## Supplementary material for "Neuropeptide F regulates adult female response to diet, larval locomotion and several larval physiological processes in *Lucilia cuprina cuprina*": D3 and D5, are provided in (part 207 of 402)

### Sheet: F. D3HOM4 (continued)
Gene_ID	Scaffold	Protein_ID	NCBI Annotation	Raw Read Count	TPM	FPKM	RPKM	Sequence	Annotated translation
LOC111691012	NC_060953	XP_046809155.1	RNA-binding protein Musashi homolog Rbp6 isoformX7	3.62	0.09	0.13	0.11	ATGGACATGAAGATTGAACATCAACAGCAATCGACACCCGTTCAGCCGGAAATGGCATCACCCTCGGAAGTGCCAAACGATCCAGGGAAAATGTTTATTGGTGGCTTGAGTTGGCAAACAAGTCCAGAGAGTTTAAAAGATTATTTTAGTCGTTTTGGTGAAATTTCAGAGGCAATGGTTATGAAAGATCCGGCGACACGAAGGTCGAGGGGATTTGGCTTCATAACTTTTAGTGATCCAGCTAGTGTAGATAAAGTTTTAGCTCAAGGTACACACGAAATAGATGGTAAAAAGGTTGATCCAAAAGTAGCATTTCCCCGAAAAACACATCCCAAAATGGTGACAAGAACGAAGAAAATATTTGTGGGTGGCCTATCAGCGCCTACCACACTGGAAGATGTCAAAAGCTATTTTGAGCAATTTGGACCGATAGAAGATGCCATGCTTATGTTTGATAAGCAAACAAATCGACACAGAGGTTTTGGCTTCGTTACATTTCAAAGTGAAGATGTTGTAGACAAAGTTTGTGAAATTCATTTCCATGAGATAAATAATAAAATGGTCGAGTGCAAGAAGGCCCAACCAAAGGAAGTAATGTTACCAGCAAATTTGGCTAAAACTCGTGCTGCTGGCCGTTCCGCTTACGACAACATCATGTGGGGACTAGGGACATTACCGGAAGGGTTTCCAGCGGCTGCTTACGCTGCCTACGCAGCTGGACGTGGCTACTCGGGTTATCCTAGTTTTGGTTTACCGTATCCTACTGCTGGTGTAATGAGTGTAGTCCCGGAAAATCGTATTTTGATTGGTGATTATATGGTGGCTCCTCCCACAACTACAGCTTAA	MDMKIEHQQQSTPVQPEMASPSEVPNDPGKMFIGGLSWQTSPESLKDYFSRFGEISEAMVMKDPATRRSRGFGFITFSDPASVDKVLAQGTHEIDGKKVDPKVAFPRKTHPKMVTRTKKIFVGGLSAPTTLEDVKSYFEQFGPIEDAMLMFDKQTNRHRGFGFVTFQSEDVVDKVCEIHFHEINNKMVECKKAQPKEVMLPANLAKTRAAGRSAYDNIMWGLGTLPEGFPAAAYAAYAAGRGYSGYPSFGLPYPTAGVMSVVPENRILIGDYMVAPPTTTA
LOC111691012	NC_060953	XP_046809154.1	RNA-binding protein Musashi homolog Rbp6 isoformX6	3.01	0.06	0.09	0.07	ATGCAACCACAATTAGAAAACAAAATAGACCCATCAAAGAAAAAGCTGAAACCCGAGGATAAAAAGTACACACTTTTTCAACAGCAAACTGAGAGTTTAAAAGATTATTTTAGTCGTTTTGGTGAAATTTCAGAGGCAATGGTTATGAAAGATCCGGCGACACGAAGGTCGAGGGGATTTGGCTTCATAACTTTTAGTGATCCAGCTAGTGTAGATAAAGTTTTAGCTCAAGGTACACACGAAATAGATGGTAAAAAGGTTGATCCAAAAGTAGCATTTCCCCGAAAAACACATCCCAAAATGGTGACAAGAACGAAGAAAATATTTGTGGGTGGCCTATCAGCGCCTACCACACTGGAAGATGTCAAAAGCTATTTTGAGCAATTTGGACCGATAGAAGATGCCATGCTTATGTTTGATAAGCAAACAAATCGACACAGAGGTTTTGGCTTCGTTACATTTCAAAGTGAAGATGTTGTAGACAAAGTTTGTGAAATTCATTTCCATGAGATAAATAATAAAATGGTCGAGTGCAAGAAGGCCCAACCAAAGGAAGTAATGTTACCAGCAAATTTGGCTAAAACTCGTGCTGCTGGCCGTTCCGCTTACGACAACATCATGTGGGGACTAGGGACATTACCGGAAGGGTTTCCAGCGGCTGCTTACGCTGCCTACGCAGCTGGACGTGGCTACTCGGGTTATCCTAGTTTTGGTTTACCGTATCCTACTGTGGATTTGACTAATGGTCAGTTAACACCGAACAATAACACACCATTGCTAACTCAGGCATTATCGGTGATGAATAATTATCAAGCCGCTGCTGCAGCTGCTCATACTTTTGCAGCTCCATCGGCATCACCTCATACCACTACTACACGGCAGGGGTTTCCATCTACTAATTCCCCCGGGCCCACCATTGATATGTACAGTTCAACGGCCGCCGACAATGTGGGCTATGTACAAGCTACCAGTCCTCAACCCTCAGGGTTTCCAATTGCCGTGAGTCGAGCTCCACTCAACTATAGTCCGGGACCACTAATTCCTGCGGCATTTACAAATGGTTACCATTAA	MQPQLENKIDPSKKKLKPEDKKYTLFQQQTESLKDYFSRFGEISEAMVMKDPATRRSRGFGFITFSDPASVDKVLAQGTHEIDGKKVDPKVAFPRKTHPKMVTRTKKIFVGGLSAPTTLEDVKSYFEQFGPIEDAMLMFDKQTNRHRGFGFVTFQSEDVVDKVCEIHFHEINNKMVECKKAQPKEVMLPANLAKTRAAGRSAYDNIMWGLGTLPEGFPAAAYAAYAAGRGYSGYPSFGLPYPTVDLTNGQLTPNNNTPLLTQALSVMNNYQAAAAAAHTFAAPSASPHTTTTRQGFPSTNSPGPTIDMYSSTAADNVGYVQATSPQPSGFPIAVSRAPLNYSPGPLIPAAFTNGYH
LOC111691012	NC_060953	XP_046809153.1	RNA-binding protein Musashi homolog Rbp6 isoformX5	3.7	0.07	0.11	0.09	ATGGACATGAAGATTGAACATCAACAGCAATCGACACCCGTTCAGCCGGAAATGGCATCACCCTCGGAAGTGCCAAACGATCCAGGGAAAATGTTTATTGGTGGCTTGAGTTGGCAAACAAGTCCAGAGAGTTTAAAAGATTATTTTAGTCGTTTTGGTGAAATTTCAGAGGCAATGGTTATGAAAGATCCGGCGACACGAAGGTCGAGGGGATTTGGCTTCATAACTTTTAGTGATCCAGCTAGTGTAGATAAAGTTTTAGCTCAAGGTACACACGAAATAGATGGTAAAAAGGTTGATCCAAAAGTAGCATTTCCCCGAAAAACACATCCCAAAATGGTGACAAGAACGAAGAAAATATTTGTGGGTGGCCTATCAGCGCCTACCACACTGGAAGATGTCAAAAGCTATTTTGAGCAATTTGGACCGATAGAAGATGCCATGCTTATGTTTGATAAGCAAACAAATCGACACAGAGGTTTTGGCTTCGTTACATTTCAAAGTGAAGATGTTGTAGACAAAGTTTGTGAAATTCATTTCCATGAGATAAATAATAAAATGGTCGAGTGCAAGAAGGCCCAACCAAAGGAAGTAATGTTACCAGCAAATTTGGCTAAAACTCGTGCTGCTGGCCGTTCCGCTTACGACAACATCATGTGGGGACTAGGGACATTACCGGAAGGGTTTCCAGCGGCTGCTTACGCTGCCTACGCAGCTGGACGTGGCTACTCGGGTTATCCTAGTTTTGGTTTACCGTATCCTACTGTGGATTTGACTAATGGTCAGTTAACACCGAACAATAACACACCATTGCTAACTCAGGCATTATCGGTGATGAATAATTATCAAGCCGCTGCTGCAGCTGCTCATACTTTTGCAGCTCCATCGGCATCACCTCATACCACTACTACACGGCAGGGGTTTCCATCTACTAATTCCCCCGGGCCCACCATTGATATGTACAGTTCAACGGCCGCCGACAATGTGGGCTATGTACAAGCTACCAGTCCTCAACCCTCAGGGTTTCCAATTGCCGTGAGTCGAGCTCCACTCAACTATAGTCCGGGACCACTAATTCCTGCGGCATTTACAAATGGTTACCATTAA	MDMKIEHQQQSTPVQPEMASPSEVPNDPGKMFIGGLSWQTSPESLKDYFSRFGEISEAMVMKDPATRRSRGFGFITFSDPASVDKVLAQGTHEIDGKKVDPKVAFPRKTHPKMVTRTKKIFVGGLSAPTTLEDVKSYFEQFGPIEDAMLMFDKQTNRHRGFGFVTFQSEDVVDKVCEIHFHEINNKMVECKKAQPKEVMLPANLAKTRAAGRSAYDNIMWGLGTLPEGFPAAAYAAYAAGRGYSGYPSFGLPYPTVDLTNGQLTPNNNTPLLTQALSVMNNYQAAAAAAHTFAAPSASPHTTTTRQGFPSTNSPGPTIDMYSSTAADNVGYVQATSPQPSGFPIAVSRAPLNYSPGPLIPAAFTNGYH
LOC111691012	NC_060953	XP_046809152.1	RNA-binding protein Musashi homolog Rbp6 isoformX5	3.7	0.07	0.11	0.09	ATGGACATGAAGATTGAACATCAACAGCAATCGACACCCGTTCAGCCGGAAATGGCATCACCCTCGGAAGTGCCAAACGATCCAGGGAAAATGTTTATTGGTGGCTTGAGTTGGCAAACAAGTCCAGAGAGTTTAAAAGATTATTTTAGTCGTTTTGGTGAAATTTCAGAGGCAATGGTTATGAAAGATCCGGCGACACGAAGGTCGAGGGGATTTGGCTTCATAACTTTTAGTGATCCAGCTAGTGTAGATAAAGTTTTAGCTCAAGGTACACACGAAATAGATGGTAAAAAGGTTGATCCAAAAGTAGCATTTCCCCGAAAAACACATCCCAAAATGGTGACAAGAACGAAGAAAATATTTGTGGGTGGCCTATCAGCGCCTACCACACTGGAAGATGTCAAAAGCTATTTTGAGCAATTTGGACCGATAGAAGATGCCATGCTTATGTTTGATAAGCAAACAAATCGACACAGAGGTTTTGGCTTCGTTACATTTCAAAGTGAAGATGTTGTAGACAAAGTTTGTGAAATTCATTTCCATGAGATAAATAATAAAATGGTCGAGTGCAAGAAGGCCCAACCAAAGGAAGTAATGTTACCAGCAAATTTGGCTAAAACTCGTGCTGCTGGCCGTTCCGCTTACGACAACATCATGTGGGGACTAGGGACATTACCGGAAGGGTTTCCAGCGGCTGCTTACGCTGCCTACGCAGCTGGACGTGGCTACTCGGGTTATCCTAGTTTTGGTTTACCGTATCCTACTGTGGATTTGACTAATGGTCAGTTAACACCGAACAATAACACACCATTGCTAACTCAGGCATTATCGGTGATGAATAATTATCAAGCCGCTGCTGCAGCTGCTCATACTTTTGCAGCTCCATCGGCATCACCTCATACCACTACTACACGGCAGGGGTTTCCATCTACTAATTCCCCCGGGCCCACCATTGATATGTACAGTTCAACGGCCGCCGACAATGTGGGCTATGTACAAGCTACCAGTCCTCAACCCTCAGGGTTTCCAATTGCCGTGAGTCGAGCTCCACTCAACTATAGTCCGGGACCACTAATTCCTGCGGCATTTACAAATGGTTACCATTAA	MDMKIEHQQQSTPVQPEMASPSEVPNDPGKMFIGGLSWQTSPESLKDYFSRFGEISEAMVMKDPATRRSRGFGFITFSDPASVDKVLAQGTHEIDGKKVDPKVAFPRKTHPKMVTRTKKIFVGGLSAPTTLEDVKSYFEQFGPIEDAMLMFDKQTNRHRGFGFVTFQSEDVVDKVCEIHFHEINNKMVECKKAQPKEVMLPANLAKTRAAGRSAYDNIMWGLGTLPEGFPAAAYAAYAAGRGYSGYPSFGLPYPTVDLTNGQLTPNNNTPLLTQALSVMNNYQAAAAAAHTFAAPSASPHTTTTRQGFPSTNSPGPTIDMYSSTAADNVGYVQATSPQPSGFPIAVSRAPLNYSPGPLIPAAFTNGYH
LOC111691012	NC_060953	XP_046809151.1	RNA-binding protein Musashi homolog Rbp6 isoformX5	3.7	0.07	0.11	0.09	ATGGACATGAAGATTGAACATCAACAGCAATCGACACCCGTTCAGCCGGAAATGGCATCACCCTCGGAAGTGCCAAACGATCCAGGGAAAATGTTTATTGGTGGCTTGAGTTGGCAAACAAGTCCAGAGAGTTTAAAAGATTATTTTAGTCGTTTTGGTGAAATTTCAGAGGCAATGGTTATGAAAGATCCGGCGACACGAAGGTCGAGGGGATTTGGCTTCATAACTTTTAGTGATCCAGCTAGTGTAGATAAAGTTTTAGCTCAAGGTACACACGAAATAGATGGTAAAAAGGTTGATCCAAAAGTAGCATTTCCCCGAAAAACACATCCCAAAATGGTGACAAGAACGAAGAAAATATTTGTGGGTGGCCTATCAGCGCCTACCACACTGGAAGATGTCAAAAGCTATTTTGAGCAATTTGGACCGATAGAAGATGCCATGCTTATGTTTGATAAGCAAACAAATCGACACAGAGGTTTTGGCTTCGTTACATTTCAAAGTGAAGATGTTGTAGACAAAGTTTGTGAAATTCATTTCCATGAGATAAATAATAAAATGGTCGAGTGCAAGAAGGCCCAACCAAAGGAAGTAATGTTACCAGCAAATTTGGCTAAAACTCGTGCTGCTGGCCGTTCCGCTTACGACAACATCATGTGGGGACTAGGGACATTACCGGAAGGGTTTCCAGCGGCTGCTTACGCTGCCTACGCAGCTGGACGTGGCTACTCGGGTTATCCTAGTTTTGGTTTACCGTATCCTACTGTGGATTTGACTAATGGTCAGTTAACACCGAACAATAACACACCATTGCTAACTCAGGCATTATCGGTGATGAATAATTATCAAGCCGCTGCTGCAGCTGCTCATACTTTTGCAGCTCCATCGGCATCACCTCATACCACTACTACACGGCAGGGGTTTCCATCTACTAATTCCCCCGGGCCCACCATTGATATGTACAGTTCAACGGCCGCCGACAATGTGGGCTATGTACAAGCTACCAGTCCTCAACCCTCAGGGTTTCCAATTGCCGTGAGTCGAGCTCCACTCAACTATAGTCCGGGACCACTAATTCCTGCGGCATTTACAAATGGTTACCATTAA	MDMKIEHQQQSTPVQPEMASPSEVPNDPGKMFIGGLSWQTSPESLKDYFSRFGEISEAMVMKDPATRRSRGFGFITFSDPASVDKVLAQGTHEIDGKKVDPKVAFPRKTHPKMVTRTKKIFVGGLSAPTTLEDVKSYFEQFGPIEDAMLMFDKQTNRHRGFGFVTFQSEDVVDKVCEIHFHEINNKMVECKKAQPKEVMLPANLAKTRAAGRSAYDNIMWGLGTLPEGFPAAAYAAYAAGRGYSGYPSFGLPYPTVDLTNGQLTPNNNTPLLTQALSVMNNYQAAAAAAHTFAAPSASPHTTTTRQGFPSTNSPGPTIDMYSSTAADNVGYVQATSPQPSGFPIAVSRAPLNYSPGPLIPAAFTNGYH
LOC111691012	NC_060953	XP_046809150.1	RNA-binding protein Musashi homolog Rbp6 isoformX5	3.7	0.07	0.11	0.09	ATGGACATGAAGATTGAACATCAACAGCAATCGACACCCGTTCAGCCGGAAATGGCATCACCCTCGGAAGTGCCAAACGATCCAGGGAAAATGTTTATTGGTGGCTTGAGTTGGCAAACAAGTCCAGAGAGTTTAAAAGATTATTTTAGTCGTTTTGGTGAAATTTCAGAGGCAATGGTTATGAAAGATCCGGCGACACGAAGGTCGAGGGGATTTGGCTTCATAACTTTTAGTGATCCAGCTAGTGTAGATAAAGTTTTAGCTCAAGGTACACACGAAATAGATGGTAAAAAGGTTGATCCAAAAGTAGCATTTCCCCGAAAAACACATCCCAAAATGGTGACAAGAACGAAGAAAATATTTGTGGGTGGCCTATCAGCGCCTACCACACTGGAAGATGTCAAAAGCTATTTTGAGCAATTTGGACCGATAGAAGATGCCATGCTTATGTTTGATAAGCAAACAAATCGACACAGAGGTTTTGGCTTCGTTACATTTCAAAGTGAAGATGTTGTAGACAAAGTTTGTGAAATTCATTTCCATGAGATAAATAATAAAATGGTCGAGTGCAAGAAGGCCCAACCAAAGGAAGTAATGTTACCAGCAAATTTGGCTAAAACTCGTGCTGCTGGCCGTTCCGCTTACGACAACATCATGTGGGGACTAGGGACATTACCGGAAGGGTTTCCAGCGGCTGCTTACGCTGCCTACGCAGCTGGACGTGGCTACTCGGGTTATCCTAGTTTTGGTTTACCGTATCCTACTGTGGATTTGACTAATGGTCAGTTAACACCGAACAATAACACACCATTGCTAACTCAGGCATTATCGGTGATGAATAATTATCAAGCCGCTGCTGCAGCTGCTCATACTTTTGCAGCTCCATCGGCATCACCTCATACCACTACTACACGGCAGGGGTTTCCATCTACTAATTCCCCCGGGCCCACCATTGATATGTACAGTTCAACGGCCGCCGACAATGTGGGCTATGTACAAGCTACCAGTCCTCAACCCTCAGGGTTTCCAATTGCCGTGAGTCGAGCTCCACTCAACTATAGTCCGGGACCACTAATTCCTGCGGCATTTACAAATGGTTACCATTAA	MDMKIEHQQQSTPVQPEMASPSEVPNDPGKMFIGGLSWQTSPESLKDYFSRFGEISEAMVMKDPATRRSRGFGFITFSDPASVDKVLAQGTHEIDGKKVDPKVAFPRKTHPKMVTRTKKIFVGGLSAPTTLEDVKSYFEQFGPIEDAMLMFDKQTNRHRGFGFVTFQSEDVVDKVCEIHFHEINNKMVECKKAQPKEVMLPANLAKTRAAGRSAYDNIMWGLGTLPEGFPAAAYAAYAAGRGYSGYPSFGLPYPTVDLTNGQLTPNNNTPLLTQALSVMNNYQAAAAAAHTFAAPSASPHTTTTRQGFPSTNSPGPTIDMYSSTAADNVGYVQATSPQPSGFPIAVSRAPLNYSPGPLIPAAFTNGYH
LOC111691012	NC_060953	XP_046809149.1	RNA-binding protein Musashi homolog Rbp6 isoformX5	3.7	0.07	0.11	0.09	ATGGACATGAAGATTGAACATCAACAGCAATCGACACCCGTTCAGCCGGAAATGGCATCACCCTCGGAAGTGCCAAACGATCCAGGGAAAATGTTTATTGGTGGCTTGAGTTGGCAAACAAGTCCAGAGAGTTTAAAAGATTATTTTAGTCGTTTTGGTGAAATTTCAGAGGCAATGGTTATGAAAGATCCGGCGACACGAAGGTCGAGGGGATTTGGCTTCATAACTTTTAGTGATCCAGCTAGTGTAGATAAAGTTTTAGCTCAAGGTACACACGAAATAGATGGTAAAAAGGTTGATCCAAAAGTAGCATTTCCCCGAAAAACACATCCCAAAATGGTGACAAGAACGAAGAAAATATTTGTGGGTGGCCTATCAGCGCCTACCACACTGGAAGATGTCAAAAGCTATTTTGAGCAATTTGGACCGATAGAAGATGCCATGCTTATGTTTGATAAGCAAACAAATCGACACAGAGGTTTTGGCTTCGTTACATTTCAAAGTGAAGATGTTGTAGACAAAGTTTGTGAAATTCATTTCCATGAGATAAATAATAAAATGGTCGAGTGCAAGAAGGCCCAACCAAAGGAAGTAATGTTACCAGCAAATTTGGCTAAAACTCGTGCTGCTGGCCGTTCCGCTTACGACAACATCATGTGGGGACTAGGGACATTACCGGAAGGGTTTCCAGCGGCTGCTTACGCTGCCTACGCAGCTGGACGTGGCTACTCGGGTTATCCTAGTTTTGGTTTACCGTATCCTACTGTGGATTTGACTAATGGTCAGTTAACACCGAACAATAACACACCATTGCTAACTCAGGCATTATCGGTGATGAATAATTATCAAGCCGCTGCTGCAGCTGCTCATACTTTTGCAGCTCCATCGGCATCACCTCATACCACTACTACACGGCAGGGGTTTCCATCTACTAATTCCCCCGGGCCCACCATTGATATGTACAGTTCAACGGCCGCCGACAATGTGGGCTATGTACAAGCTACCAGTCCTCAACCCTCAGGGTTTCCAATTGCCGTGAGTCGAGCTCCACTCAACTATAGTCCGGGACCACTAATTCCTGCGGCATTTACAAATGGTTACCATTAA	MDMKIEHQQQSTPVQPEMASPSEVPNDPGKMFIGGLSWQTSPESLKDYFSRFGEISEAMVMKDPATRRSRGFGFITFSDPASVDKVLAQGTHEIDGKKVDPKVAFPRKTHPKMVTRTKKIFVGGLSAPTTLEDVKSYFEQFGPIEDAMLMFDKQTNRHRGFGFVTFQSEDVVDKVCEIHFHEINNKMVECKKAQPKEVMLPANLAKTRAAGRSAYDNIMWGLGTLPEGFPAAAYAAYAAGRGYSGYPSFGLPYPTVDLTNGQLTPNNNTPLLTQALSVMNNYQAAAAAAHTFAAPSASPHTTTTRQGFPSTNSPGPTIDMYSSTAADNVGYVQATSPQPSGFPIAVSRAPLNYSPGPLIPAAFTNGYH
LOC111691012	NC_060953	XP_046809148.1	RNA-binding protein Musashi homolog Rbp6 isoformX5	3.7	0.07	0.11	0.09	ATGGACATGAAGATTGAACATCAACAGCAATCGACACCCGTTCAGCCGGAAATGGCATCACCCTCGGAAGTGCCAAACGATCCAGGGAAAATGTTTATTGGTGGCTTGAGTTGGCAAACAAGTCCAGAGAGTTTAAAAGATTATTTTAGTCGTTTTGGTGAAATTTCAGAGGCAATGGTTATGAAAGATCCGGCGACACGAAGGTCGAGGGGATTTGGCTTCATAACTTTTAGTGATCCAGCTAGTGTAGATAAAGTTTTAGCTCAAGGTACACACGAAATAGATGGTAAAAAGGTTGATCCAAAAGTAGCATTTCCCCGAAAAACACATCCCAAAATGGTGACAAGAACGAAGAAAATATTTGTGGGTGGCCTATCAGCGCCTACCACACTGGAAGATGTCAAAAGCTATTTTGAGCAATTTGGACCGATAGAAGATGCCATGCTTATGTTTGATAAGCAAACAAATCGACACAGAGGTTTTGGCTTCGTTACATTTCAAAGTGAAGATGTTGTAGACAAAGTTTGTGAAATTCATTTCCATGAGATAAATAATAAAATGGTCGAGTGCAAGAAGGCCCAACCAAAGGAAGTAATGTTACCAGCAAATTTGGCTAAAACTCGTGCTGCTGGCCGTTCCGCTTACGACAACATCATGTGGGGACTAGGGACATTACCGGAAGGGTTTCCAGCGGCTGCTTACGCTGCCTACGCAGCTGGACGTGGCTACTCGGGTTATCCTAGTTTTGGTTTACCGTATCCTACTGTGGATTTGACTAATGGTCAGTTAACACCGAACAATAACACACCATTGCTAACTCAGGCATTATCGGTGATGAATAATTATCAAGCCGCTGCTGCAGCTGCTCATACTTTTGCAGCTCCATCGGCATCACCTCATACCACTACTACACGGCAGGGGTTTCCATCTACTAATTCCCCCGGGCCCACCATTGATATGTACAGTTCAACGGCCGCCGACAATGTGGGCTATGTACAAGCTACCAGTCCTCAACCCTCAGGGTTTCCAATTGCCGTGAGTCGAGCTCCACTCAACTATAGTCCGGGACCACTAATTCCTGCGGCATTTACAAATGGTTACCATTAA	MDMKIEHQQQSTPVQPEMASPSEVPNDPGKMFIGGLSWQTSPESLKDYFSRFGEISEAMVMKDPATRRSRGFGFITFSDPASVDKVLAQGTHEIDGKKVDPKVAFPRKTHPKMVTRTKKIFVGGLSAPTTLEDVKSYFEQFGPIEDAMLMFDKQTNRHRGFGFVTFQSEDVVDKVCEIHFHEINNKMVECKKAQPKEVMLPANLAKTRAAGRSAYDNIMWGLGTLPEGFPAAAYAAYAAGRGYSGYPSFGLPYPTVDLTNGQLTPNNNTPLLTQALSVMNNYQAAAAAAHTFAAPSASPHTTTTRQGFPSTNSPGPTIDMYSSTAADNVGYVQATSPQPSGFPIAVSRAPLNYSPGPLIPAAFTNGYH
LOC111691012	NC_060953	XP_046809147.1	RNA-binding protein Musashi homolog Rbp6 isoformX5	3.7	0.07	0.11	0.09	ATGGACATGAAGATTGAACATCAACAGCAATCGACACCCGTTCAGCCGGAAATGGCATCACCCTCGGAAGTGCCAAACGATCCAGGGAAAATGTTTATTGGTGGCTTGAGTTGGCAAACAAGTCCAGAGAGTTTAAAAGATTATTTTAGTCGTTTTGGTGAAATTTCAGAGGCAATGGTTATGAAAGATCCGGCGACACGAAGGTCGAGGGGATTTGGCTTCATAACTTTTAGTGATCCAGCTAGTGTAGATAAAGTTTTAGCTCAAGGTACACACGAAATAGATGGTAAAAAGGTTGATCCAAAAGTAGCATTTCCCCGAAAAACACATCCCAAAATGGTGACAAGAACGAAGAAAATATTTGTGGGTGGCCTATCAGCGCCTACCACACTGGAAGATGTCAAAAGCTATTTTGAGCAATTTGGACCGATAGAAGATGCCATGCTTATGTTTGATAAGCAAACAAATCGACACAGAGGTTTTGGCTTCGTTACATTTCAAAGTGAAGATGTTGTAGACAAAGTTTGTGAAATTCATTTCCATGAGATAAATAATAAAATGGTCGAGTGCAAGAAGGCCCAACCAAAGGAAGTAATGTTACCAGCAAATTTGGCTAAAACTCGTGCTGCTGGCCGTTCCGCTTACGACAACATCATGTGGGGACTAGGGACATTACCGGAAGGGTTTCCAGCGGCTGCTTACGCTGCCTACGCAGCTGGACGTGGCTACTCGGGTTATCCTAGTTTTGGTTTACCGTATCCTACTGTGGATTTGACTAATGGTCAGTTAACACCGAACAATAACACACCATTGCTAACTCAGGCATTATCGGTGATGAATAATTATCAAGCCGCTGCTGCAGCTGCTCATACTTTTGCAGCTCCATCGGCATCACCTCATACCACTACTACACGGCAGGGGTTTCCATCTACTAATTCCCCCGGGCCCACCATTGATATGTACAGTTCAACGGCCGCCGACAATGTGGGCTATGTACAAGCTACCAGTCCTCAACCCTCAGGGTTTCCAATTGCCGTGAGTCGAGCTCCACTCAACTATAGTCCGGGACCACTAATTCCTGCGGCATTTACAAATGGTTACCATTAA	MDMKIEHQQQSTPVQPEMASPSEVPNDPGKMFIGGLSWQTSPESLKDYFSRFGEISEAMVMKDPATRRSRGFGFITFSDPASVDKVLAQGTHEIDGKKVDPKVAFPRKTHPKMVTRTKKIFVGGLSAPTTLEDVKSYFEQFGPIEDAMLMFDKQTNRHRGFGFVTFQSEDVVDKVCEIHFHEINNKMVECKKAQPKEVMLPANLAKTRAAGRSAYDNIMWGLGTLPEGFPAAAYAAYAAGRGYSGYPSFGLPYPTVDLTNGQLTPNNNTPLLTQALSVMNNYQAAAAAAHTFAAPSASPHTTTTRQGFPSTNSPGPTIDMYSSTAADNVGYVQATSPQPSGFPIAVSRAPLNYSPGPLIPAAFTNGYH
LOC111691012	NC_060953	XP_046809146.1	RNA-binding protein Musashi homolog Rbp6 isoformX5	3.7	0.07	0.11	0.09	ATGGACATGAAGATTGAACATCAACAGCAATCGACACCCGTTCAGCCGGAAATGGCATCACCCTCGGAAGTGCCAAACGATCCAGGGAAAATGTTTATTGGTGGCTTGAGTTGGCAAACAAGTCCAGAGAGTTTAAAAGATTATTTTAGTCGTTTTGGTGAAATTTCAGAGGCAATGGTTATGAAAGATCCGGCGACACGAAGGTCGAGGGGATTTGGCTTCATAACTTTTAGTGATCCAGCTAGTGTAGATAAAGTTTTAGCTCAAGGTACACACGAAATAGATGGTAAAAAGGTTGATCCAAAAGTAGCATTTCCCCGAAAAACACATCCCAAAATGGTGACAAGAACGAAGAAAATATTTGTGGGTGGCCTATCAGCGCCTACCACACTGGAAGATGTCAAAAGCTATTTTGAGCAATTTGGACCGATAGAAGATGCCATGCTTATGTTTGATAAGCAAACAAATCGACACAGAGGTTTTGGCTTCGTTACATTTCAAAGTGAAGATGTTGTAGACAAAGTTTGTGAAATTCATTTCCATGAGATAAATAATAAAATGGTCGAGTGCAAGAAGGCCCAACCAAAGGAAGTAATGTTACCAGCAAATTTGGCTAAAACTCGTGCTGCTGGCCGTTCCGCTTACGACAACATCATGTGGGGACTAGGGACATTACCGGAAGGGTTTCCAGCGGCTGCTTACGCTGCCTACGCAGCTGGACGTGGCTACTCGGGTTATCCTAGTTTTGGTTTACCGTATCCTACTGTGGATTTGACTAATGGTCAGTTAACACCGAACAATAACACACCATTGCTAACTCAGGCATTATCGGTGATGAATAATTATCAAGCCGCTGCTGCAGCTGCTCATACTTTTGCAGCTCCATCGGCATCACCTCATACCACTACTACACGGCAGGGGTTTCCATCTACTAATTCCCCCGGGCCCACCATTGATATGTACAGTTCAACGGCCGCCGACAATGTGGGCTATGTACAAGCTACCAGTCCTCAACCCTCAGGGTTTCCAATTGCCGTGAGTCGAGCTCCACTCAACTATAGTCCGGGACCACTAATTCCTGCGGCATTTACAAATGGTTACCATTAA	MDMKIEHQQQSTPVQPEMASPSEVPNDPGKMFIGGLSWQTSPESLKDYFSRFGEISEAMVMKDPATRRSRGFGFITFSDPASVDKVLAQGTHEIDGKKVDPKVAFPRKTHPKMVTRTKKIFVGGLSAPTTLEDVKSYFEQFGPIEDAMLMFDKQTNRHRGFGFVTFQSEDVVDKVCEIHFHEINNKMVECKKAQPKEVMLPANLAKTRAAGRSAYDNIMWGLGTLPEGFPAAAYAAYAAGRGYSGYPSFGLPYPTVDLTNGQLTPNNNTPLLTQALSVMNNYQAAAAAAHTFAAPSASPHTTTTRQGFPSTNSPGPTIDMYSSTAADNVGYVQATSPQPSGFPIAVSRAPLNYSPGPLIPAAFTNGYH
LOC111691012	NC_060953	XP_046809145.1	RNA-binding protein Musashi homolog Rbp6 isoformX4	3.62	0.07	0.12	0.1	ATGGACATGAAGATTGAACATCAACAGCAATCGACACCCGTTCAGCCGGAAATGGCATCACCCTCGGAAGTGCCAAACGATCCAGGGAAAATGTTTATTGGTGGCTTGAGTTGGCAAACAAGTCCAGAGAGTTTAAAAGATTATTTTAGTCGTTTTGGTGAAATTTCAGAGGCAATGGTTATGAAAGATCCGGCGACACGAAGGTCGAGGGGATTTGGCTTCATAACTTTTAGTGATCCAGCTAGTGTAGATAAAGTTTTAGCTCAAGGTACACACGAAATAGATGGTAAAAAGGTTGATCCAAAAGTAGCATTTCCCCGAAAAACACATCCCAAAATGGTGACAAGAACGAAGAAAATATTTGTGGGTGGCCTATCAGCGCCTACCACACTGGAAGATGTCAAAAGCTATTTTGAGCAATTTGGACCGATAGAAGATGCCATGCTTATGTTTGATAAGCAAACAAATCGACACAGAGGTTTTGGCTTCGTTACATTTCAAAGTGAAGATGTTGTAGACAAAGTTTGTGAAATTCATTTCCATGAGATAAATAATAAAATGGTCGAGTGCAAGAAGGCCCAACCAAAGGAAGTAATGTTACCAGCAAATTTGGCTAAAACTCGTGCTGCTGGCCGTTCCGCTTACGACAACATCATGTGGGGACTAGGGACATTACCGGAAGGGTTTCCAGCGGCTGCTTACGCTGCCTACGCAGCTGGACGTGGCTACTCGGGTTATCCTAGTTTTGGTTTACCGTATCCTACTGGCTTGACTATATGTGGAATCGGTAGAAGCACGTTTGGCACATGTAGTACGAATGCAGGCAGGCGGCCTGGTACTGGTAGCGGTGCCGGTACCCAGCCTTCAACAGCAGGATTTCCTCACCAGGCGTTAACGCTGCCCTTAGCCACAGCTCTAACACGTACTGCTGCTATTAAATCACAATTTCTGGGCATCAACAACTTTTAA	MDMKIEHQQQSTPVQPEMASPSEVPNDPGKMFIGGLSWQTSPESLKDYFSRFGEISEAMVMKDPATRRSRGFGFITFSDPASVDKVLAQGTHEIDGKKVDPKVAFPRKTHPKMVTRTKKIFVGGLSAPTTLEDVKSYFEQFGPIEDAMLMFDKQTNRHRGFGFVTFQSEDVVDKVCEIHFHEINNKMVECKKAQPKEVMLPANLAKTRAAGRSAYDNIMWGLGTLPEGFPAAAYAAYAAGRGYSGYPSFGLPYPTGLTICGIGRSTFGTCSTNAGRRPGTGSGAGTQPSTAGFPHQALTLPLATALTRTAAIKSQFLGINNF
LOC111691012	NC_060953	XP_046809144.1	RNA-binding protein Musashi homolog Rbp6 isoformX3	3.7	0.06	0.1	0.08	ATGGATGTGAATATCTCCATTACGTCGAGTTACGTCGAATGTTGCATACAGTTTGGCAAACAGTATCGTGTCGGTAGTAGTCGCGAGCGCTTGATTTTCAAACGGATCTGTATAGTGGCGCTGTGTTTTTTATTTTTTATTGATAGAAATATGGACATGAAGATTGAACATCAACAGCAATCGACACCCGTTCAGCCGGAAATGGCATCACCCTCGGAAGTGCCAAACGATCCAGGGAAAATGTTTATTGGTGGCTTGAGTTGGCAAACAAGTCCAGAGAGTTTAAAAGATTATTTTAGTCGTTTTGGTGAAATTTCAGAGGCAATGGTTATGAAAGATCCGGCGACACGAAGGTCGAGGGGATTTGGCTTCATAACTTTTAGTGATCCAGCTAGTGTAGATAAAGTTTTAGCTCAAGGTACACACGAAATAGATGGTAAAAAGGTTGATCCAAAAGTAGCATTTCCCCGAAAAACACATCCCAAAATGGTGACAAGAACGAAGAAAATATTTGTGGGTGGCCTATCAGCGCCTACCACACTGGAAGATGTCAAAAGCTATTTTGAGCAATTTGGACCGATAGAAGATGCCATGCTTATGTTTGATAAGCAAACAAATCGACACAGAGGTTTTGGCTTCGTTACATTTCAAAGTGAAGATGTTGTAGACAAAGTTTGTGAAATTCATTTCCATGAGATAAATAATAAAATGGTCGAGTGCAAGAAGGCCCAACCAAAGGAAGTAATGTTACCAGCAAATTTGGCTAAAACTCGTGCTGCTGGCCGTTCCGCTTACGACAACATCATGTGGGGACTAGGGACATTACCGGAAGGGTTTCCAGCGGCTGCTTACGCTGCCTACGCAGCTGGACGTGGCTACTCGGGTTATCCTAGTTTTGGTTTACCGTATCCTACTGTGATGAATAATTATCAAGCCGCTGCTGCAGCTGCTCATACTTTTGCAGCTCCATCGGCATCACCTCATACCACTACTACACGGCAGGGGTTTCCATCTACTAATTCCCCCGGGCCCACCATTGATATGTACAGTTCAACGGCCGCCGACAATGTGGGCTATGTACAAGCTACCAGTCCTCAACCCTCAGGGTTTCCAATTGCCGTGAGTCGAGCTCCACTCAACTATAGTCCGGGACCACTAATTCCTGCGGCATTTACAAATGGTTACCATTAA	MDVNISITSSYVECCIQFGKQYRVGSSRERLIFKRICIVALCFLFFIDRNMDMKIEHQQQSTPVQPEMASPSEVPNDPGKMFIGGLSWQTSPESLKDYFSRFGEISEAMVMKDPATRRSRGFGFITFSDPASVDKVLAQGTHEIDGKKVDPKVAFPRKTHPKMVTRTKKIFVGGLSAPTTLEDVKSYFEQFGPIEDAMLMFDKQTNRHRGFGFVTFQSEDVVDKVCEIHFHEINNKMVECKKAQPKEVMLPANLAKTRAAGRSAYDNIMWGLGTLPEGFPAAAYAAYAAGRGYSGYPSFGLPYPTVMNNYQAAAAAAHTFAAPSASPHTTTTRQGFPSTNSPGPTIDMYSSTAADNVGYVQATSPQPSGFPIAVSRAPLNYSPGPLIPAAFTNGYH
LOC111691012	NC_060953	XP_046809143.1	RNA-binding protein Musashi homolog Rbp6 isoformX2	3.7	0.06	0.09	0.08	ATGGATGTGAATATCTCCATTACGTCGAGTTACGTCGAATGTTGCATACAGTTTGGCAAACAGTATCGTGTCGGTAGTAGTCGCGAGCGCTTGATTTTCAAACGGATCTGTATAGTGGCGCTGTGTTTTTTATTTTTTATTGATAGAAATATGGACATGAAGATTGAACATCAACAGCAATCGACACCCGTTCAGCCGGAAATGGCATCACCCTCGGAAGTGCCAAACGATCCAGGGAAAATGTTTATTGGTGGCTTGAGTTGGCAAACAAGTCCAGAGAGTTTAAAAGATTATTTTAGTCGTTTTGGTGAAATTTCAGAGGCAATGGTTATGAAAGATCCGGCGACACGAAGGTCGAGGGGATTTGGCTTCATAACTTTTAGTGATCCAGCTAGTGTAGATAAAGTTTTAGCTCAAGGTACACACGAAATAGATGGTAAAAAGGTTGATCCAAAAGTAGCATTTCCCCGAAAAACACATCCCAAAATGGTGACAAGAACGAAGAAAATATTTGTGGGTGGCCTATCAGCGCCTACCACACTGGAAGATGTCAAAAGCTATTTTGAGCAATTTGGACCGATAGAAGATGCCATGCTTATGTTTGATAAGCAAACAAATCGACACAGAGGTTTTGGCTTCGTTACATTTCAAAGTGAAGATGTTGTAGACAAAGTTTGTGAAATTCATTTCCATGAGATAAATAATAAAATGGTCGAGTGCAAGAAGGCCCAACCAAAGGAAGTAATGTTACCAGCAAATTTGGCTAAAACTCGTGCTGCTGGCCGTTCCGCTTACGACAACATCATGTGGGGACTAGGGACATTACCGGAAGGGTTTCCAGCGGCTGCTTACGCTGCCTACGCAGCTGGACGTGGCTACTCGGGTTATCCTAGTTTTGGTTTACCGTATCCTACTGTGGATTTGACTAATGGTCAGTTAACACCGAACAATAACACACCATTGCTAACTCAGGCATTATCGGTGATGAATAATTATCAAGCCGCTGCTGCAGCTGCTCATACTTTTGCAGCTCCATCGGCATCACCTCATACCACTACTACACGGCAGGGGTTTCCATCTACTAATTCCCCCGGGCCCACCATTGATATGTACAGTTCAACGGCCGCCGACAATGTGGGCTATGTACAAGCTACCAGTCCTCAACCCTCAGGGTTTCCAATTGCCGTGAGTCGAGCTCCACTCAACTATAGTCCGATCTATTCATTGAACTTTGCGATGGCTAATATATAA	MDVNISITSSYVECCIQFGKQYRVGSSRERLIFKRICIVALCFLFFIDRNMDMKIEHQQQSTPVQPEMASPSEVPNDPGKMFIGGLSWQTSPESLKDYFSRFGEISEAMVMKDPATRRSRGFGFITFSDPASVDKVLAQGTHEIDGKKVDPKVAFPRKTHPKMVTRTKKIFVGGLSAPTTLEDVKSYFEQFGPIEDAMLMFDKQTNRHRGFGFVTFQSEDVVDKVCEIHFHEINNKMVECKKAQPKEVMLPANLAKTRAAGRSAYDNIMWGLGTLPEGFPAAAYAAYAAGRGYSGYPSFGLPYPTVDLTNGQLTPNNNTPLLTQALSVMNNYQAAAAAAHTFAAPSASPHTTTTRQGFPSTNSPGPTIDMYSSTAADNVGYVQATSPQPSGFPIAVSRAPLNYSPIYSLNFAMANI
LOC111691012	NC_060953	XP_046809142.1	RNA-binding protein Musashi homolog Rbp6 isoformX1	3.7	0.06	0.09	0.08	ATGGATGTGAATATCTCCATTACGTCGAGTTACGTCGAATGTTGCATACAGTTTGGCAAACAGTATCGTGTCGGTAGTAGTCGCGAGCGCTTGATTTTCAAACGGATCTGTATAGTGGCGCTGTGTTTTTTATTTTTTATTGATAGAAATATGGACATGAAGATTGAACATCAACAGCAATCGACACCCGTTCAGCCGGAAATGGCATCACCCTCGGAAGTGCCAAACGATCCAGGGAAAATGTTTATTGGTGGCTTGAGTTGGCAAACAAGTCCAGAGAGTTTAAAAGATTATTTTAGTCGTTTTGGTGAAATTTCAGAGGCAATGGTTATGAAAGATCCGGCGACACGAAGGTCGAGGGGATTTGGCTTCATAACTTTTAGTGATCCAGCTAGTGTAGATAAAGTTTTAGCTCAAGGTACACACGAAATAGATGGTAAAAAGGTTGATCCAAAAGTAGCATTTCCCCGAAAAACACATCCCAAAATGGTGACAAGAACGAAGAAAATATTTGTGGGTGGCCTATCAGCGCCTACCACACTGGAAGATGTCAAAAGCTATTTTGAGCAATTTGGACCGATAGAAGATGCCATGCTTATGTTTGATAAGCAAACAAATCGACACAGAGGTTTTGGCTTCGTTACATTTCAAAGTGAAGATGTTGTAGACAAAGTTTGTGAAATTCATTTCCATGAGATAAATAATAAAATGGTCGAGTGCAAGAAGGCCCAACCAAAGGAAGTAATGTTACCAGCAAATTTGGCTAAAACTCGTGCTGCTGGCCGTTCCGCTTACGACAACATCATGTGGGGACTAGGGACATTACCGGAAGGGTTTCCAGCGGCTGCTTACGCTGCCTACGCAGCTGGACGTGGCTACTCGGGTTATCCTAGTTTTGGTTTACCGTATCCTACTGTGGATTTGACTAATGGTCAGTTAACACCGAACAATAACACACCATTGCTAACTCAGGCATTATCGGTGATGAATAATTATCAAGCCGCTGCTGCAGCTGCTCATACTTTTGCAGCTCCATCGGCATCACCTCATACCACTACTACACGGCAGGGGTTTCCATCTACTAATTCCCCCGGGCCCACCATTGATATGTACAGTTCAACGGCCGCCGACAATGTGGGCTATGTACAAGCTACCAGTCCTCAACCCTCAGGGTTTCCAATTGCCGTGAGTCGAGCTCCACTCAACTATAGTCCGGGACCACTAATTCCTGCGGCATTTACAAATGGTTACCATTAA	MDVNISITSSYVECCIQFGKQYRVGSSRERLIFKRICIVALCFLFFIDRNMDMKIEHQQQSTPVQPEMASPSEVPNDPGKMFIGGLSWQTSPESLKDYFSRFGEISEAMVMKDPATRRSRGFGFITFSDPASVDKVLAQGTHEIDGKKVDPKVAFPRKTHPKMVTRTKKIFVGGLSAPTTLEDVKSYFEQFGPIEDAMLMFDKQTNRHRGFGFVTFQSEDVVDKVCEIHFHEINNKMVECKKAQPKEVMLPANLAKTRAAGRSAYDNIMWGLGTLPEGFPAAAYAAYAAGRGYSGYPSFGLPYPTVDLTNGQLTPNNNTPLLTQALSVMNNYQAAAAAAHTFAAPSASPHTTTTRQGFPSTNSPGPTIDMYSSTAADNVGYVQATSPQPSGFPIAVSRAPLNYSPGPLIPAAFTNGYH
LOC124420442	NC_060953	XP_046809141.1	uncharacterized protein LOC124420442	0	0	0	0	ATGCATCACTTCATAAAATTTATCGGATTATTTTTACTAATTTGCACACAATGTATAAATTTAATTTTAACAAAACCTCCACGATCACACGTAAAAATAACAAAATTTATGTGTGAAACCGTCGATACAAGTTTCATAGAATTTCCCATTTGTGATTTGAGTCGAATTGGAGGAAATGTTATGGCGCTGAATATGTACGGAAAATTAAATATGAAAAATGTGGAAAATATAACGATTTTAGCAAAACTTTTTCGCAAAATCAACAATAAATTTCGTCCATTTCTGTACGACGATGTTATTGATTATTGTGATTTTCATCTAAACGCTAAACGTCATGTTTTCTGGAATATATTGTATAAAAATCTAGGCAAATTTTCAAATATGAATCATTCGTGTCCCTATAATCACGATTTGATTATACGAAATTTAACGTTTGATATCAGTAATCTAAAAGTTGTACCCATACCTCGTGGTGAATACATGATACAATATAAATATGTGGTGTGGTCCATTTATCGTTGTCAGCTAATCGCTTATGTTACTCGTTATTAA	MHHFIKFIGLFLLICTQCINLILTKPPRSHVKITKFMCETVDTSFIEFPICDLSRIGGNVMALNMYGKLNMKNVENITILAKLFRKINNKFRPFLYDDVIDYCDFHLNAKRHVFWNILYKNLGKFSNMNHSCPYNHDLIIRNLTFDISNLKVVPIPRGEYMIQYKYVVWSIYRCQLIAYVTRY
LOC111675123	NC_060953	XP_046809140.1	coiled-coil domain-containing protein 102A isoform X2	161.17	1.4	1.97	1.8	ATGTCTCAAAGTACGGCTGGTACTGGAGGCGTCAGTAGGCGTGAACTGATAGACCACACAGCGGTTGGTGTAGGTATTATTAATAATACCATAACTGCTAGATATGGTGCTGGCGATACAGAATGGGAAGCTCGAGAGTCTCAGCGTCAAAGGGAATTGGAAGAGGCACGCGCTAGAGCAGCACAAATGGAAAAGACTATGAAGTGGTGGTCAGATTGCACTGCCAATTGGCGGGAAAAATGGAGTAAGGTGCGTAACGAACGCAATAAAGCCCGAGAAGAAGCAAAACAATTAAGAGCTAATCTTGAGATGTCCATGAAAGAAGCCAACTCGTATAAGAGAGAGAAAAATGATCTGGAAATGCAAATATCCCAACTTAAAAAAGAAATGGAAAAAGTTCATTCGCTGATGATGAAACATGCTGGACAATTTCATAAGACGGGAATGGCAGATACTGGAGAAGAAAATGAAGCTAATAGTAGAGATGCCAATTGTTCTCCAGATATATCTTCGGATGGTTTAAAGAATGTCAATAGCGAAGATGGTTTAGTTACTAAGGCAGCAGCTGGTGGTGAACTTAAAGATCTTGATATTGAAGAATATGTTCTAAAAGGTGCTGTACATAAAAATTTATCCGATTTGGATGAAGTTTCCGCTGAGGAAAAACGATTAATTCAACAATTATCAAAAGATGAATTCGATGAAGATTACTTATTGCAAAAAATATCGATGTTACAATTACGCTTAGATGAGGCACAAAAAACTGTGCAAGCAGAAAGAGACGAAAAACATATACTACATAAAAACATTGAGAAGCTATCATTAGAAATACAAGAAGTTCGAGAACGTCAAGAAGAATTACGCTCAGCTAAACAGGAAGCAGTTCGAGAACTATTAACTCTACAAGAATCTCATCGCGCCGAAATGCGTATTATAAACAATTCTCTGCAAGAAGAAATAGCAGCACGCGAGAATCTTGAACGTCGTTTAAGTGAATTACGTACTGAATTGGAACGTTTGCAAGTGGAAAATGCCTCGGAATGGGGTAAACGTGAACGTTTAGAAACGGAAAAATTGGCTTTGGAACGCGATAATAAAAAATTACGAACTGAACTTCGAGATTTTCAAGAACGTTCCGATCGCAAAGGAAGACCTATGCAAGCAACCGACGCAGAAAATCGTGCTCTCCAGCAAGAGTTAGCTGATCGCAGTAAGGAATTAAGCGAACTCAAAATATCACATTCCAAATTAAAGAAACTGTTATCTGAAACCAATACCGAACTGGGTCATGCAGTAAGACGTGCTGAACAATACGAAGCCGAGGTCAAACGTCTACGTCAACGTGTTGAAGAATTAAAGCGAGAGCTGGCTGCAGCTGAAGATGAATTAGATTCAGCAGTAAATCAAGTGAGACGTCTACAACGCTCTAATGATGAATTAGTCGGTCAAAATGAAGGATTGCAAGTACAGATACAACATCTACAAACCAGACGTGCACCTAGTCCACAAATGCGCGGAAGTTTTAATGGTGTACAATTGCGTAATAAAATAGCAGTTGAATTACCAAGTGATTGTTTGCCAAACATTAATGATTTACGTCAGATATTCGATGATGGTTCGGCGCAAAGTAATATCGGGTTACGTCATTCAACTGGCGCTGAACCATCATCCAAGCGTTCCAGTCACACGGAACGTACTCTCTTGCAACAACAGCAAGCGAATTGTTTTTTCGATGCGAAAACATCACATGTTGAAGAGAATATATTTGAAGCAAAAAGTCGTAATCTAGAATTTGAAAGGGCTAAGCAAAAATTTGATAATCCAACGCATTTGCAACATCAACATCATCACCACCAGCGCGAACAACGTGAACGTTCATCTGGAAGATATGGTCCAAATAATAGCAGTGGTAGTGGTGGTGTTGGAATGGGAAATGGCAGTGGCAGTAATGGTTCTACTGCTGCCAATCCATTAAGTACTCCAAATAGTCGAGCTAATTTGGCTCTACCTTTGAAAACTACCACAGCTATGAGTGGCCAGAGCAGCGGAAATTCCAATTCAAATTTGAATTCGAATTCATCAAATCTTTCCAAAGACGATATAAATCGGCAGTTATTTGAAGATCATTCACGTTCTTCGACGGTTGGTGGTAGCGGTGCTGGTGCAACAAGTGCTGATGCAAAATTTTACCAAAAAGATAATTCCAATTCAACTGCAACTGGTGGTGGCAATTATTCACGCAACAGCATTAATTTGGATGGTCTAAAAGTATCTGATGATGAGTAA	MSQSTAGTGGVSRRELIDHTAVGVGIINNTITARYGAGDTEWEARESQRQRELEEARARAAQMEKTMKWWSDCTANWREKWSKVRNERNKAREEAKQLRANLEMSMKEANSYKREKNDLEMQISQLKKEMEKVHSLMMKHAGQFHKTGMADTGEENEANSRDANCSPDISSDGLKNVNSEDGLVTKAAAGGELKDLDIEEYVLKGAVHKNLSDLDEVSAEEKRLIQQLSKDEFDEDYLLQKISMLQLRLDEAQKTVQAERDEKHILHKNIEKLSLEIQEVRERQEELRSAKQEAVRELLTLQESHRAEMRIINNSLQEEIAARENLERRLSELRTELERLQVENASEWGKRERLETEKLALERDNKKLRTELRDFQERSDRKGRPMQATDAENRALQQELADRSKELSELKISHSKLKKLLSETNTELGHAVRRAEQYEAEVKRLRQRVEELKRELAAAEDELDSAVNQVRRLQRSNDELVGQNEGLQVQIQHLQTRRAPSPQMRGSFNGVQLRNKIAVELPSDCLPNINDLRQIFDDGSAQSNIGLRHSTGAEPSSKRSSHTERTLLQQQQANCFFDAKTSHVEENIFEAKSRNLEFERAKQKFDNPTHLQHQHHHHQREQRERSSGRYGPNNSSGSGGVGMGNGSGSNGSTAANPLSTPNSRANLALPLKTTTAMSGQSSGNSNSNLNSNSSNLSKDDINRQLFEDHSRSSTVGGSGAGATSADAKFYQKDNSNSTATGGGNYSRNSINLDGLKVSDDE
LOC111675123	NC_060953	XP_046809139.1	coiled-coil domain-containing protein 102A isoform X1	163.17	1.42	2	1.81	ATGTCTCAAAGTACGGCTGGTACTGGAGGCGTCAGTAGGCGTGAACTGATAGACCACACAGCGGTTGGTGTAGGTATTATTAATAATACCATAACTGCTAGATATGGTGCTGGCGATACAGAATGGGAAGCTCGAGAGTCTCAGCGTCAAAGGGAATTGGAAGAGGCACGCGCTAGAGCAGCACAAATGGAAAAGACTATGAAGTGGTGGTCAGATTGCACTGCCAATTGGCGGGAAAAATGGAGTAAGGTGCGTAACGAACGCAATAAAGCCCGAGAAGAAGCAAAACAATTAAGAGCTAATCTTGAGATGTCCATGAAAGAAGCCAACTCGTATAAGAGAGAGAAAAATGATCTGGAAATGCAAATATCCCAACTTAAAAAAGAAATGGAAAAAGTTCATTCGCTGATGATGAAACATGCTGGACAATTTCATAAGACGGGAATGGCAGATACTGGAGAAGAAAATGAAGCTAATAGTAGAGATGCCAATTGTTCTCCAGATATATCTTCGGATGGTTTAAAGAATGTCAATAGCGAAGATGGTTTAGTTACTAAGGCAGCAGCTGGTGGTGAACTTAAAGATCTTGATATTGAAGAATATGTTCTAAAAGGTGCTGTACATAAAAATTTATCCGATTTGGATGAAGTTTCCGCTGAGGAAAAACGATTAATTCAACAATTATCAAAAGATGAATTCGATGAAGATTACTTATTGCAAAAAATATCGATGTTACAATTACGCTTAGATGAGGCACAAAAAACTGTGCAAGCAGAAAGAGACGAAAAACATATACTACATAAAAACATTGAGAAGCTATCATTAGAAATACAAGAAGTTCGAGAACGTCAAGAAGAATTACGCTCAGCTAAACAGGAAGCAGTTCGAGAACTATTAACTCTACAAGAATCTCATCGCGCCGAAATGCGTATTATAAACAATTCTCTGCAAGAAGAAATAGCAGCACGCGAGAATCTTGAACGTCGTTTAAGTGAATTACGTACTGAATTGGAACGTTTGCAAGTGGAAAATGCCTCGGAATGGGGTAAACGTGAACGTTTAGAAACGGAAAAATTGGCTTTGGAACGCGATAATAAAAAATTACGAACTGAACTTCGAGATTTTCAAGAACGTTCCGATCGCAAAGGAAGACCTATGCAAGCAACCGACGCAGAAAATCGTGCTCTCCAGCAAGAGTTAGCTGATCGCAGTAAGGAATTAAGCGAACTCAAAATATCACATTCCAAATTAAAGAAACTGTTATCTGAAACCAATACCGAACTGGGTCATGCAGTAAGACGTGCTGAACAATACGAAGCCGAGGTCAAACGTCTACGTCAACGTGTTGAAGAATTAAAGCGAGAGCTGGCTGCAGCTGAAGATGAATTAGATTCAGCAGTAAATCAAGTGAGACGTCTACAACGCTCTAATGATGAATTAGTCGGTCAAAATGAAGGATTGCAAGTACAGATACAACATCTACAAACCAGACGTGCACCTAGTCCACAAATGCGCGGAAGTTTTAATGGTGTACAATTGCGTAATAAAATAGCAGTTGAATTACCAAGTGATTGTTTGCCAAACATTAATGATTTACGTCAGATATTCGATGATGGTTCGGCGCAAAGTAATATCGGGTTACGTCATTCAACTGGCGCTGAACCATCATCCAAGCGTTCCAGTCACACGGAACGTACTCTCTTGCAACAACAGCAAGCGAATTGTTTTTTCGATGCGAAAACATCACATGTTGAAGAGAATATATTTGAAGCAAAAAGTCGTAATCTAGAATTTGAAAGGGCTAAGCAAAAATTTGATAATCCAACGCATTTGCAACATCAACATCATCACCACCAGCGCGAACAACGTGAACGTTCATCTGGAAGATATGGTCCAAATAATAGCAGTGGTAGTGGTGGTGTTGGAATGGGAAATGGCAGTGGCAGTAATGGTTCTACTGCTGCCAATCCATTAAGTACTCCAAATAGTCGAGCTAATTTGGCTCTACCTTTGAAAACTACCACAGCTATGAGTGGCCAGAGCAGCGGAAATTCCAATTCAAATTTGAATTCGAATTCATCAAATCTTTCCAAAGACGATATAAATCGGCAGTTATTTGAAGATCATTCACGTTCTTCGACGGTTGGTGGTAGCGGTGCTGGTGCAACAAGTGCTGATGCAAAATTTTACCAAAAAGATAATTCCAATTCAACTGCAACTGGTGGTGGCAATTATTCACGCAACAGCATTAATTTGGATGGTCTAAAAGTATCTGATGATGAGACTCCGTAA	MSQSTAGTGGVSRRELIDHTAVGVGIINNTITARYGAGDTEWEARESQRQRELEEARARAAQMEKTMKWWSDCTANWREKWSKVRNERNKAREEAKQLRANLEMSMKEANSYKREKNDLEMQISQLKKEMEKVHSLMMKHAGQFHKTGMADTGEENEANSRDANCSPDISSDGLKNVNSEDGLVTKAAAGGELKDLDIEEYVLKGAVHKNLSDLDEVSAEEKRLIQQLSKDEFDEDYLLQKISMLQLRLDEAQKTVQAERDEKHILHKNIEKLSLEIQEVRERQEELRSAKQEAVRELLTLQESHRAEMRIINNSLQEEIAARENLERRLSELRTELERLQVENASEWGKRERLETEKLALERDNKKLRTELRDFQERSDRKGRPMQATDAENRALQQELADRSKELSELKISHSKLKKLLSETNTELGHAVRRAEQYEAEVKRLRQRVEELKRELAAAEDELDSAVNQVRRLQRSNDELVGQNEGLQVQIQHLQTRRAPSPQMRGSFNGVQLRNKIAVELPSDCLPNINDLRQIFDDGSAQSNIGLRHSTGAEPSSKRSSHTERTLLQQQQANCFFDAKTSHVEENIFEAKSRNLEFERAKQKFDNPTHLQHQHHHHQREQRERSSGRYGPNNSSGSGGVGMGNGSGSNGSTAANPLSTPNSRANLALPLKTTTAMSGQSSGNSNSNLNSNSSNLSKDDINRQLFEDHSRSSTVGGSGAGATSADAKFYQKDNSNSTATGGGNYSRNSINLDGLKVSDDETP
LOC111675068	NC_060953	XP_046809138.1	protein draper isoform X5	55.05	0.6	0.81	0.77	ATGCTGAGCATGAATTTATTTTTAATTTTAAGTTGCAGTCTGGTGACTGTAACTTTAATCACAAATACAGTGGCCGAACTTTATGATCAGGATATTAAAGGTCCCAATGTTTGTAAGAAAAAAGAAGTCTATCCCGTGGAAATTGTCACCACTGAATTACAAAACTATCAGGTTCGTGGCAATATTTGGTGTTTCAATGTACCACCAAGATGTTCCACGTATACACTAAAACAAAAGGTGGTCAATAAAACAACAACTTTGACCAAGGAGCGCATTGTTTATGATTGTTGTGATGGCTATAAATTAAGTCCTTCTGGTCATGGCTGTATAGCAGACTGTAAAGATAAATGTGTTCACGGTACATGTGTAGCACCCAATAAATGTAAATGTGAACATGGCTATGGTGGACCTACGTGTGATATAATTTGCAGATGTAAAAATAATTCCTCTTGTGATCCCGATACGGGCCGTTGCATCTGTTCGGCCGGCTGGACTGGTGATGATTGCTCGCAACCCTGTGAGTACGGTTTCTATGGTTATGGCTGCAAGGAGAAATGTCCCTCTATAGTACATGGCAATAAAAGTTGTGATCATATTACCGGAGAGATAAGATGTCGTGATGGTTATATTGGTTTGACCTGTGAACATCCCTGTCCACCCGGTTACTTTGGCACGGGCTGTACTAGCAAGTGTAATTGTCAACATGGTGGTGAGTGTAATCATATAACGGGTACATGTCATTGCATGCCAGGCTGGACGGGTTTGAGTTGTAATATAACCTGTGAGGAAGGTTTCTATGGACAGAATTGTTCACAACAGTGTCATTGTCAAAATGATAATGGTTGCCGCAAGAATGATGGTTTGTGTATTTGTAAACCCGGCTGGATGGGTACCAGATGTGATGAAGTTTGTCCCGAGGGTTTCTATGGCGAACACTGTATGCGCTCTTGTCAATGTCCTTCTCCCAACTTTGTTTGTCAGGCTACCGATGGCTGTGTTTGCCGCAAAGGTTTTACCGGAGAAAATTGTGATATCCTTAAGGCGGAACAACGTATACAGGAGGCAGAAGTTGAAACAGGTCGTGCAGGCTTAGCTTGGGGTTTATCATTGGCCATTCTATTTGTTGCCGTCATTATAGCCGTCATCTTCTATTATCGTCGTCGTGTTTCTAATTTGAAAACTGAAATAGCTCATGTCCAATACATAAGTGATCCCACTCAGGGCTGGCCCGAACGTCACAATTTCGATAATCCTGTCTATGGCATGCAACAAAATAATCCAGAAACTAGATTATTAAACAATTTAAGACCCAAGATTAATAATCTCAATTTAGTGGGTACAGATATGTATGCCGATGATTCAAATGCCAGCAGTAGGGCTGGTACCTATTCTATTAATTATAATCATGATATGTCGGCCAAGAATCTAAATGCCGATTTAACTAATCCCAATGTTTATAACTCTATAGAGGGTTTAAAGGAAGAACATGTTTATGATGAAATTAAACAAAAAGAGGGTTATAAAGATCCTGTCAAAATTTATAATAAAAATCTATTTCCGGAGGATGAATACGATCATTTGGACTACTCCAGACCGAGTACATCACAAAAACCTCACTATCATCGTATGGACGATTCCACTATACTCAATATCAATCGTGATGAAGAAAAACCCAGTAATTTAAAAGTTCTCTTAAAGAAATGTGAACTCGAAAATGGCAACGAAACTGAAAATGAAGATAATGCCAATTGTAATAACAGTGTTTGTGATGATAATGCCTCAACAGCTACACCCTCAACAAGCTCAGAACATATCAAATAA	MLSMNLFLILSCSLVTVTLITNTVAELYDQDIKGPNVCKKKEVYPVEIVTTELQNYQVRGNIWCFNVPPRCSTYTLKQKVVNKTTTLTKERIVYDCCDGYKLSPSGHGCIADCKDKCVHGTCVAPNKCKCEHGYGGPTCDIICRCKNNSSCDPDTGRCICSAGWTGDDCSQPCEYGFYGYGCKEKCPSIVHGNKSCDHITGEIRCRDGYIGLTCEHPCPPGYFGTGCTSKCNCQHGGECNHITGTCHCMPGWTGLSCNITCEEGFYGQNCSQQCHCQNDNGCRKNDGLCICKPGWMGTRCDEVCPEGFYGEHCMRSCQCPSPNFVCQATDGCVCRKGFTGENCDILKAEQRIQEAEVETGRAGLAWGLSLAILFVAVIIAVIFYYRRRVSNLKTEIAHVQYISDPTQGWPERHNFDNPVYGMQQNNPETRLLNNLRPKINNLNLVGTDMYADDSNASSRAGTYSINYNHDMSAKNLNADLTNPNVYNSIEGLKEEHVYDEIKQKEGYKDPVKIYNKNLFPEDEYDHLDYSRPSTSQKPHYHRMDDSTILNINRDEEKPSNLKVLLKKCELENGNETENEDNANCNNSVCDDNASTATPSTSSEHIK
LOC111675068	NC_060953	XP_046809137.1	protein draper isoform X4	55.34	0.59	0.79	0.75	ATGCTGAGCATGAATTTATTTTTAATTTTAAGTTGCAGTCTGGTGACTGTAACTTTAATCACAAATACAGTGGCCGAACTTTATGATCAGGATATTAAAGGTCCCAATGTTTGTAAGAAAAAAGAAGTCTATCCCGTGGAAATTGTCACCACTGAATTACAAAACTATCAGGTTCGTGGCAATATTTGGTGTTTCAATGTACCACCAAGATGTTCCACGTATACACTAAAACAAAAGGTGGTCAATAAAACAACAACTTTGACCAAGGAGCGCATTGTTTATGATTGTTGTGATGGCTATAAATTAAGTCCTTCTGGTCATGGCTGTATAGCAGACTGTAAAGATAAATGTGTTCACGGTACATGTGTAGCACCCAATAAATGTAAATGTGAACATGGCTATGGTGGACCTACGTGTGATATAAGCGTTCATTGTGAAACTAACTGTCCTACGGGTTATTATGGTGAATCTTGTGATCAAGTTTGCAGATGTAAAAATAATTCCTCTTGTGATCCCGATACGGGCCGTTGCATCTGTTCGGCCGGCTGGACTGGTGATGATTGCTCGCAACCCTGTGAGTACGGTTTCTATGGTTATGGCTGCAAGGAGAAATGTCCCTCTATAGTACATGGCAATAAAAGTTGTGATCATATTACCGGAGAGATAAGATGTCGTGATGGTTATATTGGTTTGACCTGTGAACATCCCTGTCCACCCGGTTACTTTGGCACGGGCTGTACTAGCAAGTGTAATTGTCAACATGGTGGTGAGTGTAATCATATAACGGGTACATGTCATTGCATGCCAGGCTGGACGGGTTTGAGTTGTAATATAACCTGTGAGGAAGGTTTCTATGGACAGAATTGTTCACAACAGTGTCATTGTCAAAATGATAATGGTTGCCGCAAGAATGATGGTTTGTGTATTTGTAAACCCGGCTGGATGGGTACCAGATGTGATGAAGTTTGTCCCGAGGGTTTCTATGGCGAACACTGTATGCGCTCTTGTCAATGTCCTTCTCCCAACTTTGTTTGTCAGGCTACCGATGGCTGTGTTTGCCGCAAAGGTTTTACCGGAGAAAATTGTGATATCCTTAAGGCGGAACAACGTATACAGGAGGCAGAAGTTGAAACAGGTCGTGCAGGCTTAGCTTGGGGTTTATCATTGGCCATTCTATTTGTTGCCGTCATTATAGCCGTCATCTTCTATTATCGTCGTCGTGTTTCTAATTTGAAAACTGAAATAGCTCATGTCCAATACATAAGTGATCCCACTCAGGGCTGGCCCGAACGTCACAATTTCGATAATCCTGTCTATGGCATGCAACAAAATAATCCAGAAACTAGATTATTAAACAATTTAAGACCCAAGATTAATAATCTCAATTTAGTGGGTACAGATATGTATGCCGATGATTCAAATGCCAGCAGTAGGGCTGGTACCTATTCTATTAATTATAATCATGATATGTCGGCCAAGAATCTAAATGCCGATTTAACTAATCCCAATGTTTATAACTCTATAGAGGGTTTAAAGGAAGAACATGTTTATGATGAAATTAAACAAAAAGAGGGTTATAAAGATCCTGTCAAAATTTATAATAAAAATCTATTTCCGGAGGATGAATACGATCATTTGGACTACTCCAGACCGAGTACATCACAAAAACCTCACTATCATCGTATGGACGATTCCACTATACTCAATATCAATCGTGATGAAGAAAAACCCAGTAATTTAAAAGTTCTCTTAAAGAAATGTGAACTCGAAAATGGCAACGAAACTGAAAATGAAGATAATGCCAATTGTAATAACAGTGTTTGTGATGATAATGCCTCAACAGCTACACCCTCAACAAGCTCAGAACATATCAAATAA	MLSMNLFLILSCSLVTVTLITNTVAELYDQDIKGPNVCKKKEVYPVEIVTTELQNYQVRGNIWCFNVPPRCSTYTLKQKVVNKTTTLTKERIVYDCCDGYKLSPSGHGCIADCKDKCVHGTCVAPNKCKCEHGYGGPTCDISVHCETNCPTGYYGESCDQVCRCKNNSSCDPDTGRCICSAGWTGDDCSQPCEYGFYGYGCKEKCPSIVHGNKSCDHITGEIRCRDGYIGLTCEHPCPPGYFGTGCTSKCNCQHGGECNHITGTCHCMPGWTGLSCNITCEEGFYGQNCSQQCHCQNDNGCRKNDGLCICKPGWMGTRCDEVCPEGFYGEHCMRSCQCPSPNFVCQATDGCVCRKGFTGENCDILKAEQRIQEAEVETGRAGLAWGLSLAILFVAVIIAVIFYYRRRVSNLKTEIAHVQYISDPTQGWPERHNFDNPVYGMQQNNPETRLLNNLRPKINNLNLVGTDMYADDSNASSRAGTYSINYNHDMSAKNLNADLTNPNVYNSIEGLKEEHVYDEIKQKEGYKDPVKIYNKNLFPEDEYDHLDYSRPSTSQKPHYHRMDDSTILNINRDEEKPSNLKVLLKKCELENGNETENEDNANCNNSVCDDNASTATPSTSSEHIK
LOC111675068	NC_060953	XP_046809136.1	protein draper isoform X3	77.39	0.49	0.65	0.63	ATGCTGAGCATGAATTTATTTTTAATTTTAAGTTGCAGTCTGGTGACTGTAACTTTAATCACAAATACAGTGGCCGAACTTTATGATCAGGATATTAAAGGTCCCAATGTTTGTAAGAAAAAAGAAGTCTATCCCGTGGAAATTGTCACCACTGAATTACAAAACTATCAGGTTCGTGGCAATATTTGGTGTTTCAATGTACCACCAAGATGTTCCACGTATACACTAAAACAAAAGGTGGTCAATAAAACAACAACTTTGACCAAGGAGCGCATTGTTTATGATTGTTGTGATGGCTATAAATTAAGTCCTTCTGGTCATGGCTGTATAGCAGACTGTAAAGATAAATGTGTTCACGGTACATGTGTAGCACCCAATAAATGTAAATGTGAACATGGCTATGGTGGACCTACGTGTGATATAAATTGTCCTACCGGGTATTGGGATGTTGATTGTAAAAAACAATGTGATTGTTATAATAATGCTACTTGTGAACCCTATACGGGAGCCTGTCAATGTGATAAAGGATATACGGGAGAGAAATGTCAAGATGTATGCCCTAAGGGTTATTATGGTGCTGGTTGTATGGAGGAATGTCGTTGTGAGAATGGTGGCTCATGTCATCATGTTTCGGGTGAATGTATTTGCATGCCCGGCTATACAGGACCACTATGCGAAGATCAGTGTCCCGACGGTAAACATGGTGCTCAATGTACCCAAGATTGTCGCTGTCAAAACGATGGCAAATGTGATCCTCAAAATGGTGAATGTATGTGTCCGGATGGATGGACGGGAGATGTATGTGCAAATAAATGTCCCACCGGTACATATGGTGCAAATTGTGAGAAACCTTGTGAGTGCTTTAAAGCTGCTCCCTGTCATCATATAACGGGTAAATGTGAATGTCCCCCCGGCTATATGGGTGATCGTTGCTTCGATGAGTGTCCTAGTAATTTGTATGGCTTAAATTGTACACAAGAATGTCAATGTTTAAATGATGCCGTTTGTGACAAGGCCACGGGAGAGTGCAAATGTCGTCCCGGTTGGACAGGTGTAGATTGTGGTGAACGTATTTGTGCCGCTAATGAATATGGTGAAAATTGCACCAAAACCTGTGAATGTGAAATGCAATATACTGAATTGTGTCATCCGGAAAATGGTAAATGTTTGTGTCAAGTAGGCTGGAGTGGTACACTATGCAATAGACCTTGCGCCTTCCTTAAGTACGGAGCAAATTGTGAATTGAACTGTAATTGTAAAAATAATGCCAAATGTAATCCCATTAATGGCTCTTGTATTTGCGCGGCCGGCTATAAGGGAGAAACCTGTGAAGAACAATGTGATGAAGGTTACTATGGACAAAATTGCGCTAATAAATGTGACTGTAAAAATGGTGCCCTGTGTGCTCCCGAAACGGGTCAATGTTTCTGTAAACCTGGTTGGAAAAATATTAAATGTGATCGCCCCTGTGATTTAAATCATTATGGTCAAGATTGTAATAGCGTGTGCGAGTGTAAGAATAATGCCGCCTGTAATCCCACCGATGGTGCTTGTACCTGTGCTGCCGGCTTTAAGGGTGAAAAATGTGAACATAAATGTGATTATGGCACCTTTGGTCTGGACTGCGCACAACAGTGTGAATGTGATTTTAATAATACCATCGCTTGTGAATCGACTGATGGCAAATGTATTTGCAAACAGGGATGGGGAGGCGTTCATTGTGAAACTAACTGTCCTACGGGTTATTATGGTGAATCTTGTGATCAAGTTTGCAGATGTAAAAATAATTCCTCTTGTGATCCCGATACGGGCCGTTGCATCTGTTCGGCCGGCTGGACTGGTGATGATTGCTCGCAACCCTGTGAGTACGGTTTCTATGGTTATGGCTGCAAGGAGAAATGTCCCTCTATAGTACATGGCAATAAAAGTTGTGATCATATTACCGGAGAGATAAGATGTCGTGATGGTTATATTGGTTTGACCTGTGAACATCCCTGTCCACCCGGTTACTTTGGCACGGGCTGTACTAGCAAGTGTAATTGTCAACATGGTGGTGAGTGTAATCATATAACGGGTACATGTCATTGCATGCCAGGCTGGACGGGTTTGAGTTGTAATATAACCTGTGAGGAAGGTTTCTATGGACAGAATTGTTCACAACAGTGTCATTGTCAAAATGATAATGGTTGCCGCAAGAATGATGGTTTGTGTATTTGTAAACCCGGCTGGATGGGTACCAGATGTGATGAAGTTTGTCCCGAGGGTTTCTATGGCGAACACTGTATGCGCTCTTGTCAATGTCCTTCTCCCAACTTTGTTTGTCAGGCTACCGATGGCTGTGTTTGCCGCAAAGGTTTTACCGGAGAAAATTGTGATATCCTTAAGGCGGAACAACGTATACAGGAGGCAGAAGTTGAAACAGGTCGTGCAGGCTTAGCTTGGGGTTTATCATTGGCCATTCTATTTGTTGCCGTCATTATAGCCGTCATCTTCTATTATCGTCGTCGTGTTTCTAATTTGAAAACTGAAATAGCTCATGTCCAATACATAAGTGATCCCACTCAGGGCTGGCCCGAACGTCACAATTTCGATAATCCTGTCTATGGCATGCAACAAAATAATCCAGAAACTAGATTATTAAACAATTTAAGACCCAAGATTAATAATCTCAATTTAGTGGGTACAGATATGTATGCCGATGATTCAAATGCCAGCAGTAGGGCTGGTACCTATTCTATTAATTATAATCATGATATGTCGGCCAAGAATCTAAATGCCGATTTAACTAATCCCAATGTTTATAACTCTATAGAGGGTTTAAAGGAAGAACATGTTTATGATGAAATTAAACAAAAAGAGGGTTATAAAGATCCTGATGAATACGATCATTTGGACTACTCCAGACCGAGTACATCACAAAAACCTCACTATCATCGTATGGACGATTCCACTATACTCAATATCAATCGTGATGAAGAAAAACCCAGTAATTTAAAAGTTCTCTTAAAGAAATGTGAACTCGAAAATGGCAACGAAACTGAAAATGAAGATAATGCCAATTGTAATAACAGTGTTTGTGATGATAATGCCTCAACAGCTACACCCTCAACAAGCTCAGAACATATCAAATAA	MLSMNLFLILSCSLVTVTLITNTVAELYDQDIKGPNVCKKKEVYPVEIVTTELQNYQVRGNIWCFNVPPRCSTYTLKQKVVNKTTTLTKERIVYDCCDGYKLSPSGHGCIADCKDKCVHGTCVAPNKCKCEHGYGGPTCDINCPTGYWDVDCKKQCDCYNNATCEPYTGACQCDKGYTGEKCQDVCPKGYYGAGCMEECRCENGGSCHHVSGECICMPGYTGPLCEDQCPDGKHGAQCTQDCRCQNDGKCDPQNGECMCPDGWTGDVCANKCPTGTYGANCEKPCECFKAAPCHHITGKCECPPGYMGDRCFDECPSNLYGLNCTQECQCLNDAVCDKATGECKCRPGWTGVDCGERICAANEYGENCTKTCECEMQYTELCHPENGKCLCQVGWSGTLCNRPCAFLKYGANCELNCNCKNNAKCNPINGSCICAAGYKGETCEEQCDEGYYGQNCANKCDCKNGALCAPETGQCFCKPGWKNIKCDRPCDLNHYGQDCNSVCECKNNAACNPTDGACTCAAGFKGEKCEHKCDYGTFGLDCAQQCECDFNNTIACESTDGKCICKQGWGGVHCETNCPTGYYGESCDQVCRCKNNSSCDPDTGRCICSAGWTGDDCSQPCEYGFYGYGCKEKCPSIVHGNKSCDHITGEIRCRDGYIGLTCEHPCPPGYFGTGCTSKCNCQHGGECNHITGTCHCMPGWTGLSCNITCEEGFYGQNCSQQCHCQNDNGCRKNDGLCICKPGWMGTRCDEVCPEGFYGEHCMRSCQCPSPNFVCQATDGCVCRKGFTGENCDILKAEQRIQEAEVETGRAGLAWGLSLAILFVAVIIAVIFYYRRRVSNLKTEIAHVQYISDPTQGWPERHNFDNPVYGMQQNNPETRLLNNLRPKINNLNLVGTDMYADDSNASSRAGTYSINYNHDMSAKNLNADLTNPNVYNSIEGLKEEHVYDEIKQKEGYKDPDEYDHLDYSRPSTSQKPHYHRMDDSTILNINRDEEKPSNLKVLLKKCELENGNETENEDNANCNNSVCDDNASTATPSTSSEHIK
LOC111675068	NC_060953	XP_046809135.1	protein draper isoform X2	77.53	0.49	0.64	0.62	ATGCTGAGCATGAATTTATTTTTAATTTTAAGTTGCAGTCTGGTGACTGTAACTTTAATCACAAATACAGTGGCCGAACTTTATGATCAGGATATTAAAGGTCCCAATGTTTGTAAGAAAAAAGAAGTCTATCCCGTGGAAATTGTCACCACTGAATTACAAAACTATCAGGTTCGTGGCAATATTTGGTGTTTCAATGTACCACCAAGATGTTCCACGTATACACTAAAACAAAAGGTGGTCAATAAAACAACAACTTTGACCAAGGAGCGCATTGTTTATGATTGTTGTGATGGCTATAAATTAAGTCCTTCTGGTCATGGCTGTATAGCAGACTGTAAAGATAAATGTGTTCACGGTACATGTGTAGCACCCAATAAATGTAAATGTGAACATGGCTATGGTGGACCTACGTGTGATATAAATTGTCCTACCGGGTATTGGGATGTTGATTGTAAAAAACAATGTGATTGTTATAATAATGCTACTTGTGAACCCTATACGGGAGCCTGTCAATGTGATAAAGGATATACGGGAGAGAAATGTCAAGATGTATGCCCTAAGGGTTATTATGGTGCTGGTTGTATGGAGGAATGTCGTTGTGAGAATGGTGGCTCATGTCATCATGTTTCGGGTGAATGTATTTGCATGCCCGGCTATACAGGACCACTATGCGAAGATCAGTGTCCCGACGGTAAACATGGTGCTCAATGTACCCAAGATTGTCGCTGTCAAAACGATGGCAAATGTGATCCTCAAAATGGTGAATGTATGTGTCCGGATGGATGGACGGGAGATGTATGTGCAAATAAATGTCCCACCGGTACATATGGTGCAAATTGTGAGAAACCTTGTGAGTGCTTTAAAGCTGCTCCCTGTCATCATATAACGGGTAAATGTGAATGTCCCCCCGGCTATATGGGTGATCGTTGCTTCGATGAGTGTCCTAGTAATTTGTATGGCTTAAATTGTACACAAGAATGTCAATGTTTAAATGATGCCGTTTGTGACAAGGCCACGGGAGAGTGCAAATGTCGTCCCGGTTGGACAGGTGTAGATTGTGGTGAACGTATTTGTGCCGCTAATGAATATGGTGAAAATTGCACCAAAACCTGTGAATGTGAAATGCAATATACTGAATTGTGTCATCCGGAAAATGGTAAATGTTTGTGTCAAGTAGGCTGGAGTGGTACACTATGCAATAGACCTTGCGCCTTCCTTAAGTACGGAGCAAATTGTGAATTGAACTGTAATTGTAAAAATAATGCCAAATGTAATCCCATTAATGGCTCTTGTATTTGCGCGGCCGGCTATAAGGGAGAAACCTGTGAAGAACAATGTGATGAAGGTTACTATGGACAAAATTGCGCTAATAAATGTGACTGTAAAAATGGTGCCCTGTGTGCTCCCGAAACGGGTCAATGTTTCTGTAAACCTGGTTGGAAAAATATTAAATGTGATCGCCCCTGTGATTTAAATCATTATGGTCAAGATTGTAATAGCGTGTGCGAGTGTAAGAATAATGCCGCCTGTAATCCCACCGATGGTGCTTGTACCTGTGCTGCCGGCTTTAAGGGTGAAAAATGTGAACATAAATGTGATTATGGCACCTTTGGTCTGGACTGCGCACAACAGTGTGAATGTGATTTTAATAATACCATCGCTTGTGAATCGACTGATGGCAAATGTATTTGCAAACAGGGATGGGGAGGCGTTCATTGTGAAACTAACTGTCCTACGGGTTATTATGGTGAATCTTGTGATCAAGTTTGCAGATGTAAAAATAATTCCTCTTGTGATCCCGATACGGGCCGTTGCATCTGTTCGGCCGGCTGGACTGGTGATGATTGCTCGCAACCCTGTGAGTACGGTTTCTATGGTTATGGCTGCAAGGAGAAATGTCCCTCTATAGTACATGGCAATAAAAGTTGTGATCATATTACCGGAGAGATAAGATGTCGTGATGGTTATATTGGTTTGACCTGTGAACATCCCTGTCCACCCGGTTACTTTGGCACGGGCTGTACTAGCAAGTGTAATTGTCAACATGGTGGTGAGTGTAATCATATAACGGGTACATGTCATTGCATGCCAGGCTGGACGGGTTTGAGTTGTAATATAACCTGTGAGGAAGGTTTCTATGGACAGAATTGTTCACAACAGTGTCATTGTCAAAATGATAATGGTTGCCGCAAGAATGATGGTTTGTGTATTTGTAAACCCGGCTGGATGGGTACCAGATGTGATGAAGTTTGTCCCGAGGGTTTCTATGGCGAACACTGTATGCGCTCTTGTCAATGTCCTTCTCCCAACTTTGTTTGTCAGGCTACCGATGGCTGTGTTTGCCGCAAAGGTTTTACCGGAGAAAATTGTGATATCCTTAAGGCGGAACAACGTATACAGGAGGCAGAAGTTGAAAGTCGTGCAGGCTTAGCTTGGGGTTTATCATTGGCCATTCTATTTGTTGCCGTCATTATAGCCGTCATCTTCTATTATCGTCGTCGTGTTTCTAATTTGAAAACTGAAATAGCTCATGTCCAATACATAAGTGATCCCACTCAGGGCTGGCCCGAACGTCACAATTTCGATAATCCTGTCTATGGCATGCAACAAAATAATCCAGAAACTAGATTATTAAACAATTTAAGACCCAAGATTAATAATCTCAATTTAGTGGGTACAGATATGTATGCCGATGATTCAAATGCCAGCAGTAGGGCTGGTACCTATTCTATTAATTATAATCATGATATGTCGGCCAAGAATCTAAATGCCGATTTAACTAATCCCAATGTTTATAACTCTATAGAGGGTTTAAAGGAAGAACATGTTTATGATGAAATTAAACAAAAAGAGGGTTATAAAGATCCTGTCAAAATTTATAATAAAAATCTATTTCCGGAGGATGAATACGATCATTTGGACTACTCCAGACCGAGTACATCACAAAAACCTCACTATCATCGTATGGACGATTCCACTATACTCAATATCAATCGTGATGAAGAAAAACCCAGTAATTTAAAAGTTCTCTTAAAGAAATGTGAACTCGAAAATGGCAACGAAACTGAAAATGAAGATAATGCCAATTGTAATAACAGTGTTTGTGATGATAATGCCTCAACAGCTACACCCTCAACAAGCTCAGAACATATCAAATAA	MLSMNLFLILSCSLVTVTLITNTVAELYDQDIKGPNVCKKKEVYPVEIVTTELQNYQVRGNIWCFNVPPRCSTYTLKQKVVNKTTTLTKERIVYDCCDGYKLSPSGHGCIADCKDKCVHGTCVAPNKCKCEHGYGGPTCDINCPTGYWDVDCKKQCDCYNNATCEPYTGACQCDKGYTGEKCQDVCPKGYYGAGCMEECRCENGGSCHHVSGECICMPGYTGPLCEDQCPDGKHGAQCTQDCRCQNDGKCDPQNGECMCPDGWTGDVCANKCPTGTYGANCEKPCECFKAAPCHHITGKCECPPGYMGDRCFDECPSNLYGLNCTQECQCLNDAVCDKATGECKCRPGWTGVDCGERICAANEYGENCTKTCECEMQYTELCHPENGKCLCQVGWSGTLCNRPCAFLKYGANCELNCNCKNNAKCNPINGSCICAAGYKGETCEEQCDEGYYGQNCANKCDCKNGALCAPETGQCFCKPGWKNIKCDRPCDLNHYGQDCNSVCECKNNAACNPTDGACTCAAGFKGEKCEHKCDYGTFGLDCAQQCECDFNNTIACESTDGKCICKQGWGGVHCETNCPTGYYGESCDQVCRCKNNSSCDPDTGRCICSAGWTGDDCSQPCEYGFYGYGCKEKCPSIVHGNKSCDHITGEIRCRDGYIGLTCEHPCPPGYFGTGCTSKCNCQHGGECNHITGTCHCMPGWTGLSCNITCEEGFYGQNCSQQCHCQNDNGCRKNDGLCICKPGWMGTRCDEVCPEGFYGEHCMRSCQCPSPNFVCQATDGCVCRKGFTGENCDILKAEQRIQEAEVESRAGLAWGLSLAILFVAVIIAVIFYYRRRVSNLKTEIAHVQYISDPTQGWPERHNFDNPVYGMQQNNPETRLLNNLRPKINNLNLVGTDMYADDSNASSRAGTYSINYNHDMSAKNLNADLTNPNVYNSIEGLKEEHVYDEIKQKEGYKDPVKIYNKNLFPEDEYDHLDYSRPSTSQKPHYHRMDDSTILNINRDEEKPSNLKVLLKKCELENGNETENEDNANCNNSVCDDNASTATPSTSSEHIK
LOC111675068	NC_060953	XP_046809134.1	protein draper isoform X1	77.67	0.49	0.64	0.62	ATGCTGAGCATGAATTTATTTTTAATTTTAAGTTGCAGTCTGGTGACTGTAACTTTAATCACAAATACAGTGGCCGAACTTTATGATCAGGATATTAAAGGTCCCAATGTTTGTAAGAAAAAAGAAGTCTATCCCGTGGAAATTGTCACCACTGAATTACAAAACTATCAGGTTCGTGGCAATATTTGGTGTTTCAATGTACCACCAAGATGTTCCACGTATACACTAAAACAAAAGGTGGTCAATAAAACAACAACTTTGACCAAGGAGCGCATTGTTTATGATTGTTGTGATGGCTATAAATTAAGTCCTTCTGGTCATGGCTGTATAGCAGACTGTAAAGATAAATGTGTTCACGGTACATGTGTAGCACCCAATAAATGTAAATGTGAACATGGCTATGGTGGACCTACGTGTGATATAAATTGTCCTACCGGGTATTGGGATGTTGATTGTAAAAAACAATGTGATTGTTATAATAATGCTACTTGTGAACCCTATACGGGAGCCTGTCAATGTGATAAAGGATATACGGGAGAGAAATGTCAAGATGTATGCCCTAAGGGTTATTATGGTGCTGGTTGTATGGAGGAATGTCGTTGTGAGAATGGTGGCTCATGTCATCATGTTTCGGGTGAATGTATTTGCATGCCCGGCTATACAGGACCACTATGCGAAGATCAGTGTCCCGACGGTAAACATGGTGCTCAATGTACCCAAGATTGTCGCTGTCAAAACGATGGCAAATGTGATCCTCAAAATGGTGAATGTATGTGTCCGGATGGATGGACGGGAGATGTATGTGCAAATAAATGTCCCACCGGTACATATGGTGCAAATTGTGAGAAACCTTGTGAGTGCTTTAAAGCTGCTCCCTGTCATCATATAACGGGTAAATGTGAATGTCCCCCCGGCTATATGGGTGATCGTTGCTTCGATGAGTGTCCTAGTAATTTGTATGGCTTAAATTGTACACAAGAATGTCAATGTTTAAATGATGCCGTTTGTGACAAGGCCACGGGAGAGTGCAAATGTCGTCCCGGTTGGACAGGTGTAGATTGTGGTGAACGTATTTGTGCCGCTAATGAATATGGTGAAAATTGCACCAAAACCTGTGAATGTGAAATGCAATATACTGAATTGTGTCATCCGGAAAATGGTAAATGTTTGTGTCAAGTAGGCTGGAGTGGTACACTATGCAATAGACCTTGCGCCTTCCTTAAGTACGGAGCAAATTGTGAATTGAACTGTAATTGTAAAAATAATGCCAAATGTAATCCCATTAATGGCTCTTGTATTTGCGCGGCCGGCTATAAGGGAGAAACCTGTGAAGAACAATGTGATGAAGGTTACTATGGACAAAATTGCGCTAATAAATGTGACTGTAAAAATGGTGCCCTGTGTGCTCCCGAAACGGGTCAATGTTTCTGTAAACCTGGTTGGAAAAATATTAAATGTGATCGCCCCTGTGATTTAAATCATTATGGTCAAGATTGTAATAGCGTGTGCGAGTGTAAGAATAATGCCGCCTGTAATCCCACCGATGGTGCTTGTACCTGTGCTGCCGGCTTTAAGGGTGAAAAATGTGAACATAAATGTGATTATGGCACCTTTGGTCTGGACTGCGCACAACAGTGTGAATGTGATTTTAATAATACCATCGCTTGTGAATCGACTGATGGCAAATGTATTTGCAAACAGGGATGGGGAGGCGTTCATTGTGAAACTAACTGTCCTACGGGTTATTATGGTGAATCTTGTGATCAAGTTTGCAGATGTAAAAATAATTCCTCTTGTGATCCCGATACGGGCCGTTGCATCTGTTCGGCCGGCTGGACTGGTGATGATTGCTCGCAACCCTGTGAGTACGGTTTCTATGGTTATGGCTGCAAGGAGAAATGTCCCTCTATAGTACATGGCAATAAAAGTTGTGATCATATTACCGGAGAGATAAGATGTCGTGATGGTTATATTGGTTTGACCTGTGAACATCCCTGTCCACCCGGTTACTTTGGCACGGGCTGTACTAGCAAGTGTAATTGTCAACATGGTGGTGAGTGTAATCATATAACGGGTACATGTCATTGCATGCCAGGCTGGACGGGTTTGAGTTGTAATATAACCTGTGAGGAAGGTTTCTATGGACAGAATTGTTCACAACAGTGTCATTGTCAAAATGATAATGGTTGCCGCAAGAATGATGGTTTGTGTATTTGTAAACCCGGCTGGATGGGTACCAGATGTGATGAAGTTTGTCCCGAGGGTTTCTATGGCGAACACTGTATGCGCTCTTGTCAATGTCCTTCTCCCAACTTTGTTTGTCAGGCTACCGATGGCTGTGTTTGCCGCAAAGGTTTTACCGGAGAAAATTGTGATATCCTTAAGGCGGAACAACGTATACAGGAGGCAGAAGTTGAAACAGGTCGTGCAGGCTTAGCTTGGGGTTTATCATTGGCCATTCTATTTGTTGCCGTCATTATAGCCGTCATCTTCTATTATCGTCGTCGTGTTTCTAATTTGAAAACTGAAATAGCTCATGTCCAATACATAAGTGATCCCACTCAGGGCTGGCCCGAACGTCACAATTTCGATAATCCTGTCTATGGCATGCAACAAAATAATCCAGAAACTAGATTATTAAACAATTTAAGACCCAAGATTAATAATCTCAATTTAGTGGGTACAGATATGTATGCCGATGATTCAAATGCCAGCAGTAGGGCTGGTACCTATTCTATTAATTATAATCATGATATGTCGGCCAAGAATCTAAATGCCGATTTAACTAATCCCAATGTTTATAACTCTATAGAGGGTTTAAAGGAAGAACATGTTTATGATGAAATTAAACAAAAAGAGGGTTATAAAGATCCTGTCAAAATTTATAATAAAAATCTATTTCCGGAGGATGAATACGATCATTTGGACTACTCCAGACCGAGTACATCACAAAAACCTCACTATCATCGTATGGACGATTCCACTATACTCAATATCAATCGTGATGAAGAAAAACCCAGTAATTTAAAAGTTCTCTTAAAGAAATGTGAACTCGAAAATGGCAACGAAACTGAAAATGAAGATAATGCCAATTGTAATAACAGTGTTTGTGATGATAATGCCTCAACAGCTACACCCTCAACAAGCTCAGAACATATCAAATAA	MLSMNLFLILSCSLVTVTLITNTVAELYDQDIKGPNVCKKKEVYPVEIVTTELQNYQVRGNIWCFNVPPRCSTYTLKQKVVNKTTTLTKERIVYDCCDGYKLSPSGHGCIADCKDKCVHGTCVAPNKCKCEHGYGGPTCDINCPTGYWDVDCKKQCDCYNNATCEPYTGACQCDKGYTGEKCQDVCPKGYYGAGCMEECRCENGGSCHHVSGECICMPGYTGPLCEDQCPDGKHGAQCTQDCRCQNDGKCDPQNGECMCPDGWTGDVCANKCPTGTYGANCEKPCECFKAAPCHHITGKCECPPGYMGDRCFDECPSNLYGLNCTQECQCLNDAVCDKATGECKCRPGWTGVDCGERICAANEYGENCTKTCECEMQYTELCHPENGKCLCQVGWSGTLCNRPCAFLKYGANCELNCNCKNNAKCNPINGSCICAAGYKGETCEEQCDEGYYGQNCANKCDCKNGALCAPETGQCFCKPGWKNIKCDRPCDLNHYGQDCNSVCECKNNAACNPTDGACTCAAGFKGEKCEHKCDYGTFGLDCAQQCECDFNNTIACESTDGKCICKQGWGGVHCETNCPTGYYGESCDQVCRCKNNSSCDPDTGRCICSAGWTGDDCSQPCEYGFYGYGCKEKCPSIVHGNKSCDHITGEIRCRDGYIGLTCEHPCPPGYFGTGCTSKCNCQHGGECNHITGTCHCMPGWTGLSCNITCEEGFYGQNCSQQCHCQNDNGCRKNDGLCICKPGWMGTRCDEVCPEGFYGEHCMRSCQCPSPNFVCQATDGCVCRKGFTGENCDILKAEQRIQEAEVETGRAGLAWGLSLAILFVAVIIAVIFYYRRRVSNLKTEIAHVQYISDPTQGWPERHNFDNPVYGMQQNNPETRLLNNLRPKINNLNLVGTDMYADDSNASSRAGTYSINYNHDMSAKNLNADLTNPNVYNSIEGLKEEHVYDEIKQKEGYKDPVKIYNKNLFPEDEYDHLDYSRPSTSQKPHYHRMDDSTILNINRDEEKPSNLKVLLKKCELENGNETENEDNANCNNSVCDDNASTATPSTSSEHIK
LOC111675068	NC_060953	XP_046809133.1	protein draper isoform X1	77.67	0.49	0.64	0.62	ATGCTGAGCATGAATTTATTTTTAATTTTAAGTTGCAGTCTGGTGACTGTAACTTTAATCACAAATACAGTGGCCGAACTTTATGATCAGGATATTAAAGGTCCCAATGTTTGTAAGAAAAAAGAAGTCTATCCCGTGGAAATTGTCACCACTGAATTACAAAACTATCAGGTTCGTGGCAATATTTGGTGTTTCAATGTACCACCAAGATGTTCCACGTATACACTAAAACAAAAGGTGGTCAATAAAACAACAACTTTGACCAAGGAGCGCATTGTTTATGATTGTTGTGATGGCTATAAATTAAGTCCTTCTGGTCATGGCTGTATAGCAGACTGTAAAGATAAATGTGTTCACGGTACATGTGTAGCACCCAATAAATGTAAATGTGAACATGGCTATGGTGGACCTACGTGTGATATAAATTGTCCTACCGGGTATTGGGATGTTGATTGTAAAAAACAATGTGATTGTTATAATAATGCTACTTGTGAACCCTATACGGGAGCCTGTCAATGTGATAAAGGATATACGGGAGAGAAATGTCAAGATGTATGCCCTAAGGGTTATTATGGTGCTGGTTGTATGGAGGAATGTCGTTGTGAGAATGGTGGCTCATGTCATCATGTTTCGGGTGAATGTATTTGCATGCCCGGCTATACAGGACCACTATGCGAAGATCAGTGTCCCGACGGTAAACATGGTGCTCAATGTACCCAAGATTGTCGCTGTCAAAACGATGGCAAATGTGATCCTCAAAATGGTGAATGTATGTGTCCGGATGGATGGACGGGAGATGTATGTGCAAATAAATGTCCCACCGGTACATATGGTGCAAATTGTGAGAAACCTTGTGAGTGCTTTAAAGCTGCTCCCTGTCATCATATAACGGGTAAATGTGAATGTCCCCCCGGCTATATGGGTGATCGTTGCTTCGATGAGTGTCCTAGTAATTTGTATGGCTTAAATTGTACACAAGAATGTCAATGTTTAAATGATGCCGTTTGTGACAAGGCCACGGGAGAGTGCAAATGTCGTCCCGGTTGGACAGGTGTAGATTGTGGTGAACGTATTTGTGCCGCTAATGAATATGGTGAAAATTGCACCAAAACCTGTGAATGTGAAATGCAATATACTGAATTGTGTCATCCGGAAAATGGTAAATGTTTGTGTCAAGTAGGCTGGAGTGGTACACTATGCAATAGACCTTGCGCCTTCCTTAAGTACGGAGCAAATTGTGAATTGAACTGTAATTGTAAAAATAATGCCAAATGTAATCCCATTAATGGCTCTTGTATTTGCGCGGCCGGCTATAAGGGAGAAACCTGTGAAGAACAATGTGATGAAGGTTACTATGGACAAAATTGCGCTAATAAATGTGACTGTAAAAATGGTGCCCTGTGTGCTCCCGAAACGGGTCAATGTTTCTGTAAACCTGGTTGGAAAAATATTAAATGTGATCGCCCCTGTGATTTAAATCATTATGGTCAAGATTGTAATAGCGTGTGCGAGTGTAAGAATAATGCCGCCTGTAATCCCACCGATGGTGCTTGTACCTGTGCTGCCGGCTTTAAGGGTGAAAAATGTGAACATAAATGTGATTATGGCACCTTTGGTCTGGACTGCGCACAACAGTGTGAATGTGATTTTAATAATACCATCGCTTGTGAATCGACTGATGGCAAATGTATTTGCAAACAGGGATGGGGAGGCGTTCATTGTGAAACTAACTGTCCTACGGGTTATTATGGTGAATCTTGTGATCAAGTTTGCAGATGTAAAAATAATTCCTCTTGTGATCCCGATACGGGCCGTTGCATCTGTTCGGCCGGCTGGACTGGTGATGATTGCTCGCAACCCTGTGAGTACGGTTTCTATGGTTATGGCTGCAAGGAGAAATGTCCCTCTATAGTACATGGCAATAAAAGTTGTGATCATATTACCGGAGAGATAAGATGTCGTGATGGTTATATTGGTTTGACCTGTGAACATCCCTGTCCACCCGGTTACTTTGGCACGGGCTGTACTAGCAAGTGTAATTGTCAACATGGTGGTGAGTGTAATCATATAACGGGTACATGTCATTGCATGCCAGGCTGGACGGGTTTGAGTTGTAATATAACCTGTGAGGAAGGTTTCTATGGACAGAATTGTTCACAACAGTGTCATTGTCAAAATGATAATGGTTGCCGCAAGAATGATGGTTTGTGTATTTGTAAACCCGGCTGGATGGGTACCAGATGTGATGAAGTTTGTCCCGAGGGTTTCTATGGCGAACACTGTATGCGCTCTTGTCAATGTCCTTCTCCCAACTTTGTTTGTCAGGCTACCGATGGCTGTGTTTGCCGCAAAGGTTTTACCGGAGAAAATTGTGATATCCTTAAGGCGGAACAACGTATACAGGAGGCAGAAGTTGAAACAGGTCGTGCAGGCTTAGCTTGGGGTTTATCATTGGCCATTCTATTTGTTGCCGTCATTATAGCCGTCATCTTCTATTATCGTCGTCGTGTTTCTAATTTGAAAACTGAAATAGCTCATGTCCAATACATAAGTGATCCCACTCAGGGCTGGCCCGAACGTCACAATTTCGATAATCCTGTCTATGGCATGCAACAAAATAATCCAGAAACTAGATTATTAAACAATTTAAGACCCAAGATTAATAATCTCAATTTAGTGGGTACAGATATGTATGCCGATGATTCAAATGCCAGCAGTAGGGCTGGTACCTATTCTATTAATTATAATCATGATATGTCGGCCAAGAATCTAAATGCCGATTTAACTAATCCCAATGTTTATAACTCTATAGAGGGTTTAAAGGAAGAACATGTTTATGATGAAATTAAACAAAAAGAGGGTTATAAAGATCCTGTCAAAATTTATAATAAAAATCTATTTCCGGAGGATGAATACGATCATTTGGACTACTCCAGACCGAGTACATCACAAAAACCTCACTATCATCGTATGGACGATTCCACTATACTCAATATCAATCGTGATGAAGAAAAACCCAGTAATTTAAAAGTTCTCTTAAAGAAATGTGAACTCGAAAATGGCAACGAAACTGAAAATGAAGATAATGCCAATTGTAATAACAGTGTTTGTGATGATAATGCCTCAACAGCTACACCCTCAACAAGCTCAGAACATATCAAATAA	MLSMNLFLILSCSLVTVTLITNTVAELYDQDIKGPNVCKKKEVYPVEIVTTELQNYQVRGNIWCFNVPPRCSTYTLKQKVVNKTTTLTKERIVYDCCDGYKLSPSGHGCIADCKDKCVHGTCVAPNKCKCEHGYGGPTCDINCPTGYWDVDCKKQCDCYNNATCEPYTGACQCDKGYTGEKCQDVCPKGYYGAGCMEECRCENGGSCHHVSGECICMPGYTGPLCEDQCPDGKHGAQCTQDCRCQNDGKCDPQNGECMCPDGWTGDVCANKCPTGTYGANCEKPCECFKAAPCHHITGKCECPPGYMGDRCFDECPSNLYGLNCTQECQCLNDAVCDKATGECKCRPGWTGVDCGERICAANEYGENCTKTCECEMQYTELCHPENGKCLCQVGWSGTLCNRPCAFLKYGANCELNCNCKNNAKCNPINGSCICAAGYKGETCEEQCDEGYYGQNCANKCDCKNGALCAPETGQCFCKPGWKNIKCDRPCDLNHYGQDCNSVCECKNNAACNPTDGACTCAAGFKGEKCEHKCDYGTFGLDCAQQCECDFNNTIACESTDGKCICKQGWGGVHCETNCPTGYYGESCDQVCRCKNNSSCDPDTGRCICSAGWTGDDCSQPCEYGFYGYGCKEKCPSIVHGNKSCDHITGEIRCRDGYIGLTCEHPCPPGYFGTGCTSKCNCQHGGECNHITGTCHCMPGWTGLSCNITCEEGFYGQNCSQQCHCQNDNGCRKNDGLCICKPGWMGTRCDEVCPEGFYGEHCMRSCQCPSPNFVCQATDGCVCRKGFTGENCDILKAEQRIQEAEVETGRAGLAWGLSLAILFVAVIIAVIFYYRRRVSNLKTEIAHVQYISDPTQGWPERHNFDNPVYGMQQNNPETRLLNNLRPKINNLNLVGTDMYADDSNASSRAGTYSINYNHDMSAKNLNADLTNPNVYNSIEGLKEEHVYDEIKQKEGYKDPVKIYNKNLFPEDEYDHLDYSRPSTSQKPHYHRMDDSTILNINRDEEKPSNLKVLLKKCELENGNETENEDNANCNNSVCDDNASTATPSTSSEHIK
LOC111675068	NC_060953	XP_046809132.1	protein draper isoform X1	77.67	0.49	0.64	0.62	ATGCTGAGCATGAATTTATTTTTAATTTTAAGTTGCAGTCTGGTGACTGTAACTTTAATCACAAATACAGTGGCCGAACTTTATGATCAGGATATTAAAGGTCCCAATGTTTGTAAGAAAAAAGAAGTCTATCCCGTGGAAATTGTCACCACTGAATTACAAAACTATCAGGTTCGTGGCAATATTTGGTGTTTCAATGTACCACCAAGATGTTCCACGTATACACTAAAACAAAAGGTGGTCAATAAAACAACAACTTTGACCAAGGAGCGCATTGTTTATGATTGTTGTGATGGCTATAAATTAAGTCCTTCTGGTCATGGCTGTATAGCAGACTGTAAAGATAAATGTGTTCACGGTACATGTGTAGCACCCAATAAATGTAAATGTGAACATGGCTATGGTGGACCTACGTGTGATATAAATTGTCCTACCGGGTATTGGGATGTTGATTGTAAAAAACAATGTGATTGTTATAATAATGCTACTTGTGAACCCTATACGGGAGCCTGTCAATGTGATAAAGGATATACGGGAGAGAAATGTCAAGATGTATGCCCTAAGGGTTATTATGGTGCTGGTTGTATGGAGGAATGTCGTTGTGAGAATGGTGGCTCATGTCATCATGTTTCGGGTGAATGTATTTGCATGCCCGGCTATACAGGACCACTATGCGAAGATCAGTGTCCCGACGGTAAACATGGTGCTCAATGTACCCAAGATTGTCGCTGTCAAAACGATGGCAAATGTGATCCTCAAAATGGTGAATGTATGTGTCCGGATGGATGGACGGGAGATGTATGTGCAAATAAATGTCCCACCGGTACATATGGTGCAAATTGTGAGAAACCTTGTGAGTGCTTTAAAGCTGCTCCCTGTCATCATATAACGGGTAAATGTGAATGTCCCCCCGGCTATATGGGTGATCGTTGCTTCGATGAGTGTCCTAGTAATTTGTATGGCTTAAATTGTACACAAGAATGTCAATGTTTAAATGATGCCGTTTGTGACAAGGCCACGGGAGAGTGCAAATGTCGTCCCGGTTGGACAGGTGTAGATTGTGGTGAACGTATTTGTGCCGCTAATGAATATGGTGAAAATTGCACCAAAACCTGTGAATGTGAAATGCAATATACTGAATTGTGTCATCCGGAAAATGGTAAATGTTTGTGTCAAGTAGGCTGGAGTGGTACACTATGCAATAGACCTTGCGCCTTCCTTAAGTACGGAGCAAATTGTGAATTGAACTGTAATTGTAAAAATAATGCCAAATGTAATCCCATTAATGGCTCTTGTATTTGCGCGGCCGGCTATAAGGGAGAAACCTGTGAAGAACAATGTGATGAAGGTTACTATGGACAAAATTGCGCTAATAAATGTGACTGTAAAAATGGTGCCCTGTGTGCTCCCGAAACGGGTCAATGTTTCTGTAAACCTGGTTGGAAAAATATTAAATGTGATCGCCCCTGTGATTTAAATCATTATGGTCAAGATTGTAATAGCGTGTGCGAGTGTAAGAATAATGCCGCCTGTAATCCCACCGATGGTGCTTGTACCTGTGCTGCCGGCTTTAAGGGTGAAAAATGTGAACATAAATGTGATTATGGCACCTTTGGTCTGGACTGCGCACAACAGTGTGAATGTGATTTTAATAATACCATCGCTTGTGAATCGACTGATGGCAAATGTATTTGCAAACAGGGATGGGGAGGCGTTCATTGTGAAACTAACTGTCCTACGGGTTATTATGGTGAATCTTGTGATCAAGTTTGCAGATGTAAAAATAATTCCTCTTGTGATCCCGATACGGGCCGTTGCATCTGTTCGGCCGGCTGGACTGGTGATGATTGCTCGCAACCCTGTGAGTACGGTTTCTATGGTTATGGCTGCAAGGAGAAATGTCCCTCTATAGTACATGGCAATAAAAGTTGTGATCATATTACCGGAGAGATAAGATGTCGTGATGGTTATATTGGTTTGACCTGTGAACATCCCTGTCCACCCGGTTACTTTGGCACGGGCTGTACTAGCAAGTGTAATTGTCAACATGGTGGTGAGTGTAATCATATAACGGGTACATGTCATTGCATGCCAGGCTGGACGGGTTTGAGTTGTAATATAACCTGTGAGGAAGGTTTCTATGGACAGAATTGTTCACAACAGTGTCATTGTCAAAATGATAATGGTTGCCGCAAGAATGATGGTTTGTGTATTTGTAAACCCGGCTGGATGGGTACCAGATGTGATGAAGTTTGTCCCGAGGGTTTCTATGGCGAACACTGTATGCGCTCTTGTCAATGTCCTTCTCCCAACTTTGTTTGTCAGGCTACCGATGGCTGTGTTTGCCGCAAAGGTTTTACCGGAGAAAATTGTGATATCCTTAAGGCGGAACAACGTATACAGGAGGCAGAAGTTGAAACAGGTCGTGCAGGCTTAGCTTGGGGTTTATCATTGGCCATTCTATTTGTTGCCGTCATTATAGCCGTCATCTTCTATTATCGTCGTCGTGTTTCTAATTTGAAAACTGAAATAGCTCATGTCCAATACATAAGTGATCCCACTCAGGGCTGGCCCGAACGTCACAATTTCGATAATCCTGTCTATGGCATGCAACAAAATAATCCAGAAACTAGATTATTAAACAATTTAAGACCCAAGATTAATAATCTCAATTTAGTGGGTACAGATATGTATGCCGATGATTCAAATGCCAGCAGTAGGGCTGGTACCTATTCTATTAATTATAATCATGATATGTCGGCCAAGAATCTAAATGCCGATTTAACTAATCCCAATGTTTATAACTCTATAGAGGGTTTAAAGGAAGAACATGTTTATGATGAAATTAAACAAAAAGAGGGTTATAAAGATCCTGTCAAAATTTATAATAAAAATCTATTTCCGGAGGATGAATACGATCATTTGGACTACTCCAGACCGAGTACATCACAAAAACCTCACTATCATCGTATGGACGATTCCACTATACTCAATATCAATCGTGATGAAGAAAAACCCAGTAATTTAAAAGTTCTCTTAAAGAAATGTGAACTCGAAAATGGCAACGAAACTGAAAATGAAGATAATGCCAATTGTAATAACAGTGTTTGTGATGATAATGCCTCAACAGCTACACCCTCAACAAGCTCAGAACATATCAAATAA	MLSMNLFLILSCSLVTVTLITNTVAELYDQDIKGPNVCKKKEVYPVEIVTTELQNYQVRGNIWCFNVPPRCSTYTLKQKVVNKTTTLTKERIVYDCCDGYKLSPSGHGCIADCKDKCVHGTCVAPNKCKCEHGYGGPTCDINCPTGYWDVDCKKQCDCYNNATCEPYTGACQCDKGYTGEKCQDVCPKGYYGAGCMEECRCENGGSCHHVSGECICMPGYTGPLCEDQCPDGKHGAQCTQDCRCQNDGKCDPQNGECMCPDGWTGDVCANKCPTGTYGANCEKPCECFKAAPCHHITGKCECPPGYMGDRCFDECPSNLYGLNCTQECQCLNDAVCDKATGECKCRPGWTGVDCGERICAANEYGENCTKTCECEMQYTELCHPENGKCLCQVGWSGTLCNRPCAFLKYGANCELNCNCKNNAKCNPINGSCICAAGYKGETCEEQCDEGYYGQNCANKCDCKNGALCAPETGQCFCKPGWKNIKCDRPCDLNHYGQDCNSVCECKNNAACNPTDGACTCAAGFKGEKCEHKCDYGTFGLDCAQQCECDFNNTIACESTDGKCICKQGWGGVHCETNCPTGYYGESCDQVCRCKNNSSCDPDTGRCICSAGWTGDDCSQPCEYGFYGYGCKEKCPSIVHGNKSCDHITGEIRCRDGYIGLTCEHPCPPGYFGTGCTSKCNCQHGGECNHITGTCHCMPGWTGLSCNITCEEGFYGQNCSQQCHCQNDNGCRKNDGLCICKPGWMGTRCDEVCPEGFYGEHCMRSCQCPSPNFVCQATDGCVCRKGFTGENCDILKAEQRIQEAEVETGRAGLAWGLSLAILFVAVIIAVIFYYRRRVSNLKTEIAHVQYISDPTQGWPERHNFDNPVYGMQQNNPETRLLNNLRPKINNLNLVGTDMYADDSNASSRAGTYSINYNHDMSAKNLNADLTNPNVYNSIEGLKEEHVYDEIKQKEGYKDPVKIYNKNLFPEDEYDHLDYSRPSTSQKPHYHRMDDSTILNINRDEEKPSNLKVLLKKCELENGNETENEDNANCNNSVCDDNASTATPSTSSEHIK
LOC111675068	NC_060953	XP_046809131.1	protein draper isoform X1	77.67	0.49	0.64	0.62	ATGCTGAGCATGAATTTATTTTTAATTTTAAGTTGCAGTCTGGTGACTGTAACTTTAATCACAAATACAGTGGCCGAACTTTATGATCAGGATATTAAAGGTCCCAATGTTTGTAAGAAAAAAGAAGTCTATCCCGTGGAAATTGTCACCACTGAATTACAAAACTATCAGGTTCGTGGCAATATTTGGTGTTTCAATGTACCACCAAGATGTTCCACGTATACACTAAAACAAAAGGTGGTCAATAAAACAACAACTTTGACCAAGGAGCGCATTGTTTATGATTGTTGTGATGGCTATAAATTAAGTCCTTCTGGTCATGGCTGTATAGCAGACTGTAAAGATAAATGTGTTCACGGTACATGTGTAGCACCCAATAAATGTAAATGTGAACATGGCTATGGTGGACCTACGTGTGATATAAATTGTCCTACCGGGTATTGGGATGTTGATTGTAAAAAACAATGTGATTGTTATAATAATGCTACTTGTGAACCCTATACGGGAGCCTGTCAATGTGATAAAGGATATACGGGAGAGAAATGTCAAGATGTATGCCCTAAGGGTTATTATGGTGCTGGTTGTATGGAGGAATGTCGTTGTGAGAATGGTGGCTCATGTCATCATGTTTCGGGTGAATGTATTTGCATGCCCGGCTATACAGGACCACTATGCGAAGATCAGTGTCCCGACGGTAAACATGGTGCTCAATGTACCCAAGATTGTCGCTGTCAAAACGATGGCAAATGTGATCCTCAAAATGGTGAATGTATGTGTCCGGATGGATGGACGGGAGATGTATGTGCAAATAAATGTCCCACCGGTACATATGGTGCAAATTGTGAGAAACCTTGTGAGTGCTTTAAAGCTGCTCCCTGTCATCATATAACGGGTAAATGTGAATGTCCCCCCGGCTATATGGGTGATCGTTGCTTCGATGAGTGTCCTAGTAATTTGTATGGCTTAAATTGTACACAAGAATGTCAATGTTTAAATGATGCCGTTTGTGACAAGGCCACGGGAGAGTGCAAATGTCGTCCCGGTTGGACAGGTGTAGATTGTGGTGAACGTATTTGTGCCGCTAATGAATATGGTGAAAATTGCACCAAAACCTGTGAATGTGAAATGCAATATACTGAATTGTGTCATCCGGAAAATGGTAAATGTTTGTGTCAAGTAGGCTGGAGTGGTACACTATGCAATAGACCTTGCGCCTTCCTTAAGTACGGAGCAAATTGTGAATTGAACTGTAATTGTAAAAATAATGCCAAATGTAATCCCATTAATGGCTCTTGTATTTGCGCGGCCGGCTATAAGGGAGAAACCTGTGAAGAACAATGTGATGAAGGTTACTATGGACAAAATTGCGCTAATAAATGTGACTGTAAAAATGGTGCCCTGTGTGCTCCCGAAACGGGTCAATGTTTCTGTAAACCTGGTTGGAAAAATATTAAATGTGATCGCCCCTGTGATTTAAATCATTATGGTCAAGATTGTAATAGCGTGTGCGAGTGTAAGAATAATGCCGCCTGTAATCCCACCGATGGTGCTTGTACCTGTGCTGCCGGCTTTAAGGGTGAAAAATGTGAACATAAATGTGATTATGGCACCTTTGGTCTGGACTGCGCACAACAGTGTGAATGTGATTTTAATAATACCATCGCTTGTGAATCGACTGATGGCAAATGTATTTGCAAACAGGGATGGGGAGGCGTTCATTGTGAAACTAACTGTCCTACGGGTTATTATGGTGAATCTTGTGATCAAGTTTGCAGATGTAAAAATAATTCCTCTTGTGATCCCGATACGGGCCGTTGCATCTGTTCGGCCGGCTGGACTGGTGATGATTGCTCGCAACCCTGTGAGTACGGTTTCTATGGTTATGGCTGCAAGGAGAAATGTCCCTCTATAGTACATGGCAATAAAAGTTGTGATCATATTACCGGAGAGATAAGATGTCGTGATGGTTATATTGGTTTGACCTGTGAACATCCCTGTCCACCCGGTTACTTTGGCACGGGCTGTACTAGCAAGTGTAATTGTCAACATGGTGGTGAGTGTAATCATATAACGGGTACATGTCATTGCATGCCAGGCTGGACGGGTTTGAGTTGTAATATAACCTGTGAGGAAGGTTTCTATGGACAGAATTGTTCACAACAGTGTCATTGTCAAAATGATAATGGTTGCCGCAAGAATGATGGTTTGTGTATTTGTAAACCCGGCTGGATGGGTACCAGATGTGATGAAGTTTGTCCCGAGGGTTTCTATGGCGAACACTGTATGCGCTCTTGTCAATGTCCTTCTCCCAACTTTGTTTGTCAGGCTACCGATGGCTGTGTTTGCCGCAAAGGTTTTACCGGAGAAAATTGTGATATCCTTAAGGCGGAACAACGTATACAGGAGGCAGAAGTTGAAACAGGTCGTGCAGGCTTAGCTTGGGGTTTATCATTGGCCATTCTATTTGTTGCCGTCATTATAGCCGTCATCTTCTATTATCGTCGTCGTGTTTCTAATTTGAAAACTGAAATAGCTCATGTCCAATACATAAGTGATCCCACTCAGGGCTGGCCCGAACGTCACAATTTCGATAATCCTGTCTATGGCATGCAACAAAATAATCCAGAAACTAGATTATTAAACAATTTAAGACCCAAGATTAATAATCTCAATTTAGTGGGTACAGATATGTATGCCGATGATTCAAATGCCAGCAGTAGGGCTGGTACCTATTCTATTAATTATAATCATGATATGTCGGCCAAGAATCTAAATGCCGATTTAACTAATCCCAATGTTTATAACTCTATAGAGGGTTTAAAGGAAGAACATGTTTATGATGAAATTAAACAAAAAGAGGGTTATAAAGATCCTGTCAAAATTTATAATAAAAATCTATTTCCGGAGGATGAATACGATCATTTGGACTACTCCAGACCGAGTACATCACAAAAACCTCACTATCATCGTATGGACGATTCCACTATACTCAATATCAATCGTGATGAAGAAAAACCCAGTAATTTAAAAGTTCTCTTAAAGAAATGTGAACTCGAAAATGGCAACGAAACTGAAAATGAAGATAATGCCAATTGTAATAACAGTGTTTGTGATGATAATGCCTCAACAGCTACACCCTCAACAAGCTCAGAACATATCAAATAA	MLSMNLFLILSCSLVTVTLITNTVAELYDQDIKGPNVCKKKEVYPVEIVTTELQNYQVRGNIWCFNVPPRCSTYTLKQKVVNKTTTLTKERIVYDCCDGYKLSPSGHGCIADCKDKCVHGTCVAPNKCKCEHGYGGPTCDINCPTGYWDVDCKKQCDCYNNATCEPYTGACQCDKGYTGEKCQDVCPKGYYGAGCMEECRCENGGSCHHVSGECICMPGYTGPLCEDQCPDGKHGAQCTQDCRCQNDGKCDPQNGECMCPDGWTGDVCANKCPTGTYGANCEKPCECFKAAPCHHITGKCECPPGYMGDRCFDECPSNLYGLNCTQECQCLNDAVCDKATGECKCRPGWTGVDCGERICAANEYGENCTKTCECEMQYTELCHPENGKCLCQVGWSGTLCNRPCAFLKYGANCELNCNCKNNAKCNPINGSCICAAGYKGETCEEQCDEGYYGQNCANKCDCKNGALCAPETGQCFCKPGWKNIKCDRPCDLNHYGQDCNSVCECKNNAACNPTDGACTCAAGFKGEKCEHKCDYGTFGLDCAQQCECDFNNTIACESTDGKCICKQGWGGVHCETNCPTGYYGESCDQVCRCKNNSSCDPDTGRCICSAGWTGDDCSQPCEYGFYGYGCKEKCPSIVHGNKSCDHITGEIRCRDGYIGLTCEHPCPPGYFGTGCTSKCNCQHGGECNHITGTCHCMPGWTGLSCNITCEEGFYGQNCSQQCHCQNDNGCRKNDGLCICKPGWMGTRCDEVCPEGFYGEHCMRSCQCPSPNFVCQATDGCVCRKGFTGENCDILKAEQRIQEAEVETGRAGLAWGLSLAILFVAVIIAVIFYYRRRVSNLKTEIAHVQYISDPTQGWPERHNFDNPVYGMQQNNPETRLLNNLRPKINNLNLVGTDMYADDSNASSRAGTYSINYNHDMSAKNLNADLTNPNVYNSIEGLKEEHVYDEIKQKEGYKDPVKIYNKNLFPEDEYDHLDYSRPSTSQKPHYHRMDDSTILNINRDEEKPSNLKVLLKKCELENGNETENEDNANCNNSVCDDNASTATPSTSSEHIK
LOC111685352	NC_060953	XP_046809130.1	differentially expressed in FDCP 8 homolog isoform X1	96.5	1.26	1.51	1.61	ATGAATTCATTGCGTGATAGCTTAGCTAGTATACCGGGTGCGGTTACAAATTTTATCAGTGACACAGCATCGGTAGCCTCCAGTTATATACCCATTAATGTGGGATTTCAAGGACAAAATGATACTACATCCACAGATTCCACCACCGAATCTCTTAATAGTTTTAATGAAATGGACAGTAGTTCAACGGGAGCAGTTTTAATAAGTGAAAAATCTTTACCCATACCAGCGTCATTGGTCAAAGAACAATGGCGTTTGATATTTACCTCCGATGCTAGTGAACAAGATCTTATGGAGGCCATAAATCATTGTAAAGATTTGGTTTTAATATCCGAGGAAAATAGTGAAGAACGTCGTTGGTTGGTTAGGCATTTAGTGGATTTGCGATATTCTTTGGAAGAATTGTTGGAGGCCAAAAATGATAAAGTGGAAGTGGGTCCTTCGGTAAAAACCGTGGTGGGTCATCACTTTGCGGCCCGTCAGAAAGGGGTGGGCAAAGGTTTGCCCCTACCCACAGCACGCAATTATTGTGATCATTGTACGGGCATAATTTGGAGTGTAGTACAGGCTTCCTATCAGTGCTCCGATTGTCGTTATATGGTACATCAGAAATGCATAGACAGTGTGGTGAGAGTATGTGCTCATGTTATAGCATCCGAAAGACAATATCCTATTTTAGACATTTGTCCCGAAATTGGTTTAGCAGCCCAACGATATAAGTGCACTGAATGTCGCACTTTATTAAATTTTACTCCCCACTACACCACACAATGTTTTGGCAAAAGAACCAAACATGAAAATTCTTGGATTGAACCTCGCTTATGCGATTACACTGGTTTATACTATTGTCCTTCTTGTCATTGGAACGATTCGTGTATTATTCCCGCCCGTGTTGTTCACAATTGGGATTTTGTTCCACGCAAAGTGTCTCGTTCAGCTTTACAGGAAATTCAACTATTTCTCGATAAACCCTTAATACGTCTTGAAGATGTCAATCCCAAATTGTTTGTTTTCTTGGAGAAATTAGCTTCATTGAAAAAATTACGACAAAATTTGGTATATATGCGTAAATATTTGTCTGAATGTCGCCAGGCCGTTGAGGAAAAGTTATTGGAAACGCAAATTGGTTTACGTCGACATCTCATACAATCAAATGAATTCTATTCTATTAACGATTTGGAACAGGCTGAAAATGGTACATTAGGTGAAAATTTACATAAAGTTTACAATTGTTTCGACAAACATATACGCAATTGCTCAATGTGTACTGCTAAAGCATATATTTGTGAAATTTGCAGTAATAATGAAGTAATATTTCCATTTGATGATGGTTGTATTATATGTGATAAATGTAATTCTATATATCATCGTGTTTGTATGACGAGAAAAAATATGATATGTCCTAAGTGTGTACGTGTTCAGGAACGTCGCTTACAAAGAGAATTAACAATGGAAAAACATCGAAATACCAATGATCCAGATATGATTTTAAGTGACGATAATGATGGTAATGAGGACAATTAA	MNSLRDSLASIPGAVTNFISDTASVASSYIPINVGFQGQNDTTSTDSTTESLNSFNEMDSSSTGAVLISEKSLPIPASLVKEQWRLIFTSDASEQDLMEAINHCKDLVLISEENSEERRWLVRHLVDLRYSLEELLEAKNDKVEVGPSVKTVVGHHFAARQKGVGKGLPLPTARNYCDHCTGIIWSVVQASYQCSDCRYMVHQKCIDSVVRVCAHVIASERQYPILDICPEIGLAAQRYKCTECRTLLNFTPHYTTQCFGKRTKHENSWIEPRLCDYTGLYYCPSCHWNDSCIIPARVVHNWDFVPRKVSRSALQEIQLFLDKPLIRLEDVNPKLFVFLEKLASLKKLRQNLVYMRKYLSECRQAVEEKLLETQIGLRRHLIQSNEFYSINDLEQAENGTLGENLHKVYNCFDKHIRNCSMCTAKAYICEICSNNEVIFPFDDGCIICDKCNSIYHRVCMTRKNMICPKCVRVQERRLQRELTMEKHRNTNDPDMILSDDNDGNEDN
LOC124420440	NC_060953	XP_046809129.1	uncharacterized protein LOC124420440	14	0.32	0.45	0.41	ATGCAGAATCATATACTTGGCAGCAAGTATAAAATGCACACCGTTTTTAATGTCCTAATGTCCGACAAAAAACCGTGCCCCGCGTATCCGGTAAGGGGCCTAACAATCTCCGGAGACCCTACCCCCACGGCGAAGGCGACAGGCTGTGAAGAGTCGAGTGCTACTGCCACCCAGGTTAGTCCGGCGGAGACACCGGGTCGGGCTAGTCTGAATGCTACCGGCGCCAAACCAAATACAAAAGCGTCTGTGGATTTAGGGAAGCCTGGATCCTGCAGTCGCAAAACAACAACAGCATCTGGCTCCAAAGCTGGATGCAGCAAAATAAGCAGCGAGGCACCTCTGGACGTCACCCCAAGTACCTCAAAAGCAGCTCAGGTCCGTATTGGCAAAATGCCGATAAAACCCCCTGTTTCGGGGTCTACTAAGGCCACCAAAGCCAAGGTAGCTACCCCAGTGCCGGTTATGCACGAGGGAACTGCGAACAAGATTTCGGGTTCTCAAACGGCATCTCCTAATGCCACCACGAATAGTATGACCCCCAGGCACGTAACACCAGCAAGAAGGGCCTTCCTACAACGGCGCTCCGCCGCCAAAATTCTAGCGCGCTTAGCTGGCAAGCCAGTTGAGTCGCTAAGTAAAGAGGACAAGTCCTCTCTAGAATGGCCTAAGGGAAAATTGGCCGTTCTGGAGAAGAGTCCCCCCTCACGTCTAAGGACGCGCCTAAACGGCAACGTTCTGAGGAGGAGACTAATCTTCAGGGCCAGCAGCCCGGGACAAAACGTCCGAAACCGTTGCCCCCCAAGCCGCATGACAGGACCTCCGGTGAAGTGGTTGAGAACCTATTCACGCGTGCTGTCATCGACAGGGGTGACATAG	MQNHILGSKYKMHTVFNVLMSDKKPCPAYPVRGLTISGDPTPTAKATGCEESSATATQVSPAETPGRASLNATGAKPNTKASVDLGKPGSCSRKTTTASGSKAGCSKISSEAPLDVTPSTSKAAQVRIGKMPIKPPVSGSTKATKAKVATPVPVMHEGTANKISGSQTASPNATTNSMTPRHVTPARRAFLQRRSAAKILARLAGKPVESLSKEDKSSLEWPKGKLAVLEKSPPSRLRTRLNGNVLRRRLIFRASSPGQNVRNRCPPSRMTGPPVKWLRTYSRVLSSTGVT
LOC111685583	NC_060953	XP_046809128.1	UBX domain-containing protein 6	1250	19.11	25.12	24.45	ATGTCTAAAATAAAGAAATTCTTTTCGAAGAAGAAGGAAGAAGCTGCTTTTAAACTGAAACTGGGTGGCGGTTTAGGACAAGGGCACACACTAAGTTCACAAAATACCGAGGCTTCTACCTCAAATCGCAAACCTATTGCCGATGCTTATGTTCCACCTAAACGCAAAGAATTAAGCAATGAAGTAAGAGCAGCAGCAGCAGCAGCTCTGGCCAGAGTAGAAAACAAGGGATCAAAGGAATTTAATACGTCGTTGGCAGCTATTAAAGCTCAAGCTAAAAGAGAACTTGAAGCTGAACGAAAACTTAAGGAAGAAGTTGTGACACCCGAGCCTAACAATGAAAATAACCCTAATATAAATTTGGCTTGCCAAGGAGTTTTCTTTCGCTGTCCTATCATAAGTGATGAAATTTTGTCGAAGAAAGAATGGAAAGTTAAAATTAAGGATTTTTTATATCAGCAACTTGATGCTGAAAAAGCGTTAACATCATGTTTGATAATCTACAATTGCAATAGCAAGGAAAAGGCAGAAGACTGCATTTTAACTTTAACAAAATACTTGGAGAATATAGTAAAGTTCCCAAAAGAAGAGAAATACTACAAAATCAGGATGTCAAATCGCATATTTTGTGAAAAAGTTCGCTATGTTGAAGGCGCTTTAGACTTTCTTCAGGCTGCAGGATTTCGTGAAGTGGATTTGGATGACGAGAAGTTTCTAATATGGTCGAAGGATAATGTAGAACAGGACTACGAATTACCAACACTTATAGAAGCTTTACAAAATTCTGAACCAATTCAACTCGTATTAGATCGTAACATAAAAGTGTTGTTGCCTTCTCAGGCTAAACGCGTCGTTTTACCTGATGATTTCTACCGTATTTCACCTGAAGAAATTAAACGAGAACAACAGCTGAGAGCCGAAGCAATTGAAAGCGCTCAAATTCTTAAAACAAAAGCTATGAGAGAACGCGAAGAACAGCGAGCCTTAAGAATGTACAAATATGCTTTAGTGAGAGTAAAATTTCCCAATGGGCTGTTTATACAAGGAACTTTCAGTGTTTATGAAAAAATATGTGATATTTTTGAATTCGTCCAATCGTGTCTTCAAGATGAATCAATGGAATTTAATTTGGTTGCCTCGAGTGAAGGAAAATTTACGGAGGAGGATATGGATAAAACTTTATATGACTTAAGACTTGTTCCAAATATTTTATTGCTTTTCAACGTATCTAATGAGACAACCTCGGGCCAGGATACAAACTTTTTAAAAGAAGAATTATTGCTTTTGGTTCAATCTATTTAG	MSKIKKFFSKKKEEAAFKLKLGGGLGQGHTLSSQNTEASTSNRKPIADAYVPPKRKELSNEVRAAAAAALARVENKGSKEFNTSLAAIKAQAKRELEAERKLKEEVVTPEPNNENNPNINLACQGVFFRCPIISDEILSKKEWKVKIKDFLYQQLDAEKALTSCLIIYNCNSKEKAEDCILTLTKYLENIVKFPKEEKYYKIRMSNRIFCEKVRYVEGALDFLQAAGFREVDLDDEKFLIWSKDNVEQDYELPTLIEALQNSEPIQLVLDRNIKVLLPSQAKRVVLPDDFYRISPEEIKREQQLRAEAIESAQILKTKAMREREEQRALRMYKYALVRVKFPNGLFIQGTFSVYEKICDIFEFVQSCLQDESMEFNLVASSEGKFTEEDMDKTLYDLRLVPNILLLFNVSNETTSGQDTNFLKEELLLLVQSI
LOC111682727	NC_060950	XP_046809127.1	insulin-like peptide receptor	40.5	0.26	0.32	0.34	ATGAGACATATAACAGCTGTTGCCCTTAAAGAGAAGTTTAGTGATCATAACAATTCTCCAGAGACCGGCGTTTTTGTAACACATTCTGCTAACACACAAACAACAATAAAAACATGTGCTAAAAATAGCTACCCTAACCATACAACAATACTACTACTACTCCTGCTCTCTTTACTACTCCTCATGCAACAATGTTTAGCTACATATGATACTACGCCAACAACAACAATTGCAACAAATACAAATTTTGATTTTTATAAATCACCACCCCCTGCACCTTATGAATGTAGCAGTTTGGATTTACGCAATGATTGTGATAATTTTTATAAATTAACAAATTGTACCGTTATAACGGGTTTTCTCGATATGGCCCAATTGCCGCTGAAAAATGCCCAGTGTAATTTTAGTGAATATCGTTTTGAGAATTTAAGAGAAATCACCGATTTTCTCATTTTCAGTGAAGTGCGTAATTTAAGCAGTATTAAAAATATGTTTCCTAATTTATCTGTGATACGTGGCCAGCAATTGTTTGTTAATTATGCTCTGGTGGTGACATCGATGCAGGATTTAGAGAAGATTGAATTCAAATCTTTAATTGCCATACAACGAGGCCATGTCTTAGTAGATGCCAATCCAAAACTTTGCTCTACCGAAAAGATCAATTGGACACGTTTGACTTTAAGGCCCGGTGTAAATTCTATATTTTTAGATGATAAAGCCCAATGTCCTCAAGAGGCAAAATGTAATGGCTGCAAAAGAGATTCCTGCTGGTCCAATGATGTGTGTCAGAAAATTGAAAATGATAGTGTGATATCATTAATGCAAGACACTAGTCAGTGTCATGAATTATGTTTGGGTGGTTGTTATAATCGCACGGCTCAGGGATGTGTGGTCTGCAAGGGTTATACGGACCATGGTACTTGTGTCAAAGAGTGTCCCCAAGATAAATATACTTCACGGCATTATTTGCGATGTTATACACGTGAGGAGTGTGTTAATAATAAGCGTCAATATATTTTTAAAAATACCTGTGTGGATTCGTGTCCCAGTGGTTATCAATTGAATAGGGCCACCTACGAATGCGATTCTTGTGGTGGGGTCAATAGCTGCCGAAAGGTATGCAGGGGAAAACCTACTGAAAATGATAAATTAATATCTATTTCAAATTTAATGAATGCCGATAATATAAGAGGCTGTCAAATTTTGAATGCCACTGTAATGATAGATATCAATGAGTTTATCGATCAACAGGATCTATATGAAAGTTTTAAAGATGTTCGAGAAATTATAGGTCATTTAAAAATTAATAGATCCCCCTATCTTACCTCTTTGAAATTTCTTCAAAATCTTCAAAAGATTCACGGTTCAGTTTTGGAAAATAATCAATATGCTTTGATAATATATAATAACAATAATCTCTCGGAATTGTGGAATGTTAAAGCGGGTTTTGAACTGGTTAATGGTGGCATGTATATACATGCGAATAATCGTTTGTGTAATCGTCGTATACGACAATTTCGTGAACGTGTCAAGCATGACAATAATCTTGACTCTATTCAAACTAGTGATCAAGAGGTCTTATGTTCACCGGCTAAATTAAATTTATATGTGGAGGTTCCCAATCATCGTTCTCTTAAATTCTATTGGTTCAAAAATCAAACTCTAGCTGTTGTGGAAATCATCTATAAACCAGTGGCTAATAAAGAGCTAATAACGGAAAAGAGTGAATTGGATACAGATGTGTGTAATAGAATTAATTGGCGCAGAGAATTGAAATTCCCACATGAACTGCAAGAGAATTCAACCCATTATATTTATATCATTCAAAATCTAGAACCTCACACCCGTTATGCTGGTCTAGTCAAGACTTTTAATGGTGAAGACGATACACAAGAGGCAAGAAGTGAAATAAAATATGTTATCACACAATTTGATATACCCACAGCACCCATGATTCGGCTTAAAGCTAAAACCTATGATACCCTTAGCATAGAATTTTCACACAAAGATCTAACTCAAGTTGTAGACTTTTATATATTGGAGGTTTATGCTTTACCGGACGATAAAGAAATCTTAGACAATCGTGATTATTGTGACGAACCGGTTGTTATTTATAAAGACAGTAGTCCAGAGGACTATGATGATTGTTGTACACGCCGAGAGGAAGAGAGGAAAGATCGAATGTTCTCATCACAATTGAGAGAAGAATTTAGCTGTTCTCTCGATCATCCGGAATATTGTAAACAGAATACTCAGGAATTCAATGATACCGAGAAGTATGAAGCTATTTTAACAAAACGTTTTGAAGCTTGGGAAAGTAATTATACCCTTAGATCCTTGGAACGTTTTCATTTGTATGTTCTGCAAGTGAAAGCCTGTAATCATGCTGGTTGCAGTAGTTTTAACATGTTATCAGTTAGAACCAATTATTCTATGGCCGCCGATAAAGTTTATGATTTCACAGCCTGTAGAATGCCTCATGTAAATGACTATAGGGTGCATTTTTCTGAGCCTCAACTACCTAATGGTTATATTACTTCCTATGCCTTACATTTTCGTCATCATATCCCCAATAACAGCAGTAATCTAACTGTGGATCATAATTATCTAACTTGTATAACGCGTTTGGAACACGAACGCAATAATTATCTCTTTATCGCTCACTCCAATTATTCCTACAATCAGGCTGCGGTTCGCGTAATCTCTTTGGGTCATAGCACTTTTATTGGATGGTTTAATATCACCATTTGTCCAACCACTAAATTGGCCGGTAGTTCGTCTCAAGGTTGGAATATTTTCTTTGTATTCTTTTTAATTGGTGCCGGAGGTACGATTCTATGGATCTGCTATAAACGACGTTACTGGCGTAAGATACCACAACTTAAACGTTATTTACCTTTACATATTAGTTGGCGTTACTTGCGTCCCGAACCGGATACCAGTGAAGATCGTCAGATTCTGGTGGAGGGTTTCGAAACGGTGCGTTTCCATAATAGTCCAGATGAGGATAAGAAATATTTGGTACATTTGGGTAAAAGAAATTGA	MRHITAVALKEKFSDHNNSPETGVFVTHSANTQTTIKTCAKNSYPNHTTILLLLLLSLLLLMQQCLATYDTTPTTTIATNTNFDFYKSPPPAPYECSSLDLRNDCDNFYKLTNCTVITGFLDMAQLPLKNAQCNFSEYRFENLREITDFLIFSEVRNLSSIKNMFPNLSVIRGQQLFVNYALVVTSMQDLEKIEFKSLIAIQRGHVLVDANPKLCSTEKINWTRLTLRPGVNSIFLDDKAQCPQEAKCNGCKRDSCWSNDVCQKIENDSVISLMQDTSQCHELCLGGCYNRTAQGCVVCKGYTDHGTCVKECPQDKYTSRHYLRCYTREECVNNKRQYIFKNTCVDSCPSGYQLNRATYECDSCGGVNSCRKVCRGKPTENDKLISISNLMNADNIRGCQILNATVMIDINEFIDQQDLYESFKDVREIIGHLKINRSPYLTSLKFLQNLQKIHGSVLENNQYALIIYNNNNLSELWNVKAGFELVNGGMYIHANNRLCNRRIRQFRERVKHDNNLDSIQTSDQEVLCSPAKLNLYVEVPNHRSLKFYWFKNQTLAVVEIIYKPVANKELITEKSELDTDVCNRINWRRELKFPHELQENSTHYIYIIQNLEPHTRYAGLVKTFNGEDDTQEARSEIKYVITQFDIPTAPMIRLKAKTYDTLSIEFSHKDLTQVVDFYILEVYALPDDKEILDNRDYCDEPVVIYKDSSPEDYDDCCTRREEERKDRMFSSQLREEFSCSLDHPEYCKQNTQEFNDTEKYEAILTKRFEAWESNYTLRSLERFHLYVLQVKACNHAGCSSFNMLSVRTNYSMAADKVYDFTACRMPHVNDYRVHFSEPQLPNGYITSYALHFRHHIPNNSSNLTVDHNYLTCITRLEHERNNYLFIAHSNYSYNQAAVRVISLGHSTFIGWFNITICPTTKLAGSSSQGWNIFFVFFLIGAGGTILWICYKRRYWRKIPQLKRYLPLHISWRYLRPEPDTSEDRQILVEGFETVRFHNSPDEDKKYLVHLGKRN
LOC111684540	NC_060949	XP_046809126.1	GATA zinc finger domain-containing protein 14 isoform X2	0	0	0	0	ATGTTCCAGAAATCCCCCATAAATTACAAAGTTTTCGTTACTTCAACTCAGCACAAATTAATCATGGATTTGTCTACAGCATATCGTTACAATCAAAATATGATGGAATATTATACATGTCATGGCGGTGTCAATCAACTGGGTGGAGTGTTTGTCAATGGCAGACCATTGCCTGATGTGGTGCGACAAAGAATTGTTGAATTGGCGCACAATGGTGTGAGACCATGTGATATATCTCGACAATTACGAGTCAGTCATGGCTGTGTATCCAAAATTCTCTCAAGATATTATGAGACTGGTAGCTTTAAAGCTGGCGTTATTGGCGGATCAAAGCCAAAAGTTGCCACTCCCCCCGTAGTAGATGCTATAGCAAATTATAAACGCGAAAATCCCACCATGTTTGCTTGGGAAATTCGAGATAGACTTTTATCTGAAGGTATATGTTCTCAGGATAATGTGCCGAGTGTATCATCTATTAATCGGATTGTGCGAAATAAGGCTGCTGAAAAAGCTAAACATGTCCATCATCAACAACAGCAAAGTAGCGGGAATGTAAGCGGGGGCAGTGGAGGGACAAATAACGGCGGCGGTAGCAGTATTATAACAGATCATTTGGAGAATAATTCCAATGAACTGTCAGCTATTAATAATAGTAATAATAACAATAGTAGTAACAATAACAATGGTAGCAATAATACAAATATCAGTAGTAATAATGCTGGCAGTGGAAACAACAATAATAATATTAACAGTAACAATGCCACCTCCGTAATAACACATGCACCAGCCTCAGAGACAGGATCTACAGGACCGCCGGCAGCAGGTGCTGCTGCAGCCATGCAATTACAGCAGCAACATAATATACTCAATACAGCGAATAATAGTAATAACAGCACCACCTCTACAACTAGCAATAATCAGAATACTACAAATGGTATCGGAGAACATCGAACAGCCGGTTATAGTATTAATGGTATTCTAGGCATACATCATCCACAACATAATCATCACAACCACCATCATCATCATCATCAGCATCAACCACTACACCATCAAAATCAACAGCATCAACAAAGTTCACCCATTGCTACGGATCACCAAGGAAACAGTATTAAAAGAAAGCGTATAGATGATCAAGTTCTGTTAATCGCCGATGAAAATCGTGATATTAACATGCATGCTGAAGAAGATGTGAAAAGACAACGCCTGTCATACAGCGGAGATCAGATTTATTCAAATATCTGGTCCGGTAAATGGTGTATAAAAGATGAGCATAAGCTACTTTCGGAATTAGGTACTCTGACAACAAATGGCGGCAGCGTAGCAGCATACTATGATAGTCACAATGGATTTCCGCCTTCAGTGGCAACCGGAAATAATGATAGCATGTTGTATGATAGTATTACTACAATATCTCAGACACAGGGTTCTCTGTATACTCCCACTATAGGTGCATCTATTGGCGGTTCTAATACCTTAACGCCCTTAGTTCCTGTCAGTATGCACGATATGAAGGTAGGCTCTAGCCTGCATGATCAATCTATGTCCCCCTATTATACAGCCATTGCCCTTGAAAATAGCAGCTATACAGCACTTGGTCACATTGAAAATATTGTGAATAGTAATAACGATACGAATGCAATAGAGACACCACAAGCTCAGACTAACGCTGGCGAAGTTTTGGAAGATACAGCCACAACTGAAATTTCTTTAACCATTTTGGAAACGGATGATGACAATGTTACGACTGTGGTGCCGACAGTTTTGCGACGTAACCATCATACCCGCGGCTCTAACACAAGCAATGCGACAACAGTGAGCTCAATTAGTGGCGCAGCAACCTCTACGGCTACTTTGACAGCGTCAGAAACCACACATAACCTCAATAATAATAACAATAATAATAATAACAATAATAATAATTTAAGCACTAGATCTCAGAGTCATAGAGATAGTATTCAGCCTCAACTACAGCATCTCGAATCTCATCAAGATCAAACTCAATCTCAGACTCAAAATTCCGCAAATCCTACCTCACACATTTTAATGGCCCCTAGTGGCATCGCGACAAATAACTCAAATATACCACCACCATTCGCATCTACTAGTACCAGTGCCACTGATATGACCGGTTATGCGACAACAACTACAACAATGTTGCCTAGTTTCAGTCACTATACGTCAGCCTGTGGATCTGTTGTTCCTACATCAGACTACACATATAGTCCCACATATTCTCAATATGGTAGTGCATATGGATCATATAGCTATGGATCAGGCGGTGGTATTTTAAATTCCTACTATTATGAAGGTGTACAAAACCAGTCTGTCAATACTACAGCCCTCAGTCAAGACATGCGTTCACCATTAGCAGCTACCAGAGCCAATTCTTTAGCATCGGCTGCTTCACCTACCGGCAGTGCATGTACGAAATCTGAGACGTCTGACATTTTTCTCGTCTAG	MFQKSPINYKVFVTSTQHKLIMDLSTAYRYNQNMMEYYTCHGGVNQLGGVFVNGRPLPDVVRQRIVELAHNGVRPCDISRQLRVSHGCVSKILSRYYETGSFKAGVIGGSKPKVATPPVVDAIANYKRENPTMFAWEIRDRLLSEGICSQDNVPSVSSINRIVRNKAAEKAKHVHHQQQQSSGNVSGGSGGTNNGGGSSIITDHLENNSNELSAINNSNNNNSSNNNNGSNNTNISSNNAGSGNNNNNINSNNATSVITHAPASETGSTGPPAAGAAAAMQLQQQHNILNTANNSNNSTTSTTSNNQNTTNGIGEHRTAGYSINGILGIHHPQHNHHNHHHHHHQHQPLHHQNQQHQQSSPIATDHQGNSIKRKRIDDQVLLIADENRDINMHAEEDVKRQRLSYSGDQIYSNIWSGKWCIKDEHKLLSELGTLTTNGGSVAAYYDSHNGFPPSVATGNNDSMLYDSITTISQTQGSLYTPTIGASIGGSNTLTPLVPVSMHDMKVGSSLHDQSMSPYYTAIALENSSYTALGHIENIVNSNNDTNAIETPQAQTNAGEVLEDTATTEISLTILETDDDNVTTVVPTVLRRNHHTRGSNTSNATTVSSISGAATSTATLTASETTHNLNNNNNNNNNNNNNLSTRSQSHRDSIQPQLQHLESHQDQTQSQTQNSANPTSHILMAPSGIATNNSNIPPPFASTSTSATDMTGYATTTTTMLPSFSHYTSACGSVVPTSDYTYSPTYSQYGSAYGSYSYGSGGGILNSYYYEGVQNQSVNTTALSQDMRSPLAATRANSLASAASPTGSACTKSETSDIFLV
LOC111683351	NC_060953	XP_046809125.1	serine/threonine-protein kinase Tor isoform X2	496.5	1.34	1.47	1.71	ATGTCGACCACATCGATTGTGCAACAATTTGTGACGGGTCTGAAGTCTCGGAATCGAAATGTGCAAAATAAAGCGGCACAAGACCTCTTCCTGTATGTTAAGACCGAACTGCGGGAAATGTCCCAAGAGGAATTGGTGCAGTTTTTCGAAGATTTCAATGATCAAATATTCAGTATGGTCATGTCGACAGATATAAATGAGAAAAAGGGTGGCGTATTGGCCATAAAATGTCTGGTCAGTGGTGATGTTATTAATACCATGAAACGTATTACCAAATACTATAATCATTTGCGTGATTTATTGCCCTGCAATGATGTGTCTGTCATGGAAATAGCCGCACGCACACTGGTGAAATTGGCCAATTTGCCTGGGTCCAAAGGAGCAGAATCATTTGAATTTGATATAAAAAGAGCTTTTGAGTGGTTAAGTGGTGACCGGCATGAGTATCGTCGCCATGCCGCTGTTTTTATATTACGTGAATTGGCCGTGGCTATGCCCACGTATTTCTATCAACAAATTTCCACTTTTTTCGATCATATTTTTAATGCTATTTTTGATCCTAAACCGGCTATACGTGAATCGGCCGGTGAGGCATTAAGAGCCGCCTTAATAGTAACTTCCCAGCGTGAGAATACCAAACAGTCCAGTGAACCTCAATGGTATAAAATTTCCTATGCTGAAGCTATCAAAAGTTTCAATGAAGATCCTGCCTTGTTACAAAAAGAACCCAAAGGCATGACACGTGATGATCGTATACACGGCAGCATGATTATATTTAACGAATTATTTCGCTGCTCCAATGCCAATTGGGAGATGCGTTATAATACTTTAAAAGCCCTGCTACCAGATGCTTTATCCTGTAAATTGGGTGACGGTGCGGGTGTGAATTATGTGGGCGGCAGTGGTGGCAGTAGTTCTAGTGGTGGTGGTCATCAATTGACCACTATAGTGCCACGTTTAAAAGCGCCTTTTGTTAAGAAATTAGGTTCTACACATTTGGTTGAATTGGGGGAACAGCATCAGGTGTCCAATCATAAATTTAATACCAGTAATATTTTAGAATCCTCTTATGCTCGTGAGGTTATTATGGAACACTATACCATTATATGTGAAAATATCATAGAACAAAGAAACTCCAAATCGACTTATGTCCAACAGGCTCTACTACAGATTCTACCCCGTTTGGCTGCCATAAATCGTGAAATTTTTGTACAAAAATATTTGAAAATTTGTATTAATCATTTGCTAATGGTGCTAAAGGGGAAGGAGAAAGATCGTAATATAGCCTATATTACCATCGGCTATATAGCCGTGGCTGTGGAGAGTGATATTGATAAATATTTGAAAACCATTATGATGGCCATTAAGGTAGCTTTGCCACCTAAAGAGGCGACTAGCAAACGTAAAGCCGCCATTGATCCGGCTATATTTGCTTGTATTACCCTGCTAGCTCATGCTGTGAAAGCGGGCATTATTAATGATGTGCGCGATATTTTAGAGCAAATGTTTTCGACGGGTTTGTCGCCTGCCCTAACGGTTTGTCTACGGGAATTGGCTGAGAATGTACCATTTTTAAAGTCTGCCATAGCTGATGGCTTAATAGGTGTTCTATCACAAATTCTAATGAATAAACCGGCTGGTATGAACTACGGCAATATGATGTCGGGTCCGGTATCAATGGATTCTTCTATAAATTTATCACAAGATGTTCCGACCATTGTTTTGGCTTTGCGTACGTTGGGTTCGTTTAATTTTGAAGAACAAAATATGTTGGACTTTGTGCAAAGATGTGCCGACTACTACATCAATCATGAGCATCAGGAAATTCGCCTGGAGGCAGTACAAAGTTGTACACGACTTCTCAAGTTAGCCGTTCAATCCGCCGATACAACTGAAAATTCAAAAACTCTCAGTGATACGGTATCCCATGCTATTGAACGTTTATTAATAGTAGCCATTACCGATATGGACTGTAATGTAAGAGTACGTATTCTACGATCACTTGATGAAACCTTTGATGCCGAATTGGCTCAACCAGAATCCTTAAGTGCTCTCTTTATAACGCTTAATGATGAAATATTTGAAATACGTGAATTGGCCATGGTAACTATAGGTCGTTTATCGGCCATGAATCCGGCTTATGTTATGCCTAAACTGAGAAGAGTTATGATACAATTGCTAACCGAATTGGAACATTCCGGTATGAGCCGTAATAAAGAACAAAGTGCTAGAATGTTGGATCATCTAGTGATTAGTACACCACGTTTGATTTCCTCTTATATGAATCCCATATTAACGATATTAGTACCAAAACTAAAAGAACCGGAATCCAATCCGGGTGTGGTGTTAAATGTTTTAAGAGCCATAGGAGATTTGGCCGAAGTGAATGGTGGTTCGAATGAAATGGAAATGTGGGCTGATGATTTACTTTCTATTTTACTGGAAATGTTGGGAGATGCTGGTTCTCCGGATAAAAGAGGTGTTGCTCTGTGGACATTGGGTCAATTGATTAGTGCTACTGGACGTGTGGTAACACCTTATCATAAGTATCCGGTTTTAATAGATATTTTGATAAACTTTTTAAAAACCGAACAAAGACGCTCTATTAGGCGAGAGACCATACGTGTTTTGGGTCTTTTGGGTGCCATGGATCCATATAAACATAAAATGAACAAAGGTTTGATAGACAGTCAAAATGATAGTGTTTTGATTTCATTAACCGATTACAAAGTCGAAGAGAATCAAGATATATCCACTGCCGAGCTGTTAGTCAATATGGGCAATATATTAGATGAATATTATCCTGCTGTGGCTATAGCTGCTCTCATGCGCATTTTACGAGATCCCACTTTAAGCAGCCGCCATACCAGTGTCGTCCAGGCAGTTACTTATATTTTCCAAAGTTTAGGCATTAAATGTGTGCCGTATTTGTCTCAGGTATTACCCAGTCTCTTGGAAAATGTACGCACTGCCAATAACAATTTAAGAGAGTTTCTGTTCCAACAATTGGCCATTTTGGTGGAAATTGTACGTCAACACATCATTACCTATATGAATGATATCTTCAAATTGATTAAGGAGTTTTGGACTAATAATACGCCCTTGCAGTCAACTCTCATCAATTTAATCGAACAGATAGCTGTGGCCTTGGGAGGAGAATTTCGTAATTATTTGGCTCAATTGATACCACAAATCTTGCGCGTTTTACAGCATGATAACTCCAAAGATCGTAATGTTACTAAACGTTTGCTGCAGGCTTTGAAGAAATTTGGCAATAATCTAGATGATTATTTGCACTTGATAGTGCCGCCCATAGTTAAGCTATTCGACTCACCCTATGTACCACAACAGGTATCTTTGGTGGCTTTAGAAACCATTGATCAATTGGCTTGGAATCTAGACTTTACCGATTTCTCTTCACGCATTATACATCCCTTGGTAAGAGTGTTAGATAATGAACCCGATTTGCGTGATCAAGCCATGTCCACTTTGTGTTCTTTGGTTATACAATTGGGCAAAAAGTATTTGGTTTTTGCTCCCTTAGTTAATCGCACCATAACGAAGCAGCGCATCGTCAACTCGCAATATGAAAAATTGCTCTCGAAACTGCAGTCAAATACCACCATGTGTCTGGATGAGGAGTTCTTAATGAGACAAACGAAATACAAAGCCGCAACTGCCTCCAATGCCATGAGTGATGCCAATACCACCATAAAGAAACTAAACGTATCTACGGCTCAGCTATGCATGGCTTGGCAAGTTAATCGCCGTGTTTCCAAAGATGATTGGGTGGAATGGTTAAAACGTTTGTCTATTGGTTTGCTAAGAGAGTCTAGATCTCATGCCTTGCGTGCTTGCCGTGTTTTGGCCGAAGATTATGATAAACTTTTAAGAGATTTATTTAATGCTGCCTTTATTTCCTGCTGGACAGAGCTGTCAACCGAACATAAAAACGAATTGACCAAGTCATTGATACAGGCCCTACAAGTCACCGATATGCCCGAGATTACTCAAACCATTTTGAATTTGGCCGAATTTATGGAGCATTGTGATAAAGATCCCATTTTAATTGACCCTAAACTGTTGGGCACCCGAGCCATGGCCTGTCGTGCTTATGCCAAGGCCTTGCGTTACAAAGAGGAGGAGTTTGTGAGCCATAAAGATCCTCATGTTTTTGAGTCTTTGATTTTGATTAATAACAAACTGCAGCAGAAAGAAGCGGCCGAGGGTCTACTCACCACTTATCGCAATGCTGTGGGTGGGGAAAATTCCCGTTTTAAAGATGAACTTAAAGTTCAAGGTAGATGGTATGAGAAGCTGCACAACTGGGATCAGGCTTTAATACATTATCAACGCAATTTGAAGCAGGATAACAATGATATGGAATCACGACTGGGTTCTATGCGCTGCTTAGAGTCTTTGGGTGAATGGTCTCAGCTGAGTCGGGTGGCCAAGCAGGAATGGGATTCCTTTGGTAAAGACATCAAATCTAAGGCTGGCCCTCTAGCCGCTGTAGCTGCCTGGGGTTTACAGGATTGGGAAGCCATGCAGGAATATGTTAGATGCATACCCGAAGATACACAAGATGGCTGCTTCTATCGTGCCGTTTTAGCAGTGCATCATGATGAATTTGAGTTGGCTCAATGTTTAATAGATGAGACTAGAGATCTTCTAGATACCGAACTTACCTCAATGGCAGGAGAATCTTATGAAAGAGCCTATGGTGCCATGGTTTGTGTCCAAATGTTGGCCGAACTGGAAGAAGTTATACAATACAAACTGATACCCGAAAGACGTGAACCATTAAAATGCATGTGGTGGAAACGTTTGCAAGGAGGACAACGTCTAGTAGAAGATTGGCGTAGAATTATACAAGTACACTCTTTGGTGGTAAGACCACATGATGATATACACACCTGGCTGAAGTATGCTTCTTTATGTCGCAAATCCGGCTCTCTGCAGCAATCGCATAAAACTTTGGTCATGTTATTAGGTTCGGATCCCAGTGAAAATCCCTTGGATCCATTACCCTACGATTTGCCGCAAGTAACGTATGCCTATACTAAACATATGGCTGCCTCCGATAATATGCAAGGAGCCTATGATCAACTTAGTCGTTTTGTCAACACCTACAGTAATCAACTAAACTGTATGCCGGATACAGTTTACAAACAAGAAGATCATCGCCTATTGGCTAGATGCTATCTACGTCTGGCTATTTGGCAAAATAAACTCCAAGGGCTAGAACCCGCTGCTGTGCAAGGTGCTTTAGAATGTTTCGAAAAGGCCACAGACTATGATCCCAACTGGTATAAGGCCTGGCATTTGTATGCTTACATGAACTTTAAAGTGGTGCAAGCGCAAACTTCAGAAACCAATAAATCACCCATTGACATACACAATGGACCGACATTGGATAATGAAAGATTAATAATAGAACAATATGCTGTACCGGCTGTACATGGGTTCTTCCAGTCCATTCGTCTGATTAAGGGCAATTCCTTACAGGATACTTTACGTTTGCTGACTTTGTGGTTTGATTATGGTCATCATTCGGCAATATATGATGCTCTTCTATCGGACATGAAACTAATTGAGATTAACACCTGGCTACAGGTTATTCCCCAGTTAATAGCGCGCATTGACACCCATCGCACTCTGGTGGGACAATTGATACATCAGCTGTTAATGGATATTGGAAAATATCATCCACAAGCTTTGGTTTATCCTTTAACGGTGGCATCTAAATCCGCCTCGATGGCTCGTAAGACAGCCGCCTTTAAGATATTGGATTCTATGCGCAAACATTCGCCCACTTTGGTCGAGCAGACCATGATGATTAGTGAGGAATTGATTAGAGTTGCCATTTTATGGCATGAACAATGGCATGAGGGTTTGGAGGAAGCTTCACGTTTATACTTTGGTGATCGTAATATTAAAGGAATGTTTGAAATATTAGAGCCACTGCATGCCATGCTTGAGAGAGGACCACAAACTCTTAAAGAAACCTCCTTTTCGCAAGCCTATGGTCGGGAGTTAACAGAAGCATATGAATGGACCCAAAGATATAAGTCCTCTAATTCGCTCATGGATTTGGATCACGCATGGGATAATTATTATCATGTATTCCAAAAGATATCACGACAATTGCCTCAGTTAACTTCACTGGAATTGCCGTATGTGTCACCCAAACTATTGGCCTGTAAAGACTTAGAATTAGCAGTTCCCGGCTCTTATAATCCAGGACAGGAATTGATTAGAATAAGTTTTATTAAAACCAATCTACAAGTCATCACCTCCAAACAAAGACCGCGCAAATTATGCATTCGTGGTTCCAATGGCAAGGACTATATGTATTTGTTAAAGGGTCATGAGGACTTAAGACAAGATGAACGTGTAATGCAGTTGTTCTCGCTGGTAAATACCCTCCTCTTAGATGATCCTGATACCTTTAGAAGAAACTTGGCCATACAACGTTATGCTGTCATACCGTTAAGCACAAACTCTGGCCTTATAGGCTGGGTGCCACATTGTGATACTTTACACACACTCATTAGAGATTACCGAGACAAAAAGAAGGTACCGCTCAATCAGGAGCACCGCACTATGTTGAGCATATCCCCCGATTATGATCATTTGACTTTAATGCAAAAGGTCGAAGTGTTTGAATATGCTCTTGATCAAACACCTGGTGATGATTTGGCTAAACTACTGTGGCTAAAGTCACCCTCCTCGGAAGTATGGTTTGAAAGACGCACCAATTACACCAGATCCTTGGCTGTTATGTCTATGGTGGGTTATATTTTGGGTCTGGGTGATCGACATCCTTCTAATCTTATGTTGGATCGCATGAGTGGCAAAATATTGCATATAGATTTTGGTGATTGTTTTGAAGTGGCCATGACACGTGATAAATTCCCTGAAAAAATACCCTTCCGTTTAACACGCATGTTAATCAAGGCTATGGAGGTAACCGGCATAGAGGGCACTTACAGACGCACCTGCGAAAGTGTTATGTTAGTTTTACGTCGCAACAAGGATTCCCTAATGGCTGTTCTGGAGGCCTTTGTCTATGATCCATTACTAAACTGGCGTTTATTGGATACCGAAACGAAAAATCATCGCACTAAAAATGCCAACAATTCGGGAGGCGGTATGACTGGTGGTGGCAATACCGGCAGTTTAACTCATCCCATAGGCAATAACACAAATGCCGACATTACCAACAGTCGTGCCAGTAAGGTAATTAAACGGGTTAAACGTAAACTCACGGGCAATGATTTTCCCACGACAACCAGTTACACTGTGCAACAGCAGGTGGATATGCTGATACAACAGGCCACCAATAATGAGAATTTGTGTCAGTGCTACATAGGTTGGTGTCCATTTTGGTAA	MSTTSIVQQFVTGLKSRNRNVQNKAAQDLFLYVKTELREMSQEELVQFFEDFNDQIFSMVMSTDINEKKGGVLAIKCLVSGDVINTMKRITKYYNHLRDLLPCNDVSVMEIAARTLVKLANLPGSKGAESFEFDIKRAFEWLSGDRHEYRRHAAVFILRELAVAMPTYFYQQISTFFDHIFNAIFDPKPAIRESAGEALRAALIVTSQRENTKQSSEPQWYKISYAEAIKSFNEDPALLQKEPKGMTRDDRIHGSMIIFNELFRCSNANWEMRYNTLKALLPDALSCKLGDGAGVNYVGGSGGSSSSGGGHQLTTIVPRLKAPFVKKLGSTHLVELGEQHQVSNHKFNTSNILESSYAREVIMEHYTIICENIIEQRNSKSTYVQQALLQILPRLAAINREIFVQKYLKICINHLLMVLKGKEKDRNIAYITIGYIAVAVESDIDKYLKTIMMAIKVALPPKEATSKRKAAIDPAIFACITLLAHAVKAGIINDVRDILEQMFSTGLSPALTVCLRELAENVPFLKSAIADGLIGVLSQILMNKPAGMNYGNMMSGPVSMDSSINLSQDVPTIVLALRTLGSFNFEEQNMLDFVQRCADYYINHEHQEIRLEAVQSCTRLLKLAVQSADTTENSKTLSDTVSHAIERLLIVAITDMDCNVRVRILRSLDETFDAELAQPESLSALFITLNDEIFEIRELAMVTIGRLSAMNPAYVMPKLRRVMIQLLTELEHSGMSRNKEQSARMLDHLVISTPRLISSYMNPILTILVPKLKEPESNPGVVLNVLRAIGDLAEVNGGSNEMEMWADDLLSILLEMLGDAGSPDKRGVALWTLGQLISATGRVVTPYHKYPVLIDILINFLKTEQRRSIRRETIRVLGLLGAMDPYKHKMNKGLIDSQNDSVLISLTDYKVEENQDISTAELLVNMGNILDEYYPAVAIAALMRILRDPTLSSRHTSVVQAVTYIFQSLGIKCVPYLSQVLPSLLENVRTANNNLREFLFQQLAILVEIVRQHIITYMNDIFKLIKEFWTNNTPLQSTLINLIEQIAVALGGEFRNYLAQLIPQILRVLQHDNSKDRNVTKRLLQALKKFGNNLDDYLHLIVPPIVKLFDSPYVPQQVSLVALETIDQLAWNLDFTDFSSRIIHPLVRVLDNEPDLRDQAMSTLCSLVIQLGKKYLVFAPLVNRTITKQRIVNSQYEKLLSKLQSNTTMCLDEEFLMRQTKYKAATASNAMSDANTTIKKLNVSTAQLCMAWQVNRRVSKDDWVEWLKRLSIGLLRESRSHALRACRVLAEDYDKLLRDLFNAAFISCWTELSTEHKNELTKSLIQALQVTDMPEITQTILNLAEFMEHCDKDPILIDPKLLGTRAMACRAYAKALRYKEEEFVSHKDPHVFESLILINNKLQQKEAAEGLLTTYRNAVGGENSRFKDELKVQGRWYEKLHNWDQALIHYQRNLKQDNNDMESRLGSMRCLESLGEWSQLSRVAKQEWDSFGKDIKSKAGPLAAVAAWGLQDWEAMQEYVRCIPEDTQDGCFYRAVLAVHHDEFELAQCLIDETRDLLDTELTSMAGESYERAYGAMVCVQMLAELEEVIQYKLIPERREPLKCMWWKRLQGGQRLVEDWRRIIQVHSLVVRPHDDIHTWLKYASLCRKSGSLQQSHKTLVMLLGSDPSENPLDPLPYDLPQVTYAYTKHMAASDNMQGAYDQLSRFVNTYSNQLNCMPDTVYKQEDHRLLARCYLRLAIWQNKLQGLEPAAVQGALECFEKATDYDPNWYKAWHLYAYMNFKVVQAQTSETNKSPIDIHNGPTLDNERLIIEQYAVPAVHGFFQSIRLIKGNSLQDTLRLLTLWFDYGHHSAIYDALLSDMKLIEINTWLQVIPQLIARIDTHRTLVGQLIHQLLMDIGKYHPQALVYPLTVASKSASMARKTAAFKILDSMRKHSPTLVEQTMMISEELIRVAILWHEQWHEGLEEASRLYFGDRNIKGMFEILEPLHAMLERGPQTLKETSFSQAYGRELTEAYEWTQRYKSSNSLMDLDHAWDNYYHVFQKISRQLPQLTSLELPYVSPKLLACKDLELAVPGSYNPGQELIRISFIKTNLQVITSKQRPRKLCIRGSNGKDYMYLLKGHEDLRQDERVMQLFSLVNTLLLDDPDTFRRNLAIQRYAVIPLSTNSGLIGWVPHCDTLHTLIRDYRDKKKVPLNQEHRTMLSISPDYDHLTLMQKVEVFEYALDQTPGDDLAKLLWLKSPSSEVWFERRTNYTRSLAVMSMVGYILGLGDRHPSNLMLDRMSGKILHIDFGDCFEVAMTRDKFPEKIPFRLTRMLIKAMEVTGIEGTYRRTCESVMLVLRRNKDSLMAVLEAFVYDPLLNWRLLDTETKNHRTKNANNSGGGMTGGGNTGSLTHPIGNNTNADITNSRASKVIKRVKRKLTGNDFPTTTSYTVQQQVDMLIQQATNNENLCQCYIGWCPFW
LOC111682727	NC_060950	XP_046809124.1	insulin-like peptide receptor	40.5	0.26	0.32	0.34	ATGAGACATATAACAGCTGTTGCCCTTAAAGAGAAGTTTAGTGATCATAACAATTCTCCAGAGACCGGCGTTTTTGTAACACATTCTGCTAACACACAAACAACAATAAAAACATGTGCTAAAAATAGCTACCCTAACCATACAACAATACTACTACTACTCCTGCTCTCTTTACTACTCCTCATGCAACAATGTTTAGCTACATATGATACTACGCCAACAACAACAATTGCAACAAATACAAATTTTGATTTTTATAAATCACCACCCCCTGCACCTTATGAATGTAGCAGTTTGGATTTACGCAATGATTGTGATAATTTTTATAAATTAACAAATTGTACCGTTATAACGGGTTTTCTCGATATGGCCCAATTGCCGCTGAAAAATGCCCAGTGTAATTTTAGTGAATATCGTTTTGAGAATTTAAGAGAAATCACCGATTTTCTCATTTTCAGTGAAGTGCGTAATTTAAGCAGTATTAAAAATATGTTTCCTAATTTATCTGTGATACGTGGCCAGCAATTGTTTGTTAATTATGCTCTGGTGGTGACATCGATGCAGGATTTAGAGAAGATTGAATTCAAATCTTTAATTGCCATACAACGAGGCCATGTCTTAGTAGATGCCAATCCAAAACTTTGCTCTACCGAAAAGATCAATTGGACACGTTTGACTTTAAGGCCCGGTGTAAATTCTATATTTTTAGATGATAAAGCCCAATGTCCTCAAGAGGCAAAATGTAATGGCTGCAAAAGAGATTCCTGCTGGTCCAATGATGTGTGTCAGAAAATTGAAAATGATAGTGTGATATCATTAATGCAAGACACTAGTCAGTGTCATGAATTATGTTTGGGTGGTTGTTATAATCGCACGGCTCAGGGATGTGTGGTCTGCAAGGGTTATACGGACCATGGTACTTGTGTCAAAGAGTGTCCCCAAGATAAATATACTTCACGGCATTATTTGCGATGTTATACACGTGAGGAGTGTGTTAATAATAAGCGTCAATATATTTTTAAAAATACCTGTGTGGATTCGTGTCCCAGTGGTTATCAATTGAATAGGGCCACCTACGAATGCGATTCTTGTGGTGGGGTCAATAGCTGCCGAAAGGTATGCAGGGGAAAACCTACTGAAAATGATAAATTAATATCTATTTCAAATTTAATGAATGCCGATAATATAAGAGGCTGTCAAATTTTGAATGCCACTGTAATGATAGATATCAATGAGTTTATCGATCAACAGGATCTATATGAAAGTTTTAAAGATGTTCGAGAAATTATAGGTCATTTAAAAATTAATAGATCCCCCTATCTTACCTCTTTGAAATTTCTTCAAAATCTTCAAAAGATTCACGGTTCAGTTTTGGAAAATAATCAATATGCTTTGATAATATATAATAACAATAATCTCTCGGAATTGTGGAATGTTAAAGCGGGTTTTGAACTGGTTAATGGTGGCATGTATATACATGCGAATAATCGTTTGTGTAATCGTCGTATACGACAATTTCGTGAACGTGTCAAGCATGACAATAATCTTGACTCTATTCAAACTAGTGATCAAGAGGTCTTATGTTCACCGGCTAAATTAAATTTATATGTGGAGGTTCCCAATCATCGTTCTCTTAAATTCTATTGGTTCAAAAATCAAACTCTAGCTGTTGTGGAAATCATCTATAAACCAGTGGCTAATAAAGAGCTAATAACGGAAAAGAGTGAATTGGATACAGATGTGTGTAATAGAATTAATTGGCGCAGAGAATTGAAATTCCCACATGAACTGCAAGAGAATTCAACCCATTATATTTATATCATTCAAAATCTAGAACCTCACACCCGTTATGCTGGTCTAGTCAAGACTTTTAATGGTGAAGACGATACACAAGAGGCAAGAAGTGAAATAAAATATGTTATCACACAATTTGATATACCCACAGCACCCATGATTCGGCTTAAAGCTAAAACCTATGATACCCTTAGCATAGAATTTTCACACAAAGATCTAACTCAAGTTGTAGACTTTTATATATTGGAGGTTTATGCTTTACCGGACGATAAAGAAATCTTAGACAATCGTGATTATTGTGACGAACCGGTTGTTATTTATAAAGACAGTAGTCCAGAGGACTATGATGATTGTTGTACACGCCGAGAGGAAGAGAGGAAAGATCGAATGTTCTCATCACAATTGAGAGAAGAATTTAGCTGTTCTCTCGATCATCCGGAATATTGTAAACAGAATACTCAGGAATTCAATGATACCGAGAAGTATGAAGCTATTTTAACAAAACGTTTTGAAGCTTGGGAAAGTAATTATACCCTTAGATCCTTGGAACGTTTTCATTTGTATGTTCTGCAAGTGAAAGCCTGTAATCATGCTGGTTGCAGTAGTTTTAACATGTTATCAGTTAGAACCAATTATTCTATGGCCGCCGATAAAGTTTATGATTTCACAGCCTGTAGAATGCCTCATGTAAATGACTATAGGGTGCATTTTTCTGAGCCTCAACTACCTAATGGTTATATTACTTCCTATGCCTTACATTTTCGTCATCATATCCCCAATAACAGCAGTAATCTAACTGTGGATCATAATTATCTAACTTGTATAACGCGTTTGGAACACGAACGCAATAATTATCTCTTTATCGCTCACTCCAATTATTCCTACAATCAGGCTGCGGTTCGCGTAATCTCTTTGGGTCATAGCACTTTTATTGGATGGTTTAATATCACCATTTGTCCAACCACTAAATTGGCCGGTAGTTCGTCTCAAGGTTGGAATATTTTCTTTGTATTCTTTTTAATTGGTGCCGGAGGTACGATTCTATGGATCTGCTATAAACGACGTTACTGGCGTAAGATACCACAACTTAAACGTTATTTACCTTTACATATTAGTTGGCGTTACTTGCGTCCCGAACCGGATACCAGTGAAGATCGTCAGATTCTGGTGGAGGGTTTCGAAACGGTGCGTTTCCATAATAGTCCAGATGAGGATAAGAAATATTTGGTACATTTGGGTAAAAGAAATTGA	MRHITAVALKEKFSDHNNSPETGVFVTHSANTQTTIKTCAKNSYPNHTTILLLLLLSLLLLMQQCLATYDTTPTTTIATNTNFDFYKSPPPAPYECSSLDLRNDCDNFYKLTNCTVITGFLDMAQLPLKNAQCNFSEYRFENLREITDFLIFSEVRNLSSIKNMFPNLSVIRGQQLFVNYALVVTSMQDLEKIEFKSLIAIQRGHVLVDANPKLCSTEKINWTRLTLRPGVNSIFLDDKAQCPQEAKCNGCKRDSCWSNDVCQKIENDSVISLMQDTSQCHELCLGGCYNRTAQGCVVCKGYTDHGTCVKECPQDKYTSRHYLRCYTREECVNNKRQYIFKNTCVDSCPSGYQLNRATYECDSCGGVNSCRKVCRGKPTENDKLISISNLMNADNIRGCQILNATVMIDINEFIDQQDLYESFKDVREIIGHLKINRSPYLTSLKFLQNLQKIHGSVLENNQYALIIYNNNNLSELWNVKAGFELVNGGMYIHANNRLCNRRIRQFRERVKHDNNLDSIQTSDQEVLCSPAKLNLYVEVPNHRSLKFYWFKNQTLAVVEIIYKPVANKELITEKSELDTDVCNRINWRRELKFPHELQENSTHYIYIIQNLEPHTRYAGLVKTFNGEDDTQEARSEIKYVITQFDIPTAPMIRLKAKTYDTLSIEFSHKDLTQVVDFYILEVYALPDDKEILDNRDYCDEPVVIYKDSSPEDYDDCCTRREEERKDRMFSSQLREEFSCSLDHPEYCKQNTQEFNDTEKYEAILTKRFEAWESNYTLRSLERFHLYVLQVKACNHAGCSSFNMLSVRTNYSMAADKVYDFTACRMPHVNDYRVHFSEPQLPNGYITSYALHFRHHIPNNSSNLTVDHNYLTCITRLEHERNNYLFIAHSNYSYNQAAVRVISLGHSTFIGWFNITICPTTKLAGSSSQGWNIFFVFFLIGAGGTILWICYKRRYWRKIPQLKRYLPLHISWRYLRPEPDTSEDRQILVEGFETVRFHNSPDEDKKYLVHLGKRN
LOC124420435	NC_060953	XP_046809123.1	uncharacterized protein LOC124420435	0	0	0	0	ATGCCAAAAGGTAAAAATACTGGCTTTAAACGGCCAATTATTAATATATCGAATATAACGTTGGCCATTAAGGATATCGAAAATGGAATGACTATAGAAACTGCTGCTAAAAAACATACAATTGCCAAAACAACCTTGTGGAGGCACTATAAAAGACACCAATTGTCTACGCAACAGCAGCAACAACAACAACAAACGTGTGTTTACGTTAAAAACCTTGTAAGCAACAGTAACCATAACAAACAAATATTTACTGATGAGGAGGAAATCTTTTTGGCGGAATATATTAAAACATTAGCAAAATTGCAATATGAACTGGATGGAAATGATATAAGAAAATTTGTATTTCTTATTGCACAGAGGAATAATAAAATAATGCCAAAAAGTTGGTTAGAACATGAGTTAGCGGATACGGAATGGTTGAGAGAATTTGTTAAACGTCATCCCAGTACACCAGCTTTGGTAAAAACAAATGACAAAACAATATCAACTTCAAATAATTACCAACCCAAAATGGATTTTAATGTTATACCTAATAATTTAATTGATTCAATATCATTATATCTTTTCACGCAAATCTATCATCTAATGAAAGTAACAAATGCTGTTACAGAAAAAACTGCAAACGAAAATAAATAG	MPKGKNTGFKRPIINISNITLAIKDIENGMTIETAAKKHTIAKTTLWRHYKRHQLSTQQQQQQQQTCVYVKNLVSNSNHNKQIFTDEEEIFLAEYIKTLAKLQYELDGNDIRKFVFLIAQRNNKIMPKSWLEHELADTEWLREFVKRHPSTPALVKTNDKTISTSNNYQPKMDFNVIPNNLIDSISLYLFTQIYHLMKVTNAVTEKTANENK
LOC111683468	NC_060953	XP_046809122.1	glutamate synthase [NADH] isoform X2	1345.5	4.14	5.33	5.3	ATGGCCCCAATAATTGCTGACAATTTAATCGAATCAGGATGTGAATTTGTTGATAATTCCAATACGACCACTTCCAACGTTGCTCAAATTAGTGAAACTTTATATAGTGAAGAAGAAACGTCATCATTATCATCATCATTATCCACCTCATCAGTTGGCAACTATACGAATGACGAAAGTGTTGTTGTTGTCGAAAAAGAAGAAGAAAGTATTAACGAAGTGAATAATTTAAATGTTATTGATGTTAAAAATGAATCTTCTAATGCCGAATCCGATGGATTATTTATGCCAACAAGCAAACAAATGCCCTGGGAAGCTCCAGGCAAACAAGGACTCTATGATCCTCAAAATGAGCATGAAGCATGTGGCGTTGGTTTCATTGTGGCCATCGATGGCAGACGCTCTCACAAGATTCTTCGTGATGCCCAGACCTTGTCAGAACGGATGAATCATCGCGGTGCTTGTGCCTGTGATAATGACACTGGCGATGGCGCTGGTGTTATGGCTTCTATACCCCATGGATTATATGCCAAAGCATTATCTTCTCAGGGCATTGAATTGCCAGAACTTGGTAATTATGCCACTGGTATTTTCTATTTGGATCATCAAACTCACAAGGAAGCTGAGCAAGAGTTTAATGCATTAGCCAAGTCTTTGGGAGTTGAGGTGTTGGGCTGGCGTGATGTGCCATCGAATACGAATGCTATCGGTGTGGTAGCTCGTAAATCGGAACCATATTCTCGTCAAGTGTTTGTGACTCGTCCAGCTGGCATGGATGATGAGACTTTCAAGCGCAAGACATTTGTATTGCGTAAACGTGCTAGTCACGAGTTGGCTAAAGAAGGTCGCCGTTTTTATATTTGTTCCCTTTCGACCAAAACCATAGTCTACAAGGGTCTCTTTACTTCCGATCAACTTTGGGATTACTATACCGATCTTAAGAATCCCGAATTCGAAACCTATTTGGCTCTGGTTCATACACGTTTCTCTACCAATACTTTCCCTTCATGGGAGAGAGCTCATCCCTTGCGTGTTTTGGCTCACAATGGTGAAATCAATACACTGCGCGGTAACGTTAATCTCATGAAGGCTCGTGAAGGTGTCATGAAGAGTGAATTGTTTGGTGATGATTTGAAGAAACTCTATCCAGTGGTTGAACCTAATCTTTCTGATTCCGGTTCATTTGATTGTGTTTTGGAATTCCTTACCCAAGCTAGTAGTCGCACACTACCGGAATCGGTCATGACCATGGTGCCCGAAGCCTGGCAAAATGACAAAACTATGCCTCAAGAGAAACGTGATTTCTATCAATGGGCCTCTTGTGTCATGGAACCCTGGGATGGTCCTGCTCTAATTTCCTTCACTGATGGTCGCTATATTGGTGCCGTTTTGGATCGTAATGGTTTGCGTCCTTCTCGTTTCTATATCACCAAAGAGAATATTTTGGTTATGGCTTCTGAAGTTGGTGTCTATGATGTTGATCCATCACAGGTTACCTTGAAGAGTCGTTTGAAACCCGGTCGTATGTTATTGGTCGATACTCAAGAGAAGAAATTCATTCAAGATATTGAGCTTAAGACCTACATTGCCAAATCTCGTCCTCATTCGGAATGGTTACAACAGAAGATAACTTTGGATGAAATCCGCAACGCCAATGTCTTTAATACGGATAATGCCAATGGTTTGGCAGAATATACCACCGATCCCGCTACTCATGGTATGTTGGATCCTCGACTCTCCTTGTATGGTTACACCAATGAATCGGTTAATATGCTGTTGGTGCCAATGTTTAAGACTAGAAAAGAGGCTCTTGGATCTATGGGTAATGATGCTCCTTTGGCTTGTCTTTCAACATTCCAGCCCACACCCTATGAATACTTCAAACAATTGTTTGCCCAAGTTACCAATCCTCCCATTGATCCATTCCGTGAGAAGGTTGTCATGTCTATGCAGTGCCCTGTGGGTCCCGAGGGCAATTTATTGAAGCCTTCTGCTGAACAAGTCCATCGCATTTGGTTGCCCAACCCCATTTTGAGCATTCCAGATACAAATCTGCTGAAACGCAATACTCATCGCGGTTGGAAAACCAAGGTTTTGGACATTACATTCCAATTTCAAGATGGCGTACAAGGCTATATTGATTGTATTGATCGCATTTGTCGCGAGGGTGAAGCGGCCGCCTCTTCTGGCTATCAACTTTTAATCTTGTCCGATCGCAATGGTGGACAAAATGGCAAAGCCCCCGTATCGGCTCTTTTAGCTTTGGGTGCTCTACATCATCATCTCATCGAAACATATCAACGCATGAAGGTTGGTATCATCCTCGAGACTGCTGAAGCTCGCGAAGTTCATCATATTTGCGTGCTATTGGGTTATGGTGCTGATGCCATTTGCCCCTATTTGGCATTCGAATTGGCCCAAGCCTTGCGTAATGATGGTGTCATTAGCCCCGATGTCAGCGATAAGCAAATTTATTCGGCTTACGCTCAGGCTATTGATACTGGCATTGCTAAAGTCATGGCCAAAATGGGCATTAGTACTCTGCAATCGTATAAAAGTGCTCAAATATTTGAAGCCGTGGGTTTGGGTAGTGATATTGTTCACAAATGTTTCCGCGGCACCGCTTCCCGTATTGGTGGTGTAACTTTGGAGATTATGGCCCGTGAAGGTCTGGAACGTTATCAAATGACTTATTGCAAAGTTTCTGCTGATACTCGCATTTTACGCAATCCTGGCCAATATCATTGGCGTCATGGTGGTGAAGCCCACATCAACGAACCTGGCTCGATTGCTAGTCTACAGGAAGCAGCAGTTTCTAATAATACGAATGCATTTGAAGCTTTCAAGAATTCCACTTTAGAAAGTGTTAAGAGATGTACTCTAAGAGGTCAATTGGAGTTTGTTAGTGATCGTGAGAAGATCGATATATCAGAAGTAGAACCAGCTAGTGAAATTGTAAAACGTTTTGCTACTGGTGCCATGAGTTTCGGTAGTATTTCTCTGGAGGCCCATCAAACATTGGCCATTACCATGAATCGTATAGGAGGCAAAAGTAACACCGGTGAGGGTGGTGAAGATTCAGATCGTTATTTGAATCAAGATCCCCAAAATAGCCGCCGTTCTGCTATTAAGCAGGTAGCTTCGGGTCGTTTTGGTGTCACCGCTTCCTATTTGGCCAATGCCGATGATTTGCAAATTAAAATGGCCCAAGGTGCAAAACCAGGCGAAGGTGGTGAATTGCCCGGCTATAAAGTTACCAAAGATATTGCTAAAACTCGTCATTCAGTGGCTGGAGTTGGTCTCATTTCGCCACCTCCTCACCATGATATTTACTCGATTGAAGATTTGGCCGAACTTATTTATGATTTGAAATGTTCAAATCCTAATGCTCGTATTTCCGTTAAATTGGTGTCTGAAGTAGGTGTGGGCGTGGTAGCTTCAGGTGTTGCTAAGGGCAAAGCTGAACATATTGTTATTTCGGGTCATGATGGTGGTACTGGTGCTAGCTCCTGGACTGGCATTAAGAGTGCCGGTCTACCTTGGGAATTGGGTGTGGCAGAAACTCATCAAGTTTTGGTTTTGAATAATCTACGTTCAAGAGTTGTACTCCAAGCTGACGGTCAATTGCGTACCGGTTTCGATGTTGTTGTTGCTGCATGTTTGGGTGCTGATGAATTTGGATTCAGTACAGCTCCATTAATTGTTATGGGCTGTACCATGATGCGAAAATGTCATTTGAATACTTGTCCAGTTGGTATTGCCACACAGGATCCTGTGTTGCGTAAAAAGTTCACTGGCAAGCCTGAGCATGTCATTAACTTCTTCTTTATGCTGGCAGAAGATATTCGTAAAATTATGGCCAACTTAGGTATACGCAAGTTCCAAGATCTTATTGGTCGTACTGATTTGTTGCGTGTATCTGATAAGCTCTCGCAAAAAGCCAGCACTTTGGACTTGTCGTTGATATTGCAAGATGCCCTAAAATTGCGTCCTGGCACAAATATCTTGGGAGGTTCTGTAAAACAAGACTTCCAATTGGAGAAACGTTCCGACAATGAACTTATTAGCAAAATCCAACCCATCTTTAATGGTACCGAGGATAATGTAACTCTCAAAATGCGCATCACTAATGAAGAAAGAGCTTTTGGTTCTACACTCAGCTATCATATTGCTTGCAAATATGGTGAAGCTGGTCTTCCTGAAGGCAAAAGTATGGATATTTACTTGGAAGGTTCTGCTGGTCAGAGTTTCTGTGCTTTCTTAGCAAAGGGTGTTAATGTCACCTTGAAGGGTGATGCCAACGATTATGTGGGCAAAGGTTTGTGCGGTGGCAATATAGTTATAACGCCACCTGACACCGTACCCTATGAATCCCATTTGAATGTGATTGTGGGTAATGTTTGCTTGTATGGTGCCACACAAGGTCGTGCTTATTTCCGCGGTATTGCGGCTGAACGTTTCTGTGTACGCAACTCAGGTGTCACCGCAGTAGTTGAGGGCGTTGGTGATCACGGCTGCGAATACATGACTGGCGGTACTGTAGTAATTTTGGGTCTTACTGGTCGTAACTTTGCTGCCGGTATGTCTGGTGGTGTAGCTTATGTTTACGATATCGACGGTTCTTTCAAAGCCAAAGTAAATCCTGAATTGGTAGAACTTTTACCACTCGAATTGGCTGGTGATGTAGCTCTAATCAAGGAACTATTGCAAGATTTCATTGAGAAGACTGGTTCTAAGATTGCCAAAGAAATCCTCGATAACTGGGCTCAGGAGCAGAGCAAATTTGTCAAAGTCTTCCCCTATGACTATCAAAGAGCCCTTAAAGAACTTGAAGCCGAAAAAGAAGAACAACAAGTAAAAACCGATGTCAAGTCCATTGAAAATGGCAAAAGCAACGAACCTTCTATTAAGGACATTGAGGAAGCCATACAGGACGTGGCTTTGGAACAAAAGAGAGCTGATCGCATTTTAGACAAAACACGTGGTTTTGTCAAGTACAAGCGTGAGACCGCACCTTATCGTGACGCTAAAGAGCGTCAAAAGGATTGGGAAGAAGTTTACAATTTCCCTCATGTGCGCAAAAATCTAAAGGTTCAGGCGGCACGTTGCATGGAATGCGGTGTACCGTTCTGTCAATCAAATGTCCATGGCTGTCCTTTGGGCAACATTATTCCGAAATGGAATGATCTAGTATTCCATGGTGACTGGAAGGAGGCATTGCGCCAATTGTTGCAAACAAATAATTTCCCCGAATTTACGGGACGTGTTTGTCCAGCACCCTGTGAGGGTTCTTGTGTCTTGGGTATATCCGAACCTGCTGTTACCATTAAAAATATTGAATGTGCAATAATTGATCATGCTTTTGAACAGGGTTGGATTAAGCCCGAAATACCAGAGGTACGTAGTGGCAAACGTGTGGCCATTGTTGGTTCTGGACCTTCGGGCCTGGCAGCAGCTCAACAACTTAATCGTGCCGGTCATTTTGTTACCGTTTTTGAACGTAATGATCGTGTGGGTGGTTTGTTGCAATACGGTATTCCTACTATGAAATTATCCAAGGAAGTGGTCAAGAGACGTGTTGATTTGATGGCCGATGAGGGCATTGAATTCCGCACCAATGTTCATGTGGGAAAAGATATGCCGGCTGAGACTTTGTTGCAAGAATATGATGCTGTCTTGATTACCACTGGTTCCACCTGGCCACGTGATTTACCACTGGCCAATCGTGACCTCAAAGGTATACACTTTGCTATGGAGTTCTTGGAAGCTCAACAAAAGAAACAATTGGGCGGTAAAAAGGATATAATCTCGGCCGAGGGAAAAGATGTTATAATTATTGGTGGTGGCGATACCGGCTGTGATTGTATAGCCACTTCATTGCGTCAGGGAGCTAAGAGTATTACAACATTTGAAATTTTACCCGAACCACCCAAGAGCAGAGCCAATGATAATCCCTGGCCACAATGGCCCAAAGTATTCCGTGTGGATTATGGCCACGAAGAGGTGCGCGTCAAATGGGGCAATGATCCCAGACAATATTGTACTACAACCAAAGAATTCATTGGTGAAAATGGTCATATCAAGGCTGTTAAAACCGTTGAAGTGGAATGGACTAAAACAGCCAATGGCGGCTGGAGCATGAAAGAAGTGCCCGGCTCAGAAAAACATTTCAATGCTGATCTTATTTTATTGGCTATGGGCTTTTTGGGACCCGAAAAGACGGTACCCAATGAATTGTCTTTGGAATTAGATCCCAGAGGAAATATTAAGGCCGTCAATGGTAATTATGGTACCTCGAATCCTAAAGTATTTGCAGCTGGAGATTGTCGCCGTGGCCAATCATTGGTGGTGTGGGCCATTACCGAAGGTCGCCAGGCAGCTCGTCAAGTGGACTCTTATCTTACCGGCCGTCCTAGTGGTCTTCCAGGGCCTGGTGGTGTTGTAGATCCCACTAAAAATGCTTAA	MAPIIADNLIESGCEFVDNSNTTTSNVAQISETLYSEEETSSLSSSLSTSSVGNYTNDESVVVVEKEEESINEVNNLNVIDVKNESSNAESDGLFMPTSKQMPWEAPGKQGLYDPQNEHEACGVGFIVAIDGRRSHKILRDAQTLSERMNHRGACACDNDTGDGAGVMASIPHGLYAKALSSQGIELPELGNYATGIFYLDHQTHKEAEQEFNALAKSLGVEVLGWRDVPSNTNAIGVVARKSEPYSRQVFVTRPAGMDDETFKRKTFVLRKRASHELAKEGRRFYICSLSTKTIVYKGLFTSDQLWDYYTDLKNPEFETYLALVHTRFSTNTFPSWERAHPLRVLAHNGEINTLRGNVNLMKAREGVMKSELFGDDLKKLYPVVEPNLSDSGSFDCVLEFLTQASSRTLPESVMTMVPEAWQNDKTMPQEKRDFYQWASCVMEPWDGPALISFTDGRYIGAVLDRNGLRPSRFYITKENILVMASEVGVYDVDPSQVTLKSRLKPGRMLLVDTQEKKFIQDIELKTYIAKSRPHSEWLQQKITLDEIRNANVFNTDNANGLAEYTTDPATHGMLDPRLSLYGYTNESVNMLLVPMFKTRKEALGSMGNDAPLACLSTFQPTPYEYFKQLFAQVTNPPIDPFREKVVMSMQCPVGPEGNLLKPSAEQVHRIWLPNPILSIPDTNLLKRNTHRGWKTKVLDITFQFQDGVQGYIDCIDRICREGEAAASSGYQLLILSDRNGGQNGKAPVSALLALGALHHHLIETYQRMKVGIILETAEAREVHHICVLLGYGADAICPYLAFELAQALRNDGVISPDVSDKQIYSAYAQAIDTGIAKVMAKMGISTLQSYKSAQIFEAVGLGSDIVHKCFRGTASRIGGVTLEIMAREGLERYQMTYCKVSADTRILRNPGQYHWRHGGEAHINEPGSIASLQEAAVSNNTNAFEAFKNSTLESVKRCTLRGQLEFVSDREKIDISEVEPASEIVKRFATGAMSFGSISLEAHQTLAITMNRIGGKSNTGEGGEDSDRYLNQDPQNSRRSAIKQVASGRFGVTASYLANADDLQIKMAQGAKPGEGGELPGYKVTKDIAKTRHSVAGVGLISPPPHHDIYSIEDLAELIYDLKCSNPNARISVKLVSEVGVGVVASGVAKGKAEHIVISGHDGGTGASSWTGIKSAGLPWELGVAETHQVLVLNNLRSRVVLQADGQLRTGFDVVVAACLGADEFGFSTAPLIVMGCTMMRKCHLNTCPVGIATQDPVLRKKFTGKPEHVINFFFMLAEDIRKIMANLGIRKFQDLIGRTDLLRVSDKLSQKASTLDLSLILQDALKLRPGTNILGGSVKQDFQLEKRSDNELISKIQPIFNGTEDNVTLKMRITNEERAFGSTLSYHIACKYGEAGLPEGKSMDIYLEGSAGQSFCAFLAKGVNVTLKGDANDYVGKGLCGGNIVITPPDTVPYESHLNVIVGNVCLYGATQGRAYFRGIAAERFCVRNSGVTAVVEGVGDHGCEYMTGGTVVILGLTGRNFAAGMSGGVAYVYDIDGSFKAKVNPELVELLPLELAGDVALIKELLQDFIEKTGSKIAKEILDNWAQEQSKFVKVFPYDYQRALKELEAEKEEQQVKTDVKSIENGKSNEPSIKDIEEAIQDVALEQKRADRILDKTRGFVKYKRETAPYRDAKERQKDWEEVYNFPHVRKNLKVQAARCMECGVPFCQSNVHGCPLGNIIPKWNDLVFHGDWKEALRQLLQTNNFPEFTGRVCPAPCEGSCVLGISEPAVTIKNIECAIIDHAFEQGWIKPEIPEVRSGKRVAIVGSGPSGLAAAQQLNRAGHFVTVFERNDRVGGLLQYGIPTMKLSKEVVKRRVDLMADEGIEFRTNVHVGKDMPAETLLQEYDAVLITTGSTWPRDLPLANRDLKGIHFAMEFLEAQQKKQLGGKKDIISAEGKDVIIIGGGDTGCDCIATSLRQGAKSITTFEILPEPPKSRANDNPWPQWPKVFRVDYGHEEVRVKWGNDPRQYCTTTKEFIGENGHIKAVKTVEVEWTKTANGGWSMKEVPGSEKHFNADLILLAMGFLGPEKTVPNELSLELDPRGNIKAVNGNYGTSNPKVFAAGDCRRGQSLVVWAITEGRQAARQVDSYLTGRPSGLPGPGGVVDPTKNA
LOC111683468	NC_060953	XP_046809121.1	glutamate synthase [NADH] isoform X1	1347.5	4.15	5.34	5.31	ATGGCCCCAATAATTGCTGACAATTTAATCGAATCAGGATGTGAATTTGTTGATAATTCCAATACGACCACTTCCAACGTTGCTCAAATTAGTGAAACTTTATATAGTGAAGAAGAAACGTCATCATTATCATCATCATTATCCACCTCATCAGTTGGCAACTATACGAATGACGAAAGTGTTGTTGTTGTCGAAAAAGAAGAAGAAAGTATTAACGAAGTGAATAATTTAAATGTTATTGATGTTAAAAATGAATCTTCTAATGCCGAATCCGATGGATTATTTATGCCAACAAGCAAACAAATGCCCTGGGAAGCTCCAGGCAAACAAGGACTCTATGATCCTCAAAATGAGCATGAAGCATGTGGCGTTGGTTTCATTGTGGCCATCGATGGCAGACGCTCTCACAAGATTCTTCGTGATGCCCAGACCTTGTCAGAACGGATGAATCATCGCGGTGCTTGTGCCTGTGATAATGACACTGGCGATGGCGCTGGTGTTATGGCTTCTATACCCCATGGATTATATGCCAAAGCATTATCTTCTCAGGGCATTGAATTGCCAGAACTTGGTAATTATGCCACTGGTATTTTCTATTTGGATCATCAAACTCACAAGGAAGCTGAGCAAGAGTTTAATGCATTAGCCAAGTCTTTGGGAGTTGAGGTGTTGGGCTGGCGTGATGTGCCATCGAATACGAATGCTATCGGTGTGGTAGCTCGTAAATCGGAACCATATTCTCGTCAAGTGTTTGTGACTCGTCCAGCTGGCATGGATGATGAGACTTTCAAGCGCAAGACATTTGTATTGCGTAAACGTGCTAGTCACGAGTTGGCTAAAGAAGGTCGCCGTTTTTATATTTGTTCCCTTTCGACCAAAACCATAGTCTACAAGGGTCTCTTTACTTCCGATCAACTTTGGGATTACTATACCGATCTTAAGAATCCCGAATTCGAAACCTATTTGGCTCTGGTTCATACACGTTTCTCTACCAATACTTTCCCTTCATGGGAGAGAGCTCATCCCTTGCGTGTTTTGGCTCACAATGGTGAAATCAATACACTGCGCGGTAACGTTAATCTCATGAAGGCTCGTGAAGGTGTCATGAAGAGTGAATTGTTTGGTGATGATTTGAAGAAACTCTATCCAGTGGTTGAACCTAATCTTTCTGATTCCGGTTCATTTGATTGTGTTTTGGAATTCCTTACCCAAGCTAGTAGTCGCACACTACCGGAATCGGTCATGACCATGGTGCCCGAAGCCTGGCAAAATGACAAAACTATGCCTCAAGAGAAACGTGATTTCTATCAATGGGCCTCTTGTGTCATGGAACCCTGGGATGGTCCTGCTCTAATTTCCTTCACTGATGGTCGCTATATTGGTGCCGTTTTGGATCGTAATGGTTTGCGTCCTTCTCGTTTCTATATCACCAAAGAGAATATTTTGGTTATGGCTTCTGAAGTTGGTGTCTATGATGTTGATCCATCACAGGTTACCTTGAAGAGTCGTTTGAAACCCGGTCGTATGTTATTGGTCGATACTCAAGAGAAGAAATTCATTCAAGATATTGAGCTTAAGACCTACATTGCCAAATCTCGTCCTCATTCGGAATGGTTACAACAGAAGATGATAACTTTGGATGAAATCCGCAACGCCAATGTCTTTAATACGGATAATGCCAATGGTTTGGCAGAATATACCACCGATCCCGCTACTCATGGTATGTTGGATCCTCGACTCTCCTTGTATGGTTACACCAATGAATCGGTTAATATGCTGTTGGTGCCAATGTTTAAGACTAGAAAAGAGGCTCTTGGATCTATGGGTAATGATGCTCCTTTGGCTTGTCTTTCAACATTCCAGCCCACACCCTATGAATACTTCAAACAATTGTTTGCCCAAGTTACCAATCCTCCCATTGATCCATTCCGTGAGAAGGTTGTCATGTCTATGCAGTGCCCTGTGGGTCCCGAGGGCAATTTATTGAAGCCTTCTGCTGAACAAGTCCATCGCATTTGGTTGCCCAACCCCATTTTGAGCATTCCAGATACAAATCTGCTGAAACGCAATACTCATCGCGGTTGGAAAACCAAGGTTTTGGACATTACATTCCAATTTCAAGATGGCGTACAAGGCTATATTGATTGTATTGATCGCATTTGTCGCGAGGGTGAAGCGGCCGCCTCTTCTGGCTATCAACTTTTAATCTTGTCCGATCGCAATGGTGGACAAAATGGCAAAGCCCCCGTATCGGCTCTTTTAGCTTTGGGTGCTCTACATCATCATCTCATCGAAACATATCAACGCATGAAGGTTGGTATCATCCTCGAGACTGCTGAAGCTCGCGAAGTTCATCATATTTGCGTGCTATTGGGTTATGGTGCTGATGCCATTTGCCCCTATTTGGCATTCGAATTGGCCCAAGCCTTGCGTAATGATGGTGTCATTAGCCCCGATGTCAGCGATAAGCAAATTTATTCGGCTTACGCTCAGGCTATTGATACTGGCATTGCTAAAGTCATGGCCAAAATGGGCATTAGTACTCTGCAATCGTATAAAAGTGCTCAAATATTTGAAGCCGTGGGTTTGGGTAGTGATATTGTTCACAAATGTTTCCGCGGCACCGCTTCCCGTATTGGTGGTGTAACTTTGGAGATTATGGCCCGTGAAGGTCTGGAACGTTATCAAATGACTTATTGCAAAGTTTCTGCTGATACTCGCATTTTACGCAATCCTGGCCAATATCATTGGCGTCATGGTGGTGAAGCCCACATCAACGAACCTGGCTCGATTGCTAGTCTACAGGAAGCAGCAGTTTCTAATAATACGAATGCATTTGAAGCTTTCAAGAATTCCACTTTAGAAAGTGTTAAGAGATGTACTCTAAGAGGTCAATTGGAGTTTGTTAGTGATCGTGAGAAGATCGATATATCAGAAGTAGAACCAGCTAGTGAAATTGTAAAACGTTTTGCTACTGGTGCCATGAGTTTCGGTAGTATTTCTCTGGAGGCCCATCAAACATTGGCCATTACCATGAATCGTATAGGAGGCAAAAGTAACACCGGTGAGGGTGGTGAAGATTCAGATCGTTATTTGAATCAAGATCCCCAAAATAGCCGCCGTTCTGCTATTAAGCAGGTAGCTTCGGGTCGTTTTGGTGTCACCGCTTCCTATTTGGCCAATGCCGATGATTTGCAAATTAAAATGGCCCAAGGTGCAAAACCAGGCGAAGGTGGTGAATTGCCCGGCTATAAAGTTACCAAAGATATTGCTAAAACTCGTCATTCAGTGGCTGGAGTTGGTCTCATTTCGCCACCTCCTCACCATGATATTTACTCGATTGAAGATTTGGCCGAACTTATTTATGATTTGAAATGTTCAAATCCTAATGCTCGTATTTCCGTTAAATTGGTGTCTGAAGTAGGTGTGGGCGTGGTAGCTTCAGGTGTTGCTAAGGGCAAAGCTGAACATATTGTTATTTCGGGTCATGATGGTGGTACTGGTGCTAGCTCCTGGACTGGCATTAAGAGTGCCGGTCTACCTTGGGAATTGGGTGTGGCAGAAACTCATCAAGTTTTGGTTTTGAATAATCTACGTTCAAGAGTTGTACTCCAAGCTGACGGTCAATTGCGTACCGGTTTCGATGTTGTTGTTGCTGCATGTTTGGGTGCTGATGAATTTGGATTCAGTACAGCTCCATTAATTGTTATGGGCTGTACCATGATGCGAAAATGTCATTTGAATACTTGTCCAGTTGGTATTGCCACACAGGATCCTGTGTTGCGTAAAAAGTTCACTGGCAAGCCTGAGCATGTCATTAACTTCTTCTTTATGCTGGCAGAAGATATTCGTAAAATTATGGCCAACTTAGGTATACGCAAGTTCCAAGATCTTATTGGTCGTACTGATTTGTTGCGTGTATCTGATAAGCTCTCGCAAAAAGCCAGCACTTTGGACTTGTCGTTGATATTGCAAGATGCCCTAAAATTGCGTCCTGGCACAAATATCTTGGGAGGTTCTGTAAAACAAGACTTCCAATTGGAGAAACGTTCCGACAATGAACTTATTAGCAAAATCCAACCCATCTTTAATGGTACCGAGGATAATGTAACTCTCAAAATGCGCATCACTAATGAAGAAAGAGCTTTTGGTTCTACACTCAGCTATCATATTGCTTGCAAATATGGTGAAGCTGGTCTTCCTGAAGGCAAAAGTATGGATATTTACTTGGAAGGTTCTGCTGGTCAGAGTTTCTGTGCTTTCTTAGCAAAGGGTGTTAATGTCACCTTGAAGGGTGATGCCAACGATTATGTGGGCAAAGGTTTGTGCGGTGGCAATATAGTTATAACGCCACCTGACACCGTACCCTATGAATCCCATTTGAATGTGATTGTGGGTAATGTTTGCTTGTATGGTGCCACACAAGGTCGTGCTTATTTCCGCGGTATTGCGGCTGAACGTTTCTGTGTACGCAACTCAGGTGTCACCGCAGTAGTTGAGGGCGTTGGTGATCACGGCTGCGAATACATGACTGGCGGTACTGTAGTAATTTTGGGTCTTACTGGTCGTAACTTTGCTGCCGGTATGTCTGGTGGTGTAGCTTATGTTTACGATATCGACGGTTCTTTCAAAGCCAAAGTAAATCCTGAATTGGTAGAACTTTTACCACTCGAATTGGCTGGTGATGTAGCTCTAATCAAGGAACTATTGCAAGATTTCATTGAGAAGACTGGTTCTAAGATTGCCAAAGAAATCCTCGATAACTGGGCTCAGGAGCAGAGCAAATTTGTCAAAGTCTTCCCCTATGACTATCAAAGAGCCCTTAAAGAACTTGAAGCCGAAAAAGAAGAACAACAAGTAAAAACCGATGTCAAGTCCATTGAAAATGGCAAAAGCAACGAACCTTCTATTAAGGACATTGAGGAAGCCATACAGGACGTGGCTTTGGAACAAAAGAGAGCTGATCGCATTTTAGACAAAACACGTGGTTTTGTCAAGTACAAGCGTGAGACCGCACCTTATCGTGACGCTAAAGAGCGTCAAAAGGATTGGGAAGAAGTTTACAATTTCCCTCATGTGCGCAAAAATCTAAAGGTTCAGGCGGCACGTTGCATGGAATGCGGTGTACCGTTCTGTCAATCAAATGTCCATGGCTGTCCTTTGGGCAACATTATTCCGAAATGGAATGATCTAGTATTCCATGGTGACTGGAAGGAGGCATTGCGCCAATTGTTGCAAACAAATAATTTCCCCGAATTTACGGGACGTGTTTGTCCAGCACCCTGTGAGGGTTCTTGTGTCTTGGGTATATCCGAACCTGCTGTTACCATTAAAAATATTGAATGTGCAATAATTGATCATGCTTTTGAACAGGGTTGGATTAAGCCCGAAATACCAGAGGTACGTAGTGGCAAACGTGTGGCCATTGTTGGTTCTGGACCTTCGGGCCTGGCAGCAGCTCAACAACTTAATCGTGCCGGTCATTTTGTTACCGTTTTTGAACGTAATGATCGTGTGGGTGGTTTGTTGCAATACGGTATTCCTACTATGAAATTATCCAAGGAAGTGGTCAAGAGACGTGTTGATTTGATGGCCGATGAGGGCATTGAATTCCGCACCAATGTTCATGTGGGAAAAGATATGCCGGCTGAGACTTTGTTGCAAGAATATGATGCTGTCTTGATTACCACTGGTTCCACCTGGCCACGTGATTTACCACTGGCCAATCGTGACCTCAAAGGTATACACTTTGCTATGGAGTTCTTGGAAGCTCAACAAAAGAAACAATTGGGCGGTAAAAAGGATATAATCTCGGCCGAGGGAAAAGATGTTATAATTATTGGTGGTGGCGATACCGGCTGTGATTGTATAGCCACTTCATTGCGTCAGGGAGCTAAGAGTATTACAACATTTGAAATTTTACCCGAACCACCCAAGAGCAGAGCCAATGATAATCCCTGGCCACAATGGCCCAAAGTATTCCGTGTGGATTATGGCCACGAAGAGGTGCGCGTCAAATGGGGCAATGATCCCAGACAATATTGTACTACAACCAAAGAATTCATTGGTGAAAATGGTCATATCAAGGCTGTTAAAACCGTTGAAGTGGAATGGACTAAAACAGCCAATGGCGGCTGGAGCATGAAAGAAGTGCCCGGCTCAGAAAAACATTTCAATGCTGATCTTATTTTATTGGCTATGGGCTTTTTGGGACCCGAAAAGACGGTACCCAATGAATTGTCTTTGGAATTAGATCCCAGAGGAAATATTAAGGCCGTCAATGGTAATTATGGTACCTCGAATCCTAAAGTATTTGCAGCTGGAGATTGTCGCCGTGGCCAATCATTGGTGGTGTGGGCCATTACCGAAGGTCGCCAGGCAGCTCGTCAAGTGGACTCTTATCTTACCGGCCGTCCTAGTGGTCTTCCAGGGCCTGGTGGTGTTGTAGATCCCACTAAAAATGCTTAA	MAPIIADNLIESGCEFVDNSNTTTSNVAQISETLYSEEETSSLSSSLSTSSVGNYTNDESVVVVEKEEESINEVNNLNVIDVKNESSNAESDGLFMPTSKQMPWEAPGKQGLYDPQNEHEACGVGFIVAIDGRRSHKILRDAQTLSERMNHRGACACDNDTGDGAGVMASIPHGLYAKALSSQGIELPELGNYATGIFYLDHQTHKEAEQEFNALAKSLGVEVLGWRDVPSNTNAIGVVARKSEPYSRQVFVTRPAGMDDETFKRKTFVLRKRASHELAKEGRRFYICSLSTKTIVYKGLFTSDQLWDYYTDLKNPEFETYLALVHTRFSTNTFPSWERAHPLRVLAHNGEINTLRGNVNLMKAREGVMKSELFGDDLKKLYPVVEPNLSDSGSFDCVLEFLTQASSRTLPESVMTMVPEAWQNDKTMPQEKRDFYQWASCVMEPWDGPALISFTDGRYIGAVLDRNGLRPSRFYITKENILVMASEVGVYDVDPSQVTLKSRLKPGRMLLVDTQEKKFIQDIELKTYIAKSRPHSEWLQQKMITLDEIRNANVFNTDNANGLAEYTTDPATHGMLDPRLSLYGYTNESVNMLLVPMFKTRKEALGSMGNDAPLACLSTFQPTPYEYFKQLFAQVTNPPIDPFREKVVMSMQCPVGPEGNLLKPSAEQVHRIWLPNPILSIPDTNLLKRNTHRGWKTKVLDITFQFQDGVQGYIDCIDRICREGEAAASSGYQLLILSDRNGGQNGKAPVSALLALGALHHHLIETYQRMKVGIILETAEAREVHHICVLLGYGADAICPYLAFELAQALRNDGVISPDVSDKQIYSAYAQAIDTGIAKVMAKMGISTLQSYKSAQIFEAVGLGSDIVHKCFRGTASRIGGVTLEIMAREGLERYQMTYCKVSADTRILRNPGQYHWRHGGEAHINEPGSIASLQEAAVSNNTNAFEAFKNSTLESVKRCTLRGQLEFVSDREKIDISEVEPASEIVKRFATGAMSFGSISLEAHQTLAITMNRIGGKSNTGEGGEDSDRYLNQDPQNSRRSAIKQVASGRFGVTASYLANADDLQIKMAQGAKPGEGGELPGYKVTKDIAKTRHSVAGVGLISPPPHHDIYSIEDLAELIYDLKCSNPNARISVKLVSEVGVGVVASGVAKGKAEHIVISGHDGGTGASSWTGIKSAGLPWELGVAETHQVLVLNNLRSRVVLQADGQLRTGFDVVVAACLGADEFGFSTAPLIVMGCTMMRKCHLNTCPVGIATQDPVLRKKFTGKPEHVINFFFMLAEDIRKIMANLGIRKFQDLIGRTDLLRVSDKLSQKASTLDLSLILQDALKLRPGTNILGGSVKQDFQLEKRSDNELISKIQPIFNGTEDNVTLKMRITNEERAFGSTLSYHIACKYGEAGLPEGKSMDIYLEGSAGQSFCAFLAKGVNVTLKGDANDYVGKGLCGGNIVITPPDTVPYESHLNVIVGNVCLYGATQGRAYFRGIAAERFCVRNSGVTAVVEGVGDHGCEYMTGGTVVILGLTGRNFAAGMSGGVAYVYDIDGSFKAKVNPELVELLPLELAGDVALIKELLQDFIEKTGSKIAKEILDNWAQEQSKFVKVFPYDYQRALKELEAEKEEQQVKTDVKSIENGKSNEPSIKDIEEAIQDVALEQKRADRILDKTRGFVKYKRETAPYRDAKERQKDWEEVYNFPHVRKNLKVQAARCMECGVPFCQSNVHGCPLGNIIPKWNDLVFHGDWKEALRQLLQTNNFPEFTGRVCPAPCEGSCVLGISEPAVTIKNIECAIIDHAFEQGWIKPEIPEVRSGKRVAIVGSGPSGLAAAQQLNRAGHFVTVFERNDRVGGLLQYGIPTMKLSKEVVKRRVDLMADEGIEFRTNVHVGKDMPAETLLQEYDAVLITTGSTWPRDLPLANRDLKGIHFAMEFLEAQQKKQLGGKKDIISAEGKDVIIIGGGDTGCDCIATSLRQGAKSITTFEILPEPPKSRANDNPWPQWPKVFRVDYGHEEVRVKWGNDPRQYCTTTKEFIGENGHIKAVKTVEVEWTKTANGGWSMKEVPGSEKHFNADLILLAMGFLGPEKTVPNELSLELDPRGNIKAVNGNYGTSNPKVFAAGDCRRGQSLVVWAITEGRQAARQVDSYLTGRPSGLPGPGGVVDPTKNA
LOC111689830	NC_060953	XP_046809120.1	uncharacterized protein LOC111689830 isoform X2	1.5	0.02	0.01	0.02	ATGCCTGCACGTCGTGCTGGTGGTGGTGTGACCACCGTTCGCCGCAAACATTCGTTGGGTAATTTACGTCGTGCTCATCCAGCCTCGGGTGCAACATGGAATGTTCAGGTGGTTCGTGGAAAAATGTCCTCAAAATGTTTATGGCATGCTTGTAGAGCATTAGTATTGGGTCTTACTTTGTTAGCGGTGGGTGCGGGAATGGCAACATTGGGTTACTATGCCGACCACTTATCAATTGGCTCCGAAATACGTGGCAATGCTACTGTACGTGTTAAAAATGATCTCAAGGGTTTTCATCTAAATAATTTCTCTTACGTGGGTCCCATAGTTATGGGTTTTGGTGGTTTTATTGTGGTCGCTTCGTGTGTCATGACATTCGAGGCACGTGATTCGGCTGCCAAAGTTGTGCCGGCACGTTTAAGAGCTGGCACTGGCAGTAAAATGACTGTGCGCAGCAATCAAAGTAGTTCAGCCTCACAAAGAAGAGCTATAGGCATGCAATTTCAAAATACCCGCTGGGATCAACAGTTTGGTGTTTTTCGTTCTTCCCCAGCCGCTGAAGTACCTCAAACCACTAATATGCCCCTTGATCGTGAAGCCTTAACTGCTGAATTAGTAAAATTTTCTAAATCGCTCAGTAATCGTCAGATCAAAAATCGTGGTACACGTATTAGTAATAGTTTAATTCAAAGAACAACACGTGAAAGTGTTACATCTGCCACCTGTACACTGTTGCAGCCACCGAGTGGCAATAATAAATTGTACTGGCATGCAGCCTCATTCGATGAGAGTTGTCGTTTGATGGCCGATAAACAGCAACAACAGAGAGATCGGGTAGCAGAACGTACAAGACGTTCGGATACGGCCAAGCGTCATGTTTTAGCGCGTCAAAAGCCCATCGAACAAGAGGAAGATCGCGATAAGTTATCATCTAGTCCTTTGGGAAATCGAAGATGTTCTACCATGTCGGATTCTTCGTATAGTGGCCGCTGGACGGCTCGTTGTGCTTCTATTGCCAGTCGTGCTTCTAGCATAGATTCAAGACGTATACAAGTAGATTTACATAGTCCGGAGGTAATGCCCAAATCTATATTACGTTCACCGAAACGTTATAGCTCAGGTCCATCGACAACACCTTCAGTCGAAAAGGAATTTCGAAGTCAACTTTCCGTATGTTCTGAGCCACCCGCCGCCATACGTCAACTCTCGGGTCAATCAAGTCTAGAACCATGTCTGCCCGAAGAAGCTATAGAGCTTGCAGATGCAGATAGCTATCAAATTTCCCAAACCGAAACTCCTCGTTCGTTAACTACTACCACAATAATCAATCCAGTAGATCTTCCACCGCCACCACAATCACCAACAACACCACCGGCGCCACCGCCAACAGCATTACCAACAACTAAACCGGAAATTAAATCACCCAACCGGTCTGGTATATTGAAGAAACCCCGCCCCGATTCATTACCACTAATGCAAAATTCTGCCGTTATTGATTTTAGTAAAACCACCAACGTCAATCATGAACGTTATAAAAATCTGCAACGCAGCAATTCCTCACGCACTTATGATCGTCCCAAATGCCATAAAACCTCAGAACATGATGATTCCATATTTTATATACGTTCCGAACATAGAGTTCTACAGCACTGTAATGATTTCTATGATTCCGAACAGGTTATCAATGAAAGACGTTCAACTCTGCTGAAGGCGGATAGTGAAACTGCTTTGGCCGAACGTAAGTTAAGTTCCTTTTCAATACCGGAAAGAATATTGGAGCAATCGGGGTCAGGGACGGGTGGAGATATTGAGGAATCAAAACCTCCTGACGATATCGTCTTGCAGATTGAAGTGGACAGTAATAAAGAGGAAGAGAATAATATTGTATAG	MPARRAGGGVTTVRRKHSLGNLRRAHPASGATWNVQVVRGKMSSKCLWHACRALVLGLTLLAVGAGMATLGYYADHLSIGSEIRGNATVRVKNDLKGFHLNNFSYVGPIVMGFGGFIVVASCVMTFEARDSAAKVVPARLRAGTGSKMTVRSNQSSSASQRRAIGMQFQNTRWDQQFGVFRSSPAAEVPQTTNMPLDREALTAELVKFSKSLSNRQIKNRGTRISNSLIQRTTRESVTSATCTLLQPPSGNNKLYWHAASFDESCRLMADKQQQQRDRVAERTRRSDTAKRHVLARQKPIEQEEDRDKLSSSPLGNRRCSTMSDSSYSGRWTARCASIASRASSIDSRRIQVDLHSPEVMPKSILRSPKRYSSGPSTTPSVEKEFRSQLSVCSEPPAAIRQLSGQSSLEPCLPEEAIELADADSYQISQTETPRSLTTTTIINPVDLPPPPQSPTTPPAPPPTALPTTKPEIKSPNRSGILKKPRPDSLPLMQNSAVIDFSKTTNVNHERYKNLQRSNSSRTYDRPKCHKTSEHDDSIFYIRSEHRVLQHCNDFYDSEQVINERRSTLLKADSETALAERKLSSFSIPERILEQSGSGTGGDIEESKPPDDIVLQIEVDSNKEEENNIV
LOC111689830	NC_060953	XP_046809119.1	uncharacterized protein LOC111689830 isoform X1	2.5	0.02	0.03	0.03	ATGCCTGCACGTCGTGCTGGTGGTGGTGTGACCACCGTTCGCCGCAAACATTCGTTGGGTAATTTACGTCGTGCTCATCCAGCCTCGGGTGCAACATGGAATGTTCAGGTGGTTCGTGGAAAAATGTCCTCAAAATGTTTATGGCATGCTTGTAGAGCATTAGTATTGGGTCTTACTTTGTTAGCGGTGGGTGCGGGAATGGCAACATTGGGTTACTATGCCGACCACTTATCAATTGGCTCCGAAATACGTGGCAATGCTACTGTACGTGTTAAAAATGATCTCAAGGGTTTTCATCTAAATAATTTCTCTTACGTGGGTCCCATAGTTATGGGTTTTGGTGGTTTTATTGTGGTCGCTTCGTGTGTCATGACATTCGAGGCACGTGATTCGGCTGCCAAAGTTGTGCCGGCACGTTTAAGAGCTGGCACTGGCAGTAAAATGACTGTGCGCAGCAATCAAAGTAGTTCAGCCTCACAAAGAAGAGCTATAGGCATGCAATTTCAAAATACCCGCTGGGATCAACAGTTTGGTGTTTTTCGTTCTTCCCCAGCCGCTGAAGTACCTCAAACCACTAATATGCCCCTTGATCGTGAAGCCTTAACTGCTGAATTAGTAAAATTTTCTAAATCGCTCAGTGCATCTGCTCGCTTTTCACCACAACTACGACGTCTCACCTACACTGGTTCTGTGCCAAATCTCTCCACTCATCATGCCACACATCCCCTCGCATATTCCACTAATTTATCACATTTACTCTCGCCGAATCACAAACCACTGCTGTTGCTGGAACCTAAACGACATCGTAATCATCATCGACATCATCATCACCACCACAATAACCACCATCATCATCAACACCAACAACAACATTACAATACAAATAATCGTTCCTCAATGGCAACAACAACAACTACCATTAACGATATAAGTAATCGTCAGATCAAAAATCGTGGTACACGTATTAGTAATAGTTTAATTCAAAGAACAACACGTGAAAGTGTTACATCTGCCACCTGTACACTGTTGCAGCCACCGAGTGGCAATAATAAATTGTACTGGCATGCAGCCTCATTCGATGAGAGTTGTCGTTTGATGGCCGATAAACAGCAACAACAGAGAGATCGGGTAGCAGAACGTACAAGACGTTCGGATACGGCCAAGCGTCATGTTTTAGCGCGTCAAAAGCCCATCGAACAAGAGGAAGATCGCGATAAGTTATCATCTAGTCCTTTGGGAAATCGAAGATGTTCTACCATGTCGGATTCTTCGTATAGTGGCCGCTGGACGGCTCGTTGTGCTTCTATTGCCAGTCGTGCTTCTAGCATAGATTCAAGACGTATACAAGTAGATTTACATAGTCCGGAGGTAATGCCCAAATCTATATTACGTTCACCGAAACGTTATAGCTCAGGTCCATCGACAACACCTTCAGTCGAAAAGGAATTTCGAAGTCAACTTTCCGTATGTTCTGAGCCACCCGCCGCCATACGTCAACTCTCGGGTCAATCAAGTCTAGAACCATGTCTGCCCGAAGAAGCTATAGAGCTTGCAGATGCAGATAGCTATCAAATTTCCCAAACCGAAACTCCTCGTTCGTTAACTACTACCACAATAATCAATCCAGTAGATCTTCCACCGCCACCACAATCACCAACAACACCACCGGCGCCACCGCCAACAGCATTACCAACAACTAAACCGGAAATTAAATCACCCAACCGGTCTGGTATATTGAAGAAACCCCGCCCCGATTCATTACCACTAATGCAAAATTCTGCCGTTATTGATTTTAGTAAAACCACCAACGTCAATCATGAACGTTATAAAAATCTGCAACGCAGCAATTCCTCACGCACTTATGATCGTCCCAAATGCCATAAAACCTCAGAACATGATGATTCCATATTTTATATACGTTCCGAACATAGAGTTCTACAGCACTGTAATGATTTCTATGATTCCGAACAGGTTATCAATGAAAGACGTTCAACTCTGCTGAAGGCGGATAGTGAAACTGCTTTGGCCGAACGTAAGTTAAGTTCCTTTTCAATACCGGAAAGAATATTGGAGCAATCGGGGTCAGGGACGGGTGGAGATATTGAGGAATCAAAACCTCCTGACGATATCGTCTTGCAGATTGAAGTGGACAGTAATAAAGAGGAAGAGAATAATATTGTATAG	MPARRAGGGVTTVRRKHSLGNLRRAHPASGATWNVQVVRGKMSSKCLWHACRALVLGLTLLAVGAGMATLGYYADHLSIGSEIRGNATVRVKNDLKGFHLNNFSYVGPIVMGFGGFIVVASCVMTFEARDSAAKVVPARLRAGTGSKMTVRSNQSSSASQRRAIGMQFQNTRWDQQFGVFRSSPAAEVPQTTNMPLDREALTAELVKFSKSLSASARFSPQLRRLTYTGSVPNLSTHHATHPLAYSTNLSHLLSPNHKPLLLLEPKRHRNHHRHHHHHHNNHHHHQHQQQHYNTNNRSSMATTTTTINDISNRQIKNRGTRISNSLIQRTTRESVTSATCTLLQPPSGNNKLYWHAASFDESCRLMADKQQQQRDRVAERTRRSDTAKRHVLARQKPIEQEEDRDKLSSSPLGNRRCSTMSDSSYSGRWTARCASIASRASSIDSRRIQVDLHSPEVMPKSILRSPKRYSSGPSTTPSVEKEFRSQLSVCSEPPAAIRQLSGQSSLEPCLPEEAIELADADSYQISQTETPRSLTTTTIINPVDLPPPPQSPTTPPAPPPTALPTTKPEIKSPNRSGILKKPRPDSLPLMQNSAVIDFSKTTNVNHERYKNLQRSNSSRTYDRPKCHKTSEHDDSIFYIRSEHRVLQHCNDFYDSEQVINERRSTLLKADSETALAERKLSSFSIPERILEQSGSGTGGDIEESKPPDDIVLQIEVDSNKEEENNIV
LOC111682769	NC_060953	XP_046809118.1	uncharacterized protein LOC111682769 isoform X3	15	0.55	0.66	0.71	ATGAGTGCTTGGATGGAAATATTGAATACAAAACAAACGGAAACTAATAAAACAAAAAGTACTCGACATTCCGCACACTCAATTGTGCCAGGTGGTGGTGGAGGTGGTTTAAGAGGTGGCGCTAAACAAGCAAATCGTCGTCAAAAACGTTTAAGAAAACACACGGGAAATAATCCTTCAGTGCAAATAACTGCAGGCAAATCCACGACAACAAAGAAAACAACACCTGGTTTATTACAGACATTAACGTCAAAATTAACGGGTACAGAAAAATCTGTACGTTACGTGGCCTTACATCAGGCAGACTTAGAGCAGGGCTCTCCTCTAACTAACGTCGACAACGATAGTGATCGTGATCTAGATACTAGTAGTTCACAAAATTCATTGGCTGGCAGTGGCAGCGATAGCAGTAGCAGCGTAGAAGATTTATTTGTAGCAACTAATTCAAGGCGTAAACAACGTCGTAAAATGACGCGCAAGGGAACCTATTCGATGCGTGAAACCTTTGAAAATAGTAGACAGTTTATTTATAGAGTTTAG	MSAWMEILNTKQTETNKTKSTRHSAHSIVPGGGGGGLRGGAKQANRRQKRLRKHTGNNPSVQITAGKSTTTKKTTPGLLQTLTSKLTGTEKSVRYVALHQADLEQGSPLTNVDNDSDRDLDTSSSQNSLAGSGSDSSSSVEDLFVATNSRRKQRRKMTRKGTYSMRETFENSRQFIYRV
LOC111682769	NC_060953	XP_046809117.1	uncharacterized protein LOC111682769 isoform X2	14.5	0.53	0.65	0.68	ATGAGTGCTTGGATGGAAATATTGAATACAAAACAAACGGAAACTAATAAAACAAAAAGTACTCGACATTCCGCACACTCAATTGTGCCAGGTGGTGGTGGAGGTGGTTTAAGAGGTGGCGCTAAACAAGCAAATCGTCGTCAAAAACGTTTAAGAAAACACACGGGAAATAATCCTTCAGTGCAAATAACTGCAGGCAAATCCACGACAACAAAGAAAACAACACCTGGTTTATTACAGACATTAACGTCAAAATTAACGGGTACAGAAAAATCTGTACGTTACGTGGCCTTACATCAGGCAGACTTAGAGCAGGGCTCTCCTCTAACTAACGTCGACAACGATAGTGATCGTGATCTAGATACTAGTAGTTCACAAAATTCATTGGCTGGCAGTGGCAGCGATAGCAGTAGCAGCGTAGAAGATTTATTTGTAGCAACTAATTCAAGGCGTAAACAACGTCGTAAAATGACGCGCAAGGGAACCTATTCGATGCGTGAAACCTTTGAAAATAGTAGACAGGTAAGAATTGAATTATGA	MSAWMEILNTKQTETNKTKSTRHSAHSIVPGGGGGGLRGGAKQANRRQKRLRKHTGNNPSVQITAGKSTTTKKTTPGLLQTLTSKLTGTEKSVRYVALHQADLEQGSPLTNVDNDSDRDLDTSSSQNSLAGSGSDSSSSVEDLFVATNSRRKQRRKMTRKGTYSMRETFENSRQVRIEL
LOC111682430	NC_060953	XP_046809116.1	venom dipeptidyl peptidase 4 isoform X3	151	1.22	1.74	1.56	ATGTCTAGTCCAGATACGGCAAATCCAGAAGCACCACCTGCAGCAGATCCTGCAAATGCTGAGAATTTAGTCTACTCACCGGCAAAATTACGACGTGTTCGTATAATACTATGTGTAGTTGGTGGTATTGTACTCTTGGCTCTCTTGGGTACAGCAATCTACTTCATAGTAAGTGGCTCTGAAGATGGCACAAATAATGATGGTAATGGCAATGGTAATGGAGGACCCTCGAATGGCATTAACTTAGAGGATGTACTACAAGGTAAATTAGTGGCAAGACATTTTAATGGCAGTTGGAGCGGCAGTAATATTATCTACAAAGAGAATAATAATTTTCAAAATTTTCAGGCCATTATGGAGTATAATGTGTTGACGAAAAAGAGTACACGTCTGCTGTTGGATACGCTTCAACAATATATTTTATATGAAAAATCAGCCGATGGCACTTATTTATTATTGGCTAAGAATTATAAAAAGAATTTCCGTCATAGTTTTCTGGCTGAATATGATATTTATGATATAGCTACGGGTCAAGTGAAACCGTTGGAAATACAAAAACAAACTAAACCTTTAATAATGGTACAGTGGGCACCCGTTGGCAATGCCTTGATTATAAATTACGAACGTAATTTGTATTATAAACCCACTGCATTTGCTGATGAAATTGCCTTAACCGATGATACAAATGAGGCCATTTTAAATGGTATACCCGATTGGGTTTATGAAGAGGAGGTATTCTCTTCCAACTCAGCTGTTTGGTTTAGTCCCGATGGCAAAAAGTTAGCCTTTATACAATTCGATGATAGTCCTACACATGTTATAAATTTCCCTATTTATGGTGAAGCTGCTGATTTACGTTTCCAATATCCCTATAATCGTTTGGTAGCCTATCCGAAAGCCGGTTCTCCAAATCCTCGAGTAAAATTATTTACTTCGGATTTGGATAGGGCAGCTGCGGGTAATACGGATCATTTGACTGAAATCCCTGTACCAAGTGCTCTAAATACCGAAGGTGATTATATCATAACGGTTGTGGATTGGTTGAATAATACGAATGTCTTGTCGGTGTGGATGAATCGTATACAGAATCAGGCTCATGTGCAGATCTTTAATGGTTTGAGGAGACAAAATACCTATAGCTTAATCTCCAAAACCGGTTGGGTAGATTTCTTTGCAACACCCTTCAAAAATCGTGATGGCACTCGTATTGCCTTTATAATGCCTCAGCCACAGGACTTTAGCGGTGAATATCGTCATTTATGTGTTTTATCCACCGCGTCTAGTACCGGTAAACCTGAACCTTTGACTAAAGGCAAATATGTTGTTACCTCGATATTACACTGGGACCCCACAAACGATATTATATTCTATACAGCCAATTTACCCAATAAACCCGAACAATTGCATGTCTATGCCATTAAAGCAGCAACTGGACAAACTGCCAAATGTTTAACGTGTAATCTACATAAATCGAATGGTGTGGAACAAACTTATTATTCAGCCGATTTTAATACCAAACATGAAGTTATTATAACTTCTTTGGGACCAAGCATACCTCAGACCGTTATTTATGAATGGAGTTATGTCAACAATCAAGTAAATCTAAATAAAATCGTAACCTGGGAAGATAATGAGAATCTAAGAAAAACTCTCAGTAATTATGATTTGCCCACAATGGATATTCATTCAATACCTATTGCCGATGGTTTCACAGCTAAAGTTCTATTACAACTGCCCCCTAATATGGATCGTAGCGGTAAAACAAAATATCCCATGTTAGTTGATGTTTATGGTGGTCCCGATTCCTATTCGGTTATTGATAGATGGATTGTGGACTGGGGTACATATCTGACATCAAAACAATCTGTGATCTATGCCAAAATCGATGGTCGCGGTTCGGGCTTAAGAGGTGAAAAACTATTGCATTCTGTTTATTTGAAATTAGGTACCGTAGAAATTGCTGATCAAATTGAAGTCACCCGGCAATTGCAAGAGAAATTCAATTTTATTGATGCCAATCATACTGGTATTTGGGGTTGGAGTTATGGTGGCTATGCCGCTGCCATGGCCTTGGCCAATGATGAAAAACATGTATTCCGTTGTGCTGCTTCCATAGCTCCCGTTACCGATTGGACTTATTATGATTCCATTTATACCGAACGCTATATGGGACTGCCCACCGTTAATGAATTGGGCTATGCCGCCTCTCGCTTGAGTACCAAAGCAACACAATTAAAGGGCAAAAAATTCCTTTTAGTTCATGGTACCTTAGACGATAATGTACACTATCAACAGGCTATGATATTAGCTAAGAATTTGGAGAGACATGATATATTATTCAAGCAAATTAGTTATCCCGATGAGGATCATGCTTTAGCCGGTGTACGACCTCATTTATATCATTCTCTTGATAGATTCTTTGGCGATTGTTTCGCCCAACCCCGTATGGCCCATAGTAAATAG	MSSPDTANPEAPPAADPANAENLVYSPAKLRRVRIILCVVGGIVLLALLGTAIYFIVSGSEDGTNNDGNGNGNGGPSNGINLEDVLQGKLVARHFNGSWSGSNIIYKENNNFQNFQAIMEYNVLTKKSTRLLLDTLQQYILYEKSADGTYLLLAKNYKKNFRHSFLAEYDIYDIATGQVKPLEIQKQTKPLIMVQWAPVGNALIINYERNLYYKPTAFADEIALTDDTNEAILNGIPDWVYEEEVFSSNSAVWFSPDGKKLAFIQFDDSPTHVINFPIYGEAADLRFQYPYNRLVAYPKAGSPNPRVKLFTSDLDRAAAGNTDHLTEIPVPSALNTEGDYIITVVDWLNNTNVLSVWMNRIQNQAHVQIFNGLRRQNTYSLISKTGWVDFFATPFKNRDGTRIAFIMPQPQDFSGEYRHLCVLSTASSTGKPEPLTKGKYVVTSILHWDPTNDIIFYTANLPNKPEQLHVYAIKAATGQTAKCLTCNLHKSNGVEQTYYSADFNTKHEVIITSLGPSIPQTVIYEWSYVNNQVNLNKIVTWEDNENLRKTLSNYDLPTMDIHSIPIADGFTAKVLLQLPPNMDRSGKTKYPMLVDVYGGPDSYSVIDRWIVDWGTYLTSKQSVIYAKIDGRGSGLRGEKLLHSVYLKLGTVEIADQIEVTRQLQEKFNFIDANHTGIWGWSYGGYAAAMALANDEKHVFRCAASIAPVTDWTYYDSIYTERYMGLPTVNELGYAASRLSTKATQLKGKKFLLVHGTLDDNVHYQQAMILAKNLERHDILFKQISYPDEDHALAGVRPHLYHSLDRFFGDCFAQPRMAHSK
LOC111682430	NC_060953	XP_046809115.1	venom dipeptidyl peptidase 4 isoform X3	151	1.22	1.74	1.56	ATGTCTAGTCCAGATACGGCAAATCCAGAAGCACCACCTGCAGCAGATCCTGCAAATGCTGAGAATTTAGTCTACTCACCGGCAAAATTACGACGTGTTCGTATAATACTATGTGTAGTTGGTGGTATTGTACTCTTGGCTCTCTTGGGTACAGCAATCTACTTCATAGTAAGTGGCTCTGAAGATGGCACAAATAATGATGGTAATGGCAATGGTAATGGAGGACCCTCGAATGGCATTAACTTAGAGGATGTACTACAAGGTAAATTAGTGGCAAGACATTTTAATGGCAGTTGGAGCGGCAGTAATATTATCTACAAAGAGAATAATAATTTTCAAAATTTTCAGGCCATTATGGAGTATAATGTGTTGACGAAAAAGAGTACACGTCTGCTGTTGGATACGCTTCAACAATATATTTTATATGAAAAATCAGCCGATGGCACTTATTTATTATTGGCTAAGAATTATAAAAAGAATTTCCGTCATAGTTTTCTGGCTGAATATGATATTTATGATATAGCTACGGGTCAAGTGAAACCGTTGGAAATACAAAAACAAACTAAACCTTTAATAATGGTACAGTGGGCACCCGTTGGCAATGCCTTGATTATAAATTACGAACGTAATTTGTATTATAAACCCACTGCATTTGCTGATGAAATTGCCTTAACCGATGATACAAATGAGGCCATTTTAAATGGTATACCCGATTGGGTTTATGAAGAGGAGGTATTCTCTTCCAACTCAGCTGTTTGGTTTAGTCCCGATGGCAAAAAGTTAGCCTTTATACAATTCGATGATAGTCCTACACATGTTATAAATTTCCCTATTTATGGTGAAGCTGCTGATTTACGTTTCCAATATCCCTATAATCGTTTGGTAGCCTATCCGAAAGCCGGTTCTCCAAATCCTCGAGTAAAATTATTTACTTCGGATTTGGATAGGGCAGCTGCGGGTAATACGGATCATTTGACTGAAATCCCTGTACCAAGTGCTCTAAATACCGAAGGTGATTATATCATAACGGTTGTGGATTGGTTGAATAATACGAATGTCTTGTCGGTGTGGATGAATCGTATACAGAATCAGGCTCATGTGCAGATCTTTAATGGTTTGAGGAGACAAAATACCTATAGCTTAATCTCCAAAACCGGTTGGGTAGATTTCTTTGCAACACCCTTCAAAAATCGTGATGGCACTCGTATTGCCTTTATAATGCCTCAGCCACAGGACTTTAGCGGTGAATATCGTCATTTATGTGTTTTATCCACCGCGTCTAGTACCGGTAAACCTGAACCTTTGACTAAAGGCAAATATGTTGTTACCTCGATATTACACTGGGACCCCACAAACGATATTATATTCTATACAGCCAATTTACCCAATAAACCCGAACAATTGCATGTCTATGCCATTAAAGCAGCAACTGGACAAACTGCCAAATGTTTAACGTGTAATCTACATAAATCGAATGGTGTGGAACAAACTTATTATTCAGCCGATTTTAATACCAAACATGAAGTTATTATAACTTCTTTGGGACCAAGCATACCTCAGACCGTTATTTATGAATGGAGTTATGTCAACAATCAAGTAAATCTAAATAAAATCGTAACCTGGGAAGATAATGAGAATCTAAGAAAAACTCTCAGTAATTATGATTTGCCCACAATGGATATTCATTCAATACCTATTGCCGATGGTTTCACAGCTAAAGTTCTATTACAACTGCCCCCTAATATGGATCGTAGCGGTAAAACAAAATATCCCATGTTAGTTGATGTTTATGGTGGTCCCGATTCCTATTCGGTTATTGATAGATGGATTGTGGACTGGGGTACATATCTGACATCAAAACAATCTGTGATCTATGCCAAAATCGATGGTCGCGGTTCGGGCTTAAGAGGTGAAAAACTATTGCATTCTGTTTATTTGAAATTAGGTACCGTAGAAATTGCTGATCAAATTGAAGTCACCCGGCAATTGCAAGAGAAATTCAATTTTATTGATGCCAATCATACTGGTATTTGGGGTTGGAGTTATGGTGGCTATGCCGCTGCCATGGCCTTGGCCAATGATGAAAAACATGTATTCCGTTGTGCTGCTTCCATAGCTCCCGTTACCGATTGGACTTATTATGATTCCATTTATACCGAACGCTATATGGGACTGCCCACCGTTAATGAATTGGGCTATGCCGCCTCTCGCTTGAGTACCAAAGCAACACAATTAAAGGGCAAAAAATTCCTTTTAGTTCATGGTACCTTAGACGATAATGTACACTATCAACAGGCTATGATATTAGCTAAGAATTTGGAGAGACATGATATATTATTCAAGCAAATTAGTTATCCCGATGAGGATCATGCTTTAGCCGGTGTACGACCTCATTTATATCATTCTCTTGATAGATTCTTTGGCGATTGTTTCGCCCAACCCCGTATGGCCCATAGTAAATAG	MSSPDTANPEAPPAADPANAENLVYSPAKLRRVRIILCVVGGIVLLALLGTAIYFIVSGSEDGTNNDGNGNGNGGPSNGINLEDVLQGKLVARHFNGSWSGSNIIYKENNNFQNFQAIMEYNVLTKKSTRLLLDTLQQYILYEKSADGTYLLLAKNYKKNFRHSFLAEYDIYDIATGQVKPLEIQKQTKPLIMVQWAPVGNALIINYERNLYYKPTAFADEIALTDDTNEAILNGIPDWVYEEEVFSSNSAVWFSPDGKKLAFIQFDDSPTHVINFPIYGEAADLRFQYPYNRLVAYPKAGSPNPRVKLFTSDLDRAAAGNTDHLTEIPVPSALNTEGDYIITVVDWLNNTNVLSVWMNRIQNQAHVQIFNGLRRQNTYSLISKTGWVDFFATPFKNRDGTRIAFIMPQPQDFSGEYRHLCVLSTASSTGKPEPLTKGKYVVTSILHWDPTNDIIFYTANLPNKPEQLHVYAIKAATGQTAKCLTCNLHKSNGVEQTYYSADFNTKHEVIITSLGPSIPQTVIYEWSYVNNQVNLNKIVTWEDNENLRKTLSNYDLPTMDIHSIPIADGFTAKVLLQLPPNMDRSGKTKYPMLVDVYGGPDSYSVIDRWIVDWGTYLTSKQSVIYAKIDGRGSGLRGEKLLHSVYLKLGTVEIADQIEVTRQLQEKFNFIDANHTGIWGWSYGGYAAAMALANDEKHVFRCAASIAPVTDWTYYDSIYTERYMGLPTVNELGYAASRLSTKATQLKGKKFLLVHGTLDDNVHYQQAMILAKNLERHDILFKQISYPDEDHALAGVRPHLYHSLDRFFGDCFAQPRMAHSK
LOC111682430	NC_060953	XP_046809114.1	venom dipeptidyl peptidase 4 isoform X2	142.5	0.84	1.18	1.07	ATGACTGATAGTGGACACCGTATGAATGGGTTAAATAGTCAACATATAAATGCTGCAACTAAAGGAGCAGCAACAACAACACCAACAACATTAACACCAACACCAACGTTTCAACATATCATTTGTAATAACGAGACCTATGAGACACATTTAACGCATAGACAACATGCTAATAGAGAGGACGAAGTTGACCCTGATGATGATGATATTGATAATATGGCTAAAACGGCATTGGCCTCCAATAAGACATATAAAAAATTTGTTTTACCCTTGGATATACCAACGCCTCCATTGCCTCTTAGCTATAATACAACTAAACGACTCTTAAGCTCACACAATCATCATCACACACAAACCGCCTCTACCACCTGCCAATGTGATAAACAAACGAATTTTTCACTACAACCGCACAATAACTGTAGCATTAGCACTAACTCGAATAACAACAACAACAGCAATAACAGCAATATAAAAAACCAGGTAAATCATATCAGTTTTATACAAACAACACCAAACCAGACACCACCCTCGAAAAAAGAAAATTTAAAATTGCTGCATAATAAAGGCAGCAGTTCTAGCAGTACTCTTAGTGGTAGCATTGGTTGTGGTGGCATTGCTGGTGCTCTTAATTTTAATGTAAGTGACCAACACCTGCCACACCACGAACCACTGCAACATCATCATCTATGCCAGCAAAAAAATTTAAAACTACAACATGCCACACATCAGCATCACCATCATCATCATCATGAACAACAACAGCAGCAGCTACAGCAACATCACTCGCAGCCACATTGCCAGCAAAAAGTACAACACGAACAATTACCTTTATATGATGCATACGCATCGCAACAGTATTTGCCTCAACTGCCACAACTACTCAGCATTAATAGTAGCAACCAACAGAATTCATTAACATTATCACATCGCCGTATGGCTCCCACATTTAATCGTATCGCTGATAAAAATTATATGAAGAATTTAGTCTACTCACCGGCAAAATTACGACGTGTTCGTATAATACTATGTGTAGTTGGTGGTATTGTACTCTTGGCTCTCTTGGGTACAGCAATCTACTTCATAGTAAGTGGCTCTGAAGATGGCACAAATAATGATGGTAATGGCAATGGTAATGGAGGACCCTCGAATGGCATTAACTTAGAGGATGTACTACAAGGTAAATTAGTGGCAAGACATTTTAATGGCAGTTGGAGCGGCAGTAATATTATCTACAAAGAGAATAATAATTTTCAAAATTTTCAGGCCATTATGGAGTATAATGTGTTGACGAAAAAGAGTACACGTCTGCTGTTGGATACGCTTCAACAATATATTTTATATGAAAAATCAGCCGATGGCACTTATTTATTATTGGCTAAGAATTATAAAAAGAATTTCCGTCATAGTTTTCTGGCTGAATATGATATTTATGATATAGCTACGGGTCAAGTGAAACCGTTGGAAATACAAAAACAAACTAAACCTTTAATAATGGTACAGTGGGCACCCGTTGGCAATGCCTTGATTATAAATTACGAACGTAATTTGTATTATAAACCCACTGCATTTGCTGATGAAATTGCCTTAACCGATGATACAAATGAGGCCATTTTAAATGGTATACCCGATTGGGTTTATGAAGAGGAGGTATTCTCTTCCAACTCAGCTGTTTGGTTTAGTCCCGATGGCAAAAAGTTAGCCTTTATACAATTCGATGATAGTCCTACACATGTTATAAATTTCCCTATTTATGGTGAAGCTGCTGATTTACGTTTCCAATATCCCTATAATCGTTTGGTAGCCTATCCGAAAGCCGGTTCTCCAAATCCTCGAGTAAAATTATTTACTTCGGATTTGGATAGGGCAGCTGCGGGTAATACGGATCATTTGACTGAAATCCCTGTACCAAGTGCTCTAAATACCGAAGGTGATTATATCATAACGGTTGTGGATTGGTTGAATAATACGAATGTCTTGTCGGTGTGGATGAATCGTATACAGAATCAGGCTCATGTGCAGATCTTTAATGGTTTGAGGAGACAAAATACCTATAGCTTAATCTCCAAAACCGGTTGGGTAGATTTCTTTGCAACACCCTTCAAAAATCGTGATGGCACTCGTATTGCCTTTATAATGCCTCAGCCACAGGACTTTAGCGGTGAATATCGTCATTTATGTGTTTTATCCACCGCGTCTAGTACCGGTAAACCTGAACCTTTGACTAAAGGCAAATATGTTGTTACCTCGATATTACACTGGGACCCCACAAACGATATTATATTCTATACAGCCAATTTACCCAATAAACCCGAACAATTGCATGTCTATGCCATTAAAGCAGCAACTGGACAAACTGCCAAATGTTTAACGTGTAATCTACATAAATCGAATGGTGTGGAACAAACTTATTATTCAGCCGATTTTAATACCAAACATGAAGTTATTATAACTTCTTTGGGACCAAGCATACCTCAGACCGTTATTTATGAATGGAGTTATGTCAACAATCAAGTAAATCTAAATAAAATCGTAACCTGGGAAGATAATGAGAATCTAAGAAAAACTCTCAGTAATTATGATTTGCCCACAATGGATATTCATTCAATACCTATTGCCGATGGTTTCACAGCTAAAGTTCTATTACAACTGCCCCCTAATATGGATCGTAGCGGTAAAACAAAATATCCCATGTTAGTTGATGTTTATGGTGGTCCCGATTCCTATTCGGTTATTGATAGATGGATTGTGGACTGGGGTACATATCTGACATCAAAACAATCTGTGATCTATGCCAAAATCGATGGTCGCGGTTCGGGCTTAAGAGGTGAAAAACTATTGCATTCTGTTTATTTGAAATTAGGTACCGTAGAAATTGCTGATCAAATTGAAGTCACCCGGCAATTGCAAGAGAAATTCAATTTTATTGATGCCAATCATACTGGTATTTGGGGTTGGAGTTATGGTGGCTATGCCGCTGCCATGGCCTTGGCCAATGATGAAAAACATGTATTCCGTTGTGCTGCTTCCATAGCTCCCGTTACCGATTGGACTTATTATGATTCCATTTATACCGAACGCTATATGGGACTGCCCACCGTTAATGAATTGGGCTATGCCGCCTCTCGCTTGAGTACCAAAGCAACACAATTAAAGGGCAAAAAATTCCTTTTAGTTCATGGTACCTTAGACGATAATGTACACTATCAACAGGCTATGATATTAGCTAAGAATTTGGAGAGACATGATATATTATTCAAGCAAATTAGTTATCCCGATGAGGATCATGCTTTAGCCGGTGTACGACCTCATTTATATCATTCTCTTGATAGATTCTTTGGCGATTGTTTCGCCCAACCCCGTATGGCCCATAGTAAATAG	MTDSGHRMNGLNSQHINAATKGAATTTPTTLTPTPTFQHIICNNETYETHLTHRQHANREDEVDPDDDDIDNMAKTALASNKTYKKFVLPLDIPTPPLPLSYNTTKRLLSSHNHHHTQTASTTCQCDKQTNFSLQPHNNCSISTNSNNNNNSNNSNIKNQVNHISFIQTTPNQTPPSKKENLKLLHNKGSSSSSTLSGSIGCGGIAGALNFNVSDQHLPHHEPLQHHHLCQQKNLKLQHATHQHHHHHHHEQQQQQLQQHHSQPHCQQKVQHEQLPLYDAYASQQYLPQLPQLLSINSSNQQNSLTLSHRRMAPTFNRIADKNYMKNLVYSPAKLRRVRIILCVVGGIVLLALLGTAIYFIVSGSEDGTNNDGNGNGNGGPSNGINLEDVLQGKLVARHFNGSWSGSNIIYKENNNFQNFQAIMEYNVLTKKSTRLLLDTLQQYILYEKSADGTYLLLAKNYKKNFRHSFLAEYDIYDIATGQVKPLEIQKQTKPLIMVQWAPVGNALIINYERNLYYKPTAFADEIALTDDTNEAILNGIPDWVYEEEVFSSNSAVWFSPDGKKLAFIQFDDSPTHVINFPIYGEAADLRFQYPYNRLVAYPKAGSPNPRVKLFTSDLDRAAAGNTDHLTEIPVPSALNTEGDYIITVVDWLNNTNVLSVWMNRIQNQAHVQIFNGLRRQNTYSLISKTGWVDFFATPFKNRDGTRIAFIMPQPQDFSGEYRHLCVLSTASSTGKPEPLTKGKYVVTSILHWDPTNDIIFYTANLPNKPEQLHVYAIKAATGQTAKCLTCNLHKSNGVEQTYYSADFNTKHEVIITSLGPSIPQTVIYEWSYVNNQVNLNKIVTWEDNENLRKTLSNYDLPTMDIHSIPIADGFTAKVLLQLPPNMDRSGKTKYPMLVDVYGGPDSYSVIDRWIVDWGTYLTSKQSVIYAKIDGRGSGLRGEKLLHSVYLKLGTVEIADQIEVTRQLQEKFNFIDANHTGIWGWSYGGYAAAMALANDEKHVFRCAASIAPVTDWTYYDSIYTERYMGLPTVNELGYAASRLSTKATQLKGKKFLLVHGTLDDNVHYQQAMILAKNLERHDILFKQISYPDEDHALAGVRPHLYHSLDRFFGDCFAQPRMAHSK
LOC111682430	NC_060953	XP_046809113.1	venom dipeptidyl peptidase 4 isoform X1	142.5	0.84	1.18	1.08	ATGACTGATAGTGGACACCGTATGAATGGGTTAAATAGTCAACATATAAATGCTGCAACTAAAGGAGCAGCAACAACAACACCAACAACATTAACACCAACACCAACGTTTCAACATATCATTTGTAATAACGAGACCTATGAGACACATTTAACGCATAGACAACATGCTAATAGAGAGGACGAAGTTGACCCTGATGATGATGATATTGATAATATGGCTAAAACGGCATTGGCCTCCAATAAGACATATAAAAAATTTGTTTTACCCTTGGATATACCAACGCCTCCATTGCCTCTTAGCTATAATACAACTAAACGACTCTTAAGCTCACACAATCATCATCACACACAAACCGCCTCTACCACCTGCCAATGTGATAAACAAACGAATTTTTCACTACAACCGCACAATAACTGTAGCATTAGCACTAACTCGAATAACAACAACAACAGCAATAACAGCAATATAAAAAACCAGGTAAATCATATCAGTTTTATACAAACAACACCAAACCAGACACCACCCTCGAAAAAAGAAAATTTAAAATTGCTGCATAATAAAGGCAGCAGTTCTAGCAGTACTCTTAGTGGTAGCATTGGTTGTGGTGGCATTGCTGGTGCTCTTAATTTTAATGTAAGTGACCAACACCTGCCACACCACGAACCACTGCAACATCATCATCTATGCCAGCAAAAAAATTTAAAACTACAACATGCCACACATCAGCATCACCATCATCATCATCATGAACAACAACAGCAGCAGCTACAGCAACATCACTCGCAGCCACATTGCCAGCAAAAAGTACAACACGAACAATTACCTTTATATGATGCATACGCATCGCAACAGTATTTGCCTCAACTGCCACAACTACTCAGCATTAATAGTAGCAACCAACAGAATTCATTAACATTATCACATCGCCGTATGGCTCCCACATTTAATCGTATCGCTGATAAAAATTATATGAAGAATTTAGTCTACTCACCGGCAAAATTACGACGTGTTCGTATAATACTATGTGTAGTTGGTGGTATTGTACTCTTGGCTCTCTTGGGTACAGCAATCTACTTCATAGTAAGTGGCTCTGAAGATGGCACAAATAATGATGGTAATGGCAATGGTAATGGAGGACCCTCGAATGGCATTAACTTAGAGGATGTACTACAAGGTAAATTAGTGGCAAGACATTTTAATGGCAGTTGGAGCGGCAGTAATATTATCTACAAAGAGAATAATGCCATTATGGAGTATAATGTGTTGACGAAAAAGAGTACACGTCTGCTGTTGGATACGCTTCAACAATATATTTTATATGAAAAATCAGCCGATGGCACTTATTTATTATTGGCTAAGAATTATAAAAAGAATTTCCGTCATAGTTTTCTGGCTGAATATGATATTTATGATATAGCTACGGGTCAAGTGAAACCGTTGGAAATACAAAAACAAACTAAACCTTTAATAATGGTACAGTGGGCACCCGTTGGCAATGCCTTGATTATAAATTACGAACGTAATTTGTATTATAAACCCACTGCATTTGCTGATGAAATTGCCTTAACCGATGATACAAATGAGGCCATTTTAAATGGTATACCCGATTGGGTTTATGAAGAGGAGGTATTCTCTTCCAACTCAGCTGTTTGGTTTAGTCCCGATGGCAAAAAGTTAGCCTTTATACAATTCGATGATAGTCCTACACATGTTATAAATTTCCCTATTTATGGTGAAGCTGCTGATTTACGTTTCCAATATCCCTATAATCGTTTGGTAGCCTATCCGAAAGCCGGTTCTCCAAATCCTCGAGTAAAATTATTTACTTCGGATTTGGATAGGGCAGCTGCGGGTAATACGGATCATTTGACTGAAATCCCTGTACCAAGTGCTCTAAATACCGAAGGTGATTATATCATAACGGTTGTGGATTGGTTGAATAATACGAATGTCTTGTCGGTGTGGATGAATCGTATACAGAATCAGGCTCATGTGCAGATCTTTAATGGTTTGAGGAGACAAAATACCTATAGCTTAATCTCCAAAACCGGTTGGGTAGATTTCTTTGCAACACCCTTCAAAAATCGTGATGGCACTCGTATTGCCTTTATAATGCCTCAGCCACAGGACTTTAGCGGTGAATATCGTCATTTATGTGTTTTATCCACCGCGTCTAGTACCGGTAAACCTGAACCTTTGACTAAAGGCAAATATGTTGTTACCTCGATATTACACTGGGACCCCACAAACGATATTATATTCTATACAGCCAATTTACCCAATAAACCCGAACAATTGCATGTCTATGCCATTAAAGCAGCAACTGGACAAACTGCCAAATGTTTAACGTGTAATCTACATAAATCGAATGGTGTGGAACAAACTTATTATTCAGCCGATTTTAATACCAAACATGAAGTTATTATAACTTCTTTGGGACCAAGCATACCTCAGACCGTTATTTATGAATGGAGTTATGTCAACAATCAAGTAAATCTAAATAAAATCGTAACCTGGGAAGATAATGAGAATCTAAGAAAAACTCTCAGTAATTATGATTTGCCCACAATGGATATTCATTCAATACCTATTGCCGATGGTTTCACAGCTAAAGTTCTATTACAACTGCCCCCTAATATGGATCGTAGCGGTAAAACAAAATATCCCATGTTAGTTGATGTTTATGGTGGTCCCGATTCCTATTCGGTTATTGATAGATGGATTGTGGACTGGGGTACATATCTGACATCAAAACAATCTGTGATCTATGCCAAAATCGATGGTCGCGGTTCGGGCTTAAGAGGTGAAAAACTATTGCATTCTGTTTATTTGAAATTAGGTACCGTAGAAATTGCTGATCAAATTGAAGTCACCCGGCAATTGCAAGAGAAATTCAATTTTATTGATGCCAATCATACTGGTATTTGGGGTTGGAGTTATGGTGGCTATGCCGCTGCCATGGCCTTGGCCAATGATGAAAAACATGTATTCCGTTGTGCTGCTTCCATAGCTCCCGTTACCGATTGGACTTATTATGATTCCATTTATACCGAACGCTATATGGGACTGCCCACCGTTAATGAATTGGGCTATGCCGCCTCTCGCTTGAGTACCAAAGCAACACAATTAAAGGGCAAAAAATTCCTTTTAGTTCATGGTACCTTAGACGATAATGTACACTATCAACAGGCTATGATATTAGCTAAGAATTTGGAGAGACATGATATATTATTCAAGCAAATTAGTTATCCCGATGAGGATCATGCTTTAGCCGGTGTACGACCTCATTTATATCATTCTCTTGATAGATTCTTTGGCGATTGTTTCGCCCAACCCCGTATGGCCCATAGTAAATAG	MTDSGHRMNGLNSQHINAATKGAATTTPTTLTPTPTFQHIICNNETYETHLTHRQHANREDEVDPDDDDIDNMAKTALASNKTYKKFVLPLDIPTPPLPLSYNTTKRLLSSHNHHHTQTASTTCQCDKQTNFSLQPHNNCSISTNSNNNNNSNNSNIKNQVNHISFIQTTPNQTPPSKKENLKLLHNKGSSSSSTLSGSIGCGGIAGALNFNVSDQHLPHHEPLQHHHLCQQKNLKLQHATHQHHHHHHHEQQQQQLQQHHSQPHCQQKVQHEQLPLYDAYASQQYLPQLPQLLSINSSNQQNSLTLSHRRMAPTFNRIADKNYMKNLVYSPAKLRRVRIILCVVGGIVLLALLGTAIYFIVSGSEDGTNNDGNGNGNGGPSNGINLEDVLQGKLVARHFNGSWSGSNIIYKENNAIMEYNVLTKKSTRLLLDTLQQYILYEKSADGTYLLLAKNYKKNFRHSFLAEYDIYDIATGQVKPLEIQKQTKPLIMVQWAPVGNALIINYERNLYYKPTAFADEIALTDDTNEAILNGIPDWVYEEEVFSSNSAVWFSPDGKKLAFIQFDDSPTHVINFPIYGEAADLRFQYPYNRLVAYPKAGSPNPRVKLFTSDLDRAAAGNTDHLTEIPVPSALNTEGDYIITVVDWLNNTNVLSVWMNRIQNQAHVQIFNGLRRQNTYSLISKTGWVDFFATPFKNRDGTRIAFIMPQPQDFSGEYRHLCVLSTASSTGKPEPLTKGKYVVTSILHWDPTNDIIFYTANLPNKPEQLHVYAIKAATGQTAKCLTCNLHKSNGVEQTYYSADFNTKHEVIITSLGPSIPQTVIYEWSYVNNQVNLNKIVTWEDNENLRKTLSNYDLPTMDIHSIPIADGFTAKVLLQLPPNMDRSGKTKYPMLVDVYGGPDSYSVIDRWIVDWGTYLTSKQSVIYAKIDGRGSGLRGEKLLHSVYLKLGTVEIADQIEVTRQLQEKFNFIDANHTGIWGWSYGGYAAAMALANDEKHVFRCAASIAPVTDWTYYDSIYTERYMGLPTVNELGYAASRLSTKATQLKGKKFLLVHGTLDDNVHYQQAMILAKNLERHDILFKQISYPDEDHALAGVRPHLYHSLDRFFGDCFAQPRMAHSK
LOC124420433	NC_060953	XP_046809112.1	uncharacterized protein LOC124420433	0	0	0	0	ATGTCCAATGATATAAAACCACTAGGTGTGGTTGCTAAAATTAATTTAAAAGCCTCTAATATGGCGGCAGAGTGGAAAAATTGGAAGGAACAATTTCAAATTTATCTTACTGCATCCAAATTAGATGGCGAATCTAATGAAAGGAAAGTGGCCTTGCTATTACATCATATGGGCTCAGAATCCTTCCATGTCTTTAAATCTTTTGACAAAGATATTGATTCGGTAAAGTATGATGATCTTGTCAAATTATTTGATCATTACTTTATACCGAAAATTAACTTGGCAATGGAACGCCACAATTTCTTTACGAGGAAACAAAATTGTGGTGAGACTATTCATGATTACGTAACAGCACTAAAAAATCTAAGTCAAACGTGCGACTTTGGAGTTCTAAGAGACAATCTTGTAAAAGATATTTTTGTTTGTGGAATATCTTCAAATTTTCAACACATTAAAGAAAGACTCTTAAGTGAAGGTAACATAAGTTTGGATAGAGCAGTCACAATTGCCCAAAGTATTGAAGCCGCCCGTGAGAACGCTAGCCAATTGGAAGGACTAGGGCTTAATATATTGCAAAGAAAAGTCAGAGATTCCACACAAAAAGCATGCAAAAAGTGTGGTCAGGTACATAAAAATAAATGTCCCGCCGAAAACGCTGTTTGTCATAATTGCCATAGAAAAGGTCATTATGCAAAAATGTGCTTTAATAAAAAACAACAAAGTGGCGTTAATTTTAACAAGTATAGTCAACAAAACCAACAAAGTGGCGTCAATTTTAACAGTTATGGTCGTCAAAACATACAACACCAACACAATGGAAAAAAATAA	MSNDIKPLGVVAKINLKASNMAAEWKNWKEQFQIYLTASKLDGESNERKVALLLHHMGSESFHVFKSFDKDIDSVKYDDLVKLFDHYFIPKINLAMERHNFFTRKQNCGETIHDYVTALKNLSQTCDFGVLRDNLVKDIFVCGISSNFQHIKERLLSEGNISLDRAVTIAQSIEAARENASQLEGLGLNILQRKVRDSTQKACKKCGQVHKNKCPAENAVCHNCHRKGHYAKMCFNKKQQSGVNFNKYSQQNQQSGVNFNSYGRQNIQHQHNGKK
LOC111687192	NC_060953	XP_046809111.1	uncharacterized protein LOC111687192 isoform X1	0	0	0	0	ATGTGGTCAAGGCAAAAGATTACAATACTATTAATTATTACAACTGTATTAATTAGGAGTAATAATGGCGCCAAGCAAAAATCGCCCAAAGTTGTTTACTATATATCCACTAAAGTTGACTTTAATCCAGAATATTTGCAAGATCATTATTTTACAATAGCTGCAGATCGCCAGACGGCAGACATTGTGCTAAATATAGCCAAAACTTTTGTTTACGATCCTTGGGCTGGGATAACGATAACATTTCAAAATCTTAAAACTAAACTTAGTCGTGTATTGTTTCAATACGATATCAATGTTTGCGCGATATTGGGTAAACAAGGTTCACAACTGAATAGCTTTGTATCGGGTTGGATTAATAACTTTTGGAAATATGGTGATCTACCTAGAAGTTGTCCTATAAAGAAGTATTTTCAGGGTAATTATACCTGGAACAATTTACGAGCTGAAAAGTTAAATATACCAAATTTTATATCGAATGGCCATTATCTTATTAATATAAACACCTATTTTCGATATGGTGGCAGCATAGATTCAATTGCTAATTTAACTATTGTGGTGGAATTGAAATAA	MWSRQKITILLIITTVLIRSNNGAKQKSPKVVYYISTKVDFNPEYLQDHYFTIAADRQTADIVLNIAKTFVYDPWAGITITFQNLKTKLSRVLFQYDINVCAILGKQGSQLNSFVSGWINNFWKYGDLPRSCPIKKYFQGNYTWNNLRAEKLNIPNFISNGHYLININTYFRYGGSIDSIANLTIVVELK
LOC111683615	NC_060953	XP_046809110.1	cell wall integrity and stress response component 1-like	0	0	0	0	ATGGAGTATCCAACTACATCTCTACTAAGCGATTCATATAAGAAGTGTCCGAGAACACATTTGAATAATAGTGAAACAGCAACTGCTGTGTGTTTTACAAATTCAACAACATATTGCAATTTTGATTTGAAACCACAACAACAAAAAGAATTGTGTGATTTCACAACATCAATAACAACTGCATCTTTGGTAACACCAACACCTACGCCTGCTACAATTACAACAACTACAATTTTAACAACAATAGCAGCTGCAGCAGCTTCAAGTGCCGCTGCCGCTACAACAAACAGAATATCATCACCATCATTATCGTCACCATCATCATCATCATCTTCGACATCATTGTCATCTTCTTCATCTTCCGCATCATCGTCGTCGTTGTCAGCAGCATCGCCTTCATTAACACCACCCACACCCATAAGTCCGTCCTTCGAAACATTACCACACAGTCCAGATGGGCATGCATCAGTAAGTTCAACAGCATCATCCAGTGATAATACAACAACATCAGAAACTAGGCGAGAATCTTTAAAGAGACGAGTACGTTCATTGGCACTTATTGTAACGGTGTTGGGCTTTCTTTTCTAG	MEYPTTSLLSDSYKKCPRTHLNNSETATAVCFTNSTTYCNFDLKPQQQKELCDFTTSITTASLVTPTPTPATITTTTILTTIAAAAASSAAAATTNRISSPSLSSPSSSSSSTSLSSSSSSASSSSLSAASPSLTPPTPISPSFETLPHSPDGHASVSSTASSSDNTTTSETRRESLKRRVRSLALIVTVLGFLF
LOC111683615	NC_060953	XP_046809109.1	cell wall integrity and stress response component 1-like	0	0	0	0	ATGGAGTATCCAACTACATCTCTACTAAGCGATTCATATAAGAAGTGTCCGAGAACACATTTGAATAATAGTGAAACAGCAACTGCTGTGTGTTTTACAAATTCAACAACATATTGCAATTTTGATTTGAAACCACAACAACAAAAAGAATTGTGTGATTTCACAACATCAATAACAACTGCATCTTTGGTAACACCAACACCTACGCCTGCTACAATTACAACAACTACAATTTTAACAACAATAGCAGCTGCAGCAGCTTCAAGTGCCGCTGCCGCTACAACAAACAGAATATCATCACCATCATTATCGTCACCATCATCATCATCATCTTCGACATCATTGTCATCTTCTTCATCTTCCGCATCATCGTCGTCGTTGTCAGCAGCATCGCCTTCATTAACACCACCCACACCCATAAGTCCGTCCTTCGAAACATTACCACACAGTCCAGATGGGCATGCATCAGTAAGTTCAACAGCATCATCCAGTGATAATACAACAACATCAGAAACTAGGCGAGAATCTTTAAAGAGACGAGTACGTTCATTGGCACTTATTGTAACGGTGTTGGGCTTTCTTTTCTAG	MEYPTTSLLSDSYKKCPRTHLNNSETATAVCFTNSTTYCNFDLKPQQQKELCDFTTSITTASLVTPTPTPATITTTTILTTIAAAAASSAAAATTNRISSPSLSSPSSSSSSTSLSSSSSSASSSSLSAASPSLTPPTPISPSFETLPHSPDGHASVSSTASSSDNTTTSETRRESLKRRVRSLALIVTVLGFLF
LOC111675107	NC_060953	XP_046809108.1	flap endonuclease GEN	8	0.07	0.08	0.09	ATGGGAGTAAAAGATTTATGGAGTATCTTAACACCTCATGCTGAACGTAAGCCCATATGTGAGCTACGTGGCAAAACTGTAGCAATTGATCTTGCAGGATGGGTCTGCGAAAGTCTCAATGTTGTAGACTATTTCGTGCATCCTAGACATCATTTGAAAAATTTATTTTTTCGCACTTGTTATTTAATATGGGAAGAGGTTACTCCTGTTTTTGTACTAGAAGGTGTAGCTCCCAAATTAAAAAGCCAAGTTATTGAAAAACGTAATGAAATTCAATTTCGTGGCGTTAAACCAAAAGAGGCTCCAAGCAGCCAAAGTCAAACAGATACACAAAAGTCATCAAATAGTGATAAAGGCCGAACGCGATTCAATCATGTATTGAAACAGTGTGAAAATCTATTATTGGCAATGGGAATACAATGTGTTCAGGGACCTGGCGAAGCTGAAGCATATTGTGCATTTCTTAATTCGAAAGGGTTAGTCGACGGTGTTATAAGTCAAGATTCCGATTGTTTTGCTTACGGAGCCATACGTGTCTATCGAAATTTTTCTGTATCCTCACAGGGCGCCTTGGCAGCACAAGGAGGAGCAGTTGATATCTACGATATGAGAAATATTTGTTCTAAAATGGATTTTGGTCAAAATAAAGTCATAGCCATGGCTTTACTGTGCGGTTGTGACTATTGTCCTGATGGCATAGGTGGAGTTGGCCGTGATGGTGTTTTAAAACTGTTTAACAAATACAAAAATGATGAGATACTTAAACGTATACGTTCCTGGCGGCTCGAAGATGATAAATATACAGCATTGGAAATGAGAATAGATGATAAGACAATTTGTTCGAATTGCGGTCATCTGGGACGTACACAAAGTCATACTAAAAATGGTTGTGGTGTTTGTCGTACCCATCGTGGTTGTGATGAAAGTTTATGGAAAGAAGAACGTCTATCTATAAAAGCTGAATTGGCAATGCGTAAAAAGGCGTTAGCAGATCCTAAATTTCCATCCGAAGAAATCATTGATGAATTCCTTAAACAACCAACAGATGTTCCAAAATTGCAGTTGCATTGGCGCCAACCGAATATGGTAAAATTCATTAGGCAGGTTGGACATCTATTACAATGGCCAGAAATTTATTGCTTTCAAAAATTCTTTCCTATTTTAACAAGATGGCAAGTTTTGAATGCTCAACGTTTGAAGGAATTTCCCACAGCTGTAATGTATGTTACACCTAAAGAAATTATAAAGAAACGTGTGGTAAAAGGTATCGCAAGCTTAGAATTATTGTGGCAAGATGAGAAGGGAATTTTTAATGGTTTAATACCAGATAATCAACTACAGGAATTTTTAGCCGACAATCCTAAAGGCTTGCAGGACCTTTGGTCTACTGTTGAACCCTTTGATAAGTTAGAAATTGCTTACCCACTACTGGTGGAGGCATTCTTAAAATCAAAAGAAAAACCGAGAAAAGTTACGAAAAAATCTGCAAAAACTAAGCTAAAATTGAATGAAGGCCAACCTTTAGGCTCATTAGAAAATCTAAACGATCTTATAGAGGCTACTAATGATATTGCCAAAACTTTAAAGCCAAAAAGACAAACCAACAGGACAAAAAAGGTTAATTCGAAGCAAGGTTTACAAATGATTGATAGATTTTTTAAGCAAAAAATTGATGATGATTTAGAGGAAGGAAAACAAAAAACTCCTATTAAGTCGGGGTACAAATCTGTCCAACAATGTTCTACGCCCATAACAACAAACATACCCTCGGATTTAGAAAGTGATATTGATGATGACGCTTTCAATATATCAGATATTGTTAATTGTATTGTGGGAAAAACAAATAAGTCTTTTACTATGACCTCCCACAAAGGCAAGCAACTTCGCTATGAAGCAATGCCACAGGATTTGAGCATTTTATTAGATGAAAATAAACCGATTTCTACTGAAATGGAAGGATGTCTTGATGATTTGGATTTAATGAGAGAAAAACGTTTGCTTTCGAATTCCTTTCGTAAATCAACAAATAATAATGAGAAACGTATGTCTCTTGATGATAGCTTCGATATTTTAGTTAAAATGGGCAACAGTAAACATTTAAATTTAAATGATAGGAAAACTGAAATCAATCGTCGTGTATCGACCATTGTAGATCGTTTTAAACAAAAACAACGCATCAGTTTAAATGTTACAAATAACCCCGTTGAGGAACAATTTGTTGATGATGATAAAAATGTAAGTTATTTTTTCAATAACAGCATACAGCAAGAAAATTGTGATGTTTTTGAGAGACTCATGGAAACTAGTTTAGCTAAAAAATCAAATATTTGTGATGATGATGATGATGATGATTTTGTAATTTTAAGTGATTAA	MGVKDLWSILTPHAERKPICELRGKTVAIDLAGWVCESLNVVDYFVHPRHHLKNLFFRTCYLIWEEVTPVFVLEGVAPKLKSQVIEKRNEIQFRGVKPKEAPSSQSQTDTQKSSNSDKGRTRFNHVLKQCENLLLAMGIQCVQGPGEAEAYCAFLNSKGLVDGVISQDSDCFAYGAIRVYRNFSVSSQGALAAQGGAVDIYDMRNICSKMDFGQNKVIAMALLCGCDYCPDGIGGVGRDGVLKLFNKYKNDEILKRIRSWRLEDDKYTALEMRIDDKTICSNCGHLGRTQSHTKNGCGVCRTHRGCDESLWKEERLSIKAELAMRKKALADPKFPSEEIIDEFLKQPTDVPKLQLHWRQPNMVKFIRQVGHLLQWPEIYCFQKFFPILTRWQVLNAQRLKEFPTAVMYVTPKEIIKKRVVKGIASLELLWQDEKGIFNGLIPDNQLQEFLADNPKGLQDLWSTVEPFDKLEIAYPLLVEAFLKSKEKPRKVTKKSAKTKLKLNEGQPLGSLENLNDLIEATNDIAKTLKPKRQTNRTKKVNSKQGLQMIDRFFKQKIDDDLEEGKQKTPIKSGYKSVQQCSTPITTNIPSDLESDIDDDAFNISDIVNCIVGKTNKSFTMTSHKGKQLRYEAMPQDLSILLDENKPISTEMEGCLDDLDLMREKRLLSNSFRKSTNNNEKRMSLDDSFDILVKMGNSKHLNLNDRKTEINRRVSTIVDRFKQKQRISLNVTNNPVEEQFVDDDKNVSYFFNNSIQQENCDVFERLMETSLAKKSNICDDDDDDDFVILSD
LOC111683332	NC_060953	XP_046809107.1	ras-related protein Rab-43	127	3.8	5.28	4.86	ATGACAGCACGCAATCCTCAAACTTTAATGGCTCTGCCGAGCGATGAAAGTTTTGATTTTCTATTTAAAGTTGTTCTAATTGGTGATGCTGGCACTGGCAAAACCTGCATAGTGGAACGTTTTAAAACGGGCAATTTTATAGAACGTCATGGTAATACTATTGGTGTGGATTTCTCCATGAAAACCATTAACATAGAAGGAAAGTTGGTTAAGTTACAAATTTGGGACACTGCTGGTCAGGAACGTTTTCGTACAATAACCCAAAGTTATTATCGTTCCGCAAATGGTGTAATTTTAGTTTACGACATCACCAGTCGAGAATCCTTTAGTAATCTTCAAAAGTGGATAGAAGAGGTACGTCGCTACACTGCCTCCAGCGTTATGTTAATAGTTGTAGGCAATAAATGTGATTTGGAGGACGAACGTGAAGTGGAATTCGAAGAAGCTCAACAAATGTGCCAGTATATACCGGAAGTGTTGTTAGTAATGGAAACCTCAGCCAAGGAGAATCGTAATGTAGATGATGCTTTTGTAACATTGGCCAGTGAATTGAAACGACGTATAGATACCAGTATAAGGCAAGAAGAGAATGCCGATGATGAGGCCATTAAATTGGGTCACAGTAAACCTTTGAGACAGTGCAGTAGTTCTTGCAATTTAACGTAA	MTARNPQTLMALPSDESFDFLFKVVLIGDAGTGKTCIVERFKTGNFIERHGNTIGVDFSMKTINIEGKLVKLQIWDTAGQERFRTITQSYYRSANGVILVYDITSRESFSNLQKWIEEVRRYTASSVMLIVVGNKCDLEDEREVEFEEAQQMCQYIPEVLLVMETSAKENRNVDDAFVTLASELKRRIDTSIRQEENADDEAIKLGHSKPLRQCSSSCNLT
LOC111683333	NC_060953	XP_046809106.1	uncharacterized protein LOC111683333	0.67	0.01	0.02	0.01	ATGAGTTTAACGTGGCTGTGCTTAGAAAACACCTCAAAAATAGTTTTATTTTTAATTGCATTTACGGTGTTGATAGCACACACAACATGTACAACAGCAACAACAACAAACAAAGATACTGCCACAACACATGCGGAAACAACACATATCAATACACTGGCAGATGAAATAGAAAAGGAAGAATTTGTTGATACAGATTCCCAGCAGCCACATTCACGTAGAAAACGTTTAGTATGGATTACAGATGATGGACGTTTGGCATTGCCGCCAGGCACTACATTAACATTTACCCCCACCATAGCTTTACCATTGGTCAGACATCCTCCGGAGGGTTTCTTCTCAAACATGTCTATCAGTTTTCCCGTAACAATTGATTTCGATAAATTGGGTTTGACCGACAATCAAAATCCTTTGGGTGATTTGCCACCTATATTTTCACGTTCATTTGGTCATTCGGCGGGCGAAATGTTGGGCAACTACATGACTAAATATTTACATTTCAAACGGAAACGTGATTTAAGCGAACAACAAAAACAATATACACAATCGAGAAATTCTAATTTCAATATCAAGGAACATGTTAATGATGATCATGTTGATTTGCCTCAATTGCCAGAACGTTTTAAACATATATTCCATGGCGGTGAAAGAGTAATTTTATATGGTGTAGTAGAAGATTTTCTCTCTACATTCGGCATGAATGGCAAGGCATGTCTGTTGCGCACGATCTGTGAGGTTCATTCGAGAAAAATCGATCATTATGGTGTGTTCGGTGAAATGGCAAAATTGTTCTTGACTGTTACAAGATCACCTTTTTCGGATCTGATACCAGAATATGTAACAGCTCAAGAAATTGGTGAAGGCCGTACAGCACCCGGGGAATGTTTCCCATATCACAAAGAATGTCCCAGAAGTGTATTTAAAGTTCTGCAAACTCATAAATACAGAGAACCCCCTAAAGGTGAATATCACGAGCAAGAGGCAGTAGAAATAACCAAACCCCAACTACCCGAAAATTTATCAGCTGCAGAAATTTTAGAACAACAAGTTACAGAAATGGTAAATCCTGTAGACAATGAAATTGAGGAAACTCAATACAATAAAGCCAAAAGTAATAATCAATATTCCATGTAA	MSLTWLCLENTSKIVLFLIAFTVLIAHTTCTTATTTNKDTATTHAETTHINTLADEIEKEEFVDTDSQQPHSRRKRLVWITDDGRLALPPGTTLTFTPTIALPLVRHPPEGFFSNMSISFPVTIDFDKLGLTDNQNPLGDLPPIFSRSFGHSAGEMLGNYMTKYLHFKRKRDLSEQQKQYTQSRNSNFNIKEHVNDDHVDLPQLPERFKHIFHGGERVILYGVVEDFLSTFGMNGKACLLRTICEVHSRKIDHYGVFGEMAKLFLTVTRSPFSDLIPEYVTAQEIGEGRTAPGECFPYHKECPRSVFKVLQTHKYREPPKGEYHEQEAVEITKPQLPENLSAAEILEQQVTEMVNPVDNEIEETQYNKAKSNNQYSM
LOC111683333	NC_060953	XP_046809105.1	uncharacterized protein LOC111683333	0.67	0.01	0.02	0.01	ATGAGTTTAACGTGGCTGTGCTTAGAAAACACCTCAAAAATAGTTTTATTTTTAATTGCATTTACGGTGTTGATAGCACACACAACATGTACAACAGCAACAACAACAAACAAAGATACTGCCACAACACATGCGGAAACAACACATATCAATACACTGGCAGATGAAATAGAAAAGGAAGAATTTGTTGATACAGATTCCCAGCAGCCACATTCACGTAGAAAACGTTTAGTATGGATTACAGATGATGGACGTTTGGCATTGCCGCCAGGCACTACATTAACATTTACCCCCACCATAGCTTTACCATTGGTCAGACATCCTCCGGAGGGTTTCTTCTCAAACATGTCTATCAGTTTTCCCGTAACAATTGATTTCGATAAATTGGGTTTGACCGACAATCAAAATCCTTTGGGTGATTTGCCACCTATATTTTCACGTTCATTTGGTCATTCGGCGGGCGAAATGTTGGGCAACTACATGACTAAATATTTACATTTCAAACGGAAACGTGATTTAAGCGAACAACAAAAACAATATACACAATCGAGAAATTCTAATTTCAATATCAAGGAACATGTTAATGATGATCATGTTGATTTGCCTCAATTGCCAGAACGTTTTAAACATATATTCCATGGCGGTGAAAGAGTAATTTTATATGGTGTAGTAGAAGATTTTCTCTCTACATTCGGCATGAATGGCAAGGCATGTCTGTTGCGCACGATCTGTGAGGTTCATTCGAGAAAAATCGATCATTATGGTGTGTTCGGTGAAATGGCAAAATTGTTCTTGACTGTTACAAGATCACCTTTTTCGGATCTGATACCAGAATATGTAACAGCTCAAGAAATTGGTGAAGGCCGTACAGCACCCGGGGAATGTTTCCCATATCACAAAGAATGTCCCAGAAGTGTATTTAAAGTTCTGCAAACTCATAAATACAGAGAACCCCCTAAAGGTGAATATCACGAGCAAGAGGCAGTAGAAATAACCAAACCCCAACTACCCGAAAATTTATCAGCTGCAGAAATTTTAGAACAACAAGTTACAGAAATGGTAAATCCTGTAGACAATGAAATTGAGGAAACTCAATACAATAAAGCCAAAAGTAATAATCAATATTCCATGTAA	MSLTWLCLENTSKIVLFLIAFTVLIAHTTCTTATTTNKDTATTHAETTHINTLADEIEKEEFVDTDSQQPHSRRKRLVWITDDGRLALPPGTTLTFTPTIALPLVRHPPEGFFSNMSISFPVTIDFDKLGLTDNQNPLGDLPPIFSRSFGHSAGEMLGNYMTKYLHFKRKRDLSEQQKQYTQSRNSNFNIKEHVNDDHVDLPQLPERFKHIFHGGERVILYGVVEDFLSTFGMNGKACLLRTICEVHSRKIDHYGVFGEMAKLFLTVTRSPFSDLIPEYVTAQEIGEGRTAPGECFPYHKECPRSVFKVLQTHKYREPPKGEYHEQEAVEITKPQLPENLSAAEILEQQVTEMVNPVDNEIEETQYNKAKSNNQYSM
LOC111683333	NC_060953	XP_046809104.1	uncharacterized protein LOC111683333	0.67	0.01	0.02	0.01	ATGAGTTTAACGTGGCTGTGCTTAGAAAACACCTCAAAAATAGTTTTATTTTTAATTGCATTTACGGTGTTGATAGCACACACAACATGTACAACAGCAACAACAACAAACAAAGATACTGCCACAACACATGCGGAAACAACACATATCAATACACTGGCAGATGAAATAGAAAAGGAAGAATTTGTTGATACAGATTCCCAGCAGCCACATTCACGTAGAAAACGTTTAGTATGGATTACAGATGATGGACGTTTGGCATTGCCGCCAGGCACTACATTAACATTTACCCCCACCATAGCTTTACCATTGGTCAGACATCCTCCGGAGGGTTTCTTCTCAAACATGTCTATCAGTTTTCCCGTAACAATTGATTTCGATAAATTGGGTTTGACCGACAATCAAAATCCTTTGGGTGATTTGCCACCTATATTTTCACGTTCATTTGGTCATTCGGCGGGCGAAATGTTGGGCAACTACATGACTAAATATTTACATTTCAAACGGAAACGTGATTTAAGCGAACAACAAAAACAATATACACAATCGAGAAATTCTAATTTCAATATCAAGGAACATGTTAATGATGATCATGTTGATTTGCCTCAATTGCCAGAACGTTTTAAACATATATTCCATGGCGGTGAAAGAGTAATTTTATATGGTGTAGTAGAAGATTTTCTCTCTACATTCGGCATGAATGGCAAGGCATGTCTGTTGCGCACGATCTGTGAGGTTCATTCGAGAAAAATCGATCATTATGGTGTGTTCGGTGAAATGGCAAAATTGTTCTTGACTGTTACAAGATCACCTTTTTCGGATCTGATACCAGAATATGTAACAGCTCAAGAAATTGGTGAAGGCCGTACAGCACCCGGGGAATGTTTCCCATATCACAAAGAATGTCCCAGAAGTGTATTTAAAGTTCTGCAAACTCATAAATACAGAGAACCCCCTAAAGGTGAATATCACGAGCAAGAGGCAGTAGAAATAACCAAACCCCAACTACCCGAAAATTTATCAGCTGCAGAAATTTTAGAACAACAAGTTACAGAAATGGTAAATCCTGTAGACAATGAAATTGAGGAAACTCAATACAATAAAGCCAAAAGTAATAATCAATATTCCATGTAA	MSLTWLCLENTSKIVLFLIAFTVLIAHTTCTTATTTNKDTATTHAETTHINTLADEIEKEEFVDTDSQQPHSRRKRLVWITDDGRLALPPGTTLTFTPTIALPLVRHPPEGFFSNMSISFPVTIDFDKLGLTDNQNPLGDLPPIFSRSFGHSAGEMLGNYMTKYLHFKRKRDLSEQQKQYTQSRNSNFNIKEHVNDDHVDLPQLPERFKHIFHGGERVILYGVVEDFLSTFGMNGKACLLRTICEVHSRKIDHYGVFGEMAKLFLTVTRSPFSDLIPEYVTAQEIGEGRTAPGECFPYHKECPRSVFKVLQTHKYREPPKGEYHEQEAVEITKPQLPENLSAAEILEQQVTEMVNPVDNEIEETQYNKAKSNNQYSM
LOC111687582	NC_060950	XP_046809103.1	CD109 antigen-like	14020	65.51	79.28	83.81	ATGAAACGAACATTAAGTTCCGTTTTAATATTTTTACAAATTTTAATATTTGTTAATGCAAGGGGTTTTTATTCCATTGTGGCCCCTGGCACAATACAATCTCATCTTAATTACTCTGTCAGTGTTACGCTGCATGAAAACTCAGAACCGGCTACAATTAAAGTAGGCATAAAGGGACCATCATACAATGAAGAAAAAACCTTCGAAATCTCACCCTCCCATAACAAAGTCGTAAACTTCGAAATACCTAATTTAAAATCGGGCAAATATCAATTAGAATCGGAGGGTATTAAAGGTTTAATATTCAAAAACTCTACTGAATTGAATTTTAAAAATAAAGAACCCAAAACATATATACAAACTGATAAGGCGGTCTACAAGCCGGGAGATATAGTAAAATATCGTATTGTTGTATTAGATGAAAACACAAGACCAGCAAAATTAGAACAACCCTTAACGTTGAGTTTTAAAGATGGTGCTGGTAACTTTGTTAAGCAAATTAAAGATATTCAATTAACGAAGGGTGTCTATACGGGAGAATTTCAATTATCCGATCAACCAGTTTTAGGTGAATGGATTATGGAAGTTAACTTGAGCCCCAATGAAGATGATACTAAAACTGAAAAGAAATTTCATGTTGACAAATATGTGTTGCCCAAATTTAGTGTTGATATAGAGACCGCAAAGGATATTTCCTATGATATCCCCCTGAAAATTACAATACGTTCCAAATACACATATGGTAAACCGGTCAAGGGTCAAGCTACCATTGCCATAGATGCACAATATGGAAAACTTAAAACGGAGAAAACCATCGAGGTAGATGGCAAGGGTTATGTTGAATTTGATTTACGGAAAGACCTCGGTTTGGAAAATCCTGATTTTAATGACTTCTATTACTTCGGCACACCGACCATCAATATCTTCGCTGTTGTGACAGAAGAATACACTGGCAATAAACAAAATAAAACCGCTTCGGTAAATTTACATCGCTCACGTTACATCATTGAAGTACCGGAAATTGTTGACGATTATGTCGTCAATAAACCTTTCGAAATGAAGGCCTTTGTCAAAAACCTTGACGGTTCACCGGTACAGGATGGCAAACATATGGCCAAGCTTTCGATTGGAAGAGATAGACACCTCTACGAAGAAGAAGACGAGGCAGTAAAGTATGTGTATACTAGTGAACTCGATAAAAATGGTATGGTGTTGTTTAAGGTGACTCTTCCCATGGTTGATTATTATTATGATGTAAGATTGATATATGCCGATCGAACTAAATATCTTTCCGGTTTATTGGGTAGAATTACAGATAACATAGAAATTAAATATGGTGAAGAGAATGTGGGTCCGTTAAAATTAGTCAAGAAAACTGATAAATTTCAACTAGATCAAGATGTTGTAGTCGATGTTAAATCTAACAAAAATATTCCCTATTATGTCTATGCCGTTGTTGCTCGTGGCAATATTATTAAACAGGAATATGTTAAAGTACCCGAAAATAGCAAGTCTCATGAAATTAAATTTAAACCCACATTTGAAATGGTACCCGAATCACATTTGTATGTTTATTTTGTACTTAATGGTGATTTGAAATTTCAAGAAATGACACTTAATTTCTCCAAAGAGTTTCAGAATAAGATTGAAATCACCGCTCCGAAACAAGTTAAACCCGGCGAAGAGGTTAAATTGAATATTAAAACTGATCCCGAATCATTTGTGGGACTTTTGGGTATTGATCAAAGTGTGCTATTGCTGAAAACTGGCAATGATTTAGATTCGGAGAAAATAATTAACGATTTAAATTCTTACGCTACTTCGACTCCTGATATCAAGGGCTACGGCACCTATCCGGGTATGTCATCAGGATTAATTACCCAAACCAATGCCAATTATCCTTATGTCCAAGTTCATTACGATTATGAGGATTATGAATTCAGATTTGGAGGAGCATCTGAATATGATGCAACAATTCTCGGATCGGTTACAATGTCTTTCAAAAGTGCAGTATCTACGAAAATTAAACAAGAGTCTTCAAAAACGCCTATTCGTAGCAAATTCGAAGAAGTTTGGATTTTTGATAAACTAAATAACACCGATAAAAATGGTTTGGCTACTTTTACCAAAAACATACCCGATACCATTACTTCTTGGGTAGTGACAGGTTTCTCTTTGAACGATAAAACCGGCTTTGGCATGGTGGCAAATCCTACAAAAATTAAAGTTTTCCAACCCTTCTTTGTAAGCACTAATTTGCCCTATTCCGTTAAGCGTGGTGAAGTTATAGCCATACCCGTAGTAGTCTTCAATTATATGGATAAAGCTTTAGATGCTGAAGTTACCATGGAAAATACCGATGATGAATATGATTTCACTGAAGTTTCCAATGAAATTGAGGAATTAGTTTTGGAGGAGAAGCAACGTGTTAAAAGAGTAACTGTGCCCTCGAATAGTGGTAAAAGTTTGTCTTTTATGATCCGTCCCAATAAGGTGGGAGAAATTACTTTGAAAATTAAGGCTGTAACAGTCTTGGCTGGTGATGCTATACATCAAAAACTGAAAGTAGAACCAGAAGGTGTGATACAATATGAAAATCAAGCCATTTTTTTAACTCCCTCTAAAGAACCTATCAGGAAAACGTTTGAGACTGCTATACCCAAAGAAGCTGTTTTGGATTCGGAATATTTGGAATTTTCTGTGGTTGGTGATATTTTAGGTCCCACCATTAAGAATATTGATAAATTAGTGCGTAAACCTTATGGTTGTGGTGAACAGAATATGGTTAACTTTGTGCCTAATATTTTGGTTTTACACTATTTGGATGCCACTAAACGTGAGATGCCGACTGTGGTTCAAAAAGCTAAAAATTATATGGAAGTTGGTTATCAACGTGAATTGAACTATAAACATAAAAATGGTGCATATAGTGCTTTCGGTGAGGGCAATGAACCGAATAGTTGGCTTACCGCTTACGTGGCACGTTCCTTTCTACAGGCTAAAAAATATATAACCATTGATTCGGATGTCATTGATCAAGCATTACAATATGTTATATCAACTCAATTGGAGAATGGTCAATTTAAACAGACTGGGCGTTTATTCTATCCAGCTCATCAGAATGATGTTGGTTTTACGGCTTTTGCCTTATTGCCCTTTTTTGAAGACATGGACTATTTTATAAAATACAAATCAGAAGTCGTGAAAGGTGTTAGATATTTGTTGGATAATATTGAAAAGGAAAGCGATATCTATGCTCTTGGCCTGGCATTGGTGGTCCTAAAGAAAATAAAACATCCTAGTGCTGACAAGCTAATGGAAAAAATAGAAAAATTAGCTCATGAAGAAAATGGTCTTAAATGGTGGACCAAATCGTCAAAGGATCATAACAATGATATTGAAATAACAGCGTATATATTGGAAGCTTATGTATACACTGAACCAACAGAAAAACTTTTACCCATTATTAAATGGTTGATCGGTAAACGTAATAGTAATGGTGGTTTCGATTCAACACAAAACACAGTTGTGGGTCTACAAGCTCTTATTAAATTTGCTGAGAACTATATTGCTGGTGGGGATCATAAAATGACAATTAGTTTTAAGGCTCTCGATGAAGAGGGAAAAGAAACCACAAAGGGTAGTTTTTCGGTAGATAAGGAGAATTCATTAATTTTGCAAACTCATGTGCTTCCCAAATCCTCACGTCAATTAACATTAGAGGCCAATGGTGAAGGTTCATCACTGGTACAATTATCTTATCGTTATAATTTAGCCAACAAAGATGACAAACCTAGTTTCAACATTAAGCACACAATTCTGTCGACCGATTATCCCAGTCTATTACAAATGGATGTTTGCACTGAGTTTGTTCCCGGCGCCAATAGTGATTCAAAGGAATCTAATATGGCCATTTTGGAAATATACCTACCATCTGGTTTTACCGCCGATACCGATAAACTCGATACCATATATCAAACCAAGCAAGTACAACGTGTTGAAACCAAAAATTCCGATACAGCTATTATTATCTATTTCGATTATCTAACGGCTGGTGAAAAAGTGTGCATCAATGTCAATGCCGAGAAGACTCACGCCGTGGCCAAGCAAAAGCCCGCAGCTATCACCATGTATGACTACTATAATTCTGATCAACGCTCCACTGTTTACTATGAAGTCAAGTCATCGTTGTGCGATATTTGCGAAGAGGGTGAATGTGGCAAAGGCTGTGAAAATAAAGAACCCAAAAGAAAGGCATAA	MKRTLSSVLIFLQILIFVNARGFYSIVAPGTIQSHLNYSVSVTLHENSEPATIKVGIKGPSYNEEKTFEISPSHNKVVNFEIPNLKSGKYQLESEGIKGLIFKNSTELNFKNKEPKTYIQTDKAVYKPGDIVKYRIVVLDENTRPAKLEQPLTLSFKDGAGNFVKQIKDIQLTKGVYTGEFQLSDQPVLGEWIMEVNLSPNEDDTKTEKKFHVDKYVLPKFSVDIETAKDISYDIPLKITIRSKYTYGKPVKGQATIAIDAQYGKLKTEKTIEVDGKGYVEFDLRKDLGLENPDFNDFYYFGTPTINIFAVVTEEYTGNKQNKTASVNLHRSRYIIEVPEIVDDYVVNKPFEMKAFVKNLDGSPVQDGKHMAKLSIGRDRHLYEEEDEAVKYVYTSELDKNGMVLFKVTLPMVDYYYDVRLIYADRTKYLSGLLGRITDNIEIKYGEENVGPLKLVKKTDKFQLDQDVVVDVKSNKNIPYYVYAVVARGNIIKQEYVKVPENSKSHEIKFKPTFEMVPESHLYVYFVLNGDLKFQEMTLNFSKEFQNKIEITAPKQVKPGEEVKLNIKTDPESFVGLLGIDQSVLLLKTGNDLDSEKIINDLNSYATSTPDIKGYGTYPGMSSGLITQTNANYPYVQVHYDYEDYEFRFGGASEYDATILGSVTMSFKSAVSTKIKQESSKTPIRSKFEEVWIFDKLNNTDKNGLATFTKNIPDTITSWVVTGFSLNDKTGFGMVANPTKIKVFQPFFVSTNLPYSVKRGEVIAIPVVVFNYMDKALDAEVTMENTDDEYDFTEVSNEIEELVLEEKQRVKRVTVPSNSGKSLSFMIRPNKVGEITLKIKAVTVLAGDAIHQKLKVEPEGVIQYENQAIFLTPSKEPIRKTFETAIPKEAVLDSEYLEFSVVGDILGPTIKNIDKLVRKPYGCGEQNMVNFVPNILVLHYLDATKREMPTVVQKAKNYMEVGYQRELNYKHKNGAYSAFGEGNEPNSWLTAYVARSFLQAKKYITIDSDVIDQALQYVISTQLENGQFKQTGRLFYPAHQNDVGFTAFALLPFFEDMDYFIKYKSEVVKGVRYLLDNIEKESDIYALGLALVVLKKIKHPSADKLMEKIEKLAHEENGLKWWTKSSKDHNNDIEITAYILEAYVYTEPTEKLLPIIKWLIGKRNSNGGFDSTQNTVVGLQALIKFAENYIAGGDHKMTISFKALDEEGKETTKGSFSVDKENSLILQTHVLPKSSRQLTLEANGEGSSLVQLSYRYNLANKDDKPSFNIKHTILSTDYPSLLQMDVCTEFVPGANSDSKESNMAILEIYLPSGFTADTDKLDTIYQTKQVQRVETKNSDTAIIIYFDYLTAGEKVCINVNAEKTHAVAKQKPAAITMYDYYNSDQRSTVYYEVKSSLCDICEEGECGKGCENKEPKRKA
LOC111689643	NC_060953	XP_046809102.1	structure-specific endonuclease subunit SLX4-like isoform X2	231.17	2.2	2.18	2.82	ATGGATCGTCAAACCCGTAAAGCCAACCTAAAGAAATTGCAATTACCCAGTACATCGGGCAGCAAACAATCACGTAAAACACGCCAAACATCCAAAACCTCAGGAAATACTGCCATTACCAATTATTTTTTAACACCCGAAAAATGTTCAAAAGATCATGCAAAAGAAGATACCACAGTCCCGCCTAAGGATTCCGTAGTAGTATTAGATTTTAATGAACCCAAAACAGAGCTACCACAAACCTCCAATATCTCACCAAAACCAGCAACACGCAAACGTGGCAAACGCACTAAATTAGATAATTTCATATTTAAAGATCCCAATGACATTCCAGATTTAATTAAAAATCCTAAAAGTCCTCAAAATGATGAAGATTTAGTGGTGCCAGAAAAGAAAGCCAAAAAGGCTCCCAAACTAACATTAAGTAGCAGCCAAACGAAAGCCTCTAAAGCAAGAAAGAAACAAACTACCATTAAATCAGCTTTCCTACGTAATGAGCAATTATTTGCTGAGATAGCTGCTCAACATTGTGCTGCTGATCAGTTTGATGGCGATGATGTTCAATTAGCTTTAGCTATTAGTCGATCTGAAGCAGAGAGTAAAGGCATTGAGGTGGCAAAGGAAAATGAATTGGAGGAGGAAGTTAATCTGATGGAGGGTAATAACAGTGCAGAATCTATAAGGGATAAATTAAGGAAATATGGTTTTAGAACGGCGGAAAAGAATGATTACAACACCTTTGCGGCCGCCTTTCTACCCAAAGCCAATGGTCGTCGACAGAAAAACAAATGGGCCAATAAATTCACTGCCCTTACTTTAAGAACTCACGAAAATCAAATGAAAAAATTACAAAATAATATCGAAAAACTATTAAATAGTCAATTTCGCATTAAACCCCTAAACGATAAAGAATCTTTACAATCCCTTTATAAACTGCAAAGTGCTCTATTGAAAAAATTAAATATGCATGAAAATAATAAAATTTTACAATGTATGGAAAATGTTAATCAATCTATGGATAATTATTTTGTTAAGGATTTATTTGAAATCAATAATTTAACAGCGGGTCATTTATTAAAAGATTGGACTGCCATACAGGGTAGAGATCAAACACCAAATGCTAAAACTAAAGCAAATAAAGAGTCATTAGAAAAATTACAAAATATCTATAAAGATTTGGAAGAATATTTTAGTTCAAGAAAACAATTAGATTGGTCTAAGGAAGATGATAAAAAAGAAGAGCAGGAGGTGTCAAAAATAATAGTCAGAGAGGTAATTAAAAAGGATGATGTAAATGAACAAGCAGAATGTACAAACATTAATAAAAATCTCGAGATAATGGCAGATGATATTGCTAACACTACAGATAATGAAAAAATTTTAAAACTTTTACCTCAGTCTACATGCTTAGATGTAATGCAAGTATCTAGTTGTAGCATAAATACCCAGGCTACTATCAATACCACACAAAGGGAAGAAACTATAGCTCAATCAGATGTTGGTCATAAAACCGTAGAACTCGGTGAGGAGTCTAATAACAATGAACTTGATGAAATGATAGATTTAATAGAAGATATGCAAAGAAATGAATCAGTTATTTATCCTAAAGCAACTACTACAACATCCTTAGAAACAACATTAAGTACGCATCAACAAAAGGAAGTTTCAGAAGATCATACTCTTGAAGTATCTGATGATTCATGTACTGTCAAACTTGATAAAAGGGTAGACTTAATAGAAGATGTGCAAACAAATGAAGCTGATATTGAAAATTCAGGAACACATAACAATTCGACAGTAGCTGATAAAGGAACCTTACATGCAATACAAGTTTCTAATGCAAGTAACCAGAATTCAATAAATGCAACACAAAATACTAGATCCAATTCACCTGATTTATTTGCCGACTCCGATGTTGAAATGGAAGAGTGTGATAACCAGGTGGATAATAATAAAACAGAAGTTCCAACTGTGATAAATGTGACTAAAGATACAAATCGTAATAGTTCTCTAGAGGAAGTAGATGAGGGTGTTACTACTTATGAAATCTTTTCAAGTGATGAAGAATACTTCATTATTGGAGCAGAATAA	MDRQTRKANLKKLQLPSTSGSKQSRKTRQTSKTSGNTAITNYFLTPEKCSKDHAKEDTTVPPKDSVVVLDFNEPKTELPQTSNISPKPATRKRGKRTKLDNFIFKDPNDIPDLIKNPKSPQNDEDLVVPEKKAKKAPKLTLSSSQTKASKARKKQTTIKSAFLRNEQLFAEIAAQHCAADQFDGDDVQLALAISRSEAESKGIEVAKENELEEEVNLMEGNNSAESIRDKLRKYGFRTAEKNDYNTFAAAFLPKANGRRQKNKWANKFTALTLRTHENQMKKLQNNIEKLLNSQFRIKPLNDKESLQSLYKLQSALLKKLNMHENNKILQCMENVNQSMDNYFVKDLFEINNLTAGHLLKDWTAIQGRDQTPNAKTKANKESLEKLQNIYKDLEEYFSSRKQLDWSKEDDKKEEQEVSKIIVREVIKKDDVNEQAECTNINKNLEIMADDIANTTDNEKILKLLPQSTCLDVMQVSSCSINTQATINTTQREETIAQSDVGHKTVELGEESNNNELDEMIDLIEDMQRNESVIYPKATTTTSLETTLSTHQQKEVSEDHTLEVSDDSCTVKLDKRVDLIEDVQTNEADIENSGTHNNSTVADKGTLHAIQVSNASNQNSINATQNTRSNSPDLFADSDVEMEECDNQVDNNKTEVPTVINVTKDTNRNSSLEEVDEGVTTYEIFSSDEEYFIIGAE
LOC124420427	NC_060953	XP_046809101.1	uncharacterized protein LOC124420427	0	0	0	0	ATGGATAAAGAGGCCGTTAACGCACCAAAAGAGGACGAATTTCATAGTTTAATAAAAAGCATTGATATTGATAACTATTTATATGTAATGCCGATTATAGAAGAGCAGAAAATTACATTAAGCCAATTTAAAAGTTTCGATCGATATTACTTAGACAAATTATTTGAAATTGGAAGTTTTAATCATTTACGAGAACTAGGAAGAAAAGTTCAATTTATTGAAAAGTTTTCCGAATGGAAAAAATCTGCCAATAACCTAAATAATGAAAGCAATAACCCGATTTTTACTAATGATGAAAGTTCTTTAAATTATAATTTAAATCAAGTGTTCATAACTAATCCTATTTATTGCGAGTTTAAATCATATTATGATAAGAATGGTCATTTGGGAAATTTAGAGCAAAATAAATTAAGAAGAGCAATTATTGATTTTTTTGCTTCAAAAAATATAAATTTAGATTCAAAAAAACTTAAAAATCTTGCCTCTCAAATTCATCAGCTATTTCCAAATGAAGCTGAGGAAGTATATTTTGAAAAACAGAAGCACCAAAGGGCCAAGGGTAAATTATTTTATAGGCATCAAAATGCTATGAAATCAAGTGCCAAGCTCATTACCAAGGCTATACCATATATAGAAAAGAAAATTTATTTCCTGGGAAATGAACAAGATGCCTCCAAAATAAAATCTTTTTTGAAATATAATTTCCAGGATAGAGAACAAACATGCCAACGGTGGAATCAAACAAATAGACAAATATTAATAATAATGTTCTATTTTCAGATTCAAAGGATGCAGTACTAA	MDKEAVNAPKEDEFHSLIKSIDIDNYLYVMPIIEEQKITLSQFKSFDRYYLDKLFEIGSFNHLRELGRKVQFIEKFSEWKKSANNLNNESNNPIFTNDESSLNYNLNQVFITNPIYCEFKSYYDKNGHLGNLEQNKLRRAIIDFFASKNINLDSKKLKNLASQIHQLFPNEAEEVYFEKQKHQRAKGKLFYRHQNAMKSSAKLITKAIPYIEKKIYFLGNEQDASKIKSFLKYNFQDREQTCQRWNQTNRQILIIMFYFQIQRMQY
LOC124420427	NC_060953	XP_046809100.1	uncharacterized protein LOC124420427	0	0	0	0	ATGGATAAAGAGGCCGTTAACGCACCAAAAGAGGACGAATTTCATAGTTTAATAAAAAGCATTGATATTGATAACTATTTATATGTAATGCCGATTATAGAAGAGCAGAAAATTACATTAAGCCAATTTAAAAGTTTCGATCGATATTACTTAGACAAATTATTTGAAATTGGAAGTTTTAATCATTTACGAGAACTAGGAAGAAAAGTTCAATTTATTGAAAAGTTTTCCGAATGGAAAAAATCTGCCAATAACCTAAATAATGAAAGCAATAACCCGATTTTTACTAATGATGAAAGTTCTTTAAATTATAATTTAAATCAAGTGTTCATAACTAATCCTATTTATTGCGAGTTTAAATCATATTATGATAAGAATGGTCATTTGGGAAATTTAGAGCAAAATAAATTAAGAAGAGCAATTATTGATTTTTTTGCTTCAAAAAATATAAATTTAGATTCAAAAAAACTTAAAAATCTTGCCTCTCAAATTCATCAGCTATTTCCAAATGAAGCTGAGGAAGTATATTTTGAAAAACAGAAGCACCAAAGGGCCAAGGGTAAATTATTTTATAGGCATCAAAATGCTATGAAATCAAGTGCCAAGCTCATTACCAAGGCTATACCATATATAGAAAAGAAAATTTATTTCCTGGGAAATGAACAAGATGCCTCCAAAATAAAATCTTTTTTGAAATATAATTTCCAGGATAGAGAACAAACATGCCAACGGTGGAATCAAACAAATAGACAAATATTAATAATAATGTTCTATTTTCAGATTCAAAGGATGCAGTACTAA	MDKEAVNAPKEDEFHSLIKSIDIDNYLYVMPIIEEQKITLSQFKSFDRYYLDKLFEIGSFNHLRELGRKVQFIEKFSEWKKSANNLNNESNNPIFTNDESSLNYNLNQVFITNPIYCEFKSYYDKNGHLGNLEQNKLRRAIIDFFASKNINLDSKKLKNLASQIHQLFPNEAEEVYFEKQKHQRAKGKLFYRHQNAMKSSAKLITKAIPYIEKKIYFLGNEQDASKIKSFLKYNFQDREQTCQRWNQTNRQILIIMFYFQIQRMQY
LOC111684993	NC_060953	XP_046809099.1	kin of IRRE-like protein 2 isoform X3	0.67	0.02	0.04	0.02	ATGTCTACTACAACTACTACAACATTCCCGCCTTACACACATCCCCAATGGATTGAACCATATTTTGATCCTACAACACCGCGTAATGTCACAGCTTTAATGGGTAAATCAGCGTATCTAAGTTGTCGAGTTAGAAATTTGGGAAATAAAACAGTCTCATGGATAAGACATCGTGATATTCATATTTTAACCGTTGGCTCCTATACATACACATCAGATTTACGTTTTCAGGCAACACATCATCACGATTCAGATGATTGGACATTGCAAATCAAATGGACGCAAAAACGTGATGCTGGCATGTATGAATGTCAAATATCCACTCAGCCTGTTAGAAGTTATTTTGTGAATCTTAATGTTGTGGTGCCAACGGCCACCATCCTTGGTGGACCTGACCTTCATGTCGACAAAGGCAGTACAATAAATCTAACATGTACAGTTAAATTTAGCCCGGAACCACCAGCATATATATTCTGGTATCATCACGAGGAGGTCATTAATTATGATTCATCAAGAGGTGGCGTATCGGTGATTACGGAAAAGGGCGATGTAACAACATCATTTCTGCTGATACAAAATGCCGATTTAGCCGATTCTGGTAAATATTCGTGTGCACCTTCAAATGCAGATGTTGCCAGCGTGCGTGTACATGTACTTAATGGTATGTATTATCTGATGCTGCTAAATCGTAAGATATAA	MSTTTTTTFPPYTHPQWIEPYFDPTTPRNVTALMGKSAYLSCRVRNLGNKTVSWIRHRDIHILTVGSYTYTSDLRFQATHHHDSDDWTLQIKWTQKRDAGMYECQISTQPVRSYFVNLNVVVPTATILGGPDLHVDKGSTINLTCTVKFSPEPPAYIFWYHHEEVINYDSSRGGVSVITEKGDVTTSFLLIQNADLADSGKYSCAPSNADVASVRVHVLNGMYYLMLLNRKI
LOC111684993	NC_060953	XP_046809098.1	junctional adhesion molecule A-like isoform X1	1.67	0.03	0.04	0.04	ATGTCTACTACAACTACTACAACATTCCCGCCTTACACACATCCCCAATGGATTGAACCATATTTTGATCCTACAACACCGCGTAATGTCACAGCTTTAATGGGTAAATCAGCGTATCTAAGTTGTCGAGTTAGAAATTTGGGAAATAAAACAGTCTCATGGATAAGACATCGTGATATTCATATTTTAACCGTTGGCTCCTATACATACACATCAGATTTACGTTTTCAGGCAACACATCATCACGATTCAGATGATTGGACATTGCAAATCAAATGGACGCAAAAACGTGATGCTGGCATGTATGAATGTCAAATATCCACTCAGCCTGTTAGAAGTTATTTTGTGAATCTTAATGTTGTGGTGCCAACGGCCACCATCCTTGGTGGACCTGACCTTCATGTCGACAAAGGCAGTACAATAAATCTAACATGTACAGTTAAATTTAGCCCGGAACCACCAGCATATATATTCTGGTATCATCACGAGGAGGTCATTAATTATGATTCATCAAGAGGTGGCGTATCGGTGATTACGGAAAAGGGCGATGTAACAACATCATTTCTGCTGATACAAAATGCCGATTTAGCCGATTCTGGTAAATATTCGTGTGCACCTTCAAATGCAGATGTTGCCAGCGTGCGTGTACATGTACTTAATGTTCGGCCTATTATTTCAGGTGAACATCCGGAGGCCATGCAGACAGGATCATCCGGTTGCCAATACAGTTGGCTTACAATACTCCTGCTAATGGCCATGGTATTTTATTACAATCATCGCTATATCAGTTGCAATCTAACAAATTGCTTATTGAATACCACCTGCCAGAAATGTCATAACACCATCATCCTCAAAACCACCATCACCATCCGCAGCACCACTTCAGCAGCCACAACTGCAACAACTAGATGCATACAATCCAGGGATAAAAGTTTTAAAACCTGCAATAAAACCACCGTAACCAACAATTCCAACACCATTACCACCTCTATAACCACTACCACACCAATCACTCGTCCACATTGTCATGATTGTCATCATCTATTAGCCAACAATACCAACTTTGACAACAATTCCTGTAGCCAGGAATTAGTTTCTACAAGTTGA	MSTTTTTTFPPYTHPQWIEPYFDPTTPRNVTALMGKSAYLSCRVRNLGNKTVSWIRHRDIHILTVGSYTYTSDLRFQATHHHDSDDWTLQIKWTQKRDAGMYECQISTQPVRSYFVNLNVVVPTATILGGPDLHVDKGSTINLTCTVKFSPEPPAYIFWYHHEEVINYDSSRGGVSVITEKGDVTTSFLLIQNADLADSGKYSCAPSNADVASVRVHVLNVRPIISGEHPEAMQTGSSGCQYSWLTILLLMAMVFYYNHRYISCNLTNCLLNTTCQKCHNTIILKTTITIRSTTSAATTATTRCIQSRDKSFKTCNKTTVTNNSNTITTSITTTTPITRPHCHDCHHLLANNTNFDNNSCSQELVSTS
LOC111691097	NC_060953	XP_046809097.1	uncharacterized protein LOC111691097 isoform X1	1	0.03	0.03	0.04	ATGGAATTACAATTGCCCCAACAGCTGGAATATCCACTAAGCCAGCAATATGATATTCTTACCGAATATGCAAGTCCAGGCAACACAGAGGTTGCAAAACTAACTGAAAAGAATGATGAGGGTTTCTGTAACAAACCAATTCATAATTGTACCCAGCGAAAAAGAAAAGTATATCCTAGTCCAGCATGGCGGAGAGATTCAACTAACCGTTTGCAGCGTAAACCACTTCGAAAGAGCACTTCTTTTGAATCATCTTTGAATGAAATTCGGGATTATGATTTAAACGAGAGTACTGCAATGGATTCATTATTCAACTCAACTCATATAAACGACAGTTCTCCCCATTGGCAGAGAATAGAGTATGAATGTACGACACAGTTAAGGAAAGATTTAATGCCTGTACAAAATCGTAAAATTTTTAATTCGACTATGAAAAACGGCTATCCGGGTAAATCTATGACTGAAACTAATGCAAATCCAGAAATTTTGTCAAATATGGACCAATACACCTCACCAGTCATACATCGGCGCAATCACACAGGAAAACTTAAGATTTCCAACAGTTGGATAGAATGGACACCATTTTGGAATAGAGATGAATACAGCAAACGTTTAGACCGTCGACATTACATTTCGGATTTTTTTGACTTCTCAATGGATCTCAATGATTATTAA	MELQLPQQLEYPLSQQYDILTEYASPGNTEVAKLTEKNDEGFCNKPIHNCTQRKRKVYPSPAWRRDSTNRLQRKPLRKSTSFESSLNEIRDYDLNESTAMDSLFNSTHINDSSPHWQRIEYECTTQLRKDLMPVQNRKIFNSTMKNGYPGKSMTETNANPEILSNMDQYTSPVIHRRNHTGKLKISNSWIEWTPFWNRDEYSKRLDRRHYISDFFDFSMDLNDY
LOC124420422	NC_060950	XP_046809096.1	uncharacterized protein DDB_G0288467-like	1	0.09	0.18	0.12	ATGCTGCTGTACATTACGAAAGATCTTTCGTCGTGGGAGCCCAAGTTTAATCAACAACAAATGGAAGAACAACAACAGCAATTGCAAGGACAACAACTAGAACAAGCTCAACAACTTAATCAACAACAACCACCACAACCATATCCTCCAAATAATGAGTTCGAATTTAATATGACGGCCAAAAACGTCATCGAGCAGTTCCGGAGCATTTAA	MLLYITKDLSSWEPKFNQQQMEEQQQQLQGQQLEQAQQLNQQQPPQPYPPNNEFEFNMTAKNVIEQFRSI
LOC111690807	NC_060953	XP_046809095.1	heat shock 70 kDa protein 4 isoform X1	9005.5	71.39	86.98	91.33	ATGTCTGTGATTGGTATTGATTTTGGAAGTGAGTCTTGCTACATTGCCGCCGCTAAGGCTGGTGGTATCGAGACATTGGCTAATGATTACAGCTTAAGAGCAACTCCATCATGTGTAGCTTTCGATGGCAAGAAACGTATTATTGGTGTGGCCGCCAAAAATCAACAAGTCACAAATTTGAAAAACACAGTTAGTGGCTTCAAACGTTTATTGGGGCGTAAATTCAATGATCCCCATGTTCAACGTGAACTCAGCAGCATTCCAACAAAAGTCGAGGCTTTACCAGATGGCAGCATCGGCTTCCGTGTAAATTATTTGGACCAGGAACAATGTTTCACACCTGAACAGTTGACCGCCATGTTGTTCACCAAATTAAAAGAGACATCTACTCATGCTTTAGGCGCCCAGGTAAATGATTGTGTTATAACTTGTCCCGTGTATTTCACAAATGCTGAGCGTAGGGCTTTGCTGGATGCTGCCCAAATTGCCGGTCTAAATGTCTTGCGTCTTATGAATGAGACCACAGCTACGGCTTTGTCGTACGGTTTCTACAAGCAGGACTTGCCCGAAGATAAGCCCCGTAATGTCGTATTTGTGGACTGTGGTCATTCATCACTGCAGGTCAGTGCGTGCGCCTTTACGAAGGGCAAACTTAAGATGCTGGCTAGCAGTTGGGATCAGGTCGGAGGCCGGGACATAGATTTTGCCCTAGCTGAACACTTTGCTAAGGAATTCAACGACCGTTACAAGATTAATGCTAAAACAAATGCTCGTTCTTGGCTGCGTCTTATCACCGAAATTGAAAAGTTGAAGAAGCAAATGTCTGCCAACAGTACTAAACTGCCCCTCAGCATTGAGTGTTTCATGGATGATATTGACGTATCATCTAGCATGCAACGTTCTCAAATGGAAGAGTTGTGTGCTCCAGTTTTCCAACGGGTCGAAGCCACATTTAAAAAATTGTTGGCTGAGTCAAAACTTAGCCTGGAGGACATTCACTCGGTGGAAGTTGTGGGCGGTAGCACTCGCATTCCTGCTATTAAGCATTTAATCGAACAGGTCTTCGGAAAGACGGCCAGCACAACATTGAACCAAGACGAGTCAGTTTCTCGTGGCGGTGCCTTGCAGTGCGCCATAATGTCGCCCGCTGTACGTGTACGCGAGTTTGGTGTTACTGACATTCAGAATTATGCCGTTAAAGTTACTTGGGATGGGGAAGGTTCTCTTCCCGGAGGTGGTATCGAGGTGTTCCCCGTATTTCACGCTGCTCCCTTCAGTCGTCTGTTAACGCTGAACCGCAAAGAGCCTTTCACTATGACCGTGCAGTATGCCCAAGCCGTTCCTTATCCAGATCCCACAATTGGTCGCTGGACCATAAAGGATGTCAAGCCCAACGAGAAGGGAGAATATTCCGAGGTCAAGGTGAAAGTCAGAATTAATCACCACGGTATTGTCTTGATTTCAAGTGCCTCATTGGTCGACAAGAAGGAGTTGGAGGAACCAGCCACACCTCAACCAGAACAACAATCAAATGCTGAACAACCTGCTGCCGGTGAAGGCCAACCACCAAATGCTGGCGAACCAATGGATGTCTCTCAAGAGGCTTTTTATGATAATGAGGATGATAATAATACAACAGCCTCATCGCCTGGACAAGGACAAGGGTGGGCTCAGCGGGTCAAGGGCTGGTTTACTGCGGGCGCCGATAAGAAAAAGAAATCATCGAAATTAATCGAATTACCCATGGATTTCCACACACATGGACATTCGCCAAATGATTTGAGCAATTTGATTCAACAGGAGGCTAAGATGGTATCCAATGATGCCAAGGAAACCGAGCGCATTGATGCTAAAAATGCTTTGGAAGAATTTGTTTATGAAATGCGTAACAAATTACAGGGCGGTCCTCTGGAACGTTTTGTGGTAGAAAGTGAGCGTGATGCCATCTGCTCACAGCTTAACGAACTGGAGAATTGGTTGTATGAGGATGGAGAGGATTGTGATCGTGATACTTATGTTAATAAACTCAAAGCCTTGCACAACCAAACAAATCCCATCAAAGAAAGAGCCAACGACTTCGAACTATGTCCAGGAGTGTTTGAGGAACTAAAACACGCCATCAATAATGCTCGCGCTGCCGTCAATGAATTTAAGAAGGGATCTCCCAAATACGACCATTTAACTGAAACCGAATTCATTAATGTAGCCGAACATGCAGAAAAAGCCCAAAAATGGCTTGACGCTAACATGGCCAAGTTTGCACAGGCACCAAGGACCGCTGATAGCCCTGTAAAGGTTGCCGATATCCGTCACGAAGTACAGACTGTCAACACCTGTGTCAATTCGGTGATCAATCGTCCTAAGCCAAAACCAGCATCGAAACCAGCACCAGCCAAAGAAAACACTGGCGGCGCTGAACAACAAAACGGTGAAAATGCAAACAAATCAGATGCTGATAAATCAGCGCACACAAATAGTGTACCAGATGATTCAACGATGGACGTAGAATAG	MSVIGIDFGSESCYIAAAKAGGIETLANDYSLRATPSCVAFDGKKRIIGVAAKNQQVTNLKNTVSGFKRLLGRKFNDPHVQRELSSIPTKVEALPDGSIGFRVNYLDQEQCFTPEQLTAMLFTKLKETSTHALGAQVNDCVITCPVYFTNAERRALLDAAQIAGLNVLRLMNETTATALSYGFYKQDLPEDKPRNVVFVDCGHSSLQVSACAFTKGKLKMLASSWDQVGGRDIDFALAEHFAKEFNDRYKINAKTNARSWLRLITEIEKLKKQMSANSTKLPLSIECFMDDIDVSSSMQRSQMEELCAPVFQRVEATFKKLLAESKLSLEDIHSVEVVGGSTRIPAIKHLIEQVFGKTASTTLNQDESVSRGGALQCAIMSPAVRVREFGVTDIQNYAVKVTWDGEGSLPGGGIEVFPVFHAAPFSRLLTLNRKEPFTMTVQYAQAVPYPDPTIGRWTIKDVKPNEKGEYSEVKVKVRINHHGIVLISSASLVDKKELEEPATPQPEQQSNAEQPAAGEGQPPNAGEPMDVSQEAFYDNEDDNNTTASSPGQGQGWAQRVKGWFTAGADKKKKSSKLIELPMDFHTHGHSPNDLSNLIQQEAKMVSNDAKETERIDAKNALEEFVYEMRNKLQGGPLERFVVESERDAICSQLNELENWLYEDGEDCDRDTYVNKLKALHNQTNPIKERANDFELCPGVFEELKHAINNARAAVNEFKKGSPKYDHLTETEFINVAEHAEKAQKWLDANMAKFAQAPRTADSPVKVADIRHEVQTVNTCVNSVINRPKPKPASKPAPAKENTGGAEQQNGENANKSDADKSAHTNSVPDDSTMDVE
LOC124420422	NC_060950	XP_046809094.1	uncharacterized protein DDB_G0288467-like	1	0.09	0.18	0.12	ATGCTGCTGTACATTACGAAAGATCTTTCGTCGTGGGAGCCCAAGTTTAATCAACAACAAATGGAAGAACAACAACAGCAATTGCAAGGACAACAACTAGAACAAGCTCAACAACTTAATCAACAACAACCACCACAACCATATCCTCCAAATAATGAGTTCGAATTTAATATGACGGCCAAAAACGTCATCGAGCAGTTCCGGAGCATTTAA	MLLYITKDLSSWEPKFNQQQMEEQQQQLQGQQLEQAQQLNQQQPPQPYPPNNEFEFNMTAKNVIEQFRSI
LOC111690773	NC_060953	XP_046809093.1	speract receptor isoform X2	31.5	0.17	0.25	0.22	ATGAGGACATTTTTACGCTCTTTTGCGTTTTTATCAGATTATAAATTTCTTGTTATTCTTGCGATTTTCATTTTAAACTTGATTGATTTTAAAATTTCGGTAAGAGGCGAAATATTTACATTGGGCTATCTGACTGGCTCACAAAGATCACCAGGAAATTTGGATTATCAAAAGCCAGGTATAACAATCTCAGGTGCAATAACCTTGGCTGTGAAGGAGGTTAATGAGAATAAATTTAAAACATTAGGCCATTCATTGGATTTTATTGTAGCTGAAACTTATGGGGACGAAGTCAATAGTATAAAACAGACAGCATCATTATGGACCAAACAAGTTGTGGCATATATAGGTCCGCAAGAAACATGTATACATGAAGGGCGCATGGCAGCAGCTTTCAATTTACCAATGATATCGTATTATTGCACACATCATGATACATCTAATAAACAGGATTTTCCCACATTTGCCCGAACTCGACCACCCGATACTCAGATATCAAAATCTGTAGTTTCTTTACTTTTGGCATTTAATTGGACTCAGGTAACATTTTTATATCTCGATCATCCTGATAGTTTATATCAGCCTGTAGCCGATACAATAATAAAGATTTTAAAAAGAGCTGGTATTTCGGTACGTGATACTAGGACATGGAATGCAATTTATCATCATGGTTTTATGCCAAATCCATTTGATGGTTTGGTGGATAAAACGTATGCTAATACAAGAATTTATGTTGTACTGGGTCATTACTATGAGCATGTTGGTTTAATGGTATCACTGTATAACAAGGGTCTTCTAAACAAGGGTGATTATTTTGTGGTGGGCATCGATATTGAACAGTATGATGCATCTAAACCGGAGAAATATATGCGTGGCCTGTTAATGGAAAAAAGCGATGAACGAGCGGAAAAAGCATTTCAATCTTATTTGGGTATATTTCCAACAGCACCCTTAGGATTTCAAGAATTCGCAAAAGAGGTTAACAAGTATATGGAACAACCACCTTTTAATTTTCCTAATCCCTTGGGTTATTTTGGAGGCTCTAAGCAGATTAGTGCTGAAGCGGCATATTTATATGATGCAGTGCACTTATATGCAAACGCCTTAATACGTGTTTTACAGAAAAAAGGAAATCCAAGAAATGGCACAGCCATTATTGAGGCTATAAAAGGATCCAAATACCGCAGCGCCATGGGTTATCATGGCTTCATAGACGAAAATGGTGATGCGGCTGGGAATTATACAGTATTAGCGCGTGGTTTGGCACGCAATCAAAGAAACAAAACAGTTCCTGGTCTGATTCCAGTAGGAACGTTCAGTCAGACACAAAGTGATAAACTACCTGATCTCAATTTATATGGCAAAATAGAATGGGTGGGCGCTGGACGTCCAGCCGCAGAACCCAATTGTGGCTTTGCTGGAGAAAAATGTATCAGTTATACAGGTGAAATTTCTGCTGGCATTGCAGGGGGTGCTTTACTACTACTGGGCATAGTTTCATTAGTACTATATCGCAACTGGCGTTATGAACAAGAATTGGACAGTTTGCTATGGAAAATTGACTTTCGGGAAGTTCAAATGCATGAAAATGAAAAAGAATCAAATACTCAGAAACAAACAAGGTCAACTCATCCTTTAATACGAACAAGCCAAGTTAGTTTAAGTTCAAATCCTGATGCAGACTTTCGTTACACTACCATATTTACACCAATTGGTCTATACAAAGGACAACTGTATGCCATTAAAAAAGTGCGCAAAAAATGTGTAGACATAACGAGAGAAATGAAGAAAGAACTTAAACTGTTAAGAGATACTCGTCATGATAATATCTGTGCGTTTATTGGGGCTTGTACAGATCCACCAAATATTTGTATTATTACTGAATATTGCACAAGGGGTAGTTTAAAGGATATTTTGGAAAATGAAGACGTCAAGCTGGACAACATGTTTATTGCTTCAATGGTTGCCGACATAATACGAGGTGTCATTTATTTACATGAATCGCCCATACGTTTCCATGGTTCTTTGTGTACATCAAATTGCTTGATTGACTCACGCTGGGTTGTTAAGCTAACAGATTTTGGACTTTTTGCCTTTAAAAAAGGTATAGAAGACAATTCCACAGACATTCAATCGATGTCAGCCAAATGTTCAAAACTTCTTTATCGAGCACCTGAGTTATTACGCCAAGGCCCGGCTTCTTTAGTGATGGGTTCTCAGAAAGGAGATTCCTACTCTTTTGGTATTGTTTTATATGAAATTCATACAAGACACGGACCATTTGGTGAAACAGGACTTTCGGCAATGCAATGTTTACAGAAGGTTTTGCAAGTTCAGGATACTTTATATCCTTATCGTCCCTCTTTGCAACCCCTAGAAACATCTTTCGATTGTGTACGAGAAATTTTAAAAGAATGTTGGTGTGAAAAGCCCGAAGAAAGGCCGGACTTTAAGACCATACGTGCAAAATTAAGACCTTTGCGGAAGGGCATGAAGCCAAATATTTTTGATAATATGATGGCAATGATGGAGAAATATGCTAATAACTTGGAAGCTTTAGTAGACGAGAGAACTGACCAATTACAGGAAGAAAAAAAGAAAACTGATGCTTTGCTTTTGGAGATGCTTCCACGACCCGTTGCAGAACAATTAAAGAAAGGACACAAAGTGGATCCCGAAAGTTATGAACAAGTTTCTATATACTTTAGCGATATAGTGGGTTTTACAGCAATGTCTGCTGAGAGCACTCCGTTACAAGTGGTTGATTTTTTAAATGATTTGTATACGTGCTTTGATTCAATTATAGGTCATTATGACGTATATAAAGTCGAGACTATAGGAGACGCGTACATGGTAGTCTCCGGTTTACCGATACGTAATGGTGATTTACATGCAGCCGAAATAGCCTCAATGTCTTTACATCTGCTTAGTGCGGTTTCCGAATTTAAAATTCGCCATCGTCCACACAACAAGTTGCTTTTACGAATAGGTATCCACTCAGGACCTGTATGTGCTGGAGTTGTAGGACTTAAGATGCCTCGCTATTGTCTTTTTGGAGACACCGTTAATACCGCTTCACGTATGGAATCATCGGGGGTACCATTAAAAATACATTGCAGTTCACAGTGCAAAGACTTGCTTGAAAAACTCGGCGGTTACCATTATCAAGAACGAGGTATTATTAATATGAAAGGCAAAGGTGAACAACGGACGTATTGGTTGCTTGGAGAAGACGAAGAGGCTAAAGCAAAGCGAACTTATGAACGATCGCAGAGAAGAGGCTCTCGAGCCTTAAACAAATTCATACAGGGAACTATTAAACAACAACAGGATCAGTTATCAGCAGCAAATGATTTGGGCATACGATCGTCTTTAAAAAATAAAAATATGCCCCGGAATTCACTAACTCGCTCCTCTAGTTTGGAGTCGCCAAAAAAGTTACGATTTGCGACTGGCACTCTATTAGAACATCATCGTTATCACAGTGATGAGGCTTTGCTTGAAGTCATAACCGATTCGTATAATGGTGCAAGACGATCATCTGGCGGTTCTTGTCAATCGCGTTATGAAGAGTCAACATTATCTTGCCAAAGTTGTGAAGATTTAAGTACTTACCAACGCCAAAGACGTCCGTCCTCTTTTCCTTCTGCCAATACGCCCCTCTTGCTAAATCATAAAGATACCTAA	MRTFLRSFAFLSDYKFLVILAIFILNLIDFKISVRGEIFTLGYLTGSQRSPGNLDYQKPGITISGAITLAVKEVNENKFKTLGHSLDFIVAETYGDEVNSIKQTASLWTKQVVAYIGPQETCIHEGRMAAAFNLPMISYYCTHHDTSNKQDFPTFARTRPPDTQISKSVVSLLLAFNWTQVTFLYLDHPDSLYQPVADTIIKILKRAGISVRDTRTWNAIYHHGFMPNPFDGLVDKTYANTRIYVVLGHYYEHVGLMVSLYNKGLLNKGDYFVVGIDIEQYDASKPEKYMRGLLMEKSDERAEKAFQSYLGIFPTAPLGFQEFAKEVNKYMEQPPFNFPNPLGYFGGSKQISAEAAYLYDAVHLYANALIRVLQKKGNPRNGTAIIEAIKGSKYRSAMGYHGFIDENGDAAGNYTVLARGLARNQRNKTVPGLIPVGTFSQTQSDKLPDLNLYGKIEWVGAGRPAAEPNCGFAGEKCISYTGEISAGIAGGALLLLGIVSLVLYRNWRYEQELDSLLWKIDFREVQMHENEKESNTQKQTRSTHPLIRTSQVSLSSNPDADFRYTTIFTPIGLYKGQLYAIKKVRKKCVDITREMKKELKLLRDTRHDNICAFIGACTDPPNICIITEYCTRGSLKDILENEDVKLDNMFIASMVADIIRGVIYLHESPIRFHGSLCTSNCLIDSRWVVKLTDFGLFAFKKGIEDNSTDIQSMSAKCSKLLYRAPELLRQGPASLVMGSQKGDSYSFGIVLYEIHTRHGPFGETGLSAMQCLQKVLQVQDTLYPYRPSLQPLETSFDCVREILKECWCEKPEERPDFKTIRAKLRPLRKGMKPNIFDNMMAMMEKYANNLEALVDERTDQLQEEKKKTDALLLEMLPRPVAEQLKKGHKVDPESYEQVSIYFSDIVGFTAMSAESTPLQVVDFLNDLYTCFDSIIGHYDVYKVETIGDAYMVVSGLPIRNGDLHAAEIASMSLHLLSAVSEFKIRHRPHNKLLLRIGIHSGPVCAGVVGLKMPRYCLFGDTVNTASRMESSGVPLKIHCSSQCKDLLEKLGGYHYQERGIINMKGKGEQRTYWLLGEDEEAKAKRTYERSQRRGSRALNKFIQGTIKQQQDQLSAANDLGIRSSLKNKNMPRNSLTRSSSLESPKKLRFATGTLLEHHRYHSDEALLEVITDSYNGARRSSGGSCQSRYEESTLSCQSCEDLSTYQRQRRPSSFPSANTPLLLNHKDT
LOC111690773	NC_060953	XP_046809092.1	speract receptor isoform X1	31.5	0.17	0.25	0.22	ATGAGGACATTTTTACGCTCTTTTGCGTTTTTATCAGATTATAAATTTCTTGTTATTCTTGCGATTTTCATTTTAAACTTGATTGATTTTAAAATTTCGGTAAGAGGCGAAATATTTACATTGGGCTATCTGACTGGCTCACAAAGATCACCAGGAAATTTGGATTATCAAAAGCCAGGTATAACAATCTCAGGTGCAATAACCTTGGCTGTGAAGGAGGTTAATGAGAATAAATTTAAAACATTAGGCCATTCATTGGATTTTATTGTAGCTGAAACTTATGGGGACGAAGTCAATAGTATAAAACAGACAGCATCATTATGGACCAAACAAGTTGTGGCATATATAGGTCCGCAAGAAACATGTATACATGAAGGGCGCATGGCAGCAGCTTTCAATTTACCAATGATATCGTATTATTGCACACATCATGATACATCTAATAAACAGGATTTTCCCACATTTGCCCGAACTCGACCACCCGATACTCAGATATCAAAATCTGTAGTTTCTTTACTTTTGGCATTTAATTGGACTCAGGTAACATTTTTATATCTCGATCATCCTGATAGTTTATATCAGCCTGTAGCCGATACAATAATAAAGATTTTAAAAAGAGCTGGTATTTCGGTACGTGATACTAGGACATGGAATGCAATTTATCATCATGGTTTTATGCCAAATCCATTTGATGGTTTGGTGGATAAAACGTATGCTAATACAAGAATTTATGTTGTACTGGGTCATTACTATGAGCATGTTGGTTTAATGGTATCACTGTATAACAAGGGTCTTCTAAACAAGGGTGATTATTTTGTGGTGGGCATCGATATTGAACAGTATGATGCATCTAAACCGGAGAAATATATGCGTGGCCTGTTAATGGAAAAAAGCGATGAACGAGCGGAAAAAGCATTTCAATCTTATTTGGGTATATTTCCAACAGCACCCTTAGGATTTCAAGAATTCGCAAAAGAGGTTAACAAGTATATGGAACAACCACCTTTTAATTTTCCTAATCCCTTGGGTTATTTTGGAGGCTCTAAGCAGATTAGTGCTGAAGCGGCATATTTATATGATGCAGTGCACTTATATGCAAACGCCTTAATACGTGTTTTACAGAAAAAAGGAAATCCAAGAAATGGCACAGCCATTATTGAGGCTATAAAAGGATCCAAATACCGCAGCGCCATGGGTTATCATGGCTTCATAGACGAAAATGGTGATGCGGCTGGGAATTATACAGTATTAGCGCGTGGTTTGGCACGCAATCAAAGAAACAAAACAGTTCCTGGTCTGATTCCAGTAGGAACGTTCAGTCAGACACAAAGTGATAAACTACCTAGCTATAAGCAGGATCTCAATTTATATGGCAAAATAGAATGGGTGGGCGCTGGACGTCCAGCCGCAGAACCCAATTGTGGCTTTGCTGGAGAAAAATGTATCAGTTATACAGGTGAAATTTCTGCTGGCATTGCAGGGGGTGCTTTACTACTACTGGGCATAGTTTCATTAGTACTATATCGCAACTGGCGTTATGAACAAGAATTGGACAGTTTGCTATGGAAAATTGACTTTCGGGAAGTTCAAATGCATGAAAATGAAAAAGAATCAAATACTCAGAAACAAACAAGGTCAACTCATCCTTTAATACGAACAAGCCAAGTTAGTTTAAGTTCAAATCCTGATGCAGACTTTCGTTACACTACCATATTTACACCAATTGGTCTATACAAAGGACAACTGTATGCCATTAAAAAAGTGCGCAAAAAATGTGTAGACATAACGAGAGAAATGAAGAAAGAACTTAAACTGTTAAGAGATACTCGTCATGATAATATCTGTGCGTTTATTGGGGCTTGTACAGATCCACCAAATATTTGTATTATTACTGAATATTGCACAAGGGGTAGTTTAAAGGATATTTTGGAAAATGAAGACGTCAAGCTGGACAACATGTTTATTGCTTCAATGGTTGCCGACATAATACGAGGTGTCATTTATTTACATGAATCGCCCATACGTTTCCATGGTTCTTTGTGTACATCAAATTGCTTGATTGACTCACGCTGGGTTGTTAAGCTAACAGATTTTGGACTTTTTGCCTTTAAAAAAGGTATAGAAGACAATTCCACAGACATTCAATCGATGTCAGCCAAATGTTCAAAACTTCTTTATCGAGCACCTGAGTTATTACGCCAAGGCCCGGCTTCTTTAGTGATGGGTTCTCAGAAAGGAGATTCCTACTCTTTTGGTATTGTTTTATATGAAATTCATACAAGACACGGACCATTTGGTGAAACAGGACTTTCGGCAATGCAATGTTTACAGAAGGTTTTGCAAGTTCAGGATACTTTATATCCTTATCGTCCCTCTTTGCAACCCCTAGAAACATCTTTCGATTGTGTACGAGAAATTTTAAAAGAATGTTGGTGTGAAAAGCCCGAAGAAAGGCCGGACTTTAAGACCATACGTGCAAAATTAAGACCTTTGCGGAAGGGCATGAAGCCAAATATTTTTGATAATATGATGGCAATGATGGAGAAATATGCTAATAACTTGGAAGCTTTAGTAGACGAGAGAACTGACCAATTACAGGAAGAAAAAAAGAAAACTGATGCTTTGCTTTTGGAGATGCTTCCACGACCCGTTGCAGAACAATTAAAGAAAGGACACAAAGTGGATCCCGAAAGTTATGAACAAGTTTCTATATACTTTAGCGATATAGTGGGTTTTACAGCAATGTCTGCTGAGAGCACTCCGTTACAAGTGGTTGATTTTTTAAATGATTTGTATACGTGCTTTGATTCAATTATAGGTCATTATGACGTATATAAAGTCGAGACTATAGGAGACGCGTACATGGTAGTCTCCGGTTTACCGATACGTAATGGTGATTTACATGCAGCCGAAATAGCCTCAATGTCTTTACATCTGCTTAGTGCGGTTTCCGAATTTAAAATTCGCCATCGTCCACACAACAAGTTGCTTTTACGAATAGGTATCCACTCAGGACCTGTATGTGCTGGAGTTGTAGGACTTAAGATGCCTCGCTATTGTCTTTTTGGAGACACCGTTAATACCGCTTCACGTATGGAATCATCGGGGGTACCATTAAAAATACATTGCAGTTCACAGTGCAAAGACTTGCTTGAAAAACTCGGCGGTTACCATTATCAAGAACGAGGTATTATTAATATGAAAGGCAAAGGTGAACAACGGACGTATTGGTTGCTTGGAGAAGACGAAGAGGCTAAAGCAAAGCGAACTTATGAACGATCGCAGAGAAGAGGCTCTCGAGCCTTAAACAAATTCATACAGGGAACTATTAAACAACAACAGGATCAGTTATCAGCAGCAAATGATTTGGGCATACGATCGTCTTTAAAAAATAAAAATATGCCCCGGAATTCACTAACTCGCTCCTCTAGTTTGGAGTCGCCAAAAAAGTTACGATTTGCGACTGGCACTCTATTAGAACATCATCGTTATCACAGTGATGAGGCTTTGCTTGAAGTCATAACCGATTCGTATAATGGTGCAAGACGATCATCTGGCGGTTCTTGTCAATCGCGTTATGAAGAGTCAACATTATCTTGCCAAAGTTGTGAAGATTTAAGTACTTACCAACGCCAAAGACGTCCGTCCTCTTTTCCTTCTGCCAATACGCCCCTCTTGCTAAATCATAAAGATACCTAA	MRTFLRSFAFLSDYKFLVILAIFILNLIDFKISVRGEIFTLGYLTGSQRSPGNLDYQKPGITISGAITLAVKEVNENKFKTLGHSLDFIVAETYGDEVNSIKQTASLWTKQVVAYIGPQETCIHEGRMAAAFNLPMISYYCTHHDTSNKQDFPTFARTRPPDTQISKSVVSLLLAFNWTQVTFLYLDHPDSLYQPVADTIIKILKRAGISVRDTRTWNAIYHHGFMPNPFDGLVDKTYANTRIYVVLGHYYEHVGLMVSLYNKGLLNKGDYFVVGIDIEQYDASKPEKYMRGLLMEKSDERAEKAFQSYLGIFPTAPLGFQEFAKEVNKYMEQPPFNFPNPLGYFGGSKQISAEAAYLYDAVHLYANALIRVLQKKGNPRNGTAIIEAIKGSKYRSAMGYHGFIDENGDAAGNYTVLARGLARNQRNKTVPGLIPVGTFSQTQSDKLPSYKQDLNLYGKIEWVGAGRPAAEPNCGFAGEKCISYTGEISAGIAGGALLLLGIVSLVLYRNWRYEQELDSLLWKIDFREVQMHENEKESNTQKQTRSTHPLIRTSQVSLSSNPDADFRYTTIFTPIGLYKGQLYAIKKVRKKCVDITREMKKELKLLRDTRHDNICAFIGACTDPPNICIITEYCTRGSLKDILENEDVKLDNMFIASMVADIIRGVIYLHESPIRFHGSLCTSNCLIDSRWVVKLTDFGLFAFKKGIEDNSTDIQSMSAKCSKLLYRAPELLRQGPASLVMGSQKGDSYSFGIVLYEIHTRHGPFGETGLSAMQCLQKVLQVQDTLYPYRPSLQPLETSFDCVREILKECWCEKPEERPDFKTIRAKLRPLRKGMKPNIFDNMMAMMEKYANNLEALVDERTDQLQEEKKKTDALLLEMLPRPVAEQLKKGHKVDPESYEQVSIYFSDIVGFTAMSAESTPLQVVDFLNDLYTCFDSIIGHYDVYKVETIGDAYMVVSGLPIRNGDLHAAEIASMSLHLLSAVSEFKIRHRPHNKLLLRIGIHSGPVCAGVVGLKMPRYCLFGDTVNTASRMESSGVPLKIHCSSQCKDLLEKLGGYHYQERGIINMKGKGEQRTYWLLGEDEEAKAKRTYERSQRRGSRALNKFIQGTIKQQQDQLSAANDLGIRSSLKNKNMPRNSLTRSSSLESPKKLRFATGTLLEHHRYHSDEALLEVITDSYNGARRSSGGSCQSRYEESTLSCQSCEDLSTYQRQRRPSSFPSANTPLLLNHKDT
LOC111687023	NC_060953	XP_046809091.1	biogenesis of lysosome-related organelles complex 1 subunit 6	288	10.06	14.77	12.87	ATGTTGAAAAGTAATAATTTTAATAGTATTGTCGATGATTTAACAGCATTTAGTACAACAGAAAATGTGGAACAATTAAGACCATCCAGCTTGGAACAAACTACCACATTTCAAGAACAACACTCTTTAAATAACAATAATATAAAACAACAGTCTAATGTTAATACAGCTGTAGCTAACAATGACAATTCTCAAACAGAAGCTACCATCTCCCTAGCTGCTTTACAACTTACAGCTGGAGTGCTGCAATCATATGCACCTCCCATAGCCAAGGCTAGAGGACAACTTAAGGAGTTAATACAAAAACAAAATAAAATCTATATTGATTTATCGGCAGAAAAGTTTAAACTGGACAATGCTGAGGTTGCCAAATTACAGGATATGATGATTAATGTTAAAGTTTGCAGAGAGAAATTGTTAAAAATTAAAAAACACATGCAGAATATCTATCAACGTACGAAAGTATTAAAGAAAAGAGCCATAAATATACAAACATGCAAAGAAAAAGAATTACAGCGTAAATTACAAAAACAGCAGCAGGAAGAATCTTTAATTGGTAAAATTAATTGA	MLKSNNFNSIVDDLTAFSTTENVEQLRPSSLEQTTTFQEQHSLNNNNIKQQSNVNTAVANNDNSQTEATISLAALQLTAGVLQSYAPPIAKARGQLKELIQKQNKIYIDLSAEKFKLDNAEVAKLQDMMINVKVCREKLLKIKKHMQNIYQRTKVLKKRAINIQTCKEKELQRKLQKQQQEESLIGKIN
LOC111684840	NC_060953	XP_046809090.1	mucin-5AC-like	2	0.01	0.02	0.01	ATGCCGTTAATTGTAAAAATTAGTGTTGTATTATTATTAGTGGTGGCCCTTGCTGAAGCCTTAACAGTACCACAACTTTGTAGTAAAAGACATTTTGGCTATAAACTACAAGATCCCGAAGATTGTCATAGTTTTTACGTGTGTCTGGGAAATTGGGGTGAATTTAATTTGAATTGTGCTTCGGGTTATCGTTTTAACGAAACTCTACAGAAATGCATAAAAGGCAAATGTCCGCCATGTCCCTGTTTAGGGGCTACTTATGACAACAGTGTTATGGAGACTACGGGTTATATACCTGCAGTGCCAATAGTTTTTCTACCAAGTCTGAATAACGATTCACAAGCTGTTGTAGCAGTATTAACTGAGGCTGCATTAAAAGAAGTTTATTTGAAACTCACTAATGACAGTTTCGATTCGTTAACACAACTGAACCAATTATGTAATTCCTCTTATTTGCAAATTGGCAACATTGTACATAATCTAACAGGTCACAATTTCAATAATACAAATAGTGTTAAAGCCTATAACTCTGTTTCGGTATCTTCTAAAGAATCTGGAAAGAAAACTATTAGCAAAATTTCAAAGAGATTACTTGGCAAAGCTACGAAATTTGAAATGCTTAAGAGGGAACTAAACCAACTGCGTTTGGAAAAATCTAACAACATAGAAGTTAGAGAAGATACTACTGATGCACCGATTACAACTGAAGCTAACACGGAATTTTTCATGGGAATTTCTGCAACAAATTCTCCTATAGAGACAACAACAGTATCACCAGAGGAAACTACAACAGAACTACCAACATTAATTTCAATTGATGAAATAGATGAAGTTTCCTCAAATTTATTTACTGAAGCTATGGAAGTTGTCGACTACGATGAAGCATTAGAGGAGACTACAACAATGTGTCCTACAGATTCACCAAGTGAAACCACAACTCAGTCATCAAGTGAAACTACTACAAATTTGCCAATAGACATTGCAGTATTTTCAAATATTGATTTGTTAGAAGAAACAACTACAATTGAAACTACTACTCTGCCGTCAACTGATATTACCACTCAGCTGTCAATGGGAATGTTTGCTGAGAACGCATTTCTAGAAGAAACAACAACTGAAACTACTACTCAACCATCAAGTGAGATCACCACCACTGAGTTGACTGTGAAATTTGGAATATTATCGGATAGTGTATTACTAATAGAAACAACAACAGTTCTACCTAGTGAAACTACTACTCTACCATCAAGTGAAATCACAACTGAGTTGCCAATGGAAATTGGACTATTTGCTGAGAGCATGTTTCTCGAGGAAACAACAACAGATCTACCAAATGATTCTACAACCCAAAACCCAAGAGAAACTACCACTATACTACCAACGGAAATCTCAACATTACCTGTTATGGTAATGACAATAGAAACCACTGATTCATTTATTGAAACTACTACCCAAGCATCAGGAGAAAATACTACTGAAGTACCATCAACAACTAAATCTGTTTACGATTTATCTGAATCTTTAACGGAATTGCCCACAACCATTATAACTACTACTGCGGGAGAAATACCAAATGATACCGCTATAGAAACGACAACTTTACAAGCAACGACAGAGTCCAATCCAAAAATTGCAAGTGAAAATAACGGAAAATTAGAAACTACAAAAACTTCCACTGAATCCACACATCTATTTCCAGAATCTTCTACAGAAATTTCATACATAACTGACCCCAGTTATAAGACAACCGAATCACCAAATGAAAATAGCACAAAAACGCCGGCTACCACCACCTTAGAATCAGTAACTGAAACAACATCAACTACAGAACCAAATACAACAACAGAATCAACGACAATTGAAGATACATCCCCTGCGACTACAGTAGACACTTCACAATCAACTACTGAAAACACACCGCTACATTCAACTACAATTACTGTTACGGAAACAACAACAGAAAGCTCTCCAATAACTACTGCAACGGAATCAGCGACAACTGAAGCTACGTCCCCCACGACTATAGCAAACACTTTACAGCCAACAACAAATACTGCTACGGAATCAACAACAACTAAAATTTCGTTCTCCACGACTACAGCAAACACTTTAGAGTCAACTACAGAAACAACACTAGTGTCAACAACAACCGCAGAATCAACGACAGAAAACACGCAAACAACTACTGCAACAGAACCAACCACAACAAAAGCTACTACTACAGAAACGATACCTGTTTCATCTACAAATACTGCAACGACTACAACAAACACTTTACAGCCAACTACCCAAACGACACCAGTATCAACTATAAAAACAGTTACCGAACCAACAACAACTACATTCCCCACGACTACAGCAAACACTTCACAATCAACTATTGAAACTACACCAGAGTCAACAACAAATACTGCTACAGAACCAACGACAGAAAGCACTCAAACAACTACTGCAACTGAATCAAATACAACAACAGCTACAACTTTTACGACTGTTACAAACACTTTACAGCCAACTAAGGAAACTACACCAGTGTCAACTATAACAACAGCTACGGAATCAACAACTACAGATTCGTCCCCAACGACTACAGTAAACACCTCAGAATCAACTACGGAAATGACACCAGTGTCAACTACAAAAACGGCTACTGAACCAACGACAGAAAGCACGCAAACAACTACAGCAATAGAATCAACGACAGAAAGCATGGAAACAACTACAGGAACAGAACCAACAACAACATCAAGTTCATCGGCTCCAACCACCGAAAGCATACCAAATACTACACAACCGTCGACAGCTACGGATGCAACTACAAAAACGACAACAACATCGGAAACAACAACTTTAGTTCCTACATCAACAACTACTTGTACATCCACTACATCAACGACTACTTGTACAACCACTACATCAACGACTACTTGTACAACCACTACATCAACGACTACTTGTACAACTACTACATCAACGACTACTTGTACAACTACAACATCAACGACTACTTGTACAACTACAAAATCAACGACTACTTGTACAACTACTACATCAACGACTACTTGTACAACTACAACATCAACTACTTCTTGTACAACTACTACAGCAACAACAACAACTACATGTAAAACAACAACACGAACAACAAAACCACAAACCACAACATGTAGGCAAACAACATCTATTAATTTGAAATATTCCCAAAATAAAATCCAAAGCGCTTCGGATATAAAATCCATATGTGCAGATCACCCGGATGGTTATTTCGTTAAAGATCCCAAGCAATGTAATAAATATTATACTTGCTACAAACAGAAAGCACATGCCCAACGTTGTCCTGGTCACTACTTATTCGATGAGAAATTACAAATGTGCAATTATCCTAAAGCAGTCGATTGTCAGTCAGAGCATATAGAACCAGTTGTTACTAAAAAGCGCAAAAATAAAAAGGTTACATCGACAGTTTTAAAGAAGAAACAATTGCCCTACCAACCGATTGCTACTGCAACAACAAAGAAAACTAGAGATATCAATTATTTACTCAGTCTTAAGCCAGAAGATTGCAAAACTCTAAAGAGTGGATCTTTTGTGCGCGACAGTAAGAATTGTAATAAATACTATGTTTGCTTAAACGGTTTTGCAGTTTCTCTATATTGTCCTCATGGTCAGTATTTTGATATAGAGGGACTTGTTTGTAACTTTAGGGCTTTTGTGAAAAATTGTCCACAATAA	MPLIVKISVVLLLVVALAEALTVPQLCSKRHFGYKLQDPEDCHSFYVCLGNWGEFNLNCASGYRFNETLQKCIKGKCPPCPCLGATYDNSVMETTGYIPAVPIVFLPSLNNDSQAVVAVLTEAALKEVYLKLTNDSFDSLTQLNQLCNSSYLQIGNIVHNLTGHNFNNTNSVKAYNSVSVSSKESGKKTISKISKRLLGKATKFEMLKRELNQLRLEKSNNIEVREDTTDAPITTEANTEFFMGISATNSPIETTTVSPEETTTELPTLISIDEIDEVSSNLFTEAMEVVDYDEALEETTTMCPTDSPSETTTQSSSETTTNLPIDIAVFSNIDLLEETTTIETTTLPSTDITTQLSMGMFAENAFLEETTTETTTQPSSEITTTELTVKFGILSDSVLLIETTTVLPSETTTLPSSEITTELPMEIGLFAESMFLEETTTDLPNDSTTQNPRETTTILPTEISTLPVMVMTIETTDSFIETTTQASGENTTEVPSTTKSVYDLSESLTELPTTIITTTAGEIPNDTAIETTTLQATTESNPKIASENNGKLETTKTSTESTHLFPESSTEISYITDPSYKTTESPNENSTKTPATTTLESVTETTSTTEPNTTTESTTIEDTSPATTVDTSQSTTENTPLHSTTITVTETTTESSPITTATESATTEATSPTTIANTLQPTTNTATESTTTKISFSTTTANTLESTTETTLVSTTTAESTTENTQTTTATEPTTTKATTTETIPVSSTNTATTTTNTLQPTTQTTPVSTIKTVTEPTTTTFPTTTANTSQSTIETTPESTTNTATEPTTESTQTTTATESNTTTATTFTTVTNTLQPTKETTPVSTITTATESTTTDSSPTTTVNTSESTTEMTPVSTTKTATEPTTESTQTTTAIESTTESMETTTGTEPTTTSSSSAPTTESIPNTTQPSTATDATTKTTTTSETTTLVPTSTTTCTSTTSTTTCTTTTSTTTCTTTTSTTTCTTTTSTTTCTTTTSTTTCTTTKSTTTCTTTTSTTTCTTTTSTTSCTTTTATTTTTCKTTTRTTKPQTTTCRQTTSINLKYSQNKIQSASDIKSICADHPDGYFVKDPKQCNKYYTCYKQKAHAQRCPGHYLFDEKLQMCNYPKAVDCQSEHIEPVVTKKRKNKKVTSTVLKKKQLPYQPIATATTKKTRDINYLLSLKPEDCKTLKSGSFVRDSKNCNKYYVCLNGFAVSLYCPHGQYFDIEGLVCNFRAFVKNCPQ
LOC124420424	NC_060953	XP_046809089.1	uncharacterized protein LOC124420424	10	0.35	0.49	0.45	ATGGATTTATTGTATTTACAAGGAAAAAATTGTGGTAACCCAAATGTTTTAATATTTGGAATTTCTAAACCAGTAAATTTAAGCCTTGATTGGACGTTGGCGGAATACACTAAACTTCGTACATTTATTGTTTTAATTTTATATGCAATTATTAGTTGTTTGTGGATAATTTTATCTCTTGCTTGTATGTCTGCTGTCTATAAATCAAATTTTAAAAGACCGGTAAATAAGTGCCTGAGTGCCTTGTGGCTTTTGGCTATTTTAGGCGGTAGTACTATAGATGGTATAGCAGCAGGTTTTTACGGATCCGATATTTATTATACAATGTCTGCTGCTTCAACTTTTCAGTACCTTAATATAACAGTTGATCCCACAGTTGACGCATTGACGATGGAATATTTAGAAGAGTTTGATGTATATTTTTCAACGCCGGCCTTAATTATGACGTTGTTAACTTGTAGAGTTGGTATACTTTTTTTAATTAATATTTTCGGTTGTGGTTTATGTGTAGCAGCAATGACAGTGAGTACACAAATTTTAAATTTTCTATGTATTTATTAA	MDLLYLQGKNCGNPNVLIFGISKPVNLSLDWTLAEYTKLRTFIVLILYAIISCLWIILSLACMSAVYKSNFKRPVNKCLSALWLLAILGGSTIDGIAAGFYGSDIYYTMSAASTFQYLNITVDPTVDALTMEYLEEFDVYFSTPALIMTLLTCRVGILFLINIFGCGLCVAAMTVSTQILNFLCIY
LOC124420422	NC_060950	XP_046809088.1	uncharacterized protein DDB_G0288467-like	1	0.09	0.18	0.12	ATGCTGCTGTACATTACGAAAGATCTTTCGTCGTGGGAGCCCAAGTTTAATCAACAACAAATGGAAGAACAACAACAGCAATTGCAAGGACAACAACTAGAACAAGCTCAACAACTTAATCAACAACAACCACCACAACCATATCCTCCAAATAATGAGTTCGAATTTAATATGACGGCCAAAAACGTCATCGAGCAGTTCCGGAGCATTTAA	MLLYITKDLSSWEPKFNQQQMEEQQQQLQGQQLEQAQQLNQQQPPQPYPPNNEFEFNMTAKNVIEQFRSI
LOC111684540	NC_060949	XP_046809087.1	probable serine/threonine-protein kinase DDB_G0282963 isoform X1	0	0	0	0	ATGCTCAGCATGGAAATGCAAAGATCTCATCTCAATCATGGTATTAGTTCGCTACCATCAGTCTTGACTCATCATGGCAGCACGGTCGCCGGGACACACCATCACCATCATAATCACACGCATCATCTTCATCGGCCGCATCACAACAATCATCAGCACAGTAACAGCAACACCTCTGGTCAGCATGCACAACCACACCACCACGTTCAGCATTTACAACATTTAGATTCTAGTTTAATGCAAAATAGCTCAAACGACCATAGTCACACTCAACTGCAGTCAGCTCAGACCTTAACATATGATGTTAAATCAAAAGTTCACAAATTAGATGAATATTGCTTAACAAGCAATGGCAACACGATTCCTACAAACACATCGACTGGATCAACAGCACAGGTGCCTACAAATTTTATGTCTCAAACCGCAGCAGTCGAATGGATTACAGTCATGAATGAAAATCACAATAATGCAGAAGATTCCCGCAGTTCTCAAGGGAGTATTTCCGGTGATGGTCATGGCGGTGTCAATCAACTGGGTGGAGTGTTTGTCAATGGCAGACCATTGCCTGATGTGGTGCGACAAAGAATTGTTGAATTGGCGCACAATGGTGTGAGACCATGTGATATATCTCGACAATTACGAGTCAGTCATGGCTGTGTATCCAAAATTCTCTCAAGATATTATGAGACTGGTAGCTTTAAAGCTGGCGTTATTGGCGGATCAAAGCCAAAAGTTGCCACTCCCCCCGTAGTAGATGCTATAGCAAATTATAAACGCGAAAATCCCACCATGTTTGCTTGGGAAATTCGAGATAGACTTTTATCTGAAGGTATATGTTCTCAGGATAATGTGCCGAGTGTATCATCTATTAATCGGATTGTGCGAAATAAGGCTGCTGAAAAAGCTAAACATGTCCATCATCAACAACAGCAAAGTAGCGGGAATGTAAGCGGGGGCAGTGGAGGGACAAATAACGGCGGCGGTAGCAGTATTATAACAGATCATTTGGAGAATAATTCCAATGAACTGTCAGCTATTAATAATAGTAATAATAACAATAGTAGTAACAATAACAATGGTAGCAATAATACAAATATCAGTAGTAATAATGCTGGCAGTGGAAACAACAATAATAATATTAACAGTAACAATGCCACCTCCGTAATAACACATGCACCAGCCTCAGAGACAGGATCTACAGGACCGCCGGCAGCAGGTGCTGCTGCAGCCATGCAATTACAGCAGCAACATAATATACTCAATACAGCGAATAATAGTAATAACAGCACCACCTCTACAACTAGCAATAATCAGAATACTACAAATGGTATCGGAGAACATCGAACAGCCGGTTATAGTATTAATGGTATTCTAGGCATACATCATCCACAACATAATCATCACAACCACCATCATCATCATCATCAGCATCAACCACTACACCATCAAAATCAACAGCATCAACAAAGTTCACCCATTGCTACGGATCACCAAGGAAACAGTATTAAAAGAAAGCGTATAGATGATCAAGTTCTGTTAATCGCCGATGAAAATCGTGATATTAACATGCATGCTGAAGAAGATGTGAAAAGACAACGCCTGTCATACAGCGGAGATCAGATTTATTCAAATATCTGGTCCGGTAAATGGTGTATAAAAGATGAGCATAAGCTACTTTCGGAATTAGGTACTCTGACAACAAATGGCGGCAGCGTAGCAGCATACTATGATAGTCACAATGGATTTCCGCCTTCAGTGGCAACCGGAAATAATGATAGCATGTTGTATGATAGTATTACTACAATATCTCAGACACAGGGTTCTCTGTATACTCCCACTATAGGTGCATCTATTGGCGGTTCTAATACCTTAACGCCCTTAGTTCCTGTCAGTATGCACGATATGAAGGTAGGCTCTAGCCTGCATGATCAATCTATGTCCCCCTATTATACAGCCATTGCCCTTGAAAATAGCAGCTATACAGCACTTGGTCACATTGAAAATATTGTGAATAGTAATAACGATACGAATGCAATAGAGACACCACAAGCTCAGACTAACGCTGGCGAAGTTTTGGAAGATACAGCCACAACTGAAATTTCTTTAACCATTTTGGAAACGGATGATGACAATGTTACGACTGTGGTGCCGACAGTTTTGCGACGTAACCATCATACCCGCGGCTCTAACACAAGCAATGCGACAACAGTGAGCTCAATTAGTGGCGCAGCAACCTCTACGGCTACTTTGACAGCGTCAGAAACCACACATAACCTCAATAATAATAACAATAATAATAATAACAATAATAATAATTTAAGCACTAGATCTCAGAGTCATAGAGATAGTATTCAGCCTCAACTACAGCATCTCGAATCTCATCAAGATCAAACTCAATCTCAGACTCAAAATTCCGCAAATCCTACCTCACACATTTTAATGGCCCCTAGTGGCATCGCGACAAATAACTCAAATATACCACCACCATTCGCATCTACTAGTACCAGTGCCACTGATATGACCGGTTATGCGACAACAACTACAACAATGTTGCCTAGTTTCAGTCACTATACGTCAGCCTGTGGATCTGTTGTTCCTACATCAGACTACACATATAGTCCCACATATTCTCAATATGGTAGTGCATATGGATCATATAGCTATGGATCAGGCGGTGGTATTTTAAATTCCTACTATTATGAAGGTGTACAAAACCAGTCTGTCAATACTACAGCCCTCAGTCAAGACATGCGTTCACCATTAGCAGCTACCAGAGCCAATTCTTTAGCATCGGCTGCTTCACCTACCGGCAGTGCATGTACGAAATCTGAGACGTCTGACATTTTTCTCGTCTAG	MLSMEMQRSHLNHGISSLPSVLTHHGSTVAGTHHHHHNHTHHLHRPHHNNHQHSNSNTSGQHAQPHHHVQHLQHLDSSLMQNSSNDHSHTQLQSAQTLTYDVKSKVHKLDEYCLTSNGNTIPTNTSTGSTAQVPTNFMSQTAAVEWITVMNENHNNAEDSRSSQGSISGDGHGGVNQLGGVFVNGRPLPDVVRQRIVELAHNGVRPCDISRQLRVSHGCVSKILSRYYETGSFKAGVIGGSKPKVATPPVVDAIANYKRENPTMFAWEIRDRLLSEGICSQDNVPSVSSINRIVRNKAAEKAKHVHHQQQQSSGNVSGGSGGTNNGGGSSIITDHLENNSNELSAINNSNNNNSSNNNNGSNNTNISSNNAGSGNNNNNINSNNATSVITHAPASETGSTGPPAAGAAAAMQLQQQHNILNTANNSNNSTTSTTSNNQNTTNGIGEHRTAGYSINGILGIHHPQHNHHNHHHHHHQHQPLHHQNQQHQQSSPIATDHQGNSIKRKRIDDQVLLIADENRDINMHAEEDVKRQRLSYSGDQIYSNIWSGKWCIKDEHKLLSELGTLTTNGGSVAAYYDSHNGFPPSVATGNNDSMLYDSITTISQTQGSLYTPTIGASIGGSNTLTPLVPVSMHDMKVGSSLHDQSMSPYYTAIALENSSYTALGHIENIVNSNNDTNAIETPQAQTNAGEVLEDTATTEISLTILETDDDNVTTVVPTVLRRNHHTRGSNTSNATTVSSISGAATSTATLTASETTHNLNNNNNNNNNNNNNLSTRSQSHRDSIQPQLQHLESHQDQTQSQTQNSANPTSHILMAPSGIATNNSNIPPPFASTSTSATDMTGYATTTTTMLPSFSHYTSACGSVVPTSDYTYSPTYSQYGSAYGSYSYGSGGGILNSYYYEGVQNQSVNTTALSQDMRSPLAATRANSLASAASPTGSACTKSETSDIFLV
LOC124420420	NC_060953	XP_046809085.1	probable insulin-like peptide 2	0	0	0	0	ATGAAAATTATTTGGATCTTTTTGGTATTTGGTGCAGTATTTTCAATAACAAATGGAGATACTGTATTACGTTTATGTGGCCAAGCTTTAAACGAAGTTTTGTCAATTGTATGTGAAGGCAAATTAAATGGTTTACCGGTGAAAAAATTAGATTCTAAACTCGTTTCTGTTAAACATCTTAATGACATCCTTATGAGTGACCACGATTGTAAGGATATGCACAAGTTAACAAAAACAAGACGTCGCCGTTATAATACAGTGGGCATATATGACGAATGTTGCAGAACCAAAGGTTGTACAGTTAAGGAATTACAGTCATATTGTCTCTAA	MKIIWIFLVFGAVFSITNGDTVLRLCGQALNEVLSIVCEGKLNGLPVKKLDSKLVSVKHLNDILMSDHDCKDMHKLTKTRRRRYNTVGIYDECCRTKGCTVKELQSYCL
LOC124420419	NC_060953	XP_046809084.1	probable insulin-like peptide 5	26	1.5	1.92	1.92	ATGAAAGTACTTGGAATTTTCTTCGCCTGTTTGTTGGTTAATGAAATCTATGGATTTTCTGATCGTATGTGCGGTGCAAAATTGACACAAATTATGTGGATTGTATGTGAAAATGGCTTCAATAGCATGATAGACAAAAGATCGGATCATACTAACTCTATTATACCAGGCATTGAGAGTGATGTTCCTTATCCCTTAGCTTCTTCATCACTTTCGAATATTTTCCAAGTCGAACAAGGAAATTTACTAGCGAAAACTCGCCGTATTCGTATGCTGGGTATTGCAGATGAATGTTGCAAAAAGGCCTGTAAATACAGTGAATTGGCAGCATATTGTATAAACTAA	MKVLGIFFACLLVNEIYGFSDRMCGAKLTQIMWIVCENGFNSMIDKRSDHTNSIIPGIESDVPYPLASSSLSNIFQVEQGNLLAKTRRIRMLGIADECCKKACKYSELAAYCIN
LOC124420418	NC_060953	XP_046809083.1	probable insulin-like peptide 5	3	0.17	0.33	0.21	ATGTTTTCCACTAAATATATTATAACGGGACTTCTTATGGTTTTGGTCATCAGTGATTTTACACGAGCTGATTTTCGTTTATGTGGACAATCGTTAACACAATTTTTGGAAATGATTTGTATAGATGGTTTTAATCCCAAAAATCTTTCAAAAAAATCAGTTCCCTTAGATGATTACAATGATAATAGCCTTGAAAATGATGCTCTTTCATCTCATCCATTTTCATCATTATTTATGGATAAATTATACCATGGCAATTTAATGGCAAAAACTCGTCGTCGTCGTCATGATGGTGTAGCTGAGGAATGCTGTCGCAAATCTTGCTCTATGTCAGAATTAACAACATATTGTCTATAA	MFSTKYIITGLLMVLVISDFTRADFRLCGQSLTQFLEMICIDGFNPKNLSKKSVPLDDYNDNSLENDALSSHPFSSLFMDKLYHGNLMAKTRRRRHDGVAEECCRKSCSMSELTTYCL
LOC111675090	NC_060953	XP_046809082.1	acid sphingomyelinase-like phosphodiesterase 3b	10	0.17	0.23	0.21	ATGGCTTTACTTAACTGCTTTACGAGTTGTTCAAATTTCCTGCGCTTGGGATTTTTACTGCTTACGTTAATAATGGAAAATACACAAGCCCGAATAGGATATTTTTGGCATATAACAGATCTACACTTAGATACAATATATTCAACGCAGGGAGATGTAATGCGCAGTTGTTGGCACATTGAAAGACAACCACCCAGTTCGTCCACACATTCACCAGGTCGTTATGGTGATTACCTCTGTGATAGTCCTTGGAGTCTAATTGAGTCGGCTGCCAAAGCAATGAAATCACGGCAGGGTGATAATGTGGAATTTGTGCTGTGGACGGGAGATGGTTTATCTCACTCAGCACATCCAATGTCTGAAATGAAAAAATTGGAAATCCTGCGCAACATTACTGATTTGCTTGGTCGAACATTTTCATCGCAATTTGTATTTCCGGTATTAGGACATGAGGATGGTACAACAACGAATTTCCGGCACATGGGCGAACTGTGGCGACATTGGCTGCCAACTGAAGCATTGCATACATTTGAAAAAGGTGGCTACTATTCCATTGAACAAACTAAAAGTCGTCTTCGTATTATAGCATTGAATACAAATTTCATGCGGCATGATCCAAAATATTCCCAAAGTCATTTGGCAGCCGTAAGACAACGTATGCCTTCAAATACAATGAACGGTGGCGGCAATATGGGTAGTGCTGGGGGCATGGGTTCAGATTCAACTGAATATAAAAACTACTATTATCATCACAACAATATGCATCAACATCACGGACATGCCAGTGATTGGTCATCATCGGGACATGGTTATGGTTATAATAGTCATCATCGTGGCATAAATGTTATGCCTGGGGGAATGCATTATAACATGAATGGTTTGGATGGTGGTGGACGTGTCAGTGCATTGTCTGAATTTGAAAATCAAGATACAGAAAAACAATGGATTTGGCTGGAAGATGTTTTATCTAAATCAAAAGCTAACAAAGAAACGGTGTATATTGTGGGTCATATACCACCCGGCTCCGATGAAAGACATATTGGTTTACAGCAAAATGGTCATACAACTTTTACGGAATCCAACAATAAACGTTATTTGGAATTAGTGCGCAAATATTCATCAATTATTCAGGGTCAATTTTTCGGTCATTTACATTCAGATTCATTTCGTATAATCTATGATGATAAGGGTAAGTAA	MALLNCFTSCSNFLRLGFLLLTLIMENTQARIGYFWHITDLHLDTIYSTQGDVMRSCWHIERQPPSSSTHSPGRYGDYLCDSPWSLIESAAKAMKSRQGDNVEFVLWTGDGLSHSAHPMSEMKKLEILRNITDLLGRTFSSQFVFPVLGHEDGTTTNFRHMGELWRHWLPTEALHTFEKGGYYSIEQTKSRLRIIALNTNFMRHDPKYSQSHLAAVRQRMPSNTMNGGGNMGSAGGMGSDSTEYKNYYYHHNNMHQHHGHASDWSSSGHGYGYNSHHRGINVMPGGMHYNMNGLDGGGRVSALSEFENQDTEKQWIWLEDVLSKSKANKETVYIVGHIPPGSDERHIGLQQNGHTTFTESNNKRYLELVRKYSSIIQGQFFGHLHSDSFRIIYDDKGK
LOC111685180	NC_060950	XP_046809081.1	uncharacterized protein LOC111685180	12	0.47	0.61	0.6	ATGGTTAATTATGATACCCAAAATGGTTTTTTTGTAAAATCAAATATACACAAAGAAACCCCAGTGTTAGATGCCAATACGATGAAAAATGATGAAACGCTTGGTAAAGGAAATAAAACTGCTCAATCGTTAAAGTTTTTGCAGCCAGTTGGATATTCACTACCAACATCTATAAGTACTTTGACCATACAAAAAGTACGTTTTCATCACGCTGGAAATTATACTTGTGCCCCTTCAAATGCTCGATCAGCAAGTACATCGGTTCACGTTCTACAAGATGAAAAACCAGCTGCTATGCAACATTTTAATCGTACTATATGGGATGGAGAAATAAACAATAACAGCATGAGTACAACTGGAACTACTACTGCGAACAACTCTTTGAACGTCATACCAAGTATATTTTACCTCAAAATAATATTATTTTGTACATATGAGACGTATGCCATGAGCATAAGTAATCTGCTATTCAACATCCTAACAGACGTTAAGTTACATAATATTAATAGATGA	MVNYDTQNGFFVKSNIHKETPVLDANTMKNDETLGKGNKTAQSLKFLQPVGYSLPTSISTLTIQKVRFHHAGNYTCAPSNARSASTSVHVLQDEKPAAMQHFNRTIWDGEINNNSMSTTGTTTANNSLNVIPSIFYLKIILFCTYETYAMSISNLLFNILTDVKLHNINR
LOC111690848	NC_060953	XP_046809080.1	liprin-beta-2	823	7.34	8.7	9.39	ATGGATGTCAAAACATCGACAGAGGCTAGTAAAATGTTAGAGGCCGCTTTACAACAAATGGATGGCATTATTTCGAATGCCTCTGCAAACAGCCAAAATGGAGGTGGGTCTTCCCTTCCCCGTACAGATCAAATACAAAACATGTCAAGCCTATCAATTAATACTGAAAACGGAAGTGCGAATACTTTAAATGAACGTAGTATTATATCAGCGGAAAATGTACTATCAACGGCTAAAACTTTGGCTTTGGCATTGCAACAGGTTGGATTAACTGCCCCGGCACCAGACCCCGTAACTGCTGCAATTATAAGTGATTGGCTGGAGTGTCATATACCTCGCCAAGATTCCGACGAGCGATTGCGCCGATTACAACGGGATAAAGAATCAATATCTCTTCAATATCGAATGGTAGCTGATAAAGTATGCGAACAGGCAGATAAAATTCTAGAGCTTGAACGTTTGTTGTCTGAAAAAACGCAGCAATTAAGTGCCAAAGATGAACTTTTACAAAGACAATTATGCACACGTTCGGAATTGGAAACTCAAAAACTAGAGCTCATGTCAGCATTGAGCGAGCTAAAGTTGCATAGAGCGGCTTTGGAAAAAGAAAATTTGGAATTGAAAAATTTTGAAAACTTAAGTATCTCCAAAGAGCAGTTAAAACATTTTACCGCTCCATTCGGTAGTATGGGTAACTTGACTCAGTTGAATTTCTCAAACAAAAGTGGACATTCTCCAAAGACGCCTCCAACTGCTTTACGACATCAAATACATCCTTTATATCACAGCTTACCACGTTCACAATGCTATAAGAATGGAAATAAGCCAAAATTGCCTATAAATCCAAATCATAACAATAACAACAACAATGGAAACATAAGTAAGCAACGTAATGTTGTATTTGCTTCGAACGAAAAAATTCTTATTGATGACACCAGTATTCAAAATGATTCATCGGATCTGATGTTTAATAGTTTCACGAGCAATTCAAATGTCAATTCGACACCTTCACCAACTTTAAAAGAAAGATCAGCTAAAAGTTTACGAAATATTTTTGGTAAATTAAGGCGTAGTAATAGTGGCAATTTGGAATTACCTGCTCTAGAACAAGCAGAACCTGAATTTCGTCGAGGGGATCGAGCAAGAGCAACGGCCGGTGGTCGTATAGAATGGGCTACACAATTTTCAATAAATTCAAATAAGAATTGGTCGGAATGGTCTGAGCAAGAAGTTTGTAATTGGCTAAACGAAATAGGCTTGGCGTGTTATGAAGAAGATTGCAGAAAGTGGCTAAAAAACAAACCTTCAGTATGCTTTTTTACTGCATCGCCTGTGGACATTGAAAAAGAATTATGTTTAAAATCTCCTTTACATCGGAAAAAAATCATGCTTGCTATTGATGAACTCACAAGTAAAGAATTAGACCATTTATCTTTGAAAGCAGCACAATTAGACATTGGCTGGGTTATGCGATGGTTGGATGACATTGGGTTACCACAGTACAAAGATAATTTCTTACAAGCTAAAATTGATGGACGGATGTTACATCGCTTAACAATGGAAGATTTGGTACAGTTGCAAGTTACATCTTGTCTTCACATAGCGTCTCTTAGAAGAGCTATACAATGTATGCGTGAAACTGAATGGAATCCTGATTGTTTAATTAGGAGATCAACAAAAATATCAAAGAGAAATAGCACGGAGTTGGACGAAAATACAAGTAATAATGAGGAATTGGATACAAGTATTGAATTCATATCATTATGGACAGCCCATCGGGTTATGGAATGGTTACGTGTTGCCGACTTATCAGAGTATGCGCCAAATTTAAGAGGAGCAGGTGTTCATGGTGCCTTAATGCTTTATGAGCCTCGATTTAATGCGGATTTGTTAGCAGACTTATTGAGTATACCGCCAAGCAAGACATTATTACGCAGACATTTAGCTACCCATTTTAAAGAACTGTTAGGACGAGATGTTATACATGCCAAGCGTGATGCAGAGGCACAAATTGGTTACCAACCTTTAACTATAACTGCTAAAATAAGACCACCTAAAAAGACTCAATTTTCTTTAAAACGAAGAAAATCCACCAAAGGTCTTCAATGTGGTTCGAACGAAATTGAGTGGACCGATTATGTCTGTCCTATGAACACTTCGAACAATACACACAATAATTCGGCAACGTCTTCATCGACAACCTCTACAAATACTTCAGAACAAGCGCAATAA	MDVKTSTEASKMLEAALQQMDGIISNASANSQNGGGSSLPRTDQIQNMSSLSINTENGSANTLNERSIISAENVLSTAKTLALALQQVGLTAPAPDPVTAAIISDWLECHIPRQDSDERLRRLQRDKESISLQYRMVADKVCEQADKILELERLLSEKTQQLSAKDELLQRQLCTRSELETQKLELMSALSELKLHRAALEKENLELKNFENLSISKEQLKHFTAPFGSMGNLTQLNFSNKSGHSPKTPPTALRHQIHPLYHSLPRSQCYKNGNKPKLPINPNHNNNNNNGNISKQRNVVFASNEKILIDDTSIQNDSSDLMFNSFTSNSNVNSTPSPTLKERSAKSLRNIFGKLRRSNSGNLELPALEQAEPEFRRGDRARATAGGRIEWATQFSINSNKNWSEWSEQEVCNWLNEIGLACYEEDCRKWLKNKPSVCFFTASPVDIEKELCLKSPLHRKKIMLAIDELTSKELDHLSLKAAQLDIGWVMRWLDDIGLPQYKDNFLQAKIDGRMLHRLTMEDLVQLQVTSCLHIASLRRAIQCMRETEWNPDCLIRRSTKISKRNSTELDENTSNNEELDTSIEFISLWTAHRVMEWLRVADLSEYAPNLRGAGVHGALMLYEPRFNADLLADLLSIPPSKTLLRRHLATHFKELLGRDVIHAKRDAEAQIGYQPLTITAKIRPPKKTQFSLKRRKSTKGLQCGSNEIEWTDYVCPMNTSNNTHNNSATSSSTTSTNTSEQAQ
LOC111690935	NC_060953	XP_046809079.1	uncharacterized protein LOC111690935 isoform X3	177.5	1.45	1.69	1.86	ATGGATAATTTGAAAATGTTACCAGAATATTTATTTACCGTTGGCCATAGTATGCAAGACATTTCACGTGACGATTTCTCTATATTAAATGATGGTGATGCTGCAGCCCATCCTACCGACAAGGACATGTGTCCAACACTAATTTACAGAATTCAAAATACATCACCATTAAATTCTCCTGCCACAAACTTGCCAAAACAGTTAAATAATGATGATAATGCAGCACAATCATTTGCTGCTGTCAAATTGGAAGATATCAATACAATTGATTTATTTCCATCACATTCATCAACTTGGCAGCAACATCCCATTAATGCAAGTCATGACATAGGACACCATCGAATGTTTACAAATCACAATCGATTTGACCACAATAATACAAAGTTGTTACTGCAGGGATCCGATGATCCATTAATTAGTCATGGAGCCAATAATGTGTTATCGCATGATGATGATCATCCAGCCGATTTTGCAAAAAGTTTTAATACCCAAACTAATAGCCATATTCAACATTCTTTAAGCAAGCAAAGCAACCAAGACACATTACCTAAATTGTCCAATTTACAAACTGTCCCACAACGCCCTGTTAAAAGTGGATGCAGTAATTTAACAAAACAACAGCTTAAAGTAAAAGCGAATCTTATGAGTGCTCGAAATCAACAGCAGCAACAAAGTCAAAGTAATACAACATCACAAAATATACCCACAACCCCTCCTACAGTCTGTCAAAAGCAGCAACGTTCTCAAAAAACCAAAAATAAGAAGGGCGCCACGGTTAAATTAAGATTTCATCATCAGGCATTGCCTCCAGAATATCTAAGTCATTACGAGGCAACTCAGGGCCAACAACGAATATGTAAAAATCAAACGAAACTCAATACAACTAATCAACGTGGTTCATCAAAGTCAACAAATAACCTTCATAAACAATCTCAACCGAGAAATTCTCATGAAAATGTGCGTAGTTGGCTTCAAAAGATTGCCGAAATTCAAAGGACCGCTAATGCATCAAAAGAGACACAAAAAACGGCACAAAAACTTCAATATCAATCTAACAAAGACAAAGCATATGAATCCGAGAGAACTACATCGATCGCCCCAATAGACACTAACAATAATCTCCAAACGCAAAGCGGCAATGAAAAGCAAAATATATGCAGATTAAAACAGATTGACGCACGTAACGACCATTTGATGGCGGAAGTCAGTAACATTTCTAATGCTAAACGTCCACATTATTCCGATCTTCCTTATATGGGAGAAATAACACTCGATAATTGCAAACCACGAAGAGGTCGCAAGCCAAAAAAGGCTGATATTTGTCATTTAATATATAAGAATTACGGAACTATATTGTCGAAAAAAACCAAGCCCGATAATGGTTGTAATTATTCACCTACTATTTTTAATACGGACAATCATGCTAATAAAAATGAAGAATATGAACAACCATTAAATTTATGCTTACGCGACCAATTGAATGATTCCTATTCAATTTCAAGTGGAGATGAATTATCAGAAACAAATTCTAGCTGCCCTACACCTGTGAGCACCCCACTTGATTATGTTCGCGATTCCATTTTGGCTAATAATCTGAAGAACTCCTTAAGTAATATAAATGAAGAAAATACTCCTAAAACATCGAACAAACCTTCCAAGTCAACCAGTGAAGAAAAATTAATACATCCTATTACTGCTTACTACCAAAAACTGTTGGAGAGTGGGGTGCTTTTACACAACGCCAATGGTCCTTTCAAGACTATACAAAAAGACAATCAACTAGCTTTAAAAATTCCTATACCAAGTGGTCTTTTTCTGCCACAAAAAATAGAAAAATCTACGATTAGTCCTGTTACTCTAAACTTGGAATATCCGGAACAACTGTCAACGCCTTCTTCTTTCAAATCGGATACCTCTTTAGCAACTACTATAAGTTCTGCAACAAATCAACAGCAAATAGCTCCTCAAAAACGTAAGCGCTCGGCAATTTTTATACCTCCTATGAACGTCGAAAATAAAACAAATCCAGTCACTGAAGTTAGTATATGCAAATTTAAATTTACTGGAGGTTCTAAGCCTACATTGCAAGAGAAAAAAATGGTATCTGTTGATGCGGGTGGCAATTATCGCTACTTTAGTGGAACTGGCGATAAATCTAGTAGGGGGTATGAATACTTTCCAAGAGAAAGTCTTCAGCATACTGCCGGTCTACTACCTGGAGTCAATTGTACTGGACAAAAACTATCGATAGATATACCACCACCCTCAGCTGGTTTAAGTAATGAACTATTACAAATTCCGGAGTCACCTACATCATCAGTGATGCTTTCTGGCAGATCTCTTAGTGGCAACACCATGGCGGATTCCATTTCACCAAAATCAACATCTTTTGAATCCAACAACGTTATCAACAAGTCGCTGTGCGGAACAACGTAA	MDNLKMLPEYLFTVGHSMQDISRDDFSILNDGDAAAHPTDKDMCPTLIYRIQNTSPLNSPATNLPKQLNNDDNAAQSFAAVKLEDINTIDLFPSHSSTWQQHPINASHDIGHHRMFTNHNRFDHNNTKLLLQGSDDPLISHGANNVLSHDDDHPADFAKSFNTQTNSHIQHSLSKQSNQDTLPKLSNLQTVPQRPVKSGCSNLTKQQLKVKANLMSARNQQQQQSQSNTTSQNIPTTPPTVCQKQQRSQKTKNKKGATVKLRFHHQALPPEYLSHYEATQGQQRICKNQTKLNTTNQRGSSKSTNNLHKQSQPRNSHENVRSWLQKIAEIQRTANASKETQKTAQKLQYQSNKDKAYESERTTSIAPIDTNNNLQTQSGNEKQNICRLKQIDARNDHLMAEVSNISNAKRPHYSDLPYMGEITLDNCKPRRGRKPKKADICHLIYKNYGTILSKKTKPDNGCNYSPTIFNTDNHANKNEEYEQPLNLCLRDQLNDSYSISSGDELSETNSSCPTPVSTPLDYVRDSILANNLKNSLSNINEENTPKTSNKPSKSTSEEKLIHPITAYYQKLLESGVLLHNANGPFKTIQKDNQLALKIPIPSGLFLPQKIEKSTISPVTLNLEYPEQLSTPSSFKSDTSLATTISSATNQQQIAPQKRKRSAIFIPPMNVENKTNPVTEVSICKFKFTGGSKPTLQEKKMVSVDAGGNYRYFSGTGDKSSRGYEYFPRESLQHTAGLLPGVNCTGQKLSIDIPPPSAGLSNELLQIPESPTSSVMLSGRSLSGNTMADSISPKSTSFESNNVINKSLCGTT
LOC111690935	NC_060953	XP_046809078.1	uncharacterized protein LOC111690935 isoform X2	180.67	1.33	1.53	1.7	ATGCAAGACATTTCACGTGACGATTTCTCTATATTAAATGATGGTGATGCTGCAGCCCATCCTACCGACAAGGACATGTGTCCAACACTAATTTACAGAATTCAAAATACATCACCATTAAATTCTCCTGCCACAAACTTGCCAAAACAGTTAAATAATGATGATAATGCAGCACAATCATTTGCTGCTGTCAAATTGGAAGATATCAATACAATTGATTTATTTCCATCACATTCATCAACTTGGCAGCAACATCCCATTAATGCAAGTCATGACATAGGACACCATCGAATGTTTACAAATCACAATCGATTTGACCACAATAATACAAAGTTGTTACTGCAGGGATCCGATGATCCATTAATTAGTCATGGAGCCAATAATGTGTTATCGCATGATGATGATCATCCAGCCGATTTTGCAAAAAGTTTTAATACCCAAACTAATAGCCATATTCAACATTCTTTAAGCAAGCAAAGCAACCAAGACACATTACCTAAATTGTCCAATTTACAAACTGTCCCACAACGCCCTGTTAAAAGTGGATGCAGTAATTTAACAAAACAACAGCTTAAAGTAAAAGCGAATCTTATGAGTGCTCGAAATCAACAGCAGCAACAAAGTCAAAGTAATACAACATCACAAAATATACCCACAACCCCTCCTACAGTCTGTCAAAAGCAGCAACGTTCTCAAAAAACCAAAAATAAGAAGGGCGCCACGGTTAAATTAAGATTTCATCATCAGGCATTGCCTCCAGAATATCTAAGTCATTACGAGGCAACTCAGGGCCAACAACGAATATGTAAAAATCAAACGAAACTCAATACAACTAATCAACGTGGTTCATCAAAGTCAACAAATAACCTTCATAAACAATCTCAACCGAGAAATTCTCATGAAAATGTGCGTAGTTGGCTTCAAAAGATTGCCGAAATTCAAAGGACCGCTAATGCATCAAAAGAGACACAAAAAACGGCACAAAAACTTCAATATCAATCTAACAAAGACAAAGCATATGAATCCGAGAGAACTACATCGATCGCCCCAATAGACACTAACAATAATCTCCAAACGCAAAGCGGCAATGAAAAGCAAAATATATGCAGATTAAAACAGATTGACGCACGTAACGACCATTTGATGGCGGAAGTCAGTAACATTTCTAATGCTAAACGTCCACATTATTCCGATCTTCCTTATATGGGAGAAATAACACTCGATAATTGCAAACCACGAAGAGGTCGCAAGCCAAAAAAGGCTGATATTTGTCATTTAATATATAAGAATTACGGAACTATATTGTCGAAAAAAACCAAGCCCGATAATGGTTGTAATTATTCACCTACTATTTTTAATACGGACAATCATGCTAATAAAAATGAAGAATATGAACAACCATTAAATTTATGCTTACGCGACCAATTGAATGATTCCTATTCAATTTCAAGTGGAGATGAATTATCAGAAACAAATTCTAGCTGCCCTACACCTGTGAGCACCCCACTTGATTATGTTCGCGATTCCATTTTGGCTAATAATCTGAAGAACTCCTTAAGTAATATAAATGAAGAAAATACTCCTAAAACATCGAACAAACCTTCCAAGTCAACCAGTGAAGAAAAATTAATACATCCTATTACTGCTTACTACCAAAAACTGTTGGAGAGTGGGGTGCTTTTACACAACGCCAATGGTCCTTTCAAGACTATACAAAAAGACAATCAACTAGCTTTAAAAATTCCTATACCAAGTGGTCTTTTTCTGCCACAAAAAATAGAAAAATCTACGATTAGTCCTGTTACTCTAAACTTGGAATATCCGGAACAACTGTCAACGCCTTCTTCTTTCAAATCGGATACCTCTTTAGCAACTACTATAAGTTCTGCAACAAATCAACAGCAAATAGCTCCTCAAAAACGTAAGCGCTCGGCAATTTTTATACCTCCTATGAACGTCGAAAATAAAACAAATCCAGTCACTGAAGTTAGTATATGCAAATTTAAATTTACTGGAGGTTCTAAGCCTACATTGCAAGAGAAAAAAATGGTATCTGTTGATGCGGGTGGCAATTATCGCTACTTTAGTGGAACTGGCGATAAATCTAGTAGGGGGTATGAATACTTTCCAAGAGAAAGTCTTCAGCATACTGCCGGTCTACTACCTGGAGTCAATTGTACTGGACAAAAACTATCGATAGATATACCACCACCCTCAGCTGGTTTAAGTAATGAACTATTACAAATTCCGGAGTCACCTACATCATCAGTGATGCTTTCTGGCAGATCTCTTAGTGGCAACACCATGGCGGATTCCATTTCACCAAAATCAACATCTTTTGAAGTGAGTAAAAATGAAGCATGTTCAAATTCTATTAAGGAATATTCATCCTATTCATCTTCTAGTCCAACAACGTTATCAACAAGTCGCTGTGCGGAACAACGTAAAAATAATATTCAACAGCAACAGTTTAGAAAATCAAGCCAAAAGGAAAAACTGGAAAGGACATTTAAAGAACAAGGATTTCTTATACAGACGCAACAATTGGAATCTGCAGAAGGTGCAACGTATTGCAAATTTAGGCAACTGAAAAAATTCACACGTTATTTATTTCGTAATTGGAAAGATTATTTGCCAGACAGATTGCAAGAACATACAAATACTGATGCATTAAAATCGGATGATAAGGAATCACAATAA	MQDISRDDFSILNDGDAAAHPTDKDMCPTLIYRIQNTSPLNSPATNLPKQLNNDDNAAQSFAAVKLEDINTIDLFPSHSSTWQQHPINASHDIGHHRMFTNHNRFDHNNTKLLLQGSDDPLISHGANNVLSHDDDHPADFAKSFNTQTNSHIQHSLSKQSNQDTLPKLSNLQTVPQRPVKSGCSNLTKQQLKVKANLMSARNQQQQQSQSNTTSQNIPTTPPTVCQKQQRSQKTKNKKGATVKLRFHHQALPPEYLSHYEATQGQQRICKNQTKLNTTNQRGSSKSTNNLHKQSQPRNSHENVRSWLQKIAEIQRTANASKETQKTAQKLQYQSNKDKAYESERTTSIAPIDTNNNLQTQSGNEKQNICRLKQIDARNDHLMAEVSNISNAKRPHYSDLPYMGEITLDNCKPRRGRKPKKADICHLIYKNYGTILSKKTKPDNGCNYSPTIFNTDNHANKNEEYEQPLNLCLRDQLNDSYSISSGDELSETNSSCPTPVSTPLDYVRDSILANNLKNSLSNINEENTPKTSNKPSKSTSEEKLIHPITAYYQKLLESGVLLHNANGPFKTIQKDNQLALKIPIPSGLFLPQKIEKSTISPVTLNLEYPEQLSTPSSFKSDTSLATTISSATNQQQIAPQKRKRSAIFIPPMNVENKTNPVTEVSICKFKFTGGSKPTLQEKKMVSVDAGGNYRYFSGTGDKSSRGYEYFPRESLQHTAGLLPGVNCTGQKLSIDIPPPSAGLSNELLQIPESPTSSVMLSGRSLSGNTMADSISPKSTSFEVSKNEACSNSIKEYSSYSSSSPTTLSTSRCAEQRKNNIQQQQFRKSSQKEKLERTFKEQGFLIQTQQLESAEGATYCKFRQLKKFTRYLFRNWKDYLPDRLQEHTNTDALKSDDKESQ
LOC111690935	NC_060953	XP_046809077.1	uncharacterized protein LOC111690935 isoform X1	195.17	1.41	1.7	1.81	ATGGATAATTTGAAAATGTTACCAGAATATTTATTTACCGTTGGCCATAGTATGCAAGACATTTCACGTGACGATTTCTCTATATTAAATGATGGTGATGCTGCAGCCCATCCTACCGACAAGGACATGTGTCCAACACTAATTTACAGAATTCAAAATACATCACCATTAAATTCTCCTGCCACAAACTTGCCAAAACAGTTAAATAATGATGATAATGCAGCACAATCATTTGCTGCTGTCAAATTGGAAGATATCAATACAATTGATTTATTTCCATCACATTCATCAACTTGGCAGCAACATCCCATTAATGCAAGTCATGACATAGGACACCATCGAATGTTTACAAATCACAATCGATTTGACCACAATAATACAAAGTTGTTACTGCAGGGATCCGATGATCCATTAATTAGTCATGGAGCCAATAATGTGTTATCGCATGATGATGATCATCCAGCCGATTTTGCAAAAAGTTTTAATACCCAAACTAATAGCCATATTCAACATTCTTTAAGCAAGCAAAGCAACCAAGACACATTACCTAAATTGTCCAATTTACAAACTGTCCCACAACGCCCTGTTAAAAGTGGATGCAGTAATTTAACAAAACAACAGCTTAAAGTAAAAGCGAATCTTATGAGTGCTCGAAATCAACAGCAGCAACAAAGTCAAAGTAATACAACATCACAAAATATACCCACAACCCCTCCTACAGTCTGTCAAAAGCAGCAACGTTCTCAAAAAACCAAAAATAAGAAGGGCGCCACGGTTAAATTAAGATTTCATCATCAGGCATTGCCTCCAGAATATCTAAGTCATTACGAGGCAACTCAGGGCCAACAACGAATATGTAAAAATCAAACGAAACTCAATACAACTAATCAACGTGGTTCATCAAAGTCAACAAATAACCTTCATAAACAATCTCAACCGAGAAATTCTCATGAAAATGTGCGTAGTTGGCTTCAAAAGATTGCCGAAATTCAAAGGACCGCTAATGCATCAAAAGAGACACAAAAAACGGCACAAAAACTTCAATATCAATCTAACAAAGACAAAGCATATGAATCCGAGAGAACTACATCGATCGCCCCAATAGACACTAACAATAATCTCCAAACGCAAAGCGGCAATGAAAAGCAAAATATATGCAGATTAAAACAGATTGACGCACGTAACGACCATTTGATGGCGGAAGTCAGTAACATTTCTAATGCTAAACGTCCACATTATTCCGATCTTCCTTATATGGGAGAAATAACACTCGATAATTGCAAACCACGAAGAGGTCGCAAGCCAAAAAAGGCTGATATTTGTCATTTAATATATAAGAATTACGGAACTATATTGTCGAAAAAAACCAAGCCCGATAATGGTTGTAATTATTCACCTACTATTTTTAATACGGACAATCATGCTAATAAAAATGAAGAATATGAACAACCATTAAATTTATGCTTACGCGACCAATTGAATGATTCCTATTCAATTTCAAGTGGAGATGAATTATCAGAAACAAATTCTAGCTGCCCTACACCTGTGAGCACCCCACTTGATTATGTTCGCGATTCCATTTTGGCTAATAATCTGAAGAACTCCTTAAGTAATATAAATGAAGAAAATACTCCTAAAACATCGAACAAACCTTCCAAGTCAACCAGTGAAGAAAAATTAATACATCCTATTACTGCTTACTACCAAAAACTGTTGGAGAGTGGGGTGCTTTTACACAACGCCAATGGTCCTTTCAAGACTATACAAAAAGACAATCAACTAGCTTTAAAAATTCCTATACCAAGTGGTCTTTTTCTGCCACAAAAAATAGAAAAATCTACGATTAGTCCTGTTACTCTAAACTTGGAATATCCGGAACAACTGTCAACGCCTTCTTCTTTCAAATCGGATACCTCTTTAGCAACTACTATAAGTTCTGCAACAAATCAACAGCAAATAGCTCCTCAAAAACGTAAGCGCTCGGCAATTTTTATACCTCCTATGAACGTCGAAAATAAAACAAATCCAGTCACTGAAGTTAGTATATGCAAATTTAAATTTACTGGAGGTTCTAAGCCTACATTGCAAGAGAAAAAAATGGTATCTGTTGATGCGGGTGGCAATTATCGCTACTTTAGTGGAACTGGCGATAAATCTAGTAGGGGGTATGAATACTTTCCAAGAGAAAGTCTTCAGCATACTGCCGGTCTACTACCTGGAGTCAATTGTACTGGACAAAAACTATCGATAGATATACCACCACCCTCAGCTGGTTTAAGTAATGAACTATTACAAATTCCGGAGTCACCTACATCATCAGTGATGCTTTCTGGCAGATCTCTTAGTGGCAACACCATGGCGGATTCCATTTCACCAAAATCAACATCTTTTGAAGTGAGTAAAAATGAAGCATGTTCAAATTCTATTAAGGAATATTCATCCTATTCATCTTCTAGTCCAACAACGTTATCAACAAGTCGCTGTGCGGAACAACGTAAAAATAATATTCAACAGCAACAGTTTAGAAAATCAAGCCAAAAGGAAAAACTGGAAAGGACATTTAAAGAACAAGGATTTCTTATACAGACGCAACAATTGGAATCTGCAGAAGGTGCAACGTATTGCAAATTTAGGCAACTGAAAAAATTCACACGTTATTTATTTCGTAATTGGAAAGATTATTTGCCAGACAGATTGCAAGAACATACAAATACTGATGCATTAAAATCGGATGATAAGGAATCACAATAA	MDNLKMLPEYLFTVGHSMQDISRDDFSILNDGDAAAHPTDKDMCPTLIYRIQNTSPLNSPATNLPKQLNNDDNAAQSFAAVKLEDINTIDLFPSHSSTWQQHPINASHDIGHHRMFTNHNRFDHNNTKLLLQGSDDPLISHGANNVLSHDDDHPADFAKSFNTQTNSHIQHSLSKQSNQDTLPKLSNLQTVPQRPVKSGCSNLTKQQLKVKANLMSARNQQQQQSQSNTTSQNIPTTPPTVCQKQQRSQKTKNKKGATVKLRFHHQALPPEYLSHYEATQGQQRICKNQTKLNTTNQRGSSKSTNNLHKQSQPRNSHENVRSWLQKIAEIQRTANASKETQKTAQKLQYQSNKDKAYESERTTSIAPIDTNNNLQTQSGNEKQNICRLKQIDARNDHLMAEVSNISNAKRPHYSDLPYMGEITLDNCKPRRGRKPKKADICHLIYKNYGTILSKKTKPDNGCNYSPTIFNTDNHANKNEEYEQPLNLCLRDQLNDSYSISSGDELSETNSSCPTPVSTPLDYVRDSILANNLKNSLSNINEENTPKTSNKPSKSTSEEKLIHPITAYYQKLLESGVLLHNANGPFKTIQKDNQLALKIPIPSGLFLPQKIEKSTISPVTLNLEYPEQLSTPSSFKSDTSLATTISSATNQQQIAPQKRKRSAIFIPPMNVENKTNPVTEVSICKFKFTGGSKPTLQEKKMVSVDAGGNYRYFSGTGDKSSRGYEYFPRESLQHTAGLLPGVNCTGQKLSIDIPPPSAGLSNELLQIPESPTSSVMLSGRSLSGNTMADSISPKSTSFEVSKNEACSNSIKEYSSYSSSSPTTLSTSRCAEQRKNNIQQQQFRKSSQKEKLERTFKEQGFLIQTQQLESAEGATYCKFRQLKKFTRYLFRNWKDYLPDRLQEHTNTDALKSDDKESQ
LOC111680673	NC_060953	XP_046809076.1	early nodulin-75 isoform X2	2466.5	36.94	41.84	47.26	ATGAAATTTTTCTTGATTGCTTTCGCTGTGATCGCAGCTGTAGCTGCTGATGTCAGTCATTTGCCCTCAAACGAATACTTGCCCCCTGTGCAAGAAGCCGCTCCTGTAGCTGCTCCCACCAACGAGTACTTGCCTCCAGTTGCTGCCGTCCCTGTTGAGGCTGCTCCCGCCCATGAATTGGCTGATGATGGTTACCGTTACAAGACCAACCGTCGTGTTGTCTACCGTCGCAACCGTCGTGATGTCAGCCACTTGCCTTCCAACGAATACTTGCCTCCTGTACAAGAATCCGCTCCCGTAGCTGCTCCCACCAACGAATACTTGCCCCCTGTTGAGCAAGTTGAAGCTGCTCCCGCTCACGAATTGGCTGATGATGGTTACCGTTACAAGACCCACCGTCGTGTTGTATACCGTCGCAACCGTCGTGATGTCAGCCACTTGCCTTCCAACGAATACTTGCCCCCTGTACAAGAATCCGCTCCCGTTGAAGTTGCTCCCGTTGAAGTCGCCCCTGTTGAAGAAGCTGCCCCCGCCCACGAATTGGCCGCTGATGGTTACCGTTACAAGACCCACCGTCGTGTTGTCTACCGTCGCAACCGTCGTGATGTCAGCCACTTGCCCTCCAACGAGTACTTGCCCCCTGTAGAAGAAGCCGCTCCCGTTGAAGTTGCTCCCGTTCAAGAAGTCTCCGTTGTTGAAGAAGCTGCCCCCGCCCACGAATTGGCCGCTGATGGTTACCGTTACAAGACCCACCGTCGCGTTGTCTACCGTCGCAACCGTCGTGATGTCAGCCACTTGCCCTCCAACGAATACTTGCCTCCTGTAGAAGAAGCCGCTCCCGTTGAAGTTGCTCCCGTTCAAGAAGTCTCCGTTGTTGAAGAAGCTGCCCCCGCCCACGAATTGGCCGCTGATGGTTACCGTTACAAGACCCACCGTCGCGTTGTCTACCGTCGCAACCGTCGTGATGTCAGCCACTTGCCCTCCAACGAATACTTGCCTCCTGTAGAAGAATCTGCCCCTGTTGTAGATGCTCCCGTCCAAGAAGTTGCTGTCGTTGAAGAAGCTGCCCCCGCCCATGAATTGGCTGCCGATGGTTACCGTTACAAGACCCACCGTCGCGTTGTCTACCGTCGCAACCGTCGTGATGTCAGCCACTTGCCCTCCAACGAATACTTGCCCCCTGTACAACAAGAAGCCGCTCCCGTAGCTGCCCCCACCAACGAATACTTGCCCCCTGTCCAACAAGACGAAGCCGCTCCCGCCCACGAATTGGCCGCTGATGGTTACCGTTACAAAACCCACCGTCGCGTCGTCTACCGTCGTCATTAA	MKFFLIAFAVIAAVAADVSHLPSNEYLPPVQEAAPVAAPTNEYLPPVAAVPVEAAPAHELADDGYRYKTNRRVVYRRNRRDVSHLPSNEYLPPVQESAPVAAPTNEYLPPVEQVEAAPAHELADDGYRYKTHRRVVYRRNRRDVSHLPSNEYLPPVQESAPVEVAPVEVAPVEEAAPAHELAADGYRYKTHRRVVYRRNRRDVSHLPSNEYLPPVEEAAPVEVAPVQEVSVVEEAAPAHELAADGYRYKTHRRVVYRRNRRDVSHLPSNEYLPPVEEAAPVEVAPVQEVSVVEEAAPAHELAADGYRYKTHRRVVYRRNRRDVSHLPSNEYLPPVEESAPVVDAPVQEVAVVEEAAPAHELAADGYRYKTHRRVVYRRNRRDVSHLPSNEYLPPVQQEAAPVAAPTNEYLPPVQQDEAAPAHELAADGYRYKTHRRVVYRRH
LOC111690855	NC_060953	XP_046809075.1	uncharacterized protein LOC111690855	181.4	5.45	7.37	6.97	ATGGGATATTCAATACAGAATTCTGAAACGGGTGAGGTAATCTATATACACACAGATGCGGCCAACGTTATTAAACCCAGTTATGACGCCGAAACGGGTGAACCTATTATGGATAAAGTTAAGGTGCGCTATATGAAGCAGAAACATTTTCAAATACCTAAAAAACTTTTACGGGGTTCGCCGTGTGAGGAATTCGAGAAGGAAATGTTGGGTAAAAATGAGGAAATCTATCAAGAACCATTTGGTAAAATAACTAAAGAATCCGATGTTTTGGCGGAGAAAATTGAAAAGCCCAAAAAATTATACGAAAGAGAAGACTACATGAACATGGAGGGAGTATCAAATGACATTATTTTGGGTTATAATAAATCCAATTATCGTATTCTTCTATTTCCTACATTTTTCTTTTTCAACATTTATGCCGCCATGATTATTATGCTTTTGGAAACATTCTTTCATTTTTGGGCTCATTTCAAGAATGGCTTGAATATGGATAAAAATTTCTATTATCGCAGTCCTTTGCACGTGGTTACTTCACAATTTTGCGCCAAATGTCGCTCGGAATCGGAAATGGATGCCAGCATATTTCGTGCTTTAAATAAACAAATGAGAGCAGCTCGCCAATCCAATACATTGAAAGATGTCTCCAAGGCAATTGGTTGA	MGYSIQNSETGEVIYIHTDAANVIKPSYDAETGEPIMDKVKVRYMKQKHFQIPKKLLRGSPCEEFEKEMLGKNEEIYQEPFGKITKESDVLAEKIEKPKKLYEREDYMNMEGVSNDIILGYNKSNYRILLFPTFFFFNIYAAMIIMLLETFFHFWAHFKNGLNMDKNFYYRSPLHVVTSQFCAKCRSESEMDASIFRALNKQMRAARQSNTLKDVSKAIG
LOC111690855	NC_060953	XP_046809074.1	uncharacterized protein LOC111690855	181.4	5.45	7.37	6.97	ATGGGATATTCAATACAGAATTCTGAAACGGGTGAGGTAATCTATATACACACAGATGCGGCCAACGTTATTAAACCCAGTTATGACGCCGAAACGGGTGAACCTATTATGGATAAAGTTAAGGTGCGCTATATGAAGCAGAAACATTTTCAAATACCTAAAAAACTTTTACGGGGTTCGCCGTGTGAGGAATTCGAGAAGGAAATGTTGGGTAAAAATGAGGAAATCTATCAAGAACCATTTGGTAAAATAACTAAAGAATCCGATGTTTTGGCGGAGAAAATTGAAAAGCCCAAAAAATTATACGAAAGAGAAGACTACATGAACATGGAGGGAGTATCAAATGACATTATTTTGGGTTATAATAAATCCAATTATCGTATTCTTCTATTTCCTACATTTTTCTTTTTCAACATTTATGCCGCCATGATTATTATGCTTTTGGAAACATTCTTTCATTTTTGGGCTCATTTCAAGAATGGCTTGAATATGGATAAAAATTTCTATTATCGCAGTCCTTTGCACGTGGTTACTTCACAATTTTGCGCCAAATGTCGCTCGGAATCGGAAATGGATGCCAGCATATTTCGTGCTTTAAATAAACAAATGAGAGCAGCTCGCCAATCCAATACATTGAAAGATGTCTCCAAGGCAATTGGTTGA	MGYSIQNSETGEVIYIHTDAANVIKPSYDAETGEPIMDKVKVRYMKQKHFQIPKKLLRGSPCEEFEKEMLGKNEEIYQEPFGKITKESDVLAEKIEKPKKLYEREDYMNMEGVSNDIILGYNKSNYRILLFPTFFFFNIYAAMIIMLLETFFHFWAHFKNGLNMDKNFYYRSPLHVVTSQFCAKCRSESEMDASIFRALNKQMRAARQSNTLKDVSKAIG
LOC124420415	NC_060950	XP_046809073.1	uncharacterized protein LOC124420415	0	0	0	0	ATGTTTGAAATGTATAAAGAATTATACCCTATGGATAATATTACATATAGATCATATCTTCGAACATTTAACACAAAGTTTAAACTTGGCTTTGGCTTACCCAGGTCCGATACATGCAAAACGTGTGACGAATTATTCACAAAAATGATAAATTCAAATAATGAAGTAGAAATGAACGCTATTTCCAATGAATTAGGAAAACATCAGGAAACAGCTGAAGTTGCATATGCTACATTAAAAGCTGATGTTAATATGGCAACCGGAAGAAATACGTTAGTTGTTTTATGCGTCGACTTACAACAGGTAATACTTACACCAAATTTAACACACTCGGATGTGTACTACCAACGCCAATATTCAAACTATAACTTTTGTATACACAATATGGGGGAAAATATTGGTAATATGTTTTTATGGCACGAGCATATTGGGAAGAGAGGTTCAGCAGAAATTGCATCGTGTATATTAAAATATATAACATCTAATTTTAAACCCCTTGAAGCGGGTGAAATTAAAAAACTTATATTATGGTCAGACAGATGTGTTGAACAGAACAATAATTGGACTATATTAAGCGTCTGCTATTATTTAATAAAATTAAACTACTTTACAGAAGTTAATCAAAAATTTTTAACATCAGGGCATAGCTTTCTACCTTGTGATAGAGACTTTGCTCTTATTGAAAAAAAGAAGCGAATTTCAAAACTTTATACTCCAGAAGATGTTATTAATATGATAAAAACAGCAAAAACTGAAAATCCCTTTAAAATTTGTGAAATGAAGCTGGAAGATTTTAAAAATTTTATGGAAATCACTGAGCTTATAAAAATAAATTCTGAATGTAAAATTACAAAAGCAAGGTGGATTCAATTAACATTAGATGACCCGAATACCCTAAGATTAAGAAGTAGCCATGAACTATCTGAATCCTGGTCAAATTATTCAATAGCTAATGGTAAAGTAGATTCCGGCAGAAATAATATACCAAATCTGGATAACTTGCTACCCTCAAGGGAAAAAAACATTGATATTTGCGAAAACAAGAAAAAAGACCTTCTAACAATGGTGAAATATTTGCCAAACTATGCAAAACAATTTTATGAAGACATATGCAAATAA	MFEMYKELYPMDNITYRSYLRTFNTKFKLGFGLPRSDTCKTCDELFTKMINSNNEVEMNAISNELGKHQETAEVAYATLKADVNMATGRNTLVVLCVDLQQVILTPNLTHSDVYYQRQYSNYNFCIHNMGENIGNMFLWHEHIGKRGSAEIASCILKYITSNFKPLEAGEIKKLILWSDRCVEQNNNWTILSVCYYLIKLNYFTEVNQKFLTSGHSFLPCDRDFALIEKKKRISKLYTPEDVINMIKTAKTENPFKICEMKLEDFKNFMEITELIKINSECKITKARWIQLTLDDPNTLRLRSSHELSESWSNYSIANGKVDSGRNNIPNLDNLLPSREKNIDICENKKKDLLTMVKYLPNYAKQFYEDICK
LOC111690855	NC_060953	XP_046809072.1	uncharacterized protein LOC111690855	181.4	5.45	7.37	6.97	ATGGGATATTCAATACAGAATTCTGAAACGGGTGAGGTAATCTATATACACACAGATGCGGCCAACGTTATTAAACCCAGTTATGACGCCGAAACGGGTGAACCTATTATGGATAAAGTTAAGGTGCGCTATATGAAGCAGAAACATTTTCAAATACCTAAAAAACTTTTACGGGGTTCGCCGTGTGAGGAATTCGAGAAGGAAATGTTGGGTAAAAATGAGGAAATCTATCAAGAACCATTTGGTAAAATAACTAAAGAATCCGATGTTTTGGCGGAGAAAATTGAAAAGCCCAAAAAATTATACGAAAGAGAAGACTACATGAACATGGAGGGAGTATCAAATGACATTATTTTGGGTTATAATAAATCCAATTATCGTATTCTTCTATTTCCTACATTTTTCTTTTTCAACATTTATGCCGCCATGATTATTATGCTTTTGGAAACATTCTTTCATTTTTGGGCTCATTTCAAGAATGGCTTGAATATGGATAAAAATTTCTATTATCGCAGTCCTTTGCACGTGGTTACTTCACAATTTTGCGCCAAATGTCGCTCGGAATCGGAAATGGATGCCAGCATATTTCGTGCTTTAAATAAACAAATGAGAGCAGCTCGCCAATCCAATACATTGAAAGATGTCTCCAAGGCAATTGGTTGA	MGYSIQNSETGEVIYIHTDAANVIKPSYDAETGEPIMDKVKVRYMKQKHFQIPKKLLRGSPCEEFEKEMLGKNEEIYQEPFGKITKESDVLAEKIEKPKKLYEREDYMNMEGVSNDIILGYNKSNYRILLFPTFFFFNIYAAMIIMLLETFFHFWAHFKNGLNMDKNFYYRSPLHVVTSQFCAKCRSESEMDASIFRALNKQMRAARQSNTLKDVSKAIG
LOC111690855	NC_060953	XP_046809071.1	uncharacterized protein LOC111690855	181.4	5.45	7.37	6.97	ATGGGATATTCAATACAGAATTCTGAAACGGGTGAGGTAATCTATATACACACAGATGCGGCCAACGTTATTAAACCCAGTTATGACGCCGAAACGGGTGAACCTATTATGGATAAAGTTAAGGTGCGCTATATGAAGCAGAAACATTTTCAAATACCTAAAAAACTTTTACGGGGTTCGCCGTGTGAGGAATTCGAGAAGGAAATGTTGGGTAAAAATGAGGAAATCTATCAAGAACCATTTGGTAAAATAACTAAAGAATCCGATGTTTTGGCGGAGAAAATTGAAAAGCCCAAAAAATTATACGAAAGAGAAGACTACATGAACATGGAGGGAGTATCAAATGACATTATTTTGGGTTATAATAAATCCAATTATCGTATTCTTCTATTTCCTACATTTTTCTTTTTCAACATTTATGCCGCCATGATTATTATGCTTTTGGAAACATTCTTTCATTTTTGGGCTCATTTCAAGAATGGCTTGAATATGGATAAAAATTTCTATTATCGCAGTCCTTTGCACGTGGTTACTTCACAATTTTGCGCCAAATGTCGCTCGGAATCGGAAATGGATGCCAGCATATTTCGTGCTTTAAATAAACAAATGAGAGCAGCTCGCCAATCCAATACATTGAAAGATGTCTCCAAGGCAATTGGTTGA	MGYSIQNSETGEVIYIHTDAANVIKPSYDAETGEPIMDKVKVRYMKQKHFQIPKKLLRGSPCEEFEKEMLGKNEEIYQEPFGKITKESDVLAEKIEKPKKLYEREDYMNMEGVSNDIILGYNKSNYRILLFPTFFFFNIYAAMIIMLLETFFHFWAHFKNGLNMDKNFYYRSPLHVVTSQFCAKCRSESEMDASIFRALNKQMRAARQSNTLKDVSKAIG
LOC111690855	NC_060953	XP_046809070.1	uncharacterized protein LOC111690855	181.4	5.45	7.37	6.97	ATGGGATATTCAATACAGAATTCTGAAACGGGTGAGGTAATCTATATACACACAGATGCGGCCAACGTTATTAAACCCAGTTATGACGCCGAAACGGGTGAACCTATTATGGATAAAGTTAAGGTGCGCTATATGAAGCAGAAACATTTTCAAATACCTAAAAAACTTTTACGGGGTTCGCCGTGTGAGGAATTCGAGAAGGAAATGTTGGGTAAAAATGAGGAAATCTATCAAGAACCATTTGGTAAAATAACTAAAGAATCCGATGTTTTGGCGGAGAAAATTGAAAAGCCCAAAAAATTATACGAAAGAGAAGACTACATGAACATGGAGGGAGTATCAAATGACATTATTTTGGGTTATAATAAATCCAATTATCGTATTCTTCTATTTCCTACATTTTTCTTTTTCAACATTTATGCCGCCATGATTATTATGCTTTTGGAAACATTCTTTCATTTTTGGGCTCATTTCAAGAATGGCTTGAATATGGATAAAAATTTCTATTATCGCAGTCCTTTGCACGTGGTTACTTCACAATTTTGCGCCAAATGTCGCTCGGAATCGGAAATGGATGCCAGCATATTTCGTGCTTTAAATAAACAAATGAGAGCAGCTCGCCAATCCAATACATTGAAAGATGTCTCCAAGGCAATTGGTTGA	MGYSIQNSETGEVIYIHTDAANVIKPSYDAETGEPIMDKVKVRYMKQKHFQIPKKLLRGSPCEEFEKEMLGKNEEIYQEPFGKITKESDVLAEKIEKPKKLYEREDYMNMEGVSNDIILGYNKSNYRILLFPTFFFFNIYAAMIIMLLETFFHFWAHFKNGLNMDKNFYYRSPLHVVTSQFCAKCRSESEMDASIFRALNKQMRAARQSNTLKDVSKAIG
LOC111684176	NC_060953	XP_046809069.1	uncharacterized protein LOC111684176 isoform X2	61	2.13	3.02	2.73	ATGGATCTAATATATTTCTATGATGATGCCTGCGGACAGCCTGCTGTTTTAGTACCAGGTAATACTGTTGCCATCTCTATGAACCTGACTGACACTGCCGAGCCGACCGAAACTCGTACTTTTATATTTTTAATTTGTTACGTAATTATTAGCACTATGTGGATTTTAACTTCTTTATGGTCGATGTTAACCAGTTTGTGTTCAGCTCACAGAAATTTAAAACTTCTAAGTTTTGGTTCTTGGTTTACAGTCGTACTAGCGGGAAGTGTTTTAGATGCTGTAGCTACGGGTTATCACATACATAATTTAGTTCATACTACGTCGGCCAATAAAACATTCCAATACTTGGGCATTACTACCACAAGCTCTGCTATGGATTATATCCGAAGTTTCGATGAATATTTTGTGGCGCCATCAATTGTTATGGCTTGCGTTAGTTCCAGAATCATTTTGATATGGCTCCTTAACCTATCAGGTGCCAGCAACTGCATGTTAATTGTACTGAATTCCCCAAAAGAACCTGTAACGACATCTTCAGAAAATGGAGCAACAACTACAAATCAGAATTAA	MDLIYFYDDACGQPAVLVPGNTVAISMNLTDTAEPTETRTFIFLICYVIISTMWILTSLWSMLTSLCSAHRNLKLLSFGSWFTVVLAGSVLDAVATGYHIHNLVHTTSANKTFQYLGITTTSSAMDYIRSFDEYFVAPSIVMACVSSRIILIWLLNLSGASNCMLIVLNSPKEPVTTSSENGATTTNQN
LOC111684176	NC_060953	XP_046809068.1	uncharacterized protein LOC111684176 isoform X1	73	2.04	3.06	2.6	ATGTCAAAAAGTTGTATGTTTTTTATGCCAATATTAATACTTCTCCAAGGTGCTGTATATTTGTGGCTTTCCATCTGGGGTTTAGTTTTACGAGAATGTAGTCAACAAATAACCGATATAGCTAAGCAACCGTTTCAGTATGTCATGGATCTAATATATTTCTATGATGATGCCTGCGGACAGCCTGCTGTTTTAGTACCAGGTAATACTGTTGCCATCTCTATGAACCTGACTGACACTGCCGAGCCGACCGAAACTCGTACTTTTATATTTTTAATTTGTTACGTAATTATTAGCACTATGTGGATTTTAACTTCTTTATGGTCGATGTTAACCAGTTTGTGTTCAGCTCACAGAAATTTAAAACTTCTAAGTTTTGGTTCTTGGTTTACAGTCGTACTAGCGGGAAGTGTTTTAGATGCTGTAGCTACGGGTTATCACATACATAATTTAGTTCATACTACGTCGGCCAATAAAACATTCCAATACTTGGGCATTACTACCACAAGCTCTGCTATGGATTATATCCGAAGTTTCGATGAATATTTTGTGGCGCCATCAATTGTTATGGCTTGCGTTAGTTCCAGAATCATTTTGATATGGCTCCTTAACCTATCAGGTGCCAGCAACTGCATGTTAATTGTACTGAATTCCCCAAAAGAACCTGTAACGACATCTTCAGAAAATGGAGCAACAACTACAAATCAGAATTAA	MSKSCMFFMPILILLQGAVYLWLSIWGLVLRECSQQITDIAKQPFQYVMDLIYFYDDACGQPAVLVPGNTVAISMNLTDTAEPTETRTFIFLICYVIISTMWILTSLWSMLTSLCSAHRNLKLLSFGSWFTVVLAGSVLDAVATGYHIHNLVHTTSANKTFQYLGITTTSSAMDYIRSFDEYFVAPSIVMACVSSRIILIWLLNLSGASNCMLIVLNSPKEPVTTSSENGATTTNQN
LOC111684154	NC_060953	XP_046809067.1	fork head domain-containing protein FD2	10	0.17	0.23	0.22	ATGTTACCCTCTCCATACTATTTAAATTTGGGCCAACTACCTTCGGGCAATAACATGTTACCACGTTCCGACTTTATTGAGACTTCAATTGGCAGTTCACCTTTACCCGCCATATTAACCGATAATTCTCCGTCGGCATCTCCCAGCCCATATTTTTATGCCAATATACCAAATATTCATCCACTGATGACAATGCACAATAATATGTGGTCGTATCCATGGTCTTTTCTACAAAATTCTCATCGTCCAGAAAAACCACCATTTTCGTATATTGCTTTAATTGCCATGGCCATAAGTAGTGCACCAAACCAGCGCTTAACATTAAGTGGAATATATAAATTCATAATGGAAAAGTTTCCCTATTATCGTGAAAATAAACAAGGGTGGCAAAATTCCATAAGACATAACCTCTCGTTAAATGATTGTTTCGTGAAAGTGCCACGCGATAAAAATACTATTGAAGACAATGATACTGCGGGCAAAGGCAGCTACTGGATGTTGGATGCGTCAGCAAATGATATGTTTGAACAAGGGAACTATAGACGCCGAAGAACAAGACGACAAAGACAATGCCTAAAAACGGGTACTTTATTGGGAGAGTCTTTAAAGGTATCTGAACAACAAGCAACATTACATGATCAATCAATGGCAGAAATACCCTCTAATATTGATACTATGTTCAATATAAACTCAAACAATTTGTGCCTTAACTACAGTGATCGCATTACGGAAATGCATCGACAATATTTAGCTTCCATTGCACCCTTTAATATATTATTCGGAAATGCTTCTTTAGCATCTTCCGCAACAAATCCTACAGCCTCATCATCACCAACATCCCAATCTAACGAAGAATTGAATAATACTTCTTTCCTATATAATCAAAATGTTCCAAAATCTGGTGCCCCAACATCGTTAAATGGTTCATCCACCTCCTATGCAGACATAGAGTATTTGGATTTTTCCGTTGACACTCTTTCAAATAGCAGTTGTTCTACTGACCGTATGCTAACGCAGTCTCCAAGTGCATTTACGCCCACTTGTTCGACTACTAAAAGAGCGAATATTATAAAAGTGGAAAAGTCGTGTAGTCCTGATATAAGCACTACTGGCAACAATAAAAGTCCTACGGCATTTAGTATTGAAAATATAATTCGAAAAGACTGA	MLPSPYYLNLGQLPSGNNMLPRSDFIETSIGSSPLPAILTDNSPSASPSPYFYANIPNIHPLMTMHNNMWSYPWSFLQNSHRPEKPPFSYIALIAMAISSAPNQRLTLSGIYKFIMEKFPYYRENKQGWQNSIRHNLSLNDCFVKVPRDKNTIEDNDTAGKGSYWMLDASANDMFEQGNYRRRRTRRQRQCLKTGTLLGESLKVSEQQATLHDQSMAEIPSNIDTMFNINSNNLCLNYSDRITEMHRQYLASIAPFNILFGNASLASSATNPTASSSPTSQSNEELNNTSFLYNQNVPKSGAPTSLNGSSTSYADIEYLDFSVDTLSNSSCSTDRMLTQSPSAFTPTCSTTKRANIIKVEKSCSPDISTTGNNKSPTAFSIENIIRKD
LOC124420414	NC_060953	XP_046809066.1	uncharacterized protein LOC124420414	0	0	0	0	ATGATACCGGTGTCAAATGTAACATTTAACTTGTCGTTGTTTAAGAAAGGAAATGGTTATCAGCCATTTTTGTACAATACCTCAGTTGACTTTTGCAAATTCTCCAGAAATACCAGACTCTATCCGTATATGAAAATATTTTTTGACAGCTTACAAAACGTTTCGAATTTAAATCATACATGTCCTTATGATCATGACATTATCATAAAAGACATGGTACTAAAGGATTACATGTTCAAAAATGTCCCCTTTCTCATCGGTGACTATATGCTGAAATTAAAAGTTGCTGCCTACAATAGATGGATATTGACGGTTAAAGTCTACATAAGTATATATTTATAA	MIPVSNVTFNLSLFKKGNGYQPFLYNTSVDFCKFSRNTRLYPYMKIFFDSLQNVSNLNHTCPYDHDIIIKDMVLKDYMFKNVPFLIGDYMLKLKVAAYNRWILTVKVYISIYL
LOC111681917	NC_060953	XP_046809065.1	rho GDP-dissociation inhibitor 1	3088	123.44	200.78	157.91	ATGTCTGCCGATGCTGAAGCTGCAAAAAATGAGGTAGAACATCACGAAGAGGATATTCACGATGCCAACTACCAGCCACCACCAGAAAAAACTATTGAAGAAATAATGGCAGCCGATCAAGAAGATGAAAGTTTAAGACGTTACAAGGAAACTCTATTGGGAGAAGCACAAGCAGAAAAAATTATTGTCGAACCCAATGATCCCCGTAAGGTTATTGTTAAGAAATTAGCTTTGGTTGTGGAAGGACGTGATGATATGGAATTAGATTTAACCGGTGATCTAAGTCAGCTTAAAAAGCAAGTTTTTGTTATTAAAGAAGGTGTTCAATATAAAGTACGCATTGATTTTATTGTTCAAAGAGAAATTGTTCACGGCCTTAAATATGTACAAAAGACTTATCGTTTAGGTGTCCCTGGTAAGTGTTTAAATAGTTTTGTTTTTTGTTGTTTTCATTTTTTTAACATTTTCATTTATTTATGCTTAATAACCCTCTTCTAA	MSADAEAAKNEVEHHEEDIHDANYQPPPEKTIEEIMAADQEDESLRRYKETLLGEAQAEKIIVEPNDPRKVIVKKLALVVEGRDDMELDLTGDLSQLKKQVFVIKEGVQYKVRIDFIVQREIVHGLKYVQKTYRLGVPGKCLNSFVFCCFHFFNIFIYLCLITLF
LOC111678887	NC_060953	XP_046809064.1	death-associated inhibitor of apoptosis 1	490.33	7.58	8.67	9.7	ATGGCTGGAGAACTATTAGCTCGTCCAATAAGACCGCATAAAAGCGGTTATTGGTTTCCTGCCAATCCAAATGATTTCTACAAGTCTATACAACTTAAAGCGGGACAATATCTATTACGTGACGAAACCGATAATAATACCCACAGTGAACAATTGCAAGCGGTTTGTAAACCACTTTATGTCATGAGCGAAATATTCCATAGGGAAGATGAACGTCTTAAGACCTTCAATACTTGGCCGGTAGTGTGGTTGGATAAGAAAGAATTAGCCATGTCGGGCATGTTCTACATGGGCGAGGGTGATAAGACAAAATGTTATTTTTGTGAAGTGGAAATTGGTCGCTGGGAACCTGAGGATCAACCTGTACCTGAACATCTGCGCTGGTCGCCAAATTGTCCTCTTTTGAGGAGACGTACTACCAACAATGTACCCATTAATTGTGAGGCCTTGGAACGACTATTGCCGCCACCCAGTTATGATATCTGTGGCCTAAATGATCAGATTGAAATAAGACGTAATGCATTTCCCGAGGGCACTATACCAGCGGCCGACATACCGCCTGCTTCCCCAGCCACAGCCAGCAGTAGTGGAAGTAGTGCTAGCAGCCCTAATTCTGGTACATTTTATCCCGAGTATCCAGAATATGCCATTGAAACGGCACGCTTACGTACATTTGCCGAATGGCCGCGCAACATGAAACAGAAACCAGCTCAATTAGCCGAGGCGGGATTCTTTTATACCGGCGTGGGAGATCGTGTTAAATGCTTCAGCTGCGGTGGTGGTCTTAAAGACTGGGATGAGAATGATGAGCCCTGGGAACAACATGCTCTCTGGATGGGCAAATGTCGTTATGTAAAATTAATCAAGGGTGATACTTATATAGAAACTGTTGTAAATAGATTTAAAAAATCCAATGCCAACACCAACACCGAAGAGGAGGGGGAGCAGGCACAACAAACTACTGCCAATACCAACGCGGTTACAGCAGCCACTGTTCTAACCTCAAACAGTATAACGGACCCAAAAGAAACGGAACAACAATTGGCCGTGGGTGCTACCCAGCAAACATTAGCCACCGCTGGCTGTCCAGCACCAGAACAAAATCGCAAATCCTCTTCCACCATACCCGAAGAGAAATTGTGCAAAATTTGTTATGCCAACGAATACAATACGGCGTTTTTACCCTGCGGTCATGTAGTGGCCTGTGCCAAGTGCGCTTCATCCGTTACCAAGTGTCCACTCTGTCGAAAAGCCTTTGCCGATGTAATGCGTGTATATTTTTCATAA	MAGELLARPIRPHKSGYWFPANPNDFYKSIQLKAGQYLLRDETDNNTHSEQLQAVCKPLYVMSEIFHREDERLKTFNTWPVVWLDKKELAMSGMFYMGEGDKTKCYFCEVEIGRWEPEDQPVPEHLRWSPNCPLLRRRTTNNVPINCEALERLLPPPSYDICGLNDQIEIRRNAFPEGTIPAADIPPASPATASSSGSSASSPNSGTFYPEYPEYAIETARLRTFAEWPRNMKQKPAQLAEAGFFYTGVGDRVKCFSCGGGLKDWDENDEPWEQHALWMGKCRYVKLIKGDTYIETVVNRFKKSNANTNTEEEGEQAQQTTANTNAVTAATVLTSNSITDPKETEQQLAVGATQQTLATAGCPAPEQNRKSSSTIPEEKLCKICYANEYNTAFLPCGHVVACAKCASSVTKCPLCRKAFADVMRVYFS
LOC111678887	NC_060953	XP_046809063.1	death-associated inhibitor of apoptosis 1	490.33	7.58	8.67	9.7	ATGGCTGGAGAACTATTAGCTCGTCCAATAAGACCGCATAAAAGCGGTTATTGGTTTCCTGCCAATCCAAATGATTTCTACAAGTCTATACAACTTAAAGCGGGACAATATCTATTACGTGACGAAACCGATAATAATACCCACAGTGAACAATTGCAAGCGGTTTGTAAACCACTTTATGTCATGAGCGAAATATTCCATAGGGAAGATGAACGTCTTAAGACCTTCAATACTTGGCCGGTAGTGTGGTTGGATAAGAAAGAATTAGCCATGTCGGGCATGTTCTACATGGGCGAGGGTGATAAGACAAAATGTTATTTTTGTGAAGTGGAAATTGGTCGCTGGGAACCTGAGGATCAACCTGTACCTGAACATCTGCGCTGGTCGCCAAATTGTCCTCTTTTGAGGAGACGTACTACCAACAATGTACCCATTAATTGTGAGGCCTTGGAACGACTATTGCCGCCACCCAGTTATGATATCTGTGGCCTAAATGATCAGATTGAAATAAGACGTAATGCATTTCCCGAGGGCACTATACCAGCGGCCGACATACCGCCTGCTTCCCCAGCCACAGCCAGCAGTAGTGGAAGTAGTGCTAGCAGCCCTAATTCTGGTACATTTTATCCCGAGTATCCAGAATATGCCATTGAAACGGCACGCTTACGTACATTTGCCGAATGGCCGCGCAACATGAAACAGAAACCAGCTCAATTAGCCGAGGCGGGATTCTTTTATACCGGCGTGGGAGATCGTGTTAAATGCTTCAGCTGCGGTGGTGGTCTTAAAGACTGGGATGAGAATGATGAGCCCTGGGAACAACATGCTCTCTGGATGGGCAAATGTCGTTATGTAAAATTAATCAAGGGTGATACTTATATAGAAACTGTTGTAAATAGATTTAAAAAATCCAATGCCAACACCAACACCGAAGAGGAGGGGGAGCAGGCACAACAAACTACTGCCAATACCAACGCGGTTACAGCAGCCACTGTTCTAACCTCAAACAGTATAACGGACCCAAAAGAAACGGAACAACAATTGGCCGTGGGTGCTACCCAGCAAACATTAGCCACCGCTGGCTGTCCAGCACCAGAACAAAATCGCAAATCCTCTTCCACCATACCCGAAGAGAAATTGTGCAAAATTTGTTATGCCAACGAATACAATACGGCGTTTTTACCCTGCGGTCATGTAGTGGCCTGTGCCAAGTGCGCTTCATCCGTTACCAAGTGTCCACTCTGTCGAAAAGCCTTTGCCGATGTAATGCGTGTATATTTTTCATAA	MAGELLARPIRPHKSGYWFPANPNDFYKSIQLKAGQYLLRDETDNNTHSEQLQAVCKPLYVMSEIFHREDERLKTFNTWPVVWLDKKELAMSGMFYMGEGDKTKCYFCEVEIGRWEPEDQPVPEHLRWSPNCPLLRRRTTNNVPINCEALERLLPPPSYDICGLNDQIEIRRNAFPEGTIPAADIPPASPATASSSGSSASSPNSGTFYPEYPEYAIETARLRTFAEWPRNMKQKPAQLAEAGFFYTGVGDRVKCFSCGGGLKDWDENDEPWEQHALWMGKCRYVKLIKGDTYIETVVNRFKKSNANTNTEEEGEQAQQTTANTNAVTAATVLTSNSITDPKETEQQLAVGATQQTLATAGCPAPEQNRKSSSTIPEEKLCKICYANEYNTAFLPCGHVVACAKCASSVTKCPLCRKAFADVMRVYFS
LOC111678400	NC_060950	XP_046809062.1	ATP-binding cassette sub-family C member 10	1334	5.91	7.22	7.56	ATGATTTTGTATGATGATTGGAATTTGCCGTGGAACTGGTCAGATTTTTGCTCTACCGGAGTGCGACCATTTGCTAGTGATTCAAATGATTTGCTACCCTGCTTTCAGGAAATTATTTTACAATTACCCATCTATACGCTGTTTGCGGCCATATCAGCATATCATTTTGGAGCTTATACAAAATGTTTAGTACGAGATCGTACACAATTATGGGCCATTTATTTGCGTGCTGCGTCTACAATTCTTTTGGCTATTCTACCAGTATTAAAACTATTTGAATTTTATCGCTTGGGTGTAAGATTATATGCAGCCGATATACTTGTTGTTTGTACGGAATGTGTTATGTGGGTGGTGCACAGTGGCTATCTTCTTACTTCACGCACTTTCGGTGAACTAAGTCACAGAGGGCCTCTAGTCATGATAGTCATGTGGTTGGCGATATTTGTTTTAGATGCAGTATGGTTACGTTCTAGTCGACATTTTGATTGGTGGCCATGGAGTTTGGCTACCTTATTACTTGATGTTTTTTATGGTTTAACGCTTATACCGAATGGTAAAGCAACCTATACAGCAGCCCGTTATCCACATGCTAATACTGAAACGACATCACTACTATCGCCACGTTATACACACTTTCATTTCGATTTTAATGAAGCTCATTTGGGACATGCCCAAGACGAAGCAAATTGTTTCTCGAGATTATATTTTCATTGGGTAGGTCCTCTGATCTCGAAAGGTGTGGCTGGTAATCTAAGGCGTATTGAAGATCTATTTGATTTGCCAGATGCTTTAAATATACCAAGAATAAGTGAAAAGTTACAGATTAGTATATCGAGATCGAAAAATTTATTTTGGTCTTTACACAAAGCATTTGGCAAAGAATTTTATTTGATTGGCATATTAAGATTCATAGCTGACATATCAAGTTTTGCTGGTCCTTTGCTCTTGGGTGGTTTATTGAGCCAAGGTTACTCTAGTGATGATACAAATGAAGAGAATTATAATTGGGCACCTTACTGGTATGCTTTGGGTTTATTTGGCACTCAGTTAATATATACCTTTTGCTCGTGTCACTTTAATTGGCGCATGTCCATGATTGGCATGAAAATGCGCATTGGCGTAGTTAGCGCTATTTATCGTAAAGCTTTAGAAGCTCGCGGCTTAAAAAATGCTCGTCCTGAGGTATTAAATCTCATGTCTACCGATACCGATCGCATAGTCAATTCTTGCATTTCTTTTCACTCATTCTGGAGCATACCATTTCAGCTGTTCACTACACTATATTTACTGTACACCCAACTAGGAGCTGCCTTTATAGCGGGTGTTATTTTTGCCGTTGCTCTTATACCCATTAATCGTTGGTTGGCTAAACGTATTGGCCATTACTCACAAGGTCTTATGACAGCTAAAGATGCTCGTATATCAGCTACCAGTGAAACAATTACGGGCGCAAAACAAATTAAACTTAATGCTTGGGAAGACGTTTTCATTAAGAAAATCTTAAACTTTCGTCAAGATGAAATGAAATTTTTAGCTAAACGCAAATATTTAGATGCTTGGTGTGTTTATTTTTGGGCTACCACACCGGTTCTTATGTGTTTTTTGACATTTGGTGTTTCAGTGTGGATGGGTAATCCTTTGGTGGCATCCACAACATATACCAGTGTGGCTTTGTTGAATTTACTTATTGGTCCATTGAATGCATTCCCATGGGTACTGAATGGTTTAATAGAGGCATGGATTTCGGTGAAACGGGTTCAGGAGTTAATGGATCTAGAAAATTTAGACTTTTCTTCCTATTATGATCCCATAATGAAAGGAAGCTCCATGACATCGGTCGATGACAGACCGGTAGTATTACAATTCAAAGATGCTACTTTCGAATATGACACGATTAACAATGATGATGATGTACAAACAACAACATTTACATTGGAAAATGTTAATATGGAAGTGAAAAAGGGCGAACTTGTCTGTATTGAGGGACCAGTGGGAGCTGGTAAAAGTAGTTTCATAGCAGCCATAGTAGCCGGTATAAATTGCTTAAATGGTTCAATATGTCTACAAGATTTTACCTCAGGCTTTGGTTATGTTCCCCAAACACCCTGGCTGCAACGTGGCACTATACGCGATAATATCGTTTGGGGTAGTACTTTCGATGAGAAATGGTATAAAACTGTTTTATTTGCTTGCGCTTTAAATGATGACTTGTTGGCTTTGGGTGGGGATTTAGTGGGTGTGGGTGAGAATGGTCGTACATTATCGGGTGGTCAAAGGGCTAGGGTGGCTTTAGCCAGAGCAGTGTATCAAGATAAGAAAATTTATTTGTTGGATGATATTTTGGCCTCATTGGATGCTCATGTGGCGCGTCATATTATTAAGCATTGTATACTAAATCTGTTGAAAGATAAAACAAGAATTATAGTAACGCGCAGTGTTACCTTATTCTATCATGCTAATCAGATTTTACACATTGAAAATGGCAAATTAACTCCCAGCGAATACATGTCTGAAAGTATAGATTTAAGTTTAGAAGACTCCAATGATGAGGCTGATATGAATGAAAGACGAGCATCTATTGACTTGGATGCCTTACAGATGGCTCATGAAAAGAAAAGTGTCGACAGCATTATGCTAGATGAAACAAGAGAATATGGAAATTTATCAATGAATGTATTTGCTTGCTATTGGAAAGCGGTGACAACACCATTAGGTTTAATTGTTCTCCTGTCGGTGGTACTAATGCAGGTAACACGTAATTTGTCTGATGCTTGGTTGGCTCATTGGGTAACCGATACAACATTGGATAATAACACCTCTAGCGATAATACTTTAGAACGTGTCATACAACCATCTTGGTGGAAGGAATCTATTAACAATTCTACCCCCACTGGTCATACAACTGCATATTATTTGTCCATTTTTGCTTCATTGGCTTTAACGAATTCTTTAATGACTTTAGCACGGGCTTTTCTATTTGCCTTTGCTGGCCTGAAGGCTGCCAAATATATTCACGACAAATTGCTTAATAAAGTAATCTATGCCAAATTTAGCTTTTTCGATGTCACCTCAGTGGGCCGCATTTTAAATCGTTTCTCCTCAGATACCTACACTGTGGATGATTCTTTACCTTTTATTTTAAATATTTTATTGGCTCAAGTTGTGGGTCTAGTGGGTTCAGTATTTATTAGTTTATATGCCATGCCTTGGTTAAGTTTAGTTGTCATACCCATGGTTCCTGTATACTTAAGTTTACAGCATCGTTATCGTCATGCCTCGCGTGATATTAAGCGCCTTTCGAGTAATGCTTTGTCGCCGCTATACACTCATTTTACCGAGACCTTACAGGGCTTAGTCACCATTCGAACAATGCGTGTTAGCATACGTTTTCAACGTGACTTCCATGCCAAGTTGGAGGAAAGTATTAAGGCTCAATTGACTTCTTCGGCTGCACAAAATTGGTTGAGTATACGTTTGCAGTTGTTGGGTGCATTCTTGGTGGGTGGTGCTGGTATTTTGGCAGCCATTACTTCAGCTCATGCTACTAATCCTGGTCTAGTGGGCTTAGCCATATCGTATGCTTTAAGTATTACGCACATTTTGGGAGGAGTTCTCAATGCAGTGGCCGAAACCGAACAAGAATTGGTGGCTGTTGAGCGTATAGAACAGTATTTACAATTAGAGGGAGAAGAAAATGCCGAGGGCTGTATAAATCCTCCCTTTGGTTGGCCTACCCAAGGAGCCTTAAGCTTTAAAAATGTTCAGCTTTCCTATAGGGAACACTTATCACCCGCTATACGTAATTTAAATTTTAAAACAGAAGCTTTTGAACGTTTAGCCATAGTGGGACGTACGGGAGCTGGCAAAACTTCTATATTAGCGGCCTTAATGAGAATAGCGCCTTTAAGTAAAGGCGAGATAATATTAGATAGTGTAAATTTAAAAACGTTAGCGTTAAGTGTTTTGCGTGATCGTATTGGCATTATACCACAAGAACCGTTTCTATTCGAGGGTACTGTTCGCGAAAATCTTGATCCTCGTTCATCATATTATGATTCTGAAATTTGGCATGCTATTACCAATTGTTCAGCAGCCACCTATCTAGTGCAATCTTTAGGTGGTCTCGACGGCAAACTCGATAGGGGCGGCATTAATCTGTCGGCTGGACAAAAGCAATTATTGTGTCTAGCCAGAGCTTTACTTAAAAATTCCAAAGTCATTTGCATAGATGAGGGCACTTCGAATCTAGACAATGATACTGAATTTGCTATGAATCAGGCATTGCGCTCATCTTTCAAAAGTTCTACGGTCATAGTTATTGCCCATCGTTTGAATGGTCTCCACAATATGGATCGTATTATTGTTATGGATCAGGCTGAAATAAAAGAGCAGGGCTCACCGCAAGAATTGGCTTCTAATACAAATTCTCTATTCTACAGTATGTTACAGGCTCAACATATTAGTATTGAAGAGTTTACGAAAGGTGAATAA	MILYDDWNLPWNWSDFCSTGVRPFASDSNDLLPCFQEIILQLPIYTLFAAISAYHFGAYTKCLVRDRTQLWAIYLRAASTILLAILPVLKLFEFYRLGVRLYAADILVVCTECVMWVVHSGYLLTSRTFGELSHRGPLVMIVMWLAIFVLDAVWLRSSRHFDWWPWSLATLLLDVFYGLTLIPNGKATYTAARYPHANTETTSLLSPRYTHFHFDFNEAHLGHAQDEANCFSRLYFHWVGPLISKGVAGNLRRIEDLFDLPDALNIPRISEKLQISISRSKNLFWSLHKAFGKEFYLIGILRFIADISSFAGPLLLGGLLSQGYSSDDTNEENYNWAPYWYALGLFGTQLIYTFCSCHFNWRMSMIGMKMRIGVVSAIYRKALEARGLKNARPEVLNLMSTDTDRIVNSCISFHSFWSIPFQLFTTLYLLYTQLGAAFIAGVIFAVALIPINRWLAKRIGHYSQGLMTAKDARISATSETITGAKQIKLNAWEDVFIKKILNFRQDEMKFLAKRKYLDAWCVYFWATTPVLMCFLTFGVSVWMGNPLVASTTYTSVALLNLLIGPLNAFPWVLNGLIEAWISVKRVQELMDLENLDFSSYYDPIMKGSSMTSVDDRPVVLQFKDATFEYDTINNDDDVQTTTFTLENVNMEVKKGELVCIEGPVGAGKSSFIAAIVAGINCLNGSICLQDFTSGFGYVPQTPWLQRGTIRDNIVWGSTFDEKWYKTVLFACALNDDLLALGGDLVGVGENGRTLSGGQRARVALARAVYQDKKIYLLDDILASLDAHVARHIIKHCILNLLKDKTRIIVTRSVTLFYHANQILHIENGKLTPSEYMSESIDLSLEDSNDEADMNERRASIDLDALQMAHEKKSVDSIMLDETREYGNLSMNVFACYWKAVTTPLGLIVLLSVVLMQVTRNLSDAWLAHWVTDTTLDNNTSSDNTLERVIQPSWWKESINNSTPTGHTTAYYLSIFASLALTNSLMTLARAFLFAFAGLKAAKYIHDKLLNKVIYAKFSFFDVTSVGRILNRFSSDTYTVDDSLPFILNILLAQVVGLVGSVFISLYAMPWLSLVVIPMVPVYLSLQHRYRHASRDIKRLSSNALSPLYTHFTETLQGLVTIRTMRVSIRFQRDFHAKLEESIKAQLTSSAAQNWLSIRLQLLGAFLVGGAGILAAITSAHATNPGLVGLAISYALSITHILGGVLNAVAETEQELVAVERIEQYLQLEGEENAEGCINPPFGWPTQGALSFKNVQLSYREHLSPAIRNLNFKTEAFERLAIVGRTGAGKTSILAALMRIAPLSKGEIILDSVNLKTLALSVLRDRIGIIPQEPFLFEGTVRENLDPRSSYYDSEIWHAITNCSAATYLVQSLGGLDGKLDRGGINLSAGQKQLLCLARALLKNSKVICIDEGTSNLDNDTEFAMNQALRSSFKSSTVIVIAHRLNGLHNMDRIIVMDQAEIKEQGSPQELASNTNSLFYSMLQAQHISIEEFTKGE
LOC124420413	NC_060953	XP_046809061.1	uncharacterized protein LOC124420413 isoform X5	1.4	0.01	0.01	0.01	ATGAGCGTAATAATAGAAGTTTATATTTTCCTAATGCTGACGATAATATGCAAGATATTTGTCCAAATATGCAAAGAATATTCTGGCAGGGCCTTTGATCCTTGTTTAGATATATCAGGAAATCGAACGGAACGTTCCAAACAGCCGTTTCAGCATAAGCAGGGTACTCAAAGAGGTAGTCGTTTAAACTTGGAATATGAAATGGCTAGAAATAAGGATATAGCTTTGGGATGTTTAAGAGCTGAGCAAGCAGCAGCTTGTCCAAGACCTCCACACCATTATGAAAGGCAGGCAATTGCAAGTAGTAAGCCACAAATGGCGGCAAGTGCTAGAGGTAGACCATTTGACTTAAGAGCGGAAATGCAACGTCAGCTGACTGAGGCGGAATCACCCAATGTTTGTGTGAAACCTGGACGCGGTAATATTAATAGGGGACGTCCAGTCGATGTGGATAGGGTTTATGATTTTAATATGCAGACATGCACTCCTGCTGGCAGAAGCGGGCGTGCTTTGGATCTGCAAAGGGACTTGACCTTCCGCCGTTTAAATTTGCCTACTCCCAAGCAACAAAAACGTGCTATATCTTGCCCTACTCCTGTACAATACAGTTCTCCCAATTCTACTGCACAACGTTTGCCAAGAATATGTCCGCGACCATCGCAATCTGTTTGTGTTAGTCCCACACGATCTATTTCACCTTCAGAGGGGACTGTCAGTCGTTATTCTACCCCAATTAATGACAGCTCTATCAGATCGCCAAGAAGAGCGGTTAAATATCCAGTGACCCCGGTATGCCGACCCTTAAGAACACCAATTTGTCCGGTTGGCGAAGAGGCTGCAGAATCCCCAGGCAATATTACAAAAACTACAATGACCAGAACCACCACTACAAGGCCCTTAAATCCCCAGCACACTACCATCAGTCCGACACTCCAAAAATCAACTAATATAACGACTGAACTGTATGAAAATGAAACGCCTAGACTGAGAGCGCGGAATATTTCCAATATTACTCAAGATAACACTCGTCAATTGGATTCAGGTTATGGACAAACACCACCAAGAAATTTCGCATCCCAGACACCTTATAAAACTCCAGAACAACAATTAAATATAACGGAACAAACTACTTCAGCAAGTTTTCAAAAAACATCAAGTCCTTCCATAATGAGAGACAATATTACCCAAATGGAATCAATGAGGAATGTTGAAAGTATGGATTCAAAAGCTAAAACTTTTCTAAACAAAACGCAAACGGTTCCACCACCTCCACCTTTACCGCCTTTGGACCCCAATAGTATAAACTGCCAAAATCTACAGAGAACTTATCGTTCTGGTGATCAAAGCACTCGTTGTCCAGCTCCTACTTCTTCAACGGCAAGAAGTTTCGATCAAACTGGTTATTATAATAATGTAAATTGTCTTATGGAGGAAGACTATAGACCCCTACCTAGTAGAACCTGCCCTGGTCCAATACAAACTCAACGATCTCAATACTGCCCAGCTCCAACAAATGAATCATATTATTACAATGCCTCGATGTTTGCGGAACCTAGCCAATTTCACAAAAGACAATGTGAATATATAGATCTTACCGATGAGACACAATATTTTGGTGATGATATGGATATCAGCGTTCCCGAGTTATTATCCCGTTCCGCTTGCCCTATTAAATGTGAAGACTCCAACCAAATGCAATCTTGGAGAATACCTCCCGAAGATCTTACTTGTTGTGAACGCACTGGTTATGAAACATTCCAAAGTCAACAGCCAGATTTAAGTTCCACTATGGTACAGACTATGCCATCCCAACAAAGTGAGATTATGGGTGCTGATTTTGAGGCCACCGAATATCAAGAATTACCTATGTCTTTGAAACCTCAAGCTCCCACATGTCCTCCTTGTGAACAACCTAAAGCTAGTTTGTTTCGCTGTTTAGCTAAGAAGTTAAGTTCTACTTATGATTTTATTTCCTCTTTGATAGCACCACAAAAATCAGCAATAACAGTTCCAATGGATCAGACAACGGGCCAAGTATGTGATACAACGACTTTTGGGTTGAATACAATGTTTAACACAAGTGGACGTCACAATGCCACAACAACATTTGATTTAGGAGATTTGTACGCAACACAGTGTAATAATGATACAACAAATTTCGGCCTAAACAGTCTTTTTGGAAATAAAACGCAATTAGTGGATGAACCTAGCTCGTTAAGAGAATGTGCCAATGCCAAGAGATGCGGCCGCGTGCAATTTGATAGTTCAGATAAAGGTCAAGTTCAAGATCCGCATCGCACGGCCATACGTAAAGCTGAAATAGAAAACTTGGTAAATGATACCTATTGCCCGGGCATTATACAGGAAACTATAGATGGTCGTGAAAATTTTAATAATTATTCCTTTAATATGAGTTTGGTTCAAGAGCCCAAAGATGCAACTGTTTGTGAAGGACCACCTAAAGAAGATCCCATGACCTTATTAGAGGCTTTTTCAATACGCATAGAAAAGGAAAGAATTGAAATCAATAAGGATTTAAATGAAACATCAACAGTTGGGGAAATTGAGGCTTCTTTACATAAATATTTTGCCAGTCAAAATCCTAGCGACTTAAATCGTTCCATTAAATGTCTATTATTATCGGAGCACTTACAAGAACATGAGCAGGAGGAAAAAAGTAAAGGTTCTTCTTTTGAAGCTGAAGTGCAAAAATTGGTTACCACATTTCCAGATAATGCACAAATAAAATTAATAGCTTATACCGGCCACACTAAGGCTGTTAAAGAAACTACAGATGAAACATAA	MSVIIEVYIFLMLTIICKIFVQICKEYSGRAFDPCLDISGNRTERSKQPFQHKQGTQRGSRLNLEYEMARNKDIALGCLRAEQAAACPRPPHHYERQAIASSKPQMAASARGRPFDLRAEMQRQLTEAESPNVCVKPGRGNINRGRPVDVDRVYDFNMQTCTPAGRSGRALDLQRDLTFRRLNLPTPKQQKRAISCPTPVQYSSPNSTAQRLPRICPRPSQSVCVSPTRSISPSEGTVSRYSTPINDSSIRSPRRAVKYPVTPVCRPLRTPICPVGEEAAESPGNITKTTMTRTTTTRPLNPQHTTISPTLQKSTNITTELYENETPRLRARNISNITQDNTRQLDSGYGQTPPRNFASQTPYKTPEQQLNITEQTTSASFQKTSSPSIMRDNITQMESMRNVESMDSKAKTFLNKTQTVPPPPPLPPLDPNSINCQNLQRTYRSGDQSTRCPAPTSSTARSFDQTGYYNNVNCLMEEDYRPLPSRTCPGPIQTQRSQYCPAPTNESYYYNASMFAEPSQFHKRQCEYIDLTDETQYFGDDMDISVPELLSRSACPIKCEDSNQMQSWRIPPEDLTCCERTGYETFQSQQPDLSSTMVQTMPSQQSEIMGADFEATEYQELPMSLKPQAPTCPPCEQPKASLFRCLAKKLSSTYDFISSLIAPQKSAITVPMDQTTGQVCDTTTFGLNTMFNTSGRHNATTTFDLGDLYATQCNNDTTNFGLNSLFGNKTQLVDEPSSLRECANAKRCGRVQFDSSDKGQVQDPHRTAIRKAEIENLVNDTYCPGIIQETIDGRENFNNYSFNMSLVQEPKDATVCEGPPKEDPMTLLEAFSIRIEKERIEINKDLNETSTVGEIEASLHKYFASQNPSDLNRSIKCLLLSEHLQEHEQEEKSKGSSFEAEVQKLVTTFPDNAQIKLIAYTGHTKAVKETTDET
LOC124420413	NC_060953	XP_046809060.1	uncharacterized protein LOC124420413 isoform X4	1.4	0.01	0.01	0.01	ATGTCGGGACAACATCCAAATTATACACAACACATAAGTGCCAATTGTCCGAGAGGTGGACGAACTTACTCAAGTGCTGGAAGACCATTTACCCCAGCAGATCTTAAACCATGTCCTTTGCAGTCTTCATATGAGCGTAATAATAGAAGTTTATATTTTCCTAATGCTGACGATAATATGCAAGATATTTGTCCAAATATGTCCAGCAAAGAATATTCTGGCAGGGCCTTTGATCCTTGTTTAGATATATCAGGAAATCGAACGGAACGTTCCAAACAGCCGTTTCAGCATAAGCAGGGTACTCAAAGAGGTAGTCGTTTAAACTTGGAATATGAAATGGCTAGAAATAAGGATATAGCTTTGGGATGTTTAAGAGCTGAGCAAGCAGCAGCTTGTCCAAGACCTCCACACCATTATGAAAGGCAGGCAATTGCAAGTAGTAAGCCACAAATGGCGGCAAGTGCTAGAGGTAGACCATTTGACTTAAGAGCGGAAATGCAACGTCAGCTGACTGAGGCGGTTTATGATTTTAATATGCAGACATGCACTCCTGCTGGCAGAAGCGGGCGTGCTTTGGATCTGCAAAGGGACTTGACCTTCCGCCGTTTAAATTTGCCTACTCCCAAGCAACAAAAACGTGCTATATCTTGCCCTACTCCTGTACAATACAGTTCTCCCAATTCTACTGCACAACGTTTGCCAAGAATATGTCCGCGACCATCGCAATCTGTTTGTGTTAGTCCCACACGATCTATTTCACCTTCAGAGGGGACTGTCAGTCGTTATTCTACCCCAATTAATGACAGCTCTATCAGATCGCCAAGAAGAGCGGTTAAATATCCAGTGACCCCGGTATGCCGACCCTTAAGAACACCAATTTGTCCGGTTGGCGAAGAGGCTGCAGAATCCCCAGGCAATATTACAAAAACTACAATGACCAGAACCACCACTACAAGGCCCTTAAATCCCCAGCACACTACCATCAGTCCGACACTCCAAAAATCAACTAATATAACGACTGAACTGTATGAAAATGAAACGCCTAGACTGAGAGCGCGGAATATTTCCAATATTACTCAAGATAACACTCGTCAATTGGATTCAGGTTATGGACAAACACCACCAAGAAATTTCGCATCCCAGACACCTTATAAAACTCCAGAACAACAATTAAATATAACGGAACAAACTACTTCAGCAAGTTTTCAAAAAACATCAAGTCCTTCCATAATGAGAGACAATATTACCCAAATGGAATCAATGAGGAATGTTGAAAGTATGGATTCAAAAGCTAAAACTTTTCTAAACAAAACGCAAACGGTTCCACCACCTCCACCTTTACCGCCTTTGGACCCCAATAGTATAAACTGCCAAAATCTACAGAGAACTTATCGTTCTGGTGATCAAAGCACTCGTTGTCCAGCTCCTACTTCTTCAACGGCAAGAAGTTTCGATCAAACTGGTTATTATAATAATGTAAATTGTCTTATGGAGGAAGACTATAGACCCCTACCTAGTAGAACCTGCCCTGGTCCAATACAAACTCAACGATCTCAATACTGCCCAGCTCCAACAAATGAATCATATTATTACAATGCCTCGATGTTTGCGGAACCTAGCCAATTTCACAAAAGACAATGTGAATATATAGATCTTACCGATGAGACACAATATTTTGGTGATGATATGGATATCAGCGTTCCCGAGTTATTATCCCGTTCCGCTTGCCCTATTAAATGTGAAGACTCCAACCAAATGCAATCTTGGAGAATACCTCCCGAAGATCTTACTTGTTGTGAACGCACTGGTTATGAAACATTCCAAAGTCAACAGCCAGATTTAAGTTCCACTATGGTACAGACTATGCCATCCCAACAAAGTGAGATTATGGGTGCTGATTTTGAGGCCACCGAATATCAAGAATTACCTATGTCTTTGAAACCTCAAGCTCCCACATGTCCTCCTTGTGAACAACCTAAAGCTAGTTTGTTTCGCTGTTTAGCTAAGAAGTTAAGTTCTACTTATGATTTTATTTCCTCTTTGATAGCACCACAAAAATCAGCAATAACAGTTCCAATGGATCAGACAACGGGCCAAGTATGTGATACAACGACTTTTGGGTTGAATACAATGTTTAACACAAGTGGACGTCACAATGCCACAACAACATTTGATTTAGGAGATTTGTACGCAACACAGTGTAATAATGATACAACAAATTTCGGCCTAAACAGTCTTTTTGGAAATAAAACGCAATTAGTGGATGAACCTAGCTCGTTAAGAGAATGTGCCAATGCCAAGAGATGCGGCCGCGTGCAATTTGATAGTTCAGATAAAGGTCAAGTTCAAGATCCGCATCGCACGGCCATACGTAAAGCTGAAATAGAAAACTTGGTAAATGATACCTATTGCCCGGGCATTATACAGGAAACTATAGATGGTCGTGAAAATTTTAATAATTATTCCTTTAATATGAGTTTGGTTCAAGAGCCCAAAGATGCAACTGTTTGTGAAGGACCACCTAAAGAAGATCCCATGACCTTATTAGAGGCTTTTTCAATACGCATAGAAAAGGAAAGAATTGAAATCAATAAGGATTTAAATGAAACATCAACAGTTGGGGAAATTGAGGCTTCTTTACATAAATATTTTGCCAGTCAAAATCCTAGCGACTTAAATCGTTCCATTAAATGTCTATTATTATCGGAGCACTTACAAGAACATGAGCAGGAGGAAAAAAGTAAAGGTTCTTCTTTTGAAGCTGAAGTGCAAAAATTGGTTACCACATTTCCAGATAATGCACAAATAAAATTAATAGCTTATACCGGCCACACTAAGGCTGTTAAAGAAACTACAGATGAAACATAA	MSGQHPNYTQHISANCPRGGRTYSSAGRPFTPADLKPCPLQSSYERNNRSLYFPNADDNMQDICPNMSSKEYSGRAFDPCLDISGNRTERSKQPFQHKQGTQRGSRLNLEYEMARNKDIALGCLRAEQAAACPRPPHHYERQAIASSKPQMAASARGRPFDLRAEMQRQLTEAVYDFNMQTCTPAGRSGRALDLQRDLTFRRLNLPTPKQQKRAISCPTPVQYSSPNSTAQRLPRICPRPSQSVCVSPTRSISPSEGTVSRYSTPINDSSIRSPRRAVKYPVTPVCRPLRTPICPVGEEAAESPGNITKTTMTRTTTTRPLNPQHTTISPTLQKSTNITTELYENETPRLRARNISNITQDNTRQLDSGYGQTPPRNFASQTPYKTPEQQLNITEQTTSASFQKTSSPSIMRDNITQMESMRNVESMDSKAKTFLNKTQTVPPPPPLPPLDPNSINCQNLQRTYRSGDQSTRCPAPTSSTARSFDQTGYYNNVNCLMEEDYRPLPSRTCPGPIQTQRSQYCPAPTNESYYYNASMFAEPSQFHKRQCEYIDLTDETQYFGDDMDISVPELLSRSACPIKCEDSNQMQSWRIPPEDLTCCERTGYETFQSQQPDLSSTMVQTMPSQQSEIMGADFEATEYQELPMSLKPQAPTCPPCEQPKASLFRCLAKKLSSTYDFISSLIAPQKSAITVPMDQTTGQVCDTTTFGLNTMFNTSGRHNATTTFDLGDLYATQCNNDTTNFGLNSLFGNKTQLVDEPSSLRECANAKRCGRVQFDSSDKGQVQDPHRTAIRKAEIENLVNDTYCPGIIQETIDGRENFNNYSFNMSLVQEPKDATVCEGPPKEDPMTLLEAFSIRIEKERIEINKDLNETSTVGEIEASLHKYFASQNPSDLNRSIKCLLLSEHLQEHEQEEKSKGSSFEAEVQKLVTTFPDNAQIKLIAYTGHTKAVKETTDET
LOC124420413	NC_060953	XP_046809059.1	uncharacterized protein LOC124420413 isoform X3	1.4	0.01	0.01	0.01	ATGTCGGGACAACATCCAAATTATACACAACACATAAGTGCCAATTGTCCGAGAGGTGGACGAACTTACTCAAGTGCTGGAAGACCATTTACCCCAGCAGATCTTAAACCATGTCCTTTGCAGTCTTCATATGAGCGTAATAATAGAAGTTTATATTTTCCTAATGCTGACGATAATATGCAAGATATTTGTCCAAATATGTCCAGCAAAGAATATTCTGGCAGGGCCTTTGATCCTTGTTTAGATATATCAGGAAATCGAACGGAACGTTCCAAACAGCCGTTTCAGCATAAGCAGGGTACTCAAAGAGGTAGTCGTTTAAACTTGGAATATGAAATGGCTAGAAATAAGGATATAGCTTTGGGATGTTTAAGAGCTGAGCAAGCAGCAGCTTGTCCAAGACCTCCACACCATTATGAAAGGCAGGCAATTGCAAGTAGTAAGCCACAAATGGCGGCAAGTGCTAGAGGTAGACCATTTGACTTAAGAGCGGAAATGCAACGTCAGCTGACTGAGGCGGAATCACCCAATGTTTGTGTGAAACCTGGACGCGGTAATATTAATAGGGGACGTCCAGTCGATGTGGATAGGGTTTATGATTTTAATATGCAGACATGCACTCCTGCTGGCAGAAGCGGGCGTGCTTTGGATCTGCAAAGGGACTTGACCTTCCGCCGTTTAAATTTGCCTACTCCCAAGCAACAAAAACGTGCTATATCTTGCCCTACTCCTGTACAATACAGTTCTCCCAATTCTACTGCACAACGTTTGCCAAGAATATGTCCGCGACCATCGCAATCTGTTTGTGTTAGTCCCACACGATCTATTTCACCTTCAGAGGGGACTGTCAGTCGTTATTCTACCCCAATTAATGACAGCTCTATCAGATCGCCAAGAAGAGCGGTTAAATATCCAGTGACCCCGGTATGCCGACCCTTAAGAACACCAATTTGTCCGGTTGGCGAAGAGGCTGCAGAATCCCCAGGCAATATTACAAAAACTACAATGACCAGAACCACCACTACAAGGCCCTTAAATCCCCAGCACACTACCATCAGTCCGACACTCCAAAAATCAACTAATATAACGACTGAACTGTATGAAAATGAAACGCCTAGACTGAGAGCGCGGAATATTTCCAATATTACTCAAGATAACACTCGTCAATTGGATTCAGGTTATGGACAAACACCACCAAGAAATTTCGCATCCCAGACACCTTATAAAACTCCAGAACAACAATTAAATATAACGGAACAAACTACTTCAGCAAGTTTTCAAAAAACATCAAGTCCTTCCATAATGAGAGACAATATTACCCAAATGGAATCAATGAGGAATGTTGAAAGTATGGATTCAAAAGCTAAAACTTTTCTAAACAAAACGCAAACGGTTCCACCACCTCCACCTTTACCGCCTTTGGACCCCAATAGTATAAACTGCCAAAATCTACAGAGAACTTATCGTTCTGGTGATCAAAGCACTCGTTGTCCAGCTCCTACTTCTTCAACGGCAAGAAGTTTCGATCAAACTGGTTATTATAATAATGTAAATTGTCTTATGGAGGAAGACTATAGACCCCTACCTAGTAGAACCTGCCCTGGTCCAATACAAACTCAACGATCTCAATACTGCCCAGCTCCAACAAATGAATCATATTATTACAATGCCTCGATGTTTGCGGAACCTAGCCAATTTCACAAAAGACAATGTGAATATATAGATCTTACCGATGAGACACAATATTTTGGTGATGATATGGATATCAGCGTTCCCGAGTTATTATCCCGTTCCGCTTGCCCTATTAAATGTGAAGACTCCAACCAAATGCAATCTTGGAGAATACCTCCCGAAGATCTTACTTGTTGTGAACGCACTGGTTATGAAACATTCCAAAGTCAACAGCCAGATTTAAGTTCCACTATGGTACAGACTATGCCATCCCAACAAAGTGAGATTATGGGTGCTGATTTTGAGGCCACCGAATATCAAGAATTACCTATGTCTTTGAAACCTCAAGCTCCCACATGTCCTCCTTGTGAACAACCTAAAGCTACACCACAAAAATCAGCAATAACAGTTCCAATGGATCAGACAACGGGCCAAGTATGTGATACAACGACTTTTGGGTTGAATACAATGTTTAACACAAGTGGACGTCACAATGCCACAACAACATTTGATTTAGGAGATTTGTACGCAACACAGTGTAATAATGATACAACAAATTTCGGCCTAAACAGTCTTTTTGGAAATAAAACGCAATTAGTGGATGAACCTAGCTCGTTAAGAGAATGTGCCAATGCCAAGAGATGCGGCCGCGTGCAATTTGATAGTTCAGATAAAGGTCAAGTTCAAGATCCGCATCGCACGGCCATACGTAAAGCTGAAATAGAAAACTTGGTAAATGATACCTATTGCCCGGGCATTATACAGGAAACTATAGATGGTCGTGAAAATTTTAATAATTATTCCTTTAATATGAGTTTGGTTCAAGAGCCCAAAGATGCAACTGTTTGTGAAGGACCACCTAAAGAAGATCCCATGACCTTATTAGAGGCTTTTTCAATACGCATAGAAAAGGAAAGAATTGAAATCAATAAGGATTTAAATGAAACATCAACAGTTGGGGAAATTGAGGCTTCTTTACATAAATATTTTGCCAGTCAAAATCCTAGCGACTTAAATCGTTCCATTAAATGTCTATTATTATCGGAGCACTTACAAGAACATGAGCAGGAGGAAAAAAGTAAAGGTTCTTCTTTTGAAGCTGAAGTGCAAAAATTGGTTACCACATTTCCAGATAATGCACAAATAAAATTAATAGCTTATACCGGCCACACTAAGGCTGTTAAAGAAACTACAGATGAAACATAA	MSGQHPNYTQHISANCPRGGRTYSSAGRPFTPADLKPCPLQSSYERNNRSLYFPNADDNMQDICPNMSSKEYSGRAFDPCLDISGNRTERSKQPFQHKQGTQRGSRLNLEYEMARNKDIALGCLRAEQAAACPRPPHHYERQAIASSKPQMAASARGRPFDLRAEMQRQLTEAESPNVCVKPGRGNINRGRPVDVDRVYDFNMQTCTPAGRSGRALDLQRDLTFRRLNLPTPKQQKRAISCPTPVQYSSPNSTAQRLPRICPRPSQSVCVSPTRSISPSEGTVSRYSTPINDSSIRSPRRAVKYPVTPVCRPLRTPICPVGEEAAESPGNITKTTMTRTTTTRPLNPQHTTISPTLQKSTNITTELYENETPRLRARNISNITQDNTRQLDSGYGQTPPRNFASQTPYKTPEQQLNITEQTTSASFQKTSSPSIMRDNITQMESMRNVESMDSKAKTFLNKTQTVPPPPPLPPLDPNSINCQNLQRTYRSGDQSTRCPAPTSSTARSFDQTGYYNNVNCLMEEDYRPLPSRTCPGPIQTQRSQYCPAPTNESYYYNASMFAEPSQFHKRQCEYIDLTDETQYFGDDMDISVPELLSRSACPIKCEDSNQMQSWRIPPEDLTCCERTGYETFQSQQPDLSSTMVQTMPSQQSEIMGADFEATEYQELPMSLKPQAPTCPPCEQPKATPQKSAITVPMDQTTGQVCDTTTFGLNTMFNTSGRHNATTTFDLGDLYATQCNNDTTNFGLNSLFGNKTQLVDEPSSLRECANAKRCGRVQFDSSDKGQVQDPHRTAIRKAEIENLVNDTYCPGIIQETIDGRENFNNYSFNMSLVQEPKDATVCEGPPKEDPMTLLEAFSIRIEKERIEINKDLNETSTVGEIEASLHKYFASQNPSDLNRSIKCLLLSEHLQEHEQEEKSKGSSFEAEVQKLVTTFPDNAQIKLIAYTGHTKAVKETTDET
LOC124420413	NC_060953	XP_046809058.1	uncharacterized protein LOC124420413 isoform X2	1.4	0.01	0.01	0.01	ATGTCGGGACAACATCCAAATTATACACAACACATAAGTGCCAATTGTCCGAGAGGTGGACGAACTTACTCAAGTGCTGGAAGACCATTTACCCCAGCAGATCTTAAACCATGTCCTTTGCAGTCTTCATATGAGCGTAATAATAGAAGTTTATATTTTCCTAATGCTGACGATAATATGCAAGATATTTGTCCAAATATGTCCAGCAAAGAATATTCTGGCAGGGCCTTTGATCCTTGTTTAGATATATCAGGAAATCGAACGGAACGTTCCAAACAGCCGTTTCAGCATAAGCAGGGTACTCAAAGAGGTAGTCGTTTAAACTTGGAATATGAAATGGCTAGAAATAAGGATATAGCTTTGGGATGTTTAAGAGCTGAGCAAGCAGCAGCTTGTCCAAGACCTCCACACCATTATGAAAGGCAGGCAATTGCAAGTAGTAAGCCACAAATGGCGGCAAGTGCTAGAGGTAGACCATTTGACTTAAGAGCGGAAATGCAACGTCAGCTGACTGAGGCGGAATCACCCAATGTTTGTGTGAAACCTGGACGCGGTAATATTAATAGGGGACGTCCAGTCGATGTGGATAGGGTTTATGATTTTAATATGCAGACATGCACTCCTGCTGGCAGAAGCGGGCGTGCTTTGGATCTGCAAAGGGACTTGACCTTCCGCCGTTTAAATTTGCCTACTCCCAAGCAACAAAAACGTGCTATATCTTGCCCTACTCCTGTACAATACAGTTCTCCCAATTCTACTGCACAACGTTTGCCAAGAATATGTCCGCGACCATCGCAATCTGTTTGTGTTAGTCCCACACGATCTATTTCACCTTCAGAGGGGACTGTCAGTCGTTATTCTACCCCAATTAATGACAGCTCTATCAGATCGCCAAGAAGAGCGGTTAAATATCCAGTGACCCCGGTATGCCGACCCTTAAGAACACCAATTTGTCCGGTTGGCGAAGAGGCTGCAGAATCCCCAGGCAATATTACAAAAACTACAATGACCAGAACCACCACTACAAGGCCCTTAAATCCCCAGCACACTACCATCAGTCCGACACTCCAAAAATCAACTAATATAACGACTGAACTGTATGAAAATGAAACGCCTAGACTGAGAGCGCGGAATATTTCCAATATTACTCAAGATAACACTCGTCAATTGGATTCAGGTTATGGACAAACACCACCAAGAAATTTCGCATCCCAGACACCTTATAAAACTCCAGAACAACAATTAAATATAACGGAACAAACTACTTCAGCAAGTTTTCAAAAAACATCAAGTCCTTCCATAATGAGAGACAATATTACCCAAATGGAATCAATGAGGAATGTTGAAAGTATGGATTCAAAAGCTAAAACTTTTCTAAACAAAACGCAAACGGTTCCACCACCTCCACCTTTACCGCCTTTGGACCCCAATAGTATAAACTGCCAAAATCTACAGAGAACTTATCGTTCTGGTGATCAAAGCACTCGTTGTCCAGCTCCTACTTCTTCAACGGCAAGAAGTTTCGATCAAACTGGTTATTATAATAATGTAAATTGTCTTATGGAGGAAGACTATAGACCCCTACCTAGTAGAACCTGCCCTGGTCCAATACAAACTCAACGATCTCAATACTGCCCAGCTCCAACAAATGAATCATATTATTACAATGCCTCGATGTTTGCGGAACCTAGCCAATTTCACAAAAGACAATGTGAATATATAGATCTTACCGATGAGACACAATATTTTGGTGATGATATGGATATCAGCGTTCCCGAGTTATTATCCCGTTCCGCTTGCCCTATTAAATGTGAAGACTCCAACCAAATGCAATCTTGGAGAATACCTCCCGAAGATCTTACTTGTTGTGAACGCACTGGTTATGAAACATTCCAAAGTCAACAGCCAGATTTAAGTTCCACTATGGTACAGACTATGCCATCCCAACAAAGTGAGATTATGGGTGCTGATTTTGAGGCCACCGAATATCAAGAATTACCTATGTCTTTGAAACCTCAAGCTCCCACATGTCCTCCTTGTGAACAACCTAAAGCTAGTTTGTTTCGCTGTTTAGCTAAGAAGTTAAGTTCTACTTATGATTTTATTTCCTCTTTGATAGCACCACAAAAATCAGCAATAACAGTTCCAATGGATCAGACAACGGGCCAAGTATGTGATACAACGACTTTTGGGTTGAATACAATGTTTAACACAAGTGGACGTCACAATGCCACAACAACATTTGATTTAGGAGATTTGTACGCAACACAGTGTAATAATGATACAACAAATTTCGGCCTAAACAGTCTTTTTGGAAATAAAACGCAATTAGTGGATGAACCTAGCTCGTTAAGAGAATGTGCCAATGCCAAGAGATGCGGCCGCGTGCAATTTGATAGTTCAGATAAAGTTCAAGATCCGCATCGCACGGCCATACGTAAAGCTGAAATAGAAAACTTGGTAAATGATACCTATTGCCCGGGCATTATACAGGAAACTATAGATGGTCGTGAAAATTTTAATAATTATTCCTTTAATATGAGTTTGGTTCAAGAGCCCAAAGATGCAACTGTTTGTGAAGGACCACCTAAAGAAGATCCCATGACCTTATTAGAGGCTTTTTCAATACGCATAGAAAAGGAAAGAATTGAAATCAATAAGGATTTAAATGAAACATCAACAGTTGGGGAAATTGAGGCTTCTTTACATAAATATTTTGCCAGTCAAAATCCTAGCGACTTAAATCGTTCCATTAAATGTCTATTATTATCGGAGCACTTACAAGAACATGAGCAGGAGGAAAAAAGTAAAGGTTCTTCTTTTGAAGCTGAAGTGCAAAAATTGGTTACCACATTTCCAGATAATGCACAAATAAAATTAATAGCTTATACCGGCCACACTAAGGCTGTTAAAGAAACTACAGATGAAACATAA	MSGQHPNYTQHISANCPRGGRTYSSAGRPFTPADLKPCPLQSSYERNNRSLYFPNADDNMQDICPNMSSKEYSGRAFDPCLDISGNRTERSKQPFQHKQGTQRGSRLNLEYEMARNKDIALGCLRAEQAAACPRPPHHYERQAIASSKPQMAASARGRPFDLRAEMQRQLTEAESPNVCVKPGRGNINRGRPVDVDRVYDFNMQTCTPAGRSGRALDLQRDLTFRRLNLPTPKQQKRAISCPTPVQYSSPNSTAQRLPRICPRPSQSVCVSPTRSISPSEGTVSRYSTPINDSSIRSPRRAVKYPVTPVCRPLRTPICPVGEEAAESPGNITKTTMTRTTTTRPLNPQHTTISPTLQKSTNITTELYENETPRLRARNISNITQDNTRQLDSGYGQTPPRNFASQTPYKTPEQQLNITEQTTSASFQKTSSPSIMRDNITQMESMRNVESMDSKAKTFLNKTQTVPPPPPLPPLDPNSINCQNLQRTYRSGDQSTRCPAPTSSTARSFDQTGYYNNVNCLMEEDYRPLPSRTCPGPIQTQRSQYCPAPTNESYYYNASMFAEPSQFHKRQCEYIDLTDETQYFGDDMDISVPELLSRSACPIKCEDSNQMQSWRIPPEDLTCCERTGYETFQSQQPDLSSTMVQTMPSQQSEIMGADFEATEYQELPMSLKPQAPTCPPCEQPKASLFRCLAKKLSSTYDFISSLIAPQKSAITVPMDQTTGQVCDTTTFGLNTMFNTSGRHNATTTFDLGDLYATQCNNDTTNFGLNSLFGNKTQLVDEPSSLRECANAKRCGRVQFDSSDKVQDPHRTAIRKAEIENLVNDTYCPGIIQETIDGRENFNNYSFNMSLVQEPKDATVCEGPPKEDPMTLLEAFSIRIEKERIEINKDLNETSTVGEIEASLHKYFASQNPSDLNRSIKCLLLSEHLQEHEQEEKSKGSSFEAEVQKLVTTFPDNAQIKLIAYTGHTKAVKETTDET
LOC124420413	NC_060953	XP_046809057.1	uncharacterized protein LOC124420413 isoform X1	1.4	0.01	0.01	0.01	ATGTCGGGACAACATCCAAATTATACACAACACATAAGTGCCAATTGTCCGAGAGGTGGACGAACTTACTCAAGTGCTGGAAGACCATTTACCCCAGCAGATCTTAAACCATGTCCTTTGCAGTCTTCATATGAGCGTAATAATAGAAGTTTATATTTTCCTAATGCTGACGATAATATGCAAGATATTTGTCCAAATATGTCCAGCAAAGAATATTCTGGCAGGGCCTTTGATCCTTGTTTAGATATATCAGGAAATCGAACGGAACGTTCCAAACAGCCGTTTCAGCATAAGCAGGGTACTCAAAGAGGTAGTCGTTTAAACTTGGAATATGAAATGGCTAGAAATAAGGATATAGCTTTGGGATGTTTAAGAGCTGAGCAAGCAGCAGCTTGTCCAAGACCTCCACACCATTATGAAAGGCAGGCAATTGCAAGTAGTAAGCCACAAATGGCGGCAAGTGCTAGAGGTAGACCATTTGACTTAAGAGCGGAAATGCAACGTCAGCTGACTGAGGCGGAATCACCCAATGTTTGTGTGAAACCTGGACGCGGTAATATTAATAGGGGACGTCCAGTCGATGTGGATAGGGTTTATGATTTTAATATGCAGACATGCACTCCTGCTGGCAGAAGCGGGCGTGCTTTGGATCTGCAAAGGGACTTGACCTTCCGCCGTTTAAATTTGCCTACTCCCAAGCAACAAAAACGTGCTATATCTTGCCCTACTCCTGTACAATACAGTTCTCCCAATTCTACTGCACAACGTTTGCCAAGAATATGTCCGCGACCATCGCAATCTGTTTGTGTTAGTCCCACACGATCTATTTCACCTTCAGAGGGGACTGTCAGTCGTTATTCTACCCCAATTAATGACAGCTCTATCAGATCGCCAAGAAGAGCGGTTAAATATCCAGTGACCCCGGTATGCCGACCCTTAAGAACACCAATTTGTCCGGTTGGCGAAGAGGCTGCAGAATCCCCAGGCAATATTACAAAAACTACAATGACCAGAACCACCACTACAAGGCCCTTAAATCCCCAGCACACTACCATCAGTCCGACACTCCAAAAATCAACTAATATAACGACTGAACTGTATGAAAATGAAACGCCTAGACTGAGAGCGCGGAATATTTCCAATATTACTCAAGATAACACTCGTCAATTGGATTCAGGTTATGGACAAACACCACCAAGAAATTTCGCATCCCAGACACCTTATAAAACTCCAGAACAACAATTAAATATAACGGAACAAACTACTTCAGCAAGTTTTCAAAAAACATCAAGTCCTTCCATAATGAGAGACAATATTACCCAAATGGAATCAATGAGGAATGTTGAAAGTATGGATTCAAAAGCTAAAACTTTTCTAAACAAAACGCAAACGGTTCCACCACCTCCACCTTTACCGCCTTTGGACCCCAATAGTATAAACTGCCAAAATCTACAGAGAACTTATCGTTCTGGTGATCAAAGCACTCGTTGTCCAGCTCCTACTTCTTCAACGGCAAGAAGTTTCGATCAAACTGGTTATTATAATAATGTAAATTGTCTTATGGAGGAAGACTATAGACCCCTACCTAGTAGAACCTGCCCTGGTCCAATACAAACTCAACGATCTCAATACTGCCCAGCTCCAACAAATGAATCATATTATTACAATGCCTCGATGTTTGCGGAACCTAGCCAATTTCACAAAAGACAATGTGAATATATAGATCTTACCGATGAGACACAATATTTTGGTGATGATATGGATATCAGCGTTCCCGAGTTATTATCCCGTTCCGCTTGCCCTATTAAATGTGAAGACTCCAACCAAATGCAATCTTGGAGAATACCTCCCGAAGATCTTACTTGTTGTGAACGCACTGGTTATGAAACATTCCAAAGTCAACAGCCAGATTTAAGTTCCACTATGGTACAGACTATGCCATCCCAACAAAGTGAGATTATGGGTGCTGATTTTGAGGCCACCGAATATCAAGAATTACCTATGTCTTTGAAACCTCAAGCTCCCACATGTCCTCCTTGTGAACAACCTAAAGCTAGTTTGTTTCGCTGTTTAGCTAAGAAGTTAAGTTCTACTTATGATTTTATTTCCTCTTTGATAGCACCACAAAAATCAGCAATAACAGTTCCAATGGATCAGACAACGGGCCAAGTATGTGATACAACGACTTTTGGGTTGAATACAATGTTTAACACAAGTGGACGTCACAATGCCACAACAACATTTGATTTAGGAGATTTGTACGCAACACAGTGTAATAATGATACAACAAATTTCGGCCTAAACAGTCTTTTTGGAAATAAAACGCAATTAGTGGATGAACCTAGCTCGTTAAGAGAATGTGCCAATGCCAAGAGATGCGGCCGCGTGCAATTTGATAGTTCAGATAAAGGTCAAGTTCAAGATCCGCATCGCACGGCCATACGTAAAGCTGAAATAGAAAACTTGGTAAATGATACCTATTGCCCGGGCATTATACAGGAAACTATAGATGGTCGTGAAAATTTTAATAATTATTCCTTTAATATGAGTTTGGTTCAAGAGCCCAAAGATGCAACTGTTTGTGAAGGACCACCTAAAGAAGATCCCATGACCTTATTAGAGGCTTTTTCAATACGCATAGAAAAGGAAAGAATTGAAATCAATAAGGATTTAAATGAAACATCAACAGTTGGGGAAATTGAGGCTTCTTTACATAAATATTTTGCCAGTCAAAATCCTAGCGACTTAAATCGTTCCATTAAATGTCTATTATTATCGGAGCACTTACAAGAACATGAGCAGGAGGAAAAAAGTAAAGGTTCTTCTTTTGAAGCTGAAGTGCAAAAATTGGTTACCACATTTCCAGATAATGCACAAATAAAATTAATAGCTTATACCGGCCACACTAAGGCTGTTAAAGAAACTACAGATGAAACATAA	MSGQHPNYTQHISANCPRGGRTYSSAGRPFTPADLKPCPLQSSYERNNRSLYFPNADDNMQDICPNMSSKEYSGRAFDPCLDISGNRTERSKQPFQHKQGTQRGSRLNLEYEMARNKDIALGCLRAEQAAACPRPPHHYERQAIASSKPQMAASARGRPFDLRAEMQRQLTEAESPNVCVKPGRGNINRGRPVDVDRVYDFNMQTCTPAGRSGRALDLQRDLTFRRLNLPTPKQQKRAISCPTPVQYSSPNSTAQRLPRICPRPSQSVCVSPTRSISPSEGTVSRYSTPINDSSIRSPRRAVKYPVTPVCRPLRTPICPVGEEAAESPGNITKTTMTRTTTTRPLNPQHTTISPTLQKSTNITTELYENETPRLRARNISNITQDNTRQLDSGYGQTPPRNFASQTPYKTPEQQLNITEQTTSASFQKTSSPSIMRDNITQMESMRNVESMDSKAKTFLNKTQTVPPPPPLPPLDPNSINCQNLQRTYRSGDQSTRCPAPTSSTARSFDQTGYYNNVNCLMEEDYRPLPSRTCPGPIQTQRSQYCPAPTNESYYYNASMFAEPSQFHKRQCEYIDLTDETQYFGDDMDISVPELLSRSACPIKCEDSNQMQSWRIPPEDLTCCERTGYETFQSQQPDLSSTMVQTMPSQQSEIMGADFEATEYQELPMSLKPQAPTCPPCEQPKASLFRCLAKKLSSTYDFISSLIAPQKSAITVPMDQTTGQVCDTTTFGLNTMFNTSGRHNATTTFDLGDLYATQCNNDTTNFGLNSLFGNKTQLVDEPSSLRECANAKRCGRVQFDSSDKGQVQDPHRTAIRKAEIENLVNDTYCPGIIQETIDGRENFNNYSFNMSLVQEPKDATVCEGPPKEDPMTLLEAFSIRIEKERIEINKDLNETSTVGEIEASLHKYFASQNPSDLNRSIKCLLLSEHLQEHEQEEKSKGSSFEAEVQKLVTTFPDNAQIKLIAYTGHTKAVKETTDET
LOC111688472	NC_060953	XP_046809056.1	uncharacterized protein LOC111688472	697	1.64	1.85	2.1	ATGGACCCTAGCAGACATCACGATTTTTTAGCCAATCCTGATGAACGTTCCAATCGGAGCACATATTATGGACGCGAAATACCTGAAATAACATCACATCATTATTATGGACCCGCAACAACGACAACAAGGACAGTTAGCAGTAATAGTACGCGAAAACCTTGTGGTTGTACGACAACGGGGAGTGGTTCAACGGCCGGTAGTATAACGTGCAATGGTTGTCGTTTAAATCCACCTGATGAGGGAGGCGGAGGAGGGGGAGGTTGGTCCACAACAATGGCAACTAATAATCAAACGGAACATATGCATAGAGGTGCTGCTGTGGGTGCGGGTCCAGGAGCTGGAGGAATGGGTAGTATGGCGGGGGACTATCATCATCGTATGGCTACTGAAACTGCCATGCGTTCTAATATAAGACAAAGTCCTATGTATGCACCGCCACAGCATCATCAACAGCAGGCGCAACATCCGCAGCAAAACATAAATCCTGCGAGTATGTTGCCAACGCAACAACATCCTGGTCATGTGGGGAATATGACGGGTGTTAGAACAAGTTATTGGGGACATTCGAACACAACAAATAGCAGTAGTACAACACAGCCATATGGCAGTGTTGGTGATGAACATTTAGATATTAGTGTTACACGACGAAATGCAACTGTTCCCGCGCCACCACCTCCCCACCATGACTATGGACCTCCCTATAAGACAATGTCAATGCCAACGAATGCCACACATTCAAGCCAACATAGCAGTAGCTACCCGTTACCTACATCTTCTCTGCACTCTTCAAATCCTCTACACCAAAGGGTTAGTGCAATAGCAGGAGGAGTTGGAGGAGGAATGGCAAGTGCGGCTGCTGTTAGTAGTAACCAGGCCAATACCCCTTATAAAGAACAACGCATTTATGATTATCAAAAATACTCTACACCTTCCACGGCTGCAGCTGCCACGTCTAAAATGCCCTATAATCAAGCACCTACGTCCGCCAACATGTATGAGGGTCATCACCTGAGTAGTCAGGCCATGACTAAAGGTCTACCAATCGATCATCATGTTATTAATCCCAGCAATATGCCAACATCTAAAGAACAACATCCAAGTCCTAATTATGCCCGCAAATGTCCACAAATGTATGCGCCCGAAGAACAAACTACTGCACATCAGCATCTATATATGTCAACGCCTCAATTTAGCTCGGATAAGTTTACACGGGCATCGCCTCATCAGGCGCCACCACCACCACTACCCGCACCGATCGTAACAAGTGATTATTCTAAATTAAGAGAAAGTCCTAGTGGGAGTTCTTATTTGCACAGCAGCTCCGATAAATATCTACAGCATAGTACGCATTTAAGAGAATCTCCACAATTTTCCACACACTCGTCGACCCAACCAACAAACCGTAATCCTACGGCGTATTATGGTGTACAACAACCACAAAATCCCTCCAAAATACTCCCACCGGAAATGTCCTCATCTTCCTCCTCATCAGCCATTGTAATGAAACAACAAAGTCATCAACATGCCAACACCGCAACACATCAACATTATCAGTATTCAAAGAGTCCACTACCTCCACCATTACCACCGTCCCATATGCAAACGACGCCACAATCATTAACCACTCATAATTCCCAACAAATGGCAGCTCAAAAACAAACATTAGTAAATGTTGCCGGCCCGCCACCGGGTTCTTTACATTCACAACGTTATTTAATGGATAGTGTAAAGCGGGAAGAACTGGAGATATACGAAGCTTCTAATCCATCTAGTGTTCGCCATGGGAGTACTAATGCGTCTGCTGGTATCTATATTAATCCATATAATACTCCACCACCTACAGTTGCAGATAATTGCTGTAAAGAGGTGGCATTATCCAATTCTTCCTCGCCCTATACTACCGGCTCGGCCACTCCCAATTACCGGGTAGAATCTCCACAATTTTATCCTACCAAATATGCCAAGTTAAGCATGAATGAGAATCTAAACAGCAGCAAACATTCGCTGCTCAATCAAAATACTCCACCGCCCAGTAGGGCACCCAGTCAAAGAGGGCTTCAGCATCAGGCCAACTACTATTATGAGGGCAATTCACATTCGGCTCCCTCACCGGCAGCGGCCACAGCAGCCTCGCCTTCACCGTCTGCTCTGCTGACGACCACTTCTCAAACTCCCATGCATCATACAGAGTATATGTCTTCTACTATGCCCAGTGGGCCACCACCAGCAAACTCCTCCTCTCAATTGGTAGCGGCAAATATGCCCTCTTCCTATGCCTCACAACCTTCATTAACGGCTCAGCATCATCAACATCTAACGCAGCAGCAGCCACATCCACAACATCATCTTCAACATCCTCCCTCTTCAGCTGCATTAAGACACAATGATCTAATGATAACGGTGCAACCTTCCACAACACATCCCTATGAACGTGCAATACTACATCCTAATCAGCCATCTTCGGCGGCCCCTTCCGCCTTGGCTCCACAACATTTAAAATCAAAAACGAGTTTAATACATCCATCAGCCAATTCCTCTTCCTCCTTAGCCCTACAAATGCCCCCGGTGGGCAGTGCTACAGCAGCGAAACCCCTGGCAAAACATCAAAAACCCAATTATCGTGAATTGATTAATCAAAAATTGGCTTTACGTAATGCCACCTCCGAGGAAGAGCTTAATATGCAGATTATTAAAAAGACTTTAAATGTGGATACACAAAACATTAGAGCGGTGCCAGCTAATCCCTTAACGGTTAGTAATCGAGCTCCAACGGCACGAGATTCCAGCTTAAAAGCCTCTAAACCTTTAAACTCCGTAATGGTAACACACAGTGCATTGCCTTCAACGGCCCGTGTTATTGACTTGCCGGAAGCTTTACCTGCACGTATTTGCATTAAGCAGGAAGAGGAAAAGCCCTCTTCTTCCTCTGGCGGCGGTGGAGGTGGTAGTACCACAGCCTCTTCTCCTCTAGATCTCTCTATGCGCACGGTTAAAACCAAGGCAGATTCTACAGAATATAAATATCAACAAAGACCTTCTGCACGCGTAACACAAAATGCCAGTTCTACTACCTCCTCCTCGTCGCCGGCAGAAGGACGTTATACTTTGCCTCGAGTGGATTCTACACCTATATTTTCGGTACATGCTTTTGAACCAGCAGCTACTAATCGGCAAAGCCACTCCCGCCATAATTCTTTGGAGAGAAGAAATTATACTCCTCCCACGGCAGCACAACAGCAGGTTACACAAAGTCCTAGTTTAACAGCTGGTAGTCCTTATCCTCCGGCATCCACACAACACATTCCAACGGCTCCATCCTCCTCAACACATCATCCTTATGCTAATAGAGAAACTGGAAATAGTGGCCTAACAAGAAGAATGGATATGCCTCCCCAATCGTCTGCATCCCTAAATTGTTATGAAAACTCTTTGGTTATTAAAACAGCTCCTAAGATAAATAATCTAAATAGTGATTTAGTGGTAAGACCCTCAACCATAACAGCTGCTTCTACTGCTGCGGTACAATCCTCCTCCACTTCCGCACAACCCAGCCGGCCTAGTGTTTTGGAAACCAATCCCTATGCTACGGTTATTAAGACAGAGAACAAGCGTTACAATGAAACACCACCCATCTCTACGCAACATACTTTGGCGGCCGTGGAAAGATTGCCACCCGACACCAGTATTATGGCCTTGCCGGCCCGCAATCCCTATGGAGTGGTGCGCACAGCCATACAAACAAATCATAATAACAATATCTCAAGTTCAAATCCTACACCTCCATCAGCTGCCAGCAATTATTCGCTGGCCTGTGAAAAGAATCCCAACTTTTTGGGACGTAAACGTCATCTTCAAGAATACTCCCAGCAAATGTCTCTCAATGAACCGGAGGCTAAACATAAACGTTATATGGAAACGAGCACAAAATCACCAATAGCCATGAGACCCGCAGATATTTCTGTTATCGCAGTAAATGAGGTTAAACAAGAAGAAAGAGAAAAAAGTAGAAACTTACTTTCCGAAGAGGTGCATAGTTCGGTTATAGCTTCCACTACAAATAATCATATTATTAACAGTTCACAAAATTCCAAAGTTATTGTTAATAATGTAAATGTAACAAATCCCGGTAATACTTCCTCCGTTTTAGTGGTTTGCAAACAAGAACCTTTAACTCCTACCGGTGATTTAAACAATTCCTGTTTAACTGCTTCATCTTGTATTAAAACTACTGAAATGCCGGCAAATTCCTTTACTGCGCGCATACGTACTAAGGCGGAGTTGAAAGGCTTCACTTTCAATCCACCAACACCGGCTCCAGCTATACAAAACAAGGATATTTGTGAAACTAATAAACCGCCAAACATTCCTCCTGCCCAATTGAATATTAAGCAAGAAGAGGAGGAGGAAGAGCAGGAAGAGGAGGAGGAGCTAAAGAAAGAGCAAAAACTAATTCCTGCAGAGAAAATTAAAGAGGAACTAGTTAGCAAAATAGAATTGCCCTCAATACCCGGTTTAAATGATGAATTTGAGGAAAAGAGTCTTTTAGATTTTGGTTGGAGCAATACTTGCAATAACTTTATGGAACAGCTGTTAACAAGGCCGTTGGGAAAAAAGAAAGTAACGACCATTAAAAACTTAAAAGAAACAGATATGTTGGTGACTTCTAGTGAAGTGGTAACAACAACATCTAGCAACAAACTGGAGATAACAGAAAACAACAATTTTTCCACTATGGAATCGGCAGATAATACCACACGCAGTTCCTTTACACGCCTAGAGGCACAAGGTGTTGACTCTAGTATGACATTTAATAACAACCAACAAGATTCTATCAATTCACAAAGTTCACAATTTAACCATAAAAAATTGTCGAAAACCGAACGGGAAAAGAAACGTTATCAGCAGGAAAAACGTTTGGCGGAAAGACTAAAAGCTAAAGAATCCTCTTCAGAAAGTGAAGATGAATTGGATAAACGTAAGACTGAACGTTTAAAGAAACCACCCATGAAAACAAAACATAAAATGAAATCCAACAAAACGCCGGGCACCAACTCAAATAGTTCGGATAAAAATAGATTTTCCGATTGTGGTTCGGACTCTAGCAGCACAGAGATGTTGGAGGATAAACAGAATACTAAACAAAAGTCAGCTGATAAAATAGAAATTAAAGAAGAATTAAAGGAAATGGCGGAGCAAAATGAGAAACAAGACAACATAAACAAGAACAACAACGAAAAATGTGATATTAAATTAGAAAAAGATAAGGAAGAGAAAGAAGAAATAGGAGAAGAGAATAAGAAAAAAGAGGAAATTAAGAAACTAAACAAAGAGGAAAAGCCATTAATTAAAAAAGAAAACGTCGTCAGCAACCACAAAGATTTGGAATTGAATAAAACCAAAAGAAAAGAGAATAGTGCAGCGGAAACCACAGAAAATGAAGAAGATGATGAGGAACAAGATGAAGAGGAGGATGATGAAGAACAAGAGGAGGATCAAGAAAAGCAAGAAAATAAACAAAATTCTACACAAAAAGGCAAAATTAATAAACAAGCCTTAAACACCATGACCAGAAGCAAACGTAAACAGGAATTGGAGCAACAATTGGCCAATAGCAAAGTTTTGCGTAATGATAAGATAATAAGAAACTTCTCCAATGCCAATTCTAGCAGCAAAATCAAACGCAAATATAACCGTAAATATAACACCGTTAATAGTCTTTTAGAATCGGGAGGCTTAAGTCGAGAATCGGGCATAATGAAATCTACTCGCTTAAAAGCTAAACTAGAAAGAAATGGCGGTAAATTGAATATAATCAAAAACAATAAAGTGAAAAACAACAATAAACTGTCAAACAACAATAGCAAAGATTTGGGCAACAACAACAACAAATTGAAAAATGCTAAACCGGAAAATGTACACGATCGTAATGTTATAGATTTATATCGTTTCAAAAGAGCACTCAAAGTGCCACCCAGTTTGATTAATATTAAACATCCAGGAGCGCATAAAATTGCCGCCTCTCTACCGGATTTGGAAAGACATGCTGAAGCCTTAGAAGCCTATGCCAAGAAACGTAAAAAGAACTCTTTGGAAAAACAAACAAAATTTAAAAATTCCCAAAGTTTAGGAAACAAAATCAAAACGGAAACACATGATACCGCAAACAACGCCAACGATATGGAAGAACCTAAATCCATAATAGATCTGTTACATTCACGCGTAACTAAAGCATCTGGCATGAATGTGCGCAATAAAACCACCACCACAACGGCGGTGTACAGGCCCACCAAACCCTGCTGTACCACCAGTTCTAATAATACGAAATCTCAACTAAATAACAGCAACAACAACTGTGGCATGTTTAGTGAAACATCTCAGACCACCGAGTCCAGTGAATTGCAAATGTTGCCGGAATTGAAAAAAGACTCCGATATAGAGGAAGACAATGATGACAATGACTCCACGAATGGTGGCAAGAAAAGACATTTTAGTATATTTGATACTAAAGTTTTGCCCACAAAAACCCGCACCGAATCCAAATTACAGCAGAAGAAAGAAAACATACGTGAGATATTTGTGGGTGATGATAGGCCCGCCTCGGCACCGCCCGAAATGACACAAACACTAGACTCTTGTGAAAAAATGACTTATGAGCAGAAATACGAACAATTTCTGCAACAAATGAATATAGTGGTTAGTGCTGATACCTTGGGTAGGTTAGGACGTTCGGCTGCTGCCAAAAAACTACCCTCCACAGCCAATGGTAGACAAGAATTATCCAGCCTTAATATTAAACAAGAAGAAAATGATACCGAATCCACTGTCATGGATGGTGATGATCTTAAAGAGGATCACAAATCCGTACCCAATCATTTTCGCAAACGTCGTGGTAAATATCTAAGACGCAAAGGTTCTTCTGGTTTTGATTACATACGCAAAAAGAAAAAACCCACCCCAGCATCATCCACCTCAAATCAAAACAATACTCAGCAACAACAACACCACAATGGTCCTCTTTCGAATCTTCACCATTACTCCATAAAATCGGAAAAATACGATATGGATGAGTATGAAAATAAAATCAAGACCGAAGATGATGTTAGTCGTGAAATACAGAAATGGGTACTCAACAAGGGTGTAGGACAGAGTACTATGCATAAGGCGGCGCGTCAAGGTTATATAGATGTGATAGTTTATTGTTTAGATCGTATGGGCATGAATCCGGATCAAAAAGATAATGCTGGCTATACTCCATTGCATGAGGCTTGCACCAATGGTTGGCTAAATATTGCTCGTGTTTTATTGCAATACGGAGCGAATCATTCGGAGGCAGCTCATTCGGGTATACGGCCGCTACATGAGGCTAGTGAAAATGATCATGAGGAAATTGTTCGTTTGCTATTATCCTATGGTGCTGATCCCTTATTGGCTACCTATTCAGGTCAAACTCCCTTAATGTTAGCTTCAAGCAAAACAATGCGTGATATTTTAAGTAATCATTTAGTAGATGTACAAAGTATGGGACCTGAACGTAAGCCATGGCGTTTTAATGGACCATGGGATATATATGATTCTTCGGAATGTGGTTATAATATATTTGAGGGTGCACCAAATACAGTATGTGATATGAGCCGAGCTCTTTTACGTAGAGGTTCTTTAACCAATAATCAAATGTATCATCAAAATAATAAAAAACTAAACAATGTGCTCAATACAACAATTAATACACCAACAGCCGGAGTATTAGCAACAACAGCAGCAACAAACAGTTTAACTTCAACCATACAGGCATTAACAAATAATCTCAATTCAACAATAACTTCTTCTACAACTGCTGCTGCCGCCGCCTCTTCGGGCCAAAGTGCAATAATAAGTAATGCAGCAAGTAGTGCAACAACTAATAGTAATACCACTACAACTACAACGTTACCGCCAACAACTGAAACTCTACAGTCCAAAACAAAAGTTGGAGAGTCTACCTCTAAGTCCATGATGGAAAAATGTGCTGTTGTTTTGGATAATATAGATCGTTTCAATTCTGTACGTTTACACAATGATAATAAACCGGAAATTTTAGTAGAAAATTCCGATAGCGATGGTGAAATGTTCGAATTTGAAGAGGCCGACGTTTTACTACCGCCTTTGTATTTATTAAAGGATGAGGGTACCCAAGATAAATGGGTATTACTAAATGATTTGTGCAATTTACTTAAAGTTAAATCTAAGGATACTCTATTGAATAAGATTTATCCCTCTAACTCGTCTTCATCAGCAGCTTCCGTAGCATCCGCTCACAAAAGTCTAATGCGTGAATTGAAAATGTCGGATTTCCTGGAGAAGGCGACATGTTTACAGCTTTTGTGCGCCGGTGAAAAAATAAATATATGCGCCTCAAAGGTTGTCCTTATAAAATACAACGAGAATGTTAGAAACTTATTAGGGGTGAAAACAATATTAATGAAATTTTAG	MDPSRHHDFLANPDERSNRSTYYGREIPEITSHHYYGPATTTTRTVSSNSTRKPCGCTTTGSGSTAGSITCNGCRLNPPDEGGGGGGGWSTTMATNNQTEHMHRGAAVGAGPGAGGMGSMAGDYHHRMATETAMRSNIRQSPMYAPPQHHQQQAQHPQQNINPASMLPTQQHPGHVGNMTGVRTSYWGHSNTTNSSSTTQPYGSVGDEHLDISVTRRNATVPAPPPPHHDYGPPYKTMSMPTNATHSSQHSSSYPLPTSSLHSSNPLHQRVSAIAGGVGGGMASAAAVSSNQANTPYKEQRIYDYQKYSTPSTAAAATSKMPYNQAPTSANMYEGHHLSSQAMTKGLPIDHHVINPSNMPTSKEQHPSPNYARKCPQMYAPEEQTTAHQHLYMSTPQFSSDKFTRASPHQAPPPPLPAPIVTSDYSKLRESPSGSSYLHSSSDKYLQHSTHLRESPQFSTHSSTQPTNRNPTAYYGVQQPQNPSKILPPEMSSSSSSSAIVMKQQSHQHANTATHQHYQYSKSPLPPPLPPSHMQTTPQSLTTHNSQQMAAQKQTLVNVAGPPPGSLHSQRYLMDSVKREELEIYEASNPSSVRHGSTNASAGIYINPYNTPPPTVADNCCKEVALSNSSSPYTTGSATPNYRVESPQFYPTKYAKLSMNENLNSSKHSLLNQNTPPPSRAPSQRGLQHQANYYYEGNSHSAPSPAAATAASPSPSALLTTTSQTPMHHTEYMSSTMPSGPPPANSSSQLVAANMPSSYASQPSLTAQHHQHLTQQQPHPQHHLQHPPSSAALRHNDLMITVQPSTTHPYERAILHPNQPSSAAPSALAPQHLKSKTSLIHPSANSSSSLALQMPPVGSATAAKPLAKHQKPNYRELINQKLALRNATSEEELNMQIIKKTLNVDTQNIRAVPANPLTVSNRAPTARDSSLKASKPLNSVMVTHSALPSTARVIDLPEALPARICIKQEEEKPSSSSGGGGGGSTTASSPLDLSMRTVKTKADSTEYKYQQRPSARVTQNASSTTSSSSPAEGRYTLPRVDSTPIFSVHAFEPAATNRQSHSRHNSLERRNYTPPTAAQQQVTQSPSLTAGSPYPPASTQHIPTAPSSSTHHPYANRETGNSGLTRRMDMPPQSSASLNCYENSLVIKTAPKINNLNSDLVVRPSTITAASTAAVQSSSTSAQPSRPSVLETNPYATVIKTENKRYNETPPISTQHTLAAVERLPPDTSIMALPARNPYGVVRTAIQTNHNNNISSSNPTPPSAASNYSLACEKNPNFLGRKRHLQEYSQQMSLNEPEAKHKRYMETSTKSPIAMRPADISVIAVNEVKQEEREKSRNLLSEEVHSSVIASTTNNHIINSSQNSKVIVNNVNVTNPGNTSSVLVVCKQEPLTPTGDLNNSCLTASSCIKTTEMPANSFTARIRTKAELKGFTFNPPTPAPAIQNKDICETNKPPNIPPAQLNIKQEEEEEEQEEEEELKKEQKLIPAEKIKEELVSKIELPSIPGLNDEFEEKSLLDFGWSNTCNNFMEQLLTRPLGKKKVTTIKNLKETDMLVTSSEVVTTTSSNKLEITENNNFSTMESADNTTRSSFTRLEAQGVDSSMTFNNNQQDSINSQSSQFNHKKLSKTEREKKRYQQEKRLAERLKAKESSSESEDELDKRKTERLKKPPMKTKHKMKSNKTPGTNSNSSDKNRFSDCGSDSSSTEMLEDKQNTKQKSADKIEIKEELKEMAEQNEKQDNINKNNNEKCDIKLEKDKEEKEEIGEENKKKEEIKKLNKEEKPLIKKENVVSNHKDLELNKTKRKENSAAETTENEEDDEEQDEEEDDEEQEEDQEKQENKQNSTQKGKINKQALNTMTRSKRKQELEQQLANSKVLRNDKIIRNFSNANSSSKIKRKYNRKYNTVNSLLESGGLSRESGIMKSTRLKAKLERNGGKLNIIKNNKVKNNNKLSNNNSKDLGNNNNKLKNAKPENVHDRNVIDLYRFKRALKVPPSLINIKHPGAHKIAASLPDLERHAEALEAYAKKRKKNSLEKQTKFKNSQSLGNKIKTETHDTANNANDMEEPKSIIDLLHSRVTKASGMNVRNKTTTTTAVYRPTKPCCTTSSNNTKSQLNNSNNNCGMFSETSQTTESSELQMLPELKKDSDIEEDNDDNDSTNGGKKRHFSIFDTKVLPTKTRTESKLQQKKENIREIFVGDDRPASAPPEMTQTLDSCEKMTYEQKYEQFLQQMNIVVSADTLGRLGRSAAAKKLPSTANGRQELSSLNIKQEENDTESTVMDGDDLKEDHKSVPNHFRKRRGKYLRRKGSSGFDYIRKKKKPTPASSTSNQNNTQQQQHHNGPLSNLHHYSIKSEKYDMDEYENKIKTEDDVSREIQKWVLNKGVGQSTMHKAARQGYIDVIVYCLDRMGMNPDQKDNAGYTPLHEACTNGWLNIARVLLQYGANHSEAAHSGIRPLHEASENDHEEIVRLLLSYGADPLLATYSGQTPLMLASSKTMRDILSNHLVDVQSMGPERKPWRFNGPWDIYDSSECGYNIFEGAPNTVCDMSRALLRRGSLTNNQMYHQNNKKLNNVLNTTINTPTAGVLATTAATNSLTSTIQALTNNLNSTITSSTTAAAAASSGQSAIISNAASSATTNSNTTTTTTLPPTTETLQSKTKVGESTSKSMMEKCAVVLDNIDRFNSVRLHNDNKPEILVENSDSDGEMFEFEEADVLLPPLYLLKDEGTQDKWVLLNDLCNLLKVKSKDTLLNKIYPSNSSSSAASVASAHKSLMRELKMSDFLEKATCLQLLCAGEKINICASKVVLIKYNENVRNLLGVKTILMKF
LOC111681017	NC_060950	XP_046809055.1	inhibitor of growth protein 5 isoform X7	64	1.59	2.23	2.03	ATGTCATCTGCAATATATTTGGAAAATTACCTAGATGGATTAGAGTCCTTACCCACTGAGTTAGAAAGGAATTTTAAACTTATGCGCAAATTGGACGACAGAGCACAAACTGCCATGAAAAGTATTGATAGTCATGCTAAGGAGTTTATGCGTAAATTAGCCGATAATAGTATTACCATGACAGATGAGGAGAGACGAGAACGTTTAACCGATATACAACAGTTGTTTGGCAAAGCCAAGGAATACAGTGATGATAAGGTACAATTAGCCATACAAACTTATGAACTGGTGGACAAACAAATTAGACGCTTAGATAATGATCTAGCCCGTTTCGAGGGTGAAATACAGGAGAAGGCGTCGTCGACTAGAGGTAAATCAGAGGAAGCACAAGTTAAAAAGGGACGTAAGAAAACGAAGGATTCTGGCAAGGCTACGGGTAAAAAGAAACGTAACACATCCTCAGATGATGAGGCCAATAATAGTGCTGTAGCTGCGGCAACCGCTGCTGGCGGTCAAGGTGGTAAAAAGAAAAAGCAGAAGAAAAATGTCGATTTAGACGATTCGGAAAAAGAATCATGTCTTACTTCAGCCACACATCCCAGTGATGTCTTAGATATGCCAGTCGATCCTAATGAACCTACTTACTGTTTATGTCATCAAGTTTCATATGGTGAAATGATAGGATGTGATAATCCTGATTGTCCCATAGAATGGTTTCATTTTGCTTGTGTTGGCCTTACTACCAAACCCAAAGGCAAATGGTTTTGCCCAAAATGTACACAAGATCGAAAGAAGAAGTAA	MSSAIYLENYLDGLESLPTELERNFKLMRKLDDRAQTAMKSIDSHAKEFMRKLADNSITMTDEERRERLTDIQQLFGKAKEYSDDKVQLAIQTYELVDKQIRRLDNDLARFEGEIQEKASSTRGKSEEAQVKKGRKKTKDSGKATGKKKRNTSSDDEANNSAVAAATAAGGQGGKKKKQKKNVDLDDSEKESCLTSATHPSDVLDMPVDPNEPTYCLCHQVSYGEMIGCDNPDCPIEWFHFACVGLTTKPKGKWFCPKCTQDRKKK
LOC111686851	NC_060953	XP_046809054.1	teneurin-m isoform X5	72	0.2	0.23	0.26	ATGAACAAGGGTTCACCTATTGATTATAAAAGTGGTTCGGCTTGTTCGACACCCACCAAGGATACGTTAAAAGGTTACGAACGTTCGGCTAATAATTGTTTGGGTCCAGTGCTTCCGCCCCGCAGTGTTATGAGCGGCATACCTCCCCATCATTATTCGGCACCCATGAATTTTCGCAAAGATTTAGCTGCACGCTGTTCGGCTAAATGTGTGGCCATTGTAGCGGTATCGGTATTTGTGGCCATGTGTGTTTTGTTAATATTTTTAACAGGATTTGGTGTTCTTCATTGGTCTCCCTCTGCCCCCTGTACAGTTCTAGTCGGCAATGAGGCCTCTGAGGTAACCGCCGCCAAAAGTACTAATACCGATCTCTCAAAATTGCACAATTCCTCGTTACGCTCAAAAACCGGACAATCCACCGTGGTAACAACGGCCACCTCTTCGCTGTCTTCTTCACAGGCGGCAGCTTCTTCATCAGCATTTCAGTCGACCTCGGCTTCTTCAGTGGCTGTGGGTGGTGGTTCAGCGGTGGCTACTTCATTGTCATCGTCCTCCTCTTCGATATCGTTGTCTTCATCGACTTCGCTGTCATCACCATTGGCAAATGCCAATAATGGAGTTGATTGTCCACATCCCACCTGTTCCGGTCATGGTTTCTGTGCCGAAGGTACTTGTATCTGTAAAAAAGGATGGAAAGGACCCGATTGTGCTACAATGGATCAAGATGCCCTACAATGTTTACCCGATTGTTCTGGACATGGTACATTCGATTTAGATTCACAAACCTGTAGCTGTGAATCAAAATGGAGTGGCGATGATTGTTCCAAGGAACTTTGTGATCTAGATTGTGGTCAACATGGTCGTTGTGTGGGTGATGCCTGTACCTGTGACGAAGGCTGGGGTGGTGAATATTGTAATACAAAACTATGCGATTCACGTTGCAACGAACATGGTCAGTGTAAAAATGGTACTTGTTTGTGTGTTACCGGTTGGAATGGTAAACACTGTACCATAGAAGGTTGTCCCAATTCTTGTTCTGGTCATGGTCAATGTCGTGTTAGCGGTGAAGGTCAATGGGAATGTCGCTGCTATGAAGGTTGGGATGGTGCCGATTGTGGTATCGCTTTGGAATTGAATTGTGGTGATAGTAAAGATAATGATAAGGATGGCTTAGTGGACTGTGAAGATCCCGAGTGTTGTGCCAGTCATGTTTGTAAAACTTCTCAATTATGTGTCTCGGCACCCAAACCCATAGATGTTTTATTGCGCAAACAACCTCCGGCTATTACTGCTTCATTCTTTGAACGCATGAAATTCTTAATAGATGAAAGTAGTTTACAAAATTATGCCAAATTAGAAACGTTTAATGAGAGCATTTTTTGGAATTATTTCAATGCAAGCCGTTCTGCTGTTATACGAGGCCGTGTGGTTACTTCCCTAGGTATGGGTTTAGTGGGCGTACGTGTCTCTACTACTACTTTATTGGAGGGCTTTACCTTAACCCGTGATGATGGCTGGTTTGATTTAATGGTTAATGGTGGTGGTGCTGTGACTTTACAATTTGGTCGTTCTCCCTTCCGGCCTCAATCGCGTATTGTTCAAGTTCCCTGGAATGAGGTTATTATCATAGACACTGTCATTATGTCCATGTCGGAGGAGAAAAGTGTGGCCTCTACTACTCATACCTGTTTTTCTCATGATTATGATCTTATGAAACCGGTGGTGTTGGCCTCTTGGAAACATGGTTTCCAGGGTGCCTGTCCCGATCGCAGTGCCATTTTAGCAGAATCTCAAGTTATTCAAGAAAGTCTACAAATCCCCGGCACCGGTTTGAATTTAGTTTATCATTCCTCTCGTGCTGCTGGTTATCTTTCTACCATTAAGTTGCAGTTAACTCCGGAATCGATACCCACCACCTTACATTTGATACATTTACGTATTACCATTGAAGGTATATTGTTTGAGCGTATTTTTGAGGCTGATCCTGGCATTAAGTTTACCTATGCCTGGAATAGATTGAATATATATCGCCAACGTGTGTATGGTGTTACCACAGCCGTGGTAAAAGTGGGTTATCAATATACCGACTGCAAAGATATAATTTGGGATATTCAAACCACCAAGTTGTCGGGTCATGATATGTCTATATCCGAGGTAGGAGGCTGGAATTTGGATATACATCATCGCTATAACTTCCATGAGGGTATATTGCAAAAGGGTGATGGTTCTAATATATACTTGAAGAATAAACCTAGAGTTATTCTAACCACCATGGGTGATGGTCATCAGAGGCCTTTGGAGTGTATGGATTGTGAAGGCATGTCTTTGAAACAAAGACTATTAGCTCCTGTAGCATTAGCTGCCTCCCCCGATGGCAGTTTATATGTGGGTGATTTCAATTATATACGTCGCATTATGACAGATGGTACTGTACGCACAGTGGTCAAACTTAATGCCACACGCGTTAGCTATCGTTATCATATGGCTTTGAGTCCTTTGGATGGCACTTTATACATCTCAGATCCCGAATCACATCAAATTATACGTGTGCGTGACACTAATGATTTCTCTCAACCTGAAAAGAATTGGGAACCTATTGTTGGTTCCGGAGAACGTTGTTTACCTGGCGATGAAGCTCATTGTGGTGATGGTGCCTTGGCTAAAGATGCCAAATTGGCTTATCCTAAGGGAATTGCTATATCTAGTGATAATATCTTGTATTTTGCGGATGGCACCAACATACGTATGGTAGATAGAGATGGTATAGTTAGCACCTTAATAGGCAATCATATGCATAAGTCACACTGGAAACCTATACCCTGTGAGGGTACCTTAAAGCTGGAAGAAATGCATTTACGTTGGCCCACTGAATTGGCCGTCAGTCCTTTGGATAATACTCTACATATCATAGATGATCATATGATTTTGCGTATGACTCCTGATGGTCGAGTTCGAGTGATTTCGGGACGTCCTTTGCACTGCGCTACATCCTCTTCGGTATACGACTCAGATCTAGCTACCCATGCTACCCTGGTAATGCCTCAATCTATAGCTTTTGGTCCTCTGGGTGAGCTGTATGTGGCAGAAAGTGATTCTCAACGTATTAATCGTGTCCGTGTTATAGGCACCAATGGCCGTATTTCCGCCTTTGCTGGAGCCGAATCGAAATGCAATTGTTTAGAACGTGGATGTGATTGTTTTGAGGCTGATCATTATCTAGCCACCAGTGCCAAGTTTAATACCATTGCTGCTTTAGCTGTTACACCTGATGGTCATGTCCATATAGCCGATCAAGCCAATTATCGCATACGTTCGGTTATGTCCAGCATACCCGAGGCCAGCATGTCCCGTGAATATGAAATATATGCTCCTGATATGCAAGAAATCTATATATTCAATCGTTTTGGTCAACATGTCATGACCAAGAACATCTTAACCGGTGAGACTACTTATGTCTTTACCTATAATGTCAACACCTCTAATGGAAAATTGAGTACAGTGACCGATGCTGCTGGTAATAAGGTATTCCTGTTGCGTGATTACACCTCCCAAGTTAACTCCATAGAAAACACTAAAGGTCAGAAATGCCGTTTGAGAATGACTCGTATGAAAATGTTGCATGAGTTGAATACCCCCGATAACTACAATGTCACTTTTGAGTATCACGGACCCACCGGTTTGCTGAAAACTAAATTAGATTCTACCGGTCGTTCCTATGTTTACAACTATGATGAATTTGGTCGTTTAACTTCGGCAGTTACTCCTACTGGTCGTGTTATTGATTTGGCTTTCGATTTAAGTATTAAGGGAGCTCAAGTCAAAGTTTCGGAAAATGCCCAAAAAGAAATCTCCATGTTAATACAAGGCTCTTCAGTGGTAGTGCGCAATGGTGAGGCTGAATCCAAGACCATGGTAGAAATGGATGGTTCTACTACCAGTTTAACTCCTTGGGGTCATTTGCTGCAAATGGAGGTGGTTCCCTATCCAATATTGGCTGAAATTTCTCCTATAATAGGAGAATCCTATCCAGTGCCCGCTAAGCAACGTACTGAAATCTCTGGTGATTTGGCTAATCGTTTCGAATGGCGTTATTTCGTTAGAAGACTGCAACAAGGCAAACAGAATAAGGGTCCCAGATCTGTGACACAAGTGGGACGTAAATTACGTGTCAATGGTGATAATGTTTTGACTTTAGAATATGATCGTGATACACAATCTATAGTGGTAATGGTAGATGATAAACAAGAATTGCTGAATGTAACCTATGATCGTACCTCACGCCCTGTAAGCTTCCGTCCTCAGTCTGGGGATTATGCCGATGTTGATTTGGAATATGATCGTTTTGGTCGTTTGGTTACCTGGAAATGGGGTAATCTACAAGAAGCCTATACATTTGATCGTAATGGCCGTTTGAATGAGATTAAATATGGTGATGGCTCCTCTATGGTTTATGCTTTTAAGGACAATTATGGTTCTTTGCCTTTGAAGGTGACAACACCCAGAAGATCTGATTATCTATTGCAATATGATGATGCAGGCGCCTTACAAAGTCTAACAACCCCCAGAGGTCATATTCATTCATTTTCGCTGCAGACGTCATTGGGTTTCTTTAAATACCAATATTTCTCACCCATTAATCGTCATCCCTTTGAAATACTCTACAATGATGAAGGTCAAATCTTGGCTAAAATACATCCTCATCAATCGGGCAAGGTTGCTTTCGTGCACGACAACTCAGGACGTTTGGAAACTATATTAGCTGGTTTGTCTAGCACTCATTACACTTATCAAGAAACCACCAGTTTGGTAAAATCCGTAGAAGTTCAAGAACCTGGTTTTGAATTACGCCGCGAATTTAAATATCATGCTGGTATCTTAAAAGATGAAAAATTACGTTTTGGCTCCAAGAACTCTTTAGCCTCCGCTCACTACAAATATGCTTATGATGGTAATGCCCGTTTAACGGGAGTTGAAATGTCTATAGATGATAAAGAAATGCCCACTACACGCTACAAGTTTAGTCAAAATCTAGGCCAACTAGAGGTGGTACAAGATTTGAAAATTACACGCAATGCTTTCAATCGTACCGTCATACAAGATTCCTCTAAACAATTCTTTACCATTATCGATTATGATCAACATGGTCGCGTTAAGAGTGTTTTAATGAATATCAAAAGTTTTGATGTTTTCCGTTTGGAATTGGATTATGATCTACGCAATCGTATTAAGTCACAGAAAACAACATTTGGTCGTTCAACGGCTTTTGATAAAATCAACTATAATGCTGATGGTCATGTGATTGAGGTTTTGGGTACTAATAACTGGAAGTACCTTTATGATGAAAATGGCAATACTGTAGGTGTAGTGGATCAAGGTGAAAAGATCAATTTGGGTTATGATATAGGTGATCGTGTGAGTCAAGTGGGTGATATAGAATTTAATAACTATGATGCTAGAGGTTTTGTGGTCAGAAGAGGAGAACAGAAATATCGTTATAACAATCGTGGCCAGTTGATTCATGCCTTTGAACGTGAACGTTTCCAGACTTGGTATTACTATGATGATCGCAGCCGTTTAGTGGCCTGGCATGATAGCAAGGGTAATGTTACTCAATATTATTATGGTAATCCCCGATCACCTTTGCTGCTAACACATATGCATTATCCCAAAACGGGCAAAACATTGAGATTCCACTATGATGATCGTGATATGTTAATGGCGGTAGAAACAGCTGAACAGAGATATTATGTTGCTACCGATCAAAATGGTTCTCCCTTAGCCTATTTCGATATGAATGGTGCTATTCTGAAAGAAATGAAACGTACACCTTTTGGCCGTATTATTAAGGATACCAATCCTGATTTCTTTATACCCATAGACTTCCATGGTGGTTTGCTGGATCCTCATACCAAATTGGTGTATACCGAAGGACGTTTATATGATCCTACAGTAGGTCAATGGATGACTCCTTTATGGGAGACTTTGGCTACCGAAATGTCTCATCCTACCGATGTTTTTATCTATCGTTATCACAATAATGATCCTGTTAATCCTAGTAAACAGCAAAATTACATGATTGAATTGGAGTCTTGGCTGCAATTGTTTGGTTATGATTTGAGCAACATGCAAAGTTCCAAATACACTAAAGCTTTGCAGTATAATCCTCAGGCCTCTATTAAATCACAAACTTTGGCTCCTGATTTTGGTGTTATATCAGGTTTGGAATGTATAGTGGAGAAAACTAATGAAAAGTTTAGTGATTTTGATTTTGTGCCCAAACCTTTGCTAAAAATGGAACCCAAAATGCGTAATCTTTTGCCAAGAGTTTCCTACCGAAGAGCGGTATTTGGTGAGGGAGTTTTGCTATCACGCATAGGTGGTAGAGCCTTGGTTAGTGTGGTAGATGGTTCCAATAGTGTAGTACAGGATGTGGTATCCTCAGTCTTCAATAATTCCTATTTCTTGGATCTACACTTTAGCATACATGATCAGGATGTATTCTATTTTGTCAAAGATAATGTTTTAAAATTGAGAGATGACAATGAAGAACTAAGAAGATTGGGCGGCATGTTTAACATATCAACTCATGAGATTACCGATCATGGTGGTTCAGCAGCCAAAGAATTAAGATTACATGGACCCGATGCTGTGGTTATCATTAAGTATGGTGTAGATCCTGAACAAGAAAGACATCGTATTTTAAAACATGCTCATAAAAGAGCAGTAGAAAGAGCCTGGGAATTGGAAAAACAATTAGTAGCAGCCGGTTTCCAGGGTAGAGGAGACTGGACCGAAGAAGAAAAAGAAGAATTAGTATCACATGGTGATGTCGATGGTTGGATTGGTGTAGATATTCATAGTATATATAAATATCCACAATTAGCCGATGATCCAGGTAATGTGGCCTTTCAAAGAGATGCTAAACGTAAGAGAAGAAAGATTGGACAAAATCATCGTACGGTTAAAAGCCGTAGACAACAGAGATTAAAAGATATGTCAGCGTGA	MNKGSPIDYKSGSACSTPTKDTLKGYERSANNCLGPVLPPRSVMSGIPPHHYSAPMNFRKDLAARCSAKCVAIVAVSVFVAMCVLLIFLTGFGVLHWSPSAPCTVLVGNEASEVTAAKSTNTDLSKLHNSSLRSKTGQSTVVTTATSSLSSSQAAASSSAFQSTSASSVAVGGGSAVATSLSSSSSSISLSSSTSLSSPLANANNGVDCPHPTCSGHGFCAEGTCICKKGWKGPDCATMDQDALQCLPDCSGHGTFDLDSQTCSCESKWSGDDCSKELCDLDCGQHGRCVGDACTCDEGWGGEYCNTKLCDSRCNEHGQCKNGTCLCVTGWNGKHCTIEGCPNSCSGHGQCRVSGEGQWECRCYEGWDGADCGIALELNCGDSKDNDKDGLVDCEDPECCASHVCKTSQLCVSAPKPIDVLLRKQPPAITASFFERMKFLIDESSLQNYAKLETFNESIFWNYFNASRSAVIRGRVVTSLGMGLVGVRVSTTTLLEGFTLTRDDGWFDLMVNGGGAVTLQFGRSPFRPQSRIVQVPWNEVIIIDTVIMSMSEEKSVASTTHTCFSHDYDLMKPVVLASWKHGFQGACPDRSAILAESQVIQESLQIPGTGLNLVYHSSRAAGYLSTIKLQLTPESIPTTLHLIHLRITIEGILFERIFEADPGIKFTYAWNRLNIYRQRVYGVTTAVVKVGYQYTDCKDIIWDIQTTKLSGHDMSISEVGGWNLDIHHRYNFHEGILQKGDGSNIYLKNKPRVILTTMGDGHQRPLECMDCEGMSLKQRLLAPVALAASPDGSLYVGDFNYIRRIMTDGTVRTVVKLNATRVSYRYHMALSPLDGTLYISDPESHQIIRVRDTNDFSQPEKNWEPIVGSGERCLPGDEAHCGDGALAKDAKLAYPKGIAISSDNILYFADGTNIRMVDRDGIVSTLIGNHMHKSHWKPIPCEGTLKLEEMHLRWPTELAVSPLDNTLHIIDDHMILRMTPDGRVRVISGRPLHCATSSSVYDSDLATHATLVMPQSIAFGPLGELYVAESDSQRINRVRVIGTNGRISAFAGAESKCNCLERGCDCFEADHYLATSAKFNTIAALAVTPDGHVHIADQANYRIRSVMSSIPEASMSREYEIYAPDMQEIYIFNRFGQHVMTKNILTGETTYVFTYNVNTSNGKLSTVTDAAGNKVFLLRDYTSQVNSIENTKGQKCRLRMTRMKMLHELNTPDNYNVTFEYHGPTGLLKTKLDSTGRSYVYNYDEFGRLTSAVTPTGRVIDLAFDLSIKGAQVKVSENAQKEISMLIQGSSVVVRNGEAESKTMVEMDGSTTSLTPWGHLLQMEVVPYPILAEISPIIGESYPVPAKQRTEISGDLANRFEWRYFVRRLQQGKQNKGPRSVTQVGRKLRVNGDNVLTLEYDRDTQSIVVMVDDKQELLNVTYDRTSRPVSFRPQSGDYADVDLEYDRFGRLVTWKWGNLQEAYTFDRNGRLNEIKYGDGSSMVYAFKDNYGSLPLKVTTPRRSDYLLQYDDAGALQSLTTPRGHIHSFSLQTSLGFFKYQYFSPINRHPFEILYNDEGQILAKIHPHQSGKVAFVHDNSGRLETILAGLSSTHYTYQETTSLVKSVEVQEPGFELRREFKYHAGILKDEKLRFGSKNSLASAHYKYAYDGNARLTGVEMSIDDKEMPTTRYKFSQNLGQLEVVQDLKITRNAFNRTVIQDSSKQFFTIIDYDQHGRVKSVLMNIKSFDVFRLELDYDLRNRIKSQKTTFGRSTAFDKINYNADGHVIEVLGTNNWKYLYDENGNTVGVVDQGEKINLGYDIGDRVSQVGDIEFNNYDARGFVVRRGEQKYRYNNRGQLIHAFERERFQTWYYYDDRSRLVAWHDSKGNVTQYYYGNPRSPLLLTHMHYPKTGKTLRFHYDDRDMLMAVETAEQRYYVATDQNGSPLAYFDMNGAILKEMKRTPFGRIIKDTNPDFFIPIDFHGGLLDPHTKLVYTEGRLYDPTVGQWMTPLWETLATEMSHPTDVFIYRYHNNDPVNPSKQQNYMIELESWLQLFGYDLSNMQSSKYTKALQYNPQASIKSQTLAPDFGVISGLECIVEKTNEKFSDFDFVPKPLLKMEPKMRNLLPRVSYRRAVFGEGVLLSRIGGRALVSVVDGSNSVVQDVVSSVFNNSYFLDLHFSIHDQDVFYFVKDNVLKLRDDNEELRRLGGMFNISTHEITDHGGSAAKELRLHGPDAVVIIKYGVDPEQERHRILKHAHKRAVERAWELEKQLVAAGFQGRGDWTEEEKEELVSHGDVDGWIGVDIHSIYKYPQLADDPGNVAFQRDAKRKRRKIGQNHRTVKSRRQQRLKDMSA
LOC111686851	NC_060953	XP_046809053.1	teneurin-m isoform X4	76.5	0.2	0.22	0.25	ATGAACAAGGGTTCACCTATTGATTATAAAAGTGGTTCGGCTTGTTCGACACCCACCAAGGATACGTTAAAAGGTTACGAACGTTCGGCTAATAATTGTTTGGGTCCAGTGCTTCCGCCCCGCAGTGTTATGAGCGGCATACCTCCCCATCATTATTCGGCACCCATGAATTTTCGCAAAGATTTAGCTGCACGCTGTTCGGCTAAATGTGTGGCCATTGTAGCGGTATCGGTATTTGTGGCCATGTGTGTTTTGTTAATATTTTTAACAGGATTTGGTGTTCTTCATTGGTCTCCCTCTGCCCCCTGTACAGTTCTAGTCGGCAATGAGGCCTCTGAGGTAACCGCCGCCAAAAGTACTAATACCGATCTCTCAAAATTGCACAATTCCTCGTTACGCTCAAAAACCGGACAATCCACCGTGGTAACAACGGCCACCTCTTCGCTGTCTTCTTCACAGGCGGCAGCTTCTTCATCAGCATTTCAGTCGACCTCGGCTTCTTCAGTGGCTGTGGGTGGTGGTTCAGCGGTGGCTACTTCATTGTCATCGTCCTCCTCTTCGATATCGTTGTCTTCATCGACTTCGCTGTCATCACCATTGGCAAATGCCAATAATGGAGGTGCCCGTACATTCCCTGCCCGTAGTTTTCCACCAGATGGTACAACTTTTGGTCAAATTACTTTAGGACAAAAGTTAACCAAAGAAATACAACCCTACAGTTATTGGAATATGCAATTCTATCAATCGGAACCGGCCTATGTGAAATTCGATTATACCATACCGAGAGGAGCTTCAATAGGTGTTTATGGTCGACGCAATGCTTTACCCACACATACACAATATCATTTTAAAGAGGTTTTAAGTGGTTTTAGTGCCAGTACCAGATCTACAAGAGCGGCTCATCAATCGATAACACGTGAAGTTACCCGTTATATGGAACCGGGTCATTGGTTTGTTTCCCTCTACAATGATGATGGTGATGTTCAAGAAATCACTTTTTATGCCACTATTGCCGAAGATATGACACAAAATTGCCCGAATGGTTGTTCGGGTAATGGGCAATGTTTACTAGGACATTGTCAATGTAATCCCGGTTTTGGTGGTGATGATTGTAGTGAAAGTGTTTGTCCCGTTTTATGTTCTCAACATGGTGAATATATTAATGGTGAATGTATATGTAATCCAGGATGGAAGGGTAAAGAATGTTCGCTACGTCATGATGAATGTGAAGTGGCCGATTGTAATGGTCATGGTCATTGTGTTAGTGGAAAATGTCAATGTATGCGTGGTTATAAGGGAAAATTCTGTGAAGAAGTTGATTGTCCACATCCCACCTGTTCCGGTCATGGTTTCTGTGCCGAAGGTACTTGTATCTGTAAAAAAGGATGGAAAGGACCCGATTGTGCTACAATGGATCAAGATGCCCTACAATGTTTACCCGATTGTTCTGGACATGGTACATTCGATTTAGATTCACAAACCTGTAGCTGTGAATCAAAATGGAGTGGCGATGATTGTTCCAAGGAACTTTGTGATCTAGATTGTGGTCAACATGGTCGTTGTGTGGGTGATGCCTGTACCTGTGACGAAGGCTGGGGTGGTGAATATTGTAATACAAAACTATGCGATTCACGTTGCAACGAACATGGTCAGTGTAAAAATGGTACTTGTTTGTGTGTTACCGGTTGGAATGGTAAACACTGTACCATAGAAGGTTGTCCCAATTCTTGTTCTGGTCATGGTCAATGTCGTGTTAGCGGTGAAGGTCAATGGGAATGTCGCTGCTATGAAGGTTGGGATGGTGCCGATTGTGGTATCGCTTTGGAATTGAATTGTGGTGATAGTAAAGATAATGATAAGGATGGCTTAGTGGACTGTGAAGATCCCGAGTGTTGTGCCAGTCATGTTTGTAAAACTTCTCAATTATGTGTCTCGGCACCCAAACCCATAGATGTTTTATTGCGCAAACAACCTCCGGCTATTACTGCTTCATTCTTTGAACGCATGAAATTCTTAATAGATGAAAGTAGTTTACAAAATTATGCCAAATTAGAAACGTTTAATGAGAGCCGTTCTGCTGTTATACGAGGCCGTGTGGTTACTTCCCTAGGTATGGGTTTAGTGGGCGTACGTGTCTCTACTACTACTTTATTGGAGGGCTTTACCTTAACCCGTGATGATGGCTGGTTTGATTTAATGGTTAATGGTGGTGGTGCTGTGACTTTACAATTTGGTCGTTCTCCCTTCCGGCCTCAATCGCGTATTGTTCAAGTTCCCTGGAATGAGGTTATTATCATAGACACTGTCATTATGTCCATGTCGGAGGAGAAAAGTGTGGCCTCTACTACTCATACCTGTTTTTCTCATGATTATGATCTTATGAAACCGGTGGTGTTGGCCTCTTGGAAACATGGTTTCCAGGGTGCCTGTCCCGATCGCAGTGCCATTTTAGCAGAATCTCAAGTTATTCAAGAAAGTCTACAAATCCCCGGCACCGGTTTGAATTTAGTTTATCATTCCTCTCGTGCTGCTGGTTATCTTTCTACCATTAAGTTGCAGTTAACTCCGGAATCGATACCCACCACCTTACATTTGATACATTTACGTATTACCATTGAAGGTATATTGTTTGAGCGTATTTTTGAGGCTGATCCTGGCATTAAGTTTACCTATGCCTGGAATAGATTGAATATATATCGCCAACGTGTGTATGGTGTTACCACAGCCGTGGTAAAAGTGGGTTATCAATATACCGACTGCAAAGATATAATTTGGGATATTCAAACCACCAAGTTGTCGGGTCATGATATGTCTATATCCGAGGTAGGAGGCTGGAATTTGGATATACATCATCGCTATAACTTCCATGAGGGTATATTGCAAAAGGGTGATGGTTCTAATATATACTTGAAGAATAAACCTAGAGTTATTCTAACCACCATGGGTGATGGTCATCAGAGGCCTTTGGAGTGTATGGATTGTGAAGGCATGTCTTTGAAACAAAGACTATTAGCTCCTGTAGCATTAGCTGCCTCCCCCGATGGCAGTTTATATGTGGGTGATTTCAATTATATACGTCGCATTATGACAGATGGTACTGTACGCACAGTGGTCAAACTTAATGCCACACGCGTTAGCTATCGTTATCATATGGCTTTGAGTCCTTTGGATGGCACTTTATACATCTCAGATCCCGAATCACATCAAATTATACGTGTGCGTGACACTAATGATTTCTCTCAACCTGAAAAGAATTGGGAACCTATTGTTGGTTCCGGAGAACGTTGTTTACCTGGCGATGAAGCTCATTGTGGTGATGGTGCCTTGGCTAAAGATGCCAAATTGGCTTATCCTAAGGGAATTGCTATATCTAGTGATAATATCTTGTATTTTGCGGATGGCACCAACATACGTATGGTAGATAGAGATGGTATAGTTAGCACCTTAATAGGCAATCATATGCATAAGTCACACTGGAAACCTATACCCTGTGAGGGTACCTTAAAGCTGGAAGAAATGCATTTACGTTGGCCCACTGAATTGGCCGTCAGTCCTTTGGATAATACTCTACATATCATAGATGATCATATGATTTTGCGTATGACTCCTGATGGTCGAGTTCGAGTGATTTCGGGACGTCCTTTGCACTGCGCTACATCCTCTTCGGTATACGACTCAGATCTAGCTACCCATGCTACCCTGGTAATGCCTCAATCTATAGCTTTTGGTCCTCTGGGTGAGCTGTATGTGGCAGAAAGTGATTCTCAACGTATTAATCGTGTCCGTGTTATAGGCACCAATGGCCGTATTTCCGCCTTTGCTGGAGCCGAATCGAAATGCAATTGTTTAGAACGTGGATGTGATTGTTTTGAGGCTGATCATTATCTAGCCACCAGTGCCAAGTTTAATACCATTGCTGCTTTAGCTGTTACACCTGATGGTCATGTCCATATAGCCGATCAAGCCAATTATCGCATACGTTCGGTTATGTCCAGCATACCCGAGGCCAGCATGTCCCGTGAATATGAAATATATGCTCCTGATATGCAAGAAATCTATATATTCAATCGTTTTGGTCAACATGTCATGACCAAGAACATCTTAACCGGTGAGACTACTTATGTCTTTACCTATAATGTCAACACCTCTAATGGAAAATTGAGTACAGTGACCGATGCTGCTGGTAATAAGGTATTCCTGTTGCGTGATTACACCTCCCAAGTTAACTCCATAGAAAACACTAAAGGTCAGAAATGCCGTTTGAGAATGACTCGTATGAAAATGTTGCATGAGTTGAATACCCCCGATAACTACAATGTCACTTTTGAGTATCACGGACCCACCGGTTTGCTGAAAACTAAATTAGATTCTACCGGTCGTTCCTATGTTTACAACTATGATGAATTTGGTCGTTTAACTTCGGCAGTTACTCCTACTGGTCGTGTTATTGATTTGGCTTTCGATTTAAGTATTAAGGGAGCTCAAGTCAAAGTTTCGGAAAATGCCCAAAAAGAAATCTCCATGTTAATACAAGGCTCTTCAGTGGTAGTGCGCAATGGTGAGGCTGAATCCAAGACCATGGTAGAAATGGATGGTTCTACTACCAGTTTAACTCCTTGGGGTCATTTGCTGCAAATGGAGGTGGTTCCCTATCCAATATTGGCTGAAATTTCTCCTATAATAGGAGAATCCTATCCAGTGCCCGCTAAGCAACGTACTGAAATCTCTGGTGATTTGGCTAATCGTTTCGAATGGCGTTATTTCGTTAGAAGACTGCAACAAGGCAAACAGAATAAGGGTCCCAGATCTGTGACACAAGTGGGACGTAAATTACGTGTCAATGGTGATAATGTTTTGACTTTAGAATATGATCGTGATACACAATCTATAGTGGTAATGGTAGATGATAAACAAGAATTGCTGAATGTAACCTATGATCGTACCTCACGCCCTGTAAGCTTCCGTCCTCAGTCTGGGGATTATGCCGATGTTGATTTGGAATATGATCGTTTTGGTCGTTTGGTTACCTGGAAATGGGGTAATCTACAAGAAGCCTATACATTTGATCGTAATGGCCGTTTGAATGAGATTAAATATGGTGATGGCTCCTCTATGGTTTATGCTTTTAAGGACAATTATGGTTCTTTGCCTTTGAAGGTGACAACACCCAGAAGATCTGATTATCTATTGCAATATGATGATGCAGGCGCCTTACAAAGTCTAACAACCCCCAGAGGTCATATTCATTCATTTTCGCTGCAGACGTCATTGGGTTTCTTTAAATACCAATATTTCTCACCCATTAATCGTCATCCCTTTGAAATACTCTACAATGATGAAGGTCAAATCTTGGCTAAAATACATCCTCATCAATCGGGCAAGGTTGCTTTCGTGCACGACAACTCAGGACGTTTGGAAACTATATTAGCTGGTTTGTCTAGCACTCATTACACTTATCAAGAAACCACCAGTTTGGTAAAATCCGTAGAAGTTCAAGAACCTGGTTTTGAATTACGCCGCGAATTTAAATATCATGCTGGTATCTTAAAAGATGAAAAATTACGTTTTGGCTCCAAGAACTCTTTAGCCTCCGCTCACTACAAATATGCTTATGATGGTAATGCCCGTTTAACGGGAGTTGAAATGTCTATAGATGATAAAGAAATGCCCACTACACGCTACAAGTTTAGTCAAAATCTAGGCCAACTAGAGGTGGTACAAGATTTGAAAATTACACGCAATGCTTTCAATCGTACCGTCATACAAGATTCCTCTAAACAATTCTTTACCATTATCGATTATGATCAACATGGTCGCGTTAAGAGTGTTTTAATGAATATCAAAAGTTTTGATGTTTTCCGTTTGGAATTGGATTATGATCTACGCAATCGTATTAAGTCACAGAAAACAACATTTGGTCGTTCAACGGCTTTTGATAAAATCAACTATAATGCTGATGGTCATGTGATTGAGGTTTTGGGTACTAATAACTGGAAGTACCTTTATGATGAAAATGGCAATACTGTAGGTGTAGTGGATCAAGGTGAAAAGATCAATTTGGGTTATGATATAGGTGATCGTGTGAGTCAAGTGGGTGATATAGAATTTAATAACTATGATGCTAGAGGTTTTGTGGTCAGAAGAGGAGAACAGAAATATCGTTATAACAATCGTGGCCAGTTGATTCATGCCTTTGAACGTGAACGTTTCCAGACTTGGTATTACTATGATGATCGCAGCCGTTTAGTGGCCTGGCATGATAGCAAGGGTAATGTTACTCAATATTATTATGGTAATCCCCGATCACCTTTGCTGCTAACACATATGCATTATCCCAAAACGGGCAAAACATTGAGATTCCACTATGATGATCGTGATATGTTAATGGCGGTAGAAACAGCTGAACAGAGATATTATGTTGCTACCGATCAAAATGGTTCTCCCTTAGCCTATTTCGATATGAATGGTGCTATTCTGAAAGAAATGAAACGTACACCTTTTGGCCGTATTATTAAGGATACCAATCCTGATTTCTTTATACCCATAGACTTCCATGGTGGTTTGCTGGATCCTCATACCAAATTGGTGTATACCGAAGGACGTTTATATGATCCTACAGTAGGTCAATGGATGACTCCTTTATGGGAGACTTTGGCTACCGAAATGTCTCATCCTACCGATGTTTTTATCTATCGTTATCACAATAATGATCCTGTTAATCCTAGTAAACAGCAAAATTACATGATTGAATTGGAGTCTTGGCTGCAATTGTTTGGTTATGATTTGAGCAACATGCAAAGTTCCAAATACACTAAAGCTTTGCAGTATAATCCTCAGGCCTCTATTAAATCACAAACTTTGGCTCCTGATTTTGGTGTTATATCAGGTTTGGAATGTATAGTGGAGAAAACTAATGAAAAGTTTAGTGATTTTGATTTTGTGCCCAAACCTTTGCTAAAAATGGAACCCAAAATGCGTAATCTTTTGCCAAGAGTTTCCTACCGAAGAGCGGTATTTGGTGAGGGAGTTTTGCTATCACGCATAGGTGGTAGAGCCTTGGTTAGTGTGGTAGATGGTTCCAATAGTGTAGTACAGGATGTGGTATCCTCAGTCTTCAATAATTCCTATTTCTTGGATCTACACTTTAGCATACATGATCAGGATGTATTCTATTTTGTCAAAGATAATGTTTTAAAATTGAGAGATGACAATGAAGAACTAAGAAGATTGGGCGGCATGTTTAACATATCAACTCATGAGATTACCGATCATGGTGGTTCAGCAGCCAAAGAATTAAGATTACATGGACCCGATGCTGTGGTTATCATTAAGTATGGTGTAGATCCTGAACAAGAAAGACATCGTATTTTAAAACATGCTCATAAAAGAGCAGTAGAAAGAGCCTGGGAATTGGAAAAACAATTAGTAGCAGCCGGTTTCCAGGGTAGAGGAGACTGGACCGAAGAAGAAAAAGAAGAATTAGTATCACATGGTGATGTCGATGGTTGGATTGGTGTAGATATTCATAGTATATATAAATATCCACAATTAGCCGATGATCCAGGTAATGTGGCCTTTCAAAGAGATGCTAAACGTAAGAGAAGAAAGATTGGACAAAATCATCGTACGGTTAAAAGCCGTAGACAACAGAGATTAAAAGATATGTCAGCGTGA	MNKGSPIDYKSGSACSTPTKDTLKGYERSANNCLGPVLPPRSVMSGIPPHHYSAPMNFRKDLAARCSAKCVAIVAVSVFVAMCVLLIFLTGFGVLHWSPSAPCTVLVGNEASEVTAAKSTNTDLSKLHNSSLRSKTGQSTVVTTATSSLSSSQAAASSSAFQSTSASSVAVGGGSAVATSLSSSSSSISLSSSTSLSSPLANANNGGARTFPARSFPPDGTTFGQITLGQKLTKEIQPYSYWNMQFYQSEPAYVKFDYTIPRGASIGVYGRRNALPTHTQYHFKEVLSGFSASTRSTRAAHQSITREVTRYMEPGHWFVSLYNDDGDVQEITFYATIAEDMTQNCPNGCSGNGQCLLGHCQCNPGFGGDDCSESVCPVLCSQHGEYINGECICNPGWKGKECSLRHDECEVADCNGHGHCVSGKCQCMRGYKGKFCEEVDCPHPTCSGHGFCAEGTCICKKGWKGPDCATMDQDALQCLPDCSGHGTFDLDSQTCSCESKWSGDDCSKELCDLDCGQHGRCVGDACTCDEGWGGEYCNTKLCDSRCNEHGQCKNGTCLCVTGWNGKHCTIEGCPNSCSGHGQCRVSGEGQWECRCYEGWDGADCGIALELNCGDSKDNDKDGLVDCEDPECCASHVCKTSQLCVSAPKPIDVLLRKQPPAITASFFERMKFLIDESSLQNYAKLETFNESRSAVIRGRVVTSLGMGLVGVRVSTTTLLEGFTLTRDDGWFDLMVNGGGAVTLQFGRSPFRPQSRIVQVPWNEVIIIDTVIMSMSEEKSVASTTHTCFSHDYDLMKPVVLASWKHGFQGACPDRSAILAESQVIQESLQIPGTGLNLVYHSSRAAGYLSTIKLQLTPESIPTTLHLIHLRITIEGILFERIFEADPGIKFTYAWNRLNIYRQRVYGVTTAVVKVGYQYTDCKDIIWDIQTTKLSGHDMSISEVGGWNLDIHHRYNFHEGILQKGDGSNIYLKNKPRVILTTMGDGHQRPLECMDCEGMSLKQRLLAPVALAASPDGSLYVGDFNYIRRIMTDGTVRTVVKLNATRVSYRYHMALSPLDGTLYISDPESHQIIRVRDTNDFSQPEKNWEPIVGSGERCLPGDEAHCGDGALAKDAKLAYPKGIAISSDNILYFADGTNIRMVDRDGIVSTLIGNHMHKSHWKPIPCEGTLKLEEMHLRWPTELAVSPLDNTLHIIDDHMILRMTPDGRVRVISGRPLHCATSSSVYDSDLATHATLVMPQSIAFGPLGELYVAESDSQRINRVRVIGTNGRISAFAGAESKCNCLERGCDCFEADHYLATSAKFNTIAALAVTPDGHVHIADQANYRIRSVMSSIPEASMSREYEIYAPDMQEIYIFNRFGQHVMTKNILTGETTYVFTYNVNTSNGKLSTVTDAAGNKVFLLRDYTSQVNSIENTKGQKCRLRMTRMKMLHELNTPDNYNVTFEYHGPTGLLKTKLDSTGRSYVYNYDEFGRLTSAVTPTGRVIDLAFDLSIKGAQVKVSENAQKEISMLIQGSSVVVRNGEAESKTMVEMDGSTTSLTPWGHLLQMEVVPYPILAEISPIIGESYPVPAKQRTEISGDLANRFEWRYFVRRLQQGKQNKGPRSVTQVGRKLRVNGDNVLTLEYDRDTQSIVVMVDDKQELLNVTYDRTSRPVSFRPQSGDYADVDLEYDRFGRLVTWKWGNLQEAYTFDRNGRLNEIKYGDGSSMVYAFKDNYGSLPLKVTTPRRSDYLLQYDDAGALQSLTTPRGHIHSFSLQTSLGFFKYQYFSPINRHPFEILYNDEGQILAKIHPHQSGKVAFVHDNSGRLETILAGLSSTHYTYQETTSLVKSVEVQEPGFELRREFKYHAGILKDEKLRFGSKNSLASAHYKYAYDGNARLTGVEMSIDDKEMPTTRYKFSQNLGQLEVVQDLKITRNAFNRTVIQDSSKQFFTIIDYDQHGRVKSVLMNIKSFDVFRLELDYDLRNRIKSQKTTFGRSTAFDKINYNADGHVIEVLGTNNWKYLYDENGNTVGVVDQGEKINLGYDIGDRVSQVGDIEFNNYDARGFVVRRGEQKYRYNNRGQLIHAFERERFQTWYYYDDRSRLVAWHDSKGNVTQYYYGNPRSPLLLTHMHYPKTGKTLRFHYDDRDMLMAVETAEQRYYVATDQNGSPLAYFDMNGAILKEMKRTPFGRIIKDTNPDFFIPIDFHGGLLDPHTKLVYTEGRLYDPTVGQWMTPLWETLATEMSHPTDVFIYRYHNNDPVNPSKQQNYMIELESWLQLFGYDLSNMQSSKYTKALQYNPQASIKSQTLAPDFGVISGLECIVEKTNEKFSDFDFVPKPLLKMEPKMRNLLPRVSYRRAVFGEGVLLSRIGGRALVSVVDGSNSVVQDVVSSVFNNSYFLDLHFSIHDQDVFYFVKDNVLKLRDDNEELRRLGGMFNISTHEITDHGGSAAKELRLHGPDAVVIIKYGVDPEQERHRILKHAHKRAVERAWELEKQLVAAGFQGRGDWTEEEKEELVSHGDVDGWIGVDIHSIYKYPQLADDPGNVAFQRDAKRKRRKIGQNHRTVKSRRQQRLKDMSA
LOC111686851	NC_060953	XP_046809052.1	teneurin-m isoform X3	76.5	0.2	0.22	0.25	ATGAACAAGGGTTCACCTATTGATTATAAAAGTGGTTCGGCTTGTTCGACACCCACCAAGGATACGTTAAAAGGTTACGAACGTTCGGCTAATAATTGTTTGGGTCCAGTGCTTCCGCCCCGCAGTGTTATGAGCGGCATACCTCCCCATCATTATTCGGCACCCATGAATTTTCGCAAAGATTTAGCTGCACGCTGTTCGGCTAAATGTGTGGCCATTGTAGCGGTATCGGTATTTGTGGCCATGTGTGTTTTGTTAATATTTTTAACAGGATTTGGTGTTCTTCATTGGTCTCCCTCTGCCCCCTGTACAGTTCTAGTCGGCAATGAGGCCTCTGAGGTAACCGCCGCCAAAAGTACTAATACCGATCTCTCAAAATTGCACAATTCCTCGTTACGCTCAAAAACCGGACAATCCACCGTGGTAACAACGGCCACCTCTTCGCTGTCTTCTTCACAGGCGGCAGCTTCTTCATCAGCATTTCAGTCGACCTCGGCTTCTTCAGTGGCTGTGGGTGGTGGTTCAGCGGTGGCTACTTCATTGTCATCGTCCTCCTCTTCGATATCGTTGTCTTCATCGACTTCGCTGTCATCACCATTGGCAAATGCCAATAATGGAGGTGCCCGTACATTCCCTGCCCGTAGTTTTCCACCAGATGGTACAACTTTTGGTCAAATTACTTTAGGACAAAAGTTAACCAAAGAAATACAACCCTACAGTTATTGGAATATGCAATTCTATCAATCGGAACCGGCCTATGTGAAATTCGATTATACCATACCGAGAGGAGCTTCAATAGGTGTTTATGGTCGACGCAATGCTTTACCCACACATACACAATATCATTTTAAAGAGGTTTTAAGTGGTTTTAGTGCCAGTACCAGATCTACAAGAGCGGCTCATCAATCGATAACACGTGAAGTTACCCGTTATATGGAACCGGGTCATTGGTTTGTTTCCCTCTACAATGATGATGGTGATGTTCAAGAAATCACTTTTTATGCCACTATTGCCGAAGATATGACACAAAATTGCCCGAATGGTTGTTCGGGTAATGGGCAATGTTTACTAGGACATTGTCAATGTAATCCCGGTTTTGGTGGTGATGATTGTAGTGAAAGTGTTTGTCCCGTTTTATGTTCTCAACATGGTGAATATATTAATGGTGAATGTATATGTAATCCAGGATGGAAGGGTAAAGAATGTTCGCTACGTCATGATGAATGTGAAGTGGCCGATTGTAATGGTCATGGTCATTGTGTTAGTGGAAAATGTCAATGTATGCGTGGTTATAAGGGAAAATTCTGTGAAGAAGTTGATTGTCCACATCCCACCTGTTCCGGTCATGGTTTCTGTGCCGAAGGTACTTGTATCTGTAAAAAAGGATGGAAAGGACCCGATTGTGCTACAATGGATCAAGATGCCCTACAATGTTTACCCGATTGTTCTGGACATGGTACATTCGATTTAGATTCACAAACCTGTAGCTGTGAATCAAAATGGAGTGGCGATGATTGTTCCAAGGAACTTTGTGATCTAGATTGTGGTCAACATGGTCGTTGTGTGGGTGATGCCTGTACCTGTGACGAAGGCTGGGGTGGTGAATATTGTAATACAAAACTATGCGATTCACGTTGCAACGAACATGGTCAGTGTAAAAATGGTACTTGTTTGTGTGTTACCGGTTGGAATGGTAAACACTGTACCATAGAAGGTTGTCCCAATTCTTGTTCTGGTCATGGTCAATGTCGTGTTAGCGGTGAAGGTCAATGGGAATGTCGCTGCTATGAAGGTTGGGATGGTGCCGATTGTGGTATCGCTTTGGAATTGAATTGTGGTGATAGTAAAGATAATGATAAGGATGGCTTAGTGGACTGTGAAGATCCCGAGTGTTGTGCCAGTCATGTTTGTAAAACTTCTCAATTATGTGTCTCGGCACCCAAACCCATAGATGTTTTATTGCGCAAACAACCTCCGGCTATTACTGCTTCATTCTTTGAACGCATGAAATTCTTAATAGATGAAAGTAGTTTACAAAATTATGCCAAATTAGAAACGTTTAATGAGAGCATTTTTTGGAATTATTTCAATGCAAGCCGTTCTGCTGTTATACGAGGCCGTGTGGTTACTTCCCTAGGTATGGGTTTAGTGGGCGTACGTGTCTCTACTACTACTTTATTGGAGGGCTTTACCTTAACCCGTGATGATGGCTGGTTTGATTTAATGGTTAATGGTGGTGGTGCTGTGACTTTACAATTTGGTCGTTCTCCCTTCCGGCCTCAATCGCGTATTGTTCAAGTTCCCTGGAATGAGGTTATTATCATAGACACTGTCATTATGTCCATGTCGGAGGAGAAAAGTGTGGCCTCTACTACTCATACCTGTTTTTCTCATGATTATGATCTTATGAAACCGGTGGTGTTGGCCTCTTGGAAACATGGTTTCCAGGGTGCCTGTCCCGATCGCAGTGCCATTTTAGCAGAATCTCAAGTTATTCAAGAAAGTCTACAAATCCCCGGCACCGGTTTGAATTTAGTTTATCATTCCTCTCGTGCTGCTGGTTATCTTTCTACCATTAAGTTGCAGTTAACTCCGGAATCGATACCCACCACCTTACATTTGATACATTTACGTATTACCATTGAAGGTATATTGTTTGAGCGTATTTTTGAGGCTGATCCTGGCATTAAGTTTACCTATGCCTGGAATAGATTGAATATATATCGCCAACGTGTGTATGGTGTTACCACAGCCGTGGTAAAAGTGGGTTATCAATATACCGACTGCAAAGATATAATTTGGGATATTCAAACCACCAAGTTGTCGGGTCATGATATGTCTATATCCGAGGTAGGAGGCTGGAATTTGGATATACATCATCGCTATAACTTCCATGAGGGTATATTGCAAAAGGGTGATGGTTCTAATATATACTTGAAGAATAAACCTAGAGTTATTCTAACCACCATGGGTGATGGTCATCAGAGGCCTTTGGAGTGTATGGATTGTGAAGGCATGTCTTTGAAACAAAGACTATTAGCTCCTGTAGCATTAGCTGCCTCCCCCGATGGCAGTTTATATGTGGGTGATTTCAATTATATACGTCGCATTATGACAGATGGTACTGTACGCACAGTGGTCAAACTTAATGCCACACGCGTTAGCTATCGTTATCATATGGCTTTGAGTCCTTTGGATGGCACTTTATACATCTCAGATCCCGAATCACATCAAATTATACGTGTGCGTGACACTAATGATTTCTCTCAACCTGAAAAGAATTGGGAACCTATTGTTGGTTCCGGAGAACGTTGTTTACCTGGCGATGAAGCTCATTGTGGTGATGGTGCCTTGGCTAAAGATGCCAAATTGGCTTATCCTAAGGGAATTGCTATATCTAGTGATAATATCTTGTATTTTGCGGATGGCACCAACATACGTATGGTAGATAGAGATGGTATAGTTAGCACCTTAATAGGCAATCATATGCATAAGTCACACTGGAAACCTATACCCTGTGAGGGTACCTTAAAGCTGGAAGAAATGCATTTACGTTGGCCCACTGAATTGGCCGTCAGTCCTTTGGATAATACTCTACATATCATAGATGATCATATGATTTTGCGTATGACTCCTGATGGTCGAGTTCGAGTGATTTCGGGACGTCCTTTGCACTGCGCTACATCCTCTTCGGTATACGACTCAGATCTAGCTACCCATGCTACCCTGGTAATGCCTCAATCTATAGCTTTTGGTCCTCTGGGTGAGCTGTATGTGGCAGAAAGTGATTCTCAACGTATTAATCGTGTCCGTGTTATAGGCACCAATGGCCGTATTTCCGCCTTTGCTGGAGCCGAATCGAAATGCAATTGTTTAGAACGTGGATGTGATTGTTTTGAGGCTGATCATTATCTAGCCACCAGTGCCAAGTTTAATACCATTGCTGCTTTAGCTGTTACACCTGATGGTCATGTCCATATAGCCGATCAAGCCAATTATCGCATACGTTCGGTTATGTCCAGCATACCCGAGGCCAGCATGTCCCGTGAATATGAAATATATGCTCCTGATATGCAAGAAATCTATATATTCAATCGTTTTGGTCAACATGTCATGACCAAGAACATCTTAACCGGTGAGACTACTTATGTCTTTACCTATAATGTCAACACCTCTAATGGAAAATTGAGTACAGTGACCGATGCTGCTGGTAATAAGGTATTCCTGTTGCGTGATTACACCTCCCAAGTTAACTCCATAGAAAACACTAAAGGTCAGAAATGCCGTTTGAGAATGACTCGTATGAAAATGTTGCATGAGTTGAATACCCCCGATAACTACAATGTCACTTTTGAGTATCACGGACCCACCGGTTTGCTGAAAACTAAATTAGATTCTACCGGTCGTTCCTATGTTTACAACTATGATGAATTTGGTCGTTTAACTTCGGCAGTTACTCCTACTGGTCGTGTTATTGATTTGGCTTTCGATTTAAGTATTAAGGGAGCTCAAGTCAAAGTTTCGGAAAATGCCCAAAAAGAAATCTCCATGTTAATACAAGGCTCTTCAGTGGTAGTGCGCAATGGTGAGGCTGAATCCAAGACCATGGTAGAAATGGATGGTTCTACTACCAGTTTAACTCCTTGGGGTCATTTGCTGCAAATGGAGGTGGTTCCCTATCCAATATTGGCTGAAATTTCTCCTATAATAGGAGAATCCTATCCAGTGCCCGCTAAGCAACGTACTGAAATCTCTGGTGATTTGGCTAATCGTTTCGAATGGCGTTATTTCGTTAGAAGACTGCAACAAGGCAAACAGAATAAGGGTCCCAGATCTGTGACACAAGTGGGACGTAAATTACGTGTCAATGGTGATAATGTTTTGACTTTAGAATATGATCGTGATACACAATCTATAGTGGTAATGGTAGATGATAAACAAGAATTGCTGAATGTAACCTATGATCGTACCTCACGCCCTGTAAGCTTCCGTCCTCAGTCTGGGGATTATGCCGATGTTGATTTGGAATATGATCGTTTTGGTCGTTTGGTTACCTGGAAATGGGGTAATCTACAAGAAGCCTATACATTTGATCGTAATGGCCGTTTGAATGAGATTAAATATGGTGATGGCTCCTCTATGGTTTATGCTTTTAAGGACAATTATGGTTCTTTGCCTTTGAAGGTGACAACACCCAGAAGATCTGATTATCTATTGCAATATGATGATGCAGGCGCCTTACAAAGTCTAACAACCCCCAGAGGTCATATTCATTCATTTTCGCTGCAGACGTCATTGGGTTTCTTTAAATACCAATATTTCTCACCCATTAATCGTCATCCCTTTGAAATACTCTACAATGATGAAGGTCAAATCTTGGCTAAAATACATCCTCATCAATCGGGCAAGGTTGCTTTCGTGCACGACAACTCAGGACGTTTGGAAACTATATTAGCTGGTTTGTCTAGCACTCATTACACTTATCAAGAAACCACCAGTTTGGTAAAATCCGTAGAAGTTCAAGAACCTGGTTTTGAATTACGCCGCGAATTTAAATATCATGCTGGTATCTTAAAAGATGAAAAATTACGTTTTGGCTCCAAGAACTCTTTAGCCTCCGCTCACTACAAATATGCTTATGATGGTAATGCCCGTTTAACGGGAGTTGAAATGTCTATAGATGATAAAGAAATGCCCACTACACGCTACAAGTTTAGTCAAAATCTAGGCCAACTAGAGGTGGTACAAGATTTGAAAATTACACGCAATGCTTTCAATCGTACCGTCATACAAGATTCCTCTAAACAATTCTTTACCATTATCGATTATGATCAACATGGTCGCGTTAAGAGTGTTTTAATGAATATCAAAAGTTTTGATGTTTTCCGTTTGGAATTGGATTATGATCTACGCAATCGTATTAAGTCACAGAAAACAACATTTGGTCGTTCAACGGCTTTTGATAAAATCAACTATAATGCTGATGGTCATGTGATTGAGGTTTTGGGTACTAATAACTGGAAGTACCTTTATGATGAAAATGGCAATACTGTAGGTGTAGTGGATCAAGGTGAAAAGATCAATTTGGGTTATGATATAGGTGATCGTGTGAGTCAAGTGGGTGATATAGAATTTAATAACTATGATGCTAGAGGTTTTGTGGTCAGAAGAGGAGAACAGAAATATCGTTATAACAATCGTGGCCAGTTGATTCATGCCTTTGAACGTGAACGTTTCCAGACTTGGTATTACTATGATGATCGCAGCCGTTTAGTGGCCTGGCATGATAGCAAGGGTAATGTTACTCAATATTATTATGGTAATCCCCGATCACCTTTGCTGCTAACACATATGCATTATCCCAAAACGGGCAAAACATTGAGATTCCACTATGATGATCGTGATATGTTAATGGCGGTAGAAACAGCTGAACAGAGATATTATGTTGCTACCGATCAAAATGGTTCTCCCTTAGCCTATTTCGATATGAATGGTGCTATTCTGAAAGAAATGAAACGTACACCTTTTGGCCGTATTATTAAGGATACCAATCCTGATTTCTTTATACCCATAGACTTCCATGGTGGTTTGCTGGATCCTCATACCAAATTGGTGTATACCGAAGGACGTTTATATGATCCTACAGTAGGTCAATGGATGACTCCTTTATGGGAGACTTTGGCTACCGAAATGTCTCATCCTACCGATGTTTTTATCTATCGTTATCACAATAATGATCCTGTTAATCCTAGTAAACAGCAAAATTACATGATTGAATTGGAGTCTTGGCTGCAATTGTTTGGTTATGATTTGAGCAACATGCAAAGTTCCAAATACACTAAAGCTTTGCAGTATAATCCTCAGGCCTCTATTAAATCACAAACTTTGGCTCCTGATTTTGGTGTTATATCAGGTTTGGAATGTATAGTGGAGAAAACTAATGAAAAGTTTAGTGATTTTGATTTTGTGCCCAAACCTTTGCTAAAAATGGAACCCAAAATGCGTAATCTTTTGCCAAGAGTTTCCTACCGAAGAGCGGTATTTGGTGAGGGAGTTTTGCTATCACGCATAGGTGGTAGAGCCTTGGTTAGTGTGGTAGATGGTTCCAATAGTGTAGTACAGGATGTGGTATCCTCAGTCTTCAATAATTCCTATTTCTTGGATCTACACTTTAGCATACATGATCAGGATGTATTCTATTTTGTCAAAGATAATGTTTTAAAATTGAGAGATGACAATGAAGAACTAAGAAGATTGGGCGGCATGTTTAACATATCAACTCATGAGATTACCGATCATGGTGGTTCAGCAGCCAAAGAATTAAGATTACATGGACCCGATGCTGTGGTTATCATTAAGTATGGTGTAGATCCTGAACAAGAAAGACATCGTATTTTAAAACATGCTCATAAAAGAGCAGTAGAAAGAGCCTGGGAATTGGAAAAACAATTAGTAGCAGCCGGTTTCCAGGGTAGAGGAGACTGGACCGAAGAAGAAAAAGAAGAATTAGTATCACATGGTGATGTCGATGGTTGGATTGGTGTAGATATTCATAGTATATATAAATATCCACAATTAGCCGATGATCCAGGTAATGTGGCCTTTCAAAGAGATGCTAAACGTAAGAGAAGAAAGATTGGACAAAATCATCGTACGGTTAAAAGCCGTAGACAACAGAGATTAAAAGATATGTCAGCGTGA	MNKGSPIDYKSGSACSTPTKDTLKGYERSANNCLGPVLPPRSVMSGIPPHHYSAPMNFRKDLAARCSAKCVAIVAVSVFVAMCVLLIFLTGFGVLHWSPSAPCTVLVGNEASEVTAAKSTNTDLSKLHNSSLRSKTGQSTVVTTATSSLSSSQAAASSSAFQSTSASSVAVGGGSAVATSLSSSSSSISLSSSTSLSSPLANANNGGARTFPARSFPPDGTTFGQITLGQKLTKEIQPYSYWNMQFYQSEPAYVKFDYTIPRGASIGVYGRRNALPTHTQYHFKEVLSGFSASTRSTRAAHQSITREVTRYMEPGHWFVSLYNDDGDVQEITFYATIAEDMTQNCPNGCSGNGQCLLGHCQCNPGFGGDDCSESVCPVLCSQHGEYINGECICNPGWKGKECSLRHDECEVADCNGHGHCVSGKCQCMRGYKGKFCEEVDCPHPTCSGHGFCAEGTCICKKGWKGPDCATMDQDALQCLPDCSGHGTFDLDSQTCSCESKWSGDDCSKELCDLDCGQHGRCVGDACTCDEGWGGEYCNTKLCDSRCNEHGQCKNGTCLCVTGWNGKHCTIEGCPNSCSGHGQCRVSGEGQWECRCYEGWDGADCGIALELNCGDSKDNDKDGLVDCEDPECCASHVCKTSQLCVSAPKPIDVLLRKQPPAITASFFERMKFLIDESSLQNYAKLETFNESIFWNYFNASRSAVIRGRVVTSLGMGLVGVRVSTTTLLEGFTLTRDDGWFDLMVNGGGAVTLQFGRSPFRPQSRIVQVPWNEVIIIDTVIMSMSEEKSVASTTHTCFSHDYDLMKPVVLASWKHGFQGACPDRSAILAESQVIQESLQIPGTGLNLVYHSSRAAGYLSTIKLQLTPESIPTTLHLIHLRITIEGILFERIFEADPGIKFTYAWNRLNIYRQRVYGVTTAVVKVGYQYTDCKDIIWDIQTTKLSGHDMSISEVGGWNLDIHHRYNFHEGILQKGDGSNIYLKNKPRVILTTMGDGHQRPLECMDCEGMSLKQRLLAPVALAASPDGSLYVGDFNYIRRIMTDGTVRTVVKLNATRVSYRYHMALSPLDGTLYISDPESHQIIRVRDTNDFSQPEKNWEPIVGSGERCLPGDEAHCGDGALAKDAKLAYPKGIAISSDNILYFADGTNIRMVDRDGIVSTLIGNHMHKSHWKPIPCEGTLKLEEMHLRWPTELAVSPLDNTLHIIDDHMILRMTPDGRVRVISGRPLHCATSSSVYDSDLATHATLVMPQSIAFGPLGELYVAESDSQRINRVRVIGTNGRISAFAGAESKCNCLERGCDCFEADHYLATSAKFNTIAALAVTPDGHVHIADQANYRIRSVMSSIPEASMSREYEIYAPDMQEIYIFNRFGQHVMTKNILTGETTYVFTYNVNTSNGKLSTVTDAAGNKVFLLRDYTSQVNSIENTKGQKCRLRMTRMKMLHELNTPDNYNVTFEYHGPTGLLKTKLDSTGRSYVYNYDEFGRLTSAVTPTGRVIDLAFDLSIKGAQVKVSENAQKEISMLIQGSSVVVRNGEAESKTMVEMDGSTTSLTPWGHLLQMEVVPYPILAEISPIIGESYPVPAKQRTEISGDLANRFEWRYFVRRLQQGKQNKGPRSVTQVGRKLRVNGDNVLTLEYDRDTQSIVVMVDDKQELLNVTYDRTSRPVSFRPQSGDYADVDLEYDRFGRLVTWKWGNLQEAYTFDRNGRLNEIKYGDGSSMVYAFKDNYGSLPLKVTTPRRSDYLLQYDDAGALQSLTTPRGHIHSFSLQTSLGFFKYQYFSPINRHPFEILYNDEGQILAKIHPHQSGKVAFVHDNSGRLETILAGLSSTHYTYQETTSLVKSVEVQEPGFELRREFKYHAGILKDEKLRFGSKNSLASAHYKYAYDGNARLTGVEMSIDDKEMPTTRYKFSQNLGQLEVVQDLKITRNAFNRTVIQDSSKQFFTIIDYDQHGRVKSVLMNIKSFDVFRLELDYDLRNRIKSQKTTFGRSTAFDKINYNADGHVIEVLGTNNWKYLYDENGNTVGVVDQGEKINLGYDIGDRVSQVGDIEFNNYDARGFVVRRGEQKYRYNNRGQLIHAFERERFQTWYYYDDRSRLVAWHDSKGNVTQYYYGNPRSPLLLTHMHYPKTGKTLRFHYDDRDMLMAVETAEQRYYVATDQNGSPLAYFDMNGAILKEMKRTPFGRIIKDTNPDFFIPIDFHGGLLDPHTKLVYTEGRLYDPTVGQWMTPLWETLATEMSHPTDVFIYRYHNNDPVNPSKQQNYMIELESWLQLFGYDLSNMQSSKYTKALQYNPQASIKSQTLAPDFGVISGLECIVEKTNEKFSDFDFVPKPLLKMEPKMRNLLPRVSYRRAVFGEGVLLSRIGGRALVSVVDGSNSVVQDVVSSVFNNSYFLDLHFSIHDQDVFYFVKDNVLKLRDDNEELRRLGGMFNISTHEITDHGGSAAKELRLHGPDAVVIIKYGVDPEQERHRILKHAHKRAVERAWELEKQLVAAGFQGRGDWTEEEKEELVSHGDVDGWIGVDIHSIYKYPQLADDPGNVAFQRDAKRKRRKIGQNHRTVKSRRQQRLKDMSA
LOC111686851	NC_060953	XP_046809051.1	teneurin-m isoform X2	76.5	0.16	0.17	0.2	ATGAACAAGGGTTCACCTATTGATTATAAAAGTGGTTCGGCTTGTTCGACACCCACCAAGGATACGTTAAAAGGTTACGAACGTTCGGCTAATAATTGTTTGGGTCCAGTGCTTCCGCCCCGCAGTGTTATGAGCGGCATACCTCCCCATCATTATTCGGCACCCATGAATTTTCGCAAAGATTTAGCTGCACGCTGTTCGGCTAAATGTGTGGCCATTGTAGCGGTATCGGTATTTGTGGCCATGTGTGTTTTGTTAATATTTTTAACAGGATTTGGTGTTCTTCATTGGTCTCCCTCTGCCCCCTGTACAGTTCTAGTCGGCAATGAGGCCTCTGAGGTAACCGCCGCCAAAAGTACTAATACCGATCTCTCAAAATTGCACAATTCCTCGTTACGCTCAAAAACCGGACAATCCACCGTGGTAACAACGGCCACCTCTTCGCTGTCTTCTTCACAGGCGGCAGCTTCTTCATCAGCATTTCAGTCGACCTCGGCTTCTTCAGTGGCTGTGGGTGGTGGTTCAGCGGTGGCTACTTCATTGTCATCGTCCTCCTCTTCGATATCGTTGTCTTCATCGACTTCGCTGTCATCACCATTGGCAAATGCCAATAATGGAGTTCATTCGAGAATTTCATTTCACAAATGGAATGTTCAGGATCGACCGAAAATTGGTAAACGCTTTAAACGCAGTTTGTTGGAGGAACAAAATTTTAATCTTAAAATTAATGATGAAAAGATAATGACAACAACAGATAATGAAGTAAATTTACAACAGCAAACTACCAACTCTATTAGTGACAATGATGTTAAACAAGATAAAGAAGTTTTAAAGGTAAATCCATGGCATAAAGAAGAAGAGGGTTCTTTGGTAAAAAGTAATTATGATGAGTTTGAAAACTTAGCAACTACAACAGCTGAAAGTTTTGCCTCCACCACCAAAGGATTTTTTGAATATGAAGACACTTCTACTTTAAAGGTAGATAAATTTACAACAACAATAACATCTTTAGAACATAACGAAGATGTTAATGATGATGATAAAGATGAAAAGGATGATAAAACTTTAAAAATCAATAACATATTAAAACGTAATCAAAGCAATAAACATAATGTTAATAAAGAACAAGAGATGCCAAAGCCAAATAAGGAAAATGTTGCCACTCCAGCTGTTTTTACTTTAGAGAAAGTGGAAAAAGAGTTAGATGATTTGGAAACCACTACAAAAATGTATACAATATTTGAAAATTATAATTATGATGAAGAAGAAGATTTTCTATTAGCTTTAGAAAAAAACCATAAAAATTCATTAAAAACTTTAACTAATGACAACGAAATGATATCCAACGATACTATACTCCCAGCTTTGGTGATAGAGTATGAAAATGACAAGCAAAATGTCAACAAACAAGAGCTAAATAATAAATCTCTATATAATGACAATAAACATCATAATAATGATAATAATAAAAATAAAAATGATTATGAGAAAAAAGACCAGAATACTTTACAAATCAATGATTTTAAGTTAAAAGAAAATTATGATGAAATAACTGTTAAAGGATCTAATTTAAAAGACATTTATGATGACAGTCATTTATTTCTTAAATATCAAGAAAAAAATCCTTATAACCAAGAAATGGAGAAAAATCCAGATGAAGAAGAATCTTGGGAAAATTTAATGTTAAATGATGGTTTAATGCTACAGCAACAACAACTACAATTTGAGGAAATAAATTATAATCATAATTTAGATGATATAGATATAGTTAAACTAGAACAAACTCATTCCAATGAGGAAGAACTATATAAGACCATTAATAATACAAATAAGTCCAAAGAAAAACAAAAAGTTAAGAAAAAATTTCAATTAAATACTGCACAATATGATAAACAACAAAATGAAGTAATACGCAATGAAGAAGCAGAATTAATACTTAATAATCCTTTATATGAAAAACCTATAACCTCAGCACCTCCCTCAACTAATAGTCAACAACAGCAACAAAATCAAATTCCAGAACATAAAATGCATATAAAAAATGATAATCAACAAGATAAGCATATAATAGTTAATCTTACTATAGCTTCTAATGATGGTTCTGGAAATGTTTATACTTTACATGTTGATATACCGGCCTTTGATCAAAAGGGTCAAGTACAAAATATGCAACAGATATTGATTCATGAGAAATTAAATAAAAAACAAGAAGAATTGCAAGATGTTAAGGAAAAAGAAAATGAAAAACCTCCCCCACCAATAACAACAACTGCACAATCTCTGCCAGAATCTTTTAAATTTAGTCCTTATTGTATACCAGAACCACCGCCTCCCATACCAGAATGTCCCTGTGCTTGTGGTTTATATGGGGAAATCACAACAAGTTCCACAACTTTAGACAATGAATCTGACGACCTAGAACTAGACTCTACTAAAGACGACTGGTTCTCTTCTTCTACTACTACTACCACCTCTACTGAAACTTCATCAACTATAACTAATATTTACACTAATGAGAATGCTAGTGATGACACATTTATCGATAATAACAATAATAGTGATGTTGCTACTACCACTGCCAGCTCTAATATGCTAGATTTTGTTAATGATAATGATTTTGTCACTAATAATACTATTGTGAATGTTTTAAATGAAACTAATGATAATGGTGAAAAGTTTGCATGTCCCGATGTTATGCCTATTCTAATACTTGAAGGTGCCCGTACATTCCCTGCCCGTAGTTTTCCACCAGATGGTACAACTTTTGGTCAAATTACTTTAGGACAAAAGTTAACCAAAGAAATACAACCCTACAGTTATTGGAATATGCAATTCTATCAATCGGAACCGGCCTATGTGAAATTCGATTATACCATACCGAGAGGAGCTTCAATAGGTGTTTATGGTCGACGCAATGCTTTACCCACACATACACAATATCATTTTAAAGAGGTTTTAAGTGGTTTTAGTGCCAGTACCAGATCTACAAGAGCGGCTCATCAATCGATAACACGTGAAGTTACCCGTTATATGGAACCGGGTCATTGGTTTGTTTCCCTCTACAATGATGATGGTGATGTTCAAGAAATCACTTTTTATGCCACTATTGCCGAAGATATGACACAAAATTGCCCGAATGGTTGTTCGGGTAATGGGCAATGTTTACTAGGACATTGTCAATGTAATCCCGGTTTTGGTGGTGATGATTGTAGTGAAAGTGTTTGTCCCGTTTTATGTTCTCAACATGGTGAATATATTAATGGTGAATGTATATGTAATCCAGGATGGAAGGGTAAAGAATGTTCGCTACGTCATGATGAATGTGAAGTGGCCGATTGTAATGGTCATGGTCATTGTGTTAGTGGAAAATGTCAATGTATGCGTGGTTATAAGGGAAAATTCTGTGAAGAAGTTGATTGTCCACATCCCACCTGTTCCGGTCATGGTTTCTGTGCCGAAGGTACTTGTATCTGTAAAAAAGGATGGAAAGGACCCGATTGTGCTACAATGGATCAAGATGCCCTACAATGTTTACCCGATTGTTCTGGACATGGTACATTCGATTTAGATTCACAAACCTGTAGCTGTGAATCAAAATGGAGTGGCGATGATTGTTCCAAGGAACTTTGTGATCTAGATTGTGGTCAACATGGTCGTTGTGTGGGTGATGCCTGTACCTGTGACGAAGGCTGGGGTGGTGAATATTGTAATACAAAACTATGCGATTCACGTTGCAACGAACATGGTCAGTGTAAAAATGGTACTTGTTTGTGTGTTACCGGTTGGAATGGTAAACACTGTACCATAGAAGGTTGTCCCAATTCTTGTTCTGGTCATGGTCAATGTCGTGTTAGCGGTGAAGGTCAATGGGAATGTCGCTGCTATGAAGGTTGGGATGGTGCCGATTGTGGTATCGCTTTGGAATTGAATTGTGGTGATAGTAAAGATAATGATAAGGATGGCTTAGTGGACTGTGAAGATCCCGAGTGTTGTGCCAGTCATGTTTGTAAAACTTCTCAATTATGTGTCTCGGCACCCAAACCCATAGATGTTTTATTGCGCAAACAACCTCCGGCTATTACTGCTTCATTCTTTGAACGCATGAAATTCTTAATAGATGAAAGTAGTTTACAAAATTATGCCAAATTAGAAACGTTTAATGAGAGCCGTTCTGCTGTTATACGAGGCCGTGTGGTTACTTCCCTAGGTATGGGTTTAGTGGGCGTACGTGTCTCTACTACTACTTTATTGGAGGGCTTTACCTTAACCCGTGATGATGGCTGGTTTGATTTAATGGTTAATGGTGGTGGTGCTGTGACTTTACAATTTGGTCGTTCTCCCTTCCGGCCTCAATCGCGTATTGTTCAAGTTCCCTGGAATGAGGTTATTATCATAGACACTGTCATTATGTCCATGTCGGAGGAGAAAAGTGTGGCCTCTACTACTCATACCTGTTTTTCTCATGATTATGATCTTATGAAACCGGTGGTGTTGGCCTCTTGGAAACATGGTTTCCAGGGTGCCTGTCCCGATCGCAGTGCCATTTTAGCAGAATCTCAAGTTATTCAAGAAAGTCTACAAATCCCCGGCACCGGTTTGAATTTAGTTTATCATTCCTCTCGTGCTGCTGGTTATCTTTCTACCATTAAGTTGCAGTTAACTCCGGAATCGATACCCACCACCTTACATTTGATACATTTACGTATTACCATTGAAGGTATATTGTTTGAGCGTATTTTTGAGGCTGATCCTGGCATTAAGTTTACCTATGCCTGGAATAGATTGAATATATATCGCCAACGTGTGTATGGTGTTACCACAGCCGTGGTAAAAGTGGGTTATCAATATACCGACTGCAAAGATATAATTTGGGATATTCAAACCACCAAGTTGTCGGGTCATGATATGTCTATATCCGAGGTAGGAGGCTGGAATTTGGATATACATCATCGCTATAACTTCCATGAGGGTATATTGCAAAAGGGTGATGGTTCTAATATATACTTGAAGAATAAACCTAGAGTTATTCTAACCACCATGGGTGATGGTCATCAGAGGCCTTTGGAGTGTATGGATTGTGAAGGCATGTCTTTGAAACAAAGACTATTAGCTCCTGTAGCATTAGCTGCCTCCCCCGATGGCAGTTTATATGTGGGTGATTTCAATTATATACGTCGCATTATGACAGATGGTACTGTACGCACAGTGGTCAAACTTAATGCCACACGCGTTAGCTATCGTTATCATATGGCTTTGAGTCCTTTGGATGGCACTTTATACATCTCAGATCCCGAATCACATCAAATTATACGTGTGCGTGACACTAATGATTTCTCTCAACCTGAAAAGAATTGGGAACCTATTGTTGGTTCCGGAGAACGTTGTTTACCTGGCGATGAAGCTCATTGTGGTGATGGTGCCTTGGCTAAAGATGCCAAATTGGCTTATCCTAAGGGAATTGCTATATCTAGTGATAATATCTTGTATTTTGCGGATGGCACCAACATACGTATGGTAGATAGAGATGGTATAGTTAGCACCTTAATAGGCAATCATATGCATAAGTCACACTGGAAACCTATACCCTGTGAGGGTACCTTAAAGCTGGAAGAAATGCATTTACGTTGGCCCACTGAATTGGCCGTCAGTCCTTTGGATAATACTCTACATATCATAGATGATCATATGATTTTGCGTATGACTCCTGATGGTCGAGTTCGAGTGATTTCGGGACGTCCTTTGCACTGCGCTACATCCTCTTCGGTATACGACTCAGATCTAGCTACCCATGCTACCCTGGTAATGCCTCAATCTATAGCTTTTGGTCCTCTGGGTGAGCTGTATGTGGCAGAAAGTGATTCTCAACGTATTAATCGTGTCCGTGTTATAGGCACCAATGGCCGTATTTCCGCCTTTGCTGGAGCCGAATCGAAATGCAATTGTTTAGAACGTGGATGTGATTGTTTTGAGGCTGATCATTATCTAGCCACCAGTGCCAAGTTTAATACCATTGCTGCTTTAGCTGTTACACCTGATGGTCATGTCCATATAGCCGATCAAGCCAATTATCGCATACGTTCGGTTATGTCCAGCATACCCGAGGCCAGCATGTCCCGTGAATATGAAATATATGCTCCTGATATGCAAGAAATCTATATATTCAATCGTTTTGGTCAACATGTCATGACCAAGAACATCTTAACCGGTGAGACTACTTATGTCTTTACCTATAATGTCAACACCTCTAATGGAAAATTGAGTACAGTGACCGATGCTGCTGGTAATAAGGTATTCCTGTTGCGTGATTACACCTCCCAAGTTAACTCCATAGAAAACACTAAAGGTCAGAAATGCCGTTTGAGAATGACTCGTATGAAAATGTTGCATGAGTTGAATACCCCCGATAACTACAATGTCACTTTTGAGTATCACGGACCCACCGGTTTGCTGAAAACTAAATTAGATTCTACCGGTCGTTCCTATGTTTACAACTATGATGAATTTGGTCGTTTAACTTCGGCAGTTACTCCTACTGGTCGTGTTATTGATTTGGCTTTCGATTTAAGTATTAAGGGAGCTCAAGTCAAAGTTTCGGAAAATGCCCAAAAAGAAATCTCCATGTTAATACAAGGCTCTTCAGTGGTAGTGCGCAATGGTGAGGCTGAATCCAAGACCATGGTAGAAATGGATGGTTCTACTACCAGTTTAACTCCTTGGGGTCATTTGCTGCAAATGGAGGTGGTTCCCTATCCAATATTGGCTGAAATTTCTCCTATAATAGGAGAATCCTATCCAGTGCCCGCTAAGCAACGTACTGAAATCTCTGGTGATTTGGCTAATCGTTTCGAATGGCGTTATTTCGTTAGAAGACTGCAACAAGGCAAACAGAATAAGGGTCCCAGATCTGTGACACAAGTGGGACGTAAATTACGTGTCAATGGTGATAATGTTTTGACTTTAGAATATGATCGTGATACACAATCTATAGTGGTAATGGTAGATGATAAACAAGAATTGCTGAATGTAACCTATGATCGTACCTCACGCCCTGTAAGCTTCCGTCCTCAGTCTGGGGATTATGCCGATGTTGATTTGGAATATGATCGTTTTGGTCGTTTGGTTACCTGGAAATGGGGTAATCTACAAGAAGCCTATACATTTGATCGTAATGGCCGTTTGAATGAGATTAAATATGGTGATGGCTCCTCTATGGTTTATGCTTTTAAGGACAATTATGGTTCTTTGCCTTTGAAGGTGACAACACCCAGAAGATCTGATTATCTATTGCAATATGATGATGCAGGCGCCTTACAAAGTCTAACAACCCCCAGAGGTCATATTCATTCATTTTCGCTGCAGACGTCATTGGGTTTCTTTAAATACCAATATTTCTCACCCATTAATCGTCATCCCTTTGAAATACTCTACAATGATGAAGGTCAAATCTTGGCTAAAATACATCCTCATCAATCGGGCAAGGTTGCTTTCGTGCACGACAACTCAGGACGTTTGGAAACTATATTAGCTGGTTTGTCTAGCACTCATTACACTTATCAAGAAACCACCAGTTTGGTAAAATCCGTAGAAGTTCAAGAACCTGGTTTTGAATTACGCCGCGAATTTAAATATCATGCTGGTATCTTAAAAGATGAAAAATTACGTTTTGGCTCCAAGAACTCTTTAGCCTCCGCTCACTACAAATATGCTTATGATGGTAATGCCCGTTTAACGGGAGTTGAAATGTCTATAGATGATAAAGAAATGCCCACTACACGCTACAAGTTTAGTCAAAATCTAGGCCAACTAGAGGTGGTACAAGATTTGAAAATTACACGCAATGCTTTCAATCGTACCGTCATACAAGATTCCTCTAAACAATTCTTTACCATTATCGATTATGATCAACATGGTCGCGTTAAGAGTGTTTTAATGAATATCAAAAGTTTTGATGTTTTCCGTTTGGAATTGGATTATGATCTACGCAATCGTATTAAGTCACAGAAAACAACATTTGGTCGTTCAACGGCTTTTGATAAAATCAACTATAATGCTGATGGTCATGTGATTGAGGTTTTGGGTACTAATAACTGGAAGTACCTTTATGATGAAAATGGCAATACTGTAGGTGTAGTGGATCAAGGTGAAAAGATCAATTTGGGTTATGATATAGGTGATCGTGTGAGTCAAGTGGGTGATATAGAATTTAATAACTATGATGCTAGAGGTTTTGTGGTCAGAAGAGGAGAACAGAAATATCGTTATAACAATCGTGGCCAGTTGATTCATGCCTTTGAACGTGAACGTTTCCAGACTTGGTATTACTATGATGATCGCAGCCGTTTAGTGGCCTGGCATGATAGCAAGGGTAATGTTACTCAATATTATTATGGTAATCCCCGATCACCTTTGCTGCTAACACATATGCATTATCCCAAAACGGGCAAAACATTGAGATTCCACTATGATGATCGTGATATGTTAATGGCGGTAGAAACAGCTGAACAGAGATATTATGTTGCTACCGATCAAAATGGTTCTCCCTTAGCCTATTTCGATATGAATGGTGCTATTCTGAAAGAAATGAAACGTACACCTTTTGGCCGTATTATTAAGGATACCAATCCTGATTTCTTTATACCCATAGACTTCCATGGTGGTTTGCTGGATCCTCATACCAAATTGGTGTATACCGAAGGACGTTTATATGATCCTACAGTAGGTCAATGGATGACTCCTTTATGGGAGACTTTGGCTACCGAAATGTCTCATCCTACCGATGTTTTTATCTATCGTTATCACAATAATGATCCTGTTAATCCTAGTAAACAGCAAAATTACATGATTGAATTGGAGTCTTGGCTGCAATTGTTTGGTTATGATTTGAGCAACATGCAAAGTTCCAAATACACTAAAGCTTTGCAGTATAATCCTCAGGCCTCTATTAAATCACAAACTTTGGCTCCTGATTTTGGTGTTATATCAGGTTTGGAATGTATAGTGGAGAAAACTAATGAAAAGTTTAGTGATTTTGATTTTGTGCCCAAACCTTTGCTAAAAATGGAACCCAAAATGCGTAATCTTTTGCCAAGAGTTTCCTACCGAAGAGCGGTATTTGGTGAGGGAGTTTTGCTATCACGCATAGGTGGTAGAGCCTTGGTTAGTGTGGTAGATGGTTCCAATAGTGTAGTACAGGATGTGGTATCCTCAGTCTTCAATAATTCCTATTTCTTGGATCTACACTTTAGCATACATGATCAGGATGTATTCTATTTTGTCAAAGATAATGTTTTAAAATTGAGAGATGACAATGAAGAACTAAGAAGATTGGGCGGCATGTTTAACATATCAACTCATGAGATTACCGATCATGGTGGTTCAGCAGCCAAAGAATTAAGATTACATGGACCCGATGCTGTGGTTATCATTAAGTATGGTGTAGATCCTGAACAAGAAAGACATCGTATTTTAAAACATGCTCATAAAAGAGCAGTAGAAAGAGCCTGGGAATTGGAAAAACAATTAGTAGCAGCCGGTTTCCAGGGTAGAGGAGACTGGACCGAAGAAGAAAAAGAAGAATTAGTATCACATGGTGATGTCGATGGTTGGATTGGTGTAGATATTCATAGTATATATAAATATCCACAATTAGCCGATGATCCAGGTAATGTGGCCTTTCAAAGAGATGCTAAACGTAAGAGAAGAAAGATTGGACAAAATCATCGTACGGTTAAAAGCCGTAGACAACAGAGATTAAAAGATATGTCAGCGTGA	MNKGSPIDYKSGSACSTPTKDTLKGYERSANNCLGPVLPPRSVMSGIPPHHYSAPMNFRKDLAARCSAKCVAIVAVSVFVAMCVLLIFLTGFGVLHWSPSAPCTVLVGNEASEVTAAKSTNTDLSKLHNSSLRSKTGQSTVVTTATSSLSSSQAAASSSAFQSTSASSVAVGGGSAVATSLSSSSSSISLSSSTSLSSPLANANNGVHSRISFHKWNVQDRPKIGKRFKRSLLEEQNFNLKINDEKIMTTTDNEVNLQQQTTNSISDNDVKQDKEVLKVNPWHKEEEGSLVKSNYDEFENLATTTAESFASTTKGFFEYEDTSTLKVDKFTTTITSLEHNEDVNDDDKDEKDDKTLKINNILKRNQSNKHNVNKEQEMPKPNKENVATPAVFTLEKVEKELDDLETTTKMYTIFENYNYDEEEDFLLALEKNHKNSLKTLTNDNEMISNDTILPALVIEYENDKQNVNKQELNNKSLYNDNKHHNNDNNKNKNDYEKKDQNTLQINDFKLKENYDEITVKGSNLKDIYDDSHLFLKYQEKNPYNQEMEKNPDEEESWENLMLNDGLMLQQQQLQFEEINYNHNLDDIDIVKLEQTHSNEEELYKTINNTNKSKEKQKVKKKFQLNTAQYDKQQNEVIRNEEAELILNNPLYEKPITSAPPSTNSQQQQQNQIPEHKMHIKNDNQQDKHIIVNLTIASNDGSGNVYTLHVDIPAFDQKGQVQNMQQILIHEKLNKKQEELQDVKEKENEKPPPPITTTAQSLPESFKFSPYCIPEPPPPIPECPCACGLYGEITTSSTTLDNESDDLELDSTKDDWFSSSTTTTTSTETSSTITNIYTNENASDDTFIDNNNNSDVATTTASSNMLDFVNDNDFVTNNTIVNVLNETNDNGEKFACPDVMPILILEGARTFPARSFPPDGTTFGQITLGQKLTKEIQPYSYWNMQFYQSEPAYVKFDYTIPRGASIGVYGRRNALPTHTQYHFKEVLSGFSASTRSTRAAHQSITREVTRYMEPGHWFVSLYNDDGDVQEITFYATIAEDMTQNCPNGCSGNGQCLLGHCQCNPGFGGDDCSESVCPVLCSQHGEYINGECICNPGWKGKECSLRHDECEVADCNGHGHCVSGKCQCMRGYKGKFCEEVDCPHPTCSGHGFCAEGTCICKKGWKGPDCATMDQDALQCLPDCSGHGTFDLDSQTCSCESKWSGDDCSKELCDLDCGQHGRCVGDACTCDEGWGGEYCNTKLCDSRCNEHGQCKNGTCLCVTGWNGKHCTIEGCPNSCSGHGQCRVSGEGQWECRCYEGWDGADCGIALELNCGDSKDNDKDGLVDCEDPECCASHVCKTSQLCVSAPKPIDVLLRKQPPAITASFFERMKFLIDESSLQNYAKLETFNESRSAVIRGRVVTSLGMGLVGVRVSTTTLLEGFTLTRDDGWFDLMVNGGGAVTLQFGRSPFRPQSRIVQVPWNEVIIIDTVIMSMSEEKSVASTTHTCFSHDYDLMKPVVLASWKHGFQGACPDRSAILAESQVIQESLQIPGTGLNLVYHSSRAAGYLSTIKLQLTPESIPTTLHLIHLRITIEGILFERIFEADPGIKFTYAWNRLNIYRQRVYGVTTAVVKVGYQYTDCKDIIWDIQTTKLSGHDMSISEVGGWNLDIHHRYNFHEGILQKGDGSNIYLKNKPRVILTTMGDGHQRPLECMDCEGMSLKQRLLAPVALAASPDGSLYVGDFNYIRRIMTDGTVRTVVKLNATRVSYRYHMALSPLDGTLYISDPESHQIIRVRDTNDFSQPEKNWEPIVGSGERCLPGDEAHCGDGALAKDAKLAYPKGIAISSDNILYFADGTNIRMVDRDGIVSTLIGNHMHKSHWKPIPCEGTLKLEEMHLRWPTELAVSPLDNTLHIIDDHMILRMTPDGRVRVISGRPLHCATSSSVYDSDLATHATLVMPQSIAFGPLGELYVAESDSQRINRVRVIGTNGRISAFAGAESKCNCLERGCDCFEADHYLATSAKFNTIAALAVTPDGHVHIADQANYRIRSVMSSIPEASMSREYEIYAPDMQEIYIFNRFGQHVMTKNILTGETTYVFTYNVNTSNGKLSTVTDAAGNKVFLLRDYTSQVNSIENTKGQKCRLRMTRMKMLHELNTPDNYNVTFEYHGPTGLLKTKLDSTGRSYVYNYDEFGRLTSAVTPTGRVIDLAFDLSIKGAQVKVSENAQKEISMLIQGSSVVVRNGEAESKTMVEMDGSTTSLTPWGHLLQMEVVPYPILAEISPIIGESYPVPAKQRTEISGDLANRFEWRYFVRRLQQGKQNKGPRSVTQVGRKLRVNGDNVLTLEYDRDTQSIVVMVDDKQELLNVTYDRTSRPVSFRPQSGDYADVDLEYDRFGRLVTWKWGNLQEAYTFDRNGRLNEIKYGDGSSMVYAFKDNYGSLPLKVTTPRRSDYLLQYDDAGALQSLTTPRGHIHSFSLQTSLGFFKYQYFSPINRHPFEILYNDEGQILAKIHPHQSGKVAFVHDNSGRLETILAGLSSTHYTYQETTSLVKSVEVQEPGFELRREFKYHAGILKDEKLRFGSKNSLASAHYKYAYDGNARLTGVEMSIDDKEMPTTRYKFSQNLGQLEVVQDLKITRNAFNRTVIQDSSKQFFTIIDYDQHGRVKSVLMNIKSFDVFRLELDYDLRNRIKSQKTTFGRSTAFDKINYNADGHVIEVLGTNNWKYLYDENGNTVGVVDQGEKINLGYDIGDRVSQVGDIEFNNYDARGFVVRRGEQKYRYNNRGQLIHAFERERFQTWYYYDDRSRLVAWHDSKGNVTQYYYGNPRSPLLLTHMHYPKTGKTLRFHYDDRDMLMAVETAEQRYYVATDQNGSPLAYFDMNGAILKEMKRTPFGRIIKDTNPDFFIPIDFHGGLLDPHTKLVYTEGRLYDPTVGQWMTPLWETLATEMSHPTDVFIYRYHNNDPVNPSKQQNYMIELESWLQLFGYDLSNMQSSKYTKALQYNPQASIKSQTLAPDFGVISGLECIVEKTNEKFSDFDFVPKPLLKMEPKMRNLLPRVSYRRAVFGEGVLLSRIGGRALVSVVDGSNSVVQDVVSSVFNNSYFLDLHFSIHDQDVFYFVKDNVLKLRDDNEELRRLGGMFNISTHEITDHGGSAAKELRLHGPDAVVIIKYGVDPEQERHRILKHAHKRAVERAWELEKQLVAAGFQGRGDWTEEEKEELVSHGDVDGWIGVDIHSIYKYPQLADDPGNVAFQRDAKRKRRKIGQNHRTVKSRRQQRLKDMSA
LOC111686851	NC_060953	XP_046809050.1	teneurin-m isoform X1	76.5	0.16	0.17	0.2	ATGAACAAGGGTTCACCTATTGATTATAAAAGTGGTTCGGCTTGTTCGACACCCACCAAGGATACGTTAAAAGGTTACGAACGTTCGGCTAATAATTGTTTGGGTCCAGTGCTTCCGCCCCGCAGTGTTATGAGCGGCATACCTCCCCATCATTATTCGGCACCCATGAATTTTCGCAAAGATTTAGCTGCACGCTGTTCGGCTAAATGTGTGGCCATTGTAGCGGTATCGGTATTTGTGGCCATGTGTGTTTTGTTAATATTTTTAACAGGATTTGGTGTTCTTCATTGGTCTCCCTCTGCCCCCTGTACAGTTCTAGTCGGCAATGAGGCCTCTGAGGTAACCGCCGCCAAAAGTACTAATACCGATCTCTCAAAATTGCACAATTCCTCGTTACGCTCAAAAACCGGACAATCCACCGTGGTAACAACGGCCACCTCTTCGCTGTCTTCTTCACAGGCGGCAGCTTCTTCATCAGCATTTCAGTCGACCTCGGCTTCTTCAGTGGCTGTGGGTGGTGGTTCAGCGGTGGCTACTTCATTGTCATCGTCCTCCTCTTCGATATCGTTGTCTTCATCGACTTCGCTGTCATCACCATTGGCAAATGCCAATAATGGAGTTCATTCGAGAATTTCATTTCACAAATGGAATGTTCAGGATCGACCGAAAATTGGTAAACGCTTTAAACGCAGTTTGTTGGAGGAACAAAATTTTAATCTTAAAATTAATGATGAAAAGATAATGACAACAACAGATAATGAAGTAAATTTACAACAGCAAACTACCAACTCTATTAGTGACAATGATGTTAAACAAGATAAAGAAGTTTTAAAGGTAAATCCATGGCATAAAGAAGAAGAGGGTTCTTTGGTAAAAAGTAATTATGATGAGTTTGAAAACTTAGCAACTACAACAGCTGAAAGTTTTGCCTCCACCACCAAAGGATTTTTTGAATATGAAGACACTTCTACTTTAAAGGTAGATAAATTTACAACAACAATAACATCTTTAGAACATAACGAAGATGTTAATGATGATGATAAAGATGAAAAGGATGATAAAACTTTAAAAATCAATAACATATTAAAACGTAATCAAAGCAATAAACATAATGTTAATAAAGAACAAGAGATGCCAAAGCCAAATAAGGAAAATGTTGCCACTCCAGCTGTTTTTACTTTAGAGAAAGTGGAAAAAGAGTTAGATGATTTGGAAACCACTACAAAAATGTATACAATATTTGAAAATTATAATTATGATGAAGAAGAAGATTTTCTATTAGCTTTAGAAAAAAACCATAAAAATTCATTAAAAACTTTAACTAATGACAACGAAATGATATCCAACGATACTATACTCCCAGCTTTGGTGATAGAGTATGAAAATGACAAGCAAAATGTCAACAAACAAGAGCTAAATAATAAATCTCTATATAATGACAATAAACATCATAATAATGATAATAATAAAAATAAAAATGATTATGAGAAAAAAGACCAGAATACTTTACAAATCAATGATTTTAAGTTAAAAGAAAATTATGATGAAATAACTGTTAAAGGATCTAATTTAAAAGACATTTATGATGACAGTCATTTATTTCTTAAATATCAAGAAAAAAATCCTTATAACCAAGAAATGGAGAAAAATCCAGATGAAGAAGAATCTTGGGAAAATTTAATGTTAAATGATGGTTTAATGCTACAGCAACAACAACTACAATTTGAGGAAATAAATTATAATCATAATTTAGATGATATAGATATAGTTAAACTAGAACAAACTCATTCCAATGAGGAAGAACTATATAAGACCATTAATAATACAAATAAGTCCAAAGAAAAACAAAAAGTTAAGAAAAAATTTCAATTAAATACTGCACAATATGATAAACAACAAAATGAAGTAATACGCAATGAAGAAGCAGAATTAATACTTAATAATCCTTTATATGAAAAACCTATAACCTCAGCACCTCCCTCAACTAATAGTCAACAACAGCAACAAAATCAAATTCCAGAACATAAAATGCATATAAAAAATGATAATCAACAAGATAAGCATATAATAGTTAATCTTACTATAGCTTCTAATGATGGTTCTGGAAATGTTTATACTTTACATGTTGATATACCGGCCTTTGATCAAAAGGGTCAAGTACAAAATATGCAACAGATATTGATTCATGAGAAATTAAATAAAAAACAAGAAGAATTGCAAGATGTTAAGGAAAAAGAAAATGAAAAACCTCCCCCACCAATAACAACAACTGCACAATCTCTGCCAGAATCTTTTAAATTTAGTCCTTATTGTATACCAGAACCACCGCCTCCCATACCAGAATGTCCCTGTGCTTGTGGTTTATATGGGGAAATCACAACAAGTTCCACAACTTTAGACAATGAATCTGACGACCTAGAACTAGACTCTACTAAAGACGACTGGTTCTCTTCTTCTACTACTACTACCACCTCTACTGAAACTTCATCAACTATAACTAATATTTACACTAATGAGAATGCTAGTGATGACACATTTATCGATAATAACAATAATAGTGATGTTGCTACTACCACTGCCAGCTCTAATATGCTAGATTTTGTTAATGATAATGATTTTGTCACTAATAATACTATTGTGAATGTTTTAAATGAAACTAATGATAATGGTGAAAAGTTTGCATGTCCCGATGTTATGCCTATTCTAATACTTGAAGGTGCCCGTACATTCCCTGCCCGTAGTTTTCCACCAGATGGTACAACTTTTGGTCAAATTACTTTAGGACAAAAGTTAACCAAAGAAATACAACCCTACAGTTATTGGAATATGCAATTCTATCAATCGGAACCGGCCTATGTGAAATTCGATTATACCATACCGAGAGGAGCTTCAATAGGTGTTTATGGTCGACGCAATGCTTTACCCACACATACACAATATCATTTTAAAGAGGTTTTAAGTGGTTTTAGTGCCAGTACCAGATCTACAAGAGCGGCTCATCAATCGATAACACGTGAAGTTACCCGTTATATGGAACCGGGTCATTGGTTTGTTTCCCTCTACAATGATGATGGTGATGTTCAAGAAATCACTTTTTATGCCACTATTGCCGAAGATATGACACAAAATTGCCCGAATGGTTGTTCGGGTAATGGGCAATGTTTACTAGGACATTGTCAATGTAATCCCGGTTTTGGTGGTGATGATTGTAGTGAAAGTGTTTGTCCCGTTTTATGTTCTCAACATGGTGAATATATTAATGGTGAATGTATATGTAATCCAGGATGGAAGGGTAAAGAATGTTCGCTACGTCATGATGAATGTGAAGTGGCCGATTGTAATGGTCATGGTCATTGTGTTAGTGGAAAATGTCAATGTATGCGTGGTTATAAGGGAAAATTCTGTGAAGAAGTTGATTGTCCACATCCCACCTGTTCCGGTCATGGTTTCTGTGCCGAAGGTACTTGTATCTGTAAAAAAGGATGGAAAGGACCCGATTGTGCTACAATGGATCAAGATGCCCTACAATGTTTACCCGATTGTTCTGGACATGGTACATTCGATTTAGATTCACAAACCTGTAGCTGTGAATCAAAATGGAGTGGCGATGATTGTTCCAAGGAACTTTGTGATCTAGATTGTGGTCAACATGGTCGTTGTGTGGGTGATGCCTGTACCTGTGACGAAGGCTGGGGTGGTGAATATTGTAATACAAAACTATGCGATTCACGTTGCAACGAACATGGTCAGTGTAAAAATGGTACTTGTTTGTGTGTTACCGGTTGGAATGGTAAACACTGTACCATAGAAGGTTGTCCCAATTCTTGTTCTGGTCATGGTCAATGTCGTGTTAGCGGTGAAGGTCAATGGGAATGTCGCTGCTATGAAGGTTGGGATGGTGCCGATTGTGGTATCGCTTTGGAATTGAATTGTGGTGATAGTAAAGATAATGATAAGGATGGCTTAGTGGACTGTGAAGATCCCGAGTGTTGTGCCAGTCATGTTTGTAAAACTTCTCAATTATGTGTCTCGGCACCCAAACCCATAGATGTTTTATTGCGCAAACAACCTCCGGCTATTACTGCTTCATTCTTTGAACGCATGAAATTCTTAATAGATGAAAGTAGTTTACAAAATTATGCCAAATTAGAAACGTTTAATGAGAGCATTTTTTGGAATTATTTCAATGCAAGCCGTTCTGCTGTTATACGAGGCCGTGTGGTTACTTCCCTAGGTATGGGTTTAGTGGGCGTACGTGTCTCTACTACTACTTTATTGGAGGGCTTTACCTTAACCCGTGATGATGGCTGGTTTGATTTAATGGTTAATGGTGGTGGTGCTGTGACTTTACAATTTGGTCGTTCTCCCTTCCGGCCTCAATCGCGTATTGTTCAAGTTCCCTGGAATGAGGTTATTATCATAGACACTGTCATTATGTCCATGTCGGAGGAGAAAAGTGTGGCCTCTACTACTCATACCTGTTTTTCTCATGATTATGATCTTATGAAACCGGTGGTGTTGGCCTCTTGGAAACATGGTTTCCAGGGTGCCTGTCCCGATCGCAGTGCCATTTTAGCAGAATCTCAAGTTATTCAAGAAAGTCTACAAATCCCCGGCACCGGTTTGAATTTAGTTTATCATTCCTCTCGTGCTGCTGGTTATCTTTCTACCATTAAGTTGCAGTTAACTCCGGAATCGATACCCACCACCTTACATTTGATACATTTACGTATTACCATTGAAGGTATATTGTTTGAGCGTATTTTTGAGGCTGATCCTGGCATTAAGTTTACCTATGCCTGGAATAGATTGAATATATATCGCCAACGTGTGTATGGTGTTACCACAGCCGTGGTAAAAGTGGGTTATCAATATACCGACTGCAAAGATATAATTTGGGATATTCAAACCACCAAGTTGTCGGGTCATGATATGTCTATATCCGAGGTAGGAGGCTGGAATTTGGATATACATCATCGCTATAACTTCCATGAGGGTATATTGCAAAAGGGTGATGGTTCTAATATATACTTGAAGAATAAACCTAGAGTTATTCTAACCACCATGGGTGATGGTCATCAGAGGCCTTTGGAGTGTATGGATTGTGAAGGCATGTCTTTGAAACAAAGACTATTAGCTCCTGTAGCATTAGCTGCCTCCCCCGATGGCAGTTTATATGTGGGTGATTTCAATTATATACGTCGCATTATGACAGATGGTACTGTACGCACAGTGGTCAAACTTAATGCCACACGCGTTAGCTATCGTTATCATATGGCTTTGAGTCCTTTGGATGGCACTTTATACATCTCAGATCCCGAATCACATCAAATTATACGTGTGCGTGACACTAATGATTTCTCTCAACCTGAAAAGAATTGGGAACCTATTGTTGGTTCCGGAGAACGTTGTTTACCTGGCGATGAAGCTCATTGTGGTGATGGTGCCTTGGCTAAAGATGCCAAATTGGCTTATCCTAAGGGAATTGCTATATCTAGTGATAATATCTTGTATTTTGCGGATGGCACCAACATACGTATGGTAGATAGAGATGGTATAGTTAGCACCTTAATAGGCAATCATATGCATAAGTCACACTGGAAACCTATACCCTGTGAGGGTACCTTAAAGCTGGAAGAAATGCATTTACGTTGGCCCACTGAATTGGCCGTCAGTCCTTTGGATAATACTCTACATATCATAGATGATCATATGATTTTGCGTATGACTCCTGATGGTCGAGTTCGAGTGATTTCGGGACGTCCTTTGCACTGCGCTACATCCTCTTCGGTATACGACTCAGATCTAGCTACCCATGCTACCCTGGTAATGCCTCAATCTATAGCTTTTGGTCCTCTGGGTGAGCTGTATGTGGCAGAAAGTGATTCTCAACGTATTAATCGTGTCCGTGTTATAGGCACCAATGGCCGTATTTCCGCCTTTGCTGGAGCCGAATCGAAATGCAATTGTTTAGAACGTGGATGTGATTGTTTTGAGGCTGATCATTATCTAGCCACCAGTGCCAAGTTTAATACCATTGCTGCTTTAGCTGTTACACCTGATGGTCATGTCCATATAGCCGATCAAGCCAATTATCGCATACGTTCGGTTATGTCCAGCATACCCGAGGCCAGCATGTCCCGTGAATATGAAATATATGCTCCTGATATGCAAGAAATCTATATATTCAATCGTTTTGGTCAACATGTCATGACCAAGAACATCTTAACCGGTGAGACTACTTATGTCTTTACCTATAATGTCAACACCTCTAATGGAAAATTGAGTACAGTGACCGATGCTGCTGGTAATAAGGTATTCCTGTTGCGTGATTACACCTCCCAAGTTAACTCCATAGAAAACACTAAAGGTCAGAAATGCCGTTTGAGAATGACTCGTATGAAAATGTTGCATGAGTTGAATACCCCCGATAACTACAATGTCACTTTTGAGTATCACGGACCCACCGGTTTGCTGAAAACTAAATTAGATTCTACCGGTCGTTCCTATGTTTACAACTATGATGAATTTGGTCGTTTAACTTCGGCAGTTACTCCTACTGGTCGTGTTATTGATTTGGCTTTCGATTTAAGTATTAAGGGAGCTCAAGTCAAAGTTTCGGAAAATGCCCAAAAAGAAATCTCCATGTTAATACAAGGCTCTTCAGTGGTAGTGCGCAATGGTGAGGCTGAATCCAAGACCATGGTAGAAATGGATGGTTCTACTACCAGTTTAACTCCTTGGGGTCATTTGCTGCAAATGGAGGTGGTTCCCTATCCAATATTGGCTGAAATTTCTCCTATAATAGGAGAATCCTATCCAGTGCCCGCTAAGCAACGTACTGAAATCTCTGGTGATTTGGCTAATCGTTTCGAATGGCGTTATTTCGTTAGAAGACTGCAACAAGGCAAACAGAATAAGGGTCCCAGATCTGTGACACAAGTGGGACGTAAATTACGTGTCAATGGTGATAATGTTTTGACTTTAGAATATGATCGTGATACACAATCTATAGTGGTAATGGTAGATGATAAACAAGAATTGCTGAATGTAACCTATGATCGTACCTCACGCCCTGTAAGCTTCCGTCCTCAGTCTGGGGATTATGCCGATGTTGATTTGGAATATGATCGTTTTGGTCGTTTGGTTACCTGGAAATGGGGTAATCTACAAGAAGCCTATACATTTGATCGTAATGGCCGTTTGAATGAGATTAAATATGGTGATGGCTCCTCTATGGTTTATGCTTTTAAGGACAATTATGGTTCTTTGCCTTTGAAGGTGACAACACCCAGAAGATCTGATTATCTATTGCAATATGATGATGCAGGCGCCTTACAAAGTCTAACAACCCCCAGAGGTCATATTCATTCATTTTCGCTGCAGACGTCATTGGGTTTCTTTAAATACCAATATTTCTCACCCATTAATCGTCATCCCTTTGAAATACTCTACAATGATGAAGGTCAAATCTTGGCTAAAATACATCCTCATCAATCGGGCAAGGTTGCTTTCGTGCACGACAACTCAGGACGTTTGGAAACTATATTAGCTGGTTTGTCTAGCACTCATTACACTTATCAAGAAACCACCAGTTTGGTAAAATCCGTAGAAGTTCAAGAACCTGGTTTTGAATTACGCCGCGAATTTAAATATCATGCTGGTATCTTAAAAGATGAAAAATTACGTTTTGGCTCCAAGAACTCTTTAGCCTCCGCTCACTACAAATATGCTTATGATGGTAATGCCCGTTTAACGGGAGTTGAAATGTCTATAGATGATAAAGAAATGCCCACTACACGCTACAAGTTTAGTCAAAATCTAGGCCAACTAGAGGTGGTACAAGATTTGAAAATTACACGCAATGCTTTCAATCGTACCGTCATACAAGATTCCTCTAAACAATTCTTTACCATTATCGATTATGATCAACATGGTCGCGTTAAGAGTGTTTTAATGAATATCAAAAGTTTTGATGTTTTCCGTTTGGAATTGGATTATGATCTACGCAATCGTATTAAGTCACAGAAAACAACATTTGGTCGTTCAACGGCTTTTGATAAAATCAACTATAATGCTGATGGTCATGTGATTGAGGTTTTGGGTACTAATAACTGGAAGTACCTTTATGATGAAAATGGCAATACTGTAGGTGTAGTGGATCAAGGTGAAAAGATCAATTTGGGTTATGATATAGGTGATCGTGTGAGTCAAGTGGGTGATATAGAATTTAATAACTATGATGCTAGAGGTTTTGTGGTCAGAAGAGGAGAACAGAAATATCGTTATAACAATCGTGGCCAGTTGATTCATGCCTTTGAACGTGAACGTTTCCAGACTTGGTATTACTATGATGATCGCAGCCGTTTAGTGGCCTGGCATGATAGCAAGGGTAATGTTACTCAATATTATTATGGTAATCCCCGATCACCTTTGCTGCTAACACATATGCATTATCCCAAAACGGGCAAAACATTGAGATTCCACTATGATGATCGTGATATGTTAATGGCGGTAGAAACAGCTGAACAGAGATATTATGTTGCTACCGATCAAAATGGTTCTCCCTTAGCCTATTTCGATATGAATGGTGCTATTCTGAAAGAAATGAAACGTACACCTTTTGGCCGTATTATTAAGGATACCAATCCTGATTTCTTTATACCCATAGACTTCCATGGTGGTTTGCTGGATCCTCATACCAAATTGGTGTATACCGAAGGACGTTTATATGATCCTACAGTAGGTCAATGGATGACTCCTTTATGGGAGACTTTGGCTACCGAAATGTCTCATCCTACCGATGTTTTTATCTATCGTTATCACAATAATGATCCTGTTAATCCTAGTAAACAGCAAAATTACATGATTGAATTGGAGTCTTGGCTGCAATTGTTTGGTTATGATTTGAGCAACATGCAAAGTTCCAAATACACTAAAGCTTTGCAGTATAATCCTCAGGCCTCTATTAAATCACAAACTTTGGCTCCTGATTTTGGTGTTATATCAGGTTTGGAATGTATAGTGGAGAAAACTAATGAAAAGTTTAGTGATTTTGATTTTGTGCCCAAACCTTTGCTAAAAATGGAACCCAAAATGCGTAATCTTTTGCCAAGAGTTTCCTACCGAAGAGCGGTATTTGGTGAGGGAGTTTTGCTATCACGCATAGGTGGTAGAGCCTTGGTTAGTGTGGTAGATGGTTCCAATAGTGTAGTACAGGATGTGGTATCCTCAGTCTTCAATAATTCCTATTTCTTGGATCTACACTTTAGCATACATGATCAGGATGTATTCTATTTTGTCAAAGATAATGTTTTAAAATTGAGAGATGACAATGAAGAACTAAGAAGATTGGGCGGCATGTTTAACATATCAACTCATGAGATTACCGATCATGGTGGTTCAGCAGCCAAAGAATTAAGATTACATGGACCCGATGCTGTGGTTATCATTAAGTATGGTGTAGATCCTGAACAAGAAAGACATCGTATTTTAAAACATGCTCATAAAAGAGCAGTAGAAAGAGCCTGGGAATTGGAAAAACAATTAGTAGCAGCCGGTTTCCAGGGTAGAGGAGACTGGACCGAAGAAGAAAAAGAAGAATTAGTATCACATGGTGATGTCGATGGTTGGATTGGTGTAGATATTCATAGTATATATAAATATCCACAATTAGCCGATGATCCAGGTAATGTGGCCTTTCAAAGAGATGCTAAACGTAAGAGAAGAAAGATTGGACAAAATCATCGTACGGTTAAAAGCCGTAGACAACAGAGATTAAAAGATATGTCAGCGTGA	MNKGSPIDYKSGSACSTPTKDTLKGYERSANNCLGPVLPPRSVMSGIPPHHYSAPMNFRKDLAARCSAKCVAIVAVSVFVAMCVLLIFLTGFGVLHWSPSAPCTVLVGNEASEVTAAKSTNTDLSKLHNSSLRSKTGQSTVVTTATSSLSSSQAAASSSAFQSTSASSVAVGGGSAVATSLSSSSSSISLSSSTSLSSPLANANNGVHSRISFHKWNVQDRPKIGKRFKRSLLEEQNFNLKINDEKIMTTTDNEVNLQQQTTNSISDNDVKQDKEVLKVNPWHKEEEGSLVKSNYDEFENLATTTAESFASTTKGFFEYEDTSTLKVDKFTTTITSLEHNEDVNDDDKDEKDDKTLKINNILKRNQSNKHNVNKEQEMPKPNKENVATPAVFTLEKVEKELDDLETTTKMYTIFENYNYDEEEDFLLALEKNHKNSLKTLTNDNEMISNDTILPALVIEYENDKQNVNKQELNNKSLYNDNKHHNNDNNKNKNDYEKKDQNTLQINDFKLKENYDEITVKGSNLKDIYDDSHLFLKYQEKNPYNQEMEKNPDEEESWENLMLNDGLMLQQQQLQFEEINYNHNLDDIDIVKLEQTHSNEEELYKTINNTNKSKEKQKVKKKFQLNTAQYDKQQNEVIRNEEAELILNNPLYEKPITSAPPSTNSQQQQQNQIPEHKMHIKNDNQQDKHIIVNLTIASNDGSGNVYTLHVDIPAFDQKGQVQNMQQILIHEKLNKKQEELQDVKEKENEKPPPPITTTAQSLPESFKFSPYCIPEPPPPIPECPCACGLYGEITTSSTTLDNESDDLELDSTKDDWFSSSTTTTTSTETSSTITNIYTNENASDDTFIDNNNNSDVATTTASSNMLDFVNDNDFVTNNTIVNVLNETNDNGEKFACPDVMPILILEGARTFPARSFPPDGTTFGQITLGQKLTKEIQPYSYWNMQFYQSEPAYVKFDYTIPRGASIGVYGRRNALPTHTQYHFKEVLSGFSASTRSTRAAHQSITREVTRYMEPGHWFVSLYNDDGDVQEITFYATIAEDMTQNCPNGCSGNGQCLLGHCQCNPGFGGDDCSESVCPVLCSQHGEYINGECICNPGWKGKECSLRHDECEVADCNGHGHCVSGKCQCMRGYKGKFCEEVDCPHPTCSGHGFCAEGTCICKKGWKGPDCATMDQDALQCLPDCSGHGTFDLDSQTCSCESKWSGDDCSKELCDLDCGQHGRCVGDACTCDEGWGGEYCNTKLCDSRCNEHGQCKNGTCLCVTGWNGKHCTIEGCPNSCSGHGQCRVSGEGQWECRCYEGWDGADCGIALELNCGDSKDNDKDGLVDCEDPECCASHVCKTSQLCVSAPKPIDVLLRKQPPAITASFFERMKFLIDESSLQNYAKLETFNESIFWNYFNASRSAVIRGRVVTSLGMGLVGVRVSTTTLLEGFTLTRDDGWFDLMVNGGGAVTLQFGRSPFRPQSRIVQVPWNEVIIIDTVIMSMSEEKSVASTTHTCFSHDYDLMKPVVLASWKHGFQGACPDRSAILAESQVIQESLQIPGTGLNLVYHSSRAAGYLSTIKLQLTPESIPTTLHLIHLRITIEGILFERIFEADPGIKFTYAWNRLNIYRQRVYGVTTAVVKVGYQYTDCKDIIWDIQTTKLSGHDMSISEVGGWNLDIHHRYNFHEGILQKGDGSNIYLKNKPRVILTTMGDGHQRPLECMDCEGMSLKQRLLAPVALAASPDGSLYVGDFNYIRRIMTDGTVRTVVKLNATRVSYRYHMALSPLDGTLYISDPESHQIIRVRDTNDFSQPEKNWEPIVGSGERCLPGDEAHCGDGALAKDAKLAYPKGIAISSDNILYFADGTNIRMVDRDGIVSTLIGNHMHKSHWKPIPCEGTLKLEEMHLRWPTELAVSPLDNTLHIIDDHMILRMTPDGRVRVISGRPLHCATSSSVYDSDLATHATLVMPQSIAFGPLGELYVAESDSQRINRVRVIGTNGRISAFAGAESKCNCLERGCDCFEADHYLATSAKFNTIAALAVTPDGHVHIADQANYRIRSVMSSIPEASMSREYEIYAPDMQEIYIFNRFGQHVMTKNILTGETTYVFTYNVNTSNGKLSTVTDAAGNKVFLLRDYTSQVNSIENTKGQKCRLRMTRMKMLHELNTPDNYNVTFEYHGPTGLLKTKLDSTGRSYVYNYDEFGRLTSAVTPTGRVIDLAFDLSIKGAQVKVSENAQKEISMLIQGSSVVVRNGEAESKTMVEMDGSTTSLTPWGHLLQMEVVPYPILAEISPIIGESYPVPAKQRTEISGDLANRFEWRYFVRRLQQGKQNKGPRSVTQVGRKLRVNGDNVLTLEYDRDTQSIVVMVDDKQELLNVTYDRTSRPVSFRPQSGDYADVDLEYDRFGRLVTWKWGNLQEAYTFDRNGRLNEIKYGDGSSMVYAFKDNYGSLPLKVTTPRRSDYLLQYDDAGALQSLTTPRGHIHSFSLQTSLGFFKYQYFSPINRHPFEILYNDEGQILAKIHPHQSGKVAFVHDNSGRLETILAGLSSTHYTYQETTSLVKSVEVQEPGFELRREFKYHAGILKDEKLRFGSKNSLASAHYKYAYDGNARLTGVEMSIDDKEMPTTRYKFSQNLGQLEVVQDLKITRNAFNRTVIQDSSKQFFTIIDYDQHGRVKSVLMNIKSFDVFRLELDYDLRNRIKSQKTTFGRSTAFDKINYNADGHVIEVLGTNNWKYLYDENGNTVGVVDQGEKINLGYDIGDRVSQVGDIEFNNYDARGFVVRRGEQKYRYNNRGQLIHAFERERFQTWYYYDDRSRLVAWHDSKGNVTQYYYGNPRSPLLLTHMHYPKTGKTLRFHYDDRDMLMAVETAEQRYYVATDQNGSPLAYFDMNGAILKEMKRTPFGRIIKDTNPDFFIPIDFHGGLLDPHTKLVYTEGRLYDPTVGQWMTPLWETLATEMSHPTDVFIYRYHNNDPVNPSKQQNYMIELESWLQLFGYDLSNMQSSKYTKALQYNPQASIKSQTLAPDFGVISGLECIVEKTNEKFSDFDFVPKPLLKMEPKMRNLLPRVSYRRAVFGEGVLLSRIGGRALVSVVDGSNSVVQDVVSSVFNNSYFLDLHFSIHDQDVFYFVKDNVLKLRDDNEELRRLGGMFNISTHEITDHGGSAAKELRLHGPDAVVIIKYGVDPEQERHRILKHAHKRAVERAWELEKQLVAAGFQGRGDWTEEEKEELVSHGDVDGWIGVDIHSIYKYPQLADDPGNVAFQRDAKRKRRKIGQNHRTVKSRRQQRLKDMSA
LOC111681017	NC_060950	XP_046809049.1	inhibitor of growth protein 5 isoform X6	64	1.56	2.19	2	ATGTCATCTGCAATATATTTGGAAAATTACCTAGATGTCTTATCCAATATAGGATTAGAGTCCTTACCCACTGAGTTAGAAAGGAATTTTAAACTTATGCGCAAATTGGACGACAGAGCACAAACTGCCATGAAAAGTATTGATAGTCATGCTAAGGAGTTTATGCGTAAATTAGCCGATAATAGTATTACCATGACAGATGAGGAGAGACGAGAACGTTTAACCGATATACAACAGTTGTTTGGCAAAGCCAAGGAATACAGTGATGATAAGGTACAATTAGCCATACAAACTTATGAACTGGTGGACAAACAAATTAGACGCTTAGATAATGATCTAGCCCGTTTCGAGGGTGAAATACAGGAGAAGGCGTCGTCGACTAGAGGTAAATCAGAGGAAGCACAAGTTAAAAAGGGACGTAAGAAAACGAAGGATTCTGGCAAGGCTACGGGTAAAAAGAAACGTAACACATCCTCAGATGATGAGGCCAATAATAGTGCTGTAGCTGCGGCAACCGCTGCTGGCGGTCAAGGTGGTAAAAAGAAAAAGCAGAAGAAAAATGTCGATTTAGACGATTCGGAAAAAGAATCATGTCTTACTTCAGCCACACATCCCAGTGATGTCTTAGATATGCCAGTCGATCCTAATGAACCTACTTACTGTTTATGTCATCAAGTTTCATATGGTGAAATGATAGGATGTGATAATCCTGATTGTCCCATAGAATGGTTTCATTTTGCTTGTGTTGGCCTTACTACCAAACCCAAAGGCAAATGGTTTTGCCCAAAATGTACACAAGATCGAAAGAAGAAGTAA	MSSAIYLENYLDVLSNIGLESLPTELERNFKLMRKLDDRAQTAMKSIDSHAKEFMRKLADNSITMTDEERRERLTDIQQLFGKAKEYSDDKVQLAIQTYELVDKQIRRLDNDLARFEGEIQEKASSTRGKSEEAQVKKGRKKTKDSGKATGKKKRNTSSDDEANNSAVAAATAAGGQGGKKKKQKKNVDLDDSEKESCLTSATHPSDVLDMPVDPNEPTYCLCHQVSYGEMIGCDNPDCPIEWFHFACVGLTTKPKGKWFCPKCTQDRKKK
LOC111688080	NC_060953	XP_046809048.1	probable G-protein coupled receptor Mth-like 11	12	0.31	0.46	0.4	ATGTCTTTCGCTATTTTTAGTTACATAAACCTATCGGAAAAAATATTTGAAAGCGGGCCTTGTTTCCTTATGGCTTATATAAATCATTATACACAATTGTCCCATTACACATGGTTGGGCATTCTGTGCTACGACAGCCATAAATTCATTACTTGTCATGAATATCAAGCTTCATATCTTAAGTATTCGGGTTTTGGTTATATACTTCCATTACTAATGACGCTTTTTACGTTGGCCGCTCAAACTTTACCCACAGACGATGCATGGAAACCTGGAATTACTATAGAGAGATGTGGTTTGAACGTTTATAAATGGTCTGCAACTATATACTTTTTTGGTCCCTGTTTCATTATTTTGATATACTGCTTAACACTCTTCATTTCGGTTTATTGGACAGCAAAGCGAAATAAAAAACAAATGAATAGAGTACAATTAAATGGACCTAAAAAAATTTCATATAATTCCAATTGGCAGATATGGCAGATGATGGTCATATGTTGGTTTTTAGATATTTTATCTTATATATTACACAAAAACGAATTCAAAATTTCATCTATAATAATTGATTATATAAATTCACTTCAGGGAGTATATATATTTTTCATTATCATCGGACAAAAAGAATTTCGGAATTCGTTTCAAAAGAAATATTGCAGCAAGAAATTCAGAAGGGAGAGACAAAATAAAATTGAAAACGACTATCAGCGGCGCATGCAATCTGCAGGAATCGAGAAGAGTGAATACTTGTGCGAACTAGACAAATGA	MSFAIFSYINLSEKIFESGPCFLMAYINHYTQLSHYTWLGILCYDSHKFITCHEYQASYLKYSGFGYILPLLMTLFTLAAQTLPTDDAWKPGITIERCGLNVYKWSATIYFFGPCFIILIYCLTLFISVYWTAKRNKKQMNRVQLNGPKKISYNSNWQIWQMMVICWFLDILSYILHKNEFKISSIIIDYINSLQGVYIFFIIIGQKEFRNSFQKKYCSKKFRRERQNKIENDYQRRMQSAGIEKSEYLCELDK
LOC111688078	NC_060953	XP_046809047.1	G-protein coupled receptor Mth2-like isoform X2	3.5	0.07	0.12	0.09	ATGATTCACAGTGATAAAAACATATTGGAGAGGAATGAATATTGTTTCGATTTTCAGAAGATTGAAATTGACAATGAAATGTTTGATTTGATAAATCCTAAAATATGTGCTAAAAAGCGGCAAGGTTTAGGACCATTAGAGAAATTTAACTATTACTTACAAGTACTTTCGGTAATATTTTTAATTTTAACCATTATTGTATATTGTTCCATACCCGAACTTTTGAATGTTCATGGAAAATGTCTATTAACTTATGCTGGTTGCTTGGCAATGTCGTTCAGTATTTTTAGTTTTATAAATCTTTCGGAGATACGATTTCCGATAGCACCCTGTTTAATATTAGGTTATTTAAATCTCTTTTTGCAATTATCACATTTCTCTTGGTTGGGTATAATTAGCTATGATATTTGGAAGTCTTTCAGTGATTTAAACTATGATACAACATATCGTAGATATGTCAAGTATGGCTTTGCATTGCCCTTTCTCATGATACTTTTTACATATGGAATGCAAAATTTTGATATATATGAGGGACTTAAACCGGGTATTAGTTCAAATCGTTGTGGTTTGGATGTTTATAAGTGGTCCGCCGTTTTATATCTATATGGACCGTGTTTAATTATTTTGATACTTTGCGTGAAATTCTTTTATGAAATGTTTAAGATAATCAATACAAATGATAGAGAACTTAAAGAAACTGAAGTAATGCTGCAAAATGATTCTCCCAATAAACGTTACACTCTTTTTTTGCGTTTATTTATGATGATGGGTATATCGTGGAATTTGGATGTTCTCTCATATATACTTCATATGGTACATTGGAAAACTCTCTCTTCAATAGTTGATTATATTAATTCTTTACAGGGAATGTACATATTTATTAACTTCATTGTACGAAAGCGTATTTGGAACATAATTCATCGTAGGTATATTTCCAAAGAAGTTTAG	MIHSDKNILERNEYCFDFQKIEIDNEMFDLINPKICAKKRQGLGPLEKFNYYLQVLSVIFLILTIIVYCSIPELLNVHGKCLLTYAGCLAMSFSIFSFINLSEIRFPIAPCLILGYLNLFLQLSHFSWLGIISYDIWKSFSDLNYDTTYRRYVKYGFALPFLMILFTYGMQNFDIYEGLKPGISSNRCGLDVYKWSAVLYLYGPCLIILILCVKFFYEMFKIINTNDRELKETEVMLQNDSPNKRYTLFLRLFMMMGISWNLDVLSYILHMVHWKTLSSIVDYINSLQGMYIFINFIVRKRIWNIIHRRYISKEV
LOC111688078	NC_060953	XP_046809046.1	G-protein coupled receptor Mth2-like isoform X1	3.5	0.07	0.12	0.09	ATGATTCACAGTGATAAAAACATATTGGAGAGGAATGAATATTGTTTCGATTTTCAGAAGATTGAAATTGACAATGAAATGTTTGATTTGATAAATCCTAAAATATGTGCTAAAAAGCGGCAAGGTTTAGGACCATTAGAGAAATTTAACTATTACTTACAAGTACTTTCGGTAATATTTTTAATTTTAACCATTATTGTATATTGTTCCATACCCGAACTTTTGAATGTTCATGGAAAATGTCTATTAACTTATGCTGGTTGCTTGGCAATGTCGTTCAGTATTTTTAGTTTTATAAATCTTTCGGAGATACGATTTCCGATAGCACCCTGTTTAATATTAGGTTATTTAAATCTCTTTTTGCAATTATCACATTTCTCTTGGTTGGGTATAATTAGCTATGATATTTGGAAGTCTTTCAGTGATTTAAACTATGATACAACATATCGTAGATATGTCAAGTATGGCTTTGCATTGCCCTTTCTCATGATACTTTTTACATATGGAATGCAAAATTTTGATATATATGAGGGACTTAAACCGGGTATTAGTTCAAATCGTTGTGGTTTGGATGTTTATAAGTGGTCCGCCGTTTTATATCTATATGGACCGTGTTTAATTATTTTGATACTTTGCGTGAAATTCTTTTATGAAATGTTTAAGATAATCAATACAAATGATAGAGAACTTAAAGAAACTGAAGTAATGCTGCAAAATGATTCTCCCAATAAACGTTACACTCTTTTTTTGCGTTTATTTATGATGATGGGTATATCGTGGAATTTGGATGTTCTCTCATATATACTTCATATGGTACATTGGAAAACTCTCTCTTCAATAGTTGATTATATTAATTCTTTACAGGGAATGTACATATTTATTAACTTCATTGTACGAAAGCGTATTTGGAACATAATTCATCGTAGATTTCCAAAGAAGTTTAGAAGATAA	MIHSDKNILERNEYCFDFQKIEIDNEMFDLINPKICAKKRQGLGPLEKFNYYLQVLSVIFLILTIIVYCSIPELLNVHGKCLLTYAGCLAMSFSIFSFINLSEIRFPIAPCLILGYLNLFLQLSHFSWLGIISYDIWKSFSDLNYDTTYRRYVKYGFALPFLMILFTYGMQNFDIYEGLKPGISSNRCGLDVYKWSAVLYLYGPCLIILILCVKFFYEMFKIINTNDRELKETEVMLQNDSPNKRYTLFLRLFMMMGISWNLDVLSYILHMVHWKTLSSIVDYINSLQGMYIFINFIVRKRIWNIIHRRFPKKFRR
LOC111690680	NC_060953	XP_046809045.1	uncharacterized protein LOC111690680 isoform X3	2.17	0.06	0.11	0.08	ATGAGAAAACGAAAGAATATAAACCAGGAAAAAATTCTTATGCGGTTTATGAAAGACCATACTGATTTAGGACGGGGTTTTTCGAAGAAAGATAAGACATCTCAAGAAAAGTTATGGACAGCGCTAAAGGACGAGCTTAACGCGGCCGGACCTCCTACAAAAGACTTGGGAGATTGGAAAAAAACATGGCTCGATTGGAAAAGTAATGTAAAGCGTAAACTTTCCCACAACAAAAAAGAAGTCCGTCAAACTGGAGGAGGCAATTTTAATCAATATATTTTAAGCCAATTAGAGGAAGAAGTTGCTATCATAAGTGAATCTGATACCTCATCATCTCAGTCACAAGGTCCATCAACTTCAGTTCCAAAAAAAAGAAAACGTACAAATCCCTATAAAAGTCCAACTCAAAACAAAAGAAAATCTAACGGAAATCTGGAAGAATTGATGAAAAATGAAAGTTACCAATTGGAAAGCATTGGCCAAAAAATAAAACAGCTTTCCGAAATTAAAAGCGAAGAGCGATCAGTTCTGGAAAATAAATTAGATATTATTGGTAACAAACTAGACAACATTTGTACAAATTTGGAAAAAATTGGAAAAAAATACGATGCCTTAATTGAAGTTGAAACAAAAAAGCTACAGGAAGCAAACCGCCATAATATTTGTATGGAAAAAATGTAG	MRKRKNINQEKILMRFMKDHTDLGRGFSKKDKTSQEKLWTALKDELNAAGPPTKDLGDWKKTWLDWKSNVKRKLSHNKKEVRQTGGGNFNQYILSQLEEEVAIISESDTSSSQSQGPSTSVPKKRKRTNPYKSPTQNKRKSNGNLEELMKNESYQLESIGQKIKQLSEIKSEERSVLENKLDIIGNKLDNICTNLEKIGKKYDALIEVETKKLQEANRHNICMEKM
LOC111690680	NC_060953	XP_046809044.1	uncharacterized protein LOC111690680 isoform X1	2.17	0.06	0.09	0.07	ATGAGAAAACGAAAGAATATAAACCAGGAAAAAATTCTTATGCGGTTTATGAAAGACCATACTGATTTAGGACGGGGTTTTTCGAAGAAAGATAAGACATCTCAAGAAAAGTTATGGACAGCGCTAAAGGACGAGCTTAACGCGGCCGGACCTCCTACAAAAGACTTGGGAGATTGGAAAAAAACATGGCTCGATTGGAAAAGTAATGTAAAGCGTAAACTTTCCCACAACAAAAAAGAAGTCCGTCAAACTGGAGGAGGCAATTTTAATCAATATATTTTAAGCCAATTAGAGGAAGAAGTTGCTATCATAAGTGGTATATATGAAACAGTTGATGGAATAAAAAATACTCAGTCTTTTGGAAAACGTATTGCTTTAAAATCTAATAATGATGACATATGTATTTCTTCTTCAGAATCTGATACCTCATCATCTCAGTCACAAGGTCCATCAACTTCAGTTCCAAAAAAAAGAAAACGTACAAATCCCTATAAAAGTCCAACTCAAAACAAAAGAAAATCTAACGGAAATCTGGAAGAATTGATGAAAAATGAAAGTTACCAATTGGAAAGCATTGGCCAAAAAATAAAACAGCTTTCCGAAATTAAAAGCGAAGAGCGATCAGTTCTGGAAAATAAATTAGATATTATTGGTAACAAACTAGACAACATTTGTACAAATTTGGAAAAAATTGGAAAAAAATACGATGCCTTAATTGAAGTTGAAACAAAAAAGCTACAGGAAGCAAACCGCCATAATATTTGTATGGAAAAAATGTAG	MRKRKNINQEKILMRFMKDHTDLGRGFSKKDKTSQEKLWTALKDELNAAGPPTKDLGDWKKTWLDWKSNVKRKLSHNKKEVRQTGGGNFNQYILSQLEEEVAIISGIYETVDGIKNTQSFGKRIALKSNNDDICISSSESDTSSSQSQGPSTSVPKKRKRTNPYKSPTQNKRKSNGNLEELMKNESYQLESIGQKIKQLSEIKSEERSVLENKLDIIGNKLDNICTNLEKIGKKYDALIEVETKKLQEANRHNICMEKM
LOC111681017	NC_060950	XP_046809043.1	inhibitor of growth protein 5 isoform X5	64.33	1.56	2.2	2	ATGTCATCTGCAATATATTTGGAAAATTACCTAGATGTCTTATCCAATATAGGATTAGAGTCCTTACCCACTGAGTTAGAAAGGAATTTTAAACTTATGCGCAAATTGGACGACAGAGCACAAACTGCCATGAAAAGTATTGATAGTCATGCTAAGGAGTTTATGCGTAAATTAGCCGATAATAGTATTACCATGACAGATGAGGAGAGACGAGAACGTTTAACCGATATACAACAGTTGTTTGGCAAAGCCAAGGAATACAGTGATGATAAGGTACAATTAGCCATACAAACTTATGAACTGGTGGACAAACAAATTAGACGCTTAGATAATGATCTAGCCCGTTTCGAGGGTGAAATACAGGAGAAGGCGTCGTCGACTAGAGGTAAATCAGAGGAAGCACAAGTTAAAAAGGGACGTAAGAAAACGAAGGATTCTGGCAAGGCTACGGGTAAAAAGAAACGTAACACATCCTCAGATGATGAGGCCAATAATAGTGCTGTAGCTGCGGCAACCGCTGCTGGCGGTCAAGGTGGTAAAAAGAAAAAGCAGAAGCAGAAAAATGTCGATTTAGACGATTCGGAAAAAGAATCATGTCTTACTTCAGCCACACATCCCAGTGATGTCTTAGATATGCCAGTCGATCCTAATGAACCTACTTACTGTTTATGTCATCAAGTTTCATATGGTGAAATGATAGGATGTGATAATCCTGATTGTCCCATAGAATGGTTTCATTTTGCTTGTGTTGGCCTTACTACCAAACCCAAAGGCAAATGGTTTTGCCCAAAATGTACACAAGATCGAAAGAAGAAGTAA	MSSAIYLENYLDVLSNIGLESLPTELERNFKLMRKLDDRAQTAMKSIDSHAKEFMRKLADNSITMTDEERRERLTDIQQLFGKAKEYSDDKVQLAIQTYELVDKQIRRLDNDLARFEGEIQEKASSTRGKSEEAQVKKGRKKTKDSGKATGKKKRNTSSDDEANNSAVAAATAAGGQGGKKKKQKQKNVDLDDSEKESCLTSATHPSDVLDMPVDPNEPTYCLCHQVSYGEMIGCDNPDCPIEWFHFACVGLTTKPKGKWFCPKCTQDRKKK
LOC111675601	NC_060953	XP_046809042.1	trypsin-1	3	0.06	0.08	0.07	ATGAAATTTTTATTAATAATTTTAAGTATTTTTATACAATTATCAGTGATTTTAAGTGCTCAAACTAAGTTTCATGGTTATGTTTATCCTAGACCCTTGAAAAATGCTCTAGAGCCACAAAATCAAACGGATAATGGTCTGCCTCCTGGAGTGCAAGGAGATTTTATAGATGATTTAATAACCGAGCACAAACAACAAATTTTATCCTCCATCTTAAGTGAAACATTGGATACAGCTGCTGCACCAGCAGCCGGAGAAAGTAAATACTTTCTGGGCAATAAATGTGCTACCTGCACCTGTGGTGTACCCAATGTTAATCGTATTGTGGGTGGAACACGTGTACGCACTAATAAATATCCCTGGATTGCTCAAATGCTAAGGGGTTCATTTCAATTCTGTGGTGCCACTCTCATAAATGATCGTTATGCTCTCACTGCTGCTCATTGTGTCTATGGCATGGATATGAAGGGTATTACGATAAAACTTTTGCAATTGAATAAGAATTCGGCCTCTCAAGGTATTGTTCGTAAAGTGGCCTTTGCCAATATGCACGGGCTCTACAATCCTACTACCCTACAAAACGATATAGCTTTGCTAAGACTCGATCAGCCTGTACCACTACTAGATCCCATCAGACCTGTCTGTTTACCCAATAATGCTAATCAAAATTTTGATTTTAAAAAGGCCATTGTTGCAGGCTGGGGTTTGACCTCAGATGGTGGTGATCAATCCACCTATCTGCAAGAAGTAGTGGTTCCTGTTCTCACCAATACCCAATGTAGGGCAACTTCTTATAAGTCCATGATTTTGGAGACCATGTTGTGTGCCGGCTATCTGGAGGGTGGCAAAGATGCTTGTCAGGGCGACAGTGGTGGTCCTTTGATTGTTCGTGATGGCATTTTCCGTTTAGCAGGTGTTGTCTCCTTTGGCTATGGCTGTGCCAATCCCAATGCTCCGGGTGTCTATACTAGGGTTAGTAAATATTTGGACTGGATTGCCGCCAATACCCGGGATGCTTGCTATTGTGTACGATAA	MKFLLIILSIFIQLSVILSAQTKFHGYVYPRPLKNALEPQNQTDNGLPPGVQGDFIDDLITEHKQQILSSILSETLDTAAAPAAGESKYFLGNKCATCTCGVPNVNRIVGGTRVRTNKYPWIAQMLRGSFQFCGATLINDRYALTAAHCVYGMDMKGITIKLLQLNKNSASQGIVRKVAFANMHGLYNPTTLQNDIALLRLDQPVPLLDPIRPVCLPNNANQNFDFKKAIVAGWGLTSDGGDQSTYLQEVVVPVLTNTQCRATSYKSMILETMLCAGYLEGGKDACQGDSGGPLIVRDGIFRLAGVVSFGYGCANPNAPGVYTRVSKYLDWIAANTRDACYCVR
LOC111682662	NC_060953	XP_046809041.1	protein Exd1 homolog	13.75	0.24	0.27	0.31	ATGACCACACCTGTACAAAAACTTATGGCACTTAAAGTAGGACAACTACTGCTAGTCGAAACAATAGGTGGAGAACTACTAGTTGGCACGTTAAAAAGTATAAATATCAAATATCTTATGATTGAATTGGACAATGTACGAGATATTAAAACCAACTATACATATCAATCATCACAAATAATGGCCTATAGTCAAATGAAAAATATTAAATTAATATTAAGCGAAAATGAGGCCAATTGTAAGAGCACAACTGAAACAGATACAGATAGCACAGCAGAACTAGTAAAAAGTTGCAATTCATCCTTAATTAACATGGATCAACTGTCCACTAGTAGTAATAGTAGTAATAGCAATAAAAAACAAACTGTTGATAGTTTAAATATACAATTAACAGCTTTAGATTTACAATTACTACAAACACAATTGGATAGCATGTTATTTATAACACAAACTGACCACAAATACCACAAGGCCTTAAATGATATGAAAAGCCAATCGGTAATAGGTCTTTTAATCGAACCCATAGAAATGGGTAGAAATTGCAAGACATCTTTAATGGCTGTCTCCACGGCTCAGAACATTTATATATTTGATATGTTGGCAATTGGTAAAATATTCAAAGAAATACGTTTGATTTTGGAAGCAGAAAGGCCACGCAAAGCTGTACATTTTAGCCATAAAATAGCAGATCATTTAAAATATCGTCATAATATTGTACTCAAAGGAATATTTGATACTTTTTTGGCCTATTGTGTAGTGACAGGGGAAAAAAATAATTTAACATTGGAAGAAACTGTTCAAAAGACTTTCAGCATATCAAATGTATATTTTGAAAATGATGAAGATAATGAGATTCCTGTTAACATCTATCAGCGTCCTTTGCCCCAAATTCAACGTATGTTAGTTGCCAAAAAAGTTGCATTTCAACTGAAACTTTACGATCATTTATTACATGAATACATGTTAAAAAATTTCTATCGGCAATGTGAAAATTTCTCTCAAACATTTTATAATAACGATGATAATTTTCAGGTAGGTCAACAATTACATGCCAGCAGTCGTGCTGGTTATGAACATATACAACCAAATGGCAATTGGAAAGATAAGTTAAATATTAATTTAGAAATATTTAAATAA	MTTPVQKLMALKVGQLLLVETIGGELLVGTLKSINIKYLMIELDNVRDIKTNYTYQSSQIMAYSQMKNIKLILSENEANCKSTTETDTDSTAELVKSCNSSLINMDQLSTSSNSSNSNKKQTVDSLNIQLTALDLQLLQTQLDSMLFITQTDHKYHKALNDMKSQSVIGLLIEPIEMGRNCKTSLMAVSTAQNIYIFDMLAIGKIFKEIRLILEAERPRKAVHFSHKIADHLKYRHNIVLKGIFDTFLAYCVVTGEKNNLTLEETVQKTFSISNVYFENDEDNEIPVNIYQRPLPQIQRMLVAKKVAFQLKLYDHLLHEYMLKNFYRQCENFSQTFYNNDDNFQVGQQLHASSRAGYEHIQPNGNWKDKLNINLEIFK
LOC111682662	NC_060953	XP_046809040.1	protein Exd1 homolog	13.75	0.24	0.27	0.31	ATGACCACACCTGTACAAAAACTTATGGCACTTAAAGTAGGACAACTACTGCTAGTCGAAACAATAGGTGGAGAACTACTAGTTGGCACGTTAAAAAGTATAAATATCAAATATCTTATGATTGAATTGGACAATGTACGAGATATTAAAACCAACTATACATATCAATCATCACAAATAATGGCCTATAGTCAAATGAAAAATATTAAATTAATATTAAGCGAAAATGAGGCCAATTGTAAGAGCACAACTGAAACAGATACAGATAGCACAGCAGAACTAGTAAAAAGTTGCAATTCATCCTTAATTAACATGGATCAACTGTCCACTAGTAGTAATAGTAGTAATAGCAATAAAAAACAAACTGTTGATAGTTTAAATATACAATTAACAGCTTTAGATTTACAATTACTACAAACACAATTGGATAGCATGTTATTTATAACACAAACTGACCACAAATACCACAAGGCCTTAAATGATATGAAAAGCCAATCGGTAATAGGTCTTTTAATCGAACCCATAGAAATGGGTAGAAATTGCAAGACATCTTTAATGGCTGTCTCCACGGCTCAGAACATTTATATATTTGATATGTTGGCAATTGGTAAAATATTCAAAGAAATACGTTTGATTTTGGAAGCAGAAAGGCCACGCAAAGCTGTACATTTTAGCCATAAAATAGCAGATCATTTAAAATATCGTCATAATATTGTACTCAAAGGAATATTTGATACTTTTTTGGCCTATTGTGTAGTGACAGGGGAAAAAAATAATTTAACATTGGAAGAAACTGTTCAAAAGACTTTCAGCATATCAAATGTATATTTTGAAAATGATGAAGATAATGAGATTCCTGTTAACATCTATCAGCGTCCTTTGCCCCAAATTCAACGTATGTTAGTTGCCAAAAAAGTTGCATTTCAACTGAAACTTTACGATCATTTATTACATGAATACATGTTAAAAAATTTCTATCGGCAATGTGAAAATTTCTCTCAAACATTTTATAATAACGATGATAATTTTCAGGTAGGTCAACAATTACATGCCAGCAGTCGTGCTGGTTATGAACATATACAACCAAATGGCAATTGGAAAGATAAGTTAAATATTAATTTAGAAATATTTAAATAA	MTTPVQKLMALKVGQLLLVETIGGELLVGTLKSINIKYLMIELDNVRDIKTNYTYQSSQIMAYSQMKNIKLILSENEANCKSTTETDTDSTAELVKSCNSSLINMDQLSTSSNSSNSNKKQTVDSLNIQLTALDLQLLQTQLDSMLFITQTDHKYHKALNDMKSQSVIGLLIEPIEMGRNCKTSLMAVSTAQNIYIFDMLAIGKIFKEIRLILEAERPRKAVHFSHKIADHLKYRHNIVLKGIFDTFLAYCVVTGEKNNLTLEETVQKTFSISNVYFENDEDNEIPVNIYQRPLPQIQRMLVAKKVAFQLKLYDHLLHEYMLKNFYRQCENFSQTFYNNDDNFQVGQQLHASSRAGYEHIQPNGNWKDKLNINLEIFK
LOC111682662	NC_060953	XP_046809039.1	protein Exd1 homolog	13.75	0.24	0.27	0.31	ATGACCACACCTGTACAAAAACTTATGGCACTTAAAGTAGGACAACTACTGCTAGTCGAAACAATAGGTGGAGAACTACTAGTTGGCACGTTAAAAAGTATAAATATCAAATATCTTATGATTGAATTGGACAATGTACGAGATATTAAAACCAACTATACATATCAATCATCACAAATAATGGCCTATAGTCAAATGAAAAATATTAAATTAATATTAAGCGAAAATGAGGCCAATTGTAAGAGCACAACTGAAACAGATACAGATAGCACAGCAGAACTAGTAAAAAGTTGCAATTCATCCTTAATTAACATGGATCAACTGTCCACTAGTAGTAATAGTAGTAATAGCAATAAAAAACAAACTGTTGATAGTTTAAATATACAATTAACAGCTTTAGATTTACAATTACTACAAACACAATTGGATAGCATGTTATTTATAACACAAACTGACCACAAATACCACAAGGCCTTAAATGATATGAAAAGCCAATCGGTAATAGGTCTTTTAATCGAACCCATAGAAATGGGTAGAAATTGCAAGACATCTTTAATGGCTGTCTCCACGGCTCAGAACATTTATATATTTGATATGTTGGCAATTGGTAAAATATTCAAAGAAATACGTTTGATTTTGGAAGCAGAAAGGCCACGCAAAGCTGTACATTTTAGCCATAAAATAGCAGATCATTTAAAATATCGTCATAATATTGTACTCAAAGGAATATTTGATACTTTTTTGGCCTATTGTGTAGTGACAGGGGAAAAAAATAATTTAACATTGGAAGAAACTGTTCAAAAGACTTTCAGCATATCAAATGTATATTTTGAAAATGATGAAGATAATGAGATTCCTGTTAACATCTATCAGCGTCCTTTGCCCCAAATTCAACGTATGTTAGTTGCCAAAAAAGTTGCATTTCAACTGAAACTTTACGATCATTTATTACATGAATACATGTTAAAAAATTTCTATCGGCAATGTGAAAATTTCTCTCAAACATTTTATAATAACGATGATAATTTTCAGGTAGGTCAACAATTACATGCCAGCAGTCGTGCTGGTTATGAACATATACAACCAAATGGCAATTGGAAAGATAAGTTAAATATTAATTTAGAAATATTTAAATAA	MTTPVQKLMALKVGQLLLVETIGGELLVGTLKSINIKYLMIELDNVRDIKTNYTYQSSQIMAYSQMKNIKLILSENEANCKSTTETDTDSTAELVKSCNSSLINMDQLSTSSNSSNSNKKQTVDSLNIQLTALDLQLLQTQLDSMLFITQTDHKYHKALNDMKSQSVIGLLIEPIEMGRNCKTSLMAVSTAQNIYIFDMLAIGKIFKEIRLILEAERPRKAVHFSHKIADHLKYRHNIVLKGIFDTFLAYCVVTGEKNNLTLEETVQKTFSISNVYFENDEDNEIPVNIYQRPLPQIQRMLVAKKVAFQLKLYDHLLHEYMLKNFYRQCENFSQTFYNNDDNFQVGQQLHASSRAGYEHIQPNGNWKDKLNINLEIFK
LOC111681017	NC_060950	XP_046809038.1	inhibitor of growth protein 5 isoform X4	64.25	1.52	2.14	1.95	ATGTCATCTGCAATATATTTGGAAAATTACCTAGATGGATTAGAGTCCTTACCCACTGAGTTAGAAAGGAATTTTAAACTTATGCGCAAATTGGACGACAGAGCACAAACTGCCATGAAAAGTATTGATAGTCATGCTAAGGAGTTTATGCGTAAATTAGCCGATAATAGTATTACCATGACAGATGAGGAGAGACGAGAACGTTTAACCGATATACAACAGTTGTTTGGCAAAGCCAAGGAATACAGTGATGATAAGGTACAATTAGCCATACAAACTTATGAACTGGTGGACAAACAAATTAGACGCTTAGATAATGATCTAGCCCGTTTCGAGGGTGAAATACAGGAGAAGGCGTCGTCGACTAGAGGTAAATCAGAGGAAGCACAAGTTAAAAAGGGACGTAAGAAAACGAAGGATTCTGGCAAGGCTACGGGTAAAAAGAAACGTAACACATCCTCAGATGATGAGGCCAATAATAGTGCTGTAGCTGCGGCAACCGCTGCTGGCGGTCAAGGTGGTAAAAAGAAAAAGCAGAAGGTAAATCAAGAAAAAGAAACTCGCAAGGGGGGTCAAAAGAAAAATGTCGATTTAGACGATTCGGAAAAAGAATCATGTCTTACTTCAGCCACACATCCCAGTGATGTCTTAGATATGCCAGTCGATCCTAATGAACCTACTTACTGTTTATGTCATCAAGTTTCATATGGTGAAATGATAGGATGTGATAATCCTGATTGTCCCATAGAATGGTTTCATTTTGCTTGTGTTGGCCTTACTACCAAACCCAAAGGCAAATGGTTTTGCCCAAAATGTACACAAGATCGAAAGAAGAAGTAA	MSSAIYLENYLDGLESLPTELERNFKLMRKLDDRAQTAMKSIDSHAKEFMRKLADNSITMTDEERRERLTDIQQLFGKAKEYSDDKVQLAIQTYELVDKQIRRLDNDLARFEGEIQEKASSTRGKSEEAQVKKGRKKTKDSGKATGKKKRNTSSDDEANNSAVAAATAAGGQGGKKKKQKVNQEKETRKGGQKKNVDLDDSEKESCLTSATHPSDVLDMPVDPNEPTYCLCHQVSYGEMIGCDNPDCPIEWFHFACVGLTTKPKGKWFCPKCTQDRKKK
LOC111688993	NC_060953	XP_046809037.1	probable protein phosphatase DDB_G0279461	6	0.08	0.12	0.1	ATGGCACCCCAACAAAATTCTACCCTAATCGATGGTAATCTTGAAGTCTGTCCCTCTTTATTGAACATACCGGGTGAAATTAATCGTTATAGTCCCATACTACCGCCTAAAAATAAAGAAAATCTTGATAAAAACAATAATAACAATTACAATATCATTAAGAACAACAACAATAATAATAACAATATTAAAAATTATCATGAACATCAAGATATTAACTTTATTCCCAAGTGGGAGCCAACGGAAAGGGAACTACGTAACTATTACAAATACAAACATCATCGCAGCGGAAGTAATCGAAGTGGTCACAGTCGTCGTAGTCGTTCAATTTCTTTATACGGCGTCAATAGTACAATGGAGCAAGGTCATAAAGAAATAACAATATGGCTTAGTGATGAACCCCGTTATGTATCCGGTGTCACCAATAAAACTACATGCAATGACATAATCAAGGCTTTGATTGATGATGAAATCAGTAATGGCAATTATGAATACTGTCAACGATTTAAAGATGGAACAGCATCGCGTGACTACAGCGATTACGTTATAACGGAATGTTGGCGAGGTATAGAACGCAGCTACGATGGCAACATGGCAATTTTACCGGTTTGGAAAGCTTGGAGTCGTGTACACAATGAGATACGATTAAGTTTAAAACATCACAAAGATATACAGGATCCATTGAAAGCGTTAAAGAATAACACAACTCTATCGTCCATACGTGATTATATTTGTAAATTGCTCTCCTTTGGAAAGAATAAAAAACGTAACACAAAGTCAAAAAAATCCAATAAATCAACTAAATCCAAAATAGAAGACAAAGAAAATCAAACAAAATCAAACGATCTTATATTACTGCAAAATTTTAGTGAGGATATTTGTACGAAAAACGCTGAAGCCAAAGTGAAAAGTTCTAACATTAAACCCACAATGGAAGAATCGGAAATTCAAGCTAAAACTAAAATAAATAAAGAAAAGCTCTATAAATTATCTGAAACACGATCTTCGATTCGTAAACGGCGTTCGGCTAGTAGTAGACGTAAGGATAAAAGGAGCTCTCATGATAGACGCCGCGATAGCGGTGACTTTAACAACTTTCTACGCAAACGTAAAGATTCCTCTATACGTAGTTCTGTACGCAACAAATTAGCTCAGAAGAATGCGGAAATGAACGAACTTTACGAACGTGAATACGCTCTTACCAAGGAACTCACCAATAAATGTAAAATGTATAAACTTCAAAATGATTTATACACCACGTCTGATAAAAATCTCGAAATTTCTGTAGGGCAAATTCAAAAAAGTATTGAGGAATGTGCCAAAGAAATCATTCAAACTGAACATGAATTGTTGGAAGTTAAAAATGAAATTAAACATGATATTTCACTTATAAATAATCTTAAACGTTTAACATTGGACGCAGATCTAAATGATTGCGGAGTGCCAATCGATTTAGACAATATTTTAAAACCACAAACCGATTTAGAACCAACTCCAGCTGCCACCATAGAAACTAAGGACCAAATGTTCTTTGTGGACAATATCTATGAATTTTGTGACAATAATGCCAGTATGTTAGTTTAG	MAPQQNSTLIDGNLEVCPSLLNIPGEINRYSPILPPKNKENLDKNNNNNYNIIKNNNNNNNNIKNYHEHQDINFIPKWEPTERELRNYYKYKHHRSGSNRSGHSRRSRSISLYGVNSTMEQGHKEITIWLSDEPRYVSGVTNKTTCNDIIKALIDDEISNGNYEYCQRFKDGTASRDYSDYVITECWRGIERSYDGNMAILPVWKAWSRVHNEIRLSLKHHKDIQDPLKALKNNTTLSSIRDYICKLLSFGKNKKRNTKSKKSNKSTKSKIEDKENQTKSNDLILLQNFSEDICTKNAEAKVKSSNIKPTMEESEIQAKTKINKEKLYKLSETRSSIRKRRSASSRRKDKRSSHDRRRDSGDFNNFLRKRKDSSIRSSVRNKLAQKNAEMNELYEREYALTKELTNKCKMYKLQNDLYTTSDKNLEISVGQIQKSIEECAKEIIQTEHELLEVKNEIKHDISLINNLKRLTLDADLNDCGVPIDLDNILKPQTDLEPTPAATIETKDQMFFVDNIYEFCDNNASMLV
LOC124420412	NC_060953	XP_046809036.1	seminase-like	0	0	0	0	ATGACAGATCAAAGTGCTCGTATAGTAAATGGTGAACTGATTACTATTGACAAAGCTAAATTTGTTGTGAATCTACGTTTACAAGGCCTATTCTTTTGTGGTGGATCTTTAGTGTCACCAAAAATTGTACTCACTGCCGCTCATTGTGTCATTTCGTTAAAAGTCTCTGAAGTGTCCGTAATAGGAGGAGCTACTTATCTTACGGATAAGGAATTTGAAAGTTCTGTTTCAGAAATATATATACCAGAAGAATACAATTTCCTAACCAACGATATGGATATAGCACTATTGATATTATCTAAACCCCTGGAAGGAGCTAATATTTCTACTATAGAACTGTGTAAAACTAAATGGAATACTGGTGATGAAATGGCGGTTTATGGTTGGGGTCGCATTGCCGAAGACATTGAAGAAAGCTCAAATCAATTAAGAACCGTAAACGTGCCAGTAGTAGAACAGAGCAAATGCCGAGATATGTATTATGAAAATAGTGAAATAACGAATTCAATGTTTTGTGCTGGCGATTTAAAGGGTAAGGATTCTTGTAAGGCCGATTCTGGTGGACCAGCCGTATTGAATGGTCAATTGTGTGGTGTGGTATCGTGGGGTGAAGGCTGTGCTCGTCACGACTTTCCGGGCGTTTATGCAAATATCTTGTTTGCAAGACAGTTTATTGATGATATTATGAATAAGTATGAAAGACAATAA	MTDQSARIVNGELITIDKAKFVVNLRLQGLFFCGGSLVSPKIVLTAAHCVISLKVSEVSVIGGATYLTDKEFESSVSEIYIPEEYNFLTNDMDIALLILSKPLEGANISTIELCKTKWNTGDEMAVYGWGRIAEDIEESSNQLRTVNVPVVEQSKCRDMYYENSEITNSMFCAGDLKGKDSCKADSGGPAVLNGQLCGVVSWGEGCARHDFPGVYANILFARQFIDDIMNKYERQ
LOC124420411	NC_060953	XP_046809035.1	seminase-like	0	0	0	0	ATGTTAAAGAGGACAGATCAAAGTGCCCGTATAGTGAATGGTGATCTGATTACAATTGACAAAGCTAAATTTGTTGTGAATCTACGTAGACACGGTCGATTCTTTTGTGGTGGTTCTTTAGTGACACCAAAAATTGTAATTACTGCCGCTCATTGTGTATTTGATTTAAAAGCCGCTGAATTGTCCGTGGTAGCAGGAGCTACTTATCTTTCAGATGAGAATTTTAAAAGTCCTGTCTCAGAAATATGTTTACCAGAAGAATACAACTCTCGAACTTACGAAACGGATATAGCACTATTGGTATTATCTAAACCCATGGAAGGAGCTAATATTTCTACTATAGAACTGTGTAAAACTAAATGGAAAACTGGTGATGAAATGGCGGTTTATGGTTGGGGTCGTATTGCCGAAGACATTAAAGGAATCTCAAATCAATTAAGGACCGTAAACGTGCCAGTAATAGAACAAAGCGAATGCAACGAAATGTATAATGGAGAAATAACGAAATCAATGTTTTGTGCTGGCGATTTGAAGGGTAAGGATGCTTGTAAGGCGGATTCTGGTGGACCAGCAGTATTTAATGGTCAATTGTGTGGTGTGATATCGTGGGGTATAGGCTGTGCTCGTACCAATTTTCCAGGCGTTTATACAAATATTATGATTGCTAAACAGTTTATTGATAAAATTATGAATAAATATAAAAGTCATTAA	MLKRTDQSARIVNGDLITIDKAKFVVNLRRHGRFFCGGSLVTPKIVITAAHCVFDLKAAELSVVAGATYLSDENFKSPVSEICLPEEYNSRTYETDIALLVLSKPMEGANISTIELCKTKWKTGDEMAVYGWGRIAEDIKGISNQLRTVNVPVIEQSECNEMYNGEITKSMFCAGDLKGKDACKADSGGPAVFNGQLCGVISWGIGCARTNFPGVYTNIMIAKQFIDKIMNKYKSH
LOC111681017	NC_060950	XP_046809034.1	inhibitor of growth protein 5 isoform X3	64.58	1.53	2.15	1.95	ATGTCATCTGCAATATATTTGGAAAATTACCTAGATGGATTAGAGTCCTTACCCACTGAGTTAGAAAGGAATTTTAAACTTATGCGCAAATTGGACGACAGAGCACAAACTGCCATGAAAAGTATTGATAGTCATGCTAAGGAGTTTATGCGTAAATTAGCCGATAATAGTATTACCATGACAGATGAGGAGAGACGAGAACGTTTAACCGATATACAACAGTTGTTTGGCAAAGCCAAGGAATACAGTGATGATAAGGTACAATTAGCCATACAAACTTATGAACTGGTGGACAAACAAATTAGACGCTTAGATAATGATCTAGCCCGTTTCGAGGGTGAAATACAGGAGAAGGCGTCGTCGACTAGAGGTAAATCAGAGGAAGCACAAGTTAAAAAGGGACGTAAGAAAACGAAGGATTCTGGCAAGGCTACGGGTAAAAAGAAACGTAACACATCCTCAGATGATGAGGCCAATAATAGTGCTGTAGCTGCGGCAACCGCTGCTGGCGGTCAAGGTGGTAAAAAGAAAAAGCAGAAGGTAAATCAAGAAAAAGAAACTCGCAAGGGGGGTCAAAAGCAGAAAAATGTCGATTTAGACGATTCGGAAAAAGAATCATGTCTTACTTCAGCCACACATCCCAGTGATGTCTTAGATATGCCAGTCGATCCTAATGAACCTACTTACTGTTTATGTCATCAAGTTTCATATGGTGAAATGATAGGATGTGATAATCCTGATTGTCCCATAGAATGGTTTCATTTTGCTTGTGTTGGCCTTACTACCAAACCCAAAGGCAAATGGTTTTGCCCAAAATGTACACAAGATCGAAAGAAGAAGTAA	MSSAIYLENYLDGLESLPTELERNFKLMRKLDDRAQTAMKSIDSHAKEFMRKLADNSITMTDEERRERLTDIQQLFGKAKEYSDDKVQLAIQTYELVDKQIRRLDNDLARFEGEIQEKASSTRGKSEEAQVKKGRKKTKDSGKATGKKKRNTSSDDEANNSAVAAATAAGGQGGKKKKQKVNQEKETRKGGQKQKNVDLDDSEKESCLTSATHPSDVLDMPVDPNEPTYCLCHQVSYGEMIGCDNPDCPIEWFHFACVGLTTKPKGKWFCPKCTQDRKKK
LOC124420410	NC_060953	XP_046809033.1	seminase	0	0	0	0	ATGACGAAATATTTATATTTTTCCACGATCATACATTTATTATTCTCAATTTTATTATTATGTGAAATATCGTCTAAAACCACTTTATTATACGTTAAAGGAAGTGAAAGTAATAGCCGCATAGTCAATGGTATTACTACAAATATAGAAAGTGCCAAATATACTGTAAATCTAAGGCTTAATGGAAAATTTATTTGTGGTGGTTCTTTGGTTACACCACAATTTGTTGTAACAGCAGCCCATTGTGTTAAAAACGTTAATCCCACCCAATTAACTGTAATAGGTGGCGTTACATATCTTACAGAAACTGGAGTACGTAGAAGTATTGAGAAAATAATAACACCTAAAGAATATAATGCTAAAACTTATCACATGGATATAGCGGTACTTAAATTATCGGGCACTATGACTGGCAATAATATTGCAACCGTTGAATTGTGCAAATCCGATTGGAAACTTGGAGATTCTATACAAGTTTTTGGTTGGGGTGCCTTAAATGAAAACAATAATCAAGAATCAAATCAATTGCGTACGGTTAGAGTTCCATTGGTGACGCGTAAACGATGTTCGGATATGTACAGAGCCGATGGTAGTACGATAACACAGACAATGTTTTGTGCTGGTGATTTAAAGGGGAAAGATGCTTGTTTTGGTGATTCCGGTGGACCGGCTATATTTCAAAATCAATTGTGTGGCGTTGTATCGTGGGGTGTTGGTTGTGCGAGAACAAAATTTCCCGGGGTCTATACAAATGTTAATAAAGTACGTAATTTTATTGATCGGGCTATGAAACTGTGA	MTKYLYFSTIIHLLFSILLLCEISSKTTLLYVKGSESNSRIVNGITTNIESAKYTVNLRLNGKFICGGSLVTPQFVVTAAHCVKNVNPTQLTVIGGVTYLTETGVRRSIEKIITPKEYNAKTYHMDIAVLKLSGTMTGNNIATVELCKSDWKLGDSIQVFGWGALNENNNQESNQLRTVRVPLVTRKRCSDMYRADGSTITQTMFCAGDLKGKDACFGDSGGPAIFQNQLCGVVSWGVGCARTKFPGVYTNVNKVRNFIDRAMKL
LOC124420409	NC_060953	XP_046809032.1	seminase-like	4	0.1	0.1	0.13	ATGTTCAGTTTAAAAATATCGGTAAATATGGCAATTTTAATATTATTGTACAGTTTGATCCTAGCTTTAGTTCTGCCAACAAAAACTTTGTTCTTAAATGTATCAGATCAAAGTAGTCGTATAGTGAATGGTAAAGTAACGACCATAGACAAAGCTAAATTTGTGGTGAATCTACGTAGTCATGGTCACTTTTCCTGTGGTGGTTCTTTAGTGGCACCAAAAATTGTACTCACTGCCGCTCATTGTGTAAATGGATTAAGAGCCTCTGAGTTGACCATAATAGGTGGAGCTACATATCTTTCTGAAAGGGGTATTAAACGTTCTGTCTTTAAAATATATATACCAAAAGAATACAATTCCCGTACCATGGATATGGATATAGCACTACTGATATTATCTAAACCCCTGGAAGGAGCTAATATTTCAATTATAAAATTGTGTAAAACAAAATGGAATGTTGGTGATGAAATGACAGTTTATGGTTGGGGTCAAATTACTGAAGTCAATAAAACCAGCTCAAATCAATTAAGAACCGTAAAAGTGCCCGTAATAAAGCAGAAAAAATGCAGCGATATGTATAAAGGACATGAAAAAATAACAAATTCAATGTTTTGTGCTGGCGATTTGAAGGGTAAGGATGCTTGTACTGGTGATTCTGGTGGTCCAGCCGTATATAAAAATCAATTATGTGGTGTAGTGTCATGGGGTACGGGTTGTGCTCGTAAGAATTTTCCGGGTGTTTATGCAAATATTATTTTTGCTAGAGAATATATTGATAAAATAATGAAAAACTTTGGAAGCTATTAA	MFSLKISVNMAILILLYSLILALVLPTKTLFLNVSDQSSRIVNGKVTTIDKAKFVVNLRSHGHFSCGGSLVAPKIVLTAAHCVNGLRASELTIIGGATYLSERGIKRSVFKIYIPKEYNSRTMDMDIALLILSKPLEGANISIIKLCKTKWNVGDEMTVYGWGQITEVNKTSSNQLRTVKVPVIKQKKCSDMYKGHEKITNSMFCAGDLKGKDACTGDSGGPAVYKNQLCGVVSWGTGCARKNFPGVYANIIFAREYIDKIMKNFGSY
LOC124420408	NC_060953	XP_046809031.1	seminase-like	0	0	0	0	ATGACGAAATATTTATATTTTCCCACTTCCTTCATACATTTGTTATTCCTAATTTTAATATTATGGGAAATATCGTCTAAAACCACTCTAATATACGTAAAAGGAAGTGAAAAGGAATCCCGAATAGTCAATGGTATAACTACAAATATACAAAGTGCCAAATATATCGTTAATCTAAGACTAAATGGCAAATTTATTTGTGGTGGTTCTTTAATAACACCAAAACTTGTTATAACAGCAGCCCATTGTGTTAAACAATTTAATCCCAATCAATTGACAGTAACAGGTGGCGTAACATATCTTTCAGAAACTGGAGTACGTAGAAGTATTGACAAGATGATGGTACCTAAAGAATATAATGCTGATACTTATCACATGGATATAGCGGTACTTAAACTAACGGGCCCTATGACTGGCAATAATATAGGAACGATTGAATTGTGCAAATCCGATTGGAAACTTGGAGATTCTATACAAGTTTTTGGTTGGGGTGCTTTGAATGAAAACAATAATCAGGAATCGAATCAATTGCGTACGGTTAGAGTTCCCTTGATAACGCGTAAACGCTGTACGGATATGTACAAAGCCGATGGTAGAGCGATAACACAGACAATGTTCTGTGCTGGTGATTTAAAGGGAAAAGATGCTTGTTCTGGTGATTCCGGTGGACCGGCAATATTTCAAAATCAATTGTGTGGCGTTGTATCGTGGGGTGTTGGTTGTGCGAGAACTAAATCTCCTGGAGTCTATACAAATATTAAGAGTGTACGTAATTTTCTTGATCAAGCTATAAAATTGGGATTGGACTAA	MTKYLYFPTSFIHLLFLILILWEISSKTTLIYVKGSEKESRIVNGITTNIQSAKYIVNLRLNGKFICGGSLITPKLVITAAHCVKQFNPNQLTVTGGVTYLSETGVRRSIDKMMVPKEYNADTYHMDIAVLKLTGPMTGNNIGTIELCKSDWKLGDSIQVFGWGALNENNNQESNQLRTVRVPLITRKRCTDMYKADGRAITQTMFCAGDLKGKDACSGDSGGPAIFQNQLCGVVSWGVGCARTKSPGVYTNIKSVRNFLDQAIKLGLD
LOC111686381	NC_060953	XP_046809030.1	trafficking protein particle complex subunit 11	894	4.47	5.91	5.71	ATGAGCATAGAATCTACAGCCTTGCCCTCTGAATTACTGGTGGCACCACAACCGCTAATTGGTTTATGTGGCCTGGATGTAAATCGTAATCCAGTACACAAATCAATATGGGATGCATTTAGCAATAATCGTAAAGCAGACAGAGCTGCTGTACAATTTAAGCTTCTACCCAATAACTATGACTTTCCTGTGGCCAAACCCAAAAGAAATTCCTATGAATGGTATCATCCTAAGGGCATTTTGAAACGCAATTGGATGCTTAAACATTTACACGTTTTACCGGCAGTTGTGGTTTTATTTCAAGACATGGAATGGAATGATTCTAATTGGACCGAAAAACAAATGCAATGTGCCGCAACTATTCAGTCGCTTAAGAATTCTCTGCAGGAGCGTAATACTCGCATTTGTTTAGTTTTATTGCAAAAAACTACTACACTACCGCCTGGCGAAGATATGCTAGCCTCGGAACGAACAGCTAGTCTGACCTCAGCCTGTGGTCTGAATATTAAAATGTTATTTGTTTTACCTCATACGGAGCATTTAATGGGTTATGCTCTACGTTTGGAATCGGCTTTTTTGGATATGGCACAATCATATTACACCCTTATGGCGAAACGTATACGAACCCATAGGGATCAACTAACTGCTGCTCATACCACTTTAAAGATAAGACATCAATTTAAATTGGGTTTTGTTGCAGAAATGCGTCAAGACTTTAGTACTGCTTTAAAACACTATACACAATCGTATACTACATTAGATGAGATACGTATTAATGATAATAATTGTTTGGAAATTAAAACTATAGCCGGTTTCTTAAACTATAAAATATGTCGTTTAATGTTTAAGTTGAAAGTACCACGTGATTCTATTAATCATTTCACTAGCCATATTGATAAGTATAAGAATCGTGTGGGTTATAAGGATTTAGTGTTTGAACATTATGCCTGGTTGAGCAAACAACATAGCGTTTTTGCTGAGCTTTTCTGTGAGGCCATAAAGAATGGATTGCCTGCCTTGCAGACACAGCATCCTGGTATATATTTTCATAAGGCTGCCGAGTATATACAAAAACGTAAAGAAGCATTCATGCAATGTAATGTAACCTCAAGTCCCACAGAGCCTCAAAATAGTTTTAATCCACAAATGAATAATATCTCTTCATTGTTTACGGAATATTTTGGCATAATATCCTCAACATCGGGAGAACCTATCAATGAACAGCAAATAAGTTTAATGATAAGAGAAAATGAAAAATTATTCAATCATTCGGCCGCTATAATCAATTTACTTAGCTTGGCTATGGCTCAATTTAAAATCTATAAATGCTTAAGATTTCGTAAAAAGTTGGCCATTGATATGGCTGATGAATACTTTAAAAGTGGTGATCATGGCAAAGCTTTAACTTTATATTCCCTCATGTTACCTGATTATCGTCACGATAAATGGCCTTCTTTATTTTCGGATGTTTTACTTAAAACTATGCGCTGTGCTTTGTTATCTGCTTCAATAACTGATTTTATATCGTGCAGTCTGGAAGCTTTATCATTTAAGATTAATTATACACCCAATGAACGGGTAATGGTATTGGAGAATCTGTGGAAAGTTTTGCAGTGTCAACCGCCAGTTCCACAAAATCAAAATGCTCCAGAAGTACGTTCACATTGGGAGGAAGCATTATCCAGCATTAAGGCTCCACTGCAAATAGATCTCGATAAATTAACCGAGTTAATTGAATTCTGTACAACTTTTGAAAAGTTTGAATTGAAAAATGATGATATTATTAAATTAAATCTAGTAATGAGACTACAAACCGATGTTCCCCTAAAAATACGCAATCTACAAATCATTATAACCGATGGCTCAAACAACTATAAACTACAAGCCTCGCAGTATAGTAAACTCAACGATCTCTTAGCGTTGAGAGAACACTTTAAAGATGACACAAATGCCTCACAAATACCTTTACAACAATTTGAACAGAATTTCAAATTGGAACCAACCTTTTACTATCGTTTTCTATTCACCACTGAGGCCCAACAATTTCTGGAAAATACTCAATTACGTGTTGTACGCATAGAGGCATTAATAGGCACTGAAAAATTCTCCGTATTGTTGTGTAAAAGTTCACCATTTATGAATAAGGCCTTTCGTTATCATAGTCGTGTTCGTGATTTAGATGACAATATCGTAATTAATCCAATTTGTTATATTACTCCCACATTCCATTTAGTCACGCAATGTAATTTAGGCAGTGAAACGATGCTGGTTAATGAATTCTATCCCGTCACAACGACCATTAATAATCCCTATAATGTTTTTCTAACTGGTATTGCCTTGAATATAAGTGTACCTAATAATTTGAAAAATAAAGTATTCCTTACCACAGATATATCTCCAAATAAGCAAAAACTTCATTCTAGTATACAAATTGACATTGGAGAACTGTCCATGCAAAGTTCCAACACCGCCTCATATTACATATTCAGTCTAATTGAGACAACGATAACGTTGCAACAGAAAATTTGCTATACAACGGATGTTCTAAAACCCAAAGTTACAACAGCAATAGTTATAAATGATGCAACAACACCCAGCAGTACGGATGAATCTCCAGAAGCGACATTAGCGGCTAAGAATCTAACATCCAATCAAACCATTTTAACACCTCTGCCCATAATAACACCAATACATCTGGAATTTTTAGATGAAAATAGTTTGCGTAAGACACAGGACACAGTGCTCAGTGTAAGATGTGATGCAGAGTTTAAATTTAAGGGTCAGTTTTATACACTCAATAGAATGCCTCTAACGAAAATCTATCGTGGTGAGAATTTCCTGTTTCGAGCCGGTCTTGTAATACAAGCAGATGTGGAATTAGATATATTGGAAACCTATTTTATATGTGATCATAACCTAGTGCAATCAACCTATAGTTTTAAACGTAAAAAATTCTCCAGCATTTACCAGCGTGGTGAGAAACTCGAAGATGTAATAGTTTTACGCACGAATAACACTAGTGAAGAGTGGATAACGGTCAAGGATTATGAGCGCACCAAAAACGAGGTACAAACCAACATTTTTAATCGCCTGCGAACATCTAGAAAACATTTAATGAAAACAGGTGATGTCCTGAATACCTTAACCTCTAATCATATGAATAAAAGTCTAATGGGGAAACTACCAACGAATATGACAATAATAAATAATACTGCCTCCCCCAATGCCCTCATGCTGTCCAGTCAAAATTCCAATATGAGTTCATCAACAATATCGGATGATGGTAAAGCGACTAATGTTTTAGCAGCCAATAATAACAATACTAATGCAACGGATGAAAATGTGGCGCAGGCGCCTAAACATCTACACACACGTTTAATATACAACAAATCTTTGGATGCTATACAGGCTACGGGTCATTTAAGAGGTTTCCTTAAGGCTTCCCTATTAATGGATACAACAAATTCTAATATGCAGTCATCAACGGCTGTGCCTAGTAATAATATAGTTTTCGGTTTCTATTGCATAAAATGGAGACGTTCAGGTGGAAAAGAAGAAAATGAGAGTAAGTTTATTATTAGCGGTTTGCCTATAGTGGAGCCACCTTTAAATATCTATTGTTCGATTGAGGAGAAAATGTTTGTTAAAATGCCAATGACTTTTAAGGTGGTTTTAAAGAATCCCACAGCAAAAGTACTGCATCTAATAGCAACGCTGAGTATAAGTAATTCGGATAATTTTATATGTTCGGGTCATAAACAGCTTGATGTTTCCATATTTGCTTTTGGTGAAAAGGAGCTCGTCTACAATTTATATCCGCTATATGTGGGTTGGCAAAATTTACCTGAACTGACACTCTGCTACAATACCCAAGCTGATCCCACTAAAGATGAATCCCAAAATATTTTACTAGGAGAACTGGTGCAGCGTTCCATACCCAAAAAAGTATTTGTTTTGCCACCTTTAAAGCAACAAATTAAATGA	MSIESTALPSELLVAPQPLIGLCGLDVNRNPVHKSIWDAFSNNRKADRAAVQFKLLPNNYDFPVAKPKRNSYEWYHPKGILKRNWMLKHLHVLPAVVVLFQDMEWNDSNWTEKQMQCAATIQSLKNSLQERNTRICLVLLQKTTTLPPGEDMLASERTASLTSACGLNIKMLFVLPHTEHLMGYALRLESAFLDMAQSYYTLMAKRIRTHRDQLTAAHTTLKIRHQFKLGFVAEMRQDFSTALKHYTQSYTTLDEIRINDNNCLEIKTIAGFLNYKICRLMFKLKVPRDSINHFTSHIDKYKNRVGYKDLVFEHYAWLSKQHSVFAELFCEAIKNGLPALQTQHPGIYFHKAAEYIQKRKEAFMQCNVTSSPTEPQNSFNPQMNNISSLFTEYFGIISSTSGEPINEQQISLMIRENEKLFNHSAAIINLLSLAMAQFKIYKCLRFRKKLAIDMADEYFKSGDHGKALTLYSLMLPDYRHDKWPSLFSDVLLKTMRCALLSASITDFISCSLEALSFKINYTPNERVMVLENLWKVLQCQPPVPQNQNAPEVRSHWEEALSSIKAPLQIDLDKLTELIEFCTTFEKFELKNDDIIKLNLVMRLQTDVPLKIRNLQIIITDGSNNYKLQASQYSKLNDLLALREHFKDDTNASQIPLQQFEQNFKLEPTFYYRFLFTTEAQQFLENTQLRVVRIEALIGTEKFSVLLCKSSPFMNKAFRYHSRVRDLDDNIVINPICYITPTFHLVTQCNLGSETMLVNEFYPVTTTINNPYNVFLTGIALNISVPNNLKNKVFLTTDISPNKQKLHSSIQIDIGELSMQSSNTASYYIFSLIETTITLQQKICYTTDVLKPKVTTAIVINDATTPSSTDESPEATLAAKNLTSNQTILTPLPIITPIHLEFLDENSLRKTQDTVLSVRCDAEFKFKGQFYTLNRMPLTKIYRGENFLFRAGLVIQADVELDILETYFICDHNLVQSTYSFKRKKFSSIYQRGEKLEDVIVLRTNNTSEEWITVKDYERTKNEVQTNIFNRLRTSRKHLMKTGDVLNTLTSNHMNKSLMGKLPTNMTIINNTASPNALMLSSQNSNMSSSTISDDGKATNVLAANNNNTNATDENVAQAPKHLHTRLIYNKSLDAIQATGHLRGFLKASLLMDTTNSNMQSSTAVPSNNIVFGFYCIKWRRSGGKEENESKFIISGLPIVEPPLNIYCSIEEKMFVKMPMTFKVVLKNPTAKVLHLIATLSISNSDNFICSGHKQLDVSIFAFGEKELVYNLYPLYVGWQNLPELTLCYNTQADPTKDESQNILLGELVQRSIPKKVFVLPPLKQQIK
LOC111681017	NC_060950	XP_046809029.1	inhibitor of growth protein 5 isoform X2	64.25	1.5	2.1	1.91	ATGTCATCTGCAATATATTTGGAAAATTACCTAGATGTCTTATCCAATATAGGATTAGAGTCCTTACCCACTGAGTTAGAAAGGAATTTTAAACTTATGCGCAAATTGGACGACAGAGCACAAACTGCCATGAAAAGTATTGATAGTCATGCTAAGGAGTTTATGCGTAAATTAGCCGATAATAGTATTACCATGACAGATGAGGAGAGACGAGAACGTTTAACCGATATACAACAGTTGTTTGGCAAAGCCAAGGAATACAGTGATGATAAGGTACAATTAGCCATACAAACTTATGAACTGGTGGACAAACAAATTAGACGCTTAGATAATGATCTAGCCCGTTTCGAGGGTGAAATACAGGAGAAGGCGTCGTCGACTAGAGGTAAATCAGAGGAAGCACAAGTTAAAAAGGGACGTAAGAAAACGAAGGATTCTGGCAAGGCTACGGGTAAAAAGAAACGTAACACATCCTCAGATGATGAGGCCAATAATAGTGCTGTAGCTGCGGCAACCGCTGCTGGCGGTCAAGGTGGTAAAAAGAAAAAGCAGAAGGTAAATCAAGAAAAAGAAACTCGCAAGGGGGGTCAAAAGAAAAATGTCGATTTAGACGATTCGGAAAAAGAATCATGTCTTACTTCAGCCACACATCCCAGTGATGTCTTAGATATGCCAGTCGATCCTAATGAACCTACTTACTGTTTATGTCATCAAGTTTCATATGGTGAAATGATAGGATGTGATAATCCTGATTGTCCCATAGAATGGTTTCATTTTGCTTGTGTTGGCCTTACTACCAAACCCAAAGGCAAATGGTTTTGCCCAAAATGTACACAAGATCGAAAGAAGAAGTAA	MSSAIYLENYLDVLSNIGLESLPTELERNFKLMRKLDDRAQTAMKSIDSHAKEFMRKLADNSITMTDEERRERLTDIQQLFGKAKEYSDDKVQLAIQTYELVDKQIRRLDNDLARFEGEIQEKASSTRGKSEEAQVKKGRKKTKDSGKATGKKKRNTSSDDEANNSAVAAATAAGGQGGKKKKQKVNQEKETRKGGQKKNVDLDDSEKESCLTSATHPSDVLDMPVDPNEPTYCLCHQVSYGEMIGCDNPDCPIEWFHFACVGLTTKPKGKWFCPKCTQDRKKK
LOC111681325	NC_060953	XP_046809028.1	pupal cuticle protein G1A-like	437	21.17	24.61	27.08	ATGTACAAATTGTTTGTCCTTGCTGCTCTTTTCGCTGTGACCGCTGCCCGTCCCGGTTATTTGGGCTCATCACCGATATTGTACTCTTCTCCCACCTACATTCAAGAACCAGCTCTTGTTAGTGTTGGTTCGGTTGTTAAATCTATACCCACCGCCGTTTCTCATCAATCTATCTCACAGGTTCACTCCTCAGCTCATTATGTTGAACCAATTGTAGCTCCTGTTCTAAAGACTACTTATGTTTCTCCTGTGGTCAAAACAATTGCTACCCCAGTTGTACACAGCAGTTATGGTTCAGCTCCAGTATATAAAACTTATGCTCATGAAGCTCCACTTTTGCATAGTTACAGTGCTGGAACCGTATTAAAATCCTATGCTCCCAGCTATGGCTCTCACTACTCGCAATGGTAA	MYKLFVLAALFAVTAARPGYLGSSPILYSSPTYIQEPALVSVGSVVKSIPTAVSHQSISQVHSSAHYVEPIVAPVLKTTYVSPVVKTIATPVVHSSYGSAPVYKTYAHEAPLLHSYSAGTVLKSYAPSYGSHYSQW
LOC111681413	NC_060953	XP_046809027.1	calcium uniporter protein, mitochondrial isoformX2	385.25	6.73	9.65	8.61	ATGGCAGCGGGCGTATGTGCAACCACAAGTATCCGCATGTTAATGCGGCATTCAAGGGATTTTACACTTTACACGCGTCGCAGCCCTGGTCTACGCATTCTGCCAACAGTAACAACAACTATAAATGTGAATTCATGGAGCTTTGGAGGACGACAAAGTTACTGCACAAATAAAACTGAAGACTTAAACTCAGGAGATGTATCCGTGGAATATATACACGGTTTGCCCCATCTTACCATACCGCTTCCTAGTAGAAATGAAAAATGTCGTTTTGCTTTGAAACCTGTCTCACACAGAGTGGGCGATTTGATTGAAATGTTAAAAACAGAAGATCGAGGCATTGATCGTGCGACTATTCTGAATAATAGTGGCGTTAGAATAGCATCAACTTGTAATATAGAAAGTTTAATGGATGAACCTTTTTGGATACACATCAATGATCAAAAATATAAAGTAGTTCCTCCACAGCGAGAAAAAATTAAGATTGAAGATCTTAGTAAAATAGGTGACATTAAAGCATTAGTAGCCCAGTTATACGAAGCCTTACATGTTGGCGAATATCACATAGAAAAGGAGCAAGAATTGACAACTAAATTAGAAGATTTAAAATATAAAATAGCACCTTTAGAAAGGGAAAAAACGGAATTAAGCGCACAAGCCGATCGTAAAACGAACATAATGACCTGGGTTGGTTTAGGTTTGATGTCTGTACAATTTGGCATCTTAGCAAGACTGACATGGTGGGAATATTCTTGGGATATTATGGAACCAGTTACATACTTTGTTACCTATGGCACAGCAATGGCCATGTATGCCTATTACTGCATAACAAAAACTGAATACAATATGCCCGAAGTTAAAGACCGCCATTACCTCATTACCCTGTATAAACGTGCCAAAAAGAAGAATTTCGATGTTGAAAGCTACAATCAATTGAAACGTCAAATTGCTGAAATTGAATATGATTTACGTCGTTTGCGTGATCCTTTAAATTTGCAACTGCCACCACATGTTGATCGTTCACAACAAAATCCACCCTACGATGCTGTTCCACCGTCTAGTGCATTAACTAATGAAATCTCACCAAATACGGTTAAAAAATCGGGATTTAAAATTCCCTTTCTAGATTCGAAAAATTAA	MAAGVCATTSIRMLMRHSRDFTLYTRRSPGLRILPTVTTTINVNSWSFGGRQSYCTNKTEDLNSGDVSVEYIHGLPHLTIPLPSRNEKCRFALKPVSHRVGDLIEMLKTEDRGIDRATILNNSGVRIASTCNIESLMDEPFWIHINDQKYKVVPPQREKIKIEDLSKIGDIKALVAQLYEALHVGEYHIEKEQELTTKLEDLKYKIAPLEREKTELSAQADRKTNIMTWVGLGLMSVQFGILARLTWWEYSWDIMEPVTYFVTYGTAMAMYAYYCITKTEYNMPEVKDRHYLITLYKRAKKKNFDVESYNQLKRQIAEIEYDLRRLRDPLNLQLPPHVDRSQQNPPYDAVPPSSALTNEISPNTVKKSGFKIPFLDSKN
LOC111681413	NC_060953	XP_046809026.1	calcium uniporter protein, mitochondrial isoformX1	395.54	4.72	6.77	6.04	ATGGCAGCGGGCGTATGTGCAACCACAAGTATCCGCATGTTAATGCGGCATTCAAGGGATTTTACACTTTACACGCGTCGCAGCCCTGGTCTACGCATTCTGCCAACAGTAACAACAACTATAAATGTGAATTCATGGAGCTTTGGAGGACGACAAAGTTACTGCACAAATAAAACTGAAGACTTAAACTCAGGCAACACTACTGATTCAACTACCACCAACACATCTAGTCATACAATTAAAAAGGCTCCCACTTCAACTATCGAGCCCTCCTCTACTGCTCAAGTTAGCAAAATTAAAAACAACATTGTTGACAACAACAATGTGAAACTTGCAAAAACTGAAAACATTTCCTTAAATAATGCAATTAATTTTAAAGAATTGAATTTAATACAAATGAAGTTGACAGAATTGAAATTATTATGTCGCGGTTGTGGCCTAAAGGCCAGTGGTAAAAAATCCGTATTAATTAAACGTTTGCAGGATTATATTGAGCAACAACAGCAAAAATTGCTACAAAATCAACACAATTTGACCACAAGAAGCAGCAGAACATCAACAACCAACGACACATTGTCTACACCACCCACCACTGTTAACCCGAATCTGATTGCAACTGCTGTATTGCAAGAAAATGCCCGTCAAACTGATTATTATTCTTCCCTCCACTCCGATTCTATAGGAATTGTTAATAATGTTGATACGAGTAATAATCATGTTGGAGATGTATCCGTGGAATATATACACGGTTTGCCCCATCTTACCATACCGCTTCCTAGTAGAAATGAAAAATGTCGTTTTGCTTTGAAACCTGTCTCACACAGAGTGGGCGATTTGATTGAAATGTTAAAAACAGAAGATCGAGGCATTGATCGTGCGACTATTCTGAATAATAGTGGCGTTAGAATAGCATCAACTTGTAATATAGAAAGTTTAATGGATGAACCTTTTTGGATACACATCAATGATCAAAAATATAAAGTAGTTCCTCCACAGCGAGAAAAAATTAAGATTGAAGATCTTAGTAAAATAGGTGACATTAAAGCATTAGTAGCCCAGTTATACGAAGCCTTACATGTTGGCGAATATCACATAGAAAAGGAGCAAGAATTGACAACTAAATTAGAAGATTTAAAATATAAAATAGCACCTTTAGAAAGGGAAAAAACGGAATTAAGCGCACAAGCCGATCGTAAAACGAACATAATGACCTGGGTTGGTTTAGGTTTGATGTCTGTACAATTTGGCATCTTAGCAAGACTGACATGGTGGGAATATTCTTGGGATATTATGGAACCAGTTACATACTTTGTTACCTATGGCACAGCAATGGCCATGTATGCCTATTACTGCATAACAAAAACTGAATACAATATGCCCGAAGTTAAAGACCGCCATTACCTCATTACCCTGTATAAACGTGCCAAAAAGAAGAATTTCGATGTTGAAAGCTACAATCAATTGAAACGTCAAATTGCTGAAATTGAATATGATTTACGTCGTTTGCGTGATCCTTTAAATTTGCAACTGCCACCACATGTTGATCGTTCACAACAAAATCCACCCTACGATGCTGTTCCACCGTCTAGTGCATTAACTAATGAAATCTCACCAAATACGGTTAAAAAATCGGGATTTAAAATTCCCTTTCTAGATTCGAAAAATTAA	MAAGVCATTSIRMLMRHSRDFTLYTRRSPGLRILPTVTTTINVNSWSFGGRQSYCTNKTEDLNSGNTTDSTTTNTSSHTIKKAPTSTIEPSSTAQVSKIKNNIVDNNNVKLAKTENISLNNAINFKELNLIQMKLTELKLLCRGCGLKASGKKSVLIKRLQDYIEQQQQKLLQNQHNLTTRSSRTSTTNDTLSTPPTTVNPNLIATAVLQENARQTDYYSSLHSDSIGIVNNVDTSNNHVGDVSVEYIHGLPHLTIPLPSRNEKCRFALKPVSHRVGDLIEMLKTEDRGIDRATILNNSGVRIASTCNIESLMDEPFWIHINDQKYKVVPPQREKIKIEDLSKIGDIKALVAQLYEALHVGEYHIEKEQELTTKLEDLKYKIAPLEREKTELSAQADRKTNIMTWVGLGLMSVQFGILARLTWWEYSWDIMEPVTYFVTYGTAMAMYAYYCITKTEYNMPEVKDRHYLITLYKRAKKKNFDVESYNQLKRQIAEIEYDLRRLRDPLNLQLPPHVDRSQQNPPYDAVPPSSALTNEISPNTVKKSGFKIPFLDSKN
LOC111681413	NC_060953	XP_046809025.1	calcium uniporter protein, mitochondrial isoformX1	395.54	4.72	6.77	6.04	ATGGCAGCGGGCGTATGTGCAACCACAAGTATCCGCATGTTAATGCGGCATTCAAGGGATTTTACACTTTACACGCGTCGCAGCCCTGGTCTACGCATTCTGCCAACAGTAACAACAACTATAAATGTGAATTCATGGAGCTTTGGAGGACGACAAAGTTACTGCACAAATAAAACTGAAGACTTAAACTCAGGCAACACTACTGATTCAACTACCACCAACACATCTAGTCATACAATTAAAAAGGCTCCCACTTCAACTATCGAGCCCTCCTCTACTGCTCAAGTTAGCAAAATTAAAAACAACATTGTTGACAACAACAATGTGAAACTTGCAAAAACTGAAAACATTTCCTTAAATAATGCAATTAATTTTAAAGAATTGAATTTAATACAAATGAAGTTGACAGAATTGAAATTATTATGTCGCGGTTGTGGCCTAAAGGCCAGTGGTAAAAAATCCGTATTAATTAAACGTTTGCAGGATTATATTGAGCAACAACAGCAAAAATTGCTACAAAATCAACACAATTTGACCACAAGAAGCAGCAGAACATCAACAACCAACGACACATTGTCTACACCACCCACCACTGTTAACCCGAATCTGATTGCAACTGCTGTATTGCAAGAAAATGCCCGTCAAACTGATTATTATTCTTCCCTCCACTCCGATTCTATAGGAATTGTTAATAATGTTGATACGAGTAATAATCATGTTGGAGATGTATCCGTGGAATATATACACGGTTTGCCCCATCTTACCATACCGCTTCCTAGTAGAAATGAAAAATGTCGTTTTGCTTTGAAACCTGTCTCACACAGAGTGGGCGATTTGATTGAAATGTTAAAAACAGAAGATCGAGGCATTGATCGTGCGACTATTCTGAATAATAGTGGCGTTAGAATAGCATCAACTTGTAATATAGAAAGTTTAATGGATGAACCTTTTTGGATACACATCAATGATCAAAAATATAAAGTAGTTCCTCCACAGCGAGAAAAAATTAAGATTGAAGATCTTAGTAAAATAGGTGACATTAAAGCATTAGTAGCCCAGTTATACGAAGCCTTACATGTTGGCGAATATCACATAGAAAAGGAGCAAGAATTGACAACTAAATTAGAAGATTTAAAATATAAAATAGCACCTTTAGAAAGGGAAAAAACGGAATTAAGCGCACAAGCCGATCGTAAAACGAACATAATGACCTGGGTTGGTTTAGGTTTGATGTCTGTACAATTTGGCATCTTAGCAAGACTGACATGGTGGGAATATTCTTGGGATATTATGGAACCAGTTACATACTTTGTTACCTATGGCACAGCAATGGCCATGTATGCCTATTACTGCATAACAAAAACTGAATACAATATGCCCGAAGTTAAAGACCGCCATTACCTCATTACCCTGTATAAACGTGCCAAAAAGAAGAATTTCGATGTTGAAAGCTACAATCAATTGAAACGTCAAATTGCTGAAATTGAATATGATTTACGTCGTTTGCGTGATCCTTTAAATTTGCAACTGCCACCACATGTTGATCGTTCACAACAAAATCCACCCTACGATGCTGTTCCACCGTCTAGTGCATTAACTAATGAAATCTCACCAAATACGGTTAAAAAATCGGGATTTAAAATTCCCTTTCTAGATTCGAAAAATTAA	MAAGVCATTSIRMLMRHSRDFTLYTRRSPGLRILPTVTTTINVNSWSFGGRQSYCTNKTEDLNSGNTTDSTTTNTSSHTIKKAPTSTIEPSSTAQVSKIKNNIVDNNNVKLAKTENISLNNAINFKELNLIQMKLTELKLLCRGCGLKASGKKSVLIKRLQDYIEQQQQKLLQNQHNLTTRSSRTSTTNDTLSTPPTTVNPNLIATAVLQENARQTDYYSSLHSDSIGIVNNVDTSNNHVGDVSVEYIHGLPHLTIPLPSRNEKCRFALKPVSHRVGDLIEMLKTEDRGIDRATILNNSGVRIASTCNIESLMDEPFWIHINDQKYKVVPPQREKIKIEDLSKIGDIKALVAQLYEALHVGEYHIEKEQELTTKLEDLKYKIAPLEREKTELSAQADRKTNIMTWVGLGLMSVQFGILARLTWWEYSWDIMEPVTYFVTYGTAMAMYAYYCITKTEYNMPEVKDRHYLITLYKRAKKKNFDVESYNQLKRQIAEIEYDLRRLRDPLNLQLPPHVDRSQQNPPYDAVPPSSALTNEISPNTVKKSGFKIPFLDSKN
LOC111681413	NC_060953	XP_046809024.1	calcium uniporter protein, mitochondrial isoformX1	395.54	4.72	6.77	6.04	ATGGCAGCGGGCGTATGTGCAACCACAAGTATCCGCATGTTAATGCGGCATTCAAGGGATTTTACACTTTACACGCGTCGCAGCCCTGGTCTACGCATTCTGCCAACAGTAACAACAACTATAAATGTGAATTCATGGAGCTTTGGAGGACGACAAAGTTACTGCACAAATAAAACTGAAGACTTAAACTCAGGCAACACTACTGATTCAACTACCACCAACACATCTAGTCATACAATTAAAAAGGCTCCCACTTCAACTATCGAGCCCTCCTCTACTGCTCAAGTTAGCAAAATTAAAAACAACATTGTTGACAACAACAATGTGAAACTTGCAAAAACTGAAAACATTTCCTTAAATAATGCAATTAATTTTAAAGAATTGAATTTAATACAAATGAAGTTGACAGAATTGAAATTATTATGTCGCGGTTGTGGCCTAAAGGCCAGTGGTAAAAAATCCGTATTAATTAAACGTTTGCAGGATTATATTGAGCAACAACAGCAAAAATTGCTACAAAATCAACACAATTTGACCACAAGAAGCAGCAGAACATCAACAACCAACGACACATTGTCTACACCACCCACCACTGTTAACCCGAATCTGATTGCAACTGCTGTATTGCAAGAAAATGCCCGTCAAACTGATTATTATTCTTCCCTCCACTCCGATTCTATAGGAATTGTTAATAATGTTGATACGAGTAATAATCATGTTGGAGATGTATCCGTGGAATATATACACGGTTTGCCCCATCTTACCATACCGCTTCCTAGTAGAAATGAAAAATGTCGTTTTGCTTTGAAACCTGTCTCACACAGAGTGGGCGATTTGATTGAAATGTTAAAAACAGAAGATCGAGGCATTGATCGTGCGACTATTCTGAATAATAGTGGCGTTAGAATAGCATCAACTTGTAATATAGAAAGTTTAATGGATGAACCTTTTTGGATACACATCAATGATCAAAAATATAAAGTAGTTCCTCCACAGCGAGAAAAAATTAAGATTGAAGATCTTAGTAAAATAGGTGACATTAAAGCATTAGTAGCCCAGTTATACGAAGCCTTACATGTTGGCGAATATCACATAGAAAAGGAGCAAGAATTGACAACTAAATTAGAAGATTTAAAATATAAAATAGCACCTTTAGAAAGGGAAAAAACGGAATTAAGCGCACAAGCCGATCGTAAAACGAACATAATGACCTGGGTTGGTTTAGGTTTGATGTCTGTACAATTTGGCATCTTAGCAAGACTGACATGGTGGGAATATTCTTGGGATATTATGGAACCAGTTACATACTTTGTTACCTATGGCACAGCAATGGCCATGTATGCCTATTACTGCATAACAAAAACTGAATACAATATGCCCGAAGTTAAAGACCGCCATTACCTCATTACCCTGTATAAACGTGCCAAAAAGAAGAATTTCGATGTTGAAAGCTACAATCAATTGAAACGTCAAATTGCTGAAATTGAATATGATTTACGTCGTTTGCGTGATCCTTTAAATTTGCAACTGCCACCACATGTTGATCGTTCACAACAAAATCCACCCTACGATGCTGTTCCACCGTCTAGTGCATTAACTAATGAAATCTCACCAAATACGGTTAAAAAATCGGGATTTAAAATTCCCTTTCTAGATTCGAAAAATTAA	MAAGVCATTSIRMLMRHSRDFTLYTRRSPGLRILPTVTTTINVNSWSFGGRQSYCTNKTEDLNSGNTTDSTTTNTSSHTIKKAPTSTIEPSSTAQVSKIKNNIVDNNNVKLAKTENISLNNAINFKELNLIQMKLTELKLLCRGCGLKASGKKSVLIKRLQDYIEQQQQKLLQNQHNLTTRSSRTSTTNDTLSTPPTTVNPNLIATAVLQENARQTDYYSSLHSDSIGIVNNVDTSNNHVGDVSVEYIHGLPHLTIPLPSRNEKCRFALKPVSHRVGDLIEMLKTEDRGIDRATILNNSGVRIASTCNIESLMDEPFWIHINDQKYKVVPPQREKIKIEDLSKIGDIKALVAQLYEALHVGEYHIEKEQELTTKLEDLKYKIAPLEREKTELSAQADRKTNIMTWVGLGLMSVQFGILARLTWWEYSWDIMEPVTYFVTYGTAMAMYAYYCITKTEYNMPEVKDRHYLITLYKRAKKKNFDVESYNQLKRQIAEIEYDLRRLRDPLNLQLPPHVDRSQQNPPYDAVPPSSALTNEISPNTVKKSGFKIPFLDSKN
LOC111681413	NC_060953	XP_046809023.1	calcium uniporter protein, mitochondrial isoformX1	395.54	4.72	6.77	6.04	ATGGCAGCGGGCGTATGTGCAACCACAAGTATCCGCATGTTAATGCGGCATTCAAGGGATTTTACACTTTACACGCGTCGCAGCCCTGGTCTACGCATTCTGCCAACAGTAACAACAACTATAAATGTGAATTCATGGAGCTTTGGAGGACGACAAAGTTACTGCACAAATAAAACTGAAGACTTAAACTCAGGCAACACTACTGATTCAACTACCACCAACACATCTAGTCATACAATTAAAAAGGCTCCCACTTCAACTATCGAGCCCTCCTCTACTGCTCAAGTTAGCAAAATTAAAAACAACATTGTTGACAACAACAATGTGAAACTTGCAAAAACTGAAAACATTTCCTTAAATAATGCAATTAATTTTAAAGAATTGAATTTAATACAAATGAAGTTGACAGAATTGAAATTATTATGTCGCGGTTGTGGCCTAAAGGCCAGTGGTAAAAAATCCGTATTAATTAAACGTTTGCAGGATTATATTGAGCAACAACAGCAAAAATTGCTACAAAATCAACACAATTTGACCACAAGAAGCAGCAGAACATCAACAACCAACGACACATTGTCTACACCACCCACCACTGTTAACCCGAATCTGATTGCAACTGCTGTATTGCAAGAAAATGCCCGTCAAACTGATTATTATTCTTCCCTCCACTCCGATTCTATAGGAATTGTTAATAATGTTGATACGAGTAATAATCATGTTGGAGATGTATCCGTGGAATATATACACGGTTTGCCCCATCTTACCATACCGCTTCCTAGTAGAAATGAAAAATGTCGTTTTGCTTTGAAACCTGTCTCACACAGAGTGGGCGATTTGATTGAAATGTTAAAAACAGAAGATCGAGGCATTGATCGTGCGACTATTCTGAATAATAGTGGCGTTAGAATAGCATCAACTTGTAATATAGAAAGTTTAATGGATGAACCTTTTTGGATACACATCAATGATCAAAAATATAAAGTAGTTCCTCCACAGCGAGAAAAAATTAAGATTGAAGATCTTAGTAAAATAGGTGACATTAAAGCATTAGTAGCCCAGTTATACGAAGCCTTACATGTTGGCGAATATCACATAGAAAAGGAGCAAGAATTGACAACTAAATTAGAAGATTTAAAATATAAAATAGCACCTTTAGAAAGGGAAAAAACGGAATTAAGCGCACAAGCCGATCGTAAAACGAACATAATGACCTGGGTTGGTTTAGGTTTGATGTCTGTACAATTTGGCATCTTAGCAAGACTGACATGGTGGGAATATTCTTGGGATATTATGGAACCAGTTACATACTTTGTTACCTATGGCACAGCAATGGCCATGTATGCCTATTACTGCATAACAAAAACTGAATACAATATGCCCGAAGTTAAAGACCGCCATTACCTCATTACCCTGTATAAACGTGCCAAAAAGAAGAATTTCGATGTTGAAAGCTACAATCAATTGAAACGTCAAATTGCTGAAATTGAATATGATTTACGTCGTTTGCGTGATCCTTTAAATTTGCAACTGCCACCACATGTTGATCGTTCACAACAAAATCCACCCTACGATGCTGTTCCACCGTCTAGTGCATTAACTAATGAAATCTCACCAAATACGGTTAAAAAATCGGGATTTAAAATTCCCTTTCTAGATTCGAAAAATTAA	MAAGVCATTSIRMLMRHSRDFTLYTRRSPGLRILPTVTTTINVNSWSFGGRQSYCTNKTEDLNSGNTTDSTTTNTSSHTIKKAPTSTIEPSSTAQVSKIKNNIVDNNNVKLAKTENISLNNAINFKELNLIQMKLTELKLLCRGCGLKASGKKSVLIKRLQDYIEQQQQKLLQNQHNLTTRSSRTSTTNDTLSTPPTTVNPNLIATAVLQENARQTDYYSSLHSDSIGIVNNVDTSNNHVGDVSVEYIHGLPHLTIPLPSRNEKCRFALKPVSHRVGDLIEMLKTEDRGIDRATILNNSGVRIASTCNIESLMDEPFWIHINDQKYKVVPPQREKIKIEDLSKIGDIKALVAQLYEALHVGEYHIEKEQELTTKLEDLKYKIAPLEREKTELSAQADRKTNIMTWVGLGLMSVQFGILARLTWWEYSWDIMEPVTYFVTYGTAMAMYAYYCITKTEYNMPEVKDRHYLITLYKRAKKKNFDVESYNQLKRQIAEIEYDLRRLRDPLNLQLPPHVDRSQQNPPYDAVPPSSALTNEISPNTVKKSGFKIPFLDSKN
LOC111681413	NC_060953	XP_046809022.1	calcium uniporter protein, mitochondrial isoformX1	395.54	4.72	6.77	6.04	ATGGCAGCGGGCGTATGTGCAACCACAAGTATCCGCATGTTAATGCGGCATTCAAGGGATTTTACACTTTACACGCGTCGCAGCCCTGGTCTACGCATTCTGCCAACAGTAACAACAACTATAAATGTGAATTCATGGAGCTTTGGAGGACGACAAAGTTACTGCACAAATAAAACTGAAGACTTAAACTCAGGCAACACTACTGATTCAACTACCACCAACACATCTAGTCATACAATTAAAAAGGCTCCCACTTCAACTATCGAGCCCTCCTCTACTGCTCAAGTTAGCAAAATTAAAAACAACATTGTTGACAACAACAATGTGAAACTTGCAAAAACTGAAAACATTTCCTTAAATAATGCAATTAATTTTAAAGAATTGAATTTAATACAAATGAAGTTGACAGAATTGAAATTATTATGTCGCGGTTGTGGCCTAAAGGCCAGTGGTAAAAAATCCGTATTAATTAAACGTTTGCAGGATTATATTGAGCAACAACAGCAAAAATTGCTACAAAATCAACACAATTTGACCACAAGAAGCAGCAGAACATCAACAACCAACGACACATTGTCTACACCACCCACCACTGTTAACCCGAATCTGATTGCAACTGCTGTATTGCAAGAAAATGCCCGTCAAACTGATTATTATTCTTCCCTCCACTCCGATTCTATAGGAATTGTTAATAATGTTGATACGAGTAATAATCATGTTGGAGATGTATCCGTGGAATATATACACGGTTTGCCCCATCTTACCATACCGCTTCCTAGTAGAAATGAAAAATGTCGTTTTGCTTTGAAACCTGTCTCACACAGAGTGGGCGATTTGATTGAAATGTTAAAAACAGAAGATCGAGGCATTGATCGTGCGACTATTCTGAATAATAGTGGCGTTAGAATAGCATCAACTTGTAATATAGAAAGTTTAATGGATGAACCTTTTTGGATACACATCAATGATCAAAAATATAAAGTAGTTCCTCCACAGCGAGAAAAAATTAAGATTGAAGATCTTAGTAAAATAGGTGACATTAAAGCATTAGTAGCCCAGTTATACGAAGCCTTACATGTTGGCGAATATCACATAGAAAAGGAGCAAGAATTGACAACTAAATTAGAAGATTTAAAATATAAAATAGCACCTTTAGAAAGGGAAAAAACGGAATTAAGCGCACAAGCCGATCGTAAAACGAACATAATGACCTGGGTTGGTTTAGGTTTGATGTCTGTACAATTTGGCATCTTAGCAAGACTGACATGGTGGGAATATTCTTGGGATATTATGGAACCAGTTACATACTTTGTTACCTATGGCACAGCAATGGCCATGTATGCCTATTACTGCATAACAAAAACTGAATACAATATGCCCGAAGTTAAAGACCGCCATTACCTCATTACCCTGTATAAACGTGCCAAAAAGAAGAATTTCGATGTTGAAAGCTACAATCAATTGAAACGTCAAATTGCTGAAATTGAATATGATTTACGTCGTTTGCGTGATCCTTTAAATTTGCAACTGCCACCACATGTTGATCGTTCACAACAAAATCCACCCTACGATGCTGTTCCACCGTCTAGTGCATTAACTAATGAAATCTCACCAAATACGGTTAAAAAATCGGGATTTAAAATTCCCTTTCTAGATTCGAAAAATTAA	MAAGVCATTSIRMLMRHSRDFTLYTRRSPGLRILPTVTTTINVNSWSFGGRQSYCTNKTEDLNSGNTTDSTTTNTSSHTIKKAPTSTIEPSSTAQVSKIKNNIVDNNNVKLAKTENISLNNAINFKELNLIQMKLTELKLLCRGCGLKASGKKSVLIKRLQDYIEQQQQKLLQNQHNLTTRSSRTSTTNDTLSTPPTTVNPNLIATAVLQENARQTDYYSSLHSDSIGIVNNVDTSNNHVGDVSVEYIHGLPHLTIPLPSRNEKCRFALKPVSHRVGDLIEMLKTEDRGIDRATILNNSGVRIASTCNIESLMDEPFWIHINDQKYKVVPPQREKIKIEDLSKIGDIKALVAQLYEALHVGEYHIEKEQELTTKLEDLKYKIAPLEREKTELSAQADRKTNIMTWVGLGLMSVQFGILARLTWWEYSWDIMEPVTYFVTYGTAMAMYAYYCITKTEYNMPEVKDRHYLITLYKRAKKKNFDVESYNQLKRQIAEIEYDLRRLRDPLNLQLPPHVDRSQQNPPYDAVPPSSALTNEISPNTVKKSGFKIPFLDSKN
LOC111681413	NC_060953	XP_046809021.1	calcium uniporter protein, mitochondrial isoformX1	395.54	4.72	6.77	6.04	ATGGCAGCGGGCGTATGTGCAACCACAAGTATCCGCATGTTAATGCGGCATTCAAGGGATTTTACACTTTACACGCGTCGCAGCCCTGGTCTACGCATTCTGCCAACAGTAACAACAACTATAAATGTGAATTCATGGAGCTTTGGAGGACGACAAAGTTACTGCACAAATAAAACTGAAGACTTAAACTCAGGCAACACTACTGATTCAACTACCACCAACACATCTAGTCATACAATTAAAAAGGCTCCCACTTCAACTATCGAGCCCTCCTCTACTGCTCAAGTTAGCAAAATTAAAAACAACATTGTTGACAACAACAATGTGAAACTTGCAAAAACTGAAAACATTTCCTTAAATAATGCAATTAATTTTAAAGAATTGAATTTAATACAAATGAAGTTGACAGAATTGAAATTATTATGTCGCGGTTGTGGCCTAAAGGCCAGTGGTAAAAAATCCGTATTAATTAAACGTTTGCAGGATTATATTGAGCAACAACAGCAAAAATTGCTACAAAATCAACACAATTTGACCACAAGAAGCAGCAGAACATCAACAACCAACGACACATTGTCTACACCACCCACCACTGTTAACCCGAATCTGATTGCAACTGCTGTATTGCAAGAAAATGCCCGTCAAACTGATTATTATTCTTCCCTCCACTCCGATTCTATAGGAATTGTTAATAATGTTGATACGAGTAATAATCATGTTGGAGATGTATCCGTGGAATATATACACGGTTTGCCCCATCTTACCATACCGCTTCCTAGTAGAAATGAAAAATGTCGTTTTGCTTTGAAACCTGTCTCACACAGAGTGGGCGATTTGATTGAAATGTTAAAAACAGAAGATCGAGGCATTGATCGTGCGACTATTCTGAATAATAGTGGCGTTAGAATAGCATCAACTTGTAATATAGAAAGTTTAATGGATGAACCTTTTTGGATACACATCAATGATCAAAAATATAAAGTAGTTCCTCCACAGCGAGAAAAAATTAAGATTGAAGATCTTAGTAAAATAGGTGACATTAAAGCATTAGTAGCCCAGTTATACGAAGCCTTACATGTTGGCGAATATCACATAGAAAAGGAGCAAGAATTGACAACTAAATTAGAAGATTTAAAATATAAAATAGCACCTTTAGAAAGGGAAAAAACGGAATTAAGCGCACAAGCCGATCGTAAAACGAACATAATGACCTGGGTTGGTTTAGGTTTGATGTCTGTACAATTTGGCATCTTAGCAAGACTGACATGGTGGGAATATTCTTGGGATATTATGGAACCAGTTACATACTTTGTTACCTATGGCACAGCAATGGCCATGTATGCCTATTACTGCATAACAAAAACTGAATACAATATGCCCGAAGTTAAAGACCGCCATTACCTCATTACCCTGTATAAACGTGCCAAAAAGAAGAATTTCGATGTTGAAAGCTACAATCAATTGAAACGTCAAATTGCTGAAATTGAATATGATTTACGTCGTTTGCGTGATCCTTTAAATTTGCAACTGCCACCACATGTTGATCGTTCACAACAAAATCCACCCTACGATGCTGTTCCACCGTCTAGTGCATTAACTAATGAAATCTCACCAAATACGGTTAAAAAATCGGGATTTAAAATTCCCTTTCTAGATTCGAAAAATTAA	MAAGVCATTSIRMLMRHSRDFTLYTRRSPGLRILPTVTTTINVNSWSFGGRQSYCTNKTEDLNSGNTTDSTTTNTSSHTIKKAPTSTIEPSSTAQVSKIKNNIVDNNNVKLAKTENISLNNAINFKELNLIQMKLTELKLLCRGCGLKASGKKSVLIKRLQDYIEQQQQKLLQNQHNLTTRSSRTSTTNDTLSTPPTTVNPNLIATAVLQENARQTDYYSSLHSDSIGIVNNVDTSNNHVGDVSVEYIHGLPHLTIPLPSRNEKCRFALKPVSHRVGDLIEMLKTEDRGIDRATILNNSGVRIASTCNIESLMDEPFWIHINDQKYKVVPPQREKIKIEDLSKIGDIKALVAQLYEALHVGEYHIEKEQELTTKLEDLKYKIAPLEREKTELSAQADRKTNIMTWVGLGLMSVQFGILARLTWWEYSWDIMEPVTYFVTYGTAMAMYAYYCITKTEYNMPEVKDRHYLITLYKRAKKKNFDVESYNQLKRQIAEIEYDLRRLRDPLNLQLPPHVDRSQQNPPYDAVPPSSALTNEISPNTVKKSGFKIPFLDSKN
LOC111681413	NC_060953	XP_046809020.1	calcium uniporter protein, mitochondrial isoformX1	395.54	4.72	6.77	6.04	ATGGCAGCGGGCGTATGTGCAACCACAAGTATCCGCATGTTAATGCGGCATTCAAGGGATTTTACACTTTACACGCGTCGCAGCCCTGGTCTACGCATTCTGCCAACAGTAACAACAACTATAAATGTGAATTCATGGAGCTTTGGAGGACGACAAAGTTACTGCACAAATAAAACTGAAGACTTAAACTCAGGCAACACTACTGATTCAACTACCACCAACACATCTAGTCATACAATTAAAAAGGCTCCCACTTCAACTATCGAGCCCTCCTCTACTGCTCAAGTTAGCAAAATTAAAAACAACATTGTTGACAACAACAATGTGAAACTTGCAAAAACTGAAAACATTTCCTTAAATAATGCAATTAATTTTAAAGAATTGAATTTAATACAAATGAAGTTGACAGAATTGAAATTATTATGTCGCGGTTGTGGCCTAAAGGCCAGTGGTAAAAAATCCGTATTAATTAAACGTTTGCAGGATTATATTGAGCAACAACAGCAAAAATTGCTACAAAATCAACACAATTTGACCACAAGAAGCAGCAGAACATCAACAACCAACGACACATTGTCTACACCACCCACCACTGTTAACCCGAATCTGATTGCAACTGCTGTATTGCAAGAAAATGCCCGTCAAACTGATTATTATTCTTCCCTCCACTCCGATTCTATAGGAATTGTTAATAATGTTGATACGAGTAATAATCATGTTGGAGATGTATCCGTGGAATATATACACGGTTTGCCCCATCTTACCATACCGCTTCCTAGTAGAAATGAAAAATGTCGTTTTGCTTTGAAACCTGTCTCACACAGAGTGGGCGATTTGATTGAAATGTTAAAAACAGAAGATCGAGGCATTGATCGTGCGACTATTCTGAATAATAGTGGCGTTAGAATAGCATCAACTTGTAATATAGAAAGTTTAATGGATGAACCTTTTTGGATACACATCAATGATCAAAAATATAAAGTAGTTCCTCCACAGCGAGAAAAAATTAAGATTGAAGATCTTAGTAAAATAGGTGACATTAAAGCATTAGTAGCCCAGTTATACGAAGCCTTACATGTTGGCGAATATCACATAGAAAAGGAGCAAGAATTGACAACTAAATTAGAAGATTTAAAATATAAAATAGCACCTTTAGAAAGGGAAAAAACGGAATTAAGCGCACAAGCCGATCGTAAAACGAACATAATGACCTGGGTTGGTTTAGGTTTGATGTCTGTACAATTTGGCATCTTAGCAAGACTGACATGGTGGGAATATTCTTGGGATATTATGGAACCAGTTACATACTTTGTTACCTATGGCACAGCAATGGCCATGTATGCCTATTACTGCATAACAAAAACTGAATACAATATGCCCGAAGTTAAAGACCGCCATTACCTCATTACCCTGTATAAACGTGCCAAAAAGAAGAATTTCGATGTTGAAAGCTACAATCAATTGAAACGTCAAATTGCTGAAATTGAATATGATTTACGTCGTTTGCGTGATCCTTTAAATTTGCAACTGCCACCACATGTTGATCGTTCACAACAAAATCCACCCTACGATGCTGTTCCACCGTCTAGTGCATTAACTAATGAAATCTCACCAAATACGGTTAAAAAATCGGGATTTAAAATTCCCTTTCTAGATTCGAAAAATTAA	MAAGVCATTSIRMLMRHSRDFTLYTRRSPGLRILPTVTTTINVNSWSFGGRQSYCTNKTEDLNSGNTTDSTTTNTSSHTIKKAPTSTIEPSSTAQVSKIKNNIVDNNNVKLAKTENISLNNAINFKELNLIQMKLTELKLLCRGCGLKASGKKSVLIKRLQDYIEQQQQKLLQNQHNLTTRSSRTSTTNDTLSTPPTTVNPNLIATAVLQENARQTDYYSSLHSDSIGIVNNVDTSNNHVGDVSVEYIHGLPHLTIPLPSRNEKCRFALKPVSHRVGDLIEMLKTEDRGIDRATILNNSGVRIASTCNIESLMDEPFWIHINDQKYKVVPPQREKIKIEDLSKIGDIKALVAQLYEALHVGEYHIEKEQELTTKLEDLKYKIAPLEREKTELSAQADRKTNIMTWVGLGLMSVQFGILARLTWWEYSWDIMEPVTYFVTYGTAMAMYAYYCITKTEYNMPEVKDRHYLITLYKRAKKKNFDVESYNQLKRQIAEIEYDLRRLRDPLNLQLPPHVDRSQQNPPYDAVPPSSALTNEISPNTVKKSGFKIPFLDSKN
LOC111690858	NC_060953	XP_046809019.1	putative GPI-anchored protein pfl2	1	0.01	0.01	0.01	ATGTGGTTTAAGTTTAAAAATGTTGCCACACTCATAATTGAAACGTTTCATTTATTACTAATAACAATTCTACTCGGTAATCCATTCAATGTTAAACAAATTGACGACATTGTTGTGATGGCTTCCACAGCAAAAACGACTCTTGCAACAATAATGGCAAATAGTGCTACTACAGCTGCCGACAAACAGCAACCATCAACACCCTCAATACTGACAGCTGCATCATCATCATTATCAGCAGCAACGTCTCTGGCAGCAACAACAGCAGTAACATCACCATCATTATCCGCCTCCTCATTGTTTTTCTCGGAAGAGAGTGTTGATAATGGTGCTGCCACCAACAACAATCTTTATGATTCAACATTTGCACAAGCAATTGACAGAAATGATTCCAATGAAATCGATATTTTGAATGATGACAGTGACAACTATGAAAGTGGATTGTTAAGGAATTACATTATGACAAAACATATTGCTTTGTCTAGCAATTTAACACAACTACCAGCAACTGTAACAACGCTAATAACAACAGAAGCAGCAACAAGAACAACAACGAAATTATTAATACCCACTATAAAACCAGCTAAAGCAACAACAACTAAAATAACAAGTACAACTAGAAAACTATTATCCTTGTCAACTTTAACGTCTTCAGCACCATCATCATCATCGTCGTCATCATCATTATTATCATCTACGTTGCCCATATTAACAAATAGTGAAGATGATGACCCAACGAGGTTGCATTTAAACAAGACTCAATTAGATGTTCTATCATCACTTTCATTGTTAGCAACAACATCATTAAATGATACAACATCACCCCTAAAAACAACAACCGAATTAAAATCATCCTCAACATCCTCATCCACAACCGCTTCCGTTTCCACATCAAATTTAACATTTCCAAATCATGCGACGTCGGCGGCGGCGGCCACTGCCCTCAGGCATAAAGGAAATGAACAAAATATGCACAATACCAACAGCCTCTTGACAGTTGACAATGTTAATGCCACTATAGTGTCTGCCAACAGGACGACTACATCGAAACTACAACAACAACAATATCATCATCAGCATCAACATACTAAGGATACAGCCACAAAAATGTCATTACAGAATACAAGTTCAATTGCTAAAGGCTTTTCAAGTGTTACCAGCAGTAGTAGTGGGAGTGTTCCTGCCACTAGTAGTAACTCAAGTATGGGAGATCCTGTCACTGCCAATGGAAATAGTAGCAAAATTAATACAGGAACAACTAGAATTTCAGCGAGAAAAGTTGATAGCAAATATATTTTGTCCAAAGCACATAAAACAGATGCACCCATGCTTAATTATATATTTGATACATTTTCATCGGCGAATAAACATCATCACCATGACCAACGCTATGGACCACACTTTGAAGATGTTCAGCTGGTGGGACAACCGACCAATATGACAGTACAAGCGGGCAGCAGTATACATTTAAATTGCAGAATATCTCTACTACAAGATAAGACTGTCTCCTGGGTTCGTCGCAATTCACAAGGTGAAAATGCCTTAGATTTACTGACAGTGGGTTTGCACACCTACACCGGTGATAAACGTTATAAAATGGAATTTCAATATCCCAGTAATTGGCGTTTAAAAATCAACAATGTCAAGAAAGACGATGAGGCCACTTATGAATGTCAAATATCAACACATCCGCCTCGTGTTATACAAATAAATTTACATGTCAACGCACCCAAAGTAATGATTGTTGATGAATTTGGGGATCCTTTACAGGAGAAATATTATGAACAAGACTCAACGTTACAGCTTTCCTGTGTTGTACGTAATGTTGCCATGTCATCGTCGGTGGTGTTTTGGAAACATAGTGAAGATGTTTTAAATTATGATGTTACCAGGGGTGGTGTTAGTGTGAAAACAGAATTGATGGATGATGGCGCCAATTCAACATTATTCATTGCCAAAATCAATAAAGCCGATTCCGGTAACTATACGTGCTCAATTAGTGAATATCAAAACTATACAATCGTTGTACACATACTAAATGGTGAAAGTTTTGCCGAATTACATCATGGTGCGGCCTTTGGTTGGCAGCAATTGAATCATCAAACTTGGCTAATTAATCTGTTATTGGCAACTATATTACTTTTACTCTTACCCGCCTACATATATAGATAA	MWFKFKNVATLIIETFHLLLITILLGNPFNVKQIDDIVVMASTAKTTLATIMANSATTAADKQQPSTPSILTAASSSLSAATSLAATTAVTSPSLSASSLFFSEESVDNGAATNNNLYDSTFAQAIDRNDSNEIDILNDDSDNYESGLLRNYIMTKHIALSSNLTQLPATVTTLITTEAATRTTTKLLIPTIKPAKATTTKITSTTRKLLSLSTLTSSAPSSSSSSSSLLSSTLPILTNSEDDDPTRLHLNKTQLDVLSSLSLLATTSLNDTTSPLKTTTELKSSSTSSSTTASVSTSNLTFPNHATSAAAATALRHKGNEQNMHNTNSLLTVDNVNATIVSANRTTTSKLQQQQYHHQHQHTKDTATKMSLQNTSSIAKGFSSVTSSSSGSVPATSSNSSMGDPVTANGNSSKINTGTTRISARKVDSKYILSKAHKTDAPMLNYIFDTFSSANKHHHHDQRYGPHFEDVQLVGQPTNMTVQAGSSIHLNCRISLLQDKTVSWVRRNSQGENALDLLTVGLHTYTGDKRYKMEFQYPSNWRLKINNVKKDDEATYECQISTHPPRVIQINLHVNAPKVMIVDEFGDPLQEKYYEQDSTLQLSCVVRNVAMSSSVVFWKHSEDVLNYDVTRGGVSVKTELMDDGANSTLFIAKINKADSGNYTCSISEYQNYTIVVHILNGESFAELHHGAAFGWQQLNHQTWLINLLLATILLLLLPAYIYR
LOC111690858	NC_060953	XP_046809018.1	putative GPI-anchored protein pfl2	1	0.01	0.01	0.01	ATGTGGTTTAAGTTTAAAAATGTTGCCACACTCATAATTGAAACGTTTCATTTATTACTAATAACAATTCTACTCGGTAATCCATTCAATGTTAAACAAATTGACGACATTGTTGTGATGGCTTCCACAGCAAAAACGACTCTTGCAACAATAATGGCAAATAGTGCTACTACAGCTGCCGACAAACAGCAACCATCAACACCCTCAATACTGACAGCTGCATCATCATCATTATCAGCAGCAACGTCTCTGGCAGCAACAACAGCAGTAACATCACCATCATTATCCGCCTCCTCATTGTTTTTCTCGGAAGAGAGTGTTGATAATGGTGCTGCCACCAACAACAATCTTTATGATTCAACATTTGCACAAGCAATTGACAGAAATGATTCCAATGAAATCGATATTTTGAATGATGACAGTGACAACTATGAAAGTGGATTGTTAAGGAATTACATTATGACAAAACATATTGCTTTGTCTAGCAATTTAACACAACTACCAGCAACTGTAACAACGCTAATAACAACAGAAGCAGCAACAAGAACAACAACGAAATTATTAATACCCACTATAAAACCAGCTAAAGCAACAACAACTAAAATAACAAGTACAACTAGAAAACTATTATCCTTGTCAACTTTAACGTCTTCAGCACCATCATCATCATCGTCGTCATCATCATTATTATCATCTACGTTGCCCATATTAACAAATAGTGAAGATGATGACCCAACGAGGTTGCATTTAAACAAGACTCAATTAGATGTTCTATCATCACTTTCATTGTTAGCAACAACATCATTAAATGATACAACATCACCCCTAAAAACAACAACCGAATTAAAATCATCCTCAACATCCTCATCCACAACCGCTTCCGTTTCCACATCAAATTTAACATTTCCAAATCATGCGACGTCGGCGGCGGCGGCCACTGCCCTCAGGCATAAAGGAAATGAACAAAATATGCACAATACCAACAGCCTCTTGACAGTTGACAATGTTAATGCCACTATAGTGTCTGCCAACAGGACGACTACATCGAAACTACAACAACAACAATATCATCATCAGCATCAACATACTAAGGATACAGCCACAAAAATGTCATTACAGAATACAAGTTCAATTGCTAAAGGCTTTTCAAGTGTTACCAGCAGTAGTAGTGGGAGTGTTCCTGCCACTAGTAGTAACTCAAGTATGGGAGATCCTGTCACTGCCAATGGAAATAGTAGCAAAATTAATACAGGAACAACTAGAATTTCAGCGAGAAAAGTTGATAGCAAATATATTTTGTCCAAAGCACATAAAACAGATGCACCCATGCTTAATTATATATTTGATACATTTTCATCGGCGAATAAACATCATCACCATGACCAACGCTATGGACCACACTTTGAAGATGTTCAGCTGGTGGGACAACCGACCAATATGACAGTACAAGCGGGCAGCAGTATACATTTAAATTGCAGAATATCTCTACTACAAGATAAGACTGTCTCCTGGGTTCGTCGCAATTCACAAGGTGAAAATGCCTTAGATTTACTGACAGTGGGTTTGCACACCTACACCGGTGATAAACGTTATAAAATGGAATTTCAATATCCCAGTAATTGGCGTTTAAAAATCAACAATGTCAAGAAAGACGATGAGGCCACTTATGAATGTCAAATATCAACACATCCGCCTCGTGTTATACAAATAAATTTACATGTCAACGCACCCAAAGTAATGATTGTTGATGAATTTGGGGATCCTTTACAGGAGAAATATTATGAACAAGACTCAACGTTACAGCTTTCCTGTGTTGTACGTAATGTTGCCATGTCATCGTCGGTGGTGTTTTGGAAACATAGTGAAGATGTTTTAAATTATGATGTTACCAGGGGTGGTGTTAGTGTGAAAACAGAATTGATGGATGATGGCGCCAATTCAACATTATTCATTGCCAAAATCAATAAAGCCGATTCCGGTAACTATACGTGCTCAATTAGTGAATATCAAAACTATACAATCGTTGTACACATACTAAATGGTGAAAGTTTTGCCGAATTACATCATGGTGCGGCCTTTGGTTGGCAGCAATTGAATCATCAAACTTGGCTAATTAATCTGTTATTGGCAACTATATTACTTTTACTCTTACCCGCCTACATATATAGATAA	MWFKFKNVATLIIETFHLLLITILLGNPFNVKQIDDIVVMASTAKTTLATIMANSATTAADKQQPSTPSILTAASSSLSAATSLAATTAVTSPSLSASSLFFSEESVDNGAATNNNLYDSTFAQAIDRNDSNEIDILNDDSDNYESGLLRNYIMTKHIALSSNLTQLPATVTTLITTEAATRTTTKLLIPTIKPAKATTTKITSTTRKLLSLSTLTSSAPSSSSSSSSLLSSTLPILTNSEDDDPTRLHLNKTQLDVLSSLSLLATTSLNDTTSPLKTTTELKSSSTSSSTTASVSTSNLTFPNHATSAAAATALRHKGNEQNMHNTNSLLTVDNVNATIVSANRTTTSKLQQQQYHHQHQHTKDTATKMSLQNTSSIAKGFSSVTSSSSGSVPATSSNSSMGDPVTANGNSSKINTGTTRISARKVDSKYILSKAHKTDAPMLNYIFDTFSSANKHHHHDQRYGPHFEDVQLVGQPTNMTVQAGSSIHLNCRISLLQDKTVSWVRRNSQGENALDLLTVGLHTYTGDKRYKMEFQYPSNWRLKINNVKKDDEATYECQISTHPPRVIQINLHVNAPKVMIVDEFGDPLQEKYYEQDSTLQLSCVVRNVAMSSSVVFWKHSEDVLNYDVTRGGVSVKTELMDDGANSTLFIAKINKADSGNYTCSISEYQNYTIVVHILNGESFAELHHGAAFGWQQLNHQTWLINLLLATILLLLLPAYIYR
LOC111688515	NC_060950	XP_046809017.1	probable phospholipase A1 magnifin	274	6.08	6.55	7.78	ATGAGTCAAAGTAAGGGGACATTTAATCGTGCTGTAAAAAATGCTTACATGAATCTCACAAAAAGCTCTCTTAATAATACAAACAAAAATAAAACTGAAGCAATTGTTAGTAATGACACCATGCCGCCAACAGCAACGCCTGAAGAGTTACAGCAGCAAGATGAAAACGATGCTGATGATGATGCTGACGTTCACAAAAATTCCACAATAGATTTTAATGTCATTGTTGTGGATTGGAGTGTTATATCATCGAATGTGAACTATTTTGGTGTGGTGGATTTAATTGAGGATTTGGGTTTTCTTTTAGCCGACTTTGTGCGTTTCCTTCACATGAAGGCGAATTTGTATTTTGGTGATGTCTATATTATAGGTCACTCGTTGGGAGCTCAGATAGCCGGTAGTGCCGGCAAACAGGTGGCACCGTTTAGGTTCAATACTATTTTTGCCTTAGATCCGGCGGGACCTAAATTTCGCAATCGCAGTAGTGATTTACGGCTGGATGCTTCTGATGCCGATTACGTGGAGTCTATACAAACCAGCAGCAGTTTGGGTTTTCAAGAACCAGTGGGACATGCAACATTTTATCCCAACTTTGGTAGAGATCAAAAGAAATGCTACATGTATGGTTGTTCACATTCTAGAGCTCATAATTACTTTGCTGAATCGATAACGAGTAAGGAGGGCTTCTGGGGCACCCGATGTGAACGTCAATCGGAAAATATTTGGATTATGTCTGAATCGGGTGAAGAGTTTAAAATGGGTGGAGAACCTTCTACACCCAAAGAGGGTACATTTTATTTGAAGACCAACGACAAGCCACCATATGCCATGGGAAGGCGAAAGGTTTTAGAGACTATCGAAGAAGTACCCGAGGATAATTATATACATTTAGAATGA	MSQSKGTFNRAVKNAYMNLTKSSLNNTNKNKTEAIVSNDTMPPTATPEELQQQDENDADDDADVHKNSTIDFNVIVVDWSVISSNVNYFGVVDLIEDLGFLLADFVRFLHMKANLYFGDVYIIGHSLGAQIAGSAGKQVAPFRFNTIFALDPAGPKFRNRSSDLRLDASDADYVESIQTSSSLGFQEPVGHATFYPNFGRDQKKCYMYGCSHSRAHNYFAESITSKEGFWGTRCERQSENIWIMSESGEEFKMGGEPSTPKEGTFYLKTNDKPPYAMGRRKVLETIEEVPEDNYIHLE
LOC124420404	NC_060949	XP_046809016.1	LOW QUALITY PROTEIN: serine protease inhibitor 88Ea-like	2423	39.83	51.17	50.95	ATGTTTGAAGTGGTTTCACTTCATGGTCATGTAACAGGACAAGTTCTGTATGATGCATTAGATGTTAATGTTTTTGCATTTGCTGACAAAAATAAATTAGCCTCAATATGTTCGGATGGAGCAAAGTGTGTAAATGTGTTCTTCTCTCCCTACTCAACTTTCCATGCTTTACTTTTGGCCTATTTTGGTGCCAATGGCAATACGGAAAAGGAATTGGTGCAGGCTTTACGTCTGCAATGGGCCAAGAATAAGAAACACATTAACAATGCTTATCGCTTGGAAAAACAAACACGTTTCACTAGAGCCAAAAACTCCTCGGTAGAATTTGCCTCAGCCGATAAAATTTACTTTGACAAGAGTATTAATGTATCACCCTGTCTCAGTGAGAATTTCCCCGATGAATTGGAAAATTGGACTTTAGAAATAATGCTGAAGCCAGCCGAATGAGCATCAATCATTGGATTGCCGAAATTACACGCAATGAAATCCCGGAAATGTTAAATCCTGGTGATGTTACCACCGAAAGTGAAATGGTCTTGGCTAATGCTGCCTACTTTAAGGGCCAATGGTCGGATAAGTTTGATCCTAAAGATACCAAACAGGAAATTTTCTATACCTCTCCCAGTCAACATTCATTTGTGCCCATGATGCACAAACGTGGCACCTTCAATTTGGCCATTGATGAACAAATTGGTGCTCATGTCTTGCAAATGCCCTATATGACTTCTAATGACGAGAACAAGGACTCTGATATATCCATGGTCATTATATTGCCTCCCTTCCAATCGGGTTTGGATGAGGTTTTGTCAAAATTGAAACCAGACACTTTGGAAAATGCTTTAAAGGACAGTATGCCGAGAGAAATTGATATTTCGTTGCCTAAGTTTAAGTTTGAACAAAATTTGGAATTGGTACCGATACTCCGCAAATTGGGCATTAACTCTTTGTTCGAGCATAATGCCGATTTATCCGGTTTCTCCGCTGAATCCCAATTGAAAGTAGGTGATGCCAAACATGTAGCCAAAATCAAGGTGGACGAAGAGGGTAGTACAGCTGCTGCCGCCACAGTGTTATTCAGTTTCCGATCTGCTCGTCCCGTTGAACCCACCAAATTCGAGTGCAATCATCCATTTTTGTTCCTAATCTATGATCATACCTCTAAGGCTGTACTATTCACCGGTATCTATCGGGATCCCAAGACACAAAAGTAA	MFEVVSLHGHVTGQVLYDALDVNVFAFADKNKLASICSDGAKCVNVFFSPYSTFHALLLAYFGANGNTEKELVQALRLQWAKNKKHINNAYRLEKQTRFTRAKNSSVEFASADKIYFDKSINVSPCLSENFPDELEXLDFRNNAEASRMSINHWIAEITRNEIPEMLNPGDVTTESEMVLANAAYFKGQWSDKFDPKDTKQEIFYTSPSQHSFVPMMHKRGTFNLAIDEQIGAHVLQMPYMTSNDENKDSDISMVIILPPFQSGLDEVLSKLKPDTLENALKDSMPREIDISLPKFKFEQNLELVPILRKLGINSLFEHNADLSGFSAESQLKVGDAKHVAKIKVDEEGSTAAAATVLFSFRSARPVEPTKFECNHPFLFLIYDHTSKAVLFTGIYRDPKTQK
LOC111685037	NC_060953	XP_046809015.1	uncharacterized protein LOC111685037 isoform X2	40	0.59	0.76	0.75	ATGGCGGAAGAACTACATAATAAAGATAATACAATTAGCAATAATTCTGCTAATATAACAGATCTAAATAATGATTGTTTAGAGTGTATATTTGAGAGAATACACGATTTACCCAACCAAATACAAATTGCCAAAAGTTGCAGACGTTTTCGCAATATAATAGTGGATCTGTGGAAGCGTCAACCGGAATATAAAATTTTAGCCTTTAATGAACTGCCAACTGTGTTACCAAACTATGAGGATTTCGAATATTTCCTTAAAGCCATGAAATGTGAATTTCACACTTTAAGGATTATAGACGAATGTCTCAACGTTTTTCTCAAGGAAATGGAAGAGTGTGGCATAGATTGTTTTACTGCCATCGAACGTTGCGAATTTCAGGATGATATAATGGATTGTTATCCCCAGGATGAGGATATGAAGTTATTAACTAAACTAGTGCCTAATTTGAAATATCTTCATATAACCGTGCCCATTACCGGACACTATTTGACAAATTTGAAATATTTAGAGGAACTACATTTGTATGATGAGCAGACGAAGGTGTATGAAATGAAAGAAAAATATCTTAAAGATATTTTATTAAATCTAAAATATCTGAAAGTTTTAGATATGCGCACATTTGAAGTCTCACACCTACAGCTAATGCCGGAAATATCCGAATGTTTGAATTTGCAAGAACTGAAATTAAATTTGAATTCTCTTAAGCCCGTTTTAGAGCAAGTCTTAAAACTGCCACGTCTTAAACATCTTCAAGTACTGCTGGATCAGGATATTGATATTTCGCGTCTACAGAATATTGATACTTTCGATTACAAAATCTACGAGACAAAAGAATATTATCATATATTACGCGAAAAAGGTTCACTCTTACAGGGACTAGCCATTGACTTTCACTTTTTACCCGTTAGCGATACCTGGCTTACGGACTTTCATTATTTAAATCCTTCAAATCTCAAACTGTTGGCTTTGTGTAATTATGATTTTAAATCGCACGAAGAATGTTTATGTTGCCCCTTTAATCGTTTAGAAATTTTATGTCTTCGTCATGCCCAAAATCTGGAGGCTTTAATGATTTTAGACATATTACATTTATGTCCCAAACTAAAGCATTTGGATATAAGTTATTGCCTAAATTTGGATGCTTCACTATTAGATTCACTGGCAAAATATTTACAAAAGGAAAAACGCTCTAATGCCCTGTGTGTTTACTATCGTATGTCGGGCTTGGAGGATGAAATTGAGAAGAATTTTGCCTTTTGGACTTCTCAAAAGTATTTACAATTGCGTAATGATTTTCCTCCTGGTTCTGATGTTGGCTTAAGTTATGTTCAGCGTGGTTTTGCTTTTTATTTTTAA	MAEELHNKDNTISNNSANITDLNNDCLECIFERIHDLPNQIQIAKSCRRFRNIIVDLWKRQPEYKILAFNELPTVLPNYEDFEYFLKAMKCEFHTLRIIDECLNVFLKEMEECGIDCFTAIERCEFQDDIMDCYPQDEDMKLLTKLVPNLKYLHITVPITGHYLTNLKYLEELHLYDEQTKVYEMKEKYLKDILLNLKYLKVLDMRTFEVSHLQLMPEISECLNLQELKLNLNSLKPVLEQVLKLPRLKHLQVLLDQDIDISRLQNIDTFDYKIYETKEYYHILREKGSLLQGLAIDFHFLPVSDTWLTDFHYLNPSNLKLLALCNYDFKSHEECLCCPFNRLEILCLRHAQNLEALMILDILHLCPKLKHLDISYCLNLDASLLDSLAKYLQKEKRSNALCVYYRMSGLEDEIEKNFAFWTSQKYLQLRNDFPPGSDVGLSYVQRGFAFYF
LOC111681095	NC_060953	XP_046809014.1	protein ST7 homolog	321.5	4.04	4.78	5.17	ATGTGGGACTCATCAATGTTCCTCAGCACTTTGACGCCTAAGTTCTATGTGGCTTTGACGGGAACATCTAGCTTAATATCGGGACTTATATTGATATTCGAGTGGTGGTATTTTCGTAAATACGGTACTTCATTTATAGAACAAGTTTCCATCAATCACATAAGTCCTTGGATAAACGGTAGTGATTCGTCCAGTGATTCCACAAACAACGGCAGTGGCAGCAGCTCTAGCAGTGGCTCAACAAACGGCAATAACGGGACTACTGGCGTCGGTGGTGTCACTTCAGCAAATGGTCAACAAATGCCCGAATGCAAAGTATGGCGTAATCCTTTAAATCTTTTTCGTGGTGCCGAGTATCAACGTTTCTTTTGGGCGACCAGTAAAGAACCCTTAACCTACTATGACATGAATCTTTCGGCCCAAGATCATCAGACATTTTTTACATGCGAGGGTGATGCACGAAAAGAGGAATATGAAATTATGCAAACAGCCTGGCGTGAAAGAAATCCAGTGCAACGTATTAAATCGGCACACAATGCAATTGAAATAAATCCAGAATGTGCCCCAGCCTATATATTGCTGGCGGAAGAGGAAGCAACTACCATACTGGAGGCTGAACGTATATTGCGCACAGCTTTAAAGGTGGCCGAGCAGAATTATCGCAAATCACAACTCACGCAACATCAAGGACCCATAGCCGAGGGACTGCATCGTCGAGACACAAATGTTCTCATTTATATACGGCGACGTCTGGCGATGTGTGCTCGTAAATTGGGTAAGTTAAAAGAGGCTGCGAAAATGTTTCGCGACCTTACAAAGGAAATTCCCTCAATAATGAATGTTTTAAACATTCATGAGAATCTCATTGAAACATTATTGGAGATGCAGGCGTATGCTGATTGCCAAGCAGTATTAGCTAAGTACGATGACATCTCTTTGCCAAAATCGGCTACTATATGTTATACAGCAGCATTGCTGAAGGCCAGAGCGGTGGCAGATAAGTTTTCACCAGATATCGCCTCCAAGAGAGGCCTGAGCCCGGCCGAAATGTGTGCTGTTGAAGCTATACATCGAGCCGTTGAGTTTAATCCTCATGTGCCGAAGTATTTACTTGAAACCAAACCATTAATCCTGCCACCCGAACATATATTAAAGAGAGGCGATTCCGAGGCTCTGGCATATGCATTCTTCCATTTGAAACACTGGAAGAACATAGACGGTGCTTTAAATCTGCTGCATTGTACTTGGGAGGGAACATTTCGCATGTTACCGTATCCTTTAGAGCGCGGTCATCTCTTCTATCCATATCCCACATGTACAGAGTGTGCTGATCGTGAGTTGTTACCAGCCTTTCATGAAGTATCCGTTTACCCCAAGAAAGAACTACCGTTCTTTATACTTTTTACAGCAGGCTTGTGTTCTTTTACCGCCCTGCTGGCTTTGTTGACACATCAGTATCCCGAACCCATGGGTTTGTTGGCACAAACAGTACTTACCTGGATATCGTATCCATTTCAATTGCTCAAAGAACGCATTGAAGCATTTTGGCCTTGTAATCTATTGCAACATTTGTCAAGAGTTTAA	MWDSSMFLSTLTPKFYVALTGTSSLISGLILIFEWWYFRKYGTSFIEQVSINHISPWINGSDSSSDSTNNGSGSSSSSGSTNGNNGTTGVGGVTSANGQQMPECKVWRNPLNLFRGAEYQRFFWATSKEPLTYYDMNLSAQDHQTFFTCEGDARKEEYEIMQTAWRERNPVQRIKSAHNAIEINPECAPAYILLAEEEATTILEAERILRTALKVAEQNYRKSQLTQHQGPIAEGLHRRDTNVLIYIRRRLAMCARKLGKLKEAAKMFRDLTKEIPSIMNVLNIHENLIETLLEMQAYADCQAVLAKYDDISLPKSATICYTAALLKARAVADKFSPDIASKRGLSPAEMCAVEAIHRAVEFNPHVPKYLLETKPLILPPEHILKRGDSEALAYAFFHLKHWKNIDGALNLLHCTWEGTFRMLPYPLERGHLFYPYPTCTECADRELLPAFHEVSVYPKKELPFFILFTAGLCSFTALLALLTHQYPEPMGLLAQTVLTWISYPFQLLKERIEAFWPCNLLQHLSRV
LOC111675110	NC_060953	XP_046809013.1	adrenodoxin-like protein 1, mitochondrial	1344	52.15	78.09	66.72	ATGCTTTGTTTATTTTTGCGGCAAGCTAGAATTTCTGGTAGTATTATTTCTAAAAATATCCAAAAGATTCCAAAAAGAACACCATTTCGACTGTTGCAAACAACGACGATTAACAGACATGGAGAATATGAATGGCAAGATCCTAAGTCAGCAGATGAAATTGTACGAGTTACCTATGTCGATAAAAATGGCAAACGAACTGAGGTAAAGGGTAAAATTGGTGATAATGTTTTATATTTGGCTCATCGTTACGAAATTGAAATGGAGGGTGCTTGTGAAGCTTCTTTAGCATGTACCACATGCCATGTTTATGTACATGATGACTATCTAGACAAATTGCCGGAGGCCGAAGAAAAAGAAGATGATTTATTAGACATGGCACCGTTTCTTAAAGAAAATTCTCGTTTAGGCTGTCAAATAGTACTAACGAAAGAACTGGACGGCATAGAATTAACATTACCAAAGGCTACTCGTAATTTTTATGTAGATGGTCATACACCTAAACCTCATTGA	MLCLFLRQARISGSIISKNIQKIPKRTPFRLLQTTTINRHGEYEWQDPKSADEIVRVTYVDKNGKRTEVKGKIGDNVLYLAHRYEIEMEGACEASLACTTCHVYVHDDYLDKLPEAEEKEDDLLDMAPFLKENSRLGCQIVLTKELDGIELTLPKATRNFYVDGHTPKPH
LOC111682791	NC_060953	XP_046809012.1	fibrinogen C domain-containing protein 1-like	1240	23.18	31.99	29.65	ATGACAACTAAAAATTGTCTTGCAATTAAATTGCTAATATTAATATTATTAAATATAATATGTTTTGTAAAATCTTCATTAGTTCTAAATAACAATTACTTTGCAGTTGAGGAAGGCTCCGGTTTCGATACCGATTTGATATCTGTTAATAATTTTGGAACTCATGTAGCAACGCATGATCAAAATGTTGCCGTTATGGAAGAGAAAATAAAATCTTTGGCAGAAACCTTTAACCAACTGGAACAGAAAATAAGCAGTCTTATCAATGATAATATGGAATTGTTGGAAGACAAATTTCAGAAAATAATGGACGATAAAGTATCAAATATGAATCAAATAGTCGAAGAAAAAATTAAAATGATCGGTGACGGTAAACCCACTTACAATGTGCAGGAATTAAAATGTTCCAATAATCGTTTACCCAAAAGTTGCCATGATATTAGCGAATGTCAAAATAATATCTACAGTATAATGATACCAGAATTTAGCAATATATCATTTCCAGCTGTGTGTGATTTAAAAACTGTGGATGGCGATTGGACCATTATTCAGCGACGTCAAGACGGGTCTGAAAATTTTTTTAGAAATTGGACGGAATACGTAGAAGGATTCGGTAATTTGAATGGCGAATTTTTTATAGGCTTAGAAAAACTTTACGCCCTTACCTCGCTGAATGAGCCTCAAGAATTATATATAAAATTACAAGATTTTGAAGGTGAAACACGTTATGCTAGATATGGAAAATTTAAAGTTGATTCTAAGAGTACAGATTACACGTTAACTGTGGGTGATTATTCTGGTGATGCTAGTGACTGTTTCAGTCAACATAGTGGTAATAAATTTTCTACCAAAGATCGTGATAATGATATACATGATTCTAAAAACTGTGCTGATTACTGGAAGGGGGCTTGGTGGTATAATAATTGTTTTTATAGTAATTTAAATGGCTTGTACTTGGCTGGAAAAACGCTGTCTACGAAGAGGGGTATATCCTGGTGTGGTTTTCGTGATTACGCATATTCTCTTAAATCTGTACAAATGATGATACGACCAAAGAGAGATTGA	MTTKNCLAIKLLILILLNIICFVKSSLVLNNNYFAVEEGSGFDTDLISVNNFGTHVATHDQNVAVMEEKIKSLAETFNQLEQKISSLINDNMELLEDKFQKIMDDKVSNMNQIVEEKIKMIGDGKPTYNVQELKCSNNRLPKSCHDISECQNNIYSIMIPEFSNISFPAVCDLKTVDGDWTIIQRRQDGSENFFRNWTEYVEGFGNLNGEFFIGLEKLYALTSLNEPQELYIKLQDFEGETRYARYGKFKVDSKSTDYTLTVGDYSGDASDCFSQHSGNKFSTKDRDNDIHDSKNCADYWKGAWWYNNCFYSNLNGLYLAGKTLSTKRGISWCGFRDYAYSLKSVQMMIRPKRD
LOC111682806	NC_060953	XP_046809011.1	microfibril-associated glycoprotein 4-like	853	15.94	22.52	20.4	ATGACAACTAAAAATTGTCTTGCAATTAAATTGCTAATATTAATATTATTAAATATAATATGTTTTGTAAAAACTTCATTAGTTCTTAATAACAATTACTTTGCAGTTGAGGAAGGCTCTGGTTTCGATACCGATTTGATATCTGTTAATAGTTTTGGAACTCATGTAGCAACACATGATCAAAATGTTGCCGTTATGGAAGAGAAAATAAAATCTTTGGCAGAAACCTTTAACCAACTGGAACAGAAAATAAGCAGTCTTATCAATGATAATATGGAATTGTTGGAAGACAAATTTCAGAAAATAATGGACGATAAAGTATCAAATATGAATCAAATAGTCGAAGAAAAAATTAAAATGATCGGTGACGGCAAACCCACTTACAATGTGCAGGAATTAAAATGTTTCAATAATCGTTTACCCAAAAGTTGCTATGATATTAGCGAATGTCATAATAACATCTACAGTATAATGTTACCGGAAATCAGCAATAAATCGTTTCCAGCTGTATGTGATTTAAAATCTCTGGATGGTGGTTGGACCATTATACAGCAACGTCAAGATGGTTCTGAAAATTTCTTTAGAAATTGGACAGATTACGTAGAAGGATTCGGTAATTTGAAAGGCGAATTTTTTATAGGCTTAGAAAAACTTTACGCCCTTACCTCGCTGAATGAGCCTCAAGAATTATATATAAAATTACAAGATTTTGAAGGTGAAACACGTTATGCTAGATATGGGAAATTTAAAGTTGATTCTAAGAGTACAGATTACACGTTAACTGTGGGAGATTACTCTGGAAATGCTGGCGATTGTTTAAGTCAACATAATGGTTATAAGTTTTCTACCCAGGATCGGGATAATGATATACAACCCACCAGAAACTGTGCTAAACACTGGAAGGGAGCTTGGTGGTATATGAATTGTTTTCATAGTAACTTAAATGGCGAATATTTGGCTGGAAAAATTAAAGCTTCAGAAGGAGGTATATCCTGGTGTGGATTTCGTAACTACGGATATTCTCTAAAGTCCGTGCAAATGATGATACGAACAAGGAATAATTGA	MTTKNCLAIKLLILILLNIICFVKTSLVLNNNYFAVEEGSGFDTDLISVNSFGTHVATHDQNVAVMEEKIKSLAETFNQLEQKISSLINDNMELLEDKFQKIMDDKVSNMNQIVEEKIKMIGDGKPTYNVQELKCFNNRLPKSCYDISECHNNIYSIMLPEISNKSFPAVCDLKSLDGGWTIIQQRQDGSENFFRNWTDYVEGFGNLKGEFFIGLEKLYALTSLNEPQELYIKLQDFEGETRYARYGKFKVDSKSTDYTLTVGDYSGNAGDCLSQHNGYKFSTQDRDNDIQPTRNCAKHWKGAWWYMNCFHSNLNGEYLAGKIKASEGGISWCGFRNYGYSLKSVQMMIRTRNN
LOC111676591	NC_060953	XP_046809010.1	probable serine/threonine-protein kinase DDB_G0282963 isoform X2	6	0.04	0.04	0.05	ATGAAGTTTATTGTTTCTATAATGCTCCTGATAGCAGCAGGAACCGCTATCGCAAGTACGCATGTGAATGTTTCGTTCAGTCAACATTCAAGTTCTGGCTCCACTGAACTACGAAATGATCATGTTCAACTTAAACCATCCGACTCCTTTGAACAATTTAATAATAACGATCAAAATGGACGCTTTGCTAGAATTCAAGTGGATGATAAAACGGCCAAAGTTAATATAAAAAGTAATCCAGAAGAAGTCTCAAATGCAAAAGCAAATCACGAATCTACGGCAGACTACCGTTCAGAACATGCACAAAATGAAGGAGCATCTGGATATTTCCGTGCCCAAGAACATAACCAACAAAGAGGGTTTTACATTTCTAATCACGCAAACAGCAATGGTCAGTTTAGAAATGTAAGTCCCCAGGATAAGCAAAATATGGAGTTCGAACGTTACATTCAAAATTATCATAGTGGGCCAACCGTAGAAACGGTATATGAGTCAGGAAAACCAGAAATGCAACATACATTGTCTACATCAGGCGACCATGAAGGTAAACAACGAGTTTCAAAGTTTGAGCGATTGGTTGCTCCATCTACTAAACCCGAGAGTGTTCAATCTGCTTCTGATGACATTAAACCAATAGTTAACCATCAGCCAGTAACATCAAGTCACACTGCATCAGTGTCTTCTTCATCATCATCAACATCGCCTTCATTATCGCCATCTGTTCCGAGTGTAGCAGTGAGTTCTACGAATGGTAACAGTTTTAAAGTAAACCTTAATCAAAAACCATCTCTAGTTGGCAAAGATGGTTTTAATTTCGATCTTAGTTATAATAAACCGAATTACAACGATCCTAATTTTAAATATAATGAAGGAAATTCTGACGCCCATTTCTATAATCAATTTCCGCCCACAGTTGAAGAACCTCAAGGCAGTTATGGCCAGTATTATGGCAATATCTATAACAGGCAACAAGTATCAGATGGTTATAATCCAGTTGAACAGAGACCTGTTGTCACAAAAACTATACAAATTGCACAACCCGCAATTAAAGCCAAAAAGTATGAGGTCCGTCATCCCGCTATTCAAAAAGAGTTCTATGATATTGAGGAACGTGTTGTTATTAAGCCTGCAGGCACTGTAGTTGTGGAACTAGAGAGACCGTCTGCTAAAATCCTTAAAGAAGAGACAACTTTACCTCTAGGCCACCCTCATCCAGCTGTGGCCTCAGCATACACGTCCAACCGAAATACTCCAACATTTAGCAACATTATTTATAGCAATGCTGGATCATCATCTAATCATCCAAATAACCAATACACCCCCCAACAGAATTACAACAACGATAACATGCCTGATCACCATTTATCGAGTGGATCTACTGTACAATCTTCTCCCACCTATGATCAAAACTCGAAAGATGTTATTTCAGAATCAAAACAAAACAAACCATATAATAGTGATAATCGTTTCCCTGCACCAACAACAGCAGCTCTACCCAAACCACATAATAGAGAAATTGTAGTTGTAACAGATGGGCATGGAAATCAACGTCAAATGACAACTGATCAATTCACTTATTCACGCGATGAAACTGACCAAGCCCCTTCAAGACCGGCTTACAATCACAGAAGTTCATTTGCATATGATAACGGACGCACTAGTGGCCAATCTAATATATCTCCCCAACGATCTGGTTTCCAGGCTAATCTGGATAACAGGAATGGTTTCACTTTTGACGCTGAGTATATTAATAACTCTGGTAATACTAATTTGCGTAATGAAAACAAGCCAGCTCGATTACAAGAGGCATCAGCTAGAGTGATAGAACAAAAGCAACAACAACAACCCATAATAAAACATGAACATAAAATTGTGTTGTCACCTAGTCAACATAATATTTATCTAAGCCGTAATCAAGAGGTCCCCCAAACTAAATTTATTGAAGAAACAGCTCAAGTACGAGAAATAAAACCACATCTGCAAAAACATAGACCTGGTGTAATGTACGCTACGGCTAATCATGCGCCTGAAGTGAAATATGTTCAAAGATCCGAATATCAGCCTCAATCTAGAGCGTCATCCCAAGTTGTACAACATCGTAATTTAGCACAAATTAATCTATCAGGTGGCCCAGTTAATAGAGTACAATACAGTGCTCCATATGCTCAGATGCGACTCAACTCAGATGAAGAACATTATAATAACCAACATGAGCATAAAGATCAAACTCATACTCAAAAAGTTGTTGCTTATGAGAAGAAATCTGAAAAGTTGGTCGCTGGAGATAAATCTATAAAAGATGAAAAGAAAACATCCATGGAAAATGTAATGGAAAAGGATGCTCCTCAGGCACATATCGAAATTAAAATCCCTCATTCATCGCATGATTCAAATAAAGCTATAGCTGTTAATTCTAAAATAAGACCCATGATGATGGACGATGATAGTGACCAAACTCATCATTCTAAATTAGAAATTTCTGTAGAAAATAAAGGAGAATCTCAGAAACATTACCAACAACAAACATCGAAAAACGAAGTCGACTCCAGCGACCAAATGGACATTAACGACAATAAAAACGATAGTGACATCGATAGTGAACATTTATCTAATTTAAGAACAAAGCCTGACTGTGATCAATCCTCTAAAACAGACGAGAAAGGAAATTACGAAGTTTCTTCCGATTACAATAATTCTAAACAACAAAAATTCATGCGCATTGTCGAAGGTTCAAATTCTGCTTCCACACAAACTTCTAACGAAGCTTCATCTTTCATCGAATCTGAAGCTGTTAAGCCAAACAGTCAACATCAAAATGTGGAAGAAAATACAAAAAGCACTGTTGGACACGTGAGTCCACCAGGTTCCCGTGTCATTGCTGCCACACCACCTCTCAAGGAATCAACTCCCAGCGAAAGTTTCCATAAACGTCGCATTGTTGTAAATCATCCTTTCCAGACGGTTCGCGAAGTTGTTGAGCACGAACCCTACACTAATTATCATGAAGTGCAAGTAAGTGAACCAGCTACGCCTGCCCTCTACCATTCTGCTAACTATTACCAACCCCATGGATCTTTTCGTCAATCTAGTAATTGA	MKFIVSIMLLIAAGTAIASTHVNVSFSQHSSSGSTELRNDHVQLKPSDSFEQFNNNDQNGRFARIQVDDKTAKVNIKSNPEEVSNAKANHESTADYRSEHAQNEGASGYFRAQEHNQQRGFYISNHANSNGQFRNVSPQDKQNMEFERYIQNYHSGPTVETVYESGKPEMQHTLSTSGDHEGKQRVSKFERLVAPSTKPESVQSASDDIKPIVNHQPVTSSHTASVSSSSSSTSPSLSPSVPSVAVSSTNGNSFKVNLNQKPSLVGKDGFNFDLSYNKPNYNDPNFKYNEGNSDAHFYNQFPPTVEEPQGSYGQYYGNIYNRQQVSDGYNPVEQRPVVTKTIQIAQPAIKAKKYEVRHPAIQKEFYDIEERVVIKPAGTVVVELERPSAKILKEETTLPLGHPHPAVASAYTSNRNTPTFSNIIYSNAGSSSNHPNNQYTPQQNYNNDNMPDHHLSSGSTVQSSPTYDQNSKDVISESKQNKPYNSDNRFPAPTTAALPKPHNREIVVVTDGHGNQRQMTTDQFTYSRDETDQAPSRPAYNHRSSFAYDNGRTSGQSNISPQRSGFQANLDNRNGFTFDAEYINNSGNTNLRNENKPARLQEASARVIEQKQQQQPIIKHEHKIVLSPSQHNIYLSRNQEVPQTKFIEETAQVREIKPHLQKHRPGVMYATANHAPEVKYVQRSEYQPQSRASSQVVQHRNLAQINLSGGPVNRVQYSAPYAQMRLNSDEEHYNNQHEHKDQTHTQKVVAYEKKSEKLVAGDKSIKDEKKTSMENVMEKDAPQAHIEIKIPHSSHDSNKAIAVNSKIRPMMMDDDSDQTHHSKLEISVENKGESQKHYQQQTSKNEVDSSDQMDINDNKNDSDIDSEHLSNLRTKPDCDQSSKTDEKGNYEVSSDYNNSKQQKFMRIVEGSNSASTQTSNEASSFIESEAVKPNSQHQNVEENTKSTVGHVSPPGSRVIAATPPLKESTPSESFHKRRIVVNHPFQTVREVVEHEPYTNYHEVQVSEPATPALYHSANYYQPHGSFRQSSN
LOC124420406	NC_060950	XP_046809009.1	uncharacterized protein LOC124420406	8	0.15	0.15	0.19	ATGTTGCACAAAAACAAGCTTAAGCTCTCTATTAAAGCGCTTTTAATAATATGTTCATTTATTGAACTGACTTATTATGAATATACACTCGATGACACAACTTCAACATTATCTACTATACAAAGATTTTGGCATGAAAATCATGATGATTGTAAATTTAATACAAGTGTTCTTATTAAAATGTTCAAACAGTTAATGGATATAACTTGCACTGATGAAGATCAATTTTTGGTCTTGCTGACACATTCCATAAGAAAACACTTAATACTTATGATGTCGCAACAACTAGAGGCCGCCATTAAGGAAAAAACTTTAGGAACTAATAAAATATTGGAAAAAAATATGAATAAACTGCAGGAGATAGATAAAAGAGCAGTAAAATCTATATGGGCCTTAACCATAGATCGTGTTGATATTGAAGTTGTTATTGAAGAAATTGTGCTGCTTAAAGATGAGGAACTACAAATCGAAGCGTTTCAGAAGCTCATTGATAAATGTTTACTCGACACAACCAAAACCAGCAATCTAATGTCACTGCTAACATTTCATATTGTTAAAAGATTCAAAAATAGAATCTCTTGTTCGTCTGAAAACAGTTTGGATCGTTTATATTGTCATTTACCTCAGGAATTACTTTTGTTATATGAAGACCTCAAACAGCCGTATATTTTAACAAATCATGTCAGACTTCCCAAAGGCAAACAAACAATTTGCACTTTAGTGACTTTTGAGGATAAAGCTTTTGTGGCATTTGGTATAAAACTAGGCGGTTCTGTTGAGTATATATATGGCGATGACAGTAAACGAGTGTATTTTATGAAAAGTTCAAACTTTAAATCGAATCAATTGTGGCAGGTTATTTGGCCTTTCAACAACTATAGACATGATGCTTCTGGCTATATAATGTTTCAAAATAAAATGACAAAAAAACTATTGTGCCTTGAGGATTTGAAGCTAGTACAATTAAGTGCAACGGAAAATATGCAGAAACCGGAATGCTATTGGCGAATATCGTATGCAACTGAAACTGAGATAAGTGAAGAATGTTAA	MLHKNKLKLSIKALLIICSFIELTYYEYTLDDTTSTLSTIQRFWHENHDDCKFNTSVLIKMFKQLMDITCTDEDQFLVLLTHSIRKHLILMMSQQLEAAIKEKTLGTNKILEKNMNKLQEIDKRAVKSIWALTIDRVDIEVVIEEIVLLKDEELQIEAFQKLIDKCLLDTTKTSNLMSLLTFHIVKRFKNRISCSSENSLDRLYCHLPQELLLLYEDLKQPYILTNHVRLPKGKQTICTLVTFEDKAFVAFGIKLGGSVEYIYGDDSKRVYFMKSSNFKSNQLWQVIWPFNNYRHDASGYIMFQNKMTKKLLCLEDLKLVQLSATENMQKPECYWRISYATETEISEEC
LOC111690970	NC_060953	XP_046809008.1	T-related protein isoform X4	26.75	0.27	0.37	0.35	ATGCAAGACATGTCAACATCCCATATTTTATCTGCTGTGGATCCCCATCCTAATCAATCAACAAACGGTACACATTCACCTCAGCATTTACATTCTGAACATTTAAATACAAACAATCATGGCTCTATGCAGCAACGAGGCAGTCCTAGTGCTTTGGAACGAAATCTTCACGTTTCTTTGGATGATCGTGAATTATGGTTACGTTTTCAAAATCTTACCAATGAAATGATTGTTACAAAAAATGGACGTCGAATGTTTCCGGTAGTGAAAATAAGTGCATCAGGTTTAGACCCTGCAGCCATGTACACTGTTCTTTTGGAATTTGTTCAAGTAGATTCTCACCGATGGAAATATGTAAATGGCGAATGGGTTCCAGGCGGTAAAGCTGAAGTGCCGCCATCGAATCCCATCTACGTACACCCAGAGTCTCCAAATTTTGGTGCTCATTGGATGAAGGAACCTATATCATTTGCAAAAGTTAAACTGACCAATAAAACCAATGGTAATGGTCAAATTATGCTAAATTCCCTACACAAATATGAGCCACGAGTACATTTGGTTCGAGTGGGCACAGAACAACGCCACGTTGTTACGTATCCATTTCCAGAAACGCAATTTATAGCGGTTACAGCATACCAAAACGAAGAAGTTACTTCATTGAAGATCAAATATAATCCATTTGCTAAAGCTTTTCTAGATGCCAAGGAGCGTCCTGATACTTTATATTCGCATGATGCTCACTATGGTTGGTTAATACCTCCTCCATCGCATTACACTACTGCAACAGTTAATGCCAATCCCTCGTCCCTATCCATGGCCGATTCGTCCTTGGCAGCTGGCAATTGCGATCGTTATGGAAGATCCTTGACAAGCCGAGCGACAGCTTCAAATAGATCTACTCCTTATAACAGACCTCGTATAGTTTCGGGTTCTGGATCCAATGGAAGTACAGGTAATGCTTCGCCACCTCAACCACCATCAGCTCCGCAAACTCCCACTAGCATGCAATCGTCGTCGTCACTTTGCTCAACAGCTGCAGTATCAGGTGGTTTTACAAGTTCCTATTCTCAATCAGGATTTATGCCTGTTGAACCCACAACCAGTGCTACGGTATTTTCCTATCCAGGATCCTGGCAAACAAATACAAACTATTGGAGCTCATCCACAGTGCCAGGACCGATGCCCGTAAATACAGCCAGAGTTTTAACTTCTCATAATTCGCCTTCTCCTACAAACAACGGTTCGCCTACATATACGTCGCCATCACCAGGATATACCATCCATCATCTAACACCTCATAGTCATGGTCACCAATATAATATCTCCCAATCGACCAATCACGCGACATCAGATATGTATCAAACTGTTGCTTCGTCTTCACCTACTCAGACTTATGCTGCACCCGCCCACCAAGTTTATCACCCTACACCAACCTCACCTACTTCCCACCAGCTCTACACGAACGTTTTGAATCCTCCTAGTGCTCTAAGTTATCCAGCGAGTTCTTGGCATAACGGCTCTGCTGCCGAATATGGCCTATATCAGAATCCTGCAGCTGCTGCGTACGCCTATCAGACAGAATATATTCCATTGGTTTCAGAAATAGGTTTAGTTATCAATGATTTTCCTTTCCATTATCAACAATTCAGCACGTATGCCCCAACACCTCTAGAACCGGTAGAAATTACTAAAACAATGGACTCTACAACTAACGACTCATTATACCGAAATCCAGATGAATCTTCTACGGTATTGACCTTGGAGTGCAACAACCTAAAATCAGACGCAACAGCCCTTGTCCATGAAAACTCCGTTAAGATGGAATCTTTAAGTAATGGACCATCAATAAATAGGGTCCCATCAGCCGGTGCCAACACATCTGTAGTAGCAGGTAATATTAGTGCTGCTGCATCTGGATCTGGCAATTGGACGCCTTTAACACCACCTCAAAGTGCTTTACAATAG	MQDMSTSHILSAVDPHPNQSTNGTHSPQHLHSEHLNTNNHGSMQQRGSPSALERNLHVSLDDRELWLRFQNLTNEMIVTKNGRRMFPVVKISASGLDPAAMYTVLLEFVQVDSHRWKYVNGEWVPGGKAEVPPSNPIYVHPESPNFGAHWMKEPISFAKVKLTNKTNGNGQIMLNSLHKYEPRVHLVRVGTEQRHVVTYPFPETQFIAVTAYQNEEVTSLKIKYNPFAKAFLDAKERPDTLYSHDAHYGWLIPPPSHYTTATVNANPSSLSMADSSLAAGNCDRYGRSLTSRATASNRSTPYNRPRIVSGSGSNGSTGNASPPQPPSAPQTPTSMQSSSSLCSTAAVSGGFTSSYSQSGFMPVEPTTSATVFSYPGSWQTNTNYWSSSTVPGPMPVNTARVLTSHNSPSPTNNGSPTYTSPSPGYTIHHLTPHSHGHQYNISQSTNHATSDMYQTVASSSPTQTYAAPAHQVYHPTPTSPTSHQLYTNVLNPPSALSYPASSWHNGSAAEYGLYQNPAAAAYAYQTEYIPLVSEIGLVINDFPFHYQQFSTYAPTPLEPVEITKTMDSTTNDSLYRNPDESSTVLTLECNNLKSDATALVHENSVKMESLSNGPSINRVPSAGANTSVVAGNISAAASGSGNWTPLTPPQSALQ
LOC111690970	NC_060953	XP_046809007.1	T-related protein isoform X3	24.75	0.3	0.4	0.39	ATGCAAGACATGTCAACATCCCATATTTTATCTGCTGTGGATCCCCATCCTAATCAATCAACAAACGGTACACATTCACCTCAGCATTTACATTCTGAACATTTAAATACAAACAATCATGGCTCTATGCAGCAACGAGGCAGTCCTAGTGCTTTGGAACGAAATCTTCACGTTTCTTTGGATGATCGTGAATTATGGTTACGTTTTCAAAATCTTACCAATGAAATGATTGTTACAAAAAATGGACGTCGAATGTTTCCGGTAGTGAAAATAAGTGCATCAGGTTTAGACCCTGCAGCCATGTACACTGTTCTTTTGGAATTTGTTCAAGTAGATTCTCACCGATGGAAATATGTAAATGGCGAATGGGTTCCAGGCGGTAAAGCTGAAGTGCCGCCATCGAATCCCATCTACGTACACCCAGAGTCTCCAAATTTTGGTGCTCATTGGATGAAGGAACCTATATCATTTGCAAAAGTTAAACTGACCAATAAAACCAATGGTAATGGTCAAATTATGCTAAATTCCCTACACAAATATGAGCCACGAGTACATTTGGTTCGAGTGGGCACAGAACAACGCCACGTTGTTACGTATCCATTTCCAGAAACGCAATTTATAGCGGTTACAGCATACCAAAACGAAGAAGTTACTTCATTGAAGATCAAATATAATCCATTTGCTAAAGCTTTTCTAGATGCCAAGGAGCGTCCTGATACTTTATATTCGCATGATGCTCACTATGGTTGGTTAATACCTCCTCCATCGCATTACACTACTGCAACAGTTAATGCCAATCCCTCGTCCCTATCCATGGCCGATTCGTCCTTGGCAGCTGGCAATTGCGATCGTTATGGAAGATCCTTGACAAGCCGAGCGACAGCTTCAAATAGATCTACTCCTTATAACAGACCTCGTATAGTTTCGGGTTCTGGATCCAATGGAAGTACAGGTAATGCTTCGCCACCTCAACCACCATCAGCTCCGCAAACTCCCACTAGCATGCAATCGTCGTCGTCACTTTGCTCAACAGCTGCAGTATCAGGTGGTTTTACAAGTTCCTATTCTCAATCAGGATTTATGCCTGTTGAACCCACAACCAGTGCTACGGTATTTTCCTATCCAGGATCCTGGCAAACAAATACAAACTATTGGAGCTCATCCACAGTGCCAGGACCGATGCCCGTAAATACAGCCAGAGTTTTAACTTCTCATAATTCGCCTTCTCCTACAAACAACGGTTCGCCTACATATACGTCGCCATCACCAGGATATACCATCCATCATCTAACACCTCATAGTCATGGTCACCAATATAATATCTCCCAATCGACCAATCACGCGACATCAGATATGTATCAAACTGTTGCTTCGTCTTCACCTACTCAGACTTATGCTGCACCCGCCCACCAAGTTTATCACCCTACACCAACCTCACCTACTTCCCACCAGCTCTACACGAACGTTTTGAATCCTCCTAGTGCTCTAAGTTATCCAGCGAGTTCTTGGCATAACGGCTCTGCTGCCGAATATGGCCTATATCAGAATCCTGCAGCTGCTGCGTACGCCTATCAGACAGAATATATTCCATTGGTTTCAGAAATAGGTTATCAATGA	MQDMSTSHILSAVDPHPNQSTNGTHSPQHLHSEHLNTNNHGSMQQRGSPSALERNLHVSLDDRELWLRFQNLTNEMIVTKNGRRMFPVVKISASGLDPAAMYTVLLEFVQVDSHRWKYVNGEWVPGGKAEVPPSNPIYVHPESPNFGAHWMKEPISFAKVKLTNKTNGNGQIMLNSLHKYEPRVHLVRVGTEQRHVVTYPFPETQFIAVTAYQNEEVTSLKIKYNPFAKAFLDAKERPDTLYSHDAHYGWLIPPPSHYTTATVNANPSSLSMADSSLAAGNCDRYGRSLTSRATASNRSTPYNRPRIVSGSGSNGSTGNASPPQPPSAPQTPTSMQSSSSLCSTAAVSGGFTSSYSQSGFMPVEPTTSATVFSYPGSWQTNTNYWSSSTVPGPMPVNTARVLTSHNSPSPTNNGSPTYTSPSPGYTIHHLTPHSHGHQYNISQSTNHATSDMYQTVASSSPTQTYAAPAHQVYHPTPTSPTSHQLYTNVLNPPSALSYPASSWHNGSAAEYGLYQNPAAAAYAYQTEYIPLVSEIGYQ
LOC111690970	NC_060953	XP_046809006.1	T-related protein isoform X2	26.75	0.28	0.37	0.35	ATGCAAGACATGTCAACATCCCATATTTTATCTGCTGTGGATCCCCATCCTAATCAATCAACAAACGGTACACATTCACCTCAGCATTTACATTCTGAACATTTAAATACAAACAATCATGGCTCTATGCAGCAACGAGGCAGTCCTAGTGCTTTGGAACGAAATCTTCACGTTTCTTTGGATGATCGTGAATTATGGTTACGTTTTCAAAATCTTACCAATGAAATGATTGTTACAAAAAATGGACGTCGAATGTTTCCGGTAGTGAAAATAAGTGCATCAGGTTTAGACCCTGCAGCCATGTACACTGTTCTTTTGGAATTTGTTCAAGTAGATTCTCACCGATGGAAATATGTAAATGGCGAATGGGTTCCAGGCGGTAAAGCTGAAGTGCCGCCATCGAATCCCATCTACGTACACCCAGAGTCTCCAAATTTTGGTGCTCATTGGATGAAGGAACCTATATCATTTGCAAAAGTTAAACTGACCAATAAAACCAATGGTAATGGTCAAATTATGCTAAATTCCCTACACAAATATGAGCCACGAGTACATTTGGTTCGAGTGGGCACAGAACAACGCCACGTTGTTACGTATCCATTTCCAGAAACGCAATTTATAGCGGTTACAGCATACCAAAACGAAGAAGTTACTTCATTGAAGATCAAATATAATCCATTTGCTAAAGCTTTTCTAGATGCCAAGCGTCCTGATACTTTATATTCGCATGATGCTCACTATGGTTGGTTAATACCTCCTCCATCGCATTACACTACTGCAACAGTTAATGCCAATCCCTCGTCCCTATCCATGGCCGATTCGTCCTTGGCAGCTGGCAATTGCGATCGTTATGGAAGATCCTTGACAAGCCGAGCGACAGCTTCAAATAGATCTACTCCTTATAACAGACCTCGTATAGTTTCGGGTTCTGGATCCAATGGAAGTACAGGTAATGCTTCGCCACCTCAACCACCATCAGCTCCGCAAACTCCCACTAGCATGCAATCGTCGTCGTCACTTTGCTCAACAGCTGCAGTATCAGGTGGTTTTACAAGTTCCTATTCTCAATCAGGATTTATGCCTGTTGAACCCACAACCAGTGCTACGGTATTTTCCTATCCAGGATCCTGGCAAACAAATACAAACTATTGGAGCTCATCCACAGTGCCAGGACCGATGCCCGTAAATACAGCCAGAGTTTTAACTTCTCATAATTCGCCTTCTCCTACAAACAACGGTTCGCCTACATATACGTCGCCATCACCAGGATATACCATCCATCATCTAACACCTCATAGTCATGGTCACCAATATAATATCTCCCAATCGACCAATCACGCGACATCAGATATGTATCAAACTGTTGCTTCGTCTTCACCTACTCAGACTTATGCTGCACCCGCCCACCAAGTTTATCACCCTACACCAACCTCACCTACTTCCCACCAGCTCTACACGAACGTTTTGAATCCTCCTAGTGCTCTAAGTTATCCAGCGAGTTCTTGGCATAACGGCTCTGCTGCCGAATATGGCCTATATCAGAATCCTGCAGCTGCTGCGTACGCCTATCAGACAGAATATATTCCATTGGTTTCAGAAATAGGCACGTATGCCCCAACACCTCTAGAACCGGTAGAAATTACTAAAACAATGGACTCTACAACTAACGACTCATTATACCGAAATCCAGATGAATCTTCTACGGTATTGACCTTGGAGTGCAACAACCTAAAATCAGACGCAACAGCCCTTGTCCATGAAAACTCCGTTAAGATGGAATCTTTAAGTAATGGACCATCAATAAATAGGGTCCCATCAGCCGGTGCCAACACATCTGTAGTAGCAGGTAATATTAGTGCTGCTGCATCTGGATCTGGCAATTGGACGCCTTTAACACCACCTCAAAGTGCTTTACAATAG	MQDMSTSHILSAVDPHPNQSTNGTHSPQHLHSEHLNTNNHGSMQQRGSPSALERNLHVSLDDRELWLRFQNLTNEMIVTKNGRRMFPVVKISASGLDPAAMYTVLLEFVQVDSHRWKYVNGEWVPGGKAEVPPSNPIYVHPESPNFGAHWMKEPISFAKVKLTNKTNGNGQIMLNSLHKYEPRVHLVRVGTEQRHVVTYPFPETQFIAVTAYQNEEVTSLKIKYNPFAKAFLDAKRPDTLYSHDAHYGWLIPPPSHYTTATVNANPSSLSMADSSLAAGNCDRYGRSLTSRATASNRSTPYNRPRIVSGSGSNGSTGNASPPQPPSAPQTPTSMQSSSSLCSTAAVSGGFTSSYSQSGFMPVEPTTSATVFSYPGSWQTNTNYWSSSTVPGPMPVNTARVLTSHNSPSPTNNGSPTYTSPSPGYTIHHLTPHSHGHQYNISQSTNHATSDMYQTVASSSPTQTYAAPAHQVYHPTPTSPTSHQLYTNVLNPPSALSYPASSWHNGSAAEYGLYQNPAAAAYAYQTEYIPLVSEIGTYAPTPLEPVEITKTMDSTTNDSLYRNPDESSTVLTLECNNLKSDATALVHENSVKMESLSNGPSINRVPSAGANTSVVAGNISAAASGSGNWTPLTPPQSALQ
LOC111690970	NC_060953	XP_046809005.1	T-related protein isoform X1	26.75	0.28	0.37	0.35	ATGCAAGACATGTCAACATCCCATATTTTATCTGCTGTGGATCCCCATCCTAATCAATCAACAAACGGTACACATTCACCTCAGCATTTACATTCTGAACATTTAAATACAAACAATCATGGCTCTATGCAGCAACGAGGCAGTCCTAGTGCTTTGGAACGAAATCTTCACGTTTCTTTGGATGATCGTGAATTATGGTTACGTTTTCAAAATCTTACCAATGAAATGATTGTTACAAAAAATGGACGTCGAATGTTTCCGGTAGTGAAAATAAGTGCATCAGGTTTAGACCCTGCAGCCATGTACACTGTTCTTTTGGAATTTGTTCAAGTAGATTCTCACCGATGGAAATATGTAAATGGCGAATGGGTTCCAGGCGGTAAAGCTGAAGTGCCGCCATCGAATCCCATCTACGTACACCCAGAGTCTCCAAATTTTGGTGCTCATTGGATGAAGGAACCTATATCATTTGCAAAAGTTAAACTGACCAATAAAACCAATGGTAATGGTCAAATTATGCTAAATTCCCTACACAAATATGAGCCACGAGTACATTTGGTTCGAGTGGGCACAGAACAACGCCACGTTGTTACGTATCCATTTCCAGAAACGCAATTTATAGCGGTTACAGCATACCAAAACGAAGAAGTTACTTCATTGAAGATCAAATATAATCCATTTGCTAAAGCTTTTCTAGATGCCAAGGAGCGTCCTGATACTTTATATTCGCATGATGCTCACTATGGTTGGTTAATACCTCCTCCATCGCATTACACTACTGCAACAGTTAATGCCAATCCCTCGTCCCTATCCATGGCCGATTCGTCCTTGGCAGCTGGCAATTGCGATCGTTATGGAAGATCCTTGACAAGCCGAGCGACAGCTTCAAATAGATCTACTCCTTATAACAGACCTCGTATAGTTTCGGGTTCTGGATCCAATGGAAGTACAGGTAATGCTTCGCCACCTCAACCACCATCAGCTCCGCAAACTCCCACTAGCATGCAATCGTCGTCGTCACTTTGCTCAACAGCTGCAGTATCAGGTGGTTTTACAAGTTCCTATTCTCAATCAGGATTTATGCCTGTTGAACCCACAACCAGTGCTACGGTATTTTCCTATCCAGGATCCTGGCAAACAAATACAAACTATTGGAGCTCATCCACAGTGCCAGGACCGATGCCCGTAAATACAGCCAGAGTTTTAACTTCTCATAATTCGCCTTCTCCTACAAACAACGGTTCGCCTACATATACGTCGCCATCACCAGGATATACCATCCATCATCTAACACCTCATAGTCATGGTCACCAATATAATATCTCCCAATCGACCAATCACGCGACATCAGATATGTATCAAACTGTTGCTTCGTCTTCACCTACTCAGACTTATGCTGCACCCGCCCACCAAGTTTATCACCCTACACCAACCTCACCTACTTCCCACCAGCTCTACACGAACGTTTTGAATCCTCCTAGTGCTCTAAGTTATCCAGCGAGTTCTTGGCATAACGGCTCTGCTGCCGAATATGGCCTATATCAGAATCCTGCAGCTGCTGCGTACGCCTATCAGACAGAATATATTCCATTGGTTTCAGAAATAGGCACGTATGCCCCAACACCTCTAGAACCGGTAGAAATTACTAAAACAATGGACTCTACAACTAACGACTCATTATACCGAAATCCAGATGAATCTTCTACGGTATTGACCTTGGAGTGCAACAACCTAAAATCAGACGCAACAGCCCTTGTCCATGAAAACTCCGTTAAGATGGAATCTTTAAGTAATGGACCATCAATAAATAGGGTCCCATCAGCCGGTGCCAACACATCTGTAGTAGCAGGTAATATTAGTGCTGCTGCATCTGGATCTGGCAATTGGACGCCTTTAACACCACCTCAAAGTGCTTTACAATAG	MQDMSTSHILSAVDPHPNQSTNGTHSPQHLHSEHLNTNNHGSMQQRGSPSALERNLHVSLDDRELWLRFQNLTNEMIVTKNGRRMFPVVKISASGLDPAAMYTVLLEFVQVDSHRWKYVNGEWVPGGKAEVPPSNPIYVHPESPNFGAHWMKEPISFAKVKLTNKTNGNGQIMLNSLHKYEPRVHLVRVGTEQRHVVTYPFPETQFIAVTAYQNEEVTSLKIKYNPFAKAFLDAKERPDTLYSHDAHYGWLIPPPSHYTTATVNANPSSLSMADSSLAAGNCDRYGRSLTSRATASNRSTPYNRPRIVSGSGSNGSTGNASPPQPPSAPQTPTSMQSSSSLCSTAAVSGGFTSSYSQSGFMPVEPTTSATVFSYPGSWQTNTNYWSSSTVPGPMPVNTARVLTSHNSPSPTNNGSPTYTSPSPGYTIHHLTPHSHGHQYNISQSTNHATSDMYQTVASSSPTQTYAAPAHQVYHPTPTSPTSHQLYTNVLNPPSALSYPASSWHNGSAAEYGLYQNPAAAAYAYQTEYIPLVSEIGTYAPTPLEPVEITKTMDSTTNDSLYRNPDESSTVLTLECNNLKSDATALVHENSVKMESLSNGPSINRVPSAGANTSVVAGNISAAASGSGNWTPLTPPQSALQ
LOC111688766	NC_060953	XP_046809004.1	homeobox protein Nkx-6.1	148	1.85	2.33	2.37	ATGTCTAGTGCACAAGTATCACAGCCGCCCACTTTGCAACAATTGCAACAGCATCAACAACAACAGCAGCAGCAACAACAACAACAGCAACATCTATCACAGTTTCTCAATCATATAGCAGCTTCTCAACAGCATCATCATCACCAACAACAGCAGCAGCAACAACAACAACAGCAGCATCAAAATCTCTCTCCCCATCATAGTGATTATCAACAAGATTCCAATACCCGCTCTACCATCTCACCACGATCACCACAATCTCAATTAAGTCCTACACGTTCTACGGGATCACCACATTCTAATAGCAACTCACCCAAACCTTTACAAAACTCCAATACAAACAGTGAAGAATCTAATAATCAACATAACATCAGCTCTACTTCTTCAACTCTAAACCCCACAACTTCTTCAATACCTCTGTTAGTGCAGCCTGTTCCATTGGCCTCGAATATGCATAATATGGCACAATTACCACAAGCCGTCGCTGCTGCTGCCAGTCTCAGAGATCAACGTATATTCAATTCTCCTCTAGTGGCTCAACAAAGACTCTATGACTCTCTGCCACCACCTCCAGTCGGACCTCATAGTGTCTATTCTATGCCACGTTTACCTCTTATGTTGCCCTCTCAAAATCCCTCCAATCCTCTAACACAACTACCCCAACCTCCAGTACCACCCACATCAACATCACCGTCGGCTTCACGATCACCTCCCATTCTACAGCAGAGTCAACCTAAGAAATCATTTTGTATTGATGCTCTACTGGCGAAAAATCAAAATGGTTCTGATTCTCAATCGCCTGAAGTGATAAGTGTTAAAGCTCCTCCTATGGATGATCGTTTGGCTTTGGGTTTACAGTATGCTCGCGATATGTCTGCTATGGGTATGTCCGAACAGGAGGCTTTACAGCGGCTGCATGAATCACGTGAATATGATTCACCCAGTCCCGACGGCATGTCAAGATCGGAATCTCCTACATCCTCTCATCGTTCTAGTCCTCCCATCAGTCCCGGCTGTGAAGATCAACAACATCTTGGCATGCATGCCATGGATTTGGGTGATGAATTCAAAAAGCCAGTACCTCCTCATAGTCCTATACGTCCACAAGATTTTCCTCTATATGCCGGCGGTCATCCTTATCAGCTTTTAGCTCCGGGCGGTTCAGCTTTTCATCGTCCATTAGATCCATCCGGAAAACCCATAGCGATTCCCATGGGTCAACACTTTATGCCTTCACATTTACAATTCGAATTTCTCGCTCGTGCCGGTATGTTACATCATCGTATACCCGAACTTGCAGCCTATCCACACCACGCTATCTTGGGTAAAACTCGTCGTCCACGAACTGCCTTCACCTCACAACAGCTGCTAGAGTTGGAAAAACAATTTAAACAAAATAAATATCTATCCCGCCCTAAACGTTTCGAAGTGGCCAGTGGTCTAATGCTGTCGGAGACACAAGTGAAAATATGGTTTCAAAATCGTCGCATGAAATGGAAGCGTTCCAAAAAGGCTCAACAAGAGGCTAAAGAAAGAATTAAGCAACAGCAACAGTCACAACAGAATTCGGCACCATCGACTGTCAGTTAG	MSSAQVSQPPTLQQLQQHQQQQQQQQQQQQHLSQFLNHIAASQQHHHHQQQQQQQQQQQHQNLSPHHSDYQQDSNTRSTISPRSPQSQLSPTRSTGSPHSNSNSPKPLQNSNTNSEESNNQHNISSTSSTLNPTTSSIPLLVQPVPLASNMHNMAQLPQAVAAAASLRDQRIFNSPLVAQQRLYDSLPPPPVGPHSVYSMPRLPLMLPSQNPSNPLTQLPQPPVPPTSTSPSASRSPPILQQSQPKKSFCIDALLAKNQNGSDSQSPEVISVKAPPMDDRLALGLQYARDMSAMGMSEQEALQRLHESREYDSPSPDGMSRSESPTSSHRSSPPISPGCEDQQHLGMHAMDLGDEFKKPVPPHSPIRPQDFPLYAGGHPYQLLAPGGSAFHRPLDPSGKPIAIPMGQHFMPSHLQFEFLARAGMLHHRIPELAAYPHHAILGKTRRPRTAFTSQQLLELEKQFKQNKYLSRPKRFEVASGLMLSETQVKIWFQNRRMKWKRSKKAQQEAKERIKQQQQSQQNSAPSTVS
LOC124420405	NC_060953	XP_046809003.1	uncharacterized protein LOC124420405	1.33	0.03	0.06	0.04	ATGATAGATGGTAAAGTTTGCAACAACATCACAGGTAACAAATCAACTATGTCATGCTATATATGCAAAGCAAAATCTAGTACATTTAATAATTTGGAGAATGTTACAAAACTTCCTGTACAAAATTTAAAAAATGGCATTTATATTCTTCATTCAGGGATTAAATCCTTTGAATGCCTACTACACATTTCCTATAAAATTCCCATAAGGAAGTGGCAAACGCGGGAAAATAATGAGAAGGAAATTGTAAAAAACAATAAGAAAATAATACAAGAAAAATTTAAGACCCAGTTAGGTTTAATAATAGATCGGCCAAAGCCTGGAATGGGTAATTATAATGACGGCAATACCGCTCGTCGGTTCTTTAAACATTATACTTTAACATCTGAAATAACAGGTATAGATAAAAATTTAATAAAAAATATTTATACGATCTTAGTTGTATTATCATCTAAGTATACTATTGAAAAAAATAATTTTCGGAAGTTTTGCATAGAGACTGCCAAGTTATATGTATCTAAATATCCTTGGTACAACATGTCGCCAACTCTCCACAAAATTCTCATACACGGCCCAGATATAGTTTGTGACTCCAAGTTACCTGTTGGCATTTTATCAGAAGAGGCTCAAGAAGCTTGTAATAAAACTTTCAAAAAAGTCAGAGAAAATAATGCGAGAAGATGTGGCCGAAAAGAAAACTTAGAAGATATTTTCAACTTTTTAATTGTTAACTCGGATCCAATAATAACAAAAACACGAAAAATACCAAAGAAAAATAAACAAGAACTACCCCAAGAAGTAAAAGAGTTTTTAGCAATACCGAATGAAATAACATCTGATTTTGAATGTGATTCATGTGATTCAGCAAATGAGGATAATAGCTCTGATGAAAATTCCTCCTAA	MIDGKVCNNITGNKSTMSCYICKAKSSTFNNLENVTKLPVQNLKNGIYILHSGIKSFECLLHISYKIPIRKWQTRENNEKEIVKNNKKIIQEKFKTQLGLIIDRPKPGMGNYNDGNTARRFFKHYTLTSEITGIDKNLIKNIYTILVVLSSKYTIEKNNFRKFCIETAKLYVSKYPWYNMSPTLHKILIHGPDIVCDSKLPVGILSEEAQEACNKTFKKVRENNARRCGRKENLEDIFNFLIVNSDPIITKTRKIPKKNKQELPQEVKEFLAIPNEITSDFECDSCDSANEDNSSDENSS
LOC124420405	NC_060953	XP_046809002.1	uncharacterized protein LOC124420405	1.33	0.03	0.06	0.04	ATGATAGATGGTAAAGTTTGCAACAACATCACAGGTAACAAATCAACTATGTCATGCTATATATGCAAAGCAAAATCTAGTACATTTAATAATTTGGAGAATGTTACAAAACTTCCTGTACAAAATTTAAAAAATGGCATTTATATTCTTCATTCAGGGATTAAATCCTTTGAATGCCTACTACACATTTCCTATAAAATTCCCATAAGGAAGTGGCAAACGCGGGAAAATAATGAGAAGGAAATTGTAAAAAACAATAAGAAAATAATACAAGAAAAATTTAAGACCCAGTTAGGTTTAATAATAGATCGGCCAAAGCCTGGAATGGGTAATTATAATGACGGCAATACCGCTCGTCGGTTCTTTAAACATTATACTTTAACATCTGAAATAACAGGTATAGATAAAAATTTAATAAAAAATATTTATACGATCTTAGTTGTATTATCATCTAAGTATACTATTGAAAAAAATAATTTTCGGAAGTTTTGCATAGAGACTGCCAAGTTATATGTATCTAAATATCCTTGGTACAACATGTCGCCAACTCTCCACAAAATTCTCATACACGGCCCAGATATAGTTTGTGACTCCAAGTTACCTGTTGGCATTTTATCAGAAGAGGCTCAAGAAGCTTGTAATAAAACTTTCAAAAAAGTCAGAGAAAATAATGCGAGAAGATGTGGCCGAAAAGAAAACTTAGAAGATATTTTCAACTTTTTAATTGTTAACTCGGATCCAATAATAACAAAAACACGAAAAATACCAAAGAAAAATAAACAAGAACTACCCCAAGAAGTAAAAGAGTTTTTAGCAATACCGAATGAAATAACATCTGATTTTGAATGTGATTCATGTGATTCAGCAAATGAGGATAATAGCTCTGATGAAAATTCCTCCTAA	MIDGKVCNNITGNKSTMSCYICKAKSSTFNNLENVTKLPVQNLKNGIYILHSGIKSFECLLHISYKIPIRKWQTRENNEKEIVKNNKKIIQEKFKTQLGLIIDRPKPGMGNYNDGNTARRFFKHYTLTSEITGIDKNLIKNIYTILVVLSSKYTIEKNNFRKFCIETAKLYVSKYPWYNMSPTLHKILIHGPDIVCDSKLPVGILSEEAQEACNKTFKKVRENNARRCGRKENLEDIFNFLIVNSDPIITKTRKIPKKNKQELPQEVKEFLAIPNEITSDFECDSCDSANEDNSSDENSS
LOC124420405	NC_060953	XP_046809001.1	uncharacterized protein LOC124420405	1.33	0.03	0.06	0.04	ATGATAGATGGTAAAGTTTGCAACAACATCACAGGTAACAAATCAACTATGTCATGCTATATATGCAAAGCAAAATCTAGTACATTTAATAATTTGGAGAATGTTACAAAACTTCCTGTACAAAATTTAAAAAATGGCATTTATATTCTTCATTCAGGGATTAAATCCTTTGAATGCCTACTACACATTTCCTATAAAATTCCCATAAGGAAGTGGCAAACGCGGGAAAATAATGAGAAGGAAATTGTAAAAAACAATAAGAAAATAATACAAGAAAAATTTAAGACCCAGTTAGGTTTAATAATAGATCGGCCAAAGCCTGGAATGGGTAATTATAATGACGGCAATACCGCTCGTCGGTTCTTTAAACATTATACTTTAACATCTGAAATAACAGGTATAGATAAAAATTTAATAAAAAATATTTATACGATCTTAGTTGTATTATCATCTAAGTATACTATTGAAAAAAATAATTTTCGGAAGTTTTGCATAGAGACTGCCAAGTTATATGTATCTAAATATCCTTGGTACAACATGTCGCCAACTCTCCACAAAATTCTCATACACGGCCCAGATATAGTTTGTGACTCCAAGTTACCTGTTGGCATTTTATCAGAAGAGGCTCAAGAAGCTTGTAATAAAACTTTCAAAAAAGTCAGAGAAAATAATGCGAGAAGATGTGGCCGAAAAGAAAACTTAGAAGATATTTTCAACTTTTTAATTGTTAACTCGGATCCAATAATAACAAAAACACGAAAAATACCAAAGAAAAATAAACAAGAACTACCCCAAGAAGTAAAAGAGTTTTTAGCAATACCGAATGAAATAACATCTGATTTTGAATGTGATTCATGTGATTCAGCAAATGAGGATAATAGCTCTGATGAAAATTCCTCCTAA	MIDGKVCNNITGNKSTMSCYICKAKSSTFNNLENVTKLPVQNLKNGIYILHSGIKSFECLLHISYKIPIRKWQTRENNEKEIVKNNKKIIQEKFKTQLGLIIDRPKPGMGNYNDGNTARRFFKHYTLTSEITGIDKNLIKNIYTILVVLSSKYTIEKNNFRKFCIETAKLYVSKYPWYNMSPTLHKILIHGPDIVCDSKLPVGILSEEAQEACNKTFKKVRENNARRCGRKENLEDIFNFLIVNSDPIITKTRKIPKKNKQELPQEVKEFLAIPNEITSDFECDSCDSANEDNSSDENSS
LOC111683147	NC_060953	XP_046809000.1	toll-like receptor 3	919	12.89	17.91	16.49	ATGACAACTAAATTATTAATAGCGATAAAACAAAATATACACATTTTCTATCACACCAGAGCTGCACCCGTTACAAATGAAACCTCTGCATATGATGATGAATATCATGATAGTTACGATGATGATTATTATGATGATACAGAAGATACCAAAAGTAAAGCATCTACACCTAGTAGTATAAATCCAATAACAACAACCACAAAATCATCTTCATTCATATTTAATTTATTAGACATCCCTCAACGTAATAATCATGTAATTGAGCCCAGCTGTCCGAAAGTCTGTTTTTGTTTGGAAGATTTCAAATATATTAAATGCTCAAATGCTGGTCTCAAGGAAATACCACGCGATATACCCACAACTGCAGCCATTATAGATTTAAGTCATAATGAAATACAAGAAATTAAGAAAACCGATTTTGCACATCGTTCAAAATTGCAAGAAATCAATTTAAATTATAATCATATAGAGAAATTGGAACAAGAGGTCTTTGTGGATTTACCTCGTTTACAAAGATTAAAATTGTCAAATAATTATTTAACCTCTATACATCCGGACACCTTTACGGGTGCTTCGGATTTAAGTTTATTGGATTTAAGTAATAATTCCATAGTTTTAAATGATCATAAGTCATTCCTAAATCAACCTTCTCTGTTGGAATTGAATTGCCGTAATTGTTCTTGGACGGAGCTGTATGATGAAACTTTTAAGAATACTTCATCTTTGACGGCATTAAGAATAGATTTGAATGATTTTAATAAGAAAATCAATACAAAAGCATTTGTACCGCTGAAAAACTTGATTAAGCTACGTCTGCCCGAATTGGATGCCCACAGTACGGAAGAGCTATGCAATCTCTTGAAATTTATCGATAATATTGGTTTTAAACATTTCGATGTTAGTTGCTATGAATTGGTTTTGGGTGCAACCTACAATGAAAGTTTAATCTTGGCCACGGAACCGCCTTATAAAAAACCCAAATTAGAATTGGAAATAGAGGAAGAGATTAAGAAAAGAAATAAGGCAGATAAAGACAGAGAATTGAAAGCGACAGATAGCAAACAACTAGATAAAACTAAACAAACTAAGAAACAAGAAACTTCCACTATGTCTTCTAATCAAACACTGGCAGCTGAATTTTCCAATAACACTGATGATGTCTTGCAGGCGGGAGTAGTGCCACCATCCGGAGAAGATCCGGAAAAACCCTATCAAGTACCCATTTCACAAGAAGCCATTAATTTCATGTTAATAGGTCTTATGGTTATATCTGTTATTGGCATTATCATTGGCATCATCTGCCGCAAAGATGTGGGTGGCATTAAGACAAAATGCTGTCGCACCAAAAAACCTTTAGATGAAAAAACAACAGAAGCAGGTTCTCCCGGTGAGGAGATTCCTTTAAATAAGTTAACTTAG	MTTKLLIAIKQNIHIFYHTRAAPVTNETSAYDDEYHDSYDDDYYDDTEDTKSKASTPSSINPITTTTKSSSFIFNLLDIPQRNNHVIEPSCPKVCFCLEDFKYIKCSNAGLKEIPRDIPTTAAIIDLSHNEIQEIKKTDFAHRSKLQEINLNYNHIEKLEQEVFVDLPRLQRLKLSNNYLTSIHPDTFTGASDLSLLDLSNNSIVLNDHKSFLNQPSLLELNCRNCSWTELYDETFKNTSSLTALRIDLNDFNKKINTKAFVPLKNLIKLRLPELDAHSTEELCNLLKFIDNIGFKHFDVSCYELVLGATYNESLILATEPPYKKPKLELEIEEEIKKRNKADKDRELKATDSKQLDKTKQTKKQETSTMSSNQTLAAEFSNNTDDVLQAGVVPPSGEDPEKPYQVPISQEAINFMLIGLMVISVIGIIIGIICRKDVGGIKTKCCRTKKPLDEKTTEAGSPGEEIPLNKLT
LOC111683866	NC_060950	XP_046808999.1	repressor of RNA polymerase III transcription MAF1 homolog	3167	91.37	123.86	116.88	ATGAAACTTTTGGAAAGTTCTCGCTTTGAAGCCATTAATAATGCCTTGTCCATTGGTTCGGGCAGTAGCACCATTTTTGGACGCATAGAGTCGTACTCTTGCAAAATGGTAGCCGCTGATAAAGCTTTGTACAAGCGTTTTACGGCTGAGACTCATGGCTATGGACCGCATGATTTGCAGGCCCTATCGCCACCCCAAACATTGGTTGATATGTCGCCGAATTTCCATCGCAACAATAGCCAGTCGGGGGATGAGGGTGTCATTTTGTGTGACACTATATCGCGCAAGACTTTATTCTATTTGATTGCTACTTTGAATGCATCATTTGAGCCCGATTATGATTTTTCGGATGCTAAGAGTCATGAATTTAGCAAGGAACCATCACTACAATGGGTTATGAATTCGGTTCATTCAAATTTATCGGCTTTAGCTGGTGACCAATATCAAGGATTACGTCAACCCTTATGGTCGGCCATTGATGATGAAATCAATTTGCAGGAATGTGACATTTATAGTTATAATCCTGATTTAAGTTCGGATCCTTTTGGTGAACCCGGCTGCTTGTGGTCATTCAATTATTTCTTCTACAATAAGAAATTGAAACGTATTGTTTTCTTTACATGTCGTGCTGTAAATTCTTTATATGCGGGTGAAACTTCAGATTTCTCCATGGAAGAAGAAGGCTATTAA	MKLLESSRFEAINNALSIGSGSSTIFGRIESYSCKMVAADKALYKRFTAETHGYGPHDLQALSPPQTLVDMSPNFHRNNSQSGDEGVILCDTISRKTLFYLIATLNASFEPDYDFSDAKSHEFSKEPSLQWVMNSVHSNLSALAGDQYQGLRQPLWSAIDDEINLQECDIYSYNPDLSSDPFGEPGCLWSFNYFFYNKKLKRIVFFTCRAVNSLYAGETSDFSMEEEGY
LOC111687877	NC_060953	XP_046808998.1	probable G-protein coupled receptor Mth-like 9	1698	22.72	32.19	29.06	ATGATCGCGATGATTAAACATTCAACATCGTCATCTTCATCTTCATCATTAGATCAGCTTTGGTTGTTGTCATTGTTATTCGCATTTCTTTTGTTTATACAATATTTGCCCACCTCAGTAACTGCCCGCTCTTATCCCTGCCCTTATGAGCAAACCGTTAATATTACCGATGGTTTGCGCTTAAAAGACGGTTCTTATTCATTTGAGGGTCTAGTCATACCGTCCAATCTAACGGCCGAATATACATACAAAGTTATCGATGGTATAGAGTATGATGCTCCCAGGCATATAAGAGGTTGTGCCTGTCTGCTAAAACCATGCATTACATTCTGTTGCCCACCCAAGATGCACTACGATGATGTTCATCAGAATTGTACGCTCAATGAGAAAGAATCTCACTCACAACACACTCATATTGAGGTGAAATTTCGGAATGGTTCAATAGATGTGGTGAATATTAAGGATGCATTTATTGTTCGTTATGAGTTCGGATGTAAGGCGAAATATGTCGAAAAGAAAAAGGAGGAATTTTGGAAATGGGATCTATTTGAGAATGGCACTCTTAAACGTGAATCAAAATATTATACGACTGATGAATACTGTTTTACTCCCCTGGAACATAAGAAAGCATGGAGTTTAACACCACTAACATGTGAAAGATACCAAAGAGGTCTTAGAGTATGGATCTATGTAATCTGTACCGCAGTGGCCATTATTGTGAATATAACCATCATACTTATGTTTGTGGCAATTAAGGATGTGCGCAATAGTAACTACGGAGAAGGTTTAATATTTCATTTATTTTCCCTGACAATAGGCTTAGCGGCTCTGGTATATTTACAATTAAAAAATCCCATGAATTTATCTCACACAGCATGCCGCAATATAGGTTTTCTGGCTTATTTCTTTTTAATTGTCTCATTTCTGATCTTAAATATTATAAGTGGCAATTTTTGGGCCACCTTTTCCTTAAAGCCAATTAAAAGTTGGCATTTAAAAATACTATATGGCTTAACGTTAGCCGTTGCCTTTGCTTTAAAATATCTAGCTAAATTTGCTCAAGACTCCAGTATGGCACGTTACTTAAAACCTGGAATTGGTGAAGATTTTTGCTGGTTTGATATTCGTTTATGGGGCATTTTATTGTACTTTTATTTCCCCATTCTTATATCTCTGTCTCTAAGCCTTTACTGTTCGATTAGGGCTTATTTCAGCATATTCCAGTTGCCCAATGATACGATAAATGTGGCTGGAAAGGATTTCAAAACCACAAAGAAACATTTCATGGCTTATTGCATTTATTTATTGGTGGTATTTTCCATCTGGATGCGTGAAATAATTGTATATATTACTGCTCGTTTCCGCCAAGTCTTCTTTATTATTGATTACTGGAGCGGTATTTGTATATTGGGCCTGGCAGCAGTGGCATTTATATTTCTGTTGACCAGAAATATTTTCGTAAAAAATTGGTGGGGTATCAATGTGTAA	MIAMIKHSTSSSSSSSLDQLWLLSLLFAFLLFIQYLPTSVTARSYPCPYEQTVNITDGLRLKDGSYSFEGLVIPSNLTAEYTYKVIDGIEYDAPRHIRGCACLLKPCITFCCPPKMHYDDVHQNCTLNEKESHSQHTHIEVKFRNGSIDVVNIKDAFIVRYEFGCKAKYVEKKKEEFWKWDLFENGTLKRESKYYTTDEYCFTPLEHKKAWSLTPLTCERYQRGLRVWIYVICTAVAIIVNITIILMFVAIKDVRNSNYGEGLIFHLFSLTIGLAALVYLQLKNPMNLSHTACRNIGFLAYFFLIVSFLILNIISGNFWATFSLKPIKSWHLKILYGLTLAVAFALKYLAKFAQDSSMARYLKPGIGEDFCWFDIRLWGILLYFYFPILISLSLSLYCSIRAYFSIFQLPNDTINVAGKDFKTTKKHFMAYCIYLLVVFSIWMREIIVYITARFRQVFFIIDYWSGICILGLAAVAFIFLLTRNIFVKNWWGINV
LOC111684082	NC_060953	XP_046808997.1	uncharacterized protein LOC111684082 isoform X2	575.29	2.77	3.41	3.55	ATGACATCATATGCCACATTAAGAGATAATGCCAACTCAACTGAAGATGGCTTAACACCAACATCAACACCACTGACACCACCAACTCTGGAATTGGCATCTTCCGCAAATAATTTAGCAAACAATGTCTGTATGAAGAAAATGAATACACCAACGACACCAGGCTATGATCCGGATTCATTTTCCGAAAGTGAACGTGAAAAAATGGACTCAACTCCAGAGAATATTAAAAAAATCGATGATGTCATTGATGAAGAGGGTCATCTTCGTCGAGAAAATACTAAAACTACTACCGTCCAGCAAGAACATCATTATAATATTAATAATACACCGCCATGTTTGTCACCCCGTTCAGAGCAAGCTGCAAGTTTTGGTTTAGCTGCTGCGGTTGATGACTCAAATGCTAAGTTTTGTCTTGCCAAACCACTTTGCAATATTCCAAAAGAAATGAATGTCGGTAGTAAAAGCGCTAATAAAGAAATAACAAGCAGTAGAGATAACAAAAACGATGACGAAGAACTAAGTAGTGGATCAGCACGGCAAGAAGCAACTACAACAAGCGTAAAGACTAAAACGGCAGCCACAAACGCAGACAATAGTAATAGTGAAAAAGAAGCACACTTTTCATACGATCATGGTGATGGTGATGAGTCAACATCTTCAAATGGTAATACAACAATGACAAACTCTATGAAACAGTCGTGCGCCTTTACCATAGACAATTTCAATGATAAGGAATGTGATGCTGCTGCCCAGGCTGCCAAATATAAAAGTATGATGGAACGTTTTCAAAGTCGTCATCGACGTGGTGCCTCTATGTCCAAACTGGAAAATGAGAATGATTCATCAGCATCGACAACGAAAGCACAGACACCTACACGTCTAACAAGTTCACAGTCGTCAGCACTATTAACGTCGAGATCAACAGGTCGTAATTCACAGGCCCACAATGATAACAATTCATTGGAGTCTGATACTTCTGCCACACAAAAGGTGAAGTTGCGTGTACGAGATCGTAGCACCTCACGTGTGCGTGATGCATCAAAACGTCACAGCTGGTCGCCACGTTCAAGTACAAACGAAAGCAATTTACAAAGTCCACAATCCAATACGGCGTCAACAACAACTTCCAATACATCACAATCTGCAATGCGTAAATCTACAAAAACTGCTAACAAGCCACCACCCATACAAGTACCCAAGGGTGCATCAAATTTAGTAGCAAATCGTACACAATTTACCCCTCGTTCTACAGCCATGCAATTGGCTTTAAAACAAGTGGATTTTATGTGCCCTCAACCTCCTTTGGCCGATTTTAAACATCTCAATGCTGATGCTGACGATATCAGCGAAGCGGGAACTTATACATTAGATGGTGACAACTATACAGAAGAACAGAAAGATCTCATGAACATTGATAAAAACGGACAACCCATAGTGGACAATCCGCGTAGAACAAAAAGCCGTCCAAAGCAATTGGATGCTTTAACACCAACACCTAGAACACAGGGTACTGTTGAATCAAAACGCTCGAATAACGTCTTAGAAGTTAATTACTATCATGAAGCTGAAGCTTTGGAACAACGACAACGGACTAGTAATTCAACATCAGATCTAATAATGGGTTCTCATCAATCGGCTGGAGCTTATTTGGAGAAAATTAAATCTCGTGTGTTGCGCAACATGAATGCCACAAAACAAATGGACATTAAACAAGACGTTTTGAAATCTTCTCACAGTCAACCGACCGATGATGAGGATGTTGATCCTGATTTGGGCTGTTTTACAAGTGTCACAACAAGTGGTGTATTGGCCAAACAAAGAACACTAGATGCTCGACCCAAACTATCACGACATAGTGGTTTGTCAACATCTCAAATTGATAGTTCGGAGTATGTAAGTAATGAAACAAAATTGAAAAGCTCTGGCACACCAGCATCTCTAGCCGGTGGCTTTACGGATCTTCAAAAGGCCGAATATCGGCTGAATGTATTTACAAACCAGAAAGATGCTTCACAGAAATTTGCAGCTACTAGAAACCTTATAGAAACACCACCGGAAACTCCAACTGGTCCACAACCAACTTCAAAACTGAGTGAAGTTGCCGTATTGCAGACGGCTCAAACTAAACACGATTGGATACAGGAATGGGCGCGCAATGCCCGTGCTCGTAGTTTGGCGAATGATCGACATGTTAGTGTAGGTGTACGACAAGCCAATCAGGATATGCTAATGACACGGTCATACACTTGCGCTGACACGGGAAACGAGTCCTTGACAGACGATAGCCTATACAGTGCTCACAGTAAACAATTCAATGCGAAATTGAATCGATCACTAGCAGAACGATTGCGTTTGGCGGGAAATGGTTCCGGAGAATGTGATTACGCCAGTGATCCTTCTCTTACTACATCGACTTCATATTCGAAGCCTCCTAAGAGCCCTACAAAGATACCTTCACCATTGCATTCACTTGGCAGAGCACGCAGTGCCAGTCGTACAAGAGCCTCCCTACAAAATATTTTACCAGCTGATGATGAAGATTACCTGCAACAAACAGCTGCTGCAATAAATAACCTTCAACAAAGTCTTTCCCGTAAGAATTCTCTCAAATCTCCATCGCATTCAGCTTCTCCACGTGCTCATTCAGCACGCTCACATATCATTTATTCACCAGAGGGCACAGGAGTTGACAGTAGCCCACAGCATAGTTTGAATGCCCAACGTCAAAGACAAGCAGCACAGAATTTAATGACCAGCAGCATAAACGAACAGCAGTTGCAAATGTTAACTAGTGGCGAGTATTTATTGCGACAAATGAGAATGCGTAAGAACTCATTTGACGGTAACTTGGCCGGCTCTGGTTCACCCCATAGAAGAGTATTACAAGGTGGTGGACCTCCACAAGTGCAATCACCCACTACTCCTACAGCTCCAGATGATCAATCTTCACCTTTGAGAAGATCTAGTTCATTTTCTGCACGTGTTGCAGCTACTCAAAGAGCCGGACGTCCAAACTTTCAAAATCTTTACACGCCACCAGCAGCCCGACACAGTTATGGTCTTAGTGTGGCCCCACAACATCATCAGCAATTACAAGCGATGCAAGCAATTAAGAAATCAGCGAGTAGTAATAATTTTGGTCATGTATACAGCGATTACGATGACAATTTACAGTATTATATAAACGACGAAGATGATCAGAATGACATGGATGAAGAATATTACTCGAGCGGTGCAGAGGACAATGTCGAACCCGAATACTACCATGATCAACAGGACCAATCAGAGATTGAGAATAGTGTGCCCCTATCTAACACTAGATACAATAAAGCTTTATTGATGCGTATTGAACGCAGCAAACAAAGGGTGGCCGGCAAACCACAGTCAGCTCCGCCTACAAAGCCATCGACCGCTTTAGCTGCTACAGCTGGTGGAGTTATGGCGTGTCCTAACACACCCGAATTGCCCAGAAGAAACGTTAAAAGTGCTACGACCCGGTCCAGTGTCACATCACAACGCCAGTCAATGCCGAGAGATACTAGTCTAAGTCGTCTGGCTCAGCAAGTTCCAAGCTCATTGGCATCTGCCAAAAAGCAACTTTTACAAACTGCTGCCAATGTACCATCCACTACAACAACACAGCGTTCCACATCTAGTCAAAGAGCTACGCCTCGTTATCTGGATATATCGAAATATAAACCCGCCCAAAGTAATCAATTTTTACGTAAAAACGATGCCAAAAGTACACTTAAGCAACCTTCAAATGATATTATGAAACGCAGTCCTAGTAGTTCCTCTATGGGTTTGTCGCGTGCAGATCCATCACGGGCCAGTAATCGTTCAGTACGCTCAGCGACATCTGTTATGACTACTAGCGGTACTTCATTGGGTGGTGGTGGTAGAGCTTCGTCTGCCGTAAGAAGAGATGCCTCAGTGAGCAAACAAAAAGAAGCTGAAATGGCCATGTGGAAGCGAAGATCTAAATACGATCCCATGAAAGCAGCTGCTGAGGATCGACGCAAAAAGGAGGAGGCCAAACGTGTAGTACAGGCTCAGCAATTAGGCGTTGTTAGTATGCCATCTGAGAGACAATCAAGATCTCTATATCGTCGTGGCCAATTATGA	MTSYATLRDNANSTEDGLTPTSTPLTPPTLELASSANNLANNVCMKKMNTPTTPGYDPDSFSESEREKMDSTPENIKKIDDVIDEEGHLRRENTKTTTVQQEHHYNINNTPPCLSPRSEQAASFGLAAAVDDSNAKFCLAKPLCNIPKEMNVGSKSANKEITSSRDNKNDDEELSSGSARQEATTTSVKTKTAATNADNSNSEKEAHFSYDHGDGDESTSSNGNTTMTNSMKQSCAFTIDNFNDKECDAAAQAAKYKSMMERFQSRHRRGASMSKLENENDSSASTTKAQTPTRLTSSQSSALLTSRSTGRNSQAHNDNNSLESDTSATQKVKLRVRDRSTSRVRDASKRHSWSPRSSTNESNLQSPQSNTASTTTSNTSQSAMRKSTKTANKPPPIQVPKGASNLVANRTQFTPRSTAMQLALKQVDFMCPQPPLADFKHLNADADDISEAGTYTLDGDNYTEEQKDLMNIDKNGQPIVDNPRRTKSRPKQLDALTPTPRTQGTVESKRSNNVLEVNYYHEAEALEQRQRTSNSTSDLIMGSHQSAGAYLEKIKSRVLRNMNATKQMDIKQDVLKSSHSQPTDDEDVDPDLGCFTSVTTSGVLAKQRTLDARPKLSRHSGLSTSQIDSSEYVSNETKLKSSGTPASLAGGFTDLQKAEYRLNVFTNQKDASQKFAATRNLIETPPETPTGPQPTSKLSEVAVLQTAQTKHDWIQEWARNARARSLANDRHVSVGVRQANQDMLMTRSYTCADTGNESLTDDSLYSAHSKQFNAKLNRSLAERLRLAGNGSGECDYASDPSLTTSTSYSKPPKSPTKIPSPLHSLGRARSASRTRASLQNILPADDEDYLQQTAAAINNLQQSLSRKNSLKSPSHSASPRAHSARSHIIYSPEGTGVDSSPQHSLNAQRQRQAAQNLMTSSINEQQLQMLTSGEYLLRQMRMRKNSFDGNLAGSGSPHRRVLQGGGPPQVQSPTTPTAPDDQSSPLRRSSSFSARVAATQRAGRPNFQNLYTPPAARHSYGLSVAPQHHQQLQAMQAIKKSASSNNFGHVYSDYDDNLQYYINDEDDQNDMDEEYYSSGAEDNVEPEYYHDQQDQSEIENSVPLSNTRYNKALLMRIERSKQRVAGKPQSAPPTKPSTALAATAGGVMACPNTPELPRRNVKSATTRSSVTSQRQSMPRDTSLSRLAQQVPSSLASAKKQLLQTAANVPSTTTTQRSTSSQRATPRYLDISKYKPAQSNQFLRKNDAKSTLKQPSNDIMKRSPSSSSMGLSRADPSRASNRSVRSATSVMTTSGTSLGGGGRASSAVRRDASVSKQKEAEMAMWKRRSKYDPMKAAAEDRRKKEEAKRVVQAQQLGVVSMPSERQSRSLYRRGQL
LOC111684082	NC_060953	XP_046808996.1	uncharacterized protein LOC111684082 isoform X1	535.62	2.56	3	3.28	ATGACATCATATGCCACATTAAGAGATAATGCCAACTCAACTGAAGATGGCTTAACACCAACATCAACACCACTGACACCACCAACTCTGGAATTGGCATCTTCCGCAAATAATTTAGCAAACAATGTCTGTATGAAGAAAATGAATACACCAACGACACCAGGCTATGATCCGGATTCATTTTCCGAAAGTGAACGTGAAAAAATGGACTCAACTCCAGAGAATATTAAAAAAATCGATGATGTCATTGATGAAGAGGGTCATCTTCGTCGAGAAAATACTAAAACTACTACCGTCCAGCAAGAACATCATTATAATATTAATAATACACCGCCATGTTTGTCACCCCGTTCAGAGCAAGCTGCAAGTTTTGGTTTAGCTGCTGCGGTTGATGACTCAAATGCTAAGTTTTGTCTTGCCAAACCACTTTGCAATATTCCAAAAGAAATGAATGTCGGTAGTAAAAGCGCTAATAAAGAAATAACAAGCAGTAGAGATAACAAAAACGATGACGAAGAACTAAGTAGTGGATCAGCACGGCAAGAAGCAACTACAACAAGCGTAAAGACTAAAACGGCAGCCACAAACGCAGACAATAGTAATAGTGAAAAAGAAGCACACTTTTCATACGATCATGGTGATGGTGATGAGTCAACATCTTCAAATGGTAATACAACAATGACAAACTCTATGAAACAGTCGTGCGCCTTTACCATAGACAATTTCAATGATAAGGAATGTGATGCTGCTGCCCAGGCTGCCAAATATAAAAGTATGATGGAACGTTTTCAAAGTCGTCATCGACGTGGTGCCTCTATGTCCAAACTGGAAAATGAGAATGATTCATCAGCATCGACAACGAAAGCACAGACACCTACACGTCTAACAAGTTCACAGTCGTCAGCACTATTAACGTCGAGATCAACAGGTCGTAATTCACAGGCCCACAATGATAACAATTCATTGGAGTCTGATACTTCTGCCACACAAAAGGTGAAGTTGCGTGTACGAGATCGTAGCACCTCACGTGTGCGTGATGCATCAAAACGTCACAGCTGGTCGCCACGTTCAAGTACAAACGAAAGCAATTTACAAAGTCCACAATCCAATACGGCGTCAACAACAACTTCCAATACATCACAATCTGCAATGCGTAAATCTACAAAAACTGCTAACAAGCCACCACCCATACAAGTACCCAAGGGTGCATCAAATTTAGTAGCAAATCGTACACAATTTACCCCTCGTTCTACAGCCATGCAATTGGCTTTAAAACAAGTGGATTTTATGTGCCCTCAACCTCCTTTGGCCGATTTTAAACATCTCAATGCTGATGCTGACGATATCAGCGAAGCGGGAACTTATACATTAGATGGTGACAACTATACAGAAGAACAGAAAGATCTCATGAACATTGATAAAAACGGACAACCCATAGTGGACAATCCGCGTAGAACAAAAAGCCGTCCAAAGCAATTGGATGCTTTAACACCAACACCTAGAACACAGGGTACTGTTGAATCAAAACGCTCGAATAACGTCTTAGAAGTTAATTACTATCATGAAGCTGAAGCTTTGGAACAACGACAACGGACTAGTAATTCAACATCAGATCTAATAATGGGTTCTCATCAATCGGCTGGAGCTTATTTGGAGAAAATTAAATCTCGTGTGTTGCGCAACATGAATGCCACAAAACAAATGGACATTAAACAAGACGTTTTGAAATCTTCTCACAGTCAACCGACCGATGATGAGGATGTTGATCCTGATTTGGGCTGTTTTACAAGTGTCACAACAAGTGGTGTATTGGCCAAACAAAGAACACTAGATGCTCGACCCAAACTATCACGACATAGTGGTTTGTCAACATCTCAAATTGATAGTTCGGAGTATGTAAGTAATGAAACAAAATTGAAAAGCTCTGGCACACCAGCATCTCTAGCCGGTGGCTTTACGGATCTTCAAAAGGCCGAATATCGGCTGAATGTATTTACAAACCAGAAAGATGCTTCACAGAAATTTGCAGCTACTAGAAACCTTATAGAAACACCACCGGAAACTCCAACTGGTCCACAACCAACTTCAAAACTGAGTGAAGTTGCCGTATTGCAGACGGCTCAAACTAAACACGATTGGATACAGGAATGGGCGCGCAATGCCCGTGCTCGTAGTTTGGCGAATGATCGACATGTTAGTGTAGGTGTACGACAAGCCAATCAGGATATGCTAATGACACGGTCATACACTTGCGCTGACACGGGAAACGAGTCCTTGACAGACGATAGCCTATACAGTGCTCACAGTAAACAATTCAATGCGAAATTGAATCGATCACTAGCAGAACGATTGCGTTTGGCGGGAAATGGTTCCGGAGAATGTGATTACGCCAGTGATCCTTCTCTTACTACATCGACTTCATATTCGAAGCCTCCTAAGAGCCCTACAAAGATACCTTCACCATTGCATTCACTTGGCAGAGCACGCAGTGCCAGTCGTACAAGAGCCTCCCTACAAAATATTTTACCAGCTGATGATGAAGATTACCTGCAACAAACAGCTGCTGCAATAAATAACCTTCAACAAAGTCTTTCCCGTAAGAATTCTCTCAAATCTCCATCGCATTCAGCTTCTCCACGTGCTCATTCAGCACGCTCACATATCATTTATTCACCAGAGGGCACAGGAGTTGACAGTAGCCCACAGCATAGTTTGAATGCCCAACGTCAAAGACAAGCAGCACAGAATTTAATGACCAGCAGCATAAACGAACAGCAGTTGCAAATGTTAACTAGTGGCGAGTATTTATTGCGACAAATGAGAATGCGTAAGAACTCATTTGACGGTAACTTGGCCGGCTCTGGTTCACCCCATAGAAGAGTATTACAAGGTGGTGGACCTCCACAAGTGCAATCACCCACTACTCCTACAGCTCCAGATGATCAATCTTCACCTTTGAGAAGATCTAGTTCATTTTCTGCACGTGTTGCAGCTACTCAAAGAGCCGGACGTCCAAACTTTCAAAATCTTTACACGCCACCAGCAGCCCGACACAGTTATGGTCTTAGTGTGGCCCCACAACATCATCAGCAATTACAAGCGATGCAAGCAATTAAGAAATCAGCGAGTAGTAATAATTTTGGTCATGTATACAGCGATTACGATGACAATTTACAGTATTATATAAACGACGAAGATGATCAGAATGACATGGATGAAGAATATTACTCGAGCGGTGCAGAGGACAATGTCGAACCCGAATACTACCATGATCAACAGGACCAATCAGAGATTGAGAATAGTGTGCCCCTATCTAACACTAGATACAATAAAGCTTTATTGATGCGTATTGAACGCAGCAAACAAAGGGTGGCCGGCAAACCACAGTCAGCTCCGCCTACAAAGCCATCGACCGCTTTAGCTGCTACAGCTGGTGGAGTTATGGCGTGTCCTAACACACCCGAATTGCCCAGAAGAAACGTTAAAAGTGCTACGACCCGGTCCAGTGTCACATCACAACGCCAGTCAATGCCGAGAGATACTAGTCTAAGTCGTCTGGCTCAGCAAGTTCCAAGCTCATTGGCATCTGCCAAAAAGCAACTTTTACAAACTGCTGCCAATGTACCATCCACTACAACAACACAGCGTTCCACATCTAGTCAAAGAGCTACGCCTCGTTATCTGGATATATCGAAATATAAACCCGCCCAAAGTAATCAATTTTTACGTAAAAACGATGCCAAAAGTACACTTAAGCAACCTTCAAATGATATTATGAAACGCAGTCCTAGTAGTTCCTCTATGGGTTTGTCGCGTGCAGATCCATCACGGGCCAGTAATCGTTCAGTACGCTCAGCGACATCTGTTATGACTACTAGCGGTACTTCATTGGGTGGTGGTGGTAGAGCTTCGTCTGCCGTAAGAAGAGATGCCTCAGTGAGCAAACAAAAAGAAGCTGAAATGGCCATGTGGAAGCGAAGATCTAAATACGATCCCATGAAAGCAGCTGCTGAGGATCGACGCAAAAAGGAGGAGGCCAAACGTGTAGTACAGGCTCAGCAATTAGGCGTTGTTAGTATGCCATCTGAGAGCGAACGATCTTTGGAACAACAATGGTCAATTGAAGAGACTGGAGATTTTGACGAAGATGACTGTGTTTAA	MTSYATLRDNANSTEDGLTPTSTPLTPPTLELASSANNLANNVCMKKMNTPTTPGYDPDSFSESEREKMDSTPENIKKIDDVIDEEGHLRRENTKTTTVQQEHHYNINNTPPCLSPRSEQAASFGLAAAVDDSNAKFCLAKPLCNIPKEMNVGSKSANKEITSSRDNKNDDEELSSGSARQEATTTSVKTKTAATNADNSNSEKEAHFSYDHGDGDESTSSNGNTTMTNSMKQSCAFTIDNFNDKECDAAAQAAKYKSMMERFQSRHRRGASMSKLENENDSSASTTKAQTPTRLTSSQSSALLTSRSTGRNSQAHNDNNSLESDTSATQKVKLRVRDRSTSRVRDASKRHSWSPRSSTNESNLQSPQSNTASTTTSNTSQSAMRKSTKTANKPPPIQVPKGASNLVANRTQFTPRSTAMQLALKQVDFMCPQPPLADFKHLNADADDISEAGTYTLDGDNYTEEQKDLMNIDKNGQPIVDNPRRTKSRPKQLDALTPTPRTQGTVESKRSNNVLEVNYYHEAEALEQRQRTSNSTSDLIMGSHQSAGAYLEKIKSRVLRNMNATKQMDIKQDVLKSSHSQPTDDEDVDPDLGCFTSVTTSGVLAKQRTLDARPKLSRHSGLSTSQIDSSEYVSNETKLKSSGTPASLAGGFTDLQKAEYRLNVFTNQKDASQKFAATRNLIETPPETPTGPQPTSKLSEVAVLQTAQTKHDWIQEWARNARARSLANDRHVSVGVRQANQDMLMTRSYTCADTGNESLTDDSLYSAHSKQFNAKLNRSLAERLRLAGNGSGECDYASDPSLTTSTSYSKPPKSPTKIPSPLHSLGRARSASRTRASLQNILPADDEDYLQQTAAAINNLQQSLSRKNSLKSPSHSASPRAHSARSHIIYSPEGTGVDSSPQHSLNAQRQRQAAQNLMTSSINEQQLQMLTSGEYLLRQMRMRKNSFDGNLAGSGSPHRRVLQGGGPPQVQSPTTPTAPDDQSSPLRRSSSFSARVAATQRAGRPNFQNLYTPPAARHSYGLSVAPQHHQQLQAMQAIKKSASSNNFGHVYSDYDDNLQYYINDEDDQNDMDEEYYSSGAEDNVEPEYYHDQQDQSEIENSVPLSNTRYNKALLMRIERSKQRVAGKPQSAPPTKPSTALAATAGGVMACPNTPELPRRNVKSATTRSSVTSQRQSMPRDTSLSRLAQQVPSSLASAKKQLLQTAANVPSTTTTQRSTSSQRATPRYLDISKYKPAQSNQFLRKNDAKSTLKQPSNDIMKRSPSSSSMGLSRADPSRASNRSVRSATSVMTTSGTSLGGGGRASSAVRRDASVSKQKEAEMAMWKRRSKYDPMKAAAEDRRKKEEAKRVVQAQQLGVVSMPSESERSLEQQWSIEETGDFDEDDCV
LOC111684082	NC_060953	XP_046808995.1	uncharacterized protein LOC111684082 isoform X1	535.62	2.56	3	3.28	ATGACATCATATGCCACATTAAGAGATAATGCCAACTCAACTGAAGATGGCTTAACACCAACATCAACACCACTGACACCACCAACTCTGGAATTGGCATCTTCCGCAAATAATTTAGCAAACAATGTCTGTATGAAGAAAATGAATACACCAACGACACCAGGCTATGATCCGGATTCATTTTCCGAAAGTGAACGTGAAAAAATGGACTCAACTCCAGAGAATATTAAAAAAATCGATGATGTCATTGATGAAGAGGGTCATCTTCGTCGAGAAAATACTAAAACTACTACCGTCCAGCAAGAACATCATTATAATATTAATAATACACCGCCATGTTTGTCACCCCGTTCAGAGCAAGCTGCAAGTTTTGGTTTAGCTGCTGCGGTTGATGACTCAAATGCTAAGTTTTGTCTTGCCAAACCACTTTGCAATATTCCAAAAGAAATGAATGTCGGTAGTAAAAGCGCTAATAAAGAAATAACAAGCAGTAGAGATAACAAAAACGATGACGAAGAACTAAGTAGTGGATCAGCACGGCAAGAAGCAACTACAACAAGCGTAAAGACTAAAACGGCAGCCACAAACGCAGACAATAGTAATAGTGAAAAAGAAGCACACTTTTCATACGATCATGGTGATGGTGATGAGTCAACATCTTCAAATGGTAATACAACAATGACAAACTCTATGAAACAGTCGTGCGCCTTTACCATAGACAATTTCAATGATAAGGAATGTGATGCTGCTGCCCAGGCTGCCAAATATAAAAGTATGATGGAACGTTTTCAAAGTCGTCATCGACGTGGTGCCTCTATGTCCAAACTGGAAAATGAGAATGATTCATCAGCATCGACAACGAAAGCACAGACACCTACACGTCTAACAAGTTCACAGTCGTCAGCACTATTAACGTCGAGATCAACAGGTCGTAATTCACAGGCCCACAATGATAACAATTCATTGGAGTCTGATACTTCTGCCACACAAAAGGTGAAGTTGCGTGTACGAGATCGTAGCACCTCACGTGTGCGTGATGCATCAAAACGTCACAGCTGGTCGCCACGTTCAAGTACAAACGAAAGCAATTTACAAAGTCCACAATCCAATACGGCGTCAACAACAACTTCCAATACATCACAATCTGCAATGCGTAAATCTACAAAAACTGCTAACAAGCCACCACCCATACAAGTACCCAAGGGTGCATCAAATTTAGTAGCAAATCGTACACAATTTACCCCTCGTTCTACAGCCATGCAATTGGCTTTAAAACAAGTGGATTTTATGTGCCCTCAACCTCCTTTGGCCGATTTTAAACATCTCAATGCTGATGCTGACGATATCAGCGAAGCGGGAACTTATACATTAGATGGTGACAACTATACAGAAGAACAGAAAGATCTCATGAACATTGATAAAAACGGACAACCCATAGTGGACAATCCGCGTAGAACAAAAAGCCGTCCAAAGCAATTGGATGCTTTAACACCAACACCTAGAACACAGGGTACTGTTGAATCAAAACGCTCGAATAACGTCTTAGAAGTTAATTACTATCATGAAGCTGAAGCTTTGGAACAACGACAACGGACTAGTAATTCAACATCAGATCTAATAATGGGTTCTCATCAATCGGCTGGAGCTTATTTGGAGAAAATTAAATCTCGTGTGTTGCGCAACATGAATGCCACAAAACAAATGGACATTAAACAAGACGTTTTGAAATCTTCTCACAGTCAACCGACCGATGATGAGGATGTTGATCCTGATTTGGGCTGTTTTACAAGTGTCACAACAAGTGGTGTATTGGCCAAACAAAGAACACTAGATGCTCGACCCAAACTATCACGACATAGTGGTTTGTCAACATCTCAAATTGATAGTTCGGAGTATGTAAGTAATGAAACAAAATTGAAAAGCTCTGGCACACCAGCATCTCTAGCCGGTGGCTTTACGGATCTTCAAAAGGCCGAATATCGGCTGAATGTATTTACAAACCAGAAAGATGCTTCACAGAAATTTGCAGCTACTAGAAACCTTATAGAAACACCACCGGAAACTCCAACTGGTCCACAACCAACTTCAAAACTGAGTGAAGTTGCCGTATTGCAGACGGCTCAAACTAAACACGATTGGATACAGGAATGGGCGCGCAATGCCCGTGCTCGTAGTTTGGCGAATGATCGACATGTTAGTGTAGGTGTACGACAAGCCAATCAGGATATGCTAATGACACGGTCATACACTTGCGCTGACACGGGAAACGAGTCCTTGACAGACGATAGCCTATACAGTGCTCACAGTAAACAATTCAATGCGAAATTGAATCGATCACTAGCAGAACGATTGCGTTTGGCGGGAAATGGTTCCGGAGAATGTGATTACGCCAGTGATCCTTCTCTTACTACATCGACTTCATATTCGAAGCCTCCTAAGAGCCCTACAAAGATACCTTCACCATTGCATTCACTTGGCAGAGCACGCAGTGCCAGTCGTACAAGAGCCTCCCTACAAAATATTTTACCAGCTGATGATGAAGATTACCTGCAACAAACAGCTGCTGCAATAAATAACCTTCAACAAAGTCTTTCCCGTAAGAATTCTCTCAAATCTCCATCGCATTCAGCTTCTCCACGTGCTCATTCAGCACGCTCACATATCATTTATTCACCAGAGGGCACAGGAGTTGACAGTAGCCCACAGCATAGTTTGAATGCCCAACGTCAAAGACAAGCAGCACAGAATTTAATGACCAGCAGCATAAACGAACAGCAGTTGCAAATGTTAACTAGTGGCGAGTATTTATTGCGACAAATGAGAATGCGTAAGAACTCATTTGACGGTAACTTGGCCGGCTCTGGTTCACCCCATAGAAGAGTATTACAAGGTGGTGGACCTCCACAAGTGCAATCACCCACTACTCCTACAGCTCCAGATGATCAATCTTCACCTTTGAGAAGATCTAGTTCATTTTCTGCACGTGTTGCAGCTACTCAAAGAGCCGGACGTCCAAACTTTCAAAATCTTTACACGCCACCAGCAGCCCGACACAGTTATGGTCTTAGTGTGGCCCCACAACATCATCAGCAATTACAAGCGATGCAAGCAATTAAGAAATCAGCGAGTAGTAATAATTTTGGTCATGTATACAGCGATTACGATGACAATTTACAGTATTATATAAACGACGAAGATGATCAGAATGACATGGATGAAGAATATTACTCGAGCGGTGCAGAGGACAATGTCGAACCCGAATACTACCATGATCAACAGGACCAATCAGAGATTGAGAATAGTGTGCCCCTATCTAACACTAGATACAATAAAGCTTTATTGATGCGTATTGAACGCAGCAAACAAAGGGTGGCCGGCAAACCACAGTCAGCTCCGCCTACAAAGCCATCGACCGCTTTAGCTGCTACAGCTGGTGGAGTTATGGCGTGTCCTAACACACCCGAATTGCCCAGAAGAAACGTTAAAAGTGCTACGACCCGGTCCAGTGTCACATCACAACGCCAGTCAATGCCGAGAGATACTAGTCTAAGTCGTCTGGCTCAGCAAGTTCCAAGCTCATTGGCATCTGCCAAAAAGCAACTTTTACAAACTGCTGCCAATGTACCATCCACTACAACAACACAGCGTTCCACATCTAGTCAAAGAGCTACGCCTCGTTATCTGGATATATCGAAATATAAACCCGCCCAAAGTAATCAATTTTTACGTAAAAACGATGCCAAAAGTACACTTAAGCAACCTTCAAATGATATTATGAAACGCAGTCCTAGTAGTTCCTCTATGGGTTTGTCGCGTGCAGATCCATCACGGGCCAGTAATCGTTCAGTACGCTCAGCGACATCTGTTATGACTACTAGCGGTACTTCATTGGGTGGTGGTGGTAGAGCTTCGTCTGCCGTAAGAAGAGATGCCTCAGTGAGCAAACAAAAAGAAGCTGAAATGGCCATGTGGAAGCGAAGATCTAAATACGATCCCATGAAAGCAGCTGCTGAGGATCGACGCAAAAAGGAGGAGGCCAAACGTGTAGTACAGGCTCAGCAATTAGGCGTTGTTAGTATGCCATCTGAGAGCGAACGATCTTTGGAACAACAATGGTCAATTGAAGAGACTGGAGATTTTGACGAAGATGACTGTGTTTAA	MTSYATLRDNANSTEDGLTPTSTPLTPPTLELASSANNLANNVCMKKMNTPTTPGYDPDSFSESEREKMDSTPENIKKIDDVIDEEGHLRRENTKTTTVQQEHHYNINNTPPCLSPRSEQAASFGLAAAVDDSNAKFCLAKPLCNIPKEMNVGSKSANKEITSSRDNKNDDEELSSGSARQEATTTSVKTKTAATNADNSNSEKEAHFSYDHGDGDESTSSNGNTTMTNSMKQSCAFTIDNFNDKECDAAAQAAKYKSMMERFQSRHRRGASMSKLENENDSSASTTKAQTPTRLTSSQSSALLTSRSTGRNSQAHNDNNSLESDTSATQKVKLRVRDRSTSRVRDASKRHSWSPRSSTNESNLQSPQSNTASTTTSNTSQSAMRKSTKTANKPPPIQVPKGASNLVANRTQFTPRSTAMQLALKQVDFMCPQPPLADFKHLNADADDISEAGTYTLDGDNYTEEQKDLMNIDKNGQPIVDNPRRTKSRPKQLDALTPTPRTQGTVESKRSNNVLEVNYYHEAEALEQRQRTSNSTSDLIMGSHQSAGAYLEKIKSRVLRNMNATKQMDIKQDVLKSSHSQPTDDEDVDPDLGCFTSVTTSGVLAKQRTLDARPKLSRHSGLSTSQIDSSEYVSNETKLKSSGTPASLAGGFTDLQKAEYRLNVFTNQKDASQKFAATRNLIETPPETPTGPQPTSKLSEVAVLQTAQTKHDWIQEWARNARARSLANDRHVSVGVRQANQDMLMTRSYTCADTGNESLTDDSLYSAHSKQFNAKLNRSLAERLRLAGNGSGECDYASDPSLTTSTSYSKPPKSPTKIPSPLHSLGRARSASRTRASLQNILPADDEDYLQQTAAAINNLQQSLSRKNSLKSPSHSASPRAHSARSHIIYSPEGTGVDSSPQHSLNAQRQRQAAQNLMTSSINEQQLQMLTSGEYLLRQMRMRKNSFDGNLAGSGSPHRRVLQGGGPPQVQSPTTPTAPDDQSSPLRRSSSFSARVAATQRAGRPNFQNLYTPPAARHSYGLSVAPQHHQQLQAMQAIKKSASSNNFGHVYSDYDDNLQYYINDEDDQNDMDEEYYSSGAEDNVEPEYYHDQQDQSEIENSVPLSNTRYNKALLMRIERSKQRVAGKPQSAPPTKPSTALAATAGGVMACPNTPELPRRNVKSATTRSSVTSQRQSMPRDTSLSRLAQQVPSSLASAKKQLLQTAANVPSTTTTQRSTSSQRATPRYLDISKYKPAQSNQFLRKNDAKSTLKQPSNDIMKRSPSSSSMGLSRADPSRASNRSVRSATSVMTTSGTSLGGGGRASSAVRRDASVSKQKEAEMAMWKRRSKYDPMKAAAEDRRKKEEAKRVVQAQQLGVVSMPSESERSLEQQWSIEETGDFDEDDCV
LOC111684082	NC_060953	XP_046808994.1	uncharacterized protein LOC111684082 isoform X1	535.62	2.56	3	3.28	ATGACATCATATGCCACATTAAGAGATAATGCCAACTCAACTGAAGATGGCTTAACACCAACATCAACACCACTGACACCACCAACTCTGGAATTGGCATCTTCCGCAAATAATTTAGCAAACAATGTCTGTATGAAGAAAATGAATACACCAACGACACCAGGCTATGATCCGGATTCATTTTCCGAAAGTGAACGTGAAAAAATGGACTCAACTCCAGAGAATATTAAAAAAATCGATGATGTCATTGATGAAGAGGGTCATCTTCGTCGAGAAAATACTAAAACTACTACCGTCCAGCAAGAACATCATTATAATATTAATAATACACCGCCATGTTTGTCACCCCGTTCAGAGCAAGCTGCAAGTTTTGGTTTAGCTGCTGCGGTTGATGACTCAAATGCTAAGTTTTGTCTTGCCAAACCACTTTGCAATATTCCAAAAGAAATGAATGTCGGTAGTAAAAGCGCTAATAAAGAAATAACAAGCAGTAGAGATAACAAAAACGATGACGAAGAACTAAGTAGTGGATCAGCACGGCAAGAAGCAACTACAACAAGCGTAAAGACTAAAACGGCAGCCACAAACGCAGACAATAGTAATAGTGAAAAAGAAGCACACTTTTCATACGATCATGGTGATGGTGATGAGTCAACATCTTCAAATGGTAATACAACAATGACAAACTCTATGAAACAGTCGTGCGCCTTTACCATAGACAATTTCAATGATAAGGAATGTGATGCTGCTGCCCAGGCTGCCAAATATAAAAGTATGATGGAACGTTTTCAAAGTCGTCATCGACGTGGTGCCTCTATGTCCAAACTGGAAAATGAGAATGATTCATCAGCATCGACAACGAAAGCACAGACACCTACACGTCTAACAAGTTCACAGTCGTCAGCACTATTAACGTCGAGATCAACAGGTCGTAATTCACAGGCCCACAATGATAACAATTCATTGGAGTCTGATACTTCTGCCACACAAAAGGTGAAGTTGCGTGTACGAGATCGTAGCACCTCACGTGTGCGTGATGCATCAAAACGTCACAGCTGGTCGCCACGTTCAAGTACAAACGAAAGCAATTTACAAAGTCCACAATCCAATACGGCGTCAACAACAACTTCCAATACATCACAATCTGCAATGCGTAAATCTACAAAAACTGCTAACAAGCCACCACCCATACAAGTACCCAAGGGTGCATCAAATTTAGTAGCAAATCGTACACAATTTACCCCTCGTTCTACAGCCATGCAATTGGCTTTAAAACAAGTGGATTTTATGTGCCCTCAACCTCCTTTGGCCGATTTTAAACATCTCAATGCTGATGCTGACGATATCAGCGAAGCGGGAACTTATACATTAGATGGTGACAACTATACAGAAGAACAGAAAGATCTCATGAACATTGATAAAAACGGACAACCCATAGTGGACAATCCGCGTAGAACAAAAAGCCGTCCAAAGCAATTGGATGCTTTAACACCAACACCTAGAACACAGGGTACTGTTGAATCAAAACGCTCGAATAACGTCTTAGAAGTTAATTACTATCATGAAGCTGAAGCTTTGGAACAACGACAACGGACTAGTAATTCAACATCAGATCTAATAATGGGTTCTCATCAATCGGCTGGAGCTTATTTGGAGAAAATTAAATCTCGTGTGTTGCGCAACATGAATGCCACAAAACAAATGGACATTAAACAAGACGTTTTGAAATCTTCTCACAGTCAACCGACCGATGATGAGGATGTTGATCCTGATTTGGGCTGTTTTACAAGTGTCACAACAAGTGGTGTATTGGCCAAACAAAGAACACTAGATGCTCGACCCAAACTATCACGACATAGTGGTTTGTCAACATCTCAAATTGATAGTTCGGAGTATGTAAGTAATGAAACAAAATTGAAAAGCTCTGGCACACCAGCATCTCTAGCCGGTGGCTTTACGGATCTTCAAAAGGCCGAATATCGGCTGAATGTATTTACAAACCAGAAAGATGCTTCACAGAAATTTGCAGCTACTAGAAACCTTATAGAAACACCACCGGAAACTCCAACTGGTCCACAACCAACTTCAAAACTGAGTGAAGTTGCCGTATTGCAGACGGCTCAAACTAAACACGATTGGATACAGGAATGGGCGCGCAATGCCCGTGCTCGTAGTTTGGCGAATGATCGACATGTTAGTGTAGGTGTACGACAAGCCAATCAGGATATGCTAATGACACGGTCATACACTTGCGCTGACACGGGAAACGAGTCCTTGACAGACGATAGCCTATACAGTGCTCACAGTAAACAATTCAATGCGAAATTGAATCGATCACTAGCAGAACGATTGCGTTTGGCGGGAAATGGTTCCGGAGAATGTGATTACGCCAGTGATCCTTCTCTTACTACATCGACTTCATATTCGAAGCCTCCTAAGAGCCCTACAAAGATACCTTCACCATTGCATTCACTTGGCAGAGCACGCAGTGCCAGTCGTACAAGAGCCTCCCTACAAAATATTTTACCAGCTGATGATGAAGATTACCTGCAACAAACAGCTGCTGCAATAAATAACCTTCAACAAAGTCTTTCCCGTAAGAATTCTCTCAAATCTCCATCGCATTCAGCTTCTCCACGTGCTCATTCAGCACGCTCACATATCATTTATTCACCAGAGGGCACAGGAGTTGACAGTAGCCCACAGCATAGTTTGAATGCCCAACGTCAAAGACAAGCAGCACAGAATTTAATGACCAGCAGCATAAACGAACAGCAGTTGCAAATGTTAACTAGTGGCGAGTATTTATTGCGACAAATGAGAATGCGTAAGAACTCATTTGACGGTAACTTGGCCGGCTCTGGTTCACCCCATAGAAGAGTATTACAAGGTGGTGGACCTCCACAAGTGCAATCACCCACTACTCCTACAGCTCCAGATGATCAATCTTCACCTTTGAGAAGATCTAGTTCATTTTCTGCACGTGTTGCAGCTACTCAAAGAGCCGGACGTCCAAACTTTCAAAATCTTTACACGCCACCAGCAGCCCGACACAGTTATGGTCTTAGTGTGGCCCCACAACATCATCAGCAATTACAAGCGATGCAAGCAATTAAGAAATCAGCGAGTAGTAATAATTTTGGTCATGTATACAGCGATTACGATGACAATTTACAGTATTATATAAACGACGAAGATGATCAGAATGACATGGATGAAGAATATTACTCGAGCGGTGCAGAGGACAATGTCGAACCCGAATACTACCATGATCAACAGGACCAATCAGAGATTGAGAATAGTGTGCCCCTATCTAACACTAGATACAATAAAGCTTTATTGATGCGTATTGAACGCAGCAAACAAAGGGTGGCCGGCAAACCACAGTCAGCTCCGCCTACAAAGCCATCGACCGCTTTAGCTGCTACAGCTGGTGGAGTTATGGCGTGTCCTAACACACCCGAATTGCCCAGAAGAAACGTTAAAAGTGCTACGACCCGGTCCAGTGTCACATCACAACGCCAGTCAATGCCGAGAGATACTAGTCTAAGTCGTCTGGCTCAGCAAGTTCCAAGCTCATTGGCATCTGCCAAAAAGCAACTTTTACAAACTGCTGCCAATGTACCATCCACTACAACAACACAGCGTTCCACATCTAGTCAAAGAGCTACGCCTCGTTATCTGGATATATCGAAATATAAACCCGCCCAAAGTAATCAATTTTTACGTAAAAACGATGCCAAAAGTACACTTAAGCAACCTTCAAATGATATTATGAAACGCAGTCCTAGTAGTTCCTCTATGGGTTTGTCGCGTGCAGATCCATCACGGGCCAGTAATCGTTCAGTACGCTCAGCGACATCTGTTATGACTACTAGCGGTACTTCATTGGGTGGTGGTGGTAGAGCTTCGTCTGCCGTAAGAAGAGATGCCTCAGTGAGCAAACAAAAAGAAGCTGAAATGGCCATGTGGAAGCGAAGATCTAAATACGATCCCATGAAAGCAGCTGCTGAGGATCGACGCAAAAAGGAGGAGGCCAAACGTGTAGTACAGGCTCAGCAATTAGGCGTTGTTAGTATGCCATCTGAGAGCGAACGATCTTTGGAACAACAATGGTCAATTGAAGAGACTGGAGATTTTGACGAAGATGACTGTGTTTAA	MTSYATLRDNANSTEDGLTPTSTPLTPPTLELASSANNLANNVCMKKMNTPTTPGYDPDSFSESEREKMDSTPENIKKIDDVIDEEGHLRRENTKTTTVQQEHHYNINNTPPCLSPRSEQAASFGLAAAVDDSNAKFCLAKPLCNIPKEMNVGSKSANKEITSSRDNKNDDEELSSGSARQEATTTSVKTKTAATNADNSNSEKEAHFSYDHGDGDESTSSNGNTTMTNSMKQSCAFTIDNFNDKECDAAAQAAKYKSMMERFQSRHRRGASMSKLENENDSSASTTKAQTPTRLTSSQSSALLTSRSTGRNSQAHNDNNSLESDTSATQKVKLRVRDRSTSRVRDASKRHSWSPRSSTNESNLQSPQSNTASTTTSNTSQSAMRKSTKTANKPPPIQVPKGASNLVANRTQFTPRSTAMQLALKQVDFMCPQPPLADFKHLNADADDISEAGTYTLDGDNYTEEQKDLMNIDKNGQPIVDNPRRTKSRPKQLDALTPTPRTQGTVESKRSNNVLEVNYYHEAEALEQRQRTSNSTSDLIMGSHQSAGAYLEKIKSRVLRNMNATKQMDIKQDVLKSSHSQPTDDEDVDPDLGCFTSVTTSGVLAKQRTLDARPKLSRHSGLSTSQIDSSEYVSNETKLKSSGTPASLAGGFTDLQKAEYRLNVFTNQKDASQKFAATRNLIETPPETPTGPQPTSKLSEVAVLQTAQTKHDWIQEWARNARARSLANDRHVSVGVRQANQDMLMTRSYTCADTGNESLTDDSLYSAHSKQFNAKLNRSLAERLRLAGNGSGECDYASDPSLTTSTSYSKPPKSPTKIPSPLHSLGRARSASRTRASLQNILPADDEDYLQQTAAAINNLQQSLSRKNSLKSPSHSASPRAHSARSHIIYSPEGTGVDSSPQHSLNAQRQRQAAQNLMTSSINEQQLQMLTSGEYLLRQMRMRKNSFDGNLAGSGSPHRRVLQGGGPPQVQSPTTPTAPDDQSSPLRRSSSFSARVAATQRAGRPNFQNLYTPPAARHSYGLSVAPQHHQQLQAMQAIKKSASSNNFGHVYSDYDDNLQYYINDEDDQNDMDEEYYSSGAEDNVEPEYYHDQQDQSEIENSVPLSNTRYNKALLMRIERSKQRVAGKPQSAPPTKPSTALAATAGGVMACPNTPELPRRNVKSATTRSSVTSQRQSMPRDTSLSRLAQQVPSSLASAKKQLLQTAANVPSTTTTQRSTSSQRATPRYLDISKYKPAQSNQFLRKNDAKSTLKQPSNDIMKRSPSSSSMGLSRADPSRASNRSVRSATSVMTTSGTSLGGGGRASSAVRRDASVSKQKEAEMAMWKRRSKYDPMKAAAEDRRKKEEAKRVVQAQQLGVVSMPSESERSLEQQWSIEETGDFDEDDCV
LOC111684082	NC_060953	XP_046808993.1	uncharacterized protein LOC111684082 isoform X1	535.62	2.56	3	3.28	ATGACATCATATGCCACATTAAGAGATAATGCCAACTCAACTGAAGATGGCTTAACACCAACATCAACACCACTGACACCACCAACTCTGGAATTGGCATCTTCCGCAAATAATTTAGCAAACAATGTCTGTATGAAGAAAATGAATACACCAACGACACCAGGCTATGATCCGGATTCATTTTCCGAAAGTGAACGTGAAAAAATGGACTCAACTCCAGAGAATATTAAAAAAATCGATGATGTCATTGATGAAGAGGGTCATCTTCGTCGAGAAAATACTAAAACTACTACCGTCCAGCAAGAACATCATTATAATATTAATAATACACCGCCATGTTTGTCACCCCGTTCAGAGCAAGCTGCAAGTTTTGGTTTAGCTGCTGCGGTTGATGACTCAAATGCTAAGTTTTGTCTTGCCAAACCACTTTGCAATATTCCAAAAGAAATGAATGTCGGTAGTAAAAGCGCTAATAAAGAAATAACAAGCAGTAGAGATAACAAAAACGATGACGAAGAACTAAGTAGTGGATCAGCACGGCAAGAAGCAACTACAACAAGCGTAAAGACTAAAACGGCAGCCACAAACGCAGACAATAGTAATAGTGAAAAAGAAGCACACTTTTCATACGATCATGGTGATGGTGATGAGTCAACATCTTCAAATGGTAATACAACAATGACAAACTCTATGAAACAGTCGTGCGCCTTTACCATAGACAATTTCAATGATAAGGAATGTGATGCTGCTGCCCAGGCTGCCAAATATAAAAGTATGATGGAACGTTTTCAAAGTCGTCATCGACGTGGTGCCTCTATGTCCAAACTGGAAAATGAGAATGATTCATCAGCATCGACAACGAAAGCACAGACACCTACACGTCTAACAAGTTCACAGTCGTCAGCACTATTAACGTCGAGATCAACAGGTCGTAATTCACAGGCCCACAATGATAACAATTCATTGGAGTCTGATACTTCTGCCACACAAAAGGTGAAGTTGCGTGTACGAGATCGTAGCACCTCACGTGTGCGTGATGCATCAAAACGTCACAGCTGGTCGCCACGTTCAAGTACAAACGAAAGCAATTTACAAAGTCCACAATCCAATACGGCGTCAACAACAACTTCCAATACATCACAATCTGCAATGCGTAAATCTACAAAAACTGCTAACAAGCCACCACCCATACAAGTACCCAAGGGTGCATCAAATTTAGTAGCAAATCGTACACAATTTACCCCTCGTTCTACAGCCATGCAATTGGCTTTAAAACAAGTGGATTTTATGTGCCCTCAACCTCCTTTGGCCGATTTTAAACATCTCAATGCTGATGCTGACGATATCAGCGAAGCGGGAACTTATACATTAGATGGTGACAACTATACAGAAGAACAGAAAGATCTCATGAACATTGATAAAAACGGACAACCCATAGTGGACAATCCGCGTAGAACAAAAAGCCGTCCAAAGCAATTGGATGCTTTAACACCAACACCTAGAACACAGGGTACTGTTGAATCAAAACGCTCGAATAACGTCTTAGAAGTTAATTACTATCATGAAGCTGAAGCTTTGGAACAACGACAACGGACTAGTAATTCAACATCAGATCTAATAATGGGTTCTCATCAATCGGCTGGAGCTTATTTGGAGAAAATTAAATCTCGTGTGTTGCGCAACATGAATGCCACAAAACAAATGGACATTAAACAAGACGTTTTGAAATCTTCTCACAGTCAACCGACCGATGATGAGGATGTTGATCCTGATTTGGGCTGTTTTACAAGTGTCACAACAAGTGGTGTATTGGCCAAACAAAGAACACTAGATGCTCGACCCAAACTATCACGACATAGTGGTTTGTCAACATCTCAAATTGATAGTTCGGAGTATGTAAGTAATGAAACAAAATTGAAAAGCTCTGGCACACCAGCATCTCTAGCCGGTGGCTTTACGGATCTTCAAAAGGCCGAATATCGGCTGAATGTATTTACAAACCAGAAAGATGCTTCACAGAAATTTGCAGCTACTAGAAACCTTATAGAAACACCACCGGAAACTCCAACTGGTCCACAACCAACTTCAAAACTGAGTGAAGTTGCCGTATTGCAGACGGCTCAAACTAAACACGATTGGATACAGGAATGGGCGCGCAATGCCCGTGCTCGTAGTTTGGCGAATGATCGACATGTTAGTGTAGGTGTACGACAAGCCAATCAGGATATGCTAATGACACGGTCATACACTTGCGCTGACACGGGAAACGAGTCCTTGACAGACGATAGCCTATACAGTGCTCACAGTAAACAATTCAATGCGAAATTGAATCGATCACTAGCAGAACGATTGCGTTTGGCGGGAAATGGTTCCGGAGAATGTGATTACGCCAGTGATCCTTCTCTTACTACATCGACTTCATATTCGAAGCCTCCTAAGAGCCCTACAAAGATACCTTCACCATTGCATTCACTTGGCAGAGCACGCAGTGCCAGTCGTACAAGAGCCTCCCTACAAAATATTTTACCAGCTGATGATGAAGATTACCTGCAACAAACAGCTGCTGCAATAAATAACCTTCAACAAAGTCTTTCCCGTAAGAATTCTCTCAAATCTCCATCGCATTCAGCTTCTCCACGTGCTCATTCAGCACGCTCACATATCATTTATTCACCAGAGGGCACAGGAGTTGACAGTAGCCCACAGCATAGTTTGAATGCCCAACGTCAAAGACAAGCAGCACAGAATTTAATGACCAGCAGCATAAACGAACAGCAGTTGCAAATGTTAACTAGTGGCGAGTATTTATTGCGACAAATGAGAATGCGTAAGAACTCATTTGACGGTAACTTGGCCGGCTCTGGTTCACCCCATAGAAGAGTATTACAAGGTGGTGGACCTCCACAAGTGCAATCACCCACTACTCCTACAGCTCCAGATGATCAATCTTCACCTTTGAGAAGATCTAGTTCATTTTCTGCACGTGTTGCAGCTACTCAAAGAGCCGGACGTCCAAACTTTCAAAATCTTTACACGCCACCAGCAGCCCGACACAGTTATGGTCTTAGTGTGGCCCCACAACATCATCAGCAATTACAAGCGATGCAAGCAATTAAGAAATCAGCGAGTAGTAATAATTTTGGTCATGTATACAGCGATTACGATGACAATTTACAGTATTATATAAACGACGAAGATGATCAGAATGACATGGATGAAGAATATTACTCGAGCGGTGCAGAGGACAATGTCGAACCCGAATACTACCATGATCAACAGGACCAATCAGAGATTGAGAATAGTGTGCCCCTATCTAACACTAGATACAATAAAGCTTTATTGATGCGTATTGAACGCAGCAAACAAAGGGTGGCCGGCAAACCACAGTCAGCTCCGCCTACAAAGCCATCGACCGCTTTAGCTGCTACAGCTGGTGGAGTTATGGCGTGTCCTAACACACCCGAATTGCCCAGAAGAAACGTTAAAAGTGCTACGACCCGGTCCAGTGTCACATCACAACGCCAGTCAATGCCGAGAGATACTAGTCTAAGTCGTCTGGCTCAGCAAGTTCCAAGCTCATTGGCATCTGCCAAAAAGCAACTTTTACAAACTGCTGCCAATGTACCATCCACTACAACAACACAGCGTTCCACATCTAGTCAAAGAGCTACGCCTCGTTATCTGGATATATCGAAATATAAACCCGCCCAAAGTAATCAATTTTTACGTAAAAACGATGCCAAAAGTACACTTAAGCAACCTTCAAATGATATTATGAAACGCAGTCCTAGTAGTTCCTCTATGGGTTTGTCGCGTGCAGATCCATCACGGGCCAGTAATCGTTCAGTACGCTCAGCGACATCTGTTATGACTACTAGCGGTACTTCATTGGGTGGTGGTGGTAGAGCTTCGTCTGCCGTAAGAAGAGATGCCTCAGTGAGCAAACAAAAAGAAGCTGAAATGGCCATGTGGAAGCGAAGATCTAAATACGATCCCATGAAAGCAGCTGCTGAGGATCGACGCAAAAAGGAGGAGGCCAAACGTGTAGTACAGGCTCAGCAATTAGGCGTTGTTAGTATGCCATCTGAGAGCGAACGATCTTTGGAACAACAATGGTCAATTGAAGAGACTGGAGATTTTGACGAAGATGACTGTGTTTAA	MTSYATLRDNANSTEDGLTPTSTPLTPPTLELASSANNLANNVCMKKMNTPTTPGYDPDSFSESEREKMDSTPENIKKIDDVIDEEGHLRRENTKTTTVQQEHHYNINNTPPCLSPRSEQAASFGLAAAVDDSNAKFCLAKPLCNIPKEMNVGSKSANKEITSSRDNKNDDEELSSGSARQEATTTSVKTKTAATNADNSNSEKEAHFSYDHGDGDESTSSNGNTTMTNSMKQSCAFTIDNFNDKECDAAAQAAKYKSMMERFQSRHRRGASMSKLENENDSSASTTKAQTPTRLTSSQSSALLTSRSTGRNSQAHNDNNSLESDTSATQKVKLRVRDRSTSRVRDASKRHSWSPRSSTNESNLQSPQSNTASTTTSNTSQSAMRKSTKTANKPPPIQVPKGASNLVANRTQFTPRSTAMQLALKQVDFMCPQPPLADFKHLNADADDISEAGTYTLDGDNYTEEQKDLMNIDKNGQPIVDNPRRTKSRPKQLDALTPTPRTQGTVESKRSNNVLEVNYYHEAEALEQRQRTSNSTSDLIMGSHQSAGAYLEKIKSRVLRNMNATKQMDIKQDVLKSSHSQPTDDEDVDPDLGCFTSVTTSGVLAKQRTLDARPKLSRHSGLSTSQIDSSEYVSNETKLKSSGTPASLAGGFTDLQKAEYRLNVFTNQKDASQKFAATRNLIETPPETPTGPQPTSKLSEVAVLQTAQTKHDWIQEWARNARARSLANDRHVSVGVRQANQDMLMTRSYTCADTGNESLTDDSLYSAHSKQFNAKLNRSLAERLRLAGNGSGECDYASDPSLTTSTSYSKPPKSPTKIPSPLHSLGRARSASRTRASLQNILPADDEDYLQQTAAAINNLQQSLSRKNSLKSPSHSASPRAHSARSHIIYSPEGTGVDSSPQHSLNAQRQRQAAQNLMTSSINEQQLQMLTSGEYLLRQMRMRKNSFDGNLAGSGSPHRRVLQGGGPPQVQSPTTPTAPDDQSSPLRRSSSFSARVAATQRAGRPNFQNLYTPPAARHSYGLSVAPQHHQQLQAMQAIKKSASSNNFGHVYSDYDDNLQYYINDEDDQNDMDEEYYSSGAEDNVEPEYYHDQQDQSEIENSVPLSNTRYNKALLMRIERSKQRVAGKPQSAPPTKPSTALAATAGGVMACPNTPELPRRNVKSATTRSSVTSQRQSMPRDTSLSRLAQQVPSSLASAKKQLLQTAANVPSTTTTQRSTSSQRATPRYLDISKYKPAQSNQFLRKNDAKSTLKQPSNDIMKRSPSSSSMGLSRADPSRASNRSVRSATSVMTTSGTSLGGGGRASSAVRRDASVSKQKEAEMAMWKRRSKYDPMKAAAEDRRKKEEAKRVVQAQQLGVVSMPSESERSLEQQWSIEETGDFDEDDCV
LOC111684082	NC_060953	XP_046808992.1	uncharacterized protein LOC111684082 isoform X1	535.62	2.56	3	3.28	ATGACATCATATGCCACATTAAGAGATAATGCCAACTCAACTGAAGATGGCTTAACACCAACATCAACACCACTGACACCACCAACTCTGGAATTGGCATCTTCCGCAAATAATTTAGCAAACAATGTCTGTATGAAGAAAATGAATACACCAACGACACCAGGCTATGATCCGGATTCATTTTCCGAAAGTGAACGTGAAAAAATGGACTCAACTCCAGAGAATATTAAAAAAATCGATGATGTCATTGATGAAGAGGGTCATCTTCGTCGAGAAAATACTAAAACTACTACCGTCCAGCAAGAACATCATTATAATATTAATAATACACCGCCATGTTTGTCACCCCGTTCAGAGCAAGCTGCAAGTTTTGGTTTAGCTGCTGCGGTTGATGACTCAAATGCTAAGTTTTGTCTTGCCAAACCACTTTGCAATATTCCAAAAGAAATGAATGTCGGTAGTAAAAGCGCTAATAAAGAAATAACAAGCAGTAGAGATAACAAAAACGATGACGAAGAACTAAGTAGTGGATCAGCACGGCAAGAAGCAACTACAACAAGCGTAAAGACTAAAACGGCAGCCACAAACGCAGACAATAGTAATAGTGAAAAAGAAGCACACTTTTCATACGATCATGGTGATGGTGATGAGTCAACATCTTCAAATGGTAATACAACAATGACAAACTCTATGAAACAGTCGTGCGCCTTTACCATAGACAATTTCAATGATAAGGAATGTGATGCTGCTGCCCAGGCTGCCAAATATAAAAGTATGATGGAACGTTTTCAAAGTCGTCATCGACGTGGTGCCTCTATGTCCAAACTGGAAAATGAGAATGATTCATCAGCATCGACAACGAAAGCACAGACACCTACACGTCTAACAAGTTCACAGTCGTCAGCACTATTAACGTCGAGATCAACAGGTCGTAATTCACAGGCCCACAATGATAACAATTCATTGGAGTCTGATACTTCTGCCACACAAAAGGTGAAGTTGCGTGTACGAGATCGTAGCACCTCACGTGTGCGTGATGCATCAAAACGTCACAGCTGGTCGCCACGTTCAAGTACAAACGAAAGCAATTTACAAAGTCCACAATCCAATACGGCGTCAACAACAACTTCCAATACATCACAATCTGCAATGCGTAAATCTACAAAAACTGCTAACAAGCCACCACCCATACAAGTACCCAAGGGTGCATCAAATTTAGTAGCAAATCGTACACAATTTACCCCTCGTTCTACAGCCATGCAATTGGCTTTAAAACAAGTGGATTTTATGTGCCCTCAACCTCCTTTGGCCGATTTTAAACATCTCAATGCTGATGCTGACGATATCAGCGAAGCGGGAACTTATACATTAGATGGTGACAACTATACAGAAGAACAGAAAGATCTCATGAACATTGATAAAAACGGACAACCCATAGTGGACAATCCGCGTAGAACAAAAAGCCGTCCAAAGCAATTGGATGCTTTAACACCAACACCTAGAACACAGGGTACTGTTGAATCAAAACGCTCGAATAACGTCTTAGAAGTTAATTACTATCATGAAGCTGAAGCTTTGGAACAACGACAACGGACTAGTAATTCAACATCAGATCTAATAATGGGTTCTCATCAATCGGCTGGAGCTTATTTGGAGAAAATTAAATCTCGTGTGTTGCGCAACATGAATGCCACAAAACAAATGGACATTAAACAAGACGTTTTGAAATCTTCTCACAGTCAACCGACCGATGATGAGGATGTTGATCCTGATTTGGGCTGTTTTACAAGTGTCACAACAAGTGGTGTATTGGCCAAACAAAGAACACTAGATGCTCGACCCAAACTATCACGACATAGTGGTTTGTCAACATCTCAAATTGATAGTTCGGAGTATGTAAGTAATGAAACAAAATTGAAAAGCTCTGGCACACCAGCATCTCTAGCCGGTGGCTTTACGGATCTTCAAAAGGCCGAATATCGGCTGAATGTATTTACAAACCAGAAAGATGCTTCACAGAAATTTGCAGCTACTAGAAACCTTATAGAAACACCACCGGAAACTCCAACTGGTCCACAACCAACTTCAAAACTGAGTGAAGTTGCCGTATTGCAGACGGCTCAAACTAAACACGATTGGATACAGGAATGGGCGCGCAATGCCCGTGCTCGTAGTTTGGCGAATGATCGACATGTTAGTGTAGGTGTACGACAAGCCAATCAGGATATGCTAATGACACGGTCATACACTTGCGCTGACACGGGAAACGAGTCCTTGACAGACGATAGCCTATACAGTGCTCACAGTAAACAATTCAATGCGAAATTGAATCGATCACTAGCAGAACGATTGCGTTTGGCGGGAAATGGTTCCGGAGAATGTGATTACGCCAGTGATCCTTCTCTTACTACATCGACTTCATATTCGAAGCCTCCTAAGAGCCCTACAAAGATACCTTCACCATTGCATTCACTTGGCAGAGCACGCAGTGCCAGTCGTACAAGAGCCTCCCTACAAAATATTTTACCAGCTGATGATGAAGATTACCTGCAACAAACAGCTGCTGCAATAAATAACCTTCAACAAAGTCTTTCCCGTAAGAATTCTCTCAAATCTCCATCGCATTCAGCTTCTCCACGTGCTCATTCAGCACGCTCACATATCATTTATTCACCAGAGGGCACAGGAGTTGACAGTAGCCCACAGCATAGTTTGAATGCCCAACGTCAAAGACAAGCAGCACAGAATTTAATGACCAGCAGCATAAACGAACAGCAGTTGCAAATGTTAACTAGTGGCGAGTATTTATTGCGACAAATGAGAATGCGTAAGAACTCATTTGACGGTAACTTGGCCGGCTCTGGTTCACCCCATAGAAGAGTATTACAAGGTGGTGGACCTCCACAAGTGCAATCACCCACTACTCCTACAGCTCCAGATGATCAATCTTCACCTTTGAGAAGATCTAGTTCATTTTCTGCACGTGTTGCAGCTACTCAAAGAGCCGGACGTCCAAACTTTCAAAATCTTTACACGCCACCAGCAGCCCGACACAGTTATGGTCTTAGTGTGGCCCCACAACATCATCAGCAATTACAAGCGATGCAAGCAATTAAGAAATCAGCGAGTAGTAATAATTTTGGTCATGTATACAGCGATTACGATGACAATTTACAGTATTATATAAACGACGAAGATGATCAGAATGACATGGATGAAGAATATTACTCGAGCGGTGCAGAGGACAATGTCGAACCCGAATACTACCATGATCAACAGGACCAATCAGAGATTGAGAATAGTGTGCCCCTATCTAACACTAGATACAATAAAGCTTTATTGATGCGTATTGAACGCAGCAAACAAAGGGTGGCCGGCAAACCACAGTCAGCTCCGCCTACAAAGCCATCGACCGCTTTAGCTGCTACAGCTGGTGGAGTTATGGCGTGTCCTAACACACCCGAATTGCCCAGAAGAAACGTTAAAAGTGCTACGACCCGGTCCAGTGTCACATCACAACGCCAGTCAATGCCGAGAGATACTAGTCTAAGTCGTCTGGCTCAGCAAGTTCCAAGCTCATTGGCATCTGCCAAAAAGCAACTTTTACAAACTGCTGCCAATGTACCATCCACTACAACAACACAGCGTTCCACATCTAGTCAAAGAGCTACGCCTCGTTATCTGGATATATCGAAATATAAACCCGCCCAAAGTAATCAATTTTTACGTAAAAACGATGCCAAAAGTACACTTAAGCAACCTTCAAATGATATTATGAAACGCAGTCCTAGTAGTTCCTCTATGGGTTTGTCGCGTGCAGATCCATCACGGGCCAGTAATCGTTCAGTACGCTCAGCGACATCTGTTATGACTACTAGCGGTACTTCATTGGGTGGTGGTGGTAGAGCTTCGTCTGCCGTAAGAAGAGATGCCTCAGTGAGCAAACAAAAAGAAGCTGAAATGGCCATGTGGAAGCGAAGATCTAAATACGATCCCATGAAAGCAGCTGCTGAGGATCGACGCAAAAAGGAGGAGGCCAAACGTGTAGTACAGGCTCAGCAATTAGGCGTTGTTAGTATGCCATCTGAGAGCGAACGATCTTTGGAACAACAATGGTCAATTGAAGAGACTGGAGATTTTGACGAAGATGACTGTGTTTAA	MTSYATLRDNANSTEDGLTPTSTPLTPPTLELASSANNLANNVCMKKMNTPTTPGYDPDSFSESEREKMDSTPENIKKIDDVIDEEGHLRRENTKTTTVQQEHHYNINNTPPCLSPRSEQAASFGLAAAVDDSNAKFCLAKPLCNIPKEMNVGSKSANKEITSSRDNKNDDEELSSGSARQEATTTSVKTKTAATNADNSNSEKEAHFSYDHGDGDESTSSNGNTTMTNSMKQSCAFTIDNFNDKECDAAAQAAKYKSMMERFQSRHRRGASMSKLENENDSSASTTKAQTPTRLTSSQSSALLTSRSTGRNSQAHNDNNSLESDTSATQKVKLRVRDRSTSRVRDASKRHSWSPRSSTNESNLQSPQSNTASTTTSNTSQSAMRKSTKTANKPPPIQVPKGASNLVANRTQFTPRSTAMQLALKQVDFMCPQPPLADFKHLNADADDISEAGTYTLDGDNYTEEQKDLMNIDKNGQPIVDNPRRTKSRPKQLDALTPTPRTQGTVESKRSNNVLEVNYYHEAEALEQRQRTSNSTSDLIMGSHQSAGAYLEKIKSRVLRNMNATKQMDIKQDVLKSSHSQPTDDEDVDPDLGCFTSVTTSGVLAKQRTLDARPKLSRHSGLSTSQIDSSEYVSNETKLKSSGTPASLAGGFTDLQKAEYRLNVFTNQKDASQKFAATRNLIETPPETPTGPQPTSKLSEVAVLQTAQTKHDWIQEWARNARARSLANDRHVSVGVRQANQDMLMTRSYTCADTGNESLTDDSLYSAHSKQFNAKLNRSLAERLRLAGNGSGECDYASDPSLTTSTSYSKPPKSPTKIPSPLHSLGRARSASRTRASLQNILPADDEDYLQQTAAAINNLQQSLSRKNSLKSPSHSASPRAHSARSHIIYSPEGTGVDSSPQHSLNAQRQRQAAQNLMTSSINEQQLQMLTSGEYLLRQMRMRKNSFDGNLAGSGSPHRRVLQGGGPPQVQSPTTPTAPDDQSSPLRRSSSFSARVAATQRAGRPNFQNLYTPPAARHSYGLSVAPQHHQQLQAMQAIKKSASSNNFGHVYSDYDDNLQYYINDEDDQNDMDEEYYSSGAEDNVEPEYYHDQQDQSEIENSVPLSNTRYNKALLMRIERSKQRVAGKPQSAPPTKPSTALAATAGGVMACPNTPELPRRNVKSATTRSSVTSQRQSMPRDTSLSRLAQQVPSSLASAKKQLLQTAANVPSTTTTQRSTSSQRATPRYLDISKYKPAQSNQFLRKNDAKSTLKQPSNDIMKRSPSSSSMGLSRADPSRASNRSVRSATSVMTTSGTSLGGGGRASSAVRRDASVSKQKEAEMAMWKRRSKYDPMKAAAEDRRKKEEAKRVVQAQQLGVVSMPSESERSLEQQWSIEETGDFDEDDCV
LOC111684082	NC_060953	XP_046808991.1	uncharacterized protein LOC111684082 isoform X1	535.62	2.56	3	3.28	ATGACATCATATGCCACATTAAGAGATAATGCCAACTCAACTGAAGATGGCTTAACACCAACATCAACACCACTGACACCACCAACTCTGGAATTGGCATCTTCCGCAAATAATTTAGCAAACAATGTCTGTATGAAGAAAATGAATACACCAACGACACCAGGCTATGATCCGGATTCATTTTCCGAAAGTGAACGTGAAAAAATGGACTCAACTCCAGAGAATATTAAAAAAATCGATGATGTCATTGATGAAGAGGGTCATCTTCGTCGAGAAAATACTAAAACTACTACCGTCCAGCAAGAACATCATTATAATATTAATAATACACCGCCATGTTTGTCACCCCGTTCAGAGCAAGCTGCAAGTTTTGGTTTAGCTGCTGCGGTTGATGACTCAAATGCTAAGTTTTGTCTTGCCAAACCACTTTGCAATATTCCAAAAGAAATGAATGTCGGTAGTAAAAGCGCTAATAAAGAAATAACAAGCAGTAGAGATAACAAAAACGATGACGAAGAACTAAGTAGTGGATCAGCACGGCAAGAAGCAACTACAACAAGCGTAAAGACTAAAACGGCAGCCACAAACGCAGACAATAGTAATAGTGAAAAAGAAGCACACTTTTCATACGATCATGGTGATGGTGATGAGTCAACATCTTCAAATGGTAATACAACAATGACAAACTCTATGAAACAGTCGTGCGCCTTTACCATAGACAATTTCAATGATAAGGAATGTGATGCTGCTGCCCAGGCTGCCAAATATAAAAGTATGATGGAACGTTTTCAAAGTCGTCATCGACGTGGTGCCTCTATGTCCAAACTGGAAAATGAGAATGATTCATCAGCATCGACAACGAAAGCACAGACACCTACACGTCTAACAAGTTCACAGTCGTCAGCACTATTAACGTCGAGATCAACAGGTCGTAATTCACAGGCCCACAATGATAACAATTCATTGGAGTCTGATACTTCTGCCACACAAAAGGTGAAGTTGCGTGTACGAGATCGTAGCACCTCACGTGTGCGTGATGCATCAAAACGTCACAGCTGGTCGCCACGTTCAAGTACAAACGAAAGCAATTTACAAAGTCCACAATCCAATACGGCGTCAACAACAACTTCCAATACATCACAATCTGCAATGCGTAAATCTACAAAAACTGCTAACAAGCCACCACCCATACAAGTACCCAAGGGTGCATCAAATTTAGTAGCAAATCGTACACAATTTACCCCTCGTTCTACAGCCATGCAATTGGCTTTAAAACAAGTGGATTTTATGTGCCCTCAACCTCCTTTGGCCGATTTTAAACATCTCAATGCTGATGCTGACGATATCAGCGAAGCGGGAACTTATACATTAGATGGTGACAACTATACAGAAGAACAGAAAGATCTCATGAACATTGATAAAAACGGACAACCCATAGTGGACAATCCGCGTAGAACAAAAAGCCGTCCAAAGCAATTGGATGCTTTAACACCAACACCTAGAACACAGGGTACTGTTGAATCAAAACGCTCGAATAACGTCTTAGAAGTTAATTACTATCATGAAGCTGAAGCTTTGGAACAACGACAACGGACTAGTAATTCAACATCAGATCTAATAATGGGTTCTCATCAATCGGCTGGAGCTTATTTGGAGAAAATTAAATCTCGTGTGTTGCGCAACATGAATGCCACAAAACAAATGGACATTAAACAAGACGTTTTGAAATCTTCTCACAGTCAACCGACCGATGATGAGGATGTTGATCCTGATTTGGGCTGTTTTACAAGTGTCACAACAAGTGGTGTATTGGCCAAACAAAGAACACTAGATGCTCGACCCAAACTATCACGACATAGTGGTTTGTCAACATCTCAAATTGATAGTTCGGAGTATGTAAGTAATGAAACAAAATTGAAAAGCTCTGGCACACCAGCATCTCTAGCCGGTGGCTTTACGGATCTTCAAAAGGCCGAATATCGGCTGAATGTATTTACAAACCAGAAAGATGCTTCACAGAAATTTGCAGCTACTAGAAACCTTATAGAAACACCACCGGAAACTCCAACTGGTCCACAACCAACTTCAAAACTGAGTGAAGTTGCCGTATTGCAGACGGCTCAAACTAAACACGATTGGATACAGGAATGGGCGCGCAATGCCCGTGCTCGTAGTTTGGCGAATGATCGACATGTTAGTGTAGGTGTACGACAAGCCAATCAGGATATGCTAATGACACGGTCATACACTTGCGCTGACACGGGAAACGAGTCCTTGACAGACGATAGCCTATACAGTGCTCACAGTAAACAATTCAATGCGAAATTGAATCGATCACTAGCAGAACGATTGCGTTTGGCGGGAAATGGTTCCGGAGAATGTGATTACGCCAGTGATCCTTCTCTTACTACATCGACTTCATATTCGAAGCCTCCTAAGAGCCCTACAAAGATACCTTCACCATTGCATTCACTTGGCAGAGCACGCAGTGCCAGTCGTACAAGAGCCTCCCTACAAAATATTTTACCAGCTGATGATGAAGATTACCTGCAACAAACAGCTGCTGCAATAAATAACCTTCAACAAAGTCTTTCCCGTAAGAATTCTCTCAAATCTCCATCGCATTCAGCTTCTCCACGTGCTCATTCAGCACGCTCACATATCATTTATTCACCAGAGGGCACAGGAGTTGACAGTAGCCCACAGCATAGTTTGAATGCCCAACGTCAAAGACAAGCAGCACAGAATTTAATGACCAGCAGCATAAACGAACAGCAGTTGCAAATGTTAACTAGTGGCGAGTATTTATTGCGACAAATGAGAATGCGTAAGAACTCATTTGACGGTAACTTGGCCGGCTCTGGTTCACCCCATAGAAGAGTATTACAAGGTGGTGGACCTCCACAAGTGCAATCACCCACTACTCCTACAGCTCCAGATGATCAATCTTCACCTTTGAGAAGATCTAGTTCATTTTCTGCACGTGTTGCAGCTACTCAAAGAGCCGGACGTCCAAACTTTCAAAATCTTTACACGCCACCAGCAGCCCGACACAGTTATGGTCTTAGTGTGGCCCCACAACATCATCAGCAATTACAAGCGATGCAAGCAATTAAGAAATCAGCGAGTAGTAATAATTTTGGTCATGTATACAGCGATTACGATGACAATTTACAGTATTATATAAACGACGAAGATGATCAGAATGACATGGATGAAGAATATTACTCGAGCGGTGCAGAGGACAATGTCGAACCCGAATACTACCATGATCAACAGGACCAATCAGAGATTGAGAATAGTGTGCCCCTATCTAACACTAGATACAATAAAGCTTTATTGATGCGTATTGAACGCAGCAAACAAAGGGTGGCCGGCAAACCACAGTCAGCTCCGCCTACAAAGCCATCGACCGCTTTAGCTGCTACAGCTGGTGGAGTTATGGCGTGTCCTAACACACCCGAATTGCCCAGAAGAAACGTTAAAAGTGCTACGACCCGGTCCAGTGTCACATCACAACGCCAGTCAATGCCGAGAGATACTAGTCTAAGTCGTCTGGCTCAGCAAGTTCCAAGCTCATTGGCATCTGCCAAAAAGCAACTTTTACAAACTGCTGCCAATGTACCATCCACTACAACAACACAGCGTTCCACATCTAGTCAAAGAGCTACGCCTCGTTATCTGGATATATCGAAATATAAACCCGCCCAAAGTAATCAATTTTTACGTAAAAACGATGCCAAAAGTACACTTAAGCAACCTTCAAATGATATTATGAAACGCAGTCCTAGTAGTTCCTCTATGGGTTTGTCGCGTGCAGATCCATCACGGGCCAGTAATCGTTCAGTACGCTCAGCGACATCTGTTATGACTACTAGCGGTACTTCATTGGGTGGTGGTGGTAGAGCTTCGTCTGCCGTAAGAAGAGATGCCTCAGTGAGCAAACAAAAAGAAGCTGAAATGGCCATGTGGAAGCGAAGATCTAAATACGATCCCATGAAAGCAGCTGCTGAGGATCGACGCAAAAAGGAGGAGGCCAAACGTGTAGTACAGGCTCAGCAATTAGGCGTTGTTAGTATGCCATCTGAGAGCGAACGATCTTTGGAACAACAATGGTCAATTGAAGAGACTGGAGATTTTGACGAAGATGACTGTGTTTAA	MTSYATLRDNANSTEDGLTPTSTPLTPPTLELASSANNLANNVCMKKMNTPTTPGYDPDSFSESEREKMDSTPENIKKIDDVIDEEGHLRRENTKTTTVQQEHHYNINNTPPCLSPRSEQAASFGLAAAVDDSNAKFCLAKPLCNIPKEMNVGSKSANKEITSSRDNKNDDEELSSGSARQEATTTSVKTKTAATNADNSNSEKEAHFSYDHGDGDESTSSNGNTTMTNSMKQSCAFTIDNFNDKECDAAAQAAKYKSMMERFQSRHRRGASMSKLENENDSSASTTKAQTPTRLTSSQSSALLTSRSTGRNSQAHNDNNSLESDTSATQKVKLRVRDRSTSRVRDASKRHSWSPRSSTNESNLQSPQSNTASTTTSNTSQSAMRKSTKTANKPPPIQVPKGASNLVANRTQFTPRSTAMQLALKQVDFMCPQPPLADFKHLNADADDISEAGTYTLDGDNYTEEQKDLMNIDKNGQPIVDNPRRTKSRPKQLDALTPTPRTQGTVESKRSNNVLEVNYYHEAEALEQRQRTSNSTSDLIMGSHQSAGAYLEKIKSRVLRNMNATKQMDIKQDVLKSSHSQPTDDEDVDPDLGCFTSVTTSGVLAKQRTLDARPKLSRHSGLSTSQIDSSEYVSNETKLKSSGTPASLAGGFTDLQKAEYRLNVFTNQKDASQKFAATRNLIETPPETPTGPQPTSKLSEVAVLQTAQTKHDWIQEWARNARARSLANDRHVSVGVRQANQDMLMTRSYTCADTGNESLTDDSLYSAHSKQFNAKLNRSLAERLRLAGNGSGECDYASDPSLTTSTSYSKPPKSPTKIPSPLHSLGRARSASRTRASLQNILPADDEDYLQQTAAAINNLQQSLSRKNSLKSPSHSASPRAHSARSHIIYSPEGTGVDSSPQHSLNAQRQRQAAQNLMTSSINEQQLQMLTSGEYLLRQMRMRKNSFDGNLAGSGSPHRRVLQGGGPPQVQSPTTPTAPDDQSSPLRRSSSFSARVAATQRAGRPNFQNLYTPPAARHSYGLSVAPQHHQQLQAMQAIKKSASSNNFGHVYSDYDDNLQYYINDEDDQNDMDEEYYSSGAEDNVEPEYYHDQQDQSEIENSVPLSNTRYNKALLMRIERSKQRVAGKPQSAPPTKPSTALAATAGGVMACPNTPELPRRNVKSATTRSSVTSQRQSMPRDTSLSRLAQQVPSSLASAKKQLLQTAANVPSTTTTQRSTSSQRATPRYLDISKYKPAQSNQFLRKNDAKSTLKQPSNDIMKRSPSSSSMGLSRADPSRASNRSVRSATSVMTTSGTSLGGGGRASSAVRRDASVSKQKEAEMAMWKRRSKYDPMKAAAEDRRKKEEAKRVVQAQQLGVVSMPSESERSLEQQWSIEETGDFDEDDCV
LOC124420401	NC_060953	XP_046808990.1	collagen EMF1-alpha-like	0	0	0	0	ATGAAACTATTTTATGTAATTTTTGTGTTACTAGGTTTGTGCTGTTATGCTCAGGCTGTATTAAAAACCTGTTATTGCGAGCCTGGCCCTGTAGGACCAACTGGTCCCAAAGGTAATACAGGACCCAGAGGTGATACCGGCAATAAGGGTAATAAAGGTGTACAGGGACCACAAGGACCCACTGGTCCTCAAGGTTTTAAAGGTGAACCTGGACCACAAGGCCCAAGAGGTCGTAGTGTAGGTTTAAGAGGTCATGCTGGTCCTAGAGGTCCTGCTGGAAGTTGTACACCCTGTCCTAATCGCATAAAACGTAGCGCACGTTCTTACGAACCAAATAGATTGTACATGTTGACAAAGGAACGTAAATTAATAGCCGTCGATAAAATACAACCCACAGCAGAATTACTAGAACTTGTGGAACATCTTAAAAGCACGGATAAATTAAGAGATTATGGAGATGACGATAATGTATTGAATTTATGA	MKLFYVIFVLLGLCCYAQAVLKTCYCEPGPVGPTGPKGNTGPRGDTGNKGNKGVQGPQGPTGPQGFKGEPGPQGPRGRSVGLRGHAGPRGPAGSCTPCPNRIKRSARSYEPNRLYMLTKERKLIAVDKIQPTAELLELVEHLKSTDKLRDYGDDDNVLNL
LOC111677344	NC_060953	XP_046808989.1	collagen alpha-2(I) chain-like isoform X2	0	0	0	0	ATGAAAAACTGTATATGTGAACCAGGACCTACTGGTGATCAAGGTCCCAACGGAGATCAAGGGCCAAAAGGCTTTAAAGGCAGTCAGGGTAATCGTGGCGATACAGGTCCTGCTGGTCCAACTGGACCTAGAGGTCCAAGAGGCGAAAGAGGAGCTCGAGGTGCTGATGGTGGTAATAGAGGTCCTAAAGGTCCTCGAGGTCCTCGTGGTCCTAACACACCTTGTCCACCAGAATGTTTAGCACAACCCAGAACATTTGTTGGACGTAGCATTGATTCTTTTGAACCTCATACCATATATAAAGTCACGAAAGAAGGTGAAATGCAACCTATACGAAAACTGCAACCAACACCGGCTTTGCGTGCCATTATAGAAATGATAAAGGCTGAGAATTTAAAAAATTTCCTAGATGATGATGATGAAGATGATTTTGAAAACTAA	MKNCICEPGPTGDQGPNGDQGPKGFKGSQGNRGDTGPAGPTGPRGPRGERGARGADGGNRGPKGPRGPRGPNTPCPPECLAQPRTFVGRSIDSFEPHTIYKVTKEGEMQPIRKLQPTPALRAIIEMIKAENLKNFLDDDDEDDFEN
LOC124420399	NC_060953	XP_046808988.1	uncharacterized protein LOC124420399	0	0	0	0	ATGAAAAGTGAGAAAAATAAAATAATTTCAGCTATATGCAAAAACTATAATTTCCAAATGTTAATGGTTAACTCAAGTGACGAAGAAGAAGAGGATGAAATTCAAGAAGATTTCATAATGAACATGATTCATCTTCTAACGCATCGTAGAAGCGTCCATTTAGGATTACCTAAATCGTCAGACTGGAGGCATAACGTTTTAAATAAATTCGATGACAATAGGTTTAATCAAATGGTACTATTAAATCCAGAAGAATTTGCCCACGTCCTTGACCTTATCCAAAATGATGAAGTTTTTCAAACAATTTGCCACAAATCCCAACTTCCAGTTGAGCTACAATTAAAAATTGTTCTGTATCGACTAGGCTCCTCTGGCGATGGAGCTTCCGTACGCAAGGTAGCTTCACTTTTTGGAATTGGTGATGGCGGAACAATTCAAAATGTTACAAGACGCGTATTCAAAGCCATTTTAAAACTCAAAAACAATGTTTTATATTGGCCAGGTGAATTAGAAAGATCTCAATTGGTTTCAGCAACGAAAAGCGAATTGCCAGGATGTGTTGGCTATATCGATGGCGGTGAAATTAAATTGGCTGAAGCACCTACAAACAATCATGAGCTATATTTTTCTCGTAAACGCTAA	MKSEKNKIISAICKNYNFQMLMVNSSDEEEEDEIQEDFIMNMIHLLTHRRSVHLGLPKSSDWRHNVLNKFDDNRFNQMVLLNPEEFAHVLDLIQNDEVFQTICHKSQLPVELQLKIVLYRLGSSGDGASVRKVASLFGIGDGGTIQNVTRRVFKAILKLKNNVLYWPGELERSQLVSATKSELPGCVGYIDGGEIKLAEAPTNNHELYFSRKR
LOC111686080	NC_060953	XP_046808987.1	dynein intermediate chain 3, ciliary	0	0	0	0	ATGCATATGACAAATCAATTTATTTACTCGCGTGAACGAAGACGTTTCGGTCGACAATGCATGTTTAGTGATCGTACCCAAGCAATGTTAAGTATACATCCCAGTCAGAGATTACGTTTGCATTATATACTACGTAATCCGGTAAATACCGATACCCAGTTGAGTGATCAGAAAGCTTTAAGTGTAATGGTCACGGAAAATGTAGCCTTTGCTGAACATGGTATGTATCATTATGAAGGCGGCTGGCCCAAAGAGGTTAATCTTAATGATGAGGAGTCTACACTAAGGCATAGGAAAAAGATTGAACGTGAGGATAACTGGGGTAGTCAGGTGACCAATTTGATAGCTCAATCTACGGATATGGTGGAAATAAATAATACTATAAATATATATCAAGAATTTTTTACTGATTTACCCGCTGAGCTGTGTGAAGATATTAAAGATCTATTTGAGGCGAGACAAAAGAATATATTTCATGATCCGGTGGCGGCTTTGCCAAGACCCATAAGTGTAATAGATTGGGCCCCTAGTGATATTAGAAGATTTCTTGTATTACACACTAATATACCACTCAAAGGAGCACAGGCAGGCGAAGAGAGGAAAGATAACATGGAAAGTTCTTACAATAATTTCTATATATGGGATTTGGAAAATCCCCTTAAACCAATGGTAGTGTTCAAGAGCAACGAGGTTGTTTTGAAAACCTATTTCTGTCCCAAAGATGAGAATTGGTTGACTGGTGGACTGTGGTCGGGTAAAGTTTGTGTTTGGAATGCTCGTACTGGCGATATGCCTGTAAGCATTTGTCCTTTAGAGGCCGCTCATCGAGAAGCTGTACCAGCCGTTTGTTGGGTTCATTCTAAAACCAATACAGAATTTTATACTGGTTCCTATGATGGTTCTGTTAAATATTGGGATGGTCGTGATTTAGACATTCCTTTGCAGGAAATTCTATTAGATCCTATAATGACAGATGAGCAATCTCGCGATCGTGCTCAGGGTGTTACGGTATTGGAATTTGAATATACCATACCGGTACGTTTTATAGCAGGCACTGATATGGGCAGTATTTTTGTGGGCAATCGCAAAGGTATGACACCCATGGAAACTTGGGCAGCTGGAAATTATCGTATATTTTGCGGGCCTATTAGGACTATTGAGAGGAATCCATTTTTTGTTAAGAATTTTCTGATAACAGGAGATTGGTGTGTTAAAGTTTGGGCAGAGGAATGTAAGGGTTCTCCAACGACACTGTTAATGAAAAAGAAAAATCAAATTCTCTGTGGCACTTGGAGTACAATGCGTTGTTCTCTCTTTGTTACGGGAGATATGAATGGAGAATTGGATTTCTGGGATTTATTGCTGCATCAACGTAGACCCATATTTTCCCTGAAGTTTTCAAGTCCCATTATGCATGCAAAATTCAGAAGTGATGGTGAATATTTGGCAGTATGTTTGGCCAATGGTGATGTTCAGTTATTGGAGTTGGATGCAGCTTTAAAGCATAGCACTAGTAAGGATAAGGCTTTGATAGCGGCGATGTTTGAACGAGAACAATTGCGCTGCAAGCTCTTAGAGGGACGAGTCGAAGAAATGAAATTGAAAAAACGCACTACAGAAGCCGAACTCGAAAGGAAAACTCTGCAAGAATCTCAACGTCAGCCGCCAGATGAAACACTAGACCCTGATAATCCCGAAGAATTTTTACGTATTATTTCGTCTGATATCGAATTTAGAGAGGGTCTTAATAATTTCCAAGATCTTGTTATAAAAGTGGAAAAGAAACGTCAAGACAGGCAATACATTATGGAAAGGACTGAATTCGAGTTTGATCAACGAATAACAAATACACAATATGAGGACTACGAAAACATAAATGATGAAAACAAAGATACTACTAATATATAA	MHMTNQFIYSRERRRFGRQCMFSDRTQAMLSIHPSQRLRLHYILRNPVNTDTQLSDQKALSVMVTENVAFAEHGMYHYEGGWPKEVNLNDEESTLRHRKKIEREDNWGSQVTNLIAQSTDMVEINNTINIYQEFFTDLPAELCEDIKDLFEARQKNIFHDPVAALPRPISVIDWAPSDIRRFLVLHTNIPLKGAQAGEERKDNMESSYNNFYIWDLENPLKPMVVFKSNEVVLKTYFCPKDENWLTGGLWSGKVCVWNARTGDMPVSICPLEAAHREAVPAVCWVHSKTNTEFYTGSYDGSVKYWDGRDLDIPLQEILLDPIMTDEQSRDRAQGVTVLEFEYTIPVRFIAGTDMGSIFVGNRKGMTPMETWAAGNYRIFCGPIRTIERNPFFVKNFLITGDWCVKVWAEECKGSPTTLLMKKKNQILCGTWSTMRCSLFVTGDMNGELDFWDLLLHQRRPIFSLKFSSPIMHAKFRSDGEYLAVCLANGDVQLLELDAALKHSTSKDKALIAAMFEREQLRCKLLEGRVEEMKLKKRTTEAELERKTLQESQRQPPDETLDPDNPEEFLRIISSDIEFREGLNNFQDLVIKVEKKRQDRQYIMERTEFEFDQRITNTQYEDYENINDENKDTTNI
LOC111687385	NC_060953	XP_046808986.1	uncharacterized protein LOC111687385	9	0.21	0.27	0.27	ATGAATATTATACAATTTTTTAATTTAAACGTAATCGGTTTGATTATGACATTGATCAACGTACAAGGATATGGTTATCGTAGTTACGATATGACTAGTAATAAGAAAACAAAATGTCTTAATCCTCCTCGTACTGCCAGAAGAGTGGAAAATTTCATTAAAGAATGTCAAGAAGAGGTTAAAAACAAATTAGTTTTGGAGGCCTTTCGCATACTCAAACAAGAGGTCCATAAAACTCATCCTCCCATCAATCCCAATGATGATAGTATTGATCTTATTGAAACTGTAGAAACACCAGCAGCAACACATTCGGAAACATGGACTGAATCATTGCCACCATCATCACCACCATCACAGTCAGGTGAAGAACATGTTGTTACACATATAAGTGGTAGTGATATTGATGATGTGATCGTAGATGATGATGGTGATCGTTATGAGTATTTTATTGAAGAGGATACATCAAACTCTCAACGTCGCATGATTCGTTTATTGAGACGTATAAGTCGTGTGGGTGATATTTCAAATGGTATTTATCATCCGACTTTAGTGCCATCGGAGGATAAAAGGATTGCGGGGTGTCTATTGCATTGTGTTTATGCCAAAAATAATGCCATTGATAAAAAAGGTTGGCCTACTTTAGACGGTTTAGTAGATTTCTACTCAGGTGGCGTTAATGAACATGGATTTTTTATGGCGACTCTAAGATCGGTGAATCTATGTTTGCGTGCTGTGACCAATAAATATCACGTGGATCGCAGAAAACTGCCTGAAAAAGGACAAAGTTGTGATTTGGCTTTTGATGTCTTTGATTGTATATCCGATCAAATAACCGGTTATTGTTTGGATCAATATAAATCTTAA	MNIIQFFNLNVIGLIMTLINVQGYGYRSYDMTSNKKTKCLNPPRTARRVENFIKECQEEVKNKLVLEAFRILKQEVHKTHPPINPNDDSIDLIETVETPAATHSETWTESLPPSSPPSQSGEEHVVTHISGSDIDDVIVDDDGDRYEYFIEEDTSNSQRRMIRLLRRISRVGDISNGIYHPTLVPSEDKRIAGCLLHCVYAKNNAIDKKGWPTLDGLVDFYSGGVNEHGFFMATLRSVNLCLRAVTNKYHVDRRKLPEKGQSCDLAFDVFDCISDQITGYCLDQYKS
LOC111686260	NC_060953	XP_046808985.1	four and a half LIM domains protein 2 isoform X4	2026.25	54.66	76.55	69.92	ATGACCGATGTTGATGTTTTATCGTCGCGCATGAAATCCCGTTTACACCTACAAACCAAAACGATCGGTGCCGATCGCATTAAAAAAGCCAAAGAAAATAATGAAGATATTGCGGTGTTAAGTATGTTCCTGCCAAATGCTTCGGCACGTGAGGAAAATCTTAAATTTTATTGTGCTCTCGGTGACTTTTGTCGTCTGGGCGATCCAAAATTAACAAAAGCAGGCACAAAGAAAATGGAATACAAGACCAGGCAATGGCATGAGAACTGTTTCTGTTGCTGCGTTTGCAAAACTGCCATTGGCACCAAGTCATTCATCCCTCGTGAACAGGAAATCTATTGTGCCGGCTGTTATGAGGAGAAATTTGCTACTCGATGCATTAAATGCAATAAGGTCATTACTTCTGGTGGTGTTACCTACAAAAATGAACCCTGGCATCGTGAGTGCTTCACTTGCACTCACTGCAATATAACTTTGGCCGGACAACGTTTTACTAGTCGTGATGAGAAACCCTATTGTGCCGATTGTTTCGGTGAATTGTTTGCTAAACGCTGCACTTCATGTGTAAAGCCTATAACTGGTATTGGCGGCACTCGTTTTATTTCATTTGAAGATCGTCACTGGCATCATGATTGCTTTGTATGCGCCAGCTGCAAGACTAGTCTAGTCGGACGTGGTTTCATTACTGATGGACCCGATATCATTTGTCCCGAATGTGCCAAACAAAAATTGATGTAA	MTDVDVLSSRMKSRLHLQTKTIGADRIKKAKENNEDIAVLSMFLPNASAREENLKFYCALGDFCRLGDPKLTKAGTKKMEYKTRQWHENCFCCCVCKTAIGTKSFIPREQEIYCAGCYEEKFATRCIKCNKVITSGGVTYKNEPWHRECFTCTHCNITLAGQRFTSRDEKPYCADCFGELFAKRCTSCVKPITGIGGTRFISFEDRHWHHDCFVCASCKTSLVGRGFITDGPDIICPECAKQKLM
LOC111686260	NC_060953	XP_046808984.1	four and a half LIM domains protein 2 isoform X4	2026.25	54.66	76.55	69.92	ATGACCGATGTTGATGTTTTATCGTCGCGCATGAAATCCCGTTTACACCTACAAACCAAAACGATCGGTGCCGATCGCATTAAAAAAGCCAAAGAAAATAATGAAGATATTGCGGTGTTAAGTATGTTCCTGCCAAATGCTTCGGCACGTGAGGAAAATCTTAAATTTTATTGTGCTCTCGGTGACTTTTGTCGTCTGGGCGATCCAAAATTAACAAAAGCAGGCACAAAGAAAATGGAATACAAGACCAGGCAATGGCATGAGAACTGTTTCTGTTGCTGCGTTTGCAAAACTGCCATTGGCACCAAGTCATTCATCCCTCGTGAACAGGAAATCTATTGTGCCGGCTGTTATGAGGAGAAATTTGCTACTCGATGCATTAAATGCAATAAGGTCATTACTTCTGGTGGTGTTACCTACAAAAATGAACCCTGGCATCGTGAGTGCTTCACTTGCACTCACTGCAATATAACTTTGGCCGGACAACGTTTTACTAGTCGTGATGAGAAACCCTATTGTGCCGATTGTTTCGGTGAATTGTTTGCTAAACGCTGCACTTCATGTGTAAAGCCTATAACTGGTATTGGCGGCACTCGTTTTATTTCATTTGAAGATCGTCACTGGCATCATGATTGCTTTGTATGCGCCAGCTGCAAGACTAGTCTAGTCGGACGTGGTTTCATTACTGATGGACCCGATATCATTTGTCCCGAATGTGCCAAACAAAAATTGATGTAA	MTDVDVLSSRMKSRLHLQTKTIGADRIKKAKENNEDIAVLSMFLPNASAREENLKFYCALGDFCRLGDPKLTKAGTKKMEYKTRQWHENCFCCCVCKTAIGTKSFIPREQEIYCAGCYEEKFATRCIKCNKVITSGGVTYKNEPWHRECFTCTHCNITLAGQRFTSRDEKPYCADCFGELFAKRCTSCVKPITGIGGTRFISFEDRHWHHDCFVCASCKTSLVGRGFITDGPDIICPECAKQKLM
LOC111688436	NC_060953	XP_046808983.1	collagen alpha-1(XVIII) chain-like	1	0.03	0.03	0.03	ATGGATTTAGCATTTAAAATACAAATAATGTGTTCGTGGAGAAAAATGCTGCTAACACTGGTATTACTTTTAGCAATTGGACGCTCACAATCAGTTGAATTAACAGGACAAGGAATTAAAGATGCCATTGCCGAATACAATATGTTGGAAATTATAAATGAAAATTTCAATGGCATTGAATTCGATTTTGCTGAAGATGGTTTTCCTGCCTATAAAATATTACAAATTGCCGATATAAAATCTCCCTATCGTATGGTTTTGCCAGAAAAACTCAATGATTTTGCTCTGCAAACTACGCTGCAACCTACCTCAGCCAAAGGTGGTTACTTGTTTAGTGTTGTCGATCCCCTCGATACAGTTGTACAATTTGGTTTACACTTTTCACCCGTCATCAAAGATTGCTGGAATGTTTCGTTAATCTATACAGATGCCAGTGTTAGTCCAGTTAGTAAACGTTTGGTTAGTTATCAATTGCCATATGAACCCAAGAAATGGGTAACACTAGCCTTTAAGGTGTTAAGTGATAAGGTAGTGTACTATTATAATTGTGAAGAGACTGAAACGACACCATTAATAAGAGATCCCATGGAATTGGTGTTTGCATCATCATCAACTTTATATTTAGCACAAGCTGGCGCTAAGATGGGTGGTAATTTTGAGAGTGCTTCTAATTTGAAAAAGAGGGTTCATATGTTTTATTGTTATGTTTCATTTATAGGTCAATGCTATAAAGTTTATAGTTTTCTTATTTAG	MDLAFKIQIMCSWRKMLLTLVLLLAIGRSQSVELTGQGIKDAIAEYNMLEIINENFNGIEFDFAEDGFPAYKILQIADIKSPYRMVLPEKLNDFALQTTLQPTSAKGGYLFSVVDPLDTVVQFGLHFSPVIKDCWNVSLIYTDASVSPVSKRLVSYQLPYEPKKWVTLAFKVLSDKVVYYYNCEETETTPLIRDPMELVFASSSTLYLAQAGAKMGGNFESASNLKKRVHMFYCYVSFIGQCYKVYSFLI
LOC111688436	NC_060953	XP_046808982.1	collagen alpha-1(XVIII) chain-like	1	0.03	0.03	0.03	ATGGATTTAGCATTTAAAATACAAATAATGTGTTCGTGGAGAAAAATGCTGCTAACACTGGTATTACTTTTAGCAATTGGACGCTCACAATCAGTTGAATTAACAGGACAAGGAATTAAAGATGCCATTGCCGAATACAATATGTTGGAAATTATAAATGAAAATTTCAATGGCATTGAATTCGATTTTGCTGAAGATGGTTTTCCTGCCTATAAAATATTACAAATTGCCGATATAAAATCTCCCTATCGTATGGTTTTGCCAGAAAAACTCAATGATTTTGCTCTGCAAACTACGCTGCAACCTACCTCAGCCAAAGGTGGTTACTTGTTTAGTGTTGTCGATCCCCTCGATACAGTTGTACAATTTGGTTTACACTTTTCACCCGTCATCAAAGATTGCTGGAATGTTTCGTTAATCTATACAGATGCCAGTGTTAGTCCAGTTAGTAAACGTTTGGTTAGTTATCAATTGCCATATGAACCCAAGAAATGGGTAACACTAGCCTTTAAGGTGTTAAGTGATAAGGTAGTGTACTATTATAATTGTGAAGAGACTGAAACGACACCATTAATAAGAGATCCCATGGAATTGGTGTTTGCATCATCATCAACTTTATATTTAGCACAAGCTGGCGCTAAGATGGGTGGTAATTTTGAGAGTGCTTCTAATTTGAAAAAGAGGGTTCATATGTTTTATTGTTATGTTTCATTTATAGGTCAATGCTATAAAGTTTATAGTTTTCTTATTTAG	MDLAFKIQIMCSWRKMLLTLVLLLAIGRSQSVELTGQGIKDAIAEYNMLEIINENFNGIEFDFAEDGFPAYKILQIADIKSPYRMVLPEKLNDFALQTTLQPTSAKGGYLFSVVDPLDTVVQFGLHFSPVIKDCWNVSLIYTDASVSPVSKRLVSYQLPYEPKKWVTLAFKVLSDKVVYYYNCEETETTPLIRDPMELVFASSSTLYLAQAGAKMGGNFESASNLKKRVHMFYCYVSFIGQCYKVYSFLI
LOC111688436	NC_060953	XP_046808981.1	collagen alpha-1(XVIII) chain-like	1	0.03	0.03	0.03	ATGGATTTAGCATTTAAAATACAAATAATGTGTTCGTGGAGAAAAATGCTGCTAACACTGGTATTACTTTTAGCAATTGGACGCTCACAATCAGTTGAATTAACAGGACAAGGAATTAAAGATGCCATTGCCGAATACAATATGTTGGAAATTATAAATGAAAATTTCAATGGCATTGAATTCGATTTTGCTGAAGATGGTTTTCCTGCCTATAAAATATTACAAATTGCCGATATAAAATCTCCCTATCGTATGGTTTTGCCAGAAAAACTCAATGATTTTGCTCTGCAAACTACGCTGCAACCTACCTCAGCCAAAGGTGGTTACTTGTTTAGTGTTGTCGATCCCCTCGATACAGTTGTACAATTTGGTTTACACTTTTCACCCGTCATCAAAGATTGCTGGAATGTTTCGTTAATCTATACAGATGCCAGTGTTAGTCCAGTTAGTAAACGTTTGGTTAGTTATCAATTGCCATATGAACCCAAGAAATGGGTAACACTAGCCTTTAAGGTGTTAAGTGATAAGGTAGTGTACTATTATAATTGTGAAGAGACTGAAACGACACCATTAATAAGAGATCCCATGGAATTGGTGTTTGCATCATCATCAACTTTATATTTAGCACAAGCTGGCGCTAAGATGGGTGGTAATTTTGAGAGTGCTTCTAATTTGAAAAAGAGGGTTCATATGTTTTATTGTTATGTTTCATTTATAGGTCAATGCTATAAAGTTTATAGTTTTCTTATTTAG	MDLAFKIQIMCSWRKMLLTLVLLLAIGRSQSVELTGQGIKDAIAEYNMLEIINENFNGIEFDFAEDGFPAYKILQIADIKSPYRMVLPEKLNDFALQTTLQPTSAKGGYLFSVVDPLDTVVQFGLHFSPVIKDCWNVSLIYTDASVSPVSKRLVSYQLPYEPKKWVTLAFKVLSDKVVYYYNCEETETTPLIRDPMELVFASSSTLYLAQAGAKMGGNFESASNLKKRVHMFYCYVSFIGQCYKVYSFLI
LOC111688436	NC_060953	XP_046808980.1	collagen alpha-1(XVIII) chain-like	1	0.03	0.03	0.03	ATGGATTTAGCATTTAAAATACAAATAATGTGTTCGTGGAGAAAAATGCTGCTAACACTGGTATTACTTTTAGCAATTGGACGCTCACAATCAGTTGAATTAACAGGACAAGGAATTAAAGATGCCATTGCCGAATACAATATGTTGGAAATTATAAATGAAAATTTCAATGGCATTGAATTCGATTTTGCTGAAGATGGTTTTCCTGCCTATAAAATATTACAAATTGCCGATATAAAATCTCCCTATCGTATGGTTTTGCCAGAAAAACTCAATGATTTTGCTCTGCAAACTACGCTGCAACCTACCTCAGCCAAAGGTGGTTACTTGTTTAGTGTTGTCGATCCCCTCGATACAGTTGTACAATTTGGTTTACACTTTTCACCCGTCATCAAAGATTGCTGGAATGTTTCGTTAATCTATACAGATGCCAGTGTTAGTCCAGTTAGTAAACGTTTGGTTAGTTATCAATTGCCATATGAACCCAAGAAATGGGTAACACTAGCCTTTAAGGTGTTAAGTGATAAGGTAGTGTACTATTATAATTGTGAAGAGACTGAAACGACACCATTAATAAGAGATCCCATGGAATTGGTGTTTGCATCATCATCAACTTTATATTTAGCACAAGCTGGCGCTAAGATGGGTGGTAATTTTGAGAGTGCTTCTAATTTGAAAAAGAGGGTTCATATGTTTTATTGTTATGTTTCATTTATAGGTCAATGCTATAAAGTTTATAGTTTTCTTATTTAG	MDLAFKIQIMCSWRKMLLTLVLLLAIGRSQSVELTGQGIKDAIAEYNMLEIINENFNGIEFDFAEDGFPAYKILQIADIKSPYRMVLPEKLNDFALQTTLQPTSAKGGYLFSVVDPLDTVVQFGLHFSPVIKDCWNVSLIYTDASVSPVSKRLVSYQLPYEPKKWVTLAFKVLSDKVVYYYNCEETETTPLIRDPMELVFASSSTLYLAQAGAKMGGNFESASNLKKRVHMFYCYVSFIGQCYKVYSFLI
LOC111680416	NC_060953	XP_046808979.1	esterase B1-like	592	6.69	8.58	8.56	ATGGCTTTTGAATTAAGTGAAAAAGATAAAATATTCTATAAAATAAAAACTTTGGAATTCAAAATTAATCAAAATCAAAAACCGGTCGATAATGAAAAAGTGGAAATTAAAATTCATACCGGCAAAATAAGAGGTTACAAACGATATACACTTTACAAAAAAATCTACTATAGTTTTGAACGCATACCCTATGCTCTGCCCCCCATGGGTGATTTAAGATTTAGAGCTCCCAAACCAATGACAGCATGGAAAGATGTCAAAGATTGTACCATGTATGGTGAAAAGCCAATGCAATGTTCTCCCTTGGAACCGCAAACAATAGAAGGTTCTGAGGATTGTTTATTCGTTAATGTTTATACAAATAATCTTAAACCTCTGAAAGCTAGACCTATTATGGTTTGGATATATGGTGGTGGTTTTCAATTTGGCGAAGCGAATCGTGAATGGTATGGACCGGATTATTTTATGCACAAAGATGTAATTTTGATTACAGTTCAATATCGATTGGGAGCTTTAGGTTTCCTCAGCCTAGAAGATCCTGTCCTACATACACCCGGTAATGCCGGTTTAAAAGACATTATTTTAGCCTTGAATTGGGTTAAAAAGAATGCAGCCAGTTTCGGAGGTAATCCGGAATGTGTAACGCTCTTCGGTGAAAGTGCTGGCGGAGCAGCTATACAATTTCTTATGTTAAGTGAACATGCCAGAGGTTTGTTCCAACGAGCAATTTTACAATCGGGAGTAGCGACAGCAGATTGGGCAACTACTGAATGTACTAAACGTGCTTATGATTTGGCTGTAGCAGCAGGTTATCAAGGAAAACAAAAGGAAAAGCACATTCTTAAATATCTGCGTAGTTTAACAGCTACTGAAATCTTAGAAGCGGAAAGAAAAATTGTACAGACAAATGAAAGAGAAATGTTTCTATTTGGTCCAAATGTTGAACCATACTTTACGGCTCACACGGTGTTTTGTAAGCCGGTGGAGGAGCTATTAGAAAATGCTTGGGGTAATAAAATACCTATAATTTTGGGAGCGAATTCTATGGAGGGTTTGTTCTTTCAAAAGAGTGCTGTCAAAAATTTGCCGGATAGTTTAAAAGTTTTAGAAACCTGCACTAAATATGTTCCAAAAGGAGCAGCACATCAAATTGGCAGTGTAGAGTGTCAGGAAAAGGGTTTAAAATTGCGAGAAATTCATGTTAAAGGAGAAGAGCCCACTTTGGAAGACCTATATGAAATCATTAGTTATGCATATAACTGGCATCCCATACAAAAAACCATTGATGCACGTTTAAAGTATGCCCGTAAAACTTCCACTTTTCTCTATCGTTTCGATTTTAATTCAAACAAACTTATTAATCCTTTTCGTTTAATGCATTCCCTTGATAATGAATCAGTGAAGACTACTGCTGTTACTGGCGCAGCACACACCGATGAACTTTCGTATCTTTTCAGCAGTGTTTTGGCCAAACCAATGGAAGGACAAAGCCGCGAATATCGCTGTATGAAACGCATGATTTCATTGTGGACATTATTTGCGGAAACTGGAAAAATTCCAGGCATAGATGGTGTTAAATGGCGTTCATTACAACGCCACGATAAAAACTCATTTAAATGTTTGAATATCGGCGATGATTTAAATTTTATTGATTTACCAGAAATGCAGAAACTAATGGTATGGAAAAGTTTATATGAGCTGCATCGTACACTGCCTAAGAGTACAAAACCTATTGAAACAAGTGCTAAATCATCGTTATAA	MAFELSEKDKIFYKIKTLEFKINQNQKPVDNEKVEIKIHTGKIRGYKRYTLYKKIYYSFERIPYALPPMGDLRFRAPKPMTAWKDVKDCTMYGEKPMQCSPLEPQTIEGSEDCLFVNVYTNNLKPLKARPIMVWIYGGGFQFGEANREWYGPDYFMHKDVILITVQYRLGALGFLSLEDPVLHTPGNAGLKDIILALNWVKKNAASFGGNPECVTLFGESAGGAAIQFLMLSEHARGLFQRAILQSGVATADWATTECTKRAYDLAVAAGYQGKQKEKHILKYLRSLTATEILEAERKIVQTNEREMFLFGPNVEPYFTAHTVFCKPVEELLENAWGNKIPIILGANSMEGLFFQKSAVKNLPDSLKVLETCTKYVPKGAAHQIGSVECQEKGLKLREIHVKGEEPTLEDLYEIISYAYNWHPIQKTIDARLKYARKTSTFLYRFDFNSNKLINPFRLMHSLDNESVKTTAVTGAAHTDELSYLFSSVLAKPMEGQSREYRCMKRMISLWTLFAETGKIPGIDGVKWRSLQRHDKNSFKCLNIGDDLNFIDLPEMQKLMVWKSLYELHRTLPKSTKPIETSAKSSL
LOC111678401	NC_060953	XP_046808978.1	collagen alpha-1(XVIII) chain isoform X12	2.92	0.02	0.03	0.03	ATGGCAATGGTTATATCGACGCGTGCTAAACTTTTAATAACTGCTTTAATAGTCTTCTTTTTACTCGGTGTAGTTCTGGTAACTGGTTCTACGAAAGGTTGGTTCATACCCAATCGTTATAACGGCGAACGTGTTGCTGCTAGGATACAGGCCACAAGCATTTACGATGGCAGTGGTATGCCTCCGCCACAGTCACAATACCCACATGAAAGACCATATCGTACTATTAAAGGCGAGAAAGGTGAACGTGGCCCTAAAGGTCCTCCTGGTGATAGTATACGTGGTCCTCCTGGACCACCAGGTCCTGCTGGTCCTAAAGGTGAACCAGGTTCATTTCCTCCCTTTATTGATTTTGCTAGCAATCCTGAGGCGAAATACACTGGCAAATGTACATGCAATGCGTCTGATATCCTAGAAGCCATCAAAGACAATGATATTTTAAGAGAAACATTAAGAGGTCCACCAGGACTACCGGGTAAAGAAGGCAAAACTGGAGCTCCGGGACGTACGGGTGCTACTGGGGTACCAGGTGAACGCGGTGCCCCCGGTCCTAAAGGTGACCGCGGCGAAAGGGGCGATCCTGGTCCTCGTGGTCCCGAAGGTCTACAAGGCAGCAAGGGTGAACCAGGTGTCGATGGTATGCCTGGTGTAATGGGTCCTCCCGGACCGCCAGGCCCACCTGGTTTGCCAGAGAATTATGATGAATCTTTAATGGGCAATTCAATGGGAGCATTGCGTAGCAGTTCACCAGGACCTAAAGGAGAGCCAGGCATTAAAGGTGAAATGGGCCGTAGTGGTGAAAGAGGTCAACCAGGACAAAAGGGTGAACGTGGTGATCCTGGCATGACGGGTGAAAAAGGTGATAGGGGTCATACTGGACCCCATGGACCCAGCGGTGCCAAAGGTGAACCAGGACAACCGGGTATACCAGGTATTTCGGGAGCTCCTGGTGCTCCTGGACTCAAAGGTGATCGTGGTCTGCCGGGTGAGATAGGTCCCATGGGTCCACCCGGCCCCGCCGGACAAATAGTCTATGCCGATATGCCATTTGGTTTACAGAATACAACACAGTGTACATGCCCTGCCGGACCAGCAGGTCCTATAGGTCCACGTGGCCCACCCGGTTATGATGGTGCACCCGGTTTGAACGGTGAGCCGGGTCCAGCTGGTTCGATCGGTTTGACCGGCCTGCCTGGTGCAAAAGGCGAGAAAGGCGAAAAAGGTTTGCGTGGTTTGGCTGGACCGAAAGGTGATCGCGGACCTGAGGGTCCACCAGGACAGGCCTTTTTCGCTGGTGGTTTCGAAGGCATGGCTATGAATGGCACCAAAGGTGACAAGGGAGATAAGGGTATGCGTGGTCGTCGCGGCAAACCGGGAACAGCTGGACCAATCGGACCTCCGGGCAAACCAGGTTTAATGGGCGAAATGGGACATGCGGGTCGTCCAGGTATGCCAGGACCAAAAGGTGATATGGGTCCAAAGGGACCTAAAGGAGACTCAGGAGGTCGTGAAGGGCCCAAAGGTGATAAAGGTGATAGAGGACAAGATGGTCGTGATGGTATGCCGGGACCACCTGGTTTGCCGGCAGCAGCAGGAGAAGGTGTACAATATGTTCCTATGCCGGGACCACCAGGACCACCTGGACCACCCGGTCCACCAGGTATGCCTGGCCTAACAATATCGGGACCCAAAGGAGAACCTGGCATGGAAAGTCGTAATGGTTATTATGGTGATGCCTCCTACTATGGAAGACCGGATGAACTCAAAGCTTTGCGTGAACTACAAGATTTAAGAGATCGGCCAGATGGCAGTTCGGGACCTCCTGGTCCTCCAGGTCCACCAGGACCCCCGGCTGGTGGCAGTCGTCATCATGATCATGATGAAGAAGAGGAGACTCCCTATTATTCAGCAGCTTCTTCTTGGAATATGCGTATTGTTCCGGGAGCCGTAACATTTCCCAATATTGATGAAATGACAAAGAAATCTGCCATGAATCCACCTGGTACTTTGGCATATATAACTGAAGAGGAAGCGTTATTAGTGAGAGTCAACAAAGGTTGGCAATATATTGCGCTTGGAACATTGGTACCAATTGCTACACCCGCCCCACCGACAACAATTGCACCACCAGTACGTGTTGATATACAATCATCGAATTTATTAAATAATTTACCACCATTACTCAATACACCTACGTTACGAGTGGCGGCTTTGAATGAACCGTATATTGGCGATTTACAGGGTATACGCGGTGCAGATTTTGCCTGTTATCGTCAGGGTAGAAGAGCTGGTTTATTGGGAACATTTAAAGCATTCCTGTCATCAAGAGTACAAAATCTTGATTCAATTGTACGTGTCGCAGACCGCGATCTACCAGTAGTGAATACCAGAGGTGATGTACTATTCAATTCATGGAAGGGCATATTTAATGGACAAGGTGGTTTCTTTTCACAAGCACCACGCATTTATAGTTTCAGTGGTAAAAGTGTTTTAACGGATCCAATGTGGCCACAAAAACATGTCTGGCATGGTGCATTACCAAATGGAGAACGTTCAATTGACACATACTGTGATGCCTGGCATTCGGGGGCAAGAGATAAATTTGGCTATGCCAGTAATTTGCTGGGGAACAAACTACTTGACCAGGAGCGTCTAACATGTGATAGTAAACTAATAGTATTATGTGTTGAGGCTTTATCACAGGATCGACGAAAAAAACGCGATTTGAGTGACAGAGAATTCGAGTTCCATACGGCTGAGGCATATGAACAGCATTTAAAAAGAGTACTGACTTGA	MAMVISTRAKLLITALIVFFLLGVVLVTGSTKGWFIPNRYNGERVAARIQATSIYDGSGMPPPQSQYPHERPYRTIKGEKGERGPKGPPGDSIRGPPGPPGPAGPKGEPGSFPPFIDFASNPEAKYTGKCTCNASDILEAIKDNDILRETLRGPPGLPGKEGKTGAPGRTGATGVPGERGAPGPKGDRGERGDPGPRGPEGLQGSKGEPGVDGMPGVMGPPGPPGPPGLPENYDESLMGNSMGALRSSSPGPKGEPGIKGEMGRSGERGQPGQKGERGDPGMTGEKGDRGHTGPHGPSGAKGEPGQPGIPGISGAPGAPGLKGDRGLPGEIGPMGPPGPAGQIVYADMPFGLQNTTQCTCPAGPAGPIGPRGPPGYDGAPGLNGEPGPAGSIGLTGLPGAKGEKGEKGLRGLAGPKGDRGPEGPPGQAFFAGGFEGMAMNGTKGDKGDKGMRGRRGKPGTAGPIGPPGKPGLMGEMGHAGRPGMPGPKGDMGPKGPKGDSGGREGPKGDKGDRGQDGRDGMPGPPGLPAAAGEGVQYVPMPGPPGPPGPPGPPGMPGLTISGPKGEPGMESRNGYYGDASYYGRPDELKALRELQDLRDRPDGSSGPPGPPGPPGPPAGGSRHHDHDEEEETPYYSAASSWNMRIVPGAVTFPNIDEMTKKSAMNPPGTLAYITEEEALLVRVNKGWQYIALGTLVPIATPAPPTTIAPPVRVDIQSSNLLNNLPPLLNTPTLRVAALNEPYIGDLQGIRGADFACYRQGRRAGLLGTFKAFLSSRVQNLDSIVRVADRDLPVVNTRGDVLFNSWKGIFNGQGGFFSQAPRIYSFSGKSVLTDPMWPQKHVWHGALPNGERSIDTYCDAWHSGARDKFGYASNLLGNKLLDQERLTCDSKLIVLCVEALSQDRRKKRDLSDREFEFHTAEAYEQHLKRVLT
LOC111678401	NC_060953	XP_046808977.1	collagen alpha-1(XVIII) chain isoform X11	3.02	0.02	0.03	0.03	ATGGCAATGGTTATATCGACGCGTGCTAAACTTTTAATAACTGCTTTAATAGTCTTCTTTTTACTCGGTGTAGTTCTGGTAACTGGTTCTACGAAAGGTTGGTTCATACCCAATCGTTATAACGGCGAACGTGTTGCTGCTAGGATACAGGCCACAAGCATTTACGATGGCAGTGGTATGCCTCCGCCACAGTCACAATACCCACATGAAAGACCATATCGTACTATTAAAGGCGAGAAAGGTGAACGTGGCCCTAAAGGTCCTCCTGGTGATAGTATACGTGGTCCTCCTGGACCACCAGGTCCTGCTGGTCCTAAAGGTGAACCAGGTTCATTTCCTCCCTTTATTGATTTTGCTAGCAATCCTGAGGCGAAATACACTGGCAAATGTACATGCAATGCGTCTGATATCCTAGAAGCCATCAAAGACAATGATATTTTAAGAGAAACATTAAGAGGTCCACCAGGACTACCGGGTAAAGAAGGCAAAACTGGAGCTCCGGGACGTACGGGTGCTACTGGGGTACCAGGTGAACGCGGTGCCCCCGGTCCTAAAGGTGACCGCGGCGAAAGGGGCGATCCTGGTCCTCGTGGTCCCGAAGGTCTACAAGGCAGCAAGGGTGAACCAGGTGTCGATGGTATGCCTGGTGTAATGGGTCCTCCCGGACCGCCAGGCCCACCTGGTTTGCCAGAGAATTATGATATCAATTGGAATCCTACAAGGACCTTCAAGGAATCTTTAATGGGCAATTCAATGGGAGCATTGCGTAGCAGTTCACCAGGACCTAAAGGAGAGCCAGGCATTAAAGGTGAAATGGGCCGTAGTGGTGAAAGAGGTCAACCAGGACAAAAGGGTGAACGTGGTGATCCTGGCATGACGGGTGAAAAAGGTGATAGGGGTCATACTGGACCCCATGGACCCAGCGGTGCCAAAGGTGAACCAGGACAACCGGGTATACCAGGTATTTCGGGAGCTCCTGGTGCTCCTGGACTCAAAGGTGATCGTGGTCTGCCGGGTGAGATAGGTCCCATGGGTCCACCCGGCCCCGCCGGACAAATAGTCTATGCCGATATGCCATTTGGTTTACAGAATACAACACAGTGTACATGCCCTGCCGGACCAGCAGGTCCTATAGGTCCACGTGGCCCACCCGGTTATGATGGTGCACCCGGTTTGAACGGTGAGCCGGGTCCAGCTGGTTCGATCGGTTTGACCGGCCTGCCTGGTGCAAAAGGCGAGAAAGGCGAAAAAGGTTTGCGTGGTTTGGCTGGACCGAAAGGTGATCGCGGACCTGAGGGTCCACCAGGACAGGCCTTTTTCGCTGGTGGTTTCGAAGGCATGGCTATGAATGGCACCAAAGGTGACAAGGGAGATAAGGGTATGCGTGGTCGTCGCGGCAAACCGGGAACAGCTGGACCAATCGGACCTCCGGGCAAACCAGGTTTAATGGGCGAAATGGGACATGCGGGTCGTCCAGGTATGCCAGGACCAAAAGGTGATATGGGTCCAAAGGGACCTAAAGGAGACTCAGGAGGTCGTGAAGGGCCCAAAGGTGATAAAGGTGATAGAGGACAAGATGGTCGTGATGGTATGCCGGGACCACCTGGTTTGCCGGCAGCAGCAGGAGAAGGTGTACAATATGTTCCTATGCCGGGACCACCAGGACCACCTGGACCACCCGGTCCACCAGGTATGCCTGGCCTAACAATATCGGGACCCAAAGGAGAACCTGGCATGGAAAGTCGTAATGGTTATTATGGTGATGCCTCCTACTATGGAAGACCGGATGAACTCAAAGCTTTGCGTGAACTACAAGATTTAAGAGATCGGCCAGATGGCAGTTCGGGACCTCCTGGTCCTCCAGGTCCACCAGGACCCCCGGCTGGTGGCAGTCGTCATCATGATCATGATGAAGAAGAGGAGACTCCCTATTATTCAGCAGCTTCTTCTTGGAATATGCGTATTGTTCCGGGAGCCGTAACATTTCCCAATATTGATGAAATGACAAAGAAATCTGCCATGAATCCACCTGGTACTTTGGCATATATAACTGAAGAGGAAGCGTTATTAGTGAGAGTCAACAAAGGTTGGCAATATATTGCGCTTGGAACATTGGTACCAATTGCTACACCCGCCCCACCGACAACAATTGCACCACCAGTACGTGTTGATATACAATCATCGAATTTATTAAATAATTTACCACCATTACTCAATACACCTACGTGGTATCCACGTATGTTACGAGTGGCGGCTTTGAATGAACCGTATATTGGCGATTTACAGGGTATACGCGGTGCAGATTTTGCCTGTTATCGTCAGGGTAGAAGAGCTGGTTTATTGGGAACATTTAAAGCATTCCTGTCATCAAGAGTACAAAATCTTGATTCAATTGTACGTGTCGCAGACCGCGATCTACCAGTAGTGAATACCAGAGGTGATGTACTATTCAATTCATGGAAGGGCATATTTAATGGACAAGGTGGTTTCTTTTCACAAGCACCACGCATTTATAGTTTCAGTGGTAAAAGTGTTTTAACGGATCCAATGTGGCCACAAAAACATGTCTGGCATGGTGCATTACCAAATGGAGAACGTTCAATTGACACATACTGTGATGCCTGGCATTCGGGGGCAAGAGATAAATTTGGCTATGCCAGTAATTTGCTGGGGAACAAACTACTTGACCAGGAGCGTCTAACATGTGATAGTAAACTAATAGTATTATGTGTTGAGGCTTTATCACAGGATCGACGAAAAAAACGCGATTTGAGTGACAGAGAATTCGAGTTCCATACGGCTGAGGCATATGAACAGCATTTAAAAAGAGTACTGACTTGA	MAMVISTRAKLLITALIVFFLLGVVLVTGSTKGWFIPNRYNGERVAARIQATSIYDGSGMPPPQSQYPHERPYRTIKGEKGERGPKGPPGDSIRGPPGPPGPAGPKGEPGSFPPFIDFASNPEAKYTGKCTCNASDILEAIKDNDILRETLRGPPGLPGKEGKTGAPGRTGATGVPGERGAPGPKGDRGERGDPGPRGPEGLQGSKGEPGVDGMPGVMGPPGPPGPPGLPENYDINWNPTRTFKESLMGNSMGALRSSSPGPKGEPGIKGEMGRSGERGQPGQKGERGDPGMTGEKGDRGHTGPHGPSGAKGEPGQPGIPGISGAPGAPGLKGDRGLPGEIGPMGPPGPAGQIVYADMPFGLQNTTQCTCPAGPAGPIGPRGPPGYDGAPGLNGEPGPAGSIGLTGLPGAKGEKGEKGLRGLAGPKGDRGPEGPPGQAFFAGGFEGMAMNGTKGDKGDKGMRGRRGKPGTAGPIGPPGKPGLMGEMGHAGRPGMPGPKGDMGPKGPKGDSGGREGPKGDKGDRGQDGRDGMPGPPGLPAAAGEGVQYVPMPGPPGPPGPPGPPGMPGLTISGPKGEPGMESRNGYYGDASYYGRPDELKALRELQDLRDRPDGSSGPPGPPGPPGPPAGGSRHHDHDEEEETPYYSAASSWNMRIVPGAVTFPNIDEMTKKSAMNPPGTLAYITEEEALLVRVNKGWQYIALGTLVPIATPAPPTTIAPPVRVDIQSSNLLNNLPPLLNTPTWYPRMLRVAALNEPYIGDLQGIRGADFACYRQGRRAGLLGTFKAFLSSRVQNLDSIVRVADRDLPVVNTRGDVLFNSWKGIFNGQGGFFSQAPRIYSFSGKSVLTDPMWPQKHVWHGALPNGERSIDTYCDAWHSGARDKFGYASNLLGNKLLDQERLTCDSKLIVLCVEALSQDRRKKRDLSDREFEFHTAEAYEQHLKRVLT
LOC111678401	NC_060953	XP_046808976.1	collagen alpha-1(XVIII) chain isoform X10	3.02	0.02	0.03	0.03	ATGGCAATGGTTATATCGACGCGTGCTAAACTTTTAATAACTGCTTTAATAGTCTTCTTTTTACTCGGTGTAGTTCTGGTAACTGGTTCTACGAAAGGTTGGTTCATACCCAATCGTTATAACGGCGAACGTGTTGCTGCTAGGATACAGGCCACAAGCATTTACGATGGCAGTGGTATGCCTCCGCCACAGTCACAATACCCACATGAAAGACCATATCGTACTATTAAAGGCGAGAAAGGTGAACGTGGCCCTAAAGGTCCTCCTGGTGATAGTATACGTGGTCCTCCTGGACCACCAGGTCCTGCTGGTCCTAAAGGTGAACCAGGTTCATTTCCTCCCTTTATTGATTTTGCTAGCAATCCTGAGGCGAAATACACTGGCAAATGTACATGCAATGCGTCTGATATCCTAGAAGCCATCAAAGACAATGATATTTTAAGAGAAACATTAAGAGGTCCACCAGGACTACCGGGTAAAGAAGGCAAAACTGGAGCTCCGGGACGTACGGGTGCTACTGGGGTACCAGGTGAACGCGGTGCCCCCGGTCCTAAAGGTGACCGCGGCGAAAGGGGCGATCCTGGTCCTCGTGGTCCCGAAGGTCTACAAGGCAGCAAGGGTGAACCAGGTGTCGATGGTATGCCTGGTGTAATGGGTCCTCCCGGACCGCCAGGCCCACCTGGTTTGCCAGAGAATTATGATGAATCTTTAATGGGCAATTCAATGGGAGCATTGCGTAGCAGTTCACCAGGACCTAAAGGAGAGCCAGGCATTAAAGGTGAAATGGGCCGTAGTGGTGAAAGAGGTCAACCAGGACAAAAGGGTGAACGTGGTGATCCTGGCATGACGGGTGAAAAAGGTGATAGGGGTCATACTGGACCCCATGGACCCAGCGGTGCCAAAGGTGAACCAGGACAACCGGGTATACCAGGTATTTCGGGAGCTCCTGGTGCTCCTGGACTCAAAGGTGATCGTGGTCTGCCGGGTGAGATAGGTCCCATGGGTCCACCCGGCCCCGCCGGACAAATAGTCTATGCCGATATGCCATTTGGTTTACAGAATACAACACAGTGTACATGCCCTGCCGGACCAGCAGGTCCTATAGGTCCACGTGGCCCACCCGGTTATGATGGTGCACCCGGTTTGAACGGTGAGCCGGGTCCAGCTGGTTCGATCGGTTTGACCGGCCTGCCTGGTGCAAAAGGCGAGAAAGGCGAAAAAGGTTTGCGTGGTTTGGCTGGACCGAAAGGTGATCGCGGACCTGAGGGTCCACCAGGACAGGCCTTTTTCGCTGGTGGTTTCGAAGGCATGGCTATGAATGGCACCAAAGGTGACAAGGGAGATAAGGGTATGCGTGGTCGTCGCGGCAAACCGGGAACAGCTGGACCAATCGGACCTCCGGGCAAACCAGGTTTAATGGGCGAAATGGGACATGCGGGTCGTCCAGGTATGCCAGGACCAAAAGGTGATATGGGTCCAAAGGGACCTAAAGGAGACTCAGGAGGTCGTGAAGGGCCCAAAGGTGATAAAGGTGATAGAGGACAAGATGGTCGTGATGGTATGCCGGGACCACCTGGTTTGCCGGCAGCAGCAGGAGAAGGTGTACAATATGTTCCTATGCCGGGACCACCAGGACCACCTGGACCACCCGGTCCACCAGGTATGCCTGGCCTAACAATATCGGGACCCAAAGGAGAACCTGGCATGGAAAGTCGTAATGGTTATTATGGTGATGCCTCCTACTATGGAAGACCGGATGAACTCAAAGCTTTGCGTGAACTACAAGATTTAAGAGATCGGCCAGATGGCAGTTCGGGACCTCCTGGTCCTCCAGGTCCACCAGGACCCCCGGCTGGTGGCAGTCGTCATCATGATCATGATGAAGAAGAGGAGACTCCCTATTATTCAGCAGCTTCTTCTTGGAATATGCGTATTGTTCCGGGAGCCGTAACATTTCCCAATATTGATGAAATGACAAAGAAATCTGCCATGAATCCACCTGGTACTTTGGCATATATAACTGAAGAGGAAGCGTTATTAGTGAGAGTCAACAAAGGTTGGCAATATATTGCGCTTGGAACATTGGTACCAATTGCTACACCCGCCCCACCGACAACAATTGCACCACCAGTACGTGTTGATATACAATCATCGAATTTATTAAATAATTTACCACCATTACTCAATACACCTACGTGGTATCCACGTATGTTACGAGTGGCGGCTTTGAATGAACCGTATATTGGCGATTTACAGGGTATACGCGGTGCAGATTTTGCCTGTTATCGTCAGGGTAGAAGAGCTGGTTTATTGGGAACATTTAAAGCATTCCTGTCATCAAGAGTACAAAATCTTGATTCAATTGTACGTGTCGCAGACCGCGATCTACCAGTAGTGAATACCAGAGGTGATGTACTATTCAATTCATGGAAGGGCATATTTAATGGACAAGGTGGTTTCTTTTCACAAGCACCACGCATTTATAGTTTCAGTGGTAAAAGTGTTTTAACGGATCCAATGTGGCCACAAAAACATGTCTGGCATGGTGCATTACCAAATGGAGAACGTTCAATTGACACATACTGTGATGCCTGGCATTCGGGGGCAAGAGATAAATTTGGCTATGCCAGTAATTTGCTGGGGAACAAACTACTTGACCAGGAGCGTCTAACATGTGATAGTAAACTAATAGTATTATGTGTTGAGGCTTTATCACAGGATCGACGAAAAAAACGCGATTTGAGTGACAGAGAATTCGAGTTCCATACGGCTGAGGCATATGAACAGCATTTAAAAAGAGTACTGACTTGA	MAMVISTRAKLLITALIVFFLLGVVLVTGSTKGWFIPNRYNGERVAARIQATSIYDGSGMPPPQSQYPHERPYRTIKGEKGERGPKGPPGDSIRGPPGPPGPAGPKGEPGSFPPFIDFASNPEAKYTGKCTCNASDILEAIKDNDILRETLRGPPGLPGKEGKTGAPGRTGATGVPGERGAPGPKGDRGERGDPGPRGPEGLQGSKGEPGVDGMPGVMGPPGPPGPPGLPENYDESLMGNSMGALRSSSPGPKGEPGIKGEMGRSGERGQPGQKGERGDPGMTGEKGDRGHTGPHGPSGAKGEPGQPGIPGISGAPGAPGLKGDRGLPGEIGPMGPPGPAGQIVYADMPFGLQNTTQCTCPAGPAGPIGPRGPPGYDGAPGLNGEPGPAGSIGLTGLPGAKGEKGEKGLRGLAGPKGDRGPEGPPGQAFFAGGFEGMAMNGTKGDKGDKGMRGRRGKPGTAGPIGPPGKPGLMGEMGHAGRPGMPGPKGDMGPKGPKGDSGGREGPKGDKGDRGQDGRDGMPGPPGLPAAAGEGVQYVPMPGPPGPPGPPGPPGMPGLTISGPKGEPGMESRNGYYGDASYYGRPDELKALRELQDLRDRPDGSSGPPGPPGPPGPPAGGSRHHDHDEEEETPYYSAASSWNMRIVPGAVTFPNIDEMTKKSAMNPPGTLAYITEEEALLVRVNKGWQYIALGTLVPIATPAPPTTIAPPVRVDIQSSNLLNNLPPLLNTPTWYPRMLRVAALNEPYIGDLQGIRGADFACYRQGRRAGLLGTFKAFLSSRVQNLDSIVRVADRDLPVVNTRGDVLFNSWKGIFNGQGGFFSQAPRIYSFSGKSVLTDPMWPQKHVWHGALPNGERSIDTYCDAWHSGARDKFGYASNLLGNKLLDQERLTCDSKLIVLCVEALSQDRRKKRDLSDREFEFHTAEAYEQHLKRVLT
LOC111678401	NC_060953	XP_046808975.1	collagen alpha-1(XVIII) chain isoform X9	3.17	0.02	0.03	0.03	ATGCCTCCGCCACAGTCACAATACCCACATGAAAGACCATATCGTACTATTAAAGGCGAGAAAGGTGAACGTGGCCCTAAAGGTCCTCCTGGTGATAGTATACGTGGTCCTCCTGGACCACCAGGTCCTGCTGGTCCTAAAGGTGAACCAGGTTCATTTCCTCCCTTTATTGATTTTGCTAGCAATCCTGAGGCGAAATACACTGGCAAATGTACATGCAATGCGTCTGATATCCTAGAAGCCATCAAAGACAATGATATTTTAAGAGAAACATTAAGAGGTCCACCAGGACTACCGGGTAAAGAAGGCAAAACTGGAGCTCCGGGACGTACGCCTCTTGTGGAAAGAAGTCTCATGCAATATATTAAGCGTAAAACGGGTGCTACTGGGGTACCAGGTGAACGCGGTGCCCCCGGTCCTAAAGGTGACCGCGGCGAAAGGGGCGATCCTGGTCCTCGTGGTCCCGAAGGTCTACAAGGCAGCAAGGGTGAACCAGGTGTCGATGGTATGCCTGGTGTAATGGGTCCTCCCGGACCGCCAGGCCCACCTGGTTTGCCAGAGAATTATGATATCAATTGGAATCCTACAAGGACCTTCAAGGAATCTTTAATGGGCAATTCAATGGGAGCATTGCGTAGCAGTTCACCAGGACCTAAAGGAGAGCCAGGCATTAAAGGTGAAATGGGCCGTAGTGGTGAAAGAGGTCAACCAGGACAAAAGGGTGAACGTGGTGATCCTGGCATGACGGGTGAAAAAGGTGATAGGGGTCATACTGGACCCCATGGACCCAGCGGTGCCAAAGGTGAACCAGGACAACCGGGTATACCAGGTATTTCGGGAGCTCCTGGTGCTCCTGGACTCAAAGGTGATCGTGGTCTGCCGGGTGAGATAGGTCCCATGGGTCCACCCGGCCCCGCCGGACAAATAGTCTATGCCGATATGCCATTTGGTTTACAGAATACAACACAGTGTACATGCCCTGCCGGACCAGCAGGTCCTATAGGTCCACGTGGCCCACCCGGTTATGATGGTGCACCCGGTTTGAACGGTGAGCCGGGTCCAGCTGGTTCGATCGGTTTGACCGGCCTGCCTGGTGCAAAAGGCGAGAAAGGCGAAAAAGGTTTGCGTGGTTTGGCTGGACCGAAAGGTGATCGCGGACCTGAGGGTCCACCAGGACAGGCCTTTTTCGCTGGTGGTTTCGAAGGCATGGCTATGAATGGCACCAAAGGTGACAAGGGAGATAAGGGTATGCGTGGTCGTCGCGGCAAACCGGGAACAGCTGGACCAATCGGACCTCCGGGCAAACCAGGTTTAATGGGCGAAATGGGACATGCGGGTCGTCCAGGTATGCCAGGACCAAAAGGTGATATGGGTCCAAAGGGACCTAAAGGAGACTCAGGAGGTCGTGAAGGGCCCAAAGGTGATAAAGGTGATAGAGGACAAGATGGTCGTGATGGTATGCCGGGACCACCTGGTTTGCCGGCAGCAGCAGGAGAAGGTGTACAATATGTTCCTATGCCGGGACCACCAGGACCACCTGGACCACCCGGTCCACCAGGTATGCCTGGCCTAACAATATCGGGACCCAAAGGAGAACCTGGCATGGAAAGTCGTAATGGTTATTATGGTGATGCCTCCTACTATGGAAGACCGGATGAACTCAAAGCTTTGCGTGAACTACAAGATTTAAGAGATCGGCCAGATGGCAGTTCGGGACCTCCTGGTCCTCCAGGTCCACCAGGACCCCCGGCTGGTGGCAGTCGTCATCATGATCATGATGAAGAAGAGGAGACTCCCTATTATTCAGCAGCTTCTTCTTGGAATATGCGTATTGTTCCGGGAGCCGTAACATTTCCCAATATTGATGAAATGACAAAGAAATCTGCCATGAATCCACCTGGTACTTTGGCATATATAACTGAAGAGGAAGCGTTATTAGTGAGAGTCAACAAAGGTTGGCAATATATTGCGCTTGGAACATTGGTACCAATTGCTACACCCGCCCCACCGACAACAATTGCACCACCAGTACGTGTTGATATACAATCATCGAATTTATTAAATAATTTACCACCATTACTCAATACACCTACGTTTACTACAGCTCCGGAATATGAAACGTGGTATCCACGTATGTTACGAGTGGCGGCTTTGAATGAACCGTATATTGGCGATTTACAGGGTATACGCGGTGCAGATTTTGCCTGTTATCGTCAGGGTAGAAGAGCTGGTTTATTGGGAACATTTAAAGCATTCCTGTCATCAAGAGTACAAAATCTTGATTCAATTGTACGTGTCGCAGACCGCGATCTACCAGTAGTGAATACCAGAGGTGATGTACTATTCAATTCATGGAAGGGCATATTTAATGGACAAGGTGGTTTCTTTTCACAAGCACCACGCATTTATAGTTTCAGTGGTAAAAGTGTTTTAACGGATCCAATGTGGCCACAAAAACATGTCTGGCATGGTGCATTACCAAATGGAGAACGTTCAATTGACACATACTGTGATGCCTGGCATTCGGGGGCAAGAGATAAATTTGGCTATGCCAGTAATTTGCTGGGGAACAAACTACTTGACCAGGAGCGTCTAACATGTGATAGTAAACTAATAGTATTATGTGTTGAGGCTTTATCACAGGATCGACGAAAAAAACGCGATTTGAGTGACAGAGAATTCGAGTTCCATACGGCTGAGGCATATGAACAGCATTTAAAAAGAGTACTGACTTGA	MPPPQSQYPHERPYRTIKGEKGERGPKGPPGDSIRGPPGPPGPAGPKGEPGSFPPFIDFASNPEAKYTGKCTCNASDILEAIKDNDILRETLRGPPGLPGKEGKTGAPGRTPLVERSLMQYIKRKTGATGVPGERGAPGPKGDRGERGDPGPRGPEGLQGSKGEPGVDGMPGVMGPPGPPGPPGLPENYDINWNPTRTFKESLMGNSMGALRSSSPGPKGEPGIKGEMGRSGERGQPGQKGERGDPGMTGEKGDRGHTGPHGPSGAKGEPGQPGIPGISGAPGAPGLKGDRGLPGEIGPMGPPGPAGQIVYADMPFGLQNTTQCTCPAGPAGPIGPRGPPGYDGAPGLNGEPGPAGSIGLTGLPGAKGEKGEKGLRGLAGPKGDRGPEGPPGQAFFAGGFEGMAMNGTKGDKGDKGMRGRRGKPGTAGPIGPPGKPGLMGEMGHAGRPGMPGPKGDMGPKGPKGDSGGREGPKGDKGDRGQDGRDGMPGPPGLPAAAGEGVQYVPMPGPPGPPGPPGPPGMPGLTISGPKGEPGMESRNGYYGDASYYGRPDELKALRELQDLRDRPDGSSGPPGPPGPPGPPAGGSRHHDHDEEEETPYYSAASSWNMRIVPGAVTFPNIDEMTKKSAMNPPGTLAYITEEEALLVRVNKGWQYIALGTLVPIATPAPPTTIAPPVRVDIQSSNLLNNLPPLLNTPTFTTAPEYETWYPRMLRVAALNEPYIGDLQGIRGADFACYRQGRRAGLLGTFKAFLSSRVQNLDSIVRVADRDLPVVNTRGDVLFNSWKGIFNGQGGFFSQAPRIYSFSGKSVLTDPMWPQKHVWHGALPNGERSIDTYCDAWHSGARDKFGYASNLLGNKLLDQERLTCDSKLIVLCVEALSQDRRKKRDLSDREFEFHTAEAYEQHLKRVLT
LOC111678401	NC_060953	XP_046808974.1	collagen alpha-1(XVIII) chain isoform X8	3.17	0.02	0.03	0.03	ATGGCAATGGTTATATCGACGCGTGCTAAACTTTTAATAACTGCTTTAATAGTCTTCTTTTTACTCGGTGTAGTTCTGGTAACTGGTTCTACGAAAGGTTGGTTCATACCCAATCGTTATAACGGCGAACGTGTTGCTGCTAGGATACAGGCCACAAGCATTTACGATGGCAGTGGTATGCCTCCGCCACAGTCACAATACCCACATGAAAGACCATATCGTACTATTAAAGGCGAGAAAGGTGAACGTGGCCCTAAAGGTCCTCCTGGTGATAGTATACGTGGTCCTCCTGGACCACCAGGTCCTGCTGGTCCTAAAGGTGAACCAGGTTCATTTCCTCCCTTTATTGATTTTGCTAGCAATCCTGAGGCGAAATACACTGGCAAATGTACATGCAATGCGTCTGATATCCTAGAAGCCATCAAAGACAATGATATTTTAAGAGAAACATTAAGAGGTCCACCAGGACTACCGGGTAAAGAAGGCAAAACTGGAGCTCCGGGACGTACGGGTGCTACTGGGGTACCAGGTGAACGCGGTGCCCCCGGTCCTAAAGGTGACCGCGGCGAAAGGGGCGATCCTGGTCCTCGTGGTCCCGAAGGTCTACAAGGCAGCAAGGGTGAACCAGGTGTCGATGGTATGCCTGGTGTAATGGGTCCTCCCGGACCGCCAGGCCCACCTGGTTTGCCAGAGAATTATGATGAATCTTTAATGGGCAATTCAATGGGAGCATTGCGTAGCAGTTCACCAGGACCTAAAGGAGAGCCAGGCATTAAAGGTGAAATGGGCCGTAGTGGTGAAAGAGGTCAACCAGGACAAAAGGGTGAACGTGGTGATCCTGGCATGACGGGTGAAAAAGGTGATAGGGGTCATACTGGACCCCATGGACCCAGCGGTGCCAAAGGTGAACCAGGACAACCGGGTATACCAGGTATTTCGGGAGCTCCTGGTGCTCCTGGACTCAAAGGTGATCGTGGTCTGCCGGGTGAGATAGGTCCCATGGGTCCACCCGGCCCCGCCGGACAAATAGTCTATGCCGATATGCCATTTGGTTTACAGAATACAACACAGTGTACATGCCCTGCCGGACCAGCAGGTCCTATAGGTCCACGTGGCCCACCCGGTTATGATGGTGCACCCGGTTTGAACGGTGAGCCGGGTCCAGCTGGTTCGATCGGTTTGACCGGCCTGCCTGGTGCAAAAGGCGAGAAAGGCGAAAAAGGTTTGCGTGGTTTGGCTGGACCGAAAGGTGATCGCGGACCTGAGGGTCCACCAGGACAGGCCTTTTTCGCTGGTGGTTTCGAAGGCATGGCTATGAATGGCACCAAAGGTGACAAGGGAGATAAGGGTATGCGTGGTCGTCGCGGCAAACCGGGAACAGCTGGACCAATCGGACCTCCGGGCAAACCAGGTTTAATGGGCGAAATGGGACATGCGGGTCGTCCAGGTATGCCAGGACCAAAAGGTGATATGGGTCCAAAGGGACCTAAAGGAGACTCAGGAGGTCGTGAAGGGCCCAAAGGTGATAAAGGTGATAGAGGACAAGATGGTCGTGATGGTATGCCGGGACCACCTGGTTTGCCGGCAGCAGCAGGAGAAGGTGTACAATATGTTCCTATGCCGGGACCACCAGGACCACCTGGACCACCCGGTCCACCAGGTATGCCTGGCCTAACAATATCGGGACCCAAAGGAGAACCTGGCATGGAAAGTCGTAATGGTTATTATGGTGATGCCTCCTACTATGGAAGACCGGATGAACTCAAAGCTTTGCGTGAACTACAAGATTTAAGAGATCGGCCAGATGGCAGTTCGGGACCTCCTGGTCCTCCAGGTCCACCAGGACCCCCGGCTGGTGGCAGTCGTCATCATGATCATGATGAAGAAGAGGAGACTCCCTATTATTCAGCAGCTTCTTCTTGGAATATGCGTATTGTTCCGGGAGCCGTAACATTTCCCAATATTGATGAAATGACAAAGAAATCTGCCATGAATCCACCTGGTACTTTGGCATATATAACTGAAGAGGAAGCGTTATTAGTGAGAGTCAACAAAGGTTGGCAATATATTGCGCTTGGAACATTGGTACCAATTGCTACACCCGCCCCACCGACAACAATTGCACCACCAGTACGTGTTGATATACAATCATCGAATTTATTAAATAATTTACCACCATTACTCAATACACCTACGTTTACTACAGCTCCGGAATATGAAACGTGGTATCCACGTATGTTACGAGTGGCGGCTTTGAATGAACCGTATATTGGCGATTTACAGGGTATACGCGGTGCAGATTTTGCCTGTTATCGTCAGGGTAGAAGAGCTGGTTTATTGGGAACATTTAAAGCATTCCTGTCATCAAGAGTACAAAATCTTGATTCAATTGTACGTGTCGCAGACCGCGATCTACCAGTAGTGAATACCAGAGGTGATGTACTATTCAATTCATGGAAGGGCATATTTAATGGACAAGGTGGTTTCTTTTCACAAGCACCACGCATTTATAGTTTCAGTGGTAAAAGTGTTTTAACGGATCCAATGTGGCCACAAAAACATGTCTGGCATGGTGCATTACCAAATGGAGAACGTTCAATTGACACATACTGTGATGCCTGGCATTCGGGGGCAAGAGATAAATTTGGCTATGCCAGTAATTTGCTGGGGAACAAACTACTTGACCAGGAGCGTCTAACATGTGATAGTAAACTAATAGTATTATGTGTTGAGGCTTTATCACAGGATCGACGAAAAAAACGCGATTTGAGTGACAGAGAATTCGAGTTCCATACGGCTGAGGCATATGAACAGCATTTAAAAAGAGTACTGACTTGA	MAMVISTRAKLLITALIVFFLLGVVLVTGSTKGWFIPNRYNGERVAARIQATSIYDGSGMPPPQSQYPHERPYRTIKGEKGERGPKGPPGDSIRGPPGPPGPAGPKGEPGSFPPFIDFASNPEAKYTGKCTCNASDILEAIKDNDILRETLRGPPGLPGKEGKTGAPGRTGATGVPGERGAPGPKGDRGERGDPGPRGPEGLQGSKGEPGVDGMPGVMGPPGPPGPPGLPENYDESLMGNSMGALRSSSPGPKGEPGIKGEMGRSGERGQPGQKGERGDPGMTGEKGDRGHTGPHGPSGAKGEPGQPGIPGISGAPGAPGLKGDRGLPGEIGPMGPPGPAGQIVYADMPFGLQNTTQCTCPAGPAGPIGPRGPPGYDGAPGLNGEPGPAGSIGLTGLPGAKGEKGEKGLRGLAGPKGDRGPEGPPGQAFFAGGFEGMAMNGTKGDKGDKGMRGRRGKPGTAGPIGPPGKPGLMGEMGHAGRPGMPGPKGDMGPKGPKGDSGGREGPKGDKGDRGQDGRDGMPGPPGLPAAAGEGVQYVPMPGPPGPPGPPGPPGMPGLTISGPKGEPGMESRNGYYGDASYYGRPDELKALRELQDLRDRPDGSSGPPGPPGPPGPPAGGSRHHDHDEEEETPYYSAASSWNMRIVPGAVTFPNIDEMTKKSAMNPPGTLAYITEEEALLVRVNKGWQYIALGTLVPIATPAPPTTIAPPVRVDIQSSNLLNNLPPLLNTPTFTTAPEYETWYPRMLRVAALNEPYIGDLQGIRGADFACYRQGRRAGLLGTFKAFLSSRVQNLDSIVRVADRDLPVVNTRGDVLFNSWKGIFNGQGGFFSQAPRIYSFSGKSVLTDPMWPQKHVWHGALPNGERSIDTYCDAWHSGARDKFGYASNLLGNKLLDQERLTCDSKLIVLCVEALSQDRRKKRDLSDREFEFHTAEAYEQHLKRVLT
LOC111678401	NC_060953	XP_046808973.1	collagen alpha-1(XXV) chain isoform X7	3.08	0.02	0.03	0.03	ATGGCAATGGTTATATCGACGCGTGCTAAACTTTTAATAACTGCTTTAATAGTCTTCTTTTTACTCGGTGTAGTTCTGGTAACTGGTTCTACGAAAGGTTGGTTCATACCCAATCGTTATAACGGCGAACGTGTTGCTGCTAGGATACAGGCCACAAGCATTTACGATGGCAGTGGTATGCCTCCGCCACAGTCACAATACCCACATGAAAGACCATATCGTACTATTAAAGGCGAGAAAGGTGAACGTGGCCCTAAAGGTCCTCCTGGTGATAGTATACGTGGTCCTCCTGGACCACCAGGTCCTGCTGGTCCTAAAGGTGAACCAGGTTCATTTCCTCCCTTTATTGATTTTGCTAGCAATCCTGAGGCGAAATACACTGGCAAATGTACATGCAATGCGTCTGATATCCTAGAAGCCATCAAAGACAATGATATTTTAAGAGAAACATTAAGAGGTCCACCAGGACTACCGGGTAAAGAAGGCAAAACTGGAGCTCCGGGACGTACGCCTCTTGTGGAAAGAAGTCTCATGCAATATATTAAGCGTAAAACGGGTGCTACTGGGGTACCAGGTGAACGCGGTGCCCCCGGTCCTAAAGGTGACCGCGGCGAAAGGGGCGATCCTGGTCCTCGTGGTCCCGAAGGTCTACAAGGCAGCAAGGGTGAACCAGGTGTCGATGGTATGCCTGGTGTAATGGGTCCTCCCGGACCGCCAGGCCCACCTGGTTTGCCAGAGAATTATGATATCAATTGGAATCCTACAAGGACCTTCAAGGAATCTTTAATGGGCAATTCAATGGGAGCATTGCGTAGCAGTTCACCAGGACCTAAAGGAGAGCCAGGCATTAAAGGTGAAATGGGCCGTAGTGGTGAAAGAGGTCAACCAGGACAAAAGGGTGAACGTGGTGATCCTGGCATGACGGGTGAAAAAGGTGATAGGGGTCATACTGGACCCCATGGACCCAGCGGTGCCAAAGGTGAACCAGGACAACCGGGTATACCAGGTATTTCGGGAGCTCCTGGTGCTCCTGGACTCAAAGGTGATCGTGGTCTGCCGGGTGAGATAGGTCCCATGGGTCCACCCGGCCCCGCCGGACAAATAGTCTATGCCGATATGCCATTTGGTTTACAGAATACAACACAGTGTACATGCCCTGCCGGACCAGCAGGTCCTATAGGTCCACGTGGCCCACCCGGTTATGATGGTGCACCCGGTTTGAACGGTGAGCCGGGTCCAGCTGGTTCGATCGGTTTGACCGGCCTGCCTGGTGCAAAAGGCGAGAAAGGCGAAAAAGGTTTGCGTGGTTTGGCTGGACCGAAAGGTGATCGCGGACCTGAGGGTCCACCAGGACAGGCCTTTTTCGCTGGTGGTTTCGAAGGCATGGCTATGAATGGCACCAAAGGTGACAAGGGAGATAAGGGTATGCGTGGTCGTCGCGGCAAACCGGGAACAGCTGGACCAATCGGACCTCCGGGCAAACCAGGTTTAATGGGCGAAATGGGACATGCGGGTCGTCCAGGTATGCCAGGACCAAAAGGTGATATGGGTCCAAAGGGACCTAAAGGAGACTCAGGAGGTCGTGAAGGGCCCAAAGGTGATAAAGGTGATAGAGGACAAGATGGTCGTGATGGTATGCCGGGACCACCTGGTTTGCCGGCAGCAGCAGGAGAAGGTGTACAATATGTTCCTATGCCGGGACCACCAGGACCACCTGGACCACCCGGTCCACCAGGTATGCCTGGCCTAACAATATCGGGACCCAAAGGAGAACCTGGCATGGAAAGTCGTAATGGTTATTATGGTGATGCCTCCTACTATGGAAGACCGGGACCTCCTGGTCCTCCAGGTCCACCAGGACCCCCGGCTGGTGGCAGTCGTCATCATGATCATGATGAAGAAGAGGAGACTCCCTATTATTCAGCAGCTTCTTCTTGGAATATGCGTATTGTTCCGGGAGCCGTAACATTTCCCAATATTGATGAAATGACAAAGAAATCTGCCATGAATCCACCTGGTACTTTGGCATATATAACTGAAGAGGAAGCGTTATTAGTGAGAGTCAACAAAGGTTGGCAATATATTGCGCTTGGAACATTGGTACCAATTGCTACACCCGCCCCACCGACAACAATTGCACCACCAGTACGTGTTGATATACAATCATCGAATTTATTAAATAATTTACCACCATTACTCAATACACCTACGTTTACTACAGCTCCGGAATATGAAACGTGGTATCCACGTATGTTACGAGTGGCGGCTTTGAATGAACCGTATATTGGCGATTTACAGGGTATACGCGGTGCAGATTTTGCCTGTTATCGTCAGGGTAGAAGAGCTGGTTTATTGGGAACATTTAAAGCATTCCTGTCATCAAGAGTACAAAATCTTGATTCAATTGTACGTGTCGCAGACCGCGATCTACCAGTAGTGAATACCAGAGGTGATGTACTATTCAATTCATGGAAGGGCATATTTAATGGACAAGGTGGTTTCTTTTCACAAGCACCACGCATTTATAGTTTCAGTGGTAAAAGTGTTTTAACGGATCCAATGTGGCCACAAAAACATGTCTGGCATGGTGCATTACCAAATGGAGAACGTTCAATTGACACATACTGTGATGCCTGGCATTCGGGGGCAAGAGATAAATTTGGCTATGCCAGTAATTTGCTGGGGAACAAACTACTTGACCAGGAGCGTCTAACATGTGATAGTAAACTAATAGTATTATGTGTTGAGGCTTTATCACAGGATCGACGAAAAAAACGCGATTTGAGTGACAGAGAATTCGAGTTCCATACGGCTGAGGCATATGAACAGCATTTAAAAAGAGTACTGACTTGA	MAMVISTRAKLLITALIVFFLLGVVLVTGSTKGWFIPNRYNGERVAARIQATSIYDGSGMPPPQSQYPHERPYRTIKGEKGERGPKGPPGDSIRGPPGPPGPAGPKGEPGSFPPFIDFASNPEAKYTGKCTCNASDILEAIKDNDILRETLRGPPGLPGKEGKTGAPGRTPLVERSLMQYIKRKTGATGVPGERGAPGPKGDRGERGDPGPRGPEGLQGSKGEPGVDGMPGVMGPPGPPGPPGLPENYDINWNPTRTFKESLMGNSMGALRSSSPGPKGEPGIKGEMGRSGERGQPGQKGERGDPGMTGEKGDRGHTGPHGPSGAKGEPGQPGIPGISGAPGAPGLKGDRGLPGEIGPMGPPGPAGQIVYADMPFGLQNTTQCTCPAGPAGPIGPRGPPGYDGAPGLNGEPGPAGSIGLTGLPGAKGEKGEKGLRGLAGPKGDRGPEGPPGQAFFAGGFEGMAMNGTKGDKGDKGMRGRRGKPGTAGPIGPPGKPGLMGEMGHAGRPGMPGPKGDMGPKGPKGDSGGREGPKGDKGDRGQDGRDGMPGPPGLPAAAGEGVQYVPMPGPPGPPGPPGPPGMPGLTISGPKGEPGMESRNGYYGDASYYGRPGPPGPPGPPGPPAGGSRHHDHDEEEETPYYSAASSWNMRIVPGAVTFPNIDEMTKKSAMNPPGTLAYITEEEALLVRVNKGWQYIALGTLVPIATPAPPTTIAPPVRVDIQSSNLLNNLPPLLNTPTFTTAPEYETWYPRMLRVAALNEPYIGDLQGIRGADFACYRQGRRAGLLGTFKAFLSSRVQNLDSIVRVADRDLPVVNTRGDVLFNSWKGIFNGQGGFFSQAPRIYSFSGKSVLTDPMWPQKHVWHGALPNGERSIDTYCDAWHSGARDKFGYASNLLGNKLLDQERLTCDSKLIVLCVEALSQDRRKKRDLSDREFEFHTAEAYEQHLKRVLT
LOC111678401	NC_060953	XP_046808972.1	collagen alpha-1(XVIII) chain isoform X6	3.17	0.02	0.03	0.03	ATGGCAATGGTTATATCGACGCGTGCTAAACTTTTAATAACTGCTTTAATAGTCTTCTTTTTACTCGGTGTAGTTCTGGTAACTGGTTCTACGAAAGGTTGGTTCATACCCAATCGTTATAACGGCGAACGTGTTGCTGCTAGGATACAGGCCACAAGCATTTACGATGGCAGTGGTATGCCTCCGCCACAGTCACAATACCCACATGAAAGACCATATCGTACTATTAAAGGCGAGAAAGGTGAACGTGGCCCTAAAGGTCCTCCTGGTGATAGTATACGTGGTCCTCCTGGACCACCAGGTCCTGCTGGTCCTAAAGGTGAACCAGGTTCATTTCCTCCCTTTATTGATTTTGCTAGCAATCCTGAGGCGAAATACACTGGCAAATGTACATGCAATGCGTCTGATATCCTAGAAGCCATCAAAGACAATGATATTTTAAGAGAAACATTAAGAGGTCCACCAGGACTACCGGGTAAAGAAGGCAAAACTGGAGCTCCGGGACGTACGGGTGCTACTGGGGTACCAGGTGAACGCGGTGCCCCCGGTCCTAAAGGTGACCGCGGCGAAAGGGGCGATCCTGGTCCTCGTGGTCCCGAAGGTCTACAAGGCAGCAAGGGTGAACCAGGTGTCGATGGTATGCCTGGTGTAATGGGTCCTCCCGGACCGCCAGGCCCACCTGGTTTGCCAGAGAATTATGATATCAATTGGAATCCTACAAGGACCTTCAAGGAATCTTTAATGGGCAATTCAATGGGAGCATTGCGTAGCAGTTCACCAGGACCTAAAGGAGAGCCAGGCATTAAAGGTGAAATGGGCCGTAGTGGTGAAAGAGGTCAACCAGGACAAAAGGGTGAACGTGGTGATCCTGGCATGACGGGTGAAAAAGGTGATAGGGGTCATACTGGACCCCATGGACCCAGCGGTGCCAAAGGTGAACCAGGACAACCGGGTATACCAGGTATTTCGGGAGCTCCTGGTGCTCCTGGACTCAAAGGTGATCGTGGTCTGCCGGGTGAGATAGGTCCCATGGGTCCACCCGGCCCCGCCGGACAAATAGTCTATGCCGATATGCCATTTGGTTTACAGAATACAACACAGTGTACATGCCCTGCCGGACCAGCAGGTCCTATAGGTCCACGTGGCCCACCCGGTTATGATGGTGCACCCGGTTTGAACGGTGAGCCGGGTCCAGCTGGTTCGATCGGTTTGACCGGCCTGCCTGGTGCAAAAGGCGAGAAAGGCGAAAAAGGTTTGCGTGGTTTGGCTGGACCGAAAGGTGATCGCGGACCTGAGGGTCCACCAGGACAGGCCTTTTTCGCTGGTGGTTTCGAAGGCATGGCTATGAATGGCACCAAAGGTGACAAGGGAGATAAGGGTATGCGTGGTCGTCGCGGCAAACCGGGAACAGCTGGACCAATCGGACCTCCGGGCAAACCAGGTTTAATGGGCGAAATGGGACATGCGGGTCGTCCAGGTATGCCAGGACCAAAAGGTGATATGGGTCCAAAGGGACCTAAAGGAGACTCAGGAGGTCGTGAAGGGCCCAAAGGTGATAAAGGTGATAGAGGACAAGATGGTCGTGATGGTATGCCGGGACCACCTGGTTTGCCGGCAGCAGCAGGAGAAGGTGTACAATATGTTCCTATGCCGGGACCACCAGGACCACCTGGACCACCCGGTCCACCAGGTATGCCTGGCCTAACAATATCGGGACCCAAAGGAGAACCTGGCATGGAAAGTCGTAATGGTTATTATGGTGATGCCTCCTACTATGGAAGACCGGATGAACTCAAAGCTTTGCGTGAACTACAAGATTTAAGAGATCGGCCAGATGGCAGTTCGGGACCTCCTGGTCCTCCAGGTCCACCAGGACCCCCGGCTGGTGGCAGTCGTCATCATGATCATGATGAAGAAGAGGAGACTCCCTATTATTCAGCAGCTTCTTCTTGGAATATGCGTATTGTTCCGGGAGCCGTAACATTTCCCAATATTGATGAAATGACAAAGAAATCTGCCATGAATCCACCTGGTACTTTGGCATATATAACTGAAGAGGAAGCGTTATTAGTGAGAGTCAACAAAGGTTGGCAATATATTGCGCTTGGAACATTGGTACCAATTGCTACACCCGCCCCACCGACAACAATTGCACCACCAGTACGTGTTGATATACAATCATCGAATTTATTAAATAATTTACCACCATTACTCAATACACCTACGTTTACTACAGCTCCGGAATATGAAACGTGGTATCCACGTATGTTACGAGTGGCGGCTTTGAATGAACCGTATATTGGCGATTTACAGGGTATACGCGGTGCAGATTTTGCCTGTTATCGTCAGGGTAGAAGAGCTGGTTTATTGGGAACATTTAAAGCATTCCTGTCATCAAGAGTACAAAATCTTGATTCAATTGTACGTGTCGCAGACCGCGATCTACCAGTAGTGAATACCAGAGGTGATGTACTATTCAATTCATGGAAGGGCATATTTAATGGACAAGGTGGTTTCTTTTCACAAGCACCACGCATTTATAGTTTCAGTGGTAAAAGTGTTTTAACGGATCCAATGTGGCCACAAAAACATGTCTGGCATGGTGCATTACCAAATGGAGAACGTTCAATTGACACATACTGTGATGCCTGGCATTCGGGGGCAAGAGATAAATTTGGCTATGCCAGTAATTTGCTGGGGAACAAACTACTTGACCAGGAGCGTCTAACATGTGATAGTAAACTAATAGTATTATGTGTTGAGGCTTTATCACAGGATCGACGAAAAAAACGCGATTTGAGTGACAGAGAATTCGAGTTCCATACGGCTGAGGCATATGAACAGCATTTAAAAAGAGTACTGACTTGA	MAMVISTRAKLLITALIVFFLLGVVLVTGSTKGWFIPNRYNGERVAARIQATSIYDGSGMPPPQSQYPHERPYRTIKGEKGERGPKGPPGDSIRGPPGPPGPAGPKGEPGSFPPFIDFASNPEAKYTGKCTCNASDILEAIKDNDILRETLRGPPGLPGKEGKTGAPGRTGATGVPGERGAPGPKGDRGERGDPGPRGPEGLQGSKGEPGVDGMPGVMGPPGPPGPPGLPENYDINWNPTRTFKESLMGNSMGALRSSSPGPKGEPGIKGEMGRSGERGQPGQKGERGDPGMTGEKGDRGHTGPHGPSGAKGEPGQPGIPGISGAPGAPGLKGDRGLPGEIGPMGPPGPAGQIVYADMPFGLQNTTQCTCPAGPAGPIGPRGPPGYDGAPGLNGEPGPAGSIGLTGLPGAKGEKGEKGLRGLAGPKGDRGPEGPPGQAFFAGGFEGMAMNGTKGDKGDKGMRGRRGKPGTAGPIGPPGKPGLMGEMGHAGRPGMPGPKGDMGPKGPKGDSGGREGPKGDKGDRGQDGRDGMPGPPGLPAAAGEGVQYVPMPGPPGPPGPPGPPGMPGLTISGPKGEPGMESRNGYYGDASYYGRPDELKALRELQDLRDRPDGSSGPPGPPGPPGPPAGGSRHHDHDEEEETPYYSAASSWNMRIVPGAVTFPNIDEMTKKSAMNPPGTLAYITEEEALLVRVNKGWQYIALGTLVPIATPAPPTTIAPPVRVDIQSSNLLNNLPPLLNTPTFTTAPEYETWYPRMLRVAALNEPYIGDLQGIRGADFACYRQGRRAGLLGTFKAFLSSRVQNLDSIVRVADRDLPVVNTRGDVLFNSWKGIFNGQGGFFSQAPRIYSFSGKSVLTDPMWPQKHVWHGALPNGERSIDTYCDAWHSGARDKFGYASNLLGNKLLDQERLTCDSKLIVLCVEALSQDRRKKRDLSDREFEFHTAEAYEQHLKRVLT
LOC111678401	NC_060953	XP_046808971.1	collagen alpha-1(XVIII) chain isoform X5	2.92	0.02	0.03	0.03	ATGGCAATGGTTATATCGACGCGTGCTAAACTTTTAATAACTGCTTTAATAGTCTTCTTTTTACTCGGTGTAGTTCTGGTAACTGGTTCTACGAAAGGTTGGTTCATACCCAATCGTTATAACGGCGAACGTGTTGCTGCTAGGATACAGGCCACAAGCATTTACGATGGCAGTGGTATGCCTCCGCCACAGTCACAATACCCACATGAAAGACCATATCGTACTATTAAAGGCGAGAAAGGTGAACGTGGCCCTAAAGGTCCTCCTGGTGATAGTATACGTGGTCCTCCTGGACCACCAGGTCCTGCTGGTCCTAAAGGTGAACCAGGTTCATTTCCTCCCTTTATTGATTTTGCTAGCAATCCTGAGGCGAAATACACTGGCAAATGTACATGCAATGCGTCTGATATCCTAGAAGCCATCAAAGACAATGATATTTTAAGAGAAACATTAAGAGGTCCACCAGGACTACCGGGTAAAGAAGGCAAAACTGGAGCTCCGGGACGTACGCCTCTTGTGGAAAGAAGTCTCATGCAATATATTAAGCGTAAAACGGGTGCTACTGGGGTACCAGGTGAACGCGGTGCCCCCGGTCCTAAAGGTGACCGCGGCGAAAGGGGCGATCCTGGTCCTCGTGGTCCCGAAGGTCTACAAGGCAGCAAGGGTGAACCAGGTGTCGATGGTATGCCTGGTGTAATGGGTCCTCCCGGACCGCCAGGCCCACCTGGTTTGCCAGAGAATTATGATATCAATTGGAATCCTACAAGGACCTTCAAGGAATCTTTAATGGGCAATTCAATGGGAGCATTGCGTAGCAGTTCACCAGGACCTAAAGGAGAGCCAGGCATTAAAGGTGAAATGGGCCGTAGTGGTGAAAGAGGTCAACCAGGACAAAAGGGTGAACGTGGTGATCCTGGCATGACGGGTGAAAAAGGTGATAGGGGTCATACTGGACCCCATGGACCCAGCGGTGCCAAAGGTGAACCAGGACAACCGGGTATACCAGGTATTTCGGGAGCTCCTGGTGCTCCTGGACTCAAAGGTGATCGTGGTCTGCCGGGTGAGATAGGTCCCATGGGTCCACCCGGCCCCGCCGGACAAATAGTCTATGCCGATATGCCATTTGGTTTACAGAATACAACACAGTGTACATGCCCTGCCGGACCAGCAGGTCCTATAGGTCCACGTGGCCCACCCGGTTATGATGGTGCACCCGGTTTGAACGGTGAGCCGGGTCCAGCTGGTTCGATCGGTTTGACCGGCCTGCCTGGTGCAAAAGGCGAGAAAGGCGAAAAAGGTTTGCGTGGTTTGGCTGGACCGAAAGGTGATCGCGGACCTGAGGGTCCACCAGGACAGGCCTTTTTCGCTGGTGGTTTCGAAGGCATGGCTATGAATGGCACCAAAGGTGACAAGGGAGATAAGGGTATGCGTGGTCGTCGCGGCAAACCGGGAACAGCTGGACCAATCGGACCTCCGGGCAAACCAGGTTTAATGGGCGAAATGGGACATGCGGGTCGTCCAGGTATGCCAGGACCAAAAGGTGATATGGGTCCAAAGGGACCTAAAGGAGACTCAGGAGGTCGTGAAGGGCCCAAAGGTGATAAAGGTGATAGAGGACAAGATGGTCGTGATGGTATGCCGGGACCACCTGGTTTGCCGGCAGCAGCAGGAGAAGGTGTACAATATGTTCCTATGCCGGGACCACCAGGACCACCTGGACCACCCGGTCCACCAGGTATGCCTGGCCTAACAATATCGGGACCCAAAGGAGAACCTGGCATGGAAAGTCGTAATGGTTATTATGGTGATGCCTCCTACTATGGAAGACCGGATGAACTCAAAGCTTTGCGTGAACTACAAGATTTAAGAGATCGGCCAGATGGCAGTTCGGGACCTCCTGGTCCTCCAGGTCCACCAGGACCCCCGGCTGGTGGCAGTCGTCATCATGATCATGATGAAGAAGAGGAGACTCCCTATTATTCAGCAGCTTCTTCTTGGAATATGCGTATTGTTCCGGGAGCCGTAACATTTCCCAATATTGATGAAATGACAAAGAAATCTGCCATGAATCCACCTGGTACTTTGGCATATATAACTGAAGAGGAAGCGTTATTAGTGAGAGTCAACAAAGGTTGGCAATATATTGCGCTTGGAACATTGGTACCAATTGCTACACCCGCCCCACCGACAACAATTGCACCACCAGTACGTGTTGATATACAATCATCGAATTTATTAAATAATTTACCACCATTACTCAATACACCTACGTTACGAGTGGCGGCTTTGAATGAACCGTATATTGGCGATTTACAGGGTATACGCGGTGCAGATTTTGCCTGTTATCGTCAGGGTAGAAGAGCTGGTTTATTGGGAACATTTAAAGCATTCCTGTCATCAAGAGTACAAAATCTTGATTCAATTGTACGTGTCGCAGACCGCGATCTACCAGTAGTGAATACCAGAGGTGATGTACTATTCAATTCATGGAAGGGCATATTTAATGGACAAGGTGGTTTCTTTTCACAAGCACCACGCATTTATAGTTTCAGTGGTAAAAGTGTTTTAACGGATCCAATGTGGCCACAAAAACATGTCTGGCATGGTGCATTACCAAATGGAGAACGTTCAATTGACACATACTGTGATGCCTGGCATTCGGGGGCAAGAGATAAATTTGGCTATGCCAGTAATTTGCTGGGGAACAAACTACTTGACCAGGAGCGTCTAACATGTGATAGTAAACTAATAGTATTATGTGTTGAGGCTTTATCACAGGATCGACGAAAAAAACGCGATTTGAGTGACAGAGAATTCGAGTTCCATACGGCTGAGGCATATGAACAGCATTTAAAAAGAGTACTGACTTGA	MAMVISTRAKLLITALIVFFLLGVVLVTGSTKGWFIPNRYNGERVAARIQATSIYDGSGMPPPQSQYPHERPYRTIKGEKGERGPKGPPGDSIRGPPGPPGPAGPKGEPGSFPPFIDFASNPEAKYTGKCTCNASDILEAIKDNDILRETLRGPPGLPGKEGKTGAPGRTPLVERSLMQYIKRKTGATGVPGERGAPGPKGDRGERGDPGPRGPEGLQGSKGEPGVDGMPGVMGPPGPPGPPGLPENYDINWNPTRTFKESLMGNSMGALRSSSPGPKGEPGIKGEMGRSGERGQPGQKGERGDPGMTGEKGDRGHTGPHGPSGAKGEPGQPGIPGISGAPGAPGLKGDRGLPGEIGPMGPPGPAGQIVYADMPFGLQNTTQCTCPAGPAGPIGPRGPPGYDGAPGLNGEPGPAGSIGLTGLPGAKGEKGEKGLRGLAGPKGDRGPEGPPGQAFFAGGFEGMAMNGTKGDKGDKGMRGRRGKPGTAGPIGPPGKPGLMGEMGHAGRPGMPGPKGDMGPKGPKGDSGGREGPKGDKGDRGQDGRDGMPGPPGLPAAAGEGVQYVPMPGPPGPPGPPGPPGMPGLTISGPKGEPGMESRNGYYGDASYYGRPDELKALRELQDLRDRPDGSSGPPGPPGPPGPPAGGSRHHDHDEEEETPYYSAASSWNMRIVPGAVTFPNIDEMTKKSAMNPPGTLAYITEEEALLVRVNKGWQYIALGTLVPIATPAPPTTIAPPVRVDIQSSNLLNNLPPLLNTPTLRVAALNEPYIGDLQGIRGADFACYRQGRRAGLLGTFKAFLSSRVQNLDSIVRVADRDLPVVNTRGDVLFNSWKGIFNGQGGFFSQAPRIYSFSGKSVLTDPMWPQKHVWHGALPNGERSIDTYCDAWHSGARDKFGYASNLLGNKLLDQERLTCDSKLIVLCVEALSQDRRKKRDLSDREFEFHTAEAYEQHLKRVLT
LOC111678401	NC_060953	XP_046808970.1	collagen alpha-1(XVIII) chain isoform X4	3.17	0.02	0.03	0.03	ATGGCAATGGTTATATCGACGCGTGCTAAACTTTTAATAACTGCTTTAATAGTCTTCTTTTTACTCGGTGTAGTTCTGGTAACTGGTTCTACGAAAGGTTGGTTCATACCCAATCGTTATAACGGCGAACGTGTTGCTGCTAGGATACAGGCCACAAGCATTTACGATGGCAGTGGTATGCCTCCGCCACAGTCACAATACCCACATGAAAGACCATATCGTACTATTAAAGGCGAGAAAGGTGAACGTGGCCCTAAAGGTCCTCCTGGTGATAGTATACGTGGTCCTCCTGGACCACCAGGTCCTGCTGGTCCTAAAGGTGAACCAGGTTCATTTCCTCCCTTTATTGATTTTGCTAGCAATCCTGAGGCGAAATACACTGGCAAATGTACATGCAATGCGTCTGATATCCTAGAAGCCATCAAAGACAATGATATTTTAAGAGAAACATTAAGAGGTCCACCAGGACTACCGGGTAAAGAAGGCAAAACTGGAGCTCCGGGACGTACGCCTCTTGTGGAAAGAAGTCTCATGCAATATATTAAGCGTAAAACGGGTGCTACTGGGGTACCAGGTGAACGCGGTGCCCCCGGTCCTAAAGGTGACCGCGGCGAAAGGGGCGATCCTGGTCCTCGTGGTCCCGAAGGTCTACAAGGCAGCAAGGGTGAACCAGGTGTCGATGGTATGCCTGGTGTAATGGGTCCTCCCGGACCGCCAGGCCCACCTGGTTTGCCAGAGAATTATGATGAATCTTTAATGGGCAATTCAATGGGAGCATTGCGTAGCAGTTCACCAGGACCTAAAGGAGAGCCAGGCATTAAAGGTGAAATGGGCCGTAGTGGTGAAAGAGGTCAACCAGGACAAAAGGGTGAACGTGGTGATCCTGGCATGACGGGTGAAAAAGGTGATAGGGGTCATACTGGACCCCATGGACCCAGCGGTGCCAAAGGTGAACCAGGACAACCGGGTATACCAGGTATTTCGGGAGCTCCTGGTGCTCCTGGACTCAAAGGTGATCGTGGTCTGCCGGGTGAGATAGGTCCCATGGGTCCACCCGGCCCCGCCGGACAAATAGTCTATGCCGATATGCCATTTGGTTTACAGAATACAACACAGTGTACATGCCCTGCCGGACCAGCAGGTCCTATAGGTCCACGTGGCCCACCCGGTTATGATGGTGCACCCGGTTTGAACGGTGAGCCGGGTCCAGCTGGTTCGATCGGTTTGACCGGCCTGCCTGGTGCAAAAGGCGAGAAAGGCGAAAAAGGTTTGCGTGGTTTGGCTGGACCGAAAGGTGATCGCGGACCTGAGGGTCCACCAGGACAGGCCTTTTTCGCTGGTGGTTTCGAAGGCATGGCTATGAATGGCACCAAAGGTGACAAGGGAGATAAGGGTATGCGTGGTCGTCGCGGCAAACCGGGAACAGCTGGACCAATCGGACCTCCGGGCAAACCAGGTTTAATGGGCGAAATGGGACATGCGGGTCGTCCAGGTATGCCAGGACCAAAAGGTGATATGGGTCCAAAGGGACCTAAAGGAGACTCAGGAGGTCGTGAAGGGCCCAAAGGTGATAAAGGTGATAGAGGACAAGATGGTCGTGATGGTATGCCGGGACCACCTGGTTTGCCGGCAGCAGCAGGAGAAGGTGTACAATATGTTCCTATGCCGGGACCACCAGGACCACCTGGACCACCCGGTCCACCAGGTATGCCTGGCCTAACAATATCGGGACCCAAAGGAGAACCTGGCATGGAAAGTCGTAATGGTTATTATGGTGATGCCTCCTACTATGGAAGACCGGATGAACTCAAAGCTTTGCGTGAACTACAAGATTTAAGAGATCGGCCAGATGGCAGTTCGGGACCTCCTGGTCCTCCAGGTCCACCAGGACCCCCGGCTGGTGGCAGTCGTCATCATGATCATGATGAAGAAGAGGAGACTCCCTATTATTCAGCAGCTTCTTCTTGGAATATGCGTATTGTTCCGGGAGCCGTAACATTTCCCAATATTGATGAAATGACAAAGAAATCTGCCATGAATCCACCTGGTACTTTGGCATATATAACTGAAGAGGAAGCGTTATTAGTGAGAGTCAACAAAGGTTGGCAATATATTGCGCTTGGAACATTGGTACCAATTGCTACACCCGCCCCACCGACAACAATTGCACCACCAGTACGTGTTGATATACAATCATCGAATTTATTAAATAATTTACCACCATTACTCAATACACCTACGTTTACTACAGCTCCGGAATATGAAACGTGGTATCCACGTATGTTACGAGTGGCGGCTTTGAATGAACCGTATATTGGCGATTTACAGGGTATACGCGGTGCAGATTTTGCCTGTTATCGTCAGGGTAGAAGAGCTGGTTTATTGGGAACATTTAAAGCATTCCTGTCATCAAGAGTACAAAATCTTGATTCAATTGTACGTGTCGCAGACCGCGATCTACCAGTAGTGAATACCAGAGGTGATGTACTATTCAATTCATGGAAGGGCATATTTAATGGACAAGGTGGTTTCTTTTCACAAGCACCACGCATTTATAGTTTCAGTGGTAAAAGTGTTTTAACGGATCCAATGTGGCCACAAAAACATGTCTGGCATGGTGCATTACCAAATGGAGAACGTTCAATTGACACATACTGTGATGCCTGGCATTCGGGGGCAAGAGATAAATTTGGCTATGCCAGTAATTTGCTGGGGAACAAACTACTTGACCAGGAGCGTCTAACATGTGATAGTAAACTAATAGTATTATGTGTTGAGGCTTTATCACAGGATCGACGAAAAAAACGCGATTTGAGTGACAGAGAATTCGAGTTCCATACGGCTGAGGCATATGAACAGCATTTAAAAAGAGTACTGACTTGA	MAMVISTRAKLLITALIVFFLLGVVLVTGSTKGWFIPNRYNGERVAARIQATSIYDGSGMPPPQSQYPHERPYRTIKGEKGERGPKGPPGDSIRGPPGPPGPAGPKGEPGSFPPFIDFASNPEAKYTGKCTCNASDILEAIKDNDILRETLRGPPGLPGKEGKTGAPGRTPLVERSLMQYIKRKTGATGVPGERGAPGPKGDRGERGDPGPRGPEGLQGSKGEPGVDGMPGVMGPPGPPGPPGLPENYDESLMGNSMGALRSSSPGPKGEPGIKGEMGRSGERGQPGQKGERGDPGMTGEKGDRGHTGPHGPSGAKGEPGQPGIPGISGAPGAPGLKGDRGLPGEIGPMGPPGPAGQIVYADMPFGLQNTTQCTCPAGPAGPIGPRGPPGYDGAPGLNGEPGPAGSIGLTGLPGAKGEKGEKGLRGLAGPKGDRGPEGPPGQAFFAGGFEGMAMNGTKGDKGDKGMRGRRGKPGTAGPIGPPGKPGLMGEMGHAGRPGMPGPKGDMGPKGPKGDSGGREGPKGDKGDRGQDGRDGMPGPPGLPAAAGEGVQYVPMPGPPGPPGPPGPPGMPGLTISGPKGEPGMESRNGYYGDASYYGRPDELKALRELQDLRDRPDGSSGPPGPPGPPGPPAGGSRHHDHDEEEETPYYSAASSWNMRIVPGAVTFPNIDEMTKKSAMNPPGTLAYITEEEALLVRVNKGWQYIALGTLVPIATPAPPTTIAPPVRVDIQSSNLLNNLPPLLNTPTFTTAPEYETWYPRMLRVAALNEPYIGDLQGIRGADFACYRQGRRAGLLGTFKAFLSSRVQNLDSIVRVADRDLPVVNTRGDVLFNSWKGIFNGQGGFFSQAPRIYSFSGKSVLTDPMWPQKHVWHGALPNGERSIDTYCDAWHSGARDKFGYASNLLGNKLLDQERLTCDSKLIVLCVEALSQDRRKKRDLSDREFEFHTAEAYEQHLKRVLT
LOC111678401	NC_060953	XP_046808969.1	collagen alpha-1(XVIII) chain isoform X3	3.17	0.02	0.03	0.03	ATGGCAATGGTTATATCGACGCGTGCTAAACTTTTAATAACTGCTTTAATAGTCTTCTTTTTACTCGGTGTAGTTCTGGTAACTGGTTCTACGAAAGGTTGGTTCATACCCAATCGTTATAACGGCGAACGTGTTGCTGCTAGGATACAGGCCACAAGCATTTACGATGGCAGTGGTATGCCTCCGCCACAGTCACAATACCCACATGAAAGACCATATCGTACTATTAAAGGCGAGAAAGGTGAACGTGGCCCTAAAGGTCCTCCTGGTGATAGTATACGTGGTCCTCCTGGACCACCAGGTCCTGCTGGTCCTAAAGGTGAACCAGGTTCATTTCCTCCCTTTATTGATTTTGCTAGCAATCCTGAGGCGAAATACACTGGCAAATGTACATGCAATGCGTCTGATATCCTAGAAGCCATCAAAGACAATGATATTTTAAGAGAAACATTAAGAGGTCCACCAGGACTACCGGGTAAAGAAGGCAAAACTGGAGCTCCGGGACGTACGACGAATATAACGATTGAGGGTGCTACTGGGGTACCAGGTGAACGCGGTGCCCCCGGTCCTAAAGGTGACCGCGGCGAAAGGGGCGATCCTGGTCCTCGTGGTCCCGAAGGTCTACAAGGCAGCAAGGGTGAACCAGGTGTCGATGGTATGCCTGGTGTAATGGGTCCTCCCGGACCGCCAGGCCCACCTGGTTTGCCAGAGAATTATGATATCAATTGGAATCCTACAAGGACCTTCAAGGAATCTTTAATGGGCAATTCAATGGGAGCATTGCGTAGCAGTTCACCAGGACCTAAAGGAGAGCCAGGCATTAAAGGTGAAATGGGCCGTAGTGGTGAAAGAGGTCAACCAGGACAAAAGGGTGAACGTGGTGATCCTGGCATGACGGGTGAAAAAGGTGATAGGGGTCATACTGGACCCCATGGACCCAGCGGTGCCAAAGGTGAACCAGGACAACCGGGTATACCAGGTATTTCGGGAGCTCCTGGTGCTCCTGGACTCAAAGGTGATCGTGGTCTGCCGGGTGAGATAGGTCCCATGGGTCCACCCGGCCCCGCCGGACAAATAGTCTATGCCGATATGCCATTTGGTTTACAGAATACAACACAGTGTACATGCCCTGCCGGACCAGCAGGTCCTATAGGTCCACGTGGCCCACCCGGTTATGATGGTGCACCCGGTTTGAACGGTGAGCCGGGTCCAGCTGGTTCGATCGGTTTGACCGGCCTGCCTGGTGCAAAAGGCGAGAAAGGCGAAAAAGGTTTGCGTGGTTTGGCTGGACCGAAAGGTGATCGCGGACCTGAGGGTCCACCAGGACAGGCCTTTTTCGCTGGTGGTTTCGAAGGCATGGCTATGAATGGCACCAAAGGTGACAAGGGAGATAAGGGTATGCGTGGTCGTCGCGGCAAACCGGGAACAGCTGGACCAATCGGACCTCCGGGCAAACCAGGTTTAATGGGCGAAATGGGACATGCGGGTCGTCCAGGTATGCCAGGACCAAAAGGTGATATGGGTCCAAAGGGACCTAAAGGAGACTCAGGAGGTCGTGAAGGGCCCAAAGGTGATAAAGGTGATAGAGGACAAGATGGTCGTGATGGTATGCCGGGACCACCTGGTTTGCCGGCAGCAGCAGGAGAAGGTGTACAATATGTTCCTATGCCGGGACCACCAGGACCACCTGGACCACCCGGTCCACCAGGTATGCCTGGCCTAACAATATCGGGACCCAAAGGAGAACCTGGCATGGAAAGTCGTAATGGTTATTATGGTGATGCCTCCTACTATGGAAGACCGGATGAACTCAAAGCTTTGCGTGAACTACAAGATTTAAGAGATCGGCCAGATGGCAGTTCGGGACCTCCTGGTCCTCCAGGTCCACCAGGACCCCCGGCTGGTGGCAGTCGTCATCATGATCATGATGAAGAAGAGGAGACTCCCTATTATTCAGCAGCTTCTTCTTGGAATATGCGTATTGTTCCGGGAGCCGTAACATTTCCCAATATTGATGAAATGACAAAGAAATCTGCCATGAATCCACCTGGTACTTTGGCATATATAACTGAAGAGGAAGCGTTATTAGTGAGAGTCAACAAAGGTTGGCAATATATTGCGCTTGGAACATTGGTACCAATTGCTACACCCGCCCCACCGACAACAATTGCACCACCAGTACGTGTTGATATACAATCATCGAATTTATTAAATAATTTACCACCATTACTCAATACACCTACGTTTACTACAGCTCCGGAATATGAAACGTGGTATCCACGTATGTTACGAGTGGCGGCTTTGAATGAACCGTATATTGGCGATTTACAGGGTATACGCGGTGCAGATTTTGCCTGTTATCGTCAGGGTAGAAGAGCTGGTTTATTGGGAACATTTAAAGCATTCCTGTCATCAAGAGTACAAAATCTTGATTCAATTGTACGTGTCGCAGACCGCGATCTACCAGTAGTGAATACCAGAGGTGATGTACTATTCAATTCATGGAAGGGCATATTTAATGGACAAGGTGGTTTCTTTTCACAAGCACCACGCATTTATAGTTTCAGTGGTAAAAGTGTTTTAACGGATCCAATGTGGCCACAAAAACATGTCTGGCATGGTGCATTACCAAATGGAGAACGTTCAATTGACACATACTGTGATGCCTGGCATTCGGGGGCAAGAGATAAATTTGGCTATGCCAGTAATTTGCTGGGGAACAAACTACTTGACCAGGAGCGTCTAACATGTGATAGTAAACTAATAGTATTATGTGTTGAGGCTTTATCACAGGATCGACGAAAAAAACGCGATTTGAGTGACAGAGAATTCGAGTTCCATACGGCTGAGGCATATGAACAGCATTTAAAAAGAGTACTGACTTGA	MAMVISTRAKLLITALIVFFLLGVVLVTGSTKGWFIPNRYNGERVAARIQATSIYDGSGMPPPQSQYPHERPYRTIKGEKGERGPKGPPGDSIRGPPGPPGPAGPKGEPGSFPPFIDFASNPEAKYTGKCTCNASDILEAIKDNDILRETLRGPPGLPGKEGKTGAPGRTTNITIEGATGVPGERGAPGPKGDRGERGDPGPRGPEGLQGSKGEPGVDGMPGVMGPPGPPGPPGLPENYDINWNPTRTFKESLMGNSMGALRSSSPGPKGEPGIKGEMGRSGERGQPGQKGERGDPGMTGEKGDRGHTGPHGPSGAKGEPGQPGIPGISGAPGAPGLKGDRGLPGEIGPMGPPGPAGQIVYADMPFGLQNTTQCTCPAGPAGPIGPRGPPGYDGAPGLNGEPGPAGSIGLTGLPGAKGEKGEKGLRGLAGPKGDRGPEGPPGQAFFAGGFEGMAMNGTKGDKGDKGMRGRRGKPGTAGPIGPPGKPGLMGEMGHAGRPGMPGPKGDMGPKGPKGDSGGREGPKGDKGDRGQDGRDGMPGPPGLPAAAGEGVQYVPMPGPPGPPGPPGPPGMPGLTISGPKGEPGMESRNGYYGDASYYGRPDELKALRELQDLRDRPDGSSGPPGPPGPPGPPAGGSRHHDHDEEEETPYYSAASSWNMRIVPGAVTFPNIDEMTKKSAMNPPGTLAYITEEEALLVRVNKGWQYIALGTLVPIATPAPPTTIAPPVRVDIQSSNLLNNLPPLLNTPTFTTAPEYETWYPRMLRVAALNEPYIGDLQGIRGADFACYRQGRRAGLLGTFKAFLSSRVQNLDSIVRVADRDLPVVNTRGDVLFNSWKGIFNGQGGFFSQAPRIYSFSGKSVLTDPMWPQKHVWHGALPNGERSIDTYCDAWHSGARDKFGYASNLLGNKLLDQERLTCDSKLIVLCVEALSQDRRKKRDLSDREFEFHTAEAYEQHLKRVLT
LOC111678401	NC_060953	XP_046808968.1	collagen alpha-1(XVIII) chain isoform X2	3.02	0.02	0.03	0.03	ATGGCAATGGTTATATCGACGCGTGCTAAACTTTTAATAACTGCTTTAATAGTCTTCTTTTTACTCGGTGTAGTTCTGGTAACTGGTTCTACGAAAGGTTGGTTCATACCCAATCGTTATAACGGCGAACGTGTTGCTGCTAGGATACAGGCCACAAGCATTTACGATGGCAGTGGTATGCCTCCGCCACAGTCACAATACCCACATGAAAGACCATATCGTACTATTAAAGGCGAGAAAGGTGAACGTGGCCCTAAAGGTCCTCCTGGTGATAGTATACGTGGTCCTCCTGGACCACCAGGTCCTGCTGGTCCTAAAGGTGAACCAGGTTCATTTCCTCCCTTTATTGATTTTGCTAGCAATCCTGAGGCGAAATACACTGGCAAATGTACATGCAATGCGTCTGATATCCTAGAAGCCATCAAAGACAATGATATTTTAAGAGAAACATTAAGAGGTCCACCAGGACTACCGGGTAAAGAAGGCAAAACTGGAGCTCCGGGACGTACGCCTCTTGTGGAAAGAAGTCTCATGCAATATATTAAGCGTAAAACGGGTGCTACTGGGGTACCAGGTGAACGCGGTGCCCCCGGTCCTAAAGGTGACCGCGGCGAAAGGGGCGATCCTGGTCCTCGTGGTCCCGAAGGTCTACAAGGCAGCAAGGGTGAACCAGGTGTCGATGGTATGCCTGGTGTAATGGGTCCTCCCGGACCGCCAGGCCCACCTGGTTTGCCAGAGAATTATGATATCAATTGGAATCCTACAAGGACCTTCAAGGAATCTTTAATGGGCAATTCAATGGGAGCATTGCGTAGCAGTTCACCAGGACCTAAAGGAGAGCCAGGCATTAAAGGTGAAATGGGCCGTAGTGGTGAAAGAGGTCAACCAGGACAAAAGGGTGAACGTGGTGATCCTGGCATGACGGGTGAAAAAGGTGATAGGGGTCATACTGGACCCCATGGACCCAGCGGTGCCAAAGGTGAACCAGGACAACCGGGTATACCAGGTATTTCGGGAGCTCCTGGTGCTCCTGGACTCAAAGGTGATCGTGGTCTGCCGGGTGAGATAGGTCCCATGGGTCCACCCGGCCCCGCCGGACAAATAGTCTATGCCGATATGCCATTTGGTTTACAGAATACAACACAGTGTACATGCCCTGCCGGACCAGCAGGTCCTATAGGTCCACGTGGCCCACCCGGTTATGATGGTGCACCCGGTTTGAACGGTGAGCCGGGTCCAGCTGGTTCGATCGGTTTGACCGGCCTGCCTGGTGCAAAAGGCGAGAAAGGCGAAAAAGGTTTGCGTGGTTTGGCTGGACCGAAAGGTGATCGCGGACCTGAGGGTCCACCAGGACAGGCCTTTTTCGCTGGTGGTTTCGAAGGCATGGCTATGAATGGCACCAAAGGTGACAAGGGAGATAAGGGTATGCGTGGTCGTCGCGGCAAACCGGGAACAGCTGGACCAATCGGACCTCCGGGCAAACCAGGTTTAATGGGCGAAATGGGACATGCGGGTCGTCCAGGTATGCCAGGACCAAAAGGTGATATGGGTCCAAAGGGACCTAAAGGAGACTCAGGAGGTCGTGAAGGGCCCAAAGGTGATAAAGGTGATAGAGGACAAGATGGTCGTGATGGTATGCCGGGACCACCTGGTTTGCCGGCAGCAGCAGGAGAAGGTGTACAATATGTTCCTATGCCGGGACCACCAGGACCACCTGGACCACCCGGTCCACCAGGTATGCCTGGCCTAACAATATCGGGACCCAAAGGAGAACCTGGCATGGAAAGTCGTAATGGTTATTATGGTGATGCCTCCTACTATGGAAGACCGGATGAACTCAAAGCTTTGCGTGAACTACAAGATTTAAGAGATCGGCCAGATGGCAGTTCGGGACCTCCTGGTCCTCCAGGTCCACCAGGACCCCCGGCTGGTGGCAGTCGTCATCATGATCATGATGAAGAAGAGGAGACTCCCTATTATTCAGCAGCTTCTTCTTGGAATATGCGTATTGTTCCGGGAGCCGTAACATTTCCCAATATTGATGAAATGACAAAGAAATCTGCCATGAATCCACCTGGTACTTTGGCATATATAACTGAAGAGGAAGCGTTATTAGTGAGAGTCAACAAAGGTTGGCAATATATTGCGCTTGGAACATTGGTACCAATTGCTACACCCGCCCCACCGACAACAATTGCACCACCAGTACGTGTTGATATACAATCATCGAATTTATTAAATAATTTACCACCATTACTCAATACACCTACGTGGTATCCACGTATGTTACGAGTGGCGGCTTTGAATGAACCGTATATTGGCGATTTACAGGGTATACGCGGTGCAGATTTTGCCTGTTATCGTCAGGGTAGAAGAGCTGGTTTATTGGGAACATTTAAAGCATTCCTGTCATCAAGAGTACAAAATCTTGATTCAATTGTACGTGTCGCAGACCGCGATCTACCAGTAGTGAATACCAGAGGTGATGTACTATTCAATTCATGGAAGGGCATATTTAATGGACAAGGTGGTTTCTTTTCACAAGCACCACGCATTTATAGTTTCAGTGGTAAAAGTGTTTTAACGGATCCAATGTGGCCACAAAAACATGTCTGGCATGGTGCATTACCAAATGGAGAACGTTCAATTGACACATACTGTGATGCCTGGCATTCGGGGGCAAGAGATAAATTTGGCTATGCCAGTAATTTGCTGGGGAACAAACTACTTGACCAGGAGCGTCTAACATGTGATAGTAAACTAATAGTATTATGTGTTGAGGCTTTATCACAGGATCGACGAAAAAAACGCGATTTGAGTGACAGAGAATTCGAGTTCCATACGGCTGAGGCATATGAACAGCATTTAAAAAGAGTACTGACTTGA	MAMVISTRAKLLITALIVFFLLGVVLVTGSTKGWFIPNRYNGERVAARIQATSIYDGSGMPPPQSQYPHERPYRTIKGEKGERGPKGPPGDSIRGPPGPPGPAGPKGEPGSFPPFIDFASNPEAKYTGKCTCNASDILEAIKDNDILRETLRGPPGLPGKEGKTGAPGRTPLVERSLMQYIKRKTGATGVPGERGAPGPKGDRGERGDPGPRGPEGLQGSKGEPGVDGMPGVMGPPGPPGPPGLPENYDINWNPTRTFKESLMGNSMGALRSSSPGPKGEPGIKGEMGRSGERGQPGQKGERGDPGMTGEKGDRGHTGPHGPSGAKGEPGQPGIPGISGAPGAPGLKGDRGLPGEIGPMGPPGPAGQIVYADMPFGLQNTTQCTCPAGPAGPIGPRGPPGYDGAPGLNGEPGPAGSIGLTGLPGAKGEKGEKGLRGLAGPKGDRGPEGPPGQAFFAGGFEGMAMNGTKGDKGDKGMRGRRGKPGTAGPIGPPGKPGLMGEMGHAGRPGMPGPKGDMGPKGPKGDSGGREGPKGDKGDRGQDGRDGMPGPPGLPAAAGEGVQYVPMPGPPGPPGPPGPPGMPGLTISGPKGEPGMESRNGYYGDASYYGRPDELKALRELQDLRDRPDGSSGPPGPPGPPGPPAGGSRHHDHDEEEETPYYSAASSWNMRIVPGAVTFPNIDEMTKKSAMNPPGTLAYITEEEALLVRVNKGWQYIALGTLVPIATPAPPTTIAPPVRVDIQSSNLLNNLPPLLNTPTWYPRMLRVAALNEPYIGDLQGIRGADFACYRQGRRAGLLGTFKAFLSSRVQNLDSIVRVADRDLPVVNTRGDVLFNSWKGIFNGQGGFFSQAPRIYSFSGKSVLTDPMWPQKHVWHGALPNGERSIDTYCDAWHSGARDKFGYASNLLGNKLLDQERLTCDSKLIVLCVEALSQDRRKKRDLSDREFEFHTAEAYEQHLKRVLT
LOC111678401	NC_060953	XP_046808967.1	collagen alpha-1(XVIII) chain isoform X1	3.17	0.02	0.03	0.03	ATGGCAATGGTTATATCGACGCGTGCTAAACTTTTAATAACTGCTTTAATAGTCTTCTTTTTACTCGGTGTAGTTCTGGTAACTGGTTCTACGAAAGGTTGGTTCATACCCAATCGTTATAACGGCGAACGTGTTGCTGCTAGGATACAGGCCACAAGCATTTACGATGGCAGTGGTATGCCTCCGCCACAGTCACAATACCCACATGAAAGACCATATCGTACTATTAAAGGCGAGAAAGGTGAACGTGGCCCTAAAGGTCCTCCTGGTGATAGTATACGTGGTCCTCCTGGACCACCAGGTCCTGCTGGTCCTAAAGGTGAACCAGGTTCATTTCCTCCCTTTATTGATTTTGCTAGCAATCCTGAGGCGAAATACACTGGCAAATGTACATGCAATGCGTCTGATATCCTAGAAGCCATCAAAGACAATGATATTTTAAGAGAAACATTAAGAGGTCCACCAGGACTACCGGGTAAAGAAGGCAAAACTGGAGCTCCGGGACGTACGCCTCTTGTGGAAAGAAGTCTCATGCAATATATTAAGCGTAAAACGGGTGCTACTGGGGTACCAGGTGAACGCGGTGCCCCCGGTCCTAAAGGTGACCGCGGCGAAAGGGGCGATCCTGGTCCTCGTGGTCCCGAAGGTCTACAAGGCAGCAAGGGTGAACCAGGTGTCGATGGTATGCCTGGTGTAATGGGTCCTCCCGGACCGCCAGGCCCACCTGGTTTGCCAGAGAATTATGATATCAATTGGAATCCTACAAGGACCTTCAAGGAATCTTTAATGGGCAATTCAATGGGAGCATTGCGTAGCAGTTCACCAGGACCTAAAGGAGAGCCAGGCATTAAAGGTGAAATGGGCCGTAGTGGTGAAAGAGGTCAACCAGGACAAAAGGGTGAACGTGGTGATCCTGGCATGACGGGTGAAAAAGGTGATAGGGGTCATACTGGACCCCATGGACCCAGCGGTGCCAAAGGTGAACCAGGACAACCGGGTATACCAGGTATTTCGGGAGCTCCTGGTGCTCCTGGACTCAAAGGTGATCGTGGTCTGCCGGGTGAGATAGGTCCCATGGGTCCACCCGGCCCCGCCGGACAAATAGTCTATGCCGATATGCCATTTGGTTTACAGAATACAACACAGTGTACATGCCCTGCCGGACCAGCAGGTCCTATAGGTCCACGTGGCCCACCCGGTTATGATGGTGCACCCGGTTTGAACGGTGAGCCGGGTCCAGCTGGTTCGATCGGTTTGACCGGCCTGCCTGGTGCAAAAGGCGAGAAAGGCGAAAAAGGTTTGCGTGGTTTGGCTGGACCGAAAGGTGATCGCGGACCTGAGGGTCCACCAGGACAGGCCTTTTTCGCTGGTGGTTTCGAAGGCATGGCTATGAATGGCACCAAAGGTGACAAGGGAGATAAGGGTATGCGTGGTCGTCGCGGCAAACCGGGAACAGCTGGACCAATCGGACCTCCGGGCAAACCAGGTTTAATGGGCGAAATGGGACATGCGGGTCGTCCAGGTATGCCAGGACCAAAAGGTGATATGGGTCCAAAGGGACCTAAAGGAGACTCAGGAGGTCGTGAAGGGCCCAAAGGTGATAAAGGTGATAGAGGACAAGATGGTCGTGATGGTATGCCGGGACCACCTGGTTTGCCGGCAGCAGCAGGAGAAGGTGTACAATATGTTCCTATGCCGGGACCACCAGGACCACCTGGACCACCCGGTCCACCAGGTATGCCTGGCCTAACAATATCGGGACCCAAAGGAGAACCTGGCATGGAAAGTCGTAATGGTTATTATGGTGATGCCTCCTACTATGGAAGACCGGATGAACTCAAAGCTTTGCGTGAACTACAAGATTTAAGAGATCGGCCAGATGGCAGTTCGGGACCTCCTGGTCCTCCAGGTCCACCAGGACCCCCGGCTGGTGGCAGTCGTCATCATGATCATGATGAAGAAGAGGAGACTCCCTATTATTCAGCAGCTTCTTCTTGGAATATGCGTATTGTTCCGGGAGCCGTAACATTTCCCAATATTGATGAAATGACAAAGAAATCTGCCATGAATCCACCTGGTACTTTGGCATATATAACTGAAGAGGAAGCGTTATTAGTGAGAGTCAACAAAGGTTGGCAATATATTGCGCTTGGAACATTGGTACCAATTGCTACACCCGCCCCACCGACAACAATTGCACCACCAGTACGTGTTGATATACAATCATCGAATTTATTAAATAATTTACCACCATTACTCAATACACCTACGTTTACTACAGCTCCGGAATATGAAACGTGGTATCCACGTATGTTACGAGTGGCGGCTTTGAATGAACCGTATATTGGCGATTTACAGGGTATACGCGGTGCAGATTTTGCCTGTTATCGTCAGGGTAGAAGAGCTGGTTTATTGGGAACATTTAAAGCATTCCTGTCATCAAGAGTACAAAATCTTGATTCAATTGTACGTGTCGCAGACCGCGATCTACCAGTAGTGAATACCAGAGGTGATGTACTATTCAATTCATGGAAGGGCATATTTAATGGACAAGGTGGTTTCTTTTCACAAGCACCACGCATTTATAGTTTCAGTGGTAAAAGTGTTTTAACGGATCCAATGTGGCCACAAAAACATGTCTGGCATGGTGCATTACCAAATGGAGAACGTTCAATTGACACATACTGTGATGCCTGGCATTCGGGGGCAAGAGATAAATTTGGCTATGCCAGTAATTTGCTGGGGAACAAACTACTTGACCAGGAGCGTCTAACATGTGATAGTAAACTAATAGTATTATGTGTTGAGGCTTTATCACAGGATCGACGAAAAAAACGCGATTTGAGTGACAGAGAATTCGAGTTCCATACGGCTGAGGCATATGAACAGCATTTAAAAAGAGTACTGACTTGA	MAMVISTRAKLLITALIVFFLLGVVLVTGSTKGWFIPNRYNGERVAARIQATSIYDGSGMPPPQSQYPHERPYRTIKGEKGERGPKGPPGDSIRGPPGPPGPAGPKGEPGSFPPFIDFASNPEAKYTGKCTCNASDILEAIKDNDILRETLRGPPGLPGKEGKTGAPGRTPLVERSLMQYIKRKTGATGVPGERGAPGPKGDRGERGDPGPRGPEGLQGSKGEPGVDGMPGVMGPPGPPGPPGLPENYDINWNPTRTFKESLMGNSMGALRSSSPGPKGEPGIKGEMGRSGERGQPGQKGERGDPGMTGEKGDRGHTGPHGPSGAKGEPGQPGIPGISGAPGAPGLKGDRGLPGEIGPMGPPGPAGQIVYADMPFGLQNTTQCTCPAGPAGPIGPRGPPGYDGAPGLNGEPGPAGSIGLTGLPGAKGEKGEKGLRGLAGPKGDRGPEGPPGQAFFAGGFEGMAMNGTKGDKGDKGMRGRRGKPGTAGPIGPPGKPGLMGEMGHAGRPGMPGPKGDMGPKGPKGDSGGREGPKGDKGDRGQDGRDGMPGPPGLPAAAGEGVQYVPMPGPPGPPGPPGPPGMPGLTISGPKGEPGMESRNGYYGDASYYGRPDELKALRELQDLRDRPDGSSGPPGPPGPPGPPAGGSRHHDHDEEEETPYYSAASSWNMRIVPGAVTFPNIDEMTKKSAMNPPGTLAYITEEEALLVRVNKGWQYIALGTLVPIATPAPPTTIAPPVRVDIQSSNLLNNLPPLLNTPTFTTAPEYETWYPRMLRVAALNEPYIGDLQGIRGADFACYRQGRRAGLLGTFKAFLSSRVQNLDSIVRVADRDLPVVNTRGDVLFNSWKGIFNGQGGFFSQAPRIYSFSGKSVLTDPMWPQKHVWHGALPNGERSIDTYCDAWHSGARDKFGYASNLLGNKLLDQERLTCDSKLIVLCVEALSQDRRKKRDLSDREFEFHTAEAYEQHLKRVLT
LOC111690795	NC_060953	XP_046808966.1	uncharacterized protein LOC111690795	95	1.39	1.81	1.78	ATGGATGAATTATCAGACTATACTTCGCCGGTTTTAGAATTTAAAGCTTCACATAGCACAGAACGGCAATTTAAACTAATCGACAGTGGTACTGCTACAGATCCATTGCCACCAAAAATTGATGCGTTCGTAGAAACTCAAACAAAATGTTCACAAGAAACGCAAACAGAAACGAACCAAGTATTAGCTAAAAGTGTAGATGAAAGAAAATTGGCTAATTGGTTACAAAAAATCTATCCAAATGTTGAGAAGGAATTGCTTAAAGGTTGTACACCTGCACTAGAATCGCAAACAAACGATTTATCCTCACATGACATAGTAATACAACCATACCAAAAAATATCTTTGCCCGCACTACAAAATTCTCAAGGCCTTGCTATTTGGTTGTCAGTATATACTAACAATGCTCCTGTCCTGGTAGTCACAACAGTTGCACCTCATGATGACTGGTGCGAACATGTTGATCAGTATTTAAAGCTTTTTGTACCAAAACGAGTTCCAAACGCTAACTTTGTAACGTACAATGAAGTTAAAAGTATACCGGTTAAATCCTGTCTAAAAAGTATGTGTACAAATCCTTTTAATAAAAATATTTTTGCCGGTTCCTCTTTTGACGGTGACATTTATGTCTGGCGATATGAACAACATCATCAAAATCGCCCCAACAATAGAAATAATATTGATATCAATGAAATGTATCACACGTCATTATATCATGGTTTTGCAGTAGCATTAGATTGGACCAGCGAAAATACCTTATTAACAGCTCATTCAAATGGATACGTTGTACAATGGCATCTTGGTAAAGAAATAATTAAGGAAGCAGAATTTTTAGTGAAGGCACCTGCAAATGCATCGATCGAAATATGTACATTACTTGCTGTAAGTTTAAACAATTTTGTGGTTGGGACCAAAGATGGTTCTGTGTTATATTGTACGAGTTCGAGTTTGTCCACTCTGAAACGCCATTTGGAAATAGTGTCTTTAAAAAAGCATTTATTCATGACAACAACACTTTTAAAATCCCACATTAATGGGCACATATATGTGATAAGTTGTGATCTAAGTGGTCAAGTTTACTTTCACGATTTACGGAATGCTAAAGATGATACTGAAACAACAGTTACACAAATACCTTTACCATTTACAAGTACCATTGCTTGTTCACGTGACGGAAGTTTTATTTATTCTCCTGGCGAAGATGGTTCTCTGGAGTGTTATAGATTATATAATGGTTTACAAAATACTGTGAAGGGAGCATTAAAAGGCAAAGGGAATTTTATCAAGTCAAGCGACAATGGATGTTGGCTAATCACTGGACTATACGAAAATGAGTTTCAAATATTCTCAATAGAAAACTGA	MDELSDYTSPVLEFKASHSTERQFKLIDSGTATDPLPPKIDAFVETQTKCSQETQTETNQVLAKSVDERKLANWLQKIYPNVEKELLKGCTPALESQTNDLSSHDIVIQPYQKISLPALQNSQGLAIWLSVYTNNAPVLVVTTVAPHDDWCEHVDQYLKLFVPKRVPNANFVTYNEVKSIPVKSCLKSMCTNPFNKNIFAGSSFDGDIYVWRYEQHHQNRPNNRNNIDINEMYHTSLYHGFAVALDWTSENTLLTAHSNGYVVQWHLGKEIIKEAEFLVKAPANASIEICTLLAVSLNNFVVGTKDGSVLYCTSSSLSTLKRHLEIVSLKKHLFMTTTLLKSHINGHIYVISCDLSGQVYFHDLRNAKDDTETTVTQIPLPFTSTIACSRDGSFIYSPGEDGSLECYRLYNGLQNTVKGALKGKGNFIKSSDNGCWLITGLYENEFQIFSIEN
LOC111690804	NC_060953	XP_046808965.1	integrator complex subunit 9	392.5	3.96	5.14	5.07	ATGCGTCTATATTGCCTTAGTAATGACTTGGCCAAACCGTGCTACGTGATCACCTTCAAGGGATTGCGAATAATGTTAGATTGTGGTTTAACTGAACAGACAGTATTGAATTTTTTGCCTCTGCCCTTTGTGCAGAGCATGAAGCTTTCCAACTTGCCCAATTGGATACCCAATCGTGAGCATGATCCTCAAATGGACGGCGAACTGAAAGAATGCTGCGGACGTGTATTTGTAGATTCGTCGCCAGAATTCACACTGCCCATGGATAAAATGATGGATTTTAGTGAAATCGATGTGATATTAATATCAAATTATCTCAATATGTTGGCTTTGCCTTATATAACCGAAAACACTGGTTTCAAAGGAAAGGTATATGCCACAGAACCAACCCTACAAATTGGTCGATTTTTCCTAGAGGAATTAGTGGAGTATATAGAAGTGGCTCCCAAGGCCAGTACCGCACAGTTGTGGAAAGACATGTTGTATTTGTTACCATCACCCTTAAGCGAAGCGTTTCGTCCGAAGAAATGGAAAACTATTTTTGGTTTACGCGATGTCCAAAACAGCTTGGCACGAGTCACCATTATGGGCTACGATGAAAAATTGGATATCTTAGGGGCTTTCATAGCTACACCAGTAAGTTCTGGCTATTGCTTAGGATCTAGCAATTGGGTATTGAGTACAGCCCATGAAAAGATTTGTTATGTCAGTGGATCTTCAACGCTGACAACACATCCACGGCCTATAAACCAGTCGGCTTTAAAACATGCCGACGTATTAATCATGACAGGATTGACACAGGCGCCCACTGTAAATCCAGATACTAAATTGGGTGAATTGTGTATGAATGTGGCACTGACAATTCGTAATAATGGTTCGGCTTTAATACCATGTTATCCATCGGGTGTTGTCTACGATTTATTTGAATGTTTAACACAAAATTTGGAAAATGCAGGACTTAATAATGTACCAATGTTTTTCATTTCGCCGGTGGCTGATAGTTCATTGGCTTATTCTAATATTTTAGCCGAATGGCTAAGTTCAGCCAAACAAAATAAAGTTTATCTACCAGATGATCCATTTCCCCATGCCTTCTATTTGCGTAACTCAAAACTAAAACACTATAAACATGTATTTTCAGATGGATTCAGTAAAGACTTTAGACAGCCTTGCGTAGTGTTTTGTGGTCATCCGAGTTTAAGATTTGGCGACGCTGTACATTTCATTGAAATGTGGGGAAATAATCCCAACAATTCTATTATATTTACAGAACCCGACTTTCCATATTTGCAAGTATTGGCGCCTTTTCAACCTTTGGCTATGAAAGCATTCTATTGCCCAATTGATACATCTCTAAACTATCAGCAAGCAAATAAGTTGATTAAAGAACTTAAACCTAATGTTTTAGTTATTCCTGAGGCATACACAAAACCACATCCGAATGCATCGAATCTATTTATCGAACAGCCTGACAAAAAGATTATAACATTTAAATGCGGAGAAATTATACGTTTACCACTGAAACGTAAGCTAGATCGAGTGTTTCTTACATCAGAAATGGCCCAAAAGATTGTACCACGTGACGTTGGCAATGGCGTGACTATATCTACCATAACGGGTATTTTACAAGTAAAAGATAAAGTTCACAACATAAAACCCTGCAGTGATGAAACCAGCGAACAACCTAGTGGTAGCAGTAAACTCCCACCTCCGACACGTGAAGATGTTTTGAAAAATGTGAAATATGAATATGGTACACTTGATGTAGACATGCTAATAAAACGCCTCACACAAGATGGCATTACCAATATCAAAATGGAGAGACAAGGCAACATTCTGACACTACATCTGGTTAATGAGGACACTACAATAAAGTTTGATGAAAATGAAACGCATATTGTATGCGGTGGCAAGCAGTCCTTACGTTTAAAATTAAGAGATTCTCTGTTAAAATGCTTACAAAGCTTTTAA	MRLYCLSNDLAKPCYVITFKGLRIMLDCGLTEQTVLNFLPLPFVQSMKLSNLPNWIPNREHDPQMDGELKECCGRVFVDSSPEFTLPMDKMMDFSEIDVILISNYLNMLALPYITENTGFKGKVYATEPTLQIGRFFLEELVEYIEVAPKASTAQLWKDMLYLLPSPLSEAFRPKKWKTIFGLRDVQNSLARVTIMGYDEKLDILGAFIATPVSSGYCLGSSNWVLSTAHEKICYVSGSSTLTTHPRPINQSALKHADVLIMTGLTQAPTVNPDTKLGELCMNVALTIRNNGSALIPCYPSGVVYDLFECLTQNLENAGLNNVPMFFISPVADSSLAYSNILAEWLSSAKQNKVYLPDDPFPHAFYLRNSKLKHYKHVFSDGFSKDFRQPCVVFCGHPSLRFGDAVHFIEMWGNNPNNSIIFTEPDFPYLQVLAPFQPLAMKAFYCPIDTSLNYQQANKLIKELKPNVLVIPEAYTKPHPNASNLFIEQPDKKIITFKCGEIIRLPLKRKLDRVFLTSEMAQKIVPRDVGNGVTISTITGILQVKDKVHNIKPCSDETSEQPSGSSKLPPPTREDVLKNVKYEYGTLDVDMLIKRLTQDGITNIKMERQGNILTLHLVNEDTTIKFDENETHIVCGGKQSLRLKLRDSLLKCLQSF
LOC111690803	NC_060953	XP_046808964.1	H(+)/Cl(-) exchange transporter 5 isoform X2	1380.67	10.39	14.27	13.29	ATGGAAAAGTTTCCTTTAAAGGGGGTTCGAGAAATTGTGGCAGAGGGAAATAATTATTTAACGGCGTATCAGTCAGTATTGAAAAAGTCTAACGGTCATACATCTGGCAACGAAACAGACTATCAAGATCATCCTTTAGCGGCACCATCTTCGTCGAGCAGAACAGCAGCAACAACAACTTTAACAACGCCAGACGATGATGAAATGATCGATATAACACCACACTCAAGTCCTGGAGAAGGTTCACATCATTTTAATACATATAGTCGTGGTAGTACAGCAGATAATTCTGATATGGAGAGAGAACGAGGAGATTATAACAGTCATCATCATCCACATCATTCTAACAGTAGTCAACAGCATCAACGCATACATCAACATGTGCCAACTCACAGCGCTTTTGGAGATTCAATGGATGAACCAAATGATGATATACCAGGAATTGGGCAATATGAAGATTTTCATACGATAGATTGGCAGCGTGATATCGCAAGGGATCGTATGCGCCATCGTTATATTGTAAAGAAACGTCAAGATTCTCTGTGGGATTTAGTCAAGGGTGCCCATGATGCTTGGTCGGGTTGGTTGTGTGTTTTGTTGGTTGGTATAGCGGCGGGTTGTGTGGCTGGTATGGTCGATATCGGAGCAAGTTGGATGTCCGATTTGAAACATGGCATATGTCCACAAGCTTTTTGGTTTAATCGTGAGCAATGTTGTTGGCCTACAAAACAATCAGTCTTCGAAGAGGGCAATTGTTCAACGTGGAAAACATGGCCAGAAGTGTTTGGCCTAAGCCGAGAAGGCACAGGAGCTTATATTATCTCGTACATTTGGTTTATACTTTGGGCGTTGTTGTTCGCTGCACTCAGCGCATCATTGGTGCGTATGTTTGCACCGTATGCATGTGGTTCTGGTATACCAGAAATAAAAACAATTCTCTCGGGTTTCATTATAAGAGGCTATTTGGGTAAATGGACGTTGCTAATTAAGTCAGTTGGTTTGATGCTCTCAGTTTCGGCGGGTTTAACCTTGGGCAAGGAAGGTCCTATGGTTCACATAGCAAGCTGTATTGGCAATATCTTCTCACATCTATTTCCAAAATATGGTCGTAATGAAGCTAAAAAACGTGAAATATTGTCAGCAGCAGCGGCAGCTGGTGTGTCTGTAGCTTTTGGAGCACCAATCGGTGGAGTTTTGTTCTCATTGGAGGAGGTTTCATACTATTTTCCACTAAAAACATTGTGGCGTTCATTTTTTTGCGCTCTAATAGCTGCATTCGTTCTTCGTTCTCTCACACCATTTGGCAATGAACATTCTGTGCTCTTCTTTGTGGAATACAATCAGCCTTGGATATTCTTCGAATTGATTCCATTTGTTTTTTTGGGTATAATGGGGGGCATTATTGGAACGTTATTTATTAAAGCGAATTTGTGGTGGTGTCGCTTTAGAAAATTCAGCAAATTAGGTCAATATCCTGTAACAGAAGTTTTGGTTGTTACTTTAATAACTGGCATAATTTGCTATCCCAACCCATTTACACGCATGAATATGAATGAGTTGATCTATTTACTGTTTAGTCAATGTTCACCAGGAGACATTTCGAATCCATTATGTGATTATACGCGTATGAACATAACCAATGCATCATCTTCAATAGAAGTAACACAATTAGGCCCTGGGGTGTACCGTGCTATAGGTTTATTGGTTCTGGCCTTTTTCTTAAAATTGGCTTTGACAGTATTTACCTTTGGTATGAAAGTTCCAGCTGGCCTGTTTATACCATCTCTGTTATTGGGAGCAATTATGGGAAGAATTGTGGGTATTGCCGTTGAACAATTCGCTTATAGTTATCCAAACGTTTGGTTCTTTACGGGCGAATGTGTAACGGGTAACAATCTCATTACGCCTGGTCTATATGCTATGGTAGGAGCGGCAGCTTGTTTAGGAGGTGTAACACGGATGACTGTATCTCTTGTGGTAATAATGTTTGAATTGACAGGTGGAGTTGGCTATATTGTACCACTGATGGCAGCTGCCATGGCTTCCAAATGGGTTGGTGATGCTCTAGGCAGACAGGGTATTTATGATGCACATATTGCATTGAATGGTTATCCTTTCCTTGACAGTAAAGAAGAATTTGCACATACAACTCTAGCCGCAGATGTTATGCAACCGAAACGCAATGAAACATTGAACGTTATAACACAAGATTCCATGACGGTAGATGATATTGAAACATTGCTCAAAGAAACAGAACATAATGGTTATCCTGTAGTTGTTTCTAGAGAGAATCAATATCTCGTTGGTTTTGTATTACGCAGAGATTTAAATTTGGCTTTAGGTAATGCAAAACGTTTTATTGAAGGCATAAATGGCCAATCCATAGTATTATTTACATCAACTGCACCTGTGCAAAATCTAGGACCTCCACCACTTAAGTTGAAAAAGATATTGGACATGGCTCCAATTACAGTAACAGATCAAACGCCTATGGAAACTGTTGTCGATATGTTCCGTAAATTAGGTTTGAGACAAACTCTTGTAACTCATAACGGGCGTTTGTTGGGCGTCATAACAAAGAAGGATGTACTGAGGCATGTCAAACAGATGGATAACGAAGATCCCAACACAGTTTTATTCAACTAA	MEKFPLKGVREIVAEGNNYLTAYQSVLKKSNGHTSGNETDYQDHPLAAPSSSSRTAATTTLTTPDDDEMIDITPHSSPGEGSHHFNTYSRGSTADNSDMERERGDYNSHHHPHHSNSSQQHQRIHQHVPTHSAFGDSMDEPNDDIPGIGQYEDFHTIDWQRDIARDRMRHRYIVKKRQDSLWDLVKGAHDAWSGWLCVLLVGIAAGCVAGMVDIGASWMSDLKHGICPQAFWFNREQCCWPTKQSVFEEGNCSTWKTWPEVFGLSREGTGAYIISYIWFILWALLFAALSASLVRMFAPYACGSGIPEIKTILSGFIIRGYLGKWTLLIKSVGLMLSVSAGLTLGKEGPMVHIASCIGNIFSHLFPKYGRNEAKKREILSAAAAAGVSVAFGAPIGGVLFSLEEVSYYFPLKTLWRSFFCALIAAFVLRSLTPFGNEHSVLFFVEYNQPWIFFELIPFVFLGIMGGIIGTLFIKANLWWCRFRKFSKLGQYPVTEVLVVTLITGIICYPNPFTRMNMNELIYLLFSQCSPGDISNPLCDYTRMNITNASSSIEVTQLGPGVYRAIGLLVLAFFLKLALTVFTFGMKVPAGLFIPSLLLGAIMGRIVGIAVEQFAYSYPNVWFFTGECVTGNNLITPGLYAMVGAAACLGGVTRMTVSLVVIMFELTGGVGYIVPLMAAAMASKWVGDALGRQGIYDAHIALNGYPFLDSKEEFAHTTLAADVMQPKRNETLNVITQDSMTVDDIETLLKETEHNGYPVVVSRENQYLVGFVLRRDLNLALGNAKRFIEGINGQSIVLFTSTAPVQNLGPPPLKLKKILDMAPITVTDQTPMETVVDMFRKLGLRQTLVTHNGRLLGVITKKDVLRHVKQMDNEDPNTVLFN
LOC111690803	NC_060953	XP_046808963.1	H(+)/Cl(-) exchange transporter 5 isoform X1	1428.67	10.64	14.81	13.61	ATGGAAAAGTTTCCTTTAAAGGGGGTTCGAGAAATTGTGGCAGAGGGAAATAATTATTTAACGGCGTATCAGTCAGTATTGAAAAAGTCTAACGGTCATACATCTGGCAACGAAACAGACTATCAAGATCATCCTTTAGCGGCACCATCTTCGTCGAGCAGAACAGCAGCAACAACAACTTTAACAACGCCAGACGATGATGAAATGATCGATATAACACCACACTCAAGTCCTGGAGAAGGTTCACATCATTTTAATACATATAGTCGTGGTAGTACAGCAGATAATTCTGATATGGAGAGAGAACGAGGAGATTATAACAGTCATCATCATCCACATCATTCTAACAGTAGTCAACAGCATCAACGCATACATCAACATGTGCCAACTCACAGCGCTTTTGGAGATTCAATGGATGGCGGCTTGTCGTTCTATGGTTCATCAGAACCAAATGATGATATACCAGGAATTGGGCAATATGAAGATTTTCATACGATAGATTGGCAGCGTGATATCGCAAGGGATCGTATGCGCCATCGTTATATTGTAAAGAAACGTCAAGATTCTCTGTGGGATTTAGTCAAGGGTGCCCATGATGCTTGGTCGGGTTGGTTGTGTGTTTTGTTGGTTGGTATAGCGGCGGGTTGTGTGGCTGGTATGGTCGATATCGGAGCAAGTTGGATGTCCGATTTGAAACATGGCATATGTCCACAAGCTTTTTGGTTTAATCGTGAGCAATGTTGTTGGCCTACAAAACAATCAGTCTTCGAAGAGGGCAATTGTTCAACGTGGAAAACATGGCCAGAAGTGTTTGGCCTAAGCCGAGAAGGCACAGGAGCTTATATTATCTCGTACATTTGGTTTATACTTTGGGCGTTGTTGTTCGCTGCACTCAGCGCATCATTGGTGCGTATGTTTGCACCGTATGCATGTGGTTCTGGTATACCAGAAATAAAAACAATTCTCTCGGGTTTCATTATAAGAGGCTATTTGGGTAAATGGACGTTGCTAATTAAGTCAGTTGGTTTGATGCTCTCAGTTTCGGCGGGTTTAACCTTGGGCAAGGAAGGTCCTATGGTTCACATAGCAAGCTGTATTGGCAATATCTTCTCACATCTATTTCCAAAATATGGTCGTAATGAAGCTAAAAAACGTGAAATATTGTCAGCAGCAGCGGCAGCTGGTGTGTCTGTAGCTTTTGGAGCACCAATCGGTGGAGTTTTGTTCTCATTGGAGGAGGTTTCATACTATTTTCCACTAAAAACATTGTGGCGTTCATTTTTTTGCGCTCTAATAGCTGCATTCGTTCTTCGTTCTCTCACACCATTTGGCAATGAACATTCTGTGCTCTTCTTTGTGGAATACAATCAGCCTTGGATATTCTTCGAATTGATTCCATTTGTTTTTTTGGGTATAATGGGGGGCATTATTGGAACGTTATTTATTAAAGCGAATTTGTGGTGGTGTCGCTTTAGAAAATTCAGCAAATTAGGTCAATATCCTGTAACAGAAGTTTTGGTTGTTACTTTAATAACTGGCATAATTTGCTATCCCAACCCATTTACACGCATGAATATGAATGAGTTGATCTATTTACTGTTTAGTCAATGTTCACCAGGAGACATTTCGAATCCATTATGTGATTATACGCGTATGAACATAACCAATGCATCATCTTCAATAGAAGTAACACAATTAGGCCCTGGGGTGTACCGTGCTATAGGTTTATTGGTTCTGGCCTTTTTCTTAAAATTGGCTTTGACAGTATTTACCTTTGGTATGAAAGTTCCAGCTGGCCTGTTTATACCATCTCTGTTATTGGGAGCAATTATGGGAAGAATTGTGGGTATTGCCGTTGAACAATTCGCTTATAGTTATCCAAACGTTTGGTTCTTTACGGGCGAATGTGTAACGGGTAACAATCTCATTACGCCTGGTCTATATGCTATGGTAGGAGCGGCAGCTTGTTTAGGAGGTGTAACACGGATGACTGTATCTCTTGTGGTAATAATGTTTGAATTGACAGGTGGAGTTGGCTATATTGTACCACTGATGGCAGCTGCCATGGCTTCCAAATGGGTTGGTGATGCTCTAGGCAGACAGGGTATTTATGATGCACATATTGCATTGAATGGTTATCCTTTCCTTGACAGTAAAGAAGAATTTGCACATACAACTCTAGCCGCAGATGTTATGCAACCGAAACGCAATGAAACATTGAACGTTATAACACAAGATTCCATGACGGTAGATGATATTGAAACATTGCTCAAAGAAACAGAACATAATGGTTATCCTGTAGTTGTTTCTAGAGAGAATCAATATCTCGTTGGTTTTGTATTACGCAGAGATTTAAATTTGGCTTTAGGTAATGCAAAACGTTTTATTGAAGGCATAAATGGCCAATCCATAGTATTATTTACATCAACTGCACCTGTGCAAAATCTAGGACCTCCACCACTTAAGTTGAAAAAGATATTGGACATGGCTCCAATTACAGTAACAGATCAAACGCCTATGGAAACTGTTGTCGATATGTTCCGTAAATTAGGTTTGAGACAAACTCTTGTAACTCATAACGGGCGTTTGTTGGGCGTCATAACAAAGAAGGATGTACTGAGGCATGTCAAACAGATGGATAACGAAGATCCCAACACAGTTTTATTCAACTAA	MEKFPLKGVREIVAEGNNYLTAYQSVLKKSNGHTSGNETDYQDHPLAAPSSSSRTAATTTLTTPDDDEMIDITPHSSPGEGSHHFNTYSRGSTADNSDMERERGDYNSHHHPHHSNSSQQHQRIHQHVPTHSAFGDSMDGGLSFYGSSEPNDDIPGIGQYEDFHTIDWQRDIARDRMRHRYIVKKRQDSLWDLVKGAHDAWSGWLCVLLVGIAAGCVAGMVDIGASWMSDLKHGICPQAFWFNREQCCWPTKQSVFEEGNCSTWKTWPEVFGLSREGTGAYIISYIWFILWALLFAALSASLVRMFAPYACGSGIPEIKTILSGFIIRGYLGKWTLLIKSVGLMLSVSAGLTLGKEGPMVHIASCIGNIFSHLFPKYGRNEAKKREILSAAAAAGVSVAFGAPIGGVLFSLEEVSYYFPLKTLWRSFFCALIAAFVLRSLTPFGNEHSVLFFVEYNQPWIFFELIPFVFLGIMGGIIGTLFIKANLWWCRFRKFSKLGQYPVTEVLVVTLITGIICYPNPFTRMNMNELIYLLFSQCSPGDISNPLCDYTRMNITNASSSIEVTQLGPGVYRAIGLLVLAFFLKLALTVFTFGMKVPAGLFIPSLLLGAIMGRIVGIAVEQFAYSYPNVWFFTGECVTGNNLITPGLYAMVGAAACLGGVTRMTVSLVVIMFELTGGVGYIVPLMAAAMASKWVGDALGRQGIYDAHIALNGYPFLDSKEEFAHTTLAADVMQPKRNETLNVITQDSMTVDDIETLLKETEHNGYPVVVSRENQYLVGFVLRRDLNLALGNAKRFIEGINGQSIVLFTSTAPVQNLGPPPLKLKKILDMAPITVTDQTPMETVVDMFRKLGLRQTLVTHNGRLLGVITKKDVLRHVKQMDNEDPNTVLFN
LOC111675058	NC_060953	XP_046808962.1	TOX high mobility group box family member 4-A isoform X2	264.5	5.66	6.18	7.24	ATGAAGAAGCTGTTAACAAAACGTATGATTAGTCTTCATAATACGTCAGATGAATACCATACGGCTAATGAAGAATCATTTAACGTAACGGCAAATAATTCAATGAACAATTCAGTGCTACAAACGAATATCAATAACTTAAACAATGTTCTGCCTGGCGGGACAACTGGAGGAGGAGGAGGTGTTGTAACACCTTCGCCCACTACCGGGCCAACAACTATGGCTGCTCGCAAGCAAATGGTTCCATCAGATCAAAATGAACCTGCCAAACCTTTGTCCGCATATGCTCTATTCTTTCGTGATACTGTAAGTGCTATTAAACAACAAAATCCCTCTTGTTCTTTTCAAGAGCTATCTAAAATAGTGGCTTCCATGTGGGATGCTTTAGATCCAGCACACAAAAATGTCTACAATAAAAAGAATGAAACAGCAAAAATCGAATATTTAAAACAAATGCGTGTCTATCAACAGCAGCAACAATTGAAACAAGAACAACTAACAGCAAATGTTAATGAAACCGTACAAACTGAGGCCAATGTGCAACAACAAACAACAACAACGGTACAACAAATGACGCCAACACCAGCCGTAGTAAATAATCTAAACAATCAACAAAATACCGAAGTAATTAATAACAATAATACAGCCGTAACGGCCACAAATGCTACAGCAAATTCAGGAGCACCTTCCGAAGAACAAATGCGTTTATTAACAGAAGCTGGTGCGGTACAAAAGTGTACACGTGAAAATTGTAATAAACGTGCCATCATTAATCCCGACTGGGAAGATGAGTATTGTAGTAATGAATGTGTAGTAATACATTGTCGTAATGTGTTTAATGCTTGGGTACAATCCAATTTAGAGGCTAAACAGCAACAACAACAGCAGCAACAGCAACAAACAACAACGCCGCAAACTACTACAACCTAA	MKKLLTKRMISLHNTSDEYHTANEESFNVTANNSMNNSVLQTNINNLNNVLPGGTTGGGGGVVTPSPTTGPTTMAARKQMVPSDQNEPAKPLSAYALFFRDTVSAIKQQNPSCSFQELSKIVASMWDALDPAHKNVYNKKNETAKIEYLKQMRVYQQQQQLKQEQLTANVNETVQTEANVQQQTTTTVQQMTPTPAVVNNLNNQQNTEVINNNNTAVTATNATANSGAPSEEQMRLLTEAGAVQKCTRENCNKRAIINPDWEDEYCSNECVVIHCRNVFNAWVQSNLEAKQQQQQQQQQQTTTPQTTTT
LOC111687732	NC_060953	XP_046808961.1	ZZ-type zinc finger-containing protein 3	127	2.27	2.54	2.9	ATGGAAAGTGATAATGAAAGTCTACCCGAGAGCAATGTTTTTTATTTTGAAAGTGATCATTTGGCTCTAAGAGGCAATCGCGACTATACAAATATGTTGCGCACCATTGCAGTTTTAGAGGCTCAAAAAATCCGAGTTCAACAGCACATTGAAGAATTGGCTTTGGCTAAAAAACGTTATCTGGAAGACCCAGAACTGTTTCTTACAAAAATTAAAAATAATGAAGAGATAATCAGTCCTAACTATATGACCATTGCAAGTATACCCGAAATATCTCATTATGATGATATGCCACCTGAGGAAATAAAAATCAAAGAAGAAACTAACTTGAGCACCTCTACAGAACAGAAAACTGATGTGCAAATTAATAGAGGCCGTGTAGTGGATGAAACTAAACCGGAAACCTTTAATCAACTGTGGACAGTGGAAGAGCAAAAACGTCTAGAAGAACTATTAATCAAATATCCCGAAGAACGTATAGAAATGCATCGTTTTACTAAAATAGCCAAAGCTTTAGGAAACCGTACTGCTCGACAAGTATCCAGTCGTGTTCAAAAGTATTTTCAAAAACTACACAGTGCTGGCATGCCTATACCAGGACGTATACCCAAAAACCGGCGTGTGGGTCATGCCAAATCAAAACATTATTACCGTCCTTCCACATTCTTCCCCTCACACAATGTTCCTGTACACATGTCAGAAGACGATTTCTTTTTGCAGGATTTACACATGCCCTCTACAGATACAAATTCCAATGATTCCAAAGTACGTTCCACATCTCTAGATAATATTAGTGATCTTAAGGCAGAACCCATTAACACGGATGTGCAGCAACAAATTGTTAAATTATTGAAAATCATTAAACAAGAAAAACTTTCCACGCCGGAAGGGTACAATCCTGATCCCTTGGCTGCCAAATGTGAATCCTGTCAATTAACTGCGGTCTCCCGCTTACGATGGCGTTGCAATACCTGTTATTGTTCTTTAAATTTGTGTGCCGATTGTTTAGTTCATCAGCTGGTGCAGCAAAAATTTGATCATTTTTCGCATGATGTTGTGGCTGAAAGTGAAATATTAATTAAAAGAAATCAAGAAACAAAATTTTATACTAAATAA	MESDNESLPESNVFYFESDHLALRGNRDYTNMLRTIAVLEAQKIRVQQHIEELALAKKRYLEDPELFLTKIKNNEEIISPNYMTIASIPEISHYDDMPPEEIKIKEETNLSTSTEQKTDVQINRGRVVDETKPETFNQLWTVEEQKRLEELLIKYPEERIEMHRFTKIAKALGNRTARQVSSRVQKYFQKLHSAGMPIPGRIPKNRRVGHAKSKHYYRPSTFFPSHNVPVHMSEDDFFLQDLHMPSTDTNSNDSKVRSTSLDNISDLKAEPINTDVQQQIVKLLKIIKQEKLSTPEGYNPDPLAAKCESCQLTAVSRLRWRCNTCYCSLNLCADCLVHQLVQQKFDHFSHDVVAESEILIKRNQETKFYTK
LOC111676631	NC_060953	XP_046808960.1	aldo-keto reductase family 1 member B1-like isoform X2	71.5	1.61	2.01	2.06	ATGTTGCAACGTAAAGCTTCGGATGTGGTGCATGATGCTTTCGATGTGGGTTATCGTCATTTTGATTGCGCCCATATTTATCGCAATGAACATGAGGTGGGTGAAGCATTTAAGGAACTTCTTGAAAAGGGAAAAGTTAAGAGAGATGAATTATTTGTTACCAGCAAACTATGGAATACATTCCATCATCCGACAATGGTGCGTCAGGCTTGTGAAACTACATTAAATAATTTAAATCTAACGTATCTGGATAATTATCTAATACATTGGCCTATGGCCTACAAAGATGGCGAAGAACTTTATCCGAAAGATGAAAATAATAAAATTATATTTTCAAATGTTGATTATGTGGATACTTGGTGGGCTATGGAGGATTTGGTTGATTCTGGTCTTTGCCTTAGTATAGGTCTATCAAATTTCAATATATCTCAAATAGAACGTGTGCTAAAGGTGGCACGTATACCACCGGCAAATTTACAAATCGAATGTCATCCTTATTTGAATCAACAAAAATTGATGGAATTTTGTAGAGCTAACGATATAGTGGTAACAGCATATAGTTCCTTAGGGTCACCCTCATCACCTTATGCCAAGCCGGGAGAATATCCTATATTACAAAATCCTATAGTTTTGACATTAGCTGAGAAGCATCAAAAATCACCTGCCCAATTGTTGTTGCGTTATCAACTGGAACGTGGTAATGTTGTTTTACCAAGATCAGCTAGTAAGGATCATATGATAGAAAACTTTAATATATTGGATTTTAAGTTAAGTTCAGAGGATGTGGATTTATTGAATGGTTTAGATTTTGGTGGACGTTTTATGATAATGGCAGATGCACAAGGTCATCCTTATCATCCGTTTGCTGATGAAAATATATTTTGA	MLQRKASDVVHDAFDVGYRHFDCAHIYRNEHEVGEAFKELLEKGKVKRDELFVTSKLWNTFHHPTMVRQACETTLNNLNLTYLDNYLIHWPMAYKDGEELYPKDENNKIIFSNVDYVDTWWAMEDLVDSGLCLSIGLSNFNISQIERVLKVARIPPANLQIECHPYLNQQKLMEFCRANDIVVTAYSSLGSPSSPYAKPGEYPILQNPIVLTLAEKHQKSPAQLLLRYQLERGNVVLPRSASKDHMIENFNILDFKLSSEDVDLLNGLDFGGRFMIMADAQGHPYHPFADENIF
LOC111676646	NC_060953	XP_046808959.1	aldo-keto reductase family 1 member B1-like	9.5	0.17	0.22	0.22	ATGTTGAAATCTTTATTGAAAAATAGTTTTACAAATAATTTCGGAAAAATTGTACTCCTAGCCAAACGTCATCATTGTGAATTGCCGGCAATTGTTATGAATAATGGCAATGAAATGCCCATAATTGGTTTTGGAACATGGAGTAGCTCCAATGATTTCGCAGTTTTAGAAAAAGTTGAACAGCAAGGTCAAAAGAAACCCAAACAAAATAGCAATAATAATGAGGAGTCCGAAAAAGTAGCTAAAGCAGTGGGTATAGCTATAGATGCCGGTTATCGTCATATAGACTGTGCTCATTTGTATAAAAATGAAAAGGAGATAGGGCAAATTTTAAAAAAGAAAATTGAAAGCGGAGTGGTCAAAAGAGAAAATTTATTTATAACCAGCAAATTATGGAATACTTACCATAATCCCGACACTGTCTGCTGCGCTTGCCAACAAACTTTGGAAGATTTGGGTCTTGAATATTTGGATATGTATTTAATGCATACACCTATGGGATTTCAAACAGGTGAAGAACTTTTTCCCATATGTCAGGGTGAGTTGTTATATAGTGATGATGATTTTCTCAACACTTGGCAAGCTATGGAGGATTTGGTGGAAAGTAAATTATGTAAGAATATTGGTATATCCAATTTCAATAAGAAACAAATCAAAAGATTACTTAAGAACTGTAATATAAGACCACAAACATTACAAATCGAAATACATCCTTATCTGACTCAAAAGGAATTAGTTAATTATGCTAAATGTCAAGATATTTGTATTACCGCTTATGCACCGGTGGGCTCACCCAAAAGACCTTGGGCTAAAAATCCCGAAAAGGAAAGAATACTTTTAAAAGATTATAAGATTTCACAATTATCGGAAAAACATAAACGTACTCCGGCGCAAATTTTATTGCGCTATCAAATACAATGCGGTCATGCTGTTATACCCAAGTCTATGGATAAAAAACATATTGCAGAAAATATTGATATATTCGATTTTGAATTGTCTGCCGAAGATGTTTTAAATATCGATAGTTTAAATCATAATTTGCGTTATTTTCAATTTTCAGGAGCTTCTGGCCATCCTTATCATCCATTTGAGCAATCCAATGAGACCCAGAAATGTTAA	MLKSLLKNSFTNNFGKIVLLAKRHHCELPAIVMNNGNEMPIIGFGTWSSSNDFAVLEKVEQQGQKKPKQNSNNNEESEKVAKAVGIAIDAGYRHIDCAHLYKNEKEIGQILKKKIESGVVKRENLFITSKLWNTYHNPDTVCCACQQTLEDLGLEYLDMYLMHTPMGFQTGEELFPICQGELLYSDDDFLNTWQAMEDLVESKLCKNIGISNFNKKQIKRLLKNCNIRPQTLQIEIHPYLTQKELVNYAKCQDICITAYAPVGSPKRPWAKNPEKERILLKDYKISQLSEKHKRTPAQILLRYQIQCGHAVIPKSMDKKHIAENIDIFDFELSAEDVLNIDSLNHNLRYFQFSGASGHPYHPFEQSNETQKC
LOC111688710	NC_060953	XP_046808958.1	mitochondrial uncoupling protein Bmcp isoform X2	249.5	6.54	8.86	8.37	ATGACGGATGCATTTATAAAAATTACCAAAGAAGAGGGTCTGAAAGCATTATATTCGGGAATTTGGCCGGCAGTATTAAGACAAGCCACTTATGGCACTATCAAATTTGGTACCTACTACACACTTAAAAGTATTGTAAGTGAACATGGTCTACTTATCGATCCCGATACGGGGACAGAAAGAGTATGGGGTAATGTATTGTGTGCAGCGGCAGCAGGAGCGATATCATCGGCCATAGCAAATCCCACCGATGTTTTAAAGGTACGCATGCAAGTGCATGGGAAGGGTACAATGCAGAAAAGTGTTTGGTCTTGCTTTCATGATATATATAAATTAGAAGGTGTTAAGGGTCTGTGGCGGGGTGTTGGACCTACTGCCCAGAGAGCAGTAGTTATTGCATCGGTGGAATTGCCAGTTTATGATTTTTGTAAACTACAGTTAATGGAATATTTTGGTGATCATATGACCAATCATTTTATTTCTAGTTTTATAGCCAGTTTAGGCAGTGCTATTGCCTCTACGCCTATTGATGTGATACGTACCCGCCTTATGAATCAACGACATGTTACGGTAGTTAATGGCATGGCTACCGCAGCAACATCTACGAAAATCTATACGGGTAGTTTAGATTGTGCCATTCAGACTGTACGAAATGAGGGTTTATTGGCTTTATACAAAGGTTTCATACCCACTTGGGTGCGTATGGGACCCTGGAATGTTATATTCTTTATGACATATGAGCAACTTAAAAAATATTAA	MTDAFIKITKEEGLKALYSGIWPAVLRQATYGTIKFGTYYTLKSIVSEHGLLIDPDTGTERVWGNVLCAAAAGAISSAIANPTDVLKVRMQVHGKGTMQKSVWSCFHDIYKLEGVKGLWRGVGPTAQRAVVIASVELPVYDFCKLQLMEYFGDHMTNHFISSFIASLGSAIASTPIDVIRTRLMNQRHVTVVNGMATAATSTKIYTGSLDCAIQTVRNEGLLALYKGFIPTWVRMGPWNVIFFMTYEQLKKY
LOC124420391	NC_060953	XP_046808957.1	uncharacterized protein LOC124420391 isoform X5	523.5	27.79	47.62	35.55	ATGTCTAACCGTCATAGAAGAACTCGAATTTATGGAGCTAATTATGACATCGGAGAAAGTTATTACAAAAAACAACTTAATGATTTAGACAACAAATCTATAAGTAACAGGAATATTAACACAGCTGTTGGCATTGATACCCTTAACGACAGTAAAACAAGTCCAAAAGTCAGTTTTTTGTGTTCTGATTTGGAATATAATGATAAAGCTCTTAGACTACCACGGGTAAATACTAAATTTTCTGAGGATGAGGATGAGGACTATAAAACCTTTCCAAAACTGCTTTCAGAACATAAACATTTTAGTGATTACGATTTTAACTGCTTTGAAAATAATCTATGCCTTATATATGCGATAAATGTTTACGAAATGTGA	MSNRHRRTRIYGANYDIGESYYKKQLNDLDNKSISNRNINTAVGIDTLNDSKTSPKVSFLCSDLEYNDKALRLPRVNTKFSEDEDEDYKTFPKLLSEHKHFSDYDFNCFENNLCLIYAINVYEM
LOC124420391	NC_060953	XP_046808956.1	uncharacterized protein LOC124420391 isoform X5	523.5	27.79	47.62	35.55	ATGTCTAACCGTCATAGAAGAACTCGAATTTATGGAGCTAATTATGACATCGGAGAAAGTTATTACAAAAAACAACTTAATGATTTAGACAACAAATCTATAAGTAACAGGAATATTAACACAGCTGTTGGCATTGATACCCTTAACGACAGTAAAACAAGTCCAAAAGTCAGTTTTTTGTGTTCTGATTTGGAATATAATGATAAAGCTCTTAGACTACCACGGGTAAATACTAAATTTTCTGAGGATGAGGATGAGGACTATAAAACCTTTCCAAAACTGCTTTCAGAACATAAACATTTTAGTGATTACGATTTTAACTGCTTTGAAAATAATCTATGCCTTATATATGCGATAAATGTTTACGAAATGTGA	MSNRHRRTRIYGANYDIGESYYKKQLNDLDNKSISNRNINTAVGIDTLNDSKTSPKVSFLCSDLEYNDKALRLPRVNTKFSEDEDEDYKTFPKLLSEHKHFSDYDFNCFENNLCLIYAINVYEM
LOC124420391	NC_060953	XP_046808955.1	uncharacterized protein LOC124420391 isoform X4	731.75	38.54	68.4	49.3	ATGATGTCTAACCGTCATAGAAGAACTCGAATTTATGGAGCTAATTATGACATCGGAGAAAGTTATTACAAAAAACAACTTAATGATTTAGACAACAAATCTATAAGTAACAGGAATATTAACACAGCTGTTGGCATTGATACCCTTAACGACAGTAAAACAAGTCCAAAAGTCAGTTTTTTGTGTTCTGATTTGGAATATAATGATAAAGCTCTTAGACTACCACGGGTAAATACTAAATTTTCTGAGGATGAGGATGAGGACTATAAAACCTTTCCAAAACTGCTTTCAGAACATAAACATTTTAGTGATTACGATTTTAACTGCTTTGAAAATAATCTATGCCTTATATATGCGATAAATGTTTACGAAATGTGA	MMSNRHRRTRIYGANYDIGESYYKKQLNDLDNKSISNRNINTAVGIDTLNDSKTSPKVSFLCSDLEYNDKALRLPRVNTKFSEDEDEDYKTFPKLLSEHKHFSDYDFNCFENNLCLIYAINVYEM
LOC124420391	NC_060953	XP_046808954.1	uncharacterized protein LOC124420391 isoform X3	582.75	30.45	52.74	38.95	ATGAGGATGTCTAACCGTCATAGAAGAACTCGAATTTATGGAGCTAATTATGACATCGGAGAAAGTTATTACAAAAAACAACTTAATGATTTAGACAACAAATCTATAAGTAACAGGAATATTAACACAGCTGTTGGCATTGATACCCTTAACGACAGTAAAACAAGTCCAAAAGTCAGTTTTTTGTGTTCTGATTTGGAATATAATGATAAAGCTCTTAGACTACCACGGGTAAATACTAAATTTTCTGAGGATGAGGATGAGGACTATAAAACCTTTCCAAAACTGCTTTCAGAACATAAACATTTTAGTGATTACGATTTTAACTGCTTTGAAAATAATCTATGCCTTATATATGCGATAAATGTTTACGAAATGTGA	MRMSNRHRRTRIYGANYDIGESYYKKQLNDLDNKSISNRNINTAVGIDTLNDSKTSPKVSFLCSDLEYNDKALRLPRVNTKFSEDEDEDYKTFPKLLSEHKHFSDYDFNCFENNLCLIYAINVYEM
LOC124420391	NC_060953	XP_046808953.1	uncharacterized protein LOC124420391 isoform X2	528.75	26.78	45.96	34.26	ATGTACAAGTTAATATTGATGTCTAACCGTCATAGAAGAACTCGAATTTATGGAGCTAATTATGACATCGGAGAAAGTTATTACAAAAAACAACTTAATGATTTAGACAACAAATCTATAAGTAACAGGAATATTAACACAGCTGTTGGCATTGATACCCTTAACGACAGTAAAACAAGTCCAAAAGTCAGTTTTTTGTGTTCTGATTTGGAATATAATGATAAAGCTCTTAGACTACCACGGGTAAATACTAAATTTTCTGAGGATGAGGATGAGGACTATAAAACCTTTCCAAAACTGCTTTCAGAACATAAACATTTTAGTGATTACGATTTTAACTGCTTTGAAAATAATCTATGCCTTATATATGCGATAAATGTTTACGAAATGTGA	MYKLILMSNRHRRTRIYGANYDIGESYYKKQLNDLDNKSISNRNINTAVGIDTLNDSKTSPKVSFLCSDLEYNDKALRLPRVNTKFSEDEDEDYKTFPKLLSEHKHFSDYDFNCFENNLCLIYAINVYEM
LOC124420391	NC_060953	XP_046808952.1	uncharacterized protein LOC124420391 isoform X1	534.75	25.53	43.79	32.66	ATGGTTCAATACAAATTGAATGGATCTGAACTTAAAAAACGGATGTCTAACCGTCATAGAAGAACTCGAATTTATGGAGCTAATTATGACATCGGAGAAAGTTATTACAAAAAACAACTTAATGATTTAGACAACAAATCTATAAGTAACAGGAATATTAACACAGCTGTTGGCATTGATACCCTTAACGACAGTAAAACAAGTCCAAAAGTCAGTTTTTTGTGTTCTGATTTGGAATATAATGATAAAGCTCTTAGACTACCACGGGTAAATACTAAATTTTCTGAGGATGAGGATGAGGACTATAAAACCTTTCCAAAACTGCTTTCAGAACATAAACATTTTAGTGATTACGATTTTAACTGCTTTGAAAATAATCTATGCCTTATATATGCGATAAATGTTTACGAAATGTGA	MVQYKLNGSELKKRMSNRHRRTRIYGANYDIGESYYKKQLNDLDNKSISNRNINTAVGIDTLNDSKTSPKVSFLCSDLEYNDKALRLPRVNTKFSEDEDEDYKTFPKLLSEHKHFSDYDFNCFENNLCLIYAINVYEM
LOC111680566	NC_060953	XP_046808951.1	lateral signaling target protein 2 homolog	1	0.01	0.01	0.02	ATGCCCTCAACATTTAAAGCAATTGATGCATTACCATCAGCAACATCATCAACGGCAGCAGCCGCTCTTGCCTCATTGTCAACAACATATCGTTACAATAACACCATACTGTTGCCCTCCTTAGAGGAAAGGCTACAAACACCACTCTCCTCCTCCTCCTCAGCAGCAGCAGCAATAACAACCTTCTCAATATCGCCATCAACAGCAGACGATACAAGTGAAATCAATAGCTCAACTGGTTTAACCTCTATATCCCATGTTGCATCCGTGGTAGTTTCGAATTTCCTGCCTTTATCATCAACATCCTTATCCTCTAGTGATGACGACACAACGTCTGCAGATGACACAAAATTTTCATCTACCTCTTCATCGTCAACAATAGCAGCAGCATCAGCGTCATCATCATTGCCATTATCGTCAACAACATTTTATCCCTCCTATAGTCCGCCAGTTGTTGAAAGTTTAGTTGCCAGTTCGGCTGAAGAGTTTAGCAATAATTTTCGGGATCTATCATTTGATATTTTCGATGACAATGACAACGATTTGTTTGGTTCACCATTGGCATTCGATGCCAGTGAAAATGGTCTATGGAATGGACGTTTTGTACCGCCACCACCACGGCCACCCTTTTTCGTTGATGAACCAGTATTGAGTGATGGTTTGACAACATGTGATTTGTGCTCCTGGGCAATGCCAACAAAAAGTACATTTATATTTGAAGGCACAATGGAAAAAGCTTCCGAATTGGGCTGGCCCTTAACACTGACTATAGTTTCGATATTATCAGCAATTCTTGGAGCTATTATAATGATAGCAGTAGTCAAATGCAGAAGAAAAAAGACATCACATCAACGTAGTGACACGCATGTGCAATGGTGGTCACGCAATAAACGTCCGAATGGCAACAATAATCATTTGAGAAGAAGTAATATATACACGGCCCACCCAGCAGATAGCATAAGGGGCCTGCAACAGCCCAATTCATTGTCAGCCTCATCATCTATGACAGCAATGACAACAGCCATGACTGTGGCTCCCACAGCTCCATCTACGACTACAACACAACTGCCATATTATCATCCACAGCAAATACAACAGCATTCGCATACCCTGCCAGTTCAACATGTTCTAGGCAACCAGCAACATCAGCAACAGTATTTGCAACAATTTGAACATGAACATGAATATCATCAACCTCAAGAGTTACAATTGCAGCTGCAACCACAACAGCAACTACAACCATCATCTCATTTTAATCATCCGCATAATCATCATCATCATCAGCAGCAACACAATAATAGTCTTCACCATCATCATCATCATACACAACAGCATCCAGGAGCATCAGTAGTTGGTGGAATGTTACAGCATGGACCACAGCATCAACATAGTGCGTCTATGTCTTCATCGTCAACAAATTCAATGCCCTCATTGTCAACTCAGCCTTTGCAAATGCAAATACCAGAACAAATACATTTACAAAAGTCAAGCAATCAACCACAACATGTCCACATGCAACACAACAAACAAAACAACAAACAACAACATAATCATCATCTACAGCAACAACAAAATCCGCATCTGCATCACCAGCAGCAGCACGAACAAGATCTAGAGTTAGAACAGTCATCATCAGATTTACATGACAATATGTTCCACTGGCCTACTGCGACATCAATCGTGACCAGCTGA	MPSTFKAIDALPSATSSTAAAALASLSTTYRYNNTILLPSLEERLQTPLSSSSSAAAAITTFSISPSTADDTSEINSSTGLTSISHVASVVVSNFLPLSSTSLSSSDDDTTSADDTKFSSTSSSSTIAAASASSSLPLSSTTFYPSYSPPVVESLVASSAEEFSNNFRDLSFDIFDDNDNDLFGSPLAFDASENGLWNGRFVPPPPRPPFFVDEPVLSDGLTTCDLCSWAMPTKSTFIFEGTMEKASELGWPLTLTIVSILSAILGAIIMIAVVKCRRKKTSHQRSDTHVQWWSRNKRPNGNNNHLRRSNIYTAHPADSIRGLQQPNSLSASSSMTAMTTAMTVAPTAPSTTTTQLPYYHPQQIQQHSHTLPVQHVLGNQQHQQQYLQQFEHEHEYHQPQELQLQLQPQQQLQPSSHFNHPHNHHHHQQQHNNSLHHHHHHTQQHPGASVVGGMLQHGPQHQHSASMSSSSTNSMPSLSTQPLQMQIPEQIHLQKSSNQPQHVHMQHNKQNNKQQHNHHLQQQQNPHLHHQQQHEQDLELEQSSSDLHDNMFHWPTATSIVTS
LOC111680566	NC_060953	XP_046808950.1	lateral signaling target protein 2 homolog	1	0.01	0.01	0.02	ATGCCCTCAACATTTAAAGCAATTGATGCATTACCATCAGCAACATCATCAACGGCAGCAGCCGCTCTTGCCTCATTGTCAACAACATATCGTTACAATAACACCATACTGTTGCCCTCCTTAGAGGAAAGGCTACAAACACCACTCTCCTCCTCCTCCTCAGCAGCAGCAGCAATAACAACCTTCTCAATATCGCCATCAACAGCAGACGATACAAGTGAAATCAATAGCTCAACTGGTTTAACCTCTATATCCCATGTTGCATCCGTGGTAGTTTCGAATTTCCTGCCTTTATCATCAACATCCTTATCCTCTAGTGATGACGACACAACGTCTGCAGATGACACAAAATTTTCATCTACCTCTTCATCGTCAACAATAGCAGCAGCATCAGCGTCATCATCATTGCCATTATCGTCAACAACATTTTATCCCTCCTATAGTCCGCCAGTTGTTGAAAGTTTAGTTGCCAGTTCGGCTGAAGAGTTTAGCAATAATTTTCGGGATCTATCATTTGATATTTTCGATGACAATGACAACGATTTGTTTGGTTCACCATTGGCATTCGATGCCAGTGAAAATGGTCTATGGAATGGACGTTTTGTACCGCCACCACCACGGCCACCCTTTTTCGTTGATGAACCAGTATTGAGTGATGGTTTGACAACATGTGATTTGTGCTCCTGGGCAATGCCAACAAAAAGTACATTTATATTTGAAGGCACAATGGAAAAAGCTTCCGAATTGGGCTGGCCCTTAACACTGACTATAGTTTCGATATTATCAGCAATTCTTGGAGCTATTATAATGATAGCAGTAGTCAAATGCAGAAGAAAAAAGACATCACATCAACGTAGTGACACGCATGTGCAATGGTGGTCACGCAATAAACGTCCGAATGGCAACAATAATCATTTGAGAAGAAGTAATATATACACGGCCCACCCAGCAGATAGCATAAGGGGCCTGCAACAGCCCAATTCATTGTCAGCCTCATCATCTATGACAGCAATGACAACAGCCATGACTGTGGCTCCCACAGCTCCATCTACGACTACAACACAACTGCCATATTATCATCCACAGCAAATACAACAGCATTCGCATACCCTGCCAGTTCAACATGTTCTAGGCAACCAGCAACATCAGCAACAGTATTTGCAACAATTTGAACATGAACATGAATATCATCAACCTCAAGAGTTACAATTGCAGCTGCAACCACAACAGCAACTACAACCATCATCTCATTTTAATCATCCGCATAATCATCATCATCATCAGCAGCAACACAATAATAGTCTTCACCATCATCATCATCATACACAACAGCATCCAGGAGCATCAGTAGTTGGTGGAATGTTACAGCATGGACCACAGCATCAACATAGTGCGTCTATGTCTTCATCGTCAACAAATTCAATGCCCTCATTGTCAACTCAGCCTTTGCAAATGCAAATACCAGAACAAATACATTTACAAAAGTCAAGCAATCAACCACAACATGTCCACATGCAACACAACAAACAAAACAACAAACAACAACATAATCATCATCTACAGCAACAACAAAATCCGCATCTGCATCACCAGCAGCAGCACGAACAAGATCTAGAGTTAGAACAGTCATCATCAGATTTACATGACAATATGTTCCACTGGCCTACTGCGACATCAATCGTGACCAGCTGA	MPSTFKAIDALPSATSSTAAAALASLSTTYRYNNTILLPSLEERLQTPLSSSSSAAAAITTFSISPSTADDTSEINSSTGLTSISHVASVVVSNFLPLSSTSLSSSDDDTTSADDTKFSSTSSSSTIAAASASSSLPLSSTTFYPSYSPPVVESLVASSAEEFSNNFRDLSFDIFDDNDNDLFGSPLAFDASENGLWNGRFVPPPPRPPFFVDEPVLSDGLTTCDLCSWAMPTKSTFIFEGTMEKASELGWPLTLTIVSILSAILGAIIMIAVVKCRRKKTSHQRSDTHVQWWSRNKRPNGNNNHLRRSNIYTAHPADSIRGLQQPNSLSASSSMTAMTTAMTVAPTAPSTTTTQLPYYHPQQIQQHSHTLPVQHVLGNQQHQQQYLQQFEHEHEYHQPQELQLQLQPQQQLQPSSHFNHPHNHHHHQQQHNNSLHHHHHHTQQHPGASVVGGMLQHGPQHQHSASMSSSSTNSMPSLSTQPLQMQIPEQIHLQKSSNQPQHVHMQHNKQNNKQQHNHHLQQQQNPHLHHQQQHEQDLELEQSSSDLHDNMFHWPTATSIVTS
LOC124420390	NC_060953	XP_046808949.1	uncharacterized protein LOC124420390	0	0	0	0	ATGGCAAATATTTGTAAATCTTTGAAAGAATTGTCCTCCCAAGGCCACTGGGATGAGGTGTTTAGTTGCTTAAATATTGAGTCCAACTCCACCATAGAGTTAGCCAGCTTCAAGATTCCGAAGCAACAAAACGATTTGTGGCTAGATGAACATATGGCCACCTTAAATTCTTTGGAAGTAATTTTGGGTTTCATTTTATTGTGCGATCAGATATTTTACATACTTTTGCTGTTGTATTTGGGGCTTTTTATGGTAAAATTTTTACGCAAACATATATATACAAAATTGAAAAAGTGCATTTCAATGACTAAAATGATTCTGAAAAGATATCAATATGTGAAAAAGAACAAAAACTGA	MANICKSLKELSSQGHWDEVFSCLNIESNSTIELASFKIPKQQNDLWLDEHMATLNSLEVILGFILLCDQIFYILLLLYLGLFMVKFLRKHIYTKLKKCISMTKMILKRYQYVKKNKN
LOC111676681	NC_060953	XP_046808948.1	bladder cancer-associated protein	168	13.93	18.23	17.83	ATGTATTGTTTACAATGTTTGCTGCCGGTGCTATTGTTGCCAAAGCCCACCAATCCTGCTCTTATGGAAACACATGTCATGTTTATTGTACTCTATTTGATTGGTTTCTTTCTGGAGCGCAAACCCTGCACCATTTGTAGTCTTGTCTTCTTAACAGCTGTTTTTCTCATCTGCTACAGTGGTGTCGGCAATTGCATCTTCTGGGGCAACTGTGAGGGTCATCAATGTGAAAATGGCTAA	MYCLQCLLPVLLLPKPTNPALMETHVMFIVLYLIGFFLERKPCTICSLVFLTAVFLICYSGVGNCIFWGNCEGHQCENG
LOC111682239	NC_060950	XP_046808947.1	myosin-G heavy chain isoform X3	2.39	0.01	0.01	0.01	ATGGCCACATTAGGCCTTTCAAAAGTCTTCATACTGGATAAATACTTTACGGAATTACAAAAATTTTGGGAGACGGAGAAGAAGTTGCAGGACGCCTCATCATCCAATGAGGCTGTACACCTACAACAACGACTCAAAAGTCTCAGTACCGAATTAGTAACATTGCGAAATCGTTTGCATGTGGGCCAAGGCCAAAGTGCAACAGCAGCAACGATAAACAATGGCAATGGAGCAAATTTATCACAACAACAGCAGCAACAACAACAACAACAGCAATTGGGCCCCTTAACAGCGTGTCTAGAACTGAATGCATCAAGTCCAAATTTAAATCTAAATAACAGTAGTAATAGTAATAATAATTTAAGCCATAACAACAATAACAACAGCAATACCAATAGTAATAATCAATTTAATAACTTTGCCACAAATGGCAATAACTTAGTACAACAACAACAGCAGCAGCAACAACAGCAAATGCAATTACATCAACAACAGCAATCACAAATACAACATGGTTCAATATTTCCCACATTAAATAATAGTAATAGTAACAACAGCAACAATAATAACAATAATAATAATACCACCACCAATAACAATAATAATTGTAGCAATAATGTTAATTTAACAACCACCACTAATACCGCCCAACATCATCATCATCAACAACAGCAACAACAACAATCACATCATCAACCAACACCACAACAACAGCAACAGCATCATAATAATCATACTTCATCATCAGTTATAAATACCAATACCGCCACATCTATTCTTAATAATAATAACAATAATAATAATAAAAATTCACATCATTTGTTTAGTCATACCTTGCCACATAATTCGTCAACCACATCGGGTATTGTTTCATCAAGAAATACATCCATACCACATCCACTGCCCCATCAGATCAATGAAAAAGCTTCTTCGGCCACCCATAATTTTATGGATTCAATTGTAATGCCTGTTATACCACCACCGACATCGATGACTCACACCTCCAATACACTACCTATGCGATCATCGACACATTCATCACATTTACAACATCAACAACAACAACAGCAGCAACAACACCATCATCATCACCACCAGCCATCGTATCATCAACAAACACAACAACAGCAGCAGCAGCAACAACATCAACACCAGTCACATCAATATCAACATCAAACCAACCAATTGCCCTTCATACCCATACAAAAGCATTTAAATCCATGTCATGGCATTAATACTCTTCCCATGGGTTTCACCAATTCCAACATTGTTGGCAGTATACACAATGTCAATCGTTCCAATCAATATGCAAATCAATTGAATCACTCATCCAATGGCAATACACAGCACAAACAACCCTATGAATTGGAAGATCTAATACATCTATCTGGACCTCTAACAGAAGATGCTGTTATGCGTACTCTGCAGGCGAGATTTAATGAGAATTGCTATTTCTCCAATGTTGGTCCCATATTACTTTCCATCAATCCCTATCTAAATGTTGGCAATCCCTTGACATTATCTTCCACCCGTTCATTTCCTTTAGCTCCTCAGCTGCGCAAAATCGTTCAGGAAGCCGTACGTCAACAAGCTGAAACGGGCTATCCCCAAGCCATAATACTCTCTGGTACTTCGGGTGCTGGCAAAACCCATTGTTCTATGCTATTGTTGCGTCAATTATTTGCCGTAGCTGGTGGTGGTCCTGAAACTGATGCCTTTAAACATTTAGCTGCCGCTTTTACAGTATTACGTTCCTTAGGTTCGGCCAAAACATCAACGAATTCAGAATCCAGTCGTATTGGCCAATTTATTGAAGTTCAGGTGACAGATGGTGCTCTATATCGCACTAAAATTCACTGTTATTTTTTGGATCAGACACGTGTTATACGTCCATTGCCCAAGGAGAAAAACTATCATATTTTCTATCAAATGTTGGCTGGTTTGAGTCGAGAAGAACGTGTCAAATTAAATTTGGAAGGTTATTCTCCATTAAATTTACGCTATTTGCAAAATGGTGATATTTCTCAAAACGATCAAGAGGATGCGGCTCGTTTTCAGGCCTGGAAAACATGTTTGGGTATATTGGGAATACCATTTTTAGATGTGGTTCGTGTTTTAGCTGCCGTTCTATTGCTGGGAAACGTACAGTTTATTGATGGTCAGAGTCTGGAGGTGGATGTTAAAGGTGAAACAGAATTAAATGCTGTTGCCAGTTTGCTTGGTGTACCACCAGCCGCTCTATTTCGTGGTCTAACCACACGTACACACAATGCTCGTGGTCAATTAATCAAATCTGTATGCGATGCCAATATGTCAAATATGACGCGTGATTGTTTAGCTAAGGCACTCTACTGTCGCACAGTGGCCACAATTGTGCGTAGAGCAAATAGTTTAAAACGTTTGGGTTCTACTTTGGGTACTCTGAGTTCTGATTCCAATGAATCGGTGCACAATCAAGGTGATGTGGCCTCACAGCATGCCTCTACTATTGGTGGGAATTCGGGTTCTAAATCTATGGCGGCATTAAATAATGCTGTGCGTCATGCTACAGATGGTTTTATTGGTATACTGGATATGTTTGGTTTCGAAGAACCTTCACCGCGTGCCCAATTAGAGCATTTGTGCATAAATCTGTGTGCCGAAACCATGCAACATTTCTATAATACTCATATATTTAAAAGTTCAGTGGAATCGTGTCGTGATGAGGGTATTGTCTGCGATACCGAAGTGGATTATGTGGATAATGTCCCATGCATCGATTTAATATCATCACTGCGCACGGGTTTGTTGAGCATGCTAGATGCTGAATGTGCTGCCCGAGGTTCAGCCGAAAGTTATGTGGTCAAAATTAAGATACAACATCGTAGTTCACCGCGTTTGGAGATAAAACCCACTACTGAACCCAATGATCCACGATTGTTTATAATACGTCATTTTGCTGGACGTGTAGAATATGATGCCACTGACTTTTTGGACACCAATCGTGATGTGGTACCCGATGATTTAGTGGCGGTTTTTTATAAACATACCTGTAATTTTGGTTTTGCCACTCACTTATTTGGTTCCGAATTAAAAGCTTTATATGCTCTACAAAGTGTGCCGAGAGGTTTAAGTTTTCGCATAGCTCCTACTTCTCATACAGAACTGCTGAATGGTGATGAACCGGTTTCAACTTTAACACAAGATTTTCATACTCGTTTGGATAATCTTTTGCGTACTTTGGTCCATGCTCGTCCACATTTTGTGCGCTGTATACGTAGTAATTCTTCCGAAGCGGCTGGTTGCTTTGAACGTATGACCGTCGTTAAACAAATTCGTTCTTTACAGGTTTTGGAAACCGTTAATCTAATGGCTTCTGGTTTTCCACATCGCATGCGTTTTAAACAATTTAATGCTCGTTATCGCATGTTAGCCCCCTTCCATTTGATACGCCGTAATGAAGATAAAATGGAGGAATGTTGCAATATTATATTACAATATGCCATGGAAAATCCTCCTGTAGTTGAGGGATCTGTTACATTGGCTTGGGCTCCCGGTAAACGTCATGTATTTTTGAGTGAAGGCATACGCCAACATTTAGAACATTTACGTACGGAGATTCGTAATAAGAGTGCTACCTTAATACAGGCCACTTGGCGTGGTTGGCAGTGGCGCAAGAAAATGGGTGGCGTTAAGCAGAGAACGCGTACTAATGGTGGGGGAGTTTTAATGATGCCGACGGCGAAATTACCGAAAACACATTCCAGTAGCAATCCAATTGGCGTGGGAGCATCGAATGCAGTTGTTGCTGCTGCAGCAGCAGCGGCTGCCGCCGCTACTTTAACAACTTCGTTACCACGTTTATCGGCGAAAACCACAAATCTGGGTACGGTTACAAGGCCAAGACCACAACCTATAGCGGGTACACCACCACCGGATCCAAATGAAAAATGTGACACAAAGATAATTCAGCAAACATGCAGTCTTTTTGGATTAGATTTGGAACGTCCACCACCGGTACCACCATCACGCAACTACACCGTTACCGGCAATACAAAACTATGTTTTCCACAAAATCGTATTATGAAAATGAATTTCCCTGAGGACACGATTACAAATCCGCCCACCGAACAATTGAAAAAAGGTGAAAGTGTAACGGTTGTTGGTGCCTCAACATGTCGTGGTCATTTGATAGTCGAACACAAAGGACAAAATTTTCATGTACCCTTTCAATATATGGAATTGGTTAGGGGACATCATCAGCAACAACAACAACAGCAGCAACAACAACAACAACATCATCACTCCCATCATCAAACGGCTAATGTCACTAATACGAATGCAAATACACAGCAAAATGCGACTAATGTTGTCAACTGCAACAGCAACAATAATAACAATGGAAACAACAACAACAATTTGGCCAATAATAACAATGTTAACAGTGGCAACAACAATAACAATGGTGCTGTTGCTAACAATGGTAATAATGTTGCAACAAGTGCAGCTGTCAAAATATAA	MATLGLSKVFILDKYFTELQKFWETEKKLQDASSSNEAVHLQQRLKSLSTELVTLRNRLHVGQGQSATAATINNGNGANLSQQQQQQQQQQQLGPLTACLELNASSPNLNLNNSSNSNNNLSHNNNNNSNTNSNNQFNNFATNGNNLVQQQQQQQQQQMQLHQQQQSQIQHGSIFPTLNNSNSNNSNNNNNNNNTTTNNNNNCSNNVNLTTTTNTAQHHHHQQQQQQQSHHQPTPQQQQQHHNNHTSSSVINTNTATSILNNNNNNNNKNSHHLFSHTLPHNSSTTSGIVSSRNTSIPHPLPHQINEKASSATHNFMDSIVMPVIPPPTSMTHTSNTLPMRSSTHSSHLQHQQQQQQQQHHHHHHQPSYHQQTQQQQQQQQHQHQSHQYQHQTNQLPFIPIQKHLNPCHGINTLPMGFTNSNIVGSIHNVNRSNQYANQLNHSSNGNTQHKQPYELEDLIHLSGPLTEDAVMRTLQARFNENCYFSNVGPILLSINPYLNVGNPLTLSSTRSFPLAPQLRKIVQEAVRQQAETGYPQAIILSGTSGAGKTHCSMLLLRQLFAVAGGGPETDAFKHLAAAFTVLRSLGSAKTSTNSESSRIGQFIEVQVTDGALYRTKIHCYFLDQTRVIRPLPKEKNYHIFYQMLAGLSREERVKLNLEGYSPLNLRYLQNGDISQNDQEDAARFQAWKTCLGILGIPFLDVVRVLAAVLLLGNVQFIDGQSLEVDVKGETELNAVASLLGVPPAALFRGLTTRTHNARGQLIKSVCDANMSNMTRDCLAKALYCRTVATIVRRANSLKRLGSTLGTLSSDSNESVHNQGDVASQHASTIGGNSGSKSMAALNNAVRHATDGFIGILDMFGFEEPSPRAQLEHLCINLCAETMQHFYNTHIFKSSVESCRDEGIVCDTEVDYVDNVPCIDLISSLRTGLLSMLDAECAARGSAESYVVKIKIQHRSSPRLEIKPTTEPNDPRLFIIRHFAGRVEYDATDFLDTNRDVVPDDLVAVFYKHTCNFGFATHLFGSELKALYALQSVPRGLSFRIAPTSHTELLNGDEPVSTLTQDFHTRLDNLLRTLVHARPHFVRCIRSNSSEAAGCFERMTVVKQIRSLQVLETVNLMASGFPHRMRFKQFNARYRMLAPFHLIRRNEDKMEECCNIILQYAMENPPVVEGSVTLAWAPGKRHVFLSEGIRQHLEHLRTEIRNKSATLIQATWRGWQWRKKMGGVKQRTRTNGGGVLMMPTAKLPKTHSSSNPIGVGASNAVVAAAAAAAAAATLTTSLPRLSAKTTNLGTVTRPRPQPIAGTPPPDPNEKCDTKIIQQTCSLFGLDLERPPPVPPSRNYTVTGNTKLCFPQNRIMKMNFPEDTITNPPTEQLKKGESVTVVGASTCRGHLIVEHKGQNFHVPFQYMELVRGHHQQQQQQQQQQQQHHHSHHQTANVTNTNANTQQNATNVVNCNSNNNNNGNNNNNLANNNNVNSGNNNNNGAVANNGNNVATSAAVKI
LOC111676986	NC_060953	XP_046808946.1	sialin-like	369	4.93	6.76	6.3	ATGAAGAAGGTAAAAACTCGTACAATATTATGGCATTTGGTATTTTGGGGTTTTGTTATAAATTATATGTTTTGCATTAATCTTAATTTGACAATTGTTGATATGGTTATAACAAATAAAGCTGCTACATCAGAACTTGCCCCAGAAAAACAATTGCCATTATCGGAAATTTCAAAGAGATCAATTGAAATAAACTCAACAACAATTGAAACAAAGTTTAAACATTCATCGGAAAAATTTCACTGGAATGAATATCAACAAGGTTTGATATTGGGTTCATTTTATTGGTTACACTGGTTAACACAATTGCCTGGAGGTATATTGGCCAAAAAATATGGCACCAAATTGGTGTTTGGTCTCTCGAATGTTATCTGTTGTTGGATGTGTTTCTTTATACCAATGGCTGCATATAACAACTTTAAAATTCTCATTACACTAAGAATCATACAGGGAGCCATAGCGGGTTTAACTTGGCCTGCTATGCATGTACTCATTGCCAAATGGATACCACCAAATGAGCGTAGTAAATTTGTTACCGCCTATTTTGGCAGTTCCATAGGTGTCGCTTTATCTTATCCTATATTTGCTTATATTATGCATTACATGTCCTGGCAATGGGTTTATTATATATGTGGTATTGTTGGTACTCTTTGGTGGTTTGGTTGGTTAACCTTGGTGTATGATAGTCCTGAACAACATCCACGTATAACAAAAACTGAATTAAATTATATTGAAAAAGCTTTGGGTTGTAGTGTTCAGCAGAAAACAACACACAGAATTCCTATACCTTGGAAGGATATATTTACCTCGAGACCAGTATGGATGAATGTTATGGGTCAATGGGCTGGTGTTTGGGGCTTATTTACTTTGATGACTCAGTCGCCAACATATTTTAAAGTTATACATAATTGGGATATAAGAGCGACTGGCATATTATCTGGAATACCTCATATATTACGTATGGTTTTTGCTTATATATTTTCTTTATATGCAGATTATTTGTTAAAAACAAATAAAATGAAAAGAACAACATTAAGAAAATTCGCTACATTTATATGTGCCATTGTTATGGGTCTAGTAGTTTTGGCTTTAGCCTATTTAGGCCGTAATCCTATATATGCTGTAGTACTAATATCTTTAGCAACCATGTTTCAAGGTGCTGGTTCCTCAGGCCCCTTGTCCTCAATGATAGATATAGCACCCAACTATGCGGGTATTATTTGTGGTATCTGTGGCACTATAGGCAGTTTGCCGGGATTTATATCGGCTTATTTAGTGGGAGTTTTAACATTGGATAATCAAACTTTTGAAGCCTGGACGAATGTATTTCTTATTTGTGCGTTCATGCTTATAGGCTGCGGTGTTCTATATGTTTTATTTGCTGATTCTTCGGTACAAAAATGGAATGATTATTCACAGTATCATGTATCAAAGGATTTGCAATTATTGGAAAAGAATGAGATGTTAAAAGAAAAATGTTGTGGTACTTAA	MKKVKTRTILWHLVFWGFVINYMFCINLNLTIVDMVITNKAATSELAPEKQLPLSEISKRSIEINSTTIETKFKHSSEKFHWNEYQQGLILGSFYWLHWLTQLPGGILAKKYGTKLVFGLSNVICCWMCFFIPMAAYNNFKILITLRIIQGAIAGLTWPAMHVLIAKWIPPNERSKFVTAYFGSSIGVALSYPIFAYIMHYMSWQWVYYICGIVGTLWWFGWLTLVYDSPEQHPRITKTELNYIEKALGCSVQQKTTHRIPIPWKDIFTSRPVWMNVMGQWAGVWGLFTLMTQSPTYFKVIHNWDIRATGILSGIPHILRMVFAYIFSLYADYLLKTNKMKRTTLRKFATFICAIVMGLVVLALAYLGRNPIYAVVLISLATMFQGAGSSGPLSSMIDIAPNYAGIICGICGTIGSLPGFISAYLVGVLTLDNQTFEAWTNVFLICAFMLIGCGVLYVLFADSSVQKWNDYSQYHVSKDLQLLEKNEMLKEKCCGT
LOC124420387	NC_060953	XP_046808945.1	vesicle-associated membrane protein 8-like	4	0.22	0.32	0.28	ATGGCTAATAGAAATCAAAATTTTCCAAAAGGAATTCAGGAAAATCAAAGTTTTGAAGAAAATTATACGCAATTAAAATCCAATCAGCATGAAACCCCACAGAATCCAATTGAACAAACCCAAAAACAAGTTAAGGAATTGGTCGAAATTTTACAAGAAAATGTTAATCTGGCCATAAAACGTGAAGATAATCTAAAAGATTTAACAAAAATTTCCAATGATTTAGAAAATAATGCTGAACAATTTAAAACAACGACAGATAAAGTCAAACGTAAAGTATGGTGGAAGCAGATGAAGACTAAATTAGTTTTTGTAGGACTGGTTGTGATTCTGCTGTTAGTGTTAATATTTTCATTAATGTAA	MANRNQNFPKGIQENQSFEENYTQLKSNQHETPQNPIEQTQKQVKELVEILQENVNLAIKREDNLKDLTKISNDLENNAEQFKTTTDKVKRKVWWKQMKTKLVFVGLVVILLLVLIFSLM
LOC111682239	NC_060950	XP_046808944.1	myosin-G heavy chain isoform X3	2.39	0.01	0.01	0.01	ATGGCCACATTAGGCCTTTCAAAAGTCTTCATACTGGATAAATACTTTACGGAATTACAAAAATTTTGGGAGACGGAGAAGAAGTTGCAGGACGCCTCATCATCCAATGAGGCTGTACACCTACAACAACGACTCAAAAGTCTCAGTACCGAATTAGTAACATTGCGAAATCGTTTGCATGTGGGCCAAGGCCAAAGTGCAACAGCAGCAACGATAAACAATGGCAATGGAGCAAATTTATCACAACAACAGCAGCAACAACAACAACAACAGCAATTGGGCCCCTTAACAGCGTGTCTAGAACTGAATGCATCAAGTCCAAATTTAAATCTAAATAACAGTAGTAATAGTAATAATAATTTAAGCCATAACAACAATAACAACAGCAATACCAATAGTAATAATCAATTTAATAACTTTGCCACAAATGGCAATAACTTAGTACAACAACAACAGCAGCAGCAACAACAGCAAATGCAATTACATCAACAACAGCAATCACAAATACAACATGGTTCAATATTTCCCACATTAAATAATAGTAATAGTAACAACAGCAACAATAATAACAATAATAATAATACCACCACCAATAACAATAATAATTGTAGCAATAATGTTAATTTAACAACCACCACTAATACCGCCCAACATCATCATCATCAACAACAGCAACAACAACAATCACATCATCAACCAACACCACAACAACAGCAACAGCATCATAATAATCATACTTCATCATCAGTTATAAATACCAATACCGCCACATCTATTCTTAATAATAATAACAATAATAATAATAAAAATTCACATCATTTGTTTAGTCATACCTTGCCACATAATTCGTCAACCACATCGGGTATTGTTTCATCAAGAAATACATCCATACCACATCCACTGCCCCATCAGATCAATGAAAAAGCTTCTTCGGCCACCCATAATTTTATGGATTCAATTGTAATGCCTGTTATACCACCACCGACATCGATGACTCACACCTCCAATACACTACCTATGCGATCATCGACACATTCATCACATTTACAACATCAACAACAACAACAGCAGCAACAACACCATCATCATCACCACCAGCCATCGTATCATCAACAAACACAACAACAGCAGCAGCAGCAACAACATCAACACCAGTCACATCAATATCAACATCAAACCAACCAATTGCCCTTCATACCCATACAAAAGCATTTAAATCCATGTCATGGCATTAATACTCTTCCCATGGGTTTCACCAATTCCAACATTGTTGGCAGTATACACAATGTCAATCGTTCCAATCAATATGCAAATCAATTGAATCACTCATCCAATGGCAATACACAGCACAAACAACCCTATGAATTGGAAGATCTAATACATCTATCTGGACCTCTAACAGAAGATGCTGTTATGCGTACTCTGCAGGCGAGATTTAATGAGAATTGCTATTTCTCCAATGTTGGTCCCATATTACTTTCCATCAATCCCTATCTAAATGTTGGCAATCCCTTGACATTATCTTCCACCCGTTCATTTCCTTTAGCTCCTCAGCTGCGCAAAATCGTTCAGGAAGCCGTACGTCAACAAGCTGAAACGGGCTATCCCCAAGCCATAATACTCTCTGGTACTTCGGGTGCTGGCAAAACCCATTGTTCTATGCTATTGTTGCGTCAATTATTTGCCGTAGCTGGTGGTGGTCCTGAAACTGATGCCTTTAAACATTTAGCTGCCGCTTTTACAGTATTACGTTCCTTAGGTTCGGCCAAAACATCAACGAATTCAGAATCCAGTCGTATTGGCCAATTTATTGAAGTTCAGGTGACAGATGGTGCTCTATATCGCACTAAAATTCACTGTTATTTTTTGGATCAGACACGTGTTATACGTCCATTGCCCAAGGAGAAAAACTATCATATTTTCTATCAAATGTTGGCTGGTTTGAGTCGAGAAGAACGTGTCAAATTAAATTTGGAAGGTTATTCTCCATTAAATTTACGCTATTTGCAAAATGGTGATATTTCTCAAAACGATCAAGAGGATGCGGCTCGTTTTCAGGCCTGGAAAACATGTTTGGGTATATTGGGAATACCATTTTTAGATGTGGTTCGTGTTTTAGCTGCCGTTCTATTGCTGGGAAACGTACAGTTTATTGATGGTCAGAGTCTGGAGGTGGATGTTAAAGGTGAAACAGAATTAAATGCTGTTGCCAGTTTGCTTGGTGTACCACCAGCCGCTCTATTTCGTGGTCTAACCACACGTACACACAATGCTCGTGGTCAATTAATCAAATCTGTATGCGATGCCAATATGTCAAATATGACGCGTGATTGTTTAGCTAAGGCACTCTACTGTCGCACAGTGGCCACAATTGTGCGTAGAGCAAATAGTTTAAAACGTTTGGGTTCTACTTTGGGTACTCTGAGTTCTGATTCCAATGAATCGGTGCACAATCAAGGTGATGTGGCCTCACAGCATGCCTCTACTATTGGTGGGAATTCGGGTTCTAAATCTATGGCGGCATTAAATAATGCTGTGCGTCATGCTACAGATGGTTTTATTGGTATACTGGATATGTTTGGTTTCGAAGAACCTTCACCGCGTGCCCAATTAGAGCATTTGTGCATAAATCTGTGTGCCGAAACCATGCAACATTTCTATAATACTCATATATTTAAAAGTTCAGTGGAATCGTGTCGTGATGAGGGTATTGTCTGCGATACCGAAGTGGATTATGTGGATAATGTCCCATGCATCGATTTAATATCATCACTGCGCACGGGTTTGTTGAGCATGCTAGATGCTGAATGTGCTGCCCGAGGTTCAGCCGAAAGTTATGTGGTCAAAATTAAGATACAACATCGTAGTTCACCGCGTTTGGAGATAAAACCCACTACTGAACCCAATGATCCACGATTGTTTATAATACGTCATTTTGCTGGACGTGTAGAATATGATGCCACTGACTTTTTGGACACCAATCGTGATGTGGTACCCGATGATTTAGTGGCGGTTTTTTATAAACATACCTGTAATTTTGGTTTTGCCACTCACTTATTTGGTTCCGAATTAAAAGCTTTATATGCTCTACAAAGTGTGCCGAGAGGTTTAAGTTTTCGCATAGCTCCTACTTCTCATACAGAACTGCTGAATGGTGATGAACCGGTTTCAACTTTAACACAAGATTTTCATACTCGTTTGGATAATCTTTTGCGTACTTTGGTCCATGCTCGTCCACATTTTGTGCGCTGTATACGTAGTAATTCTTCCGAAGCGGCTGGTTGCTTTGAACGTATGACCGTCGTTAAACAAATTCGTTCTTTACAGGTTTTGGAAACCGTTAATCTAATGGCTTCTGGTTTTCCACATCGCATGCGTTTTAAACAATTTAATGCTCGTTATCGCATGTTAGCCCCCTTCCATTTGATACGCCGTAATGAAGATAAAATGGAGGAATGTTGCAATATTATATTACAATATGCCATGGAAAATCCTCCTGTAGTTGAGGGATCTGTTACATTGGCTTGGGCTCCCGGTAAACGTCATGTATTTTTGAGTGAAGGCATACGCCAACATTTAGAACATTTACGTACGGAGATTCGTAATAAGAGTGCTACCTTAATACAGGCCACTTGGCGTGGTTGGCAGTGGCGCAAGAAAATGGGTGGCGTTAAGCAGAGAACGCGTACTAATGGTGGGGGAGTTTTAATGATGCCGACGGCGAAATTACCGAAAACACATTCCAGTAGCAATCCAATTGGCGTGGGAGCATCGAATGCAGTTGTTGCTGCTGCAGCAGCAGCGGCTGCCGCCGCTACTTTAACAACTTCGTTACCACGTTTATCGGCGAAAACCACAAATCTGGGTACGGTTACAAGGCCAAGACCACAACCTATAGCGGGTACACCACCACCGGATCCAAATGAAAAATGTGACACAAAGATAATTCAGCAAACATGCAGTCTTTTTGGATTAGATTTGGAACGTCCACCACCGGTACCACCATCACGCAACTACACCGTTACCGGCAATACAAAACTATGTTTTCCACAAAATCGTATTATGAAAATGAATTTCCCTGAGGACACGATTACAAATCCGCCCACCGAACAATTGAAAAAAGGTGAAAGTGTAACGGTTGTTGGTGCCTCAACATGTCGTGGTCATTTGATAGTCGAACACAAAGGACAAAATTTTCATGTACCCTTTCAATATATGGAATTGGTTAGGGGACATCATCAGCAACAACAACAACAGCAGCAACAACAACAACAACATCATCACTCCCATCATCAAACGGCTAATGTCACTAATACGAATGCAAATACACAGCAAAATGCGACTAATGTTGTCAACTGCAACAGCAACAATAATAACAATGGAAACAACAACAACAATTTGGCCAATAATAACAATGTTAACAGTGGCAACAACAATAACAATGGTGCTGTTGCTAACAATGGTAATAATGTTGCAACAAGTGCAGCTGTCAAAATATAA	MATLGLSKVFILDKYFTELQKFWETEKKLQDASSSNEAVHLQQRLKSLSTELVTLRNRLHVGQGQSATAATINNGNGANLSQQQQQQQQQQQLGPLTACLELNASSPNLNLNNSSNSNNNLSHNNNNNSNTNSNNQFNNFATNGNNLVQQQQQQQQQQMQLHQQQQSQIQHGSIFPTLNNSNSNNSNNNNNNNNTTTNNNNNCSNNVNLTTTTNTAQHHHHQQQQQQQSHHQPTPQQQQQHHNNHTSSSVINTNTATSILNNNNNNNNKNSHHLFSHTLPHNSSTTSGIVSSRNTSIPHPLPHQINEKASSATHNFMDSIVMPVIPPPTSMTHTSNTLPMRSSTHSSHLQHQQQQQQQQHHHHHHQPSYHQQTQQQQQQQQHQHQSHQYQHQTNQLPFIPIQKHLNPCHGINTLPMGFTNSNIVGSIHNVNRSNQYANQLNHSSNGNTQHKQPYELEDLIHLSGPLTEDAVMRTLQARFNENCYFSNVGPILLSINPYLNVGNPLTLSSTRSFPLAPQLRKIVQEAVRQQAETGYPQAIILSGTSGAGKTHCSMLLLRQLFAVAGGGPETDAFKHLAAAFTVLRSLGSAKTSTNSESSRIGQFIEVQVTDGALYRTKIHCYFLDQTRVIRPLPKEKNYHIFYQMLAGLSREERVKLNLEGYSPLNLRYLQNGDISQNDQEDAARFQAWKTCLGILGIPFLDVVRVLAAVLLLGNVQFIDGQSLEVDVKGETELNAVASLLGVPPAALFRGLTTRTHNARGQLIKSVCDANMSNMTRDCLAKALYCRTVATIVRRANSLKRLGSTLGTLSSDSNESVHNQGDVASQHASTIGGNSGSKSMAALNNAVRHATDGFIGILDMFGFEEPSPRAQLEHLCINLCAETMQHFYNTHIFKSSVESCRDEGIVCDTEVDYVDNVPCIDLISSLRTGLLSMLDAECAARGSAESYVVKIKIQHRSSPRLEIKPTTEPNDPRLFIIRHFAGRVEYDATDFLDTNRDVVPDDLVAVFYKHTCNFGFATHLFGSELKALYALQSVPRGLSFRIAPTSHTELLNGDEPVSTLTQDFHTRLDNLLRTLVHARPHFVRCIRSNSSEAAGCFERMTVVKQIRSLQVLETVNLMASGFPHRMRFKQFNARYRMLAPFHLIRRNEDKMEECCNIILQYAMENPPVVEGSVTLAWAPGKRHVFLSEGIRQHLEHLRTEIRNKSATLIQATWRGWQWRKKMGGVKQRTRTNGGGVLMMPTAKLPKTHSSSNPIGVGASNAVVAAAAAAAAAATLTTSLPRLSAKTTNLGTVTRPRPQPIAGTPPPDPNEKCDTKIIQQTCSLFGLDLERPPPVPPSRNYTVTGNTKLCFPQNRIMKMNFPEDTITNPPTEQLKKGESVTVVGASTCRGHLIVEHKGQNFHVPFQYMELVRGHHQQQQQQQQQQQQHHHSHHQTANVTNTNANTQQNATNVVNCNSNNNNNGNNNNNLANNNNVNSGNNNNNGAVANNGNNVATSAAVKI
LOC111677244	NC_060953	XP_046808943.1	band 7 protein CG42540-like	8	0.32	0.56	0.41	ATGGGCACAAGACATTTACATGAGATTCTTAGCGAACGTATGACAATTTCCGGCACTATGCAGCTACAATTGGATGAAGCCACCGATGCATGGGGTATTAAAGTAGAGCGTGTTGAAATCAAAGATGTACGACTTCCGGTGCAGTTGCAAAGAGCCATGGCAGCAGAGGCGGAAGCAGCACGCGAGGCAAGAGCCAAAGTTATAGCAGCCGAAGGGGAACAAAAAGCATCGCGTGCTTTGAGGGAAGCTTCAGAGGTTATAGGCGGATCACCAGCAGCTTTACAATTAAGATACTTACAAACTTTAAGTCAAATATCAGCTGAGAAAAACTCCACCATAGTTTTTCCCTTGCCCATAGATTTAATAACCTACTTCCTAAAATCGAATGATGCTGCCACCCAACAATTAGCCGAAGCTGCTGTTGCTGCCATGGATAAAATTGCTACAAAACAGGACAACGAAACCTCTACAACTTTGGAGAAATCTTCCTAA	MGTRHLHEILSERMTISGTMQLQLDEATDAWGIKVERVEIKDVRLPVQLQRAMAAEAEAAREARAKVIAAEGEQKASRALREASEVIGGSPAALQLRYLQTLSQISAEKNSTIVFPLPIDLITYFLKSNDAATQQLAEAAVAAMDKIATKQDNETSTTLEKSS
LOC111677074	NC_060953	XP_046808942.1	probable splicing factor, arginine/serine-rich 7	1387	18.19	20.78	23.27	ATGGCTGGTGGCAATGCGCCACGCGTGATACAAATCACGAATATTGCACCACAAGCCACGAAGGATCAAATGCAGGCCTTGTTTGGTAACATTGGTAAAATCGAAGAGATTCGTTTGTATCCAACCGTGCGGGATGTCTCTTGCCCAGTGCAGTCTCGCATATGTTATGTGAAATATGTTGATAGCACCTGTGTACCGGTGGCGCAGCATTTAACGAATACGGTGTTCATAGATCGAGCGTTAATTGTTATACCTGTCTTGGCAATACCGGAAGAATATAGGGCCTTGGAAATGTCGAAGAATGGTACCATTGTGCCGGGTTTGCAAAAACCGGATTCAAAATTACCACCGGAAGTAGTTAATCGCATAGAGGGCCAATCACCCCAACAGGTCATTAAAACTTATGATCCCAAATTAATGGAAAACAATTTACCCGAGTATCCAGCCTTGCCCTCGTTTTACGACGCACGCAAGATTGAGGAAATAAGACGCACCATAATTGTGTGCGATGTTAAGAATGAATGGCGTTTGGATGACCTTATGGAGTGTTTTCAACGTGCTGGTGAGGTGAAATATGCTCGTTGGGCTGAAAAGGACAACAAAACCTATTGTATGATTGAATTTTGTGATCAACCAAGCATTATTAATGCTTTAAAAATGCATGGCCAGGAGTTTAAGGGTGGCTATTTAAGTGTTTATCATTCGACGGATGCTATCATGAAACCGGAGGCCAAGTCGAATGAAGCTGCTCAAAAGGAAATCGAAGAGGCCATGACGATTGTTAAAGAAGCTCAGAACATGATATCGGCGGCTATAGATCCTGTGATTGGCATGTTAGCTAAGGATAAAAGACGTCGTTCACGTTCTAGATCGCGTTCAAGGGATAGACGCACTAGTCGCTCACGTTCTCATCGTTCAAGGTCACGAAAACGTTCCCGTTCACGCACACGTAGGCGCTCACGCAGCAAGTCAAAACGACGCTCACGTTCTCGCTCTCGTAGCACACGTTCACGTAAGCGATCACGTTCCCGCAAACGTTCTCGCTCACGTCGTAAAAGCCGCACCCGTTCTAGATCCAAGCGACGCTCTCGTTCACGTGAACGCCGTAGTAAACGTTCTCGCTCCCGTCATCGCCGTAGTTCCTCTAGAGGGCGCCGTTCACGCTCCCGCACAAAGCGTTCCCGTTCTCGTGATCGTAAACGTTCTCACCGCACACGTGAAGAGAAGCGCCCAATACGTTCTTCACGCTCAGCCAGCAAACGTCGTTCCATATCGCCCTCACCAGCCACTGTTCGATCGCGTTCCAGTCGCAGCAAAGATATTGGACCACCCATTATTAAATCATCCAATAACTCCTCTTCCTCCAAAAATCGTTCGCGTACACCTGCTGATCGTAAGCTTAAAACAATCTCTGAAGATATAGAAGTCAAGAGCACAAGATCTAGTGTTGATTCAAAGTCTCGCAAATCTGTCAGTGTTGAAAAATCGGACAACATGGATATTTCAAATTCACCATGA	MAGGNAPRVIQITNIAPQATKDQMQALFGNIGKIEEIRLYPTVRDVSCPVQSRICYVKYVDSTCVPVAQHLTNTVFIDRALIVIPVLAIPEEYRALEMSKNGTIVPGLQKPDSKLPPEVVNRIEGQSPQQVIKTYDPKLMENNLPEYPALPSFYDARKIEEIRRTIIVCDVKNEWRLDDLMECFQRAGEVKYARWAEKDNKTYCMIEFCDQPSIINALKMHGQEFKGGYLSVYHSTDAIMKPEAKSNEAAQKEIEEAMTIVKEAQNMISAAIDPVIGMLAKDKRRRSRSRSRSRDRRTSRSRSHRSRSRKRSRSRTRRRSRSKSKRRSRSRSRSTRSRKRSRSRKRSRSRRKSRTRSRSKRRSRSRERRSKRSRSRHRRSSSRGRRSRSRTKRSRSRDRKRSHRTREEKRPIRSSRSASKRRSISPSPATVRSRSSRSKDIGPPIIKSSNNSSSSKNRSRTPADRKLKTISEDIEVKSTRSSVDSKSRKSVSVEKSDNMDISNSP
LOC111682239	NC_060950	XP_046808941.1	myosin-G heavy chain isoform X3	2.39	0.01	0.01	0.01	ATGGCCACATTAGGCCTTTCAAAAGTCTTCATACTGGATAAATACTTTACGGAATTACAAAAATTTTGGGAGACGGAGAAGAAGTTGCAGGACGCCTCATCATCCAATGAGGCTGTACACCTACAACAACGACTCAAAAGTCTCAGTACCGAATTAGTAACATTGCGAAATCGTTTGCATGTGGGCCAAGGCCAAAGTGCAACAGCAGCAACGATAAACAATGGCAATGGAGCAAATTTATCACAACAACAGCAGCAACAACAACAACAACAGCAATTGGGCCCCTTAACAGCGTGTCTAGAACTGAATGCATCAAGTCCAAATTTAAATCTAAATAACAGTAGTAATAGTAATAATAATTTAAGCCATAACAACAATAACAACAGCAATACCAATAGTAATAATCAATTTAATAACTTTGCCACAAATGGCAATAACTTAGTACAACAACAACAGCAGCAGCAACAACAGCAAATGCAATTACATCAACAACAGCAATCACAAATACAACATGGTTCAATATTTCCCACATTAAATAATAGTAATAGTAACAACAGCAACAATAATAACAATAATAATAATACCACCACCAATAACAATAATAATTGTAGCAATAATGTTAATTTAACAACCACCACTAATACCGCCCAACATCATCATCATCAACAACAGCAACAACAACAATCACATCATCAACCAACACCACAACAACAGCAACAGCATCATAATAATCATACTTCATCATCAGTTATAAATACCAATACCGCCACATCTATTCTTAATAATAATAACAATAATAATAATAAAAATTCACATCATTTGTTTAGTCATACCTTGCCACATAATTCGTCAACCACATCGGGTATTGTTTCATCAAGAAATACATCCATACCACATCCACTGCCCCATCAGATCAATGAAAAAGCTTCTTCGGCCACCCATAATTTTATGGATTCAATTGTAATGCCTGTTATACCACCACCGACATCGATGACTCACACCTCCAATACACTACCTATGCGATCATCGACACATTCATCACATTTACAACATCAACAACAACAACAGCAGCAACAACACCATCATCATCACCACCAGCCATCGTATCATCAACAAACACAACAACAGCAGCAGCAGCAACAACATCAACACCAGTCACATCAATATCAACATCAAACCAACCAATTGCCCTTCATACCCATACAAAAGCATTTAAATCCATGTCATGGCATTAATACTCTTCCCATGGGTTTCACCAATTCCAACATTGTTGGCAGTATACACAATGTCAATCGTTCCAATCAATATGCAAATCAATTGAATCACTCATCCAATGGCAATACACAGCACAAACAACCCTATGAATTGGAAGATCTAATACATCTATCTGGACCTCTAACAGAAGATGCTGTTATGCGTACTCTGCAGGCGAGATTTAATGAGAATTGCTATTTCTCCAATGTTGGTCCCATATTACTTTCCATCAATCCCTATCTAAATGTTGGCAATCCCTTGACATTATCTTCCACCCGTTCATTTCCTTTAGCTCCTCAGCTGCGCAAAATCGTTCAGGAAGCCGTACGTCAACAAGCTGAAACGGGCTATCCCCAAGCCATAATACTCTCTGGTACTTCGGGTGCTGGCAAAACCCATTGTTCTATGCTATTGTTGCGTCAATTATTTGCCGTAGCTGGTGGTGGTCCTGAAACTGATGCCTTTAAACATTTAGCTGCCGCTTTTACAGTATTACGTTCCTTAGGTTCGGCCAAAACATCAACGAATTCAGAATCCAGTCGTATTGGCCAATTTATTGAAGTTCAGGTGACAGATGGTGCTCTATATCGCACTAAAATTCACTGTTATTTTTTGGATCAGACACGTGTTATACGTCCATTGCCCAAGGAGAAAAACTATCATATTTTCTATCAAATGTTGGCTGGTTTGAGTCGAGAAGAACGTGTCAAATTAAATTTGGAAGGTTATTCTCCATTAAATTTACGCTATTTGCAAAATGGTGATATTTCTCAAAACGATCAAGAGGATGCGGCTCGTTTTCAGGCCTGGAAAACATGTTTGGGTATATTGGGAATACCATTTTTAGATGTGGTTCGTGTTTTAGCTGCCGTTCTATTGCTGGGAAACGTACAGTTTATTGATGGTCAGAGTCTGGAGGTGGATGTTAAAGGTGAAACAGAATTAAATGCTGTTGCCAGTTTGCTTGGTGTACCACCAGCCGCTCTATTTCGTGGTCTAACCACACGTACACACAATGCTCGTGGTCAATTAATCAAATCTGTATGCGATGCCAATATGTCAAATATGACGCGTGATTGTTTAGCTAAGGCACTCTACTGTCGCACAGTGGCCACAATTGTGCGTAGAGCAAATAGTTTAAAACGTTTGGGTTCTACTTTGGGTACTCTGAGTTCTGATTCCAATGAATCGGTGCACAATCAAGGTGATGTGGCCTCACAGCATGCCTCTACTATTGGTGGGAATTCGGGTTCTAAATCTATGGCGGCATTAAATAATGCTGTGCGTCATGCTACAGATGGTTTTATTGGTATACTGGATATGTTTGGTTTCGAAGAACCTTCACCGCGTGCCCAATTAGAGCATTTGTGCATAAATCTGTGTGCCGAAACCATGCAACATTTCTATAATACTCATATATTTAAAAGTTCAGTGGAATCGTGTCGTGATGAGGGTATTGTCTGCGATACCGAAGTGGATTATGTGGATAATGTCCCATGCATCGATTTAATATCATCACTGCGCACGGGTTTGTTGAGCATGCTAGATGCTGAATGTGCTGCCCGAGGTTCAGCCGAAAGTTATGTGGTCAAAATTAAGATACAACATCGTAGTTCACCGCGTTTGGAGATAAAACCCACTACTGAACCCAATGATCCACGATTGTTTATAATACGTCATTTTGCTGGACGTGTAGAATATGATGCCACTGACTTTTTGGACACCAATCGTGATGTGGTACCCGATGATTTAGTGGCGGTTTTTTATAAACATACCTGTAATTTTGGTTTTGCCACTCACTTATTTGGTTCCGAATTAAAAGCTTTATATGCTCTACAAAGTGTGCCGAGAGGTTTAAGTTTTCGCATAGCTCCTACTTCTCATACAGAACTGCTGAATGGTGATGAACCGGTTTCAACTTTAACACAAGATTTTCATACTCGTTTGGATAATCTTTTGCGTACTTTGGTCCATGCTCGTCCACATTTTGTGCGCTGTATACGTAGTAATTCTTCCGAAGCGGCTGGTTGCTTTGAACGTATGACCGTCGTTAAACAAATTCGTTCTTTACAGGTTTTGGAAACCGTTAATCTAATGGCTTCTGGTTTTCCACATCGCATGCGTTTTAAACAATTTAATGCTCGTTATCGCATGTTAGCCCCCTTCCATTTGATACGCCGTAATGAAGATAAAATGGAGGAATGTTGCAATATTATATTACAATATGCCATGGAAAATCCTCCTGTAGTTGAGGGATCTGTTACATTGGCTTGGGCTCCCGGTAAACGTCATGTATTTTTGAGTGAAGGCATACGCCAACATTTAGAACATTTACGTACGGAGATTCGTAATAAGAGTGCTACCTTAATACAGGCCACTTGGCGTGGTTGGCAGTGGCGCAAGAAAATGGGTGGCGTTAAGCAGAGAACGCGTACTAATGGTGGGGGAGTTTTAATGATGCCGACGGCGAAATTACCGAAAACACATTCCAGTAGCAATCCAATTGGCGTGGGAGCATCGAATGCAGTTGTTGCTGCTGCAGCAGCAGCGGCTGCCGCCGCTACTTTAACAACTTCGTTACCACGTTTATCGGCGAAAACCACAAATCTGGGTACGGTTACAAGGCCAAGACCACAACCTATAGCGGGTACACCACCACCGGATCCAAATGAAAAATGTGACACAAAGATAATTCAGCAAACATGCAGTCTTTTTGGATTAGATTTGGAACGTCCACCACCGGTACCACCATCACGCAACTACACCGTTACCGGCAATACAAAACTATGTTTTCCACAAAATCGTATTATGAAAATGAATTTCCCTGAGGACACGATTACAAATCCGCCCACCGAACAATTGAAAAAAGGTGAAAGTGTAACGGTTGTTGGTGCCTCAACATGTCGTGGTCATTTGATAGTCGAACACAAAGGACAAAATTTTCATGTACCCTTTCAATATATGGAATTGGTTAGGGGACATCATCAGCAACAACAACAACAGCAGCAACAACAACAACAACATCATCACTCCCATCATCAAACGGCTAATGTCACTAATACGAATGCAAATACACAGCAAAATGCGACTAATGTTGTCAACTGCAACAGCAACAATAATAACAATGGAAACAACAACAACAATTTGGCCAATAATAACAATGTTAACAGTGGCAACAACAATAACAATGGTGCTGTTGCTAACAATGGTAATAATGTTGCAACAAGTGCAGCTGTCAAAATATAA	MATLGLSKVFILDKYFTELQKFWETEKKLQDASSSNEAVHLQQRLKSLSTELVTLRNRLHVGQGQSATAATINNGNGANLSQQQQQQQQQQQLGPLTACLELNASSPNLNLNNSSNSNNNLSHNNNNNSNTNSNNQFNNFATNGNNLVQQQQQQQQQQMQLHQQQQSQIQHGSIFPTLNNSNSNNSNNNNNNNNTTTNNNNNCSNNVNLTTTTNTAQHHHHQQQQQQQSHHQPTPQQQQQHHNNHTSSSVINTNTATSILNNNNNNNNKNSHHLFSHTLPHNSSTTSGIVSSRNTSIPHPLPHQINEKASSATHNFMDSIVMPVIPPPTSMTHTSNTLPMRSSTHSSHLQHQQQQQQQQHHHHHHQPSYHQQTQQQQQQQQHQHQSHQYQHQTNQLPFIPIQKHLNPCHGINTLPMGFTNSNIVGSIHNVNRSNQYANQLNHSSNGNTQHKQPYELEDLIHLSGPLTEDAVMRTLQARFNENCYFSNVGPILLSINPYLNVGNPLTLSSTRSFPLAPQLRKIVQEAVRQQAETGYPQAIILSGTSGAGKTHCSMLLLRQLFAVAGGGPETDAFKHLAAAFTVLRSLGSAKTSTNSESSRIGQFIEVQVTDGALYRTKIHCYFLDQTRVIRPLPKEKNYHIFYQMLAGLSREERVKLNLEGYSPLNLRYLQNGDISQNDQEDAARFQAWKTCLGILGIPFLDVVRVLAAVLLLGNVQFIDGQSLEVDVKGETELNAVASLLGVPPAALFRGLTTRTHNARGQLIKSVCDANMSNMTRDCLAKALYCRTVATIVRRANSLKRLGSTLGTLSSDSNESVHNQGDVASQHASTIGGNSGSKSMAALNNAVRHATDGFIGILDMFGFEEPSPRAQLEHLCINLCAETMQHFYNTHIFKSSVESCRDEGIVCDTEVDYVDNVPCIDLISSLRTGLLSMLDAECAARGSAESYVVKIKIQHRSSPRLEIKPTTEPNDPRLFIIRHFAGRVEYDATDFLDTNRDVVPDDLVAVFYKHTCNFGFATHLFGSELKALYALQSVPRGLSFRIAPTSHTELLNGDEPVSTLTQDFHTRLDNLLRTLVHARPHFVRCIRSNSSEAAGCFERMTVVKQIRSLQVLETVNLMASGFPHRMRFKQFNARYRMLAPFHLIRRNEDKMEECCNIILQYAMENPPVVEGSVTLAWAPGKRHVFLSEGIRQHLEHLRTEIRNKSATLIQATWRGWQWRKKMGGVKQRTRTNGGGVLMMPTAKLPKTHSSSNPIGVGASNAVVAAAAAAAAAATLTTSLPRLSAKTTNLGTVTRPRPQPIAGTPPPDPNEKCDTKIIQQTCSLFGLDLERPPPVPPSRNYTVTGNTKLCFPQNRIMKMNFPEDTITNPPTEQLKKGESVTVVGASTCRGHLIVEHKGQNFHVPFQYMELVRGHHQQQQQQQQQQQQHHHSHHQTANVTNTNANTQQNATNVVNCNSNNNNNGNNNNNLANNNNVNSGNNNNNGAVANNGNNVATSAAVKI
LOC111677064	NC_060953	XP_046808940.1	choline-phosphate cytidylyltransferase A isoformX1	5505	71.21	93.65	91.09	ATGGCATCATCCTCCATACTCGCCAACAATCCAGTTACAACACATAAAACACCAACGTTAATAAACGGTTCTAATTCAACTGCTGCAACAGCTACAGTTACAACACGCAAAAGAACATACGAAGCAGCTTTAAACAATCCTTCATCTTCGTCGTCGTCTCTTAACACAAACTTGTCACAGTCGCCAAATTTTGATATTGCCAAAGAACAATCTATGTTGCCTCCCTCGTCACCAGCTTCTGTAACCGATGATTTGATATCGATTAAAGTGGATGGCCCTTCGGACGGCACCATCACTAAAGATTATACACGCACAATTTCACAAAGTGAACCTGATGATGGTGAGGGTGCTGCAGCAATTTTGGCAGTGGATACTGCAGCTACAACTAGTCCTGTTAAAAAGAAATATGCTCCACCAAAAATCATTCAACAAAATGCAAGTTGCAGTTCGGATATAATGACTATTTGCAAACCTGCACCATTTTCCACCGATGAAGAGGCTGTACGTGAACGTGATCGCTGTGATTATAACTATAAGATAACGTATCAAATGGCCCGCAGCGGTCAAACCTCTAGAAGAGTACGTGTTTATGCTGATGGTATCTATGATTTATTCCATCAAGGTCATGCTAGACAATTAATGCAGGCTAAAAATATTTTCCCTAATGTCTATTTGATTGTGGGTATTTGCAATGATGAACTCACCCATGAAATGAAGGGACGCACAGTTATGAATGATTTTGAACGCTATGAAGGCGTACGTCATTGTCGTTATGTTGATGAGATTATTCCAAATGCTCCTTGGACTTTGAATGATGATTTTATTACTTCAAACAAAATTGATTTTGTTGCTCATGATGACATTCCATATACCGGCGATGGAGTTGATGATATTTATGGTTGGTTAAAGGCTAAAGGCATGTTTGTGGCAACAGAACGTACTGAAGGCGTCTCTACGTCAGATATTGTTGCTCGTATTGTTAAAGATTACGATTTGTATGTACGTCGTAATTTAGCTCGTGGCTATTCGGCTAAAGATTTGAATGTATCATTTCTATCCGAAAAGAAATTCCGTTTACAAAATAAAATGGACGAACTTAAAGATCGTGGACGTCGTGAATTGACTAAAGTCAAGGGTGATATCATAACAAAATGGGAAGAAAAATCACGTGAATTTATTGACGCTTTCCTATTACTGTTCGGACGTGAACGTCTTAATCATTTGTGGAACGAATCGAAGGGAAAATTAATACAAGCCCTCAGTCCACCTGGTAGTCCAAGTGGTTCAGTAAATGGTGATTACATCGACTTTGACGATGATGAAGATGATGAGGCTCTCGATGATGATGGTGTTGCATCAAGGGGATCAAGTGATAATGGTCCTGAGGTAAATATTCATATGGAACATTCACCGCGTGGTAGACGTACTTATCATCGACGTGTCGTCGATAGTCCAACAACGTTACGTAGAAATGATCAGTATTCGCCGGACGAAGACGATGATGATGATGATGTAGAATTTGAGCGTAGAAGTAATTAA	MASSSILANNPVTTHKTPTLINGSNSTAATATVTTRKRTYEAALNNPSSSSSSLNTNLSQSPNFDIAKEQSMLPPSSPASVTDDLISIKVDGPSDGTITKDYTRTISQSEPDDGEGAAAILAVDTAATTSPVKKKYAPPKIIQQNASCSSDIMTICKPAPFSTDEEAVRERDRCDYNYKITYQMARSGQTSRRVRVYADGIYDLFHQGHARQLMQAKNIFPNVYLIVGICNDELTHEMKGRTVMNDFERYEGVRHCRYVDEIIPNAPWTLNDDFITSNKIDFVAHDDIPYTGDGVDDIYGWLKAKGMFVATERTEGVSTSDIVARIVKDYDLYVRRNLARGYSAKDLNVSFLSEKKFRLQNKMDELKDRGRRELTKVKGDIITKWEEKSREFIDAFLLLFGRERLNHLWNESKGKLIQALSPPGSPSGSVNGDYIDFDDDEDDEALDDDGVASRGSSDNGPEVNIHMEHSPRGRRTYHRRVVDSPTTLRRNDQYSPDEDDDDDDVEFERRSN
LOC124420385	NC_060953	XP_046808939.1	LOW QUALITY PROTEIN: odorant receptor 85c-like	0	0	0	0	ATGGTTTTAGATAAAACCATACCCCATATAGGAGAATTCACCAAGATTCCCATAAATCTCCTATTTGTAATGGGATTTTGTGTAATGCGCTGGAAACCAAACGAAAAGCCAAGCTGGTTTCAAATCCTATTAGTAGGTGTTCTGATGTTTCATTTAGTAGTGGATATTATGGGTATGTTAGCCTACTTGATCTTTGAATCTTTGGAAACATCATTGGAAAAAACAGCCTATATTATATATAGCGCATTTGCTGGAAATTCTCTTATTAAATTAGCCTGTTGTTTCTTAATATAAAAAAATTACATCAGGGATTTAATATTTTAGAAAAATATTATCCCAAGACCGTGTTAGAAAGAAAAAATTATAAATTGGATGAACATTTAAGAACAATACGTAGATACAATGGCATGTTAACGATCTATCATTTGGCTGTGTCCAGTATGTTTAATTGGTTTACTTTGATACAAAGTGCAATTTTATACAATACAAATAAAAATAGTGATTTTCTTTACGCTCTACCATTTCCAATGGTGTACCTCTTTAATGTTAATACCGCTGTAGGCTATACATTTGCCTATGTCACTCAATGTACTGGATCGTATAGTGCTTCTTGTATGTTTCTTGGTTCTGATTTGCTGTTGATAACCTGTGTACACTTGATAAATATGAATTTCAAGTATTTGGCTAAAAGTATTAGAGAGTTTAAGCCTACGGGCACATTAAGTGATATGAAGAAACTAAAAGAATTCATTAGTTATCATAATGATATTTTAAATGCTGTTGAACTCATTGATGATACTTTTAATATATCAATATTTTTGAATTATATAGGAACTGTTACAATTATATGTTTACTTGGATTTCAATTGGTAGCTGGTACTGAATTTTTAGATTTAATAAAATTTCTCTCATTTCTTATATCGGTATTGACTCATGTCTATTTCATTTCAACATTTGGCACAGAAATGATGGGATTAAGTTCTGATGTTAGCAATGCCTTTATGCATCATCCCTGGTATGATGGTCATATACAGTATCAACGCGTTTTAACAATACCCATTGCAAGGGGACAAAGGCCGGCTCATTTGAATGCTTTTAAATTTTTCATTATATCTATGGAAACTTTTAAATCGTTGGTCAGAATTTCTTATCAGTTTTTCACTTTAATCAAAACTCGTTATGATGAGGAATAA	MVLDKTIPHIGEFTKIPINLLFVMGFCVMRWKPNEKPSWFQILLVGVLMFHLVVDIMGMLAYLIFESLETSLEKTAYIIYSAFAGNSLIKLACCFXNIKKLHQGFNILEKYYPKTVLERKNYKLDEHLRTIRRYNGMLTIYHLAVSSMFNWFTLIQSAILYNTNKNSDFLYALPFPMVYLFNVNTAVGYTFAYVTQCTGSYSASCMFLGSDLLLITCVHLINMNFKYLAKSIREFKPTGTLSDMKKLKEFISYHNDILNAVELIDDTFNISIFLNYIGTVTIICLLGFQLVAGTEFLDLIKFLSFLISVLTHVYFISTFGTEMMGLSSDVSNAFMHHPWYDGHIQYQRVLTIPIARGQRPAHLNAFKFFIISMETFKSLVRISYQFFTLIKTRYDEE
LOC124420383	NC_060953	XP_046808938.1	glycine-rich cell wall structural protein 1.0-like	2	0.16	0.31	0.2	ATGAAATTCCAGTTGACTGGATTATTAGTGGCAGCTGTCATGTTGATGGCTTGCTCTACTTGCTTGGCTCAAGGCCCAGGTGGTGGTGGCCAAGGTGGTGGTCAAGGTGGTGCTCAAGGTGGTGGTCATGGAGGTGCTCAAGGCGGTGCTCAGGGAGGTATGGGTGTTGGCATGAGTGCTGGTGCTGGTGCCGGTGGCGGTATGGGAGGTGGTGGTGGTAGTGGCATGGGAGGTGGTGGCGGTCGCCGTTAA	MKFQLTGLLVAAVMLMACSTCLAQGPGGGGQGGGQGGAQGGGHGGAQGGAQGGMGVGMSAGAGAGGGMGGGGGSGMGGGGGRR
LOC111682239	NC_060950	XP_046808937.1	myosin-G heavy chain isoform X3	2.39	0.01	0.01	0.01	ATGGCCACATTAGGCCTTTCAAAAGTCTTCATACTGGATAAATACTTTACGGAATTACAAAAATTTTGGGAGACGGAGAAGAAGTTGCAGGACGCCTCATCATCCAATGAGGCTGTACACCTACAACAACGACTCAAAAGTCTCAGTACCGAATTAGTAACATTGCGAAATCGTTTGCATGTGGGCCAAGGCCAAAGTGCAACAGCAGCAACGATAAACAATGGCAATGGAGCAAATTTATCACAACAACAGCAGCAACAACAACAACAACAGCAATTGGGCCCCTTAACAGCGTGTCTAGAACTGAATGCATCAAGTCCAAATTTAAATCTAAATAACAGTAGTAATAGTAATAATAATTTAAGCCATAACAACAATAACAACAGCAATACCAATAGTAATAATCAATTTAATAACTTTGCCACAAATGGCAATAACTTAGTACAACAACAACAGCAGCAGCAACAACAGCAAATGCAATTACATCAACAACAGCAATCACAAATACAACATGGTTCAATATTTCCCACATTAAATAATAGTAATAGTAACAACAGCAACAATAATAACAATAATAATAATACCACCACCAATAACAATAATAATTGTAGCAATAATGTTAATTTAACAACCACCACTAATACCGCCCAACATCATCATCATCAACAACAGCAACAACAACAATCACATCATCAACCAACACCACAACAACAGCAACAGCATCATAATAATCATACTTCATCATCAGTTATAAATACCAATACCGCCACATCTATTCTTAATAATAATAACAATAATAATAATAAAAATTCACATCATTTGTTTAGTCATACCTTGCCACATAATTCGTCAACCACATCGGGTATTGTTTCATCAAGAAATACATCCATACCACATCCACTGCCCCATCAGATCAATGAAAAAGCTTCTTCGGCCACCCATAATTTTATGGATTCAATTGTAATGCCTGTTATACCACCACCGACATCGATGACTCACACCTCCAATACACTACCTATGCGATCATCGACACATTCATCACATTTACAACATCAACAACAACAACAGCAGCAACAACACCATCATCATCACCACCAGCCATCGTATCATCAACAAACACAACAACAGCAGCAGCAGCAACAACATCAACACCAGTCACATCAATATCAACATCAAACCAACCAATTGCCCTTCATACCCATACAAAAGCATTTAAATCCATGTCATGGCATTAATACTCTTCCCATGGGTTTCACCAATTCCAACATTGTTGGCAGTATACACAATGTCAATCGTTCCAATCAATATGCAAATCAATTGAATCACTCATCCAATGGCAATACACAGCACAAACAACCCTATGAATTGGAAGATCTAATACATCTATCTGGACCTCTAACAGAAGATGCTGTTATGCGTACTCTGCAGGCGAGATTTAATGAGAATTGCTATTTCTCCAATGTTGGTCCCATATTACTTTCCATCAATCCCTATCTAAATGTTGGCAATCCCTTGACATTATCTTCCACCCGTTCATTTCCTTTAGCTCCTCAGCTGCGCAAAATCGTTCAGGAAGCCGTACGTCAACAAGCTGAAACGGGCTATCCCCAAGCCATAATACTCTCTGGTACTTCGGGTGCTGGCAAAACCCATTGTTCTATGCTATTGTTGCGTCAATTATTTGCCGTAGCTGGTGGTGGTCCTGAAACTGATGCCTTTAAACATTTAGCTGCCGCTTTTACAGTATTACGTTCCTTAGGTTCGGCCAAAACATCAACGAATTCAGAATCCAGTCGTATTGGCCAATTTATTGAAGTTCAGGTGACAGATGGTGCTCTATATCGCACTAAAATTCACTGTTATTTTTTGGATCAGACACGTGTTATACGTCCATTGCCCAAGGAGAAAAACTATCATATTTTCTATCAAATGTTGGCTGGTTTGAGTCGAGAAGAACGTGTCAAATTAAATTTGGAAGGTTATTCTCCATTAAATTTACGCTATTTGCAAAATGGTGATATTTCTCAAAACGATCAAGAGGATGCGGCTCGTTTTCAGGCCTGGAAAACATGTTTGGGTATATTGGGAATACCATTTTTAGATGTGGTTCGTGTTTTAGCTGCCGTTCTATTGCTGGGAAACGTACAGTTTATTGATGGTCAGAGTCTGGAGGTGGATGTTAAAGGTGAAACAGAATTAAATGCTGTTGCCAGTTTGCTTGGTGTACCACCAGCCGCTCTATTTCGTGGTCTAACCACACGTACACACAATGCTCGTGGTCAATTAATCAAATCTGTATGCGATGCCAATATGTCAAATATGACGCGTGATTGTTTAGCTAAGGCACTCTACTGTCGCACAGTGGCCACAATTGTGCGTAGAGCAAATAGTTTAAAACGTTTGGGTTCTACTTTGGGTACTCTGAGTTCTGATTCCAATGAATCGGTGCACAATCAAGGTGATGTGGCCTCACAGCATGCCTCTACTATTGGTGGGAATTCGGGTTCTAAATCTATGGCGGCATTAAATAATGCTGTGCGTCATGCTACAGATGGTTTTATTGGTATACTGGATATGTTTGGTTTCGAAGAACCTTCACCGCGTGCCCAATTAGAGCATTTGTGCATAAATCTGTGTGCCGAAACCATGCAACATTTCTATAATACTCATATATTTAAAAGTTCAGTGGAATCGTGTCGTGATGAGGGTATTGTCTGCGATACCGAAGTGGATTATGTGGATAATGTCCCATGCATCGATTTAATATCATCACTGCGCACGGGTTTGTTGAGCATGCTAGATGCTGAATGTGCTGCCCGAGGTTCAGCCGAAAGTTATGTGGTCAAAATTAAGATACAACATCGTAGTTCACCGCGTTTGGAGATAAAACCCACTACTGAACCCAATGATCCACGATTGTTTATAATACGTCATTTTGCTGGACGTGTAGAATATGATGCCACTGACTTTTTGGACACCAATCGTGATGTGGTACCCGATGATTTAGTGGCGGTTTTTTATAAACATACCTGTAATTTTGGTTTTGCCACTCACTTATTTGGTTCCGAATTAAAAGCTTTATATGCTCTACAAAGTGTGCCGAGAGGTTTAAGTTTTCGCATAGCTCCTACTTCTCATACAGAACTGCTGAATGGTGATGAACCGGTTTCAACTTTAACACAAGATTTTCATACTCGTTTGGATAATCTTTTGCGTACTTTGGTCCATGCTCGTCCACATTTTGTGCGCTGTATACGTAGTAATTCTTCCGAAGCGGCTGGTTGCTTTGAACGTATGACCGTCGTTAAACAAATTCGTTCTTTACAGGTTTTGGAAACCGTTAATCTAATGGCTTCTGGTTTTCCACATCGCATGCGTTTTAAACAATTTAATGCTCGTTATCGCATGTTAGCCCCCTTCCATTTGATACGCCGTAATGAAGATAAAATGGAGGAATGTTGCAATATTATATTACAATATGCCATGGAAAATCCTCCTGTAGTTGAGGGATCTGTTACATTGGCTTGGGCTCCCGGTAAACGTCATGTATTTTTGAGTGAAGGCATACGCCAACATTTAGAACATTTACGTACGGAGATTCGTAATAAGAGTGCTACCTTAATACAGGCCACTTGGCGTGGTTGGCAGTGGCGCAAGAAAATGGGTGGCGTTAAGCAGAGAACGCGTACTAATGGTGGGGGAGTTTTAATGATGCCGACGGCGAAATTACCGAAAACACATTCCAGTAGCAATCCAATTGGCGTGGGAGCATCGAATGCAGTTGTTGCTGCTGCAGCAGCAGCGGCTGCCGCCGCTACTTTAACAACTTCGTTACCACGTTTATCGGCGAAAACCACAAATCTGGGTACGGTTACAAGGCCAAGACCACAACCTATAGCGGGTACACCACCACCGGATCCAAATGAAAAATGTGACACAAAGATAATTCAGCAAACATGCAGTCTTTTTGGATTAGATTTGGAACGTCCACCACCGGTACCACCATCACGCAACTACACCGTTACCGGCAATACAAAACTATGTTTTCCACAAAATCGTATTATGAAAATGAATTTCCCTGAGGACACGATTACAAATCCGCCCACCGAACAATTGAAAAAAGGTGAAAGTGTAACGGTTGTTGGTGCCTCAACATGTCGTGGTCATTTGATAGTCGAACACAAAGGACAAAATTTTCATGTACCCTTTCAATATATGGAATTGGTTAGGGGACATCATCAGCAACAACAACAACAGCAGCAACAACAACAACAACATCATCACTCCCATCATCAAACGGCTAATGTCACTAATACGAATGCAAATACACAGCAAAATGCGACTAATGTTGTCAACTGCAACAGCAACAATAATAACAATGGAAACAACAACAACAATTTGGCCAATAATAACAATGTTAACAGTGGCAACAACAATAACAATGGTGCTGTTGCTAACAATGGTAATAATGTTGCAACAAGTGCAGCTGTCAAAATATAA	MATLGLSKVFILDKYFTELQKFWETEKKLQDASSSNEAVHLQQRLKSLSTELVTLRNRLHVGQGQSATAATINNGNGANLSQQQQQQQQQQQLGPLTACLELNASSPNLNLNNSSNSNNNLSHNNNNNSNTNSNNQFNNFATNGNNLVQQQQQQQQQQMQLHQQQQSQIQHGSIFPTLNNSNSNNSNNNNNNNNTTTNNNNNCSNNVNLTTTTNTAQHHHHQQQQQQQSHHQPTPQQQQQHHNNHTSSSVINTNTATSILNNNNNNNNKNSHHLFSHTLPHNSSTTSGIVSSRNTSIPHPLPHQINEKASSATHNFMDSIVMPVIPPPTSMTHTSNTLPMRSSTHSSHLQHQQQQQQQQHHHHHHQPSYHQQTQQQQQQQQHQHQSHQYQHQTNQLPFIPIQKHLNPCHGINTLPMGFTNSNIVGSIHNVNRSNQYANQLNHSSNGNTQHKQPYELEDLIHLSGPLTEDAVMRTLQARFNENCYFSNVGPILLSINPYLNVGNPLTLSSTRSFPLAPQLRKIVQEAVRQQAETGYPQAIILSGTSGAGKTHCSMLLLRQLFAVAGGGPETDAFKHLAAAFTVLRSLGSAKTSTNSESSRIGQFIEVQVTDGALYRTKIHCYFLDQTRVIRPLPKEKNYHIFYQMLAGLSREERVKLNLEGYSPLNLRYLQNGDISQNDQEDAARFQAWKTCLGILGIPFLDVVRVLAAVLLLGNVQFIDGQSLEVDVKGETELNAVASLLGVPPAALFRGLTTRTHNARGQLIKSVCDANMSNMTRDCLAKALYCRTVATIVRRANSLKRLGSTLGTLSSDSNESVHNQGDVASQHASTIGGNSGSKSMAALNNAVRHATDGFIGILDMFGFEEPSPRAQLEHLCINLCAETMQHFYNTHIFKSSVESCRDEGIVCDTEVDYVDNVPCIDLISSLRTGLLSMLDAECAARGSAESYVVKIKIQHRSSPRLEIKPTTEPNDPRLFIIRHFAGRVEYDATDFLDTNRDVVPDDLVAVFYKHTCNFGFATHLFGSELKALYALQSVPRGLSFRIAPTSHTELLNGDEPVSTLTQDFHTRLDNLLRTLVHARPHFVRCIRSNSSEAAGCFERMTVVKQIRSLQVLETVNLMASGFPHRMRFKQFNARYRMLAPFHLIRRNEDKMEECCNIILQYAMENPPVVEGSVTLAWAPGKRHVFLSEGIRQHLEHLRTEIRNKSATLIQATWRGWQWRKKMGGVKQRTRTNGGGVLMMPTAKLPKTHSSSNPIGVGASNAVVAAAAAAAAAATLTTSLPRLSAKTTNLGTVTRPRPQPIAGTPPPDPNEKCDTKIIQQTCSLFGLDLERPPPVPPSRNYTVTGNTKLCFPQNRIMKMNFPEDTITNPPTEQLKKGESVTVVGASTCRGHLIVEHKGQNFHVPFQYMELVRGHHQQQQQQQQQQQQHHHSHHQTANVTNTNANTQQNATNVVNCNSNNNNNGNNNNNLANNNNVNSGNNNNNGAVANNGNNVATSAAVKI
LOC111688918	NC_060953	XP_046808936.1	uncharacterized serine-rich protein C215.13	0	0	0	0	ATGAGTACAACTCATGTATATTTTGCCGATATGCCAGTGGCAGCGGTTGTTCGAGAAGGCCATACTCCCCTGGATACCTTAAATGATGACGCAATACATCACAGCCGCAGTATTTCACCCAATTGCAGTGGCAATTCGCCAATACCTCGTTATGAACGCAATATGGGCTTCTTTCGTCAACTGAGTCGACGTTTTGGTTTGAGGTCAAATGATGACCTAGTTTATACGGCCAGCAATGAGGAGGACAATCAAAGTTCATCGACCGATTCGTGTTCATCGCATACACCACCTTCATCGGCAGTAGCATCAACATTGTCATCGACAGGCGATAACAATAAAAAAGATACTAATCTATTGCTTAACTCTTCTTCTCATTCGGCCTGTGCAGCCAATGAGTATGTATCGTGTGCCTCGAGTGAAACTAGTAGTACAGTTGATATTGATGAACAACTGCAGCAATTGCAGTTGCAACAACAACGACAACAGCAAAAAGTTAATAGTTCAGTTATTGCGAGCAATGATGGGGAGACTGGTGACAATAATGCAGATGAAAATGTTGTAGATGATAATAATGAAAATTCTGATGAAGCTTTGAAACAGCCTAATGCTTACAATAAAGAGCGTAAATCATTTGCACGTTCTAGTTTTTCGCGCCTTCATCGACGTTCCACCACCTCTTTAAGGCGAGCCTTTGAGGCATTCTCTCTATCATCACGTTCCCTTTCCTGCAGTGGTGTTACACCCCCACCCACTTTACCCACGTCATCGTCTACGGCATCCACCAACAATGGCACACCCATTAAATCTGCTTTGAAATCTTCCTCTAACCTAGAACTCAATAAGAAATCACAAACATCTTCCTTAGCAGTGACAACATCATGTCTTAAGAAAACTTCTTCGTGTTCAGCTTCATCCTGTTCAGCCTCGATAGCGGGTAAAGCATCATCCTCATCATCATCATTGTCGTCGTCGTCTTCTTTAAAAACCAAAACAAAACCACCGCCACAACGTATACTACGTCAGCCAGTCTCATATACATATCTAAAGGGCATTTCGGGTCTACCAACCCAGAGGGTACCACGTAATTCGGTATGTTGTCAGTATGCCAGACGTTAA	MSTTHVYFADMPVAAVVREGHTPLDTLNDDAIHHSRSISPNCSGNSPIPRYERNMGFFRQLSRRFGLRSNDDLVYTASNEEDNQSSSTDSCSSHTPPSSAVASTLSSTGDNNKKDTNLLLNSSSHSACAANEYVSCASSETSSTVDIDEQLQQLQLQQQRQQQKVNSSVIASNDGETGDNNADENVVDDNNENSDEALKQPNAYNKERKSFARSSFSRLHRRSTTSLRRAFEAFSLSSRSLSCSGVTPPPTLPTSSSTASTNNGTPIKSALKSSSNLELNKKSQTSSLAVTTSCLKKTSSCSASSCSASIAGKASSSSSSLSSSSSLKTKTKPPPQRILRQPVSYTYLKGISGLPTQRVPRNSVCCQYARR
LOC111681190	NC_060953	XP_046808935.1	serine/threonine-protein phosphatase rdgC isoform X2	76.33	0.74	1.1	0.95	ATGAAGGCTGCTTTACTTATACAACGTTGGTATAGACGTCATAATGCTCGCATGGAAATCAGACGTCGCTACACCTGGTCCATATTTACAAATTTAGAATATGCCGGTGAACAAGATCAAGTTGAGCTTTACAATTTCTTTAACGCTTTATTAACACACATTCCAAATGCTGCTGCCCAAAAAGGTGGCTCTCTAGCTTCCTCACAAGCATCTTCGATAGATCAATTTGATTCCAAATATTCCGATGAATCCGATTATCATGAGGAATATGATAGTGTTTCGGGTGCCAGATATAAAGGGCCACAAATTAAATTTCCATTAACTAAAAAGGATATTGATACATTAATAGATCTCTTTCGCAAGAAAAGGTCAAATCGTCTTCATGCTCGCTATGTGGGCGCTATTTTAAAAGAAGCTGCTATAAAGCTACGCACTTTGCCAAATTTAAATACGGCCTCGACAGCCATTTCCAAACAGATAACCATCTGTGGTGATTTGCATGGCAAATTGGATGATCTCTTGGTGGTGTTTTATAAGAACGGTCTGCCATCTTCTGAGAATCCCTATATTTTCAATGGTGACTTTGTGGATCGTGGCAAGAAGGGTCTAGAAGTGTTTCTCTTACTTCTAGCCTGTTTCTTAGCCTTTCCCAATGGAGTTTTCCTTAATCGTGGCAATCATGAGGATTCAGTAATGAATGCACGTTACGGTTTCATAAGAGAAGTTCAACAGAAATACAAGCGCAATTCAACGAAATTACTTAAACTCATTGATGAGGTGTATCGTTGGTTGCCATTGGGCACTGTTATTAATAGTCGTGTATTGGTGGTGCACGGTGGTATATCCGATACAACTAATTTGGATTTAATTAAAAGTCTTGATCGTGGCAAGTATGTTTCAATTTTACGACCACCAATTGAACAAACTGGCGGTGAGGGTATTGACAAGGTCGAATGGAAACAGCTCTTTGACATTATGTGGAGTGACCCACAGCACAATGAGGGTTGTTTGCCCAATAGTTTACGTGGTGCTGGCACTTACTTTGGCCCCGATATCACTAAACAGTTTCTCGAAAAACACAAGCTAGACTATTTGGTGCGTTCACATGAATGCAAAGTGGATGGCTATGAGTTTGTCCATGATGAGAAGGTCATTACTATATTTTCAGCTTCCAATTATTATGCCATTGGTTCAAATCGTGGTGCATACATAAAGCTAAATCCTCATATGGAACCACATTTTGTTCAATATATATCGGCTGCCTCGAAGACACGTCAATTAACATTCCGCCAAAGAGTGGGCATTGTGGAGAGTTCCGCTATAAGGGAATTGGGCGCTAGGTTGCGTGCAAGGCGCAACGAACTGGAGGCTGAATTCAAGAAGCATGATCAAAAAAATAAAGGTTACATCACTATTTCCAAATGGTGTGAGGCCATGGAAAAGGCCACCAATTTGGGTTTACCCTGGCGTTTGTTGCGTCCTCGTTTGGCTCCTTCTAGTGATGACTGCCCCGCAAATGAGGTTAACTATTTAACCACCTTGGAACTGTTGGATACGGATACCATAATCGAAGCCCAAGAGCAGGAAACCAGTGTGGCGGATTCTTTATATAAAAATGTCAGCAGCTTGGAAGCTATATTTCATATATTGGATTCCGATCAGTCGGGCTACATTTCTCTGAGCGAATTCAGTGATGCCTGCGAGCTTTTAGAGAAGCATTTGCCCGGTACAAATACTCGCGAGCAATTGCTGGACATGTGTCGCATGATGGACCTAAACAAAGATGGACTAGTAGATCTTAACGAATTTCTCGAGGCATTCCGTTTATGTGAACAGGCCAAAAATGAACATACCACAGGCAAGAAGGCACACCTGGATGGAACAGAAGGAGATGATAAAAATGAAAAGGGTGGTAGAAGATATAGTACTCAGGTGGCATTGGCGGCGGCACAATTGAAAAAACAACTGCCCGCCGTAGATGAAGATGGTGATAATGATATCGATCCCAATGACAGTGAAACTAATACACTGAAACGTTAA	MKAALLIQRWYRRHNARMEIRRRYTWSIFTNLEYAGEQDQVELYNFFNALLTHIPNAAAQKGGSLASSQASSIDQFDSKYSDESDYHEEYDSVSGARYKGPQIKFPLTKKDIDTLIDLFRKKRSNRLHARYVGAILKEAAIKLRTLPNLNTASTAISKQITICGDLHGKLDDLLVVFYKNGLPSSENPYIFNGDFVDRGKKGLEVFLLLLACFLAFPNGVFLNRGNHEDSVMNARYGFIREVQQKYKRNSTKLLKLIDEVYRWLPLGTVINSRVLVVHGGISDTTNLDLIKSLDRGKYVSILRPPIEQTGGEGIDKVEWKQLFDIMWSDPQHNEGCLPNSLRGAGTYFGPDITKQFLEKHKLDYLVRSHECKVDGYEFVHDEKVITIFSASNYYAIGSNRGAYIKLNPHMEPHFVQYISAASKTRQLTFRQRVGIVESSAIRELGARLRARRNELEAEFKKHDQKNKGYITISKWCEAMEKATNLGLPWRLLRPRLAPSSDDCPANEVNYLTTLELLDTDTIIEAQEQETSVADSLYKNVSSLEAIFHILDSDQSGYISLSEFSDACELLEKHLPGTNTREQLLDMCRMMDLNKDGLVDLNEFLEAFRLCEQAKNEHTTGKKAHLDGTEGDDKNEKGGRRYSTQVALAAAQLKKQLPAVDEDGDNDIDPNDSETNTLKR
LOC111681190	NC_060953	XP_046808934.1	serine/threonine-protein phosphatase rdgC isoform X2	76.33	0.74	1.1	0.95	ATGAAGGCTGCTTTACTTATACAACGTTGGTATAGACGTCATAATGCTCGCATGGAAATCAGACGTCGCTACACCTGGTCCATATTTACAAATTTAGAATATGCCGGTGAACAAGATCAAGTTGAGCTTTACAATTTCTTTAACGCTTTATTAACACACATTCCAAATGCTGCTGCCCAAAAAGGTGGCTCTCTAGCTTCCTCACAAGCATCTTCGATAGATCAATTTGATTCCAAATATTCCGATGAATCCGATTATCATGAGGAATATGATAGTGTTTCGGGTGCCAGATATAAAGGGCCACAAATTAAATTTCCATTAACTAAAAAGGATATTGATACATTAATAGATCTCTTTCGCAAGAAAAGGTCAAATCGTCTTCATGCTCGCTATGTGGGCGCTATTTTAAAAGAAGCTGCTATAAAGCTACGCACTTTGCCAAATTTAAATACGGCCTCGACAGCCATTTCCAAACAGATAACCATCTGTGGTGATTTGCATGGCAAATTGGATGATCTCTTGGTGGTGTTTTATAAGAACGGTCTGCCATCTTCTGAGAATCCCTATATTTTCAATGGTGACTTTGTGGATCGTGGCAAGAAGGGTCTAGAAGTGTTTCTCTTACTTCTAGCCTGTTTCTTAGCCTTTCCCAATGGAGTTTTCCTTAATCGTGGCAATCATGAGGATTCAGTAATGAATGCACGTTACGGTTTCATAAGAGAAGTTCAACAGAAATACAAGCGCAATTCAACGAAATTACTTAAACTCATTGATGAGGTGTATCGTTGGTTGCCATTGGGCACTGTTATTAATAGTCGTGTATTGGTGGTGCACGGTGGTATATCCGATACAACTAATTTGGATTTAATTAAAAGTCTTGATCGTGGCAAGTATGTTTCAATTTTACGACCACCAATTGAACAAACTGGCGGTGAGGGTATTGACAAGGTCGAATGGAAACAGCTCTTTGACATTATGTGGAGTGACCCACAGCACAATGAGGGTTGTTTGCCCAATAGTTTACGTGGTGCTGGCACTTACTTTGGCCCCGATATCACTAAACAGTTTCTCGAAAAACACAAGCTAGACTATTTGGTGCGTTCACATGAATGCAAAGTGGATGGCTATGAGTTTGTCCATGATGAGAAGGTCATTACTATATTTTCAGCTTCCAATTATTATGCCATTGGTTCAAATCGTGGTGCATACATAAAGCTAAATCCTCATATGGAACCACATTTTGTTCAATATATATCGGCTGCCTCGAAGACACGTCAATTAACATTCCGCCAAAGAGTGGGCATTGTGGAGAGTTCCGCTATAAGGGAATTGGGCGCTAGGTTGCGTGCAAGGCGCAACGAACTGGAGGCTGAATTCAAGAAGCATGATCAAAAAAATAAAGGTTACATCACTATTTCCAAATGGTGTGAGGCCATGGAAAAGGCCACCAATTTGGGTTTACCCTGGCGTTTGTTGCGTCCTCGTTTGGCTCCTTCTAGTGATGACTGCCCCGCAAATGAGGTTAACTATTTAACCACCTTGGAACTGTTGGATACGGATACCATAATCGAAGCCCAAGAGCAGGAAACCAGTGTGGCGGATTCTTTATATAAAAATGTCAGCAGCTTGGAAGCTATATTTCATATATTGGATTCCGATCAGTCGGGCTACATTTCTCTGAGCGAATTCAGTGATGCCTGCGAGCTTTTAGAGAAGCATTTGCCCGGTACAAATACTCGCGAGCAATTGCTGGACATGTGTCGCATGATGGACCTAAACAAAGATGGACTAGTAGATCTTAACGAATTTCTCGAGGCATTCCGTTTATGTGAACAGGCCAAAAATGAACATACCACAGGCAAGAAGGCACACCTGGATGGAACAGAAGGAGATGATAAAAATGAAAAGGGTGGTAGAAGATATAGTACTCAGGTGGCATTGGCGGCGGCACAATTGAAAAAACAACTGCCCGCCGTAGATGAAGATGGTGATAATGATATCGATCCCAATGACAGTGAAACTAATACACTGAAACGTTAA	MKAALLIQRWYRRHNARMEIRRRYTWSIFTNLEYAGEQDQVELYNFFNALLTHIPNAAAQKGGSLASSQASSIDQFDSKYSDESDYHEEYDSVSGARYKGPQIKFPLTKKDIDTLIDLFRKKRSNRLHARYVGAILKEAAIKLRTLPNLNTASTAISKQITICGDLHGKLDDLLVVFYKNGLPSSENPYIFNGDFVDRGKKGLEVFLLLLACFLAFPNGVFLNRGNHEDSVMNARYGFIREVQQKYKRNSTKLLKLIDEVYRWLPLGTVINSRVLVVHGGISDTTNLDLIKSLDRGKYVSILRPPIEQTGGEGIDKVEWKQLFDIMWSDPQHNEGCLPNSLRGAGTYFGPDITKQFLEKHKLDYLVRSHECKVDGYEFVHDEKVITIFSASNYYAIGSNRGAYIKLNPHMEPHFVQYISAASKTRQLTFRQRVGIVESSAIRELGARLRARRNELEAEFKKHDQKNKGYITISKWCEAMEKATNLGLPWRLLRPRLAPSSDDCPANEVNYLTTLELLDTDTIIEAQEQETSVADSLYKNVSSLEAIFHILDSDQSGYISLSEFSDACELLEKHLPGTNTREQLLDMCRMMDLNKDGLVDLNEFLEAFRLCEQAKNEHTTGKKAHLDGTEGDDKNEKGGRRYSTQVALAAAQLKKQLPAVDEDGDNDIDPNDSETNTLKR
LOC111682239	NC_060950	XP_046808933.1	myosin-G heavy chain isoform X3	2.39	0.01	0.01	0.01	ATGGCCACATTAGGCCTTTCAAAAGTCTTCATACTGGATAAATACTTTACGGAATTACAAAAATTTTGGGAGACGGAGAAGAAGTTGCAGGACGCCTCATCATCCAATGAGGCTGTACACCTACAACAACGACTCAAAAGTCTCAGTACCGAATTAGTAACATTGCGAAATCGTTTGCATGTGGGCCAAGGCCAAAGTGCAACAGCAGCAACGATAAACAATGGCAATGGAGCAAATTTATCACAACAACAGCAGCAACAACAACAACAACAGCAATTGGGCCCCTTAACAGCGTGTCTAGAACTGAATGCATCAAGTCCAAATTTAAATCTAAATAACAGTAGTAATAGTAATAATAATTTAAGCCATAACAACAATAACAACAGCAATACCAATAGTAATAATCAATTTAATAACTTTGCCACAAATGGCAATAACTTAGTACAACAACAACAGCAGCAGCAACAACAGCAAATGCAATTACATCAACAACAGCAATCACAAATACAACATGGTTCAATATTTCCCACATTAAATAATAGTAATAGTAACAACAGCAACAATAATAACAATAATAATAATACCACCACCAATAACAATAATAATTGTAGCAATAATGTTAATTTAACAACCACCACTAATACCGCCCAACATCATCATCATCAACAACAGCAACAACAACAATCACATCATCAACCAACACCACAACAACAGCAACAGCATCATAATAATCATACTTCATCATCAGTTATAAATACCAATACCGCCACATCTATTCTTAATAATAATAACAATAATAATAATAAAAATTCACATCATTTGTTTAGTCATACCTTGCCACATAATTCGTCAACCACATCGGGTATTGTTTCATCAAGAAATACATCCATACCACATCCACTGCCCCATCAGATCAATGAAAAAGCTTCTTCGGCCACCCATAATTTTATGGATTCAATTGTAATGCCTGTTATACCACCACCGACATCGATGACTCACACCTCCAATACACTACCTATGCGATCATCGACACATTCATCACATTTACAACATCAACAACAACAACAGCAGCAACAACACCATCATCATCACCACCAGCCATCGTATCATCAACAAACACAACAACAGCAGCAGCAGCAACAACATCAACACCAGTCACATCAATATCAACATCAAACCAACCAATTGCCCTTCATACCCATACAAAAGCATTTAAATCCATGTCATGGCATTAATACTCTTCCCATGGGTTTCACCAATTCCAACATTGTTGGCAGTATACACAATGTCAATCGTTCCAATCAATATGCAAATCAATTGAATCACTCATCCAATGGCAATACACAGCACAAACAACCCTATGAATTGGAAGATCTAATACATCTATCTGGACCTCTAACAGAAGATGCTGTTATGCGTACTCTGCAGGCGAGATTTAATGAGAATTGCTATTTCTCCAATGTTGGTCCCATATTACTTTCCATCAATCCCTATCTAAATGTTGGCAATCCCTTGACATTATCTTCCACCCGTTCATTTCCTTTAGCTCCTCAGCTGCGCAAAATCGTTCAGGAAGCCGTACGTCAACAAGCTGAAACGGGCTATCCCCAAGCCATAATACTCTCTGGTACTTCGGGTGCTGGCAAAACCCATTGTTCTATGCTATTGTTGCGTCAATTATTTGCCGTAGCTGGTGGTGGTCCTGAAACTGATGCCTTTAAACATTTAGCTGCCGCTTTTACAGTATTACGTTCCTTAGGTTCGGCCAAAACATCAACGAATTCAGAATCCAGTCGTATTGGCCAATTTATTGAAGTTCAGGTGACAGATGGTGCTCTATATCGCACTAAAATTCACTGTTATTTTTTGGATCAGACACGTGTTATACGTCCATTGCCCAAGGAGAAAAACTATCATATTTTCTATCAAATGTTGGCTGGTTTGAGTCGAGAAGAACGTGTCAAATTAAATTTGGAAGGTTATTCTCCATTAAATTTACGCTATTTGCAAAATGGTGATATTTCTCAAAACGATCAAGAGGATGCGGCTCGTTTTCAGGCCTGGAAAACATGTTTGGGTATATTGGGAATACCATTTTTAGATGTGGTTCGTGTTTTAGCTGCCGTTCTATTGCTGGGAAACGTACAGTTTATTGATGGTCAGAGTCTGGAGGTGGATGTTAAAGGTGAAACAGAATTAAATGCTGTTGCCAGTTTGCTTGGTGTACCACCAGCCGCTCTATTTCGTGGTCTAACCACACGTACACACAATGCTCGTGGTCAATTAATCAAATCTGTATGCGATGCCAATATGTCAAATATGACGCGTGATTGTTTAGCTAAGGCACTCTACTGTCGCACAGTGGCCACAATTGTGCGTAGAGCAAATAGTTTAAAACGTTTGGGTTCTACTTTGGGTACTCTGAGTTCTGATTCCAATGAATCGGTGCACAATCAAGGTGATGTGGCCTCACAGCATGCCTCTACTATTGGTGGGAATTCGGGTTCTAAATCTATGGCGGCATTAAATAATGCTGTGCGTCATGCTACAGATGGTTTTATTGGTATACTGGATATGTTTGGTTTCGAAGAACCTTCACCGCGTGCCCAATTAGAGCATTTGTGCATAAATCTGTGTGCCGAAACCATGCAACATTTCTATAATACTCATATATTTAAAAGTTCAGTGGAATCGTGTCGTGATGAGGGTATTGTCTGCGATACCGAAGTGGATTATGTGGATAATGTCCCATGCATCGATTTAATATCATCACTGCGCACGGGTTTGTTGAGCATGCTAGATGCTGAATGTGCTGCCCGAGGTTCAGCCGAAAGTTATGTGGTCAAAATTAAGATACAACATCGTAGTTCACCGCGTTTGGAGATAAAACCCACTACTGAACCCAATGATCCACGATTGTTTATAATACGTCATTTTGCTGGACGTGTAGAATATGATGCCACTGACTTTTTGGACACCAATCGTGATGTGGTACCCGATGATTTAGTGGCGGTTTTTTATAAACATACCTGTAATTTTGGTTTTGCCACTCACTTATTTGGTTCCGAATTAAAAGCTTTATATGCTCTACAAAGTGTGCCGAGAGGTTTAAGTTTTCGCATAGCTCCTACTTCTCATACAGAACTGCTGAATGGTGATGAACCGGTTTCAACTTTAACACAAGATTTTCATACTCGTTTGGATAATCTTTTGCGTACTTTGGTCCATGCTCGTCCACATTTTGTGCGCTGTATACGTAGTAATTCTTCCGAAGCGGCTGGTTGCTTTGAACGTATGACCGTCGTTAAACAAATTCGTTCTTTACAGGTTTTGGAAACCGTTAATCTAATGGCTTCTGGTTTTCCACATCGCATGCGTTTTAAACAATTTAATGCTCGTTATCGCATGTTAGCCCCCTTCCATTTGATACGCCGTAATGAAGATAAAATGGAGGAATGTTGCAATATTATATTACAATATGCCATGGAAAATCCTCCTGTAGTTGAGGGATCTGTTACATTGGCTTGGGCTCCCGGTAAACGTCATGTATTTTTGAGTGAAGGCATACGCCAACATTTAGAACATTTACGTACGGAGATTCGTAATAAGAGTGCTACCTTAATACAGGCCACTTGGCGTGGTTGGCAGTGGCGCAAGAAAATGGGTGGCGTTAAGCAGAGAACGCGTACTAATGGTGGGGGAGTTTTAATGATGCCGACGGCGAAATTACCGAAAACACATTCCAGTAGCAATCCAATTGGCGTGGGAGCATCGAATGCAGTTGTTGCTGCTGCAGCAGCAGCGGCTGCCGCCGCTACTTTAACAACTTCGTTACCACGTTTATCGGCGAAAACCACAAATCTGGGTACGGTTACAAGGCCAAGACCACAACCTATAGCGGGTACACCACCACCGGATCCAAATGAAAAATGTGACACAAAGATAATTCAGCAAACATGCAGTCTTTTTGGATTAGATTTGGAACGTCCACCACCGGTACCACCATCACGCAACTACACCGTTACCGGCAATACAAAACTATGTTTTCCACAAAATCGTATTATGAAAATGAATTTCCCTGAGGACACGATTACAAATCCGCCCACCGAACAATTGAAAAAAGGTGAAAGTGTAACGGTTGTTGGTGCCTCAACATGTCGTGGTCATTTGATAGTCGAACACAAAGGACAAAATTTTCATGTACCCTTTCAATATATGGAATTGGTTAGGGGACATCATCAGCAACAACAACAACAGCAGCAACAACAACAACAACATCATCACTCCCATCATCAAACGGCTAATGTCACTAATACGAATGCAAATACACAGCAAAATGCGACTAATGTTGTCAACTGCAACAGCAACAATAATAACAATGGAAACAACAACAACAATTTGGCCAATAATAACAATGTTAACAGTGGCAACAACAATAACAATGGTGCTGTTGCTAACAATGGTAATAATGTTGCAACAAGTGCAGCTGTCAAAATATAA	MATLGLSKVFILDKYFTELQKFWETEKKLQDASSSNEAVHLQQRLKSLSTELVTLRNRLHVGQGQSATAATINNGNGANLSQQQQQQQQQQQLGPLTACLELNASSPNLNLNNSSNSNNNLSHNNNNNSNTNSNNQFNNFATNGNNLVQQQQQQQQQQMQLHQQQQSQIQHGSIFPTLNNSNSNNSNNNNNNNNTTTNNNNNCSNNVNLTTTTNTAQHHHHQQQQQQQSHHQPTPQQQQQHHNNHTSSSVINTNTATSILNNNNNNNNKNSHHLFSHTLPHNSSTTSGIVSSRNTSIPHPLPHQINEKASSATHNFMDSIVMPVIPPPTSMTHTSNTLPMRSSTHSSHLQHQQQQQQQQHHHHHHQPSYHQQTQQQQQQQQHQHQSHQYQHQTNQLPFIPIQKHLNPCHGINTLPMGFTNSNIVGSIHNVNRSNQYANQLNHSSNGNTQHKQPYELEDLIHLSGPLTEDAVMRTLQARFNENCYFSNVGPILLSINPYLNVGNPLTLSSTRSFPLAPQLRKIVQEAVRQQAETGYPQAIILSGTSGAGKTHCSMLLLRQLFAVAGGGPETDAFKHLAAAFTVLRSLGSAKTSTNSESSRIGQFIEVQVTDGALYRTKIHCYFLDQTRVIRPLPKEKNYHIFYQMLAGLSREERVKLNLEGYSPLNLRYLQNGDISQNDQEDAARFQAWKTCLGILGIPFLDVVRVLAAVLLLGNVQFIDGQSLEVDVKGETELNAVASLLGVPPAALFRGLTTRTHNARGQLIKSVCDANMSNMTRDCLAKALYCRTVATIVRRANSLKRLGSTLGTLSSDSNESVHNQGDVASQHASTIGGNSGSKSMAALNNAVRHATDGFIGILDMFGFEEPSPRAQLEHLCINLCAETMQHFYNTHIFKSSVESCRDEGIVCDTEVDYVDNVPCIDLISSLRTGLLSMLDAECAARGSAESYVVKIKIQHRSSPRLEIKPTTEPNDPRLFIIRHFAGRVEYDATDFLDTNRDVVPDDLVAVFYKHTCNFGFATHLFGSELKALYALQSVPRGLSFRIAPTSHTELLNGDEPVSTLTQDFHTRLDNLLRTLVHARPHFVRCIRSNSSEAAGCFERMTVVKQIRSLQVLETVNLMASGFPHRMRFKQFNARYRMLAPFHLIRRNEDKMEECCNIILQYAMENPPVVEGSVTLAWAPGKRHVFLSEGIRQHLEHLRTEIRNKSATLIQATWRGWQWRKKMGGVKQRTRTNGGGVLMMPTAKLPKTHSSSNPIGVGASNAVVAAAAAAAAAATLTTSLPRLSAKTTNLGTVTRPRPQPIAGTPPPDPNEKCDTKIIQQTCSLFGLDLERPPPVPPSRNYTVTGNTKLCFPQNRIMKMNFPEDTITNPPTEQLKKGESVTVVGASTCRGHLIVEHKGQNFHVPFQYMELVRGHHQQQQQQQQQQQQHHHSHHQTANVTNTNANTQQNATNVVNCNSNNNNNGNNNNNLANNNNVNSGNNNNNGAVANNGNNVATSAAVKI
LOC111680697	NC_060953	XP_046808932.1	triple functional domain protein	876.5	2.53	3.46	3.24	ATGGATGGTCAACGCGCTCGCGACATACTCACATTGTTGCAGGAGCGCGTCGTTTTCCTAACCGGTGGTCGTGATCGTCGTGGTGGTCCTCTACTATGTTTTCCGGCTACACCTAGACGTGATCGTTTGAAGCCAGATGACTTAAGGCGTCTTTTGAGTTATCTTATAATGATACCAAGTGATTCGGCAAAAAATTTGGGTTTCACTGTCATTATTGATATGCGCGGCAATGGCAATTGTTCGACAAATGTCAAGGCCATATTGAAAGTGTTGCAAGAGCATTTCAGTGCCAACATACACAATGTTGTCATCATAAAACCGGATAATTTTTGGCAAAAACAACGAGCCTCAATATCCTCACACAAATACAAATTCGAAACATCAACTATATCGATTGAAGCTCTAAATAAGATAGCCGAACCAAATCAATTGACTTCAGACTTTGATGGCAATCAAATATATGACCATCAACAGTGGACCGATTCTCGTTTGGCCATAGAGGATTTCTTTTGGCAGGCTAGTGATTTGGCCGATCGTATAGATGATTTACAGGAGGATTTGCAACGTAATGACTTTGCCGAAGATGTTAATGGTGCACGTCATGCTCTAGATCATCATAATGAAATGAAAAAGAAAATACTCAAATTACCGATTGAGGATTTGGATGTACAGGGCAAGAAGTTGTTGACAAAGATTAACATGAGCAGTGGCTGCAGTGCAGGAGCGGGTGCCAGTGGTGGTGATTGTGGTGGCAGTGATTCTGGTACTTCTTCACAGTCTCGTGTACCCACTAATAATCCCGATATGTCGGCCGCTATCAGCAAGGCCTTAAGGCAAATTGATCTTATACACTCTGGCCAGCAGCGTTTACTTACCTTGTGGCAGCATAAAAAGGTGAAACTAGATCAATGTTTCCAGTGGCGTTTGTTTGAACAGGATTGTGAGAAAATGTTCGATTGGATTTTACACAATAGAGATGTTTTTCAAATGTCTTATGTGGAAATTGGTCACAACTATTCAGTGGCCAAATCATTACAAGATGAACATCAAAAATTTGCGGTAGCCTCTATGAATGTCTCGGTGAATATTGATCGTATTTTGGCCGTTGCCTCTAGACTTATAGAAAGTCAACATTATGCCGCACAAAATATTAAAACTTTGGCTACACGTTTAGATCGCACCTGGAAAGACTTTGCTGCTGGCTTAGATGAGCGTACTGCTGTGCTTCAACTAAGTGTGCTATTTCATCATAAGGCTGAACAGTATTGCAATAGTGTGGCATCTTGGGCTGCTGCTTGTCAGGCTTCGCAACCATTGCCTTCGGATATACAAAGTCTCGAAACGGCTATACGTACTCATCAGTCTTTGTACGAGGCCATGTGTCAGGCTTATACCGAAGTTCATTCTACCAGCAAGAAATTACTTTATCAATTGGATCATTTAGTGCAGGTGTGTAATCAACCTCCTCCCCCTGGTGTTCCAGATCACCGTAAAAATAGTACTTACAACAAATATGGTCGTCAAAATCCAGCTGCTGATTATAGCGAAGGAGCTTCGCATGTTCTGGCTGTAATACATCAGATACTGGGTCATCATCGCTCATTGGAATCCAAGTGGCATCAAGAAAAAATACGTTTGCATCAAACTTTGGCTCTTAGACTGTTTCAGGAGGATGTAAAACAGGTTCTGGACTGGCTCAAGAATCATGGTGAAGTGTTTGTACGTAAAAATACTGGAATTGGTAGAAATCTACAAAAGGCTCGCGTTTACCAAAAGTCCCATGAACATTTCGAGAATGTGGCCCAAAATACCTATAGTAATGCTGAAAAACTGTTGGCAGCAGCGGATGAACTGGCACGCAGTGGTGAGGCAGATCCCAATGAAATTTACTCCGTAGCCCATGAATTGGAAATACAAGTTGCTAGTTTTGCCGAACGGGTGGAACAGAGGAGAAGGCGCCTCGATATGGCTGTCATTTTCTATACACACGAGAAGGAGGTAACTGCCTGGATTGATCAATTAAGGGCAGATGTTTCCACAGATGAAACCATGTTATCGCAAGAAAATCTCGAAGGCATAGAAAGACTTTTGCAACAATATAGAGATCAGCAGGATAACACGGTTAAAGGCTGTATGCAAACAATTGCTCAAGGAGAGGCACTTCTGCAAGAAATGAGATCTTTAGAGTATTCAGACAACACAGGTTCCCTATCGGCTTTAGAGGCGGCTTTGGAAAAGCTGTCAAAACAAAAAATAGAACTGGAGGAATTATGGTCGGCACGCAAGTTCCGAGCAGATTTAATATTGCGTTTGCGTTACTTTGAACGTGATGCCATGGAACTATCATCGCAGCTGGAAATATGGTCTGAAGAACTGCAGCATGCAGATCTATCACGTGACTACCAAAAAGCCGAACAACTAATACGCATGCACAACGAATCGGTTAGTGACATACAAAATGCCACCTATGAAGTGCTCGAGCAGGGACAGGAGCTTTTGCAAATGTTTGAATCTGCTGGTTTTATTTCCATGGCAGATGCCACCCACACAGCTCAAGCTCGCATAGAATATTTGTTAAACTTTTTGCGTGAACGTGAAATTGATCTTGAAGAGTTGTCGGAGGCCAAACGCGCTAAACTAGAACAGGCTGTGCAACTGTGTCAGTTTCAAAATGATGCCAATCAAGTTATTTCTTGGATACGCAACGGTGAGGCCATGTTGGTGGCCAGTTTTGTTACACCCAACAGTTTGCAGGAGGCAGAGCAATTGCGTAAAGAACATGAACAGTTTCAGGTAGCTATTGAAAAGACACACACTTCTGCCGTACAAGTCAAATACCGGGCCGATGCTTTAATCAATGCCAATCACTATGATCCACAATCCATACGTGAAATATCCGATGATGTCACAAAAAAGTGGCAACAATTGGTTACATATGCCGAAGAACGTCATAAACTGGTCACAGCCTCCATAAACTTTTATAAAACTGCCGAACAGGTCTGCTCAGTGTTAGACAGTTTGGAAAGGGAATATCGCCGTGAAGATGACTGGTGTGGCGGTGGCGGCTCCAGCGATAAAGCCCAAACAATTGTGCAACTAATCTCCAAGCATCAAGAACAAAAGGAAGCTTTTCTAAAGGCCTGTACCCTGGCGCGCAGAACAGCGGAAACTTTCCTCAAATACGCCAATCGATCACAACAGTACTACGAATATCAATCTCAAGGCAATTGTGAAAATCGTGTAAAAACCATTTTAGACAAGCTGCTTACTCAGGAAAATCAAGTGCTGGAATTTTGGACACAGCGTAAAAAGTCATTGGATCAATGTCAACAATTTGTACTCTTTGAGAGAAGTGCCAAACAGGCCATCGAATGGATACATAATACAGGCGAAGCCTATTTGTCATCACGCACTAATCTGGTGGGTAAAACTCGTGAAGAAACCGAAGGTTTGCTCAAAGAGCACAACGAGTTTAGGGGCACAGCAAAGGAGACAAGAGAACGTGTTAAGCTACTAATACAATTGGCCGATAGTTTGGTGGAAAAGGGACATGCTCATGCGAGTTCCATAAAGCAATGGGTTGCATCTGTTGACCAAAGGTACAAAGATTTTAGCAACCGCATGGATTCCTATAGGGAACAATTGGAAAAATCGTTGGGTATGTCTATGGTAGCAGAATCTGATGCCAACACTTCTATTAGTTCCATAACCGGTTCTTCTACATCAACCGACCGACACTCAGATCCTACACTTGAAGCAAAATTGACCACCTCTACTACAGTAGCGGCCAAAGAAATTAACGAAGAAAAACGCAAATCGGCACGCAGAAAAGAATTCATTATGGCTGAACTTATGCAAACGGAAAGAGCATATGTTAAGGATTTAGAGACATGCATTAAATGTTTCCTTGAAGAATTTCGTTCAGGCCAAGGTGCTCCGGCAGCTCTTTCGGGCAAGGAAGATATTATTTTCGGCAATATACGAGAAATCTACAATTTTCATCATAAAATATTTCTACGTGAACTGGAGAAATATGAAACTATGCCGGAAGATGTGGGCCATTGTTTTGTCACCTGGGCCTGTAAGTTCGACATGTATGTACACTATTGCAAAAACAAACCAACATCGAATAATATGCTAGTACAACATGCGGGCACATTTTTCGATGAATTACAACACAAACACAAGGTAGAACATCCCCTGCCGGCTTATCTAATCAAACCCGTACAACGTATTACCAAATATCAACTGCTACTCAAAGATTTACTCTCCTGCTGTGAAGAAAGTCATGGTGAAATAAAGGAAGGTCTTGAGGTTATGTTAAATGTTCCGAAAAAGGCAAATGATGCTATGCATTTGTCTCTACTCGAGAACTGTGATGTTTCCATAGATGGTTTGGGAGAGGTTGTTTTACAAGATGCATTCCAAGCCTGGGATACTAAGCAATTGATAAGAAAGGGAAGAGAAAGGCGGGTATTCCTATTCGATATGTATTTATTGTTTGCTAAAGAAGTCAAAGATTCGAATAATTCAGTAAAATATCAATTTAAAAGCAAGCTAATGACTACAGATCTTGGCATTACGGAACACATTGAAGGTGATGAGACTAAATTTGCCGTTTGGACTGGTAGATCACCCATGCTATCCGACTGTCGCATTGTACTTAAAGCCAATAGTTTGGAAACAAAACAAATTTGGACTAAGAAACTGCGAGAAGTAATGCAAGAAACCTGCTTCTCTAGCACCTCACTTACTTTACCCAAATCTCCAGCGAAGAATTCTGGTTCTTCTCAACGTTCATCGAGAGATCTAGATGATCCTATGACCGAGAATGATCCTGATCGATGTTCTCTGGCTAGTTTTGGTTCTGGTAATACAACTGACAGTGACAATAAGATTGGTACACATGAAGCTACTTGGGTTATATCCGATTACATTGCTTCGCCTGGATCGAATGAACTTAGTGTTAGTAAAGGACAACAAGTTGAAATAGTTGAACCGCCTACAGCAAATGAACCAGATTTCTGTGTAGTACGTCTCAATCCACAGAGTGATGATGCGGCTGTACAGGAAGGTTTAGTGCCAGTATCTATATTAAAACCACCACCTGGTTCTCAAAAGACAAGCTCAAATCGTAAAGATAAAGGTGATGTCATACAAGACCAAACCAATAATCGTAGTAAACCAGATTCCCTTACATCGTCCACTAAAAGGAGAGGCCTTGGAGGGCGCAAGTGGCTACCGCAGATTGGTCGTAAACCAACGCAAAACAAAGTGGAAAAAACACCCGAAAAGTTATTGGTCAAAAAATTATCCGAGAAAAATTTCAAGTTGCCACCGAAACAAGCAGAAGATCCCAACACATCACAATTGGCCTCAGCTAACACAACATCACAGCTTAATATATCACAACAGGACTATGAAGCTGAAGAGGAGGTTGGTCTTGAATTACCGCCCCCCATGAAACCCATACAAGAGCCACATTTGATGTCAAATGGACCGCCAACCTTTACAAAAGACATGAAGGATAATCCATCGGCAATGGCCAGTACCGGTAAAATGGATGGACTCTCAGAAATTGAACAAATTGTAAAAGAAAAAACGGAAAAACATGAAGAGAAATCGAAAATTTTCAGTGAAAGCAATGTCCGTAATACAAGTATTGGTGTTGGTGCAGGAGGCGGCAATAGCAGTAGCAGCAGCTGCAGTGGCGTTGCTGGTGGCATCAATGCAAGCGAAAACGCCGAATTTGTTTATCCCAACAGTGATAGCGGCGTCAAGGCAGAAAATAATGGCGAAAACACACACACCGAAGCCAGTGATAATGAATCTGTACAAAAGCACAGATTTCCGGCACTAGCCGAACTTTTATCGACGGAAGAAATGTACATAAAGGATTTGGGCGATATTGTCAATGGGTACATAATGGAATTGAGGAATGTGAATAGTGATATACCATTGCCAAACGATTTAAAGGGGCCCAAAGGACAAATAGTTTTTGCTAATATAGAAGCCATTTATGAATGGCATAGAGATTATTTCTTAAAGGCCTTAATACAAAGTCAGAAAACACCAACCGAATTGGGATCAATGATCAAACGTTATGCCAATAAATTTCAAATGTACATCACATATTGTAATAATAAACCAAAGTCGGAGCATATTGTAACCGAACATGCCCAATACTTTGATTTGGTGCGACAGAAATTGCATCATCGTTTGGATTTGAGTGATTTGTTAATAAAACCCGTGCAAAGATTAACCAAATATGTTTTATTACTACACACCATAACCAAACAAATCGAGCAGGCTGGCCTAGTCGAAGATGTACCCATTATGAAGGAGGCCTGCAATGTTATGAATGCCATTTGCAAAGATGTTAATGATATTATGGTCCTGCGTCGCCTTAAAAATTTCGATGGCAATATAACAGCCCAAGGTAAATTGCTACTGCATGGTCCTTTAACTTGCATTGAGAATGGCAAAAATACCGCTGAGGGCAAAATGCGTGAATTGCATGTGTTCCTGTTTGAACAAGGCATTTTCTTTACTGAAAGACACAATTCTAAAGTTCAATTTTCCAGCCCAACCTACATTTATCGTTCACACATTCAGGTCAATAAAATGCAACTGGATGAGTGGCCCAACAATCGTTTTCTCCTCAAATCAACCGATCCCAATCGTCCGGATTTAAATATGATTTGTTATGCCGCCACCATTGATTCGCATCGTGAATGGCTCGACACCATACGCAAACAGTTGCAATTTCAAAATGATTTTCTCAACGCCTTAATACGACCCATCGCCTATCAACAACAACAGCAACAACAACAAACAAAACACAATCATAGCGAATTAAAACATGAACACAGTCGAGAGCAGCTATAG	MDGQRARDILTLLQERVVFLTGGRDRRGGPLLCFPATPRRDRLKPDDLRRLLSYLIMIPSDSAKNLGFTVIIDMRGNGNCSTNVKAILKVLQEHFSANIHNVVIIKPDNFWQKQRASISSHKYKFETSTISIEALNKIAEPNQLTSDFDGNQIYDHQQWTDSRLAIEDFFWQASDLADRIDDLQEDLQRNDFAEDVNGARHALDHHNEMKKKILKLPIEDLDVQGKKLLTKINMSSGCSAGAGASGGDCGGSDSGTSSQSRVPTNNPDMSAAISKALRQIDLIHSGQQRLLTLWQHKKVKLDQCFQWRLFEQDCEKMFDWILHNRDVFQMSYVEIGHNYSVAKSLQDEHQKFAVASMNVSVNIDRILAVASRLIESQHYAAQNIKTLATRLDRTWKDFAAGLDERTAVLQLSVLFHHKAEQYCNSVASWAAACQASQPLPSDIQSLETAIRTHQSLYEAMCQAYTEVHSTSKKLLYQLDHLVQVCNQPPPPGVPDHRKNSTYNKYGRQNPAADYSEGASHVLAVIHQILGHHRSLESKWHQEKIRLHQTLALRLFQEDVKQVLDWLKNHGEVFVRKNTGIGRNLQKARVYQKSHEHFENVAQNTYSNAEKLLAAADELARSGEADPNEIYSVAHELEIQVASFAERVEQRRRRLDMAVIFYTHEKEVTAWIDQLRADVSTDETMLSQENLEGIERLLQQYRDQQDNTVKGCMQTIAQGEALLQEMRSLEYSDNTGSLSALEAALEKLSKQKIELEELWSARKFRADLILRLRYFERDAMELSSQLEIWSEELQHADLSRDYQKAEQLIRMHNESVSDIQNATYEVLEQGQELLQMFESAGFISMADATHTAQARIEYLLNFLREREIDLEELSEAKRAKLEQAVQLCQFQNDANQVISWIRNGEAMLVASFVTPNSLQEAEQLRKEHEQFQVAIEKTHTSAVQVKYRADALINANHYDPQSIREISDDVTKKWQQLVTYAEERHKLVTASINFYKTAEQVCSVLDSLEREYRREDDWCGGGGSSDKAQTIVQLISKHQEQKEAFLKACTLARRTAETFLKYANRSQQYYEYQSQGNCENRVKTILDKLLTQENQVLEFWTQRKKSLDQCQQFVLFERSAKQAIEWIHNTGEAYLSSRTNLVGKTREETEGLLKEHNEFRGTAKETRERVKLLIQLADSLVEKGHAHASSIKQWVASVDQRYKDFSNRMDSYREQLEKSLGMSMVAESDANTSISSITGSSTSTDRHSDPTLEAKLTTSTTVAAKEINEEKRKSARRKEFIMAELMQTERAYVKDLETCIKCFLEEFRSGQGAPAALSGKEDIIFGNIREIYNFHHKIFLRELEKYETMPEDVGHCFVTWACKFDMYVHYCKNKPTSNNMLVQHAGTFFDELQHKHKVEHPLPAYLIKPVQRITKYQLLLKDLLSCCEESHGEIKEGLEVMLNVPKKANDAMHLSLLENCDVSIDGLGEVVLQDAFQAWDTKQLIRKGRERRVFLFDMYLLFAKEVKDSNNSVKYQFKSKLMTTDLGITEHIEGDETKFAVWTGRSPMLSDCRIVLKANSLETKQIWTKKLREVMQETCFSSTSLTLPKSPAKNSGSSQRSSRDLDDPMTENDPDRCSLASFGSGNTTDSDNKIGTHEATWVISDYIASPGSNELSVSKGQQVEIVEPPTANEPDFCVVRLNPQSDDAAVQEGLVPVSILKPPPGSQKTSSNRKDKGDVIQDQTNNRSKPDSLTSSTKRRGLGGRKWLPQIGRKPTQNKVEKTPEKLLVKKLSEKNFKLPPKQAEDPNTSQLASANTTSQLNISQQDYEAEEEVGLELPPPMKPIQEPHLMSNGPPTFTKDMKDNPSAMASTGKMDGLSEIEQIVKEKTEKHEEKSKIFSESNVRNTSIGVGAGGGNSSSSSCSGVAGGINASENAEFVYPNSDSGVKAENNGENTHTEASDNESVQKHRFPALAELLSTEEMYIKDLGDIVNGYIMELRNVNSDIPLPNDLKGPKGQIVFANIEAIYEWHRDYFLKALIQSQKTPTELGSMIKRYANKFQMYITYCNNKPKSEHIVTEHAQYFDLVRQKLHHRLDLSDLLIKPVQRLTKYVLLLHTITKQIEQAGLVEDVPIMKEACNVMNAICKDVNDIMVLRRLKNFDGNITAQGKLLLHGPLTCIENGKNTAEGKMRELHVFLFEQGIFFTERHNSKVQFSSPTYIYRSHIQVNKMQLDEWPNNRFLLKSTDPNRPDLNMICYAATIDSHREWLDTIRKQLQFQNDFLNALIRPIAYQQQQQQQQTKHNHSELKHEHSREQL
LOC111680697	NC_060953	XP_046808931.1	triple functional domain protein	876.5	2.53	3.46	3.24	ATGGATGGTCAACGCGCTCGCGACATACTCACATTGTTGCAGGAGCGCGTCGTTTTCCTAACCGGTGGTCGTGATCGTCGTGGTGGTCCTCTACTATGTTTTCCGGCTACACCTAGACGTGATCGTTTGAAGCCAGATGACTTAAGGCGTCTTTTGAGTTATCTTATAATGATACCAAGTGATTCGGCAAAAAATTTGGGTTTCACTGTCATTATTGATATGCGCGGCAATGGCAATTGTTCGACAAATGTCAAGGCCATATTGAAAGTGTTGCAAGAGCATTTCAGTGCCAACATACACAATGTTGTCATCATAAAACCGGATAATTTTTGGCAAAAACAACGAGCCTCAATATCCTCACACAAATACAAATTCGAAACATCAACTATATCGATTGAAGCTCTAAATAAGATAGCCGAACCAAATCAATTGACTTCAGACTTTGATGGCAATCAAATATATGACCATCAACAGTGGACCGATTCTCGTTTGGCCATAGAGGATTTCTTTTGGCAGGCTAGTGATTTGGCCGATCGTATAGATGATTTACAGGAGGATTTGCAACGTAATGACTTTGCCGAAGATGTTAATGGTGCACGTCATGCTCTAGATCATCATAATGAAATGAAAAAGAAAATACTCAAATTACCGATTGAGGATTTGGATGTACAGGGCAAGAAGTTGTTGACAAAGATTAACATGAGCAGTGGCTGCAGTGCAGGAGCGGGTGCCAGTGGTGGTGATTGTGGTGGCAGTGATTCTGGTACTTCTTCACAGTCTCGTGTACCCACTAATAATCCCGATATGTCGGCCGCTATCAGCAAGGCCTTAAGGCAAATTGATCTTATACACTCTGGCCAGCAGCGTTTACTTACCTTGTGGCAGCATAAAAAGGTGAAACTAGATCAATGTTTCCAGTGGCGTTTGTTTGAACAGGATTGTGAGAAAATGTTCGATTGGATTTTACACAATAGAGATGTTTTTCAAATGTCTTATGTGGAAATTGGTCACAACTATTCAGTGGCCAAATCATTACAAGATGAACATCAAAAATTTGCGGTAGCCTCTATGAATGTCTCGGTGAATATTGATCGTATTTTGGCCGTTGCCTCTAGACTTATAGAAAGTCAACATTATGCCGCACAAAATATTAAAACTTTGGCTACACGTTTAGATCGCACCTGGAAAGACTTTGCTGCTGGCTTAGATGAGCGTACTGCTGTGCTTCAACTAAGTGTGCTATTTCATCATAAGGCTGAACAGTATTGCAATAGTGTGGCATCTTGGGCTGCTGCTTGTCAGGCTTCGCAACCATTGCCTTCGGATATACAAAGTCTCGAAACGGCTATACGTACTCATCAGTCTTTGTACGAGGCCATGTGTCAGGCTTATACCGAAGTTCATTCTACCAGCAAGAAATTACTTTATCAATTGGATCATTTAGTGCAGGTGTGTAATCAACCTCCTCCCCCTGGTGTTCCAGATCACCGTAAAAATAGTACTTACAACAAATATGGTCGTCAAAATCCAGCTGCTGATTATAGCGAAGGAGCTTCGCATGTTCTGGCTGTAATACATCAGATACTGGGTCATCATCGCTCATTGGAATCCAAGTGGCATCAAGAAAAAATACGTTTGCATCAAACTTTGGCTCTTAGACTGTTTCAGGAGGATGTAAAACAGGTTCTGGACTGGCTCAAGAATCATGGTGAAGTGTTTGTACGTAAAAATACTGGAATTGGTAGAAATCTACAAAAGGCTCGCGTTTACCAAAAGTCCCATGAACATTTCGAGAATGTGGCCCAAAATACCTATAGTAATGCTGAAAAACTGTTGGCAGCAGCGGATGAACTGGCACGCAGTGGTGAGGCAGATCCCAATGAAATTTACTCCGTAGCCCATGAATTGGAAATACAAGTTGCTAGTTTTGCCGAACGGGTGGAACAGAGGAGAAGGCGCCTCGATATGGCTGTCATTTTCTATACACACGAGAAGGAGGTAACTGCCTGGATTGATCAATTAAGGGCAGATGTTTCCACAGATGAAACCATGTTATCGCAAGAAAATCTCGAAGGCATAGAAAGACTTTTGCAACAATATAGAGATCAGCAGGATAACACGGTTAAAGGCTGTATGCAAACAATTGCTCAAGGAGAGGCACTTCTGCAAGAAATGAGATCTTTAGAGTATTCAGACAACACAGGTTCCCTATCGGCTTTAGAGGCGGCTTTGGAAAAGCTGTCAAAACAAAAAATAGAACTGGAGGAATTATGGTCGGCACGCAAGTTCCGAGCAGATTTAATATTGCGTTTGCGTTACTTTGAACGTGATGCCATGGAACTATCATCGCAGCTGGAAATATGGTCTGAAGAACTGCAGCATGCAGATCTATCACGTGACTACCAAAAAGCCGAACAACTAATACGCATGCACAACGAATCGGTTAGTGACATACAAAATGCCACCTATGAAGTGCTCGAGCAGGGACAGGAGCTTTTGCAAATGTTTGAATCTGCTGGTTTTATTTCCATGGCAGATGCCACCCACACAGCTCAAGCTCGCATAGAATATTTGTTAAACTTTTTGCGTGAACGTGAAATTGATCTTGAAGAGTTGTCGGAGGCCAAACGCGCTAAACTAGAACAGGCTGTGCAACTGTGTCAGTTTCAAAATGATGCCAATCAAGTTATTTCTTGGATACGCAACGGTGAGGCCATGTTGGTGGCCAGTTTTGTTACACCCAACAGTTTGCAGGAGGCAGAGCAATTGCGTAAAGAACATGAACAGTTTCAGGTAGCTATTGAAAAGACACACACTTCTGCCGTACAAGTCAAATACCGGGCCGATGCTTTAATCAATGCCAATCACTATGATCCACAATCCATACGTGAAATATCCGATGATGTCACAAAAAAGTGGCAACAATTGGTTACATATGCCGAAGAACGTCATAAACTGGTCACAGCCTCCATAAACTTTTATAAAACTGCCGAACAGGTCTGCTCAGTGTTAGACAGTTTGGAAAGGGAATATCGCCGTGAAGATGACTGGTGTGGCGGTGGCGGCTCCAGCGATAAAGCCCAAACAATTGTGCAACTAATCTCCAAGCATCAAGAACAAAAGGAAGCTTTTCTAAAGGCCTGTACCCTGGCGCGCAGAACAGCGGAAACTTTCCTCAAATACGCCAATCGATCACAACAGTACTACGAATATCAATCTCAAGGCAATTGTGAAAATCGTGTAAAAACCATTTTAGACAAGCTGCTTACTCAGGAAAATCAAGTGCTGGAATTTTGGACACAGCGTAAAAAGTCATTGGATCAATGTCAACAATTTGTACTCTTTGAGAGAAGTGCCAAACAGGCCATCGAATGGATACATAATACAGGCGAAGCCTATTTGTCATCACGCACTAATCTGGTGGGTAAAACTCGTGAAGAAACCGAAGGTTTGCTCAAAGAGCACAACGAGTTTAGGGGCACAGCAAAGGAGACAAGAGAACGTGTTAAGCTACTAATACAATTGGCCGATAGTTTGGTGGAAAAGGGACATGCTCATGCGAGTTCCATAAAGCAATGGGTTGCATCTGTTGACCAAAGGTACAAAGATTTTAGCAACCGCATGGATTCCTATAGGGAACAATTGGAAAAATCGTTGGGTATGTCTATGGTAGCAGAATCTGATGCCAACACTTCTATTAGTTCCATAACCGGTTCTTCTACATCAACCGACCGACACTCAGATCCTACACTTGAAGCAAAATTGACCACCTCTACTACAGTAGCGGCCAAAGAAATTAACGAAGAAAAACGCAAATCGGCACGCAGAAAAGAATTCATTATGGCTGAACTTATGCAAACGGAAAGAGCATATGTTAAGGATTTAGAGACATGCATTAAATGTTTCCTTGAAGAATTTCGTTCAGGCCAAGGTGCTCCGGCAGCTCTTTCGGGCAAGGAAGATATTATTTTCGGCAATATACGAGAAATCTACAATTTTCATCATAAAATATTTCTACGTGAACTGGAGAAATATGAAACTATGCCGGAAGATGTGGGCCATTGTTTTGTCACCTGGGCCTGTAAGTTCGACATGTATGTACACTATTGCAAAAACAAACCAACATCGAATAATATGCTAGTACAACATGCGGGCACATTTTTCGATGAATTACAACACAAACACAAGGTAGAACATCCCCTGCCGGCTTATCTAATCAAACCCGTACAACGTATTACCAAATATCAACTGCTACTCAAAGATTTACTCTCCTGCTGTGAAGAAAGTCATGGTGAAATAAAGGAAGGTCTTGAGGTTATGTTAAATGTTCCGAAAAAGGCAAATGATGCTATGCATTTGTCTCTACTCGAGAACTGTGATGTTTCCATAGATGGTTTGGGAGAGGTTGTTTTACAAGATGCATTCCAAGCCTGGGATACTAAGCAATTGATAAGAAAGGGAAGAGAAAGGCGGGTATTCCTATTCGATATGTATTTATTGTTTGCTAAAGAAGTCAAAGATTCGAATAATTCAGTAAAATATCAATTTAAAAGCAAGCTAATGACTACAGATCTTGGCATTACGGAACACATTGAAGGTGATGAGACTAAATTTGCCGTTTGGACTGGTAGATCACCCATGCTATCCGACTGTCGCATTGTACTTAAAGCCAATAGTTTGGAAACAAAACAAATTTGGACTAAGAAACTGCGAGAAGTAATGCAAGAAACCTGCTTCTCTAGCACCTCACTTACTTTACCCAAATCTCCAGCGAAGAATTCTGGTTCTTCTCAACGTTCATCGAGAGATCTAGATGATCCTATGACCGAGAATGATCCTGATCGATGTTCTCTGGCTAGTTTTGGTTCTGGTAATACAACTGACAGTGACAATAAGATTGGTACACATGAAGCTACTTGGGTTATATCCGATTACATTGCTTCGCCTGGATCGAATGAACTTAGTGTTAGTAAAGGACAACAAGTTGAAATAGTTGAACCGCCTACAGCAAATGAACCAGATTTCTGTGTAGTACGTCTCAATCCACAGAGTGATGATGCGGCTGTACAGGAAGGTTTAGTGCCAGTATCTATATTAAAACCACCACCTGGTTCTCAAAAGACAAGCTCAAATCGTAAAGATAAAGGTGATGTCATACAAGACCAAACCAATAATCGTAGTAAACCAGATTCCCTTACATCGTCCACTAAAAGGAGAGGCCTTGGAGGGCGCAAGTGGCTACCGCAGATTGGTCGTAAACCAACGCAAAACAAAGTGGAAAAAACACCCGAAAAGTTATTGGTCAAAAAATTATCCGAGAAAAATTTCAAGTTGCCACCGAAACAAGCAGAAGATCCCAACACATCACAATTGGCCTCAGCTAACACAACATCACAGCTTAATATATCACAACAGGACTATGAAGCTGAAGAGGAGGTTGGTCTTGAATTACCGCCCCCCATGAAACCCATACAAGAGCCACATTTGATGTCAAATGGACCGCCAACCTTTACAAAAGACATGAAGGATAATCCATCGGCAATGGCCAGTACCGGTAAAATGGATGGACTCTCAGAAATTGAACAAATTGTAAAAGAAAAAACGGAAAAACATGAAGAGAAATCGAAAATTTTCAGTGAAAGCAATGTCCGTAATACAAGTATTGGTGTTGGTGCAGGAGGCGGCAATAGCAGTAGCAGCAGCTGCAGTGGCGTTGCTGGTGGCATCAATGCAAGCGAAAACGCCGAATTTGTTTATCCCAACAGTGATAGCGGCGTCAAGGCAGAAAATAATGGCGAAAACACACACACCGAAGCCAGTGATAATGAATCTGTACAAAAGCACAGATTTCCGGCACTAGCCGAACTTTTATCGACGGAAGAAATGTACATAAAGGATTTGGGCGATATTGTCAATGGGTACATAATGGAATTGAGGAATGTGAATAGTGATATACCATTGCCAAACGATTTAAAGGGGCCCAAAGGACAAATAGTTTTTGCTAATATAGAAGCCATTTATGAATGGCATAGAGATTATTTCTTAAAGGCCTTAATACAAAGTCAGAAAACACCAACCGAATTGGGATCAATGATCAAACGTTATGCCAATAAATTTCAAATGTACATCACATATTGTAATAATAAACCAAAGTCGGAGCATATTGTAACCGAACATGCCCAATACTTTGATTTGGTGCGACAGAAATTGCATCATCGTTTGGATTTGAGTGATTTGTTAATAAAACCCGTGCAAAGATTAACCAAATATGTTTTATTACTACACACCATAACCAAACAAATCGAGCAGGCTGGCCTAGTCGAAGATGTACCCATTATGAAGGAGGCCTGCAATGTTATGAATGCCATTTGCAAAGATGTTAATGATATTATGGTCCTGCGTCGCCTTAAAAATTTCGATGGCAATATAACAGCCCAAGGTAAATTGCTACTGCATGGTCCTTTAACTTGCATTGAGAATGGCAAAAATACCGCTGAGGGCAAAATGCGTGAATTGCATGTGTTCCTGTTTGAACAAGGCATTTTCTTTACTGAAAGACACAATTCTAAAGTTCAATTTTCCAGCCCAACCTACATTTATCGTTCACACATTCAGGTCAATAAAATGCAACTGGATGAGTGGCCCAACAATCGTTTTCTCCTCAAATCAACCGATCCCAATCGTCCGGATTTAAATATGATTTGTTATGCCGCCACCATTGATTCGCATCGTGAATGGCTCGACACCATACGCAAACAGTTGCAATTTCAAAATGATTTTCTCAACGCCTTAATACGACCCATCGCCTATCAACAACAACAGCAACAACAACAAACAAAACACAATCATAGCGAATTAAAACATGAACACAGTCGAGAGCAGCTATAG	MDGQRARDILTLLQERVVFLTGGRDRRGGPLLCFPATPRRDRLKPDDLRRLLSYLIMIPSDSAKNLGFTVIIDMRGNGNCSTNVKAILKVLQEHFSANIHNVVIIKPDNFWQKQRASISSHKYKFETSTISIEALNKIAEPNQLTSDFDGNQIYDHQQWTDSRLAIEDFFWQASDLADRIDDLQEDLQRNDFAEDVNGARHALDHHNEMKKKILKLPIEDLDVQGKKLLTKINMSSGCSAGAGASGGDCGGSDSGTSSQSRVPTNNPDMSAAISKALRQIDLIHSGQQRLLTLWQHKKVKLDQCFQWRLFEQDCEKMFDWILHNRDVFQMSYVEIGHNYSVAKSLQDEHQKFAVASMNVSVNIDRILAVASRLIESQHYAAQNIKTLATRLDRTWKDFAAGLDERTAVLQLSVLFHHKAEQYCNSVASWAAACQASQPLPSDIQSLETAIRTHQSLYEAMCQAYTEVHSTSKKLLYQLDHLVQVCNQPPPPGVPDHRKNSTYNKYGRQNPAADYSEGASHVLAVIHQILGHHRSLESKWHQEKIRLHQTLALRLFQEDVKQVLDWLKNHGEVFVRKNTGIGRNLQKARVYQKSHEHFENVAQNTYSNAEKLLAAADELARSGEADPNEIYSVAHELEIQVASFAERVEQRRRRLDMAVIFYTHEKEVTAWIDQLRADVSTDETMLSQENLEGIERLLQQYRDQQDNTVKGCMQTIAQGEALLQEMRSLEYSDNTGSLSALEAALEKLSKQKIELEELWSARKFRADLILRLRYFERDAMELSSQLEIWSEELQHADLSRDYQKAEQLIRMHNESVSDIQNATYEVLEQGQELLQMFESAGFISMADATHTAQARIEYLLNFLREREIDLEELSEAKRAKLEQAVQLCQFQNDANQVISWIRNGEAMLVASFVTPNSLQEAEQLRKEHEQFQVAIEKTHTSAVQVKYRADALINANHYDPQSIREISDDVTKKWQQLVTYAEERHKLVTASINFYKTAEQVCSVLDSLEREYRREDDWCGGGGSSDKAQTIVQLISKHQEQKEAFLKACTLARRTAETFLKYANRSQQYYEYQSQGNCENRVKTILDKLLTQENQVLEFWTQRKKSLDQCQQFVLFERSAKQAIEWIHNTGEAYLSSRTNLVGKTREETEGLLKEHNEFRGTAKETRERVKLLIQLADSLVEKGHAHASSIKQWVASVDQRYKDFSNRMDSYREQLEKSLGMSMVAESDANTSISSITGSSTSTDRHSDPTLEAKLTTSTTVAAKEINEEKRKSARRKEFIMAELMQTERAYVKDLETCIKCFLEEFRSGQGAPAALSGKEDIIFGNIREIYNFHHKIFLRELEKYETMPEDVGHCFVTWACKFDMYVHYCKNKPTSNNMLVQHAGTFFDELQHKHKVEHPLPAYLIKPVQRITKYQLLLKDLLSCCEESHGEIKEGLEVMLNVPKKANDAMHLSLLENCDVSIDGLGEVVLQDAFQAWDTKQLIRKGRERRVFLFDMYLLFAKEVKDSNNSVKYQFKSKLMTTDLGITEHIEGDETKFAVWTGRSPMLSDCRIVLKANSLETKQIWTKKLREVMQETCFSSTSLTLPKSPAKNSGSSQRSSRDLDDPMTENDPDRCSLASFGSGNTTDSDNKIGTHEATWVISDYIASPGSNELSVSKGQQVEIVEPPTANEPDFCVVRLNPQSDDAAVQEGLVPVSILKPPPGSQKTSSNRKDKGDVIQDQTNNRSKPDSLTSSTKRRGLGGRKWLPQIGRKPTQNKVEKTPEKLLVKKLSEKNFKLPPKQAEDPNTSQLASANTTSQLNISQQDYEAEEEVGLELPPPMKPIQEPHLMSNGPPTFTKDMKDNPSAMASTGKMDGLSEIEQIVKEKTEKHEEKSKIFSESNVRNTSIGVGAGGGNSSSSSCSGVAGGINASENAEFVYPNSDSGVKAENNGENTHTEASDNESVQKHRFPALAELLSTEEMYIKDLGDIVNGYIMELRNVNSDIPLPNDLKGPKGQIVFANIEAIYEWHRDYFLKALIQSQKTPTELGSMIKRYANKFQMYITYCNNKPKSEHIVTEHAQYFDLVRQKLHHRLDLSDLLIKPVQRLTKYVLLLHTITKQIEQAGLVEDVPIMKEACNVMNAICKDVNDIMVLRRLKNFDGNITAQGKLLLHGPLTCIENGKNTAEGKMRELHVFLFEQGIFFTERHNSKVQFSSPTYIYRSHIQVNKMQLDEWPNNRFLLKSTDPNRPDLNMICYAATIDSHREWLDTIRKQLQFQNDFLNALIRPIAYQQQQQQQQTKHNHSELKHEHSREQL
LOC111683780	NC_060953	XP_046808930.1	division abnormally delayed protein	1247	13.26	18.25	16.96	ATGGCCTTAAAACAGAATTTATCTTCTTACCATAAAAATACTTTATTGAAAATCACCATTATCTCAGTGATTTTGGTTGGTACATTTGTTGTCTCAACATCGGCTAAAAATTTGGATTTAGACTCACAACAACAGCTACAACATCATAATAGTCATCATCACAGTCATAATAGACGTTTGCAACGTCGCGATTCTACTCTTATAGAATCGACGAATCAACATTGTAATGAGGTTCGCGATTATTTTGAATCGATTGATATACAATTGCCGCAACATTTTAATGAAAAAGGTTCACAATGTGGCGGTCAATGTTGTTCGAATTCAACAGAAATCGATTTAAGAAAAAAGGCCACAACAGTATTTGAACGTCTATTGCATCATCATACAAAAAGTTTACGTGGCATTTTAGAATCAACAGCAAATTTATTTCAATCTCACATTTTGGAATTGACTCAACAGTCAGAGAATAGAACAATAAATATATTCTCCCAAGTGTATAAGCGCATGTTACCTTTATCACGCAAATTGATTGTACAATTATATTCAGAAATTATAAGCAATTTAAAATCAAGTGAAACGGTTAGTGCCACCTCTTTGGAAAATGCCATCCACAAGTTCTTTGTGAATTTATTCCCGGTGGCCTATCATCAAGTGGTGCATTTGAATAAGCAAAGTTATGGTGAATTACATGAAGACTATATTAATTGTTTGAAACACACATATGATGATCTGCAGCCATTTGGTGCCATACCCAAAGAAATTACACGCAATTTAGTACAAAGTCTACAAACGGCTCATATTTTCATCAATGCTTTGTATCAAAGTGCTGAAGTTTTAAGTGAAACTGATGAATTATATGCCACACATTTGAGTGAGAGCTGTCAGAAGCATTTGCTTAAAATGAGTTATTGTCCCAGTTGTAATGGTCTACAAAAGACGCATGTTAAGCCCTGTTACAGTTATTGCATGAATGTATTAAGAGGCTGTTCGGCTCAATATGCTGGTGTCTTGGATAGTCCTTGGTCAAATGTTGTTGATGCCATTGATAATTTGGTCACAACACATATACGTTCTGATACTGGCATTGTTACAGTTATTAAACAATTGGATAATAAACTATCAGAAACAATAATGAGAGCTATGGAAAATGGTCCTGAATTGGAAAAGAAGGTGAAAAAGACCTGTGGTACTCCTAAATTATTGGCCTCATTAAGTATGGAACAAGAACCTAAACCACCAATGCCACACAATATCAAATGGGCCACACCTGCCGATTCGGAAATTTTGCGTTTTCTTTCCACCATCGACAAATCAAAGGAATTCTACTCAAACATTGTCAATAATTTCTGCGAAGATGAAGATATCCAAAGAAATGATCGTCACTGTTGGATTGGTGATCGTGTTGGTGACTATACACAATTGGTTATGACCGCTGGCATTGATACGCAACGTTATAATCCCGAAGTCCCATTGGAACCAAATTCTCAACCCTCAAAACTAAATGAATTAGTTGATAAATTATTGAAAATACGCAAAAATATTGCAACAGCGATACCCTCTACTACTAGGACAATCAATGACATTCAAAGTGATATGGCTGGCCATGATGATGAAGGTTCTGGTCGCATGACAGATGATGTCGACGATGAAGAATATCATATGCAAGGCTCAGGAGATGGCTCTGGTGGAGATCATCCTTCTCTCGCCTTTAATCCACGCTCTGAGTCTGATCCTACTGAAAATGAGATTGTACCTGCGGTAGGAACTGGCGGTAGTTCTGCCACAACAATACACATGAGTTTGACAGCTTGTCTAAGCGCCATACTAGTCATACAATTATTAACAACGATACGATTTTTTAAGTTATATTAA	MALKQNLSSYHKNTLLKITIISVILVGTFVVSTSAKNLDLDSQQQLQHHNSHHHSHNRRLQRRDSTLIESTNQHCNEVRDYFESIDIQLPQHFNEKGSQCGGQCCSNSTEIDLRKKATTVFERLLHHHTKSLRGILESTANLFQSHILELTQQSENRTINIFSQVYKRMLPLSRKLIVQLYSEIISNLKSSETVSATSLENAIHKFFVNLFPVAYHQVVHLNKQSYGELHEDYINCLKHTYDDLQPFGAIPKEITRNLVQSLQTAHIFINALYQSAEVLSETDELYATHLSESCQKHLLKMSYCPSCNGLQKTHVKPCYSYCMNVLRGCSAQYAGVLDSPWSNVVDAIDNLVTTHIRSDTGIVTVIKQLDNKLSETIMRAMENGPELEKKVKKTCGTPKLLASLSMEQEPKPPMPHNIKWATPADSEILRFLSTIDKSKEFYSNIVNNFCEDEDIQRNDRHCWIGDRVGDYTQLVMTAGIDTQRYNPEVPLEPNSQPSKLNELVDKLLKIRKNIATAIPSTTRTINDIQSDMAGHDDEGSGRMTDDVDDEEYHMQGSGDGSGGDHPSLAFNPRSESDPTENEIVPAVGTGGSSATTIHMSLTACLSAILVIQLLTTIRFFKLY
LOC111682239	NC_060950	XP_046808929.1	myosin-G heavy chain isoform X3	2.39	0.01	0.01	0.01	ATGGCCACATTAGGCCTTTCAAAAGTCTTCATACTGGATAAATACTTTACGGAATTACAAAAATTTTGGGAGACGGAGAAGAAGTTGCAGGACGCCTCATCATCCAATGAGGCTGTACACCTACAACAACGACTCAAAAGTCTCAGTACCGAATTAGTAACATTGCGAAATCGTTTGCATGTGGGCCAAGGCCAAAGTGCAACAGCAGCAACGATAAACAATGGCAATGGAGCAAATTTATCACAACAACAGCAGCAACAACAACAACAACAGCAATTGGGCCCCTTAACAGCGTGTCTAGAACTGAATGCATCAAGTCCAAATTTAAATCTAAATAACAGTAGTAATAGTAATAATAATTTAAGCCATAACAACAATAACAACAGCAATACCAATAGTAATAATCAATTTAATAACTTTGCCACAAATGGCAATAACTTAGTACAACAACAACAGCAGCAGCAACAACAGCAAATGCAATTACATCAACAACAGCAATCACAAATACAACATGGTTCAATATTTCCCACATTAAATAATAGTAATAGTAACAACAGCAACAATAATAACAATAATAATAATACCACCACCAATAACAATAATAATTGTAGCAATAATGTTAATTTAACAACCACCACTAATACCGCCCAACATCATCATCATCAACAACAGCAACAACAACAATCACATCATCAACCAACACCACAACAACAGCAACAGCATCATAATAATCATACTTCATCATCAGTTATAAATACCAATACCGCCACATCTATTCTTAATAATAATAACAATAATAATAATAAAAATTCACATCATTTGTTTAGTCATACCTTGCCACATAATTCGTCAACCACATCGGGTATTGTTTCATCAAGAAATACATCCATACCACATCCACTGCCCCATCAGATCAATGAAAAAGCTTCTTCGGCCACCCATAATTTTATGGATTCAATTGTAATGCCTGTTATACCACCACCGACATCGATGACTCACACCTCCAATACACTACCTATGCGATCATCGACACATTCATCACATTTACAACATCAACAACAACAACAGCAGCAACAACACCATCATCATCACCACCAGCCATCGTATCATCAACAAACACAACAACAGCAGCAGCAGCAACAACATCAACACCAGTCACATCAATATCAACATCAAACCAACCAATTGCCCTTCATACCCATACAAAAGCATTTAAATCCATGTCATGGCATTAATACTCTTCCCATGGGTTTCACCAATTCCAACATTGTTGGCAGTATACACAATGTCAATCGTTCCAATCAATATGCAAATCAATTGAATCACTCATCCAATGGCAATACACAGCACAAACAACCCTATGAATTGGAAGATCTAATACATCTATCTGGACCTCTAACAGAAGATGCTGTTATGCGTACTCTGCAGGCGAGATTTAATGAGAATTGCTATTTCTCCAATGTTGGTCCCATATTACTTTCCATCAATCCCTATCTAAATGTTGGCAATCCCTTGACATTATCTTCCACCCGTTCATTTCCTTTAGCTCCTCAGCTGCGCAAAATCGTTCAGGAAGCCGTACGTCAACAAGCTGAAACGGGCTATCCCCAAGCCATAATACTCTCTGGTACTTCGGGTGCTGGCAAAACCCATTGTTCTATGCTATTGTTGCGTCAATTATTTGCCGTAGCTGGTGGTGGTCCTGAAACTGATGCCTTTAAACATTTAGCTGCCGCTTTTACAGTATTACGTTCCTTAGGTTCGGCCAAAACATCAACGAATTCAGAATCCAGTCGTATTGGCCAATTTATTGAAGTTCAGGTGACAGATGGTGCTCTATATCGCACTAAAATTCACTGTTATTTTTTGGATCAGACACGTGTTATACGTCCATTGCCCAAGGAGAAAAACTATCATATTTTCTATCAAATGTTGGCTGGTTTGAGTCGAGAAGAACGTGTCAAATTAAATTTGGAAGGTTATTCTCCATTAAATTTACGCTATTTGCAAAATGGTGATATTTCTCAAAACGATCAAGAGGATGCGGCTCGTTTTCAGGCCTGGAAAACATGTTTGGGTATATTGGGAATACCATTTTTAGATGTGGTTCGTGTTTTAGCTGCCGTTCTATTGCTGGGAAACGTACAGTTTATTGATGGTCAGAGTCTGGAGGTGGATGTTAAAGGTGAAACAGAATTAAATGCTGTTGCCAGTTTGCTTGGTGTACCACCAGCCGCTCTATTTCGTGGTCTAACCACACGTACACACAATGCTCGTGGTCAATTAATCAAATCTGTATGCGATGCCAATATGTCAAATATGACGCGTGATTGTTTAGCTAAGGCACTCTACTGTCGCACAGTGGCCACAATTGTGCGTAGAGCAAATAGTTTAAAACGTTTGGGTTCTACTTTGGGTACTCTGAGTTCTGATTCCAATGAATCGGTGCACAATCAAGGTGATGTGGCCTCACAGCATGCCTCTACTATTGGTGGGAATTCGGGTTCTAAATCTATGGCGGCATTAAATAATGCTGTGCGTCATGCTACAGATGGTTTTATTGGTATACTGGATATGTTTGGTTTCGAAGAACCTTCACCGCGTGCCCAATTAGAGCATTTGTGCATAAATCTGTGTGCCGAAACCATGCAACATTTCTATAATACTCATATATTTAAAAGTTCAGTGGAATCGTGTCGTGATGAGGGTATTGTCTGCGATACCGAAGTGGATTATGTGGATAATGTCCCATGCATCGATTTAATATCATCACTGCGCACGGGTTTGTTGAGCATGCTAGATGCTGAATGTGCTGCCCGAGGTTCAGCCGAAAGTTATGTGGTCAAAATTAAGATACAACATCGTAGTTCACCGCGTTTGGAGATAAAACCCACTACTGAACCCAATGATCCACGATTGTTTATAATACGTCATTTTGCTGGACGTGTAGAATATGATGCCACTGACTTTTTGGACACCAATCGTGATGTGGTACCCGATGATTTAGTGGCGGTTTTTTATAAACATACCTGTAATTTTGGTTTTGCCACTCACTTATTTGGTTCCGAATTAAAAGCTTTATATGCTCTACAAAGTGTGCCGAGAGGTTTAAGTTTTCGCATAGCTCCTACTTCTCATACAGAACTGCTGAATGGTGATGAACCGGTTTCAACTTTAACACAAGATTTTCATACTCGTTTGGATAATCTTTTGCGTACTTTGGTCCATGCTCGTCCACATTTTGTGCGCTGTATACGTAGTAATTCTTCCGAAGCGGCTGGTTGCTTTGAACGTATGACCGTCGTTAAACAAATTCGTTCTTTACAGGTTTTGGAAACCGTTAATCTAATGGCTTCTGGTTTTCCACATCGCATGCGTTTTAAACAATTTAATGCTCGTTATCGCATGTTAGCCCCCTTCCATTTGATACGCCGTAATGAAGATAAAATGGAGGAATGTTGCAATATTATATTACAATATGCCATGGAAAATCCTCCTGTAGTTGAGGGATCTGTTACATTGGCTTGGGCTCCCGGTAAACGTCATGTATTTTTGAGTGAAGGCATACGCCAACATTTAGAACATTTACGTACGGAGATTCGTAATAAGAGTGCTACCTTAATACAGGCCACTTGGCGTGGTTGGCAGTGGCGCAAGAAAATGGGTGGCGTTAAGCAGAGAACGCGTACTAATGGTGGGGGAGTTTTAATGATGCCGACGGCGAAATTACCGAAAACACATTCCAGTAGCAATCCAATTGGCGTGGGAGCATCGAATGCAGTTGTTGCTGCTGCAGCAGCAGCGGCTGCCGCCGCTACTTTAACAACTTCGTTACCACGTTTATCGGCGAAAACCACAAATCTGGGTACGGTTACAAGGCCAAGACCACAACCTATAGCGGGTACACCACCACCGGATCCAAATGAAAAATGTGACACAAAGATAATTCAGCAAACATGCAGTCTTTTTGGATTAGATTTGGAACGTCCACCACCGGTACCACCATCACGCAACTACACCGTTACCGGCAATACAAAACTATGTTTTCCACAAAATCGTATTATGAAAATGAATTTCCCTGAGGACACGATTACAAATCCGCCCACCGAACAATTGAAAAAAGGTGAAAGTGTAACGGTTGTTGGTGCCTCAACATGTCGTGGTCATTTGATAGTCGAACACAAAGGACAAAATTTTCATGTACCCTTTCAATATATGGAATTGGTTAGGGGACATCATCAGCAACAACAACAACAGCAGCAACAACAACAACAACATCATCACTCCCATCATCAAACGGCTAATGTCACTAATACGAATGCAAATACACAGCAAAATGCGACTAATGTTGTCAACTGCAACAGCAACAATAATAACAATGGAAACAACAACAACAATTTGGCCAATAATAACAATGTTAACAGTGGCAACAACAATAACAATGGTGCTGTTGCTAACAATGGTAATAATGTTGCAACAAGTGCAGCTGTCAAAATATAA	MATLGLSKVFILDKYFTELQKFWETEKKLQDASSSNEAVHLQQRLKSLSTELVTLRNRLHVGQGQSATAATINNGNGANLSQQQQQQQQQQQLGPLTACLELNASSPNLNLNNSSNSNNNLSHNNNNNSNTNSNNQFNNFATNGNNLVQQQQQQQQQQMQLHQQQQSQIQHGSIFPTLNNSNSNNSNNNNNNNNTTTNNNNNCSNNVNLTTTTNTAQHHHHQQQQQQQSHHQPTPQQQQQHHNNHTSSSVINTNTATSILNNNNNNNNKNSHHLFSHTLPHNSSTTSGIVSSRNTSIPHPLPHQINEKASSATHNFMDSIVMPVIPPPTSMTHTSNTLPMRSSTHSSHLQHQQQQQQQQHHHHHHQPSYHQQTQQQQQQQQHQHQSHQYQHQTNQLPFIPIQKHLNPCHGINTLPMGFTNSNIVGSIHNVNRSNQYANQLNHSSNGNTQHKQPYELEDLIHLSGPLTEDAVMRTLQARFNENCYFSNVGPILLSINPYLNVGNPLTLSSTRSFPLAPQLRKIVQEAVRQQAETGYPQAIILSGTSGAGKTHCSMLLLRQLFAVAGGGPETDAFKHLAAAFTVLRSLGSAKTSTNSESSRIGQFIEVQVTDGALYRTKIHCYFLDQTRVIRPLPKEKNYHIFYQMLAGLSREERVKLNLEGYSPLNLRYLQNGDISQNDQEDAARFQAWKTCLGILGIPFLDVVRVLAAVLLLGNVQFIDGQSLEVDVKGETELNAVASLLGVPPAALFRGLTTRTHNARGQLIKSVCDANMSNMTRDCLAKALYCRTVATIVRRANSLKRLGSTLGTLSSDSNESVHNQGDVASQHASTIGGNSGSKSMAALNNAVRHATDGFIGILDMFGFEEPSPRAQLEHLCINLCAETMQHFYNTHIFKSSVESCRDEGIVCDTEVDYVDNVPCIDLISSLRTGLLSMLDAECAARGSAESYVVKIKIQHRSSPRLEIKPTTEPNDPRLFIIRHFAGRVEYDATDFLDTNRDVVPDDLVAVFYKHTCNFGFATHLFGSELKALYALQSVPRGLSFRIAPTSHTELLNGDEPVSTLTQDFHTRLDNLLRTLVHARPHFVRCIRSNSSEAAGCFERMTVVKQIRSLQVLETVNLMASGFPHRMRFKQFNARYRMLAPFHLIRRNEDKMEECCNIILQYAMENPPVVEGSVTLAWAPGKRHVFLSEGIRQHLEHLRTEIRNKSATLIQATWRGWQWRKKMGGVKQRTRTNGGGVLMMPTAKLPKTHSSSNPIGVGASNAVVAAAAAAAAAATLTTSLPRLSAKTTNLGTVTRPRPQPIAGTPPPDPNEKCDTKIIQQTCSLFGLDLERPPPVPPSRNYTVTGNTKLCFPQNRIMKMNFPEDTITNPPTEQLKKGESVTVVGASTCRGHLIVEHKGQNFHVPFQYMELVRGHHQQQQQQQQQQQQHHHSHHQTANVTNTNANTQQNATNVVNCNSNNNNNGNNNNNLANNNNVNSGNNNNNGAVANNGNNVATSAAVKI
LOC124420381	NC_060953	XP_046808928.1	pupal cuticle protein C1B-like	15216	952.52	1214.28	1218.5	ATGTTCAAATTCATCGCTGTCTGCTTCTTCGCTTTGTTTGCTGTTGCTGCCGCTAAACCCGGTTTGGTAGCTCCTTTGGCTTACTCTGCTCCCTTGACTTATGCTGCTGCTCCAGCTGTTGTTGGTCATGCTTCTTATGTAGCTCCTTATGCATCCACCTATAATGCTCATCATGTTGCTCACTCCGCTGCTTTCCCTGCTGCTTATGCTGCTGCCCCTGTTGTAGCTGCTCACTACGCCGCTGCTCCCGTTGTACGTGCTGCTTATGCTGCTCCTCTTGCCACTCCCTTTGCCGCCCCTGTTTTATTGAAGAAGTAG	MFKFIAVCFFALFAVAAAKPGLVAPLAYSAPLTYAAAPAVVGHASYVAPYASTYNAHHVAHSAAFPAAYAAAPVVAAHYAAAPVVRAAYAAPLATPFAAPVLLKK
LOC124420380	NC_060953	XP_046808927.1	cuticle protein 38-like	11878	743.56	954.27	951.19	ATGTTCAAATTCATCGCTATCTGCTTCTTCGCTTTGTTGGCTGTTGCTGCCGCTAAACCCGGTTTGGTTGCTCCTTTGGCTTACTCTGCTCCCTTGACTTATGCCGCCGCTCCCGCTGTTGTTGGTCATGCTTCTTATGTAGCTCCTTATGCCTCCACCTATAGTGCTCACCATGTTGCTCACTCTGCTGCCTTCCCTGCTGCTTATGCCGCTGCTCCAGTTGTTGCTGCTCATTATGCCGCTGCTCCAGTTGTAAGCGCTGCTTATGCTGCTCCTCTTGCCACTCCTTTCGCAGCCCCCGTTTTGTTGAAGAAGTAA	MFKFIAICFFALLAVAAAKPGLVAPLAYSAPLTYAAAPAVVGHASYVAPYASTYSAHHVAHSAAFPAAYAAAPVVAAHYAAAPVVSAAYAAPLATPFAAPVLLKK
LOC111689801	NC_060953	XP_046808926.1	pupal cuticle protein C1B-like	4789	299.79	387.9	383.5	ATGTTCAAATTCATCGCTGTCTGCTTCTTCGCTTTGTTGGCTGTTGCCGCCGCTAAAGCCGGTTTGGTAGCTCCTTTGGCTTACTCTGCTCCCTTGACTTATGCTGCTGCTCCCGCTGTTGTTGGCCATGCTTCTTATGTAGCTCCTTATGCCTCCACCTATAATGCTCATCACATTGCTCACTCTGCTGCCTTCCCTGCTGCTTATGCTGCTGCTCCCGTTGTAGCTGCTCACTATGCCGCTGCTCCCGTTGTACGTGCTGCTTATGCTGCTCCTCTTGCCACTCCCTTCGCCGCCCCCGTTTTGTTGAAGAAGTAA	MFKFIAVCFFALLAVAAAKAGLVAPLAYSAPLTYAAAPAVVGHASYVAPYASTYNAHHIAHSAAFPAAYAAAPVVAAHYAAAPVVRAAYAAPLATPFAAPVLLKK
LOC111689803	NC_060953	XP_046808925.1	pupal cuticle protein C1B-like isoform X2	3202	200.44	293.12	256.42	ATGTTCAAATTCATCGCTGTCTGCTTCTTCGCTTTGTTGGCTGTTGCTGCCGCTAAACCCGGTTTGGTTGCTCCTTTGGCTTACTCTGCTCCCTTGACTTATGCTGCTGCTCCAGCTGTTGTTGGTCATGCTTCTTATGTAGCTCCTTATGCCTCCACCTATAATGCTCACTATGTTGCTCACTCTGCTGCCTTTCCTGCTGCTTATGCTGCTGCTCCCGTTGTAGCTGCTCATTATGCCGCTGCTCCCGTTGTAAGTGCTGCTTATGCTACTCCCCTTGCCACTCCCTTTGCCGCCCCCGTTTTGTTGAAGAAGTAA	MFKFIAVCFFALLAVAAAKPGLVAPLAYSAPLTYAAAPAVVGHASYVAPYASTYNAHYVAHSAAFPAAYAAAPVVAAHYAAAPVVSAAYATPLATPFAAPVLLKK
LOC111689803	NC_060953	XP_046808924.1	pupal cuticle protein C1B-like isoform X1	2655	166.2	226.43	212.61	ATGTTCAAATTCATCGCTGTCTGCTTCTTCGCTTTGTTGGCTGTTGCTGCCGCTAAACCCGGTTTGGTTGCTCCTTTGGCTTACTCTGCTCCCTTGACTTATGCTGCTGCTCCAGCTGTTGTTGGTCATGCTTCTTATGTAGCTCCTTATGCCTCCACCTATAATGCTCACTATGTTGCTCACTCTGCTGCCTTTCCTGCTGCTTATGCTGCTGCTCCCGTTGTAGCTGCTCATTATGCCGCTGCTCCCGTTGTAAGTGCTGCTTATGCTACTCCCCTTGCCACTCCCTTTGCCGCCCCCGTTTTGTTGAAGAAGTAA	MFKFIAVCFFALLAVAAAKPGLVAPLAYSAPLTYAAAPAVVGHASYVAPYASTYNAHYVAHSAAFPAAYAAAPVVAAHYAAAPVVSAAYATPLATPFAAPVLLKK
LOC111682239	NC_060950	XP_046808923.1	myosin-G heavy chain isoform X3	2.39	0.01	0.01	0.01	ATGGCCACATTAGGCCTTTCAAAAGTCTTCATACTGGATAAATACTTTACGGAATTACAAAAATTTTGGGAGACGGAGAAGAAGTTGCAGGACGCCTCATCATCCAATGAGGCTGTACACCTACAACAACGACTCAAAAGTCTCAGTACCGAATTAGTAACATTGCGAAATCGTTTGCATGTGGGCCAAGGCCAAAGTGCAACAGCAGCAACGATAAACAATGGCAATGGAGCAAATTTATCACAACAACAGCAGCAACAACAACAACAACAGCAATTGGGCCCCTTAACAGCGTGTCTAGAACTGAATGCATCAAGTCCAAATTTAAATCTAAATAACAGTAGTAATAGTAATAATAATTTAAGCCATAACAACAATAACAACAGCAATACCAATAGTAATAATCAATTTAATAACTTTGCCACAAATGGCAATAACTTAGTACAACAACAACAGCAGCAGCAACAACAGCAAATGCAATTACATCAACAACAGCAATCACAAATACAACATGGTTCAATATTTCCCACATTAAATAATAGTAATAGTAACAACAGCAACAATAATAACAATAATAATAATACCACCACCAATAACAATAATAATTGTAGCAATAATGTTAATTTAACAACCACCACTAATACCGCCCAACATCATCATCATCAACAACAGCAACAACAACAATCACATCATCAACCAACACCACAACAACAGCAACAGCATCATAATAATCATACTTCATCATCAGTTATAAATACCAATACCGCCACATCTATTCTTAATAATAATAACAATAATAATAATAAAAATTCACATCATTTGTTTAGTCATACCTTGCCACATAATTCGTCAACCACATCGGGTATTGTTTCATCAAGAAATACATCCATACCACATCCACTGCCCCATCAGATCAATGAAAAAGCTTCTTCGGCCACCCATAATTTTATGGATTCAATTGTAATGCCTGTTATACCACCACCGACATCGATGACTCACACCTCCAATACACTACCTATGCGATCATCGACACATTCATCACATTTACAACATCAACAACAACAACAGCAGCAACAACACCATCATCATCACCACCAGCCATCGTATCATCAACAAACACAACAACAGCAGCAGCAGCAACAACATCAACACCAGTCACATCAATATCAACATCAAACCAACCAATTGCCCTTCATACCCATACAAAAGCATTTAAATCCATGTCATGGCATTAATACTCTTCCCATGGGTTTCACCAATTCCAACATTGTTGGCAGTATACACAATGTCAATCGTTCCAATCAATATGCAAATCAATTGAATCACTCATCCAATGGCAATACACAGCACAAACAACCCTATGAATTGGAAGATCTAATACATCTATCTGGACCTCTAACAGAAGATGCTGTTATGCGTACTCTGCAGGCGAGATTTAATGAGAATTGCTATTTCTCCAATGTTGGTCCCATATTACTTTCCATCAATCCCTATCTAAATGTTGGCAATCCCTTGACATTATCTTCCACCCGTTCATTTCCTTTAGCTCCTCAGCTGCGCAAAATCGTTCAGGAAGCCGTACGTCAACAAGCTGAAACGGGCTATCCCCAAGCCATAATACTCTCTGGTACTTCGGGTGCTGGCAAAACCCATTGTTCTATGCTATTGTTGCGTCAATTATTTGCCGTAGCTGGTGGTGGTCCTGAAACTGATGCCTTTAAACATTTAGCTGCCGCTTTTACAGTATTACGTTCCTTAGGTTCGGCCAAAACATCAACGAATTCAGAATCCAGTCGTATTGGCCAATTTATTGAAGTTCAGGTGACAGATGGTGCTCTATATCGCACTAAAATTCACTGTTATTTTTTGGATCAGACACGTGTTATACGTCCATTGCCCAAGGAGAAAAACTATCATATTTTCTATCAAATGTTGGCTGGTTTGAGTCGAGAAGAACGTGTCAAATTAAATTTGGAAGGTTATTCTCCATTAAATTTACGCTATTTGCAAAATGGTGATATTTCTCAAAACGATCAAGAGGATGCGGCTCGTTTTCAGGCCTGGAAAACATGTTTGGGTATATTGGGAATACCATTTTTAGATGTGGTTCGTGTTTTAGCTGCCGTTCTATTGCTGGGAAACGTACAGTTTATTGATGGTCAGAGTCTGGAGGTGGATGTTAAAGGTGAAACAGAATTAAATGCTGTTGCCAGTTTGCTTGGTGTACCACCAGCCGCTCTATTTCGTGGTCTAACCACACGTACACACAATGCTCGTGGTCAATTAATCAAATCTGTATGCGATGCCAATATGTCAAATATGACGCGTGATTGTTTAGCTAAGGCACTCTACTGTCGCACAGTGGCCACAATTGTGCGTAGAGCAAATAGTTTAAAACGTTTGGGTTCTACTTTGGGTACTCTGAGTTCTGATTCCAATGAATCGGTGCACAATCAAGGTGATGTGGCCTCACAGCATGCCTCTACTATTGGTGGGAATTCGGGTTCTAAATCTATGGCGGCATTAAATAATGCTGTGCGTCATGCTACAGATGGTTTTATTGGTATACTGGATATGTTTGGTTTCGAAGAACCTTCACCGCGTGCCCAATTAGAGCATTTGTGCATAAATCTGTGTGCCGAAACCATGCAACATTTCTATAATACTCATATATTTAAAAGTTCAGTGGAATCGTGTCGTGATGAGGGTATTGTCTGCGATACCGAAGTGGATTATGTGGATAATGTCCCATGCATCGATTTAATATCATCACTGCGCACGGGTTTGTTGAGCATGCTAGATGCTGAATGTGCTGCCCGAGGTTCAGCCGAAAGTTATGTGGTCAAAATTAAGATACAACATCGTAGTTCACCGCGTTTGGAGATAAAACCCACTACTGAACCCAATGATCCACGATTGTTTATAATACGTCATTTTGCTGGACGTGTAGAATATGATGCCACTGACTTTTTGGACACCAATCGTGATGTGGTACCCGATGATTTAGTGGCGGTTTTTTATAAACATACCTGTAATTTTGGTTTTGCCACTCACTTATTTGGTTCCGAATTAAAAGCTTTATATGCTCTACAAAGTGTGCCGAGAGGTTTAAGTTTTCGCATAGCTCCTACTTCTCATACAGAACTGCTGAATGGTGATGAACCGGTTTCAACTTTAACACAAGATTTTCATACTCGTTTGGATAATCTTTTGCGTACTTTGGTCCATGCTCGTCCACATTTTGTGCGCTGTATACGTAGTAATTCTTCCGAAGCGGCTGGTTGCTTTGAACGTATGACCGTCGTTAAACAAATTCGTTCTTTACAGGTTTTGGAAACCGTTAATCTAATGGCTTCTGGTTTTCCACATCGCATGCGTTTTAAACAATTTAATGCTCGTTATCGCATGTTAGCCCCCTTCCATTTGATACGCCGTAATGAAGATAAAATGGAGGAATGTTGCAATATTATATTACAATATGCCATGGAAAATCCTCCTGTAGTTGAGGGATCTGTTACATTGGCTTGGGCTCCCGGTAAACGTCATGTATTTTTGAGTGAAGGCATACGCCAACATTTAGAACATTTACGTACGGAGATTCGTAATAAGAGTGCTACCTTAATACAGGCCACTTGGCGTGGTTGGCAGTGGCGCAAGAAAATGGGTGGCGTTAAGCAGAGAACGCGTACTAATGGTGGGGGAGTTTTAATGATGCCGACGGCGAAATTACCGAAAACACATTCCAGTAGCAATCCAATTGGCGTGGGAGCATCGAATGCAGTTGTTGCTGCTGCAGCAGCAGCGGCTGCCGCCGCTACTTTAACAACTTCGTTACCACGTTTATCGGCGAAAACCACAAATCTGGGTACGGTTACAAGGCCAAGACCACAACCTATAGCGGGTACACCACCACCGGATCCAAATGAAAAATGTGACACAAAGATAATTCAGCAAACATGCAGTCTTTTTGGATTAGATTTGGAACGTCCACCACCGGTACCACCATCACGCAACTACACCGTTACCGGCAATACAAAACTATGTTTTCCACAAAATCGTATTATGAAAATGAATTTCCCTGAGGACACGATTACAAATCCGCCCACCGAACAATTGAAAAAAGGTGAAAGTGTAACGGTTGTTGGTGCCTCAACATGTCGTGGTCATTTGATAGTCGAACACAAAGGACAAAATTTTCATGTACCCTTTCAATATATGGAATTGGTTAGGGGACATCATCAGCAACAACAACAACAGCAGCAACAACAACAACAACATCATCACTCCCATCATCAAACGGCTAATGTCACTAATACGAATGCAAATACACAGCAAAATGCGACTAATGTTGTCAACTGCAACAGCAACAATAATAACAATGGAAACAACAACAACAATTTGGCCAATAATAACAATGTTAACAGTGGCAACAACAATAACAATGGTGCTGTTGCTAACAATGGTAATAATGTTGCAACAAGTGCAGCTGTCAAAATATAA	MATLGLSKVFILDKYFTELQKFWETEKKLQDASSSNEAVHLQQRLKSLSTELVTLRNRLHVGQGQSATAATINNGNGANLSQQQQQQQQQQQLGPLTACLELNASSPNLNLNNSSNSNNNLSHNNNNNSNTNSNNQFNNFATNGNNLVQQQQQQQQQQMQLHQQQQSQIQHGSIFPTLNNSNSNNSNNNNNNNNTTTNNNNNCSNNVNLTTTTNTAQHHHHQQQQQQQSHHQPTPQQQQQHHNNHTSSSVINTNTATSILNNNNNNNNKNSHHLFSHTLPHNSSTTSGIVSSRNTSIPHPLPHQINEKASSATHNFMDSIVMPVIPPPTSMTHTSNTLPMRSSTHSSHLQHQQQQQQQQHHHHHHQPSYHQQTQQQQQQQQHQHQSHQYQHQTNQLPFIPIQKHLNPCHGINTLPMGFTNSNIVGSIHNVNRSNQYANQLNHSSNGNTQHKQPYELEDLIHLSGPLTEDAVMRTLQARFNENCYFSNVGPILLSINPYLNVGNPLTLSSTRSFPLAPQLRKIVQEAVRQQAETGYPQAIILSGTSGAGKTHCSMLLLRQLFAVAGGGPETDAFKHLAAAFTVLRSLGSAKTSTNSESSRIGQFIEVQVTDGALYRTKIHCYFLDQTRVIRPLPKEKNYHIFYQMLAGLSREERVKLNLEGYSPLNLRYLQNGDISQNDQEDAARFQAWKTCLGILGIPFLDVVRVLAAVLLLGNVQFIDGQSLEVDVKGETELNAVASLLGVPPAALFRGLTTRTHNARGQLIKSVCDANMSNMTRDCLAKALYCRTVATIVRRANSLKRLGSTLGTLSSDSNESVHNQGDVASQHASTIGGNSGSKSMAALNNAVRHATDGFIGILDMFGFEEPSPRAQLEHLCINLCAETMQHFYNTHIFKSSVESCRDEGIVCDTEVDYVDNVPCIDLISSLRTGLLSMLDAECAARGSAESYVVKIKIQHRSSPRLEIKPTTEPNDPRLFIIRHFAGRVEYDATDFLDTNRDVVPDDLVAVFYKHTCNFGFATHLFGSELKALYALQSVPRGLSFRIAPTSHTELLNGDEPVSTLTQDFHTRLDNLLRTLVHARPHFVRCIRSNSSEAAGCFERMTVVKQIRSLQVLETVNLMASGFPHRMRFKQFNARYRMLAPFHLIRRNEDKMEECCNIILQYAMENPPVVEGSVTLAWAPGKRHVFLSEGIRQHLEHLRTEIRNKSATLIQATWRGWQWRKKMGGVKQRTRTNGGGVLMMPTAKLPKTHSSSNPIGVGASNAVVAAAAAAAAAATLTTSLPRLSAKTTNLGTVTRPRPQPIAGTPPPDPNEKCDTKIIQQTCSLFGLDLERPPPVPPSRNYTVTGNTKLCFPQNRIMKMNFPEDTITNPPTEQLKKGESVTVVGASTCRGHLIVEHKGQNFHVPFQYMELVRGHHQQQQQQQQQQQQHHHSHHQTANVTNTNANTQQNATNVVNCNSNNNNNGNNNNNLANNNNVNSGNNNNNGAVANNGNNVATSAAVKI
LOC124420379	NC_060953	XP_046808922.1	cuticle protein 38-like isoform X2	3766.83	235.8	311.35	301.65	ATGTTCAAATTCATCGCTGTTTGCTTCTTCGCTTTGTTGGCTGTTGCTGCCGCTAAACCCGGTTTGGTAGCTCCTTTGGCTTACTCTGCTCCCTTGACTTATGCCGCCGCTCCCGCTGTTGTTGGTCATGCTTCTTATGTAGCTCCTTATGCCTCCACCTATAATGCTCACCATATTGCTCACTCTGCTGCTTTCCCTGCTGCTTATGCTGCTGCTCCCGTAGTAGCTGCTCACTACGCCGCTGCTCCCGTTGTAAGTGCTGCTTATGCTGCTCCTCTTGCCACTCCCTTCGCCGCCCCCGTTTTGTTGAAGAAGTAA	MFKFIAVCFFALLAVAAAKPGLVAPLAYSAPLTYAAAPAVVGHASYVAPYASTYNAHHIAHSAAFPAAYAAAPVVAAHYAAAPVVSAAYAAPLATPFAAPVLLKK
LOC124420379	NC_060953	XP_046808921.1	cuticle protein 38-like isoform X1	3462.5	216.75	274.33	277.28	ATGTTCAAATTCATCGCTGTTTGCTTCTTCGCTTTGTTGGCTGTTGCTGCCGCTAAACCCGGTTTGGTAGCTCCTTTGGCTTACTCTGCTCCCTTGACTTATGCCGCCGCTCCCGCTGTTGTTGGTCATGCTTCTTATGTAGCTCCTTATGCCTCCACCTATAATGCTCACCATATTGCTCACTCTGCTGCTTTCCCTGCTGCTTATGCTGCTGCTCCCGTAGTAGCTGCTCACTACGCCGCTGCTCCCGTTGTAAGTGCTGCTTATGCTGCTCCTCTTGCCACTCCCTTCGCCGCCCCCGTTTTGTTGAAGAAGTAA	MFKFIAVCFFALLAVAAAKPGLVAPLAYSAPLTYAAAPAVVGHASYVAPYASTYNAHHIAHSAAFPAAYAAAPVVAAHYAAAPVVSAAYAAPLATPFAAPVLLKK
LOC124420378	NC_060953	XP_046808920.1	cuticle protein 38-like isoform X2	2309.83	144.59	200.01	184.97	ATGTTCAAATTCATCGCTGTCTGCTTCTTCGCTTTGTTGGCTGTTGCTGCCGCTAAACCCGGTTTGGTAGCTCCTTTGGCTTACTCTGCTCCCTTGACTTATGCCGCTGCTCCCGCTGTTGTTGGTCATGCTTCATATGTAGCTCCTTACGCCTCCACCTATAATGCCCACCATGTTGCTCACTCTGCTGCCTTCCCTGCCGCTTATGCTGCTGCTCCCGTAGTAGCTGCTCATTACGCTGCTGCTCCCGTTGTAAGTGCTGCTTATGCTGCTCCTCTTGCCACTCCCTTCGCCGCCCCCGTTTTGTTGAAGAAGTAG	MFKFIAVCFFALLAVAAAKPGLVAPLAYSAPLTYAAAPAVVGHASYVAPYASTYNAHHVAHSAAFPAAYAAAPVVAAHYAAAPVVSAAYAAPLATPFAAPVLLKK
LOC124420378	NC_060953	XP_046808919.1	cuticle protein 38-like isoform X1	2000.5	125.23	162.5	160.2	ATGTTCAAATTCATCGCTGTCTGCTTCTTCGCTTTGTTGGCTGTTGCTGCCGCTAAACCCGGTTTGGTAGCTCCTTTGGCTTACTCTGCTCCCTTGACTTATGCCGCTGCTCCCGCTGTTGTTGGTCATGCTTCATATGTAGCTCCTTACGCCTCCACCTATAATGCCCACCATGTTGCTCACTCTGCTGCCTTCCCTGCCGCTTATGCTGCTGCTCCCGTAGTAGCTGCTCATTACGCTGCTGCTCCCGTTGTAAGTGCTGCTTATGCTGCTCCTCTTGCCACTCCCTTCGCCGCCCCCGTTTTGTTGAAGAAGTAG	MFKFIAVCFFALLAVAAAKPGLVAPLAYSAPLTYAAAPAVVGHASYVAPYASTYNAHHVAHSAAFPAAYAAAPVVAAHYAAAPVVSAAYAAPLATPFAAPVLLKK
LOC124420377	NC_060953	XP_046808918.1	pupal cuticle protein C1B-like	1990	123.41	158.01	157.87	ATGTTCAAATTCATCGCTGTCTGCTTCTTCGCTTTGTTGGCTGTTGCTGCCGCTAAACCCGGTTTGGTAGCTCCTTTGGCTTACTCTGCTCCCTTGACTTATGCCGCCGCTCCCGCTGTTGTTGGTCATGCTTCTTATGTAGCTCCTTATGCCTCCACCTATAATGCTCACCATATTGCTCACTCTGCTGCCTTCCCTGCTGCTTATGCTGCTGCTCCAGTTGTAGCTGCTCATTATGCTGCTGCTGCTCCCGTTGTAAGTGCTGCTTATGCTGCTCCCCTTGCCACTCCCTTCGCCGCCCCCGTTTTGTTGAAGAAGTAA	MFKFIAVCFFALLAVAAAKPGLVAPLAYSAPLTYAAAPAVVGHASYVAPYASTYNAHHIAHSAAFPAAYAAAPVVAAHYAAAAPVVSAAYAAPLATPFAAPVLLKK
LOC111675698	NC_060953	XP_046808917.1	paired box protein Pax-7 isoform X3	3.67	0.07	0.09	0.09	ATGGAATCTCCCCCAAATCATTCCACAACTGCCTCCATAACAAACGGCAATTCGAACAGCAGTAGCTGTGAAGCTGTTAATTTGATTAATTCGCATATATCCATGGTTGGTTTAGCTCCATTGGCATCAAGTGCATCGCAACCATCTCAGCCACTACCACAGACACCAACACTTCCAATACCACTTCCTTCATCAGTTGGACTTTGTTCTGTTAACCCTATAATGCCACATTCAATAGCAACCCCACCATCATTGAATGCCGTTTTCGGAAACGGACCGCCAACAATACCTTTGAATACACTCGCCTCCCAGAATAGACTTTTGGAACTTTCACGTTTTGGACTTCGTGGTTATGACTTAGCACAACATTTGTTGACCCAACAAAACGCTGTATCTAAACTACTGGGTACGCTAAGACCACCTGGTTTAATTGGAGGATCGAAGCCTAAAGTTGCTACTCCAGCTGTAGTATCAAACATTGAACAATACAAACGTGAGAATCCTACAATATTTGCGTGGGAAATTCGAGAACGACTGATATCTGAAGGTGTTTGTACGAATGCCACAGCACCATCAGTATCATCAATAAATAGAATTCTACGAAATAGAGCTGCAGAAAGAGCTGCAGCAGAGTTTGCACGTGCCGCTAGTTATGGCTACATTAATCCACAACATCCATATGCAAGTTTTCAAACATGGCCAACACCATTGCCGGCAGCAAATCAACTGTGGCATCCAAGTACCAATCAGAATGCAATTTTCGAAAAAACTATTAATAAAACCAGTATTGATTTAAACGTTTCGCTCACTGGAACATCGCCAACATCAAGTGGAAATGACACAATGGGATCTCCAGAAGCCAACAGAATGATAGATATTGAAGGTGAGGATTCAGAGTCGGATGATAGCGATCAACCAAAATTTCGACGTAATCGAACCACATTTAGTCCCGATCAACTGGAAGAACTAGAAAAGGAGTTTGAAAAGTCACACTATCCATGCGTAAGCACACGAGAAAAGTTAGCATCTCGCACATCACTTAGCGAAGCAAGAGTTCAGGATCTCGGCTAG	MESPPNHSTTASITNGNSNSSSCEAVNLINSHISMVGLAPLASSASQPSQPLPQTPTLPIPLPSSVGLCSVNPIMPHSIATPPSLNAVFGNGPPTIPLNTLASQNRLLELSRFGLRGYDLAQHLLTQQNAVSKLLGTLRPPGLIGGSKPKVATPAVVSNIEQYKRENPTIFAWEIRERLISEGVCTNATAPSVSSINRILRNRAAERAAAEFARAASYGYINPQHPYASFQTWPTPLPAANQLWHPSTNQNAIFEKTINKTSIDLNVSLTGTSPTSSGNDTMGSPEANRMIDIEGEDSESDDSDQPKFRRNRTTFSPDQLEELEKEFEKSHYPCVSTREKLASRTSLSEARVQDLG
LOC111675698	NC_060953	XP_046808916.1	paired box protein Pax-6 isoform X2	5.67	0.08	0.09	0.1	ATGGAATCTCCCCCAAATCATTCCACAACTGCCTCCATAACAAACGGCAATTCGAACAGCAGTAGCTGTGAAGCTGTTAATTTGATTAATTCGCATATATCCATGGTTGGTTTAGCTCCATTGGCATCAAGTGCATCGCAACCATCTCAGCCACTACCACAGACACCAACACTTCCAATACCACTTCCTTCATCAGTTGGACTTTGTTCTGTTAACCCTATAATGCCACATTCAATAGCAACCCCACCATCATTGAATGCCGTTTTCGGAAACGGACCGCCAACAATACCTTTGAATACACTCGCCTCCCAGAATAGACTTTTGGAACTTTCACGTTTTGGACTTCGTGGTTATGACTTAGCACAACATTTGTTGACCCAACAAAACGCTGTATCTAAACTACTGGGTACGCTAAGACCACCTGGTTTAATTGGAGGATCGAAGCCTAAAGTTGCTACTCCAGCTGTAGTATCAAACATTGAACAATACAAACGTGAGAATCCTACAATATTTGCGTGGGAAATTCGAGAACGACTGATATCTGAAGGTGTTTGTACGAATGCCACAGCACCATCAGTATCATCAATAAATAGAATTCTACGAAATAGAGCTGCAGAAAGAGCTGCAGCAGAGTTTGCACGTGCCGCTAGTTATGGCTACATTAATCCACAACATCCATATGCAAGTTTTCAAACATGGCCAACACCATTGCCGGCAGCAAATCAACTGTGGCATCCAAGTACCAATCAGAATGCAATTTTCGAAAAAACTATTAATAAAACCAGTATTGATTTAAACGTTTCGCTCACTGGAACATCGCCAACATCAAGTGGAAATGACACAATGGGATCTCCAGAAGCCAACAGAATGATAGATATTGAAGGTGAGGATTCAGAGTCGGATGATAGCGATCAACCAAAATTTCGACGTAATCGAACCACATTTAGTCCCGATCAACTGGAAGAACTAGAAAAGGAGTTTGAAAAGTCACACTATCCATGCGTAAGCACACGAGAAAAGTTAGCATCTCGCACATCACTTAGCGAAGCAAGAGTTCAGACGAGCGAAATGGCGTCGGCATCAACGTGTGAATCTACTACGAAAAAGGGACTCGATATCACCACAAAATCATTGCTCTCCTATCAATTTCTCAACGGAACAACATTTCTCGCACCAGCTACCACAGATACTGTCGAGAATACCGGGGGTCGACAGTTCATTAGAACCAATGAAGCTGAGCCAACATCAAGCCCTTCTATACCCAATATATCAACGTGTTGGGAGCACACCGTACCTCGATACCAGCGAAAAAAATCTGAACTCGACAACGCCAACTTTAAGCAATACTCCCATCCATACCGAAAGTCCACCTCCAGCGGAATCAAGCAGCAAAAGTCCAAAACATCCGAAGGGACAAATAACGGATCAAATACTATCACACACAGCATCAGTTCCATTATCAATGGGAGGTGA	MESPPNHSTTASITNGNSNSSSCEAVNLINSHISMVGLAPLASSASQPSQPLPQTPTLPIPLPSSVGLCSVNPIMPHSIATPPSLNAVFGNGPPTIPLNTLASQNRLLELSRFGLRGYDLAQHLLTQQNAVSKLLGTLRPPGLIGGSKPKVATPAVVSNIEQYKRENPTIFAWEIRERLISEGVCTNATAPSVSSINRILRNRAAERAAAEFARAASYGYINPQHPYASFQTWPTPLPAANQLWHPSTNQNAIFEKTINKTSIDLNVSLTGTSPTSSGNDTMGSPEANRMIDIEGEDSESDDSDQPKFRRNRTTFSPDQLEELEKEFEKSHYPCVSTREKLASRTSLSEARVQTSEMASASTCESTTKKGLDITTKSLLSYQFLNGTTFLAPATTDTVENTGGRQFIRTNEAEPTSSPSIPNISTCWEHTVPRYQRKKSELDNANFKQYSHPYRKSTSSGIKQQKSKTSEGTNNGSNTITHSISSIINGR
LOC111682239	NC_060950	XP_046808915.1	uncharacterized protein LOC111682239 isoform X2	2.1	0.01	0.01	0.01	ATGTTGTTCCCTGATGAAACATATGAAGATTATAAAAAGCGTATAAAAACCACAACTAATTTAAAACCCAAAACAACTCAAACACCAAACGAAGAATTTCAAACAACTTCGCTGCAACATAGTGTTACAGATGGAAAAAAGAGGAATTATAGTGTAACAAAATCTTTTAGAACACAGGATAGTAGTGGCAGAGAAAGTGCAACCAGCACGAGTAACAGTAGTAGTGGCTACAAACTAACTAGAGATTTTTTCGATAACATACCAGAGTCTAGACAAACAGAGGAGAAGAAGACAGCAGCTAATACCACAACTTGCCACAAGCAACAAGAGCTGCCCCTTAAAACACTTGCAGCCAAAGATAAAGAAGCCACCAAACAGTCAACAAATGGGCATACAAATCACAATGACACAGTCAACGAAGATCTATCTACAAATCCTATTTTCTTGCGTACATGTGAGGCTCTCATACGTCAGTATCGTATACGACCCGACTTCTTTTGTCAGTATTACAAAGCTGTCAGCAATTCTACCTCACCTGCCTCCTCCACCCAACCTTCTCAAACGAAAAGTATTCCAAAGAAGAAAAGTCATGTTGATTCTTATGAGAAATCATCTACAAAATCTTCTGAAAAATGTATACAAAATTCAGCTCAGAATTATCCAGTTTTACCGATGGATAACACGCCCAATACAACTTCTTCCGAAGAAGTTCAACGTTTTACAAAACGTTCAGCTATTTATACTTTGCCGAAGAGGAGACTTGAAAATTCAGATCATATAGCAGCTATAGTAAAAGACGCCTCATCATCCAATGAGGCTGTACACCTACAACAACGACTCAAAAGTCTCAGTACCGAATTAGTAACATTGCGAAATCGTTTGCATGTGGGCCAAGGCCAAAGTGCAACAGCAGCAACGATAAACAATGGCAATGGAGCAAATTTATCACAACAACAGCAGCAACAACAACAACAACAGCAATTGGGCCCCTTAACAGCGTGTCTAGAACTGAATGCATCAAGTCCAAATTTAAATCTAAATAACAGTAGTAATAGTAATAATAATTTAAGCCATAACAACAATAACAACAGCAATACCAATAGTAATAATCAATTTAATAACTTTGCCACAAATGGCAATAACTTAGTACAACAACAACAGCAGCAGCAACAACAGCAAATGCAATTACATCAACAACAGCAATCACAAATACAACATGGTTCAATATTTCCCACATTAAATAATAGTAATAGTAACAACAGCAACAATAATAACAATAATAATAATACCACCACCAATAACAATAATAATTGTAGCAATAATGTTAATTTAACAACCACCACTAATACCGCCCAACATCATCATCATCAACAACAGCAACAACAACAATCACATCATCAACCAACACCACAACAACAGCAACAGCATCATAATAATCATACTTCATCATCAGTTATAAATACCAATACCGCCACATCTATTCTTAATAATAATAACAATAATAATAATAAAAATTCACATCATTTGTTTAGTCATACCTTGCCACATAATTCGTCAACCACATCGGGTATTGTTTCATCAAGAAATACATCCATACCACATCCACTGCCCCATCAGATCAATGAAAAAGCTTCTTCGGCCACCCATAATTTTATGGATTCAATTGTAATGCCTGTTATACCACCACCGACATCGATGACTCACACCTCCAATACACTACCTATGCGATCATCGACACATTCATCACATTTACAACATCAACAACAACAACAGCAGCAACAACACCATCATCATCACCACCAGCCATCGTATCATCAACAAACACAACAACAGCAGCAGCAGCAACAACATCAACACCAGTCACATCAATATCAACATCAAACCAACCAATTGCCCTTCATACCCATACAAAAGCATTTAAATCCATGTCATGGCATTAATACTCTTCCCATGGGTTTCACCAATTCCAACATTGTTGGCAGTATACACAATGTCAATCGTTCCAATCAATATGCAAATCAATTGAATCACTCATCCAATGGCAATACACAGCACAAACAACCCTATGAATTGGAAGATCTAATACATCTATCTGGACCTCTAACAGAAGATGCTGTTATGCGTACTCTGCAGGCGAGATTTAATGAGAATTGCTATTTCTCCAATGTTGGTCCCATATTACTTTCCATCAATCCCTATCTAAATGTTGGCAATCCCTTGACATTATCTTCCACCCGTTCATTTCCTTTAGCTCCTCAGCTGCGCAAAATCGTTCAGGAAGCCGTACGTCAACAAGCTGAAACGGGCTATCCCCAAGCCATAATACTCTCTGGTACTTCGGGTGCTGGCAAAACCCATTGTTCTATGCTATTGTTGCGTCAATTATTTGCCGTAGCTGGTGGTGGTCCTGAAACTGATGCCTTTAAACATTTAGCTGCCGCTTTTACAGTATTACGTTCCTTAGGTTCGGCCAAAACATCAACGAATTCAGAATCCAGTCGTATTGGCCAATTTATTGAAGTTCAGGTGACAGATGGTGCTCTATATCGCACTAAAATTCACTGTTATTTTTTGGATCAGACACGTGTTATACGTCCATTGCCCAAGGAGAAAAACTATCATATTTTCTATCAAATGTTGGCTGGTTTGAGTCGAGAAGAACGTGTCAAATTAAATTTGGAAGGTTATTCTCCATTAAATTTACGCTATTTGCAAAATGGTGATATTTCTCAAAACGATCAAGAGGATGCGGCTCGTTTTCAGGCCTGGAAAACATGTTTGGGTATATTGGGAATACCATTTTTAGATGTGGTTCGTGTTTTAGCTGCCGTTCTATTGCTGGGAAACGTACAGTTTATTGATGGTCAGAGTCTGGAGGTGGATGTTAAAGGTGAAACAGAATTAAATGCTGTTGCCAGTTTGCTTGGTGTACCACCAGCCGCTCTATTTCGTGGTCTAACCACACGTACACACAATGCTCGTGGTCAATTAATCAAATCTGTATGCGATGCCAATATGTCAAATATGACGCGTGATTGTTTAGCTAAGGCACTCTACTGTCGCACAGTGGCCACAATTGTGCGTAGAGCAAATAGTTTAAAACGTTTGGGTTCTACTTTGGGTACTCTGAGTTCTGATTCCAATGAATCGGTGCACAATCAAGGTGATGTGGCCTCACAGCATGCCTCTACTATTGGTGGGAATTCGGGTTCTAAATCTATGGCGGCATTAAATAATGCTGTGCGTCATGCTACAGATGGTTTTATTGGTATACTGGATATGTTTGGTTTCGAAGAACCTTCACCGCGTGCCCAATTAGAGCATTTGTGCATAAATCTGTGTGCCGAAACCATGCAACATTTCTATAATACTCATATATTTAAAAGTTCAGTGGAATCGTGTCGTGATGAGGGTATTGTCTGCGATACCGAAGTGGATTATGTGGATAATGTCCCATGCATCGATTTAATATCATCACTGCGCACGGGTTTGTTGAGCATGCTAGATGCTGAATGTGCTGCCCGAGGTTCAGCCGAAAGTTATGTGGTCAAAATTAAGATACAACATCGTAGTTCACCGCGTTTGGAGATAAAACCCACTACTGAACCCAATGATCCACGATTGTTTATAATACGTCATTTTGCTGGACGTGTAGAATATGATGCCACTGACTTTTTGGACACCAATCGTGATGTGGTACCCGATGATTTAGTGGCGGTTTTTTATAAACATACCTGTAATTTTGGTTTTGCCACTCACTTATTTGGTTCCGAATTAAAAGCTTTATATGCTCTACAAAGTGTGCCGAGAGGTTTAAGTTTTCGCATAGCTCCTACTTCTCATACAGAACTGCTGAATGGTGATGAACCGGTTTCAACTTTAACACAAGATTTTCATACTCGTTTGGATAATCTTTTGCGTACTTTGGTCCATGCTCGTCCACATTTTGTGCGCTGTATACGTAGTAATTCTTCCGAAGCGGCTGGTTGCTTTGAACGTATGACCGTCGTTAAACAAATTCGTTCTTTACAGGTTTTGGAAACCGTTAATCTAATGGCTTCTGGTTTTCCACATCGCATGCGTTTTAAACAATTTAATGCTCGTTATCGCATGTTAGCCCCCTTCCATTTGATACGCCGTAATGAAGATAAAATGGAGGAATGTTGCAATATTATATTACAATATGCCATGGAAAATCCTCCTGTAGTTGAGGGATCTGTTACATTGGCTTGGGCTCCCGGTAAACGTCATGTATTTTTGAGTGAAGGCATACGCCAACATTTAGAACATTTACGTACGGAGATTCGTAATAAGAGTGCTACCTTAATACAGGCCACTTGGCGTGGTTGGCAGTGGCGCAAGAAAATGGGTGGCGTTAAGCAGAGAACGCGTACTAATGGTGGGGGAGTTTTAATGATGCCGACGGCGAAATTACCGAAAACACATTCCAGTAGCAATCCAATTGGCGTGGGAGCATCGAATGCAGTTGTTGCTGCTGCAGCAGCAGCGGCTGCCGCCGCTACTTTAACAACTTCGTTACCACGTTTATCGGCGAAAACCACAAATCTGGGTACGGTTACAAGGCCAAGACCACAACCTATAGCGGGTACACCACCACCGGATCCAAATGAAAAATGTGACACAAAGATAATTCAGCAAACATGCAGTCTTTTTGGATTAGATTTGGAACGTCCACCACCGGTACCACCATCACGCAACTACACCGTTACCGGCAATACAAAACTATGTTTTCCACAAAATCGTATTATGAAAATGAATTTCCCTGAGGACACGATTACAAATCCGCCCACCGAACAATTGAAAAAAGGTGAAAGTGTAACGGTTGTTGGTGCCTCAACATGTCGTGGTCATTTGATAGTCGAACACAAAGGACAAAATTTTCATGTACCCTTTCAATATATGGAATTGGTTAGGGGACATCATCAGCAACAACAACAACAGCAGCAACAACAACAACAACATCATCACTCCCATCATCAAACGGCTAATGTCACTAATACGAATGCAAATACACAGCAAAATGCGACTAATGTTGTCAACTGCAACAGCAACAATAATAACAATGGAAACAACAACAACAATTTGGCCAATAATAACAATGTTAACAGTGGCAACAACAATAACAATGGTGCTGTTGCTAACAATGGTAATAATGTTGCAACAAGTGCAGCTGTCAAAATATAA	MLFPDETYEDYKKRIKTTTNLKPKTTQTPNEEFQTTSLQHSVTDGKKRNYSVTKSFRTQDSSGRESATSTSNSSSGYKLTRDFFDNIPESRQTEEKKTAANTTTCHKQQELPLKTLAAKDKEATKQSTNGHTNHNDTVNEDLSTNPIFLRTCEALIRQYRIRPDFFCQYYKAVSNSTSPASSTQPSQTKSIPKKKSHVDSYEKSSTKSSEKCIQNSAQNYPVLPMDNTPNTTSSEEVQRFTKRSAIYTLPKRRLENSDHIAAIVKDASSSNEAVHLQQRLKSLSTELVTLRNRLHVGQGQSATAATINNGNGANLSQQQQQQQQQQQLGPLTACLELNASSPNLNLNNSSNSNNNLSHNNNNNSNTNSNNQFNNFATNGNNLVQQQQQQQQQQMQLHQQQQSQIQHGSIFPTLNNSNSNNSNNNNNNNNTTTNNNNNCSNNVNLTTTTNTAQHHHHQQQQQQQSHHQPTPQQQQQHHNNHTSSSVINTNTATSILNNNNNNNNKNSHHLFSHTLPHNSSTTSGIVSSRNTSIPHPLPHQINEKASSATHNFMDSIVMPVIPPPTSMTHTSNTLPMRSSTHSSHLQHQQQQQQQQHHHHHHQPSYHQQTQQQQQQQQHQHQSHQYQHQTNQLPFIPIQKHLNPCHGINTLPMGFTNSNIVGSIHNVNRSNQYANQLNHSSNGNTQHKQPYELEDLIHLSGPLTEDAVMRTLQARFNENCYFSNVGPILLSINPYLNVGNPLTLSSTRSFPLAPQLRKIVQEAVRQQAETGYPQAIILSGTSGAGKTHCSMLLLRQLFAVAGGGPETDAFKHLAAAFTVLRSLGSAKTSTNSESSRIGQFIEVQVTDGALYRTKIHCYFLDQTRVIRPLPKEKNYHIFYQMLAGLSREERVKLNLEGYSPLNLRYLQNGDISQNDQEDAARFQAWKTCLGILGIPFLDVVRVLAAVLLLGNVQFIDGQSLEVDVKGETELNAVASLLGVPPAALFRGLTTRTHNARGQLIKSVCDANMSNMTRDCLAKALYCRTVATIVRRANSLKRLGSTLGTLSSDSNESVHNQGDVASQHASTIGGNSGSKSMAALNNAVRHATDGFIGILDMFGFEEPSPRAQLEHLCINLCAETMQHFYNTHIFKSSVESCRDEGIVCDTEVDYVDNVPCIDLISSLRTGLLSMLDAECAARGSAESYVVKIKIQHRSSPRLEIKPTTEPNDPRLFIIRHFAGRVEYDATDFLDTNRDVVPDDLVAVFYKHTCNFGFATHLFGSELKALYALQSVPRGLSFRIAPTSHTELLNGDEPVSTLTQDFHTRLDNLLRTLVHARPHFVRCIRSNSSEAAGCFERMTVVKQIRSLQVLETVNLMASGFPHRMRFKQFNARYRMLAPFHLIRRNEDKMEECCNIILQYAMENPPVVEGSVTLAWAPGKRHVFLSEGIRQHLEHLRTEIRNKSATLIQATWRGWQWRKKMGGVKQRTRTNGGGVLMMPTAKLPKTHSSSNPIGVGASNAVVAAAAAAAAAATLTTSLPRLSAKTTNLGTVTRPRPQPIAGTPPPDPNEKCDTKIIQQTCSLFGLDLERPPPVPPSRNYTVTGNTKLCFPQNRIMKMNFPEDTITNPPTEQLKKGESVTVVGASTCRGHLIVEHKGQNFHVPFQYMELVRGHHQQQQQQQQQQQQHHHSHHQTANVTNTNANTQQNATNVVNCNSNNNNNGNNNNNLANNNNVNSGNNNNNGAVANNGNNVATSAAVKI
LOC111675698	NC_060953	XP_046808914.1	paired box protein Pax-6 isoform X1	5.67	0.06	0.07	0.08	ATGGAATCTCCCCCAAATCATTCCACAACTGCCTCCATAACAAACGGCAATTCGAACAGCAGTAGCTGTGAAGCTGTTAATTTGATTAATTCGCATATATCCATGGTTGGTTTAGCTCCATTGGCATCAAGTGCATCGCAACCATCTCAGCCACTACCACAGACACCAACACTTCCAATACCACTTCCTTCATCAGTTGGACTTTGTTCTGTTAACCCTATAATGCCACATTCAATAGCAACCCCACCATCATTGAATGCCGTTTTCGGAAACGGACCGCCAACAATACCTTTGAATACACTCGCCTCCCAGAATAGACTTTTGGAACTTTCACGTTTTGGACTTCGTGGTTATGACTTAGCACAACATTTGTTGACCCAACAAAACGCTGTATCTAAACTACTGGGTACGCTAAGACCACCTGGTTTAATTGGAGGATCGAAGCCTAAAGTTGCTACTCCAGCTGTAGTATCAAACATTGAACAATACAAACGTGAGAATCCTACAATATTTGCGTGGGAAATTCGAGAACGACTGATATCTGAAGGTGTTTGTACGAATGCCACAGCACCATCAGTATCATCAATAAATAGAATTCTACGAAATAGAGCTGCAGAAAGAGCTGCAGCAGAGTTTGCACGTGCCGCTAGTTATGGCTACATTAATCCACAACATCCATATGCAAGTTTTCAAACATGGCCAACACCATTGCCGGCAGCAAATCAACTGTGGCATCCAAGTACCAATCAGAATGCAATTTTCGAAAAAACTATTAATAAAACCAGTATTGATTTAAACGTTTCGCTCACTGGAACATCGCCAACATCAAGTGGAAATGACACAATGGGATCTCCAGAAGCCAACAGAATGATAGATATTGAAGGTGAGGATTCAGAGTCGGATGATAGCGATCAACCAAAATTTCGACGTAATCGAACCACATTTAGTCCCGATCAACTGGAAGAACTAGAAAAGGAGTTTGAAAAGTCACACTATCCATGCGTAAGCACACGAGAAAAGTTAGCATCTCGCACATCACTTAGCGAAGCAAGAGTTCAGGTTTGGTTTTCCAACAGACGAGCGAAATGGCGTCGGCATCAACGTGTGAATCTACTACGAAAAAGGGACTCGATATCACCACAAAATCATTGCTCTCCTATCAATTTCTCAACGGAACAACATTTCTCGCACCAGCTACCACAGATACTGTCGAGAATACCGGGGGTCGACAGTTCATTAGAACCAATGAAGCTGAGCCAACATCAAGCCCTTCTATACCCAATATATCAACGTGTTGGGAGCACACCGTACCTCGATACCAGCGAAAAAAATCTGAACTCGACAACGCCAACTTTAAGCAATACTCCCATCCATACCGAAAGTCCACCTCCAGCGGAATCAAGCAGCAAAAGTCCAAAACATCCGAAGGGACAAATAACGGATCAAATACTATCACACACAGCATCAGTTCCATTATCAATGGGAGGTGAAAATAGTGCTTTTAAATCCATAAATATTTTCCCACCAAACTTTGGCAAAACTATAGCCAATAAACCGACTTTACAGTATCTAGACTTATCCTCTTCTTCAATGGTAGTCGATGCAAATTCAACCGGAAGCCAAAATCATAAAAATATAAAGACCGCACCAACACTACGTTTAAAAATTCATCCAATTGATATTATGACTGACGGATATAATAGTGGCAGTGATCGTGATAGTACTAGTGACGTCGAAAACATTTACAAAAATGAGAATAGTAATAATAATAATATTAATGATAAATGTAACATAAATGATACGAATAATATATACACAATATAG	MESPPNHSTTASITNGNSNSSSCEAVNLINSHISMVGLAPLASSASQPSQPLPQTPTLPIPLPSSVGLCSVNPIMPHSIATPPSLNAVFGNGPPTIPLNTLASQNRLLELSRFGLRGYDLAQHLLTQQNAVSKLLGTLRPPGLIGGSKPKVATPAVVSNIEQYKRENPTIFAWEIRERLISEGVCTNATAPSVSSINRILRNRAAERAAAEFARAASYGYINPQHPYASFQTWPTPLPAANQLWHPSTNQNAIFEKTINKTSIDLNVSLTGTSPTSSGNDTMGSPEANRMIDIEGEDSESDDSDQPKFRRNRTTFSPDQLEELEKEFEKSHYPCVSTREKLASRTSLSEARVQVWFSNRRAKWRRHQRVNLLRKRDSISPQNHCSPINFSTEQHFSHQLPQILSRIPGVDSSLEPMKLSQHQALLYPIYQRVGSTPYLDTSEKNLNSTTPTLSNTPIHTESPPPAESSSKSPKHPKGQITDQILSHTASVPLSMGGENSAFKSINIFPPNFGKTIANKPTLQYLDLSSSSMVVDANSTGSQNHKNIKTAPTLRLKIHPIDIMTDGYNSGSDRDSTSDVENIYKNENSNNNNINDKCNINDTNNIYTI
LOC124420375	NC_060953	XP_046808913.1	uncharacterized protein LOC124420375	30	0.27	0.31	0.35	ATGGCACTGAGACCGAGCAGTGAGCTATGGAATTATTTTACCAATATAGTGGAGGAGGGCATGGCCGAGTGTAAAATGTGCAAACAGCGTTTGAGAAACAATCGCAGTTATAATTTAAAGCTACACTTGAAGAAGGTCCACAATAATAGAGGCGAAATCAACAAGTACTTTGACGTCTTTGTTCAAGATAATCTAGCAGTTTGTAAAACATGCAATCAACGACTAAAGAATCGTCTTTGCAATTTGAGATTGCACATGCGTAGATTACACAATATCGAAGTAAAATTGCCAGAAGATCAACCGCCAGAACAACCACCCTCACCACAGCCATACGATGAAGATCAAATCAAAGCGGTGCTCAAAGTAGCAAAGCGTAAGATGAAAGAACAACTGGGTAATGAAGAGAAAAAGCCAATACGCCGTTTGTATATTAAAATGGACAAAAAGACTATCATACGCAGCGTAATTGGTTTGATAGTAGAAGATGGTTTATCGCCGCATATTATAAGCTCGAAAAACTTTGATTCGATATTGCGACCCATGTGTGAGGCCATATCCGATAAAGAGGGTAAAGAATTTAATGTAAACGAGGCTGAGGTCGAAAGAATCATAAATTTAATGGCTAATTATGTACGCAAAGATTTCTCCAATGACTTACACAGTCGTTTATTGTCCATCAAAATCGATACGGATCTACAAGCTTCGTCAAAGAGCTTTTGTGTCAGTGCCCAATTTATCAACGATGGCACGATACAAACACACGCTTTAGGCATTATTGATCTGAAAGATGAGACCAATGATAATAATGCTCAGCTAACAGAGGAGCGTATAAAACAAGTCTTATACAAATATAACATTGATACTAATCAAATAATAGGTGCCTACTGGAATAATACGAAGCAAAAATGCCAGAAGCTAGTGAAAAACTCCGAATATTTAAATAAAATTGAACAATTTGCCAAATATCCCGAAATTTATATAGGGGATGTAAAGCTGGAGAATTATATGGGTATCACAGCTCAACTTTGCCTATTGGATATTTTTAAAAATTCCCAGATATTGGAACATTTTTTGATGTGTCGTAATTTTGCCAAATTTCTTAGTGAAAAATCAAATGGTTACTATGAGTTGTTTGAGAAAAATAAACTTAACATTCCTAAACTAGATTCACCCTGGAAATGGGGTTCTACCTATCAAATGATACAAGATTTGCATGTTGCTCGTGCCTTATTGAAAGATGTAAAATTTGAAAGTTTTGATAACTCCGAAGATCAGTTTAAAGCCACCGACGAGTTATGGTCATTCATAGAAGCTTTTAGCAAATCTATATCGTATTTGCAAAAATCCATACTAAAATACAGTACTGAAGAATTGCATATTGGTGACTTTTATGCCCAATGGTTAAAATGTAAACTTTTGACCGAAAAACTTCTAACGGCGGCAAGTAATAAAGAAAACGAAATGTTATCCTTGATTTTGAAGGAAGTGTTAAAAGTAATTGAGAAAAGAACAAAGGAATTAATGAGCCATGATAGTTTTGCTGCTTGTATATACTTGGATCCAAGATTTCAGCGTACACTTGATTCGGAACAAAATTCCAATGCTGCAGAATATTTAAAAAAGTTGTGGCGTCGTGCAAAACTTTATAGTGTTGATGATGTAGAATCCATAGAAACTTCAGCTCAGTTATTTGACGATGATGAAGATGCATTTTTAAATGAATTTTTAAGTCATGATATACCAGAAAAGGATAATAGAACCAGTGATGTTTATCAAAAGATCGAAAAACTTAAATTGGCATTTCAAATGGTGGATACAAACGTTCTATCATTTTGGCAAGGTCAGAAAGCAAGTCAACCCGAAGTACATTTGTTAAGTACAATCTGTTTTGCTATACCAGCCACAGAGATTTACAACAAACAACGTTATTCTCATCTCTATCGTTTAGATGTTAATTCAAAACTATCTTCGTTTACCAAAGAAAATCTCTTAAATGTTCGCTTAAATGCTCATCTCTTAGATGATGCCCTTTCTCAGTTTCAACTTTTCAATGATACTCGTTCAAATACCTCTACGTTATCGGGATGTGAGTTAAATGGATTTTCTGATGATGATAACAGTAATACAGCTTCGATACATTCCGGCGTTATGCCGACGCCTTCATCTGTTAAATAA	MALRPSSELWNYFTNIVEEGMAECKMCKQRLRNNRSYNLKLHLKKVHNNRGEINKYFDVFVQDNLAVCKTCNQRLKNRLCNLRLHMRRLHNIEVKLPEDQPPEQPPSPQPYDEDQIKAVLKVAKRKMKEQLGNEEKKPIRRLYIKMDKKTIIRSVIGLIVEDGLSPHIISSKNFDSILRPMCEAISDKEGKEFNVNEAEVERIINLMANYVRKDFSNDLHSRLLSIKIDTDLQASSKSFCVSAQFINDGTIQTHALGIIDLKDETNDNNAQLTEERIKQVLYKYNIDTNQIIGAYWNNTKQKCQKLVKNSEYLNKIEQFAKYPEIYIGDVKLENYMGITAQLCLLDIFKNSQILEHFLMCRNFAKFLSEKSNGYYELFEKNKLNIPKLDSPWKWGSTYQMIQDLHVARALLKDVKFESFDNSEDQFKATDELWSFIEAFSKSISYLQKSILKYSTEELHIGDFYAQWLKCKLLTEKLLTAASNKENEMLSLILKEVLKVIEKRTKELMSHDSFAACIYLDPRFQRTLDSEQNSNAAEYLKKLWRRAKLYSVDDVESIETSAQLFDDDEDAFLNEFLSHDIPEKDNRTSDVYQKIEKLKLAFQMVDTNVLSFWQGQKASQPEVHLLSTICFAIPATEIYNKQRYSHLYRLDVNSKLSSFTKENLLNVRLNAHLLDDALSQFQLFNDTRSNTSTLSGCELNGFSDDDNSNTASIHSGVMPTPSSVK
LOC124420374	NC_060953	XP_046808912.1	A-kinase anchor protein 14-like	2087	112.59	133.94	144.03	ATGTACAAATCTATTGCTTGCATTGCTCTCTTCTGCTTGGCTACCGTCAGCGCTGGCATTCTTGAAACTCATCATGTTGTCCAGGAACCTGTCCTAGCCAAGGTGGGATCTGTAGTACATTCAGCTCCCTCGGCTGTGTCTCATCAAAGTTTTACCCGTTACCACAACAAAGCTGTTGTTACTCCTGTTGTTACACCCGTAGTTAAGACAACTGTTCATGCTGCTCCTGTTGTGTCTGTGGTAAAATCTGCTCCCGTTGTTCATACTTATGAGGCTGCTCCAGTTGTACACTCTGTTCCCGTTGTACACTCCGCTCCAGTTGTTCATGCTGCTCCCGTAGTACATGCTGTTCACTCTTATCATCATTAG	MYKSIACIALFCLATVSAGILETHHVVQEPVLAKVGSVVHSAPSAVSHQSFTRYHNKAVVTPVVTPVVKTTVHAAPVVSVVKSAPVVHTYEAAPVVHSVPVVHSAPVVHAAPVVHAVHSYHH
LOC111689470	NC_060953	XP_046808911.1	A-kinase anchor protein 14-like	2037	97.95	116.62	125.3	ATGTACAAATCTATTGCTTGCATTGCCCTCTTCTGCTTGGCTACTGTCAGCGCTGGTCTCATTGAAACTCATCATGTTGTCCAGGAACCTGTCTTAGCTAAGGTTGGCTCTGTTGTTCATTCTGCTCCATCGGCGGTATCGCATCAAAGTATTACCCGCTATCACAATAAGGCTGTTGTTACTCCAGTTGTCACTCCCGTTGTAAAGACTACCGTTCATGCTGCCCCTGTTGTGTCTGTGGTCAAGACTGCTCCTGTTGTTCATGCCGCTCCTGTTGTTCATGAATATGTCAAGTCGGCTCCTGTTGTTCACACCTATGCTGCTGCTCCTGTAGTACACTCTGTACCTGTGGTCCATGCTGCACCTGTTTTACACAAAACTGTACTTCCCGCCTCTTATAGTTTCCATCATTAA	MYKSIACIALFCLATVSAGLIETHHVVQEPVLAKVGSVVHSAPSAVSHQSITRYHNKAVVTPVVTPVVKTTVHAAPVVSVVKTAPVVHAAPVVHEYVKSAPVVHTYAAAPVVHSVPVVHAAPVLHKTVLPASYSFHH
LOC111682239	NC_060950	XP_046808910.1	uncharacterized protein LOC111682239 isoform X1	2.1	0.01	0.01	0.01	ATGTTGTTCCCTGATGAAACATATGAAGATTATAAAAAGCGTATAAAAACCACAACTAATTTAAAACCCAAAACAACTCAAACACCAAACGAAGAATTTCAAACAACTTCGCTGCAACATAGTGTTACAGATGGAAAAAAGAGGAATTATAGTGTAACAAAATCTTTTAGAACACAGGATAGTAGTGGCAGAGAAAGTGCAACCAGCACGAGTAACAGTAGTAGTGGCTACAAACTAACTAGAGATTTTTTCGATAACATACCAGAGTCTAGACAAACAGAGGAGAAGAAGACAGCAGCTAATACCACAACTTGCCACAAGCAACAAGAGCTGCCCCTTAAAACACTTGCAGCCAAAGATAAAGAAGCCACCAAACAGTCAACAAATGGGCATACAAATCACAATGACACAGTCAACGAAGATCTATCTACAAATCCTATTTTCTTGCGTACATGTGAGGCTCTCATACGTCAGTATCGTATACGACCCGACTTCTTTTGTCAGTATTACAAAGCTGTCAGCAGCAATTCTACCTCACCTGCCTCCTCCACCCAACCTTCTCAAACGAAAAGTATTCCAAAGAAGAAAAGTCATGTTGATTCTTATGAGAAATCATCTACAAAATCTTCTGAAAAATGTATACAAAATTCAGCTCAGAATTATCCAGTTTTACCGATGGATAACACGCCCAATACAACTTCTTCCGAAGAAGTTCAACGTTTTACAAAACGTTCAGCTATTTATACTTTGCCGAAGAGGAGACTTGAAAATTCAGATCATATAGCAGCTATAGTAAAAGACGCCTCATCATCCAATGAGGCTGTACACCTACAACAACGACTCAAAAGTCTCAGTACCGAATTAGTAACATTGCGAAATCGTTTGCATGTGGGCCAAGGCCAAAGTGCAACAGCAGCAACGATAAACAATGGCAATGGAGCAAATTTATCACAACAACAGCAGCAACAACAACAACAACAGCAATTGGGCCCCTTAACAGCGTGTCTAGAACTGAATGCATCAAGTCCAAATTTAAATCTAAATAACAGTAGTAATAGTAATAATAATTTAAGCCATAACAACAATAACAACAGCAATACCAATAGTAATAATCAATTTAATAACTTTGCCACAAATGGCAATAACTTAGTACAACAACAACAGCAGCAGCAACAACAGCAAATGCAATTACATCAACAACAGCAATCACAAATACAACATGGTTCAATATTTCCCACATTAAATAATAGTAATAGTAACAACAGCAACAATAATAACAATAATAATAATACCACCACCAATAACAATAATAATTGTAGCAATAATGTTAATTTAACAACCACCACTAATACCGCCCAACATCATCATCATCAACAACAGCAACAACAACAATCACATCATCAACCAACACCACAACAACAGCAACAGCATCATAATAATCATACTTCATCATCAGTTATAAATACCAATACCGCCACATCTATTCTTAATAATAATAACAATAATAATAATAAAAATTCACATCATTTGTTTAGTCATACCTTGCCACATAATTCGTCAACCACATCGGGTATTGTTTCATCAAGAAATACATCCATACCACATCCACTGCCCCATCAGATCAATGAAAAAGCTTCTTCGGCCACCCATAATTTTATGGATTCAATTGTAATGCCTGTTATACCACCACCGACATCGATGACTCACACCTCCAATACACTACCTATGCGATCATCGACACATTCATCACATTTACAACATCAACAACAACAACAGCAGCAACAACACCATCATCATCACCACCAGCCATCGTATCATCAACAAACACAACAACAGCAGCAGCAGCAACAACATCAACACCAGTCACATCAATATCAACATCAAACCAACCAATTGCCCTTCATACCCATACAAAAGCATTTAAATCCATGTCATGGCATTAATACTCTTCCCATGGGTTTCACCAATTCCAACATTGTTGGCAGTATACACAATGTCAATCGTTCCAATCAATATGCAAATCAATTGAATCACTCATCCAATGGCAATACACAGCACAAACAACCCTATGAATTGGAAGATCTAATACATCTATCTGGACCTCTAACAGAAGATGCTGTTATGCGTACTCTGCAGGCGAGATTTAATGAGAATTGCTATTTCTCCAATGTTGGTCCCATATTACTTTCCATCAATCCCTATCTAAATGTTGGCAATCCCTTGACATTATCTTCCACCCGTTCATTTCCTTTAGCTCCTCAGCTGCGCAAAATCGTTCAGGAAGCCGTACGTCAACAAGCTGAAACGGGCTATCCCCAAGCCATAATACTCTCTGGTACTTCGGGTGCTGGCAAAACCCATTGTTCTATGCTATTGTTGCGTCAATTATTTGCCGTAGCTGGTGGTGGTCCTGAAACTGATGCCTTTAAACATTTAGCTGCCGCTTTTACAGTATTACGTTCCTTAGGTTCGGCCAAAACATCAACGAATTCAGAATCCAGTCGTATTGGCCAATTTATTGAAGTTCAGGTGACAGATGGTGCTCTATATCGCACTAAAATTCACTGTTATTTTTTGGATCAGACACGTGTTATACGTCCATTGCCCAAGGAGAAAAACTATCATATTTTCTATCAAATGTTGGCTGGTTTGAGTCGAGAAGAACGTGTCAAATTAAATTTGGAAGGTTATTCTCCATTAAATTTACGCTATTTGCAAAATGGTGATATTTCTCAAAACGATCAAGAGGATGCGGCTCGTTTTCAGGCCTGGAAAACATGTTTGGGTATATTGGGAATACCATTTTTAGATGTGGTTCGTGTTTTAGCTGCCGTTCTATTGCTGGGAAACGTACAGTTTATTGATGGTCAGAGTCTGGAGGTGGATGTTAAAGGTGAAACAGAATTAAATGCTGTTGCCAGTTTGCTTGGTGTACCACCAGCCGCTCTATTTCGTGGTCTAACCACACGTACACACAATGCTCGTGGTCAATTAATCAAATCTGTATGCGATGCCAATATGTCAAATATGACGCGTGATTGTTTAGCTAAGGCACTCTACTGTCGCACAGTGGCCACAATTGTGCGTAGAGCAAATAGTTTAAAACGTTTGGGTTCTACTTTGGGTACTCTGAGTTCTGATTCCAATGAATCGGTGCACAATCAAGGTGATGTGGCCTCACAGCATGCCTCTACTATTGGTGGGAATTCGGGTTCTAAATCTATGGCGGCATTAAATAATGCTGTGCGTCATGCTACAGATGGTTTTATTGGTATACTGGATATGTTTGGTTTCGAAGAACCTTCACCGCGTGCCCAATTAGAGCATTTGTGCATAAATCTGTGTGCCGAAACCATGCAACATTTCTATAATACTCATATATTTAAAAGTTCAGTGGAATCGTGTCGTGATGAGGGTATTGTCTGCGATACCGAAGTGGATTATGTGGATAATGTCCCATGCATCGATTTAATATCATCACTGCGCACGGGTTTGTTGAGCATGCTAGATGCTGAATGTGCTGCCCGAGGTTCAGCCGAAAGTTATGTGGTCAAAATTAAGATACAACATCGTAGTTCACCGCGTTTGGAGATAAAACCCACTACTGAACCCAATGATCCACGATTGTTTATAATACGTCATTTTGCTGGACGTGTAGAATATGATGCCACTGACTTTTTGGACACCAATCGTGATGTGGTACCCGATGATTTAGTGGCGGTTTTTTATAAACATACCTGTAATTTTGGTTTTGCCACTCACTTATTTGGTTCCGAATTAAAAGCTTTATATGCTCTACAAAGTGTGCCGAGAGGTTTAAGTTTTCGCATAGCTCCTACTTCTCATACAGAACTGCTGAATGGTGATGAACCGGTTTCAACTTTAACACAAGATTTTCATACTCGTTTGGATAATCTTTTGCGTACTTTGGTCCATGCTCGTCCACATTTTGTGCGCTGTATACGTAGTAATTCTTCCGAAGCGGCTGGTTGCTTTGAACGTATGACCGTCGTTAAACAAATTCGTTCTTTACAGGTTTTGGAAACCGTTAATCTAATGGCTTCTGGTTTTCCACATCGCATGCGTTTTAAACAATTTAATGCTCGTTATCGCATGTTAGCCCCCTTCCATTTGATACGCCGTAATGAAGATAAAATGGAGGAATGTTGCAATATTATATTACAATATGCCATGGAAAATCCTCCTGTAGTTGAGGGATCTGTTACATTGGCTTGGGCTCCCGGTAAACGTCATGTATTTTTGAGTGAAGGCATACGCCAACATTTAGAACATTTACGTACGGAGATTCGTAATAAGAGTGCTACCTTAATACAGGCCACTTGGCGTGGTTGGCAGTGGCGCAAGAAAATGGGTGGCGTTAAGCAGAGAACGCGTACTAATGGTGGGGGAGTTTTAATGATGCCGACGGCGAAATTACCGAAAACACATTCCAGTAGCAATCCAATTGGCGTGGGAGCATCGAATGCAGTTGTTGCTGCTGCAGCAGCAGCGGCTGCCGCCGCTACTTTAACAACTTCGTTACCACGTTTATCGGCGAAAACCACAAATCTGGGTACGGTTACAAGGCCAAGACCACAACCTATAGCGGGTACACCACCACCGGATCCAAATGAAAAATGTGACACAAAGATAATTCAGCAAACATGCAGTCTTTTTGGATTAGATTTGGAACGTCCACCACCGGTACCACCATCACGCAACTACACCGTTACCGGCAATACAAAACTATGTTTTCCACAAAATCGTATTATGAAAATGAATTTCCCTGAGGACACGATTACAAATCCGCCCACCGAACAATTGAAAAAAGGTGAAAGTGTAACGGTTGTTGGTGCCTCAACATGTCGTGGTCATTTGATAGTCGAACACAAAGGACAAAATTTTCATGTACCCTTTCAATATATGGAATTGGTTAGGGGACATCATCAGCAACAACAACAACAGCAGCAACAACAACAACAACATCATCACTCCCATCATCAAACGGCTAATGTCACTAATACGAATGCAAATACACAGCAAAATGCGACTAATGTTGTCAACTGCAACAGCAACAATAATAACAATGGAAACAACAACAACAATTTGGCCAATAATAACAATGTTAACAGTGGCAACAACAATAACAATGGTGCTGTTGCTAACAATGGTAATAATGTTGCAACAAGTGCAGCTGTCAAAATATAA	MLFPDETYEDYKKRIKTTTNLKPKTTQTPNEEFQTTSLQHSVTDGKKRNYSVTKSFRTQDSSGRESATSTSNSSSGYKLTRDFFDNIPESRQTEEKKTAANTTTCHKQQELPLKTLAAKDKEATKQSTNGHTNHNDTVNEDLSTNPIFLRTCEALIRQYRIRPDFFCQYYKAVSSNSTSPASSTQPSQTKSIPKKKSHVDSYEKSSTKSSEKCIQNSAQNYPVLPMDNTPNTTSSEEVQRFTKRSAIYTLPKRRLENSDHIAAIVKDASSSNEAVHLQQRLKSLSTELVTLRNRLHVGQGQSATAATINNGNGANLSQQQQQQQQQQQLGPLTACLELNASSPNLNLNNSSNSNNNLSHNNNNNSNTNSNNQFNNFATNGNNLVQQQQQQQQQQMQLHQQQQSQIQHGSIFPTLNNSNSNNSNNNNNNNNTTTNNNNNCSNNVNLTTTTNTAQHHHHQQQQQQQSHHQPTPQQQQQHHNNHTSSSVINTNTATSILNNNNNNNNKNSHHLFSHTLPHNSSTTSGIVSSRNTSIPHPLPHQINEKASSATHNFMDSIVMPVIPPPTSMTHTSNTLPMRSSTHSSHLQHQQQQQQQQHHHHHHQPSYHQQTQQQQQQQQHQHQSHQYQHQTNQLPFIPIQKHLNPCHGINTLPMGFTNSNIVGSIHNVNRSNQYANQLNHSSNGNTQHKQPYELEDLIHLSGPLTEDAVMRTLQARFNENCYFSNVGPILLSINPYLNVGNPLTLSSTRSFPLAPQLRKIVQEAVRQQAETGYPQAIILSGTSGAGKTHCSMLLLRQLFAVAGGGPETDAFKHLAAAFTVLRSLGSAKTSTNSESSRIGQFIEVQVTDGALYRTKIHCYFLDQTRVIRPLPKEKNYHIFYQMLAGLSREERVKLNLEGYSPLNLRYLQNGDISQNDQEDAARFQAWKTCLGILGIPFLDVVRVLAAVLLLGNVQFIDGQSLEVDVKGETELNAVASLLGVPPAALFRGLTTRTHNARGQLIKSVCDANMSNMTRDCLAKALYCRTVATIVRRANSLKRLGSTLGTLSSDSNESVHNQGDVASQHASTIGGNSGSKSMAALNNAVRHATDGFIGILDMFGFEEPSPRAQLEHLCINLCAETMQHFYNTHIFKSSVESCRDEGIVCDTEVDYVDNVPCIDLISSLRTGLLSMLDAECAARGSAESYVVKIKIQHRSSPRLEIKPTTEPNDPRLFIIRHFAGRVEYDATDFLDTNRDVVPDDLVAVFYKHTCNFGFATHLFGSELKALYALQSVPRGLSFRIAPTSHTELLNGDEPVSTLTQDFHTRLDNLLRTLVHARPHFVRCIRSNSSEAAGCFERMTVVKQIRSLQVLETVNLMASGFPHRMRFKQFNARYRMLAPFHLIRRNEDKMEECCNIILQYAMENPPVVEGSVTLAWAPGKRHVFLSEGIRQHLEHLRTEIRNKSATLIQATWRGWQWRKKMGGVKQRTRTNGGGVLMMPTAKLPKTHSSSNPIGVGASNAVVAAAAAAAAAATLTTSLPRLSAKTTNLGTVTRPRPQPIAGTPPPDPNEKCDTKIIQQTCSLFGLDLERPPPVPPSRNYTVTGNTKLCFPQNRIMKMNFPEDTITNPPTEQLKKGESVTVVGASTCRGHLIVEHKGQNFHVPFQYMELVRGHHQQQQQQQQQQQQHHHSHHQTANVTNTNANTQQNATNVVNCNSNNNNNGNNNNNLANNNNVNSGNNNNNGAVANNGNNVATSAAVKI
LOC124420373	NC_060953	XP_046808909.1	larval/pupal cuticle protein H1C-like	525	16.75	19.14	21.43	ATGTTCAAATTGGTTTCCTTCTTAGCTTTGATTGCCGTTGCTGTGGCAGCTCCAGGTTTTGTGGCTGAAACTCATGTTGTTCAACCTGTGGTAACTAAAGTGGCTCACACTGTACCCTCTGCAGTTTCCCATCAGAGTTTCTCTCAAGTCCATAGCAAAGCACATATTGTTACTCCAGTAGTGAAAACTGTTGCCGCTCCTGTTGTACATACTTATGCTGCCGCTGCTCCCGTCATCAAAACTTATCATGCCGCTCCTGTTGTCAAAACTGTACACTCTTATCATGCCGCTCCCGTTGCAAAAACTGTTGTTACTCCAGTTGTTCATCACACCTATGCTGAAGCTGCTCCTATAGTCAAAACTGTTGAACCTGTTGTCCCTGTAGTTAAAACTGTAGCCACTCCAGTAGTCCATACTTATGCTGCCGCTGCTCCCGTTATCAAGACTGTAGAAACTGCCGTTCCTGTAGTAAAAACTGTTTCCCAGCCCATTGTCAATCACGCTGTATCCCATCAAAGTCATGCCATAACTCATCACCAAAAAACTGTTGTTACTCCAGTAGTTAAATCTGTAGTTCCTGTAGTTCATGCTACTCCCGTTGTTAAATCTTTTTATATTCATTAA	MFKLVSFLALIAVAVAAPGFVAETHVVQPVVTKVAHTVPSAVSHQSFSQVHSKAHIVTPVVKTVAAPVVHTYAAAAPVIKTYHAAPVVKTVHSYHAAPVAKTVVTPVVHHTYAEAAPIVKTVEPVVPVVKTVATPVVHTYAAAAPVIKTVETAVPVVKTVSQPIVNHAVSHQSHAITHHQKTVVTPVVKSVVPVVHATPVVKSFYIH
LOC124420372	NC_060953	XP_046808908.1	uncharacterized protein LOC124420372	16	0.54	0.56	0.69	ATGCTTAGCAATATAGAACGTCTTTGCCATTTAATACGGATAACCGAGAGTGAAGCTAAAACAATTGTTTCAAGATATCCATTAAATAATAATAGTTTTGAGTTAGCCTGGCGCGATTTAAGGAATGCATATGAGAATCCTCGTATGTTGGTGCATAACCAACTAAAGCTTTTGTTTAGTCTTCCTGTCTTTGACAAGGAGTCGATCACAGCACTCAAAACCTTACAGTGCGGAATCGATAGTTTTCTTACGGCACTTTCTATTTATAATGTGCCTACAGATAATTGGGACCCAATTATAGTGTTTATGTGTATTCGACGTCTACCTAGTTCAACAATTATTTTATGGGAACAGGGCATTAAGGACAAATTAAGTTTATCTTCATGGAAAGATTTAGATAATTTTCTGAAGGAAAGAATTCTGACTTTGCAATGTCTTCAAGAAATTAAAGGTACAAACTCCACTAATATGGAATCTTCATTGCAATCTCACAATTCTTCCGGAAAAATTTCTTATGTCCTAATCAGTCCCACTACTTGCGAAATTGTCGTCGTTTTAAAAGTCTTTCAATATCTGATAGAATTTCAACAGTGA	MLSNIERLCHLIRITESEAKTIVSRYPLNNNSFELAWRDLRNAYENPRMLVHNQLKLLFSLPVFDKESITALKTLQCGIDSFLTALSIYNVPTDNWDPIIVFMCIRRLPSSTIILWEQGIKDKLSLSSWKDLDNFLKERILTLQCLQEIKGTNSTNMESSLQSHNSSGKISYVLISPTTCEIVVVLKVFQYLIEFQQ
LOC111677608	NC_060953	XP_046808907.1	circadian locomoter output cycles protein kaput isoform X4	0	0	0	0	ATGCAAAATACTCAAACAGCGTTACCACGTATTTTACAAATGAATGCAGCCAATGAGATTGATAAGAAATTGATATTCGTGGGTACGGGACGTTTACAAATGCCTCAGTTGATACGTGAAATTACGGTAACGGATCCTACACGCAACGAATTCACCTCTAAACATAGTATGGAATGGAAATTTTTATTTCTGGATCATAGAGCACCACCCATTATTGGTTATATGCCATTTGAAGTTTTGGGTACCTCAGGTTATGATTACTATCATTTCGATGACATTGATGATATAGTAAATTGTCACGAGGGTTTAATGCAGTCTGGTAAAGGTAAATCAGGTTACTATCGTTTTCTGACTAAAGGCCAGCAATGGATTTGGCTACAAACCGATTTCTATATATCTTACAATCAATTTAATGCCAAACCCGATTATGTTGTCTGTACCCATAAAGTTGTCAACTATGCTGATGTGCTTAAGAATCAGAAAAAAGACAAACAAAGCCTCTTAACAAACACAATTTCTGCTGACAAGATCAAATCTCCTGCCTCGGTTGTACGTGATTTAGAATCTTCCAATTGTCATGTAGAAACATCTGCAACAACACCCGCCACAACTTCAACTCTTACGACCGGCAACAGTAGTAGTGGCTTGTGTAATAATGTTAGTTTACTAGGGGATATTATAAGCAATGAAACATCGCCCAGCATGGATACCTTATGGACAAATGCATCAACACCGACGGGGGCTGGGACTAGTCATATTAATCCTTTGAAATCGACATCACGTCCAGCTTCCAGTTATGGTAATATTAGTTCAACTGGTGTTTCGCCAAATGTCAAAAGAAAACGTTATCCGTATCATTATAGAGGCAATGAATCGGATTCAACATCAATGTCGGCCGATTCCGGTACGAGTAGGCATTCATTAATGACACACGTAAGTTCGGGTCGCCAAAGACTATCATCTAGTGTGCATCAACAAAATGTTAACTCATCAGCAAATCAACATCACCACCATCACCAACAACATTCCATGCCAATGTCAACTCACAATCAACTTCCACCAGTACTAAACCACCAACAACAGCATCAACAAACGCATCACCATCAGCAAACTCAACAGCAAATGTCCATGCAAGTGAATACAAGCACTGGTCAACAGGGACAACAGAAAATGCTGCAAATGCTACCACAACACTCAACGGCAGCTATGGCAGGAAATAACTCATGTCAATTTTCTCATCCTCCATTCCCACTGCGCAATCCACAAATTGTGGCACCCACCTTTCTAGAACCACCTCAATATTTAACTGCGATACCAGTGCAACCAGTGATAGCACCGTTTTCCGTGGCTCCGGTTATTTCGCCATTACCGAATCAATCCGATATGCTGGCAGGACCTGTGATTATGACTCCTACCCAGAGTCAATTACAAGAACAATTGCAACGTAAACATGATGAATTGCAAAAATTAATCATGCAACAGCAGGACGAATTGCGTATAGTGTCCGAACAATTGTTATTGGCACGCTACACTCTACTGCAGCCCATGATGCCGGTCAATTACAACACGTCCGTGACGGTGAGCAATAATACTCGAAACTATAATTACAATGGTAATACCGTGCAGCCGCAATTTAATCAGTATGGTTTCGCCATGAATGCGGGCGAAATGCAAAATCAACAAGATCAGCAAATGATGATGCAACAACAGCATAACCTGCAGCAACAAATGCATCAAAATCATGCTCAACAACAGCAATCGGCGCAGCAGTTACAGCAATCTCTAATGCAACCGCAGCAGGTGAATCATCATGAACAGCATGTTCAGCCTCAAACAGAGCAATTGTTAATGAATCGTCCAGTGCCCGATTTAGATCAATTTGCCCAAGAAGAGTTCGATGCTTTCCTTAATCTCTCGCCTTTACATAGTATGGAGGGTTCACAAAGTAATATGAATCCTTTGAATAATATCAATAACAACAATAGTAATCATTTAATAAATCAAAATGTTACCAACAGCGCGAATACTAATAATCCTAGTGTCAACAATACCAATCCCCTGCAAGCAACCCCCTTTAGTGCACAACCCAACAATAGCGAAGACTCTTTACTTTCCTACATGCAAATGGCAGCTGAAGCAAGTCCAGCTCTTAATTTTCCCATGGGCATCAGTGATGACGGTTCCGAGAGCCAAACTGAAGACACAAAACTTTTACAAAACACCAATGCATCACATCATCTGCCCGGTGGCACGGGGTCAACACAGTCTACAGTGGCTCAACCACAACAACGTTCACCTTCATTCTTTCCTCCGCATAATTTTCAAAATCTCACCGTTGCCACACATAACACTAATGTAAATAATTCATCAAATAATACTTCCACAAGGACAAATCCTAGTAATAATACTGCAAATTCCTTACCATCAGATTTAGATTCTATATTACCGTATCCCATAACGCAAGAGCAATCACAAAATCTATTCAATACAAACAGCACGCAACATAATACGGGAAGTAGTCAATAA	MQNTQTALPRILQMNAANEIDKKLIFVGTGRLQMPQLIREITVTDPTRNEFTSKHSMEWKFLFLDHRAPPIIGYMPFEVLGTSGYDYYHFDDIDDIVNCHEGLMQSGKGKSGYYRFLTKGQQWIWLQTDFYISYNQFNAKPDYVVCTHKVVNYADVLKNQKKDKQSLLTNTISADKIKSPASVVRDLESSNCHVETSATTPATTSTLTTGNSSSGLCNNVSLLGDIISNETSPSMDTLWTNASTPTGAGTSHINPLKSTSRPASSYGNISSTGVSPNVKRKRYPYHYRGNESDSTSMSADSGTSRHSLMTHVSSGRQRLSSSVHQQNVNSSANQHHHHHQQHSMPMSTHNQLPPVLNHQQQHQQTHHHQQTQQQMSMQVNTSTGQQGQQKMLQMLPQHSTAAMAGNNSCQFSHPPFPLRNPQIVAPTFLEPPQYLTAIPVQPVIAPFSVAPVISPLPNQSDMLAGPVIMTPTQSQLQEQLQRKHDELQKLIMQQQDELRIVSEQLLLARYTLLQPMMPVNYNTSVTVSNNTRNYNYNGNTVQPQFNQYGFAMNAGEMQNQQDQQMMMQQQHNLQQQMHQNHAQQQQSAQQLQQSLMQPQQVNHHEQHVQPQTEQLLMNRPVPDLDQFAQEEFDAFLNLSPLHSMEGSQSNMNPLNNINNNNSNHLINQNVTNSANTNNPSVNNTNPLQATPFSAQPNNSEDSLLSYMQMAAEASPALNFPMGISDDGSESQTEDTKLLQNTNASHHLPGGTGSTQSTVAQPQQRSPSFFPPHNFQNLTVATHNTNVNNSSNNTSTRTNPSNNTANSLPSDLDSILPYPITQEQSQNLFNTNSTQHNTGSSQ
LOC111677608	NC_060953	XP_046808906.1	circadian locomoter output cycles protein kaput isoform X3	0	0	0	0	ATGGAGGATGAAAATGACGATAGAGATGACACTAAAAGAAGATCGCGAAATCTTAGCGAGAAGAAACGTCGAGATCAATTCAATTCATTGGTCAATGACTTAAGTGCATTAATTTCAACCTCAAGTCGTAAAATGGACAAATCAACTGTACTCAAGTCAACAATAGCATTTCTAAAACATCACAATGAGGCAACGGATCGTTCAAAAGTTTTTGAAATACAGCAGGACTGGAAACCCTCATTTCTAAGCAACGATGAGTTTACGCAACTAATGCTGGAGTCATTGGATGGTTTTATTATAGTTTTCGGTAGTCGTGGTCCCATATTTTATACATCGGATAGTATAACAGCTCAACTGGGATATTTACCGTGTGATCTCATGAAGAGAACAATTTTCGATTTAGCTTACGAAATGGATCATGAAAATCTCTTAAATGTTTTTCTAAATCATAAACCTGTCATTGAACCAATGCAAACCGATATCAGTTCACGCAACCAAATCACATTCTTCGTGCATCTGAAACGTGGTGGAATTGATGATCGTAGTAGTGGCAATACATATGAATTAGTTAAATTTGTAGGTTATTTTAGAAATGATGCTAATGTAGAAGGAAGTATGCAAAATACTCAAACAGCGTTACCACGTATTTTACAAATGAATGCAGCCAATGAGATTGATAAGAAATTGATATTCGTGGGTACGGGACGTTTACAAATGCCTCAGTTGATACGTGAAATTACGGTAACGGATCCTACACGCAACGAATTCACCTCTAAACATAGTATGGAATGGAAATTTTTATTTCTGGATCATAGAGCACCACCCATTATTGGTTATATGCCATTTGAAGTTTTGGGTACCTCAGGTTATGATTACTATCATTTCGATGACATTGATGATATAGTAAATTGTCACGAGGGTTTAATGCAGTCTGGTAAAGGTAAATCAGGTTACTATCGTTTTCTGACTAAAGGCCAGCAATGGATTTGGCTACAAACCGATTTCTATATATCTTACAATCAATTTAATGCCAAACCCGATTATGTTGTCTGTACCCATAAAGTTGTCAACTATGCTGATGTGCTTAAGAATCAGAAAAAAGACAAACAAAGCCTCTTAACAAACACAATTTCTGCTGACAAGATCAAATCTCCTGCCTCGGTTGTACGTGATTTAGAATCTTCCAATTGTCATGTAGAAACATCTGCAACAACACCCGCCACAACTTCAACTCTTACGACCGGCAACAGTAGTAGTGGCTTGTGTAATAATGTTAGTTTACTAGGGGATATTATAAGCAATGAAACATCGCCCAGCATGGATACCTTATGGACAAATGCATCAACACCGACGGGGGCTGGGACTAGTCATATTAATCCTTTGAAATCGACATCACGTCCAGCTTCCAGTTATGGTAATATTAGTTCAACTGGTGTTTCGCCAAATGTCAAAAGAAAACGTTATCCGTATCATTATAGAGGCAATGAATCGGATTCAACATCAATGTCGGCCGATTCCGGTACGAGTAGGCATTCATTAATGACACACGTAAGTTCGGGTCGCCAAAGACTATCATCTAGTGTGCATCAACAAAATGTTAACTCATCAGCAAATCAACATCACCACCATCACCAACAACATTCCATGCCAATGTCAACTCACAATCAACTTCCACCAGTACTAAACCACCAACAACAGCATCAACAAACGCATCACCATCAGCAAACTCAACAGCAAATGTCCATGCAAGTGAATACAAGCACTGGTCAACAGGGACAACAGAAAATGCTGCAAATGCTACCACAACACTCAACGGCAGCTATGGCAGGAAATAACTCATGTCAATTTTCTCATCCTCCATTCCCACTGCGCAATCCACAAATTGTGGCACCCACCTTTCTAGAACCACCTCAATATTTAACTGCGATACCAGTGCAACCAGTGATAGCACCGTTTTCCGTGGCTCCGGTTATTTCGCCATTACCGAATCAATCCGATATGCTGGCAGGACCTGTGATTATGACTCCTACCCAGAGTCAATTACAAGAACAATTGCAACGTAAACATGATGAATTGCAAAAATTAATCATGCAACAGCAGGACGAATTGCGTATAGTGTCCGAACAATTGTTATTGGCACGCTACACTCTACTGCAGCCCATGATGCCGGTCAATTACAACACGTCCGTGACGGTGAGCAATAATACTCGAAACTATAATTACAATGGTAATACCGTGCAGCCGCAATTTAATCAGTATGGTTTCGCCATGAATGCGGGCGAAATGCAAAATCAACAAGATCAGCAAATGATGATGCAACAACAGCATAACCTGCAGCAACAAATGCATCAAAATCATGCTCAACAACAGCAATCGGCGCAGCAGTTACAGCAATCTCTAATGCAACCGCAGCAGGTGAATCATCATGAACAGCATGTTCAGCCTCAAACAGAGCAATTGTTAATGAATCGTCCAGTGCCCGATTTAGATCAATTTGCCCAAGAAGAGTTCGATGCTTTCCTTAATCTCTCGCCTTTACATAGTATGGAGGGTTCACAAACGCGAATACTAATAATCCTAGTGTCAACAATACCAATCCCCTGCAAGCAACCCCCTTTAGTGCACAACCCAACAATAGCGAAGACTCTTTACTTTCCTACATGCAAATGGCAGCTGAAGCAAGTCCAGCTCTTAATTTTCCCATGGGCATCAGTGATGACGGTTCCGAGAGCCAAACTGAAGACACAAAACTTTTACAAAACACCAATGCATCACATCATCTGCCCGGTGGCACGGGGTCAACACAGTCTACAGTGGCTCAACCACAACAACGTTCACCTTCATTCTTTCCTCCGCATAATTTTCAAAATCTCACCGTTGCCACACATAACACTAATGTAA	MEDENDDRDDTKRRSRNLSEKKRRDQFNSLVNDLSALISTSSRKMDKSTVLKSTIAFLKHHNEATDRSKVFEIQQDWKPSFLSNDEFTQLMLESLDGFIIVFGSRGPIFYTSDSITAQLGYLPCDLMKRTIFDLAYEMDHENLLNVFLNHKPVIEPMQTDISSRNQITFFVHLKRGGIDDRSSGNTYELVKFVGYFRNDANVEGSMQNTQTALPRILQMNAANEIDKKLIFVGTGRLQMPQLIREITVTDPTRNEFTSKHSMEWKFLFLDHRAPPIIGYMPFEVLGTSGYDYYHFDDIDDIVNCHEGLMQSGKGKSGYYRFLTKGQQWIWLQTDFYISYNQFNAKPDYVVCTHKVVNYADVLKNQKKDKQSLLTNTISADKIKSPASVVRDLESSNCHVETSATTPATTSTLTTGNSSSGLCNNVSLLGDIISNETSPSMDTLWTNASTPTGAGTSHINPLKSTSRPASSYGNISSTGVSPNVKRKRYPYHYRGNESDSTSMSADSGTSRHSLMTHVSSGRQRLSSSVHQQNVNSSANQHHHHHQQHSMPMSTHNQLPPVLNHQQQHQQTHHHQQTQQQMSMQVNTSTGQQGQQKMLQMLPQHSTAAMAGNNSCQFSHPPFPLRNPQIVAPTFLEPPQYLTAIPVQPVIAPFSVAPVISPLPNQSDMLAGPVIMTPTQSQLQEQLQRKHDELQKLIMQQQDELRIVSEQLLLARYTLLQPMMPVNYNTSVTVSNNTRNYNYNGNTVQPQFNQYGFAMNAGEMQNQQDQQMMMQQQHNLQQQMHQNHAQQQQSAQQLQQSLMQPQQVNHHEQHVQPQTEQLLMNRPVPDLDQFAQEEFDAFLNLSPLHSMEGSQTRILIILVSTIPIPCKQPPLVHNPTIAKTLYFPTCKWQLKQVQLLIFPWASVMTVPRAKLKTQNFYKTPMHHIICPVARGQHSLQWLNHNNVHLHSFLRIIFKISPLPHITLM
LOC111677608	NC_060953	XP_046808905.1	circadian locomoter output cycles protein kaput isoform X2	0	0	0	0	ATGGAGGATGAAAATGACGATAGAGATGACACTAAAAGAAGATCGCGAAATCTTAGCGAGAAGAAACGTCGAGATCAATTCAATTCATTGGTCAATGACTTAAGTGCATTAATTTCAACCTCAAGTCGTAAAATGGACAAATCAACTGTACTCAAGTCAACAATAGCATTTCTAAAACATCACAATGAGGCAACGGATCGTTCAAAAGTTTTTGAAATACAGCAGGACTGGAAACCCTCATTTCTAAGCAACGATGAGTTTACGCAACTAATGCTGGAGTCATTGGATGGTTTTATTATAGTTTTCGGTAGTCGTGGTCCCATATTTTATACATCGGATAGTATAACAGCTCAACTGGGATATTTACCGTGTGATCTCATGAAGAGAACAATTTTCGATTTAGCTTACGAAATGGATCATGAAAATCTCTTAAATGTTTTTCTAAATCATAAACCTGTCATTGAACCAATGCAAACCGATATCAGTTCACGCAACCAAATCACATTCTTCGTGCATCTGAAACGTGGTGGAATTGATGATCGTAGTAGTGGCAATACATATGAATTAGTTAAATTTGTAGGTTATTTTAGAAATGATGCTAATGTAGAAGGAAGTATGCAAAATACTCAAACAGCGTTACCACGTATTTTACAAATGAATGCAGCCAATGAGATTGATAAGAAATTGATATTCGTGGGTACGGGACGTTTACAAATGCCTCAGTTGATACGTGAAATTACGGTAACGGATCCTACACGCAACGAATTCACCTCTAAACATAGTATGGAATGGAAATTTTTATTTCTGGATCATAGAGCACCACCCATTATTGGTTATATGCCATTTGAAGTTTTGGGTACCTCAGGTTATGATTACTATCATTTCGATGACATTGATGATATAGTAAATTGTCACGAGGGTTTAATGCAGTCTGGTAAAGGTAAATCAGGTTACTATCGTTTTCTGACTAAAGGCCAGCAATGGATTTGGCTACAAACCGATTTCTATATATCTTACAATCAATTTAATGCCAAACCCGATTATGTTGTCTGTACCCATAAAGTTGTCAACTATGCTGATGTGCTTAAGAATCAGAAAAAAGACAAACAAAGCCTCTTAACAAACACAATTTCTGCTGACAAGATCAAATCTCCTGCCTCGGTTGTACGTGATTTAGAATCTTCCAATTGTCATGTAGAAACATCTGCAACAACACCCGCCACAACTTCAACTCTTACGACCGGCAACAGTAGTAGTGGCTTGTGTAATAATGTTAGTTTACTAGGGGATATTATAAGCAATGAAACATCGCCCAGCATGGATACCTTATGGACAAATGCATCAACACCGACGGGGGCTGGGACTAGTCATATTAATCCTTTGAAATCGACATCACGTCCAGCTTCCAGTTATGGTAATATTAGTTCAACTGGTGTTTCGCCAAATGTCAAAAGAAAACGTTATCCGTATCATTATAGAGGCAATGAATCGGATTCAACATCAATGTCGGCCGATTCCGGTACGAGTAGGCATTCATTAATGACACACGGTCGCCAAAGACTATCATCTAGTGTGCATCAACAAAATGTTAACTCATCAGCAAATCAACATCACCACCATCACCAACAACATTCCATGCCAATGTCAACTCACAATCAACTTCCACCAGTACTAAACCACCAACAACAGCATCAACAAACGCATCACCATCAGCAAACTCAACAGCAAATGTCCATGCAAGTGAATACAAGCACTGGTCAACAGGGACAACAGAAAATGCTGCAAATGCTACCACAACACTCAACGGCAGCTATGGCAGGAAATAACTCATGTCAATTTTCTCATCCTCCATTCCCACTGCGCAATCCACAAATTGTGGCACCCACCTTTCTAGAACCACCTCAATATTTAACTGCGATACCAGTGCAACCAGTGATAGCACCGTTTTCCGTGGCTCCGGTTATTTCGCCATTACCGAATCAATCCGATATGCTGGCAGGACCTGTGATTATGACTCCTACCCAGAGTCAATTACAAGAACAATTGCAACGTAAACATGATGAATTGCAAAAATTAATCATGCAACAGCAGGACGAATTGCGTATAGTGTCCGAACAATTGTTATTGGCACGCTACACTCTACTGCAGCCCATGATGCCGGTCAATTACAACACGTCCGTGACGGTGAGCAATAATACTCGAAACTATAATTACAATGGTAATACCGTGCAGCCGCAATTTAATCAGTATGGTTTCGCCATGAATGCGGGCGAAATGCAAAATCAACAAGATCAGCAAATGATGATGCAACAACAGCATAACCTGCAGCAACAAATGCATCAAAATCATGCTCAACAACAGCAATCGGCGCAGCAGTTACAGCAATCTCTAATGCAACCGCAGCAGGTGAATCATCATGAACAGCATGTTCAGCCTCAAACAGAGCAATTGTTAATGAATCGTCCAGTGCCCGATTTAGATCAATTTGCCCAAGAAGAGTTCGATGCTTTCCTTAATCTCTCGCCTTTACATAGTATGGAGGGTTCACAAAGTAATATGAATCCTTTGAATAATATCAATAACAACAATAGTAATCATTTAATAAATCAAAATGTTACCAACAGCGCGAATACTAATAATCCTAGTGTCAACAATACCAATCCCCTGCAAGCAACCCCCTTTAGTGCACAACCCAACAATAGCGAAGACTCTTTACTTTCCTACATGCAAATGGCAGCTGAAGCAAGTCCAGCTCTTAATTTTCCCATGGGCATCAGTGATGACGGTTCCGAGAGCCAAACTGAAGACACAAAACTTTTACAAAACACCAATGCATCACATCATCTGCCCGGTGGCACGGGGTCAACACAGTCTACAGTGGCTCAACCACAACAACGTTCACCTTCATTCTTTCCTCCGCATAATTTTCAAAATCTCACCGTTGCCACACATAACACTAATGTAAATAATTCATCAAATAATACTTCCACAAGGACAAATCCTAGTAATAATACTGCAAATTCCTTACCATCAGATTTAGATTCTATATTACCGTATCCCATAACGCAAGAGCAATCACAAAATCTATTCAATACAAACAGCACGCAACATAATACGGGAAGTAGTCAATAA	MEDENDDRDDTKRRSRNLSEKKRRDQFNSLVNDLSALISTSSRKMDKSTVLKSTIAFLKHHNEATDRSKVFEIQQDWKPSFLSNDEFTQLMLESLDGFIIVFGSRGPIFYTSDSITAQLGYLPCDLMKRTIFDLAYEMDHENLLNVFLNHKPVIEPMQTDISSRNQITFFVHLKRGGIDDRSSGNTYELVKFVGYFRNDANVEGSMQNTQTALPRILQMNAANEIDKKLIFVGTGRLQMPQLIREITVTDPTRNEFTSKHSMEWKFLFLDHRAPPIIGYMPFEVLGTSGYDYYHFDDIDDIVNCHEGLMQSGKGKSGYYRFLTKGQQWIWLQTDFYISYNQFNAKPDYVVCTHKVVNYADVLKNQKKDKQSLLTNTISADKIKSPASVVRDLESSNCHVETSATTPATTSTLTTGNSSSGLCNNVSLLGDIISNETSPSMDTLWTNASTPTGAGTSHINPLKSTSRPASSYGNISSTGVSPNVKRKRYPYHYRGNESDSTSMSADSGTSRHSLMTHGRQRLSSSVHQQNVNSSANQHHHHHQQHSMPMSTHNQLPPVLNHQQQHQQTHHHQQTQQQMSMQVNTSTGQQGQQKMLQMLPQHSTAAMAGNNSCQFSHPPFPLRNPQIVAPTFLEPPQYLTAIPVQPVIAPFSVAPVISPLPNQSDMLAGPVIMTPTQSQLQEQLQRKHDELQKLIMQQQDELRIVSEQLLLARYTLLQPMMPVNYNTSVTVSNNTRNYNYNGNTVQPQFNQYGFAMNAGEMQNQQDQQMMMQQQHNLQQQMHQNHAQQQQSAQQLQQSLMQPQQVNHHEQHVQPQTEQLLMNRPVPDLDQFAQEEFDAFLNLSPLHSMEGSQSNMNPLNNINNNNSNHLINQNVTNSANTNNPSVNNTNPLQATPFSAQPNNSEDSLLSYMQMAAEASPALNFPMGISDDGSESQTEDTKLLQNTNASHHLPGGTGSTQSTVAQPQQRSPSFFPPHNFQNLTVATHNTNVNNSSNNTSTRTNPSNNTANSLPSDLDSILPYPITQEQSQNLFNTNSTQHNTGSSQ
LOC111677608	NC_060953	XP_046808904.1	circadian locomoter output cycles protein kaput isoform X1	0	0	0	0	ATGGAGGATGAAAATGACGATAGAGATGACACTAAAAGAAGATCGCGAAATCTTAGCGAGAAGAAACGTCGAGATCAATTCAATTCATTGGTCAATGACTTAAGTGCATTAATTTCAACCTCAAGTCGTAAAATGGACAAATCAACTGTACTCAAGTCAACAATAGCATTTCTAAAACATCACAATGAGGCAACGGATCGTTCAAAAGTTTTTGAAATACAGCAGGACTGGAAACCCTCATTTCTAAGCAACGATGAGTTTACGCAACTAATGCTGGAGTCATTGGATGGTTTTATTATAGTTTTCGGTAGTCGTGGTCCCATATTTTATACATCGGATAGTATAACAGCTCAACTGGGATATTTACCGTGTGATCTCATGAAGAGAACAATTTTCGATTTAGCTTACGAAATGGATCATGAAAATCTCTTAAATGTTTTTCTAAATCATAAACCTGTCATTGAACCAATGCAAACCGATATCAGTTCACGCAACCAAATCACATTCTTCGTGCATCTGAAACGTGGTGGAATTGATGATCGTAGTAGTGGCAATACATATGAATTAGTTAAATTTGTAGGTTATTTTAGAAATGATGCTAATGTAGAAGGAAGTATGCAAAATACTCAAACAGCGTTACCACGTATTTTACAAATGAATGCAGCCAATGAGATTGATAAGAAATTGATATTCGTGGGTACGGGACGTTTACAAATGCCTCAGTTGATACGTGAAATTACGGTAACGGATCCTACACGCAACGAATTCACCTCTAAACATAGTATGGAATGGAAATTTTTATTTCTGGATCATAGAGCACCACCCATTATTGGTTATATGCCATTTGAAGTTTTGGGTACCTCAGGTTATGATTACTATCATTTCGATGACATTGATGATATAGTAAATTGTCACGAGGGTTTAATGCAGTCTGGTAAAGGTAAATCAGGTTACTATCGTTTTCTGACTAAAGGCCAGCAATGGATTTGGCTACAAACCGATTTCTATATATCTTACAATCAATTTAATGCCAAACCCGATTATGTTGTCTGTACCCATAAAGTTGTCAACTATGCTGATGTGCTTAAGAATCAGAAAAAAGACAAACAAAGCCTCTTAACAAACACAATTTCTGCTGACAAGATCAAATCTCCTGCCTCGGTTGTACGTGATTTAGAATCTTCCAATTGTCATGTAGAAACATCTGCAACAACACCCGCCACAACTTCAACTCTTACGACCGGCAACAGTAGTAGTGGCTTGTGTAATAATGTTAGTTTACTAGGGGATATTATAAGCAATGAAACATCGCCCAGCATGGATACCTTATGGACAAATGCATCAACACCGACGGGGGCTGGGACTAGTCATATTAATCCTTTGAAATCGACATCACGTCCAGCTTCCAGTTATGGTAATATTAGTTCAACTGGTGTTTCGCCAAATGTCAAAAGAAAACGTTATCCGTATCATTATAGAGGCAATGAATCGGATTCAACATCAATGTCGGCCGATTCCGGTACGAGTAGGCATTCATTAATGACACACGTAAGTTCGGGTCGCCAAAGACTATCATCTAGTGTGCATCAACAAAATGTTAACTCATCAGCAAATCAACATCACCACCATCACCAACAACATTCCATGCCAATGTCAACTCACAATCAACTTCCACCAGTACTAAACCACCAACAACAGCATCAACAAACGCATCACCATCAGCAAACTCAACAGCAAATGTCCATGCAAGTGAATACAAGCACTGGTCAACAGGGACAACAGAAAATGCTGCAAATGCTACCACAACACTCAACGGCAGCTATGGCAGGAAATAACTCATGTCAATTTTCTCATCCTCCATTCCCACTGCGCAATCCACAAATTGTGGCACCCACCTTTCTAGAACCACCTCAATATTTAACTGCGATACCAGTGCAACCAGTGATAGCACCGTTTTCCGTGGCTCCGGTTATTTCGCCATTACCGAATCAATCCGATATGCTGGCAGGACCTGTGATTATGACTCCTACCCAGAGTCAATTACAAGAACAATTGCAACGTAAACATGATGAATTGCAAAAATTAATCATGCAACAGCAGGACGAATTGCGTATAGTGTCCGAACAATTGTTATTGGCACGCTACACTCTACTGCAGCCCATGATGCCGGTCAATTACAACACGTCCGTGACGGTGAGCAATAATACTCGAAACTATAATTACAATGGTAATACCGTGCAGCCGCAATTTAATCAGTATGGTTTCGCCATGAATGCGGGCGAAATGCAAAATCAACAAGATCAGCAAATGATGATGCAACAACAGCATAACCTGCAGCAACAAATGCATCAAAATCATGCTCAACAACAGCAATCGGCGCAGCAGTTACAGCAATCTCTAATGCAACCGCAGCAGGTGAATCATCATGAACAGCATGTTCAGCCTCAAACAGAGCAATTGTTAATGAATCGTCCAGTGCCCGATTTAGATCAATTTGCCCAAGAAGAGTTCGATGCTTTCCTTAATCTCTCGCCTTTACATAGTATGGAGGGTTCACAAAGTAATATGAATCCTTTGAATAATATCAATAACAACAATAGTAATCATTTAATAAATCAAAATGTTACCAACAGCGCGAATACTAATAATCCTAGTGTCAACAATACCAATCCCCTGCAAGCAACCCCCTTTAGTGCACAACCCAACAATAGCGAAGACTCTTTACTTTCCTACATGCAAATGGCAGCTGAAGCAAGTCCAGCTCTTAATTTTCCCATGGGCATCAGTGATGACGGTTCCGAGAGCCAAACTGAAGACACAAAACTTTTACAAAACACCAATGCATCACATCATCTGCCCGGTGGCACGGGGTCAACACAGTCTACAGTGGCTCAACCACAACAACGTTCACCTTCATTCTTTCCTCCGCATAATTTTCAAAATCTCACCGTTGCCACACATAACACTAATGTAAATAATTCATCAAATAATACTTCCACAAGGACAAATCCTAGTAATAATACTGCAAATTCCTTACCATCAGATTTAGATTCTATATTACCGTATCCCATAACGCAAGAGCAATCACAAAATCTATTCAATACAAACAGCACGCAACATAATACGGGAAGTAGTCAATAA	MEDENDDRDDTKRRSRNLSEKKRRDQFNSLVNDLSALISTSSRKMDKSTVLKSTIAFLKHHNEATDRSKVFEIQQDWKPSFLSNDEFTQLMLESLDGFIIVFGSRGPIFYTSDSITAQLGYLPCDLMKRTIFDLAYEMDHENLLNVFLNHKPVIEPMQTDISSRNQITFFVHLKRGGIDDRSSGNTYELVKFVGYFRNDANVEGSMQNTQTALPRILQMNAANEIDKKLIFVGTGRLQMPQLIREITVTDPTRNEFTSKHSMEWKFLFLDHRAPPIIGYMPFEVLGTSGYDYYHFDDIDDIVNCHEGLMQSGKGKSGYYRFLTKGQQWIWLQTDFYISYNQFNAKPDYVVCTHKVVNYADVLKNQKKDKQSLLTNTISADKIKSPASVVRDLESSNCHVETSATTPATTSTLTTGNSSSGLCNNVSLLGDIISNETSPSMDTLWTNASTPTGAGTSHINPLKSTSRPASSYGNISSTGVSPNVKRKRYPYHYRGNESDSTSMSADSGTSRHSLMTHVSSGRQRLSSSVHQQNVNSSANQHHHHHQQHSMPMSTHNQLPPVLNHQQQHQQTHHHQQTQQQMSMQVNTSTGQQGQQKMLQMLPQHSTAAMAGNNSCQFSHPPFPLRNPQIVAPTFLEPPQYLTAIPVQPVIAPFSVAPVISPLPNQSDMLAGPVIMTPTQSQLQEQLQRKHDELQKLIMQQQDELRIVSEQLLLARYTLLQPMMPVNYNTSVTVSNNTRNYNYNGNTVQPQFNQYGFAMNAGEMQNQQDQQMMMQQQHNLQQQMHQNHAQQQQSAQQLQQSLMQPQQVNHHEQHVQPQTEQLLMNRPVPDLDQFAQEEFDAFLNLSPLHSMEGSQSNMNPLNNINNNNSNHLINQNVTNSANTNNPSVNNTNPLQATPFSAQPNNSEDSLLSYMQMAAEASPALNFPMGISDDGSESQTEDTKLLQNTNASHHLPGGTGSTQSTVAQPQQRSPSFFPPHNFQNLTVATHNTNVNNSSNNTSTRTNPSNNTANSLPSDLDSILPYPITQEQSQNLFNTNSTQHNTGSSQ
LOC111682239	NC_060950	XP_046808903.1	uncharacterized protein LOC111682239 isoform X1	2.1	0.01	0.01	0.01	ATGTTGTTCCCTGATGAAACATATGAAGATTATAAAAAGCGTATAAAAACCACAACTAATTTAAAACCCAAAACAACTCAAACACCAAACGAAGAATTTCAAACAACTTCGCTGCAACATAGTGTTACAGATGGAAAAAAGAGGAATTATAGTGTAACAAAATCTTTTAGAACACAGGATAGTAGTGGCAGAGAAAGTGCAACCAGCACGAGTAACAGTAGTAGTGGCTACAAACTAACTAGAGATTTTTTCGATAACATACCAGAGTCTAGACAAACAGAGGAGAAGAAGACAGCAGCTAATACCACAACTTGCCACAAGCAACAAGAGCTGCCCCTTAAAACACTTGCAGCCAAAGATAAAGAAGCCACCAAACAGTCAACAAATGGGCATACAAATCACAATGACACAGTCAACGAAGATCTATCTACAAATCCTATTTTCTTGCGTACATGTGAGGCTCTCATACGTCAGTATCGTATACGACCCGACTTCTTTTGTCAGTATTACAAAGCTGTCAGCAGCAATTCTACCTCACCTGCCTCCTCCACCCAACCTTCTCAAACGAAAAGTATTCCAAAGAAGAAAAGTCATGTTGATTCTTATGAGAAATCATCTACAAAATCTTCTGAAAAATGTATACAAAATTCAGCTCAGAATTATCCAGTTTTACCGATGGATAACACGCCCAATACAACTTCTTCCGAAGAAGTTCAACGTTTTACAAAACGTTCAGCTATTTATACTTTGCCGAAGAGGAGACTTGAAAATTCAGATCATATAGCAGCTATAGTAAAAGACGCCTCATCATCCAATGAGGCTGTACACCTACAACAACGACTCAAAAGTCTCAGTACCGAATTAGTAACATTGCGAAATCGTTTGCATGTGGGCCAAGGCCAAAGTGCAACAGCAGCAACGATAAACAATGGCAATGGAGCAAATTTATCACAACAACAGCAGCAACAACAACAACAACAGCAATTGGGCCCCTTAACAGCGTGTCTAGAACTGAATGCATCAAGTCCAAATTTAAATCTAAATAACAGTAGTAATAGTAATAATAATTTAAGCCATAACAACAATAACAACAGCAATACCAATAGTAATAATCAATTTAATAACTTTGCCACAAATGGCAATAACTTAGTACAACAACAACAGCAGCAGCAACAACAGCAAATGCAATTACATCAACAACAGCAATCACAAATACAACATGGTTCAATATTTCCCACATTAAATAATAGTAATAGTAACAACAGCAACAATAATAACAATAATAATAATACCACCACCAATAACAATAATAATTGTAGCAATAATGTTAATTTAACAACCACCACTAATACCGCCCAACATCATCATCATCAACAACAGCAACAACAACAATCACATCATCAACCAACACCACAACAACAGCAACAGCATCATAATAATCATACTTCATCATCAGTTATAAATACCAATACCGCCACATCTATTCTTAATAATAATAACAATAATAATAATAAAAATTCACATCATTTGTTTAGTCATACCTTGCCACATAATTCGTCAACCACATCGGGTATTGTTTCATCAAGAAATACATCCATACCACATCCACTGCCCCATCAGATCAATGAAAAAGCTTCTTCGGCCACCCATAATTTTATGGATTCAATTGTAATGCCTGTTATACCACCACCGACATCGATGACTCACACCTCCAATACACTACCTATGCGATCATCGACACATTCATCACATTTACAACATCAACAACAACAACAGCAGCAACAACACCATCATCATCACCACCAGCCATCGTATCATCAACAAACACAACAACAGCAGCAGCAGCAACAACATCAACACCAGTCACATCAATATCAACATCAAACCAACCAATTGCCCTTCATACCCATACAAAAGCATTTAAATCCATGTCATGGCATTAATACTCTTCCCATGGGTTTCACCAATTCCAACATTGTTGGCAGTATACACAATGTCAATCGTTCCAATCAATATGCAAATCAATTGAATCACTCATCCAATGGCAATACACAGCACAAACAACCCTATGAATTGGAAGATCTAATACATCTATCTGGACCTCTAACAGAAGATGCTGTTATGCGTACTCTGCAGGCGAGATTTAATGAGAATTGCTATTTCTCCAATGTTGGTCCCATATTACTTTCCATCAATCCCTATCTAAATGTTGGCAATCCCTTGACATTATCTTCCACCCGTTCATTTCCTTTAGCTCCTCAGCTGCGCAAAATCGTTCAGGAAGCCGTACGTCAACAAGCTGAAACGGGCTATCCCCAAGCCATAATACTCTCTGGTACTTCGGGTGCTGGCAAAACCCATTGTTCTATGCTATTGTTGCGTCAATTATTTGCCGTAGCTGGTGGTGGTCCTGAAACTGATGCCTTTAAACATTTAGCTGCCGCTTTTACAGTATTACGTTCCTTAGGTTCGGCCAAAACATCAACGAATTCAGAATCCAGTCGTATTGGCCAATTTATTGAAGTTCAGGTGACAGATGGTGCTCTATATCGCACTAAAATTCACTGTTATTTTTTGGATCAGACACGTGTTATACGTCCATTGCCCAAGGAGAAAAACTATCATATTTTCTATCAAATGTTGGCTGGTTTGAGTCGAGAAGAACGTGTCAAATTAAATTTGGAAGGTTATTCTCCATTAAATTTACGCTATTTGCAAAATGGTGATATTTCTCAAAACGATCAAGAGGATGCGGCTCGTTTTCAGGCCTGGAAAACATGTTTGGGTATATTGGGAATACCATTTTTAGATGTGGTTCGTGTTTTAGCTGCCGTTCTATTGCTGGGAAACGTACAGTTTATTGATGGTCAGAGTCTGGAGGTGGATGTTAAAGGTGAAACAGAATTAAATGCTGTTGCCAGTTTGCTTGGTGTACCACCAGCCGCTCTATTTCGTGGTCTAACCACACGTACACACAATGCTCGTGGTCAATTAATCAAATCTGTATGCGATGCCAATATGTCAAATATGACGCGTGATTGTTTAGCTAAGGCACTCTACTGTCGCACAGTGGCCACAATTGTGCGTAGAGCAAATAGTTTAAAACGTTTGGGTTCTACTTTGGGTACTCTGAGTTCTGATTCCAATGAATCGGTGCACAATCAAGGTGATGTGGCCTCACAGCATGCCTCTACTATTGGTGGGAATTCGGGTTCTAAATCTATGGCGGCATTAAATAATGCTGTGCGTCATGCTACAGATGGTTTTATTGGTATACTGGATATGTTTGGTTTCGAAGAACCTTCACCGCGTGCCCAATTAGAGCATTTGTGCATAAATCTGTGTGCCGAAACCATGCAACATTTCTATAATACTCATATATTTAAAAGTTCAGTGGAATCGTGTCGTGATGAGGGTATTGTCTGCGATACCGAAGTGGATTATGTGGATAATGTCCCATGCATCGATTTAATATCATCACTGCGCACGGGTTTGTTGAGCATGCTAGATGCTGAATGTGCTGCCCGAGGTTCAGCCGAAAGTTATGTGGTCAAAATTAAGATACAACATCGTAGTTCACCGCGTTTGGAGATAAAACCCACTACTGAACCCAATGATCCACGATTGTTTATAATACGTCATTTTGCTGGACGTGTAGAATATGATGCCACTGACTTTTTGGACACCAATCGTGATGTGGTACCCGATGATTTAGTGGCGGTTTTTTATAAACATACCTGTAATTTTGGTTTTGCCACTCACTTATTTGGTTCCGAATTAAAAGCTTTATATGCTCTACAAAGTGTGCCGAGAGGTTTAAGTTTTCGCATAGCTCCTACTTCTCATACAGAACTGCTGAATGGTGATGAACCGGTTTCAACTTTAACACAAGATTTTCATACTCGTTTGGATAATCTTTTGCGTACTTTGGTCCATGCTCGTCCACATTTTGTGCGCTGTATACGTAGTAATTCTTCCGAAGCGGCTGGTTGCTTTGAACGTATGACCGTCGTTAAACAAATTCGTTCTTTACAGGTTTTGGAAACCGTTAATCTAATGGCTTCTGGTTTTCCACATCGCATGCGTTTTAAACAATTTAATGCTCGTTATCGCATGTTAGCCCCCTTCCATTTGATACGCCGTAATGAAGATAAAATGGAGGAATGTTGCAATATTATATTACAATATGCCATGGAAAATCCTCCTGTAGTTGAGGGATCTGTTACATTGGCTTGGGCTCCCGGTAAACGTCATGTATTTTTGAGTGAAGGCATACGCCAACATTTAGAACATTTACGTACGGAGATTCGTAATAAGAGTGCTACCTTAATACAGGCCACTTGGCGTGGTTGGCAGTGGCGCAAGAAAATGGGTGGCGTTAAGCAGAGAACGCGTACTAATGGTGGGGGAGTTTTAATGATGCCGACGGCGAAATTACCGAAAACACATTCCAGTAGCAATCCAATTGGCGTGGGAGCATCGAATGCAGTTGTTGCTGCTGCAGCAGCAGCGGCTGCCGCCGCTACTTTAACAACTTCGTTACCACGTTTATCGGCGAAAACCACAAATCTGGGTACGGTTACAAGGCCAAGACCACAACCTATAGCGGGTACACCACCACCGGATCCAAATGAAAAATGTGACACAAAGATAATTCAGCAAACATGCAGTCTTTTTGGATTAGATTTGGAACGTCCACCACCGGTACCACCATCACGCAACTACACCGTTACCGGCAATACAAAACTATGTTTTCCACAAAATCGTATTATGAAAATGAATTTCCCTGAGGACACGATTACAAATCCGCCCACCGAACAATTGAAAAAAGGTGAAAGTGTAACGGTTGTTGGTGCCTCAACATGTCGTGGTCATTTGATAGTCGAACACAAAGGACAAAATTTTCATGTACCCTTTCAATATATGGAATTGGTTAGGGGACATCATCAGCAACAACAACAACAGCAGCAACAACAACAACAACATCATCACTCCCATCATCAAACGGCTAATGTCACTAATACGAATGCAAATACACAGCAAAATGCGACTAATGTTGTCAACTGCAACAGCAACAATAATAACAATGGAAACAACAACAACAATTTGGCCAATAATAACAATGTTAACAGTGGCAACAACAATAACAATGGTGCTGTTGCTAACAATGGTAATAATGTTGCAACAAGTGCAGCTGTCAAAATATAA	MLFPDETYEDYKKRIKTTTNLKPKTTQTPNEEFQTTSLQHSVTDGKKRNYSVTKSFRTQDSSGRESATSTSNSSSGYKLTRDFFDNIPESRQTEEKKTAANTTTCHKQQELPLKTLAAKDKEATKQSTNGHTNHNDTVNEDLSTNPIFLRTCEALIRQYRIRPDFFCQYYKAVSSNSTSPASSTQPSQTKSIPKKKSHVDSYEKSSTKSSEKCIQNSAQNYPVLPMDNTPNTTSSEEVQRFTKRSAIYTLPKRRLENSDHIAAIVKDASSSNEAVHLQQRLKSLSTELVTLRNRLHVGQGQSATAATINNGNGANLSQQQQQQQQQQQLGPLTACLELNASSPNLNLNNSSNSNNNLSHNNNNNSNTNSNNQFNNFATNGNNLVQQQQQQQQQQMQLHQQQQSQIQHGSIFPTLNNSNSNNSNNNNNNNNTTTNNNNNCSNNVNLTTTTNTAQHHHHQQQQQQQSHHQPTPQQQQQHHNNHTSSSVINTNTATSILNNNNNNNNKNSHHLFSHTLPHNSSTTSGIVSSRNTSIPHPLPHQINEKASSATHNFMDSIVMPVIPPPTSMTHTSNTLPMRSSTHSSHLQHQQQQQQQQHHHHHHQPSYHQQTQQQQQQQQHQHQSHQYQHQTNQLPFIPIQKHLNPCHGINTLPMGFTNSNIVGSIHNVNRSNQYANQLNHSSNGNTQHKQPYELEDLIHLSGPLTEDAVMRTLQARFNENCYFSNVGPILLSINPYLNVGNPLTLSSTRSFPLAPQLRKIVQEAVRQQAETGYPQAIILSGTSGAGKTHCSMLLLRQLFAVAGGGPETDAFKHLAAAFTVLRSLGSAKTSTNSESSRIGQFIEVQVTDGALYRTKIHCYFLDQTRVIRPLPKEKNYHIFYQMLAGLSREERVKLNLEGYSPLNLRYLQNGDISQNDQEDAARFQAWKTCLGILGIPFLDVVRVLAAVLLLGNVQFIDGQSLEVDVKGETELNAVASLLGVPPAALFRGLTTRTHNARGQLIKSVCDANMSNMTRDCLAKALYCRTVATIVRRANSLKRLGSTLGTLSSDSNESVHNQGDVASQHASTIGGNSGSKSMAALNNAVRHATDGFIGILDMFGFEEPSPRAQLEHLCINLCAETMQHFYNTHIFKSSVESCRDEGIVCDTEVDYVDNVPCIDLISSLRTGLLSMLDAECAARGSAESYVVKIKIQHRSSPRLEIKPTTEPNDPRLFIIRHFAGRVEYDATDFLDTNRDVVPDDLVAVFYKHTCNFGFATHLFGSELKALYALQSVPRGLSFRIAPTSHTELLNGDEPVSTLTQDFHTRLDNLLRTLVHARPHFVRCIRSNSSEAAGCFERMTVVKQIRSLQVLETVNLMASGFPHRMRFKQFNARYRMLAPFHLIRRNEDKMEECCNIILQYAMENPPVVEGSVTLAWAPGKRHVFLSEGIRQHLEHLRTEIRNKSATLIQATWRGWQWRKKMGGVKQRTRTNGGGVLMMPTAKLPKTHSSSNPIGVGASNAVVAAAAAAAAAATLTTSLPRLSAKTTNLGTVTRPRPQPIAGTPPPDPNEKCDTKIIQQTCSLFGLDLERPPPVPPSRNYTVTGNTKLCFPQNRIMKMNFPEDTITNPPTEQLKKGESVTVVGASTCRGHLIVEHKGQNFHVPFQYMELVRGHHQQQQQQQQQQQQHHHSHHQTANVTNTNANTQQNATNVVNCNSNNNNNGNNNNNLANNNNVNSGNNNNNGAVANNGNNVATSAAVKI
LOC111685047	NC_060953	XP_046808902.1	phosphatase and actin regulator 4-like isoform X4	390	3.9	5.36	4.99	ATGTTACACTATCAGCAAAACGAACAATATCCACAATTGTTACCCTCAAATCGACAACAGCAGCAACAACAAGTTCCAGTTTTAAAAGTCTATTATTTACGTTTAAATTCCAAAGAAGACGGCTCTAAAGCAGCCGCCTGTTTATTCGAAAATAACAACAACAACAGTCGAAATACGAATACAACTATGAAAACTTTAGCACCCAATATACGACGGCGACGTCGTTGTGATCGTCATCATTTGGAATTATATCATGGCGGTGATGGTGGAAATAAGGCTTCTTCATCGACTTCATCACCCACCACGGAATTTCCTCCAAAATCAAAATCGGCTTCAACATCACCTATTAGTGATTTGGGTATACCGGCTCCACCCATTACACCGCCACCCGCTTTTCTTTCGGAAGGCTATCGACGTTCGACCACACCTAGCAAGAGTGCAGCAGTAAAGAGATCTTTAGAACCCAGAAAAGACAAGACTGATGCACAACACGGTGGTAATGGCACACTATCACCCAATACCGAACAGCCACCCTGTCAGGGTTCAATGTTGCCACCACCCGGTGGTGGTAATGTTATTGTTGGCTCCCAACAAAATCACTCACACATGGTTAGTGGTCGTGATCAACATGATTCCCATACACAAAATTCCAAAATGGAACGTCCCAACACATTGGGCACCAATAAATTAGCAAGACGTGTTAATGTCTGCTATGAACACTATCCCGATGGTTCTTCAAATGCCATGATGGGTGGTCCACTCGGTAGTACACCACCCCCTTATACTGATGCTTCAGGTGGCGGTCATCATCACCATCATCATGATGGTCGCGGTAAAATGGTTGGTGGTGTTATGCTTTCAGAATTGCCAGAACCTCCAATACCCGTTTCGGAAATTGGTCCCATCCCACCGCCTCCTATGTTTTCGACACCATCGCCAACTTTAGTGGCTGGAAGACCGCATGGGCCGGGCGCCATTAACGATAAGGATTATCAGCCATACGATGATTATGATAACGATAACGAAGATGATAACGGTTCGGACAATGACTACAACTATCAAACGTATTCCAATCATATCGATACACAACGCATAGAGGAAATTCCAGCCAAAGAGCCTAAATTAAATGCAGTTCCTCTCAAGTCGGCCCTTAAAAAGAAACCGGGACAGAATTCATCATCCCCCGCCACACCCATACAAGATCACAGCAATGCCAATGGTACACTGCCTCAGGGCATGGGCAATAATAGTAATAACAGCAATAACAGCAGTGGCGGTGGTCATGGTGGTTCATCAACTCAACAGCGTCCCTTGGTAGTCAGACAGGATGCCACCAATAGTTATAATCTAAAGCAACAAATGTTTAACATTAATTTACCATGTACCATGGAAAATAAGGAGAATACACGGCCATATGTGATACGAGAAACGAGTAGTGATAGCAGCGATGAAGATGGCAGTCGTGTACTCTATCGTGATGATGATACATCACGTCAAGCCAAAATAGCGCGCAAGGAATCATTATCATTGAAATTGCAATTACGTCCTGACAAACAGGATCTTATAAATCGCAATATCTTGCATCCGGTCAATGATAATGAGATTAAAGAGAGTAAGGAGGCCATAGGAGCAAGATTAATAAGACGTTTATCGATGCGACCCACAGCTGATGAATTGGTGGAACGTAATATTTTAAAGACAACAACACCCGCCGAAGAGAAAAAGCAAAAAGAAGAGAAAAAATCATATTTATTGCGTAAGTTGAGTTTTCGACCCACCGTCGAGGAGCTGAAAGAAAAGAAAATTATACGTTTCAATGATTATATTGAAGTGACCCAAGCTCACGATTATGATCGTCGAGCCGATAAGCCATGGACAAGACTGACACCAAAGGATAAGGCTGCCATACGTAAAGAATTAAATGAATTTAAATCAAGCGAAATGGCAGTACACGAGGGCAGTCGGCATTTAACAAGGTTCCATAGGCCATGA	MLHYQQNEQYPQLLPSNRQQQQQQVPVLKVYYLRLNSKEDGSKAAACLFENNNNNSRNTNTTMKTLAPNIRRRRRCDRHHLELYHGGDGGNKASSSTSSPTTEFPPKSKSASTSPISDLGIPAPPITPPPAFLSEGYRRSTTPSKSAAVKRSLEPRKDKTDAQHGGNGTLSPNTEQPPCQGSMLPPPGGGNVIVGSQQNHSHMVSGRDQHDSHTQNSKMERPNTLGTNKLARRVNVCYEHYPDGSSNAMMGGPLGSTPPPYTDASGGGHHHHHHDGRGKMVGGVMLSELPEPPIPVSEIGPIPPPPMFSTPSPTLVAGRPHGPGAINDKDYQPYDDYDNDNEDDNGSDNDYNYQTYSNHIDTQRIEEIPAKEPKLNAVPLKSALKKKPGQNSSSPATPIQDHSNANGTLPQGMGNNSNNSNNSSGGGHGGSSTQQRPLVVRQDATNSYNLKQQMFNINLPCTMENKENTRPYVIRETSSDSSDEDGSRVLYRDDDTSRQAKIARKESLSLKLQLRPDKQDLINRNILHPVNDNEIKESKEAIGARLIRRLSMRPTADELVERNILKTTTPAEEKKQKEEKKSYLLRKLSFRPTVEELKEKKIIRFNDYIEVTQAHDYDRRADKPWTRLTPKDKAAIRKELNEFKSSEMAVHEGSRHLTRFHRP
LOC111685047	NC_060953	XP_046808901.1	phosphatase and actin regulator 4-like isoform X3	391.5	3.91	5.38	5	ATGTTACACTATCAGCAAAACGAACAATATCCACAATTGTTACCCTCAAATCGACAACAGCAGCAACAACAAGTTCCAGTTTTAAAAGTCTATTATTTACGTTTAAATTCCAAAGAAGACGGCTCTAAAGCAGCCGCCTGTTTATTCGAAAATAACAACAACAACAGTCGAAATACGAATACAACTATGAAAACTTTAGCACCCAATATACGACGGCGACGTCGTTGTGATCGTCATCATTTGGAATTATATCATGGCGGTGATGGTGGAAATAAGGCTTCTTCATCGACTTCATCACCCACCACGGAATTTCCTCCAAAATCAAAATCGGCTTCAACATCACCTATTAGTGATTTGGGTATACCGGCTCCACCCATTACACCGCCACCCGCTTTTCTTTCGGAAGGCTATCGACGTTCGACCACACCTAGCAAGAGTGCAGCAGTAAAGAGATCTTTAGAACCCAGAAAAGACAAGACTGATGCACAACACGGTGGTAATGGCACACTATCACCCAATACCGAACAGCCACCCTGTCAGGGTTCAATGTTGCCACCACCCGGTGGTGGTAATGTTATTGTTGGCTCCCAACAAAATCACTCACACATGGTTAGTGGTCGTGATCAACATGATTCCCATACACAAAATTCCAAAATGGAACGTCCCAACACATTGGGCACCAATAAATTAGCAAGACGTGTTAATGTCTGCTATGAACACTATCCCGATGGTTCTTCAAATGCCATGATGGGTGGTCCACTCGGTAGTACACCACCCCCTTATACTGATGCTTCAGGTGGCGGTCATCATCACCATCATCATGATGGTCGCGGTAAAATGGTTGGTGGTGTTATGCTTTCAGAATTGCCAGAACCTCCAATACCCGTTTCGGAAATTGGTCCCATCCCACCGCCTCCTATGTTTTCGACACCATCGCCAACTTTAGTGGCTGGAAGACCGCATGGGCCGGGCGCCATTAACGATAAGGATTATCAGCCATACGATGATTATGATAACGATAACGAAGATGATAACGGTTCGGACAATGACTACAACTATCAAACGTATTCCAATCATATCGATACACAACGCATAGAGGAAATTCCAGCCAAAGAGCCTAAATTAAATGCAGTTCCTCTCAAGTCGGCCCTTAAAAAGAAACCGGGACAGAATTCATCATCCCCCGCCACACCCATACAAGATCACAGCAATGCCAATGGTACACTGCCTCAGGGCATGGGCAATAATAGTAATAACAGCAATAACAGCAGTGGCGGTGGTCATGGTGGTTCATCAACTCAACAGCGTCCCTTGGTAGTCAGACAGGATGCCACCAATAGTTATAATCTAAATAGGCAACAAATGTTTAACATTAATTTACCATGTACCATGGAAAATAAGGAGAATACACGGCCATATGTGATACGAGAAACGAGTAGTGATAGCAGCGATGAAGATGGCAGTCGTGTACTCTATCGTGATGATGATACATCACGTCAAGCCAAAATAGCGCGCAAGGAATCATTATCATTGAAATTGCAATTACGTCCTGACAAACAGGATCTTATAAATCGCAATATCTTGCATCCGGTCAATGATAATGAGATTAAAGAGAGTAAGGAGGCCATAGGAGCAAGATTAATAAGACGTTTATCGATGCGACCCACAGCTGATGAATTGGTGGAACGTAATATTTTAAAGACAACAACACCCGCCGAAGAGAAAAAGCAAAAAGAAGAGAAAAAATCATATTTATTGCGTAAGTTGAGTTTTCGACCCACCGTCGAGGAGCTGAAAGAAAAGAAAATTATACGTTTCAATGATTATATTGAAGTGACCCAAGCTCACGATTATGATCGTCGAGCCGATAAGCCATGGACAAGACTGACACCAAAGGATAAGGCTGCCATACGTAAAGAATTAAATGAATTTAAATCAAGCGAAATGGCAGTACACGAGGGCAGTCGGCATTTAACAAGGTTCCATAGGCCATGA	MLHYQQNEQYPQLLPSNRQQQQQQVPVLKVYYLRLNSKEDGSKAAACLFENNNNNSRNTNTTMKTLAPNIRRRRRCDRHHLELYHGGDGGNKASSSTSSPTTEFPPKSKSASTSPISDLGIPAPPITPPPAFLSEGYRRSTTPSKSAAVKRSLEPRKDKTDAQHGGNGTLSPNTEQPPCQGSMLPPPGGGNVIVGSQQNHSHMVSGRDQHDSHTQNSKMERPNTLGTNKLARRVNVCYEHYPDGSSNAMMGGPLGSTPPPYTDASGGGHHHHHHDGRGKMVGGVMLSELPEPPIPVSEIGPIPPPPMFSTPSPTLVAGRPHGPGAINDKDYQPYDDYDNDNEDDNGSDNDYNYQTYSNHIDTQRIEEIPAKEPKLNAVPLKSALKKKPGQNSSSPATPIQDHSNANGTLPQGMGNNSNNSNNSSGGGHGGSSTQQRPLVVRQDATNSYNLNRQQMFNINLPCTMENKENTRPYVIRETSSDSSDEDGSRVLYRDDDTSRQAKIARKESLSLKLQLRPDKQDLINRNILHPVNDNEIKESKEAIGARLIRRLSMRPTADELVERNILKTTTPAEEKKQKEEKKSYLLRKLSFRPTVEELKEKKIIRFNDYIEVTQAHDYDRRADKPWTRLTPKDKAAIRKELNEFKSSEMAVHEGSRHLTRFHRP
LOC111685047	NC_060953	XP_046808900.1	phosphatase and actin regulator 4-like isoform X2	392.5	3.86	5.33	4.94	ATGTTACACTATCAGCAAAACGAACAATATCCACAATTGTTACCCTCAAATCGACAACAGCAGCAACAACAAGTTCCAGTTTTAAAAGTCTATTATTTACGTTTAAATTCCAAAGAAGACGGCTCTAAAGCAGCCGCCTGTTTATTCGAAAATAACAACAACAACAGTCGAAATACGAATACAACTATGAAAACTTTAGCACCCAATATACGACGGCGACGTCGTTGTGATCGTCATCATTTGGAATTATATCATGGCGGTGATGGTGGAAATAAGGCTTCTTCATCGACTTCATCACCCACCACGGAATTTCCTCCAAAATCAAAATCGGCTTCAACATCACCTATTAGTGATTTGGGTATACCGGCTCCACCCATTACACCGCCACCCGCTTTTCTTTCGGAAGGCTATCGACGTTCGACCACACCTAGCAAGAGTGCAGCAGTAAAGAGATCTTTAGAACCCAGAAAAGACAAGACTGATGCACAACACGGTGGTAATGGCACACTATCACCCAATACCGAACAGCCACCCTGTCAGGGTTCAATGTTGCCACCACCCGGTGGTGGTAATGTTATTGTTGGCTCCCAACAAAATCACTCACACATGGTTAGTGGTCGTGATCAACATGATTCCCATACACAAAATTCCAAAATGGAACGTCCCAACACATTGGGCACCAATAAATTAGCAAGACGTGTTAATGTCTGCTATGAACACTATCCCGATGGTTCTTCAAATGCCATGATGGGTGGTCCACTCGGTAGTACACCACCCCCTTATACTGATGCTTCAGGTGGCGGTCATCATCACCATCATCATGATGGTCGCGGTAAAATGGTTGGTGGTGTTATGCTTTCAGAATTGCCAGAACCTCCAATACCCGTTTCGGAAATTGGTCCCATCCCACCGCCTCCTATGTTTTCGACACCATCGCCAACTTTAGTGGCTGGAAGACCGCATGGGCCGGGCGCCATTAACGATAAGGATTATCAGCCATACGATGATTATGATAACGATAACGAAGATGATAACGGTTCGGACAATGACTACAACTATCAAACGTATTCCAATCATATCGATACACAACGCATAGAGGAAATTCCAGCCAAAGAGCCTAAATTAAATGCAGTTCCTCTCAAGTCGGCCCTTAAAAAGAAACCGGGACAGAATTCATCATCCCCCGCCACACCCATACAAGATCACAGCAATGCCAATGGTACACTGCCTCAGGGCATGGGCAATAATAGTAATAACAGCAATAACAGCAGTGGCGGTGGTCATGGTGGTTCATCAACTCAACAGCGTCCCTTGGTAGTCAGACAGGATGCCACCAATAGTTATAATCTAAAGCCCATACTACGACCACGGATTAGAATATGGCAACAAATGTTTAACATTAATTTACCATGTACCATGGAAAATAAGGAGAATACACGGCCATATGTGATACGAGAAACGAGTAGTGATAGCAGCGATGAAGATGGCAGTCGTGTACTCTATCGTGATGATGATACATCACGTCAAGCCAAAATAGCGCGCAAGGAATCATTATCATTGAAATTGCAATTACGTCCTGACAAACAGGATCTTATAAATCGCAATATCTTGCATCCGGTCAATGATAATGAGATTAAAGAGAGTAAGGAGGCCATAGGAGCAAGATTAATAAGACGTTTATCGATGCGACCCACAGCTGATGAATTGGTGGAACGTAATATTTTAAAGACAACAACACCCGCCGAAGAGAAAAAGCAAAAAGAAGAGAAAAAATCATATTTATTGCGTAAGTTGAGTTTTCGACCCACCGTCGAGGAGCTGAAAGAAAAGAAAATTATACGTTTCAATGATTATATTGAAGTGACCCAAGCTCACGATTATGATCGTCGAGCCGATAAGCCATGGACAAGACTGACACCAAAGGATAAGGCTGCCATACGTAAAGAATTAAATGAATTTAAATCAAGCGAAATGGCAGTACACGAGGGCAGTCGGCATTTAACAAGGTTCCATAGGCCATGA	MLHYQQNEQYPQLLPSNRQQQQQQVPVLKVYYLRLNSKEDGSKAAACLFENNNNNSRNTNTTMKTLAPNIRRRRRCDRHHLELYHGGDGGNKASSSTSSPTTEFPPKSKSASTSPISDLGIPAPPITPPPAFLSEGYRRSTTPSKSAAVKRSLEPRKDKTDAQHGGNGTLSPNTEQPPCQGSMLPPPGGGNVIVGSQQNHSHMVSGRDQHDSHTQNSKMERPNTLGTNKLARRVNVCYEHYPDGSSNAMMGGPLGSTPPPYTDASGGGHHHHHHDGRGKMVGGVMLSELPEPPIPVSEIGPIPPPPMFSTPSPTLVAGRPHGPGAINDKDYQPYDDYDNDNEDDNGSDNDYNYQTYSNHIDTQRIEEIPAKEPKLNAVPLKSALKKKPGQNSSSPATPIQDHSNANGTLPQGMGNNSNNSNNSSGGGHGGSSTQQRPLVVRQDATNSYNLKPILRPRIRIWQQMFNINLPCTMENKENTRPYVIRETSSDSSDEDGSRVLYRDDDTSRQAKIARKESLSLKLQLRPDKQDLINRNILHPVNDNEIKESKEAIGARLIRRLSMRPTADELVERNILKTTTPAEEKKQKEEKKSYLLRKLSFRPTVEELKEKKIIRFNDYIEVTQAHDYDRRADKPWTRLTPKDKAAIRKELNEFKSSEMAVHEGSRHLTRFHRP
LOC111685047	NC_060953	XP_046808899.1	phosphatase and actin regulator 4-like isoform X1	394	3.87	5.35	4.95	ATGTTACACTATCAGCAAAACGAACAATATCCACAATTGTTACCCTCAAATCGACAACAGCAGCAACAACAAGTTCCAGTTTTAAAAGTCTATTATTTACGTTTAAATTCCAAAGAAGACGGCTCTAAAGCAGCCGCCTGTTTATTCGAAAATAACAACAACAACAGTCGAAATACGAATACAACTATGAAAACTTTAGCACCCAATATACGACGGCGACGTCGTTGTGATCGTCATCATTTGGAATTATATCATGGCGGTGATGGTGGAAATAAGGCTTCTTCATCGACTTCATCACCCACCACGGAATTTCCTCCAAAATCAAAATCGGCTTCAACATCACCTATTAGTGATTTGGGTATACCGGCTCCACCCATTACACCGCCACCCGCTTTTCTTTCGGAAGGCTATCGACGTTCGACCACACCTAGCAAGAGTGCAGCAGTAAAGAGATCTTTAGAACCCAGAAAAGACAAGACTGATGCACAACACGGTGGTAATGGCACACTATCACCCAATACCGAACAGCCACCCTGTCAGGGTTCAATGTTGCCACCACCCGGTGGTGGTAATGTTATTGTTGGCTCCCAACAAAATCACTCACACATGGTTAGTGGTCGTGATCAACATGATTCCCATACACAAAATTCCAAAATGGAACGTCCCAACACATTGGGCACCAATAAATTAGCAAGACGTGTTAATGTCTGCTATGAACACTATCCCGATGGTTCTTCAAATGCCATGATGGGTGGTCCACTCGGTAGTACACCACCCCCTTATACTGATGCTTCAGGTGGCGGTCATCATCACCATCATCATGATGGTCGCGGTAAAATGGTTGGTGGTGTTATGCTTTCAGAATTGCCAGAACCTCCAATACCCGTTTCGGAAATTGGTCCCATCCCACCGCCTCCTATGTTTTCGACACCATCGCCAACTTTAGTGGCTGGAAGACCGCATGGGCCGGGCGCCATTAACGATAAGGATTATCAGCCATACGATGATTATGATAACGATAACGAAGATGATAACGGTTCGGACAATGACTACAACTATCAAACGTATTCCAATCATATCGATACACAACGCATAGAGGAAATTCCAGCCAAAGAGCCTAAATTAAATGCAGTTCCTCTCAAGTCGGCCCTTAAAAAGAAACCGGGACAGAATTCATCATCCCCCGCCACACCCATACAAGATCACAGCAATGCCAATGGTACACTGCCTCAGGGCATGGGCAATAATAGTAATAACAGCAATAACAGCAGTGGCGGTGGTCATGGTGGTTCATCAACTCAACAGCGTCCCTTGGTAGTCAGACAGGATGCCACCAATAGTTATAATCTAAAGCCCATACTACGACCACGGATTAGAATATGTAGGCAACAAATGTTTAACATTAATTTACCATGTACCATGGAAAATAAGGAGAATACACGGCCATATGTGATACGAGAAACGAGTAGTGATAGCAGCGATGAAGATGGCAGTCGTGTACTCTATCGTGATGATGATACATCACGTCAAGCCAAAATAGCGCGCAAGGAATCATTATCATTGAAATTGCAATTACGTCCTGACAAACAGGATCTTATAAATCGCAATATCTTGCATCCGGTCAATGATAATGAGATTAAAGAGAGTAAGGAGGCCATAGGAGCAAGATTAATAAGACGTTTATCGATGCGACCCACAGCTGATGAATTGGTGGAACGTAATATTTTAAAGACAACAACACCCGCCGAAGAGAAAAAGCAAAAAGAAGAGAAAAAATCATATTTATTGCGTAAGTTGAGTTTTCGACCCACCGTCGAGGAGCTGAAAGAAAAGAAAATTATACGTTTCAATGATTATATTGAAGTGACCCAAGCTCACGATTATGATCGTCGAGCCGATAAGCCATGGACAAGACTGACACCAAAGGATAAGGCTGCCATACGTAAAGAATTAAATGAATTTAAATCAAGCGAAATGGCAGTACACGAGGGCAGTCGGCATTTAACAAGGTTCCATAGGCCATGA	MLHYQQNEQYPQLLPSNRQQQQQQVPVLKVYYLRLNSKEDGSKAAACLFENNNNNSRNTNTTMKTLAPNIRRRRRCDRHHLELYHGGDGGNKASSSTSSPTTEFPPKSKSASTSPISDLGIPAPPITPPPAFLSEGYRRSTTPSKSAAVKRSLEPRKDKTDAQHGGNGTLSPNTEQPPCQGSMLPPPGGGNVIVGSQQNHSHMVSGRDQHDSHTQNSKMERPNTLGTNKLARRVNVCYEHYPDGSSNAMMGGPLGSTPPPYTDASGGGHHHHHHDGRGKMVGGVMLSELPEPPIPVSEIGPIPPPPMFSTPSPTLVAGRPHGPGAINDKDYQPYDDYDNDNEDDNGSDNDYNYQTYSNHIDTQRIEEIPAKEPKLNAVPLKSALKKKPGQNSSSPATPIQDHSNANGTLPQGMGNNSNNSNNSSGGGHGGSSTQQRPLVVRQDATNSYNLKPILRPRIRICRQQMFNINLPCTMENKENTRPYVIRETSSDSSDEDGSRVLYRDDDTSRQAKIARKESLSLKLQLRPDKQDLINRNILHPVNDNEIKESKEAIGARLIRRLSMRPTADELVERNILKTTTPAEEKKQKEEKKSYLLRKLSFRPTVEELKEKKIIRFNDYIEVTQAHDYDRRADKPWTRLTPKDKAAIRKELNEFKSSEMAVHEGSRHLTRFHRP
LOC111677776	NC_060953	XP_046808898.1	gamma-aminobutyric acid receptor subunit beta isoform X15	0.27	0	0.01	0	ATGAGTGATTCAATGTTGTATCGTAAATTTGATACATTTATGCCCAGGTCACGAATTATAACCCTGTGGCTGGCCTTCAATCTGGCGATGTTTCTACAGGAACCAAAGAAACAAATTACCACAGTTAATGCAGCAACCGCTGGCGGTAGTATGCTGGGCGATGTAAATATATCTGCTATATTGGATTCCTTTAGTGTCAGTTATGACAAAAGAGTAAGACCCAACTATGGTGGACCTCCTGTTGAAGTTGGTGTCACCATGTATGTGCTATCGATCAGCTCGCTATCAGAAGTTAAAATGGACTTTACATTGGATTTTTACTTTCGTCAATTTTGGACCGATCCTCGTTTAGCGTATAGAAAACGACCTGGTGTAGAAACACTATCGGTTGGATCAGAGTTCATTAAAAATATCTGGGTACCTGACACCTTTTTCGTAAATGAAAAACAATCATATTTTCATATTGCCACAACCAGCAATGAATTCATACGTGTTCACCATTCTGGATCAATAACAAGAAGTATTAGATTGACTATTACTGCATCATGTCCTATGAATCTACAATACTTTCCTATGGATCGCCAATTGTGTCACATCGAAATTGAAAGTTTCGGTTACACGATGAGAGATATCCGTTACTTCTGGAGAGATGGACTGAGTAGTGTTGGCATGAGCAGTGAGGTCGAACTACCGCAGTTCCGCGTCTTGGGACACAGGCAGAGGGCGACCGAAATAAACCTAACCACAGGAAACTATTCTCGTTTGGCGTGCGAGATACAATTTGTGCGTTCGATGGGTTATTATCTTATACAAATTTATATACCCTCTGGACTGATCGTTATTATATCATGGGTATCATTTTGGCTTAATCGTAACGCTACGCCTGCTCGAGTAGCTTTAGGTGTCACTACTGTGTTGACAATGACAACGTTGATGTCGTCAACAAATGCTGCGCTGCCAAAAATTTCATACGTTAAATCGATTGACGTTTATCTGGGAACATGTTTCGTGATGGTCTTTGCCAGTTTATTGGAATATGCCACCGTCGGCTATATGGCAAAACGAATTCAAATGCGAAAACAAAGATTTATGACGATTCAGAAGATGGCTGAGCAAAAAAAGCAACAACAACTTGATGGGGTGCAACAGCCCCCCAATCCCAATCCGAATACGGGGGTGGATCATGGTGGACATGGGCATGGTCATGGCCATCACAGCCATGGTCATCCTCATGTACCCAAACAAACAGTGAGTAACCGCCCAATTGGCTTTCAAAATATCCAACAAAATGTTGGTGCGCGCGGTTGCTCGATAGTGGGACCCTTGTTCCAGGAGGTGAGATTCAAAGTGCACGATCCCAAGGCCCATTCCAAGGGAGGAACGCTAGAGAATACGGTTAATGGTGGACGAGGAGGACCGCCAGTAGGACCCCATGGCCCCGGACCCCAGGGTGGCGGCGGTGGAGGAGGCCCACCAGGCGGTGGTGGTGGAGGAGGCGGAGGAGGAGCACCGCCCGAAGGTGGTGATGCTGAGGCTGCCGTACCAGCACACTTATTACACCCGGGCAAGGACATAAATAAGCTGTTGGGTATAACGCCCTCCGATATTGATAAATATTCGCGTATAGTATTTCCGGTGTGTTTTGTATGTTTCAATCTGATGTACTGGATTATTTATCTACATGTCAGCGATGTGGTAGCCGATGATTTGGTCTTATTGGGTGAAGAGTAA	MSDSMLYRKFDTFMPRSRIITLWLAFNLAMFLQEPKKQITTVNAATAGGSMLGDVNISAILDSFSVSYDKRVRPNYGGPPVEVGVTMYVLSISSLSEVKMDFTLDFYFRQFWTDPRLAYRKRPGVETLSVGSEFIKNIWVPDTFFVNEKQSYFHIATTSNEFIRVHHSGSITRSIRLTITASCPMNLQYFPMDRQLCHIEIESFGYTMRDIRYFWRDGLSSVGMSSEVELPQFRVLGHRQRATEINLTTGNYSRLACEIQFVRSMGYYLIQIYIPSGLIVIISWVSFWLNRNATPARVALGVTTVLTMTTLMSSTNAALPKISYVKSIDVYLGTCFVMVFASLLEYATVGYMAKRIQMRKQRFMTIQKMAEQKKQQQLDGVQQPPNPNPNTGVDHGGHGHGHGHHSHGHPHVPKQTVSNRPIGFQNIQQNVGARGCSIVGPLFQEVRFKVHDPKAHSKGGTLENTVNGGRGGPPVGPHGPGPQGGGGGGGPPGGGGGGGGGGAPPEGGDAEAAVPAHLLHPGKDINKLLGITPSDIDKYSRIVFPVCFVCFNLMYWIIYLHVSDVVADDLVLLGEE
LOC111677776	NC_060953	XP_046808897.1	gamma-aminobutyric acid receptor subunit beta isoform X14	0.07	0	0	0	ATGAGTGATTCAATGTTGTATCGTAAATTTGATACATTTATGCCCAGGTCACGAATTATAACCCTGTGGCTGGCCTTCAATCTGGCGATGTTTCTACAGGAACCAAAGAAACAAATTACCACAGTTAATGCAGCAACCGCTGGCGGTAGTATGCTGGGCGATGTAAATATATCTGCTATATTGGATTCCTTTAGTGTCAGTTATGACAAAAGAGTAAGACCCAACTATGGTGGACCTCCTGTTGAAGTTGGTGTCACCATGTATGTGCTATCGATCAGCTCGCTATCAGAAGTTAAAATGGACTTTACATTGGATTTTTACTTTCGTCAATTTTGGACCGATCCTCGTTTAGCGTATAGAAAACGACCTGGTGTAGAAACACTATCGGTTGGATCAGAGTTCATTAAAAATATCTGGGTACCTGACACCTTTTTCGTAAATGAAAAACAATCATATTTTCATATTGCCACAACCAGCAATGAATTCATACGTGTTCACCATTCTGGATCAATAACAAGAAGTATTAGATTGACTATTACTGCATCATGTCCTATGAATCTACAATACTTTCCTATGGATCGCCAATTGTGTCACATCGAAATTGAAAGTTTCGGCTATACGATGCGTGATATACGTTATAAATGGAATGAAGGACCAAACTCGGTTGGTGTCTCGAATGAGGTTTCGCTACCACAATTTAAGGTCTTGGGCCATCGTCAGAGAGCTATGGAAATCAGTCTTACCACAGGAAACTATTCTCGTTTGGCGTGCGAGATACAATTTGTGCGTTCGATGGGTTATTATCTTATACAAATTTATATACCCTCTGGACTGATCGTTATTATATCATGGGTATCATTTTGGCTTAATCGTAACGCTACGCCTGCTCGAGTAGCTTTAGGTGTCACTACTGTGTTGACAATGACAACGTTGATGTCGTCAACAAATGCTGCGCTGCCAAAAATTTCATACGTTAAATCGATTGACGTTTATCTGGGAACATGTTTCGTGATGGTCTTTGCCAGTTTATTGGAATATGCCACCGTCGGCTATATGGCAAAACGAATTCAAATGCGAAAACAAAGATTTATGACGATTCAGAAGATGGCTGAGCAAAAAAAGCAACAACAACTTGATGGGGTGCAACAGCCCCCCAATCCCAATCCGAATACGGGGGTGGATCATGGTGGACATGGGCATGGTCATGGCCATCACAGCCATGGTCATCCTCATGTACCCAAACAAACAGAGGTGAGATTCAAAGTGCACGATCCCAAGGCCCATTCCAAGGGAGGAACGCTAGAGAATACGGTTAATGGTGGACGAGGAGGACCGCCAGTAGGACCCCATGGCCCCGGACCCCAGGGTGGCGGCGGTGGAGGAGGCCCACCAGGCGGTGGTGGTGGAGGAGGCGGAGGAGGAGCACCGCCCGAAGGTGGTGATGCTGAGGCTGCCGTACCAGCACACTTATTACACCCGGGCAAGGACATAAATAAGCTGTTGGGTATAACGCCCTCCGATATTGATAAATATTCGCGTATAGTATTTCCGGTGTGTTTTGTATGTTTCAATCTGATGTACTGGATTATTTATCTACATGTCAGCGATGTGGTAGCCGATGATTTGGTCTTATTGGGTGAAGAGTAA	MSDSMLYRKFDTFMPRSRIITLWLAFNLAMFLQEPKKQITTVNAATAGGSMLGDVNISAILDSFSVSYDKRVRPNYGGPPVEVGVTMYVLSISSLSEVKMDFTLDFYFRQFWTDPRLAYRKRPGVETLSVGSEFIKNIWVPDTFFVNEKQSYFHIATTSNEFIRVHHSGSITRSIRLTITASCPMNLQYFPMDRQLCHIEIESFGYTMRDIRYKWNEGPNSVGVSNEVSLPQFKVLGHRQRAMEISLTTGNYSRLACEIQFVRSMGYYLIQIYIPSGLIVIISWVSFWLNRNATPARVALGVTTVLTMTTLMSSTNAALPKISYVKSIDVYLGTCFVMVFASLLEYATVGYMAKRIQMRKQRFMTIQKMAEQKKQQQLDGVQQPPNPNPNTGVDHGGHGHGHGHHSHGHPHVPKQTEVRFKVHDPKAHSKGGTLENTVNGGRGGPPVGPHGPGPQGGGGGGGPPGGGGGGGGGGAPPEGGDAEAAVPAHLLHPGKDINKLLGITPSDIDKYSRIVFPVCFVCFNLMYWIIYLHVSDVVADDLVLLGEE
LOC111677776	NC_060953	XP_046808896.1	gamma-aminobutyric acid receptor subunit beta isoform X13	0.07	0	0	0	ATGAGTGATTCAATGTTGTATCGTAAATTTGATACATTTATGCCCAGGTCACGAATTATAACCCTGTGGCTGGCCTTCAATCTGGCGATGTTTCTACAGGAACCAAAGAAACAAATTACCACAGTTAATGCAGCAACCGCTGGCGGTAGTATGCTGGGCGATGTAAATATATCTGCTATATTGGATTCCTTTAGTGTCAGTTATGACAAAAGAGTAAGACCCAACTATGGTGGTCCCCCTGTGGAGGTTGGCGTCACAATGTATGTTCTCAGTATCAGTTCGGTTTCGGAAGTTCTAATGGACTTTACATTGGATTTTTACTTTCGTCAATTTTGGACCGATCCTCGTTTAGCGTATAGAAAACGACCTGGTGTAGAAACACTATCGGTTGGATCAGAGTTCATTAAAAATATCTGGGTACCTGACACCTTTTTCGTAAATGAAAAACAATCATATTTTCATATTGCCACAACCAGCAATGAATTCATACGTGTTCACCATTCTGGATCAATAACAAGAAGTATTAGATTGACTATTACTGCATCATGTCCTATGAATCTACAATACTTTCCTATGGATCGCCAATTGTGTCACATCGAAATTGAAAGTTTCGGCTATACGATGCGTGATATACGTTATAAATGGAATGAAGGACCAAACTCGGTTGGTGTCTCGAATGAGGTTTCGCTACCACAATTTAAGGTCTTGGGCCATCGTCAGAGAGCTATGGAAATCAGTCTTACCACAGGAAACTATTCTCGTTTGGCGTGCGAGATACAATTTGTGCGTTCGATGGGTTATTATCTTATACAAATTTATATACCCTCTGGACTGATCGTTATTATATCATGGGTATCATTTTGGCTTAATCGTAACGCTACGCCTGCTCGAGTAGCTTTAGGTGTCACTACTGTGTTGACAATGACAACGTTGATGTCGTCAACAAATGCTGCGCTGCCAAAAATTTCATACGTTAAATCGATTGACGTTTATCTGGGAACATGTTTCGTGATGGTCTTTGCCAGTTTATTGGAATATGCCACCGTCGGCTATATGGCAAAACGAATTCAAATGCGAAAACAAAGATTTATGACGATTCAGAAGATGGCTGAGCAAAAAAAGCAACAACAACTTGATGGGGTGCAACAGCCCCCCAATCCCAATCCGAATACGGGGGTGGATCATGGTGGACATGGGCATGGTCATGGCCATCACAGCCATGGTCATCCTCATGTACCCAAACAAACAGTGAGATTCAAAGTGCACGATCCCAAGGCCCATTCCAAGGGAGGAACGCTAGAGAATACGGTTAATGGTGGACGAGGAGGACCGCCAGTAGGACCCCATGGCCCCGGACCCCAGGGTGGCGGCGGTGGAGGAGGCCCACCAGGCGGTGGTGGTGGAGGAGGCGGAGGAGGAGCACCGCCCGAAGGTGGTGATGCTGAGGCTGCCGTACCAGCACACTTATTACACCCGGGCAAGGACATAAATAAGCTGTTGGGTATAACGCCCTCCGATATTGATAAATATTCGCGTATAGTATTTCCGGTGTGTTTTGTATGTTTCAATCTGATGTACTGGATTATTTATCTACATGTCAGCGATGTGGTAGCCGATGATTTGGTCTTATTGGGTGAAGAGTAA	MSDSMLYRKFDTFMPRSRIITLWLAFNLAMFLQEPKKQITTVNAATAGGSMLGDVNISAILDSFSVSYDKRVRPNYGGPPVEVGVTMYVLSISSVSEVLMDFTLDFYFRQFWTDPRLAYRKRPGVETLSVGSEFIKNIWVPDTFFVNEKQSYFHIATTSNEFIRVHHSGSITRSIRLTITASCPMNLQYFPMDRQLCHIEIESFGYTMRDIRYKWNEGPNSVGVSNEVSLPQFKVLGHRQRAMEISLTTGNYSRLACEIQFVRSMGYYLIQIYIPSGLIVIISWVSFWLNRNATPARVALGVTTVLTMTTLMSSTNAALPKISYVKSIDVYLGTCFVMVFASLLEYATVGYMAKRIQMRKQRFMTIQKMAEQKKQQQLDGVQQPPNPNPNTGVDHGGHGHGHGHHSHGHPHVPKQTVRFKVHDPKAHSKGGTLENTVNGGRGGPPVGPHGPGPQGGGGGGGPPGGGGGGGGGGAPPEGGDAEAAVPAHLLHPGKDINKLLGITPSDIDKYSRIVFPVCFVCFNLMYWIIYLHVSDVVADDLVLLGEE
LOC111677776	NC_060953	XP_046808895.1	gamma-aminobutyric acid receptor subunit beta isoform X12	0.07	0	0	0	ATGAGTGATTCAATGTTGTATCGTAAATTTGATACATTTATGCCCAGGTCACGAATTATAACCCTGTGGCTGGCCTTCAATCTGGCGATGTTTCTACAGGAACCAAAGAAACAAATTACCACAGTTAATGCAGCAACCGCTGGCGGTAGTATGCTGGGCGATGTAAATATATCTGCTATATTGGATTCCTTTAGTGTCAGTTATGACAAAAGAGTAAGACCCAACTATGGTGGACCTCCTGTTGAAGTTGGTGTCACCATGTATGTGCTATCGATCAGCTCGCTATCAGAAGTTAAAATGGACTTTACATTGGATTTTTACTTTCGTCAATTTTGGACCGATCCTCGTTTAGCGTATAGAAAACGACCTGGTGTAGAAACACTATCGGTTGGATCAGAGTTCATTAAAAATATCTGGGTACCTGACACCTTTTTCGTAAATGAAAAACAATCATATTTTCATATTGCCACAACCAGCAATGAATTCATACGTGTTCACCATTCTGGATCAATAACAAGAAGTATTAGATTGACTATTACTGCATCATGTCCTATGAATCTACAATACTTTCCTATGGATCGCCAATTGTGTCACATCGAAATTGAAAGTTTCGGCTATACGATGCGTGATATACGTTATAAATGGAATGAAGGACCAAACTCGGTTGGTGTCTCGAATGAGGTTTCGCTACCACAATTTAAGGTCTTGGGCCATCGTCAGAGAGCTATGGAAATCAGTCTTACCACAGGAAACTATTCTCGTTTGGCGTGCGAGATACAATTTGTGCGTTCGATGGGTTATTATCTTATACAAATTTATATACCCTCTGGACTGATCGTTATTATATCATGGGTATCATTTTGGCTTAATCGTAACGCTACGCCTGCTCGAGTAGCTTTAGGTGTCACTACTGTGTTGACAATGACAACGTTGATGTCGTCAACAAATGCTGCGCTGCCAAAAATTTCATACGTTAAATCGATTGACGTTTATCTGGGAACATGTTTCGTGATGGTCTTTGCCAGTTTATTGGAATATGCCACCGTCGGCTATATGGCAAAACGAATTCAAATGCGAAAACAAAGATTTATGACGATTCAGAAGATGGCTGAGCAAAAAAAGCAACAACAACTTGATGGGGTGCAACAGCCCCCCAATCCCAATCCGAATACGGGGGTGGATCATGGTGGACATGGGCATGGTCATGGCCATCACAGCCATGGTCATCCTCATGTACCCAAACAAACAGTGAGATTCAAAGTGCACGATCCCAAGGCCCATTCCAAGGGAGGAACGCTAGAGAATACGGTTAATGGTGGACGAGGAGGACCGCCAGTAGGACCCCATGGCCCCGGACCCCAGGGTGGCGGCGGTGGAGGAGGCCCACCAGGCGGTGGTGGTGGAGGAGGCGGAGGAGGAGCACCGCCCGAAGGTGGTGATGCTGAGGCTGCCGTACCAGCACACTTATTACACCCGGGCAAGGACATAAATAAGCTGTTGGGTATAACGCCCTCCGATATTGATAAATATTCGCGTATAGTATTTCCGGTGTGTTTTGTATGTTTCAATCTGATGTACTGGATTATTTATCTACATGTCAGCGATGTGGTAGCCGATGATTTGGTCTTATTGGGTGAAGAGTAA	MSDSMLYRKFDTFMPRSRIITLWLAFNLAMFLQEPKKQITTVNAATAGGSMLGDVNISAILDSFSVSYDKRVRPNYGGPPVEVGVTMYVLSISSLSEVKMDFTLDFYFRQFWTDPRLAYRKRPGVETLSVGSEFIKNIWVPDTFFVNEKQSYFHIATTSNEFIRVHHSGSITRSIRLTITASCPMNLQYFPMDRQLCHIEIESFGYTMRDIRYKWNEGPNSVGVSNEVSLPQFKVLGHRQRAMEISLTTGNYSRLACEIQFVRSMGYYLIQIYIPSGLIVIISWVSFWLNRNATPARVALGVTTVLTMTTLMSSTNAALPKISYVKSIDVYLGTCFVMVFASLLEYATVGYMAKRIQMRKQRFMTIQKMAEQKKQQQLDGVQQPPNPNPNTGVDHGGHGHGHGHHSHGHPHVPKQTVRFKVHDPKAHSKGGTLENTVNGGRGGPPVGPHGPGPQGGGGGGGPPGGGGGGGGGGAPPEGGDAEAAVPAHLLHPGKDINKLLGITPSDIDKYSRIVFPVCFVCFNLMYWIIYLHVSDVVADDLVLLGEE
LOC111677776	NC_060953	XP_046808894.1	gamma-aminobutyric acid receptor subunit beta isoform X11	0.07	0	0	0	ATGAGTGATTCAATGTTGTATCGTAAATTTGATACATTTATGCCCAGGTCACGAATTATAACCCTGTGGCTGGCCTTCAATCTGGCGATGTTTCTACAGGAACCAAAGAAACAAATTACCACAGTTAATGCAGCAACCGCTGGCGGTAGTATGCTGGGCGATGTAAATATATCTGCTATATTGGATTCCTTTAGTGTCAGTTATGACAAAAGAGTAAGACCCAACTATGGTGGTCCCCCTGTGGAGGTTGGCGTCACAATGTATGTTCTCAGTATCAGTTCGGTTTCGGAAGTTCTAATGGACTTTACATTGGATTTTTACTTTCGTCAATTTTGGACCGATCCTCGTTTAGCGTATAGAAAACGACCTGGTGTAGAAACACTATCGGTTGGATCAGAGTTCATTAAAAATATCTGGGTACCTGACACCTTTTTCGTAAATGAAAAACAATCATATTTTCATATTGCCACAACCAGCAATGAATTCATACGTGTTCACCATTCTGGATCAATAACAAGAAGTATTAGATTGACTATTACTGCATCATGTCCTATGAATCTACAATACTTTCCTATGGATCGCCAATTGTGTCACATCGAAATTGAAAGTTTCGGCTATACGATGCGTGATATACGTTATAAATGGAATGAAGGACCAAACTCGGTTGGTGTCTCGAATGAGGTTTCGCTACCACAATTTAAGGTCTTGGGCCATCGTCAGAGAGCTATGGAAATCAGTCTTACCACAGGAAACTATTCTCGTTTGGCGTGCGAGATACAATTTGTGCGTTCGATGGGTTATTATCTTATACAAATTTATATACCCTCTGGACTGATCGTTATTATATCATGGGTATCATTTTGGCTTAATCGTAACGCTACGCCTGCTCGAGTAGCTTTAGGTGTCACTACTGTGTTGACAATGACAACGTTGATGTCGTCAACAAATGCTGCGCTGCCAAAAATTTCATACGTTAAATCGATTGACGTTTATCTGGGAACATGTTTCGTGATGGTCTTTGCCAGTTTATTGGAATATGCCACCGTCGGCTATATGGCAAAACGAATTCAAATGCGAAAACAAAGATTTATGACGATTCAGAAGATGGCTGAGCAAAAAAAGCAACAACAACTTGATGGGGTGCAACAGCCCCCCAATCCCAATCCGAATACGGGGGTGGATCATGGTGGACATGGGCATGGTCATGGCCATCACAGCCATGGTCATCCTCATGTACCCAAACAAACAGTGAGATTCAAAGTGCACGATCCCAAGGCCCATTCCAAGGGAGGAACGCTAGAGAATACGGTTAATGGTGGACGAGGAGGACCGCCAGTAGGACCCCATGGCCCCGGACCCCAGGGTGGCGGCGGTGGAGGAGGCCCACCAGGCGGTGGTGGTGGAGGAGGCGGAGGAGGAGCACCGCCCGAAGGTGGTGATGCTGAGGCTGCCGTACCAGCACACTTATTACACCCGGGCAAGGTAAAAAAAGACATAAATAAGCTGTTGGGTATAACGCCCTCCGATATTGATAAATATTCGCGTATAGTATTTCCGGTGTGTTTTGTATGTTTCAATCTGATGTACTGGATTATTTATCTACATGTCAGCGATGTGGTAGCCGATGATTTGGTCTTATTGGGTGAAGAGTAA	MSDSMLYRKFDTFMPRSRIITLWLAFNLAMFLQEPKKQITTVNAATAGGSMLGDVNISAILDSFSVSYDKRVRPNYGGPPVEVGVTMYVLSISSVSEVLMDFTLDFYFRQFWTDPRLAYRKRPGVETLSVGSEFIKNIWVPDTFFVNEKQSYFHIATTSNEFIRVHHSGSITRSIRLTITASCPMNLQYFPMDRQLCHIEIESFGYTMRDIRYKWNEGPNSVGVSNEVSLPQFKVLGHRQRAMEISLTTGNYSRLACEIQFVRSMGYYLIQIYIPSGLIVIISWVSFWLNRNATPARVALGVTTVLTMTTLMSSTNAALPKISYVKSIDVYLGTCFVMVFASLLEYATVGYMAKRIQMRKQRFMTIQKMAEQKKQQQLDGVQQPPNPNPNTGVDHGGHGHGHGHHSHGHPHVPKQTVRFKVHDPKAHSKGGTLENTVNGGRGGPPVGPHGPGPQGGGGGGGPPGGGGGGGGGGAPPEGGDAEAAVPAHLLHPGKVKKDINKLLGITPSDIDKYSRIVFPVCFVCFNLMYWIIYLHVSDVVADDLVLLGEE
LOC111677776	NC_060953	XP_046808893.1	gamma-aminobutyric acid receptor subunit beta isoform X10	0.27	0	0.01	0	ATGAGTGATTCAATGTTGTATCGTAAATTTGATACATTTATGCCCAGGTCACGAATTATAACCCTGTGGCTGGCCTTCAATCTGGCGATGTTTCTACAGGAACCAAAGAAACAAATTACCACAGTTAATGCAGCAACCGCTGGCGGTAGTATGCTGGGCGATGTAAATATATCTGCTATATTGGATTCCTTTAGTGTCAGTTATGACAAAAGAGTAAGACCCAACTATGGTGGACCTCCTGTTGAAGTTGGTGTCACCATGTATGTGCTATCGATCAGCTCGCTATCAGAAGTTAAAATGGACTTTACATTGGATTTTTACTTTCGTCAATTTTGGACCGATCCTCGTTTAGCGTATAGAAAACGACCTGGTGTAGAAACACTATCGGTTGGATCAGAGTTCATTAAAAATATCTGGGTACCTGACACCTTTTTCGTAAATGAAAAACAATCATATTTTCATATTGCCACAACCAGCAATGAATTCATACGTGTTCACCATTCTGGATCAATAACAAGAAGTATTAGATTGACTATTACTGCATCATGTCCTATGAATCTACAATACTTTCCTATGGATCGCCAATTGTGTCACATCGAAATTGAAAGTTTCGGTTACACGATGAGAGATATCCGTTACTTCTGGAGAGATGGACTGAGTAGTGTTGGCATGAGCAGTGAGGTCGAACTACCGCAGTTCCGCGTCTTGGGACACAGGCAGAGGGCGACCGAAATAAACCTAACCACAGGAAACTATTCTCGTTTGGCGTGCGAGATACAATTTGTGCGTTCGATGGGTTATTATCTTATACAAATTTATATACCCTCTGGACTGATCGTTATTATATCATGGGTATCATTTTGGCTTAATCGTAACGCTACGCCTGCTCGAGTAGCTTTAGGTGTCACTACTGTGTTGACAATGACAACGTTGATGTCGTCAACAAATGCTGCGCTGCCAAAAATTTCATACGTTAAATCGATTGACGTTTATCTGGGAACATGTTTCGTGATGGTCTTTGCCAGTTTATTGGAATATGCCACCGTCGGCTATATGGCAAAACGAATTCAAATGCGAAAACAAAGATTTATGACGATTCAGAAGATGGCTGAGCAAAAAAAGCAACAACAACTTGATGGGGTGCAACAGCCCCCCAATCCCAATCCGAATACGGGGGTGGATCATGGTGGACATGGGCATGGTCATGGCCATCACAGCCATGGTCATCCTCATGTACCCAAACAAACAGTGAGATTCAAAGTGCACGATCCCAAGGCCCATTCCAAGGGAGGAACGCTAGAGAATACGGTTAATGGTGGACGAGGAGGACCGCCAGTAGGACCCCATGGCCCCGGACCCCAGGGTGGCGGCGGTGGAGGAGGCCCACCAGGCGGTGGTGGTGGAGGAGGCGGAGGAGGAGCACCGCCCGAAGGTGGTGATGCTGAGGCTGCCGTACCAGCACACTTATTACACCCGGGCAAGGTAAAAAAAGACATAAATAAGCTGTTGGGTATAACGCCCTCCGATATTGATAAATATTCGCGTATAGTATTTCCGGTGTGTTTTGTATGTTTCAATCTGATGTACTGGATTATTTATCTACATGTCAGCGATGTGGTAGCCGATGATTTGGTCTTATTGGGTGAAGAGTAA	MSDSMLYRKFDTFMPRSRIITLWLAFNLAMFLQEPKKQITTVNAATAGGSMLGDVNISAILDSFSVSYDKRVRPNYGGPPVEVGVTMYVLSISSLSEVKMDFTLDFYFRQFWTDPRLAYRKRPGVETLSVGSEFIKNIWVPDTFFVNEKQSYFHIATTSNEFIRVHHSGSITRSIRLTITASCPMNLQYFPMDRQLCHIEIESFGYTMRDIRYFWRDGLSSVGMSSEVELPQFRVLGHRQRATEINLTTGNYSRLACEIQFVRSMGYYLIQIYIPSGLIVIISWVSFWLNRNATPARVALGVTTVLTMTTLMSSTNAALPKISYVKSIDVYLGTCFVMVFASLLEYATVGYMAKRIQMRKQRFMTIQKMAEQKKQQQLDGVQQPPNPNPNTGVDHGGHGHGHGHHSHGHPHVPKQTVRFKVHDPKAHSKGGTLENTVNGGRGGPPVGPHGPGPQGGGGGGGPPGGGGGGGGGGAPPEGGDAEAAVPAHLLHPGKVKKDINKLLGITPSDIDKYSRIVFPVCFVCFNLMYWIIYLHVSDVVADDLVLLGEE
LOC111677776	NC_060953	XP_046808892.1	gamma-aminobutyric acid receptor subunit beta isoform X9	0.07	0	0	0	ATGAGTGATTCAATGTTGTATCGTAAATTTGATACATTTATGCCCAGGTCACGAATTATAACCCTGTGGCTGGCCTTCAATCTGGCGATGTTTCTACAGGAACCAAAGAAACAAATTACCACAGTTAATGCAGCAACCGCTGGCGGTAGTATGCTGGGCGATGTAAATATATCTGCTATATTGGATTCCTTTAGTGTCAGTTATGACAAAAGAGTAAGACCCAACTATGGTGGACCTCCTGTTGAAGTTGGTGTCACCATGTATGTGCTATCGATCAGCTCGCTATCAGAAGTTAAAATGGACTTTACATTGGATTTTTACTTTCGTCAATTTTGGACCGATCCTCGTTTAGCGTATAGAAAACGACCTGGTGTAGAAACACTATCGGTTGGATCAGAGTTCATTAAAAATATCTGGGTACCTGACACCTTTTTCGTAAATGAAAAACAATCATATTTTCATATTGCCACAACCAGCAATGAATTCATACGTGTTCACCATTCTGGATCAATAACAAGAAGTATTAGATTGACTATTACTGCATCATGTCCTATGAATCTACAATACTTTCCTATGGATCGCCAATTGTGTCACATCGAAATTGAAAGTTTCGGCTATACGATGCGTGATATACGTTATAAATGGAATGAAGGACCAAACTCGGTTGGTGTCTCGAATGAGGTTTCGCTACCACAATTTAAGGTCTTGGGCCATCGTCAGAGAGCTATGGAAATCAGTCTTACCACAGGAAACTATTCTCGTTTGGCGTGCGAGATACAATTTGTGCGTTCGATGGGTTATTATCTTATACAAATTTATATACCCTCTGGACTGATCGTTATTATATCATGGGTATCATTTTGGCTTAATCGTAACGCTACGCCTGCTCGAGTAGCTTTAGGTGTCACTACTGTGTTGACAATGACAACGTTGATGTCGTCAACAAATGCTGCGCTGCCAAAAATTTCATACGTTAAATCGATTGACGTTTATCTGGGAACATGTTTCGTGATGGTCTTTGCCAGTTTATTGGAATATGCCACCGTCGGCTATATGGCAAAACGAATTCAAATGCGAAAACAAAGATTTATGACGATTCAGAAGATGGCTGAGCAAAAAAAGCAACAACAACTTGATGGGGTGCAACAGCCCCCCAATCCCAATCCGAATACGGGGGTGGATCATGGTGGACATGGGCATGGTCATGGCCATCACAGCCATGGTCATCCTCATGTACCCAAACAAACAGTGAGATTCAAAGTGCACGATCCCAAGGCCCATTCCAAGGGAGGAACGCTAGAGAATACGGTTAATGGTGGACGAGGAGGACCGCCAGTAGGACCCCATGGCCCCGGACCCCAGGGTGGCGGCGGTGGAGGAGGCCCACCAGGCGGTGGTGGTGGAGGAGGCGGAGGAGGAGCACCGCCCGAAGGTGGTGATGCTGAGGCTGCCGTACCAGCACACTTATTACACCCGGGCAAGGTAAAAAAAGACATAAATAAGCTGTTGGGTATAACGCCCTCCGATATTGATAAATATTCGCGTATAGTATTTCCGGTGTGTTTTGTATGTTTCAATCTGATGTACTGGATTATTTATCTACATGTCAGCGATGTGGTAGCCGATGATTTGGTCTTATTGGGTGAAGAGTAA	MSDSMLYRKFDTFMPRSRIITLWLAFNLAMFLQEPKKQITTVNAATAGGSMLGDVNISAILDSFSVSYDKRVRPNYGGPPVEVGVTMYVLSISSLSEVKMDFTLDFYFRQFWTDPRLAYRKRPGVETLSVGSEFIKNIWVPDTFFVNEKQSYFHIATTSNEFIRVHHSGSITRSIRLTITASCPMNLQYFPMDRQLCHIEIESFGYTMRDIRYKWNEGPNSVGVSNEVSLPQFKVLGHRQRAMEISLTTGNYSRLACEIQFVRSMGYYLIQIYIPSGLIVIISWVSFWLNRNATPARVALGVTTVLTMTTLMSSTNAALPKISYVKSIDVYLGTCFVMVFASLLEYATVGYMAKRIQMRKQRFMTIQKMAEQKKQQQLDGVQQPPNPNPNTGVDHGGHGHGHGHHSHGHPHVPKQTVRFKVHDPKAHSKGGTLENTVNGGRGGPPVGPHGPGPQGGGGGGGPPGGGGGGGGGGAPPEGGDAEAAVPAHLLHPGKVKKDINKLLGITPSDIDKYSRIVFPVCFVCFNLMYWIIYLHVSDVVADDLVLLGEE
LOC111677776	NC_060953	XP_046808891.1	gamma-aminobutyric acid receptor subunit beta isoform X8	0.07	0	0	0	ATGAGTGATTCAATGTTGTATCGTAAATTTGATACATTTATGCCCAGGTCACGAATTATAACCCTGTGGCTGGCCTTCAATCTGGCGATGTTTCTACAGGAACCAAAGAAACAAATTACCACAGTTAATGCAGCAACCGCTGGCGGTAGTATGCTGGGCGATGTAAATATATCTGCTATATTGGATTCCTTTAGTGTCAGTTATGACAAAAGAGTAAGACCCAACTATGGTGGACCTCCTGTTGAAGTTGGTGTCACCATGTATGTGCTATCGATCAGCTCGCTATCAGAAGTTAAAATGGACTTTACATTGGATTTTTACTTTCGTCAATTTTGGACCGATCCTCGTTTAGCGTATAGAAAACGACCTGGTGTAGAAACACTATCGGTTGGATCAGAGTTCATTAAAAATATCTGGGTACCTGACACCTTTTTCGTAAATGAAAAACAATCATATTTTCATATTGCCACAACCAGCAATGAATTCATACGTGTTCACCATTCTGGATCAATAACAAGAAGTATTAGATTGACTATTACTGCATCATGTCCTATGAATCTACAATACTTTCCTATGGATCGCCAATTGTGTCACATCGAAATTGAAAGTTTCGGCTATACGATGCGTGATATACGTTATAAATGGAATGAAGGACCAAACTCGGTTGGTGTCTCGAATGAGGTTTCGCTACCACAATTTAAGGTCTTGGGCCATCGTCAGAGAGCTATGGAAATCAGTCTTACCACAGGAAACTATTCTCGTTTGGCGTGCGAGATACAATTTGTGCGTTCGATGGGTTATTATCTTATACAAATTTATATACCCTCTGGACTGATCGTTATTATATCATGGGTATCATTTTGGCTTAATCGTAACGCTACGCCTGCTCGAGTAGCTTTAGGTGTCACTACTGTGTTGACAATGACAACGTTGATGTCGTCAACAAATGCTGCGCTGCCAAAAATTTCATACGTTAAATCGATTGACGTTTATCTGGGAACATGTTTCGTGATGGTCTTTGCCAGTTTATTGGAATATGCCACCGTCGGCTATATGGCAAAACGAATTCAAATGCGAAAACAAAGATTTATGACGATTCAGAAGATGGCTGAGCAAAAAAAGCAACAACAACTTGATGGGGTGCAACAGCCCCCCAATCCCAATCCGAATACGGGGGTGGATCATGGTGGACATGGGCATGGTCATGGCCATCACAGCCATGGTCATCCTCATGTACCCAAACAAACAGAGGTGAGATTCAAAGTGCACGATCCCAAGGCCCATTCCAAGGGAGGAACGCTAGAGAATACGGTTAATGGTGGACGAGGAGGACCGCCAGTAGGACCCCATGGCCCCGGACCCCAGGGTGGCGGCGGTGGAGGAGGCCCACCAGGCGGTGGTGGTGGAGGAGGCGGAGGAGGAGCACCGCCCGAAGGTGGTGATGCTGAGGCTGCCGTACCAGCACACTTATTACACCCGGGCAAGGTAAAAAAAGACATAAATAAGCTGTTGGGTATAACGCCCTCCGATATTGATAAATATTCGCGTATAGTATTTCCGGTGTGTTTTGTATGTTTCAATCTGATGTACTGGATTATTTATCTACATGTCAGCGATGTGGTAGCCGATGATTTGGTCTTATTGGGTGAAGAGTAA	MSDSMLYRKFDTFMPRSRIITLWLAFNLAMFLQEPKKQITTVNAATAGGSMLGDVNISAILDSFSVSYDKRVRPNYGGPPVEVGVTMYVLSISSLSEVKMDFTLDFYFRQFWTDPRLAYRKRPGVETLSVGSEFIKNIWVPDTFFVNEKQSYFHIATTSNEFIRVHHSGSITRSIRLTITASCPMNLQYFPMDRQLCHIEIESFGYTMRDIRYKWNEGPNSVGVSNEVSLPQFKVLGHRQRAMEISLTTGNYSRLACEIQFVRSMGYYLIQIYIPSGLIVIISWVSFWLNRNATPARVALGVTTVLTMTTLMSSTNAALPKISYVKSIDVYLGTCFVMVFASLLEYATVGYMAKRIQMRKQRFMTIQKMAEQKKQQQLDGVQQPPNPNPNTGVDHGGHGHGHGHHSHGHPHVPKQTEVRFKVHDPKAHSKGGTLENTVNGGRGGPPVGPHGPGPQGGGGGGGPPGGGGGGGGGGAPPEGGDAEAAVPAHLLHPGKVKKDINKLLGITPSDIDKYSRIVFPVCFVCFNLMYWIIYLHVSDVVADDLVLLGEE
LOC111677776	NC_060953	XP_046808890.1	gamma-aminobutyric acid receptor subunit beta isoform X7	0.27	0	0.01	0	ATGAGTGATTCAATGTTGTATCGTAAATTTGATACATTTATGCCCAGGTCACGAATTATAACCCTGTGGCTGGCCTTCAATCTGGCGATGTTTCTACAGGAACCAAAGAAACAAATTACCACAGTTAATGCAGCAACCGCTGGCGGTAGTATGCTGGGCGATGTAAATATATCTGCTATATTGGATTCCTTTAGTGTCAGTTATGACAAAAGAGTAAGACCCAACTATGGTGGTCCCCCTGTGGAGGTTGGCGTCACAATGTATGTTCTCAGTATCAGTTCGGTTTCGGAAGTTCTAATGGACTTTACATTGGATTTTTACTTTCGTCAATTTTGGACCGATCCTCGTTTAGCGTATAGAAAACGACCTGGTGTAGAAACACTATCGGTTGGATCAGAGTTCATTAAAAATATCTGGGTACCTGACACCTTTTTCGTAAATGAAAAACAATCATATTTTCATATTGCCACAACCAGCAATGAATTCATACGTGTTCACCATTCTGGATCAATAACAAGAAGTATTAGATTGACTATTACTGCATCATGTCCTATGAATCTACAATACTTTCCTATGGATCGCCAATTGTGTCACATCGAAATTGAAAGTTTCGGTTACACGATGAGAGATATCCGTTACTTCTGGAGAGATGGACTGAGTAGTGTTGGCATGAGCAGTGAGGTCGAACTACCGCAGTTCCGCGTCTTGGGACACAGGCAGAGGGCGACCGAAATAAACCTAACCACAGGAAACTATTCTCGTTTGGCGTGCGAGATACAATTTGTGCGTTCGATGGGTTATTATCTTATACAAATTTATATACCCTCTGGACTGATCGTTATTATATCATGGGTATCATTTTGGCTTAATCGTAACGCTACGCCTGCTCGAGTAGCTTTAGGTGTCACTACTGTGTTGACAATGACAACGTTGATGTCGTCAACAAATGCTGCGCTGCCAAAAATTTCATACGTTAAATCGATTGACGTTTATCTGGGAACATGTTTCGTGATGGTCTTTGCCAGTTTATTGGAATATGCCACCGTCGGCTATATGGCAAAACGAATTCAAATGCGAAAACAAAGATTTATGACGATTCAGAAGATGGCTGAGCAAAAAAAGCAACAACAACTTGATGGGGTGCAACAGCCCCCCAATCCCAATCCGAATACGGGGGTGGATCATGGTGGACATGGGCATGGTCATGGCCATCACAGCCATGGTCATCCTCATGTACCCAAACAAACAGTGAGTAACCGCCCAATTGGCTTTCAAAATATCCAACAAAATGTTGGTGCGCGCGGTTGCTCGATAGTGGGACCCTTGTTCCAGGAGGTGAGATTCAAAGTGCACGATCCCAAGGCCCATTCCAAGGGAGGAACGCTAGAGAATACGGTTAATGGTGGACGAGGAGGACCGCCAGTAGGACCCCATGGCCCCGGACCCCAGGGTGGCGGCGGTGGAGGAGGCCCACCAGGCGGTGGTGGTGGAGGAGGCGGAGGAGGAGCACCGCCCGAAGGTGGTGATGCTGAGGCTGCCGTACCAGCACACTTATTACACCCGGGCAAGGACATAAATAAGCTGTTGGGTATAACGCCCTCCGATATTGATAAATATTCGCGTATAGTATTTCCGGTGTGTTTTGTATGTTTCAATCTGATGTACTGGATTATTTATCTACATGTCAGCGATGTGGTAGCCGATGATTTGGTCTTATTGGGTGAAGAGTAA	MSDSMLYRKFDTFMPRSRIITLWLAFNLAMFLQEPKKQITTVNAATAGGSMLGDVNISAILDSFSVSYDKRVRPNYGGPPVEVGVTMYVLSISSVSEVLMDFTLDFYFRQFWTDPRLAYRKRPGVETLSVGSEFIKNIWVPDTFFVNEKQSYFHIATTSNEFIRVHHSGSITRSIRLTITASCPMNLQYFPMDRQLCHIEIESFGYTMRDIRYFWRDGLSSVGMSSEVELPQFRVLGHRQRATEINLTTGNYSRLACEIQFVRSMGYYLIQIYIPSGLIVIISWVSFWLNRNATPARVALGVTTVLTMTTLMSSTNAALPKISYVKSIDVYLGTCFVMVFASLLEYATVGYMAKRIQMRKQRFMTIQKMAEQKKQQQLDGVQQPPNPNPNTGVDHGGHGHGHGHHSHGHPHVPKQTVSNRPIGFQNIQQNVGARGCSIVGPLFQEVRFKVHDPKAHSKGGTLENTVNGGRGGPPVGPHGPGPQGGGGGGGPPGGGGGGGGGGAPPEGGDAEAAVPAHLLHPGKDINKLLGITPSDIDKYSRIVFPVCFVCFNLMYWIIYLHVSDVVADDLVLLGEE
LOC111677776	NC_060953	XP_046808889.1	gamma-aminobutyric acid receptor subunit beta isoform X6	0.07	0	0	0	ATGAGTGATTCAATGTTGTATCGTAAATTTGATACATTTATGCCCAGGTCACGAATTATAACCCTGTGGCTGGCCTTCAATCTGGCGATGTTTCTACAGGAACCAAAGAAACAAATTACCACAGTTAATGCAGCAACCGCTGGCGGTAGTATGCTGGGCGATGTAAATATATCTGCTATATTGGATTCCTTTAGTGTCAGTTATGACAAAAGAGTAAGACCCAACTATGGTGGTCCCCCTGTGGAGGTTGGCGTCACAATGTATGTTCTCAGTATCAGTTCGGTTTCGGAAGTTCTAATGGACTTTACATTGGATTTTTACTTTCGTCAATTTTGGACCGATCCTCGTTTAGCGTATAGAAAACGACCTGGTGTAGAAACACTATCGGTTGGATCAGAGTTCATTAAAAATATCTGGGTACCTGACACCTTTTTCGTAAATGAAAAACAATCATATTTTCATATTGCCACAACCAGCAATGAATTCATACGTGTTCACCATTCTGGATCAATAACAAGAAGTATTAGATTGACTATTACTGCATCATGTCCTATGAATCTACAATACTTTCCTATGGATCGCCAATTGTGTCACATCGAAATTGAAAGTTTCGGCTATACGATGCGTGATATACGTTATAAATGGAATGAAGGACCAAACTCGGTTGGTGTCTCGAATGAGGTTTCGCTACCACAATTTAAGGTCTTGGGCCATCGTCAGAGAGCTATGGAAATCAGTCTTACCACAGGAAACTATTCTCGTTTGGCGTGCGAGATACAATTTGTGCGTTCGATGGGTTATTATCTTATACAAATTTATATACCCTCTGGACTGATCGTTATTATATCATGGGTATCATTTTGGCTTAATCGTAACGCTACGCCTGCTCGAGTAGCTTTAGGTGTCACTACTGTGTTGACAATGACAACGTTGATGTCGTCAACAAATGCTGCGCTGCCAAAAATTTCATACGTTAAATCGATTGACGTTTATCTGGGAACATGTTTCGTGATGGTCTTTGCCAGTTTATTGGAATATGCCACCGTCGGCTATATGGCAAAACGAATTCAAATGCGAAAACAAAGATTTATGACGATTCAGAAGATGGCTGAGCAAAAAAAGCAACAACAACTTGATGGGGTGCAACAGCCCCCCAATCCCAATCCGAATACGGGGGTGGATCATGGTGGACATGGGCATGGTCATGGCCATCACAGCCATGGTCATCCTCATGTACCCAAACAAACAGTGAGTAACCGCCCAATTGGCTTTCAAAATATCCAACAAAATGTTGGTGCGCGCGGTTGCTCGATAGTGGGACCCTTGTTCCAGGAGGTGAGATTCAAAGTGCACGATCCCAAGGCCCATTCCAAGGGAGGAACGCTAGAGAATACGGTTAATGGTGGACGAGGAGGACCGCCAGTAGGACCCCATGGCCCCGGACCCCAGGGTGGCGGCGGTGGAGGAGGCCCACCAGGCGGTGGTGGTGGAGGAGGCGGAGGAGGAGCACCGCCCGAAGGTGGTGATGCTGAGGCTGCCGTACCAGCACACTTATTACACCCGGGCAAGGACATAAATAAGCTGTTGGGTATAACGCCCTCCGATATTGATAAATATTCGCGTATAGTATTTCCGGTGTGTTTTGTATGTTTCAATCTGATGTACTGGATTATTTATCTACATGTCAGCGATGTGGTAGCCGATGATTTGGTCTTATTGGGTGAAGAGTAA	MSDSMLYRKFDTFMPRSRIITLWLAFNLAMFLQEPKKQITTVNAATAGGSMLGDVNISAILDSFSVSYDKRVRPNYGGPPVEVGVTMYVLSISSVSEVLMDFTLDFYFRQFWTDPRLAYRKRPGVETLSVGSEFIKNIWVPDTFFVNEKQSYFHIATTSNEFIRVHHSGSITRSIRLTITASCPMNLQYFPMDRQLCHIEIESFGYTMRDIRYKWNEGPNSVGVSNEVSLPQFKVLGHRQRAMEISLTTGNYSRLACEIQFVRSMGYYLIQIYIPSGLIVIISWVSFWLNRNATPARVALGVTTVLTMTTLMSSTNAALPKISYVKSIDVYLGTCFVMVFASLLEYATVGYMAKRIQMRKQRFMTIQKMAEQKKQQQLDGVQQPPNPNPNTGVDHGGHGHGHGHHSHGHPHVPKQTVSNRPIGFQNIQQNVGARGCSIVGPLFQEVRFKVHDPKAHSKGGTLENTVNGGRGGPPVGPHGPGPQGGGGGGGPPGGGGGGGGGGAPPEGGDAEAAVPAHLLHPGKDINKLLGITPSDIDKYSRIVFPVCFVCFNLMYWIIYLHVSDVVADDLVLLGEE
LOC111677776	NC_060953	XP_046808888.1	gamma-aminobutyric acid receptor subunit beta isoform X5	0.07	0	0	0	ATGAGTGATTCAATGTTGTATCGTAAATTTGATACATTTATGCCCAGGTCACGAATTATAACCCTGTGGCTGGCCTTCAATCTGGCGATGTTTCTACAGGAACCAAAGAAACAAATTACCACAGTTAATGCAGCAACCGCTGGCGGTAGTATGCTGGGCGATGTAAATATATCTGCTATATTGGATTCCTTTAGTGTCAGTTATGACAAAAGAGTAAGACCCAACTATGGTGGACCTCCTGTTGAAGTTGGTGTCACCATGTATGTGCTATCGATCAGCTCGCTATCAGAAGTTAAAATGGACTTTACATTGGATTTTTACTTTCGTCAATTTTGGACCGATCCTCGTTTAGCGTATAGAAAACGACCTGGTGTAGAAACACTATCGGTTGGATCAGAGTTCATTAAAAATATCTGGGTACCTGACACCTTTTTCGTAAATGAAAAACAATCATATTTTCATATTGCCACAACCAGCAATGAATTCATACGTGTTCACCATTCTGGATCAATAACAAGAAGTATTAGATTGACTATTACTGCATCATGTCCTATGAATCTACAATACTTTCCTATGGATCGCCAATTGTGTCACATCGAAATTGAAAGTTTCGGCTATACGATGCGTGATATACGTTATAAATGGAATGAAGGACCAAACTCGGTTGGTGTCTCGAATGAGGTTTCGCTACCACAATTTAAGGTCTTGGGCCATCGTCAGAGAGCTATGGAAATCAGTCTTACCACAGGAAACTATTCTCGTTTGGCGTGCGAGATACAATTTGTGCGTTCGATGGGTTATTATCTTATACAAATTTATATACCCTCTGGACTGATCGTTATTATATCATGGGTATCATTTTGGCTTAATCGTAACGCTACGCCTGCTCGAGTAGCTTTAGGTGTCACTACTGTGTTGACAATGACAACGTTGATGTCGTCAACAAATGCTGCGCTGCCAAAAATTTCATACGTTAAATCGATTGACGTTTATCTGGGAACATGTTTCGTGATGGTCTTTGCCAGTTTATTGGAATATGCCACCGTCGGCTATATGGCAAAACGAATTCAAATGCGAAAACAAAGATTTATGACGATTCAGAAGATGGCTGAGCAAAAAAAGCAACAACAACTTGATGGGGTGCAACAGCCCCCCAATCCCAATCCGAATACGGGGGTGGATCATGGTGGACATGGGCATGGTCATGGCCATCACAGCCATGGTCATCCTCATGTACCCAAACAAACAGTGAGTAACCGCCCAATTGGCTTTCAAAATATCCAACAAAATGTTGGTGCGCGCGGTTGCTCGATAGTGGGACCCTTGTTCCAGGAGGTGAGATTCAAAGTGCACGATCCCAAGGCCCATTCCAAGGGAGGAACGCTAGAGAATACGGTTAATGGTGGACGAGGAGGACCGCCAGTAGGACCCCATGGCCCCGGACCCCAGGGTGGCGGCGGTGGAGGAGGCCCACCAGGCGGTGGTGGTGGAGGAGGCGGAGGAGGAGCACCGCCCGAAGGTGGTGATGCTGAGGCTGCCGTACCAGCACACTTATTACACCCGGGCAAGGACATAAATAAGCTGTTGGGTATAACGCCCTCCGATATTGATAAATATTCGCGTATAGTATTTCCGGTGTGTTTTGTATGTTTCAATCTGATGTACTGGATTATTTATCTACATGTCAGCGATGTGGTAGCCGATGATTTGGTCTTATTGGGTGAAGAGTAA	MSDSMLYRKFDTFMPRSRIITLWLAFNLAMFLQEPKKQITTVNAATAGGSMLGDVNISAILDSFSVSYDKRVRPNYGGPPVEVGVTMYVLSISSLSEVKMDFTLDFYFRQFWTDPRLAYRKRPGVETLSVGSEFIKNIWVPDTFFVNEKQSYFHIATTSNEFIRVHHSGSITRSIRLTITASCPMNLQYFPMDRQLCHIEIESFGYTMRDIRYKWNEGPNSVGVSNEVSLPQFKVLGHRQRAMEISLTTGNYSRLACEIQFVRSMGYYLIQIYIPSGLIVIISWVSFWLNRNATPARVALGVTTVLTMTTLMSSTNAALPKISYVKSIDVYLGTCFVMVFASLLEYATVGYMAKRIQMRKQRFMTIQKMAEQKKQQQLDGVQQPPNPNPNTGVDHGGHGHGHGHHSHGHPHVPKQTVSNRPIGFQNIQQNVGARGCSIVGPLFQEVRFKVHDPKAHSKGGTLENTVNGGRGGPPVGPHGPGPQGGGGGGGPPGGGGGGGGGGAPPEGGDAEAAVPAHLLHPGKDINKLLGITPSDIDKYSRIVFPVCFVCFNLMYWIIYLHVSDVVADDLVLLGEE
LOC111677776	NC_060953	XP_046808887.1	gamma-aminobutyric acid receptor subunit beta isoform X4	0.07	0	0	0	ATGAGTGATTCAATGTTGTATCGTAAATTTGATACATTTATGCCCAGGTCACGAATTATAACCCTGTGGCTGGCCTTCAATCTGGCGATGTTTCTACAGGAACCAAAGAAACAAATTACCACAGTTAATGCAGCAACCGCTGGCGGTAGTATGCTGGGCGATGTAAATATATCTGCTATATTGGATTCCTTTAGTGTCAGTTATGACAAAAGAGTAAGACCCAACTATGGTGGACCTCCTGTTGAAGTTGGTGTCACCATGTATGTGCTATCGATCAGCTCGCTATCAGAAGTTAAAATGGACTTTACATTGGATTTTTACTTTCGTCAATTTTGGACCGATCCTCGTTTAGCGTATAGAAAACGACCTGGTGTAGAAACACTATCGGTTGGATCAGAGTTCATTAAAAATATCTGGGTACCTGACACCTTTTTCGTAAATGAAAAACAATCATATTTTCATATTGCCACAACCAGCAATGAATTCATACGTGTTCACCATTCTGGATCAATAACAAGAAGTATTAGATTGACTATTACTGCATCATGTCCTATGAATCTACAATACTTTCCTATGGATCGCCAATTGTGTCACATCGAAATTGAAAGTTTCGGCTATACGATGCGTGATATACGTTATAAATGGAATGAAGGACCAAACTCGGTTGGTGTCTCGAATGAGGTTTCGCTACCACAATTTAAGGTCTTGGGCCATCGTCAGAGAGCTATGGAAATCAGTCTTACCACAGGAAACTATTCTCGTTTGGCGTGCGAGATACAATTTGTGCGTTCGATGGGTTATTATCTTATACAAATTTATATACCCTCTGGACTGATCGTTATTATATCATGGGTATCATTTTGGCTTAATCGTAACGCTACGCCTGCTCGAGTAGCTTTAGGTGTCACTACTGTGTTGACAATGACAACGTTGATGTCGTCAACAAATGCTGCGCTGCCAAAAATTTCATACGTTAAATCGATTGACGTTTATCTGGGAACATGTTTCGTGATGGTCTTTGCCAGTTTATTGGAATATGCCACCGTCGGCTATATGGCAAAACGAATTCAAATGCGAAAACAAAGATTTATGACGATTCAGAAGATGGCTGAGCAAAAAAAGCAACAACAACTTGATGGGGTGCAACAGCCCCCCAATCCCAATCCGAATACGGGGGTGGATCATGGTGGACATGGGCATGGTCATGGCCATCACAGCCATGGTCATCCTCATGTACCCAAACAAACAGTGAGTAACCGCCCAATTGGCTTTCAAAATATCCAACAAAATGTTGGTGCGCGCGGTTGCTCGATAGTGGGACCCTTGTTCCAGGAGGTGAGATTCAAAGTGCACGATCCCAAGGCCCATTCCAAGGGAGGAACGCTAGAGAATACGGTTAATGGTGGACGAGGAGGACCGCCAGTAGGACCCCATGGCCCCGGACCCCAGGGTGGCGGCGGTGGAGGAGGCCCACCAGGCGGTGGTGGTGGAGGAGGCGGAGGAGGAGCACCGCCCGAAGGTGGTGATGCTGAGGCTGCCGTACCAGCACACTTATTACACCCGGGCAAGGTAAAAAAAGACATAAATAAGCTGTTGGGTATAACGCCCTCCGATATTGATAAATATTCGCGTATAGTATTTCCGGTGTGTTTTGTATGTTTCAATCTGATGTACTGGATTATTTATCTACATGTCAGCGATGTGGTAGCCGATGATTTGGTCTTATTGGGTGAAGAGTAA	MSDSMLYRKFDTFMPRSRIITLWLAFNLAMFLQEPKKQITTVNAATAGGSMLGDVNISAILDSFSVSYDKRVRPNYGGPPVEVGVTMYVLSISSLSEVKMDFTLDFYFRQFWTDPRLAYRKRPGVETLSVGSEFIKNIWVPDTFFVNEKQSYFHIATTSNEFIRVHHSGSITRSIRLTITASCPMNLQYFPMDRQLCHIEIESFGYTMRDIRYKWNEGPNSVGVSNEVSLPQFKVLGHRQRAMEISLTTGNYSRLACEIQFVRSMGYYLIQIYIPSGLIVIISWVSFWLNRNATPARVALGVTTVLTMTTLMSSTNAALPKISYVKSIDVYLGTCFVMVFASLLEYATVGYMAKRIQMRKQRFMTIQKMAEQKKQQQLDGVQQPPNPNPNTGVDHGGHGHGHGHHSHGHPHVPKQTVSNRPIGFQNIQQNVGARGCSIVGPLFQEVRFKVHDPKAHSKGGTLENTVNGGRGGPPVGPHGPGPQGGGGGGGPPGGGGGGGGGGAPPEGGDAEAAVPAHLLHPGKVKKDINKLLGITPSDIDKYSRIVFPVCFVCFNLMYWIIYLHVSDVVADDLVLLGEE
LOC111677776	NC_060953	XP_046808886.1	gamma-aminobutyric acid receptor subunit beta isoform X4	0.07	0	0	0	ATGAGTGATTCAATGTTGTATCGTAAATTTGATACATTTATGCCCAGGTCACGAATTATAACCCTGTGGCTGGCCTTCAATCTGGCGATGTTTCTACAGGAACCAAAGAAACAAATTACCACAGTTAATGCAGCAACCGCTGGCGGTAGTATGCTGGGCGATGTAAATATATCTGCTATATTGGATTCCTTTAGTGTCAGTTATGACAAAAGAGTAAGACCCAACTATGGTGGACCTCCTGTTGAAGTTGGTGTCACCATGTATGTGCTATCGATCAGCTCGCTATCAGAAGTTAAAATGGACTTTACATTGGATTTTTACTTTCGTCAATTTTGGACCGATCCTCGTTTAGCGTATAGAAAACGACCTGGTGTAGAAACACTATCGGTTGGATCAGAGTTCATTAAAAATATCTGGGTACCTGACACCTTTTTCGTAAATGAAAAACAATCATATTTTCATATTGCCACAACCAGCAATGAATTCATACGTGTTCACCATTCTGGATCAATAACAAGAAGTATTAGATTGACTATTACTGCATCATGTCCTATGAATCTACAATACTTTCCTATGGATCGCCAATTGTGTCACATCGAAATTGAAAGTTTCGGCTATACGATGCGTGATATACGTTATAAATGGAATGAAGGACCAAACTCGGTTGGTGTCTCGAATGAGGTTTCGCTACCACAATTTAAGGTCTTGGGCCATCGTCAGAGAGCTATGGAAATCAGTCTTACCACAGGAAACTATTCTCGTTTGGCGTGCGAGATACAATTTGTGCGTTCGATGGGTTATTATCTTATACAAATTTATATACCCTCTGGACTGATCGTTATTATATCATGGGTATCATTTTGGCTTAATCGTAACGCTACGCCTGCTCGAGTAGCTTTAGGTGTCACTACTGTGTTGACAATGACAACGTTGATGTCGTCAACAAATGCTGCGCTGCCAAAAATTTCATACGTTAAATCGATTGACGTTTATCTGGGAACATGTTTCGTGATGGTCTTTGCCAGTTTATTGGAATATGCCACCGTCGGCTATATGGCAAAACGAATTCAAATGCGAAAACAAAGATTTATGACGATTCAGAAGATGGCTGAGCAAAAAAAGCAACAACAACTTGATGGGGTGCAACAGCCCCCCAATCCCAATCCGAATACGGGGGTGGATCATGGTGGACATGGGCATGGTCATGGCCATCACAGCCATGGTCATCCTCATGTACCCAAACAAACAGTGAGTAACCGCCCAATTGGCTTTCAAAATATCCAACAAAATGTTGGTGCGCGCGGTTGCTCGATAGTGGGACCCTTGTTCCAGGAGGTGAGATTCAAAGTGCACGATCCCAAGGCCCATTCCAAGGGAGGAACGCTAGAGAATACGGTTAATGGTGGACGAGGAGGACCGCCAGTAGGACCCCATGGCCCCGGACCCCAGGGTGGCGGCGGTGGAGGAGGCCCACCAGGCGGTGGTGGTGGAGGAGGCGGAGGAGGAGCACCGCCCGAAGGTGGTGATGCTGAGGCTGCCGTACCAGCACACTTATTACACCCGGGCAAGGTAAAAAAAGACATAAATAAGCTGTTGGGTATAACGCCCTCCGATATTGATAAATATTCGCGTATAGTATTTCCGGTGTGTTTTGTATGTTTCAATCTGATGTACTGGATTATTTATCTACATGTCAGCGATGTGGTAGCCGATGATTTGGTCTTATTGGGTGAAGAGTAA	MSDSMLYRKFDTFMPRSRIITLWLAFNLAMFLQEPKKQITTVNAATAGGSMLGDVNISAILDSFSVSYDKRVRPNYGGPPVEVGVTMYVLSISSLSEVKMDFTLDFYFRQFWTDPRLAYRKRPGVETLSVGSEFIKNIWVPDTFFVNEKQSYFHIATTSNEFIRVHHSGSITRSIRLTITASCPMNLQYFPMDRQLCHIEIESFGYTMRDIRYKWNEGPNSVGVSNEVSLPQFKVLGHRQRAMEISLTTGNYSRLACEIQFVRSMGYYLIQIYIPSGLIVIISWVSFWLNRNATPARVALGVTTVLTMTTLMSSTNAALPKISYVKSIDVYLGTCFVMVFASLLEYATVGYMAKRIQMRKQRFMTIQKMAEQKKQQQLDGVQQPPNPNPNTGVDHGGHGHGHGHHSHGHPHVPKQTVSNRPIGFQNIQQNVGARGCSIVGPLFQEVRFKVHDPKAHSKGGTLENTVNGGRGGPPVGPHGPGPQGGGGGGGPPGGGGGGGGGGAPPEGGDAEAAVPAHLLHPGKVKKDINKLLGITPSDIDKYSRIVFPVCFVCFNLMYWIIYLHVSDVVADDLVLLGEE
LOC111677776	NC_060953	XP_046808885.1	gamma-aminobutyric acid receptor subunit beta isoform X4	0.07	0	0	0	ATGAGTGATTCAATGTTGTATCGTAAATTTGATACATTTATGCCCAGGTCACGAATTATAACCCTGTGGCTGGCCTTCAATCTGGCGATGTTTCTACAGGAACCAAAGAAACAAATTACCACAGTTAATGCAGCAACCGCTGGCGGTAGTATGCTGGGCGATGTAAATATATCTGCTATATTGGATTCCTTTAGTGTCAGTTATGACAAAAGAGTAAGACCCAACTATGGTGGACCTCCTGTTGAAGTTGGTGTCACCATGTATGTGCTATCGATCAGCTCGCTATCAGAAGTTAAAATGGACTTTACATTGGATTTTTACTTTCGTCAATTTTGGACCGATCCTCGTTTAGCGTATAGAAAACGACCTGGTGTAGAAACACTATCGGTTGGATCAGAGTTCATTAAAAATATCTGGGTACCTGACACCTTTTTCGTAAATGAAAAACAATCATATTTTCATATTGCCACAACCAGCAATGAATTCATACGTGTTCACCATTCTGGATCAATAACAAGAAGTATTAGATTGACTATTACTGCATCATGTCCTATGAATCTACAATACTTTCCTATGGATCGCCAATTGTGTCACATCGAAATTGAAAGTTTCGGCTATACGATGCGTGATATACGTTATAAATGGAATGAAGGACCAAACTCGGTTGGTGTCTCGAATGAGGTTTCGCTACCACAATTTAAGGTCTTGGGCCATCGTCAGAGAGCTATGGAAATCAGTCTTACCACAGGAAACTATTCTCGTTTGGCGTGCGAGATACAATTTGTGCGTTCGATGGGTTATTATCTTATACAAATTTATATACCCTCTGGACTGATCGTTATTATATCATGGGTATCATTTTGGCTTAATCGTAACGCTACGCCTGCTCGAGTAGCTTTAGGTGTCACTACTGTGTTGACAATGACAACGTTGATGTCGTCAACAAATGCTGCGCTGCCAAAAATTTCATACGTTAAATCGATTGACGTTTATCTGGGAACATGTTTCGTGATGGTCTTTGCCAGTTTATTGGAATATGCCACCGTCGGCTATATGGCAAAACGAATTCAAATGCGAAAACAAAGATTTATGACGATTCAGAAGATGGCTGAGCAAAAAAAGCAACAACAACTTGATGGGGTGCAACAGCCCCCCAATCCCAATCCGAATACGGGGGTGGATCATGGTGGACATGGGCATGGTCATGGCCATCACAGCCATGGTCATCCTCATGTACCCAAACAAACAGTGAGTAACCGCCCAATTGGCTTTCAAAATATCCAACAAAATGTTGGTGCGCGCGGTTGCTCGATAGTGGGACCCTTGTTCCAGGAGGTGAGATTCAAAGTGCACGATCCCAAGGCCCATTCCAAGGGAGGAACGCTAGAGAATACGGTTAATGGTGGACGAGGAGGACCGCCAGTAGGACCCCATGGCCCCGGACCCCAGGGTGGCGGCGGTGGAGGAGGCCCACCAGGCGGTGGTGGTGGAGGAGGCGGAGGAGGAGCACCGCCCGAAGGTGGTGATGCTGAGGCTGCCGTACCAGCACACTTATTACACCCGGGCAAGGTAAAAAAAGACATAAATAAGCTGTTGGGTATAACGCCCTCCGATATTGATAAATATTCGCGTATAGTATTTCCGGTGTGTTTTGTATGTTTCAATCTGATGTACTGGATTATTTATCTACATGTCAGCGATGTGGTAGCCGATGATTTGGTCTTATTGGGTGAAGAGTAA	MSDSMLYRKFDTFMPRSRIITLWLAFNLAMFLQEPKKQITTVNAATAGGSMLGDVNISAILDSFSVSYDKRVRPNYGGPPVEVGVTMYVLSISSLSEVKMDFTLDFYFRQFWTDPRLAYRKRPGVETLSVGSEFIKNIWVPDTFFVNEKQSYFHIATTSNEFIRVHHSGSITRSIRLTITASCPMNLQYFPMDRQLCHIEIESFGYTMRDIRYKWNEGPNSVGVSNEVSLPQFKVLGHRQRAMEISLTTGNYSRLACEIQFVRSMGYYLIQIYIPSGLIVIISWVSFWLNRNATPARVALGVTTVLTMTTLMSSTNAALPKISYVKSIDVYLGTCFVMVFASLLEYATVGYMAKRIQMRKQRFMTIQKMAEQKKQQQLDGVQQPPNPNPNTGVDHGGHGHGHGHHSHGHPHVPKQTVSNRPIGFQNIQQNVGARGCSIVGPLFQEVRFKVHDPKAHSKGGTLENTVNGGRGGPPVGPHGPGPQGGGGGGGPPGGGGGGGGGGAPPEGGDAEAAVPAHLLHPGKVKKDINKLLGITPSDIDKYSRIVFPVCFVCFNLMYWIIYLHVSDVVADDLVLLGEE
LOC111677776	NC_060953	XP_046808884.1	gamma-aminobutyric acid receptor subunit beta isoform X4	0.07	0	0	0	ATGAGTGATTCAATGTTGTATCGTAAATTTGATACATTTATGCCCAGGTCACGAATTATAACCCTGTGGCTGGCCTTCAATCTGGCGATGTTTCTACAGGAACCAAAGAAACAAATTACCACAGTTAATGCAGCAACCGCTGGCGGTAGTATGCTGGGCGATGTAAATATATCTGCTATATTGGATTCCTTTAGTGTCAGTTATGACAAAAGAGTAAGACCCAACTATGGTGGACCTCCTGTTGAAGTTGGTGTCACCATGTATGTGCTATCGATCAGCTCGCTATCAGAAGTTAAAATGGACTTTACATTGGATTTTTACTTTCGTCAATTTTGGACCGATCCTCGTTTAGCGTATAGAAAACGACCTGGTGTAGAAACACTATCGGTTGGATCAGAGTTCATTAAAAATATCTGGGTACCTGACACCTTTTTCGTAAATGAAAAACAATCATATTTTCATATTGCCACAACCAGCAATGAATTCATACGTGTTCACCATTCTGGATCAATAACAAGAAGTATTAGATTGACTATTACTGCATCATGTCCTATGAATCTACAATACTTTCCTATGGATCGCCAATTGTGTCACATCGAAATTGAAAGTTTCGGCTATACGATGCGTGATATACGTTATAAATGGAATGAAGGACCAAACTCGGTTGGTGTCTCGAATGAGGTTTCGCTACCACAATTTAAGGTCTTGGGCCATCGTCAGAGAGCTATGGAAATCAGTCTTACCACAGGAAACTATTCTCGTTTGGCGTGCGAGATACAATTTGTGCGTTCGATGGGTTATTATCTTATACAAATTTATATACCCTCTGGACTGATCGTTATTATATCATGGGTATCATTTTGGCTTAATCGTAACGCTACGCCTGCTCGAGTAGCTTTAGGTGTCACTACTGTGTTGACAATGACAACGTTGATGTCGTCAACAAATGCTGCGCTGCCAAAAATTTCATACGTTAAATCGATTGACGTTTATCTGGGAACATGTTTCGTGATGGTCTTTGCCAGTTTATTGGAATATGCCACCGTCGGCTATATGGCAAAACGAATTCAAATGCGAAAACAAAGATTTATGACGATTCAGAAGATGGCTGAGCAAAAAAAGCAACAACAACTTGATGGGGTGCAACAGCCCCCCAATCCCAATCCGAATACGGGGGTGGATCATGGTGGACATGGGCATGGTCATGGCCATCACAGCCATGGTCATCCTCATGTACCCAAACAAACAGTGAGTAACCGCCCAATTGGCTTTCAAAATATCCAACAAAATGTTGGTGCGCGCGGTTGCTCGATAGTGGGACCCTTGTTCCAGGAGGTGAGATTCAAAGTGCACGATCCCAAGGCCCATTCCAAGGGAGGAACGCTAGAGAATACGGTTAATGGTGGACGAGGAGGACCGCCAGTAGGACCCCATGGCCCCGGACCCCAGGGTGGCGGCGGTGGAGGAGGCCCACCAGGCGGTGGTGGTGGAGGAGGCGGAGGAGGAGCACCGCCCGAAGGTGGTGATGCTGAGGCTGCCGTACCAGCACACTTATTACACCCGGGCAAGGTAAAAAAAGACATAAATAAGCTGTTGGGTATAACGCCCTCCGATATTGATAAATATTCGCGTATAGTATTTCCGGTGTGTTTTGTATGTTTCAATCTGATGTACTGGATTATTTATCTACATGTCAGCGATGTGGTAGCCGATGATTTGGTCTTATTGGGTGAAGAGTAA	MSDSMLYRKFDTFMPRSRIITLWLAFNLAMFLQEPKKQITTVNAATAGGSMLGDVNISAILDSFSVSYDKRVRPNYGGPPVEVGVTMYVLSISSLSEVKMDFTLDFYFRQFWTDPRLAYRKRPGVETLSVGSEFIKNIWVPDTFFVNEKQSYFHIATTSNEFIRVHHSGSITRSIRLTITASCPMNLQYFPMDRQLCHIEIESFGYTMRDIRYKWNEGPNSVGVSNEVSLPQFKVLGHRQRAMEISLTTGNYSRLACEIQFVRSMGYYLIQIYIPSGLIVIISWVSFWLNRNATPARVALGVTTVLTMTTLMSSTNAALPKISYVKSIDVYLGTCFVMVFASLLEYATVGYMAKRIQMRKQRFMTIQKMAEQKKQQQLDGVQQPPNPNPNTGVDHGGHGHGHGHHSHGHPHVPKQTVSNRPIGFQNIQQNVGARGCSIVGPLFQEVRFKVHDPKAHSKGGTLENTVNGGRGGPPVGPHGPGPQGGGGGGGPPGGGGGGGGGGAPPEGGDAEAAVPAHLLHPGKVKKDINKLLGITPSDIDKYSRIVFPVCFVCFNLMYWIIYLHVSDVVADDLVLLGEE
LOC111677776	NC_060953	XP_046808883.1	gamma-aminobutyric acid receptor subunit beta isoform X4	0.07	0	0	0	ATGAGTGATTCAATGTTGTATCGTAAATTTGATACATTTATGCCCAGGTCACGAATTATAACCCTGTGGCTGGCCTTCAATCTGGCGATGTTTCTACAGGAACCAAAGAAACAAATTACCACAGTTAATGCAGCAACCGCTGGCGGTAGTATGCTGGGCGATGTAAATATATCTGCTATATTGGATTCCTTTAGTGTCAGTTATGACAAAAGAGTAAGACCCAACTATGGTGGACCTCCTGTTGAAGTTGGTGTCACCATGTATGTGCTATCGATCAGCTCGCTATCAGAAGTTAAAATGGACTTTACATTGGATTTTTACTTTCGTCAATTTTGGACCGATCCTCGTTTAGCGTATAGAAAACGACCTGGTGTAGAAACACTATCGGTTGGATCAGAGTTCATTAAAAATATCTGGGTACCTGACACCTTTTTCGTAAATGAAAAACAATCATATTTTCATATTGCCACAACCAGCAATGAATTCATACGTGTTCACCATTCTGGATCAATAACAAGAAGTATTAGATTGACTATTACTGCATCATGTCCTATGAATCTACAATACTTTCCTATGGATCGCCAATTGTGTCACATCGAAATTGAAAGTTTCGGCTATACGATGCGTGATATACGTTATAAATGGAATGAAGGACCAAACTCGGTTGGTGTCTCGAATGAGGTTTCGCTACCACAATTTAAGGTCTTGGGCCATCGTCAGAGAGCTATGGAAATCAGTCTTACCACAGGAAACTATTCTCGTTTGGCGTGCGAGATACAATTTGTGCGTTCGATGGGTTATTATCTTATACAAATTTATATACCCTCTGGACTGATCGTTATTATATCATGGGTATCATTTTGGCTTAATCGTAACGCTACGCCTGCTCGAGTAGCTTTAGGTGTCACTACTGTGTTGACAATGACAACGTTGATGTCGTCAACAAATGCTGCGCTGCCAAAAATTTCATACGTTAAATCGATTGACGTTTATCTGGGAACATGTTTCGTGATGGTCTTTGCCAGTTTATTGGAATATGCCACCGTCGGCTATATGGCAAAACGAATTCAAATGCGAAAACAAAGATTTATGACGATTCAGAAGATGGCTGAGCAAAAAAAGCAACAACAACTTGATGGGGTGCAACAGCCCCCCAATCCCAATCCGAATACGGGGGTGGATCATGGTGGACATGGGCATGGTCATGGCCATCACAGCCATGGTCATCCTCATGTACCCAAACAAACAGTGAGTAACCGCCCAATTGGCTTTCAAAATATCCAACAAAATGTTGGTGCGCGCGGTTGCTCGATAGTGGGACCCTTGTTCCAGGAGGTGAGATTCAAAGTGCACGATCCCAAGGCCCATTCCAAGGGAGGAACGCTAGAGAATACGGTTAATGGTGGACGAGGAGGACCGCCAGTAGGACCCCATGGCCCCGGACCCCAGGGTGGCGGCGGTGGAGGAGGCCCACCAGGCGGTGGTGGTGGAGGAGGCGGAGGAGGAGCACCGCCCGAAGGTGGTGATGCTGAGGCTGCCGTACCAGCACACTTATTACACCCGGGCAAGGTAAAAAAAGACATAAATAAGCTGTTGGGTATAACGCCCTCCGATATTGATAAATATTCGCGTATAGTATTTCCGGTGTGTTTTGTATGTTTCAATCTGATGTACTGGATTATTTATCTACATGTCAGCGATGTGGTAGCCGATGATTTGGTCTTATTGGGTGAAGAGTAA	MSDSMLYRKFDTFMPRSRIITLWLAFNLAMFLQEPKKQITTVNAATAGGSMLGDVNISAILDSFSVSYDKRVRPNYGGPPVEVGVTMYVLSISSLSEVKMDFTLDFYFRQFWTDPRLAYRKRPGVETLSVGSEFIKNIWVPDTFFVNEKQSYFHIATTSNEFIRVHHSGSITRSIRLTITASCPMNLQYFPMDRQLCHIEIESFGYTMRDIRYKWNEGPNSVGVSNEVSLPQFKVLGHRQRAMEISLTTGNYSRLACEIQFVRSMGYYLIQIYIPSGLIVIISWVSFWLNRNATPARVALGVTTVLTMTTLMSSTNAALPKISYVKSIDVYLGTCFVMVFASLLEYATVGYMAKRIQMRKQRFMTIQKMAEQKKQQQLDGVQQPPNPNPNTGVDHGGHGHGHGHHSHGHPHVPKQTVSNRPIGFQNIQQNVGARGCSIVGPLFQEVRFKVHDPKAHSKGGTLENTVNGGRGGPPVGPHGPGPQGGGGGGGPPGGGGGGGGGGAPPEGGDAEAAVPAHLLHPGKVKKDINKLLGITPSDIDKYSRIVFPVCFVCFNLMYWIIYLHVSDVVADDLVLLGEE
LOC111677776	NC_060953	XP_046808882.1	gamma-aminobutyric acid receptor subunit beta isoform X4	0.07	0	0	0	ATGAGTGATTCAATGTTGTATCGTAAATTTGATACATTTATGCCCAGGTCACGAATTATAACCCTGTGGCTGGCCTTCAATCTGGCGATGTTTCTACAGGAACCAAAGAAACAAATTACCACAGTTAATGCAGCAACCGCTGGCGGTAGTATGCTGGGCGATGTAAATATATCTGCTATATTGGATTCCTTTAGTGTCAGTTATGACAAAAGAGTAAGACCCAACTATGGTGGACCTCCTGTTGAAGTTGGTGTCACCATGTATGTGCTATCGATCAGCTCGCTATCAGAAGTTAAAATGGACTTTACATTGGATTTTTACTTTCGTCAATTTTGGACCGATCCTCGTTTAGCGTATAGAAAACGACCTGGTGTAGAAACACTATCGGTTGGATCAGAGTTCATTAAAAATATCTGGGTACCTGACACCTTTTTCGTAAATGAAAAACAATCATATTTTCATATTGCCACAACCAGCAATGAATTCATACGTGTTCACCATTCTGGATCAATAACAAGAAGTATTAGATTGACTATTACTGCATCATGTCCTATGAATCTACAATACTTTCCTATGGATCGCCAATTGTGTCACATCGAAATTGAAAGTTTCGGCTATACGATGCGTGATATACGTTATAAATGGAATGAAGGACCAAACTCGGTTGGTGTCTCGAATGAGGTTTCGCTACCACAATTTAAGGTCTTGGGCCATCGTCAGAGAGCTATGGAAATCAGTCTTACCACAGGAAACTATTCTCGTTTGGCGTGCGAGATACAATTTGTGCGTTCGATGGGTTATTATCTTATACAAATTTATATACCCTCTGGACTGATCGTTATTATATCATGGGTATCATTTTGGCTTAATCGTAACGCTACGCCTGCTCGAGTAGCTTTAGGTGTCACTACTGTGTTGACAATGACAACGTTGATGTCGTCAACAAATGCTGCGCTGCCAAAAATTTCATACGTTAAATCGATTGACGTTTATCTGGGAACATGTTTCGTGATGGTCTTTGCCAGTTTATTGGAATATGCCACCGTCGGCTATATGGCAAAACGAATTCAAATGCGAAAACAAAGATTTATGACGATTCAGAAGATGGCTGAGCAAAAAAAGCAACAACAACTTGATGGGGTGCAACAGCCCCCCAATCCCAATCCGAATACGGGGGTGGATCATGGTGGACATGGGCATGGTCATGGCCATCACAGCCATGGTCATCCTCATGTACCCAAACAAACAGTGAGTAACCGCCCAATTGGCTTTCAAAATATCCAACAAAATGTTGGTGCGCGCGGTTGCTCGATAGTGGGACCCTTGTTCCAGGAGGTGAGATTCAAAGTGCACGATCCCAAGGCCCATTCCAAGGGAGGAACGCTAGAGAATACGGTTAATGGTGGACGAGGAGGACCGCCAGTAGGACCCCATGGCCCCGGACCCCAGGGTGGCGGCGGTGGAGGAGGCCCACCAGGCGGTGGTGGTGGAGGAGGCGGAGGAGGAGCACCGCCCGAAGGTGGTGATGCTGAGGCTGCCGTACCAGCACACTTATTACACCCGGGCAAGGTAAAAAAAGACATAAATAAGCTGTTGGGTATAACGCCCTCCGATATTGATAAATATTCGCGTATAGTATTTCCGGTGTGTTTTGTATGTTTCAATCTGATGTACTGGATTATTTATCTACATGTCAGCGATGTGGTAGCCGATGATTTGGTCTTATTGGGTGAAGAGTAA	MSDSMLYRKFDTFMPRSRIITLWLAFNLAMFLQEPKKQITTVNAATAGGSMLGDVNISAILDSFSVSYDKRVRPNYGGPPVEVGVTMYVLSISSLSEVKMDFTLDFYFRQFWTDPRLAYRKRPGVETLSVGSEFIKNIWVPDTFFVNEKQSYFHIATTSNEFIRVHHSGSITRSIRLTITASCPMNLQYFPMDRQLCHIEIESFGYTMRDIRYKWNEGPNSVGVSNEVSLPQFKVLGHRQRAMEISLTTGNYSRLACEIQFVRSMGYYLIQIYIPSGLIVIISWVSFWLNRNATPARVALGVTTVLTMTTLMSSTNAALPKISYVKSIDVYLGTCFVMVFASLLEYATVGYMAKRIQMRKQRFMTIQKMAEQKKQQQLDGVQQPPNPNPNTGVDHGGHGHGHGHHSHGHPHVPKQTVSNRPIGFQNIQQNVGARGCSIVGPLFQEVRFKVHDPKAHSKGGTLENTVNGGRGGPPVGPHGPGPQGGGGGGGPPGGGGGGGGGGAPPEGGDAEAAVPAHLLHPGKVKKDINKLLGITPSDIDKYSRIVFPVCFVCFNLMYWIIYLHVSDVVADDLVLLGEE
LOC111677776	NC_060953	XP_046808881.1	gamma-aminobutyric acid receptor subunit beta isoform X4	0.07	0	0	0	ATGAGTGATTCAATGTTGTATCGTAAATTTGATACATTTATGCCCAGGTCACGAATTATAACCCTGTGGCTGGCCTTCAATCTGGCGATGTTTCTACAGGAACCAAAGAAACAAATTACCACAGTTAATGCAGCAACCGCTGGCGGTAGTATGCTGGGCGATGTAAATATATCTGCTATATTGGATTCCTTTAGTGTCAGTTATGACAAAAGAGTAAGACCCAACTATGGTGGACCTCCTGTTGAAGTTGGTGTCACCATGTATGTGCTATCGATCAGCTCGCTATCAGAAGTTAAAATGGACTTTACATTGGATTTTTACTTTCGTCAATTTTGGACCGATCCTCGTTTAGCGTATAGAAAACGACCTGGTGTAGAAACACTATCGGTTGGATCAGAGTTCATTAAAAATATCTGGGTACCTGACACCTTTTTCGTAAATGAAAAACAATCATATTTTCATATTGCCACAACCAGCAATGAATTCATACGTGTTCACCATTCTGGATCAATAACAAGAAGTATTAGATTGACTATTACTGCATCATGTCCTATGAATCTACAATACTTTCCTATGGATCGCCAATTGTGTCACATCGAAATTGAAAGTTTCGGCTATACGATGCGTGATATACGTTATAAATGGAATGAAGGACCAAACTCGGTTGGTGTCTCGAATGAGGTTTCGCTACCACAATTTAAGGTCTTGGGCCATCGTCAGAGAGCTATGGAAATCAGTCTTACCACAGGAAACTATTCTCGTTTGGCGTGCGAGATACAATTTGTGCGTTCGATGGGTTATTATCTTATACAAATTTATATACCCTCTGGACTGATCGTTATTATATCATGGGTATCATTTTGGCTTAATCGTAACGCTACGCCTGCTCGAGTAGCTTTAGGTGTCACTACTGTGTTGACAATGACAACGTTGATGTCGTCAACAAATGCTGCGCTGCCAAAAATTTCATACGTTAAATCGATTGACGTTTATCTGGGAACATGTTTCGTGATGGTCTTTGCCAGTTTATTGGAATATGCCACCGTCGGCTATATGGCAAAACGAATTCAAATGCGAAAACAAAGATTTATGACGATTCAGAAGATGGCTGAGCAAAAAAAGCAACAACAACTTGATGGGGTGCAACAGCCCCCCAATCCCAATCCGAATACGGGGGTGGATCATGGTGGACATGGGCATGGTCATGGCCATCACAGCCATGGTCATCCTCATGTACCCAAACAAACAGTGAGTAACCGCCCAATTGGCTTTCAAAATATCCAACAAAATGTTGGTGCGCGCGGTTGCTCGATAGTGGGACCCTTGTTCCAGGAGGTGAGATTCAAAGTGCACGATCCCAAGGCCCATTCCAAGGGAGGAACGCTAGAGAATACGGTTAATGGTGGACGAGGAGGACCGCCAGTAGGACCCCATGGCCCCGGACCCCAGGGTGGCGGCGGTGGAGGAGGCCCACCAGGCGGTGGTGGTGGAGGAGGCGGAGGAGGAGCACCGCCCGAAGGTGGTGATGCTGAGGCTGCCGTACCAGCACACTTATTACACCCGGGCAAGGTAAAAAAAGACATAAATAAGCTGTTGGGTATAACGCCCTCCGATATTGATAAATATTCGCGTATAGTATTTCCGGTGTGTTTTGTATGTTTCAATCTGATGTACTGGATTATTTATCTACATGTCAGCGATGTGGTAGCCGATGATTTGGTCTTATTGGGTGAAGAGTAA	MSDSMLYRKFDTFMPRSRIITLWLAFNLAMFLQEPKKQITTVNAATAGGSMLGDVNISAILDSFSVSYDKRVRPNYGGPPVEVGVTMYVLSISSLSEVKMDFTLDFYFRQFWTDPRLAYRKRPGVETLSVGSEFIKNIWVPDTFFVNEKQSYFHIATTSNEFIRVHHSGSITRSIRLTITASCPMNLQYFPMDRQLCHIEIESFGYTMRDIRYKWNEGPNSVGVSNEVSLPQFKVLGHRQRAMEISLTTGNYSRLACEIQFVRSMGYYLIQIYIPSGLIVIISWVSFWLNRNATPARVALGVTTVLTMTTLMSSTNAALPKISYVKSIDVYLGTCFVMVFASLLEYATVGYMAKRIQMRKQRFMTIQKMAEQKKQQQLDGVQQPPNPNPNTGVDHGGHGHGHGHHSHGHPHVPKQTVSNRPIGFQNIQQNVGARGCSIVGPLFQEVRFKVHDPKAHSKGGTLENTVNGGRGGPPVGPHGPGPQGGGGGGGPPGGGGGGGGGGAPPEGGDAEAAVPAHLLHPGKVKKDINKLLGITPSDIDKYSRIVFPVCFVCFNLMYWIIYLHVSDVVADDLVLLGEE
LOC111677776	NC_060953	XP_046808880.1	gamma-aminobutyric acid receptor subunit beta isoform X4	0.07	0	0	0	ATGAGTGATTCAATGTTGTATCGTAAATTTGATACATTTATGCCCAGGTCACGAATTATAACCCTGTGGCTGGCCTTCAATCTGGCGATGTTTCTACAGGAACCAAAGAAACAAATTACCACAGTTAATGCAGCAACCGCTGGCGGTAGTATGCTGGGCGATGTAAATATATCTGCTATATTGGATTCCTTTAGTGTCAGTTATGACAAAAGAGTAAGACCCAACTATGGTGGACCTCCTGTTGAAGTTGGTGTCACCATGTATGTGCTATCGATCAGCTCGCTATCAGAAGTTAAAATGGACTTTACATTGGATTTTTACTTTCGTCAATTTTGGACCGATCCTCGTTTAGCGTATAGAAAACGACCTGGTGTAGAAACACTATCGGTTGGATCAGAGTTCATTAAAAATATCTGGGTACCTGACACCTTTTTCGTAAATGAAAAACAATCATATTTTCATATTGCCACAACCAGCAATGAATTCATACGTGTTCACCATTCTGGATCAATAACAAGAAGTATTAGATTGACTATTACTGCATCATGTCCTATGAATCTACAATACTTTCCTATGGATCGCCAATTGTGTCACATCGAAATTGAAAGTTTCGGCTATACGATGCGTGATATACGTTATAAATGGAATGAAGGACCAAACTCGGTTGGTGTCTCGAATGAGGTTTCGCTACCACAATTTAAGGTCTTGGGCCATCGTCAGAGAGCTATGGAAATCAGTCTTACCACAGGAAACTATTCTCGTTTGGCGTGCGAGATACAATTTGTGCGTTCGATGGGTTATTATCTTATACAAATTTATATACCCTCTGGACTGATCGTTATTATATCATGGGTATCATTTTGGCTTAATCGTAACGCTACGCCTGCTCGAGTAGCTTTAGGTGTCACTACTGTGTTGACAATGACAACGTTGATGTCGTCAACAAATGCTGCGCTGCCAAAAATTTCATACGTTAAATCGATTGACGTTTATCTGGGAACATGTTTCGTGATGGTCTTTGCCAGTTTATTGGAATATGCCACCGTCGGCTATATGGCAAAACGAATTCAAATGCGAAAACAAAGATTTATGACGATTCAGAAGATGGCTGAGCAAAAAAAGCAACAACAACTTGATGGGGTGCAACAGCCCCCCAATCCCAATCCGAATACGGGGGTGGATCATGGTGGACATGGGCATGGTCATGGCCATCACAGCCATGGTCATCCTCATGTACCCAAACAAACAGTGAGTAACCGCCCAATTGGCTTTCAAAATATCCAACAAAATGTTGGTGCGCGCGGTTGCTCGATAGTGGGACCCTTGTTCCAGGAGGTGAGATTCAAAGTGCACGATCCCAAGGCCCATTCCAAGGGAGGAACGCTAGAGAATACGGTTAATGGTGGACGAGGAGGACCGCCAGTAGGACCCCATGGCCCCGGACCCCAGGGTGGCGGCGGTGGAGGAGGCCCACCAGGCGGTGGTGGTGGAGGAGGCGGAGGAGGAGCACCGCCCGAAGGTGGTGATGCTGAGGCTGCCGTACCAGCACACTTATTACACCCGGGCAAGGTAAAAAAAGACATAAATAAGCTGTTGGGTATAACGCCCTCCGATATTGATAAATATTCGCGTATAGTATTTCCGGTGTGTTTTGTATGTTTCAATCTGATGTACTGGATTATTTATCTACATGTCAGCGATGTGGTAGCCGATGATTTGGTCTTATTGGGTGAAGAGTAA	MSDSMLYRKFDTFMPRSRIITLWLAFNLAMFLQEPKKQITTVNAATAGGSMLGDVNISAILDSFSVSYDKRVRPNYGGPPVEVGVTMYVLSISSLSEVKMDFTLDFYFRQFWTDPRLAYRKRPGVETLSVGSEFIKNIWVPDTFFVNEKQSYFHIATTSNEFIRVHHSGSITRSIRLTITASCPMNLQYFPMDRQLCHIEIESFGYTMRDIRYKWNEGPNSVGVSNEVSLPQFKVLGHRQRAMEISLTTGNYSRLACEIQFVRSMGYYLIQIYIPSGLIVIISWVSFWLNRNATPARVALGVTTVLTMTTLMSSTNAALPKISYVKSIDVYLGTCFVMVFASLLEYATVGYMAKRIQMRKQRFMTIQKMAEQKKQQQLDGVQQPPNPNPNTGVDHGGHGHGHGHHSHGHPHVPKQTVSNRPIGFQNIQQNVGARGCSIVGPLFQEVRFKVHDPKAHSKGGTLENTVNGGRGGPPVGPHGPGPQGGGGGGGPPGGGGGGGGGGAPPEGGDAEAAVPAHLLHPGKVKKDINKLLGITPSDIDKYSRIVFPVCFVCFNLMYWIIYLHVSDVVADDLVLLGEE
LOC111677776	NC_060953	XP_046808879.1	gamma-aminobutyric acid receptor subunit beta isoform X4	0.07	0	0	0	ATGAGTGATTCAATGTTGTATCGTAAATTTGATACATTTATGCCCAGGTCACGAATTATAACCCTGTGGCTGGCCTTCAATCTGGCGATGTTTCTACAGGAACCAAAGAAACAAATTACCACAGTTAATGCAGCAACCGCTGGCGGTAGTATGCTGGGCGATGTAAATATATCTGCTATATTGGATTCCTTTAGTGTCAGTTATGACAAAAGAGTAAGACCCAACTATGGTGGACCTCCTGTTGAAGTTGGTGTCACCATGTATGTGCTATCGATCAGCTCGCTATCAGAAGTTAAAATGGACTTTACATTGGATTTTTACTTTCGTCAATTTTGGACCGATCCTCGTTTAGCGTATAGAAAACGACCTGGTGTAGAAACACTATCGGTTGGATCAGAGTTCATTAAAAATATCTGGGTACCTGACACCTTTTTCGTAAATGAAAAACAATCATATTTTCATATTGCCACAACCAGCAATGAATTCATACGTGTTCACCATTCTGGATCAATAACAAGAAGTATTAGATTGACTATTACTGCATCATGTCCTATGAATCTACAATACTTTCCTATGGATCGCCAATTGTGTCACATCGAAATTGAAAGTTTCGGCTATACGATGCGTGATATACGTTATAAATGGAATGAAGGACCAAACTCGGTTGGTGTCTCGAATGAGGTTTCGCTACCACAATTTAAGGTCTTGGGCCATCGTCAGAGAGCTATGGAAATCAGTCTTACCACAGGAAACTATTCTCGTTTGGCGTGCGAGATACAATTTGTGCGTTCGATGGGTTATTATCTTATACAAATTTATATACCCTCTGGACTGATCGTTATTATATCATGGGTATCATTTTGGCTTAATCGTAACGCTACGCCTGCTCGAGTAGCTTTAGGTGTCACTACTGTGTTGACAATGACAACGTTGATGTCGTCAACAAATGCTGCGCTGCCAAAAATTTCATACGTTAAATCGATTGACGTTTATCTGGGAACATGTTTCGTGATGGTCTTTGCCAGTTTATTGGAATATGCCACCGTCGGCTATATGGCAAAACGAATTCAAATGCGAAAACAAAGATTTATGACGATTCAGAAGATGGCTGAGCAAAAAAAGCAACAACAACTTGATGGGGTGCAACAGCCCCCCAATCCCAATCCGAATACGGGGGTGGATCATGGTGGACATGGGCATGGTCATGGCCATCACAGCCATGGTCATCCTCATGTACCCAAACAAACAGTGAGTAACCGCCCAATTGGCTTTCAAAATATCCAACAAAATGTTGGTGCGCGCGGTTGCTCGATAGTGGGACCCTTGTTCCAGGAGGTGAGATTCAAAGTGCACGATCCCAAGGCCCATTCCAAGGGAGGAACGCTAGAGAATACGGTTAATGGTGGACGAGGAGGACCGCCAGTAGGACCCCATGGCCCCGGACCCCAGGGTGGCGGCGGTGGAGGAGGCCCACCAGGCGGTGGTGGTGGAGGAGGCGGAGGAGGAGCACCGCCCGAAGGTGGTGATGCTGAGGCTGCCGTACCAGCACACTTATTACACCCGGGCAAGGTAAAAAAAGACATAAATAAGCTGTTGGGTATAACGCCCTCCGATATTGATAAATATTCGCGTATAGTATTTCCGGTGTGTTTTGTATGTTTCAATCTGATGTACTGGATTATTTATCTACATGTCAGCGATGTGGTAGCCGATGATTTGGTCTTATTGGGTGAAGAGTAA	MSDSMLYRKFDTFMPRSRIITLWLAFNLAMFLQEPKKQITTVNAATAGGSMLGDVNISAILDSFSVSYDKRVRPNYGGPPVEVGVTMYVLSISSLSEVKMDFTLDFYFRQFWTDPRLAYRKRPGVETLSVGSEFIKNIWVPDTFFVNEKQSYFHIATTSNEFIRVHHSGSITRSIRLTITASCPMNLQYFPMDRQLCHIEIESFGYTMRDIRYKWNEGPNSVGVSNEVSLPQFKVLGHRQRAMEISLTTGNYSRLACEIQFVRSMGYYLIQIYIPSGLIVIISWVSFWLNRNATPARVALGVTTVLTMTTLMSSTNAALPKISYVKSIDVYLGTCFVMVFASLLEYATVGYMAKRIQMRKQRFMTIQKMAEQKKQQQLDGVQQPPNPNPNTGVDHGGHGHGHGHHSHGHPHVPKQTVSNRPIGFQNIQQNVGARGCSIVGPLFQEVRFKVHDPKAHSKGGTLENTVNGGRGGPPVGPHGPGPQGGGGGGGPPGGGGGGGGGGAPPEGGDAEAAVPAHLLHPGKVKKDINKLLGITPSDIDKYSRIVFPVCFVCFNLMYWIIYLHVSDVVADDLVLLGEE
LOC111677776	NC_060953	XP_046808878.1	gamma-aminobutyric acid receptor subunit beta isoform X4	0.07	0	0	0	ATGAGTGATTCAATGTTGTATCGTAAATTTGATACATTTATGCCCAGGTCACGAATTATAACCCTGTGGCTGGCCTTCAATCTGGCGATGTTTCTACAGGAACCAAAGAAACAAATTACCACAGTTAATGCAGCAACCGCTGGCGGTAGTATGCTGGGCGATGTAAATATATCTGCTATATTGGATTCCTTTAGTGTCAGTTATGACAAAAGAGTAAGACCCAACTATGGTGGACCTCCTGTTGAAGTTGGTGTCACCATGTATGTGCTATCGATCAGCTCGCTATCAGAAGTTAAAATGGACTTTACATTGGATTTTTACTTTCGTCAATTTTGGACCGATCCTCGTTTAGCGTATAGAAAACGACCTGGTGTAGAAACACTATCGGTTGGATCAGAGTTCATTAAAAATATCTGGGTACCTGACACCTTTTTCGTAAATGAAAAACAATCATATTTTCATATTGCCACAACCAGCAATGAATTCATACGTGTTCACCATTCTGGATCAATAACAAGAAGTATTAGATTGACTATTACTGCATCATGTCCTATGAATCTACAATACTTTCCTATGGATCGCCAATTGTGTCACATCGAAATTGAAAGTTTCGGCTATACGATGCGTGATATACGTTATAAATGGAATGAAGGACCAAACTCGGTTGGTGTCTCGAATGAGGTTTCGCTACCACAATTTAAGGTCTTGGGCCATCGTCAGAGAGCTATGGAAATCAGTCTTACCACAGGAAACTATTCTCGTTTGGCGTGCGAGATACAATTTGTGCGTTCGATGGGTTATTATCTTATACAAATTTATATACCCTCTGGACTGATCGTTATTATATCATGGGTATCATTTTGGCTTAATCGTAACGCTACGCCTGCTCGAGTAGCTTTAGGTGTCACTACTGTGTTGACAATGACAACGTTGATGTCGTCAACAAATGCTGCGCTGCCAAAAATTTCATACGTTAAATCGATTGACGTTTATCTGGGAACATGTTTCGTGATGGTCTTTGCCAGTTTATTGGAATATGCCACCGTCGGCTATATGGCAAAACGAATTCAAATGCGAAAACAAAGATTTATGACGATTCAGAAGATGGCTGAGCAAAAAAAGCAACAACAACTTGATGGGGTGCAACAGCCCCCCAATCCCAATCCGAATACGGGGGTGGATCATGGTGGACATGGGCATGGTCATGGCCATCACAGCCATGGTCATCCTCATGTACCCAAACAAACAGTGAGTAACCGCCCAATTGGCTTTCAAAATATCCAACAAAATGTTGGTGCGCGCGGTTGCTCGATAGTGGGACCCTTGTTCCAGGAGGTGAGATTCAAAGTGCACGATCCCAAGGCCCATTCCAAGGGAGGAACGCTAGAGAATACGGTTAATGGTGGACGAGGAGGACCGCCAGTAGGACCCCATGGCCCCGGACCCCAGGGTGGCGGCGGTGGAGGAGGCCCACCAGGCGGTGGTGGTGGAGGAGGCGGAGGAGGAGCACCGCCCGAAGGTGGTGATGCTGAGGCTGCCGTACCAGCACACTTATTACACCCGGGCAAGGTAAAAAAAGACATAAATAAGCTGTTGGGTATAACGCCCTCCGATATTGATAAATATTCGCGTATAGTATTTCCGGTGTGTTTTGTATGTTTCAATCTGATGTACTGGATTATTTATCTACATGTCAGCGATGTGGTAGCCGATGATTTGGTCTTATTGGGTGAAGAGTAA	MSDSMLYRKFDTFMPRSRIITLWLAFNLAMFLQEPKKQITTVNAATAGGSMLGDVNISAILDSFSVSYDKRVRPNYGGPPVEVGVTMYVLSISSLSEVKMDFTLDFYFRQFWTDPRLAYRKRPGVETLSVGSEFIKNIWVPDTFFVNEKQSYFHIATTSNEFIRVHHSGSITRSIRLTITASCPMNLQYFPMDRQLCHIEIESFGYTMRDIRYKWNEGPNSVGVSNEVSLPQFKVLGHRQRAMEISLTTGNYSRLACEIQFVRSMGYYLIQIYIPSGLIVIISWVSFWLNRNATPARVALGVTTVLTMTTLMSSTNAALPKISYVKSIDVYLGTCFVMVFASLLEYATVGYMAKRIQMRKQRFMTIQKMAEQKKQQQLDGVQQPPNPNPNTGVDHGGHGHGHGHHSHGHPHVPKQTVSNRPIGFQNIQQNVGARGCSIVGPLFQEVRFKVHDPKAHSKGGTLENTVNGGRGGPPVGPHGPGPQGGGGGGGPPGGGGGGGGGGAPPEGGDAEAAVPAHLLHPGKVKKDINKLLGITPSDIDKYSRIVFPVCFVCFNLMYWIIYLHVSDVVADDLVLLGEE
LOC111677776	NC_060953	XP_046808877.1	gamma-aminobutyric acid receptor subunit beta isoform X4	0.07	0	0	0	ATGAGTGATTCAATGTTGTATCGTAAATTTGATACATTTATGCCCAGGTCACGAATTATAACCCTGTGGCTGGCCTTCAATCTGGCGATGTTTCTACAGGAACCAAAGAAACAAATTACCACAGTTAATGCAGCAACCGCTGGCGGTAGTATGCTGGGCGATGTAAATATATCTGCTATATTGGATTCCTTTAGTGTCAGTTATGACAAAAGAGTAAGACCCAACTATGGTGGACCTCCTGTTGAAGTTGGTGTCACCATGTATGTGCTATCGATCAGCTCGCTATCAGAAGTTAAAATGGACTTTACATTGGATTTTTACTTTCGTCAATTTTGGACCGATCCTCGTTTAGCGTATAGAAAACGACCTGGTGTAGAAACACTATCGGTTGGATCAGAGTTCATTAAAAATATCTGGGTACCTGACACCTTTTTCGTAAATGAAAAACAATCATATTTTCATATTGCCACAACCAGCAATGAATTCATACGTGTTCACCATTCTGGATCAATAACAAGAAGTATTAGATTGACTATTACTGCATCATGTCCTATGAATCTACAATACTTTCCTATGGATCGCCAATTGTGTCACATCGAAATTGAAAGTTTCGGCTATACGATGCGTGATATACGTTATAAATGGAATGAAGGACCAAACTCGGTTGGTGTCTCGAATGAGGTTTCGCTACCACAATTTAAGGTCTTGGGCCATCGTCAGAGAGCTATGGAAATCAGTCTTACCACAGGAAACTATTCTCGTTTGGCGTGCGAGATACAATTTGTGCGTTCGATGGGTTATTATCTTATACAAATTTATATACCCTCTGGACTGATCGTTATTATATCATGGGTATCATTTTGGCTTAATCGTAACGCTACGCCTGCTCGAGTAGCTTTAGGTGTCACTACTGTGTTGACAATGACAACGTTGATGTCGTCAACAAATGCTGCGCTGCCAAAAATTTCATACGTTAAATCGATTGACGTTTATCTGGGAACATGTTTCGTGATGGTCTTTGCCAGTTTATTGGAATATGCCACCGTCGGCTATATGGCAAAACGAATTCAAATGCGAAAACAAAGATTTATGACGATTCAGAAGATGGCTGAGCAAAAAAAGCAACAACAACTTGATGGGGTGCAACAGCCCCCCAATCCCAATCCGAATACGGGGGTGGATCATGGTGGACATGGGCATGGTCATGGCCATCACAGCCATGGTCATCCTCATGTACCCAAACAAACAGTGAGTAACCGCCCAATTGGCTTTCAAAATATCCAACAAAATGTTGGTGCGCGCGGTTGCTCGATAGTGGGACCCTTGTTCCAGGAGGTGAGATTCAAAGTGCACGATCCCAAGGCCCATTCCAAGGGAGGAACGCTAGAGAATACGGTTAATGGTGGACGAGGAGGACCGCCAGTAGGACCCCATGGCCCCGGACCCCAGGGTGGCGGCGGTGGAGGAGGCCCACCAGGCGGTGGTGGTGGAGGAGGCGGAGGAGGAGCACCGCCCGAAGGTGGTGATGCTGAGGCTGCCGTACCAGCACACTTATTACACCCGGGCAAGGTAAAAAAAGACATAAATAAGCTGTTGGGTATAACGCCCTCCGATATTGATAAATATTCGCGTATAGTATTTCCGGTGTGTTTTGTATGTTTCAATCTGATGTACTGGATTATTTATCTACATGTCAGCGATGTGGTAGCCGATGATTTGGTCTTATTGGGTGAAGAGTAA	MSDSMLYRKFDTFMPRSRIITLWLAFNLAMFLQEPKKQITTVNAATAGGSMLGDVNISAILDSFSVSYDKRVRPNYGGPPVEVGVTMYVLSISSLSEVKMDFTLDFYFRQFWTDPRLAYRKRPGVETLSVGSEFIKNIWVPDTFFVNEKQSYFHIATTSNEFIRVHHSGSITRSIRLTITASCPMNLQYFPMDRQLCHIEIESFGYTMRDIRYKWNEGPNSVGVSNEVSLPQFKVLGHRQRAMEISLTTGNYSRLACEIQFVRSMGYYLIQIYIPSGLIVIISWVSFWLNRNATPARVALGVTTVLTMTTLMSSTNAALPKISYVKSIDVYLGTCFVMVFASLLEYATVGYMAKRIQMRKQRFMTIQKMAEQKKQQQLDGVQQPPNPNPNTGVDHGGHGHGHGHHSHGHPHVPKQTVSNRPIGFQNIQQNVGARGCSIVGPLFQEVRFKVHDPKAHSKGGTLENTVNGGRGGPPVGPHGPGPQGGGGGGGPPGGGGGGGGGGAPPEGGDAEAAVPAHLLHPGKVKKDINKLLGITPSDIDKYSRIVFPVCFVCFNLMYWIIYLHVSDVVADDLVLLGEE
LOC111677776	NC_060953	XP_046808876.1	gamma-aminobutyric acid receptor subunit beta isoform X4	0.07	0	0	0	ATGAGTGATTCAATGTTGTATCGTAAATTTGATACATTTATGCCCAGGTCACGAATTATAACCCTGTGGCTGGCCTTCAATCTGGCGATGTTTCTACAGGAACCAAAGAAACAAATTACCACAGTTAATGCAGCAACCGCTGGCGGTAGTATGCTGGGCGATGTAAATATATCTGCTATATTGGATTCCTTTAGTGTCAGTTATGACAAAAGAGTAAGACCCAACTATGGTGGACCTCCTGTTGAAGTTGGTGTCACCATGTATGTGCTATCGATCAGCTCGCTATCAGAAGTTAAAATGGACTTTACATTGGATTTTTACTTTCGTCAATTTTGGACCGATCCTCGTTTAGCGTATAGAAAACGACCTGGTGTAGAAACACTATCGGTTGGATCAGAGTTCATTAAAAATATCTGGGTACCTGACACCTTTTTCGTAAATGAAAAACAATCATATTTTCATATTGCCACAACCAGCAATGAATTCATACGTGTTCACCATTCTGGATCAATAACAAGAAGTATTAGATTGACTATTACTGCATCATGTCCTATGAATCTACAATACTTTCCTATGGATCGCCAATTGTGTCACATCGAAATTGAAAGTTTCGGCTATACGATGCGTGATATACGTTATAAATGGAATGAAGGACCAAACTCGGTTGGTGTCTCGAATGAGGTTTCGCTACCACAATTTAAGGTCTTGGGCCATCGTCAGAGAGCTATGGAAATCAGTCTTACCACAGGAAACTATTCTCGTTTGGCGTGCGAGATACAATTTGTGCGTTCGATGGGTTATTATCTTATACAAATTTATATACCCTCTGGACTGATCGTTATTATATCATGGGTATCATTTTGGCTTAATCGTAACGCTACGCCTGCTCGAGTAGCTTTAGGTGTCACTACTGTGTTGACAATGACAACGTTGATGTCGTCAACAAATGCTGCGCTGCCAAAAATTTCATACGTTAAATCGATTGACGTTTATCTGGGAACATGTTTCGTGATGGTCTTTGCCAGTTTATTGGAATATGCCACCGTCGGCTATATGGCAAAACGAATTCAAATGCGAAAACAAAGATTTATGACGATTCAGAAGATGGCTGAGCAAAAAAAGCAACAACAACTTGATGGGGTGCAACAGCCCCCCAATCCCAATCCGAATACGGGGGTGGATCATGGTGGACATGGGCATGGTCATGGCCATCACAGCCATGGTCATCCTCATGTACCCAAACAAACAGTGAGTAACCGCCCAATTGGCTTTCAAAATATCCAACAAAATGTTGGTGCGCGCGGTTGCTCGATAGTGGGACCCTTGTTCCAGGAGGTGAGATTCAAAGTGCACGATCCCAAGGCCCATTCCAAGGGAGGAACGCTAGAGAATACGGTTAATGGTGGACGAGGAGGACCGCCAGTAGGACCCCATGGCCCCGGACCCCAGGGTGGCGGCGGTGGAGGAGGCCCACCAGGCGGTGGTGGTGGAGGAGGCGGAGGAGGAGCACCGCCCGAAGGTGGTGATGCTGAGGCTGCCGTACCAGCACACTTATTACACCCGGGCAAGGTAAAAAAAGACATAAATAAGCTGTTGGGTATAACGCCCTCCGATATTGATAAATATTCGCGTATAGTATTTCCGGTGTGTTTTGTATGTTTCAATCTGATGTACTGGATTATTTATCTACATGTCAGCGATGTGGTAGCCGATGATTTGGTCTTATTGGGTGAAGAGTAA	MSDSMLYRKFDTFMPRSRIITLWLAFNLAMFLQEPKKQITTVNAATAGGSMLGDVNISAILDSFSVSYDKRVRPNYGGPPVEVGVTMYVLSISSLSEVKMDFTLDFYFRQFWTDPRLAYRKRPGVETLSVGSEFIKNIWVPDTFFVNEKQSYFHIATTSNEFIRVHHSGSITRSIRLTITASCPMNLQYFPMDRQLCHIEIESFGYTMRDIRYKWNEGPNSVGVSNEVSLPQFKVLGHRQRAMEISLTTGNYSRLACEIQFVRSMGYYLIQIYIPSGLIVIISWVSFWLNRNATPARVALGVTTVLTMTTLMSSTNAALPKISYVKSIDVYLGTCFVMVFASLLEYATVGYMAKRIQMRKQRFMTIQKMAEQKKQQQLDGVQQPPNPNPNTGVDHGGHGHGHGHHSHGHPHVPKQTVSNRPIGFQNIQQNVGARGCSIVGPLFQEVRFKVHDPKAHSKGGTLENTVNGGRGGPPVGPHGPGPQGGGGGGGPPGGGGGGGGGGAPPEGGDAEAAVPAHLLHPGKVKKDINKLLGITPSDIDKYSRIVFPVCFVCFNLMYWIIYLHVSDVVADDLVLLGEE
LOC111677776	NC_060953	XP_046808875.1	gamma-aminobutyric acid receptor subunit beta isoform X4	0.07	0	0	0	ATGAGTGATTCAATGTTGTATCGTAAATTTGATACATTTATGCCCAGGTCACGAATTATAACCCTGTGGCTGGCCTTCAATCTGGCGATGTTTCTACAGGAACCAAAGAAACAAATTACCACAGTTAATGCAGCAACCGCTGGCGGTAGTATGCTGGGCGATGTAAATATATCTGCTATATTGGATTCCTTTAGTGTCAGTTATGACAAAAGAGTAAGACCCAACTATGGTGGACCTCCTGTTGAAGTTGGTGTCACCATGTATGTGCTATCGATCAGCTCGCTATCAGAAGTTAAAATGGACTTTACATTGGATTTTTACTTTCGTCAATTTTGGACCGATCCTCGTTTAGCGTATAGAAAACGACCTGGTGTAGAAACACTATCGGTTGGATCAGAGTTCATTAAAAATATCTGGGTACCTGACACCTTTTTCGTAAATGAAAAACAATCATATTTTCATATTGCCACAACCAGCAATGAATTCATACGTGTTCACCATTCTGGATCAATAACAAGAAGTATTAGATTGACTATTACTGCATCATGTCCTATGAATCTACAATACTTTCCTATGGATCGCCAATTGTGTCACATCGAAATTGAAAGTTTCGGCTATACGATGCGTGATATACGTTATAAATGGAATGAAGGACCAAACTCGGTTGGTGTCTCGAATGAGGTTTCGCTACCACAATTTAAGGTCTTGGGCCATCGTCAGAGAGCTATGGAAATCAGTCTTACCACAGGAAACTATTCTCGTTTGGCGTGCGAGATACAATTTGTGCGTTCGATGGGTTATTATCTTATACAAATTTATATACCCTCTGGACTGATCGTTATTATATCATGGGTATCATTTTGGCTTAATCGTAACGCTACGCCTGCTCGAGTAGCTTTAGGTGTCACTACTGTGTTGACAATGACAACGTTGATGTCGTCAACAAATGCTGCGCTGCCAAAAATTTCATACGTTAAATCGATTGACGTTTATCTGGGAACATGTTTCGTGATGGTCTTTGCCAGTTTATTGGAATATGCCACCGTCGGCTATATGGCAAAACGAATTCAAATGCGAAAACAAAGATTTATGACGATTCAGAAGATGGCTGAGCAAAAAAAGCAACAACAACTTGATGGGGTGCAACAGCCCCCCAATCCCAATCCGAATACGGGGGTGGATCATGGTGGACATGGGCATGGTCATGGCCATCACAGCCATGGTCATCCTCATGTACCCAAACAAACAGTGAGTAACCGCCCAATTGGCTTTCAAAATATCCAACAAAATGTTGGTGCGCGCGGTTGCTCGATAGTGGGACCCTTGTTCCAGGAGGTGAGATTCAAAGTGCACGATCCCAAGGCCCATTCCAAGGGAGGAACGCTAGAGAATACGGTTAATGGTGGACGAGGAGGACCGCCAGTAGGACCCCATGGCCCCGGACCCCAGGGTGGCGGCGGTGGAGGAGGCCCACCAGGCGGTGGTGGTGGAGGAGGCGGAGGAGGAGCACCGCCCGAAGGTGGTGATGCTGAGGCTGCCGTACCAGCACACTTATTACACCCGGGCAAGGTAAAAAAAGACATAAATAAGCTGTTGGGTATAACGCCCTCCGATATTGATAAATATTCGCGTATAGTATTTCCGGTGTGTTTTGTATGTTTCAATCTGATGTACTGGATTATTTATCTACATGTCAGCGATGTGGTAGCCGATGATTTGGTCTTATTGGGTGAAGAGTAA	MSDSMLYRKFDTFMPRSRIITLWLAFNLAMFLQEPKKQITTVNAATAGGSMLGDVNISAILDSFSVSYDKRVRPNYGGPPVEVGVTMYVLSISSLSEVKMDFTLDFYFRQFWTDPRLAYRKRPGVETLSVGSEFIKNIWVPDTFFVNEKQSYFHIATTSNEFIRVHHSGSITRSIRLTITASCPMNLQYFPMDRQLCHIEIESFGYTMRDIRYKWNEGPNSVGVSNEVSLPQFKVLGHRQRAMEISLTTGNYSRLACEIQFVRSMGYYLIQIYIPSGLIVIISWVSFWLNRNATPARVALGVTTVLTMTTLMSSTNAALPKISYVKSIDVYLGTCFVMVFASLLEYATVGYMAKRIQMRKQRFMTIQKMAEQKKQQQLDGVQQPPNPNPNTGVDHGGHGHGHGHHSHGHPHVPKQTVSNRPIGFQNIQQNVGARGCSIVGPLFQEVRFKVHDPKAHSKGGTLENTVNGGRGGPPVGPHGPGPQGGGGGGGPPGGGGGGGGGGAPPEGGDAEAAVPAHLLHPGKVKKDINKLLGITPSDIDKYSRIVFPVCFVCFNLMYWIIYLHVSDVVADDLVLLGEE
LOC111677776	NC_060953	XP_046808874.1	gamma-aminobutyric acid receptor subunit beta isoform X3	0.27	0	0.01	0	ATGAGTGATTCAATGTTGTATCGTAAATTTGATACATTTATGCCCAGGTCACGAATTATAACCCTGTGGCTGGCCTTCAATCTGGCGATGTTTCTACAGGAACCAAAGAAACAAATTACCACAGTTAATGCAGCAACCGCTGGCGGTAGTATGCTGGGCGATGTAAATATATCTGCTATATTGGATTCCTTTAGTGTCAGTTATGACAAAAGAGTAAGACCCAACTATGGTGGTCCCCCTGTGGAGGTTGGCGTCACAATGTATGTTCTCAGTATCAGTTCGGTTTCGGAAGTTCTAATGGACTTTACATTGGATTTTTACTTTCGTCAATTTTGGACCGATCCTCGTTTAGCGTATAGAAAACGACCTGGTGTAGAAACACTATCGGTTGGATCAGAGTTCATTAAAAATATCTGGGTACCTGACACCTTTTTCGTAAATGAAAAACAATCATATTTTCATATTGCCACAACCAGCAATGAATTCATACGTGTTCACCATTCTGGATCAATAACAAGAAGTATTAGATTGACTATTACTGCATCATGTCCTATGAATCTACAATACTTTCCTATGGATCGCCAATTGTGTCACATCGAAATTGAAAGTTTCGGTTACACGATGAGAGATATCCGTTACTTCTGGAGAGATGGACTGAGTAGTGTTGGCATGAGCAGTGAGGTCGAACTACCGCAGTTCCGCGTCTTGGGACACAGGCAGAGGGCGACCGAAATAAACCTAACCACAGGAAACTATTCTCGTTTGGCGTGCGAGATACAATTTGTGCGTTCGATGGGTTATTATCTTATACAAATTTATATACCCTCTGGACTGATCGTTATTATATCATGGGTATCATTTTGGCTTAATCGTAACGCTACGCCTGCTCGAGTAGCTTTAGGTGTCACTACTGTGTTGACAATGACAACGTTGATGTCGTCAACAAATGCTGCGCTGCCAAAAATTTCATACGTTAAATCGATTGACGTTTATCTGGGAACATGTTTCGTGATGGTCTTTGCCAGTTTATTGGAATATGCCACCGTCGGCTATATGGCAAAACGAATTCAAATGCGAAAACAAAGATTTATGACGATTCAGAAGATGGCTGAGCAAAAAAAGCAACAACAACTTGATGGGGTGCAACAGCCCCCCAATCCCAATCCGAATACGGGGGTGGATCATGGTGGACATGGGCATGGTCATGGCCATCACAGCCATGGTCATCCTCATGTACCCAAACAAACAGTGAGTAACCGCCCAATTGGCTTTCAAAATATCCAACAAAATGTTGGTGCGCGCGGTTGCTCGATAGTGGGACCCTTGTTCCAGGAGGTGAGATTCAAAGTGCACGATCCCAAGGCCCATTCCAAGGGAGGAACGCTAGAGAATACGGTTAATGGTGGACGAGGAGGACCGCCAGTAGGACCCCATGGCCCCGGACCCCAGGGTGGCGGCGGTGGAGGAGGCCCACCAGGCGGTGGTGGTGGAGGAGGCGGAGGAGGAGCACCGCCCGAAGGTGGTGATGCTGAGGCTGCCGTACCAGCACACTTATTACACCCGGGCAAGGTAAAAAAAGACATAAATAAGCTGTTGGGTATAACGCCCTCCGATATTGATAAATATTCGCGTATAGTATTTCCGGTGTGTTTTGTATGTTTCAATCTGATGTACTGGATTATTTATCTACATGTCAGCGATGTGGTAGCCGATGATTTGGTCTTATTGGGTGAAGAGTAA	MSDSMLYRKFDTFMPRSRIITLWLAFNLAMFLQEPKKQITTVNAATAGGSMLGDVNISAILDSFSVSYDKRVRPNYGGPPVEVGVTMYVLSISSVSEVLMDFTLDFYFRQFWTDPRLAYRKRPGVETLSVGSEFIKNIWVPDTFFVNEKQSYFHIATTSNEFIRVHHSGSITRSIRLTITASCPMNLQYFPMDRQLCHIEIESFGYTMRDIRYFWRDGLSSVGMSSEVELPQFRVLGHRQRATEINLTTGNYSRLACEIQFVRSMGYYLIQIYIPSGLIVIISWVSFWLNRNATPARVALGVTTVLTMTTLMSSTNAALPKISYVKSIDVYLGTCFVMVFASLLEYATVGYMAKRIQMRKQRFMTIQKMAEQKKQQQLDGVQQPPNPNPNTGVDHGGHGHGHGHHSHGHPHVPKQTVSNRPIGFQNIQQNVGARGCSIVGPLFQEVRFKVHDPKAHSKGGTLENTVNGGRGGPPVGPHGPGPQGGGGGGGPPGGGGGGGGGGAPPEGGDAEAAVPAHLLHPGKVKKDINKLLGITPSDIDKYSRIVFPVCFVCFNLMYWIIYLHVSDVVADDLVLLGEE
LOC111677776	NC_060953	XP_046808873.1	gamma-aminobutyric acid receptor subunit beta isoform X2	0.07	0	0	0	ATGAGTGATTCAATGTTGTATCGTAAATTTGATACATTTATGCCCAGGTCACGAATTATAACCCTGTGGCTGGCCTTCAATCTGGCGATGTTTCTACAGGAACCAAAGAAACAAATTACCACAGTTAATGCAGCAACCGCTGGCGGTAGTATGCTGGGCGATGTAAATATATCTGCTATATTGGATTCCTTTAGTGTCAGTTATGACAAAAGAGTAAGACCCAACTATGGTGGTCCCCCTGTGGAGGTTGGCGTCACAATGTATGTTCTCAGTATCAGTTCGGTTTCGGAAGTTCTAATGGACTTTACATTGGATTTTTACTTTCGTCAATTTTGGACCGATCCTCGTTTAGCGTATAGAAAACGACCTGGTGTAGAAACACTATCGGTTGGATCAGAGTTCATTAAAAATATCTGGGTACCTGACACCTTTTTCGTAAATGAAAAACAATCATATTTTCATATTGCCACAACCAGCAATGAATTCATACGTGTTCACCATTCTGGATCAATAACAAGAAGTATTAGATTGACTATTACTGCATCATGTCCTATGAATCTACAATACTTTCCTATGGATCGCCAATTGTGTCACATCGAAATTGAAAGTTTCGGCTATACGATGCGTGATATACGTTATAAATGGAATGAAGGACCAAACTCGGTTGGTGTCTCGAATGAGGTTTCGCTACCACAATTTAAGGTCTTGGGCCATCGTCAGAGAGCTATGGAAATCAGTCTTACCACAGGAAACTATTCTCGTTTGGCGTGCGAGATACAATTTGTGCGTTCGATGGGTTATTATCTTATACAAATTTATATACCCTCTGGACTGATCGTTATTATATCATGGGTATCATTTTGGCTTAATCGTAACGCTACGCCTGCTCGAGTAGCTTTAGGTGTCACTACTGTGTTGACAATGACAACGTTGATGTCGTCAACAAATGCTGCGCTGCCAAAAATTTCATACGTTAAATCGATTGACGTTTATCTGGGAACATGTTTCGTGATGGTCTTTGCCAGTTTATTGGAATATGCCACCGTCGGCTATATGGCAAAACGAATTCAAATGCGAAAACAAAGATTTATGACGATTCAGAAGATGGCTGAGCAAAAAAAGCAACAACAACTTGATGGGGTGCAACAGCCCCCCAATCCCAATCCGAATACGGGGGTGGATCATGGTGGACATGGGCATGGTCATGGCCATCACAGCCATGGTCATCCTCATGTACCCAAACAAACAGTGAGTAACCGCCCAATTGGCTTTCAAAATATCCAACAAAATGTTGGTGCGCGCGGTTGCTCGATAGTGGGACCCTTGTTCCAGGAGGTGAGATTCAAAGTGCACGATCCCAAGGCCCATTCCAAGGGAGGAACGCTAGAGAATACGGTTAATGGTGGACGAGGAGGACCGCCAGTAGGACCCCATGGCCCCGGACCCCAGGGTGGCGGCGGTGGAGGAGGCCCACCAGGCGGTGGTGGTGGAGGAGGCGGAGGAGGAGCACCGCCCGAAGGTGGTGATGCTGAGGCTGCCGTACCAGCACACTTATTACACCCGGGCAAGGTAAAAAAAGACATAAATAAGCTGTTGGGTATAACGCCCTCCGATATTGATAAATATTCGCGTATAGTATTTCCGGTGTGTTTTGTATGTTTCAATCTGATGTACTGGATTATTTATCTACATGTCAGCGATGTGGTAGCCGATGATTTGGTCTTATTGGGTGAAGAGTAA	MSDSMLYRKFDTFMPRSRIITLWLAFNLAMFLQEPKKQITTVNAATAGGSMLGDVNISAILDSFSVSYDKRVRPNYGGPPVEVGVTMYVLSISSVSEVLMDFTLDFYFRQFWTDPRLAYRKRPGVETLSVGSEFIKNIWVPDTFFVNEKQSYFHIATTSNEFIRVHHSGSITRSIRLTITASCPMNLQYFPMDRQLCHIEIESFGYTMRDIRYKWNEGPNSVGVSNEVSLPQFKVLGHRQRAMEISLTTGNYSRLACEIQFVRSMGYYLIQIYIPSGLIVIISWVSFWLNRNATPARVALGVTTVLTMTTLMSSTNAALPKISYVKSIDVYLGTCFVMVFASLLEYATVGYMAKRIQMRKQRFMTIQKMAEQKKQQQLDGVQQPPNPNPNTGVDHGGHGHGHGHHSHGHPHVPKQTVSNRPIGFQNIQQNVGARGCSIVGPLFQEVRFKVHDPKAHSKGGTLENTVNGGRGGPPVGPHGPGPQGGGGGGGPPGGGGGGGGGGAPPEGGDAEAAVPAHLLHPGKVKKDINKLLGITPSDIDKYSRIVFPVCFVCFNLMYWIIYLHVSDVVADDLVLLGEE
LOC111676981	NC_060953	XP_046808872.1	uncharacterized protein LOC111676981 isoform X2	456.5	5.37	7.36	6.87	ATGTATTTAGACAGCAATAATGCTGAAGATGATATCTTTGAAGAAGTCACCACAACAGACTTCAGTGATCAAAATAAATCATGTGAAAGTGTTAAACGTCGTACTGTAGTGGGTCCCTGGAAAAATGTATCAGAATTTAATAAAGTATATGACTGGCTATTTGGTTCAGAATATTCTCGAGAATCACGTGAAAAAGCTTTGAGTCAAATACGCGTATGGAATTTGAGACGTAGTACTTTATGTCCAGCTGCTGTATTAGCTACCAGTGTCATTATAGAGGTTCAGCTTAAAGATATTGCTGACAATAAATTCACTAACGAGGAGTTACAAACTTTATACGCTAATGCTTTTACCAGATTCTTCAATTTCATGTCCTCTATAATGCAGTCACACAATATGCGCACCATGTATCAAACGGCCAAAGAATTGGGATTAGAATCATTTGTAGTAGATTTAAGACATATTTGTGCTCATGGGCAAGTATTGCCTCCTCTACAGGTGCTGCGTAATACTGCGGAATATTGTATCTCCTGGTTGCACGACTACTATTGGTCGGCACAACGCAACACCATGTGTGACACTGATGCAGCCCATATAAGACGCAAAGATAAAACCCAATTTGATATTAATATCTCTGAATTATTTCAAATCTATGATGCCGCTTTAGAAGGTCATTTAAAAGGGGCAACAAATCTAAAAACTCTTAAACGTCATCTACACGGCAAACGTTTCAATTCCCTGAAAGAATTTTACACTGAAAATAAATTAAATTCCTTACAAGATGCATTTGATGTTATTGTTCAACAACTTTGTGTTCTAGTCAAACGTGATTTGGCTATAAAAGACATGTCGGAAATTTATGTGGAAGCTTTTTTAAAAATGAGCTATTTCTTTAAATTACACGAAACTCATACATCCGATGAAGACTTTATATCATTAATAAATGTCACTCAGTCGCTGTTTCGTATGTTGGCCGTTTATGGTTTTGTGGAGGAACTATTTTTATCACTAATTGAAATCACTGAAAATTCTATAGCTGATTCAAGTATGCGAGCTGGTGCCAGTTATTGGGCTGTTCAAATTGCGAAAGGTTTTCATGCTTTTCGTCAGTGCAAGAAAATGTACAAAGCGGAATTGGATGCGAACAGCACTATAAAAGAAGCACCTCATAGCAACAACGATTTAACACAAATTTCAGAAGGTACCAGAGAATTACTCATCTACAGTGGTGTCGACATGAAAAGAACCATAATATTTGGTGATCATTTTCGTCGTCCCTGGGTCTGGGTATTTGAACGTAACTTTATAGAAGATCGTTTAGAAGCTGTAAATGAATACACAGCACCCATATTAAAAAGTTTATTACCACTAATAGAACCAGAATTAAATAAAACGGAAATCAATACATTTTCCACACTCATCGATTGTCTATTTGAGACAAATGCCGAAATGGAAGTCAACGAGAAATCAACTAAAGATTCTAATAAAATTTTTACTGTTTCAGATCTATTACAGAAATTAAATAATAAAGATAATGATATAGAAATGGAAGTGGATGAGGAAAATGAAATTGTAACAGGAGATAAGATTGATGATGGTGCTGAAGTTAAATATGGAATATGGACTTTAATGCCAGATGACGAAACTCATGATTGGAAATCCTGTCCTTTGGGTCGCTTACCTTGGGAGTAG	MYLDSNNAEDDIFEEVTTTDFSDQNKSCESVKRRTVVGPWKNVSEFNKVYDWLFGSEYSRESREKALSQIRVWNLRRSTLCPAAVLATSVIIEVQLKDIADNKFTNEELQTLYANAFTRFFNFMSSIMQSHNMRTMYQTAKELGLESFVVDLRHICAHGQVLPPLQVLRNTAEYCISWLHDYYWSAQRNTMCDTDAAHIRRKDKTQFDINISELFQIYDAALEGHLKGATNLKTLKRHLHGKRFNSLKEFYTENKLNSLQDAFDVIVQQLCVLVKRDLAIKDMSEIYVEAFLKMSYFFKLHETHTSDEDFISLINVTQSLFRMLAVYGFVEELFLSLIEITENSIADSSMRAGASYWAVQIAKGFHAFRQCKKMYKAELDANSTIKEAPHSNNDLTQISEGTRELLIYSGVDMKRTIIFGDHFRRPWVWVFERNFIEDRLEAVNEYTAPILKSLLPLIEPELNKTEINTFSTLIDCLFETNAEMEVNEKSTKDSNKIFTVSDLLQKLNNKDNDIEMEVDEENEIVTGDKIDDGAEVKYGIWTLMPDDETHDWKSCPLGRLPWE
LOC124420370	NC_060953	XP_046808871.1	uncharacterized protein LOC124420370	89	4.96	8.59	6.35	ATGGTGAAATATCATGTTGAAATTGTTAAAACTGAGAATGGCAAGGGAAAACCAACAGCCGGTCTTACAACGGCCTTGGTAGCGGAAAACGGAAATGATAATGCGGATGCTAATGGTCGAGAAAATGGCACAACGGCATTTACTCATTATTACATTTGGCTTAATGTAAACAACAGTTATTTACCAAAGGTACCTAAGCATGCTTTTGCTTTTGTTTTGGTTTTTGTTATTGTCGTTGATGTCAACATATGGGTCACCAGCAGCAACAATGTGTGTTTTTATTTTATTTTTGTTTTTCTCATTTTTGTTGTGATGGTGTTGCTGATACACATAGTATTTCGCATGTATTTAACGTAA	MVKYHVEIVKTENGKGKPTAGLTTALVAENGNDNADANGRENGTTAFTHYYIWLNVNNSYLPKVPKHAFAFVLVFVIVVDVNIWVTSSNNVCFYFIFVFLIFVVMVLLIHIVFRMYLT
LOC111688094	NC_060953	XP_046808870.1	myb-like protein P	26	0.24	0.28	0.3	ATGAGTGCTGCTATCAAATCAAGTGCTCGCCTGAAAAACAAACGTCGTCCCGGTGACCCATGGATATCGAAAAATCGTGTTCTTAATGGTGGCACGGGTAAATCTAAACGTAATTGTCCCATCTACCGAAATCCCAATTTCGATACGGATGAAACTAAATTACTCATACAATTATGGGGTGATCCCAAAGTGCAACGTGAACTTATAACCACCCACAAGAAACATGTGGTAATTTCTCAATTGTCAGCCAAAATGGAAGAATATGGTTACTATCGTTCACCAGAAGAAATCACTACACGTATTAAGAACATGAAGTGTTTCTATAATCGTTTGAAAAAGGAATTGGAATCGAATAAGGGTATGGACCCGTCATGGCGTCACTATGCCGAAATGGATGCCATTATGACAAGGCCGATTTTCAGTGTAAGGCCGAATGAAGTCCCGGCGCCATCGTTAAAATATTTACTGGAACAAGAAAAGGAAAAACGTATTGAACGCAAGCGCAAAGCAGAAGAAGATGGTTCTTCGGTATCCGAAAGTGATGATGATATATCCGATATTTTGGCTGTATCTAGTGCAGCTTCCAACACTTCTACAGCAACCGCAAAAGAAAATGCAAACAAAGAAACAGATGGAGCAGATGGTGGAGAATCTTGTACGGAAATTGAATTTGAAGCAGATGAAAACTCGTGCAATAAAGATGAACCTTCAAAAGAAAAACGAAGAAAATCCTCAGCTGAGGAAAATGCACAAAATAAAAATGAAATGACCGAAGCTGAATTGGCTATAAAATTAGAAATCGAATCAGAACAATTTCAAGAATACCAAAGTATAGAAGAGGAAACAGATACAACTAATAAAACAGCAAATAACAAGAAAACAGACGAAACCATAAAAACCATAAATATAACAGAAGATGATGATTTACTGGTGCCCAAAATGGAGCCCATAGATGTGGATGAAGTGTATGAAAAACAAGGACAACAAAACACTCCTGCTCCACCTGCAAAACAAAATTTCACTCAATTGGCGGACATTTTGAAACAACCAGCAAAATCCCAAAATATAACAGTACCACAACCTACCATGATTAAATTTTCCATGCCTAACAACTCTAATTCATCCACGACAATTTCTTCAGTTAGTAGCTCTTCTACCGGCACTACATCTAAAATTTCAGTTGTATCTCCTACAATATTAATGCCACCATTGATGTCAGCAAAGTCTAATATGGCAACAAAAACAGTCGACCAGAGACAAGTGCGTTTACCTGGCAATTTGCATGCCCTACTGGCGGCTTCGGGTTCAAGAACCACTGTTACTAATGCTAATGGCATGAAATTTTTGTTAGTCAATGCAGCCGACCAAAGAGGTCCTCCTATAACTACATCTAATTTGACAAGTACTATACCTTTAACTGGTCCTAATAGACCAAATACGGCTAATCAAACCGGTGTTAAAATTATACAAAATGCAACACAATTGCAACAGCAACCACAGCAGCAAATTTCGTCACCACAACTGCAGCAACAACAGTTTCAGCAAAAACCTCAGCAGCAACAACATATACAACAACAGCAACAACAAATACCCCAGAAAACTCAGCCCTTACAGCAACCACAACAATCCCTCTTGAAACCTAGGGAAATTCCAAAACGTTCAGATGCGCGTCCGGAATATAGAGAGCAATTAAAAAAACGGGATCTTTTAGGCATTAAAACCACCCTTCTAAAGATGCTCAAAGTACAAGAGGATGCCAATGAAATTCAAAATGAACGTTTGGCCATTGAACGTGAACGTTTACAATTCGAACGATCCCTGGCCGATAGATTTCTAAATATATTCGAGCAAAATCAAAAAATTCAACAACAAATGCAACAGCAACTACAACAACAGCAGCTAATGCTACAGCAACAACAATCACAACATCAACATATACAAATACAACAAAGACCAACGACGGCAACATCTCAGGTCTTTGCTACTAACACAGGTAATCAGACTACGGCAGTAACACCAAATGGTCAGATAATGTTGCCACCAAAATTACTAATAACTACAATGGTACCAACTTCAGCGGCTCAAGCTGCAACGGGTTCATCCACTTCAAAGGTGTTGACCACAACGGGATTCGCAAATTTGTCACCTGCCACAAGTAGTGACATACAGCTAGTGGTACCCAAGGAGGAGCCACAAAATTAA	MSAAIKSSARLKNKRRPGDPWISKNRVLNGGTGKSKRNCPIYRNPNFDTDETKLLIQLWGDPKVQRELITTHKKHVVISQLSAKMEEYGYYRSPEEITTRIKNMKCFYNRLKKELESNKGMDPSWRHYAEMDAIMTRPIFSVRPNEVPAPSLKYLLEQEKEKRIERKRKAEEDGSSVSESDDDISDILAVSSAASNTSTATAKENANKETDGADGGESCTEIEFEADENSCNKDEPSKEKRRKSSAEENAQNKNEMTEAELAIKLEIESEQFQEYQSIEEETDTTNKTANNKKTDETIKTINITEDDDLLVPKMEPIDVDEVYEKQGQQNTPAPPAKQNFTQLADILKQPAKSQNITVPQPTMIKFSMPNNSNSSTTISSVSSSSTGTTSKISVVSPTILMPPLMSAKSNMATKTVDQRQVRLPGNLHALLAASGSRTTVTNANGMKFLLVNAADQRGPPITTSNLTSTIPLTGPNRPNTANQTGVKIIQNATQLQQQPQQQISSPQLQQQQFQQKPQQQQHIQQQQQQIPQKTQPLQQPQQSLLKPREIPKRSDARPEYREQLKKRDLLGIKTTLLKMLKVQEDANEIQNERLAIERERLQFERSLADRFLNIFEQNQKIQQQMQQQLQQQQLMLQQQQSQHQHIQIQQRPTTATSQVFATNTGNQTTAVTPNGQIMLPPKLLITTMVPTSAAQAATGSSTSKVLTTTGFANLSPATSSDIQLVVPKEEPQN
LOC111675621	NC_060953	XP_046808869.1	LIM/homeobox protein Awh isoform X2	21	0.51	0.72	0.66	ATGAAGACTGAGCTGCGTTCCTGCGCAGCGTGTGGGGAACCAATCTCGGATAGATTCTATTTAGAGGTTGGTGGCTGTTCGTGGCATGCTAACTGCCTTCGGTGTTGCATGTGTATGTGTCCCTTGGATCGTCAACAGTCATGTTTTATACGTGAAAGACAAGTTTATTGTAAGGCTGATTACAGCAAAAACTTTGGTGCAAAATGTTCAAAATGCTGCCGTGGTATTTCAGCTTCCGACTGGGTGCGGCGAGCCCGTGATTTAGTTTTCCACTTAGCCTGCTTTGCTTGTGATCAATGTGGTCGACAGCTATCGACAGGTGAACAGTTTGCGCTCATGGAAGATCGAGTACTGTGTAAAGCCCATTATTTGGAAACAGTTGAAGGAGGTACTACATCAAGTGATGATGGCTGTGATGGTGATGGTTATCATAAGAGCAAAACGAAACGTGTTCGTACTACATTCACAGAAGAACAATTGCAAGTGTTACAGGCCAATTTTCAAATTGACAGCAATCCAGATGGACAGGATTTGGAAAGAATTGCCTCGGTGACGGGTCTGAGTAAACGTGTGACGCAAGTTTGGTTTCAAAATTCGCGAGCACGTCAGAAAAAACACATACATGCTGTGCGAGAACCTGAAGGTAACTCTTTTGCCCGCCATATTAACCTGCAGCTGACGTATTCATTTCAGAATAACGGTCAAAATCCCATGCAAATGAACGGCAATAAAACGGGATTATATCCGCCACATGAATCTTCAATGGATGAATTATCACAAGATTCCAGTGTGCATTGTATGCAAAGTGAAGTGTGA	MKTELRSCAACGEPISDRFYLEVGGCSWHANCLRCCMCMCPLDRQQSCFIRERQVYCKADYSKNFGAKCSKCCRGISASDWVRRARDLVFHLACFACDQCGRQLSTGEQFALMEDRVLCKAHYLETVEGGTTSSDDGCDGDGYHKSKTKRVRTTFTEEQLQVLQANFQIDSNPDGQDLERIASVTGLSKRVTQVWFQNSRARQKKHIHAVREPEGNSFARHINLQLTYSFQNNGQNPMQMNGNKTGLYPPHESSMDELSQDSSVHCMQSEV
LOC111675621	NC_060953	XP_046808868.1	LIM/homeobox protein Awh isoform X1	21	0.5	0.71	0.65	ATGAAGACTGAGCTGCGTTCCTGCGCAGCGTGTGGGGAACCAATCTCGGATAGATTCTATTTAGAGGTTGGTGGCTGTTCGTGGCATGCTAACTGCCTTCGGTGTTGCATGTGTATGTGTCCCTTGGATCGTCAACAGTCATGTTTTATACGTGAAAGACAAGTTTATTGTAAGGCTGATTACAGCAAAAACTTTGGTGCAAAATGTTCAAAATGCTGCCGTGGTATTTCAGCTTCCGACTGGGTGCGGCGAGCCCGTGATTTAGTTTTCCACTTAGCCTGCTTTGCTTGTGATCAATGTGGTCGACAGCTATCGACAGGTGAACAGTTTGCGCTCATGGAAGATCGAGTACTGTGTAAAGCCCATTATTTGGAAACAGTTGAAGGAGGTACTACATCAAGTGATGATGGCTGTGATGGTGATGGTTATCATAAGAGCAAAACGAAACGTGTTCGTACTACATTCACAGAAGAACAATTGCAAGTGTTACAGGCCAATTTTCAAATTGACAGCAATCCAGATGGACAGGATTTGGAAAGAATTGCCTCGGTGACGGGTCTGAGTAAACGTGTGACGCAAGTTTGGTTTCAAAATTCGCGAGCACGTCAGAAAAAACACATACATGCTGGTAAGAATAAAATGCGAGAACCTGAAGGTAACTCTTTTGCCCGCCATATTAACCTGCAGCTGACGTATTCATTTCAGAATAACGGTCAAAATCCCATGCAAATGAACGGCAATAAAACGGGATTATATCCGCCACATGAATCTTCAATGGATGAATTATCACAAGATTCCAGTGTGCATTGTATGCAAAGTGAAGTGTGA	MKTELRSCAACGEPISDRFYLEVGGCSWHANCLRCCMCMCPLDRQQSCFIRERQVYCKADYSKNFGAKCSKCCRGISASDWVRRARDLVFHLACFACDQCGRQLSTGEQFALMEDRVLCKAHYLETVEGGTTSSDDGCDGDGYHKSKTKRVRTTFTEEQLQVLQANFQIDSNPDGQDLERIASVTGLSKRVTQVWFQNSRARQKKHIHAGKNKMREPEGNSFARHINLQLTYSFQNNGQNPMQMNGNKTGLYPPHESSMDELSQDSSVHCMQSEV
LOC111679422	NC_060953	XP_046808867.1	puromycin-sensitive aminopeptidase isoform X4	2045.25	13.74	17.22	17.57	ATGTATAAACATGTAATAAAATGTGGTTCCAGAACGGCTTTAAATGCATGGAAATCTAAAAATGATTTAAATAAATTGTGCTTAGATTTAGTAAATACAGAATTTGAACAACATTTATGTAAAGAGAATTGTCATCTTAATACGCTTATCGCGGGCAAACCATACGTTAAAGTACAAAAACAATTTTATCGTGATTATTCTTCGATATCATTGGGTGCACCACTTAAAAGCAGTGAAGCTCCCCTTTTAGGCGATCTTTGTGAAAAATATCGAGCCATTATAAGTCGTACCTCAGCCGATTTGGCAACACAAACTAAATCTAAAGATACCAACACAGTATCTGCGGGAAAAGGAGAAAATATGGCCGCTAGTCAGCAGAAGGAATTTCAACGTTTACCCACCAATGTGGTGCCAACGCATTATGAATTGGAATTAAAGCCCAATCTGGAGGCTTTCACTTTTGAGGGCAAAACTAGTGTACAATTACAATTTGCTAAAGCAACCAGTGAAATTACATTAAATGCTTTAGATATCACTATAAATAGCAGTGAAATCGAGGTGAATGGTGAAATATTGAAACCACTTAAAGTTAGCTATTCAACTGAAAATGAAACGGCCACGTTGTTGTTTGAAAAAGAACTACCCGAGGGTGTGGTTGGCAAATTGAGTATGTCTTTTACAGGCGAGCTTAATGATAAAATGAAAGGATTCTATCGTAGTAAATATTTCACCCAAAGCGGTGAGGAACGTTATGCTGGCGTAACACAATTTGAGGCCACCGATGCTCGCCGTTGTTTCCCCTGTTGGGATGAGCCTGCTATAAAATCTACATTTGATGTGGCTTTAATAGTGCCCGAGGATCGTGTGGCGTTGTCGAATATGCCCGTTAAAAGTGAAAACTTATTGGAGGGTGGTTTACGTCGTATTAGTTTTGATCGTACACCCATTATGTCTACCTATTTGGTGGCTGTAGTTGTTGGAGAATACGATTATGTGGAGGGTAAATCAGAAGATGGTGTTTTGGTTCGTGTCTACACGCCGGTAGGCAAAAAGGAACAAGGTTTATTTGCTTTGGAGGTGGCCACCAAAGTTCTGCCCTATTATAAGAGTTATTTCAATATTGCTTATCCTTTGCCTAAAATGGATTTGATAGCAATTTCGGATTTCTCAGCTGGTGCTATGGAAAACTGGGGTTTGGTTACATACCGTGAAACTTTTGTTTTGGTGGATCCCAAAAATACTTCCTTAATGCGTAAACAATCGATAGCTTTGACAGTGGGTCATGAAATAGCTCATCAGTGGTTTGGCAATTTGGTTACCATGGAATGGTGGACACACTTGTGGCTTAATGAAGGCTATGCTTCCTTTGTGGAATTCTTATGTGTTCATCATCTATTTCCAGAATATGATATTTGGACTCAGTTTGTTACCGACATGTATACACGTGCTTTAGAATTGGATTCATTGAAAAATTCGCATCCCATCGAAGTGCCTGTAGGTCATCCTTGTGAAATTGATGAAATTTTCGATGAAATCAGTTACAATAAAGGAGCTTCGGTCATACGCATGTTACACGATTACATTGGTGAAGATGACTTCCGCAAGGGTATGAATATCTATTTGACACGCCATCAATATAAGAACACCTTTACCGAAGATCTTTGGACGGCTTTAGGAGAGGCCAGCTCCAAGCCAGTGGCTAATGTTATGAGTTCTTGGATTAAACTTAAAGGTTTTCCCGTTGTGAATGTAGAGTGTGAGCAGTTGGAAGGCAATAAACGTTTATTGCGTTTAAAACAAAATAAATTTACTGCCGACGGTTCGAAACCAGATGGTGATTACACCTGGGTTATACCCATAACTGTTTCTACCTCAAAGAATCCCAACAGTATTGCCAAGACTTTCTTATTGGAACAGAAATCAATGGAAGTTGTATTGGAAGATGTTAGTGCTGACGATTGGATTAAGATTAATCCCGGCACCGTGGGTTACTATCGCACCCGTTACTCCAAGGAAATGTTGGAGAAATTAATGCCTGCCGTACGTAATATGGAATTGCCTCCCTTAGATCGTTTGGGTCTTATCGATGATATGTTTGCTATGGTACAAGCTGGTCAAGCCAGTACTGCTGAAGTTTTGGAACTTATTGATTCGTATCGCAATGAAACTAATTATACTGTATGGACTGCCATCACGAATTCTTTGTCAAATTTGCATATTTTAATATCACACACTGATCTAATGGATCATTTTAATAAGTATGGCGAAAAGCTTTACCGTCCAGTGGCCGAACGTTTGGGCTGGGAAGTACGAGAGGGTGAAAATCATTTGGATACTTTGTTGCGTAGTCTGGTGCTGTCTCGTTTAGTATCTTTCCGCTGTAAGGATATTATTGCTGAGGCTCAAAAACGTTTCCGTGATCATGCCAATAATGTTTGCCCAGTACCCGCCGATTTACGTTCTACTTGTTATAAGGCCGTTTTACAAGATGGTGATCAGGCCATTTTTGAAGAAATGCTTTCCTTATATCGCGCTACCGATTTACATGAGGAACAAGATCGTATTTCACGTGCTTTAGGTTGTATTGGTAATGTCGATATATTGCGTAAAGTTATTGAATTTGCAATGTCGGGTGAAGTACGTGCTCAAGATTCAGTTTTTGTTATTGTTGCCGTTGCTGTTAATCCCAAAGGACGCGATATGGCTTGGCAATTCTTTAAGGACAATAGTCAAAAACTATTGGAACAGTATCAGGGAGGTTTTCTATTGGCTCGTTTAATTAAATATTTAATTGAGAATTTTGCTTCGGAAGAACGTGCCCTTGAGGTAGAGGAATTTTTCAAAAACAAACAATTCCCTGGCACAGAACGCACCGTATCACAAGCTGTAGAAACAATACGTCTCAATGCTGCCTGGTTAGAAAGAGATCGTGAATCTTTGACAGCCTATTTGAAAAAAGAATAA	MYKHVIKCGSRTALNAWKSKNDLNKLCLDLVNTEFEQHLCKENCHLNTLIAGKPYVKVQKQFYRDYSSISLGAPLKSSEAPLLGDLCEKYRAIISRTSADLATQTKSKDTNTVSAGKGENMAASQQKEFQRLPTNVVPTHYELELKPNLEAFTFEGKTSVQLQFAKATSEITLNALDITINSSEIEVNGEILKPLKVSYSTENETATLLFEKELPEGVVGKLSMSFTGELNDKMKGFYRSKYFTQSGEERYAGVTQFEATDARRCFPCWDEPAIKSTFDVALIVPEDRVALSNMPVKSENLLEGGLRRISFDRTPIMSTYLVAVVVGEYDYVEGKSEDGVLVRVYTPVGKKEQGLFALEVATKVLPYYKSYFNIAYPLPKMDLIAISDFSAGAMENWGLVTYRETFVLVDPKNTSLMRKQSIALTVGHEIAHQWFGNLVTMEWWTHLWLNEGYASFVEFLCVHHLFPEYDIWTQFVTDMYTRALELDSLKNSHPIEVPVGHPCEIDEIFDEISYNKGASVIRMLHDYIGEDDFRKGMNIYLTRHQYKNTFTEDLWTALGEASSKPVANVMSSWIKLKGFPVVNVECEQLEGNKRLLRLKQNKFTADGSKPDGDYTWVIPITVSTSKNPNSIAKTFLLEQKSMEVVLEDVSADDWIKINPGTVGYYRTRYSKEMLEKLMPAVRNMELPPLDRLGLIDDMFAMVQAGQASTAEVLELIDSYRNETNYTVWTAITNSLSNLHILISHTDLMDHFNKYGEKLYRPVAERLGWEVREGENHLDTLLRSLVLSRLVSFRCKDIIAEAQKRFRDHANNVCPVPADLRSTCYKAVLQDGDQAIFEEMLSLYRATDLHEEQDRISRALGCIGNVDILRKVIEFAMSGEVRAQDSVFVIVAVAVNPKGRDMAWQFFKDNSQKLLEQYQGGFLLARLIKYLIENFASEERALEVEEFFKNKQFPGTERTVSQAVETIRLNAAWLERDRESLTAYLKKE
LOC111679422	NC_060953	XP_046808866.1	puromycin-sensitive aminopeptidase isoform X3	2037.92	13.67	17.12	17.49	ATGACATTTGCCGGCAGGGCGACTGCAAAAAGAGAACAAAACAAAGCAAGTCATCATTTTTTCTCTAATTTAAATAAATTGTGCTTAGATTTAGTAAATACAGAATTTGAACAACATTTATGTAAAGAGAATTGTCATCTTAATACGCTTATCGCGGGCAAACCATACGTTAAAGTACAAAAACAATTTTATCGTGATTATTCTTCGATATCATTGGGTGCACCACTTAAAAGCAGTGAAGCTCCCCTTTTAGGCGATCTTTGTGAAAAATATCGAGCCATTATAAGTCGTACCTCAGCCGATTTGGCAACACAAACTAAATCTAAAGATACCAACACAGTATCTGCGGGAAAAGGAGAAAATATGGCCGCTAGTCAGCAGAAGGAATTTCAACGTTTACCCACCAATGTGGTGCCAACGCATTATGAATTGGAATTAAAGCCCAATCTGGAGGCTTTCACTTTTGAGGGCAAAACTAGTGTACAATTACAATTTGCTAAAGCAACCAGTGAAATTACATTAAATGCTTTAGATATCACTATAAATAGCAGTGAAATCGAGGTGAATGGTGAAATATTGAAACCACTTAAAGTTAGCTATTCAACTGAAAATGAAACGGCCACGTTGTTGTTTGAAAAAGAACTACCCGAGGGTGTGGTTGGCAAATTGAGTATGTCTTTTACAGGCGAGCTTAATGATAAAATGAAAGGATTCTATCGTAGTAAATATTTCACCCAAAGCGGTGAGGAACGTTATGCTGGCGTAACACAATTTGAGGCCACCGATGCTCGCCGTTGTTTCCCCTGTTGGGATGAGCCTGCTATAAAATCTACATTTGATGTGGCTTTAATAGTGCCCGAGGATCGTGTGGCGTTGTCGAATATGCCCGTTAAAAGTGAAAACTTATTGGAGGGTGGTTTACGTCGTATTAGTTTTGATCGTACACCCATTATGTCTACCTATTTGGTGGCTGTAGTTGTTGGAGAATACGATTATGTGGAGGGTAAATCAGAAGATGGTGTTTTGGTTCGTGTCTACACGCCGGTAGGCAAAAAGGAACAAGGTTTATTTGCTTTGGAGGTGGCCACCAAAGTTCTGCCCTATTATAAGAGTTATTTCAATATTGCTTATCCTTTGCCTAAAATGGATTTGATAGCAATTTCGGATTTCTCAGCTGGTGCTATGGAAAACTGGGGTTTGGTTACATACCGTGAAACTTTTGTTTTGGTGGATCCCAAAAATACTTCCTTAATGCGTAAACAATCGATAGCTTTGACAGTGGGTCATGAAATAGCTCATCAGTGGTTTGGCAATTTGGTTACCATGGAATGGTGGACACACTTGTGGCTTAATGAAGGCTATGCTTCCTTTGTGGAATTCTTATGTGTTCATCATCTATTTCCAGAATATGATATTTGGACTCAGTTTGTTACCGACATGTATACACGTGCTTTAGAATTGGATTCATTGAAAAATTCGCATCCCATCGAAGTGCCTGTAGGTCATCCTTGTGAAATTGATGAAATTTTCGATGAAATCAGTTACAATAAAGGAGCTTCGGTCATACGCATGTTACACGATTACATTGGTGAAGATGACTTCCGCAAGGGTATGAATATCTATTTGACACGCCATCAATATAAGAACACCTTTACCGAAGATCTTTGGACGGCTTTAGGAGAGGCCAGCTCCAAGCCAGTGGCTAATGTTATGAGTTCTTGGATTAAACTTAAAGGTTTTCCCGTTGTGAATGTAGAGTGTGAGCAGTTGGAAGGCAATAAACGTTTATTGCGTTTAAAACAAAATAAATTTACTGCCGACGGTTCGAAACCAGATGGTGATTACACCTGGGTTATACCCATAACTGTTTCTACCTCAAAGAATCCCAACAGTATTGCCAAGACTTTCTTATTGGAACAGAAATCAATGGAAGTTGTATTGGAAGATGTTAGTGCTGACGATTGGATTAAGATTAATCCCGGCACCGTGGGTTACTATCGCACCCGTTACTCCAAGGAAATGTTGGAGAAATTAATGCCTGCCGTACGTAATATGGAATTGCCTCCCTTAGATCGTTTGGGTCTTATCGATGATATGTTTGCTATGGTACAAGCTGGTCAAGCCAGTACTGCTGAAGTTTTGGAACTTATTGATTCGTATCGCAATGAAACTAATTATACTGTATGGACTGCCATCACGAATTCTTTGTCAAATTTGCATATTTTAATATCACACACTGATCTAATGGATCATTTTAATAAGTATGGCGAAAAGCTTTACCGTCCAGTGGCCGAACGTTTGGGCTGGGAAGTACGAGAGGGTGAAAATCATTTGGATACTTTGTTGCGTAGTCTGGTGCTGTCTCGTTTAGTATCTTTCCGCTGTAAGGATATTATTGCTGAGGCTCAAAAACGTTTCCGTGATCATGCCAATAATGTTTGCCCAGTACCCGCCGATTTACGTTCTACTTGTTATAAGGCCGTTTTACAAGATGGTGATCAGGCCATTTTTGAAGAAATGCTTTCCTTATATCGCGCTACCGATTTACATGAGGAACAAGATCGTATTTCACGTGCTTTAGGTTGTATTGGTAATGTCGATATATTGCGTAAAGTTATTGAATTTGCAATGTCGGGTGAAGTACGTGCTCAAGATTCAGTTTTTGTTATTGTTGCCGTTGCTGTTAATCCCAAAGGACGCGATATGGCTTGGCAATTCTTTAAGGACAATAGTCAAAAACTATTGGAACAGTATCAGGGAGGTTTTCTATTGGCTCGTTTAATTAAATATTTAATTGAGAATTTTGCTTCGGAAGAACGTGCCCTTGAGGTAGAGGAATTTTTCAAAAACAAACAATTCCCTGGCACAGAACGCACCGTATCACAAGCTGTAGAAACAATACGTCTCAATGCTGCCTGGTTAGAAAGAGATCGTGAATCTTTGACAGCCTATTTGAAAAAAGAATAA	MTFAGRATAKREQNKASHHFFSNLNKLCLDLVNTEFEQHLCKENCHLNTLIAGKPYVKVQKQFYRDYSSISLGAPLKSSEAPLLGDLCEKYRAIISRTSADLATQTKSKDTNTVSAGKGENMAASQQKEFQRLPTNVVPTHYELELKPNLEAFTFEGKTSVQLQFAKATSEITLNALDITINSSEIEVNGEILKPLKVSYSTENETATLLFEKELPEGVVGKLSMSFTGELNDKMKGFYRSKYFTQSGEERYAGVTQFEATDARRCFPCWDEPAIKSTFDVALIVPEDRVALSNMPVKSENLLEGGLRRISFDRTPIMSTYLVAVVVGEYDYVEGKSEDGVLVRVYTPVGKKEQGLFALEVATKVLPYYKSYFNIAYPLPKMDLIAISDFSAGAMENWGLVTYRETFVLVDPKNTSLMRKQSIALTVGHEIAHQWFGNLVTMEWWTHLWLNEGYASFVEFLCVHHLFPEYDIWTQFVTDMYTRALELDSLKNSHPIEVPVGHPCEIDEIFDEISYNKGASVIRMLHDYIGEDDFRKGMNIYLTRHQYKNTFTEDLWTALGEASSKPVANVMSSWIKLKGFPVVNVECEQLEGNKRLLRLKQNKFTADGSKPDGDYTWVIPITVSTSKNPNSIAKTFLLEQKSMEVVLEDVSADDWIKINPGTVGYYRTRYSKEMLEKLMPAVRNMELPPLDRLGLIDDMFAMVQAGQASTAEVLELIDSYRNETNYTVWTAITNSLSNLHILISHTDLMDHFNKYGEKLYRPVAERLGWEVREGENHLDTLLRSLVLSRLVSFRCKDIIAEAQKRFRDHANNVCPVPADLRSTCYKAVLQDGDQAIFEEMLSLYRATDLHEEQDRISRALGCIGNVDILRKVIEFAMSGEVRAQDSVFVIVAVAVNPKGRDMAWQFFKDNSQKLLEQYQGGFLLARLIKYLIENFASEERALEVEEFFKNKQFPGTERTVSQAVETIRLNAAWLERDRESLTAYLKKE
LOC111676875	NC_060950	XP_046808865.1	uncharacterized protein LOC111676875 isoform X3	253	1.71	2.3	2.19	ATGGAAGAGGTCTCATTGACCGAAACAGAAAGCCGTTACTATGGTGATTTGTTCTTATGTTGTGATGAAGAGAAAACGGGTAAAATTCCGATGCTCAAAGCATCAGAATTATATCGATCTGCAAATCTCTCCAACGAAAAGATTCTGGAGATTACATCTTTAGCTGGTATACCAGACACTGCCCTACATGTTTCCCGTGTACAATTCTATTCTTGTCTCAAGTTAATAGCAGCCCATCAAGCATCAATGCCATTAAGACAAGAATTAATAGCCGCATCGGTGCAGTTACCTTTGCCACGATTTAGTTGGACAGAGTCTTCATCGAATAAAATGGAAATGACGAATACCTATCAGCAACATCACCACACAATACCTCCACCCCCCGTAACCGACCGAAGAAACTCTTTAAAACGCTTATATGAATGGTCCGATTCTAACGCTTTAGGATCGCGTCGAAATTCTTCTGCTACTCATCAACCGGAAATATCTGCAGTAAATTCAGATGTACCAAGCACTGATTCCGAAGTAGAACAAGGTGAATCTAGTTGTGGGGGTGAGGAAGGTGTAGCTGGAGTTAGTGGCCATAACAAGCATCATAGGCGTGGTGTTTCTCCAGAGGCGTGGAGTACAAACAGTGATAGCCCAACGCCTACTAATAGTGTGGCTGAACGTCCATGGGCCAAAGAAACCCTTTGGCATGGATTACTGGGAGATGAGCACAGGCAACTATTAGGTACAGAGGAGGAATCTTCAGATCGTCACAGTAGTGATGATGAAAATGAAACAGACTTGGAAACGGTTTATCAAATTACACCTGAGCAGAGAGAATACTACTTTAAACAATTCAAAGCTGTTCAGCATGACCCAAATGGGCTATTATCTGGACAAGTTGCCAGAGTATTTTTCGAAAAGTCGCGAATTCCCGTTGAAGAATTGCGTCACATTTGGCAATTGTGTGACGTAACGCGCGATGGTGCTCTGAGTTTGGCCGAATTTACTGCAGCAATGCATTTGGTTGTATTGCGTCGAAACAATATTCCTTTGCCCGCTACTCTGCCGGTTTGTTTACATCCAAATGTGTTGCAACATACTGCATTGGGCGGCAGTCAAATGACATCTCAAGCAGATCCACCAGAAGCAGACCTTTTACATTTAGATGACGATGACGAAGAAGACAATACTGACAATACAATTATAGGTGTCAATGCTACAATAAATGCTGCCGTTGCTGTAGGAGCAAATGTGGGAGTTAATGTCGTTGGTAATAGTGGTGGACGGGGACTGAATGAAAATAATGTTATGAACATAAGTACACTTTCAACATCATCTCAGGCTAGTGTAAGTTCTCGTCAAGGATCTAACGCTATAACAACAAACTCTAAGTCATTAACTCCACCACCTTTACCCTTAAAACTCCATAGTATTTCGAATTCTCCAAAAGTATCTCCACCGCCGTTACCCTTAAAACTCCAAAGTATTTCAAATTCACCCACAGGGGGAGGAGTTAATGCATCAACCTCCTCTCCTACTTCTAATATGTGGGCTAAGGATGTACAACCAAATAAATGGACAAAATTTAATGAATCTCCGACATCGAATGTCTCTAGTCCTGGTCCAAAACCAGTTAACTTTGATATGCAACGTACGGCTCAAGCTGTCGTTTCCGATCCACAGATTTTACATCCAGTGCCATTAAGAGTAACTCCAGTCGCAGGTGGTGTTATTACATCAACAGAAAAACATAATAATGATGTTAGTGATGGAGCCGGTGCGTGTGTTCGTGAATCAAGTCCGAAATCATCTTCAATATCGTCGTCTAACAGCCATGGCAGTGGCGTTGCCGGCATAACTCAGTCTCATCGTGATTCCTTGCAAAATAATGATCTGCGCGCCATACAAAGGCCTCAAGCTAAGAAGTTACCCATTAAAAACATTGGTGCTATTCCACCGCCACCACAGCGTGAACCGATTACCGCTGGCAATATACCGAATACAATAGTTGATCACGATGCTCTTGCAGGTATTGGCAGTGGACATGTTAATAATAATTTATCTGTTTCAATGGTGGTAAATAAAAAAGATCCTCCTCCATTGCCACCACCACGGCCTCACCGCCATGGCCGCAGTAGCAGTTTAGATTTGAATAAATTTAAAATCGGTACACCAAGTGGACCACAACCTGAGATCATAGCTCAAGCTAGTTTTGATTTACAAACATCAACTGGATTTGCAGATTTTACCCATTTTACCGATGGAAACATTGGGACTGGATTCAATGATATTCAACCCCAACAAATGCATTCCTTGCCACCACAAAATTTAGCGGGACGCAATATTCAAACAGCTTCTGGCGCACTGCCTCCAACACGACTCTCATTGCAATCGAATCAGCGAGTATCTGCTTTTGAAGTTTACCGCAAACCTAATACTCCACGCAATTCTCAATCGCCAACATCTGCGAGTGGAGTTCCACCAATAGGGCCGGCACCAACACCATTTGGCTCTGTTGCTGCTACTGCAATGACTACGGCTACTGCATTACCGAATTCGGAACTCTATGAAAAGAGGGTGAATGCAATCAGTGAAACGCTGCGTCACGTTTCATTTAAACAGGAACACAACAACAATAATATGACTGAAGTACTGCGTCATTTACGCGAACAAAATAATCTTTTATTGCGACTGTGCAACGATCTCAGTGATGAATTACTTACCGTACAGACTCGTAAAGAAGAAATGAGACTAAAATTAGAAGCAACTTCTTCAGCCTCAAATACTAGCAATGATGGTTCAACCTTGCAGAATGTTGCAGCGCCAACAATGGCTGCAGTTGGTCATACTGGAGGAGTTGTACGTACAGGTTCATCAATTTCAGCACCAGTTACTGCCAACATTACTGGTGGCTCCGGTAGTTCTGGCGTCCATTCGAATGTTTAG	MEEVSLTETESRYYGDLFLCCDEEKTGKIPMLKASELYRSANLSNEKILEITSLAGIPDTALHVSRVQFYSCLKLIAAHQASMPLRQELIAASVQLPLPRFSWTESSSNKMEMTNTYQQHHHTIPPPPVTDRRNSLKRLYEWSDSNALGSRRNSSATHQPEISAVNSDVPSTDSEVEQGESSCGGEEGVAGVSGHNKHHRRGVSPEAWSTNSDSPTPTNSVAERPWAKETLWHGLLGDEHRQLLGTEEESSDRHSSDDENETDLETVYQITPEQREYYFKQFKAVQHDPNGLLSGQVARVFFEKSRIPVEELRHIWQLCDVTRDGALSLAEFTAAMHLVVLRRNNIPLPATLPVCLHPNVLQHTALGGSQMTSQADPPEADLLHLDDDDEEDNTDNTIIGVNATINAAVAVGANVGVNVVGNSGGRGLNENNVMNISTLSTSSQASVSSRQGSNAITTNSKSLTPPPLPLKLHSISNSPKVSPPPLPLKLQSISNSPTGGGVNASTSSPTSNMWAKDVQPNKWTKFNESPTSNVSSPGPKPVNFDMQRTAQAVVSDPQILHPVPLRVTPVAGGVITSTEKHNNDVSDGAGACVRESSPKSSSISSSNSHGSGVAGITQSHRDSLQNNDLRAIQRPQAKKLPIKNIGAIPPPPQREPITAGNIPNTIVDHDALAGIGSGHVNNNLSVSMVVNKKDPPPLPPPRPHRHGRSSSLDLNKFKIGTPSGPQPEIIAQASFDLQTSTGFADFTHFTDGNIGTGFNDIQPQQMHSLPPQNLAGRNIQTASGALPPTRLSLQSNQRVSAFEVYRKPNTPRNSQSPTSASGVPPIGPAPTPFGSVAATAMTTATALPNSELYEKRVNAISETLRHVSFKQEHNNNNMTEVLRHLREQNNLLLRLCNDLSDELLTVQTRKEEMRLKLEATSSASNTSNDGSTLQNVAAPTMAAVGHTGGVVRTGSSISAPVTANITGGSGSSGVHSNV
LOC111679422	NC_060953	XP_046808864.1	puromycin-sensitive aminopeptidase isoform X1	2223.75	12.92	16.39	16.53	ATGTATAAACATGTAATAAAATGTGGTTCCAGAACGGCTTTAAATGCATGGAAATCTAAAAATGATTTAAATAAATTGTGCTTAGATTTAGTAAATACAGAATTTGAACAACATTTATGTAAAGTTAATAAATGCATTTGTCCCGTTAACCTAAAATATCCAAAACAAAACCAACTACAATTAAAACAAAAACAACAAGAGCTGCAGCAGCTGCAATTACAACAACAAAGTAATTACTTCCAAACGCCACTTAAGAAATCTCCACCACCACCACAACCATCCCCAACAATTCAAGTTGTAACAACTTGCCAGCTGTCAACTATATCCACCGTACACATTCGGCATTTGCAAACTTATCATCAACGTTGTCGGAACGCGGCGGCTGTTGATTTTAAAACAATTCGTTGTCTCTCCACTTTTACTACTACCACCACCAATACCACTACTACCGCTTGTGCTAATATAGTTGCTAACAAACCAAAACCTCATTCACTTGTGTGTCGTGTATTAACCCCATCAACATCGTCATATAATAATTTGCAAACATTTTCATATTTATTGAAAAATACTACTACACTATCACTAGAGAATTGTCATCTTAATACGCTTATCGCGGGCAAACCATACGTTAAAGTACAAAAACAATTTTATCGTGATTATTCTTCGATATCATTGGGTGCACCACTTAAAAGCAGTGAAGCTCCCCTTTTAGGCGATCTTTGTGAAAAATATCGAGCCATTATAAGTCGTACCTCAGCCGATTTGGCAACACAAACTAAATCTAAAGATACCAACACAGTATCTGCGGGAAAAGGAGAAAATATGGCCGCTAGTCAGCAGAAGGAATTTCAACGTTTACCCACCAATGTGGTGCCAACGCATTATGAATTGGAATTAAAGCCCAATCTGGAGGCTTTCACTTTTGAGGGCAAAACTAGTGTACAATTACAATTTGCTAAAGCAACCAGTGAAATTACATTAAATGCTTTAGATATCACTATAAATAGCAGTGAAATCGAGGTGAATGGTGAAATATTGAAACCACTTAAAGTTAGCTATTCAACTGAAAATGAAACGGCCACGTTGTTGTTTGAAAAAGAACTACCCGAGGGTGTGGTTGGCAAATTGAGTATGTCTTTTACAGGCGAGCTTAATGATAAAATGAAAGGATTCTATCGTAGTAAATATTTCACCCAAAGCGGTGAGGAACGTTATGCTGGCGTAACACAATTTGAGGCCACCGATGCTCGCCGTTGTTTCCCCTGTTGGGATGAGCCTGCTATAAAATCTACATTTGATGTGGCTTTAATAGTGCCCGAGGATCGTGTGGCGTTGTCGAATATGCCCGTTAAAAGTGAAAACTTATTGGAGGGTGGTTTACGTCGTATTAGTTTTGATCGTACACCCATTATGTCTACCTATTTGGTGGCTGTAGTTGTTGGAGAATACGATTATGTGGAGGGTAAATCAGAAGATGGTGTTTTGGTTCGTGTCTACACGCCGGTAGGCAAAAAGGAACAAGGTTTATTTGCTTTGGAGGTGGCCACCAAAGTTCTGCCCTATTATAAGAGTTATTTCAATATTGCTTATCCTTTGCCTAAAATGGATTTGATAGCAATTTCGGATTTCTCAGCTGGTGCTATGGAAAACTGGGGTTTGGTTACATACCGTGAAACTTTTGTTTTGGTGGATCCCAAAAATACTTCCTTAATGCGTAAACAATCGATAGCTTTGACAGTGGGTCATGAAATAGCTCATCAGTGGTTTGGCAATTTGGTTACCATGGAATGGTGGACACACTTGTGGCTTAATGAAGGCTATGCTTCCTTTGTGGAATTCTTATGTGTTCATCATCTATTTCCAGAATATGATATTTGGACTCAGTTTGTTACCGACATGTATACACGTGCTTTAGAATTGGATTCATTGAAAAATTCGCATCCCATCGAAGTGCCTGTAGGTCATCCTTGTGAAATTGATGAAATTTTCGATGAAATCAGTTACAATAAAGGAGCTTCGGTCATACGCATGTTACACGATTACATTGGTGAAGATGACTTCCGCAAGGGTATGAATATCTATTTGACACGCCATCAATATAAGAACACCTTTACCGAAGATCTTTGGACGGCTTTAGGAGAGGCCAGCTCCAAGCCAGTGGCTAATGTTATGAGTTCTTGGATTAAACTTAAAGGTTTTCCCGTTGTGAATGTAGAGTGTGAGCAGTTGGAAGGCAATAAACGTTTATTGCGTTTAAAACAAAATAAATTTACTGCCGACGGTTCGAAACCAGATGGTGATTACACCTGGGTTATACCCATAACTGTTTCTACCTCAAAGAATCCCAACAGTATTGCCAAGACTTTCTTATTGGAACAGAAATCAATGGAAGTTGTATTGGAAGATGTTAGTGCTGACGATTGGATTAAGATTAATCCCGGCACCGTGGGTTACTATCGCACCCGTTACTCCAAGGAAATGTTGGAGAAATTAATGCCTGCCGTACGTAATATGGAATTGCCTCCCTTAGATCGTTTGGGTCTTATCGATGATATGTTTGCTATGGTACAAGCTGGTCAAGCCAGTACTGCTGAAGTTTTGGAACTTATTGATTCGTATCGCAATGAAACTAATTATACTGTATGGACTGCCATCACGAATTCTTTGTCAAATTTGCATATTTTAATATCACACACTGATCTAATGGATCATTTTAATAAGTATGGCGAAAAGCTTTACCGTCCAGTGGCCGAACGTTTGGGCTGGGAAGTACGAGAGGGTGAAAATCATTTGGATACTTTGTTGCGTAGTCTGGTGCTGTCTCGTTTAGTATCTTTCCGCTGTAAGGATATTATTGCTGAGGCTCAAAAACGTTTCCGTGATCATGCCAATAATGTTTGCCCAGTACCCGCCGATTTACGTTCTACTTGTTATAAGGCCGTTTTACAAGATGGTGATCAGGCCATTTTTGAAGAAATGCTTTCCTTATATCGCGCTACCGATTTACATGAGGAACAAGATCGTATTTCACGTGCTTTAGGTTGTATTGGTAATGTCGATATATTGCGTAAAGTTATTGAATTTGCAATGTCGGGTGAAGTACGTGCTCAAGATTCAGTTTTTGTTATTGTTGCCGTTGCTGTTAATCCCAAAGGACGCGATATGGCTTGGCAATTCTTTAAGGACAATAGTCAAAAACTATTGGAACAGTATCAGGGAGGTTTTCTATTGGCTCGTTTAATTAAATATTTAATTGAGAATTTTGCTTCGGAAGAACGTGCCCTTGAGGTAGAGGAATTTTTCAAAAACAAACAATTCCCTGGCACAGAACGCACCGTATCACAAGCTGTAGAAACAATACGTCTCAATGCTGCCTGGTTAGAAAGAGATCGTGAATCTTTGACAGCCTATTTGAAAAAAGAATAA	MYKHVIKCGSRTALNAWKSKNDLNKLCLDLVNTEFEQHLCKVNKCICPVNLKYPKQNQLQLKQKQQELQQLQLQQQSNYFQTPLKKSPPPPQPSPTIQVVTTCQLSTISTVHIRHLQTYHQRCRNAAAVDFKTIRCLSTFTTTTTNTTTTACANIVANKPKPHSLVCRVLTPSTSSYNNLQTFSYLLKNTTTLSLENCHLNTLIAGKPYVKVQKQFYRDYSSISLGAPLKSSEAPLLGDLCEKYRAIISRTSADLATQTKSKDTNTVSAGKGENMAASQQKEFQRLPTNVVPTHYELELKPNLEAFTFEGKTSVQLQFAKATSEITLNALDITINSSEIEVNGEILKPLKVSYSTENETATLLFEKELPEGVVGKLSMSFTGELNDKMKGFYRSKYFTQSGEERYAGVTQFEATDARRCFPCWDEPAIKSTFDVALIVPEDRVALSNMPVKSENLLEGGLRRISFDRTPIMSTYLVAVVVGEYDYVEGKSEDGVLVRVYTPVGKKEQGLFALEVATKVLPYYKSYFNIAYPLPKMDLIAISDFSAGAMENWGLVTYRETFVLVDPKNTSLMRKQSIALTVGHEIAHQWFGNLVTMEWWTHLWLNEGYASFVEFLCVHHLFPEYDIWTQFVTDMYTRALELDSLKNSHPIEVPVGHPCEIDEIFDEISYNKGASVIRMLHDYIGEDDFRKGMNIYLTRHQYKNTFTEDLWTALGEASSKPVANVMSSWIKLKGFPVVNVECEQLEGNKRLLRLKQNKFTADGSKPDGDYTWVIPITVSTSKNPNSIAKTFLLEQKSMEVVLEDVSADDWIKINPGTVGYYRTRYSKEMLEKLMPAVRNMELPPLDRLGLIDDMFAMVQAGQASTAEVLELIDSYRNETNYTVWTAITNSLSNLHILISHTDLMDHFNKYGEKLYRPVAERLGWEVREGENHLDTLLRSLVLSRLVSFRCKDIIAEAQKRFRDHANNVCPVPADLRSTCYKAVLQDGDQAIFEEMLSLYRATDLHEEQDRISRALGCIGNVDILRKVIEFAMSGEVRAQDSVFVIVAVAVNPKGRDMAWQFFKDNSQKLLEQYQGGFLLARLIKYLIENFASEERALEVEEFFKNKQFPGTERTVSQAVETIRLNAAWLERDRESLTAYLKKE
LOC111682736	NC_060953	XP_046808863.1	uncharacterized protein KIAA2012	497.5	12.6	13.73	16.12	ATGGTTAATGAAACTAACAAACCCCAAGAAGCTCTAGAAAACGAACAATTGGGACAACGTTTGGACGCTTCCAATCAAGCTTTGGCCGATATGCAAGCTGAACATCGTCAGCTGCTCGAGGAAATGGAACAGTTGCGCAAACGGGCTGAAGATTTACAGCGTCTTCGAGAACAACAAGAACGTGAGGATGAGGAAAGGAGACAGCAATATCAACAAAGTATTGCCGAAGCTGCAGCAAGTTTAGAAACTTTAGAATCTTTACAAAATACTACTGATGAAACCACAGAGGAAAATAGCGAGGAAGCCACAGCAGAAGATGCTGAATATATTAACGAGAAATTAAAGGAAATTGCTCGTTTGAAGGCTCAATTCAAAAGAGTCCAACACATGATCAATACTACCGAATTAATCGAGAATCATATCAGTAAACATGAAGCGGCAGAAAAGACTAACCAGGAAGCAACGACTAAGCCTAAGCCATCTGCTAAACCAGCAACTGCTGCTACAGCTGCTGTGACAACATCAGCTTCTTTACCCTTGCCAGCTACGATACAACTACCCACACCCATAGAACTTCCAACTATGCCCGAAATGCCTACCATAGCCGATTTAGAGGCCGCCACCACATCTGATGAAAAGGAACAACTTATTTTAACCATGCTGAATATGTTTCAGGATTTCTCTACCGATTTAAAATCACAAGCTGACAACTTGAGAGCTGAACGTCAACGTATAAAAGAACTGAAGGAAAGCATTATACGCTCCAGAAAAGAACCACCCAAATAA	MVNETNKPQEALENEQLGQRLDASNQALADMQAEHRQLLEEMEQLRKRAEDLQRLREQQEREDEERRQQYQQSIAEAAASLETLESLQNTTDETTEENSEEATAEDAEYINEKLKEIARLKAQFKRVQHMINTTELIENHISKHEAAEKTNQEATTKPKPSAKPATAATAAVTTSASLPLPATIQLPTPIELPTMPEMPTIADLEAATTSDEKEQLILTMLNMFQDFSTDLKSQADNLRAERQRIKELKESIIRSRKEPPK
LOC111676875	NC_060950	XP_046808862.1	ralBP1-associated Eps domain-containing protein 2 isoform X1	255.33	1.68	2.26	2.14	ATGGAAGAGGTCTCATTGACCGAAACAGAAAGCCGTTACTATGGTGATTTGTTCTTATGTTGTGATGAAGAGAAAACGGGTAAAATTCCGATGCTCAAAGCATCAGAATTATATCGATCTGCAAATCTCTCCAACGAAAAGATTCTGGAGATTACATCTTTAGCTGGTATACCAGACACTGCCCTACATGTTTCCCGTGTACAATTCTATTCTTGTCTCAAGTTAATAGCAGCCCATCAAGCATCAATGCCATTAAGACAAGAATTAATAGCCGCATCGGTGCAGTTACCTTTGCCACGATTTAGTTGGACAGAGTCTTCATCGAATAAAATGGAAATGACGAATACCTATCAGCAACATCACCACACAATACCTCCACCCCCCGTAACCGACCGAAGAAACTCTTTAAAACGCTTATATGAATGGTCCGATTCTAACGCTTTAGGATCGCGTCGAAATTCTTCTGCTACTCATCAACCGGAAATATCTGCAGTAAATTCAGATGTACCAAGCACTGATTCCGAAGTAGAACAAGGTGAATCTAGTTGTGGGGGTGAGGAAGGTGTAGCTGGAGTTAGTGGCCATAACAAGCATCATAGGCGTGGTGTTTCTCCAGAGGCGTGGAGTACAAACAGTGATAGCCCAACGCCTACTAATAGTGTGGCTGAACGTCCATGGGCCAAAGAAACCCTTTGGCATGGATTACTGGGAGATGAGCACAGGCAACTATTAGGTACAGAGGAGGAATCTTCAGATCGTCACAGTAGTGATGATGAAAATGAAACAGACTTGGAAACGGTTTATCAAATTACACCTGAGCAGAGAGAATACTACTTTAAACAATTCAAAGCTGTTCAGCATGACCCAAATGGGCTATTATCTGGACAAGTTGCCAGAGTATTTTTCGAAAAGTCGCGAATTCCCGTTGAAGAATTGCGTCACATTTGGCAATTGTGTGACGTAACGCGCGATGGTGCTCTGAGTTTGGCCGAATTTACTGCAGCAATGCATTTGGTTGTATTGCGTCGAAACAATATTCCTTTGCCCGCTACTCTGCCGGTTTGTTTACATCCAAATGTGTTGCAACATACTGCATTGGGCGGCAGTCAAATGACATCTCAAGCAGATCCACCAGAAGCAGACCTTTTACATTTAGATGACGATGACGAAGAAGACAATACTGACAATACAATTATAGGTGTCAATGCTACAATAAATGCTGCCGTTGCTGTAGGAGCAAATGTGGGAGTTAATGTCGTTGGTAATAGTGGTGGACGGGGACTGAATGAAAATAATGTTATGAACATAAGTACACTTTCAACATCATCTCAGGCTAGTGTAAGTTCTCGTCAAGGATCTAACGCTATAACAACAAACTCTAAGTCATTAACTCCACCACCTTTACCCTTAAAACTCCATAGTATTTCGAATTCTCCAAAAGTATCTCCACCGCCGTTACCCTTAAAACTCCAAAGTATTTCAAATTCACCCACAGGGGGAGGAGTTAATGCATCAACCTCCTCTCCTACTTCTAATATGTGGGCTAAGGATGTACAACCAAATCAATGGACAATAGCCCCACTGGCAGAAGCTACTGAGGTTACTGCACCGACTTCCTCTCCTCCTCCTATAATGTGGGCTAAGGATGTACAACCAAATAAATGGACAAAATTTAATGAATCTCCGACATCGAATGTCTCTAGTCCTGGTCCAAAACCAGTTAACTTTGATATGCAACGTACGGCTCAAGCTGTCGTTTCCGATCCACAGATTTTACATCCAGTGCCATTAAGAGTAACTCCAGTCGCAGGTGGTGTTATTACATCAACAGAAAAACATAATAATGATGTTAGTGATGGAGCCGGTGCGTGTGTTCGTGAATCAAGTCCGAAATCATCTTCAATATCGTCGTCTAACAGCCATGGCAGTGGCGTTGCCGGCATAACTCAGTCTCATCGTGATTCCTTGCAAAATAATGATCTGCGCGCCATACAAAGGCCTCAAGCTAAGAAGTTACCCATTAAAAACATTGGTGCTATTCCACCGCCACCACAGCGTGAACCGATTACCGCTGGCAATATACCGAATACAATAGTTGATCACGATGCTCTTGCAGGTATTGGCAGTGGACATGTTAATAATAATTTATCTGTTTCAATGGTGGTAAATAAAAAAGATCCTCCTCCATTGCCACCACCACGGCCTCACCGCCATGGCCGCAGTAGCAGTTTAGATTTGAATAAATTTAAAATCGGTACACCAAGTGGACCACAACCTGAGATCATAGCTCAAGCTAGTTTTGATTTACAAACATCAACTGGATTTGCAGATTTTACCCATTTTACCGATGGAAACATTGGGACTGGATTCAATGATATTCAACCCCAACAAATGCATTCCTTGCCACCACAAAATTTAGCGGGACGCAATATTCAAACAGCTTCTGGCGCACTGCCTCCAACACGACTCTCATTGCAATCGAATCAGCGAGTATCTGCTTTTGAAGTTTACCGCAAACCTAATACTCCACGCAATTCTCAATCGCCAACATCTGCGAGTGGAGTTCCACCAATAGGGCCGGCACCAACACCATTTGGCTCTGTTGCTGCTACTGCAATGACTACGGCTACTGCATTACCGAATTCGGAACTCTATGAAAAGAGGGTGAATGCAATCAGTGAAACGCTGCGTCACGTTTCATTTAAACAGGAACACAACAACAATAATATGACTGAAGTACTGCGTCATTTACGCGAACAAAATAATCTTTTATTGCGACTGTGCAACGATCTCAGTGATGAATTACTTACCGTACAGACTCGTAAAGAAGAAATGAGACTAAAATTAGAAGCAACTTCTTCAGCCTCAAATACTAGCAATGATGGTTCAACCTTGCAGAATGTTGCAGCGCCAACAATGGCTGCAGTTGGTCATACTGGAGGAGTTGTACGTACAGGTTCATCAATTTCAGCACCAGTTACTGCCAACATTACTGGTGGCTCCGGTAGTTCTGGCGTCCATTCGAATGTTTAG	MEEVSLTETESRYYGDLFLCCDEEKTGKIPMLKASELYRSANLSNEKILEITSLAGIPDTALHVSRVQFYSCLKLIAAHQASMPLRQELIAASVQLPLPRFSWTESSSNKMEMTNTYQQHHHTIPPPPVTDRRNSLKRLYEWSDSNALGSRRNSSATHQPEISAVNSDVPSTDSEVEQGESSCGGEEGVAGVSGHNKHHRRGVSPEAWSTNSDSPTPTNSVAERPWAKETLWHGLLGDEHRQLLGTEEESSDRHSSDDENETDLETVYQITPEQREYYFKQFKAVQHDPNGLLSGQVARVFFEKSRIPVEELRHIWQLCDVTRDGALSLAEFTAAMHLVVLRRNNIPLPATLPVCLHPNVLQHTALGGSQMTSQADPPEADLLHLDDDDEEDNTDNTIIGVNATINAAVAVGANVGVNVVGNSGGRGLNENNVMNISTLSTSSQASVSSRQGSNAITTNSKSLTPPPLPLKLHSISNSPKVSPPPLPLKLQSISNSPTGGGVNASTSSPTSNMWAKDVQPNQWTIAPLAEATEVTAPTSSPPPIMWAKDVQPNKWTKFNESPTSNVSSPGPKPVNFDMQRTAQAVVSDPQILHPVPLRVTPVAGGVITSTEKHNNDVSDGAGACVRESSPKSSSISSSNSHGSGVAGITQSHRDSLQNNDLRAIQRPQAKKLPIKNIGAIPPPPQREPITAGNIPNTIVDHDALAGIGSGHVNNNLSVSMVVNKKDPPPLPPPRPHRHGRSSSLDLNKFKIGTPSGPQPEIIAQASFDLQTSTGFADFTHFTDGNIGTGFNDIQPQQMHSLPPQNLAGRNIQTASGALPPTRLSLQSNQRVSAFEVYRKPNTPRNSQSPTSASGVPPIGPAPTPFGSVAATAMTTATALPNSELYEKRVNAISETLRHVSFKQEHNNNNMTEVLRHLREQNNLLLRLCNDLSDELLTVQTRKEEMRLKLEATSSASNTSNDGSTLQNVAAPTMAAVGHTGGVVRTGSSISAPVTANITGGSGSSGVHSNV
LOC111682729	NC_060953	XP_046808861.1	actin-interacting protein 1	12340	173.48	217.36	221.92	ATGACTGAAACCGGTACCTCTGTGGGTGAAATCAGTGGACAATCTAAACCCATTAATTCATGTGATTTTAGACCCGCTAGACCTTTCCGTATAGTAACAGGCAGTGAGGACAATACCATTGGCATTTTCGAGGGTCCACCCTTCAAATTCAAAATGACCAAACAAGAACACTCACGTTTCGTACAAGCCGTACGTTATTCACCCGATGGCAAATACTTTGCCTCAGCTGGTTTTGATGGTAAAGTTTTTATGTATGATGGAGCCACTTCGGAATTGATAGGTGAATTTGGTAGCCCTGCTCATAAGGGTGGTGTCTATGCTGTGGCATGGAAACCCGATGGTACCCAATTGTTAACCTGTTCCGGTGATAAGACTTGCCGTCTGTGGAATGTTGAGACTAGAGAATTGATCTCAGAATTTGTTATGGGCACCACGGTAGATGATCAACAGGTGTCTTGTTTGTGGCAGGGAGAACATTTATTAACTGTTTCGTTGTCCGGTAATATTAGCTACTTGGATGTTAATGATCCTTCCAAACCATTGCGTGTCATTAAGGGACATAATAAACCTATAACGGTTTTGGGTTTAAGTGATGATCGTAGCACTATTTATACTGGCAGTCATGATGGTGTTGTTACTAGCTGGAATTCTGGAAGTGGTGTTAATGATCGTGTACAAGGTGCAGGACATGGCAATCAAATGAACGGCATTGCTGCTTGGGGTGATTTTGTCTACACCTGCGGCATTGATGATAGTTTACGTCAATTTAGCATTGAATCCAATGCTTTCACCGACTATGTAGTCAAACTAAATTGCCAACCTCGTGGTTTGGCTATACTACGCAACGAAAACATTATTGCCTTGGCCTGTGTCAAGGAAATCACTTTGGTACAAGATCAAAAGAAAGTCTTCTCTTTACCCATTAAATATGAAGCCAGCAGTATTACGGCCAATCCTGAAACTCTAGAAATTGCTGTAGGCGGTGATGATCAAAAATTACGTGTTTACTCTCTGAAGGGTACTAGCTTGGAGTTGAAATGTGAATTGGAACATTTGGGTGCTGTTACCGACTGCAGCTACTCACCCGACAATAAGTATTTGGTGGCTTGTGATGCTCACCGTAAAGTGGTATTGTATTCAGTAGAGGAATATAAACCAGCTCATAATAAAGAATGGGGCTTCCATAATGCTAAAGTTAATACAGTGGCCTGGTCACCTAATTCTCTTCTAGTGGCTAGTGGTTCTTTGGATACCACTATTATCATCTGGTCGGTGTCTAATCCAAGTAAACATACCATCATTAAAAACGCTCATCCTCAATCTCAAATTACTCGTTTAGTATGGTTGGACAATAATACTGTGATCTCTACCGGTCAAGATTGTAATACCAAAGTCTGGCATGTTGAAACCATTTAA	MTETGTSVGEISGQSKPINSCDFRPARPFRIVTGSEDNTIGIFEGPPFKFKMTKQEHSRFVQAVRYSPDGKYFASAGFDGKVFMYDGATSELIGEFGSPAHKGGVYAVAWKPDGTQLLTCSGDKTCRLWNVETRELISEFVMGTTVDDQQVSCLWQGEHLLTVSLSGNISYLDVNDPSKPLRVIKGHNKPITVLGLSDDRSTIYTGSHDGVVTSWNSGSGVNDRVQGAGHGNQMNGIAAWGDFVYTCGIDDSLRQFSIESNAFTDYVVKLNCQPRGLAILRNENIIALACVKEITLVQDQKKVFSLPIKYEASSITANPETLEIAVGGDDQKLRVYSLKGTSLELKCELEHLGAVTDCSYSPDNKYLVACDAHRKVVLYSVEEYKPAHNKEWGFHNAKVNTVAWSPNSLLVASGSLDTTIIIWSVSNPSKHTIIKNAHPQSQITRLVWLDNNTVISTGQDCNTKVWHVETI
LOC111682749	NC_060953	XP_046808860.1	uncharacterized protein DDB_G0283357	9	0.11	0.12	0.14	ATGCATTTTTGGATTGACAAACGTTCACCACAATGTGGTTTTGGGCGTTCACGGGTGGCTGCTTCTTTGCACACCGGCGGTTCAGGATTAAGTTTTGGTCATCCCCCACGACGTAGTGGTGGCCATAAATCATCATCATCATCTTCGGGTGGTAATACATCATTGTCAGCCTCTAGTAATGCGGGTATACAAGTCCACCGTCAACAGCAGCAACAACAGCAAGTACCAGCCGCTCAGTATCATACACAACATGCTGCCACAACAAGCAATAATGTCCCATATCGTACGAGCACACCATATGCGACTGGTAGCAGCAGCAACAACACGACCAGCAATAATAATAATAATAGCAATACCGCCGCCATACAAGCAACAAATCGTAATTTTGTTAGATCAAATGTATCAGCAAATCATCATCATTATTACAATAATAATCGTCAACAGTCGGCCCACCATCATCATCAGCAGCAGCAACAACAACAATCTAGTGCTTGTGTTTTACCCAATTCCAGTAATAATAATCTAACATCGCCTACCGGAAATAGTTTGAATACATCCTTAAATAATGCTGCTACATCAGGCACAACAACAATTTCAACGGGAACACAACAACATGCACAACGTTATCGTCATCCACAATTTGGTAATATGTCGGTTAGAACTTATCAACCTACTATGCAACAGCAACCAACAGCAACTACTACAACATTAACATCACAGCCACAACAACAACAGCATCAGTTGCAAATTCAGTTACAGCAATCAACAGCCACCAATAATGTTTCCAATGCCACCAATAGTACCACCACCACTAACAACACATTAAATAATCAAACAACGGTAACAACAACGGTTGCTGCAGCAGCAACCACAAATCAATTACAACAATCTTTAGATGCATCTTTAAATACATTAAACGAACATGGAATACATCAAAGTCCCAATCAAACTGCCAATCTTTCCGCTGAACTCTATCATCAAACATCACCACGAATAGTAACCTCCTTCAACAGGCCGCTAACAGCTGCCACTATGACATCGGGGGGAATTTGTGATTATAGCAATATCTCTGCAAATCCACGTACAACTTATACAAACTCTGCTCTACAGACTACAACCACCAATCTACAACTACATCATCACCAGCACAACAGTCGACAACGACGTAATACACGTTCCATAGAAAGTACCGATTTACAATTTCTTCCATTACATCTTAAATGTGGTATCTTTGCTTCCCTAGTCTTGGCAATAGCTTTTATAGTGGGCATTAAAGTCTATTTCGATAACCATGGCACAAAATTTGAAGTGGGTCTATTTTGGCTGCTTACAGCCACGTTTGTGTTTGCATTTTGTTTTGTTTCTATCTGCAAAGTACCCCGTGTACTGTTTGCCTCTACAACTTCATCACGTTCGAATTCTCGTGATCAGACTAGAGCAGATCGTTGTAGTATGGATGATGTTGTGGCACGTGGTTCTATGGTCAATTCAATAGATGATGTGGTCATAACGGGATTGCATGAATTTCAACAGGAACAAATACAAAGTATAAATATAAATGCCCAAGCTGGTCCGCCGCCATATCACATAGCTATCTTGCTGCCAGAAACAAAAGCTAAAGAAGATATTAGCACATTGGAAGAATCACCACCGCCGTCCTATGACAAAATATTGATATAA	MHFWIDKRSPQCGFGRSRVAASLHTGGSGLSFGHPPRRSGGHKSSSSSSGGNTSLSASSNAGIQVHRQQQQQQQVPAAQYHTQHAATTSNNVPYRTSTPYATGSSSNNTTSNNNNNSNTAAIQATNRNFVRSNVSANHHHYYNNNRQQSAHHHHQQQQQQQSSACVLPNSSNNNLTSPTGNSLNTSLNNAATSGTTTISTGTQQHAQRYRHPQFGNMSVRTYQPTMQQQPTATTTTLTSQPQQQQHQLQIQLQQSTATNNVSNATNSTTTTNNTLNNQTTVTTTVAAAATTNQLQQSLDASLNTLNEHGIHQSPNQTANLSAELYHQTSPRIVTSFNRPLTAATMTSGGICDYSNISANPRTTYTNSALQTTTTNLQLHHHQHNSRQRRNTRSIESTDLQFLPLHLKCGIFASLVLAIAFIVGIKVYFDNHGTKFEVGLFWLLTATFVFAFCFVSICKVPRVLFASTTSSRSNSRDQTRADRCSMDDVVARGSMVNSIDDVVITGLHEFQQEQIQSININAQAGPPPYHIAILLPETKAKEDISTLEESPPPSYDKILI
LOC111682734	NC_060953	XP_046808859.1	protein tramtrack, alpha isoform isoform X2	48	0.43	0.51	0.55	ATGGAACATAATAATGCAACAACAACGAATTTGCGCCAACAGCAGCAGCAACAGCAACAACAACAATCGTCTAGAGAACAACAATTAACACAAAAATTACAAGAGCAACAACATCAGCACCAGCAACAACAAACAAATAATAACAACAATGAAAATCAACAACAATTTTGCTTAAGATGGCATAATCATCAGACCAGTTTATTAAGTACACTGCCCGTATTACTTGATCAAAGTCATTTAACAGATGTCACTATATCAGCCGAGGGACGCACTTTACGTGCTCATCGTGTGGTTTTAAGTGCTTGCAGTTCTTTCTTTTTGGAAATTTTTCGCACTCTAGAATCGACTCATCATCCGGTTATTATAATACCGGGAGCCACTTTTAATGCCATAGTATCGTTGCTAACGTTTATGTATTCCGGTGAGGTGAATGTGTATGAGGAACAGATACCCATGCTTTTGAGTTTGGCCGAGACGTTAGGCATTAAGGGTTTGGCAGATGTGCACAATAATAAACCTTGTAAAACCCCCACAGACAAAGAGCCTTTACATAGCCCTAAAGATGAATTACTTAAATCACCCACGCCCCCTTCTCCCACGCCCACTGCAGCCTCCTCAAGTGTTAACTTTATTTTGCCTAGCACACCCACCGTCTCTTCGAATTTAAATAACTCCCTGCCCTCAGCCAATTTTAATCCTCTTTTATCTAACAAATTTCCTTCTCCTTTGGAAAATTTCTTTTTGAAATCTTTACAATTCTATCCGAATCTAATGCATCAGCCTTTAAACTTTTCCCAAACTGCCTTAAACAAGACTTCGGAGCTATTGGCCAAATATCAGCAACAATGTAATCTTTATCAAGCCAATATGGCTATTACTCCCAAAGACTTATTGCCCTCGCTCATGCACTCTGAGGAAGAGTTACAAATGGCCAAAAGATTTTGTTCGGGTTTGGATAAGAAATCTCCACTCAGCTCTCAACAAATGCAGCAAAATCAACATTCTCTACAGCAGCAAAAAGACATTAAACGTATCGACAAAATAGTGGAAAATTTACGTGTTTCAAGTACCGCCGCCGGAGGTGGAGCAAGCTCTAGTAGTAAACTGGAAAAGGGGCCGTCGGATAGTTTAACCAACTCCCCCTTGTCAACACATTTACATGCACAACTCTCGCCCTTAAGCATTAAAACTTCTATGGAAAACTATAGCTCTACTCCCTCGCCCTTAATCAATAGCAAATCTTCAATCTTTTCGAACACTGGTCACACCGACAACTCTAATACTTTGCACTCACAATTGCCTTATAATATCTCGCCGGAGGATCAATTAAAACTGCAGCAACATTTAGATAAATATGCTCAATCTTGTGCTCGCACCATGGAGGTGGCCAATGAAAGTTTAAAAAATGAGGCAGCCCGATTAATGTCCAATGAAAAACTAAGCTCTACCCAAAGTCCACAAACAAAAGCTCCTTCCAACTCAAAATTATATGCCACTTGTTTTATTTGTCACAAACAATTGAGCAATCAATATAATTTAAGAGTGCATTTGGAAACGCATCAAAATGTGAGATATGCCTGTAATGTTTGTTCTCATGTCTCTCGTAGCAAGGATGCTTTACGTAAACATGTATCCTACAGACACCCGGGGGCTCCTTCGCCCTGTGAAACTGAGGCCAGAAGGAAAAGGGCAAATAAGGTTTTGGCCTCCCAGTTAAATGCTGCAGCAATGGCTCACAACTCACCCTCCTCAGGAGAGGTAACACCCACCTCACCCAATACTTTAACACACTTTCCCACAGCCTCTACCACCAGCAGTAGCTCCACAACAAATGATTTAAATTGTAATGAAAATTCTACTTTAACAGCCGCCCAATTAAGTTCAGCCTATCAAATGTTTATGCCCAATCAGTTTCATTTAGCAGCGGCAGCAGCTCAACAGCAGCAACAGCAACAACAAACCAACGAACAATCATCACCAAACTGTTCAGTGGCTTCTTTACCCCCTAAAGAATTTAGTCATAATTTAAGCTCTGCAACCTCCACCTCCTCTGCACTTTTAAATAATACACAATGTAGTCCTTCACACGAAACCACGAAATCTTCTCCCGTACCCATCAACAACAATACAACAACAACATCCCCACATAATCCTAACGATCTTACAACGAATACTAATAATGTAGAAGCGAGCTTAAGTCCTAATTTGAATACTTAA	MEHNNATTTNLRQQQQQQQQQQSSREQQLTQKLQEQQHQHQQQQTNNNNNENQQQFCLRWHNHQTSLLSTLPVLLDQSHLTDVTISAEGRTLRAHRVVLSACSSFFLEIFRTLESTHHPVIIIPGATFNAIVSLLTFMYSGEVNVYEEQIPMLLSLAETLGIKGLADVHNNKPCKTPTDKEPLHSPKDELLKSPTPPSPTPTAASSSVNFILPSTPTVSSNLNNSLPSANFNPLLSNKFPSPLENFFLKSLQFYPNLMHQPLNFSQTALNKTSELLAKYQQQCNLYQANMAITPKDLLPSLMHSEEELQMAKRFCSGLDKKSPLSSQQMQQNQHSLQQQKDIKRIDKIVENLRVSSTAAGGGASSSSKLEKGPSDSLTNSPLSTHLHAQLSPLSIKTSMENYSSTPSPLINSKSSIFSNTGHTDNSNTLHSQLPYNISPEDQLKLQQHLDKYAQSCARTMEVANESLKNEAARLMSNEKLSSTQSPQTKAPSNSKLYATCFICHKQLSNQYNLRVHLETHQNVRYACNVCSHVSRSKDALRKHVSYRHPGAPSPCETEARRKRANKVLASQLNAAAMAHNSPSSGEVTPTSPNTLTHFPTASTTSSSSTTNDLNCNENSTLTAAQLSSAYQMFMPNQFHLAAAAAQQQQQQQQTNEQSSPNCSVASLPPKEFSHNLSSATSTSSALLNNTQCSPSHETTKSSPVPINNNTTTTSPHNPNDLTTNTNNVEASLSPNLNT
LOC111685069	NC_060953	XP_046808858.1	homeobox protein caupolican-like	9	0.12	0.15	0.15	ATGGCATCCTATCAAATTGATTGTGGATATCCGACGGCAAATCAGTTTTTAACATCCAGTCATCTGCTCTCAAGCGGTCATCCAAATGTACAATCACCTTTAGCGGCCACAACACTTACCTCGACTTCTTCATCTATCAGCCCCTCACCCGCTGCTGGAGCTGATAATAGTGTAACTAGTAGTAATAGTGACAGTTCAGCGGGTACTCTAACACCGGATGCAGTCTCACAAACCTCTGCCTTAGGTAGTACAACAACCTCAACGGCTGCCTGTAGTTCAGTGGAGAATCCTTCCAATCCATATCCCTTGACTGCCACTGCTACCGCTATATCATCCAATTGTTGTGACAATGGGCGACCCATGGTTACAGATCCCATTACGGGACAAACTATATGTTCTTGTCAATATGATGCTAATAATTCAACAAGACTGTCTACATTGGGTTCCTATTCACGATTGTCATCGGCTACACCGGTGGCGGGTGTTGGTATGAGTGTATTTGGTTCAACATATCCATCGAATGATCAAAATCCCTATCCGAGTATAGCTGTTGAAAGTGCTACGCCGTTCTACACAAGTTTGACAACCCCCTATGCCTTAAAAGATACTGCAAGCAGTGCGGCCGCCTGGACTACGACGCCGTTGCAGCCATCGAGTTATTATACGTATGATCCAACATTTGGTGCGTGCGGTTATGGCGCCAGTTATGATTTAGCATCACGTCGCAAAAATGCTACACGAGAATCGACGGCAACACTGAAGGCCTGGCTAAATGAACATATGAAAAATCCATATCCAACCAAAGGCGAGAAGATCATGCTGGCAATAATCACTAAAATGACTCTGACGCAGGTCTCCACATGGTTCGCCAATGCTCGCAGACGTTTGAAAAAAGAAAACAAAATGACATGGGAACCCAAGAATCGTACGGAAGATGAAGATGCTCTGGGCTCAGATGACGAGAAAGAACATGAGGATGATGCTAGAATACGTTCGACATCAAGTACAAGTGTAGCTGCATCTGCATCTGCTGCACCGCTACAGACGCCAGTAATGCCAACGCTTAAACGTGTCGAATACGAAACGCATTTAAGTGCAACAGGTGGTAATGGCGCTATAGGCCTTAACAACAATGTGGCAAACAGTGGTGGTGGTGGTGCTGTTAGTAGTGCTGGTGCATTAACTGGCGTGGGTGTTGCAACAGATCTCACTGGAAATCATCATCATCATAGTATTACAGGATTAAGCACGCAAGTGAAAGATCCCTACCATCTGGCTTTACCTCAAAACTTGCAACAATATTCAACAAATTTCTATTATACCAATGCCGCTGCTGCAGCAGCTGTCAATCAACAATATTCACATACACAGCATGCAGCAGCAACTGCAACAACACTATCACCAACAATGAGACCTCAGATCAGTTACGACACATCTCTATTAATGCATCCTCAACATCACTTGTTGTCAACATCCTCCTCATCATCGTCATCAGCAGCAGCAGCAACATCAGCTGCTGGTTACACTGTGGAACGCCGATAG	MASYQIDCGYPTANQFLTSSHLLSSGHPNVQSPLAATTLTSTSSSISPSPAAGADNSVTSSNSDSSAGTLTPDAVSQTSALGSTTTSTAACSSVENPSNPYPLTATATAISSNCCDNGRPMVTDPITGQTICSCQYDANNSTRLSTLGSYSRLSSATPVAGVGMSVFGSTYPSNDQNPYPSIAVESATPFYTSLTTPYALKDTASSAAAWTTTPLQPSSYYTYDPTFGACGYGASYDLASRRKNATRESTATLKAWLNEHMKNPYPTKGEKIMLAIITKMTLTQVSTWFANARRRLKKENKMTWEPKNRTEDEDALGSDDEKEHEDDARIRSTSSTSVAASASAAPLQTPVMPTLKRVEYETHLSATGGNGAIGLNNNVANSGGGGAVSSAGALTGVGVATDLTGNHHHHSITGLSTQVKDPYHLALPQNLQQYSTNFYYTNAAAAAAVNQQYSHTQHAAATATTLSPTMRPQISYDTSLLMHPQHHLLSTSSSSSSSAAAATSAAGYTVERR
LOC111687170	NC_060953	XP_046808857.1	odorant receptor 67d-like	0	0	0	0	ATGACCACAAGATATTCGAAACATTTTGAGAGAGCTTTCAATTTTACCCGTTTCTTTTCGGAATTATGTGGTGCTGATGTGTTAAATGATGATTATCGTATGTCTTGGGTAACTTGGTATGTAATACATTTGTTAAATGCTGCCATTGGCTTTACCATTTATACAGTGTATGTGGGCATGGTTAATGAAAACGATTGGACTTTACCGCTTAAATGTCTCTGTATGTTTTGTACGGGCATACAAGGTTATGCCAAACTTATTAATGCCATCCAGAAGCAACAACAATATCGTTTCATTCATAAGGAAATCATTGGAATTTATACCGTTTACGAGCAAAGAAAGAACTATCATAAACTTTTAAAAGAAAGTATATCGTTGGTTAAAACACTTTTAAACATTTTATTAGCAATTGTTATTTTAGTAACTTTATCCATTATTGGTGTTCCCATTTTCTATAATCTAGTGTTTAATGAACGTATCTTTATTATGCCGTTCTTTTTTCCCTATGTCAATTATAATACCAATTTTGGTTATTATTTGACATCTACATTTCATGTCATTTGTGTTCTTTTCGGTGGTTTTGGCAATTTTATTAGTGATACCTGGTGTTTTATGTTTGCTGCTCACATTCCTCTAACTAAAAACATTTTACTGGCCAAATTTAAAGAATTAAATGAATTATTGGAAAAAGATCCTTTAGAATGTGTTGAAATTAAAAATAAATTAAAGGATATTTTCCAATGGCATCAGAAGTATTTAGTATTTTCCAAAACGGTAAAAAATCTATTTTTCTGGGTTATTTTTATACAAGTTGCCATGGAATTTGTCAGCATTGTCTGTACGATTGTGTGCATTTTTTTGAATGTATGGCCAGCAGCCCCTGTATTTTTATTCTATTCAGGCGTTTTATTCTATTTTCACTGTGCTTTGGGAAATTTGGTAGAAATTTCGAATGATGATGTCATTTTTATGATTTATGACTGCGATTGGTATAAATTAAATGTTTCACAGCAAAAAATGATTTTAATAATGTTGCGTGAATCTCAACAATCTGACGGCATGTCTATTGGTGGTGTTGCTCCACTAACCTTAAATACAGCTTTACAATTGACCAAAACTATTTATACCTTTTCCATGATGTTAAGGAACTTTCTAAAATAG	MTTRYSKHFERAFNFTRFFSELCGADVLNDDYRMSWVTWYVIHLLNAAIGFTIYTVYVGMVNENDWTLPLKCLCMFCTGIQGYAKLINAIQKQQQYRFIHKEIIGIYTVYEQRKNYHKLLKESISLVKTLLNILLAIVILVTLSIIGVPIFYNLVFNERIFIMPFFFPYVNYNTNFGYYLTSTFHVICVLFGGFGNFISDTWCFMFAAHIPLTKNILLAKFKELNELLEKDPLECVEIKNKLKDIFQWHQKYLVFSKTVKNLFFWVIFIQVAMEFVSIVCTIVCIFLNVWPAAPVFLFYSGVLFYFHCALGNLVEISNDDVIFMIYDCDWYKLNVSQQKMILIMLRESQQSDGMSIGGVAPLTLNTALQLTKTIYTFSMMLRNFLK
LOC111688771	NC_060953	XP_046808856.1	major royal jelly protein 1 isoform X2	0	0	0	0	ATGTCTTTTAAAGTGTTGAGTTTTCTTCTTGTTATTGTCATTGTAACACCCGGTTTGACGGGTGATCCACCCTCTAGTAAATGTGATAAAAGTCCTCTAACCGACTTGACTTTCCAGCTAAGCGGTAGTAGTTTGTTGTGGCCCTGTGAATCGACTAAAAATATTTATGTACAATCGGGTCGTTATGTACCGCGTAATGTGATTGTGACACGTGCCCAGCTTTTACGTGATTCAGCTTACGTTGCTTTGCCACGCTATAAACAGGGTGTACCCTTTACACTGGGTAAGGTGAATTTAAAGAAGGGCCAGTGTCTAACGAAAATAGCACCCTATCCATGTTGGGCCATACAGGAGGAGGGTAATTGTCAGGCCTTACAATCGGTTGTTGATATTGTCGTGGATCATAATGGTCTTCTGTGGGCTTTAGATGTGGGCATTGTGAATACATTGGAACAGCCTATACGTCGTTGTGGTCCCAAAATTGTGGCCATAAATACAGCCGATGGCAAAGTAGTGAAAAGTGTTGATTTAAGTGATTTAGTTACCGCTGAATCGCGTATACAATTTATGATTGTTGATTATGGAAATGATAATAAGCCTTTTGTGTATGTTAGTGATGCTGCAAATCGTGCCATAATTGTGTTTAACATTCAGGCAGATCGTGGTTTTCGTATTGTCTTACCAAAGGCTGTTACAACTGGTTGCCGTTTGCGTGATGTTCTTTATATTGCTTTGATACGTCAAGATTGCGGTACCACTGAATTGTATTTTACTTATTTGAGTACAAGTAAATTGTTTTCGTTAAAATCGGAATACTTGAGAAGTGGTGTGGCTGATGGTAAAATAATGGACCTTGGCAAAAAACCATCACGTATGGTCATTATTGGTACGGATAATGGTTCAGCCATATTTTTCCGTAATGAAGGTGACGCTGAAGTATTTCGCTGGGATACCAATACACCATTTGCTGAAGCAAATTTTAAGCCTGTTTATCGTTCGCCCACCTGTCAGTTGGCCACACATGCCGTACCCGATTACAAACGTAATACAATGCGTGTGTTACAAAGTAATTTTCCGGATTTTATGCAAAATCGTGTGGGTTGCGGAGCCATACAACAATTGACAATGATGCAGGGCTGTTGGTAG	MSFKVLSFLLVIVIVTPGLTGDPPSSKCDKSPLTDLTFQLSGSSLLWPCESTKNIYVQSGRYVPRNVIVTRAQLLRDSAYVALPRYKQGVPFTLGKVNLKKGQCLTKIAPYPCWAIQEEGNCQALQSVVDIVVDHNGLLWALDVGIVNTLEQPIRRCGPKIVAINTADGKVVKSVDLSDLVTAESRIQFMIVDYGNDNKPFVYVSDAANRAIIVFNIQADRGFRIVLPKAVTTGCRLRDVLYIALIRQDCGTTELYFTYLSTSKLFSLKSEYLRSGVADGKIMDLGKKPSRMVIIGTDNGSAIFFRNEGDAEVFRWDTNTPFAEANFKPVYRSPTCQLATHAVPDYKRNTMRVLQSNFPDFMQNRVGCGAIQQLTMMQGCW
LOC124420369	NC_060953	XP_046808855.1	uncharacterized protein LOC124420369	0	0	0	0	ATGTCTTCTGCCGCTGCCAACTTCAACGACAACATCATCTTCGCTGCCAACAAAATGACTTTGGTCAAGAAATCTGAATACACACCTTCAAAAGCCTTAAAGAAACTATACAAATCATTGAAAAAGATTTTTGTACAAAAATCTACTCAAACTAAGGATATGCCAGTAGTCTACCAAACCTGTCTTACCGAGGAGGAACATCAAAATTATCTAAATGAATTGCTAGAAGCTGAAGCTGAATCCTTTGCCGCTTAA	MSSAAANFNDNIIFAANKMTLVKKSEYTPSKALKKLYKSLKKIFVQKSTQTKDMPVVYQTCLTEEEHQNYLNELLEAEAESFAA
LOC111687021	NC_060953	XP_046808854.1	general transcription factor IIE subunit 1	848	12.82	16.56	16.4	ATGTCTTCTACACCCGCCTCCTCCACCTCGAGTGGCGAAGTTAAATATGTCACCGAAGTGCCTAGTAGTCTCAAACAATTAGCCCGCTTGGTAGTGCGTGGCTTTTACAGCATCGAAGATGCCTTAATCATTGATATGTTGGTGCGTAATCCCTGTATGAAAGAAGATGATATCGCCGAATTATTACGCTTCGAAAAGAAACAAATGCGTGCTCGAATCTCCACCCTGCGTAATGATAAATTTATACAGATACGTTTAAAAATGGAAACCGGACCCGATGGTAAAGCACAAAAAGTCAATTACTATTTTATAAACTATAAAACTTTTGTTAATGTGGTTAAATATAAATTGGATTTAATGCGTAAACGTATGGAAACAGAGGAAAGGGATGCCACCAGTCGAGCTAGTTTTAAGTGTAGCAATTGTAATAAAACATTTACAGATTTGGAGGCTGATCAATTGTTTGATTTTGCTACTCAGGAGTTTCGTTGTACCTATTGTGGCAGTACCGTGGAGGAGGATAGTTCGGCTATACCGAAAAAAGACTCACGTTTAATGTTGGCCCGTTTCAATGAACAGCTGCAGCCTTTATACGATTTGCTAAGAGAGGTAGAGGGTATTAAGTTGGCGCCGGAGATTTTGGAACCTGAACCAGTGGATATTGATACCATAAGAGGTCTTAATAAGCCGGCCAATCAAAGAGGCGAAGGACAAATGTGGTCGGGTGAGGCGACACGTAATCAAGGTTTTGCCGTAGAGGAAACACGTGTAGATATCAATATAGGTGGAGATGATATGCCCGAAACAGTGGCTGAACGTAAGGCCCGCCCAATATGGATGACAGAGAGTACAGTTATAAACGAGGATAATGGTGATAATACCGATGCCATTCTAAATGAGGCTGCACAAAATTCACAACAATTAGGTGGTTTATCAGGTTCGGCAACTAGCTCATCTTCGAATAGCCAGCGCAGAAAAGAACAAGAAGATATTATGGCTGTTTTGCTGCAGCATGAAAAGCAACCGAGTCAAAAGGAGAATCACATGAAAGGACTCAAATCTAATGCAAATTCCAGTGATTCAAGTGATGATGAAAATGATATAGAAAATGCCAAAATACCCAAAACCGATTATAATAATTTCATAAATTCCGAATCTGAGGAAGAGGCTGACGATGATGTTCCTTCCGTTTTAGTAGCCGGCCGTCCTTATCCCCTTGATCAAATCAATGATGAACTAATTGGCCAAATGTCGCAACAGGAAAAGGAAAACTATATTCATGTCTATCAGCAACACTATAGTCATATATATGATTAA	MSSTPASSTSSGEVKYVTEVPSSLKQLARLVVRGFYSIEDALIIDMLVRNPCMKEDDIAELLRFEKKQMRARISTLRNDKFIQIRLKMETGPDGKAQKVNYYFINYKTFVNVVKYKLDLMRKRMETEERDATSRASFKCSNCNKTFTDLEADQLFDFATQEFRCTYCGSTVEEDSSAIPKKDSRLMLARFNEQLQPLYDLLREVEGIKLAPEILEPEPVDIDTIRGLNKPANQRGEGQMWSGEATRNQGFAVEETRVDINIGGDDMPETVAERKARPIWMTESTVINEDNGDNTDAILNEAAQNSQQLGGLSGSATSSSSNSQRRKEQEDIMAVLLQHEKQPSQKENHMKGLKSNANSSDSSDDENDIENAKIPKTDYNNFINSESEEEADDDVPSVLVAGRPYPLDQINDELIGQMSQQEKENYIHVYQQHYSHIYD
LOC111684785	NC_060953	XP_046808853.1	uncharacterized protein LOC111684785	107	4.38	6.67	5.61	ATGTCACCGGCCGAAGAAAATTCCTATACAACGGGTCCCAGTAAAACGGCCACTTATACATTGGTGGCCTTAAAACTGTTAGAATTGTGTCTCATCATTTGCTGCATTGGCCTGATCGATGAGCCAGCCACACATTCCTCTATACGCACATTTATAACGCCACGCGTGGTGGCCTTATGTTATGTGACCTTTGGCTCTCTGTTAATTTATACTGCCATTTATTTAATTATGGCTTTATTTGGTGATTTAGCGCCTTGGCGTACTTCAGCTTTATGGTCGATTGTGGCTTTCATATTGTTTGTGGCCGCCACTGCCTGTTTGTTCCGCGATTGGTCTTCTACCAAGGATTTAAATTATTGGCATCCTAATATGCAGCGTTTAGATTTGGTATTGGGTGCTGCTTCTGTGTCTTTAGTAACAGCTCTCATTTATATTTTGGATATTTTGGCCACTTTACGTTTTGGTTTAAATGGTTCTTTAGAATAG	MSPAEENSYTTGPSKTATYTLVALKLLELCLIICCIGLIDEPATHSSIRTFITPRVVALCYVTFGSLLIYTAIYLIMALFGDLAPWRTSALWSIVAFILFVAATACLFRDWSSTKDLNYWHPNMQRLDLVLGAASVSLVTALIYILDILATLRFGLNGSLE
LOC111677682	NC_060950	XP_046808852.1	DNA mismatch repair protein spellchecker 1	134	1.16	1.49	1.48	ATGGAAGCTATTAATGCTAATAAACAAGAACCGCAACTTAATTTAGACACTAATGCCCGCCGAAATTTTGTAAAATTTTTACAAAAACAGGGTGAAAAACCTGTCACTACCGTGCGTTTTTTCGATCGCACTGATTCCTATTCCGTTCACGGCCCCGAAGATTCCGACTTAATTTCTCGTTTAGTTTATAAATCTACCGCCTATATAAGACAGCTTTTAGCTGATGATGGACAGCCTACACCCTATGTTATGCTTTCGAAGACAAATTTCGAATTGGCCGTTCGAGAGTTATTGCTAGTGCGTAATTATCGTGTAGAAGTCTATGTACGCCGTTCTACGGGCGGTGAGTGGCAGTTAGAGTATCGCGGTTCGCCGGGTAATCTTCTGCAGTTCGAGGATATTCTCTTCTCCAATAAGGAGATATTGGTGGGCAATAGCATTTTGTCTTTGCAATTGCGTGTGCAAAATAATCAGCGTAATGTGGGTGTAGCTTCGGTGGATCAGAATGATTGTCTTTTTCAAGTGTTGGAGTTTCTGGACGATGATTTTTTCACTGAATTGGAAGCTACGGTGGTGCTATTGGGTCCCAAGGAGTGTTTGCTGCCTCAACAGGATGGAGAGTATGAAGCTGTTAAAAATCTCTTAGAACGTAATGGCATTATGGTTACGGTGCCACCAAAATCTGCCAACACCGAGAAAAATGATTTAATACAAGATCTTAATCATTTACTACGTTTTGCCAAAGGTCAACAAGAAGATGCCACCGGTATGCCTGAACTACAGCTTAACATAGCCATGGAGGCGTTAAGAGTAGCCATAAAGTATACAGACCTTGTCAATGATGCCGGAAATTTGGGTCACTATCAAATAAAACAATTAAATCTGAAAAGATTTGTTCATTTAGATGCAGCAGCCGTTAGTGCCCTTAATATACTGCCCAAACCAGGTACACATTTTTCCTCACCCTCCTATAGGTGGCAAAGTGTTTTAGGAGTACTTGATCATTGTCGCACTGCACAAGGTCATCGTTTAATGGCTCAATGGGTTAAGCAACCTTTAAGAAGTCAGGAAATATTAAATGATCGTCATAATATTGTACAATGTTTCCTCGAATCACCCACCACCCTAAATTCTTTGCATGAAGAATTCCTAAAACGTATACCCGACGTATTAATGCTCACCAAAAAGTTATTACGTCAAAAGGCCAATTTACAAGATATCTTTCGCATTTACCAGGTCATGTTGCGTACACCGAAAATTGTAAATGCTCTACTCGCTTTGGAAAATGCCACCGTTAAAAGTGTTTTATGTGATCCCCTCAAAAGTTATCTAGAAGATCTATCGGGACTCAAACAAATGGTAGAACAAGTAATGGACTTTGATGCCATAGAAACGGGTGAATATTTGGTAAAAGCTTCCTTTGATTCGGAACTACTCGAAATGAAAGAAAGAATGTCCAAGTTACTGCACAAAATGGAAAAGCTTCAAGAAAAGGCTGGCCAAGAGTTAGATTTGGATAAAAATCAAAATGTAAAACTATTAAATGTCTCACATGTCGGTTATCATTTTCGCATTACCCTAAGAGATGATAGTGTATTGCGTAAGAATAAAAACTATAAAATAATTGATGTTGTTAAGGGTGGCATACGTTTTACGTCGGAAAAATTAACCGAAATTAATGATGAATTTGTTACGTTACGCACGCGCTACGAAGAGCAACAGAAAAATATTGTGGAGGAAATCGTTAAGGTAGCTGTAGGTTATGCTGCTCCCTTGACAAGTCTTAACAATGAATTTGCTCAATTGGATTGTTTGGTTAGTTTTGCCATAGCTGCTCAAACGGCTCCCACACCCTATATAAGACCCAAGATTTTGCCAGAAGGTGCCGGAGAATTGGTGTTAAAAGATATTCGTCATCCTTGTCTGGAATTGCAAGAGCATATTACCTTCATAGCCAATAATGTGGAGTTTAGAAAAGATAAATGTAATATGTTTATTATTACTGGTCCCAATATGGGTGGCAAATCCACCTATATACGTTCGGTGGGTACGGCCGTTTTAATGGCTCATGTTGGCTCGTTTGTTCCTTGTTCAGAGGCCACTATATCTATGGTTGATTCCATATTGGGTCGTGTGGGTGCCAGTGATAATATTATTAAGGGTTTGAGTACTTTTATGGTGGAAATGATTGAAACTTCAGGTATTATAAGGTCTGCCACCGATAAGTCGTTGGTCATTATTGATGAATTGGGTAGAGGTACTTCTACCTATGAGGGTTGCGGTATAGCCTGGTCTATAGCAGAGTAA	MEAINANKQEPQLNLDTNARRNFVKFLQKQGEKPVTTVRFFDRTDSYSVHGPEDSDLISRLVYKSTAYIRQLLADDGQPTPYVMLSKTNFELAVRELLLVRNYRVEVYVRRSTGGEWQLEYRGSPGNLLQFEDILFSNKEILVGNSILSLQLRVQNNQRNVGVASVDQNDCLFQVLEFLDDDFFTELEATVVLLGPKECLLPQQDGEYEAVKNLLERNGIMVTVPPKSANTEKNDLIQDLNHLLRFAKGQQEDATGMPELQLNIAMEALRVAIKYTDLVNDAGNLGHYQIKQLNLKRFVHLDAAAVSALNILPKPGTHFSSPSYRWQSVLGVLDHCRTAQGHRLMAQWVKQPLRSQEILNDRHNIVQCFLESPTTLNSLHEEFLKRIPDVLMLTKKLLRQKANLQDIFRIYQVMLRTPKIVNALLALENATVKSVLCDPLKSYLEDLSGLKQMVEQVMDFDAIETGEYLVKASFDSELLEMKERMSKLLHKMEKLQEKAGQELDLDKNQNVKLLNVSHVGYHFRITLRDDSVLRKNKNYKIIDVVKGGIRFTSEKLTEINDEFVTLRTRYEEQQKNIVEEIVKVAVGYAAPLTSLNNEFAQLDCLVSFAIAAQTAPTPYIRPKILPEGAGELVLKDIRHPCLELQEHITFIANNVEFRKDKCNMFIITGPNMGGKSTYIRSVGTAVLMAHVGSFVPCSEATISMVDSILGRVGASDNIIKGLSTFMVEMIETSGIIRSATDKSLVIIDELGRGTSTYEGCGIAWSIAE
LOC111688076	NC_060953	XP_046808851.1	cationic amino acid transporter 2	741	8.26	10.45	10.57	ATGGCCAATTTATGGAATGCTTTAACTCGGCGGAAAACCGATGATGTCATTGAGAATGAATCGAAATTAGCTCGCGTTTTAAATCTCTTCGATTTAACCGCCCTTGGTGTGGGCAGTACTTTAGGTTTAGGTGTATATGTGCTGGCCGGTTCAGTGGCATATAATATAGCAGGTCCTGCTGTTACCTTATCTTTCCTGATAGCAGCTATTGCCTCCGCATTTGCTGGTATTTGTTATGCCGAATTTGCTGCTCGTGTACCCAAGGCCGGCAGTGCTTATGTGTACAGTTATGTAACAGTGGGTGAATTTGTGGCCTTTACTATCGGTTGGAATTTAGTATTGGAATATGTAATAGGTACTGCTTCTGTGGCCAGAGGTTTAAGTGGTTATATCGATTCTTTAATCGATAAGAATATGTCGAAAGCTTTAACCGAAGCCTTACCCATAGATGTTGATTTCTTAGGTGATTATCCGGACTTTTTGGCTTTTGGCATGGTATTGCTGTTGACAGCCTTACTGGCGTTTGGTGTTAAGGAATCAACTTTTCTCAATAACATATTTACCAGTGTCAATATAATGACCATACTTATAGTCATTGTAGCCGGTAGTATTAATGCCGATCCCGCCAATTGGACTATACCTCAAGATAAAGTACCAGCCGGTTTTGGTACAGGTGGTTTTATGCCTTATGGCTTTGCGGGTGTTATGGGTGGAGCTGCTAAATGTTTTTATGGTTTTGTGGGTTTCGATTGTGTAGCCACTACGGGCGAAGAGGCCATTAACCCCAAACGCAATATTCCTTTGGCCATTGTTATCTCATTGATCATTATCTTCTTATCTTACTTTGGTGTTTCCACTGTTTTAACTATGATTATTCCTTACTACGAACAAGATCGTGATGCTCCTTTTCCGGCTGCTTTTGATGCTATTGGCTGGAATACCGTTAAATGGATTGTAACTATTGGTGCTATTTTCGCTTTATGTACCAGTTTATTGGGTACCATTTTTCCATTGCCACGTATTCTCTATGCCATGGGTAATGATGGTATTCTTTTCAAGAAATTATCTTCCGTTAATGAACGTACTTTAACACCTTTATTCGCTACCATTTTATCGGGTTTATTTGCAGCTGTAATGGCGTTAATATTTGATTTGGAACAATTAATCGATATGATGTCTATTGGTACTCTCTTGGCCTATAGTATTGTTGCCATATGTGTCTTAGTTTTACGCTATCAAGATGAGGATATGGAAAAAGAGATTTCCGTTTCCTTGCCCATGGTCTTTAAGCAATTGTTCAATGGTAATACCTATCGTGTGCCGAATATCTTGAGTTCATCGGTAACAAAAATTGGTGTGGTACTCTTTGGTCTGATCTGTGTTTTATGGTGTAGTTTGGATAAGGTATACGTATTTGGTTCTACCAATAGTAATATAGCCTTGAGTATAGTGGGAGCAGTCCTGGTGATTATTGTTATTATCATAGGCTGTCAACCGGTTTCTACTATAGAATTGACCTTTAAGGTGCCGCTGGTACCTTTGATACCATGTTTGAGTGTATTTGCTAATCTATATTTGATGTTCCAATTGGATTTGCATACCTGGATAAGATTTTTAATATGGGTAGCTATTGGTTATTTGATTTATTTTGCCTATGGCATTAGACATTCCACACAGATAACAAGAAATCGTAATCATGCCGATGCTGCCATGAGAATGCAGAGAACAAATGAGGCCTATGAGCCCGACTGGAAAGTGGAGAATGGTAAATCTGAAAAAAATTAA	MANLWNALTRRKTDDVIENESKLARVLNLFDLTALGVGSTLGLGVYVLAGSVAYNIAGPAVTLSFLIAAIASAFAGICYAEFAARVPKAGSAYVYSYVTVGEFVAFTIGWNLVLEYVIGTASVARGLSGYIDSLIDKNMSKALTEALPIDVDFLGDYPDFLAFGMVLLLTALLAFGVKESTFLNNIFTSVNIMTILIVIVAGSINADPANWTIPQDKVPAGFGTGGFMPYGFAGVMGGAAKCFYGFVGFDCVATTGEEAINPKRNIPLAIVISLIIIFLSYFGVSTVLTMIIPYYEQDRDAPFPAAFDAIGWNTVKWIVTIGAIFALCTSLLGTIFPLPRILYAMGNDGILFKKLSSVNERTLTPLFATILSGLFAAVMALIFDLEQLIDMMSIGTLLAYSIVAICVLVLRYQDEDMEKEISVSLPMVFKQLFNGNTYRVPNILSSSVTKIGVVLFGLICVLWCSLDKVYVFGSTNSNIALSIVGAVLVIIVIIIGCQPVSTIELTFKVPLVPLIPCLSVFANLYLMFQLDLHTWIRFLIWVAIGYLIYFAYGIRHSTQITRNRNHADAAMRMQRTNEAYEPDWKVENGKSEKN
LOC111688076	NC_060953	XP_046808850.1	cationic amino acid transporter 2	741	8.26	10.45	10.57	ATGGCCAATTTATGGAATGCTTTAACTCGGCGGAAAACCGATGATGTCATTGAGAATGAATCGAAATTAGCTCGCGTTTTAAATCTCTTCGATTTAACCGCCCTTGGTGTGGGCAGTACTTTAGGTTTAGGTGTATATGTGCTGGCCGGTTCAGTGGCATATAATATAGCAGGTCCTGCTGTTACCTTATCTTTCCTGATAGCAGCTATTGCCTCCGCATTTGCTGGTATTTGTTATGCCGAATTTGCTGCTCGTGTACCCAAGGCCGGCAGTGCTTATGTGTACAGTTATGTAACAGTGGGTGAATTTGTGGCCTTTACTATCGGTTGGAATTTAGTATTGGAATATGTAATAGGTACTGCTTCTGTGGCCAGAGGTTTAAGTGGTTATATCGATTCTTTAATCGATAAGAATATGTCGAAAGCTTTAACCGAAGCCTTACCCATAGATGTTGATTTCTTAGGTGATTATCCGGACTTTTTGGCTTTTGGCATGGTATTGCTGTTGACAGCCTTACTGGCGTTTGGTGTTAAGGAATCAACTTTTCTCAATAACATATTTACCAGTGTCAATATAATGACCATACTTATAGTCATTGTAGCCGGTAGTATTAATGCCGATCCCGCCAATTGGACTATACCTCAAGATAAAGTACCAGCCGGTTTTGGTACAGGTGGTTTTATGCCTTATGGCTTTGCGGGTGTTATGGGTGGAGCTGCTAAATGTTTTTATGGTTTTGTGGGTTTCGATTGTGTAGCCACTACGGGCGAAGAGGCCATTAACCCCAAACGCAATATTCCTTTGGCCATTGTTATCTCATTGATCATTATCTTCTTATCTTACTTTGGTGTTTCCACTGTTTTAACTATGATTATTCCTTACTACGAACAAGATCGTGATGCTCCTTTTCCGGCTGCTTTTGATGCTATTGGCTGGAATACCGTTAAATGGATTGTAACTATTGGTGCTATTTTCGCTTTATGTACCAGTTTATTGGGTACCATTTTTCCATTGCCACGTATTCTCTATGCCATGGGTAATGATGGTATTCTTTTCAAGAAATTATCTTCCGTTAATGAACGTACTTTAACACCTTTATTCGCTACCATTTTATCGGGTTTATTTGCAGCTGTAATGGCGTTAATATTTGATTTGGAACAATTAATCGATATGATGTCTATTGGTACTCTCTTGGCCTATAGTATTGTTGCCATATGTGTCTTAGTTTTACGCTATCAAGATGAGGATATGGAAAAAGAGATTTCCGTTTCCTTGCCCATGGTCTTTAAGCAATTGTTCAATGGTAATACCTATCGTGTGCCGAATATCTTGAGTTCATCGGTAACAAAAATTGGTGTGGTACTCTTTGGTCTGATCTGTGTTTTATGGTGTAGTTTGGATAAGGTATACGTATTTGGTTCTACCAATAGTAATATAGCCTTGAGTATAGTGGGAGCAGTCCTGGTGATTATTGTTATTATCATAGGCTGTCAACCGGTTTCTACTATAGAATTGACCTTTAAGGTGCCGCTGGTACCTTTGATACCATGTTTGAGTGTATTTGCTAATCTATATTTGATGTTCCAATTGGATTTGCATACCTGGATAAGATTTTTAATATGGGTAGCTATTGGTTATTTGATTTATTTTGCCTATGGCATTAGACATTCCACACAGATAACAAGAAATCGTAATCATGCCGATGCTGCCATGAGAATGCAGAGAACAAATGAGGCCTATGAGCCCGACTGGAAAGTGGAGAATGGTAAATCTGAAAAAAATTAA	MANLWNALTRRKTDDVIENESKLARVLNLFDLTALGVGSTLGLGVYVLAGSVAYNIAGPAVTLSFLIAAIASAFAGICYAEFAARVPKAGSAYVYSYVTVGEFVAFTIGWNLVLEYVIGTASVARGLSGYIDSLIDKNMSKALTEALPIDVDFLGDYPDFLAFGMVLLLTALLAFGVKESTFLNNIFTSVNIMTILIVIVAGSINADPANWTIPQDKVPAGFGTGGFMPYGFAGVMGGAAKCFYGFVGFDCVATTGEEAINPKRNIPLAIVISLIIIFLSYFGVSTVLTMIIPYYEQDRDAPFPAAFDAIGWNTVKWIVTIGAIFALCTSLLGTIFPLPRILYAMGNDGILFKKLSSVNERTLTPLFATILSGLFAAVMALIFDLEQLIDMMSIGTLLAYSIVAICVLVLRYQDEDMEKEISVSLPMVFKQLFNGNTYRVPNILSSSVTKIGVVLFGLICVLWCSLDKVYVFGSTNSNIALSIVGAVLVIIVIIIGCQPVSTIELTFKVPLVPLIPCLSVFANLYLMFQLDLHTWIRFLIWVAIGYLIYFAYGIRHSTQITRNRNHADAAMRMQRTNEAYEPDWKVENGKSEKN
LOC111683840	NC_060953	XP_046808849.1	uncharacterized protein LOC111683840	1	0.02	0.05	0.03	ATGCCCACCAGTCTAGAATCTACTACAACAGATCCACTAGAAAACATAGTAAAATCTGAAGAAGCCAAACCAGTATTGGTGGATTTACCAGATATCAAAGAAAGTTCCACCACCATTAAACCAGAAGTAGTTACCGATAATGCTGTAGTGGAAGATAATCCAAAAAATGATTTGGAAACTCCTCGTAATGTAGACGTTTTGAATGCCGAAGCTGTGTTAAAAATTGAGGAAGACTTAAAACTGCAGTCTAAAAAAGAAGAGGATCATAAATTTAAAGATTCTCCCAAAGATGTAACCGCCGAAGAAATCCATAAACAATCAGAGTCATGGAAAGATTTTGAAGATGATTTTTCTTTACTAGAAGATCGTATGCCTGATTTGACCGATGAGGAATATGGACAAATCAATAAAGATGGTGCAATGCCTTGGAATTTTTTAAAGAGTTTAGATGTTAAGAGAGATGTTGACGAAATCAAACCACGGCCACTTCAAGCTCTTACGCCTATTTATATTACCGTTCCCATAGTGATAAACACTCACTCGACTTTACCTATTACTTTAACAATTGGAGGACAAAAAGTGCCTCTTAAACTACCAACTGAAACTAAACCTATAGCTCTAGCTGGTGAAAATCTCAAAACCCCCACTAGTAATACTATAGTTACGCCCACCTCCATTTTTAACAAGCTAATGGACTACAGTGAACCACCCCTTAGACAAACAAATCGTCATCGAAGTAATTTCCGTAAAAAGATCTATGCCCGCAATAACAACCATCAGGTGGAGGAATTTGAATATAAAAATGAAGAAATCTAA	MPTSLESTTTDPLENIVKSEEAKPVLVDLPDIKESSTTIKPEVVTDNAVVEDNPKNDLETPRNVDVLNAEAVLKIEEDLKLQSKKEEDHKFKDSPKDVTAEEIHKQSESWKDFEDDFSLLEDRMPDLTDEEYGQINKDGAMPWNFLKSLDVKRDVDEIKPRPLQALTPIYITVPIVINTHSTLPITLTIGGQKVPLKLPTETKPIALAGENLKTPTSNTIVTPTSIFNKLMDYSEPPLRQTNRHRSNFRKKIYARNNNHQVEEFEYKNEEI
LOC111675049	NC_060953	XP_046808848.1	Bardet-Biedl syndrome 1 protein homolog	7.25	0.08	0.1	0.1	ATGGGTACTCCGGGAAATTGGTTACAAGTTATTGTGGACGAGAATGAAAAACCCAAATTAACCACATTACCAACATGTATGACTGTCAGCGATATTAAATCGGACAATTATGTTAGACTAATAGCAACTGATATAACATTAGATGAGGAACCACCGGCAGCTAAGCTTAAAGTATTTCGGGGTATTGATTTGGAATCCGAACACGAATTGAACGGTATACCAGCAGCTATAGAAAGTTTGTACATCGATGAGTCGGAACCAAAAACACCGATTTTAGCTGTGGCTGTCAGTGAATCGGTGTTATTCTTTCGCCATATGAAACCTTATTTCAAATATACTTTACCCGAATTGGAGGTTTTGGAGGAGGAAAAGGAAATATGGCGTAAATTAAATATAGTAAGAACAGATGATCATGAAGCTCTTATAGAGGAACTTAAAGGTATGGAACGTCCTAAACTAACCAGGAAATCTCAACATTTGCTAAATCTAATGCCCCAGGACAGGGATAGATTTATACGTGAACAAGGAGAACACAATTTAATACGTTATCCATCGGCAGTTGCTCTTAAATGTTTAGCCCGTGTTTCGAGTGGCGTTTCACAACCCCCCTCACATTTAGTAATTGCCACCGATACTGGTGAGATTTTAATACTAGAACCTCAAAGTTTTGGACTATTATATAGAGCTATGGCTTGCCCCGATATAACGCCTAGTATGTTGGCTGTCAATGGTTGTTTTGAAACTGACTTCTGTATTGCTATAGCTACACGTTATGGCTCGGTTTATCTTTTACGCAAAGCAGCCACCGAAGGTCAAGAAATATTTAAATTATCCCACCCATTAACTGGTTTAGTTCTACTACCCATCGATCAGACAATTGTAGTATCATCGATGGATAAAAAATTACTTTGCTATTCGAAAAAGGGTAAACAATTGTATATGGTGCGTTTGGAGGAACAACCAATTTGTATGACCATGGTGAATTTAACCCATTTGGGTTTGACTTTAATTTGTGTGGCTTTACAAGGCGGACTCTTGCAATTTTACATGCAAAAGTATTTGGTGGATGAATTTCAAATTTGTGGCACTGTTAGTTCCATGATTTTTGGCTATTTGGGTTTGGAAGAACATGTTCTTTGCTTGACAACTATTGAAGGCGATTTAGTGATTAAAATTCTAAAGAGAACAGCATCCTTCGAACCAAATCAGAAGTTATCCGGACGTGGCATACCGCATATCTCAGACATGGTGCAAAACGCAGTTTTGGAAAAACCCAAAAAGAGTTCTATATTTGTAGAACAAGTTGCTCGAGAAAAGCAGAATGCTAAATCCACCTATGGAAGCTTTCAGGTGGAATTATGGCGTTTAAGACATACCGCTGCCAGAGCAACAGTTGATGCTTTAAATTCTTCCGAACGCACTATATCGGGAGATATAACTCATGCTCCTGTAAAACTTTCAGCTGAAGTTTGTGGTGTCGGTCCGGTCTTTCGTTTGTATTTAACAATACAAAACTTATCAACATATAAAATGGCTTCAAATCTAGTAGTTCTACTGCATGCCGATAGACGCCATTATACTATACAAAAATCTATGGCCAAGCTTCCCAGTATATTGCCTGGAGTTCCATTGAAGATTGATTTTGAAGTAGTGGCTGTTTTGGATATTAATGACAAATTACCACCGCATACCCTAACACCAGATAATTCACACATACGTGTAATGATAATGAAAATTCAACAAACAAAACCATTAATAGCAGCCGTCATTGCAATGCCACAATCAGAAGCAAATTTCTAA	MGTPGNWLQVIVDENEKPKLTTLPTCMTVSDIKSDNYVRLIATDITLDEEPPAAKLKVFRGIDLESEHELNGIPAAIESLYIDESEPKTPILAVAVSESVLFFRHMKPYFKYTLPELEVLEEEKEIWRKLNIVRTDDHEALIEELKGMERPKLTRKSQHLLNLMPQDRDRFIREQGEHNLIRYPSAVALKCLARVSSGVSQPPSHLVIATDTGEILILEPQSFGLLYRAMACPDITPSMLAVNGCFETDFCIAIATRYGSVYLLRKAATEGQEIFKLSHPLTGLVLLPIDQTIVVSSMDKKLLCYSKKGKQLYMVRLEEQPICMTMVNLTHLGLTLICVALQGGLLQFYMQKYLVDEFQICGTVSSMIFGYLGLEEHVLCLTTIEGDLVIKILKRTASFEPNQKLSGRGIPHISDMVQNAVLEKPKKSSIFVEQVAREKQNAKSTYGSFQVELWRLRHTAARATVDALNSSERTISGDITHAPVKLSAEVCGVGPVFRLYLTIQNLSTYKMASNLVVLLHADRRHYTIQKSMAKLPSILPGVPLKIDFEVVAVLDINDKLPPHTLTPDNSHIRVMIMKIQQTKPLIAAVIAMPQSEANF
LOC111675049	NC_060953	XP_046808847.1	Bardet-Biedl syndrome 1 protein homolog	7.25	0.08	0.1	0.1	ATGGGTACTCCGGGAAATTGGTTACAAGTTATTGTGGACGAGAATGAAAAACCCAAATTAACCACATTACCAACATGTATGACTGTCAGCGATATTAAATCGGACAATTATGTTAGACTAATAGCAACTGATATAACATTAGATGAGGAACCACCGGCAGCTAAGCTTAAAGTATTTCGGGGTATTGATTTGGAATCCGAACACGAATTGAACGGTATACCAGCAGCTATAGAAAGTTTGTACATCGATGAGTCGGAACCAAAAACACCGATTTTAGCTGTGGCTGTCAGTGAATCGGTGTTATTCTTTCGCCATATGAAACCTTATTTCAAATATACTTTACCCGAATTGGAGGTTTTGGAGGAGGAAAAGGAAATATGGCGTAAATTAAATATAGTAAGAACAGATGATCATGAAGCTCTTATAGAGGAACTTAAAGGTATGGAACGTCCTAAACTAACCAGGAAATCTCAACATTTGCTAAATCTAATGCCCCAGGACAGGGATAGATTTATACGTGAACAAGGAGAACACAATTTAATACGTTATCCATCGGCAGTTGCTCTTAAATGTTTAGCCCGTGTTTCGAGTGGCGTTTCACAACCCCCCTCACATTTAGTAATTGCCACCGATACTGGTGAGATTTTAATACTAGAACCTCAAAGTTTTGGACTATTATATAGAGCTATGGCTTGCCCCGATATAACGCCTAGTATGTTGGCTGTCAATGGTTGTTTTGAAACTGACTTCTGTATTGCTATAGCTACACGTTATGGCTCGGTTTATCTTTTACGCAAAGCAGCCACCGAAGGTCAAGAAATATTTAAATTATCCCACCCATTAACTGGTTTAGTTCTACTACCCATCGATCAGACAATTGTAGTATCATCGATGGATAAAAAATTACTTTGCTATTCGAAAAAGGGTAAACAATTGTATATGGTGCGTTTGGAGGAACAACCAATTTGTATGACCATGGTGAATTTAACCCATTTGGGTTTGACTTTAATTTGTGTGGCTTTACAAGGCGGACTCTTGCAATTTTACATGCAAAAGTATTTGGTGGATGAATTTCAAATTTGTGGCACTGTTAGTTCCATGATTTTTGGCTATTTGGGTTTGGAAGAACATGTTCTTTGCTTGACAACTATTGAAGGCGATTTAGTGATTAAAATTCTAAAGAGAACAGCATCCTTCGAACCAAATCAGAAGTTATCCGGACGTGGCATACCGCATATCTCAGACATGGTGCAAAACGCAGTTTTGGAAAAACCCAAAAAGAGTTCTATATTTGTAGAACAAGTTGCTCGAGAAAAGCAGAATGCTAAATCCACCTATGGAAGCTTTCAGGTGGAATTATGGCGTTTAAGACATACCGCTGCCAGAGCAACAGTTGATGCTTTAAATTCTTCCGAACGCACTATATCGGGAGATATAACTCATGCTCCTGTAAAACTTTCAGCTGAAGTTTGTGGTGTCGGTCCGGTCTTTCGTTTGTATTTAACAATACAAAACTTATCAACATATAAAATGGCTTCAAATCTAGTAGTTCTACTGCATGCCGATAGACGCCATTATACTATACAAAAATCTATGGCCAAGCTTCCCAGTATATTGCCTGGAGTTCCATTGAAGATTGATTTTGAAGTAGTGGCTGTTTTGGATATTAATGACAAATTACCACCGCATACCCTAACACCAGATAATTCACACATACGTGTAATGATAATGAAAATTCAACAAACAAAACCATTAATAGCAGCCGTCATTGCAATGCCACAATCAGAAGCAAATTTCTAA	MGTPGNWLQVIVDENEKPKLTTLPTCMTVSDIKSDNYVRLIATDITLDEEPPAAKLKVFRGIDLESEHELNGIPAAIESLYIDESEPKTPILAVAVSESVLFFRHMKPYFKYTLPELEVLEEEKEIWRKLNIVRTDDHEALIEELKGMERPKLTRKSQHLLNLMPQDRDRFIREQGEHNLIRYPSAVALKCLARVSSGVSQPPSHLVIATDTGEILILEPQSFGLLYRAMACPDITPSMLAVNGCFETDFCIAIATRYGSVYLLRKAATEGQEIFKLSHPLTGLVLLPIDQTIVVSSMDKKLLCYSKKGKQLYMVRLEEQPICMTMVNLTHLGLTLICVALQGGLLQFYMQKYLVDEFQICGTVSSMIFGYLGLEEHVLCLTTIEGDLVIKILKRTASFEPNQKLSGRGIPHISDMVQNAVLEKPKKSSIFVEQVAREKQNAKSTYGSFQVELWRLRHTAARATVDALNSSERTISGDITHAPVKLSAEVCGVGPVFRLYLTIQNLSTYKMASNLVVLLHADRRHYTIQKSMAKLPSILPGVPLKIDFEVVAVLDINDKLPPHTLTPDNSHIRVMIMKIQQTKPLIAAVIAMPQSEANF
LOC111675049	NC_060953	XP_046808846.1	Bardet-Biedl syndrome 1 protein homolog	7.25	0.08	0.1	0.1	ATGGGTACTCCGGGAAATTGGTTACAAGTTATTGTGGACGAGAATGAAAAACCCAAATTAACCACATTACCAACATGTATGACTGTCAGCGATATTAAATCGGACAATTATGTTAGACTAATAGCAACTGATATAACATTAGATGAGGAACCACCGGCAGCTAAGCTTAAAGTATTTCGGGGTATTGATTTGGAATCCGAACACGAATTGAACGGTATACCAGCAGCTATAGAAAGTTTGTACATCGATGAGTCGGAACCAAAAACACCGATTTTAGCTGTGGCTGTCAGTGAATCGGTGTTATTCTTTCGCCATATGAAACCTTATTTCAAATATACTTTACCCGAATTGGAGGTTTTGGAGGAGGAAAAGGAAATATGGCGTAAATTAAATATAGTAAGAACAGATGATCATGAAGCTCTTATAGAGGAACTTAAAGGTATGGAACGTCCTAAACTAACCAGGAAATCTCAACATTTGCTAAATCTAATGCCCCAGGACAGGGATAGATTTATACGTGAACAAGGAGAACACAATTTAATACGTTATCCATCGGCAGTTGCTCTTAAATGTTTAGCCCGTGTTTCGAGTGGCGTTTCACAACCCCCCTCACATTTAGTAATTGCCACCGATACTGGTGAGATTTTAATACTAGAACCTCAAAGTTTTGGACTATTATATAGAGCTATGGCTTGCCCCGATATAACGCCTAGTATGTTGGCTGTCAATGGTTGTTTTGAAACTGACTTCTGTATTGCTATAGCTACACGTTATGGCTCGGTTTATCTTTTACGCAAAGCAGCCACCGAAGGTCAAGAAATATTTAAATTATCCCACCCATTAACTGGTTTAGTTCTACTACCCATCGATCAGACAATTGTAGTATCATCGATGGATAAAAAATTACTTTGCTATTCGAAAAAGGGTAAACAATTGTATATGGTGCGTTTGGAGGAACAACCAATTTGTATGACCATGGTGAATTTAACCCATTTGGGTTTGACTTTAATTTGTGTGGCTTTACAAGGCGGACTCTTGCAATTTTACATGCAAAAGTATTTGGTGGATGAATTTCAAATTTGTGGCACTGTTAGTTCCATGATTTTTGGCTATTTGGGTTTGGAAGAACATGTTCTTTGCTTGACAACTATTGAAGGCGATTTAGTGATTAAAATTCTAAAGAGAACAGCATCCTTCGAACCAAATCAGAAGTTATCCGGACGTGGCATACCGCATATCTCAGACATGGTGCAAAACGCAGTTTTGGAAAAACCCAAAAAGAGTTCTATATTTGTAGAACAAGTTGCTCGAGAAAAGCAGAATGCTAAATCCACCTATGGAAGCTTTCAGGTGGAATTATGGCGTTTAAGACATACCGCTGCCAGAGCAACAGTTGATGCTTTAAATTCTTCCGAACGCACTATATCGGGAGATATAACTCATGCTCCTGTAAAACTTTCAGCTGAAGTTTGTGGTGTCGGTCCGGTCTTTCGTTTGTATTTAACAATACAAAACTTATCAACATATAAAATGGCTTCAAATCTAGTAGTTCTACTGCATGCCGATAGACGCCATTATACTATACAAAAATCTATGGCCAAGCTTCCCAGTATATTGCCTGGAGTTCCATTGAAGATTGATTTTGAAGTAGTGGCTGTTTTGGATATTAATGACAAATTACCACCGCATACCCTAACACCAGATAATTCACACATACGTGTAATGATAATGAAAATTCAACAAACAAAACCATTAATAGCAGCCGTCATTGCAATGCCACAATCAGAAGCAAATTTCTAA	MGTPGNWLQVIVDENEKPKLTTLPTCMTVSDIKSDNYVRLIATDITLDEEPPAAKLKVFRGIDLESEHELNGIPAAIESLYIDESEPKTPILAVAVSESVLFFRHMKPYFKYTLPELEVLEEEKEIWRKLNIVRTDDHEALIEELKGMERPKLTRKSQHLLNLMPQDRDRFIREQGEHNLIRYPSAVALKCLARVSSGVSQPPSHLVIATDTGEILILEPQSFGLLYRAMACPDITPSMLAVNGCFETDFCIAIATRYGSVYLLRKAATEGQEIFKLSHPLTGLVLLPIDQTIVVSSMDKKLLCYSKKGKQLYMVRLEEQPICMTMVNLTHLGLTLICVALQGGLLQFYMQKYLVDEFQICGTVSSMIFGYLGLEEHVLCLTTIEGDLVIKILKRTASFEPNQKLSGRGIPHISDMVQNAVLEKPKKSSIFVEQVAREKQNAKSTYGSFQVELWRLRHTAARATVDALNSSERTISGDITHAPVKLSAEVCGVGPVFRLYLTIQNLSTYKMASNLVVLLHADRRHYTIQKSMAKLPSILPGVPLKIDFEVVAVLDINDKLPPHTLTPDNSHIRVMIMKIQQTKPLIAAVIAMPQSEANF
LOC111675049	NC_060953	XP_046808845.1	Bardet-Biedl syndrome 1 protein homolog	7.25	0.08	0.1	0.1	ATGGGTACTCCGGGAAATTGGTTACAAGTTATTGTGGACGAGAATGAAAAACCCAAATTAACCACATTACCAACATGTATGACTGTCAGCGATATTAAATCGGACAATTATGTTAGACTAATAGCAACTGATATAACATTAGATGAGGAACCACCGGCAGCTAAGCTTAAAGTATTTCGGGGTATTGATTTGGAATCCGAACACGAATTGAACGGTATACCAGCAGCTATAGAAAGTTTGTACATCGATGAGTCGGAACCAAAAACACCGATTTTAGCTGTGGCTGTCAGTGAATCGGTGTTATTCTTTCGCCATATGAAACCTTATTTCAAATATACTTTACCCGAATTGGAGGTTTTGGAGGAGGAAAAGGAAATATGGCGTAAATTAAATATAGTAAGAACAGATGATCATGAAGCTCTTATAGAGGAACTTAAAGGTATGGAACGTCCTAAACTAACCAGGAAATCTCAACATTTGCTAAATCTAATGCCCCAGGACAGGGATAGATTTATACGTGAACAAGGAGAACACAATTTAATACGTTATCCATCGGCAGTTGCTCTTAAATGTTTAGCCCGTGTTTCGAGTGGCGTTTCACAACCCCCCTCACATTTAGTAATTGCCACCGATACTGGTGAGATTTTAATACTAGAACCTCAAAGTTTTGGACTATTATATAGAGCTATGGCTTGCCCCGATATAACGCCTAGTATGTTGGCTGTCAATGGTTGTTTTGAAACTGACTTCTGTATTGCTATAGCTACACGTTATGGCTCGGTTTATCTTTTACGCAAAGCAGCCACCGAAGGTCAAGAAATATTTAAATTATCCCACCCATTAACTGGTTTAGTTCTACTACCCATCGATCAGACAATTGTAGTATCATCGATGGATAAAAAATTACTTTGCTATTCGAAAAAGGGTAAACAATTGTATATGGTGCGTTTGGAGGAACAACCAATTTGTATGACCATGGTGAATTTAACCCATTTGGGTTTGACTTTAATTTGTGTGGCTTTACAAGGCGGACTCTTGCAATTTTACATGCAAAAGTATTTGGTGGATGAATTTCAAATTTGTGGCACTGTTAGTTCCATGATTTTTGGCTATTTGGGTTTGGAAGAACATGTTCTTTGCTTGACAACTATTGAAGGCGATTTAGTGATTAAAATTCTAAAGAGAACAGCATCCTTCGAACCAAATCAGAAGTTATCCGGACGTGGCATACCGCATATCTCAGACATGGTGCAAAACGCAGTTTTGGAAAAACCCAAAAAGAGTTCTATATTTGTAGAACAAGTTGCTCGAGAAAAGCAGAATGCTAAATCCACCTATGGAAGCTTTCAGGTGGAATTATGGCGTTTAAGACATACCGCTGCCAGAGCAACAGTTGATGCTTTAAATTCTTCCGAACGCACTATATCGGGAGATATAACTCATGCTCCTGTAAAACTTTCAGCTGAAGTTTGTGGTGTCGGTCCGGTCTTTCGTTTGTATTTAACAATACAAAACTTATCAACATATAAAATGGCTTCAAATCTAGTAGTTCTACTGCATGCCGATAGACGCCATTATACTATACAAAAATCTATGGCCAAGCTTCCCAGTATATTGCCTGGAGTTCCATTGAAGATTGATTTTGAAGTAGTGGCTGTTTTGGATATTAATGACAAATTACCACCGCATACCCTAACACCAGATAATTCACACATACGTGTAATGATAATGAAAATTCAACAAACAAAACCATTAATAGCAGCCGTCATTGCAATGCCACAATCAGAAGCAAATTTCTAA	MGTPGNWLQVIVDENEKPKLTTLPTCMTVSDIKSDNYVRLIATDITLDEEPPAAKLKVFRGIDLESEHELNGIPAAIESLYIDESEPKTPILAVAVSESVLFFRHMKPYFKYTLPELEVLEEEKEIWRKLNIVRTDDHEALIEELKGMERPKLTRKSQHLLNLMPQDRDRFIREQGEHNLIRYPSAVALKCLARVSSGVSQPPSHLVIATDTGEILILEPQSFGLLYRAMACPDITPSMLAVNGCFETDFCIAIATRYGSVYLLRKAATEGQEIFKLSHPLTGLVLLPIDQTIVVSSMDKKLLCYSKKGKQLYMVRLEEQPICMTMVNLTHLGLTLICVALQGGLLQFYMQKYLVDEFQICGTVSSMIFGYLGLEEHVLCLTTIEGDLVIKILKRTASFEPNQKLSGRGIPHISDMVQNAVLEKPKKSSIFVEQVAREKQNAKSTYGSFQVELWRLRHTAARATVDALNSSERTISGDITHAPVKLSAEVCGVGPVFRLYLTIQNLSTYKMASNLVVLLHADRRHYTIQKSMAKLPSILPGVPLKIDFEVVAVLDINDKLPPHTLTPDNSHIRVMIMKIQQTKPLIAAVIAMPQSEANF
LOC111683114	NC_060953	XP_046808844.1	IQ and AAA domain-containing protein 1-like isoform X2	0	0	0	0	ATGTCTTTTGAATTTAATTACAAATTTTGGGTGGCTACAAAAAGAGATTTAAAACATTTAATAAGAAGACAAAATGTTTTGAAAAAGAAGGAACCCATTGAAGATCCTATAATAACATTTCAGATATTATCGAATATATATATTTTGTACGTTGAATTGGTTCAAAAGCTAGGATATCTTTATAAAGAGACAGTGCAAGTTCAGAAAAAAAATATAATTCAAAATCTTATTGAGCCAGCTACACAGCGATTATTAGAACTGAAAAATTCATTAAAAAGCATTGAATTAAGCGAATTCGTATATTTGGACAAATCATTGATAGAACGTAAGCTAACTCCTTATGATTTGCTTATTTGGCGTTCGCCAAATTTTATATATAGTCGGCCCAAGGAAATTCGAGCCGTGCTAAATATAGACGAACCATTTCATTTGCCGAAAAAGAATAAAAACTTCAGACGTAAAGCAGATAAAGTAGATGCTATTATCCAAATACAGTCTCACGAAAGAAGCAGACAGGCCCGAATGTATAAATGTGCAGTGGAATATAATAAGAACAATGTGAAAAAAACAAATATATATCAAAATATTGCTTATACATTTCATCATAAAAATGATCAATCATTCTTAATACCAGTAAAGCGAACAATTTTTAATGCTAATTTTATGAAATCAGTAGTAAAATGTCACAATCTTTCGGACAACGAAAACTTGGAAAAAAATCGAAACGCCGGTGATGATTACATTTCAGAAGAATTGGAAAGATCTGCTTCAAAAATTCAAATAGCGTGGAAAAACTATAAAGCCAAAAAGATTTTAAAGATGAATCAAAACATTAAACTATTTTTATATGGTATGAGAAAAGGAAAAAAACTTAATAGTCCGGAAGAATGCAACTATAACGCAATTAAATTATATCAAAAGGAACTACAACAAAACGTTTTGTATAAAAAATATGTTCAATTGATAACTGATGAGCGCACTAGATTGTTACAAGTATATAAGCCACAGATAATGGAAGATATATCCGATCACATACGGGAATGGTTTAAAGAATTTTATGAAAACACTTCGGATTTTCATCCATATCCGGAGGCATTGAAGTCCGGGACAATTTTGGCTTTAATTGATGAAACAATGACTTTGGAAGAATTTAAAGAGTATCAGAAACAACAGGGCTTTTCAAAAGAAGAGAAGAAAAATTTAAGAGAAAAGCTTAAGCTTCAAAAGCAAAAAGAAAAAGAGAAATTAAAAAAAGACAAACTTAAGGAGATGAAAAGGCAAAAGAAAATGAGAGATGCTGGAGTTTATGACATTGGATATGAATTTCAAACAAATAAGAATATTGAAAAAATCGAAAGCACTATATTGCAATTTTCAATTGATTGGAAAAATATTGACGAATATTTAAATAAAGAACATGATGTTATTAAAGAATGGATTACTGGGAACGAACTAGCTATTATTCATAAAGAGTTACGAAGTCTCGTTGATGAATATATGAGTACACTGGGTCCTGCTAAGGCTGATATTAAGATGGTTATTCAAGACAACATGTTCGGAATGGGAGCATTGAATGTGGATAAATCTAAAACCTTATGTTTAATTGGCCCCGACAATAATGGAAAACAACTATTGTGTAACATAATAGCGTCTGAGTTAGGTGCTATATTTATCAATTTAAGTCCCGAGAAAACTTACCAGTTTAGCGAAAATCTAAAATACTTTGTTCATGTTGTAATGAAAGTTGCAAAGGCTTTTCAACCAACAATAATTTATATAAAAGACGTTCACAGAATATTTTGGAAAAAAATTCCGAAAGATCAAATATACATGAAGCCAACTCTTTTGAAAGTTGCATTGGTTAAAGATGTATTAAAATCAATTAGAAAAGAAGATAAAATTATGGTGGTGGGAACTAGTAATTTACCCTGGAGTGCTAATGCATCATTCAAAAAGGTGTTTCAGAATATGCTACTTATTCCTGAATCTGATTATGGGACAATTTTTTTAATGTGGCTAGAACTTATTACACAAAATGTTGCCAGTGAATATTTTGAAGATTGTATGCTATCAGTTTTAGCTAAAATATTTCAGAAATACAATGCGGGTGAAATCACAGATTGTGTGGGAAATATATTAAAAATTGAAAGACGTATGCGATTACATACTGATACCCTCAATCCTAATGAGTTTTTAGAGTACCTTATTTCACGGTCGTATCCAATATTTCCCCTTGAAGAAAAGTTGTCTGAAAAATATAAGAACTGGTACAGTAAATCAAGTAAATTTAGGAACTTAAAATTATCGCAAGAAAATAAAAAAATAAGCAAAAAATAA	MSFEFNYKFWVATKRDLKHLIRRQNVLKKKEPIEDPIITFQILSNIYILYVELVQKLGYLYKETVQVQKKNIIQNLIEPATQRLLELKNSLKSIELSEFVYLDKSLIERKLTPYDLLIWRSPNFIYSRPKEIRAVLNIDEPFHLPKKNKNFRRKADKVDAIIQIQSHERSRQARMYKCAVEYNKNNVKKTNIYQNIAYTFHHKNDQSFLIPVKRTIFNANFMKSVVKCHNLSDNENLEKNRNAGDDYISEELERSASKIQIAWKNYKAKKILKMNQNIKLFLYGMRKGKKLNSPEECNYNAIKLYQKELQQNVLYKKYVQLITDERTRLLQVYKPQIMEDISDHIREWFKEFYENTSDFHPYPEALKSGTILALIDETMTLEEFKEYQKQQGFSKEEKKNLREKLKLQKQKEKEKLKKDKLKEMKRQKKMRDAGVYDIGYEFQTNKNIEKIESTILQFSIDWKNIDEYLNKEHDVIKEWITGNELAIIHKELRSLVDEYMSTLGPAKADIKMVIQDNMFGMGALNVDKSKTLCLIGPDNNGKQLLCNIIASELGAIFINLSPEKTYQFSENLKYFVHVVMKVAKAFQPTIIYIKDVHRIFWKKIPKDQIYMKPTLLKVALVKDVLKSIRKEDKIMVVGTSNLPWSANASFKKVFQNMLLIPESDYGTIFLMWLELITQNVASEYFEDCMLSVLAKIFQKYNAGEITDCVGNILKIERRMRLHTDTLNPNEFLEYLISRSYPIFPLEEKLSEKYKNWYSKSSKFRNLKLSQENKKISKK
LOC111683114	NC_060953	XP_046808843.1	dynein regulatory complex protein 11 isoform X1	0	0	0	0	ATGTCTTTTGAATTTAATTACAAATTTTGGGTGGCTACAAAAAGAGATTTAAAACATTTAATAAGAAGACAAAATGTTTTGAAAAAGAAGGAACCCATTGAAGATCCTATAATAACATTTCAGATATTATCGAATATATATATTTTGTACGTTGAATTGGTTCAAAAGCTAGGATATCTTTATAAAGAGACAGTGCAAGTTCAGAAAAAAAATATAATTCAAAATCTTATTGAGCCAGCTACACAGCGATTATTAGAACTGAAAAATTCATTAAAAAGCATTGAATTAAGCGAATTCGTATATTTGGACAAATCATTGATAGAACGTAAGCTAACTCCTTATGATTTGCTTATTTGGCGTTCGCCAAATTTTATATATAGTCGGCCCAAGGAAATTCGAGCCGTGCTAAATATAGACGAACCATTTCATTTGCCGAAAAAGAATAAAAACTTCAGACGTAAAGCAGATAAAGTAGATGCTATTATCCAAATACAGTCTCACGAAAGAAGCAGACAGGCCCGAATGTATAAATGTGCAGTGGAATATAATAAGAACAATGTGAAAAAAACAAATATATATCAAAATATTGCTTATACATTTCATCATAAAAATGATCAATCATTCTTAATACCAGTAAAGCGAACAATTTTTAATGCTAATTTTATGAAATCAGTAGTAAAATGTCACAATCTTTCGGACAACGAAAACTTGGAAAAAAATCGAAACGCCGGTGATGATTACATTTCAGAAGAATTGGAAAGATCTGCTTCAAAAATTCAAATAGCGTGGAAAAACTATAAAGCCAAAAAGATTTTAAAGATGAATCAAAACATTAAACTATTTTTATATGGTATGAGAAAAGGAAAAAAACTTAATAGTCCGGAAGAATGCAACTATAACGCAATTAAATTATATCAAAAGGAACTACAACAAAACGTTTTGTATAAAAAATATGTTCAATTGATAACTGATGAGCGCACTAGATTGTTACAAGTATATAAGCCACAGATAATGGAAGATATATCCGATCACATACGGGAATGGTTTAAAGAATTTTATGAAAACACTTCGGATTTTCATCCATATCCGGAGGCATTGAAGTCCGGGACAATTTTGGCTTTAATTGATGAAACAATGACTTTGGAAGAATTTAAAGAGTATCAGAAACAACAGGGCTTTTCAAAAGAAGAGAAGAAAAATTTAAGAGAAAAGCTTAAGCTTCAAAAGCAAAAAGAAAAAGAGAAATTAAAAAAAGACAAACTTAAGGAGATGAAAAGGCAAAAGAAAATGAGAGATGCTGGAGTTTATGACATTGGATATGAATTTCAAACAAATAAGAATATTGAAAAAATCGAAAGCACTATATTGCAATTTTCAATTGATTGGAAAAATATTGACGAATATTTAAATAAAGAACATGATGTTATTAAAGAATGGATTACTGGGAACGAACTAGCTATTATTCATAAAGAGTTACGAAGTCTCGTTGATGAATATATGAGAATCGAATATGAGCTACTCAAAAAAGCTTGGTGTGCTGATAACAAAAAGAAATATAAATCGTCAATGGCAAAAAAAGCAAAAAACACAAAAGATAACAAAATCAAGACATCTAATGATTTGACAGCCAATCGTACAAATGAGTCTTTATACGAAGAGTTGAAAAAGTTAGAAATAATTGAAAACTATCCAAAAAAATATTTTGAGAGTTTTTTAGGAGACTTTAACATGATGGCGGATGATACAAGAAATGATAATCACATTGTTACACTGGGTCCTGCTAAGGCTGATATTAAGATGGTTATTCAAGACAACATGTTCGGAATGGGAGCATTGAATGTGGATAAATCTAAAACCTTATGTTTAATTGGCCCCGACAATAATGGAAAACAACTATTGTGTAACATAATAGCGTCTGAGTTAGGTGCTATATTTATCAATTTAAGTCCCGAGAAAACTTACCAGTTTAGCGAAAATCTAAAATACTTTGTTCATGTTGTAATGAAAGTTGCAAAGGCTTTTCAACCAACAATAATTTATATAAAAGACGTTCACAGAATATTTTGGAAAAAAATTCCGAAAGATCAAATATACATGAAGCCAACTCTTTTGAAAGTTGCATTGGTTAAAGATGTATTAAAATCAATTAGAAAAGAAGATAAAATTATGGTGGTGGGAACTAGTAATTTACCCTGGAGTGCTAATGCATCATTCAAAAAGGTGTTTCAGAATATGCTACTTATTCCTGAATCTGATTATGGGACAATTTTTTTAATGTGGCTAGAACTTATTACACAAAATGTTGCCAGTGAATATTTTGAAGATTGTATGCTATCAGTTTTAGCTAAAATATTTCAGAAATACAATGCGGGTGAAATCACAGATTGTGTGGGAAATATATTAAAAATTGAAAGACGTATGCGATTACATACTGATACCCTCAATCCTAATGAGTTTTTAGAGTACCTTATTTCACGGTCGTATCCAATATTTCCCCTTGAAGAAAAGTTGTCTGAAAAATATAAGAACTGGTACAGTAAATCAAGTAAATTTAGGAACTTAAAATTATCGCAAGAAAATAAAAAAATAAGCAAAAAATAA	MSFEFNYKFWVATKRDLKHLIRRQNVLKKKEPIEDPIITFQILSNIYILYVELVQKLGYLYKETVQVQKKNIIQNLIEPATQRLLELKNSLKSIELSEFVYLDKSLIERKLTPYDLLIWRSPNFIYSRPKEIRAVLNIDEPFHLPKKNKNFRRKADKVDAIIQIQSHERSRQARMYKCAVEYNKNNVKKTNIYQNIAYTFHHKNDQSFLIPVKRTIFNANFMKSVVKCHNLSDNENLEKNRNAGDDYISEELERSASKIQIAWKNYKAKKILKMNQNIKLFLYGMRKGKKLNSPEECNYNAIKLYQKELQQNVLYKKYVQLITDERTRLLQVYKPQIMEDISDHIREWFKEFYENTSDFHPYPEALKSGTILALIDETMTLEEFKEYQKQQGFSKEEKKNLREKLKLQKQKEKEKLKKDKLKEMKRQKKMRDAGVYDIGYEFQTNKNIEKIESTILQFSIDWKNIDEYLNKEHDVIKEWITGNELAIIHKELRSLVDEYMRIEYELLKKAWCADNKKKYKSSMAKKAKNTKDNKIKTSNDLTANRTNESLYEELKKLEIIENYPKKYFESFLGDFNMMADDTRNDNHIVTLGPAKADIKMVIQDNMFGMGALNVDKSKTLCLIGPDNNGKQLLCNIIASELGAIFINLSPEKTYQFSENLKYFVHVVMKVAKAFQPTIIYIKDVHRIFWKKIPKDQIYMKPTLLKVALVKDVLKSIRKEDKIMVVGTSNLPWSANASFKKVFQNMLLIPESDYGTIFLMWLELITQNVASEYFEDCMLSVLAKIFQKYNAGEITDCVGNILKIERRMRLHTDTLNPNEFLEYLISRSYPIFPLEEKLSEKYKNWYSKSSKFRNLKLSQENKKISKK
LOC111688022	NC_060953	XP_046808842.1	palmitoyltransferase app isoform X2	32.88	0.58	0.82	0.74	ATGAATTTATTTTGTTGCTGCTGCTGTAACATGGCACCAAATACACGCGTCACACGCAAATGGGAACTATTTGCCGGACGTAATAAATTTTATTGTGATGGCTTGTTAATGTCTGCTCCTCATACGGGAGTATTTTATTTAACGTGTATTCTTATAACGGGCACAAGTGCGTTATTTTTTGCATTTGATTGTCCTTTTTTGGCCACACGTATCAATCCCATTATACCAATTGTTGGTGCTATTTTATACTTTTTTACCATGAGTTCCTTGCTACGCACGACCTTCACAGATCCTGGTGTTATACCACGTGCCTCATATGATGAGGCCGCCTACATAGAAAAACAAATTGAAGTGCCAAATTCTTTAAATAGCCCCACATATCGACCGCCACCACGTACAAAAGAAGTCCTTGTTAAAGGTCAAACAGTAAAACTGAAATATTGTTTTACTTGTAAAATTTTTAGACCACCCAGAGCATCACATTGTAGTTTGTGTGACAATTGTGTGGATCGTTTTGATCATCACTGTCCATGGGTTGGAAATTGTGTGGGCAAACGTAATTATCGGTTCTTTTATTTGTTTCTAGTCTCTTTGGCTTTTTTAGCTGTATTCATATTTTCATGCTCTGTGACGCATTTAGTATTATTAATGAAAACTGAACAGGAAGTATTTGAAGTCATAAAGAAGGCGCCATTCACCGTGATTGTGGTGTTTATATGTTTCTTTTCCATCTGGTCTGTGATCGGTTTAGCGGGATTTCATACATATTTAACAACCAGTGATCAAACAACAAATGAAGATCTCAAAGGTTCATTTTCTTCCAAAGGTGGACAACGTAATTTAAATCCATATTCTAGAGGGAATATATGTTTAAATTGCTGTCATATATTATGTGGACCCATGACACCTTCCTTAATAGATCGGCGTGGTATTGCTACGGAAGAATACATTTTTCAAATGCAACAACATTCAAGTCCTCGTCATCCTCTCAGTGATGTGATAAGTGCCACTCATGTAGGAAGTGGTGCCATGATTACCTCTCAGCCTATTATAACGGGAGCCGGCGGTGGCATTAGTATAGGTGGCTCCGATTTAAAATCTAGATATTATGATGAGGTAATTCCAATAGTTTAG	MNLFCCCCCNMAPNTRVTRKWELFAGRNKFYCDGLLMSAPHTGVFYLTCILITGTSALFFAFDCPFLATRINPIIPIVGAILYFFTMSSLLRTTFTDPGVIPRASYDEAAYIEKQIEVPNSLNSPTYRPPPRTKEVLVKGQTVKLKYCFTCKIFRPPRASHCSLCDNCVDRFDHHCPWVGNCVGKRNYRFFYLFLVSLAFLAVFIFSCSVTHLVLLMKTEQEVFEVIKKAPFTVIVVFICFFSIWSVIGLAGFHTYLTTSDQTTNEDLKGSFSSKGGQRNLNPYSRGNICLNCCHILCGPMTPSLIDRRGIATEEYIFQMQQHSSPRHPLSDVISATHVGSGAMITSQPIITGAGGGISIGGSDLKSRYYDEVIPIV
LOC111688022	NC_060953	XP_046808841.1	palmitoyltransferase app isoform X1	62.45	0.53	0.69	0.67	ATGAATTTATTTTGTTGCTGCTGCTGTAACATGGCACCAAATACACGCGTCACACGCAAATGGGAACTATTTGCCGGACGTAATAAATTTTATTGTGATGGCTTGTTAATGTCTGCTCCTCATACGGGAGTATTTTATTTAACGTGTATTCTTATAACGGGCACAAGTGCGTTATTTTTTGCATTTGATTGTCCTTTTTTGGCCACACGTATCAATCCCATTATACCAATTGTTGGTGCTATTTTATACTTTTTTACCATGAGTTCCTTGCTACGCACGACCTTCACAGATCCTGGTGTTATACCACGTGCCTCATATGATGAGGCCGCCTACATAGAAAAACAAATTGAAGTGCCAAATTCTTTAAATAGCCCCACATATCGACCGCCACCACGTACAAAAGAAGTCCTTGTTAAAGGTCAAACAGTAAAACTGAAATATTGTTTTACTTGTAAAATTTTTAGACCACCCAGAGCATCACATTGTAGTTTGTGTGACAATTGTGTGGATCGTTTTGATCATCACTGTCCATGGGTTGGAAATTGTGTGGGCAAACGTAATTATCGGTTCTTTTATTTGTTTCTAGTCTCTTTGGCTTTTTTAGCTGTATTCATATTTTCATGCTCTGTGACGCATTTAGTATTATTAATGAAAACTGAACAGGAAGTATTTGAAGTCATAAAGAAGGCGCCATTCACCGTGATTGTGGTGTTTATATGTTTCTTTTCCATCTGGTCTGTGATCGGTTTAGCGGGATTTCATACATATTTAACAACCAGTGATCAAACAACAAATGAAGATCTCAAAGGTTCATTTTCTTCCAAAGGTGGACAACGTAATTTAAATCCATATTCTAGAGGGAATATATGTTTAAATTGCTGTCATATATTATGTGGACCCATGACACCTTCCTTAATAGATCGGCGTGGTATTGCTACGGAAGAATACATTTTTCAAATGCAACAACATTCAAGTCCTCGTCATCCTCTCAGTGATGTGATAAGTGCCACTCATGTAGGAAGTGGTGCCATGATTACCTCTCAGCCTATTATAACGGGAGCCGGCGGTGGCATTAGTATAGGTGGCTCCGATTTAAAATCTAGATATTATGATGAGTCCAATACCTCATCATCGGCCATGGATGCTAGTGCTACGGCTGGCGGCGTTTACAGGCCGCGCAGCTATGACAATTTACAAAATGGTAATTCCAATAGTTTAGCCCATTTGGTAGATAATGAGATACCATTATCCCAAATGGATACACCGGCACATCAGCAATTCCAGGGCATAAATCAGTCGAGGCGCTTTAGACATCATAAGCACAGACTGGGAGATGGTAGTTCAGGCGATGAACTGGATGATGCAGAATTGGGAAATACCAATAATTTAGCCTTAAGTACGGAAACATTAGATGATGAAGAAGTTGTGGTAGTGGGTACCACCGAAGTGGTGGCTGCTGTTGCTGCCATAGCGGCTACAAATAAAGCGCGCGAACGCCATAATCTATCAGATAGTTATAACAATTTATTCAATGGTGATCTGGATACATCACAATCGAATAACACTACTCCAGCTAATTCCCCACTCGCAGAAATGCCTTCTCTATCGGCCAGTGGCTCAAACTTATTGGCAGCTGCCATGATGGGAACGCCGCTGACGGAGAATCTTCCCAAATCGATATCGCAAACAGAAAACATGTACAGCAACATACCAAATGTTGCAGCAACATCTGGTAATGTTGCCAACAACAAAGAACAACAACAACAAGACACATCGAATCTTCACGTCTATTCCAATTTAATCGATGAAAGACCTAATCCTCATACACATTCTACCAGCACCACTGTCAATACCCCGACTACTACCACTTCCAACAACGCCAATTCGTTTGCTGTCTCCAAGAGCAAGTCCTCATCAGCCCATGCTGGTCTTGTGTCATCTATTAGTAGTAATCCCTTAGACTTGCCCTCCACTTTGTTGTGTGATGATCTGGATTTGGATGATCCTGTTTCAGCATCTTTTGTAGCCCAACCAAAAAATGATAAAAGTAAATTTAGCACACGTCTTGCCTTTAACTCGATTGTGCCCGATGTTTTGCAAACGCCTAACAAATCAACGGCTTTAGCTTCGAATAGCACATGTAACACTTCCACCACGGACAATGTCAAACTGCAAATGTCTTCGACCAACGATTTGAGTTCGAATCGTTTGCGTATTCTGCATGACACGACCATGATTGACACAGCATTAGATTTAGATAGTTTAGACGATGCAGCATTAGCAAATACATCGCAGGCTTGTTTAGTTAAAACACCATCATCGCCCTCCTCACCAGCCAACATTGGTTTTAAAGTTTAA	MNLFCCCCCNMAPNTRVTRKWELFAGRNKFYCDGLLMSAPHTGVFYLTCILITGTSALFFAFDCPFLATRINPIIPIVGAILYFFTMSSLLRTTFTDPGVIPRASYDEAAYIEKQIEVPNSLNSPTYRPPPRTKEVLVKGQTVKLKYCFTCKIFRPPRASHCSLCDNCVDRFDHHCPWVGNCVGKRNYRFFYLFLVSLAFLAVFIFSCSVTHLVLLMKTEQEVFEVIKKAPFTVIVVFICFFSIWSVIGLAGFHTYLTTSDQTTNEDLKGSFSSKGGQRNLNPYSRGNICLNCCHILCGPMTPSLIDRRGIATEEYIFQMQQHSSPRHPLSDVISATHVGSGAMITSQPIITGAGGGISIGGSDLKSRYYDESNTSSSAMDASATAGGVYRPRSYDNLQNGNSNSLAHLVDNEIPLSQMDTPAHQQFQGINQSRRFRHHKHRLGDGSSGDELDDAELGNTNNLALSTETLDDEEVVVVGTTEVVAAVAAIAATNKARERHNLSDSYNNLFNGDLDTSQSNNTTPANSPLAEMPSLSASGSNLLAAAMMGTPLTENLPKSISQTENMYSNIPNVAATSGNVANNKEQQQQDTSNLHVYSNLIDERPNPHTHSTSTTVNTPTTTTSNNANSFAVSKSKSSSAHAGLVSSISSNPLDLPSTLLCDDLDLDDPVSASFVAQPKNDKSKFSTRLAFNSIVPDVLQTPNKSTALASNSTCNTSTTDNVKLQMSSTNDLSSNRLRILHDTTMIDTALDLDSLDDAALANTSQACLVKTPSSPSSPANIGFKV
LOC111688022	NC_060953	XP_046808840.1	palmitoyltransferase app isoform X1	62.45	0.53	0.69	0.67	ATGAATTTATTTTGTTGCTGCTGCTGTAACATGGCACCAAATACACGCGTCACACGCAAATGGGAACTATTTGCCGGACGTAATAAATTTTATTGTGATGGCTTGTTAATGTCTGCTCCTCATACGGGAGTATTTTATTTAACGTGTATTCTTATAACGGGCACAAGTGCGTTATTTTTTGCATTTGATTGTCCTTTTTTGGCCACACGTATCAATCCCATTATACCAATTGTTGGTGCTATTTTATACTTTTTTACCATGAGTTCCTTGCTACGCACGACCTTCACAGATCCTGGTGTTATACCACGTGCCTCATATGATGAGGCCGCCTACATAGAAAAACAAATTGAAGTGCCAAATTCTTTAAATAGCCCCACATATCGACCGCCACCACGTACAAAAGAAGTCCTTGTTAAAGGTCAAACAGTAAAACTGAAATATTGTTTTACTTGTAAAATTTTTAGACCACCCAGAGCATCACATTGTAGTTTGTGTGACAATTGTGTGGATCGTTTTGATCATCACTGTCCATGGGTTGGAAATTGTGTGGGCAAACGTAATTATCGGTTCTTTTATTTGTTTCTAGTCTCTTTGGCTTTTTTAGCTGTATTCATATTTTCATGCTCTGTGACGCATTTAGTATTATTAATGAAAACTGAACAGGAAGTATTTGAAGTCATAAAGAAGGCGCCATTCACCGTGATTGTGGTGTTTATATGTTTCTTTTCCATCTGGTCTGTGATCGGTTTAGCGGGATTTCATACATATTTAACAACCAGTGATCAAACAACAAATGAAGATCTCAAAGGTTCATTTTCTTCCAAAGGTGGACAACGTAATTTAAATCCATATTCTAGAGGGAATATATGTTTAAATTGCTGTCATATATTATGTGGACCCATGACACCTTCCTTAATAGATCGGCGTGGTATTGCTACGGAAGAATACATTTTTCAAATGCAACAACATTCAAGTCCTCGTCATCCTCTCAGTGATGTGATAAGTGCCACTCATGTAGGAAGTGGTGCCATGATTACCTCTCAGCCTATTATAACGGGAGCCGGCGGTGGCATTAGTATAGGTGGCTCCGATTTAAAATCTAGATATTATGATGAGTCCAATACCTCATCATCGGCCATGGATGCTAGTGCTACGGCTGGCGGCGTTTACAGGCCGCGCAGCTATGACAATTTACAAAATGGTAATTCCAATAGTTTAGCCCATTTGGTAGATAATGAGATACCATTATCCCAAATGGATACACCGGCACATCAGCAATTCCAGGGCATAAATCAGTCGAGGCGCTTTAGACATCATAAGCACAGACTGGGAGATGGTAGTTCAGGCGATGAACTGGATGATGCAGAATTGGGAAATACCAATAATTTAGCCTTAAGTACGGAAACATTAGATGATGAAGAAGTTGTGGTAGTGGGTACCACCGAAGTGGTGGCTGCTGTTGCTGCCATAGCGGCTACAAATAAAGCGCGCGAACGCCATAATCTATCAGATAGTTATAACAATTTATTCAATGGTGATCTGGATACATCACAATCGAATAACACTACTCCAGCTAATTCCCCACTCGCAGAAATGCCTTCTCTATCGGCCAGTGGCTCAAACTTATTGGCAGCTGCCATGATGGGAACGCCGCTGACGGAGAATCTTCCCAAATCGATATCGCAAACAGAAAACATGTACAGCAACATACCAAATGTTGCAGCAACATCTGGTAATGTTGCCAACAACAAAGAACAACAACAACAAGACACATCGAATCTTCACGTCTATTCCAATTTAATCGATGAAAGACCTAATCCTCATACACATTCTACCAGCACCACTGTCAATACCCCGACTACTACCACTTCCAACAACGCCAATTCGTTTGCTGTCTCCAAGAGCAAGTCCTCATCAGCCCATGCTGGTCTTGTGTCATCTATTAGTAGTAATCCCTTAGACTTGCCCTCCACTTTGTTGTGTGATGATCTGGATTTGGATGATCCTGTTTCAGCATCTTTTGTAGCCCAACCAAAAAATGATAAAAGTAAATTTAGCACACGTCTTGCCTTTAACTCGATTGTGCCCGATGTTTTGCAAACGCCTAACAAATCAACGGCTTTAGCTTCGAATAGCACATGTAACACTTCCACCACGGACAATGTCAAACTGCAAATGTCTTCGACCAACGATTTGAGTTCGAATCGTTTGCGTATTCTGCATGACACGACCATGATTGACACAGCATTAGATTTAGATAGTTTAGACGATGCAGCATTAGCAAATACATCGCAGGCTTGTTTAGTTAAAACACCATCATCGCCCTCCTCACCAGCCAACATTGGTTTTAAAGTTTAA	MNLFCCCCCNMAPNTRVTRKWELFAGRNKFYCDGLLMSAPHTGVFYLTCILITGTSALFFAFDCPFLATRINPIIPIVGAILYFFTMSSLLRTTFTDPGVIPRASYDEAAYIEKQIEVPNSLNSPTYRPPPRTKEVLVKGQTVKLKYCFTCKIFRPPRASHCSLCDNCVDRFDHHCPWVGNCVGKRNYRFFYLFLVSLAFLAVFIFSCSVTHLVLLMKTEQEVFEVIKKAPFTVIVVFICFFSIWSVIGLAGFHTYLTTSDQTTNEDLKGSFSSKGGQRNLNPYSRGNICLNCCHILCGPMTPSLIDRRGIATEEYIFQMQQHSSPRHPLSDVISATHVGSGAMITSQPIITGAGGGISIGGSDLKSRYYDESNTSSSAMDASATAGGVYRPRSYDNLQNGNSNSLAHLVDNEIPLSQMDTPAHQQFQGINQSRRFRHHKHRLGDGSSGDELDDAELGNTNNLALSTETLDDEEVVVVGTTEVVAAVAAIAATNKARERHNLSDSYNNLFNGDLDTSQSNNTTPANSPLAEMPSLSASGSNLLAAAMMGTPLTENLPKSISQTENMYSNIPNVAATSGNVANNKEQQQQDTSNLHVYSNLIDERPNPHTHSTSTTVNTPTTTTSNNANSFAVSKSKSSSAHAGLVSSISSNPLDLPSTLLCDDLDLDDPVSASFVAQPKNDKSKFSTRLAFNSIVPDVLQTPNKSTALASNSTCNTSTTDNVKLQMSSTNDLSSNRLRILHDTTMIDTALDLDSLDDAALANTSQACLVKTPSSPSSPANIGFKV
LOC111688022	NC_060953	XP_046808839.1	palmitoyltransferase app isoform X1	62.45	0.53	0.69	0.67	ATGAATTTATTTTGTTGCTGCTGCTGTAACATGGCACCAAATACACGCGTCACACGCAAATGGGAACTATTTGCCGGACGTAATAAATTTTATTGTGATGGCTTGTTAATGTCTGCTCCTCATACGGGAGTATTTTATTTAACGTGTATTCTTATAACGGGCACAAGTGCGTTATTTTTTGCATTTGATTGTCCTTTTTTGGCCACACGTATCAATCCCATTATACCAATTGTTGGTGCTATTTTATACTTTTTTACCATGAGTTCCTTGCTACGCACGACCTTCACAGATCCTGGTGTTATACCACGTGCCTCATATGATGAGGCCGCCTACATAGAAAAACAAATTGAAGTGCCAAATTCTTTAAATAGCCCCACATATCGACCGCCACCACGTACAAAAGAAGTCCTTGTTAAAGGTCAAACAGTAAAACTGAAATATTGTTTTACTTGTAAAATTTTTAGACCACCCAGAGCATCACATTGTAGTTTGTGTGACAATTGTGTGGATCGTTTTGATCATCACTGTCCATGGGTTGGAAATTGTGTGGGCAAACGTAATTATCGGTTCTTTTATTTGTTTCTAGTCTCTTTGGCTTTTTTAGCTGTATTCATATTTTCATGCTCTGTGACGCATTTAGTATTATTAATGAAAACTGAACAGGAAGTATTTGAAGTCATAAAGAAGGCGCCATTCACCGTGATTGTGGTGTTTATATGTTTCTTTTCCATCTGGTCTGTGATCGGTTTAGCGGGATTTCATACATATTTAACAACCAGTGATCAAACAACAAATGAAGATCTCAAAGGTTCATTTTCTTCCAAAGGTGGACAACGTAATTTAAATCCATATTCTAGAGGGAATATATGTTTAAATTGCTGTCATATATTATGTGGACCCATGACACCTTCCTTAATAGATCGGCGTGGTATTGCTACGGAAGAATACATTTTTCAAATGCAACAACATTCAAGTCCTCGTCATCCTCTCAGTGATGTGATAAGTGCCACTCATGTAGGAAGTGGTGCCATGATTACCTCTCAGCCTATTATAACGGGAGCCGGCGGTGGCATTAGTATAGGTGGCTCCGATTTAAAATCTAGATATTATGATGAGTCCAATACCTCATCATCGGCCATGGATGCTAGTGCTACGGCTGGCGGCGTTTACAGGCCGCGCAGCTATGACAATTTACAAAATGGTAATTCCAATAGTTTAGCCCATTTGGTAGATAATGAGATACCATTATCCCAAATGGATACACCGGCACATCAGCAATTCCAGGGCATAAATCAGTCGAGGCGCTTTAGACATCATAAGCACAGACTGGGAGATGGTAGTTCAGGCGATGAACTGGATGATGCAGAATTGGGAAATACCAATAATTTAGCCTTAAGTACGGAAACATTAGATGATGAAGAAGTTGTGGTAGTGGGTACCACCGAAGTGGTGGCTGCTGTTGCTGCCATAGCGGCTACAAATAAAGCGCGCGAACGCCATAATCTATCAGATAGTTATAACAATTTATTCAATGGTGATCTGGATACATCACAATCGAATAACACTACTCCAGCTAATTCCCCACTCGCAGAAATGCCTTCTCTATCGGCCAGTGGCTCAAACTTATTGGCAGCTGCCATGATGGGAACGCCGCTGACGGAGAATCTTCCCAAATCGATATCGCAAACAGAAAACATGTACAGCAACATACCAAATGTTGCAGCAACATCTGGTAATGTTGCCAACAACAAAGAACAACAACAACAAGACACATCGAATCTTCACGTCTATTCCAATTTAATCGATGAAAGACCTAATCCTCATACACATTCTACCAGCACCACTGTCAATACCCCGACTACTACCACTTCCAACAACGCCAATTCGTTTGCTGTCTCCAAGAGCAAGTCCTCATCAGCCCATGCTGGTCTTGTGTCATCTATTAGTAGTAATCCCTTAGACTTGCCCTCCACTTTGTTGTGTGATGATCTGGATTTGGATGATCCTGTTTCAGCATCTTTTGTAGCCCAACCAAAAAATGATAAAAGTAAATTTAGCACACGTCTTGCCTTTAACTCGATTGTGCCCGATGTTTTGCAAACGCCTAACAAATCAACGGCTTTAGCTTCGAATAGCACATGTAACACTTCCACCACGGACAATGTCAAACTGCAAATGTCTTCGACCAACGATTTGAGTTCGAATCGTTTGCGTATTCTGCATGACACGACCATGATTGACACAGCATTAGATTTAGATAGTTTAGACGATGCAGCATTAGCAAATACATCGCAGGCTTGTTTAGTTAAAACACCATCATCGCCCTCCTCACCAGCCAACATTGGTTTTAAAGTTTAA	MNLFCCCCCNMAPNTRVTRKWELFAGRNKFYCDGLLMSAPHTGVFYLTCILITGTSALFFAFDCPFLATRINPIIPIVGAILYFFTMSSLLRTTFTDPGVIPRASYDEAAYIEKQIEVPNSLNSPTYRPPPRTKEVLVKGQTVKLKYCFTCKIFRPPRASHCSLCDNCVDRFDHHCPWVGNCVGKRNYRFFYLFLVSLAFLAVFIFSCSVTHLVLLMKTEQEVFEVIKKAPFTVIVVFICFFSIWSVIGLAGFHTYLTTSDQTTNEDLKGSFSSKGGQRNLNPYSRGNICLNCCHILCGPMTPSLIDRRGIATEEYIFQMQQHSSPRHPLSDVISATHVGSGAMITSQPIITGAGGGISIGGSDLKSRYYDESNTSSSAMDASATAGGVYRPRSYDNLQNGNSNSLAHLVDNEIPLSQMDTPAHQQFQGINQSRRFRHHKHRLGDGSSGDELDDAELGNTNNLALSTETLDDEEVVVVGTTEVVAAVAAIAATNKARERHNLSDSYNNLFNGDLDTSQSNNTTPANSPLAEMPSLSASGSNLLAAAMMGTPLTENLPKSISQTENMYSNIPNVAATSGNVANNKEQQQQDTSNLHVYSNLIDERPNPHTHSTSTTVNTPTTTTSNNANSFAVSKSKSSSAHAGLVSSISSNPLDLPSTLLCDDLDLDDPVSASFVAQPKNDKSKFSTRLAFNSIVPDVLQTPNKSTALASNSTCNTSTTDNVKLQMSSTNDLSSNRLRILHDTTMIDTALDLDSLDDAALANTSQACLVKTPSSPSSPANIGFKV
LOC111688022	NC_060953	XP_046808838.1	palmitoyltransferase app isoform X1	62.45	0.53	0.69	0.67	ATGAATTTATTTTGTTGCTGCTGCTGTAACATGGCACCAAATACACGCGTCACACGCAAATGGGAACTATTTGCCGGACGTAATAAATTTTATTGTGATGGCTTGTTAATGTCTGCTCCTCATACGGGAGTATTTTATTTAACGTGTATTCTTATAACGGGCACAAGTGCGTTATTTTTTGCATTTGATTGTCCTTTTTTGGCCACACGTATCAATCCCATTATACCAATTGTTGGTGCTATTTTATACTTTTTTACCATGAGTTCCTTGCTACGCACGACCTTCACAGATCCTGGTGTTATACCACGTGCCTCATATGATGAGGCCGCCTACATAGAAAAACAAATTGAAGTGCCAAATTCTTTAAATAGCCCCACATATCGACCGCCACCACGTACAAAAGAAGTCCTTGTTAAAGGTCAAACAGTAAAACTGAAATATTGTTTTACTTGTAAAATTTTTAGACCACCCAGAGCATCACATTGTAGTTTGTGTGACAATTGTGTGGATCGTTTTGATCATCACTGTCCATGGGTTGGAAATTGTGTGGGCAAACGTAATTATCGGTTCTTTTATTTGTTTCTAGTCTCTTTGGCTTTTTTAGCTGTATTCATATTTTCATGCTCTGTGACGCATTTAGTATTATTAATGAAAACTGAACAGGAAGTATTTGAAGTCATAAAGAAGGCGCCATTCACCGTGATTGTGGTGTTTATATGTTTCTTTTCCATCTGGTCTGTGATCGGTTTAGCGGGATTTCATACATATTTAACAACCAGTGATCAAACAACAAATGAAGATCTCAAAGGTTCATTTTCTTCCAAAGGTGGACAACGTAATTTAAATCCATATTCTAGAGGGAATATATGTTTAAATTGCTGTCATATATTATGTGGACCCATGACACCTTCCTTAATAGATCGGCGTGGTATTGCTACGGAAGAATACATTTTTCAAATGCAACAACATTCAAGTCCTCGTCATCCTCTCAGTGATGTGATAAGTGCCACTCATGTAGGAAGTGGTGCCATGATTACCTCTCAGCCTATTATAACGGGAGCCGGCGGTGGCATTAGTATAGGTGGCTCCGATTTAAAATCTAGATATTATGATGAGTCCAATACCTCATCATCGGCCATGGATGCTAGTGCTACGGCTGGCGGCGTTTACAGGCCGCGCAGCTATGACAATTTACAAAATGGTAATTCCAATAGTTTAGCCCATTTGGTAGATAATGAGATACCATTATCCCAAATGGATACACCGGCACATCAGCAATTCCAGGGCATAAATCAGTCGAGGCGCTTTAGACATCATAAGCACAGACTGGGAGATGGTAGTTCAGGCGATGAACTGGATGATGCAGAATTGGGAAATACCAATAATTTAGCCTTAAGTACGGAAACATTAGATGATGAAGAAGTTGTGGTAGTGGGTACCACCGAAGTGGTGGCTGCTGTTGCTGCCATAGCGGCTACAAATAAAGCGCGCGAACGCCATAATCTATCAGATAGTTATAACAATTTATTCAATGGTGATCTGGATACATCACAATCGAATAACACTACTCCAGCTAATTCCCCACTCGCAGAAATGCCTTCTCTATCGGCCAGTGGCTCAAACTTATTGGCAGCTGCCATGATGGGAACGCCGCTGACGGAGAATCTTCCCAAATCGATATCGCAAACAGAAAACATGTACAGCAACATACCAAATGTTGCAGCAACATCTGGTAATGTTGCCAACAACAAAGAACAACAACAACAAGACACATCGAATCTTCACGTCTATTCCAATTTAATCGATGAAAGACCTAATCCTCATACACATTCTACCAGCACCACTGTCAATACCCCGACTACTACCACTTCCAACAACGCCAATTCGTTTGCTGTCTCCAAGAGCAAGTCCTCATCAGCCCATGCTGGTCTTGTGTCATCTATTAGTAGTAATCCCTTAGACTTGCCCTCCACTTTGTTGTGTGATGATCTGGATTTGGATGATCCTGTTTCAGCATCTTTTGTAGCCCAACCAAAAAATGATAAAAGTAAATTTAGCACACGTCTTGCCTTTAACTCGATTGTGCCCGATGTTTTGCAAACGCCTAACAAATCAACGGCTTTAGCTTCGAATAGCACATGTAACACTTCCACCACGGACAATGTCAAACTGCAAATGTCTTCGACCAACGATTTGAGTTCGAATCGTTTGCGTATTCTGCATGACACGACCATGATTGACACAGCATTAGATTTAGATAGTTTAGACGATGCAGCATTAGCAAATACATCGCAGGCTTGTTTAGTTAAAACACCATCATCGCCCTCCTCACCAGCCAACATTGGTTTTAAAGTTTAA	MNLFCCCCCNMAPNTRVTRKWELFAGRNKFYCDGLLMSAPHTGVFYLTCILITGTSALFFAFDCPFLATRINPIIPIVGAILYFFTMSSLLRTTFTDPGVIPRASYDEAAYIEKQIEVPNSLNSPTYRPPPRTKEVLVKGQTVKLKYCFTCKIFRPPRASHCSLCDNCVDRFDHHCPWVGNCVGKRNYRFFYLFLVSLAFLAVFIFSCSVTHLVLLMKTEQEVFEVIKKAPFTVIVVFICFFSIWSVIGLAGFHTYLTTSDQTTNEDLKGSFSSKGGQRNLNPYSRGNICLNCCHILCGPMTPSLIDRRGIATEEYIFQMQQHSSPRHPLSDVISATHVGSGAMITSQPIITGAGGGISIGGSDLKSRYYDESNTSSSAMDASATAGGVYRPRSYDNLQNGNSNSLAHLVDNEIPLSQMDTPAHQQFQGINQSRRFRHHKHRLGDGSSGDELDDAELGNTNNLALSTETLDDEEVVVVGTTEVVAAVAAIAATNKARERHNLSDSYNNLFNGDLDTSQSNNTTPANSPLAEMPSLSASGSNLLAAAMMGTPLTENLPKSISQTENMYSNIPNVAATSGNVANNKEQQQQDTSNLHVYSNLIDERPNPHTHSTSTTVNTPTTTTSNNANSFAVSKSKSSSAHAGLVSSISSNPLDLPSTLLCDDLDLDDPVSASFVAQPKNDKSKFSTRLAFNSIVPDVLQTPNKSTALASNSTCNTSTTDNVKLQMSSTNDLSSNRLRILHDTTMIDTALDLDSLDDAALANTSQACLVKTPSSPSSPANIGFKV
LOC111688022	NC_060953	XP_046808837.1	palmitoyltransferase app isoform X1	62.45	0.53	0.69	0.67	ATGAATTTATTTTGTTGCTGCTGCTGTAACATGGCACCAAATACACGCGTCACACGCAAATGGGAACTATTTGCCGGACGTAATAAATTTTATTGTGATGGCTTGTTAATGTCTGCTCCTCATACGGGAGTATTTTATTTAACGTGTATTCTTATAACGGGCACAAGTGCGTTATTTTTTGCATTTGATTGTCCTTTTTTGGCCACACGTATCAATCCCATTATACCAATTGTTGGTGCTATTTTATACTTTTTTACCATGAGTTCCTTGCTACGCACGACCTTCACAGATCCTGGTGTTATACCACGTGCCTCATATGATGAGGCCGCCTACATAGAAAAACAAATTGAAGTGCCAAATTCTTTAAATAGCCCCACATATCGACCGCCACCACGTACAAAAGAAGTCCTTGTTAAAGGTCAAACAGTAAAACTGAAATATTGTTTTACTTGTAAAATTTTTAGACCACCCAGAGCATCACATTGTAGTTTGTGTGACAATTGTGTGGATCGTTTTGATCATCACTGTCCATGGGTTGGAAATTGTGTGGGCAAACGTAATTATCGGTTCTTTTATTTGTTTCTAGTCTCTTTGGCTTTTTTAGCTGTATTCATATTTTCATGCTCTGTGACGCATTTAGTATTATTAATGAAAACTGAACAGGAAGTATTTGAAGTCATAAAGAAGGCGCCATTCACCGTGATTGTGGTGTTTATATGTTTCTTTTCCATCTGGTCTGTGATCGGTTTAGCGGGATTTCATACATATTTAACAACCAGTGATCAAACAACAAATGAAGATCTCAAAGGTTCATTTTCTTCCAAAGGTGGACAACGTAATTTAAATCCATATTCTAGAGGGAATATATGTTTAAATTGCTGTCATATATTATGTGGACCCATGACACCTTCCTTAATAGATCGGCGTGGTATTGCTACGGAAGAATACATTTTTCAAATGCAACAACATTCAAGTCCTCGTCATCCTCTCAGTGATGTGATAAGTGCCACTCATGTAGGAAGTGGTGCCATGATTACCTCTCAGCCTATTATAACGGGAGCCGGCGGTGGCATTAGTATAGGTGGCTCCGATTTAAAATCTAGATATTATGATGAGTCCAATACCTCATCATCGGCCATGGATGCTAGTGCTACGGCTGGCGGCGTTTACAGGCCGCGCAGCTATGACAATTTACAAAATGGTAATTCCAATAGTTTAGCCCATTTGGTAGATAATGAGATACCATTATCCCAAATGGATACACCGGCACATCAGCAATTCCAGGGCATAAATCAGTCGAGGCGCTTTAGACATCATAAGCACAGACTGGGAGATGGTAGTTCAGGCGATGAACTGGATGATGCAGAATTGGGAAATACCAATAATTTAGCCTTAAGTACGGAAACATTAGATGATGAAGAAGTTGTGGTAGTGGGTACCACCGAAGTGGTGGCTGCTGTTGCTGCCATAGCGGCTACAAATAAAGCGCGCGAACGCCATAATCTATCAGATAGTTATAACAATTTATTCAATGGTGATCTGGATACATCACAATCGAATAACACTACTCCAGCTAATTCCCCACTCGCAGAAATGCCTTCTCTATCGGCCAGTGGCTCAAACTTATTGGCAGCTGCCATGATGGGAACGCCGCTGACGGAGAATCTTCCCAAATCGATATCGCAAACAGAAAACATGTACAGCAACATACCAAATGTTGCAGCAACATCTGGTAATGTTGCCAACAACAAAGAACAACAACAACAAGACACATCGAATCTTCACGTCTATTCCAATTTAATCGATGAAAGACCTAATCCTCATACACATTCTACCAGCACCACTGTCAATACCCCGACTACTACCACTTCCAACAACGCCAATTCGTTTGCTGTCTCCAAGAGCAAGTCCTCATCAGCCCATGCTGGTCTTGTGTCATCTATTAGTAGTAATCCCTTAGACTTGCCCTCCACTTTGTTGTGTGATGATCTGGATTTGGATGATCCTGTTTCAGCATCTTTTGTAGCCCAACCAAAAAATGATAAAAGTAAATTTAGCACACGTCTTGCCTTTAACTCGATTGTGCCCGATGTTTTGCAAACGCCTAACAAATCAACGGCTTTAGCTTCGAATAGCACATGTAACACTTCCACCACGGACAATGTCAAACTGCAAATGTCTTCGACCAACGATTTGAGTTCGAATCGTTTGCGTATTCTGCATGACACGACCATGATTGACACAGCATTAGATTTAGATAGTTTAGACGATGCAGCATTAGCAAATACATCGCAGGCTTGTTTAGTTAAAACACCATCATCGCCCTCCTCACCAGCCAACATTGGTTTTAAAGTTTAA	MNLFCCCCCNMAPNTRVTRKWELFAGRNKFYCDGLLMSAPHTGVFYLTCILITGTSALFFAFDCPFLATRINPIIPIVGAILYFFTMSSLLRTTFTDPGVIPRASYDEAAYIEKQIEVPNSLNSPTYRPPPRTKEVLVKGQTVKLKYCFTCKIFRPPRASHCSLCDNCVDRFDHHCPWVGNCVGKRNYRFFYLFLVSLAFLAVFIFSCSVTHLVLLMKTEQEVFEVIKKAPFTVIVVFICFFSIWSVIGLAGFHTYLTTSDQTTNEDLKGSFSSKGGQRNLNPYSRGNICLNCCHILCGPMTPSLIDRRGIATEEYIFQMQQHSSPRHPLSDVISATHVGSGAMITSQPIITGAGGGISIGGSDLKSRYYDESNTSSSAMDASATAGGVYRPRSYDNLQNGNSNSLAHLVDNEIPLSQMDTPAHQQFQGINQSRRFRHHKHRLGDGSSGDELDDAELGNTNNLALSTETLDDEEVVVVGTTEVVAAVAAIAATNKARERHNLSDSYNNLFNGDLDTSQSNNTTPANSPLAEMPSLSASGSNLLAAAMMGTPLTENLPKSISQTENMYSNIPNVAATSGNVANNKEQQQQDTSNLHVYSNLIDERPNPHTHSTSTTVNTPTTTTSNNANSFAVSKSKSSSAHAGLVSSISSNPLDLPSTLLCDDLDLDDPVSASFVAQPKNDKSKFSTRLAFNSIVPDVLQTPNKSTALASNSTCNTSTTDNVKLQMSSTNDLSSNRLRILHDTTMIDTALDLDSLDDAALANTSQACLVKTPSSPSSPANIGFKV
LOC124420363	NC_060953	XP_046808836.1	uncharacterized protein LOC124420363	0	0	0	0	ATGTTTAAAGTGATTTTATTGCTATTATTTTGTGCCTTTACCCACTCCACAAGGGATGTAGTAGAGCTAGTAAATAAAGATATTTTGGATAGTTTTTATGAATATGTTTTTCAAAATTCTACCTATTTTATTTATCACAATACTAGCGCTCTAATGCCAGTAACTAATCCCTTGGTGTTAATGGAATTATTTGTTACACCTTTACTACCAGCAATTCCCTACAAACTTGCCACTTTTGTTGTGCGTTTAGTGCGTTTATTTTTGCCACACATACCACCACGTCCCTTTGTCAGCATTGTACAAGTGTTGGTGGAAAATATTTGTTGCCTTAAACCGTTTGCAAATTTAACTTTTACACTTGGTTTTACCACAAACTTTCAAACATCTGGCCAATTCGGTTGGATGGGTTAG	MFKVILLLLFCAFTHSTRDVVELVNKDILDSFYEYVFQNSTYFIYHNTSALMPVTNPLVLMELFVTPLLPAIPYKLATFVVRLVRLFLPHIPPRPFVSIVQVLVENICCLKPFANLTFTLGFTTNFQTSGQFGWMG
LOC111683867	NC_060950	XP_046808835.1	6-pyruvoyl tetrahydrobiopterin synthase	526	20.78	31.39	26.58	ATGGCTCAACAACCTGTTGCTTTATTAACCCGCAAGGAGACTTTCAGTGCTTGCCATCGTTTACACAGTAAACATTTAAGTGATGCTGAAAATGCTGAAATCTACGGTAAATGCAATAATCCCAATGGCCATGGACACAACTATACGGTTGAAGTAACTGTACGAGGTCCCATAGACATACGTACCGGTATGATAATGAATATAACAGATCTTAAATTGGCCATGGATGGTGTTATTTTCAAGCAATTAGATCATAAAAACTTAGACAAAGATGTGGAATATTTTAAAGATGTGCCTAGTACAACAGAAAATTTAACCGTATTCATATGGGAGAATGTACGTCAGGCGCTTAAGCGACCCGAACTCTTGTTTGAGGTGAAAATTTATGAAACTGATAAAAATTCGGTTACCTATCGTGGACCTTATATACAAAATGGTCAATATTTTAGTAATAAACGTTCACCTAAAACTAGTTGCAATAATATTTCTTCTGATTCTGATTAA	MAQQPVALLTRKETFSACHRLHSKHLSDAENAEIYGKCNNPNGHGHNYTVEVTVRGPIDIRTGMIMNITDLKLAMDGVIFKQLDHKNLDKDVEYFKDVPSTTENLTVFIWENVRQALKRPELLFEVKIYETDKNSVTYRGPYIQNGQYFSNKRSPKTSCNNISSDSD
LOC111681354	NC_060953	XP_046808834.1	cuticle protein 64	6	0.25	0.41	0.32	ATGTATAAATTGTACCTCTTAGTACTAGCTGTGCTCTGCAGTAGCCAATCTTCTTTGGCTGGCTTCTTGGGTGGCTATGGAGGTTACGGTGGCTTTGGCGGTCACGGTCTTAGCTATGGTTATGGCGGTGGTCATGGCATCGGCTATGGCTATGGTGGTCATGGTGGTGGTGCTGTTATAGCTGCTGCTCCCGTTGCTGTAGCTGCTCCTGTAGTAACCAAAGTTGCCGTTGCACAGCCCATTATAACAAAGACCATTACACCTGTTATTACGAAGACCATTAGTGCTGCACCCATTACTGTGACTAAAGTAGCAGCTCCTGTTGTGGCAGCACCCGTTGTAGCTGCTCCCGCCTATATAGGCGGAGGTTATGGCGGTTATGGTCATGGTTATGGTGGGGGCTATGGTCATGGCATTGCCATTGGTGGTCTTTATGGCGGTCATGGTTATGGTGGTGGCCATGGTTGGTAA	MYKLYLLVLAVLCSSQSSLAGFLGGYGGYGGFGGHGLSYGYGGGHGIGYGYGGHGGGAVIAAAPVAVAAPVVTKVAVAQPIITKTITPVITKTISAAPITVTKVAAPVVAAPVVAAPAYIGGGYGGYGHGYGGGYGHGIAIGGLYGGHGYGGGHGW
LOC111686237	NC_060953	XP_046808833.1	uncharacterized protein LOC111686237	0	0	0	0	ATGTCAATTGATATACCACCGCGTAAGTGGTTAAATAGTCTGCTAATAATTTCACTAACTTTTGCCATCTATGCCAAAACGGTTAATTTGCAACCCATACATGTGGTTGAGGATGAGGGTGCCGAGGAGGAGAAAGAAGCCGAGATGATGGAATATGCACCACAATTTAGAAAACCTAATGCACGGAATTCAACACATTCTACATTCAGTTCTACTTCAAATGTATTTAACAAGTTGGTGAGTAAACAGATCGACTTTATATGA	MSIDIPPRKWLNSLLIISLTFAIYAKTVNLQPIHVVEDEGAEEEKEAEMMEYAPQFRKPNARNSTHSTFSSTSNVFNKLVSKQIDFI
LOC111688296	NC_060953	XP_046808832.1	uncharacterized protein LOC111688296	143	3.71	4.81	4.74	ATGAGATTCCTCGCAGTTGCTAAATTTTTGACTATATGTAGTTTAGCTTGGGCCTCTACTAGCTATCATCATAAGCAGCAGCAGGATAAAGGACAAGCCACCAGTTTTGCTATAGTAACCCATCATGGAAATATTGCTAAATCACAAGGAGAATGGGAAGCTAAGGAAAAGCTTAGTCGTAGCCAAGATTACAATGATTATGAAGATTGGTACAAAACCAATTTGGCCACCCATGGACCATATAACGTTAATCATCATGATCATAGTGGGGAATATAAACATTATAATGATAACCAAGCCAAATATGAGTATGAATATGGTGTCAAGGATTTGTTGACAGGAGATATTAAAAATCAATGGGAACGTCGGGAAGGTGATCAGGTAAAAGGTGGCTATTCCTTAAAAGAAGCCGATGGCACTATACGTATTGTTGAGTATACAGCTGATGCTGTTAATGGTTTTCGGGCAGTTGTTAGAAAAATTGGACAAGTTGAACCTACTAAAGGTGAAACAAAACCTTTAAATGTTGTTTTAAAAGCAAATTATCAACATGAAGACTATAATAATTTAAATCAAAATGTTGATTATGTTGATAATATCCCACGTCATAATTATATTTATAAAAAAGCTCAAGATCATGATAATGAACATACTTATGATTATAGTCGTTTACATAGCTATGATCATGCATATCATAACACTTATAACTATGCTTATGATCACACAAAAGATCACAGTTATAATCCTAAACATCAATTTAGTTATTAA	MRFLAVAKFLTICSLAWASTSYHHKQQQDKGQATSFAIVTHHGNIAKSQGEWEAKEKLSRSQDYNDYEDWYKTNLATHGPYNVNHHDHSGEYKHYNDNQAKYEYEYGVKDLLTGDIKNQWERREGDQVKGGYSLKEADGTIRIVEYTADAVNGFRAVVRKIGQVEPTKGETKPLNVVLKANYQHEDYNNLNQNVDYVDNIPRHNYIYKKAQDHDNEHTYDYSRLHSYDHAYHNTYNYAYDHTKDHSYNPKHQFSY
LOC111683879	NC_060953	XP_046808831.1	CCN family member 2	5	0.12	0.18	0.15	ATGCATATTGTTGCAGTACCTGTTTTGGGTATAATATTCACAATTTTTTTAAAATGTGTTGAAGCAAATCTAGCACTAGACTTTAAAGTAACAAAGATATCCGCCAATCATAAACCCGCAAACTGTAATGTTGCCAATACAACGTATGCACATGGAGAGACATTTAAATTGGATTGTAAAACACAATGTGTTTGTGAGAATGGCCGACATGCCTGCTCCTCATTGTGTCCGAAAGAACAACTTCCGGCACCGGAGGATACAATTTCATGCCGAAGCCCACGTTTGGTAGAAGTGCCGGGGCATTGTTGTAAAATGTGGTTGTGTGAGAATCCAACAGCTGATGTTTATGCCACCTGTCACAATTCATCAACCAGCCCGTGGACACCATGCAGTCGAATGTGCGGCCTTGGAATATCAACGCGTTTTACCACAACAACAGCAGGCTGTAATCAATTAAGCAATTTGCGATTATGTGAAAATCGCAAATGCGAAATACAACAACAACATCCAGACAATACTCAGATACAAGAGGAAATAAAAACTAAAGAAAAGCTAAATAATTTAATGAAAACAAAACAGCTGAAACATAAATTAAGAACCAGACAGCAAAGACATCATGATATCAAACATCAACAACAACAGCATCAAGTGCAACAGGAGCTGGAGCACACCGAACATGAACACAGAATAAGAAAGGGCCATGAATGCCGCAGTATACAGCGTTTGGGACCAGCTCGTATACGCCTTGGAGAATGTGTCTCAAAGAAACTATATCGTCCAAAAATATGTGGACGTTGTCATCAAACTACAAAATGTTGTGTGCCTTCAGTATCAACCACAATACAGGTGGGTTGA	MHIVAVPVLGIIFTIFLKCVEANLALDFKVTKISANHKPANCNVANTTYAHGETFKLDCKTQCVCENGRHACSSLCPKEQLPAPEDTISCRSPRLVEVPGHCCKMWLCENPTADVYATCHNSSTSPWTPCSRMCGLGISTRFTTTTAGCNQLSNLRLCENRKCEIQQQHPDNTQIQEEIKTKEKLNNLMKTKQLKHKLRTRQQRHHDIKHQQQQHQVQQELEHTEHEHRIRKGHECRSIQRLGPARIRLGECVSKKLYRPKICGRCHQTTKCCVPSVSTTIQVG
LOC111683879	NC_060953	XP_046808830.1	CCN family member 2	5	0.12	0.18	0.15	ATGCATATTGTTGCAGTACCTGTTTTGGGTATAATATTCACAATTTTTTTAAAATGTGTTGAAGCAAATCTAGCACTAGACTTTAAAGTAACAAAGATATCCGCCAATCATAAACCCGCAAACTGTAATGTTGCCAATACAACGTATGCACATGGAGAGACATTTAAATTGGATTGTAAAACACAATGTGTTTGTGAGAATGGCCGACATGCCTGCTCCTCATTGTGTCCGAAAGAACAACTTCCGGCACCGGAGGATACAATTTCATGCCGAAGCCCACGTTTGGTAGAAGTGCCGGGGCATTGTTGTAAAATGTGGTTGTGTGAGAATCCAACAGCTGATGTTTATGCCACCTGTCACAATTCATCAACCAGCCCGTGGACACCATGCAGTCGAATGTGCGGCCTTGGAATATCAACGCGTTTTACCACAACAACAGCAGGCTGTAATCAATTAAGCAATTTGCGATTATGTGAAAATCGCAAATGCGAAATACAACAACAACATCCAGACAATACTCAGATACAAGAGGAAATAAAAACTAAAGAAAAGCTAAATAATTTAATGAAAACAAAACAGCTGAAACATAAATTAAGAACCAGACAGCAAAGACATCATGATATCAAACATCAACAACAACAGCATCAAGTGCAACAGGAGCTGGAGCACACCGAACATGAACACAGAATAAGAAAGGGCCATGAATGCCGCAGTATACAGCGTTTGGGACCAGCTCGTATACGCCTTGGAGAATGTGTCTCAAAGAAACTATATCGTCCAAAAATATGTGGACGTTGTCATCAAACTACAAAATGTTGTGTGCCTTCAGTATCAACCACAATACAGGTGGGTTGA	MHIVAVPVLGIIFTIFLKCVEANLALDFKVTKISANHKPANCNVANTTYAHGETFKLDCKTQCVCENGRHACSSLCPKEQLPAPEDTISCRSPRLVEVPGHCCKMWLCENPTADVYATCHNSSTSPWTPCSRMCGLGISTRFTTTTAGCNQLSNLRLCENRKCEIQQQHPDNTQIQEEIKTKEKLNNLMKTKQLKHKLRTRQQRHHDIKHQQQQHQVQQELEHTEHEHRIRKGHECRSIQRLGPARIRLGECVSKKLYRPKICGRCHQTTKCCVPSVSTTIQVG
LOC124420361	NC_060953	XP_046808829.1	uncharacterized protein LOC124420361	81	0.74	0.81	0.95	ATGGTTCTCAATCCCAGATGTGAGATATGGAATTATTTTGATAATATCGTGGAGGAAGGGGTTGCGGTATGTAAATTGTGTAAACAACGCTTGAAAAACGAACGAAGCTACAGTTTGAGGAAACACATCAATAAACTGCACAATCCCAATAGTGAGATATGGAAACATTTTGATAATGTTGTGGATGAATGTGTGGCGGTATGTAAAATATGCCAAAAACGTGTACGTAACAATCGGCATTTTAACTTAATATTGCATTTGAAACAACACGATATTATTGTGGACATTGTCGATAAGGGTAATGATGGTAAAACATCGTCGTCGAAAAAACTAAATGTTAATTCTAAGTCTAGCAGTAGGCCCCTGCAAGTTGAAAAGATCAAAGGTAATTTATACATAGAAATGGGGGAGAAAAAATTAGTGTCAGCCGTTATGGGTCTAATGATTGAGGAAGACTTAGGCCCCCAGATATTTGGTTCAAAAAATATGCAGGCCCTTTTAAGTCCAGTATGCAGTGCCATATCGAAACAGCAAGTTACAAGATTTAATGTAGATGAAATCCAAAGCAAAAAAGTTCTTTCCACAGTGGCCAATCATATACGCAACGAGTTCTGTAATGATTTGTACTGGCGTCTATTGTCTCTTAAAATTGACATGGATCTTAATGCTCCCGTTAAGTCATTTTGTTTAAGTGTACAATTTATACATGAAATGCAAGTGGAAAATCGTAATCTAAGCGTAATAACTCTAGCCGATGAGGAGCAGCTTACAGCTGAACATATTAAGCCTCTTCTGCAACAGTTCAATATTGATACTAATCAAATTGTTAGTGCTTGTTGGGACAATACAAAGGAATACTATAACCGTTCAGTGGGAAATGCGGAATATTTAACAGAAATAGAAAATTTCGAAAGAATTCCTGAAATAAACTTGGGCGACATAAAAATGGAACGTTATGTCGGTGTGATTGCCCAACTCTGTGTTATGGATGTTCTCAAGAATCCCAATATATTTAAACGGTTTCTAGAATGTCGCAATTTGACCAAAAGTATTAATGACGAAGCAAATATATTCTATGTATTATTTAAAGAAAACAATTTGAAAATTCCTCAATTGGATTCACCCTGGAAATGGGGTTCAACATACAACATGTTAAACGATTTAAAGGAAGCTCGTTCTGTATTGGAAAATATTACATGCGATCAACTCGATCAGGAAGATCAATTTGATCTTAATGATAATCTATTGGACTTCATAGAGGCTTTTTGTAAGTCAATAAGCTATTTGCAAAGAGCTCTCGTAAGGTTTTACAACGAAGAAATGCTTTTTGGAGATTTTTATATTCAATGGTTAAAGTGTAAACTTTTAACACAAAAGCTTCACAAAGCTCATGCCAAACAAGGCAATCATTTGGAAATGATTCTATCAGAACTTGTAAAATGTATTGAAAACCGATCAAATGAACTTTTAAATCAAGATCCTTTTAAAGCCTGCCTATATTTGGATCCACGTTTACAACATACATTAAATTTGCCCGAAAAAATGTTTGCCATAGAATATCTAAAACAATTATGGGATCGTTCGAAAATATACAATGCTGAACTTGTGGATCCAGTAGCAGAAAATAAAAATCAATTGCCTTTGCCAGAACAACAGCCTGACGAAGATGATGAAGATACCTGCCTTAATGAATTTCTATGTCAGGGAATTCAAGATGCTGAAACCTCTGGGATTTATAAAAAACTTGAAGAATTAAAATTACCATTTCTAAATGCCAATACGGACATATTAACGTTTTGGAAAGATCAAAAAGTGCCAGAACCTCAGCTTTATACTCTAAGTACAGTTTGCTTTGCAATGCCTGCCACCCAGATTTACAATAAAATTCGCTATTCACACCATGAGCCCTCCAATGAGACTTCTTATGTGAAGGGGAATCTTGGTTTTATTCGCTTAAATGAACATCTTTTAGATAATGCAATACAGACATTGGGTCTTTTTAGAGACGAAGATTCATCGGATAATGAACAATCAGATGCCTCTGAGGATAACAGTGAAAGCATGTCAACTACAGATACTATTACAGTTTCTCTACCAACCACCTCAGCTAATGCGATTGGTATTTTAGGGGATATAATTATTAAATCCGAAATCGAGGACGTGGATATTGATTAG	MVLNPRCEIWNYFDNIVEEGVAVCKLCKQRLKNERSYSLRKHINKLHNPNSEIWKHFDNVVDECVAVCKICQKRVRNNRHFNLILHLKQHDIIVDIVDKGNDGKTSSSKKLNVNSKSSSRPLQVEKIKGNLYIEMGEKKLVSAVMGLMIEEDLGPQIFGSKNMQALLSPVCSAISKQQVTRFNVDEIQSKKVLSTVANHIRNEFCNDLYWRLLSLKIDMDLNAPVKSFCLSVQFIHEMQVENRNLSVITLADEEQLTAEHIKPLLQQFNIDTNQIVSACWDNTKEYYNRSVGNAEYLTEIENFERIPEINLGDIKMERYVGVIAQLCVMDVLKNPNIFKRFLECRNLTKSINDEANIFYVLFKENNLKIPQLDSPWKWGSTYNMLNDLKEARSVLENITCDQLDQEDQFDLNDNLLDFIEAFCKSISYLQRALVRFYNEEMLFGDFYIQWLKCKLLTQKLHKAHAKQGNHLEMILSELVKCIENRSNELLNQDPFKACLYLDPRLQHTLNLPEKMFAIEYLKQLWDRSKIYNAELVDPVAENKNQLPLPEQQPDEDDEDTCLNEFLCQGIQDAETSGIYKKLEELKLPFLNANTDILTFWKDQKVPEPQLYTLSTVCFAMPATQIYNKIRYSHHEPSNETSYVKGNLGFIRLNEHLLDNAIQTLGLFRDEDSSDNEQSDASEDNSESMSTTDTITVSLPTTSANAIGILGDIIIKSEIEDVDID
LOC124420169	NC_060949	XP_046808828.1	uncharacterized protein LOC124420169 isoform X2	17	0.63	0.96	0.8	ATGAGTAAATGTAACAAAACTCAATCTTCAAACAATGGACAACTAATTCAAATGATCGAAACCATGCAGAGGAAGCTAGACATTTTAACTGAAAATGATATTATATTAAAAAAACAAATGAAAGAAAACCATGATATATTAACAGCCCAGCTCACACGAATCCAAAATCATAACGACTTGTTTTTAAATACTCTCTGTGAAAATACGATCGCTATTAAAAATACTTTAAAAGATAAGAACCCGAAACATACAAAAATGTTTCCAATATCAACCCTAAAAGAATTGAAGCAGTTGGAGGAAAACATTTGTGATGAAAATGAAAAAGAATATATTTCTTCCGTAAGGGCAATTACTGGAAACCGTGGATTGATGAAAGGTCTGTCCGATATTATATCGCCAAAACTTCTTGTAGATTTCAATGTCGACGGAAGCCACAACAAGGAGCGTTTTTTAAACTTCCCCAGACTAGTCAACGTTTTATTTCATGGTACCTATGACGAAAATTTCACAGAGAGAAGCAATAAAATTAGCAAAAAATAG	MSKCNKTQSSNNGQLIQMIETMQRKLDILTENDIILKKQMKENHDILTAQLTRIQNHNDLFLNTLCENTIAIKNTLKDKNPKHTKMFPISTLKELKQLEENICDENEKEYISSVRAITGNRGLMKGLSDIISPKLLVDFNVDGSHNKERFLNFPRLVNVLFHGTYDENFTERSNKISKK
LOC111688379	NC_060953	XP_046808827.1	uncharacterized protein LOC111688379	187	3.21	4.34	4.1	ATGGATTTTAATCGCCTAGAAACGAAAACTGAAAATTGGAACTCTTTGAGTGAGGAAGTCGATATAGGCGAAACTTTATTAAACATTTTGGACGAAGTGCGTTCTTTAAAGAGTGAATTTGAAAAAAGCGATGAGGAAAGCAGACAATTAATACAAAATCTTAAAAGTGAAATTCAAAAGCTAAAGTCTAAAGTTAGGACAATAAATACCAATATAGAAACGGAACTAAAGCTGTTGCCCAGGTTGCCAATGAATAGTTTGGAGGATTTAAGGGAATTCGATGATAAGCTGCCTTTAGACGATGACTTAAGAGCTGAATTAAAAATATTTCTACAAAGATGCGATGGCAGAGATTATGCTCTATTTCTGAGAGATGGCTTGAGGGCACTAGTTACCGATGAGTTGGCGGTAAATTTGACATGGCGTGGAACACCAGACAAACCCAGTGTTCAAACTTTTACTTGTTTTGTGATTTTAAGAGATATCTGTCTATCGAAATTTGCCAATGTAAATCTTTTCGATGTCAATCGCAAATGTCAACAACATTTTCTACACGCTAAAGATAGAGTATCTAAAAAGAAATCATCAATGGGATCTATAAAACGTCTCACAACGATCACTTCTAGTAGCCATAGCCAAACAAAGTTGCCACATACTGAAGATAAAATTTCAAAAACTAAACCTATAGTTGAAGATGTAACATTTCCTACAACACCCACTTTTAGCAGCTATAGCCTTACCGTTAGACCTATGACACCTGATCTTTTAGAGCCTCTTCCTTCGCCACCTTTATCAACAGCCAATTTACCTCGGCTACCCTTGAAAACTCTACAAAGTCTAGAAGAATTTGATGATCAACTGCTGGAAAATTCAAAATTAAAAAGAACATTGAAACAATATATAAATAAAGTGGGTGGCGTTGATTATGCGAAATTTTTGCGTTGCGCATTTAGAACAATGATGACTGATGAGGTGGCGTTGCAAGTGACCTGGCGTGGTACAAAAGAAAAACAAAGTATTCAAGAATTTACAATTTTTCATATTATAAGAGATGCTTGTTGTGCCAAGTTCCCTGAAGCAACTAAATCGGAGATTAATAAAGTCTGTCAAAATCATTTTCTTTATGCTAAAGATAGATTGAAAAAGAGATCGAGAATCTAA	MDFNRLETKTENWNSLSEEVDIGETLLNILDEVRSLKSEFEKSDEESRQLIQNLKSEIQKLKSKVRTINTNIETELKLLPRLPMNSLEDLREFDDKLPLDDDLRAELKIFLQRCDGRDYALFLRDGLRALVTDELAVNLTWRGTPDKPSVQTFTCFVILRDICLSKFANVNLFDVNRKCQQHFLHAKDRVSKKKSSMGSIKRLTTITSSSHSQTKLPHTEDKISKTKPIVEDVTFPTTPTFSSYSLTVRPMTPDLLEPLPSPPLSTANLPRLPLKTLQSLEEFDDQLLENSKLKRTLKQYINKVGGVDYAKFLRCAFRTMMTDEVALQVTWRGTKEKQSIQEFTIFHIIRDACCAKFPEATKSEINKVCQNHFLYAKDRLKKRSRI
LOC124420359	NC_060953	XP_046808826.1	uncharacterized protein LOC124420359	15	0.73	0.95	0.93	ATGTTTTTAATTTTAATATTGTTTATAATAACAGCTGTGTTAAAGCTTATACCAGCCCAAGTTGTTCCGGATTATCCCAACAACTATAATTACAACAGTTACATAACCTATAGACCGCCATTAAATTTAAGTCCTACATTTTCCGATTTAAATGTTCAAACTCATACAACACCCTCACCATATGCTTATGGCAATCCCTATGGTTCAAATTCATATAATCAAGTGGATTATAAGAAAATACGTATTTGGCCTTTTATCATAGATCAATATGCTACTTATCCTTATAATACTTATTTTAATAACCATTATAATTATGATCCTTATAATACACTCTCAAATCCCTATAATATCAGACCAACTTTACAGACATATAACACTAATTGGAATCAACAGAGTTTGGGGAAAAAGTAG	MFLILILFIITAVLKLIPAQVVPDYPNNYNYNSYITYRPPLNLSPTFSDLNVQTHTTPSPYAYGNPYGSNSYNQVDYKKIRIWPFIIDQYATYPYNTYFNNHYNYDPYNTLSNPYNIRPTLQTYNTNWNQQSLGKK
LOC111685697	NC_060953	XP_046808825.1	nucleolin	1	0.04	0.07	0.05	ATGAAAATGCTCTTAACAAAAACACAAATCTATAAATTACTATTTATAACACTGGCTCTATGCTGTCTCATAACCAGTGGTAATGCACGTAAATTACCAAAAAGCCATACCAATGTCAATGGTACAGATGTTGCAACATCAGCTAAAGCGGATAAAACGGAAGTATCTACAACAGAAAAAACAACAACAGCAGCAGAAGCAGCAGAGGCCATAAAAGAAACCGAAAGCAAGTCATCCGAAGAAGAAGAAGAAGATGACGATGAAGAAGATGACAGTGATACAGCTGATAAAGCTGATAATAATGACAATGATGAAGAAGACGACGATGATGATGATGAAGATGAAACAGCAGAAAAAAATGCTTTACAACCCGCCGCTGATTCATCTCTTAGCGTTTGGGGTATTGTTAGAGGTTTTTGGAATTGGATTAGGGAAGACATAAGTGAAAGCCTATTTGCTGGTGATGATGTTAAAACTCAAGCAGCTGTTGGAGGTGAGAAAATATTTATATTGAACAAATATTTAATTTAG	MKMLLTKTQIYKLLFITLALCCLITSGNARKLPKSHTNVNGTDVATSAKADKTEVSTTEKTTTAAEAAEAIKETESKSSEEEEEDDDEEDDSDTADKADNNDNDEEDDDDDDEDETAEKNALQPAADSSLSVWGIVRGFWNWIREDISESLFAGDDVKTQAAVGGEKIFILNKYLI
LOC111685706	NC_060953	XP_046808824.1	uncharacterized protein LOC111685706 isoform X3	0	0	0	0	ATGGATTGGCTTCGTAATTTATTGTTATTATTGGTCTTGATGCCATTTGTTTACAGTTGGAGTCCCATACCCAGCTCACGCAGTCGAAGTTTTTATGCAGCTTCACAACAACAGCAGCAACAACAACAAAAACAATTACTACAGCATAAACAACAGCAGACCGCAGCAGCTTCAAGTCAAAGAAGTGCAGTTTCGCCATATTTTGATTTAATATTATGTCCCATACGAGAACAGCCCTGGTCTTGTGCACGTCAACAATCGGCCCGTCTTTTAGACATTTGGGATGGGGAATTGCATGTTCAGTGGCAAAAGTTGAAAGCTGAAGCCGATCGTCAATTGAACTCCACACTAGAAAGACGTGGCTACAGTGATTCCACAACCTTAAGCAAAGAAAAACCCTCAACAATTTTAAAGAAAATTGAAATTGGAACAAATTATATGAAAGAATATTTGGCTGAAACTATGGATGGATTTTTAGGACGTGAATATGAATATTTACAAAATACCAAAAACAATTATCAAACACAAAACGATGAAGAAAATGAAGAACATACCGATGAGTATGAAGAGACTGACGATGATGAGGATGAAGAGGAAGATGATGAACAAGACAATACTGGCAATGCTAATGAACAGACAGGAGATTTAAAAAATACCAATAATGGGGCAGAGAATGCAAATAATCTTAGTCAAGCTGCTGATAGTGATGCGGAATTCTTTGAAATCGAAGAGGGAACAGACAATAACGAAGATAATGAACAAGAAACTGATGATGCTGTTGAAGAACTTAAAAAACCAGGAGGTGGCAATAAGCGACGTAAAAAGAAAAAGAAGAAGGGCAGTCAACATGATATTGGAACTCAAGCTGCTAATCTCTTAGTCATACAACCATTAGAACATCAATTAGCATCACATCAACATCATGATGATAGTTTTGATGCTCATGGTGCTACACAGCTGCTACAGCCAGTTGTCCAGAAAATCAAACCTTTAAAACAAAAGAAACGCAAGAAGAAGAAGGGTCAACATGGTGGTGGTCATGGCGGTGCTACTGCTACTTATGTTGTTGAACAAGAACCTGCAACCGATCATTTAGGTTTGGGTCTACTCGAAGAATTGGCCGAATGGGATGTTGACGATGGATTTGGCGGAAAGCGCAAGAAAAAACATTCAATGAAATATGGTAGAAGTAATGGAGTGACTCGCGGCAAGAAAAAGAAGAAGAAGAAGGCTTTAATGAAACTGATGCTTTTGGGCTCTTTCCTTAAGGCCAAAATAGAATTATTGCTGAAATTGTTGGGTGCTCATTTACAAATTAAATTCTTTGCCATTGCTCTGATTGGTCTGCTGATTAATATTGCTCGTTTCTGGATTGATGTCAAACGTGGTGGTACACCACAGAAGCATCATTATGAAGATCATGGCGATGACTGGAGTGAATCGGCTGGCGGTGGTGGTGGCGGCTATTGGAAGAGATCTTTACAAACAGATTCCACGGAAAACACTTACGACTCGGTAACCGATAGTTATCAACCCCGTCCACAACAGGTACAACAACTGCTGCAGCAACAATCACAACAATACGATCCCCAATATTTGGCATATCGAAATCAATGGCAACGAAAGTAA	MDWLRNLLLLLVLMPFVYSWSPIPSSRSRSFYAASQQQQQQQQKQLLQHKQQQTAAASSQRSAVSPYFDLILCPIREQPWSCARQQSARLLDIWDGELHVQWQKLKAEADRQLNSTLERRGYSDSTTLSKEKPSTILKKIEIGTNYMKEYLAETMDGFLGREYEYLQNTKNNYQTQNDEENEEHTDEYEETDDDEDEEEDDEQDNTGNANEQTGDLKNTNNGAENANNLSQAADSDAEFFEIEEGTDNNEDNEQETDDAVEELKKPGGGNKRRKKKKKKGSQHDIGTQAANLLVIQPLEHQLASHQHHDDSFDAHGATQLLQPVVQKIKPLKQKKRKKKKGQHGGGHGGATATYVVEQEPATDHLGLGLLEELAEWDVDDGFGGKRKKKHSMKYGRSNGVTRGKKKKKKKALMKLMLLGSFLKAKIELLLKLLGAHLQIKFFAIALIGLLINIARFWIDVKRGGTPQKHHYEDHGDDWSESAGGGGGGYWKRSLQTDSTENTYDSVTDSYQPRPQQVQQLLQQQSQQYDPQYLAYRNQWQRK
LOC111685706	NC_060953	XP_046808823.1	uncharacterized protein LOC111685706 isoform X2	0	0	0	0	ATGGATTGGCTTCGTAATTTATTGTTATTATTGGTCTTGATGCCATTTGTTTACAGTTGGAGTCCCATACCCAGCTCACGCAGTCGAAGTTTTTATGCAGCTTCACAACAACAGCAGCAACAACAACAAAAACAATTACTACAGCATAAACAACAGCAGACCGCAGCAGCTTCAAGTCAAAGAAGTGTTTCGCCATATTTTGATTTAATATTATGTCCCATACGAGAACAGCCCTGGTCTTGTGCACGTCAACAATCGGCCCGTCTTTTAGACATTTGGGATGGGGAATTGCATGTTCAGTGGCAAAAGTTGAAAGCTGAAGCCGATCGTCAATTGAACTCCACACTAGAAAGACGTGGCTACAGTGATTCCACAACCTTAAGCAAAGAAAAACCCTCAACAATTTTAAAGAAAATTGAAATTGGAACAAATTATATGAAAGAATATTTGGCTGAAACTATGGATGGATTTTTAGGACGTGAATATGAATATTTACAAAATACCAAAAACAATTATCAAACACAAAACGATGAAGAAAATGAAGAACATACCGATGAGTATGAAGAGACTGACGATGATGAGGATGAAGAGGAAGATGATGAACAAGACAATACTGGCAATGCTAATGAACAGACAGGAGATTTAAAAAATACCAATAATGGGGCAGAGAATGCAAATAATCTTAGTCAAGCTGCTGATAGTGATGCGGAATTCTTTGAAATCGAAGAGGGAACAGACAATAACGAAGATAATGAACAAGAAACTGATGATGCTGTTGAAGAACTTAAAAAACCAGGAGGTGGCAATAAGCGACGTAAAAAGAAAAAGAAGAAGGGCAGTCAACATGATATTGGAACTCAAGCTGCTAATCTCTTAGTCATACAACCATTAGAACATCAATTAGCATCACATCAACATCATGATGATAGTTTTGATGCTCATGGTGCTACACAGCTGCTACAGCCAGTTGTCCAGAAAATCAAACCTTTAAAACAAAAGAAACGCAAGAAGAAGAAGGGTCAACATGGTGGTGGTCATGGCGGTGCTACTGCTACTTATGTTGTTGAACAAGAACCTGCAACCGATCATTTAGGTTTGGGTCTACTCGAAGAATTGGCCGAATGGGATGTTGACGATGGATTTGGCGGAAAGCGCAAGAAAAAACATTCAATGAAATATGGTAGAAGTAATGGAGTGACTCGCGGCAAGAAAAAGAAGAAGAAGAAGGCTTTAATGAAACTGATGCTTTTGGGCTCTTTCCTTAAGGCCAAAATAGAATTATTGCTGAAATTGTTGGGTGCTCATTTACAAATTAAATTCTTTGCCATTGCTCTGATTGGTCTGCTGATTAATATTGCTCGTTTCTGGATTGATGTCAAACGTGGTGGTACACCACAGAAGGTTGTTTATGTTGAACATGCACATCATCAGCATCATTATGAAGATCATGGCGATGACTGGAGTGAATCGGCTGGCGGTGGTGGTGGCGGCTATTGGAAGAGATCTTTACAAACAGATTCCACGGAAAACACTTACGACTCGGTAACCGATAGTTATCAACCCCGTCCACAACAGGTACAACAACTGCTGCAGCAACAATCACAACAATACGATCCCCAATATTTGGCATATCGAAATCAATGGCAACGAAAGTAA	MDWLRNLLLLLVLMPFVYSWSPIPSSRSRSFYAASQQQQQQQQKQLLQHKQQQTAAASSQRSVSPYFDLILCPIREQPWSCARQQSARLLDIWDGELHVQWQKLKAEADRQLNSTLERRGYSDSTTLSKEKPSTILKKIEIGTNYMKEYLAETMDGFLGREYEYLQNTKNNYQTQNDEENEEHTDEYEETDDDEDEEEDDEQDNTGNANEQTGDLKNTNNGAENANNLSQAADSDAEFFEIEEGTDNNEDNEQETDDAVEELKKPGGGNKRRKKKKKKGSQHDIGTQAANLLVIQPLEHQLASHQHHDDSFDAHGATQLLQPVVQKIKPLKQKKRKKKKGQHGGGHGGATATYVVEQEPATDHLGLGLLEELAEWDVDDGFGGKRKKKHSMKYGRSNGVTRGKKKKKKKALMKLMLLGSFLKAKIELLLKLLGAHLQIKFFAIALIGLLINIARFWIDVKRGGTPQKVVYVEHAHHQHHYEDHGDDWSESAGGGGGGYWKRSLQTDSTENTYDSVTDSYQPRPQQVQQLLQQQSQQYDPQYLAYRNQWQRK
LOC111684060	NC_060953	XP_046808822.1	CUE domain-containing protein 1 isoform X2	34.5	0.74	0.84	0.94	ATGGCCTCCACTATGCAATTGGAATTTTCGCAGGCCATGTCGGATTTCAAGACCATGTTTCCCGACATGGACCGAGATGTCATAGAGGCAGTTTTAAGAGCCAATCAGGGGGCAGTAGATGCCACCATTGATCAACTGTTGCAAATGTCCACAGATAATCAGAGTCTGATTAATTTGAGTGACAACAGTGTGCCAGATCTAAAAGCCAAACAACAACAACAGCCTGCTACTGCTCAACTTATAGATGTTTCGGAGGAATTGGACAGTAAGGGACAAGCGGCCAGCGGAGAAAAATCCGTGCCCATGGCTTCGGTGTTATTAAATCTCAATACCAGTTCTCCCAATCACAGTACCGGGGCATCACCTAAAGTCAGACCACCTCAATTACAGAATAAATCTTCTACTCAAGGCGGCAGTACACCTAAAAGAAATGCACGCTTACATCATAGTGTCAACAAACGTTGGAATCCTCCCATGCTATTACCCTTACCCGCTGGATTTCTACGCTTAAATCCTGTCAACACCGGCAGCAATACCATTGCTTTGCCTTATGATCCTAATCGTGATTTCGATTTACCCGATGAACAATTTGCCATGATGCTGCAAAATGAAGAGTTTATGAATCAATTACGTTGGAATCAAGAGTTTATGAATGCTCTGGAAAAAGAACAATCGTCTAAGGGTAAGGGAGGCGAAGGTGATGCTGACTTTAAGGAACGTCTTAAGCATATGGGTAAAGTGTCACGTAAGAAATTCTTACAAATGGCTCGTGTTTTCACCTGGCAACGGAATAAAAAGACAACTACAGCTAAGCAGATAGATTCATTGCCTCTCAAAGAAGAACCCAGTGATGATGAAGATCATCATCATCAAAGTAGAACTGCTAATTCTGAATCTCATTCGCATACACAAAGTCAACAACGCAAGTAA	MASTMQLEFSQAMSDFKTMFPDMDRDVIEAVLRANQGAVDATIDQLLQMSTDNQSLINLSDNSVPDLKAKQQQQPATAQLIDVSEELDSKGQAASGEKSVPMASVLLNLNTSSPNHSTGASPKVRPPQLQNKSSTQGGSTPKRNARLHHSVNKRWNPPMLLPLPAGFLRLNPVNTGSNTIALPYDPNRDFDLPDEQFAMMLQNEEFMNQLRWNQEFMNALEKEQSSKGKGGEGDADFKERLKHMGKVSRKKFLQMARVFTWQRNKKTTTAKQIDSLPLKEEPSDDEDHHHQSRTANSESHSHTQSQQRK
LOC124420358	NC_060953	XP_046808821.1	uncharacterized protein LOC124420358	0	0	0	0	ATGCTTCTAGAGAATACTGAAGGATTTCATTATATTTTAATAAATGATATATCAAGATTTTTAAAAAACCAAATTACTATGCATTGCCGCAAACTTCTTTTTTACAATAGTTGTTTGCAGTACACCCACGATGCTGGTACAATGGATACCCATAAAATGGAGTGTGGAAAAATAGTTACACATATGCCGACACCTCAAAATAATAATCTGAAATTTAAGAACTACCAATGTCAACTGGATATACCTTTTGTAGTATATGCAGATTTTGAATGTATATTAGAGAATATACAAACTCATATGGAGTGA	MLLENTEGFHYILINDISRFLKNQITMHCRKLLFYNSCLQYTHDAGTMDTHKMECGKIVTHMPTPQNNNLKFKNYQCQLDIPFVVYADFECILENIQTHME
LOC111684559	NC_060953	XP_046808820.1	UPF0046 protein C25E10.12	106	2.34	2.85	2.99	ATGGATATACCTATACATCCCTTAACTAGTGATCCCACCTCCGCTTGGAAGGAGATCTCAAAGACTCAACGTGTCATAAAAGTTACTATGAAACCTCCTCAAACAGGAGTGGCTTTTAATAAGGCGCGCGTCGTTTGCATGAGTGATACGCATTCATTGACCCCCTACATAAAGTTTGATATACCAGATGGTGATATTTTTATACATGCCGGAGATTTTACCAAATGTGGCCAGTTAGAAGAAGTTATAGAATTTAATAACTGGATTAGTACTCTGCCGCATAAACACAAAATTGTAATTGCCGGAAATCATGAGTTGAGTTTTGATTCGACATTTACGCATCCATTTCAAAATCGAAATAGTAATGAAAGAAGCAAACATACTGGTATGTCTATACTTGATGACCTGCCCACATTGGGCAATGCCAAAGAAAATATTGTAGATGCCGTTCAAACGCCCAACATTCGAGATGTTTTAACCAATTGTACCTATATCGAAGATGAACTCATAGAAATTTGGGGTATACGTATATATGGCAGCCCTTGGCAGCCAGAATTCTGTAAATGGGCTTTTAATGTACCGCGTGGTTTACCTTGTCTAGAGAAATGGAATCAAATACCATCAGATATTGATATTTTAGTTACGCATACACCACCGGTGGGGCATGGTGATCTTTGCTGTTCGGGTGTACGAGCCGGTTGTGTCGAACTATTGACGACCATACAGAAACGTGTTAAACCCAAATATCATGTATTTGGTCATGTCCACGAAGGTTATGGTATAACCTCAGATGGTCGGGTGATTTATGTGAATGCATCTACGTGCGATATTAATTATTTACCTAATAATCCTCCTATTGTTTTTGATGTAACGTTACCGCCCGGTTGTCGTAAGGATGAGTAA	MDIPIHPLTSDPTSAWKEISKTQRVIKVTMKPPQTGVAFNKARVVCMSDTHSLTPYIKFDIPDGDIFIHAGDFTKCGQLEEVIEFNNWISTLPHKHKIVIAGNHELSFDSTFTHPFQNRNSNERSKHTGMSILDDLPTLGNAKENIVDAVQTPNIRDVLTNCTYIEDELIEIWGIRIYGSPWQPEFCKWAFNVPRGLPCLEKWNQIPSDIDILVTHTPPVGHGDLCCSGVRAGCVELLTTIQKRVKPKYHVFGHVHEGYGITSDGRVIYVNASTCDINYLPNNPPIVFDVTLPPGCRKDE
LOC111675109	NC_060953	XP_046808819.1	insulin-like growth factor-binding protein complex acid labile subunit isoform X2	175	2.3	2.64	2.94	ATGATTTTAATATTGACATTGGTTATACTTTGTTTAACAAGTGGTATCGTAAATGCTATACCACAATGTTCAGTGAATTTTGTGAATAAAGAAGAATTTATATGTAGAAATGTGCAGTATATGAAAGATTTACGGGGAATGGAACAAAGAGATTGGAAACACCTGAAAATTATAAATGAAAAAGACACGCAATTCGAATGGGATGTTTTCCCTGATGATTTGGAAAATCTAGAACATTTGGATATTTCTCAAGCTGGTGCGTTGAGTTTAACAGAAGCAGGATTTGAAAAGCTATTAAATTTAAAAGTCTTAAATATATCTCATTGCGAATTGGAATCTATAGAGGAAACATTTTTTCCTGATAACAATAGATTGGAAAATCTAGATATGAGTTGGAATTTTTTGAAAACATTAAAGGCGCAATTGCACAGAAAATTTCAACAATTAGAAGTTGCCAACTTTTCTCACAATCAAATTCAGTTATTTGCTGCTGATGGTCTAAATACAAAATTAAGAATTCTTCATTTGGATTTTAATGAGCTAAAGAGTATTGTTCTAAATAACTATGAGAAATTAGAAATATTAACAATTAGTGACAATTTAATTGAAAGGTTGACTTCAAACTCCTTTAAACAGTTAAAAGCCATGGACGAATTAATCATAACCTCCAATTACCTCAAGCACATTGATGATCGCACATTTGAAAGTCTCAATCGCTTGATACAATTGGATTTGAATTCAAATGATCTTCGAGAATTGCAACCTTTACAGTTTCAACATTTGATTAAGTTACAATATTTAGATCTAAGCCGTAATGCTATAAAATCCCTGGACTCAAATAATTTCAATAATCTTGTTAATTTACGCAAATTGTATTTGTATGAAAATGATATGGAAGAAATTAAAGCCAATACTTTTGCTAATTTAGTAGCATTAGATACTTTGGATTTATCATATAATTCAATAGAACACATAGATCCAGCAGCCTTTGGTTCCCATACTTTACCTCGTTTGCGTAAACTTCTACTTAAATCAAATAGTTTGAAAACTCTACAGCCATTAACATTTGCGTCACTACCCTTTCTGCAATATCTTTCCTTGGGTCTCAATCAATTGTCCACATTAGATGTGCGCATGTTTGCTCCCATGAGACGTTTGGAGAAACTACATTTGGGTAATAATCTATTACAAACTATACCTTCTGATGTTTTGGAATCTCTAACTGATGTCACGGAATTACTTTTGGATAACAATCGTTTATCATTTCTATCCGATTCAAAAGCTACATTTTTAAAACTGGAAAAAGTTTCTTTAGAGGGAAATCCCTGGCAATGTCCCTGTTGGGAAGAAATGACTCAATGGCTGGATGATCGTAATGTATCATACATTCGATCACATAGTCCATATTTTAAAGGCCAGAAGCCCTTATGTGTGGTAACTCCAGTTGATTTTTGTGTTAAAGATTTGCGTTTAGTGAAAGAACATAAAATTGAAGAAATATATAATAGTGGCTAA	MILILTLVILCLTSGIVNAIPQCSVNFVNKEEFICRNVQYMKDLRGMEQRDWKHLKIINEKDTQFEWDVFPDDLENLEHLDISQAGALSLTEAGFEKLLNLKVLNISHCELESIEETFFPDNNRLENLDMSWNFLKTLKAQLHRKFQQLEVANFSHNQIQLFAADGLNTKLRILHLDFNELKSIVLNNYEKLEILTISDNLIERLTSNSFKQLKAMDELIITSNYLKHIDDRTFESLNRLIQLDLNSNDLRELQPLQFQHLIKLQYLDLSRNAIKSLDSNNFNNLVNLRKLYLYENDMEEIKANTFANLVALDTLDLSYNSIEHIDPAAFGSHTLPRLRKLLLKSNSLKTLQPLTFASLPFLQYLSLGLNQLSTLDVRMFAPMRRLEKLHLGNNLLQTIPSDVLESLTDVTELLLDNNRLSFLSDSKATFLKLEKVSLEGNPWQCPCWEEMTQWLDDRNVSYIRSHSPYFKGQKPLCVVTPVDFCVKDLRLVKEHKIEEIYNSG
LOC111689847	NC_060953	XP_046808818.1	E3 ubiquitin-protein ligase RNF12-B-like isoformX2	1	0.02	0.04	0.03	ATGTTGCAAAAAATCATATTGGTCTCGTTGGCCTTGTGCAGTTTTATAAGCTGTTTACAAGCTGAAATGGTATATGCTGCCGTTTCGGGGTTACCCATGAGCTTTTTGCCACCTCCTCCTGGTAATGGACCGCAAAATATTAGACCGCCACCTAATTTACACGATGGTCCCTTAGTAAGACCCCAACGTTCTTTATATGGTCCACCAGGTTATGGTGGCGGTTGGCATGGACCTCCAGTCCATCCTCAAGCTATTGGTTTGGGTCATATTTCGAAACAAGAATTGATAACTCTACTGGAAGCAGCCAAAGAAGCGGCTAAGCCAGCACCAGAGCCCGAACCAGAGCCAGAACCTGAACCAGAGCCAGAACCCGAACCGGAACCTGAACCCGAGGAGGAAGCAAAACCAGCAGGACCTCCAGCTGGAGTACCTCTTACTGTCTCGTTGCCAGCTTTTGTTCCCATTCAACTCTCGGCTATGTATACAGCTCCACCACCAGCTGCTGCACCTGAAGCTGAAGGAGGGGCTGAAGAGGGCGGAGATGAAGAAGAAGAGGGTGGTGACGAAGAAGAAGAAGAGGAGGAAGAAGCGGATGAAGAGGAGGAAGAAGAGGAAGAAGAAGTTGAACCTGCACCAGCACCAGTCAAACCATACCATCCCATCTATCATCCTTGGTCCTCAAGAGGCGTCTATAGCCGAAGAGTTGTACCATTTGCGCCACGCTCTGTTAAAAGATATAAAGCTCGTGGCAAGACCAGCAGATCGAAATCTAGATCAAAGTCCCGCAAATCAAAATCCAAGAAAAGCAAATCTAAATCAAAATCTCGTTCTAGAAAACGAAAATCCAACATACGTTATGCCGGCTCTGCCCAAAGCATTCAAGTTCTACCACCACCACCATTTTTGGCACGCGCACCAGGACCTCTTAAGTTAGTGCCTTCCAATCAATTGCTCAGCAATTGGAAATGA	MLQKIILVSLALCSFISCLQAEMVYAAVSGLPMSFLPPPPGNGPQNIRPPPNLHDGPLVRPQRSLYGPPGYGGGWHGPPVHPQAIGLGHISKQELITLLEAAKEAAKPAPEPEPEPEPEPEPEPEPEPEPEEEAKPAGPPAGVPLTVSLPAFVPIQLSAMYTAPPPAAAPEAEGGAEEGGDEEEEGGDEEEEEEEEADEEEEEEEEEVEPAPAPVKPYHPIYHPWSSRGVYSRRVVPFAPRSVKRYKARGKTSRSKSRSKSRKSKSKKSKSKSKSRSRKRKSNIRYAGSAQSIQVLPPPPFLARAPGPLKLVPSNQLLSNWK
LOC111689744	NC_060953	XP_046808817.1	cell wall protein RBR3	1	0.02	0.02	0.02	ATGGCCTTTACACGCCATCAAATAGAAAAAAGACGTTTAATTGAATTGGTTAAATTGAATCCAATTTTATGGGATTGTCGTTTGCCACACTATAAACGATCGGACAAGAAAAAGGCCTTGAAATGGAATGAATTGGGTCGCATCTTTAGTGTTAATGGAGAAAGAGTTCAAAGAACTTTTACCTCGTTAAGGGAAATATTTCGTCGTGAATTGAATCACGAAAAAATGTTGGGCACCAGATTTAAATCCAAATGGGAGTATTATGATGAAATGGCCTTTCTCAAGGAAGTGATACGGGAAAGAAAATCTCGTGAACGAGCCAAATCTAATGATGTTATGCCACCTAATTTGGGTACAACTAATAATAATACCTCTACCGGTATAGATGAATATCAGTATTTTGCTCCCAATGATCCCAATAATCCACAAAATCAATCAACCACACCACCCATTACAACATCGGCGGCGGCTCCTCCTCCTCTGCCCATAACACAAACCGTAACAGTTACCCCAACATCTGGCCATCAAAATGGCAATACAACACCTTTATTACCACCCTCCATAAATCCTCCCACCATACCTTTAACCACCTTGACCACCATAGCCAGCTCGCAGCTACAACCCGATGTTTTACTCAATCTAACACCCAGTACTTTGGCAGCTTTACAAAAACTAAATGCAACTGGCACAGCATTTCCAACCCAACCATTACCCTCACGTCCCCTTTCAAGAGCTCGATCTCTTACCATACGCTCTTGTTCATCGTCACCCTCTATTTACATAAAAGATGAACCCGACTCTCTTGAAGACACCATTTCGTTGGACACCAATTCGAATGGTAAAATCAAAGATACTCACAAATCTTTAGCCAGCCGTTCCAAGGACATCTCTACAAAACTTTTATTAAATTCCACAAATCTTAATTCTTCTACCCAAAATCTAGTCATAGATGAAAGAGACTGTTCCGATTTGGATGATGATCCAGATGATGATGTTGATATGCTAGATGATCGCCTCTCGATAGCCACCTCGCTGCAGAGTTTAAATAAGGAACCTCCGGCCGGTGTGACCAATAATAATCCTCAACATCCTACGCATCGTTCTCAGCAAGGGCAAAGTTTATATCCAAAACCAACCGCCCGTGAGATACTCTATACGAAATTTGGTGAGTTCTTAGCGGCTCGCCTGAATACTCTTAACGAAACAGTGGCCAATGAACTGATGAATAAAATTTTAATGTTAATAGCAGAAAAGTAA	MAFTRHQIEKRRLIELVKLNPILWDCRLPHYKRSDKKKALKWNELGRIFSVNGERVQRTFTSLREIFRRELNHEKMLGTRFKSKWEYYDEMAFLKEVIRERKSRERAKSNDVMPPNLGTTNNNTSTGIDEYQYFAPNDPNNPQNQSTTPPITTSAAAPPPLPITQTVTVTPTSGHQNGNTTPLLPPSINPPTIPLTTLTTIASSQLQPDVLLNLTPSTLAALQKLNATGTAFPTQPLPSRPLSRARSLTIRSCSSSPSIYIKDEPDSLEDTISLDTNSNGKIKDTHKSLASRSKDISTKLLLNSTNLNSSTQNLVIDERDCSDLDDDPDDDVDMLDDRLSIATSLQSLNKEPPAGVTNNNPQHPTHRSQQGQSLYPKPTAREILYTKFGEFLAARLNTLNETVANELMNKILMLIAEK
LOC111689744	NC_060953	XP_046808816.1	cell wall protein RBR3	1	0.02	0.02	0.02	ATGGCCTTTACACGCCATCAAATAGAAAAAAGACGTTTAATTGAATTGGTTAAATTGAATCCAATTTTATGGGATTGTCGTTTGCCACACTATAAACGATCGGACAAGAAAAAGGCCTTGAAATGGAATGAATTGGGTCGCATCTTTAGTGTTAATGGAGAAAGAGTTCAAAGAACTTTTACCTCGTTAAGGGAAATATTTCGTCGTGAATTGAATCACGAAAAAATGTTGGGCACCAGATTTAAATCCAAATGGGAGTATTATGATGAAATGGCCTTTCTCAAGGAAGTGATACGGGAAAGAAAATCTCGTGAACGAGCCAAATCTAATGATGTTATGCCACCTAATTTGGGTACAACTAATAATAATACCTCTACCGGTATAGATGAATATCAGTATTTTGCTCCCAATGATCCCAATAATCCACAAAATCAATCAACCACACCACCCATTACAACATCGGCGGCGGCTCCTCCTCCTCTGCCCATAACACAAACCGTAACAGTTACCCCAACATCTGGCCATCAAAATGGCAATACAACACCTTTATTACCACCCTCCATAAATCCTCCCACCATACCTTTAACCACCTTGACCACCATAGCCAGCTCGCAGCTACAACCCGATGTTTTACTCAATCTAACACCCAGTACTTTGGCAGCTTTACAAAAACTAAATGCAACTGGCACAGCATTTCCAACCCAACCATTACCCTCACGTCCCCTTTCAAGAGCTCGATCTCTTACCATACGCTCTTGTTCATCGTCACCCTCTATTTACATAAAAGATGAACCCGACTCTCTTGAAGACACCATTTCGTTGGACACCAATTCGAATGGTAAAATCAAAGATACTCACAAATCTTTAGCCAGCCGTTCCAAGGACATCTCTACAAAACTTTTATTAAATTCCACAAATCTTAATTCTTCTACCCAAAATCTAGTCATAGATGAAAGAGACTGTTCCGATTTGGATGATGATCCAGATGATGATGTTGATATGCTAGATGATCGCCTCTCGATAGCCACCTCGCTGCAGAGTTTAAATAAGGAACCTCCGGCCGGTGTGACCAATAATAATCCTCAACATCCTACGCATCGTTCTCAGCAAGGGCAAAGTTTATATCCAAAACCAACCGCCCGTGAGATACTCTATACGAAATTTGGTGAGTTCTTAGCGGCTCGCCTGAATACTCTTAACGAAACAGTGGCCAATGAACTGATGAATAAAATTTTAATGTTAATAGCAGAAAAGTAA	MAFTRHQIEKRRLIELVKLNPILWDCRLPHYKRSDKKKALKWNELGRIFSVNGERVQRTFTSLREIFRRELNHEKMLGTRFKSKWEYYDEMAFLKEVIRERKSRERAKSNDVMPPNLGTTNNNTSTGIDEYQYFAPNDPNNPQNQSTTPPITTSAAAPPPLPITQTVTVTPTSGHQNGNTTPLLPPSINPPTIPLTTLTTIASSQLQPDVLLNLTPSTLAALQKLNATGTAFPTQPLPSRPLSRARSLTIRSCSSSPSIYIKDEPDSLEDTISLDTNSNGKIKDTHKSLASRSKDISTKLLLNSTNLNSSTQNLVIDERDCSDLDDDPDDDVDMLDDRLSIATSLQSLNKEPPAGVTNNNPQHPTHRSQQGQSLYPKPTAREILYTKFGEFLAARLNTLNETVANELMNKILMLIAEK
LOC111689744	NC_060953	XP_046808815.1	cell wall protein RBR3	1	0.02	0.02	0.02	ATGGCCTTTACACGCCATCAAATAGAAAAAAGACGTTTAATTGAATTGGTTAAATTGAATCCAATTTTATGGGATTGTCGTTTGCCACACTATAAACGATCGGACAAGAAAAAGGCCTTGAAATGGAATGAATTGGGTCGCATCTTTAGTGTTAATGGAGAAAGAGTTCAAAGAACTTTTACCTCGTTAAGGGAAATATTTCGTCGTGAATTGAATCACGAAAAAATGTTGGGCACCAGATTTAAATCCAAATGGGAGTATTATGATGAAATGGCCTTTCTCAAGGAAGTGATACGGGAAAGAAAATCTCGTGAACGAGCCAAATCTAATGATGTTATGCCACCTAATTTGGGTACAACTAATAATAATACCTCTACCGGTATAGATGAATATCAGTATTTTGCTCCCAATGATCCCAATAATCCACAAAATCAATCAACCACACCACCCATTACAACATCGGCGGCGGCTCCTCCTCCTCTGCCCATAACACAAACCGTAACAGTTACCCCAACATCTGGCCATCAAAATGGCAATACAACACCTTTATTACCACCCTCCATAAATCCTCCCACCATACCTTTAACCACCTTGACCACCATAGCCAGCTCGCAGCTACAACCCGATGTTTTACTCAATCTAACACCCAGTACTTTGGCAGCTTTACAAAAACTAAATGCAACTGGCACAGCATTTCCAACCCAACCATTACCCTCACGTCCCCTTTCAAGAGCTCGATCTCTTACCATACGCTCTTGTTCATCGTCACCCTCTATTTACATAAAAGATGAACCCGACTCTCTTGAAGACACCATTTCGTTGGACACCAATTCGAATGGTAAAATCAAAGATACTCACAAATCTTTAGCCAGCCGTTCCAAGGACATCTCTACAAAACTTTTATTAAATTCCACAAATCTTAATTCTTCTACCCAAAATCTAGTCATAGATGAAAGAGACTGTTCCGATTTGGATGATGATCCAGATGATGATGTTGATATGCTAGATGATCGCCTCTCGATAGCCACCTCGCTGCAGAGTTTAAATAAGGAACCTCCGGCCGGTGTGACCAATAATAATCCTCAACATCCTACGCATCGTTCTCAGCAAGGGCAAAGTTTATATCCAAAACCAACCGCCCGTGAGATACTCTATACGAAATTTGGTGAGTTCTTAGCGGCTCGCCTGAATACTCTTAACGAAACAGTGGCCAATGAACTGATGAATAAAATTTTAATGTTAATAGCAGAAAAGTAA	MAFTRHQIEKRRLIELVKLNPILWDCRLPHYKRSDKKKALKWNELGRIFSVNGERVQRTFTSLREIFRRELNHEKMLGTRFKSKWEYYDEMAFLKEVIRERKSRERAKSNDVMPPNLGTTNNNTSTGIDEYQYFAPNDPNNPQNQSTTPPITTSAAAPPPLPITQTVTVTPTSGHQNGNTTPLLPPSINPPTIPLTTLTTIASSQLQPDVLLNLTPSTLAALQKLNATGTAFPTQPLPSRPLSRARSLTIRSCSSSPSIYIKDEPDSLEDTISLDTNSNGKIKDTHKSLASRSKDISTKLLLNSTNLNSSTQNLVIDERDCSDLDDDPDDDVDMLDDRLSIATSLQSLNKEPPAGVTNNNPQHPTHRSQQGQSLYPKPTAREILYTKFGEFLAARLNTLNETVANELMNKILMLIAEK
LOC111688935	NC_060953	XP_046808814.1	uncharacterized protein LOC111688935 isoform X5	234.4	2.61	3.18	3.34	ATGCAAGAAGACATGATTGTCTTGAAACATGCTCTAAATCGTTTGGGCAATAAATCATCATTTGAATTGTTAGATACAGAACCGTCAATACAAATTGCTATTGAAGCCCTAAAGAATGAAAAAACACAATTACAAACGTATCGCACTAGTATGCTAAAACTTAATGCTTCCGTTCATAGTTGGCTAACAAGACAAGAGAGACGTTTACAAAACGCACTAGTTGAACAGCAACTAACTGAGGCGGCTGCCAAAGTAAGCAATGAGCTGTTAGAGGAAAAAGACGAATTGGAGTCCGAACCAAGTAATAACAATAAACAGCTAACAACTGCCACCACAGTGCAAGAACAAATCGTAGATACAACAACAGCAACAGGAGCTGGTAAAATAACAGAAACCACAACAACCATGATAACTGTCACTGATAGTAATGGCAATCAAGTGGAATCACATACAACATCAACAACAACCAATACTGCCACAGCAACCGTATCAACCTGTACAAATACACTAGGAACAAGCACCAACACTCAAGCTCAACATCAACAGCTGCAGCAGCAGCAACAACAACAATTGATGATGAACTCTACTAGCAGTTGTAGTGGCTCTGAAAAGAATTGGGATTTACAAACGTTGATAACATCAGAAACTGAATTCCATAAACATTTGAAAGATGAAGTCAGTGATATGTATACAGCCTGGGATGAGGCTGATGCCAGAATCAATACACAATTGGAAGTTTTAACTTCCTCTTTGATTGCCTGGCGTCAATTGGAATGTGGTTTGTCAGAATTTCAATTGGCTTTGGGTCAAGATCGTGGCACTCTTAAAGGTTTAGAAGGTGCTTTAAATACAGGTCAAGCTACTCCTGGAGAATTGGCTCAAAATGTTAAGCTAGTGGCAAAATTGCTGTCCGAGAAGGTTAATGTTAGTCAGGAACAGCTTACCGCCGTTCAAGACTATTTGGATCCCAATCATATTTTACACATTGCCAAATTTACCGCTTCCAATGGTTCCCTTTCTGATTCTGGCATTTCAGATGGTGGTACTACCTCTGATGGGGGATTGTCGGAAAGAGAACGTAGACTAGGTGTCTTAAGACGTTTAGCCAAACAATTAGAATCTGCCTTGGCTCCTGGTAGTGAAGCTATGAAATCGATAGCAGCACGTATGGAATCAGCAGAAAATGAATTGAAAAGTTTACAAAATACTTGTCGTGATTTAATAGTGAGAACAGCAGCTTCTCATCAAAATAAGAAACAACAAATGCAACAGGAGGCATCTGATAAACAGGAAGAACAAAAGGAGATTAAGCCTGCTAATGGTTGCCTAAAAATGGCCCAAGAAACTAATGGTAAATTGAAACAGACGGCTCAAGCGGCAGAAACAACAGCAACAGTAAATGGCCAAACAAATAATAAACGTAACAGACGTAAGAATAGACGTAATTCAGGTTCTAATAGCAATGCTGTAGTGGCTGCAGATATGTCACAAAGTAATGCCTTACAAATGTCATCGGTCACTGCTGCGGGCGATGGTGGTGATGATCCCTCTGATGACCCCTCATTGGCCTATGATTTAGATACTTCCGATGATGAACTAACACCCAAATCAAAACGTGGCTGGGGTTGGCGTATAGCACGTGTAGCAGTACCCATGCAATTGGCTCTTTTCGCTGTCTATTGTGCCGCCAATCTTATGCAACCCAATTGTTGTGACAACATTAACAATTTCTCTATGAGTTTTACGCCTCAACTACGTTATATAAGAGGTCCACCACCCATCTGA	MQEDMIVLKHALNRLGNKSSFELLDTEPSIQIAIEALKNEKTQLQTYRTSMLKLNASVHSWLTRQERRLQNALVEQQLTEAAAKVSNELLEEKDELESEPSNNNKQLTTATTVQEQIVDTTTATGAGKITETTTTMITVTDSNGNQVESHTTSTTTNTATATVSTCTNTLGTSTNTQAQHQQLQQQQQQQLMMNSTSSCSGSEKNWDLQTLITSETEFHKHLKDEVSDMYTAWDEADARINTQLEVLTSSLIAWRQLECGLSEFQLALGQDRGTLKGLEGALNTGQATPGELAQNVKLVAKLLSEKVNVSQEQLTAVQDYLDPNHILHIAKFTASNGSLSDSGISDGGTTSDGGLSERERRLGVLRRLAKQLESALAPGSEAMKSIAARMESAENELKSLQNTCRDLIVRTAASHQNKKQQMQQEASDKQEEQKEIKPANGCLKMAQETNGKLKQTAQAAETTATVNGQTNNKRNRRKNRRNSGSNSNAVVAADMSQSNALQMSSVTAAGDGGDDPSDDPSLAYDLDTSDDELTPKSKRGWGWRIARVAVPMQLALFAVYCAANLMQPNCCDNINNFSMSFTPQLRYIRGPPPI
LOC111688935	NC_060953	XP_046808813.1	probable serine/threonine-protein kinase DDB_G0282963 isoform X3	492.07	2.11	2.65	2.69	ATGGAATTACAAATCAATAACAACAACAATAATAATAATAATCATCATCATCAACAAGTAATGATGAAAGAAAATACTTTATTTGCTGCCACAGCCAACAAAAACAACAATAAATCAACACCAGCCACAAATATGCCTCATCTTGTCATTAACCACAGCAACAGCAGCAGCAACAACAATAATAATAATTATGCCAATTCACCTCCATCTTCAACCACAAATTCTCCTCTGAATAAGTATATTGCTACTGGTATTGCTACAGTATCATCTCTCCAGAATTCTTCAAGTCCATCCGCCATTACGACTGCAGTTAATGATTCGAATGGCAATTTTGAAAAGGAAAATATACGCTTTTATACACGTGCAGATATTTGTAATATCAGTGTCAGGACTCCAAACCAATGCAGTGACAATCACTACCACCAACAACAGCAGCAGCAACAGCATCAACAACATTTGGCAAAAATTCATAATGCATCACCACCATCATCATCATCAGTATCGTCTACTTTGTATGGTGGTCAACATTTGTTGCATGTAAATGTTGGCAAACGTTTGCCACCACGTTCACCAGCCAAATCAAGTATTTCTCATACTTCAACAAATACCAGCACATCTACCATTTCACCCACTAAGGGTAAAGTATCGCATGAATCCATCAAACAGTTGGTACTTGAAGCAGAGCATTTAGTACGTGACGAAGCTTTGAAAACACCAACCAAACAAAAGCATTCCAGTAGTAACAACAATAATAATAATAACAGCGCCGGCGGCGGTAATATAGTGCAAATTTCCACAACAGTAAAAAAACGTGAAGTTTTAATGCCGGGACCCATAAAACGAGTACAAGAGTGGCTGGAACATCAACCCTCTACACCCGTACAAATGTCTAAAACTACAACATCTTCCAATCATCATCATCATCACACCAGTGATGATCATCGTCAATTATTAACACCAGCCTGTGCTGCTGTCAGTCCCTCACGCGCCGATGATTGTGAGGCCTCGGGTGAAGCCTCTGAAACGGATTCTATACCTCAGCATTGTTCTGATACCTCAGAGGTTTCCGATTCCATTGCGACTTGCATGCAAACCAGTACAAATTCTTATGGTAATTCCACAGAACGTATTGGTGGTTCTGCCGAACCCATTGTCAATGCTGCTACCAGTAATCAAAGTCTTAATGTCAAGGTGGTGAAACGTCAACAGAATCGCCGTAAATCGGAGAGACCCTGGTCGGTGTCCTGTCTCTCGCAATTGACCACCGATGCCAATCAAGTGGCTGCCAAAGTTAATACCATTAGTAATGTACAATCTGGTTTAGCTTCTCATTCTATAAGTGAATCTGCCTTAGACTCACTATCACCAGGCAGGCCTAGAGCCTCCTCTTCCTCAGCTGTTACCCAAGTTAAGAGTTATGATAGTAAGGGTTCTCTAAAGAGACGTAAGACTCGCAAGAAGAAACTTTCCTATACGAATGGCAAAAAGTCAGATACAAATTCTGAGGACAATAATAGTCCTCATCATCATCATAATTTATACAATCATCATCATACAACCCATCAAGAGGAGGTGACCTTGACACCCAAACATGCTCCTAATTTATTAATGCAAACCTGTGAAAATATGACTCCTCAACAGATACAGGAAATAACCCAGGCCCTTATGCAATTACAAAATACCGAGTCCACTGAACAATTACAACATCCTCAGTTATCGATTGTGGTTAATGGTGGCTCTAATGAAAGTGAGGAGGAAAATCATTTAATGAAACCAAATTTTCGTGTGGGTTCTTTCACCACTGCCTATATGACTAATGAGGCCCGTTTGGGATCTTTGGCAGCTTTGGCCACTTATATGAACGATGAGGAACAGCAAGGTGCACTCACACCAGTACCACAAGAAACAAAAACAAAAGAATACAACACTACTGGCACCGAAGATCATCATAGTAGTTTCTCCGAAACAGCCTGGGATAATTATCAAGAAAAATATAATTCTGAAAATTATTCTGAAGGTTTTGATTCAGATGCTGCACGTAAATTATTAGAATTTGGTGATGATTATCGCAATTTCATTGACTCCCAGTCAGATTGTTGCTCTTCATTGTCGGCTGCTAATAATTTAGATTCATTCTCACCACCTCGCATGGATTCATTGCAACAGAATGAATCGAAAATCATAACACAAGATACAATTGTCAGTAGTGTGGATCATGCCAGACGTCGCAGAGCTTTAGAATTGGAATACGAAAGACGTCGCAAAAATTTAGAAATCAGACGAAAGTCTTGTCAAGAATCTTTAGAATATCACAATCCTAAATCACCAGCCGTCATCACAACTCTATCCTCCTCGACACAGGCTTTGACTCCGAAAAATTCTGATCGTTTCAATTTCCAACATAAAACAGAAACGGCAACACGAAAATTAGAATTTGGCATGAGTCATTCGGCCCAATCGTTGCGTCGTACATCGGAGAGTGATACGTCACAGCGACGTCGTAAGGCCGATGAACGTAGACGTTCATCACGTAATCTAGAGAAATGTATTAAATTGATACCAGCAACATCATCATCATCGGGCGATGACACAGATGATGAAAAGGAAATACGCAATTTACTGCAACAATCGCACAATCGTTTAGAAGATACAAAAGCATTAAAGATACGTTGTCATCTTTTAAGACCAGAAGATTATACTGAAATTATAAACACTTGTCGTGATAATATACGTTGCTTGGAATCAGTTCTCAAAGGTCCTACTAGTTCGGTTTTATCCTCACAATGTGTTACACAATCTAAAGATTTATTAGCTGCCTGGGAGGATTTATTAGGCTGGAGCGAAAATGCTGCTGCCGCACGTAAAATGCAAGAAGACATGATTGTCTTGAAACATGCTCTAAATCGTTTGGGCAATAAATCATCATTTGAATTGTTAGATACAGAACCGTCAATACAAATTGCTATTGAAGCCCTAAAGAATGAAAAAACACAATTACAAACGTATCGCACTAGTATGCTAAAACTTAATGCTTCCGTTCATAGTTGGCTAACAAGACAAGAGAGACGTTTACAAAACGCACTAGTTGAACAGCAACTAACTGAGGCGGCTGCCAAAGTAAGCAATGAGCTGTTAGAGGAAAAAGACGAATTGGAGTCCGAACCAAGTAATAACAATAAACAGCTAACAACTGCCACCACAGTGCAAGAACAAATCGTAGATACAACAACAGCAACAGGAGCTGGTAAAATAACAGAAACCACAACAACCATGATAACTGTCACTGATAGTAATGGCAATCAAGTGGAATCACATACAACATCAACAACAACCAATACTGCCACAGCAACCGTATCAACCTGTACAAATACACTAGGAACAAGCACCAACACTCAAGCTCAACATCAACAGCTGCAGCAGCAGCAACAACAACAATTGATGATGAACTCTACTAGCAGTTGTAGTGGCTCTGAAAAGAATTGGGATTTACAAACGTTGATAACATCAGAAACTGAATTCCATAAACATTTGAAAGATGAAGTCAGTGATATGTATACAGCCTGGGATGAGGCTGATGCCAGAATCAATACACAATTGGAAGTTTTAACTTCCTCTTTGATTGCCTGGCGTCAATTGGAATGTGGTTTGTCAGAATTTCAATTGGCTTTGGGTCAAGATCGTGGCACTCTTAAAGGTTTAGAAGGTGCTTTAAATACAGGTCAAGCTACTCCTGGAGAATTGGCTCAAAATGTTAAGCTAGTGGCAAAATTGCTGTCCGAGAAGGTTAATGTTAGTCAGGAACAGCTTACCGCCGTTCAAGACTATTTGGATCCCAATCATATTTTACACATTGCCAAATTTACCGCTTCCAATGGTTCCCTTTCTGATTCTGGCATTTCAGATGGTGGTACTACCTCTGATGGGGGATTGTCGGAAAGAGAACGTAGACTAGGTGTCTTAAGACGTTTAGCCAAACAATTAGAATCTGCCTTGGCTCCTGGTAGTGAAGCTATGAAATCGATAGCAGCACGTATGGAATCAGCAGAAAATGAATTGAAAAGTTTACAAAATACTTGTCGTGATTTAATAGTGAGAACAGCAGCTTCTCATCAAAATAAGAAACAACAAATGCAACAGGAGGCATCTGATAAACAGGAAGAACAAAAGGAGATTAAGCCTGCTAATGGTTGCCTAAAAATGGCCCAAGAAACTAATGGTAAATTGAAACAGACGGCTCAAGCGGCAGAAACAACAGCAACAGTAAATGGCCAAACAAATAATAAACGTAACAGACGTAAGAATAGACGTAATTCAGGTTCTAATAGCAATGCTGTAGTGGCTGCAGATATGTCACAAAGTAATGCCTTACAAATGTCATCGGTCACTGCTGCGGGCGATGGTGGTGATGATCCCTCTGATGACCCCTCATTGGCCTATGATTTAGATACTTCCGATGATGAACTAACACCCAAATCAAAACGTGGCTGGGGTTGGCGTATAGCACGTGTAGCAGTACCCATGCAATTGGCTCTTTTCGCTGTCTATTGTGCCGCCAATCTTATGCAACCCAATTGTTGTGACAACATTAACAATTTCTCTATGAGTTTTACGCCTCAACTACGTTATATAAGAGGTCCACCACCCATCTGA	MELQINNNNNNNNNHHHQQVMMKENTLFAATANKNNNKSTPATNMPHLVINHSNSSSNNNNNNYANSPPSSTTNSPLNKYIATGIATVSSLQNSSSPSAITTAVNDSNGNFEKENIRFYTRADICNISVRTPNQCSDNHYHQQQQQQQHQQHLAKIHNASPPSSSSVSSTLYGGQHLLHVNVGKRLPPRSPAKSSISHTSTNTSTSTISPTKGKVSHESIKQLVLEAEHLVRDEALKTPTKQKHSSSNNNNNNNSAGGGNIVQISTTVKKREVLMPGPIKRVQEWLEHQPSTPVQMSKTTTSSNHHHHHTSDDHRQLLTPACAAVSPSRADDCEASGEASETDSIPQHCSDTSEVSDSIATCMQTSTNSYGNSTERIGGSAEPIVNAATSNQSLNVKVVKRQQNRRKSERPWSVSCLSQLTTDANQVAAKVNTISNVQSGLASHSISESALDSLSPGRPRASSSSAVTQVKSYDSKGSLKRRKTRKKKLSYTNGKKSDTNSEDNNSPHHHHNLYNHHHTTHQEEVTLTPKHAPNLLMQTCENMTPQQIQEITQALMQLQNTESTEQLQHPQLSIVVNGGSNESEEENHLMKPNFRVGSFTTAYMTNEARLGSLAALATYMNDEEQQGALTPVPQETKTKEYNTTGTEDHHSSFSETAWDNYQEKYNSENYSEGFDSDAARKLLEFGDDYRNFIDSQSDCCSSLSAANNLDSFSPPRMDSLQQNESKIITQDTIVSSVDHARRRRALELEYERRRKNLEIRRKSCQESLEYHNPKSPAVITTLSSSTQALTPKNSDRFNFQHKTETATRKLEFGMSHSAQSLRRTSESDTSQRRRKADERRRSSRNLEKCIKLIPATSSSSGDDTDDEKEIRNLLQQSHNRLEDTKALKIRCHLLRPEDYTEIINTCRDNIRCLESVLKGPTSSVLSSQCVTQSKDLLAAWEDLLGWSENAAAARKMQEDMIVLKHALNRLGNKSSFELLDTEPSIQIAIEALKNEKTQLQTYRTSMLKLNASVHSWLTRQERRLQNALVEQQLTEAAAKVSNELLEEKDELESEPSNNNKQLTTATTVQEQIVDTTTATGAGKITETTTTMITVTDSNGNQVESHTTSTTTNTATATVSTCTNTLGTSTNTQAQHQQLQQQQQQQLMMNSTSSCSGSEKNWDLQTLITSETEFHKHLKDEVSDMYTAWDEADARINTQLEVLTSSLIAWRQLECGLSEFQLALGQDRGTLKGLEGALNTGQATPGELAQNVKLVAKLLSEKVNVSQEQLTAVQDYLDPNHILHIAKFTASNGSLSDSGISDGGTTSDGGLSERERRLGVLRRLAKQLESALAPGSEAMKSIAARMESAENELKSLQNTCRDLIVRTAASHQNKKQQMQQEASDKQEEQKEIKPANGCLKMAQETNGKLKQTAQAAETTATVNGQTNNKRNRRKNRRNSGSNSNAVVAADMSQSNALQMSSVTAAGDGGDDPSDDPSLAYDLDTSDDELTPKSKRGWGWRIARVAVPMQLALFAVYCAANLMQPNCCDNINNFSMSFTPQLRYIRGPPPI
LOC111688935	NC_060953	XP_046808812.1	serine-rich adhesin for platelets isoform X2	558.07	1.75	2.2	2.24	ATGCGTTCCAGCAATCAAAGAAATACAACTAAAACCCACCATTACACACCCATGTCATATAAGTTTTTAGGAAATAACGCTGGAAGTTTGATAACTGGTCATAATAATAAACGTTCAACAATTTGTGGCAGTGTAACAAATGTAAATTTAGCTGCTGCTGTCATTAATAATGCTAGTGAACTAGAAAGTTGTGAAATAGATGATGACATGCAAACTACAGCAGCATCAACAATAACTGCTACACTATTAAATGAACACTTGCAGCAAAAACATCTACAGCAACATTTAAAACATCAACAACAACAACAAAGAGTAACCCTTATGGCAATTACACAAAACGCCATGACAACAGGTTCAACAACAAGTACAGCAACACAATCTTTAGGCTCAACTGTTGCCACTTCCACGACAAGCAGCAACAGTAACATTAGTAATAGCAATAGTAGTGTTAGTCACAGCAATAGTAACAGTGGAAGTGGTAATAATAGTGACAGCATGAGTAATACAAGCTCAATTGGTGTTGCCACAAATGCTATTGTCGTTTTGGCAAACAATCACAACAATAATAATAATAACAATATAACAACAAAATTATTAGCAGACAATGAAAGTAATCAACAACATCATCTACAGCACCATCACCAACAGCAACATAAAATTAACGGTGGTCTTACAATGAAACAAAAAAATATTGCCATCATTTCACCCAACAGTCACAAAAACTACCACAATAAACATTCACACCATCATCATGGTGTTGGTGGTGGCAACAACAATAAATCGCCTACAGTATTGCGCAAACATCATGAACACCATCATTCCTCAGATATTTCAAAATTCAATCGTTCAAATCGCAAATCGAAAAATTGTGCCATTTTCTATTTTAAGCACTTGGACACAGACAACGAAACCAACTATAGCAATAGTAATTGCGGCGATGATGGTCATGATGATGTTCATGGTGGTGTTGGTGGTGGCGGCCTCATCGCCAATGGAGATGTTGTTGGTAGTGTTGTCGATGTTGATGATGATGACGATTGTATGGTTAATGATAACATTGTTGGTGGCCTACTCTTCTCATCGGCAGCCTCTTCTTCACACACCAGTGATCTACTTAAATCTGCTGATGTTTCATCGGATGATGAAGGTTGGCTGTATACATCGGCTCCAGTAGCTACAAATCAACAGCAGCAACATACGTTTGGCGGCGGTATTGAAAGTTTAAATTCTCCACATATTTCAAGAGGCATTGCAGCAGGAACTTCCAATGAAATTCATGTTATAGATGGTGGCATACAATCATCTGCGGTCTCATCGTCAACAGCTGGAGGAACATCTGTTGCAGCAGCAGTAGCTTTGGCATCGGCTATATTGGCCGACGATTCTGATAAGGAAAATAAAGAGGCCGCCTGTACTACTTCTCTAACGCAAATACTTTTAAACACAAATCAAACCTTTGTCGCCAGTACCACAGTTGTGGATAGCAACAGTAGCAGCAGCAACAGTGGCAGTGATACTAACACAAGCAATACACAACAACAAACTGCAACTTGTAGGTCCAACCCTACTGGTAGCAGTTCTAGCAGTAGCATAACTAGTAGTTCTTATTCATCTAATGATCGTCTAACCGAGGCCACAACTACCACCTCTACAAAAACAATTACAACACAAATTTTAAAATATCCAACAACACAACATCCTCCTCAATATCGCAGCGAAATGGAATTACAAATCAATAACAACAACAATAATAATAATAATCATCATCATCAACAAGTAATGATGAAAGAAAATACTTTATTTGCTGCCACAGCCAACAAAAACAACAATAAATCAACACCAGCCACAAATATGCCTCATCTTGTCATTAACCACAGCAACAGCAGCAGCAACAACAATAATAATAATTATGCCAATTCACCTCCATCTTCAACCACAAATTCTCCTCTGAATAAGTATATTGCTACTGGTATTGCTACAGTATCATCTCTCCAGAATTCTTCAAGTCCATCCGCCATTACGACTGCAGTTAATGATTCGAATGGCAATTTTGAAAAGGAAAATATACGCTTTTATACACGTGCAGATATTTGTAATATCAGTGTCAGGACTCCAAACCAATGCAGTGACAATCACTACCACCAACAACAGCAGCAGCAACAGCATCAACAACATTTGGCAAAAATTCATAATGCATCACCACCATCATCATCATCAGTATCGTCTACTTTGTATGGTGGTCAACATTTGTTGCATGTAAATGTTGGCAAACGTTTGCCACCACGTTCACCAGCCAAATCAAGTATTTCTCATACTTCAACAAATACCAGCACATCTACCATTTCACCCACTAAGGGTAAAGTATCGCATGAATCCATCAAACAGTTGGTACTTGAAGCAGAGCATTTAGTACGTGACGAAGCTTTGAAAACACCAACCAAACAAAAGCATTCCAGTAGTAACAACAATAATAATAATAACAGCGCCGGCGGCGGTAATATAGTGCAAATTTCCACAACAGTAAAAAAACGTGAAGTTTTAATGCCGGGACCCATAAAACGAGTACAAGAGTGGCTGGAACATCAACCCTCTACACCCGTACAAATGTCTAAAACTACAACATCTTCCAATCATCATCATCATCACACCAGTGATGATCATCGTCAATTATTAACACCAGCCTGTGCTGCTGTCAGTCCCTCACGCGCCGATGATTGTGAGGCCTCGGGTGAAGCCTCTGAAACGGATTCTATACCTCAGCATTGTTCTGATACCTCAGAGGTTTCCGATTCCATTGCGACTTGCATGCAAACCAGTACAAATTCTTATGGTAATTCCACAGAACGTATTGGTGGTTCTGCCGAACCCATTGTCAATGCTGCTACCAGTAATCAAAGTCTTAATGTCAAGGTGGTGAAACGTCAACAGAATCGCCGTAAATCGGAGAGACCCTGGTCGGTGTCCTGTCTCTCGCAATTGACCACCGATGCCAATCAAGTGGCTGCCAAAGTTAATACCATTAGTAATGTACAATCTGGTTTAGCTTCTCATTCTATAAGTGAATCTGCCTTAGACTCACTATCACCAGGCAGGCCTAGAGCCTCCTCTTCCTCAGCTGTTACCCAAGTTAAGAGTTATGATAGTAAGGGTTCTCTAAAGAGACGTAAGACTCGCAAGAAGAAACTTTCCTATACGAATGGCAAAAAGTCAGATACAAATTCTGAGGACAATAATAGTCCTCATCATCATCATAATTTATACAATCATCATCATACAACCCATCAAGAGGAGGTGACCTTGACACCCAAACATGCTCCTAATTTATTAATGCAAACCTGTGAAAATATGACTCCTCAACAGATACAGGAAATAACCCAGGCCCTTATGCAATTACAAAATACCGAGTCCACTGAACAATTACAACATCCTCAGTTATCGATTGTGGTTAATGGTGGCTCTAATGAAAGTGAGGAGGAAAATCATTTAATGAAACCAAATTTTCGTGTGGGTTCTTTCACCACTGCCTATATGACTAATGAGGCCCGTTTGGGATCTTTGGCAGCTTTGGCCACTTATATGAACGATGAGGAACAGCAAGGTGAATACAACACTACTGGCACCGAAGATCATCATAGTAGTTTCTCCGAAACAGCCTGGGATAATTATCAAGAAAAATATAATTCTGAAAATTATTCTGAAGGTTTTGATTCAGATGCTGCACGTAAATTATTAGAATTTGGTGATGATTATCGCAATTTCATTGACTCCCAGTCAGATTGTTGCTCTTCATTGTCGGCTGCTAATAATTTAGATTCATTCTCACCACCTCGCATGGATTCATTGCAACAGAATGAATCGAAAATCATAACACAAGATACAATTGTCAGTAGTGTGGATCATGCCAGACGTCGCAGAGCTTTAGAATTGGAATACGAAAGACGTCGCAAAAATTTAGAAATCAGACGAAAGTCTTGTCAAGAATCTTTAGAATATCACAATCCTAAATCACCAGCCGTCATCACAACTCTATCCTCCTCGACACAGGCTTTGACTCCGAAAAATTCTGATCGTTTCAATTTCCAACATAAAACAGAAACGGCAACACGAAAATTAGAATTTGGCATGAGTCATTCGGCCCAATCGTTGCGTCGTACATCGGAGAGTGATACGTCACAGCGACGTCGTAAGGCCGATGAACGTAGACGTTCATCACGTAATCTAGAGAAATGTATTAAATTGATACCAGCAACATCATCATCATCGGGCGATGACACAGATGATGAAAAGGAAATACGCAATTTACTGCAACAATCGCACAATCGTTTAGAAGATACAAAAGCATTAAAGATACGTTGTCATCTTTTAAGACCAGAAGATTATACTGAAATTATAAACACTTGTCGTGATAATATACGTTGCTTGGAATCAGTTCTCAAAGGTCCTACTAGTTCGGTTTTATCCTCACAATGTGTTACACAATCTAAAGATTTATTAGCTGCCTGGGAGGATTTATTAGGCTGGAGCGAAAATGCTGCTGCCGCACGTAAAATGCAAGAAGACATGATTGTCTTGAAACATGCTCTAAATCGTTTGGGCAATAAATCATCATTTGAATTGTTAGATACAGAACCGTCAATACAAATTGCTATTGAAGCCCTAAAGAATGAAAAAACACAATTACAAACGTATCGCACTAGTATGCTAAAACTTAATGCTTCCGTTCATAGTTGGCTAACAAGACAAGAGAGACGTTTACAAAACGCACTAGTTGAACAGCAACTAACTGAGGCGGCTGCCAAAGTAAGCAATGAGCTGTTAGAGGAAAAAGACGAATTGGAGTCCGAACCAAGTAATAACAATAAACAGCTAACAACTGCCACCACAGTGCAAGAACAAATCGTAGATACAACAACAGCAACAGGAGCTGGTAAAATAACAGAAACCACAACAACCATGATAACTGTCACTGATAGTAATGGCAATCAAGTGGAATCACATACAACATCAACAACAACCAATACTGCCACAGCAACCGTATCAACCTGTACAAATACACTAGGAACAAGCACCAACACTCAAGCTCAACATCAACAGCTGCAGCAGCAGCAACAACAACAATTGATGATGAACTCTACTAGCAGTTGTAGTGGCTCTGAAAAGAATTGGGATTTACAAACGTTGATAACATCAGAAACTGAATTCCATAAACATTTGAAAGATGAAGTCAGTGATATGTATACAGCCTGGGATGAGGCTGATGCCAGAATCAATACACAATTGGAAGTTTTAACTTCCTCTTTGATTGCCTGGCGTCAATTGGAATGTGGTTTGTCAGAATTTCAATTGGCTTTGGGTCAAGATCGTGGCACTCTTAAAGGTTTAGAAGGTGCTTTAAATACAGGTCAAGCTACTCCTGGAGAATTGGCTCAAAATGTTAAGCTAGTGGCAAAATTGCTGTCCGAGAAGGTTAATGTTAGTCAGGAACAGCTTACCGCCGTTCAAGACTATTTGGATCCCAATCATATTTTACACATTGCCAAATTTACCGCTTCCAATGGTTCCCTTTCTGATTCTGGCATTTCAGATGGTGGTACTACCTCTGATGGGGGATTGTCGGAAAGAGAACGTAGACTAGGTGTCTTAAGACGTTTAGCCAAACAATTAGAATCTGCCTTGGCTCCTGGTAGTGAAGCTATGAAATCGATAGCAGCACGTATGGAATCAGCAGAAAATGAATTGAAAAGTTTACAAAATACTTGTCGTGATTTAATAGTGAGAACAGCAGCTTCTCATCAAAATAAGAAACAACAAATGCAACAGGAGGCATCTGATAAACAGGAAGAACAAAAGGAGATTAAGCCTGCTAATGGTTGCCTAAAAATGGCCCAAGAAACTAATGGTAAATTGAAACAGACGGCTCAAGCGGCAGAAACAACAGCAACAGTAAATGGCCAAACAAATAATAAACGTAACAGACGTAAGAATAGACGTAATTCAGGTTCTAATAGCAATGCTGTAGTGGCTGCAGATATGTCACAAAGTAATGCCTTACAAATGTCATCGGTCACTGCTGCGGGCGATGGTGGTGATGATCCCTCTGATGACCCCTCATTGGCCTATGATTTAGATACTTCCGATGATGAACTAACACCCAAATCAAAACGTGGCTGGGGTTGGCGTATAGCACGTGTAGCAGTACCCATGCAATTGGCTCTTTTCGCTGTCTATTGTGCCGCCAATCTTATGCAACCCAATTGTTGTGACAACATTAACAATTTCTCTATGAGTTTTACGCCTCAACTACGTTATATAAGAGGTCCACCACCCATCTGA	MRSSNQRNTTKTHHYTPMSYKFLGNNAGSLITGHNNKRSTICGSVTNVNLAAAVINNASELESCEIDDDMQTTAASTITATLLNEHLQQKHLQQHLKHQQQQQRVTLMAITQNAMTTGSTTSTATQSLGSTVATSTTSSNSNISNSNSSVSHSNSNSGSGNNSDSMSNTSSIGVATNAIVVLANNHNNNNNNNITTKLLADNESNQQHHLQHHHQQQHKINGGLTMKQKNIAIISPNSHKNYHNKHSHHHHGVGGGNNNKSPTVLRKHHEHHHSSDISKFNRSNRKSKNCAIFYFKHLDTDNETNYSNSNCGDDGHDDVHGGVGGGGLIANGDVVGSVVDVDDDDDCMVNDNIVGGLLFSSAASSSHTSDLLKSADVSSDDEGWLYTSAPVATNQQQQHTFGGGIESLNSPHISRGIAAGTSNEIHVIDGGIQSSAVSSSTAGGTSVAAAVALASAILADDSDKENKEAACTTSLTQILLNTNQTFVASTTVVDSNSSSSNSGSDTNTSNTQQQTATCRSNPTGSSSSSSITSSSYSSNDRLTEATTTTSTKTITTQILKYPTTQHPPQYRSEMELQINNNNNNNNNHHHQQVMMKENTLFAATANKNNNKSTPATNMPHLVINHSNSSSNNNNNNYANSPPSSTTNSPLNKYIATGIATVSSLQNSSSPSAITTAVNDSNGNFEKENIRFYTRADICNISVRTPNQCSDNHYHQQQQQQQHQQHLAKIHNASPPSSSSVSSTLYGGQHLLHVNVGKRLPPRSPAKSSISHTSTNTSTSTISPTKGKVSHESIKQLVLEAEHLVRDEALKTPTKQKHSSSNNNNNNNSAGGGNIVQISTTVKKREVLMPGPIKRVQEWLEHQPSTPVQMSKTTTSSNHHHHHTSDDHRQLLTPACAAVSPSRADDCEASGEASETDSIPQHCSDTSEVSDSIATCMQTSTNSYGNSTERIGGSAEPIVNAATSNQSLNVKVVKRQQNRRKSERPWSVSCLSQLTTDANQVAAKVNTISNVQSGLASHSISESALDSLSPGRPRASSSSAVTQVKSYDSKGSLKRRKTRKKKLSYTNGKKSDTNSEDNNSPHHHHNLYNHHHTTHQEEVTLTPKHAPNLLMQTCENMTPQQIQEITQALMQLQNTESTEQLQHPQLSIVVNGGSNESEEENHLMKPNFRVGSFTTAYMTNEARLGSLAALATYMNDEEQQGEYNTTGTEDHHSSFSETAWDNYQEKYNSENYSEGFDSDAARKLLEFGDDYRNFIDSQSDCCSSLSAANNLDSFSPPRMDSLQQNESKIITQDTIVSSVDHARRRRALELEYERRRKNLEIRRKSCQESLEYHNPKSPAVITTLSSSTQALTPKNSDRFNFQHKTETATRKLEFGMSHSAQSLRRTSESDTSQRRRKADERRRSSRNLEKCIKLIPATSSSSGDDTDDEKEIRNLLQQSHNRLEDTKALKIRCHLLRPEDYTEIINTCRDNIRCLESVLKGPTSSVLSSQCVTQSKDLLAAWEDLLGWSENAAAARKMQEDMIVLKHALNRLGNKSSFELLDTEPSIQIAIEALKNEKTQLQTYRTSMLKLNASVHSWLTRQERRLQNALVEQQLTEAAAKVSNELLEEKDELESEPSNNNKQLTTATTVQEQIVDTTTATGAGKITETTTTMITVTDSNGNQVESHTTSTTTNTATATVSTCTNTLGTSTNTQAQHQQLQQQQQQQLMMNSTSSCSGSEKNWDLQTLITSETEFHKHLKDEVSDMYTAWDEADARINTQLEVLTSSLIAWRQLECGLSEFQLALGQDRGTLKGLEGALNTGQATPGELAQNVKLVAKLLSEKVNVSQEQLTAVQDYLDPNHILHIAKFTASNGSLSDSGISDGGTTSDGGLSERERRLGVLRRLAKQLESALAPGSEAMKSIAARMESAENELKSLQNTCRDLIVRTAASHQNKKQQMQQEASDKQEEQKEIKPANGCLKMAQETNGKLKQTAQAAETTATVNGQTNNKRNRRKNRRNSGSNSNAVVAADMSQSNALQMSSVTAAGDGGDDPSDDPSLAYDLDTSDDELTPKSKRGWGWRIARVAVPMQLALFAVYCAANLMQPNCCDNINNFSMSFTPQLRYIRGPPPI
LOC111688935	NC_060953	XP_046808811.1	serine-rich adhesin for platelets isoform X1	558.57	1.75	2.19	2.23	ATGCGTTCCAGCAATCAAAGAAATACAACTAAAACCCACCATTACACACCCATGTCATATAAGTTTTTAGGAAATAACGCTGGAAGTTTGATAACTGGTCATAATAATAAACGTTCAACAATTTGTGGCAGTGTAACAAATGTAAATTTAGCTGCTGCTGTCATTAATAATGCTAGTGAACTAGAAAGTTGTGAAATAGATGATGACATGCAAACTACAGCAGCATCAACAATAACTGCTACACTATTAAATGAACACTTGCAGCAAAAACATCTACAGCAACATTTAAAACATCAACAACAACAACAAAGAGTAACCCTTATGGCAATTACACAAAACGCCATGACAACAGGTTCAACAACAAGTACAGCAACACAATCTTTAGGCTCAACTGTTGCCACTTCCACGACAAGCAGCAACAGTAACATTAGTAATAGCAATAGTAGTGTTAGTCACAGCAATAGTAACAGTGGAAGTGGTAATAATAGTGACAGCATGAGTAATACAAGCTCAATTGGTGTTGCCACAAATGCTATTGTCGTTTTGGCAAACAATCACAACAATAATAATAATAACAATATAACAACAAAATTATTAGCAGACAATGAAAGTAATCAACAACATCATCTACAGCACCATCACCAACAGCAACATAAAATTAACGGTGGTCTTACAATGAAACAAAAAAATATTGCCATCATTTCACCCAACAGTCACAAAAACTACCACAATAAACATTCACACCATCATCATGGTGTTGGTGGTGGCAACAACAATAAATCGCCTACAGTATTGCGCAAACATCATGAACACCATCATTCCTCAGATATTTCAAAATTCAATCGTTCAAATCGCAAATCGAAAAATTGTGCCATTTTCTATTTTAAGCACTTGGACACAGACAACGAAACCAACTATAGCAATAGTAATTGCGGCGATGATGGTCATGATGATGTTCATGGTGGTGTTGGTGGTGGCGGCCTCATCGCCAATGGAGATGTTGTTGGTAGTGTTGTCGATGTTGATGATGATGACGATTGTATGGTTAATGATAACATTGTTGGTGGCCTACTCTTCTCATCGGCAGCCTCTTCTTCACACACCAGTGATCTACTTAAATCTGCTGATGTTTCATCGGATGATGAAGGTTGGCTGTATACATCGGCTCCAGTAGCTACAAATCAACAGCAGCAACATACGTTTGGCGGCGGTATTGAAAGTTTAAATTCTCCACATATTTCAAGAGGCATTGCAGCAGGAACTTCCAATGAAATTCATGTTATAGATGGTGGCATACAATCATCTGCGGTCTCATCGTCAACAGCTGGAGGAACATCTGTTGCAGCAGCAGTAGCTTTGGCATCGGCTATATTGGCCGACGATTCTGATAAGGAAAATAAAGAGGCCGCCTGTACTACTTCTCTAACGCAAATACTTTTAAACACAAATCAAACCTTTGTCGCCAGTACCACAGTTGTGGATAGCAACAGTAGCAGCAGCAACAGTGGCAGTGATACTAACACAAGCAATACACAACAACAAACTGCAACTTGTAGGTCCAACCCTACTGGTAGCAGTTCTAGCAGTAGCATAACTAGTAGTTCTTATTCATCTAATGATCGTCTAACCGAGGCCACAACTACCACCTCTACAAAAACAATTACAACACAAATTTTAAAATATCCAACAACACAACATCCTCCTCAATATCGCAGCGAAATGGAATTACAAATCAATAACAACAACAATAATAATAATAATCATCATCATCAACAAGTAATGATGAAAGAAAATACTTTATTTGCTGCCACAGCCAACAAAAACAACAATAAATCAACACCAGCCACAAATATGCCTCATCTTGTCATTAACCACAGCAACAGCAGCAGCAACAACAATAATAATAATTATGCCAATTCACCTCCATCTTCAACCACAAATTCTCCTCTGAATAAGTATATTGCTACTGGTATTGCTACAGTATCATCTCTCCAGAATTCTTCAAGTCCATCCGCCATTACGACTGCAGTTAATGATTCGAATGGCAATTTTGAAAAGGAAAATATACGCTTTTATACACGTGCAGATATTTGTAATATCAGTGTCAGGACTCCAAACCAATGCAGTGACAATCACTACCACCAACAACAGCAGCAGCAACAGCATCAACAACATTTGGCAAAAATTCATAATGCATCACCACCATCATCATCATCAGTATCGTCTACTTTGTATGGTGGTCAACATTTGTTGCATGTAAATGTTGGCAAACGTTTGCCACCACGTTCACCAGCCAAATCAAGTATTTCTCATACTTCAACAAATACCAGCACATCTACCATTTCACCCACTAAGGGTAAAGTATCGCATGAATCCATCAAACAGTTGGTACTTGAAGCAGAGCATTTAGTACGTGACGAAGCTTTGAAAACACCAACCAAACAAAAGCATTCCAGTAGTAACAACAATAATAATAATAACAGCGCCGGCGGCGGTAATATAGTGCAAATTTCCACAACAGTAAAAAAACGTGAAGTTTTAATGCCGGGACCCATAAAACGAGTACAAGAGTGGCTGGAACATCAACCCTCTACACCCGTACAAATGTCTAAAACTACAACATCTTCCAATCATCATCATCATCACACCAGTGATGATCATCGTCAATTATTAACACCAGCCTGTGCTGCTGTCAGTCCCTCACGCGCCGATGATTGTGAGGCCTCGGGTGAAGCCTCTGAAACGGATTCTATACCTCAGCATTGTTCTGATACCTCAGAGGTTTCCGATTCCATTGCGACTTGCATGCAAACCAGTACAAATTCTTATGGTAATTCCACAGAACGTATTGGTGGTTCTGCCGAACCCATTGTCAATGCTGCTACCAGTAATCAAAGTCTTAATGTCAAGGTGGTGAAACGTCAACAGAATCGCCGTAAATCGGAGAGACCCTGGTCGGTGTCCTGTCTCTCGCAATTGACCACCGATGCCAATCAAGTGGCTGCCAAAGTTAATACCATTAGTAATGTACAATCTGGTTTAGCTTCTCATTCTATAAGTGAATCTGCCTTAGACTCACTATCACCAGGCAGGCCTAGAGCCTCCTCTTCCTCAGCTGTTACCCAAGTTAAGAGTTATGATAGTAAGGGTTCTCTAAAGAGACGTAAGACTCGCAAGAAGAAACTTTCCTATACGAATGGCAAAAAGTCAGATACAAATTCTGAGGACAATAATAGTCCTCATCATCATCATAATTTATACAATCATCATCATACAACCCATCAAGAGGAGGTGACCTTGACACCCAAACATGCTCCTAATTTATTAATGCAAACCTGTGAAAATATGACTCCTCAACAGATACAGGAAATAACCCAGGCCCTTATGCAATTACAAAATACCGAGTCCACTGAACAATTACAACATCCTCAGTTATCGATTGTGGTTAATGGTGGCTCTAATGAAAGTGAGGAGGAAAATCATTTAATGAAACCAAATTTTCGTGTGGGTTCTTTCACCACTGCCTATATGACTAATGAGGCCCGTTTGGGATCTTTGGCAGCTTTGGCCACTTATATGAACGATGAGGAACAGCAAGGTGCACTCACACCAGTACCACAAGAAACAAAAACAAAAGAATACAACACTACTGGCACCGAAGATCATCATAGTAGTTTCTCCGAAACAGCCTGGGATAATTATCAAGAAAAATATAATTCTGAAAATTATTCTGAAGGTTTTGATTCAGATGCTGCACGTAAATTATTAGAATTTGGTGATGATTATCGCAATTTCATTGACTCCCAGTCAGATTGTTGCTCTTCATTGTCGGCTGCTAATAATTTAGATTCATTCTCACCACCTCGCATGGATTCATTGCAACAGAATGAATCGAAAATCATAACACAAGATACAATTGTCAGTAGTGTGGATCATGCCAGACGTCGCAGAGCTTTAGAATTGGAATACGAAAGACGTCGCAAAAATTTAGAAATCAGACGAAAGTCTTGTCAAGAATCTTTAGAATATCACAATCCTAAATCACCAGCCGTCATCACAACTCTATCCTCCTCGACACAGGCTTTGACTCCGAAAAATTCTGATCGTTTCAATTTCCAACATAAAACAGAAACGGCAACACGAAAATTAGAATTTGGCATGAGTCATTCGGCCCAATCGTTGCGTCGTACATCGGAGAGTGATACGTCACAGCGACGTCGTAAGGCCGATGAACGTAGACGTTCATCACGTAATCTAGAGAAATGTATTAAATTGATACCAGCAACATCATCATCATCGGGCGATGACACAGATGATGAAAAGGAAATACGCAATTTACTGCAACAATCGCACAATCGTTTAGAAGATACAAAAGCATTAAAGATACGTTGTCATCTTTTAAGACCAGAAGATTATACTGAAATTATAAACACTTGTCGTGATAATATACGTTGCTTGGAATCAGTTCTCAAAGGTCCTACTAGTTCGGTTTTATCCTCACAATGTGTTACACAATCTAAAGATTTATTAGCTGCCTGGGAGGATTTATTAGGCTGGAGCGAAAATGCTGCTGCCGCACGTAAAATGCAAGAAGACATGATTGTCTTGAAACATGCTCTAAATCGTTTGGGCAATAAATCATCATTTGAATTGTTAGATACAGAACCGTCAATACAAATTGCTATTGAAGCCCTAAAGAATGAAAAAACACAATTACAAACGTATCGCACTAGTATGCTAAAACTTAATGCTTCCGTTCATAGTTGGCTAACAAGACAAGAGAGACGTTTACAAAACGCACTAGTTGAACAGCAACTAACTGAGGCGGCTGCCAAAGTAAGCAATGAGCTGTTAGAGGAAAAAGACGAATTGGAGTCCGAACCAAGTAATAACAATAAACAGCTAACAACTGCCACCACAGTGCAAGAACAAATCGTAGATACAACAACAGCAACAGGAGCTGGTAAAATAACAGAAACCACAACAACCATGATAACTGTCACTGATAGTAATGGCAATCAAGTGGAATCACATACAACATCAACAACAACCAATACTGCCACAGCAACCGTATCAACCTGTACAAATACACTAGGAACAAGCACCAACACTCAAGCTCAACATCAACAGCTGCAGCAGCAGCAACAACAACAATTGATGATGAACTCTACTAGCAGTTGTAGTGGCTCTGAAAAGAATTGGGATTTACAAACGTTGATAACATCAGAAACTGAATTCCATAAACATTTGAAAGATGAAGTCAGTGATATGTATACAGCCTGGGATGAGGCTGATGCCAGAATCAATACACAATTGGAAGTTTTAACTTCCTCTTTGATTGCCTGGCGTCAATTGGAATGTGGTTTGTCAGAATTTCAATTGGCTTTGGGTCAAGATCGTGGCACTCTTAAAGGTTTAGAAGGTGCTTTAAATACAGGTCAAGCTACTCCTGGAGAATTGGCTCAAAATGTTAAGCTAGTGGCAAAATTGCTGTCCGAGAAGGTTAATGTTAGTCAGGAACAGCTTACCGCCGTTCAAGACTATTTGGATCCCAATCATATTTTACACATTGCCAAATTTACCGCTTCCAATGGTTCCCTTTCTGATTCTGGCATTTCAGATGGTGGTACTACCTCTGATGGGGGATTGTCGGAAAGAGAACGTAGACTAGGTGTCTTAAGACGTTTAGCCAAACAATTAGAATCTGCCTTGGCTCCTGGTAGTGAAGCTATGAAATCGATAGCAGCACGTATGGAATCAGCAGAAAATGAATTGAAAAGTTTACAAAATACTTGTCGTGATTTAATAGTGAGAACAGCAGCTTCTCATCAAAATAAGAAACAACAAATGCAACAGGAGGCATCTGATAAACAGGAAGAACAAAAGGAGATTAAGCCTGCTAATGGTTGCCTAAAAATGGCCCAAGAAACTAATGGTAAATTGAAACAGACGGCTCAAGCGGCAGAAACAACAGCAACAGTAAATGGCCAAACAAATAATAAACGTAACAGACGTAAGAATAGACGTAATTCAGGTTCTAATAGCAATGCTGTAGTGGCTGCAGATATGTCACAAAGTAATGCCTTACAAATGTCATCGGTCACTGCTGCGGGCGATGGTGGTGATGATCCCTCTGATGACCCCTCATTGGCCTATGATTTAGATACTTCCGATGATGAACTAACACCCAAATCAAAACGTGGCTGGGGTTGGCGTATAGCACGTGTAGCAGTACCCATGCAATTGGCTCTTTTCGCTGTCTATTGTGCCGCCAATCTTATGCAACCCAATTGTTGTGACAACATTAACAATTTCTCTATGAGTTTTACGCCTCAACTACGTTATATAAGAGGTCCACCACCCATCTGA	MRSSNQRNTTKTHHYTPMSYKFLGNNAGSLITGHNNKRSTICGSVTNVNLAAAVINNASELESCEIDDDMQTTAASTITATLLNEHLQQKHLQQHLKHQQQQQRVTLMAITQNAMTTGSTTSTATQSLGSTVATSTTSSNSNISNSNSSVSHSNSNSGSGNNSDSMSNTSSIGVATNAIVVLANNHNNNNNNNITTKLLADNESNQQHHLQHHHQQQHKINGGLTMKQKNIAIISPNSHKNYHNKHSHHHHGVGGGNNNKSPTVLRKHHEHHHSSDISKFNRSNRKSKNCAIFYFKHLDTDNETNYSNSNCGDDGHDDVHGGVGGGGLIANGDVVGSVVDVDDDDDCMVNDNIVGGLLFSSAASSSHTSDLLKSADVSSDDEGWLYTSAPVATNQQQQHTFGGGIESLNSPHISRGIAAGTSNEIHVIDGGIQSSAVSSSTAGGTSVAAAVALASAILADDSDKENKEAACTTSLTQILLNTNQTFVASTTVVDSNSSSSNSGSDTNTSNTQQQTATCRSNPTGSSSSSSITSSSYSSNDRLTEATTTTSTKTITTQILKYPTTQHPPQYRSEMELQINNNNNNNNNHHHQQVMMKENTLFAATANKNNNKSTPATNMPHLVINHSNSSSNNNNNNYANSPPSSTTNSPLNKYIATGIATVSSLQNSSSPSAITTAVNDSNGNFEKENIRFYTRADICNISVRTPNQCSDNHYHQQQQQQQHQQHLAKIHNASPPSSSSVSSTLYGGQHLLHVNVGKRLPPRSPAKSSISHTSTNTSTSTISPTKGKVSHESIKQLVLEAEHLVRDEALKTPTKQKHSSSNNNNNNNSAGGGNIVQISTTVKKREVLMPGPIKRVQEWLEHQPSTPVQMSKTTTSSNHHHHHTSDDHRQLLTPACAAVSPSRADDCEASGEASETDSIPQHCSDTSEVSDSIATCMQTSTNSYGNSTERIGGSAEPIVNAATSNQSLNVKVVKRQQNRRKSERPWSVSCLSQLTTDANQVAAKVNTISNVQSGLASHSISESALDSLSPGRPRASSSSAVTQVKSYDSKGSLKRRKTRKKKLSYTNGKKSDTNSEDNNSPHHHHNLYNHHHTTHQEEVTLTPKHAPNLLMQTCENMTPQQIQEITQALMQLQNTESTEQLQHPQLSIVVNGGSNESEEENHLMKPNFRVGSFTTAYMTNEARLGSLAALATYMNDEEQQGALTPVPQETKTKEYNTTGTEDHHSSFSETAWDNYQEKYNSENYSEGFDSDAARKLLEFGDDYRNFIDSQSDCCSSLSAANNLDSFSPPRMDSLQQNESKIITQDTIVSSVDHARRRRALELEYERRRKNLEIRRKSCQESLEYHNPKSPAVITTLSSSTQALTPKNSDRFNFQHKTETATRKLEFGMSHSAQSLRRTSESDTSQRRRKADERRRSSRNLEKCIKLIPATSSSSGDDTDDEKEIRNLLQQSHNRLEDTKALKIRCHLLRPEDYTEIINTCRDNIRCLESVLKGPTSSVLSSQCVTQSKDLLAAWEDLLGWSENAAAARKMQEDMIVLKHALNRLGNKSSFELLDTEPSIQIAIEALKNEKTQLQTYRTSMLKLNASVHSWLTRQERRLQNALVEQQLTEAAAKVSNELLEEKDELESEPSNNNKQLTTATTVQEQIVDTTTATGAGKITETTTTMITVTDSNGNQVESHTTSTTTNTATATVSTCTNTLGTSTNTQAQHQQLQQQQQQQLMMNSTSSCSGSEKNWDLQTLITSETEFHKHLKDEVSDMYTAWDEADARINTQLEVLTSSLIAWRQLECGLSEFQLALGQDRGTLKGLEGALNTGQATPGELAQNVKLVAKLLSEKVNVSQEQLTAVQDYLDPNHILHIAKFTASNGSLSDSGISDGGTTSDGGLSERERRLGVLRRLAKQLESALAPGSEAMKSIAARMESAENELKSLQNTCRDLIVRTAASHQNKKQQMQQEASDKQEEQKEIKPANGCLKMAQETNGKLKQTAQAAETTATVNGQTNNKRNRRKNRRNSGSNSNAVVAADMSQSNALQMSSVTAAGDGGDDPSDDPSLAYDLDTSDDELTPKSKRGWGWRIARVAVPMQLALFAVYCAANLMQPNCCDNINNFSMSFTPQLRYIRGPPPI
LOC111689717	NC_060953	XP_046808810.1	upstream activation factor subunit spp27	3757	106.54	123.9	136.29	ATGGCTGACATTTCTACGGAAGAGTTAAAAAATGAAATCCATGCAGTCTTAAAGACAGCCGATTTATCGGTGGTCTCGGCCAAGAAAGTACGTGAACAAGTGGAGAAAAAGTTGGACTGTTCGTTGCTCAGCCGCAAGAAGGAGTTTGACAAAATTGTCATGGATTTCATAAATGATCAGCAAGAAGACGAAGAATCCGAAGAGGATGACAAAGATGAAGACGAAAGTGCTTCCGAAGAGGAGGCTAGCAGTGAAGAAGAAAAGAAGCCGGCAAAGAAACGACCCCAACCTACACAACGTAAAGCAGCACCCCCCAAGAAGAAGCGCAAATCTTTAACAGCTTCTGACTCAGGCTCCGAATCAGATGCCGGTTCGGATTCAGACTTTGAAATGCCCAAGAAAAAGGCGGCCGCCAAAAAGAAGAAGGCAGCCGGTGAGAAGCCAGCGGGAGGTCGTAAATCAACCGGTTTTACCAGATCTTACAACTTGTCGCCGGAATTATCCGCCCTTATGGGTGCTGAAGCTTTGCCCCGCCACGAAGTTGTCAAGAAAGTCTGGGCCATTATTAAGGAACGCAACTTGTACGATCCGAAAAATAAACAATTTGCCATTTGTGATGATGAACTTATGAAAGTAATGAAGGTTAAACGTTTTCGTACCTTTGGTATGTTGAAACATTTAAAGCCCCATTTCTTGGAATAA	MADISTEELKNEIHAVLKTADLSVVSAKKVREQVEKKLDCSLLSRKKEFDKIVMDFINDQQEDEESEEDDKDEDESASEEEASSEEEKKPAKKRPQPTQRKAAPPKKKRKSLTASDSGSESDAGSDSDFEMPKKKAAAKKKKAAGEKPAGGRKSTGFTRSYNLSPELSALMGAEALPRHEVVKKVWAIIKERNLYDPKNKQFAICDDELMKVMKVKRFRTFGMLKHLKPHFLE
LOC111691024	NC_060953	XP_046808809.1	gastrula zinc finger protein XlCGF48.2	0	0	0	0	ATGTCTGTGGAGTGTATGGTGGCTGCAAATAAAATAGTGTTGACAAAAAATACTACCACTAAAGCTGTAACAACACCAGCAGCCACATTTTCTAACCAACAGCAACTACAGACGCAAAGTGGCACGACGACGGGAATTATTGTCAACCAAACTCAACGTCGCGCCGCACAAAATGCGAAACAATTACGTCAACAGCAAATGGTGGTGGGTCAACAATATCAGTCGCATAAGGAATATCATGAGGAACTTCATCAGCAACAAAAAACTCAACAAACAGCTACAATCTATATTGTTAAAAAATCAACAGATTTAAACAATGTCAGACACATAAGTCCCCTTATTTCTACAATCAGCAGCACAAAAACCCACGTTAGCAGCTTTAACACCAACGCTGGCACAATTTCCTCTACCGATATTGTGGTTAATGACAACATTAATAAAAATACCGCATATCAATCTATGGAACATGATTTACAAATAACATTATCACCAGAAACAGCTTCACAATCAACATCAATCTCAGCACCGTCATCACCTTTAGCACGTTCAGATGTAACTTTAGCAACACAACCAGCTCTAGCTGTAACATTGTCCAGTAACAATGAGGACAATGTAGAACTCTGCGAACGTTTGGAATGGTCAGCTGCTAAATCTTTAGTGGAAATGAATGCCAAAGACAAACAACGTAGCAACACCAATATTACTCCAAATTGCAACATTAACTATAGCAATAATAAAGCTATTGGCAACAATAGACGTAACACCAGCAACAACAACAACATGACTACATACAAACAGCAACAATTTATACAACTGCCAATAACTAATGAGTACTTAACTTCATCTTCCAGTAATAAAAACGATGCAAACATTGACCAAACTGTTGATGTTAAAACGGGAAAAGATTATGGCAAATATATCGGACGCAGTCCCACTGAAGATGGTAAAGTAATATTTTATGCACCGCCAGCTGGTGGTTTAAACTCAAATGTTCAGCGTACTAACAACACCAACCACAAAACAGTTGTTAAACTTGAGAACGCCTCTACAATACCAGCACTAGTCTATCGAGAGCGAAGCATTGAGGAAACTGAAGCAGCTCATGATTTGTTATCGCTGTCGCAAAGCTTACCACCCCTTACACCACCATGTGTTGTAACAATATTGCACCAAGATTCAAATGCCACCTCCACTCCGTCATTACCATCGCATTCCATATCCACTCCAAATGGTACGCTGAATACCCATAAATCACAAATGCAAGAGATATCAAGTACTTCCAGACAATTACAACAACCAATGCACTGTGCCGGTATTATACAACCCGATAATTTAAACGTGTTTATCGAAACAGACCAAAATCCGAATCATAATTCCACTTCAAAAATTCGCTATATCAGTTCGTATGACTCGCAACAGCAGCAGCTTCAAATGAACCTTAACAATCATCACATCCATCATCCGAACCACCATAGTGGTCTGAGTAATTCCAACAATTGTTCGCCGTTGACACCACCCAATTCCGATCATTCGTCGGATATTGATATTGACATGTCTTCCTCATCGGAATCCGGCCACTCTAATTCCCATCCACCATTGCAAATCTGGCGTACCGAATTATCAGATGCATCTGCAAAAAATGATTTAAAAATCTCCCTTAACATTGTGGATGGTCGCACGAAGGCTTGCAAGAAAAAGGGGGAACAAAATAGTAAATCGGAAACGACTAAAAAACCGAAACGCGGTTGCTATAAATGTTCGGAGTGTGGCAAACAATATGCCACCTCCAGTAATCTGTCACGTCACAAGCAAACTCACAGATCTCTCGACTCTCAGTCTGCCAAAAAATGTAATACCTGCGGTAAGGCTTACGTCTCAATGCCTGCTTTAGCCATGCATTTGTTGACTCACAAACTTTCACACAGCTGTGATATATGCGGTAAACTGTTCTCAAGGCCTTGGCTACTTCAAGGCCACTTAAGATCTCATACTGGCGAAAAACCCTATGCTTGTGTTCATTGTGGTAAAGCCTTTGCTGACCGTTCCAATTTACGAGCACATATGATGACTCATTCGGTGGATAAAAATTTTGAATGTAAACGATGTCACAAGTCATTTGCCTTAAAATCTTATTTAAACAAACATTTAGAATCGGCTTGCATCAAGGATGCTGGACACCATGGAGATGAGGACACCGAAGGTATGGAGGAAGGTGAAACATATAACAGAATTCATGATACTTTGAGTGGTAGTGTCGAGTCCATGGAATCGGGAGAAGAAAATGATGAAGATATTATTGTAGCATAA	MSVECMVAANKIVLTKNTTTKAVTTPAATFSNQQQLQTQSGTTTGIIVNQTQRRAAQNAKQLRQQQMVVGQQYQSHKEYHEELHQQQKTQQTATIYIVKKSTDLNNVRHISPLISTISSTKTHVSSFNTNAGTISSTDIVVNDNINKNTAYQSMEHDLQITLSPETASQSTSISAPSSPLARSDVTLATQPALAVTLSSNNEDNVELCERLEWSAAKSLVEMNAKDKQRSNTNITPNCNINYSNNKAIGNNRRNTSNNNNMTTYKQQQFIQLPITNEYLTSSSSNKNDANIDQTVDVKTGKDYGKYIGRSPTEDGKVIFYAPPAGGLNSNVQRTNNTNHKTVVKLENASTIPALVYRERSIEETEAAHDLLSLSQSLPPLTPPCVVTILHQDSNATSTPSLPSHSISTPNGTLNTHKSQMQEISSTSRQLQQPMHCAGIIQPDNLNVFIETDQNPNHNSTSKIRYISSYDSQQQQLQMNLNNHHIHHPNHHSGLSNSNNCSPLTPPNSDHSSDIDIDMSSSSESGHSNSHPPLQIWRTELSDASAKNDLKISLNIVDGRTKACKKKGEQNSKSETTKKPKRGCYKCSECGKQYATSSNLSRHKQTHRSLDSQSAKKCNTCGKAYVSMPALAMHLLTHKLSHSCDICGKLFSRPWLLQGHLRSHTGEKPYACVHCGKAFADRSNLRAHMMTHSVDKNFECKRCHKSFALKSYLNKHLESACIKDAGHHGDEDTEGMEEGETYNRIHDTLSGSVESMESGEENDEDIIVA
LOC111690859	NC_060953	XP_046808808.1	probable serine hydrolase isoform X1	56.5	1.16	1.26	1.49	ATGATATATAAGACAGATTTACAAACATATTACAGCGAAATAAGCATTAAAGTTCCCTGGGGTCATATAAGTGGTCGCTGGTATGGTGATCAAATGGAAAGACCAATCTTAGCCCTACATGGTTGGCTAGATAGTTGTGGAACATTTGCAAAGTTAGCTCCTCTAATTGCTCCATATCGTAGTATACTCTGCATAGATTTACCCGGTCATGGTCATTCCTCCCATTTACCAGTTGGCATGCTCTATCATAATATAGAATTCGTGCGTGTTATTCTACGCATAATGCAGACCTACAAATGGAAAACAGTTAGTTTAATGGGTCATTCTATGGGTGGTTCGGTATGCTTTCATTTTGCTGCCTTCTATCCGGATCGTGTTGATATGGTCATTAGTTTGGATATAATCAAAAACTATTACTGGGAACCACATATATATCCCTCCGTAATAAGACATTCCATTGAAAAAGCTTTAGTTGACAATGAACGCCTACAAAGAGATAATCCCTCAGAGCCACCTAGTTACTCATTTGCAGAATGTGAACAACTTTTATATGAGGGTTCTTTAGAATCGGTAGAATTGAAAAACTGTAAATATATATTGGAGCGTAATATACAAAGATCAGAATTATATCCAGATAAATTCTATTTTTCACGAGATGGTCGTTTAAAATACCTAAGTGAATTGAATCCCAATTGGGGTTTAAGTCTGGAAATGGCTAAACGAATTTGTGATCATTTTATACCTTATTTGGTTCTAAAAGGTGGTGAATCAAGAAATATAAGTGCTAAAGCTACACAATTAGATGAGTTTATGGTGAAAAATAATAAAAATTTTGAATGTCATATTTATCCCATGGGTACACATCACTTACATTTGAATAATCCTAAACCGGTGGCACAATTGATAATACAATTTTTGCATAAATTTGAAGAAAAAGATTCAAAATTTGAAAAATCTAAACTTTAG	MIYKTDLQTYYSEISIKVPWGHISGRWYGDQMERPILALHGWLDSCGTFAKLAPLIAPYRSILCIDLPGHGHSSHLPVGMLYHNIEFVRVILRIMQTYKWKTVSLMGHSMGGSVCFHFAAFYPDRVDMVISLDIIKNYYWEPHIYPSVIRHSIEKALVDNERLQRDNPSEPPSYSFAECEQLLYEGSLESVELKNCKYILERNIQRSELYPDKFYFSRDGRLKYLSELNPNWGLSLEMAKRICDHFIPYLVLKGGESRNISAKATQLDEFMVKNNKNFECHIYPMGTHHLHLNNPKPVAQLIIQFLHKFEEKDSKFEKSKL
LOC124420355	NC_060953	XP_046808807.1	uncharacterized protein LOC124420355	7	0.37	0.41	0.47	ATGTATTTAATACAAATAACACAACTGCTGTTAACAACAATGGCTATTTCAGCTAAAGAACTGGAGGAAACCAATACTACGTTTCTACCTTACACCTTAAAATCACAGAAAAAGCAAGATGCAGTATTAGCGGACTCGTTACAAAATATTGTATTAAGCAGTAATAACGCTTACATTACAAAGGATAAAGAAGCATTAAATGTATACGAAGAAAATAGTGAAATAATTAAACCGTCAGAGAAGAATAATTGGGAAAGACTAACAACATTTCTGTCTACAGGTCCAGCCACTTCAAATAAACATGAAGTTAGTAGTTATTTATGCAATACACAAAATCTACAACACTCAACATCATTTTTTATCATATATTTTATTTAG	MYLIQITQLLLTTMAISAKELEETNTTFLPYTLKSQKKQDAVLADSLQNIVLSSNNAYITKDKEALNVYEENSEIIKPSEKNNWERLTTFLSTGPATSNKHEVSSYLCNTQNLQHSTSFFIIYFI
LOC124420352	NC_060953	XP_046808806.1	uncharacterized protein LOC124420352	0	0	0	0	ATGTCATCTGGGAGTGGAACAACAAAACTAGTACCATATAAATACGCCAAAAGCTTATCATTTTTGGACCAGTATCTACATACACCAACGTCATATCACAGTTTTAACATGGAAGATTCAACTCCTGAAAACTTCGGCCAAGAACCCAACAACAACACAATCACGGCTCCGGAAGTTGTTTTTATAGATGATTCAGCTGCTTCATTTTCTTGCAATGGCAACATAAATAACAGTGGCCATGATTCCAGCAACAACAACACAAGCAACTTAAAAAATGCAGATCGTAGTAAATACTTACTACTGAAATATATAGAACTTTTGAAGGAAGAAACTGCCATTTGGAAAACTGATACTGAGCAATACAAAGATCCAAATGAAAGAGACAAGTCGTGGAAAAGTCTTTTTGCAAAATATAAAAAGTTCGATAAAAATACAAGAATGCAAAAAATTAAAAAGAAATATGCCGAAATTGTAAATGCTTATAAAAGCGAAATAGAAAAAATGCGCACAAATGAGAATCTGGTACCAACATTGTGGTACTTTGAACACATAAATTTTTTGCGTAATTATTTGAATGACTTACTTGAAGAAGAAGGTCAAGATAAAGAAGTTGCTTCCGCAACGAGTGATAATCCTCCGCAAATTTCCGACCAGGTACCAAAAAGAGATGAAGCTGATATATATGCTGAATCGTGGATAGTCACATATCGTAAGCTGGCGCCAGATCAGAAAATTTTCGCTAAACGTATGATAGATGAAACTCTTGCGTTCGCAGAATTGGGCCAGCTTTCCATGGCCAGTTCAATTGCTACTGGAGAAAACAATGTTACACGTGCAAGTAATACTAATCCAACACGATCAGCAACACAACACCATGGAATACCATATAGAAGAAATAGTGCAATTAATACTGATCCAAGACTATCAACAATACAACACCATGGAATACCAAATAGAAGAAATAGTGCAATTAATACTGATCCAAGACTATCAGCAATACAACACCATGGAATACCAAATAGAAGAAATAGTGCAATTAATACTGATCCAAGACTATCAGCAATACAACACTTTAGAATACCAAATAGAAGAAATAGTTTACGACCTCGTGGTTCTACAGTTTTTAGAAACTAG	MSSGSGTTKLVPYKYAKSLSFLDQYLHTPTSYHSFNMEDSTPENFGQEPNNNTITAPEVVFIDDSAASFSCNGNINNSGHDSSNNNTSNLKNADRSKYLLLKYIELLKEETAIWKTDTEQYKDPNERDKSWKSLFAKYKKFDKNTRMQKIKKKYAEIVNAYKSEIEKMRTNENLVPTLWYFEHINFLRNYLNDLLEEEGQDKEVASATSDNPPQISDQVPKRDEADIYAESWIVTYRKLAPDQKIFAKRMIDETLAFAELGQLSMASSIATGENNVTRASNTNPTRSATQHHGIPYRRNSAINTDPRLSTIQHHGIPNRRNSAINTDPRLSAIQHHGIPNRRNSAINTDPRLSAIQHFRIPNRRNSLRPRGSTVFRN
LOC111678597	NC_060953	XP_046808805.1	protein extra-macrochaetae	491	13.75	17.44	17.59	ATGAAATCTTTAACGGCCGTCTGTCAAACCGGTGCCTCTATGCCCGCCATCAATCCCAATGGACGCATCAGCCGTCATCCACCACATCGTGGTGATGGCGAAAATGCCGAAATGAAAATGTATTTGTCCAAACTTAAGGACTTAGTACCGTTTATGCCTAAAAATCGTAAACTTTCCAAATTGGAAATCATACAACATGTTATCGATTATATATGCGATTTACAATCGGAATTGGAAACACATCCTGAAATGAGTAATTTTGATGCTGCGGCTGCTTTAAATTTCACCGCAAATTTGGAAAGAGTACATCATAATGGTCAGCAGCAACATCATGATGAAGATGGTGATGGCGGTGAGGAAGATGATGAAATGTATGAGGGTATACAAGAACGTTTAAATGGTTCCATGCAACAGTCTAGTCCGGCACAACGTCAACCTTTGGTTGATCGTCAAACACCAAATACTATTTTACCCGCCACACAACAACAGCAACAACAGCAGCAACAAATGATTGTATCAGCAGTTAATAATACAACAACCTCCAATTCCATAACCAACAGCTCCTCGCCCAACACTTTAACAACTATAAGCTCATCATCATCAACAACAACAGCTGCAGTCACAGCAACAGCTGCTGCCACAAATTTATCATCACATACGTTAATTAATGAAAAAGTTTTGGACAGCAGCAGCAGCAGGCAGTCATGTTAG	MKSLTAVCQTGASMPAINPNGRISRHPPHRGDGENAEMKMYLSKLKDLVPFMPKNRKLSKLEIIQHVIDYICDLQSELETHPEMSNFDAAAALNFTANLERVHHNGQQQHHDEDGDGGEEDDEMYEGIQERLNGSMQQSSPAQRQPLVDRQTPNTILPATQQQQQQQQQMIVSAVNNTTTSNSITNSSSPNTLTTISSSSSTTTAAVTATAAATNLSSHTLINEKVLDSSSSRQSC
LOC111676890	NC_060953	XP_046808804.1	bifunctional peptidase and arginyl-hydroxylase JMJD5 isoform X2	80.5	1.35	1.68	1.73	ATGTTCTTTAATAACGAAGATATTAATAAAATTTGTTTAAAAGAAAACGAAGCGAATTATATTTTAAAGAAAGCTAGTATTGATTTATTAGCCAACAGTCTGGACAAAGAAACTTCACCGGATGAAATCGAAGAGACAGCATTTTTGGTGCAATCATTAGTGGATAAATGTTGGGAACGTATACATACCGGTCATTTTAGTAAAGTGCCACTGGAAATACGTAAAATCTATGCCTTAGCTTGTTACTTTAAGATATTGTTGCTACTAATTGAAAGTACGGATTCCAGGCAATTGGAAAAATGTAGTGTGCTATTAGATGATGCAATTTTAATAGGCTGTACACAAGATATTTATGACAAAAGTCAGCAATTTAAAGATATTCTAATTGAAATCTTGGACAAACATTTAGATCCCTGCCATGACTTAAAATTATCGATTATAGATAATCCTCCTAGGCTCAATATCAACTGTGATATTTTACAACTCAACAAACCCTCGGTGCTGGAATTTAAACAGAAATGTTTTGATAGACAACAGCCTGCTCTACTACTTAATACTTTCCAACATTGGCCTGCTCTTGAAAAATGGCGAGATTTAAATTATATACTCAAAATAGCTGGCAATCGTACGGTACCTATAGAAATTGGTTCCAACTATGCTAATGATGAATGGTCACAACAATTAATGAAAATTAAAGATTTTCTTAAAAGACAATTTAGCCACAATAGTGAACAGTCAACGGACATAGAATATTTAGCACAACATGAATTATTCGAACAAATTCCACAACTCAAAAAAGATTTCTCTATACCGGACTATTGCTCGATTGGCAACAGTAAAGAAGCAATTGATATTAAGGCTTGGTTGGGTCCCAAAGGCACCATATCTCCCCTGCACTATGATCCCAAACATAATTTACTTTGTCAGGTGTTTGGTAGCAAATCTATTATATTAGCTTCACCCGAAGATACACCGAACTTATATCCTTACGAAGGAGAGTTTTTACAAAATACTTCACAAATTGATGCTAAAAATTTAGATGTTGAACAGTTTCCCCGTTTAGAAAAGGTGAAATTTTATTATTTGACTTTACAGCCGGGCGACTGTTTGTATATGCCTCCGAAATGGTGGCATTATGTACAATCGAATAGTCCAAGTTTTTCAGTTAGTTTTTGGTGGGAGTAA	MFFNNEDINKICLKENEANYILKKASIDLLANSLDKETSPDEIEETAFLVQSLVDKCWERIHTGHFSKVPLEIRKIYALACYFKILLLLIESTDSRQLEKCSVLLDDAILIGCTQDIYDKSQQFKDILIEILDKHLDPCHDLKLSIIDNPPRLNINCDILQLNKPSVLEFKQKCFDRQQPALLLNTFQHWPALEKWRDLNYILKIAGNRTVPIEIGSNYANDEWSQQLMKIKDFLKRQFSHNSEQSTDIEYLAQHELFEQIPQLKKDFSIPDYCSIGNSKEAIDIKAWLGPKGTISPLHYDPKHNLLCQVFGSKSIILASPEDTPNLYPYEGEFLQNTSQIDAKNLDVEQFPRLEKVKFYYLTLQPGDCLYMPPKWWHYVQSNSPSFSVSFWWE
LOC124420350	NC_060953	XP_046808803.1	uncharacterized protein LOC124420350	0	0	0	0	ATGCAACAGATATACACAGTACTTCTACTAGTGACTATAGTCAATTGTAATATTATCTTAAATACTAATAGAACACAGTTTGTGATTTCTCGCGAAAATACAAATATAATAAATATAATTAAATATCTAAATAATGAGCAAAATATACAATTAAATATTTTGGTAAATCTTGCAGATAACTCCCAAACTACAGAATATTACGCAGATGTATTAAAAGTAACTGATAAACCAAAATTAATTGTAAACCAGGAAATATATCTGAAGAATAGTACTCCATTATTTGAAAAATTTAATAGAAATTGCTTAGCTATAGTTTGGTTAAGAGCTAGCCATATGAATACAACTTTAAATATGTTGGATCATATATTATGGCGAATACATTTCAAGGATATATTATTGATACATCAACCGGAACCAGGAGATAATGGCATTATAAGCAAAAAGGAATTAGGATTAATATTTGAAAGATGTTGGACGAAAGGTTTTATATCGGTTTTATTATGGTCTCAACGACAACAACAACTCTACACTTATCATCCTTATCCTCAAATTAAGGTGATACGTCTTACAAGTGTTTCGAAATTTCTGGATAAAACACATCTAAATAATTTTCAACAATATATATGGCGTTTACCATTTTTCGACTTTCCCAATGTCTGTTACTCTTATAAGAATCGTCAAGGTCAACTTGTTCGTACCGGCTATTTTTATAAATGGATACAGCTTTATTTGGAATATTATAATGCCAGTATTGATCATATTTTCATTGATGTATGGAAATATAATTACAGCCAGACGGATGCTATATCTTTGGTCAATGATTTGAATATATGTATGATACCAGCATTTCTAACTAGAAATCCCAAAAAATATGAAATGAGCAATGTTTTACACTTGACTAGGACATTGCTGATGGTCCCAAGTGATCAAGAGATACCAGCCAGTTTATATCTTATTTTACCCTTCAGGGGTTACATATGGTTAGCAGTTATAGTAAGTGGAATTTTACTATTCACTTTAGCATATGTCATTCAATGTAAAGTAGCCAAAGTTAAGGATTTAAGTAAATTGGCTTTACAGGTTTTTAAAATATTAATATTCCTGGGTATTGATTTAAAAGGTACTAAATCGTTAAGGGATTTTCTTTTACATTTAATGTTCCTATTTACCGGTATCTTTCTAACCAACTATTATACCTCTAAATTATCCAGCCTGTATGCCAGCAAGGTGTATGAACCAGAACTTAAATATCTCAATGACATAGAACGTACGGATTTAATGATTTTGGAATATTCCGTGGATATAGACTATTTGCTAAATTTTCCTAATTTACCCGAAATAGTCAGATCACGTTTTATAGTAGGCAATAATAATGATTTACCTAGATATCGTAAAAATCTCAATATGACTTATATATATTCGAGCCATGAGGAACTAATGGACTTTTTGTTATTTCAACAACATTATCTGAAACAACCATTCGCCAAGAAACTTAATCAGCCATTATATCACCGAGCACAATTTATAACACTGCCTCATCGTTCACCTTTGATTGATCATTTTAATAGATATCTAAGGCGTATTCGTGAAAATGGTTTGTTGGAAAAGTTTATAGCGGATAGCAAATGGGATGGCGTTTTAAGTGGTTATCTGACATTATTGCGTGATCCGGAGAAAAGGAAAAGGAAAAATTGGAATATTTTCATTATGCTTTCGTTATTTGGTTTTGTGGTTTATTGA	MQQIYTVLLLVTIVNCNIILNTNRTQFVISRENTNIINIIKYLNNEQNIQLNILVNLADNSQTTEYYADVLKVTDKPKLIVNQEIYLKNSTPLFEKFNRNCLAIVWLRASHMNTTLNMLDHILWRIHFKDILLIHQPEPGDNGIISKKELGLIFERCWTKGFISVLLWSQRQQQLYTYHPYPQIKVIRLTSVSKFLDKTHLNNFQQYIWRLPFFDFPNVCYSYKNRQGQLVRTGYFYKWIQLYLEYYNASIDHIFIDVWKYNYSQTDAISLVNDLNICMIPAFLTRNPKKYEMSNVLHLTRTLLMVPSDQEIPASLYLILPFRGYIWLAVIVSGILLFTLAYVIQCKVAKVKDLSKLALQVFKILIFLGIDLKGTKSLRDFLLHLMFLFTGIFLTNYYTSKLSSLYASKVYEPELKYLNDIERTDLMILEYSVDIDYLLNFPNLPEIVRSRFIVGNNNDLPRYRKNLNMTYIYSSHEELMDFLLFQQHYLKQPFAKKLNQPLYHRAQFITLPHRSPLIDHFNRYLRRIRENGLLEKFIADSKWDGVLSGYLTLLRDPEKRKRKNWNIFIMLSLFGFVVY
LOC124420349	NC_060953	XP_046808802.1	uncharacterized protein LOC124420349	0	0	0	0	ATGGCACCATTACATTTGACTGATTTCGAGAAACTAACAATAAATAATCTAATAACTAGAAAAATTTTTCAATATCTAAGTCTGAAGGACCAATTCCGGCTTGCTCAAGTTACATTCGAATTTAAATGTTTATATCGGAATATTATTTGGAATGTTGATTATGAAAAACTGATAATTATAAAGTGTCCACAAGATTTTTTGGTACAAAATGAGAGCAACATAAATATGTTGGCCTTAACTGCGGCAGAACTTGAAGAATTTATAAATCTATATGGTTGCGATATAAAAGAACTGAATTTACAATATTTAAGTAAATATGAATTATGTCCTAACGAACTAGTAGAAATCGGTGTTGATATAAAAGAAATTTATGAAAAACGTCATTTTACTTTAAGCCTCAGAAAAATGCCAAACTTGATGTCCCTAAGTTACAATAATATGATTTTAACAAAATCGGATATACAAAGTATAGTGAGAGATTGTAAGAGTTTGCAAAAGTTAAGCATTTACAACTGTTTCAATGGCAAATGTGATGTATTAGTATTGGGACGAGATCTTAAGATATGGACTCTGTTAGAAATAAAGCATTTGAAATATTTGTACATGGGAAGCAGTATGTTATTGGAATTGAGTTATCAAGATTTTCATGAATTAATTACCAAATCAAAAATTAAAAAATTATTTTTAAAATATAAAATAGAAAAGGAAAATGTGAATATATTGGAAGATCAGTGTAAAGTCAATGACTTAGAAGAATTGGAAATTGGAACTAATCTAACGGAAGGGAAATGGAGTTTATATTTCCAGACTTTTAAAAATCTACAACTATTAACATTACAAGATATAGGGATTATAAAAATAGATTTCTTAAACCTATTAGCCAATACTTGTAAAAAATTAAAAATATTATCCATTAACTATACAACATTTGAGAAAGTTGATAATTTTCATCAGCTAAACAGTTTGGAGGAATTAAATATACAAATCTGTCAAGGATTAACCCATCAAAATTTGCGTCAAATACTAACCGAAATGAATTTACAAAAATTTACCTCTTTGTGGACCAAATACGAAGGCGAATTTGAAGATTTTATTATTTGCAGTAAAATACAATTTTTAGAAATAGAAATTTTAAAAACCCCCGATTTTAAAGGAGCCTATGAAGCCAATCATAATTTACGTTCATTAATCTGGCACGATGACTATGGACCTCCAAGACAAATGCTTACTTTTAATTGCCCCCATTTAAAAGAACTGGAAATTGAATCGGGTTTTATAGCTTTAGAAAATCTCTTACAATTAAACTCTTTACATTGTCTAACGCTAAGAAATGCACCCGCCAATTTTCCCTGGTCTTATTTAATAGAAATATTAAAAAACCACATATCGCTTAAGGAATTTACCATTAAACATTTAAATTATTATCATCTAGATTTGAAATTAACTCCCACAGAAGCATTCAAATGTGCGGCGAATATTGAATGTATTAAAATTCCAACACGAATTTTTGAAGTGGCCATTGATTTTTGGTTTGATTTATTGAATAGAAATCCTAAAGTTAAATTAATTTGTTTGGATTGGTTTTCAAAAGAACTTTTACATAATTTAATAAACAATCCAAAATTTCCGGGATTTTTGCGATTTATATATATTCAGGGTTTTAAAGTTGTTTGTAAAGAATTGCGCAATAATTTTGATCAGACTTTGGAGAAAATACACTTTAACAAACACAAACGTTTATCAGTGAATAATAGTAATTACGGTCTAATATTTAATGGAATTTGA	MAPLHLTDFEKLTINNLITRKIFQYLSLKDQFRLAQVTFEFKCLYRNIIWNVDYEKLIIIKCPQDFLVQNESNINMLALTAAELEEFINLYGCDIKELNLQYLSKYELCPNELVEIGVDIKEIYEKRHFTLSLRKMPNLMSLSYNNMILTKSDIQSIVRDCKSLQKLSIYNCFNGKCDVLVLGRDLKIWTLLEIKHLKYLYMGSSMLLELSYQDFHELITKSKIKKLFLKYKIEKENVNILEDQCKVNDLEELEIGTNLTEGKWSLYFQTFKNLQLLTLQDIGIIKIDFLNLLANTCKKLKILSINYTTFEKVDNFHQLNSLEELNIQICQGLTHQNLRQILTEMNLQKFTSLWTKYEGEFEDFIICSKIQFLEIEILKTPDFKGAYEANHNLRSLIWHDDYGPPRQMLTFNCPHLKELEIESGFIALENLLQLNSLHCLTLRNAPANFPWSYLIEILKNHISLKEFTIKHLNYYHLDLKLTPTEAFKCAANIECIKIPTRIFEVAIDFWFDLLNRNPKVKLICLDWFSKELLHNLINNPKFPGFLRFIYIQGFKVVCKELRNNFDQTLEKIHFNKHKRLSVNNSNYGLIFNGI
LOC111682678	NC_060953	XP_046808801.1	uncharacterized protein LOC111682678	0	0	0	0	ATGGCCGATGACGACGATAAACCCAAAAAACATACTTTGGAATCATTATTTCATTTGTATGCCAATTACAATGTTATTAACTTCGATTTGGATAACGTGGTCTATGATTGTATATTGCTGTCACAAATCGACTATTGGCTGGATCAGGCGAAACTTTTGAAGACAACATTTAGCTTAACTGAGACAGGCTTAACTTATATGAAATTTAAAAAATGGCGTTTAGATTATGAAGAATTTCAGGAGTTTTTAGAATTTATATGTGCTGACAAAGACATTACGGTGGATGATGTTAAGGGTTTATTATTGGAGGCAGGAGTGCCGGGTGTCGGAGGTGATACAGTGGTGGTAGTGAAATAA	MADDDDKPKKHTLESLFHLYANYNVINFDLDNVVYDCILLSQIDYWLDQAKLLKTTFSLTETGLTYMKFKKWRLDYEEFQEFLEFICADKDITVDDVKGLLLEAGVPGVGGDTVVVVK
LOC111682678	NC_060953	XP_046808800.1	uncharacterized protein LOC111682678	0	0	0	0	ATGGCCGATGACGACGATAAACCCAAAAAACATACTTTGGAATCATTATTTCATTTGTATGCCAATTACAATGTTATTAACTTCGATTTGGATAACGTGGTCTATGATTGTATATTGCTGTCACAAATCGACTATTGGCTGGATCAGGCGAAACTTTTGAAGACAACATTTAGCTTAACTGAGACAGGCTTAACTTATATGAAATTTAAAAAATGGCGTTTAGATTATGAAGAATTTCAGGAGTTTTTAGAATTTATATGTGCTGACAAAGACATTACGGTGGATGATGTTAAGGGTTTATTATTGGAGGCAGGAGTGCCGGGTGTCGGAGGTGATACAGTGGTGGTAGTGAAATAA	MADDDDKPKKHTLESLFHLYANYNVINFDLDNVVYDCILLSQIDYWLDQAKLLKTTFSLTETGLTYMKFKKWRLDYEEFQEFLEFICADKDITVDDVKGLLLEAGVPGVGGDTVVVVK
LOC111682678	NC_060953	XP_046808799.1	uncharacterized protein LOC111682678	0	0	0	0	ATGGCCGATGACGACGATAAACCCAAAAAACATACTTTGGAATCATTATTTCATTTGTATGCCAATTACAATGTTATTAACTTCGATTTGGATAACGTGGTCTATGATTGTATATTGCTGTCACAAATCGACTATTGGCTGGATCAGGCGAAACTTTTGAAGACAACATTTAGCTTAACTGAGACAGGCTTAACTTATATGAAATTTAAAAAATGGCGTTTAGATTATGAAGAATTTCAGGAGTTTTTAGAATTTATATGTGCTGACAAAGACATTACGGTGGATGATGTTAAGGGTTTATTATTGGAGGCAGGAGTGCCGGGTGTCGGAGGTGATACAGTGGTGGTAGTGAAATAA	MADDDDKPKKHTLESLFHLYANYNVINFDLDNVVYDCILLSQIDYWLDQAKLLKTTFSLTETGLTYMKFKKWRLDYEEFQEFLEFICADKDITVDDVKGLLLEAGVPGVGGDTVVVVK
LOC111690689	NC_060953	XP_046808798.1	dentin sialophosphoprotein	552.5	3.5	4.27	4.48	ATGGGTACAAAATCACCGGGTGGACCTCAACGTTGTCGTTTAATACTTAAACAATGTATTGCGGTGCAATTATCAAAACCAGGTCATACACTTGATGATTTTTGGATGTACGATTCCGGCTACATGGTTTTTCAGAATTTCTTGTCTGCAAATGCACAATGTTGGTGGAATGCACCTTTAACGGCGGCTACACGAGCACTCAAATACGCTGGTCATGTAGCGCCAGGAATGCTATTAGTCAGTGGAGAACCATGTGCCTTGGAGGTAGTAAGAGGTGCATATGCCAGAAGTGTTCTAAAGCCGCCAGCAACTTATGTCATCAGTTCAGTTGGTGACATTGACGATTGCATTGTGACACCAATTATGCAAGGCCAGTTTACTCCATTACCTGAAGCTCTTTGTGATGTTATTATGGATCTGACGGCTGAAGGTCATTCGGCAACTATTGAAAATATTCGTACAAGAATTGAAGTGCGCTTTCCACATATGACTCCACCCTCAATTGAAGTGATTTATGATTCTTTGGCACAACTAATGCAGGAACAAAAAATCTATCAAACAGCAAAAGGTTACTTTATATTAACACCAGAGCGTCGACGTAGCCGTTCACGACCTCGTAGTCATCATAATGGTTTTATGGACTTAGATGAATCAACTGATAGTGTTCCCCAGGAACCGCGTACCATGTTGATGACTAATGCTGAAGCTTTGCACTCGTTATATGGTGAAATTTCAACAGAACGTGATGGTGATTTGACGCATCAGTGCATTCAAACGAATTTAGCAGATGTGATATGCGGTGGCAATTCAAATGACAAAATTCTTTATCCTCGAACATCGAAACGAAGAAGTTCTTCTTTTCCCACACCACGCAGTCTAGAGAGAAGACACAGTTTACGACTCTTTGGTTCATCGAAACGTTTACAGAGATGTGCCTCTACAAGAAGTCTATCAAAAACATATGCACAAACTTTAAATACGGATAGTAGCAGTTCGGAATACCAAAGCACAGATTCTTCATCACCAAAAAAAGGATCTTTGCTTTCACGACTATTTCGTCGAAGTGGGCGAAATAAGGCGCGACAACTTGAAACATATTCCGGCCAATTTCCTCCAGCTGAATGGTTTAACTCTAAAGCTGTACATTTACATAGTGTGGGCACACAGACACAAGATCATGATATGCCTACAATACACACACTATCGAATTCGACTTTCTACGATGGTTCCGAATTGAGTCAACGCTCATTAACGCTGCCTCGACGACATCGACGTAATTTATCCAGTGAATCGACATTTTTAATATCGTCTCGTGATTGCTCGCCAATACGAAGACGTTCACCCGCTTATTGTAGTAGTTCTTTGCCCAGATCAACGCAATCAATACCAGCTACGGCGAATGGAAACAGCAGTACCGTAGCAGCCACAAAAGGCAATCAATCGGCGGCAACATTATCAGCACGCACCAGTACACCCTACAAAAGTTCACAAAAGTCTATACAAAGTGGATCGGTGGCTCGACACATGCTGGAGCACTCACCCTCACGAAGCGCCAACTCTTCACAAAAGTCAAATAATTCTGGGAGCAGAAGTCAAGAAACTAGAAATGACTATCGCATGTGGCAGAGTGGTCCTTCCAGTTTGGAATCGGGTAAAACTTCTCTATACCCTTCAGGTCCTTCAAGTATTGATAGTGGTAAAGTATCATACAATAGAGCAAGCGGTCATTCTAGTCTTGAATCTCAACGTTCGACAAGCTCAACGGTAATACAACCCAGATCTATAATCATGCTTAATGGCTCTCCTAGAGGGACACCTAGACATCAAATACTAAGAGCTAGAAATGCAGAGCAAGTTATGCGAAATCAGTCTTCCACTACTACCAGCACCTCCTTTCCCATTAATGAAACTAGGTCCACAAATAGTCGAGATACCTCCAATTCTGAGAAAGCAGAAAATGCTGCAGCAATTACCAACTCTACTTCAAATAACTCCATAACACTTAAATTAACCACCTCCAATGATGGTCAGCACAATCTTCCTAACACAAAAATAGTGGTACAAAACACTCCGGCCCATAGTGTTATCACTTTCGAAAATAGCAAATTAACAGAAAATTCAAATGTGTTTATCATTAACAATGAAACTACAACCAACGAAAGAGGAGAAATTATTAGAAAAACCTTATCCAAACAACACATGCCAGCAATGCAGCAATCGGCAAATGATAGACCAGAGAAAAGCAACCATCAGTCAACAGAAACTGTTAGCGAACAAAAATCATCGGAAAATGGCTCCTGTCGAGAGTCCGATGCAGATACGCTGTCATATATGAGTACCTTATCGGTCGACAAGTCTAATGATACCAACAACGAATTGCCAAAGTTTTCCAAAAATATTTATAATGATAATACGACGACAACCATGAACAACAGTCGAAATTTGGGTTTACCACTACTACCTACAAATACTGGTCATTTAATTTATAAAAACAATGTGCTCAAGAACTCCGATTCTCCCGCCCAGTCACCAAGCGAAGAGAAAAGTCTTTCAGTGGTAGAATTATCAAAGCCAAAGGCAGATATTACAGGTTCTGTGGGCAATTTAAGATTTTATGAAAAAAACTCCAAAGACTCGTTGGCCAAAGCCATCAATTCCAATTGTGAGTTAAACAACTTGCGCTACGAATCTTCTACGCTTTTGGCAAAAAATGATAATCTCAATTCAAATACATCCTTAAGTGGTGGCAGTTTGGTGCAGATACTACAAAAGAACAGCATTTCCCTTGGTAGTGAACCTAATTTGGCACAAAAAGATACGAATTGTGCTACAACGACAGACAAATCAATACGTAAGGATACCCTTGATCGTCGTCTTAGTCTTTCTAAAGATCACTCCGAAGCCGAAGATCTATTTAACTTTCCCAGCCTAACGGATTTGTCTTTTAATTTCACCTCATTAGCAGCACAAAAAATATTACAGGGTGTTAGCTTAAATAGCATCGATACATTGATGGAATTAAACATGGCTGCAGCGGCTGCTGCTGCGGCGGCTGCCAATAACACGAATGCGTCAGCAATGGAAAAACCACAAAATAATCAACCCACATCTGTATGTACAGATTTTGGTCTAGTTTAG	MGTKSPGGPQRCRLILKQCIAVQLSKPGHTLDDFWMYDSGYMVFQNFLSANAQCWWNAPLTAATRALKYAGHVAPGMLLVSGEPCALEVVRGAYARSVLKPPATYVISSVGDIDDCIVTPIMQGQFTPLPEALCDVIMDLTAEGHSATIENIRTRIEVRFPHMTPPSIEVIYDSLAQLMQEQKIYQTAKGYFILTPERRRSRSRPRSHHNGFMDLDESTDSVPQEPRTMLMTNAEALHSLYGEISTERDGDLTHQCIQTNLADVICGGNSNDKILYPRTSKRRSSSFPTPRSLERRHSLRLFGSSKRLQRCASTRSLSKTYAQTLNTDSSSSEYQSTDSSSPKKGSLLSRLFRRSGRNKARQLETYSGQFPPAEWFNSKAVHLHSVGTQTQDHDMPTIHTLSNSTFYDGSELSQRSLTLPRRHRRNLSSESTFLISSRDCSPIRRRSPAYCSSSLPRSTQSIPATANGNSSTVAATKGNQSAATLSARTSTPYKSSQKSIQSGSVARHMLEHSPSRSANSSQKSNNSGSRSQETRNDYRMWQSGPSSLESGKTSLYPSGPSSIDSGKVSYNRASGHSSLESQRSTSSTVIQPRSIIMLNGSPRGTPRHQILRARNAEQVMRNQSSTTTSTSFPINETRSTNSRDTSNSEKAENAAAITNSTSNNSITLKLTTSNDGQHNLPNTKIVVQNTPAHSVITFENSKLTENSNVFIINNETTTNERGEIIRKTLSKQHMPAMQQSANDRPEKSNHQSTETVSEQKSSENGSCRESDADTLSYMSTLSVDKSNDTNNELPKFSKNIYNDNTTTTMNNSRNLGLPLLPTNTGHLIYKNNVLKNSDSPAQSPSEEKSLSVVELSKPKADITGSVGNLRFYEKNSKDSLAKAINSNCELNNLRYESSTLLAKNDNLNSNTSLSGGSLVQILQKNSISLGSEPNLAQKDTNCATTTDKSIRKDTLDRRLSLSKDHSEAEDLFNFPSLTDLSFNFTSLAAQKILQGVSLNSIDTLMELNMAAAAAAAAAANNTNASAMEKPQNNQPTSVCTDFGLV
LOC111683462	NC_060953	XP_046808797.1	F-box only protein 28 isoform X3	97.33	1.59	2.1	2.04	ATGAATATTTTCGATTTGCCAAATGTGATGTTAATCGAAATTTTCGAGTACCTCAGTTACGACGAAGTGTCCAAAAAAAGACTGGTGAGTAGGAGGCAAAAACAAAGGATGAAAAACCAAGTATGTAGACGTTTCGACCAAATCGCCCAACAAGTTCTCAATGGAGGCTTCAATAAGGTCATTAAGCAACACAGTGTTAGTTTCAAACGCATCAAAGCTTTATTGCCAAGACGGGAGTCGGAGAGACGAAATCACTGCCTAGCACGTCATGCAGATATACTTACTTCCATTGAAACCAGAATCTCGATGCTATCCATGACTTATACTAAATATATGGACTTAAATCTATGCTGCTTTATACCCGGTCGTGTACTTGATGAAATCTTTCGCATTTTACGTTTAATATCGAAAACTAATAAACCACTGAGGCCTCACGAGGTTTTGCAAGAGTTACGTGACATTTCATCGATGGCCATCGAGCATTTTGATGAAAAGATTGCCAATAATCTTAAGAAAACATTTGCCGACTCCAGTAAAATGTGTGGTGGTAGTGGTTATTGTGCGGATACTAGACGTTTGGCAGCGACTAGTGGTTTGGGTTTTATTGGGGAACGTCTAAGTGGAAATTCACTAAAAACAACATTGAATGAAAGCGAACCTGTTCAGTCTTCATTGCCATCAACATCTGCAGGATTTCTGGAACATTATCAACATCCTGTTGGAGGCTGCCCAGAAGCTCGCACAACAATGATGTATTTTAAGAAACTAGAAACTGAATATAAGAAGGGAATTGTCAAGATGCATCGTATGCAGCAGGTGCAAAATCTACAAAATAAAAGATTGCAACAAACTTTAAGTTCAGTTGCCGAATTAAACGTACAAATTGTGGAATTAAAGAAACGTTTGGAAGATGTCGATGCCAAAAATCGCGAAATATCGGCCAATATAAGACATATTAGTGGTGGTGAGCCCACTAAAGCTGAAAATGTAAATGCTACAACAGCAAATAAAATTGATAGCAATAATGATGCTAAGGATGAAAAAGCTTCAACTAGCCCCACTACAAGCAGCTCTGTAACAATGACATCGGATAACAATTCAAAGAAAAGACGTATCGATGATGATGGCCAATTGCTTACTAAACCAATAGAAGATGCTATTGACAAACCTGAAGAAAACTGTGATCTACAAGTGAAAAAACCCAAACTGCAATCCTAA	MNIFDLPNVMLIEIFEYLSYDEVSKKRLVSRRQKQRMKNQVCRRFDQIAQQVLNGGFNKVIKQHSVSFKRIKALLPRRESERRNHCLARHADILTSIETRISMLSMTYTKYMDLNLCCFIPGRVLDEIFRILRLISKTNKPLRPHEVLQELRDISSMAIEHFDEKIANNLKKTFADSSKMCGGSGYCADTRRLAATSGLGFIGERLSGNSLKTTLNESEPVQSSLPSTSAGFLEHYQHPVGGCPEARTTMMYFKKLETEYKKGIVKMHRMQQVQNLQNKRLQQTLSSVAELNVQIVELKKRLEDVDAKNREISANIRHISGGEPTKAENVNATTANKIDSNNDAKDEKASTSPTTSSSVTMTSDNNSKKRRIDDDGQLLTKPIEDAIDKPEENCDLQVKKPKLQS
LOC111683462	NC_060953	XP_046808796.1	uncharacterized protein LOC111683462 isoform X1	97.83	1.46	1.93	1.87	ATGAATATTTTCGATTTGCCAAATGTGATGTTAATCGAAATTTTCGAGTACCTCAGTTACGACGAAGTGTCCAAAAAAAGACTGGTGAGTAGGAGGCAAAAACAAAGGATGAAAAACCAAGTATGTAGACGTTTCGACCAAATCGCCCAACAAGTTCTCAATGGAGGCTTCAATAAGGTCATTAAGCAACACAGTGTTAGTTTCAAACGCATCAAAGCTTTATTGCCAAGACGGGAGTCGGAGAGACGAAATCACTGCCTAGCACGTCATGCAGATATACTTACTTCCATTGAAACCAGAATCTCGATGCTATCCATGACTTATACTAAATATATGGACTTAAATCTATGCTGCTTTATACCCGGTCGTGTACTTGATGAAATCTTTCGCATTTTACGTTTAATATCGAAAACTAATAAACCACTGAGGCCTCACGAGGTTTTGCAAGAGTTACGTGACATTTCATCGATGGCCATCGAGCATTTTGATGAAAAGATTGCCAATAATCTTAAGAAAACATTTGCCGACTCCAGTAAAATGTGTGGTGGTAGTGGTTATTGTGCGGATACTAGACGTTTGGCAGCGACTAGTGGTTTGGGTAATATATCGTTCAGTGGCATGGGAACTTCAACTCCCGCAACATTTAATAGTGCCGCAGTCTCTATATACGGTAATAATTCATATGTTCTGGAACCTCTTACACAACGTTTAGGTTTTATTGGGGAACGTCTAAGTGGAAATTCACTAAAAACAACATTGAATGAAAGCGAACCTGTTCAGTCTTCATTGCCATCAACATCTGCAGGATTTCTGGAACATTATCAACATCCTGTTGGAGGCTGCCCAGAAGCTCGCACAACAATGATGTATTTTAAGAAACTAGAAACTGAATATAAGAAGGGAATTGTCAAGATGCATCGTATGCAGCAGGTGCAAAATCTACAAAATAAAAGATTGCAACAAACTTTAAGTTCAGTTGCCGAATTAAACGTACAAATTGTGGAATTAAAGAAACGTTTGGAAGATGTCGATGCCAAAAATCGCGAAATATCGGCCAATATAAGACATATTAGTGGTGGTGAGCCCACTAAAGCTGAAAATGTAAATGCTACAACAGCAAATAAAATTGATAGCAATAATGATGCTAAGGATGAAAAAGCTTCAACTAGCCCCACTACAAGCAGCTCTGTAACAATGACATCGGATAACAATTCAAAGAAAAGACGTATCGATGATGATGGCCAATTGCTTACTAAACCAATAGAAGATGCTATTGACAAACCTGAAGAAAACTGTGATCTACAAGTGAAAAAACCCAAACTGCAATCCTAA	MNIFDLPNVMLIEIFEYLSYDEVSKKRLVSRRQKQRMKNQVCRRFDQIAQQVLNGGFNKVIKQHSVSFKRIKALLPRRESERRNHCLARHADILTSIETRISMLSMTYTKYMDLNLCCFIPGRVLDEIFRILRLISKTNKPLRPHEVLQELRDISSMAIEHFDEKIANNLKKTFADSSKMCGGSGYCADTRRLAATSGLGNISFSGMGTSTPATFNSAAVSIYGNNSYVLEPLTQRLGFIGERLSGNSLKTTLNESEPVQSSLPSTSAGFLEHYQHPVGGCPEARTTMMYFKKLETEYKKGIVKMHRMQQVQNLQNKRLQQTLSSVAELNVQIVELKKRLEDVDAKNREISANIRHISGGEPTKAENVNATTANKIDSNNDAKDEKASTSPTTSSSVTMTSDNNSKKRRIDDDGQLLTKPIEDAIDKPEENCDLQVKKPKLQS
LOC124420347	NC_060953	XP_046808795.1	uncharacterized protein LOC124420347	9.5	0.69	1.22	0.89	ATGGCGGTAGTGGATGCCAATTATAGGTTTATTATGATAGATGTTGGAACAAACGGCAGGGTCAATGATTCTGCTGCATTCAATGCATCAGAAGTTGGTGATGCAATAAAGGAAAATTTACTAAGTTTTCCGGAAAATTACACTCTTCCTGGATCTAATATAAAGGTTCCCTATGTGTTTGTATCGGATGATGCATTTCGTTTGACATCTAGGATTTTAAAACCATACAGCCAAAGACAGTTGCAGGAGAATAAAATTGTCAACTACCGTTAA	MAVVDANYRFIMIDVGTNGRVNDSAAFNASEVGDAIKENLLSFPENYTLPGSNIKVPYVFVSDDAFRLTSRILKPYSQRQLQENKIVNYR
LOC124420347	NC_060953	XP_046808794.1	uncharacterized protein LOC124420347	9.5	0.69	1.22	0.89	ATGGCGGTAGTGGATGCCAATTATAGGTTTATTATGATAGATGTTGGAACAAACGGCAGGGTCAATGATTCTGCTGCATTCAATGCATCAGAAGTTGGTGATGCAATAAAGGAAAATTTACTAAGTTTTCCGGAAAATTACACTCTTCCTGGATCTAATATAAAGGTTCCCTATGTGTTTGTATCGGATGATGCATTTCGTTTGACATCTAGGATTTTAAAACCATACAGCCAAAGACAGTTGCAGGAGAATAAAATTGTCAACTACCGTTAA	MAVVDANYRFIMIDVGTNGRVNDSAAFNASEVGDAIKENLLSFPENYTLPGSNIKVPYVFVSDDAFRLTSRILKPYSQRQLQENKIVNYR
LOC111684810	NC_060953	XP_046808793.1	lactosylceramide 1,3-N-acetyl-beta-D-glucosaminyltransferase-like	135	1.77	2.18	2.26	ATGGGTCGTTATGAGTATGAAAAACTCACACTATTACCTTTAAGTTCAAACAGTTCTAATTCAACTATTAATCACTCATCAGCATCTTCATCATCGGCCGATGGTGATGATAATAGTGATCATGAGCATGAAGATTCTGCCGTTGAATTCAAACAGAATAAAACAAAACAATTTCGCAAAAAAATAGCCGGTGCCATACGTACAACCTCAGCTACGTTAACAGCGAATAATCGACGCAAACTGCACATAAATCGTGGGTTGGGAAAACGCCTAACACGCCTATTATTGTGTGCTTTTATGATTCCCATGTTGTTATTTTTAACATTTTATAGTACTATATTCTCGGGTGCCTCATCGAGACATTATCCCTTGTCCGATTGGGATTTTAGTGTGTCACGTAATATTAGTGATTATGTTTTGCCATTAAATGATACGACATTATTGGAACCGCGTCATAAGTGTCATGAGAAAATGTTCATTTTAATTGTTGTATGTTCGAGTTTAAATAATTTTGTTGCAAGACAAACCATACGAGAAACATGGGGCAATACAACGGAATTCAATTACAGCATGTTTGAGAAATTGCACTCGCATTTAAGCGACAAATATTTGCGACCAAAACGCCAACGCATTGAATTATTTCAAGAATTTTTCAAATTAAATGGCAATCAAACGACAGCAATTCCACCAGCCGCAATGCCAGTAAGAATATTATTCTTATTGGGTCATACAAAAATTGACACAGCTGACGGTATGGGCGGCAACGGGGGTAATAATGAAACTTACATACGTCTTCAACAAGAAGCCGAACAATATGATGATATAATACAGGAAAATTTTTTAGATACTTACAATAATTTAACCATTAAATCGGTGATGGCTTTAAAATGGATAACGCGCAATAAATGTTTTGAAAAGGCTGCATTTTTTATGAAATGTGATGATGATACATTTGTTAATGTACCCAATCTATTGCAATTTCTATTGGGTGGCACCGTTCCACTGTACAATGAAACATTAGATTACTATGACAGTCGTACGTATCAGACTTTATCGGCCATAAATCGTTTAAATGCCACCACCAACTATATGGTCGGTTATATGTTCTGTAAAGCTCCCGTTTTGGCAAATGTTAAGAGTAAATGGTATATGCCTTATTATATGTACAGTAAAGATTATTATCCCACTTATTTATCGGGTTCTGGTTATCTAATGTCCATGGATGTGGTACCACGCCTTTATGAAGCTTCCTTAAATACTAGTTTAGTGTATTTAGAAGATGTTTATGTTACCGGCATGTGTGCCGAAAAGGCCAATATACAAAGACATCATCATCCTTTATTTAATTATGGTCGTTATAAGCATTCGTGTACATTGAAAGGTATGATAACTTTGCATAAACTCACCAACGATGACATGTATGCTGCTTATAATTTTGTAACAAATGTTACATATCATTGTCCGCCACCAGGTAAATATTTTAAGCGTATACGTTTACGTAGATTAAGTGGCTGTGGTTAA	MGRYEYEKLTLLPLSSNSSNSTINHSSASSSSADGDDNSDHEHEDSAVEFKQNKTKQFRKKIAGAIRTTSATLTANNRRKLHINRGLGKRLTRLLLCAFMIPMLLFLTFYSTIFSGASSRHYPLSDWDFSVSRNISDYVLPLNDTTLLEPRHKCHEKMFILIVVCSSLNNFVARQTIRETWGNTTEFNYSMFEKLHSHLSDKYLRPKRQRIELFQEFFKLNGNQTTAIPPAAMPVRILFLLGHTKIDTADGMGGNGGNNETYIRLQQEAEQYDDIIQENFLDTYNNLTIKSVMALKWITRNKCFEKAAFFMKCDDDTFVNVPNLLQFLLGGTVPLYNETLDYYDSRTYQTLSAINRLNATTNYMVGYMFCKAPVLANVKSKWYMPYYMYSKDYYPTYLSGSGYLMSMDVVPRLYEASLNTSLVYLEDVYVTGMCAEKANIQRHHHPLFNYGRYKHSCTLKGMITLHKLTNDDMYAAYNFVTNVTYHCPPPGKYFKRIRLRRLSGCG
LOC111680491	NC_060953	XP_046808792.1	brain-enriched guanylate kinase-associated protein	2	0.07	0.14	0.09	ATGGCCATGGAGGCTACTTGTATAACGGATTCCGAAAGGCAAGCCGAACTGGAAGACAGTGTTATAGCATGGCAAGATAAATACGATCGTCTTTATGAATCACATAAGCGAGTACAGAAAGTCAATCAAAGTTTAGAAGATAAACTATTAAAATTGGTAGATCGTAATACCGGAGAAAGAGCACAACTCACTAGTGATGTAGCCACGCTGAGTGTGCGTTTGGCACAGGCGAATTTTAATATATCCAAATTACAAAGAGATATTGAACGTTACAAAACTGACATTAATTTGGCCATACAATTATTGCAATGCAAACCCGATGGTTTTGTGCCACAAAAAATATCTTCCCTTCCAATCGATATACAATCGAAAGTTTCTTCTTATATGCGTTTGGACACCAATTCTCATTCCGATTCTGAGGGTAGTGTAACGGGAATTGGTATTTCAACAACAGCTGCCTATAAAGTGCTTCCAGCAACGGACTCACCACCACCGGCTCCCTGTCCCTTTCCGCCCACAGCCATGGTTTATTCCATGAGGGGCCTTGGTAAGTGTTAG	MAMEATCITDSERQAELEDSVIAWQDKYDRLYESHKRVQKVNQSLEDKLLKLVDRNTGERAQLTSDVATLSVRLAQANFNISKLQRDIERYKTDINLAIQLLQCKPDGFVPQKISSLPIDIQSKVSSYMRLDTNSHSDSEGSVTGIGISTTAAYKVLPATDSPPPAPCPFPPTAMVYSMRGLGKC
LOC124420344	NC_060953	XP_046808791.1	uncharacterized protein LOC124420344	6	0.12	0.16	0.16	ATGATATCTCCCGTAGTCATGGCCAAATTCTTAGAAGATGAATTAAAGGCTGGTGAAATTAAACACTGTGATACTTGTCAGTGTTCCAAGGACCTAACAGTGTTGGCCGATGTATCACGCTCATATTCGGTGGCCACGCAAACTCCATTCGTTATAAATTCCAATAGCAGTAATGGTAATCTCAATGATTCAATGGCTCAGCTATGTTTGAGATGTTATAGCAATCTTAACTCGCCTTCACGCACAAATAGTCCGTTCACTAAAAATCTTCTTAAATCTAGTGATTCGGTAATATCGGAAACGAAGAGTTCGGTATCGGATCTTAATGAAATGGATAAATTGTTTACGCCTGCGAAAAAAGATGATTTAATGGTTAATCCCATATTGGGACATCATCGTTTGTGTGAGCGTACTTCTCTTCTCAAAGGAGTGCAGGGTCAAGCTGGCCAAACGGCTAAAACTTCTTACAATACAATTTTAGACAATATGAGAACCTTAAATGGATATCAGAGACGTTTTATAGATGGCGGAGGTACAGCTCTGGAATTGTTGGAGGAACGTTCTAAACTTCTGAATAACAAAAAACATTCTCTGAAAATGATTACTCACGAAGATATAAACGGTAATGAGGATTTAGAAGATGAGGAAAAACCATTATTGGGTTCTAATATGCTGCAGTCTAATCTCATGGACGCTGAGCTGGAGGAAAGGGAGTCCTTAAAGATTAAGAGTAAATTAAGAACAGAAAGTTCATGTGAACTAGGAGTGTCATCCAGGGATCCTATTAAATCTCCCACAGCTAGTACTAAAAGTGCTTTAGATCCCAAGGTAACAAATGGACTGTTAAAAACACAGATCTCTGGCAGTGTGAATAGTGTGTGGAGTAAGTCGAGCAGTTGTGAAGGTGCTAAAATGTTTGAAAATTTCAATCGAAATCTTATAAAAACAATAAAGGTAGGTTTTTGGTATTAA	MISPVVMAKFLEDELKAGEIKHCDTCQCSKDLTVLADVSRSYSVATQTPFVINSNSSNGNLNDSMAQLCLRCYSNLNSPSRTNSPFTKNLLKSSDSVISETKSSVSDLNEMDKLFTPAKKDDLMVNPILGHHRLCERTSLLKGVQGQAGQTAKTSYNTILDNMRTLNGYQRRFIDGGGTALELLEERSKLLNNKKHSLKMITHEDINGNEDLEDEEKPLLGSNMLQSNLMDAELEERESLKIKSKLRTESSCELGVSSRDPIKSPTASTKSALDPKVTNGLLKTQISGSVNSVWSKSSSCEGAKMFENFNRNLIKTIKVGFWY
LOC111684560	NC_060953	XP_046808790.1	tubulin alpha-4 chain isoform X1	16	0.22	0.27	0.29	ATGGCGTTTAACTACTGCAAAAATAGTCGTGAAGTTATCTCTATTCAAATTGGTCAGGGTGGCATTCAAATTGGCAACGCCTGTTGGGAACTATATTTACTAGAACATGGCATCAAACCGGATGGTTCTGTCAAAACCAAAGAGGAAATGTTGGCCAGCGGCAGTAGTGCCGGTACAGTGGGCAATGAAGGTACATCGAATGCCACTAATGATGCGCGTACATTTTTTGCCGAAACCGGTTCAGGCAAACAAGTACCACGATCAATTTTCGTAGATTTGGAACCGACAGTCATTGATGATGTACGTAATGGTCCCATGCGTAGTCTTTACCATCCCGAACAGCTAATATCGGGCAAAGAGGATGCGGCCAACAATTATGCCCGCGGTCACTATTCCATTGGCAAGGAAGTGATCGATAATGTGACAACACGCATACAGAAAATTGCCGAACAGTGTGATGGTCTGCAGGGTTTCTTAATATTTCATAGTTTGGGTGGTGGCACAGGTTCGGGTTTTACCTCCTTGCTAATGGAACGTTTGTCGATGGATTTTAGCAAGAAATGTAAATTGGATTTTGCAGTTTATCCCTCGCCTAAAGTGTCGACAGCTGTTGTGGAGCCCTACAATGCTCTACTCACCACTCACTCTACATTGGAGCATTCGGATTGTGTGTTTATGGTGGACAATGAAGCTATTTATGAAATCTGTAAAAATAGTTTGAATGTAGATCGTCCAGACTATCGGAACTTGAATCGTTTAATTGCACAAATCGTTAGCTCCACAACAGCTTCTCTGCGTTTCAGTGGTTCAATGAATGTGGATTTGAATGAGTTCCAAACGAATTTGGTACCATTTCCACGTATTCACTTTCCACTGGTGGCTTATGCCCCACTGGTTTCAGCCGCTCGAGCGTCTCATGAACAGCACGCCATTACTTCTCTAACAAATGCCTGTTTCGAATCGGGCAATATGATGGTAAAATGTGATCCTCGTGCTGGCAAATACATGGCCTGTTGCATGTTGTATCGTGGTGATGTTGTGCCCAAAGATGTCAACGCCGCCGTCTCGGCCATCAAGTCGAAACGACACATTCAGTTTGTCGACTGGTGTCCAACAGGCTTTAAAATCGGTATTAACTATGAGAAACCAGCATTTGTACCCGACGGCGATCTAGCCAAAACTTCTCGTGCCGTTTGTATGTTATCGAATACCACCGCCATAGCAGTGGCGTTCAGTAATTTGTGCTATAAATTTGACTTGATGTTTAAGAAACGTGCCTTTGTCCATTGGTATGTCGGTGAGGGTATGGAGGAAGGTGAATTTACGGAAGCCCGCGAAGATCTTGCTGCACTTGAGCGAGATTTTGAAGAAGTCGGCACTGATGATGCCGCCCAAGCTGGCGAAGATGGAGATTATGAGTATTAA	MAFNYCKNSREVISIQIGQGGIQIGNACWELYLLEHGIKPDGSVKTKEEMLASGSSAGTVGNEGTSNATNDARTFFAETGSGKQVPRSIFVDLEPTVIDDVRNGPMRSLYHPEQLISGKEDAANNYARGHYSIGKEVIDNVTTRIQKIAEQCDGLQGFLIFHSLGGGTGSGFTSLLMERLSMDFSKKCKLDFAVYPSPKVSTAVVEPYNALLTTHSTLEHSDCVFMVDNEAIYEICKNSLNVDRPDYRNLNRLIAQIVSSTTASLRFSGSMNVDLNEFQTNLVPFPRIHFPLVAYAPLVSAARASHEQHAITSLTNACFESGNMMVKCDPRAGKYMACCMLYRGDVVPKDVNAAVSAIKSKRHIQFVDWCPTGFKIGINYEKPAFVPDGDLAKTSRAVCMLSNTTAIAVAFSNLCYKFDLMFKKRAFVHWYVGEGMEEGEFTEAREDLAALERDFEEVGTDDAAQAGEDGDYEY
LOC111681915	NC_060953	XP_046808789.1	adenosine kinase isoform X2	7292.5	140.26	171.49	179.43	ATGCAGTTCATTAAAGAAGGCATTCTTGTTGGTTGTGGCAATCCTTTACTCGACATTTCCGCCACTGTCGATGAGGATTTTCTTAAGAAATATGGTCTCAAACCTAATGATGCTATTTTGGCCGAAGAGAAACATATGCCATTGTACAAAGAGCTAATGGATAAGTATAAGGCTGAATTTATTGCTGGTGGTTCAGTGCAAAATTCTTTAAGGGTCTGCCAATGGCTGTTGCAAAAACCTAAAGTTGCTACCTTCTTTGGTTGTGTGGGCAATGATGAGTATGCCAAGATTTTGGAAGAGAAAGCCACCAATGAGGGTTTAAATGTTAAATATCAATATACCGAAGAGGCTCCCACCGGCACCTGTGGTGTTTTAATCACAGACGCTCATCGTTCGTTGTGTGCCAATTTGGCAGCTGCCAATCATTTTACCATTGAACATTTGCAAAAGCCTGAGAATAAGAAACTATTAGATAATGCAGAATATTATTATATATCCGGTTTCTTCCTTACCGTCAGCCCGCCTAGTATTATGGAAGTGGCTCATCATGCTCACAAACATAATCGCATGTTTATGATGAACTTAAGCGCTCCCTTTTTATCGCAATTCTTCAAAGAACCCATGATGGCTGCCATGCCCTATGTCGATATACTTTTCGGCAATGAACAAGAAGTTGAAACTTTTGCCAATGAACAAGGTTGGGAAACTAAAGACATTAAAGAAATCGGTCATAAACTAGTCGCTCTACCCAAAGAGAATACACAACGTGAACGTATAGTCATTATAACTCAAGGACATTTACCCGTTTTACTCTTCCGTAATGGTAAAATCGAAGAATTCCCTGTACAAGAATTGTCACGTGAACAAATGGTCGATACGAATGGTGCTGGTGATGCCTTTGTTGGTGGCTTCTTGTCACAATACGTACAAAAGAAACCGTTTGATGTGTGCATACGTTGTGGCATTTGGGCCGCTTCACAAATCATACAACGTAGTGGTTGTACTTTTGAGGGTAAACCCTCATTTGAGGAATAA	MQFIKEGILVGCGNPLLDISATVDEDFLKKYGLKPNDAILAEEKHMPLYKELMDKYKAEFIAGGSVQNSLRVCQWLLQKPKVATFFGCVGNDEYAKILEEKATNEGLNVKYQYTEEAPTGTCGVLITDAHRSLCANLAAANHFTIEHLQKPENKKLLDNAEYYYISGFFLTVSPPSIMEVAHHAHKHNRMFMMNLSAPFLSQFFKEPMMAAMPYVDILFGNEQEVETFANEQGWETKDIKEIGHKLVALPKENTQRERIVIITQGHLPVLLFRNGKIEEFPVQELSREQMVDTNGAGDAFVGGFLSQYVQKKPFDVCIRCGIWAASQIIQRSGCTFEGKPSFEE
LOC111685167	NC_060953	XP_046808788.1	glycoprotein 3-alpha-L-fucosyltransferase A	1.67	0.02	0.02	0.03	ATGAGACGTCCAAAGATATCATTAAAGAAATATTTTTATTTTACAATAATATGCGCTTTATTGCTGATATTTTTATATAATTTTAAAGAACGTGAAGTATGGAAACCAAAATCTTCATCAATACCATCCTCCTTGGCTTCTTCATCTCAACAACAACAACAGCAGCAACAATTGCAATCACAACAACAACATTTAGGACAAAATTTAGAGGATGACTATAATGATAAATACGAAGAAGACGAGGATACCGAGAAGTCATTAGTAGACTCAGCAAAACATCCAACACATTTAAAAGCCTCCACAACTAAAACAACACAACAGCAACAACAACATATTATGGGTGGTCCAGCAGCCGAACAACAAGAAAGTGAAAGTGAGCATGAACCTCATTTGCAACAATTGCAACAACCACAAGCAAATAATTTAGCTTCCAATCCAGCGGATCCAGTATCAAAATCATGGTTCTTTAAAAATGGTGAATACTATCCCAAACCGGCGAAAGTGCACAAAAAGAAACGTGGTAAAAAGGCCCATTTACAGGGTTCCAAATTGTTTCCCTATCAGGATCCTCACAATGATCGTATAGTTAATCAGTTGATGTATGTACCACCCAATTATGAGGAAATCAAAACGAGTGGAAAATTAAAAACTATTTTACTATATAATGGTTTGGGTCCGTGGAATGTTAAAGCAGGTCGTGATGTCTTCCTACGTTCTAAATGTCCTGTGGACACATGTTCTATAACAGCCTCTAGAGATCAGGCCAATACAGCCGATATGATTCTTTATAAGGATCATTATATACCGACGGGTATACGTAGACCTGCCAATTCCAAACAAGTCACTATGTTGTATTATTTAGAGTGTCCGTATCATACGCAAAATGTTAAGGTACCGGATGCTATAAATTGGACTGCTACTTATAGACGTGATAGCGATATTGTGGCGCCCTATGAAAAATGGGTTTATTACGATTCACGCGTTCATCAACAAGAACAGGATCGTAATTATGCTGCAAATAAAACTAAAAAAGTGGCCTGGTTTGTATCCAATTGTGGGGCCCGAAATGGAAGACTGCAATTTGCTCATGAATTAGGCAAATATATAGATGTTGACATCTATGGCGCCTGCGGTAATTATAAGTGCTCACGCGTCAATGCCGACAAATGTTTCGAAATGCTCGATCGTGATTATAAATTCTATTTAGCTTTTGAAAATTCCAACTGTAAAGACTATATCACCGAGAAATTCTTTGTCAATGCTCTCAATCGTAATATTTTACCCATTGTTATGGGTGCACGACCCGAAGACTATGAAGTTAGTGCACCCGAAAGATCCTATATACATGTCGATGAATTTGCTTCAGCTTCAGAATTAGCCGATTATTTGCATATTTTAGATAATGATGAAAAACTCTATAATTCATATTTTAATTGGAAAGGTACGGGTGAGTTTATAAACACGTATTATTGGTGTCGTGTTTGTTCGTCTTTACACGATGAAGAATCGTTACGTAAGCCACGCTGGTATACGGATGTAAATGATTGGTGGCGTGGTGCTGGCGTATGTACAAATGGTTCGTGGCGTAATTTTAAGGCACGCAAAGATATAATTACCGATGATTGA	MRRPKISLKKYFYFTIICALLLIFLYNFKEREVWKPKSSSIPSSLASSSQQQQQQQQLQSQQQHLGQNLEDDYNDKYEEDEDTEKSLVDSAKHPTHLKASTTKTTQQQQQHIMGGPAAEQQESESEHEPHLQQLQQPQANNLASNPADPVSKSWFFKNGEYYPKPAKVHKKKRGKKAHLQGSKLFPYQDPHNDRIVNQLMYVPPNYEEIKTSGKLKTILLYNGLGPWNVKAGRDVFLRSKCPVDTCSITASRDQANTADMILYKDHYIPTGIRRPANSKQVTMLYYLECPYHTQNVKVPDAINWTATYRRDSDIVAPYEKWVYYDSRVHQQEQDRNYAANKTKKVAWFVSNCGARNGRLQFAHELGKYIDVDIYGACGNYKCSRVNADKCFEMLDRDYKFYLAFENSNCKDYITEKFFVNALNRNILPIVMGARPEDYEVSAPERSYIHVDEFASASELADYLHILDNDEKLYNSYFNWKGTGEFINTYYWCRVCSSLHDEESLRKPRWYTDVNDWWRGAGVCTNGSWRNFKARKDIITDD
LOC111685167	NC_060953	XP_046808787.1	glycoprotein 3-alpha-L-fucosyltransferase A	1.67	0.02	0.02	0.03	ATGAGACGTCCAAAGATATCATTAAAGAAATATTTTTATTTTACAATAATATGCGCTTTATTGCTGATATTTTTATATAATTTTAAAGAACGTGAAGTATGGAAACCAAAATCTTCATCAATACCATCCTCCTTGGCTTCTTCATCTCAACAACAACAACAGCAGCAACAATTGCAATCACAACAACAACATTTAGGACAAAATTTAGAGGATGACTATAATGATAAATACGAAGAAGACGAGGATACCGAGAAGTCATTAGTAGACTCAGCAAAACATCCAACACATTTAAAAGCCTCCACAACTAAAACAACACAACAGCAACAACAACATATTATGGGTGGTCCAGCAGCCGAACAACAAGAAAGTGAAAGTGAGCATGAACCTCATTTGCAACAATTGCAACAACCACAAGCAAATAATTTAGCTTCCAATCCAGCGGATCCAGTATCAAAATCATGGTTCTTTAAAAATGGTGAATACTATCCCAAACCGGCGAAAGTGCACAAAAAGAAACGTGGTAAAAAGGCCCATTTACAGGGTTCCAAATTGTTTCCCTATCAGGATCCTCACAATGATCGTATAGTTAATCAGTTGATGTATGTACCACCCAATTATGAGGAAATCAAAACGAGTGGAAAATTAAAAACTATTTTACTATATAATGGTTTGGGTCCGTGGAATGTTAAAGCAGGTCGTGATGTCTTCCTACGTTCTAAATGTCCTGTGGACACATGTTCTATAACAGCCTCTAGAGATCAGGCCAATACAGCCGATATGATTCTTTATAAGGATCATTATATACCGACGGGTATACGTAGACCTGCCAATTCCAAACAAGTCACTATGTTGTATTATTTAGAGTGTCCGTATCATACGCAAAATGTTAAGGTACCGGATGCTATAAATTGGACTGCTACTTATAGACGTGATAGCGATATTGTGGCGCCCTATGAAAAATGGGTTTATTACGATTCACGCGTTCATCAACAAGAACAGGATCGTAATTATGCTGCAAATAAAACTAAAAAAGTGGCCTGGTTTGTATCCAATTGTGGGGCCCGAAATGGAAGACTGCAATTTGCTCATGAATTAGGCAAATATATAGATGTTGACATCTATGGCGCCTGCGGTAATTATAAGTGCTCACGCGTCAATGCCGACAAATGTTTCGAAATGCTCGATCGTGATTATAAATTCTATTTAGCTTTTGAAAATTCCAACTGTAAAGACTATATCACCGAGAAATTCTTTGTCAATGCTCTCAATCGTAATATTTTACCCATTGTTATGGGTGCACGACCCGAAGACTATGAAGTTAGTGCACCCGAAAGATCCTATATACATGTCGATGAATTTGCTTCAGCTTCAGAATTAGCCGATTATTTGCATATTTTAGATAATGATGAAAAACTCTATAATTCATATTTTAATTGGAAAGGTACGGGTGAGTTTATAAACACGTATTATTGGTGTCGTGTTTGTTCGTCTTTACACGATGAAGAATCGTTACGTAAGCCACGCTGGTATACGGATGTAAATGATTGGTGGCGTGGTGCTGGCGTATGTACAAATGGTTCGTGGCGTAATTTTAAGGCACGCAAAGATATAATTACCGATGATTGA	MRRPKISLKKYFYFTIICALLLIFLYNFKEREVWKPKSSSIPSSLASSSQQQQQQQQLQSQQQHLGQNLEDDYNDKYEEDEDTEKSLVDSAKHPTHLKASTTKTTQQQQQHIMGGPAAEQQESESEHEPHLQQLQQPQANNLASNPADPVSKSWFFKNGEYYPKPAKVHKKKRGKKAHLQGSKLFPYQDPHNDRIVNQLMYVPPNYEEIKTSGKLKTILLYNGLGPWNVKAGRDVFLRSKCPVDTCSITASRDQANTADMILYKDHYIPTGIRRPANSKQVTMLYYLECPYHTQNVKVPDAINWTATYRRDSDIVAPYEKWVYYDSRVHQQEQDRNYAANKTKKVAWFVSNCGARNGRLQFAHELGKYIDVDIYGACGNYKCSRVNADKCFEMLDRDYKFYLAFENSNCKDYITEKFFVNALNRNILPIVMGARPEDYEVSAPERSYIHVDEFASASELADYLHILDNDEKLYNSYFNWKGTGEFINTYYWCRVCSSLHDEESLRKPRWYTDVNDWWRGAGVCTNGSWRNFKARKDIITDD
LOC111685167	NC_060953	XP_046808786.1	glycoprotein 3-alpha-L-fucosyltransferase A	1.67	0.02	0.02	0.03	ATGAGACGTCCAAAGATATCATTAAAGAAATATTTTTATTTTACAATAATATGCGCTTTATTGCTGATATTTTTATATAATTTTAAAGAACGTGAAGTATGGAAACCAAAATCTTCATCAATACCATCCTCCTTGGCTTCTTCATCTCAACAACAACAACAGCAGCAACAATTGCAATCACAACAACAACATTTAGGACAAAATTTAGAGGATGACTATAATGATAAATACGAAGAAGACGAGGATACCGAGAAGTCATTAGTAGACTCAGCAAAACATCCAACACATTTAAAAGCCTCCACAACTAAAACAACACAACAGCAACAACAACATATTATGGGTGGTCCAGCAGCCGAACAACAAGAAAGTGAAAGTGAGCATGAACCTCATTTGCAACAATTGCAACAACCACAAGCAAATAATTTAGCTTCCAATCCAGCGGATCCAGTATCAAAATCATGGTTCTTTAAAAATGGTGAATACTATCCCAAACCGGCGAAAGTGCACAAAAAGAAACGTGGTAAAAAGGCCCATTTACAGGGTTCCAAATTGTTTCCCTATCAGGATCCTCACAATGATCGTATAGTTAATCAGTTGATGTATGTACCACCCAATTATGAGGAAATCAAAACGAGTGGAAAATTAAAAACTATTTTACTATATAATGGTTTGGGTCCGTGGAATGTTAAAGCAGGTCGTGATGTCTTCCTACGTTCTAAATGTCCTGTGGACACATGTTCTATAACAGCCTCTAGAGATCAGGCCAATACAGCCGATATGATTCTTTATAAGGATCATTATATACCGACGGGTATACGTAGACCTGCCAATTCCAAACAAGTCACTATGTTGTATTATTTAGAGTGTCCGTATCATACGCAAAATGTTAAGGTACCGGATGCTATAAATTGGACTGCTACTTATAGACGTGATAGCGATATTGTGGCGCCCTATGAAAAATGGGTTTATTACGATTCACGCGTTCATCAACAAGAACAGGATCGTAATTATGCTGCAAATAAAACTAAAAAAGTGGCCTGGTTTGTATCCAATTGTGGGGCCCGAAATGGAAGACTGCAATTTGCTCATGAATTAGGCAAATATATAGATGTTGACATCTATGGCGCCTGCGGTAATTATAAGTGCTCACGCGTCAATGCCGACAAATGTTTCGAAATGCTCGATCGTGATTATAAATTCTATTTAGCTTTTGAAAATTCCAACTGTAAAGACTATATCACCGAGAAATTCTTTGTCAATGCTCTCAATCGTAATATTTTACCCATTGTTATGGGTGCACGACCCGAAGACTATGAAGTTAGTGCACCCGAAAGATCCTATATACATGTCGATGAATTTGCTTCAGCTTCAGAATTAGCCGATTATTTGCATATTTTAGATAATGATGAAAAACTCTATAATTCATATTTTAATTGGAAAGGTACGGGTGAGTTTATAAACACGTATTATTGGTGTCGTGTTTGTTCGTCTTTACACGATGAAGAATCGTTACGTAAGCCACGCTGGTATACGGATGTAAATGATTGGTGGCGTGGTGCTGGCGTATGTACAAATGGTTCGTGGCGTAATTTTAAGGCACGCAAAGATATAATTACCGATGATTGA	MRRPKISLKKYFYFTIICALLLIFLYNFKEREVWKPKSSSIPSSLASSSQQQQQQQQLQSQQQHLGQNLEDDYNDKYEEDEDTEKSLVDSAKHPTHLKASTTKTTQQQQQHIMGGPAAEQQESESEHEPHLQQLQQPQANNLASNPADPVSKSWFFKNGEYYPKPAKVHKKKRGKKAHLQGSKLFPYQDPHNDRIVNQLMYVPPNYEEIKTSGKLKTILLYNGLGPWNVKAGRDVFLRSKCPVDTCSITASRDQANTADMILYKDHYIPTGIRRPANSKQVTMLYYLECPYHTQNVKVPDAINWTATYRRDSDIVAPYEKWVYYDSRVHQQEQDRNYAANKTKKVAWFVSNCGARNGRLQFAHELGKYIDVDIYGACGNYKCSRVNADKCFEMLDRDYKFYLAFENSNCKDYITEKFFVNALNRNILPIVMGARPEDYEVSAPERSYIHVDEFASASELADYLHILDNDEKLYNSYFNWKGTGEFINTYYWCRVCSSLHDEESLRKPRWYTDVNDWWRGAGVCTNGSWRNFKARKDIITDD
LOC111675710	NC_060953	XP_046808785.1	armadillo repeat-containing protein 8-like isoform X2	202	4.54	6.16	5.81	ATGGAAAATTTGAACAGCTGGGAAATTCAGGTTAGGATAGCTTCCGTTCGATGTCTTCACTCATTGTCAAGGTCTGTTCAACAGCTAAGAACAACATTTCAGGACCACACCATTTGGGAACCACTACTTGATATTATAAATAATGATCCTTCTATAGAGCTTCTTGTTGTAGTAATTGCCACGCTTTGCAATCTTCTTCTTGAATTTTCTCCAGCAAAAATGGAACTTATTAATTCAGGAATTATAGAGAAATTATCGAATTTATCTGACCATGAAGAATCTTCATTAAAGTTGAATTGCATATGGGCTTTAATGAATTTAGCGTATCAATGCGAAGATAATATTAAAACTAATATTATTAATACATTTGGTTTAAGAAGAATCCTAAAGACTTTAAAGGAATCCAATCCAATGGTTGTCCTAAAAACGTTGGGTTTGTTACGAAATCTTCTTTGCTATACTTATCATATTGAATTAATAATGACAACACATTCGAAAGATTTACTGGATTGCCTTTGCATAGTTTTAGAAAATAATTATTCACCTGATATAAAAGAGCAAGTGCTGTGCATTCTAGGAAACATTGCCTCAATGAGTCAAAAAGACTACATAACAACAAATTATAATATAATGGATATAGTTTGTGAGTTATTGTTTAACTCCGAAACTACACTTCAGAACGCTGCTTTATACGTTGTGAATATTATAATGCAATGTAGCGACGGTTGGTTTATAAATGCATATACGGACAAAACTATTTTTAAACGTTTAGATGAGTTATATAAATCGCTCTCTAGTATAAAACCACAAAGTGATTATGTTTGTAGAATTTTAAAAGAAATTGTTATTAAATGTAATAAAATGTACCCTGAAGTTTTTAACTAG	MENLNSWEIQVRIASVRCLHSLSRSVQQLRTTFQDHTIWEPLLDIINNDPSIELLVVVIATLCNLLLEFSPAKMELINSGIIEKLSNLSDHEESSLKLNCIWALMNLAYQCEDNIKTNIINTFGLRRILKTLKESNPMVVLKTLGLLRNLLCYTYHIELIMTTHSKDLLDCLCIVLENNYSPDIKEQVLCILGNIASMSQKDYITTNYNIMDIVCELLFNSETTLQNAALYVVNIIMQCSDGWFINAYTDKTIFKRLDELYKSLSSIKPQSDYVCRILKEIVIKCNKMYPEVFN
LOC111675710	NC_060953	XP_046808784.1	uncharacterized protein LOC111675710 isoform X1	0	0	0	0	ATGTCTTCCGATCCCCGTCGAAGTGGTCGATTAAATAAGATGTCTCAAGAGAAGACCCTAAGAACACGTGAAGCCAGCGTTGATCCACCTGCCGCTAGTACAGATAATGCCGAGTCGTCACATAGTGAAGATGATCATGAAAAGACTGTTGTACAAAGCGATGCCATTGCGGAAATGAGAGAAGAAATTCGAATATTAAAAATGTCGTTGGAAATGTTCATGAAAAATTCTGCCTCTCAACCATCGTACAAAGCCCCTACACCAAATTTTCTCCCAGGAACGAGTACAGACTTACCTCACTCAAACACAACGCCTACATCATCTTCGACGTATCCTGCCACAAACCATAAGATAAGTATACCAATTTCTGAATTTAATTCAAACTATATCACGAGTATCTGTATGCCACAGCCATTGCCAGCGCAAAACACACATATACCACCATCGCCTCAGTATACCTTTACGCTGTCTCATCACACAGCATATATGTCGCCTCATTTAACGCAGCCTTTACCGTCTACTATGTCACGTCCAACAACATCAAATCCTTTGAATGCTCTAGGAGTTACAACTACACCATTGCCTGCGGATCAGCCTACTCTGCACCCTTTTCGTAAATTGTATGACCTGCCTGAATTTAGTGGACAGCCGGAACAATGGCCAATGTTTGCCGTGTCTTATAGGGAAACTACTCAGCACTACAATTATACCAAATTGGAAAATTTGTTCCGTTTGCAAAAGGCCTTAAAGGGTAATGCCAAGGCAAAAGTGGAAGCTTACCTTATTCACCCCGAAAGTGTAGATCAGGTGATGAATACTCTTGAATTTTATTATGGCCGTCCACATATTATGATTCGTAGTCAAATTGCTAAAGTAAGAGCATTCCCTGCCATTTCGGGAAGAAAAATATCGGATATTGTAAATTTTTCTTCCATGGTCGCGAATCTTACCATATTTTTAGAGAATGCTGGAGCCACACAACATCTGTTAAATCCGACATTACTCGAAGAACTCGTAAATAAGTTACCTCTTACAAGGCGTGAGGAATGGGTGAAATATTCATTGCACAACTTGGGCCAATACCCAACAGTAAGACAGTTTAGTGAGTGGCTGCATAATATTGCTACTTACATATCAATGGCAACCGAAATGGATCCGAGTAGCGATGAAGTTGTGAAGAACAAAGTAAACAAATTTAAGCCAGCACTAGCTATCACAGTCGACGACCGCAGTCAGTTAGGATGCCTGATGTGCCATGTTAATCATCATCTTAGCCAATGTACAAAATTTAGGAATATGTCTACAGCACAAAGATGGAAATTTGTGAAAGAGAACCGGTTGTGTTTTGGTTGCTTATTACCTGGTCACAGTTCCTTTCAATGCAAATCTCGCCGTCGATGTTGTATATCAGAATCTGGCAGATATCATAATCGTTTGCTTCACGAAAAAGGGATCAAAACAAATCACAATAATAATAAGACAAATAAGCAATCGATTACAGCTGTTAGTGGTGATACAGCAGAAACACCCGAACAGAAGAAAACGTTATTTAAGTATTTGCCAGTACGATTGAGGGGTCCAAATGGTAGCGTAGATATAGTAACTTTTATTGATGATGGATCGAAAGTTTGCTAA	MSSDPRRSGRLNKMSQEKTLRTREASVDPPAASTDNAESSHSEDDHEKTVVQSDAIAEMREEIRILKMSLEMFMKNSASQPSYKAPTPNFLPGTSTDLPHSNTTPTSSSTYPATNHKISIPISEFNSNYITSICMPQPLPAQNTHIPPSPQYTFTLSHHTAYMSPHLTQPLPSTMSRPTTSNPLNALGVTTTPLPADQPTLHPFRKLYDLPEFSGQPEQWPMFAVSYRETTQHYNYTKLENLFRLQKALKGNAKAKVEAYLIHPESVDQVMNTLEFYYGRPHIMIRSQIAKVRAFPAISGRKISDIVNFSSMVANLTIFLENAGATQHLLNPTLLEELVNKLPLTRREEWVKYSLHNLGQYPTVRQFSEWLHNIATYISMATEMDPSSDEVVKNKVNKFKPALAITVDDRSQLGCLMCHVNHHLSQCTKFRNMSTAQRWKFVKENRLCFGCLLPGHSSFQCKSRRRCCISESGRYHNRLLHEKGIKTNHNNNKTNKQSITAVSGDTAETPEQKKTLFKYLPVRLRGPNGSVDIVTFIDDGSKVC
LOC124420343	NC_060953	XP_046808783.1	vacuolar protein sorting-associated protein 13D-like	445	4.61	5.61	5.9	ATGGAGACTAGCTCAAGAGCTTCTAATTCAGAACATGTTCCATTTGAACAAAGCATTGAAATTCAAAAATTACGGCCGGGTTCAGGTCATCTCGAAGTAATGAATAAAATGGATGGACCAATAAAATCCATTCAAATTCACGATGTAAAATTTAATTCTGATGAAATAATACTAGCTCCAGATCCAATGTGGAATCATGCATCTGTTTTTAATAAAGGATTAACTAATAACAAAAATCTTCCCATTTTGGATGAACTGATGATCAAATTAACGCTGTCAAAAGGAGTGGGAATTTCAATAGTCACACGATCCCCTTGTGAAGAATTAGCGTATATAACATTAGAGAACATAATTGTTGACATAATCTTATTGCCCTTCGCTAAGTCGATCGATTTAAAAGTCAGAGACCTGCAAATAGATAATCAGCTTTTGGAAGCGCAATGTCCTATAGTATTGCACACTTGGAAGTCAAATACCGAAAATTCAGATCAAGAGTCATTAATATTGAGGGCAAAATTATTGCCAAGTCCAAATAAGAATGCTGTTATATTTGAAAATTTTTCTTTTGACATTAAACCTTGTACTGTTGTAATAGAAGAAAAATTTATTCTCAAAACTGCGTTATTTTTGGGATACAAAAAACATACTCAACGACATGAGAAGTTACCGGATAATCATATATACCATAAATATGAAAATCCATTTTCGAAAAATGCTAAAAGGTTTTATTTTGAAAGCTGTTTAATTGGATCAACACAGGTACGACTAAGCGTTTTAACAGCTCCTAAATTAAGTACTGAGCTAGTAGAAATAAAGAAATCCTTGGGATTAACCCTTATTAAGTTCGAAGATGCTATTATAGAATTTGATAAGTTTTCGGATAGACATCATTTTGAAACATTAGAAGTGTATGCGAAGGCACTTAAAGCTCATTATATAAATCAGTTAAAGTGGCATGCGGCAGCTATTTTAGGAAGCGTTGATTTTTTGGGAAATCCTTTGGGATTTGCAAATGATTTATCGGAAGGAGTATCTGGTCTCATTTTTGAGGGATCAGTCAAAAGTTTAGTTAAAAATGTTACACACGGTATATCAAACTCCACTGCAAAGTTAACGGAAACCTTATCAGATAGCCTTGGGAGAGTCGTTTTAGATGAACACGATAATGAAACAAGACAAAAAATTTTGGAAGTAGCACATCCTACATCGGGAAGTCATTTAGCTGCTGGTTTAAAAGGTTTTGGTTTTGGATTGCTTGGTGGAGTCACGAGCATTGTTCGACATACTTATGTTGGTGCTCAGTCTGATGGCCTACCTGGATTTTTTAGTGGCCTCGGCAAAGGCATTGTGGGTACGGTTACCAAACCATTGATTGGTGTTCTGGATTTAGCTTCTGAAACCGCTACCGCTGTTAGAGAAACAAGTAGAGGTTCACACCATTATCTGCCAGATCGGAAACGTTTGCCACGATGTGTAACTGGAGCACCAGGTGGACTTTTACCTTTCTATTCCTATCGACAAAGTAAAGGTCAGCAGTATCTTTATATAATAAATCGACGAAATTTTGGAGAAAAACTTATATTTTATGAGCCAAATCTTTGCAATGATAAAGAAGCACAATTAAGACTTTTGGTATCGACAGAATATGTCAGAATTTTTTCAAGATGCGAAGAGGATCCTGCTATTATGTTTGAATGTCATTTAAGTGAAGTTTTATCCTGTCATCCAATTACAACTAATACGACTATATCAAACAAAGTACTACCTAGTTATTATATTGAGATATCAACAAATGTTCCCAAGATTACGAGGCCAAGAGTCAGATGTCAAACTGAAGATATTGCTGAAAGAGCCTCAAGATGTATAAATTATGCTAAAGCTGTCTACGATGAACGCGAACTTTCAGTGGCAACATTTTGA	METSSRASNSEHVPFEQSIEIQKLRPGSGHLEVMNKMDGPIKSIQIHDVKFNSDEIILAPDPMWNHASVFNKGLTNNKNLPILDELMIKLTLSKGVGISIVTRSPCEELAYITLENIIVDIILLPFAKSIDLKVRDLQIDNQLLEAQCPIVLHTWKSNTENSDQESLILRAKLLPSPNKNAVIFENFSFDIKPCTVVIEEKFILKTALFLGYKKHTQRHEKLPDNHIYHKYENPFSKNAKRFYFESCLIGSTQVRLSVLTAPKLSTELVEIKKSLGLTLIKFEDAIIEFDKFSDRHHFETLEVYAKALKAHYINQLKWHAAAILGSVDFLGNPLGFANDLSEGVSGLIFEGSVKSLVKNVTHGISNSTAKLTETLSDSLGRVVLDEHDNETRQKILEVAHPTSGSHLAAGLKGFGFGLLGGVTSIVRHTYVGAQSDGLPGFFSGLGKGIVGTVTKPLIGVLDLASETATAVRETSRGSHHYLPDRKRLPRCVTGAPGGLLPFYSYRQSKGQQYLYIINRRNFGEKLIFYEPNLCNDKEAQLRLLVSTEYVRIFSRCEEDPAIMFECHLSEVLSCHPITTNTTISNKVLPSYYIEISTNVPKITRPRVRCQTEDIAERASRCINYAKAVYDERELSVATF
LOC124418467	NC_060950	XP_046808782.1	transcription elongation factor S-II	412	29.72	38.07	38.01	ATGTGTGGTGCCATTACCGCTCAACAGTTGGCTAAAATGACGCCCGAAGAAATGGCCAGTGATGAAATGAAAAAGCTAAGAGAGAAATTTGTCAAGGAAGCTATTAATGATGCTCAATTGGCCACTGTACAGGGTACCAAAACGGATCTGCTTAAGTGTGGCAAATGTAAGAAACGTAATTGTACCTATAATCAACTGCAAACACGTTCATCTGATGAACCTATGACCACTTTTGTCATGTGTAATGAATGCGGTAATCGCTGGAAGTTCTGCTGA	MCGAITAQQLAKMTPEEMASDEMKKLREKFVKEAINDAQLATVQGTKTDLLKCGKCKKRNCTYNQLQTRSSDEPMTTFVMCNECGNRWKFC
LOC124420342	NC_060953	XP_046808781.1	sal-like protein 1	61	0.52	0.6	0.67	ATGGCTAAACACATTCCCAAAAAGCGTTTTGAATGTGTTTTCTGCAAGAAATCATTTGTATTGCGCTATGAACTGCAAATCCATCTTAGGACTCATACAAATGAAAGACCGTATAAATGCCAGTTTTGCTCCTTTGCCTTTGCACATCAAACAAATTTAAAGAATCATCAGAAAGTTAAACATAATAAAGAGTTAATTAATAGTTTAATCCTTAACCACACTAAAGAGGACAATGATGCAAGCTCCAATGAATGTTTGAAAGAAAATCATTTGGAAATCACTACAAACGAAGTCGTAGAAGAACAAACACAGGAGTTAGAACAAAATCATACAGATTTAAGTTTTTCTTTGGATTTTCAAGAGTTTTCTAATGATTTGAAGAATGTTAAAGGTGAAGTGTATTCTACTGATACACAAGACTTTAAGGAGGATGAAGCTGTGATGGAAACTGATTTACTGGACAATAATTGTTCTACTGATACACAAGACTTGAGGGAGGATGAAGCTGTGATGGAAACTGATTTACAGGACAATAATGGTGCTAACACTTTAGAAACAAGTGATGTTAGTAATGTACTAATGGATGGTATTGATGAACGTTTTAAATATTTACCTAAAAATGCCACTGTTCATATAGATAGCAATATCTTAAAGGCTTTAGAATCCTCTGAACTTTTAGGTTTAAAGAAATGGCCAAAATCTTTTCAAAATACAACAAAAACTAATGTTCAATATAGTTCTTCATTAGCAAATGAAACTAAAAAGTCATTAAATTCTGGAGAAAAAGAAGAAAATTTTTATGCTAATGAGAAAACTACAGAAAATGAGGTAGAATGTGTAGCAAAGGAGTTTTTAAATGAATGTACTTCACAGTCAATGGATTGCGACTACGATTCGCAAAATAAGTCTGTAACAAAATATGAAGCTTCAGCAATCAATGTCGGTAGTGATGCTGCAACAAATTCCATGGAATTAGATGTTAATACCAATTCATCAATGGCATTTGAATCCTCTGAAAGTGCTAAAGCCTTTAAAGGGGAATCTTTACTTCATTTAAATGAGGATCATAGAAAAAACCATCAAATCTTAAATTTTGAACTTCCCAGCGGTAGTACTCTTACTAAAGGTGGCAAATTTATAAATATTTCAAAGCTTTCGGAAGCTTCCAGCTCTGGTCTAGACTTCAAAACTTCAAGCCATTTAAAACAAGTGAAAATTATAGAAAATAACTTTAAGACGTTACAACAAACTAAAAATATAACATCCCCTAAAGATAATACCATGGAAATTTCTAAAATGTCCAATACAAATGAAGAAACTAACACCAAATCCTGGAAAGTTATTAAAATAAGTTCAAGACCTGTTAAGCTAAGAAATATTTGTAATTTAAACAACTTAACTGCACAGCAGGAAGTCTTAAACTCTAATACTGCAGCTGCAAAACTCAACAATATAAACATCTTTTCAAAACAAACTTCTAACAAAGTTCTTTCAAAAACAAAAGTTCAACAAAGTAGAACTCCAAATAACGCTGCCAAATCCAGTAATTTAATCATTTCCCAAGTGCCTAGTAATGCTAATAACTGCTCGAAACCATCCCTGTTAAAACCTATTGAAAAATCCCCACAAAGCAATACTTTATGTCTAACAAATCCTACGAAAAACTCCATTAACTTGTGCAACAAACCTTTAATTACAAACATAGAAATATTGCCACCTTTAAATACACTCCCAACATTGCGCAATAATCCCTTAAAGCCGGTACCAGTAACTTTAATAAAACCCCCTAAAGATTATAAATATCAATGTCCTCACTGCTATAAATATTTTAAACAAAAGTCTCCCTTAACAAAACATTTACGCACTCATAGCGGCGAAAAACCCTACAAATGTAATCTATGTCCCAAATCTTATGCCGATGCCTCCAATTATAAGAAACATAAAATTTTACATAAAAATGCTGCCGAAGCTTTAAATATAAGCCGTTCTAAAGCTTATGCTGTACACAATTCTCCTGCCTATTCTACTGTCTCCGATCCCGATCCAGATGGTATCGAAATATTGCAAACCTTAAAAAAGTTTGAAAATACTAACGCTAAAGCTGAGGAAGATGATGATGATGTTACTTCTTTAACTTCATCCACTATGGAATCTTATATGTGGCAAGATGCTTTAGAAAATGTTTTAAATAATGAGGAAATTGTGGAAAATATTAAAAAGAATTTAGCCGGTATTAATAATGCTATTATGCCGAAGAGTATACAACAAATGGCTACGAAAATGCCAACAAATCTTTGTGATATAAATAGTTTTTCCAGTGAGGATCCGGATTAG	MAKHIPKKRFECVFCKKSFVLRYELQIHLRTHTNERPYKCQFCSFAFAHQTNLKNHQKVKHNKELINSLILNHTKEDNDASSNECLKENHLEITTNEVVEEQTQELEQNHTDLSFSLDFQEFSNDLKNVKGEVYSTDTQDFKEDEAVMETDLLDNNCSTDTQDLREDEAVMETDLQDNNGANTLETSDVSNVLMDGIDERFKYLPKNATVHIDSNILKALESSELLGLKKWPKSFQNTTKTNVQYSSSLANETKKSLNSGEKEENFYANEKTTENEVECVAKEFLNECTSQSMDCDYDSQNKSVTKYEASAINVGSDAATNSMELDVNTNSSMAFESSESAKAFKGESLLHLNEDHRKNHQILNFELPSGSTLTKGGKFINISKLSEASSSGLDFKTSSHLKQVKIIENNFKTLQQTKNITSPKDNTMEISKMSNTNEETNTKSWKVIKISSRPVKLRNICNLNNLTAQQEVLNSNTAAAKLNNINIFSKQTSNKVLSKTKVQQSRTPNNAAKSSNLIISQVPSNANNCSKPSLLKPIEKSPQSNTLCLTNPTKNSINLCNKPLITNIEILPPLNTLPTLRNNPLKPVPVTLIKPPKDYKYQCPHCYKYFKQKSPLTKHLRTHSGEKPYKCNLCPKSYADASNYKKHKILHKNAAEALNISRSKAYAVHNSPAYSTVSDPDPDGIEILQTLKKFENTNAKAEEDDDDVTSLTSSTMESYMWQDALENVLNNEEIVENIKKNLAGINNAIMPKSIQQMATKMPTNLCDINSFSSEDPD
LOC111689462	NC_060953	XP_046808780.1	uncharacterized protein LOC111689462	29	1.15	1.48	1.47	ATGTTGCAATTAATGTATTTACTACTTGCTGCAGTTGCTTGTCAAGCGGGTTTGCTGTATCCTGAGATACCAATTACCTCAGCCATTACAAATGTTCACTCTCCTACGGCTATATCACATCAATCAATTACTCATATTCACACCAAAGATCCCCAGTTGTTGGTTAAGCCCGCGGATTATATTTTAGCCAAGGAACCTTTAACCACCCATCACAAGGAAAGTACACATCTGGATAATATAGTATTATCTTCTACTGCTACTTCAACCGAAAATGAAGAGTTTGATTATATTAAATCATCTGACTTTGATACTGCTTCACCCTCTATTAGTTATAAGGATAATACCCCTGTGCTCACTAGTTACTCACATACACCAGCCCATTTAACATATGCTGCTCGTCCTATAGTATACAAAATGTTACCTCAACATAAAATATCGGTTCTTAACAGAAGATATGAAGAATTACTTTCTAGTCCTAGACTTAAGTTTTATAATAAGTAG	MLQLMYLLLAAVACQAGLLYPEIPITSAITNVHSPTAISHQSITHIHTKDPQLLVKPADYILAKEPLTTHHKESTHLDNIVLSSTATSTENEEFDYIKSSDFDTASPSISYKDNTPVLTSYSHTPAHLTYAARPIVYKMLPQHKISVLNRRYEELLSSPRLKFYNK
LOC111686767	NC_060953	XP_046808779.1	akirin	516.25	16.87	23.91	21.59	ATGGCTTGTGCAACTTTAAAACGCACTCTGGATTGGGAAGCTTTAAATCAACGTCCCACCAAACGTCGACGTTGTAATCCTTTTGGACAAGCGGGCGCTAATGGCTCACCATCACGTTCAGCTGGTCATGATGGCGTTTTACCTGGTTCATCGAATCCTCAATCACCCTCAACACGTTTCGCTCGCGAACCTCAACCCAGTCCGTTTGCTGAGGCCAATAATCTAACGAAAATGTCGCCGGACAAGATGTCACAGAACATACGCGAGGAAATCAAAAGATTGCACAGACGCAAACAGTTGCCTTTCACATCGGCCGCCATTGAACGTATGCAAGATTCCGAATCCAGTGGTTCAGAAATGGGACCAGATAGTCCCAGACGCCCAGACAGCCCACCAAGTATGGTCCGTCATCCAGAAAAGGCATTATTTACTTTTAAACAGGTGCAATTAATATGTGAACGTATGCTTAAAGAACGTGAAGACGAATTGCGCGAAAAATACGATGCTGTACTGACCACAAAACTTGCTGAACAATATGATGCTTTTGTTAAATTTACTTATGATCAGATTCAAAGACGCTATGAAGCTGCTCCCAGCTATCTATCGTAA	MACATLKRTLDWEALNQRPTKRRRCNPFGQAGANGSPSRSAGHDGVLPGSSNPQSPSTRFAREPQPSPFAEANNLTKMSPDKMSQNIREEIKRLHRRKQLPFTSAAIERMQDSESSGSEMGPDSPRRPDSPPSMVRHPEKALFTFKQVQLICERMLKEREDELREKYDAVLTTKLAEQYDAFVKFTYDQIQRRYEAAPSYLS
LOC111679393	NC_060953	XP_046808778.1	solute carrier family 35 member C2	142.67	1.83	2.35	2.34	ATGTCTCATGCACGTTATGATAATCATAAATATGCCCGCCTTAATAATCAGGAAATTAAAACTCAACGATCCTATTCAGAGGATGAAAATGAAGAAATCGATTTGAGCGGCACAGAGCAACGTTTTAGATATTCTGCAGATTCAGACGACAACGATGATGTGACAACAAATAAAGGACAACAACAGAATGGTGGTTATTTAACTCATCATGATAACGATGATGTACTAGATGGCAGTAATGGAAGACATATAAATGACAACAACGGCAGCAGCACAGTTACCCTAAGAGATCGTCTCAATGACTCGCGTCTTATGCAAATGGCTATTTGTTCTTTACTAACCATACTGCTGTATTTACTATTATCAATATGTTTGACATTTTACCAGAAGGCTTTAATTAAGGAATTAAATTTCCCATTAACTATTGTTAGTTATCATTTGGTGCTAAAGTTTATAATGGCTTCCAGTGCTCGAGGTATTTATAAAGCTGTGGTGGGTAAATCAAGGATACAATTAGATTGTCGTACATCGGTAAGAAAAATGGCTCCCACTGGTTTGGCAAGTGGTATTGATATTGGATTTTCAAATTGGGCTTTAGCTTTGGTATCCGTTTCATTGTATACCATGACAAAATCATCGACAATTGTATTTATATTAATATTTGCCATTTTATTGGGATTAGAGAAAAAGAGTTGGTCCCTGGTATTTATTGTTGGCTTAATTGCTGTAGGTCTCTTCATGTTTACTTATAAATCAACACAATTCGATACCTTGGGATTTATATTTATATTGGTGGCCTCCTTGTGTGGTGGCATTCGCTGGAGTTTAGCACAATTTGTAATGCAAAAATCTAAATTAGGTCTACACAATCCCATTGATATGATATATCACATGCAGCCTTGGATGATAGCAGCTCTATTGCCCTTTGTTATAATATTTGAAGGCAAAGGTTTAATAAAAATTCTAGAAAATATGAGCAATTATCCCGACAGTACTATATATATGGTTTTATTGAAAATATCTGCCGGGGCTACGTTGGCATTTTTCATGGAAGTTAGTGAATTTATGGTATTATCGAAAACTTCCAGTTTAACCCTTTCTATTGCGGGTATATTTAAGGATATTTTCCAATTAGTTTTGGCTGTGGAATATAATGGTGATCAATTAAGTTTAATAAATGCTTTAGGTTTAGTTGTTTGTTTAGCTGGCATTTGTTGTCATGTCATTCATAAATATTCAACTTTAACTAAATTACAAGAACTACAGTCCTATGATGAATCTTCAGATTTGCATTTAAATGAAGCTTCTCTAAATGGTAGTGGTTGTGGTGTTGCTGGTAGTAGTACCGGCGCTCATACATCAAATGCTATAAATTCCTCAAATATCAATGATTATACTTTTACAACAACGAAAAAACATTCCTCATTAACTGTTCCTTTATTAGAAGAAACCGATACGGATGATGACGATGATACATCACCCAATGGTAATAAGGATAATTCTTCAGATGTTATATTTGATATACTTAAACGTCGTGATATGCAACGATGA	MSHARYDNHKYARLNNQEIKTQRSYSEDENEEIDLSGTEQRFRYSADSDDNDDVTTNKGQQQNGGYLTHHDNDDVLDGSNGRHINDNNGSSTVTLRDRLNDSRLMQMAICSLLTILLYLLLSICLTFYQKALIKELNFPLTIVSYHLVLKFIMASSARGIYKAVVGKSRIQLDCRTSVRKMAPTGLASGIDIGFSNWALALVSVSLYTMTKSSTIVFILIFAILLGLEKKSWSLVFIVGLIAVGLFMFTYKSTQFDTLGFIFILVASLCGGIRWSLAQFVMQKSKLGLHNPIDMIYHMQPWMIAALLPFVIIFEGKGLIKILENMSNYPDSTIYMVLLKISAGATLAFFMEVSEFMVLSKTSSLTLSIAGIFKDIFQLVLAVEYNGDQLSLINALGLVVCLAGICCHVIHKYSTLTKLQELQSYDESSDLHLNEASLNGSGCGVAGSSTGAHTSNAINSSNINDYTFTTTKKHSSLTVPLLEETDTDDDDDTSPNGNKDNSSDVIFDILKRRDMQR
LOC111679393	NC_060953	XP_046808777.1	solute carrier family 35 member C2	142.67	1.83	2.35	2.34	ATGTCTCATGCACGTTATGATAATCATAAATATGCCCGCCTTAATAATCAGGAAATTAAAACTCAACGATCCTATTCAGAGGATGAAAATGAAGAAATCGATTTGAGCGGCACAGAGCAACGTTTTAGATATTCTGCAGATTCAGACGACAACGATGATGTGACAACAAATAAAGGACAACAACAGAATGGTGGTTATTTAACTCATCATGATAACGATGATGTACTAGATGGCAGTAATGGAAGACATATAAATGACAACAACGGCAGCAGCACAGTTACCCTAAGAGATCGTCTCAATGACTCGCGTCTTATGCAAATGGCTATTTGTTCTTTACTAACCATACTGCTGTATTTACTATTATCAATATGTTTGACATTTTACCAGAAGGCTTTAATTAAGGAATTAAATTTCCCATTAACTATTGTTAGTTATCATTTGGTGCTAAAGTTTATAATGGCTTCCAGTGCTCGAGGTATTTATAAAGCTGTGGTGGGTAAATCAAGGATACAATTAGATTGTCGTACATCGGTAAGAAAAATGGCTCCCACTGGTTTGGCAAGTGGTATTGATATTGGATTTTCAAATTGGGCTTTAGCTTTGGTATCCGTTTCATTGTATACCATGACAAAATCATCGACAATTGTATTTATATTAATATTTGCCATTTTATTGGGATTAGAGAAAAAGAGTTGGTCCCTGGTATTTATTGTTGGCTTAATTGCTGTAGGTCTCTTCATGTTTACTTATAAATCAACACAATTCGATACCTTGGGATTTATATTTATATTGGTGGCCTCCTTGTGTGGTGGCATTCGCTGGAGTTTAGCACAATTTGTAATGCAAAAATCTAAATTAGGTCTACACAATCCCATTGATATGATATATCACATGCAGCCTTGGATGATAGCAGCTCTATTGCCCTTTGTTATAATATTTGAAGGCAAAGGTTTAATAAAAATTCTAGAAAATATGAGCAATTATCCCGACAGTACTATATATATGGTTTTATTGAAAATATCTGCCGGGGCTACGTTGGCATTTTTCATGGAAGTTAGTGAATTTATGGTATTATCGAAAACTTCCAGTTTAACCCTTTCTATTGCGGGTATATTTAAGGATATTTTCCAATTAGTTTTGGCTGTGGAATATAATGGTGATCAATTAAGTTTAATAAATGCTTTAGGTTTAGTTGTTTGTTTAGCTGGCATTTGTTGTCATGTCATTCATAAATATTCAACTTTAACTAAATTACAAGAACTACAGTCCTATGATGAATCTTCAGATTTGCATTTAAATGAAGCTTCTCTAAATGGTAGTGGTTGTGGTGTTGCTGGTAGTAGTACCGGCGCTCATACATCAAATGCTATAAATTCCTCAAATATCAATGATTATACTTTTACAACAACGAAAAAACATTCCTCATTAACTGTTCCTTTATTAGAAGAAACCGATACGGATGATGACGATGATACATCACCCAATGGTAATAAGGATAATTCTTCAGATGTTATATTTGATATACTTAAACGTCGTGATATGCAACGATGA	MSHARYDNHKYARLNNQEIKTQRSYSEDENEEIDLSGTEQRFRYSADSDDNDDVTTNKGQQQNGGYLTHHDNDDVLDGSNGRHINDNNGSSTVTLRDRLNDSRLMQMAICSLLTILLYLLLSICLTFYQKALIKELNFPLTIVSYHLVLKFIMASSARGIYKAVVGKSRIQLDCRTSVRKMAPTGLASGIDIGFSNWALALVSVSLYTMTKSSTIVFILIFAILLGLEKKSWSLVFIVGLIAVGLFMFTYKSTQFDTLGFIFILVASLCGGIRWSLAQFVMQKSKLGLHNPIDMIYHMQPWMIAALLPFVIIFEGKGLIKILENMSNYPDSTIYMVLLKISAGATLAFFMEVSEFMVLSKTSSLTLSIAGIFKDIFQLVLAVEYNGDQLSLINALGLVVCLAGICCHVIHKYSTLTKLQELQSYDESSDLHLNEASLNGSGCGVAGSSTGAHTSNAINSSNINDYTFTTTKKHSSLTVPLLEETDTDDDDDTSPNGNKDNSSDVIFDILKRRDMQR
LOC111679162	NC_060950	XP_046808776.1	coiled-coil domain-containing protein 43	2031	62.39	82.53	79.82	ATGGCAGTCTCCAGCAACTTTGCCACATGGCTGAATCTCAAACTACAAGAGCTAAATACTGATGAATCCGTATTTGGTTCTTACATATTGGGAATCTTAGAAGGTGATGAAACTTATGAAGAAAAACATGAAGCACTGGAGGGTATTTTAAGTGAAATTTTGTCTGACAACATAGAAGGTGTCGTTCAGACCATATTGGAAAAGTGGGCTGAGAGCAATACAAAAATTGAAGAACCTTCAAAGCAGGTGCTAGATTTAAAGGTAGAAGAACAACTGGTCAAATTATTGGAGACAACTAAAATTCAGGCTGTTGTAAAGGAACGCCATTATACCGAAGAAGAAAAGAGGATACGGGAACAAATTTTGGCACAATACTCACAGACCGAAGTTTCCGAAGACGAATATGAAGCTGCTCAATCGGATGAGGAGGCTGATAAACATGGCAGTGGCAGTAGCAAATCCTGTGGATTAGAACGAAACACAAATTTTTCGGACGTTGTTGCACTGCAAAAGGAAAAAAGAGAACAGGCACGTTTGGATTCTGCTGCGAAAAAACAAAAAGATAAGGAAGATAGAGAAAAACAAAAACAACTCCGGGAGGAAAAGAAGGAGAAACGTAAAACTGTTAAAGGGGAGCGTAGACGGTAG	MAVSSNFATWLNLKLQELNTDESVFGSYILGILEGDETYEEKHEALEGILSEILSDNIEGVVQTILEKWAESNTKIEEPSKQVLDLKVEEQLVKLLETTKIQAVVKERHYTEEEKRIREQILAQYSQTEVSEDEYEAAQSDEEADKHGSGSSKSCGLERNTNFSDVVALQKEKREQARLDSAAKKQKDKEDREKQKQLREEKKEKRKTVKGERRR
LOC111677080	NC_060953	XP_046808775.1	inositol monophosphatase 1	2240	52.9	70.91	67.67	ATGGTTGACACTTCCTCGGTTAATTTGGACAAGTGCTTTGAAGTCATAACAGATTTAGTAAACAAAGCAGGAGCGATAATAGCTCATAGAAATGAAACACGCCAGGAGTTTGTTTGCAAACAAGGTGACATTGATTTAGTTACCGAGACGGATAAGGAGGTGGAACAGTTGTTGATGAAAGGCATACGAGAACAATTTCCAGATCATAAATTCATAGGCGAGGAGGAAAGTAGCGCTGAGGGTGCCCCTAAAAAGCTTACCGATGATCCTACTTGGATTATTGATCCCGTGGATGGCACCATGAATTTTGTACATGCCTTTCCACATTCTTGTATATCGGTGGGTTTAGTGGTAAACAAAGTTACCGAATTGGCTATAGTTTACAATCCCTTACTAAATCAACGTTTTACTGCCCGACGTGGTCAAGGAGCATTTTATAATGATAAGCCCATTAAAGTTAGCGGTCAAAAGGATTTATCTAAATCCTTAATAACCAGTGAATTTGGCACTACTAGAGATCCCGAAAAAATGGAAGTGGTAAAGGAAAACTTTGCCAAAATGTCAGCTAAAGCTCATGGCTTACGTGTCTTGGGTTCGGCTGCACTTAATATGTCCATGGTGGCCTTAGGAGCTGCTGATGCTAATTATGAATTTGGAATACACGCCTGGGATGTTTGTGCCGGTGATTTGATAGTTAGAGAAGCAGGAGGTGTTGTCATGGACCCTGCCGGTGGTCCTTTTGATATGATGTCTCGTCGTGTTTTAGCTGCCGCTACTCCCGAGTTGGCTAAAGCTATAGCAGAGACTTTAACACAATTCTATCCTCAGCCCAGAGATGACTAA	MVDTSSVNLDKCFEVITDLVNKAGAIIAHRNETRQEFVCKQGDIDLVTETDKEVEQLLMKGIREQFPDHKFIGEEESSAEGAPKKLTDDPTWIIDPVDGTMNFVHAFPHSCISVGLVVNKVTELAIVYNPLLNQRFTARRGQGAFYNDKPIKVSGQKDLSKSLITSEFGTTRDPEKMEVVKENFAKMSAKAHGLRVLGSAALNMSMVALGAADANYEFGIHAWDVCAGDLIVREAGGVVMDPAGGPFDMMSRRVLAAATPELAKAIAETLTQFYPQPRDD
LOC111685604	NC_060953	XP_046808774.1	formin-binding protein 1-like isoform X8	136.23	1.55	2.2	1.98	ATGAGTTGGGGTACTGAATTATGGGATCAGTACGATAATTTAGCGATACACACAAATAAAGGCATTGAATTTTTGGATAAATATGCAAATTTTATAAGAGATCGCTTAGCGATAGAAACAGAATATGCCGCTAAATTAAGGCGATTAGTAAAAAATTATCAGCCCAAAAAGAAAGAAGAAGAAGATAATGAATTAACAGCAATGCAAGCTTTCCGTAAAGTACTCAATGAAATCAGTGATTTGGCAGGACAACGGGAAGTGGTAGCGGAATCCCTGCAATTACAAATTTTACAAGGCATTTCACTGCTCTCCAAAACCCTAAGAGAAGAAAGAAAAAAATGTCTTTCGAATGGCACATATTTACAACAAAACCTCACCACACAATTGGCTTCATTGGAACGGGCCAAACGTAACTATGAAAAAGCCTATCGGGACTCCGAAAAAGCGGTGGAAAATTATAAAAAAGCCGATATGGATTTAAATCTAAGTCGAGCCGAAGTCGAACGTTATAAAAATATAATGACAGCAAAAATTCAACAATCGGATGATGCGAAAAATGAATATGCCAATCAATTGCAAAAAACGAATAATTTACAGCAACAGCATTACAATGAACTATTGCCAGAGGTCTTCAATCGCCTACAAGAATTGGACGAAAAACGTACACGTGGCATACGAGAATTCATCATAGAATCTGCAAATGTAGAATCTAATGTTGCACCCATCATAGGCAGATGTTTAGAAGGTATTGTAAAAGCGGGCGAAGCGATAAATGAAAGAGAAGATTCTTATAAAGTTATAGAAAGATATCAATCTGGTTTTACACCACCACAAGATATTCCCTTCGAAGATTTATCGAAACAAGATACCCTTGATTCATCACAAGATTCCCACTATAATCATCCAATACAGTCGAGTCATTTAACCGTTAAGGGTACACTTAGTGCCAATAAACTAAAGAAACGTGTGGGAATTTTTAATATATTTGGCAGTAATAAGAATTCCTTAACTGCGGACGGACAAAAGGAAGATTTCAGTGATTTACCACCGAATCAAAGACGCAAAAAGTTACAAGCAAAAATAGCTGAATTACAACAGAAAATCCAACAGGAAACTGCCGCACGAGATGGTCTCATGAAAATGAAAGTTGTCTATGAGGCCAATTCATCGTTGGGCAATCCCATGACAGTCGAAGGTCAATTAAATGAATCGGAACATAAACTGGAGAAATTGAAAATTGACTTGAAGAAATATCAAGGTTATTTAGAGAAAGCAAATCAAATACCCATGGCAAATAATAGTCCGCAAGCAAATCGCAATACGATGAACAATGGTCATCGGTCGTCGAGGCATTCCAATGGTAGTACTGAGGACAACAATTACGACGGCGATTTCCAACAAGATGATGGTGGCAGTTTAAGCAGCAGTTCGGCTAGTCCTGAAAGTGGCTTAGGAACATCACACACCTCACTGCCGGGTTCGGGACAAGGAAGTGCAAACGAAAATGCCATGGGAGAAGAAACGTATTATGAAAGTGAACTAGAACCACTACAACCTCTGGGTACATGTCGAGCCTTATATCCATTTGAAGCCACCAGTGAGGGCAGCATACCCATGAACGAGGGCGAAGAATTACAAGTTATAGAAATAGATCAAGGTGATGGTTGGACGCGTGTGCGTCGCATGAATAATACAAATGGTTGGGATGAGGGTTTTGTACCCACCAGTTATATTGATTGTACACTATATTCTTAA	MSWGTELWDQYDNLAIHTNKGIEFLDKYANFIRDRLAIETEYAAKLRRLVKNYQPKKKEEEDNELTAMQAFRKVLNEISDLAGQREVVAESLQLQILQGISLLSKTLREERKKCLSNGTYLQQNLTTQLASLERAKRNYEKAYRDSEKAVENYKKADMDLNLSRAEVERYKNIMTAKIQQSDDAKNEYANQLQKTNNLQQQHYNELLPEVFNRLQELDEKRTRGIREFIIESANVESNVAPIIGRCLEGIVKAGEAINEREDSYKVIERYQSGFTPPQDIPFEDLSKQDTLDSSQDSHYNHPIQSSHLTVKGTLSANKLKKRVGIFNIFGSNKNSLTADGQKEDFSDLPPNQRRKKLQAKIAELQQKIQQETAARDGLMKMKVVYEANSSLGNPMTVEGQLNESEHKLEKLKIDLKKYQGYLEKANQIPMANNSPQANRNTMNNGHRSSRHSNGSTEDNNYDGDFQQDDGGSLSSSSASPESGLGTSHTSLPGSGQGSANENAMGEETYYESELEPLQPLGTCRALYPFEATSEGSIPMNEGEELQVIEIDQGDGWTRVRRMNNTNGWDEGFVPTSYIDCTLYS
LOC111685604	NC_060953	XP_046808773.1	cdc42-interacting protein 4 homolog isoform X7	128.69	1.44	2.01	1.85	ATGACGTCGGAACGCAAGAAAGTGATCATGTTTCAAGATTTTTGGGATCAGTACGATAATTTAGCGATACACACAAATAAAGGCATTGAATTTTTGGATAAATATGCAAATTTTATAAGAGATCGCTTAGCGATAGAAACAGAATATGCCGCTAAATTAAGGCGATTAGTAAAAAATTATCAGCCCAAAAAGAAAGAAGAAGAAGATAATGAATTAACAGCAATGCAAGCTTTCCGTAAAGTACTCAATGAAATCAGTGATTTGGCAGGACAACGGGAAGTGGTAGCGGAATCCCTGCAATTACAAATTTTACAAGGCATTTCACTGCTCTCCAAAACCCTAAGAGAAGAAAGAAAAAAATGTCTTTCGAATGGCACATATTTACAACAAAACCTCACCACACAATTGGCTTCATTGGAACGGGCCAAACGTAACTATGAAAAAGCCTATCGGGACTCCGAAAAAGCGGTGGAAAATTATAAAAAAGCCGATATGGATTTAAATCTAAGTCGAGCCGAAGTCGAACGTTATAAAAATATAATGACAGCAAAAATTCAACAATCGGATGATGCGAAAAATGAATATGCCAATCAATTGCAAAAAACGAATAATTTACAGCAACAGCATTACAATGAACTATTGCCAGAGGTCTTCAATCGCCTACAAGAATTGGACGAAAAACGTACACGTGGCATACGAGAATTCATCATAGAATCTGCAAATGTAGAATCTAATGTTGCACCCATCATAGGCAGATGTTTAGAAGGTATTGTAAAAGCGGGCGAAGCGATAAATGAAAGAGAAGATTCTTATAAAGTTATAGAAAGATATCAATCTGGTTTTACACCACCACAAGATATTCCCTTCGAAGATTTATCGAAACAAGATACCCTTGATTCATCACAAGATTCCCACTATAATCATCCAATACAGTCGAGTCATTTAACCGTTAAGGGTACACTTAGTGCCAATAAACTAAAGAAACGTGTGGGAATTTTTAATATATTTGGCAGTAATAAGAATTCCTTAACTGCGGACGGACAAAAGGAAGATTTCAGTGATTTACCACCGAATCAAAGACGCAAAAAGTTACAAGCAAAAATAGCTGAATTACAACAGAAAATCCAACAGGAAACTGCCGCACGAGATGGTCTCATGAAAATGAAAGTTGTCTATGAGGCCAATTCATCGTTGGGCAATCCCATGACAGTCGAAGGTCAATTAAATGAATCGGAACATAAACTGGAGAAATTGAAAATTGACTTGAAGAAATATCAAGGTTATTTAGAGAAAGCAAATCAAATACCCATGGCAAATAATAGTCCGCAAGCAAATCGCAATACGATGAACAATGGTCATCGGTCGTCGAGGCATTCCAATGGTAGTACTGAGGACAACAATTACGACGGCGATTTCCAACAAGATGATGGTGGCAGTTTAAGCAGTTCGGCTAGTCCTGAAAGTGGCTTAGGAACATCACACACCTCACTGCCGGGTTCGGGACAAGGAAGTGCAAACGAAAATGCCATGGGAGAAGAAACGTATTATGAAAGTGAACTAGAACCACTACAACCTCTGGGTACATGTCGAGCCTTATATCCATTTGAAGCCACCAGTGAGGGCAGCATACCCATGAACGAGGGCGAAGAATTACAAGTTATAGAAATAGATCAAGGTGATGGTTGGACGCGTGTGCGTCGCATGAATAATACAAATGGTTGGGATGAGGGTTTTGTACCCACCAGTTATATTGATTGTACACTATATTCTTAA	MTSERKKVIMFQDFWDQYDNLAIHTNKGIEFLDKYANFIRDRLAIETEYAAKLRRLVKNYQPKKKEEEDNELTAMQAFRKVLNEISDLAGQREVVAESLQLQILQGISLLSKTLREERKKCLSNGTYLQQNLTTQLASLERAKRNYEKAYRDSEKAVENYKKADMDLNLSRAEVERYKNIMTAKIQQSDDAKNEYANQLQKTNNLQQQHYNELLPEVFNRLQELDEKRTRGIREFIIESANVESNVAPIIGRCLEGIVKAGEAINEREDSYKVIERYQSGFTPPQDIPFEDLSKQDTLDSSQDSHYNHPIQSSHLTVKGTLSANKLKKRVGIFNIFGSNKNSLTADGQKEDFSDLPPNQRRKKLQAKIAELQQKIQQETAARDGLMKMKVVYEANSSLGNPMTVEGQLNESEHKLEKLKIDLKKYQGYLEKANQIPMANNSPQANRNTMNNGHRSSRHSNGSTEDNNYDGDFQQDDGGSLSSSASPESGLGTSHTSLPGSGQGSANENAMGEETYYESELEPLQPLGTCRALYPFEATSEGSIPMNEGEELQVIEIDQGDGWTRVRRMNNTNGWDEGFVPTSYIDCTLYS
LOC111685604	NC_060953	XP_046808772.1	formin-binding protein 1-like isoform X6	128.83	1.44	2.01	1.85	ATGACGTCGGAACGCAAGAAAGTGATCATGTTTCAAGATTTTTGGGATCAGTACGATAATTTAGCGATACACACAAATAAAGGCATTGAATTTTTGGATAAATATGCAAATTTTATAAGAGATCGCTTAGCGATAGAAACAGAATATGCCGCTAAATTAAGGCGATTAGTAAAAAATTATCAGCCCAAAAAGAAAGAAGAAGAAGATAATGAATTAACAGCAATGCAAGCTTTCCGTAAAGTACTCAATGAAATCAGTGATTTGGCAGGACAACGGGAAGTGGTAGCGGAATCCCTGCAATTACAAATTTTACAAGGCATTTCACTGCTCTCCAAAACCCTAAGAGAAGAAAGAAAAAAATGTCTTTCGAATGGCACATATTTACAACAAAACCTCACCACACAATTGGCTTCATTGGAACGGGCCAAACGTAACTATGAAAAAGCCTATCGGGACTCCGAAAAAGCGGTGGAAAATTATAAAAAAGCCGATATGGATTTAAATCTAAGTCGAGCCGAAGTCGAACGTTATAAAAATATAATGACAGCAAAAATTCAACAATCGGATGATGCGAAAAATGAATATGCCAATCAATTGCAAAAAACGAATAATTTACAGCAACAGCATTACAATGAACTATTGCCAGAGGTCTTCAATCGCCTACAAGAATTGGACGAAAAACGTACACGTGGCATACGAGAATTCATCATAGAATCTGCAAATGTAGAATCTAATGTTGCACCCATCATAGGCAGATGTTTAGAAGGTATTGTAAAAGCGGGCGAAGCGATAAATGAAAGAGAAGATTCTTATAAAGTTATAGAAAGATATCAATCTGGTTTTACACCACCACAAGATATTCCCTTCGAAGATTTATCGAAACAAGATACCCTTGATTCATCACAAGATTCCCACTATAATCATCCAATACAGTCGAGTCATTTAACCGTTAAGGGTACACTTAGTGCCAATAAACTAAAGAAACGTGTGGGAATTTTTAATATATTTGGCAGTAATAAGAATTCCTTAACTGCGGACGGACAAAAGGAAGATTTCAGTGATTTACCACCGAATCAAAGACGCAAAAAGTTACAAGCAAAAATAGCTGAATTACAACAGAAAATCCAACAGGAAACTGCCGCACGAGATGGTCTCATGAAAATGAAAGTTGTCTATGAGGCCAATTCATCGTTGGGCAATCCCATGACAGTCGAAGGTCAATTAAATGAATCGGAACATAAACTGGAGAAATTGAAAATTGACTTGAAGAAATATCAAGGTTATTTAGAGAAAGCAAATCAAATACCCATGGCAAATAATAGTCCGCAAGCAAATCGCAATACGATGAACAATGGTCATCGGTCGTCGAGGCATTCCAATGGTAGTACTGAGGACAACAATTACGACGGCGATTTCCAACAAGATGATGGTGGCAGTTTAAGCAGCAGTTCGGCTAGTCCTGAAAGTGGCTTAGGAACATCACACACCTCACTGCCGGGTTCGGGACAAGGAAGTGCAAACGAAAATGCCATGGGAGAAGAAACGTATTATGAAAGTGAACTAGAACCACTACAACCTCTGGGTACATGTCGAGCCTTATATCCATTTGAAGCCACCAGTGAGGGCAGCATACCCATGAACGAGGGCGAAGAATTACAAGTTATAGAAATAGATCAAGGTGATGGTTGGACGCGTGTGCGTCGCATGAATAATACAAATGGTTGGGATGAGGGTTTTGTACCCACCAGTTATATTGATTGTACACTATATTCTTAA	MTSERKKVIMFQDFWDQYDNLAIHTNKGIEFLDKYANFIRDRLAIETEYAAKLRRLVKNYQPKKKEEEDNELTAMQAFRKVLNEISDLAGQREVVAESLQLQILQGISLLSKTLREERKKCLSNGTYLQQNLTTQLASLERAKRNYEKAYRDSEKAVENYKKADMDLNLSRAEVERYKNIMTAKIQQSDDAKNEYANQLQKTNNLQQQHYNELLPEVFNRLQELDEKRTRGIREFIIESANVESNVAPIIGRCLEGIVKAGEAINEREDSYKVIERYQSGFTPPQDIPFEDLSKQDTLDSSQDSHYNHPIQSSHLTVKGTLSANKLKKRVGIFNIFGSNKNSLTADGQKEDFSDLPPNQRRKKLQAKIAELQQKIQQETAARDGLMKMKVVYEANSSLGNPMTVEGQLNESEHKLEKLKIDLKKYQGYLEKANQIPMANNSPQANRNTMNNGHRSSRHSNGSTEDNNYDGDFQQDDGGSLSSSSASPESGLGTSHTSLPGSGQGSANENAMGEETYYESELEPLQPLGTCRALYPFEATSEGSIPMNEGEELQVIEIDQGDGWTRVRRMNNTNGWDEGFVPTSYIDCTLYS
LOC111685604	NC_060953	XP_046808771.1	formin-binding protein 1-like isoform X5	132.09	1.45	2.04	1.86	ATGACGTCGGAACGCAAGAAAGTGATCATGTTTCAAGATTTTTGGGATCAGTACGATAATTTAGCGATACACACAAATAAAGGCATTGAATTTTTGGATAAATATGCAAATTTTATAAGAGATCGCTTAGCGATAGAAACAGAATATGCCGCTAAATTAAGGCGATTAGTAAAAAATTATCAGCCCAAAAAGAAAGAAGAAGAAGATAATGAATTAACAGCAATGCAAGCTTTCCGTAAAGTACTCAATGAAATCAGTGATTTGGCAGGACAACGGGAAGTGGTAGCGGAATCCCTGCAATTACAAATTTTACAAGGCATTTCACTGCTCTCCAAAACCCTAAGAGAAGAAAGAAAAAAATGTCTTTCGAATGGCACATATTTACAACAAAACCTCACCACACAATTGGCTTCATTGGAACGGGCCAAACGTAACTATGAAAAAGCCTATCGGGACTCCGAAAAAGCGGTGGAAAATTATAAAAAAGCCGATATGGATTTAAATCTAAGTCGAGCCGAAGTCGAACGTTATAAAAATATAATGACAGCAAAAATTCAACAATCGGATGATGCGAAAAATGAATATGCCAATCAATTGCAAAAAACGAATAATTTACAGCAACAGCATTACAATGAACTATTGCCAGAGGTCTTCAATCGCCTACAAGAATTGGACGAAAAACGTACACGTGGCATACGAGAATTCATCATAGAATCTGCAAATGTAGAATCTAATGTTGCACCCATCATAGGCAGATGTTTAGAAGGTATTGTAAAAGCGGGCGAAGCGATAAATGAAAGAGAAGATTCTTATAAAGTTATAGAAAGATATCAATCTGGTTTTACACCACCACAAGATATTCCCTTCGAAGATTTATCGAAACAAGATACCCTTGATTCATCACAAGATTCCCACTATAATCATCCAATACAGTCGAGTCATTTAACCGTTAAGGGTACACTTAGTGCCAATAAACTAAAGAAACGTGTGGGAATTTTTAATATATTTGGCAGTAATAAGGAAGATTTCAGTGATTTACCACCGAATCAAAGACGCAAAAAGTTACAAGCAAAAATAGCTGAATTACAACAGAAAATCCAACAGGAAACTGCCGCACGAGATGGTCTCATGAAAATGAAAGTTGTCTATGAGGCCAATTCATCGTTGGGCAATCCCATGACAGTCGAAGGTCAATTAAATGAATCGGAACATAAACTGGAGAAATTGAAAATTGACTTGAAGAAATATCAAGGTTATTTAGAGAAAGCAAATCAAATACCCATGGCAAATAATAGTCCGCAAGCAAATCGCAATACGATGAACAATGGTCATCGGTCGTCGAGGCATTCCAATGGTAGTACTGAGGACAACAATTACGACGGCGATTTCCAACAAGATGATGGTGGCAGTTTAAGCAGGTCAGATTCTGAGGATAATGTGGCGCAAATACAAAATGGCCATAATAATAACAATAACGGCAGTTCGGCTAGTCCTGAAAGTGGCTTAGGAACATCACACACCTCACTGCCGGGTTCGGGACAAGGAAGTGCAAACGAAAATGCCATGGGAGAAGAAACGTATTATGAAAGTGAACTAGAACCACTACAACCTCTGGGTACATGTCGAGCCTTATATCCATTTGAAGCCACCAGTGAGGGCAGCATACCCATGAACGAGGGCGAAGAATTACAAGTTATAGAAATAGATCAAGGTGATGGTTGGACGCGTGTGCGTCGCATGAATAATACAAATGGTTGGGATGAGGGTTTTGTACCCACCAGTTATATTGATTGTACACTATATTCTTAA	MTSERKKVIMFQDFWDQYDNLAIHTNKGIEFLDKYANFIRDRLAIETEYAAKLRRLVKNYQPKKKEEEDNELTAMQAFRKVLNEISDLAGQREVVAESLQLQILQGISLLSKTLREERKKCLSNGTYLQQNLTTQLASLERAKRNYEKAYRDSEKAVENYKKADMDLNLSRAEVERYKNIMTAKIQQSDDAKNEYANQLQKTNNLQQQHYNELLPEVFNRLQELDEKRTRGIREFIIESANVESNVAPIIGRCLEGIVKAGEAINEREDSYKVIERYQSGFTPPQDIPFEDLSKQDTLDSSQDSHYNHPIQSSHLTVKGTLSANKLKKRVGIFNIFGSNKEDFSDLPPNQRRKKLQAKIAELQQKIQQETAARDGLMKMKVVYEANSSLGNPMTVEGQLNESEHKLEKLKIDLKKYQGYLEKANQIPMANNSPQANRNTMNNGHRSSRHSNGSTEDNNYDGDFQQDDGGSLSRSDSEDNVAQIQNGHNNNNNGSSASPESGLGTSHTSLPGSGQGSANENAMGEETYYESELEPLQPLGTCRALYPFEATSEGSIPMNEGEELQVIEIDQGDGWTRVRRMNNTNGWDEGFVPTSYIDCTLYS
LOC111685604	NC_060953	XP_046808770.1	formin-binding protein 1-like isoform X4	140.23	1.54	2.21	1.97	ATGAGTTGGGGTACTGAATTATGGGATCAGTACGATAATTTAGCGATACACACAAATAAAGGCATTGAATTTTTGGATAAATATGCAAATTTTATAAGAGATCGCTTAGCGATAGAAACAGAATATGCCGCTAAATTAAGGCGATTAGTAAAAAATTATCAGCCCAAAAAGAAAGAAGAAGAAGATAATGAATTAACAGCAATGCAAGCTTTCCGTAAAGTACTCAATGAAATCAGTGATTTGGCAGGACAACGGGAAGTGGTAGCGGAATCCCTGCAATTACAAATTTTACAAGGCATTTCACTGCTCTCCAAAACCCTAAGAGAAGAAAGAAAAAAATGTCTTTCGAATGGCACATATTTACAACAAAACCTCACCACACAATTGGCTTCATTGGAACGGGCCAAACGTAACTATGAAAAAGCCTATCGGGACTCCGAAAAAGCGGTGGAAAATTATAAAAAAGCCGATATGGATTTAAATCTAAGTCGAGCCGAAGTCGAACGTTATAAAAATATAATGACAGCAAAAATTCAACAATCGGATGATGCGAAAAATGAATATGCCAATCAATTGCAAAAAACGAATAATTTACAGCAACAGCATTACAATGAACTATTGCCAGAGGTCTTCAATCGCCTACAAGAATTGGACGAAAAACGTACACGTGGCATACGAGAATTCATCATAGAATCTGCAAATGTAGAATCTAATGTTGCACCCATCATAGGCAGATGTTTAGAAGGTATTGTAAAAGCGGGCGAAGCGATAAATGAAAGAGAAGATTCTTATAAAGTTATAGAAAGATATCAATCTGGTTTTACACCACCACAAGATATTCCCTTCGAAGATTTATCGAAACAAGATACCCTTGATTCATCACAAGATTCCCACTATAATCATCCAATACAGTCGAGTCATTTAACCGTTAAGGGTACACTTAGTGCCAATAAACTAAAGAAACGTGTGGGAATTTTTAATATATTTGGCAGTAATAAGAATTCCTTAACTGCGGACGGACAAAAGGAAGATTTCAGTGATTTACCACCGAATCAAAGACGCAAAAAGTTACAAGCAAAAATAGCTGAATTACAACAGAAAATCCAACAGGAAACTGCCGCACGAGATGGTCTCATGAAAATGAAAGTTGTCTATGAGGCCAATTCATCGTTGGGCAATCCCATGACAGTCGAAGGTCAATTAAATGAATCGGAACATAAACTGGAGAAATTGAAAATTGACTTGAAGAAATATCAAGGTTATTTAGAGAAAGCAAATCAAATACCCATGGCAAATAATAGTCCGCAAGCAAATCGCAATACGATGAACAATGGTCATCGGTCGTCGAGGCATTCCAATGGTAGTACTGAGGACAACAATTACGACGGCGATTTCCAACAAGATGATGGTGGCAGTTTAAGCAGGTCAGATTCTGAGGATAATGTGGCGCAAATACAAAATGGCCATAATAATAACAATAACGGTTCGGCTAGTCCTGAAAGTGGCTTAGGAACATCACACACCTCACTGCCGGGTTCGGGACAAGGAAGTGCAAACGAAAATGCCATGGGAGAAGAAACGTATTATGAAAGTGAACTAGAACCACTACAACCTCTGGGTACATGTCGAGCCTTATATCCATTTGAAGCCACCAGTGAGGGCAGCATACCCATGAACGAGGGCGAAGAATTACAAGTTATAGAAATAGATCAAGGTGATGGTTGGACGCGTGTGCGTCGCATGAATAATACAAATGGTTGGGATGAGGGTTTTGTACCCACCAGTTATATTGATTGTACACTATATTCTTAA	MSWGTELWDQYDNLAIHTNKGIEFLDKYANFIRDRLAIETEYAAKLRRLVKNYQPKKKEEEDNELTAMQAFRKVLNEISDLAGQREVVAESLQLQILQGISLLSKTLREERKKCLSNGTYLQQNLTTQLASLERAKRNYEKAYRDSEKAVENYKKADMDLNLSRAEVERYKNIMTAKIQQSDDAKNEYANQLQKTNNLQQQHYNELLPEVFNRLQELDEKRTRGIREFIIESANVESNVAPIIGRCLEGIVKAGEAINEREDSYKVIERYQSGFTPPQDIPFEDLSKQDTLDSSQDSHYNHPIQSSHLTVKGTLSANKLKKRVGIFNIFGSNKNSLTADGQKEDFSDLPPNQRRKKLQAKIAELQQKIQQETAARDGLMKMKVVYEANSSLGNPMTVEGQLNESEHKLEKLKIDLKKYQGYLEKANQIPMANNSPQANRNTMNNGHRSSRHSNGSTEDNNYDGDFQQDDGGSLSRSDSEDNVAQIQNGHNNNNNGSASPESGLGTSHTSLPGSGQGSANENAMGEETYYESELEPLQPLGTCRALYPFEATSEGSIPMNEGEELQVIEIDQGDGWTRVRRMNNTNGWDEGFVPTSYIDCTLYS
LOC111679169	NC_060950	XP_046808769.1	glutamic acid-rich protein	6	0.13	0.15	0.16	ATGCGCAGTCGTACGGAAATGGTTACTACCACATTTGTGGATTCCGAAGAAGATTATAGTGATGACGATGATTCCGAAGAAGATTGGAGACCGTCAGCATCCAATAAAAACGGTAAAAAACAAAAACAACAAAAATGTAGTGGTGTCCCATCAAAGAGGGGACGAAAGCGTAAAAGTAATTCAGGACAACCTAATAAAAATTCAAAACGTAAAGCCACCTATGAAGAAAGCGAAGATGACGATAAAGATGAACTAAGCGAAGACGACTACGACTACAATGAATTCGAAACCATATCCGGTCCATCAACAAAAAAACCATCAAGTTTACCTCCAAAAAAGCAATATTCTGACAAGAATTCATCCACATCTGGCAATGATGACTCTGGAGAAACTTTAAATTTATTAGTATACATTAAGGATTTGACAGGAACAGACTTTAATAAAAACAGTCGTATGTGTTTATGGCGTAAGGATAGCAATAATTTGCTACAAAAATATATACGTGTTAAAACTACACCAGAACAGTATATATTCACATCAAGCTCAGTGTACTCCAGTTTCGACGACAAACGCATTTCTGATTTTTATGATATTAAAGTCACGTCCATAGATTCTAGCAACCGACGTGTTAAAATAATTAACCCATCTGAATTGCAAAAAATATATCATAAGGCTCTAAAGTATAAAAACAATACTGACGATGATATTTTGAGTGATGAAAAGTCAGACATTGCTGAGAACGAACAAATTTGTGTAAAAGACAAGAAAAATCTTAAAAAATTATGTGAAACTGTGACAAAACATCATCAAGACGAGGATGATGATGAGGAAGAAGTTGAAGAAGAAAATGATGAGGAGGAAGATGAAGGTGACTTGGAAGGAGATGACGATGACGATATTGAAGAAGATGATGAAGCTGATGATGCTTAA	MRSRTEMVTTTFVDSEEDYSDDDDSEEDWRPSASNKNGKKQKQQKCSGVPSKRGRKRKSNSGQPNKNSKRKATYEESEDDDKDELSEDDYDYNEFETISGPSTKKPSSLPPKKQYSDKNSSTSGNDDSGETLNLLVYIKDLTGTDFNKNSRMCLWRKDSNNLLQKYIRVKTTPEQYIFTSSSVYSSFDDKRISDFYDIKVTSIDSSNRRVKIINPSELQKIYHKALKYKNNTDDDILSDEKSDIAENEQICVKDKKNLKKLCETVTKHHQDEDDDEEEVEEENDEEEDEGDLEGDDDDDIEEDDEADDA
LOC111685604	NC_060953	XP_046808768.1	formin-binding protein 1-like isoform X3	140.37	1.54	2.21	1.97	ATGAGTTGGGGTACTGAATTATGGGATCAGTACGATAATTTAGCGATACACACAAATAAAGGCATTGAATTTTTGGATAAATATGCAAATTTTATAAGAGATCGCTTAGCGATAGAAACAGAATATGCCGCTAAATTAAGGCGATTAGTAAAAAATTATCAGCCCAAAAAGAAAGAAGAAGAAGATAATGAATTAACAGCAATGCAAGCTTTCCGTAAAGTACTCAATGAAATCAGTGATTTGGCAGGACAACGGGAAGTGGTAGCGGAATCCCTGCAATTACAAATTTTACAAGGCATTTCACTGCTCTCCAAAACCCTAAGAGAAGAAAGAAAAAAATGTCTTTCGAATGGCACATATTTACAACAAAACCTCACCACACAATTGGCTTCATTGGAACGGGCCAAACGTAACTATGAAAAAGCCTATCGGGACTCCGAAAAAGCGGTGGAAAATTATAAAAAAGCCGATATGGATTTAAATCTAAGTCGAGCCGAAGTCGAACGTTATAAAAATATAATGACAGCAAAAATTCAACAATCGGATGATGCGAAAAATGAATATGCCAATCAATTGCAAAAAACGAATAATTTACAGCAACAGCATTACAATGAACTATTGCCAGAGGTCTTCAATCGCCTACAAGAATTGGACGAAAAACGTACACGTGGCATACGAGAATTCATCATAGAATCTGCAAATGTAGAATCTAATGTTGCACCCATCATAGGCAGATGTTTAGAAGGTATTGTAAAAGCGGGCGAAGCGATAAATGAAAGAGAAGATTCTTATAAAGTTATAGAAAGATATCAATCTGGTTTTACACCACCACAAGATATTCCCTTCGAAGATTTATCGAAACAAGATACCCTTGATTCATCACAAGATTCCCACTATAATCATCCAATACAGTCGAGTCATTTAACCGTTAAGGGTACACTTAGTGCCAATAAACTAAAGAAACGTGTGGGAATTTTTAATATATTTGGCAGTAATAAGAATTCCTTAACTGCGGACGGACAAAAGGAAGATTTCAGTGATTTACCACCGAATCAAAGACGCAAAAAGTTACAAGCAAAAATAGCTGAATTACAACAGAAAATCCAACAGGAAACTGCCGCACGAGATGGTCTCATGAAAATGAAAGTTGTCTATGAGGCCAATTCATCGTTGGGCAATCCCATGACAGTCGAAGGTCAATTAAATGAATCGGAACATAAACTGGAGAAATTGAAAATTGACTTGAAGAAATATCAAGGTTATTTAGAGAAAGCAAATCAAATACCCATGGCAAATAATAGTCCGCAAGCAAATCGCAATACGATGAACAATGGTCATCGGTCGTCGAGGCATTCCAATGGTAGTACTGAGGACAACAATTACGACGGCGATTTCCAACAAGATGATGGTGGCAGTTTAAGCAGGTCAGATTCTGAGGATAATGTGGCGCAAATACAAAATGGCCATAATAATAACAATAACGGCAGTTCGGCTAGTCCTGAAAGTGGCTTAGGAACATCACACACCTCACTGCCGGGTTCGGGACAAGGAAGTGCAAACGAAAATGCCATGGGAGAAGAAACGTATTATGAAAGTGAACTAGAACCACTACAACCTCTGGGTACATGTCGAGCCTTATATCCATTTGAAGCCACCAGTGAGGGCAGCATACCCATGAACGAGGGCGAAGAATTACAAGTTATAGAAATAGATCAAGGTGATGGTTGGACGCGTGTGCGTCGCATGAATAATACAAATGGTTGGGATGAGGGTTTTGTACCCACCAGTTATATTGATTGTACACTATATTCTTAA	MSWGTELWDQYDNLAIHTNKGIEFLDKYANFIRDRLAIETEYAAKLRRLVKNYQPKKKEEEDNELTAMQAFRKVLNEISDLAGQREVVAESLQLQILQGISLLSKTLREERKKCLSNGTYLQQNLTTQLASLERAKRNYEKAYRDSEKAVENYKKADMDLNLSRAEVERYKNIMTAKIQQSDDAKNEYANQLQKTNNLQQQHYNELLPEVFNRLQELDEKRTRGIREFIIESANVESNVAPIIGRCLEGIVKAGEAINEREDSYKVIERYQSGFTPPQDIPFEDLSKQDTLDSSQDSHYNHPIQSSHLTVKGTLSANKLKKRVGIFNIFGSNKNSLTADGQKEDFSDLPPNQRRKKLQAKIAELQQKIQQETAARDGLMKMKVVYEANSSLGNPMTVEGQLNESEHKLEKLKIDLKKYQGYLEKANQIPMANNSPQANRNTMNNGHRSSRHSNGSTEDNNYDGDFQQDDGGSLSRSDSEDNVAQIQNGHNNNNNGSSASPESGLGTSHTSLPGSGQGSANENAMGEETYYESELEPLQPLGTCRALYPFEATSEGSIPMNEGEELQVIEIDQGDGWTRVRRMNNTNGWDEGFVPTSYIDCTLYS
LOC111685604	NC_060953	XP_046808767.1	formin-binding protein 1-like isoform X3	140.37	1.54	2.21	1.97	ATGAGTTGGGGTACTGAATTATGGGATCAGTACGATAATTTAGCGATACACACAAATAAAGGCATTGAATTTTTGGATAAATATGCAAATTTTATAAGAGATCGCTTAGCGATAGAAACAGAATATGCCGCTAAATTAAGGCGATTAGTAAAAAATTATCAGCCCAAAAAGAAAGAAGAAGAAGATAATGAATTAACAGCAATGCAAGCTTTCCGTAAAGTACTCAATGAAATCAGTGATTTGGCAGGACAACGGGAAGTGGTAGCGGAATCCCTGCAATTACAAATTTTACAAGGCATTTCACTGCTCTCCAAAACCCTAAGAGAAGAAAGAAAAAAATGTCTTTCGAATGGCACATATTTACAACAAAACCTCACCACACAATTGGCTTCATTGGAACGGGCCAAACGTAACTATGAAAAAGCCTATCGGGACTCCGAAAAAGCGGTGGAAAATTATAAAAAAGCCGATATGGATTTAAATCTAAGTCGAGCCGAAGTCGAACGTTATAAAAATATAATGACAGCAAAAATTCAACAATCGGATGATGCGAAAAATGAATATGCCAATCAATTGCAAAAAACGAATAATTTACAGCAACAGCATTACAATGAACTATTGCCAGAGGTCTTCAATCGCCTACAAGAATTGGACGAAAAACGTACACGTGGCATACGAGAATTCATCATAGAATCTGCAAATGTAGAATCTAATGTTGCACCCATCATAGGCAGATGTTTAGAAGGTATTGTAAAAGCGGGCGAAGCGATAAATGAAAGAGAAGATTCTTATAAAGTTATAGAAAGATATCAATCTGGTTTTACACCACCACAAGATATTCCCTTCGAAGATTTATCGAAACAAGATACCCTTGATTCATCACAAGATTCCCACTATAATCATCCAATACAGTCGAGTCATTTAACCGTTAAGGGTACACTTAGTGCCAATAAACTAAAGAAACGTGTGGGAATTTTTAATATATTTGGCAGTAATAAGAATTCCTTAACTGCGGACGGACAAAAGGAAGATTTCAGTGATTTACCACCGAATCAAAGACGCAAAAAGTTACAAGCAAAAATAGCTGAATTACAACAGAAAATCCAACAGGAAACTGCCGCACGAGATGGTCTCATGAAAATGAAAGTTGTCTATGAGGCCAATTCATCGTTGGGCAATCCCATGACAGTCGAAGGTCAATTAAATGAATCGGAACATAAACTGGAGAAATTGAAAATTGACTTGAAGAAATATCAAGGTTATTTAGAGAAAGCAAATCAAATACCCATGGCAAATAATAGTCCGCAAGCAAATCGCAATACGATGAACAATGGTCATCGGTCGTCGAGGCATTCCAATGGTAGTACTGAGGACAACAATTACGACGGCGATTTCCAACAAGATGATGGTGGCAGTTTAAGCAGGTCAGATTCTGAGGATAATGTGGCGCAAATACAAAATGGCCATAATAATAACAATAACGGCAGTTCGGCTAGTCCTGAAAGTGGCTTAGGAACATCACACACCTCACTGCCGGGTTCGGGACAAGGAAGTGCAAACGAAAATGCCATGGGAGAAGAAACGTATTATGAAAGTGAACTAGAACCACTACAACCTCTGGGTACATGTCGAGCCTTATATCCATTTGAAGCCACCAGTGAGGGCAGCATACCCATGAACGAGGGCGAAGAATTACAAGTTATAGAAATAGATCAAGGTGATGGTTGGACGCGTGTGCGTCGCATGAATAATACAAATGGTTGGGATGAGGGTTTTGTACCCACCAGTTATATTGATTGTACACTATATTCTTAA	MSWGTELWDQYDNLAIHTNKGIEFLDKYANFIRDRLAIETEYAAKLRRLVKNYQPKKKEEEDNELTAMQAFRKVLNEISDLAGQREVVAESLQLQILQGISLLSKTLREERKKCLSNGTYLQQNLTTQLASLERAKRNYEKAYRDSEKAVENYKKADMDLNLSRAEVERYKNIMTAKIQQSDDAKNEYANQLQKTNNLQQQHYNELLPEVFNRLQELDEKRTRGIREFIIESANVESNVAPIIGRCLEGIVKAGEAINEREDSYKVIERYQSGFTPPQDIPFEDLSKQDTLDSSQDSHYNHPIQSSHLTVKGTLSANKLKKRVGIFNIFGSNKNSLTADGQKEDFSDLPPNQRRKKLQAKIAELQQKIQQETAARDGLMKMKVVYEANSSLGNPMTVEGQLNESEHKLEKLKIDLKKYQGYLEKANQIPMANNSPQANRNTMNNGHRSSRHSNGSTEDNNYDGDFQQDDGGSLSRSDSEDNVAQIQNGHNNNNNGSSASPESGLGTSHTSLPGSGQGSANENAMGEETYYESELEPLQPLGTCRALYPFEATSEGSIPMNEGEELQVIEIDQGDGWTRVRRMNNTNGWDEGFVPTSYIDCTLYS
LOC111685604	NC_060953	XP_046808766.1	formin-binding protein 1-like isoform X3	140.37	1.54	2.21	1.97	ATGAGTTGGGGTACTGAATTATGGGATCAGTACGATAATTTAGCGATACACACAAATAAAGGCATTGAATTTTTGGATAAATATGCAAATTTTATAAGAGATCGCTTAGCGATAGAAACAGAATATGCCGCTAAATTAAGGCGATTAGTAAAAAATTATCAGCCCAAAAAGAAAGAAGAAGAAGATAATGAATTAACAGCAATGCAAGCTTTCCGTAAAGTACTCAATGAAATCAGTGATTTGGCAGGACAACGGGAAGTGGTAGCGGAATCCCTGCAATTACAAATTTTACAAGGCATTTCACTGCTCTCCAAAACCCTAAGAGAAGAAAGAAAAAAATGTCTTTCGAATGGCACATATTTACAACAAAACCTCACCACACAATTGGCTTCATTGGAACGGGCCAAACGTAACTATGAAAAAGCCTATCGGGACTCCGAAAAAGCGGTGGAAAATTATAAAAAAGCCGATATGGATTTAAATCTAAGTCGAGCCGAAGTCGAACGTTATAAAAATATAATGACAGCAAAAATTCAACAATCGGATGATGCGAAAAATGAATATGCCAATCAATTGCAAAAAACGAATAATTTACAGCAACAGCATTACAATGAACTATTGCCAGAGGTCTTCAATCGCCTACAAGAATTGGACGAAAAACGTACACGTGGCATACGAGAATTCATCATAGAATCTGCAAATGTAGAATCTAATGTTGCACCCATCATAGGCAGATGTTTAGAAGGTATTGTAAAAGCGGGCGAAGCGATAAATGAAAGAGAAGATTCTTATAAAGTTATAGAAAGATATCAATCTGGTTTTACACCACCACAAGATATTCCCTTCGAAGATTTATCGAAACAAGATACCCTTGATTCATCACAAGATTCCCACTATAATCATCCAATACAGTCGAGTCATTTAACCGTTAAGGGTACACTTAGTGCCAATAAACTAAAGAAACGTGTGGGAATTTTTAATATATTTGGCAGTAATAAGAATTCCTTAACTGCGGACGGACAAAAGGAAGATTTCAGTGATTTACCACCGAATCAAAGACGCAAAAAGTTACAAGCAAAAATAGCTGAATTACAACAGAAAATCCAACAGGAAACTGCCGCACGAGATGGTCTCATGAAAATGAAAGTTGTCTATGAGGCCAATTCATCGTTGGGCAATCCCATGACAGTCGAAGGTCAATTAAATGAATCGGAACATAAACTGGAGAAATTGAAAATTGACTTGAAGAAATATCAAGGTTATTTAGAGAAAGCAAATCAAATACCCATGGCAAATAATAGTCCGCAAGCAAATCGCAATACGATGAACAATGGTCATCGGTCGTCGAGGCATTCCAATGGTAGTACTGAGGACAACAATTACGACGGCGATTTCCAACAAGATGATGGTGGCAGTTTAAGCAGGTCAGATTCTGAGGATAATGTGGCGCAAATACAAAATGGCCATAATAATAACAATAACGGCAGTTCGGCTAGTCCTGAAAGTGGCTTAGGAACATCACACACCTCACTGCCGGGTTCGGGACAAGGAAGTGCAAACGAAAATGCCATGGGAGAAGAAACGTATTATGAAAGTGAACTAGAACCACTACAACCTCTGGGTACATGTCGAGCCTTATATCCATTTGAAGCCACCAGTGAGGGCAGCATACCCATGAACGAGGGCGAAGAATTACAAGTTATAGAAATAGATCAAGGTGATGGTTGGACGCGTGTGCGTCGCATGAATAATACAAATGGTTGGGATGAGGGTTTTGTACCCACCAGTTATATTGATTGTACACTATATTCTTAA	MSWGTELWDQYDNLAIHTNKGIEFLDKYANFIRDRLAIETEYAAKLRRLVKNYQPKKKEEEDNELTAMQAFRKVLNEISDLAGQREVVAESLQLQILQGISLLSKTLREERKKCLSNGTYLQQNLTTQLASLERAKRNYEKAYRDSEKAVENYKKADMDLNLSRAEVERYKNIMTAKIQQSDDAKNEYANQLQKTNNLQQQHYNELLPEVFNRLQELDEKRTRGIREFIIESANVESNVAPIIGRCLEGIVKAGEAINEREDSYKVIERYQSGFTPPQDIPFEDLSKQDTLDSSQDSHYNHPIQSSHLTVKGTLSANKLKKRVGIFNIFGSNKNSLTADGQKEDFSDLPPNQRRKKLQAKIAELQQKIQQETAARDGLMKMKVVYEANSSLGNPMTVEGQLNESEHKLEKLKIDLKKYQGYLEKANQIPMANNSPQANRNTMNNGHRSSRHSNGSTEDNNYDGDFQQDDGGSLSRSDSEDNVAQIQNGHNNNNNGSSASPESGLGTSHTSLPGSGQGSANENAMGEETYYESELEPLQPLGTCRALYPFEATSEGSIPMNEGEELQVIEIDQGDGWTRVRRMNNTNGWDEGFVPTSYIDCTLYS
LOC111685604	NC_060953	XP_046808765.1	formin-binding protein 1-like isoform X2	132.83	1.44	2.03	1.85	ATGACGTCGGAACGCAAGAAAGTGATCATGTTTCAAGATTTTTGGGATCAGTACGATAATTTAGCGATACACACAAATAAAGGCATTGAATTTTTGGATAAATATGCAAATTTTATAAGAGATCGCTTAGCGATAGAAACAGAATATGCCGCTAAATTAAGGCGATTAGTAAAAAATTATCAGCCCAAAAAGAAAGAAGAAGAAGATAATGAATTAACAGCAATGCAAGCTTTCCGTAAAGTACTCAATGAAATCAGTGATTTGGCAGGACAACGGGAAGTGGTAGCGGAATCCCTGCAATTACAAATTTTACAAGGCATTTCACTGCTCTCCAAAACCCTAAGAGAAGAAAGAAAAAAATGTCTTTCGAATGGCACATATTTACAACAAAACCTCACCACACAATTGGCTTCATTGGAACGGGCCAAACGTAACTATGAAAAAGCCTATCGGGACTCCGAAAAAGCGGTGGAAAATTATAAAAAAGCCGATATGGATTTAAATCTAAGTCGAGCCGAAGTCGAACGTTATAAAAATATAATGACAGCAAAAATTCAACAATCGGATGATGCGAAAAATGAATATGCCAATCAATTGCAAAAAACGAATAATTTACAGCAACAGCATTACAATGAACTATTGCCAGAGGTCTTCAATCGCCTACAAGAATTGGACGAAAAACGTACACGTGGCATACGAGAATTCATCATAGAATCTGCAAATGTAGAATCTAATGTTGCACCCATCATAGGCAGATGTTTAGAAGGTATTGTAAAAGCGGGCGAAGCGATAAATGAAAGAGAAGATTCTTATAAAGTTATAGAAAGATATCAATCTGGTTTTACACCACCACAAGATATTCCCTTCGAAGATTTATCGAAACAAGATACCCTTGATTCATCACAAGATTCCCACTATAATCATCCAATACAGTCGAGTCATTTAACCGTTAAGGGTACACTTAGTGCCAATAAACTAAAGAAACGTGTGGGAATTTTTAATATATTTGGCAGTAATAAGAATTCCTTAACTGCGGACGGACAAAAGGAAGATTTCAGTGATTTACCACCGAATCAAAGACGCAAAAAGTTACAAGCAAAAATAGCTGAATTACAACAGAAAATCCAACAGGAAACTGCCGCACGAGATGGTCTCATGAAAATGAAAGTTGTCTATGAGGCCAATTCATCGTTGGGCAATCCCATGACAGTCGAAGGTCAATTAAATGAATCGGAACATAAACTGGAGAAATTGAAAATTGACTTGAAGAAATATCAAGGTTATTTAGAGAAAGCAAATCAAATACCCATGGCAAATAATAGTCCGCAAGCAAATCGCAATACGATGAACAATGGTCATCGGTCGTCGAGGCATTCCAATGGTAGTACTGAGGACAACAATTACGACGGCGATTTCCAACAAGATGATGGTGGCAGTTTAAGCAGGTCAGATTCTGAGGATAATGTGGCGCAAATACAAAATGGCCATAATAATAACAATAACGGTTCGGCTAGTCCTGAAAGTGGCTTAGGAACATCACACACCTCACTGCCGGGTTCGGGACAAGGAAGTGCAAACGAAAATGCCATGGGAGAAGAAACGTATTATGAAAGTGAACTAGAACCACTACAACCTCTGGGTACATGTCGAGCCTTATATCCATTTGAAGCCACCAGTGAGGGCAGCATACCCATGAACGAGGGCGAAGAATTACAAGTTATAGAAATAGATCAAGGTGATGGTTGGACGCGTGTGCGTCGCATGAATAATACAAATGGTTGGGATGAGGGTTTTGTACCCACCAGTTATATTGATTGTACACTATATTCTTAA	MTSERKKVIMFQDFWDQYDNLAIHTNKGIEFLDKYANFIRDRLAIETEYAAKLRRLVKNYQPKKKEEEDNELTAMQAFRKVLNEISDLAGQREVVAESLQLQILQGISLLSKTLREERKKCLSNGTYLQQNLTTQLASLERAKRNYEKAYRDSEKAVENYKKADMDLNLSRAEVERYKNIMTAKIQQSDDAKNEYANQLQKTNNLQQQHYNELLPEVFNRLQELDEKRTRGIREFIIESANVESNVAPIIGRCLEGIVKAGEAINEREDSYKVIERYQSGFTPPQDIPFEDLSKQDTLDSSQDSHYNHPIQSSHLTVKGTLSANKLKKRVGIFNIFGSNKNSLTADGQKEDFSDLPPNQRRKKLQAKIAELQQKIQQETAARDGLMKMKVVYEANSSLGNPMTVEGQLNESEHKLEKLKIDLKKYQGYLEKANQIPMANNSPQANRNTMNNGHRSSRHSNGSTEDNNYDGDFQQDDGGSLSRSDSEDNVAQIQNGHNNNNNGSASPESGLGTSHTSLPGSGQGSANENAMGEETYYESELEPLQPLGTCRALYPFEATSEGSIPMNEGEELQVIEIDQGDGWTRVRRMNNTNGWDEGFVPTSYIDCTLYS
LOC111685604	NC_060953	XP_046808764.1	formin-binding protein 1-like isoform X1	132.97	1.44	2.03	1.84	ATGACGTCGGAACGCAAGAAAGTGATCATGTTTCAAGATTTTTGGGATCAGTACGATAATTTAGCGATACACACAAATAAAGGCATTGAATTTTTGGATAAATATGCAAATTTTATAAGAGATCGCTTAGCGATAGAAACAGAATATGCCGCTAAATTAAGGCGATTAGTAAAAAATTATCAGCCCAAAAAGAAAGAAGAAGAAGATAATGAATTAACAGCAATGCAAGCTTTCCGTAAAGTACTCAATGAAATCAGTGATTTGGCAGGACAACGGGAAGTGGTAGCGGAATCCCTGCAATTACAAATTTTACAAGGCATTTCACTGCTCTCCAAAACCCTAAGAGAAGAAAGAAAAAAATGTCTTTCGAATGGCACATATTTACAACAAAACCTCACCACACAATTGGCTTCATTGGAACGGGCCAAACGTAACTATGAAAAAGCCTATCGGGACTCCGAAAAAGCGGTGGAAAATTATAAAAAAGCCGATATGGATTTAAATCTAAGTCGAGCCGAAGTCGAACGTTATAAAAATATAATGACAGCAAAAATTCAACAATCGGATGATGCGAAAAATGAATATGCCAATCAATTGCAAAAAACGAATAATTTACAGCAACAGCATTACAATGAACTATTGCCAGAGGTCTTCAATCGCCTACAAGAATTGGACGAAAAACGTACACGTGGCATACGAGAATTCATCATAGAATCTGCAAATGTAGAATCTAATGTTGCACCCATCATAGGCAGATGTTTAGAAGGTATTGTAAAAGCGGGCGAAGCGATAAATGAAAGAGAAGATTCTTATAAAGTTATAGAAAGATATCAATCTGGTTTTACACCACCACAAGATATTCCCTTCGAAGATTTATCGAAACAAGATACCCTTGATTCATCACAAGATTCCCACTATAATCATCCAATACAGTCGAGTCATTTAACCGTTAAGGGTACACTTAGTGCCAATAAACTAAAGAAACGTGTGGGAATTTTTAATATATTTGGCAGTAATAAGAATTCCTTAACTGCGGACGGACAAAAGGAAGATTTCAGTGATTTACCACCGAATCAAAGACGCAAAAAGTTACAAGCAAAAATAGCTGAATTACAACAGAAAATCCAACAGGAAACTGCCGCACGAGATGGTCTCATGAAAATGAAAGTTGTCTATGAGGCCAATTCATCGTTGGGCAATCCCATGACAGTCGAAGGTCAATTAAATGAATCGGAACATAAACTGGAGAAATTGAAAATTGACTTGAAGAAATATCAAGGTTATTTAGAGAAAGCAAATCAAATACCCATGGCAAATAATAGTCCGCAAGCAAATCGCAATACGATGAACAATGGTCATCGGTCGTCGAGGCATTCCAATGGTAGTACTGAGGACAACAATTACGACGGCGATTTCCAACAAGATGATGGTGGCAGTTTAAGCAGGTCAGATTCTGAGGATAATGTGGCGCAAATACAAAATGGCCATAATAATAACAATAACGGCAGTTCGGCTAGTCCTGAAAGTGGCTTAGGAACATCACACACCTCACTGCCGGGTTCGGGACAAGGAAGTGCAAACGAAAATGCCATGGGAGAAGAAACGTATTATGAAAGTGAACTAGAACCACTACAACCTCTGGGTACATGTCGAGCCTTATATCCATTTGAAGCCACCAGTGAGGGCAGCATACCCATGAACGAGGGCGAAGAATTACAAGTTATAGAAATAGATCAAGGTGATGGTTGGACGCGTGTGCGTCGCATGAATAATACAAATGGTTGGGATGAGGGTTTTGTACCCACCAGTTATATTGATTGTACACTATATTCTTAA	MTSERKKVIMFQDFWDQYDNLAIHTNKGIEFLDKYANFIRDRLAIETEYAAKLRRLVKNYQPKKKEEEDNELTAMQAFRKVLNEISDLAGQREVVAESLQLQILQGISLLSKTLREERKKCLSNGTYLQQNLTTQLASLERAKRNYEKAYRDSEKAVENYKKADMDLNLSRAEVERYKNIMTAKIQQSDDAKNEYANQLQKTNNLQQQHYNELLPEVFNRLQELDEKRTRGIREFIIESANVESNVAPIIGRCLEGIVKAGEAINEREDSYKVIERYQSGFTPPQDIPFEDLSKQDTLDSSQDSHYNHPIQSSHLTVKGTLSANKLKKRVGIFNIFGSNKNSLTADGQKEDFSDLPPNQRRKKLQAKIAELQQKIQQETAARDGLMKMKVVYEANSSLGNPMTVEGQLNESEHKLEKLKIDLKKYQGYLEKANQIPMANNSPQANRNTMNNGHRSSRHSNGSTEDNNYDGDFQQDDGGSLSRSDSEDNVAQIQNGHNNNNNGSSASPESGLGTSHTSLPGSGQGSANENAMGEETYYESELEPLQPLGTCRALYPFEATSEGSIPMNEGEELQVIEIDQGDGWTRVRRMNNTNGWDEGFVPTSYIDCTLYS
LOC111683413	NC_060953	XP_046808763.1	limbic system-associated membrane protein	0	0	0	0	...AATTTTTCAGAATCTCATGCAGATGGATCATATATTGGAACTGATAGTGAAACACCTTCTGTTGCTCCAAAATTTTTATCACGGGGACATTTGTATAAAGTTATTGTTGGAGAAACTATCGAACTTCCATGCAAAGTTCAAAATTTAGGATCATTTGTGCTGTTATGGAGAAAAGGATCATCAGTTTTAACAGCTGGACATTTAAAAATAACTAGAGATGCTAGATTTAAAATAGTTGGCGATTATAATTTGCAAATCAATGGTGTAAAGACACAGGATGCCGGTGACTATATTTGCCAATTAGGAGATCAAGAAAATAGAGATCAAGTTCATACCGTAGAAATACTAGTTCCACCAACTCTTCGAGCCCTTCCACATAATGGACAAGTTACCGCTAGAAAAGGTAGTACTGTTACGCTTGAATGTAAAGCTTCCGGTAACCCTGTACCGACTATTTTTTGGTTTAAAAAGGACATTTTTTCTGGTCCCACACATCTCTCAGATAGCTCAACTTTAATTCTTGAAAATGTTGATAGACACCATGCTGGTATATACCAATGTTCCGCAGATAATGGAGTAAAGGAAAGAGTTTCGATGGACATTCAACTCACGATATTATCGCCACCAGAAATAACAGTAGAAAAGTCATGGGTGCATGCGGCTGAAGGATATGATATTGAGTTGGTATGCGTTGTTCATGGAGACGTTAATTCAGAAATGCTTTGGTATCAGAACTCCTTCCTTCTTGATCAAACAGATAGACGTTCCATGTATCCAAGAGACGACAGATATAGTCTTATTATTAGGAATTTTCAGTCATCAGATTTTGGAAATTATAGCTGTGTTGCTGATAATGCACTTGGACGCACTAAAAAATACATTGAAGTTTCAGGACGACCTGGGCCAGCGGATTTTATATCACCAGCATTAAGCGGTTCTTTAGATCACTATAATCTTACATGGACTATTGAATCCATTCCTCCACTTGAGGAAATAAAGCTTTTATATAGACGATTACTGATGAACGAAACCTATCAACACCCTGGAAAATGGCATGAATATCACATTAAACCCACTGCTGTGCGTACTGACAGCACACATTATATAATGTCATATGTCATAAAGAATCTTGAACATAATGCAGTATATGAGGCAATAGTGCAAGCAAGAAACAAATACGGCTGGAATGAGATTAGCGATATTCATCAATTTTATACTAGAAATCACGATTTGCTGCTTGATCTAGATATGGAATATAAAATGGGTATATCGAACGGAGTAAATACTAAAATAAGTCTTTTCAAATTTCTTTTATGTTTCGTATATTTTACTCAAAACCTATTGTATTTTTAA	NFSESHADGSYIGTDSETPSVAPKFLSRGHLYKVIVGETIELPCKVQNLGSFVLLWRKGSSVLTAGHLKITRDARFKIVGDYNLQINGVKTQDAGDYICQLGDQENRDQVHTVEILVPPTLRALPHNGQVTARKGSTVTLECKASGNPVPTIFWFKKDIFSGPTHLSDSSTLILENVDRHHAGIYQCSADNGVKERVSMDIQLTILSPPEITVEKSWVHAAEGYDIELVCVVHGDVNSEMLWYQNSFLLDQTDRRSMYPRDDRYSLIIRNFQSSDFGNYSCVADNALGRTKKYIEVSGRPGPADFISPALSGSLDHYNLTWTIESIPPLEEIKLLYRRLLMNETYQHPGKWHEYHIKPTAVRTDSTHYIMSYVIKNLEHNAVYEAIVQARNKYGWNEISDIHQFYTRNHDLLLDLDMEYKMGISNGVNTKISLFKFLLCFVYFTQNLLYF
LOC111676397	NC_060953	XP_046808762.1	zygotic gap protein knirps	36	0.54	0.7	0.69	ATGAATCAAACGTGCAAAGTCTGTGGTGAACCCGCTGCCGGTTTCCATTTTGGTGCCTTCACTTGTGAGGGTTGTAAGTCCTTCTTTGGTCGTTCCTACAACAATCTCTCCTCCATCAGTGAGTGCAAAAACAATGGCAAATGTGTGATTGACAAAAAGAATCGCACCACCTGCAAAGCCTGCCGTTTGCGCAAATGCTACACCGTGGGCATGTCCAAAGGTGGCTCACGTTATGGCCGTCGCTCTAACTGGTTCAAAATTCATTGTCTTTTACAAGAGCAACAACAACAAGCCGTAGAAGCTGCCTCCAAAGCTGCCAATGGCTCAAATCCTAATAATCCTTCGGCTTTTGGTGATATGGCTGCTGCTGTCGCAGCTCAACAACAATTCTCACAAAGATCTTCACATTTAGCCGCTGCTGGTGCTCCTCATTTGGGTTATCCCTCGTATTTGCCTGAAATGTCTGCTGCTCCTTTTATGTCAGCTGCTGCTTTACCTTTCTTTAGCATGATGAATTCTCTACCCACAATGGCTGCTGGCTCACCACCCTCAGCTTTCCAAATGCCACCACATTTATTGTTCCCCGGTTATCATCCAGCTGCTGCTGCCGCCGCTGCTGATGCTGCCTATCGTACGGAAATGTACAAACACAGACAATCGGTAGATTCTGCAGCCTCTGGTGAATCTCAATCACGTTTCTCACCCACCAATCATTCAGTACACTCACTTACACATGATGATCAGCACATGCAACACATGCAGCATATGACACTCAATCAACAACCCGCCTCCAATAGACAATCACCTGAATTGTGTGTTTCTGGTGATGATGATGAGCAAGAACGTAAATCTTTAATCTCACAACATTCCATTTCGCCCGTCTCCTCTTTGGCACAAACACATCATCATCATCATCAAGTACACAGTCCCATTGCTGTAAGAGCCTCACCCGTGCAACATAACACAGTAGAACCATCCACATTTGCCATTAAAATGCAATCGCTCTCACCAGTTTCTGTCTGTTCTATCAGTCATGAAACCTCAGCACCCTCCTCACACTATGAAGAGCCCATGAATCAAGATTGTCCCATGGATTTAAGTATGAAAACCTCTAGATCATCGGTACACAGTGATAGTGATATGTTAAGTGAAACCTCTTCCGAAGAAGAAAGACAACAAAGTATGCGTCGCAAATTCTATCAAATGGAAAGTTCTAATGAAAATTCCGAAAACTCTTCCGATTCAGAGGCTAATAAAAGGCAAAAATTAGCTGAAGCCAATTATGCTGCTTTCGGTTCTCATCATGCTCAAAGAGGTATTGTTTGTGTTTAA	MNQTCKVCGEPAAGFHFGAFTCEGCKSFFGRSYNNLSSISECKNNGKCVIDKKNRTTCKACRLRKCYTVGMSKGGSRYGRRSNWFKIHCLLQEQQQQAVEAASKAANGSNPNNPSAFGDMAAAVAAQQQFSQRSSHLAAAGAPHLGYPSYLPEMSAAPFMSAAALPFFSMMNSLPTMAAGSPPSAFQMPPHLLFPGYHPAAAAAAADAAYRTEMYKHRQSVDSAASGESQSRFSPTNHSVHSLTHDDQHMQHMQHMTLNQQPASNRQSPELCVSGDDDEQERKSLISQHSISPVSSLAQTHHHHHQVHSPIAVRASPVQHNTVEPSTFAIKMQSLSPVSVCSISHETSAPSSHYEEPMNQDCPMDLSMKTSRSSVHSDSDMLSETSSEEERQQSMRRKFYQMESSNENSENSSDSEANKRQKLAEANYAAFGSHHAQRGIVCV
LOC124420340	NC_060953	XP_046808761.1	uncharacterized protein LOC124420340	0	0	0	0	ATGATACTTATTTTGTGTCTTTTACGTTTATATATAAAATTTAATGAAAAGAAAATTATTTTTAACAAAAATAAATTAAAAGTGGATCAAAGAAGTGAACCCGGTAAATTTGACATACAAGAACGTATTGCCAAACATATACCCTATTTGCCCATAGAAGATCTAGAAACTTTTCTAGTGTCAATGCGATCATACAATTTAAGTTGTGCCTGGTATCCGGGCATCATGGATATTCATATTCAAAATGAATATTGGCAAATATTACGTAACAGAAATCTAACCTATCATCTATTTGGTGCCTATCTAGACAATAGGCCATATGTGACTAATAATAGAATACTAATACGTATACTAACAATGATTGATTTAATATCAAAAAATCCTCAAGATTATCCAACAACATATTGTCAATTTTGGTTTAGAGAAAAATTCCAACCGATTATAGTGCCCGTAGAGAAAACACAACTTATATGGAGATACGAATGGCCGCATGATTCTCAGTATAGTTTTCCTTATATTCTAACATGTACTCTGCCTAAAGATTATGAGCAATGGTTACCGAAAAGTGTATCATTGGTAGCAGCACCCTGTGATAAGGCTACCAATATGTTAAGAGTGATTTATCGTCCCTTAAAAGCTACAGAAAAGAAAAAAGAATTTGCTGTTTGCATAAAGGGTTTAGATTTTCCTTATATTGATTTATCTTATCGTGTGGTGGAATATTTAGAAACTTTACGTGTACTAGGAGCCGAAAAAGTAATCATGTATAATCTAGAGATACATGAAAACACCACCAAAGTTTTAGAATATTATCAGCGTACAGGATTTGTAGAATATCGTCCATTTAGTTTTAGTCTCAAATACTCCAATTATCCCGACTATCGTCATCGTCAAATAAAAACTAAACCGTATCCATTTATTTTACACGAAGGTATAGCCTACAATGATTGTATCTATAGAAATATGTATAGATTTCAATACATTGGGGTCTGGGATATAGATGAGTTACCATTGCCTTTAAAAAACTACACAAAATGGCATGATCTAGTGAAAGTAGCCGCTGAAACAAAAAACTCTACGTGTAGGAGTTATAAAAGTCTTTGTTTTTTGTGTGCCTATTTTCCAGATTACCAACAAGAACCTATCTTAACTGAAAGATTTCCCAATTACTTTTATATGCTGCAGCATGTAAGACGTGTTAAAGAACATGCATCTTTGGGCAAAGCTATGAAATGTTTTCATAATACTGATTATATTATAGCAACACATAATCATTTCGCAATTCACTATGTTGTAAACTGTAACGGTTATACATTTCCCGCTACTGATGCTCAAATGAATCATTATCGTGAGCCACCCAAGAAAGAGGATCTTTCAAATCTAGTATTAGATAAAAGATTGTGGCGTCATGGAAATGAAATTGTAGAAAAATCTTTAAAAATATATGAAGAATTGAATTTTTTTGAAGAAGTATGA	MILILCLLRLYIKFNEKKIIFNKNKLKVDQRSEPGKFDIQERIAKHIPYLPIEDLETFLVSMRSYNLSCAWYPGIMDIHIQNEYWQILRNRNLTYHLFGAYLDNRPYVTNNRILIRILTMIDLISKNPQDYPTTYCQFWFREKFQPIIVPVEKTQLIWRYEWPHDSQYSFPYILTCTLPKDYEQWLPKSVSLVAAPCDKATNMLRVIYRPLKATEKKKEFAVCIKGLDFPYIDLSYRVVEYLETLRVLGAEKVIMYNLEIHENTTKVLEYYQRTGFVEYRPFSFSLKYSNYPDYRHRQIKTKPYPFILHEGIAYNDCIYRNMYRFQYIGVWDIDELPLPLKNYTKWHDLVKVAAETKNSTCRSYKSLCFLCAYFPDYQQEPILTERFPNYFYMLQHVRRVKEHASLGKAMKCFHNTDYIIATHNHFAIHYVVNCNGYTFPATDAQMNHYREPPKKEDLSNLVLDKRLWRHGNEIVEKSLKIYEELNFFEEV
LOC124420339	NC_060953	XP_046808760.1	uncharacterized protein LOC124420339 isoform X2	37.67	3.09	4.05	3.95	ATGTCTGCGGAGCTGCCCAGCATATCCGAAGAGCCCAGTTCATCCAATCCCAGTGAGAAAGCCGAAGTTAAAACTGATAAAACCTTCTCACGTTATCGTTCTCTAATTGTAACCGAGTGTGGTTTTAAAATAACCACGACGGAAAATTATTTGAAGCGTTTGCAAAATTTGCGTAAAGAATTGAATTACATTAACGAAACCGATTGGATGTATGATTCTTTGGATAGAAAGCACAATCCTTAA	MSAELPSISEEPSSSNPSEKAEVKTDKTFSRYRSLIVTECGFKITTTENYLKRLQNLRKELNYINETDWMYDSLDRKHNP
LOC124420339	NC_060953	XP_046808759.1	uncharacterized protein LOC124420339 isoform X1	37.67	3.01	3.95	3.85	ATGTCTGCGGAGCTGCCCAGCATATCCGAAGAGCCCAGTTCATCCAATCCCAGTGAGACACAGAAAGCCGAAGTTAAAACTGATAAAACCTTCTCACGTTATCGTTCTCTAATTGTAACCGAGTGTGGTTTTAAAATAACCACGACGGAAAATTATTTGAAGCGTTTGCAAAATTTGCGTAAAGAATTGAATTACATTAACGAAACCGATTGGATGTATGATTCTTTGGATAGAAAGCACAATCCTTAA	MSAELPSISEEPSSSNPSETQKAEVKTDKTFSRYRSLIVTECGFKITTTENYLKRLQNLRKELNYINETDWMYDSLDRKHNP
LOC111683423	NC_060953	XP_046808758.1	uncharacterized protein LOC111683423	15	0.17	0.2	0.22	ATGTCGAAAACTATTTATATATTCTCTAGCAGTGCTGTGATATTTTTCAATTTGTATTTTATGGTTAATGGTGACATTGAATACAATACAATAAATGAGGATGGTTCATATCGATTTGGACATCGAAATGATGACTTTGGTGGCTATTATCATAGTGCCAGCGGTACTCCTGACAACGTAGTGCGAGGTCGTTATGGTTCGCGTAATCCAGCCACGGGTAATGTTGAGGAAACCGTCTATACAGCGGGTCCAAGAGGTTTTCGCGTAACGGGTCCCAAAGTACATCGCAAGACGAATTTAGATCAATATCCACCAAGAGCTATAGGCAGCCCTGATGACCCATTGGCCGATCCCTATGATGATCCTTCGTATAGTTTTAGCTATAGAACAGCGGATCAATCACGTTCAGAGGAAAATGATGCCACAGGGAGAGTAAGAGGTCTTTATTCCTTTTTGGACGATGAAGGTGTTCGCCATAGTGTGCGCTATGCAGCAGGAGCTGGTACTGGTTTTGAGGTTACCAATTCGGTGCCTGATAATCCCATAGATGTGGGCTATACAGGACCTTTGTATAAAGCTCCTCCTGAGACTCGAGGTAAAATGACAGTGCAGCGTGGTCCTGATGGTACTTATAAACTTTTGGCGGCCGGTCCAGATCATAGAAGAGCTGAGAGTCGTTCACCTGATGGTTTAGTACGTGGTACTTATTCATTTCTAGATGACAAGGGAGTGCAACGCACAGTAGAGTATATAGCTGGGGCGGGCATAGGTTACAGGGTGGTAAAGAATAAAGTTGGTCCAGGCACTCATGTTAATAATCAGGTTTTAGATTTTCGCCTAAACGATGCTACATTTAAACTGGCCAATGATTTTGGCACAGGAGCTGGACCAGGGGCTGAATTAGGAGGCAGCAGCGGAGGGAGTGTTGGTGGTGCTGGTGGTGGAGCTGGTGGTAGAAGAGGTAACAAAGGCCGCATTGGTGGAGGAGCTAGTAGCACTAGAGATTATGCTCAATCCTCTGCTGGAAGAGTAGACGCAGACGATAATCAAATAGCAAGTGAAGATGATGCTGAAGGTGATGGTGCAACTTCAGGCAGAAACTCAGGTTCTGGTGGAAAAACTAAAGCTAAAGAAAATCGCATTGGTATACCCAAAAATGGAGGTAGGGGAGGAGGTAATGGTGGCTCTAGCAATAGAGGAGGCTCTACTAAAGATCGTGACTTTATGCATGAAAGAGGTTACACTAGAAACGACGGCAAAGGACGAAATCCTGCCAACAGTGGTAAACCGTTAAACAACAACAAACGTAAACCCAGTCGCGGCCAATCAACCACCTCCAGCCGCAACAGACCCGGCAGTCCGGTAAGTTCGGACGGTGGTAACTATAACTATGATCCACCAGGTACGAACAGTAATAATTACGATGCTAATGATGATGATTATGCTAGTGCTTTGCCACCACTTGTAACAGCCAATCACAAGATACTCGAAATAGATCGTGAACGTGATTGGGTAGAACGTCATCGTGATTCGACAATAATTAAAAATGTAGGCAAATGGTATTTAGGTTTGCCACCGGGTCAAAGTGTACGAGCGCATGTACAAAATATTGATATTTTACCATTGGGTGGTCGTAGGGTGCCATCACCATCGGAAGCTTTGCGACGCGATGAACTGGCAGATATGACGGCTTCGTCAGAGAGTGAAAGTGATCCGTATAGAAGTTAG	MSKTIYIFSSSAVIFFNLYFMVNGDIEYNTINEDGSYRFGHRNDDFGGYYHSASGTPDNVVRGRYGSRNPATGNVEETVYTAGPRGFRVTGPKVHRKTNLDQYPPRAIGSPDDPLADPYDDPSYSFSYRTADQSRSEENDATGRVRGLYSFLDDEGVRHSVRYAAGAGTGFEVTNSVPDNPIDVGYTGPLYKAPPETRGKMTVQRGPDGTYKLLAAGPDHRRAESRSPDGLVRGTYSFLDDKGVQRTVEYIAGAGIGYRVVKNKVGPGTHVNNQVLDFRLNDATFKLANDFGTGAGPGAELGGSSGGSVGGAGGGAGGRRGNKGRIGGGASSTRDYAQSSAGRVDADDNQIASEDDAEGDGATSGRNSGSGGKTKAKENRIGIPKNGGRGGGNGGSSNRGGSTKDRDFMHERGYTRNDGKGRNPANSGKPLNNNKRKPSRGQSTTSSRNRPGSPVSSDGGNYNYDPPGTNSNNYDANDDDYASALPPLVTANHKILEIDRERDWVERHRDSTIIKNVGKWYLGLPPGQSVRAHVQNIDILPLGGRRVPSPSEALRRDELADMTASSESESDPYRS
LOC111684858	NC_060953	XP_046808757.1	peptidoglycan-recognition protein LD isoform X1	25	0.45	0.54	0.57	ATGCCATTAATTTTAACCAACAATGGCTTTGATCTCTTCGTATGGAATTTAAAAACTCACACCCACAGTTATCAACCTTATGCGATTTATTACAATTTAATAAAAGATTTAGCGCATATATTATTTAAACACATATTTGCCTTAAATTTATTTAAATCTTTCTGTTTGACCTCTTCTGAAGGTATACAACAACGTCGTAAATATTATGGATCATTGGATGATACGATTATAACGATCGAAGCTGATGAGAGTACACCTCTATTGGCGGATCATTTAATATGGCCTGACAACAACAATAACAGTAATCAAAGTGACAATGAATCGGAAAAGCCAACATTGAAATATGGCGTATCGTCCTGGTCATTTGGCAGCAGTAACGCGAGTAGTAATGGCAGTGATTATAGTGCATACAGTACAAAATCATTTAAAAGTCATTTTACGGAATTGAGAGTATTGCTATTTGCATTGATCTTAGCAGCTGCACTAAGCATTGCCATTTATTTACTTGTAATTGAATCACGTTTACCATCTATAACATTATCCTTGGACTTGGTTAGTCATGATATCTGGAGTCACAAAACTATACCAAAATTTAGTCATCTTCAACACAATAATGTTGATCACATAATACTCATGCAAACTGGAAACAGCAACTGTGATACATCTGGCGAGTGTTTGAAAGTCTTAAAAGAAATGCAGGCAGGTTTAGCTTTAAGACAAAAAATATATATAAATTCTAGTTTAATAATCGCCATTTTACAGAATAAGAAATTAAACCAACCAGAAGAACTACCATATAATTTTTTAATTGGAGGTGATGGTCAGGCATATGAAGTAAGAGGCTGGCAATATGAGAGCAGTATGAAAGGTGTACCACAAGAACGTTCATTAGTAATAGGTGTAATTGGTAATTTTGACCATAATACACCCCAAAAAGTTCTATTACAAACTGCTCAGTCTCTGATACAGGAATCTGTAAAACGTCGTATGGTAAATAGAAATTATGAAATTTATGGACTTCGTCGTAATGACCATGACCGAAACGAGGGTCAAGAACTTTTCTCCGAGATAATGAATTGGCCTAAATTTAGTGGTTTCCTTACGAAGTTCTAA	MPLILTNNGFDLFVWNLKTHTHSYQPYAIYYNLIKDLAHILFKHIFALNLFKSFCLTSSEGIQQRRKYYGSLDDTIITIEADESTPLLADHLIWPDNNNNSNQSDNESEKPTLKYGVSSWSFGSSNASSNGSDYSAYSTKSFKSHFTELRVLLFALILAAALSIAIYLLVIESRLPSITLSLDLVSHDIWSHKTIPKFSHLQHNNVDHIILMQTGNSNCDTSGECLKVLKEMQAGLALRQKIYINSSLIIAILQNKKLNQPEELPYNFLIGGDGQAYEVRGWQYESSMKGVPQERSLVIGVIGNFDHNTPQKVLLQTAQSLIQESVKRRMVNRNYEIYGLRRNDHDRNEGQELFSEIMNWPKFSGFLTKF
LOC111679091	NC_060950	XP_046808756.1	uncharacterized protein LOC111679091 isoform X2	347	3.1	3.92	3.96	ATGTTAGTTCATTCAAACGCATCCTCTACTCCTACTCCTGGTTCTAGTTCTTCAACTAGTAACACATTGGAGCCTGTTACAACATCTACTAATTCTTCGTCGTCACAATTACATCAGCATTTACAACAATCATCGTCTTCAACGTTTTCTCTCCAACAACCACAGCAAAAACAACAAATGGGTTGTACATCTACTTTGAATTCACGACCCCCATCGCGTGCTCCTTCTATATTGGATAGTCCAACATTGGCACGTGTGGAACGTGCCAGGTTAAGATTGGAAGCTTCCGCCCAACACCAAAATTTGAATGATAGTTGTGGCAGTCTAATAAATACTCTTAACGGTGAGGATAGTCTGGAGAGAGCAATATTAGATCCAAATAAGAAAGATGTGCCGTGGCACCAAGTATGGACTCATATGAAACGATTATCTCATGCCTCCAAAGTAAATTCAACCACAACATTGTGTGCACAGAAAACTGATAGTGCAGTGACTGGGAAGTCAATAATATTTCCAAATAAAACTGCCTCATTGAAAGATACTATGTGTGCTCATCAAGTATTTACAAGGCCAGATATGCAATCCTTGTTGGCCGGACGCGTACCCGTATCTTCAATGACGGGTCCAATTAAACGAGGACTTTTATGGCAACAACGAGATCGGTTATTTTCACGTTGGAAAGAAAGATATTTTATTTTGACACGTGACTACCTTCATTGTTTTAAAAGAGCATCAGGTTCGGCAAATGACCGAGCTTCTGACATGGGACAATTTATATTTAAGGTAAAATTAGTTGACGTTGAAAAGGTGGAATGGCTAAATCGTCGTTCATATAGTGCGATTGGTTTGCTACTTGGCAGGGAAGGAAGAGTTTTACTACGTTGTGATGAAGGCCTTGAAGATTGGTTTGAACTGCTAGAGGAATGTACGATAACTTCTAAAGAACGTCGCAAAGCACTTAAAATTGCACAAGGACCTAGATCAAGAGCGTCTTTAGCTGCTCCTGTATCTCATGCTGCATTGCAGAGTAATCATTTCGGATTAGGTGGCACTTATTCAAGTGCATTGGACGATTGGCTTATGACGAATGGAAGTGGCATGGGTGGAGTTAGAGGTCAAAAGTTGGTCACGAATAGTATGTGTGGTTATGGAGGCACGAATCCTTTCTTATTTTCTGATTCGGTACCAGATTTAAGTGTTTTAAATAATGAGAATCATAACCACAGTAGTGGCTTGTCAACAAATCATTCGACTCCTCAGAAAATACCATATTCAGCTAGTAGCAACAACAGTCGTTACTCGAATGGTTATACCTCACAAAATAGTTCATTTTCTAATTGCAATGGTTTGTATGGCTCACCTCGACGTATATTTATAAACAGTAGCTTCGGTTCGACTCATATCGTTGATGAAGAGACTGAAGATGGTGAGGTAGAATTGAGACGTCCTCGCATTTTCCGGCACTTAAGTACGGAAAATGGTAACGAATTGGATCGTGATTGGTTATATCGTAAGCCGAAGGCCCCAACAGATATGCGTCATTCAGTACAACCTATGTTGCCGACTCACAATAACACTTCCTCCAATAAACAAATTTCGGATCTGGACTATTCTGCGCATGACAGTGGACTCGATACACCACCATCTACACACCGTCCGTCCAGTTATCGCGAACCACCACAACATAATAGTCATACCCGTGCGTCACCAAGAGACTCTACAGAAACCTCCGTATCATCCTCCCGCGGAACCATGTTAAATTCTCCTGGTGGTAGCTTTCGAACTAAACAGATGCAGCAAGTCTCTAATTTAAATCAGGTCAATGCTCTTCATGGATCTCGTTATAGTGTTCAAGAACGAGTTTTAAAAATTCGTAACGAAGAAGAGCATTGTACCTCGATTAAATCGTCAAATCGCTTGAACCACAACGAACTGTATGATCCTAATCAAAATCGTTACTATAAGAACGGCAACCAACCACCTGTATCGATGACGCCACAACATACTCCCGTAAAAAAGCAGCAGTTACATTCTCATAATCTTCAAATGCAAAATCAGTATCAAACTGCGAATGGTAATGCTAACGCCAACACTGTTAACAATAATAACAATTCTATTAATGGCAATGTACAGAATGGTTCCGGTATATTTCGAGAACGTTATCAACATCCAGCTTTGGCGGCTATAATTAACGAAGCTCAGGGTATGAAGTTCCGAGCCGAAGCATGA	MLVHSNASSTPTPGSSSSTSNTLEPVTTSTNSSSSQLHQHLQQSSSSTFSLQQPQQKQQMGCTSTLNSRPPSRAPSILDSPTLARVERARLRLEASAQHQNLNDSCGSLINTLNGEDSLERAILDPNKKDVPWHQVWTHMKRLSHASKVNSTTTLCAQKTDSAVTGKSIIFPNKTASLKDTMCAHQVFTRPDMQSLLAGRVPVSSMTGPIKRGLLWQQRDRLFSRWKERYFILTRDYLHCFKRASGSANDRASDMGQFIFKVKLVDVEKVEWLNRRSYSAIGLLLGREGRVLLRCDEGLEDWFELLEECTITSKERRKALKIAQGPRSRASLAAPVSHAALQSNHFGLGGTYSSALDDWLMTNGSGMGGVRGQKLVTNSMCGYGGTNPFLFSDSVPDLSVLNNENHNHSSGLSTNHSTPQKIPYSASSNNSRYSNGYTSQNSSFSNCNGLYGSPRRIFINSSFGSTHIVDEETEDGEVELRRPRIFRHLSTENGNELDRDWLYRKPKAPTDMRHSVQPMLPTHNNTSSNKQISDLDYSAHDSGLDTPPSTHRPSSYREPPQHNSHTRASPRDSTETSVSSSRGTMLNSPGGSFRTKQMQQVSNLNQVNALHGSRYSVQERVLKIRNEEEHCTSIKSSNRLNHNELYDPNQNRYYKNGNQPPVSMTPQHTPVKKQQLHSHNLQMQNQYQTANGNANANTVNNNNNSINGNVQNGSGIFRERYQHPALAAIINEAQGMKFRAEA
LOC124420337	NC_060953	XP_046808755.1	uncharacterized protein LOC124420337	8	0.25	0.37	0.32	ATGTCGCAACCAAAAAAACAAAAGCTTGACAGCACGTTGATGGCCATATTAACAAAAATAGAATCTATTCAAGAAGATGTTAAAGAAATTAAAAGTCATATACTTCAAAACAATAACAATGATTCTACGCAGCAAAATCTCCTTTTAGACAAACTGTCAAATCAAAATATTAATGTGAGTAACATTTTGGCAGAACAAACAGTTGCACTTAAGTCTACTATTACATCACTTTGGCAAAACCCAAAACATCTTCAGCGTTTTCCAGTAGGCTCCGAAGATGAATTGAAGGAGTGGGAAAATGCCATTGACAATGATAACAAATGTGGAATGATTCATGCAGTTAAATGTTTGCTGGGAAAAGGAGGTATAAGAAAAAATTTAAAATTAATTTTAAGCCCACACTTAATCCTCAGTTATAATCTTCACGGAACTCACAACAAGAAGAGACTGTATAGTTACAACAAAGTAATGGATGTTCTCTTGCGTTCTACTGTGAATCCAAATGACTCTCATTCGTTTGAGAGTGACATGCGAAAAGCCATCAAAGACATTAAAAACCGTTACTTCAAAGATCAGTGCGTTAAAAAAAAGGAACAAAATACTGCCAAAGATATCCCAACAAATTAA	MSQPKKQKLDSTLMAILTKIESIQEDVKEIKSHILQNNNNDSTQQNLLLDKLSNQNINVSNILAEQTVALKSTITSLWQNPKHLQRFPVGSEDELKEWENAIDNDNKCGMIHAVKCLLGKGGIRKNLKLILSPHLILSYNLHGTHNKKRLYSYNKVMDVLLRSTVNPNDSHSFESDMRKAIKDIKNRYFKDQCVKKKEQNTAKDIPTN
LOC111677703	NC_060953	XP_046808754.1	bumetanide-sensitive sodium-(potassium)-chloridecotransporter isoform X2	130.38	0.74	1.02	0.95	ATGTCAGATTATTCGTCTTTTGAGATGGGGTCGGTCGATAGACCACCAAATCGTTTTCAAGTAAATCCCGTCAACCACAAAAACAACAATGACAAAGCAGCCTCAACAAATGCTGCTGCTACTGCTGGTGGTGGCGGAGGTGCAGCAACAACAGATGATGTGCCTCATGAAATCTATCGTCGTTTAACGGGAATTGATGGTGAACCCATTGAAGATGATCAATTTAACGAGGATGCTTCACAAATGCTAAAAGCACAACAACAGCATCGAACACAAAGGCAATCTATCAAAAGCAGTTTTCGTGACAAGGATAAACCTTCGCGTTTCAAAGACCTGCAGACAACACGTTTTCAAGTTGAACCACAAAATGAAGAAGACTCTGATGACTCCAACGAAGATCGTGAACTGTTGGAGAATGAATATGATACGAAATATGGTAAAAGTTTTCGACATTTTACCAGAGAAGCTTTACCACGTTTGGATAATTATCGTAATATAATGTCTATACAAGCTGCCTACCGTCCCACTTTGGATGAACTTCATAATGCCACTTTAACTGGAAAGAATACTCACAGCTTGAATCGTAATCAGGATCCAGAGGCTGGCGGAGGGGCCATGAATGGGATGTTAAAGTTTGGTTGGATCAAAGGTGTTTTAGTGAGATGTCTGCTAAACATTTGGGGTGTCATGTTGTTTTTACGTCTGAGTTGGGTAGTCGGACAGGCTGGCATCATGGAGGGTTTCATTTTAATTTTAACCACAACAATTGTCACCAGTATTACAGCATTGTCAATGTCGGCGATTAGTACTAACGGTGTCATCAAGGGCGGTGGCACATACTACATGATATCACGTTCGTTGGGTCCGGAGTTTGGTGGATCGATTGGTTTAATATTCTCACTTGCGAATGCCGTGGCATGTGCGATGTATGTGGTGGGTTTTTGTGAATCAATGTTAGATTTATTAAATTCCATGGGTCTCAGCATAATTGACGGCAGCATACAGGATGTACGTATTATTGGCAGCATTACAATATTAATTCTGCTGGTGATTGTTGTCGTCGGCATGGAATGGGAAGCCAAAGCACAAATTGGTCTATTGATTATATTGTTAATAGCCATAGCAGATTTTGTAATTGGCAGTATTATTGGTCCTAAAAGTGATGAAGAGCGTGCCCAAGGTTTCCTGGGTTACAATATGACCTTATTAAAGGATAACTTTTTTGCGGATTATCGCATGGAAAAGGGTGTACGTCATGATTTCTTTTCCGTTTTTGCCATATTCTTTCCCGCAGCAACTGGTATTTTAGCTGGTGCTAACATTTCCGGTGATCTAAAGGATCCACAAAAATCCATACCAAAAGGTACTTTATTGGCCATTTTAATAACAACAATCACATATTTGATTATGGTTGTAATAGCTGGTGCTACCGTAGCTCGTGATGCTACTGGCGATGTTGCTGACATGGTTAATGGCTCATTTGCCTTTTTGAATTGTACCGGAATTGTTTGCGAGTATGGTCTACAAAATTCATTCCAAGTAATTGAATTAGTATCGGGTTTCGGTCCTCTAATCTATGCTGGTTGTTTTGCAGCCACTTTATCCTCAGCCCTTGCCAGTTTAGTGTCAGCACCAAAAGTTTTCCAGGCTTTATGCAAAGATGAACTTTATCCAAAAATTGTATGGTTCGCCAAAGGTTTTGGCAAAAATAATGAGCCAGTTCGTGGTTACGTTTTGACATTTATAATTGCTGTAGCTTTCATCCTAATTGGTGAACTAAATCTCATTGCTCCACTTATATCAAATTTCTTCTTGGCAGCTTATATGTTGATCAACTTTAGTACATTCCATGCCAGTTTAGCTAAACCCGTCGGTTGGCGTCCAACATTTAAATATTACAATATGTGGCTGAGTCTCTTGGGCTCTATACTATGTGTAGCTGTTATGTTCTTGATATCATGGGCAACAGCTTTGATTACATTTTCCGTTGTGTTGGCATTGTACTTAATTGTTGCCTATCGGAAGCCAGACGTCAATTGGGGCTCCACTACACAGGCACAAACGTACAAGAACGCCTTGTTATCTGTGCAACAATTGAATAATGTTGAGGAGCATGTTAAAAACTATCGTCCGCAAATATTGGTCTTATCCGGTTTGCCAAACACGCGACCCGTACTTGTTGACTTTGCCTACATGCTTACCAAGAATTTATCATTGATGGTATGCGGTCACGTCTTGCGTGGTTCAAGTTCACAACGTTATCGTAATTATTTGCAAGAACGTGCCACCACTTGGTTCCGTCGCCATCGTGTTAAAGGTTTCTATTCCCTGGTGGATGGTGAAGATTTCGAATCTGGCTCAAGAGCCCTAATGCAGGCTGCTGGCATTGGCAAACTGAAACCAAACATTTTATTAATGGGCTACAAAGCAGATTGGCAGACATGTGAACATAAGGATTTAAATCAATATTTCAATATCATGCACAAGGCATTGGACATGTACTTATCCGTTGCCATATTACGTGTGCCTGAAGGTTTGGATTGTTCGCAAATTTTGGGAGACGAAAGCAGTGCACAAAGAAACATTTTTGATGTGCCACGCACCTTGCAACCTAACGAAAGTTCAGCCGATCTTAATGCTGTAGATCGTAGTGCACAAAATGGTTTAAGTGGCAGTATGGATTCATTGAGTCGTAATGTATCACAAGCTTCTAGTACTAGCGACTTATCCTTTATGACTGGCACTCAAACCAAGGAAGTATCCGGATTACCAGATCCAGCTGATCCCAAATCACCACAATTATTGACAAATTCATTGCGGAAATCTAAAAATAAACATGATGACCCAGCTGCTTTATATAAAGGACCTGGTGGTGTGGAATTATCTAAGGACGTTTTAAATCAATTGACACAATTTACTCGCAAACGCAGTCATGCCGTTATCGACGTTTGGTGGTTGTATGATGATGGTGGCTTAACACTGCTTTTGCCTTACATTATCAGCACTAGACGTACATGGCAATCATGTAAACTTAGAGTTTATGCGTTGGCTAATAAAAAAGCCGAATTGGAATTTGAACAGCGTTCCATGGCAAGTTTATTATCGAAATTCCGTATTGATTATTCCGATTTGCAGTTGATACCGGACATAACGAAGAAACCACAGGAAACGTCAACACAGTTCTTTAATGAATTAATTAAAGATTTTGTGGTTAATGAGAAGGAAACCAGCACAACTGCTAATACAACACAATTACAGGAAGACGAGGTTCTTATAAGTGAAGATGACCTGATGGCTGTACAGGACAAAACAAATCGTTATTTACGTTTACGTGAATATTTGCGAGAGCAATCTACTAAATCGGATTTGGTTGTAATGACTTTGCCCATGCCACGCAAGAATATTGTGACGGCACCTTTGTACATGGCCTGGTTGGAAAGTTTAAGTCGTGATATGCCTCCCTTTTTATTTGTGCGTGGTAACCAGACCAGTGTCTTGACTTTCTATTCATAA	MSDYSSFEMGSVDRPPNRFQVNPVNHKNNNDKAASTNAAATAGGGGGAATTDDVPHEIYRRLTGIDGEPIEDDQFNEDASQMLKAQQQHRTQRQSIKSSFRDKDKPSRFKDLQTTRFQVEPQNEEDSDDSNEDRELLENEYDTKYGKSFRHFTREALPRLDNYRNIMSIQAAYRPTLDELHNATLTGKNTHSLNRNQDPEAGGGAMNGMLKFGWIKGVLVRCLLNIWGVMLFLRLSWVVGQAGIMEGFILILTTTIVTSITALSMSAISTNGVIKGGGTYYMISRSLGPEFGGSIGLIFSLANAVACAMYVVGFCESMLDLLNSMGLSIIDGSIQDVRIIGSITILILLVIVVVGMEWEAKAQIGLLIILLIAIADFVIGSIIGPKSDEERAQGFLGYNMTLLKDNFFADYRMEKGVRHDFFSVFAIFFPAATGILAGANISGDLKDPQKSIPKGTLLAILITTITYLIMVVIAGATVARDATGDVADMVNGSFAFLNCTGIVCEYGLQNSFQVIELVSGFGPLIYAGCFAATLSSALASLVSAPKVFQALCKDELYPKIVWFAKGFGKNNEPVRGYVLTFIIAVAFILIGELNLIAPLISNFFLAAYMLINFSTFHASLAKPVGWRPTFKYYNMWLSLLGSILCVAVMFLISWATALITFSVVLALYLIVAYRKPDVNWGSTTQAQTYKNALLSVQQLNNVEEHVKNYRPQILVLSGLPNTRPVLVDFAYMLTKNLSLMVCGHVLRGSSSQRYRNYLQERATTWFRRHRVKGFYSLVDGEDFESGSRALMQAAGIGKLKPNILLMGYKADWQTCEHKDLNQYFNIMHKALDMYLSVAILRVPEGLDCSQILGDESSAQRNIFDVPRTLQPNESSADLNAVDRSAQNGLSGSMDSLSRNVSQASSTSDLSFMTGTQTKEVSGLPDPADPKSPQLLTNSLRKSKNKHDDPAALYKGPGGVELSKDVLNQLTQFTRKRSHAVIDVWWLYDDGGLTLLLPYIISTRRTWQSCKLRVYALANKKAELEFEQRSMASLLSKFRIDYSDLQLIPDITKKPQETSTQFFNELIKDFVVNEKETSTTANTTQLQEDEVLISEDDLMAVQDKTNRYLRLREYLREQSTKSDLVVMTLPMPRKNIVTAPLYMAWLESLSRDMPPFLFVRGNQTSVLTFYS
LOC111677703	NC_060953	XP_046808753.1	bumetanide-sensitive sodium-(potassium)-chloridecotransporter isoform X1	134.09	0.75	1.04	0.96	ATGTCAGATTATTCGTCTTTTGAGATGGGGTCGGTCGATAGACCACCAAATCGTTTTCAAGTAAATCCCGTCAACCACAAAAACAACAATGACAAAGCAGCCTCAACAAATGCTGCTGCTACTGCTGGTGGTGGCGGAGGTGCAGCAACAACAGATGATGTGCCTCATGAAATCTATCGTCGTTTAACGGGAATTGATGGTGAACCCATTGAAGATGATCAATTTAACGAGGATGCTTCACAAATGCTAAAAGCACAACAACAGCATCGAACACAAAGGCAATCTATCAAAAGCAGTTTTCGTGACAAGGATAAACCTTCGCGTTTCAAAGACCTGCAGACAACACGTTTTCAAGTTGAACCACAAAATGAAGAAGACTCTGATGACTCCAACGAAGATCGTGAACTGTTGGAGAATGAATATGATACGAAATATGGTAAAAGTTTTCGACATTTTACCAGAGAAGCTTTACCACGTTTGGATAATTATCGTAATATAATGTCTATACAAGCTGCCTACCGTCCCACTTTGGATGAACTTCATAATGCCACTTTAACTGGAAAGAATACTCACAGCTTGAATCGTAATCAGGATCCAGAGGCTGGCGGAGGGGCCATGAATGGGATGTTAAAGTTTGGTTGGATCAAAGGTGTTTTAGTGAGATGTCTGCTAAACATTTGGGGTGTCATGTTGTTTTTACGTCTGAGTTGGGTAGTCGGACAGGCTGGCATCATGGAGGGTTTCATTTTAATTTTAACCACAACAATTGTCACCAGTATTACAGCATTGTCAATGTCGGCGATTAGTACTAACGGTGTCATCAAGGGCGGTGGCACATACTACATGATATCACGTTCGTTGGGTCCGGAGTTTGGTGGATCGATTGGTTTAATATTCTCACTTGCGAATGCCGTGGCATGTGCGATGTATGTGGTGGGTTTTTGTGAATCAATGTTAGATTTATTAAATTCCATGGGTCTCAGCATAATTGACGGCAGCATACAGGATGTACGTATTATTGGCAGCATTACAATATTAATTCTGCTGGTGATTGTTGTCGTCGGCATGGAATGGGAAGCCAAAGCACAAATTGGTCTATTGATTATATTGTTAATAGCCATAGCAGATTTTGTAATTGGCAGTATTATTGGTCCTAAAAGTGATGAAGAGCGTGCCCAAGGTTTCCTGGGTTACAATATGACCTTATTAAAGGATAACTTTTTTGCGGATTATCGCATGGAAAAGGGTGTACGTCATGATTTCTTTTCCGTTTTTGCCATATTCTTTCCCGCAGCAACTGGTATTTTAGCTGGTGCTAACATTTCCGGTGATCTAAAGGATCCACAAAAATCCATACCAAAAGGTACTTTATTGGCCATTTTAATAACAACAATCACATATTTGATTATGGTTGTAATAGCTGGTGCTACCGTAGCTCGTGATGCTACTGGCGATGTTGCTGACATGGTTAATGGCTCATTTGCCTTTTTGAATTGTACCGGAATTGTTTGCGAGTATGGTCTACAAAATTCATTCCAAGTAATTGAATTAGTATCGGGTTTCGGTCCTCTAATCTATGCTGGTTGTTTTGCAGCCACTTTATCCTCAGCCCTTGCCAGTTTAGTGTCAGCACCAAAAGTTTTCCAGGCTTTATGCAAAGATGAACTTTATCCAAAAATTGTATGGTTCGCCAAAGGTTTTGGCAAAAATAATGAGCCAGTTCGTGGTTACGTTTTGACATTTATAATTGCTGTAGCTTTCATCCTAATTGGTGAACTAAATCTCATTGCTCCACTTATATCAAATTTCTTCTTGGCAGCTTATATGTTGATCAACTTTAGTACATTCCATGCCAGTTTAGCTAAACCCGTCGGTTGGCGTCCAACATTTAAATATTACAATATGTGGCTGAGTCTCTTGGGCTCTATACTATGTGTAGCTGTTATGTTCTTGATATCATGGGCAACAGCTTTGATTACATTTTCCGTTGTGTTGGCATTGTACTTAATTGTTGCCTATCGGAAGCCAGACGTCAATTGGGGCTCCACTACACAGGCACAAACGTACAAGAACGCCTTGTTATCTGTGCAACAATTGAATAATGTTGAGGAGCATGTTAAAAACTATCGTCCGCAAATATTGGTCTTATCCGGTTTGCCAAACACGCGACCCGTACTTGTTGACTTTGCCTACATGCTTACCAAGAATTTATCATTGATGGTATGCGGTCACGTCTTGCGTGGTTCAAGTTCACAACGTTATCGTAATTATTTGCAAGAACGTGCCACCACTTGGTTCCGTCGCCATCGTGTTAAAGGTTTCTATTCCCTGGTGGATGGTGAAGATTTCGAATCTGGCTCAAGAGCCCTAATGCAGGCTGCTGGCATTGGCAAACTGAAACCAAACATTTTATTAATGGGCTACAAAGCAGATTGGCAGACATGTGAACATAAGGATTTAAATCAATATTTCAATATCATGCACAAGGCATTGGACATGTACTTATCCGTTGCCATATTACGTGTGCCTGAAGGTTTGGATTGTTCGCAAATTTTGGGAGACGAAAGCAGTGCACAAAGAAACATTTTTGATGTGCCACGCACCTTGCAACCTAACGAAAGTTCAGCCGATCTTAATGCTGTAGATCGTAGTGCACAAAATGGTTTAAGTGGCAGTATGGATTCATTGAGTCGTAATGTATCACAAGATGCTGCTGAAATAACAAACACTGAGAGTAATATTAAATTAACAAAAGCTTCTAGTACTAGCGACTTATCCTTTATGACTGGCACTCAAACCAAGGAAGTATCCGGATTACCAGATCCAGCTGATCCCAAATCACCACAATTATTGACAAATTCATTGCGGAAATCTAAAAATAAACATGATGACCCAGCTGCTTTATATAAAGGACCTGGTGGTGTGGAATTATCTAAGGACGTTTTAAATCAATTGACACAATTTACTCGCAAACGCAGTCATGCCGTTATCGACGTTTGGTGGTTGTATGATGATGGTGGCTTAACACTGCTTTTGCCTTACATTATCAGCACTAGACGTACATGGCAATCATGTAAACTTAGAGTTTATGCGTTGGCTAATAAAAAAGCCGAATTGGAATTTGAACAGCGTTCCATGGCAAGTTTATTATCGAAATTCCGTATTGATTATTCCGATTTGCAGTTGATACCGGACATAACGAAGAAACCACAGGAAACGTCAACACAGTTCTTTAATGAATTAATTAAAGATTTTGTGGTTAATGAGAAGGAAACCAGCACAACTGCTAATACAACACAATTACAGGAAGACGAGGTTCTTATAAGTGAAGATGACCTGATGGCTGTACAGGACAAAACAAATCGTTATTTACGTTTACGTGAATATTTGCGAGAGCAATCTACTAAATCGGATTTGGTTGTAATGACTTTGCCCATGCCACGCAAGAATATTGTGACGGCACCTTTGTACATGGCCTGGTTGGAAAGTTTAAGTCGTGATATGCCTCCCTTTTTATTTGTGCGTGGTAACCAGACCAGTGTCTTGACTTTCTATTCATAA	MSDYSSFEMGSVDRPPNRFQVNPVNHKNNNDKAASTNAAATAGGGGGAATTDDVPHEIYRRLTGIDGEPIEDDQFNEDASQMLKAQQQHRTQRQSIKSSFRDKDKPSRFKDLQTTRFQVEPQNEEDSDDSNEDRELLENEYDTKYGKSFRHFTREALPRLDNYRNIMSIQAAYRPTLDELHNATLTGKNTHSLNRNQDPEAGGGAMNGMLKFGWIKGVLVRCLLNIWGVMLFLRLSWVVGQAGIMEGFILILTTTIVTSITALSMSAISTNGVIKGGGTYYMISRSLGPEFGGSIGLIFSLANAVACAMYVVGFCESMLDLLNSMGLSIIDGSIQDVRIIGSITILILLVIVVVGMEWEAKAQIGLLIILLIAIADFVIGSIIGPKSDEERAQGFLGYNMTLLKDNFFADYRMEKGVRHDFFSVFAIFFPAATGILAGANISGDLKDPQKSIPKGTLLAILITTITYLIMVVIAGATVARDATGDVADMVNGSFAFLNCTGIVCEYGLQNSFQVIELVSGFGPLIYAGCFAATLSSALASLVSAPKVFQALCKDELYPKIVWFAKGFGKNNEPVRGYVLTFIIAVAFILIGELNLIAPLISNFFLAAYMLINFSTFHASLAKPVGWRPTFKYYNMWLSLLGSILCVAVMFLISWATALITFSVVLALYLIVAYRKPDVNWGSTTQAQTYKNALLSVQQLNNVEEHVKNYRPQILVLSGLPNTRPVLVDFAYMLTKNLSLMVCGHVLRGSSSQRYRNYLQERATTWFRRHRVKGFYSLVDGEDFESGSRALMQAAGIGKLKPNILLMGYKADWQTCEHKDLNQYFNIMHKALDMYLSVAILRVPEGLDCSQILGDESSAQRNIFDVPRTLQPNESSADLNAVDRSAQNGLSGSMDSLSRNVSQDAAEITNTESNIKLTKASSTSDLSFMTGTQTKEVSGLPDPADPKSPQLLTNSLRKSKNKHDDPAALYKGPGGVELSKDVLNQLTQFTRKRSHAVIDVWWLYDDGGLTLLLPYIISTRRTWQSCKLRVYALANKKAELEFEQRSMASLLSKFRIDYSDLQLIPDITKKPQETSTQFFNELIKDFVVNEKETSTTANTTQLQEDEVLISEDDLMAVQDKTNRYLRLREYLREQSTKSDLVVMTLPMPRKNIVTAPLYMAWLESLSRDMPPFLFVRGNQTSVLTFYS
