## Supplementary material for "Neuropeptide F regulates adult female response to diet, larval locomotion and several larval physiological processes in *Lucilia cuprina cuprina*": D3 and D5, are provided in (part 208 of 402)

### Sheet: F. D3HOM4 (continued)
Gene_ID	Scaffold	Protein_ID	NCBI Annotation	Raw Read Count	TPM	FPKM	RPKM	Sequence	Annotated translation
LOC111677703	NC_060953	XP_046808752.1	bumetanide-sensitive sodium-(potassium)-chloridecotransporter isoform X1	134.09	0.75	1.04	0.96	ATGTCAGATTATTCGTCTTTTGAGATGGGGTCGGTCGATAGACCACCAAATCGTTTTCAAGTAAATCCCGTCAACCACAAAAACAACAATGACAAAGCAGCCTCAACAAATGCTGCTGCTACTGCTGGTGGTGGCGGAGGTGCAGCAACAACAGATGATGTGCCTCATGAAATCTATCGTCGTTTAACGGGAATTGATGGTGAACCCATTGAAGATGATCAATTTAACGAGGATGCTTCACAAATGCTAAAAGCACAACAACAGCATCGAACACAAAGGCAATCTATCAAAAGCAGTTTTCGTGACAAGGATAAACCTTCGCGTTTCAAAGACCTGCAGACAACACGTTTTCAAGTTGAACCACAAAATGAAGAAGACTCTGATGACTCCAACGAAGATCGTGAACTGTTGGAGAATGAATATGATACGAAATATGGTAAAAGTTTTCGACATTTTACCAGAGAAGCTTTACCACGTTTGGATAATTATCGTAATATAATGTCTATACAAGCTGCCTACCGTCCCACTTTGGATGAACTTCATAATGCCACTTTAACTGGAAAGAATACTCACAGCTTGAATCGTAATCAGGATCCAGAGGCTGGCGGAGGGGCCATGAATGGGATGTTAAAGTTTGGTTGGATCAAAGGTGTTTTAGTGAGATGTCTGCTAAACATTTGGGGTGTCATGTTGTTTTTACGTCTGAGTTGGGTAGTCGGACAGGCTGGCATCATGGAGGGTTTCATTTTAATTTTAACCACAACAATTGTCACCAGTATTACAGCATTGTCAATGTCGGCGATTAGTACTAACGGTGTCATCAAGGGCGGTGGCACATACTACATGATATCACGTTCGTTGGGTCCGGAGTTTGGTGGATCGATTGGTTTAATATTCTCACTTGCGAATGCCGTGGCATGTGCGATGTATGTGGTGGGTTTTTGTGAATCAATGTTAGATTTATTAAATTCCATGGGTCTCAGCATAATTGACGGCAGCATACAGGATGTACGTATTATTGGCAGCATTACAATATTAATTCTGCTGGTGATTGTTGTCGTCGGCATGGAATGGGAAGCCAAAGCACAAATTGGTCTATTGATTATATTGTTAATAGCCATAGCAGATTTTGTAATTGGCAGTATTATTGGTCCTAAAAGTGATGAAGAGCGTGCCCAAGGTTTCCTGGGTTACAATATGACCTTATTAAAGGATAACTTTTTTGCGGATTATCGCATGGAAAAGGGTGTACGTCATGATTTCTTTTCCGTTTTTGCCATATTCTTTCCCGCAGCAACTGGTATTTTAGCTGGTGCTAACATTTCCGGTGATCTAAAGGATCCACAAAAATCCATACCAAAAGGTACTTTATTGGCCATTTTAATAACAACAATCACATATTTGATTATGGTTGTAATAGCTGGTGCTACCGTAGCTCGTGATGCTACTGGCGATGTTGCTGACATGGTTAATGGCTCATTTGCCTTTTTGAATTGTACCGGAATTGTTTGCGAGTATGGTCTACAAAATTCATTCCAAGTAATTGAATTAGTATCGGGTTTCGGTCCTCTAATCTATGCTGGTTGTTTTGCAGCCACTTTATCCTCAGCCCTTGCCAGTTTAGTGTCAGCACCAAAAGTTTTCCAGGCTTTATGCAAAGATGAACTTTATCCAAAAATTGTATGGTTCGCCAAAGGTTTTGGCAAAAATAATGAGCCAGTTCGTGGTTACGTTTTGACATTTATAATTGCTGTAGCTTTCATCCTAATTGGTGAACTAAATCTCATTGCTCCACTTATATCAAATTTCTTCTTGGCAGCTTATATGTTGATCAACTTTAGTACATTCCATGCCAGTTTAGCTAAACCCGTCGGTTGGCGTCCAACATTTAAATATTACAATATGTGGCTGAGTCTCTTGGGCTCTATACTATGTGTAGCTGTTATGTTCTTGATATCATGGGCAACAGCTTTGATTACATTTTCCGTTGTGTTGGCATTGTACTTAATTGTTGCCTATCGGAAGCCAGACGTCAATTGGGGCTCCACTACACAGGCACAAACGTACAAGAACGCCTTGTTATCTGTGCAACAATTGAATAATGTTGAGGAGCATGTTAAAAACTATCGTCCGCAAATATTGGTCTTATCCGGTTTGCCAAACACGCGACCCGTACTTGTTGACTTTGCCTACATGCTTACCAAGAATTTATCATTGATGGTATGCGGTCACGTCTTGCGTGGTTCAAGTTCACAACGTTATCGTAATTATTTGCAAGAACGTGCCACCACTTGGTTCCGTCGCCATCGTGTTAAAGGTTTCTATTCCCTGGTGGATGGTGAAGATTTCGAATCTGGCTCAAGAGCCCTAATGCAGGCTGCTGGCATTGGCAAACTGAAACCAAACATTTTATTAATGGGCTACAAAGCAGATTGGCAGACATGTGAACATAAGGATTTAAATCAATATTTCAATATCATGCACAAGGCATTGGACATGTACTTATCCGTTGCCATATTACGTGTGCCTGAAGGTTTGGATTGTTCGCAAATTTTGGGAGACGAAAGCAGTGCACAAAGAAACATTTTTGATGTGCCACGCACCTTGCAACCTAACGAAAGTTCAGCCGATCTTAATGCTGTAGATCGTAGTGCACAAAATGGTTTAAGTGGCAGTATGGATTCATTGAGTCGTAATGTATCACAAGATGCTGCTGAAATAACAAACACTGAGAGTAATATTAAATTAACAAAAGCTTCTAGTACTAGCGACTTATCCTTTATGACTGGCACTCAAACCAAGGAAGTATCCGGATTACCAGATCCAGCTGATCCCAAATCACCACAATTATTGACAAATTCATTGCGGAAATCTAAAAATAAACATGATGACCCAGCTGCTTTATATAAAGGACCTGGTGGTGTGGAATTATCTAAGGACGTTTTAAATCAATTGACACAATTTACTCGCAAACGCAGTCATGCCGTTATCGACGTTTGGTGGTTGTATGATGATGGTGGCTTAACACTGCTTTTGCCTTACATTATCAGCACTAGACGTACATGGCAATCATGTAAACTTAGAGTTTATGCGTTGGCTAATAAAAAAGCCGAATTGGAATTTGAACAGCGTTCCATGGCAAGTTTATTATCGAAATTCCGTATTGATTATTCCGATTTGCAGTTGATACCGGACATAACGAAGAAACCACAGGAAACGTCAACACAGTTCTTTAATGAATTAATTAAAGATTTTGTGGTTAATGAGAAGGAAACCAGCACAACTGCTAATACAACACAATTACAGGAAGACGAGGTTCTTATAAGTGAAGATGACCTGATGGCTGTACAGGACAAAACAAATCGTTATTTACGTTTACGTGAATATTTGCGAGAGCAATCTACTAAATCGGATTTGGTTGTAATGACTTTGCCCATGCCACGCAAGAATATTGTGACGGCACCTTTGTACATGGCCTGGTTGGAAAGTTTAAGTCGTGATATGCCTCCCTTTTTATTTGTGCGTGGTAACCAGACCAGTGTCTTGACTTTCTATTCATAA	MSDYSSFEMGSVDRPPNRFQVNPVNHKNNNDKAASTNAAATAGGGGGAATTDDVPHEIYRRLTGIDGEPIEDDQFNEDASQMLKAQQQHRTQRQSIKSSFRDKDKPSRFKDLQTTRFQVEPQNEEDSDDSNEDRELLENEYDTKYGKSFRHFTREALPRLDNYRNIMSIQAAYRPTLDELHNATLTGKNTHSLNRNQDPEAGGGAMNGMLKFGWIKGVLVRCLLNIWGVMLFLRLSWVVGQAGIMEGFILILTTTIVTSITALSMSAISTNGVIKGGGTYYMISRSLGPEFGGSIGLIFSLANAVACAMYVVGFCESMLDLLNSMGLSIIDGSIQDVRIIGSITILILLVIVVVGMEWEAKAQIGLLIILLIAIADFVIGSIIGPKSDEERAQGFLGYNMTLLKDNFFADYRMEKGVRHDFFSVFAIFFPAATGILAGANISGDLKDPQKSIPKGTLLAILITTITYLIMVVIAGATVARDATGDVADMVNGSFAFLNCTGIVCEYGLQNSFQVIELVSGFGPLIYAGCFAATLSSALASLVSAPKVFQALCKDELYPKIVWFAKGFGKNNEPVRGYVLTFIIAVAFILIGELNLIAPLISNFFLAAYMLINFSTFHASLAKPVGWRPTFKYYNMWLSLLGSILCVAVMFLISWATALITFSVVLALYLIVAYRKPDVNWGSTTQAQTYKNALLSVQQLNNVEEHVKNYRPQILVLSGLPNTRPVLVDFAYMLTKNLSLMVCGHVLRGSSSQRYRNYLQERATTWFRRHRVKGFYSLVDGEDFESGSRALMQAAGIGKLKPNILLMGYKADWQTCEHKDLNQYFNIMHKALDMYLSVAILRVPEGLDCSQILGDESSAQRNIFDVPRTLQPNESSADLNAVDRSAQNGLSGSMDSLSRNVSQDAAEITNTESNIKLTKASSTSDLSFMTGTQTKEVSGLPDPADPKSPQLLTNSLRKSKNKHDDPAALYKGPGGVELSKDVLNQLTQFTRKRSHAVIDVWWLYDDGGLTLLLPYIISTRRTWQSCKLRVYALANKKAELEFEQRSMASLLSKFRIDYSDLQLIPDITKKPQETSTQFFNELIKDFVVNEKETSTTANTTQLQEDEVLISEDDLMAVQDKTNRYLRLREYLREQSTKSDLVVMTLPMPRKNIVTAPLYMAWLESLSRDMPPFLFVRGNQTSVLTFYS
LOC111677703	NC_060953	XP_046808751.1	bumetanide-sensitive sodium-(potassium)-chloridecotransporter isoform X1	134.09	0.75	1.04	0.96	ATGTCAGATTATTCGTCTTTTGAGATGGGGTCGGTCGATAGACCACCAAATCGTTTTCAAGTAAATCCCGTCAACCACAAAAACAACAATGACAAAGCAGCCTCAACAAATGCTGCTGCTACTGCTGGTGGTGGCGGAGGTGCAGCAACAACAGATGATGTGCCTCATGAAATCTATCGTCGTTTAACGGGAATTGATGGTGAACCCATTGAAGATGATCAATTTAACGAGGATGCTTCACAAATGCTAAAAGCACAACAACAGCATCGAACACAAAGGCAATCTATCAAAAGCAGTTTTCGTGACAAGGATAAACCTTCGCGTTTCAAAGACCTGCAGACAACACGTTTTCAAGTTGAACCACAAAATGAAGAAGACTCTGATGACTCCAACGAAGATCGTGAACTGTTGGAGAATGAATATGATACGAAATATGGTAAAAGTTTTCGACATTTTACCAGAGAAGCTTTACCACGTTTGGATAATTATCGTAATATAATGTCTATACAAGCTGCCTACCGTCCCACTTTGGATGAACTTCATAATGCCACTTTAACTGGAAAGAATACTCACAGCTTGAATCGTAATCAGGATCCAGAGGCTGGCGGAGGGGCCATGAATGGGATGTTAAAGTTTGGTTGGATCAAAGGTGTTTTAGTGAGATGTCTGCTAAACATTTGGGGTGTCATGTTGTTTTTACGTCTGAGTTGGGTAGTCGGACAGGCTGGCATCATGGAGGGTTTCATTTTAATTTTAACCACAACAATTGTCACCAGTATTACAGCATTGTCAATGTCGGCGATTAGTACTAACGGTGTCATCAAGGGCGGTGGCACATACTACATGATATCACGTTCGTTGGGTCCGGAGTTTGGTGGATCGATTGGTTTAATATTCTCACTTGCGAATGCCGTGGCATGTGCGATGTATGTGGTGGGTTTTTGTGAATCAATGTTAGATTTATTAAATTCCATGGGTCTCAGCATAATTGACGGCAGCATACAGGATGTACGTATTATTGGCAGCATTACAATATTAATTCTGCTGGTGATTGTTGTCGTCGGCATGGAATGGGAAGCCAAAGCACAAATTGGTCTATTGATTATATTGTTAATAGCCATAGCAGATTTTGTAATTGGCAGTATTATTGGTCCTAAAAGTGATGAAGAGCGTGCCCAAGGTTTCCTGGGTTACAATATGACCTTATTAAAGGATAACTTTTTTGCGGATTATCGCATGGAAAAGGGTGTACGTCATGATTTCTTTTCCGTTTTTGCCATATTCTTTCCCGCAGCAACTGGTATTTTAGCTGGTGCTAACATTTCCGGTGATCTAAAGGATCCACAAAAATCCATACCAAAAGGTACTTTATTGGCCATTTTAATAACAACAATCACATATTTGATTATGGTTGTAATAGCTGGTGCTACCGTAGCTCGTGATGCTACTGGCGATGTTGCTGACATGGTTAATGGCTCATTTGCCTTTTTGAATTGTACCGGAATTGTTTGCGAGTATGGTCTACAAAATTCATTCCAAGTAATTGAATTAGTATCGGGTTTCGGTCCTCTAATCTATGCTGGTTGTTTTGCAGCCACTTTATCCTCAGCCCTTGCCAGTTTAGTGTCAGCACCAAAAGTTTTCCAGGCTTTATGCAAAGATGAACTTTATCCAAAAATTGTATGGTTCGCCAAAGGTTTTGGCAAAAATAATGAGCCAGTTCGTGGTTACGTTTTGACATTTATAATTGCTGTAGCTTTCATCCTAATTGGTGAACTAAATCTCATTGCTCCACTTATATCAAATTTCTTCTTGGCAGCTTATATGTTGATCAACTTTAGTACATTCCATGCCAGTTTAGCTAAACCCGTCGGTTGGCGTCCAACATTTAAATATTACAATATGTGGCTGAGTCTCTTGGGCTCTATACTATGTGTAGCTGTTATGTTCTTGATATCATGGGCAACAGCTTTGATTACATTTTCCGTTGTGTTGGCATTGTACTTAATTGTTGCCTATCGGAAGCCAGACGTCAATTGGGGCTCCACTACACAGGCACAAACGTACAAGAACGCCTTGTTATCTGTGCAACAATTGAATAATGTTGAGGAGCATGTTAAAAACTATCGTCCGCAAATATTGGTCTTATCCGGTTTGCCAAACACGCGACCCGTACTTGTTGACTTTGCCTACATGCTTACCAAGAATTTATCATTGATGGTATGCGGTCACGTCTTGCGTGGTTCAAGTTCACAACGTTATCGTAATTATTTGCAAGAACGTGCCACCACTTGGTTCCGTCGCCATCGTGTTAAAGGTTTCTATTCCCTGGTGGATGGTGAAGATTTCGAATCTGGCTCAAGAGCCCTAATGCAGGCTGCTGGCATTGGCAAACTGAAACCAAACATTTTATTAATGGGCTACAAAGCAGATTGGCAGACATGTGAACATAAGGATTTAAATCAATATTTCAATATCATGCACAAGGCATTGGACATGTACTTATCCGTTGCCATATTACGTGTGCCTGAAGGTTTGGATTGTTCGCAAATTTTGGGAGACGAAAGCAGTGCACAAAGAAACATTTTTGATGTGCCACGCACCTTGCAACCTAACGAAAGTTCAGCCGATCTTAATGCTGTAGATCGTAGTGCACAAAATGGTTTAAGTGGCAGTATGGATTCATTGAGTCGTAATGTATCACAAGATGCTGCTGAAATAACAAACACTGAGAGTAATATTAAATTAACAAAAGCTTCTAGTACTAGCGACTTATCCTTTATGACTGGCACTCAAACCAAGGAAGTATCCGGATTACCAGATCCAGCTGATCCCAAATCACCACAATTATTGACAAATTCATTGCGGAAATCTAAAAATAAACATGATGACCCAGCTGCTTTATATAAAGGACCTGGTGGTGTGGAATTATCTAAGGACGTTTTAAATCAATTGACACAATTTACTCGCAAACGCAGTCATGCCGTTATCGACGTTTGGTGGTTGTATGATGATGGTGGCTTAACACTGCTTTTGCCTTACATTATCAGCACTAGACGTACATGGCAATCATGTAAACTTAGAGTTTATGCGTTGGCTAATAAAAAAGCCGAATTGGAATTTGAACAGCGTTCCATGGCAAGTTTATTATCGAAATTCCGTATTGATTATTCCGATTTGCAGTTGATACCGGACATAACGAAGAAACCACAGGAAACGTCAACACAGTTCTTTAATGAATTAATTAAAGATTTTGTGGTTAATGAGAAGGAAACCAGCACAACTGCTAATACAACACAATTACAGGAAGACGAGGTTCTTATAAGTGAAGATGACCTGATGGCTGTACAGGACAAAACAAATCGTTATTTACGTTTACGTGAATATTTGCGAGAGCAATCTACTAAATCGGATTTGGTTGTAATGACTTTGCCCATGCCACGCAAGAATATTGTGACGGCACCTTTGTACATGGCCTGGTTGGAAAGTTTAAGTCGTGATATGCCTCCCTTTTTATTTGTGCGTGGTAACCAGACCAGTGTCTTGACTTTCTATTCATAA	MSDYSSFEMGSVDRPPNRFQVNPVNHKNNNDKAASTNAAATAGGGGGAATTDDVPHEIYRRLTGIDGEPIEDDQFNEDASQMLKAQQQHRTQRQSIKSSFRDKDKPSRFKDLQTTRFQVEPQNEEDSDDSNEDRELLENEYDTKYGKSFRHFTREALPRLDNYRNIMSIQAAYRPTLDELHNATLTGKNTHSLNRNQDPEAGGGAMNGMLKFGWIKGVLVRCLLNIWGVMLFLRLSWVVGQAGIMEGFILILTTTIVTSITALSMSAISTNGVIKGGGTYYMISRSLGPEFGGSIGLIFSLANAVACAMYVVGFCESMLDLLNSMGLSIIDGSIQDVRIIGSITILILLVIVVVGMEWEAKAQIGLLIILLIAIADFVIGSIIGPKSDEERAQGFLGYNMTLLKDNFFADYRMEKGVRHDFFSVFAIFFPAATGILAGANISGDLKDPQKSIPKGTLLAILITTITYLIMVVIAGATVARDATGDVADMVNGSFAFLNCTGIVCEYGLQNSFQVIELVSGFGPLIYAGCFAATLSSALASLVSAPKVFQALCKDELYPKIVWFAKGFGKNNEPVRGYVLTFIIAVAFILIGELNLIAPLISNFFLAAYMLINFSTFHASLAKPVGWRPTFKYYNMWLSLLGSILCVAVMFLISWATALITFSVVLALYLIVAYRKPDVNWGSTTQAQTYKNALLSVQQLNNVEEHVKNYRPQILVLSGLPNTRPVLVDFAYMLTKNLSLMVCGHVLRGSSSQRYRNYLQERATTWFRRHRVKGFYSLVDGEDFESGSRALMQAAGIGKLKPNILLMGYKADWQTCEHKDLNQYFNIMHKALDMYLSVAILRVPEGLDCSQILGDESSAQRNIFDVPRTLQPNESSADLNAVDRSAQNGLSGSMDSLSRNVSQDAAEITNTESNIKLTKASSTSDLSFMTGTQTKEVSGLPDPADPKSPQLLTNSLRKSKNKHDDPAALYKGPGGVELSKDVLNQLTQFTRKRSHAVIDVWWLYDDGGLTLLLPYIISTRRTWQSCKLRVYALANKKAELEFEQRSMASLLSKFRIDYSDLQLIPDITKKPQETSTQFFNELIKDFVVNEKETSTTANTTQLQEDEVLISEDDLMAVQDKTNRYLRLREYLREQSTKSDLVVMTLPMPRKNIVTAPLYMAWLESLSRDMPPFLFVRGNQTSVLTFYS
LOC111677703	NC_060953	XP_046808750.1	bumetanide-sensitive sodium-(potassium)-chloridecotransporter isoform X1	134.09	0.75	1.04	0.96	ATGTCAGATTATTCGTCTTTTGAGATGGGGTCGGTCGATAGACCACCAAATCGTTTTCAAGTAAATCCCGTCAACCACAAAAACAACAATGACAAAGCAGCCTCAACAAATGCTGCTGCTACTGCTGGTGGTGGCGGAGGTGCAGCAACAACAGATGATGTGCCTCATGAAATCTATCGTCGTTTAACGGGAATTGATGGTGAACCCATTGAAGATGATCAATTTAACGAGGATGCTTCACAAATGCTAAAAGCACAACAACAGCATCGAACACAAAGGCAATCTATCAAAAGCAGTTTTCGTGACAAGGATAAACCTTCGCGTTTCAAAGACCTGCAGACAACACGTTTTCAAGTTGAACCACAAAATGAAGAAGACTCTGATGACTCCAACGAAGATCGTGAACTGTTGGAGAATGAATATGATACGAAATATGGTAAAAGTTTTCGACATTTTACCAGAGAAGCTTTACCACGTTTGGATAATTATCGTAATATAATGTCTATACAAGCTGCCTACCGTCCCACTTTGGATGAACTTCATAATGCCACTTTAACTGGAAAGAATACTCACAGCTTGAATCGTAATCAGGATCCAGAGGCTGGCGGAGGGGCCATGAATGGGATGTTAAAGTTTGGTTGGATCAAAGGTGTTTTAGTGAGATGTCTGCTAAACATTTGGGGTGTCATGTTGTTTTTACGTCTGAGTTGGGTAGTCGGACAGGCTGGCATCATGGAGGGTTTCATTTTAATTTTAACCACAACAATTGTCACCAGTATTACAGCATTGTCAATGTCGGCGATTAGTACTAACGGTGTCATCAAGGGCGGTGGCACATACTACATGATATCACGTTCGTTGGGTCCGGAGTTTGGTGGATCGATTGGTTTAATATTCTCACTTGCGAATGCCGTGGCATGTGCGATGTATGTGGTGGGTTTTTGTGAATCAATGTTAGATTTATTAAATTCCATGGGTCTCAGCATAATTGACGGCAGCATACAGGATGTACGTATTATTGGCAGCATTACAATATTAATTCTGCTGGTGATTGTTGTCGTCGGCATGGAATGGGAAGCCAAAGCACAAATTGGTCTATTGATTATATTGTTAATAGCCATAGCAGATTTTGTAATTGGCAGTATTATTGGTCCTAAAAGTGATGAAGAGCGTGCCCAAGGTTTCCTGGGTTACAATATGACCTTATTAAAGGATAACTTTTTTGCGGATTATCGCATGGAAAAGGGTGTACGTCATGATTTCTTTTCCGTTTTTGCCATATTCTTTCCCGCAGCAACTGGTATTTTAGCTGGTGCTAACATTTCCGGTGATCTAAAGGATCCACAAAAATCCATACCAAAAGGTACTTTATTGGCCATTTTAATAACAACAATCACATATTTGATTATGGTTGTAATAGCTGGTGCTACCGTAGCTCGTGATGCTACTGGCGATGTTGCTGACATGGTTAATGGCTCATTTGCCTTTTTGAATTGTACCGGAATTGTTTGCGAGTATGGTCTACAAAATTCATTCCAAGTAATTGAATTAGTATCGGGTTTCGGTCCTCTAATCTATGCTGGTTGTTTTGCAGCCACTTTATCCTCAGCCCTTGCCAGTTTAGTGTCAGCACCAAAAGTTTTCCAGGCTTTATGCAAAGATGAACTTTATCCAAAAATTGTATGGTTCGCCAAAGGTTTTGGCAAAAATAATGAGCCAGTTCGTGGTTACGTTTTGACATTTATAATTGCTGTAGCTTTCATCCTAATTGGTGAACTAAATCTCATTGCTCCACTTATATCAAATTTCTTCTTGGCAGCTTATATGTTGATCAACTTTAGTACATTCCATGCCAGTTTAGCTAAACCCGTCGGTTGGCGTCCAACATTTAAATATTACAATATGTGGCTGAGTCTCTTGGGCTCTATACTATGTGTAGCTGTTATGTTCTTGATATCATGGGCAACAGCTTTGATTACATTTTCCGTTGTGTTGGCATTGTACTTAATTGTTGCCTATCGGAAGCCAGACGTCAATTGGGGCTCCACTACACAGGCACAAACGTACAAGAACGCCTTGTTATCTGTGCAACAATTGAATAATGTTGAGGAGCATGTTAAAAACTATCGTCCGCAAATATTGGTCTTATCCGGTTTGCCAAACACGCGACCCGTACTTGTTGACTTTGCCTACATGCTTACCAAGAATTTATCATTGATGGTATGCGGTCACGTCTTGCGTGGTTCAAGTTCACAACGTTATCGTAATTATTTGCAAGAACGTGCCACCACTTGGTTCCGTCGCCATCGTGTTAAAGGTTTCTATTCCCTGGTGGATGGTGAAGATTTCGAATCTGGCTCAAGAGCCCTAATGCAGGCTGCTGGCATTGGCAAACTGAAACCAAACATTTTATTAATGGGCTACAAAGCAGATTGGCAGACATGTGAACATAAGGATTTAAATCAATATTTCAATATCATGCACAAGGCATTGGACATGTACTTATCCGTTGCCATATTACGTGTGCCTGAAGGTTTGGATTGTTCGCAAATTTTGGGAGACGAAAGCAGTGCACAAAGAAACATTTTTGATGTGCCACGCACCTTGCAACCTAACGAAAGTTCAGCCGATCTTAATGCTGTAGATCGTAGTGCACAAAATGGTTTAAGTGGCAGTATGGATTCATTGAGTCGTAATGTATCACAAGATGCTGCTGAAATAACAAACACTGAGAGTAATATTAAATTAACAAAAGCTTCTAGTACTAGCGACTTATCCTTTATGACTGGCACTCAAACCAAGGAAGTATCCGGATTACCAGATCCAGCTGATCCCAAATCACCACAATTATTGACAAATTCATTGCGGAAATCTAAAAATAAACATGATGACCCAGCTGCTTTATATAAAGGACCTGGTGGTGTGGAATTATCTAAGGACGTTTTAAATCAATTGACACAATTTACTCGCAAACGCAGTCATGCCGTTATCGACGTTTGGTGGTTGTATGATGATGGTGGCTTAACACTGCTTTTGCCTTACATTATCAGCACTAGACGTACATGGCAATCATGTAAACTTAGAGTTTATGCGTTGGCTAATAAAAAAGCCGAATTGGAATTTGAACAGCGTTCCATGGCAAGTTTATTATCGAAATTCCGTATTGATTATTCCGATTTGCAGTTGATACCGGACATAACGAAGAAACCACAGGAAACGTCAACACAGTTCTTTAATGAATTAATTAAAGATTTTGTGGTTAATGAGAAGGAAACCAGCACAACTGCTAATACAACACAATTACAGGAAGACGAGGTTCTTATAAGTGAAGATGACCTGATGGCTGTACAGGACAAAACAAATCGTTATTTACGTTTACGTGAATATTTGCGAGAGCAATCTACTAAATCGGATTTGGTTGTAATGACTTTGCCCATGCCACGCAAGAATATTGTGACGGCACCTTTGTACATGGCCTGGTTGGAAAGTTTAAGTCGTGATATGCCTCCCTTTTTATTTGTGCGTGGTAACCAGACCAGTGTCTTGACTTTCTATTCATAA	MSDYSSFEMGSVDRPPNRFQVNPVNHKNNNDKAASTNAAATAGGGGGAATTDDVPHEIYRRLTGIDGEPIEDDQFNEDASQMLKAQQQHRTQRQSIKSSFRDKDKPSRFKDLQTTRFQVEPQNEEDSDDSNEDRELLENEYDTKYGKSFRHFTREALPRLDNYRNIMSIQAAYRPTLDELHNATLTGKNTHSLNRNQDPEAGGGAMNGMLKFGWIKGVLVRCLLNIWGVMLFLRLSWVVGQAGIMEGFILILTTTIVTSITALSMSAISTNGVIKGGGTYYMISRSLGPEFGGSIGLIFSLANAVACAMYVVGFCESMLDLLNSMGLSIIDGSIQDVRIIGSITILILLVIVVVGMEWEAKAQIGLLIILLIAIADFVIGSIIGPKSDEERAQGFLGYNMTLLKDNFFADYRMEKGVRHDFFSVFAIFFPAATGILAGANISGDLKDPQKSIPKGTLLAILITTITYLIMVVIAGATVARDATGDVADMVNGSFAFLNCTGIVCEYGLQNSFQVIELVSGFGPLIYAGCFAATLSSALASLVSAPKVFQALCKDELYPKIVWFAKGFGKNNEPVRGYVLTFIIAVAFILIGELNLIAPLISNFFLAAYMLINFSTFHASLAKPVGWRPTFKYYNMWLSLLGSILCVAVMFLISWATALITFSVVLALYLIVAYRKPDVNWGSTTQAQTYKNALLSVQQLNNVEEHVKNYRPQILVLSGLPNTRPVLVDFAYMLTKNLSLMVCGHVLRGSSSQRYRNYLQERATTWFRRHRVKGFYSLVDGEDFESGSRALMQAAGIGKLKPNILLMGYKADWQTCEHKDLNQYFNIMHKALDMYLSVAILRVPEGLDCSQILGDESSAQRNIFDVPRTLQPNESSADLNAVDRSAQNGLSGSMDSLSRNVSQDAAEITNTESNIKLTKASSTSDLSFMTGTQTKEVSGLPDPADPKSPQLLTNSLRKSKNKHDDPAALYKGPGGVELSKDVLNQLTQFTRKRSHAVIDVWWLYDDGGLTLLLPYIISTRRTWQSCKLRVYALANKKAELEFEQRSMASLLSKFRIDYSDLQLIPDITKKPQETSTQFFNELIKDFVVNEKETSTTANTTQLQEDEVLISEDDLMAVQDKTNRYLRLREYLREQSTKSDLVVMTLPMPRKNIVTAPLYMAWLESLSRDMPPFLFVRGNQTSVLTFYS
LOC111677703	NC_060953	XP_046808749.1	bumetanide-sensitive sodium-(potassium)-chloridecotransporter isoform X1	134.09	0.75	1.04	0.96	ATGTCAGATTATTCGTCTTTTGAGATGGGGTCGGTCGATAGACCACCAAATCGTTTTCAAGTAAATCCCGTCAACCACAAAAACAACAATGACAAAGCAGCCTCAACAAATGCTGCTGCTACTGCTGGTGGTGGCGGAGGTGCAGCAACAACAGATGATGTGCCTCATGAAATCTATCGTCGTTTAACGGGAATTGATGGTGAACCCATTGAAGATGATCAATTTAACGAGGATGCTTCACAAATGCTAAAAGCACAACAACAGCATCGAACACAAAGGCAATCTATCAAAAGCAGTTTTCGTGACAAGGATAAACCTTCGCGTTTCAAAGACCTGCAGACAACACGTTTTCAAGTTGAACCACAAAATGAAGAAGACTCTGATGACTCCAACGAAGATCGTGAACTGTTGGAGAATGAATATGATACGAAATATGGTAAAAGTTTTCGACATTTTACCAGAGAAGCTTTACCACGTTTGGATAATTATCGTAATATAATGTCTATACAAGCTGCCTACCGTCCCACTTTGGATGAACTTCATAATGCCACTTTAACTGGAAAGAATACTCACAGCTTGAATCGTAATCAGGATCCAGAGGCTGGCGGAGGGGCCATGAATGGGATGTTAAAGTTTGGTTGGATCAAAGGTGTTTTAGTGAGATGTCTGCTAAACATTTGGGGTGTCATGTTGTTTTTACGTCTGAGTTGGGTAGTCGGACAGGCTGGCATCATGGAGGGTTTCATTTTAATTTTAACCACAACAATTGTCACCAGTATTACAGCATTGTCAATGTCGGCGATTAGTACTAACGGTGTCATCAAGGGCGGTGGCACATACTACATGATATCACGTTCGTTGGGTCCGGAGTTTGGTGGATCGATTGGTTTAATATTCTCACTTGCGAATGCCGTGGCATGTGCGATGTATGTGGTGGGTTTTTGTGAATCAATGTTAGATTTATTAAATTCCATGGGTCTCAGCATAATTGACGGCAGCATACAGGATGTACGTATTATTGGCAGCATTACAATATTAATTCTGCTGGTGATTGTTGTCGTCGGCATGGAATGGGAAGCCAAAGCACAAATTGGTCTATTGATTATATTGTTAATAGCCATAGCAGATTTTGTAATTGGCAGTATTATTGGTCCTAAAAGTGATGAAGAGCGTGCCCAAGGTTTCCTGGGTTACAATATGACCTTATTAAAGGATAACTTTTTTGCGGATTATCGCATGGAAAAGGGTGTACGTCATGATTTCTTTTCCGTTTTTGCCATATTCTTTCCCGCAGCAACTGGTATTTTAGCTGGTGCTAACATTTCCGGTGATCTAAAGGATCCACAAAAATCCATACCAAAAGGTACTTTATTGGCCATTTTAATAACAACAATCACATATTTGATTATGGTTGTAATAGCTGGTGCTACCGTAGCTCGTGATGCTACTGGCGATGTTGCTGACATGGTTAATGGCTCATTTGCCTTTTTGAATTGTACCGGAATTGTTTGCGAGTATGGTCTACAAAATTCATTCCAAGTAATTGAATTAGTATCGGGTTTCGGTCCTCTAATCTATGCTGGTTGTTTTGCAGCCACTTTATCCTCAGCCCTTGCCAGTTTAGTGTCAGCACCAAAAGTTTTCCAGGCTTTATGCAAAGATGAACTTTATCCAAAAATTGTATGGTTCGCCAAAGGTTTTGGCAAAAATAATGAGCCAGTTCGTGGTTACGTTTTGACATTTATAATTGCTGTAGCTTTCATCCTAATTGGTGAACTAAATCTCATTGCTCCACTTATATCAAATTTCTTCTTGGCAGCTTATATGTTGATCAACTTTAGTACATTCCATGCCAGTTTAGCTAAACCCGTCGGTTGGCGTCCAACATTTAAATATTACAATATGTGGCTGAGTCTCTTGGGCTCTATACTATGTGTAGCTGTTATGTTCTTGATATCATGGGCAACAGCTTTGATTACATTTTCCGTTGTGTTGGCATTGTACTTAATTGTTGCCTATCGGAAGCCAGACGTCAATTGGGGCTCCACTACACAGGCACAAACGTACAAGAACGCCTTGTTATCTGTGCAACAATTGAATAATGTTGAGGAGCATGTTAAAAACTATCGTCCGCAAATATTGGTCTTATCCGGTTTGCCAAACACGCGACCCGTACTTGTTGACTTTGCCTACATGCTTACCAAGAATTTATCATTGATGGTATGCGGTCACGTCTTGCGTGGTTCAAGTTCACAACGTTATCGTAATTATTTGCAAGAACGTGCCACCACTTGGTTCCGTCGCCATCGTGTTAAAGGTTTCTATTCCCTGGTGGATGGTGAAGATTTCGAATCTGGCTCAAGAGCCCTAATGCAGGCTGCTGGCATTGGCAAACTGAAACCAAACATTTTATTAATGGGCTACAAAGCAGATTGGCAGACATGTGAACATAAGGATTTAAATCAATATTTCAATATCATGCACAAGGCATTGGACATGTACTTATCCGTTGCCATATTACGTGTGCCTGAAGGTTTGGATTGTTCGCAAATTTTGGGAGACGAAAGCAGTGCACAAAGAAACATTTTTGATGTGCCACGCACCTTGCAACCTAACGAAAGTTCAGCCGATCTTAATGCTGTAGATCGTAGTGCACAAAATGGTTTAAGTGGCAGTATGGATTCATTGAGTCGTAATGTATCACAAGATGCTGCTGAAATAACAAACACTGAGAGTAATATTAAATTAACAAAAGCTTCTAGTACTAGCGACTTATCCTTTATGACTGGCACTCAAACCAAGGAAGTATCCGGATTACCAGATCCAGCTGATCCCAAATCACCACAATTATTGACAAATTCATTGCGGAAATCTAAAAATAAACATGATGACCCAGCTGCTTTATATAAAGGACCTGGTGGTGTGGAATTATCTAAGGACGTTTTAAATCAATTGACACAATTTACTCGCAAACGCAGTCATGCCGTTATCGACGTTTGGTGGTTGTATGATGATGGTGGCTTAACACTGCTTTTGCCTTACATTATCAGCACTAGACGTACATGGCAATCATGTAAACTTAGAGTTTATGCGTTGGCTAATAAAAAAGCCGAATTGGAATTTGAACAGCGTTCCATGGCAAGTTTATTATCGAAATTCCGTATTGATTATTCCGATTTGCAGTTGATACCGGACATAACGAAGAAACCACAGGAAACGTCAACACAGTTCTTTAATGAATTAATTAAAGATTTTGTGGTTAATGAGAAGGAAACCAGCACAACTGCTAATACAACACAATTACAGGAAGACGAGGTTCTTATAAGTGAAGATGACCTGATGGCTGTACAGGACAAAACAAATCGTTATTTACGTTTACGTGAATATTTGCGAGAGCAATCTACTAAATCGGATTTGGTTGTAATGACTTTGCCCATGCCACGCAAGAATATTGTGACGGCACCTTTGTACATGGCCTGGTTGGAAAGTTTAAGTCGTGATATGCCTCCCTTTTTATTTGTGCGTGGTAACCAGACCAGTGTCTTGACTTTCTATTCATAA	MSDYSSFEMGSVDRPPNRFQVNPVNHKNNNDKAASTNAAATAGGGGGAATTDDVPHEIYRRLTGIDGEPIEDDQFNEDASQMLKAQQQHRTQRQSIKSSFRDKDKPSRFKDLQTTRFQVEPQNEEDSDDSNEDRELLENEYDTKYGKSFRHFTREALPRLDNYRNIMSIQAAYRPTLDELHNATLTGKNTHSLNRNQDPEAGGGAMNGMLKFGWIKGVLVRCLLNIWGVMLFLRLSWVVGQAGIMEGFILILTTTIVTSITALSMSAISTNGVIKGGGTYYMISRSLGPEFGGSIGLIFSLANAVACAMYVVGFCESMLDLLNSMGLSIIDGSIQDVRIIGSITILILLVIVVVGMEWEAKAQIGLLIILLIAIADFVIGSIIGPKSDEERAQGFLGYNMTLLKDNFFADYRMEKGVRHDFFSVFAIFFPAATGILAGANISGDLKDPQKSIPKGTLLAILITTITYLIMVVIAGATVARDATGDVADMVNGSFAFLNCTGIVCEYGLQNSFQVIELVSGFGPLIYAGCFAATLSSALASLVSAPKVFQALCKDELYPKIVWFAKGFGKNNEPVRGYVLTFIIAVAFILIGELNLIAPLISNFFLAAYMLINFSTFHASLAKPVGWRPTFKYYNMWLSLLGSILCVAVMFLISWATALITFSVVLALYLIVAYRKPDVNWGSTTQAQTYKNALLSVQQLNNVEEHVKNYRPQILVLSGLPNTRPVLVDFAYMLTKNLSLMVCGHVLRGSSSQRYRNYLQERATTWFRRHRVKGFYSLVDGEDFESGSRALMQAAGIGKLKPNILLMGYKADWQTCEHKDLNQYFNIMHKALDMYLSVAILRVPEGLDCSQILGDESSAQRNIFDVPRTLQPNESSADLNAVDRSAQNGLSGSMDSLSRNVSQDAAEITNTESNIKLTKASSTSDLSFMTGTQTKEVSGLPDPADPKSPQLLTNSLRKSKNKHDDPAALYKGPGGVELSKDVLNQLTQFTRKRSHAVIDVWWLYDDGGLTLLLPYIISTRRTWQSCKLRVYALANKKAELEFEQRSMASLLSKFRIDYSDLQLIPDITKKPQETSTQFFNELIKDFVVNEKETSTTANTTQLQEDEVLISEDDLMAVQDKTNRYLRLREYLREQSTKSDLVVMTLPMPRKNIVTAPLYMAWLESLSRDMPPFLFVRGNQTSVLTFYS
LOC124420336	NC_060953	XP_046808748.1	mediator of RNA polymerase II transcription subunit 13-like	30	1.14	1.65	1.46	ATGCCCCATACCCCGCATACACCACATACACCTGGCGGTGCCAGTCATCCCATGACACCAGGCGGTCCACCTTCGGTTAGTTCGGCACACAACGAGCCCATGAATGCTACACCGAATAATAATAATACCAGTAATCACAATTCACCCCAAACACCAGGCACTCCTAACAATCGCATGTCTACTGGTAACAGTACACAACAACAAGATGGTCAGCAGCAACAACAACAACAACAAACACAACAACAGTCACAACAAGAACAAATTATAAACTCATTAATAAATTCACAATCATCCGATTTAGTGAATCTCAATGAGGGCGATTTGAATGCCGAACTAAATAGTTTTGATCCATCAAATATGAATCATGCAGATGCCGCCAATGATTTGAATCTGCTCTCGGATGTTGATCCTTTGGAAATTTTGTCTTATTTAGATCCTCAACCGGATTTAAATACCCCACCCTCTAGCGGCTCTAGTAATAACAATAACAATGAAGATATTTTGGCCTCTTTATTTGATTAA	MPHTPHTPHTPGGASHPMTPGGPPSVSSAHNEPMNATPNNNNTSNHNSPQTPGTPNNRMSTGNSTQQQDGQQQQQQQQTQQQSQQEQIINSLINSQSSDLVNLNEGDLNAELNSFDPSNMNHADAANDLNLLSDVDPLEILSYLDPQPDLNTPPSSGSSNNNNNEDILASLFD
LOC111688983	NC_060953	XP_046808747.1	polycomb group protein Pc	45	0.71	0.8	0.91	ATGGGCAGTTCGGATGATCGCGTTTACGCGGCAGAGCGTATTATACAAAAACGCATTAGAAAGGGCATTGTGGAATACCGCGTAAAGTGGAAAGGCTGGAATCAACGTTACAACACCTGGGAACCCGAAGTCAATATTCTAGATCGACGACTGATTGAAATTTATGAACAAGGTAATAAATCTTCAAGTACTCCCTCAAAACGTGGTCCCAAAAAGAAGGAAAAAGAACGTGATCCTGATCCAGAACCCGAATCCGATGATGAATATACCTTCACCGAAGAAGATGCCCAACCAAGTCATGCCTCAACCTCAGCGGTGGCGGTAAACACTATTTCCGCAATAAATACAACAAATGCAACATCCTCCTCCAACTCTGCCTCTTTAACATCCGCCTCAGCAAATCATCACCATCATTATCATCACGATAAAGATAAGGAGAAAGAAAAAGATAAAGAGAAGAAACATCATCACCACCATCATCATCACCATCACAGTTCTAAGCTAGAGCGTTCGACAAGTAGACGTTCCGAATCACCGCATACACATGGCGAAAGTAAGAGGCAAAAGGAACATAATGCAGCAAATTCCTCTTCTTCCTTGTCATTTATACCCGAAGCAGATACGAATTCTTCTAGTTCGGAAGATCAACCATTAAGTCGAAAGGAAGTGGGTACTAAACGTAAGGCTGAAGTACTTAAAGAATCGGGTAAAATAGGTGTGACCATAAAAACATCACCAGATGGACCACCACCCGCCAAAATACACTGTTCAGTGGATACAGCAACACCCATATCCACACCACTTAAAGCTGAAACTGAACCTTTATCGCCTGAAACACCAGCCTCAAGGCCGGAACAGGCAACACCCTCAGAAAAACCTCAACAGTATAATGCCCAAGATGATGATGACGATGAAACATCTTCACAAGCAGAATCACAAAATGAAACGGAAAATAATAATATTCATCACAATAATAACAACAATAACAATAGTAATAATAACAACAATAACCAGCGTCAGCAGCATTTCGATAATAATTTGGAAAATTCACCGCCTAAACAAAAAACACAACAACCCCTAACACCTCTCTCCCCGCAAGCTTTACCGCCCCGCTTCTGGTTACCCGCCAAATGTAATATTTCCGATAAGGTAGTTATAACCGATGTTACGGTAAATTTTGAAACTGTTACCATTAGAGAATGTAAAACCGAAAGAGGCTTTTTTCGTGAACGCGATATGAAAAGTAGTGATTCTGTAGCCTAG	MGSSDDRVYAAERIIQKRIRKGIVEYRVKWKGWNQRYNTWEPEVNILDRRLIEIYEQGNKSSSTPSKRGPKKKEKERDPDPEPESDDEYTFTEEDAQPSHASTSAVAVNTISAINTTNATSSSNSASLTSASANHHHHYHHDKDKEKEKDKEKKHHHHHHHHHHSSKLERSTSRRSESPHTHGESKRQKEHNAANSSSSLSFIPEADTNSSSSEDQPLSRKEVGTKRKAEVLKESGKIGVTIKTSPDGPPPAKIHCSVDTATPISTPLKAETEPLSPETPASRPEQATPSEKPQQYNAQDDDDDETSSQAESQNETENNNIHHNNNNNNNSNNNNNNQRQQHFDNNLENSPPKQKTQQPLTPLSPQALPPRFWLPAKCNISDKVVITDVTVNFETVTIRECKTERGFFRERDMKSSDSVA
LOC111687687	NC_060953	XP_046808746.1	uncharacterized protein LOC111687687	84	0.64	0.89	0.82	ATGAACTGGCAGTTTTTATTGAAGTTATTGGCTTTAATGCAAATATTCAAATTATCTGAGAATAGTCATGTACAATTGGCTAAACAGCTTAGTAAAACGGAAGTTAATGCTTCAATAGGTCACTTACAAACATCATCAACATCACCATCATCATTAACAGCAGCAGCAACAGCAATAAGCTCTTCCAGTGCACACCCTTTTTATCAGCAACATCATTCTCAGCAACACCAACTTCATAAAAGACATAGTCTACTAACATTTAGTGGGCCACCACTACCTCCACCTCTATCACCAGCCCAAAAGCGCCAGTATCATCAGTGGCATAGAAATGGTCAAAGAGCCGAACGTCGTCATTATCGTCTACATCGTCATCGTCCACGTAATAGATGGGTGCCGCGCAGACATCATCATCACCATGCCCAATATTCTGCTTGGACAGCTTGGTCACCCTGTTTGCTGGAGTGTGTACAACGTAGGGAGCGTTATTGCAAAACGAAACGGAAATGCGGTCATATTAAACACATAGAAGAGCGCAAATGTTGGCGATGTCATCCCGCTACGTCAAGCAGTCTACCGCCACATGCAGTCCAACAGCAACAACAGCAGCAGCAACAACAACATCAACAGATTAACAGTGCACCACCAACAATTGTAATCAATGCGGCTGCAGCAGCCGCCACTGCACCAGTTTCAGCAACAAGTGCAATCACACAGCCAGAATCTCATCATCATCACCAGCCGCCACATCATGAAATACAACAACCCACACCAGAAATCATACTACCCACTGATTTGAACAACATACATCATCCTGTTACTATTCATCCGCCATACATTGATGAAGACAATGAAGATCATCACGAAACATCGCATTTCAAAGATGACACCAGCAATCATTACAACGACGACGACGATAATGATGATGATCACAGTGAGGAGACAGACTTTTATGTCATAAAAGCAAAGAGAAAAAGAAAACCTCAACGCAATCGGAAGCCTCAATTAAATGAATTTGAGGATTATTTAGATTATGGAGAAACTGATGGTTTTTTGACGTCTAAAGAGCAAGAACAAGATGATCTTAGAGATTTGGGTTTGGGTACCTCAAAAGAATTTCTTGAGCCTTCTAGTAGTGAAGTAAGATCTATACGCAATCAAAAATTTCTACCAACTCCAGCTGGACAAGTGCGTTCCATGAGACAGAGAGATAGGAAAAGGTCTAGGGGATCTGGTCATCGTCAAGGTAGACAAAACTCAAGACGTAATCTTAAGGGTGCTGTGGGTATGATTGATGATGGAGCCATTGAGGGTGATGTATTTCAATATGAAGATTTCGATATCGATATAAGTCGTCCTGAACATGCTGATGTTGATGTCTCATATGAGGATACGATAGATGAGGATGGTGGTAACACTTCGAATTTGTCACCTTCTAAAGAGAGGGCAACACCAGAGCATTTAATACCTAAACACAGACGTATTTACTCGAAATGGAGTCGTTGGACGAAATGTTCGCCAAAGTGTACGACAAGAAGATATAAAAAATGTCGTGTTCGCGAACAGTGTGGCCGAGAGGTTCTACGTGAGATAGCCTACTGCTATACCGAAGGAAGCTTTTGCCAACAATGGCTACAGGCTCAAGTGCAAAAGTCTCCGACATATGAATTAAGACCGGTGGCAACACGTCGTCGTGATATTAACGATGATGGTGGTACACTCTCCAATTCTATTGGAGGAACCCTTAGTGATTACATTATGAATGGTAAGGGATATCGAGGTCCCGAATATACACCGATGAAATTGAAATGTGGCATTGCACCGATACGTAGTAATAAACGTAACATGTACAATATGCTAAAAATTATTGGTGGAAAGGCGGCACGCAAGGGGGAGTGGCCTTGGCAAGTGGCGATATTTAATCGTTATAAGGAAGCCTTTTGCGGTGGCACCTTGATAGCACCTCAATGGGTGTTAACGGCAGCGCATTGTGTGCGCAAGGTATTATACGTGCGCATAGGGGAACACAATTTGGACTATGAAGATGGCACTGAGTTACAGGTGAAGGTTATGAAAAGTTTTAAACACCCCAATTTTGATAAGAAAACAGTGGATAGTGATGTGGCCCTATTAAAGCTACCCAAACCCATTAACAGCACTACATGGATAGGTTTCTCTTGTCTGCCCAGACCCTATCAACCGTTACCGAAGAATATGGATTGTACTGTCATAGGTTGGGGTAAAAGACGTAATCGTGATATAGCCGGTACCAGTGTACTACATCAAGCCGAAGTACCCATTATACCCATGGATAATTGTCGTTCGGTTTATCATGATTATACCATAACGAAAAATATGTTTTGTGCTGGTCACAAAAGAGGACGCATCGACACCTGTGCTGGAGATTCAGGAGGTCCTCTATTATGTCGCGATACTACAAAACCTAATCATCCTTGGACTATATTTGGCATAACATCATTTGGTGATGGTTGTGCGAAACGTAATAAATTTGGTATTTATGCTAAAGTACCAAATTATGTTGACTGGGTATGGTCGGTTATAAATTGTAATGGCAATTGTAAAATGCATCAACGTTCAGCCTAG	MNWQFLLKLLALMQIFKLSENSHVQLAKQLSKTEVNASIGHLQTSSTSPSSLTAAATAISSSSAHPFYQQHHSQQHQLHKRHSLLTFSGPPLPPPLSPAQKRQYHQWHRNGQRAERRHYRLHRHRPRNRWVPRRHHHHHAQYSAWTAWSPCLLECVQRRERYCKTKRKCGHIKHIEERKCWRCHPATSSSLPPHAVQQQQQQQQQQHQQINSAPPTIVINAAAAAATAPVSATSAITQPESHHHHQPPHHEIQQPTPEIILPTDLNNIHHPVTIHPPYIDEDNEDHHETSHFKDDTSNHYNDDDDNDDDHSEETDFYVIKAKRKRKPQRNRKPQLNEFEDYLDYGETDGFLTSKEQEQDDLRDLGLGTSKEFLEPSSSEVRSIRNQKFLPTPAGQVRSMRQRDRKRSRGSGHRQGRQNSRRNLKGAVGMIDDGAIEGDVFQYEDFDIDISRPEHADVDVSYEDTIDEDGGNTSNLSPSKERATPEHLIPKHRRIYSKWSRWTKCSPKCTTRRYKKCRVREQCGREVLREIAYCYTEGSFCQQWLQAQVQKSPTYELRPVATRRRDINDDGGTLSNSIGGTLSDYIMNGKGYRGPEYTPMKLKCGIAPIRSNKRNMYNMLKIIGGKAARKGEWPWQVAIFNRYKEAFCGGTLIAPQWVLTAAHCVRKVLYVRIGEHNLDYEDGTELQVKVMKSFKHPNFDKKTVDSDVALLKLPKPINSTTWIGFSCLPRPYQPLPKNMDCTVIGWGKRRNRDIAGTSVLHQAEVPIIPMDNCRSVYHDYTITKNMFCAGHKRGRIDTCAGDSGGPLLCRDTTKPNHPWTIFGITSFGDGCAKRNKFGIYAKVPNYVDWVWSVINCNGNCKMHQRSA
LOC111679235	NC_060950	XP_046808745.1	serine-rich adhesin for platelets isoform X1	596.83	1.85	2.28	2.37	ATGTCAATTGCTGCAGCCGAAAATGCAGGGCTTGGCCCATCTGATTTACCAAACCGTTGGGCATCAACATTATCAACAGCAACAAAATCATCAACAAGTACAACTCAAACAGAAAATAACTTCACAACAAATATTACAAATAATTTTACAACAAATTCGACGCTATCTGCAACAGCTACAACAACGACAATTTCAGCTCACACATCGCCACCAACGAATACAACGCCAGCAACAGAATTTAGTTCAGCTGCGATTAACAATATTTGCAAGCTGCCGCGTTCATCGCCGACTGCAGCAACAGCTGCTGTATCGGTTTCAAACGCTGGGTCATCAGTGTTAGGGCTGGCACCGGTAGTTCCAACCTCAGCTGGTGTTGTACCCCTCCCCACCACTATAGGTAGTGTTGGCAGCGCGGGAGGCGGTGGAGGGGCTGCTACAACATCATCAATTATTGCCAACCATAGAACCAATACAACAACAACGGATTCCATAAACAGCGTTTCACCAACGGCAGCTGCAAATGTGCTTTTGGCCAGATTTTCTGCTTTACATCAGCACCATCAACAACAACAGCAACATAACGTATTTTTAAACAATAACCATTCATTGCTTAATAATAGCAACAATTTGTTGCCTTTGCATTTGCAACATCATCAACAACAGCACCCTTCATTGCACAAAGCTGCTACAACAGCTGCCAACATAGCTGCCGCTTTACAACGTTCTGCCAATATGAATGCGGTGGCATCACCGATCTCAACCAATACAACGACGTCGTCGAATCGAAAAATTCGAAGGAAAAACGATTCCAAAGCTAATTTGCCTCAATCTCAAATAAATAAATGCAACAATGAGAAGCGACGTCGCGAGTTGGAAAACAATTATATCGAGCAACTCTCAGAGTTTTTGCAACTTAATAAGCGAGGTGATATGTCCTCAACGAAACCGGATAAGGCGGCTATACTAAATCAAGTTGTAAAAACGTATCGTGATATTTGTGACAGAGGCCAAAGTCGTGATATTTCTTCTTCATCGTCAACACCAGCATCGACAGGAACTACAACATCCCCATCAACTACAACATCTTTATCAACGGCGACCTCGGGCAATGGTACGATTACCAATAATAACAGTAATAACCAAAACACCTCAACACGTTGCACTCGTTGTGCTACTGATAACTGTTCAATACATCCGGTTCAACAAGGTGAAGTGTCATCAACAGAACCACCACTGCCAGAACCATCATTGCTAAACGGACAAGTGCCTGAAATTTCGGCTTATTTTGAGGCATTGGAACATTACATTTCATCGGTAGGTTGGGTTCTGCTGCAGGTTAATTCAGCAGGAATTATTGAATCGTGTACGCAGAATATACGAGAACTGATTGGTTATGAAAAACAAGAGTTATATCGTCAACCATTGTATATGTATCTATATCCAGGAGATCATGCCAAATTAGATCCTATAATAAGTAATATGTCGTCATCTTCTTTGGGTGGAGGCAATGGCAGCAGTGGAAGTGGTAATGGAAACATGCATGATGTTAATTCAGCATGGGGTCTTGGAGGTGAACCGGAAGATCATACTAGTAACTGCAGTAAAGCGGAGCGTAGCAATTCGACCAAAGTTCGAATGCTAGTCAAAGACATACGTTCATCAACACAAACCTCAGGTTCTTCTACGACCACAAATAATGATAATAGTAATTCAATGGACCAGAAACCAAAATATGAAGAAGTTGTTTTAATGGCTGCTCCAGTTAAAGACGATGGTGATTCGACCTCGGTTTTGTGTCTTATAACAAGGCCCGAAGATGAATCACCGCTGGAGATGAACATTCAACAGCATGTTCAACATCCCACTATCGAACAAGTAACCTTTAAATTAGACATTCATGGTAAAATTATAACATTGGATGCAACTACATTAAGGGAACCCTTTAAAATGCATCTATCGCAATGGTCGGGTCGGTTGCTACAAGATTTGTGTCATCCTCAGGATTTATCCGCTCTAAAGACGCATTTACGTGATATACAAGATTCCACCGCCGGCCTTAATGCTTTAAATGCCTCGCAGTCACCCGGAAGTGGAGTAGGTATTAATCCACCTATATCGAATGTTACATCTAAACCATTTCGTTTGCGTTTGGGAGCACCGGATGTTTATGTACATGTGAAGGCAAATTCAAGATTATTTATTAATCATACACCTGGAGAAAGTGACTTTATCATGTCGGTACAAACGTTGTTAAACACAGAAAGTGATATGAATAGTAATAATACCGGTATGATGTCAGGTAACAGCGGATTGTTATCCACAGGGATGGCTGCGATGTCTCCCGGATCTTCTTTGGTATCCTCGTTAGTTTCTAATTTATCTATGGACTCGTTTGTCAACAACAACTCAGTTTCTTCACCACTGGTTAATGTCTCAGGTTTAGGGGGATTGGTTGGTGGCGGAGGTATGCCTCCACATACAACTCAGACTACAAATGTGGGTGGTCCTCTAATGACATCGGCAGTTATTAATGGTACTGGTGGTGGTGTTGGTGTTCCGGGTGGAGGAGGTCCGGTTACAGTTAATAACGGCTCTGGTATAAGCTCACAAAGAGCTGCGTACACAACTGCTGCTACATCAGGGGTTGCTTCTAATAATTCTTCGTTAGTTAATTCATTTACAGCTTCTCCTGCTGGCCATGAAGGTCCATCATTTTATAGTAATGAATTTGATTTAGACTTGCCACATTCCTCATTTGAAATTGATCCATCCGTCTCGGCATGGAATGATTCAAGACCAAATTCCCGAGCTTCAGTGACCACGCCTGTTAGTACACCAAGACCTCCTTCAGCGGGGCATGGTTTTAGTCCGGCTGTGTGTCCTTCGCCCTCTACTCCTTACCAGTTATCATCGCATTCAGCGGCTAGTTTGCCTTCTCCTCAGTCAAATGCGAGTCAAACAGGACCTGCCGTAAGCGGTGGGCCTGGACCATTTGGTTTTGGTTTTCCGGCATTTGAAAGTAATAGTGAGAAAGTGGATAAGGAAAGTTTAAACAATAATAACGGCAACAGCAATATGCCAAGTGTTAGTGGTGTAAGCATGACGGGAAATACATCAAATAGTGGAGGTAATCAATTATTGGGCAGCGGAGGTGGGCCCTTATTACCAACAAATCAACAACAACAAGCTCAACCCCAACAACATAATACAACCCAAAAACCACCTACTGAATCGGAGCGGTTAAGACACTTACTCACCAATAAAGCCACAAATTCTCTACTTGGGACAGATGGTGATGATACTAAGTTTTACAAACAAGAAGAGGACAAGGACAGTTTACAGTCCAATATGCCTGGAATGTTCAAAATGGGGCAAGGCCCTATTGGCCATGGAGGTATGGGAACTTCGCGCATGTTTAATATACAAAAGTCGAATTCCAGTAATCCCATGCTATTATCGTTACTTAAATCAGAAGATGATGAAAAAGGTGGTCCATCTATGGGGCGTTCTGGTGATATGGTTCGCGTCAAAGATGAACCACATGGATCTCATAGTGGTGCGCATAGTAATCCGAACAATTTGTCTCCTGAAGATTTGAGACGCATTCTTAAACATCAAGGTGACCCTGCAATGACACGCAAACGTTCTTTGAATGACCCTGATGATGGTCTTTCTGCCAAAAGAAGCGATGATCGCCCCTCGAAATTATGTGAAAACAATAAGATGTTGGCGCGCCTATTAAGAAATCCTCCAAAGAATATAAGCATGAATATGCCCACTGGTATCAAGATAATTCCTGATAAAGTACCAGTTGCCGTTGGTCGTGTTTCCTCAACTTTAAGTGGTCTAAGCGCCGCGTCTTCGTGCAGTAGTAATGTTAGTAGTGGTCTGTCATCCATGGCTAATAAAAGTTCAGCAATAACTACAATGGCGGGGTCTGGTGCTTCGGGTGGTCCCGGACGAGGAAGAGGACAACATAAGCTTCAACAACAGCATACTTCAGACGTCTACCTCACTCAACAGCAACAACAACAGCAGCAAGGTTTGGATCCCATACCAGGTGGGACAAATTTACAACGACCACCACAATCGCACCAGCAAACTCATGGACAAATGGAATTTTCTACTTCATCATCAACGGTGGATCATCCGTTTGCCACCCCTCCATTAAACACAACGGCCCCTTCAACAACATCTACCTCAACATCAAGTGCAACAACTGGTACCCCACTGGCAGGTTTGGGCGATGGTGATACCGAACTTTCCAAAATACTTGACAGTGTTATGGACTACGTTTCTGATGATCAGTCGTTTGCACCCTCTACCCCAACCGGTTTGACACCTCAACAAATTAATGAACGGTTGGCCATAAGCGAAATACAAAAATCTCTCATGGTAGAAACATCAGCATTTAGAAATGGTCCCAATGCCATTATTAGTTCTCAAACCGCCCAACAAATGTTACATCAACAAATGCAGCAACAACAACAACATTCACAGCTGCAGCCTCCTGCATATCCGGGTAGTGGGATTCCAGGAGCCGGAGGGAATACAAATAGTATGACTCCACAGCAATTACAGCAACAACAACAAATGCAAGTGATGCGCATGCAGCAAATGTTGGAAAACATGAGAGCAAATCAAAATTTCCAAAGACCACCTCCCAATTATCCAACAAGGGGTAGAGCACCTGCAATGAATGCTGTTGCAACACCTGGTGGAAGTATGTCTGCAACACAACGATATCGCACATTGGCTCAGCAACAAATTGTCCAACAGCAAAAGGAACGCTTGTTGCAGCAGCAGCAAAAACAACACATGTTAGTGCCAGAGAATGCAACAGCTCGCAACGACCAATTGTGCTTAAATCCGAACATTGGTACTCTGCTCAATACCGTCGCTCCTAATGTAACATTGTCACGCACAAATATGCCTCCCGACTCACAACTAAGTCCGAATTTCGCCCAAACTATGCTGCAACAACAATTAAGTCCGGGCCAAAGAAATGCTAATTTTAGTCCTCAATCTAATACAGGCTATGGACCACAGTATTCTCAAAGTGGACAACGTTTATCACCTCAGCAACAATTATCGCAGCAAGCAACTGCACAACAAGCGCAAATGGCATTCCAGAATAGTAACGCCGCCCAATTATCACCTAGACAACCGCATTTCGGCAACCAAGGTCCTAATACTCCCTCAAATGCTAACATACCTTCACCAGGTATCGCACCCAATGCATCGCCACAACAGTGGCCAGCACAGGCTCCAGTAAATCCACAACAAAGAGCTCATTCACTGCAACAGCATAACCCAATGCTAAGTGCCCAATTACAGGGAGTAAGTCCTTACAATGCCCGCCAATACCAACAACGAGGACGGAATATTAATTCGCCGAGTGGAGCGATGACGACAGGCCCAGGTGTTACATCGGGTCCCCAAGGACCGGCAGCTACTGGGTTGCAACGTCAAAATTCATTTCAAACTAATGATGGTGGTGGATTTGCAAACACAACACCGAATTCACCATCGCCACAGTCTCCATATAGTACTGGCAGTGTTTTTCAACAGCAACAAAATCAGCAGCAGCAAATGCAACGTATGCAACGGCAAACAAGTATGCCGCAAGCTTCGCAACACTTACCAGGATCTCCACGTTCTTTTGGTACAAATCACAACCAGAATCACACTCACAACAATAATAACAGTCATCTGCACCACCATCACCAACATCAGCATTCAAATCATCTTCATCAAAACAATGGCAGTAGTGGTGGTCATGATAACACTGCTGTTGGCAGCACAAGTCCACATGTCAATGTAAACGGTTTTACTACAACTTCTAGTAGTATGATGTTTTCCAATTTACATCAATCTTCTAATAATTCAACAACTTCTACATCATCACAACAATCACCATTGTCGTCAACACTATCATCATTAACAAATGATTTTTATGGTCGCATCATGCAGACCGCTGGTAATCCCGCCTCTTCAGATTATGTTAAACAAGAACTACGAGCTGTTGTAAGTGGTCGAGCTGCTGCAGCTGCAAATTCGGGTGGAAATGGTGTTCCAGGAGGCGGAAATGGTTCGGGAGGAGGTGGAATACCCAGCGGTTTAAGGGTCGCTACTCCTCAAAGTCCACATGGACCACAAACTTCTCAGGGACCTATGTTGGGTACGAATAGTACGAATTCTATGGCCATGACACAACAGCAGCAACCACAAACATCAATAAGTAGTGGCAATGTTTCCAATAATTCAATAGTTGCAGCAAGTAGCGCTGGAAATGGCAGTGGAGGTAGTAACATTAATAATGCTTTGTTAAATACACCACCAGATCCAACAATGGGTTTTAGTTTTGATCCACAGGATTTTTTTGGTAGCAACTCTGCAAGGTGA	MSIAAAENAGLGPSDLPNRWASTLSTATKSSTSTTQTENNFTTNITNNFTTNSTLSATATTTTISAHTSPPTNTTPATEFSSAAINNICKLPRSSPTAATAAVSVSNAGSSVLGLAPVVPTSAGVVPLPTTIGSVGSAGGGGGAATTSSIIANHRTNTTTTDSINSVSPTAAANVLLARFSALHQHHQQQQQHNVFLNNNHSLLNNSNNLLPLHLQHHQQQHPSLHKAATTAANIAAALQRSANMNAVASPISTNTTTSSNRKIRRKNDSKANLPQSQINKCNNEKRRRELENNYIEQLSEFLQLNKRGDMSSTKPDKAAILNQVVKTYRDICDRGQSRDISSSSSTPASTGTTTSPSTTTSLSTATSGNGTITNNNSNNQNTSTRCTRCATDNCSIHPVQQGEVSSTEPPLPEPSLLNGQVPEISAYFEALEHYISSVGWVLLQVNSAGIIESCTQNIRELIGYEKQELYRQPLYMYLYPGDHAKLDPIISNMSSSSLGGGNGSSGSGNGNMHDVNSAWGLGGEPEDHTSNCSKAERSNSTKVRMLVKDIRSSTQTSGSSTTTNNDNSNSMDQKPKYEEVVLMAAPVKDDGDSTSVLCLITRPEDESPLEMNIQQHVQHPTIEQVTFKLDIHGKIITLDATTLREPFKMHLSQWSGRLLQDLCHPQDLSALKTHLRDIQDSTAGLNALNASQSPGSGVGINPPISNVTSKPFRLRLGAPDVYVHVKANSRLFINHTPGESDFIMSVQTLLNTESDMNSNNTGMMSGNSGLLSTGMAAMSPGSSLVSSLVSNLSMDSFVNNNSVSSPLVNVSGLGGLVGGGGMPPHTTQTTNVGGPLMTSAVINGTGGGVGVPGGGGPVTVNNGSGISSQRAAYTTAATSGVASNNSSLVNSFTASPAGHEGPSFYSNEFDLDLPHSSFEIDPSVSAWNDSRPNSRASVTTPVSTPRPPSAGHGFSPAVCPSPSTPYQLSSHSAASLPSPQSNASQTGPAVSGGPGPFGFGFPAFESNSEKVDKESLNNNNGNSNMPSVSGVSMTGNTSNSGGNQLLGSGGGPLLPTNQQQQAQPQQHNTTQKPPTESERLRHLLTNKATNSLLGTDGDDTKFYKQEEDKDSLQSNMPGMFKMGQGPIGHGGMGTSRMFNIQKSNSSNPMLLSLLKSEDDEKGGPSMGRSGDMVRVKDEPHGSHSGAHSNPNNLSPEDLRRILKHQGDPAMTRKRSLNDPDDGLSAKRSDDRPSKLCENNKMLARLLRNPPKNISMNMPTGIKIIPDKVPVAVGRVSSTLSGLSAASSCSSNVSSGLSSMANKSSAITTMAGSGASGGPGRGRGQHKLQQQHTSDVYLTQQQQQQQQGLDPIPGGTNLQRPPQSHQQTHGQMEFSTSSSTVDHPFATPPLNTTAPSTTSTSTSSATTGTPLAGLGDGDTELSKILDSVMDYVSDDQSFAPSTPTGLTPQQINERLAISEIQKSLMVETSAFRNGPNAIISSQTAQQMLHQQMQQQQQHSQLQPPAYPGSGIPGAGGNTNSMTPQQLQQQQQMQVMRMQQMLENMRANQNFQRPPPNYPTRGRAPAMNAVATPGGSMSATQRYRTLAQQQIVQQQKERLLQQQQKQHMLVPENATARNDQLCLNPNIGTLLNTVAPNVTLSRTNMPPDSQLSPNFAQTMLQQQLSPGQRNANFSPQSNTGYGPQYSQSGQRLSPQQQLSQQATAQQAQMAFQNSNAAQLSPRQPHFGNQGPNTPSNANIPSPGIAPNASPQQWPAQAPVNPQQRAHSLQQHNPMLSAQLQGVSPYNARQYQQRGRNINSPSGAMTTGPGVTSGPQGPAATGLQRQNSFQTNDGGGFANTTPNSPSPQSPYSTGSVFQQQQNQQQQMQRMQRQTSMPQASQHLPGSPRSFGTNHNQNHTHNNNNSHLHHHHQHQHSNHLHQNNGSSGGHDNTAVGSTSPHVNVNGFTTTSSSMMFSNLHQSSNNSTTSTSSQQSPLSSTLSSLTNDFYGRIMQTAGNPASSDYVKQELRAVVSGRAAAAANSGGNGVPGGGNGSGGGGIPSGLRVATPQSPHGPQTSQGPMLGTNSTNSMAMTQQQQPQTSISSGNVSNNSIVAASSAGNGSGGSNINNALLNTPPDPTMGFSFDPQDFFGSNSAR
LOC124420330	NC_060949	XP_046808744.1	putative protein TPRXL	0	0	0	0	ATGTCTCCACAACCATCACCAACATCATCACCAAAATCGTCAACATCACCTCCAAAAAAAGAAGAGGCTTTGGGGTCTCACACTTCAATAAAATCGCAGACTAGCCTATTATATTTCGCTGCGTCATGCGCCCCTAATCAATCTATAAGACAGCATCAATCACCGTCATCATCATCGTCGTCATCACCGTTATCATTATCGTTGTTGTCATCACCAACATCGATATCATCACCCGCATCATCAACGCTTAAGCCATCGTCCACAGAAATTTCGGAAATAGAAGACGAAAATGTGCAGCAACCAGAAGAAACAAGTGAGAAAATCCCCAACCAAAGGATGTTGCCAATAACTACACCAATTTCAGGATGGGACCATATCACAAATGCCTAG	MSPQPSPTSSPKSSTSPPKKEEALGSHTSIKSQTSLLYFAASCAPNQSIRQHQSPSSSSSSSPLSLSLLSSPTSISSPASSTLKPSSTEISEIEDENVQQPEETSEKIPNQRMLPITTPISGWDHITNA
LOC111679235	NC_060950	XP_046808743.1	serine-rich adhesin for platelets isoform X1	596.83	1.85	2.28	2.37	ATGTCAATTGCTGCAGCCGAAAATGCAGGGCTTGGCCCATCTGATTTACCAAACCGTTGGGCATCAACATTATCAACAGCAACAAAATCATCAACAAGTACAACTCAAACAGAAAATAACTTCACAACAAATATTACAAATAATTTTACAACAAATTCGACGCTATCTGCAACAGCTACAACAACGACAATTTCAGCTCACACATCGCCACCAACGAATACAACGCCAGCAACAGAATTTAGTTCAGCTGCGATTAACAATATTTGCAAGCTGCCGCGTTCATCGCCGACTGCAGCAACAGCTGCTGTATCGGTTTCAAACGCTGGGTCATCAGTGTTAGGGCTGGCACCGGTAGTTCCAACCTCAGCTGGTGTTGTACCCCTCCCCACCACTATAGGTAGTGTTGGCAGCGCGGGAGGCGGTGGAGGGGCTGCTACAACATCATCAATTATTGCCAACCATAGAACCAATACAACAACAACGGATTCCATAAACAGCGTTTCACCAACGGCAGCTGCAAATGTGCTTTTGGCCAGATTTTCTGCTTTACATCAGCACCATCAACAACAACAGCAACATAACGTATTTTTAAACAATAACCATTCATTGCTTAATAATAGCAACAATTTGTTGCCTTTGCATTTGCAACATCATCAACAACAGCACCCTTCATTGCACAAAGCTGCTACAACAGCTGCCAACATAGCTGCCGCTTTACAACGTTCTGCCAATATGAATGCGGTGGCATCACCGATCTCAACCAATACAACGACGTCGTCGAATCGAAAAATTCGAAGGAAAAACGATTCCAAAGCTAATTTGCCTCAATCTCAAATAAATAAATGCAACAATGAGAAGCGACGTCGCGAGTTGGAAAACAATTATATCGAGCAACTCTCAGAGTTTTTGCAACTTAATAAGCGAGGTGATATGTCCTCAACGAAACCGGATAAGGCGGCTATACTAAATCAAGTTGTAAAAACGTATCGTGATATTTGTGACAGAGGCCAAAGTCGTGATATTTCTTCTTCATCGTCAACACCAGCATCGACAGGAACTACAACATCCCCATCAACTACAACATCTTTATCAACGGCGACCTCGGGCAATGGTACGATTACCAATAATAACAGTAATAACCAAAACACCTCAACACGTTGCACTCGTTGTGCTACTGATAACTGTTCAATACATCCGGTTCAACAAGGTGAAGTGTCATCAACAGAACCACCACTGCCAGAACCATCATTGCTAAACGGACAAGTGCCTGAAATTTCGGCTTATTTTGAGGCATTGGAACATTACATTTCATCGGTAGGTTGGGTTCTGCTGCAGGTTAATTCAGCAGGAATTATTGAATCGTGTACGCAGAATATACGAGAACTGATTGGTTATGAAAAACAAGAGTTATATCGTCAACCATTGTATATGTATCTATATCCAGGAGATCATGCCAAATTAGATCCTATAATAAGTAATATGTCGTCATCTTCTTTGGGTGGAGGCAATGGCAGCAGTGGAAGTGGTAATGGAAACATGCATGATGTTAATTCAGCATGGGGTCTTGGAGGTGAACCGGAAGATCATACTAGTAACTGCAGTAAAGCGGAGCGTAGCAATTCGACCAAAGTTCGAATGCTAGTCAAAGACATACGTTCATCAACACAAACCTCAGGTTCTTCTACGACCACAAATAATGATAATAGTAATTCAATGGACCAGAAACCAAAATATGAAGAAGTTGTTTTAATGGCTGCTCCAGTTAAAGACGATGGTGATTCGACCTCGGTTTTGTGTCTTATAACAAGGCCCGAAGATGAATCACCGCTGGAGATGAACATTCAACAGCATGTTCAACATCCCACTATCGAACAAGTAACCTTTAAATTAGACATTCATGGTAAAATTATAACATTGGATGCAACTACATTAAGGGAACCCTTTAAAATGCATCTATCGCAATGGTCGGGTCGGTTGCTACAAGATTTGTGTCATCCTCAGGATTTATCCGCTCTAAAGACGCATTTACGTGATATACAAGATTCCACCGCCGGCCTTAATGCTTTAAATGCCTCGCAGTCACCCGGAAGTGGAGTAGGTATTAATCCACCTATATCGAATGTTACATCTAAACCATTTCGTTTGCGTTTGGGAGCACCGGATGTTTATGTACATGTGAAGGCAAATTCAAGATTATTTATTAATCATACACCTGGAGAAAGTGACTTTATCATGTCGGTACAAACGTTGTTAAACACAGAAAGTGATATGAATAGTAATAATACCGGTATGATGTCAGGTAACAGCGGATTGTTATCCACAGGGATGGCTGCGATGTCTCCCGGATCTTCTTTGGTATCCTCGTTAGTTTCTAATTTATCTATGGACTCGTTTGTCAACAACAACTCAGTTTCTTCACCACTGGTTAATGTCTCAGGTTTAGGGGGATTGGTTGGTGGCGGAGGTATGCCTCCACATACAACTCAGACTACAAATGTGGGTGGTCCTCTAATGACATCGGCAGTTATTAATGGTACTGGTGGTGGTGTTGGTGTTCCGGGTGGAGGAGGTCCGGTTACAGTTAATAACGGCTCTGGTATAAGCTCACAAAGAGCTGCGTACACAACTGCTGCTACATCAGGGGTTGCTTCTAATAATTCTTCGTTAGTTAATTCATTTACAGCTTCTCCTGCTGGCCATGAAGGTCCATCATTTTATAGTAATGAATTTGATTTAGACTTGCCACATTCCTCATTTGAAATTGATCCATCCGTCTCGGCATGGAATGATTCAAGACCAAATTCCCGAGCTTCAGTGACCACGCCTGTTAGTACACCAAGACCTCCTTCAGCGGGGCATGGTTTTAGTCCGGCTGTGTGTCCTTCGCCCTCTACTCCTTACCAGTTATCATCGCATTCAGCGGCTAGTTTGCCTTCTCCTCAGTCAAATGCGAGTCAAACAGGACCTGCCGTAAGCGGTGGGCCTGGACCATTTGGTTTTGGTTTTCCGGCATTTGAAAGTAATAGTGAGAAAGTGGATAAGGAAAGTTTAAACAATAATAACGGCAACAGCAATATGCCAAGTGTTAGTGGTGTAAGCATGACGGGAAATACATCAAATAGTGGAGGTAATCAATTATTGGGCAGCGGAGGTGGGCCCTTATTACCAACAAATCAACAACAACAAGCTCAACCCCAACAACATAATACAACCCAAAAACCACCTACTGAATCGGAGCGGTTAAGACACTTACTCACCAATAAAGCCACAAATTCTCTACTTGGGACAGATGGTGATGATACTAAGTTTTACAAACAAGAAGAGGACAAGGACAGTTTACAGTCCAATATGCCTGGAATGTTCAAAATGGGGCAAGGCCCTATTGGCCATGGAGGTATGGGAACTTCGCGCATGTTTAATATACAAAAGTCGAATTCCAGTAATCCCATGCTATTATCGTTACTTAAATCAGAAGATGATGAAAAAGGTGGTCCATCTATGGGGCGTTCTGGTGATATGGTTCGCGTCAAAGATGAACCACATGGATCTCATAGTGGTGCGCATAGTAATCCGAACAATTTGTCTCCTGAAGATTTGAGACGCATTCTTAAACATCAAGGTGACCCTGCAATGACACGCAAACGTTCTTTGAATGACCCTGATGATGGTCTTTCTGCCAAAAGAAGCGATGATCGCCCCTCGAAATTATGTGAAAACAATAAGATGTTGGCGCGCCTATTAAGAAATCCTCCAAAGAATATAAGCATGAATATGCCCACTGGTATCAAGATAATTCCTGATAAAGTACCAGTTGCCGTTGGTCGTGTTTCCTCAACTTTAAGTGGTCTAAGCGCCGCGTCTTCGTGCAGTAGTAATGTTAGTAGTGGTCTGTCATCCATGGCTAATAAAAGTTCAGCAATAACTACAATGGCGGGGTCTGGTGCTTCGGGTGGTCCCGGACGAGGAAGAGGACAACATAAGCTTCAACAACAGCATACTTCAGACGTCTACCTCACTCAACAGCAACAACAACAGCAGCAAGGTTTGGATCCCATACCAGGTGGGACAAATTTACAACGACCACCACAATCGCACCAGCAAACTCATGGACAAATGGAATTTTCTACTTCATCATCAACGGTGGATCATCCGTTTGCCACCCCTCCATTAAACACAACGGCCCCTTCAACAACATCTACCTCAACATCAAGTGCAACAACTGGTACCCCACTGGCAGGTTTGGGCGATGGTGATACCGAACTTTCCAAAATACTTGACAGTGTTATGGACTACGTTTCTGATGATCAGTCGTTTGCACCCTCTACCCCAACCGGTTTGACACCTCAACAAATTAATGAACGGTTGGCCATAAGCGAAATACAAAAATCTCTCATGGTAGAAACATCAGCATTTAGAAATGGTCCCAATGCCATTATTAGTTCTCAAACCGCCCAACAAATGTTACATCAACAAATGCAGCAACAACAACAACATTCACAGCTGCAGCCTCCTGCATATCCGGGTAGTGGGATTCCAGGAGCCGGAGGGAATACAAATAGTATGACTCCACAGCAATTACAGCAACAACAACAAATGCAAGTGATGCGCATGCAGCAAATGTTGGAAAACATGAGAGCAAATCAAAATTTCCAAAGACCACCTCCCAATTATCCAACAAGGGGTAGAGCACCTGCAATGAATGCTGTTGCAACACCTGGTGGAAGTATGTCTGCAACACAACGATATCGCACATTGGCTCAGCAACAAATTGTCCAACAGCAAAAGGAACGCTTGTTGCAGCAGCAGCAAAAACAACACATGTTAGTGCCAGAGAATGCAACAGCTCGCAACGACCAATTGTGCTTAAATCCGAACATTGGTACTCTGCTCAATACCGTCGCTCCTAATGTAACATTGTCACGCACAAATATGCCTCCCGACTCACAACTAAGTCCGAATTTCGCCCAAACTATGCTGCAACAACAATTAAGTCCGGGCCAAAGAAATGCTAATTTTAGTCCTCAATCTAATACAGGCTATGGACCACAGTATTCTCAAAGTGGACAACGTTTATCACCTCAGCAACAATTATCGCAGCAAGCAACTGCACAACAAGCGCAAATGGCATTCCAGAATAGTAACGCCGCCCAATTATCACCTAGACAACCGCATTTCGGCAACCAAGGTCCTAATACTCCCTCAAATGCTAACATACCTTCACCAGGTATCGCACCCAATGCATCGCCACAACAGTGGCCAGCACAGGCTCCAGTAAATCCACAACAAAGAGCTCATTCACTGCAACAGCATAACCCAATGCTAAGTGCCCAATTACAGGGAGTAAGTCCTTACAATGCCCGCCAATACCAACAACGAGGACGGAATATTAATTCGCCGAGTGGAGCGATGACGACAGGCCCAGGTGTTACATCGGGTCCCCAAGGACCGGCAGCTACTGGGTTGCAACGTCAAAATTCATTTCAAACTAATGATGGTGGTGGATTTGCAAACACAACACCGAATTCACCATCGCCACAGTCTCCATATAGTACTGGCAGTGTTTTTCAACAGCAACAAAATCAGCAGCAGCAAATGCAACGTATGCAACGGCAAACAAGTATGCCGCAAGCTTCGCAACACTTACCAGGATCTCCACGTTCTTTTGGTACAAATCACAACCAGAATCACACTCACAACAATAATAACAGTCATCTGCACCACCATCACCAACATCAGCATTCAAATCATCTTCATCAAAACAATGGCAGTAGTGGTGGTCATGATAACACTGCTGTTGGCAGCACAAGTCCACATGTCAATGTAAACGGTTTTACTACAACTTCTAGTAGTATGATGTTTTCCAATTTACATCAATCTTCTAATAATTCAACAACTTCTACATCATCACAACAATCACCATTGTCGTCAACACTATCATCATTAACAAATGATTTTTATGGTCGCATCATGCAGACCGCTGGTAATCCCGCCTCTTCAGATTATGTTAAACAAGAACTACGAGCTGTTGTAAGTGGTCGAGCTGCTGCAGCTGCAAATTCGGGTGGAAATGGTGTTCCAGGAGGCGGAAATGGTTCGGGAGGAGGTGGAATACCCAGCGGTTTAAGGGTCGCTACTCCTCAAAGTCCACATGGACCACAAACTTCTCAGGGACCTATGTTGGGTACGAATAGTACGAATTCTATGGCCATGACACAACAGCAGCAACCACAAACATCAATAAGTAGTGGCAATGTTTCCAATAATTCAATAGTTGCAGCAAGTAGCGCTGGAAATGGCAGTGGAGGTAGTAACATTAATAATGCTTTGTTAAATACACCACCAGATCCAACAATGGGTTTTAGTTTTGATCCACAGGATTTTTTTGGTAGCAACTCTGCAAGGTGA	MSIAAAENAGLGPSDLPNRWASTLSTATKSSTSTTQTENNFTTNITNNFTTNSTLSATATTTTISAHTSPPTNTTPATEFSSAAINNICKLPRSSPTAATAAVSVSNAGSSVLGLAPVVPTSAGVVPLPTTIGSVGSAGGGGGAATTSSIIANHRTNTTTTDSINSVSPTAAANVLLARFSALHQHHQQQQQHNVFLNNNHSLLNNSNNLLPLHLQHHQQQHPSLHKAATTAANIAAALQRSANMNAVASPISTNTTTSSNRKIRRKNDSKANLPQSQINKCNNEKRRRELENNYIEQLSEFLQLNKRGDMSSTKPDKAAILNQVVKTYRDICDRGQSRDISSSSSTPASTGTTTSPSTTTSLSTATSGNGTITNNNSNNQNTSTRCTRCATDNCSIHPVQQGEVSSTEPPLPEPSLLNGQVPEISAYFEALEHYISSVGWVLLQVNSAGIIESCTQNIRELIGYEKQELYRQPLYMYLYPGDHAKLDPIISNMSSSSLGGGNGSSGSGNGNMHDVNSAWGLGGEPEDHTSNCSKAERSNSTKVRMLVKDIRSSTQTSGSSTTTNNDNSNSMDQKPKYEEVVLMAAPVKDDGDSTSVLCLITRPEDESPLEMNIQQHVQHPTIEQVTFKLDIHGKIITLDATTLREPFKMHLSQWSGRLLQDLCHPQDLSALKTHLRDIQDSTAGLNALNASQSPGSGVGINPPISNVTSKPFRLRLGAPDVYVHVKANSRLFINHTPGESDFIMSVQTLLNTESDMNSNNTGMMSGNSGLLSTGMAAMSPGSSLVSSLVSNLSMDSFVNNNSVSSPLVNVSGLGGLVGGGGMPPHTTQTTNVGGPLMTSAVINGTGGGVGVPGGGGPVTVNNGSGISSQRAAYTTAATSGVASNNSSLVNSFTASPAGHEGPSFYSNEFDLDLPHSSFEIDPSVSAWNDSRPNSRASVTTPVSTPRPPSAGHGFSPAVCPSPSTPYQLSSHSAASLPSPQSNASQTGPAVSGGPGPFGFGFPAFESNSEKVDKESLNNNNGNSNMPSVSGVSMTGNTSNSGGNQLLGSGGGPLLPTNQQQQAQPQQHNTTQKPPTESERLRHLLTNKATNSLLGTDGDDTKFYKQEEDKDSLQSNMPGMFKMGQGPIGHGGMGTSRMFNIQKSNSSNPMLLSLLKSEDDEKGGPSMGRSGDMVRVKDEPHGSHSGAHSNPNNLSPEDLRRILKHQGDPAMTRKRSLNDPDDGLSAKRSDDRPSKLCENNKMLARLLRNPPKNISMNMPTGIKIIPDKVPVAVGRVSSTLSGLSAASSCSSNVSSGLSSMANKSSAITTMAGSGASGGPGRGRGQHKLQQQHTSDVYLTQQQQQQQQGLDPIPGGTNLQRPPQSHQQTHGQMEFSTSSSTVDHPFATPPLNTTAPSTTSTSTSSATTGTPLAGLGDGDTELSKILDSVMDYVSDDQSFAPSTPTGLTPQQINERLAISEIQKSLMVETSAFRNGPNAIISSQTAQQMLHQQMQQQQQHSQLQPPAYPGSGIPGAGGNTNSMTPQQLQQQQQMQVMRMQQMLENMRANQNFQRPPPNYPTRGRAPAMNAVATPGGSMSATQRYRTLAQQQIVQQQKERLLQQQQKQHMLVPENATARNDQLCLNPNIGTLLNTVAPNVTLSRTNMPPDSQLSPNFAQTMLQQQLSPGQRNANFSPQSNTGYGPQYSQSGQRLSPQQQLSQQATAQQAQMAFQNSNAAQLSPRQPHFGNQGPNTPSNANIPSPGIAPNASPQQWPAQAPVNPQQRAHSLQQHNPMLSAQLQGVSPYNARQYQQRGRNINSPSGAMTTGPGVTSGPQGPAATGLQRQNSFQTNDGGGFANTTPNSPSPQSPYSTGSVFQQQQNQQQQMQRMQRQTSMPQASQHLPGSPRSFGTNHNQNHTHNNNNSHLHHHHQHQHSNHLHQNNGSSGGHDNTAVGSTSPHVNVNGFTTTSSSMMFSNLHQSSNNSTTSTSSQQSPLSSTLSSLTNDFYGRIMQTAGNPASSDYVKQELRAVVSGRAAAAANSGGNGVPGGGNGSGGGGIPSGLRVATPQSPHGPQTSQGPMLGTNSTNSMAMTQQQQPQTSISSGNVSNNSIVAASSAGNGSGGSNINNALLNTPPDPTMGFSFDPQDFFGSNSAR
LOC111683379	NC_060953	XP_046808742.1	signal transducer and activator of transcriptionB-like isoform X3	26.4	0.36	0.43	0.46	ATGAATTCTACAAAAGTTGAGACCAAAGCAGCCGTTAAGGCTCAAAAGAAACAACAAAAGTTGGTGAAAAAACAACAGCTACAAAAAACCGAACAATTAAATAAGAATCAGAAAAATTCTATACAAACTGCCAAAAACTACAAAAATCCAACAACAACTGCCGTTAATCACAATAACAATAATATTAATAGCAACAATAATAATCTTAATGAAACGAACAACAACAACAACAGCACAAATATCAGTCAAAAATTACGTGAATACTATGAACAACAACAACAACAGCAGCAACAAAAACAACTTATCAATAACAACAATACCCCAACACTTTTGGCTGGCGTCCCAAACAAATTCGAAAGATCCGGTAGTTTCTCTTTAAAAGGTAAACTCTCAAAACTTATCAATTCGATAACTAGCAGTAAGGAGAGTTTAAATAAAATCGAAGATGATAGTGAATTACCTTTTAAGTTTACACGCAGTCGTTCTATGATTTTACCAAGACGTACAAATCGTCGCAGTTTAATAGAACCTCAACTAGAGCAATTATCCGAAGAAGATCCCACCTCACCGGCTTCGCCACGTAAAAATTCCATAGAAAATAATGAAAACAATAATACTAACACCCCACTAAGGCCACAGTCTATGGCTAATCAGGCCACTTCTACGCCTGTCGACACCTCACCGTCTCAACTGCGCAAAACCTCTACACCAATACTAAAACAAGATGCTGCCTTTGATCCGGTGGCAAATTTTAAAAAACGTCGCTCCTCCACCTTAATATCCAGCTTTAAGACCACTTTTGGTTTAAGTTCGGAAAAGAAAAAGGATAAATTAAATGATAAATGGCGAGCCTCACTTCAGTCCCTGCAGGCAGTAGACAATATGGTCAGTTATGAGAATATGTCCTTTATCGATTATGACAAATTCAATAGCTATGAAAAGCAATTAGAACGTAAACTCTCACAAGTTAGTCTTATGGATCCTTCTTTAAATTCCTCCCTAATACCTGACAATTCCCTAATATCGGATAACTCTTCCTATATACTACCCTCTCCCTGTACTCCCTCTAATGCCACCGCCACCTCTCCCTTCGTAACGCCGCAAACAGTGGTAAGACGTCGTAAAACTAGCTCCTCGTTGCACGGGTCAGCGCGTGAATTAGCTAAACGTCGTAGTGCGTCGCGTAATAGTTTTCACATGGATCCAGATTATGAGCATAATCTGGATAAACCGCGTAATGTGTATCGTGAAAGTTTGGATTCGCGTAAACTCGAGTTACTAAATGACATTTCGCGTAATTCGTATATCTTAGATAGTGATTTAGTGGATATATTGGACTTGGCTTCGACACCTTTAACGGCCAGAAAAAGGCCCTACTATAAACGCTGTGCCAGTCAGATTAGTACGGAGCGCACGAAAGCGGGTCAGGATGTTGTCGATGCTGCAGTTAAAGTTCAGCAAAAATAA	MNSTKVETKAAVKAQKKQQKLVKKQQLQKTEQLNKNQKNSIQTAKNYKNPTTTAVNHNNNNINSNNNNLNETNNNNNSTNISQKLREYYEQQQQQQQQKQLINNNNTPTLLAGVPNKFERSGSFSLKGKLSKLINSITSSKESLNKIEDDSELPFKFTRSRSMILPRRTNRRSLIEPQLEQLSEEDPTSPASPRKNSIENNENNNTNTPLRPQSMANQATSTPVDTSPSQLRKTSTPILKQDAAFDPVANFKKRRSSTLISSFKTTFGLSSEKKKDKLNDKWRASLQSLQAVDNMVSYENMSFIDYDKFNSYEKQLERKLSQVSLMDPSLNSSLIPDNSLISDNSSYILPSPCTPSNATATSPFVTPQTVVRRRKTSSSLHGSARELAKRRSASRNSFHMDPDYEHNLDKPRNVYRESLDSRKLELLNDISRNSYILDSDLVDILDLASTPLTARKRPYYKRCASQISTERTKAGQDVVDAAVKVQQK
LOC111683379	NC_060953	XP_046808741.1	signal transducer and activator of transcriptionB-like isoform X2	30.4	0.41	0.53	0.52	ATGAATTCTACAAAAGTTGAGACCAAAGCAGCCGTTAAGGCTCAAAAGAAACAACAAAAGTTGGTGAAAAAACAACAGCTACAAAAAACCGAACAATTAAATAAGAATCAGAAAAATTCTATACAAACTGCCAAAAACTACAAAAATCCAACAACAACTGCCGTTAATCACAATAACAATAATATTAATAGCAACAATAATAATCTTAATGAAACGAACAACAACAACAACAGCACAAATATCAGTCAAAAATTACGTGAATACTATGAACAACAACAACAACAGCAGCAACAAAAACAACTTATCAATAACAACAATACCCCAACACTTTTGGCTGGCGTCCCAAACAAATTCGAAAGATCCGGTAGTTTCTCTTTAAAAGGTAAACTCTCAAAACTTATCAATTCGATAACTAGCAGTAAGGAGAGTTTAAATAAAATCGAAGATGATAGTGAATTACCTTTTAAGTTTACACGCAGTCGTTCTATGATTTTACCAAGACGTACAAATCGTCGCAGTTTAATAGAACCTCAACTAGAGCAATTATCCGAAGAAGATCCCACCTCACCGGCTTCGCCACGTAAAAATTCCATAGAAAATAATGAAAACAATAATACTAACACCCCACTAAGGCCACAGTCTATGGCTAATCAGGCCACTTCTACGCCTGTCGACACCTCACCGTCTCAACTGCGCAAAACCTCTACACCAATACTAAAACAAGATGCTGCCTTTGATCCGGTGGCAAATTTTAAAAAACGTCGCTCCTCCACCTTAATATCCAGCTTTAAGACCACTTTTGGTTTAAGTTCGGAAAAGAAAAAGGATAAATTAAATGATAAATGGCGAGCCTCACTTCAGTCCCTGCAGGCAGTAGACAATATGGTCAGTTATGAGAATATGTCCTTTATCGATTATGACAAATTCAATAGCTATGAAAAGCAATTAGAACGTAAACTCTCACAAGTTAGTCTTATGGATCCTTCTTTAAATTCCTCCCTAATACCTGACAATTCCCTAATATCGGATAACTCTTCCTATATACTACCCTCTCCCTGTACTCCCTCTAATGCCACCGCCACCTCTCCCTTCGTAACGCCGCAAACAGTGGTAAGACGTCGTAAAACTAGCTCCTCGTTGCACGGGTCAGCGCGTGAATTAGCTAAACGTCGTAGTGCGTCGCGTAATAGTTTTCACATGGATCCAGATTATGAGCATAATCTGGATAAACCGCGTAATGTGTATCGTGAAAGTTTGGATTCGCGTAAACTCGAGTTACTAAATGACATTTCGCGTAATTCGTATATCTTAGATAGTGATTTAGTGGATATATTGGACTTGGCTTCGACACCTTTAACGGCCAGAAAAAGGCCCTACTATAAACGCTGTGCCAGTCAGATTAGTACGGAGCGCACGAAAGCGGGTCAGGATGTTGTCGATGCTGCAGTTAAAGTTCAGGTAAATTTTTTGGATATTTGA	MNSTKVETKAAVKAQKKQQKLVKKQQLQKTEQLNKNQKNSIQTAKNYKNPTTTAVNHNNNNINSNNNNLNETNNNNNSTNISQKLREYYEQQQQQQQQKQLINNNNTPTLLAGVPNKFERSGSFSLKGKLSKLINSITSSKESLNKIEDDSELPFKFTRSRSMILPRRTNRRSLIEPQLEQLSEEDPTSPASPRKNSIENNENNNTNTPLRPQSMANQATSTPVDTSPSQLRKTSTPILKQDAAFDPVANFKKRRSSTLISSFKTTFGLSSEKKKDKLNDKWRASLQSLQAVDNMVSYENMSFIDYDKFNSYEKQLERKLSQVSLMDPSLNSSLIPDNSLISDNSSYILPSPCTPSNATATSPFVTPQTVVRRRKTSSSLHGSARELAKRRSASRNSFHMDPDYEHNLDKPRNVYRESLDSRKLELLNDISRNSYILDSDLVDILDLASTPLTARKRPYYKRCASQISTERTKAGQDVVDAAVKVQVNFLDI
LOC111683379	NC_060953	XP_046808740.1	signal transducer and activator of transcriptionB-like isoform X1	26.4	0.35	0.42	0.45	ATGAATTCTACAAAAGTTGAGACCAAAGCAGCCGTTAAGGCTCAAAAGAAACAACAAAAGTTGGTGAAAAAACAACAGCTACAAAAAACCGAACAATTAAATAAGAATCAGAAAAATTCTATACAAACTGCCAAAAACTACAAAAATCCAACAACAACTGCCGTTAATCACAATAACAATAATATTAATAGCAACAATAATAATCTTAATGAAACGAACAACAACAACAACAGCACAAATATCAGTCAAAAATTACGTGAATACTATGAACAACAACAACAACAGCAGCAACAAAAACAACTTATCAATAACAACAATACCCCAACACTTTTGGCTGGCGTCCCAAACAAATTCGAAAGATCCGGTAGTTTCTCTTTAAAAGGTAAACTCTCAAAACTTATCAATTCGATAACTAGCAGTAAGGAGAGTTTAAATAAAATCGAAGATGATAGTGAATTACCTTTTAAGTTTACACGCAGTCGTTCTATGATTTTACCAAGACGTACAAATCGTCGCAGTTTAATAGAACCTCAACTAGAGCAATTATCCGAAGAAGATCCCACCTCACCGGCTTCGCCACGTAAAAATTCCATAGAAAATAATGAAAACAATAATACTAACACCCCACTAAGGCCACAGTCTATGGCTAATCAGGCCACTTCTACGCCTGTCGACACCTCACCGTCTCAACTGCGCAAAACCTCTACACCAATACTAAAACAAGATGCTGCCTTTGATCCGGTGGCAAATTTTAAAAAACGTCGCTCCTCCACCTTAATATCCAGCTTTAAGACCACTTTTGGTTTAAGTTCGGAAAAGAAAAAGGATAAATTAAATGATAAATGGCGAGCCTCACTTCAGTCCCTGCAGGCAGTAGACAATATGGTCAGTTATGAGAATATGTCCTTTATCGATTATGACAAATTCAATAGCTATGAAAAGCAATTAGAACGTAAACTCTCACAAGTTAGTCTTATGGATCCTTCTTTAAATTCCTCCCTAATACCTGACAATTCCCTAATATCGGATAACTCTTCCTATATACTACCCTCTCCCTGTACTCCCTCTAATGCCACCGCCACCTCTCCCTTCGTAACGCCGCAAACAGTGGTAAGACGTCGTAAAACTAGCTCCTCGTTGCACGGGTCAGCGCGTGAATTAGCTAAACGTCGTAGTGCGTCGCGTAATAGTTTTCACATGGATCCAGATTATGAGCATAATCTGGATAAACCGCGTAATGTGTATCGTGAAAGTTTGGATTCGCGTAAACTCGAGTTACTAAATGACATTTCGCGTAATTCGTATATCTTAGATAGTGATTTAGTGGATATATTGGACTTGGCTTCGACACCTTTAACGGCCAGAAAAAGGCCCTACTATAAACGCTGTGCCAGTCAGATTAGTACGGAGCGCACGAAAGCGGGTCAGGATGTTGTCGATGCTGCAGTTAAAGTTCAGGTAAGTTTTAAAAATTTCGTCATTAAAGTATCTTAA	MNSTKVETKAAVKAQKKQQKLVKKQQLQKTEQLNKNQKNSIQTAKNYKNPTTTAVNHNNNNINSNNNNLNETNNNNNSTNISQKLREYYEQQQQQQQQKQLINNNNTPTLLAGVPNKFERSGSFSLKGKLSKLINSITSSKESLNKIEDDSELPFKFTRSRSMILPRRTNRRSLIEPQLEQLSEEDPTSPASPRKNSIENNENNNTNTPLRPQSMANQATSTPVDTSPSQLRKTSTPILKQDAAFDPVANFKKRRSSTLISSFKTTFGLSSEKKKDKLNDKWRASLQSLQAVDNMVSYENMSFIDYDKFNSYEKQLERKLSQVSLMDPSLNSSLIPDNSLISDNSSYILPSPCTPSNATATSPFVTPQTVVRRRKTSSSLHGSARELAKRRSASRNSFHMDPDYEHNLDKPRNVYRESLDSRKLELLNDISRNSYILDSDLVDILDLASTPLTARKRPYYKRCASQISTERTKAGQDVVDAAVKVQVSFKNFVIKVS
LOC111683379	NC_060953	XP_046808739.1	signal transducer and activator of transcriptionB-like isoform X1	26.4	0.35	0.42	0.45	ATGAATTCTACAAAAGTTGAGACCAAAGCAGCCGTTAAGGCTCAAAAGAAACAACAAAAGTTGGTGAAAAAACAACAGCTACAAAAAACCGAACAATTAAATAAGAATCAGAAAAATTCTATACAAACTGCCAAAAACTACAAAAATCCAACAACAACTGCCGTTAATCACAATAACAATAATATTAATAGCAACAATAATAATCTTAATGAAACGAACAACAACAACAACAGCACAAATATCAGTCAAAAATTACGTGAATACTATGAACAACAACAACAACAGCAGCAACAAAAACAACTTATCAATAACAACAATACCCCAACACTTTTGGCTGGCGTCCCAAACAAATTCGAAAGATCCGGTAGTTTCTCTTTAAAAGGTAAACTCTCAAAACTTATCAATTCGATAACTAGCAGTAAGGAGAGTTTAAATAAAATCGAAGATGATAGTGAATTACCTTTTAAGTTTACACGCAGTCGTTCTATGATTTTACCAAGACGTACAAATCGTCGCAGTTTAATAGAACCTCAACTAGAGCAATTATCCGAAGAAGATCCCACCTCACCGGCTTCGCCACGTAAAAATTCCATAGAAAATAATGAAAACAATAATACTAACACCCCACTAAGGCCACAGTCTATGGCTAATCAGGCCACTTCTACGCCTGTCGACACCTCACCGTCTCAACTGCGCAAAACCTCTACACCAATACTAAAACAAGATGCTGCCTTTGATCCGGTGGCAAATTTTAAAAAACGTCGCTCCTCCACCTTAATATCCAGCTTTAAGACCACTTTTGGTTTAAGTTCGGAAAAGAAAAAGGATAAATTAAATGATAAATGGCGAGCCTCACTTCAGTCCCTGCAGGCAGTAGACAATATGGTCAGTTATGAGAATATGTCCTTTATCGATTATGACAAATTCAATAGCTATGAAAAGCAATTAGAACGTAAACTCTCACAAGTTAGTCTTATGGATCCTTCTTTAAATTCCTCCCTAATACCTGACAATTCCCTAATATCGGATAACTCTTCCTATATACTACCCTCTCCCTGTACTCCCTCTAATGCCACCGCCACCTCTCCCTTCGTAACGCCGCAAACAGTGGTAAGACGTCGTAAAACTAGCTCCTCGTTGCACGGGTCAGCGCGTGAATTAGCTAAACGTCGTAGTGCGTCGCGTAATAGTTTTCACATGGATCCAGATTATGAGCATAATCTGGATAAACCGCGTAATGTGTATCGTGAAAGTTTGGATTCGCGTAAACTCGAGTTACTAAATGACATTTCGCGTAATTCGTATATCTTAGATAGTGATTTAGTGGATATATTGGACTTGGCTTCGACACCTTTAACGGCCAGAAAAAGGCCCTACTATAAACGCTGTGCCAGTCAGATTAGTACGGAGCGCACGAAAGCGGGTCAGGATGTTGTCGATGCTGCAGTTAAAGTTCAGGTAAGTTTTAAAAATTTCGTCATTAAAGTATCTTAA	MNSTKVETKAAVKAQKKQQKLVKKQQLQKTEQLNKNQKNSIQTAKNYKNPTTTAVNHNNNNINSNNNNLNETNNNNNSTNISQKLREYYEQQQQQQQQKQLINNNNTPTLLAGVPNKFERSGSFSLKGKLSKLINSITSSKESLNKIEDDSELPFKFTRSRSMILPRRTNRRSLIEPQLEQLSEEDPTSPASPRKNSIENNENNNTNTPLRPQSMANQATSTPVDTSPSQLRKTSTPILKQDAAFDPVANFKKRRSSTLISSFKTTFGLSSEKKKDKLNDKWRASLQSLQAVDNMVSYENMSFIDYDKFNSYEKQLERKLSQVSLMDPSLNSSLIPDNSLISDNSSYILPSPCTPSNATATSPFVTPQTVVRRRKTSSSLHGSARELAKRRSASRNSFHMDPDYEHNLDKPRNVYRESLDSRKLELLNDISRNSYILDSDLVDILDLASTPLTARKRPYYKRCASQISTERTKAGQDVVDAAVKVQVSFKNFVIKVS
LOC111683379	NC_060953	XP_046808738.1	signal transducer and activator of transcriptionB-like isoform X1	26.4	0.35	0.42	0.45	ATGAATTCTACAAAAGTTGAGACCAAAGCAGCCGTTAAGGCTCAAAAGAAACAACAAAAGTTGGTGAAAAAACAACAGCTACAAAAAACCGAACAATTAAATAAGAATCAGAAAAATTCTATACAAACTGCCAAAAACTACAAAAATCCAACAACAACTGCCGTTAATCACAATAACAATAATATTAATAGCAACAATAATAATCTTAATGAAACGAACAACAACAACAACAGCACAAATATCAGTCAAAAATTACGTGAATACTATGAACAACAACAACAACAGCAGCAACAAAAACAACTTATCAATAACAACAATACCCCAACACTTTTGGCTGGCGTCCCAAACAAATTCGAAAGATCCGGTAGTTTCTCTTTAAAAGGTAAACTCTCAAAACTTATCAATTCGATAACTAGCAGTAAGGAGAGTTTAAATAAAATCGAAGATGATAGTGAATTACCTTTTAAGTTTACACGCAGTCGTTCTATGATTTTACCAAGACGTACAAATCGTCGCAGTTTAATAGAACCTCAACTAGAGCAATTATCCGAAGAAGATCCCACCTCACCGGCTTCGCCACGTAAAAATTCCATAGAAAATAATGAAAACAATAATACTAACACCCCACTAAGGCCACAGTCTATGGCTAATCAGGCCACTTCTACGCCTGTCGACACCTCACCGTCTCAACTGCGCAAAACCTCTACACCAATACTAAAACAAGATGCTGCCTTTGATCCGGTGGCAAATTTTAAAAAACGTCGCTCCTCCACCTTAATATCCAGCTTTAAGACCACTTTTGGTTTAAGTTCGGAAAAGAAAAAGGATAAATTAAATGATAAATGGCGAGCCTCACTTCAGTCCCTGCAGGCAGTAGACAATATGGTCAGTTATGAGAATATGTCCTTTATCGATTATGACAAATTCAATAGCTATGAAAAGCAATTAGAACGTAAACTCTCACAAGTTAGTCTTATGGATCCTTCTTTAAATTCCTCCCTAATACCTGACAATTCCCTAATATCGGATAACTCTTCCTATATACTACCCTCTCCCTGTACTCCCTCTAATGCCACCGCCACCTCTCCCTTCGTAACGCCGCAAACAGTGGTAAGACGTCGTAAAACTAGCTCCTCGTTGCACGGGTCAGCGCGTGAATTAGCTAAACGTCGTAGTGCGTCGCGTAATAGTTTTCACATGGATCCAGATTATGAGCATAATCTGGATAAACCGCGTAATGTGTATCGTGAAAGTTTGGATTCGCGTAAACTCGAGTTACTAAATGACATTTCGCGTAATTCGTATATCTTAGATAGTGATTTAGTGGATATATTGGACTTGGCTTCGACACCTTTAACGGCCAGAAAAAGGCCCTACTATAAACGCTGTGCCAGTCAGATTAGTACGGAGCGCACGAAAGCGGGTCAGGATGTTGTCGATGCTGCAGTTAAAGTTCAGGTAAGTTTTAAAAATTTCGTCATTAAAGTATCTTAA	MNSTKVETKAAVKAQKKQQKLVKKQQLQKTEQLNKNQKNSIQTAKNYKNPTTTAVNHNNNNINSNNNNLNETNNNNNSTNISQKLREYYEQQQQQQQQKQLINNNNTPTLLAGVPNKFERSGSFSLKGKLSKLINSITSSKESLNKIEDDSELPFKFTRSRSMILPRRTNRRSLIEPQLEQLSEEDPTSPASPRKNSIENNENNNTNTPLRPQSMANQATSTPVDTSPSQLRKTSTPILKQDAAFDPVANFKKRRSSTLISSFKTTFGLSSEKKKDKLNDKWRASLQSLQAVDNMVSYENMSFIDYDKFNSYEKQLERKLSQVSLMDPSLNSSLIPDNSLISDNSSYILPSPCTPSNATATSPFVTPQTVVRRRKTSSSLHGSARELAKRRSASRNSFHMDPDYEHNLDKPRNVYRESLDSRKLELLNDISRNSYILDSDLVDILDLASTPLTARKRPYYKRCASQISTERTKAGQDVVDAAVKVQVSFKNFVIKVS
LOC111689297	NC_060953	XP_046808737.1	defensin Lucifensin	1349	96.25	109.58	123.13	ATGAAATTCTTTATGGTATTTGCTGTTACTTTCTGCTTGGCTTTGTGCTTTGCTAGCCAATCCATGGCCTTGCCTGCTGAGGATGAGGCTCATTTTGTTGATGGTTTGGAGGCTTTAAAAACAATTGAACCGGAATTGCATGGCCGCTATAAGAGAGCTACTTGCGATTTATTAAGTGGTACTGGCATCAAACACTCAGCTTGTGCTGCCCACTGCTTGTTGAGAGGAAATCGTGGCGGTTATTGTAATGGTAGAGCTATTTGCGTGTGCCGTAATTAA	MKFFMVFAVTFCLALCFASQSMALPAEDEAHFVDGLEALKTIEPELHGRYKRATCDLLSGTGIKHSACAAHCLLRGNRGGYCNGRAICVCRN
LOC124420335	NC_060953	XP_046808736.1	vesicle-associated membrane protein 2-like	62	3.43	4.29	4.39	ATGAGTGATACAACTGGAATTTATGAAAATGTTATTTATAAAAAAGTCAAAACCAATGAACAACAACAGCAACCTGCCAAAAATCTACTACAACAGACTCAGGAACAGGTAGATGAATTGGTAGAAATCTTACATGATAATGTTGACAAAGCTTTGGAACGTGAAAATAAACTTTCGGATTTAAATGAAATTTCCGAAAATTTGGAAAAACAAGCAAGTGAATTTAAAACTACAGCTGTTGTGGTTAAGCGCAAAGAATGGCACAAACAGATGAAAACAAAATTAGTATTTGCCGGTTTGGGAGCGATTTTATTAATAATTATAATACTTTTATTAGTACAAACATTTACTGGGAAATAG	MSDTTGIYENVIYKKVKTNEQQQQPAKNLLQQTQEQVDELVEILHDNVDKALERENKLSDLNEISENLEKQASEFKTTAVVVKRKEWHKQMKTKLVFAGLGAILLIIIILLLVQTFTGK
LOC111683632	NC_060953	XP_046808735.1	dynein intermediate chain 3, ciliary isoform X1	0	0	0	0	ATGGATTATACGTATAAAAAAGAAAGACGTTATTTTGGTGCTCCTGTTACGTTTGGCAATAAGGATGAGGTTATATTTACGGAAAATTCCAATCGTGAATTGGTTAAGAATTATATTTTAAAAAATCCCGTAGATCGTGATACACAATATGCCAATCAAATGTCTTTAAGTGTGGCCAATACGGAGCGAGCCACTTATAAACATGTGGGCATAACACATAATGAAGGCGGTTGGCCTAAAGATATCAATATGCATGATCCGGAACAGACGGTGCGTTATAAAAGAAAAATCGAAAAAGATGAAAATTATATAACGCAAGTAATGAATTTGTGTAAACCTATGGAACAGTATATCTATCAAAATAATGCTGTTAATATATATGAAAACTATTTTGATGACTTAGAGCCGGCACCTTTACCCGAACCCTGTCGTTCGAGAACGGTTAATGTTTATCGTGATCCTAATCCGATAAAAGTGCCGGTAACACATTTATCCTGGTCTCCGGATGGTGGCATAAAAATGGCGGTGAGTCATTGTGATATGAAATTTCAGGGTGATAAAACTGGTCAGAAATGCAATTCCTATATCTGGGAAGTTGAAAATCCCAATGAACCCTATTTGACTTTGGAACCCAAAGTTCCCTGTGTTTGTTTGGAATATAATCAAAAAGATCCTACCAGTTTGGTTAGTGGCATGTACAATGGTCAGGTGGCCGCCTGGGATACTAGACATGGCAAATATCCCGTTATGATTAGTGAGCGAGAAGTGTGTCATCGTGAACCGGTAAATTCGGTTCTTTGGAATAATTCTAAAAGTGGTACGGAATTCTTTTCCGGTGGTTCAGATGGTCAAGTTTTATGGTGGGATACACGCAAGCTAAATGAGCCGTTAGATCGTTTACTTATGGATCCGATTAAAAGTGATGAACAAGATTTATCAAGATCATATGGAGTGTCGGTATTGGAATATGAAACCACTATTCCCACAAGATTTATGGCGGGCACAGAAATGGGCATGTTGTTTGGCTGTAACCGCAAGGGGAAAACACCTTTGGAGAAGATACAAATAAGGATGATGTGTCATCTCGGACCCGTTTATGCCATTATGCGTAATCCGGCTTTTGTGAAAAACTTTCTAACGGTAGGTGATTGGTGTGCTCGCATATGGTCGGAAGATTGTCGTGAAAGTTCTATTATTTGGACCAAAAGTAGCAGTGCTATGTTAACCGATGGAGCCTGGAGTTATACCAAGGTCTCTCAATTCTTTATAACACGCATGGATGGTGTTTTGGATACTTGGGATCTATTGCAACAGCAAAATGAACCTGTTTTAACGGTTAAAGTATGTGATGAACCCTTGTACTGTGTGCGCACTAATGAGAATGGTAAATTCGTTAGCTGTGGCAGTAAATTGGGGGCTACATTTCTCATTGAAGTTTCCGAGAATATGGTTACATCTAATAAGAATGATAAACCCTTATTAACAGCGATGTTTGAACGTGAAAATCGTCGCGAGAAAATCTTAGAAGCTAAATCTCGTGAGATTAAACTTAAGGTTAAAACAAACCAGGGCCAGGATCAGGGTGATATGACCATGCTAAATGGTAATGTTAATATAGCACCCTTTAAAAGTGCCTGTGAACAGGCGGAAGCAGAATATTTTGCTGCCGTGGAACAGGAACGTTTAAGACGTATACCCGGCAACAAGCAGGACTTGGACGAAACTGAAGTCTCGGAGGCAGAGAACAGTGTTAAAGTTTAG	MDYTYKKERRYFGAPVTFGNKDEVIFTENSNRELVKNYILKNPVDRDTQYANQMSLSVANTERATYKHVGITHNEGGWPKDINMHDPEQTVRYKRKIEKDENYITQVMNLCKPMEQYIYQNNAVNIYENYFDDLEPAPLPEPCRSRTVNVYRDPNPIKVPVTHLSWSPDGGIKMAVSHCDMKFQGDKTGQKCNSYIWEVENPNEPYLTLEPKVPCVCLEYNQKDPTSLVSGMYNGQVAAWDTRHGKYPVMISEREVCHREPVNSVLWNNSKSGTEFFSGGSDGQVLWWDTRKLNEPLDRLLMDPIKSDEQDLSRSYGVSVLEYETTIPTRFMAGTEMGMLFGCNRKGKTPLEKIQIRMMCHLGPVYAIMRNPAFVKNFLTVGDWCARIWSEDCRESSIIWTKSSSAMLTDGAWSYTKVSQFFITRMDGVLDTWDLLQQQNEPVLTVKVCDEPLYCVRTNENGKFVSCGSKLGATFLIEVSENMVTSNKNDKPLLTAMFERENRREKILEAKSREIKLKVKTNQGQDQGDMTMLNGNVNIAPFKSACEQAEAEYFAAVEQERLRRIPGNKQDLDETEVSEAENSVKV
LOC124420333	NC_060953	XP_046808734.1	uncharacterized protein LOC124420333	0	0	0	0	ATGTCGGGTCCAACTAATGCCCCCTCAACCGCCCTCACGGCTAACGAAAACCCCCCTAGTCGCAAAGATCCATCTAGGAAGGCTTTTGTTCAAAGGCGTGCCGCCATGCGTTTAGTCGAGCGACTTGGAGTTAAGTCGGTCGATACGCTTACCACGGACGAAAAATCGTCCCTAGATTGGGCTAAAGCCCTACTGGCTCAGCCGGAGTGTTCTGACCCTCCTACAACCTCAGATGCAGCGGACCAAGCTACATCTGCAGGGCCTAAACGGCAGCGATCGGAGGAAGAACATGCTCTCCAGGCAGTCCCACAGCCGAAGACTAAACGTCAGAAGCAGTTCGAGACTCGTATAGTCAACAGACCCTACAGCGAAGTTGCCAAAAACCCGCTGGTTAGGGCCATTGTTGACAAGAGTGTCAACGACGGAGCTATCTCCCAGGATAAATGGTTGATAATCCGTCAAAAAATGCTGGAGGTGTATTGGAAAATTCTCAAAGAGAATCCCGGTCCATCTCCGCAGAATGATGATGCTGGCTGGTACCAAGGTCACATCAAACTGCTGGCGTGCACGAACGAGCGCTCAGCAAACTTGCTTAAGTTGGCGGTTACGTCTATAGGGGAAGTGTGGCCCGGCGCGAAACTTGACGTGATCCCGGTTAGTGAGATACCTCGCAGACCGAGATCAATCACGGTTATTCCGGCGGAACCACACGAACCAGAGGCGATTCTGGCGTACCTTCAGAGTGGAAACCCTGACCTACCTACCCACAATTGGAAGGTAGTCAAGGTCTCCGAACCTGAAGGTGCTAACAGAAAGGCGGTCGTGGTCCTTAATAAGGAATCGGATTTGATAGTATCAAGCTGCGCGTCTACCGGGGTGACGACAAACTAG	MSGPTNAPSTALTANENPPSRKDPSRKAFVQRRAAMRLVERLGVKSVDTLTTDEKSSLDWAKALLAQPECSDPPTTSDAADQATSAGPKRQRSEEEHALQAVPQPKTKRQKQFETRIVNRPYSEVAKNPLVRAIVDKSVNDGAISQDKWLIIRQKMLEVYWKILKENPGPSPQNDDAGWYQGHIKLLACTNERSANLLKLAVTSIGEVWPGAKLDVIPVSEIPRRPRSITVIPAEPHEPEAILAYLQSGNPDLPTHNWKVVKVSEPEGANRKAVVVLNKESDLIVSSCASTGVTTN
LOC111684114	NC_060953	XP_046808733.1	disco-interacting protein 2 isoform X2	539.33	2.12	2.81	2.71	ATGTCTGGAAATTGTTTGGGTGGTGCTGAGATGTCTCTTCCCGCTGAGATAAGAGAAAAGTTAGCTGAACTTGATTTGGAATTATCAGAAGGAGACATTACACAAAAAGGATATGAAAAGAAAAGGGCAAAATTGCTGCAACCATATTTCTCGAAGTTAAGTGAAGTGGAAGAAACACCGAATAAGGCCTCACCACCTTATTATAATATTAAAGATTCACAGTCGGAAAATAACAAGGTTGTGCGAGATGGCGCATTAATATCAAATGAGGGTTATAGTTATGTTTCCGAAGTGCCATCCCTTCCATCTTCTAACCAAAGACATTCCAATTTATCAACAAAAACGGATTACTATCAACCCGATGACAATGAACCTGAACATGGTTATGAAAATAGCCGTGTACGTAGAACTCATCGTAAAATAACCCACAATGAGAAGCGATATCATTCAGAAGTTCGCCAGGAAGCTGTCCAACAAGCGCTTGCAGCTTTGAAATCTAGATCTAAGCCAAATTTACCAATGCCATCTAAAAGAAGTTCGGTTCTTAATAAGAGTCCTGAACGAGCCAATGAGGACACAGAGTCGTCAACAGGCGATGAATCTATTCCGGAAGAGATAATATCTCCCGACAAAGAATACAATTATCCTCGAGACCATGTTGGAAACATGGTTGAACAGAACATAAGACCACCAATACGAGAATCGTCTAAAGGAATAGCTTCTGGTAAAAATAGTCAACCTGAACGCAGACAAAAACAGGCATTACCTCCATTGCCCATATCCGATGTAAGTTGTATGGAATCTTCAATATCAGGATTTCGAAAAGATAATTGTGACTATTTGGACAATATGGACCCTCCGAAATCTTATGCGGCACCAGATATAACTCAGTTCAATAATACTCGTCGAGCTGCTGATAGGGTAACTCGATATGTCAATATTTCTCAAACAGATGTTAATGAAGACAGCAATGGAAAATGGAAAGTTTCTGCTAAAATTCAACAATTGCTCAATACACTTAAACGTCCTAAACGACGGCCCCTTCCCGAATTTTATGAAGACAATGATATCGAACTTGAAATTGCAGCAAACCCTAAAGATCCGAATGCCCCAAAACCTGAAGGAAGTACTATGAGTTCTGTCAAAGGTGAACAATTATCAGTATCAGCAAGTTTGCCTCGTTCTTTAGAGGCAGCTGTCCAACGTTTCGGTATAAACTCATTTAAGTCTCCTATGGCTACAGTTGTTGATCCCAATGGAAAGATAACGACTACTTTAACGTATGGTAAACTTTTATCTAGAGCACAAAAAATTGCATATGCACTATCTACGAAAATATTCAGTAAAGGTCCCGAACAAGTGACTTTAAAACCTGGTGACAGGGTAGCTTTAGTTTATCCTAATAATGATCCATTAAGTTTTATAACAGCATGGTACGGTTGCATGTTTCGGGGACTAGTTCCACTTCCTATTGAATTACCTTTGTCAAGTTCTGATACTCCGCCGCAACAAGTTGGGTTTCTTCTGAGCTCATGTGGAATTACCGTGGCACTTACGTCAGAAGCTTGCTTAAAAGGTCTACCTAAATCAAGTACCGGAGAAATTGCTAAACTCAAAGGATGGCCTCGTTTACAGTGGTTTGTTACAGAGCATTTGCCAAAACCACCAAAAGATTTTACTGTTGGAAATATGCGTGTAGAAGATACAGCGACAGCATATATAGAGTATACAACTGATAAGGAAGGAAGTGTTATGGGGGTAAGCGTTACAAGATTAGCAATGATGAATCATTGCCGAGCTCTCACTATGGCATGTCACTACACAGAAGGTGAAACAATGGTATGTGTTTTAGATTTTAAACGCGAAGTTGGCCTTTGGCATGCGGTTTTCACTTCAGTATTAAATGGGATGCATGTTTTGTTTATACCATACGCATTAATGAAACTTAGGCCATCCTCTTGGATGCAGCTAATTACAAAGCACAGGGCGTCATGCTGTCTAGTCAAAAGCCGAGACTTACATTGGGGTCTCTTAGCAACAAAAGATCACAAGGATATATCACTATCATCACTGCGAATGCTTTTAGTAGCTGATGGGGCAAATCCTTGGTCGCTGTCGTCGTGTGATCAGTTTTTAAATGTTTTTCAATCAAAAGGCTTGAGAGCAGATGCTATTTGTCCTTGTGCTAGTAGCTCAGAAGTTTTTACGGTATCTCTTCGTCGACCTGGCAGATCTTCAAGTGGTTTTAATCAATCAGCAACCGGAAGAGGTGTACTTTCCATGGCCGCTCTTTCGCACGGTGTTGTACGAGTGGATAGTGAGGATTCTCTAACATCTCTAACACTTCAGGATTGTGGACAAGTAATGCCTACGGCAACAATGGTAGTGGTAAGATCTGACGGTAATCCAGTTCTTTGTAAAACAGATCAAGTTGGAGAAATTTGTGTTACGAGTGGATCAACTGGATCCAGTTACTTTGGTTTAGAAGGTCTAACAAACACCACATTTAAGGTCCAGCCTCTTTTAGAGGAACCTGAACCCGAAAAGGATGGTGTCATTGGAAAACTGAAACCAATCAGTGATGAATATTATGTCCGTTCCGGGCTTTTAGGATTTTTAGGTCCTGGAGGACTTGTATTCGTATGTGGTTCACGAGATGGGTTAATGACTGTAACTGGCCGTAAACATAATGCGGACGATATAATCGCAACAGTTCTCGCTGTAGAACCTATGCGCTTTATTTATAGAGGAAGAATAGCAGTGTTTAGCATAAAAGTGTTAAGAGATGAACGAGTTTGTGTAATAGCAGAACAACGACCTGACTGTTCCGAAGAAGAAAGTTTTCAGTGGATGTCTAGAGTTTTGCAAGCTGTGGATTCTATACATCAAGTCGGAATATACTGCTTAGCACTGGTTCCTCCAAATCATTTGCCTAAGACCCCACTGGGAGGAATAAATCTTTGCGAGGCACGGCGACGGTTTTTAGATGGTACTTTGCATCCCGCAAATGTTCTTATGTGTCCTCATACATGTGTAACAAATTTGCCAAAACCTAGAGAAATTCATCAAGACACTTCCGTGGGACCTGCTTCAGTCATGGTTGGAAATTTAGTGCAAGGAAACCGACTTGCTATTGCTCATGGACGTGATCTTGGATTATCTGAGGATAACGAAAGAAAGCATCAATTAATTACTAGCGTTCTTCGATGGAGAGCAACTACCTCACCTGATCACGTGTTGTTCACCCTTTTAAATTCAAAAGGTTCTATCGCGAAAACGCTTACATGTTCAGAATTACATAAAAGGGCAGAAAAAATAGCAGCTCTTTTGCAAGAAAAAGGGAAAATTGAGCCAAATGATCATGTTGCGTTAATTTTTCCTTCAGGGTTGGACTTACTTTGTGCTTTTTATGGATGCCTCTACTTAGGAGCTGTGCCAATTACCATTAGACCACCACATCCTCAAAATTTAATAACAACTCTTCCAACTGTTAGAATGATTGTCGATGTTTCAAAAAGTGTAATAGTTCTTTCTATACAGTCAATTATTAAACTTTTAAAATCACGAGAAGCAGCAGTTTCCATTGATCCGAAGACATGGCCTCCAATTCTCGACATTGATGATAATCCAAAGCGAAAATTATCGTGCATTGCAAATTCTCCCTTGGATTCCACTGCATATTTGGATTTTAGTGTATCTACGTGTGGCAGATTAAGCGGAGTTAATATTAGTCATCGATCTCTTTCTAGCCTTTGTGCCAGTTTAAAATTAGCCTGTGAGCTGTATCCATCGCGACATGTTGCTCTCTGTTTAGATCCATATTGTGGGCTAGGGTTTGCAATGTGGACACTAATTGGAGTGTACAGTGGTCATCATTCTATATTAATAGCCCCATATGAAGTTGAATCTAACCCTAGTCTTTGGCTCTCTACCCTTTCACAGCATAGAGTGCGTGATACTTTTTGTTCTTATGGTGTAATAGAGTTGTGTACAAAAGCTTTAAGCAATTCAATTCCACTCTTAAAGCAGAGAAATATTGACTTGAGATGTGTTCGTACTTGCGTGGTGGTAGCCGAGGAAAGGCCACGCGTACAATTAACTCAACAGTTTTGCAAACTATTTCAGGCTTTAGGCTTGAACACACGATGTGTTTCAACCTCATTTGGTTGTCGAGTTAATCCAGCCATATGTGTACAAGGAGCTAGTTCTGCTGAAAGCGCACAAGTTTATGTAGATCTACGAGCTCTACGGAATAATAGAGTTGCACTTGTGGAACGAGGAGCCCCTAACTCACTTTGTCTAATAGAATCCGGAAAGTTACTACCAGGAGTAAAAGTAATTATTGCTAATCCTGAAACAAAGGGACATTGCGGTGACTCACATTTGGGTGAAATTTGGGTACAATCACCTCATAACGCAAATGGATACTACACTATATATGGTGATGAGACAGATTACAATGATCATTTCAATGCGAAACTTGTTACCGGATCTACTACTGAAGTTTATGCAAGAACAGGATATTTAGGATTTTTAAGACGAACTGAATGTTCACAATCTGTGTCTATTTTAGATGAAACTACTCCAAGCATAGCAAGCCGAGATAGTGACAATGATTCACTGAATTCATTAAATCAGTCCCATGCTAATTTGGCATCAAACACAATTCATTTAGGAGAAACACAAACTAATGATCAAGAGCAGCATGATGCCGTATACGTAGTGGGGGCTCTAGATGAAGTTATAGCATTACGTGGTATGAACTATCACCCCATAGACGTTGAAAATTCAGTTTTAAGATGCCACAAAAAAATAGCAGAATGTGCTGTGTTTACATGGACAAATTTACTGGTAGTTGTTGTGGAACTAGATGGAAATGAATCGGAAGCTCTTGATCTAGTTCCCCTTGTCACAAATACTGTATTAGAAGAACACCAATTGATAGTTGGAGTCGTAGTTGTCGTTGATCCAGGTGTCGTCCCAATTAATAGCAGGGGAGAAAAGCAACGAATGCATCTACGTGACGGGTTTTTAGCTGATCAATTAGATCCGATATATGTTGCTTATAATATGTAA	MSGNCLGGAEMSLPAEIREKLAELDLELSEGDITQKGYEKKRAKLLQPYFSKLSEVEETPNKASPPYYNIKDSQSENNKVVRDGALISNEGYSYVSEVPSLPSSNQRHSNLSTKTDYYQPDDNEPEHGYENSRVRRTHRKITHNEKRYHSEVRQEAVQQALAALKSRSKPNLPMPSKRSSVLNKSPERANEDTESSTGDESIPEEIISPDKEYNYPRDHVGNMVEQNIRPPIRESSKGIASGKNSQPERRQKQALPPLPISDVSCMESSISGFRKDNCDYLDNMDPPKSYAAPDITQFNNTRRAADRVTRYVNISQTDVNEDSNGKWKVSAKIQQLLNTLKRPKRRPLPEFYEDNDIELEIAANPKDPNAPKPEGSTMSSVKGEQLSVSASLPRSLEAAVQRFGINSFKSPMATVVDPNGKITTTLTYGKLLSRAQKIAYALSTKIFSKGPEQVTLKPGDRVALVYPNNDPLSFITAWYGCMFRGLVPLPIELPLSSSDTPPQQVGFLLSSCGITVALTSEACLKGLPKSSTGEIAKLKGWPRLQWFVTEHLPKPPKDFTVGNMRVEDTATAYIEYTTDKEGSVMGVSVTRLAMMNHCRALTMACHYTEGETMVCVLDFKREVGLWHAVFTSVLNGMHVLFIPYALMKLRPSSWMQLITKHRASCCLVKSRDLHWGLLATKDHKDISLSSLRMLLVADGANPWSLSSCDQFLNVFQSKGLRADAICPCASSSEVFTVSLRRPGRSSSGFNQSATGRGVLSMAALSHGVVRVDSEDSLTSLTLQDCGQVMPTATMVVVRSDGNPVLCKTDQVGEICVTSGSTGSSYFGLEGLTNTTFKVQPLLEEPEPEKDGVIGKLKPISDEYYVRSGLLGFLGPGGLVFVCGSRDGLMTVTGRKHNADDIIATVLAVEPMRFIYRGRIAVFSIKVLRDERVCVIAEQRPDCSEEESFQWMSRVLQAVDSIHQVGIYCLALVPPNHLPKTPLGGINLCEARRRFLDGTLHPANVLMCPHTCVTNLPKPREIHQDTSVGPASVMVGNLVQGNRLAIAHGRDLGLSEDNERKHQLITSVLRWRATTSPDHVLFTLLNSKGSIAKTLTCSELHKRAEKIAALLQEKGKIEPNDHVALIFPSGLDLLCAFYGCLYLGAVPITIRPPHPQNLITTLPTVRMIVDVSKSVIVLSIQSIIKLLKSREAAVSIDPKTWPPILDIDDNPKRKLSCIANSPLDSTAYLDFSVSTCGRLSGVNISHRSLSSLCASLKLACELYPSRHVALCLDPYCGLGFAMWTLIGVYSGHHSILIAPYEVESNPSLWLSTLSQHRVRDTFCSYGVIELCTKALSNSIPLLKQRNIDLRCVRTCVVVAEERPRVQLTQQFCKLFQALGLNTRCVSTSFGCRVNPAICVQGASSAESAQVYVDLRALRNNRVALVERGAPNSLCLIESGKLLPGVKVIIANPETKGHCGDSHLGEIWVQSPHNANGYYTIYGDETDYNDHFNAKLVTGSTTEVYARTGYLGFLRRTECSQSVSILDETTPSIASRDSDNDSLNSLNQSHANLASNTIHLGETQTNDQEQHDAVYVVGALDEVIALRGMNYHPIDVENSVLRCHKKIAECAVFTWTNLLVVVVELDGNESEALDLVPLVTNTVLEEHQLIVGVVVVVDPGVVPINSRGEKQRMHLRDGFLADQLDPIYVAYNM
LOC111684114	NC_060953	XP_046808732.1	disco-interacting protein 2 isoform X1	543.33	2.11	2.81	2.7	ATGTCTGGAAATTGTTTGGGTGGTGCTGAGATGTCTCTTCCCGCTGAGATAAGAGAAAAGTTAGCTGAACTTGATTTGGAATTATCAGAAGGAGACATTACACAAAAAGGATATGAAAAGAAAAGGGCAAAATTGCTGCAACCATATTTCTCGAAGTTAAGTGAAGTGGAAGAAACACCGAATAAGGCCTCACCACCTTATTATAATATTAAAGATTCACAGTCGGAAAATAACAAGGTTGTGCGAGATGGCGCATTAATATCAAATGAGGGTTATAGTTATGTTTCCGAAGTGCCATCCCTTCCATCTTCTAACCAAAGACATTCCAATTTATCAACAAAAACGGATTACTATCAACCCGATGACAATGAACCTGAACATGGTTATGAAAATAGCCGTGTACGTAGAACTCATCGTAAAATAACCCACAATGAGAAGCGATATCATTCAGAAGTTCGCCAGGAAGCTGTCCAACAAGCGCTTGCAGCTTTGAAATCTAGATCTAAGCCAAATTTACCAATGCCATCTAAAAGAAGTTCGGTTCTTAATAAGAGTCCTGAACGAGCCAATGAGGACACAGAGTCGTCAACAGGCGATGAATCTATTCCGGAAGAGATAATATCTCCCGACAAAGAATACAATTATCCTCGAGACCATGTTGGAAACATGGTTGAACAGAACATAAGACCACCAATACGAGAATCGTCTAAAGGAATAGCTTCTGGTAAAAATAGTCAACCTGAACGCAGACAAAAACAGGCATTACCTCCATTGCCCATATCCGATGTAAGTTGTATGGAATCTTCAATATCAGGATTTCGAAAAGATAATTGTGACTATTTGGACAATATGGACCCTCCGAAATCTTATGCGGCACCAGATATAACTCAGTTCAATAATACTCGTCGAGCTGCTGATAGGGTAACTCGATATGTCAATATTTCTCAAACAGATGTTAATGAAGACAGCAATGGAAAATGGAAAGTTTCTGCTAAAATTCAACAATTGCTCAATACACTTAAACGTCCTAAACGACGGCCCCTTCCCGAATTTTATGAAGACAATGATATCGAACTTGAAATTGCAGCAAACCCTAAAGATCCGAATGCCCCAAAACCTGAAGGAAGTACTATGAGTTCTGTCAAAGGTGAACAATTATCAGTATCAGCAAGTTTGCCTCGTTCTTTAGAGGCAGCTGTCCAACGTTTCGGTATAAACTCATTTAAGTCTCCTATGGCTACAGTTGTTGATCCCAATGGAAAGATAACGACTACTTTAACGTATGGTAAACTTTTATCTAGAGCACAAAAAATTGCATATGCACTATCTACGAAAATATTCAGTAAAGGTCCCGAACAAGTGACTTTAAAACCTGGTGACAGGGTAGCTTTAGTTTATCCTAATAATGATCCATTAAGTTTTATAACAGCATGGTACGGTTGCATGTTTCGGGGACTAGTTCCACTTCCTATTGAATTACCTTTGTCAAGTTCTGATACTCCGCCGCAACAAGTTGGGTTTCTTCTGAGCTCATGTGGAATTACCGTGGCACTTACGTCAGAAGCTTGCTTAAAAGGTCTACCTAAATCAAGTACCGGAGAAATTGCTAAACTCAAAGGATGGCCTCGTTTACAGTGGTTTGTTACAGAGCATTTGCCAAAACCACCAAAAGATTTTACTGTTGGAAATATGCGTGTAGAAGATACAGCGACAGCATATATAGAGTATACAACTGATAAGGAAGGAAGTGTTATGGGGGTAAGCGTTACAAGATTAGCAATGATGAATCATTGCCGAGCTCTCACTATGGCATGTCACTACACAGAAGGTGAAACAATGGTATGTGTTTTAGATTTTAAACGCGAAGTTGGCCTTTGGCATGCGGTTTTCACTTCAGTATTAAATGGGATGCATGTTTTGTTTATACCATACGCATTAATGAAACTTAGGCCATCCTCTTGGATGCAGCTAATTACAAAGCACAGGGCGTCATGCTGTCTAGTCAAAAGCCGAGACTTACATTGGGGTCTCTTAGCAACAAAAGATCACAAGGATATATCACTATCATCACTGCGAATGCTTTTAGTAGCTGATGGGGCAAATCCTTGGTCGCTGTCGTCGTGTGATCAGTTTTTAAATGTTTTTCAATCAAAAGGCTTGAGAGCAGATGCTATTTGTCCTTGTGCTAGTAGCTCAGAAGTTTTTACGGTATCTCTTCGTCGACCTGGCAGATCTTCAAGTGGTTTTAATCAATCAGCAACCGGAAGAGGTGTACTTTCCATGGCCGCTCTTTCGCACGGTGTTGTACGAGTGGATAGTGAGGATTCTCTAACATCTCTAACACTTCAGGATTGTGGACAAGTAATGCCTACGGCAACAATGGTAGTGGTAAGATCTGACGGTAATCCAGTTCTTTGTAAAACAGATCAAGTTGGAGAAATTTGTGTTACGAGTGGATCAACTGGATCCAGTTACTTTGGTTTAGAAGGTCTAACAAACACCACATTTAAGGTCCAGCCTCTTTTAGAGGAACCTGAACCCGAAAAGGATGGTGTCATTGGAAAACTGAAACCAATCAGTGATGAATATTATGTCCGTTCCGGGCTTTTAGGATTTTTAGGTCCTGGAGGACTTGTATTCGTATGTGGTTCACGAGATGGGTTAATGACTGTAACTGGCCGTAAACATAATGCGGACGATATAATCGCAACAGTTCTCGCTGTAGAACCTATGCGCTTTATTTATAGAGGAAGAATAGCAGTGTTTAGCATAAAAGTGTTAAGAGATGAACGAGTTTGTGTAATAGCAGAACAACGACCTGACTGTTCCGAAGAAGAAAGTTTTCAGTGGATGTCTAGAGTTTTGCAAGCTGTGGATTCTATACATCAAGTCGGAATATACTGCTTAGCACTGGTTCCTCCAAATCATTTGCCTAAGACCCCACTGGGAGGAATAAATCTTTGCGAGGCACGGCGACGGTTTTTAGATGGTACTTTGCATCCCGCAAATGTTCTTATGTGTCCTCATACATGTGTAACAAATTTGCCAAAACCTAGAGAAATTCATCAAGGTGTGCAATCTACCGCAAAACTAAGTTCATCTGGATGTGGTATTACAGACACTTCCGTGGGACCTGCTTCAGTCATGGTTGGAAATTTAGTGCAAGGAAACCGACTTGCTATTGCTCATGGACGTGATCTTGGATTATCTGAGGATAACGAAAGAAAGCATCAATTAATTACTAGCGTTCTTCGATGGAGAGCAACTACCTCACCTGATCACGTGTTGTTCACCCTTTTAAATTCAAAAGGTTCTATCGCGAAAACGCTTACATGTTCAGAATTACATAAAAGGGCAGAAAAAATAGCAGCTCTTTTGCAAGAAAAAGGGAAAATTGAGCCAAATGATCATGTTGCGTTAATTTTTCCTTCAGGGTTGGACTTACTTTGTGCTTTTTATGGATGCCTCTACTTAGGAGCTGTGCCAATTACCATTAGACCACCACATCCTCAAAATTTAATAACAACTCTTCCAACTGTTAGAATGATTGTCGATGTTTCAAAAAGTGTAATAGTTCTTTCTATACAGTCAATTATTAAACTTTTAAAATCACGAGAAGCAGCAGTTTCCATTGATCCGAAGACATGGCCTCCAATTCTCGACATTGATGATAATCCAAAGCGAAAATTATCGTGCATTGCAAATTCTCCCTTGGATTCCACTGCATATTTGGATTTTAGTGTATCTACGTGTGGCAGATTAAGCGGAGTTAATATTAGTCATCGATCTCTTTCTAGCCTTTGTGCCAGTTTAAAATTAGCCTGTGAGCTGTATCCATCGCGACATGTTGCTCTCTGTTTAGATCCATATTGTGGGCTAGGGTTTGCAATGTGGACACTAATTGGAGTGTACAGTGGTCATCATTCTATATTAATAGCCCCATATGAAGTTGAATCTAACCCTAGTCTTTGGCTCTCTACCCTTTCACAGCATAGAGTGCGTGATACTTTTTGTTCTTATGGTGTAATAGAGTTGTGTACAAAAGCTTTAAGCAATTCAATTCCACTCTTAAAGCAGAGAAATATTGACTTGAGATGTGTTCGTACTTGCGTGGTGGTAGCCGAGGAAAGGCCACGCGTACAATTAACTCAACAGTTTTGCAAACTATTTCAGGCTTTAGGCTTGAACACACGATGTGTTTCAACCTCATTTGGTTGTCGAGTTAATCCAGCCATATGTGTACAAGGAGCTAGTTCTGCTGAAAGCGCACAAGTTTATGTAGATCTACGAGCTCTACGGAATAATAGAGTTGCACTTGTGGAACGAGGAGCCCCTAACTCACTTTGTCTAATAGAATCCGGAAAGTTACTACCAGGAGTAAAAGTAATTATTGCTAATCCTGAAACAAAGGGACATTGCGGTGACTCACATTTGGGTGAAATTTGGGTACAATCACCTCATAACGCAAATGGATACTACACTATATATGGTGATGAGACAGATTACAATGATCATTTCAATGCGAAACTTGTTACCGGATCTACTACTGAAGTTTATGCAAGAACAGGATATTTAGGATTTTTAAGACGAACTGAATGTTCACAATCTGTGTCTATTTTAGATGAAACTACTCCAAGCATAGCAAGCCGAGATAGTGACAATGATTCACTGAATTCATTAAATCAGTCCCATGCTAATTTGGCATCAAACACAATTCATTTAGGAGAAACACAAACTAATGATCAAGAGCAGCATGATGCCGTATACGTAGTGGGGGCTCTAGATGAAGTTATAGCATTACGTGGTATGAACTATCACCCCATAGACGTTGAAAATTCAGTTTTAAGATGCCACAAAAAAATAGCAGAATGTGCTGTGTTTACATGGACAAATTTACTGGTAGTTGTTGTGGAACTAGATGGAAATGAATCGGAAGCTCTTGATCTAGTTCCCCTTGTCACAAATACTGTATTAGAAGAACACCAATTGATAGTTGGAGTCGTAGTTGTCGTTGATCCAGGTGTCGTCCCAATTAATAGCAGGGGAGAAAAGCAACGAATGCATCTACGTGACGGGTTTTTAGCTGATCAATTAGATCCGATATATGTTGCTTATAATATGTAA	MSGNCLGGAEMSLPAEIREKLAELDLELSEGDITQKGYEKKRAKLLQPYFSKLSEVEETPNKASPPYYNIKDSQSENNKVVRDGALISNEGYSYVSEVPSLPSSNQRHSNLSTKTDYYQPDDNEPEHGYENSRVRRTHRKITHNEKRYHSEVRQEAVQQALAALKSRSKPNLPMPSKRSSVLNKSPERANEDTESSTGDESIPEEIISPDKEYNYPRDHVGNMVEQNIRPPIRESSKGIASGKNSQPERRQKQALPPLPISDVSCMESSISGFRKDNCDYLDNMDPPKSYAAPDITQFNNTRRAADRVTRYVNISQTDVNEDSNGKWKVSAKIQQLLNTLKRPKRRPLPEFYEDNDIELEIAANPKDPNAPKPEGSTMSSVKGEQLSVSASLPRSLEAAVQRFGINSFKSPMATVVDPNGKITTTLTYGKLLSRAQKIAYALSTKIFSKGPEQVTLKPGDRVALVYPNNDPLSFITAWYGCMFRGLVPLPIELPLSSSDTPPQQVGFLLSSCGITVALTSEACLKGLPKSSTGEIAKLKGWPRLQWFVTEHLPKPPKDFTVGNMRVEDTATAYIEYTTDKEGSVMGVSVTRLAMMNHCRALTMACHYTEGETMVCVLDFKREVGLWHAVFTSVLNGMHVLFIPYALMKLRPSSWMQLITKHRASCCLVKSRDLHWGLLATKDHKDISLSSLRMLLVADGANPWSLSSCDQFLNVFQSKGLRADAICPCASSSEVFTVSLRRPGRSSSGFNQSATGRGVLSMAALSHGVVRVDSEDSLTSLTLQDCGQVMPTATMVVVRSDGNPVLCKTDQVGEICVTSGSTGSSYFGLEGLTNTTFKVQPLLEEPEPEKDGVIGKLKPISDEYYVRSGLLGFLGPGGLVFVCGSRDGLMTVTGRKHNADDIIATVLAVEPMRFIYRGRIAVFSIKVLRDERVCVIAEQRPDCSEEESFQWMSRVLQAVDSIHQVGIYCLALVPPNHLPKTPLGGINLCEARRRFLDGTLHPANVLMCPHTCVTNLPKPREIHQGVQSTAKLSSSGCGITDTSVGPASVMVGNLVQGNRLAIAHGRDLGLSEDNERKHQLITSVLRWRATTSPDHVLFTLLNSKGSIAKTLTCSELHKRAEKIAALLQEKGKIEPNDHVALIFPSGLDLLCAFYGCLYLGAVPITIRPPHPQNLITTLPTVRMIVDVSKSVIVLSIQSIIKLLKSREAAVSIDPKTWPPILDIDDNPKRKLSCIANSPLDSTAYLDFSVSTCGRLSGVNISHRSLSSLCASLKLACELYPSRHVALCLDPYCGLGFAMWTLIGVYSGHHSILIAPYEVESNPSLWLSTLSQHRVRDTFCSYGVIELCTKALSNSIPLLKQRNIDLRCVRTCVVVAEERPRVQLTQQFCKLFQALGLNTRCVSTSFGCRVNPAICVQGASSAESAQVYVDLRALRNNRVALVERGAPNSLCLIESGKLLPGVKVIIANPETKGHCGDSHLGEIWVQSPHNANGYYTIYGDETDYNDHFNAKLVTGSTTEVYARTGYLGFLRRTECSQSVSILDETTPSIASRDSDNDSLNSLNQSHANLASNTIHLGETQTNDQEQHDAVYVVGALDEVIALRGMNYHPIDVENSVLRCHKKIAECAVFTWTNLLVVVVELDGNESEALDLVPLVTNTVLEEHQLIVGVVVVVDPGVVPINSRGEKQRMHLRDGFLADQLDPIYVAYNM
LOC111684114	NC_060953	XP_046808731.1	disco-interacting protein 2 isoform X1	543.33	2.11	2.81	2.7	ATGTCTGGAAATTGTTTGGGTGGTGCTGAGATGTCTCTTCCCGCTGAGATAAGAGAAAAGTTAGCTGAACTTGATTTGGAATTATCAGAAGGAGACATTACACAAAAAGGATATGAAAAGAAAAGGGCAAAATTGCTGCAACCATATTTCTCGAAGTTAAGTGAAGTGGAAGAAACACCGAATAAGGCCTCACCACCTTATTATAATATTAAAGATTCACAGTCGGAAAATAACAAGGTTGTGCGAGATGGCGCATTAATATCAAATGAGGGTTATAGTTATGTTTCCGAAGTGCCATCCCTTCCATCTTCTAACCAAAGACATTCCAATTTATCAACAAAAACGGATTACTATCAACCCGATGACAATGAACCTGAACATGGTTATGAAAATAGCCGTGTACGTAGAACTCATCGTAAAATAACCCACAATGAGAAGCGATATCATTCAGAAGTTCGCCAGGAAGCTGTCCAACAAGCGCTTGCAGCTTTGAAATCTAGATCTAAGCCAAATTTACCAATGCCATCTAAAAGAAGTTCGGTTCTTAATAAGAGTCCTGAACGAGCCAATGAGGACACAGAGTCGTCAACAGGCGATGAATCTATTCCGGAAGAGATAATATCTCCCGACAAAGAATACAATTATCCTCGAGACCATGTTGGAAACATGGTTGAACAGAACATAAGACCACCAATACGAGAATCGTCTAAAGGAATAGCTTCTGGTAAAAATAGTCAACCTGAACGCAGACAAAAACAGGCATTACCTCCATTGCCCATATCCGATGTAAGTTGTATGGAATCTTCAATATCAGGATTTCGAAAAGATAATTGTGACTATTTGGACAATATGGACCCTCCGAAATCTTATGCGGCACCAGATATAACTCAGTTCAATAATACTCGTCGAGCTGCTGATAGGGTAACTCGATATGTCAATATTTCTCAAACAGATGTTAATGAAGACAGCAATGGAAAATGGAAAGTTTCTGCTAAAATTCAACAATTGCTCAATACACTTAAACGTCCTAAACGACGGCCCCTTCCCGAATTTTATGAAGACAATGATATCGAACTTGAAATTGCAGCAAACCCTAAAGATCCGAATGCCCCAAAACCTGAAGGAAGTACTATGAGTTCTGTCAAAGGTGAACAATTATCAGTATCAGCAAGTTTGCCTCGTTCTTTAGAGGCAGCTGTCCAACGTTTCGGTATAAACTCATTTAAGTCTCCTATGGCTACAGTTGTTGATCCCAATGGAAAGATAACGACTACTTTAACGTATGGTAAACTTTTATCTAGAGCACAAAAAATTGCATATGCACTATCTACGAAAATATTCAGTAAAGGTCCCGAACAAGTGACTTTAAAACCTGGTGACAGGGTAGCTTTAGTTTATCCTAATAATGATCCATTAAGTTTTATAACAGCATGGTACGGTTGCATGTTTCGGGGACTAGTTCCACTTCCTATTGAATTACCTTTGTCAAGTTCTGATACTCCGCCGCAACAAGTTGGGTTTCTTCTGAGCTCATGTGGAATTACCGTGGCACTTACGTCAGAAGCTTGCTTAAAAGGTCTACCTAAATCAAGTACCGGAGAAATTGCTAAACTCAAAGGATGGCCTCGTTTACAGTGGTTTGTTACAGAGCATTTGCCAAAACCACCAAAAGATTTTACTGTTGGAAATATGCGTGTAGAAGATACAGCGACAGCATATATAGAGTATACAACTGATAAGGAAGGAAGTGTTATGGGGGTAAGCGTTACAAGATTAGCAATGATGAATCATTGCCGAGCTCTCACTATGGCATGTCACTACACAGAAGGTGAAACAATGGTATGTGTTTTAGATTTTAAACGCGAAGTTGGCCTTTGGCATGCGGTTTTCACTTCAGTATTAAATGGGATGCATGTTTTGTTTATACCATACGCATTAATGAAACTTAGGCCATCCTCTTGGATGCAGCTAATTACAAAGCACAGGGCGTCATGCTGTCTAGTCAAAAGCCGAGACTTACATTGGGGTCTCTTAGCAACAAAAGATCACAAGGATATATCACTATCATCACTGCGAATGCTTTTAGTAGCTGATGGGGCAAATCCTTGGTCGCTGTCGTCGTGTGATCAGTTTTTAAATGTTTTTCAATCAAAAGGCTTGAGAGCAGATGCTATTTGTCCTTGTGCTAGTAGCTCAGAAGTTTTTACGGTATCTCTTCGTCGACCTGGCAGATCTTCAAGTGGTTTTAATCAATCAGCAACCGGAAGAGGTGTACTTTCCATGGCCGCTCTTTCGCACGGTGTTGTACGAGTGGATAGTGAGGATTCTCTAACATCTCTAACACTTCAGGATTGTGGACAAGTAATGCCTACGGCAACAATGGTAGTGGTAAGATCTGACGGTAATCCAGTTCTTTGTAAAACAGATCAAGTTGGAGAAATTTGTGTTACGAGTGGATCAACTGGATCCAGTTACTTTGGTTTAGAAGGTCTAACAAACACCACATTTAAGGTCCAGCCTCTTTTAGAGGAACCTGAACCCGAAAAGGATGGTGTCATTGGAAAACTGAAACCAATCAGTGATGAATATTATGTCCGTTCCGGGCTTTTAGGATTTTTAGGTCCTGGAGGACTTGTATTCGTATGTGGTTCACGAGATGGGTTAATGACTGTAACTGGCCGTAAACATAATGCGGACGATATAATCGCAACAGTTCTCGCTGTAGAACCTATGCGCTTTATTTATAGAGGAAGAATAGCAGTGTTTAGCATAAAAGTGTTAAGAGATGAACGAGTTTGTGTAATAGCAGAACAACGACCTGACTGTTCCGAAGAAGAAAGTTTTCAGTGGATGTCTAGAGTTTTGCAAGCTGTGGATTCTATACATCAAGTCGGAATATACTGCTTAGCACTGGTTCCTCCAAATCATTTGCCTAAGACCCCACTGGGAGGAATAAATCTTTGCGAGGCACGGCGACGGTTTTTAGATGGTACTTTGCATCCCGCAAATGTTCTTATGTGTCCTCATACATGTGTAACAAATTTGCCAAAACCTAGAGAAATTCATCAAGGTGTGCAATCTACCGCAAAACTAAGTTCATCTGGATGTGGTATTACAGACACTTCCGTGGGACCTGCTTCAGTCATGGTTGGAAATTTAGTGCAAGGAAACCGACTTGCTATTGCTCATGGACGTGATCTTGGATTATCTGAGGATAACGAAAGAAAGCATCAATTAATTACTAGCGTTCTTCGATGGAGAGCAACTACCTCACCTGATCACGTGTTGTTCACCCTTTTAAATTCAAAAGGTTCTATCGCGAAAACGCTTACATGTTCAGAATTACATAAAAGGGCAGAAAAAATAGCAGCTCTTTTGCAAGAAAAAGGGAAAATTGAGCCAAATGATCATGTTGCGTTAATTTTTCCTTCAGGGTTGGACTTACTTTGTGCTTTTTATGGATGCCTCTACTTAGGAGCTGTGCCAATTACCATTAGACCACCACATCCTCAAAATTTAATAACAACTCTTCCAACTGTTAGAATGATTGTCGATGTTTCAAAAAGTGTAATAGTTCTTTCTATACAGTCAATTATTAAACTTTTAAAATCACGAGAAGCAGCAGTTTCCATTGATCCGAAGACATGGCCTCCAATTCTCGACATTGATGATAATCCAAAGCGAAAATTATCGTGCATTGCAAATTCTCCCTTGGATTCCACTGCATATTTGGATTTTAGTGTATCTACGTGTGGCAGATTAAGCGGAGTTAATATTAGTCATCGATCTCTTTCTAGCCTTTGTGCCAGTTTAAAATTAGCCTGTGAGCTGTATCCATCGCGACATGTTGCTCTCTGTTTAGATCCATATTGTGGGCTAGGGTTTGCAATGTGGACACTAATTGGAGTGTACAGTGGTCATCATTCTATATTAATAGCCCCATATGAAGTTGAATCTAACCCTAGTCTTTGGCTCTCTACCCTTTCACAGCATAGAGTGCGTGATACTTTTTGTTCTTATGGTGTAATAGAGTTGTGTACAAAAGCTTTAAGCAATTCAATTCCACTCTTAAAGCAGAGAAATATTGACTTGAGATGTGTTCGTACTTGCGTGGTGGTAGCCGAGGAAAGGCCACGCGTACAATTAACTCAACAGTTTTGCAAACTATTTCAGGCTTTAGGCTTGAACACACGATGTGTTTCAACCTCATTTGGTTGTCGAGTTAATCCAGCCATATGTGTACAAGGAGCTAGTTCTGCTGAAAGCGCACAAGTTTATGTAGATCTACGAGCTCTACGGAATAATAGAGTTGCACTTGTGGAACGAGGAGCCCCTAACTCACTTTGTCTAATAGAATCCGGAAAGTTACTACCAGGAGTAAAAGTAATTATTGCTAATCCTGAAACAAAGGGACATTGCGGTGACTCACATTTGGGTGAAATTTGGGTACAATCACCTCATAACGCAAATGGATACTACACTATATATGGTGATGAGACAGATTACAATGATCATTTCAATGCGAAACTTGTTACCGGATCTACTACTGAAGTTTATGCAAGAACAGGATATTTAGGATTTTTAAGACGAACTGAATGTTCACAATCTGTGTCTATTTTAGATGAAACTACTCCAAGCATAGCAAGCCGAGATAGTGACAATGATTCACTGAATTCATTAAATCAGTCCCATGCTAATTTGGCATCAAACACAATTCATTTAGGAGAAACACAAACTAATGATCAAGAGCAGCATGATGCCGTATACGTAGTGGGGGCTCTAGATGAAGTTATAGCATTACGTGGTATGAACTATCACCCCATAGACGTTGAAAATTCAGTTTTAAGATGCCACAAAAAAATAGCAGAATGTGCTGTGTTTACATGGACAAATTTACTGGTAGTTGTTGTGGAACTAGATGGAAATGAATCGGAAGCTCTTGATCTAGTTCCCCTTGTCACAAATACTGTATTAGAAGAACACCAATTGATAGTTGGAGTCGTAGTTGTCGTTGATCCAGGTGTCGTCCCAATTAATAGCAGGGGAGAAAAGCAACGAATGCATCTACGTGACGGGTTTTTAGCTGATCAATTAGATCCGATATATGTTGCTTATAATATGTAA	MSGNCLGGAEMSLPAEIREKLAELDLELSEGDITQKGYEKKRAKLLQPYFSKLSEVEETPNKASPPYYNIKDSQSENNKVVRDGALISNEGYSYVSEVPSLPSSNQRHSNLSTKTDYYQPDDNEPEHGYENSRVRRTHRKITHNEKRYHSEVRQEAVQQALAALKSRSKPNLPMPSKRSSVLNKSPERANEDTESSTGDESIPEEIISPDKEYNYPRDHVGNMVEQNIRPPIRESSKGIASGKNSQPERRQKQALPPLPISDVSCMESSISGFRKDNCDYLDNMDPPKSYAAPDITQFNNTRRAADRVTRYVNISQTDVNEDSNGKWKVSAKIQQLLNTLKRPKRRPLPEFYEDNDIELEIAANPKDPNAPKPEGSTMSSVKGEQLSVSASLPRSLEAAVQRFGINSFKSPMATVVDPNGKITTTLTYGKLLSRAQKIAYALSTKIFSKGPEQVTLKPGDRVALVYPNNDPLSFITAWYGCMFRGLVPLPIELPLSSSDTPPQQVGFLLSSCGITVALTSEACLKGLPKSSTGEIAKLKGWPRLQWFVTEHLPKPPKDFTVGNMRVEDTATAYIEYTTDKEGSVMGVSVTRLAMMNHCRALTMACHYTEGETMVCVLDFKREVGLWHAVFTSVLNGMHVLFIPYALMKLRPSSWMQLITKHRASCCLVKSRDLHWGLLATKDHKDISLSSLRMLLVADGANPWSLSSCDQFLNVFQSKGLRADAICPCASSSEVFTVSLRRPGRSSSGFNQSATGRGVLSMAALSHGVVRVDSEDSLTSLTLQDCGQVMPTATMVVVRSDGNPVLCKTDQVGEICVTSGSTGSSYFGLEGLTNTTFKVQPLLEEPEPEKDGVIGKLKPISDEYYVRSGLLGFLGPGGLVFVCGSRDGLMTVTGRKHNADDIIATVLAVEPMRFIYRGRIAVFSIKVLRDERVCVIAEQRPDCSEEESFQWMSRVLQAVDSIHQVGIYCLALVPPNHLPKTPLGGINLCEARRRFLDGTLHPANVLMCPHTCVTNLPKPREIHQGVQSTAKLSSSGCGITDTSVGPASVMVGNLVQGNRLAIAHGRDLGLSEDNERKHQLITSVLRWRATTSPDHVLFTLLNSKGSIAKTLTCSELHKRAEKIAALLQEKGKIEPNDHVALIFPSGLDLLCAFYGCLYLGAVPITIRPPHPQNLITTLPTVRMIVDVSKSVIVLSIQSIIKLLKSREAAVSIDPKTWPPILDIDDNPKRKLSCIANSPLDSTAYLDFSVSTCGRLSGVNISHRSLSSLCASLKLACELYPSRHVALCLDPYCGLGFAMWTLIGVYSGHHSILIAPYEVESNPSLWLSTLSQHRVRDTFCSYGVIELCTKALSNSIPLLKQRNIDLRCVRTCVVVAEERPRVQLTQQFCKLFQALGLNTRCVSTSFGCRVNPAICVQGASSAESAQVYVDLRALRNNRVALVERGAPNSLCLIESGKLLPGVKVIIANPETKGHCGDSHLGEIWVQSPHNANGYYTIYGDETDYNDHFNAKLVTGSTTEVYARTGYLGFLRRTECSQSVSILDETTPSIASRDSDNDSLNSLNQSHANLASNTIHLGETQTNDQEQHDAVYVVGALDEVIALRGMNYHPIDVENSVLRCHKKIAECAVFTWTNLLVVVVELDGNESEALDLVPLVTNTVLEEHQLIVGVVVVVDPGVVPINSRGEKQRMHLRDGFLADQLDPIYVAYNM
LOC124420331	NC_060953	XP_046808730.1	uncharacterized protein LOC124420331	0	0	0	0	ATGGGAAACAAATTCATAATAACATTTATATTTGCTATTTGCAGTCTGTTAACTGCTTATGCTACTAATCCACTAGTAGGTAAACCAGTAATTCTTCCAACATGTCCAGTACCCACCGAACAGATTTTAAGATGTCTTGGGCGATGGGCCTGTCAACACGCCATACGTTTGGATCTAAGATGTCTTTTAAATCTTAACGGAAATCCTCTTCTTGGTGGCCTTCTAGGTGGCGGCGGAATTTTAGGTGGAGCAAATGGTGGTGGTCTTGAAGGTGCTATTCCTGGTGCTGGTAATGGAATTGTCGGCGGTCTCTTGGGACGTTAA	MGNKFIITFIFAICSLLTAYATNPLVGKPVILPTCPVPTEQILRCLGRWACQHAIRLDLRCLLNLNGNPLLGGLLGGGGILGGANGGGLEGAIPGAGNGIVGGLLGR
LOC111683361	NC_060953	XP_046808729.1	guanine nucleotide-binding protein G(f) subunit alpha isoform X2	250	5.12	6.79	6.55	ATGAAATTAAATGAACGTCGTGATAAAATACCTGAAATCTATCAAAATATCCATGAATCTATATATCAACTAGTCCAACATATGTCAATATTGGGTCTAGAATATCAAAGTTGTGCTAGTAAACACAGTGCTGCCTATATTTTAACAATGGGCGAAACGGCGCCTGAATATATGAATGAGGAATATTGTGATCATGTTATGACATTATGGAATGATGTTGGCATACGTACATGTTTTGAACGCTCGAATGAATTTCCTTTATCCGATAGTACCAAATATTTTTTGGATAACTTTGAACGCATCTCAGACTTTCATTATATCCCTTCTACAGAGGATATTTTACACAGTCGTAAAATCACTACTGGCATCCATAATATATCATTCCGCGTAGAGATTCCCAAACACATGGGTGGCGGTGAGCAAATCTTTCACATGTACGATGTTGGCGGTCAACGTGATCAACGCAATAAATGGATCCAAGTATTCGAGGGTATTCAAGCTGTTCTCTTTTTAATCTCCTGCAGTGATTTCGATCAAACACTGAGAGAAGATCCCACACAAAATCGTTTGCAAGAGGCTTTAAATCTCTTTAGAGGTGTTTGGCAAAATCGTTTCTTGGCCTCGGCCGGTCTTATAGTATTCCTGAATAAACAAGACATAATGGAACGTAAAATAAGAGCCGGTAAACATATTGTTGATTATTTTCCCGAATTTGAACAATTTCGCAACAGTCCTCAGGCTGAGAGTTATTTCGATGAATGTGATTGGACGAAAAAGTTTATAAAACAAAAACTTATCGATATAACCCAAGAACCGGTGAAACGTCCCTCCCGCAATCACATGCATAACTCGAAACGTGAGTGTTATTATCATTTTACCGTGGCCACCGATACCAGTTGTATACGTAAGGTATTCAATGATGTCCATCAAATGATATTACATGAAAATATGGCCTCCATGGATCTTTATTGA	MKLNERRDKIPEIYQNIHESIYQLVQHMSILGLEYQSCASKHSAAYILTMGETAPEYMNEEYCDHVMTLWNDVGIRTCFERSNEFPLSDSTKYFLDNFERISDFHYIPSTEDILHSRKITTGIHNISFRVEIPKHMGGGEQIFHMYDVGGQRDQRNKWIQVFEGIQAVLFLISCSDFDQTLREDPTQNRLQEALNLFRGVWQNRFLASAGLIVFLNKQDIMERKIRAGKHIVDYFPEFEQFRNSPQAESYFDECDWTKKFIKQKLIDITQEPVKRPSRNHMHNSKRECYYHFTVATDTSCIRKVFNDVHQMILHENMASMDLY
LOC111680903	NC_060950	XP_046808728.1	schwannomin-interacting protein 1 homolog isoform X4	83	0.51	0.71	0.65	ATGCGAGTTCCCGATATTTCTGCCACAGCTGGTTACGCTGCAACTGTATTCAATCCACTTAATAACCAACGAGAAAATCACAGCACAAATTCCCTAATTTTAACAGCACTTGGATCAGGGCACAATAAATTCGACAATACACCGATAACGGGAACAACCAATAATTATTTTAGGGAGACAACGTCAACCACTCCAACTGCTAATACAGTAGTTGCCTCAGCAGCAAACGCAACGACTGCAGCAACGACAACGACGATAACAAATTATGCCTCTTCGGCAGATGAATTTATACAGAAGGCATTGAATTCCACACCGACAGAATATTCTCCACCAATATTGAATCATTTAAATGATAATAACATTGTACCGCATTACTGTTGTGGAGCACTACCCAAAACACTTGTAAATCCATTCGAAGATTGTTACGACAAAGACGCCAACAATACCGGAAACACTTATAAAAGTTTCAAGGAAATATTTAACACGAATAAAAGCTTTTACGAGGATTGTGTAAGAGATTTTGAAAATATTAATTTATTGAAAAACGGTTCAGATGATCATGTGACTGATACCGATTTGGATCCCATTGAATTGATTAATTCGCGCGAAACTCCTAATAGCAATACCGATTGTGGTGGAAAACACGTTTGTACGAATCCATTTGATGTGGCTTTTAGTCAATATAATGCTGCACATTGTAAAAAGATTGAAGGGGAGAAATTAGAACAAATCGATGATAAATCCGAGGATCTTTTAGAAACGGAAAAAGTTGAGAGTGGTTTCGAACCAGACGATAATGATTATGATGATCATTCTATGATTGATTTGTGCAGTGATACTAAATCGATTTATGATAGTGATGAAAAAGCTCACACCCTCTCAGAACATTTTATTACTAGTTCACCCTCCGATTCCTACGAGAGCGACATGTCCGAGTATGAAATGGAACTAAGCGCCGACAGTTTTGAAAGTCTCAACGAGGAAAAATCTCAAATACAATTGAATACCTACAACAATAACACGCCCGAAAAGATAATGAATCCTAGTGAACAGCATAATAATTTGGAGTTCATAGAAAATGCCGAGGCAGAAGATGATATTTATCTAATGGAATGCAGTAAGGGACATAGACCCTCTCTCGATGAAGACACCAATCGCAATAGTAACACTAACCAACAGCAATTTAATATTGCCGATTTGCAAGATCATTTGAAAAATACGCTCACTCTGTTGGAGAAGCAAGAGTGTGCCTTGCAAAATCACAATAATATGCAACCAGTTTCTATTACACCAGATATTTTAATTAAGAATTATAATCTGCACGTGCAACCTTTGAATAAAAAAGAAAATCGACCTGATCTACTAAGAGGTGTAAGTCCTCATCTTGTTCCCGAAAGAAAGTATCATGAAGCTAAGAATGCAAATTTAAAATTAGAAAAACCACACGGTGCAAATTGTTATGGTATGCGTAGTACTGAAATTAAAGATGAAATGTCTTTCGGTTTAACACCCGTCGATATAATTGGTGATTTTGGTCAAGAAGTGGAAAGAGAATTTGGTTTATTGGTTAGTGGCTATAGACGTTTAGTTGATACTCAAGATATGATGCCGTTACCCATGGATGAAGGAGAAAAGATTTCCGATGCAGTTTTATCGGTAGCCAAAGATCAAATCGATACTAATAAATATTTGGAGGCCTTGAATAAACAACAAACCGATAATGAAGATGCCGATAAAATATCCCCTGAGTTAGCTGATGATAATGCTGTTGATTTACCATTGTCCACACATAATTCCCCTCAAAACAATCTTACCAAAGTTCATATGCAAACCAATTCAAGTCCTCAACCATCACCCAAGTCCGATACACGCTCGAAACCCAAATATCAAAAATCTTCCTATGACGACCGTCAACTACCCCCCGTAGCAATTGAGTACAAACGTTGCCAACAGACATCTCGTTCTAATAAGAAATCCCAACCAAATCACATTGAGAAATCGGCTAAAGTAGTTAAAAATACCCATTCGAAACCGAGTATTGCAAGTCGTTTGTTTCACCCCAAACGTAATAGTAATAAATCCGATGGTATTTCAAGTCGCAAGCGTGAGGAAGCTGAATTAAATCAATATCAACAGTTGATTAGTGACAAAGAACAAATCCTAAGCAATAGTAAATATGCAAAATTATCATCATGGGCTCAGTATCTTAAGAATTCGGTTAATGAACGTGGTTCACGCGGTAGTACAGATTTAATATCACCAAGTGCATTGGAACTATTTGACGCTTATAAAATTGGCACAGAAGTTGACATGGAGCAATTGCAGCAACATTTGAAAATGGCCAAGGAAATAGAAAAGAAGAGACGCAGTGATCGTGAGGAAATTCGCAGACGTTTGGCCATGGGTGCTGAGGAGAATTGCAATGAATTACAACAACAACAACAGACACAACCAGAACGTAACTTATGGAAACCCAGTATACAATCACGCCTACAAAGTGATTTTACTCGCATTACGGAAATATCATCCGATACCGAAAGTCATAGTTCCGATTCGGAAACTTGTCCGAAACTATCCAAATCTAAATCTCAAGTTGGCGTATTTCCATTTAATGGCAGCCAAATATCAATAACCGATAATCAACAATTACATCCATATCATGGACGACCCCTTTCAGTCAGCTGTTCGAATGCCTCAAATTTGAACAATAACAATACAACAACAAAAACATTAACCACACAACAGCAACAATTGCAACAACAACTAAGCGAAACATTTAGCAATGAAGATAGAGAATGTGATTTCTTTACGAAACAAGCTAAACTGCAGATTGAAGCCCGTATGGCTTTGTCACAGGCCAAAGAAATGGCCCATATGCAAATGGAGATTGAACGTCAAAATCAACGAGTATCTCCTATAACAGCCATAATACGTGATTCATTAGATAAAGTTGGTGTACAAATAAAACCAGACAAACGTCGTTTATCGCGACAATTATTAACCGATATGAATATAGCACAATTACAGATTTTAGTCAATAATCTTCATACACGCATTGAAGAGTTAAACGAATCACTTGTTAATTATCTAATGGAACGTGATGATTTACATGACAGTCAAGATACCATGCTCGTAGATATTGAGGAACTCACTCGTTATATAGGAGCAAAAGAACATATCGCCCAGCAAGAGCGGATATCATCATCTGTAAACAAATGTTCAAAGTAG	MRVPDISATAGYAATVFNPLNNQRENHSTNSLILTALGSGHNKFDNTPITGTTNNYFRETTSTTPTANTVVASAANATTAATTTTITNYASSADEFIQKALNSTPTEYSPPILNHLNDNNIVPHYCCGALPKTLVNPFEDCYDKDANNTGNTYKSFKEIFNTNKSFYEDCVRDFENINLLKNGSDDHVTDTDLDPIELINSRETPNSNTDCGGKHVCTNPFDVAFSQYNAAHCKKIEGEKLEQIDDKSEDLLETEKVESGFEPDDNDYDDHSMIDLCSDTKSIYDSDEKAHTLSEHFITSSPSDSYESDMSEYEMELSADSFESLNEEKSQIQLNTYNNNTPEKIMNPSEQHNNLEFIENAEAEDDIYLMECSKGHRPSLDEDTNRNSNTNQQQFNIADLQDHLKNTLTLLEKQECALQNHNNMQPVSITPDILIKNYNLHVQPLNKKENRPDLLRGVSPHLVPERKYHEAKNANLKLEKPHGANCYGMRSTEIKDEMSFGLTPVDIIGDFGQEVEREFGLLVSGYRRLVDTQDMMPLPMDEGEKISDAVLSVAKDQIDTNKYLEALNKQQTDNEDADKISPELADDNAVDLPLSTHNSPQNNLTKVHMQTNSSPQPSPKSDTRSKPKYQKSSYDDRQLPPVAIEYKRCQQTSRSNKKSQPNHIEKSAKVVKNTHSKPSIASRLFHPKRNSNKSDGISSRKREEAELNQYQQLISDKEQILSNSKYAKLSSWAQYLKNSVNERGSRGSTDLISPSALELFDAYKIGTEVDMEQLQQHLKMAKEIEKKRRSDREEIRRRLAMGAEENCNELQQQQQTQPERNLWKPSIQSRLQSDFTRITEISSDTESHSSDSETCPKLSKSKSQVGVFPFNGSQISITDNQQLHPYHGRPLSVSCSNASNLNNNNTTTKTLTTQQQQLQQQLSETFSNEDRECDFFTKQAKLQIEARMALSQAKEMAHMQMEIERQNQRVSPITAIIRDSLDKVGVQIKPDKRRLSRQLLTDMNIAQLQILVNNLHTRIEELNESLVNYLMERDDLHDSQDTMLVDIEELTRYIGAKEHIAQQERISSSVNKCSK
LOC111683041	NC_060953	XP_046808727.1	hybrid signal transduction histidine kinase M-like isoform X1	1.33	0.05	0.07	0.06	ATGTTAATATCAACTGTGTTTATTGTTGCAACACATCTTATAAATGCTTGCTATAGCACGCGCCTGCCATTGGAAGTCTATGAATTAACACCCAGTAACAGCAACAACAACAACAACAACAACCCAGCAGGTGTCACAACACAAGATTTAAAACATAAAAATCTTGAATATTCTACCATTAATTCCGCTGCAGTAGCAACATTGTCATCATCAACATCCGATAATTCTAACTATTTTAAAGAACATCATGCCAGCTCATCGATTAATGATCCTCATCATCCACCTGAACAAGTCGACTTAAAGATTTTATCTTCGAAAGAACATACACAAACTCAACTATCCACCACCAATCATCTATTGGATCGTAGGAGATCAAGGCAAATGTTAGATCTACTTAAAACTCATCATGATTTAACAGGAAATTACAATAAATTGCATACGCTGCAATTGCCCACAACAGCAATGCATGATATTGGCAGCAGCAGCAGTAGTAGTAGTGGTGGTGGTATGACCCATCATAATGGCAAGGATGTACGCATATTATATCAAGTTGGTGTAAGTATTTGA	MLISTVFIVATHLINACYSTRLPLEVYELTPSNSNNNNNNNPAGVTTQDLKHKNLEYSTINSAAVATLSSSTSDNSNYFKEHHASSSINDPHHPPEQVDLKILSSKEHTQTQLSTTNHLLDRRRSRQMLDLLKTHHDLTGNYNKLHTLQLPTTAMHDIGSSSSSSSGGGMTHHNGKDVRILYQVGVSI
LOC111683041	NC_060953	XP_046808726.1	hybrid signal transduction histidine kinase M-like isoform X1	1.33	0.05	0.07	0.06	ATGTTAATATCAACTGTGTTTATTGTTGCAACACATCTTATAAATGCTTGCTATAGCACGCGCCTGCCATTGGAAGTCTATGAATTAACACCCAGTAACAGCAACAACAACAACAACAACAACCCAGCAGGTGTCACAACACAAGATTTAAAACATAAAAATCTTGAATATTCTACCATTAATTCCGCTGCAGTAGCAACATTGTCATCATCAACATCCGATAATTCTAACTATTTTAAAGAACATCATGCCAGCTCATCGATTAATGATCCTCATCATCCACCTGAACAAGTCGACTTAAAGATTTTATCTTCGAAAGAACATACACAAACTCAACTATCCACCACCAATCATCTATTGGATCGTAGGAGATCAAGGCAAATGTTAGATCTACTTAAAACTCATCATGATTTAACAGGAAATTACAATAAATTGCATACGCTGCAATTGCCCACAACAGCAATGCATGATATTGGCAGCAGCAGCAGTAGTAGTAGTGGTGGTGGTATGACCCATCATAATGGCAAGGATGTACGCATATTATATCAAGTTGGTGTAAGTATTTGA	MLISTVFIVATHLINACYSTRLPLEVYELTPSNSNNNNNNNPAGVTTQDLKHKNLEYSTINSAAVATLSSSTSDNSNYFKEHHASSSINDPHHPPEQVDLKILSSKEHTQTQLSTTNHLLDRRRSRQMLDLLKTHHDLTGNYNKLHTLQLPTTAMHDIGSSSSSSSGGGMTHHNGKDVRILYQVGVSI
LOC111687094	NC_060953	XP_046808725.1	uncharacterized protein LOC111687094	33	0.8	1.05	1.02	ATGCGAGAATGTCGTTCACCTAAAGACTGGTCTTTGTTGGCTTTGCAAAATACACGCACGGGAAAATCGCATTACTTAGTTATCTGCAGATGTCCAGATCACTTTAAAATGGAGGGTCCCATGGCTCACGATCAGCCCACATACGCCAGTGTACCAGGTATTCGTGTCTTCGGTATGATGTGTGTTAAACCCGGTTATTCTGTACGCAAACCTTCGGCTCAACCGCCCAAACGTTATCAATTGCAAAAACCTTTCTATAGACCTGGTTCACAGACTTCCTACGGTCAAAGCAATTTGGGTAATAATAAAGATGCCTACGCCGGCAGACCTTCATACGGTAGCAGTTCCTCATCACAAAGTTCACAAATAGCATCATCTGGGTCAAACTTTAATGCAGGCTCCAACAGTAATAATTACCATGGAGCCTCTGAATCCGCCTATCAATCACAAGGAAATTATCAATATTTAAATAGACCCGAAAGTATATCGTCTTCATCCTTCAACAGCAACAATAATAACTATAGACCAGAACCGGTTTCCATAAATAATTTCCCCGGCGGTGGTTATGGACGTAATAATGAACGTGAAGGTGATGCCCCCATTGAGGCTGCCACCGAGGTAGATAATAAATTATTAATTAGTACCTCAACACAGGCTGGAGAAGAGGCTAATACCACTTTAAGTGAGGACACTACCAAGACGGAAGAATTGAAACGTGAAAAAAGATCATTAAGTGAAAATACCATTGATCCGGATGATGATCTACCCGAATTTCCCTGGGATCGTGTTATAGAATTTGAGAAAACTGTGGTCTGGGATTAA	MRECRSPKDWSLLALQNTRTGKSHYLVICRCPDHFKMEGPMAHDQPTYASVPGIRVFGMMCVKPGYSVRKPSAQPPKRYQLQKPFYRPGSQTSYGQSNLGNNKDAYAGRPSYGSSSSSQSSQIASSGSNFNAGSNSNNYHGASESAYQSQGNYQYLNRPESISSSSFNSNNNNYRPEPVSINNFPGGGYGRNNEREGDAPIEAATEVDNKLLISTSTQAGEEANTTLSEDTTKTEELKREKRSLSENTIDPDDDLPEFPWDRVIEFEKTVVWD
LOC111689609	NC_060953	XP_046808724.1	elongation factor-like GTPase 1 isoform X2	421.5	3.04	3.61	3.89	ATGCCTATCGTTGATACCGGTGATTTAGTCAATTTACAAAAAAATATCGAAAGTGTGCGTAATATTTGTATATTGGCCCATGTTGATCATGGAAAAACTACTCTAGCCGATTCGCTCGTGGCCAGTAATGGCATTATATCGCAGCGTATGGCGGGAAAATTACGCTATTTGGATAATCGTCAAGATGAACAGGAACGTGGTATAACTATGAAGAGCAGCAGTATTTCCCTGTTCTATCAAAGTGTTGCAGATCATAGGAACTTTTTGGTGAATTTGATTGATTCACCGGGTCACGTAGATTTCTCTAGTGAAGTTTCTACAGCGGTGAGATTGTGTGATGGCGCTATTGTGGTGGTAGATGTAGTCGAGGGTGTTTGTCCTCAAACAAGGGCTTGTCTGCAACAAGTTTATGTTGAACAATTGAAGCCAGTGTTGGTTTTAAATAAAATCGATCGTCTTATTTTGGAAAAGCAAATGACGCCTTTAGATGCTTATTTCCATATTACCCAAGTACTGGAACAGGTTAATGCAGTTTTGGGCAGCATCTTTGCTTCTGATGTTTTGGCTAAAGAGGATATTAGTCATAAGGATAACTATGAGTCAGCCTTAGAGGATAGTGATGATTCACATTTATATTTTTCTCCTGCTTCGGGCAATGTTGCCTTTTGCTCGGCTTATGATGGTTGGGCTTTTAGGGTACGTGACTTTGCTGCTACTTATGCTGAAAAATTGGAGATGTCTATTGAAGATTTGGAACAAGTTTTATGGGGTGATTACTTCTATAATGCAAAAAAGAAATGCGCAATTGCTGGTGCTCAGGAAAAGGCTAAAAAGCCAATGTTTGTTCAATTTGTTTTGGAAAATATATGGAGTCTGTATGATACTATTGTTGTAAGAAAGGATAAGGATAAAATACCAGTTATTGCCGAAAAATTGGGGATTAAACTACTAGCTCGTGATCTACGCGTTGGTGATCCTAAAGCACAAATCAAAACTGTTCTTGGTCAATGGTTACCCATTGATCGTACAATTTTAGAAATGGTGGTAAAACATGTGCCAGCCCCCAATAGTATAAACGATGATAGAGCTCAGCGTTTACTCTACCCTGAAAATGTCGATTTGAATACATATCCCAGCGAATCTTTGGTCCTTAAAGAAGACTTTAAAAAATGTGATGCTCAATCCTCGAATATAATAGTATTTGTATCGAAAATGACACCAGTTCATGTTACACAATTGCCGCAAAATAAACCAAAACGTTTAACCGATCAAGAGTTACAGGCGAGACGTGATGAAGTACGCAAACGTATTGAGGAACGTAAACAGTTGGCTGCCCAAAGTACGGAGGTGGAAAGTATCACAGCTGGAGTACAACAAATGACTACAGAGGAAAAGCAACAACACGAGGAGGAGGAGAAAGAAAAGGCAATTGAACAAAAGGAGGAAGAAGAAAAGCCTGAATTTGTATTTATAGCTTTTGCTAGAATTTTTAGTGGAACTTTAAAAAAGGGCATGAAATTGTATAATTTGGCACCAAAACATGATCCTAGAAATAAAGACTCTCTCTCCCTGGATTCTCCTTATATAACCGAAGTAACCATTGGTGATTTGTACCTCTTTATGGGGGGTGAACTACAGGCTTTAGATGAAGTGCCTGCCGGCAACATAGTGGGCATTGGAGGTCTAGAACAGAGTATTGTTAAAACCAGCACTCTAAGTAGCACCATGTACTGTACTTCCTTTAGTGAGTTGAGTGTTATGGCTACACCCATATTTCGGGTAGCCATAGAACCGGTTAATCCCTCCGAAATGCCTAAATTAATTAAAGGCCTTAAATTACTTAATCAAGCCGACGCTTGCGTACAAGTATCACTAGAAGCTACAGGAGAACATGTCATCACTACTCTGGGTGAAGTTCATGTTGAAAAATGTGTTCATGATTTGCAGGAGAGTTATGCCAAAATTAAAGTAAATGTCTCTAAACCCATTGTATCATTCCGTGAGACCATAGTGCCAGAAGCTACTGTCGATATGGTCAATGAAGCCATAGTAAAAACATCTGAAGATAAGGATATTTCTAAAAAAATTGTCACAATGACTACCCTCAACAAACTGTCCACTATTAAAGTTATAGCCTTGCCTTTGCCACAAAATGTAATAGATATAATTGAAAAATATCAAACCTTTATTAAGGAATTTTCCACTACCGCAAAGTTGTCGAATGTATCGGAAAAATCAAGACAACTGCTACAGCAAGTAAAATCACAACTTTCAACAGCCTTCAAGGATTTCGATACCAATGGCTTAACCAGTCTCTCGACCGAAGAACTAATTGCACGAATTTGGTCTTTAGGGCCACGTCATTGTGGCTCTAACATATTGCTCAACTTAAGTGATTATGAACATCCCAGCTTTTGGTGGCCCTTATTAAATTCTACGGAAGATTTGGATTCACCTAAATCGTCTGATGTTAGACGTGATTATAACAGTTCCTTTGTTAATGGATTTCAATTGACCACCTCCGCTGGTCCACTGTGTGAAGAGCCAATGCAAGGTGTTTGTTTTGTGGTTTTAGAGTGGTCTGTTGAGGCTTCGGATGAGTTGAATTCAAAGGCTTACGGTCCCTTTTCCGGACAAGTTTTAACCGCTTCTAAGGAAGCCTGTCGTCAAGCTTTCCAGAATCAACCACAACGTTTAGTCAGTCCTATGTATAGCTGTAATATTGTTGTTAATGCTGAAGTATTGGGTAAGTGCTAA	MPIVDTGDLVNLQKNIESVRNICILAHVDHGKTTLADSLVASNGIISQRMAGKLRYLDNRQDEQERGITMKSSSISLFYQSVADHRNFLVNLIDSPGHVDFSSEVSTAVRLCDGAIVVVDVVEGVCPQTRACLQQVYVEQLKPVLVLNKIDRLILEKQMTPLDAYFHITQVLEQVNAVLGSIFASDVLAKEDISHKDNYESALEDSDDSHLYFSPASGNVAFCSAYDGWAFRVRDFAATYAEKLEMSIEDLEQVLWGDYFYNAKKKCAIAGAQEKAKKPMFVQFVLENIWSLYDTIVVRKDKDKIPVIAEKLGIKLLARDLRVGDPKAQIKTVLGQWLPIDRTILEMVVKHVPAPNSINDDRAQRLLYPENVDLNTYPSESLVLKEDFKKCDAQSSNIIVFVSKMTPVHVTQLPQNKPKRLTDQELQARRDEVRKRIEERKQLAAQSTEVESITAGVQQMTTEEKQQHEEEEKEKAIEQKEEEEKPEFVFIAFARIFSGTLKKGMKLYNLAPKHDPRNKDSLSLDSPYITEVTIGDLYLFMGGELQALDEVPAGNIVGIGGLEQSIVKTSTLSSTMYCTSFSELSVMATPIFRVAIEPVNPSEMPKLIKGLKLLNQADACVQVSLEATGEHVITTLGEVHVEKCVHDLQESYAKIKVNVSKPIVSFRETIVPEATVDMVNEAIVKTSEDKDISKKIVTMTTLNKLSTIKVIALPLPQNVIDIIEKYQTFIKEFSTTAKLSNVSEKSRQLLQQVKSQLSTAFKDFDTNGLTSLSTEELIARIWSLGPRHCGSNILLNLSDYEHPSFWWPLLNSTEDLDSPKSSDVRRDYNSSFVNGFQLTTSAGPLCEEPMQGVCFVVLEWSVEASDELNSKAYGPFSGQVLTASKEACRQAFQNQPQRLVSPMYSCNIVVNAEVLGKC
LOC111689609	NC_060953	XP_046808723.1	elongation factor-like GTPase 1 isoform X1	708.5	4.52	5.7	5.78	ATGCCTATCGTTGATACCGGTGATTTAGTCAATTTACAAAAAAATATCGAAAGTGTGCGTAATATTTGTATATTGGCCCATGTTGATCATGGAAAAACTACTCTAGCCGATTCGCTCGTGGCCAGTAATGGCATTATATCGCAGCGTATGGCGGGAAAATTACGCTATTTGGATAATCGTCAAGATGAACAGGAACGTGGTATAACTATGAAGAGCAGCAGTATTTCCCTGTTCTATCAAAGTGTTGCAGATCATAGGAACTTTTTGGTGAATTTGATTGATTCACCGGGTCACGTAGATTTCTCTAGTGAAGTTTCTACAGCGGTGAGATTGTGTGATGGCGCTATTGTGGTGGTAGATGTAGTCGAGGGTGTTTGTCCTCAAACAAGGGCTTGTCTGCAACAAGTTTATGTTGAACAATTGAAGCCAGTGTTGGTTTTAAATAAAATCGATCGTCTTATTTTGGAAAAGCAAATGACGCCTTTAGATGCTTATTTCCATATTACCCAAGTACTGGAACAGGTTAATGCAGTTTTGGGCAGCATCTTTGCTTCTGATGTTTTGGCTAAAGAGGATATTAGTCATAAGGATAACTATGAGTCAGCCTTAGAGGATAGTGATGATTCACATTTATATTTTTCTCCTGCTTCGGGCAATGTTGCCTTTTGCTCGGCTTATGATGGTTGGGCTTTTAGGGTACGTGACTTTGCTGCTACTTATGCTGAAAAATTGGAGATGTCTATTGAAGATTTGGAACAAGTTTTATGGGGTGATTACTTCTATAATGCAAAAAAGAAATGCGCAATTGCTGGTGCTCAGGAAAAGGCTAAAAAGCCAATGTTTGTTCAATTTGTTTTGGAAAATATATGGAGTCTGTATGATACTATTGTTGTAAGAAAGGATAAGGATAAAATACCAGTTATTGCCGAAAAATTGGGGATTAAACTACTAGCTCGTGATCTACGCGTTGGTGATCCTAAAGCACAAATCAAAACTGTTCTTGGTCAATGGTTACCCATTGATCGTACAATTTTAGAAATGGTGGTAAAACATGTGCCAGCCCCCAATAGTATAAACGATGATAGAGCTCAGCGTTTACTCTACCCTGAAAATGTCGATTTGAATACATATCCCAGCGAATCTTTGGTCCTTAAAGAAGACTTTAAAAAATGTGATGCTCAATCCTCGAATATAATAGTATTTGTATCGAAAATGACACCAGTTCATGTTACACAATTGCCGCAAAATAAACCAAAACGTTTAACCGATCAAGAGTTACAGGCGAGACGTGATGAAGTACGCAAACGTATTGAGGAACGTAAACAGTTGGCTGCCCAAAGTACGGAGGTGGAAAGTATCACAGCTGGAGTACAACAAATGACTACAGAGGAAAAGCAACAACACGAGGAGGAGGAGAAAGAAAAGGCAATTGAACAAAAGGAGGAAGAAGAAAAGCCTGAATTTGTATTTATAGCTTTTGCTAGAATTTTTAGTGGAACTTTAAAAAAGGGCATGAAATTGTATAATTTGGCACCAAAACATGATCCTAGAAATAAAGACTCTCTCTCCCTGGATTCTCCTTATATAACCGAAGTAACCATTGGTGATTTGTACCTCTTTATGGGGGGTGAACTACAGGCTTTAGATGAAGTGCCTGCCGGCAACATAGTGGGCATTGGAGGTCTAGAACAGAGTATTGTTAAAACCAGCACTCTAAGTAGCACCATGTACTGTACTTCCTTTAGTGAGTTGAGTGTTATGGCTACACCCATATTTCGGGTAGCCATAGAACCGGTTAATCCCTCCGAAATGCCTAAATTAATTAAAGGCCTTAAATTACTTAATCAAGCCGACGCTTGCGTACAAGTATCACTAGAAGCTACAGGAGAACATGTCATCACTACTCTGGGTGAAGTTCATGTTGAAAAATGTGTTCATGATTTGCAGGAGAGTTATGCCAAAATTAAAGTAAATGTCTCTAAACCCATTGTATCATTCCGTGAGACCATAGTGCCAGAAGCTACTGTCGATATGGTCAATGAAGCCATAGTAAAAACATCTGAAGATAAGGATATTTCTAAAAAAATTGTCACAATGACTACCCTCAACAAACTGTCCACTATTAAAGTTATAGCCTTGCCTTTGCCACAAAATGTAATAGATATAATTGAAAAATATCAAACCTTTATTAAGGAATTTTCCACTACCGCAAAGTTGTCGAATGTATCGGAAAAATCAAGACAACTGCTACAGCAAGTAAAATCACAACTTTCAACAGCCTTCAAGGATTTCGATACCAATGGCTTAACCAGTCTCTCGACCGAAGAACTAATTGCACGAATTTGGTCTTTAGGGCCACGTCATTGTGGCTCTAACATATTGCTCAACTTAAGTGATTATGAACATCCCAGCTTTTGGTGGCCCTTATTAAATTCTACGGAAGATTTGGATTCACCTAAATCGTCTGATGTTAGACGTGATTATAACAGTTCCTTTGTTAATGGATTTCAATTGACCACCTCCGCTGGTCCACTGTGTGAAGAGCCAATGCAAGGTGTTTGTTTTGTGGTTTTAGAGTGGTCTGTTGAGGCTTCGGATGAGTTGAATTCAAAGGCTTACGGTCCCTTTTCCGGACAAGTTTTAACCGCTTCTAAGGAAGCCTGTCGTCAAGCTTTCCAGAATCAACCACAACGTTTAGTCAGTCCTATGTATAGCTGTAATATTGTTGTTAATGCTGAAGTATTGGGCAAAATGTATGCTGTCATTGGTAAACGTCATGGCAAGATTTTATCTGGTGATTTGACTCAGGGCTCTGGTAACTTTTCCGTCATGGCCATATTGCCAGTAATTGAGTCGTTCAACTTTGCCCAAGAGATACGAAAACAAACATCTGGTCTGGCGTGTCCTCAGCTAATGTTCAGTCATTGGGAGGTTATTGATATTGATCCATTTTGGGTTCCTACAACGGAAGAGGAATTTATGCATTTTGGTGAAAAAGCCGATTCGGCAAATCGTGCCAAACTCTATATGGATAGCGTTAGACGCCGCAAAGGTCTGTATGTTGACGAAAAGGTGGTCGAACATGCTGAGAAGCAACGTACTTTAAGTAAAAAGAAATAG	MPIVDTGDLVNLQKNIESVRNICILAHVDHGKTTLADSLVASNGIISQRMAGKLRYLDNRQDEQERGITMKSSSISLFYQSVADHRNFLVNLIDSPGHVDFSSEVSTAVRLCDGAIVVVDVVEGVCPQTRACLQQVYVEQLKPVLVLNKIDRLILEKQMTPLDAYFHITQVLEQVNAVLGSIFASDVLAKEDISHKDNYESALEDSDDSHLYFSPASGNVAFCSAYDGWAFRVRDFAATYAEKLEMSIEDLEQVLWGDYFYNAKKKCAIAGAQEKAKKPMFVQFVLENIWSLYDTIVVRKDKDKIPVIAEKLGIKLLARDLRVGDPKAQIKTVLGQWLPIDRTILEMVVKHVPAPNSINDDRAQRLLYPENVDLNTYPSESLVLKEDFKKCDAQSSNIIVFVSKMTPVHVTQLPQNKPKRLTDQELQARRDEVRKRIEERKQLAAQSTEVESITAGVQQMTTEEKQQHEEEEKEKAIEQKEEEEKPEFVFIAFARIFSGTLKKGMKLYNLAPKHDPRNKDSLSLDSPYITEVTIGDLYLFMGGELQALDEVPAGNIVGIGGLEQSIVKTSTLSSTMYCTSFSELSVMATPIFRVAIEPVNPSEMPKLIKGLKLLNQADACVQVSLEATGEHVITTLGEVHVEKCVHDLQESYAKIKVNVSKPIVSFRETIVPEATVDMVNEAIVKTSEDKDISKKIVTMTTLNKLSTIKVIALPLPQNVIDIIEKYQTFIKEFSTTAKLSNVSEKSRQLLQQVKSQLSTAFKDFDTNGLTSLSTEELIARIWSLGPRHCGSNILLNLSDYEHPSFWWPLLNSTEDLDSPKSSDVRRDYNSSFVNGFQLTTSAGPLCEEPMQGVCFVVLEWSVEASDELNSKAYGPFSGQVLTASKEACRQAFQNQPQRLVSPMYSCNIVVNAEVLGKMYAVIGKRHGKILSGDLTQGSGNFSVMAILPVIESFNFAQEIRKQTSGLACPQLMFSHWEVIDIDPFWVPTTEEEFMHFGEKADSANRAKLYMDSVRRRKGLYVDEKVVEHAEKQRTLSKKK
LOC111680903	NC_060950	XP_046808722.1	schwannomin-interacting protein 1 homolog isoform X3	83	0.5	0.69	0.64	ATGCGAGTTCCCGATATTTCTGCCACAGCTGGTTACGCTGCAACTGTATTCAATCCACTTAATAACCAACGAGAAAATCACAGCACAAATTCCCTAATTTTAACAGCACTTGGATCAGGGCACAATAAATTCGACAATACACCGATAACGGGAACAACCAATAATTATTTTAGGGAGACAACGTCAACCACTCCAACTGCTAATACAGTAGTTGCCTCAGCAGCAAACGCAACGACTGCAGCAACGACAACGACGATAACAAATTATGCCTCTTCGGCAGATGAATTTATACAGAAGGCATTGAATTCCACACCGACAGAATATTCTCCACCAATATTGAATCATTTAAATGATAATAACATTGTACCGCATTACTGTTGTGGAGCACTACCCAAAACACTTGTAAATCCATTCGAAGATTGTTACGACAAAGACGCCAACAATACCGGAAACACTTATAAAAGTTTCAAGGAAATATTTAACACGAATAAAAGCTTTTACGAGGATTGTGTAAGAGATTTTGAAAATATTAATTTATTGAAAAACGGTTCAGATGATCATGTGACTGATACCGATTTGGATCCCATTGAATTGATTAATTCGCGCGAAACTCCTAATAGCAATACCGATTGTGGTGGAAAACACGTTTGTACGAATCCATTTGATGTGGCTTTTAGTCAATATAATGCTGCACATTGTAAAAAGATTGAAGGGGAGAAATTAGAACAAATCGATGATAAATCCGAGGATCTTTTAGAAACGGAAAAAGTTGAGAGTGGTTTCGAACCAGACGATAATGATTATGATGATCATTCTATGATTGATTTGTGCAGTGATACTAAATCGATTTATGATAGTGATGAAAAAGAGGATGACTTTTTGACATCAGCTTCATCATCTAGCGGCTCCTTACACACACCAAAGCACTCATTCTTTCCCAGAGAACATTTTATTACTAGTTCACCCTCCGATTCCTACGAGAGCGACATGTCCGAGTATGAAATGGAACTAAGCGCCGACAGTTTTGAAAGTCTCAACGAGGAAAAATCTCAAATACAATTGAATACCTACAACAATAACACGCCCGAAAAGATAATGAATCCTAGTGAACAGCATAATAATTTGGAGTTCATAGAAAATGCCGAGGCAGAAGATGATATTTATCTAATGGAATGCAGTAAGGGACATAGACCCTCTCTCGATGAAGACACCAATCGCAATAGTAACACTAACCAACAGCAATTTAATATTGCCGATTTGCAAGATCATTTGAAAAATACGCTCACTCTGTTGGAGAAGCAAGAGTGTGCCTTGCAAAATCACAATAATATGCAACCAGTTTCTATTACACCAGATATTTTAATTAAGAATTATAATCTGCACGTGCAACCTTTGAATAAAAAAGAAAATCGACCTGATCTACTAAGAGGTGTAAGTCCTCATCTTGTTCCCGAAAGAAAGTATCATGAAGCTAAGAATGCAAATTTAAAATTAGAAAAACCACACGGTGCAAATTGTTATGGTATGCGTAGTACTGAAATTAAAGATGAAATGTCTTTCGGTTTAACACCCGTCGATATAATTGGTGATTTTGGTCAAGAAGTGGAAAGAGAATTTGGTTTATTGGTTAGTGGCTATAGACGTTTAGTTGATACTCAAGATATGATGCCGTTACCCATGGATGAAGGAGAAAAGATTTCCGATGCAGTTTTATCGGTAGCCAAAGATCAAATCGATACTAATAAATATTTGGAGGCCTTGAATAAACAACAAACCGATAATGAAGATGCCGATAAAATATCCCCTGAGTTAGCTGATGATAATGCTGTTGATTTACCATTGTCCACACATAATTCCCCTCAAAACAATCTTACCAAAGTTCATATGCAAACCAATTCAAGTCCTCAACCATCACCCAAGTCCGATACACGCTCGAAACCCAAATATCAAAAATCTTCCTATGACGACCGTCAACTACCCCCCGTAGCAATTGAGTACAAACGTTGCCAACAGACATCTCGTTCTAATAAGAAATCCCAACCAAATCACATTGAGAAATCGGCTAAAGTAGTTAAAAATACCCATTCGAAACCGAGTATTGCAAGTCGTTTGTTTCACCCCAAACGTAATAGTAATAAATCCGATGGTATTTCAAGTCGCAAGCGTGAGGAAGCTGAATTAAATCAATATCAACAGTTGATTAGTGACAAAGAACAAATCCTAAGCAATAGTAAATATGCAAAATTATCATCATGGGCTCAGTATCTTAAGAATTCGGTTAATGAACGTGGTTCACGCGGTAGTACAGATTTAATATCACCAAGTGCATTGGAACTATTTGACGCTTATAAAATTGGCACAGAAGTTGACATGGAGCAATTGCAGCAACATTTGAAAATGGCCAAGGAAATAGAAAAGAAGAGACGCAGTGATCGTGAGGAAATTCGCAGACGTTTGGCCATGGGTGCTGAGGAGAATTGCAATGAATTACAACAACAACAACAGACACAACCAGAACGTAACTTATGGAAACCCAGTATACAATCACGCCTACAAAGTGATTTTACTCGCATTACGGAAATATCATCCGATACCGAAAGTCATAGTTCCGATTCGGAAACTTGTCCGAAACTATCCAAATCTAAATCTCAAGTTGGCGTATTTCCATTTAATGGCAGCCAAATATCAATAACCGATAATCAACAATTACATCCATATCATGGACGACCCCTTTCAGTCAGCTGTTCGAATGCCTCAAATTTGAACAATAACAATACAACAACAAAAACATTAACCACACAACAGCAACAATTGCAACAACAACTAAGCGAAACATTTAGCAATGAAGATAGAGAATGTGATTTCTTTACGAAACAAGCTAAACTGCAGATTGAAGCCCGTATGGCTTTGTCACAGGCCAAAGAAATGGCCCATATGCAAATGGAGATTGAACGTCAAAATCAACGAGTATCTCCTATAACAGCCATAATACGTGATTCATTAGATAAAGTTGGTGTACAAATAAAACCAGACAAACGTCGTTTATCGCGACAATTATTAACCGATATGAATATAGCACAATTACAGATTTTAGTCAATAATCTTCATACACGCATTGAAGAGTTAAACGAATCACTTGTTAATTATCTAATGGAACGTGATGATTTACATGACAGTCAAGATACCATGCTCGTAGATATTGAGGAACTCACTCGTTATATAGGAGCAAAAGAACATATCGCCCAGCAAGAGCGGATATCATCATCTGTAAACAAATGTTCAAAGTAG	MRVPDISATAGYAATVFNPLNNQRENHSTNSLILTALGSGHNKFDNTPITGTTNNYFRETTSTTPTANTVVASAANATTAATTTTITNYASSADEFIQKALNSTPTEYSPPILNHLNDNNIVPHYCCGALPKTLVNPFEDCYDKDANNTGNTYKSFKEIFNTNKSFYEDCVRDFENINLLKNGSDDHVTDTDLDPIELINSRETPNSNTDCGGKHVCTNPFDVAFSQYNAAHCKKIEGEKLEQIDDKSEDLLETEKVESGFEPDDNDYDDHSMIDLCSDTKSIYDSDEKEDDFLTSASSSSGSLHTPKHSFFPREHFITSSPSDSYESDMSEYEMELSADSFESLNEEKSQIQLNTYNNNTPEKIMNPSEQHNNLEFIENAEAEDDIYLMECSKGHRPSLDEDTNRNSNTNQQQFNIADLQDHLKNTLTLLEKQECALQNHNNMQPVSITPDILIKNYNLHVQPLNKKENRPDLLRGVSPHLVPERKYHEAKNANLKLEKPHGANCYGMRSTEIKDEMSFGLTPVDIIGDFGQEVEREFGLLVSGYRRLVDTQDMMPLPMDEGEKISDAVLSVAKDQIDTNKYLEALNKQQTDNEDADKISPELADDNAVDLPLSTHNSPQNNLTKVHMQTNSSPQPSPKSDTRSKPKYQKSSYDDRQLPPVAIEYKRCQQTSRSNKKSQPNHIEKSAKVVKNTHSKPSIASRLFHPKRNSNKSDGISSRKREEAELNQYQQLISDKEQILSNSKYAKLSSWAQYLKNSVNERGSRGSTDLISPSALELFDAYKIGTEVDMEQLQQHLKMAKEIEKKRRSDREEIRRRLAMGAEENCNELQQQQQTQPERNLWKPSIQSRLQSDFTRITEISSDTESHSSDSETCPKLSKSKSQVGVFPFNGSQISITDNQQLHPYHGRPLSVSCSNASNLNNNNTTTKTLTTQQQQLQQQLSETFSNEDRECDFFTKQAKLQIEARMALSQAKEMAHMQMEIERQNQRVSPITAIIRDSLDKVGVQIKPDKRRLSRQLLTDMNIAQLQILVNNLHTRIEELNESLVNYLMERDDLHDSQDTMLVDIEELTRYIGAKEHIAQQERISSSVNKCSK
LOC111686099	NC_060953	XP_046808721.1	transmembrane protease serine 9 isoform X2	0	0	0	0	ATGCCCTATATGGTAAGTTTAACACGACGTGGTGGACATTTTTGTGGAGCAACTATAATACACGAAAAATGGATAGTAACAGCGGGTCATTGCATCTGCAATGGACTGAATAAATTTCTGAAAGCATCACAAATCCAAGGTGTAATGGGGCTGCATAGTATATCACAATATTTGAATGGCATCGATAATGAACGTGATGGAGAGGCACCCATTAAGGTGAACTTTCAAAGTATTGTACCGCATCCCAACTATAAATGTACAAATACAATAAATGATATTGCTTTAATGGAATTGATACAACCCTTACGATTTTCCCGCCACATACAACCGAGTTGTTTGTCTTCGGCTGCTAGTTTGAGAAATCATGAAAATGAATTGGCTACCGTTTCGGGTTGGGGTTGGACTGAAGAGGATCAAGGCGTAGGCGATCGTGCCGATATTTTACGTAAAGCTGCCGTAAGAGTTTGGAATAATAATGCTTGCGAAAGATCATATCAGCTAAATGGTAGACCTAATAGCATTATCTCCGATACACAAATGTGTGCGGGTTATGAAAATGGCGGCATTGATTCATGTTGGGCGGATTCTGGCGGCCCTTTAATGTCCAAAGAAAATTTTCTTATTGGTGTTGTTTCTACCGGTATTGGTTGTGCTCGCCCTGGTCTACCCGGCATCTATACACGTGTTAGTAAATATGTTTCTTGGATGGAGTCTGTGATATTTCAACGTAATTGA	MPYMVSLTRRGGHFCGATIIHEKWIVTAGHCICNGLNKFLKASQIQGVMGLHSISQYLNGIDNERDGEAPIKVNFQSIVPHPNYKCTNTINDIALMELIQPLRFSRHIQPSCLSSAASLRNHENELATVSGWGWTEEDQGVGDRADILRKAAVRVWNNNACERSYQLNGRPNSIISDTQMCAGYENGGIDSCWADSGGPLMSKENFLIGVVSTGIGCARPGLPGIYTRVSKYVSWMESVIFQRN
LOC111685774	NC_060953	XP_046808720.1	organic solute transporter alpha-like protein	46.25	0.94	1.27	1.21	ATGTCATCAAACATTAAATATTTTCATCATCATCATTTAGAACAGGGACAACAACAGCAGCAGCAGTTGTCTCTATTTAATTTTACAAGAGAAATTTCAAATGTAACAGAATTGGATCCTAGCATTTTTTGGCATCCTACGTTATCGGATTATTACAACAATCTTACACCATTTATAACACTTTCCGTATTTGTGGCAACACTTCTATTATTACTCAACATTTCCATATTTTGTACCACGGTATCACGCGTTAAACGACGTGTAAATGTCTACTTTAGAGGCCCTACCATAGTGTTGTGCTCCCTGTATCCTATAATTTGTTGTGCAGCTTTAACTACCATTTTATTACCGAAAAGCTGGCTAATATGTCACACCGTCATGCATTTATGCTTTACGGTCGGCGCGGTAATGTTTCGCCAATTATGTTTTCGTTATGTTGATTCTGAGGTGAATTATATGAAAGAAACTGATGGTGCTGCGGTCACTATAAATACACCACCATGTTGTTGTTGCTGTTTATGTTTGCCGGCCATGGTGCCGTCGAAGGCTAAGTTTTGTTTGTTACGTTATATGGTGTGGCAAATGCCTTTTGTTCAGGGCTGTATAATGTTGGTATTAAATGTGATCTATTATAGAGAACAGTCTTTGTACCAGAGTGTTTCTTTGTATTTTATCCCTTTTATTGTGTGCTCTATTTTAGTGGGTTTATGGGGCTTAAACATTACCGTACGTATGGTCAATGTCATACATTCCGAATACAATTTAATGAAAAAAATGTTTTGCCTGCAACTCATTTTGCTGTTGTGTAAATTGCAATATCTTTTATTGGACAGTCAATTGAATCATTTAGTTTTAGGCGGCGAATATCCCATCAATCACACCATTTATAAACAAACTATCATAAATCTTTTGATTTTATGCGAAATGGTTTTGGTCTCAATGTTGGCCCAAAATGCCTATAAAATACCAACTTAA	MSSNIKYFHHHHLEQGQQQQQQLSLFNFTREISNVTELDPSIFWHPTLSDYYNNLTPFITLSVFVATLLLLLNISIFCTTVSRVKRRVNVYFRGPTIVLCSLYPIICCAALTTILLPKSWLICHTVMHLCFTVGAVMFRQLCFRYVDSEVNYMKETDGAAVTINTPPCCCCCLCLPAMVPSKAKFCLLRYMVWQMPFVQGCIMLVLNVIYYREQSLYQSVSLYFIPFIVCSILVGLWGLNITVRMVNVIHSEYNLMKKMFCLQLILLLCKLQYLLLDSQLNHLVLGGEYPINHTIYKQTIINLLILCEMVLVSMLAQNAYKIPT
LOC111685774	NC_060953	XP_046808719.1	organic solute transporter alpha-like protein	46.25	0.94	1.27	1.21	ATGTCATCAAACATTAAATATTTTCATCATCATCATTTAGAACAGGGACAACAACAGCAGCAGCAGTTGTCTCTATTTAATTTTACAAGAGAAATTTCAAATGTAACAGAATTGGATCCTAGCATTTTTTGGCATCCTACGTTATCGGATTATTACAACAATCTTACACCATTTATAACACTTTCCGTATTTGTGGCAACACTTCTATTATTACTCAACATTTCCATATTTTGTACCACGGTATCACGCGTTAAACGACGTGTAAATGTCTACTTTAGAGGCCCTACCATAGTGTTGTGCTCCCTGTATCCTATAATTTGTTGTGCAGCTTTAACTACCATTTTATTACCGAAAAGCTGGCTAATATGTCACACCGTCATGCATTTATGCTTTACGGTCGGCGCGGTAATGTTTCGCCAATTATGTTTTCGTTATGTTGATTCTGAGGTGAATTATATGAAAGAAACTGATGGTGCTGCGGTCACTATAAATACACCACCATGTTGTTGTTGCTGTTTATGTTTGCCGGCCATGGTGCCGTCGAAGGCTAAGTTTTGTTTGTTACGTTATATGGTGTGGCAAATGCCTTTTGTTCAGGGCTGTATAATGTTGGTATTAAATGTGATCTATTATAGAGAACAGTCTTTGTACCAGAGTGTTTCTTTGTATTTTATCCCTTTTATTGTGTGCTCTATTTTAGTGGGTTTATGGGGCTTAAACATTACCGTACGTATGGTCAATGTCATACATTCCGAATACAATTTAATGAAAAAAATGTTTTGCCTGCAACTCATTTTGCTGTTGTGTAAATTGCAATATCTTTTATTGGACAGTCAATTGAATCATTTAGTTTTAGGCGGCGAATATCCCATCAATCACACCATTTATAAACAAACTATCATAAATCTTTTGATTTTATGCGAAATGGTTTTGGTCTCAATGTTGGCCCAAAATGCCTATAAAATACCAACTTAA	MSSNIKYFHHHHLEQGQQQQQQLSLFNFTREISNVTELDPSIFWHPTLSDYYNNLTPFITLSVFVATLLLLLNISIFCTTVSRVKRRVNVYFRGPTIVLCSLYPIICCAALTTILLPKSWLICHTVMHLCFTVGAVMFRQLCFRYVDSEVNYMKETDGAAVTINTPPCCCCCLCLPAMVPSKAKFCLLRYMVWQMPFVQGCIMLVLNVIYYREQSLYQSVSLYFIPFIVCSILVGLWGLNITVRMVNVIHSEYNLMKKMFCLQLILLLCKLQYLLLDSQLNHLVLGGEYPINHTIYKQTIINLLILCEMVLVSMLAQNAYKIPT
LOC111685774	NC_060953	XP_046808718.1	organic solute transporter alpha-like protein	46.25	0.94	1.27	1.21	ATGTCATCAAACATTAAATATTTTCATCATCATCATTTAGAACAGGGACAACAACAGCAGCAGCAGTTGTCTCTATTTAATTTTACAAGAGAAATTTCAAATGTAACAGAATTGGATCCTAGCATTTTTTGGCATCCTACGTTATCGGATTATTACAACAATCTTACACCATTTATAACACTTTCCGTATTTGTGGCAACACTTCTATTATTACTCAACATTTCCATATTTTGTACCACGGTATCACGCGTTAAACGACGTGTAAATGTCTACTTTAGAGGCCCTACCATAGTGTTGTGCTCCCTGTATCCTATAATTTGTTGTGCAGCTTTAACTACCATTTTATTACCGAAAAGCTGGCTAATATGTCACACCGTCATGCATTTATGCTTTACGGTCGGCGCGGTAATGTTTCGCCAATTATGTTTTCGTTATGTTGATTCTGAGGTGAATTATATGAAAGAAACTGATGGTGCTGCGGTCACTATAAATACACCACCATGTTGTTGTTGCTGTTTATGTTTGCCGGCCATGGTGCCGTCGAAGGCTAAGTTTTGTTTGTTACGTTATATGGTGTGGCAAATGCCTTTTGTTCAGGGCTGTATAATGTTGGTATTAAATGTGATCTATTATAGAGAACAGTCTTTGTACCAGAGTGTTTCTTTGTATTTTATCCCTTTTATTGTGTGCTCTATTTTAGTGGGTTTATGGGGCTTAAACATTACCGTACGTATGGTCAATGTCATACATTCCGAATACAATTTAATGAAAAAAATGTTTTGCCTGCAACTCATTTTGCTGTTGTGTAAATTGCAATATCTTTTATTGGACAGTCAATTGAATCATTTAGTTTTAGGCGGCGAATATCCCATCAATCACACCATTTATAAACAAACTATCATAAATCTTTTGATTTTATGCGAAATGGTTTTGGTCTCAATGTTGGCCCAAAATGCCTATAAAATACCAACTTAA	MSSNIKYFHHHHLEQGQQQQQQLSLFNFTREISNVTELDPSIFWHPTLSDYYNNLTPFITLSVFVATLLLLLNISIFCTTVSRVKRRVNVYFRGPTIVLCSLYPIICCAALTTILLPKSWLICHTVMHLCFTVGAVMFRQLCFRYVDSEVNYMKETDGAAVTINTPPCCCCCLCLPAMVPSKAKFCLLRYMVWQMPFVQGCIMLVLNVIYYREQSLYQSVSLYFIPFIVCSILVGLWGLNITVRMVNVIHSEYNLMKKMFCLQLILLLCKLQYLLLDSQLNHLVLGGEYPINHTIYKQTIINLLILCEMVLVSMLAQNAYKIPT
LOC111685774	NC_060953	XP_046808717.1	organic solute transporter alpha-like protein	46.25	0.94	1.27	1.21	ATGTCATCAAACATTAAATATTTTCATCATCATCATTTAGAACAGGGACAACAACAGCAGCAGCAGTTGTCTCTATTTAATTTTACAAGAGAAATTTCAAATGTAACAGAATTGGATCCTAGCATTTTTTGGCATCCTACGTTATCGGATTATTACAACAATCTTACACCATTTATAACACTTTCCGTATTTGTGGCAACACTTCTATTATTACTCAACATTTCCATATTTTGTACCACGGTATCACGCGTTAAACGACGTGTAAATGTCTACTTTAGAGGCCCTACCATAGTGTTGTGCTCCCTGTATCCTATAATTTGTTGTGCAGCTTTAACTACCATTTTATTACCGAAAAGCTGGCTAATATGTCACACCGTCATGCATTTATGCTTTACGGTCGGCGCGGTAATGTTTCGCCAATTATGTTTTCGTTATGTTGATTCTGAGGTGAATTATATGAAAGAAACTGATGGTGCTGCGGTCACTATAAATACACCACCATGTTGTTGTTGCTGTTTATGTTTGCCGGCCATGGTGCCGTCGAAGGCTAAGTTTTGTTTGTTACGTTATATGGTGTGGCAAATGCCTTTTGTTCAGGGCTGTATAATGTTGGTATTAAATGTGATCTATTATAGAGAACAGTCTTTGTACCAGAGTGTTTCTTTGTATTTTATCCCTTTTATTGTGTGCTCTATTTTAGTGGGTTTATGGGGCTTAAACATTACCGTACGTATGGTCAATGTCATACATTCCGAATACAATTTAATGAAAAAAATGTTTTGCCTGCAACTCATTTTGCTGTTGTGTAAATTGCAATATCTTTTATTGGACAGTCAATTGAATCATTTAGTTTTAGGCGGCGAATATCCCATCAATCACACCATTTATAAACAAACTATCATAAATCTTTTGATTTTATGCGAAATGGTTTTGGTCTCAATGTTGGCCCAAAATGCCTATAAAATACCAACTTAA	MSSNIKYFHHHHLEQGQQQQQQLSLFNFTREISNVTELDPSIFWHPTLSDYYNNLTPFITLSVFVATLLLLLNISIFCTTVSRVKRRVNVYFRGPTIVLCSLYPIICCAALTTILLPKSWLICHTVMHLCFTVGAVMFRQLCFRYVDSEVNYMKETDGAAVTINTPPCCCCCLCLPAMVPSKAKFCLLRYMVWQMPFVQGCIMLVLNVIYYREQSLYQSVSLYFIPFIVCSILVGLWGLNITVRMVNVIHSEYNLMKKMFCLQLILLLCKLQYLLLDSQLNHLVLGGEYPINHTIYKQTIINLLILCEMVLVSMLAQNAYKIPT
LOC111680903	NC_060950	XP_046808716.1	schwannomin-interacting protein 1 homolog isoform X2	83	0.5	0.69	0.64	ATGCGAGTTCCCGATATTTCTGCCACAGCTGGTTACGCTGCAACTGTATTCAATCCACTTAATAACCAACGAGAAAATCACAGCACAAATTCCCTAATTTTAACAGCACTTGGATCAGGGCACAATAAATTCGACAATACACCGATAACGGGAACAACCAATAATTATTTTAGGGAGACAACGTCAACCACTCCAACTGCTAATACAGTAGTTGCCTCAGCAGCAAACGCAACGACTGCAGCAACGACAACGACGATAACAAATTATGCCTCTTCGGCAGATGAATTTATACAGAAGGCATTGAATTCCACACCGACAGAATATTCTCCACCAATATTGAATCATTTAAATGATAATAACATTGTACCGCATTACTGTTGTGGAGCACTACCCAAAACACTTGTAAATCCATTCGAAGATTGTTACGACAAAGACGCCAACAATACCGGAAACACTTATAAAAGTTTCAAGGAAATATTTAACACGAATAAAAGCTTTTACGAGGATTGTTTATTGAAAAACGGTTCAGATGATCATGTGACTGATACCGATTTGGATCCCATTGAATTGATTAATTCGCGCGAAACTCCTAATAGCAATACCGATTGTGGTGGAAAACACGTTTGTACGAATCCATTTGATGTGGCTTTTAGTCAATATAATGCTGCACATTGTAAAAAGATTGAAGGGGAGAAATTAGAACAAATCGATGATAAATCCGAGGATCTTTTAGAAACGGAAAAAGTTGAGAGTGGTTTCGAACCAGACGATAATGATTATGATGATCATTCTATGATTGATTTGTGCAGTGATACTAAATCGATTTATGATAGTGATGAAAAAGAGGATGACTTTTTGACATCAGCTTCATCATCTAGCGGCTCCTTACACACACCAAAGCACTCATTCTTTCCCAGAGGTATAATTAATCCTAACTATCCGGGTTTTCAACATTTAGCTCACACCCTCTCAGAACATTTTATTACTAGTTCACCCTCCGATTCCTACGAGAGCGACATGTCCGAGTATGAAATGGAACTAAGCGCCGACAGTTTTGAAAGTCTCAACGAGGAAAAATCTCAAATACAATTGAATACCTACAACAATAACACGCCCGAAAAGATAATGAATCCTAGTGAACAGCATAATAATTTGGAGTTCATAGAAAATGCCGAGGCAGAAGATGATATTTATCTAATGGAATGCAGTAAGGGACATAGACCCTCTCTCGATGAAGACACCAATCGCAATAGTAACACTAACCAACAGCAATTTAATATTGCCGATTTGCAAGATCATTTGAAAAATACGCTCACTCTGTTGGAGAAGCAAGAGTGTGCCTTGCAAAATCACAATAATATGCAACCAGTTTCTATTACACCAGATATTTTAATTAAGAATTATAATCTGCACGTGCAACCTTTGAATAAAAAAGAAAATCGACCTGATCTACTAAGAGGTGTAAGTCCTCATCTTGTTCCCGAAAGAAAGTATCATGAAGCTAAGAATGCAAATTTAAAATTAGAAAAACCACACGGTGCAAATTGTTATGGTATGCGTAGTACTGAAATTAAAGATGAAATGTCTTTCGGTTTAACACCCGTCGATATAATTGGTGATTTTGGTCAAGAAGTGGAAAGAGAATTTGGTTTATTGGTTAGTGGCTATAGACGTTTAGTTGATACTCAAGATATGATGCCGTTACCCATGGATGAAGGAGAAAAGATTTCCGATGCAGTTTTATCGGTAGCCAAAGATCAAATCGATACTAATAAATATTTGGAGGCCTTGAATAAACAACAAACCGATAATGAAGATGCCGATAAAATATCCCCTGAGTTAGCTGATGATAATGCTGTTGATTTACCATTGTCCACACATAATTCCCCTCAAAACAATCTTACCAAAGTTCATATGCAAACCAATTCAAGTCCTCAACCATCACCCAAGTCCGATACACGCTCGAAACCCAAATATCAAAAATCTTCCTATGACGACCGTCAACTACCCCCCGTAGCAATTGAGTACAAACGTTGCCAACAGACATCTCGTTCTAATAAGAAATCCCAACCAAATCACATTGAGAAATCGGCTAAAGTAGTTAAAAATACCCATTCGAAACCGAGTATTGCAAGTCGTTTGTTTCACCCCAAACGTAATAGTAATAAATCCGATGGTATTTCAAGTCGCAAGCGTGAGGAAGCTGAATTAAATCAATATCAACAGTTGATTAGTGACAAAGAACAAATCCTAAGCAATAGTAAATATGCAAAATTATCATCATGGGCTCAGTATCTTAAGAATTCGGTTAATGAACGTGGTTCACGCGGTAGTACAGATTTAATATCACCAAGTGCATTGGAACTATTTGACGCTTATAAAATTGGCACAGAAGTTGACATGGAGCAATTGCAGCAACATTTGAAAATGGCCAAGGAAATAGAAAAGAAGAGACGCAGTGATCGTGAGGAAATTCGCAGACGTTTGGCCATGGGTGCTGAGGAGAATTGCAATGAATTACAACAACAACAACAGACACAACCAGAACGTAACTTATGGAAACCCAGTATACAATCACGCCTACAAAGTGATTTTACTCGCATTACGGAAATATCATCCGATACCGAAAGTCATAGTTCCGATTCGGAAACTTGTCCGAAACTATCCAAATCTAAATCTCAAGTTGGCGTATTTCCATTTAATGGCAGCCAAATATCAATAACCGATAATCAACAATTACATCCATATCATGGACGACCCCTTTCAGTCAGCTGTTCGAATGCCTCAAATTTGAACAATAACAATACAACAACAAAAACATTAACCACACAACAGCAACAATTGCAACAACAACTAAGCGAAACATTTAGCAATGAAGATAGAGAATGTGATTTCTTTACGAAACAAGCTAAACTGCAGATTGAAGCCCGTATGGCTTTGTCACAGGCCAAAGAAATGGCCCATATGCAAATGGAGATTGAACGTCAAAATCAACGAGTATCTCCTATAACAGCCATAATACGTGATTCATTAGATAAAGTTGGTGTACAAATAAAACCAGACAAACGTCGTTTATCGCGACAATTATTAACCGATATGAATATAGCACAATTACAGATTTTAGTCAATAATCTTCATACACGCATTGAAGAGTTAAACGAATCACTTGTTAATTATCTAATGGAACGTGATGATTTACATGACAGTCAAGATACCATGCTCGTAGATATTGAGGAACTCACTCGTTATATAGGAGCAAAAGAACATATCGCCCAGCAAGAGCGGATATCATCATCTGTAAACAAATGTTCAAAGTAG	MRVPDISATAGYAATVFNPLNNQRENHSTNSLILTALGSGHNKFDNTPITGTTNNYFRETTSTTPTANTVVASAANATTAATTTTITNYASSADEFIQKALNSTPTEYSPPILNHLNDNNIVPHYCCGALPKTLVNPFEDCYDKDANNTGNTYKSFKEIFNTNKSFYEDCLLKNGSDDHVTDTDLDPIELINSRETPNSNTDCGGKHVCTNPFDVAFSQYNAAHCKKIEGEKLEQIDDKSEDLLETEKVESGFEPDDNDYDDHSMIDLCSDTKSIYDSDEKEDDFLTSASSSSGSLHTPKHSFFPRGIINPNYPGFQHLAHTLSEHFITSSPSDSYESDMSEYEMELSADSFESLNEEKSQIQLNTYNNNTPEKIMNPSEQHNNLEFIENAEAEDDIYLMECSKGHRPSLDEDTNRNSNTNQQQFNIADLQDHLKNTLTLLEKQECALQNHNNMQPVSITPDILIKNYNLHVQPLNKKENRPDLLRGVSPHLVPERKYHEAKNANLKLEKPHGANCYGMRSTEIKDEMSFGLTPVDIIGDFGQEVEREFGLLVSGYRRLVDTQDMMPLPMDEGEKISDAVLSVAKDQIDTNKYLEALNKQQTDNEDADKISPELADDNAVDLPLSTHNSPQNNLTKVHMQTNSSPQPSPKSDTRSKPKYQKSSYDDRQLPPVAIEYKRCQQTSRSNKKSQPNHIEKSAKVVKNTHSKPSIASRLFHPKRNSNKSDGISSRKREEAELNQYQQLISDKEQILSNSKYAKLSSWAQYLKNSVNERGSRGSTDLISPSALELFDAYKIGTEVDMEQLQQHLKMAKEIEKKRRSDREEIRRRLAMGAEENCNELQQQQQTQPERNLWKPSIQSRLQSDFTRITEISSDTESHSSDSETCPKLSKSKSQVGVFPFNGSQISITDNQQLHPYHGRPLSVSCSNASNLNNNNTTTKTLTTQQQQLQQQLSETFSNEDRECDFFTKQAKLQIEARMALSQAKEMAHMQMEIERQNQRVSPITAIIRDSLDKVGVQIKPDKRRLSRQLLTDMNIAQLQILVNNLHTRIEELNESLVNYLMERDDLHDSQDTMLVDIEELTRYIGAKEHIAQQERISSSVNKCSK
LOC111674865	NC_060953	XP_046808715.1	ninjurin-A isoform X2	148.5	4.4	6.29	5.63	ATGACAACAGATCATCATCCACACACATCTTTACAAATGGACAACAACAATTTAAGTCAAGAAATGGAGGATCTAACAGATAAAAATGATCATCAACACGATTTATATCCACCTTCAGAAATTGATGATATTGATGGTCGCATACCACGCATTCCAAGAGCAGGTCCACGTATGGGTGTCGATGATGGTCTATTGCCAAACGATGAACATGGTGTTGTAGCAAATCATCATCCTGTAAAGCCACCCACTAGACGCCCCAGCTTTGCTTTTCCCGGTTATGATGGTACCGGTTTTGTAAATATTAATGGCGTTGAAACCCCCATTCCCGACATAAATGCTTATCAACACAAAAAGACTTTGGCACAAGGAATGATGGATCTGGCATTATTATCAGCCAATGCCAATCAATTGCGTTATGTGCTGGAGTCCTATGACCGACATCCCTACTATTATGCCAGTTTAATTTTTATTTCTTTAAGCATTATTTTCCAAATCGTAGTTGGAGTTGGTTTAATACTCAATAGTAAATACAACGTTAAAAACGAAAAGGAAATTTGTCGTGCTAATAAAGTCAATAATTATACAGTTATTGGTATTTTTATTGTTACGGTAGTAAATGTTTTTATATCCGCCTTTGGTGTGGCCGATCCTCAATCAGAACGGAATACATAA	MTTDHHPHTSLQMDNNNLSQEMEDLTDKNDHQHDLYPPSEIDDIDGRIPRIPRAGPRMGVDDGLLPNDEHGVVANHHPVKPPTRRPSFAFPGYDGTGFVNINGVETPIPDINAYQHKKTLAQGMMDLALLSANANQLRYVLESYDRHPYYYASLIFISLSIIFQIVVGVGLILNSKYNVKNEKEICRANKVNNYTVIGIFIVTVVNVFISAFGVADPQSERNT
LOC111680903	NC_060950	XP_046808714.1	schwannomin-interacting protein 1 homolog isoform X1	83	0.49	0.68	0.63	ATGCGAGTTCCCGATATTTCTGCCACAGCTGGTTACGCTGCAACTGTATTCAATCCACTTAATAACCAACGAGAAAATCACAGCACAAATTCCCTAATTTTAACAGCACTTGGATCAGGGCACAATAAATTCGACAATACACCGATAACGGGAACAACCAATAATTATTTTAGGGAGACAACGTCAACCACTCCAACTGCTAATACAGTAGTTGCCTCAGCAGCAAACGCAACGACTGCAGCAACGACAACGACGATAACAAATTATGCCTCTTCGGCAGATGAATTTATACAGAAGGCATTGAATTCCACACCGACAGAATATTCTCCACCAATATTGAATCATTTAAATGATAATAACATTGTACCGCATTACTGTTGTGGAGCACTACCCAAAACACTTGTAAATCCATTCGAAGATTGTTACGACAAAGACGCCAACAATACCGGAAACACTTATAAAAGTTTCAAGGAAATATTTAACACGAATAAAAGCTTTTACGAGGATTGTGTAAGAGATTTTGAAAATATTAATTTATTGAAAAACGGTTCAGATGATCATGTGACTGATACCGATTTGGATCCCATTGAATTGATTAATTCGCGCGAAACTCCTAATAGCAATACCGATTGTGGTGGAAAACACGTTTGTACGAATCCATTTGATGTGGCTTTTAGTCAATATAATGCTGCACATTGTAAAAAGATTGAAGGGGAGAAATTAGAACAAATCGATGATAAATCCGAGGATCTTTTAGAAACGGAAAAAGTTGAGAGTGGTTTCGAACCAGACGATAATGATTATGATGATCATTCTATGATTGATTTGTGCAGTGATACTAAATCGATTTATGATAGTGATGAAAAAGAGGATGACTTTTTGACATCAGCTTCATCATCTAGCGGCTCCTTACACACACCAAAGCACTCATTCTTTCCCAGAGGTATAATTAATCCTAACTATCCGGGTTTTCAACATTTAGCTCACACCCTCTCAGAACATTTTATTACTAGTTCACCCTCCGATTCCTACGAGAGCGACATGTCCGAGTATGAAATGGAACTAAGCGCCGACAGTTTTGAAAGTCTCAACGAGGAAAAATCTCAAATACAATTGAATACCTACAACAATAACACGCCCGAAAAGATAATGAATCCTAGTGAACAGCATAATAATTTGGAGTTCATAGAAAATGCCGAGGCAGAAGATGATATTTATCTAATGGAATGCAGTAAGGGACATAGACCCTCTCTCGATGAAGACACCAATCGCAATAGTAACACTAACCAACAGCAATTTAATATTGCCGATTTGCAAGATCATTTGAAAAATACGCTCACTCTGTTGGAGAAGCAAGAGTGTGCCTTGCAAAATCACAATAATATGCAACCAGTTTCTATTACACCAGATATTTTAATTAAGAATTATAATCTGCACGTGCAACCTTTGAATAAAAAAGAAAATCGACCTGATCTACTAAGAGGTGTAAGTCCTCATCTTGTTCCCGAAAGAAAGTATCATGAAGCTAAGAATGCAAATTTAAAATTAGAAAAACCACACGGTGCAAATTGTTATGGTATGCGTAGTACTGAAATTAAAGATGAAATGTCTTTCGGTTTAACACCCGTCGATATAATTGGTGATTTTGGTCAAGAAGTGGAAAGAGAATTTGGTTTATTGGTTAGTGGCTATAGACGTTTAGTTGATACTCAAGATATGATGCCGTTACCCATGGATGAAGGAGAAAAGATTTCCGATGCAGTTTTATCGGTAGCCAAAGATCAAATCGATACTAATAAATATTTGGAGGCCTTGAATAAACAACAAACCGATAATGAAGATGCCGATAAAATATCCCCTGAGTTAGCTGATGATAATGCTGTTGATTTACCATTGTCCACACATAATTCCCCTCAAAACAATCTTACCAAAGTTCATATGCAAACCAATTCAAGTCCTCAACCATCACCCAAGTCCGATACACGCTCGAAACCCAAATATCAAAAATCTTCCTATGACGACCGTCAACTACCCCCCGTAGCAATTGAGTACAAACGTTGCCAACAGACATCTCGTTCTAATAAGAAATCCCAACCAAATCACATTGAGAAATCGGCTAAAGTAGTTAAAAATACCCATTCGAAACCGAGTATTGCAAGTCGTTTGTTTCACCCCAAACGTAATAGTAATAAATCCGATGGTATTTCAAGTCGCAAGCGTGAGGAAGCTGAATTAAATCAATATCAACAGTTGATTAGTGACAAAGAACAAATCCTAAGCAATAGTAAATATGCAAAATTATCATCATGGGCTCAGTATCTTAAGAATTCGGTTAATGAACGTGGTTCACGCGGTAGTACAGATTTAATATCACCAAGTGCATTGGAACTATTTGACGCTTATAAAATTGGCACAGAAGTTGACATGGAGCAATTGCAGCAACATTTGAAAATGGCCAAGGAAATAGAAAAGAAGAGACGCAGTGATCGTGAGGAAATTCGCAGACGTTTGGCCATGGGTGCTGAGGAGAATTGCAATGAATTACAACAACAACAACAGACACAACCAGAACGTAACTTATGGAAACCCAGTATACAATCACGCCTACAAAGTGATTTTACTCGCATTACGGAAATATCATCCGATACCGAAAGTCATAGTTCCGATTCGGAAACTTGTCCGAAACTATCCAAATCTAAATCTCAAGTTGGCGTATTTCCATTTAATGGCAGCCAAATATCAATAACCGATAATCAACAATTACATCCATATCATGGACGACCCCTTTCAGTCAGCTGTTCGAATGCCTCAAATTTGAACAATAACAATACAACAACAAAAACATTAACCACACAACAGCAACAATTGCAACAACAACTAAGCGAAACATTTAGCAATGAAGATAGAGAATGTGATTTCTTTACGAAACAAGCTAAACTGCAGATTGAAGCCCGTATGGCTTTGTCACAGGCCAAAGAAATGGCCCATATGCAAATGGAGATTGAACGTCAAAATCAACGAGTATCTCCTATAACAGCCATAATACGTGATTCATTAGATAAAGTTGGTGTACAAATAAAACCAGACAAACGTCGTTTATCGCGACAATTATTAACCGATATGAATATAGCACAATTACAGATTTTAGTCAATAATCTTCATACACGCATTGAAGAGTTAAACGAATCACTTGTTAATTATCTAATGGAACGTGATGATTTACATGACAGTCAAGATACCATGCTCGTAGATATTGAGGAACTCACTCGTTATATAGGAGCAAAAGAACATATCGCCCAGCAAGAGCGGATATCATCATCTGTAAACAAATGTTCAAAGTAG	MRVPDISATAGYAATVFNPLNNQRENHSTNSLILTALGSGHNKFDNTPITGTTNNYFRETTSTTPTANTVVASAANATTAATTTTITNYASSADEFIQKALNSTPTEYSPPILNHLNDNNIVPHYCCGALPKTLVNPFEDCYDKDANNTGNTYKSFKEIFNTNKSFYEDCVRDFENINLLKNGSDDHVTDTDLDPIELINSRETPNSNTDCGGKHVCTNPFDVAFSQYNAAHCKKIEGEKLEQIDDKSEDLLETEKVESGFEPDDNDYDDHSMIDLCSDTKSIYDSDEKEDDFLTSASSSSGSLHTPKHSFFPRGIINPNYPGFQHLAHTLSEHFITSSPSDSYESDMSEYEMELSADSFESLNEEKSQIQLNTYNNNTPEKIMNPSEQHNNLEFIENAEAEDDIYLMECSKGHRPSLDEDTNRNSNTNQQQFNIADLQDHLKNTLTLLEKQECALQNHNNMQPVSITPDILIKNYNLHVQPLNKKENRPDLLRGVSPHLVPERKYHEAKNANLKLEKPHGANCYGMRSTEIKDEMSFGLTPVDIIGDFGQEVEREFGLLVSGYRRLVDTQDMMPLPMDEGEKISDAVLSVAKDQIDTNKYLEALNKQQTDNEDADKISPELADDNAVDLPLSTHNSPQNNLTKVHMQTNSSPQPSPKSDTRSKPKYQKSSYDDRQLPPVAIEYKRCQQTSRSNKKSQPNHIEKSAKVVKNTHSKPSIASRLFHPKRNSNKSDGISSRKREEAELNQYQQLISDKEQILSNSKYAKLSSWAQYLKNSVNERGSRGSTDLISPSALELFDAYKIGTEVDMEQLQQHLKMAKEIEKKRRSDREEIRRRLAMGAEENCNELQQQQQTQPERNLWKPSIQSRLQSDFTRITEISSDTESHSSDSETCPKLSKSKSQVGVFPFNGSQISITDNQQLHPYHGRPLSVSCSNASNLNNNNTTTKTLTTQQQQLQQQLSETFSNEDRECDFFTKQAKLQIEARMALSQAKEMAHMQMEIERQNQRVSPITAIIRDSLDKVGVQIKPDKRRLSRQLLTDMNIAQLQILVNNLHTRIEELNESLVNYLMERDDLHDSQDTMLVDIEELTRYIGAKEHIAQQERISSSVNKCSK
LOC111678984	NC_060953	XP_046808713.1	transient receptor potential cation channel subfamily A member 1 isoform X4	4.5	0.02	0.03	0.03	ATGTTTTCGACAAGTTCGAATATGAAAACTTCTGCAAAACGCGATGTTATTGTAAGACCAATACGTTGTTTAATTAACGGCTGTGCTCGTGGTGCTGAATTTACGGTAAATGCTCCTTTTAAATTACCAACACAGTGGACAAGAATGTTACGCATGACACCGGTACCGAAAATAATTATCGATGATTTTATGCAGGCTGCAGAAGCTGGAAATCTGGATGATTTCAAGCGTTTATATCAGGCAGATAATTCACGTTTATCTCTACAAGATGGCAAAGGACGAACGGCAGCACATCAGGCAGCTGCACGTAATAGGGTTAATATTTTACGTTATATGCGAGATCAAAATGGAGATTTCAATATCAGGGATAATGCTGGTAACACACCATTACACATGGCCGTTGAATGTGATTCATACGAGGCCTTGGACTTTTTACTTTCAATCCCCGTCAATACCGGCATACTTAACGAAAAGAAACAGGCTCCCGTACACTTAGCAACCGAATTGAATAAAGTCAAATCGTTACGTGTAATGGGTAAATATCGTAATAAAATTGATATACAACAGGGTGGAGAACACGGACGTACCGCTTTACATTTAGCCGCCATTTATGATCACGAGGAGTGTGCCAGAATCTTGATAACTGAATTTGGTGCATGTCCTCGTAAACCCTGCAACAATGGCTATTATCCCATACATGAAGCGGCCAAAAATGCCAGCTCAAAAACAATGGAAGTCTTTTTTCAGTGGGGTGAACAGCGAAATTGTACACGTGAAGAAATGATCTCATTTTACGATTCAGAGGGTAATGTACCCTTACATTCAGCTGTTCATGGTGGCGATATAAAAGCTGTGGAATTGTGTCTTAAATCTGGAGCAAAAATCTCAAAGCAACAGCATGATTTGTCAACACCCGTACATCTGGCATGTGCACAGGGTGCCATAGAAATTGTCAAACTTATGTTTGCCATGCAACCTCAGGAGAAGAAAATCTGCTTAAGCTGTACGGATGTTCAAAAAATGACTCCTCTACATTGTGCCTCCATGTTTGATCATCCGGATATTGTAGAGTTTCTAGTAAAAGAGGGAGCCGACATAAATGCCTTAGATAAAGAACATCGTTCACCCCTTTTATTGGCTGCCTCTCGTTCCGGCTGGAAAACCGTACATTTACTTATACGTTTGGGCGCCAACATTAGCATTAAAGATGGCTGTTCACGTAATGTCTTACATTTGGTCATTATGAATGGTGGTCGTTTACAGGAATTTGCCGAAGAAGTTAGTAAGACTCAATCAAAGGAACAGTTGGAACAATTACTCAATGAAAAAGACAATAGCGGTTGCTCACCTCTACACTATGCCAGCAGAGATGGTCATATACGTTCTCTAGAGAATCTTATACAGTTGGGAGCCTGTATAAATTTAAAAAATAACAATAATGAAAGTCCTTTACATTTTGCTGCTCGCTATGGACGTTATAATACTGTTAAACAATTATTAGACTCGGAGAAGGGTTCTTTTATTATCAATGAAAGTGATGGTGAAGGTTTGACACCTTTACACATAGCCTCACAGCAAGGTCATACTAGAGTAGTACAGTTATTGTTGAATCGTGGTGCCCTATTGCATCGTGATCATAATGGTAGAAATCCTTTACAGTTGGCAGCCATGTCAGGCTATACGGAGACCATAGAATTATTACATTCCGTGCATTCACATCTATTGGATCAAGTCGATAAGGATGGGAATACCGCCCTACATTTAGCCACAATGGATAATAAACCACATGCGATTTCCGTCTTACTATCAATGGGCTGTAAATTACTATATAATCACTTGGATCTTAGTGCAATTGATTATGCCATTTACTATAAATATCCTGAAGCTGCTTTAGCCATGGTTACACACGAGGAAAGAGCCAACGAAGTTATGGCCTTGAAATCTGACAAACATCCTTGTGTGACCTTGGCTCTGATTGCCGCCATGCCAAAGGTTTTTGAAGCTGTTCAGGATAAATGTATTACAAAGGCGAATTGTAAAAAAGATTCAAAAAGTTTTTATATAAAATATTCATTTTATCCACTACAACTATCGCCCGAACAACTTGAGGCAAAACGCATACAAAACAATGATCCAACATGGCGGGAACCACCATTGGCTGTGGTTAATACAATGGTTAATCATGGTCGTGTTGAATTATTGGCTCATCCTTTAAGTCAAAAATATTTGCAAATGAAATGGAATTCTTATGGAAAATACTTTCATCTGGCAAATCTTTTAATCTATTCAATATTCCTGCTATTTGTCACCATTTATTCGTCGCTCATGATGAATGGCATTAAGGTACAGAATCGTTGGCAGGCTGCTAATTTAAGTAATATTAGAAATGGCTCCGATTTTATTGATTGTACTTTAAGCTCAAATCTACGTTTGTTAAACTACACCTCGAGTTTAGAATGTTACGAGAGTATTGAACAGTCTAGAGCCATTATAGTTTGTGCTGTAGCTATAATTATTTATATCACTACACTGTCACTGCGTGAGCTTATACAAATGTATCAGCAACGTTTGCATTATATTTTGGAAATTGATAATTTCATTTCTTGGGTTCTATACATATCAACATTAATAATGGTTATACCGGTTTTCAAAGCCGACGGTGGTATTACGAATGTTCATTATTCGGCCGCATCCATATCAGTGTTTCTATCATGGTTTCGTTTATTATTATTCCTACAGAGATTTGATCAGGTTGGCATTTATGTGGTCATGTTTTTGGAAATTTTACAAACATTAATCAAAGTCCTGCTGGTATTCTCAATATTAATAATTGCCTTTGGTTTGGCCTTTTATATACTCCTATCAAAGATCATAGATCCTCAACCAAACCATTTGAGCTTTTCGAATATACCCATGTCTTTGTTGAGAACCTTCTCAATGATGTTGGGTGAATTGGATTTTGTGGGTACTTATGTCAATACCTATTATCGTGATCAATTAAAGGTTCCTTTAACATCATTTTTAATATTAAGTGTATTTATGATTTTCATGCCGATTTTGCTCATGAATCTACTTATCGGTTTGGCGGTTGGTGATATTGAATCGGTGCGTCGTAATGCCCAATTAAAAAGATTGGCTATGCAGGTGGTTTTACATACCGAACTGGAGAGAAAATTACCCCAAATGTGGTTGCAAAAAATAGATAAAATGGAATGGATTGAGTACCCGAATGAGACCAAGTCGAAATTGGGCTTTTTCGATTTTATCTTAAGGAAGTGGTTTTCAAATCCCTTTAGTGAGGATACCTCCATGGACGTTTTGCAATTTGAAAACAACGATGATTTCATCAACAGCGAACTGGAGAAGCAGAAACGTAAACTACGCGACATTAGTCGCATTCTAGAGCAACAACACCAACTACTGCGCTTAATAGTGCAAAAAATGGAAATTAAAACCGAAGCCGACGACGTAGATGAGGGCGTTTCACCCAATGATCTGCGTAGCACAGGCAGCGGTGGCGGTACAACAAGCGGTTCACGCTGGACCTCACCACGCATACGCAACAAATTGCGAGCGGCCTTAAGTTTTAACAAGGGCATTTAG	MFSTSSNMKTSAKRDVIVRPIRCLINGCARGAEFTVNAPFKLPTQWTRMLRMTPVPKIIIDDFMQAAEAGNLDDFKRLYQADNSRLSLQDGKGRTAAHQAAARNRVNILRYMRDQNGDFNIRDNAGNTPLHMAVECDSYEALDFLLSIPVNTGILNEKKQAPVHLATELNKVKSLRVMGKYRNKIDIQQGGEHGRTALHLAAIYDHEECARILITEFGACPRKPCNNGYYPIHEAAKNASSKTMEVFFQWGEQRNCTREEMISFYDSEGNVPLHSAVHGGDIKAVELCLKSGAKISKQQHDLSTPVHLACAQGAIEIVKLMFAMQPQEKKICLSCTDVQKMTPLHCASMFDHPDIVEFLVKEGADINALDKEHRSPLLLAASRSGWKTVHLLIRLGANISIKDGCSRNVLHLVIMNGGRLQEFAEEVSKTQSKEQLEQLLNEKDNSGCSPLHYASRDGHIRSLENLIQLGACINLKNNNNESPLHFAARYGRYNTVKQLLDSEKGSFIINESDGEGLTPLHIASQQGHTRVVQLLLNRGALLHRDHNGRNPLQLAAMSGYTETIELLHSVHSHLLDQVDKDGNTALHLATMDNKPHAISVLLSMGCKLLYNHLDLSAIDYAIYYKYPEAALAMVTHEERANEVMALKSDKHPCVTLALIAAMPKVFEAVQDKCITKANCKKDSKSFYIKYSFYPLQLSPEQLEAKRIQNNDPTWREPPLAVVNTMVNHGRVELLAHPLSQKYLQMKWNSYGKYFHLANLLIYSIFLLFVTIYSSLMMNGIKVQNRWQAANLSNIRNGSDFIDCTLSSNLRLLNYTSSLECYESIEQSRAIIVCAVAIIIYITTLSLRELIQMYQQRLHYILEIDNFISWVLYISTLIMVIPVFKADGGITNVHYSAASISVFLSWFRLLLFLQRFDQVGIYVVMFLEILQTLIKVLLVFSILIIAFGLAFYILLSKIIDPQPNHLSFSNIPMSLLRTFSMMLGELDFVGTYVNTYYRDQLKVPLTSFLILSVFMIFMPILLMNLLIGLAVGDIESVRRNAQLKRLAMQVVLHTELERKLPQMWLQKIDKMEWIEYPNETKSKLGFFDFILRKWFSNPFSEDTSMDVLQFENNDDFINSELEKQKRKLRDISRILEQQHQLLRLIVQKMEIKTEADDVDEGVSPNDLRSTGSGGGTTSGSRWTSPRIRNKLRAALSFNKGI
LOC111678984	NC_060953	XP_046808712.1	transient receptor potential cation channel subfamily A member 1 isoform X3	4.5	0.02	0.03	0.03	ATGTTTTCGACAAGTTCGAATATGAAAACTTCTGCAAAACGCGATGTTATTGTAAGACCAATACGTTGTTTAATTAACGGCTGTGCTCGTGGTGCTGAATTTACGGTAAATGCTCCTTTTAAATTACCAACACAGTGGACAAGAATGTTACGCATGACACCGGTACCGAAAATAATTATCGATGATTTTATGCAGGCTGCAGAAGCTGGAAATCTGGATGATTTCAAGCGTTTATATCAGGCAGATAATTCACGTTTATCTCTACAAGATGGCAAAGGACGAACGGCAGCACATCAGGCAGCTGCACGTAATAGGGTTAATATTTTACGTTATATGCGAGATCAAAATGGAGATTTCAATATCAGGGATAATGCTGGTAACACACCATTACACATGGCCGTTGAATGTGATTCATACGAGGCCTTGGACTTTTTACTTTCAATCCCCGTCAATACCGGCATACTTAACGAAAAGAAACAGGCTCCCGTACACTTAGCAACCGAATTGAATAAAGTCAAATCGTTACGTGTAATGGGTAAATATCGTAATAAAATTGATATACAACAGGGTGGAGAACACGGACGTACCGCTTTACATTTAGCCGCCATTTATGATCACGAGGAGTGTGCCAGAATCTTGATAACTGAATTTGGTGCATGTCCTCGTAAACCCTGCAACAATGGCTATTATCCCATACATGAAGCGGCCAAAAATGCCAGCTCAAAAACAATGGAAGTCTTTTTTCAGTGGGGTGAACAGCGAAATTGTACACGTGAAGAAATGATCTCATTTTACGATTCAGAGGGTAATGTACCCTTACATTCAGCTGTTCATGGTGGCGATATAAAAGCTGTGGAATTGTGTCTTAAATCTGGAGCAAAAATCTCAAAGCAACAGCATGATTTGTCAACACCCGTACATCTGGCATGTGCACAGGGTGCCATAGAAATTGTCAAACTTATGTTTGCCATGCAACCTCAGGAGAAGAAAATCTGCTTAAGCTGTACGGATGTTCAAAAAATGACTCCTCTACATTGTGCCTCCATGTTTGATCATCCGGATATTGTAGAGTTTCTAGTAAAAGAGGGAGCCGACATAAATGCCTTAGATAAAGAACATCGTTCACCCCTTTTATTGGCTGCCTCTCGTTCCGGCTGGAAAACCGTACATTTACTTATACGTTTGGGCGCCAACATTAGCATTAAAGATGGCTGTTCACGTAATGTCTTACATTTGGTCATTATGAATGGTGGTCGTTTACAGGAATTTGCCGAAGAAGTTAGTAAGACTCAATCAAAGGAACAGTTGGAACAATTACTCAATGAAAAAGACAATAGCGGTTGCTCACCTCTACACTATGCCAGCAGAGATGGTCATATACGTTCTCTAGAGAATCTTATACAGTTGGGAGCCTGTATAAATTTAAAAAATAACAATAATGAAAGTCCTTTACATTTTGCTGCTCGCTATGGACGTTATAATACTGTTAAACAATTATTAGACTCGGAGAAGGGTTCTTTTATTATCAATGAAAGTGATGGTGAAGGTTTGACACCTTTACACATAGCCTCACAGCAAGGTCATACTAGAGTAGTACAGTTATTGTTGAATCGTGGTGCCCTATTGCATCGTGATCATAATGGTAGAAATCCTTTACAGTTGGCAGCCATGTCAGGCTATACGGAGACCATAGAATTATTACATTCCGTGCATTCACATCTATTGGATCAAGTCGATAAGGATGGGAATACCGCCCTACATTTAGCCACAATGGATAATAAACCACATGCGATTTCCGTCTTACTATCAATGGGCTGTAAATTACTATATAATCACTTGGATCTTAGTGCAATTGATTATGCCATTTACTATAAATATCCTGAAGCTGCTTTAGCCATGGTTACACACGAGGAAAGAGCCAACGAAGTTATGGCCTTGAAATCTGACAAACATCCTTGTGTGACCTTGGCTCTGATTGCCGCCATGCCAAAGGTTTTTGAAGCTGTTCAGGATAAATGTATTACAAAGGCGAATTGTAAAAAAGATTCAAAAAGTTTTTATATTCACTATTCTTTCTCATTTCTACAATGTCCTTTTATGTTTGCCAAATTGGATGAGAAAACTGGCGAACCCATACAGCAACAACATAATATTCCCTTACCGGCTTTAAACACAATGGTTAATCATGGTCGTGTTGAATTATTGGCTCATCCTTTAAGTCAAAAATATTTGCAAATGAAATGGAATTCTTATGGAAAATACTTTCATCTGGCAAATCTTTTAATCTATTCAATATTCCTGCTATTTGTCACCATTTATTCGTCGCTCATGATGAATGGCATTAAGGTACAGAATCGTTGGCAGGCTGCTAATTTAAGTAATATTAGAAATGGCTCCGATTTTATTGATTGTACTTTAAGCTCAAATCTACGTTTGTTAAACTACACCTCGAGTTTAGAATGTTACGAGAGTATTGAACAGTCTAGAGCCATTATAGTTTGTGCTGTAGCTATAATTATTTATATCACTACACTGTCACTGCGTGAGCTTATACAAATGTATCAGCAACGTTTGCATTATATTTTGGAAATTGATAATTTCATTTCTTGGGTTCTATACATATCAACATTAATAATGGTTATACCGGTTTTCAAAGCCGACGGTGGTATTACGAATGTTCATTATTCGGCCGCATCCATATCAGTGTTTCTATCATGGTTTCGTTTATTATTATTCCTACAGAGATTTGATCAGGTTGGCATTTATGTGGTCATGTTTTTGGAAATTTTACAAACATTAATCAAAGTCCTGCTGGTATTCTCAATATTAATAATTGCCTTTGGTTTGGCCTTTTATATACTCCTATCAAAGATCATAGATCCTCAACCAAACCATTTGAGCTTTTCGAATATACCCATGTCTTTGTTGAGAACCTTCTCAATGATGTTGGGTGAATTGGATTTTGTGGGTACTTATGTCAATACCTATTATCGTGATCAATTAAAGGTTCCTTTAACATCATTTTTAATATTAAGTGTATTTATGATTTTCATGCCGATTTTGCTCATGAATCTACTTATCGGTTTGGCGGTTGGTGATATTGAATCGGTGCGTCGTAATGCCCAATTAAAAAGATTGGCTATGCAGGTGGTTTTACATACCGAACTGGAGAGAAAATTACCCCAAATGTGGTTGCAAAAAATAGATAAAATGGAATGGATTGAGTACCCGAATGAGACCAAGTCGAAATTGGGCTTTTTCGATTTTATCTTAAGGAAGTGGTTTTCAAATCCCTTTAGTGAGGATACCTCCATGGACGTTTTGCAATTTGAAAACAACGATGATTTCATCAACAGCGAACTGGAGAAGCAGAAACGTAAACTACGCGACATTAGTCGCATTCTAGAGCAACAACACCAACTACTGCGCTTAATAGTGCAAAAAATGGAAATTAAAACCGAAGCCGACGACGTAGATGAGGGCGTTTCACCCAATGATCTGCGTAGCACAGGCAGCGGTGGCGGTACAACAAGCGGTTCACGCTGGACCTCACCACGCATACGCAACAAATTGCGAGCGGCCTTAAGTTTTAACAAGGGCATTTAG	MFSTSSNMKTSAKRDVIVRPIRCLINGCARGAEFTVNAPFKLPTQWTRMLRMTPVPKIIIDDFMQAAEAGNLDDFKRLYQADNSRLSLQDGKGRTAAHQAAARNRVNILRYMRDQNGDFNIRDNAGNTPLHMAVECDSYEALDFLLSIPVNTGILNEKKQAPVHLATELNKVKSLRVMGKYRNKIDIQQGGEHGRTALHLAAIYDHEECARILITEFGACPRKPCNNGYYPIHEAAKNASSKTMEVFFQWGEQRNCTREEMISFYDSEGNVPLHSAVHGGDIKAVELCLKSGAKISKQQHDLSTPVHLACAQGAIEIVKLMFAMQPQEKKICLSCTDVQKMTPLHCASMFDHPDIVEFLVKEGADINALDKEHRSPLLLAASRSGWKTVHLLIRLGANISIKDGCSRNVLHLVIMNGGRLQEFAEEVSKTQSKEQLEQLLNEKDNSGCSPLHYASRDGHIRSLENLIQLGACINLKNNNNESPLHFAARYGRYNTVKQLLDSEKGSFIINESDGEGLTPLHIASQQGHTRVVQLLLNRGALLHRDHNGRNPLQLAAMSGYTETIELLHSVHSHLLDQVDKDGNTALHLATMDNKPHAISVLLSMGCKLLYNHLDLSAIDYAIYYKYPEAALAMVTHEERANEVMALKSDKHPCVTLALIAAMPKVFEAVQDKCITKANCKKDSKSFYIHYSFSFLQCPFMFAKLDEKTGEPIQQQHNIPLPALNTMVNHGRVELLAHPLSQKYLQMKWNSYGKYFHLANLLIYSIFLLFVTIYSSLMMNGIKVQNRWQAANLSNIRNGSDFIDCTLSSNLRLLNYTSSLECYESIEQSRAIIVCAVAIIIYITTLSLRELIQMYQQRLHYILEIDNFISWVLYISTLIMVIPVFKADGGITNVHYSAASISVFLSWFRLLLFLQRFDQVGIYVVMFLEILQTLIKVLLVFSILIIAFGLAFYILLSKIIDPQPNHLSFSNIPMSLLRTFSMMLGELDFVGTYVNTYYRDQLKVPLTSFLILSVFMIFMPILLMNLLIGLAVGDIESVRRNAQLKRLAMQVVLHTELERKLPQMWLQKIDKMEWIEYPNETKSKLGFFDFILRKWFSNPFSEDTSMDVLQFENNDDFINSELEKQKRKLRDISRILEQQHQLLRLIVQKMEIKTEADDVDEGVSPNDLRSTGSGGGTTSGSRWTSPRIRNKLRAALSFNKGI
LOC111678984	NC_060953	XP_046808711.1	transient receptor potential cation channel subfamily A member 1 isoform X2	4.5	0.02	0.03	0.03	ATGTCGTTCAGTTTCAGTAATTATAGAAAATCTTTTAAAATGTCGAAATTATTGAATGGATTTCACAATGGCAACGTTGCCATATCACCAGAACTGGTAGAATCACAACCGCAAATTGTGAAAAATGTTCTAAAAACACGACGTCCGAGTAGTAAGTTTTGGATATTTTCCATGATTATTGAACGGAGTCGTCCCAAAGGTAATCATGAATTAGAAGACGCTGAAACGTCTTTGGAAACACCATTACAATATGAACAGCAACCTTTGGAGGAACAAGTTTGTCTTTTGCGTGACAGTCCATTTAGAATATTAAGGGCTGCAGAAGCTGGAAATCTGGATGATTTCAAGCGTTTATATCAGGCAGATAATTCACGTTTATCTCTACAAGATGGCAAAGGACGAACGGCAGCACATCAGGCAGCTGCACGTAATAGGGTTAATATTTTACGTTATATGCGAGATCAAAATGGAGATTTCAATATCAGGGATAATGCTGGTAACACACCATTACACATGGCCGTTGAATGTGATTCATACGAGGCCTTGGACTTTTTACTTTCAATCCCCGTCAATACCGGCATACTTAACGAAAAGAAACAGGCTCCCGTACACTTAGCAACCGAATTGAATAAAGTCAAATCGTTACGTGTAATGGGTAAATATCGTAATAAAATTGATATACAACAGGGTGGAGAACACGGACGTACCGCTTTACATTTAGCCGCCATTTATGATCACGAGGAGTGTGCCAGAATCTTGATAACTGAATTTGGTGCATGTCCTCGTAAACCCTGCAACAATGGCTATTATCCCATACATGAAGCGGCCAAAAATGCCAGCTCAAAAACAATGGAAGTCTTTTTTCAGTGGGGTGAACAGCGAAATTGTACACGTGAAGAAATGATCTCATTTTACGATTCAGAGGGTAATGTACCCTTACATTCAGCTGTTCATGGTGGCGATATAAAAGCTGTGGAATTGTGTCTTAAATCTGGAGCAAAAATCTCAAAGCAACAGCATGATTTGTCAACACCCGTACATCTGGCATGTGCACAGGGTGCCATAGAAATTGTCAAACTTATGTTTGCCATGCAACCTCAGGAGAAGAAAATCTGCTTAAGCTGTACGGATGTTCAAAAAATGACTCCTCTACATTGTGCCTCCATGTTTGATCATCCGGATATTGTAGAGTTTCTAGTAAAAGAGGGAGCCGACATAAATGCCTTAGATAAAGAACATCGTTCACCCCTTTTATTGGCTGCCTCTCGTTCCGGCTGGAAAACCGTACATTTACTTATACGTTTGGGCGCCAACATTAGCATTAAAGATGGCTGTTCACGTAATGTCTTACATTTGGTCATTATGAATGGTGGTCGTTTACAGGAATTTGCCGAAGAAGTTAGTAAGACTCAATCAAAGGAACAGTTGGAACAATTACTCAATGAAAAAGACAATAGCGGTTGCTCACCTCTACACTATGCCAGCAGAGATGGTCATATACGTTCTCTAGAGAATCTTATACAGTTGGGAGCCTGTATAAATTTAAAAAATAACAATAATGAAAGTCCTTTACATTTTGCTGCTCGCTATGGACGTTATAATACTGTTAAACAATTATTAGACTCGGAGAAGGGTTCTTTTATTATCAATGAAAGTGATGGTGAAGGTTTGACACCTTTACACATAGCCTCACAGCAAGGTCATACTAGAGTAGTACAGTTATTGTTGAATCGTGGTGCCCTATTGCATCGTGATCATAATGGTAGAAATCCTTTACAGTTGGCAGCCATGTCAGGCTATACGGAGACCATAGAATTATTACATTCCGTGCATTCACATCTATTGGATCAAGTCGATAAGGATGGGAATACCGCCCTACATTTAGCCACAATGGATAATAAACCACATGCGATTTCCGTCTTACTATCAATGGGCTGTAAATTACTATATAATCACTTGGATCTTAGTGCAATTGATTATGCCATTTACTATAAATATCCTGAAGCTGCTTTAGCCATGGTTACACACGAGGAAAGAGCCAACGAAGTTATGGCCTTGAAATCTGACAAACATCCTTGTGTGACCTTGGCTCTGATTGCCGCCATGCCAAAGGTTTTTGAAGCTGTTCAGGATAAATGTATTACAAAGGCGAATTGTAAAAAAGATTCAAAAAGTTTTTATATAAAATATTCATTTTATCCACTACAACTATCGCCCGAACAACTTGAGGCAAAACGCATACAAAACAATGATCCAACATGGCGGGAACCACCATTGGCTGTGGTTAATACAATGGTTAATCATGGTCGTGTTGAATTATTGGCTCATCCTTTAAGTCAAAAATATTTGCAAATGAAATGGAATTCTTATGGAAAATACTTTCATCTGGCAAATCTTTTAATCTATTCAATATTCCTGCTATTTGTCACCATTTATTCGTCGCTCATGATGAATGGCATTAAGGTACAGAATCGTTGGCAGGCTGCTAATTTAAGTAATATTAGAAATGGCTCCGATTTTATTGATTGTACTTTAAGCTCAAATCTACGTTTGTTAAACTACACCTCGAGTTTAGAATGTTACGAGAGTATTGAACAGTCTAGAGCCATTATAGTTTGTGCTGTAGCTATAATTATTTATATCACTACACTGTCACTGCGTGAGCTTATACAAATGTATCAGCAACGTTTGCATTATATTTTGGAAATTGATAATTTCATTTCTTGGGTTCTATACATATCAACATTAATAATGGTTATACCGGTTTTCAAAGCCGACGGTGGTATTACGAATGTTCATTATTCGGCCGCATCCATATCAGTGTTTCTATCATGGTTTCGTTTATTATTATTCCTACAGAGATTTGATCAGGTTGGCATTTATGTGGTCATGTTTTTGGAAATTTTACAAACATTAATCAAAGTCCTGCTGGTATTCTCAATATTAATAATTGCCTTTGGTTTGGCCTTTTATATACTCCTATCAAAGATCATAGATCCTCAACCAAACCATTTGAGCTTTTCGAATATACCCATGTCTTTGTTGAGAACCTTCTCAATGATGTTGGGTGAATTGGATTTTGTGGGTACTTATGTCAATACCTATTATCGTGATCAATTAAAGGTTCCTTTAACATCATTTTTAATATTAAGTGTATTTATGATTTTCATGCCGATTTTGCTCATGAATCTACTTATCGGTTTGGCGGTTGGTGATATTGAATCGGTGCGTCGTAATGCCCAATTAAAAAGATTGGCTATGCAGGTGGTTTTACATACCGAACTGGAGAGAAAATTACCCCAAATGTGGTTGCAAAAAATAGATAAAATGGAATGGATTGAGTACCCGAATGAGACCAAGTCGAAATTGGGCTTTTTCGATTTTATCTTAAGGAAGTGGTTTTCAAATCCCTTTAGTGAGGATACCTCCATGGACGTTTTGCAATTTGAAAACAACGATGATTTCATCAACAGCGAACTGGAGAAGCAGAAACGTAAACTACGCGACATTAGTCGCATTCTAGAGCAACAACACCAACTACTGCGCTTAATAGTGCAAAAAATGGAAATTAAAACCGAAGCCGACGACGTAGATGAGGGCGTTTCACCCAATGATCTGCGTAGCACAGGCAGCGGTGGCGGTACAACAAGCGGTTCACGCTGGACCTCACCACGCATACGCAACAAATTGCGAGCGGCCTTAAGTTTTAACAAGGGCATTTAG	MSFSFSNYRKSFKMSKLLNGFHNGNVAISPELVESQPQIVKNVLKTRRPSSKFWIFSMIIERSRPKGNHELEDAETSLETPLQYEQQPLEEQVCLLRDSPFRILRAAEAGNLDDFKRLYQADNSRLSLQDGKGRTAAHQAAARNRVNILRYMRDQNGDFNIRDNAGNTPLHMAVECDSYEALDFLLSIPVNTGILNEKKQAPVHLATELNKVKSLRVMGKYRNKIDIQQGGEHGRTALHLAAIYDHEECARILITEFGACPRKPCNNGYYPIHEAAKNASSKTMEVFFQWGEQRNCTREEMISFYDSEGNVPLHSAVHGGDIKAVELCLKSGAKISKQQHDLSTPVHLACAQGAIEIVKLMFAMQPQEKKICLSCTDVQKMTPLHCASMFDHPDIVEFLVKEGADINALDKEHRSPLLLAASRSGWKTVHLLIRLGANISIKDGCSRNVLHLVIMNGGRLQEFAEEVSKTQSKEQLEQLLNEKDNSGCSPLHYASRDGHIRSLENLIQLGACINLKNNNNESPLHFAARYGRYNTVKQLLDSEKGSFIINESDGEGLTPLHIASQQGHTRVVQLLLNRGALLHRDHNGRNPLQLAAMSGYTETIELLHSVHSHLLDQVDKDGNTALHLATMDNKPHAISVLLSMGCKLLYNHLDLSAIDYAIYYKYPEAALAMVTHEERANEVMALKSDKHPCVTLALIAAMPKVFEAVQDKCITKANCKKDSKSFYIKYSFYPLQLSPEQLEAKRIQNNDPTWREPPLAVVNTMVNHGRVELLAHPLSQKYLQMKWNSYGKYFHLANLLIYSIFLLFVTIYSSLMMNGIKVQNRWQAANLSNIRNGSDFIDCTLSSNLRLLNYTSSLECYESIEQSRAIIVCAVAIIIYITTLSLRELIQMYQQRLHYILEIDNFISWVLYISTLIMVIPVFKADGGITNVHYSAASISVFLSWFRLLLFLQRFDQVGIYVVMFLEILQTLIKVLLVFSILIIAFGLAFYILLSKIIDPQPNHLSFSNIPMSLLRTFSMMLGELDFVGTYVNTYYRDQLKVPLTSFLILSVFMIFMPILLMNLLIGLAVGDIESVRRNAQLKRLAMQVVLHTELERKLPQMWLQKIDKMEWIEYPNETKSKLGFFDFILRKWFSNPFSEDTSMDVLQFENNDDFINSELEKQKRKLRDISRILEQQHQLLRLIVQKMEIKTEADDVDEGVSPNDLRSTGSGGGTTSGSRWTSPRIRNKLRAALSFNKGI
LOC111678984	NC_060953	XP_046808710.1	transient receptor potential cation channel subfamily A member 1 isoform X1	4.5	0.02	0.03	0.03	ATGTCGTTCAGTTTCAGTAATTATAGAAAATCTTTTAAAATGTCGAAATTATTGAATGGATTTCACAATGGCAACGTTGCCATATCACCAGAACTGGTAGAATCACAACCGCAAATTGTGAAAAATGTTCTAAAAACACGACGTCCGAGTAGTAAGTTTTGGATATTTTCCATGATTATTGAACGGAGTCGTCCCAAAGGTAATCATGAATTAGAAGACGCTGAAACGTCTTTGGAAACACCATTACAATATGAACAGCAACCTTTGGAGGAACAAGTTTGTCTTTTGCGTGACAGTCCATTTAGAATATTAAGGGCTGCAGAAGCTGGAAATCTGGATGATTTCAAGCGTTTATATCAGGCAGATAATTCACGTTTATCTCTACAAGATGGCAAAGGACGAACGGCAGCACATCAGGCAGCTGCACGTAATAGGGTTAATATTTTACGTTATATGCGAGATCAAAATGGAGATTTCAATATCAGGGATAATGCTGGTAACACACCATTACACATGGCCGTTGAATGTGATTCATACGAGGCCTTGGACTTTTTACTTTCAATCCCCGTCAATACCGGCATACTTAACGAAAAGAAACAGGCTCCCGTACACTTAGCAACCGAATTGAATAAAGTCAAATCGTTACGTGTAATGGGTAAATATCGTAATAAAATTGATATACAACAGGGTGGAGAACACGGACGTACCGCTTTACATTTAGCCGCCATTTATGATCACGAGGAGTGTGCCAGAATCTTGATAACTGAATTTGGTGCATGTCCTCGTAAACCCTGCAACAATGGCTATTATCCCATACATGAAGCGGCCAAAAATGCCAGCTCAAAAACAATGGAAGTCTTTTTTCAGTGGGGTGAACAGCGAAATTGTACACGTGAAGAAATGATCTCATTTTACGATTCAGAGGGTAATGTACCCTTACATTCAGCTGTTCATGGTGGCGATATAAAAGCTGTGGAATTGTGTCTTAAATCTGGAGCAAAAATCTCAAAGCAACAGCATGATTTGTCAACACCCGTACATCTGGCATGTGCACAGGGTGCCATAGAAATTGTCAAACTTATGTTTGCCATGCAACCTCAGGAGAAGAAAATCTGCTTAAGCTGTACGGATGTTCAAAAAATGACTCCTCTACATTGTGCCTCCATGTTTGATCATCCGGATATTGTAGAGTTTCTAGTAAAAGAGGGAGCCGACATAAATGCCTTAGATAAAGAACATCGTTCACCCCTTTTATTGGCTGCCTCTCGTTCCGGCTGGAAAACCGTACATTTACTTATACGTTTGGGCGCCAACATTAGCATTAAAGATGGCTGTTCACGTAATGTCTTACATTTGGTCATTATGAATGGTGGTCGTTTACAGGAATTTGCCGAAGAAGTTAGTAAGACTCAATCAAAGGAACAGTTGGAACAATTACTCAATGAAAAAGACAATAGCGGTTGCTCACCTCTACACTATGCCAGCAGAGATGGTCATATACGTTCTCTAGAGAATCTTATACAGTTGGGAGCCTGTATAAATTTAAAAAATAACAATAATGAAAGTCCTTTACATTTTGCTGCTCGCTATGGACGTTATAATACTGTTAAACAATTATTAGACTCGGAGAAGGGTTCTTTTATTATCAATGAAAGTGATGGTGAAGGTTTGACACCTTTACACATAGCCTCACAGCAAGGTCATACTAGAGTAGTACAGTTATTGTTGAATCGTGGTGCCCTATTGCATCGTGATCATAATGGTAGAAATCCTTTACAGTTGGCAGCCATGTCAGGCTATACGGAGACCATAGAATTATTACATTCCGTGCATTCACATCTATTGGATCAAGTCGATAAGGATGGGAATACCGCCCTACATTTAGCCACAATGGATAATAAACCACATGCGATTTCCGTCTTACTATCAATGGGCTGTAAATTACTATATAATCACTTGGATCTTAGTGCAATTGATTATGCCATTTACTATAAATATCCTGAAGCTGCTTTAGCCATGGTTACACACGAGGAAAGAGCCAACGAAGTTATGGCCTTGAAATCTGACAAACATCCTTGTGTGACCTTGGCTCTGATTGCCGCCATGCCAAAGGTTTTTGAAGCTGTTCAGGATAAATGTATTACAAAGGCGAATTGTAAAAAAGATTCAAAAAGTTTTTATATTCACTATTCTTTCTCATTTCTACAATGTCCTTTTATGTTTGCCAAATTGGATGAGAAAACTGGCGAACCCATACAGCAACAACATAATATTCCCTTACCGGCTTTAAACACAATGGTTAATCATGGTCGTGTTGAATTATTGGCTCATCCTTTAAGTCAAAAATATTTGCAAATGAAATGGAATTCTTATGGAAAATACTTTCATCTGGCAAATCTTTTAATCTATTCAATATTCCTGCTATTTGTCACCATTTATTCGTCGCTCATGATGAATGGCATTAAGGTACAGAATCGTTGGCAGGCTGCTAATTTAAGTAATATTAGAAATGGCTCCGATTTTATTGATTGTACTTTAAGCTCAAATCTACGTTTGTTAAACTACACCTCGAGTTTAGAATGTTACGAGAGTATTGAACAGTCTAGAGCCATTATAGTTTGTGCTGTAGCTATAATTATTTATATCACTACACTGTCACTGCGTGAGCTTATACAAATGTATCAGCAACGTTTGCATTATATTTTGGAAATTGATAATTTCATTTCTTGGGTTCTATACATATCAACATTAATAATGGTTATACCGGTTTTCAAAGCCGACGGTGGTATTACGAATGTTCATTATTCGGCCGCATCCATATCAGTGTTTCTATCATGGTTTCGTTTATTATTATTCCTACAGAGATTTGATCAGGTTGGCATTTATGTGGTCATGTTTTTGGAAATTTTACAAACATTAATCAAAGTCCTGCTGGTATTCTCAATATTAATAATTGCCTTTGGTTTGGCCTTTTATATACTCCTATCAAAGATCATAGATCCTCAACCAAACCATTTGAGCTTTTCGAATATACCCATGTCTTTGTTGAGAACCTTCTCAATGATGTTGGGTGAATTGGATTTTGTGGGTACTTATGTCAATACCTATTATCGTGATCAATTAAAGGTTCCTTTAACATCATTTTTAATATTAAGTGTATTTATGATTTTCATGCCGATTTTGCTCATGAATCTACTTATCGGTTTGGCGGTTGGTGATATTGAATCGGTGCGTCGTAATGCCCAATTAAAAAGATTGGCTATGCAGGTGGTTTTACATACCGAACTGGAGAGAAAATTACCCCAAATGTGGTTGCAAAAAATAGATAAAATGGAATGGATTGAGTACCCGAATGAGACCAAGTCGAAATTGGGCTTTTTCGATTTTATCTTAAGGAAGTGGTTTTCAAATCCCTTTAGTGAGGATACCTCCATGGACGTTTTGCAATTTGAAAACAACGATGATTTCATCAACAGCGAACTGGAGAAGCAGAAACGTAAACTACGCGACATTAGTCGCATTCTAGAGCAACAACACCAACTACTGCGCTTAATAGTGCAAAAAATGGAAATTAAAACCGAAGCCGACGACGTAGATGAGGGCGTTTCACCCAATGATCTGCGTAGCACAGGCAGCGGTGGCGGTACAACAAGCGGTTCACGCTGGACCTCACCACGCATACGCAACAAATTGCGAGCGGCCTTAAGTTTTAACAAGGGCATTTAG	MSFSFSNYRKSFKMSKLLNGFHNGNVAISPELVESQPQIVKNVLKTRRPSSKFWIFSMIIERSRPKGNHELEDAETSLETPLQYEQQPLEEQVCLLRDSPFRILRAAEAGNLDDFKRLYQADNSRLSLQDGKGRTAAHQAAARNRVNILRYMRDQNGDFNIRDNAGNTPLHMAVECDSYEALDFLLSIPVNTGILNEKKQAPVHLATELNKVKSLRVMGKYRNKIDIQQGGEHGRTALHLAAIYDHEECARILITEFGACPRKPCNNGYYPIHEAAKNASSKTMEVFFQWGEQRNCTREEMISFYDSEGNVPLHSAVHGGDIKAVELCLKSGAKISKQQHDLSTPVHLACAQGAIEIVKLMFAMQPQEKKICLSCTDVQKMTPLHCASMFDHPDIVEFLVKEGADINALDKEHRSPLLLAASRSGWKTVHLLIRLGANISIKDGCSRNVLHLVIMNGGRLQEFAEEVSKTQSKEQLEQLLNEKDNSGCSPLHYASRDGHIRSLENLIQLGACINLKNNNNESPLHFAARYGRYNTVKQLLDSEKGSFIINESDGEGLTPLHIASQQGHTRVVQLLLNRGALLHRDHNGRNPLQLAAMSGYTETIELLHSVHSHLLDQVDKDGNTALHLATMDNKPHAISVLLSMGCKLLYNHLDLSAIDYAIYYKYPEAALAMVTHEERANEVMALKSDKHPCVTLALIAAMPKVFEAVQDKCITKANCKKDSKSFYIHYSFSFLQCPFMFAKLDEKTGEPIQQQHNIPLPALNTMVNHGRVELLAHPLSQKYLQMKWNSYGKYFHLANLLIYSIFLLFVTIYSSLMMNGIKVQNRWQAANLSNIRNGSDFIDCTLSSNLRLLNYTSSLECYESIEQSRAIIVCAVAIIIYITTLSLRELIQMYQQRLHYILEIDNFISWVLYISTLIMVIPVFKADGGITNVHYSAASISVFLSWFRLLLFLQRFDQVGIYVVMFLEILQTLIKVLLVFSILIIAFGLAFYILLSKIIDPQPNHLSFSNIPMSLLRTFSMMLGELDFVGTYVNTYYRDQLKVPLTSFLILSVFMIFMPILLMNLLIGLAVGDIESVRRNAQLKRLAMQVVLHTELERKLPQMWLQKIDKMEWIEYPNETKSKLGFFDFILRKWFSNPFSEDTSMDVLQFENNDDFINSELEKQKRKLRDISRILEQQHQLLRLIVQKMEIKTEADDVDEGVSPNDLRSTGSGGGTTSGSRWTSPRIRNKLRAALSFNKGI
LOC111687570	NC_060953	XP_046808709.1	uncharacterized protein LOC111687570	0	0	0	0	ATGGCATCTCAAAAATATACTCCAGCCAGAACTTTGTCGGCATCCAACAATATTATCACCACAAGCAGCAACACTACGCCAAAATCTACAACAGTCGCAATGAACAAAATCTATCAGCAACCACAAAAGCAGCAACAGGAACAACTTCCCCCTTATCTGCAGCAACCGCAGCTAGGTGTATCCTATATGCTTTATTTACACCGTGAAGAACTGAGAAAGCGTAAATCATCTTGTATGCGCATTTCTCGTACCAAATTCCAATTGACACATGAACTCATCACGAAAACCGTTAAAAATATTCATAAATGTTCTCCTGATGATTTACAAATTCTTAGTCGGGAAACAATCTTTAAGAAGAATTTGAGAAGACAAATTGCACGTATGAAATACCATCAACTCTTGCAGAATGCCAAATATCAAAAACAACAAAACGATAGATTTCTGCAGCAACAAGAAAAGGCACACAAGGAACATCTGAAACTACAACAAAAACAATCACAATTCTTACCACAAGAGCATCATCGACACCAGCAACATCAGAGCGGTGGTGTTACAGCTATGGAAGGTATTGAAATATCTTGTTAA	MASQKYTPARTLSASNNIITTSSNTTPKSTTVAMNKIYQQPQKQQQEQLPPYLQQPQLGVSYMLYLHREELRKRKSSCMRISRTKFQLTHELITKTVKNIHKCSPDDLQILSRETIFKKNLRRQIARMKYHQLLQNAKYQKQQNDRFLQQQEKAHKEHLKLQQKQSQFLPQEHHRHQQHQSGGVTAMEGIEISC
LOC124420325	NC_060953	XP_046808708.1	glutamic acid-rich protein-like isoform X2	0	0	0	0	ATGAATTTTACTCAACAAATAACTATAATTTTTATAATAATTTTCATTTTAACATTTACATCAATTACAATTCAAGCGAGATGTTTGAATATCTCCCAGACTGATGCAGATTTCTCTGAAATGGATGAGAATATTTTAAATGATATTAAAACTACAACTATATCGCAAAAATCTACAAAAACAATTAAAGATAGTGATACAAACAATATCGAGAATTGCTCTTCTTCAGCATATAATTTGCAGGATAAATTAATTAGCTTGGCCATTGAAAATCTGTTGGATTTTCATAGATTAAACAGGCACATTAATCAATTTCCTAATGAAATAATAGCGAGAGAAAAAAGAGGACATAGTACCACACATACTAAGGATGAGAAGGATAGAATAAAGAAACGATCTATTAGAGAATCAAAAGATCATACTTTCAAAAAGCATAAAAAATCGAAACGTCATCATTCTTATAAGAAGCATCGCAAATCGTTTTAA	MNFTQQITIIFIIIFILTFTSITIQARCLNISQTDADFSEMDENILNDIKTTTISQKSTKTIKDSDTNNIENCSSSAYNLQDKLISLAIENLLDFHRLNRHINQFPNEIIAREKRGHSTTHTKDEKDRIKKRSIRESKDHTFKKHKKSKRHHSYKKHRKSF
LOC111680903	NC_060950	XP_046808707.1	schwannomin-interacting protein 1 homolog isoform X1	83	0.49	0.68	0.63	ATGCGAGTTCCCGATATTTCTGCCACAGCTGGTTACGCTGCAACTGTATTCAATCCACTTAATAACCAACGAGAAAATCACAGCACAAATTCCCTAATTTTAACAGCACTTGGATCAGGGCACAATAAATTCGACAATACACCGATAACGGGAACAACCAATAATTATTTTAGGGAGACAACGTCAACCACTCCAACTGCTAATACAGTAGTTGCCTCAGCAGCAAACGCAACGACTGCAGCAACGACAACGACGATAACAAATTATGCCTCTTCGGCAGATGAATTTATACAGAAGGCATTGAATTCCACACCGACAGAATATTCTCCACCAATATTGAATCATTTAAATGATAATAACATTGTACCGCATTACTGTTGTGGAGCACTACCCAAAACACTTGTAAATCCATTCGAAGATTGTTACGACAAAGACGCCAACAATACCGGAAACACTTATAAAAGTTTCAAGGAAATATTTAACACGAATAAAAGCTTTTACGAGGATTGTGTAAGAGATTTTGAAAATATTAATTTATTGAAAAACGGTTCAGATGATCATGTGACTGATACCGATTTGGATCCCATTGAATTGATTAATTCGCGCGAAACTCCTAATAGCAATACCGATTGTGGTGGAAAACACGTTTGTACGAATCCATTTGATGTGGCTTTTAGTCAATATAATGCTGCACATTGTAAAAAGATTGAAGGGGAGAAATTAGAACAAATCGATGATAAATCCGAGGATCTTTTAGAAACGGAAAAAGTTGAGAGTGGTTTCGAACCAGACGATAATGATTATGATGATCATTCTATGATTGATTTGTGCAGTGATACTAAATCGATTTATGATAGTGATGAAAAAGAGGATGACTTTTTGACATCAGCTTCATCATCTAGCGGCTCCTTACACACACCAAAGCACTCATTCTTTCCCAGAGGTATAATTAATCCTAACTATCCGGGTTTTCAACATTTAGCTCACACCCTCTCAGAACATTTTATTACTAGTTCACCCTCCGATTCCTACGAGAGCGACATGTCCGAGTATGAAATGGAACTAAGCGCCGACAGTTTTGAAAGTCTCAACGAGGAAAAATCTCAAATACAATTGAATACCTACAACAATAACACGCCCGAAAAGATAATGAATCCTAGTGAACAGCATAATAATTTGGAGTTCATAGAAAATGCCGAGGCAGAAGATGATATTTATCTAATGGAATGCAGTAAGGGACATAGACCCTCTCTCGATGAAGACACCAATCGCAATAGTAACACTAACCAACAGCAATTTAATATTGCCGATTTGCAAGATCATTTGAAAAATACGCTCACTCTGTTGGAGAAGCAAGAGTGTGCCTTGCAAAATCACAATAATATGCAACCAGTTTCTATTACACCAGATATTTTAATTAAGAATTATAATCTGCACGTGCAACCTTTGAATAAAAAAGAAAATCGACCTGATCTACTAAGAGGTGTAAGTCCTCATCTTGTTCCCGAAAGAAAGTATCATGAAGCTAAGAATGCAAATTTAAAATTAGAAAAACCACACGGTGCAAATTGTTATGGTATGCGTAGTACTGAAATTAAAGATGAAATGTCTTTCGGTTTAACACCCGTCGATATAATTGGTGATTTTGGTCAAGAAGTGGAAAGAGAATTTGGTTTATTGGTTAGTGGCTATAGACGTTTAGTTGATACTCAAGATATGATGCCGTTACCCATGGATGAAGGAGAAAAGATTTCCGATGCAGTTTTATCGGTAGCCAAAGATCAAATCGATACTAATAAATATTTGGAGGCCTTGAATAAACAACAAACCGATAATGAAGATGCCGATAAAATATCCCCTGAGTTAGCTGATGATAATGCTGTTGATTTACCATTGTCCACACATAATTCCCCTCAAAACAATCTTACCAAAGTTCATATGCAAACCAATTCAAGTCCTCAACCATCACCCAAGTCCGATACACGCTCGAAACCCAAATATCAAAAATCTTCCTATGACGACCGTCAACTACCCCCCGTAGCAATTGAGTACAAACGTTGCCAACAGACATCTCGTTCTAATAAGAAATCCCAACCAAATCACATTGAGAAATCGGCTAAAGTAGTTAAAAATACCCATTCGAAACCGAGTATTGCAAGTCGTTTGTTTCACCCCAAACGTAATAGTAATAAATCCGATGGTATTTCAAGTCGCAAGCGTGAGGAAGCTGAATTAAATCAATATCAACAGTTGATTAGTGACAAAGAACAAATCCTAAGCAATAGTAAATATGCAAAATTATCATCATGGGCTCAGTATCTTAAGAATTCGGTTAATGAACGTGGTTCACGCGGTAGTACAGATTTAATATCACCAAGTGCATTGGAACTATTTGACGCTTATAAAATTGGCACAGAAGTTGACATGGAGCAATTGCAGCAACATTTGAAAATGGCCAAGGAAATAGAAAAGAAGAGACGCAGTGATCGTGAGGAAATTCGCAGACGTTTGGCCATGGGTGCTGAGGAGAATTGCAATGAATTACAACAACAACAACAGACACAACCAGAACGTAACTTATGGAAACCCAGTATACAATCACGCCTACAAAGTGATTTTACTCGCATTACGGAAATATCATCCGATACCGAAAGTCATAGTTCCGATTCGGAAACTTGTCCGAAACTATCCAAATCTAAATCTCAAGTTGGCGTATTTCCATTTAATGGCAGCCAAATATCAATAACCGATAATCAACAATTACATCCATATCATGGACGACCCCTTTCAGTCAGCTGTTCGAATGCCTCAAATTTGAACAATAACAATACAACAACAAAAACATTAACCACACAACAGCAACAATTGCAACAACAACTAAGCGAAACATTTAGCAATGAAGATAGAGAATGTGATTTCTTTACGAAACAAGCTAAACTGCAGATTGAAGCCCGTATGGCTTTGTCACAGGCCAAAGAAATGGCCCATATGCAAATGGAGATTGAACGTCAAAATCAACGAGTATCTCCTATAACAGCCATAATACGTGATTCATTAGATAAAGTTGGTGTACAAATAAAACCAGACAAACGTCGTTTATCGCGACAATTATTAACCGATATGAATATAGCACAATTACAGATTTTAGTCAATAATCTTCATACACGCATTGAAGAGTTAAACGAATCACTTGTTAATTATCTAATGGAACGTGATGATTTACATGACAGTCAAGATACCATGCTCGTAGATATTGAGGAACTCACTCGTTATATAGGAGCAAAAGAACATATCGCCCAGCAAGAGCGGATATCATCATCTGTAAACAAATGTTCAAAGTAG	MRVPDISATAGYAATVFNPLNNQRENHSTNSLILTALGSGHNKFDNTPITGTTNNYFRETTSTTPTANTVVASAANATTAATTTTITNYASSADEFIQKALNSTPTEYSPPILNHLNDNNIVPHYCCGALPKTLVNPFEDCYDKDANNTGNTYKSFKEIFNTNKSFYEDCVRDFENINLLKNGSDDHVTDTDLDPIELINSRETPNSNTDCGGKHVCTNPFDVAFSQYNAAHCKKIEGEKLEQIDDKSEDLLETEKVESGFEPDDNDYDDHSMIDLCSDTKSIYDSDEKEDDFLTSASSSSGSLHTPKHSFFPRGIINPNYPGFQHLAHTLSEHFITSSPSDSYESDMSEYEMELSADSFESLNEEKSQIQLNTYNNNTPEKIMNPSEQHNNLEFIENAEAEDDIYLMECSKGHRPSLDEDTNRNSNTNQQQFNIADLQDHLKNTLTLLEKQECALQNHNNMQPVSITPDILIKNYNLHVQPLNKKENRPDLLRGVSPHLVPERKYHEAKNANLKLEKPHGANCYGMRSTEIKDEMSFGLTPVDIIGDFGQEVEREFGLLVSGYRRLVDTQDMMPLPMDEGEKISDAVLSVAKDQIDTNKYLEALNKQQTDNEDADKISPELADDNAVDLPLSTHNSPQNNLTKVHMQTNSSPQPSPKSDTRSKPKYQKSSYDDRQLPPVAIEYKRCQQTSRSNKKSQPNHIEKSAKVVKNTHSKPSIASRLFHPKRNSNKSDGISSRKREEAELNQYQQLISDKEQILSNSKYAKLSSWAQYLKNSVNERGSRGSTDLISPSALELFDAYKIGTEVDMEQLQQHLKMAKEIEKKRRSDREEIRRRLAMGAEENCNELQQQQQTQPERNLWKPSIQSRLQSDFTRITEISSDTESHSSDSETCPKLSKSKSQVGVFPFNGSQISITDNQQLHPYHGRPLSVSCSNASNLNNNNTTTKTLTTQQQQLQQQLSETFSNEDRECDFFTKQAKLQIEARMALSQAKEMAHMQMEIERQNQRVSPITAIIRDSLDKVGVQIKPDKRRLSRQLLTDMNIAQLQILVNNLHTRIEELNESLVNYLMERDDLHDSQDTMLVDIEELTRYIGAKEHIAQQERISSSVNKCSK
LOC124420325	NC_060953	XP_046808706.1	glutamic acid-rich protein-like isoform X1	0	0	0	0	ATGAATTTTACTCAACAAATAACTATAATTTTTATAATAATTTTCATTTTAACATTTACATCAATTACAATTCAAGCGAGATGTTTGAATATCTCCCAGACTGATGCAGGTATTTGTGAAGTCTCTAAAAATTTCTCTGAAATGGATGAGAATATTTTAAATGATATTAAAACTACAACTATATCGCAAAAATCTACAAAAACAATTAAAGATAGTGATACAAACAATATCGAGAATTGCTCTTCTTCAGCATATAATTTGCAGGATAAATTAATTAGCTTGGCCATTGAAAATCTGTTGGATTTTCATAGATTAAACAGGCACATTAATCAATTTCCTAATGAAATAATAGCGAGAGAAAAAAGAGGACATAGTACCACACATACTAAGGATGAGAAGGATAGAATAAAGAAACGATCTATTAGAGAATCAAAAGATCATACTTTCAAAAAGCATAAAAAATCGAAACGTCATCATTCTTATAAGAAGCATCGCAAATCGTTTTAA	MNFTQQITIIFIIIFILTFTSITIQARCLNISQTDAGICEVSKNFSEMDENILNDIKTTTISQKSTKTIKDSDTNNIENCSSSAYNLQDKLISLAIENLLDFHRLNRHINQFPNEIIAREKRGHSTTHTKDEKDRIKKRSIRESKDHTFKKHKKSKRHHSYKKHRKSF
LOC111677112	NC_060953	XP_046808705.1	adenylyl cyclase 78C isoform X2	42.5	0.17	0.22	0.21	ATGGATGATGATGACAAGAAATTGGTTTCCGGCGAAATACACAGACGTAGTCTAAGTCAATCTCCGCTTGAGCAGGCAGCTAAAGTGATTGTTAAGAAATTTGATGCCAGTATAAAAAGTGCCAGTCTGGGAGCCACGGTCGACGATAGTGGAGATGGTGGCTGTTGTGCAGATAACATAGTAACATATACGTTGGCTAACGAAAGTGAGAATCTGCCAGCAGAACATCAACACAGAGTAATGCCTCAACAACAATACAGCAACGGAAGCGGAGATAAAATATGTTGTGGTGATAAGAGCAAAAACAAAGCGACTGACATAACATATAATTCAGATGACGAAGAAGGCCTCGCTAATCCCGGAATTCAATCCAATATTGATGACAATGACATAGACGCAATTCACACAAGGGATAACAATGAAATGGCTAATGACTGCACAAACACTGATGGAGATGGCGATAGGATAAATGATGAAATTGAGAATGTCGAGGACATGTCAAAAATACCACGTTTACCCGGCGATGGTGCACAAATGGATGATGAGATGCCATCATCAGTTCGAGGTTCAACATCAACGTTGGCTGCAAGTTTTCGGAAGCCTCGCATCAAACCGAACATTCCATTGCGAGTACAATCTGTTCGTATAATGGAAAGAAAAATTCGTTATGGACCAAAGAGAAGAACCGAAAGCTGTAGTGTATTCGGCAGTACAAGTCTTGATTTTGATGCAGAGGAAGATGGTCACAAACTTCCATCACCACGACCACTAAGCAACGATACCTATTCAGCATTTAAGAGTGGAAATGTTATTAAAGGCATTTTGTGTCCATCTTTGACAAACTCCTTTAAGCAGAGTTCATTGGAACGTGCCTATCTGACCTATACGCATAGACAACGGCAAAAATCGCTAATTATTGTAAATATTGTGGACTTTATACTGAAGGTGGCACTAGCTATGATCTGGTTTCTAAAGGAGACTGTTAATAAAGTTGATGTGGAAGTTAATATTGCAACCGCCATAACGTGGTCAGTTTGCTGTGCCCTTTCCAACATGGCCATATGCTTTCTGGGCTATTGGCGATGTTTTGCCAACAACTACTTACATTGGGCTGCCGTATGTACATGGATACTTTTTAATATACAAGGATTTGTTGGAGAAGGTGTGGGGTTTGCTGATCGAGAATACTTAATATGGTACATATTATTTGTTATATTTGTACCGTATGCTATGTTACCATTACCATTGAAATGGTGCGTAGTAGGAGGTACAATCACAGCTAGCTGTCATCTAACTGTAATAACCATAATTAAATTGCAACAAGAGGAAAAATCAAATTGTGTGGCATTTCAAATATTTGCTAATTTTATTCTTTATACTGCCATCAATGTTGCCGGCATGTACACCAAGTATTTAACCGATAGGGGTCAACGACTCGCATTTATAGAAACTCATAAGGCGATGGAACATAAAAAGGAATCGGAAAAGGAATTACAAAAGACACAAAAACTTTTAGATTCAATTTTACCCAACATTGTTAATAATCAAATTCGCAGCGAGATGTACAAAGGTACGGATCCCAATGTTGAAACGCAATTTAATAAATTGTACGTTTATCCCATGGATAATGTGAGCATATTATTTGCGGACATAAAAGGTTTTACCGAACTCGCCAGTAAAACATCTGCTCAACAACTTGTGAAAATACTTAACGACCTTTTTGCACGTTTCGATAGAATAGCAGAGGATAATCATTGTTTACGTGTCAAACTACTTGGTGATTGCTACTATTGTGTCTCACAATTCGAAAGTGATAACTGGAAAACACGTCCCGATCATGCAGTATGTAGTGTTGAAACAGGCCTCCATATGATAAAGGCTATCAAGGATGTTCAATTGCACACACATGTCGATCTTAATATGCGCATTGGCATTCACAGTGGCTCCGTTATGTGCGGTGTTTTGGGAAATAAAAAATGGCATTTTGATGTTTGGTCAAATGATGTTATAATTGCAAATCATATGGAATCTGGAGGAATTCCCGGACGGGTTCACATATCGGAAGCAACACTAAAGTGTCTAAATGATGCCTATGAAGTTGAGCCGGGTAATGGGGGCAGTCGTGACAATCATCTGAAAATGTTAAATATTAAAACATTTTTAATTAAACGCACAGAACCATTAAGACCGAAAAGACGCTTTGGCACACGCAGCACCCAACATCTAGCTAACAATAATGGCAGCAATACAAGTACTCCAACTGCGACCACATCGCCGACAATTACCAGTAAAACGTTCGTACCTAAATCCGTTTCCACTACGGTTGTTCATAACGAACAACAGCAACAACAAACAACACCATCACAACCACCACCGCCATTATCAGCAGCAACAACAACAACAAATCCCACAACACATGTACCACTTGCTGCGCTACAAAAGAAAAACATTTCGTTAAGTTCATTGCCCAATGTAGTGGAAGGTGTCGCTATGGGCCCAGCTGGCCTTTCAACCGTTTCCTCACCAACAGCACCCACTGCAGTAAAGGCGAATGGCGGAAGTGTTCACAGTATACTGGATGCAATTGATCCAAAATCATTAATTACAGAAGACGAACCGACCACAGAGTGGACACCAGAAATACCTTTTAAAAATTTAAATTCTCCCGATGAGGGCATCATACGTTCCGATTCTGTTTTAGGAGATCCAAGACAATCACAACGTGTTTCTGTTACTCCACTGGATGAGGAAATAGATGAATTCATTGAGCAAAACATTCAAATTAATTCGAATAAGAAAATTCGACGAGAGTACCTTAGTCCTTGGACATTAAAGTTTAAAGATAGAGATCAAGAGTTGAAATTCTGTCAATTGCGCGAGGACATGTTTCGCTCCAACATGTTGTGCGTATTTGTAATATGGATTTTCATAGTATTGTGCCAAATTATTATTATACCCCGATGTACAAATCTCTTAATATGCTTAGCAATAGGAACTATTATTTTAATATTTAGCTGCATAATAGTCATGGCTGAAGAATTTTCAGGTCTACCGGATGTTCTTAAACGGAATTCAGCAAAATTAGTACATCAACGACAACGTCGTACCTATTTCATATGTGCCATTATCATTCTTATGACAGTTTTAAGTTCAGTTGGTCTTATTCTATGTCCATCCTCGACATACTTCGATGGTAGTGGCAACAATAATAACAACGAAAGTGTAAAACATTCCACACCATCGACCGATACTTATAAAGCAATATCCAATCCACTTAACGGTAGCAGCAGCAATGTGGCCATTATCAATAACGGTGAAAAGGAAATAAAATTGAATGTTGTTCTTTCAGCCACAATTCATCACAATATCACTATAAATGGAGCTGGCAGTATTGTTGATGCCAATTCCCTGTTGGTGGACAATTTAGCAAACGCTACAACCAATGAATTAATACGCCGCAGTATAGTGGATGCCTTAAATCTTACACAAGCCACAAACAACATTCTCAATAATACAATCGAACCAATTGAGAAGTCTCAACGTTTTCGGATACTTGGTAATCAAGGCAATGATGATACTAACATTAGCCACATTCAGAACAATTTCATGATCCCCACGGATGACAACTATACGCTATTTTATACAGATTTATTTTTACGAAATGAATACTATTCACCAGACTGTGCCCATCCCGAGTACATCGTATTTACTTGGATCTTGTGTTTAGTCTCGTTGGCAACAGCACTTAAGCTTTACTATTTGGTCAAAGTGATTATGGCAATATGCATGGTTGCATTTTATACTACTTTGATTCAATTAGTATTTCCACTTATATATCCCAAAGTTCTAATTGATCTCGAACAATCACGTCTCGGCATGCCCTTGGGAGTTCAAATGTTAATACTATTAGTATCGTTTTTGGTGATGGTTTGCTATCATGCCCGTTTAGTTGAGGTCACATCTCGTTTAGACTTCATTTGGAAGGAACAAGCAGAACGGGAATTAATAAATATGAAATCTAATCGAGCATTAAACGATACATTAATTAAGAATATTCTACCCGACCATGTTGCCGCATACTACTTATCTGACGAACATACTGACGAACTGTATTCGAATATGCACAATTTGTGTGGTGTCATGTTTGCTTCTATACCAAATTTTCAAGATTTTTACTCCGAGGACATTGACAATGGCAAAGCCTGCATACGAATATTGAATGAAATTATTTGTGACTTTGATGAACTATTGGAAGAATCGCGTTTCGCTTCCATTGAGAAGATAAAAACAGTTGGTGCAACTTATATGGCAGCAGCTGGCTTAAATTGCGATTCCTTAAGAATGCGTGGTGAAACTTCAGAAGATAGTGTCTGCAGTTTAGTGGAGTTTGCTTTTGCCATGAAACAAAAATTGGAAGATATCAATAAAGAGGCTTTTAATAATTTTCAATTGCGAGTGGGTATATGTAGTGGTTCCTTGGTAAGTGGTGTTATTGGGGCCCGCAAACCAGTATACGATATTTGGGGAAATACTGTAAATGTGGCATCACGTATGGACTCAACTGGCGAAAATTGGCGTATACAGGTGCCAGCTAGTACCGCTGATTTACTAAAGGCTAAAGGTTATACATGTGTGAAACGTGGTGATGTCAATGTTAAAGGCAAAGGGATTATGACTACGTATTTTGTTCTTCCACGCGGAGTTACCGAAAGTCAATTATCATCACCTGTACACATGCCAGCTGGTATACCCATGACTCAGACACCAAATCTACAGCGGCAAACTTCACATCATGGTTCATTTAGTGCAGTGGTCTTTGGAATGCTCCAAGCTTCAAAGCGAAGTACAAATATGGCAGGAACTCCCACTGGTACACCTTCACCACAAATAAGACGAGGTCATAGAGGCAGTACTTTTAGTTCAGTGCGTCTGTCACAAAAGGCTACCATCAACAATCCTGTACGACGAAATACTACAAGAGTTCGTGGACGTTCTTATCGTCAGAAAAAGAGTTCTTCTAACAACTCAATCGTTACACAAACAAGTGGTTCCTATTTACCATCATTCCGTCGCATCGATCAAATCGAAACAACAATATCAAAAAGTCAAAACGATGCATTATAG	MDDDDKKLVSGEIHRRSLSQSPLEQAAKVIVKKFDASIKSASLGATVDDSGDGGCCADNIVTYTLANESENLPAEHQHRVMPQQQYSNGSGDKICCGDKSKNKATDITYNSDDEEGLANPGIQSNIDDNDIDAIHTRDNNEMANDCTNTDGDGDRINDEIENVEDMSKIPRLPGDGAQMDDEMPSSVRGSTSTLAASFRKPRIKPNIPLRVQSVRIMERKIRYGPKRRTESCSVFGSTSLDFDAEEDGHKLPSPRPLSNDTYSAFKSGNVIKGILCPSLTNSFKQSSLERAYLTYTHRQRQKSLIIVNIVDFILKVALAMIWFLKETVNKVDVEVNIATAITWSVCCALSNMAICFLGYWRCFANNYLHWAAVCTWILFNIQGFVGEGVGFADREYLIWYILFVIFVPYAMLPLPLKWCVVGGTITASCHLTVITIIKLQQEEKSNCVAFQIFANFILYTAINVAGMYTKYLTDRGQRLAFIETHKAMEHKKESEKELQKTQKLLDSILPNIVNNQIRSEMYKGTDPNVETQFNKLYVYPMDNVSILFADIKGFTELASKTSAQQLVKILNDLFARFDRIAEDNHCLRVKLLGDCYYCVSQFESDNWKTRPDHAVCSVETGLHMIKAIKDVQLHTHVDLNMRIGIHSGSVMCGVLGNKKWHFDVWSNDVIIANHMESGGIPGRVHISEATLKCLNDAYEVEPGNGGSRDNHLKMLNIKTFLIKRTEPLRPKRRFGTRSTQHLANNNGSNTSTPTATTSPTITSKTFVPKSVSTTVVHNEQQQQQTTPSQPPPPLSAATTTTNPTTHVPLAALQKKNISLSSLPNVVEGVAMGPAGLSTVSSPTAPTAVKANGGSVHSILDAIDPKSLITEDEPTTEWTPEIPFKNLNSPDEGIIRSDSVLGDPRQSQRVSVTPLDEEIDEFIEQNIQINSNKKIRREYLSPWTLKFKDRDQELKFCQLREDMFRSNMLCVFVIWIFIVLCQIIIIPRCTNLLICLAIGTIILIFSCIIVMAEEFSGLPDVLKRNSAKLVHQRQRRTYFICAIIILMTVLSSVGLILCPSSTYFDGSGNNNNNESVKHSTPSTDTYKAISNPLNGSSSNVAIINNGEKEIKLNVVLSATIHHNITINGAGSIVDANSLLVDNLANATTNELIRRSIVDALNLTQATNNILNNTIEPIEKSQRFRILGNQGNDDTNISHIQNNFMIPTDDNYTLFYTDLFLRNEYYSPDCAHPEYIVFTWILCLVSLATALKLYYLVKVIMAICMVAFYTTLIQLVFPLIYPKVLIDLEQSRLGMPLGVQMLILLVSFLVMVCYHARLVEVTSRLDFIWKEQAERELINMKSNRALNDTLIKNILPDHVAAYYLSDEHTDELYSNMHNLCGVMFASIPNFQDFYSEDIDNGKACIRILNEIICDFDELLEESRFASIEKIKTVGATYMAAAGLNCDSLRMRGETSEDSVCSLVEFAFAMKQKLEDINKEAFNNFQLRVGICSGSLVSGVIGARKPVYDIWGNTVNVASRMDSTGENWRIQVPASTADLLKAKGYTCVKRGDVNVKGKGIMTTYFVLPRGVTESQLSSPVHMPAGIPMTQTPNLQRQTSHHGSFSAVVFGMLQASKRSTNMAGTPTGTPSPQIRRGHRGSTFSSVRLSQKATINNPVRRNTTRVRGRSYRQKKSSSNNSIVTQTSGSYLPSFRRIDQIETTISKSQNDAL
LOC111683374	NC_060953	XP_046808704.1	calcium-transporting ATPase type 2C member 1	115	1.35	1.52	1.72	ATGTTATTAACCACAGCAGAATCTTCAACATTTAGTGCCTCTGAGGTAGCTGGTCGCTTACAAGTCGATGTACGCTCCGGACTAAAATGGACCGAAGCAAAATATCGCGCTAAAATTATTGGTCACAATGAACTCAATGTTATCGAAGAAGAACCTACCTGGAAGAAATATGCCGAACAATTCAAAAATCCACTCATTTTATTACTATTGGGTTCGGCGGCCGTGTCGGTATTTATGAAACAGTTCGATGATGCTGTTAGCATAACAATCGCCATTATAATAGTGGTAACAGTAGCTTTTATACAAGAGTATAGATCAGAGAAGAGTTTAGAGGAATTAAAGAAATTAGTACCACCCGAGTGTCATTGTTTGAGAGAGGGAAGGCTGGAAACATTTCTGGCACGTGAACTGGTGCCGGGAGATGTGGTGTATTTGAATGTGGGTGATCGAGTACCGGCCGATGTAAGACTGTTCGATGCTATTGACTTGTCTATAGATGAATCCAGTTTTACGGGTGAAACTGAACCGGCTAGAAAATGTACGGATTTGTTATTGAATAATACAGGGAATAAAGATCATACGAATATGAAAAATATAGCATTTATGGGTACATTAGTGCGCTGCGGCAATGGCAAGGGTATTGTAGTGAGTACCGGCGAAAGAAGTGAATTTGGTGAAGTATTCAAAATGATGCAAGCCGAAGAGGCACCCAAGACACCTTTACAAAAGTCCATGGATATTTTGGGAGCTCAGCTAAGTTTCTACTCTTTTCTTATTATTGGTGTTATAATGCTATTGGGTTGGTTGCAGGGTAAACCCTTAACGGAAATGTTTAATATATCCGTTTCCCTAGCAGTGGCAGCTATACCTGAGGGTTTACCCATAGTGGTGACGGTAACCTTAGCCTTAGGGGTTATGCGCATGGCTAAACGTAATGCTATTGTTAAAAAACTACCCACGGTAGAGACTTTGGGTTGTGTTAATGTTATCTGCTCGGATAAGACAGGTACATTGACCAAAAATGAAATGACAGTGACTGTAATCATAACCTCCGATGCCTATATGGCAGATGTTACAGGAGCCGGCTATAATGATCAGGGTGAAATACATATACGCAATTGTAATAACATCGAAATGGCTAAAGCTAATATAACGAATCTCTTGGAAATTGGAGCTGTTTGTAATAATGCCTATATACAAAATGGCACTCTGCTGGGACAACCTACCGAAGGTGCTCTCATTGCAGCTGCCATGAAAAATGGCATGTATGCTACGGCTGAAAACTATGTACGCATACAGGAATATCCCTTCTCATCCGATCAGAAAATGATGGCCGTTAAATGTATACATAAGTACAATAACAATAAAGAAGAAATCTATTTTGCTAAAGGTGCTCTAGATTATCTTCTGCCGCAGTGTACCAAATATCAATTTGGCACACAAACTATGCCTTTGACTAAACAAAATGAAGCGGAATTTTTAGCGGAAGCTTATGAAATCGGACGTAAAGGTTTAAGAGTTTTAGCTTTGGCTAAGGGAAAAAATTTACAGGATCTTATCTATTGCGGTTTAGTGGGCATAACAGATCCACCAAGACCTTTGGTAAGGGAGTCTATAGAGCTGTTAATGCAAAGTGGAGTGCGAGTGAAAATGGTGACTGGAGATGCTCAAGAGACAGCAATGGCAATTGGTGAGTGA	MLLTTAESSTFSASEVAGRLQVDVRSGLKWTEAKYRAKIIGHNELNVIEEEPTWKKYAEQFKNPLILLLLGSAAVSVFMKQFDDAVSITIAIIIVVTVAFIQEYRSEKSLEELKKLVPPECHCLREGRLETFLARELVPGDVVYLNVGDRVPADVRLFDAIDLSIDESSFTGETEPARKCTDLLLNNTGNKDHTNMKNIAFMGTLVRCGNGKGIVVSTGERSEFGEVFKMMQAEEAPKTPLQKSMDILGAQLSFYSFLIIGVIMLLGWLQGKPLTEMFNISVSLAVAAIPEGLPIVVTVTLALGVMRMAKRNAIVKKLPTVETLGCVNVICSDKTGTLTKNEMTVTVIITSDAYMADVTGAGYNDQGEIHIRNCNNIEMAKANITNLLEIGAVCNNAYIQNGTLLGQPTEGALIAAAMKNGMYATAENYVRIQEYPFSSDQKMMAVKCIHKYNNNKEEIYFAKGALDYLLPQCTKYQFGTQTMPLTKQNEAEFLAEAYEIGRKGLRVLALAKGKNLQDLIYCGLVGITDPPRPLVRESIELLMQSGVRVKMVTGDAQETAMAIGE
LOC111684787	NC_060953	XP_046808703.1	uncharacterized protein LOC111684787 isoform X2	67	3.15	4.31	4.03	ATGTTTAACAGTAGAACATTTTTTATAAACAACAACAAAATGAGTTCCTTTTTAAACCGCTCCACCACTACAACAACAACAAATTCTTACTCCACTTATCAGCAACAACAACAAAAACAACAACACTGCCTTTACTCTGGAAATATTTACCGTCCTTTGTTTGTTTCTTCATTGTTATTATTAGTAATTGGTTTATTGAACCCTATTTATCCGGTTAATGCTTTGGATTCTATAACCGCTCCACCACCCCCGCTGGCAGCAGCTTTAGCTGCTCCTGGTGGCTCCTCAATCCTTGAACAATTTAGTCCAAATTGTAGTGCTGTTTCGCATATATTTCAGAGTCGTGGCATAGATCCATCCGAAATACCACAGAAACCTTCAAATGGTAATTTTTTTGTACTTAGAATAATTATCGATTTTTGA	MFNSRTFFINNNKMSSFLNRSTTTTTTNSYSTYQQQQQKQQHCLYSGNIYRPLFVSSLLLLVIGLLNPIYPVNALDSITAPPPPLAAALAAPGGSSILEQFSPNCSAVSHIFQSRGIDPSEIPQKPSNGNFFVLRIIIDF
LOC111684787	NC_060953	XP_046808702.1	uncharacterized protein LOC111684787 isoform X1	61	2.77	3.63	3.55	ATGTTTAACAGTAGAACATTTTTTATAAACAACAACAAAATGAGTTCCTTTTTAAACCGCTCCACCACTACAACAACAACAAATTCTTACTCCACTTATCAGCAACAACAACAAAAACAACAACACTGCCTTTACTCTGGAAATATTTACCGTCCTTTGTTTGTTTCTTCATTGTTATTATTAGTAATTGGTTTATTGAACCCTATTTATCCGGTTAATGCTTTGGATTCTATAACCGCTCCACCACCCCCGCTGGCAGCAGCTTTAGCTGCTCCTGGTGGCTCCTCAATCCTTGAACAATTTAGTCCAAATTGTAGTGCTGTTTCGCATATATTTCAGAGTCGTGGCATAGATCCATCCGAAATACCACAGAAACCTTCAAATGGTAAGTTTTCCTCCGGTTTTTCACATTATCAAATCATGTTTAAATTACTGTAA	MFNSRTFFINNNKMSSFLNRSTTTTTTNSYSTYQQQQQKQQHCLYSGNIYRPLFVSSLLLLVIGLLNPIYPVNALDSITAPPPPLAAALAAPGGSSILEQFSPNCSAVSHIFQSRGIDPSEIPQKPSNGKFSSGFSHYQIMFKLL
LOC111685793	NC_060953	XP_046808701.1	stress response protein NST1	15	0.35	0.41	0.44	ATGTCGATGATTGTTTTAAGTATCATGTTACTATTTGGTATAGTTAAGGAAAACCCTGGTTTAATAGTTCCTTGGATTATTGGTTATATTACTTTTATGGCTTTGGAAGCAGTGGCTATGGTTTACTCTAACGTGTTGCGTGATCACGTAAATAAGCAATTCGATGCAATGTGCAAAGCGGAAGTGGCCTTTTTTATAGCACGAGCTTTCATAAATGTGCTCTCCATGTGGGGTGTATTACGTTTCTATAATTTGGTACGTTCCGGCATAACATGGCGCGGTCCAGAGGCTAAAACCACACTAACAACAGCTACCAACAATACACTGGCGAAATCCTACAATGAATGTCAACATCATCATCATCACCATCAACAACATCACCAGCACCTAAACCAGCAACAACACTACAAACAACACTATCAAAACTCACGCGCCCGACGTCATAGTTCCGCAACACATAACAAAACCACGATAGGTTGTTGTGCCTTCTTTGATATCGATGATTATGATTATGACTTTGAAAATGATGAAGACTATGATTATGAGGGTGACGATTATGATTGTGAGGGTTACTATGACGATGCTGATGATTACTATGATGATGAAGGCGAGAGTAGTGATTGCTCTATGTTGGGTGCCTCACCCAATCGTCATAAGCGCAGCGAACGTTCTCATCGTGTACGCAATAATAATATACGCTCGGTTCTGGTCAATAAACGCCATAATAAATATAAAATTGCTCATCCCCAAACTAAACTGGAGGTTATAAACGAATCGGAACGCAGTGCCGGCAGTGGCAGTGATGAAAATGACTCTTTACTGGTAGCCTATAATAGTTCATCGTCGTTGGCGTCCGTTTGA	MSMIVLSIMLLFGIVKENPGLIVPWIIGYITFMALEAVAMVYSNVLRDHVNKQFDAMCKAEVAFFIARAFINVLSMWGVLRFYNLVRSGITWRGPEAKTTLTTATNNTLAKSYNECQHHHHHHQQHHQHLNQQQHYKQHYQNSRARRHSSATHNKTTIGCCAFFDIDDYDYDFENDEDYDYEGDDYDCEGYYDDADDYYDDEGESSDCSMLGASPNRHKRSERSHRVRNNNIRSVLVNKRHNKYKIAHPQTKLEVINESERSAGSGSDENDSLLVAYNSSSSLASV
LOC111687960	NC_060953	XP_046808700.1	tRNA (uracil-5-)-methyltransferase homolog A	439.33	4.56	5.55	5.83	ATGGACGTAGAAACACAAGAAGTGCAAAAAGTTGATGAAAAGACAACAGAAATTGCTGCAACTGAAGAAAAAGCTAAAGAAACTAAGGAGGAAACAAAAGATAGCGTGGAGGATGGAGGCAATGACAAGGAATTTGGCTACTTGCAGCGCAATGAGTTTACCTCAGAAATTTACAAAATTGAAGTGCGAAATATGGGTTACTTTGGCATGGGGGAATTTAAAAAATTGATAAAAAACAAACTCAAATTGGACATGGCCAAAGTTAAATCTCCCTTGCGCAAAGAATTTGCTTTTGTATGTTTCCGTAGCCAGGAGGATCAGGAAAAGGCTATACAGCTTTTAAATGGTTACAAGTGGAAGGGTAAGGTGTTGCAAGCCACGGTGGCTAAAGCTTCGGCAGATCCCTTGCAAAGGAAACGCAAAGAAGATGGTCAATCGGAAGAAAAACATGGCAGTGACAATAAAAAACAACGCACCTCAGCCGATGCCACCTGTCCTTTGGCCCATTTAAGTTATGAGGAGCAATTAAAAAAGAAATACTATGAAATGGAGGAGCTAATCAAAAAATTTACCCATGATTTGAAAAAAATTAATCGGGATGCCAAACCTCATTTAGAAAATTTCAAATATGAAGGTGCCTTAGCCTCTCCCCAGATAAATGGTTATCGCAATAAGAATGAATTCACGGTGGGTAAAAATAGTAATGGTGAAATTGTGGTGGGTTTTCGTTTAGGCAGTTATGCTGATGGTTCAGTAGAAGTAGCAGAGGTAGAATCATTACCTCATATTCCTAAAGCAGCCAAATGGGCTGCGAAAACTTTCCAAGATTTTGTTAAACAATCAAAATTCCAACCTTTTAATCCAGAGGGAAACACTGGGCACTTTCGTCAAATAATGGTGCGCACTTCCAAGCTCACCAATGAACTTATGCTGGTGCCCGGCATCTATACTTCTAATTTAACTGAAGATGAACTAAAACAAGTAAAAGAGGAATTAATAGCTTACTATGAAAACTTATCCTTTAAGGATGAGGAGGAGGGCGTGGAAAAAGAGTACAAATGCACTTCTTTGTATTATCAAGATGTTAAACATCGTGAGGTGGGTCAAATGGTTTCACCTGTCGTACATTTATCGGGCACTACCCACATAAGAGATTCCATACAAGATTTAGAATTTAGAATAAGTCCCTTGGCTTTCTTTCAAATAAATACCGCGAGTGCTAATGTTTTATATCAAAATGCTATAGATTTAGCGGCTCCGAAAGCTCACTCGACAGTTTTGGATATTTGCTGTGGTACGGGCACTATAGCTTTAGCTTTTGCCAAACACTGTAAACAGGTGTTGGGAGTGGAAATCATACCCGATGCCATTAAGGATGCTGAGTATAATGCGGAGAAGAATGGTATAACAAATTGTAAATTTTATGCAGGAAATGCTGATGATTATATACAATCGATGGTTAGGGAGGTGGTGTATGGTACAGCGCCGGGTGAACCCTTGGATTTGGTAGCTGTTGTTGATCCTCCTAGGGCAGGATTGCACCAACGTTCCATACTTGCCATACGTGCCGCCTCGGCCATTAAACGTTTAGTCTACATTTCCTGTAATCCCCACAGAGCTCAACGCAACTGGATTGAATTGGGCCGACCAGAATCAAAACAATATAAAGGAGAACCTTTTTATCCTGTCACAGCGGTGGCAGTTGATATGTTTCCTCACACCACACACACCGAAATGATTGTACTTTTTGAGAGAAAAAGTACCGAAGAAAAGGAAAAGCAAAAAGAAAATGAAACTAAAGCTGAGGGGGATGAGGTGGTAAAACAAGAGCAACCAACAGAAGAGACTATGGATGAGCAGCAAAAGGAATCTTGTGAAAAACCTGTTGCAGAGGATAAAGAGGCAGAAATTGTCAACTGA	MDVETQEVQKVDEKTTEIAATEEKAKETKEETKDSVEDGGNDKEFGYLQRNEFTSEIYKIEVRNMGYFGMGEFKKLIKNKLKLDMAKVKSPLRKEFAFVCFRSQEDQEKAIQLLNGYKWKGKVLQATVAKASADPLQRKRKEDGQSEEKHGSDNKKQRTSADATCPLAHLSYEEQLKKKYYEMEELIKKFTHDLKKINRDAKPHLENFKYEGALASPQINGYRNKNEFTVGKNSNGEIVVGFRLGSYADGSVEVAEVESLPHIPKAAKWAAKTFQDFVKQSKFQPFNPEGNTGHFRQIMVRTSKLTNELMLVPGIYTSNLTEDELKQVKEELIAYYENLSFKDEEEGVEKEYKCTSLYYQDVKHREVGQMVSPVVHLSGTTHIRDSIQDLEFRISPLAFFQINTASANVLYQNAIDLAAPKAHSTVLDICCGTGTIALAFAKHCKQVLGVEIIPDAIKDAEYNAEKNGITNCKFYAGNADDYIQSMVREVVYGTAPGEPLDLVAVVDPPRAGLHQRSILAIRAASAIKRLVYISCNPHRAQRNWIELGRPESKQYKGEPFYPVTAVAVDMFPHTTHTEMIVLFERKSTEEKEKQKENETKAEGDEVVKQEQPTEETMDEQQKESCEKPVAEDKEAEIVN
LOC111687960	NC_060953	XP_046808699.1	tRNA (uracil-5-)-methyltransferase homolog A	439.33	4.56	5.55	5.83	ATGGACGTAGAAACACAAGAAGTGCAAAAAGTTGATGAAAAGACAACAGAAATTGCTGCAACTGAAGAAAAAGCTAAAGAAACTAAGGAGGAAACAAAAGATAGCGTGGAGGATGGAGGCAATGACAAGGAATTTGGCTACTTGCAGCGCAATGAGTTTACCTCAGAAATTTACAAAATTGAAGTGCGAAATATGGGTTACTTTGGCATGGGGGAATTTAAAAAATTGATAAAAAACAAACTCAAATTGGACATGGCCAAAGTTAAATCTCCCTTGCGCAAAGAATTTGCTTTTGTATGTTTCCGTAGCCAGGAGGATCAGGAAAAGGCTATACAGCTTTTAAATGGTTACAAGTGGAAGGGTAAGGTGTTGCAAGCCACGGTGGCTAAAGCTTCGGCAGATCCCTTGCAAAGGAAACGCAAAGAAGATGGTCAATCGGAAGAAAAACATGGCAGTGACAATAAAAAACAACGCACCTCAGCCGATGCCACCTGTCCTTTGGCCCATTTAAGTTATGAGGAGCAATTAAAAAAGAAATACTATGAAATGGAGGAGCTAATCAAAAAATTTACCCATGATTTGAAAAAAATTAATCGGGATGCCAAACCTCATTTAGAAAATTTCAAATATGAAGGTGCCTTAGCCTCTCCCCAGATAAATGGTTATCGCAATAAGAATGAATTCACGGTGGGTAAAAATAGTAATGGTGAAATTGTGGTGGGTTTTCGTTTAGGCAGTTATGCTGATGGTTCAGTAGAAGTAGCAGAGGTAGAATCATTACCTCATATTCCTAAAGCAGCCAAATGGGCTGCGAAAACTTTCCAAGATTTTGTTAAACAATCAAAATTCCAACCTTTTAATCCAGAGGGAAACACTGGGCACTTTCGTCAAATAATGGTGCGCACTTCCAAGCTCACCAATGAACTTATGCTGGTGCCCGGCATCTATACTTCTAATTTAACTGAAGATGAACTAAAACAAGTAAAAGAGGAATTAATAGCTTACTATGAAAACTTATCCTTTAAGGATGAGGAGGAGGGCGTGGAAAAAGAGTACAAATGCACTTCTTTGTATTATCAAGATGTTAAACATCGTGAGGTGGGTCAAATGGTTTCACCTGTCGTACATTTATCGGGCACTACCCACATAAGAGATTCCATACAAGATTTAGAATTTAGAATAAGTCCCTTGGCTTTCTTTCAAATAAATACCGCGAGTGCTAATGTTTTATATCAAAATGCTATAGATTTAGCGGCTCCGAAAGCTCACTCGACAGTTTTGGATATTTGCTGTGGTACGGGCACTATAGCTTTAGCTTTTGCCAAACACTGTAAACAGGTGTTGGGAGTGGAAATCATACCCGATGCCATTAAGGATGCTGAGTATAATGCGGAGAAGAATGGTATAACAAATTGTAAATTTTATGCAGGAAATGCTGATGATTATATACAATCGATGGTTAGGGAGGTGGTGTATGGTACAGCGCCGGGTGAACCCTTGGATTTGGTAGCTGTTGTTGATCCTCCTAGGGCAGGATTGCACCAACGTTCCATACTTGCCATACGTGCCGCCTCGGCCATTAAACGTTTAGTCTACATTTCCTGTAATCCCCACAGAGCTCAACGCAACTGGATTGAATTGGGCCGACCAGAATCAAAACAATATAAAGGAGAACCTTTTTATCCTGTCACAGCGGTGGCAGTTGATATGTTTCCTCACACCACACACACCGAAATGATTGTACTTTTTGAGAGAAAAAGTACCGAAGAAAAGGAAAAGCAAAAAGAAAATGAAACTAAAGCTGAGGGGGATGAGGTGGTAAAACAAGAGCAACCAACAGAAGAGACTATGGATGAGCAGCAAAAGGAATCTTGTGAAAAACCTGTTGCAGAGGATAAAGAGGCAGAAATTGTCAACTGA	MDVETQEVQKVDEKTTEIAATEEKAKETKEETKDSVEDGGNDKEFGYLQRNEFTSEIYKIEVRNMGYFGMGEFKKLIKNKLKLDMAKVKSPLRKEFAFVCFRSQEDQEKAIQLLNGYKWKGKVLQATVAKASADPLQRKRKEDGQSEEKHGSDNKKQRTSADATCPLAHLSYEEQLKKKYYEMEELIKKFTHDLKKINRDAKPHLENFKYEGALASPQINGYRNKNEFTVGKNSNGEIVVGFRLGSYADGSVEVAEVESLPHIPKAAKWAAKTFQDFVKQSKFQPFNPEGNTGHFRQIMVRTSKLTNELMLVPGIYTSNLTEDELKQVKEELIAYYENLSFKDEEEGVEKEYKCTSLYYQDVKHREVGQMVSPVVHLSGTTHIRDSIQDLEFRISPLAFFQINTASANVLYQNAIDLAAPKAHSTVLDICCGTGTIALAFAKHCKQVLGVEIIPDAIKDAEYNAEKNGITNCKFYAGNADDYIQSMVREVVYGTAPGEPLDLVAVVDPPRAGLHQRSILAIRAASAIKRLVYISCNPHRAQRNWIELGRPESKQYKGEPFYPVTAVAVDMFPHTTHTEMIVLFERKSTEEKEKQKENETKAEGDEVVKQEQPTEETMDEQQKESCEKPVAEDKEAEIVN
LOC111687959	NC_060953	XP_046808698.1	glycerophosphocholine phosphodiesterase GPCPD1 isoform X1	728.5	6.65	7.36	8.51	ATGATATCTAGACAATATTGTGTCACAACAACAACAGCAACAACAACAAAAATCATGACAACATTAACTACAAATGCTGCTACTACTTCCAAAGCAACAGCTGCATCAACACCACTAAATTCCCACGACAAATGCTTCTCTACACCTCAACAAACTGATTCCAAATCGTCCCAATACTATCAACTTAACAACATCTGTATCAACCGGAAAGTAAATGAAGCTTCCAATAACAATGAAACTGTTACACCAACCACATGTACTTCGTATGTGGAGGCTGCAGCTGTTATAGCACCCAAATATTCAACCGTTCCTAATGTTCAGGAAGAGGAGGCCAAAATTTCTGTGGACGCTTGTGTCCATACGGTTAGACCTTTCACTGTGATATTACCTGAACAGTTGGCTGAGAATGAACATGTAGCCTTGACGGGAGATTCTCAGGCTTTGGGTGAATGGCAATTGGATCGTTGTGTTACATTGACTCAAAACAAAGGCAGTTTGGAGTGGTCGGCCAATGTAATGTTGCAAGCTTGTGCTAATAATATAAATTATCGTTATTTTATATATGCTGAAGATCACTTGGGTCGCAAACAGATCAGACGTTGGGAGACCCATTTGAAACCACGACAACTGACCTCTTGCATTAATAATTGTCGTAATGTAGACATTTTTGGTGAAGTGGCGTCGGGAGAGGTGCAACTTAATCGTGGCTGGTTGAATAATGAAATGATTTTGCAGTTAAAATTTGAGCGCGAGAAAATGTTCCAGGTGCATGATATTAATAAATTTGATCCAGAAAATGTTTATATTAAAGTGGTGGCGTTAGGAGAGGATTTAACTACCTCACTGGATGCTGAGAAGACGGGAATTAATGTGGAGTTTGCTAAAATGAGATATAATGAAAGTGTTTTAAAACCTCAACCTGTAGAGGGAGTGCCACATAAACGCAATGAGGTGGTGATTTTCCATTTAACTGTACCCTTAGAGTTGGAGGTTTCATATGCTTTAGAATTTTACTCACAACAGCAGCAATTAATGGGAAAAGCTTACATTTTGGCGGACCAGTTGAGGGGTAGTCAAGGTGAACTTTTGCTGGAGATCAAGGATACAAAAGAAACTGTGATAGCACGCTTAACTTTACCCTATTTATTGGTTAAGCCTTTTAGTGATAAACAACTGTTAGATTTTCGTACTACTTATGCCCATTATTGGCCTAAAACCTGGCCCAATTTAGATGTGGGACACCGCGGCAATGGCAAGAGTTATATAGCCAATGCCCCTGCAGAAAGAGAGAATACCATTTCCTCCTTTTTAAAAGCTTATGAAGTATTTGCCGATATGATTGAATTGGATGTTCACCTAACGGCCGATGGCATACCTGTGATATATCATGATTTTGGAGTGCGTACCGCCCCACAAGGCAAAGAGGTTAAAGATGTGTCGCAATTGGAATATGTGCTCTTGAAAGACATGACCTATGAGGCCATTAAGGAATTACGTGTCTTTGCCATTATCAATAATGAAATTAAGGAATATCCGGCCCATAATAAAGAACCGGTATTTGAGAAACGCATCTTTCCTACTTTAGAGGAGGTGCTAGAAGCTTTACCCAAAACATTGGGTATAGATGTGGAGATAAAATGGCCTCAACGTAAGATCAAAGGAGGCGTAGAGGCTGAACAAACCATAGATAAGAATTTCTTTATTGATACCGTTTTAAAAGTGATATTACAAAAAGGTTGTGGACGTCCTTTAATATTCTCCAGTTTTGATGCTGATATCTGCACCATGCTGAGGTTTAAACAGAATCTATTACCCGTCATGTATTTGACCCAAGGTGAAACACAAAAATGGGAGGCTTTCCTTGATCTAAGAACCCGCAGCTTCGAACAGGCCATTAATAATGCTCAGGCATTTGAATTGGCTGGCACAGCACCTCATGCTGAAGACTTTAAGGGAGAGCAAGGAGCCGCTCTAATGAAAAAAGCCAAAGATTTAGGTCAAATATCTCTAGTATGGGGTGATGACTGTAATTCCCAACAAGCTGTTAAATATTTCCAAGATATTGGTGCTACTGCTACCTGTTACGATAGATCGGATTTGTATGTTCCCCCCAACAAATCGAAATCATTTTTCAATTCTACGGAAATAATGGAGGAATTTAAAGATCAATGTCGTGCTTAA	MISRQYCVTTTTATTTKIMTTLTTNAATTSKATAASTPLNSHDKCFSTPQQTDSKSSQYYQLNNICINRKVNEASNNNETVTPTTCTSYVEAAAVIAPKYSTVPNVQEEEAKISVDACVHTVRPFTVILPEQLAENEHVALTGDSQALGEWQLDRCVTLTQNKGSLEWSANVMLQACANNINYRYFIYAEDHLGRKQIRRWETHLKPRQLTSCINNCRNVDIFGEVASGEVQLNRGWLNNEMILQLKFEREKMFQVHDINKFDPENVYIKVVALGEDLTTSLDAEKTGINVEFAKMRYNESVLKPQPVEGVPHKRNEVVIFHLTVPLELEVSYALEFYSQQQQLMGKAYILADQLRGSQGELLLEIKDTKETVIARLTLPYLLVKPFSDKQLLDFRTTYAHYWPKTWPNLDVGHRGNGKSYIANAPAERENTISSFLKAYEVFADMIELDVHLTADGIPVIYHDFGVRTAPQGKEVKDVSQLEYVLLKDMTYEAIKELRVFAIINNEIKEYPAHNKEPVFEKRIFPTLEEVLEALPKTLGIDVEIKWPQRKIKGGVEAEQTIDKNFFIDTVLKVILQKGCGRPLIFSSFDADICTMLRFKQNLLPVMYLTQGETQKWEAFLDLRTRSFEQAINNAQAFELAGTAPHAEDFKGEQGAALMKKAKDLGQISLVWGDDCNSQQAVKYFQDIGATATCYDRSDLYVPPNKSKSFFNSTEIMEEFKDQCRA
LOC111677631	NC_060953	XP_046808697.1	probable multidrug resistance-associated proteinlethal(2)03659 isoform X2	929.5	4.83	5.75	6.18	ATGAATCGTTCAAGAAAAAAAGTTATACGTCCCCAGAATCCATATTCAAAGGCGAATATATTTTCACGCATGAGTTTTTGGTGGACCAAAGATCTCTTTCGCTTGGGTTGGAAAAAATCCCTAGAAGAAACTGATCTATATGAAATACCTCGTGATTTAGACTGTGAAGATGGCACTGAATACGTGGGGGAACTGTGGGAAGAGGAGAAGAGAACAAAGAAAAATCCCAATATAGTACGTGTTATATGTAAAGCTTATGGAAAACGTTTTTTGCCAGTTGGCTTTTTCTGTGCTCTACTGGAGACAACAGTAAAATGCTTGCAACCTTTATTTTTGGGAGGTTTGGTATCCTTTTTTGCCGCAGGCCAAACCACTGTAAGTGAACAAATGGCTTTCATATATGCCGGCGGTATAGTCATGTGTTCACTCGTGCTGGTAATGTCTCTGCAGCCGTATTTGTTTTATGCATTTAAGACGAGTACAAGAATACGGGTGGCCCTTTCGGGTTTAATTTATCGCAAATGTTTGCAAATCTCTAAGAATTCAAGTGATGATGGTTTACGTGGCCGAGCCATTAATATATTGGCCAATGATTTGTCGGTATTTGATTCAGCTGTATGCTTTATACACGATTGGTGGAAGGGCCCCACGGAATCTTTGATTATTGGTTATCTTATGTATCGTGAAATTGGCTGGGCTGCGGTAGTTGGTATATCATTTCTATTGGCCTTTATTCCCCTGCAGGCCTGGGGAGCTAAAAAAGCTGCTGGTTATAAAGAAAAAACTGTGGAACGCACAGATTGGCGTGTTAAGTTAATGAATGAAATTATTCAGGGTATCCAAGTGATCAAGATGTATGCCTGGGAAAAATCATTTGTTCGCGTTATCAGTTTTGTAAGACGCAAGGAGGTGAATGCTATTAAAGGATCTTCTTATATTTATGCCAGTTTAAATTGTACTTACATGATCTCTCCCATATCCATTTTTTTGGCCTTGATCTCTTACATCTATTTTGGAGATGTTTTGACGGCTAAGAAAATTTTTACTATATCCTCCTTTTTTACCATGCTTAATGTATCTATGGTAAAATACTGGCCCATGTCTTTGCTATTTTTGGCTGAATCTTGGATTTCGATTAAAAGATGTAATGAGTTTTTGCTGTACAACGAAGACGAGCCAAAAGAGTACCATAAAAATCTTCAAACGGGTAATATCAAAGAAGAGAAATCTGCACAGGAGCTATTGCTGCTTAAGGGCAGAGAGTCTGGTAAACGTGTGGTAAATGAAGCGGCTAAAGTAAAAAGTGTAGAGATGCGCAATGTTATGGCTACATGGGAGACACATGGTGCTGAGGGAAATATGTCTACTCCCGCTCTTCAAAATTTTACTACCACTTTTGAGGAGGAAACTTTGGCTGCTATTGTGGGTCCTGTGGGAGCAGGTAAATCTACTTTACTTAATGCTATCTTAGGAGAAGTAAAGATAGAATCGGGAGAAATTCTAGTCAATGGCAAGATCTCATATTGCTCGCAAGAACCCTGGGTATTTGAGGGCACTATTAAGGATAATATTATATTTGTGGAAGACTATGATGATAGACGTTATAAACAGGTTCTAAAGGTATGTGCTTTAGAACGTGATGTTGAGTTATGGCCCAAACGTGATCAGACCGTGGTGGGTGAACGTGGTGTAAGTTTGAGTGGCGGACAAAGGGCAAGAGTAAACTTAGCCCGAGCTATATATCGCAAAGCAGATATTTATCTATTCGATGATCCTTTATCGGCAGTGGACACCCATGTGGGAAAACATATAGTGGACTATTGTATCAATCAATTTCTATACGATAAAATACGTATATTGGTGACACATCAATTGCAATATCTTAACGATGTAGAACATGTTATTCTCATGGATGGCGGTAGTATTGCAGCTCAGGGTAATTATCAAGAATTGCAAAATTCCAAAAAATTCAAATTTTTGGCACAATCTCATCAGGAAAATGGCAATCGTGATGATGGTGACGATATGGATTATATCGATGAAGTATCAGAAGACGAAAGAAGTGTCAGGACTCACCGAGCACGTTTGGCTTCGGAAAATAGTACGGATTTTGATTTACACGATATGGTGGTGGATGAAAAGGAAGAAATCGAAGAACTTAGTAAAGAGGCTCAGGCAGGTGGTTCGGTTAAGTTGGATACCTATTTGACTTACTTTAAGGCTTTGAATAATACTTGTTTTTTCATCACGGTTACGGCTCTATTCATTTGCACACGTTTTATGCTGAATAGTATGGATTATTTTCTATCCAGATGGGTAATTTGGGAAGAACAGATTGCTTTGGAACCCTTTAAAAATACTACAGATTTAAAGATCAATAATGCCACTATCTCTGCTGCAAATACTAATGCCACCGATTTTATAGTCAATAACTCTACTGAAAGATCTGCTTACGATAGTCACACTGACGAGAGATATCATCTTGTGCTCATGTATTTAATAATATTAATGGCCACCATTGTTGTTTATATTCTTCGTACTTTTGGCTTTTATCGCATGTGTCTTCAGATCTCATTGCATTTACATGATTTACTATTCCGTGCCATTATTCGCACGTCTATGTTGTTTTTCAATACAAATCCTTCGGGTCGTATATTGAATCGTTTCTCGAAAGATGTTCGTACACTGGACGTTGATGTACCACGTACTTTAATTGATTGCGCATCGTTTATAATTGATATATCCGGTGTCATGGTCATAGTGGCCATTGTCAACTATTGGCTATTAATACCTTCAGTGCTAATCATTCTGGGTCTAATTGCTTTAAGACAAATTTTCGTCAACACCAGTCGTGATATTAAACGTTTAGAATCTATATCACGAAGTCCCATCTACTCGCTAACAAATCAAACATTCCAAGGTCTCACTACCATCCGAGCATTGCAGGGTGAGAGAGCTTTAGAATCTAAATTCTACGATCATCAAAATGCCAATACATCGGCTTGGTTTCTATTCTTTTCCTCTAATCGTGCCTTTGCTGCCTGGATTGATATACTCTGTGTATGCTATATAAGCATAGTAACCTTTAGTTTCTTGGCTTTACGTTCCAGTTTCAATAGTGGTGATGTGGGTTTGGCCATTTTGCAATCATGTGCCTTGGTGGGCATGTGCCAATGGGGTATGCGTCAATCGGCTGAATTGGAAAATAACATGACAAGTGTGGAACGTGTTTTGGAATACACAAATCTTGAACCGGAACCACCCATGGAAACAGCAGAGGAATCCAAACCTCAAGAACCCTGGCCTAGTAAGGGACGCGTAGAATTTGTCAACTTTAGTTTAAGATACAATCCCAATGATGATTGTATATTGAAAAATTTAAACTTTATCATAGAACCTAAACAGAAGGTGGGTATAGTAGGACGTACCGGAGCTGGTAAATCGTCCATAATACAATCCCTTTTCCGTTTGGCTTATAATGAGGGTATTATACGTATCGATGGTGTAGATATTGAAAGTATAGGCCTGTACGATTTGAGAAGTAAAATTTCAATTATACCTCAAGATCCAGTCTTATTCTCGGGTACTTTACGTTATAACTTAGATCCTTTGCAAGAATATAACGATGAACAAATGTGGCAAGCTTTGGAAGATGTCGAATTGAAAGAACATGTTAAAAAGTCAATGGGTGGTTTAGGTTGTGCCATGTCCGATGGTGGCTCTAACTTTAGTGTGGGTCAAAGACAATTGGTTTGTTTGGCACGTGCTATTTTAAGACAAAATAAAGTTTTAATTTTGGATGAGGCTACCGCCAATGTGGATCCCATGTAA	MNRSRKKVIRPQNPYSKANIFSRMSFWWTKDLFRLGWKKSLEETDLYEIPRDLDCEDGTEYVGELWEEEKRTKKNPNIVRVICKAYGKRFLPVGFFCALLETTVKCLQPLFLGGLVSFFAAGQTTVSEQMAFIYAGGIVMCSLVLVMSLQPYLFYAFKTSTRIRVALSGLIYRKCLQISKNSSDDGLRGRAINILANDLSVFDSAVCFIHDWWKGPTESLIIGYLMYREIGWAAVVGISFLLAFIPLQAWGAKKAAGYKEKTVERTDWRVKLMNEIIQGIQVIKMYAWEKSFVRVISFVRRKEVNAIKGSSYIYASLNCTYMISPISIFLALISYIYFGDVLTAKKIFTISSFFTMLNVSMVKYWPMSLLFLAESWISIKRCNEFLLYNEDEPKEYHKNLQTGNIKEEKSAQELLLLKGRESGKRVVNEAAKVKSVEMRNVMATWETHGAEGNMSTPALQNFTTTFEEETLAAIVGPVGAGKSTLLNAILGEVKIESGEILVNGKISYCSQEPWVFEGTIKDNIIFVEDYDDRRYKQVLKVCALERDVELWPKRDQTVVGERGVSLSGGQRARVNLARAIYRKADIYLFDDPLSAVDTHVGKHIVDYCINQFLYDKIRILVTHQLQYLNDVEHVILMDGGSIAAQGNYQELQNSKKFKFLAQSHQENGNRDDGDDMDYIDEVSEDERSVRTHRARLASENSTDFDLHDMVVDEKEEIEELSKEAQAGGSVKLDTYLTYFKALNNTCFFITVTALFICTRFMLNSMDYFLSRWVIWEEQIALEPFKNTTDLKINNATISAANTNATDFIVNNSTERSAYDSHTDERYHLVLMYLIILMATIVVYILRTFGFYRMCLQISLHLHDLLFRAIIRTSMLFFNTNPSGRILNRFSKDVRTLDVDVPRTLIDCASFIIDISGVMVIVAIVNYWLLIPSVLIILGLIALRQIFVNTSRDIKRLESISRSPIYSLTNQTFQGLTTIRALQGERALESKFYDHQNANTSAWFLFFSSNRAFAAWIDILCVCYISIVTFSFLALRSSFNSGDVGLAILQSCALVGMCQWGMRQSAELENNMTSVERVLEYTNLEPEPPMETAEESKPQEPWPSKGRVEFVNFSLRYNPNDDCILKNLNFIIEPKQKVGIVGRTGAGKSSIIQSLFRLAYNEGIIRIDGVDIESIGLYDLRSKISIIPQDPVLFSGTLRYNLDPLQEYNDEQMWQALEDVELKEHVKKSMGGLGCAMSDGGSNFSVGQRQLVCLARAILRQNKVLILDEATANVDPM
LOC111677631	NC_060953	XP_046808696.1	ATP-binding cassette subfamily C member 4-like isoform X1	1121.5	5.45	6.72	6.97	ATGAATCGTTCAAGAAAAAAAGTTATACGTCCCCAGAATCCATATTCAAAGGCGAATATATTTTCACGCATGAGTTTTTGGTGGACCAAAGATCTCTTTCGCTTGGGTTGGAAAAAATCCCTAGAAGAAACTGATCTATATGAAATACCTCGTGATTTAGACTGTGAAGATGGCACTGAATACGTGGGGGAACTGTGGGAAGAGGAGAAGAGAACAAAGAAAAATCCCAATATAGTACGTGTTATATGTAAAGCTTATGGAAAACGTTTTTTGCCAGTTGGCTTTTTCTGTGCTCTACTGGAGACAACAGTAAAATGCTTGCAACCTTTATTTTTGGGAGGTTTGGTATCCTTTTTTGCCGCAGGCCAAACCACTGTAAGTGAACAAATGGCTTTCATATATGCCGGCGGTATAGTCATGTGTTCACTCGTGCTGGTAATGTCTCTGCAGCCGTATTTGTTTTATGCATTTAAGACGAGTACAAGAATACGGGTGGCCCTTTCGGGTTTAATTTATCGCAAATGTTTGCAAATCTCTAAGAATTCAAGTGATGATGGTTTACGTGGCCGAGCCATTAATATATTGGCCAATGATTTGTCGGTATTTGATTCAGCTGTATGCTTTATACACGATTGGTGGAAGGGCCCCACGGAATCTTTGATTATTGGTTATCTTATGTATCGTGAAATTGGCTGGGCTGCGGTAGTTGGTATATCATTTCTATTGGCCTTTATTCCCCTGCAGGCCTGGGGAGCTAAAAAAGCTGCTGGTTATAAAGAAAAAACTGTGGAACGCACAGATTGGCGTGTTAAGTTAATGAATGAAATTATTCAGGGTATCCAAGTGATCAAGATGTATGCCTGGGAAAAATCATTTGTTCGCGTTATCAGTTTTGTAAGACGCAAGGAGGTGAATGCTATTAAAGGATCTTCTTATATTTATGCCAGTTTAAATTGTACTTACATGATCTCTCCCATATCCATTTTTTTGGCCTTGATCTCTTACATCTATTTTGGAGATGTTTTGACGGCTAAGAAAATTTTTACTATATCCTCCTTTTTTACCATGCTTAATGTATCTATGGTAAAATACTGGCCCATGTCTTTGCTATTTTTGGCTGAATCTTGGATTTCGATTAAAAGATGTAATGAGTTTTTGCTGTACAACGAAGACGAGCCAAAAGAGTACCATAAAAATCTTCAAACGGGTAATATCAAAGAAGAGAAATCTGCACAGGAGCTATTGCTGCTTAAGGGCAGAGAGTCTGGTAAACGTGTGGTAAATGAAGCGGCTAAAGTAAAAAGTGTAGAGATGCGCAATGTTATGGCTACATGGGAGACACATGGTGCTGAGGGAAATATGTCTACTCCCGCTCTTCAAAATTTTACTACCACTTTTGAGGAGGAAACTTTGGCTGCTATTGTGGGTCCTGTGGGAGCAGGTAAATCTACTTTACTTAATGCTATCTTAGGAGAAGTAAAGATAGAATCGGGAGAAATTCTAGTCAATGGCAAGATCTCATATTGCTCGCAAGAACCCTGGGTATTTGAGGGCACTATTAAGGATAATATTATATTTGTGGAAGACTATGATGATAGACGTTATAAACAGGTTCTAAAGGTATGTGCTTTAGAACGTGATGTTGAGTTATGGCCCAAACGTGATCAGACCGTGGTGGGTGAACGTGGTGTAAGTTTGAGTGGCGGACAAAGGGCAAGAGTAAACTTAGCCCGAGCTATATATCGCAAAGCAGATATTTATCTATTCGATGATCCTTTATCGGCAGTGGACACCCATGTGGGAAAACATATAGTGGACTATTGTATCAATCAATTTCTATACGATAAAATACGTATATTGGTGACACATCAATTGCAATATCTTAACGATGTAGAACATGTTATTCTCATGGATGGCGGTAGTATTGCAGCTCAGGGTAATTATCAAGAATTGCAAAATTCCAAAAAATTCAAATTTTTGGCACAATCTCATCAGGAAAATGGCAATCGTGATGATGGTGACGATATGGATTATATCGATGAAGTATCAGAAGACGAAAGAAGTGTCAGGACTCACCGAGCACGTTTGGCTTCGGAAAATAGTACGGATTTTGATTTACACGATATGGTGGTGGATGAAAAGGAAGAAATCGAAGAACTTAGTAAAGAGGCTCAGGCAGGTGGTTCGGTTAAGTTGGATACCTATTTGACTTACTTTAAGGCTTTGAATAATACTTGTTTTTTCATCACGGTTACGGCTCTATTCATTTGCACACGTTTTATGCTGAATAGTATGGATTATTTTCTATCCAGATGGGTAATTTGGGAAGAACAGATTGCTTTGGAACCCTTTAAAAATACTACAGATTTAAAGATCAATAATGCCACTATCTCTGCTGCAAATACTAATGCCACCGATTTTATAGTCAATAACTCTACTGAAAGATCTGCTTACGATAGTCACACTGACGAGAGATATCATCTTGTGCTCATGTATTTAATAATATTAATGGCCACCATTGTTGTTTATATTCTTCGTACTTTTGGCTTTTATCGCATGTGTCTTCAGATCTCATTGCATTTACATGATTTACTATTCCGTGCCATTATTCGCACGTCTATGTTGTTTTTCAATACAAATCCTTCGGGTCGTATATTGAATCGTTTCTCGAAAGATGTTCGTACACTGGACGTTGATGTACCACGTACTTTAATTGATTGCGCATCGTTTATAATTGATATATCCGGTGTCATGGTCATAGTGGCCATTGTCAACTATTGGCTATTAATACCTTCAGTGCTAATCATTCTGGGTCTAATTGCTTTAAGACAAATTTTCGTCAACACCAGTCGTGATATTAAACGTTTAGAATCTATATCACGAAGTCCCATCTACTCGCTAACAAATCAAACATTCCAAGGTCTCACTACCATCCGAGCATTGCAGGGTGAGAGAGCTTTAGAATCTAAATTCTACGATCATCAAAATGCCAATACATCGGCTTGGTTTCTATTCTTTTCCTCTAATCGTGCCTTTGCTGCCTGGATTGATATACTCTGTGTATGCTATATAAGCATAGTAACCTTTAGTTTCTTGGCTTTACGTTCCAGTTTCAATAGTGGTGATGTGGGTTTGGCCATTTTGCAATCATGTGCCTTGGTGGGCATGTGCCAATGGGGTATGCGTCAATCGGCTGAATTGGAAAATAACATGACAAGTGTGGAACGTGTTTTGGAATACACAAATCTTGAACCGGAACCACCCATGGAAACAGCAGAGGAATCCAAACCTCAAGAACCCTGGCCTAGTAAGGGACGCGTAGAATTTGTCAACTTTAGTTTAAGATACAATCCCAATGATGATTGTATATTGAAAAATTTAAACTTTATCATAGAACCTAAACAGAAGGTGGGTATAGTAGGACGTACCGGAGCTGGTAAATCGTCCATAATACAATCCCTTTTCCGTTTGGCTTATAATGAGGGTATTATACGTATCGATGGTGTAGATATTGAAAGTATAGGCCTGTACGATTTGAGAAGTAAAATTTCAATTATACCTCAAGATCCAGTCTTATTCTCGGGTACTTTACGTTATAACTTAGATCCTTTGCAAGAATATAACGATGAACAAATGTGGCAAGCTTTGGAAGATGTCGAATTGAAAGAACATGTTAAAAAGTCAATGGGTGGTTTAGGTTGTGCCATGTCCGATGGTGGCTCTAACTTTAGTGTGGGTCAAAGACAATTGGTTTGTTTGGCACGTGCTATTTTAAGACAAAATAAAGTTTTAATTTTGGATGAGGCTACCGCCAATGTGGATCCCATCACCGATGACTTGATTCAAACCACTATACGCAATAAATTTGCCGATTGTACTGTCTTAACAATAGCCCATCGTTTACACACCGTTATGGATAGTGATCGTGTTCTTGTTATGGATGCTGGTCATGCTGTTGAATTCGATCATCCATATTTGTTATTGCAAAAACCTAATGGCTTCCTACGCAGTTTAGTAGATGATACTAGTTCGGAAGCTGCCGCTGCTTTATTCCAAACGGCTCAGGAAAGTTACAAGTCAAAAGTACAAAGTGCATAA	MNRSRKKVIRPQNPYSKANIFSRMSFWWTKDLFRLGWKKSLEETDLYEIPRDLDCEDGTEYVGELWEEEKRTKKNPNIVRVICKAYGKRFLPVGFFCALLETTVKCLQPLFLGGLVSFFAAGQTTVSEQMAFIYAGGIVMCSLVLVMSLQPYLFYAFKTSTRIRVALSGLIYRKCLQISKNSSDDGLRGRAINILANDLSVFDSAVCFIHDWWKGPTESLIIGYLMYREIGWAAVVGISFLLAFIPLQAWGAKKAAGYKEKTVERTDWRVKLMNEIIQGIQVIKMYAWEKSFVRVISFVRRKEVNAIKGSSYIYASLNCTYMISPISIFLALISYIYFGDVLTAKKIFTISSFFTMLNVSMVKYWPMSLLFLAESWISIKRCNEFLLYNEDEPKEYHKNLQTGNIKEEKSAQELLLLKGRESGKRVVNEAAKVKSVEMRNVMATWETHGAEGNMSTPALQNFTTTFEEETLAAIVGPVGAGKSTLLNAILGEVKIESGEILVNGKISYCSQEPWVFEGTIKDNIIFVEDYDDRRYKQVLKVCALERDVELWPKRDQTVVGERGVSLSGGQRARVNLARAIYRKADIYLFDDPLSAVDTHVGKHIVDYCINQFLYDKIRILVTHQLQYLNDVEHVILMDGGSIAAQGNYQELQNSKKFKFLAQSHQENGNRDDGDDMDYIDEVSEDERSVRTHRARLASENSTDFDLHDMVVDEKEEIEELSKEAQAGGSVKLDTYLTYFKALNNTCFFITVTALFICTRFMLNSMDYFLSRWVIWEEQIALEPFKNTTDLKINNATISAANTNATDFIVNNSTERSAYDSHTDERYHLVLMYLIILMATIVVYILRTFGFYRMCLQISLHLHDLLFRAIIRTSMLFFNTNPSGRILNRFSKDVRTLDVDVPRTLIDCASFIIDISGVMVIVAIVNYWLLIPSVLIILGLIALRQIFVNTSRDIKRLESISRSPIYSLTNQTFQGLTTIRALQGERALESKFYDHQNANTSAWFLFFSSNRAFAAWIDILCVCYISIVTFSFLALRSSFNSGDVGLAILQSCALVGMCQWGMRQSAELENNMTSVERVLEYTNLEPEPPMETAEESKPQEPWPSKGRVEFVNFSLRYNPNDDCILKNLNFIIEPKQKVGIVGRTGAGKSSIIQSLFRLAYNEGIIRIDGVDIESIGLYDLRSKISIIPQDPVLFSGTLRYNLDPLQEYNDEQMWQALEDVELKEHVKKSMGGLGCAMSDGGSNFSVGQRQLVCLARAILRQNKVLILDEATANVDPITDDLIQTTIRNKFADCTVLTIAHRLHTVMDSDRVLVMDAGHAVEFDHPYLLLQKPNGFLRSLVDDTSSEAAAALFQTAQESYKSKVQSA
LOC124420323	NC_060953	XP_046808695.1	uncharacterized protein LOC124420323	10	0.38	0.37	0.49	ATGGAAAAAATTTACAATATTAGATTGTTTAAAATATGTAGGATTATCATACACCGAAATAAAAAAACAACTCTTAAGGGATTCTGGAAAAAATTATGGATCGGAATATGTGATAATAATAATTGTGATGATCTTTTAGAACATGAACGAACACAAATAATTGATTTAGCCCGAACAATTGAAGGTGAAGGTTTTGTTGACTTTGTTAATGGAGATATTTTTGAACTAATGGTTGACAAAGAATTGGATGTAGATGAACTAGTTGGTACAGTTAATGAAACTGATGAAGAAAATAATGAGTCTGATGAAGATGATTCACAAAGCGTTGAAATGACATCACAAAATATTTCTGAAGGTCTTGAATTAGGCCGGAAATTAGGAAATCATTTTCTACAATATGATCCAAATGTTGAAAGAGCTCTTAAGTTCCAAAAATACATTTCTCAAGGCTTGACCCAATATCGGGAGAAAACATTGAGGTATCGAGCGATGATCCGTCACCGAGCGATGAAATACAATTAG	MEKIYNIRLFKICRIIIHRNKKTTLKGFWKKLWIGICDNNNCDDLLEHERTQIIDLARTIEGEGFVDFVNGDIFELMVDKELDVDELVGTVNETDEENNESDEDDSQSVEMTSQNISEGLELGRKLGNHFLQYDPNVERALKFQKYISQGLTQYREKTLRYRAMIRHRAMKYN
LOC111686839	NC_060949	XP_046808694.1	uncharacterized protein LOC111686839	38	0.15	0.19	0.19	ATGTATTTTCTAAGGAATCCGGTTATGGGAATAATATCAAACAGTATTATAATATGCCACACTCAAAAACGTATTGCGTTGCGACGGTCCCTTATATATATTAAATGCAATAAATTATTATTTACCGTTATTTTAACAATAGCCTGCTCAATAAATATAAGCTTGGCACAGCAAGAACACAATCGTAAATTACATAGTTATGGCGGACGTTTTGTGGGCGAAGATGAGGCAGAAGCCATAGCAATCGAAGAAAATATGCGTCTGGCAAAAATCCCATGTAATTTTACTACTAAAACTAATTGTATATATGCAGAACAACATCTAGCCAAGCTCACTTTACCAACAAAGGATTTAATGCAGCATAGCAACCAACATAACATAAACGATATCGTTGTTTCTTGGGTGCCACAAGCTGGTATTATAAATAGAACTGAACATACCTTTGGTATTGTCAATATTTTTGATAACAGAAATGCCAACACCATTACCAATACTACTGCTCCAAATAATGTTCCAGAGAAAGCCCAAAACAGCTTCTACAATTTTAATTGGATTTTTGAATTGTTGGCATGCATGATGTTAGCTAGTGCATTTGAAATTTGTCTCCTAGTATTGCGTAATTTACGAAATATTAGTTTAGCTTTTTTTGGATTTTGGTCAGCTTTAAATGCTTATTTTCAGAAGCTCTGTTACGCATGTTCTACGTCGTCCGCCATTAAGAGTGACCAGCAGCGCAAGCGAAATGTTGCAATGGGAGAAAAACGCACATTGTCATATATATTTGCTATACTGACGTGGCGGGCTTCACAAACTGCAAAAGGCAGCACAACTAGTACTGAGGCAAATTTAAGAGACGAAAATACTGGTGCAATTAGTTACGGTCACGTCACTACCATGGGAGACTTGTTGCTACTTATACTATTCACTCATGTTTATTATCAGAGGCAAAAATGTCATCAGGGTTCAGATAATGATAATGTTACTGCTGAATCGGAAGAGTTATTAGAAGGTCACAAGGAAAGCGAAAATAATAACAGCGGTTCAGTTTATCAAGAATTCTATGATAAACAGAATGAAAATATTAAGAATAACAGTTTTAGCGACACATCCCGCCACAGACGTGGCCTAAGTAAACGATGCTCACATTTCTGCGGAAACATGTATCAGCAAATATTGTTGCTACAAGAGCATCATAAATCAGCTCAAGTCAAAATTTCACCTTTTACAACGTCGTACGCAACCAAAATACCTTATCTGACTTACTGCACTGGCATTGTTTGGCATACGTGCTGTTTCTGCCAGTATTCTTGTAGAACGTGTTGCTACTGTTGTAGCAGCTGTCGGAATCAGCGTTGCTACATTTATGTACCAACCCTATGCAATAAAATCTACTGCTGTTGCTTCTATAAATCTCTGATATCCTTTCATGATGTAAACTTCCAATATTGCTGTTACATCTGCTGTTGGCCGGATTTCAACCATATCAGTGGTGTTGGTTCTTATTCATCCAGATGTTGCTGCCACTTCTACTGTGAACGTGTCTACAATCATTGTTGCCTCTGTAACGCGCTTACAAATAAAGCTCGTGCATTGCTTCTCCTCAACAAGATAAAAAGTTATTCTTCAAATGCCTACCGTTCTTCTGCAGATTACTGTGTGTGGAAAGTCAAGTGCAACAACCAAAGTTATTCTCTGTTTTACGAGATAGATGGCCAAAGCTTTTCTTTTCTCTACATGATAGATGGCAGGTCCATGTTTGTGTATAAGCCTAACTATTACCAGATAGCATTAGATGTGTTTTGCTCACTATTACCGCAATATCTTGTGACTGTAAAAAATTGTCAAAGTTTCGTAAAATGGAAGAAGTTTCACGTCGCTGTGATGGTAATGGCTTTAATAGTAATTTGTGCCTCAAGCGCCGGGGCTAATTATGATCACCATCACTATTACAATTATCTTTTCAATAGATACCATAAACATTTCTCCAGATGCAAACAAAATAAAAGAAGACGAAGGCGACGGCGACGTCGGCATCAACATTGTAAGGCCTATAGGCCGCAACATTACTTCTATACCACGCTAATACAGTGTGTTAAACGACAAAAAGTAAAAAAAATGCATAAAAAATTCGTTAATAGACTACATAAAAAAACGGCAAAATTACTAACACCCAACATATGCACAACATATGAGTTTTCTTTAGCAGCAACAGGTACATCTGCAACACCAGTCACAATGAAACCTCCAATTGTACGGGCTATAAGACGGGTGCGTGGTTCGAAGTCAAATATTGTCTGGTTGCTCATTGGACTGATATGGTTCGAAGGACCAAAAATTGTTAACTGTAATGTAATTATAAACTATCAGAACCAGCAACAACACGAACAACAGCAACAACAACATCAACACCAACAAACCGGGAACAGCCATAAGGAGACAACAACTAATAGCGTAAATTCGAACTTTGAATACAAAATGGACAATTTCAATCAAATGAAAACTAAAAGTGGTAACAATAATAATAATAGCAATAACAATAGTAATAATAGCGGTAATAAAAATAAAAACAAAAATAACAATAATAACAACAACAATAATAATAACAATACTAACAATAGTAATAGAAGCTCCAGTAGCAGCAATATACATTTATCTGTTAATGTCATTCCTATTATTAACACTATACATTTTAAACATTATTGCAATAGTAATTATCATCAGAAACTCGTACGATCATCGCAACGTGTTCAACGTGCCTTAAAAACGAATCCAAATTTGGATACTAGTATAACTTCAAGTGCCTCTCTAAATAACAATAACATTAACGATGATTTGGACTCGGAACAGATGTCGTCATCAGCATTTAAAACTATTAACGAAGAAAGACACGCTCAAAGCGATCTTATGCGTTTGGAATCTATTAAGCATCAAATATTATTCAAATTGGGTCTGACGCGAAAGCCCAACGTATCGCATCCATTGCCAAAACAATTTATATGGGATACAATATATCGAGCCGATGGCATTAATAGTTTTCATGAATTTTCAAATACAAATAATTTCCAAGATCTTCATAACATTATGCCTCAGCAGAATTATCCGTTTTGGTCAGCAAAACCAAATAAAGGTGTCAGTGTAGTGTCCATGAATCATCAACATCGGCCAAATAGAGATGACCGAAAAGATCACTCTAAAGATTCAGAAGATCTAGAAGACGGCGTAGATAATATGAAAAGATCGCTAGATAATATTATTGTTTTACATAAGAAGTATAGTAAAAATAAACAACAACTGCAGCAGCAACAACAACATCAAACACTTCCTAAACTTTACAACAACGATATCAACTATCAGAAAGGAGCAACATCAAAAAACTTGAATCAATTTTTATACACAACAAATCGAAACAATGTAAATCACACAAACAAAACGGTTAATAATTTCACAATATTTAAACAAACTAAACACCAACAACAATTTCATAAAAATTCACAACACTCAACAACAGCCAAAAAAACAACAATACACCAACAACAGAATCGAAGACAATATGAACCAATTAATCAATACACAAACAGCAACAAAAACAATATTCAAAATAATAATAAAAATAATAATAGAAACAATAATAATAATGATAATAATGTTAACAATAGTAACAACCACAACAACAACAACATTATTATGGTACAAAAACACCTTCGCAACAACAATAAATATATTGAAGAAGCAAAAAAGTTTACATATCTAACGGATATCAACAGTAGTGATGATAGTTTAAATAATATGGAGTATCATAATTCCGACATTGATGACAATAATAGAGTAGTTAGAAAGCCAAATGAACATAAACAGCAATTGCAACAGCTGCAACAAAAGCAACATCATGTCCCCAAAGTGGAAACTTCTGAAAGTAGTTACCATCATCATTTTAATATCGATACTCACGATGACGCTGATAAAGGTGATGTTCACGTTAATGATGTTGATACACATACAGATCGAAGTATTATTCATGACGCTGAAAGTGACAACGATGACGTACATGAAGAGGATGATGATGGCCATCGTTATCATCATTATTCGCATCAGCATCGTCATGAAAATTATTCTCCTAAATTAGACGCTTTCGATGAAAATGATGATTTTTTCGGTAGTACTCAGGAGATAATAACTTTTGCTGAAAAAGGTAAAATGTACAAAAATCATCGATTGGTTGAATTTTCCCATCAAAACAATGAAAAGCCAAAACAGAAGCTTCATGTGCGCAATGCTGAGATACACATACGCATCGACAAAATTTCAATAAAAAATAAATCCAGAGCTGGCTCAGGAATAAAACGCAAAAGACTGAAAATATGGATATTTCAATTAGTTGAAAACAATTACACTTACAAGGGGTTTGATCATGCGGCAAAATTTTGTGCATCATTTGAAGTAGACACATCCCGCTTAGGATGGATGAAGTTTGATATTACAACAACTGTTAAGGAATGGTATTCGCGTAGAGAAAATGAAAAACTGAGATTGCTCATTGACTGCACAGGTTGTGGCAAGGTGTATACAGTACATCTATTTAATGGCAATACTGCCAAGATGGATGCAAGCATTAGGGAACGCAGAATAGCCGATGAAAGACTGGTGGCAGATAAGGATGGCATAATACAAAGAAACCCGGAGAATTCAGATGAAGAAGATCTATTAAATTCAAGTCGTCCATTTTTAGTTCTGCATACCGAAGCTAGAAGACAGCGTCGTGTTCGTCGTCGCGCTATAAATTGTAATGGAGCGTTACACGGTCAGTGTTGCAAAGAGTCGTTTTATGTTTCATTTAAAGCACTCGGCTGGGATGATTGGATCATAGCACCTCGAGGATATTTTGCCAATTATTGTCGTGGCGATTGCACTGGTCCATATCGTACACCAGATACTTTTCAAACATTCCATGCTCACTTCATTGAAGAATATCTATGTAAAAACAATATTTTAGCGTTTAAAGACAATTGGAGTAGAGTGGATTTTCTAATATAA	MYFLRNPVMGIISNSIIICHTQKRIALRRSLIYIKCNKLLFTVILTIACSINISLAQQEHNRKLHSYGGRFVGEDEAEAIAIEENMRLAKIPCNFTTKTNCIYAEQHLAKLTLPTKDLMQHSNQHNINDIVVSWVPQAGIINRTEHTFGIVNIFDNRNANTITNTTAPNNVPEKAQNSFYNFNWIFELLACMMLASAFEICLLVLRNLRNISLAFFGFWSALNAYFQKLCYACSTSSAIKSDQQRKRNVAMGEKRTLSYIFAILTWRASQTAKGSTTSTEANLRDENTGAISYGHVTTMGDLLLLILFTHVYYQRQKCHQGSDNDNVTAESEELLEGHKESENNNSGSVYQEFYDKQNENIKNNSFSDTSRHRRGLSKRCSHFCGNMYQQILLLQEHHKSAQVKISPFTTSYATKIPYLTYCTGIVWHTCCFCQYSCRTCCYCCSSCRNQRCYIYVPTLCNKIYCCCFYKSLISFHDVNFQYCCYICCWPDFNHISGVGSYSSRCCCHFYCERVYNHCCLCNALTNKARALLLLNKIKSYSSNAYRSSADYCVWKVKCNNQSYSLFYEIDGQSFSFLYMIDGRSMFVYKPNYYQIALDVFCSLLPQYLVTVKNCQSFVKWKKFHVAVMVMALIVICASSAGANYDHHHYYNYLFNRYHKHFSRCKQNKRRRRRRRRRHQHCKAYRPQHYFYTTLIQCVKRQKVKKMHKKFVNRLHKKTAKLLTPNICTTYEFSLAATGTSATPVTMKPPIVRAIRRVRGSKSNIVWLLIGLIWFEGPKIVNCNVIINYQNQQQHEQQQQQHQHQQTGNSHKETTTNSVNSNFEYKMDNFNQMKTKSGNNNNNSNNNSNNSGNKNKNKNNNNNNNNNNNNTNNSNRSSSSSNIHLSVNVIPIINTIHFKHYCNSNYHQKLVRSSQRVQRALKTNPNLDTSITSSASLNNNNINDDLDSEQMSSSAFKTINEERHAQSDLMRLESIKHQILFKLGLTRKPNVSHPLPKQFIWDTIYRADGINSFHEFSNTNNFQDLHNIMPQQNYPFWSAKPNKGVSVVSMNHQHRPNRDDRKDHSKDSEDLEDGVDNMKRSLDNIIVLHKKYSKNKQQLQQQQQHQTLPKLYNNDINYQKGATSKNLNQFLYTTNRNNVNHTNKTVNNFTIFKQTKHQQQFHKNSQHSTTAKKTTIHQQQNRRQYEPINQYTNSNKNNIQNNNKNNNRNNNNNDNNVNNSNNHNNNNIIMVQKHLRNNNKYIEEAKKFTYLTDINSSDDSLNNMEYHNSDIDDNNRVVRKPNEHKQQLQQLQQKQHHVPKVETSESSYHHHFNIDTHDDADKGDVHVNDVDTHTDRSIIHDAESDNDDVHEEDDDGHRYHHYSHQHRHENYSPKLDAFDENDDFFGSTQEIITFAEKGKMYKNHRLVEFSHQNNEKPKQKLHVRNAEIHIRIDKISIKNKSRAGSGIKRKRLKIWIFQLVENNYTYKGFDHAAKFCASFEVDTSRLGWMKFDITTTVKEWYSRRENEKLRLLIDCTGCGKVYTVHLFNGNTAKMDASIRERRIADERLVADKDGIIQRNPENSDEEDLLNSSRPFLVLHTEARRQRRVRRRAINCNGALHGQCCKESFYVSFKALGWDDWIIAPRGYFANYCRGDCTGPYRTPDTFQTFHAHFIEEYLCKNNILAFKDNWSRVDFLI
LOC111679403	NC_060953	XP_046808693.1	uncharacterized protein LOC111679403 isoform X2	30	0.98	1.51	1.25	ATGTTTTTAAATTATTTTGCTCAACCCACTCTCTTAACACCTAGTAAAACGTATCTAAATTTTGAAGAGTTTAAGAAAGCTCCTCTATTAGTATGCCACAGTACAGCTTTGGAGGGAAAACTTTTACCAAAGAATTACTCGGGAAATATATATGCCATAGAGGAAATATTAAACGCAATTAAACAGAAGAAATACAAGACACTATATCCGAATGAAGTTTATAATATTAACTTAAATGGTGTTGAAAATCTGCATGGAGTAAAGAATATTGAATTAACAGCAATTCCATGGGATAAAGAAAATGTTATATATTTGATAAAAGCTGACAACATTACTAACTTATTGACCGATATAATTACCGAAGACCTGGATGTTTTGGTACAGAATAAAATTTTACGAAATAGCATTAGGAGTGGTATAGATGTTCTATATATAAACGATGGCGTGTACCATAATTCTGCAGAGCTAAAAACGTATCCCTCAGAATGTTTGCTAGGAGCATTGGTAACTTTGGTACGACCACGTTTAGTTCAAGGTTTATTCAGCGACGAACCACTGCCACAACATATCTTAAACTGTTGTGAAGATAAATCGTGTGCTGTTTATTAA	MFLNYFAQPTLLTPSKTYLNFEEFKKAPLLVCHSTALEGKLLPKNYSGNIYAIEEILNAIKQKKYKTLYPNEVYNINLNGVENLHGVKNIELTAIPWDKENVIYLIKADNITNLLTDIITEDLDVLVQNKILRNSIRSGIDVLYINDGVYHNSAELKTYPSECLLGALVTLVRPRLVQGLFSDEPLPQHILNCCEDKSCAVY
LOC124420322	NC_060953	XP_046808692.1	uncharacterized protein LOC124420322 isoform X3	2.83	0.17	0.14	0.22	ATGGCACCCAATAACAAACGAGGATCTAACTCTGGTCGCTCTGGTCGCCGTAATACGCATCACCACAAAGGAAGCCGAAGCCATCATAACCCCAAAAGAACAACAAAATATTATGGTTGCGGTATTTGTAAGGCTGATCATAGGCTAATAAACTGCCATAAATTCAATAAAATGAATTTGGCAGAAAAATATAAAACTGCGGTCAGCCTACACTACTGTGTGAATTGTTTGGCAAGAAACCATTTAATTGGAAAATGCCCTAGTTGCCAGGCCCGGGAGGATGTTCACATCAGTGAAAAATTGAACGTTACCATCACTGAAGTCCAATAG	MAPNNKRGSNSGRSGRRNTHHHKGSRSHHNPKRTTKYYGCGICKADHRLINCHKFNKMNLAEKYKTAVSLHYCVNCLARNHLIGKCPSCQAREDVHISEKLNVTITEVQ
LOC124420322	NC_060953	XP_046808691.1	uncharacterized protein LOC124420322 isoform X2	6.33	0.2	0.25	0.25	ATGGCACCCAATAACAAACGAGGATCTAACTCTGGTCGCTCTGGTCGCCGTAATACGCATCACCACAAAGGAAGCCGAAGCCATCATAACCCCAAAAGAACAACAAAATATTATGGTTGCGGTATTTGTAAGGCTGATCATAGGCTAATAAACTGCCATAAATTCAATAAAATGAATTTGGCAGAAAAATATAAAACTGCGGTCAGCCTACACTACTGTGTGAATTGTTTGGCAAGAAACCATTTAATTGGAAAATGCCCTAGTAAGACTCGTTGCCAACAATGCGATGGCAAGCATGACTCAACCCTACATGGTCCAAATAGGATTTTAAAGAATTTGCTCCAAGACCGATCCCCACCACCAACTCCAGCCCCAAGAACTCAACCCATACCAGCTCCACGCCATTCCCTAGCAACAACACCCATAACCACACCAATTACAACATCCATGGCGAAAACCTTCGTACCGACTGTAGTTGTGCAGATGATCATGGAAAGCGGAAACCGAGACACCAGTTTGAAACCCTTCACAATCGACAACGAGGTTTTCGTCAAAGTGTTAATTGGACCAAATCTAGCATCAAACGTTAGATACGAGGTTGCCAGGCCCGGGAGGATGTTCACATCAGTGAAAAATTGA	MAPNNKRGSNSGRSGRRNTHHHKGSRSHHNPKRTTKYYGCGICKADHRLINCHKFNKMNLAEKYKTAVSLHYCVNCLARNHLIGKCPSKTRCQQCDGKHDSTLHGPNRILKNLLQDRSPPPTPAPRTQPIPAPRHSLATTPITTPITTSMAKTFVPTVVVQMIMESGNRDTSLKPFTIDNEVFVKVLIGPNLASNVRYEVARPGRMFTSVKN
LOC124420322	NC_060953	XP_046808690.1	uncharacterized protein LOC124420322 isoform X1	6.83	0.16	0.21	0.2	ATGGCACCCAATAACAAACGAGGATCTAACTCTGGTCGCTCTGGTCGCCGTAATACGCATCACCACAAAGGAAGCCGAAGCCATCATAACCCCAAAAGAACAACAAAATATTATGGTTGCGGTATTTGTAAGGCTGATCATAGGCTAATAAACTGCCATAAATTCAATAAAATGAATTTGGCAGAAAAATATAAAACTGCGGTCAGCCTACACTACTGTGTGAATTGTTTGGCAAGAAACCATTTAATTGGAAAATGCCCTAGTAAGACTCGTTGCCAACAATGCGATGGCAAGCATGACTCAACCCTACATGGTCCAAATAGGATTTTAAAGAATTTGCTCCAAGACCGATCCCCACCACCAACTCCAGCCCCAAGAACTCAACCCATACCAGCTCCACGCCATTCCCTAGCAACAACACCCATAACCACACCAATTACAACATCCATGGCGAAAACCTTCGTACCGACTGTAGTTGTGCAGATGATCATGGAAAGCGGAAACCGAGACACCAGTTTGAAACCCTTCACAATCGACAACGAGGTTTTCGTCAAAGTGTTAATTGGACCAAATCTAGCATCAAACGTTAGATACGAGGTTTGTATGGAAGTTGTTAAAGATCTTCCAAAAACCCCTTACCCAAACCCAATGGACGAAGCCATTAAAAACAAAGTTTGTCGTATCTCACTTGCTGACCCCGAATTTTATTCGAACAAACCTGTCTCTATGGAGATTGGAGGAGATTTATACACCAGCATTCTTCAGCCCAATGTAATCCACATCGACGGGGGCTCACTTATAGCCCAGGATTCTACCCTTGGCTGGCTGGTCATGGGATCCTCTACCCAATAA	MAPNNKRGSNSGRSGRRNTHHHKGSRSHHNPKRTTKYYGCGICKADHRLINCHKFNKMNLAEKYKTAVSLHYCVNCLARNHLIGKCPSKTRCQQCDGKHDSTLHGPNRILKNLLQDRSPPPTPAPRTQPIPAPRHSLATTPITTPITTSMAKTFVPTVVVQMIMESGNRDTSLKPFTIDNEVFVKVLIGPNLASNVRYEVCMEVVKDLPKTPYPNPMDEAIKNKVCRISLADPEFYSNKPVSMEIGGDLYTSILQPNVIHIDGGSLIAQDSTLGWLVMGSSTQ
LOC111675278	NC_060953	XP_046808689.1	1-acyl-sn-glycerol-3-phosphate acyltransferase delta-like	3776	64.25	84.21	82.19	ATGTCTTCTTTAGAGAAATTAAAACAACAAAGACTGATACATCTATGTATAGCAATAACATTTTTCACATCGGGTTTGTTTATAAATTTTGCCCAATTAATTTTGCATCTATTATTGAAACCCGTCAATATTGTACTCTTCCGTAAGATAATGTATTACTTATGTTATTCTCTATACTCACAATTGATTTTTGTTGCCGATTGGTATTCAAACTCTACCCTCCAAGTTTTCATGGATGCTGATGATGAAAAAACCTATGCTGGCAAAGAAAATGTTTTACTTATGATGAATCATAGTTATGAAATTGATTGGTTAGCCGGTTGGATGTTTACCGAAAAAGTTCATGTATTGGGCAATTGTAAGGCTTATGCTAAAAAGGTAATCGCATATGTTCCCGTTATTGGTTGGGCGTGGAAATTTGCCGAATTTGTCTTCCTGGAACGTTCATACGATAAGGATAAGGAAATTATTTCTCGCCAATTGAAAGAAGTTTTCGCGTATCCTGATCCTACCTGGTTGCTATTAAATGCTGAGGGTACTCGTTTTACACCTAAAAAACATGAAGCTTCTGTTAAATTTGCCGAAGAACGTGGCATGCCAGTTTTGAAACATCATTTAATACCACGTACAAAAGGTTTCACCGCCAGTTTGGAAAGTTTACGTGGTCGTTGTCCAGCTATATACGATATTAATTTGGTTTTCAAAAAGGATGCTGTGAATCCACCCACAATTTCTACACTTTTAAATGGTAAACCTGTGGAAGGCTATATGTTCGTTAGACGCATACCATTGGAAACTGTACCCACTGATGAAGCACAAGCTGCTGAATGGTTACAAAATTTATTCCGTGAAAAAGATAAAATTGTTGATAGCTTCCACACCACCGGCAGTTTCTTTGCAACATCTGGTATAAAAGAAACCGCTTATAAATACTATCCCAAACGTTTGTGTTCTCTCATTAATTTTGCCGTGTGGGCAGTATTCTCATTATCATTAATTATGTACTATTTGATTTCATCATTGATATTGCACAATTGGATTGGTCTATCTATTGCTGTTGGTGTAATAGTAACCATCTATATATTTATGGTTAAAGCAATTAATATGTCGAAAATCAGCAAAGCTTCCAGCTATGGAGCCGAAGTTAAAACTAGCTCAAAAAAAGACTAA	MSSLEKLKQQRLIHLCIAITFFTSGLFINFAQLILHLLLKPVNIVLFRKIMYYLCYSLYSQLIFVADWYSNSTLQVFMDADDEKTYAGKENVLLMMNHSYEIDWLAGWMFTEKVHVLGNCKAYAKKVIAYVPVIGWAWKFAEFVFLERSYDKDKEIISRQLKEVFAYPDPTWLLLNAEGTRFTPKKHEASVKFAEERGMPVLKHHLIPRTKGFTASLESLRGRCPAIYDINLVFKKDAVNPPTISTLLNGKPVEGYMFVRRIPLETVPTDEAQAAEWLQNLFREKDKIVDSFHTTGSFFATSGIKETAYKYYPKRLCSLINFAVWAVFSLSLIMYYLISSLILHNWIGLSIAVGVIVTIYIFMVKAINMSKISKASSYGAEVKTSSKKD
LOC111676893	NC_060953	XP_046808688.1	uncharacterized protein LOC111676893 isoform X3	58.33	0.67	0.86	0.85	ATGGAAAATTTTTTTACAAACATCGATTTGATCACATATATGTGCAAATTTTTAAATTACGAAGAGCAATTTCAATTGACGCAAGTTTCAAGTGAATTGGAAAACATTATAACGAATTATGTGTGGAAAACTACATTTCAAGAAATACAAATCGCAATGAATCAAACACAATTTGTAGTATCGGACACAACGAAACCAATCGAAAAGCTTCGTTTTTATGAATACTATAATATATGGCATGGAGAAGATTTCCTTTTATCAAGTGAAAAAGACCCAAAAAAAGAGCGTCGCAGACACCAGAAAATGTATTCAAATCAACTAATAACTGAAATAGATCAAGGAGAGAATAGCACACAATATGTCTTACCATTCAGTCAAACATTTCCAAATCTTACTGAACTGTGCTGCTGGAATATGAAATTGGAAAATAGGGATTTGCAAAGAGTAGCAGAGAATTTTTTGAAACTGAATACTTTGATCCTAAATAATTGCTTCAGTCCAGAAGATAAACCTTTGGAAATTGGAATTGATATTAATATTCAAACTATTAAAGATATAAAAAATTTGAACAGTTTAACCATAAACAGATGGCCATACGCATACACTTATAGTTGTTTGAATAATGTTAAAAATATTATTAATCAACTAAAATTACAGCAATTAACATTAAATGGCTTTCGTATTCCTTATGAATCCAAAAATAATAAAATCGATTTAAATTTAAGAAATTTAAAATATTACAAAGAACTAGATATGACTCAATTCATATTATACAAAATAAATTTCTTGCCACACTTTGAAAATCTTCGCAACTTAACCCTAAGGTGTGACCATGATACTTATATTTATGAAGATTTTTTTATAAGTTTATTAAAATCTTGTAAATATTTAACACATTTACACTTGATCCTATGCCTTACTGAACATTTCAAAGTATTGCCAACATTACACGAACTTATTCTCGAAGACTGCGAAGGATTAACTTATTCAAATTTGAAAACAATATTGAGTGGAATTCATTTGAAATGTTTTAAATCTCTAAGTACAACATATACGGGAAATTTTGAATATTTTTCTATTTCACCATCATTGCAAAAACTTGAAATAATTACTAAAGACACAAATTTTACAAAATTATTAAGTTTTAATGAACAAAATCTTATAAACCTTAAAGAATTGCTGTATTATGCGAACGGTGATGAAAAGTTGATATTTTCAAATTTTGGACAAAATCTAAATGTTCTGAATATTAATAGTGATCAATTTATTGCAGAAGATTGTTTGAAATTGAAATATTTGCATAAATTAAAAATAAATGATGGTATTTCAATATCTGACTTTTTGCTGCTGCTAAAACATGGACATTTACATGAATTATCAATTAAATATGTTTATTATAAAATAAATCAGCATGAAGCAAAAGCCTTAACGACAAATCTTCGATATCTTCGTTTAGAATGTAATAGATTTGGTGTCATTGGTAATGCGGAGGAAGACTTTTTACTTAATTTATTAAATTTAAATAAAGAATTATCTCTAGCGTATGAGAGATTAATGACAACAAAGTCAATTGTTCAAATATCGCGTAATAGAAACTTTCCAAAGCGATTTAAGAATATTAATGTTGGCGGTATTTCAATAGAATGTAATTCCATTCGGAATGAATGTGAAGAAACCATGATTCTAATAAAAAATATTATACAATCCTTTAGAAAGCGTCATTTGAATGCATATTTTATACTATAA	MENFFTNIDLITYMCKFLNYEEQFQLTQVSSELENIITNYVWKTTFQEIQIAMNQTQFVVSDTTKPIEKLRFYEYYNIWHGEDFLLSSEKDPKKERRRHQKMYSNQLITEIDQGENSTQYVLPFSQTFPNLTELCCWNMKLENRDLQRVAENFLKLNTLILNNCFSPEDKPLEIGIDINIQTIKDIKNLNSLTINRWPYAYTYSCLNNVKNIINQLKLQQLTLNGFRIPYESKNNKIDLNLRNLKYYKELDMTQFILYKINFLPHFENLRNLTLRCDHDTYIYEDFFISLLKSCKYLTHLHLILCLTEHFKVLPTLHELILEDCEGLTYSNLKTILSGIHLKCFKSLSTTYTGNFEYFSISPSLQKLEIITKDTNFTKLLSFNEQNLINLKELLYYANGDEKLIFSNFGQNLNVLNINSDQFIAEDCLKLKYLHKLKINDGISISDFLLLLKHGHLHELSIKYVYYKINQHEAKALTTNLRYLRLECNRFGVIGNAEEDFLLNLLNLNKELSLAYERLMTTKSIVQISRNRNFPKRFKNINVGGISIECNSIRNECEETMILIKNIIQSFRKRHLNAYFIL
LOC111676893	NC_060953	XP_046808687.1	uncharacterized protein LOC111676893 isoform X2	62.33	0.69	0.91	0.88	ATGGAAAATTTTTTTACAAACATCGATTTGATCACATATATGTGCAAATTTTTAAATTACGAAGAGCAATTTCAATTGACGCAAGTTTCAAGTGAATTGGAAAACATTATAACGAATTATGTGTGGAAAACTACATTTCAAGAAATACAAATCGCAATGAATCAAACACAATTTGTAGTATCGGACACAACGAAACCAATCGAAAAGCTTCGTTTTTATGAATACTATAATATATGGCATGGAGAAGATTTCCTTTTATCAAGTAAAAATATGGAAATTTTCTTAAAATTAAATAAAAATAATGTTAAAAAATTGCAACTAATAGGTGAAAAAGACCCAAAAAAAGAGCGTCGCAGACACCAGAAAATGTATTCAAATCAACTAATAACTGAAATAGATCAAGGAGAGAATAGCACACAATATGTCTTACCATTCAGTCAAACATTTCCAAATCTTACTGAACTGTGCTGCTGGAATATGAAATTGGAAAATAGGGATTTGCAAAGAGTAGCAGAGAATTTTTTGAAACTGAATACTTTGATCCTAAATAATTGCTTCAGTCCAGAAGATAAACCTTTGGAAATTGGAATTGATATTAATATTCAAACTATTAAAGATATAAAAAATTTGAACAGTTTAACCATAAACAGATGGCCATACGCATACACTTATAGTTGTTTGAATAATGTTAAAAATATTATTAATCAACTAAAATTACAGCAATTAACATTAAATGGCTTTCGTATTCCTTATGAATCCAAAAATAATAAAATCGATTTAAATTTAAGAAATTTAAAATATTACAAAGAACTAGATATGACTCAATTCATATTATACAAAATAAATTTCTTGCCACACTTTGAAAATCTTCGCAACTTAACCCTAAGGTGTGACCATGATACTTATATTTATGAAGATTTTTTTATAAGTTTATTAAAATCTTGTAAATATTTAACACATTTACACTTGATCCTATGCCTTACTGAACATTTCAAAGTATTGCCAACATTACACGAACTTATTCTCGAAGACTGCGAAGGATTAACTTATTCAAATTTGAAAACAATATTGAGTGGAATTCATTTGAAATGTTTTAAATCTCTAAGTACAACATATACGGGAAATTTTGAATATTTTTCTATTTCACCATCATTGCAAAAACTTGAAATAATTACTAAAGACACAAATTTTACAAAATTATTAAGTTTTAATGAACAAAATCTTATAAACCTTAAAGAATTGCTGTATTATGCGAACGGTGATGAAAAGTTGATATTTTCAAATTTTGGACAAAATCTAAATGTTCTGAATATTAATAGTGATCAATTTATTGCAGAAGATTGTTTGAAATTGAAATATTTGCATAAATTAAAAATAAATGATGGTATTTCAATATCTGACTTTTTGCTGCTGCTAAAACATGGACATTTACATGAATTATCAATTAAATATGTTTATTATAAAATAAATCAGCATGAAGCAAAAGCCTTAACGACAAATCTTCGATATCTTCGTTTAGAATGTAATAGATTTGGTGTCATTGGTAATGCGGAGGAAGACTTTTTACTTAATTTATTAAATTTAAATAAAGAATTATCTCTAGCGTATGAGAGATTAATGACAACAAAGTCAATTGTTCAAATATCGCGTAATAGAAACTTTCCAAAGCGATTTAAGAATATTAATGTTGGCGGTATTTCAATAGAATGTAATTCCATTCGGAATGAATGTGAAGAAACCATGATTCTAATAAAAAATATTATACAATCCTTTAGAAAGCGTCATTTGAATGCATATTTTATACTATAA	MENFFTNIDLITYMCKFLNYEEQFQLTQVSSELENIITNYVWKTTFQEIQIAMNQTQFVVSDTTKPIEKLRFYEYYNIWHGEDFLLSSKNMEIFLKLNKNNVKKLQLIGEKDPKKERRRHQKMYSNQLITEIDQGENSTQYVLPFSQTFPNLTELCCWNMKLENRDLQRVAENFLKLNTLILNNCFSPEDKPLEIGIDINIQTIKDIKNLNSLTINRWPYAYTYSCLNNVKNIINQLKLQQLTLNGFRIPYESKNNKIDLNLRNLKYYKELDMTQFILYKINFLPHFENLRNLTLRCDHDTYIYEDFFISLLKSCKYLTHLHLILCLTEHFKVLPTLHELILEDCEGLTYSNLKTILSGIHLKCFKSLSTTYTGNFEYFSISPSLQKLEIITKDTNFTKLLSFNEQNLINLKELLYYANGDEKLIFSNFGQNLNVLNINSDQFIAEDCLKLKYLHKLKINDGISISDFLLLLKHGHLHELSIKYVYYKINQHEAKALTTNLRYLRLECNRFGVIGNAEEDFLLNLLNLNKELSLAYERLMTTKSIVQISRNRNFPKRFKNINVGGISIECNSIRNECEETMILIKNIIQSFRKRHLNAYFIL
LOC111676893	NC_060953	XP_046808686.1	uncharacterized protein LOC111676893 isoform X1	58.33	0.64	0.83	0.82	ATGGAAAATTTTTTTACAAACATCGATTTGATCACATATATGTGCAAATTTTTAAATTACGAAGAGCAATTTCAATTGACGCAAGTTTCAAGTGAATTGGAAAACATTATAACGAATTATGTGTGGAAAACTACATTTCAAGAAATACAAATCGCAATGAATCAAACACAATTTGTAGTATCGGACACAACGAAACCAATCGAAAAGCTTCGTTTTTATGAATACTATAATATATGGCATGGAGAAGATTTCCTTTTATCAAGTAAAAATATGGAAATTTTCTTAAAATTAAATAAAAATAATGTTAAAAAATTGCAACTAATAGGTGAAAAAGACCCAAAAAAAGAGCGTCGCAGACACCAGAAAATGTATTCAAATCAACTAATAACTGAAATAGATCAAGGAGAGAATAGCACACAATATGTCTTACCATTCAGTCAAACATTTCCAAATCTTACTGAACTGTGCTGCTGGAATATGAAATTGGAAAATAGGGATTTGCAAAGAGTAGCAGAGAATTTTTTGAAACTGAATACTTTGATCCTAAATAATTGCTTCAGTCCAGAAGATAAACCTTTGGAAATTGGAATTGATATTAATATTCAAACTATTAAAGATATAAAAAATTTGAACAGTTTAACCATAAACAGATGGCCATACGCATACACTTATAGTTGTTTGAATAATGTTAAAAATATTATTAATCAACTAAAATTACAGCAATTAACATTAAATGGCTTTCGTATTCCTTATGAATCCAAAAATAATAAAATCGATTTAAATTTAAGAAATTTAAAATATTACAAAGAACTAGATATGACTCAATTCATATTATACAAAATAAATTTCTTGCCACACTTTGAAAATCTTCGCAACTTAACCCTAAGGTGTGACCATGATACTTATATTTATGAAGATTTTTTTATAAGTTTATTAAAATCTTGTAAATATTTAACACATTTACACTTGATCCTATGCCTTACTGAACATTTCAAAGTATTGCCAACATTACACGAACTTATTCTCGAAGACTGCGAAGGATTAACTTATTCAAATTTGAAAACAATATTGAGTGGAATTCATTTGAAATGTTTTAAATCTCTAAGTACAACATATACGGGAAATTTTGAATATTTTTCTATTTCACCATCATTGCAAAAACTTGAAATAATTACTAAAGACACAAATTTTACAAAATTATTAAGTTTTAATGAACAAAATCTTATAAACCTTAAAGAATTGCTGTATTATGCGAACGGTGATGAAAAGTTGATATTTTCAAATTTTGGACAAAATCTAAATGTTCTGAATATTAATAGTGATCAATTTATTGCAGAAGATTGTTTGAAATTGAAATATTTGCATAAATTAAAAATAAATGATGGTATTTCAATATCTGACTTTTTGCTGCTGCTAAAACATGGACATTTACATGAATTATCAATTAAATATGTTTATTATAAAATAAATCAGCATGAAGCAAAAGCCTTAACGACAAATCTTCGATATCTTCGTTTAGAATGTAATAGATTTGGTGTCATTGGTAATGCGGAGGAAGACTTTTTACTTAATTTATTAAATTTAAATAAAGAATTATCTCTAGCGTATGAGAGATTAATGACAACAAAGTCAATTGTTCAAATATCGCGTAATAGAAACTTTCCAAAGCGATTTAAGAATATTAATGTTGGCGGTATTTCAATAGAATGTAATTCCATTCGGAATGAATGTGAAGAAACCATGATTCTAATAAAAAATATTATACAATCCTTTAGAAAGCGTCATTTGAATGCATATTTTATACTATAA	MENFFTNIDLITYMCKFLNYEEQFQLTQVSSELENIITNYVWKTTFQEIQIAMNQTQFVVSDTTKPIEKLRFYEYYNIWHGEDFLLSSKNMEIFLKLNKNNVKKLQLIGEKDPKKERRRHQKMYSNQLITEIDQGENSTQYVLPFSQTFPNLTELCCWNMKLENRDLQRVAENFLKLNTLILNNCFSPEDKPLEIGIDINIQTIKDIKNLNSLTINRWPYAYTYSCLNNVKNIINQLKLQQLTLNGFRIPYESKNNKIDLNLRNLKYYKELDMTQFILYKINFLPHFENLRNLTLRCDHDTYIYEDFFISLLKSCKYLTHLHLILCLTEHFKVLPTLHELILEDCEGLTYSNLKTILSGIHLKCFKSLSTTYTGNFEYFSISPSLQKLEIITKDTNFTKLLSFNEQNLINLKELLYYANGDEKLIFSNFGQNLNVLNINSDQFIAEDCLKLKYLHKLKINDGISISDFLLLLKHGHLHELSIKYVYYKINQHEAKALTTNLRYLRLECNRFGVIGNAEEDFLLNLLNLNKELSLAYERLMTTKSIVQISRNRNFPKRFKNINVGGISIECNSIRNECEETMILIKNIIQSFRKRHLNAYFIL
LOC111674624	NC_060950	XP_046808685.1	LOW QUALITY PROTEIN: probable chitinase 10	166	0.9	1.06	1.15	ATGCCAGATGAAAAGGAAGGTTTTACCGCTTTAGTAAGAGAACTATCGGAGGCGTATAAACCTCTAGGATTATTATTATCTACCGCTGTTTCGCCCAGCAAAAAGATCATAGATGCAGGTTATGATGTTCCAGAATTGTCGAAATATTTCGATTGGATAGCTGTTATGACATATGATTTCCATGGCCAATGGGATAAGAAGACCGGGCATGTGGCTCCTTTGTATTATCATCCTGAGGATGAATTTGATTATTTCAATGCTAACTATTCTTTGAATTATTGGATTGAAAAGGGCGCTCCCTCACGTAAGATAGTTATGGGCATGCCTTTGTATGGTCAATCATTTACCTTGGAAAATACACGCAACAATGGTCTCAACGCCAAAGCTCCCGGACCCGGTAAAGCTGGAGAATTTACCCGAGCCGCTGGTTTCCTAGCTTACTACGAAATCTGTGATCGTGTTAAACATCAAGGCTGGGAGGTGATACAAGACGAACAGGGACGTATGGGTCCTTTTGCCCGCAAAGGTAATCAATGGGTTTCCTATGATGACAAGGCCATGATACGCAAAAAATCTCAATTGATTAGAGCTCTTGATTTGGGTGGTGGCATGGTTTGGGCTTTGGATTTGGATGATTTCCGCAATCGTTGTGGTGAAGGGGTACATCCTCTGCTCACGCAAATACATGATGTTTTAAAGGATCCACCCACGGACCATGAAACAACACCGGGATTGACACCAGCTTCTGAACCGGAATCCATAGAGGAAGTAGTAAACTCCCAGGAGATAGTTTATCCCATGGAGATAGAAACTGGTCCAGGATCCAGCTCCGTTTCCAGTGAAACTATTAAAGATCCCAACGATGATGTAGAGGAAACTGAGGTGGAAATTGTAGCTACCGAACAAGAATTGGAAGAAGGTGTTACCTCTAACCAAGATTTTAAGGTTGTCTGCTATTTCACCAATTGGGCTTGGTATCGTCAAGGTGGTGGCAAATTCCTTCCCGAAGATATAGACGCTCAACTCTGTACCCATATAGTTTATGGTTTTGCCGTTTTGAATCGTCAAACTTTGACCATACAACCACACGATTCTTGGGCCGATTTGGATAATAAATTCTATGAGCGTGTATCAGCATATCGTAAAAAGGGCACTAAGGTTACCGTAGCCATAGGAGGCTGGAATGATTCTGCTGGTGATAAATATGCCCGCTTAGTAAGAAGCTCAGCGTCTAGGGCCAAATTTATACGTCACGTTATGGAGTTTATAGAAAAGTATGGTTTCGATGGTTTAGACTTGGATTGGGAATATCCAGTATGCTGGCAAGTAGATTGCAAAAAGGGTACTGCCGATGAAAAGCAGGGTTTCTCAGATTTTGTTAAGGAACTATCGGAGGCCTTTAGGCCTAAAGGTTTATTGCTATCGGCCGCTGTTTCACCCAATCAAAAGGTGGTGGATGCCGGTTATGATGTACCACAGCTAACGAAATATTTCGATTGGATTGCTGTTATGGCTTATGATTATCATGGTCAATGGGATAAGAAAACCGGTCATGTGGCACCCATGTATGATCATCCCGATGGTACCGAAGGTTTCAATGCCAATTTCTCGATTAACTATTGGTTGCAAAAGGGTGCCGATCGCAGTAAATTGATTATGGGCATGCCTATGTACGGTCAATCATTCTCCTTGGCGGAGGCTAAAAATCATGATCTCAATGCTCCAACTTACGGCGGTGGTGAGGCAGGAGAGGCCACTAGGGCAAGAGGTTTCTTGTCCTATTATGAAATTTGTTCTTATATACGCAACAAAGGCTGGAATGTGGTAAGAGATCCACGCGGACGTATGGGACCTTATGCCTACTTACGTGATCAATGGGTCTCTTTCGATGATGCCCCAATGATACGCCATAAATCGGAATATGTTAAGGCCATGGGTTTGGGTGGTGCCATGATATGGGCATTAGATTTAGATGATTTCAAAAATGATTGCAATTGTGAATCGTATCCATTGTTGAAAACTATTAATAGAGTCTTGAGAAATTATCCAGGACCGCATCCGAAATGCATGTTGGAGACTAAAGATAGATTGATGATTGCTGGTTCCTCATCAAATCCCTCGACACAGGCCGTCAAACCGAAACCTACCTCGCAAACCCAGGTGCAATCACAACAAATGCAAGCCAAACCCACAAAACCTACTCTGGGCCCAGTAATAAAAGAATGTTTGGGTAGAAATTATGCCCCTCATGAGAGGGACTGCAACAAATACTATATATGTCAATATGGAGAACTAGTGGAACAAAAATGTCCCTCCGGTTTGTATTGGAATGAAAATCATTGCGATTGGCCTCAGGCTGTCAAGTGTATGGTAAGAAATGATCAAACTACTCAACGGCCGGTGGCGCCCAGACCTAAGCCCACTAAACCTGTGGCAACCACAAAGGCTCCACCCAAAACCACCAAGAAACCCATAACACCTCCTCATAAAAAACCGGTGGCTCGGCCCAAACCTACACCTTCACCTCCTTTAAATACTAATGAGCAATATAAGGTCGTATGCTATTTCACCAATTGGGCCTGGTATCGTCCGGGTCAGGGTAAATATGTACCAGAAGATATAGATGAAAACCTTTGCACCCACATAGTCTATGGTTTTGCTGTTTTAAATAGTAACGCCTTGACCATAAAACCCACGATTCTTGGGCCGATATTGACAATCGTTTCTATGAGCGCGTAGTGGCCTATAAAAATAAGGGTATACGTGTTACCGTGGCCATAGGAGGCTGGAATGATTCTTTGGGCAGTAAATATGCGCGCTTGGTACTGGACCCGCTGGCCCGCAAACGTTTTATAGAAAGTGTTTTAGCGTTCTGTGAGAAATATGGTTTTGAAGGTTTAGATTTGGATTGGGAATATCCGGTTTGCTGGCAAGTAGATTGTTCAAAGGGTTCAGCAGCTGAAAAGGCGGCCTTTGCTGCTTTGGTACGCGAACTTTCGGCGGCCTTTAAACCTAAAGGACTTTTGCTATCGGCTGCTGTTTCTCCTAGTAAAAAGGTCATCGATGCTGGTTATGAAGTACCCACTTTGGCACGCTACTTTGATTGGATTGCAGTCATGACTTATGATTTCCATGGTCACTGGGATAAACAAACTGGACACGTGGCTCCCTTGTACTATGTAGAAGGTGATGAAAATCCTTATTTCAATGGCAATTTCAGTATAAACTATTGGATAGAGAAGGGAACGCCTCCCGAGAAACTGGTCATGGGTATGCCTTTATACGGACAGAGTTTCTCGTTGGCTGACACCAATGCTCGCAGTTTGAATGATAAAACTGTGGGTCCCGGACGTGCTGGTACTTTTACTAGAGCTGGAGGCTTCTTAGCTTACTATGAAATCTGTGAACAAATTAGCAATGGTGGTTGGACGGTAATCCGTGATCCTGAAGGTAGAATTGGTCCTTATGCCTATAGTGGAAATCAATGGGTTTCATATGATGATGTCAATGATATAAGACGTAAATCGCAATTTGTTCGAAAAATGCGTTTGGGTGGTGGCATGGTTTGGGCTTTAGATTTAGACGATTTCCGTGGCAGATGCGGTTGTGGTAAACATCCTTTGTTGCGCACTTTAAATCAAGAGTTGCGTGGTATTCCCGGTCAGAGAGCAAATGATTGTACATGA	MPDEKEGFTALVRELSEAYKPLGLLLSTAVSPSKKIIDAGYDVPELSKYFDWIAVMTYDFHGQWDKKTGHVAPLYYHPEDEFDYFNANYSLNYWIEKGAPSRKIVMGMPLYGQSFTLENTRNNGLNAKAPGPGKAGEFTRAAGFLAYYEICDRVKHQGWEVIQDEQGRMGPFARKGNQWVSYDDKAMIRKKSQLIRALDLGGGMVWALDLDDFRNRCGEGVHPLLTQIHDVLKDPPTDHETTPGLTPASEPESIEEVVNSQEIVYPMEIETGPGSSSVSSETIKDPNDDVEETEVEIVATEQELEEGVTSNQDFKVVCYFTNWAWYRQGGGKFLPEDIDAQLCTHIVYGFAVLNRQTLTIQPHDSWADLDNKFYERVSAYRKKGTKVTVAIGGWNDSAGDKYARLVRSSASRAKFIRHVMEFIEKYGFDGLDLDWEYPVCWQVDCKKGTADEKQGFSDFVKELSEAFRPKGLLLSAAVSPNQKVVDAGYDVPQLTKYFDWIAVMAYDYHGQWDKKTGHVAPMYDHPDGTEGFNANFSINYWLQKGADRSKLIMGMPMYGQSFSLAEAKNHDLNAPTYGGGEAGEATRARGFLSYYEICSYIRNKGWNVVRDPRGRMGPYAYLRDQWVSFDDAPMIRHKSEYVKAMGLGGAMIWALDLDDFKNDCNCESYPLLKTINRVLRNYPGPHPKCMLETKDRLMIAGSSSNPSTQAVKPKPTSQTQVQSQQMQAKPTKPTLGPVIKECLGRNYAPHERDCNKYYICQYGELVEQKCPSGLYWNENHCDWPQAVKCMVRNDQTTQRPVAPRPKPTKPVATTKAPPKTTKKPITPPHKKPVARPKPTPSPPLNTNEQYKVVCYFTNWAWYRPGQGKYVPEDIDENLCTHIVYGFAVLNSNALTXKTHDSWADIDNRFYERVVAYKNKGIRVTVAIGGWNDSLGSKYARLVLDPLARKRFIESVLAFCEKYGFEGLDLDWEYPVCWQVDCSKGSAAEKAAFAALVRELSAAFKPKGLLLSAAVSPSKKVIDAGYEVPTLARYFDWIAVMTYDFHGHWDKQTGHVAPLYYVEGDENPYFNGNFSINYWIEKGTPPEKLVMGMPLYGQSFSLADTNARSLNDKTVGPGRAGTFTRAGGFLAYYEICEQISNGGWTVIRDPEGRIGPYAYSGNQWVSYDDVNDIRRKSQFVRKMRLGGGMVWALDLDDFRGRCGCGKHPLLRTLNQELRGIPGQRANDCT
LOC124420321	NC_060953	XP_046808684.1	uncharacterized protein LOC124420321	16	0.45	0.5	0.58	ATGGAGAAAAAAACAAATAAACAAACAAAAAACAAACAACCCGTGGAAAGCCAGTTGGGGAAACCTAAACTGGTGGACTGCAAACAGCCTGCTATCCAACCTTCTGGTGATAGCACGGCTGAACGCAGCGAGGAAATCTTGTCCGTAGTGGCAAGCACCTCATCAGCTGCACAAGCCTTAGCTGGTACGCCAGCAAATACCCCTGCCTCGGGCACTGCGGACCAAGCAGTGACCCCCGCGACTTCTGGACAGGTTGGATCGTCGAACTCGATGTCGGGTCCAACTAATGCCCCCTCAACCGCCCTCACGGCTAACGAAAACCCCCCTAGTCGCAAAGATCCATCTAGGAAGGCTTTTGTTCAAAGGCGTGCCGCCATGCGTTTAGTCGAGCGACTTGGAGTTAAGTCGGTCGATACGCTTACCACGGACGAAAAATCGTCCCTAGATTGGGCTAAAGCCCTACTGGCTCAGCCGGAGTGTTCTGACCCTCCTACAACCTCAGATGCAGCGGACCAAGCTACATCTGCAGGGCCTAAACGGCAGCGATCGGAGGAAGAACATGCTCTCCAGGCAGTCCCACAGCCGAAGACTAAACGTCAGAAGCAGTCAACAGACCCTACAGCGAAGTTGCCAAAAACCCGCTGGTTAGGGCCATTGTTGACAAGAGTGTCAACGACGGAGCTATCTCCCAGGATAAATGGTTGA	MEKKTNKQTKNKQPVESQLGKPKLVDCKQPAIQPSGDSTAERSEEILSVVASTSSAAQALAGTPANTPASGTADQAVTPATSGQVGSSNSMSGPTNAPSTALTANENPPSRKDPSRKAFVQRRAAMRLVERLGVKSVDTLTTDEKSSLDWAKALLAQPECSDPPTTSDAADQATSAGPKRQRSEEEHALQAVPQPKTKRQKQSTDPTAKLPKTRWLGPLLTRVSTTELSPRING
LOC124420320	NC_060953	XP_046808683.1	uncharacterized protein LOC124420320	3	0.07	0.09	0.09	ATGCCCAGAGGAAGAGAATTTGACGAATCTGAAAAGAAATTCATTTTGCAACTGCATCACGAAGGTCGATCCAATAAATGTATTTCGAAAATTGTTAATCGAAATCCCAGAGCAATAAACTACATTATCAAACATATTCAAAAACGAAAATCCATTGAAAATTTACCAAGATCAGGACGTCCAAAGGTGCTGTCAAAAGATGTAGAAAAAGAAATTATCAATAAAATTCGCGAAAATCCACAACTATCAGCACCAGAGATTAATAAGGAACTCCGGACACATTTAAATATAAATATTTCCGATGAAACTGTACGCAAGGTGTTAAGAAAGCATGATTGGCAGAGACGTATTACGAATCAAGCTAAATCTAAAGTTCCTGAACCAAAGACTTATCATATTAAAGATATAACCTATTGGAAGAATGTTGTCTTTGGCGAATTTAATATTTTCGGCTTAAACGGCAGGCGTATGACAGGGCTTAAGGAAGCTGAAGCTGATAATGTCATGGTTTGGTGTTGTATGTCGGCCCACGGAGTTGGACATTTAAGATTTTATGATGAAATCAGAGACCATCAGCTATATTCTGAAATTTTAGCAGGAAGATCGGATGCTAGCTCAACAAAACTAGGATTACATCATAGTGTTTTTCACATTCAACGGCATGAGGAGGCTAAACTCAACGCCTGGGATGCAAAAAATCTTAACAAACTAGACAAAAATCCAGATTTTAATCCATTAGAGAATTTACTATTATATTTGGAATATCAACTGAGAAAACATCCTATAGAATGCAAAAGTAGCTTACAAATGGCTTTGCTGGAAGAATGGAACAAAATTACGCCTGAAATGTGCAGCAAGATGGTAGAATCATACTTGGAAGCAGCGATTGGATGTTAA	MPRGREFDESEKKFILQLHHEGRSNKCISKIVNRNPRAINYIIKHIQKRKSIENLPRSGRPKVLSKDVEKEIINKIRENPQLSAPEINKELRTHLNINISDETVRKVLRKHDWQRRITNQAKSKVPEPKTYHIKDITYWKNVVFGEFNIFGLNGRRMTGLKEAEADNVMVWCCMSAHGVGHLRFYDEIRDHQLYSEILAGRSDASSTKLGLHHSVFHIQRHEEAKLNAWDAKNLNKLDKNPDFNPLENLLLYLEYQLRKHPIECKSSLQMALLEEWNKITPEMCSKMVESYLEAAIGC
LOC124420319	NC_060953	XP_046808682.1	enhancer of mRNA-decapping protein 3	992	10.92	14.44	13.96	ATGGATGAAGATTGGACGGGCAAAGCAGTTTCCATAGAATGTGACGTGAAACTGGGAGTTTTTCAGGGCATCATATCACAGTGTACTCCTTCAGAAATAACTATAGTACGGGCATTTAGAAATGGTGTGCCTTTGCGAAAGCAAGATGCTGAGGTGACTTTACGGTCATCGGATATTTTAAAAATAAGTTTGATTCCATCATATAATGCACAGAGTTCTGTAACACCAACTGTCATCAACAAACCCACGCCGGTTAAACAGCCCAATTTTGCCAGTGCAGGAACATTAACATTAGTACAAAGTAACACAACCGGTAGAGCCTCCGAACAACAAATCGACTGCTCCGATGTAAATTCGACACTTAGTAACAAGTTGACTAAAATGAAAGTGCATACAAATATAAACAATTATGAACAACCAGGAAGCGCCCCAAGAGCCTCAAGTGCGCAACAAGTTTTATACGGCAGCACCAAATCTACGCCTCCACCACAAACATCTGCATTGACTTCCGGTAGTGTTGCAAATTTTTTTGGAAATTTGATTCCACACAAAGTAGAGGTACGTCTTGGGTCAACTGGTTTATCAGGAGCTTGCGGCTCCGCATCTTTATATTCCACGTCCGATGGCGGCAGCAGCAGCAGCAAACCCATTGACATTGTACAGAATAAAGGAGGTTTCTTTAACAACCAAAACAACGGCGGTGCTTCGTATTCAAGCGGCAATGGCGGAGGTCAAGTTAATAGCAGAACTCAAAGGACTAATTCATGTTATACAAACAATGGCAACAATGGTGTCAGTAATGGAAACGCTGGTCGTAGTAAGCAACGCAACAAACAGATACGCCGGGAAAATAGTGTTAAGCATAATCAGACATTTGGCACTTCTATGGATGATCCACTACTCCATGAAGATTTCGATTTTGAGGGCAACTTGGCCCTGTTTGATAAGCAAGCCATTTGGGATTCGTTGGAGGCAGGTAAAAAACCTGATGTTGTACAACATGCCGTTTCAGCACAGCAACAGAAAAAATACCGCCACGATGAAAATGTTATAGTCAGCGAGCCAGCTGAAATGCGCCAAATTGAATCACTTTTTGAGGGTTCAGAAGATTTCGTAACGGACGAGGGTCTTATCATACCCACTGTACCATCGTTTGTGCGTTTGAAAATTGAAACATGTGCCCTTAAATGCGGACTAACGCTGCAGCGACAACTTGATATGTTAGCGCGCGGTGCCACAGATTTGGCAATACTTCTATTGGGAGGAGCTCGCCGCCTAACACCCAACAATCGTCATCAGTGGCCAACAATTGCCATTATTTGTGAAAAATCAGACCAATTTAGATCAAGTAATGTGGGAGCTTCCACGGGCCGCCAGTTAGCATCTCATGGTCTAAAAGTTTTATTATACTTGGAGGAAGATTCTAATATTGAGCAGAAAAGTATTGAGATTTCTCTATTTAAGGCCACCGGCAACACAGTAGTTTACTCCGCAAATGCACTACCTACTCCTGATCTTGTGATAATATCGACAAATACCTCAAATTTGTCCAGTGATGTAAAGAAATGGCTAAGTGAAAACAGGGCATCTATTTTAGCTATTGATCCGCCACCGAGTGGCATTCCTGACGTCTCTATTAAATATGCAATTTTACCCATACTACCATTGAATGGCATATCATCGAACAATTGTGGCAAACTGTATTTATGTAATTTGGGAATACCCGATAAGTTTTATCGTGATGCTGGCATTAAGTACAAAAGTCCATTTGGGCACAAATTTGTGATACCTATTCACTCAAAGAATTAA	MDEDWTGKAVSIECDVKLGVFQGIISQCTPSEITIVRAFRNGVPLRKQDAEVTLRSSDILKISLIPSYNAQSSVTPTVINKPTPVKQPNFASAGTLTLVQSNTTGRASEQQIDCSDVNSTLSNKLTKMKVHTNINNYEQPGSAPRASSAQQVLYGSTKSTPPPQTSALTSGSVANFFGNLIPHKVEVRLGSTGLSGACGSASLYSTSDGGSSSSKPIDIVQNKGGFFNNQNNGGASYSSGNGGGQVNSRTQRTNSCYTNNGNNGVSNGNAGRSKQRNKQIRRENSVKHNQTFGTSMDDPLLHEDFDFEGNLALFDKQAIWDSLEAGKKPDVVQHAVSAQQQKKYRHDENVIVSEPAEMRQIESLFEGSEDFVTDEGLIIPTVPSFVRLKIETCALKCGLTLQRQLDMLARGATDLAILLLGGARRLTPNNRHQWPTIAIICEKSDQFRSSNVGASTGRQLASHGLKVLLYLEEDSNIEQKSIEISLFKATGNTVVYSANALPTPDLVIISTNTSNLSSDVKKWLSENRASILAIDPPPSGIPDVSIKYAILPILPLNGISSNNCGKLYLCNLGIPDKFYRDAGIKYKSPFGHKFVIPIHSKN
LOC124420318	NC_060950	XP_046808681.1	uncharacterized protein LOC124420318	606	16.02	21.19	20.49	ATGGATGGCATGGCCTCAGTACTATTTGTTGTTACAATACCGACGGCCATTGAAGAGGAACGTCTGAAACGTGAGTTTTTGGCGAAAAAATATGATTTATTAAAATCAGAACAAACTGATACTACACCGACTACGGCCGGAAATTTCCCGCTTAAAACAACGGACAGTAGTAGAACAACAACAACAATAAATTCAAATATTACACCAACAACTACAACAACAGGACAATATCAAAATAAAAATGAAGGTCAAATTATCAATGACAATGCAGAAACCATTAGCACAACCACAATTGGTGTACCCTCGATCTCAGCTAGTGCCGATGCTGGAGCCATTGATGAAATGTCAGCTGGTGCACAAATGGGACCCATACAATATGGCACATTTCCTAAACGTAGAAAATCTAGTCAGAAATCAAATATATTAGAAGAACTTGCAGATGCCATGAAATCACACCAATTTGCAACTACTCGCACCAGCAGTCTAAAAGATATCGATGCAAATTCAACGGATGGGTTACCGGATACACGTAAGTCTTGGGAAGGTATTAGAGATGTTTTATCTTCAACTAAACGTAAAAATCTAAAAAAGAAGGACCAGTATATTGATTTGGATTTATCGAAAGATATTTGTATGGAAACTGTACTTAAAGAAATTTTAAAAAAATTTCATATTCAAAGTGCCACCTGGGCGAAAGATGCTGAGGGTCGTATGTTTCAGGTAAGTGATATAAGTGTAAATAGAATCGATTAA	MDGMASVLFVVTIPTAIEEERLKREFLAKKYDLLKSEQTDTTPTTAGNFPLKTTDSSRTTTTINSNITPTTTTTGQYQNKNEGQIINDNAETISTTTIGVPSISASADAGAIDEMSAGAQMGPIQYGTFPKRRKSSQKSNILEELADAMKSHQFATTRTSSLKDIDANSTDGLPDTRKSWEGIRDVLSSTKRKNLKKKDQYIDLDLSKDICMETVLKEILKKFHIQSATWAKDAEGRMFQVSDISVNRID
LOC124420317	NC_060953	XP_046808680.1	putative uncharacterized protein DDB_G0271982	7	0.21	0.36	0.27	ATGCGCTGGAGTCTGGGGATGCTGGTGCTGACTGCACTATTACTACAATCAGCTTATGGTCGTTCTCGAGGAAACGGAATAAGATATAGATTATATCGACAACGTGGACGTTCGGATGTTGGACAAAGTAGATTTGTCCCACCTTATTGGAAACAAACAACCACAACGACAACAACAACTACTCCTAAGCCTATAATAATGCCACCGATAACACCAACACCGACACCAACTGGAACAACAACAACACCAACAGGAGGTACTGGTACACCAACGGGGACAGCATCTACAACGGGAACAATCTCACCACCAGTAACAACACCACCTACAGCGACAGTAACAACACCAACAGGAACAGCAACAACTCCAACAGGAACGGCAACAACACCAACAGGAACGGCAACTACTCTAACAGGAACAGCAACTGCAACTCCAGTCCCCAGATCATTAGGTCGCAACAATAGGCCAATATATAACAAAAATAATGTTAACAATTTCAATGATAATGTTAAACTTAGTCGTTCGTCACATTTACGTCGTCAAAGAAACATAAATCGTATGCAGCGGAAGCGTCACAGAGCTAATCGTAGTTTTCGCCAAAGAGTAGCAAGGCAACGTAGAAATAGCAACCGTAGGCTACGAATGCAACGTCATAAATAA	MRWSLGMLVLTALLLQSAYGRSRGNGIRYRLYRQRGRSDVGQSRFVPPYWKQTTTTTTTTTPKPIIMPPITPTPTPTGTTTTPTGGTGTPTGTASTTGTISPPVTTPPTATVTTPTGTATTPTGTATTPTGTATTLTGTATATPVPRSLGRNNRPIYNKNNVNNFNDNVKLSRSSHLRRQRNINRMQRKRHRANRSFRQRVARQRRNSNRRLRMQRHK
LOC111685668	NC_060953	XP_046808679.1	transmembrane protein 209 isoform X2	418.5	5.29	7.36	6.77	ATGAGGGCCTCGAAAGCTAAATATTACCTAAAATGGGGTTCTTTTAATGTGATCATATTGGCCATATTAATGTTTGACATTAGTAACAAGTGTCCATATGCAGAATCCAACTGGTATTACCTTGAGTACGGGGTGGCCACCATAGTGGGTCTTAGTATGTTGGCGTGTTTTCTAAAGTACTTTCTGTACATATTTTACACTCAACCAGTACAGGGTACTAGACAACAGAAAAATCTAATGAAATTTGATGATAATGACAATTCGTTTATAACCACTACACCCAAAAAGAAAGAACAGTTTAATAATAAACGACAAGAGTCCTATATTAATAACACGATTCTTAGTTGGCATTCTTCTTTTAATGAATCTCGTGGAGCTAATTCTCCTAACTGGAGTTATACACGGACTACACCACCCCGCCAAAGTCTTAGTCCTCAACAGCAGCATCAATTACAGAATGCTTCTTGGAATTCTTCCATGATGAATAATTCTAATTTCAATGCCAGCACTATAGAGGATTCCAGTTCACCATTTGTTTCTCCTTATCAAAAATACGAGAGAGATGAACAGATTACAGATCATGTTAGTTTACAGCGTTATTTAAAAGACGTTTCTCGCAAAGAATACAGCATGACTGAAATCACTGATATAAATCCAACTTTCTCGACCGGAGGTTCTATTAACTCCTTCTGGTCTTATTGTAATAATGCAGCTAATCTATTAAAAACATCGTTATATCAATTGTCTCCATCACCAGCTCCGGCCACACAAAATAAACAAACATCAAAAGAGGAGGGAGGTTTAAATATAATTGATAGTAACTCTGAAGTTATAAAACGCATTTCATCGGAAAGACTCGCACAATATGTGGGCAATTTAAGGACGTGGATTTCCTTTACCATATTGCAACGTTTAACAAAAGAAATTGGAAATATTGATGAATCATTTAAACAACGCGGTTTTCACGACATGCAAATTGGTGGTATTGGCTTGGAAAGACTAAAGAAAACGGTAGAGAGCCAACAATTTGTTACGCTCTATATGCCAATGCTGCCAATGATAGTGCCATTTTTGGAAATGTCAAGTAATCAAGAATATTTGGTGCAACGCATCAAGGATTTGGCTAAAGGCTCTTGTATAGCAGATTATCGTTGGAATTCTGGTTCGGAATATCATGGTCTTAAATGGGACGAACATTTACCCACTGACTCTGCAATACTTTTCCATTTGTTTTGTGTTTATTTGGATACTCAACTAATGCCCTTACCTCAAGGCGGTGGTCGTCCCTTTTATAGTCGCTACGTTATTATTGGTGAAGAGAAACGTTCGGCAAAGGATACTGTGGCCTTGGTACAGAACAAGGCTCATTGTGCCATATTGTGTACTAATCCTTTGAAGCCTAAATTCAATTTTATTAGTGATGGAGAAATACACAATTGTGCCTATGACCGCAATAATCTTTTCTATGTTATCATACAATTCCTGATTTATATGCGTTCCCATCAAGAGAGTAGCTTGGAGGGTGTTAATCTTGGCAAGAGTGGTATTAACATTATGTGTGTCATAGAAGACTGA	MRASKAKYYLKWGSFNVIILAILMFDISNKCPYAESNWYYLEYGVATIVGLSMLACFLKYFLYIFYTQPVQGTRQQKNLMKFDDNDNSFITTTPKKKEQFNNKRQESYINNTILSWHSSFNESRGANSPNWSYTRTTPPRQSLSPQQQHQLQNASWNSSMMNNSNFNASTIEDSSSPFVSPYQKYERDEQITDHVSLQRYLKDVSRKEYSMTEITDINPTFSTGGSINSFWSYCNNAANLLKTSLYQLSPSPAPATQNKQTSKEEGGLNIIDSNSEVIKRISSERLAQYVGNLRTWISFTILQRLTKEIGNIDESFKQRGFHDMQIGGIGLERLKKTVESQQFVTLYMPMLPMIVPFLEMSSNQEYLVQRIKDLAKGSCIADYRWNSGSEYHGLKWDEHLPTDSAILFHLFCVYLDTQLMPLPQGGGRPFYSRYVIIGEEKRSAKDTVALVQNKAHCAILCTNPLKPKFNFISDGEIHNCAYDRNNLFYVIIQFLIYMRSHQESSLEGVNLGKSGINIMCVIED
LOC111687655	NC_060953	XP_046808678.1	E3 ubiquitin-protein ligase NRDP1 isoform X1	176.5	3.69	5.2	4.73	ATGGGTTATGACCTACATCGTTTCCAGGGCGAGGTCGATGAAGAACTAACATGTCCCATTTGTTCTGGTGTCCTAGAAGAACCTTTACAGGCTGCTATGTGTGAACATGCTTTCTGTCGTGCTTGTATTAATGAATGGCTTTCACGTCAACCAACCTGCCCAGTTGATCGCAATGCATTAACTACAGCCAACCTACGTGCGGTACCCAGAATATTACGAAATCTTCTATCACGACTCTCTATTACCTGTGATAATGCTGCCTACGGTTGTACATTAGTTCTAAAACTCGATGCTCTCAACAATCACCTGGAAGAGTGTGAACATAATCCCAAGAAACCTTTACCCTGTGAAAAGGGTTGTGGATTTGTTATACCCAAAGATGAACTTAAAGATCACAATTGTGTACGAGAATTACGTACAATGATACTAACACAACAGCAAAAGATGATTGAATTTAAAACAGAAATTGCCGATCAAAATTTAACCATAAACGAACTGAAACGTGAATTACAATTATTCAAAGATTTTATGCGTGCTATGAGAGTTTCAAATCCAGCAATGCGTGCTATAGCCGATCAGATGGAACGTGATGAAGTTATACGTTGGAGTAGTACATTGGCCCGAGCACGAGTAACTCGTTGGGGAGGCATGATCTCAACACCAGATGATGCTTTACAGGTGATGATGATTAAACGTGCTTTATCCGAATCGGGTTGTCCTCCTCATATCTTAGATAATCTCATGGAAAATTGTCATGAACGACGTTGGCCGCGAGGTTTGAGTTCGTTAGAGACTAGACAGAATAATCGTCGTATATATGATAATTATGTGTGTCGGCGAGTACCAGGCAAACAAGCTGTTTTAGTTCTAAGTTGTGATAATGCTCACATGTCGGAAGATGTTATGGTCGAGCCAGGTCTTGTTATGATTTTTGCTCATGGCATAGAATAA	MGYDLHRFQGEVDEELTCPICSGVLEEPLQAAMCEHAFCRACINEWLSRQPTCPVDRNALTTANLRAVPRILRNLLSRLSITCDNAAYGCTLVLKLDALNNHLEECEHNPKKPLPCEKGCGFVIPKDELKDHNCVRELRTMILTQQQKMIEFKTEIADQNLTINELKRELQLFKDFMRAMRVSNPAMRAIADQMERDEVIRWSSTLARARVTRWGGMISTPDDALQVMMIKRALSESGCPPHILDNLMENCHERRWPRGLSSLETRQNNRRIYDNYVCRRVPGKQAVLVLSCDNAHMSEDVMVEPGLVMIFAHGIE
LOC111683631	NC_060953	XP_046808677.1	golgin subfamily B member 1 isoform X9	82.78	0.18	0.22	0.24	ATGCCGAAAATACATATAACAACATTGTTGCGCCCACGTGCAACATATAAAACAACAACACAACAGAAACAACAACAACAACAACAGCCACCATTAATAGCAACAATAATAACAGCGGGCGCCAATCAACAAACCCCCAACTCAGATACAAATGAAATAGAAGAACATCTGTTGGTGGTGAATAGTGTTGCTGAAACATCTTCTCTAAATAATATAGAATTTATACCAACATTAGAATTTGTTGATACAACAACAACTTGTGTTAAATACGATAATTTGCAACAATGTTTAGAAACATGTTTACAAGTTGTTGAGGAAATACCAACGCAGCAACAGCATGCTTCAACAAGCACAACTGCAGCAACATATTCTGCTCAAACATTTACAGTTGAAAGAACTACAAGCGATCAAGAGCAACAACAAGCAGAGCTATCACTATCTTCTTCTTTAATAGATACCAGTGATTTGTTACAGCAGGAGGTCCAACAATTTAGTCTTACAGACACTGCTTCTTTTATAACGTACTTTGATGAACCAACATCCTCCATATCACTCGGCATAATGGAGACAACTACTACACACTCAAATAAATCATTAAGCGAACAAAGATCAACAACAGATCATATGCCGGCCTCCACAACGCCAACAACTACAACGAAAAATACAACATCTGCAGCCACAACAGCAACCAGTCAAAGTAATGTGCCACAAAGTTTAGCAAATCCTAGTTTAAGTGAAACCGCCGATGAGGAAGAAGAGATCGAGGAAGAGATCGAAGAGGCTTTAGAGATGAGTGAGGAGCAAGATTATAGTAATTCCCTACCGGGTCCTAGTAAGAAACCACAAATGCAACAATTATTTGGCATAGAATTGTCGGAAAGTTCCAGTGCGGAATTGAGAGTTCTAAAGGAACAAATGAGTAAAAGTAAAAGTTTAAAGAGTGAAACAGAAAGTGATCAGTTTAAAATCGATGATGATCAATTGTCGGGCGGTAAATTGGCTCAACATTTTGTAATAGATGATGAAGAGGATAGTGATTTTTCTGGTGATATAGAATTGCCCTCGGGAAAACGATTAGTGCATTCGAAACATGAGTCCTCTGAATTGGAACATGAGTTAGGCCAGGAGGAAGAAGAACAAGAACAAAGTTTAGCTAATCAATCTACTGCCGATGATGTCTCCGAATTGGAGGAAGAGGCTAAGATCGAAAGTGAAGTAGAACATAGAACAACAGAAACCACAGATCAGGATTTGCCACCAAGTGCAACCAAAGAAACTTTAAAGACTTCGCTAACACAGGAAAGTTATAACACAAATGAAACTTCAAAAGCAGGAGCTTTGGCTAAGACAGATAATTCCAAAGAGTTGTCCACTTCCAAAGTATTGTCCAATTCCAAAGAATTAAACAATTCCAAGGAAACTTCTCCAAACAAAGACGAAACTAAAGCTGAAAAAGCCAAGAGTCCAGACGAGGAAAAACTTCACACTTTGAAAACTTTAAGACCGGAATTTTTTGAAAATCCCAATATAAAACCTTTATCGGGAGCTTCATCTTTGCACAGTGAAAAAGATCATTCCATTGAAGAGATAATGGCTTCGAATCAGTCATTGGAAATGACTTTCGATGAAAGAGATTTAAGTTCTCTAAATCCCAGTTTTGATATCAACAACGAAACCTTGGTTAATGAACTATTAGCCGATACACCAGATCGTATGACAACAAAAACAACAACAACTTCTAAGAAAGAAGTAGAAAACGTATTAAAAGAATCTAAAGAATGTTTGGTTGAGTCTTTCTTAAGCTCTACCAAGGTGCCAGAAAGTCAACCGGATACACAGCAGATAGAAGAAGATAATCCGGAACATATACTCAAAGAAAAGGCCATCATTGCCTTGGACACTATGCCAAAATTAAAGGAAAATATCACAGTCTCCATAATACCCAATGAGCAGGTGGTGGAAGAGTTATTTGAAAAGACTTTACAGTCAGAAATGATTACCGATTTAGATGATAGTTTGCCGGATTTGGAGGAAAAGCCCTCTACTTCCAAACAAGCTGAAAAGGATTTAAAGAATAATTTCAGCAAATCTTTACCCTTAAAAGAACATCAAGCCAAAATTGAGCAGCTACAAGAACCTTGGTCTACTTTACAAATCAATACTAAAGAGGAGGATGATGAAGAGACATCGTTACAGTTAATGAAACTAAGAATAATGGCCATGAAAATACAACCCAAGGAAAACGCAATGCAATTGTCACCCACAGGAGAAGCTTCTGGCCCCATAGACAATAGTCAAACTAAAGCTATGGAAAGGGTATCTTTGGTAGACTTTGCCAAAGATGTTTTAGAGGATATAACCGAAGAAAGTGAACGTAACTCCTTGTCTACGCAGGATGAACAAAATTCTTTAACGCACGAAAAGTCAGGCACTTTGACATCGAAAAGTGAAAGCAAAACTTTAAATAATAAAAATGATAATAGCAATTCCACTGTCAGTTTAAATATGATACAAATGTTGGAACAAAAAGTGGGAGAACTGCAGCAAATGTTGGCCACAAAAGATGCCTGTCTGGCTTCTTTAAATCTACAGCTGGAGCATAGTAATCGAAGAGATTCACAAACTAATAACAATTCCTCAGAGTTATTAGGCTCCGGTAGAGATTCCAGTTCTTTGGTAACCAATTCTACAGAGTATCGAACATTTCAGGAAGATTTTGGGCAACCGACCATGGACATTTATATGGAGTTATCCAAACGTGATGAGTTAATAGCTAAACTCAATGATTCCCTACAGCAGTCACTCTCTATACGAGAACATTTACAAACTGAAACGGAGAAACTTAATCATGAAATCAATTTACTGCGCAAACAACTCTCAGAAGCCATGGAATCTTGTAAAAAATCCTATTGGCCAAGAGATCAAGAAAGTAATTATGGACAAAGAATTTCGGAAATTTCCATGGATTTAGTAAGTGAATCAGATGATGATTTAGATCGTCTTTATCTCACCGACAATGATGAGAAAATGTCACGTAATTCCCGAGAAAGACAACTATCCATGCCTCGGCAGTATGATTATGCCACTAGTGATGTGGAAATGCCTTGTGATTCGACAGCTTTTAGTAAACAAATCGAACAATTCCAAAAGTATTTAACACCCAGTGAAGTGCGTCTCTTTTTTATGGTACAAAAGAAATTCGATGATTATTTGTGTCAAGAATTGGAAAAATCTAAAATGAAATATGATCAGGAATTAAAAATCATAATGGATCAATGGGATACAGAGAAACAGGAAAAGGATCTTGAAATTCAAAAGTTATTACAGCATAAACAAGAAAGAGAAGCTAAACATAACCAAGAAATGGAAGACTTAAGGAAATATTTTGAAACCAAATGTGCCGAACTGGAAAAACAATATTCCGATGATGTTTTCTCTCAAAAATCACAACGACATGGCATGAGTTCATCCTCCGCCTCAGATTGTTCAGATCAAGAGCAATTGCCGGATGATTTTAAAATTGTTATACCCGGCAAATCCAAAGAATCCTCGCCGCGCAAACGTTCAAAAGCTGAACTGCTGCTAAGTCCTTCACATCGTCAAATGACTCCGGGAAGTGATAACTATAATGATGATGTTTTAAACACGAATCAGGGAACTCAATTGGCCTTGGAAATAACCGAATTAAAGACATTTTATCAAAATAAAATTCATGAAATTCAACGTTCCCAAGAGGAGAATATTAAGAAATTAAGTGATCGTCTCAAGTATTATGAATCTCGTTATCCCGAAGATGAGTTTATGACTTTATTATCGGAATCAACAACTGATGATCAACATTGGCCTAAAGAATTAATATTATTGAGAGAGAAATTTACAGCAAAAAGTCAATTGGAAATTGCACAATTACAAATTAAACATGCTGATGAGATGTCTCGCTTAAAGCAAGACTATGAAAAACAACTAAATCGCAAGAACAAACGTCATTCCACGTTTGATTCTGTACGCGATTTTGATAAACTACTTAGTGAACGTGATAGTTTGCGTGAGTTGTCAAAGGCCTTCAGACAAGTACTATCTGAATTGCTAAAATGTGTAGCGAATTGTGAAAATGATTTAACCGAAAACTTAGCCGAAGAAGTACAACGTCTTCTATCCTGTAATCGTACTCTAGAAGAACATACTCTCGAGGATTTTACTCTCAATTCTTCCCTGCTAAATGATACGTTAAATACCAGTAAATTACGTATGATACCAGATGTACAAAGTCTATTGGAAGTAGTAGAAGATCCTAGTTTAGTACAATATGTTAATGAGAAAAATGCTGATACTAGTGAAGATTTTGATCTTAAAGATTGTTTAGAACGTTTAAGATCAGAAGCTTCTTTCCTGTTGCATTTATCGGAGGAGGTGGTTAAGAAACATGACAGTAAAGAGAGAAGAGAAAGTTTCTCTAGTGAACGTGAGAAACATGATAGTGAACAAGAGGATGGTTTGAAAATGCAACAACAACAACGTAAATTTATACGTGTTAATTCGCTAAATGAGCAACAATTACCCACTCACCAATCTTCTCTGATACAACAAGCTCAAAATCTTACTTCTCTGCCACCCGATCTAAATAAATTCTATTTGGATAATAATTCCTGCAGTACTAACAATGCTTCTGAATTAAATTTCCAATTGGTGGAATTAAAAAATCGTTTGGTTAAATCTGAAAATGATCGTTTACGTTTACAACAAGAATTGGATCATACCATATCACGTAACTCCGATTTGGGTCAAGAGTTGCAGCATTTAAGAGATCAGCTGTCACATTTAAGTTCCTTAAATAATGTGGAATATAATGAAGGTTATGGCTTGGGTTCTATGAAATCTCCACAACGTTTATCCCATTCCGAACATTCTTCCTCCAGTTTTGCTTTGTTGCAGGAAAAGGCAAGAAATATTCTATCGACTCCTACACAAAAACAACAGAATAATGATTCTACTGTTCAGCTGCTACAAATGATTGAAGATTTCTGTCGTGAGGGTGACAAAGTCGTGGAATGCAGTAAAAAAGATCGTGAGGATTTGCAATCTCAGGTTGAGAACTTGGAAACACAAATCCGTGATTTGACCCAGAAGCTGCAAGAATCGTCTACAAAACGTGACAAATTTGAGGTTGAATTAAAAGCTTCCATTGATAAGATCTTTGTATTGCGTGAAATTATTTCAGACCTAGAGACCCAGGTGGAGACTAAGGCACTCAATGAACATGTCATGGGTGAAAAGGTTAAGCAATTGGAGGAATTCATCAACACTCAATCCCGCTCCAATGAAACCCTCCAAAGTGAAGTACAAAGTCTTAAAACCGAAATTGAACAAAATTATCAGGTGCACATCAATCAATTGGAAGAAAAATTACAAAATATACGTCCCTCAGCCGAACAAAGTATCATTATGGATCAAGTAGTGGAACAATTGCGTGACATTGAAAATACCTTGGAACAAAAAACTAAAAACCTAGAATCTATACATTCAAATACAAATTCTTGCAGTTTAAGTATAACCGAAGATGTTTCCGTACATGGTGCGGGCAAAGCAACACAGTCGCTTTTAACCACAATAGTAACACCACCACAGGGTTCACCAGTACATCCCTCACCACGCCAGCATTCGCTAACCATGGAGGGTGTTCAGCGTGTGGTGGATAAATTGTCTAAACACTCGAGAGTAGAAGAGGCAGCTGTTAAGCGTATAAGAGATTTGGAAATGCAAATACAACAAATGAGAACAGCATGTGTGGAACTTCAGCATGAGCGTGAATCGCTACAAGAGCGCATGTCAGAACAAACACAGCGCATCTCCGCCTTGCAATCACGACTCGAAGAGCAACGACAACGTGCCGAAGAACTGCAACGCTCAAACACTTCCGATCTCAACATACGCATACATGATCTGCAAAATGAATTGCAGAATCTGCGTGAGACACTGTCCAATCGTGACAAACAAATTGCCACTATGAAACAGCAATTGGAAAAGAGTAAAATGGCCATAGATCGTTTAGAAGCAGAACTGGCAGTAGAGCAGCAACCTGATCGTAGTGCTTTAGAGAGATTGGAAAATGAACTGAAACAAAAGCAGGCGGAAAATCAAAAGCTTAAGGATAAAATCAAAAATGAAATGATTAATAAATTAGCTCTGCCCGATCTTATGGAAACTATGTTGGCGGATAAAAATGAAGAGATCGACCATTTAAAGGAACAGCTGGAAAGCAAAGAAAAGGAATTACAATCGGTATTGGATATAAGTCAAGCTTCTTCAGTGGGCGCAGGCCGAAAGCCTGAAGAGGCTAGCACTAAGCTAAGTGCTAGAACACTCAGTGATATAGTTTCTATAACAGAATTTGATGAACCTGATGTGGTGCGTAGGGCCGCAGCTCATAATTTAACTTCTCCTCTGATGCTGCCAGAAGGTAGTGGAGGATTTTTGCACAATACCATGGAAACTTCTAAAGGAGTAGTAGCGAATTTGACACACAAACGTACAGAGGATTTGTCAGGCTTTACTACTTTGCAACAGGTCAATACCTTTGATCATCCTCACTACTTCCAAGATCCTAATATATTGGGTTCAGCCCAATCAGGAGCTTCAATTACGCCAGCTTTAGTGCCAAGACAAATCAATTTCTCTGCCATGACTGAAGATTCAAAGTTGAAAACTCCTAATAATTTACAAACTCCGGATAATAAACAAACTCCTCAGGAACGTCTAGAGGATAAAGATAAGTTGGAGCAGGAAATCAAAGAGCTTAAAGAGAAGATCCAGGAATTAGAAAAGGAAAAAGAAAAGAGTGCTGATTATTTGCTTTCTTCCCAACTAAGATTGACCAATCTGCAAGATGAGCTGGCCAATAGCCAAAAAGAATTGTTGAGTCTGCAGGCAGAGAGCAAGAAGAATAAAGAACTGCAACAGCAACTTATGGAGAAATCCTTGGAGATTGAAGATCTCTTAAGAGAACAGGATAAATTGAAAAAGGAAAAGACGGAACTGCTAAGCAAAAATGAAAAGAATTTGAGAAATTACCAAGAAAGTGAGGAGACACTGGTCAAACGGCTGAGAGAAATGGAAGAGAAATTGCTGAAAAATACCGAAAATGAAATGAAGGAAAGAGAGAATCTAAGAAAGGAACTGTTGGTCATCAGTGAGTCGCATGAGCAGTGCAAATATGTTCAAAGAGATAGTGAAGATCGTAAAAAACAAATCGAATTACTGAATCAAGAAATTAAAACCAAAGATGAGAGACTTTTAACTTTAAGTACTAAACTCTCTATAGCCGAGGATACCATTGGTGAACTGCAAATACAAATCACTAATTTGGAAAAAGATGTGGAGAAATTGAAACAACAAAACAGTGACAATAGTTCCAAACAGTTTTCAGTGGATGAAATTGCACAACAGGTGGAGAAAGAGTTGAATTACTCGGCACAATTAGACTCGAATATTTTAAAGGCCATAGAAAGTGAGGAAGAGAATAATCTAGATCGCTCGCATCAAGAGAAAACGGTGGTCAATGAGCATCCCGGAACAACAGATGATGAAAACTTTACGGGAGAACGAGAGTTGCTAAATCAATTGGAAGCTTTAAAAGCACAAATCTCTGTGGAGAGAGAACATGCTGAAGACATACGTCAAGAATTGCTGTTAGAGAAGCAACACTCTCAAGAAGTACAAGAACAAGATGTGGTGATCATAGAGGCCATGCGTAAACGTTTGGAATCCGCCTTGGAACAGGAAGATGAACTGCACAAACAGTTAGATATCGAAAGAGAAAGATGTGAACGTTTGCAAACGCAACTAACAACTCTACAAAGAACCGATAGTCGTCGAAATTCTTCACTTTTAAAATCACCCACAGAATCGCCACGCAAATCTCCCAGATCACTCAATGACTTTGAGTCTGAACTTGCCGATCGTCTAAGAAGTGAAATTAAACTATTAACTGCCCAAAATGAAAGAGAACGTGAGAGATCTGCTGACCTACAACGCAACACCGAAAGAGAACGTTCACGTTATGAAAAGGAACTAACCGAGAGAATCGAATATTGTGAAAAACTTAAGCGTGAAATGGATAAAGTAGCGCGTGACAAAGATAATGCTGAAATGGAAATTGAACATCTACAGGAACGTTTAACTCTCCAAACTCAAGAAATTGAATCCTTGGAAGCCCGCATAGCCAGTCTGCAAGAGGCAGAAACACGTCGTTTTACACGCAAGGAAAAACAACACAAAGAATATGCCCAAATGATGGCCGAAATACAAGAACTGAAAACTCAACTCTATTCTCTAGAAGCCGAAAAGGAAGGTCTCAATAAAACTATCAATCAACTGCGTTTCGATGTGGAAAGATCCGCCCAAAGAGAAATCAAATTAGCCGAGGCTTTGGCTAACGCCAACCAAAATCTGGCCATGCGTGAGGGACAAACCACAGTTCCCGAACAATTTCTACAGAAAATGAAAGAAATCAATACTCTGCTGGCAGAAAATACTCAAGAGAATAAACAAATGGCTGAGACAGTACAATATTTGGTCGAAGAACGTCGTCAACTGCAAAGAAAATGCGAAGAGCTGGAATCTCAATTGAATGGCTCGGCCAGTGTAAGCGAGTTAGAGGAGCGCTGTAATCACTTACTAGGACGTTACTTACGTGTGGAATCACATCGCAAGGCTTTGGTTTATCAAAAACGTTATTTAAAGATATCCCTACAAAATTACCAGGACAGTGAGCAGAGGGCATTGGCAGCTTTTAACGGTGGTCATTTGTTGCAGAATACAAAACCGAAAAAGAAATTAAAGACTGTAGCCTTGGCTATTATTGCCATACAACGCATGAAGTATATAGGACGTATTTGGCATACTGGTAAACGAATTGTCTCCAAGTCAGTATTTACTATAACACAACAAAAGTAA	MPKIHITTLLRPRATYKTTTQQKQQQQQQPPLIATIITAGANQQTPNSDTNEIEEHLLVVNSVAETSSLNNIEFIPTLEFVDTTTTCVKYDNLQQCLETCLQVVEEIPTQQQHASTSTTAATYSAQTFTVERTTSDQEQQQAELSLSSSLIDTSDLLQQEVQQFSLTDTASFITYFDEPTSSISLGIMETTTTHSNKSLSEQRSTTDHMPASTTPTTTTKNTTSAATTATSQSNVPQSLANPSLSETADEEEEIEEEIEEALEMSEEQDYSNSLPGPSKKPQMQQLFGIELSESSSAELRVLKEQMSKSKSLKSETESDQFKIDDDQLSGGKLAQHFVIDDEEDSDFSGDIELPSGKRLVHSKHESSELEHELGQEEEEQEQSLANQSTADDVSELEEEAKIESEVEHRTTETTDQDLPPSATKETLKTSLTQESYNTNETSKAGALAKTDNSKELSTSKVLSNSKELNNSKETSPNKDETKAEKAKSPDEEKLHTLKTLRPEFFENPNIKPLSGASSLHSEKDHSIEEIMASNQSLEMTFDERDLSSLNPSFDINNETLVNELLADTPDRMTTKTTTTSKKEVENVLKESKECLVESFLSSTKVPESQPDTQQIEEDNPEHILKEKAIIALDTMPKLKENITVSIIPNEQVVEELFEKTLQSEMITDLDDSLPDLEEKPSTSKQAEKDLKNNFSKSLPLKEHQAKIEQLQEPWSTLQINTKEEDDEETSLQLMKLRIMAMKIQPKENAMQLSPTGEASGPIDNSQTKAMERVSLVDFAKDVLEDITEESERNSLSTQDEQNSLTHEKSGTLTSKSESKTLNNKNDNSNSTVSLNMIQMLEQKVGELQQMLATKDACLASLNLQLEHSNRRDSQTNNNSSELLGSGRDSSSLVTNSTEYRTFQEDFGQPTMDIYMELSKRDELIAKLNDSLQQSLSIREHLQTETEKLNHEINLLRKQLSEAMESCKKSYWPRDQESNYGQRISEISMDLVSESDDDLDRLYLTDNDEKMSRNSRERQLSMPRQYDYATSDVEMPCDSTAFSKQIEQFQKYLTPSEVRLFFMVQKKFDDYLCQELEKSKMKYDQELKIIMDQWDTEKQEKDLEIQKLLQHKQEREAKHNQEMEDLRKYFETKCAELEKQYSDDVFSQKSQRHGMSSSSASDCSDQEQLPDDFKIVIPGKSKESSPRKRSKAELLLSPSHRQMTPGSDNYNDDVLNTNQGTQLALEITELKTFYQNKIHEIQRSQEENIKKLSDRLKYYESRYPEDEFMTLLSESTTDDQHWPKELILLREKFTAKSQLEIAQLQIKHADEMSRLKQDYEKQLNRKNKRHSTFDSVRDFDKLLSERDSLRELSKAFRQVLSELLKCVANCENDLTENLAEEVQRLLSCNRTLEEHTLEDFTLNSSLLNDTLNTSKLRMIPDVQSLLEVVEDPSLVQYVNEKNADTSEDFDLKDCLERLRSEASFLLHLSEEVVKKHDSKERRESFSSEREKHDSEQEDGLKMQQQQRKFIRVNSLNEQQLPTHQSSLIQQAQNLTSLPPDLNKFYLDNNSCSTNNASELNFQLVELKNRLVKSENDRLRLQQELDHTISRNSDLGQELQHLRDQLSHLSSLNNVEYNEGYGLGSMKSPQRLSHSEHSSSSFALLQEKARNILSTPTQKQQNNDSTVQLLQMIEDFCREGDKVVECSKKDREDLQSQVENLETQIRDLTQKLQESSTKRDKFEVELKASIDKIFVLREIISDLETQVETKALNEHVMGEKVKQLEEFINTQSRSNETLQSEVQSLKTEIEQNYQVHINQLEEKLQNIRPSAEQSIIMDQVVEQLRDIENTLEQKTKNLESIHSNTNSCSLSITEDVSVHGAGKATQSLLTTIVTPPQGSPVHPSPRQHSLTMEGVQRVVDKLSKHSRVEEAAVKRIRDLEMQIQQMRTACVELQHERESLQERMSEQTQRISALQSRLEEQRQRAEELQRSNTSDLNIRIHDLQNELQNLRETLSNRDKQIATMKQQLEKSKMAIDRLEAELAVEQQPDRSALERLENELKQKQAENQKLKDKIKNEMINKLALPDLMETMLADKNEEIDHLKEQLESKEKELQSVLDISQASSVGAGRKPEEASTKLSARTLSDIVSITEFDEPDVVRRAAAHNLTSPLMLPEGSGGFLHNTMETSKGVVANLTHKRTEDLSGFTTLQQVNTFDHPHYFQDPNILGSAQSGASITPALVPRQINFSAMTEDSKLKTPNNLQTPDNKQTPQERLEDKDKLEQEIKELKEKIQELEKEKEKSADYLLSSQLRLTNLQDELANSQKELLSLQAESKKNKELQQQLMEKSLEIEDLLREQDKLKKEKTELLSKNEKNLRNYQESEETLVKRLREMEEKLLKNTENEMKERENLRKELLVISESHEQCKYVQRDSEDRKKQIELLNQEIKTKDERLLTLSTKLSIAEDTIGELQIQITNLEKDVEKLKQQNSDNSSKQFSVDEIAQQVEKELNYSAQLDSNILKAIESEEENNLDRSHQEKTVVNEHPGTTDDENFTGERELLNQLEALKAQISVEREHAEDIRQELLLEKQHSQEVQEQDVVIIEAMRKRLESALEQEDELHKQLDIERERCERLQTQLTTLQRTDSRRNSSLLKSPTESPRKSPRSLNDFESELADRLRSEIKLLTAQNERERERSADLQRNTERERSRYEKELTERIEYCEKLKREMDKVARDKDNAEMEIEHLQERLTLQTQEIESLEARIASLQEAETRRFTRKEKQHKEYAQMMAEIQELKTQLYSLEAEKEGLNKTINQLRFDVERSAQREIKLAEALANANQNLAMREGQTTVPEQFLQKMKEINTLLAENTQENKQMAETVQYLVEERRQLQRKCEELESQLNGSASVSELEERCNHLLGRYLRVESHRKALVYQKRYLKISLQNYQDSEQRALAAFNGGHLLQNTKPKKKLKTVALAIIAIQRMKYIGRIWHTGKRIVSKSVFTITQQK
LOC111683631	NC_060953	XP_046808676.1	golgin subfamily B member 1 isoform X8	83.58	0.18	0.21	0.23	ATGCCGAAAATACATATAACAACATTGTTGCGCCCACGTGCAACATATAAAACAACAACACAACAGAAACAACAACAACAACAACAGCCACCATTAATAGCAACAATAATAACAGCGGGCGCCAATCAACAAACCCCCAACTCAGATACAAATGAAATAGAAGAACATCTGTTGGTGGTGAATAGTGTTGCTGAAACATCTTCTCTAAATAATATAGAATTTATACCAACATTAGAATTTGTTGATACAACAACAACTTGTGTTAAATACGATAATTTGCAACAATGTTTAGAAACATGTTTACAAGTTGTTGAGGAAATACCAACGCAGCAACAGCATGCTTCAACAAGCACAACTGCAGCAACATATTCTGCTCAAACATTTACAGTTGAAAGAACTACAAGCGATCAAGAGCAACAACAAGCAGAGCTATCACTATCTTCTTCTTTAATAGATACCAGTGATTTGTTACAGCAGGAGGTCCAACAATTTAGTCTTACAGACACTGCTTCTTTTATAACGTACTTTGATGAACCAACATCCTCCATATCACTCGGCATAATGGAGACAACTACTACACACTCAAATAAATCATTAAGCGAACAAAGATCAACAACAGATCATATGCCGGCCTCCACAACGCCAACAACTACAACGAAAAATACAACATCTGCAGCCACAACAGCAACCAGTCAAAGTAATGTGCCACAAAGTTTAGCAAATCCTAGTTTAAGTGAAACCGCCGATGAGGAAGAAGAGATCGAGGAAGAGATCGAAGAGGCTTTAGAGATGAGTGAGGAGCAAGATTATAGTAATTCCCTACCGGGTCCTAGTAAGAAACCACAAATGCAACAATTATTTGGCATAGAATTGTCGGAAAGTTCCAGTGCGGAATTGAGAGTTCTAAAGGAACAAATGAGTAAAAGTAAAAGTTTAAAGAGTGAAACAGAAAGTGATCAGTTTAAAATCGATGATGATCAATTGTCGGGCGGTAAATTGGCTCAACATTTTGTAATAGATGATGAAGAGGATAGTGATTTTTCTGGTGATATAGAATTGCCCTCGGGAAAACGATTAGTGCATTCGAAACATGAGTCCTCTGAATTGGAACATGAGTTAGGCCAGGAGGAAGAAGAACAAGAACAAAGTTTAGCTAATCAATCTACTGCCGATGATGTCTCCGAATTGGAGGAAGAGGCTAAGATCGAAAGTGAAGTAGAACATAGAACAACAGAAACCACAGATCAGGATTTGCCACCAAGTGCAACCAAAGAAACTTTAAAGACTTCGCTAACACAGGAAAGTTATAACACAAATGAAACTTCAAAAGCAGGAGCTTTGGCTAAGACAGATAATTCCAAAGAGTTGTCCACTTCCAAAGTATTGTCCAATTCCAAAGAATTAAACAATTCCAAGGAAACTTCTCCAAACAAAGACGAAACTAAAGCTGAAAAAGCCAAGAGTCCAGACGAGGAAAAACTTCACACTTTGAAAACTTTAAGACCGGAATTTTTTGAAAATCCCAATATAAAACCTTTATCGGGAGCTTCATCTTTGCACAGTGAAAAAGATCATTCCATTGAAGAGATAATGGCTTCGAATCAGTCATTGGAAATGACTTTCGATGAAAGAGATTTAAGTTCTCTAAATCCCAGTTTTGATATCAACAACGAAACCTTGGTTAATGAACTATTAGCCGATACACCAGATCGTATGACAACAAAAACAACAACAACTTCTAAGAAAGAAGTAGAAAACGTATTAAAAGAATCTAAAGAATGTTTGGTTGAGTCTTTCTTAAGCTCTACCAAGGTGCCAGAAAGTCAACCGGATACACAGCAGATAGAAGAAGATAATCCGGAACATATACTCAAAGAAAAGGCCATCATTGCCTTGGACACTATGCCAAAATTAAAGGAAAATATCACAGTCTCCATAATACCCAATGAGCAGGTGGTGGAAGAGTTATTTGAAAAGACTTTACAGTCAGAAATGATTACCGATTTAGATGATAGTTTGCCGGATTTGGAGGAAAAGCCCTCTACTTCCAAACAAGCTGAAAAGGATTTAAAGAATAATTTCAGCAAATCTTTACCCTTAAAAGAACATCAAGCCAAAATTGAGCAGCTACAAGAACCTTGGTCTACTTTACAAATCAATACTAAAGAGGAGGATGATGAAGAGACATCGTTACAGTTAATGAAACTAAGAATAATGGCCATGAAAATACAACCCAAGGAAAACGCAATGCAATTGTCACCCACAGGAGAAGCTTCTGGCCCCATAGACAATAGTCAAACTAAAGCTATGGAAAGGGTATCTTTGGTAGACTTTGCCAAAGATGTTTTAGAGGATATAACCGAAGAAAGTGAACGTAACTCCTTGTCTACGCAGGATGAACAAAATTCTTTAACGCACGAAAAGTCAGGCACTTTGACATCGAAAAGTGAAAGCAAAACTTTAAATAATAAAAATGATAATAGCAATTCCACTGTCAGTTTAAATATGATACAAATGTTGGAACAAAAAGTGGGAGAACTGCAGCAAATGTTGGCCACAAAAGATGCCTGTCTGGCTTCTTTAAATCTACAGCTGGAGCATAGTAATCGAAGAGATTCACAAACTAATAACAATTCCTCAGAGTTATTAGGCTCCGGTAGAGATTCCAGTTCTTTGGTAACCAATTCTACAGAGTATCGAACATTTCAGGAAGATTTTGGGCAACCGACCATGGACATTTATATGGAGTTATCCAAACGTGATGAGTTAATAGCTAAACTCAATGATTCCCTACAGCAGTCACTCTCTATACGAGAACATTTACAAACTGAAACGGAGAAACTTAATCATGAAATCAATTTACTGCGCAAACAACTCTCAGAAGCCATGGAATCTTGTAAAAAATCCTATTGGCCAAGAGATCAAGAAAGTAATTATGGACAAAGAATTTCGGAAATTTCCATGGATTTAGTAAGTGAATCAGATGATGATTTAGATCGTCTTTATCTCACCGACAATGATGAGAAAATGTCACGTAATTCCCGAGAAAGACAACTATCCATGCCTCGGCAGTATGATTATGCCACTAGTGATGTGGAAATGCCTTGTGATTCGACAGCTTTTAGTAAACAAATCGAACAATTCCAAAAGTATTTAACACCCAGTGAAGTGCGTCTCTTTTTTATGGTACAAAAGAAATTCGATGATTATTTGTGTCAAGAATTGGAAAAATCTAAAATGAAATATGATCAGGAATTAAAAATCATAATGGATCAATGGGATACAGAGAAACAGGAAAAGGATCTTGAAATTCAAAAGTTATTACAGCATAAACAAGAAAGAGAAGCTAAACATAACCAAGAAATGGAAGACTTAAGGAAATATTTTGAAACCAAATGTGCCGAACTGGAAAAACAATATTCCGATGATGTTTTCTCTCAAAAATCACAACGACATGGCATGAGTTCATCCTCCGCCTCAGATTGTTCAGATCAAGAGCAATTGCCGGATGATTTTAAAATTGTTATACCCGGCAAATCCAAAGAATCCTCGCCGCGCAAACGTTCAAAAGCTGAACTGCTGCTAAGTCCTTCACATCGTCAAATGACTCCGGGAAGTGATAACTATAATGATGATGTTTTAAACACGAATCAGGGAACTCAATTGGCCTTGGAAATAACCGAATTAAAGACATTTTATCAAAATAAAATTCATGAAATTCAACGTTCCCAAGAGGAGAATATTAAGAAATTAAGTGATCGTCTCAAGTATTATGAATCTCGTTATCCCGAAGATGAGTTTATGTCATCAACTACTAAAAATTCCACCCTGAATTCGACCCATGAGACAACAGCAACAATCAATACGGAAGATTTAACACAAATAACTGTACGTAGTCTAAATCAAACTCCCCAACAACAAAGCCTGCCAAATGAAGGGGCCTCAGCAACACCGTTTCTTAACAACAATAACAATTCATTGATCATAATCGATCAGGATGAATTGAATGGTAGTAATGAGGCCCAGGTGATACAAAAGATCATTGATGAATATGAAAGACGTTTGCAAGAACAATTGGCATTGGCTAGAGAAGATATTGTACATGAATTGGAACAGCAGATACAGACTTTATTATCGGAATCAACAACTGATGATCAACATTGGCCTAAAGAATTAATATTATTGAGAGAGAAATTTACAGCAAAAAGTCAATTGGAAATTGCACAATTACAAATTAAACATGCTGATGAGATGTCTCGCTTAAAGCAAGACTATGAAAAACAACTAAATCGCAAGAACAAACGTCATTCCACGTTTGATTCTGTACGCGATTTTGATAAACTACTTAGTGAACGTGATAGTTTGCGTGAGTTGTCAAAGGCCTTCAGACAAGTACTATCTGAATTGCTAAAATGTGTAGCGAATTGTGAAAATGATTTAACCGAAAACTTAGCCGAAGAAGTACAACGTCTTCTATCCTGTAATCGTACTCTAGAAGAACATACTCTCGAGGATTTTACTCTCAATTCTTCCCTGCTAAATGATACGTTAAATACCAGTAAATTACGTATGATACCAGATGTACAAAGTCTATTGGAAGTAGTAGAAGATCCTAGTTTAGTACAATATGTTAATGAGAAAAATGCTGATACTAGTGAAGATTTTGATCTTAAAGATTGTTTAGAACGTTTAAGATCAGAAGCTTCTTTCCTGTTGCATTTATCGGAGGAGGTGGTTAAGAAACATGACAGTAAAGAGAGAAGAGAAAGTTTCTCTAGTGAACGTGAGAAACATGATAGTGAACAAGAGGATGGTTTGAAAATGCAACAACAACAACGTAAATTTATACGTGTTAATTCGCTAAATGAGCAACAATTACCCACTCACCAATCTTCTCTGATACAACAAGCTCAAAATCTTACTTCTCTGCCACCCGATCTAAATAAATTCTATTTGGATAATAATTCCTGCAGTACTAACAATGCTTCTGAATTAAATTTCCAATTGGTGGAATTAAAAAATCGTTTGGTTAAATCTGAAAATGATCGTTTACGTTTACAACAAGAATTGGATCATACCATATCACGTAACTCCGATTTGGGTCAAGAGTTGCAGCATTTAAGAGATCAGCTGTCACATTTAAGTTCCTTAAATAATGTGGAATATAATGAAGGTTATGGCTTGGGTTCTATGAAATCTCCACAACGTTTATCCCATTCCGAACATTCTTCCTCCAGTTTTGCTTTGTTGCAGGAAAAGGCAAGAAATATTCTATCGACTCCTACACAAAAACAACAGAATAATGATTCTACTGTTCAGCTGCTACAAATGATTGAAGATTTCTGTCGTGAGGGTGACAAAGTCGTGGAATGCAGTAAAAAAGATCGTGAGGATTTGCAATCTCAGGTTGAGAACTTGGAAACACAAATCCGTGATTTGACCCAGAAGCTGCAAGAATCGTCTACAAAACGTGACAAATTTGAGGTTGAATTAAAAGCTTCCATTGATAAGATCTTTGTATTGCGTGAAATTATTTCAGACCTAGAGACCCAGGTGGAGACTAAGGCACTCAATGAACATGTCATGGGTGAAAAGGTTAAGCAATTGGAGGAATTCATCAACACTCAATCCCGCTCCAATGAAACCCTCCAAAGTGAAGTACAAAGTCTTAAAACCGAAATTGAACAAAATTATCAGGTGCACATCAATCAATTGGAAGAAAAATTACAAAATATACGTCCCTCAGCCGAACAAAGTATCATTATGGATCAAGTAGTGGAACAATTGCGTGACATTGAAAATACCTTGGAACAAAAAACTAAAAACCTAGAATCTATACATTCAAATACAAATTCTTGCAGTTTAAGTATAACCGAAGATGTTTCCGTACATGGTGCGGGCAAAGCAACACAGTCGCTTTTAACCACAATAGTAACACCACCACAGGGTTCACCAGTACATCCCTCACCACGCCAGCATTCGCTAACCATGGAGGGTGTTCAGCGTGTGGTGGATAAATTGTCTAAACACTCGAGAGTAGAAGAGGCAGCTGTTAAGCGTATAAGAGATTTGGAAATGCAAATACAACAAATGAGAACAGCATGTGTGGAACTTCAGCATGAGCGTGAATCGCTACAAGAGCGCATGTCAGAACAAACACAGCGCATCTCCGCCTTGCAATCACGACTCGAAGAGCAACGACAACGTGCCGAAGAACTGCAACGCTCAAACACTTCCGATCTCAACATACGCATACATGATCTGCAAAATGAATTGCAGAATCTGCGTGAGACACTGTCCAATCGTGACAAACAAATTGCCACTATGAAACAGCAATTGGAAAAGAGTAAAATGGCCATAGATCGTTTAGAAGCAGAACTGGCAGTAGAGCAGCAACCTGATCGTAGTGCTTTAGAGAGATTGGAAAATGAACTGAAACAAAAGCAGGCGGAAAATCAAAAGCTTAAGGATAAAATCAAAAATGAAATGATTAATAAATTAGCTCTGCCCGATCTTATGGAAACTATGTTGGCGGATAAAAATGAAGAGATCGACCATTTAAAGGAACAGCTGGAAAGCAAAGAAAAGGAATTACAATCGGTATTGGATATAAGTCAAGCTTCTTCAGTGGGCGCAGGCCGAAAGCCTGAAGAGGCTAGCACTAAGCTAAGTGCTAGAACACTCAGTGATATAGTTTCTATAACAGAATTTGATGAACCTGATGTGGTGCGTAGGGCCGCAGCTCATAATTTAACTTCTCCTCTGATGCTGCCAGAAGGTAGTGGAGGATTTTTGCACAATACCATGGAAACTTCTAAAGGAGTAGTAGCGAATTTGACACACAAACGTACAGAGGATTTGTCAGGCTTTACTACTTTGCAACAGGTCAATACCTTTGATCATCCTCACTACTTCCAAGATCCTAATATATTGGGTTCAGCCCAATCAGGAGCTTCAATTACGCCAGCTTTAGTGCCAAGACAAATCAATTTCTCTGCCATGACTGAAGATTCAAAGTTGAAAACTCCTAATAATTTACAAACTCCGGATAATAAACAAACTCCTCAGGAACGTCTAGAGGATAAAGATAAGTTGGAGCAGGAAATCAAAGAGCTTAAAGAGAAGATCCAGGAATTAGAAAAGGAAAAAGAAAAGAGTGCTGATTATTTGCTTTCTTCCCAACTAAGATTGACCAATCTGCAAGATGAGCTGGCCAATAGCCAAAAAGAATTGTTGAGTCTGCAGGCAGAGAGCAAGAAGAATAAAGAACTGCAACAGCAACTTATGGAGAAATCCTTGGAGATTGAAGATCTCTTAAGAGAACAGGATAAATTGAAAAAGGAAAAGACGGAACTGCTAAGCAAAAATGAAAAGAATTTGAGAAATTACCAAGAAAGTGAGGAGACACTGGTCAAACGGCTGAGAGAAATGGAAGAGAAATTGCTGAAAAATACCGAAAATGAAATGAAGGAAAGAGAGAATCTAAGAAAGGAACTGTTGGTCATCAGTGAGTCGCATGAGCAGTGCAAATATGTTCAAAGAGATAGTGAAGATCGTAAAAAACAAATCGAATTACTGAATCAAGAAATTAAAACCAAAGATGAGAGACTTTTAACTTTAAGTACTAAACTCTCTATAGCCGAGGATACCATTGGTGAACTGCAAATACAAATCACTAATTTGGAAAAAGATGTGGAGAAATTGAAACAACAAAACAGTGACAATAGTTCCAAACAGTTTTCAGTGGATGAAATTGCACAACAGGTGGAGAAAGAGTTGAATTACTCGGCACAATTAGACTCGAATATTTTAAAGGCCATAGAAAGTGAGGAAGAGAATAATCTAGATCGCTCGCATCAAGAGAAAACGGTGGTCAATGAGCATCCCGGAACAACAGATGATGAAAACTTTACGGGAGAACGAGAGTTGCTAAATCAATTGGAAGCTTTAAAAGCACAAATCTCTGTGGAGAGAGAACATGCTGAAGACATACGTCAAGAATTGCTGTTAGAGAAGCAACACTCTCAAGAAGTACAAGAACAAGATGTGGTGATCATAGAGGCCATGCGTAAACGTTTGGAATCCGCCTTGGAACAGGAAGATGAACTGCACAAACAGTTAGATATCGAAAGAGAAAGATGTGAACGTTTGCAAACGCAACTAACAACTCTACAAAGAACCGATAGTCGTCGAAATTCTTCACTTTTAAAATCACCCACAGAATCGCCACGCAAATCTCCCAGATCACTCAATGACTTTGAGTCTGAACTTGCCGATCGTCTAAGAAGTGAAATTAAACTATTAACTGCCCAAAATGAAAGAGAACGTGAGAGATCTGCTGACCTACAACGCAACACCGAAAGAGAACGTTCACGTTATGAAAAGGAACTAACCGAGAGAATCGAATATTGTGAAAAACTTAAGCGTGAAATGGATAAAGTAGCGCGTGACAAAGATAATGCTGAAATGGAAATTGAACATCTACAGGAACGTTTAACTCTCCAAACTCAAGAAATTGAATCCTTGGAAGCCCGCATAGCCAGTCTGCAAGAGGCAGAAACACGTCGTTTTACACGCAAGGAAAAACAACACAAAGAATATGCCCAAATGATGGCCGAAATACAAGAACTGAAAACTCAACTCTATTCTCTAGAAGCCGAAAAGGAAGGTCTCAATAAAACTATCAATCAACTGCGTTTCGATGTGGAAAGATCCGCCCAAAGAGAAATCAAATTAGCCGAGGCTTTGGCTAACGCCAACCAAAATCTGGCCATGCGTGAGGGACAAACCACAGTTCCCGAACAATTTCTACAGAAAATGAAAGAAATCAATACTCTGCTGGCAGAAAATACTCAAGAGAATAAACAAATGGCTGAGACAGTACAATATTTGGTCGAAGAACGTCGTCAACTGCAAAGAAAATGCGAAGAGCTGGAATCTCAATTGAATGGCTCGGCCAGTGTAAGCGAGTTAGAGGAGCGCTGTAATCACTTACTAGGACGTTACTTACGTGTGGAATCACATCGCAAGGCTTTGGTTTATCAAAAACGTTATTTAAAGATATCCCTACAAAATTACCAGGACAGTGAGCAGAGGGCATTGGCAGCTTTTAACGGTGGTCATTTGTTGCAGAATACAAAACCGAAAAAGAAATTAAAGACTGTAGCCTTGGCTATTATTGCCATACAACGCATGAAGTATATAGGACGTATTTGGCATACTGGTAAACGAATTGTCTCCAAGTCAGTATTTACTATAACACAACAAAAGTAA	MPKIHITTLLRPRATYKTTTQQKQQQQQQPPLIATIITAGANQQTPNSDTNEIEEHLLVVNSVAETSSLNNIEFIPTLEFVDTTTTCVKYDNLQQCLETCLQVVEEIPTQQQHASTSTTAATYSAQTFTVERTTSDQEQQQAELSLSSSLIDTSDLLQQEVQQFSLTDTASFITYFDEPTSSISLGIMETTTTHSNKSLSEQRSTTDHMPASTTPTTTTKNTTSAATTATSQSNVPQSLANPSLSETADEEEEIEEEIEEALEMSEEQDYSNSLPGPSKKPQMQQLFGIELSESSSAELRVLKEQMSKSKSLKSETESDQFKIDDDQLSGGKLAQHFVIDDEEDSDFSGDIELPSGKRLVHSKHESSELEHELGQEEEEQEQSLANQSTADDVSELEEEAKIESEVEHRTTETTDQDLPPSATKETLKTSLTQESYNTNETSKAGALAKTDNSKELSTSKVLSNSKELNNSKETSPNKDETKAEKAKSPDEEKLHTLKTLRPEFFENPNIKPLSGASSLHSEKDHSIEEIMASNQSLEMTFDERDLSSLNPSFDINNETLVNELLADTPDRMTTKTTTTSKKEVENVLKESKECLVESFLSSTKVPESQPDTQQIEEDNPEHILKEKAIIALDTMPKLKENITVSIIPNEQVVEELFEKTLQSEMITDLDDSLPDLEEKPSTSKQAEKDLKNNFSKSLPLKEHQAKIEQLQEPWSTLQINTKEEDDEETSLQLMKLRIMAMKIQPKENAMQLSPTGEASGPIDNSQTKAMERVSLVDFAKDVLEDITEESERNSLSTQDEQNSLTHEKSGTLTSKSESKTLNNKNDNSNSTVSLNMIQMLEQKVGELQQMLATKDACLASLNLQLEHSNRRDSQTNNNSSELLGSGRDSSSLVTNSTEYRTFQEDFGQPTMDIYMELSKRDELIAKLNDSLQQSLSIREHLQTETEKLNHEINLLRKQLSEAMESCKKSYWPRDQESNYGQRISEISMDLVSESDDDLDRLYLTDNDEKMSRNSRERQLSMPRQYDYATSDVEMPCDSTAFSKQIEQFQKYLTPSEVRLFFMVQKKFDDYLCQELEKSKMKYDQELKIIMDQWDTEKQEKDLEIQKLLQHKQEREAKHNQEMEDLRKYFETKCAELEKQYSDDVFSQKSQRHGMSSSSASDCSDQEQLPDDFKIVIPGKSKESSPRKRSKAELLLSPSHRQMTPGSDNYNDDVLNTNQGTQLALEITELKTFYQNKIHEIQRSQEENIKKLSDRLKYYESRYPEDEFMSSTTKNSTLNSTHETTATINTEDLTQITVRSLNQTPQQQSLPNEGASATPFLNNNNNSLIIIDQDELNGSNEAQVIQKIIDEYERRLQEQLALAREDIVHELEQQIQTLLSESTTDDQHWPKELILLREKFTAKSQLEIAQLQIKHADEMSRLKQDYEKQLNRKNKRHSTFDSVRDFDKLLSERDSLRELSKAFRQVLSELLKCVANCENDLTENLAEEVQRLLSCNRTLEEHTLEDFTLNSSLLNDTLNTSKLRMIPDVQSLLEVVEDPSLVQYVNEKNADTSEDFDLKDCLERLRSEASFLLHLSEEVVKKHDSKERRESFSSEREKHDSEQEDGLKMQQQQRKFIRVNSLNEQQLPTHQSSLIQQAQNLTSLPPDLNKFYLDNNSCSTNNASELNFQLVELKNRLVKSENDRLRLQQELDHTISRNSDLGQELQHLRDQLSHLSSLNNVEYNEGYGLGSMKSPQRLSHSEHSSSSFALLQEKARNILSTPTQKQQNNDSTVQLLQMIEDFCREGDKVVECSKKDREDLQSQVENLETQIRDLTQKLQESSTKRDKFEVELKASIDKIFVLREIISDLETQVETKALNEHVMGEKVKQLEEFINTQSRSNETLQSEVQSLKTEIEQNYQVHINQLEEKLQNIRPSAEQSIIMDQVVEQLRDIENTLEQKTKNLESIHSNTNSCSLSITEDVSVHGAGKATQSLLTTIVTPPQGSPVHPSPRQHSLTMEGVQRVVDKLSKHSRVEEAAVKRIRDLEMQIQQMRTACVELQHERESLQERMSEQTQRISALQSRLEEQRQRAEELQRSNTSDLNIRIHDLQNELQNLRETLSNRDKQIATMKQQLEKSKMAIDRLEAELAVEQQPDRSALERLENELKQKQAENQKLKDKIKNEMINKLALPDLMETMLADKNEEIDHLKEQLESKEKELQSVLDISQASSVGAGRKPEEASTKLSARTLSDIVSITEFDEPDVVRRAAAHNLTSPLMLPEGSGGFLHNTMETSKGVVANLTHKRTEDLSGFTTLQQVNTFDHPHYFQDPNILGSAQSGASITPALVPRQINFSAMTEDSKLKTPNNLQTPDNKQTPQERLEDKDKLEQEIKELKEKIQELEKEKEKSADYLLSSQLRLTNLQDELANSQKELLSLQAESKKNKELQQQLMEKSLEIEDLLREQDKLKKEKTELLSKNEKNLRNYQESEETLVKRLREMEEKLLKNTENEMKERENLRKELLVISESHEQCKYVQRDSEDRKKQIELLNQEIKTKDERLLTLSTKLSIAEDTIGELQIQITNLEKDVEKLKQQNSDNSSKQFSVDEIAQQVEKELNYSAQLDSNILKAIESEEENNLDRSHQEKTVVNEHPGTTDDENFTGERELLNQLEALKAQISVEREHAEDIRQELLLEKQHSQEVQEQDVVIIEAMRKRLESALEQEDELHKQLDIERERCERLQTQLTTLQRTDSRRNSSLLKSPTESPRKSPRSLNDFESELADRLRSEIKLLTAQNERERERSADLQRNTERERSRYEKELTERIEYCEKLKREMDKVARDKDNAEMEIEHLQERLTLQTQEIESLEARIASLQEAETRRFTRKEKQHKEYAQMMAEIQELKTQLYSLEAEKEGLNKTINQLRFDVERSAQREIKLAEALANANQNLAMREGQTTVPEQFLQKMKEINTLLAENTQENKQMAETVQYLVEERRQLQRKCEELESQLNGSASVSELEERCNHLLGRYLRVESHRKALVYQKRYLKISLQNYQDSEQRALAAFNGGHLLQNTKPKKKLKTVALAIIAIQRMKYIGRIWHTGKRIVSKSVFTITQQK
LOC111683631	NC_060953	XP_046808675.1	golgin subfamily B member 1 isoform X7	87.58	0.19	0.23	0.24	ATGCCGAAAATACATATAACAACATTGTTGCGCCCACGTGCAACATATAAAACAACAACACAACAGAAACAACAACAACAACAACAGCCACCATTAATAGCAACAATAATAACAGCGGGCGCCAATCAACAAACCCCCAACTCAGATACAAATGAAATAGAAGAACATCTGTTGGTGGTGAATAGTGTTGCTGAAACATCTTCTCTAAATAATATAGAATTTATACCAACATTAGAATTTGTTGATACAACAACAACTTGTGTTAAATACGATAATTTGCAACAATGTTTAGAAACATGTTTACAAGTTGTTGAGGAAATACCAACGCAGCAACAGCATGCTTCAACAAGCACAACTGCAGCAACATATTCTGCTCAAACATTTACAGTTGAAAGAACTACAAGCGATCAAGAGCAACAACAAGCAGAGCTATCACTATCTTCTTCTTTAATAGATACCAGTGATTTGTTACAGCAGGAGGTCCAACAATTTAGTCTTACAGACACTGCTTCTTTTATAACGTACTTTGATGAACCAACATCCTCCATATCACTCGGCATAATGGAGACAACTACTACACACTCAAATAAATCATTAAGCGAACAAAGATCAACAACAGATCATATGCCGGCCTCCACAACGCCAACAACTACAACGAAAAATACAACATCTGCAGCCACAACAGCAACCAGTCAAAGTAATGTGCCACAAAGTTTAGCAAATCCTAGTTTAAGTGAAACCGCCGATGAGGAAGAAGAGATCGAGGAAGAGATCGAAGAGGCTTTAGAGATGAGTGAGGAGCAAGATTATAGTAATTCCCTACCGGGTCCTAGTAAGAAACCACAAATGCAACAATTATTTGGCATAGAATTGTCGGAAAGTTCCAGTGCGGAATTGAGAGTTCTAAAGGAACAAATGAGTAAAAGTAAAAGTTTAAAGAGTGAAACAGAAAGTGATCAGTTTAAAATCGATGATGATCAATTGTCGGGCGGTAAATTGGCTCAACATTTTGTAATAGATGATGAAGAGGATAGTGATTTTTCTGGTGATATAGAATTGCCCTCGGGAAAACGATTAGTGCATTCGAAACATGAGTCCTCTGAATTGGAACATGAGTTAGGCCAGGAGGAAGAAGAACAAGAACAAAGTTTAGCTAATCAATCTACTGCCGATGATGTCTCCGAATTGGAGGAAGAGGCTAAGATCGAAAGTGAAGTAGAACATAGAACAACAGAAACCACAGATCAGGATTTGCCACCAAGTGCAACCAAAGAAACTTTAAAGACTTCGCTAACACAGGAAAGTTATAACACAAATGAAACTTCAAAAGCAGGAGCTTTGGCTAAGACAGATAATTCCAAAGAGTTGTCCACTTCCAAAGTATTGTCCAATTCCAAAGAATTAAACAATTCCAAGGAAACTTCTCCAAACAAAGACGAAACTAAAGCTGAAAAAGCCAAGAGTCCAGACGAGGAAAAACTTCACACTTTGAAAACTTTAAGACCGGAATTTTTTGAAAATCCCAATATAAAACCTTTATCGGGAGCTTCATCTTTGCACAGTGAAAAAGATCATTCCATTGAAGAGATAATGGCTTCGAATCAGTCATTGGAAATGACTTTCGATGAAAGAGATTTAAGTTCTCTAAATCCCAGTTTTGATATCAACAACGAAACCTTGGTTAATGAACTATTAGCCGATACACCAGATCGTATGACAACAAAAACAACAACAACTTCTAAGAAAGAAGTAGAAAACGTATTAAAAGAATCTAAAGAATGTTTGGTTGAGTCTTTCTTAAGCTCTACCAAGGTGCCAGAAAGTCAACCGGATACACAGCAGATAGAAGAAGATAATCCGGAACATATACTCAAAGAAAAGGCCATCATTGCCTTGGACACTATGCCAAAATTAAAGGAAAATATCACAGTCTCCATAATACCCAATGAGCAGGTGGTGGAAGAGTTATTTGAAAAGACTTTACAGTCAGAAATGATTACCGATTTAGATGATAGTTTGCCGGATTTGGAGGAAAAGCCCTCTACTTCCAAACAAGCTGAAAAGGATTTAAAGAATAATTTCAGCAAATCTTTACCCTTAAAAGAACATCAAGCCAAAATTGAGCAGCTACAAGAACCTTGGTCTACTTTACAAATCAATACTAAAGAGGAGGATGATGAAGAGACATCGTTACAGTTAATGAAACTAAGAATAATGGCCATGAAAATACAACCCAAGGAAAACGCAATGCAATTGTCACCCACAGGAGAAGCTTCTGGCCCCATAGACAATAGTCAAACTAAAGCTATGGAAAGGGTATCTTTGGTAGACTTTGCCAAAGATGTTTTAGAGGATATAACCGAAGAAAGTGAACGTAACTCCTTGTCTACGCAGGATGAACAAAATTCTTTAACGCACGAAAAGTCAGGCACTTTGACATCGAAAAGTGAAAGCAAAACTTTAAATAATAAAAATGATAATAGCAATTCCACTGTCAGTTTAAATATGATACAAATGTTGGAACAAAAAGTGGGAGAACTGCAGCAAATGTTGGCCACAAAAGATGCCTGTCTGGCTTCTTTAAATCTACAGCTGGAGCATAGTAATCGAAGAGATTCACAAACTAATAACAATTCCTCAGAGTTATTAGGCTCCGGTAGAGATTCCAGTTCTTTGGTAACCAATTCTACAGAGTATCGAACATTTCAGGAAGATTTTGGGCAACCGACCATGGACATTTATATGGAGTTATCCAAACGTGATGAGTTAATAGCTAAACTCAATGATTCCCTACAGCAGTCACTCTCTATACGAGAACATTTACAAACTGAAACGGAGAAACTTAATCATGAAATCAATTTACTGCGCAAACAACTCTCAGAAGCCATGGAATCTTGTAAAAAATCCTATTGGCCAAGAGATCAAGAAAGTAATTATGGACAAAGAATTTCGGAAATTTCCATGGATTTAGTAAGTGAATCAGATGATGATTTAGATCGTCTTTATCTCACCGACAATGATGAGAAAATGTCACGTAATTCCCGAGAAAGACAACTATCCATGCCTCGGCAGTATGATTATGCCACTAGTGATGTGGAAATGCCTTGTGATTCGACAGCTTTTAGTAAACAAATCGAACAATTCCAAAAGTATTTAACACCCAGTGAAGTGCGTCTCTTTTTTATGGTACAAAAGAAATTCGATGATTATTTGTGTCAAGAATTGGAAAAATCTAAAATGAAATATGATCAGGAATTAAAAATCATAATGGATCAATGGGATACAGAGAAACAGGAAAAGGATCTTGAAATTCAAAAGTTATTACAGCATAAACAAGAAAGAGAAGCTAAACATAACCAAGAAATGGAAGACTTAAGGAAATATTTTGAAACCAAATGTGCCGAACTGGAAAAACAATATTCCGATGATGTTTTCTCTCAAAAATCACAACGACATGGCATGAGTTCATCCTCCGCCTCAGATTGTTCAGATCAAGAGCAATTGCCGGATGATTTTAAAATTGTTATACCCGGCAAATCCAAAGAATCCTCGCCGCGCAAACGTTCAAAAGCTGAACTGCTGCTAAGTCCTTCACATCGTCAAATGACTCCGGGAAGTGATAACTATAATGATGATGTTTTAAACACGAATCAGGGAACTCAATTGGCCTTGGAAATAACCGAATTAAAGACATTTTATCAAAATAAAATTCATGAAATTCAACGTTCCCAAGAGGAGAATATTAAGAAATTAAGTGATCGTCTCAAGTATTATGAATCTCGTTATCCCGAAGATGAGTTTATGACTTTATTATCGGAATCAACAACTGATGATCAACATTGGCCTAAAGAATTAATATTATTGAGAGAGAAATTTACAGCAAAAAGTCAATTGGAAATTGCACAATTACAAATTAAACATGCTGATGAGATGTCTCGCTTAAAGCAAGACTATGAAAAACAACTAAATCGCAAGAACAAACGTCATTCCACGTTTGATTCTGTACGCGATTTTGATAAACTACTTAGTGAACGTGATAGTTTGCGTGAGTTGTCAAAGGCCTTCAGACAAGTACTATCTGAATTGCTAAAATGTGTAGCGAATTGTGAAAATGATTTAACCGAAAACTTAGCCGAAGAAGTACAACGTCTTCTATCCTGTAATCGTACTCTAGAAGAACATACTCTCGAGGATTTTACTCTCAATTCTTCCCTGCTAAATGATACGTTAAATACCAGTAAATTACGTATGATACCAGATGTACAAAGTCTATTGGAAGTAGTAGAAGATCCTAGTTTAGTACAATATGTTAATGAGAAAAATGCTGATACTAGTGAAGATTTTGATCTTAAAGATTGTTTAGAACGTTTAAGATCAGAAGCTTCTTTCCTGTTGCATTTATCGGAGGAGGTGGTTAAGAAACATGACAGTAAAGAGAGAAGAGAAAGTTTCTCTAGTGAACGTGAGAAACATGATAGTGAACAAGAGGATGGTTTGAAAATGCAACAACAACAACGTAAATTTATACGTGTTAATTCGCTAAATGAGCAACAATTACCCACTCACCAATCTTCTCTGATACAACAAGCTCAAAATCTTACTTCTCTGCCACCCGATCTAAATAAATTCTATTTGGATAATAATTCCTGCAGTACTAACAATGCTTCTGAATTAAATTTCCAATTGGTGGAATTAAAAAATCGTTTGGTTAAATCTGAAAATGATCGTTTACGTTTACAACAAGAATTGGATCATACCATATCACGTAACTCCGATTTGGGTCAAGAGTTGCAGCATTTAAGAGATCAGCTGTCACATTTAAGTTCCTTAAATAATGTGGAATATAATGAAGGTTATGGCTTGGGTTCTATGAAATCTCCACAACGTTTATCCCATTCCGAACATTCTTCCTCCAGTTTTGCTTTGTTGCAGGAAAAGGCAAGAAATATTCTATCGACTCCTACACAAAAACAACAGAATAATGATTCTACTGTTCAGCTGCTACAAATGATTGAAGATTTCTGTCGTGAGGGTGACAAAGTCGTGGAATGCAGTAAAAAAGATCGTGAGGATTTGCAATCTCAGATAATAACGGCCGATAAGCAATTAAAGGCCACTCGTCAATTTCTGGATGAACAGGCCGCCGAACGTGAACAGGAACGTGATGAATTTATGAAGGAAATCGAAAATCTAAAAGCACAATTAAGAGACAAAGAAAAAGAACGCAGCTCCTATGCTAATGCCTCTGAGGAGGTTGAGAACTTGGAAACACAAATCCGTGATTTGACCCAGAAGCTGCAAGAATCGTCTACAAAACGTGACAAATTTGAGGTTGAATTAAAAGCTTCCATTGATAAGATCTTTGTATTGCGTGAAATTATTTCAGACCTAGAGACCCAGGTGGAGACTAAGGCACTCAATGAACATGTCATGGGTGAAAAGGTTAAGCAATTGGAGGAATTCATCAACACTCAATCCCGCTCCAATGAAACCCTCCAAAGTGAAGTACAAAGTCTTAAAACCGAAATTGAACAAAATTATCAGGTGCACATCAATCAATTGGAAGAAAAATTACAAAATATACGTCCCTCAGCCGAACAAAGTATCATTATGGATCAAGTAGTGGAACAATTGCGTGACATTGAAAATACCTTGGAACAAAAAACTAAAAACCTAGAATCTATACATTCAAATACAAATTCTTGCAGTTTAAGTATAACCGAAGATGTTTCCGTACATGGTGCGGGCAAAGCAACACAGTCGCTTTTAACCACAATAGTAACACCACCACAGGGTTCACCAGTACATCCCTCACCACGCCAGCATTCGCTAACCATGGAGGGTGTTCAGCGTGTGGTGGATAAATTGTCTAAACACTCGAGAGTAGAAGAGGCAGCTGTTAAGCGTATAAGAGATTTGGAAATGCAAATACAACAAATGAGAACAGCATGTGTGGAACTTCAGCATGAGCGTGAATCGCTACAAGAGCGCATGTCAGAACAAACACAGCGCATCTCCGCCTTGCAATCACGACTCGAAGAGCAACGACAACGTGCCGAAGAACTGCAACGCTCAAACACTTCCGATCTCAACATACGCATACATGATCTGCAAAATGAATTGCAGAATCTGCGTGAGACACTGTCCAATCGTGACAAACAAATTGCCACTATGAAACAGCAATTGGAAAAGAGTAAAATGGCCATAGATCGTTTAGAAGCAGAACTGGCAGTAGAGCAGCAACCTGATCGTAGTGCTTTAGAGAGATTGGAAAATGAACTGAAACAAAAGCAGGCGGAAAATCAAAAGCTTAAGGATAAAATCAAAAATGAAATGATTAATAAATTAGCTCTGCCCGATCTTATGGAAACTATGTTGGCGGATAAAAATGAAGAGATCGACCATTTAAAGGAACAGCTGGAAAGCAAAGAAAAGGAATTACAATCGGTATTGGATATAAGTCAAGCTTCTTCAGTGGGCGCAGGCCGAAAGCCTGAAGAGGCTAGCACTAAGCTAAGTGCTAGAACACTCAGTGATATAGTTTCTATAACAGAATTTGATGAACCTGATGTGGTGCGTAGGGCCGCAGCTCATAATTTAACTTCTCCTCTGATGCTGCCAGAAGGTAGTGGAGGATTTTTGCACAATACCATGGAAACTTCTAAAGGAGTAGTAGCGAATTTGACACACAAACGTACAGAGGATTTGTCAGGCTTTACTACTTTGCAACAGGTCAATACCTTTGATCATCCTCACTACTTCCAAGATCCTAATATATTGGGTTCAGCCCAATCAGGAGCTTCAATTACGCCAGCTTTAGTGCCAAGACAAATCAATTTCTCTGCCATGACTGAAGATTCAAAGTTGAAAACTCCTAATAATTTACAAACTCCGGATAATAAACAAACTCCTCAGGAACGTCTAGAGGATAAAGATAAGTTGGAGCAGGAAATCAAAGAGCTTAAAGAGAAGATCCAGGAATTAGAAAAGGAAAAAGAAAAGAGTGCTGATTATTTGCTTTCTTCCCAACTAAGATTGACCAATCTGCAAGATGAGCTGGCCAATAGCCAAAAAGAATTGTTGAGTCTGCAGGCAGAGAGCAAGAAGAATAAAGAACTGCAACAGCAACTTATGGAGAAATCCTTGGAGATTGAAGATCTCTTAAGAGAACAGGATAAATTGAAAAAGGAAAAGACGGAACTGCTAAGCAAAAATGAAAAGAATTTGAGAAATTACCAAGAAAGTGAGGAGACACTGGTCAAACGGCTGAGAGAAATGGAAGAGAAATTGCTGAAAAATACCGAAAATGAAATGAAGGAAAGAGAGAATCTAAGAAAGGAACTGTTGGTCATCAGTGAGTCGCATGAGCAGTGCAAATATGTTCAAAGAGATAGTGAAGATCGTAAAAAACAAATCGAATTACTGAATCAAGAAATTAAAACCAAAGATGAGAGACTTTTAACTTTAAGTACTAAACTCTCTATAGCCGAGGATACCATTGGTGAACTGCAAATACAAATCACTAATTTGGAAAAAGATGTGGAGAAATTGAAACAACAAAACAGTGACAATAGTTCCAAACAGTTTTCAGTGGATGAAATTGCACAACAGGTGGAGAAAGAGTTGAATTACTCGGCACAATTAGACTCGAATATTTTAAAGGCCATAGAAAGTGAGGAAGAGAATAATCTAGATCGCTCGCATCAAGAGAAAACGGTGGTCAATGAGCATCCCGGAACAACAGATGATGAAAACTTTACGGGAGAACGAGAGTTGCTAAATCAATTGGAAGCTTTAAAAGCACAAATCTCTGTGGAGAGAGAACATGCTGAAGACATACGTCAAGAATTGCTGTTAGAGAAGCAACACTCTCAAGAAGTACAAGAACAAGATGTGGTGATCATAGAGGCCATGCGTAAACGTTTGGAATCCGCCTTGGAACAGGAAGATGAACTGCACAAACAGTTAGATATCGAAAGAGAAAGATGTGAACGTTTGCAAACGCAACTAACAACTCTACAAAGAACCGATAGTCGTCGAAATTCTTCACTTTTAAAATCACCCACAGAATCGCCACGCAAATCTCCCAGATCACTCAATGACTTTGAGTCTGAACTTGCCGATCGTCTAAGAAGTGAAATTAAACTATTAACTGCCCAAAATGAAAGAGAACGTGAGAGATCTGCTGACCTACAACGCAACACCGAAAGAGAACGTTCACGTTATGAAAAGGAACTAACCGAGAGAATCGAATATTGTGAAAAACTTAAGCGTGAAATGGATAAAGTAGCGCGTGACAAAGATAATGCTGAAATGGAAATTGAACATCTACAGGAACGTTTAACTCTCCAAACTCAAGAAATTGAATCCTTGGAAGCCCGCATAGCCAGTCTGCAAGAGGCAGAAACACGTCGTTTTACACGCAAGGAAAAACAACACAAAGAATATGCCCAAATGATGGCCGAAATACAAGAACTGAAAACTCAACTCTATTCTCTAGAAGCCGAAAAGGAAGGTCTCAATAAAACTATCAATCAACTGCGTTTCGATGTGGAAAGATCCGCCCAAAGAGAAATCAAATTAGCCGAGGCTTTGGCTAACGCCAACCAAAATCTGGCCATGCGTGAGGGACAAACCACAGTTCCCGAACAATTTCTACAGAAAATGAAAGAAATCAATACTCTGCTGGCAGAAAATACTCAAGAGAATAAACAAATGGCTGAGACAGTACAATATTTGGTCGAAGAACGTCGTCAACTGCAAAGAAAATGCGAAGAGCTGGAATCTCAATTGAATGGCTCGGCCAGTGTAAGCGAGTTAGAGGAGCGCTGTAATCACTTACTAGGACGTTACTTACGTGTGGAATCACATCGCAAGGCTTTGGTTTATCAAAAACGTTATTTAAAGATATCCCTACAAAATTACCAGGACAGTGAGCAGAGGGCATTGGCAGCTTTTAACGGTGGTCATTTGTTGCAGAATACAAAACCGAAAAAGAAATTAAAGACTGTAGCCTTGGCTATTATTGCCATACAACGCATGAAGTATATAGGACGTATTTGGCATACTGGTAAACGAATTGTCTCCAAGTCAGTATTTACTATAACACAACAAAAGTAA	MPKIHITTLLRPRATYKTTTQQKQQQQQQPPLIATIITAGANQQTPNSDTNEIEEHLLVVNSVAETSSLNNIEFIPTLEFVDTTTTCVKYDNLQQCLETCLQVVEEIPTQQQHASTSTTAATYSAQTFTVERTTSDQEQQQAELSLSSSLIDTSDLLQQEVQQFSLTDTASFITYFDEPTSSISLGIMETTTTHSNKSLSEQRSTTDHMPASTTPTTTTKNTTSAATTATSQSNVPQSLANPSLSETADEEEEIEEEIEEALEMSEEQDYSNSLPGPSKKPQMQQLFGIELSESSSAELRVLKEQMSKSKSLKSETESDQFKIDDDQLSGGKLAQHFVIDDEEDSDFSGDIELPSGKRLVHSKHESSELEHELGQEEEEQEQSLANQSTADDVSELEEEAKIESEVEHRTTETTDQDLPPSATKETLKTSLTQESYNTNETSKAGALAKTDNSKELSTSKVLSNSKELNNSKETSPNKDETKAEKAKSPDEEKLHTLKTLRPEFFENPNIKPLSGASSLHSEKDHSIEEIMASNQSLEMTFDERDLSSLNPSFDINNETLVNELLADTPDRMTTKTTTTSKKEVENVLKESKECLVESFLSSTKVPESQPDTQQIEEDNPEHILKEKAIIALDTMPKLKENITVSIIPNEQVVEELFEKTLQSEMITDLDDSLPDLEEKPSTSKQAEKDLKNNFSKSLPLKEHQAKIEQLQEPWSTLQINTKEEDDEETSLQLMKLRIMAMKIQPKENAMQLSPTGEASGPIDNSQTKAMERVSLVDFAKDVLEDITEESERNSLSTQDEQNSLTHEKSGTLTSKSESKTLNNKNDNSNSTVSLNMIQMLEQKVGELQQMLATKDACLASLNLQLEHSNRRDSQTNNNSSELLGSGRDSSSLVTNSTEYRTFQEDFGQPTMDIYMELSKRDELIAKLNDSLQQSLSIREHLQTETEKLNHEINLLRKQLSEAMESCKKSYWPRDQESNYGQRISEISMDLVSESDDDLDRLYLTDNDEKMSRNSRERQLSMPRQYDYATSDVEMPCDSTAFSKQIEQFQKYLTPSEVRLFFMVQKKFDDYLCQELEKSKMKYDQELKIIMDQWDTEKQEKDLEIQKLLQHKQEREAKHNQEMEDLRKYFETKCAELEKQYSDDVFSQKSQRHGMSSSSASDCSDQEQLPDDFKIVIPGKSKESSPRKRSKAELLLSPSHRQMTPGSDNYNDDVLNTNQGTQLALEITELKTFYQNKIHEIQRSQEENIKKLSDRLKYYESRYPEDEFMTLLSESTTDDQHWPKELILLREKFTAKSQLEIAQLQIKHADEMSRLKQDYEKQLNRKNKRHSTFDSVRDFDKLLSERDSLRELSKAFRQVLSELLKCVANCENDLTENLAEEVQRLLSCNRTLEEHTLEDFTLNSSLLNDTLNTSKLRMIPDVQSLLEVVEDPSLVQYVNEKNADTSEDFDLKDCLERLRSEASFLLHLSEEVVKKHDSKERRESFSSEREKHDSEQEDGLKMQQQQRKFIRVNSLNEQQLPTHQSSLIQQAQNLTSLPPDLNKFYLDNNSCSTNNASELNFQLVELKNRLVKSENDRLRLQQELDHTISRNSDLGQELQHLRDQLSHLSSLNNVEYNEGYGLGSMKSPQRLSHSEHSSSSFALLQEKARNILSTPTQKQQNNDSTVQLLQMIEDFCREGDKVVECSKKDREDLQSQIITADKQLKATRQFLDEQAAEREQERDEFMKEIENLKAQLRDKEKERSSYANASEEVENLETQIRDLTQKLQESSTKRDKFEVELKASIDKIFVLREIISDLETQVETKALNEHVMGEKVKQLEEFINTQSRSNETLQSEVQSLKTEIEQNYQVHINQLEEKLQNIRPSAEQSIIMDQVVEQLRDIENTLEQKTKNLESIHSNTNSCSLSITEDVSVHGAGKATQSLLTTIVTPPQGSPVHPSPRQHSLTMEGVQRVVDKLSKHSRVEEAAVKRIRDLEMQIQQMRTACVELQHERESLQERMSEQTQRISALQSRLEEQRQRAEELQRSNTSDLNIRIHDLQNELQNLRETLSNRDKQIATMKQQLEKSKMAIDRLEAELAVEQQPDRSALERLENELKQKQAENQKLKDKIKNEMINKLALPDLMETMLADKNEEIDHLKEQLESKEKELQSVLDISQASSVGAGRKPEEASTKLSARTLSDIVSITEFDEPDVVRRAAAHNLTSPLMLPEGSGGFLHNTMETSKGVVANLTHKRTEDLSGFTTLQQVNTFDHPHYFQDPNILGSAQSGASITPALVPRQINFSAMTEDSKLKTPNNLQTPDNKQTPQERLEDKDKLEQEIKELKEKIQELEKEKEKSADYLLSSQLRLTNLQDELANSQKELLSLQAESKKNKELQQQLMEKSLEIEDLLREQDKLKKEKTELLSKNEKNLRNYQESEETLVKRLREMEEKLLKNTENEMKERENLRKELLVISESHEQCKYVQRDSEDRKKQIELLNQEIKTKDERLLTLSTKLSIAEDTIGELQIQITNLEKDVEKLKQQNSDNSSKQFSVDEIAQQVEKELNYSAQLDSNILKAIESEEENNLDRSHQEKTVVNEHPGTTDDENFTGERELLNQLEALKAQISVEREHAEDIRQELLLEKQHSQEVQEQDVVIIEAMRKRLESALEQEDELHKQLDIERERCERLQTQLTTLQRTDSRRNSSLLKSPTESPRKSPRSLNDFESELADRLRSEIKLLTAQNERERERSADLQRNTERERSRYEKELTERIEYCEKLKREMDKVARDKDNAEMEIEHLQERLTLQTQEIESLEARIASLQEAETRRFTRKEKQHKEYAQMMAEIQELKTQLYSLEAEKEGLNKTINQLRFDVERSAQREIKLAEALANANQNLAMREGQTTVPEQFLQKMKEINTLLAENTQENKQMAETVQYLVEERRQLQRKCEELESQLNGSASVSELEERCNHLLGRYLRVESHRKALVYQKRYLKISLQNYQDSEQRALAAFNGGHLLQNTKPKKKLKTVALAIIAIQRMKYIGRIWHTGKRIVSKSVFTITQQK
LOC111683631	NC_060953	XP_046808674.1	golgin subfamily B member 1 isoform X6	100.78	0.22	0.26	0.28	ATGCCGAAAATACATATAACAACATTGTTGCGCCCACGTGCAACATATAAAACAACAACACAACAGAAACAACAACAACAACAACAGCCACCATTAATAGCAACAATAATAACAGCGGGCGCCAATCAACAAACCCCCAACTCAGATACAAATGAAATAGAAGAACATCTGTTGGTGGTGAATAGTGTTGCTGAAACATCTTCTCTAAATAATATAGAATTTATACCAACATTAGAATTTGTTGATACAACAACAACTTGTGTTAAATACGATAATTTGCAACAATGTTTAGAAACATGTTTACAAGTTGTTGAGGAAATACCAACGCAGCAACAGCATGCTTCAACAAGCACAACTGCAGCAACATATTCTGCTCAAACATTTACAGTTGAAAGAACTACAAGCGATCAAGAGCAACAACAAGCAGAGCTATCACTATCTTCTTCTTTAATAGATACCAGTGATTTGTTACAGCAGGAGGTCCAACAATTTAGTCTTACAGACACTGCTTCTTTTATAACGTACTTTGATGAACCAACATCCTCCATATCACTCGGCATAATGGAGACAACTACTACACACTCAAATAAATCATTAAGCGAACAAAGATCAACAACAGATCATATGCCGGCCTCCACAACGCCAACAACTACAACGAAAAATACAACATCTGCAGCCACAACAGCAACCAGTCAAAGTAATGTGCCACAAAGTTTAGCAAATCCTAGTTTAAGTGAAACCGCCGATGAGGAAGAAGAGATCGAGGAAGAGATCGAAGAGGCTTTAGAGATGAGTGAGGAGCAAGATTATAGTAATTCCCTACCGGGTCCTAGTAAGAAACCACAAATGCAACAATTATTTGGCATAGAATTGTCGGAAAGTTCCAGTGCGGAATTGAGAGTTCTAAAGGAACAAATGAGTAAAAGTAAAAGTTTAAAGAGTGAAACAGAAAGTGATCAGTTTAAAATCGATGATGATCAATTGTCGGGCGGTAAATTGGCTCAACATTTTGTAATAGATGATGAAGAGGATAGTGATTTTTCTGGTGATATAGAATTGCCCTCGGGAAAACGATTAGTGCATTCGAAACATGAGTCCTCTGAATTGGAACATGAGTTAGGCCAGGAGGAAGAAGAACAAGAACAAAGTTTAGCTAATCAATCTACTGCCGATGATGTCTCCGAATTGGAGGAAGAGGCTAAGATCGAAAGTGAAGTAGAACATAGAACAACAGAAACCACAGATCAGGATTTGCCACCAAGTGCAACCAAAGAAACTTTAAAGACTTCGCTAACACAGGAAAGTTATAACACAAATGAAACTTCAAAAGCAGGAGCTTTGGCTAAGACAGATAATTCCAAAGAGTTGTCCACTTCCAAAGTATTGTCCAATTCCAAAGAATTAAACAATTCCAAGGAAACTTCTCCAAACAAAGACGAAACTAAAGCTGAAAAAGCCAAGAGTCCAGACGAGGAAAAACTTCACACTTTGAAAACTTTAAGACCGGAATTTTTTGAAAATCCCAATATAAAACCTTTATCGGGAGCTTCATCTTTGCACAGTGAAAAAGATCATTCCATTGAAGAGATAATGGCTTCGAATCAGTCATTGGAAATGACTTTCGATGAAAGAGATTTAAGTTCTCTAAATCCCAGTTTTGATATCAACAACGAAACCTTGGTTAATGAACTATTAGCCGATACACCAGATCGTATGACAACAAAAACAACAACAACTTCTAAGAAAGAAGTAGAAAACGTATTAAAAGAATCTAAAGAATGTTTGGTTGAGTCTTTCTTAAGCTCTACCAAGGTGCCAGAAAGTCAACCGGATACACAGCAGATAGAAGAAGATAATCCGGAACATATACTCAAAGAAAAGGCCATCATTGCCTTGGACACTATGCCAAAATTAAAGGAAAATATCACAGTCTCCATAATACCCAATGAGCAGGTGGTGGAAGAGTTATTTGAAAAGACTTTACAGTCAGAAATGATTACCGATTTAGATGATAGTTTGCCGGATTTGGAGGAAAAGCCCTCTACTTCCAAACAAGCTGAAAAGGATTTAAAGAATAATTTCAGCAAATCTTTACCCTTAAAAGAACATCAAGCCAAAATTGAGCAGCTACAAGAACCTTGGTCTACTTTACAAATCAATACTAAAGAGGAGGATGATGAAGAGACATCGTTACAGTTAATGAAACTAAGAATAATGGCCATGAAAATACAACCCAAGGAAAACGCAATGCAATTGTCACCCACAGGAGAAGCTTCTGGCCCCATAGACAATAGTCAAACTAAAGCTATGGAAAGGGTATCTTTGGTAGACTTTGCCAAAGATGTTTTAGAGGATATAACCGAAGAAAGTGAACGTAACTCCTTGTCTACGCAGGATGAACAAAATTCTTTAACGCACGAAAAGTCAGGCACTTTGACATCGAAAAGTGAAAGCAAAACTTTAAATAATAAAAATGATAATAGCAATTCCACTGTCAGTTTAAATATGATACAAATGTTGGAACAAAAAGTGGGAGAACTGCAGCAAATGTTGGCCACAAAAGATGCCTGTCTGGCTTCTTTAAATCTACAGCTGGAGCATAGTAATCGAAGAGATTCACAAACTAATAACAATTCCTCAGAGTTATTAGGCTCCGGTAGAGATTCCAGTTCTTTGGTAACCAATTCTACAGAGTATCGAACATTTCAGGAAGATTTTGGGCAACCGACCATGGACATTTATATGGAGTTATCCAAACGTGATGAGTTAATAGCTAAACTCAATGATTCCCTACAGCAGTCACTCTCTATACGAGAACATTTACAAACTGAAACGGAGAAACTTAATCATGAAATCAATTTACTGCGCAAACAACTCTCAGAAGCCATGGAATCTTGTAAAAAATCCTATTGGCCAAGAGATCAAGAAAGTAATTATGGACAAAGAATTTCGGAAATTTCCATGGATTTAGTAAGTGAATCAGATGATGATTTAGATCGTCTTTATCTCACCGACAATGATGAGAAAATGTCACGTAATTCCCGAGAAAGACAACTATCCATGCCTCGGCAGTATGATTATGCCACTAGTGATGTGGAAATGCCTTGTGATTCGACAGCTTTTAGTAAACAAATCGAACAATTCCAAAAGTATTTAACACCCAGTGAAGTGCGTCTCTTTTTTATGGTACAAAAGAAATTCGATGATTATTTGTGTCAAGAATTGGAAAAATCTAAAATGAAATATGATCAGGAATTAAAAATCATAATGGATCAATGGGATACAGAGAAACAGGAAAAGGATCTTGAAATTCAAAAGTTATTACAGCATAAACAAGAAAGAGAAGCTAAACATAACCAAGAAATGGAAGACTTAAGGAAATATTTTGAAACCAAATGTGCCGAACTGGAAAAACAATATTCCGATGATGTTTTCTCTCAAAAATCACAACGACATGGCATGAGTTCATCCTCCGCCTCAGATTGTTCAGATCAAGAGCAATTGCCGGATGATTTTAAAATTGTTATACCCGGCAAATCCAAAGAATCCTCGCCGCGCAAACGTTCAAAAGCTGAACTGCTGCTAAGTCCTTCACATCGTCAAATGACTCCGGGAAGTGATAACTATAATGATGATGTTTTAAACACGAATCAGGGAACTCAATTGGCCTTGGAAATAACCGAATTAAAGACATTTTATCAAAATAAAATTCATGAAATTCAACGTTCCCAAGAGGAGAATATTAAGAAATTAAGTGATCGTCTCAAGTATTATGAATCTCGTTATCCCGAAGATGAGTTTATGACTTTATTATCGGAATCAACAACTGATGATCAACATTGGCCTAAAGAATTAATATTATTGAGAGAGAAATTTACAGCAAAAAGTCAATTGGAAATTGCACAATTACAAATTAAACATGCTGATGAGATGTCTCGCTTAAAGCAAGACTATGAAAAACAACTAAATCGCAAGAACAAACGTCATTCCACGTTTGATTCTGTACGCGATTTTGATAAACTACTTAGTGAACGTGATAGTTTGCGTGAGTTGTCAAAGGCCTTCAGACAAGTACTATCTGAATTGCTAAAATGTGTAGCGAATTGTGAAAATGATTTAACCGAAAACTTAGCCGAAGAAGTACAACGTCTTCTATCCTGTAATCGTACTCTAGAAGAACATACTCTCGAGGATTTTACTCTCAATTCTTCCCTGCTAAATGATACGTTAAATACCAGTAAATTACGTATGATACCAGATGTACAAAGTCTATTGGAAGTAGTAGAAGATCCTAGTTTAGTACAATATGTTAATGAGAAAAATGCTGATACTAGTGAAGATTTTGATCTTAAAGATTGTTTAGAACGTTTAAGATCAGAAGCTTCTTTCCTGTTGCATTTATCGGAGGAGGTGGTTAAGAAACATGACAGTAAAGAGAGAAGAGAAAGTTTCTCTAGTGAACGTGAGAAACATGATAGTGAACAAGAGGATGGTTTGAAAATGCAACAACAACAACGTAAATTTATACGTGTTAATTCGCTAAATGAGCAACAATTACCCACTCACCAATCTTCTCTGATACAACAAGCTCAAAATCTTACTTCTCTGCCACCCGATCTAAATAAATTCTATTTGGATAATAATTCCTGCAGTACTAACAATGCTTCTGAATTAAATTTCCAATTGGTGGAATTAAAAAATCGTTTGGTTAAATCTGAAAATGATCGTTTACGTTTACAACAAGAATTGGATCATACCATATCACGTAACTCCGATTTGGGTCAAGAGTTGCAGCATTTAAGAGATCAGCTGTCACATTTAAGTTCCTTAAATAATGTGGAATATAATGAAGGTTATGGCTTGGGTTCTATGAAATCTCCACAACGTTTATCCCATTCCGAACATTCTTCCTCCAGTTTTGCTTTGTTGCAGGAAAAGGCAAGAAATATTCTATCGACTCCTACACAAAAACAACAGAATAATGATTCTACTGTTCAGCTGCTACAAATGATTGAAGATTTCTGTCGTGAGGGTGACAAAGTCGTGGAATGCAGTAAAAAAGATCGTGAGGATTTGCAATCTCAGGTTGAGAACTTGGAAACACAAATCCGTGATTTGACCCAGAAGCTGCAAGAATCGTCTACAAAACGTGACAAATTTGAGGTTGAATTAAAAGCTTCCATTGATAAGATCTTTGTATTGCGTGAAATTATTTCAGACCTAGAGACCCAGGTGGAGACTAAGGCACTCAATGAACATGTCATGGGTGAAAAGGTTAAGCAATTGGAGGAATTCATCAACACTCAATCCCGCTCCAATGAAACCCTCCAAAGTGAAGTACAAAGTCTTAAAACCGAAATTGAACAAAATTATCAGGTGCACATCAATCAATTGGAAGAAAAATTACAAAATATACGTCCCTCAGCCGAACAAAGTATCATTATGGATCAAGTAGTGGAACAATTGCGTGACATTGAAAATACCTTGGAACAAAAAACTAAAAACCTAGAATCTATACATTCAAATACAAATTCTTGCAGTTTAAGTATAACCGAAGATGTTTCCGTACATGGTGCGGGCAAAGCAACACAGTCGCTTTTAACCACAATAGTAACACCACCACAGGGTTCACCAGTACATCCCTCACCACGCCAGCATTCGCTAACCATGGAGGGTGTTCAGCGTGTGGTGGATAAATTGTCTAAACACTCGAGAGTAGAAGAGGCAGCTGTTAAGCGTATAAGAGATTTGGAAATGCAAATACAACAAATGAGAACAGCATGTGTGGAACTTCAGCATGAGCGTGAATCGCTACAAGAGCGCATGTCAGAACAAACACAGCGCATCTCCGCCTTGCAATCACGACTCGAAGAGCAACGACAACGTGCCGAAGAACTGCAACGCTCAAACACTTCCGATCTCAACATACGCATACATGATCTGCAAAATGAATTGCAGAATCTGCGTGAGACACTGTCCAATCGTGACAAACAAATTGCCACTATGAAACAGCAATTGGAAAAGAGTAAAATGGCCATAGATCGTTTAGAAGCAGAACTGGCAGTAGAGCAGCAACCTGATCGTAGTGCTTTAGAGAGATTGGAAAATGAACTGAAACAAAAGCAGGCGGAAAATCAAAAGCTTAAGGATAAAATCAAAAATGAAATGATTAATAAATTAGCTCTGCCCGATCTTATGGAAACTATGTTGGCGGATAAAAATGAAGAGATCGACCATTTAAAGGAACAGCTGGAAAGCAAAGAAAAGGAATTACAATCGGTATTGGATATAAGTCAAGCTTCTTCAGTGGGCGCAGGCCGAAAGCCTGAAGAGGCTAGCACTAAGCTAAGTGCTAGAACACTCAGTGATATAGTTTCTATAACAGAATTTGATGAACCTGATGTGGTGCGTAGGGCCGCAGCTCATAATTTAACTTCTCCTCTGATGCTGCCAGAAGGTAGTGGAGGATTTTTGCACAATACCATGGAAACTTCTAAAGGAGTAGTAGCGAATTTGACACACAAACGTACAGAGGATTTGTCAGGCTTTACTACTTTGCAACAGGTCAATACCTTTGATCATCCTCACTACTTCCAAGATCCTAATATATTGGGTTCAGCCCAATCAGGAGCTTCAATTACGCCAGCTTTAGTGCCAAGACAAATCAATTTCTCTGCCATGACTGAAGATTCAAAGTTGAAAACTCCTAATAATTTACAAACTCCGGATAATAAACAAACTCCTCAGGAACGTCTAGAGGATAAAGATAAGTTGGAGCAGGAAATCAAAGAGCTTAAAGAGAAGATCCAGGAATTAGAAAAGGAAAAAGAAAAGAGTGCTGATTATTTGCTTTCTTCCCAACTAAGATTGACCAATCTGCAAGATGAGCTGGCCAATAGCCAAAAAGAATTGTTGAGTCTGCAGGCAGAGAGCAAGAAGAATAAAGAACTGCAACAGCAACTTATGGAGAAATCCTTGGAGATTGAAGATCTCTTAAGAGAACAGGATAAATTGAAAAAGGAAAAGACGGAACTGCTAAGCAAAAATGAAAAGAATTTGAGAAATTACCAAGAAAGTGAGGAGACACTGGTCAAACGGCTGAGAGAAATGGAAGAGAAATTGCTGAAAAATACCGAAAATGAAATGAAGGAAAGAGAGAATCTAAGAAAGGAACTGTTGGTCATCAGTGAGTCGCATGAGCAGTGCAAATATGTTCAAAGAGATAGTGAAGATCGTAAAAAACAAATCGAATTACTGAATCAAGAAATTAAAACCAAAGATGAGAGACTTTTAACTTTAAGTACTAAACTCTCTATAGCCGAGGATACCATTGGTGAACTGCAAATACAAATCACTAATTTGGAAAAAGATGTGGAGAAATTGAAACAACAAAACAGTGACAATAGTTCCAAACAGTTTTCAGTGGATGAAATTGCACAACAGGTGGAGAAAGAGTTGAATTACTCGGCACAATTAGACTCGAATATTTTAAAGGCCATAGAAAGTGAGGAAGAGAATAATCTAGATCGCTCGCATCAAGAGAAAACGGTGGTCAATGAGCATCCCGGAACAACAGATGATGAAAACTTTACGGGAGAACGAGAGTTGCTAAATCAATTGGAAGCTTTAAAAGCACAAATCTCTGTGGAGAGAGAACATGCTGAAGACATACGTCAAGAATTGCTGTTAGAGAAGCAACACTCTCAAGAAGTACAAGAACAAGATGTGGTGATCATAGAGGCCATGCGTAAACGTTTGGAATCCGCCTTGGAACAGGAAGATGAACTGCACAAACAGTTAGATATCGAAAGAGAAAGATGTGAACGTTTGCAAACGCAACTAACAACTCTACAAAGAACCGATAGTCGTCGAAATTCTTCACTTTTAAAATCACCCACAGAATCGCCACGCAAATCTCCCAGATCACTCAATGACTTTGAGTCTGAACTTGCCGATCGTCTAAGAAGTGAAATTAAACTATTAACTGCCCAAAATGAAAGAGAACGTGAGAGATCTGCTGACCTACAACGCAACACCGAAAGAGAACGTTCACGTTATGAAAAGGAACTAACCGAGAGAATCGAATATTGTGAAAAACTTAAGCGTGAAATGGATAAAGTAGCGCGTGACAAAGATAATGCTGAAATGGAAATTGAACATCTACAGGAACGTTTAACTCTCCAAACTCAAGAAATTGAATCCTTGGAAGCCCGCATAGCCAGTCTGCAAGAGGCAGAAACACGTCGTTTTACACGCAAGGAAAAACAACACAAAGAATATGCCCAAATGATGGCCGAAATACAAGAACTGAAAACTCAACTCTATTCTCTAGAAGCCGAAAAGGAAGGTCTCAATAAAACTATCAATCAACTGCGTTTCGATGTGGAAAGATCCGCCCAAAGAGAAATCAAATTAGCCGAGGCTTTGGCTAACGCCAACCAAAATCTGGCCATGCGTGAGGGACAAACCACAGTTCCCGAACAATTTCTACAGAAAATGAAAGAAATCAATACTCTGCTGGCAGAAAATACTCAAGAGAATAAACAAATGGCTGAGACAGTACAATATTTGGTCGAAGAACGTCGTCAACTGCAAAGAAAATGCGAAGAGCTGGAATCTCAATTGAATGGCTCGGCCAGTGTAAGCGAGTTAGAGGAGCGCTGTAATCACTTACTAGGACGTTACTTACGTGTGGAATCACATCGCAAGGCTTTGGTTTATCAAAAACGTTATTTAAAGATATCCCTACAAAATTACCAGGACAGTGAGCAGAGGGCATTGGCAGCTTTTAACGGTGGTCATTTGTTGCAGAATACAAAACCGAAAAAGAAATTAAAGACTGTAGCCTTGGCTATTATTGCCATACAACGCATGAAGTATATAGGACGTATTTGGCATACTGGTAAACGAATTGTCTCCAAGTCAGTATTTACTATAACACAACAAAAACGTTCCCAACCACCGACCATAAGTTGTGCAGCTATAACCTCCACCTCACCCACTCCTCATCAGATAAATGGCCAACATCAGCATCAATATCAGCAGCAATTGCAAACGCAACAACAACAACATCATCATCAGTATCATCAACAGAATCTGAATAGTCCTTTAAAATTACTTGATCGTCCCTATGCTCCCTTAAAAACGCCAACTTTATTAAATGGCAATCGTACACCCAACTCGGCCTCATCCTCCTCGACCTCAACAGCCACAGCATTTGAATGGCCCCGAGTGACTGTTAATAAAATGAATAAGAAAACATAA	MPKIHITTLLRPRATYKTTTQQKQQQQQQPPLIATIITAGANQQTPNSDTNEIEEHLLVVNSVAETSSLNNIEFIPTLEFVDTTTTCVKYDNLQQCLETCLQVVEEIPTQQQHASTSTTAATYSAQTFTVERTTSDQEQQQAELSLSSSLIDTSDLLQQEVQQFSLTDTASFITYFDEPTSSISLGIMETTTTHSNKSLSEQRSTTDHMPASTTPTTTTKNTTSAATTATSQSNVPQSLANPSLSETADEEEEIEEEIEEALEMSEEQDYSNSLPGPSKKPQMQQLFGIELSESSSAELRVLKEQMSKSKSLKSETESDQFKIDDDQLSGGKLAQHFVIDDEEDSDFSGDIELPSGKRLVHSKHESSELEHELGQEEEEQEQSLANQSTADDVSELEEEAKIESEVEHRTTETTDQDLPPSATKETLKTSLTQESYNTNETSKAGALAKTDNSKELSTSKVLSNSKELNNSKETSPNKDETKAEKAKSPDEEKLHTLKTLRPEFFENPNIKPLSGASSLHSEKDHSIEEIMASNQSLEMTFDERDLSSLNPSFDINNETLVNELLADTPDRMTTKTTTTSKKEVENVLKESKECLVESFLSSTKVPESQPDTQQIEEDNPEHILKEKAIIALDTMPKLKENITVSIIPNEQVVEELFEKTLQSEMITDLDDSLPDLEEKPSTSKQAEKDLKNNFSKSLPLKEHQAKIEQLQEPWSTLQINTKEEDDEETSLQLMKLRIMAMKIQPKENAMQLSPTGEASGPIDNSQTKAMERVSLVDFAKDVLEDITEESERNSLSTQDEQNSLTHEKSGTLTSKSESKTLNNKNDNSNSTVSLNMIQMLEQKVGELQQMLATKDACLASLNLQLEHSNRRDSQTNNNSSELLGSGRDSSSLVTNSTEYRTFQEDFGQPTMDIYMELSKRDELIAKLNDSLQQSLSIREHLQTETEKLNHEINLLRKQLSEAMESCKKSYWPRDQESNYGQRISEISMDLVSESDDDLDRLYLTDNDEKMSRNSRERQLSMPRQYDYATSDVEMPCDSTAFSKQIEQFQKYLTPSEVRLFFMVQKKFDDYLCQELEKSKMKYDQELKIIMDQWDTEKQEKDLEIQKLLQHKQEREAKHNQEMEDLRKYFETKCAELEKQYSDDVFSQKSQRHGMSSSSASDCSDQEQLPDDFKIVIPGKSKESSPRKRSKAELLLSPSHRQMTPGSDNYNDDVLNTNQGTQLALEITELKTFYQNKIHEIQRSQEENIKKLSDRLKYYESRYPEDEFMTLLSESTTDDQHWPKELILLREKFTAKSQLEIAQLQIKHADEMSRLKQDYEKQLNRKNKRHSTFDSVRDFDKLLSERDSLRELSKAFRQVLSELLKCVANCENDLTENLAEEVQRLLSCNRTLEEHTLEDFTLNSSLLNDTLNTSKLRMIPDVQSLLEVVEDPSLVQYVNEKNADTSEDFDLKDCLERLRSEASFLLHLSEEVVKKHDSKERRESFSSEREKHDSEQEDGLKMQQQQRKFIRVNSLNEQQLPTHQSSLIQQAQNLTSLPPDLNKFYLDNNSCSTNNASELNFQLVELKNRLVKSENDRLRLQQELDHTISRNSDLGQELQHLRDQLSHLSSLNNVEYNEGYGLGSMKSPQRLSHSEHSSSSFALLQEKARNILSTPTQKQQNNDSTVQLLQMIEDFCREGDKVVECSKKDREDLQSQVENLETQIRDLTQKLQESSTKRDKFEVELKASIDKIFVLREIISDLETQVETKALNEHVMGEKVKQLEEFINTQSRSNETLQSEVQSLKTEIEQNYQVHINQLEEKLQNIRPSAEQSIIMDQVVEQLRDIENTLEQKTKNLESIHSNTNSCSLSITEDVSVHGAGKATQSLLTTIVTPPQGSPVHPSPRQHSLTMEGVQRVVDKLSKHSRVEEAAVKRIRDLEMQIQQMRTACVELQHERESLQERMSEQTQRISALQSRLEEQRQRAEELQRSNTSDLNIRIHDLQNELQNLRETLSNRDKQIATMKQQLEKSKMAIDRLEAELAVEQQPDRSALERLENELKQKQAENQKLKDKIKNEMINKLALPDLMETMLADKNEEIDHLKEQLESKEKELQSVLDISQASSVGAGRKPEEASTKLSARTLSDIVSITEFDEPDVVRRAAAHNLTSPLMLPEGSGGFLHNTMETSKGVVANLTHKRTEDLSGFTTLQQVNTFDHPHYFQDPNILGSAQSGASITPALVPRQINFSAMTEDSKLKTPNNLQTPDNKQTPQERLEDKDKLEQEIKELKEKIQELEKEKEKSADYLLSSQLRLTNLQDELANSQKELLSLQAESKKNKELQQQLMEKSLEIEDLLREQDKLKKEKTELLSKNEKNLRNYQESEETLVKRLREMEEKLLKNTENEMKERENLRKELLVISESHEQCKYVQRDSEDRKKQIELLNQEIKTKDERLLTLSTKLSIAEDTIGELQIQITNLEKDVEKLKQQNSDNSSKQFSVDEIAQQVEKELNYSAQLDSNILKAIESEEENNLDRSHQEKTVVNEHPGTTDDENFTGERELLNQLEALKAQISVEREHAEDIRQELLLEKQHSQEVQEQDVVIIEAMRKRLESALEQEDELHKQLDIERERCERLQTQLTTLQRTDSRRNSSLLKSPTESPRKSPRSLNDFESELADRLRSEIKLLTAQNERERERSADLQRNTERERSRYEKELTERIEYCEKLKREMDKVARDKDNAEMEIEHLQERLTLQTQEIESLEARIASLQEAETRRFTRKEKQHKEYAQMMAEIQELKTQLYSLEAEKEGLNKTINQLRFDVERSAQREIKLAEALANANQNLAMREGQTTVPEQFLQKMKEINTLLAENTQENKQMAETVQYLVEERRQLQRKCEELESQLNGSASVSELEERCNHLLGRYLRVESHRKALVYQKRYLKISLQNYQDSEQRALAAFNGGHLLQNTKPKKKLKTVALAIIAIQRMKYIGRIWHTGKRIVSKSVFTITQQKRSQPPTISCAAITSTSPTPHQINGQHQHQYQQQLQTQQQQHHHQYHQQNLNSPLKLLDRPYAPLKTPTLLNGNRTPNSASSSSTSTATAFEWPRVTVNKMNKKT
LOC111683631	NC_060953	XP_046808673.1	golgin subfamily B member 1 isoform X5	105.58	0.22	0.27	0.29	ATGCCGAAAATACATATAACAACATTGTTGCGCCCACGTGCAACATATAAAACAACAACACAACAGAAACAACAACAACAACAACAGCCACCATTAATAGCAACAATAATAACAGCGGGCGCCAATCAACAAACCCCCAACTCAGATACAAATGAAATAGAAGAACATCTGTTGGTGGTGAATAGTGTTGCTGAAACATCTTCTCTAAATAATATAGAATTTATACCAACATTAGAATTTGTTGATACAACAACAACTTGTGTTAAATACGATAATTTGCAACAATGTTTAGAAACATGTTTACAAGTTGTTGAGGAAATACCAACGCAGCAACAGCATGCTTCAACAAGCACAACTGCAGCAACATATTCTGCTCAAACATTTACAGTTGAAAGAACTACAAGCGATCAAGAGCAACAACAAGCAGAGCTATCACTATCTTCTTCTTTAATAGATACCAGTGATTTGTTACAGCAGGAGGTCCAACAATTTAGTCTTACAGACACTGCTTCTTTTATAACGTACTTTGATGAACCAACATCCTCCATATCACTCGGCATAATGGAGACAACTACTACACACTCAAATAAATCATTAAGCGAACAAAGATCAACAACAGATCATATGCCGGCCTCCACAACGCCAACAACTACAACGAAAAATACAACATCTGCAGCCACAACAGCAACCAGTCAAAGTAATGTGCCACAAAGTTTAGCAAATCCTAGTTTAAGTGAAACCGCCGATGAGGAAGAAGAGATCGAGGAAGAGATCGAAGAGGCTTTAGAGATGAGTGAGGAGCAAGATTATAGTAATTCCCTACCGGGTCCTAGTAAGAAACCACAAATGCAACAATTATTTGGCATAGAATTGTCGGAAAGTTCCAGTGCGGAATTGAGAGTTCTAAAGGAACAAATGAGTAAAAGTAAAAGTTTAAAGAGTGAAACAGAAAGTGATCAGTTTAAAATCGATGATGATCAATTGTCGGGCGGTAAATTGGCTCAACATTTTGTAATAGATGATGAAGAGGATAGTGATTTTTCTGGTGATATAGAATTGCCCTCGGGAAAACGATTAGTGCATTCGAAACATGAGTCCTCTGAATTGGAACATGAGTTAGGCCAGGAGGAAGAAGAACAAGAACAAAGTTTAGCTAATCAATCTACTGCCGATGATGTCTCCGAATTGGAGGAAGAGGCTAAGATCGAAAGTGAAGTAGAACATAGAACAACAGAAACCACAGATCAGGATTTGCCACCAAGTGCAACCAAAGAAACTTTAAAGACTTCGCTAACACAGGAAAGTTATAACACAAATGAAACTTCAAAAGCAGGAGCTTTGGCTAAGACAGATAATTCCAAAGAGTTGTCCACTTCCAAAGTATTGTCCAATTCCAAAGAATTAAACAATTCCAAGGAAACTTCTCCAAACAAAGACGAAACTAAAGCTGAAAAAGCCAAGAGTCCAGACGAGGAAAAACTTCACACTTTGAAAACTTTAAGACCGGAATTTTTTGAAAATCCCAATATAAAACCTTTATCGGGAGCTTCATCTTTGCACAGTGAAAAAGATCATTCCATTGAAGAGATAATGGCTTCGAATCAGTCATTGGAAATGACTTTCGATGAAAGAGATTTAAGTTCTCTAAATCCCAGTTTTGATATCAACAACGAAACCTTGGTTAATGAACTATTAGCCGATACACCAGATCGTATGACAACAAAAACAACAACAACTTCTAAGAAAGAAGTAGAAAACGTATTAAAAGAATCTAAAGAATGTTTGGTTGAGTCTTTCTTAAGCTCTACCAAGGTGCCAGAAAGTCAACCGGATACACAGCAGATAGAAGAAGATAATCCGGAACATATACTCAAAGAAAAGGCCATCATTGCCTTGGACACTATGCCAAAATTAAAGGAAAATATCACAGTCTCCATAATACCCAATGAGCAGGTGGTGGAAGAGTTATTTGAAAAGACTTTACAGTCAGAAATGATTACCGATTTAGATGATAGTTTGCCGGATTTGGAGGAAAAGCCCTCTACTTCCAAACAAGCTGAAAAGGATTTAAAGAATAATTTCAGCAAATCTTTACCCTTAAAAGAACATCAAGCCAAAATTGAGCAGCTACAAGAACCTTGGTCTACTTTACAAATCAATACTAAAGAGGAGGATGATGAAGAGACATCGTTACAGTTAATGAAACTAAGAATAATGGCCATGAAAATACAACCCAAGGAAAACGCAATGCAATTGTCACCCACAGGAGAAGCTTCTGGCCCCATAGACAATAGTCAAACTAAAGCTATGGAAAGGGTATCTTTGGTAGACTTTGCCAAAGATGTTTTAGAGGATATAACCGAAGAAAGTGAACGTAACTCCTTGTCTACGCAGGATGAACAAAATTCTTTAACGCACGAAAAGTCAGGCACTTTGACATCGAAAAGTGAAAGCAAAACTTTAAATAATAAAAATGATAATAGCAATTCCACTGTCAGTTTAAATATGATACAAATGTTGGAACAAAAAGTGGGAGAACTGCAGCAAATGTTGGCCACAAAAGATGCCTGTCTGGCTTCTTTAAATCTACAGCTGGAGCATAGTAATCGAAGAGATTCACAAACTAATAACAATTCCTCAGAGTTATTAGGCTCCGGTAGAGATTCCAGTTCTTTGGTAACCAATTCTACAGAGTATCGAACATTTCAGGAAGATTTTGGGCAACCGACCATGGACATTTATATGGAGTTATCCAAACGTGATGAGTTAATAGCTAAACTCAATGATTCCCTACAGCAGTCACTCTCTATACGAGAACATTTACAAACTGAAACGGAGAAACTTAATCATGAAATCAATTTACTGCGCAAACAACTCTCAGAAGCCATGGAATCTTGTAAAAAATCCTATTGGCCAAGAGATCAAGAAAGTAATTATGGACAAAGAATTTCGGAAATTTCCATGGATTTAGTAAGTGAATCAGATGATGATTTAGATCGTCTTTATCTCACCGACAATGATGAGAAAATGTCACGTAATTCCCGAGAAAGACAACTATCCATGCCTCGGCAGTATGATTATGCCACTAGTGATGTGGAAATGCCTTGTGATTCGACAGCTTTTAGTAAACAAATCGAACAATTCCAAAAGTATTTAACACCCAGTGAAGTGCGTCTCTTTTTTATGGTACAAAAGAAATTCGATGATTATTTGTGTCAAGAATTGGAAAAATCTAAAATGAAATATGATCAGGAATTAAAAATCATAATGGATCAATGGGATACAGAGAAACAGGAAAAGGATCTTGAAATTCAAAAGTTATTACAGCATAAACAAGAAAGAGAAGCTAAACATAACCAAGAAATGGAAGACTTAAGGAAATATTTTGAAACCAAATGTGCCGAACTGGAAAAACAATATTCCGATGATGTTTTCTCTCAAAAATCACAACGACATGGCATGAGTTCATCCTCCGCCTCAGATTGTTCAGATCAAGAGCAATTGCCGGATGATTTTAAAATTGTTATACCCGGCAAATCCAAAGAATCCTCGCCGCGCAAACGTTCAAAAGCTGAACTGCTGCTAAGTCCTTCACATCGTCAAATGACTCCGGGAAGTGATAACTATAATGATGATGTTTTAAACACGAATCAGGGAACTCAATTGGCCTTGGAAATAACCGAATTAAAGACATTTTATCAAAATAAAATTCATGAAATTCAACGTTCCCAAGAGGAGAATATTAAGAAATTAAGTGATCGTCTCAAGTATTATGAATCTCGTTATCCCGAAGATGAGTTTATGACTTTATTATCGGAATCAACAACTGATGATCAACATTGGCCTAAAGAATTAATATTATTGAGAGAGAAATTTACAGCAAAAAGTCAATTGGAAATTGCACAATTACAAATTAAACATGCTGATGAGATGTCTCGCTTAAAGCAAGACTATGAAAAACAACTAAATCGCAAGAACAAACGTCATTCCACGTTTGATTCTGTACGCGATTTTGATAAACTACTTAGTGAACGTGATAGTTTGCGTGAGTTGTCAAAGGCCTTCAGACAAGTACTATCTGAATTGCTAAAATGTGTAGCGAATTGTGAAAATGATTTAACCGAAAACTTAGCCGAAGAAGTACAACGTCTTCTATCCTGTAATCGTACTCTAGAAGAACATACTCTCGAGGATTTTACTCTCAATTCTTCCCTGCTAAATGATACGTTAAATACCAGTAAATTACGTATGATACCAGATGTACAAAGTCTATTGGAAGTAGTAGAAGATCCTAGTTTAGTACAATATGTTAATGAGAAAAATGCTGATACTAGTGAAGATTTTGATCTTAAAGATTGTTTAGAACGTTTAAGATCAGAAGCTTCTTTCCTGTTGCATTTATCGGAGGAGGTGGTTAAGAAACATGACAGTAAAGAGAGAAGAGAAAGTTTCTCTAGTGAACGTGAGAAACATGATAGTGAACAAGAGGATGGTTTGAAAATGCAACAACAACAACGTAAATTTATACGTGTTAATTCGCTAAATGAGCAACAATTACCCACTCACCAATCTTCTCTGATACAACAAGCTCAAAATCTTACTTCTCTGCCACCCGATCTAAATAAATTCTATTTGGATAATAATTCCTGCAGTACTAACAATGCTTCTGAATTAAATTTCCAATTGGTGGAATTAAAAAATCGTTTGGTTAAATCTGAAAATGATCGTTTACGTTTACAACAAGAATTGGATCATACCATATCACGTAACTCCGATTTGGGTCAAGAGTTGCAGCATTTAAGAGATCAGCTGTCACATTTAAGTTCCTTAAATAATGTGGAATATAATGAAGGTTATGGCTTGGGTTCTATGAAATCTCCACAACGTTTATCCCATTCCGAACATTCTTCCTCCAGTTTTGCTTTGTTGCAGGAAAAGGCAAGAAATATTCTATCGACTCCTACACAAAAACAACAGAATAATGATTCTACTGTTCAGCTGCTACAAATGATTGAAGATTTCTGTCGTGAGGGTGACAAAGTCGTGGAATGCAGTAAAAAAGATCGTGAGGATTTGCAATCTCAGATAATAACGGCCGATAAGCAATTAAAGGCCACTCGTCAATTTCTGGATGAACAGGCCGCCGAACGTGAACAGGAACGTGATGAATTTATGAAGGAAATCGAAAATCTAAAAGCACAATTAAGAGACAAAGAAAAAGAACGCAGCTCCTATGCTAATGCCTCTGAGGAGGTTGAGAACTTGGAAACACAAATCCGTGATTTGACCCAGAAGCTGCAAGAATCGTCTACAAAACGTGACAAATTTGAGGTTGAATTAAAAGCTTCCATTGATAAGATCTTTGTATTGCGTGAAATTATTTCAGACCTAGAGACCCAGGTGGAGACTAAGGCACTCAATGAACATGTCATGGGTGAAAAGGTTAAGCAATTGGAGGAATTCATCAACACTCAATCCCGCTCCAATGAAACCCTCCAAAGTGAAGTACAAAGTCTTAAAACCGAAATTGAACAAAATTATCAGGTGCACATCAATCAATTGGAAGAAAAATTACAAAATATACGTCCCTCAGCCGAACAAAGTATCATTATGGATCAAGTAGTGGAACAATTGCGTGACATTGAAAATACCTTGGAACAAAAAACTAAAAACCTAGAATCTATACATTCAAATACAAATTCTTGCAGTTTAAGTATAACCGAAGATGTTTCCGTACATGGTGCGGGCAAAGCAACACAGTCGCTTTTAACCACAATAGTAACACCACCACAGGGTTCACCAGTACATCCCTCACCACGCCAGCATTCGCTAACCATGGAGGGTGTTCAGCGTGTGGTGGATAAATTGTCTAAACACTCGAGAGTAGAAGAGGCAGCTGTTAAGCGTATAAGAGATTTGGAAATGCAAATACAACAAATGAGAACAGCATGTGTGGAACTTCAGCATGAGCGTGAATCGCTACAAGAGCGCATGTCAGAACAAACACAGCGCATCTCCGCCTTGCAATCACGACTCGAAGAGCAACGACAACGTGCCGAAGAACTGCAACGCTCAAACACTTCCGATCTCAACATACGCATACATGATCTGCAAAATGAATTGCAGAATCTGCGTGAGACACTGTCCAATCGTGACAAACAAATTGCCACTATGAAACAGCAATTGGAAAAGAGTAAAATGGCCATAGATCGTTTAGAAGCAGAACTGGCAGTAGAGCAGCAACCTGATCGTAGTGCTTTAGAGAGATTGGAAAATGAACTGAAACAAAAGCAGGCGGAAAATCAAAAGCTTAAGGATAAAATCAAAAATGAAATGATTAATAAATTAGCTCTGCCCGATCTTATGGAAACTATGTTGGCGGATAAAAATGAAGAGATCGACCATTTAAAGGAACAGCTGGAAAGCAAAGAAAAGGAATTACAATCGGTATTGGATATAAGTCAAGCTTCTTCAGTGGGCGCAGGCCGAAAGCCTGAAGAGGCTAGCACTAAGCTAAGTGCTAGAACACTCAGTGATATAGTTTCTATAACAGAATTTGATGAACCTGATGTGGTGCGTAGGGCCGCAGCTCATAATTTAACTTCTCCTCTGATGCTGCCAGAAGGTAGTGGAGGATTTTTGCACAATACCATGGAAACTTCTAAAGGAGTAGTAGCGAATTTGACACACAAACGTACAGAGGATTTGTCAGGCTTTACTACTTTGCAACAGGTCAATACCTTTGATCATCCTCACTACTTCCAAGATCCTAATATATTGGGTTCAGCCCAATCAGGAGCTTCAATTACGCCAGCTTTAGTGCCAAGACAAATCAATTTCTCTGCCATGACTGAAGATTCAAAGTTGAAAACTCCTAATAATTTACAAACTCCGGATAATAAACAAACTCCTCAGGAACGTCTAGAGGATAAAGATAAGTTGGAGCAGGAAATCAAAGAGCTTAAAGAGAAGATCCAGGAATTAGAAAAGGAAAAAGAAAAGAGTGCTGATTATTTGCTTTCTTCCCAACTAAGATTGACCAATCTGCAAGATGAGCTGGCCAATAGCCAAAAAGAATTGTTGAGTCTGCAGGCAGAGAGCAAGAAGAATAAAGAACTGCAACAGCAACTTATGGAGAAATCCTTGGAGATTGAAGATCTCTTAAGAGAACAGGATAAATTGAAAAAGGAAAAGACGGAACTGCTAAGCAAAAATGAAAAGAATTTGAGAAATTACCAAGAAAGTGAGGAGACACTGGTCAAACGGCTGAGAGAAATGGAAGAGAAATTGCTGAAAAATACCGAAAATGAAATGAAGGAAAGAGAGAATCTAAGAAAGGAACTGTTGGTCATCAGTGAGTCGCATGAGCAGTGCAAATATGTTCAAAGAGATAGTGAAGATCGTAAAAAACAAATCGAATTACTGAATCAAGAAATTAAAACCAAAGATGAGAGACTTTTAACTTTAAGTACTAAACTCTCTATAGCCGAGGATACCATTGGTGAACTGCAAATACAAATCACTAATTTGGAAAAAGATGTGGAGAAATTGAAACAACAAAACAGTGACAATAGTTCCAAACAGTTTTCAGTGGATGAAATTGCACAACAGGTGGAGAAAGAGTTGAATTACTCGGCACAATTAGACTCGAATATTTTAAAGGCCATAGAAAGTGAGGAAGAGAATAATCTAGATCGCTCGCATCAAGAGAAAACGGTGGTCAATGAGCATCCCGGAACAACAGATGATGAAAACTTTACGGGAGAACGAGAGTTGCTAAATCAATTGGAAGCTTTAAAAGCACAAATCTCTGTGGAGAGAGAACATGCTGAAGACATACGTCAAGAATTGCTGTTAGAGAAGCAACACTCTCAAGAAGTACAAGAACAAGATGTGGTGATCATAGAGGCCATGCGTAAACGTTTGGAATCCGCCTTGGAACAGGAAGATGAACTGCACAAACAGTTAGATATCGAAAGAGAAAGATGTGAACGTTTGCAAACGCAACTAACAACTCTACAAAGAACCGATAGTCGTCGAAATTCTTCACTTTTAAAATCACCCACAGAATCGCCACGCAAATCTCCCAGATCACTCAATGACTTTGAGTCTGAACTTGCCGATCGTCTAAGAAGTGAAATTAAACTATTAACTGCCCAAAATGAAAGAGAACGTGAGAGATCTGCTGACCTACAACGCAACACCGAAAGAGAACGTTCACGTTATGAAAAGGAACTAACCGAGAGAATCGAATATTGTGAAAAACTTAAGCGTGAAATGGATAAAGTAGCGCGTGACAAAGATAATGCTGAAATGGAAATTGAACATCTACAGGAACGTTTAACTCTCCAAACTCAAGAAATTGAATCCTTGGAAGCCCGCATAGCCAGTCTGCAAGAGGCAGAAACACGTCGTTTTACACGCAAGGAAAAACAACACAAAGAATATGCCCAAATGATGGCCGAAATACAAGAACTGAAAACTCAACTCTATTCTCTAGAAGCCGAAAAGGAAGGTCTCAATAAAACTATCAATCAACTGCGTTTCGATGTGGAAAGATCCGCCCAAAGAGAAATCAAATTAGCCGAGGCTTTGGCTAACGCCAACCAAAATCTGGCCATGCGTGAGGGACAAACCACAGTTCCCGAACAATTTCTACAGAAAATGAAAGAAATCAATACTCTGCTGGCAGAAAATACTCAAGAGAATAAACAAATGGCTGAGACAGTACAATATTTGGTCGAAGAACGTCGTCAACTGCAAAGAAAATGCGAAGAGCTGGAATCTCAATTGAATGGCTCGGCCAGTGTAAGCGAGTTAGAGGAGCGCTGTAATCACTTACTAGGACGTTACTTACGTGTGGAATCACATCGCAAGGCTTTGGTTTATCAAAAACGTTATTTAAAGATATCCCTACAAAATTACCAGGACAGTGAGCAGAGGGCATTGGCAGCTTTTAACGGTGGTCATTTGTTGCAGAATACAAAACCGAAAAAGAAATTAAAGACTGTAGCCTTGGCTATTATTGCCATACAACGCATGAAGTATATAGGACGTATTTGGCATACTGGTAAACGAATTGTCTCCAAGTCAGTATTTACTATAACACAACAAAAACGTTCCCAACCACCGACCATAAGTTGTGCAGCTATAACCTCCACCTCACCCACTCCTCATCAGATAAATGGCCAACATCAGCATCAATATCAGCAGCAATTGCAAACGCAACAACAACAACATCATCATCAGTATCATCAACAGAATCTGAATAGTCCTTTAAAATTACTTGATCGTCCCTATGCTCCCTTAAAAACGCCAACTTTATTAAATGGCAATCGTACACCCAACTCGGCCTCATCCTCCTCGACCTCAACAGCCACAGCATTTGAATGGCCCCGAGTGACTGTTAATAAAATGAATAAGAAAACATAA	MPKIHITTLLRPRATYKTTTQQKQQQQQQPPLIATIITAGANQQTPNSDTNEIEEHLLVVNSVAETSSLNNIEFIPTLEFVDTTTTCVKYDNLQQCLETCLQVVEEIPTQQQHASTSTTAATYSAQTFTVERTTSDQEQQQAELSLSSSLIDTSDLLQQEVQQFSLTDTASFITYFDEPTSSISLGIMETTTTHSNKSLSEQRSTTDHMPASTTPTTTTKNTTSAATTATSQSNVPQSLANPSLSETADEEEEIEEEIEEALEMSEEQDYSNSLPGPSKKPQMQQLFGIELSESSSAELRVLKEQMSKSKSLKSETESDQFKIDDDQLSGGKLAQHFVIDDEEDSDFSGDIELPSGKRLVHSKHESSELEHELGQEEEEQEQSLANQSTADDVSELEEEAKIESEVEHRTTETTDQDLPPSATKETLKTSLTQESYNTNETSKAGALAKTDNSKELSTSKVLSNSKELNNSKETSPNKDETKAEKAKSPDEEKLHTLKTLRPEFFENPNIKPLSGASSLHSEKDHSIEEIMASNQSLEMTFDERDLSSLNPSFDINNETLVNELLADTPDRMTTKTTTTSKKEVENVLKESKECLVESFLSSTKVPESQPDTQQIEEDNPEHILKEKAIIALDTMPKLKENITVSIIPNEQVVEELFEKTLQSEMITDLDDSLPDLEEKPSTSKQAEKDLKNNFSKSLPLKEHQAKIEQLQEPWSTLQINTKEEDDEETSLQLMKLRIMAMKIQPKENAMQLSPTGEASGPIDNSQTKAMERVSLVDFAKDVLEDITEESERNSLSTQDEQNSLTHEKSGTLTSKSESKTLNNKNDNSNSTVSLNMIQMLEQKVGELQQMLATKDACLASLNLQLEHSNRRDSQTNNNSSELLGSGRDSSSLVTNSTEYRTFQEDFGQPTMDIYMELSKRDELIAKLNDSLQQSLSIREHLQTETEKLNHEINLLRKQLSEAMESCKKSYWPRDQESNYGQRISEISMDLVSESDDDLDRLYLTDNDEKMSRNSRERQLSMPRQYDYATSDVEMPCDSTAFSKQIEQFQKYLTPSEVRLFFMVQKKFDDYLCQELEKSKMKYDQELKIIMDQWDTEKQEKDLEIQKLLQHKQEREAKHNQEMEDLRKYFETKCAELEKQYSDDVFSQKSQRHGMSSSSASDCSDQEQLPDDFKIVIPGKSKESSPRKRSKAELLLSPSHRQMTPGSDNYNDDVLNTNQGTQLALEITELKTFYQNKIHEIQRSQEENIKKLSDRLKYYESRYPEDEFMTLLSESTTDDQHWPKELILLREKFTAKSQLEIAQLQIKHADEMSRLKQDYEKQLNRKNKRHSTFDSVRDFDKLLSERDSLRELSKAFRQVLSELLKCVANCENDLTENLAEEVQRLLSCNRTLEEHTLEDFTLNSSLLNDTLNTSKLRMIPDVQSLLEVVEDPSLVQYVNEKNADTSEDFDLKDCLERLRSEASFLLHLSEEVVKKHDSKERRESFSSEREKHDSEQEDGLKMQQQQRKFIRVNSLNEQQLPTHQSSLIQQAQNLTSLPPDLNKFYLDNNSCSTNNASELNFQLVELKNRLVKSENDRLRLQQELDHTISRNSDLGQELQHLRDQLSHLSSLNNVEYNEGYGLGSMKSPQRLSHSEHSSSSFALLQEKARNILSTPTQKQQNNDSTVQLLQMIEDFCREGDKVVECSKKDREDLQSQIITADKQLKATRQFLDEQAAEREQERDEFMKEIENLKAQLRDKEKERSSYANASEEVENLETQIRDLTQKLQESSTKRDKFEVELKASIDKIFVLREIISDLETQVETKALNEHVMGEKVKQLEEFINTQSRSNETLQSEVQSLKTEIEQNYQVHINQLEEKLQNIRPSAEQSIIMDQVVEQLRDIENTLEQKTKNLESIHSNTNSCSLSITEDVSVHGAGKATQSLLTTIVTPPQGSPVHPSPRQHSLTMEGVQRVVDKLSKHSRVEEAAVKRIRDLEMQIQQMRTACVELQHERESLQERMSEQTQRISALQSRLEEQRQRAEELQRSNTSDLNIRIHDLQNELQNLRETLSNRDKQIATMKQQLEKSKMAIDRLEAELAVEQQPDRSALERLENELKQKQAENQKLKDKIKNEMINKLALPDLMETMLADKNEEIDHLKEQLESKEKELQSVLDISQASSVGAGRKPEEASTKLSARTLSDIVSITEFDEPDVVRRAAAHNLTSPLMLPEGSGGFLHNTMETSKGVVANLTHKRTEDLSGFTTLQQVNTFDHPHYFQDPNILGSAQSGASITPALVPRQINFSAMTEDSKLKTPNNLQTPDNKQTPQERLEDKDKLEQEIKELKEKIQELEKEKEKSADYLLSSQLRLTNLQDELANSQKELLSLQAESKKNKELQQQLMEKSLEIEDLLREQDKLKKEKTELLSKNEKNLRNYQESEETLVKRLREMEEKLLKNTENEMKERENLRKELLVISESHEQCKYVQRDSEDRKKQIELLNQEIKTKDERLLTLSTKLSIAEDTIGELQIQITNLEKDVEKLKQQNSDNSSKQFSVDEIAQQVEKELNYSAQLDSNILKAIESEEENNLDRSHQEKTVVNEHPGTTDDENFTGERELLNQLEALKAQISVEREHAEDIRQELLLEKQHSQEVQEQDVVIIEAMRKRLESALEQEDELHKQLDIERERCERLQTQLTTLQRTDSRRNSSLLKSPTESPRKSPRSLNDFESELADRLRSEIKLLTAQNERERERSADLQRNTERERSRYEKELTERIEYCEKLKREMDKVARDKDNAEMEIEHLQERLTLQTQEIESLEARIASLQEAETRRFTRKEKQHKEYAQMMAEIQELKTQLYSLEAEKEGLNKTINQLRFDVERSAQREIKLAEALANANQNLAMREGQTTVPEQFLQKMKEINTLLAENTQENKQMAETVQYLVEERRQLQRKCEELESQLNGSASVSELEERCNHLLGRYLRVESHRKALVYQKRYLKISLQNYQDSEQRALAAFNGGHLLQNTKPKKKLKTVALAIIAIQRMKYIGRIWHTGKRIVSKSVFTITQQKRSQPPTISCAAITSTSPTPHQINGQHQHQYQQQLQTQQQQHHHQYHQQNLNSPLKLLDRPYAPLKTPTLLNGNRTPNSASSSSTSTATAFEWPRVTVNKMNKKT
LOC111683631	NC_060953	XP_046808672.1	A-kinase anchor protein 9 isoform X4	88.38	0.19	0.22	0.24	ATGCCGAAAATACATATAACAACATTGTTGCGCCCACGTGCAACATATAAAACAACAACACAACAGAAACAACAACAACAACAACAGCCACCATTAATAGCAACAATAATAACAGCGGGCGCCAATCAACAAACCCCCAACTCAGATACAAATGAAATAGAAGAACATCTGTTGGTGGTGAATAGTGTTGCTGAAACATCTTCTCTAAATAATATAGAATTTATACCAACATTAGAATTTGTTGATACAACAACAACTTGTGTTAAATACGATAATTTGCAACAATGTTTAGAAACATGTTTACAAGTTGTTGAGGAAATACCAACGCAGCAACAGCATGCTTCAACAAGCACAACTGCAGCAACATATTCTGCTCAAACATTTACAGTTGAAAGAACTACAAGCGATCAAGAGCAACAACAAGCAGAGCTATCACTATCTTCTTCTTTAATAGATACCAGTGATTTGTTACAGCAGGAGGTCCAACAATTTAGTCTTACAGACACTGCTTCTTTTATAACGTACTTTGATGAACCAACATCCTCCATATCACTCGGCATAATGGAGACAACTACTACACACTCAAATAAATCATTAAGCGAACAAAGATCAACAACAGATCATATGCCGGCCTCCACAACGCCAACAACTACAACGAAAAATACAACATCTGCAGCCACAACAGCAACCAGTCAAAGTAATGTGCCACAAAGTTTAGCAAATCCTAGTTTAAGTGAAACCGCCGATGAGGAAGAAGAGATCGAGGAAGAGATCGAAGAGGCTTTAGAGATGAGTGAGGAGCAAGATTATAGTAATTCCCTACCGGGTCCTAGTAAGAAACCACAAATGCAACAATTATTTGGCATAGAATTGTCGGAAAGTTCCAGTGCGGAATTGAGAGTTCTAAAGGAACAAATGAGTAAAAGTAAAAGTTTAAAGAGTGAAACAGAAAGTGATCAGTTTAAAATCGATGATGATCAATTGTCGGGCGGTAAATTGGCTCAACATTTTGTAATAGATGATGAAGAGGATAGTGATTTTTCTGGTGATATAGAATTGCCCTCGGGAAAACGATTAGTGCATTCGAAACATGAGTCCTCTGAATTGGAACATGAGTTAGGCCAGGAGGAAGAAGAACAAGAACAAAGTTTAGCTAATCAATCTACTGCCGATGATGTCTCCGAATTGGAGGAAGAGGCTAAGATCGAAAGTGAAGTAGAACATAGAACAACAGAAACCACAGATCAGGATTTGCCACCAAGTGCAACCAAAGAAACTTTAAAGACTTCGCTAACACAGGAAAGTTATAACACAAATGAAACTTCAAAAGCAGGAGCTTTGGCTAAGACAGATAATTCCAAAGAGTTGTCCACTTCCAAAGTATTGTCCAATTCCAAAGAATTAAACAATTCCAAGGAAACTTCTCCAAACAAAGACGAAACTAAAGCTGAAAAAGCCAAGAGTCCAGACGAGGAAAAACTTCACACTTTGAAAACTTTAAGACCGGAATTTTTTGAAAATCCCAATATAAAACCTTTATCGGGAGCTTCATCTTTGCACAGTGAAAAAGATCATTCCATTGAAGAGATAATGGCTTCGAATCAGTCATTGGAAATGACTTTCGATGAAAGAGATTTAAGTTCTCTAAATCCCAGTTTTGATATCAACAACGAAACCTTGGTTAATGAACTATTAGCCGATACACCAGATCGTATGACAACAAAAACAACAACAACTTCTAAGAAAGAAGTAGAAAACGTATTAAAAGAATCTAAAGAATGTTTGGTTGAGTCTTTCTTAAGCTCTACCAAGGTGCCAGAAAGTCAACCGGATACACAGCAGATAGAAGAAGATAATCCGGAACATATACTCAAAGAAAAGGCCATCATTGCCTTGGACACTATGCCAAAATTAAAGGAAAATATCACAGTCTCCATAATACCCAATGAGCAGGTGGTGGAAGAGTTATTTGAAAAGACTTTACAGTCAGAAATGATTACCGATTTAGATGATAGTTTGCCGGATTTGGAGGAAAAGCCCTCTACTTCCAAACAAGCTGAAAAGGATTTAAAGAATAATTTCAGCAAATCTTTACCCTTAAAAGAACATCAAGCCAAAATTGAGCAGCTACAAGAACCTTGGTCTACTTTACAAATCAATACTAAAGAGGAGGATGATGAAGAGACATCGTTACAGTTAATGAAACTAAGAATAATGGCCATGAAAATACAACCCAAGGAAAACGCAATGCAATTGTCACCCACAGGAGAAGCTTCTGGCCCCATAGACAATAGTCAAACTAAAGCTATGGAAAGGGTATCTTTGGTAGACTTTGCCAAAGATGTTTTAGAGGATATAACCGAAGAAAGTGAACGTAACTCCTTGTCTACGCAGGATGAACAAAATTCTTTAACGCACGAAAAGTCAGGCACTTTGACATCGAAAAGTGAAAGCAAAACTTTAAATAATAAAAATGATAATAGCAATTCCACTGTCAGTTTAAATATGATACAAATGTTGGAACAAAAAGTGGGAGAACTGCAGCAAATGTTGGCCACAAAAGATGCCTGTCTGGCTTCTTTAAATCTACAGCTGGAGCATAGTAATCGAAGAGATTCACAAACTAATAACAATTCCTCAGAGTTATTAGGCTCCGGTAGAGATTCCAGTTCTTTGGTAACCAATTCTACAGAGTATCGAACATTTCAGGAAGATTTTGGGCAACCGACCATGGACATTTATATGGAGTTATCCAAACGTGATGAGTTAATAGCTAAACTCAATGATTCCCTACAGCAGTCACTCTCTATACGAGAACATTTACAAACTGAAACGGAGAAACTTAATCATGAAATCAATTTACTGCGCAAACAACTCTCAGAAGCCATGGAATCTTGTAAAAAATCCTATTGGCCAAGAGATCAAGAAAGTAATTATGGACAAAGAATTTCGGAAATTTCCATGGATTTAGTAAGTGAATCAGATGATGATTTAGATCGTCTTTATCTCACCGACAATGATGAGAAAATGTCACGTAATTCCCGAGAAAGACAACTATCCATGCCTCGGCAGTATGATTATGCCACTAGTGATGTGGAAATGCCTTGTGATTCGACAGCTTTTAGTAAACAAATCGAACAATTCCAAAAGTATTTAACACCCAGTGAAGTGCGTCTCTTTTTTATGGTACAAAAGAAATTCGATGATTATTTGTGTCAAGAATTGGAAAAATCTAAAATGAAATATGATCAGGAATTAAAAATCATAATGGATCAATGGGATACAGAGAAACAGGAAAAGGATCTTGAAATTCAAAAGTTATTACAGCATAAACAAGAAAGAGAAGCTAAACATAACCAAGAAATGGAAGACTTAAGGAAATATTTTGAAACCAAATGTGCCGAACTGGAAAAACAATATTCCGATGATGTTTTCTCTCAAAAATCACAACGACATGGCATGAGTTCATCCTCCGCCTCAGATTGTTCAGATCAAGAGCAATTGCCGGATGATTTTAAAATTGTTATACCCGGCAAATCCAAAGAATCCTCGCCGCGCAAACGTTCAAAAGCTGAACTGCTGCTAAGTCCTTCACATCGTCAAATGACTCCGGGAAGTGATAACTATAATGATGATGTTTTAAACACGAATCAGGGAACTCAATTGGCCTTGGAAATAACCGAATTAAAGACATTTTATCAAAATAAAATTCATGAAATTCAACGTTCCCAAGAGGAGAATATTAAGAAATTAAGTGATCGTCTCAAGTATTATGAATCTCGTTATCCCGAAGATGAGTTTATGTCATCAACTACTAAAAATTCCACCCTGAATTCGACCCATGAGACAACAGCAACAATCAATACGGAAGATTTAACACAAATAACTGTACGTAGTCTAAATCAAACTCCCCAACAACAAAGCCTGCCAAATGAAGGGGCCTCAGCAACACCGTTTCTTAACAACAATAACAATTCATTGATCATAATCGATCAGGATGAATTGAATGGTAGTAATGAGGCCCAGGTGATACAAAAGATCATTGATGAATATGAAAGACGTTTGCAAGAACAATTGGCATTGGCTAGAGAAGATATTGTACATGAATTGGAACAGCAGATACAGACTTTATTATCGGAATCAACAACTGATGATCAACATTGGCCTAAAGAATTAATATTATTGAGAGAGAAATTTACAGCAAAAAGTCAATTGGAAATTGCACAATTACAAATTAAACATGCTGATGAGATGTCTCGCTTAAAGCAAGACTATGAAAAACAACTAAATCGCAAGAACAAACGTCATTCCACGTTTGATTCTGTACGCGATTTTGATAAACTACTTAGTGAACGTGATAGTTTGCGTGAGTTGTCAAAGGCCTTCAGACAAGTACTATCTGAATTGCTAAAATGTGTAGCGAATTGTGAAAATGATTTAACCGAAAACTTAGCCGAAGAAGTACAACGTCTTCTATCCTGTAATCGTACTCTAGAAGAACATACTCTCGAGGATTTTACTCTCAATTCTTCCCTGCTAAATGATACGTTAAATACCAGTAAATTACGTATGATACCAGATGTACAAAGTCTATTGGAAGTAGTAGAAGATCCTAGTTTAGTACAATATGTTAATGAGAAAAATGCTGATACTAGTGAAGATTTTGATCTTAAAGATTGTTTAGAACGTTTAAGATCAGAAGCTTCTTTCCTGTTGCATTTATCGGAGGAGGTGGTTAAGAAACATGACAGTAAAGAGAGAAGAGAAAGTTTCTCTAGTGAACGTGAGAAACATGATAGTGAACAAGAGGATGGTTTGAAAATGCAACAACAACAACGTAAATTTATACGTGTTAATTCGCTAAATGAGCAACAATTACCCACTCACCAATCTTCTCTGATACAACAAGCTCAAAATCTTACTTCTCTGCCACCCGATCTAAATAAATTCTATTTGGATAATAATTCCTGCAGTACTAACAATGCTTCTGAATTAAATTTCCAATTGGTGGAATTAAAAAATCGTTTGGTTAAATCTGAAAATGATCGTTTACGTTTACAACAAGAATTGGATCATACCATATCACGTAACTCCGATTTGGGTCAAGAGTTGCAGCATTTAAGAGATCAGCTGTCACATTTAAGTTCCTTAAATAATGTGGAATATAATGAAGGTTATGGCTTGGGTTCTATGAAATCTCCACAACGTTTATCCCATTCCGAACATTCTTCCTCCAGTTTTGCTTTGTTGCAGGAAAAGGCAAGAAATATTCTATCGACTCCTACACAAAAACAACAGAATAATGATTCTACTGTTCAGCTGCTACAAATGATTGAAGATTTCTGTCGTGAGGGTGACAAAGTCGTGGAATGCAGTAAAAAAGATCGTGAGGATTTGCAATCTCAGATAATAACGGCCGATAAGCAATTAAAGGCCACTCGTCAATTTCTGGATGAACAGGCCGCCGAACGTGAACAGGAACGTGATGAATTTATGAAGGAAATCGAAAATCTAAAAGCACAATTAAGAGACAAAGAAAAAGAACGCAGCTCCTATGCTAATGCCTCTGAGGAGGTTGAGAACTTGGAAACACAAATCCGTGATTTGACCCAGAAGCTGCAAGAATCGTCTACAAAACGTGACAAATTTGAGGTTGAATTAAAAGCTTCCATTGATAAGATCTTTGTATTGCGTGAAATTATTTCAGACCTAGAGACCCAGGTGGAGACTAAGGCACTCAATGAACATGTCATGGGTGAAAAGGTTAAGCAATTGGAGGAATTCATCAACACTCAATCCCGCTCCAATGAAACCCTCCAAAGTGAAGTACAAAGTCTTAAAACCGAAATTGAACAAAATTATCAGGTGCACATCAATCAATTGGAAGAAAAATTACAAAATATACGTCCCTCAGCCGAACAAAGTATCATTATGGATCAAGTAGTGGAACAATTGCGTGACATTGAAAATACCTTGGAACAAAAAACTAAAAACCTAGAATCTATACATTCAAATACAAATTCTTGCAGTTTAAGTATAACCGAAGATGTTTCCGTACATGGTGCGGGCAAAGCAACACAGTCGCTTTTAACCACAATAGTAACACCACCACAGGGTTCACCAGTACATCCCTCACCACGCCAGCATTCGCTAACCATGGAGGGTGTTCAGCGTGTGGTGGATAAATTGTCTAAACACTCGAGAGTAGAAGAGGCAGCTGTTAAGCGTATAAGAGATTTGGAAATGCAAATACAACAAATGAGAACAGCATGTGTGGAACTTCAGCATGAGCGTGAATCGCTACAAGAGCGCATGTCAGAACAAACACAGCGCATCTCCGCCTTGCAATCACGACTCGAAGAGCAACGACAACGTGCCGAAGAACTGCAACGCTCAAACACTTCCGATCTCAACATACGCATACATGATCTGCAAAATGAATTGCAGAATCTGCGTGAGACACTGTCCAATCGTGACAAACAAATTGCCACTATGAAACAGCAATTGGAAAAGAGTAAAATGGCCATAGATCGTTTAGAAGCAGAACTGGCAGTAGAGCAGCAACCTGATCGTAGTGCTTTAGAGAGATTGGAAAATGAACTGAAACAAAAGCAGGCGGAAAATCAAAAGCTTAAGGATAAAATCAAAAATGAAATGATTAATAAATTAGCTCTGCCCGATCTTATGGAAACTATGTTGGCGGATAAAAATGAAGAGATCGACCATTTAAAGGAACAGCTGGAAAGCAAAGAAAAGGAATTACAATCGGTATTGGATATAAGTCAAGCTTCTTCAGTGGGCGCAGGCCGAAAGCCTGAAGAGGCTAGCACTAAGCTAAGTGCTAGAACACTCAGTGATATAGTTTCTATAACAGAATTTGATGAACCTGATGTGGTGCGTAGGGCCGCAGCTCATAATTTAACTTCTCCTCTGATGCTGCCAGAAGGTAGTGGAGGATTTTTGCACAATACCATGGAAACTTCTAAAGGAGTAGTAGCGAATTTGACACACAAACGTACAGAGGATTTGTCAGGCTTTACTACTTTGCAACAGGTCAATACCTTTGATCATCCTCACTACTTCCAAGATCCTAATATATTGGGTTCAGCCCAATCAGGAGCTTCAATTACGCCAGCTTTAGTGCCAAGACAAATCAATTTCTCTGCCATGACTGAAGATTCAAAGTTGAAAACTCCTAATAATTTACAAACTCCGGATAATAAACAAACTCCTCAGGAACGTCTAGAGGATAAAGATAAGTTGGAGCAGGAAATCAAAGAGCTTAAAGAGAAGATCCAGGAATTAGAAAAGGAAAAAGAAAAGAGTGCTGATTATTTGCTTTCTTCCCAACTAAGATTGACCAATCTGCAAGATGAGCTGGCCAATAGCCAAAAAGAATTGTTGAGTCTGCAGGCAGAGAGCAAGAAGAATAAAGAACTGCAACAGCAACTTATGGAGAAATCCTTGGAGATTGAAGATCTCTTAAGAGAACAGGATAAATTGAAAAAGGAAAAGACGGAACTGCTAAGCAAAAATGAAAAGAATTTGAGAAATTACCAAGAAAGTGAGGAGACACTGGTCAAACGGCTGAGAGAAATGGAAGAGAAATTGCTGAAAAATACCGAAAATGAAATGAAGGAAAGAGAGAATCTAAGAAAGGAACTGTTGGTCATCAGTGAGTCGCATGAGCAGTGCAAATATGTTCAAAGAGATAGTGAAGATCGTAAAAAACAAATCGAATTACTGAATCAAGAAATTAAAACCAAAGATGAGAGACTTTTAACTTTAAGTACTAAACTCTCTATAGCCGAGGATACCATTGGTGAACTGCAAATACAAATCACTAATTTGGAAAAAGATGTGGAGAAATTGAAACAACAAAACAGTGACAATAGTTCCAAACAGTTTTCAGTGGATGAAATTGCACAACAGGTGGAGAAAGAGTTGAATTACTCGGCACAATTAGACTCGAATATTTTAAAGGCCATAGAAAGTGAGGAAGAGAATAATCTAGATCGCTCGCATCAAGAGAAAACGGTGGTCAATGAGCATCCCGGAACAACAGATGATGAAAACTTTACGGGAGAACGAGAGTTGCTAAATCAATTGGAAGCTTTAAAAGCACAAATCTCTGTGGAGAGAGAACATGCTGAAGACATACGTCAAGAATTGCTGTTAGAGAAGCAACACTCTCAAGAAGTACAAGAACAAGATGTGGTGATCATAGAGGCCATGCGTAAACGTTTGGAATCCGCCTTGGAACAGGAAGATGAACTGCACAAACAGTTAGATATCGAAAGAGAAAGATGTGAACGTTTGCAAACGCAACTAACAACTCTACAAAGAACCGATAGTCGTCGAAATTCTTCACTTTTAAAATCACCCACAGAATCGCCACGCAAATCTCCCAGATCACTCAATGACTTTGAGTCTGAACTTGCCGATCGTCTAAGAAGTGAAATTAAACTATTAACTGCCCAAAATGAAAGAGAACGTGAGAGATCTGCTGACCTACAACGCAACACCGAAAGAGAACGTTCACGTTATGAAAAGGAACTAACCGAGAGAATCGAATATTGTGAAAAACTTAAGCGTGAAATGGATAAAGTAGCGCGTGACAAAGATAATGCTGAAATGGAAATTGAACATCTACAGGAACGTTTAACTCTCCAAACTCAAGAAATTGAATCCTTGGAAGCCCGCATAGCCAGTCTGCAAGAGGCAGAAACACGTCGTTTTACACGCAAGGAAAAACAACACAAAGAATATGCCCAAATGATGGCCGAAATACAAGAACTGAAAACTCAACTCTATTCTCTAGAAGCCGAAAAGGAAGGTCTCAATAAAACTATCAATCAACTGCGTTTCGATGTGGAAAGATCCGCCCAAAGAGAAATCAAATTAGCCGAGGCTTTGGCTAACGCCAACCAAAATCTGGCCATGCGTGAGGGACAAACCACAGTTCCCGAACAATTTCTACAGAAAATGAAAGAAATCAATACTCTGCTGGCAGAAAATACTCAAGAGAATAAACAAATGGCTGAGACAGTACAATATTTGGTCGAAGAACGTCGTCAACTGCAAAGAAAATGCGAAGAGCTGGAATCTCAATTGAATGGCTCGGCCAGTGTAAGCGAGTTAGAGGAGCGCTGTAATCACTTACTAGGACGTTACTTACGTGTGGAATCACATCGCAAGGCTTTGGTTTATCAAAAACGTTATTTAAAGATATCCCTACAAAATTACCAGGACAGTGAGCAGAGGGCATTGGCAGCTTTTAACGGTGGTCATTTGTTGCAGAATACAAAACCGAAAAAGAAATTAAAGACTGTAGCCTTGGCTATTATTGCCATACAACGCATGAAGTATATAGGACGTATTTGGCATACTGGTAAACGAATTGTCTCCAAGTCAGTATTTACTATAACACAACAAAAGTAA	MPKIHITTLLRPRATYKTTTQQKQQQQQQPPLIATIITAGANQQTPNSDTNEIEEHLLVVNSVAETSSLNNIEFIPTLEFVDTTTTCVKYDNLQQCLETCLQVVEEIPTQQQHASTSTTAATYSAQTFTVERTTSDQEQQQAELSLSSSLIDTSDLLQQEVQQFSLTDTASFITYFDEPTSSISLGIMETTTTHSNKSLSEQRSTTDHMPASTTPTTTTKNTTSAATTATSQSNVPQSLANPSLSETADEEEEIEEEIEEALEMSEEQDYSNSLPGPSKKPQMQQLFGIELSESSSAELRVLKEQMSKSKSLKSETESDQFKIDDDQLSGGKLAQHFVIDDEEDSDFSGDIELPSGKRLVHSKHESSELEHELGQEEEEQEQSLANQSTADDVSELEEEAKIESEVEHRTTETTDQDLPPSATKETLKTSLTQESYNTNETSKAGALAKTDNSKELSTSKVLSNSKELNNSKETSPNKDETKAEKAKSPDEEKLHTLKTLRPEFFENPNIKPLSGASSLHSEKDHSIEEIMASNQSLEMTFDERDLSSLNPSFDINNETLVNELLADTPDRMTTKTTTTSKKEVENVLKESKECLVESFLSSTKVPESQPDTQQIEEDNPEHILKEKAIIALDTMPKLKENITVSIIPNEQVVEELFEKTLQSEMITDLDDSLPDLEEKPSTSKQAEKDLKNNFSKSLPLKEHQAKIEQLQEPWSTLQINTKEEDDEETSLQLMKLRIMAMKIQPKENAMQLSPTGEASGPIDNSQTKAMERVSLVDFAKDVLEDITEESERNSLSTQDEQNSLTHEKSGTLTSKSESKTLNNKNDNSNSTVSLNMIQMLEQKVGELQQMLATKDACLASLNLQLEHSNRRDSQTNNNSSELLGSGRDSSSLVTNSTEYRTFQEDFGQPTMDIYMELSKRDELIAKLNDSLQQSLSIREHLQTETEKLNHEINLLRKQLSEAMESCKKSYWPRDQESNYGQRISEISMDLVSESDDDLDRLYLTDNDEKMSRNSRERQLSMPRQYDYATSDVEMPCDSTAFSKQIEQFQKYLTPSEVRLFFMVQKKFDDYLCQELEKSKMKYDQELKIIMDQWDTEKQEKDLEIQKLLQHKQEREAKHNQEMEDLRKYFETKCAELEKQYSDDVFSQKSQRHGMSSSSASDCSDQEQLPDDFKIVIPGKSKESSPRKRSKAELLLSPSHRQMTPGSDNYNDDVLNTNQGTQLALEITELKTFYQNKIHEIQRSQEENIKKLSDRLKYYESRYPEDEFMSSTTKNSTLNSTHETTATINTEDLTQITVRSLNQTPQQQSLPNEGASATPFLNNNNNSLIIIDQDELNGSNEAQVIQKIIDEYERRLQEQLALAREDIVHELEQQIQTLLSESTTDDQHWPKELILLREKFTAKSQLEIAQLQIKHADEMSRLKQDYEKQLNRKNKRHSTFDSVRDFDKLLSERDSLRELSKAFRQVLSELLKCVANCENDLTENLAEEVQRLLSCNRTLEEHTLEDFTLNSSLLNDTLNTSKLRMIPDVQSLLEVVEDPSLVQYVNEKNADTSEDFDLKDCLERLRSEASFLLHLSEEVVKKHDSKERRESFSSEREKHDSEQEDGLKMQQQQRKFIRVNSLNEQQLPTHQSSLIQQAQNLTSLPPDLNKFYLDNNSCSTNNASELNFQLVELKNRLVKSENDRLRLQQELDHTISRNSDLGQELQHLRDQLSHLSSLNNVEYNEGYGLGSMKSPQRLSHSEHSSSSFALLQEKARNILSTPTQKQQNNDSTVQLLQMIEDFCREGDKVVECSKKDREDLQSQIITADKQLKATRQFLDEQAAEREQERDEFMKEIENLKAQLRDKEKERSSYANASEEVENLETQIRDLTQKLQESSTKRDKFEVELKASIDKIFVLREIISDLETQVETKALNEHVMGEKVKQLEEFINTQSRSNETLQSEVQSLKTEIEQNYQVHINQLEEKLQNIRPSAEQSIIMDQVVEQLRDIENTLEQKTKNLESIHSNTNSCSLSITEDVSVHGAGKATQSLLTTIVTPPQGSPVHPSPRQHSLTMEGVQRVVDKLSKHSRVEEAAVKRIRDLEMQIQQMRTACVELQHERESLQERMSEQTQRISALQSRLEEQRQRAEELQRSNTSDLNIRIHDLQNELQNLRETLSNRDKQIATMKQQLEKSKMAIDRLEAELAVEQQPDRSALERLENELKQKQAENQKLKDKIKNEMINKLALPDLMETMLADKNEEIDHLKEQLESKEKELQSVLDISQASSVGAGRKPEEASTKLSARTLSDIVSITEFDEPDVVRRAAAHNLTSPLMLPEGSGGFLHNTMETSKGVVANLTHKRTEDLSGFTTLQQVNTFDHPHYFQDPNILGSAQSGASITPALVPRQINFSAMTEDSKLKTPNNLQTPDNKQTPQERLEDKDKLEQEIKELKEKIQELEKEKEKSADYLLSSQLRLTNLQDELANSQKELLSLQAESKKNKELQQQLMEKSLEIEDLLREQDKLKKEKTELLSKNEKNLRNYQESEETLVKRLREMEEKLLKNTENEMKERENLRKELLVISESHEQCKYVQRDSEDRKKQIELLNQEIKTKDERLLTLSTKLSIAEDTIGELQIQITNLEKDVEKLKQQNSDNSSKQFSVDEIAQQVEKELNYSAQLDSNILKAIESEEENNLDRSHQEKTVVNEHPGTTDDENFTGERELLNQLEALKAQISVEREHAEDIRQELLLEKQHSQEVQEQDVVIIEAMRKRLESALEQEDELHKQLDIERERCERLQTQLTTLQRTDSRRNSSLLKSPTESPRKSPRSLNDFESELADRLRSEIKLLTAQNERERERSADLQRNTERERSRYEKELTERIEYCEKLKREMDKVARDKDNAEMEIEHLQERLTLQTQEIESLEARIASLQEAETRRFTRKEKQHKEYAQMMAEIQELKTQLYSLEAEKEGLNKTINQLRFDVERSAQREIKLAEALANANQNLAMREGQTTVPEQFLQKMKEINTLLAENTQENKQMAETVQYLVEERRQLQRKCEELESQLNGSASVSELEERCNHLLGRYLRVESHRKALVYQKRYLKISLQNYQDSEQRALAAFNGGHLLQNTKPKKKLKTVALAIIAIQRMKYIGRIWHTGKRIVSKSVFTITQQK
LOC111683631	NC_060953	XP_046808671.1	golgin subfamily B member 1 isoform X3	101.58	0.21	0.25	0.27	ATGCCGAAAATACATATAACAACATTGTTGCGCCCACGTGCAACATATAAAACAACAACACAACAGAAACAACAACAACAACAACAGCCACCATTAATAGCAACAATAATAACAGCGGGCGCCAATCAACAAACCCCCAACTCAGATACAAATGAAATAGAAGAACATCTGTTGGTGGTGAATAGTGTTGCTGAAACATCTTCTCTAAATAATATAGAATTTATACCAACATTAGAATTTGTTGATACAACAACAACTTGTGTTAAATACGATAATTTGCAACAATGTTTAGAAACATGTTTACAAGTTGTTGAGGAAATACCAACGCAGCAACAGCATGCTTCAACAAGCACAACTGCAGCAACATATTCTGCTCAAACATTTACAGTTGAAAGAACTACAAGCGATCAAGAGCAACAACAAGCAGAGCTATCACTATCTTCTTCTTTAATAGATACCAGTGATTTGTTACAGCAGGAGGTCCAACAATTTAGTCTTACAGACACTGCTTCTTTTATAACGTACTTTGATGAACCAACATCCTCCATATCACTCGGCATAATGGAGACAACTACTACACACTCAAATAAATCATTAAGCGAACAAAGATCAACAACAGATCATATGCCGGCCTCCACAACGCCAACAACTACAACGAAAAATACAACATCTGCAGCCACAACAGCAACCAGTCAAAGTAATGTGCCACAAAGTTTAGCAAATCCTAGTTTAAGTGAAACCGCCGATGAGGAAGAAGAGATCGAGGAAGAGATCGAAGAGGCTTTAGAGATGAGTGAGGAGCAAGATTATAGTAATTCCCTACCGGGTCCTAGTAAGAAACCACAAATGCAACAATTATTTGGCATAGAATTGTCGGAAAGTTCCAGTGCGGAATTGAGAGTTCTAAAGGAACAAATGAGTAAAAGTAAAAGTTTAAAGAGTGAAACAGAAAGTGATCAGTTTAAAATCGATGATGATCAATTGTCGGGCGGTAAATTGGCTCAACATTTTGTAATAGATGATGAAGAGGATAGTGATTTTTCTGGTGATATAGAATTGCCCTCGGGAAAACGATTAGTGCATTCGAAACATGAGTCCTCTGAATTGGAACATGAGTTAGGCCAGGAGGAAGAAGAACAAGAACAAAGTTTAGCTAATCAATCTACTGCCGATGATGTCTCCGAATTGGAGGAAGAGGCTAAGATCGAAAGTGAAGTAGAACATAGAACAACAGAAACCACAGATCAGGATTTGCCACCAAGTGCAACCAAAGAAACTTTAAAGACTTCGCTAACACAGGAAAGTTATAACACAAATGAAACTTCAAAAGCAGGAGCTTTGGCTAAGACAGATAATTCCAAAGAGTTGTCCACTTCCAAAGTATTGTCCAATTCCAAAGAATTAAACAATTCCAAGGAAACTTCTCCAAACAAAGACGAAACTAAAGCTGAAAAAGCCAAGAGTCCAGACGAGGAAAAACTTCACACTTTGAAAACTTTAAGACCGGAATTTTTTGAAAATCCCAATATAAAACCTTTATCGGGAGCTTCATCTTTGCACAGTGAAAAAGATCATTCCATTGAAGAGATAATGGCTTCGAATCAGTCATTGGAAATGACTTTCGATGAAAGAGATTTAAGTTCTCTAAATCCCAGTTTTGATATCAACAACGAAACCTTGGTTAATGAACTATTAGCCGATACACCAGATCGTATGACAACAAAAACAACAACAACTTCTAAGAAAGAAGTAGAAAACGTATTAAAAGAATCTAAAGAATGTTTGGTTGAGTCTTTCTTAAGCTCTACCAAGGTGCCAGAAAGTCAACCGGATACACAGCAGATAGAAGAAGATAATCCGGAACATATACTCAAAGAAAAGGCCATCATTGCCTTGGACACTATGCCAAAATTAAAGGAAAATATCACAGTCTCCATAATACCCAATGAGCAGGTGGTGGAAGAGTTATTTGAAAAGACTTTACAGTCAGAAATGATTACCGATTTAGATGATAGTTTGCCGGATTTGGAGGAAAAGCCCTCTACTTCCAAACAAGCTGAAAAGGATTTAAAGAATAATTTCAGCAAATCTTTACCCTTAAAAGAACATCAAGCCAAAATTGAGCAGCTACAAGAACCTTGGTCTACTTTACAAATCAATACTAAAGAGGAGGATGATGAAGAGACATCGTTACAGTTAATGAAACTAAGAATAATGGCCATGAAAATACAACCCAAGGAAAACGCAATGCAATTGTCACCCACAGGAGAAGCTTCTGGCCCCATAGACAATAGTCAAACTAAAGCTATGGAAAGGGTATCTTTGGTAGACTTTGCCAAAGATGTTTTAGAGGATATAACCGAAGAAAGTGAACGTAACTCCTTGTCTACGCAGGATGAACAAAATTCTTTAACGCACGAAAAGTCAGGCACTTTGACATCGAAAAGTGAAAGCAAAACTTTAAATAATAAAAATGATAATAGCAATTCCACTGTCAGTTTAAATATGATACAAATGTTGGAACAAAAAGTGGGAGAACTGCAGCAAATGTTGGCCACAAAAGATGCCTGTCTGGCTTCTTTAAATCTACAGCTGGAGCATAGTAATCGAAGAGATTCACAAACTAATAACAATTCCTCAGAGTTATTAGGCTCCGGTAGAGATTCCAGTTCTTTGGTAACCAATTCTACAGAGTATCGAACATTTCAGGAAGATTTTGGGCAACCGACCATGGACATTTATATGGAGTTATCCAAACGTGATGAGTTAATAGCTAAACTCAATGATTCCCTACAGCAGTCACTCTCTATACGAGAACATTTACAAACTGAAACGGAGAAACTTAATCATGAAATCAATTTACTGCGCAAACAACTCTCAGAAGCCATGGAATCTTGTAAAAAATCCTATTGGCCAAGAGATCAAGAAAGTAATTATGGACAAAGAATTTCGGAAATTTCCATGGATTTAGTAAGTGAATCAGATGATGATTTAGATCGTCTTTATCTCACCGACAATGATGAGAAAATGTCACGTAATTCCCGAGAAAGACAACTATCCATGCCTCGGCAGTATGATTATGCCACTAGTGATGTGGAAATGCCTTGTGATTCGACAGCTTTTAGTAAACAAATCGAACAATTCCAAAAGTATTTAACACCCAGTGAAGTGCGTCTCTTTTTTATGGTACAAAAGAAATTCGATGATTATTTGTGTCAAGAATTGGAAAAATCTAAAATGAAATATGATCAGGAATTAAAAATCATAATGGATCAATGGGATACAGAGAAACAGGAAAAGGATCTTGAAATTCAAAAGTTATTACAGCATAAACAAGAAAGAGAAGCTAAACATAACCAAGAAATGGAAGACTTAAGGAAATATTTTGAAACCAAATGTGCCGAACTGGAAAAACAATATTCCGATGATGTTTTCTCTCAAAAATCACAACGACATGGCATGAGTTCATCCTCCGCCTCAGATTGTTCAGATCAAGAGCAATTGCCGGATGATTTTAAAATTGTTATACCCGGCAAATCCAAAGAATCCTCGCCGCGCAAACGTTCAAAAGCTGAACTGCTGCTAAGTCCTTCACATCGTCAAATGACTCCGGGAAGTGATAACTATAATGATGATGTTTTAAACACGAATCAGGGAACTCAATTGGCCTTGGAAATAACCGAATTAAAGACATTTTATCAAAATAAAATTCATGAAATTCAACGTTCCCAAGAGGAGAATATTAAGAAATTAAGTGATCGTCTCAAGTATTATGAATCTCGTTATCCCGAAGATGAGTTTATGTCATCAACTACTAAAAATTCCACCCTGAATTCGACCCATGAGACAACAGCAACAATCAATACGGAAGATTTAACACAAATAACTGTACGTAGTCTAAATCAAACTCCCCAACAACAAAGCCTGCCAAATGAAGGGGCCTCAGCAACACCGTTTCTTAACAACAATAACAATTCATTGATCATAATCGATCAGGATGAATTGAATGGTAGTAATGAGGCCCAGGTGATACAAAAGATCATTGATGAATATGAAAGACGTTTGCAAGAACAATTGGCATTGGCTAGAGAAGATATTGTACATGAATTGGAACAGCAGATACAGACTTTATTATCGGAATCAACAACTGATGATCAACATTGGCCTAAAGAATTAATATTATTGAGAGAGAAATTTACAGCAAAAAGTCAATTGGAAATTGCACAATTACAAATTAAACATGCTGATGAGATGTCTCGCTTAAAGCAAGACTATGAAAAACAACTAAATCGCAAGAACAAACGTCATTCCACGTTTGATTCTGTACGCGATTTTGATAAACTACTTAGTGAACGTGATAGTTTGCGTGAGTTGTCAAAGGCCTTCAGACAAGTACTATCTGAATTGCTAAAATGTGTAGCGAATTGTGAAAATGATTTAACCGAAAACTTAGCCGAAGAAGTACAACGTCTTCTATCCTGTAATCGTACTCTAGAAGAACATACTCTCGAGGATTTTACTCTCAATTCTTCCCTGCTAAATGATACGTTAAATACCAGTAAATTACGTATGATACCAGATGTACAAAGTCTATTGGAAGTAGTAGAAGATCCTAGTTTAGTACAATATGTTAATGAGAAAAATGCTGATACTAGTGAAGATTTTGATCTTAAAGATTGTTTAGAACGTTTAAGATCAGAAGCTTCTTTCCTGTTGCATTTATCGGAGGAGGTGGTTAAGAAACATGACAGTAAAGAGAGAAGAGAAAGTTTCTCTAGTGAACGTGAGAAACATGATAGTGAACAAGAGGATGGTTTGAAAATGCAACAACAACAACGTAAATTTATACGTGTTAATTCGCTAAATGAGCAACAATTACCCACTCACCAATCTTCTCTGATACAACAAGCTCAAAATCTTACTTCTCTGCCACCCGATCTAAATAAATTCTATTTGGATAATAATTCCTGCAGTACTAACAATGCTTCTGAATTAAATTTCCAATTGGTGGAATTAAAAAATCGTTTGGTTAAATCTGAAAATGATCGTTTACGTTTACAACAAGAATTGGATCATACCATATCACGTAACTCCGATTTGGGTCAAGAGTTGCAGCATTTAAGAGATCAGCTGTCACATTTAAGTTCCTTAAATAATGTGGAATATAATGAAGGTTATGGCTTGGGTTCTATGAAATCTCCACAACGTTTATCCCATTCCGAACATTCTTCCTCCAGTTTTGCTTTGTTGCAGGAAAAGGCAAGAAATATTCTATCGACTCCTACACAAAAACAACAGAATAATGATTCTACTGTTCAGCTGCTACAAATGATTGAAGATTTCTGTCGTGAGGGTGACAAAGTCGTGGAATGCAGTAAAAAAGATCGTGAGGATTTGCAATCTCAGGTTGAGAACTTGGAAACACAAATCCGTGATTTGACCCAGAAGCTGCAAGAATCGTCTACAAAACGTGACAAATTTGAGGTTGAATTAAAAGCTTCCATTGATAAGATCTTTGTATTGCGTGAAATTATTTCAGACCTAGAGACCCAGGTGGAGACTAAGGCACTCAATGAACATGTCATGGGTGAAAAGGTTAAGCAATTGGAGGAATTCATCAACACTCAATCCCGCTCCAATGAAACCCTCCAAAGTGAAGTACAAAGTCTTAAAACCGAAATTGAACAAAATTATCAGGTGCACATCAATCAATTGGAAGAAAAATTACAAAATATACGTCCCTCAGCCGAACAAAGTATCATTATGGATCAAGTAGTGGAACAATTGCGTGACATTGAAAATACCTTGGAACAAAAAACTAAAAACCTAGAATCTATACATTCAAATACAAATTCTTGCAGTTTAAGTATAACCGAAGATGTTTCCGTACATGGTGCGGGCAAAGCAACACAGTCGCTTTTAACCACAATAGTAACACCACCACAGGGTTCACCAGTACATCCCTCACCACGCCAGCATTCGCTAACCATGGAGGGTGTTCAGCGTGTGGTGGATAAATTGTCTAAACACTCGAGAGTAGAAGAGGCAGCTGTTAAGCGTATAAGAGATTTGGAAATGCAAATACAACAAATGAGAACAGCATGTGTGGAACTTCAGCATGAGCGTGAATCGCTACAAGAGCGCATGTCAGAACAAACACAGCGCATCTCCGCCTTGCAATCACGACTCGAAGAGCAACGACAACGTGCCGAAGAACTGCAACGCTCAAACACTTCCGATCTCAACATACGCATACATGATCTGCAAAATGAATTGCAGAATCTGCGTGAGACACTGTCCAATCGTGACAAACAAATTGCCACTATGAAACAGCAATTGGAAAAGAGTAAAATGGCCATAGATCGTTTAGAAGCAGAACTGGCAGTAGAGCAGCAACCTGATCGTAGTGCTTTAGAGAGATTGGAAAATGAACTGAAACAAAAGCAGGCGGAAAATCAAAAGCTTAAGGATAAAATCAAAAATGAAATGATTAATAAATTAGCTCTGCCCGATCTTATGGAAACTATGTTGGCGGATAAAAATGAAGAGATCGACCATTTAAAGGAACAGCTGGAAAGCAAAGAAAAGGAATTACAATCGGTATTGGATATAAGTCAAGCTTCTTCAGTGGGCGCAGGCCGAAAGCCTGAAGAGGCTAGCACTAAGCTAAGTGCTAGAACACTCAGTGATATAGTTTCTATAACAGAATTTGATGAACCTGATGTGGTGCGTAGGGCCGCAGCTCATAATTTAACTTCTCCTCTGATGCTGCCAGAAGGTAGTGGAGGATTTTTGCACAATACCATGGAAACTTCTAAAGGAGTAGTAGCGAATTTGACACACAAACGTACAGAGGATTTGTCAGGCTTTACTACTTTGCAACAGGTCAATACCTTTGATCATCCTCACTACTTCCAAGATCCTAATATATTGGGTTCAGCCCAATCAGGAGCTTCAATTACGCCAGCTTTAGTGCCAAGACAAATCAATTTCTCTGCCATGACTGAAGATTCAAAGTTGAAAACTCCTAATAATTTACAAACTCCGGATAATAAACAAACTCCTCAGGAACGTCTAGAGGATAAAGATAAGTTGGAGCAGGAAATCAAAGAGCTTAAAGAGAAGATCCAGGAATTAGAAAAGGAAAAAGAAAAGAGTGCTGATTATTTGCTTTCTTCCCAACTAAGATTGACCAATCTGCAAGATGAGCTGGCCAATAGCCAAAAAGAATTGTTGAGTCTGCAGGCAGAGAGCAAGAAGAATAAAGAACTGCAACAGCAACTTATGGAGAAATCCTTGGAGATTGAAGATCTCTTAAGAGAACAGGATAAATTGAAAAAGGAAAAGACGGAACTGCTAAGCAAAAATGAAAAGAATTTGAGAAATTACCAAGAAAGTGAGGAGACACTGGTCAAACGGCTGAGAGAAATGGAAGAGAAATTGCTGAAAAATACCGAAAATGAAATGAAGGAAAGAGAGAATCTAAGAAAGGAACTGTTGGTCATCAGTGAGTCGCATGAGCAGTGCAAATATGTTCAAAGAGATAGTGAAGATCGTAAAAAACAAATCGAATTACTGAATCAAGAAATTAAAACCAAAGATGAGAGACTTTTAACTTTAAGTACTAAACTCTCTATAGCCGAGGATACCATTGGTGAACTGCAAATACAAATCACTAATTTGGAAAAAGATGTGGAGAAATTGAAACAACAAAACAGTGACAATAGTTCCAAACAGTTTTCAGTGGATGAAATTGCACAACAGGTGGAGAAAGAGTTGAATTACTCGGCACAATTAGACTCGAATATTTTAAAGGCCATAGAAAGTGAGGAAGAGAATAATCTAGATCGCTCGCATCAAGAGAAAACGGTGGTCAATGAGCATCCCGGAACAACAGATGATGAAAACTTTACGGGAGAACGAGAGTTGCTAAATCAATTGGAAGCTTTAAAAGCACAAATCTCTGTGGAGAGAGAACATGCTGAAGACATACGTCAAGAATTGCTGTTAGAGAAGCAACACTCTCAAGAAGTACAAGAACAAGATGTGGTGATCATAGAGGCCATGCGTAAACGTTTGGAATCCGCCTTGGAACAGGAAGATGAACTGCACAAACAGTTAGATATCGAAAGAGAAAGATGTGAACGTTTGCAAACGCAACTAACAACTCTACAAAGAACCGATAGTCGTCGAAATTCTTCACTTTTAAAATCACCCACAGAATCGCCACGCAAATCTCCCAGATCACTCAATGACTTTGAGTCTGAACTTGCCGATCGTCTAAGAAGTGAAATTAAACTATTAACTGCCCAAAATGAAAGAGAACGTGAGAGATCTGCTGACCTACAACGCAACACCGAAAGAGAACGTTCACGTTATGAAAAGGAACTAACCGAGAGAATCGAATATTGTGAAAAACTTAAGCGTGAAATGGATAAAGTAGCGCGTGACAAAGATAATGCTGAAATGGAAATTGAACATCTACAGGAACGTTTAACTCTCCAAACTCAAGAAATTGAATCCTTGGAAGCCCGCATAGCCAGTCTGCAAGAGGCAGAAACACGTCGTTTTACACGCAAGGAAAAACAACACAAAGAATATGCCCAAATGATGGCCGAAATACAAGAACTGAAAACTCAACTCTATTCTCTAGAAGCCGAAAAGGAAGGTCTCAATAAAACTATCAATCAACTGCGTTTCGATGTGGAAAGATCCGCCCAAAGAGAAATCAAATTAGCCGAGGCTTTGGCTAACGCCAACCAAAATCTGGCCATGCGTGAGGGACAAACCACAGTTCCCGAACAATTTCTACAGAAAATGAAAGAAATCAATACTCTGCTGGCAGAAAATACTCAAGAGAATAAACAAATGGCTGAGACAGTACAATATTTGGTCGAAGAACGTCGTCAACTGCAAAGAAAATGCGAAGAGCTGGAATCTCAATTGAATGGCTCGGCCAGTGTAAGCGAGTTAGAGGAGCGCTGTAATCACTTACTAGGACGTTACTTACGTGTGGAATCACATCGCAAGGCTTTGGTTTATCAAAAACGTTATTTAAAGATATCCCTACAAAATTACCAGGACAGTGAGCAGAGGGCATTGGCAGCTTTTAACGGTGGTCATTTGTTGCAGAATACAAAACCGAAAAAGAAATTAAAGACTGTAGCCTTGGCTATTATTGCCATACAACGCATGAAGTATATAGGACGTATTTGGCATACTGGTAAACGAATTGTCTCCAAGTCAGTATTTACTATAACACAACAAAAACGTTCCCAACCACCGACCATAAGTTGTGCAGCTATAACCTCCACCTCACCCACTCCTCATCAGATAAATGGCCAACATCAGCATCAATATCAGCAGCAATTGCAAACGCAACAACAACAACATCATCATCAGTATCATCAACAGAATCTGAATAGTCCTTTAAAATTACTTGATCGTCCCTATGCTCCCTTAAAAACGCCAACTTTATTAAATGGCAATCGTACACCCAACTCGGCCTCATCCTCCTCGACCTCAACAGCCACAGCATTTGAATGGCCCCGAGTGACTGTTAATAAAATGAATAAGAAAACATAA	MPKIHITTLLRPRATYKTTTQQKQQQQQQPPLIATIITAGANQQTPNSDTNEIEEHLLVVNSVAETSSLNNIEFIPTLEFVDTTTTCVKYDNLQQCLETCLQVVEEIPTQQQHASTSTTAATYSAQTFTVERTTSDQEQQQAELSLSSSLIDTSDLLQQEVQQFSLTDTASFITYFDEPTSSISLGIMETTTTHSNKSLSEQRSTTDHMPASTTPTTTTKNTTSAATTATSQSNVPQSLANPSLSETADEEEEIEEEIEEALEMSEEQDYSNSLPGPSKKPQMQQLFGIELSESSSAELRVLKEQMSKSKSLKSETESDQFKIDDDQLSGGKLAQHFVIDDEEDSDFSGDIELPSGKRLVHSKHESSELEHELGQEEEEQEQSLANQSTADDVSELEEEAKIESEVEHRTTETTDQDLPPSATKETLKTSLTQESYNTNETSKAGALAKTDNSKELSTSKVLSNSKELNNSKETSPNKDETKAEKAKSPDEEKLHTLKTLRPEFFENPNIKPLSGASSLHSEKDHSIEEIMASNQSLEMTFDERDLSSLNPSFDINNETLVNELLADTPDRMTTKTTTTSKKEVENVLKESKECLVESFLSSTKVPESQPDTQQIEEDNPEHILKEKAIIALDTMPKLKENITVSIIPNEQVVEELFEKTLQSEMITDLDDSLPDLEEKPSTSKQAEKDLKNNFSKSLPLKEHQAKIEQLQEPWSTLQINTKEEDDEETSLQLMKLRIMAMKIQPKENAMQLSPTGEASGPIDNSQTKAMERVSLVDFAKDVLEDITEESERNSLSTQDEQNSLTHEKSGTLTSKSESKTLNNKNDNSNSTVSLNMIQMLEQKVGELQQMLATKDACLASLNLQLEHSNRRDSQTNNNSSELLGSGRDSSSLVTNSTEYRTFQEDFGQPTMDIYMELSKRDELIAKLNDSLQQSLSIREHLQTETEKLNHEINLLRKQLSEAMESCKKSYWPRDQESNYGQRISEISMDLVSESDDDLDRLYLTDNDEKMSRNSRERQLSMPRQYDYATSDVEMPCDSTAFSKQIEQFQKYLTPSEVRLFFMVQKKFDDYLCQELEKSKMKYDQELKIIMDQWDTEKQEKDLEIQKLLQHKQEREAKHNQEMEDLRKYFETKCAELEKQYSDDVFSQKSQRHGMSSSSASDCSDQEQLPDDFKIVIPGKSKESSPRKRSKAELLLSPSHRQMTPGSDNYNDDVLNTNQGTQLALEITELKTFYQNKIHEIQRSQEENIKKLSDRLKYYESRYPEDEFMSSTTKNSTLNSTHETTATINTEDLTQITVRSLNQTPQQQSLPNEGASATPFLNNNNNSLIIIDQDELNGSNEAQVIQKIIDEYERRLQEQLALAREDIVHELEQQIQTLLSESTTDDQHWPKELILLREKFTAKSQLEIAQLQIKHADEMSRLKQDYEKQLNRKNKRHSTFDSVRDFDKLLSERDSLRELSKAFRQVLSELLKCVANCENDLTENLAEEVQRLLSCNRTLEEHTLEDFTLNSSLLNDTLNTSKLRMIPDVQSLLEVVEDPSLVQYVNEKNADTSEDFDLKDCLERLRSEASFLLHLSEEVVKKHDSKERRESFSSEREKHDSEQEDGLKMQQQQRKFIRVNSLNEQQLPTHQSSLIQQAQNLTSLPPDLNKFYLDNNSCSTNNASELNFQLVELKNRLVKSENDRLRLQQELDHTISRNSDLGQELQHLRDQLSHLSSLNNVEYNEGYGLGSMKSPQRLSHSEHSSSSFALLQEKARNILSTPTQKQQNNDSTVQLLQMIEDFCREGDKVVECSKKDREDLQSQVENLETQIRDLTQKLQESSTKRDKFEVELKASIDKIFVLREIISDLETQVETKALNEHVMGEKVKQLEEFINTQSRSNETLQSEVQSLKTEIEQNYQVHINQLEEKLQNIRPSAEQSIIMDQVVEQLRDIENTLEQKTKNLESIHSNTNSCSLSITEDVSVHGAGKATQSLLTTIVTPPQGSPVHPSPRQHSLTMEGVQRVVDKLSKHSRVEEAAVKRIRDLEMQIQQMRTACVELQHERESLQERMSEQTQRISALQSRLEEQRQRAEELQRSNTSDLNIRIHDLQNELQNLRETLSNRDKQIATMKQQLEKSKMAIDRLEAELAVEQQPDRSALERLENELKQKQAENQKLKDKIKNEMINKLALPDLMETMLADKNEEIDHLKEQLESKEKELQSVLDISQASSVGAGRKPEEASTKLSARTLSDIVSITEFDEPDVVRRAAAHNLTSPLMLPEGSGGFLHNTMETSKGVVANLTHKRTEDLSGFTTLQQVNTFDHPHYFQDPNILGSAQSGASITPALVPRQINFSAMTEDSKLKTPNNLQTPDNKQTPQERLEDKDKLEQEIKELKEKIQELEKEKEKSADYLLSSQLRLTNLQDELANSQKELLSLQAESKKNKELQQQLMEKSLEIEDLLREQDKLKKEKTELLSKNEKNLRNYQESEETLVKRLREMEEKLLKNTENEMKERENLRKELLVISESHEQCKYVQRDSEDRKKQIELLNQEIKTKDERLLTLSTKLSIAEDTIGELQIQITNLEKDVEKLKQQNSDNSSKQFSVDEIAQQVEKELNYSAQLDSNILKAIESEEENNLDRSHQEKTVVNEHPGTTDDENFTGERELLNQLEALKAQISVEREHAEDIRQELLLEKQHSQEVQEQDVVIIEAMRKRLESALEQEDELHKQLDIERERCERLQTQLTTLQRTDSRRNSSLLKSPTESPRKSPRSLNDFESELADRLRSEIKLLTAQNERERERSADLQRNTERERSRYEKELTERIEYCEKLKREMDKVARDKDNAEMEIEHLQERLTLQTQEIESLEARIASLQEAETRRFTRKEKQHKEYAQMMAEIQELKTQLYSLEAEKEGLNKTINQLRFDVERSAQREIKLAEALANANQNLAMREGQTTVPEQFLQKMKEINTLLAENTQENKQMAETVQYLVEERRQLQRKCEELESQLNGSASVSELEERCNHLLGRYLRVESHRKALVYQKRYLKISLQNYQDSEQRALAAFNGGHLLQNTKPKKKLKTVALAIIAIQRMKYIGRIWHTGKRIVSKSVFTITQQKRSQPPTISCAAITSTSPTPHQINGQHQHQYQQQLQTQQQQHHHQYHQQNLNSPLKLLDRPYAPLKTPTLLNGNRTPNSASSSSTSTATAFEWPRVTVNKMNKKT
LOC111683631	NC_060953	XP_046808670.1	golgin subfamily B member 1 isoform X2	106.38	0.22	0.26	0.28	ATGCCGAAAATACATATAACAACATTGTTGCGCCCACGTGCAACATATAAAACAACAACACAACAGAAACAACAACAACAACAACAGCCACCATTAATAGCAACAATAATAACAGCGGGCGCCAATCAACAAACCCCCAACTCAGATACAAATGAAATAGAAGAACATCTGTTGGTGGTGAATAGTGTTGCTGAAACATCTTCTCTAAATAATATAGAATTTATACCAACATTAGAATTTGTTGATACAACAACAACTTGTGTTAAATACGATAATTTGCAACAATGTTTAGAAACATGTTTACAAGTTGTTGAGGAAATACCAACGCAGCAACAGCATGCTTCAACAAGCACAACTGCAGCAACATATTCTGCTCAAACATTTACAGTTGAAAGAACTACAAGCGATCAAGAGCAACAACAAGCAGAGCTATCACTATCTTCTTCTTTAATAGATACCAGTGATTTGTTACAGCAGGAGGTCCAACAATTTAGTCTTACAGACACTGCTTCTTTTATAACGTACTTTGATGAACCAACATCCTCCATATCACTCGGCATAATGGAGACAACTACTACACACTCAAATAAATCATTAAGCGAACAAAGATCAACAACAGATCATATGCCGGCCTCCACAACGCCAACAACTACAACGAAAAATACAACATCTGCAGCCACAACAGCAACCAGTCAAAGTAATGTGCCACAAAGTTTAGCAAATCCTAGTTTAAGTGAAACCGCCGATGAGGAAGAAGAGATCGAGGAAGAGATCGAAGAGGCTTTAGAGATGAGTGAGGAGCAAGATTATAGTAATTCCCTACCGGGTCCTAGTAAGAAACCACAAATGCAACAATTATTTGGCATAGAATTGTCGGAAAGTTCCAGTGCGGAATTGAGAGTTCTAAAGGAACAAATGAGTAAAAGTAAAAGTTTAAAGAGTGAAACAGAAAGTGATCAGTTTAAAATCGATGATGATCAATTGTCGGGCGGTAAATTGGCTCAACATTTTGTAATAGATGATGAAGAGGATAGTGATTTTTCTGGTGATATAGAATTGCCCTCGGGAAAACGATTAGTGCATTCGAAACATGAGTCCTCTGAATTGGAACATGAGTTAGGCCAGGAGGAAGAAGAACAAGAACAAAGTTTAGCTAATCAATCTACTGCCGATGATGTCTCCGAATTGGAGGAAGAGGCTAAGATCGAAAGTGAAGTAGAACATAGAACAACAGAAACCACAGATCAGGATTTGCCACCAAGTGCAACCAAAGAAACTTTAAAGACTTCGCTAACACAGGAAAGTTATAACACAAATGAAACTTCAAAAGCAGGAGCTTTGGCTAAGACAGATAATTCCAAAGAGTTGTCCACTTCCAAAGTATTGTCCAATTCCAAAGAATTAAACAATTCCAAGGAAACTTCTCCAAACAAAGACGAAACTAAAGCTGAAAAAGCCAAGAGTCCAGACGAGGAAAAACTTCACACTTTGAAAACTTTAAGACCGGAATTTTTTGAAAATCCCAATATAAAACCTTTATCGGGAGCTTCATCTTTGCACAGTGAAAAAGATCATTCCATTGAAGAGATAATGGCTTCGAATCAGTCATTGGAAATGACTTTCGATGAAAGAGATTTAAGTTCTCTAAATCCCAGTTTTGATATCAACAACGAAACCTTGGTTAATGAACTATTAGCCGATACACCAGATCGTATGACAACAAAAACAACAACAACTTCTAAGAAAGAAGTAGAAAACGTATTAAAAGAATCTAAAGAATGTTTGGTTGAGTCTTTCTTAAGCTCTACCAAGGTGCCAGAAAGTCAACCGGATACACAGCAGATAGAAGAAGATAATCCGGAACATATACTCAAAGAAAAGGCCATCATTGCCTTGGACACTATGCCAAAATTAAAGGAAAATATCACAGTCTCCATAATACCCAATGAGCAGGTGGTGGAAGAGTTATTTGAAAAGACTTTACAGTCAGAAATGATTACCGATTTAGATGATAGTTTGCCGGATTTGGAGGAAAAGCCCTCTACTTCCAAACAAGCTGAAAAGGATTTAAAGAATAATTTCAGCAAATCTTTACCCTTAAAAGAACATCAAGCCAAAATTGAGCAGCTACAAGAACCTTGGTCTACTTTACAAATCAATACTAAAGAGGAGGATGATGAAGAGACATCGTTACAGTTAATGAAACTAAGAATAATGGCCATGAAAATACAACCCAAGGAAAACGCAATGCAATTGTCACCCACAGGAGAAGCTTCTGGCCCCATAGACAATAGTCAAACTAAAGCTATGGAAAGGGTATCTTTGGTAGACTTTGCCAAAGATGTTTTAGAGGATATAACCGAAGAAAGTGAACGTAACTCCTTGTCTACGCAGGATGAACAAAATTCTTTAACGCACGAAAAGTCAGGCACTTTGACATCGAAAAGTGAAAGCAAAACTTTAAATAATAAAAATGATAATAGCAATTCCACTGTCAGTTTAAATATGATACAAATGTTGGAACAAAAAGTGGGAGAACTGCAGCAAATGTTGGCCACAAAAGATGCCTGTCTGGCTTCTTTAAATCTACAGCTGGAGCATAGTAATCGAAGAGATTCACAAACTAATAACAATTCCTCAGAGTTATTAGGCTCCGGTAGAGATTCCAGTTCTTTGGTAACCAATTCTACAGAGTATCGAACATTTCAGGAAGATTTTGGGCAACCGACCATGGACATTTATATGGAGTTATCCAAACGTGATGAGTTAATAGCTAAACTCAATGATTCCCTACAGCAGTCACTCTCTATACGAGAACATTTACAAACTGAAACGGAGAAACTTAATCATGAAATCAATTTACTGCGCAAACAACTCTCAGAAGCCATGGAATCTTGTAAAAAATCCTATTGGCCAAGAGATCAAGAAAGTAATTATGGACAAAGAATTTCGGAAATTTCCATGGATTTAGTAAGTGAATCAGATGATGATTTAGATCGTCTTTATCTCACCGACAATGATGAGAAAATGTCACGTAATTCCCGAGAAAGACAACTATCCATGCCTCGGCAGTATGATTATGCCACTAGTGATGTGGAAATGCCTTGTGATTCGACAGCTTTTAGTAAACAAATCGAACAATTCCAAAAGTATTTAACACCCAGTGAAGTGCGTCTCTTTTTTATGGTACAAAAGAAATTCGATGATTATTTGTGTCAAGAATTGGAAAAATCTAAAATGAAATATGATCAGGAATTAAAAATCATAATGGATCAATGGGATACAGAGAAACAGGAAAAGGATCTTGAAATTCAAAAGTTATTACAGCATAAACAAGAAAGAGAAGCTAAACATAACCAAGAAATGGAAGACTTAAGGAAATATTTTGAAACCAAATGTGCCGAACTGGAAAAACAATATTCCGATGATGTTTTCTCTCAAAAATCACAACGACATGGCATGAGTTCATCCTCCGCCTCAGATTGTTCAGATCAAGAGCAATTGCCGGATGATTTTAAAATTGTTATACCCGGCAAATCCAAAGAATCCTCGCCGCGCAAACGTTCAAAAGCTGAACTGCTGCTAAGTCCTTCACATCGTCAAATGACTCCGGGAAGTGATAACTATAATGATGATGTTTTAAACACGAATCAGGGAACTCAATTGGCCTTGGAAATAACCGAATTAAAGACATTTTATCAAAATAAAATTCATGAAATTCAACGTTCCCAAGAGGAGAATATTAAGAAATTAAGTGATCGTCTCAAGTATTATGAATCTCGTTATCCCGAAGATGAGTTTATGTCATCAACTACTAAAAATTCCACCCTGAATTCGACCCATGAGACAACAGCAACAATCAATACGGAAGATTTAACACAAATAACTGTACGTAGTCTAAATCAAACTCCCCAACAACAAAGCCTGCCAAATGAAGGGGCCTCAGCAACACCGTTTCTTAACAACAATAACAATTCATTGATCATAATCGATCAGGATGAATTGAATGGTAGTAATGAGGCCCAGGTGATACAAAAGATCATTGATGAATATGAAAGACGTTTGCAAGAACAATTGGCATTGGCTAGAGAAGATATTGTACATGAATTGGAACAGCAGATACAGACTTTATTATCGGAATCAACAACTGATGATCAACATTGGCCTAAAGAATTAATATTATTGAGAGAGAAATTTACAGCAAAAAGTCAATTGGAAATTGCACAATTACAAATTAAACATGCTGATGAGATGTCTCGCTTAAAGCAAGACTATGAAAAACAACTAAATCGCAAGAACAAACGTCATTCCACGTTTGATTCTGTACGCGATTTTGATAAACTACTTAGTGAACGTGATAGTTTGCGTGAGTTGTCAAAGGCCTTCAGACAAGTACTATCTGAATTGCTAAAATGTGTAGCGAATTGTGAAAATGATTTAACCGAAAACTTAGCCGAAGAAGTACAACGTCTTCTATCCTGTAATCGTACTCTAGAAGAACATACTCTCGAGGATTTTACTCTCAATTCTTCCCTGCTAAATGATACGTTAAATACCAGTAAATTACGTATGATACCAGATGTACAAAGTCTATTGGAAGTAGTAGAAGATCCTAGTTTAGTACAATATGTTAATGAGAAAAATGCTGATACTAGTGAAGATTTTGATCTTAAAGATTGTTTAGAACGTTTAAGATCAGAAGCTTCTTTCCTGTTGCATTTATCGGAGGAGGTGGTTAAGAAACATGACAGTAAAGAGAGAAGAGAAAGTTTCTCTAGTGAACGTGAGAAACATGATAGTGAACAAGAGGATGGTTTGAAAATGCAACAACAACAACGTAAATTTATACGTGTTAATTCGCTAAATGAGCAACAATTACCCACTCACCAATCTTCTCTGATACAACAAGCTCAAAATCTTACTTCTCTGCCACCCGATCTAAATAAATTCTATTTGGATAATAATTCCTGCAGTACTAACAATGCTTCTGAATTAAATTTCCAATTGGTGGAATTAAAAAATCGTTTGGTTAAATCTGAAAATGATCGTTTACGTTTACAACAAGAATTGGATCATACCATATCACGTAACTCCGATTTGGGTCAAGAGTTGCAGCATTTAAGAGATCAGCTGTCACATTTAAGTTCCTTAAATAATGTGGAATATAATGAAGGTTATGGCTTGGGTTCTATGAAATCTCCACAACGTTTATCCCATTCCGAACATTCTTCCTCCAGTTTTGCTTTGTTGCAGGAAAAGGCAAGAAATATTCTATCGACTCCTACACAAAAACAACAGAATAATGATTCTACTGTTCAGCTGCTACAAATGATTGAAGATTTCTGTCGTGAGGGTGACAAAGTCGTGGAATGCAGTAAAAAAGATCGTGAGGATTTGCAATCTCAGATAATAACGGCCGATAAGCAATTAAAGGCCACTCGTCAATTTCTGGATGAACAGGCCGCCGAACGTGAACAGGAACGTGATGAATTTATGAAGGAAATCGAAAATCTAAAAGCACAATTAAGAGACAAAGAAAAAGAACGCAGCTCCTATGCTAATGCCTCTGAGGAGGTTGAGAACTTGGAAACACAAATCCGTGATTTGACCCAGAAGCTGCAAGAATCGTCTACAAAACGTGACAAATTTGAGGTTGAATTAAAAGCTTCCATTGATAAGATCTTTGTATTGCGTGAAATTATTTCAGACCTAGAGACCCAGGTGGAGACTAAGGCACTCAATGAACATGTCATGGGTGAAAAGGTTAAGCAATTGGAGGAATTCATCAACACTCAATCCCGCTCCAATGAAACCCTCCAAAGTGAAGTACAAAGTCTTAAAACCGAAATTGAACAAAATTATCAGGTGCACATCAATCAATTGGAAGAAAAATTACAAAATATACGTCCCTCAGCCGAACAAAGTATCATTATGGATCAAGTAGTGGAACAATTGCGTGACATTGAAAATACCTTGGAACAAAAAACTAAAAACCTAGAATCTATACATTCAAATACAAATTCTTGCAGTTTAAGTATAACCGAAGATGTTTCCGTACATGGTGCGGGCAAAGCAACACAGTCGCTTTTAACCACAATAGTAACACCACCACAGGGTTCACCAGTACATCCCTCACCACGCCAGCATTCGCTAACCATGGAGGGTGTTCAGCGTGTGGTGGATAAATTGTCTAAACACTCGAGAGTAGAAGAGGCAGCTGTTAAGCGTATAAGAGATTTGGAAATGCAAATACAACAAATGAGAACAGCATGTGTGCATGAGCGTGAATCGCTACAAGAGCGCATGTCAGAACAAACACAGCGCATCTCCGCCTTGCAATCACGACTCGAAGAGCAACGACAACGTGCCGAAGAACTGCAACGCTCAAACACTTCCGATCTCAACATACGCATACATGATCTGCAAAATGAATTGCAGAATCTGCGTGAGACACTGTCCAATCGTGACAAACAAATTGCCACTATGAAACAGCAATTGGAAAAGAGTAAAATGGCCATAGATCGTTTAGAAGCAGAACTGGCAGTAGAGCAGCAACCTGATCGTAGTGCTTTAGAGAGATTGGAAAATGAACTGAAACAAAAGCAGGCGGAAAATCAAAAGCTTAAGGATAAAATCAAAAATGAAATGATTAATAAATTAGCTCTGCCCGATCTTATGGAAACTATGTTGGCGGATAAAAATGAAGAGATCGACCATTTAAAGGAACAGCTGGAAAGCAAAGAAAAGGAATTACAATCGGTATTGGATATAAGTCAAGCTTCTTCAGTGGGCGCAGGCCGAAAGCCTGAAGAGGCTAGCACTAAGCTAAGTGCTAGAACACTCAGTGATATAGTTTCTATAACAGAATTTGATGAACCTGATGTGGTGCGTAGGGCCGCAGCTCATAATTTAACTTCTCCTCTGATGCTGCCAGAAGGTAGTGGAGGATTTTTGCACAATACCATGGAAACTTCTAAAGGAGTAGTAGCGAATTTGACACACAAACGTACAGAGGATTTGTCAGGCTTTACTACTTTGCAACAGGTCAATACCTTTGATCATCCTCACTACTTCCAAGATCCTAATATATTGGGTTCAGCCCAATCAGGAGCTTCAATTACGCCAGCTTTAGTGCCAAGACAAATCAATTTCTCTGCCATGACTGAAGATTCAAAGTTGAAAACTCCTAATAATTTACAAACTCCGGATAATAAACAAACTCCTCAGGAACGTCTAGAGGATAAAGATAAGTTGGAGCAGGAAATCAAAGAGCTTAAAGAGAAGATCCAGGAATTAGAAAAGGAAAAAGAAAAGAGTGCTGATTATTTGCTTTCTTCCCAACTAAGATTGACCAATCTGCAAGATGAGCTGGCCAATAGCCAAAAAGAATTGTTGAGTCTGCAGGCAGAGAGCAAGAAGAATAAAGAACTGCAACAGCAACTTATGGAGAAATCCTTGGAGATTGAAGATCTCTTAAGAGAACAGGATAAATTGAAAAAGGAAAAGACGGAACTGCTAAGCAAAAATGAAAAGAATTTGAGAAATTACCAAGAAAGTGAGGAGACACTGGTCAAACGGCTGAGAGAAATGGAAGAGAAATTGCTGAAAAATACCGAAAATGAAATGAAGGAAAGAGAGAATCTAAGAAAGGAACTGTTGGTCATCAGTGAGTCGCATGAGCAGTGCAAATATGTTCAAAGAGATAGTGAAGATCGTAAAAAACAAATCGAATTACTGAATCAAGAAATTAAAACCAAAGATGAGAGACTTTTAACTTTAAGTACTAAACTCTCTATAGCCGAGGATACCATTGGTGAACTGCAAATACAAATCACTAATTTGGAAAAAGATGTGGAGAAATTGAAACAACAAAACAGTGACAATAGTTCCAAACAGTTTTCAGTGGATGAAATTGCACAACAGGTGGAGAAAGAGTTGAATTACTCGGCACAATTAGACTCGAATATTTTAAAGGCCATAGAAAGTGAGGAAGAGAATAATCTAGATCGCTCGCATCAAGAGAAAACGGTGGTCAATGAGCATCCCGGAACAACAGATGATGAAAACTTTACGGGAGAACGAGAGTTGCTAAATCAATTGGAAGCTTTAAAAGCACAAATCTCTGTGGAGAGAGAACATGCTGAAGACATACGTCAAGAATTGCTGTTAGAGAAGCAACACTCTCAAGAAGTACAAGAACAAGATGTGGTGATCATAGAGGCCATGCGTAAACGTTTGGAATCCGCCTTGGAACAGGAAGATGAACTGCACAAACAGTTAGATATCGAAAGAGAAAGATGTGAACGTTTGCAAACGCAACTAACAACTCTACAAAGAACCGATAGTCGTCGAAATTCTTCACTTTTAAAATCACCCACAGAATCGCCACGCAAATCTCCCAGATCACTCAATGACTTTGAGTCTGAACTTGCCGATCGTCTAAGAAGTGAAATTAAACTATTAACTGCCCAAAATGAAAGAGAACGTGAGAGATCTGCTGACCTACAACGCAACACCGAAAGAGAACGTTCACGTTATGAAAAGGAACTAACCGAGAGAATCGAATATTGTGAAAAACTTAAGCGTGAAATGGATAAAGTAGCGCGTGACAAAGATAATGCTGAAATGGAAATTGAACATCTACAGGAACGTTTAACTCTCCAAACTCAAGAAATTGAATCCTTGGAAGCCCGCATAGCCAGTCTGCAAGAGGCAGAAACACGTCGTTTTACACGCAAGGAAAAACAACACAAAGAATATGCCCAAATGATGGCCGAAATACAAGAACTGAAAACTCAACTCTATTCTCTAGAAGCCGAAAAGGAAGGTCTCAATAAAACTATCAATCAACTGCGTTTCGATGTGGAAAGATCCGCCCAAAGAGAAATCAAATTAGCCGAGGCTTTGGCTAACGCCAACCAAAATCTGGCCATGCGTGAGGGACAAACCACAGTTCCCGAACAATTTCTACAGAAAATGAAAGAAATCAATACTCTGCTGGCAGAAAATACTCAAGAGAATAAACAAATGGCTGAGACAGTACAATATTTGGTCGAAGAACGTCGTCAACTGCAAAGAAAATGCGAAGAGCTGGAATCTCAATTGAATGGCTCGGCCAGTGTAAGCGAGTTAGAGGAGCGCTGTAATCACTTACTAGGACGTTACTTACGTGTGGAATCACATCGCAAGGCTTTGGTTTATCAAAAACGTTATTTAAAGATATCCCTACAAAATTACCAGGACAGTGAGCAGAGGGCATTGGCAGCTTTTAACGGTGGTCATTTGTTGCAGAATACAAAACCGAAAAAGAAATTAAAGACTGTAGCCTTGGCTATTATTGCCATACAACGCATGAAGTATATAGGACGTATTTGGCATACTGGTAAACGAATTGTCTCCAAGTCAGTATTTACTATAACACAACAAAAACGTTCCCAACCACCGACCATAAGTTGTGCAGCTATAACCTCCACCTCACCCACTCCTCATCAGATAAATGGCCAACATCAGCATCAATATCAGCAGCAATTGCAAACGCAACAACAACAACATCATCATCAGTATCATCAACAGAATCTGAATAGTCCTTTAAAATTACTTGATCGTCCCTATGCTCCCTTAAAAACGCCAACTTTATTAAATGGCAATCGTACACCCAACTCGGCCTCATCCTCCTCGACCTCAACAGCCACAGCATTTGAATGGCCCCGAGTGACTGTTAATAAAATGAATAAGAAAACATAA	MPKIHITTLLRPRATYKTTTQQKQQQQQQPPLIATIITAGANQQTPNSDTNEIEEHLLVVNSVAETSSLNNIEFIPTLEFVDTTTTCVKYDNLQQCLETCLQVVEEIPTQQQHASTSTTAATYSAQTFTVERTTSDQEQQQAELSLSSSLIDTSDLLQQEVQQFSLTDTASFITYFDEPTSSISLGIMETTTTHSNKSLSEQRSTTDHMPASTTPTTTTKNTTSAATTATSQSNVPQSLANPSLSETADEEEEIEEEIEEALEMSEEQDYSNSLPGPSKKPQMQQLFGIELSESSSAELRVLKEQMSKSKSLKSETESDQFKIDDDQLSGGKLAQHFVIDDEEDSDFSGDIELPSGKRLVHSKHESSELEHELGQEEEEQEQSLANQSTADDVSELEEEAKIESEVEHRTTETTDQDLPPSATKETLKTSLTQESYNTNETSKAGALAKTDNSKELSTSKVLSNSKELNNSKETSPNKDETKAEKAKSPDEEKLHTLKTLRPEFFENPNIKPLSGASSLHSEKDHSIEEIMASNQSLEMTFDERDLSSLNPSFDINNETLVNELLADTPDRMTTKTTTTSKKEVENVLKESKECLVESFLSSTKVPESQPDTQQIEEDNPEHILKEKAIIALDTMPKLKENITVSIIPNEQVVEELFEKTLQSEMITDLDDSLPDLEEKPSTSKQAEKDLKNNFSKSLPLKEHQAKIEQLQEPWSTLQINTKEEDDEETSLQLMKLRIMAMKIQPKENAMQLSPTGEASGPIDNSQTKAMERVSLVDFAKDVLEDITEESERNSLSTQDEQNSLTHEKSGTLTSKSESKTLNNKNDNSNSTVSLNMIQMLEQKVGELQQMLATKDACLASLNLQLEHSNRRDSQTNNNSSELLGSGRDSSSLVTNSTEYRTFQEDFGQPTMDIYMELSKRDELIAKLNDSLQQSLSIREHLQTETEKLNHEINLLRKQLSEAMESCKKSYWPRDQESNYGQRISEISMDLVSESDDDLDRLYLTDNDEKMSRNSRERQLSMPRQYDYATSDVEMPCDSTAFSKQIEQFQKYLTPSEVRLFFMVQKKFDDYLCQELEKSKMKYDQELKIIMDQWDTEKQEKDLEIQKLLQHKQEREAKHNQEMEDLRKYFETKCAELEKQYSDDVFSQKSQRHGMSSSSASDCSDQEQLPDDFKIVIPGKSKESSPRKRSKAELLLSPSHRQMTPGSDNYNDDVLNTNQGTQLALEITELKTFYQNKIHEIQRSQEENIKKLSDRLKYYESRYPEDEFMSSTTKNSTLNSTHETTATINTEDLTQITVRSLNQTPQQQSLPNEGASATPFLNNNNNSLIIIDQDELNGSNEAQVIQKIIDEYERRLQEQLALAREDIVHELEQQIQTLLSESTTDDQHWPKELILLREKFTAKSQLEIAQLQIKHADEMSRLKQDYEKQLNRKNKRHSTFDSVRDFDKLLSERDSLRELSKAFRQVLSELLKCVANCENDLTENLAEEVQRLLSCNRTLEEHTLEDFTLNSSLLNDTLNTSKLRMIPDVQSLLEVVEDPSLVQYVNEKNADTSEDFDLKDCLERLRSEASFLLHLSEEVVKKHDSKERRESFSSEREKHDSEQEDGLKMQQQQRKFIRVNSLNEQQLPTHQSSLIQQAQNLTSLPPDLNKFYLDNNSCSTNNASELNFQLVELKNRLVKSENDRLRLQQELDHTISRNSDLGQELQHLRDQLSHLSSLNNVEYNEGYGLGSMKSPQRLSHSEHSSSSFALLQEKARNILSTPTQKQQNNDSTVQLLQMIEDFCREGDKVVECSKKDREDLQSQIITADKQLKATRQFLDEQAAEREQERDEFMKEIENLKAQLRDKEKERSSYANASEEVENLETQIRDLTQKLQESSTKRDKFEVELKASIDKIFVLREIISDLETQVETKALNEHVMGEKVKQLEEFINTQSRSNETLQSEVQSLKTEIEQNYQVHINQLEEKLQNIRPSAEQSIIMDQVVEQLRDIENTLEQKTKNLESIHSNTNSCSLSITEDVSVHGAGKATQSLLTTIVTPPQGSPVHPSPRQHSLTMEGVQRVVDKLSKHSRVEEAAVKRIRDLEMQIQQMRTACVHERESLQERMSEQTQRISALQSRLEEQRQRAEELQRSNTSDLNIRIHDLQNELQNLRETLSNRDKQIATMKQQLEKSKMAIDRLEAELAVEQQPDRSALERLENELKQKQAENQKLKDKIKNEMINKLALPDLMETMLADKNEEIDHLKEQLESKEKELQSVLDISQASSVGAGRKPEEASTKLSARTLSDIVSITEFDEPDVVRRAAAHNLTSPLMLPEGSGGFLHNTMETSKGVVANLTHKRTEDLSGFTTLQQVNTFDHPHYFQDPNILGSAQSGASITPALVPRQINFSAMTEDSKLKTPNNLQTPDNKQTPQERLEDKDKLEQEIKELKEKIQELEKEKEKSADYLLSSQLRLTNLQDELANSQKELLSLQAESKKNKELQQQLMEKSLEIEDLLREQDKLKKEKTELLSKNEKNLRNYQESEETLVKRLREMEEKLLKNTENEMKERENLRKELLVISESHEQCKYVQRDSEDRKKQIELLNQEIKTKDERLLTLSTKLSIAEDTIGELQIQITNLEKDVEKLKQQNSDNSSKQFSVDEIAQQVEKELNYSAQLDSNILKAIESEEENNLDRSHQEKTVVNEHPGTTDDENFTGERELLNQLEALKAQISVEREHAEDIRQELLLEKQHSQEVQEQDVVIIEAMRKRLESALEQEDELHKQLDIERERCERLQTQLTTLQRTDSRRNSSLLKSPTESPRKSPRSLNDFESELADRLRSEIKLLTAQNERERERSADLQRNTERERSRYEKELTERIEYCEKLKREMDKVARDKDNAEMEIEHLQERLTLQTQEIESLEARIASLQEAETRRFTRKEKQHKEYAQMMAEIQELKTQLYSLEAEKEGLNKTINQLRFDVERSAQREIKLAEALANANQNLAMREGQTTVPEQFLQKMKEINTLLAENTQENKQMAETVQYLVEERRQLQRKCEELESQLNGSASVSELEERCNHLLGRYLRVESHRKALVYQKRYLKISLQNYQDSEQRALAAFNGGHLLQNTKPKKKLKTVALAIIAIQRMKYIGRIWHTGKRIVSKSVFTITQQKRSQPPTISCAAITSTSPTPHQINGQHQHQYQQQLQTQQQQHHHQYHQQNLNSPLKLLDRPYAPLKTPTLLNGNRTPNSASSSSTSTATAFEWPRVTVNKMNKKT
LOC111683631	NC_060953	XP_046808669.1	A-kinase anchor protein 9 isoform X1	106.38	0.22	0.26	0.28	ATGCCGAAAATACATATAACAACATTGTTGCGCCCACGTGCAACATATAAAACAACAACACAACAGAAACAACAACAACAACAACAGCCACCATTAATAGCAACAATAATAACAGCGGGCGCCAATCAACAAACCCCCAACTCAGATACAAATGAAATAGAAGAACATCTGTTGGTGGTGAATAGTGTTGCTGAAACATCTTCTCTAAATAATATAGAATTTATACCAACATTAGAATTTGTTGATACAACAACAACTTGTGTTAAATACGATAATTTGCAACAATGTTTAGAAACATGTTTACAAGTTGTTGAGGAAATACCAACGCAGCAACAGCATGCTTCAACAAGCACAACTGCAGCAACATATTCTGCTCAAACATTTACAGTTGAAAGAACTACAAGCGATCAAGAGCAACAACAAGCAGAGCTATCACTATCTTCTTCTTTAATAGATACCAGTGATTTGTTACAGCAGGAGGTCCAACAATTTAGTCTTACAGACACTGCTTCTTTTATAACGTACTTTGATGAACCAACATCCTCCATATCACTCGGCATAATGGAGACAACTACTACACACTCAAATAAATCATTAAGCGAACAAAGATCAACAACAGATCATATGCCGGCCTCCACAACGCCAACAACTACAACGAAAAATACAACATCTGCAGCCACAACAGCAACCAGTCAAAGTAATGTGCCACAAAGTTTAGCAAATCCTAGTTTAAGTGAAACCGCCGATGAGGAAGAAGAGATCGAGGAAGAGATCGAAGAGGCTTTAGAGATGAGTGAGGAGCAAGATTATAGTAATTCCCTACCGGGTCCTAGTAAGAAACCACAAATGCAACAATTATTTGGCATAGAATTGTCGGAAAGTTCCAGTGCGGAATTGAGAGTTCTAAAGGAACAAATGAGTAAAAGTAAAAGTTTAAAGAGTGAAACAGAAAGTGATCAGTTTAAAATCGATGATGATCAATTGTCGGGCGGTAAATTGGCTCAACATTTTGTAATAGATGATGAAGAGGATAGTGATTTTTCTGGTGATATAGAATTGCCCTCGGGAAAACGATTAGTGCATTCGAAACATGAGTCCTCTGAATTGGAACATGAGTTAGGCCAGGAGGAAGAAGAACAAGAACAAAGTTTAGCTAATCAATCTACTGCCGATGATGTCTCCGAATTGGAGGAAGAGGCTAAGATCGAAAGTGAAGTAGAACATAGAACAACAGAAACCACAGATCAGGATTTGCCACCAAGTGCAACCAAAGAAACTTTAAAGACTTCGCTAACACAGGAAAGTTATAACACAAATGAAACTTCAAAAGCAGGAGCTTTGGCTAAGACAGATAATTCCAAAGAGTTGTCCACTTCCAAAGTATTGTCCAATTCCAAAGAATTAAACAATTCCAAGGAAACTTCTCCAAACAAAGACGAAACTAAAGCTGAAAAAGCCAAGAGTCCAGACGAGGAAAAACTTCACACTTTGAAAACTTTAAGACCGGAATTTTTTGAAAATCCCAATATAAAACCTTTATCGGGAGCTTCATCTTTGCACAGTGAAAAAGATCATTCCATTGAAGAGATAATGGCTTCGAATCAGTCATTGGAAATGACTTTCGATGAAAGAGATTTAAGTTCTCTAAATCCCAGTTTTGATATCAACAACGAAACCTTGGTTAATGAACTATTAGCCGATACACCAGATCGTATGACAACAAAAACAACAACAACTTCTAAGAAAGAAGTAGAAAACGTATTAAAAGAATCTAAAGAATGTTTGGTTGAGTCTTTCTTAAGCTCTACCAAGGTGCCAGAAAGTCAACCGGATACACAGCAGATAGAAGAAGATAATCCGGAACATATACTCAAAGAAAAGGCCATCATTGCCTTGGACACTATGCCAAAATTAAAGGAAAATATCACAGTCTCCATAATACCCAATGAGCAGGTGGTGGAAGAGTTATTTGAAAAGACTTTACAGTCAGAAATGATTACCGATTTAGATGATAGTTTGCCGGATTTGGAGGAAAAGCCCTCTACTTCCAAACAAGCTGAAAAGGATTTAAAGAATAATTTCAGCAAATCTTTACCCTTAAAAGAACATCAAGCCAAAATTGAGCAGCTACAAGAACCTTGGTCTACTTTACAAATCAATACTAAAGAGGAGGATGATGAAGAGACATCGTTACAGTTAATGAAACTAAGAATAATGGCCATGAAAATACAACCCAAGGAAAACGCAATGCAATTGTCACCCACAGGAGAAGCTTCTGGCCCCATAGACAATAGTCAAACTAAAGCTATGGAAAGGGTATCTTTGGTAGACTTTGCCAAAGATGTTTTAGAGGATATAACCGAAGAAAGTGAACGTAACTCCTTGTCTACGCAGGATGAACAAAATTCTTTAACGCACGAAAAGTCAGGCACTTTGACATCGAAAAGTGAAAGCAAAACTTTAAATAATAAAAATGATAATAGCAATTCCACTGTCAGTTTAAATATGATACAAATGTTGGAACAAAAAGTGGGAGAACTGCAGCAAATGTTGGCCACAAAAGATGCCTGTCTGGCTTCTTTAAATCTACAGCTGGAGCATAGTAATCGAAGAGATTCACAAACTAATAACAATTCCTCAGAGTTATTAGGCTCCGGTAGAGATTCCAGTTCTTTGGTAACCAATTCTACAGAGTATCGAACATTTCAGGAAGATTTTGGGCAACCGACCATGGACATTTATATGGAGTTATCCAAACGTGATGAGTTAATAGCTAAACTCAATGATTCCCTACAGCAGTCACTCTCTATACGAGAACATTTACAAACTGAAACGGAGAAACTTAATCATGAAATCAATTTACTGCGCAAACAACTCTCAGAAGCCATGGAATCTTGTAAAAAATCCTATTGGCCAAGAGATCAAGAAAGTAATTATGGACAAAGAATTTCGGAAATTTCCATGGATTTAGTAAGTGAATCAGATGATGATTTAGATCGTCTTTATCTCACCGACAATGATGAGAAAATGTCACGTAATTCCCGAGAAAGACAACTATCCATGCCTCGGCAGTATGATTATGCCACTAGTGATGTGGAAATGCCTTGTGATTCGACAGCTTTTAGTAAACAAATCGAACAATTCCAAAAGTATTTAACACCCAGTGAAGTGCGTCTCTTTTTTATGGTACAAAAGAAATTCGATGATTATTTGTGTCAAGAATTGGAAAAATCTAAAATGAAATATGATCAGGAATTAAAAATCATAATGGATCAATGGGATACAGAGAAACAGGAAAAGGATCTTGAAATTCAAAAGTTATTACAGCATAAACAAGAAAGAGAAGCTAAACATAACCAAGAAATGGAAGACTTAAGGAAATATTTTGAAACCAAATGTGCCGAACTGGAAAAACAATATTCCGATGATGTTTTCTCTCAAAAATCACAACGACATGGCATGAGTTCATCCTCCGCCTCAGATTGTTCAGATCAAGAGCAATTGCCGGATGATTTTAAAATTGTTATACCCGGCAAATCCAAAGAATCCTCGCCGCGCAAACGTTCAAAAGCTGAACTGCTGCTAAGTCCTTCACATCGTCAAATGACTCCGGGAAGTGATAACTATAATGATGATGTTTTAAACACGAATCAGGGAACTCAATTGGCCTTGGAAATAACCGAATTAAAGACATTTTATCAAAATAAAATTCATGAAATTCAACGTTCCCAAGAGGAGAATATTAAGAAATTAAGTGATCGTCTCAAGTATTATGAATCTCGTTATCCCGAAGATGAGTTTATGTCATCAACTACTAAAAATTCCACCCTGAATTCGACCCATGAGACAACAGCAACAATCAATACGGAAGATTTAACACAAATAACTGTACGTAGTCTAAATCAAACTCCCCAACAACAAAGCCTGCCAAATGAAGGGGCCTCAGCAACACCGTTTCTTAACAACAATAACAATTCATTGATCATAATCGATCAGGATGAATTGAATGGTAGTAATGAGGCCCAGGTGATACAAAAGATCATTGATGAATATGAAAGACGTTTGCAAGAACAATTGGCATTGGCTAGAGAAGATATTGTACATGAATTGGAACAGCAGATACAGACTTTATTATCGGAATCAACAACTGATGATCAACATTGGCCTAAAGAATTAATATTATTGAGAGAGAAATTTACAGCAAAAAGTCAATTGGAAATTGCACAATTACAAATTAAACATGCTGATGAGATGTCTCGCTTAAAGCAAGACTATGAAAAACAACTAAATCGCAAGAACAAACGTCATTCCACGTTTGATTCTGTACGCGATTTTGATAAACTACTTAGTGAACGTGATAGTTTGCGTGAGTTGTCAAAGGCCTTCAGACAAGTACTATCTGAATTGCTAAAATGTGTAGCGAATTGTGAAAATGATTTAACCGAAAACTTAGCCGAAGAAGTACAACGTCTTCTATCCTGTAATCGTACTCTAGAAGAACATACTCTCGAGGATTTTACTCTCAATTCTTCCCTGCTAAATGATACGTTAAATACCAGTAAATTACGTATGATACCAGATGTACAAAGTCTATTGGAAGTAGTAGAAGATCCTAGTTTAGTACAATATGTTAATGAGAAAAATGCTGATACTAGTGAAGATTTTGATCTTAAAGATTGTTTAGAACGTTTAAGATCAGAAGCTTCTTTCCTGTTGCATTTATCGGAGGAGGTGGTTAAGAAACATGACAGTAAAGAGAGAAGAGAAAGTTTCTCTAGTGAACGTGAGAAACATGATAGTGAACAAGAGGATGGTTTGAAAATGCAACAACAACAACGTAAATTTATACGTGTTAATTCGCTAAATGAGCAACAATTACCCACTCACCAATCTTCTCTGATACAACAAGCTCAAAATCTTACTTCTCTGCCACCCGATCTAAATAAATTCTATTTGGATAATAATTCCTGCAGTACTAACAATGCTTCTGAATTAAATTTCCAATTGGTGGAATTAAAAAATCGTTTGGTTAAATCTGAAAATGATCGTTTACGTTTACAACAAGAATTGGATCATACCATATCACGTAACTCCGATTTGGGTCAAGAGTTGCAGCATTTAAGAGATCAGCTGTCACATTTAAGTTCCTTAAATAATGTGGAATATAATGAAGGTTATGGCTTGGGTTCTATGAAATCTCCACAACGTTTATCCCATTCCGAACATTCTTCCTCCAGTTTTGCTTTGTTGCAGGAAAAGGCAAGAAATATTCTATCGACTCCTACACAAAAACAACAGAATAATGATTCTACTGTTCAGCTGCTACAAATGATTGAAGATTTCTGTCGTGAGGGTGACAAAGTCGTGGAATGCAGTAAAAAAGATCGTGAGGATTTGCAATCTCAGATAATAACGGCCGATAAGCAATTAAAGGCCACTCGTCAATTTCTGGATGAACAGGCCGCCGAACGTGAACAGGAACGTGATGAATTTATGAAGGAAATCGAAAATCTAAAAGCACAATTAAGAGACAAAGAAAAAGAACGCAGCTCCTATGCTAATGCCTCTGAGGAGGTTGAGAACTTGGAAACACAAATCCGTGATTTGACCCAGAAGCTGCAAGAATCGTCTACAAAACGTGACAAATTTGAGGTTGAATTAAAAGCTTCCATTGATAAGATCTTTGTATTGCGTGAAATTATTTCAGACCTAGAGACCCAGGTGGAGACTAAGGCACTCAATGAACATGTCATGGGTGAAAAGGTTAAGCAATTGGAGGAATTCATCAACACTCAATCCCGCTCCAATGAAACCCTCCAAAGTGAAGTACAAAGTCTTAAAACCGAAATTGAACAAAATTATCAGGTGCACATCAATCAATTGGAAGAAAAATTACAAAATATACGTCCCTCAGCCGAACAAAGTATCATTATGGATCAAGTAGTGGAACAATTGCGTGACATTGAAAATACCTTGGAACAAAAAACTAAAAACCTAGAATCTATACATTCAAATACAAATTCTTGCAGTTTAAGTATAACCGAAGATGTTTCCGTACATGGTGCGGGCAAAGCAACACAGTCGCTTTTAACCACAATAGTAACACCACCACAGGGTTCACCAGTACATCCCTCACCACGCCAGCATTCGCTAACCATGGAGGGTGTTCAGCGTGTGGTGGATAAATTGTCTAAACACTCGAGAGTAGAAGAGGCAGCTGTTAAGCGTATAAGAGATTTGGAAATGCAAATACAACAAATGAGAACAGCATGTGTGGAACTTCAGCATGAGCGTGAATCGCTACAAGAGCGCATGTCAGAACAAACACAGCGCATCTCCGCCTTGCAATCACGACTCGAAGAGCAACGACAACGTGCCGAAGAACTGCAACGCTCAAACACTTCCGATCTCAACATACGCATACATGATCTGCAAAATGAATTGCAGAATCTGCGTGAGACACTGTCCAATCGTGACAAACAAATTGCCACTATGAAACAGCAATTGGAAAAGAGTAAAATGGCCATAGATCGTTTAGAAGCAGAACTGGCAGTAGAGCAGCAACCTGATCGTAGTGCTTTAGAGAGATTGGAAAATGAACTGAAACAAAAGCAGGCGGAAAATCAAAAGCTTAAGGATAAAATCAAAAATGAAATGATTAATAAATTAGCTCTGCCCGATCTTATGGAAACTATGTTGGCGGATAAAAATGAAGAGATCGACCATTTAAAGGAACAGCTGGAAAGCAAAGAAAAGGAATTACAATCGGTATTGGATATAAGTCAAGCTTCTTCAGTGGGCGCAGGCCGAAAGCCTGAAGAGGCTAGCACTAAGCTAAGTGCTAGAACACTCAGTGATATAGTTTCTATAACAGAATTTGATGAACCTGATGTGGTGCGTAGGGCCGCAGCTCATAATTTAACTTCTCCTCTGATGCTGCCAGAAGGTAGTGGAGGATTTTTGCACAATACCATGGAAACTTCTAAAGGAGTAGTAGCGAATTTGACACACAAACGTACAGAGGATTTGTCAGGCTTTACTACTTTGCAACAGGTCAATACCTTTGATCATCCTCACTACTTCCAAGATCCTAATATATTGGGTTCAGCCCAATCAGGAGCTTCAATTACGCCAGCTTTAGTGCCAAGACAAATCAATTTCTCTGCCATGACTGAAGATTCAAAGTTGAAAACTCCTAATAATTTACAAACTCCGGATAATAAACAAACTCCTCAGGAACGTCTAGAGGATAAAGATAAGTTGGAGCAGGAAATCAAAGAGCTTAAAGAGAAGATCCAGGAATTAGAAAAGGAAAAAGAAAAGAGTGCTGATTATTTGCTTTCTTCCCAACTAAGATTGACCAATCTGCAAGATGAGCTGGCCAATAGCCAAAAAGAATTGTTGAGTCTGCAGGCAGAGAGCAAGAAGAATAAAGAACTGCAACAGCAACTTATGGAGAAATCCTTGGAGATTGAAGATCTCTTAAGAGAACAGGATAAATTGAAAAAGGAAAAGACGGAACTGCTAAGCAAAAATGAAAAGAATTTGAGAAATTACCAAGAAAGTGAGGAGACACTGGTCAAACGGCTGAGAGAAATGGAAGAGAAATTGCTGAAAAATACCGAAAATGAAATGAAGGAAAGAGAGAATCTAAGAAAGGAACTGTTGGTCATCAGTGAGTCGCATGAGCAGTGCAAATATGTTCAAAGAGATAGTGAAGATCGTAAAAAACAAATCGAATTACTGAATCAAGAAATTAAAACCAAAGATGAGAGACTTTTAACTTTAAGTACTAAACTCTCTATAGCCGAGGATACCATTGGTGAACTGCAAATACAAATCACTAATTTGGAAAAAGATGTGGAGAAATTGAAACAACAAAACAGTGACAATAGTTCCAAACAGTTTTCAGTGGATGAAATTGCACAACAGGTGGAGAAAGAGTTGAATTACTCGGCACAATTAGACTCGAATATTTTAAAGGCCATAGAAAGTGAGGAAGAGAATAATCTAGATCGCTCGCATCAAGAGAAAACGGTGGTCAATGAGCATCCCGGAACAACAGATGATGAAAACTTTACGGGAGAACGAGAGTTGCTAAATCAATTGGAAGCTTTAAAAGCACAAATCTCTGTGGAGAGAGAACATGCTGAAGACATACGTCAAGAATTGCTGTTAGAGAAGCAACACTCTCAAGAAGTACAAGAACAAGATGTGGTGATCATAGAGGCCATGCGTAAACGTTTGGAATCCGCCTTGGAACAGGAAGATGAACTGCACAAACAGTTAGATATCGAAAGAGAAAGATGTGAACGTTTGCAAACGCAACTAACAACTCTACAAAGAACCGATAGTCGTCGAAATTCTTCACTTTTAAAATCACCCACAGAATCGCCACGCAAATCTCCCAGATCACTCAATGACTTTGAGTCTGAACTTGCCGATCGTCTAAGAAGTGAAATTAAACTATTAACTGCCCAAAATGAAAGAGAACGTGAGAGATCTGCTGACCTACAACGCAACACCGAAAGAGAACGTTCACGTTATGAAAAGGAACTAACCGAGAGAATCGAATATTGTGAAAAACTTAAGCGTGAAATGGATAAAGTAGCGCGTGACAAAGATAATGCTGAAATGGAAATTGAACATCTACAGGAACGTTTAACTCTCCAAACTCAAGAAATTGAATCCTTGGAAGCCCGCATAGCCAGTCTGCAAGAGGCAGAAACACGTCGTTTTACACGCAAGGAAAAACAACACAAAGAATATGCCCAAATGATGGCCGAAATACAAGAACTGAAAACTCAACTCTATTCTCTAGAAGCCGAAAAGGAAGGTCTCAATAAAACTATCAATCAACTGCGTTTCGATGTGGAAAGATCCGCCCAAAGAGAAATCAAATTAGCCGAGGCTTTGGCTAACGCCAACCAAAATCTGGCCATGCGTGAGGGACAAACCACAGTTCCCGAACAATTTCTACAGAAAATGAAAGAAATCAATACTCTGCTGGCAGAAAATACTCAAGAGAATAAACAAATGGCTGAGACAGTACAATATTTGGTCGAAGAACGTCGTCAACTGCAAAGAAAATGCGAAGAGCTGGAATCTCAATTGAATGGCTCGGCCAGTGTAAGCGAGTTAGAGGAGCGCTGTAATCACTTACTAGGACGTTACTTACGTGTGGAATCACATCGCAAGGCTTTGGTTTATCAAAAACGTTATTTAAAGATATCCCTACAAAATTACCAGGACAGTGAGCAGAGGGCATTGGCAGCTTTTAACGGTGGTCATTTGTTGCAGAATACAAAACCGAAAAAGAAATTAAAGACTGTAGCCTTGGCTATTATTGCCATACAACGCATGAAGTATATAGGACGTATTTGGCATACTGGTAAACGAATTGTCTCCAAGTCAGTATTTACTATAACACAACAAAAACGTTCCCAACCACCGACCATAAGTTGTGCAGCTATAACCTCCACCTCACCCACTCCTCATCAGATAAATGGCCAACATCAGCATCAATATCAGCAGCAATTGCAAACGCAACAACAACAACATCATCATCAGTATCATCAACAGAATCTGAATAGTCCTTTAAAATTACTTGATCGTCCCTATGCTCCCTTAAAAACGCCAACTTTATTAAATGGCAATCGTACACCCAACTCGGCCTCATCCTCCTCGACCTCAACAGCCACAGCATTTGAATGGCCCCGAGTGACTGTTAATAAAATGAATAAGAAAACATAA	MPKIHITTLLRPRATYKTTTQQKQQQQQQPPLIATIITAGANQQTPNSDTNEIEEHLLVVNSVAETSSLNNIEFIPTLEFVDTTTTCVKYDNLQQCLETCLQVVEEIPTQQQHASTSTTAATYSAQTFTVERTTSDQEQQQAELSLSSSLIDTSDLLQQEVQQFSLTDTASFITYFDEPTSSISLGIMETTTTHSNKSLSEQRSTTDHMPASTTPTTTTKNTTSAATTATSQSNVPQSLANPSLSETADEEEEIEEEIEEALEMSEEQDYSNSLPGPSKKPQMQQLFGIELSESSSAELRVLKEQMSKSKSLKSETESDQFKIDDDQLSGGKLAQHFVIDDEEDSDFSGDIELPSGKRLVHSKHESSELEHELGQEEEEQEQSLANQSTADDVSELEEEAKIESEVEHRTTETTDQDLPPSATKETLKTSLTQESYNTNETSKAGALAKTDNSKELSTSKVLSNSKELNNSKETSPNKDETKAEKAKSPDEEKLHTLKTLRPEFFENPNIKPLSGASSLHSEKDHSIEEIMASNQSLEMTFDERDLSSLNPSFDINNETLVNELLADTPDRMTTKTTTTSKKEVENVLKESKECLVESFLSSTKVPESQPDTQQIEEDNPEHILKEKAIIALDTMPKLKENITVSIIPNEQVVEELFEKTLQSEMITDLDDSLPDLEEKPSTSKQAEKDLKNNFSKSLPLKEHQAKIEQLQEPWSTLQINTKEEDDEETSLQLMKLRIMAMKIQPKENAMQLSPTGEASGPIDNSQTKAMERVSLVDFAKDVLEDITEESERNSLSTQDEQNSLTHEKSGTLTSKSESKTLNNKNDNSNSTVSLNMIQMLEQKVGELQQMLATKDACLASLNLQLEHSNRRDSQTNNNSSELLGSGRDSSSLVTNSTEYRTFQEDFGQPTMDIYMELSKRDELIAKLNDSLQQSLSIREHLQTETEKLNHEINLLRKQLSEAMESCKKSYWPRDQESNYGQRISEISMDLVSESDDDLDRLYLTDNDEKMSRNSRERQLSMPRQYDYATSDVEMPCDSTAFSKQIEQFQKYLTPSEVRLFFMVQKKFDDYLCQELEKSKMKYDQELKIIMDQWDTEKQEKDLEIQKLLQHKQEREAKHNQEMEDLRKYFETKCAELEKQYSDDVFSQKSQRHGMSSSSASDCSDQEQLPDDFKIVIPGKSKESSPRKRSKAELLLSPSHRQMTPGSDNYNDDVLNTNQGTQLALEITELKTFYQNKIHEIQRSQEENIKKLSDRLKYYESRYPEDEFMSSTTKNSTLNSTHETTATINTEDLTQITVRSLNQTPQQQSLPNEGASATPFLNNNNNSLIIIDQDELNGSNEAQVIQKIIDEYERRLQEQLALAREDIVHELEQQIQTLLSESTTDDQHWPKELILLREKFTAKSQLEIAQLQIKHADEMSRLKQDYEKQLNRKNKRHSTFDSVRDFDKLLSERDSLRELSKAFRQVLSELLKCVANCENDLTENLAEEVQRLLSCNRTLEEHTLEDFTLNSSLLNDTLNTSKLRMIPDVQSLLEVVEDPSLVQYVNEKNADTSEDFDLKDCLERLRSEASFLLHLSEEVVKKHDSKERRESFSSEREKHDSEQEDGLKMQQQQRKFIRVNSLNEQQLPTHQSSLIQQAQNLTSLPPDLNKFYLDNNSCSTNNASELNFQLVELKNRLVKSENDRLRLQQELDHTISRNSDLGQELQHLRDQLSHLSSLNNVEYNEGYGLGSMKSPQRLSHSEHSSSSFALLQEKARNILSTPTQKQQNNDSTVQLLQMIEDFCREGDKVVECSKKDREDLQSQIITADKQLKATRQFLDEQAAEREQERDEFMKEIENLKAQLRDKEKERSSYANASEEVENLETQIRDLTQKLQESSTKRDKFEVELKASIDKIFVLREIISDLETQVETKALNEHVMGEKVKQLEEFINTQSRSNETLQSEVQSLKTEIEQNYQVHINQLEEKLQNIRPSAEQSIIMDQVVEQLRDIENTLEQKTKNLESIHSNTNSCSLSITEDVSVHGAGKATQSLLTTIVTPPQGSPVHPSPRQHSLTMEGVQRVVDKLSKHSRVEEAAVKRIRDLEMQIQQMRTACVELQHERESLQERMSEQTQRISALQSRLEEQRQRAEELQRSNTSDLNIRIHDLQNELQNLRETLSNRDKQIATMKQQLEKSKMAIDRLEAELAVEQQPDRSALERLENELKQKQAENQKLKDKIKNEMINKLALPDLMETMLADKNEEIDHLKEQLESKEKELQSVLDISQASSVGAGRKPEEASTKLSARTLSDIVSITEFDEPDVVRRAAAHNLTSPLMLPEGSGGFLHNTMETSKGVVANLTHKRTEDLSGFTTLQQVNTFDHPHYFQDPNILGSAQSGASITPALVPRQINFSAMTEDSKLKTPNNLQTPDNKQTPQERLEDKDKLEQEIKELKEKIQELEKEKEKSADYLLSSQLRLTNLQDELANSQKELLSLQAESKKNKELQQQLMEKSLEIEDLLREQDKLKKEKTELLSKNEKNLRNYQESEETLVKRLREMEEKLLKNTENEMKERENLRKELLVISESHEQCKYVQRDSEDRKKQIELLNQEIKTKDERLLTLSTKLSIAEDTIGELQIQITNLEKDVEKLKQQNSDNSSKQFSVDEIAQQVEKELNYSAQLDSNILKAIESEEENNLDRSHQEKTVVNEHPGTTDDENFTGERELLNQLEALKAQISVEREHAEDIRQELLLEKQHSQEVQEQDVVIIEAMRKRLESALEQEDELHKQLDIERERCERLQTQLTTLQRTDSRRNSSLLKSPTESPRKSPRSLNDFESELADRLRSEIKLLTAQNERERERSADLQRNTERERSRYEKELTERIEYCEKLKREMDKVARDKDNAEMEIEHLQERLTLQTQEIESLEARIASLQEAETRRFTRKEKQHKEYAQMMAEIQELKTQLYSLEAEKEGLNKTINQLRFDVERSAQREIKLAEALANANQNLAMREGQTTVPEQFLQKMKEINTLLAENTQENKQMAETVQYLVEERRQLQRKCEELESQLNGSASVSELEERCNHLLGRYLRVESHRKALVYQKRYLKISLQNYQDSEQRALAAFNGGHLLQNTKPKKKLKTVALAIIAIQRMKYIGRIWHTGKRIVSKSVFTITQQKRSQPPTISCAAITSTSPTPHQINGQHQHQYQQQLQTQQQQHHHQYHQQNLNSPLKLLDRPYAPLKTPTLLNGNRTPNSASSSSTSTATAFEWPRVTVNKMNKKT
LOC111679174	NC_060950	XP_046808668.1	sodium/potassium-transporting ATPase subunit beta-2 isoform X1	356.56	7.61	11.19	9.73	ATGGCCGATAAAAAGAATGAATATTATGCGCCACCTCCAAAAATGGGCAAATGGCAGGGCTTCAAAACATTTCTGTGGAACAGTGAAACTAGTCAATGTCTGGGTCGTACAGGCGGTAGTTGGGCAAAAATTCTGATATTTTATGTAATATTTTATGCGGCACTAACTGGATTCTTTGCTGCCATTTTTGCTGTATTTTATCAGACATTGGAAATAAATAAACCTAAATGGACATTAGGCGATGGTTTAATCGGGACAAATCCAGGTCTTGGTTTTCGACCAATGCCACCAGAGGTGAATGTTGAAAGTACTTTAGTTTGGTATGAATCAAATAAACCAGATAATTTCAAATATTGGGTAGAAGAAACCTCTAATTTCTTAAAAGCCTATGAAGAATTACCCAAAAAGAATCAAGTAAATTGTTCATTTGAAAATCCACCACCTGAAGGCAAAGTATGCGGCATTGATCGTAGCCAATTTGCTCCCTGCACAGAGGAAAATCATTTTGGTTATAACTTGGCCAGACCCTGCGTATTCCTCAAGTTGAATAAGATTTACAACTGGGTTCCTCAAATCTACAACGATTCAAAGAATTTACCTGATGAAATGCCAAATGAGTTGAAACGACACATCACAGAAAAACACACCTTGAGACCAAATGAGACTAATGTCGTTTGGATCTCTTGCGAAGGTGAAAATCCCGCTGATGTTGAAAATATCAAAGCTCGTGACTATTATCCACGTATGGGTTTCCCATCCTACTATTTCCCCTTCAAAAATATTGACGGTTATATACCACCTATTGTAGCTGTGCAATTTACCGTTGAAACTGGTGTCTTAATTAATATTGAATGCAAAGCTTGGGCACGTAACATTCATCATGATCGTTCAGAAAGGAGAGGATCCGTCCACTTCGAGTTGATGGTTGATTAA	MADKKNEYYAPPPKMGKWQGFKTFLWNSETSQCLGRTGGSWAKILIFYVIFYAALTGFFAAIFAVFYQTLEINKPKWTLGDGLIGTNPGLGFRPMPPEVNVESTLVWYESNKPDNFKYWVEETSNFLKAYEELPKKNQVNCSFENPPPEGKVCGIDRSQFAPCTEENHFGYNLARPCVFLKLNKIYNWVPQIYNDSKNLPDEMPNELKRHITEKHTLRPNETNVVWISCEGENPADVENIKARDYYPRMGFPSYYFPFKNIDGYIPPIVAVQFTVETGVLINIECKAWARNIHHDRSERRGSVHFELMVD
LOC111689072	NC_060953	XP_046808667.1	laminin subunit alpha	10550	18.76	21.33	24	ATGGGGTCTAACCGCTTAACCCCATTGCTTTTGATATTAGCGGGCGTGGTTTTTATGATTTGCAACACAAATGCTGAACTAACACCGCCTTATTTCAATTTGGCTACCGGACGTAAAATTTATGCCACCGCCACTTGTGGCAGTGACACCGATGGACCCGAATTGTATTGTAAATTAGTGGGTGCAAATACCGAAAATGATCACATTGATTACTCTGTTATTCAGGGTCAGGTCTGCGATTATTGTGATCCTACCGTACCCGAAAAGAATCATTCACCCGAACATGCTATTGATGGCACTGAACAATGGTGGCAAAGTCCTCCATTGTCTCGTGGTATGAAATTTAATGAAGTCAATTTAACCATCGATTTTGGCCAGGAATTTCATGTTGCCTATCTTTTCATACGTATGGGTAACTCACCACGTCCCGGTCTCTGGACTCTAGAGAAATCTAGTGATTATGGTAAAACCTGGTCAGCTTGGCAACATTTCTCCGATACCCCAGCCGATTGTGAAACCTATTTCGGCAAAGACACCTACAAACCCATTACCAAAGATGATGATGTCATTTGTACTACAGAATACTCGAAAATTGTTCCCCTGGAAAATGGTGAAATTCCTGTAATGTTGCTAAACGATCGTCCTTCATCCACAAATTATTTCAATTCGACTGTACTACAAGAATGGACTCGTGCCACTAATGTGCGTATACGTCTATTGCGTACGAAAAATTTATTAGGTCATTTGATGTCGGTGGCTAGACAGGATCCTACGGTGACACGTCGTTATTTCTATTCGATTAAGGATATTTCCATTGGTGGTCGTTGTATGTGTAACGGTCATGCTGATACCTGTGATGTTAAGGATCCCAAGAGTCCAGTGCGTATATTGGCGTGTCGTTGTCAACATCGCACCTGTGGTATTCAGTGTAATGAATGTTGTCCCGGTTTCGAGCAAAAGAAATGGAGACAGAATACCAATGCCCGACCCTTCGAATGTGAACCTTGCAATTGTCATGGTCATACCAATGAGTGTGTTTATGATGAGGAAATCGATCGTAAGGGTTTGTCTTTGGACATTCATGGCCGTTATGAGGGCGGTGGTCGCTGTTTGAATTGTCAACATAATACAGAGGGTATTAATTGTAACAAGTGTAAGGCTAAATACTATAGACCCTATGAGAAGCATTGGAATGAAACGGATGTGTGTCAACCTTGTCAGTGTGATTACTTCTATTCGACGGGTCACTGTGAAGAGGGTAGTGGTCGCTGTGAATGTCGCAAGGCATTCCAACCACCAAATTGTGATTCCTGTGCCTACGGTTACTATGGTTATCCCAATTGTCGTGAATGTGAGTGCAATCTTAATGGTACCGATGGTTATCACTGCGAAGCTATTAATGGTGAATGTCCCTGTAAGATTAACTTTGCCGGTCACTATTGTAAACAGTGTGCTGAAGGTTACTATGCCTTCCCCGAGTGTAAAGCCTGCGAGTGTAATCAAATTGGTTCGATTAGCAATGATTGTGATTTGATAACGGGTCAATGTAAATGTTTGAGCAGTTTTGGTGGTGAGCGTTGTGAACGCTGTAAACATGGTTACTACAACTATCCCAAGTGTCAATATTGTGATTGTGATATACAAGGTACTGAGGATGAGATTTGTGACAAGGGTAGTGGTCAATGTATTTGCCGTGAAGGTTTTGGTGGATCTCGTTGTGATCAATGTTTGCCAGGTTATTATGATTATCCCAATTGTAAGCCTTGTAACTGCTCCGCTACTGGCAGTACTGCCACTACTTGTGATAATACGGGCAAATGTAATTGTCTCTCTAACTTTGCGGGTAAACAGTGTAACTCTTGCAGTGCTGGTTACTATAACTATCCCGATTGTTTACCTTGTAATTGTGATGTCCATGGCTCGGTGGGTGTTTCCTGTAATGCTGATGGTCAATGTTTGTGTCATCCCAACTTTAATGGCAAATTATGTGACTCGTGTCAAGAGGGCTTCTACAACTTCCCCAGTTGTGAGGATTGTAATTGTGATCCTGCTGGTGTTATTGATAAATTTGCCGGTTGTGGTTCTGTGCCTGTGGGAGAGTTGTGTCAGTGTAAGGAACGTGTCACTGGGCGCATTTGTAATGAATGTATGCCTTTGTATTGGAATCTTAATATCAGTAATCCCGATGGTTGTGAGGTCTGTGATTGTTATTCGGATGGTACCATTGGTACTTTGGATACTTGTAACTCGAAATCGGGTCAGTGCGCCTGTAAGCCTTACACGCAGGGTCGCACCTGTAATGACTGTAAAGATGGTACTTATGATTTGGATGGTTCCTCGCTGTTTGGTTGTAAGGATTGTAATTGTGATGTTGGTGGTGCTTGGAAGAGTGAATGTGATAAAACCACCGGTCAATGTAAATGTCATCCTCGTGTAACGGGACGTGATTGTACTCAACCTTTGACCACTCATTATTTCCCAACATTACATCAGTTCCAATATGAATATGAAGATGGTTCTCAACCTTCGGGTGCTCAGGTGCGTTATCAATATGATGAAGATGTTTTCCCGGGTTATAGCAGTAAAGGTTATGCTGTTTTCAATGATATACAAAACGAAGTGCGTTATGAATTGACGGTATTCAAGTCGTCGGTATATCGTATCGTTATACGTTATGTCAATTTGAATGATTTCAATGTTACAGCCAGTATTTTGATACAATCGGAAAATCCTTTGGAAGTTGATCAAAACGTTAAAGTTTTATTGCGTCCCACTACCGAACCCCAATTCGTTACTGTGGCCGGTGATAAGGGCAAGAAACCCTCAGCCGTTGTTTTAGATCCTGGCAAATATGTCTTCACCACCAAATCTACTAAGAATGTTATGTTGGATTACTTTGTTCTTTTGCCGGCAGCCTACTATGAAGCCTCCATTTTGACACGTAAAATTTCCAATCCCTGTGAACTTGGCAACATGGAATTGTGCAGGCATTACAAATATGCCTCTTTGGATGATTTCCATCCTGCCGTTACACCCTTCATTGTCAACGAGAAAGGCAAACCTACTAATCCCATGGAATACTATAATGATCCCGATCATTTGACAATCATCAATCATATTGGTGATATTCCTTTGATAACCAGTAATCAACAGGAACTTAATTATATTATTGATGTACCGCATAGTGGAAAATATATATTCGTTATCGATTATGTCAGTGAACGCAGTTATGCTGAACCGGGCTTCATTAAATTGCGTATAGGAGATGATGAGGATAATTATGGTTCCACCACAGTTTATCCATGCCTTTATTCCATGGCCTGTCGTACGCCCATTATTGATGATCAGATACGTGAAAAAGCTTTCTACATTAATAAGGACAATGATAAACCCGTCGTGGTATTTGCCGACTTTGAGGAAGATGAGAAGGTGGCTATTATCTCTGTCACTGCCATACCAGTTGAACAATGGTCCATCGATTACATTAACCCCAGTCCAGTGTGTGTTATCCATAATAATCAATGTGCTACTCCCAAATTTAGATCGGTTCCCGATTCGAAGAAAATTGAATTTGAAAGTGATCATGAAGATCGTATTGCTATACATAAGCCTCCCTATGCTGTTTTAGATGAAAAGGTTAAACTTATTTATCTGGACAATAAGGAGGATTCTACCATTGTCATTGAATCTAAGGTCTCAGAGCCCGGACGCTATGTTATATTGGTTAAATACTATCAGCCTCATCATCCCACCTATAATGTCATGTATACTTTGACTGCTGGTAAAAATCAATATGATGGCAAGTTTGGCATTAGTCATTGTCCCTCCAGTTCTGGTTGTCGTGGTGTTATTCGACCCATTGGTGATGAATGGTTCGAAATTGATGATGAATTCAAGTTTACCATCACCAATAATCGTCCTCAGGGTGTTTGGTTGGATTATTTGGTTATTGTTCCCGTCGATCAGTACAACGATGATTTGTTGGAGGAGGAAACTTTTGATCAGACTAAAGAGTTTATAAGAGAATGTGGTCAGGATCATTTCTATATTACCCACAATGCTACCGATTTCTGTAAGAAGGCTGTATTCTCCTTGACCGCCGACTACAATAGCGGTGCTTTACCTTGTAATTGTGATTATGCCGGTTCGACGAGTTTCGAGTGTCATCCCTTCGGTGGCCAGTGTCAATGTAAACCCAATATTATTGAACGTCAATGTGGTGCCTGTAAGACAGGTTACTATGGTTTCCCCGATTGTAAGCCTTGTGAATGTCCCAGCACTGCCATGTGTGAACCTCATACCGGTGAATGTGTGTGTCCACCTAATGTTATGGGTGAATTGTGTGACAAATGTATGCCTAACACTTATGGCTTCCATCAGATTATAGGTTGTGAACCTTGTGACTGCAACTATTTGGGTATTGCTAATGGTAATAGTCAATGTGATGCCTTTAATGGTAGCTGTGAATGTCGTCCCAATATTGAGGGTCGTGCTTGTGATGAATGTTCCAATGGCTTCTTTGATTTCCCACAATGTGATCAATGTTCTTGCAATGTAGCTGGTACTGAGTTAGAGATTTGCGACAAGGTTGATGGCAATTGTTTCTGCAAAAAGAATGTAGTGGGACGTGATTGTGATCAGTGTATGGAGAGCACCTATAACCTGCAAGCCAGCAATCCTGAAGGTTGTACCAAATGTTTCTGTTTCGGCAAGACCTCACGTTGTGACAGTGCCTATTTGAAGGTTTACAATGTCAGTCTCTTGAAGAAAGTTTCCCTTAATACCGCTGTCTTCACACCTAAATCCATTGAGTTCTCCATTTGGGGTATGAGCCAAGAAGAACTACTCGTCAACGAAACCATGTTACAGGCTGACTTTACTTTCAGTGATGTAAACGATGACTCCATAGTTTACTTTGGTGTTTTGGATTATTTGATGAATCAAAATAGTCATATCTCTGCTTATGGTGGAGAATTGGCCTATAATTTGTTCTATACTACTGGATTTTCGGGTAAACCTTTGTTTGCTCCCGATGTTATATTGTTCAGCAATGATCATGTCTTGGTACACCAAAGTTATGAACAACCTTCCAGCAATCAAATGTTTAAAAATCGTGTACAAATGGTGGAAACTAATTTCCTTACTGCCGATGGCAAGTCCGTATCCAGAGCTGATTTCATGATGACTTTGAGAAATTTGAATATGATTTATATACGTGCCAATTACTATGAACAAACTTTGATTTCCCAATTGTCTGATGTTTATCTGACTTTGGCCGATGAAGACGATGATGGCAATATGGATGGTTATGAGTTCTTGGCCGTGGAAAGATGTCAATGTCCTCCTGGCTATTCGGGACTTTCTTGTGAGGATTGTGCTCCGGGTTATTATCGCGATCCCAGCGGTCCCTATGGCGGTTATTGTATTCCTTGCGACTGCAATGGTCATGCTGAGACTTGCGACTGTGCTACAGGAATTTGCAAGAATTGCCAGCACTCTACCACTGGTGATCATTGTGAAATGTGCATAGAGGGTTATTATGGTAACGCCACCTATGGTTCTCCTCATGATTGTATGATTTGTGCCTGTCCCTTGCCTATACCTAGCAATAATTTTGCCACTGGTTGCGAAATTTCGGAATCTGGCGATAAGATCTTCTGTGAATGTCGTCCCGGTTATACTGGTCCCAAGTGTGAGTTCTGTTCCAACGGTTACTATGGTAATCCTCAAATTCCGGGTGATTATTGTAAGCCTTGCGAGTGTTCCGGCAACATAAATCCCGAAGAAGCTGGTTCCTGTGACACTATAACGGGAGAATGTTTGCGCTGCTTAAACAACACTTCTGGAGCAGCTTGTAATCTCTGTGCTCCTGGTTTCTATGGTGATGCCATCAAATTGAAAAATTGTCAAAGCTGTGATTGTGAAGATTTGGGTACCATGGAGTGTGATCCCTTCGAGGGTGTTTGCAAGTGTTTGGAAAATGTTATTGGTGAACGTTGCGACATGTGTAAGCCGGATCATTATGGTTTCGATTCTGGTTTGGGTTGTCGTTCATGCGATTGTGGTGCTGCTTCCAATAGCACTCAATGCGATGAACATTCGGGCAAGTGTGCATGCAAGCCAGGAGTTACTGGACGTCAGTGTGATCGCTGCGCCACAGATCATTGGAATTACACTAGAGAGGGTTGTATACCGTGTAACTGTAATCAAGGCTATTCTCGCGGCTTCGGTTGCAATCCTTATACCGGACAATGTGAATGTTTGCCTGGAGTTATTGGCGATCGTTGTGATAACTGTCCTCATCGTTGGGTACTTAAAAAGGATGAAGGTTGTTTCGAGTGCGATAACTGTCATCATGCCCTATTAGATGTTACCGATCGTTTGAGCTATCAAATCGAACCGGTATTAGATGAATTCCAGTCCGTAGCTTTGGCTTTCTTTACCAGTCAAAAACTTAGCTATTATGATAAGCTAGCCGATGACATAGCTCCCGAAGTTCAAAGTCTCGATCCTAAGAGTGTCAATTTGGAACCAGCTCTTTTGATGGTTAGCTCCCTGGAATCGGATGCCAAGACCTATAACAAACAGGTGAACTTTACCTTGGAAAATGCTAATGACAGCCGTGGCATGGCCAGTAAACTTTTACAAAATGTCACTGGATTAATTGATCAAGTAGCCTTAACTGTTAGCGATGCTGATGAAGCTATAAGAGCCGTTGATGCCTTGTCCCGTAATTTGGAAACAGCAGCCAGTACTAAAATCGATTCGGCCCTTTCAGAGGCACAACAACTTTTGCAGCAAATCAACTCGACCACTATTGACTTGGAACGTAATAATTTAGTTTTGAAAAAAGCCACCGATTTACTCGAAGAAGTGAGCTCTGCCATTTTGCCTATTAAAGCTCAAAATAAAACTTTAGATGCTTTAAAATATGATATTGGCGAATTCAGCGATAAGCTAGAGGACTTATATACCTGGAGTTTACAGTCGTCGAATAGATCGAGCGAAGTAGAACGTTTGAATGCTTTGAATAAAATGGCCTTTGATAATTCCCAATTCGATACGGTCGGTGATCAACAAAAGGAAGCCGAAAAGAATATTCTGGATGCTGCCAATCTACAAACTAATGGCGCTATTACTCTGGTGGAAATTGAAGATAAAATTGCTAATTTAGCTGATATTTTAAAGACCTTGAAGGTTTTGAATAAACAAATCGATGATGATTTGCCACAAATGGCAGACGAACAGGTGGAAGCCAATAACTTAACTGAAGAAGCTGAATTTAAGGCCATTGAACTCTTAAAGAAGGCACAAGATTTGTCAGAACAATATTCCGATATGACCGCCAGTGCTGAGCCAGCCATTAGGGCCGCCACAGCTTACAGTGGTATAGTAGATGCGGTAGTCTCAGCTCAGCAGCTAACCAAGGAAGCCAAATATGCTGCAGGCAATGCTACCGAAAAGACAGATGGTATCGAATCCCGTGCTGGTGTTTCCGACAAAGAATCTGCCGAGTTATTGCAAAAAGCCAGAGGATCTCTGCACAAAGTGCAAAGCGAATTGGAACCCCGATTAAATAGTTCTGCTGCCAAGGTTGAAGCTATCTCCAAACTTAATGAAAATACTGAAAAGCGTTTAAAAGAAATCAACATAGCCATGGAAGCTTTGCCAATCGACTCTCAGCGTGACATGTGGAAGAACTCCAATGAAAATGCCACTGATGCTTTAGATATTATGCAAGATGTTTTGGCTATTTTGGACCCGGTATCCAAACAAACTCCCAAGGATTTAGAAAAGGCCCGCAACATTTCTAAGGATATTGATAGTACATCTAAGGATATAGGACATGTTCAAAACCATTTGGATAGTGTGGAGGACTCTTTACCCGCTTTGCTAGATGCTGCTGATGACATAGAACAACAACAGATTAAAGTGGATGAAATGGCTCAGAATTTGGGTGATGAAATCGAAAACCTTAAGAGACAAATTGAGACAGCTCGTCAAATAGCCAACGATATCAAGGTAGGCGTTAAGTTTACGCCCAGCACTATATTGGAATTGAAAACTCCCGAAACTTTGCCTTTGTTGGCCACCAAAACCAAGGTATCAACATATTTCAAAACCGAAAATCCCAATGGCTTTCTGTTGTTCTTGGGCAATGATAATAAAACTGCCTCCTCAGCTCCATCAAGTAATAAGAATAACGATTTCATGGCTTTGGAAATTGTCAATGGTTATCCCATACTTACTTTGGATTTGGGCAATGGACCTGAACGTATTACCAGTGAAAAATATGTAGCCGATAATGAATGGTATCAGGCTGTGGTAGATCGTACAGGCTCTAATGTTAAATTGATTATTAAGGAAGAGTTGGAAAACAAGACCGTGGTAGATCATGTTAAGGAAGAAGCTTTAGTGGGAGCCAACAATGTATTCAATGTGGATCGCAATAGTCGCTTGTTTGTGGGTGGTTATCCACCACCATCTGATTTCACACCACCCGAAGACATACACTCTAGTTCGTTTGAGGGTGACATAGAGGATTTGAAGATAGGTGATGAACCGGTTGGTTTATGGAATTTCGTTTATGGTGAAGAGAATGATCAGGCGGCATATCCTCGTACTAAATTGGTTACCGAAGATATACCACCTACCGGTTATCGTTTCAATGGCAATGGTTTTGTGGCCCTTAAGGCTTCACCCTACAACTTTAAACAGAGATCAAGCATACAGTTTAGCTTTAAGGCGGCCAAGGACTCCAAGGATGGTTTAATGTTCTTCTATGGACGAAATAATCAATTCATGTCTGTGGAAATGGTGGATGGTGCTATATTCTTCCGATACAAATTGGGAGATCATATTGCTTCTTCTGGCAGTCAAGATCAATACAATGACAATAAATGGCATCGTGTTTTGGCCGAGAGAGATGGTCGTCGTGGCTTGCTTAAGGTCGATGATGTTATTATTTCCCAGGAAGTGGCTCCACCACATGTTGAGGACACTATGCCTGCTCTCAAACGTATGTTCTTTGGTGGCTATCCCAATAAACGTAATCATTCGGTTATTGTGGAACAGAACTTTGATGGTTGCATTGATGAGGTATCGATATCAGGCAACAATGTGGATTTGGGTCAACATGTCAATGCCGTGGGTGTTAAGCCGGGCTGTCCCAAGAAATTCTCTACAGTCTTAGCTTATCCTCATAGTGAACATGGCTATTTAAGAACGGCCAACATCAGTTCGGACAATAATTTGAATGTTAATTTGAAATTCAAGACTAGACAAAAGGATGGTGTTTTGTTCTATGGAGCCAATTACGATCAGAGCTCTAATATTGGTCTTACCTTAGAAGATGGTTATTTGGTATTGAATAGCATGAACAGCAGATTAGTTTCCGATATGCGTAAATTAAATGATGGCGAGGAGCATGTAGTCACCGTATTACATGATGGCAATCAATTGAGATTATCTATCGATGATATAGAAGATCAAAGATCTGCTACACCTCCAGCTCCATTAATTATAACTGCAGGTGATATGTTCTTTGGTGGCTTACCAGAAAGTTATACCACTCCTCGTAATGCTCTATCGAATTCAGCCTACTTCATTGGCTGCATTAGTGATGTGACAGTTAATGGTGAGATCATTAACTTTGCCGATAGCATTGAAAAGAAGAATGGCAATATCAACAGCTGTCCTAGTGATATCTTGGCTTACGATACTACTGCAGTGCCTATACATTATGCCGGCGGAGAAATTGAATATGTGCCCCCAGCACCGACGCCAAAACCAACCACTACCACATCCACCTCAACTACCACCACTACAACCACAACAACAACTACCACTACTACGACCACTACAACAACACCCAAACCTTACGTACCCATACCAGAACCCGAACCAGAACGTAAATGGGAGGTCGATGAATCCGAAAATGCCATCGAAGACGATCACAAAGAGATTATAACCTCTAAACCAGAAGTGTTTAATATTAAACCCGAAGTAGTGGTACGCAAACCAGTGATCATTCATGAACTGCACAAACCTGAAGATCCTCGTTGTAAACTGCCAACCAATCCCAACTATGATGTTGATGCTAGCGAAGCCGGATATCGTTTCTTCTCTATGCGTGAACAGCGTTTAGAAATTCCCTCATTACCGCATACAAAAATACGCAAACATTACGATCTAAGCCTTAGTTTCCGTACAGAGTATCCTGCAGGTCTTCTGTTCTATGGTTCGGACAAACATCATACCGATTATGTAGCTGTATACCTGAGTGACGGTATCCTTTATCATAAGGTACGTTTGGGTGGTCAAGTTACCTCGGTAAATAGCTCTAGCGAAATGAACGATGGCGAGTGGCATACCATACAATTTATAAGGACTCAACGTAAGGTCAGCTTGATTATCAATGAGCAGGAAACTTTCCATGATTTTGAAGAACGTAATATCCATTTGATTAACATGGACTTCCCGCTGTTTGTGGGTGGTATACCTAAACATATCGAAGAGATGGTACGTTCCAATGTCGATCTAGGAGAAGATGCTCCCTATTATAATGGTTGTTTGAGAGACTTTAAGGTTAATGGTCAGACACAAGAACCCGAGATACAACCTTTCCTAACTGTACCCTGTTCCGAACAAATTGAACCTGGTCTCTTCTTCAATAAACCCACTGGTTTTGTCAAACTTTTCGAACGTTTCAGTGTGGGTACCGATTTCAGTTTGAAATTTGACTTTAGACCCCGTGAACCAGATGGTCTTTTGTTCTCGGTACATGGAAAGAGTTCGTATTTGATTTTGGAATTGGTAGACAATCAATTGTGGTTTACCGTTAAGTCAGATGCCAAAAACATTGTCACCACCACCTACAGTCTGCCCGATAATGGCAGTTTCTGTGATGGCAAGTGGCGTAATGTACAAGCAGTAAAATCTAAGTTTGTCATCACCATCTCTGTGGACTGGATTTCGGCTAAGCCTGGTGTAGGCCAAGAAGGTTCCACCGTCACCAAAACCAATCGTCCTCTCTTCATGGGTGGCCATCAAGCCTTTAATAAGGCTCCTGGCTTGAAGACACGCAAAACATTTAAGGGTTGTATACGCAATGTCGAGGTCAACAAGAAGACTGTACGTGTTACACCAAATCTCATTAATGGTGAGATCTGGCAGGGAGTCTGTCCTTTGAATTAA	MGSNRLTPLLLILAGVVFMICNTNAELTPPYFNLATGRKIYATATCGSDTDGPELYCKLVGANTENDHIDYSVIQGQVCDYCDPTVPEKNHSPEHAIDGTEQWWQSPPLSRGMKFNEVNLTIDFGQEFHVAYLFIRMGNSPRPGLWTLEKSSDYGKTWSAWQHFSDTPADCETYFGKDTYKPITKDDDVICTTEYSKIVPLENGEIPVMLLNDRPSSTNYFNSTVLQEWTRATNVRIRLLRTKNLLGHLMSVARQDPTVTRRYFYSIKDISIGGRCMCNGHADTCDVKDPKSPVRILACRCQHRTCGIQCNECCPGFEQKKWRQNTNARPFECEPCNCHGHTNECVYDEEIDRKGLSLDIHGRYEGGGRCLNCQHNTEGINCNKCKAKYYRPYEKHWNETDVCQPCQCDYFYSTGHCEEGSGRCECRKAFQPPNCDSCAYGYYGYPNCRECECNLNGTDGYHCEAINGECPCKINFAGHYCKQCAEGYYAFPECKACECNQIGSISNDCDLITGQCKCLSSFGGERCERCKHGYYNYPKCQYCDCDIQGTEDEICDKGSGQCICREGFGGSRCDQCLPGYYDYPNCKPCNCSATGSTATTCDNTGKCNCLSNFAGKQCNSCSAGYYNYPDCLPCNCDVHGSVGVSCNADGQCLCHPNFNGKLCDSCQEGFYNFPSCEDCNCDPAGVIDKFAGCGSVPVGELCQCKERVTGRICNECMPLYWNLNISNPDGCEVCDCYSDGTIGTLDTCNSKSGQCACKPYTQGRTCNDCKDGTYDLDGSSLFGCKDCNCDVGGAWKSECDKTTGQCKCHPRVTGRDCTQPLTTHYFPTLHQFQYEYEDGSQPSGAQVRYQYDEDVFPGYSSKGYAVFNDIQNEVRYELTVFKSSVYRIVIRYVNLNDFNVTASILIQSENPLEVDQNVKVLLRPTTEPQFVTVAGDKGKKPSAVVLDPGKYVFTTKSTKNVMLDYFVLLPAAYYEASILTRKISNPCELGNMELCRHYKYASLDDFHPAVTPFIVNEKGKPTNPMEYYNDPDHLTIINHIGDIPLITSNQQELNYIIDVPHSGKYIFVIDYVSERSYAEPGFIKLRIGDDEDNYGSTTVYPCLYSMACRTPIIDDQIREKAFYINKDNDKPVVVFADFEEDEKVAIISVTAIPVEQWSIDYINPSPVCVIHNNQCATPKFRSVPDSKKIEFESDHEDRIAIHKPPYAVLDEKVKLIYLDNKEDSTIVIESKVSEPGRYVILVKYYQPHHPTYNVMYTLTAGKNQYDGKFGISHCPSSSGCRGVIRPIGDEWFEIDDEFKFTITNNRPQGVWLDYLVIVPVDQYNDDLLEEETFDQTKEFIRECGQDHFYITHNATDFCKKAVFSLTADYNSGALPCNCDYAGSTSFECHPFGGQCQCKPNIIERQCGACKTGYYGFPDCKPCECPSTAMCEPHTGECVCPPNVMGELCDKCMPNTYGFHQIIGCEPCDCNYLGIANGNSQCDAFNGSCECRPNIEGRACDECSNGFFDFPQCDQCSCNVAGTELEICDKVDGNCFCKKNVVGRDCDQCMESTYNLQASNPEGCTKCFCFGKTSRCDSAYLKVYNVSLLKKVSLNTAVFTPKSIEFSIWGMSQEELLVNETMLQADFTFSDVNDDSIVYFGVLDYLMNQNSHISAYGGELAYNLFYTTGFSGKPLFAPDVILFSNDHVLVHQSYEQPSSNQMFKNRVQMVETNFLTADGKSVSRADFMMTLRNLNMIYIRANYYEQTLISQLSDVYLTLADEDDDGNMDGYEFLAVERCQCPPGYSGLSCEDCAPGYYRDPSGPYGGYCIPCDCNGHAETCDCATGICKNCQHSTTGDHCEMCIEGYYGNATYGSPHDCMICACPLPIPSNNFATGCEISESGDKIFCECRPGYTGPKCEFCSNGYYGNPQIPGDYCKPCECSGNINPEEAGSCDTITGECLRCLNNTSGAACNLCAPGFYGDAIKLKNCQSCDCEDLGTMECDPFEGVCKCLENVIGERCDMCKPDHYGFDSGLGCRSCDCGAASNSTQCDEHSGKCACKPGVTGRQCDRCATDHWNYTREGCIPCNCNQGYSRGFGCNPYTGQCECLPGVIGDRCDNCPHRWVLKKDEGCFECDNCHHALLDVTDRLSYQIEPVLDEFQSVALAFFTSQKLSYYDKLADDIAPEVQSLDPKSVNLEPALLMVSSLESDAKTYNKQVNFTLENANDSRGMASKLLQNVTGLIDQVALTVSDADEAIRAVDALSRNLETAASTKIDSALSEAQQLLQQINSTTIDLERNNLVLKKATDLLEEVSSAILPIKAQNKTLDALKYDIGEFSDKLEDLYTWSLQSSNRSSEVERLNALNKMAFDNSQFDTVGDQQKEAEKNILDAANLQTNGAITLVEIEDKIANLADILKTLKVLNKQIDDDLPQMADEQVEANNLTEEAEFKAIELLKKAQDLSEQYSDMTASAEPAIRAATAYSGIVDAVVSAQQLTKEAKYAAGNATEKTDGIESRAGVSDKESAELLQKARGSLHKVQSELEPRLNSSAAKVEAISKLNENTEKRLKEINIAMEALPIDSQRDMWKNSNENATDALDIMQDVLAILDPVSKQTPKDLEKARNISKDIDSTSKDIGHVQNHLDSVEDSLPALLDAADDIEQQQIKVDEMAQNLGDEIENLKRQIETARQIANDIKVGVKFTPSTILELKTPETLPLLATKTKVSTYFKTENPNGFLLFLGNDNKTASSAPSSNKNNDFMALEIVNGYPILTLDLGNGPERITSEKYVADNEWYQAVVDRTGSNVKLIIKEELENKTVVDHVKEEALVGANNVFNVDRNSRLFVGGYPPPSDFTPPEDIHSSSFEGDIEDLKIGDEPVGLWNFVYGEENDQAAYPRTKLVTEDIPPTGYRFNGNGFVALKASPYNFKQRSSIQFSFKAAKDSKDGLMFFYGRNNQFMSVEMVDGAIFFRYKLGDHIASSGSQDQYNDNKWHRVLAERDGRRGLLKVDDVIISQEVAPPHVEDTMPALKRMFFGGYPNKRNHSVIVEQNFDGCIDEVSISGNNVDLGQHVNAVGVKPGCPKKFSTVLAYPHSEHGYLRTANISSDNNLNVNLKFKTRQKDGVLFYGANYDQSSNIGLTLEDGYLVLNSMNSRLVSDMRKLNDGEEHVVTVLHDGNQLRLSIDDIEDQRSATPPAPLIITAGDMFFGGLPESYTTPRNALSNSAYFIGCISDVTVNGEIINFADSIEKKNGNINSCPSDILAYDTTAVPIHYAGGEIEYVPPAPTPKPTTTTSTSTTTTTTTTTTTTTTTTTTTPKPYVPIPEPEPERKWEVDESENAIEDDHKEIITSKPEVFNIKPEVVVRKPVIIHELHKPEDPRCKLPTNPNYDVDASEAGYRFFSMREQRLEIPSLPHTKIRKHYDLSLSFRTEYPAGLLFYGSDKHHTDYVAVYLSDGILYHKVRLGGQVTSVNSSSEMNDGEWHTIQFIRTQRKVSLIINEQETFHDFEERNIHLINMDFPLFVGGIPKHIEEMVRSNVDLGEDAPYYNGCLRDFKVNGQTQEPEIQPFLTVPCSEQIEPGLFFNKPTGFVKLFERFSVGTDFSLKFDFRPREPDGLLFSVHGKSSYLILELVDNQLWFTVKSDAKNIVTTTYSLPDNGSFCDGKWRNVQAVKSKFVITISVDWISAKPGVGQEGSTVTKTNRPLFMGGHQAFNKAPGLKTRKTFKGCIRNVEVNKKTVRVTPNLINGEIWQGVCPLN
LOC111683367	NC_060953	XP_046808666.1	uncharacterized protein LOC111683367	17.33	0.67	0.83	0.86	ATGGACCATAACAAAAATACAAATGAAAATGCAACAACATCAAGACAGGCTTTACTGCAAGAGGCTCAACAGCAAGTTAATGAATTAATTGAAATCTTAAACGATAATGTTGATCGTGCTTTCGAATGTGAACACAATCTAACGGAGTTAAATGAAATTGGTGAAAATTTACAAAGAAGCGCAAAAGATTTTCGTAATATGACGTTGACGTTTAAACCTCAAAATAGCGATAGATCATCGAAATCGCCATCAAGAGAAAATTTACTAGAAGAGACCCAACAGCAAGTTGATGAATTAGTTGAAATCTTATTCGATAATGTTCACCTGGCTTTGGATCGTGAACATGATCTTTCGGTCTTAAATGATATCGGTGAAAATTTGGAAAGGGGAGCATGTGATTTTCTTAATATGGCGGCGGTACTTAAACGTAATTTGTGGAAGAAGCGATTGAAAATTTTTTTCGTTGTTATCGGCGGTATTGCTGCCATTTTTCTTGCAATATTTTTACTAATTTAA	MDHNKNTNENATTSRQALLQEAQQQVNELIEILNDNVDRAFECEHNLTELNEIGENLQRSAKDFRNMTLTFKPQNSDRSSKSPSRENLLEETQQQVDELVEILFDNVHLALDREHDLSVLNDIGENLERGACDFLNMAAVLKRNLWKKRLKIFFVVIGGIAAIFLAIFLLI
LOC111683367	NC_060953	XP_046808665.1	uncharacterized protein LOC111683367	17.33	0.67	0.83	0.86	ATGGACCATAACAAAAATACAAATGAAAATGCAACAACATCAAGACAGGCTTTACTGCAAGAGGCTCAACAGCAAGTTAATGAATTAATTGAAATCTTAAACGATAATGTTGATCGTGCTTTCGAATGTGAACACAATCTAACGGAGTTAAATGAAATTGGTGAAAATTTACAAAGAAGCGCAAAAGATTTTCGTAATATGACGTTGACGTTTAAACCTCAAAATAGCGATAGATCATCGAAATCGCCATCAAGAGAAAATTTACTAGAAGAGACCCAACAGCAAGTTGATGAATTAGTTGAAATCTTATTCGATAATGTTCACCTGGCTTTGGATCGTGAACATGATCTTTCGGTCTTAAATGATATCGGTGAAAATTTGGAAAGGGGAGCATGTGATTTTCTTAATATGGCGGCGGTACTTAAACGTAATTTGTGGAAGAAGCGATTGAAAATTTTTTTCGTTGTTATCGGCGGTATTGCTGCCATTTTTCTTGCAATATTTTTACTAATTTAA	MDHNKNTNENATTSRQALLQEAQQQVNELIEILNDNVDRAFECEHNLTELNEIGENLQRSAKDFRNMTLTFKPQNSDRSSKSPSRENLLEETQQQVDELVEILFDNVHLALDREHDLSVLNDIGENLERGACDFLNMAAVLKRNLWKKRLKIFFVVIGGIAAIFLAIFLLI
LOC111683367	NC_060953	XP_046808664.1	uncharacterized protein LOC111683367	17.33	0.67	0.83	0.86	ATGGACCATAACAAAAATACAAATGAAAATGCAACAACATCAAGACAGGCTTTACTGCAAGAGGCTCAACAGCAAGTTAATGAATTAATTGAAATCTTAAACGATAATGTTGATCGTGCTTTCGAATGTGAACACAATCTAACGGAGTTAAATGAAATTGGTGAAAATTTACAAAGAAGCGCAAAAGATTTTCGTAATATGACGTTGACGTTTAAACCTCAAAATAGCGATAGATCATCGAAATCGCCATCAAGAGAAAATTTACTAGAAGAGACCCAACAGCAAGTTGATGAATTAGTTGAAATCTTATTCGATAATGTTCACCTGGCTTTGGATCGTGAACATGATCTTTCGGTCTTAAATGATATCGGTGAAAATTTGGAAAGGGGAGCATGTGATTTTCTTAATATGGCGGCGGTACTTAAACGTAATTTGTGGAAGAAGCGATTGAAAATTTTTTTCGTTGTTATCGGCGGTATTGCTGCCATTTTTCTTGCAATATTTTTACTAATTTAA	MDHNKNTNENATTSRQALLQEAQQQVNELIEILNDNVDRAFECEHNLTELNEIGENLQRSAKDFRNMTLTFKPQNSDRSSKSPSRENLLEETQQQVDELVEILFDNVHLALDREHDLSVLNDIGENLERGACDFLNMAAVLKRNLWKKRLKIFFVVIGGIAAIFLAIFLLI
LOC111679174	NC_060950	XP_046808663.1	sodium/potassium-transporting ATPase subunit beta-2 isoform X1	356.56	7.61	11.19	9.73	ATGGCCGATAAAAAGAATGAATATTATGCGCCACCTCCAAAAATGGGCAAATGGCAGGGCTTCAAAACATTTCTGTGGAACAGTGAAACTAGTCAATGTCTGGGTCGTACAGGCGGTAGTTGGGCAAAAATTCTGATATTTTATGTAATATTTTATGCGGCACTAACTGGATTCTTTGCTGCCATTTTTGCTGTATTTTATCAGACATTGGAAATAAATAAACCTAAATGGACATTAGGCGATGGTTTAATCGGGACAAATCCAGGTCTTGGTTTTCGACCAATGCCACCAGAGGTGAATGTTGAAAGTACTTTAGTTTGGTATGAATCAAATAAACCAGATAATTTCAAATATTGGGTAGAAGAAACCTCTAATTTCTTAAAAGCCTATGAAGAATTACCCAAAAAGAATCAAGTAAATTGTTCATTTGAAAATCCACCACCTGAAGGCAAAGTATGCGGCATTGATCGTAGCCAATTTGCTCCCTGCACAGAGGAAAATCATTTTGGTTATAACTTGGCCAGACCCTGCGTATTCCTCAAGTTGAATAAGATTTACAACTGGGTTCCTCAAATCTACAACGATTCAAAGAATTTACCTGATGAAATGCCAAATGAGTTGAAACGACACATCACAGAAAAACACACCTTGAGACCAAATGAGACTAATGTCGTTTGGATCTCTTGCGAAGGTGAAAATCCCGCTGATGTTGAAAATATCAAAGCTCGTGACTATTATCCACGTATGGGTTTCCCATCCTACTATTTCCCCTTCAAAAATATTGACGGTTATATACCACCTATTGTAGCTGTGCAATTTACCGTTGAAACTGGTGTCTTAATTAATATTGAATGCAAAGCTTGGGCACGTAACATTCATCATGATCGTTCAGAAAGGAGAGGATCCGTCCACTTCGAGTTGATGGTTGATTAA	MADKKNEYYAPPPKMGKWQGFKTFLWNSETSQCLGRTGGSWAKILIFYVIFYAALTGFFAAIFAVFYQTLEINKPKWTLGDGLIGTNPGLGFRPMPPEVNVESTLVWYESNKPDNFKYWVEETSNFLKAYEELPKKNQVNCSFENPPPEGKVCGIDRSQFAPCTEENHFGYNLARPCVFLKLNKIYNWVPQIYNDSKNLPDEMPNELKRHITEKHTLRPNETNVVWISCEGENPADVENIKARDYYPRMGFPSYYFPFKNIDGYIPPIVAVQFTVETGVLINIECKAWARNIHHDRSERRGSVHFELMVD
LOC111691113	NC_060953	XP_046808662.1	toll-like receptor Tollo	85	0.41	0.43	0.52	ATGGCACTCATATCAAAAACCATCTTGTCAGTGCTAATCTCTTTCATAATTCCGGTACTCGGCGCGGCCTTAAGTAAAACGGTGCTATATCAAGCTCCCGATGAGTGTCGTTGGTCCGGTTCAAATGAAAACGATATTACACTAGTTTGTCATTTGCGTACAATTAATTCGGAACTCGAAAATACCAATTTTAGTGTCATACAACCACAAAACACCATTCGTCTAAAACTCGAATGCAATGACGCTTTGTTCTTCCAGAGCAGCCTCAGTCCCGACAGTTTCCGTTCCCTTGTAGAATTGCGTGCTCTTACCATTGAGTATTGCAAACTTGGCAATTTAACTGATGGTTCTTTTCGTGGCCTGCAAGATTTGCGCAATCTGACAATTCGCACCCACAATGGCGATTGGTCAACAATGTCTTTGGATATTTCACCATCCAGCTTTAGTGAATTTCGTCAACTCGACCGTTTGGATGTAAGCCTCAATAATATTTGGTTAATTCCAGATGGCATGATATGCCCATTAAAAGTATTAAAACACCTGAACATCTCCCATAATGAGATCCAAGACATTGGAAACTTCCACTTCAGCGCATCACTCAGCACTCGCAAATCACGTATTTGTGGTTCATCTTTAAACAGCATCGATTTAAGTCACAACAAAATTGCTAATCTCCCCTCAGCCATATTTTCCGGGTTGGGTCGTTTGACAAACTTGAATTTAGCTCGAAATGGCATGAACTTTATCGCAGACCGTGCATTTGAAGGTTTGGTTTCCCTGCAAGTTGTCGATTTGTCAGAAAATCGTTTAACATCCCTCCCACCAGAACTTTTCTCAGAAGCTAAATTTGTTAAAGAAATCTACTTGAAAAACAACAGTATTAATGTTTTGGCTCCTGGTCTCTTCAGTGAATTGTCCGATTTGCTTGTTTTGGATTTGTCAGCAAATGAACTTAATTCACAGTGGGTCAATTCTGCAACCTTCATTGGTCTAAAACGTTTGGTGCTCCTTGATCTCTCAGCAAACAAAATCAGCAAGTTGGAAGCCAACATTTTCCGTTCTCTGTCTAGTCTGCAAATACTCAAATTGGAGGAAAACTACATTGATCACATCCCAGATGGTGTCTTCACTGATTTAACAAACTTGCACACACTTATCTTGTCCTATAACCGCATCTCCGTCGTGGGCCAAAACTCATTCCGTGGTTTATATGGTATTTTGGCGCTCAGCTTGGATTACAATCGCATTTCGAAAATTGACACGCAAGCCTTTAAGAACTGCTCTAGCATAGAGGATCTACATCTTAATGGAAACAAGCTACAAAATATACCCGATGCTCTCTCTTATGTACCACTATTGAAGACACTAGATATGGGCGAAAATTTAATCACGAGCATTGAAAATACTTCCATAACAGTCATGGAAAACTTGTTCGGCTTGCGCCTCACTGAAAACTCCATTGACTACATCAGACGTGGTGTGTTTGATCGCATGACTTCATTGCAAATATTAAATTTGTCTGGTAACAAAATAAAAGGAATTGAAGCTGGTGCTTTGCAACGCAACACACATTTACAAGCCATTCGCTTGGATAGCAATCATTTGAAAAACATTGCGGGACTTTTCACTGACTTGCCAAACTTGGTTTGGCTTAACATGTCGGACAATCGCCTGGAGAAGTTTGACTATTCACACATACCCACTGGCCTCAAATGGTTGGATGTGCGTGCCAATCGTATTACTCAATTGGGCAATTACTTTGAAATTGAGAATGAATTGAGTCTCACCACTTTTGACGCCAGCTCAAACTTGCTTAGTGAAATAACTGCCGGCTCTATCCCCAATAGCATCGAAGTATTATACTTGAATGACAATCTTATCAACAAAATTCAACCCTACACTTTCTTCAAGAAACCCAATCTTACAAGAGTAGATTTAATACGCAACAAACTCACTACTTTGGAACCCAACGCCTTACGACTATCTCCCATACCTGAGGATCGCGACATACCAGAGTTCTTCATTGGCCACAATCCATTCCAATGCGACTGCAATCTTGATTGGCTACAAAAGGTTAACATTGAATCACGCACTCAGCCCAAACTCATGGATTTAGATCAAATCTACTGCAAATTATCCTACGCACGCGGTAAAACACATGTACCTCTCATCGAAGCCAAATCCAGTGACTTCTTGTGCAAATACGAAACCCATTGCTTTGCTTTGTGCCACTGCTGTGACTTCTACGCTTGCGACTGCAAAATGGAATGCCCCGACAGATGTGCCTGCTACCACGACCAGTCATGGACTTCAAATGTTGTTGACTGCTCGCGTTCTGGCTACGATCGTGAGTTGCCTTCTCACATTCCCATGGATTCCACGCAATTATATTTGGATGGTAACAACTTTAAAGAACTCTCAAGCCATGCTTTTATTGGACGCAAACGTTTGAAGGTTTTGCATTTAAATCACTCGCGCATTGAACTCGTGCAAAATCGTACATTCTATGGTTTGTTGGAATTGGAAGTGCTGCAGTTGAATCACAACAACTTGCGTCAATTAAATGGCAACGAGTTCCAAGGTCTCGATAATTTACAAGAACTTTATCTTCAACATAACGCCATAGCTACCATAGATTCTTTGACATTTACGCATTTGTATCATTTAAAAATATTGCGTCTAGATCATAATCTCATTACTGAGTTTGCTGTATGGAACTTTTTGCCTCCTTATCTCAATGAATTGCGTATGGCCGGCAATCCATGGACATGCAATTGTGCATTCGTAGACAAGTTCCGTGACTATGTAAATCGCCATGAGTCGGTGCAGGACAAGTTAAAGTTAAGATGTTCTGCTCTATTGGGCAGCAATGGTACCGTGGGCATCAATGCAACCGCTCTCACGCAACAACCAACAGAACAATTTACCTTGTATCTTAGCCCGGAAGTTGTGAAAGAAGGCAATATAAGATACTTGGCTTGTGGCGGTGTCTTGCAACAACATTTATTGGGAGTCACAGGCACCAATGGTGGCTTCCTCAATGGCGACATCAACGATAACATCATTATTAATGGTAACATGACCTCCACCAAAATGATTTTGTCTCAGCCTCCAATGCACGATTATGTTCCCATTTTGGTAGCCATACTGACAGGATTTGTTTTCGTTATCATTTGCACCATGCTAGTATTTATCTTCCGCCAAGAAATGAGAGTTTGGTGTCATTCGCGCTTTGGCATACGTATATTCTACAATAGAAACAAAGATATGGACAAAAATGAACGCGAGAAATTATTTGACGCATTCATATCATACAGCTCAAAAGATGAGGCATTTGTTACCGAAGAATTGGCTCCGTTGTTAGAACAAGGTGACACTCGATACAAATTGTGCTTACAAAATCGTGATTTTCCAGTCGGTGGTTACATGGCCGAATCTATTGTTCAAGCTATTGACACTTCAAGAAGAACAATAATGATTCTGTCAGAGAATTTCATAAAGTCAGAATGGTGTCGCTTCGAATTCAAATCTGCTCATCAATCGGTATTACGCGATAGAAGAAGACGTTTAATTGTCATTGTTTTGGGAGAAGTACCTCAAAAAGACTTAGATCCCGATCTAAGACTGTATTTGAAAACCAACGCCTACTTACAATGGGGCGATAAACTTTTCTGGGAAAAGTTACGTTTTGATTTACCCGATGTACCCAACAACCAAAGAAGACCTCATGGTGTAGCAGGCCACTGCAGCGGAGTAGGTGTTCATATGCCAATGGCTCCTCATCATCATCATATGCAGACACATCATCTTCATCACTTACATCCTCAAGCTCAACTGCAGCAACACCATTTGCAGCATGCCAGTTTTCGTTCTCAAATGCATCACAACATCAATGGCTCCCGCCAGAATCACAACCGAAACAACACCAATCCTCAACAGCAGTCCACCATGCTAATGGGTCCTCCCTGCCAGCCCGGCCAACCACAACAACAACCAATGCCTCTGCCATTGCCACCCACCAACCAAAGCAGTAGTATTCAACACCAGAGTCTACCTTTGCCACCATGTCCCAGTCCCAGAAGTGCTACCACACAGTCGTCAGTAGGAGGTAATTCCTCCAACTCCGGACGGACAGTCGCCGTACATATTTAA	MALISKTILSVLISFIIPVLGAALSKTVLYQAPDECRWSGSNENDITLVCHLRTINSELENTNFSVIQPQNTIRLKLECNDALFFQSSLSPDSFRSLVELRALTIEYCKLGNLTDGSFRGLQDLRNLTIRTHNGDWSTMSLDISPSSFSEFRQLDRLDVSLNNIWLIPDGMICPLKVLKHLNISHNEIQDIGNFHFSASLSTRKSRICGSSLNSIDLSHNKIANLPSAIFSGLGRLTNLNLARNGMNFIADRAFEGLVSLQVVDLSENRLTSLPPELFSEAKFVKEIYLKNNSINVLAPGLFSELSDLLVLDLSANELNSQWVNSATFIGLKRLVLLDLSANKISKLEANIFRSLSSLQILKLEENYIDHIPDGVFTDLTNLHTLILSYNRISVVGQNSFRGLYGILALSLDYNRISKIDTQAFKNCSSIEDLHLNGNKLQNIPDALSYVPLLKTLDMGENLITSIENTSITVMENLFGLRLTENSIDYIRRGVFDRMTSLQILNLSGNKIKGIEAGALQRNTHLQAIRLDSNHLKNIAGLFTDLPNLVWLNMSDNRLEKFDYSHIPTGLKWLDVRANRITQLGNYFEIENELSLTTFDASSNLLSEITAGSIPNSIEVLYLNDNLINKIQPYTFFKKPNLTRVDLIRNKLTTLEPNALRLSPIPEDRDIPEFFIGHNPFQCDCNLDWLQKVNIESRTQPKLMDLDQIYCKLSYARGKTHVPLIEAKSSDFLCKYETHCFALCHCCDFYACDCKMECPDRCACYHDQSWTSNVVDCSRSGYDRELPSHIPMDSTQLYLDGNNFKELSSHAFIGRKRLKVLHLNHSRIELVQNRTFYGLLELEVLQLNHNNLRQLNGNEFQGLDNLQELYLQHNAIATIDSLTFTHLYHLKILRLDHNLITEFAVWNFLPPYLNELRMAGNPWTCNCAFVDKFRDYVNRHESVQDKLKLRCSALLGSNGTVGINATALTQQPTEQFTLYLSPEVVKEGNIRYLACGGVLQQHLLGVTGTNGGFLNGDINDNIIINGNMTSTKMILSQPPMHDYVPILVAILTGFVFVIICTMLVFIFRQEMRVWCHSRFGIRIFYNRNKDMDKNEREKLFDAFISYSSKDEAFVTEELAPLLEQGDTRYKLCLQNRDFPVGGYMAESIVQAIDTSRRTIMILSENFIKSEWCRFEFKSAHQSVLRDRRRRLIVIVLGEVPQKDLDPDLRLYLKTNAYLQWGDKLFWEKLRFDLPDVPNNQRRPHGVAGHCSGVGVHMPMAPHHHHMQTHHLHHLHPQAQLQQHHLQHASFRSQMHHNINGSRQNHNRNNTNPQQQSTMLMGPPCQPGQPQQQPMPLPLPPTNQSSSIQHQSLPLPPCPSPRSATTQSSVGGNSSNSGRTVAVHI
LOC111682104	NC_060953	XP_046808661.1	probable serine/threonine-protein kinase DDB_G0267686 isoform X1	108.58	1.08	1.53	1.39	ATGGTAGGCGGCGGTAACAAAATTGTGGCCACCTTAAGGGCAGACGGCAAAGTATTTCCCACCAAGGATGGTACAACTACTATAGCTCAATTGGCTAATCTAATGAATTACAAAATTCGGACGGAGGGTGAGATAATAAACAACAAGTCACTGAGTACTTTGAGTGTACCCACAACAGTTGTGGACTTGGGTAAACAATTATTGCAATATGCCAGAGATTCTGATTTGAAAGGAGTGAAAAATTCCTTGTCCCGTGGAGCACCTTTCACTTCGGATTGGTTGGGTATGTCGGCCTTACATTTTGCTGCCATGAACAATCAACTAGAAATTTGCCAGGTTTTACTTAATGGCGGCATTAATAAAGATTCCAAAACTAAAGTTGATCGTACCCCTTTGCATTTGGCCTGCTATTATGGCAATGAGAAGATAGTCGAGTTGTTGTTGTCGAAAAATTGTGCTGTTAATCCCAGGGATATGCTACGCATGACTCCTTTACATTGGGCAGTTGAGAAACGCCACAAGTCTATAGTACGTCTGCTGTTAAAGCATAATGCGGATGTTACATTAGTCACGAAGTTTGGTCGTACCCCTTTGGCTTTGGCCGTTTTAACAGAACAGGCTGATCTGTTGGAAGAATTGGAAACGGCTCGTCAATCGCAAGCAAGTCGAAAATATAATGAAGAGCATGAGAAGAAAAAATTCAAAAGTTGTAAAGAAACATCTGATGCTGTTAATTCTATAATGGGTTTAACTACCGATGTTATAGATGAACCCGAAGAGTTTATCAGTGAAAGTGAATATGCGGCAGCTAAAATAAAAGATTTAGAAAACATTAAAGACACCGTCATTTTAGGTGATTCCACTATTAATTTATTAAAATCTCATGGCATTTCTATGATCCCAGAAGATGATACATCAAAAGATATGTTAAATACTGCTTTACAAAATGGTCGCCAATTGATTTTATCCGAAGGTGGAAAGTTACTATTAAGTGAAACTAAGAAAATTCACAATAACACGAACAGTAATAATAATAACAACAACAACAATGCAAATAATAACAATAATCAAAATAGCTCGAAAACTGTAGTGCCTGTTAGAGTACGTAATGATAGTTCCACTTATGGCAATACAGCAGCTTCAAACAACTCAAATCCGTTGAGTAAATTGAAACCGAATATCATATCAAAAGCTAAGGATAATTCTAATATAGCAAAGAATAAGAATATACGTATTATTTCGTTAAATGATTTTAAAAAGCTTTATGGCAGTACAAATATTAAAGCTATGCAAAAATTGCCACAAACTTTATCGAGCCAACGTTTGGTCAATGTGAGACAACAAGGTCAATCGAAAATAGCTCAGATAAAAATCGATACTAAAACAGACAAAATCACAACCACAACTAGCGATGAACTCGACGAAGATGAAAACCTTGCACACATTATACAAATCGAAACAAAAGATAATGATACTGATATCTCAGACACAAGATTTCAAATACAACATGTTGTTCAGCAGCAGCAACAACTAACCCCGCAAACACAATCAATACCACAACAACAACCGCAGCAGCAACAGCAACAAACTCTAATAAAACAACAACCAACTGTTGCCAAACAACCGGTACGTATTGTACCAGCTAAACGTGTTGAACATATGGGTACGGTGCAAGTGCGTCAACAAATGCCCAGCACCACCACGACACACAATATTAAGGCAAACACTAGTATTGGGGGAGCTAGTAATAACACAGTAAATACTGCAAACAATACAAAATCTGTAGGCACCCAAGCACAGACTAACGCATCCTCGTCCGTAATACCTTTATTAACTACTCCGGAAATATGTCGACAATTATTGGATTTGCGTAAAAATAATGAAGAATTACGTCGTAAATTTGATATGGTGCAAAAGGAAAAAGAAGAATTGCGACAACGTTTAGAAAGATTGGAAGAATTACTTTTGGTGGAACGCACGGATGACGATTCCTAG	MVGGGNKIVATLRADGKVFPTKDGTTTIAQLANLMNYKIRTEGEIINNKSLSTLSVPTTVVDLGKQLLQYARDSDLKGVKNSLSRGAPFTSDWLGMSALHFAAMNNQLEICQVLLNGGINKDSKTKVDRTPLHLACYYGNEKIVELLLSKNCAVNPRDMLRMTPLHWAVEKRHKSIVRLLLKHNADVTLVTKFGRTPLALAVLTEQADLLEELETARQSQASRKYNEEHEKKKFKSCKETSDAVNSIMGLTTDVIDEPEEFISESEYAAAKIKDLENIKDTVILGDSTINLLKSHGISMIPEDDTSKDMLNTALQNGRQLILSEGGKLLLSETKKIHNNTNSNNNNNNNNANNNNNQNSSKTVVPVRVRNDSSTYGNTAASNNSNPLSKLKPNIISKAKDNSNIAKNKNIRIISLNDFKKLYGSTNIKAMQKLPQTLSSQRLVNVRQQGQSKIAQIKIDTKTDKITTTTSDELDEDENLAHIIQIETKDNDTDISDTRFQIQHVVQQQQQLTPQTQSIPQQQPQQQQQQTLIKQQPTVAKQPVRIVPAKRVEHMGTVQVRQQMPSTTTTHNIKANTSIGGASNNTVNTANNTKSVGTQAQTNASSSVIPLLTTPEICRQLLDLRKNNEELRRKFDMVQKEKEELRQRLERLEELLLVERTDDDS
LOC111682104	NC_060953	XP_046808660.1	probable serine/threonine-protein kinase DDB_G0267686 isoform X1	108.58	1.08	1.53	1.39	ATGGTAGGCGGCGGTAACAAAATTGTGGCCACCTTAAGGGCAGACGGCAAAGTATTTCCCACCAAGGATGGTACAACTACTATAGCTCAATTGGCTAATCTAATGAATTACAAAATTCGGACGGAGGGTGAGATAATAAACAACAAGTCACTGAGTACTTTGAGTGTACCCACAACAGTTGTGGACTTGGGTAAACAATTATTGCAATATGCCAGAGATTCTGATTTGAAAGGAGTGAAAAATTCCTTGTCCCGTGGAGCACCTTTCACTTCGGATTGGTTGGGTATGTCGGCCTTACATTTTGCTGCCATGAACAATCAACTAGAAATTTGCCAGGTTTTACTTAATGGCGGCATTAATAAAGATTCCAAAACTAAAGTTGATCGTACCCCTTTGCATTTGGCCTGCTATTATGGCAATGAGAAGATAGTCGAGTTGTTGTTGTCGAAAAATTGTGCTGTTAATCCCAGGGATATGCTACGCATGACTCCTTTACATTGGGCAGTTGAGAAACGCCACAAGTCTATAGTACGTCTGCTGTTAAAGCATAATGCGGATGTTACATTAGTCACGAAGTTTGGTCGTACCCCTTTGGCTTTGGCCGTTTTAACAGAACAGGCTGATCTGTTGGAAGAATTGGAAACGGCTCGTCAATCGCAAGCAAGTCGAAAATATAATGAAGAGCATGAGAAGAAAAAATTCAAAAGTTGTAAAGAAACATCTGATGCTGTTAATTCTATAATGGGTTTAACTACCGATGTTATAGATGAACCCGAAGAGTTTATCAGTGAAAGTGAATATGCGGCAGCTAAAATAAAAGATTTAGAAAACATTAAAGACACCGTCATTTTAGGTGATTCCACTATTAATTTATTAAAATCTCATGGCATTTCTATGATCCCAGAAGATGATACATCAAAAGATATGTTAAATACTGCTTTACAAAATGGTCGCCAATTGATTTTATCCGAAGGTGGAAAGTTACTATTAAGTGAAACTAAGAAAATTCACAATAACACGAACAGTAATAATAATAACAACAACAACAATGCAAATAATAACAATAATCAAAATAGCTCGAAAACTGTAGTGCCTGTTAGAGTACGTAATGATAGTTCCACTTATGGCAATACAGCAGCTTCAAACAACTCAAATCCGTTGAGTAAATTGAAACCGAATATCATATCAAAAGCTAAGGATAATTCTAATATAGCAAAGAATAAGAATATACGTATTATTTCGTTAAATGATTTTAAAAAGCTTTATGGCAGTACAAATATTAAAGCTATGCAAAAATTGCCACAAACTTTATCGAGCCAACGTTTGGTCAATGTGAGACAACAAGGTCAATCGAAAATAGCTCAGATAAAAATCGATACTAAAACAGACAAAATCACAACCACAACTAGCGATGAACTCGACGAAGATGAAAACCTTGCACACATTATACAAATCGAAACAAAAGATAATGATACTGATATCTCAGACACAAGATTTCAAATACAACATGTTGTTCAGCAGCAGCAACAACTAACCCCGCAAACACAATCAATACCACAACAACAACCGCAGCAGCAACAGCAACAAACTCTAATAAAACAACAACCAACTGTTGCCAAACAACCGGTACGTATTGTACCAGCTAAACGTGTTGAACATATGGGTACGGTGCAAGTGCGTCAACAAATGCCCAGCACCACCACGACACACAATATTAAGGCAAACACTAGTATTGGGGGAGCTAGTAATAACACAGTAAATACTGCAAACAATACAAAATCTGTAGGCACCCAAGCACAGACTAACGCATCCTCGTCCGTAATACCTTTATTAACTACTCCGGAAATATGTCGACAATTATTGGATTTGCGTAAAAATAATGAAGAATTACGTCGTAAATTTGATATGGTGCAAAAGGAAAAAGAAGAATTGCGACAACGTTTAGAAAGATTGGAAGAATTACTTTTGGTGGAACGCACGGATGACGATTCCTAG	MVGGGNKIVATLRADGKVFPTKDGTTTIAQLANLMNYKIRTEGEIINNKSLSTLSVPTTVVDLGKQLLQYARDSDLKGVKNSLSRGAPFTSDWLGMSALHFAAMNNQLEICQVLLNGGINKDSKTKVDRTPLHLACYYGNEKIVELLLSKNCAVNPRDMLRMTPLHWAVEKRHKSIVRLLLKHNADVTLVTKFGRTPLALAVLTEQADLLEELETARQSQASRKYNEEHEKKKFKSCKETSDAVNSIMGLTTDVIDEPEEFISESEYAAAKIKDLENIKDTVILGDSTINLLKSHGISMIPEDDTSKDMLNTALQNGRQLILSEGGKLLLSETKKIHNNTNSNNNNNNNNANNNNNQNSSKTVVPVRVRNDSSTYGNTAASNNSNPLSKLKPNIISKAKDNSNIAKNKNIRIISLNDFKKLYGSTNIKAMQKLPQTLSSQRLVNVRQQGQSKIAQIKIDTKTDKITTTTSDELDEDENLAHIIQIETKDNDTDISDTRFQIQHVVQQQQQLTPQTQSIPQQQPQQQQQQTLIKQQPTVAKQPVRIVPAKRVEHMGTVQVRQQMPSTTTTHNIKANTSIGGASNNTVNTANNTKSVGTQAQTNASSSVIPLLTTPEICRQLLDLRKNNEELRRKFDMVQKEKEELRQRLERLEELLLVERTDDDS
LOC111682104	NC_060953	XP_046808659.1	probable serine/threonine-protein kinase DDB_G0267686 isoform X1	108.58	1.08	1.53	1.39	ATGGTAGGCGGCGGTAACAAAATTGTGGCCACCTTAAGGGCAGACGGCAAAGTATTTCCCACCAAGGATGGTACAACTACTATAGCTCAATTGGCTAATCTAATGAATTACAAAATTCGGACGGAGGGTGAGATAATAAACAACAAGTCACTGAGTACTTTGAGTGTACCCACAACAGTTGTGGACTTGGGTAAACAATTATTGCAATATGCCAGAGATTCTGATTTGAAAGGAGTGAAAAATTCCTTGTCCCGTGGAGCACCTTTCACTTCGGATTGGTTGGGTATGTCGGCCTTACATTTTGCTGCCATGAACAATCAACTAGAAATTTGCCAGGTTTTACTTAATGGCGGCATTAATAAAGATTCCAAAACTAAAGTTGATCGTACCCCTTTGCATTTGGCCTGCTATTATGGCAATGAGAAGATAGTCGAGTTGTTGTTGTCGAAAAATTGTGCTGTTAATCCCAGGGATATGCTACGCATGACTCCTTTACATTGGGCAGTTGAGAAACGCCACAAGTCTATAGTACGTCTGCTGTTAAAGCATAATGCGGATGTTACATTAGTCACGAAGTTTGGTCGTACCCCTTTGGCTTTGGCCGTTTTAACAGAACAGGCTGATCTGTTGGAAGAATTGGAAACGGCTCGTCAATCGCAAGCAAGTCGAAAATATAATGAAGAGCATGAGAAGAAAAAATTCAAAAGTTGTAAAGAAACATCTGATGCTGTTAATTCTATAATGGGTTTAACTACCGATGTTATAGATGAACCCGAAGAGTTTATCAGTGAAAGTGAATATGCGGCAGCTAAAATAAAAGATTTAGAAAACATTAAAGACACCGTCATTTTAGGTGATTCCACTATTAATTTATTAAAATCTCATGGCATTTCTATGATCCCAGAAGATGATACATCAAAAGATATGTTAAATACTGCTTTACAAAATGGTCGCCAATTGATTTTATCCGAAGGTGGAAAGTTACTATTAAGTGAAACTAAGAAAATTCACAATAACACGAACAGTAATAATAATAACAACAACAACAATGCAAATAATAACAATAATCAAAATAGCTCGAAAACTGTAGTGCCTGTTAGAGTACGTAATGATAGTTCCACTTATGGCAATACAGCAGCTTCAAACAACTCAAATCCGTTGAGTAAATTGAAACCGAATATCATATCAAAAGCTAAGGATAATTCTAATATAGCAAAGAATAAGAATATACGTATTATTTCGTTAAATGATTTTAAAAAGCTTTATGGCAGTACAAATATTAAAGCTATGCAAAAATTGCCACAAACTTTATCGAGCCAACGTTTGGTCAATGTGAGACAACAAGGTCAATCGAAAATAGCTCAGATAAAAATCGATACTAAAACAGACAAAATCACAACCACAACTAGCGATGAACTCGACGAAGATGAAAACCTTGCACACATTATACAAATCGAAACAAAAGATAATGATACTGATATCTCAGACACAAGATTTCAAATACAACATGTTGTTCAGCAGCAGCAACAACTAACCCCGCAAACACAATCAATACCACAACAACAACCGCAGCAGCAACAGCAACAAACTCTAATAAAACAACAACCAACTGTTGCCAAACAACCGGTACGTATTGTACCAGCTAAACGTGTTGAACATATGGGTACGGTGCAAGTGCGTCAACAAATGCCCAGCACCACCACGACACACAATATTAAGGCAAACACTAGTATTGGGGGAGCTAGTAATAACACAGTAAATACTGCAAACAATACAAAATCTGTAGGCACCCAAGCACAGACTAACGCATCCTCGTCCGTAATACCTTTATTAACTACTCCGGAAATATGTCGACAATTATTGGATTTGCGTAAAAATAATGAAGAATTACGTCGTAAATTTGATATGGTGCAAAAGGAAAAAGAAGAATTGCGACAACGTTTAGAAAGATTGGAAGAATTACTTTTGGTGGAACGCACGGATGACGATTCCTAG	MVGGGNKIVATLRADGKVFPTKDGTTTIAQLANLMNYKIRTEGEIINNKSLSTLSVPTTVVDLGKQLLQYARDSDLKGVKNSLSRGAPFTSDWLGMSALHFAAMNNQLEICQVLLNGGINKDSKTKVDRTPLHLACYYGNEKIVELLLSKNCAVNPRDMLRMTPLHWAVEKRHKSIVRLLLKHNADVTLVTKFGRTPLALAVLTEQADLLEELETARQSQASRKYNEEHEKKKFKSCKETSDAVNSIMGLTTDVIDEPEEFISESEYAAAKIKDLENIKDTVILGDSTINLLKSHGISMIPEDDTSKDMLNTALQNGRQLILSEGGKLLLSETKKIHNNTNSNNNNNNNNANNNNNQNSSKTVVPVRVRNDSSTYGNTAASNNSNPLSKLKPNIISKAKDNSNIAKNKNIRIISLNDFKKLYGSTNIKAMQKLPQTLSSQRLVNVRQQGQSKIAQIKIDTKTDKITTTTSDELDEDENLAHIIQIETKDNDTDISDTRFQIQHVVQQQQQLTPQTQSIPQQQPQQQQQQTLIKQQPTVAKQPVRIVPAKRVEHMGTVQVRQQMPSTTTTHNIKANTSIGGASNNTVNTANNTKSVGTQAQTNASSSVIPLLTTPEICRQLLDLRKNNEELRRKFDMVQKEKEELRQRLERLEELLLVERTDDDS
LOC111681919	NC_060953	XP_046808658.1	major facilitator superfamily domain-containing protein 8 isoform X2	55.5	0.76	0.98	0.98	ATGGGTCTTATAGTAGCCGCCAATCCATTGGGTCAAATGATTTTTAGCCCTTTATTCGGTTGGTGGAGCAATAAAATCGGTTCTATACGTTTGCCGCTGTTAAGCTCTTTGGCTTTGTTTACTGTGGCCAGTGCTATATATTCTTCGTTGGAAATGCGTCCGGATCATGTTAAGTACTGGATGTTGGTTTCCCGTTTCTTAATTGGCGTCAGTTCTGCCAATATTGCAGTATGTCGTTCGTATTTATCGGCTGCTACTCGTTTGAGTGAGCGAACAAAGGCAGTTTCGATGGTTTCTTTAGCCCAGGTATTGGGTTTTATTATCGGACCTGGTTTGCAGGCTTTAGTTACCCCTCTGGGCAGTGATGGTTATGTTTGGCTGTGGGGCGGTATGGTTTTTAATATGTATACCGCTTGTGGTTGGATAAATGTTGTCATGAGTGTGGGCAACTTTATTATGTTTCTGCCGTCGATATTTGAGGAACGTAAAGTGGCGGCCCGTGAAATAATGATAATGCAGGGTAAATCATCGGAAAAGGAAACCTGGAAATCTATTAAACCGGACTATATATCAGCCTGGACTTTGATAGTGGCGTTTTTTGTATTGGTCTTTAATTTTGTTTTATTGGAAACCTTGGGCACTTCTTTGACCATGGATCAATTTGCCTGGTCCAACGATGAGGCCTTGTGGTACATGGGCATTTTAATGTCTGTGGGTGCTATAATAGCACTCATAACATTTGTGGCGATTAATCCATTGTGTAAAATTTTTCCAGAAAATCAAGTTCTTATATGGGGTGGTTTCTCTCTAATGGTATTGGGTCGTGTACTCTATATACCCTGGGGCGATGGACCACCCAAAATAGCTGAAGTCTACAATGTAACCATACCTTTGACGGGCAATTCTACAATAGATCTATCGCCAGACAATGAAATATTCTTGGGTTGCCCTAAAACTCAAGAATGGTGTAACACAACTCCAGCGCTTACTCTCACACAATTTATTATAGGTTATGGTTTTACCTCAATAGGTTATCCTATTGGTGTAACTCTTATACAGACAATATTTTCCAAAGTTTTGGGTCCAAGACCTCAGGGAGTTTGGATGGGTTTAATGACGGGTTCGGGTTGTTTATCAAGGGTATTTGGACCAGTATTTGTGGGTTCTATTTATACACGATTGGGTACTTATTGGACCTTTGGCATAACAGCAATAATGATGTTATTCTCCATGATATGGTTGATGATTGAAAAAAAACGTTTAATTCCTCCCACATTTGAGAGCACTGAACCGGTGGAATTAAAAGATTTAAATACGACGAAAAGGGAAAATAATACCGAAATCAATAGAGATATTGAAGCCGAAGCCAATGGTCATATAGAAGAAGACTCTAAATTATTAAATAGTAAAAATAATGTAGTTATAGTAGCGGCCCAGGTAAAGTCTTAA	MGLIVAANPLGQMIFSPLFGWWSNKIGSIRLPLLSSLALFTVASAIYSSLEMRPDHVKYWMLVSRFLIGVSSANIAVCRSYLSAATRLSERTKAVSMVSLAQVLGFIIGPGLQALVTPLGSDGYVWLWGGMVFNMYTACGWINVVMSVGNFIMFLPSIFEERKVAAREIMIMQGKSSEKETWKSIKPDYISAWTLIVAFFVLVFNFVLLETLGTSLTMDQFAWSNDEALWYMGILMSVGAIIALITFVAINPLCKIFPENQVLIWGGFSLMVLGRVLYIPWGDGPPKIAEVYNVTIPLTGNSTIDLSPDNEIFLGCPKTQEWCNTTPALTLTQFIIGYGFTSIGYPIGVTLIQTIFSKVLGPRPQGVWMGLMTGSGCLSRVFGPVFVGSIYTRLGTYWTFGITAIMMLFSMIWLMIEKKRLIPPTFESTEPVELKDLNTTKRENNTEINRDIEAEANGHIEEDSKLLNSKNNVVIVAAQVKS
LOC111685721	NC_060953	XP_046808657.1	uncharacterized protein LOC111685721 isoform X3	0	0	0	0	ATGTTTTCCAAATTTTCAGTTCTTTCAAAATTTTTCAAATATTCTCATTTCAAACATAATGGCTTGAGGCGAATTTTAAAATGCGAATGTGGAAGTATTATTACCAGACAAAGATGTTTTTCCAAAAATCCTCAAAATAAGTTGTTAGATCTTAAAGATAGTAGAAATGTTAAATCGTTGCATTTCAATAAAGAACTCCAATTTAACATTTCCCGAAATATGAGCTCAAACAACAATGATGGCGAAGGAAAACAAATAAAAAATGCAGCTAAAATAAAAAAGTTAATAGAAAAACGTAAGAAAAAAATTATGCGAAGAAGATCTAAAGTGAAAATTCTAAAAGCTTCCCAAATGAAATGTAAACGTTGTAAGTCCAATAAAGTACCCGATGATCCAAAAACTGTAAATTTTATAAAAGAAACCTTTCAAAAAGTAACGGATTTGTCGATTAAGAAAGAATTGAACAATAGCCCAGGTATTTCGCAATCGCACATGCCGCCCAAAAAAGTTCATGTCGAATTTATGGAATCCCAAAACTTAAAAGATTTTAATCTTAATAAGACTCCAACTTTAGAACTCAATAGAAATAATTCTAAACAGAATGTAATCGAAATTAAAATTAAACCAATTAATTTAAATGATCGAAAGCCTTCAAATGTAAAGTCGATAGAATTGAATGTTAAAAATAGTATACACAATTTGGAAACTCAACATTTAACGAAATCAAATTTCGATAATCAAAATAAAAAGATGTTAAATAGTGGTGAAAATAATGCAGTAAAAACAGAGGGCTTAGTCATATCAAATGAAAATTCTCATAAGCATAAAAGGAACTCCTTACGTGAAACCGTTTCCAACGACAAAATTCCGAAACAAAATAATAATACAATTACCAAGAAAAGTGAAAACATAAGAATATTATACCAGGCCCATCCGAAAAGAAAAACCAAAGTAAAGATTCCAAAATTCATGAAATCACAAAAAACTACAAAGACAAAACCTTACGAAAAAGATAAAACTAAAAAAGTTTCATTAACAAATCAACCATCTAATGTTCCTTCACAACGTAAGGGAATTTTATTTCCTACCGAACCTGGTGAATTTCTAAACTTTAAAATACAATCGAAGAATTTAACTACCGATATTAAACCCTACGTAACATTCGAAAAGGGTATTCTATATCCAACAGAGAAGTGTGAACTAAAGAAAGTTTCCATGTCGAGTAATAAGCCACTGCCAAAAATTGATGCAAATTAA	MFSKFSVLSKFFKYSHFKHNGLRRILKCECGSIITRQRCFSKNPQNKLLDLKDSRNVKSLHFNKELQFNISRNMSSNNNDGEGKQIKNAAKIKKLIEKRKKKIMRRRSKVKILKASQMKCKRCKSNKVPDDPKTVNFIKETFQKVTDLSIKKELNNSPGISQSHMPPKKVHVEFMESQNLKDFNLNKTPTLELNRNNSKQNVIEIKIKPINLNDRKPSNVKSIELNVKNSIHNLETQHLTKSNFDNQNKKMLNSGENNAVKTEGLVISNENSHKHKRNSLRETVSNDKIPKQNNNTITKKSENIRILYQAHPKRKTKVKIPKFMKSQKTTKTKPYEKDKTKKVSLTNQPSNVPSQRKGILFPTEPGEFLNFKIQSKNLTTDIKPYVTFEKGILYPTEKCELKKVSMSSNKPLPKIDAN
LOC111685721	NC_060953	XP_046808656.1	uncharacterized protein LOC111685721 isoform X2	0	0	0	0	ATGTTTTCCAAATTTTCAGTTCTTTCAAAATTTTTCAAATATTCTCATTTCAAACATAATGGCTTGAGGCGAATTTTAAAATGCGAATGTGGAAGTATTATTACCAGACAAAGATGTTTTTCCAAAAATCCTCAAAATAAGTTGTTAGATCTTAAAGATAGTAGAAATGTTAAATCGTTGCATTTCAATAAAGAACTCCAATTTAACATTTCCCGAAATATGAGCTCAAACAACAATGATGGCGAAGGAAAACAAATAAAAAATGCAGCTAAAATAAAAAAGTTAATAGAAAAACGTAAGAAAAAAATTATGCGAAGAAGATCTAAAGTGAAAATTCTAAAAGCTTCCCAAATGAAATGTAAACGTTGTAAGTCCAATAAAGTACCCGATGATCCAAAAACTGTAAATTTTATAAAAGAAACCTTTCAAAAAGTAACGGATTTGTCGATTAAGAAAGGTTCTTCAAAATTGCAAATTCCAGAATTGAACAATAGCCCAGGTATTTCGCAATCGCACATGCCGCCCAAAAAAGTTCATGTCGAATTTATGGAATCCCAAAACTTAAAAGATTTTAATCTTAATAAGACTCCAACTTTAGAACTCAATAGAAATAATTCTAAACAGAATGTAATCGAAATTAAAATTAAACCAATTAATTTAAATGATCGAAAGCCTTCAAATGTAAAGTCGATAGAATTGAATGTTAAAAATAGTATACACAATTTGGAAACTCAACATTTAACGAAATCAAATTTCGATAATCAAAATAAAAAGATGTTAAATAGTGGTGAAAATAATGCAGTAAAAAAGGGCTTAGTCATATCAAATGAAAATTCTCATAAGCATAAAAGGAACTCCTTACGTGAAACCGTTTCCAACGACAAAATTCCGAAACAAAATAATAATACAATTACCAAGAAAAGTGAAAACATAAGAATATTATACCAGGCCCATCCGAAAAGAAAAACCAAAGTAAAGATTCCAAAATTCATGAAATCACAAAAAACTACAAAGACAAAACCTTACGAAAAAGATAAAACTAAAAAAGTTTCATTAACAAATCAACCATCTAATGTTCCTTCACAACGTAAGGGAATTTTATTTCCTACCGAACCTGGTGAATTTCTAAACTTTAAAATACAATCGAAGAATTTAACTACCGATATTAAACCCTACGTAACATTCGAAAAGGGTATTCTATATCCAACAGAGAAGTGTGAACTAAAGAAAGTTTCCATGTCGAGTAATAAGCCACTGCCAAAAATTGATGCAAATTAA	MFSKFSVLSKFFKYSHFKHNGLRRILKCECGSIITRQRCFSKNPQNKLLDLKDSRNVKSLHFNKELQFNISRNMSSNNNDGEGKQIKNAAKIKKLIEKRKKKIMRRRSKVKILKASQMKCKRCKSNKVPDDPKTVNFIKETFQKVTDLSIKKGSSKLQIPELNNSPGISQSHMPPKKVHVEFMESQNLKDFNLNKTPTLELNRNNSKQNVIEIKIKPINLNDRKPSNVKSIELNVKNSIHNLETQHLTKSNFDNQNKKMLNSGENNAVKKGLVISNENSHKHKRNSLRETVSNDKIPKQNNNTITKKSENIRILYQAHPKRKTKVKIPKFMKSQKTTKTKPYEKDKTKKVSLTNQPSNVPSQRKGILFPTEPGEFLNFKIQSKNLTTDIKPYVTFEKGILYPTEKCELKKVSMSSNKPLPKIDAN
LOC111679174	NC_060950	XP_046808655.1	sodium/potassium-transporting ATPase subunit beta-2 isoform X1	356.56	7.61	11.19	9.73	ATGGCCGATAAAAAGAATGAATATTATGCGCCACCTCCAAAAATGGGCAAATGGCAGGGCTTCAAAACATTTCTGTGGAACAGTGAAACTAGTCAATGTCTGGGTCGTACAGGCGGTAGTTGGGCAAAAATTCTGATATTTTATGTAATATTTTATGCGGCACTAACTGGATTCTTTGCTGCCATTTTTGCTGTATTTTATCAGACATTGGAAATAAATAAACCTAAATGGACATTAGGCGATGGTTTAATCGGGACAAATCCAGGTCTTGGTTTTCGACCAATGCCACCAGAGGTGAATGTTGAAAGTACTTTAGTTTGGTATGAATCAAATAAACCAGATAATTTCAAATATTGGGTAGAAGAAACCTCTAATTTCTTAAAAGCCTATGAAGAATTACCCAAAAAGAATCAAGTAAATTGTTCATTTGAAAATCCACCACCTGAAGGCAAAGTATGCGGCATTGATCGTAGCCAATTTGCTCCCTGCACAGAGGAAAATCATTTTGGTTATAACTTGGCCAGACCCTGCGTATTCCTCAAGTTGAATAAGATTTACAACTGGGTTCCTCAAATCTACAACGATTCAAAGAATTTACCTGATGAAATGCCAAATGAGTTGAAACGACACATCACAGAAAAACACACCTTGAGACCAAATGAGACTAATGTCGTTTGGATCTCTTGCGAAGGTGAAAATCCCGCTGATGTTGAAAATATCAAAGCTCGTGACTATTATCCACGTATGGGTTTCCCATCCTACTATTTCCCCTTCAAAAATATTGACGGTTATATACCACCTATTGTAGCTGTGCAATTTACCGTTGAAACTGGTGTCTTAATTAATATTGAATGCAAAGCTTGGGCACGTAACATTCATCATGATCGTTCAGAAAGGAGAGGATCCGTCCACTTCGAGTTGATGGTTGATTAA	MADKKNEYYAPPPKMGKWQGFKTFLWNSETSQCLGRTGGSWAKILIFYVIFYAALTGFFAAIFAVFYQTLEINKPKWTLGDGLIGTNPGLGFRPMPPEVNVESTLVWYESNKPDNFKYWVEETSNFLKAYEELPKKNQVNCSFENPPPEGKVCGIDRSQFAPCTEENHFGYNLARPCVFLKLNKIYNWVPQIYNDSKNLPDEMPNELKRHITEKHTLRPNETNVVWISCEGENPADVENIKARDYYPRMGFPSYYFPFKNIDGYIPPIVAVQFTVETGVLINIECKAWARNIHHDRSERRGSVHFELMVD
LOC111679174	NC_060950	XP_046808654.1	sodium/potassium-transporting ATPase subunit beta-2 isoform X1	356.56	7.61	11.19	9.73	ATGGCCGATAAAAAGAATGAATATTATGCGCCACCTCCAAAAATGGGCAAATGGCAGGGCTTCAAAACATTTCTGTGGAACAGTGAAACTAGTCAATGTCTGGGTCGTACAGGCGGTAGTTGGGCAAAAATTCTGATATTTTATGTAATATTTTATGCGGCACTAACTGGATTCTTTGCTGCCATTTTTGCTGTATTTTATCAGACATTGGAAATAAATAAACCTAAATGGACATTAGGCGATGGTTTAATCGGGACAAATCCAGGTCTTGGTTTTCGACCAATGCCACCAGAGGTGAATGTTGAAAGTACTTTAGTTTGGTATGAATCAAATAAACCAGATAATTTCAAATATTGGGTAGAAGAAACCTCTAATTTCTTAAAAGCCTATGAAGAATTACCCAAAAAGAATCAAGTAAATTGTTCATTTGAAAATCCACCACCTGAAGGCAAAGTATGCGGCATTGATCGTAGCCAATTTGCTCCCTGCACAGAGGAAAATCATTTTGGTTATAACTTGGCCAGACCCTGCGTATTCCTCAAGTTGAATAAGATTTACAACTGGGTTCCTCAAATCTACAACGATTCAAAGAATTTACCTGATGAAATGCCAAATGAGTTGAAACGACACATCACAGAAAAACACACCTTGAGACCAAATGAGACTAATGTCGTTTGGATCTCTTGCGAAGGTGAAAATCCCGCTGATGTTGAAAATATCAAAGCTCGTGACTATTATCCACGTATGGGTTTCCCATCCTACTATTTCCCCTTCAAAAATATTGACGGTTATATACCACCTATTGTAGCTGTGCAATTTACCGTTGAAACTGGTGTCTTAATTAATATTGAATGCAAAGCTTGGGCACGTAACATTCATCATGATCGTTCAGAAAGGAGAGGATCCGTCCACTTCGAGTTGATGGTTGATTAA	MADKKNEYYAPPPKMGKWQGFKTFLWNSETSQCLGRTGGSWAKILIFYVIFYAALTGFFAAIFAVFYQTLEINKPKWTLGDGLIGTNPGLGFRPMPPEVNVESTLVWYESNKPDNFKYWVEETSNFLKAYEELPKKNQVNCSFENPPPEGKVCGIDRSQFAPCTEENHFGYNLARPCVFLKLNKIYNWVPQIYNDSKNLPDEMPNELKRHITEKHTLRPNETNVVWISCEGENPADVENIKARDYYPRMGFPSYYFPFKNIDGYIPPIVAVQFTVETGVLINIECKAWARNIHHDRSERRGSVHFELMVD
LOC124420314	NC_060953	XP_046808653.1	anaphase-promoting complex subunit 1-like	41	2.19	3.15	2.81	ATGGTTTTACAATCAATCATAGGTCAACATTATATATCTGTACAGGATATACGCAAATGTGGCCAATCTCAACCCTCAAAACCCATTGTCCATGAGTTGTGTTTGGAACATGTTTGGACCGAAAATACCTATGGCAACAATCGTGATTTCTGTAAAATATCCTCAAAGGACTTTATACACACTGATTTAGTCGGTCAAACGTTTCTTTGCTATCTTTTGCCACGTCCATGTAAATTACAAATGGTTCGCTTGAATAATTTCGAAAATAAAGATTTACAAATATCTACTACATCCATGACGGTAGTGGGTGATCTAAAGTCCATATACACAATACTCTCAGCAACAATCCTCCAACTTCAAAAATTACTATAA	MVLQSIIGQHYISVQDIRKCGQSQPSKPIVHELCLEHVWTENTYGNNRDFCKISSKDFIHTDLVGQTFLCYLLPRPCKLQMVRLNNFENKDLQISTTSMTVVGDLKSIYTILSATILQLQKLL
LOC111679895	NC_060953	XP_046808652.1	uncharacterized protein LOC111679895 isoform X2	499.5	8.43	11.24	10.79	ATGTCCTCTAATAATGCCAATAACATGCCTGCCTCTACAGTGAAATCCACCTCCACGGCAGCTGTCAATGCGGCTGAAACTAATCCAACAACAAAAATTAAACGTGAGTCGTCTTCCGCAACGCTAATGTCGAATGGAACAGCGAAACTGTCGTCCCTAACACCGGCCAGGGATCTGACATTAGGTGGAAGAGGTGGTGGTGCAGCGGGGGCCAATAAAAAAGTATTTTTACCCAATCTTAATGTAGTGAGAAATAAAAATACCAATGTCAAAACGTCTAAGGACACTACCCTAAGAGGTAGAGGAAGAGGTCGTGGTGCAGAACGTGGAGCTAGGGGTGGTTCGAGAGGTAGTCGTGGTGGCTCCTCTTCTTTAATACAAACGACTGGTGTTTTTTCAGAAGGTGCAGGCGCTGTCAATATACGCCAAGCCTCACGATCCTCCGGCTATAGCCGTGATGATGAAGCCACACCCTCGGCCATGAGAAAACCCACTTTATTGAAAAGTGAAAAGAAATTAGATATAAAGGCAGTTTTGGCAAAGGATGTTGATATTTTAAAAGCACTCGACGATGTTGAGGACGATGATGAAATAGAACAAAAGACTGATTTGGATAGAATACCTGTACAATTAAATGAAGATGCTGTGGCTATAGCTTCTCAAATGCAAGCCATGCATGTGGCTCAACAGCTAGAACAACAAAATAAACCCCTACCACGTTATCCTCAAACGTTAAATGAACTGCTAGATAACTCCCAATCACAGATATTTATAATGCAACTGCCGGATACTCTACCTTGTGTTGAGGAAGACTCGGATTCACCGGAAACCACAGAAAAACCCTCCACCTCAACAGATGCCTCTAAACCGGCAAATCCTAGTGAACGAAAGAAAAAACCTGTCAAAGCTAATGTCTTAAAGAAAATGGAGGAGGGTCAAGTGGGGCGTTTGATACGTTACAAATCAGGCAAAGCTAAATTAGTGCTAGGGGAAACCTATTTTGATTTGGATATGGGCATGGAAACAGGATTTTTACAGGACTTAATGTCTATAAGCTGTAATCGTGATGAACGCAGTGGTAATATGATAAATTTAGGACCCATACAAGCCAAAATAACCGCCACTCCCGATTGGGAACAACTGCTTAAACAACCTCTAAGTGGAGATCAACAACTGTAG	MSSNNANNMPASTVKSTSTAAVNAAETNPTTKIKRESSSATLMSNGTAKLSSLTPARDLTLGGRGGGAAGANKKVFLPNLNVVRNKNTNVKTSKDTTLRGRGRGRGAERGARGGSRGSRGGSSSLIQTTGVFSEGAGAVNIRQASRSSGYSRDDEATPSAMRKPTLLKSEKKLDIKAVLAKDVDILKALDDVEDDDEIEQKTDLDRIPVQLNEDAVAIASQMQAMHVAQQLEQQNKPLPRYPQTLNELLDNSQSQIFIMQLPDTLPCVEEDSDSPETTEKPSTSTDASKPANPSERKKKPVKANVLKKMEEGQVGRLIRYKSGKAKLVLGETYFDLDMGMETGFLQDLMSISCNRDERSGNMINLGPIQAKITATPDWEQLLKQPLSGDQQL
LOC111679174	NC_060950	XP_046808651.1	sodium/potassium-transporting ATPase subunit beta-2 isoform X1	356.56	7.61	11.19	9.73	ATGGCCGATAAAAAGAATGAATATTATGCGCCACCTCCAAAAATGGGCAAATGGCAGGGCTTCAAAACATTTCTGTGGAACAGTGAAACTAGTCAATGTCTGGGTCGTACAGGCGGTAGTTGGGCAAAAATTCTGATATTTTATGTAATATTTTATGCGGCACTAACTGGATTCTTTGCTGCCATTTTTGCTGTATTTTATCAGACATTGGAAATAAATAAACCTAAATGGACATTAGGCGATGGTTTAATCGGGACAAATCCAGGTCTTGGTTTTCGACCAATGCCACCAGAGGTGAATGTTGAAAGTACTTTAGTTTGGTATGAATCAAATAAACCAGATAATTTCAAATATTGGGTAGAAGAAACCTCTAATTTCTTAAAAGCCTATGAAGAATTACCCAAAAAGAATCAAGTAAATTGTTCATTTGAAAATCCACCACCTGAAGGCAAAGTATGCGGCATTGATCGTAGCCAATTTGCTCCCTGCACAGAGGAAAATCATTTTGGTTATAACTTGGCCAGACCCTGCGTATTCCTCAAGTTGAATAAGATTTACAACTGGGTTCCTCAAATCTACAACGATTCAAAGAATTTACCTGATGAAATGCCAAATGAGTTGAAACGACACATCACAGAAAAACACACCTTGAGACCAAATGAGACTAATGTCGTTTGGATCTCTTGCGAAGGTGAAAATCCCGCTGATGTTGAAAATATCAAAGCTCGTGACTATTATCCACGTATGGGTTTCCCATCCTACTATTTCCCCTTCAAAAATATTGACGGTTATATACCACCTATTGTAGCTGTGCAATTTACCGTTGAAACTGGTGTCTTAATTAATATTGAATGCAAAGCTTGGGCACGTAACATTCATCATGATCGTTCAGAAAGGAGAGGATCCGTCCACTTCGAGTTGATGGTTGATTAA	MADKKNEYYAPPPKMGKWQGFKTFLWNSETSQCLGRTGGSWAKILIFYVIFYAALTGFFAAIFAVFYQTLEINKPKWTLGDGLIGTNPGLGFRPMPPEVNVESTLVWYESNKPDNFKYWVEETSNFLKAYEELPKKNQVNCSFENPPPEGKVCGIDRSQFAPCTEENHFGYNLARPCVFLKLNKIYNWVPQIYNDSKNLPDEMPNELKRHITEKHTLRPNETNVVWISCEGENPADVENIKARDYYPRMGFPSYYFPFKNIDGYIPPIVAVQFTVETGVLINIECKAWARNIHHDRSERRGSVHFELMVD
LOC111685170	NC_060953	XP_046808650.1	peroxisomal biogenesis factor 3	349.5	6.01	7.16	7.69	ATGTTGTCTCGTTTACGTGATTTTCTAACGCGTCATCGCAGGAAATTCGTGGTAACCGGTGTGGTAGTGGGAGGCACTTATTTGGCTTTAAAATATGCCCAAAAGAAACTCTTGGACATGCAAGAACGCCAGGCTAGAGAATTCATGGAGAAATCAAGACGTATGCAGCATTTTGAGTCCACAGAAAAGACCTGTAATCAGGTTATTATAGGCATGGGTGCAGAACTAATGCAGGCCATTTTAAAAGAATGCAGCACAGATGAATTGCTGCAACAATTAAGGGAAAATCCCCCCAATAAACTGGAACTGTGGGAGGAAATGAAAATTGTTGCTTTCACACGTTTAACTACTTTCATTTATGCCTCCTCAATGCTGGTGGTGGCCTTGCGGGTACAATTGAATATTTTGGGTGGTTATTTATATTGTGATACGACCTCAACTCTAATGGCTAACGAACAGGCTAAACATAAGCAAAAGCAGGCAAAAATTAATGATGATTTAAAACAACAATATCTCTCGTTAATCAGACATTTTATACAAGATGGTGGTTTATCGGAATTGGTGCGTTTGATACGTGCCAAGGTAATCTCTGTGGTGAAGCAATTACCTTTAACTAAACGTTTAAGTTTGGCCGATATTGAACAATTGTTTTGGTCTTTACAAATGGCCATTAATAGTGAACCCAACAGTGATCCCTGCTCTAAAATGAGCAGATATTTATTACCCTCACAACTGTCAGACTTTAACTCGGGCGGTCCTTTACTGGAGAAACTTTACAATGAGACTTTGGATTTGCTAGAAAGTGATGATGCTAGCAGTGTTTGTTCGAATAACATATGTCGTGGCTTCTCTTTGGCAGTGGATGCCATAGCTGAGAGTATGAGTGAAAGCATTATGGTGGCTCAAAAACATAACTCTACAAATGAGCAAGACAATCAGTCGACTAGTAACACTGCGGATCCTTTGCTCAACATAAATAGTGTACAAATAGCTTTAGCAAAAATTATACCCATTGTCAGTGGTTTGACTTCGAAGGGTTTCGATAGCTCTACACGCCCTCAAAATCTAGCCACCTCACTCATTACCTTCTATGTGGTGTCGGAGAAATGTAAAGTCTTGGGTGCCAATGTTTATGAAACATTTTCTTCTTCGGCGTAA	MLSRLRDFLTRHRRKFVVTGVVVGGTYLALKYAQKKLLDMQERQAREFMEKSRRMQHFESTEKTCNQVIIGMGAELMQAILKECSTDELLQQLRENPPNKLELWEEMKIVAFTRLTTFIYASSMLVVALRVQLNILGGYLYCDTTSTLMANEQAKHKQKQAKINDDLKQQYLSLIRHFIQDGGLSELVRLIRAKVISVVKQLPLTKRLSLADIEQLFWSLQMAINSEPNSDPCSKMSRYLLPSQLSDFNSGGPLLEKLYNETLDLLESDDASSVCSNNICRGFSLAVDAIAESMSESIMVAQKHNSTNEQDNQSTSNTADPLLNINSVQIALAKIIPIVSGLTSKGFDSSTRPQNLATSLITFYVVSEKCKVLGANVYETFSSSA
LOC111675111	NC_060953	XP_046808649.1	protein phosphatase inhibitor 2	660.5	20.39	29.96	26.08	ATGCAAAGTGTTTCGAATGGTGGTAATGCTGAAGCCGGTGGAGGTGGCAATGGTGCTAGTGGTGCTGGTGGCAAACGACCAAAAAAGGGTATTTTAAAAACTTCAAGCAGTTTTGATCGTACTGGTGCAAGTTGCCGTAAAAGCGCTAAATTCGATGAACTTAATGTATTACAAACTTTTCATCCAGCTGATAAAGATTATGGTCATATGAAAATTGATGAACCTAAAACGCCATACAGTTTAGCAGAACCAGATCCACAACGTGATCAATTAGATGCTGAATTATTAGCTGAAAAATTACGAATTGCTGCCAACACACAAACGCCTTCATTCGATGATGAAGAAGAGTCTGATGAAGAATTTGAAGAGACACCAGAGGAAAAAGCACGACGCATAGAATTCGAACGTCGCCGCAAGGCTCACTACAAAGAATTTGAAGCCGTTAAGCTGGCACGCAAACTAATAGAAGAAGAACTAGCAGATGACGATGATGAAGGTGATGAATCAAATGAAACAGCTAATAAAGATAAATCAATATCACAAGCAAACGAAACAACAGCTGATACTGATGCTCAGTCGCCAGAACGAAGCACACAAAGTTCATCGAATGTCCGACAAATGGATATTGATGGGGAGAAAATTTAA	MQSVSNGGNAEAGGGGNGASGAGGKRPKKGILKTSSSFDRTGASCRKSAKFDELNVLQTFHPADKDYGHMKIDEPKTPYSLAEPDPQRDQLDAELLAEKLRIAANTQTPSFDDEEESDEEFEETPEEKARRIEFERRRKAHYKEFEAVKLARKLIEEELADDDDEGDESNETANKDKSISQANETTADTDAQSPERSTQSSSNVRQMDIDGEKI
LOC111679174	NC_060950	XP_046808648.1	sodium/potassium-transporting ATPase subunit beta-2 isoform X1	356.56	7.61	11.19	9.73	ATGGCCGATAAAAAGAATGAATATTATGCGCCACCTCCAAAAATGGGCAAATGGCAGGGCTTCAAAACATTTCTGTGGAACAGTGAAACTAGTCAATGTCTGGGTCGTACAGGCGGTAGTTGGGCAAAAATTCTGATATTTTATGTAATATTTTATGCGGCACTAACTGGATTCTTTGCTGCCATTTTTGCTGTATTTTATCAGACATTGGAAATAAATAAACCTAAATGGACATTAGGCGATGGTTTAATCGGGACAAATCCAGGTCTTGGTTTTCGACCAATGCCACCAGAGGTGAATGTTGAAAGTACTTTAGTTTGGTATGAATCAAATAAACCAGATAATTTCAAATATTGGGTAGAAGAAACCTCTAATTTCTTAAAAGCCTATGAAGAATTACCCAAAAAGAATCAAGTAAATTGTTCATTTGAAAATCCACCACCTGAAGGCAAAGTATGCGGCATTGATCGTAGCCAATTTGCTCCCTGCACAGAGGAAAATCATTTTGGTTATAACTTGGCCAGACCCTGCGTATTCCTCAAGTTGAATAAGATTTACAACTGGGTTCCTCAAATCTACAACGATTCAAAGAATTTACCTGATGAAATGCCAAATGAGTTGAAACGACACATCACAGAAAAACACACCTTGAGACCAAATGAGACTAATGTCGTTTGGATCTCTTGCGAAGGTGAAAATCCCGCTGATGTTGAAAATATCAAAGCTCGTGACTATTATCCACGTATGGGTTTCCCATCCTACTATTTCCCCTTCAAAAATATTGACGGTTATATACCACCTATTGTAGCTGTGCAATTTACCGTTGAAACTGGTGTCTTAATTAATATTGAATGCAAAGCTTGGGCACGTAACATTCATCATGATCGTTCAGAAAGGAGAGGATCCGTCCACTTCGAGTTGATGGTTGATTAA	MADKKNEYYAPPPKMGKWQGFKTFLWNSETSQCLGRTGGSWAKILIFYVIFYAALTGFFAAIFAVFYQTLEINKPKWTLGDGLIGTNPGLGFRPMPPEVNVESTLVWYESNKPDNFKYWVEETSNFLKAYEELPKKNQVNCSFENPPPEGKVCGIDRSQFAPCTEENHFGYNLARPCVFLKLNKIYNWVPQIYNDSKNLPDEMPNELKRHITEKHTLRPNETNVVWISCEGENPADVENIKARDYYPRMGFPSYYFPFKNIDGYIPPIVAVQFTVETGVLINIECKAWARNIHHDRSERRGSVHFELMVD
LOC111684061	NC_060953	XP_046808647.1	uncharacterized protein LOC111684061 isoform X2	11	0.34	0.54	0.43	ATGTTGTGCCAGAAAATGTCGTCACTAACAATGAAACTCAAAGCAAAACAACAAAAATGTTGTTTACAACGACGCAATCGTCAATTTACCAACATTCTTATGCTGTCAATCATATGGACAATGTTGTTTACACAAACTATGGCAAGACCAAATTTAGAAACACTATTGTCCAGCAAACCCACAAACGATGTTGTACAAGAGGAACAACAACAGGAGGATTTATTTCTAAATGAAATAATGACAAATACAAATGGCGAGAAACTATTTAATAAATTGAAAAGATATCATCACAATCAACCCAATTATTTAAACAAATGGCCGGGTCTACGTGATTTAGTTTTAACTTTAGACTACAACGACAACAATGGTCTCGAGGAGAGTAATGAATTTTTTAATACGAAATTTTTTGAACGTCTACGACAATTGGCCTCCACTAATTCGGATTCATATGATGAGGATGTACGTGAGGAGAATACAAATCTAATGCCTTTAAAGGGTTTAAAGTCATCAACAGCCTTAATGTCAGCCAATCAATTGACGTTTAAAGATCATAATATTAAAAAGAATGTGCAATACATGTCACCCTGTCATTTCAAAATCTGCAATATGGGTCGTAAACGAAATGCTCGTCTCTTTACAAACAACTATTGA	MLCQKMSSLTMKLKAKQQKCCLQRRNRQFTNILMLSIIWTMLFTQTMARPNLETLLSSKPTNDVVQEEQQQEDLFLNEIMTNTNGEKLFNKLKRYHHNQPNYLNKWPGLRDLVLTLDYNDNNGLEESNEFFNTKFFERLRQLASTNSDSYDEDVREENTNLMPLKGLKSSTALMSANQLTFKDHNIKKNVQYMSPCHFKICNMGRKRNARLFTNNY
LOC111684061	NC_060953	XP_046808646.1	uncharacterized protein LOC111684061 isoform X1	13	0.39	0.65	0.5	ATGTTGTGCCAGAAAATGTCGTCACTAACAATGAAACTCAAAGCAAAACAACAAAAATGTTGTTTACAACGACGCAATCGTCAATTTACCAACATTCTTATGCTGTCAATCATATGGACAATGTTGTTTACACAAACTATGGCAAGACCAAATTTAGAAACACTATTGTCCAGCAAACCCACAAACGATGTTGTACAAGAGGAACAACAACAGGAGGATTTATTTCTAAATGAAATAATGACAAATACAAATGGCGAGAAACTATTTAATAAATTGAAAAGATATCATCACAATCAACCCAATTATTTAAACAAATGGCCGGGTCTACGTGATTTAGTTTTAACTTTAGACTACAACGACAACAATGGTCTCGAGGAGAGTAATGAATTTTTTAATACGAAATTTTTTGAACGTCTACGACAATTGGCCTCCACTAATTCGGATTCATATGATGAGGATGTACGTGAGGAGAATACAAATCTAATGCCTTTAAAGGGTTTAAAGTCATCAACAGCCTTAATGTCAGCCAATCAATTGACGTTTAAAGATCATAATATTAAAAAGAATGTGCAATTTCGTAAACATTACATGTCACCCTGTCATTTCAAAATCTGCAATATGGGTCGTAAACGAAATGCTCGTCTCTTTACAAACAACTATTGA	MLCQKMSSLTMKLKAKQQKCCLQRRNRQFTNILMLSIIWTMLFTQTMARPNLETLLSSKPTNDVVQEEQQQEDLFLNEIMTNTNGEKLFNKLKRYHHNQPNYLNKWPGLRDLVLTLDYNDNNGLEESNEFFNTKFFERLRQLASTNSDSYDEDVREENTNLMPLKGLKSSTALMSANQLTFKDHNIKKNVQFRKHYMSPCHFKICNMGRKRNARLFTNNY
LOC111679057	NC_060953	XP_046808645.1	transcription factor AP-2-epsilon isoform X5	5.5	0.08	0.12	0.1	ATGACACTTGCGTACGTGGATATGGCAACAGTTATTGATGTGCAGGAACGCTTGACTAGCCATGGGAGTTTGGGACTTTCAAGCAATAGCCCGGCTTATACAACACATACAGGAAGTCATGCTAGTAGGGGTGGTCCAACAGCTGGTCATAGTGGACATGGTGGAACTCATAGTTCTGCTGCAACTATGCATCACCAGTCGTTACAGTCTGACTTTCAACCTCCATACTTTCCACCTCCCTTTCATCATTCTACACAAAGTCCTCCTCAACAACAGAACCATGGTGCTTTAGAGTATCTAGGAACAGATCCTTATGGGCAACCTTTACCAACATTACATCACACACCCCTCCATCATTACAATCAGTTAGCTGGACTGAGAAGTACTCAAGATCAATTAGGTATACATCGATCTCATAGAGAAGCGGAACTACAAGGACACGTGACACAATTATCACATGGATTTCCATATTCCGACCGAAGAAGTGATTATGGAAGTGGTTTATCAACTGGTGCTACCCATGGAGGACGTCTTACACACGATCACGATCCTTTAGCTTTGCATCAAGCTCTGCAAAATGCTGTGGATGATGGTCAAAATACAGGAATAGACGATAATGTTGGTTTTATGTCGGACCTACCTCTAATAAAAAGCATGAAAAGTGGGAAAGATGTCGGAAATATTAGCTCAGGTTCTCCTAGCGAAGTATTTTGCGCAGTTCCTGGTCGTTTAAGCCTTTTGTCCAGTACCTCTAAATACAAGGTAACAATTGCCGAAGTTCAGCGAAGACTGTCTCCTCCAGAATGCTTAAATGCTTCCCTATTGGGTGGAGTTTTAAGAAGAGCAAAAAGTAAAAATGGCGGCAGACTTTTAAGAGAAAAACTTGAAAAAATTGGATTAAATTTACCAGCAGGAAGGCGTAAAGCTGCAAACGTTACTTTATTAACATCATTAGTTGAGGGTGAAGCTGCACATTTGGCCAAAGATTTTCACTTTGTTTGTGAAACTGAATTTCCGGCCCGACAATTGGCCGAATACATTGTGCGACACAACACCGAACCACAAGATTCTTATAGAAGAAAAGAGCTTTTAATGCATTCGCAACAGATTACAAAGGAACTTATGCAAGTCCTTAGCCAAGATCGCACAACACAATATGGGACGAGATCTCAACATTTATTAGAGCCTTCCATGCAACGTCATTTAACACATTTCTCACTAATAACGCATGGATTCGGGTCACCAGCTATAATGGCCGTATTGCATGCTTTCCAGACATTTCTAAATGAATCGGTGAATTATCTCGAAAAGCTGTATCCATCAAATGGTGGGGGCATGGTGTCATCATCTCTTGACAAAAACAAAATGGACGGAGATAAGAAATGA	MTLAYVDMATVIDVQERLTSHGSLGLSSNSPAYTTHTGSHASRGGPTAGHSGHGGTHSSAATMHHQSLQSDFQPPYFPPPFHHSTQSPPQQQNHGALEYLGTDPYGQPLPTLHHTPLHHYNQLAGLRSTQDQLGIHRSHREAELQGHVTQLSHGFPYSDRRSDYGSGLSTGATHGGRLTHDHDPLALHQALQNAVDDGQNTGIDDNVGFMSDLPLIKSMKSGKDVGNISSGSPSEVFCAVPGRLSLLSSTSKYKVTIAEVQRRLSPPECLNASLLGGVLRRAKSKNGGRLLREKLEKIGLNLPAGRRKAANVTLLTSLVEGEAAHLAKDFHFVCETEFPARQLAEYIVRHNTEPQDSYRRKELLMHSQQITKELMQVLSQDRTTQYGTRSQHLLEPSMQRHLTHFSLITHGFGSPAIMAVLHAFQTFLNESVNYLEKLYPSNGGGMVSSSLDKNKMDGDKK
LOC111679057	NC_060953	XP_046808644.1	transcription factor AP-2-epsilon isoform X4	5	0.07	0.1	0.09	ATGTCATTCCTGGCCACCTTAGATGCCAACGCATGGCAGGAACGCTTGACTAGCCATGGGAGTTTGGGACTTTCAAGCAATAGCCCGGCTTATACAACACATACAGGAAGTCATGCTAGTAGGGGTGGTCCAACAGCTGGTCATAGTGGACATGGTGGAACTCATAGTTCTGCTGCAACTATGCATCACCAGTCGTTACAGTCTGACTTTCAACCTCCATACTTTCCACCTCCCTTTCATCATTCTACACAAAGTCCTCCTCAACAACAGATACCTGCGTACTTACAGAACCATGGTGCTTTAGAGTATCTAGGAACAGATCCTTATGGGCAACCTTTACCAACATTACATCACACACCCCTCCATCATTACAATCAGTTAGCTGGACTGAGAAGTACTCAAGATCAATTAGGTATACATCGATCTCATAGAGAAGCGGAACTACAAGGACACGTGACACAATTATCACATGGATTTCCATATTCCGACCGAAGAAGTGATTATGGAAGTGGTTTATCAACTGGTGCTACCCATGGAGGACGTCTTACACACGATCACGATCCTTTAGCTTTGCATCAAGCTCTGCAAAATGCTGTGGATGATGGTCAAAATACAGGAATAGACGATAATGTTGGTTTTATGTCGGACCTACCTCTAATAAAAAGCATGAAAAGTGGGAAAGATGTCGGAAATATTAGCTCAGGTTCTCCTAGCGAAGTATTTTGCGCAGTTCCTGGTCGTTTAAGCCTTTTGTCCAGTACCTCTAAATACAAGGTAACAATTGCCGAAGTTCAGCGAAGACTGTCTCCTCCAGAATGCTTAAATGCTTCCCTATTGGGTGGAGTTTTAAGAAGAGCAAAAAGTAAAAATGGCGGCAGACTTTTAAGAGAAAAACTTGAAAAAATTGGATTAAATTTACCAGCAGGAAGGCGTAAAGCTGCAAACGTTACTTTATTAACATCATTAGTTGAGGGTGAAGCTGCACATTTGGCCAAAGATTTTCACTTTGTTTGTGAAACTGAATTTCCGGCCCGACAATTGGCCGAATACATTGTGCGACACAACACCGAACCACAAGATTCTTATAGAAGAAAAGAGCTTTTAATGCATTCGCAACAGATTACAAAGGAACTTATGCAAGTCCTTAGCCAAGATCGCACAACACAATATGGGACGAGATCTCAACATTTATTAGAGCCTTCCATGCAACGTCATTTAACACATTTCTCACTAATAACGCATGGATTCGGGTCACCAGCTATAATGGCCGTATTGCATGCTTTCCAGACATTTCTAAATGAATCGGTGAATTATCTCGAAAAGCTGTATCCATCAAATGGTGGGGGCATGGTGTCATCATCTCTTGACAAAAACAAAATGGACGGAGATAAGAAATGA	MSFLATLDANAWQERLTSHGSLGLSSNSPAYTTHTGSHASRGGPTAGHSGHGGTHSSAATMHHQSLQSDFQPPYFPPPFHHSTQSPPQQQIPAYLQNHGALEYLGTDPYGQPLPTLHHTPLHHYNQLAGLRSTQDQLGIHRSHREAELQGHVTQLSHGFPYSDRRSDYGSGLSTGATHGGRLTHDHDPLALHQALQNAVDDGQNTGIDDNVGFMSDLPLIKSMKSGKDVGNISSGSPSEVFCAVPGRLSLLSSTSKYKVTIAEVQRRLSPPECLNASLLGGVLRRAKSKNGGRLLREKLEKIGLNLPAGRRKAANVTLLTSLVEGEAAHLAKDFHFVCETEFPARQLAEYIVRHNTEPQDSYRRKELLMHSQQITKELMQVLSQDRTTQYGTRSQHLLEPSMQRHLTHFSLITHGFGSPAIMAVLHAFQTFLNESVNYLEKLYPSNGGGMVSSSLDKNKMDGDKK
LOC111679057	NC_060953	XP_046808643.1	transcription factor AP-2-epsilon isoform X2	5.5	0.08	0.11	0.1	ATGACACTTGCGTACGTGGATATGGCAACAGTTATTGATGTGCAGGAACGCTTGACTAGCCATGGGAGTTTGGGACTTTCAAGCAATAGCCCGGCTTATACAACACATACAGGAAGTCATGCTAGTAGGGGTGGTCCAACAGCTGGTCATAGTGGACATGGTGGAACTCATAGTTCTGCTGCAACTATGCATCACCAGTCGTTACAGTCTGACTTTCAACCTCCATACTTTCCACCTCCCTTTCATCATTCTACACAAAGTCCTCCTCAACAACAGATACCTGCGTACTTACAGAACCATGGTGCTTTAGAGTATCTAGGAACAGATCCTTATGGGCAACCTTTACCAACATTACATCACACACCCCTCCATCATTACAATCAGTTAGCTGGACTGAGAAGTACTCAAGATCAATTAGGTATACATCGATCTCATAGAGAAGCGGAACTACAAGGACACGTGACACAATTATCACATGGATTTCCATATTCCGACCGAAGAAGTGATTATGGAAGTGGTTTATCAACTGGTGCTACCCATGGAGGACGTCTTACACACGATCACGATCCTTTAGCTTTGCATCAAGCTCTGCAAAATGCTGTGGATGATGGTCAAAATACAGGAATAGACGATAATGTTGGTTTTATGTCGGACCTACCTCTAATAAAAAGCATGAAAAGTGGGAAAGATGTCGGAAATATTAGCTCAGGTTCTCCTAGCGAAGTATTTTGCGCAGTTCCTGGTCGTTTAAGCCTTTTGTCCAGTACCTCTAAATACAAGGTAACAATTGCCGAAGTTCAGCGAAGACTGTCTCCTCCAGAATGCTTAAATGCTTCCCTATTGGGTGGAGTTTTAAGAAGAGCAAAAAGTAAAAATGGCGGCAGACTTTTAAGAGAAAAACTTGAAAAAATTGGATTAAATTTACCAGCAGGAAGGCGTAAAGCTGCAAACGTTACTTTATTAACATCATTAGTTGAGGGTGAAGCTGCACATTTGGCCAAAGATTTTCACTTTGTTTGTGAAACTGAATTTCCGGCCCGACAATTGGCCGAATACATTGTGCGACACAACACCGAACCACAAGATTCTTATAGAAGAAAAGAGCTTTTAATGCATTCGCAACAGATTACAAAGGAACTTATGCAAGTCCTTAGCCAAGATCGCACAACACAATATGGGACGAGATCTCAACATTTATTAGAGCCTTCCATGCAACGTCATTTAACACATTTCTCACTAATAACGCATGGATTCGGGTCACCAGCTATAATGGCCGTATTGCATGCTTTCCAGACATTTCTAAATGAATCGGTGAATTATCTCGAAAAGCTGTATCCATCAAATGGTGGGGGCATGGTGTCATCATCTCTTGACAAAAACAAAATGGACGGAGATAAGAAATGA	MTLAYVDMATVIDVQERLTSHGSLGLSSNSPAYTTHTGSHASRGGPTAGHSGHGGTHSSAATMHHQSLQSDFQPPYFPPPFHHSTQSPPQQQIPAYLQNHGALEYLGTDPYGQPLPTLHHTPLHHYNQLAGLRSTQDQLGIHRSHREAELQGHVTQLSHGFPYSDRRSDYGSGLSTGATHGGRLTHDHDPLALHQALQNAVDDGQNTGIDDNVGFMSDLPLIKSMKSGKDVGNISSGSPSEVFCAVPGRLSLLSSTSKYKVTIAEVQRRLSPPECLNASLLGGVLRRAKSKNGGRLLREKLEKIGLNLPAGRRKAANVTLLTSLVEGEAAHLAKDFHFVCETEFPARQLAEYIVRHNTEPQDSYRRKELLMHSQQITKELMQVLSQDRTTQYGTRSQHLLEPSMQRHLTHFSLITHGFGSPAIMAVLHAFQTFLNESVNYLEKLYPSNGGGMVSSSLDKNKMDGDKK
LOC124420312	NC_060953	XP_046808642.1	ficolin-2-like	0	0	0	0	ATGAATTTTCTCATAATATTATTCATTTTGGCAGTGATACAAAATATAAAAAGTGAAATTGCTTCCGAATCGCCAACACCAGCTACAAATGGTGAAGTTATTGTTAAAACTAAAATATCTAAGAAAAAAGAAGAAGAATCACAGCCAGCAGCAGTTAGTGTTGCTAGCACCAATACTACGAAGGCAGCTACTCCTACTCCTTTAAGTGTTAAGATAAAAGTTTATGATGATAGTGGAGTGAAGAAAAATATTAGTGATTTAAGTGAAAGACAAGTCCAACAAGAACTCTTCCTAAAACAACTATTCAACGATGTAGCCTTCATCAAGAGATCCCTTATAAAGATCGTCAACCAAAATCCCGATTGGACGGTCATACAAAGAAGACAAGATGGTTCTGAAGATTTCTATCGCACCTGGGATGAATACAAAGAAGGTTTTGGTAATCCTCATGGAGAATTCTTTATTGGTCTCGATAATCTTTACGAAATGACAGCGGCAGCACCACAGGAATTGTTAATTATATTGGAAGATTTTGAAAATCAAACACGTTATGCTAAATATGATAGATTTGTATTAGGCAGTGAAGATGATAAATTTACTATAGTCGAATTGGGAGAGTATAGTGGTAATGCTGGTGATTCAATGACTTATCATAAGGGAAGAAAATTCTCAACAAAAGATCAGGATAATGATAATAATCCAACATCAAATTGTGCTAAAGATTATAAAGGAGCCTGGTGGTTTGATAATTGTTATTCAAGTCATTTGAATGGTCCTTATTTCCGTGGTAAACGGTCTTGCAGAGGTGGCATTAACTGGTATCAATGGCATAATTATATGTATTCTTTAAAATTTGTAGAAATCATGGTAAGACCTATAGCAGAAGAAGAGGAGTAG	MNFLIILFILAVIQNIKSEIASESPTPATNGEVIVKTKISKKKEEESQPAAVSVASTNTTKAATPTPLSVKIKVYDDSGVKKNISDLSERQVQQELFLKQLFNDVAFIKRSLIKIVNQNPDWTVIQRRQDGSEDFYRTWDEYKEGFGNPHGEFFIGLDNLYEMTAAAPQELLIILEDFENQTRYAKYDRFVLGSEDDKFTIVELGEYSGNAGDSMTYHKGRKFSTKDQDNDNNPTSNCAKDYKGAWWFDNCYSSHLNGPYFRGKRSCRGGINWYQWHNYMYSLKFVEIMVRPIAEEEE
LOC124420309	NC_060949	XP_046808641.1	uncharacterized protein LOC124420309	0	0	0	0	ATGAATTCCACAACTCGCAAAGAAACCTCTCCTAAGGAACGGTTTGTGTTTGAATGCGACCATTTGCTTCAATTCTGCCAAAGATTCAACAGTACTGCAGTTGAAGATCAAACTGAGTCACTTTTAGAAGTCAAACTGAAGGACATAGATTCGAGATGGACAAAAGTAGAAGCCTCTTATGAAAATGTAATGTTGGCTCAAGAAGATTTGGTACCACCAGAATTTAAAGAACAGGCTAAAACTAACTTCGATGCATGCGTAGATGCATACTATACGTGCATCTCTCAAATGCTAGACTTACAAAAAGCATTTCGAATAGACGCAGCATCACACATTCAAGGCATCGAAGCAGTCACACGATATTCACTTCCCCCTCAAAATCTCGTTTCAGAAAACCCTAATAACTGCATTAAACTTCCCCCTTGCGATACAGAAGTTTTCAAAGGTAGTTACGAGCAATGGCCCTCATTTCGTGACATGTTCACGGCCGTGTACATTAATCACAGTAAGCTCTCTCCTGTCACAAAACTGTATCACTTGCGAAATAAAACTAAAGGGGAAGCAGGAGATATTGTAAAACGCTATCCCCTATCACATGAAAACTTTGAACTTGCGTGGAATGCACTAAAAACTCGATACGAAAACAAACGTGTTTTGGTTGATAACCAAATTAAAATACTATTTAATATTCCACCCGTAACCAGGGAAGATAGTAACTCGATAAGAAGGATTCAGTCGTCAGTTAATGATTCTTTAGCAACTCTCAGGACTCTTGGAATAGAAGTAGATAGTTGGGACCCTATCCTAATTCGATTAATTTCTACAAAGCTTCCAGATTTCACTCTTTCCCTTTGGGAACAATCTTTATCCTCTCCTCGAGAACTTCCAAAGTGGTCGCAAATGTCCCAATTTCTCGTCGATAGATATGAGGCTGTAGAACGCTTAACAAGTATAAGAACTTCAAAAGATAGTTTTAATATTACAGAAAATCCCCAACAAAATATACAAACATACACATCGCAAGAAAATCTCAACATACCCTTCTGCAAACTCTGCAGTGAAAATCACTCTTTGAGAATATGTCCTAAATTTCGAACTTTCGCGGTGCAACAAAGGGTAGATTATGTATTCAAAAATAAATTTTGCAATACTCAAACTCATCTCAAGGCAAAGTGCAAAAGTAAGAACACTTGCTTAATGTGCAAAAAATCCCACCACACTTTGCTGCACATGAAACAGAAATTCCAAAATGACTCTCAAAGAACTGAAAATTCCCAACCTCACGAAGCGTCAATCGAAAATGTTAGTTTCTCACGTCAATCTGCCTCAAATAAAATCAACTCGGAACAGAATAAAGCTCAAAATGAACTTCCGACAGTCTCGACTCAGGTTCAAGCTAATTTTTCCACTAGCAATGAGAATATTCTCTTACGCACTGCTTTAGTACAAATAGAATATCAAGGCCAACTGTATACTGTGAGAGCGTTAATTGATCCAGGTTCACAACGAACATTTTTAACGGAAAAGATTCGAAATCGCCTACAGCTTCCTTATAACAAATCTCACTTTGAAATCATTGGTATTGGTGGCCAGAAACAATCCGCAAGCAAAGAGTGTGAATTTGTATTATATGCCAAGAGATATAATTTAAGAGTTCCCATTAAAGCCATAATATTACCCAAAGTCACCAAATGGCTCCCTTCACATTCCTTTGAGATCGCAAACTCAAAAGAGCTTGCAGAATTAGATCTCGCAGATCCAACTTTTAATAAAACATCACAAGTGGATCTTATTCTAGGCAATGACTACGAGCATTTTCTTAACATTGAAGGAATTAAAAAGAACATTTGTGGTCAAGCATCCGCATACAACACCGTATTTGGATGGGTACTTAGTGGTCCAATGAAAACAAAGACTATTCAATCTTTTACTACTTCAGTTCTCATGCGTGAATCTTCAGAACTCAATGAAATATTGAAAAAATTTTGGGAGCAGGAAGAAATTCCTACCACTCGACCAGTCTCAGTAGAACATGACTTCTGCGAAAAGTATTATGTCCAAACAACCACTCGAAATGAAGAAGGTAGATACATCGTAAGATTACCTTTCAGAAAAGAGTTCCCCGAAAAAGTCTTCTTAGGTTCGTCCCGCTTTGTCGCCTTAGCTCAGTTTTCCTATCAAGAGACTCTGAACTTCAATCACAATACAAAGCAGTTCTTAATGAATACATAA	MNSTTRKETSPKERFVFECDHLLQFCQRFNSTAVEDQTESLLEVKLKDIDSRWTKVEASYENVMLAQEDLVPPEFKEQAKTNFDACVDAYYTCISQMLDLQKAFRIDAASHIQGIEAVTRYSLPPQNLVSENPNNCIKLPPCDTEVFKGSYEQWPSFRDMFTAVYINHSKLSPVTKLYHLRNKTKGEAGDIVKRYPLSHENFELAWNALKTRYENKRVLVDNQIKILFNIPPVTREDSNSIRRIQSSVNDSLATLRTLGIEVDSWDPILIRLISTKLPDFTLSLWEQSLSSPRELPKWSQMSQFLVDRYEAVERLTSIRTSKDSFNITENPQQNIQTYTSQENLNIPFCKLCSENHSLRICPKFRTFAVQQRVDYVFKNKFCNTQTHLKAKCKSKNTCLMCKKSHHTLLHMKQKFQNDSQRTENSQPHEASIENVSFSRQSASNKINSEQNKAQNELPTVSTQVQANFSTSNENILLRTALVQIEYQGQLYTVRALIDPGSQRTFLTEKIRNRLQLPYNKSHFEIIGIGGQKQSASKECEFVLYAKRYNLRVPIKAIILPKVTKWLPSHSFEIANSKELAELDLADPTFNKTSQVDLILGNDYEHFLNIEGIKKNICGQASAYNTVFGWVLSGPMKTKTIQSFTTSVLMRESSELNEILKKFWEQEEIPTTRPVSVEHDFCEKYYVQTTTRNEEGRYIVRLPFRKEFPEKVFLGSSRFVALAQFSYQETLNFNHNTKQFLMNT
LOC111684856	NC_060953	XP_046808640.1	clavesin-2	79.33	1.62	1.83	2.07	ATGAAACAAACTGTCGATCAAAATGAAGCCGTACTTTCCGAGGCTCTATTGAAAATAGCAAAACGTGAATTACGTGAAGATAAATGTACACGTGAGCAAAGTTTAGAACAATTTCGCAATTGGTTAACGAAAAACGAAGATATACTCAATATGCGCATGGACGATCATTTTCTGTTGCGTTTTTTGAGAGCCAAAAAGTTTAGTGTACCCATGGCTGAACAAACACTACTCAAGTACCTCAATGTCAAGCGTACATTTCCTGAATATTCTACACAATTGGATTTGAATGATGAAAAAATCTATGATGTTCTCAGCAGTGGTTATATATTTGCCACCCCCAAACGTGATAAGAATGGAAGACGTGTGGTGGTCATCAATGCCAAAGGTTTTAATGCCAAAAAATATAGCAGCATGGATCAGGCCAAAGCTCATTTCTTAACCTATGAATATCTCATGGAAGATCCTCAGACACAAGTATTGGGTTTAACACATGTGGGTGATTTCTCGGGTGTTACCACTGCTCATGTTACCAATTGGAATCCCACCGAATTTGCTCGGCTCTTCAAATGGGGCGAACAGTCATTGCCTTTGAGACACAAAGAGATACATTTAGTTAATGTACCCTCTACCCTTAAATGGTTGATTGATTTTGTGAAAAATCGTGTCAGTTCCAAAATACGCAATCGTCTTACCGTCTATACCAACGATAAAGATTTAACCAAAGCTGTTGATCCCGAATGTTTACCTTTGGAATTGGGTGGTAAAATGCCTCTTAACGAAATGGTCGAATTATGGAAACAAGAATTAAAAGAAAAACGTGATGTTATTGTTAAATTAGATGAAATTAGACTGCTTAGTGATCGTGGTATACAGCGCAAAAGTTCGTATAGTGCCGAAAAGAGTAATGAACAGCCAACATTCGTATCGCAAATCGAATCAATACAAGGAAGTTTTCGAAAATTGGAATTTGATTAA	MKQTVDQNEAVLSEALLKIAKRELREDKCTREQSLEQFRNWLTKNEDILNMRMDDHFLLRFLRAKKFSVPMAEQTLLKYLNVKRTFPEYSTQLDLNDEKIYDVLSSGYIFATPKRDKNGRRVVVINAKGFNAKKYSSMDQAKAHFLTYEYLMEDPQTQVLGLTHVGDFSGVTTAHVTNWNPTEFARLFKWGEQSLPLRHKEIHLVNVPSTLKWLIDFVKNRVSSKIRNRLTVYTNDKDLTKAVDPECLPLELGGKMPLNEMVELWKQELKEKRDVIVKLDEIRLLSDRGIQRKSSYSAEKSNEQPTFVSQIESIQGSFRKLEFD
LOC111684856	NC_060953	XP_046808639.1	clavesin-2	79.33	1.62	1.83	2.07	ATGAAACAAACTGTCGATCAAAATGAAGCCGTACTTTCCGAGGCTCTATTGAAAATAGCAAAACGTGAATTACGTGAAGATAAATGTACACGTGAGCAAAGTTTAGAACAATTTCGCAATTGGTTAACGAAAAACGAAGATATACTCAATATGCGCATGGACGATCATTTTCTGTTGCGTTTTTTGAGAGCCAAAAAGTTTAGTGTACCCATGGCTGAACAAACACTACTCAAGTACCTCAATGTCAAGCGTACATTTCCTGAATATTCTACACAATTGGATTTGAATGATGAAAAAATCTATGATGTTCTCAGCAGTGGTTATATATTTGCCACCCCCAAACGTGATAAGAATGGAAGACGTGTGGTGGTCATCAATGCCAAAGGTTTTAATGCCAAAAAATATAGCAGCATGGATCAGGCCAAAGCTCATTTCTTAACCTATGAATATCTCATGGAAGATCCTCAGACACAAGTATTGGGTTTAACACATGTGGGTGATTTCTCGGGTGTTACCACTGCTCATGTTACCAATTGGAATCCCACCGAATTTGCTCGGCTCTTCAAATGGGGCGAACAGTCATTGCCTTTGAGACACAAAGAGATACATTTAGTTAATGTACCCTCTACCCTTAAATGGTTGATTGATTTTGTGAAAAATCGTGTCAGTTCCAAAATACGCAATCGTCTTACCGTCTATACCAACGATAAAGATTTAACCAAAGCTGTTGATCCCGAATGTTTACCTTTGGAATTGGGTGGTAAAATGCCTCTTAACGAAATGGTCGAATTATGGAAACAAGAATTAAAAGAAAAACGTGATGTTATTGTTAAATTAGATGAAATTAGACTGCTTAGTGATCGTGGTATACAGCGCAAAAGTTCGTATAGTGCCGAAAAGAGTAATGAACAGCCAACATTCGTATCGCAAATCGAATCAATACAAGGAAGTTTTCGAAAATTGGAATTTGATTAA	MKQTVDQNEAVLSEALLKIAKRELREDKCTREQSLEQFRNWLTKNEDILNMRMDDHFLLRFLRAKKFSVPMAEQTLLKYLNVKRTFPEYSTQLDLNDEKIYDVLSSGYIFATPKRDKNGRRVVVINAKGFNAKKYSSMDQAKAHFLTYEYLMEDPQTQVLGLTHVGDFSGVTTAHVTNWNPTEFARLFKWGEQSLPLRHKEIHLVNVPSTLKWLIDFVKNRVSSKIRNRLTVYTNDKDLTKAVDPECLPLELGGKMPLNEMVELWKQELKEKRDVIVKLDEIRLLSDRGIQRKSSYSAEKSNEQPTFVSQIESIQGSFRKLEFD
LOC111683487	NC_060953	XP_046808638.1	GPI mannosyltransferase 3 isoform X1	947.17	11.05	14.59	14.13	ATGAATCTACTAGTGGTATTTTTGCTTTTGTTTGCTGTACGTTTAGCTTCAGTGTTTGTGGTGAAAACATTTTATGTGCCCGATGAATACTGGCAGAGTTTAGAAGTGGCGCATAAATTAACCTTTGGTTATGGATACTTAACCTGGGAATGGCTGCAGGGTATACGCAGTTATGTGTATCCCCTTATTATAGCTGGTGTCTATAAACTATTGGCCATATTTAGTTGTGATACGGCCCAATTATTGATCTTGTTACCACGCATTCTACAAGCCACCTTGTCTGCCTATTCAGATTATCGTTTCTTTATTTGGTCGGGCAAAAAGAAATGGGCTCTATTTCTTATAATAGTGCCCTGGTTCTGGTTCTATACCGGTTCGCGTACTTTGTCCAACACTTTGGAAACCTCATTAACAACAATAGCTTTAAGTTATTTTCCTTGGTATGGAGAGGGTGTTGCTTATTTGTGGCCCGCTGCTTTATGCTGTTTCTTAAGACCAACTGCTGCCCTGATTTGGTTGCCTTTGGTAGTTTATCATTTGCGTAAATCAAAATTATCCTGGACTGAATTAATCTTTAAACGTTACTTGATTATTGGTTCAATTGTGGCTGCTGTTTGTATTGGCATTGATTCGTATATGCATGGAGAACTTTTAATAACTCCCTATGAGTTTTTAAAATATAATATTTTCCATAATATAGGCAGTTTCTATGGATCTCATCCTTGGTATTGGTACTTTACTGTTGGTTTACCCACTGTTTTGGGTATAAATTTTTTGCCATTCCTTTTTGGCATCATGGAGACTGTACGCCATCGTGAGGTTTATCCTGTACGCAAGTATTTACTTATAACTATTTTACTTTCTCTTTGTGCCTTGAGTGCAATTGAACATAAAGAATTTAGATTTGTAAGTGTTTTACTGCCTCTATGTTTATACATTACGGCCGATACCTTGACCAGATGGAGTTACAAAGCTTCTAGATTATCATTATGGTTTATAGCGGCCGTCATTGTTTTTGGCAATGCCTTACCGGCCTGGTATTTAAGTACCATTCATCAAAGAGGCCCCTTGGAAGTAATGGATAGATTACACGATATAGCTAAGGATTATCGTGATGAACAAAAGCATCCAGCTAGTATATTATTTTTGATGCCCTGTCATTCGACTCCCTACTATAGTCACATGCATCAAAATGTTACCATGCGCTTTCTTACATGTGAACCAAATCTAAAGCAACAAAACAACTACAAGGACGAAGCTGATCAATTCTACGATTCACCCGTACACTGGTTACGTTCACACATCCCTTCATATCCACGCACAGCGAAACCTTCGCATGTGGTGTTGTATGAACCATTAGCTCAACAAATCAATGAATTCCTGGTGGACTATAAACTCTTGCATAGGATAGCCAATGCGGAGGTAAATCCTAATGTTGAACCCCAATTAGTCCTTAATGAATGGTCCCGCCTCATTAAGGAGAAACAGTTAAATGTTGACTCTTTTTTACAGCATGTACAAACAAGAACTGGTAAAAATATACTAGTTTTTCAACGTTTACGCACGGGTGAAGAGAATACCTTTAATCGTGAAGAATTTCAAAGTCACGATGAAGAGAAATTAAATCTAGCCAAACTAGCTGAATCTAATGAAAATATACTTTATGGCCAAGATGAATTTACCACCGAAACTAATATGTTCAATTGA	MNLLVVFLLLFAVRLASVFVVKTFYVPDEYWQSLEVAHKLTFGYGYLTWEWLQGIRSYVYPLIIAGVYKLLAIFSCDTAQLLILLPRILQATLSAYSDYRFFIWSGKKKWALFLIIVPWFWFYTGSRTLSNTLETSLTTIALSYFPWYGEGVAYLWPAALCCFLRPTAALIWLPLVVYHLRKSKLSWTELIFKRYLIIGSIVAAVCIGIDSYMHGELLITPYEFLKYNIFHNIGSFYGSHPWYWYFTVGLPTVLGINFLPFLFGIMETVRHREVYPVRKYLLITILLSLCALSAIEHKEFRFVSVLLPLCLYITADTLTRWSYKASRLSLWFIAAVIVFGNALPAWYLSTIHQRGPLEVMDRLHDIAKDYRDEQKHPASILFLMPCHSTPYYSHMHQNVTMRFLTCEPNLKQQNNYKDEADQFYDSPVHWLRSHIPSYPRTAKPSHVVLYEPLAQQINEFLVDYKLLHRIANAEVNPNVEPQLVLNEWSRLIKEKQLNVDSFLQHVQTRTGKNILVFQRLRTGEENTFNREEFQSHDEEKLNLAKLAESNENILYGQDEFTTETNMFN
LOC111675062	NC_060953	XP_046808637.1	rho guanine nucleotide exchange factor 16 isoform X2	275.65	1.73	2.13	2.21	ATGGAAACTACTTCAACAACGACGACGACAACAACAACATTTAATTACTCAACAAATACTTTACGTACGTTGCCGCGTAAACGACGACCTCGCGCAGTGGGTGAAGTGTCAATAACTTGTCCTTCAAGTTGTGTATACTTGAATGCCGAAGTTACAGAGGATGCCGTTAAAAACGAGCCTGTCTATCAGAATACTTGCCTCGATGAATTGAAAGAGAAGTTGGCAACTGTGCAAAAACCAAATAACGTAACGCCGAGTGTTCGACAGCGTCAACGAATACATTTGACTTTTATACGTGCCACTATAGCCGAAGTGGATGAAAGGCGTGAAGGCATGGTGATGAGCACATTTGTAGATGATCCCGATCATTATTACGAACAACTTTCACCGCAAACCATCTCCAAGCGACACTCTTTGCTTGAGCAGACACGAATGAATAGTTTGCAAAGAAATCAGGACTCGATTCGCGTGTCTAAGCGTGGCAAAAAAATGTCCTACTCAGCACATGCACTGGGACAACACATATCAGATGATTCATTTGATTCCGATACCGATTACTATGAAGATGGTGAAAATTTTAAAAATTCCCATAACGACAGTGGTGTTGATATAAGAACCACTAAATTGCCAGATCCTCCAACTTCATCCAATCAAATGTATTCATTTGTTAAGAAATTTAAGAATTTCATAGTGAATAAGAAATCTCCAAATAGTTCTAAACATGGTGGTAGTCAGCAAAAGATCTATGATAGTTCATCGCAATTCTATGCCGCAGGACAATATGAGGGAAAGCCGGAAACTACGGCATTAGGAACATCATCTTCATTACAAGTACCAGCCACCAAAGAATTAAGTACTTCTGAAAAGAATTTAATATTAGCTCAAAGTACGGTCTCTAAACCGGAACCTTTAAACACTTCTACTACACCGAGAAAATCTAAAGCGGGTAAAAGTTTGAAATCTCGCATACGCAAGAGTTTAGTAGGATTTGATAATAAACAATTATCCACATTAACGCCTACCAGAAGTACCTTCTATATTGAGGATCCAGCAAATGACGAACATAATGGACAGTTGGATTCGGGATTTTCGGAAAAAGCTTTATCGGGAGAACTGCCTACCACAACGTCTATACCAACAGCAGAGTCACAAAGACTATCAACTATGGCACGTAAATCTAAGAAGGAATCTAAATTAGCCAATTCACAAAGAAGACGCACTACTATTGGCATTAGGCCTCATGAGCCACCACCACCTCCGCCACCAGAAAACAACACTAAACCCAAACGTCAAAGCAATACCTCCTGGTATGCCGAATGTGGTGTTTTCAAAAATGGCACCACCAATTTGTTACAAGATGATTCTCAAATAATAAATAGTCAAAATGGTAGTTCGGGCAGTAGTTTTGCGGCCGGTTCTACTTGGTATGAGGAAGCTGGTTTATATCAAACCAGTGGCATATCAGTGGCCAGCAGCAGTGGCAGTTCCGGTGTTTCTACCAGCAATGAAGCGGGACCGGCAGATGAAATGTCTCATAGTATGTTTAGCAATGAACCTCTGTATCAGATCTATAGTGCTGCCAAATTAGAAGCCATTTCACGAGATATGGCTGATGAGAGTTCCACAGATGGTTATGAGGAAATAGGCGATCGCCTTAAGAATGGCAATGCTAAGGAAGGAACTCGTAAATCTTCAAGACCTTCGGCTTTACAACTGGTGGAGCCCAAGGGAAGTCCCGAACGCACGTTGTGGAGTCAAATACCAGAAGTTATTAACTCGTGTATAATACCCACAATGACCCCACGCGAACGAGCTTTAATGGAGGCCAAATTTGAAATAATTACTTCCGAAGCCAGTTACCTTAAATCTCTAAATCTCTTGCGCACTCATTATATGAATCATCCCGTGTTTCGCGATCAAAATATTGTTAGCTCGCGTGATCGCAAATCTTTATTCGCTCACATTGTGCCGGTACATGAATGCTCAGAAAAACTCCTAACAGAATTGGAATCCTGCTGGCAGGACAATATAATGTTAATAGGTTTAAGTAAACGCATATATGCTATAGCCGAAAAGCATTTCCATGTCTATGTGGGATTCTGCGAACATCAAGGACGCATGGATCGTACCTTGAAACATTTGCGTGAAGGCAAAGGACTGTTTGCACAAAATTTGGAATTACTCGAGTCAAGTCCGGCGTGCTGCGGGCTAAACTTGCATTCATTCTTAATGTTACCCATGCAGAGAATAACAAGACTGCCTCTCCTAATAGATGCCGTTTTCAGTAAATGTCATCCCAATGATGATGAGTATGACAATTGGAAAATGTGTTTGGCCATAATGAATAAAATTGTAACGCAATGTAATGAGGCGGCTAACAAAAGTGAACAGGCCTTTGAAATTGAACGAATCTCCAGACAACTAGAATTTAATCCATCTGTAATACGACCTTTGGCAATTGCACCAGCTGGTGTTTTGGCTCCCGGCACTAAGCCACGTTATTTAGTTAAAAAGGGAGAGCTAACACATCTGATATGGCGTGGAGATGATGCCAAGCTAACATTTGGCAAAAAGTTTTCAAAGACTACAATATTTGCCTTTCTCTTTTCGGATTTGTTGGTACTGACAAAACGTAAAGCAGAAGAACAGTTTTCGGTATTTGACTATTGTCCGCGCAATATGTTGACAATAACTTCGGGTGACTCACTGCCACAATTACCAACCAAAGATTTAAATAGTCAAACTAGTAAGAATTTAATTTTAATGACTCTGCTAGAGAATCATGAACGTAAAACTGTGGAGTTGCTTTTGTCCTGTCCCTCAGTGTCGGAGCAAGAAAGATGGTTACAAGCTATGCGTCCTCCGGAATCAGAAACTCCCGGTGAGAAACTATATGAACAATGGGATTGCCCTCAGGTCATAGCCAAACACGCTTACGAGAATAATGAACCGGATGTTTTAAATTTAGATGTAGGAGATGTGGTAAATGTCACACGTAAATTGCCAGATGGTTGGTATAAGGGCGAACGTATACGTGATGGTGCTGTCGGTTGGTTCCCCGGTAGTTATACTGAGGAGGTTAATTCGGTTCATGTAAGAGCACGTAATCTTAAGCAAAGACATCGTTTACTCACCTTTACCGCCACCTATTTGGAATCACAAAAACGCAATAAATGA	METTSTTTTTTTTFNYSTNTLRTLPRKRRPRAVGEVSITCPSSCVYLNAEVTEDAVKNEPVYQNTCLDELKEKLATVQKPNNVTPSVRQRQRIHLTFIRATIAEVDERREGMVMSTFVDDPDHYYEQLSPQTISKRHSLLEQTRMNSLQRNQDSIRVSKRGKKMSYSAHALGQHISDDSFDSDTDYYEDGENFKNSHNDSGVDIRTTKLPDPPTSSNQMYSFVKKFKNFIVNKKSPNSSKHGGSQQKIYDSSSQFYAAGQYEGKPETTALGTSSSLQVPATKELSTSEKNLILAQSTVSKPEPLNTSTTPRKSKAGKSLKSRIRKSLVGFDNKQLSTLTPTRSTFYIEDPANDEHNGQLDSGFSEKALSGELPTTTSIPTAESQRLSTMARKSKKESKLANSQRRRTTIGIRPHEPPPPPPPENNTKPKRQSNTSWYAECGVFKNGTTNLLQDDSQIINSQNGSSGSSFAAGSTWYEEAGLYQTSGISVASSSGSSGVSTSNEAGPADEMSHSMFSNEPLYQIYSAAKLEAISRDMADESSTDGYEEIGDRLKNGNAKEGTRKSSRPSALQLVEPKGSPERTLWSQIPEVINSCIIPTMTPRERALMEAKFEIITSEASYLKSLNLLRTHYMNHPVFRDQNIVSSRDRKSLFAHIVPVHECSEKLLTELESCWQDNIMLIGLSKRIYAIAEKHFHVYVGFCEHQGRMDRTLKHLREGKGLFAQNLELLESSPACCGLNLHSFLMLPMQRITRLPLLIDAVFSKCHPNDDEYDNWKMCLAIMNKIVTQCNEAANKSEQAFEIERISRQLEFNPSVIRPLAIAPAGVLAPGTKPRYLVKKGELTHLIWRGDDAKLTFGKKFSKTTIFAFLFSDLLVLTKRKAEEQFSVFDYCPRNMLTITSGDSLPQLPTKDLNSQTSKNLILMTLLENHERKTVELLLSCPSVSEQERWLQAMRPPESETPGEKLYEQWDCPQVIAKHAYENNEPDVLNLDVGDVVNVTRKLPDGWYKGERIRDGAVGWFPGSYTEEVNSVHVRARNLKQRHRLLTFTATYLESQKRNK
LOC111675062	NC_060953	XP_046808636.1	rho guanine nucleotide exchange factor 16 isoform X2	275.65	1.73	2.13	2.21	ATGGAAACTACTTCAACAACGACGACGACAACAACAACATTTAATTACTCAACAAATACTTTACGTACGTTGCCGCGTAAACGACGACCTCGCGCAGTGGGTGAAGTGTCAATAACTTGTCCTTCAAGTTGTGTATACTTGAATGCCGAAGTTACAGAGGATGCCGTTAAAAACGAGCCTGTCTATCAGAATACTTGCCTCGATGAATTGAAAGAGAAGTTGGCAACTGTGCAAAAACCAAATAACGTAACGCCGAGTGTTCGACAGCGTCAACGAATACATTTGACTTTTATACGTGCCACTATAGCCGAAGTGGATGAAAGGCGTGAAGGCATGGTGATGAGCACATTTGTAGATGATCCCGATCATTATTACGAACAACTTTCACCGCAAACCATCTCCAAGCGACACTCTTTGCTTGAGCAGACACGAATGAATAGTTTGCAAAGAAATCAGGACTCGATTCGCGTGTCTAAGCGTGGCAAAAAAATGTCCTACTCAGCACATGCACTGGGACAACACATATCAGATGATTCATTTGATTCCGATACCGATTACTATGAAGATGGTGAAAATTTTAAAAATTCCCATAACGACAGTGGTGTTGATATAAGAACCACTAAATTGCCAGATCCTCCAACTTCATCCAATCAAATGTATTCATTTGTTAAGAAATTTAAGAATTTCATAGTGAATAAGAAATCTCCAAATAGTTCTAAACATGGTGGTAGTCAGCAAAAGATCTATGATAGTTCATCGCAATTCTATGCCGCAGGACAATATGAGGGAAAGCCGGAAACTACGGCATTAGGAACATCATCTTCATTACAAGTACCAGCCACCAAAGAATTAAGTACTTCTGAAAAGAATTTAATATTAGCTCAAAGTACGGTCTCTAAACCGGAACCTTTAAACACTTCTACTACACCGAGAAAATCTAAAGCGGGTAAAAGTTTGAAATCTCGCATACGCAAGAGTTTAGTAGGATTTGATAATAAACAATTATCCACATTAACGCCTACCAGAAGTACCTTCTATATTGAGGATCCAGCAAATGACGAACATAATGGACAGTTGGATTCGGGATTTTCGGAAAAAGCTTTATCGGGAGAACTGCCTACCACAACGTCTATACCAACAGCAGAGTCACAAAGACTATCAACTATGGCACGTAAATCTAAGAAGGAATCTAAATTAGCCAATTCACAAAGAAGACGCACTACTATTGGCATTAGGCCTCATGAGCCACCACCACCTCCGCCACCAGAAAACAACACTAAACCCAAACGTCAAAGCAATACCTCCTGGTATGCCGAATGTGGTGTTTTCAAAAATGGCACCACCAATTTGTTACAAGATGATTCTCAAATAATAAATAGTCAAAATGGTAGTTCGGGCAGTAGTTTTGCGGCCGGTTCTACTTGGTATGAGGAAGCTGGTTTATATCAAACCAGTGGCATATCAGTGGCCAGCAGCAGTGGCAGTTCCGGTGTTTCTACCAGCAATGAAGCGGGACCGGCAGATGAAATGTCTCATAGTATGTTTAGCAATGAACCTCTGTATCAGATCTATAGTGCTGCCAAATTAGAAGCCATTTCACGAGATATGGCTGATGAGAGTTCCACAGATGGTTATGAGGAAATAGGCGATCGCCTTAAGAATGGCAATGCTAAGGAAGGAACTCGTAAATCTTCAAGACCTTCGGCTTTACAACTGGTGGAGCCCAAGGGAAGTCCCGAACGCACGTTGTGGAGTCAAATACCAGAAGTTATTAACTCGTGTATAATACCCACAATGACCCCACGCGAACGAGCTTTAATGGAGGCCAAATTTGAAATAATTACTTCCGAAGCCAGTTACCTTAAATCTCTAAATCTCTTGCGCACTCATTATATGAATCATCCCGTGTTTCGCGATCAAAATATTGTTAGCTCGCGTGATCGCAAATCTTTATTCGCTCACATTGTGCCGGTACATGAATGCTCAGAAAAACTCCTAACAGAATTGGAATCCTGCTGGCAGGACAATATAATGTTAATAGGTTTAAGTAAACGCATATATGCTATAGCCGAAAAGCATTTCCATGTCTATGTGGGATTCTGCGAACATCAAGGACGCATGGATCGTACCTTGAAACATTTGCGTGAAGGCAAAGGACTGTTTGCACAAAATTTGGAATTACTCGAGTCAAGTCCGGCGTGCTGCGGGCTAAACTTGCATTCATTCTTAATGTTACCCATGCAGAGAATAACAAGACTGCCTCTCCTAATAGATGCCGTTTTCAGTAAATGTCATCCCAATGATGATGAGTATGACAATTGGAAAATGTGTTTGGCCATAATGAATAAAATTGTAACGCAATGTAATGAGGCGGCTAACAAAAGTGAACAGGCCTTTGAAATTGAACGAATCTCCAGACAACTAGAATTTAATCCATCTGTAATACGACCTTTGGCAATTGCACCAGCTGGTGTTTTGGCTCCCGGCACTAAGCCACGTTATTTAGTTAAAAAGGGAGAGCTAACACATCTGATATGGCGTGGAGATGATGCCAAGCTAACATTTGGCAAAAAGTTTTCAAAGACTACAATATTTGCCTTTCTCTTTTCGGATTTGTTGGTACTGACAAAACGTAAAGCAGAAGAACAGTTTTCGGTATTTGACTATTGTCCGCGCAATATGTTGACAATAACTTCGGGTGACTCACTGCCACAATTACCAACCAAAGATTTAAATAGTCAAACTAGTAAGAATTTAATTTTAATGACTCTGCTAGAGAATCATGAACGTAAAACTGTGGAGTTGCTTTTGTCCTGTCCCTCAGTGTCGGAGCAAGAAAGATGGTTACAAGCTATGCGTCCTCCGGAATCAGAAACTCCCGGTGAGAAACTATATGAACAATGGGATTGCCCTCAGGTCATAGCCAAACACGCTTACGAGAATAATGAACCGGATGTTTTAAATTTAGATGTAGGAGATGTGGTAAATGTCACACGTAAATTGCCAGATGGTTGGTATAAGGGCGAACGTATACGTGATGGTGCTGTCGGTTGGTTCCCCGGTAGTTATACTGAGGAGGTTAATTCGGTTCATGTAAGAGCACGTAATCTTAAGCAAAGACATCGTTTACTCACCTTTACCGCCACCTATTTGGAATCACAAAAACGCAATAAATGA	METTSTTTTTTTTFNYSTNTLRTLPRKRRPRAVGEVSITCPSSCVYLNAEVTEDAVKNEPVYQNTCLDELKEKLATVQKPNNVTPSVRQRQRIHLTFIRATIAEVDERREGMVMSTFVDDPDHYYEQLSPQTISKRHSLLEQTRMNSLQRNQDSIRVSKRGKKMSYSAHALGQHISDDSFDSDTDYYEDGENFKNSHNDSGVDIRTTKLPDPPTSSNQMYSFVKKFKNFIVNKKSPNSSKHGGSQQKIYDSSSQFYAAGQYEGKPETTALGTSSSLQVPATKELSTSEKNLILAQSTVSKPEPLNTSTTPRKSKAGKSLKSRIRKSLVGFDNKQLSTLTPTRSTFYIEDPANDEHNGQLDSGFSEKALSGELPTTTSIPTAESQRLSTMARKSKKESKLANSQRRRTTIGIRPHEPPPPPPPENNTKPKRQSNTSWYAECGVFKNGTTNLLQDDSQIINSQNGSSGSSFAAGSTWYEEAGLYQTSGISVASSSGSSGVSTSNEAGPADEMSHSMFSNEPLYQIYSAAKLEAISRDMADESSTDGYEEIGDRLKNGNAKEGTRKSSRPSALQLVEPKGSPERTLWSQIPEVINSCIIPTMTPRERALMEAKFEIITSEASYLKSLNLLRTHYMNHPVFRDQNIVSSRDRKSLFAHIVPVHECSEKLLTELESCWQDNIMLIGLSKRIYAIAEKHFHVYVGFCEHQGRMDRTLKHLREGKGLFAQNLELLESSPACCGLNLHSFLMLPMQRITRLPLLIDAVFSKCHPNDDEYDNWKMCLAIMNKIVTQCNEAANKSEQAFEIERISRQLEFNPSVIRPLAIAPAGVLAPGTKPRYLVKKGELTHLIWRGDDAKLTFGKKFSKTTIFAFLFSDLLVLTKRKAEEQFSVFDYCPRNMLTITSGDSLPQLPTKDLNSQTSKNLILMTLLENHERKTVELLLSCPSVSEQERWLQAMRPPESETPGEKLYEQWDCPQVIAKHAYENNEPDVLNLDVGDVVNVTRKLPDGWYKGERIRDGAVGWFPGSYTEEVNSVHVRARNLKQRHRLLTFTATYLESQKRNK
LOC111675062	NC_060953	XP_046808635.1	rho guanine nucleotide exchange factor 16 isoform X2	275.65	1.73	2.13	2.21	ATGGAAACTACTTCAACAACGACGACGACAACAACAACATTTAATTACTCAACAAATACTTTACGTACGTTGCCGCGTAAACGACGACCTCGCGCAGTGGGTGAAGTGTCAATAACTTGTCCTTCAAGTTGTGTATACTTGAATGCCGAAGTTACAGAGGATGCCGTTAAAAACGAGCCTGTCTATCAGAATACTTGCCTCGATGAATTGAAAGAGAAGTTGGCAACTGTGCAAAAACCAAATAACGTAACGCCGAGTGTTCGACAGCGTCAACGAATACATTTGACTTTTATACGTGCCACTATAGCCGAAGTGGATGAAAGGCGTGAAGGCATGGTGATGAGCACATTTGTAGATGATCCCGATCATTATTACGAACAACTTTCACCGCAAACCATCTCCAAGCGACACTCTTTGCTTGAGCAGACACGAATGAATAGTTTGCAAAGAAATCAGGACTCGATTCGCGTGTCTAAGCGTGGCAAAAAAATGTCCTACTCAGCACATGCACTGGGACAACACATATCAGATGATTCATTTGATTCCGATACCGATTACTATGAAGATGGTGAAAATTTTAAAAATTCCCATAACGACAGTGGTGTTGATATAAGAACCACTAAATTGCCAGATCCTCCAACTTCATCCAATCAAATGTATTCATTTGTTAAGAAATTTAAGAATTTCATAGTGAATAAGAAATCTCCAAATAGTTCTAAACATGGTGGTAGTCAGCAAAAGATCTATGATAGTTCATCGCAATTCTATGCCGCAGGACAATATGAGGGAAAGCCGGAAACTACGGCATTAGGAACATCATCTTCATTACAAGTACCAGCCACCAAAGAATTAAGTACTTCTGAAAAGAATTTAATATTAGCTCAAAGTACGGTCTCTAAACCGGAACCTTTAAACACTTCTACTACACCGAGAAAATCTAAAGCGGGTAAAAGTTTGAAATCTCGCATACGCAAGAGTTTAGTAGGATTTGATAATAAACAATTATCCACATTAACGCCTACCAGAAGTACCTTCTATATTGAGGATCCAGCAAATGACGAACATAATGGACAGTTGGATTCGGGATTTTCGGAAAAAGCTTTATCGGGAGAACTGCCTACCACAACGTCTATACCAACAGCAGAGTCACAAAGACTATCAACTATGGCACGTAAATCTAAGAAGGAATCTAAATTAGCCAATTCACAAAGAAGACGCACTACTATTGGCATTAGGCCTCATGAGCCACCACCACCTCCGCCACCAGAAAACAACACTAAACCCAAACGTCAAAGCAATACCTCCTGGTATGCCGAATGTGGTGTTTTCAAAAATGGCACCACCAATTTGTTACAAGATGATTCTCAAATAATAAATAGTCAAAATGGTAGTTCGGGCAGTAGTTTTGCGGCCGGTTCTACTTGGTATGAGGAAGCTGGTTTATATCAAACCAGTGGCATATCAGTGGCCAGCAGCAGTGGCAGTTCCGGTGTTTCTACCAGCAATGAAGCGGGACCGGCAGATGAAATGTCTCATAGTATGTTTAGCAATGAACCTCTGTATCAGATCTATAGTGCTGCCAAATTAGAAGCCATTTCACGAGATATGGCTGATGAGAGTTCCACAGATGGTTATGAGGAAATAGGCGATCGCCTTAAGAATGGCAATGCTAAGGAAGGAACTCGTAAATCTTCAAGACCTTCGGCTTTACAACTGGTGGAGCCCAAGGGAAGTCCCGAACGCACGTTGTGGAGTCAAATACCAGAAGTTATTAACTCGTGTATAATACCCACAATGACCCCACGCGAACGAGCTTTAATGGAGGCCAAATTTGAAATAATTACTTCCGAAGCCAGTTACCTTAAATCTCTAAATCTCTTGCGCACTCATTATATGAATCATCCCGTGTTTCGCGATCAAAATATTGTTAGCTCGCGTGATCGCAAATCTTTATTCGCTCACATTGTGCCGGTACATGAATGCTCAGAAAAACTCCTAACAGAATTGGAATCCTGCTGGCAGGACAATATAATGTTAATAGGTTTAAGTAAACGCATATATGCTATAGCCGAAAAGCATTTCCATGTCTATGTGGGATTCTGCGAACATCAAGGACGCATGGATCGTACCTTGAAACATTTGCGTGAAGGCAAAGGACTGTTTGCACAAAATTTGGAATTACTCGAGTCAAGTCCGGCGTGCTGCGGGCTAAACTTGCATTCATTCTTAATGTTACCCATGCAGAGAATAACAAGACTGCCTCTCCTAATAGATGCCGTTTTCAGTAAATGTCATCCCAATGATGATGAGTATGACAATTGGAAAATGTGTTTGGCCATAATGAATAAAATTGTAACGCAATGTAATGAGGCGGCTAACAAAAGTGAACAGGCCTTTGAAATTGAACGAATCTCCAGACAACTAGAATTTAATCCATCTGTAATACGACCTTTGGCAATTGCACCAGCTGGTGTTTTGGCTCCCGGCACTAAGCCACGTTATTTAGTTAAAAAGGGAGAGCTAACACATCTGATATGGCGTGGAGATGATGCCAAGCTAACATTTGGCAAAAAGTTTTCAAAGACTACAATATTTGCCTTTCTCTTTTCGGATTTGTTGGTACTGACAAAACGTAAAGCAGAAGAACAGTTTTCGGTATTTGACTATTGTCCGCGCAATATGTTGACAATAACTTCGGGTGACTCACTGCCACAATTACCAACCAAAGATTTAAATAGTCAAACTAGTAAGAATTTAATTTTAATGACTCTGCTAGAGAATCATGAACGTAAAACTGTGGAGTTGCTTTTGTCCTGTCCCTCAGTGTCGGAGCAAGAAAGATGGTTACAAGCTATGCGTCCTCCGGAATCAGAAACTCCCGGTGAGAAACTATATGAACAATGGGATTGCCCTCAGGTCATAGCCAAACACGCTTACGAGAATAATGAACCGGATGTTTTAAATTTAGATGTAGGAGATGTGGTAAATGTCACACGTAAATTGCCAGATGGTTGGTATAAGGGCGAACGTATACGTGATGGTGCTGTCGGTTGGTTCCCCGGTAGTTATACTGAGGAGGTTAATTCGGTTCATGTAAGAGCACGTAATCTTAAGCAAAGACATCGTTTACTCACCTTTACCGCCACCTATTTGGAATCACAAAAACGCAATAAATGA	METTSTTTTTTTTFNYSTNTLRTLPRKRRPRAVGEVSITCPSSCVYLNAEVTEDAVKNEPVYQNTCLDELKEKLATVQKPNNVTPSVRQRQRIHLTFIRATIAEVDERREGMVMSTFVDDPDHYYEQLSPQTISKRHSLLEQTRMNSLQRNQDSIRVSKRGKKMSYSAHALGQHISDDSFDSDTDYYEDGENFKNSHNDSGVDIRTTKLPDPPTSSNQMYSFVKKFKNFIVNKKSPNSSKHGGSQQKIYDSSSQFYAAGQYEGKPETTALGTSSSLQVPATKELSTSEKNLILAQSTVSKPEPLNTSTTPRKSKAGKSLKSRIRKSLVGFDNKQLSTLTPTRSTFYIEDPANDEHNGQLDSGFSEKALSGELPTTTSIPTAESQRLSTMARKSKKESKLANSQRRRTTIGIRPHEPPPPPPPENNTKPKRQSNTSWYAECGVFKNGTTNLLQDDSQIINSQNGSSGSSFAAGSTWYEEAGLYQTSGISVASSSGSSGVSTSNEAGPADEMSHSMFSNEPLYQIYSAAKLEAISRDMADESSTDGYEEIGDRLKNGNAKEGTRKSSRPSALQLVEPKGSPERTLWSQIPEVINSCIIPTMTPRERALMEAKFEIITSEASYLKSLNLLRTHYMNHPVFRDQNIVSSRDRKSLFAHIVPVHECSEKLLTELESCWQDNIMLIGLSKRIYAIAEKHFHVYVGFCEHQGRMDRTLKHLREGKGLFAQNLELLESSPACCGLNLHSFLMLPMQRITRLPLLIDAVFSKCHPNDDEYDNWKMCLAIMNKIVTQCNEAANKSEQAFEIERISRQLEFNPSVIRPLAIAPAGVLAPGTKPRYLVKKGELTHLIWRGDDAKLTFGKKFSKTTIFAFLFSDLLVLTKRKAEEQFSVFDYCPRNMLTITSGDSLPQLPTKDLNSQTSKNLILMTLLENHERKTVELLLSCPSVSEQERWLQAMRPPESETPGEKLYEQWDCPQVIAKHAYENNEPDVLNLDVGDVVNVTRKLPDGWYKGERIRDGAVGWFPGSYTEEVNSVHVRARNLKQRHRLLTFTATYLESQKRNK
LOC111675062	NC_060953	XP_046808634.1	rho guanine nucleotide exchange factor 16 isoform X2	275.65	1.73	2.13	2.21	ATGGAAACTACTTCAACAACGACGACGACAACAACAACATTTAATTACTCAACAAATACTTTACGTACGTTGCCGCGTAAACGACGACCTCGCGCAGTGGGTGAAGTGTCAATAACTTGTCCTTCAAGTTGTGTATACTTGAATGCCGAAGTTACAGAGGATGCCGTTAAAAACGAGCCTGTCTATCAGAATACTTGCCTCGATGAATTGAAAGAGAAGTTGGCAACTGTGCAAAAACCAAATAACGTAACGCCGAGTGTTCGACAGCGTCAACGAATACATTTGACTTTTATACGTGCCACTATAGCCGAAGTGGATGAAAGGCGTGAAGGCATGGTGATGAGCACATTTGTAGATGATCCCGATCATTATTACGAACAACTTTCACCGCAAACCATCTCCAAGCGACACTCTTTGCTTGAGCAGACACGAATGAATAGTTTGCAAAGAAATCAGGACTCGATTCGCGTGTCTAAGCGTGGCAAAAAAATGTCCTACTCAGCACATGCACTGGGACAACACATATCAGATGATTCATTTGATTCCGATACCGATTACTATGAAGATGGTGAAAATTTTAAAAATTCCCATAACGACAGTGGTGTTGATATAAGAACCACTAAATTGCCAGATCCTCCAACTTCATCCAATCAAATGTATTCATTTGTTAAGAAATTTAAGAATTTCATAGTGAATAAGAAATCTCCAAATAGTTCTAAACATGGTGGTAGTCAGCAAAAGATCTATGATAGTTCATCGCAATTCTATGCCGCAGGACAATATGAGGGAAAGCCGGAAACTACGGCATTAGGAACATCATCTTCATTACAAGTACCAGCCACCAAAGAATTAAGTACTTCTGAAAAGAATTTAATATTAGCTCAAAGTACGGTCTCTAAACCGGAACCTTTAAACACTTCTACTACACCGAGAAAATCTAAAGCGGGTAAAAGTTTGAAATCTCGCATACGCAAGAGTTTAGTAGGATTTGATAATAAACAATTATCCACATTAACGCCTACCAGAAGTACCTTCTATATTGAGGATCCAGCAAATGACGAACATAATGGACAGTTGGATTCGGGATTTTCGGAAAAAGCTTTATCGGGAGAACTGCCTACCACAACGTCTATACCAACAGCAGAGTCACAAAGACTATCAACTATGGCACGTAAATCTAAGAAGGAATCTAAATTAGCCAATTCACAAAGAAGACGCACTACTATTGGCATTAGGCCTCATGAGCCACCACCACCTCCGCCACCAGAAAACAACACTAAACCCAAACGTCAAAGCAATACCTCCTGGTATGCCGAATGTGGTGTTTTCAAAAATGGCACCACCAATTTGTTACAAGATGATTCTCAAATAATAAATAGTCAAAATGGTAGTTCGGGCAGTAGTTTTGCGGCCGGTTCTACTTGGTATGAGGAAGCTGGTTTATATCAAACCAGTGGCATATCAGTGGCCAGCAGCAGTGGCAGTTCCGGTGTTTCTACCAGCAATGAAGCGGGACCGGCAGATGAAATGTCTCATAGTATGTTTAGCAATGAACCTCTGTATCAGATCTATAGTGCTGCCAAATTAGAAGCCATTTCACGAGATATGGCTGATGAGAGTTCCACAGATGGTTATGAGGAAATAGGCGATCGCCTTAAGAATGGCAATGCTAAGGAAGGAACTCGTAAATCTTCAAGACCTTCGGCTTTACAACTGGTGGAGCCCAAGGGAAGTCCCGAACGCACGTTGTGGAGTCAAATACCAGAAGTTATTAACTCGTGTATAATACCCACAATGACCCCACGCGAACGAGCTTTAATGGAGGCCAAATTTGAAATAATTACTTCCGAAGCCAGTTACCTTAAATCTCTAAATCTCTTGCGCACTCATTATATGAATCATCCCGTGTTTCGCGATCAAAATATTGTTAGCTCGCGTGATCGCAAATCTTTATTCGCTCACATTGTGCCGGTACATGAATGCTCAGAAAAACTCCTAACAGAATTGGAATCCTGCTGGCAGGACAATATAATGTTAATAGGTTTAAGTAAACGCATATATGCTATAGCCGAAAAGCATTTCCATGTCTATGTGGGATTCTGCGAACATCAAGGACGCATGGATCGTACCTTGAAACATTTGCGTGAAGGCAAAGGACTGTTTGCACAAAATTTGGAATTACTCGAGTCAAGTCCGGCGTGCTGCGGGCTAAACTTGCATTCATTCTTAATGTTACCCATGCAGAGAATAACAAGACTGCCTCTCCTAATAGATGCCGTTTTCAGTAAATGTCATCCCAATGATGATGAGTATGACAATTGGAAAATGTGTTTGGCCATAATGAATAAAATTGTAACGCAATGTAATGAGGCGGCTAACAAAAGTGAACAGGCCTTTGAAATTGAACGAATCTCCAGACAACTAGAATTTAATCCATCTGTAATACGACCTTTGGCAATTGCACCAGCTGGTGTTTTGGCTCCCGGCACTAAGCCACGTTATTTAGTTAAAAAGGGAGAGCTAACACATCTGATATGGCGTGGAGATGATGCCAAGCTAACATTTGGCAAAAAGTTTTCAAAGACTACAATATTTGCCTTTCTCTTTTCGGATTTGTTGGTACTGACAAAACGTAAAGCAGAAGAACAGTTTTCGGTATTTGACTATTGTCCGCGCAATATGTTGACAATAACTTCGGGTGACTCACTGCCACAATTACCAACCAAAGATTTAAATAGTCAAACTAGTAAGAATTTAATTTTAATGACTCTGCTAGAGAATCATGAACGTAAAACTGTGGAGTTGCTTTTGTCCTGTCCCTCAGTGTCGGAGCAAGAAAGATGGTTACAAGCTATGCGTCCTCCGGAATCAGAAACTCCCGGTGAGAAACTATATGAACAATGGGATTGCCCTCAGGTCATAGCCAAACACGCTTACGAGAATAATGAACCGGATGTTTTAAATTTAGATGTAGGAGATGTGGTAAATGTCACACGTAAATTGCCAGATGGTTGGTATAAGGGCGAACGTATACGTGATGGTGCTGTCGGTTGGTTCCCCGGTAGTTATACTGAGGAGGTTAATTCGGTTCATGTAAGAGCACGTAATCTTAAGCAAAGACATCGTTTACTCACCTTTACCGCCACCTATTTGGAATCACAAAAACGCAATAAATGA	METTSTTTTTTTTFNYSTNTLRTLPRKRRPRAVGEVSITCPSSCVYLNAEVTEDAVKNEPVYQNTCLDELKEKLATVQKPNNVTPSVRQRQRIHLTFIRATIAEVDERREGMVMSTFVDDPDHYYEQLSPQTISKRHSLLEQTRMNSLQRNQDSIRVSKRGKKMSYSAHALGQHISDDSFDSDTDYYEDGENFKNSHNDSGVDIRTTKLPDPPTSSNQMYSFVKKFKNFIVNKKSPNSSKHGGSQQKIYDSSSQFYAAGQYEGKPETTALGTSSSLQVPATKELSTSEKNLILAQSTVSKPEPLNTSTTPRKSKAGKSLKSRIRKSLVGFDNKQLSTLTPTRSTFYIEDPANDEHNGQLDSGFSEKALSGELPTTTSIPTAESQRLSTMARKSKKESKLANSQRRRTTIGIRPHEPPPPPPPENNTKPKRQSNTSWYAECGVFKNGTTNLLQDDSQIINSQNGSSGSSFAAGSTWYEEAGLYQTSGISVASSSGSSGVSTSNEAGPADEMSHSMFSNEPLYQIYSAAKLEAISRDMADESSTDGYEEIGDRLKNGNAKEGTRKSSRPSALQLVEPKGSPERTLWSQIPEVINSCIIPTMTPRERALMEAKFEIITSEASYLKSLNLLRTHYMNHPVFRDQNIVSSRDRKSLFAHIVPVHECSEKLLTELESCWQDNIMLIGLSKRIYAIAEKHFHVYVGFCEHQGRMDRTLKHLREGKGLFAQNLELLESSPACCGLNLHSFLMLPMQRITRLPLLIDAVFSKCHPNDDEYDNWKMCLAIMNKIVTQCNEAANKSEQAFEIERISRQLEFNPSVIRPLAIAPAGVLAPGTKPRYLVKKGELTHLIWRGDDAKLTFGKKFSKTTIFAFLFSDLLVLTKRKAEEQFSVFDYCPRNMLTITSGDSLPQLPTKDLNSQTSKNLILMTLLENHERKTVELLLSCPSVSEQERWLQAMRPPESETPGEKLYEQWDCPQVIAKHAYENNEPDVLNLDVGDVVNVTRKLPDGWYKGERIRDGAVGWFPGSYTEEVNSVHVRARNLKQRHRLLTFTATYLESQKRNK
LOC111675062	NC_060953	XP_046808633.1	uncharacterized protein LOC111675062 isoform X1	447.4	1.25	1.5	1.6	ATGTTGGACAATATTGTTACAGAAAATTGTATGGCTGCAATGCCAATAGAAATTTTGGCAGATGCTAAAGTCAAAGACCATAAAAAACTTAGTGAAGATAAATTACAAATTACAGCAACAACAAATCCACATGCTAACACAGCACCTATAACAAAGACTAATAAGACAAAGACTATATTAAATTGGTTGAAAAATAGCACCAGCAGTAATAATACAAATAATACATTAACTTTAAATAAAAATAATAGTATTAATAAAAAGAATAGTGTTACAAGTGATAATAAACAGATAAATGAATGCAGTCATAAACAATACGATCAGAAAATACATGAAAAAGAATCAGAAACTAATTGTACGTGTCCAAACGTAAAAACACTTAATAATACAAATTGTGCAAGAGAGATAACACCAACAAAATCCATAGGTCACAAAGACGACGATACTTTAAGAGAATTTCGAGGCGTACAAACTTTGAAACATTTTTGGAATAAACGTATCACTGCCAACAGAGAATCTGCTCTAAAAGCCAAAGCCTGTAAACAGCAACATTTTACTAAATCGGTGGGTTGTTTGGTAAATGCCATCAACAGTACCGGGGAGCCACCACCAACAACAAACACAACTACATCTGCCCACTTTAATGAAACTGAACTTTTAAAAGCTCGTAAACTAAGAGCTTTAAGTTTGCATGACTGTTCCCGAGTCTCACCAGATTTTGATGAAATTTCTTTATCAGACATTGACATACAAAAACATTTGGAGAAAGATAATTTTTATAAATACAAAACTGCAGAGCAGGCCTCTAAATTAAGGGAACTAAGTGAGCATTCTACCCACAGAAAGTTGAGTAATGCCATAGTTTTACCGTCGGGTCAAAAGACAGAACGTTTCGATTGGCTAAAACGTCATGATAAATTTTCACGCAAAAAACCTATAGAACTTACACTAACCCCCGCCTCCCAATTGTTTACAGCGAAAAATAGCAATTCCATTGAAAGTGATAAGAGCCATAAGCTTATCACTGCAACTTCCGCTATAATTAACAACGATATTATTATCAACGAATTCAAAATGCAAACAACAATACAAACAACTGCGTCTTTGCCAACGGCAATGGGCCAAAAAACATCAGAAGTTGCCAACAGCAGCAGTAACGTTAGCAGTGAAGCGTCTACACCAACACTTACCGAGGCACAATCACCACAACATGCAATCAGTCGTCGTAGAGCAACAACAAGAAAAGATTCAGCCAAAACTTTAGCTAGCGCTAGTAGCATTAGTAGAGATTCTTCTAACACATCGCTAGCGGTGAGTGCTAATAGTCATAGAACGGTAGTTAAAAGAAATTCTTCAGCTCGCAAATACAGTTTCAAAACACACTCTCGTTCTTATCATGCGCCTCGAAAAATGCACACCAATAAAGATTCGGTTAGCGGGGGAACGGGTACGGCTGCTAGTCCCCCCAATAGTCTGGTGGCAAAATTAACACAACAATTTAATGAAATTATACAGAAAGATAAGACTTTATTGGAGGAGATAAAACGTAAAAATGGAGTACTTATGACCCACAAGGGTCATGTCTACAAAGTGGTAGATACTTCATCTTTGAATCGCAATCAATCGCCTACTGTTAGTCGTGCGAGTTCAAAGGCCCAGGATTTGCATACTTTACGTTCGTCTAGTTCGTCTTCGACGGTACAGAAAAATATCAAGAAATTTGAAAGTGAATCAAGGGGCCTAAAACCCCGAGTACCCCTAAAAAGTATACAAGTGTTAAGGAAGAGTAATGAATTGGTTATAAATAAAACTATAACCAGTTCTAGATTGAATAGCAACAAAAATGAGTCTGATGTTAAAACGGAAATAAAACCTCAAACATTGCAGTTGCCTTTAACATTGGAAATGGTAAAAGAAGAGGCCAAAACTCCGGTGGATAATAGCAATAGTAAAGAGCTTAACCAGATAAAAAGTGAGGAGAAAGAAACAGATCAATCATATTTAATAAATAATAACAACAAAGAGGATAAAATTCCAAAGAACTTAGATAAATCGACAAAAGACTTTATGGATATATCCACTGAAGATGTCATAGTATTGCCTCCTAAAATAGATAGTGTCATATATAAAAGTATTCATAAAAATAAACCGAAAAATAAAGATAAAACAAAAGAAATTCCACAAGAACTCCAAGATAACACAAATCTATTGAATAAACAAGATTGTACAACAAAAGAAATAATTCATACTAAGCAACAGCAAGTGGAGGAAAATGTTAACAAAATAGAGAGTCAGGCAGCACTAAATCAGGATAAAGAATCTGAGTTTATCCTCGGTACTAAAGAAGATCCAAGGAAAATGGAAATAAAAGAAAACAATAAAGATATACCAAAGGAGGACAATGAACTATATAATATAACAACAACAGACGCTTTAACATCTTTAGTAGAGGAAAATAAAACCACAGAAAACGAAACCAGAACTTTAGAATCTACGACAGAAAACAATACATCTTCTGAATCTCTAGAGCTTGAAGACAAAAGCAAACGCAAACATAAATATGCCAAAATCTATGAAAAATTAAGATACTTTACACCTTTCTCCAACAGCAGTAAAAAACAAAAACTCAATCCCACTAATGCCAGCACTACAGATGTTACCAAACTAGAAGACTCACCCGCTTTAACCATTGACACCGCAATAATAAAAGACTCTAAATCCATTCCATGTGAAAATCCCCAACTGTTGGAAGCAGGAGAATATACACCGATGAATTCTCCTTCGCTCAAAAAGAAAGAATTTGAACTAAACGAAGTGGTGTATTCCATAATGATCGATTCAGAAGCCAAACTATTGGATGCTTTAGATCAAGTAGATAAAAAGTTACAACATTTGTCTCATGGCAACGATGCCATTTTGGAAGTGGATGAATATGGTGAACCCTTAAAACCAAATTCATCATTTCTGCATCAAACTTATGCCAAAGAGATTGCAACGAAATCAACCAGCGCAACCATAATACAAGCGGTCAATGTGACTCTAGTCAATGCCATAGAGGGTGAACAAATGATCATGGAACAAAAGGAGATACAACAACAGCAGCAGCAACATCAAAAGGAAAAACTAATACAACAATATGAGAATAAACCTTGTAGCAAACCTTTGCCACCTATACCTCCACCCAAGAAAACAGCAGCATCGATAGAAGAAGAGGAACCATTTTATGAACCCATATGTATAGATAAAACAATTGAACTTAAGACTGAACAATCATATAAAAATTGTGAACTCAACACTTCTAAAGAGGAAACTACCACTATCCAAACTAAAATCCCAGAAATAGAGGAAGATATTTATCAAACAGTAGAGGAAGCTAAAGAAGTTTATGATCATTTTGAATCCCTTCAATCGTCAGAAATTGTTATTAATTCAATACAACAATTAGATGGCTACGAACCTATAGAAAATCCCGAAGAAGTCACACTGTTACCAAAGTGTGAAACACCTAAACCTGTACACTTTGATGGTTACGAGGAATATACTCCCTCTGTGGTAACGACACCCATAACACCTAATACTATGGGAGTACGTAAAGTGACAGATGAACTGCCTGATTTGCCAAAACCCAAAAGAATTTTACCCTGCAGAACGGCACCTAAACCCCCATTAACTAGACTGCAAAGTACTGAAGAAGAATCTCTTACTTCCACCCCCTGTCTTGAACCACCTTATTATGGGGGAGATGAAAATATATATGACACTATTAAAGGCTCCCATTGCTATGAGTCCCTGCAATGTGAGGGCAATAAATTACAAAATTCTCCACCCTCCTTGCTGCGTAATAAAAATTCCGATTGTATTTCATTATCATCCAATTGCTATGAAAGTATTTCACATTTTAAACGTACCAATATAGTGGGTCATCATAGTGGTGGCAGTAGTAGCGGTTCCACTCTAACTATTTCTTCAGAGAATAAAACAAATAGCCTGTACGAGGACTCCTTAGCCTCTAGTCTGCATTATTCGAGTAAACGTATCTATCACATGAATAGTCATGCTCATATTGACATCAATAAATCAACGACAGATGTAAATAGTGTTAACGGTTATGGTGGTTCCATAGGTCGTACAACAGATACAAGTGATGAATGGACTGATGTTACAGACAATGAAAATGGGGAGGCAGTGAGTAAACCACAATTTATCATTGTACGTGAACGTTCTAAGGCCCATAAAAGTCCCGATTGGTCTAGGAGAGTGCGTGATAAACGTCAAAGGAAATCGAAAAGTTGCATTGAAGATGATGATCCCGATCATTATTACGAACAACTTTCACCGCAAACCATCTCCAAGCGACACTCTTTGCTTGAGCAGACACGAATGAATAGTTTGCAAAGAAATCAGGACTCGATTCGCGTGTCTAAGCGTGGCAAAAAAATGTCCTACTCAGCACATGCACTGGGACAACACATATCAGATGATTCATTTGATTCCGATACCGATTACTATGAAGATGGTGAAAATTTTAAAAATTCCCATAACGACAGTGGTGTTGATATAAGAACCACTAAATTGCCAGATCCTCCAACTTCATCCAATCAAATGTATTCATTTGTTAAGAAATTTAAGAATTTCATAGTGAATAAGAAATCTCCAAATAGTTCTAAACATGGTGGTAGTCAGCAAAAGATCTATGATAGTTCATCGCAATTCTATGCCGCAGGACAATATGAGGGAAAGCCGGAAACTACGGCATTAGGAACATCATCTTCATTACAAGTACCAGCCACCAAAGAATTAAGTACTTCTGAAAAGAATTTAATATTAGCTCAAAGTACGGTCTCTAAACCGGAACCTTTAAACACTTCTACTACACCGAGAAAATCTAAAGCGGGTAAAAGTTTGAAATCTCGCATACGCAAGAGTTTAGTAGGATTTGATAATAAACAATTATCCACATTAACGCCTACCAGAAGTACCTTCTATATTGAGGATCCAGCAAATGACGAACATAATGGACAGTTGGATTCGGGATTTTCGGAAAAAGCTTTATCGGGAGAACTGCCTACCACAACGTCTATACCAACAGCAGAGTCACAAAGACTATCAACTATGGCACGTAAATCTAAGAAGGAATCTAAATTAGCCAATTCACAAAGAAGACGCACTACTATTGGCATTAGGCCTCATGAGCCACCACCACCTCCGCCACCAGAAAACAACACTAAACCCAAACGTCAAAGCAATACCTCCTGGTATGCCGAATGTGGTGTTTTCAAAAATGGCACCACCAATTTGTTACAAGATGATTCTCAAATAATAAATAGTCAAAATGGTAGTTCGGGCAGTAGTTTTGCGGCCGGTTCTACTTGGTATGAGGAAGCTGGTTTATATCAAACCAGTGGCATATCAGTGGCCAGCAGCAGTGGCAGTTCCGGTGTTTCTACCAGCAATGAAGCGGGACCGGCAGATGAAATGTCTCATAGTATGTTTAGCAATGAACCTCTGTATCAGATCTATAGTGCTGCCAAATTAGAAGCCATTTCACGAGATATGGCTGATGAGAGTTCCACAGATGGTTATGAGGAAATAGGCGATCGCCTTAAGAATGGCAATGCTAAGGAAGGAACTCGTAAATCTTCAAGACCTTCGGCTTTACAACTGGTGGAGCCCAAGGGAAGTCCCGAACGCACGTTGTGGAGTCAAATACCAGAAGTTATTAACTCGTGTATAATACCCACAATGACCCCACGCGAACGAGCTTTAATGGAGGCCAAATTTGAAATAATTACTTCCGAAGCCAGTTACCTTAAATCTCTAAATCTCTTGCGCACTCATTATATGAATCATCCCGTGTTTCGCGATCAAAATATTGTTAGCTCGCGTGATCGCAAATCTTTATTCGCTCACATTGTGCCGGTACATGAATGCTCAGAAAAACTCCTAACAGAATTGGAATCCTGCTGGCAGGACAATATAATGTTAATAGGTTTAAGTAAACGCATATATGCTATAGCCGAAAAGCATTTCCATGTCTATGTGGGATTCTGCGAACATCAAGGACGCATGGATCGTACCTTGAAACATTTGCGTGAAGGCAAAGGACTGTTTGCACAAAATTTGGAATTACTCGAGTCAAGTCCGGCGTGCTGCGGGCTAAACTTGCATTCATTCTTAATGTTACCCATGCAGAGAATAACAAGACTGCCTCTCCTAATAGATGCCGTTTTCAGTAAATGTCATCCCAATGATGATGAGTATGACAATTGGAAAATGTGTTTGGCCATAATGAATAAAATTGTAACGCAATGTAATGAGGCGGCTAACAAAAGTGAACAGGCCTTTGAAATTGAACGAATCTCCAGACAACTAGAATTTAATCCATCTGTAATACGACCTTTGGCAATTGCACCAGCTGGTGTTTTGGCTCCCGGCACTAAGCCACGTTATTTAGTTAAAAAGGGAGAGCTAACACATCTGATATGGCGTGGAGATGATGCCAAGCTAACATTTGGCAAAAAGTTTTCAAAGACTACAATATTTGCCTTTCTCTTTTCGGATTTGTTGGTACTGACAAAACGTAAAGCAGAAGAACAGTTTTCGGTATTTGACTATTGTCCGCGCAATATGTTGACAATAACTTCGGGTGACTCACTGCCACAATTACCAACCAAAGATTTAAATAGTCAAACTAGTAAGAATTTAATTTTAATGACTCTGCTAGAGAATCATGAACGTAAAACTGTGGAGTTGCTTTTGTCCTGTCCCTCAGTGTCGGAGCAAGAAAGATGGTTACAAGCTATGCGTCCTCCGGAATCAGAAACTCCCGGTGAGAAACTATATGAACAATGGGATTGCCCTCAGGTCATAGCCAAACACGCTTACGAGAATAATGAACCGGATGTTTTAAATTTAGATGTAGGAGATGTGGTAAATGTCACACGTAAATTGCCAGATGGTTGGTATAAGGGCGAACGTATACGTGATGGTGCTGTCGGTTGGTTCCCCGGTAGTTATACTGAGGAGGTTAATTCGGTTCATGTAAGAGCACGTAATCTTAAGCAAAGACATCGTTTACTCACCTTTACCGCCACCTATTTGGAATCACAAAAACGCAATAAATGA	MLDNIVTENCMAAMPIEILADAKVKDHKKLSEDKLQITATTNPHANTAPITKTNKTKTILNWLKNSTSSNNTNNTLTLNKNNSINKKNSVTSDNKQINECSHKQYDQKIHEKESETNCTCPNVKTLNNTNCAREITPTKSIGHKDDDTLREFRGVQTLKHFWNKRITANRESALKAKACKQQHFTKSVGCLVNAINSTGEPPPTTNTTTSAHFNETELLKARKLRALSLHDCSRVSPDFDEISLSDIDIQKHLEKDNFYKYKTAEQASKLRELSEHSTHRKLSNAIVLPSGQKTERFDWLKRHDKFSRKKPIELTLTPASQLFTAKNSNSIESDKSHKLITATSAIINNDIIINEFKMQTTIQTTASLPTAMGQKTSEVANSSSNVSSEASTPTLTEAQSPQHAISRRRATTRKDSAKTLASASSISRDSSNTSLAVSANSHRTVVKRNSSARKYSFKTHSRSYHAPRKMHTNKDSVSGGTGTAASPPNSLVAKLTQQFNEIIQKDKTLLEEIKRKNGVLMTHKGHVYKVVDTSSLNRNQSPTVSRASSKAQDLHTLRSSSSSSTVQKNIKKFESESRGLKPRVPLKSIQVLRKSNELVINKTITSSRLNSNKNESDVKTEIKPQTLQLPLTLEMVKEEAKTPVDNSNSKELNQIKSEEKETDQSYLINNNNKEDKIPKNLDKSTKDFMDISTEDVIVLPPKIDSVIYKSIHKNKPKNKDKTKEIPQELQDNTNLLNKQDCTTKEIIHTKQQQVEENVNKIESQAALNQDKESEFILGTKEDPRKMEIKENNKDIPKEDNELYNITTTDALTSLVEENKTTENETRTLESTTENNTSSESLELEDKSKRKHKYAKIYEKLRYFTPFSNSSKKQKLNPTNASTTDVTKLEDSPALTIDTAIIKDSKSIPCENPQLLEAGEYTPMNSPSLKKKEFELNEVVYSIMIDSEAKLLDALDQVDKKLQHLSHGNDAILEVDEYGEPLKPNSSFLHQTYAKEIATKSTSATIIQAVNVTLVNAIEGEQMIMEQKEIQQQQQQHQKEKLIQQYENKPCSKPLPPIPPPKKTAASIEEEEPFYEPICIDKTIELKTEQSYKNCELNTSKEETTTIQTKIPEIEEDIYQTVEEAKEVYDHFESLQSSEIVINSIQQLDGYEPIENPEEVTLLPKCETPKPVHFDGYEEYTPSVVTTPITPNTMGVRKVTDELPDLPKPKRILPCRTAPKPPLTRLQSTEEESLTSTPCLEPPYYGGDENIYDTIKGSHCYESLQCEGNKLQNSPPSLLRNKNSDCISLSSNCYESISHFKRTNIVGHHSGGSSSGSTLTISSENKTNSLYEDSLASSLHYSSKRIYHMNSHAHIDINKSTTDVNSVNGYGGSIGRTTDTSDEWTDVTDNENGEAVSKPQFIIVRERSKAHKSPDWSRRVRDKRQRKSKSCIEDDDPDHYYEQLSPQTISKRHSLLEQTRMNSLQRNQDSIRVSKRGKKMSYSAHALGQHISDDSFDSDTDYYEDGENFKNSHNDSGVDIRTTKLPDPPTSSNQMYSFVKKFKNFIVNKKSPNSSKHGGSQQKIYDSSSQFYAAGQYEGKPETTALGTSSSLQVPATKELSTSEKNLILAQSTVSKPEPLNTSTTPRKSKAGKSLKSRIRKSLVGFDNKQLSTLTPTRSTFYIEDPANDEHNGQLDSGFSEKALSGELPTTTSIPTAESQRLSTMARKSKKESKLANSQRRRTTIGIRPHEPPPPPPPENNTKPKRQSNTSWYAECGVFKNGTTNLLQDDSQIINSQNGSSGSSFAAGSTWYEEAGLYQTSGISVASSSGSSGVSTSNEAGPADEMSHSMFSNEPLYQIYSAAKLEAISRDMADESSTDGYEEIGDRLKNGNAKEGTRKSSRPSALQLVEPKGSPERTLWSQIPEVINSCIIPTMTPRERALMEAKFEIITSEASYLKSLNLLRTHYMNHPVFRDQNIVSSRDRKSLFAHIVPVHECSEKLLTELESCWQDNIMLIGLSKRIYAIAEKHFHVYVGFCEHQGRMDRTLKHLREGKGLFAQNLELLESSPACCGLNLHSFLMLPMQRITRLPLLIDAVFSKCHPNDDEYDNWKMCLAIMNKIVTQCNEAANKSEQAFEIERISRQLEFNPSVIRPLAIAPAGVLAPGTKPRYLVKKGELTHLIWRGDDAKLTFGKKFSKTTIFAFLFSDLLVLTKRKAEEQFSVFDYCPRNMLTITSGDSLPQLPTKDLNSQTSKNLILMTLLENHERKTVELLLSCPSVSEQERWLQAMRPPESETPGEKLYEQWDCPQVIAKHAYENNEPDVLNLDVGDVVNVTRKLPDGWYKGERIRDGAVGWFPGSYTEEVNSVHVRARNLKQRHRLLTFTATYLESQKRNK
LOC111683452	NC_060953	XP_046808632.1	NGFI-A-binding protein homolog	8	0.09	0.13	0.11	ATGGAATCTGTTACCGGAAATTCACAAAATTCAACTACAGCCGCCACCACATCCGCCTCTTCCACTTCATCAGCGTCCATTTCTACAACATCTTTAAGCTCTGCCTTATCCCTCACCACAACTGCCTCTCTGACACAAAGCTCAACGGCGGCTTGTTCTACTGTCAGTGCTTCGCCGGCTTCCATAAGTAGCACTAGCAATTTGACCTCTACAGGAAATCTAACTTCTGTCACATCTGCCGCCTTAGTTGCCGCTGCTGCTGCTGCTGCTGCTGCTCATCATCATCAACAACAACAACAGCCTCCACATCATACATCTTTATTGCAAATTTTACCCCTAGATACTGGCAATAAACAAGATGACAGCAATAATCTGTCTTTAGCCAGTGGCTTATCTGAAGGTCAACGTTCTTTGTCAGCCGCACCGTCGGCATCTTCAAGTCCCATTTTAAGTCCTCCGGGTAAATTATATGGACGAAATGCCAATGGAACAATGGTGGCTACTTCCCGTCCTGGCAATGAAGCTGAGATACAATTATATCGTGTTTTACAAAAAGCCAGTTTATTGGCTTATTATGATACTTTGTTGGAAATGGGTGGTGATGATGTACAGCAATTGTATGAAGCTGGCGAAGAAGAGTTTTTAGAAATCATGGCCTTGGTAGGCATGGCTTCGAAACCTTTGCATGTCAGACGTTTACAAAAAGCTTTACATGAATGGGCCTTAAACCCCTCACAATTTCAACAGGGTCTTTCTAGTTCTTCTGCTCAATTTGACACACCCGCTAAACCGCCCACCATGTTTAATTTGGAAGCCCCTTTAACTGCTAGTGCAGTGCGTGCCAAATTCCCTGCTTTTAATGCGACAGCCCCTTTTAATCCCACTCCCTTAATTAATACTCACACCCCTGTTTCTTCGGCTCATTTGTTAACACAAATTTGCTCTCTACCCTCTCTGCCTGCTCATAATCCCTCCACCCATATTCTACCACCCACTACACATATAAACAATCCCGAAAGACCTCTAGCCATAGCTGCTAATCCCACTTTAACCGTTGTCTCCAATACTGCCCATCAGGTAACCTCTAGCTCTCCTCAATTGACTCCTGTCTTAAGTGAAATGCAAGTAGCTCGCATTACTTTGGGAGCTGAAAAAATAGCCGCTCAATTGCCACGTCGTGAGCCAAGAGCCCATACCTCAAAGAAACGCACTAGCCGTGAGCTGGAACAAGTAATTGCTATGAATGAAAATGATCCTCGTCGTATGGATGAAATTCGTAAGTATTCCGCCATTTATGGTCGTTTCGATTGCAAGCGTCGTCCCGAAAAACCCTTGACTTTGCATGAGGTCTGTGTCAATGAGGCTGCTGCTCAATTGTGTCGTCTAGTCCCCGCTCTCCTAACACGACGTGATGAACTTTTCCCCTTGGCTAGACAAATCGTTAAAGATGCTGGTTTTGGTCATTCGGCCACTATAGCCCGTTATGGTAATTTACTTTCACAAATGTCTCAGGCTCAAACTTCAACTCCGCAAACTCGCTCGGTAACCGCCATGTTGGATTGTGAGTCGAGTGATACAAATATGACACCGTCCAAGAGACAACGTTTATCTTCATCGGATGCTTCTTTGAATAATTCCGACAGTAATCGGGATTCCTTGGAAGATCCACGTTATAATCTATTTGCCATGTATCAGAAATTTGCGGCAAAACCACCTTTTGATTTGGCGGATATAGCAAAGTTTACATTAAACAAACCCTCGGAAATAGAGGAACAAGATCAAGAATCTAGATTTTCCTTTAGCAATTCCAGTTCTCCTTCAATACCAGTGAAACACTGGACCAGAAGAGCAGGAGGAGGTTCCTAA	MESVTGNSQNSTTAATTSASSTSSASISTTSLSSALSLTTTASLTQSSTAACSTVSASPASISSTSNLTSTGNLTSVTSAALVAAAAAAAAAHHHQQQQQPPHHTSLLQILPLDTGNKQDDSNNLSLASGLSEGQRSLSAAPSASSSPILSPPGKLYGRNANGTMVATSRPGNEAEIQLYRVLQKASLLAYYDTLLEMGGDDVQQLYEAGEEEFLEIMALVGMASKPLHVRRLQKALHEWALNPSQFQQGLSSSSAQFDTPAKPPTMFNLEAPLTASAVRAKFPAFNATAPFNPTPLINTHTPVSSAHLLTQICSLPSLPAHNPSTHILPPTTHINNPERPLAIAANPTLTVVSNTAHQVTSSSPQLTPVLSEMQVARITLGAEKIAAQLPRREPRAHTSKKRTSRELEQVIAMNENDPRRMDEIRKYSAIYGRFDCKRRPEKPLTLHEVCVNEAAAQLCRLVPALLTRRDELFPLARQIVKDAGFGHSATIARYGNLLSQMSQAQTSTPQTRSVTAMLDCESSDTNMTPSKRQRLSSSDASLNNSDSNRDSLEDPRYNLFAMYQKFAAKPPFDLADIAKFTLNKPSEIEEQDQESRFSFSNSSSPSIPVKHWTRRAGGGS
LOC111675085	NC_060953	XP_046808631.1	uncharacterized protein LOC111675085	73	3.09	4.1	3.95	ATGGTGGAAGGAGCTACGCAACAATCTCAGAACCAGTATGAGGTTTATAATATACCCACATCTTTACCACCAACAGTACAAACAACAAATGACAACTGGTGGAAACTCAACCGTAAAAATAGACCACAAGCAAATTCTGTGAGAACTGTATCATTCATATTTATATCGGGTGGTATAAATATGGCATGGAAACTTGGACTATCGGCAACTCCAAATACAGGATTCTGGATAACAGAAAGAATGATTTCATGTTGGTTTGAGGGTGCCTTAATAGGTGCTATAGGTGGTGCCTATTTCGTTAAATATTTTCCCAAAAAATTTCTAATGTGGATGTCATCAGTGCTAGTCTTTATCAGTGGAATATTACAGTTGGCTGATCCAAATTCATATAACACTATAATGGCTTCTAGATATATAAATGGACTTGCTGTCGGTTTTATATTTCCTCTGGCATTTGTCTTAATTGGCTAA	MVEGATQQSQNQYEVYNIPTSLPPTVQTTNDNWWKLNRKNRPQANSVRTVSFIFISGGINMAWKLGLSATPNTGFWITERMISCWFEGALIGAIGGAYFVKYFPKKFLMWMSSVLVFISGILQLADPNSYNTIMASRYINGLAVGFIFPLAFVLIG
LOC111690849	NC_060953	XP_046808630.1	serine incorporator 1 isoform X8	907.13	13.23	18.3	16.92	ATGGGAGCAGTTTTAGGACTGTGTTCCGCAGCTCAGTGTGCCCTTTGCTGCACTGGCACTGCTGCCAGTATGTGCTGCAGCGCCTGCCCTTCATGTAAAAATTCCACTTCTTCACGTTTCATGTATGCCTTTATGCTATTAGTGGGTACCATATTGGGTGCGATTGCTCTTTCTCCCGGGCTGCAGGGTACTCTAAAGAAATTACCTTTTTGTATAAATTCCACTTCCACGGTTAGTTCTAAAGCTCTGGATACATTTTCTGGTGGTTCTCTACAAGTCGACTGTGATTATGCTCTGGGTTATATGGCTGTCTATCGTATATGTTTTGGTCTTGCCTGTTTCTTTACCCTAATGGCTTTAATAATGCTGGGGGTGAAGTCATCACGAGATCCGCGATCTCATATACAAAATGAATTTTGGCCTTTGAAATTTTTGATTTGTTTTGGTGCAGCTATTGGGGCCATTTTCATTCCGGATGGATCGTTTGGTCCGGCGATGATGTGGGTTGGTTTGATTGGTGGCCTGGCTTTTATTTTGGTACAATTGATAATCATAGTGGATTTTGCCCATACAATAGCAGAAAATTGGATTGAAAATGCTGAAAATAATCGTGGCTATTACTATGCTTTGGTATTTGTAACATTGCTAAGTTACGGTCTATCCATTGCTGGCATCTCGCTGCTCTATGTATACTTTACACAGAGCTCCGAGTGTGGCCTTAACAAATTTTTCATCTCCATTAACTTAATTCTTTGCCTATTGGTCAGTATTGTCTCCGTTTTGCCAGCAGTCCAAGAACGTTTACCCCAATCAGGTCTGCTGCAAAGCTCTTTGGTTACTTTGTATACGATTTATTTGACTTGGTCGGCAGTAGCTAATAATCCTGAAAAAGTTTGCAATCCCGGCATGTTTGGTATTATTGAGGGCAATACTAGTGTCACAACCATAGCTCCTCCAACACCCAATTCGAAAGTTACCTTTGATACTACCAATATTATTGGCTTAGTTGTATGGATGTTGTGCATTTTGTACAATTGCATTAGCTCGGCTGTTGAGGTTTCCAAAATTAATAATACGGATGAAAAACATGCAGAAGCAGGTTCAGGCGATACCAGAAACAAGGGTGATAATGAAACCGAAGGTGTTACCTATTCCTGGTCCACATTCCATATAGTATTTGTGTGTGCTTCGCTTTATGTAATGATGACACTAACTAATTGGTACAAACCCAATTCCGATATTGAGCTCTTTAATGCCAATGCCGCTTCTATGTGGATTAAAATCATATCTAGCTGGTTGGGTATATTAATTTATGGTTGGAGTTTGGTAGCTCCTGCCATATTAACCAATCGTGAGTTTAGTTAA	MGAVLGLCSAAQCALCCTGTAASMCCSACPSCKNSTSSRFMYAFMLLVGTILGAIALSPGLQGTLKKLPFCINSTSTVSSKALDTFSGGSLQVDCDYALGYMAVYRICFGLACFFTLMALIMLGVKSSRDPRSHIQNEFWPLKFLICFGAAIGAIFIPDGSFGPAMMWVGLIGGLAFILVQLIIIVDFAHTIAENWIENAENNRGYYYALVFVTLLSYGLSIAGISLLYVYFTQSSECGLNKFFISINLILCLLVSIVSVLPAVQERLPQSGLLQSSLVTLYTIYLTWSAVANNPEKVCNPGMFGIIEGNTSVTTIAPPTPNSKVTFDTTNIIGLVVWMLCILYNCISSAVEVSKINNTDEKHAEAGSGDTRNKGDNETEGVTYSWSTFHIVFVCASLYVMMTLTNWYKPNSDIELFNANAASMWIKIISSWLGILIYGWSLVAPAILTNREFS
LOC111690849	NC_060953	XP_046808629.1	serine incorporator 1 isoform X6	909.79	13.18	18.26	16.86	ATGGGAGCAGTTTTAGGACTGTGTTCCGCAGCTCAGTGTGCCCTTTGCTGCACTGGCACTGCTGCCAGTATGTGCTGCAGCGCCTGCCCTTCATGTAAAAATTCCACTTCTTCACGTTTCATGTATGCCTTTATGCTATTAGTGGGTACCATATTGGGTGCGATTGCTCTTTCTCCCGGGCTGCAGGGTACTCTAAAGAAATTACCTTTTTGTATAAATTCCACTTCCACGGTTAGTTCTAAAGCTCTGGATACATTTTCTGGTGGTTCTCTACAAGTCGACTGTGATTATGCTCTGGGTTATATGGCTGTCTATCGTATATGTTTTGGTCTTGCCTGTTTCTTTACCCTAATGGCTTTAATAATGCTGGGGGTGAAGTCATCACGAGATCCGCGATCTCATATACAAAATGAATTTTGGCCTTTGAAATTTTTGATTTGTTTTGGTGCAGCTATTGGGGCCATTTTCATTCCGGATGGATCGTTTGGTCCGGCGATGATGTGGGTTGGTTTGATTGGTGGCCTGGCTTTTATTTTGGTACAATTGATAATCATAGTGGATTTTGCCCATACAATAGCAGAAAATTGGATTGAAAATGCTGAAAATAATCGTGGCTATTACTATGCTTTGGTATTTGTAACATTGCTAAGTTACGGTCTATCCATTGCTGGCATCTCGCTGCTCTATGTATACTTTACACAGAGCTCCGAGTGTGGCCTTAACAAATTTTTCATCTCCATTAACTTAATTCTTTGCCTATTGGTCAGTATTGTCTCCGTTTTGCCAGCAGTCCAAGAACGTTTACCCCAATCAGGTCTGCTGCAAAGCTCTTTGGTTACTTTGTATACGATTTATTTGACTTGGTCGGCAGTAGCTAATAATCCTGAAAAAGTTTGCAATCCCGGCATGTTTGGTATTATTGAGGGCAATACTAGTGTCACAACCATAGCTCCTCCAACACCCAATTCGAAAGTTACCTTTGATACTACCAATATTATTGGCTTAGTTGTATGGATGTTGTGCATTTTGTACAATTGCATTAGCTCGGCTGTTGAGGTTTCCAAAATTAATAATACGGATGAAAAACTTTTATCAGATGCAGAAGCAGGTTCAGGCGATACCAGAAACAAGGGTGATAATGAAACCGAAGGTGTTACCTATTCCTGGTCCACATTCCATATAGTATTTGTGTGTGCTTCGCTTTATGTAATGATGACACTAACTAATTGGTACAAACCCAATTCCGATATTGAGCTCTTTAATGCCAATGCCGCTTCTATGTGGATTAAAATCATATCTAGCTGGTTGGGTATATTAATTTATGGTTGGAGTTTGGTAGCTCCTGCCATATTAACCAATCGTGAGTTTAGTTAA	MGAVLGLCSAAQCALCCTGTAASMCCSACPSCKNSTSSRFMYAFMLLVGTILGAIALSPGLQGTLKKLPFCINSTSTVSSKALDTFSGGSLQVDCDYALGYMAVYRICFGLACFFTLMALIMLGVKSSRDPRSHIQNEFWPLKFLICFGAAIGAIFIPDGSFGPAMMWVGLIGGLAFILVQLIIIVDFAHTIAENWIENAENNRGYYYALVFVTLLSYGLSIAGISLLYVYFTQSSECGLNKFFISINLILCLLVSIVSVLPAVQERLPQSGLLQSSLVTLYTIYLTWSAVANNPEKVCNPGMFGIIEGNTSVTTIAPPTPNSKVTFDTTNIIGLVVWMLCILYNCISSAVEVSKINNTDEKLLSDAEAGSGDTRNKGDNETEGVTYSWSTFHIVFVCASLYVMMTLTNWYKPNSDIELFNANAASMWIKIISSWLGILIYGWSLVAPAILTNREFS
LOC111690849	NC_060953	XP_046808628.1	serine incorporator 1 isoform X4	917.29	13.26	18.42	16.96	ATGGGAGCAGTTTTAGGACTGTGTTCCGCAGCTCAGTGTGCCCTTTGCTGCACTGGCACTGCTGCCAGTATGTGCTGCAGCGCCTGCCCTTCATGTAAAAATTCCACTTCTTCACGTTTCATGTATGCCTTTATGCTATTAGTGGGTACCATATTGGGTGCGATTGCTCTTTCTCCCGGGCTGCAGGGTACTCTAAAGAAATTACCTTTTTGTATAAATTCCACTTCCACGGTTAGTTCTAAAGCTCTGGATACATTTTCTGGTGGTTCTCTACAAGTCGACTGTGATTATGCTCTGGGTTATATGGCTGTCTATCGTATATGTTTTGGTCTTGCCTGTTTCTTTACCCTAATGGCTTTAATAATGCTGGGGGTGAAGTCATCACGAGATCCGCGATCTCATATACAAAATGAATTTTGGCCTTTGAAATTTTTGATTTGTTTTGGTGCAGCTATTGGGGCCATTTTCATTCCGGATGGATCGTTTGGTCCGGCGATGATGTGGGTTGGTTTGATTGGTGGCCTGGCTTTTATTTTGGTACAATTGATAATCATAGTGGATTTTGCCCATACAATAGCAGAAAATTGGATTGAAAATGCTGAAAATAATCGTGGCTATTACTATGCTTTGGTATTTGTAACATTGCTAAGTTACGGTCTATCCATTGCTGGCATCTCGCTGCTCTATGTATACTTTACACAGAGCTCCGAGTGTGGCCTTAACAAATTTTTCATCTCCATTAACTTAATTCTTTGCCTATTGGTCAGTATTGTCTCCGTTTTGCCAGCAGTCCAAGAACGTTTACCCCAATCAGGTCTGCTGCAAAGCTCTTTGGTTACTTTGTATACGATTTATTTGACTTGGTCGGCAGTAGCTAATAATCCTGAAAAAGTTTGCAATCCCGGCATGTTTGGTATTATTGAGGGCAATACTAGTGTCACAACCATAGCTCCTCCAACACCCAATTCGAAAGTTACCTTTGATACTACCAATATTATTGGCTTAGTTGTATGGATGTTGTGCATTTTGTACAATTGCATTAGCTCGGCTGTTGAGGTTTCCAAAATTAATAATACGGATGAAAAACGTGTTTTATCAGATGCAGAAGCAGGTTCAGGCGATACCAGAAACAAGGGTGATAATGAAACCGAAGGTGTTACCTATTCCTGGTCCACATTCCATATAGTATTTGTGTGTGCTTCGCTTTATGTAATGATGACACTAACTAATTGGTACAAACCCAATTCCGATATTGAGCTCTTTAATGCCAATGCCGCTTCTATGTGGATTAAAATCATATCTAGCTGGTTGGGTATATTAATTTATGGTTGGAGTTTGGTAGCTCCTGCCATATTAACCAATCGTGAGTTTAGTTAA	MGAVLGLCSAAQCALCCTGTAASMCCSACPSCKNSTSSRFMYAFMLLVGTILGAIALSPGLQGTLKKLPFCINSTSTVSSKALDTFSGGSLQVDCDYALGYMAVYRICFGLACFFTLMALIMLGVKSSRDPRSHIQNEFWPLKFLICFGAAIGAIFIPDGSFGPAMMWVGLIGGLAFILVQLIIIVDFAHTIAENWIENAENNRGYYYALVFVTLLSYGLSIAGISLLYVYFTQSSECGLNKFFISINLILCLLVSIVSVLPAVQERLPQSGLLQSSLVTLYTIYLTWSAVANNPEKVCNPGMFGIIEGNTSVTTIAPPTPNSKVTFDTTNIIGLVVWMLCILYNCISSAVEVSKINNTDEKRVLSDAEAGSGDTRNKGDNETEGVTYSWSTFHIVFVCASLYVMMTLTNWYKPNSDIELFNANAASMWIKIISSWLGILIYGWSLVAPAILTNREFS
LOC111689521	NC_060953	XP_046808627.1	uncharacterized protein LOC111689521 isoform X2	43.5	2.24	3.79	2.86	ATGATGGAGTACAATTTAAAAATTGCTTGGTATGATGGAACAGCATCTTTGGAAATAGGCATATTTCGGAGAATAGAAGACATGCAGACAGTATGGAAGTTGGAAAATGAACTGCAAGCTGTTAAAAGAGAAATGTTGGCCCAAAATAAGAATGAAATTGTCGATAGTTTAAGAAATTTATTATTCAAAACAAAAGATCAGATTGACCACTCTAATATATGTCCAGGATCAAAGATTGTATTATACGGCAAACCATCGTTTTATCATGAACAAATATATTTGAAAGTTTATTCTTTAATGGTAGATTGTAAAACAAATAATGATATGGAAATCGCCTTTAAAGACTATTTAATAGATTGGCATAGAAATAATTTTGTACGTTTTTGA	MMEYNLKIAWYDGTASLEIGIFRRIEDMQTVWKLENELQAVKREMLAQNKNEIVDSLRNLLFKTKDQIDHSNICPGSKIVLYGKPSFYHEQIYLKVYSLMVDCKTNNDMEIAFKDYLIDWHRNNFVRF
LOC111677100	NC_060953	XP_046808626.1	MOB kinase activator-like 2 isoform X5	297.33	4.27	5.39	5.46	ATGGCAGAAGTATTATTTCTTTGTTGTCATAGAATATTTGAATTAAAAATTGAAAGAAAAGCTCGTCGTAAAGAACGAGATGGTGATCAAAACTCAACAGATACCAAATTATATTTGGAAGAAAGTGTTTTAGAACGTAAATTACCTGAAGCTGATCTCAAAGCTCTAGTTGATCTACCAGCTGGTTTAGATTATAATGAATGGCTGGCATCACATACTTTGGCTCTTTTTGAACATGTAAATTTGGTTTATGGCACCATTAGTGAATTTTGTACCACTTCGGGTTGTCCCGATATGACAGGACCGGGCAACAGAACGTACTTATGGTTTGATGAGAAAGGTAAAAAGACCCGCGTAGCGGCTCCTCAATATATCGATTATGTGATGACATTTACCCAAAAAACTGTCAGCGATGAATCGATATTTCCTACCAAATATGCCAACGAATTTCCCAGTTCGTTTGAATCGATTGCCCGTAAAATTTTACGCTTGCAATTTCATGTGATAGCACATCTGTATGCGGCGCATTTCCGAGAAATCGCCCTATTGGGTTTGCATACGCACCTTAATTTAACTTTTGCCCATTTGACCGCTCTGCACAGGCGTTTTAATTTAATTGATGAAAAGGAGACCGATGTTTTACGTGATTTAGAAGTGGCTTTAAGATTAACCGATGATACCACCGGCGGTGGAAGCGGTGGCACTGGTAGTGGCAGTTCACAAAATGATGCAACAGAAACAAATTCCTCATCGTCAGGAGGCGGCAGTGGTGGAGGTGGTGGTGGTGGCGGTGGTAGTGGTGTAGATTCAATTAAGGGGAGTTTAAACGAGGATGTCAATTCAGTGCAACACAATAATCTTATGGATTGTAATACGACGGCACAACCTCCAATATGTACACAGCCCGAGGCCAATCTAAAGTCACAACAGTTTGGTGGCGGTGGTGGACTTATTGGGGGTATCTTAGGTGATTTAAGTAGCGGCGAATTTGGTGATACTATGCATTATTGTACTTCGGCAGTTCCTGCTTCCTCTACTACTAACAATACCTCCTCCAATCATACATCTACTCCCAACACCTGCTCTACGAACAGCACCTGCACGACAGCCGATCAACATTCGTCGTCGTCCTCGTCTACAGTAGGGGCCGTTACGGCAAATGGTAATAATGGCGCGGGCGCTTTAAATTTTCATCTCAATAATAACAATCACTTAGCACATCATCCACACACGCACCATCCCCATCATCATCACCACCATCATCATCACAACAATGTGCATCACCATCATAATCATCCATATGCGCAAAATACAGGCCTAATACAGTGCAATGCTAGTAACGCTCCTACAGCAACAAATGCTACCACTTCAACAACCACAGCATAG	MAEVLFLCCHRIFELKIERKARRKERDGDQNSTDTKLYLEESVLERKLPEADLKALVDLPAGLDYNEWLASHTLALFEHVNLVYGTISEFCTTSGCPDMTGPGNRTYLWFDEKGKKTRVAAPQYIDYVMTFTQKTVSDESIFPTKYANEFPSSFESIARKILRLQFHVIAHLYAAHFREIALLGLHTHLNLTFAHLTALHRRFNLIDEKETDVLRDLEVALRLTDDTTGGGSGGTGSGSSQNDATETNSSSSGGGSGGGGGGGGGSGVDSIKGSLNEDVNSVQHNNLMDCNTTAQPPICTQPEANLKSQQFGGGGGLIGGILGDLSSGEFGDTMHYCTSAVPASSTTNNTSSNHTSTPNTCSTNSTCTTADQHSSSSSSTVGAVTANGNNGAGALNFHLNNNNHLAHHPHTHHPHHHHHHHHHNNVHHHHNHPYAQNTGLIQCNASNAPTATNATTSTTTA
LOC111677100	NC_060953	XP_046808625.1	MOB kinase activator-like 2 isoform X3	302.33	3.64	4.61	4.66	ATGAATTGGGCCATATCAAATTTAACCGGAAGTAATCGTGTTAGTCGCGCCATTTTAGTTCGTTACTCTCAAGTTCCTTTGGCTGAGGCCGAATCAACGCCACAAACTCCTTCTGCGTCTTCCACGGCAACAAATCAAACAACGTCTTCTTCTTCATCGTCTTCGTTTGCTGCTACATTTTTGCATGCTTCACGTCATGTTCCTGGTCGTGCTGTGCCTCGCAATTCTGCCAACCATAGTCATAATTCAACAACAGCAGCAACGGCAGCTACTCAAATTTCCTTGCCATTGGATGTTGAGGAGACGGTAACCTGTTTTTGTAGAAAAGCTCGTCGTAAAGAACGAGATGGTGATCAAAACTCAACAGATACCAAATTATATTTGGAAGAAAGTGTTTTAGAACGTAAATTACCTGAAGCTGATCTCAAAGCTCTAGTTGATCTACCAGCTGGTTTAGATTATAATGAATGGCTGGCATCACATACTTTGGCTCTTTTTGAACATGTAAATTTGGTTTATGGCACCATTAGTGAATTTTGTACCACTTCGGGTTGTCCCGATATGACAGGACCGGGCAACAGAACGTACTTATGGTTTGATGAGAAAGGTAAAAAGACCCGCGTAGCGGCTCCTCAATATATCGATTATGTGATGACATTTACCCAAAAAACTGTCAGCGATGAATCGATATTTCCTACCAAATATGCCAACGAATTTCCCAGTTCGTTTGAATCGATTGCCCGTAAAATTTTACGCTTGCAATTTCATGTGATAGCACATCTGTATGCGGCGCATTTCCGAGAAATCGCCCTATTGGGTTTGCATACGCACCTTAATTTAACTTTTGCCCATTTGACCGCTCTGCACAGGCGTTTTAATTTAATTGATGAAAAGGAGACCGATGTTTTACGTGATTTAGAAGTGGCTTTAAGATTAACCGATGATACCACCGGCGGTGGAAGCGGTGGCACTGGTAGTGGCAGTTCACAAAATGATGCAACAGAAACAAATTCCTCATCGTCAGGAGGCGGCAGTGGTGGAGGTGGTGGTGGTGGCGGTGGTAGTGGTGTAGATTCAATTAAGGGGAGTTTAAACGAGGATGTCAATTCAGTGCAACACAATAATCTTATGGATTGTAATACGACGGCACAACCTCCAATATGTACACAGCCCGAGGCCAATCTAAAGTCACAACAGTTTGGTGGCGGTGGTGGACTTATTGGGGGTATCTTAGGTGATTTAAGTAGCGGCGAATTTGGTGATACTATGCATTATTGTACTTCGGCAGTTCCTGCTTCCTCTACTACTAACAATACCTCCTCCAATCATACATCTACTCCCAACACCTGCTCTACGAACAGCACCTGCACGACAGCCGATCAACATTCGTCGTCGTCCTCGTCTACAGTAGGGGCCGTTACGGCAAATGGTAATAATGGCGCGGGCGCTTTAAATTTTCATCTCAATAATAACAATCACTTAGCACATCATCCACACACGCACCATCCCCATCATCATCACCACCATCATCATCACAACAATGTGCATCACCATCATAATCATCCATATGCGCAAAATACAGGCCTAATACAGTGCAATGCTAGTAACGCTCCTACAGCAACAAATGCTACCACTTCAACAACCACAGCATAG	MNWAISNLTGSNRVSRAILVRYSQVPLAEAESTPQTPSASSTATNQTTSSSSSSSFAATFLHASRHVPGRAVPRNSANHSHNSTTAATAATQISLPLDVEETVTCFCRKARRKERDGDQNSTDTKLYLEESVLERKLPEADLKALVDLPAGLDYNEWLASHTLALFEHVNLVYGTISEFCTTSGCPDMTGPGNRTYLWFDEKGKKTRVAAPQYIDYVMTFTQKTVSDESIFPTKYANEFPSSFESIARKILRLQFHVIAHLYAAHFREIALLGLHTHLNLTFAHLTALHRRFNLIDEKETDVLRDLEVALRLTDDTTGGGSGGTGSGSSQNDATETNSSSSGGGSGGGGGGGGGSGVDSIKGSLNEDVNSVQHNNLMDCNTTAQPPICTQPEANLKSQQFGGGGGLIGGILGDLSSGEFGDTMHYCTSAVPASSTTNNTSSNHTSTPNTCSTNSTCTTADQHSSSSSSTVGAVTANGNNGAGALNFHLNNNNHLAHHPHTHHPHHHHHHHHHNNVHHHHNHPYAQNTGLIQCNASNAPTATNATTSTTTA
LOC124420310	NC_060953	XP_046808624.1	venom acid phosphatase Acph-1-like	57	1.76	2.24	2.25	ATGCAGACTGATTGTAAGGCCTACTCTGAAATGGAAAAGCATTTAGTAAGTCTAGAGAAACCCGAAGGCCTCTATGAAGAGCTAAGCCAGTTAACTGGAGATAATGTGACAAAATCTAGTGATGTCAGTTCCATATTTATAACATTATGGGCAGAGCAATTATATGGCTTGAAATTACCCGATTGGACAAAAGTCTTATATCCCGATAAAATGCGTTTTATGGCCGAACAAAGTTATGTGGATTTAGTGGCGACAACTGAAATGAAGCGTATAAAAGCCGGACCATTTCTGGAAATGTTGACAAAACAAATGTTGGATAAGGTAAATGGAACGCTTAAGCCTACAGAGAGGAAAATGTTTATATATTGTGCTCATGATTGGACTATAACCAATATTTTGATTGGTTTGAAGGTGTGGAAAAGGCAAATGCCTAATTTTGCGGCTTTAATTTTATTTGAATTGCATCAAGATAACGAGACTAAGGAATATTATATGGAGCTTTATTTTCAAAATGGCCCTAAAAATACTTTAGAATCTTTAACTTTACCCGGTTGTAGTTTTCAGTGCCCCTTGACTAAGGTTATGGAACTGCTACAAGATGTTTTACCCACCGCAACTTATGATGAAATGTGTGATAATGAATAG	MQTDCKAYSEMEKHLVSLEKPEGLYEELSQLTGDNVTKSSDVSSIFITLWAEQLYGLKLPDWTKVLYPDKMRFMAEQSYVDLVATTEMKRIKAGPFLEMLTKQMLDKVNGTLKPTERKMFIYCAHDWTITNILIGLKVWKRQMPNFAALILFELHQDNETKEYYMELYFQNGPKNTLESLTLPGCSFQCPLTKVMELLQDVLPTATYDEMCDNE
LOC111675086	NC_060953	XP_046808623.1	putative uncharacterized protein DDB_G0271606 isoform X10	1592.12	19.31	26.06	24.71	ATGGGTGCCCAGTGGAAAGTTATTAATGAAAATTATAAAAATTTAGAGGGTTATAAACGTGTAGCTTGGCCACCAGCATCTGAGGAAAGAATTGTACGTGAATTTACACCACAACCTCAGACTCAATTCCCACCAGCTCCCGGTTATAATCAACAACCAGCTGCTCAAGCCGCCGCTGCTGTACCACCAACTCAGGAACCAAATTATTACAATAATGTACAACAACACCATGCACCCATAAATTATAATAATACTAATAATAATAATTTTGCTCGTGAAAATAATTCACCTTATAAACAAACTCAAAATCAAACTGATTATGAAGCGTTTCCTCCACAAACCCCTGAAACCCCAATTATATTAAAAGACAAACAATTTAGTAGACTACCGTCTCATGAACCTAATAGTGTACCATATCAATATCAGCAAGAACAAGAACACCATCAGGAACAACAATATCAACCACCACAAATCCCACAACAGCAACAACCACAATACCAACAACCTTTGTATAATCAACAAAACAATCCACACCATCAGCATCAACATCAACAACAATATCAACCTAACCCACAAAATGTTGCTTATCCACAACAACAATATCAACCTAACCCACAAAATGTTGCTTATCCACAGCAACATCAACAACAACAACCCCATTACCCACACCAGGAAGAGCATCATCAACAACAAACCCTATCTGGTTGGAAACCCATACGTCCACCTCAGGCTAAGCCCGAAACTTTATTTACCGGTGCTTATAGTGTTAGAGAAACTACTCCCACTGTAGCTCCCAATCCTATTTATCAACAACAATATCAAAACTATCACCAACAGCAACAATATCGTGCACCATCCTATGATAATCAACAACAACAATATCAACAACCTCCACAACATCAAGCACAACAACAATATCCCCCACAACCCCAGTATCAAGCTCAGGCTCCAGCACAAAATCAATATCAACAACAACCTCATGTGGGATCGCAATATCAGCAACCCCCTCAACAACAATATCAACAACCAGGCCAACCTGCTTGGGCTCAACAACAACAACAATATCAGCAACCACCATGGGTGCAACAACAACCACCTCAACAACAGCACCAACAACCTCAATATCAAAATCCATCCATAAATCAATATAATCAAGCACCTTATCATCAACAACAACCACAACAACAAAATCAATTTGTACCACAAACCAATCAACAACAATTTAATTCTTATTCACAGCCCCAACAACAACAGCACACCGTGTCTCACGATCAGGTCGATCAGCAGCAACATTACCAACCCCAATTGCCACAGGAACAACGTGGCGCCAGCCCTGGTATTATAACATTGCGCAAAGAGGCACCAATTACCCAAAAACCAGCACCCGTTTACGCATCTCAGCCCGCAGCTACTAGCTATAGAGGCGGCTCCAGCATGCGTGGAGATTTGAAGTGGCCACCACCAGAATACAAAGAGGCTGCTGCCAAAGAAAATGAGGAACGTCGCAAGTTGGCCTTGGGCCCAGTATGCAGGCCGAGAAAAGTCAATCGCGACTACACCTCATTCTTCGCCAAGAATGCTTTGAGTCATCACTATCCCAGCTATAAAGTTCCTCCAGGCACACAACACATGATTAATTAA	MGAQWKVINENYKNLEGYKRVAWPPASEERIVREFTPQPQTQFPPAPGYNQQPAAQAAAAVPPTQEPNYYNNVQQHHAPINYNNTNNNNFARENNSPYKQTQNQTDYEAFPPQTPETPIILKDKQFSRLPSHEPNSVPYQYQQEQEHHQEQQYQPPQIPQQQQPQYQQPLYNQQNNPHHQHQHQQQYQPNPQNVAYPQQQYQPNPQNVAYPQQHQQQQPHYPHQEEHHQQQTLSGWKPIRPPQAKPETLFTGAYSVRETTPTVAPNPIYQQQYQNYHQQQQYRAPSYDNQQQQYQQPPQHQAQQQYPPQPQYQAQAPAQNQYQQQPHVGSQYQQPPQQQYQQPGQPAWAQQQQQYQQPPWVQQQPPQQQHQQPQYQNPSINQYNQAPYHQQQPQQQNQFVPQTNQQQFNSYSQPQQQQHTVSHDQVDQQQHYQPQLPQEQRGASPGIITLRKEAPITQKPAPVYASQPAATSYRGGSSMRGDLKWPPPEYKEAAAKENEERRKLALGPVCRPRKVNRDYTSFFAKNALSHHYPSYKVPPGTQHMIN
LOC111675086	NC_060953	XP_046808622.1	putative mediator of RNA polymerase II transcription subunit 12 isoform X9	1646.87	18.18	24.66	23.26	ATGGCCGCTGTTCAACGTAAATTGGTACACAAACAATTCAACTCACCTATGGGCTTGTATTCTCAGCAAAATGTCAAGGAGACATTAAATCGTGAGCTTAAAGCTTTTGGAACTGATGGGATCGAAATCGATGAACAAATTGCCCGTCCCCTTAACTTGGCCAACTCGGCTGTTTTGCGTGCCGTCGAAGAAGAAGAACAAATGAAGTGTGGTTATAAACGTGTAGCTTGGCCACCAGCATCTGAGGAAAGAATTGTACGTGAATTTACACCACAACCTCAGACTCAATTCCCACCAGCTCCCGGTTATAATCAACAACCAGCTGCTCAAGCCGCCGCTGCTGTACCACCAACTCAGGAACCAAATTATTACAATAATGTACAACAACACCATGCACCCATAAATTATAATAATACTAATAATAATAATTTTGCTCGTGAAAATAATTCACCTTATAAACAAACTCAAAATCAAACTGATTATGAAGCGTTTCCTCCACAAACCCCTGAAACCCCAATTATATTAAAAGACAAACAATTTAGTAGACTACCGTCTCATGAACCTAATAGTGTACCATATCAATATCAGCAAGAACAAGAACACCATCAGGAACAACAATATCAACCACCACAAATCCCACAACAGCAACAACCACAATACCAACAACCTTTGTATAATCAACAAAACAATCCACACCATCAGCATCAACATCAACAACAATATCAACCTAACCCACAAAATGTTGCTTATCCACAACAACAATATCAACCTAACCCACAAAATGTTGCTTATCCACAGCAACATCAACAACAACAACCCCATTACCCACACCAGGAAGAGCATCATCAACAACAAACCCTATCTGGTTGGAAACCCATACGTCCACCTCAGGCTAAGCCCGAAACTTTATTTACCGGTGCTTATAGTGTTAGAGAAACTACTCCCACTGTAGCTCCCAATCCTATTTATCAACAACAATATCAAAACTATCACCAACAGCAACAATATCGTGCACCATCCTATGATAATCAACAACAACAATATCAACAACCTCCACAACATCAAGCACAACAACAATATCCCCCACAACCCCAGTATCAAGCTCAGGCTCCAGCACAAAATCAATATCAACAACAACCTCATGTGGGATCGCAATATCAGCAACCCCCTCAACAACAATATCAACAACCAGGCCAACCTGCTTGGGCTCAACAACAACAACAATATCAGCAACCACCATGGGTGCAACAACAACCACCTCAACAACAGCACCAACAACCTCAATATCAAAATCCATCCATAAATCAATATAATCAAGCACCTTATCATCAACAACAACCACAACAACAAAATCAATTTGTACCACAAACCAATCAACAACAATTTAATTCTTATTCACAGCCCCAACAACAACAGCACACCGTGTCTCACGATCAGGTCGATCAGCAGCAACATTACCAACCCCAATTGCCACAGGAACAACGTGGCGCCAGCCCTGGTATTATAACATTGCGCAAAGAGGCACCAATTACCCAAAAACCAGCACCCGTTTACGCATCTCAGCCCGCAGCTACTAGCTATAGAGGCGGCTCCAGCATGCGTGGAGATTTGAAGTGGCCACCACCAGAATACAAAGAGGCTGCTGCCAAAGAAAATGAGGAACGTCGCAAGTTGGCCTTGGGCCCAGTATGCAGGCCGAGAAAAGTCAATCGCGACTACACCTCATTCTTCGCCAAGAATGCTTTGAGTCATCACTATCCCAGCTATAAAGTTCCTCCAGGCACACAACACATGATTAATTAA	MAAVQRKLVHKQFNSPMGLYSQQNVKETLNRELKAFGTDGIEIDEQIARPLNLANSAVLRAVEEEEQMKCGYKRVAWPPASEERIVREFTPQPQTQFPPAPGYNQQPAAQAAAAVPPTQEPNYYNNVQQHHAPINYNNTNNNNFARENNSPYKQTQNQTDYEAFPPQTPETPIILKDKQFSRLPSHEPNSVPYQYQQEQEHHQEQQYQPPQIPQQQQPQYQQPLYNQQNNPHHQHQHQQQYQPNPQNVAYPQQQYQPNPQNVAYPQQHQQQQPHYPHQEEHHQQQTLSGWKPIRPPQAKPETLFTGAYSVRETTPTVAPNPIYQQQYQNYHQQQQYRAPSYDNQQQQYQQPPQHQAQQQYPPQPQYQAQAPAQNQYQQQPHVGSQYQQPPQQQYQQPGQPAWAQQQQQYQQPPWVQQQPPQQQHQQPQYQNPSINQYNQAPYHQQQPQQQNQFVPQTNQQQFNSYSQPQQQQHTVSHDQVDQQQHYQPQLPQEQRGASPGIITLRKEAPITQKPAPVYASQPAATSYRGGSSMRGDLKWPPPEYKEAAAKENEERRKLALGPVCRPRKVNRDYTSFFAKNALSHHYPSYKVPPGTQHMIN
LOC111675086	NC_060953	XP_046808621.1	bromodomain-containing protein DDB_G0280777 isoform X8	1592.45	19.07	25.73	24.4	ATGGGTGCCCAGTGGAAAGTTATTAATGAAAATTATAAAAATTTAGAGGGTTATAAACGTGTAGCTTGGCCACCAGCATCTGAGGAAAGAATTGTACGTGAATTTACACCACAACCTCAGACTCAATTCCCACCAGCTCCCGGTTATAATCAACAACCAGCTGCTCAAGCCGCCGCTGCTGTACCACCAACTCAGGAACCAAATTATTACAATAATGTACAACAACACCATGCACCCATAAATTATAATAATACTAATAATAATAATTTTGCTCGTGAAAATAATTCACCTTATAAACAAACTCAAAATCAAACTGATTATGAAGCGTTTCCTCCACAAACCCCTGAAACCCCAATTATATTAAAAGACAAACAATTTAGTAGACTACCGTCTCATGAACCTAATAGTGTACCATATCAATATCAGCAAGAACAAGAACACCATCAGGAACAACAATATCAACCACCACAAATCCCACAACAGCAACAACCACAATACCAACAACCTTTGTATAATCAACAAAACAATCCACACCATCAGCATCAACATCAACAACAATATCAACCTAACCCACAAAATGTTGCTTATCCACAACAACAATATCAACCTAACCCACAAAATGTTGCTTATCCACAGCAACATCAACAACAACAACCCCATTACCCACACCAGGAAGAGCATCATCAACAACAAACCCTATCTGGTTGGAAACCCATACGTCCACCTCAGGCTAAGCCCGAAACTTTATTTACCGGTGCTTATAGTGTTAGAGAAACTACTCCCACTGTAGCTCCCAATCCTATTTATCAACAACAATATCAAAACTATCACCAACAGCAACAATATCGTGCACCATCCTATGATAATCAACAACAACAATATCAACAACCTCCACAACATCAAGCACAACAACAATATCCCCCACAACCCCAGTATCAAGCTCAGGCTCCAGCACAAAATCAATATCAACAACAACCTCATGTGGGATCGCAATATCAGCAACCCCCTCAACAACAATATCAACAACCAGGCCAACCTGCTTGGGCTCAACAACAACAACAATATCAGCAACCACCATGGGTGCAACAACAACCACCTCAACAACAGCACCAACAACCTCAATATCAAAATCCATCCATAAATCAATATAATCAAGCACCTTATCATCAACAACAACCACAACAACAAAATCAATTTGTACCACAAACCAATCAACAACAATTTAATTCTTATTCACAGCCCCAACAACAACAGCACACCGTGTCTCACGATCAGGTCGATCAGCAGCAACATTACCAACCCCAATTGCCACAGGAACAACGTGGCGCCAGCCCTGGTATTATAACATTGCGCAAAGAGGCACCAATTACCCAAAAACCAGCACCCGTTTACGCATCTCAGCCCGCAGCTACTAGCTATAGAGAATCTTCCACTGACTCATTAGGCGGCTCCAGCATGCGTGGAGATTTGAAGTGGCCACCACCAGAATACAAAGAGGCTGCTGCCAAAGAAAATGAGGAACGTCGCAAGTTGGCCTTGGGCCCAGTATGCAGGCCGAGAAAAGTCAATCGCGACTACACCTCATTCTTCGCCAAGAATGCTTTGAGTCATCACTATCCCAGCTATAAAGTTCCTCCAGGCACACAACACATGATTAATTAA	MGAQWKVINENYKNLEGYKRVAWPPASEERIVREFTPQPQTQFPPAPGYNQQPAAQAAAAVPPTQEPNYYNNVQQHHAPINYNNTNNNNFARENNSPYKQTQNQTDYEAFPPQTPETPIILKDKQFSRLPSHEPNSVPYQYQQEQEHHQEQQYQPPQIPQQQQPQYQQPLYNQQNNPHHQHQHQQQYQPNPQNVAYPQQQYQPNPQNVAYPQQHQQQQPHYPHQEEHHQQQTLSGWKPIRPPQAKPETLFTGAYSVRETTPTVAPNPIYQQQYQNYHQQQQYRAPSYDNQQQQYQQPPQHQAQQQYPPQPQYQAQAPAQNQYQQQPHVGSQYQQPPQQQYQQPGQPAWAQQQQQYQQPPWVQQQPPQQQHQQPQYQNPSINQYNQAPYHQQQPQQQNQFVPQTNQQQFNSYSQPQQQQHTVSHDQVDQQQHYQPQLPQEQRGASPGIITLRKEAPITQKPAPVYASQPAATSYRESSTDSLGGSSMRGDLKWPPPEYKEAAAKENEERRKLALGPVCRPRKVNRDYTSFFAKNALSHHYPSYKVPPGTQHMIN
LOC111675086	NC_060953	XP_046808620.1	bromodomain-containing protein DDB_G0280777 isoform X7	1647.2	17.98	24.38	23	ATGGCCGCTGTTCAACGTAAATTGGTACACAAACAATTCAACTCACCTATGGGCTTGTATTCTCAGCAAAATGTCAAGGAGACATTAAATCGTGAGCTTAAAGCTTTTGGAACTGATGGGATCGAAATCGATGAACAAATTGCCCGTCCCCTTAACTTGGCCAACTCGGCTGTTTTGCGTGCCGTCGAAGAAGAAGAACAAATGAAGTGTGGTTATAAACGTGTAGCTTGGCCACCAGCATCTGAGGAAAGAATTGTACGTGAATTTACACCACAACCTCAGACTCAATTCCCACCAGCTCCCGGTTATAATCAACAACCAGCTGCTCAAGCCGCCGCTGCTGTACCACCAACTCAGGAACCAAATTATTACAATAATGTACAACAACACCATGCACCCATAAATTATAATAATACTAATAATAATAATTTTGCTCGTGAAAATAATTCACCTTATAAACAAACTCAAAATCAAACTGATTATGAAGCGTTTCCTCCACAAACCCCTGAAACCCCAATTATATTAAAAGACAAACAATTTAGTAGACTACCGTCTCATGAACCTAATAGTGTACCATATCAATATCAGCAAGAACAAGAACACCATCAGGAACAACAATATCAACCACCACAAATCCCACAACAGCAACAACCACAATACCAACAACCTTTGTATAATCAACAAAACAATCCACACCATCAGCATCAACATCAACAACAATATCAACCTAACCCACAAAATGTTGCTTATCCACAACAACAATATCAACCTAACCCACAAAATGTTGCTTATCCACAGCAACATCAACAACAACAACCCCATTACCCACACCAGGAAGAGCATCATCAACAACAAACCCTATCTGGTTGGAAACCCATACGTCCACCTCAGGCTAAGCCCGAAACTTTATTTACCGGTGCTTATAGTGTTAGAGAAACTACTCCCACTGTAGCTCCCAATCCTATTTATCAACAACAATATCAAAACTATCACCAACAGCAACAATATCGTGCACCATCCTATGATAATCAACAACAACAATATCAACAACCTCCACAACATCAAGCACAACAACAATATCCCCCACAACCCCAGTATCAAGCTCAGGCTCCAGCACAAAATCAATATCAACAACAACCTCATGTGGGATCGCAATATCAGCAACCCCCTCAACAACAATATCAACAACCAGGCCAACCTGCTTGGGCTCAACAACAACAACAATATCAGCAACCACCATGGGTGCAACAACAACCACCTCAACAACAGCACCAACAACCTCAATATCAAAATCCATCCATAAATCAATATAATCAAGCACCTTATCATCAACAACAACCACAACAACAAAATCAATTTGTACCACAAACCAATCAACAACAATTTAATTCTTATTCACAGCCCCAACAACAACAGCACACCGTGTCTCACGATCAGGTCGATCAGCAGCAACATTACCAACCCCAATTGCCACAGGAACAACGTGGCGCCAGCCCTGGTATTATAACATTGCGCAAAGAGGCACCAATTACCCAAAAACCAGCACCCGTTTACGCATCTCAGCCCGCAGCTACTAGCTATAGAGAATCTTCCACTGACTCATTAGGCGGCTCCAGCATGCGTGGAGATTTGAAGTGGCCACCACCAGAATACAAAGAGGCTGCTGCCAAAGAAAATGAGGAACGTCGCAAGTTGGCCTTGGGCCCAGTATGCAGGCCGAGAAAAGTCAATCGCGACTACACCTCATTCTTCGCCAAGAATGCTTTGAGTCATCACTATCCCAGCTATAAAGTTCCTCCAGGCACACAACACATGATTAATTAA	MAAVQRKLVHKQFNSPMGLYSQQNVKETLNRELKAFGTDGIEIDEQIARPLNLANSAVLRAVEEEEQMKCGYKRVAWPPASEERIVREFTPQPQTQFPPAPGYNQQPAAQAAAAVPPTQEPNYYNNVQQHHAPINYNNTNNNNFARENNSPYKQTQNQTDYEAFPPQTPETPIILKDKQFSRLPSHEPNSVPYQYQQEQEHHQEQQYQPPQIPQQQQPQYQQPLYNQQNNPHHQHQHQQQYQPNPQNVAYPQQQYQPNPQNVAYPQQHQQQQPHYPHQEEHHQQQTLSGWKPIRPPQAKPETLFTGAYSVRETTPTVAPNPIYQQQYQNYHQQQQYRAPSYDNQQQQYQQPPQHQAQQQYPPQPQYQAQAPAQNQYQQQPHVGSQYQQPPQQQYQQPGQPAWAQQQQQYQQPPWVQQQPPQQQHQQPQYQNPSINQYNQAPYHQQQPQQQNQFVPQTNQQQFNSYSQPQQQQHTVSHDQVDQQQHYQPQLPQEQRGASPGIITLRKEAPITQKPAPVYASQPAATSYRESSTDSLGGSSMRGDLKWPPPEYKEAAAKENEERRKLALGPVCRPRKVNRDYTSFFAKNALSHHYPSYKVPPGTQHMIN
LOC111675086	NC_060953	XP_046808619.1	uncharacterized protein LOC111675086 isoform X6	313.32	1.08	1.63	1.38	ATGGCCGCTGTTCAACGTAAATTGGTACACAAACAATTCAACTCACCTATGGGCTTGTATTCTCAGCAAAATGTCAAGGAGACATTAAATCGTGAGCTTAAAGCTTTTGGAACTGATGGGATCGAAATCGATGAACAAATTGCCCGTCCCCTTAACTTGGCCAACTCGGCTGTTTTGCGTGCCGTCGAAGAAGAAGAACAAATGAAGTGTGAAATGTTTGAGCAATCATTAAAAACAGAAAGACAAAGTCGCTCTAGACAACGTTTTTATTACCAGCGACCACATACACCGGTGCATCAACATCAATTGGAACAAATCAAAACGCAATACTTAAGCCATCAGCACGATATAACAATTGACCGTGATACAGTTTTAAAGATAAATCGCCTGGCAACACGAAGAAATTTACATAAACGTGAACACAGCTGGCCACCGACAACAATGACAGCAACTGGATGTATTGTCAACTACAATGAACTACTAAAGAATGTTGATGAAAAGGGAAAAATATTAAGTCTACAGCAACAACAGCAGCAGCATATACGCAGTACTTCGCACGACAATGCGTTACAATTTGATGAAACTGTTTGTAAACGTCATGGCATTGATGTAATACGGAATAAATTCAATAGTCCAACTAGAATAATTGAACCTACTGCCCAAGAGGTTAGACAAAGAAGGGAACAACAACGCAAGCTACAGCAACAAAAACAAAAACAACAACAGCAAAAGCAGCAGTCACAACAACAAACTAGAAGTCGAAGTGATGATGCTGGCAGTGAAGTTGATTGTAGTGGTGGGGGAGTTGCAAAGAATAAACCTAAACAAATGATTAATCTGTTGAAACATGAAGAGCTATTGAGAAAAAATTCCCCCAATAAATCAGCCACTATGACGGACACCACAGATAATGCCCAAAGGACCACGAATGAAAATGATGCAGTGGAAAAAAATAATGAAAACTTACCTGAACGCGAAATAAAGAATGACAAATCAACTGAAATGGATTGTGACAAAAACCTAAAGAACAAAGAGGAAGCCGAAGATGAACTATTTAAAACCACTACTCTACCAGTGACTAAAGGGTTTTCTCATCCCGAAACTAAGGCAGCCGATGAAGACATAGGTTTAGTAGAACCCAAAAGACAATACTATGAACAATTGTGTTCTAGCAGGAAATGGCATAGTTATGAAAATCTTTTGGCTGCAGCAAGTGGAATCCCAATCTTAAGCAAACCTTTAGCTCCACAAATGCACAAACGTCAAGCTCATTCTCTAGAGAGAGGACGTGAAGCACGCCAACATAAACAATTGCCACCACAAAAGCCAAGAATTTCTCCCAAGCTACAAAGACGTTCTATGAAACTAGCTACTGAGATAAAGATTTCTTATGATGCCGATGCCCAGCAACATAATATACAAGTTAAATCTTTAAATCAACCCAAAAAGCAGCAAACTGCAGCAACAGTCCCAACCACCACTCTCGATGACTTAGAGCATATACCTTTACCGGCTACACCAGATAAATGCCGTTCTTTACCAGTAACTGTAGAACAAAATAGTGAACAACAGAATGTAGTTGATGCAAAAACAAAGTCCCTTAAAGACCAACAAATTTATGACGATTCGTGTATATATTTAAGATCCATAGATTTACAGGATAATACCGTGGCTTATATACCAGCTGCCATAACAATTGTGCCCTCACCAACAGAGGAAATAATGCAACATTGGATGGAATCCAGTAACCTTAAGGCCAACATTAAAGGAGTTAATGATATTGAGACAGCAGGCTGCAGCAAAACAGCAAGCAATGATTTGAAAAATGAAAAAAATGAAAATTTAATATCAATGTTAAAACAGGAATCTGTTAAATCAGTAGTAAAGCCCGAGGGTATTAAACAACAACAGAAGCACCAGCAACAACATCAGCAGCAACAAAATGACAAACATGAAGCTGGCGTTGAAACGAAAGCAGAAACAGACACGTATGTGACACGTTTGCCAAGCACACCCAACGGCATACAGCTAACACGTCAAACAAGTGTCAACACTAAACGTAGCAGCAACAACAACAAAGACAACAAAATATCTACCACCTCAGCGATGACAATTGAAACAGCAAAAACACACGCAACTCTACAGCAACAACACGAATCTCAATCTCCAGGGGTTAAACATTCAAATGCAACAGCAACAACAGAATGTAATAAAATTGCTAAAGAAGTTGACAAACCAGATCAACAAGGTGTTTACTATACAGATGGTGAATTTATATATGGTCCCTATGATCCCTTTAATGGAGCACCACTTGCCAATGCTACCGTTCGTTCCTTAGAAGCTGAACAACAACAAAAACAACAACAGCAGTTACATCAAGAATCGAACCAAATTAAAAAAGATATTGAAGCGGAAACAAAAACTCAGCATAAAAATGAGATTGCCAATCTAACAGCAAAATATGAACATATACAGAAATCCATAAACGAACACCTAAGGCAAATTGATGCATATATTGAAAATGCTAAAGCGGCATTAAAATCCACCATAGCAACTGGCAATAAACCAGTGTCATCTTTTCCCTCTTTGCCTCACATTTCTGAAAAGGAACAATTTTTAACATCACAACCACAAATACACTATGAAAGCAACATAAAGTCACCACCAAACGAAACCCCTTTAAAGGAAATTTTAAGAAAAATCACTAATATCATGCAAGAAGTAAAACCTTTACACCGAAACGAAAAACCTAACAAACAGGAAACCTACATGCATGAAACTACAATTGGCAACGCACAACAAGATGGAGAAGAAAATATGCCTATAGTGGATAAAGTTTTAATGGATCTAAATATGTTGACCAAACATTTAACTGAATTTGATAAGACTACAAGTCAAGAGCTTAAGCCAATTATGGAACAACTCCAGCAAACACCACTCAACTTACAATTTGAAACTAGACCTACTGCAACAACAGCCTCACATGTTCTTATAACGGAAGAGACAACAAACAAAGAAAATTCATTGGAAACAGCAAAAAATCAACAGCTCAAAGAAGCAAAAACTATGCAATCACCACCGACGCCACCACCATTACCTCCTCCTCCTTCTTCTTCGATGTATAAACAAGTGAAACCAAGAAAAGAACATATTGGAGATGAGCAATTACTGGCCACTGACAAGCTAATAACAACAGCTCAAATACAAAGTCAGCAACATACACCAGTAACGTCAAATTTTCTACAAAAAGAAATGACAATGTCAGCGTTAACGCCCAAAGATGATACTACCACCACAGCTACCAAGGATAAAATGAAGAATTTCGTTTATGATTTTATAACAGCACGACATGAGCAGGAACAACTTGTCGGGCAAGTAATTGACACACTGGAAAAGTTGGAAAATGAAACGAAAGAAAATCTAGTTAACATACACGTACCACCTGCACATGATGATGAGCAGATCAAATCAAATTTAAATCAACAAACACCAACATCAAACACACAAACAAAAAAGGAAGAGGATAAAGCAATAATGCAAAATTGCAACATTTCCGTTTTGGCAAATGCCTCTGGCAAAGATGCTTGTAATCATGACAATCATGATCCAAAATCAACTAAAGGTAATGAATCTCAGCTGAAATTGCATATTAAGGATTTTGCTGACAAAATAGCTGATAAGCAATTTCAAAAATATGACAACCAACCACCAAAGAAGAATACCAATGATGTGGTCAACACTAACAGTAATAATAACAAACCTGGCCAAAGGCATCATACAACAACAGTACATGAACATAATAATAAACATATAAGTTCTTGTCATCAGGACGATGACGTTGCTATTGCTGATGAGGATGACAAGGATAATAAAATAAAGAAGATGATGGAACAGGAGCAGCATCAAGAGGAGGAAGGTGATAGTAATCACAGCAGTGCTAGTGAATTAAGTAACACTTATAAATCCTCCTATGAACTTCCTAGTCCATATATAACAGTGCGTCAAATATCCTGGGAGGATGTTCAGGCAACAACCACACAAACAACTACAAACTTTCAAAAACAAAGTGAGAAAGTTGAAACTGCTACAGCAGCAGTATCAACACCAAATCATGACATACCAATTGCACAAATTTGTACCAAATCTCCAGTGACATTTTGTGCGACGACTGCAACATTGACGCAAGCATCGCCAGTCACGACAAGTGGTCATGTTGAAATGCAATCAACGACAGCATTAAAACCACGCATACAAACTAGAAAACAACCATCACCACCAACACACCAGCAGAAACAACACGACCTTACCCACATTACTGCAGATGAGGGTAGAAAATATCCAGCTCCCCTAATTGAGCCCCATTTGCCAACACGTTCAACATCACCGTTTGGTTTAAATGCCATCGAATTACCCTTTAAACAACGACGATCAACCTCAGTGTCACCCACACGTCTACGTAAAATAAGAATTGCTCAGGATGCCTTAGATTCTAGTGCAACCAGAAAATATCCATCACCATTAGTTGAACCTCATTTGCCAACACGAGCCACATCACCATTTTGTCTAAATACAGTTGAAATGAAAAATGTAAAACGTTCAGCATCAACATCACCCAAACGCATCCAGCATACACAACTGCGAACATCGCCTAAAACAGTTGATGAAATGGCCATACGTAAGTATCCAGCTCCACTAGCGAAGCCTCAAGTACCTACGCGAGCAGCATCACCATTTGGTTTAAATGCCGTGGATGTTTTTCATTTAACAAGAACCACAACACCAATTCCAGCACATGGACTGGAGGTCAAGTACGATGAAGATGAGCAGGAACAAGACTATAAAAATGATGATGATGATGAAAATAAAGATAAACCCATTTCACCCATACGCAAATATCCACCAGCACTAATTGAGCCGCATGTACCAACAAGAGCTGCCTCGCCATTTGGCTTAAATGCTGTAGAGACAAAACAAAAAGTTCAACGTCATCGTACACCTTCGCCAGCACGAGGACATCACTGTCAGCATCCACATTCACATCAAGCAGCAACTTTAAAATTATCCTCCACTGCCACTGACAGACGCAACAAGACAATCGCTTATGTGCCACAGGTGGAAGGTCATAATATTGGCTTACTAGTACGCTCTAGCACTCCTGCACCTTACTTTTATACAGAGTCCACCTCTCAGACAACACGTCTTCAAAGTGAGATAAATGCAACAAAGACCTCATATGATTATGCCACGATGACTGCCCGAGATATCAGTGGTAATAAGTACTGTGAGAAGAATGATATGGGACGTGATGCTGCCAACGAAAACGACTACATCTCCGTCGTAGTCACCGATGATGATGAAGCGACATGTGATGAATTACAACGCATTAATACAATTAGCTCAACCAAACAAGTAAAACAACCAAAAATGCGTAATTTAAATACCATAGGTACTACAGCAACAAAAACAATGGATCAGCCTCAAAAACAACAACATTATGCACATCAGGATGCAAGCAGTAGCGGTCCACATATGGACGTTGACGTGATTTTACTACCAACATCTGTTATTAATCGTTCATTTGATAATGTTTCGCCTCGACCCTACATTTCGATAGAAGGTTATAAACGTGTAGCTTGGCCACCAGCATCTGAGGAAAGAATTGTACGTGAATTTACACCACAACCTCAGACTCAATTCCCACCAGCTCCCGGTTATAATCAACAACCAGCTGCTCAAGCCGCCGCTGCTGTACCACCAACTCAGCCATAA	MAAVQRKLVHKQFNSPMGLYSQQNVKETLNRELKAFGTDGIEIDEQIARPLNLANSAVLRAVEEEEQMKCEMFEQSLKTERQSRSRQRFYYQRPHTPVHQHQLEQIKTQYLSHQHDITIDRDTVLKINRLATRRNLHKREHSWPPTTMTATGCIVNYNELLKNVDEKGKILSLQQQQQQHIRSTSHDNALQFDETVCKRHGIDVIRNKFNSPTRIIEPTAQEVRQRREQQRKLQQQKQKQQQQKQQSQQQTRSRSDDAGSEVDCSGGGVAKNKPKQMINLLKHEELLRKNSPNKSATMTDTTDNAQRTTNENDAVEKNNENLPEREIKNDKSTEMDCDKNLKNKEEAEDELFKTTTLPVTKGFSHPETKAADEDIGLVEPKRQYYEQLCSSRKWHSYENLLAAASGIPILSKPLAPQMHKRQAHSLERGREARQHKQLPPQKPRISPKLQRRSMKLATEIKISYDADAQQHNIQVKSLNQPKKQQTAATVPTTTLDDLEHIPLPATPDKCRSLPVTVEQNSEQQNVVDAKTKSLKDQQIYDDSCIYLRSIDLQDNTVAYIPAAITIVPSPTEEIMQHWMESSNLKANIKGVNDIETAGCSKTASNDLKNEKNENLISMLKQESVKSVVKPEGIKQQQKHQQQHQQQQNDKHEAGVETKAETDTYVTRLPSTPNGIQLTRQTSVNTKRSSNNNKDNKISTTSAMTIETAKTHATLQQQHESQSPGVKHSNATATTECNKIAKEVDKPDQQGVYYTDGEFIYGPYDPFNGAPLANATVRSLEAEQQQKQQQQLHQESNQIKKDIEAETKTQHKNEIANLTAKYEHIQKSINEHLRQIDAYIENAKAALKSTIATGNKPVSSFPSLPHISEKEQFLTSQPQIHYESNIKSPPNETPLKEILRKITNIMQEVKPLHRNEKPNKQETYMHETTIGNAQQDGEENMPIVDKVLMDLNMLTKHLTEFDKTTSQELKPIMEQLQQTPLNLQFETRPTATTASHVLITEETTNKENSLETAKNQQLKEAKTMQSPPTPPPLPPPPSSSMYKQVKPRKEHIGDEQLLATDKLITTAQIQSQQHTPVTSNFLQKEMTMSALTPKDDTTTTATKDKMKNFVYDFITARHEQEQLVGQVIDTLEKLENETKENLVNIHVPPAHDDEQIKSNLNQQTPTSNTQTKKEEDKAIMQNCNISVLANASGKDACNHDNHDPKSTKGNESQLKLHIKDFADKIADKQFQKYDNQPPKKNTNDVVNTNSNNNKPGQRHHTTTVHEHNNKHISSCHQDDDVAIADEDDKDNKIKKMMEQEQHQEEEGDSNHSSASELSNTYKSSYELPSPYITVRQISWEDVQATTTQTTTNFQKQSEKVETATAAVSTPNHDIPIAQICTKSPVTFCATTATLTQASPVTTSGHVEMQSTTALKPRIQTRKQPSPPTHQQKQHDLTHITADEGRKYPAPLIEPHLPTRSTSPFGLNAIELPFKQRRSTSVSPTRLRKIRIAQDALDSSATRKYPSPLVEPHLPTRATSPFCLNTVEMKNVKRSASTSPKRIQHTQLRTSPKTVDEMAIRKYPAPLAKPQVPTRAASPFGLNAVDVFHLTRTTTPIPAHGLEVKYDEDEQEQDYKNDDDDENKDKPISPIRKYPPALIEPHVPTRAASPFGLNAVETKQKVQRHRTPSPARGHHCQHPHSHQAATLKLSSTATDRRNKTIAYVPQVEGHNIGLLVRSSTPAPYFYTESTSQTTRLQSEINATKTSYDYATMTARDISGNKYCEKNDMGRDAANENDYISVVVTDDDEATCDELQRINTISSTKQVKQPKMRNLNTIGTTATKTMDQPQKQQHYAHQDASSSGPHMDVDVILLPTSVINRSFDNVSPRPYISIEGYKRVAWPPASEERIVREFTPQPQTQFPPAPGYNQQPAAQAAAAVPPTQP
LOC124420308	NC_060950	XP_046808618.1	origin recognition complex subunit 5-like	444	9.44	10.6	12.08	ATGATCGACATTTTGGAAAACAAATATCCTTGTCGTAATAGCTTCATTAAAAATCTTTTTGATTTGATTCCAAACAAGGAAGAATCATTTCCACCCGCAATTTTTGTTTACGGACATGCTGGAACTGGAAAAACTGCAATTATAAAAGATTTTTTGAGACTTATTAAAAAGGAGAAACAAATTAATTGCGTACACGTTAATTGTGTTGAGTGTTATACATCGAAAATCCTTTTAGAAAATACTCTAGAAGAATTAATTTGCGATAGTGGTGATCAAAATATTCGATGCGATACTCTGAAAGAATTTATAGAACACTTGAGAAGCGTTAACAACTATGAGCAAAAGAGCTATGTTATAGTTCTGGATAATGCCGACCGCTTACGAGATATGGATGGAAATATATTACCATCGCTACTCCGATTGCAGGAGATGGCAGGTCTTAATATATGTGTAATATTAATATCGCAAATTCCATTTGAAAAGTTTTACTCCAAGACTGGATTAACTGAGGTGATAACACTCCATTGTCCACAATATTCCAAGGCAGAAACATTAAAAATTTTAAGTACACAGTTTGAAATAGCTCGTCAAATGCTAAGAAGCCACATAAGAGCACAGGATATGGATAAAGAATTATCACAAGTTAACATTGTAAACGAAATAAATCATGATTTCTTTAATAATTACCTGAACATATTTTTGAGTGTATTTTACAAGGCCTGTCGCGATGTTCCTGAACTAAAAATAACGGCATGTAATTGTTTTATTACTTATATGGAACCAGTACTAAACAAATCTATTGATATAACTGATGTTTCAAAACTTTGGCGTAACATAGCGGCACCGTTACGTGCTGCATTATCACAGGTTTATATGCGCTACGATAAATCTGAGGTAAGTATAAGTTCAGTGGTTTACCGGTTTTACAAATACTGA	MIDILENKYPCRNSFIKNLFDLIPNKEESFPPAIFVYGHAGTGKTAIIKDFLRLIKKEKQINCVHVNCVECYTSKILLENTLEELICDSGDQNIRCDTLKEFIEHLRSVNNYEQKSYVIVLDNADRLRDMDGNILPSLLRLQEMAGLNICVILISQIPFEKFYSKTGLTEVITLHCPQYSKAETLKILSTQFEIARQMLRSHIRAQDMDKELSQVNIVNEINHDFFNNYLNIFLSVFYKACRDVPELKITACNCFITYMEPVLNKSIDITDVSKLWRNIAAPLRAALSQVYMRYDKSEVSISSVVYRFYKY
LOC111675086	NC_060953	XP_046808617.1	uncharacterized protein LOC111675086 isoform X5	994.76	3.2	4.34	4.1	ATGGCCGCTGTTCAACGTAAATTGGTACACAAACAATTCAACTCACCTATGGGCTTGTATTCTCAGCAAAATGTCAAGGAGACATTAAATCGTGAGCTTAAAGCTTTTGGAACTGATGGGATCGAAATCGATGAACAAATTGCCCGTCCCCTTAACTTGGCCAACTCGGCTGTTTTGCGTGCCGTCGAAGAAGAAGAACAAATGAAGTGTGAAATGTTTGAGCAATCATTAAAAACAGAAAGACAAAGTCGCTCTAGACAACGTTTTTATTACCAGCGACCACATACACCGGTGCATCAACATCAATTGGAACAAATCAAAACGCAATACTTAAGCCATCAGCACGATATAACAATTGACCGTGATACAGTTTTAAAGATAAATCGCCTGGCAACACGAAGAAATTTACATAAACGTGAACACAGCTGGCCACCGACAACAATGACAGCAACTGGATGTATTGTCAACTACAATGAACTACTAAAGAATGTTGATGAAAAGGGAAAAATATTAAGTCTACAGCAACAACAGCAGCAGCATATACGCAGTACTTCGCACGACAATGCGTTACAATTTGATGAAACTGTTTGTAAACGTCATGGCATTGATGTAATACGGAATAAATTCAATAGTCCAACTAGAATAATTGAACCTACTGCCCAAGAGGTTAGACAAAGAAGGGAACAACAACGCAAGCTACAGCAACAAAAACAAAAACAACAACAGCAAAAGCAGCAGTCACAACAACAAACTAGAAGTCGAAGTGATGATGCTGGCAGTGAAGTTGATTGTAGTGGTGGGGGAGTTGCAAAGAATAAACCTAAACAAATGATTAATCTGTTGAAACATGAAGAGCTATTGAGAAAAAATTCCCCCAATAAATCAGCCACTATGACGGACACCACAGATAATGCCCAAAGGACCACGAATGAAAATGATGCAGTGGAAAAAAATAATGAAAACTTACCTGAACGCGAAATAAAGAATGACAAATCAACTGAAATGGATTGTGACAAAAACCTAAAGAACAAAGAGGAAGCCGAAGATGAACTATTTAAAACCACTACTCTACCAGTGACTAAAGGGTTTTCTCATCCCGAAACTAAGGCAGCCGATGAAGACATAGGTTTAGTAGAACCCAAAAGACAATACTATGAACAATTGTGTTCTAGCAGGAAATGGCATAGTTATGAAAATCTTTTGGCTGCAGCAAGTGGAATCCCAATCTTAAGCAAACCTTTAGCTCCACAAATGCACAAACGTCAAGCTCATTCTCTAGAGAGAGGACGTGAAGCACGCCAACATAAACAATTGCCACCACAAAAGCCAAGAATTTCTCCCAAGCTACAAAGACGTTCTATGAAACTAGCTACTGAGATAAAGATTTCTTATGATGCCGATGCCCAGCAACATAATATACAAGTTAAATCTTTAAATCAACCCAAAAAGCAGCAAACTGCAGCAACAGTCCCAACCACCACTCTCGATGACTTAGAGCATATACCTTTACCGGCTACACCAGATAAATGCCGTTCTTTACCAGTAACTGTAGAACAAAATAGTGAACAACAGAATGTAGTTGATGCAAAAACAAAGTCCCTTAAAGACCAACAAATTTATGACGATTCGTGTATATATTTAAGATCCATAGATTTACAGGATAATACCGTGGCTTATATACCAGCTGCCATAACAATTGTGCCCTCACCAACAGAGGAAATAATGCAACATTGGATGGAATCCAGTAACCTTAAGGCCAACATTAAAGGAGTTAATGATATTGAGACAGCAGGCTGCAGCAAAACAGCAAGCAATGATTTGAAAAATGAAAAAAATGAAAATTTAATATCAATGTTAAAACAGGAATCTGTTAAATCAGTAGTAAAGCCCGAGGGTATTAAACAACAACAGAAGCACCAGCAACAACATCAGCAGCAACAAAATGACAAACATGAAGCTGGCGTTGAAACGAAAGCAGAAACAGACACGTATGTGACACGTTTGCCAAGCACACCCAACGGCATACAGCTAACACGTCAAACAAGTGTCAACACTAAACGTAGCAGCAACAACAACAAAGACAACAAAATATCTACCACCTCAGCGATGACAATTGAAACAGCAAAAACACACGCAACTCTACAGCAACAACACGAATCTCAATCTCCAGGGGTTAAACATTCAAATGCAACAGCAACAACAGAATGTAATAAAATTGCTAAAGAAGTTGACAAACCAGATCAACAAGGTGTTTACTATACAGATGGTGAATTTATATATGGTCCCTATGATCCCTTTAATGGAGCACCACTTGCCAATGCTACCGTTCGTTCCTTAGAAGCTGAACAACAACAAAAACAACAACAGCAGTTACATCAAGAATCGAACCAAATTAAAAAAGATATTGAAGCGGAAACAAAAACTCAGCATAAAAATGAGATTGCCAATCTAACAGCAAAATATGAACATATACAGAAATCCATAAACGAACACCTAAGGCAAATTGATGCATATATTGAAAATGCTAAAGCGGCATTAAAATCCACCATAGCAACTGGCAATAAACCAGTGTCATCTTTTCCCTCTTTGCCTCACATTTCTGAAAAGGAACAATTTTTAACATCACAACCACAAATACACTATGAAAGCAACATAAAGTCACCACCAAACGAAACCCCTTTAAAGGAAATTTTAAGAAAAATCACTAATATCATGCAAGAAGTAAAACCTTTACACCGAAACGAAAAACCTAACAAACAGGAAACCTACATGCATGAAACTACAATTGGCAACGCACAACAAGATGGAGAAGAAAATATGCCTATAGTGGATAAAGTTTTAATGGATCTAAATATGTTGACCAAACATTTAACTGAATTTGATAAGACTACAAGTCAAGAGCTTAAGCCAATTATGGAACAACTCCAGCAAACACCACTCAACTTACAATTTGAAACTAGACCTACTGCAACAACAGCCTCACATGTTCTTATAACGGAAGAGACAACAAACAAAGAAAATTCATTGGAAACAGCAAAAAATCAACAGCTCAAAGAAGCAAAAACTATGCAATCACCACCGACGCCACCACCATTACCTCCTCCTCCTTCTTCTTCGATGTATAAACAAGTGAAACCAAGAAAAGAACATATTGGAGATGAGCAATTACTGGCCACTGACAAGCTAATAACAACAGCTCAAATACAAAGTCAGCAACATACACCAGTAACGTCAAATTTTCTACAAAAAGAAATGACAATGTCAGCGTTAACGCCCAAAGATGATACTACCACCACAGCTACCAAGGATAAAATGAAGAATTTCGTTTATGATTTTATAACAGCACGACATGAGCAGGAACAACTTGTCGGGCAAGTAATTGACACACTGGAAAAGTTGGAAAATGAAACGAAAGAAAATCTAGTTAACATACACGTACCACCTGCACATGATGATGAGCAGATCAAATCAAATTTAAATCAACAAACACCAACATCAAACACACAAACAAAAAAGGAAGAGGATAAAGCAATAATGCAAAATTGCAACATTTCCGTTTTGGCAAATGCCTCTGGCAAAGATGCTTGTAATCATGACAATCATGATCCAAAATCAACTAAAGGTAATGAATCTCAGCTGAAATTGCATATTAAGGATTTTGCTGACAAAATAGCTGATAAGCAATTTCAAAAATATGACAACCAACCACCAAAGAAGAATACCAATGATGTGGTCAACACTAACAGTAATAATAACAAACCTGGCCAAAGGCATCATACAACAACAGTACATGAACATAATAATAAACATATAAGTTCTTGTCATCAGGACGATGACGTTGCTATTGCTGATGAGGATGACAAGGATAATAAAATAAAGAAGATGATGGAACAGGAGCAGCATCAAGAGGAGGAAGGTGATAGTAATCACAGCAGTGCTAGTGAATTAAGTAACACTTATAAATCCTCCTATGAACTTCCTAGTCCATATATAACAGTGCGTCAAATATCCTGGGAGGATGTTCAGGCAACAACCACACAAACAACTACAAACTTTCAAAAACAAAGTGAGAAAGTTGAAACTGCTACAGCAGCAGTATCAACACCAAATCATGACATACCAATTGCACAAATTTGTACCAAATCTCCAGTGACATTTTGTGCGACGACTGCAACATTGACGCAAGCATCGCCAGTCACGACAAGTGGTCATGTTGAAATGCAATCAACGACAGCATTAAAACCACGCATACAAACTAGAAAACAACCATCACCACCAACACACCAGCAGAAACAACACGACCTTACCCACATTACTGCAGATGAGGGTAGAAAATATCCAGCTCCCCTAATTGAGCCCCATTTGCCAACACGTTCAACATCACCGTTTGGTTTAAATGCCATCGAATTACCCTTTAAACAACGACGATCAACCTCAGTGTCACCCACACGTCTACGTAAAATAAGAATTGCTCAGGATGCCTTAGATTCTAGTGCAACCAGAAAATATCCATCACCATTAGTTGAACCTCATTTGCCAACACGAGCCACATCACCATTTTGTCTAAATACAGTTGAAATGAAAAATGTAAAACGTTCAGCATCAACATCACCCAAACGCATCCAGCATACACAACTGCGAACATCGCCTAAAACAGTTGATGAAATGGCCATACGTAAGTATCCAGCTCCACTAGCGAAGCCTCAAGTACCTACGCGAGCAGCATCACCATTTGGTTTAAATGCCGTGGATGTTTTTCATTTAACAAGAACCACAACACCAATTCCAGCACATGGACTGGAGGTCAAGTACGATGAAGATGAGCAGGAACAAGACTATAAAAATGATGATGATGATGAAAATAAAGATAAACCCATTTCACCCATACGCAAATATCCACCAGCACTAATTGAGCCGCATGTACCAACAAGAGCTGCCTCGCCATTTGGCTTAAATGCTGTAGAGACAAAACAAAAAGTTCAACGTCATCGTACACCTTCGCCAGCACGAGGACATCACTGTCAGCATCCACATTCACATCAAGCAGCAACTTTAAAATTATCCTCCACTGCCACTGACAGACGCAACAAGACAATCGCTTATGTGCCACAGGTGGAAGGTCATAATATTGGCTTACTAGTACGCTCTAGCACTCCTGCACCTTACTTTTATACAGAGTCCACCTCTCAGACAACACGTCTTCAAAGTGAGATAAATGCAACAAAGACCTCATATGATTATGCCACGATGACTGCCCGAGATATCAGTGGTAATAAGTACTGTGAGAAGAATGATATGGGACGTGATGCTGCCAACGAAAACGACTACATCTCCGTCGTAGTCACCGATGATGATGAAGCGACATGTGATGAATTACAACGCATTAATACAATTAGCTCAACCAAACAAGTAAAACAACCAAAAATGCGTAATTTAAATACCATAGGTACTACAGCAACAAAAACAATGGATCAGCCTCAAAAACAACAACATTATGCACATCAGGATGCAAGCAGTAGCGGTCCACATATGGACGTTGACGTGATTTTACTACCAACATCTGTTATTAATCGTTCATTTGATAATGTTTCGCCTCGACCCTACATTTCGATAGAAGGTTATAAACGTGTAGCTTGGCCACCAGCATCTGAGGAAAGAATTGTACGTGAATTTACACCACAACCTCAGACTCAATTCCCACCAGCTCCCGGTTATAATCAACAACCAGCTGCTCAAGCCGCCGCTGCTGTACCACCAACTCAGCCCCAACAACAACAGCACACCGTGTCTCACGATCAGGTCGATCAGCAGCAACATTACCAACCCCAATTGCCACAGGAACAACGTGGCGCCAGCCCTGGTATTATAACATTGCGCAAAGAGGCACCAATTACCCAAAAACCAGCACCCGTTTACGCATCTCAGCCCGCAGCTACTAGCTATAGAGAATCTTCCACTGACTCATTAGGCGGCTCCAGCATGCGTGGAGATTTGAAGTGGCCACCACCAGAATACAAAGAGGCTGCTGCCAAAGAAAATGAGGAACGTCGCAAGTTGGCCTTGGGCCCAGTATGCAGGCCGAGAAAAGTCAATCGCGACTACACCTCATTCTTCGCCAAGAATGCTTTGAGTCATCACTATCCCAGCTATAAAGTTCCTCCAGGCACACAACACATGATTAATTAA	MAAVQRKLVHKQFNSPMGLYSQQNVKETLNRELKAFGTDGIEIDEQIARPLNLANSAVLRAVEEEEQMKCEMFEQSLKTERQSRSRQRFYYQRPHTPVHQHQLEQIKTQYLSHQHDITIDRDTVLKINRLATRRNLHKREHSWPPTTMTATGCIVNYNELLKNVDEKGKILSLQQQQQQHIRSTSHDNALQFDETVCKRHGIDVIRNKFNSPTRIIEPTAQEVRQRREQQRKLQQQKQKQQQQKQQSQQQTRSRSDDAGSEVDCSGGGVAKNKPKQMINLLKHEELLRKNSPNKSATMTDTTDNAQRTTNENDAVEKNNENLPEREIKNDKSTEMDCDKNLKNKEEAEDELFKTTTLPVTKGFSHPETKAADEDIGLVEPKRQYYEQLCSSRKWHSYENLLAAASGIPILSKPLAPQMHKRQAHSLERGREARQHKQLPPQKPRISPKLQRRSMKLATEIKISYDADAQQHNIQVKSLNQPKKQQTAATVPTTTLDDLEHIPLPATPDKCRSLPVTVEQNSEQQNVVDAKTKSLKDQQIYDDSCIYLRSIDLQDNTVAYIPAAITIVPSPTEEIMQHWMESSNLKANIKGVNDIETAGCSKTASNDLKNEKNENLISMLKQESVKSVVKPEGIKQQQKHQQQHQQQQNDKHEAGVETKAETDTYVTRLPSTPNGIQLTRQTSVNTKRSSNNNKDNKISTTSAMTIETAKTHATLQQQHESQSPGVKHSNATATTECNKIAKEVDKPDQQGVYYTDGEFIYGPYDPFNGAPLANATVRSLEAEQQQKQQQQLHQESNQIKKDIEAETKTQHKNEIANLTAKYEHIQKSINEHLRQIDAYIENAKAALKSTIATGNKPVSSFPSLPHISEKEQFLTSQPQIHYESNIKSPPNETPLKEILRKITNIMQEVKPLHRNEKPNKQETYMHETTIGNAQQDGEENMPIVDKVLMDLNMLTKHLTEFDKTTSQELKPIMEQLQQTPLNLQFETRPTATTASHVLITEETTNKENSLETAKNQQLKEAKTMQSPPTPPPLPPPPSSSMYKQVKPRKEHIGDEQLLATDKLITTAQIQSQQHTPVTSNFLQKEMTMSALTPKDDTTTTATKDKMKNFVYDFITARHEQEQLVGQVIDTLEKLENETKENLVNIHVPPAHDDEQIKSNLNQQTPTSNTQTKKEEDKAIMQNCNISVLANASGKDACNHDNHDPKSTKGNESQLKLHIKDFADKIADKQFQKYDNQPPKKNTNDVVNTNSNNNKPGQRHHTTTVHEHNNKHISSCHQDDDVAIADEDDKDNKIKKMMEQEQHQEEEGDSNHSSASELSNTYKSSYELPSPYITVRQISWEDVQATTTQTTTNFQKQSEKVETATAAVSTPNHDIPIAQICTKSPVTFCATTATLTQASPVTTSGHVEMQSTTALKPRIQTRKQPSPPTHQQKQHDLTHITADEGRKYPAPLIEPHLPTRSTSPFGLNAIELPFKQRRSTSVSPTRLRKIRIAQDALDSSATRKYPSPLVEPHLPTRATSPFCLNTVEMKNVKRSASTSPKRIQHTQLRTSPKTVDEMAIRKYPAPLAKPQVPTRAASPFGLNAVDVFHLTRTTTPIPAHGLEVKYDEDEQEQDYKNDDDDENKDKPISPIRKYPPALIEPHVPTRAASPFGLNAVETKQKVQRHRTPSPARGHHCQHPHSHQAATLKLSSTATDRRNKTIAYVPQVEGHNIGLLVRSSTPAPYFYTESTSQTTRLQSEINATKTSYDYATMTARDISGNKYCEKNDMGRDAANENDYISVVVTDDDEATCDELQRINTISSTKQVKQPKMRNLNTIGTTATKTMDQPQKQQHYAHQDASSSGPHMDVDVILLPTSVINRSFDNVSPRPYISIEGYKRVAWPPASEERIVREFTPQPQTQFPPAPGYNQQPAAQAAAAVPPTQPQQQQHTVSHDQVDQQQHYQPQLPQEQRGASPGIITLRKEAPITQKPAPVYASQPAATSYRESSTDSLGGSSMRGDLKWPPPEYKEAAAKENEERRKLALGPVCRPRKVNRDYTSFFAKNALSHHYPSYKVPPGTQHMIN
LOC111675086	NC_060953	XP_046808616.1	uncharacterized protein LOC111675086 isoform X4	1418.51	4.29	5.88	5.48	ATGGCCGCTGTTCAACGTAAATTGGTACACAAACAATTCAACTCACCTATGGGCTTGTATTCTCAGCAAAATGTCAAGGAGACATTAAATCGTGAGCTTAAAGCTTTTGGAACTGATGGGATCGAAATCGATGAACAAATTGCCCGTCCCCTTAACTTGGCCAACTCGGCTGTTTTGCGTGCCGTCGAAGAAGAAGAACAAATGAAGTGTGAAATGTTTGAGCAATCATTAAAAACAGAAAGACAAAGTCGCTCTAGACAACGTTTTTATTACCAGCGACCACATACACCGGTGCATCAACATCAATTGGAACAAATCAAAACGCAATACTTAAGCCATCAGCACGATATAACAATTGACCGTGATACAGTTTTAAAGATAAATCGCCTGGCAACACGAAGAAATTTACATAAACGTGAACACAGCTGGCCACCGACAACAATGACAGCAACTGGATGTATTGTCAACTACAATGAACTACTAAAGAATGTTGATGAAAAGGGAAAAATATTAAGTCTACAGCAACAACAGCAGCAGCATATACGCAGTACTTCGCACGACAATGCGTTACAATTTGATGAAACTGTTTGTAAACGTCATGGCATTGATGTAATACGGAATAAATTCAATAGTCCAACTAGAATAATTGAACCTACTGCCCAAGAGGTTAGACAAAGAAGGGAACAACAACGCAAGCTACAGCAACAAAAACAAAAACAACAACAGCAAAAGCAGCAGTCACAACAACAAACTAGAAGTCGAAGTGATGATGCTGGCAGTGAAGTTGATTGTAGTGGTGGGGGAGTTGCAAAGAATAAACCTAAACAAATGATTAATCTGTTGAAACATGAAGAGCTATTGAGAAAAAATTCCCCCAATAAATCAGCCACTATGACGGACACCACAGATAATGCCCAAAGGACCACGAATGAAAATGATGCAGTGGAAAAAAATAATGAAAACTTACCTGAACGCGAAATAAAGAATGACAAATCAACTGAAATGGATTGTGACAAAAACCTAAAGAACAAAGAGGAAGCCGAAGATGAACTATTTAAAACCACTACTCTACCAGTGACTAAAGGGTTTTCTCATCCCGAAACTAAGGCAGCCGATGAAGACATAGGTTTAGTAGAACCCAAAAGACAATACTATGAACAATTGTGTTCTAGCAGGAAATGGCATAGTTATGAAAATCTTTTGGCTGCAGCAAGTGGAATCCCAATCTTAAGCAAACCTTTAGCTCCACAAATGCACAAACGTCAAGCTCATTCTCTAGAGAGAGGACGTGAAGCACGCCAACATAAACAATTGCCACCACAAAAGCCAAGAATTTCTCCCAAGCTACAAAGACGTTCTATGAAACTAGCTACTGAGATAAAGATTTCTTATGATGCCGATGCCCAGCAACATAATATACAAGTTAAATCTTTAAATCAACCCAAAAAGCAGCAAACTGCAGCAACAGTCCCAACCACCACTCTCGATGACTTAGAGCATATACCTTTACCGGCTACACCAGATAAATGCCGTTCTTTACCAGTAACTGTAGAACAAAATAGTGAACAACAGAATGTAGTTGATGCAAAAACAAAGTCCCTTAAAGACCAACAAATTTATGACGATTCGTGTATATATTTAAGATCCATAGATTTACAGGATAATACCGTGGCTTATATACCAGCTGCCATAACAATTGTGCCCTCACCAACAGAGGAAATAATGCAACATTGGATGGAATCCAGTAACCTTAAGGCCAACATTAAAGGAGTTAATGATATTGAGACAGCAGGCTGCAGCAAAACAGCAAGCAATGATTTGAAAAATGAAAAAAATGAAAATTTAATATCAATGTTAAAACAGGAATCTGTTAAATCAGTAGTAAAGCCCGAGGGTATTAAACAACAACAGAAGCACCAGCAACAACATCAGCAGCAACAAAATGACAAACATGAAGCTGGCGTTGAAACGAAAGCAGAAACAGACACGTATGTGACACGTTTGCCAAGCACACCCAACGGCATACAGCTAACACGTCAAACAAGTGTCAACACTAAACGTAGCAGCAACAACAACAAAGACAACAAAATATCTACCACCTCAGCGATGACAATTGAAACAGCAAAAACACACGCAACTCTACAGCAACAACACGAATCTCAATCTCCAGGGGTTAAACATTCAAATGCAACAGCAACAACAGAATGTAATAAAATTGCTAAAGAAGTTGACAAACCAGATCAACAAGGTGTTTACTATACAGATGGTGAATTTATATATGGTCCCTATGATCCCTTTAATGGAGCACCACTTGCCAATGCTACCGTTCGTTCCTTAGAAGCTGAACAACAACAAAAACAACAACAGCAGTTACATCAAGAATCGAACCAAATTAAAAAAGATATTGAAGCGGAAACAAAAACTCAGCATAAAAATGAGATTGCCAATCTAACAGCAAAATATGAACATATACAGAAATCCATAAACGAACACCTAAGGCAAATTGATGCATATATTGAAAATGCTAAAGCGGCATTAAAATCCACCATAGCAACTGGCAATAAACCAGTGTCATCTTTTCCCTCTTTGCCTCACATTTCTGAAAAGGAACAATTTTTAACATCACAACCACAAATACACTATGAAAGCAACATAAAGTCACCACCAAACGAAACCCCTTTAAAGGAAATTTTAAGAAAAATCACTAATATCATGCAAGAAGTAAAACCTTTACACCGAAACGAAAAACCTAACAAACAGGAAACCTACATGCATGAAACTACAATTGGCAACGCACAACAAGATGGAGAAGAAAATATGCCTATAGTGGATAAAGTTTTAATGGATCTAAATATGTTGACCAAACATTTAACTGAATTTGATAAGACTACAAGTCAAGAGCTTAAGCCAATTATGGAACAACTCCAGCAAACACCACTCAACTTACAATTTGAAACTAGACCTACTGCAACAACAGCCTCACATGTTCTTATAACGGAAGAGACAACAAACAAAGAAAATTCATTGGAAACAGCAAAAAATCAACAGCTCAAAGAAGCAAAAACTATGCAATCACCACCGACGCCACCACCATTACCTCCTCCTCCTTCTTCTTCGATGTATAAACAAGTGAAACCAAGAAAAGAACATATTGGAGATGAGCAATTACTGGCCACTGACAAGCTAATAACAACAGCTCAAATACAAAGTCAGCAACATACACCAGTAACGTCAAATTTTCTACAAAAAGAAATGACAATGTCAGCGTTAACGCCCAAAGATGATACTACCACCACAGCTACCAAGGATAAAATGAAGAATTTCGTTTATGATTTTATAACAGCACGACATGAGCAGGAACAACTTGTCGGGCAAGTAATTGACACACTGGAAAAGTTGGAAAATGAAACGAAAGAAAATCTAGTTAACATACACGTACCACCTGCACATGATGATGAGCAGATCAAATCAAATTTAAATCAACAAACACCAACATCAAACACACAAACAAAAAAGGAAGAGGATAAAGCAATAATGCAAAATTGCAACATTTCCGTTTTGGCAAATGCCTCTGGCAAAGATGCTTGTAATCATGACAATCATGATCCAAAATCAACTAAAGGTAATGAATCTCAGCTGAAATTGCATATTAAGGATTTTGCTGACAAAATAGCTGATAAGCAATTTCAAAAATATGACAACCAACCACCAAAGAAGAATACCAATGATGTGGTCAACACTAACAGTAATAATAACAAACCTGGCCAAAGGCATCATACAACAACAGTACATGAACATAATAATAAACATATAAGTTCTTGTCATCAGGACGATGACGTTGCTATTGCTGATGAGGATGACAAGGATAATAAAATAAAGAAGATGATGGAACAGGAGCAGCATCAAGAGGAGGAAGGTGATAGTAATCACAGCAGTGCTAGTGAATTAAGTAACACTTATAAATCCTCCTATGAACTTCCTAGTCCATATATAACAGTGCGTCAAATATCCTGGGAGGATGTTCAGGCAACAACCACACAAACAACTACAAACTTTCAAAAACAAAGTGAGAAAGTTGAAACTGCTACAGCAGCAGTATCAACACCAAATCATGACATACCAATTGCACAAATTTGTACCAAATCTCCAGTGACATTTTGTGCGACGACTGCAACATTGACGCAAGCATCGCCAGTCACGACAAGTGGTCATGTTGAAATGCAATCAACGACAGCATTAAAACCACGCATACAAACTAGAAAACAACCATCACCACCAACACACCAGCAGAAACAACACGACCTTACCCACATTACTGCAGATGAGGGTAGAAAATATCCAGCTCCCCTAATTGAGCCCCATTTGCCAACACGTTCAACATCACCGTTTGGTTTAAATGCCATCGAATTACCCTTTAAACAACGACGATCAACCTCAGTGTCACCCACACGTCTACGTAAAATAAGAATTGCTCAGGATGCCTTAGATTCTAGTGCAACCAGAAAATATCCATCACCATTAGTTGAACCTCATTTGCCAACACGAGCCACATCACCATTTTGTCTAAATACAGTTGAAATGAAAAATGTAAAACGTTCAGCATCAACATCACCCAAACGCATCCAGCATACACAACTGCGAACATCGCCTAAAACAGTTGATGAAATGGCCATACGTAAGTATCCAGCTCCACTAGCGAAGCCTCAAGTACCTACGCGAGCAGCATCACCATTTGGTTTAAATGCCGTGGATGTTTTTCATTTAACAAGAACCACAACACCAATTCCAGCACATGGACTGGAGGTCAAGTACGATGAAGATGAGCAGGAACAAGACTATAAAAATGATGATGATGATGAAAATAAAGATAAACCCATTTCACCCATACGCAAATATCCACCAGCACTAATTGAGCCGCATGTACCAACAAGAGCTGCCTCGCCATTTGGCTTAAATGCTGTAGAGACAAAACAAAAAGTTCAACGTCATCGTACACCTTCGCCAGCACGAGGACATCACTGTCAGCATCCACATTCACATCAAGCAGCAACTTTAAAATTATCCTCCACTGCCACTGACAGACGCAACAAGACAATCGCTTATGTGCCACAGGTGGAAGGTCATAATATTGGCTTACTAGTACGCTCTAGCACTCCTGCACCTTACTTTTATACAGAGTCCACCTCTCAGACAACACGTCTTCAAAGTGAGATAAATGCAACAAAGACCTCATATGATTATGCCACGATGACTGCCCGAGATATCAGTGGTAATAAGTACTGTGAGAAGAATGATATGGGACGTGATGCTGCCAACGAAAACGACTACATCTCCGTCGTAGTCACCGATGATGATGAAGCGACATGTGATGAATTACAACGCATTAATACAATTAGCTCAACCAAACAAGTAAAACAACCAAAAATGCGTAATTTAAATACCATAGGTACTACAGCAACAAAAACAATGGATCAGCCTCAAAAACAACAACATTATGCACATCAGGATGCAAGCAGTAGCGGTCCACATATGGACGTTGACGTGATTTTACTACCAACATCTGTTATTAATCGTTCATTTGATAATGTTTCGCCTCGACCCTACATTTCGATAGAAGGTTATAAACGTGTAGCTTGGCCACCAGCATCTGAGGAAAGAATTGTACGTGAATTTACACCACAACCTCAGACTCAATTCCCACCAGCTCCCGGTTATAATCAACAACCAGCTGCTCAAGCCGCCGCTGCTGTACCACCAACTCAGCAACAATATCGTGCACCATCCTATGATAATCAACAACAACAATATCAACAACCTCCACAACATCAAGCACAACAACAATATCCCCCACAACCCCAGTATCAAGCTCAGGCTCCAGCACAAAATCAATATCAACAACAACCTCATGTGGGATCGCAATATCAGCAACCCCCTCAACAACAATATCAACAACCAGGCCAACCTGCTTGGGCTCAACAACAACAACAATATCAGCAACCACCATGGGTGCAACAACAACCACCTCAACAACAGCACCAACAACCTCAATATCAAAATCCATCCATAAATCAATATAATCAAGCACCTTATCATCAACAACAACCACAACAACAAAATCAATTTGTACCACAAACCAATCAACAACAATTTAATTCTTATTCACAGCCCCAACAACAACAGCACACCGTGTCTCACGATCAGGTCGATCAGCAGCAACATTACCAACCCCAATTGCCACAGGAACAACGTGGCGCCAGCCCTGGTATTATAACATTGCGCAAAGAGGCACCAATTACCCAAAAACCAGCACCCGTTTACGCATCTCAGCCCGCAGCTACTAGCTATAGAGAATCTTCCACTGACTCATTAGGCGGCTCCAGCATGCGTGGAGATTTGAAGTGGCCACCACCAGAATACAAAGAGGCTGCTGCCAAAGAAAATGAGGAACGTCGCAAGTTGGCCTTGGGCCCAGTATGCAGGCCGAGAAAAGTCAATCGCGACTACACCTCATTCTTCGCCAAGAATGCTTTGAGTCATCACTATCCCAGCTATAAAGTTCCTCCAGGCACACAACACATGATTAATTAA	MAAVQRKLVHKQFNSPMGLYSQQNVKETLNRELKAFGTDGIEIDEQIARPLNLANSAVLRAVEEEEQMKCEMFEQSLKTERQSRSRQRFYYQRPHTPVHQHQLEQIKTQYLSHQHDITIDRDTVLKINRLATRRNLHKREHSWPPTTMTATGCIVNYNELLKNVDEKGKILSLQQQQQQHIRSTSHDNALQFDETVCKRHGIDVIRNKFNSPTRIIEPTAQEVRQRREQQRKLQQQKQKQQQQKQQSQQQTRSRSDDAGSEVDCSGGGVAKNKPKQMINLLKHEELLRKNSPNKSATMTDTTDNAQRTTNENDAVEKNNENLPEREIKNDKSTEMDCDKNLKNKEEAEDELFKTTTLPVTKGFSHPETKAADEDIGLVEPKRQYYEQLCSSRKWHSYENLLAAASGIPILSKPLAPQMHKRQAHSLERGREARQHKQLPPQKPRISPKLQRRSMKLATEIKISYDADAQQHNIQVKSLNQPKKQQTAATVPTTTLDDLEHIPLPATPDKCRSLPVTVEQNSEQQNVVDAKTKSLKDQQIYDDSCIYLRSIDLQDNTVAYIPAAITIVPSPTEEIMQHWMESSNLKANIKGVNDIETAGCSKTASNDLKNEKNENLISMLKQESVKSVVKPEGIKQQQKHQQQHQQQQNDKHEAGVETKAETDTYVTRLPSTPNGIQLTRQTSVNTKRSSNNNKDNKISTTSAMTIETAKTHATLQQQHESQSPGVKHSNATATTECNKIAKEVDKPDQQGVYYTDGEFIYGPYDPFNGAPLANATVRSLEAEQQQKQQQQLHQESNQIKKDIEAETKTQHKNEIANLTAKYEHIQKSINEHLRQIDAYIENAKAALKSTIATGNKPVSSFPSLPHISEKEQFLTSQPQIHYESNIKSPPNETPLKEILRKITNIMQEVKPLHRNEKPNKQETYMHETTIGNAQQDGEENMPIVDKVLMDLNMLTKHLTEFDKTTSQELKPIMEQLQQTPLNLQFETRPTATTASHVLITEETTNKENSLETAKNQQLKEAKTMQSPPTPPPLPPPPSSSMYKQVKPRKEHIGDEQLLATDKLITTAQIQSQQHTPVTSNFLQKEMTMSALTPKDDTTTTATKDKMKNFVYDFITARHEQEQLVGQVIDTLEKLENETKENLVNIHVPPAHDDEQIKSNLNQQTPTSNTQTKKEEDKAIMQNCNISVLANASGKDACNHDNHDPKSTKGNESQLKLHIKDFADKIADKQFQKYDNQPPKKNTNDVVNTNSNNNKPGQRHHTTTVHEHNNKHISSCHQDDDVAIADEDDKDNKIKKMMEQEQHQEEEGDSNHSSASELSNTYKSSYELPSPYITVRQISWEDVQATTTQTTTNFQKQSEKVETATAAVSTPNHDIPIAQICTKSPVTFCATTATLTQASPVTTSGHVEMQSTTALKPRIQTRKQPSPPTHQQKQHDLTHITADEGRKYPAPLIEPHLPTRSTSPFGLNAIELPFKQRRSTSVSPTRLRKIRIAQDALDSSATRKYPSPLVEPHLPTRATSPFCLNTVEMKNVKRSASTSPKRIQHTQLRTSPKTVDEMAIRKYPAPLAKPQVPTRAASPFGLNAVDVFHLTRTTTPIPAHGLEVKYDEDEQEQDYKNDDDDENKDKPISPIRKYPPALIEPHVPTRAASPFGLNAVETKQKVQRHRTPSPARGHHCQHPHSHQAATLKLSSTATDRRNKTIAYVPQVEGHNIGLLVRSSTPAPYFYTESTSQTTRLQSEINATKTSYDYATMTARDISGNKYCEKNDMGRDAANENDYISVVVTDDDEATCDELQRINTISSTKQVKQPKMRNLNTIGTTATKTMDQPQKQQHYAHQDASSSGPHMDVDVILLPTSVINRSFDNVSPRPYISIEGYKRVAWPPASEERIVREFTPQPQTQFPPAPGYNQQPAAQAAAAVPPTQQQYRAPSYDNQQQQYQQPPQHQAQQQYPPQPQYQAQAPAQNQYQQQPHVGSQYQQPPQQQYQQPGQPAWAQQQQQYQQPPWVQQQPPQQQHQQPQYQNPSINQYNQAPYHQQQPQQQNQFVPQTNQQQFNSYSQPQQQQHTVSHDQVDQQQHYQPQLPQEQRGASPGIITLRKEAPITQKPAPVYASQPAATSYRESSTDSLGGSSMRGDLKWPPPEYKEAAAKENEERRKLALGPVCRPRKVNRDYTSFFAKNALSHHYPSYKVPPGTQHMIN
LOC111675086	NC_060953	XP_046808615.1	uncharacterized protein LOC111675086 isoform X3	1650.37	4.57	6.19	5.84	ATGGCCGCTGTTCAACGTAAATTGGTACACAAACAATTCAACTCACCTATGGGCTTGTATTCTCAGCAAAATGTCAAGGAGACATTAAATCGTGAGCTTAAAGCTTTTGGAACTGATGGGATCGAAATCGATGAACAAATTGCCCGTCCCCTTAACTTGGCCAACTCGGCTGTTTTGCGTGCCGTCGAAGAAGAAGAACAAATGAAGTGTGAAATGTTTGAGCAATCATTAAAAACAGAAAGACAAAGTCGCTCTAGACAACGTTTTTATTACCAGCGACCACATACACCGGTGCATCAACATCAATTGGAACAAATCAAAACGCAATACTTAAGCCATCAGCACGATATAACAATTGACCGTGATACAGTTTTAAAGATAAATCGCCTGGCAACACGAAGAAATTTACATAAACGTGAACACAGCTGGCCACCGACAACAATGACAGCAACTGGATGTATTGTCAACTACAATGAACTACTAAAGAATGTTGATGAAAAGGGAAAAATATTAAGTCTACAGCAACAACAGCAGCAGCATATACGCAGTACTTCGCACGACAATGCGTTACAATTTGATGAAACTGTTTGTAAACGTCATGGCATTGATGTAATACGGAATAAATTCAATAGTCCAACTAGAATAATTGAACCTACTGCCCAAGAGGTTAGACAAAGAAGGGAACAACAACGCAAGCTACAGCAACAAAAACAAAAACAACAACAGCAAAAGCAGCAGTCACAACAACAAACTAGAAGTCGAAGTGATGATGCTGGCAGTGAAGTTGATTGTAGTGGTGGGGGAGTTGCAAAGAATAAACCTAAACAAATGATTAATCTGTTGAAACATGAAGAGCTATTGAGAAAAAATTCCCCCAATAAATCAGCCACTATGACGGACACCACAGATAATGCCCAAAGGACCACGAATGAAAATGATGCAGTGGAAAAAAATAATGAAAACTTACCTGAACGCGAAATAAAGAATGACAAATCAACTGAAATGGATTGTGACAAAAACCTAAAGAACAAAGAGGAAGCCGAAGATGAACTATTTAAAACCACTACTCTACCAGTGACTAAAGGGTTTTCTCATCCCGAAACTAAGGCAGCCGATGAAGACATAGGTTTAGTAGAACCCAAAAGACAATACTATGAACAATTGTGTTCTAGCAGGAAATGGCATAGTTATGAAAATCTTTTGGCTGCAGCAAGTGGAATCCCAATCTTAAGCAAACCTTTAGCTCCACAAATGCACAAACGTCAAGCTCATTCTCTAGAGAGAGGACGTGAAGCACGCCAACATAAACAATTGCCACCACAAAAGCCAAGAATTTCTCCCAAGCTACAAAGACGTTCTATGAAACTAGCTACTGAGATAAAGATTTCTTATGATGCCGATGCCCAGCAACATAATATACAAGTTAAATCTTTAAATCAACCCAAAAAGCAGCAAACTGCAGCAACAGTCCCAACCACCACTCTCGATGACTTAGAGCATATACCTTTACCGGCTACACCAGATAAATGCCGTTCTTTACCAGTAACTGTAGAACAAAATAGTGAACAACAGAATGTAGTTGATGCAAAAACAAAGTCCCTTAAAGACCAACAAATTTATGACGATTCGTGTATATATTTAAGATCCATAGATTTACAGGATAATACCGTGGCTTATATACCAGCTGCCATAACAATTGTGCCCTCACCAACAGAGGAAATAATGCAACATTGGATGGAATCCAGTAACCTTAAGGCCAACATTAAAGGAGTTAATGATATTGAGACAGCAGGCTGCAGCAAAACAGCAAGCAATGATTTGAAAAATGAAAAAAATGAAAATTTAATATCAATGTTAAAACAGGAATCTGTTAAATCAGTAGTAAAGCCCGAGGGTATTAAACAACAACAGAAGCACCAGCAACAACATCAGCAGCAACAAAATGACAAACATGAAGCTGGCGTTGAAACGAAAGCAGAAACAGACACGTATGTGACACGTTTGCCAAGCACACCCAACGGCATACAGCTAACACGTCAAACAAGTGTCAACACTAAACGTAGCAGCAACAACAACAAAGACAACAAAATATCTACCACCTCAGCGATGACAATTGAAACAGCAAAAACACACGCAACTCTACAGCAACAACACGAATCTCAATCTCCAGGGGTTAAACATTCAAATGCAACAGCAACAACAGAATGTAATAAAATTGCTAAAGAAGTTGACAAACCAGATCAACAAGGTGTTTACTATACAGATGGTGAATTTATATATGGTCCCTATGATCCCTTTAATGGAGCACCACTTGCCAATGCTACCGTTCGTTCCTTAGAAGCTGAACAACAACAAAAACAACAACAGCAGTTACATCAAGAATCGAACCAAATTAAAAAAGATATTGAAGCGGAAACAAAAACTCAGCATAAAAATGAGATTGCCAATCTAACAGCAAAATATGAACATATACAGAAATCCATAAACGAACACCTAAGGCAAATTGATGCATATATTGAAAATGCTAAAGCGGCATTAAAATCCACCATAGCAACTGGCAATAAACCAGTGTCATCTTTTCCCTCTTTGCCTCACATTTCTGAAAAGGAACAATTTTTAACATCACAACCACAAATACACTATGAAAGCAACATAAAGTCACCACCAAACGAAACCCCTTTAAAGGAAATTTTAAGAAAAATCACTAATATCATGCAAGAAGTAAAACCTTTACACCGAAACGAAAAACCTAACAAACAGGAAACCTACATGCATGAAACTACAATTGGCAACGCACAACAAGATGGAGAAGAAAATATGCCTATAGTGGATAAAGTTTTAATGGATCTAAATATGTTGACCAAACATTTAACTGAATTTGATAAGACTACAAGTCAAGAGCTTAAGCCAATTATGGAACAACTCCAGCAAACACCACTCAACTTACAATTTGAAACTAGACCTACTGCAACAACAGCCTCACATGTTCTTATAACGGAAGAGACAACAAACAAAGAAAATTCATTGGAAACAGCAAAAAATCAACAGCTCAAAGAAGCAAAAACTATGCAATCACCACCGACGCCACCACCATTACCTCCTCCTCCTTCTTCTTCGATGTATAAACAAGTGAAACCAAGAAAAGAACATATTGGAGATGAGCAATTACTGGCCACTGACAAGCTAATAACAACAGCTCAAATACAAAGTCAGCAACATACACCAGTAACGTCAAATTTTCTACAAAAAGAAATGACAATGTCAGCGTTAACGCCCAAAGATGATACTACCACCACAGCTACCAAGGATAAAATGAAGAATTTCGTTTATGATTTTATAACAGCACGACATGAGCAGGAACAACTTGTCGGGCAAGTAATTGACACACTGGAAAAGTTGGAAAATGAAACGAAAGAAAATCTAGTTAACATACACGTACCACCTGCACATGATGATGAGCAGATCAAATCAAATTTAAATCAACAAACACCAACATCAAACACACAAACAAAAAAGGAAGAGGATAAAGCAATAATGCAAAATTGCAACATTTCCGTTTTGGCAAATGCCTCTGGCAAAGATGCTTGTAATCATGACAATCATGATCCAAAATCAACTAAAGGTAATGAATCTCAGCTGAAATTGCATATTAAGGATTTTGCTGACAAAATAGCTGATAAGCAATTTCAAAAATATGACAACCAACCACCAAAGAAGAATACCAATGATGTGGTCAACACTAACAGTAATAATAACAAACCTGGCCAAAGGCATCATACAACAACAGTACATGAACATAATAATAAACATATAAGTTCTTGTCATCAGGACGATGACGTTGCTATTGCTGATGAGGATGACAAGGATAATAAAATAAAGAAGATGATGGAACAGGAGCAGCATCAAGAGGAGGAAGGTGATAGTAATCACAGCAGTGCTAGTGAATTAAGTAACACTTATAAATCCTCCTATGAACTTCCTAGTCCATATATAACAGTGCGTCAAATATCCTGGGAGGATGTTCAGGCAACAACCACACAAACAACTACAAACTTTCAAAAACAAAGTGAGAAAGTTGAAACTGCTACAGCAGCAGTATCAACACCAAATCATGACATACCAATTGCACAAATTTGTACCAAATCTCCAGTGACATTTTGTGCGACGACTGCAACATTGACGCAAGCATCGCCAGTCACGACAAGTGGTCATGTTGAAATGCAATCAACGACAGCATTAAAACCACGCATACAAACTAGAAAACAACCATCACCACCAACACACCAGCAGAAACAACACGACCTTACCCACATTACTGCAGATGAGGGTAGAAAATATCCAGCTCCCCTAATTGAGCCCCATTTGCCAACACGTTCAACATCACCGTTTGGTTTAAATGCCATCGAATTACCCTTTAAACAACGACGATCAACCTCAGTGTCACCCACACGTCTACGTAAAATAAGAATTGCTCAGGATGCCTTAGATTCTAGTGCAACCAGAAAATATCCATCACCATTAGTTGAACCTCATTTGCCAACACGAGCCACATCACCATTTTGTCTAAATACAGTTGAAATGAAAAATGTAAAACGTTCAGCATCAACATCACCCAAACGCATCCAGCATACACAACTGCGAACATCGCCTAAAACAGTTGATGAAATGGCCATACGTAAGTATCCAGCTCCACTAGCGAAGCCTCAAGTACCTACGCGAGCAGCATCACCATTTGGTTTAAATGCCGTGGATGTTTTTCATTTAACAAGAACCACAACACCAATTCCAGCACATGGACTGGAGGTCAAGTACGATGAAGATGAGCAGGAACAAGACTATAAAAATGATGATGATGATGAAAATAAAGATAAACCCATTTCACCCATACGCAAATATCCACCAGCACTAATTGAGCCGCATGTACCAACAAGAGCTGCCTCGCCATTTGGCTTAAATGCTGTAGAGACAAAACAAAAAGTTCAACGTCATCGTACACCTTCGCCAGCACGAGGACATCACTGTCAGCATCCACATTCACATCAAGCAGCAACTTTAAAATTATCCTCCACTGCCACTGACAGACGCAACAAGACAATCGCTTATGTGCCACAGGTGGAAGGTCATAATATTGGCTTACTAGTACGCTCTAGCACTCCTGCACCTTACTTTTATACAGAGTCCACCTCTCAGACAACACGTCTTCAAAGTGAGATAAATGCAACAAAGACCTCATATGATTATGCCACGATGACTGCCCGAGATATCAGTGGTAATAAGTACTGTGAGAAGAATGATATGGGACGTGATGCTGCCAACGAAAACGACTACATCTCCGTCGTAGTCACCGATGATGATGAAGCGACATGTGATGAATTACAACGCATTAATACAATTAGCTCAACCAAACAAGGTACTACAGCAACAAAAACAATGGATCAGCCTCAAAAACAACAACATTATGCACATCAGGATGCAAGCAGTAGCGGTCCACATATGGACGTTGACGTGATTTTACTACCAACATCTGTTATTAATCGTTCATTTGATAATGTTTCGCCTCGACCCTACATTTCGATAGAAGGTTATAAACGTGTAGCTTGGCCACCAGCATCTGAGGAAAGAATTGTACGTGAATTTACACCACAACCTCAGACTCAATTCCCACCAGCTCCCGGTTATAATCAACAACCAGCTGCTCAAGCCGCCGCTGCTGTACCACCAACTCAGGAACCAAATTATTACAATAATGTACAACAACACCATGCACCCATAAATTATAATAATACTAATAATAATAATTTTGCTCGTGAAAATAATTCACCTTATAAACAAACTCAAAATCAAACTGATTATGAAGCGTTTCCTCCACAAACCCCTGAAACCCCAATTATATTAAAAGACAAACAATTTAGTAGACTACCGTCTCATGAACCTAATAGTGTACCATATCAATATCAGCAAGAACAAGAACACCATCAGGAACAACAATATCAACCACCACAAATCCCACAACAGCAACAACCACAATACCAACAACCTTTGTATAATCAACAAAACAATCCACACCATCAGCATCAACATCAACAACAATATCAACCTAACCCACAAAATGTTGCTTATCCACAACAACAATATCAACCTAACCCACAAAATGTTGCTTATCCACAGCAACATCAACAACAACAACCCCATTACCCACACCAGGAAGAGCATCATCAACAACAAACCCTATCTGGTTGGAAACCCATACGTCCACCTCAGGCTAAGCCCGAAACTTTATTTACCGGTGCTTATAGTGTTAGAGAAACTACTCCCACTGTAGCTCCCAATCCTATTTATCAACAACAATATCAAAACTATCACCAACAGCAACAATATCGTGCACCATCCTATGATAATCAACAACAACAATATCAACAACCTCCACAACATCAAGCACAACAACAATATCCCCCACAACCCCAGTATCAAGCTCAGGCTCCAGCACAAAATCAATATCAACAACAACCTCATGTGGGATCGCAATATCAGCAACCCCCTCAACAACAATATCAACAACCAGGCCAACCTGCTTGGGCTCAACAACAACAACAATATCAGCAACCACCATGGGTGCAACAACAACCACCTCAACAACAGCACCAACAACCTCAATATCAAAATCCATCCATAAATCAATATAATCAAGCACCTTATCATCAACAACAACCACAACAACAAAATCAATTTGTACCACAAACCAATCAACAACAATTTAATTCTTATTCACAGCCCCAACAACAACAGCACACCGTGTCTCACGATCAGGTCGATCAGCAGCAACATTACCAACCCCAATTGCCACAGGAACAACGTGGCGCCAGCCCTGGTATTATAACATTGCGCAAAGAGGCACCAATTACCCAAAAACCAGCACCCGTTTACGCATCTCAGCCCGCAGCTACTAGCTATAGAGAATCTTCCACTGACTCATTAGGCGGCTCCAGCATGCGTGGAGATTTGAAGTGGCCACCACCAGAATACAAAGAGGCTGCTGCCAAAGAAAATGAGGAACGTCGCAAGTTGGCCTTGGGCCCAGTATGCAGGCCGAGAAAAGTCAATCGCGACTACACCTCATTCTTCGCCAAGAATGCTTTGAGTCATCACTATCCCAGCTATAAAGTTCCTCCAGGCACACAACACATGATTAATTAA	MAAVQRKLVHKQFNSPMGLYSQQNVKETLNRELKAFGTDGIEIDEQIARPLNLANSAVLRAVEEEEQMKCEMFEQSLKTERQSRSRQRFYYQRPHTPVHQHQLEQIKTQYLSHQHDITIDRDTVLKINRLATRRNLHKREHSWPPTTMTATGCIVNYNELLKNVDEKGKILSLQQQQQQHIRSTSHDNALQFDETVCKRHGIDVIRNKFNSPTRIIEPTAQEVRQRREQQRKLQQQKQKQQQQKQQSQQQTRSRSDDAGSEVDCSGGGVAKNKPKQMINLLKHEELLRKNSPNKSATMTDTTDNAQRTTNENDAVEKNNENLPEREIKNDKSTEMDCDKNLKNKEEAEDELFKTTTLPVTKGFSHPETKAADEDIGLVEPKRQYYEQLCSSRKWHSYENLLAAASGIPILSKPLAPQMHKRQAHSLERGREARQHKQLPPQKPRISPKLQRRSMKLATEIKISYDADAQQHNIQVKSLNQPKKQQTAATVPTTTLDDLEHIPLPATPDKCRSLPVTVEQNSEQQNVVDAKTKSLKDQQIYDDSCIYLRSIDLQDNTVAYIPAAITIVPSPTEEIMQHWMESSNLKANIKGVNDIETAGCSKTASNDLKNEKNENLISMLKQESVKSVVKPEGIKQQQKHQQQHQQQQNDKHEAGVETKAETDTYVTRLPSTPNGIQLTRQTSVNTKRSSNNNKDNKISTTSAMTIETAKTHATLQQQHESQSPGVKHSNATATTECNKIAKEVDKPDQQGVYYTDGEFIYGPYDPFNGAPLANATVRSLEAEQQQKQQQQLHQESNQIKKDIEAETKTQHKNEIANLTAKYEHIQKSINEHLRQIDAYIENAKAALKSTIATGNKPVSSFPSLPHISEKEQFLTSQPQIHYESNIKSPPNETPLKEILRKITNIMQEVKPLHRNEKPNKQETYMHETTIGNAQQDGEENMPIVDKVLMDLNMLTKHLTEFDKTTSQELKPIMEQLQQTPLNLQFETRPTATTASHVLITEETTNKENSLETAKNQQLKEAKTMQSPPTPPPLPPPPSSSMYKQVKPRKEHIGDEQLLATDKLITTAQIQSQQHTPVTSNFLQKEMTMSALTPKDDTTTTATKDKMKNFVYDFITARHEQEQLVGQVIDTLEKLENETKENLVNIHVPPAHDDEQIKSNLNQQTPTSNTQTKKEEDKAIMQNCNISVLANASGKDACNHDNHDPKSTKGNESQLKLHIKDFADKIADKQFQKYDNQPPKKNTNDVVNTNSNNNKPGQRHHTTTVHEHNNKHISSCHQDDDVAIADEDDKDNKIKKMMEQEQHQEEEGDSNHSSASELSNTYKSSYELPSPYITVRQISWEDVQATTTQTTTNFQKQSEKVETATAAVSTPNHDIPIAQICTKSPVTFCATTATLTQASPVTTSGHVEMQSTTALKPRIQTRKQPSPPTHQQKQHDLTHITADEGRKYPAPLIEPHLPTRSTSPFGLNAIELPFKQRRSTSVSPTRLRKIRIAQDALDSSATRKYPSPLVEPHLPTRATSPFCLNTVEMKNVKRSASTSPKRIQHTQLRTSPKTVDEMAIRKYPAPLAKPQVPTRAASPFGLNAVDVFHLTRTTTPIPAHGLEVKYDEDEQEQDYKNDDDDENKDKPISPIRKYPPALIEPHVPTRAASPFGLNAVETKQKVQRHRTPSPARGHHCQHPHSHQAATLKLSSTATDRRNKTIAYVPQVEGHNIGLLVRSSTPAPYFYTESTSQTTRLQSEINATKTSYDYATMTARDISGNKYCEKNDMGRDAANENDYISVVVTDDDEATCDELQRINTISSTKQGTTATKTMDQPQKQQHYAHQDASSSGPHMDVDVILLPTSVINRSFDNVSPRPYISIEGYKRVAWPPASEERIVREFTPQPQTQFPPAPGYNQQPAAQAAAAVPPTQEPNYYNNVQQHHAPINYNNTNNNNFARENNSPYKQTQNQTDYEAFPPQTPETPIILKDKQFSRLPSHEPNSVPYQYQQEQEHHQEQQYQPPQIPQQQQPQYQQPLYNQQNNPHHQHQHQQQYQPNPQNVAYPQQQYQPNPQNVAYPQQHQQQQPHYPHQEEHHQQQTLSGWKPIRPPQAKPETLFTGAYSVRETTPTVAPNPIYQQQYQNYHQQQQYRAPSYDNQQQQYQQPPQHQAQQQYPPQPQYQAQAPAQNQYQQQPHVGSQYQQPPQQQYQQPGQPAWAQQQQQYQQPPWVQQQPPQQQHQQPQYQNPSINQYNQAPYHQQQPQQQNQFVPQTNQQQFNSYSQPQQQQHTVSHDQVDQQQHYQPQLPQEQRGASPGIITLRKEAPITQKPAPVYASQPAATSYRESSTDSLGGSSMRGDLKWPPPEYKEAAAKENEERRKLALGPVCRPRKVNRDYTSFFAKNALSHHYPSYKVPPGTQHMIN
LOC111675086	NC_060953	XP_046808614.1	uncharacterized protein LOC111675086 isoform X2	1650.03	4.56	6.18	5.83	ATGGCCGCTGTTCAACGTAAATTGGTACACAAACAATTCAACTCACCTATGGGCTTGTATTCTCAGCAAAATGTCAAGGAGACATTAAATCGTGAGCTTAAAGCTTTTGGAACTGATGGGATCGAAATCGATGAACAAATTGCCCGTCCCCTTAACTTGGCCAACTCGGCTGTTTTGCGTGCCGTCGAAGAAGAAGAACAAATGAAGTGTGAAATGTTTGAGCAATCATTAAAAACAGAAAGACAAAGTCGCTCTAGACAACGTTTTTATTACCAGCGACCACATACACCGGTGCATCAACATCAATTGGAACAAATCAAAACGCAATACTTAAGCCATCAGCACGATATAACAATTGACCGTGATACAGTTTTAAAGATAAATCGCCTGGCAACACGAAGAAATTTACATAAACGTGAACACAGCTGGCCACCGACAACAATGACAGCAACTGGATGTATTGTCAACTACAATGAACTACTAAAGAATGTTGATGAAAAGGGAAAAATATTAAGTCTACAGCAACAACAGCAGCAGCATATACGCAGTACTTCGCACGACAATGCGTTACAATTTGATGAAACTGTTTGTAAACGTCATGGCATTGATGTAATACGGAATAAATTCAATAGTCCAACTAGAATAATTGAACCTACTGCCCAAGAGGTTAGACAAAGAAGGGAACAACAACGCAAGCTACAGCAACAAAAACAAAAACAACAACAGCAAAAGCAGCAGTCACAACAACAAACTAGAAGTCGAAGTGATGATGCTGGCAGTGAAGTTGATTGTAGTGGTGGGGGAGTTGCAAAGAATAAACCTAAACAAATGATTAATCTGTTGAAACATGAAGAGCTATTGAGAAAAAATTCCCCCAATAAATCAGCCACTATGACGGACACCACAGATAATGCCCAAAGGACCACGAATGAAAATGATGCAGTGGAAAAAAATAATGAAAACTTACCTGAACGCGAAATAAAGAATGACAAATCAACTGAAATGGATTGTGACAAAAACCTAAAGAACAAAGAGGAAGCCGAAGATGAACTATTTAAAACCACTACTCTACCAGTGACTAAAGGGTTTTCTCATCCCGAAACTAAGGCAGCCGATGAAGACATAGGTTTAGTAGAACCCAAAAGACAATACTATGAACAATTGTGTTCTAGCAGGAAATGGCATAGTTATGAAAATCTTTTGGCTGCAGCAAGTGGAATCCCAATCTTAAGCAAACCTTTAGCTCCACAAATGCACAAACGTCAAGCTCATTCTCTAGAGAGAGGACGTGAAGCACGCCAACATAAACAATTGCCACCACAAAAGCCAAGAATTTCTCCCAAGCTACAAAGACGTTCTATGAAACTAGCTACTGAGATAAAGATTTCTTATGATGCCGATGCCCAGCAACATAATATACAAGTTAAATCTTTAAATCAACCCAAAAAGCAGCAAACTGCAGCAACAGTCCCAACCACCACTCTCGATGACTTAGAGCATATACCTTTACCGGCTACACCAGATAAATGCCGTTCTTTACCAGTAACTGTAGAACAAAATAGTGAACAACAGAATGTAGTTGATGCAAAAACAAAGTCCCTTAAAGACCAACAAATTTATGACGATTCGTGTATATATTTAAGATCCATAGATTTACAGGATAATACCGTGGCTTATATACCAGCTGCCATAACAATTGTGCCCTCACCAACAGAGGAAATAATGCAACATTGGATGGAATCCAGTAACCTTAAGGCCAACATTAAAGGAGTTAATGATATTGAGACAGCAGGCTGCAGCAAAACAGCAAGCAATGATTTGAAAAATGAAAAAAATGAAAATTTAATATCAATGTTAAAACAGGAATCTGTTAAATCAGTAGTAAAGCCCGAGGGTATTAAACAACAACAGAAGCACCAGCAACAACATCAGCAGCAACAAAATGACAAACATGAAGCTGGCGTTGAAACGAAAGCAGAAACAGACACGTATGTGACACGTTTGCCAAGCACACCCAACGGCATACAGCTAACACGTCAAACAAGTGTCAACACTAAACGTAGCAGCAACAACAACAAAGACAACAAAATATCTACCACCTCAGCGATGACAATTGAAACAGCAAAAACACACGCAACTCTACAGCAACAACACGAATCTCAATCTCCAGGGGTTAAACATTCAAATGCAACAGCAACAACAGAATGTAATAAAATTGCTAAAGAAGTTGACAAACCAGATCAACAAGGTGTTTACTATACAGATGGTGAATTTATATATGGTCCCTATGATCCCTTTAATGGAGCACCACTTGCCAATGCTACCGTTCGTTCCTTAGAAGCTGAACAACAACAAAAACAACAACAGCAGTTACATCAAGAATCGAACCAAATTAAAAAAGATATTGAAGCGGAAACAAAAACTCAGCATAAAAATGAGATTGCCAATCTAACAGCAAAATATGAACATATACAGAAATCCATAAACGAACACCTAAGGCAAATTGATGCATATATTGAAAATGCTAAAGCGGCATTAAAATCCACCATAGCAACTGGCAATAAACCAGTGTCATCTTTTCCCTCTTTGCCTCACATTTCTGAAAAGGAACAATTTTTAACATCACAACCACAAATACACTATGAAAGCAACATAAAGTCACCACCAAACGAAACCCCTTTAAAGGAAATTTTAAGAAAAATCACTAATATCATGCAAGAAGTAAAACCTTTACACCGAAACGAAAAACCTAACAAACAGGAAACCTACATGCATGAAACTACAATTGGCAACGCACAACAAGATGGAGAAGAAAATATGCCTATAGTGGATAAAGTTTTAATGGATCTAAATATGTTGACCAAACATTTAACTGAATTTGATAAGACTACAAGTCAAGAGCTTAAGCCAATTATGGAACAACTCCAGCAAACACCACTCAACTTACAATTTGAAACTAGACCTACTGCAACAACAGCCTCACATGTTCTTATAACGGAAGAGACAACAAACAAAGAAAATTCATTGGAAACAGCAAAAAATCAACAGCTCAAAGAAGCAAAAACTATGCAATCACCACCGACGCCACCACCATTACCTCCTCCTCCTTCTTCTTCGATGTATAAACAAGTGAAACCAAGAAAAGAACATATTGGAGATGAGCAATTACTGGCCACTGACAAGCTAATAACAACAGCTCAAATACAAAGTCAGCAACATACACCAGTAACGTCAAATTTTCTACAAAAAGAAATGACAATGTCAGCGTTAACGCCCAAAGATGATACTACCACCACAGCTACCAAGGATAAAATGAAGAATTTCGTTTATGATTTTATAACAGCACGACATGAGCAGGAACAACTTGTCGGGCAAGTAATTGACACACTGGAAAAGTTGGAAAATGAAACGAAAGAAAATCTAGTTAACATACACGTACCACCTGCACATGATGATGAGCAGATCAAATCAAATTTAAATCAACAAACACCAACATCAAACACACAAACAAAAAAGGAAGAGGATAAAGCAATAATGCAAAATTGCAACATTTCCGTTTTGGCAAATGCCTCTGGCAAAGATGCTTGTAATCATGACAATCATGATCCAAAATCAACTAAAGGTAATGAATCTCAGCTGAAATTGCATATTAAGGATTTTGCTGACAAAATAGCTGATAAGCAATTTCAAAAATATGACAACCAACCACCAAAGAAGAATACCAATGATGTGGTCAACACTAACAGTAATAATAACAAACCTGGCCAAAGGCATCATACAACAACAGTACATGAACATAATAATAAACATATAAGTTCTTGTCATCAGGACGATGACGTTGCTATTGCTGATGAGGATGACAAGGATAATAAAATAAAGAAGATGATGGAACAGGAGCAGCATCAAGAGGAGGAAGGTGATAGTAATCACAGCAGTGCTAGTGAATTAAGTAACACTTATAAATCCTCCTATGAACTTCCTAGTCCATATATAACAGTGCGTCAAATATCCTGGGAGGATGTTCAGGCAACAACCACACAAACAACTACAAACTTTCAAAAACAAAGTGAGAAAGTTGAAACTGCTACAGCAGCAGTATCAACACCAAATCATGACATACCAATTGCACAAATTTGTACCAAATCTCCAGTGACATTTTGTGCGACGACTGCAACATTGACGCAAGCATCGCCAGTCACGACAAGTGGTCATGTTGAAATGCAATCAACGACAGCATTAAAACCACGCATACAAACTAGAAAACAACCATCACCACCAACACACCAGCAGAAACAACACGACCTTACCCACATTACTGCAGATGAGGGTAGAAAATATCCAGCTCCCCTAATTGAGCCCCATTTGCCAACACGTTCAACATCACCGTTTGGTTTAAATGCCATCGAATTACCCTTTAAACAACGACGATCAACCTCAGTGTCACCCACACGTCTACGTAAAATAAGAATTGCTCAGGATGCCTTAGATTCTAGTGCAACCAGAAAATATCCATCACCATTAGTTGAACCTCATTTGCCAACACGAGCCACATCACCATTTTGTCTAAATACAGTTGAAATGAAAAATGTAAAACGTTCAGCATCAACATCACCCAAACGCATCCAGCATACACAACTGCGAACATCGCCTAAAACAGTTGATGAAATGGCCATACGTAAGTATCCAGCTCCACTAGCGAAGCCTCAAGTACCTACGCGAGCAGCATCACCATTTGGTTTAAATGCCGTGGATGTTTTTCATTTAACAAGAACCACAACACCAATTCCAGCACATGGACTGGAGGTCAAGTACGATGAAGATGAGCAGGAACAAGACTATAAAAATGATGATGATGATGAAAATAAAGATAAACCCATTTCACCCATACGCAAATATCCACCAGCACTAATTGAGCCGCATGTACCAACAAGAGCTGCCTCGCCATTTGGCTTAAATGCTGTAGAGACAAAACAAAAAGTTCAACGTCATCGTACACCTTCGCCAGCACGAGGACATCACTGTCAGCATCCACATTCACATCAAGCAGCAACTTTAAAATTATCCTCCACTGCCACTGACAGACGCAACAAGACAATCGCTTATGTGCCACAGGTGGAAGGTCATAATATTGGCTTACTAGTACGCTCTAGCACTCCTGCACCTTACTTTTATACAGAGTCCACCTCTCAGACAACACGTCTTCAAAGTGAGATAAATGCAACAAAGACCTCATATGATTATGCCACGATGACTGCCCGAGATATCAGTGGTAATAAGTACTGTGAGAAGAATGATATGGGACGTGATGCTGCCAACGAAAACGACTACATCTCCGTCGTAGTCACCGATGATGATGAAGCGACATGTGATGAATTACAACGCATTAATACAATTAGCTCAACCAAACAAGTAAAACAACCAAAAATGCGTAATTTAAATACCATAGGTACTACAGCAACAAAAACAATGGATCAGCCTCAAAAACAACAACATTATGCACATCAGGATGCAAGCAGTAGCGGTCCACATATGGACGTTGACGTGATTTTACTACCAACATCTGTTATTAATCGTTCATTTGATAATGTTTCGCCTCGACCCTACATTTCGATAGAAGGTTATAAACGTGTAGCTTGGCCACCAGCATCTGAGGAAAGAATTGTACGTGAATTTACACCACAACCTCAGACTCAATTCCCACCAGCTCCCGGTTATAATCAACAACCAGCTGCTCAAGCCGCCGCTGCTGTACCACCAACTCAGGAACCAAATTATTACAATAATGTACAACAACACCATGCACCCATAAATTATAATAATACTAATAATAATAATTTTGCTCGTGAAAATAATTCACCTTATAAACAAACTCAAAATCAAACTGATTATGAAGCGTTTCCTCCACAAACCCCTGAAACCCCAATTATATTAAAAGACAAACAATTTAGTAGACTACCGTCTCATGAACCTAATAGTGTACCATATCAATATCAGCAAGAACAAGAACACCATCAGGAACAACAATATCAACCACCACAAATCCCACAACAGCAACAACCACAATACCAACAACCTTTGTATAATCAACAAAACAATCCACACCATCAGCATCAACATCAACAACAATATCAACCTAACCCACAAAATGTTGCTTATCCACAACAACAATATCAACCTAACCCACAAAATGTTGCTTATCCACAGCAACATCAACAACAACAACCCCATTACCCACACCAGGAAGAGCATCATCAACAACAAACCCTATCTGGTTGGAAACCCATACGTCCACCTCAGGCTAAGCCCGAAACTTTATTTACCGGTGCTTATAGTGTTAGAGAAACTACTCCCACTGTAGCTCCCAATCCTATTTATCAACAACAATATCAAAACTATCACCAACAGCAACAATATCGTGCACCATCCTATGATAATCAACAACAACAATATCAACAACCTCCACAACATCAAGCACAACAACAATATCCCCCACAACCCCAGTATCAAGCTCAGGCTCCAGCACAAAATCAATATCAACAACAACCTCATGTGGGATCGCAATATCAGCAACCCCCTCAACAACAATATCAACAACCAGGCCAACCTGCTTGGGCTCAACAACAACAACAATATCAGCAACCACCATGGGTGCAACAACAACCACCTCAACAACAGCACCAACAACCTCAATATCAAAATCCATCCATAAATCAATATAATCAAGCACCTTATCATCAACAACAACCACAACAACAAAATCAATTTGTACCACAAACCAATCAACAACAATTTAATTCTTATTCACAGCCCCAACAACAACAGCACACCGTGTCTCACGATCAGGTCGATCAGCAGCAACATTACCAACCCCAATTGCCACAGGAACAACGTGGCGCCAGCCCTGGTATTATAACATTGCGCAAAGAGGCACCAATTACCCAAAAACCAGCACCCGTTTACGCATCTCAGCCCGCAGCTACTAGCTATAGAGGCGGCTCCAGCATGCGTGGAGATTTGAAGTGGCCACCACCAGAATACAAAGAGGCTGCTGCCAAAGAAAATGAGGAACGTCGCAAGTTGGCCTTGGGCCCAGTATGCAGGCCGAGAAAAGTCAATCGCGACTACACCTCATTCTTCGCCAAGAATGCTTTGAGTCATCACTATCCCAGCTATAAAGTTCCTCCAGGCACACAACACATGATTAATTAA	MAAVQRKLVHKQFNSPMGLYSQQNVKETLNRELKAFGTDGIEIDEQIARPLNLANSAVLRAVEEEEQMKCEMFEQSLKTERQSRSRQRFYYQRPHTPVHQHQLEQIKTQYLSHQHDITIDRDTVLKINRLATRRNLHKREHSWPPTTMTATGCIVNYNELLKNVDEKGKILSLQQQQQQHIRSTSHDNALQFDETVCKRHGIDVIRNKFNSPTRIIEPTAQEVRQRREQQRKLQQQKQKQQQQKQQSQQQTRSRSDDAGSEVDCSGGGVAKNKPKQMINLLKHEELLRKNSPNKSATMTDTTDNAQRTTNENDAVEKNNENLPEREIKNDKSTEMDCDKNLKNKEEAEDELFKTTTLPVTKGFSHPETKAADEDIGLVEPKRQYYEQLCSSRKWHSYENLLAAASGIPILSKPLAPQMHKRQAHSLERGREARQHKQLPPQKPRISPKLQRRSMKLATEIKISYDADAQQHNIQVKSLNQPKKQQTAATVPTTTLDDLEHIPLPATPDKCRSLPVTVEQNSEQQNVVDAKTKSLKDQQIYDDSCIYLRSIDLQDNTVAYIPAAITIVPSPTEEIMQHWMESSNLKANIKGVNDIETAGCSKTASNDLKNEKNENLISMLKQESVKSVVKPEGIKQQQKHQQQHQQQQNDKHEAGVETKAETDTYVTRLPSTPNGIQLTRQTSVNTKRSSNNNKDNKISTTSAMTIETAKTHATLQQQHESQSPGVKHSNATATTECNKIAKEVDKPDQQGVYYTDGEFIYGPYDPFNGAPLANATVRSLEAEQQQKQQQQLHQESNQIKKDIEAETKTQHKNEIANLTAKYEHIQKSINEHLRQIDAYIENAKAALKSTIATGNKPVSSFPSLPHISEKEQFLTSQPQIHYESNIKSPPNETPLKEILRKITNIMQEVKPLHRNEKPNKQETYMHETTIGNAQQDGEENMPIVDKVLMDLNMLTKHLTEFDKTTSQELKPIMEQLQQTPLNLQFETRPTATTASHVLITEETTNKENSLETAKNQQLKEAKTMQSPPTPPPLPPPPSSSMYKQVKPRKEHIGDEQLLATDKLITTAQIQSQQHTPVTSNFLQKEMTMSALTPKDDTTTTATKDKMKNFVYDFITARHEQEQLVGQVIDTLEKLENETKENLVNIHVPPAHDDEQIKSNLNQQTPTSNTQTKKEEDKAIMQNCNISVLANASGKDACNHDNHDPKSTKGNESQLKLHIKDFADKIADKQFQKYDNQPPKKNTNDVVNTNSNNNKPGQRHHTTTVHEHNNKHISSCHQDDDVAIADEDDKDNKIKKMMEQEQHQEEEGDSNHSSASELSNTYKSSYELPSPYITVRQISWEDVQATTTQTTTNFQKQSEKVETATAAVSTPNHDIPIAQICTKSPVTFCATTATLTQASPVTTSGHVEMQSTTALKPRIQTRKQPSPPTHQQKQHDLTHITADEGRKYPAPLIEPHLPTRSTSPFGLNAIELPFKQRRSTSVSPTRLRKIRIAQDALDSSATRKYPSPLVEPHLPTRATSPFCLNTVEMKNVKRSASTSPKRIQHTQLRTSPKTVDEMAIRKYPAPLAKPQVPTRAASPFGLNAVDVFHLTRTTTPIPAHGLEVKYDEDEQEQDYKNDDDDENKDKPISPIRKYPPALIEPHVPTRAASPFGLNAVETKQKVQRHRTPSPARGHHCQHPHSHQAATLKLSSTATDRRNKTIAYVPQVEGHNIGLLVRSSTPAPYFYTESTSQTTRLQSEINATKTSYDYATMTARDISGNKYCEKNDMGRDAANENDYISVVVTDDDEATCDELQRINTISSTKQVKQPKMRNLNTIGTTATKTMDQPQKQQHYAHQDASSSGPHMDVDVILLPTSVINRSFDNVSPRPYISIEGYKRVAWPPASEERIVREFTPQPQTQFPPAPGYNQQPAAQAAAAVPPTQEPNYYNNVQQHHAPINYNNTNNNNFARENNSPYKQTQNQTDYEAFPPQTPETPIILKDKQFSRLPSHEPNSVPYQYQQEQEHHQEQQYQPPQIPQQQQPQYQQPLYNQQNNPHHQHQHQQQYQPNPQNVAYPQQQYQPNPQNVAYPQQHQQQQPHYPHQEEHHQQQTLSGWKPIRPPQAKPETLFTGAYSVRETTPTVAPNPIYQQQYQNYHQQQQYRAPSYDNQQQQYQQPPQHQAQQQYPPQPQYQAQAPAQNQYQQQPHVGSQYQQPPQQQYQQPGQPAWAQQQQQYQQPPWVQQQPPQQQHQQPQYQNPSINQYNQAPYHQQQPQQQNQFVPQTNQQQFNSYSQPQQQQHTVSHDQVDQQQHYQPQLPQEQRGASPGIITLRKEAPITQKPAPVYASQPAATSYRGGSSMRGDLKWPPPEYKEAAAKENEERRKLALGPVCRPRKVNRDYTSFFAKNALSHHYPSYKVPPGTQHMIN
LOC111675086	NC_060953	XP_046808613.1	uncharacterized protein LOC111675086 isoform X1	1650.37	4.54	6.16	5.81	ATGGCCGCTGTTCAACGTAAATTGGTACACAAACAATTCAACTCACCTATGGGCTTGTATTCTCAGCAAAATGTCAAGGAGACATTAAATCGTGAGCTTAAAGCTTTTGGAACTGATGGGATCGAAATCGATGAACAAATTGCCCGTCCCCTTAACTTGGCCAACTCGGCTGTTTTGCGTGCCGTCGAAGAAGAAGAACAAATGAAGTGTGAAATGTTTGAGCAATCATTAAAAACAGAAAGACAAAGTCGCTCTAGACAACGTTTTTATTACCAGCGACCACATACACCGGTGCATCAACATCAATTGGAACAAATCAAAACGCAATACTTAAGCCATCAGCACGATATAACAATTGACCGTGATACAGTTTTAAAGATAAATCGCCTGGCAACACGAAGAAATTTACATAAACGTGAACACAGCTGGCCACCGACAACAATGACAGCAACTGGATGTATTGTCAACTACAATGAACTACTAAAGAATGTTGATGAAAAGGGAAAAATATTAAGTCTACAGCAACAACAGCAGCAGCATATACGCAGTACTTCGCACGACAATGCGTTACAATTTGATGAAACTGTTTGTAAACGTCATGGCATTGATGTAATACGGAATAAATTCAATAGTCCAACTAGAATAATTGAACCTACTGCCCAAGAGGTTAGACAAAGAAGGGAACAACAACGCAAGCTACAGCAACAAAAACAAAAACAACAACAGCAAAAGCAGCAGTCACAACAACAAACTAGAAGTCGAAGTGATGATGCTGGCAGTGAAGTTGATTGTAGTGGTGGGGGAGTTGCAAAGAATAAACCTAAACAAATGATTAATCTGTTGAAACATGAAGAGCTATTGAGAAAAAATTCCCCCAATAAATCAGCCACTATGACGGACACCACAGATAATGCCCAAAGGACCACGAATGAAAATGATGCAGTGGAAAAAAATAATGAAAACTTACCTGAACGCGAAATAAAGAATGACAAATCAACTGAAATGGATTGTGACAAAAACCTAAAGAACAAAGAGGAAGCCGAAGATGAACTATTTAAAACCACTACTCTACCAGTGACTAAAGGGTTTTCTCATCCCGAAACTAAGGCAGCCGATGAAGACATAGGTTTAGTAGAACCCAAAAGACAATACTATGAACAATTGTGTTCTAGCAGGAAATGGCATAGTTATGAAAATCTTTTGGCTGCAGCAAGTGGAATCCCAATCTTAAGCAAACCTTTAGCTCCACAAATGCACAAACGTCAAGCTCATTCTCTAGAGAGAGGACGTGAAGCACGCCAACATAAACAATTGCCACCACAAAAGCCAAGAATTTCTCCCAAGCTACAAAGACGTTCTATGAAACTAGCTACTGAGATAAAGATTTCTTATGATGCCGATGCCCAGCAACATAATATACAAGTTAAATCTTTAAATCAACCCAAAAAGCAGCAAACTGCAGCAACAGTCCCAACCACCACTCTCGATGACTTAGAGCATATACCTTTACCGGCTACACCAGATAAATGCCGTTCTTTACCAGTAACTGTAGAACAAAATAGTGAACAACAGAATGTAGTTGATGCAAAAACAAAGTCCCTTAAAGACCAACAAATTTATGACGATTCGTGTATATATTTAAGATCCATAGATTTACAGGATAATACCGTGGCTTATATACCAGCTGCCATAACAATTGTGCCCTCACCAACAGAGGAAATAATGCAACATTGGATGGAATCCAGTAACCTTAAGGCCAACATTAAAGGAGTTAATGATATTGAGACAGCAGGCTGCAGCAAAACAGCAAGCAATGATTTGAAAAATGAAAAAAATGAAAATTTAATATCAATGTTAAAACAGGAATCTGTTAAATCAGTAGTAAAGCCCGAGGGTATTAAACAACAACAGAAGCACCAGCAACAACATCAGCAGCAACAAAATGACAAACATGAAGCTGGCGTTGAAACGAAAGCAGAAACAGACACGTATGTGACACGTTTGCCAAGCACACCCAACGGCATACAGCTAACACGTCAAACAAGTGTCAACACTAAACGTAGCAGCAACAACAACAAAGACAACAAAATATCTACCACCTCAGCGATGACAATTGAAACAGCAAAAACACACGCAACTCTACAGCAACAACACGAATCTCAATCTCCAGGGGTTAAACATTCAAATGCAACAGCAACAACAGAATGTAATAAAATTGCTAAAGAAGTTGACAAACCAGATCAACAAGGTGTTTACTATACAGATGGTGAATTTATATATGGTCCCTATGATCCCTTTAATGGAGCACCACTTGCCAATGCTACCGTTCGTTCCTTAGAAGCTGAACAACAACAAAAACAACAACAGCAGTTACATCAAGAATCGAACCAAATTAAAAAAGATATTGAAGCGGAAACAAAAACTCAGCATAAAAATGAGATTGCCAATCTAACAGCAAAATATGAACATATACAGAAATCCATAAACGAACACCTAAGGCAAATTGATGCATATATTGAAAATGCTAAAGCGGCATTAAAATCCACCATAGCAACTGGCAATAAACCAGTGTCATCTTTTCCCTCTTTGCCTCACATTTCTGAAAAGGAACAATTTTTAACATCACAACCACAAATACACTATGAAAGCAACATAAAGTCACCACCAAACGAAACCCCTTTAAAGGAAATTTTAAGAAAAATCACTAATATCATGCAAGAAGTAAAACCTTTACACCGAAACGAAAAACCTAACAAACAGGAAACCTACATGCATGAAACTACAATTGGCAACGCACAACAAGATGGAGAAGAAAATATGCCTATAGTGGATAAAGTTTTAATGGATCTAAATATGTTGACCAAACATTTAACTGAATTTGATAAGACTACAAGTCAAGAGCTTAAGCCAATTATGGAACAACTCCAGCAAACACCACTCAACTTACAATTTGAAACTAGACCTACTGCAACAACAGCCTCACATGTTCTTATAACGGAAGAGACAACAAACAAAGAAAATTCATTGGAAACAGCAAAAAATCAACAGCTCAAAGAAGCAAAAACTATGCAATCACCACCGACGCCACCACCATTACCTCCTCCTCCTTCTTCTTCGATGTATAAACAAGTGAAACCAAGAAAAGAACATATTGGAGATGAGCAATTACTGGCCACTGACAAGCTAATAACAACAGCTCAAATACAAAGTCAGCAACATACACCAGTAACGTCAAATTTTCTACAAAAAGAAATGACAATGTCAGCGTTAACGCCCAAAGATGATACTACCACCACAGCTACCAAGGATAAAATGAAGAATTTCGTTTATGATTTTATAACAGCACGACATGAGCAGGAACAACTTGTCGGGCAAGTAATTGACACACTGGAAAAGTTGGAAAATGAAACGAAAGAAAATCTAGTTAACATACACGTACCACCTGCACATGATGATGAGCAGATCAAATCAAATTTAAATCAACAAACACCAACATCAAACACACAAACAAAAAAGGAAGAGGATAAAGCAATAATGCAAAATTGCAACATTTCCGTTTTGGCAAATGCCTCTGGCAAAGATGCTTGTAATCATGACAATCATGATCCAAAATCAACTAAAGGTAATGAATCTCAGCTGAAATTGCATATTAAGGATTTTGCTGACAAAATAGCTGATAAGCAATTTCAAAAATATGACAACCAACCACCAAAGAAGAATACCAATGATGTGGTCAACACTAACAGTAATAATAACAAACCTGGCCAAAGGCATCATACAACAACAGTACATGAACATAATAATAAACATATAAGTTCTTGTCATCAGGACGATGACGTTGCTATTGCTGATGAGGATGACAAGGATAATAAAATAAAGAAGATGATGGAACAGGAGCAGCATCAAGAGGAGGAAGGTGATAGTAATCACAGCAGTGCTAGTGAATTAAGTAACACTTATAAATCCTCCTATGAACTTCCTAGTCCATATATAACAGTGCGTCAAATATCCTGGGAGGATGTTCAGGCAACAACCACACAAACAACTACAAACTTTCAAAAACAAAGTGAGAAAGTTGAAACTGCTACAGCAGCAGTATCAACACCAAATCATGACATACCAATTGCACAAATTTGTACCAAATCTCCAGTGACATTTTGTGCGACGACTGCAACATTGACGCAAGCATCGCCAGTCACGACAAGTGGTCATGTTGAAATGCAATCAACGACAGCATTAAAACCACGCATACAAACTAGAAAACAACCATCACCACCAACACACCAGCAGAAACAACACGACCTTACCCACATTACTGCAGATGAGGGTAGAAAATATCCAGCTCCCCTAATTGAGCCCCATTTGCCAACACGTTCAACATCACCGTTTGGTTTAAATGCCATCGAATTACCCTTTAAACAACGACGATCAACCTCAGTGTCACCCACACGTCTACGTAAAATAAGAATTGCTCAGGATGCCTTAGATTCTAGTGCAACCAGAAAATATCCATCACCATTAGTTGAACCTCATTTGCCAACACGAGCCACATCACCATTTTGTCTAAATACAGTTGAAATGAAAAATGTAAAACGTTCAGCATCAACATCACCCAAACGCATCCAGCATACACAACTGCGAACATCGCCTAAAACAGTTGATGAAATGGCCATACGTAAGTATCCAGCTCCACTAGCGAAGCCTCAAGTACCTACGCGAGCAGCATCACCATTTGGTTTAAATGCCGTGGATGTTTTTCATTTAACAAGAACCACAACACCAATTCCAGCACATGGACTGGAGGTCAAGTACGATGAAGATGAGCAGGAACAAGACTATAAAAATGATGATGATGATGAAAATAAAGATAAACCCATTTCACCCATACGCAAATATCCACCAGCACTAATTGAGCCGCATGTACCAACAAGAGCTGCCTCGCCATTTGGCTTAAATGCTGTAGAGACAAAACAAAAAGTTCAACGTCATCGTACACCTTCGCCAGCACGAGGACATCACTGTCAGCATCCACATTCACATCAAGCAGCAACTTTAAAATTATCCTCCACTGCCACTGACAGACGCAACAAGACAATCGCTTATGTGCCACAGGTGGAAGGTCATAATATTGGCTTACTAGTACGCTCTAGCACTCCTGCACCTTACTTTTATACAGAGTCCACCTCTCAGACAACACGTCTTCAAAGTGAGATAAATGCAACAAAGACCTCATATGATTATGCCACGATGACTGCCCGAGATATCAGTGGTAATAAGTACTGTGAGAAGAATGATATGGGACGTGATGCTGCCAACGAAAACGACTACATCTCCGTCGTAGTCACCGATGATGATGAAGCGACATGTGATGAATTACAACGCATTAATACAATTAGCTCAACCAAACAAGTAAAACAACCAAAAATGCGTAATTTAAATACCATAGGTACTACAGCAACAAAAACAATGGATCAGCCTCAAAAACAACAACATTATGCACATCAGGATGCAAGCAGTAGCGGTCCACATATGGACGTTGACGTGATTTTACTACCAACATCTGTTATTAATCGTTCATTTGATAATGTTTCGCCTCGACCCTACATTTCGATAGAAGGTTATAAACGTGTAGCTTGGCCACCAGCATCTGAGGAAAGAATTGTACGTGAATTTACACCACAACCTCAGACTCAATTCCCACCAGCTCCCGGTTATAATCAACAACCAGCTGCTCAAGCCGCCGCTGCTGTACCACCAACTCAGGAACCAAATTATTACAATAATGTACAACAACACCATGCACCCATAAATTATAATAATACTAATAATAATAATTTTGCTCGTGAAAATAATTCACCTTATAAACAAACTCAAAATCAAACTGATTATGAAGCGTTTCCTCCACAAACCCCTGAAACCCCAATTATATTAAAAGACAAACAATTTAGTAGACTACCGTCTCATGAACCTAATAGTGTACCATATCAATATCAGCAAGAACAAGAACACCATCAGGAACAACAATATCAACCACCACAAATCCCACAACAGCAACAACCACAATACCAACAACCTTTGTATAATCAACAAAACAATCCACACCATCAGCATCAACATCAACAACAATATCAACCTAACCCACAAAATGTTGCTTATCCACAACAACAATATCAACCTAACCCACAAAATGTTGCTTATCCACAGCAACATCAACAACAACAACCCCATTACCCACACCAGGAAGAGCATCATCAACAACAAACCCTATCTGGTTGGAAACCCATACGTCCACCTCAGGCTAAGCCCGAAACTTTATTTACCGGTGCTTATAGTGTTAGAGAAACTACTCCCACTGTAGCTCCCAATCCTATTTATCAACAACAATATCAAAACTATCACCAACAGCAACAATATCGTGCACCATCCTATGATAATCAACAACAACAATATCAACAACCTCCACAACATCAAGCACAACAACAATATCCCCCACAACCCCAGTATCAAGCTCAGGCTCCAGCACAAAATCAATATCAACAACAACCTCATGTGGGATCGCAATATCAGCAACCCCCTCAACAACAATATCAACAACCAGGCCAACCTGCTTGGGCTCAACAACAACAACAATATCAGCAACCACCATGGGTGCAACAACAACCACCTCAACAACAGCACCAACAACCTCAATATCAAAATCCATCCATAAATCAATATAATCAAGCACCTTATCATCAACAACAACCACAACAACAAAATCAATTTGTACCACAAACCAATCAACAACAATTTAATTCTTATTCACAGCCCCAACAACAACAGCACACCGTGTCTCACGATCAGGTCGATCAGCAGCAACATTACCAACCCCAATTGCCACAGGAACAACGTGGCGCCAGCCCTGGTATTATAACATTGCGCAAAGAGGCACCAATTACCCAAAAACCAGCACCCGTTTACGCATCTCAGCCCGCAGCTACTAGCTATAGAGAATCTTCCACTGACTCATTAGGCGGCTCCAGCATGCGTGGAGATTTGAAGTGGCCACCACCAGAATACAAAGAGGCTGCTGCCAAAGAAAATGAGGAACGTCGCAAGTTGGCCTTGGGCCCAGTATGCAGGCCGAGAAAAGTCAATCGCGACTACACCTCATTCTTCGCCAAGAATGCTTTGAGTCATCACTATCCCAGCTATAAAGTTCCTCCAGGCACACAACACATGATTAATTAA	MAAVQRKLVHKQFNSPMGLYSQQNVKETLNRELKAFGTDGIEIDEQIARPLNLANSAVLRAVEEEEQMKCEMFEQSLKTERQSRSRQRFYYQRPHTPVHQHQLEQIKTQYLSHQHDITIDRDTVLKINRLATRRNLHKREHSWPPTTMTATGCIVNYNELLKNVDEKGKILSLQQQQQQHIRSTSHDNALQFDETVCKRHGIDVIRNKFNSPTRIIEPTAQEVRQRREQQRKLQQQKQKQQQQKQQSQQQTRSRSDDAGSEVDCSGGGVAKNKPKQMINLLKHEELLRKNSPNKSATMTDTTDNAQRTTNENDAVEKNNENLPEREIKNDKSTEMDCDKNLKNKEEAEDELFKTTTLPVTKGFSHPETKAADEDIGLVEPKRQYYEQLCSSRKWHSYENLLAAASGIPILSKPLAPQMHKRQAHSLERGREARQHKQLPPQKPRISPKLQRRSMKLATEIKISYDADAQQHNIQVKSLNQPKKQQTAATVPTTTLDDLEHIPLPATPDKCRSLPVTVEQNSEQQNVVDAKTKSLKDQQIYDDSCIYLRSIDLQDNTVAYIPAAITIVPSPTEEIMQHWMESSNLKANIKGVNDIETAGCSKTASNDLKNEKNENLISMLKQESVKSVVKPEGIKQQQKHQQQHQQQQNDKHEAGVETKAETDTYVTRLPSTPNGIQLTRQTSVNTKRSSNNNKDNKISTTSAMTIETAKTHATLQQQHESQSPGVKHSNATATTECNKIAKEVDKPDQQGVYYTDGEFIYGPYDPFNGAPLANATVRSLEAEQQQKQQQQLHQESNQIKKDIEAETKTQHKNEIANLTAKYEHIQKSINEHLRQIDAYIENAKAALKSTIATGNKPVSSFPSLPHISEKEQFLTSQPQIHYESNIKSPPNETPLKEILRKITNIMQEVKPLHRNEKPNKQETYMHETTIGNAQQDGEENMPIVDKVLMDLNMLTKHLTEFDKTTSQELKPIMEQLQQTPLNLQFETRPTATTASHVLITEETTNKENSLETAKNQQLKEAKTMQSPPTPPPLPPPPSSSMYKQVKPRKEHIGDEQLLATDKLITTAQIQSQQHTPVTSNFLQKEMTMSALTPKDDTTTTATKDKMKNFVYDFITARHEQEQLVGQVIDTLEKLENETKENLVNIHVPPAHDDEQIKSNLNQQTPTSNTQTKKEEDKAIMQNCNISVLANASGKDACNHDNHDPKSTKGNESQLKLHIKDFADKIADKQFQKYDNQPPKKNTNDVVNTNSNNNKPGQRHHTTTVHEHNNKHISSCHQDDDVAIADEDDKDNKIKKMMEQEQHQEEEGDSNHSSASELSNTYKSSYELPSPYITVRQISWEDVQATTTQTTTNFQKQSEKVETATAAVSTPNHDIPIAQICTKSPVTFCATTATLTQASPVTTSGHVEMQSTTALKPRIQTRKQPSPPTHQQKQHDLTHITADEGRKYPAPLIEPHLPTRSTSPFGLNAIELPFKQRRSTSVSPTRLRKIRIAQDALDSSATRKYPSPLVEPHLPTRATSPFCLNTVEMKNVKRSASTSPKRIQHTQLRTSPKTVDEMAIRKYPAPLAKPQVPTRAASPFGLNAVDVFHLTRTTTPIPAHGLEVKYDEDEQEQDYKNDDDDENKDKPISPIRKYPPALIEPHVPTRAASPFGLNAVETKQKVQRHRTPSPARGHHCQHPHSHQAATLKLSSTATDRRNKTIAYVPQVEGHNIGLLVRSSTPAPYFYTESTSQTTRLQSEINATKTSYDYATMTARDISGNKYCEKNDMGRDAANENDYISVVVTDDDEATCDELQRINTISSTKQVKQPKMRNLNTIGTTATKTMDQPQKQQHYAHQDASSSGPHMDVDVILLPTSVINRSFDNVSPRPYISIEGYKRVAWPPASEERIVREFTPQPQTQFPPAPGYNQQPAAQAAAAVPPTQEPNYYNNVQQHHAPINYNNTNNNNFARENNSPYKQTQNQTDYEAFPPQTPETPIILKDKQFSRLPSHEPNSVPYQYQQEQEHHQEQQYQPPQIPQQQQPQYQQPLYNQQNNPHHQHQHQQQYQPNPQNVAYPQQQYQPNPQNVAYPQQHQQQQPHYPHQEEHHQQQTLSGWKPIRPPQAKPETLFTGAYSVRETTPTVAPNPIYQQQYQNYHQQQQYRAPSYDNQQQQYQQPPQHQAQQQYPPQPQYQAQAPAQNQYQQQPHVGSQYQQPPQQQYQQPGQPAWAQQQQQYQQPPWVQQQPPQQQHQQPQYQNPSINQYNQAPYHQQQPQQQNQFVPQTNQQQFNSYSQPQQQQHTVSHDQVDQQQHYQPQLPQEQRGASPGIITLRKEAPITQKPAPVYASQPAATSYRESSTDSLGGSSMRGDLKWPPPEYKEAAAKENEERRKLALGPVCRPRKVNRDYTSFFAKNALSHHYPSYKVPPGTQHMIN
LOC111686958	NC_060953	XP_046808612.1	bromodomain-containing protein DDB_G0270170 isoform X13	129.03	0.69	0.89	0.89	ATGGATGAAGACTCGGATACAGATAGTGAAATTGATAAAAGGAAAAGCCACAAAAAATCAAAAAAGGATAAGAAAAAACGTGATAAGAAAAATAAGAAAAAGGAAAGATCCACATCGCCAGATAAATCAAGATCGAGATCCCCTGTAGATAAACTTACAGAAACTAAGAAGGAATCATTAAAAAATGAAAATACAACTAAAAAGACATCGTCTAGCAATCCGTTTAGAAGTCGTTCAACAGAGAAATCCCATAAAACAAAAGAAACTCAAAGAAGTCACTACGAATCCTCACAAGAGAATGACAACAGACGAAGTCATAGTCGAAAAGATAAAGACATAAGCAAATGCCGAAGTCACAGTCGTACTGATAAAGAATTCTCCAGACGGCACAGTCGCGGACATCTGGAAAAAGAATTAAGACATAAACGTCATCGCGCAAATAGTCCTTCAGATTGTATTAATCGTGAACGCAATGAAATATATTACAGTAGTAGTGGAGAAAATCGTAGATCCCGATCACGACAAAGATCTAGGCGTGTTGATACGGCTGAACGTTTAAGAGACCTTAAACGCAAATACTCTGAAGAACGTTTACCAAGAAAAAGAGATAGTCGCAGCATCGAAAAACGCAAAAAATATTCATATTCACCTTCACAATCACGTTCAAGGAAAAGTCGAGATAATAAGTCTTATTCTAGAACTTCGCAAAGAGTATGTTACCAATCTAGAACACGTTCTAGGACGCCAAGACACAAATCACAAGACTGCGAACAATTTCAAGTAAGAAATGATAAATCCAGATCAAGATCATCTCTAAATATAAATTTGCATAATAAATCATTAACTCCTCCTCCGCTAACATCTAAAACGGTTGATTCAAAAGGCCTAGAGAAAATAGATTATAATTTGAATAATCAAGGAAAATCTGACAAAGATTTGGCTACATCAAGCCTTAAAGATAAGAAAAATTATGGTCGATCTGGAACCACTTCATCTTCATTGTCAGATTTGGCATCCTCAACAGACACGGAATCATCTAGGTCAAGGACCCCTTCACCCATAAAAGAACATTTAGAAAAACCAGCATTATCAAGGAACATTGAAATACAGAAATTGTCATCTCGAAAAACAAAATCACCAAGTCTTAGAAGAACACCTTCACCAACTGCAAATAGATCCATGTCCAGATCTAAGTCTAGAAAGCTCGTAAGTGAAAAGAGCACTACAGAAAAACCAAGTCGGAAATCTAGATCACAAGAATCGTATGAACAATCAAAAGAAATGCGAGAAGACCATAAAAAACCAACATCTAAAACTCCACCCCCTTCCAAAGTAGAGAAAAAGCCCTCGAGTCCCAGATCTTCAAGGGATTCGTCTGAGTTAAGTTATTCTCCCGCTAGACGTAATCCGGAACGATATCGAGATATTTTAGAAAATGCTAAAAATCAGAAAACGGAGAAACGCAAACCAGCTGATAAGGACGCAGCCAAAGCACCAATGCTAAGTGAAGAACGTGAAAAAGATCGTAGAGAGAAAGGAGGAAGAAATGATAGGAATCCAGCCAAGCCGGTTGTGCGCTTGCAGTCCCAAAGCGAAGACGAAAGTGATGCCACAGAACGAAATGCAGAAAAAATATTAGATGAATTTCAGGAATCTAAACGTGAACGAGAACTAAAGGATTTAAAAATGCTGGAACAACTAAAAAGTGGAATAGCAGCCAAAGCCAAGGAAAAGATTAAGACAATTGAAAAAATGGCAGCTTTCACATCGACAAGCTCATCTTCAAATACCGGCGGAGAAGTAAGTGATAAATCTTATAAACGTACAATACGCAACTCGCTTAATGATTTTTTGGCTGCGAATAATGTGGCCCCCGCCGTGGTGGCTACTTGTTCATCAACTGCTCATAGCAGCATACAGAACTCACCACCCGGAGCTATTTATCCACAAACTCTTGAAGAAATTAAAAAAGAACAGGATACTATCTTACCAAACGAAACTTCCAGTTACATAGAAAATAATATAAGTAACAATAATAAGGACATTGAAACGCAGGCTAATTGCAAAAAGTCCCCCGTGGCTGCAAATGGTCATGCGGTGCTTTTAAGTCCAAGAGCAAATCCACTACAAAACAATGTTAATGTAATAAATAAGGACAGAGATCGTAAACGTGAACGTGACCATCGTGAACGTGAACGAGAAAATGATAGGGATATGAAACCAACTAGAGAAAATAATAACTTTATCAAAGAAAGGCACATGGAAAGAAGACAAAGAACATCACCAAATATTTATAGCACTGGTGGAAGTGGTGGTTGTGTCGGTAGCGGAGGTGTGGATGTTGGTAATGGTGGTAGTCGACGTAATAATAACAGCAATTTACACCATATAAATCACAGACATCAACGTTTAAATGTTAATTTTTTGGGAAATACTGGTAGTGTTGGTGGACATCATCATCACCATCCACATCCGCATCATCATCACCCAAATCATCAAATAATAAACAACCATCATAATACTACGTCCTCCTCTTCTGCTTATATTGCTAATAACTCTTCAACTAATCCTCATAATTTAATGTGTAACCATGCTAACAACTCCACTAATATTTTGTTTAATCGTCCTAGTCGTATTAACAATACACCTCTTATAACCGCAACCCAATTTAACAATCAAATGCTAAGTAAACAATCGAATAGTATTTTAGTAAATCGTCGCGATCATCGTACCGCCTTAAATTTAGGTTTGAGTGGAACACCCTGTACTAATTTTTCCAATAGTAATTTGTTATTAACAAAAGCTAACACTAACCCACATCATTTTCATGCTGCGGCTGTAGGCCATACCATTGGCGGTGGTCATCATCATCATCACCACCATCATCATCATCACAGTCAAAATTCAAGTTCGATCAGTGGTGGTATAAACCCAACTACTCAAATAACAGATCGTATATTAATGGCTGCTTCGATAGCGGCAGCACAACGTCATAGTTTAGGTGTTGCACACTCTGCTGCATCGAGTGCGGCTGCAGTGGCTGCAGCTAATAATTTAAATTTTCTACAGCAACAAAATAAAGCCAAACTTGTTATTAAGCCATTTAAAATTAATGATTCACAGCCTCTGGTTGCAGCGTTAGCAGATTCGTCATTGGTGGATGCCATTGTATCAAAAGTATCAACGGCGACGGTAGCTGCTGCCGAGAGTGCTGCAAGACGTAGTAGAAGTCGTTCGAGACGAAGTCGTAGTCGTAATCGTCGTGAAGTTAAAACAAGTGATGCCTATAGGAGTAACAGCGCTGGGGGAGGCGGTGAGCGAGAAGAAACTCGACGTCGTTCAAATAGTCATTCGAGATCATCAAGATCCTCATCATCTAGCCGTAGTAGAAGTCATAGCCGTCGAAGCTCACGCTCGCGTTCTTCACAATCCAGTTCGTCTTCACGAAGTTCATCGCGTAGTTCATCTAGCAGTAGTTTCGGTTCTTCACGTTCTGGTACCCGTTCTCCTTCAATACCTCGACGCCGTGGGTCTCCTAGTTTTTTGGATCGTCGCCGTATTACTAGCGCCCGAAAACGTCCTATACCATATCATCGCAAATTACCATCCGATGTTTCCAGCTGCTACTGTTCCAGTTGCTGTAGTCGTGATAGTTCTCCCCGATCCCGTTCACCTTCGCGCGATAGCCGAAGCCCTTCAAGAAATTTTTAA	MDEDSDTDSEIDKRKSHKKSKKDKKKRDKKNKKKERSTSPDKSRSRSPVDKLTETKKESLKNENTTKKTSSSNPFRSRSTEKSHKTKETQRSHYESSQENDNRRSHSRKDKDISKCRSHSRTDKEFSRRHSRGHLEKELRHKRHRANSPSDCINRERNEIYYSSSGENRRSRSRQRSRRVDTAERLRDLKRKYSEERLPRKRDSRSIEKRKKYSYSPSQSRSRKSRDNKSYSRTSQRVCYQSRTRSRTPRHKSQDCEQFQVRNDKSRSRSSLNINLHNKSLTPPPLTSKTVDSKGLEKIDYNLNNQGKSDKDLATSSLKDKKNYGRSGTTSSSLSDLASSTDTESSRSRTPSPIKEHLEKPALSRNIEIQKLSSRKTKSPSLRRTPSPTANRSMSRSKSRKLVSEKSTTEKPSRKSRSQESYEQSKEMREDHKKPTSKTPPPSKVEKKPSSPRSSRDSSELSYSPARRNPERYRDILENAKNQKTEKRKPADKDAAKAPMLSEEREKDRREKGGRNDRNPAKPVVRLQSQSEDESDATERNAEKILDEFQESKRERELKDLKMLEQLKSGIAAKAKEKIKTIEKMAAFTSTSSSSNTGGEVSDKSYKRTIRNSLNDFLAANNVAPAVVATCSSTAHSSIQNSPPGAIYPQTLEEIKKEQDTILPNETSSYIENNISNNNKDIETQANCKKSPVAANGHAVLLSPRANPLQNNVNVINKDRDRKRERDHRERERENDRDMKPTRENNNFIKERHMERRQRTSPNIYSTGGSGGCVGSGGVDVGNGGSRRNNNSNLHHINHRHQRLNVNFLGNTGSVGGHHHHHPHPHHHHPNHQIINNHHNTTSSSSAYIANNSSTNPHNLMCNHANNSTNILFNRPSRINNTPLITATQFNNQMLSKQSNSILVNRRDHRTALNLGLSGTPCTNFSNSNLLLTKANTNPHHFHAAAVGHTIGGGHHHHHHHHHHHSQNSSSISGGINPTTQITDRILMAASIAAAQRHSLGVAHSAASSAAAVAAANNLNFLQQQNKAKLVIKPFKINDSQPLVAALADSSLVDAIVSKVSTATVAAAESAARRSRSRSRRSRSRNRREVKTSDAYRSNSAGGGGEREETRRRSNSHSRSSRSSSSSRSRSHSRRSSRSRSSQSSSSSRSSSRSSSSSSFGSSRSGTRSPSIPRRRGSPSFLDRRRITSARKRPIPYHRKLPSDVSSCYCSSCCSRDSSPRSRSPSRDSRSPSRNF
LOC111686958	NC_060953	XP_046808611.1	bromodomain-containing protein DDB_G0270170 isoform X13	129.03	0.69	0.89	0.89	ATGGATGAAGACTCGGATACAGATAGTGAAATTGATAAAAGGAAAAGCCACAAAAAATCAAAAAAGGATAAGAAAAAACGTGATAAGAAAAATAAGAAAAAGGAAAGATCCACATCGCCAGATAAATCAAGATCGAGATCCCCTGTAGATAAACTTACAGAAACTAAGAAGGAATCATTAAAAAATGAAAATACAACTAAAAAGACATCGTCTAGCAATCCGTTTAGAAGTCGTTCAACAGAGAAATCCCATAAAACAAAAGAAACTCAAAGAAGTCACTACGAATCCTCACAAGAGAATGACAACAGACGAAGTCATAGTCGAAAAGATAAAGACATAAGCAAATGCCGAAGTCACAGTCGTACTGATAAAGAATTCTCCAGACGGCACAGTCGCGGACATCTGGAAAAAGAATTAAGACATAAACGTCATCGCGCAAATAGTCCTTCAGATTGTATTAATCGTGAACGCAATGAAATATATTACAGTAGTAGTGGAGAAAATCGTAGATCCCGATCACGACAAAGATCTAGGCGTGTTGATACGGCTGAACGTTTAAGAGACCTTAAACGCAAATACTCTGAAGAACGTTTACCAAGAAAAAGAGATAGTCGCAGCATCGAAAAACGCAAAAAATATTCATATTCACCTTCACAATCACGTTCAAGGAAAAGTCGAGATAATAAGTCTTATTCTAGAACTTCGCAAAGAGTATGTTACCAATCTAGAACACGTTCTAGGACGCCAAGACACAAATCACAAGACTGCGAACAATTTCAAGTAAGAAATGATAAATCCAGATCAAGATCATCTCTAAATATAAATTTGCATAATAAATCATTAACTCCTCCTCCGCTAACATCTAAAACGGTTGATTCAAAAGGCCTAGAGAAAATAGATTATAATTTGAATAATCAAGGAAAATCTGACAAAGATTTGGCTACATCAAGCCTTAAAGATAAGAAAAATTATGGTCGATCTGGAACCACTTCATCTTCATTGTCAGATTTGGCATCCTCAACAGACACGGAATCATCTAGGTCAAGGACCCCTTCACCCATAAAAGAACATTTAGAAAAACCAGCATTATCAAGGAACATTGAAATACAGAAATTGTCATCTCGAAAAACAAAATCACCAAGTCTTAGAAGAACACCTTCACCAACTGCAAATAGATCCATGTCCAGATCTAAGTCTAGAAAGCTCGTAAGTGAAAAGAGCACTACAGAAAAACCAAGTCGGAAATCTAGATCACAAGAATCGTATGAACAATCAAAAGAAATGCGAGAAGACCATAAAAAACCAACATCTAAAACTCCACCCCCTTCCAAAGTAGAGAAAAAGCCCTCGAGTCCCAGATCTTCAAGGGATTCGTCTGAGTTAAGTTATTCTCCCGCTAGACGTAATCCGGAACGATATCGAGATATTTTAGAAAATGCTAAAAATCAGAAAACGGAGAAACGCAAACCAGCTGATAAGGACGCAGCCAAAGCACCAATGCTAAGTGAAGAACGTGAAAAAGATCGTAGAGAGAAAGGAGGAAGAAATGATAGGAATCCAGCCAAGCCGGTTGTGCGCTTGCAGTCCCAAAGCGAAGACGAAAGTGATGCCACAGAACGAAATGCAGAAAAAATATTAGATGAATTTCAGGAATCTAAACGTGAACGAGAACTAAAGGATTTAAAAATGCTGGAACAACTAAAAAGTGGAATAGCAGCCAAAGCCAAGGAAAAGATTAAGACAATTGAAAAAATGGCAGCTTTCACATCGACAAGCTCATCTTCAAATACCGGCGGAGAAGTAAGTGATAAATCTTATAAACGTACAATACGCAACTCGCTTAATGATTTTTTGGCTGCGAATAATGTGGCCCCCGCCGTGGTGGCTACTTGTTCATCAACTGCTCATAGCAGCATACAGAACTCACCACCCGGAGCTATTTATCCACAAACTCTTGAAGAAATTAAAAAAGAACAGGATACTATCTTACCAAACGAAACTTCCAGTTACATAGAAAATAATATAAGTAACAATAATAAGGACATTGAAACGCAGGCTAATTGCAAAAAGTCCCCCGTGGCTGCAAATGGTCATGCGGTGCTTTTAAGTCCAAGAGCAAATCCACTACAAAACAATGTTAATGTAATAAATAAGGACAGAGATCGTAAACGTGAACGTGACCATCGTGAACGTGAACGAGAAAATGATAGGGATATGAAACCAACTAGAGAAAATAATAACTTTATCAAAGAAAGGCACATGGAAAGAAGACAAAGAACATCACCAAATATTTATAGCACTGGTGGAAGTGGTGGTTGTGTCGGTAGCGGAGGTGTGGATGTTGGTAATGGTGGTAGTCGACGTAATAATAACAGCAATTTACACCATATAAATCACAGACATCAACGTTTAAATGTTAATTTTTTGGGAAATACTGGTAGTGTTGGTGGACATCATCATCACCATCCACATCCGCATCATCATCACCCAAATCATCAAATAATAAACAACCATCATAATACTACGTCCTCCTCTTCTGCTTATATTGCTAATAACTCTTCAACTAATCCTCATAATTTAATGTGTAACCATGCTAACAACTCCACTAATATTTTGTTTAATCGTCCTAGTCGTATTAACAATACACCTCTTATAACCGCAACCCAATTTAACAATCAAATGCTAAGTAAACAATCGAATAGTATTTTAGTAAATCGTCGCGATCATCGTACCGCCTTAAATTTAGGTTTGAGTGGAACACCCTGTACTAATTTTTCCAATAGTAATTTGTTATTAACAAAAGCTAACACTAACCCACATCATTTTCATGCTGCGGCTGTAGGCCATACCATTGGCGGTGGTCATCATCATCATCACCACCATCATCATCATCACAGTCAAAATTCAAGTTCGATCAGTGGTGGTATAAACCCAACTACTCAAATAACAGATCGTATATTAATGGCTGCTTCGATAGCGGCAGCACAACGTCATAGTTTAGGTGTTGCACACTCTGCTGCATCGAGTGCGGCTGCAGTGGCTGCAGCTAATAATTTAAATTTTCTACAGCAACAAAATAAAGCCAAACTTGTTATTAAGCCATTTAAAATTAATGATTCACAGCCTCTGGTTGCAGCGTTAGCAGATTCGTCATTGGTGGATGCCATTGTATCAAAAGTATCAACGGCGACGGTAGCTGCTGCCGAGAGTGCTGCAAGACGTAGTAGAAGTCGTTCGAGACGAAGTCGTAGTCGTAATCGTCGTGAAGTTAAAACAAGTGATGCCTATAGGAGTAACAGCGCTGGGGGAGGCGGTGAGCGAGAAGAAACTCGACGTCGTTCAAATAGTCATTCGAGATCATCAAGATCCTCATCATCTAGCCGTAGTAGAAGTCATAGCCGTCGAAGCTCACGCTCGCGTTCTTCACAATCCAGTTCGTCTTCACGAAGTTCATCGCGTAGTTCATCTAGCAGTAGTTTCGGTTCTTCACGTTCTGGTACCCGTTCTCCTTCAATACCTCGACGCCGTGGGTCTCCTAGTTTTTTGGATCGTCGCCGTATTACTAGCGCCCGAAAACGTCCTATACCATATCATCGCAAATTACCATCCGATGTTTCCAGCTGCTACTGTTCCAGTTGCTGTAGTCGTGATAGTTCTCCCCGATCCCGTTCACCTTCGCGCGATAGCCGAAGCCCTTCAAGAAATTTTTAA	MDEDSDTDSEIDKRKSHKKSKKDKKKRDKKNKKKERSTSPDKSRSRSPVDKLTETKKESLKNENTTKKTSSSNPFRSRSTEKSHKTKETQRSHYESSQENDNRRSHSRKDKDISKCRSHSRTDKEFSRRHSRGHLEKELRHKRHRANSPSDCINRERNEIYYSSSGENRRSRSRQRSRRVDTAERLRDLKRKYSEERLPRKRDSRSIEKRKKYSYSPSQSRSRKSRDNKSYSRTSQRVCYQSRTRSRTPRHKSQDCEQFQVRNDKSRSRSSLNINLHNKSLTPPPLTSKTVDSKGLEKIDYNLNNQGKSDKDLATSSLKDKKNYGRSGTTSSSLSDLASSTDTESSRSRTPSPIKEHLEKPALSRNIEIQKLSSRKTKSPSLRRTPSPTANRSMSRSKSRKLVSEKSTTEKPSRKSRSQESYEQSKEMREDHKKPTSKTPPPSKVEKKPSSPRSSRDSSELSYSPARRNPERYRDILENAKNQKTEKRKPADKDAAKAPMLSEEREKDRREKGGRNDRNPAKPVVRLQSQSEDESDATERNAEKILDEFQESKRERELKDLKMLEQLKSGIAAKAKEKIKTIEKMAAFTSTSSSSNTGGEVSDKSYKRTIRNSLNDFLAANNVAPAVVATCSSTAHSSIQNSPPGAIYPQTLEEIKKEQDTILPNETSSYIENNISNNNKDIETQANCKKSPVAANGHAVLLSPRANPLQNNVNVINKDRDRKRERDHRERERENDRDMKPTRENNNFIKERHMERRQRTSPNIYSTGGSGGCVGSGGVDVGNGGSRRNNNSNLHHINHRHQRLNVNFLGNTGSVGGHHHHHPHPHHHHPNHQIINNHHNTTSSSSAYIANNSSTNPHNLMCNHANNSTNILFNRPSRINNTPLITATQFNNQMLSKQSNSILVNRRDHRTALNLGLSGTPCTNFSNSNLLLTKANTNPHHFHAAAVGHTIGGGHHHHHHHHHHHSQNSSSISGGINPTTQITDRILMAASIAAAQRHSLGVAHSAASSAAAVAAANNLNFLQQQNKAKLVIKPFKINDSQPLVAALADSSLVDAIVSKVSTATVAAAESAARRSRSRSRRSRSRNRREVKTSDAYRSNSAGGGGEREETRRRSNSHSRSSRSSSSSRSRSHSRRSSRSRSSQSSSSSRSSSRSSSSSSFGSSRSGTRSPSIPRRRGSPSFLDRRRITSARKRPIPYHRKLPSDVSSCYCSSCCSRDSSPRSRSPSRDSRSPSRNF
LOC111686958	NC_060953	XP_046808610.1	bromodomain-containing protein DDB_G0270170 isoform X12	133.47	0.69	0.9	0.89	ATGGTAAATCGAAGAAATCGAAGAAATTGCGTAAACGTAAAAACAGCGAATCGGAAAGTAATGTTGAAAATGATAAAGATAGTATGGATGAAGACTCGGATACAGATAGTGAAATTGATAAAAGGAAAAGCCACAAAAAATCAAAAAAGGATAAGGATAGCTTTCGAAAGGCTCTCTTGTAGTTTTAAAAAACGTGATAAGAAAAATAAGAAAAAGGAAAGATCCACATCGCCAGATAAATCAAGATCGAGATCCCCTGTAGATAAACTTACAGAAACTAAGAAGGAATCATTAAAAAATGAAAATACAACTAAAAAGACATCGTCTAGCAATCCGTTTAGAAGTCGTTCAACAGAGAAATCCCATAAAACAAAAGAAACTCAAAGAAGTCACTACGAATCCTCACAAGAGAATGACAACAGACGAAGTCATAGTCGAAAAGATAAAGACATAAGCAAATGCCGAAGTCACAGTCGTACTGATAAAGAATTCTCCAGACGGCACAGTCGCGGACATCTGGAAAAAGAATTAAGACATAAACGTCATCGCGCAAATAGTCCTTCAGATTGTATTAATCGTGAACGCAATGAAATATATTACAGTAGTAGTGGAGAAAATCGTAGATCCCGATCACGACAAAGATCTAGGCGTGTTGATACGGCTGAACGTTTAAGAGACCTTAAACGCAAATACTCTGAAGAACGTTTACCAAGAAAAAGAGATAGTCGCAGCATCGAAAAACGCAAAAAATATTCATATTCACCTTCACAATCACGTTCAAGGAAAAGTCGAGATAATAAGTCTTATTCTAGAACTTCGCAAAGAGTATGTTACCAATCTAGAACACGTTCTAGGACGCCAAGACACAAATCACAAGACTGCGAACAATTTCAAGTAAGAAATGATAAATCCAGATCAAGATCATCTCTAAATATAAATTTGCATAATAAATCATTAACTCCTCCTCCGCTAACATCTAAAACGGTTGATTCAAAAGGCCTAGAGAAAATAGATTATAATTTGAATAATCAAGGAAAATCTGACAAAGATTTGGCTACATCAAGCCTTAAAGATAAGAAAAATTATGGTCGATCTGGAACCACTTCATCTTCATTGTCAGATTTGGCATCCTCAACAGACACGGAATCATCTAGGTCAAGGACCCCTTCACCCATAAAAGAACATTTAGAAAAACCAGCATTATCAAGGAACATTGAAATACAGAAATTGTCATCTCGAAAAACAAAATCACCAAGTCTTAGAAGAACACCTTCACCAACTGCAAATAGATCCATGTCCAGATCTAAGTCTAGAAAGCTCGTAAGTGAAAAGAGCACTACAGAAAAACCAAGTCGGAAATCTAGATCACAAGAATCGTATGAACAATCAAAAGAAATGCGAGAAGACCATAAAAAACCAACATCTAAAACTCCACCCCCTTCCAAAGTAGAGAAAAAGCCCTCGAGTCCCAGATCTTCAAGGGATTCGTCTGAGTTAAGTTATTCTCCCGCTAGACGTAATCCGGAACGATATCGAGATATTTTAGAAAATGCTAAAAATCAGAAAACGGAGAAACGCAAACCAGCTGATAAGGACGCAGCCAAAGCACCAATGCTAAGTGAAGAACGTGAAAAAGATCGTAGAGAGAAAGGAGGAAGAAATGATAGGAATCCAGCCAAGCCGGTTGTGCGCTTGCAGTCCCAAAGCGAAGACGAAAGTGATGCCACAGAACGAAATGCAGAAAAAATATTAGATGAATTTCAGGAATCTAAACGTGAACGAGAACTAAAGGATTTAAAAATGCTGGAACAACTAAAAAGTGGAATAGCAGCCAAAGCCAAGGAAAAGATTAAGACAATTGAAAAAATGGCAGCTTTCACATCGACAAGCTCATCTTCAAATACCGGCGGAGAAGTAAGTGATAAATCTTATAAACGTACAATACGCAACTCGCTTAATGATTTTTTGGCTGCGAATAATGTGGCCCCCGCCGTGGTGGCTACTTGTTCATCAACTGCTCATAGCAGCATACAGAACTCACCACCCGGAGCTATTTATCCACAAACTCTTGAAGAAATTAAAAAAGAACAGGATACTATCTTACCAAACGAAACTTCCAGTTACATAGAAAATAATATAAGTAACAATAATAAGGACATTGAAACGCAGGCTAATTGCAAAAAGTCCCCCGTGGCTGCAAATGGTCATGCGGTGCTTTTAAGTCCAAGAGCAAATCCACTACAAAACAATGTTAATGTAATAAATAAGGACAGAGATCGTAAACGTGAACGTGACCATCGTGAACGTGAACGAGAAAATGATAGGGATATGAAACCAACTAGAGAAAATAATAACTTTATCAAAGAAAGGCACATGGAAAGAAGACAAAGAACATCACCAAATATTTATAGCACTGGTGGAAGTGGTGGTTGTGTCGGTAGCGGAGGTGTGGATGTTGGTAATGGTGGTAGTCGACGTAATAATAACAGCAATTTACACCATATAAATCACAGACATCAACGTTTAAATGTTAATTTTTTGGGAAATACTGGTAGTGTTGGTGGACATCATCATCACCATCCACATCCGCATCATCATCACCCAAATCATCAAATAATAAACAACCATCATAATACTACGTCCTCCTCTTCTGCTTATATTGCTAATAACTCTTCAACTAATCCTCATAATTTAATGTGTAACCATGCTAACAACTCCACTAATATTTTGTTTAATCGTCCTAGTCGTATTAACAATACACCTCTTATAACCGCAACCCAATTTAACAATCAAATGCTAAGTAAACAATCGAATAGTATTTTAGTAAATCGTCGCGATCATCGTACCGCCTTAAATTTAGGTTTGAGTGGAACACCCTGTACTAATTTTTCCAATAGTAATTTGTTATTAACAAAAGCTAACACTAACCCACATCATTTTCATGCTGCGGCTGTAGGCCATACCATTGGCGGTGGTCATCATCATCATCACCACCATCATCATCATCACAGTCAAAATTCAAGTTCGATCAGTGGTGGTATAAACCCAACTACTCAAATAACAGATCGTATATTAATGGCTGCTTCGATAGCGGCAGCACAACGTCATAGTTTAGGTGTTGCACACTCTGCTGCATCGAGTGCGGCTGCAGTGGCTGCAGCTAATAATTTAAATTTTCTACAGCAACAAAATAAAGCCAAACTTGTTATTAAGCCATTTAAAATTAATGATTCACAGCCTCTGGTTGCAGCGTTAGCAGATTCGTCATTGGTGGATGCCATTGTATCAAAAGTATCAACGGCGACGGTAGCTGCTGCCGAGAGTGCTGCAAGACGTAGTAGAAGTCGTTCGAGACGAAGTCGTAGTCGTAATCGTCGTGAAGTTAAAACAAGTGATGCCTATAGGAGTAACAGCGCTGGGGGAGGCGGTGAGCGAGAAGAAACTCGACGTCGTTCAAATAGTCATTCGAGATCATCAAGATCCTCATCATCTAGCCGTAGTAGAAGTCATAGCCGTCGAAGCTCACGCTCGCGTTCTTCACAATCCAGTTCGTCTTCACGAAGTTCATCGCGTAGTTCATCTAGCAGTAGTTTCGGTTCTTCACGTTCTGGTACCCGTTCTCCTTCAATACCTCGACGCCGTGGGTCTCCTAGTTTTTTGGATCGTCGCCGTATTACTAGCGCCCGAAAACGTCCTATACCATATCATCGCAAATTACCATCCGATGTTTCCAGCTGCTACTGTTCCAGTTGCTGTAGTCGTGATAGTTCTCCCCGATCCCGTTCACCTTCGCGCGATAGCCGAAGCCCTTCAAGAAATTTTTAA	MVNRRNRRNCVNVKTANRKVMLKMIKIVWMKTRIQIVKLIKGKATKNQKRIRIAFERLSCSFKKRDKKNKKKERSTSPDKSRSRSPVDKLTETKKESLKNENTTKKTSSSNPFRSRSTEKSHKTKETQRSHYESSQENDNRRSHSRKDKDISKCRSHSRTDKEFSRRHSRGHLEKELRHKRHRANSPSDCINRERNEIYYSSSGENRRSRSRQRSRRVDTAERLRDLKRKYSEERLPRKRDSRSIEKRKKYSYSPSQSRSRKSRDNKSYSRTSQRVCYQSRTRSRTPRHKSQDCEQFQVRNDKSRSRSSLNINLHNKSLTPPPLTSKTVDSKGLEKIDYNLNNQGKSDKDLATSSLKDKKNYGRSGTTSSSLSDLASSTDTESSRSRTPSPIKEHLEKPALSRNIEIQKLSSRKTKSPSLRRTPSPTANRSMSRSKSRKLVSEKSTTEKPSRKSRSQESYEQSKEMREDHKKPTSKTPPPSKVEKKPSSPRSSRDSSELSYSPARRNPERYRDILENAKNQKTEKRKPADKDAAKAPMLSEEREKDRREKGGRNDRNPAKPVVRLQSQSEDESDATERNAEKILDEFQESKRERELKDLKMLEQLKSGIAAKAKEKIKTIEKMAAFTSTSSSSNTGGEVSDKSYKRTIRNSLNDFLAANNVAPAVVATCSSTAHSSIQNSPPGAIYPQTLEEIKKEQDTILPNETSSYIENNISNNNKDIETQANCKKSPVAANGHAVLLSPRANPLQNNVNVINKDRDRKRERDHRERERENDRDMKPTRENNNFIKERHMERRQRTSPNIYSTGGSGGCVGSGGVDVGNGGSRRNNNSNLHHINHRHQRLNVNFLGNTGSVGGHHHHHPHPHHHHPNHQIINNHHNTTSSSSAYIANNSSTNPHNLMCNHANNSTNILFNRPSRINNTPLITATQFNNQMLSKQSNSILVNRRDHRTALNLGLSGTPCTNFSNSNLLLTKANTNPHHFHAAAVGHTIGGGHHHHHHHHHHHSQNSSSISGGINPTTQITDRILMAASIAAAQRHSLGVAHSAASSAAAVAAANNLNFLQQQNKAKLVIKPFKINDSQPLVAALADSSLVDAIVSKVSTATVAAAESAARRSRSRSRRSRSRNRREVKTSDAYRSNSAGGGGEREETRRRSNSHSRSSRSSSSSRSRSHSRRSSRSRSSQSSSSSRSSSRSSSSSSFGSSRSGTRSPSIPRRRGSPSFLDRRRITSARKRPIPYHRKLPSDVSSCYCSSCCSRDSSPRSRSPSRDSRSPSRNF
LOC111686958	NC_060953	XP_046808609.1	bromodomain-containing protein DDB_G0270170 isoform X11	133.47	0.69	0.9	0.89	ATGGTAAATCGAAGAAATCGAAGAAATTGCGTAAACGTAAAAACAGCGAATCGGAAAGTAATGTTGAAAATGATAAAGATAGTATGGATGAAGACTCGGATACAGATAGTGAAATTGATAAAAGGAAAAGCCACAAAAAATCAAAAAAGGATAAGAAGGATAGCTTTCGAAAGGCTCTCTTGTAGTTTTAAAAAACGTGATAAGAAAAATAAGAAAAAGGAAAGATCCACATCGCCAGATAAATCAAGATCGAGATCCCCTGTAGATAAACTTACAGAAACTAAGAAGGAATCATTAAAAAATGAAAATACAACTAAAAAGACATCGTCTAGCAATCCGTTTAGAAGTCGTTCAACAGAGAAATCCCATAAAACAAAAGAAACTCAAAGAAGTCACTACGAATCCTCACAAGAGAATGACAACAGACGAAGTCATAGTCGAAAAGATAAAGACATAAGCAAATGCCGAAGTCACAGTCGTACTGATAAAGAATTCTCCAGACGGCACAGTCGCGGACATCTGGAAAAAGAATTAAGACATAAACGTCATCGCGCAAATAGTCCTTCAGATTGTATTAATCGTGAACGCAATGAAATATATTACAGTAGTAGTGGAGAAAATCGTAGATCCCGATCACGACAAAGATCTAGGCGTGTTGATACGGCTGAACGTTTAAGAGACCTTAAACGCAAATACTCTGAAGAACGTTTACCAAGAAAAAGAGATAGTCGCAGCATCGAAAAACGCAAAAAATATTCATATTCACCTTCACAATCACGTTCAAGGAAAAGTCGAGATAATAAGTCTTATTCTAGAACTTCGCAAAGAGTATGTTACCAATCTAGAACACGTTCTAGGACGCCAAGACACAAATCACAAGACTGCGAACAATTTCAAGTAAGAAATGATAAATCCAGATCAAGATCATCTCTAAATATAAATTTGCATAATAAATCATTAACTCCTCCTCCGCTAACATCTAAAACGGTTGATTCAAAAGGCCTAGAGAAAATAGATTATAATTTGAATAATCAAGGAAAATCTGACAAAGATTTGGCTACATCAAGCCTTAAAGATAAGAAAAATTATGGTCGATCTGGAACCACTTCATCTTCATTGTCAGATTTGGCATCCTCAACAGACACGGAATCATCTAGGTCAAGGACCCCTTCACCCATAAAAGAACATTTAGAAAAACCAGCATTATCAAGGAACATTGAAATACAGAAATTGTCATCTCGAAAAACAAAATCACCAAGTCTTAGAAGAACACCTTCACCAACTGCAAATAGATCCATGTCCAGATCTAAGTCTAGAAAGCTCGTAAGTGAAAAGAGCACTACAGAAAAACCAAGTCGGAAATCTAGATCACAAGAATCGTATGAACAATCAAAAGAAATGCGAGAAGACCATAAAAAACCAACATCTAAAACTCCACCCCCTTCCAAAGTAGAGAAAAAGCCCTCGAGTCCCAGATCTTCAAGGGATTCGTCTGAGTTAAGTTATTCTCCCGCTAGACGTAATCCGGAACGATATCGAGATATTTTAGAAAATGCTAAAAATCAGAAAACGGAGAAACGCAAACCAGCTGATAAGGACGCAGCCAAAGCACCAATGCTAAGTGAAGAACGTGAAAAAGATCGTAGAGAGAAAGGAGGAAGAAATGATAGGAATCCAGCCAAGCCGGTTGTGCGCTTGCAGTCCCAAAGCGAAGACGAAAGTGATGCCACAGAACGAAATGCAGAAAAAATATTAGATGAATTTCAGGAATCTAAACGTGAACGAGAACTAAAGGATTTAAAAATGCTGGAACAACTAAAAAGTGGAATAGCAGCCAAAGCCAAGGAAAAGATTAAGACAATTGAAAAAATGGCAGCTTTCACATCGACAAGCTCATCTTCAAATACCGGCGGAGAAGTAAGTGATAAATCTTATAAACGTACAATACGCAACTCGCTTAATGATTTTTTGGCTGCGAATAATGTGGCCCCCGCCGTGGTGGCTACTTGTTCATCAACTGCTCATAGCAGCATACAGAACTCACCACCCGGAGCTATTTATCCACAAACTCTTGAAGAAATTAAAAAAGAACAGGATACTATCTTACCAAACGAAACTTCCAGTTACATAGAAAATAATATAAGTAACAATAATAAGGACATTGAAACGCAGGCTAATTGCAAAAAGTCCCCCGTGGCTGCAAATGGTCATGCGGTGCTTTTAAGTCCAAGAGCAAATCCACTACAAAACAATGTTAATGTAATAAATAAGGACAGAGATCGTAAACGTGAACGTGACCATCGTGAACGTGAACGAGAAAATGATAGGGATATGAAACCAACTAGAGAAAATAATAACTTTATCAAAGAAAGGCACATGGAAAGAAGACAAAGAACATCACCAAATATTTATAGCACTGGTGGAAGTGGTGGTTGTGTCGGTAGCGGAGGTGTGGATGTTGGTAATGGTGGTAGTCGACGTAATAATAACAGCAATTTACACCATATAAATCACAGACATCAACGTTTAAATGTTAATTTTTTGGGAAATACTGGTAGTGTTGGTGGACATCATCATCACCATCCACATCCGCATCATCATCACCCAAATCATCAAATAATAAACAACCATCATAATACTACGTCCTCCTCTTCTGCTTATATTGCTAATAACTCTTCAACTAATCCTCATAATTTAATGTGTAACCATGCTAACAACTCCACTAATATTTTGTTTAATCGTCCTAGTCGTATTAACAATACACCTCTTATAACCGCAACCCAATTTAACAATCAAATGCTAAGTAAACAATCGAATAGTATTTTAGTAAATCGTCGCGATCATCGTACCGCCTTAAATTTAGGTTTGAGTGGAACACCCTGTACTAATTTTTCCAATAGTAATTTGTTATTAACAAAAGCTAACACTAACCCACATCATTTTCATGCTGCGGCTGTAGGCCATACCATTGGCGGTGGTCATCATCATCATCACCACCATCATCATCATCACAGTCAAAATTCAAGTTCGATCAGTGGTGGTATAAACCCAACTACTCAAATAACAGATCGTATATTAATGGCTGCTTCGATAGCGGCAGCACAACGTCATAGTTTAGGTGTTGCACACTCTGCTGCATCGAGTGCGGCTGCAGTGGCTGCAGCTAATAATTTAAATTTTCTACAGCAACAAAATAAAGCCAAACTTGTTATTAAGCCATTTAAAATTAATGATTCACAGCCTCTGGTTGCAGCGTTAGCAGATTCGTCATTGGTGGATGCCATTGTATCAAAAGTATCAACGGCGACGGTAGCTGCTGCCGAGAGTGCTGCAAGACGTAGTAGAAGTCGTTCGAGACGAAGTCGTAGTCGTAATCGTCGTGAAGTTAAAACAAGTGATGCCTATAGGAGTAACAGCGCTGGGGGAGGCGGTGAGCGAGAAGAAACTCGACGTCGTTCAAATAGTCATTCGAGATCATCAAGATCCTCATCATCTAGCCGTAGTAGAAGTCATAGCCGTCGAAGCTCACGCTCGCGTTCTTCACAATCCAGTTCGTCTTCACGAAGTTCATCGCGTAGTTCATCTAGCAGTAGTTTCGGTTCTTCACGTTCTGGTACCCGTTCTCCTTCAATACCTCGACGCCGTGGGTCTCCTAGTTTTTTGGATCGTCGCCGTATTACTAGCGCCCGAAAACGTCCTATACCATATCATCGCAAATTACCATCCGATGTTTCCAGCTGCTACTGTTCCAGTTGCTGTAGTCGTGATAGTTCTCCCCGATCCCGTTCACCTTCGCGCGATAGCCGAAGCCCTTCAAGAAATTTTTAA	MVNRRNRRNCVNVKTANRKVMLKMIKIVWMKTRIQIVKLIKGKATKNQKRIRRIAFERLSCSFKKRDKKNKKKERSTSPDKSRSRSPVDKLTETKKESLKNENTTKKTSSSNPFRSRSTEKSHKTKETQRSHYESSQENDNRRSHSRKDKDISKCRSHSRTDKEFSRRHSRGHLEKELRHKRHRANSPSDCINRERNEIYYSSSGENRRSRSRQRSRRVDTAERLRDLKRKYSEERLPRKRDSRSIEKRKKYSYSPSQSRSRKSRDNKSYSRTSQRVCYQSRTRSRTPRHKSQDCEQFQVRNDKSRSRSSLNINLHNKSLTPPPLTSKTVDSKGLEKIDYNLNNQGKSDKDLATSSLKDKKNYGRSGTTSSSLSDLASSTDTESSRSRTPSPIKEHLEKPALSRNIEIQKLSSRKTKSPSLRRTPSPTANRSMSRSKSRKLVSEKSTTEKPSRKSRSQESYEQSKEMREDHKKPTSKTPPPSKVEKKPSSPRSSRDSSELSYSPARRNPERYRDILENAKNQKTEKRKPADKDAAKAPMLSEEREKDRREKGGRNDRNPAKPVVRLQSQSEDESDATERNAEKILDEFQESKRERELKDLKMLEQLKSGIAAKAKEKIKTIEKMAAFTSTSSSSNTGGEVSDKSYKRTIRNSLNDFLAANNVAPAVVATCSSTAHSSIQNSPPGAIYPQTLEEIKKEQDTILPNETSSYIENNISNNNKDIETQANCKKSPVAANGHAVLLSPRANPLQNNVNVINKDRDRKRERDHRERERENDRDMKPTRENNNFIKERHMERRQRTSPNIYSTGGSGGCVGSGGVDVGNGGSRRNNNSNLHHINHRHQRLNVNFLGNTGSVGGHHHHHPHPHHHHPNHQIINNHHNTTSSSSAYIANNSSTNPHNLMCNHANNSTNILFNRPSRINNTPLITATQFNNQMLSKQSNSILVNRRDHRTALNLGLSGTPCTNFSNSNLLLTKANTNPHHFHAAAVGHTIGGGHHHHHHHHHHHSQNSSSISGGINPTTQITDRILMAASIAAAQRHSLGVAHSAASSAAAVAAANNLNFLQQQNKAKLVIKPFKINDSQPLVAALADSSLVDAIVSKVSTATVAAAESAARRSRSRSRRSRSRNRREVKTSDAYRSNSAGGGGEREETRRRSNSHSRSSRSSSSSRSRSHSRRSSRSRSSQSSSSSRSSSRSSSSSSFGSSRSGTRSPSIPRRRGSPSFLDRRRITSARKRPIPYHRKLPSDVSSCYCSSCCSRDSSPRSRSPSRDSRSPSRNF
LOC111678682	NC_060950	XP_046808608.1	uncharacterized protein LOC111678682	237.75	2.38	2.85	3.04	ATGGCTAGCAGTATGCATAATACACGCTTATTAAGATTCTTAATTGTCTTAACAATTGTCGTCTTAACCATTTTTATCTATACCTCATATTCATCAACACAAACTTTAACACCGCCACCAATGCGCAGTGCTGCTTCACTAGTGGCCCTTTATTCAACACAAACAAATCGCAGTAGCAACACAAATGAACTGGATTCAAGTGCAGCTAATAGTTACGATTCGAATAGTAAAGTTCCAAATGTAAATACAATAGATGCCGCCCATAAATCATTTATATATCATGCTAATTTACCTCACCCCTCGTTGGGTGGTTCACATGGTAATGAAATGGTTTTCATAAAGAAATTAATTCATCATCGAGAACCAACAATAGATGTTAATGCTATAGATGATGGAGGTGGTGGTGGTGGAATTGAGGGTGGTGTAGATGGTCAAGGTTCGGAGGGTAGATCATTGGTTAATGCAGCTGTTGATGAGAATGCTGCCGATGAATTGGCCTTGGAACGTTTTAATAACAACAACGATTTATTGCAGGAGGAACAATATGTCCAGGCGGTTGATAATACTTTGGGAAATATCAACAATTCAGTAACATCCGCGGCAAGTGGTGTTGGTACTGGTGGCTTAGCGTCATCGGATACCAATCAGCAATTAAAACAACAGCATCAACAGCAACAGACATCTGATCAACTGCCGTCGCAGCAACAAGATCAACAAATTACTGCTGATACAAACAACAGCAATAACAATCTAAATAAAATACCAGAATCTGATGTTTTAATACCCACATCAAACCTACAAAAATTCATAGAAAGTGCTGATAAGATATTAAAAAATATCACTGTTGTTCAACAACCCCCTTCTTCAGTGGCACCCGTTGACAATGTTAATAAATCTGGCGATAAAGATGAAATACCACAACCACCATTGGCCGATGCCCCAAATGAGACCAAACAATTAGTGGAAGATGAGGAAAACGATGAAGCTTTACCACCCTCCGTTATAATGACCATTAAGGGAGCTGGCGGAGCAACAGTAGAAAAAACTAATGAACCCAAACAACCACCAGCAGCCGCAGCCGCAGCATCATCAAATACACCCAAAGTTACGTCCACCACAAAAAAAGTACCAAAAGTTGCTGCCGCCGATCCCACACAAGGCATACCAACAAAACAAATATACGAATCGGGTCATATGAATGAAGAAATCGATATTAATCAAATCTGTCCGAATAAAGGTGACAAATTGAAATTATTAATACTCATAACATCTGCCCAAACTCATGCAGAGGCAAGATTGAGCATAAGACAAACCTGGGGTCATTACGGTACACGACGAGATGTTTCCACCGCTTTTATACTAGGACGCACTACAAACGCCACCGTTAGTGAGGCATTGACTCAGGAAAATATGATTTATGGCGATTTAATAAGAGGCCATTTTATTGATTCCTATAATAATTTGACTTTAAAAACATTATCCTCCCTAGAGTGGGTAGATCAGAATTGTCCCAAGGTTAAGTATATATTAAAAACAGACGATGATATGTTCATAAATGTACCAAAACTTTTACAATTTCTCGACGCTCATGCTAAAGATAAGCGTGTAATTTATGGTAGATTAGCGAAAAAATGGAAACCGATACGCAATAAAAAATCGAAATATTACATATCGACGGGACAATTTGGTGCTACCGTCTTTCCACCCTTTACCACGGGTCCAGCCTATGTTATGACCGGTGACATAGTACATGAACTCTATGAGAGTTCTCTAGAACAGCTCTACTTAAAACTAGAGGATGTCTTTACCACTGGCATAGTGGCCCAAAAATTAGGTGTCAAACGTGTACATGACAATATGTTCTTAAATCGACGTATTGCTTTTAATCCATGTAATATACGCAAAGCAATCTCAGTCCATATGATTAAACCCAATGAACAATTTGATTTGTGGAAAAAATTACTGGACCAGACCACAAAATGTAAATAG	MASSMHNTRLLRFLIVLTIVVLTIFIYTSYSSTQTLTPPPMRSAASLVALYSTQTNRSSNTNELDSSAANSYDSNSKVPNVNTIDAAHKSFIYHANLPHPSLGGSHGNEMVFIKKLIHHREPTIDVNAIDDGGGGGGIEGGVDGQGSEGRSLVNAAVDENAADELALERFNNNNDLLQEEQYVQAVDNTLGNINNSVTSAASGVGTGGLASSDTNQQLKQQHQQQQTSDQLPSQQQDQQITADTNNSNNNLNKIPESDVLIPTSNLQKFIESADKILKNITVVQQPPSSVAPVDNVNKSGDKDEIPQPPLADAPNETKQLVEDEENDEALPPSVIMTIKGAGGATVEKTNEPKQPPAAAAAASSNTPKVTSTTKKVPKVAAADPTQGIPTKQIYESGHMNEEIDINQICPNKGDKLKLLILITSAQTHAEARLSIRQTWGHYGTRRDVSTAFILGRTTNATVSEALTQENMIYGDLIRGHFIDSYNNLTLKTLSSLEWVDQNCPKVKYILKTDDDMFINVPKLLQFLDAHAKDKRVIYGRLAKKWKPIRNKKSKYYISTGQFGATVFPPFTTGPAYVMTGDIVHELYESSLEQLYLKLEDVFTTGIVAQKLGVKRVHDNMFLNRRIAFNPCNIRKAISVHMIKPNEQFDLWKKLLDQTTKCK
LOC111686958	NC_060953	XP_046808607.1	serine/arginine repetitive matrix protein 2 isoform X10	185.64	0.87	1.16	1.11	ATGGGACAAGGAAAAACGGACTTGCCAAAAGATGAATTTGGTAGAATAGCAGTTCGGGATACCCATCAAATAGCTGAAGCTCAACTAGAGAAAAACGCGAAATTACGTGAAGCCTTTAATATATCTGAATATTTTGTTGAGGGTTCTAGTTTTGATTCAGATCGTAAAGCAAAAGAAGATTTAGCCAAAAGTTTGGCTTTACAAAAAGAACTGGACGCTCAACGTGAACAAGCTGCCGCTTCGGCGGCAAATGAAAAAGAATCATCTAAGCGTTATGCATTAGTGCGTACACCGTCTATTGAGCGTGATATTTCTTCAGGTGGCATGGGTGGTGGTGATAATGATGATCATATAAATAAAAAGAAAAAAAAGAAAAGAATGCGTGAGAGTTCTGCAAGCCCAGAACGAAAAAAAGATAAAAAGAAGAAGTCGAAGAAACGGAAAAAAGAAAGTAAATCGAAGAAATCGAAGAAATTGCGTAAACGTAAAAACAGCGAATCGGAAAGTAATGTTGAAAATGATAAAGATAGTATGGATGAAGACTCGGATACAGATAGTGAAATTGATAAAAGGAAAAGCCACAAAAAATCAAAAAAGGATAAGAAAAAACGTGATAAGAAAAATAAGAAAAAGGAAAGATCCACATCGCCAGATAAATCAAGATCGAGATCCCCTGTAGATAAACTTACAGAAACTAAGAAGGAATCATTAAAAAATGAAAATACAACTAAAAAGACATCGTCTAGCAATCCGTTTAGAAGTCGTTCAACAGAGAAATCCCATAAAACAAAAGAAACTCAAAGAAGTCACTACGAATCCTCACAAGAGAATGACAACAGACGAAGTCATAGTCGAAAAGATAAAGACATAAGCAAATGCCGAAGTCACAGTCGTACTGATAAAGAATTCTCCAGACGGCACAGTCGCGGACATCTGGAAAAAGAATTAAGACATAAACGTCATCGCGCAAATAGTCCTTCAGATTGTATTAATCGTGAACGCAATGAAATATATTACAGTAGTAGTGGAGAAAATCGTAGATCCCGATCACGACAAAGATCTAGGCGTGTTGATACGGCTGAACGTTTAAGAGACCTTAAACGCAAATACTCTGAAGAACGTTTACCAAGAAAAAGAGATAGTCGCAGCATCGAAAAACGCAAAAAATATTCATATTCACCTTCACAATCACGTTCAAGGAAAAGTCGAGATAATAAGTCTTATTCTAGAACTTCGCAAAGAGTATGTTACCAATCTAGAACACGTTCTAGGACGCCAAGACACAAATCACAAGACTGCGAACAATTTCAAGTAAGAAATGATAAATCCAGATCAAGATCATCTCTAAATATAAATTTGCATAATAAATCATTAACTCCTCCTCCGCTAACATCTAAAACGGTTGATTCAAAAGGCCTAGAGAAAATAGATTATAATTTGAATAATCAAGGAAAATCTGACAAAGATTTGGCTACATCAAGCCTTAAAGATAAGAAAAATTATGGTCGATCTGGAACCACTTCATCTTCATTGTCAGATTTGGCATCCTCAACAGACACGGAATCATCTAGGTCAAGGACCCCTTCACCCATAAAAGAACATTTAGAAAAACCAGCATTATCAAGGAACATTGAAATACAGAAATTGTCATCTCGAAAAACAAAATCACCAAGTCTTAGAAGAACACCTTCACCAACTGCAAATAGATCCATGTCCAGATCTAAGTCTAGAAAGCTCGTAAGTGAAAAGAGCACTACAGAAAAACCAAGTCGGAAATCTAGATCACAAGAATCGTATGAACAATCAAAAGAAATGCGAGAAGACCATAAAAAACCAACATCTAAAACTCCACCCCCTTCCAAAGTAGAGAAAAAGCCCTCGAGTCCCAGATCTTCAAGGGATTCGTCTGAGTTAAGTTATTCTCCCGCTAGACGTAATCCGGAACGATATCGAGATATTTTAGAAAATGCTAAAAATCAGAAAACGGAGAAACGCAAACCAGCTGATAAGGACGCAGCCAAAGCACCAATGCTAAGTGAAGAACGTGAAAAAGATCGTAGAGAGAAAGGAGGAAGAAATGATAGGAATCCAGCCAAGCCGGTTGTGCGCTTGCAGTCCCAAAGCGAAGACGAAAGTGATGCCACAGAACGAAATGCAGAAAAAATATTAGATGAATTTCAGGAATCTAAACGTGAACGAGAACTAAAGGATTTAAAAATGCTGGAACAACTAAAAAGTGGAATAGCAGCCAAAGCCAAGGAAAAGATTAAGACAATTGAAAAAATGGCAGCTTTCACATCGACAAGCTCATCTTCAAATACCGGCGGAGAAGTAAGTGATAAATCTTATAAACGTACAATACGCAACTCGCTTAATGATTTTTTGGCTGCGAATAATGTGGCCCCCGCCGTGGTGGCTACTTGTTCATCAACTGCTCATAGCAGCATACAGAACTCACCACCCGGAGCTATTTATCCACAAACTCTTGAAGAAATTAAAAAAGAACAGGATACTATCTTACCAAACGAAACTTCCAGTTACATAGAAAATAATATAAGTAACAATAATAAGGACATTGAAACGCAGGCTAATTGCAAAAAGTCCCCCGTGGCTGCAAATGGTCATGCGGTGCTTTTAAGTCCAAGAGCAAATCCACTACAAAACAATGTTAATGTAATAAATAAGGACAGAGATCGTAAACGTGAACGTGACCATCGTGAACGTGAACGAGAAAATGATAGGGATATGAAACCAACTAGAGAAAATAATAACTTTATCAAAGAAAGGCACATGGAAAGAAGACAAAGAACATCACCAAATATTTATAGCACTGGTGGAAGTGGTGGTTGTGTCGGTAGCGGAGGTGTGGATGTTGGTAATGGTGGTAGTCGACGTAATAATAACAGCAATTTACACCATATAAATCACAGACATCAACGTTTAAATGTTAATTTTTTGGGAAATACTGGTAGTGTTGGTGGACATCATCATCACCATCCACATCCGCATCATCATCACCCAAATCATCAAATAATAAACAACCATCATAATACTACGTCCTCCTCTTCTGCTTATATTGCTAATAACTCTTCAACTAATCCTCATAATTTAATGTGTAACCATGCTAACAACTCCACTAATATTTTGTTTAATCGTCCTAGTCGTATTAACAATACACCTCTTATAACCGCAACCCAATTTAACAATCAAATGCTAAGTAAACAATCGAATAGTATTTTAGTAAATCGTCGCGATCATCGTACCGCCTTAAATTTAGGTTTGAGTGGAACACCCTGTACTAATTTTTCCAATAGTAATTTGTTATTAACAAAAGCTAACACTAACCCACATCATTTTCATGCTGCGGCTGTAGGCCATACCATTGGCGGTGGTCATCATCATCATCACCACCATCATCATCATCACAGTCAAAATTCAAGTTCGATCAGTGGTGGTATAAACCCAACTACTCAAATAACAGATCGTATATTAATGGCTGCTTCGATAGCGGCAGCACAACGTCATAGTTTAGGTGTTGCACACTCTGCTGCATCGAGTGCGGCTGCAGTGGCTGCAGCTAATAATTTAAATTTTCTACAGCAACAAAATAAAGCCAAACTTGTTATTAAGCCATTTAAAATTAATGATTCACAGCCTCTGGTTGCAGCGTTAGCAGATTCGTCATTGGTGGATGCCATTGTATCAAAAGTATCAACGGCGACGGTAGCTGCTGCCGAGAGTGCTGCAAGACGTAGTAGAAGTCGTTCGAGACGAAGTCGTAGTCGTAATCGTCGTGAAGTTAAAACAAGTGATGCCTATAGGAGTAACAGCGCTGGGGGAGGCGGTGAGCGAGAAGAAACTCGACGTCGTTCAAATAGTCATTCGAGATCATCAAGATCCTCATCATCTAGCCGTAGTAGAAGTCATAGCCGTCGAAGCTCACGCTCGCGTTCTTCACAATCCAGTTCGTCTTCACGAAGTTCATCGCGTAGTTCATCTAGCAGTAGTTTCGGTTCTTCACGTTCTGGTACCCGTTCTCCTTCAATACCTCGACGCCGTGGGTCTCCTAGTTTTTTGGATCGTCGCCGTATTACTAGCGCCCGAAAACGTCCTATACCATATCATCGCAAATTACCATCCGATGTTTCCAGCTGCTACTGTTCCAGTTGCTGTAGTCGTGATAGTTCTCCCCGATCCCGTTCACCTTCGCGCGATAGCCGAAGCCCTTCAAGAAATTTTTAA	MGQGKTDLPKDEFGRIAVRDTHQIAEAQLEKNAKLREAFNISEYFVEGSSFDSDRKAKEDLAKSLALQKELDAQREQAAASAANEKESSKRYALVRTPSIERDISSGGMGGGDNDDHINKKKKKKRMRESSASPERKKDKKKKSKKRKKESKSKKSKKLRKRKNSESESNVENDKDSMDEDSDTDSEIDKRKSHKKSKKDKKKRDKKNKKKERSTSPDKSRSRSPVDKLTETKKESLKNENTTKKTSSSNPFRSRSTEKSHKTKETQRSHYESSQENDNRRSHSRKDKDISKCRSHSRTDKEFSRRHSRGHLEKELRHKRHRANSPSDCINRERNEIYYSSSGENRRSRSRQRSRRVDTAERLRDLKRKYSEERLPRKRDSRSIEKRKKYSYSPSQSRSRKSRDNKSYSRTSQRVCYQSRTRSRTPRHKSQDCEQFQVRNDKSRSRSSLNINLHNKSLTPPPLTSKTVDSKGLEKIDYNLNNQGKSDKDLATSSLKDKKNYGRSGTTSSSLSDLASSTDTESSRSRTPSPIKEHLEKPALSRNIEIQKLSSRKTKSPSLRRTPSPTANRSMSRSKSRKLVSEKSTTEKPSRKSRSQESYEQSKEMREDHKKPTSKTPPPSKVEKKPSSPRSSRDSSELSYSPARRNPERYRDILENAKNQKTEKRKPADKDAAKAPMLSEEREKDRREKGGRNDRNPAKPVVRLQSQSEDESDATERNAEKILDEFQESKRERELKDLKMLEQLKSGIAAKAKEKIKTIEKMAAFTSTSSSSNTGGEVSDKSYKRTIRNSLNDFLAANNVAPAVVATCSSTAHSSIQNSPPGAIYPQTLEEIKKEQDTILPNETSSYIENNISNNNKDIETQANCKKSPVAANGHAVLLSPRANPLQNNVNVINKDRDRKRERDHRERERENDRDMKPTRENNNFIKERHMERRQRTSPNIYSTGGSGGCVGSGGVDVGNGGSRRNNNSNLHHINHRHQRLNVNFLGNTGSVGGHHHHHPHPHHHHPNHQIINNHHNTTSSSSAYIANNSSTNPHNLMCNHANNSTNILFNRPSRINNTPLITATQFNNQMLSKQSNSILVNRRDHRTALNLGLSGTPCTNFSNSNLLLTKANTNPHHFHAAAVGHTIGGGHHHHHHHHHHHSQNSSSISGGINPTTQITDRILMAASIAAAQRHSLGVAHSAASSAAAVAAANNLNFLQQQNKAKLVIKPFKINDSQPLVAALADSSLVDAIVSKVSTATVAAAESAARRSRSRSRRSRSRNRREVKTSDAYRSNSAGGGGEREETRRRSNSHSRSSRSSSSSRSRSHSRRSSRSRSSQSSSSSRSSSRSSSSSSFGSSRSGTRSPSIPRRRGSPSFLDRRRITSARKRPIPYHRKLPSDVSSCYCSSCCSRDSSPRSRSPSRDSRSPSRNF
LOC111686958	NC_060953	XP_046808606.1	serine/arginine repetitive matrix protein 2 isoform X9	234.89	1.03	1.42	1.32	ATGTATAATGGAATAGGATTAACCACTCCACGTGGTTCGGGCACTAATGGTCACGTACAGCGTAATTGGGCTTTTGTACGACCTGGCAAAAAGGAGAATTCAAACTATCGTTCCGAGGAAGATATAAAAAAATTGGATGCTACTTTAAATCGTCCACCCAACAAGGATATTTTGGATCATGACCGCAAAAGAAAAATTGAGGTGAAATGTTTGGAGTTTGAAGAAATTTTAGAAAAACAAGGCTTATCATCGGATGAAATCAAGGCCAAAGTTGATTCATACAGGCAAAAATTAATGGGACAAGGAAAAACGGACTTGCCAAAAGATGAATTTGGTAGAATAGCAGTTCGGGATACCCATCAAATAGCTGAAGCTCAACTAGAGAAAAACGCGAAATTACGTGAAGCCTTTAATATATCTGAATATTTTGTTGAGGGTTCTAGTTTTGATTCAGATCGTAAAGCAAAAGAAGATTTAGCCAAAAGTTTGGCTTTACAAAAAGAACTGGACGCTCAACGTGAACAAGCTGCCGCTTCGGCGGCAAATGAAAAAGAATCATCTAAGCGTTATGCATTAGTGCGTACACCGTCTATTGAGCGTGATATTTCTTCAGGTGGCATGGGTGGTGGTGATAATGATGATCATATAAATAAAAAGAAAAAAAAGAAAAGAATGCGTGAGAGTTCTGCAAGCCCAGAACGAAAAAAAGATAAAAAGAAGAAGTCGAAGAAACGGAAAAAAGAAAGTAAATCGAAGAAATCGAAGAAATTGCGTAAACGTAAAAACAGCGAATCGGAAAGTAATGTTGAAAATGATAAAGATAGTATGGATGAAGACTCGGATACAGATAGTGAAATTGATAAAAGGAAAAGCCACAAAAAATCAAAAAAGGATAAGAAAAAACGTGATAAGAAAAATAAGAAAAAGGAAAGATCCACATCGCCAGATAAATCAAGATCGAGATCCCCTGTAGATAAACTTACAGAAACTAAGAAGGAATCATTAAAAAATGAAAATACAACTAAAAAGACATCGTCTAGCAATCCGTTTAGAAGTCGTTCAACAGAGAAATCCCATAAAACAAAAGAAACTCAAAGAAGTCACTACGAATCCTCACAAGAGAATGACAACAGACGAAGTCATAGTCGAAAAGATAAAGACATAAGCAAATGCCGAAGTCACAGTCGTACTGATAAAGAATTCTCCAGACGGCACAGTCGCGGACATCTGGAAAAAGAATTAAGACATAAACGTCATCGCGCAAATAGTCCTTCAGATTGTATTAATCGTGAACGCAATGAAATATATTACAGTAGTAGTGGAGAAAATCGTAGATCCCGATCACGACAAAGATCTAGGCGTGTTGATACGGCTGAACGTTTAAGAGACCTTAAACGCAAATACTCTGAAGAACGTTTACCAAGAAAAAGAGATAGTCGCAGCATCGAAAAACGCAAAAAATATTCATATTCACCTTCACAATCACGTTCAAGGAAAAGTCGAGATAATAAGTCTTATTCTAGAACTTCGCAAAGAGTATGTTACCAATCTAGAACACGTTCTAGGACGCCAAGACACAAATCACAAGACTGCGAACAATTTCAAGTAAGAAATGATAAATCCAGATCAAGATCATCTCTAAATATAAATTTGCATAATAAATCATTAACTCCTCCTCCGCTAACATCTAAAACGGTTGATTCAAAAGGCCTAGAGAAAATAGATTATAATTTGAATAATCAAGGAAAATCTGACAAAGATTTGGCTACATCAAGCCTTAAAGATAAGAAAAATTATGGTCGATCTGGAACCACTTCATCTTCATTGTCAGATTTGGCATCCTCAACAGACACGGAATCATCTAGGTCAAGGACCCCTTCACCCATAAAAGAACATTTAGAAAAACCAGCATTATCAAGGAACATTGAAATACAGAAATTGTCATCTCGAAAAACAAAATCACCAAGTCTTAGAAGAACACCTTCACCAACTGCAAATAGATCCATGTCCAGATCTAAGTCTAGAAAGCTCGTAAGTGAAAAGAGCACTACAGAAAAACCAAGTCGGAAATCTAGATCACAAGAATCGTATGAACAATCAAAAGAAATGCGAGAAGACCATAAAAAACCAACATCTAAAACTCCACCCCCTTCCAAAGTAGAGAAAAAGCCCTCGAGTCCCAGATCTTCAAGGGATTCGTCTGAGTTAAGTTATTCTCCCGCTAGACGTAATCCGGAACGATATCGAGATATTTTAGAAAATGCTAAAAATCAGAAAACGGAGAAACGCAAACCAGCTGATAAGGACGCAGCCAAAGCACCAATGCTAAGTGAAGAACGTGAAAAAGATCGTAGAGAGAAAGGAGGAAGAAATGATAGGAATCCAGCCAAGCCGGTTGTGCGCTTGCAGTCCCAAAGCGAAGACGAAAGTGATGCCACAGAACGAAATGCAGAAAAAATATTAGATGAATTTCAGGAATCTAAACGTGAACGAGAACTAAAGGATTTAAAAATGCTGGAACAACTAAAAAGTGGAATAGCAGCCAAAGCCAAGGAAAAGATTAAGACAATTGAAAAAATGGCAGCTTTCACATCGACAAGCTCATCTTCAAATACCGGCGGAGAAGTAAGTGATAAATCTTATAAACGTACAATACGCAACTCGCTTAATGATTTTTTGGCTGCGAATAATGTGGCCCCCGCCGTGGTGGCTACTTGTTCATCAACTGCTCATAGCAGCATACAGAACTCACCACCCGGAGCTATTTATCCACAAACTCTTGAAGAAATTAAAAAAGAACAGGATACTATCTTACCAAACGAAACTTCCAGTTACATAGAAAATAATATAAGTAACAATAATAAGGACATTGAAACGCAGGCTAATTGCAAAAAGTCCCCCGTGGCTGCAAATGGTCATGCGGTGCTTTTAAGTCCAAGAGCAAATCCACTACAAAACAATGTTAATGTAATAAATAAGGACAGAGATCGTAAACGTGAACGTGACCATCGTGAACGTGAACGAGAAAATGATAGGGATATGAAACCAACTAGAGAAAATAATAACTTTATCAAAGAAAGGCACATGGAAAGAAGACAAAGAACATCACCAAATATTTATAGCACTGGTGGAAGTGGTGGTTGTGTCGGTAGCGGAGGTGTGGATGTTGGTAATGGTGGTAGTCGACGTAATAATAACAGCAATTTACACCATATAAATCACAGACATCAACGTTTAAATGTTAATTTTTTGGGAAATACTGGTAGTGTTGGTGGACATCATCATCACCATCCACATCCGCATCATCATCACCCAAATCATCAAATAATAAACAACCATCATAATACTACGTCCTCCTCTTCTGCTTATATTGCTAATAACTCTTCAACTAATCCTCATAATTTAATGTGTAACCATGCTAACAACTCCACTAATATTTTGTTTAATCGTCCTAGTCGTATTAACAATACACCTCTTATAACCGCAACCCAATTTAACAATCAAATGCTAAGTAAACAATCGAATAGTATTTTAGTAAATCGTCGCGATCATCGTACCGCCTTAAATTTAGGTTTGAGTGGAACACCCTGTACTAATTTTTCCAATAGTAATTTGTTATTAACAAAAGCTAACACTAACCCACATCATTTTCATGCTGCGGCTGTAGGCCATACCATTGGCGGTGGTCATCATCATCATCACCACCATCATCATCATCACAGTCAAAATTCAAGTTCGATCAGTGGTGGTATAAACCCAACTACTCAAATAACAGATCGTATATTAATGGCTGCTTCGATAGCGGCAGCACAACGTCATAGTTTAGGTGTTGCACACTCTGCTGCATCGAGTGCGGCTGCAGTGGCTGCAGCTAATAATTTAAATTTTCTACAGCAACAAAATAAAGCCAAACTTGTTATTAAGCCATTTAAAATTAATGATTCACAGCCTCTGGTTGCAGCGTTAGCAGATTCGTCATTGGTGGATGCCATTGTATCAAAAGTATCAACGGCGACGGTAGCTGCTGCCGAGAGTGCTGCAAGACGTAGTAGAAGTCGTTCGAGACGAAGTCGTAGTCGTAATCGTCGTGAAGTTAAAACAAGTGATGCCTATAGGAGTAACAGCGCTGGGGGAGGCGGTGAGCGAGAAGAAACTCGACGTCGTTCAAATAGTCATTCGAGATCATCAAGATCCTCATCATCTAGCCGTAGTAGAAGTCATAGCCGTCGAAGCTCACGCTCGCGTTCTTCACAATCCAGTTCGTCTTCACGAAGTTCATCGCGTAGTTCATCTAGCAGTAGTTTCGGTTCTTCACGTTCTGGTACCCGTTCTCCTTCAATACCTCGACGCCGTGGGTCTCCTAGTTTTTTGGATCGTCGCCGTATTACTAGCGCCCGAAAACGTCCTATACCATATCATCGCAAATTACCATCCGATGTTTCCAGCTGCTACTGTTCCAGTTGCTGTAGTCGTGATAGTTCTCCCCGATCCCGTTCACCTTCGCGCGATAGCCGAAGCCCTTCAAGAAATTTTTAA	MYNGIGLTTPRGSGTNGHVQRNWAFVRPGKKENSNYRSEEDIKKLDATLNRPPNKDILDHDRKRKIEVKCLEFEEILEKQGLSSDEIKAKVDSYRQKLMGQGKTDLPKDEFGRIAVRDTHQIAEAQLEKNAKLREAFNISEYFVEGSSFDSDRKAKEDLAKSLALQKELDAQREQAAASAANEKESSKRYALVRTPSIERDISSGGMGGGDNDDHINKKKKKKRMRESSASPERKKDKKKKSKKRKKESKSKKSKKLRKRKNSESESNVENDKDSMDEDSDTDSEIDKRKSHKKSKKDKKKRDKKNKKKERSTSPDKSRSRSPVDKLTETKKESLKNENTTKKTSSSNPFRSRSTEKSHKTKETQRSHYESSQENDNRRSHSRKDKDISKCRSHSRTDKEFSRRHSRGHLEKELRHKRHRANSPSDCINRERNEIYYSSSGENRRSRSRQRSRRVDTAERLRDLKRKYSEERLPRKRDSRSIEKRKKYSYSPSQSRSRKSRDNKSYSRTSQRVCYQSRTRSRTPRHKSQDCEQFQVRNDKSRSRSSLNINLHNKSLTPPPLTSKTVDSKGLEKIDYNLNNQGKSDKDLATSSLKDKKNYGRSGTTSSSLSDLASSTDTESSRSRTPSPIKEHLEKPALSRNIEIQKLSSRKTKSPSLRRTPSPTANRSMSRSKSRKLVSEKSTTEKPSRKSRSQESYEQSKEMREDHKKPTSKTPPPSKVEKKPSSPRSSRDSSELSYSPARRNPERYRDILENAKNQKTEKRKPADKDAAKAPMLSEEREKDRREKGGRNDRNPAKPVVRLQSQSEDESDATERNAEKILDEFQESKRERELKDLKMLEQLKSGIAAKAKEKIKTIEKMAAFTSTSSSSNTGGEVSDKSYKRTIRNSLNDFLAANNVAPAVVATCSSTAHSSIQNSPPGAIYPQTLEEIKKEQDTILPNETSSYIENNISNNNKDIETQANCKKSPVAANGHAVLLSPRANPLQNNVNVINKDRDRKRERDHRERERENDRDMKPTRENNNFIKERHMERRQRTSPNIYSTGGSGGCVGSGGVDVGNGGSRRNNNSNLHHINHRHQRLNVNFLGNTGSVGGHHHHHPHPHHHHPNHQIINNHHNTTSSSSAYIANNSSTNPHNLMCNHANNSTNILFNRPSRINNTPLITATQFNNQMLSKQSNSILVNRRDHRTALNLGLSGTPCTNFSNSNLLLTKANTNPHHFHAAAVGHTIGGGHHHHHHHHHHHSQNSSSISGGINPTTQITDRILMAASIAAAQRHSLGVAHSAASSAAAVAAANNLNFLQQQNKAKLVIKPFKINDSQPLVAALADSSLVDAIVSKVSTATVAAAESAARRSRSRSRRSRSRNRREVKTSDAYRSNSAGGGGEREETRRRSNSHSRSSRSSSSSRSRSHSRRSSRSRSSQSSSSSRSSSRSSSSSSFGSSRSGTRSPSIPRRRGSPSFLDRRRITSARKRPIPYHRKLPSDVSSCYCSSCCSRDSSPRSRSPSRDSRSPSRNF
LOC111686958	NC_060953	XP_046808605.1	serine/arginine repetitive matrix protein 2 isoform X9	234.89	1.03	1.42	1.32	ATGTATAATGGAATAGGATTAACCACTCCACGTGGTTCGGGCACTAATGGTCACGTACAGCGTAATTGGGCTTTTGTACGACCTGGCAAAAAGGAGAATTCAAACTATCGTTCCGAGGAAGATATAAAAAAATTGGATGCTACTTTAAATCGTCCACCCAACAAGGATATTTTGGATCATGACCGCAAAAGAAAAATTGAGGTGAAATGTTTGGAGTTTGAAGAAATTTTAGAAAAACAAGGCTTATCATCGGATGAAATCAAGGCCAAAGTTGATTCATACAGGCAAAAATTAATGGGACAAGGAAAAACGGACTTGCCAAAAGATGAATTTGGTAGAATAGCAGTTCGGGATACCCATCAAATAGCTGAAGCTCAACTAGAGAAAAACGCGAAATTACGTGAAGCCTTTAATATATCTGAATATTTTGTTGAGGGTTCTAGTTTTGATTCAGATCGTAAAGCAAAAGAAGATTTAGCCAAAAGTTTGGCTTTACAAAAAGAACTGGACGCTCAACGTGAACAAGCTGCCGCTTCGGCGGCAAATGAAAAAGAATCATCTAAGCGTTATGCATTAGTGCGTACACCGTCTATTGAGCGTGATATTTCTTCAGGTGGCATGGGTGGTGGTGATAATGATGATCATATAAATAAAAAGAAAAAAAAGAAAAGAATGCGTGAGAGTTCTGCAAGCCCAGAACGAAAAAAAGATAAAAAGAAGAAGTCGAAGAAACGGAAAAAAGAAAGTAAATCGAAGAAATCGAAGAAATTGCGTAAACGTAAAAACAGCGAATCGGAAAGTAATGTTGAAAATGATAAAGATAGTATGGATGAAGACTCGGATACAGATAGTGAAATTGATAAAAGGAAAAGCCACAAAAAATCAAAAAAGGATAAGAAAAAACGTGATAAGAAAAATAAGAAAAAGGAAAGATCCACATCGCCAGATAAATCAAGATCGAGATCCCCTGTAGATAAACTTACAGAAACTAAGAAGGAATCATTAAAAAATGAAAATACAACTAAAAAGACATCGTCTAGCAATCCGTTTAGAAGTCGTTCAACAGAGAAATCCCATAAAACAAAAGAAACTCAAAGAAGTCACTACGAATCCTCACAAGAGAATGACAACAGACGAAGTCATAGTCGAAAAGATAAAGACATAAGCAAATGCCGAAGTCACAGTCGTACTGATAAAGAATTCTCCAGACGGCACAGTCGCGGACATCTGGAAAAAGAATTAAGACATAAACGTCATCGCGCAAATAGTCCTTCAGATTGTATTAATCGTGAACGCAATGAAATATATTACAGTAGTAGTGGAGAAAATCGTAGATCCCGATCACGACAAAGATCTAGGCGTGTTGATACGGCTGAACGTTTAAGAGACCTTAAACGCAAATACTCTGAAGAACGTTTACCAAGAAAAAGAGATAGTCGCAGCATCGAAAAACGCAAAAAATATTCATATTCACCTTCACAATCACGTTCAAGGAAAAGTCGAGATAATAAGTCTTATTCTAGAACTTCGCAAAGAGTATGTTACCAATCTAGAACACGTTCTAGGACGCCAAGACACAAATCACAAGACTGCGAACAATTTCAAGTAAGAAATGATAAATCCAGATCAAGATCATCTCTAAATATAAATTTGCATAATAAATCATTAACTCCTCCTCCGCTAACATCTAAAACGGTTGATTCAAAAGGCCTAGAGAAAATAGATTATAATTTGAATAATCAAGGAAAATCTGACAAAGATTTGGCTACATCAAGCCTTAAAGATAAGAAAAATTATGGTCGATCTGGAACCACTTCATCTTCATTGTCAGATTTGGCATCCTCAACAGACACGGAATCATCTAGGTCAAGGACCCCTTCACCCATAAAAGAACATTTAGAAAAACCAGCATTATCAAGGAACATTGAAATACAGAAATTGTCATCTCGAAAAACAAAATCACCAAGTCTTAGAAGAACACCTTCACCAACTGCAAATAGATCCATGTCCAGATCTAAGTCTAGAAAGCTCGTAAGTGAAAAGAGCACTACAGAAAAACCAAGTCGGAAATCTAGATCACAAGAATCGTATGAACAATCAAAAGAAATGCGAGAAGACCATAAAAAACCAACATCTAAAACTCCACCCCCTTCCAAAGTAGAGAAAAAGCCCTCGAGTCCCAGATCTTCAAGGGATTCGTCTGAGTTAAGTTATTCTCCCGCTAGACGTAATCCGGAACGATATCGAGATATTTTAGAAAATGCTAAAAATCAGAAAACGGAGAAACGCAAACCAGCTGATAAGGACGCAGCCAAAGCACCAATGCTAAGTGAAGAACGTGAAAAAGATCGTAGAGAGAAAGGAGGAAGAAATGATAGGAATCCAGCCAAGCCGGTTGTGCGCTTGCAGTCCCAAAGCGAAGACGAAAGTGATGCCACAGAACGAAATGCAGAAAAAATATTAGATGAATTTCAGGAATCTAAACGTGAACGAGAACTAAAGGATTTAAAAATGCTGGAACAACTAAAAAGTGGAATAGCAGCCAAAGCCAAGGAAAAGATTAAGACAATTGAAAAAATGGCAGCTTTCACATCGACAAGCTCATCTTCAAATACCGGCGGAGAAGTAAGTGATAAATCTTATAAACGTACAATACGCAACTCGCTTAATGATTTTTTGGCTGCGAATAATGTGGCCCCCGCCGTGGTGGCTACTTGTTCATCAACTGCTCATAGCAGCATACAGAACTCACCACCCGGAGCTATTTATCCACAAACTCTTGAAGAAATTAAAAAAGAACAGGATACTATCTTACCAAACGAAACTTCCAGTTACATAGAAAATAATATAAGTAACAATAATAAGGACATTGAAACGCAGGCTAATTGCAAAAAGTCCCCCGTGGCTGCAAATGGTCATGCGGTGCTTTTAAGTCCAAGAGCAAATCCACTACAAAACAATGTTAATGTAATAAATAAGGACAGAGATCGTAAACGTGAACGTGACCATCGTGAACGTGAACGAGAAAATGATAGGGATATGAAACCAACTAGAGAAAATAATAACTTTATCAAAGAAAGGCACATGGAAAGAAGACAAAGAACATCACCAAATATTTATAGCACTGGTGGAAGTGGTGGTTGTGTCGGTAGCGGAGGTGTGGATGTTGGTAATGGTGGTAGTCGACGTAATAATAACAGCAATTTACACCATATAAATCACAGACATCAACGTTTAAATGTTAATTTTTTGGGAAATACTGGTAGTGTTGGTGGACATCATCATCACCATCCACATCCGCATCATCATCACCCAAATCATCAAATAATAAACAACCATCATAATACTACGTCCTCCTCTTCTGCTTATATTGCTAATAACTCTTCAACTAATCCTCATAATTTAATGTGTAACCATGCTAACAACTCCACTAATATTTTGTTTAATCGTCCTAGTCGTATTAACAATACACCTCTTATAACCGCAACCCAATTTAACAATCAAATGCTAAGTAAACAATCGAATAGTATTTTAGTAAATCGTCGCGATCATCGTACCGCCTTAAATTTAGGTTTGAGTGGAACACCCTGTACTAATTTTTCCAATAGTAATTTGTTATTAACAAAAGCTAACACTAACCCACATCATTTTCATGCTGCGGCTGTAGGCCATACCATTGGCGGTGGTCATCATCATCATCACCACCATCATCATCATCACAGTCAAAATTCAAGTTCGATCAGTGGTGGTATAAACCCAACTACTCAAATAACAGATCGTATATTAATGGCTGCTTCGATAGCGGCAGCACAACGTCATAGTTTAGGTGTTGCACACTCTGCTGCATCGAGTGCGGCTGCAGTGGCTGCAGCTAATAATTTAAATTTTCTACAGCAACAAAATAAAGCCAAACTTGTTATTAAGCCATTTAAAATTAATGATTCACAGCCTCTGGTTGCAGCGTTAGCAGATTCGTCATTGGTGGATGCCATTGTATCAAAAGTATCAACGGCGACGGTAGCTGCTGCCGAGAGTGCTGCAAGACGTAGTAGAAGTCGTTCGAGACGAAGTCGTAGTCGTAATCGTCGTGAAGTTAAAACAAGTGATGCCTATAGGAGTAACAGCGCTGGGGGAGGCGGTGAGCGAGAAGAAACTCGACGTCGTTCAAATAGTCATTCGAGATCATCAAGATCCTCATCATCTAGCCGTAGTAGAAGTCATAGCCGTCGAAGCTCACGCTCGCGTTCTTCACAATCCAGTTCGTCTTCACGAAGTTCATCGCGTAGTTCATCTAGCAGTAGTTTCGGTTCTTCACGTTCTGGTACCCGTTCTCCTTCAATACCTCGACGCCGTGGGTCTCCTAGTTTTTTGGATCGTCGCCGTATTACTAGCGCCCGAAAACGTCCTATACCATATCATCGCAAATTACCATCCGATGTTTCCAGCTGCTACTGTTCCAGTTGCTGTAGTCGTGATAGTTCTCCCCGATCCCGTTCACCTTCGCGCGATAGCCGAAGCCCTTCAAGAAATTTTTAA	MYNGIGLTTPRGSGTNGHVQRNWAFVRPGKKENSNYRSEEDIKKLDATLNRPPNKDILDHDRKRKIEVKCLEFEEILEKQGLSSDEIKAKVDSYRQKLMGQGKTDLPKDEFGRIAVRDTHQIAEAQLEKNAKLREAFNISEYFVEGSSFDSDRKAKEDLAKSLALQKELDAQREQAAASAANEKESSKRYALVRTPSIERDISSGGMGGGDNDDHINKKKKKKRMRESSASPERKKDKKKKSKKRKKESKSKKSKKLRKRKNSESESNVENDKDSMDEDSDTDSEIDKRKSHKKSKKDKKKRDKKNKKKERSTSPDKSRSRSPVDKLTETKKESLKNENTTKKTSSSNPFRSRSTEKSHKTKETQRSHYESSQENDNRRSHSRKDKDISKCRSHSRTDKEFSRRHSRGHLEKELRHKRHRANSPSDCINRERNEIYYSSSGENRRSRSRQRSRRVDTAERLRDLKRKYSEERLPRKRDSRSIEKRKKYSYSPSQSRSRKSRDNKSYSRTSQRVCYQSRTRSRTPRHKSQDCEQFQVRNDKSRSRSSLNINLHNKSLTPPPLTSKTVDSKGLEKIDYNLNNQGKSDKDLATSSLKDKKNYGRSGTTSSSLSDLASSTDTESSRSRTPSPIKEHLEKPALSRNIEIQKLSSRKTKSPSLRRTPSPTANRSMSRSKSRKLVSEKSTTEKPSRKSRSQESYEQSKEMREDHKKPTSKTPPPSKVEKKPSSPRSSRDSSELSYSPARRNPERYRDILENAKNQKTEKRKPADKDAAKAPMLSEEREKDRREKGGRNDRNPAKPVVRLQSQSEDESDATERNAEKILDEFQESKRERELKDLKMLEQLKSGIAAKAKEKIKTIEKMAAFTSTSSSSNTGGEVSDKSYKRTIRNSLNDFLAANNVAPAVVATCSSTAHSSIQNSPPGAIYPQTLEEIKKEQDTILPNETSSYIENNISNNNKDIETQANCKKSPVAANGHAVLLSPRANPLQNNVNVINKDRDRKRERDHRERERENDRDMKPTRENNNFIKERHMERRQRTSPNIYSTGGSGGCVGSGGVDVGNGGSRRNNNSNLHHINHRHQRLNVNFLGNTGSVGGHHHHHPHPHHHHPNHQIINNHHNTTSSSSAYIANNSSTNPHNLMCNHANNSTNILFNRPSRINNTPLITATQFNNQMLSKQSNSILVNRRDHRTALNLGLSGTPCTNFSNSNLLLTKANTNPHHFHAAAVGHTIGGGHHHHHHHHHHHSQNSSSISGGINPTTQITDRILMAASIAAAQRHSLGVAHSAASSAAAVAAANNLNFLQQQNKAKLVIKPFKINDSQPLVAALADSSLVDAIVSKVSTATVAAAESAARRSRSRSRRSRSRNRREVKTSDAYRSNSAGGGGEREETRRRSNSHSRSSRSSSSSRSRSHSRRSSRSRSSQSSSSSRSSSRSSSSSSFGSSRSGTRSPSIPRRRGSPSFLDRRRITSARKRPIPYHRKLPSDVSSCYCSSCCSRDSSPRSRSPSRDSRSPSRNF
LOC111686958	NC_060953	XP_046808604.1	probable serine/threonine-protein kinase DDB_G0282963 isoform X8	167.09	0.69	0.92	0.88	ATGTTGTCATCGTCTATACAACAAAAATTTCAATCCGTCATAACTCACAATTTTCATGTCTCTGCAAAGCCTAAAAAGCGACGTAAAAGACGTAAGAAGTCACATAGAAATGAGGCTTTGTCCACCTCAACAACCACAGAAGTCTTAAAACACAAAACGATAGCAAAAACTAAACAATATTTTCAGCATGATAATCGTTTGGGAGAAAAGGAAGCAAAATTGAAACAAACTTTGTTTTCTACATCTTCTACTTTCAACAAATACACTGAAAGCGATATACTTTACGGTGAAGTTGCCAAGAAATTTAAACCTTTAAAAAATACAACAAATAAAAAAAAATCTCAAAAGACTTTAAAAGCTTTTTCAAAGTATAATACTCAGAGAAAACCAAATGCAGTCCAGAAATTAAAACGGAGCATGCCTTTCAAAACAACAGTTTCAAATAACAACAGCAACCCTAAAATTAACAAATCACCGACGCGTGCTCTTTCACAACCACAATATTACATATGTTCTTGTCAGGATACAGAAAGTAAATTTTATAATAACAATACATTCCTAAAAACAAAAGGACCTGCAATTTGCAATGATAATAAAAATGCATTTACATGTTCTACTGCCAACCACACTGCTACTGCATCCGGTACAACCCATTTAGCAATAATTGAAAATAATATTCCAAAAATTCTTGAATTCTTAAAAAGTCAAACACCAACTTTGCTTTTGGAGACACTATTTAACAATGCTCAACTAGAAGAATATATCGTGAAACATAAAAGAGTTCGGGATACCCATCAAATAGCTGAAGCTCAACTAGAGAAAAACGCGAAATTACGTGAAGCCTTTAATATATCTGAATATTTTGTTGAGGGTTCTAGTTTTGATTCAGATCGTAAAGCAAAAGAAGATTTAGCCAAAAGTTTGGCTTTACAAAAAGAACTGGACGCTCAACGTGAACAAGCTGCCGCTTCGGCGGCAAATGAAAAAGAATCATCTAAGCGTTATGCATTAGTGCGTACACCGTCTATTGAGCGTGATATTTCTTCAGGTGGCATGGGTGGTGGTGATAATGATGATCATATAAATAAAAAGAAAAAAAAGAAAAGAATGCGTGAGAGTTCTGCAAGCCCAGAACGAAAAAAAGATAAAAAGAAGAAGTCGAAGAAACGGAAAAAAGAAAGTAAATCGAAGAAATCGAAGAAATTGCGTAAACGTAAAAACAGCGAATCGGAAAGTAATGTTGAAAATGATAAAGATAGTATGGATGAAGACTCGGATACAGATAGTGAAATTGATAAAAGGAAAAGCCACAAAAAATCAAAAAAGGATAAGAAAAAACGTGATAAGAAAAATAAGAAAAAGGAAAGATCCACATCGCCAGATAAATCAAGATCGAGATCCCCTGTAGATAAACTTACAGAAACTAAGAAGGAATCATTAAAAAATGAAAATACAACTAAAAAGACATCGTCTAGCAATCCGTTTAGAAGTCGTTCAACAGAGAAATCCCATAAAACAAAAGAAACTCAAAGAAGTCACTACGAATCCTCACAAGAGAATGACAACAGACGAAGTCATAGTCGAAAAGATAAAGACATAAGCAAATGCCGAAGTCACAGTCGTACTGATAAAGAATTCTCCAGACGGCACAGTCGCGGACATCTGGAAAAAGAATTAAGACATAAACGTCATCGCGCAAATAGTCCTTCAGATTGTATTAATCGTGAACGCAATGAAATATATTACAGTAGTAGTGGAGAAAATCGTAGATCCCGATCACGACAAAGATCTAGGCGTGTTGATACGGCTGAACGTTTAAGAGACCTTAAACGCAAATACTCTGAAGAACGTTTACCAAGAAAAAGAGATAGTCGCAGCATCGAAAAACGCAAAAAATATTCATATTCACCTTCACAATCACGTTCAAGGAAAAGTCGAGATAATAAGTCTTATTCTAGAACTTCGCAAAGAGTATGTTACCAATCTAGAACACGTTCTAGGACGCCAAGACACAAATCACAAGACTGCGAACAATTTCAAGTAAGAAATGATAAATCCAGATCAAGATCATCTCTAAATATAAATTTGCATAATAAATCATTAACTCCTCCTCCGCTAACATCTAAAACGGTTGATTCAAAAGGCCTAGAGAAAATAGATTATAATTTGAATAATCAAGGAAAATCTGACAAAGATTTGGCTACATCAAGCCTTAAAGATAAGAAAAATTATGGTCGATCTGGAACCACTTCATCTTCATTGTCAGATTTGGCATCCTCAACAGACACGGAATCATCTAGGTCAAGGACCCCTTCACCCATAAAAGAACATTTAGAAAAACCAGCATTATCAAGGAACATTGAAATACAGAAATTGTCATCTCGAAAAACAAAATCACCAAGTCTTAGAAGAACACCTTCACCAACTGCAAATAGATCCATGTCCAGATCTAAGTCTAGAAAGCTCGTAAGTGAAAAGAGCACTACAGAAAAACCAAGTCGGAAATCTAGATCACAAGAATCGTATGAACAATCAAAAGAAATGCGAGAAGACCATAAAAAACCAACATCTAAAACTCCACCCCCTTCCAAAGTAGAGAAAAAGCCCTCGAGTCCCAGATCTTCAAGGGATTCGTCTGAGTTAAGTTATTCTCCCGCTAGACGTAATCCGGAACGATATCGAGATATTTTAGAAAATGCTAAAAATCAGAAAACGGAGAAACGCAAACCAGCTGATAAGGACGCAGCCAAAGCACCAATGCTAAGTGAAGAACGTGAAAAAGATCGTAGAGAGAAAGGAGGAAGAAATGATAGGAATCCAGCCAAGCCGGTTGTGCGCTTGCAGTCCCAAAGCGAAGACGAAAGTGATGCCACAGAACGAAATGCAGAAAAAATATTAGATGAATTTCAGGAATCTAAACGTGAACGAGAACTAAAGGATTTAAAAATGCTGGAACAACTAAAAAGTGGAATAGCAGCCAAAGCCAAGGAAAAGATTAAGACAATTGAAAAAATGGCAGCTTTCACATCGACAAGCTCATCTTCAAATACCGGCGGAGAAGTAAGTGATAAATCTTATAAACGTACAATACGCAACTCGCTTAATGATTTTTTGGCTGCGAATAATGTGGCCCCCGCCGTGGTGGCTACTTGTTCATCAACTGCTCATAGCAGCATACAGAACTCACCACCCGGAGCTATTTATCCACAAACTCTTGAAGAAATTAAAAAAGAACAGGATACTATCTTACCAAACGAAACTTCCAGTTACATAGAAAATAATATAAGTAACAATAATAAGGACATTGAAACGCAGGCTAATTGCAAAAAGTCCCCCGTGGCTGCAAATGGTCATGCGGTGCTTTTAAGTCCAAGAGCAAATCCACTACAAAACAATGTTAATGTAATAAATAAGGACAGAGATCGTAAACGTGAACGTGACCATCGTGAACGTGAACGAGAAAATGATAGGGATATGAAACCAACTAGAGAAAATAATAACTTTATCAAAGAAAGGCACATGGAAAGAAGACAAAGAACATCACCAAATATTTATAGCACTGGTGGAAGTGGTGGTTGTGTCGGTAGCGGAGGTGTGGATGTTGGTAATGGTGGTAGTCGACGTAATAATAACAGCAATTTACACCATATAAATCACAGACATCAACGTTTAAATGTTAATTTTTTGGGAAATACTGGTAGTGTTGGTGGACATCATCATCACCATCCACATCCGCATCATCATCACCCAAATCATCAAATAATAAACAACCATCATAATACTACGTCCTCCTCTTCTGCTTATATTGCTAATAACTCTTCAACTAATCCTCATAATTTAATGTGTAACCATGCTAACAACTCCACTAATATTTTGTTTAATCGTCCTAGTCGTATTAACAATACACCTCTTATAACCGCAACCCAATTTAACAATCAAATGCTAAGTAAACAATCGAATAGTATTTTAGTAAATCGTCGCGATCATCGTACCGCCTTAAATTTAGGTTTGAGTGGAACACCCTGTACTAATTTTTCCAATAGTAATTTGTTATTAACAAAAGCTAACACTAACCCACATCATTTTCATGCTGCGGCTGTAGGCCATACCATTGGCGGTGGTCATCATCATCATCACCACCATCATCATCATCACAGTCAAAATTCAAGTTCGATCAGTGGTGGTATAAACCCAACTACTCAAATAACAGATCGTATATTAATGGCTGCTTCGATAGCGGCAGCACAACGTCATAGTTTAGGTGTTGCACACTCTGCTGCATCGAGTGCGGCTGCAGTGGCTGCAGCTAATAATTTAAATTTTCTACAGCAACAAAATAAAGCCAAACTTGTTATTAAGCCATTTAAAATTAATGATTCACAGCCTCTGGTTGCAGCGTTAGCAGATTCGTCATTGGTGGATGCCATTGTATCAAAAGTATCAACGGCGACGGTAGCTGCTGCCGAGAGTGCTGCAAGACGTAGTAGAAGTCGTTCGAGACGAAGTCGTAGTCGTAATCGTCGTGAAGTTAAAACAAGTGATGCCTATAGGAGTAACAGCGCTGGGGGAGGCGGTGAGCGAGAAGAAACTCGACGTCGTTCAAATAGTCATTCGAGATCATCAAGATCCTCATCATCTAGCCGTAGTAGAAGTCATAGCCGTCGAAGCTCACGCTCGCGTTCTTCACAATCCAGTTCGTCTTCACGAAGTTCATCGCGTAGTTCATCTAGTAGTTTCGGTTCTTCACGTTCTGGTACCCGTTCTCCTTCAATACCTCGACGCCGTGGGTCTCCTAGTTTTTTGGATCGTCGCCGTATTACTAGATATTCATCAATTCGTGATCGAAGACATTAA	MLSSSIQQKFQSVITHNFHVSAKPKKRRKRRKKSHRNEALSTSTTTEVLKHKTIAKTKQYFQHDNRLGEKEAKLKQTLFSTSSTFNKYTESDILYGEVAKKFKPLKNTTNKKKSQKTLKAFSKYNTQRKPNAVQKLKRSMPFKTTVSNNNSNPKINKSPTRALSQPQYYICSCQDTESKFYNNNTFLKTKGPAICNDNKNAFTCSTANHTATASGTTHLAIIENNIPKILEFLKSQTPTLLLETLFNNAQLEEYIVKHKRVRDTHQIAEAQLEKNAKLREAFNISEYFVEGSSFDSDRKAKEDLAKSLALQKELDAQREQAAASAANEKESSKRYALVRTPSIERDISSGGMGGGDNDDHINKKKKKKRMRESSASPERKKDKKKKSKKRKKESKSKKSKKLRKRKNSESESNVENDKDSMDEDSDTDSEIDKRKSHKKSKKDKKKRDKKNKKKERSTSPDKSRSRSPVDKLTETKKESLKNENTTKKTSSSNPFRSRSTEKSHKTKETQRSHYESSQENDNRRSHSRKDKDISKCRSHSRTDKEFSRRHSRGHLEKELRHKRHRANSPSDCINRERNEIYYSSSGENRRSRSRQRSRRVDTAERLRDLKRKYSEERLPRKRDSRSIEKRKKYSYSPSQSRSRKSRDNKSYSRTSQRVCYQSRTRSRTPRHKSQDCEQFQVRNDKSRSRSSLNINLHNKSLTPPPLTSKTVDSKGLEKIDYNLNNQGKSDKDLATSSLKDKKNYGRSGTTSSSLSDLASSTDTESSRSRTPSPIKEHLEKPALSRNIEIQKLSSRKTKSPSLRRTPSPTANRSMSRSKSRKLVSEKSTTEKPSRKSRSQESYEQSKEMREDHKKPTSKTPPPSKVEKKPSSPRSSRDSSELSYSPARRNPERYRDILENAKNQKTEKRKPADKDAAKAPMLSEEREKDRREKGGRNDRNPAKPVVRLQSQSEDESDATERNAEKILDEFQESKRERELKDLKMLEQLKSGIAAKAKEKIKTIEKMAAFTSTSSSSNTGGEVSDKSYKRTIRNSLNDFLAANNVAPAVVATCSSTAHSSIQNSPPGAIYPQTLEEIKKEQDTILPNETSSYIENNISNNNKDIETQANCKKSPVAANGHAVLLSPRANPLQNNVNVINKDRDRKRERDHRERERENDRDMKPTRENNNFIKERHMERRQRTSPNIYSTGGSGGCVGSGGVDVGNGGSRRNNNSNLHHINHRHQRLNVNFLGNTGSVGGHHHHHPHPHHHHPNHQIINNHHNTTSSSSAYIANNSSTNPHNLMCNHANNSTNILFNRPSRINNTPLITATQFNNQMLSKQSNSILVNRRDHRTALNLGLSGTPCTNFSNSNLLLTKANTNPHHFHAAAVGHTIGGGHHHHHHHHHHHSQNSSSISGGINPTTQITDRILMAASIAAAQRHSLGVAHSAASSAAAVAAANNLNFLQQQNKAKLVIKPFKINDSQPLVAALADSSLVDAIVSKVSTATVAAAESAARRSRSRSRRSRSRNRREVKTSDAYRSNSAGGGGEREETRRRSNSHSRSSRSSSSSRSRSHSRRSSRSRSSQSSSSSRSSSRSSSSSFGSSRSGTRSPSIPRRRGSPSFLDRRRITRYSSIRDRRH
LOC111686958	NC_060953	XP_046808603.1	probable serine/threonine-protein kinase DDB_G0282963 isoform X7	167.09	0.68	0.92	0.88	ATGTTGTCATCGTCTATACAACAAAAATTTCAATCCGTCATAACTCACAATTTTCATGTCTCTGCAAAGCCTAAAAAGCGACGTAAAAGACGTAAGAAGTCACATAGAAATGAGGCTTTGTCCACCTCAACAACCACAGAAGTCTTAAAACACAAAACGATAGCAAAAACTAAACAATATTTTCAGCATGATAATCGTTTGGGAGAAAAGGAAGCAAAATTGAAACAAACTTTGTTTTCTACATCTTCTACTTTCAACAAATACACTGAAAGCGATATACTTTACGGTGAAGTTGCCAAGAAATTTAAACCTTTAAAAAATACAACAAATAAAAAAAAATCTCAAAAGACTTTAAAAGCTTTTTCAAAGTATAATACTCAGAGAAAACCAAATGCAGTCCAGAAATTAAAACGGAGCATGCCTTTCAAAACAACAGTTTCAAATAACAACAGCAACCCTAAAATTAACAAATCACCGACGCGTGCTCTTTCACAACCACAATATTACATATGTTCTTGTCAGGATACAGAAAGTAAATTTTATAATAACAATACATTCCTAAAAACAAAAGGACCTGCAATTTGCAATGATAATAAAAATGCATTTACATGTTCTACTGCCAACCACACTGCTACTGCATCCGGTACAACCCATTTAGCAATAATTGAAAATAATATTCCAAAAATTCTTGAATTCTTAAAAAGTCAAACACCAACTTTGCTTTTGGAGACACTATTTAACAATGCTCAACTAGAAGAATATATCGTGAAACATAAAAGAGTTCGGGATACCCATCAAATAGCTGAAGCTCAACTAGAGAAAAACGCGAAATTACGTGAAGCCTTTAATATATCTGAATATTTTGTTGAGGGTTCTAGTTTTGATTCAGATCGTAAAGCAAAAGAAGATTTAGCCAAAAGTTTGGCTTTACAAAAAGAACTGGACGCTCAACGTGAACAAGCTGCCGCTTCGGCGGCAAATGAAAAAGAATCATCTAAGCGTTATGCATTAGTGCGTACACCGTCTATTGAGCGTGATATTTCTTCAGGTGGCATGGGTGGTGGTGATAATGATGATCATATAAATAAAAAGAAAAAAAAGAAAAGAATGCGTGAGAGTTCTGCAAGCCCAGAACGAAAAAAAGATAAAAAGAAGAAGTCGAAGAAACGGAAAAAAGAAAGTAAATCGAAGAAATCGAAGAAATTGCGTAAACGTAAAAACAGCGAATCGGAAAGTAATGTTGAAAATGATAAAGATAGTATGGATGAAGACTCGGATACAGATAGTGAAATTGATAAAAGGAAAAGCCACAAAAAATCAAAAAAGGATAAGAAAAAACGTGATAAGAAAAATAAGAAAAAGGAAAGATCCACATCGCCAGATAAATCAAGATCGAGATCCCCTGTAGATAAACTTACAGAAACTAAGAAGGAATCATTAAAAAATGAAAATACAACTAAAAAGACATCGTCTAGCAATCCGTTTAGAAGTCGTTCAACAGAGAAATCCCATAAAACAAAAGAAACTCAAAGAAGTCACTACGAATCCTCACAAGAGAATGACAACAGACGAAGTCATAGTCGAAAAGATAAAGACATAAGCAAATGCCGAAGTCACAGTCGTACTGATAAAGAATTCTCCAGACGGCACAGTCGCGGACATCTGGAAAAAGAATTAAGACATAAACGTCATCGCGCAAATAGTCCTTCAGATTGTATTAATCGTGAACGCAATGAAATATATTACAGTAGTAGTGGAGAAAATCGTAGATCCCGATCACGACAAAGATCTAGGCGTGTTGATACGGCTGAACGTTTAAGAGACCTTAAACGCAAATACTCTGAAGAACGTTTACCAAGAAAAAGAGATAGTCGCAGCATCGAAAAACGCAAAAAATATTCATATTCACCTTCACAATCACGTTCAAGGAAAAGTCGAGATAATAAGTCTTATTCTAGAACTTCGCAAAGAGTATGTTACCAATCTAGAACACGTTCTAGGACGCCAAGACACAAATCACAAGACTGCGAACAATTTCAAGTAAGAAATGATAAATCCAGATCAAGATCATCTCTAAATATAAATTTGCATAATAAATCATTAACTCCTCCTCCGCTAACATCTAAAACGGTTGATTCAAAAGGCCTAGAGAAAATAGATTATAATTTGAATAATCAAGGAAAATCTGACAAAGATTTGGCTACATCAAGCCTTAAAGATAAGAAAAATTATGGTCGATCTGGAACCACTTCATCTTCATTGTCAGATTTGGCATCCTCAACAGACACGGAATCATCTAGGTCAAGGACCCCTTCACCCATAAAAGAACATTTAGAAAAACCAGCATTATCAAGGAACATTGAAATACAGAAATTGTCATCTCGAAAAACAAAATCACCAAGTCTTAGAAGAACACCTTCACCAACTGCAAATAGATCCATGTCCAGATCTAAGTCTAGAAAGCTCGTAAGTGAAAAGAGCACTACAGAAAAACCAAGTCGGAAATCTAGATCACAAGAATCGTATGAACAATCAAAAGAAATGCGAGAAGACCATAAAAAACCAACATCTAAAACTCCACCCCCTTCCAAAGTAGAGAAAAAGCCCTCGAGTCCCAGATCTTCAAGGGATTCGTCTGAGTTAAGTTATTCTCCCGCTAGACGTAATCCGGAACGATATCGAGATATTTTAGAAAATGCTAAAAATCAGAAAACGGAGAAACGCAAACCAGCTGATAAGGACGCAGCCAAAGCACCAATGCTAAGTGAAGAACGTGAAAAAGATCGTAGAGAGAAAGGAGGAAGAAATGATAGGAATCCAGCCAAGCCGGTTGTGCGCTTGCAGTCCCAAAGCGAAGACGAAAGTGATGCCACAGAACGAAATGCAGAAAAAATATTAGATGAATTTCAGGAATCTAAACGTGAACGAGAACTAAAGGATTTAAAAATGCTGGAACAACTAAAAAGTGGAATAGCAGCCAAAGCCAAGGAAAAGATTAAGACAATTGAAAAAATGGCAGCTTTCACATCGACAAGCTCATCTTCAAATACCGGCGGAGAAGTAAGTGATAAATCTTATAAACGTACAATACGCAACTCGCTTAATGATTTTTTGGCTGCGAATAATGTGGCCCCCGCCGTGGTGGCTACTTGTTCATCAACTGCTCATAGCAGCATACAGAACTCACCACCCGGAGCTATTTATCCACAAACTCTTGAAGAAATTAAAAAAGAACAGGATACTATCTTACCAAACGAAACTTCCAGTTACATAGAAAATAATATAAGTAACAATAATAAGGACATTGAAACGCAGGCTAATTGCAAAAAGTCCCCCGTGGCTGCAAATGGTCATGCGGTGCTTTTAAGTCCAAGAGCAAATCCACTACAAAACAATGTTAATGTAATAAATAAGGACAGAGATCGTAAACGTGAACGTGACCATCGTGAACGTGAACGAGAAAATGATAGGGATATGAAACCAACTAGAGAAAATAATAACTTTATCAAAGAAAGGCACATGGAAAGAAGACAAAGAACATCACCAAATATTTATAGCACTGGTGGAAGTGGTGGTTGTGTCGGTAGCGGAGGTGTGGATGTTGGTAATGGTGGTAGTCGACGTAATAATAACAGCAATTTACACCATATAAATCACAGACATCAACGTTTAAATGTTAATTTTTTGGGAAATACTGGTAGTGTTGGTGGACATCATCATCACCATCCACATCCGCATCATCATCACCCAAATCATCAAATAATAAACAACCATCATAATACTACGTCCTCCTCTTCTGCTTATATTGCTAATAACTCTTCAACTAATCCTCATAATTTAATGTGTAACCATGCTAACAACTCCACTAATATTTTGTTTAATCGTCCTAGTCGTATTAACAATACACCTCTTATAACCGCAACCCAATTTAACAATCAAATGCTAAGTAAACAATCGAATAGTATTTTAGTAAATCGTCGCGATCATCGTACCGCCTTAAATTTAGGTTTGAGTGGAACACCCTGTACTAATTTTTCCAATAGTAATTTGTTATTAACAAAAGCTAACACTAACCCACATCATTTTCATGCTGCGGCTGTAGGCCATACCATTGGCGGTGGTCATCATCATCATCACCACCATCATCATCATCACAGTCAAAATTCAAGTTCGATCAGTGGTGGTATAAACCCAACTACTCAAATAACAGATCGTATATTAATGGCTGCTTCGATAGCGGCAGCACAACGTCATAGTTTAGGTGTTGCACACTCTGCTGCATCGAGTGCGGCTGCAGTGGCTGCAGCTAATAATTTAAATTTTCTACAGCAACAAAATAAAGCCAAACTTGTTATTAAGCCATTTAAAATTAATGATTCACAGCCTCTGGTTGCAGCGTTAGCAGATTCGTCATTGGTGGATGCCATTGTATCAAAAGTATCAACGGCGACGGTAGCTGCTGCCGAGAGTGCTGCAAGACGTAGTAGAAGTCGTTCGAGACGAAGTCGTAGTCGTAATCGTCGTGAAGTTAAAACAAGTGATGCCTATAGGAGTAACAGCGCTGGGGGAGGCGGTGAGCGAGAAGAAACTCGACGTCGTTCAAATAGTCATTCGAGATCATCAAGATCCTCATCATCTAGCCGTAGTAGAAGTCATAGCCGTCGAAGCTCACGCTCGCGTTCTTCACAATCCAGTTCGTCTTCACGAAGTTCATCGCGTAGTTCATCTAGTAGTTTCGGTTCTTCACGTTCTGGTACCCGTTCTCCTTCAATACCTCGACGCCGTGGGTCTCCTAGTTTTTTGGATCGTCGCCGTATTACTAGCAGATATTCATCAATTCGTGATCGAAGACATTAA	MLSSSIQQKFQSVITHNFHVSAKPKKRRKRRKKSHRNEALSTSTTTEVLKHKTIAKTKQYFQHDNRLGEKEAKLKQTLFSTSSTFNKYTESDILYGEVAKKFKPLKNTTNKKKSQKTLKAFSKYNTQRKPNAVQKLKRSMPFKTTVSNNNSNPKINKSPTRALSQPQYYICSCQDTESKFYNNNTFLKTKGPAICNDNKNAFTCSTANHTATASGTTHLAIIENNIPKILEFLKSQTPTLLLETLFNNAQLEEYIVKHKRVRDTHQIAEAQLEKNAKLREAFNISEYFVEGSSFDSDRKAKEDLAKSLALQKELDAQREQAAASAANEKESSKRYALVRTPSIERDISSGGMGGGDNDDHINKKKKKKRMRESSASPERKKDKKKKSKKRKKESKSKKSKKLRKRKNSESESNVENDKDSMDEDSDTDSEIDKRKSHKKSKKDKKKRDKKNKKKERSTSPDKSRSRSPVDKLTETKKESLKNENTTKKTSSSNPFRSRSTEKSHKTKETQRSHYESSQENDNRRSHSRKDKDISKCRSHSRTDKEFSRRHSRGHLEKELRHKRHRANSPSDCINRERNEIYYSSSGENRRSRSRQRSRRVDTAERLRDLKRKYSEERLPRKRDSRSIEKRKKYSYSPSQSRSRKSRDNKSYSRTSQRVCYQSRTRSRTPRHKSQDCEQFQVRNDKSRSRSSLNINLHNKSLTPPPLTSKTVDSKGLEKIDYNLNNQGKSDKDLATSSLKDKKNYGRSGTTSSSLSDLASSTDTESSRSRTPSPIKEHLEKPALSRNIEIQKLSSRKTKSPSLRRTPSPTANRSMSRSKSRKLVSEKSTTEKPSRKSRSQESYEQSKEMREDHKKPTSKTPPPSKVEKKPSSPRSSRDSSELSYSPARRNPERYRDILENAKNQKTEKRKPADKDAAKAPMLSEEREKDRREKGGRNDRNPAKPVVRLQSQSEDESDATERNAEKILDEFQESKRERELKDLKMLEQLKSGIAAKAKEKIKTIEKMAAFTSTSSSSNTGGEVSDKSYKRTIRNSLNDFLAANNVAPAVVATCSSTAHSSIQNSPPGAIYPQTLEEIKKEQDTILPNETSSYIENNISNNNKDIETQANCKKSPVAANGHAVLLSPRANPLQNNVNVINKDRDRKRERDHRERERENDRDMKPTRENNNFIKERHMERRQRTSPNIYSTGGSGGCVGSGGVDVGNGGSRRNNNSNLHHINHRHQRLNVNFLGNTGSVGGHHHHHPHPHHHHPNHQIINNHHNTTSSSSAYIANNSSTNPHNLMCNHANNSTNILFNRPSRINNTPLITATQFNNQMLSKQSNSILVNRRDHRTALNLGLSGTPCTNFSNSNLLLTKANTNPHHFHAAAVGHTIGGGHHHHHHHHHHHSQNSSSISGGINPTTQITDRILMAASIAAAQRHSLGVAHSAASSAAAVAAANNLNFLQQQNKAKLVIKPFKINDSQPLVAALADSSLVDAIVSKVSTATVAAAESAARRSRSRSRRSRSRNRREVKTSDAYRSNSAGGGGEREETRRRSNSHSRSSRSSSSSRSRSHSRRSSRSRSSQSSSSSRSSSRSSSSSFGSSRSGTRSPSIPRRRGSPSFLDRRRITSRYSSIRDRRH
LOC111686958	NC_060953	XP_046808602.1	probable serine/threonine-protein kinase DDB_G0282963 isoform X4	159.78	0.64	0.84	0.82	ATGTTGTCATCGTCTATACAACAAAAATTTCAATCCGTCATAACTCACAATTTTCATGTCTCTGCAAAGCCTAAAAAGCGACGTAAAAGACGTAAGAAGTCACATAGAAATGAGGCTTTGTCCACCTCAACAACCACAGAAGTCTTAAAACACAAAACGATAGCAAAAACTAAACAATATTTTCAGCATGATAATCGTTTGGGAGAAAAGGAAGCAAAATTGAAACAAACTTTGTTTTCTACATCTTCTACTTTCAACAAATACACTGAAAGCGATATACTTTACGGTGAAGTTGCCAAGAAATTTAAACCTTTAAAAAATACAACAAATAAAAAAAAATCTCAAAAGACTTTAAAAGCTTTTTCAAAGTATAATACTCAGAGAAAACCAAATGCAGTCCAGAAATTAAAACGGAGCATGCCTTTCAAAACAACAGTTTCAAATAACAACAGCAACCCTAAAATTAACAAATCACCGACGCGTGCTCTTTCACAACCACAATATTACATATGTTCTTGTCAGGATACAGAAAGTAAATTTTATAATAACAATACATTCCTAAAAACAAAAGGACCTGCAATTTGCAATGATAATAAAAATGCATTTACATGTTCTACTGCCAACCACACTGCTACTGCATCCGGTACAACCCATTTAGCAATAATTGAAAATAATATTCCAAAAATTCTTGAATTCTTAAAAAGTCAAACACCAACTTTGCTTTTGGAGACACTATTTAACAATGCTCAACTAGAAGAATATATCGTGAAACATAAAAGAGTTCGGGATACCCATCAAATAGCTGAAGCTCAACTAGAGAAAAACGCGAAATTACGTGAAGCCTTTAATATATCTGAATATTTTGTTGAGGGTTCTAGTTTTGATTCAGATCGTAAAGCAAAAGAAGATTTAGCCAAAAGTTTGGCTTTACAAAAAGAACTGGACGCTCAACGTGAACAAGCTGCCGCTTCGGCGGCAAATGAAAAAGAATCATCTAAGCGTTATGCATTAGTGCGTACACCGTCTATTGAGCGTGATATTTCTTCAGGTGGCATGGGTGGTGGTGATAATGATGATCATATAAATAAAAAGAAAAAAAAGAAAAGAATGCGTGAGAGTTCTGCAAGCCCAGAACGAAAAAAAGATAAAAAGAAGAAGTCGAAGAAACGGAAAAAAGAAAGTAAATCGAAGAAATCGAAGAAATTGCGTAAACGTAAAAACAGCGAATCGGAAAGTAATGTTGAAAATGATAAAGATAGTATGGATGAAGACTCGGATACAGATAGTGAAATTGATAAAAGGAAAAGCCACAAAAAATCAAAAAAGGATAAGAAAAAACGTGATAAGAAAAATAAGAAAAAGGAAAGATCCACATCGCCAGATAAATCAAGATCGAGATCCCCTGTAGATAAACTTACAGAAACTAAGAAGGAATCATTAAAAAATGAAAATACAACTAAAAAGACATCGTCTAGCAATCCGTTTAGAAGTCGTTCAACAGAGAAATCCCATAAAACAAAAGAAACTCAAAGAAGTCACTACGAATCCTCACAAGAGAATGACAACAGACGAAGTCATAGTCGAAAAGATAAAGACATAAGCAAATGCCGAAGTCACAGTCGTACTGATAAAGAATTCTCCAGACGGCACAGTCGCGGACATCTGGAAAAAGAATTAAGACATAAACGTCATCGCGCAAATAGTCCTTCAGATTGTATTAATCGTGAACGCAATGAAATATATTACAGTAGTAGTGGAGAAAATCGTAGATCCCGATCACGACAAAGATCTAGGCGTGTTGATACGGCTGAACGTTTAAGAGACCTTAAACGCAAATACTCTGAAGAACGTTTACCAAGAAAAAGAGATAGTCGCAGCATCGAAAAACGCAAAAAATATTCATATTCACCTTCACAATCACGTTCAAGGAAAAGTCGAGATAATAAGTCTTATTCTAGAACTTCGCAAAGAGTATGTTACCAATCTAGAACACGTTCTAGGACGCCAAGACACAAATCACAAGACTGCGAACAATTTCAAGTAAGAAATGATAAATCCAGATCAAGATCATCTCTAAATATAAATTTGCATAATAAATCATTAACTCCTCCTCCGCTAACATCTAAAACGGTTGATTCAAAAGGCCTAGAGAAAATAGATTATAATTTGAATAATCAAGGAAAATCTGACAAAGATTTGGCTACATCAAGCCTTAAAGATAAGAAAAATTATGGTCGATCTGGAACCACTTCATCTTCATTGTCAGATTTGGCATCCTCAACAGACACGGAATCATCTAGGTCAAGGACCCCTTCACCCATAAAAGAACATTTAGAAAAACCAGCATTATCAAGGAACATTGAAATACAGAAATTGTCATCTCGAAAAACAAAATCACCAAGTCTTAGAAGAACACCTTCACCAACTGCAAATAGATCCATGTCCAGATCTAAGTCTAGAAAGCTCGTAAGTGAAAAGAGCACTACAGAAAAACCAAGTCGGAAATCTAGATCACAAGAATCGTATGAACAATCAAAAGAAATGCGAGAAGACCATAAAAAACCAACATCTAAAACTCCACCCCCTTCCAAAGTAGAGAAAAAGCCCTCGAGTCCCAGATCTTCAAGGGATTCGTCTGAGTTAAGTTATTCTCCCGCTAGACGTAATCCGGAACGATATCGAGATATTTTAGAAAATGCTAAAAATCAGAAAACGGAGAAACGCAAACCAGCTGATAAGGACGCAGCCAAAGCACCAATGCTAAGTGAAGAACGTGAAAAAGATCGTAGAGAGAAAGGAGGAAGAAATGATAGGAATCCAGCCAAGCCGGTTGTGCGCTTGCAGTCCCAAAGCGAAGACGAAAGTGATGCCACAGAACGAAATGCAGAAAAAATATTAGATGAATTTCAGGAATCTAAACGTGAACGAGAACTAAAGGATTTAAAAATGCTGGAACAACTAAAAAGTGGAATAGCAGCCAAAGCCAAGGAAAAGATTAAGACAATTGAAAAAATGGCAGCTTTCACATCGACAAGCTCATCTTCAAATACCGGCGGAGAAGTAAGTGATAAATCTTATAAACGTACAATACGCAACTCGCTTAATGATTTTTTGGCTGCGAATAATGTGGCCCCCGCCGTGGTGGCTACTTGTTCATCAACTGCTCATAGCAGCATACAGAACTCACCACCCGGAGCTATTTATCCACAAACTCTTGAAGAAATTAAAAAAGAACAGGATACTATCTTACCAAACGAAACTTCCAGTTACATAGAAAATAATATAAGTAACAATAATAAGGACATTGAAACGCAGGCTAATTGCAAAAAGTCCCCCGTGGCTGCAAATGGTCATGCGGTGCTTTTAAGTCCAAGAGCAAATCCACTACAAAACAATGTTAATGTAATAAATAAGGACAGAGATCGTAAACGTGAACGTGACCATCGTGAACGTGAACGAGAAAATGATAGGGATATGAAACCAACTAGAGAAAATAATAACTTTATCAAAGAAAGGCACATGGAAAGAAGACAAAGAACATCACCAAATATTTATAGCACTGGTGGAAGTGGTGGTTGTGTCGGTAGCGGAGGTGTGGATGTTGGTAATGGTGGTAGTCGACGTAATAATAACAGCAATTTACACCATATAAATCACAGACATCAACGTTTAAATGTTAATTTTTTGGGAAATACTGGTAGTGTTGGTGGACATCATCATCACCATCCACATCCGCATCATCATCACCCAAATCATCAAATAATAAACAACCATCATAATACTACGTCCTCCTCTTCTGCTTATATTGCTAATAACTCTTCAACTAATCCTCATAATTTAATGTGTAACCATGCTAACAACTCCACTAATATTTTGTTTAATCGTCCTAGTCGTATTAACAATACACCTCTTATAACCGCAACCCAATTTAACAATCAAATGCTAAGTAAACAATCGAATAGTATTTTAGTAAATCGTCGCGATCATCGTACCGCCTTAAATTTAGGTTTGAGTGGAACACCCTGTACTAATTTTTCCAATAGTAATTTGTTATTAACAAAAGCTAACACTAACCCACATCATTTTCATGCTGCGGCTGTAGGCCATACCATTGGCGGTGGTCATCATCATCATCACCACCATCATCATCATCACAGTCAAAATTCAAGTTCGATCAGTGGTGGTATAAACCCAACTACTCAAATAACAGATCGTATATTAATGGCTGCTTCGATAGCGGCAGCACAACGTCATAGTTTAGGTGTTGCACACTCTGCTGCATCGAGTGCGGCTGCAGTGGCTGCAGCTAATAATTTAAATTTTCTACAGCAACAAAATAAAGCCAAACTTGTTATTAAGCCATTTAAAATTAATGATTCACAGCCTCTGGTTGCAGCGTTAGCAGATTCGTCATTGGTGGATGCCATTGTATCAAAAGTATCAACGGCGACGGTAGCTGCTGCCGAGAGTGCTGCAAGACGTAGTAGAAGTCGTTCGAGACGAAGTCGTAGTCGTAATCGTCGTGAAGTTAAAACAAGTGATGCCTATAGGAGTAACAGCGCTGGGGGAGGCGGTGAGCGAGAAGAAACTCGACGTCGTTCAAATAGTCATTCGAGATCATCATCCTCATCATCTAGCCGTAGTAGAAGTCATAGCCGTCGAAGCTCACGCTCGCGTTCTTCACAATCCAGTTCGTCTTCACGAAGTTCATCGCGTAGTTCATCTAGTAGTTTCGGTTCTTCACGTTCTGGTACCCGTTCTCCTTCAATACCTCGACGCCGTGGGTCTCCTAGTTTTTTGGATCGTCGCCGTATTACTAGCGCCCGAAAACGTCCTATACCATATCATCGCAAATTACCATCCGATGTTTCCAGCTGCTACTGTTCCAGTTGCTGTAGTCGTGATAGTTCTCCCCGATCCCGTTCACCTTCGCGCGATAGCCGAAGCCCTTCAAGAAATTTTTAA	MLSSSIQQKFQSVITHNFHVSAKPKKRRKRRKKSHRNEALSTSTTTEVLKHKTIAKTKQYFQHDNRLGEKEAKLKQTLFSTSSTFNKYTESDILYGEVAKKFKPLKNTTNKKKSQKTLKAFSKYNTQRKPNAVQKLKRSMPFKTTVSNNNSNPKINKSPTRALSQPQYYICSCQDTESKFYNNNTFLKTKGPAICNDNKNAFTCSTANHTATASGTTHLAIIENNIPKILEFLKSQTPTLLLETLFNNAQLEEYIVKHKRVRDTHQIAEAQLEKNAKLREAFNISEYFVEGSSFDSDRKAKEDLAKSLALQKELDAQREQAAASAANEKESSKRYALVRTPSIERDISSGGMGGGDNDDHINKKKKKKRMRESSASPERKKDKKKKSKKRKKESKSKKSKKLRKRKNSESESNVENDKDSMDEDSDTDSEIDKRKSHKKSKKDKKKRDKKNKKKERSTSPDKSRSRSPVDKLTETKKESLKNENTTKKTSSSNPFRSRSTEKSHKTKETQRSHYESSQENDNRRSHSRKDKDISKCRSHSRTDKEFSRRHSRGHLEKELRHKRHRANSPSDCINRERNEIYYSSSGENRRSRSRQRSRRVDTAERLRDLKRKYSEERLPRKRDSRSIEKRKKYSYSPSQSRSRKSRDNKSYSRTSQRVCYQSRTRSRTPRHKSQDCEQFQVRNDKSRSRSSLNINLHNKSLTPPPLTSKTVDSKGLEKIDYNLNNQGKSDKDLATSSLKDKKNYGRSGTTSSSLSDLASSTDTESSRSRTPSPIKEHLEKPALSRNIEIQKLSSRKTKSPSLRRTPSPTANRSMSRSKSRKLVSEKSTTEKPSRKSRSQESYEQSKEMREDHKKPTSKTPPPSKVEKKPSSPRSSRDSSELSYSPARRNPERYRDILENAKNQKTEKRKPADKDAAKAPMLSEEREKDRREKGGRNDRNPAKPVVRLQSQSEDESDATERNAEKILDEFQESKRERELKDLKMLEQLKSGIAAKAKEKIKTIEKMAAFTSTSSSSNTGGEVSDKSYKRTIRNSLNDFLAANNVAPAVVATCSSTAHSSIQNSPPGAIYPQTLEEIKKEQDTILPNETSSYIENNISNNNKDIETQANCKKSPVAANGHAVLLSPRANPLQNNVNVINKDRDRKRERDHRERERENDRDMKPTRENNNFIKERHMERRQRTSPNIYSTGGSGGCVGSGGVDVGNGGSRRNNNSNLHHINHRHQRLNVNFLGNTGSVGGHHHHHPHPHHHHPNHQIINNHHNTTSSSSAYIANNSSTNPHNLMCNHANNSTNILFNRPSRINNTPLITATQFNNQMLSKQSNSILVNRRDHRTALNLGLSGTPCTNFSNSNLLLTKANTNPHHFHAAAVGHTIGGGHHHHHHHHHHHSQNSSSISGGINPTTQITDRILMAASIAAAQRHSLGVAHSAASSAAAVAAANNLNFLQQQNKAKLVIKPFKINDSQPLVAALADSSLVDAIVSKVSTATVAAAESAARRSRSRSRRSRSRNRREVKTSDAYRSNSAGGGGEREETRRRSNSHSRSSSSSSSRSRSHSRRSSRSRSSQSSSSSRSSSRSSSSSFGSSRSGTRSPSIPRRRGSPSFLDRRRITSARKRPIPYHRKLPSDVSSCYCSSCCSRDSSPRSRSPSRDSRSPSRNF
LOC111686958	NC_060953	XP_046808601.1	probable serine/threonine-protein kinase DDB_G0282963 isoform X3	159.78	0.64	0.84	0.82	ATGTTGTCATCGTCTATACAACAAAAATTTCAATCCGTCATAACTCACAATTTTCATGTCTCTGCAAAGCCTAAAAAGCGACGTAAAAGACGTAAGAAGTCACATAGAAATGAGGCTTTGTCCACCTCAACAACCACAGAAGTCTTAAAACACAAAACGATAGCAAAAACTAAACAATATTTTCAGCATGATAATCGTTTGGGAGAAAAGGAAGCAAAATTGAAACAAACTTTGTTTTCTACATCTTCTACTTTCAACAAATACACTGAAAGCGATATACTTTACGGTGAAGTTGCCAAGAAATTTAAACCTTTAAAAAATACAACAAATAAAAAAAAATCTCAAAAGACTTTAAAAGCTTTTTCAAAGTATAATACTCAGAGAAAACCAAATGCAGTCCAGAAATTAAAACGGAGCATGCCTTTCAAAACAACAGTTTCAAATAACAACAGCAACCCTAAAATTAACAAATCACCGACGCGTGCTCTTTCACAACCACAATATTACATATGTTCTTGTCAGGATACAGAAAGTAAATTTTATAATAACAATACATTCCTAAAAACAAAAGGACCTGCAATTTGCAATGATAATAAAAATGCATTTACATGTTCTACTGCCAACCACACTGCTACTGCATCCGGTACAACCCATTTAGCAATAATTGAAAATAATATTCCAAAAATTCTTGAATTCTTAAAAAGTCAAACACCAACTTTGCTTTTGGAGACACTATTTAACAATGCTCAACTAGAAGAATATATCGTGAAACATAAAAGAGTTCGGGATACCCATCAAATAGCTGAAGCTCAACTAGAGAAAAACGCGAAATTACGTGAAGCCTTTAATATATCTGAATATTTTGTTGAGGGTTCTAGTTTTGATTCAGATCGTAAAGCAAAAGAAGATTTAGCCAAAAGTTTGGCTTTACAAAAAGAACTGGACGCTCAACGTGAACAAGCTGCCGCTTCGGCGGCAAATGAAAAAGAATCATCTAAGCGTTATGCATTAGTGCGTACACCGTCTATTGAGCGTGATATTTCTTCAGGTGGCATGGGTGGTGGTGATAATGATGATCATATAAATAAAAAGAAAAAAAAGAAAAGAATGCGTGAGAGTTCTGCAAGCCCAGAACGAAAAAAAGATAAAAAGAAGAAGTCGAAGAAACGGAAAAAAGAAAGTAAATCGAAGAAATCGAAGAAATTGCGTAAACGTAAAAACAGCGAATCGGAAAGTAATGTTGAAAATGATAAAGATAGTATGGATGAAGACTCGGATACAGATAGTGAAATTGATAAAAGGAAAAGCCACAAAAAATCAAAAAAGGATAAGAAAAAACGTGATAAGAAAAATAAGAAAAAGGAAAGATCCACATCGCCAGATAAATCAAGATCGAGATCCCCTGTAGATAAACTTACAGAAACTAAGAAGGAATCATTAAAAAATGAAAATACAACTAAAAAGACATCGTCTAGCAATCCGTTTAGAAGTCGTTCAACAGAGAAATCCCATAAAACAAAAGAAACTCAAAGAAGTCACTACGAATCCTCACAAGAGAATGACAACAGACGAAGTCATAGTCGAAAAGATAAAGACATAAGCAAATGCCGAAGTCACAGTCGTACTGATAAAGAATTCTCCAGACGGCACAGTCGCGGACATCTGGAAAAAGAATTAAGACATAAACGTCATCGCGCAAATAGTCCTTCAGATTGTATTAATCGTGAACGCAATGAAATATATTACAGTAGTAGTGGAGAAAATCGTAGATCCCGATCACGACAAAGATCTAGGCGTGTTGATACGGCTGAACGTTTAAGAGACCTTAAACGCAAATACTCTGAAGAACGTTTACCAAGAAAAAGAGATAGTCGCAGCATCGAAAAACGCAAAAAATATTCATATTCACCTTCACAATCACGTTCAAGGAAAAGTCGAGATAATAAGTCTTATTCTAGAACTTCGCAAAGAGTATGTTACCAATCTAGAACACGTTCTAGGACGCCAAGACACAAATCACAAGACTGCGAACAATTTCAAGTAAGAAATGATAAATCCAGATCAAGATCATCTCTAAATATAAATTTGCATAATAAATCATTAACTCCTCCTCCGCTAACATCTAAAACGGTTGATTCAAAAGGCCTAGAGAAAATAGATTATAATTTGAATAATCAAGGAAAATCTGACAAAGATTTGGCTACATCAAGCCTTAAAGATAAGAAAAATTATGGTCGATCTGGAACCACTTCATCTTCATTGTCAGATTTGGCATCCTCAACAGACACGGAATCATCTAGGTCAAGGACCCCTTCACCCATAAAAGAACATTTAGAAAAACCAGCATTATCAAGGAACATTGAAATACAGAAATTGTCATCTCGAAAAACAAAATCACCAAGTCTTAGAAGAACACCTTCACCAACTGCAAATAGATCCATGTCCAGATCTAAGTCTAGAAAGCTCGTAAGTGAAAAGAGCACTACAGAAAAACCAAGTCGGAAATCTAGATCACAAGAATCGTATGAACAATCAAAAGAAATGCGAGAAGACCATAAAAAACCAACATCTAAAACTCCACCCCCTTCCAAAGTAGAGAAAAAGCCCTCGAGTCCCAGATCTTCAAGGGATTCGTCTGAGTTAAGTTATTCTCCCGCTAGACGTAATCCGGAACGATATCGAGATATTTTAGAAAATGCTAAAAATCAGAAAACGGAGAAACGCAAACCAGCTGATAAGGACGCAGCCAAAGCACCAATGCTAAGTGAAGAACGTGAAAAAGATCGTAGAGAGAAAGGAGGAAGAAATGATAGGAATCCAGCCAAGCCGGTTGTGCGCTTGCAGTCCCAAAGCGAAGACGAAAGTGATGCCACAGAACGAAATGCAGAAAAAATATTAGATGAATTTCAGGAATCTAAACGTGAACGAGAACTAAAGGATTTAAAAATGCTGGAACAACTAAAAAGTGGAATAGCAGCCAAAGCCAAGGAAAAGATTAAGACAATTGAAAAAATGGCAGCTTTCACATCGACAAGCTCATCTTCAAATACCGGCGGAGAAGTAAGTGATAAATCTTATAAACGTACAATACGCAACTCGCTTAATGATTTTTTGGCTGCGAATAATGTGGCCCCCGCCGTGGTGGCTACTTGTTCATCAACTGCTCATAGCAGCATACAGAACTCACCACCCGGAGCTATTTATCCACAAACTCTTGAAGAAATTAAAAAAGAACAGGATACTATCTTACCAAACGAAACTTCCAGTTACATAGAAAATAATATAAGTAACAATAATAAGGACATTGAAACGCAGGCTAATTGCAAAAAGTCCCCCGTGGCTGCAAATGGTCATGCGGTGCTTTTAAGTCCAAGAGCAAATCCACTACAAAACAATGTTAATGTAATAAATAAGGACAGAGATCGTAAACGTGAACGTGACCATCGTGAACGTGAACGAGAAAATGATAGGGATATGAAACCAACTAGAGAAAATAATAACTTTATCAAAGAAAGGCACATGGAAAGAAGACAAAGAACATCACCAAATATTTATAGCACTGGTGGAAGTGGTGGTTGTGTCGGTAGCGGAGGTGTGGATGTTGGTAATGGTGGTAGTCGACGTAATAATAACAGCAATTTACACCATATAAATCACAGACATCAACGTTTAAATGTTAATTTTTTGGGAAATACTGGTAGTGTTGGTGGACATCATCATCACCATCCACATCCGCATCATCATCACCCAAATCATCAAATAATAAACAACCATCATAATACTACGTCCTCCTCTTCTGCTTATATTGCTAATAACTCTTCAACTAATCCTCATAATTTAATGTGTAACCATGCTAACAACTCCACTAATATTTTGTTTAATCGTCCTAGTCGTATTAACAATACACCTCTTATAACCGCAACCCAATTTAACAATCAAATGCTAAGTAAACAATCGAATAGTATTTTAGTAAATCGTCGCGATCATCGTACCGCCTTAAATTTAGGTTTGAGTGGAACACCCTGTACTAATTTTTCCAATAGTAATTTGTTATTAACAAAAGCTAACACTAACCCACATCATTTTCATGCTGCGGCTGTAGGCCATACCATTGGCGGTGGTCATCATCATCATCACCACCATCATCATCATCACAGTCAAAATTCAAGTTCGATCAGTGGTGGTATAAACCCAACTACTCAAATAACAGATCGTATATTAATGGCTGCTTCGATAGCGGCAGCACAACGTCATAGTTTAGGTGTTGCACACTCTGCTGCATCGAGTGCGGCTGCAGTGGCTGCAGCTAATAATTTAAATTTTCTACAGCAACAAAATAAAGCCAAACTTGTTATTAAGCCATTTAAAATTAATGATTCACAGCCTCTGGTTGCAGCGTTAGCAGATTCGTCATTGGTGGATGCCATTGTATCAAAAGTATCAACGGCGACGGTAGCTGCTGCCGAGAGTGCTGCAAGACGTAGTAGAAGTCGTTCGAGACGAAGTCGTAGTCGTAATCGTCGTGAAGTTAAAACAAGTGATGCCTATAGGAGTAACAGCGCTGGGGGAGGCGGTGAGCGAGAAGAAACTCGACGTCGTTCAAATAGTCATTCGAGATCATCAAGATCCTCATCATCTAGCCGTAGTAGAAGTCATAGCCGTCGAAGCTCACGCTCGCGTTCTTCACAATCCAGTTCGTCTTCACGAAGTTCATCGCGTAGTTCATCTAGTAGTTTCGGTTCTTCACGTTCTGGTACCCGTTCTCCTTCAATACCTCGACGCCGTGGGTCTCCTAGTTTTTTGGATCGTCGCCGTATTACTAGCGCCCGAAAACGTCCTATACCATATCATCGCAAATTACCATCCGATGTTTCCAGCTGCTACTGTTCCAGTTGCTGTAGTCGTGATAGTTCTCCCCGATCCCGTTCACCTTCGCGCGATAGCCGAAGCCCTTCAAGAAATTTTTAA	MLSSSIQQKFQSVITHNFHVSAKPKKRRKRRKKSHRNEALSTSTTTEVLKHKTIAKTKQYFQHDNRLGEKEAKLKQTLFSTSSTFNKYTESDILYGEVAKKFKPLKNTTNKKKSQKTLKAFSKYNTQRKPNAVQKLKRSMPFKTTVSNNNSNPKINKSPTRALSQPQYYICSCQDTESKFYNNNTFLKTKGPAICNDNKNAFTCSTANHTATASGTTHLAIIENNIPKILEFLKSQTPTLLLETLFNNAQLEEYIVKHKRVRDTHQIAEAQLEKNAKLREAFNISEYFVEGSSFDSDRKAKEDLAKSLALQKELDAQREQAAASAANEKESSKRYALVRTPSIERDISSGGMGGGDNDDHINKKKKKKRMRESSASPERKKDKKKKSKKRKKESKSKKSKKLRKRKNSESESNVENDKDSMDEDSDTDSEIDKRKSHKKSKKDKKKRDKKNKKKERSTSPDKSRSRSPVDKLTETKKESLKNENTTKKTSSSNPFRSRSTEKSHKTKETQRSHYESSQENDNRRSHSRKDKDISKCRSHSRTDKEFSRRHSRGHLEKELRHKRHRANSPSDCINRERNEIYYSSSGENRRSRSRQRSRRVDTAERLRDLKRKYSEERLPRKRDSRSIEKRKKYSYSPSQSRSRKSRDNKSYSRTSQRVCYQSRTRSRTPRHKSQDCEQFQVRNDKSRSRSSLNINLHNKSLTPPPLTSKTVDSKGLEKIDYNLNNQGKSDKDLATSSLKDKKNYGRSGTTSSSLSDLASSTDTESSRSRTPSPIKEHLEKPALSRNIEIQKLSSRKTKSPSLRRTPSPTANRSMSRSKSRKLVSEKSTTEKPSRKSRSQESYEQSKEMREDHKKPTSKTPPPSKVEKKPSSPRSSRDSSELSYSPARRNPERYRDILENAKNQKTEKRKPADKDAAKAPMLSEEREKDRREKGGRNDRNPAKPVVRLQSQSEDESDATERNAEKILDEFQESKRERELKDLKMLEQLKSGIAAKAKEKIKTIEKMAAFTSTSSSSNTGGEVSDKSYKRTIRNSLNDFLAANNVAPAVVATCSSTAHSSIQNSPPGAIYPQTLEEIKKEQDTILPNETSSYIENNISNNNKDIETQANCKKSPVAANGHAVLLSPRANPLQNNVNVINKDRDRKRERDHRERERENDRDMKPTRENNNFIKERHMERRQRTSPNIYSTGGSGGCVGSGGVDVGNGGSRRNNNSNLHHINHRHQRLNVNFLGNTGSVGGHHHHHPHPHHHHPNHQIINNHHNTTSSSSAYIANNSSTNPHNLMCNHANNSTNILFNRPSRINNTPLITATQFNNQMLSKQSNSILVNRRDHRTALNLGLSGTPCTNFSNSNLLLTKANTNPHHFHAAAVGHTIGGGHHHHHHHHHHHSQNSSSISGGINPTTQITDRILMAASIAAAQRHSLGVAHSAASSAAAVAAANNLNFLQQQNKAKLVIKPFKINDSQPLVAALADSSLVDAIVSKVSTATVAAAESAARRSRSRSRRSRSRNRREVKTSDAYRSNSAGGGGEREETRRRSNSHSRSSRSSSSSRSRSHSRRSSRSRSSQSSSSSRSSSRSSSSSFGSSRSGTRSPSIPRRRGSPSFLDRRRITSARKRPIPYHRKLPSDVSSCYCSSCCSRDSSPRSRSPSRDSRSPSRNF
LOC111678682	NC_060950	XP_046808600.1	uncharacterized protein LOC111678682	237.75	2.38	2.85	3.04	ATGGCTAGCAGTATGCATAATACACGCTTATTAAGATTCTTAATTGTCTTAACAATTGTCGTCTTAACCATTTTTATCTATACCTCATATTCATCAACACAAACTTTAACACCGCCACCAATGCGCAGTGCTGCTTCACTAGTGGCCCTTTATTCAACACAAACAAATCGCAGTAGCAACACAAATGAACTGGATTCAAGTGCAGCTAATAGTTACGATTCGAATAGTAAAGTTCCAAATGTAAATACAATAGATGCCGCCCATAAATCATTTATATATCATGCTAATTTACCTCACCCCTCGTTGGGTGGTTCACATGGTAATGAAATGGTTTTCATAAAGAAATTAATTCATCATCGAGAACCAACAATAGATGTTAATGCTATAGATGATGGAGGTGGTGGTGGTGGAATTGAGGGTGGTGTAGATGGTCAAGGTTCGGAGGGTAGATCATTGGTTAATGCAGCTGTTGATGAGAATGCTGCCGATGAATTGGCCTTGGAACGTTTTAATAACAACAACGATTTATTGCAGGAGGAACAATATGTCCAGGCGGTTGATAATACTTTGGGAAATATCAACAATTCAGTAACATCCGCGGCAAGTGGTGTTGGTACTGGTGGCTTAGCGTCATCGGATACCAATCAGCAATTAAAACAACAGCATCAACAGCAACAGACATCTGATCAACTGCCGTCGCAGCAACAAGATCAACAAATTACTGCTGATACAAACAACAGCAATAACAATCTAAATAAAATACCAGAATCTGATGTTTTAATACCCACATCAAACCTACAAAAATTCATAGAAAGTGCTGATAAGATATTAAAAAATATCACTGTTGTTCAACAACCCCCTTCTTCAGTGGCACCCGTTGACAATGTTAATAAATCTGGCGATAAAGATGAAATACCACAACCACCATTGGCCGATGCCCCAAATGAGACCAAACAATTAGTGGAAGATGAGGAAAACGATGAAGCTTTACCACCCTCCGTTATAATGACCATTAAGGGAGCTGGCGGAGCAACAGTAGAAAAAACTAATGAACCCAAACAACCACCAGCAGCCGCAGCCGCAGCATCATCAAATACACCCAAAGTTACGTCCACCACAAAAAAAGTACCAAAAGTTGCTGCCGCCGATCCCACACAAGGCATACCAACAAAACAAATATACGAATCGGGTCATATGAATGAAGAAATCGATATTAATCAAATCTGTCCGAATAAAGGTGACAAATTGAAATTATTAATACTCATAACATCTGCCCAAACTCATGCAGAGGCAAGATTGAGCATAAGACAAACCTGGGGTCATTACGGTACACGACGAGATGTTTCCACCGCTTTTATACTAGGACGCACTACAAACGCCACCGTTAGTGAGGCATTGACTCAGGAAAATATGATTTATGGCGATTTAATAAGAGGCCATTTTATTGATTCCTATAATAATTTGACTTTAAAAACATTATCCTCCCTAGAGTGGGTAGATCAGAATTGTCCCAAGGTTAAGTATATATTAAAAACAGACGATGATATGTTCATAAATGTACCAAAACTTTTACAATTTCTCGACGCTCATGCTAAAGATAAGCGTGTAATTTATGGTAGATTAGCGAAAAAATGGAAACCGATACGCAATAAAAAATCGAAATATTACATATCGACGGGACAATTTGGTGCTACCGTCTTTCCACCCTTTACCACGGGTCCAGCCTATGTTATGACCGGTGACATAGTACATGAACTCTATGAGAGTTCTCTAGAACAGCTCTACTTAAAACTAGAGGATGTCTTTACCACTGGCATAGTGGCCCAAAAATTAGGTGTCAAACGTGTACATGACAATATGTTCTTAAATCGACGTATTGCTTTTAATCCATGTAATATACGCAAAGCAATCTCAGTCCATATGATTAAACCCAATGAACAATTTGATTTGTGGAAAAAATTACTGGACCAGACCACAAAATGTAAATAG	MASSMHNTRLLRFLIVLTIVVLTIFIYTSYSSTQTLTPPPMRSAASLVALYSTQTNRSSNTNELDSSAANSYDSNSKVPNVNTIDAAHKSFIYHANLPHPSLGGSHGNEMVFIKKLIHHREPTIDVNAIDDGGGGGGIEGGVDGQGSEGRSLVNAAVDENAADELALERFNNNNDLLQEEQYVQAVDNTLGNINNSVTSAASGVGTGGLASSDTNQQLKQQHQQQQTSDQLPSQQQDQQITADTNNSNNNLNKIPESDVLIPTSNLQKFIESADKILKNITVVQQPPSSVAPVDNVNKSGDKDEIPQPPLADAPNETKQLVEDEENDEALPPSVIMTIKGAGGATVEKTNEPKQPPAAAAAASSNTPKVTSTTKKVPKVAAADPTQGIPTKQIYESGHMNEEIDINQICPNKGDKLKLLILITSAQTHAEARLSIRQTWGHYGTRRDVSTAFILGRTTNATVSEALTQENMIYGDLIRGHFIDSYNNLTLKTLSSLEWVDQNCPKVKYILKTDDDMFINVPKLLQFLDAHAKDKRVIYGRLAKKWKPIRNKKSKYYISTGQFGATVFPPFTTGPAYVMTGDIVHELYESSLEQLYLKLEDVFTTGIVAQKLGVKRVHDNMFLNRRIAFNPCNIRKAISVHMIKPNEQFDLWKKLLDQTTKCK
LOC111689354	NC_060953	XP_046808599.1	UPF0389 protein GA21628-like	6625	357.4	468.65	457.21	ATGTTTAGACAAATTGCTTTGGTGCCTTCTCTCTTGGCCAGACGTGCCATGAGTCAATCCTCTGCCCCTGGACAGGTTAATAGCTATACACCTAACAATTTGGAAAAAAGATTTTTGGTATGGACTGGCAAGTATAAGTCCGTCAAAGAGGTGCCCAATTTTGTGAGTGCTGAAGTTATGGAACGTAGCCGTAATAAAATGCGTATTCGTATTGCCAATATCATGATGGGTCTAACCGTTCTTGGTTGTGCTCTTATGATTTACAGTGGCAAAGAAGCTGCCAAACGTGGTGAAAGTGTTACTAAACAAAATATCGAATGGCATAAGAGATACAATGAACTTAATGCCACTAAGGAAACCAAGGAATAA	MFRQIALVPSLLARRAMSQSSAPGQVNSYTPNNLEKRFLVWTGKYKSVKEVPNFVSAEVMERSRNKMRIRIANIMMGLTVLGCALMIYSGKEAAKRGESVTKQNIEWHKRYNELNATKETKE
LOC111679315	NC_060953	XP_046808598.1	lachesin	2.67	0.04	0.05	0.05	ATGATATTCCTGATGACAGTTATCAAAGTGCTGCTTATAGCGCTAAATATATTTCCCAGCCGCTTTACAAATCGGAAGGTGATGTTTTTGATTTATTTAACGAATTTGGTAACGCATGTTATGATGAACGAGCCACGTTTTGCTCAACCAATACCGAATGTTACTGTGGCTGTTGGACGTGATGCCAATTTGCCATGCGTCGTTGAACATCTGGGTGGTTATAAGGTTGCCTGGATACACATTGATAGACAAATGATTTTGACAATACATCGACATGTCATCTCAAGAATACCACGTTACAGCATCACTTACGACAATGCAAACACTTGGCTGTTACATGTGAATCAGGCACATCAGGACGATCGTGGCTACTACATGTGTCAAGTGAACACGAATCCCATGATAAGTCAAGTGGGTTATTTGCAAGTAGTTGTACCACCCAATATATTGGACATTGAGAGTACTCCCTCTTCGGTGGCTGTTAGAGAAAATCAAAATATTAATATGACTTGCAGGGCGGATGGCTTTCCAGCACCCAAAATCATTTGGCGCAGAGAAGATGGTGAAGAAATTGCTGTCGAAAAGAAAAAGAAAGTGTTGGTGTATGATGGTGAGGTATTGCCATTGACCAAAGTGAGCCGGAATGAGATGGGTGCCTATCTGTGTATTGCCACCAATGGAGTACCACCTTCAGTATCAAAGCGTATAATACTTGATGTTGAGTTTTCCCCCATGATTTGGGTGCCCAATCAACTAGTGGGAGCACCGGCTGGCACTGACGTAACAATCGATTGTCACACGGAGGCTCATCCCAAAGCTATAATATATTGGGTTTATAACTCGGTTATGGTATTGCCTAGTAAAAAATACAAAACGGATTATACAGAAAATTCTTACAGGGCTCATATGAAGTTGACTATAAGAAATTTACAATATGGTGACTTTGGCAATTATAGATGCATTTCGAAAAATTCCCTAGGCGAGACTGAGGGTTCGATACGAGTATATGAAATACCTTTGCCCTCAACGCCTTCAAAACAGGTTACTCATTCGACTATTGATACAAGAGAAAATAACATTATACCCATACGCAATGATTCAAGTAGATCCCTACAAACTGATGTACACTTAATGAAAAATGACTTACTGGGCAGTGGTACCTCATCGTCGGCGTCCTCATCATCGTCATCTTCATTGTCTTCATCACATAGTGCAACATCATCAATAGCATCGATTTCGGGTAATAGTATACCGGGATTTAGTTCATCGGGCAATGCTATCGAACGTAAAGGTTCTCTGGCGATAGGGAAAAGTATGTTCTATACCGAACATCCTCCTAATCAATTGGCCGATTTTGCCGCTGTAACTTCTAAACCAACGAATGCTTTAATCTTATGTGCTCATTTATTAGTATTTCTACTCTTGAGATGTCGAGCGTAA	MIFLMTVIKVLLIALNIFPSRFTNRKVMFLIYLTNLVTHVMMNEPRFAQPIPNVTVAVGRDANLPCVVEHLGGYKVAWIHIDRQMILTIHRHVISRIPRYSITYDNANTWLLHVNQAHQDDRGYYMCQVNTNPMISQVGYLQVVVPPNILDIESTPSSVAVRENQNINMTCRADGFPAPKIIWRREDGEEIAVEKKKKVLVYDGEVLPLTKVSRNEMGAYLCIATNGVPPSVSKRIILDVEFSPMIWVPNQLVGAPAGTDVTIDCHTEAHPKAIIYWVYNSVMVLPSKKYKTDYTENSYRAHMKLTIRNLQYGDFGNYRCISKNSLGETEGSIRVYEIPLPSTPSKQVTHSTIDTRENNIIPIRNDSSRSLQTDVHLMKNDLLGSGTSSSASSSSSSSLSSSHSATSSIASISGNSIPGFSSSGNAIERKGSLAIGKSMFYTEHPPNQLADFAAVTSKPTNALILCAHLLVFLLLRCRA
LOC111679315	NC_060953	XP_046808597.1	lachesin	2.67	0.04	0.05	0.05	ATGATATTCCTGATGACAGTTATCAAAGTGCTGCTTATAGCGCTAAATATATTTCCCAGCCGCTTTACAAATCGGAAGGTGATGTTTTTGATTTATTTAACGAATTTGGTAACGCATGTTATGATGAACGAGCCACGTTTTGCTCAACCAATACCGAATGTTACTGTGGCTGTTGGACGTGATGCCAATTTGCCATGCGTCGTTGAACATCTGGGTGGTTATAAGGTTGCCTGGATACACATTGATAGACAAATGATTTTGACAATACATCGACATGTCATCTCAAGAATACCACGTTACAGCATCACTTACGACAATGCAAACACTTGGCTGTTACATGTGAATCAGGCACATCAGGACGATCGTGGCTACTACATGTGTCAAGTGAACACGAATCCCATGATAAGTCAAGTGGGTTATTTGCAAGTAGTTGTACCACCCAATATATTGGACATTGAGAGTACTCCCTCTTCGGTGGCTGTTAGAGAAAATCAAAATATTAATATGACTTGCAGGGCGGATGGCTTTCCAGCACCCAAAATCATTTGGCGCAGAGAAGATGGTGAAGAAATTGCTGTCGAAAAGAAAAAGAAAGTGTTGGTGTATGATGGTGAGGTATTGCCATTGACCAAAGTGAGCCGGAATGAGATGGGTGCCTATCTGTGTATTGCCACCAATGGAGTACCACCTTCAGTATCAAAGCGTATAATACTTGATGTTGAGTTTTCCCCCATGATTTGGGTGCCCAATCAACTAGTGGGAGCACCGGCTGGCACTGACGTAACAATCGATTGTCACACGGAGGCTCATCCCAAAGCTATAATATATTGGGTTTATAACTCGGTTATGGTATTGCCTAGTAAAAAATACAAAACGGATTATACAGAAAATTCTTACAGGGCTCATATGAAGTTGACTATAAGAAATTTACAATATGGTGACTTTGGCAATTATAGATGCATTTCGAAAAATTCCCTAGGCGAGACTGAGGGTTCGATACGAGTATATGAAATACCTTTGCCCTCAACGCCTTCAAAACAGGTTACTCATTCGACTATTGATACAAGAGAAAATAACATTATACCCATACGCAATGATTCAAGTAGATCCCTACAAACTGATGTACACTTAATGAAAAATGACTTACTGGGCAGTGGTACCTCATCGTCGGCGTCCTCATCATCGTCATCTTCATTGTCTTCATCACATAGTGCAACATCATCAATAGCATCGATTTCGGGTAATAGTATACCGGGATTTAGTTCATCGGGCAATGCTATCGAACGTAAAGGTTCTCTGGCGATAGGGAAAAGTATGTTCTATACCGAACATCCTCCTAATCAATTGGCCGATTTTGCCGCTGTAACTTCTAAACCAACGAATGCTTTAATCTTATGTGCTCATTTATTAGTATTTCTACTCTTGAGATGTCGAGCGTAA	MIFLMTVIKVLLIALNIFPSRFTNRKVMFLIYLTNLVTHVMMNEPRFAQPIPNVTVAVGRDANLPCVVEHLGGYKVAWIHIDRQMILTIHRHVISRIPRYSITYDNANTWLLHVNQAHQDDRGYYMCQVNTNPMISQVGYLQVVVPPNILDIESTPSSVAVRENQNINMTCRADGFPAPKIIWRREDGEEIAVEKKKKVLVYDGEVLPLTKVSRNEMGAYLCIATNGVPPSVSKRIILDVEFSPMIWVPNQLVGAPAGTDVTIDCHTEAHPKAIIYWVYNSVMVLPSKKYKTDYTENSYRAHMKLTIRNLQYGDFGNYRCISKNSLGETEGSIRVYEIPLPSTPSKQVTHSTIDTRENNIIPIRNDSSRSLQTDVHLMKNDLLGSGTSSSASSSSSSSLSSSHSATSSIASISGNSIPGFSSSGNAIERKGSLAIGKSMFYTEHPPNQLADFAAVTSKPTNALILCAHLLVFLLLRCRA
LOC111679315	NC_060953	XP_046808596.1	lachesin	2.67	0.04	0.05	0.05	ATGATATTCCTGATGACAGTTATCAAAGTGCTGCTTATAGCGCTAAATATATTTCCCAGCCGCTTTACAAATCGGAAGGTGATGTTTTTGATTTATTTAACGAATTTGGTAACGCATGTTATGATGAACGAGCCACGTTTTGCTCAACCAATACCGAATGTTACTGTGGCTGTTGGACGTGATGCCAATTTGCCATGCGTCGTTGAACATCTGGGTGGTTATAAGGTTGCCTGGATACACATTGATAGACAAATGATTTTGACAATACATCGACATGTCATCTCAAGAATACCACGTTACAGCATCACTTACGACAATGCAAACACTTGGCTGTTACATGTGAATCAGGCACATCAGGACGATCGTGGCTACTACATGTGTCAAGTGAACACGAATCCCATGATAAGTCAAGTGGGTTATTTGCAAGTAGTTGTACCACCCAATATATTGGACATTGAGAGTACTCCCTCTTCGGTGGCTGTTAGAGAAAATCAAAATATTAATATGACTTGCAGGGCGGATGGCTTTCCAGCACCCAAAATCATTTGGCGCAGAGAAGATGGTGAAGAAATTGCTGTCGAAAAGAAAAAGAAAGTGTTGGTGTATGATGGTGAGGTATTGCCATTGACCAAAGTGAGCCGGAATGAGATGGGTGCCTATCTGTGTATTGCCACCAATGGAGTACCACCTTCAGTATCAAAGCGTATAATACTTGATGTTGAGTTTTCCCCCATGATTTGGGTGCCCAATCAACTAGTGGGAGCACCGGCTGGCACTGACGTAACAATCGATTGTCACACGGAGGCTCATCCCAAAGCTATAATATATTGGGTTTATAACTCGGTTATGGTATTGCCTAGTAAAAAATACAAAACGGATTATACAGAAAATTCTTACAGGGCTCATATGAAGTTGACTATAAGAAATTTACAATATGGTGACTTTGGCAATTATAGATGCATTTCGAAAAATTCCCTAGGCGAGACTGAGGGTTCGATACGAGTATATGAAATACCTTTGCCCTCAACGCCTTCAAAACAGGTTACTCATTCGACTATTGATACAAGAGAAAATAACATTATACCCATACGCAATGATTCAAGTAGATCCCTACAAACTGATGTACACTTAATGAAAAATGACTTACTGGGCAGTGGTACCTCATCGTCGGCGTCCTCATCATCGTCATCTTCATTGTCTTCATCACATAGTGCAACATCATCAATAGCATCGATTTCGGGTAATAGTATACCGGGATTTAGTTCATCGGGCAATGCTATCGAACGTAAAGGTTCTCTGGCGATAGGGAAAAGTATGTTCTATACCGAACATCCTCCTAATCAATTGGCCGATTTTGCCGCTGTAACTTCTAAACCAACGAATGCTTTAATCTTATGTGCTCATTTATTAGTATTTCTACTCTTGAGATGTCGAGCGTAA	MIFLMTVIKVLLIALNIFPSRFTNRKVMFLIYLTNLVTHVMMNEPRFAQPIPNVTVAVGRDANLPCVVEHLGGYKVAWIHIDRQMILTIHRHVISRIPRYSITYDNANTWLLHVNQAHQDDRGYYMCQVNTNPMISQVGYLQVVVPPNILDIESTPSSVAVRENQNINMTCRADGFPAPKIIWRREDGEEIAVEKKKKVLVYDGEVLPLTKVSRNEMGAYLCIATNGVPPSVSKRIILDVEFSPMIWVPNQLVGAPAGTDVTIDCHTEAHPKAIIYWVYNSVMVLPSKKYKTDYTENSYRAHMKLTIRNLQYGDFGNYRCISKNSLGETEGSIRVYEIPLPSTPSKQVTHSTIDTRENNIIPIRNDSSRSLQTDVHLMKNDLLGSGTSSSASSSSSSSLSSSHSATSSIASISGNSIPGFSSSGNAIERKGSLAIGKSMFYTEHPPNQLADFAAVTSKPTNALILCAHLLVFLLLRCRA
LOC111681137	NC_060953	XP_046808595.1	tyrosinase inhibitor-like	0	0	0	0	ATGAAATTTTGTATTTTGATTTTCCTTATTGTTGCGATATTGGCCGCCTTTATTCCTATCGCTCCAGCTAACCCAATATTGGAAAATGTTGAAACGTATAACGAAATTGAAAATCAAACATGTACACCGATTGGAGGAAGATGTTATTATTCAGAACAATGCTGTAGCAAAAGATGCCTTTCATATACAGCCAAATGTTTGTTGTGTTAG	MKFCILIFLIVAILAAFIPIAPANPILENVETYNEIENQTCTPIGGRCYYSEQCCSKRCLSYTAKCLLC
LOC111681141	NC_060953	XP_046808594.1	U-Asilidin(1)-Dg12	3	0.23	0.44	0.29	ATGAATGCTGTGGCAAACGTTGTCACTTTTATGCCCACAAGTGTACAACGTTTTAAAATGAAATTTTATATTTTGATTTTCCTTATTGTTGCGATATTGGCCGCCTTTATTCCTATCGCTCCAGCTAACCCAATATTGGAAAATGTTGAAACGTATAACGAAATTGAAAATCAAACATGTACACCGATTGGAGGAAGATGTTATTATTCAGAACAATGCTGTAGCAAAAGATGCCTTACATATGCAGCCAAATGTGTTAGTTGA	MNAVANVVTFMPTSVQRFKMKFYILIFLIVAILAAFIPIAPANPILENVETYNEIENQTCTPIGGRCYYSEQCCSKRCLTYAAKCVS
LOC124420306	NC_060953	XP_046808593.1	cuticle protein 16.5-like	4467	271.94	344.2	347.87	ATGTTCAAATTTGCCGTTGTTATCTTTGCCCTCATTGCCTGCGCTGCTGCCCAGCCTGGGTTGTTGTCTGCTCCTTTGGCTTACACTGCTCCAGCTGCTGTTGTTGCTGCCCCAGCCGGTGTTGTTACCGCCACCAGCAGTCAATTTGTTGCTCGTAATCACAATGGTATTGTTTCTACCCCAGTTGTTGCTCCTGTAGCCGCCCCTGTTGTTGCCAAGACCTTTGCTGCTCCTTTGACTTACTCTGATCCAGTTGTAGCTAAATATGCTGCTCCTTTGGCTTACTCTGCACCTTTGTCATATGCTGCTGCTCCAGTTTTGTTGTAA	MFKFAVVIFALIACAAAQPGLLSAPLAYTAPAAVVAAPAGVVTATSSQFVARNHNGIVSTPVVAPVAAPVVAKTFAAPLTYSDPVVAKYAAPLAYSAPLSYAAAPVLL
LOC124420305	NC_060953	XP_046808592.1	cuticle protein 38-like	511	26.7	33.47	34.15	ATGTTCAAATTCGCTGTTGTCATCTTCGCTGTCATTGCCTGTGCTGCTGCCAAACCCGGTTTTATTGCTCCTTTGGCTTACACTGCTCCCGCCGCTGTAGTGGCTGCCCCAGCTGGTGTTGTTACTGCTACCAGTAGTCAATATATTGCCCGCAACCATAATGGTATTGTCTCTACTCCTGTTGTAGCTCCAGTTGCTACCCCTGTTGTTGCCAAGACTGTTGCTTATACTGCTCCTGTAGCTGCTGCTTATACCGCTCCTGTTGTAGCCAAATACGCTGCTGCCTACAATCACCCCTTGACTTACTCCGCCCCTGTTGTTGCTAAGTACGCTGCTGCCTACTCTCATCATTTGGCCTACTCTGCTCCTGTTTTGTTCTAA	MFKFAVVIFAVIACAAAKPGFIAPLAYTAPAAVVAAPAGVVTATSSQYIARNHNGIVSTPVVAPVATPVVAKTVAYTAPVAAAYTAPVVAKYAAAYNHPLTYSAPVVAKYAAAYSHHLAYSAPVLF
LOC111681121	NC_060953	XP_046808591.1	cuticle protein 38-like	738	36.01	44.28	46.06	ATGTTCAAATTTGCCGTTGTTATCTTCGCTGTCATTGCCTGTGCTGCTGCCAAACCCGGTTTAGTTGCTCCTTTGACTTATACTGCACCTGCCGCCGTTGTAGCTGCCCCCGCTGGTGTTGTTACTGCCGCAAGTAGCCAATATATTGCTCGCAACCATAATGGTATTGTCTCCACCCCTGTTGTTGCTCCAGTTGCAGCCCCTGTTGTTGCTAAGACTCTTGCCTACACTGCTCCTGTTGCTGCTGCTTATACTACTCCTGTTGTAGCCAAATACGCTGCTGCTTACTCTCATCCCTTGGCCTACTCCACCCCTGTTGTTGCCAAATACGCCGCCGTTTACTCTCATCCTTTGGCCTATTCTGCTCCTTTGACTTATGCTGCTGCTCCAGCTCCAGTTTTGTTTTAA	MFKFAVVIFAVIACAAAKPGLVAPLTYTAPAAVVAAPAGVVTAASSQYIARNHNGIVSTPVVAPVAAPVVAKTLAYTAPVAAAYTTPVVAKYAAAYSHPLAYSTPVVAKYAAVYSHPLAYSAPLTYAAAPAPVLF
LOC124420303	NC_060953	XP_046808590.1	cuticle protein 38-like	1332	59.32	70.15	75.88	ATGTTCAAATACGCCGTTGTTATCTTCGCTGTCATTGTCTGTGCCGCTGCTAAACCCGGTTTTGTAGCTCCTTTGACTTACACTGCTCCCGCCGGTCTTGTCACCGCTACTAGTAGCCAATTTGTTGCTCGTAACCACAATGGTATTGCCACCGCTCCCGTTGTTGCTCCAGTAGCTGCCCCTGTTGCTGCCTACACTGCTCCTGTAGCTGCCGCTTACACCGCTCCAGTTGTAGCTAAATACGCTGCTGCTTACTCTACTCCCTTGGCCTACTCAGCTCCCGTTGCCGCTGCTTACAGCGCTCCTTTGACATATGCCGCCACTCCTTTGGCTTATGCTAACGCTCATTTGGATGCCGCTTATGCTAGCAGCCGTGTTGATCTTAAGCAAAACTACAACGCCGCCGTCGTTCCTGCCTCTTATGCTGCTGCACCCGTTTTGTTGTAA	MFKYAVVIFAVIVCAAAKPGFVAPLTYTAPAGLVTATSSQFVARNHNGIATAPVVAPVAAPVAAYTAPVAAAYTAPVVAKYAAAYSTPLAYSAPVAAAYSAPLTYAATPLAYANAHLDAAYASSRVDLKQNYNAAVVPASYAAAPVLL
LOC124420302	NC_060953	XP_046808589.1	cuticle protein 16.5-like	3287	132.19	155.9	169.1	ATGTTCAAATACGCCGTTGTTATCTTCGCCTTGATTGCCTGTGCCGCTGCCAAACCCGGTTTTGTAGCTCCTTTGGCTTATACTGCTCCCGCTGCCGTTGTAGCTGCCCCCGCCGGTGTTGTCACTGCCACTAGTAGCCAATTTGTTGCCCGTAACCACAATGGTATTGCCACCGCTCCCGTTGTTGCTCCAGTAGCTGCCCCTGTTGCTGCCTACACTGCTCCTGTAGCTGCCGCCTACACTACCCCAGTTGTAGCCAAATACGCTGCTGCTTATGCTACTCCTTTGGCCTACTCTGCTCCCGTTGCCGCTGCTTACAGCGCTCCTTTGACTTATGCTGCCACTCCTTTGGCTTATGCTAATGCTCATTTGGATGCCGCTTATGCCAGCAGCCGTGTTGACCTCAAGCAAAACTACAACGCTGCTGTCGTTCCTGCCACTTATGCTGCTGCTGTTGCTCCTCTTAAGTACACAGCTGCTCCCGTTTTGTTGTAA	MFKYAVVIFALIACAAAKPGFVAPLAYTAPAAVVAAPAGVVTATSSQFVARNHNGIATAPVVAPVAAPVAAYTAPVAAAYTTPVVAKYAAAYATPLAYSAPVAAAYSAPLTYAATPLAYANAHLDAAYASSRVDLKQNYNAAVVPATYAAAVAPLKYTAAPVLL
LOC111681120	NC_060953	XP_046808588.1	calphotin-like isoform X3	3933	135.22	161.73	172.98	ATGTTCAAATACGCCGTTGTTATCTTCGCCTTGATTGCCTGTGCCGCTGCCAAACCCGGTTTTGTAGCTCCTTTGGCTTATACTGCTCCCGCTGCCGTTGTAGCTGCCCCCGCCGGTGTTGTCACTGCCACTAGTAGCCAATTTGTTGCCCGTAACCACAATGGTATTGCCACCGCTCCCGTTGTTGCTCCAGTAGCTGCCCCTGTTGCTGCCTACACTGCTCCTCCCGGTTTAGTTGCTCCTTTGGCTTACACTGCTCCATCCGCCGTTGTAGCTGCCCCCGCTGGTGTTGTTACTGCCACCAGTAGTCAATATATTGCTCGCAACCACAATGGTATTGTCTCCACCCCTGTTGTTGCTCCAGTAGCTACCCCTGTTGTTGCCAAAACTCTTGCCTACACTGCCCCTGTTGCTGCTGCTTATACTGCTCCTGTTGTAGCCAAATATGCTGCTGCTTACTCTCATCCCTTGGCCTACTCTACCCCTGTTGTTGCCAAATACGGCGCCGCTTACTCCCATCCCTTGGCCTACTCAGCTCCTTTGACTTATGCCGCTGCCCCAGCTCCAGTTTTGTTCTAA	MFKYAVVIFALIACAAAKPGFVAPLAYTAPAAVVAAPAGVVTATSSQFVARNHNGIATAPVVAPVAAPVAAYTAPPGLVAPLAYTAPSAVVAAPAGVVTATSSQYIARNHNGIVSTPVVAPVATPVVAKTLAYTAPVAAAYTAPVVAKYAAAYSHPLAYSTPVVAKYGAAYSHPLAYSAPLTYAAAPAPVLF
LOC111681120	NC_060953	XP_046808587.1	cuticle protein 16.5-like isoform X1	2065.5	83.07	107.77	106.26	ATGTTCAAATACGCCGTTGTTATCTTCGCCTTGATTGCCTGTGCCGCTGCCAAACCCGGTTTTGTAGCTCCTTTGGCTTATACTGCTCCCGCTGCCGTTGTAGCTGCCCCCGCCGGTGTTGTCACTGCCACTAGTAGCCAATTTGTTGCCCGTAACCACAATGGTATTGCCACCGCTCCCGTTGTTGCTCCAGTAGCTGCCCCTGTTGCTGCCTACACTGCTCCTGTAGCTGCCGCCTACACTACCCCAGTTGTAGCCAAATACGCTGCTGCTTATGCTACTCCTTTGGCCTACTCTGCTCCCGTTGCCGCTGCTTACAGCGCTCCTTTGACTTATGCTGCCACTCCTTTGGCTTATGCTAATGCTCATTTGGATGCCGCTTATGCCAGCAGCCGTGTTGACCTCAAGCAAAACTACAACGCTGCTGTCGTTCCTGCCACTTATGCTGCTGCTGTTGCTCCTCTTAAGTACACAGCTGCTCCCGTTTTGTTGTAA	MFKYAVVIFALIACAAAKPGFVAPLAYTAPAAVVAAPAGVVTATSSQFVARNHNGIATAPVVAPVAAPVAAYTAPVAAAYTTPVVAKYAAAYATPLAYSAPVAAAYSAPLTYAATPLAYANAHLDAAYASSRVDLKQNYNAAVVPATYAAAVAPLKYTAAPVLL
LOC124420301	NC_060953	XP_046808586.1	uncharacterized protein LOC124420301	2	0.02	0.02	0.03	ATGTTGTTAAATAATTTAAACGAATTGTGTATTCAGAGAAGTCGTTATGTGAACTTCCTAACACGTAACACCAACGAGAATTTAAGCGAATTGGATGAAGTTGGTGAAACAAAATTTGCTTTAAATCACACAGATTGTCAAATATTTTTAAAAAAGAAATGTCACGATATAGAAGTGTTAAGAGTGCAGGGTGATATGAAAGATGATTACTTACAGGCGGAGTATTTTAAATTTAAAGTGAAACCTTTTAGAAATTTAAACAAATTAATCTTTTATCAAATGGTGGTGACAAATGAAAATTTGCTGGTGTTAAGCAAAAATTGTTTGCAATTAAAGAGTTTACATTTGTTGAAATGTTTCTGTGAAGATTTTCAAACTCTGATGCCGGGTGTTAATATAAATATTGATAGTATTTGCAAAATTACACAATTACAGGAATTAAAATTTGAACCCGATACAAAGCCGGGTTGCATAAAGAAATTGAAAGTACAATATGTGAAATATGTTTTAAATAATGCTGTGAACTTGACAAGTTTAAGTTTTAAAAATTTCACCATAGTTTGTGAGAAGGAGGAGGACAAAACCACTAGAACCTATATACCCGATATTGTTTGGCAGTTACAGACTTTTAATATTGGCATTTTAAACTATGATATTTGGTGCACATTTACCGGTTATCTGAAATGTTGTCCACAATTGCGCAAACTGATCATACACATCAACGATAGTAATATAGTGTTAAATCTCAAACTAATCGATATTTTGAGCACATATTGTATCAACTTAAAAACTTTATGTTTGGAAGGTTGCAAACTGGATATCAAGGATTTCTTACCTTTACAGGGATTAAAAGAACTAACTCTTACTTCGTGTAGTGGTTTGAGTTTTGAAAATTTACAGCAATTATTGGGTGGTCTCAGGCTAAAGCAATTTAAATTGAACAATACTCCCGTGAATAAAATTTACAATTACATTTATATAGCACCCTCCCTGGAATCGATAACCATAGATACTTTTCAGTTTACAGCAATATCTGAAATATTTCAAAATTCTCTTAACAACTTTGCCGCACTACACACCTTGAACTGGCTTAATGGTGATATAGCTCATAATTGGTTACGTGATAAATGTCCTCAGATACAAAAGTTAAAACTAACCAATCCCTATAGCTTACCACGTATTATCTTATCTATGACTTCCCTGAAAGAACTAACATTTACTACTTGTCATGGTCTCAACTGGAATCTTTTGAAAATGCTTATTCGTGATATGTCTTTGAAATGTTTAAATATTGCTGTCAATGATGTAATGATCGAAAATAATGGAATTCCTCAAAATTGTTTTAGAGTTACGACAACGTTGGAGTTAATAAAGATGCCCTTTGAAATATTTGTTATTGGTTTAACACATTGGCTAGATGTTTTAGATGTTAATGAACAGTTGGGGTTTCTTGTTTATGGCGGTGTTGGTGATATATTAAATTTTAGACTACTGAGTATGTTGCTATCGGTGAATGCTGTGCGAAAGCGATGTAATCGTATAAAAATTTGCGGTTTTAAAATGGAACTTAAAGACTTTGAACGTAACACAATTTTTAGAGAAATTGTACGTTTGCATATGAATACCAGTCACTATAGAGACAGGAAAATGCCTTTTACTTTGGAATTCTAA	MLLNNLNELCIQRSRYVNFLTRNTNENLSELDEVGETKFALNHTDCQIFLKKKCHDIEVLRVQGDMKDDYLQAEYFKFKVKPFRNLNKLIFYQMVVTNENLLVLSKNCLQLKSLHLLKCFCEDFQTLMPGVNINIDSICKITQLQELKFEPDTKPGCIKKLKVQYVKYVLNNAVNLTSLSFKNFTIVCEKEEDKTTRTYIPDIVWQLQTFNIGILNYDIWCTFTGYLKCCPQLRKLIIHINDSNIVLNLKLIDILSTYCINLKTLCLEGCKLDIKDFLPLQGLKELTLTSCSGLSFENLQQLLGGLRLKQFKLNNTPVNKIYNYIYIAPSLESITIDTFQFTAISEIFQNSLNNFAALHTLNWLNGDIAHNWLRDKCPQIQKLKLTNPYSLPRIILSMTSLKELTFTTCHGLNWNLLKMLIRDMSLKCLNIAVNDVMIENNGIPQNCFRVTTTLELIKMPFEIFVIGLTHWLDVLDVNEQLGFLVYGGVGDILNFRLLSMLLSVNAVRKRCNRIKICGFKMELKDFERNTIFREIVRLHMNTSHYRDRKMPFTLEF
LOC111681143	NC_060953	XP_046808585.1	uncharacterized protein DDB_G0271670	480	5.02	5.88	6.43	ATGCTATCGGTACAGACAGCCGGCTGCGCGGGAATGGAGCGGCTTGGCGTTCCAACCCGCACCTCATTAAACACACCGCCCGATGATAGGGGTCAATACATTTGTAGAATGCGTTTTGATGCAGCAAGAGAACTTTTAGCAGTACGTAGCGAAACTGTGATTCGTGGCAGTAGTAGTAGCAGCAGCAGCAGTACTAATAATACTAATAGCAAAAATAATAGCAATATAAGTAACAATCAACAAAGACAACAACAACAACAGCAGCAACAACAACCACAACAAAATCATCACACAAATAAAATACATTCCCACCATCAGCAACAACAATATCATCACAACTACAGTTTGAATAACTATCAACGTATGACGACAACACCCAACAACAGTAGTAGTAGTAGCAGCAGCAGCAGCAGCAGTAGTAGTAGTAACAGTGGTAATCATAGTATTAGCAGCAGTGGCTTTAATAATAACAACGCCAATCATAGCAGTGGTGGCAGCAACAGCAGCAACCAACACCATAACAACAACAGTTTTGCCTCAATGACCAATAATAGCAGCAATGTTGGCGGTAGCAACATTAGCAGCAGCAGCAGTAGTAGCAGCAGTGTAGCTCGTGGTGGTATTGAGGCCACCACATTAAAATATGGCAATACTGGTAGTGGGAGTGGTGGTAGTGGTGGCGGCAGCAGCAGTATAAGCAGTTCTTGCGGCAGTAGTGGTTCTTGTAGTCTGGCCTGTTCAGTGAGTTCGCATAGTCACGATCATCATCAGCACTATCAATATCTACCACAACAGCAACAGACTTTATGTTGTCCCCATCATGTACCGCTGCCCGATAGTGAGTGGACACCCTCGGAACGTTACAGTGCTCCGCTTAGAACCAGTTATCAACAATCGGAAATAACACGCTCCTATATCAAGCCACCACCCAATAAAACAATTAAAGATGTTCCAGATCATTCCTTGACCGCTGGCCTCTATTTGGCCAGCAATTATTCTAGCACTAGCAGTAGTTCTTCAACCTTACACCAGCAGCAACAGCAACAACAACCAAAATCAAAACCTAATGTGATAACAAAATTCTTTTATCGTAAAAGTTCCCCAAAATCTCCAAATAATCTAGCGTCGGGTTCTTCATCATCAGTCTCATCACTATCATCCTCATCCGGCTCCTCGTTATGCTCATCACTGTCATCGGCTTCAACCTGCTCAGCATCTTCTTCGGGCTCCTCCTTAGCTTTAGGCAGTAATACGTCCTTATTGTCCAATTCAACAGCTTCGGCAACATCACTAACTACAGCACCACTTAATACATTACCCATATCAACGGCCTCATCGCTAAAGACTACACTCTGCAATTATGGTCCTACCACCAATCAATTGCAACAACACTCAACAAACTCAGGGACATCAAGCAATAATATATCGGCTGGTCTAGTGCCCAGTACACAGTTATTAACAACAATTGGGGTATCATCACCCTCAACGGCAAACACAACATTCCCTCAAACATCAACAACATTACAACAACATATGGAACGCATACCAACGCCACCGTTATCGGTGACAGTACCCATAGCCGTTACCTCATATCACCACCACCAACAGCAGCAGCAGCAACAGCAGCAACAGAAACATCATTTACATCAACAATTGCTCTTAGACAGTTTAGTGGGCGATAGTTCAGTTACCGCTTCCAGTACCCTACAGACTATTAAGAGTAGTTCATGTAGTCCTACATTGGCTGCCTCGACAGCCATCTGTTCTAAAGATGAACTCGTCCATATGGAATGTCAATCGGGCAATATAACACGTAATAATAGTAATACAAGTATGAAAAGTCTATCGTCATCGACATCGTGTAATTGTCAGAATAGTAATTGTAAACAATGCAACACGTAG	MLSVQTAGCAGMERLGVPTRTSLNTPPDDRGQYICRMRFDAARELLAVRSETVIRGSSSSSSSSTNNTNSKNNSNISNNQQRQQQQQQQQQPQQNHHTNKIHSHHQQQQYHHNYSLNNYQRMTTTPNNSSSSSSSSSSSSSSNSGNHSISSSGFNNNNANHSSGGSNSSNQHHNNNSFASMTNNSSNVGGSNISSSSSSSSSVARGGIEATTLKYGNTGSGSGGSGGGSSSISSSCGSSGSCSLACSVSSHSHDHHQHYQYLPQQQQTLCCPHHVPLPDSEWTPSERYSAPLRTSYQQSEITRSYIKPPPNKTIKDVPDHSLTAGLYLASNYSSTSSSSSTLHQQQQQQQPKSKPNVITKFFYRKSSPKSPNNLASGSSSSVSSLSSSSGSSLCSSLSSASTCSASSSGSSLALGSNTSLLSNSTASATSLTTAPLNTLPISTASSLKTTLCNYGPTTNQLQQHSTNSGTSSNNISAGLVPSTQLLTTIGVSSPSTANTTFPQTSTTLQQHMERIPTPPLSVTVPIAVTSYHHHQQQQQQQQQQKHHLHQQLLLDSLVGDSSVTASSTLQTIKSSSCSPTLAASTAICSKDELVHMECQSGNITRNNSNTSMKSLSSSTSCNCQNSNCKQCNT
LOC111680101	NC_060950	XP_046808584.1	galectin-9-like isoform X4	324.5	5.52	6.73	7.06	ATGTGTTGGCCCAAAGGAAGAAAGAATTTAGAAGAACGCCTACAAGATTTTGAGGCCGAAGATGAAGCCATTTATCACAATCCAACTTTGGGCGAATTACACGAGGGTGTTAGTTTTACGGTAACGGGTAGAACTAAACGTCATTGTGAGAGATTTTCTATAAATTTTATTGTGGAAAATGCTACCAGAGATTTGGCCTTACACATTAATCCACGTTTACCTCAAAATTATATAGTACGCAATTCGAAAGTTCGTAATGTTTGGGGTCGTGAGGAGGTGGCCTCTGCCTTACCATTCAGTCTTCGGCGAGGTGCACCATTTTCCATACAAGTTCTTTTTACCGAAGAGTGTTATATGATCTCTGTGAATGGTTATCATTTTTGTAAATTCTATCATCGTTTACCCTACAAGAGTGTTCAAACTATGGAGGTTAAGGGTGATATAGACGATGTCAGCGTAGAACGTATGATTGTTAGTCACTATCCGGAACGTTTACCGGAATCTATACCAAAATCTATACGTTTGCACAAATCTCTAAGAGCTGGTCATGATCCCGACGAGGAGGGTGGTGATTTGACGGATCACGAAGAGAAACAGGCCACACAATGGCGTGAAGTTGTTGTTAAAGATAAGATTTGTCATGAACCGAATATTTTACGCAAAGATGAAATGAAATTACCCTATTATGGTGTCATACCAAAAAATTCATTTCTCTTGGGTCATGTCATTAAGATTGAGGGACGTGTTCGACTTTTGCCTCAATCTTTCTATATTAATCTACAGTCCGGACATGATTGTTGGCCACATCCAACTATTGCTTTGCATTTAAATCCACGTTTTAGTAAACAGAGCGTTGGTCCTATTGGTCAGACTACGGTTATACGTAATTCATGGGTTGATGGCAGTTGGGGCACAGAGGAACGCTCCGATATGGAGACTACTTTTCGTCCAGGCAAAACATTTAGTTTATCCATTGTTCATGGCTCAAATAACTCATTTGAGATTTATGTTAATCATGAGCTCTTGACGGAATACAAATTTCGCTGTAGACCTGATAAAATTGATACGATTTATATACAGGGTGATATTAAGCTATTTGATGTGGTTTTACAGCGTAACACATCGTTCGAAAAGATTTCACCACATCGTAGAGCTATAGAGGATTTGTAA	MCWPKGRKNLEERLQDFEAEDEAIYHNPTLGELHEGVSFTVTGRTKRHCERFSINFIVENATRDLALHINPRLPQNYIVRNSKVRNVWGREEVASALPFSLRRGAPFSIQVLFTEECYMISVNGYHFCKFYHRLPYKSVQTMEVKGDIDDVSVERMIVSHYPERLPESIPKSIRLHKSLRAGHDPDEEGGDLTDHEEKQATQWREVVVKDKICHEPNILRKDEMKLPYYGVIPKNSFLLGHVIKIEGRVRLLPQSFYINLQSGHDCWPHPTIALHLNPRFSKQSVGPIGQTTVIRNSWVDGSWGTEERSDMETTFRPGKTFSLSIVHGSNNSFEIYVNHELLTEYKFRCRPDKIDTIYIQGDIKLFDVVLQRNTSFEKISPHRRAIEDL
LOC111679072	NC_060953	XP_046808583.1	protein cortex isoform X1	0	0	0	0	ATGTGTGATAGTTTGAAGTGTGAATTTACTTACAGGAAAACAATGATTTCATTAAAGAAAAAATCAAATCAATTTGAAAATGAAGTTAATTACAAGAAAATCATTTCTTCAGATAAACCTATGCCAATATCATACGGAGATCGTTTTATACCTAGACGATTTTTATTAAAAAATTGTGAAAAAAACATTAAATTTGCCTCAAAAAAGCCTACTAGAGATGTTCTTTCATTGTGTACTAGCCAAGACTATTGGAGAGAAAATACTTATTTACCAACGTTAAATTTGATAATGGAAATTACAAAAGATCGTGTATTACAACTAATGGACCCAATTGTAAAATCAACTGGTCTTATAATAAAAACATGCTACCGGAATAATAATGAAAACAATTGGTTTTTGTACGATTGGCCATGCAAACCCCGATCGAAACCATCTGCATCCCTTGATACAACATTTGATCTGCCAGACTATGACTCGAGTTGCGATCAGAACCTGGTTGATTGGTCGATACGTGGTCAAATTGCGGTTTCTTTTGGTCACGATGTAATAATTTGGCAAAGTAAAGAAGATATAACAATGGCGTTTGACATTAAATGTCCCCGATCTTTGGCTTATAGTCCTAGTGGAGAGTTATTAGCAATTGGTTGCAAATCTTGTGAATACCCAGGCAAGTCATTTTTATTGGAACTGTGGGATGTATCATGTCCTCAAGATTTTTGTGTAATTTGTGGAAAGGTATTTAGTTTAAAACACATTGCTGTGCAATGCATTGAGTGGACCTCAACTGGTAAGCAAATTGTATGTGGTACACACTATGGGTCAATATATGTTCTGTCAGTCCCTGATATGAATACAGTTAAGAAAATACGGAAGCACCATTTGCCTATTACTATAATACGTTTCTCACCAACCATGCGTTATTTGGCTAGCGGCGATTCTGAGGGAAACATTGTCATTTATAATTGGAATATGTGCAGTGTTTATCTGTATGTAAGATCCAGACGTAAACTCAATGTTGTTTTTGATTGGCATCCCTGGACTGGAGTTGATTTGGCAATTTCTGAGGATGTTCCTGCTTCCATTGTCCTTCTACATGTTCCCACTAAAAAAATCGTTGCTTATTATCAACAAAATGGATCAAAAATTGCAATAAATTATATATCGTTTAGTAAACTTACAGGGGAATTACTAGTGAGCACTTCTAGTCAAGATGGCAATGCATGTAACGATTATAAAGTTTTAGTAATGTCATCGCTAGATAGGATTGTAGACATATTGAAAATACCAGATGGTGGAGCTAGATTTTTAATGTGGAGTCCTGATGGTACAAAGGTTGCTACAACTGGCAATGATGAGACTCTTACTTTATGGAATTTCTATTCTGCGAAAAAAAACAATTATTTTAAGAAACTAAATGGACAAAAAGACAACTCATCAATGGAATCGAAATTTGGAAATCAGTTTAAAAAGTGGTGTTATTTAAAATGA	MCDSLKCEFTYRKTMISLKKKSNQFENEVNYKKIISSDKPMPISYGDRFIPRRFLLKNCEKNIKFASKKPTRDVLSLCTSQDYWRENTYLPTLNLIMEITKDRVLQLMDPIVKSTGLIIKTCYRNNNENNWFLYDWPCKPRSKPSASLDTTFDLPDYDSSCDQNLVDWSIRGQIAVSFGHDVIIWQSKEDITMAFDIKCPRSLAYSPSGELLAIGCKSCEYPGKSFLLELWDVSCPQDFCVICGKVFSLKHIAVQCIEWTSTGKQIVCGTHYGSIYVLSVPDMNTVKKIRKHHLPITIIRFSPTMRYLASGDSEGNIVIYNWNMCSVYLYVRSRRKLNVVFDWHPWTGVDLAISEDVPASIVLLHVPTKKIVAYYQQNGSKIAINYISFSKLTGELLVSTSSQDGNACNDYKVLVMSSLDRIVDILKIPDGGARFLMWSPDGTKVATTGNDETLTLWNFYSAKKNNYFKKLNGQKDNSSMESKFGNQFKKWCYLK
LOC124420295	NC_060949	XP_046808582.1	uncharacterized protein LOC124420295	70	1.63	2.1	2.08	ATGTTTAATTTGTCAAACAGTGTAACGAATAATAATCTGAAAGGCAACGTATCAGCGCTGACACCTTTAGCTGTAACAGGTGCAAACAGTGAAGCATCTAATGACATAATAAGAGATTGCAATCTATGCCAAGTGACGCAAGTTAATATACAACAACATGCTTTTACCGTTGAACACATACGTAAAGTAAAAGACCTTTTAGCACAAACAAGTGCAGCAGCTGCAGCTTCAATATTTCAAGGAGGCGAAGAAGATGTCAAATGCTCGCTAAATGATTACATGGATCAGAAGACACTCCCACCTAATGGAGAGCAAAATCAACAAAATGTCCAACAGCAACAGCAGCTGGCTCTAATGATGATGGCTTTTCAAACACAAAACATGCCGAATTCGTTGATGGCATTTAACGCCCTTGAAGACAATTCTGCTGAATGTGTCGCAACAGATGAGTTAAGTGAAAATAGTTTTTCCACAAAACTCATACCTAAGAATCAAAAGAAAACTAAAAGAAACGCCATTAAAAAGAAAAAGTTTACAATGAAAAAATCCAACCCAGCCGAAAACCTAGCAACTGATAATGAGCTATTTTTTAATTTAAATGCCAATACGGCGGTTACTGCTCATTTGAACGCTGCAACTGGCAGTATGGTTGACAATTACAAACATGTTAATATAAGTCTAGACTCAAACGAGGAAAACGATGGCAATAACAATCATGAAGATGTTGAAATGACTGAAGATGACGAACAAGTCATTGAGGTAAAAAGTGGAAACGAACCAATAAATGAAGCCAATGACATAACAAAATCTCAAATGTATAAATATAATCACATCGCCGTGATGGAAGGCAAATAA	MFNLSNSVTNNNLKGNVSALTPLAVTGANSEASNDIIRDCNLCQVTQVNIQQHAFTVEHIRKVKDLLAQTSAAAAASIFQGGEEDVKCSLNDYMDQKTLPPNGEQNQQNVQQQQQLALMMMAFQTQNMPNSLMAFNALEDNSAECVATDELSENSFSTKLIPKNQKKTKRNAIKKKKFTMKKSNPAENLATDNELFFNLNANTAVTAHLNAATGSMVDNYKHVNISLDSNEENDGNNNHEDVEMTEDDEQVIEVKSGNEPINEANDITKSQMYKYNHIAVMEGK
LOC111682574	NC_060953	XP_046808581.1	uncharacterized protein LOC111682574	8.5	0.48	0.61	0.62	ATGCGAGTTTTTGAAACAATTTTTATCATTTGCTATATTTTTATCGAACTAAAGGCTGTTGATCTTGATGGCACTGCAAAGAATATTATAAGTGGAACCGGTAATTTTGGCAATGTTCAAATAAGCACCGACTTAAAAGGAATGGTTAGTCAAATATTTACGGAAATCCGAAAGGATGTACACACAGGAAAAACGGGTACAGTACAATCTTCGAAAGCTGTTGACCCTACCGATAAAACAAGTCCTCATAAAGTGCAACATACGAAAGGAGTACATGGTTTAATAAAAAAAAGTTCTTCAGATCCAGTAGATGAAAGTACAAATAAATTCTTGCAGTCATTGTTCGTGTAA	MRVFETIFIICYIFIELKAVDLDGTAKNIISGTGNFGNVQISTDLKGMVSQIFTEIRKDVHTGKTGTVQSSKAVDPTDKTSPHKVQHTKGVHGLIKKSSSDPVDESTNKFLQSLFV
LOC111677072	NC_060953	XP_046808580.1	uncharacterized protein LOC111677072 isoform X3	1.33	0.01	0.01	0.02	ATGTTTTCGCAATTCTTAAAAGGACTCAATATCGTTATCGTTCGTAATTGTGTTATTGTGAAAGTAACGTTTTTATTGTGTTTTTTAAACTCTTACGTAACGGCATATCCTCCCAATACCTATCGAGATTTAGATATCTGTAATCACTGGAATGGTCGACGTCATTTCCTGGAACTGGGCGAACGTGGAGATTTACATGCTCGTAATGTAACCACTTCAGCATTTCGTGTACGAAATACAACACTTTTTGCGCCATCGTCCTCTTCTACCACTTCCTCCTCCTCCAGCTCTACAAATGGAAATTCGTTGAAAAATCGTTCGACTTTGGATTATTGGTATCAGTGTAACCTTGAATTGGTGACATGTGCAGAATGTGTTATACGCATAACATTTACTTATGCAAATTTCTCGAAAAACTGTGACCGTATGGGCAACACAGCCCTCGGCAAATCGCTAATGTGCCCCTGTGAGCATATGCAATTTTCGGAACCACCCTACGATAGTTCTATATCGGGACAGGAGTTTTGTGGTGATGGAAAAGTATTTCGTAGTAAAACTCGTACATTGTTGTTGAAATTTTTCTATCGAGCCACCAACAGTCATGTTTTCTCATTGCAATACTTTTCGGAACGCAATGTTAAAATTGTAAGCGGTTCACCGTATAAAAGTTCTAGCAGCGATGAAACACCACAAATCATATCGACACCATATTTCCCCATGTCATATCCACGTGACTATGGCACAGAACAAATTCTAACTTGCGAAGCGGATAATTGTAATGTAAGATTAGATTTTACGGACTTTCAATTGGGTCCAACATCGACGTTGGAAATTTTCGATTCCAATGGACAAATGATAGATTCCTATAATGGCGAACATTTTCGTCCACCAATTATTATTAGTACTGGAAAATCACTATTATTGCAATTTCGTGGTAATGGTGTTACAGGTAGTGGTTTTCGAGCGGAAGTTACCTTTGTGACACCGAAACAAAGGGAAGATCGCCTAATGCCCTACACAGATTGTGGTGGCTTGGTTTCTGGTCCCGGTGGTGCTATAACTATGATGAATATGATTGAAAATGCCACTGATGTGCGCTTTTTCGATTGCATATGGATTATTAAGCCCGGCAATAACTATATGATGATGAAAACTCATATATCGCTAAGAATTGAGGAGTTCCACAGTATGGCTTCGCGATCAGATCTCACCATTAGACAAGGTACAACATCCGATGCTTTGGAAATCGAAAATGTTGTTTGGCCTAATAATGGTGTTAGTAAAGAGACCCATGTTGTGCCCATACTAACTGGCTATTATATACGTTTAAGAGGAGTCTTTGGCATGTCTTCCAAGTTGGCCATAGTATATAGTGTTTTCAACTATTTAAATTGCTACATAGGTTCGGAATTTCTCTGTAGCAATAATCATTGCATCTCGATACGTTTACACTGTGATGGTTTCGACCATTGTGGTGATGGCAGTGATGAACCGGATTCTTGTGAAGATGATTGGGCCCACTTGCAAAATGATCGTCGATGGTATTCCCACAAACCGAACTATTATTTTCCCAAAATAGAACAATATCCAGATCTAAAAACTGCTACTGGCATTTTTATTATCTCGACTTTGGGTATATTTGCTGTACTATCAGGCTGGATGGTTATTCTATATCGTATGGGTGTAAGAGCTCGTCATCAAAGAGAACTACAGAATCATTTACAAACCATAAGTGAATTATTGGATCGTCAAGAAGAAATTACCACACCCGATGAACCACCCAGCTATGAGGCTCCTCCGGATTATGAAGAAGTCATTAAGATTGGTATGGATACGGAAATGCGTGAGCCACGCGAACGTCATCGTAAACATCATAGACGTCATAGAGACTGTAGTCGTGCCTCTAGTAATGTTACCGTTTCCTCTACGGTACCCATTCACAATTGCAGCGATAGGCCTTCTACTTCTGCGGCTGCCGCTTCTACTTTGGCTGCCGCTTCCACGTTGGCTGCCGAGAGTATGGCACCTACAGCTGCTATTATTTTAAGCGATATTGAGGGTTCAGTTTGCCAAGATTTGACTCAACAAGTCATACGAGCTACACAAAATTGTGAATCTCGTTTGCAGGTATTACAGGCCCGTCTCAAACACCAGAGACAGCGTCAACGTCGCATAAATGTCGATGCAAATGCCAGGCGGAGGAAAATAACTGGAAGCATTTAG	MFSQFLKGLNIVIVRNCVIVKVTFLLCFLNSYVTAYPPNTYRDLDICNHWNGRRHFLELGERGDLHARNVTTSAFRVRNTTLFAPSSSSTTSSSSSSTNGNSLKNRSTLDYWYQCNLELVTCAECVIRITFTYANFSKNCDRMGNTALGKSLMCPCEHMQFSEPPYDSSISGQEFCGDGKVFRSKTRTLLLKFFYRATNSHVFSLQYFSERNVKIVSGSPYKSSSSDETPQIISTPYFPMSYPRDYGTEQILTCEADNCNVRLDFTDFQLGPTSTLEIFDSNGQMIDSYNGEHFRPPIIISTGKSLLLQFRGNGVTGSGFRAEVTFVTPKQREDRLMPYTDCGGLVSGPGGAITMMNMIENATDVRFFDCIWIIKPGNNYMMMKTHISLRIEEFHSMASRSDLTIRQGTTSDALEIENVVWPNNGVSKETHVVPILTGYYIRLRGVFGMSSKLAIVYSVFNYLNCYIGSEFLCSNNHCISIRLHCDGFDHCGDGSDEPDSCEDDWAHLQNDRRWYSHKPNYYFPKIEQYPDLKTATGIFIISTLGIFAVLSGWMVILYRMGVRARHQRELQNHLQTISELLDRQEEITTPDEPPSYEAPPDYEEVIKIGMDTEMREPRERHRKHHRRHRDCSRASSNVTVSSTVPIHNCSDRPSTSAAAASTLAAASTLAAESMAPTAAIILSDIEGSVCQDLTQQVIRATQNCESRLQVLQARLKHQRQRQRRINVDANARRRKITGSI
LOC111682807	NC_060953	XP_046808579.1	fibrinogen C domain-containing protein 1-like isoform X2	1	0.02	0.02	0.03	ATGTTTATTAAAAACTTAATTATAATTAAATTATTATTTTTTGTAAATTATATACATTTTATAAAATGTATTGATACTAATGCTACGTTATCAGAAACTCTTAATAACCTGGAGGTAAAAATAACCACCCTAATTAATAGTAAAATGCTTTCGTTAGAACAATATCTTGAAAATGTTTTGAACGACAAATTAACAGAAATCGATCAGCAAATAAAATCGATTAATGAACAACTGGAGCAAAAAATGGACAGCAGCATTAAAAGTGATAATACGGAAGAAGAAAATATAATACTTTTCAATAAAAGTAAACCAGCCTATAATGTTAACGAAGTTAGGTGTTGTTTTGATCTCAACAAGTGCAACCATAATATATATTCTCTTATGGTGCCTGAAGTCAGTGATAAACCGTTTCCTGCAGTCTGCGATTTAAAAACTCTCGATGGTGGTTGGACCATCATACAGCGACGTCAAGATGGTTCGGAAAATTTCAATAGAAATTGGACAGAGTATGTCGATGGATTTGGAGATTTAAATCGTGAATTTTTTATTGGATTAGAGAAACTTTATGCGCTCACATCTCTGGGAGTACCACAAGAATTGTACATAATACTAGAGGATTTTGAAGGAGAAAGAAAATATGCCAGATATGGTGAATTTAAAGTTGATTCGAAAAGTACGGAATACAATTTAACAGTGGGTGATTATTCGGGTGATGCAGGAGATAGTTTGAGTGAGCATAATGGTTATAAGTTCTCTACCTATGATCGGGATAATGACGATACTAGCGGAAATTGTGCCAAACACTTTGGTGGTGCTTGGTGGTATCATAGTTGTTACGATAGTAATTTAAATGGTCCATATTTAATGGGAAAAATAAGTCACACTCAAGGCGGAATGTCCTGGAATGAATTTCGGGGTTTAAATTATTCTCTTAGGTTTGCGCAAATGATGATAAGACCTAAGCAGGATTGA	MFIKNLIIIKLLFFVNYIHFIKCIDTNATLSETLNNLEVKITTLINSKMLSLEQYLENVLNDKLTEIDQQIKSINEQLEQKMDSSIKSDNTEEENIILFNKSKPAYNVNEVRCCFDLNKCNHNIYSLMVPEVSDKPFPAVCDLKTLDGGWTIIQRRQDGSENFNRNWTEYVDGFGDLNREFFIGLEKLYALTSLGVPQELYIILEDFEGERKYARYGEFKVDSKSTEYNLTVGDYSGDAGDSLSEHNGYKFSTYDRDNDDTSGNCAKHFGGAWWYHSCYDSNLNGPYLMGKISHTQGGMSWNEFRGLNYSLRFAQMMIRPKQD
LOC111682807	NC_060953	XP_046808578.1	fibrinogen C domain-containing protein 1-like isoform X1	1	0.02	0.02	0.03	ATGTTTATTAAAAACTTAATTATAATTAAATTATTATTTTTTGTAAATTATATACATTTTATAAAATGTATTGATACTAATGCTACGTTATCAGAAACTCTTAATAACCTGGAGGTAAAAATAACCACCCTAATTAATAGTAAAATGCTTTCGTTAGAACAATATCTTGAAAATGTTTTGAACGACAAATTAACAGAAATCGATCAGCAAATAAAATCGATTAATGAACAACTGGAGCAAAAAATGGACAGCAGCATTAAAAGTGATAATACGGAAGAAGAAAATATAATACTTTTCAATAAAAGTAAACCAGCCTATAATGTTAACGAAGTTAGGTGTTCCAATAATCATTTACCCAACAGTTGTTTTGATCTCAACAAGTGCAACCATAATATATATTCTCTTATGGTGCCTGAAGTCAGTGATAAACCGTTTCCTGCAGTCTGCGATTTAAAAACTCTCGATGGTGGTTGGACCATCATACAGCGACGTCAAGATGGTTCGGAAAATTTCAATAGAAATTGGACAGAGTATGTCGATGGATTTGGAGATTTAAATCGTGAATTTTTTATTGGATTAGAGAAACTTTATGCGCTCACATCTCTGGGAGTACCACAAGAATTGTACATAATACTAGAGGATTTTGAAGGAGAAAGAAAATATGCCAGATATGGTGAATTTAAAGTTGATTCGAAAAGTACGGAATACAATTTAACAGTGGGTGATTATTCGGGTGATGCAGGAGATAGTTTGAGTGAGCATAATGGTTATAAGTTCTCTACCTATGATCGGGATAATGACGATACTAGCGGAAATTGTGCCAAACACTTTGGTGGTGCTTGGTGGTATCATAGTTGTTACGATAGTAATTTAAATGGTCCATATTTAATGGGAAAAATAAGTCACACTCAAGGCGGAATGTCCTGGAATGAATTTCGGGGTTTAAATTATTCTCTTAGGTTTGCGCAAATGATGATAAGACCTAAGCAGGATTGA	MFIKNLIIIKLLFFVNYIHFIKCIDTNATLSETLNNLEVKITTLINSKMLSLEQYLENVLNDKLTEIDQQIKSINEQLEQKMDSSIKSDNTEEENIILFNKSKPAYNVNEVRCSNNHLPNSCFDLNKCNHNIYSLMVPEVSDKPFPAVCDLKTLDGGWTIIQRRQDGSENFNRNWTEYVDGFGDLNREFFIGLEKLYALTSLGVPQELYIILEDFEGERKYARYGEFKVDSKSTEYNLTVGDYSGDAGDSLSEHNGYKFSTYDRDNDDTSGNCAKHFGGAWWYHSCYDSNLNGPYLMGKISHTQGGMSWNEFRGLNYSLRFAQMMIRPKQD
LOC111682808	NC_060953	XP_046808577.1	uncharacterized protein LOC111682808	0	0	0	0	ATGGCCGCTTCTATATATGCAACCCCACCGCCTGATTTAAGTAGCGAGGATACAGCTTTATCAGATGTATCCAATACTTCATCAACAACAAATGCAAATGCAACAACAGCAGCAACAGCAACATTAAAACAATTAACTAACAACAACACTAACAACAATATATGTGAGGAAACTTCAACAGCGATAACATCAACAACATCGTCAACACTATCCACAAGCAACAACAATAACAACAATAAACAAAAACGCACAATATCGGATGTTCTTAAAGACACCAGCACAAGCAGTAGTAGTAGCAGCAGCAGTAAAACCCCAATTAACAATATTTCCAACACAACACAATGCTCTTCCAAATTGCCCACAATGGGAAGCTCTACAAATGCCATCGCACATGATAATGGAGACGATGATAATGAGGCAGCCAATACAATGGCTGCTGTAGCCGCAGCTGCTAATGCAGCCATGCAACTACAATTATTAGAAGCCATAAATGATGCTGCCAAAAAACGTCGCAAACAACACAATCCCAGTCGTATGGATGAGGAGAGCAACAATGCGAATAACTCGAACACGTCTGCTCCCACGGTAGACTTTGAGGATAAATTATCGAAAATGTTTTTGCCCAAATCGATGGAACAGTTTAAGGAAACCTTTGAATTGTTACAACAGCAGCAACACATTGAAAACATATCAAAAACTCAGGAATTAAATGATCACAAAATGGTTGATCATCAACAGCAGCAGCAACAACAACATCAACAGGCTTACAGTAATCCATATCATACCTTCTGCAAGGAGTGTGGTGAAAATTTCGAAAATGAATTTAAATTAAGTCTGCACATGATGCAAGAACACAATGAGAACTCGGAGGGTTATGCTAATCATCAGGGAACAACTGGAGATATGACTCCTTTGGATATATTAGCTTCGGTTAAGGTGAAATTGGAAAGGCCTGAGTGTGAATCACCCTCTTCGAATCATAATTCGGATCTAGGTTCTAATACACATGATCAGTCGCAGCAACATAATAATGCCAACTCTGCAGGTCTCTTAACCAATGGCAAAGAACTGCAGCAGCAACAGCAACAATGGATGGGTGGCCCTGCCATGGCTCCCATGGGTTTTCCTTTTCCTCCAGAAGCTGCTGCTGCAGCAGCTCTACAGGCGGGAGGTTATTTGCCTCTACTAGGTGTTCCCGGCTTTCCTGGTGTTGATGGTCTGAATCGTCCTCCTTTAAGAATCTTTAATCCCGAAGCTTTTTGCGAACTGTGCAATAAAGAGTTTTGCAATAAATATTTCCTTAAAACCCACAAAGCCAACAAGCATGGCATCTATGATCCCAGCAGTGATGGTCTCAGTAGCAGCCAGCAACAACAGCAGAATGCCAGCATGAATGCCATGAATCAAATGTTTCAATTACAAATGCAACAGCAACATCAACACTTGCAACAGCAGCAGCAACAAATGCAAATGGAATTGGCCCAGCAGAAGCTGATGAATGAACAGCAACGCAAGGACAGTGAAGCCTCTTCAACTCTTAACTCACCAACTACAAAAGCCACAAGCAGCAACTCGCAACAGCAGTCGAACACACAAGTTACACCACCAGCTCCAGCACCGGTATTTTGTGATATTTGCTCAAAACGTTTTACCAATGTCTTTGCCATGCGTCGTCATCGGGCCAAAGCTCATGAACAAAACTCCAATAGTAATTCACAGCGTAACAGTCCTTCGGAAGGCTCCAGCAACTCCTTAGAAGCCACTACACCTTCTACCCAAACTCCTGAAATAGCAACAGGCAAACAATTCCAAATGCCTGAAGGTTTTCGTCAAGATTTTGTTTTGGAACAGGAGGAAGTATCCTTTACACCCCAACCTCGCAAGCTTTCTCCCCAATCGCAACAACAGGCCCGCGAAGCCAACTTTGCCCATGACAAACTGAAACGTTTGGGTGTTCTCAATCCCGAGGCTTTTTGTGAGATCTGCTGTAAGGAATATTGCAATAAATATTTCCTACGCACCCACAAATGGAAACGTCATGGCATTTTTATGCCTCCCGAGGAAGCGGATAATCCTCAAAAGCTTCCCACTTGGCCATTCATGAATATGCCTGGTATGCCGGTTAATTTAATGATGGCTCAACGCATGATGTCGGGAGGAGCTGAAGCAACAGTAACGGAAGAATTGCCCCAACAGTCGAGTAAGCGCATAAAACTAGAACAACCCGATGAAGATGAGGGTTTGAAGGACTCGAACAATGATGAAAATCAAGAAAATCGCAGTGAAAATAACCAGGTCTTAAGTGTGCCCTCGACACCAGAACCCAGCAAATTAATGGCCGATAGCCAAACTATGGCTCAGAGTCCTGAGGCAGCCATGGGTTTGCAAAATCTACAAAAATTACAGACCATGATACAACAGTTAAACGATTTGAATGGCAAGAGACCCATAGCTTGTCATTTGTGTGGTCGGGAAATGGAAAATCAATATGCTCTACAAGCCCATATAATGGCCGAACATGCAGGAGGTATGGAGGGTGCTATGCCACCTCTAAACTTTCCCTCCCAGCTACTAATGCAACAACAAGCTTTGCTCAAACAGTCTCCCAATGGTTCACCCAGTTCTTTAATGCCCTTAATGGGCATTGGGGCCGGTTCTGGCGAGCTGCGCTGCACTCCGTGTGAAAGAGAGTTTACCAACCTGCCAGAATTTCAAAAACATATCACTGAAGTTCATTTGCTAACCAATACCTCAGGAAGTCCTTTACGCGAAGGCTTTGTAACGCCCGAAAGACCGATTAATCCTGCTATGGCTCAGAGCACCCGACCTCCCTACACCATTACGCCCACCAGCAGTTACTGTGAGATTTGCAATAAGGAATTGTGCAATAAATATTTCATGAAGACTCACATGCAAAGAATGCATGGCATTGAAATCGAAAATGGAGCCCAAATCGGCGGAGTAGTGTGCAATATCTGTAACAAGGAATTGTGCAGTAAATATTTCCTCAGGGTACACAAACACAATACCCATGGCATTATAGAGGATGGAGCTCCCTTGCCACAACCCAGACAAAATGGTTTGAATTTGGAAACGGCTTTGCAGCAACAAATGCTAGAGACAGAGGGTCTGAATAGAAATCTCAACATGAGTCCCTTTGGCAGTGGTGGTTCAGAGGGTAAAAATGATTCGTACACCTCTTCCACATATACCGAAATTTGTCCCATTTGCACTAGACGTTTTCGCAATGTCAAATGGCTGAGAAGTCATTTGATTAGCGAACATGGTCCCTCCGGCATGGACAAGGTACGTGAGTTGGAACAGCAGTATGGTGGCAGTTTAAGTAAACCCTCTAGCCCTACTCTGAAAGTACCTAATGGTTCCAGTTCGGCTGGTTCTTCGAATACACCCACTGCAGTACCCTCACCAGCTCAACTAGCTCAAGCTTTGCAAAATCTCAATGCCCAACATTTGCTACAGAATATGCCGAAAAACAATATGGCTAACGCTTTTAACAATGAACAAAATCTACAATCACCACAGCTGAAGGAATATCAATGTTCCATGTGTCCATTTACCACACCCTACTATGCATTCCTATTCATACACGAACGTACACATTCCATAATCAATAATAATGAGCAGGAACCGGAACAGGAAGAAAATAATGAACAACATTTTAAGCAAGAAAAATTAGAGGAACCGCTACAACAATCTCAGCACCAGGAGGAGTCAACCCAAGAAAGAATGGAGAGTAAATCGTTGAAAAGAAAATCCAGTCGTGAAACTCCCCCCGAAATAGTCGCTTTGGATGAGGATGATAATGAAGAGCTTGAAAACAAGCTACAGCAGGAACAAGTCTCTTTTGTAACCAACAATGAACCCACTAATCTCTCCATGCGTACACCCTCACCCACCGAAATTACCTCTACCACTAGCCGCGAGGATATGCCCAAACCTCTTAGTCCTAAATCCCAGCTAACGCAAGATAACTCCATAAGTGATAGCAAAGATTACCAACAAACTTCAATCTCGCCACGAGGCTTTAGATCAGCAGCTTGCTCACCGGTTTTTTCCAACTTTCAACAACAGTTTTTACAAGAAATCGCCCAACAATCCGGCAAACCAGCTTCATTTGCTGTGCCTCGTGAAGATGAAACATCGACTCAAATGCAGGCATTTGTTATAGAGGCCGTGGCACAAGGTGGTGGTGGTGATGATCATGACGATGCTGATGATGTTGGTGCGGATGTAGTAAGTAATAGATTTGTACCCGCTATTGTATATTTACCCGTCAAAGAACGTCTAACAGGTACTATGAAATTATCTTTCAATTTGACACCTGTTTAA	MAASIYATPPPDLSSEDTALSDVSNTSSTTNANATTAATATLKQLTNNNTNNNICEETSTAITSTTSSTLSTSNNNNNNKQKRTISDVLKDTSTSSSSSSSSKTPINNISNTTQCSSKLPTMGSSTNAIAHDNGDDDNEAANTMAAVAAAANAAMQLQLLEAINDAAKKRRKQHNPSRMDEESNNANNSNTSAPTVDFEDKLSKMFLPKSMEQFKETFELLQQQQHIENISKTQELNDHKMVDHQQQQQQQHQQAYSNPYHTFCKECGENFENEFKLSLHMMQEHNENSEGYANHQGTTGDMTPLDILASVKVKLERPECESPSSNHNSDLGSNTHDQSQQHNNANSAGLLTNGKELQQQQQQWMGGPAMAPMGFPFPPEAAAAAALQAGGYLPLLGVPGFPGVDGLNRPPLRIFNPEAFCELCNKEFCNKYFLKTHKANKHGIYDPSSDGLSSSQQQQQNASMNAMNQMFQLQMQQQHQHLQQQQQQMQMELAQQKLMNEQQRKDSEASSTLNSPTTKATSSNSQQQSNTQVTPPAPAPVFCDICSKRFTNVFAMRRHRAKAHEQNSNSNSQRNSPSEGSSNSLEATTPSTQTPEIATGKQFQMPEGFRQDFVLEQEEVSFTPQPRKLSPQSQQQAREANFAHDKLKRLGVLNPEAFCEICCKEYCNKYFLRTHKWKRHGIFMPPEEADNPQKLPTWPFMNMPGMPVNLMMAQRMMSGGAEATVTEELPQQSSKRIKLEQPDEDEGLKDSNNDENQENRSENNQVLSVPSTPEPSKLMADSQTMAQSPEAAMGLQNLQKLQTMIQQLNDLNGKRPIACHLCGREMENQYALQAHIMAEHAGGMEGAMPPLNFPSQLLMQQQALLKQSPNGSPSSLMPLMGIGAGSGELRCTPCEREFTNLPEFQKHITEVHLLTNTSGSPLREGFVTPERPINPAMAQSTRPPYTITPTSSYCEICNKELCNKYFMKTHMQRMHGIEIENGAQIGGVVCNICNKELCSKYFLRVHKHNTHGIIEDGAPLPQPRQNGLNLETALQQQMLETEGLNRNLNMSPFGSGGSEGKNDSYTSSTYTEICPICTRRFRNVKWLRSHLISEHGPSGMDKVRELEQQYGGSLSKPSSPTLKVPNGSSSAGSSNTPTAVPSPAQLAQALQNLNAQHLLQNMPKNNMANAFNNEQNLQSPQLKEYQCSMCPFTTPYYAFLFIHERTHSIINNNEQEPEQEENNEQHFKQEKLEEPLQQSQHQEESTQERMESKSLKRKSSRETPPEIVALDEDDNEELENKLQQEQVSFVTNNEPTNLSMRTPSPTEITSTTSREDMPKPLSPKSQLTQDNSISDSKDYQQTSISPRGFRSAACSPVFSNFQQQFLQEIAQQSGKPASFAVPREDETSTQMQAFVIEAVAQGGGGDDHDDADDVGADVVSNRFVPAIVYLPVKERLTGTMKLSFNLTPV
LOC111682808	NC_060953	XP_046808576.1	uncharacterized protein LOC111682808	0	0	0	0	ATGGCCGCTTCTATATATGCAACCCCACCGCCTGATTTAAGTAGCGAGGATACAGCTTTATCAGATGTATCCAATACTTCATCAACAACAAATGCAAATGCAACAACAGCAGCAACAGCAACATTAAAACAATTAACTAACAACAACACTAACAACAATATATGTGAGGAAACTTCAACAGCGATAACATCAACAACATCGTCAACACTATCCACAAGCAACAACAATAACAACAATAAACAAAAACGCACAATATCGGATGTTCTTAAAGACACCAGCACAAGCAGTAGTAGTAGCAGCAGCAGTAAAACCCCAATTAACAATATTTCCAACACAACACAATGCTCTTCCAAATTGCCCACAATGGGAAGCTCTACAAATGCCATCGCACATGATAATGGAGACGATGATAATGAGGCAGCCAATACAATGGCTGCTGTAGCCGCAGCTGCTAATGCAGCCATGCAACTACAATTATTAGAAGCCATAAATGATGCTGCCAAAAAACGTCGCAAACAACACAATCCCAGTCGTATGGATGAGGAGAGCAACAATGCGAATAACTCGAACACGTCTGCTCCCACGGTAGACTTTGAGGATAAATTATCGAAAATGTTTTTGCCCAAATCGATGGAACAGTTTAAGGAAACCTTTGAATTGTTACAACAGCAGCAACACATTGAAAACATATCAAAAACTCAGGAATTAAATGATCACAAAATGGTTGATCATCAACAGCAGCAGCAACAACAACATCAACAGGCTTACAGTAATCCATATCATACCTTCTGCAAGGAGTGTGGTGAAAATTTCGAAAATGAATTTAAATTAAGTCTGCACATGATGCAAGAACACAATGAGAACTCGGAGGGTTATGCTAATCATCAGGGAACAACTGGAGATATGACTCCTTTGGATATATTAGCTTCGGTTAAGGTGAAATTGGAAAGGCCTGAGTGTGAATCACCCTCTTCGAATCATAATTCGGATCTAGGTTCTAATACACATGATCAGTCGCAGCAACATAATAATGCCAACTCTGCAGGTCTCTTAACCAATGGCAAAGAACTGCAGCAGCAACAGCAACAATGGATGGGTGGCCCTGCCATGGCTCCCATGGGTTTTCCTTTTCCTCCAGAAGCTGCTGCTGCAGCAGCTCTACAGGCGGGAGGTTATTTGCCTCTACTAGGTGTTCCCGGCTTTCCTGGTGTTGATGGTCTGAATCGTCCTCCTTTAAGAATCTTTAATCCCGAAGCTTTTTGCGAACTGTGCAATAAAGAGTTTTGCAATAAATATTTCCTTAAAACCCACAAAGCCAACAAGCATGGCATCTATGATCCCAGCAGTGATGGTCTCAGTAGCAGCCAGCAACAACAGCAGAATGCCAGCATGAATGCCATGAATCAAATGTTTCAATTACAAATGCAACAGCAACATCAACACTTGCAACAGCAGCAGCAACAAATGCAAATGGAATTGGCCCAGCAGAAGCTGATGAATGAACAGCAACGCAAGGACAGTGAAGCCTCTTCAACTCTTAACTCACCAACTACAAAAGCCACAAGCAGCAACTCGCAACAGCAGTCGAACACACAAGTTACACCACCAGCTCCAGCACCGGTATTTTGTGATATTTGCTCAAAACGTTTTACCAATGTCTTTGCCATGCGTCGTCATCGGGCCAAAGCTCATGAACAAAACTCCAATAGTAATTCACAGCGTAACAGTCCTTCGGAAGGCTCCAGCAACTCCTTAGAAGCCACTACACCTTCTACCCAAACTCCTGAAATAGCAACAGGCAAACAATTCCAAATGCCTGAAGGTTTTCGTCAAGATTTTGTTTTGGAACAGGAGGAAGTATCCTTTACACCCCAACCTCGCAAGCTTTCTCCCCAATCGCAACAACAGGCCCGCGAAGCCAACTTTGCCCATGACAAACTGAAACGTTTGGGTGTTCTCAATCCCGAGGCTTTTTGTGAGATCTGCTGTAAGGAATATTGCAATAAATATTTCCTACGCACCCACAAATGGAAACGTCATGGCATTTTTATGCCTCCCGAGGAAGCGGATAATCCTCAAAAGCTTCCCACTTGGCCATTCATGAATATGCCTGGTATGCCGGTTAATTTAATGATGGCTCAACGCATGATGTCGGGAGGAGCTGAAGCAACAGTAACGGAAGAATTGCCCCAACAGTCGAGTAAGCGCATAAAACTAGAACAACCCGATGAAGATGAGGGTTTGAAGGACTCGAACAATGATGAAAATCAAGAAAATCGCAGTGAAAATAACCAGGTCTTAAGTGTGCCCTCGACACCAGAACCCAGCAAATTAATGGCCGATAGCCAAACTATGGCTCAGAGTCCTGAGGCAGCCATGGGTTTGCAAAATCTACAAAAATTACAGACCATGATACAACAGTTAAACGATTTGAATGGCAAGAGACCCATAGCTTGTCATTTGTGTGGTCGGGAAATGGAAAATCAATATGCTCTACAAGCCCATATAATGGCCGAACATGCAGGAGGTATGGAGGGTGCTATGCCACCTCTAAACTTTCCCTCCCAGCTACTAATGCAACAACAAGCTTTGCTCAAACAGTCTCCCAATGGTTCACCCAGTTCTTTAATGCCCTTAATGGGCATTGGGGCCGGTTCTGGCGAGCTGCGCTGCACTCCGTGTGAAAGAGAGTTTACCAACCTGCCAGAATTTCAAAAACATATCACTGAAGTTCATTTGCTAACCAATACCTCAGGAAGTCCTTTACGCGAAGGCTTTGTAACGCCCGAAAGACCGATTAATCCTGCTATGGCTCAGAGCACCCGACCTCCCTACACCATTACGCCCACCAGCAGTTACTGTGAGATTTGCAATAAGGAATTGTGCAATAAATATTTCATGAAGACTCACATGCAAAGAATGCATGGCATTGAAATCGAAAATGGAGCCCAAATCGGCGGAGTAGTGTGCAATATCTGTAACAAGGAATTGTGCAGTAAATATTTCCTCAGGGTACACAAACACAATACCCATGGCATTATAGAGGATGGAGCTCCCTTGCCACAACCCAGACAAAATGGTTTGAATTTGGAAACGGCTTTGCAGCAACAAATGCTAGAGACAGAGGGTCTGAATAGAAATCTCAACATGAGTCCCTTTGGCAGTGGTGGTTCAGAGGGTAAAAATGATTCGTACACCTCTTCCACATATACCGAAATTTGTCCCATTTGCACTAGACGTTTTCGCAATGTCAAATGGCTGAGAAGTCATTTGATTAGCGAACATGGTCCCTCCGGCATGGACAAGGTACGTGAGTTGGAACAGCAGTATGGTGGCAGTTTAAGTAAACCCTCTAGCCCTACTCTGAAAGTACCTAATGGTTCCAGTTCGGCTGGTTCTTCGAATACACCCACTGCAGTACCCTCACCAGCTCAACTAGCTCAAGCTTTGCAAAATCTCAATGCCCAACATTTGCTACAGAATATGCCGAAAAACAATATGGCTAACGCTTTTAACAATGAACAAAATCTACAATCACCACAGCTGAAGGAATATCAATGTTCCATGTGTCCATTTACCACACCCTACTATGCATTCCTATTCATACACGAACGTACACATTCCATAATCAATAATAATGAGCAGGAACCGGAACAGGAAGAAAATAATGAACAACATTTTAAGCAAGAAAAATTAGAGGAACCGCTACAACAATCTCAGCACCAGGAGGAGTCAACCCAAGAAAGAATGGAGAGTAAATCGTTGAAAAGAAAATCCAGTCGTGAAACTCCCCCCGAAATAGTCGCTTTGGATGAGGATGATAATGAAGAGCTTGAAAACAAGCTACAGCAGGAACAAGTCTCTTTTGTAACCAACAATGAACCCACTAATCTCTCCATGCGTACACCCTCACCCACCGAAATTACCTCTACCACTAGCCGCGAGGATATGCCCAAACCTCTTAGTCCTAAATCCCAGCTAACGCAAGATAACTCCATAAGTGATAGCAAAGATTACCAACAAACTTCAATCTCGCCACGAGGCTTTAGATCAGCAGCTTGCTCACCGGTTTTTTCCAACTTTCAACAACAGTTTTTACAAGAAATCGCCCAACAATCCGGCAAACCAGCTTCATTTGCTGTGCCTCGTGAAGATGAAACATCGACTCAAATGCAGGCATTTGTTATAGAGGCCGTGGCACAAGGTGGTGGTGGTGATGATCATGACGATGCTGATGATGTTGGTGCGGATGTAGTAAGTAATAGATTTGTACCCGCTATTGTATATTTACCCGTCAAAGAACGTCTAACAGGTACTATGAAATTATCTTTCAATTTGACACCTGTTTAA	MAASIYATPPPDLSSEDTALSDVSNTSSTTNANATTAATATLKQLTNNNTNNNICEETSTAITSTTSSTLSTSNNNNNNKQKRTISDVLKDTSTSSSSSSSSKTPINNISNTTQCSSKLPTMGSSTNAIAHDNGDDDNEAANTMAAVAAAANAAMQLQLLEAINDAAKKRRKQHNPSRMDEESNNANNSNTSAPTVDFEDKLSKMFLPKSMEQFKETFELLQQQQHIENISKTQELNDHKMVDHQQQQQQQHQQAYSNPYHTFCKECGENFENEFKLSLHMMQEHNENSEGYANHQGTTGDMTPLDILASVKVKLERPECESPSSNHNSDLGSNTHDQSQQHNNANSAGLLTNGKELQQQQQQWMGGPAMAPMGFPFPPEAAAAAALQAGGYLPLLGVPGFPGVDGLNRPPLRIFNPEAFCELCNKEFCNKYFLKTHKANKHGIYDPSSDGLSSSQQQQQNASMNAMNQMFQLQMQQQHQHLQQQQQQMQMELAQQKLMNEQQRKDSEASSTLNSPTTKATSSNSQQQSNTQVTPPAPAPVFCDICSKRFTNVFAMRRHRAKAHEQNSNSNSQRNSPSEGSSNSLEATTPSTQTPEIATGKQFQMPEGFRQDFVLEQEEVSFTPQPRKLSPQSQQQAREANFAHDKLKRLGVLNPEAFCEICCKEYCNKYFLRTHKWKRHGIFMPPEEADNPQKLPTWPFMNMPGMPVNLMMAQRMMSGGAEATVTEELPQQSSKRIKLEQPDEDEGLKDSNNDENQENRSENNQVLSVPSTPEPSKLMADSQTMAQSPEAAMGLQNLQKLQTMIQQLNDLNGKRPIACHLCGREMENQYALQAHIMAEHAGGMEGAMPPLNFPSQLLMQQQALLKQSPNGSPSSLMPLMGIGAGSGELRCTPCEREFTNLPEFQKHITEVHLLTNTSGSPLREGFVTPERPINPAMAQSTRPPYTITPTSSYCEICNKELCNKYFMKTHMQRMHGIEIENGAQIGGVVCNICNKELCSKYFLRVHKHNTHGIIEDGAPLPQPRQNGLNLETALQQQMLETEGLNRNLNMSPFGSGGSEGKNDSYTSSTYTEICPICTRRFRNVKWLRSHLISEHGPSGMDKVRELEQQYGGSLSKPSSPTLKVPNGSSSAGSSNTPTAVPSPAQLAQALQNLNAQHLLQNMPKNNMANAFNNEQNLQSPQLKEYQCSMCPFTTPYYAFLFIHERTHSIINNNEQEPEQEENNEQHFKQEKLEEPLQQSQHQEESTQERMESKSLKRKSSRETPPEIVALDEDDNEELENKLQQEQVSFVTNNEPTNLSMRTPSPTEITSTTSREDMPKPLSPKSQLTQDNSISDSKDYQQTSISPRGFRSAACSPVFSNFQQQFLQEIAQQSGKPASFAVPREDETSTQMQAFVIEAVAQGGGGDDHDDADDVGADVVSNRFVPAIVYLPVKERLTGTMKLSFNLTPV
LOC111690028	NC_060953	XP_046808575.1	BCL2/adenovirus E1B 19 kDa protein-interacting protein 3 isoform X3	155	5.88	8.53	7.52	ATGGCTGGTGTTAAGAGTCCAGATAGAATTACACCATTACCTTTTGCAAATGGTGAAGAATATCTACGTTTGTTACGGGAAGCTCAACGGGAATCGAATCAATCCAGTCGTGTCGTTTCATTGGCCAGTTCGCGACGTGATACACCTAGAGACAGTCCCAAATCTCCTCCCAATAGTCCAAATACCGAATTATGTGCTGAGGATGAATTGAAAAATGTTTATATTAATTATTGGAATAAGACTGGCGAAACACAAAAAGACACTGATTGGTTAGATGAATGGAACAGTCGACCCGATCAACAGCCACCTAAAGATTGGAAATTTGAACATCCACAAAATCAACAGAAAAAGAAAACAGCTGGTTATTCCATACGTCTAACTAGAGTGGGTAAAAATTCTTTATTTTCACGTGAAATTCTATATTCCCTTATACTCTCAAATGTTTTGTCACTTTTATTGGGAGCCGGTTTAGGGTTATGGCTTAGCAAACGTGGTATTCTATTTACTAGAGTGGTTATTGACTGA	MAGVKSPDRITPLPFANGEEYLRLLREAQRESNQSSRVVSLASSRRDTPRDSPKSPPNSPNTELCAEDELKNVYINYWNKTGETQKDTDWLDEWNSRPDQQPPKDWKFEHPQNQQKKKTAGYSIRLTRVGKNSLFSREILYSLILSNVLSLLLGAGLGLWLSKRGILFTRVVID
LOC111690028	NC_060953	XP_046808574.1	BCL2/adenovirus E1B 19 kDa protein-interacting protein 3 isoform X2	185	6.14	9.16	7.85	ATGTCGGCTACTCCACCAAAAATGAATGAAGATTTGCTGGGCGAATCTTGGATTGAATTAAGTACAGCTGCTACTATGGCTGGTGTTAAGAGTCCAGATAGAATTACACCATTACCTTTTGCAAATGGTGAAGAATATCTACGTTTGTTACGGGAAGCTCAACGGGAATCGAATCAATCCAGTCGTGTCGTTTCATTGGCCAGTTCGCGACGTGATACACCTAGAGACAGTCCCAAATCTCCTCCCAATAGTCCAAATACCGAATTATGTGCTGAGGATGAATTGAAAAATGTTTATATTAATTATTGGAATAAGACTGGCGAAACACAAAAAGACACTGATTGGTTAGATGAATGGAACAGTCGACCCGATCAACAGCCACCTAAAGATTGGAAATTTGAACATCCACAAAATCAACAGAAAAAGAAAACAGCTGGTTATTCCATACGTCTAACTAGAGTGGGTAAAAATTCTTTATTTTCACGTGAAATTCTATATTCCCTTATACTCTCAAATGTTTTGTCACTTTTATTGGGAGCCGGTTTAGGGTTATGGCTTAGCAAACGTGGTATTCTATTTACTAGAGTGGTTATTGACTGA	MSATPPKMNEDLLGESWIELSTAATMAGVKSPDRITPLPFANGEEYLRLLREAQRESNQSSRVVSLASSRRDTPRDSPKSPPNSPNTELCAEDELKNVYINYWNKTGETQKDTDWLDEWNSRPDQQPPKDWKFEHPQNQQKKKTAGYSIRLTRVGKNSLFSREILYSLILSNVLSLLLGAGLGLWLSKRGILFTRVVID
LOC111690028	NC_060953	XP_046808573.1	BCL2/adenovirus E1B 19 kDa protein-interacting protein 3 isoform X1	186	6.05	9.04	7.74	ATGTCGGCTACTCCACCAAAAATGAATGAAGATTTGCTGGGCGGTAAGTTTTTTAAATCTTGGATTGAATTAAGTACAGCTGCTACTATGGCTGGTGTTAAGAGTCCAGATAGAATTACACCATTACCTTTTGCAAATGGTGAAGAATATCTACGTTTGTTACGGGAAGCTCAACGGGAATCGAATCAATCCAGTCGTGTCGTTTCATTGGCCAGTTCGCGACGTGATACACCTAGAGACAGTCCCAAATCTCCTCCCAATAGTCCAAATACCGAATTATGTGCTGAGGATGAATTGAAAAATGTTTATATTAATTATTGGAATAAGACTGGCGAAACACAAAAAGACACTGATTGGTTAGATGAATGGAACAGTCGACCCGATCAACAGCCACCTAAAGATTGGAAATTTGAACATCCACAAAATCAACAGAAAAAGAAAACAGCTGGTTATTCCATACGTCTAACTAGAGTGGGTAAAAATTCTTTATTTTCACGTGAAATTCTATATTCCCTTATACTCTCAAATGTTTTGTCACTTTTATTGGGAGCCGGTTTAGGGTTATGGCTTAGCAAACGTGGTATTCTATTTACTAGAGTGGTTATTGACTGA	MSATPPKMNEDLLGGKFFKSWIELSTAATMAGVKSPDRITPLPFANGEEYLRLLREAQRESNQSSRVVSLASSRRDTPRDSPKSPPNSPNTELCAEDELKNVYINYWNKTGETQKDTDWLDEWNSRPDQQPPKDWKFEHPQNQQKKKTAGYSIRLTRVGKNSLFSREILYSLILSNVLSLLLGAGLGLWLSKRGILFTRVVID
LOC111691209	NC_060953	XP_046808572.1	uncharacterized protein LOC111691209 isoform X1	0	0	0	0	ATGACAGTTTCTTATACGGCAGAAGTGGCACATAGCACTTGGTTTGGTTGTTTTCCAAAACTTTTATTAAGATGGCGAGCTAGCATTTACAAACTTATTTGGGTGGATGTTTTGACTTATATAGGCATTTATTATGCTATAAATGGAACTTATCGTTTCCTATTGAATGCGGACCAAAAGAAATGGAGAGGCAGTATTTATAAATTAATTTGGTTGGACTTGGTGCTGTTTTTAACTCTGTATTATTGCATCAACTGGATTTATGTTTATTTATTAGACGAGGAAGCTAAAAGAACTTTTGAGAGTATAGTCTACTATTGTGCCAGTTATACGAGTCTCATTCCTCTGTCTTTTGTATTGGGTTTCTATGTCAATTTGGTTATGACACGCTGGTGGGAACAGTACATTACAATACCTTGGCCCGACTCAATAGCTGTTTTTGTTAGTGCTCATGTGCACGGCCAAGATGAAGGCAGCCGTGTAATGCGCCGCACTGTCATGCGTTATGTGTGTTTGTGTCTGACTATTGTGTTTACTATGATATCACCATGTGTAAAAAAGCGTTTTCCCAAAATGAAACATCTTGTTGACGCAGGACTTTTACTGGAAAATGAAAAGAAAATTATAGAGTCAATGGACAACTCGTTTCCTAAATATCCAAAACATTGGATGCCCATAGTGTGGGCGGCTAGTATCATAACGAGAGCACGAAAAGAGGGCCGTATTCGTGATGATTTCGCTGTCAAAACAATAATCGATGAGTTAAATAGTTTCCGTGGTCTTTGTGGCACCTTAATGTACTATGATTTTATAAGCATTCCTTTGGTTTATACGCAAGTTGTAACAATTGCAGTTTATTCTTTTTTTGTGGGCAGCTTGTTGGCTCATCAATGGACTTACAACAAAAATAATACTTACGAATCATTGGATTTTTATTCTCCTATATTTATAACATTGCAGTTTTTCTTCTATATGGGCTGGTTGAAGGTAGCGGAAACCTTGATTAATCCTTTTGGAGAAGATGATGATGATTTTGAGGTAAATTGGATGATTGATCGAAATTTACAAGTCTCGTATCTTATAGTCGATGAAATGCATCACGAACATCCAGAATTAGTAAAAGATCAATACTGGGATGAAGTTTATCCTAATGAATTGCCCTACGAAAGTGAAGCGAAACGAGAGCAACCACCAGAACCGTCCACCGCCAAATATGACTTAGAAGATGCACCTAAGCGAGTAGTATCTAAAGTAGCATCTCAAGCCAACTCTGTTGCACCAAATGGAAAGCCACGAACTTCAACACATAGTAATTTAAATCAACGCAGTCAACGATTTAATGAAGCATTTCAACGTTTTTTCACACATTCGGAAGATAATGCAACAAATACAAGCGTAGATGTGGAAAACAGTTTTCAATCAGTTTCCGATATTGAAAATATCGAACATATTACGTCTTATACACACTCAAATATTGATGAATATGAGTCTCAACTAGACAATGAAAAACTTTGGAAACGATCTGTATTGGAACCAGTAACAGAAGAGGCTGAAGAATTTTCTGAAGCTCAGGAGGACGAAGAAGAGCTGCTGAATATTGACGAGGAATATTATGAAAATGAAACACCAACATCATGTGAAAGTGATTCCGATTCTGATTTATTCGAAAAACTTCGTATTGAACGCCAAAAACAACGTACGCAAAGGATGAATGATTATTTGGAGCGACATTTTGGTTCCAATTTTCAATTTGTTAAAGAGTATTTAACTAATTTGGAAACAAAAGCTAATAAGTCAACATCATTTGAGAAAAAGGAAGAAGAAAAAATTTTAACTCATCTGAAAAATAATGAAAATCTTTCGACGCCTATAACTTCTACTGCTAATCAAAAACTGACTTCTGTAACACTGCTAACAATAGACAGAAATTCTTTGGAGCGAGAGTTGCTCACAGATTTAGAAAACTCGAAATTGTCGATAACGAATGATATAATGAAAACTAATGAAGAACCAACATCAAATATTGATAGCCATGAAAATATATCTTCAACATCTACGAAAACAGTTCCATTAAAACAAGATTTCCAAATATTTCAAATTGCTTCAGAGAATTCTATTTTATCACCAGAAGCTCAAACCGAGTTAGTATTACCATCAATAGAAATTAGACCTTTTGGGTCATCTCCAGCATCAGAAACAATAAATCAAGTTAATTTTTCTGCAAATATTGAACAAAAATCACACCCCTCTAATGAATCTGAGCTATTTTGGCTTTCTAAAGCCACATCTCCATTAGGTTCTGCAAGGAGCGTATCTACGCAGTCTTCTTTAGTAGATGATTGGGAAATTCTGTCTACAGGAAGCACATTTGGAGAGTACAGAGTAGATATAGGTGAATCGGAAAATGAACACAATACTTAA	MTVSYTAEVAHSTWFGCFPKLLLRWRASIYKLIWVDVLTYIGIYYAINGTYRFLLNADQKKWRGSIYKLIWLDLVLFLTLYYCINWIYVYLLDEEAKRTFESIVYYCASYTSLIPLSFVLGFYVNLVMTRWWEQYITIPWPDSIAVFVSAHVHGQDEGSRVMRRTVMRYVCLCLTIVFTMISPCVKKRFPKMKHLVDAGLLLENEKKIIESMDNSFPKYPKHWMPIVWAASIITRARKEGRIRDDFAVKTIIDELNSFRGLCGTLMYYDFISIPLVYTQVVTIAVYSFFVGSLLAHQWTYNKNNTYESLDFYSPIFITLQFFFYMGWLKVAETLINPFGEDDDDFEVNWMIDRNLQVSYLIVDEMHHEHPELVKDQYWDEVYPNELPYESEAKREQPPEPSTAKYDLEDAPKRVVSKVASQANSVAPNGKPRTSTHSNLNQRSQRFNEAFQRFFTHSEDNATNTSVDVENSFQSVSDIENIEHITSYTHSNIDEYESQLDNEKLWKRSVLEPVTEEAEEFSEAQEDEEELLNIDEEYYENETPTSCESDSDSDLFEKLRIERQKQRTQRMNDYLERHFGSNFQFVKEYLTNLETKANKSTSFEKKEEEKILTHLKNNENLSTPITSTANQKLTSVTLLTIDRNSLERELLTDLENSKLSITNDIMKTNEEPTSNIDSHENISSTSTKTVPLKQDFQIFQIASENSILSPEAQTELVLPSIEIRPFGSSPASETINQVNFSANIEQKSHPSNESELFWLSKATSPLGSARSVSTQSSLVDDWEILSTGSTFGEYRVDIGESENEHNT
LOC111683338	NC_060953	XP_046808571.1	ceramide transfer protein isoform X2	277	5.57	7.77	7.13	ATGCCTTCAATACGTTATATGATTAAAGGTTTACAAATTAGAAATAAAAATGGTTTAGAAGGACCACATTCCACCCTACCAGAAGATGAATTTTTCGATGCCGTCGAAACTGGTTTGGATAAAATTGAAGAGGACATGCAATTACGAAACAAATTAAAACTTCAATCACAGCAATCACAGAATTCCACACACAATTCAATACATTTAGCACAACCCGATGATGAAGAGGGCAGTGCAGCTGAAGAATTTGGTACCGGTGCCTTAGCGAAATCACACAATTTATGGCCAGAGATTGATCGTGTTTGTATGGAACAACTGCACTATGCTCGCCAGGGTGTGGGACAGGATGGTAATGGTTGGCAAATATTTGCCGATGAGGGTGAAATAAAAATGTATAAACGTGAGGAGGAGGTTAATGGTATGGTTATGGATCCTTTGAAAGCTTATCATACGGTTAAGGGAGTTACGGCTAGAGAAATGTGTCACTATTTCTTTATGCCAGAGTTTCGCAATGATTGGGAAACTACCTTAGAAGATTGTATTATTCTGGAAAAGATCTCACCCGATACATTTTTATTTTTACAAACACACAAACGTGTTTGGCCCGCTAGTCAAAGAGATGCTCTATTTTGGTCTCATATGCGCAAAATTACAGATGGTCTAGACGATGGTGCCTATGACACCTGGATAGTTTGTAATAATTCAACAGAATATTCAAAACAAGAGTCGAAAAATGGCAAATGTGTGAGAATATTTTTAACAGTGATACTTGCCTGTCAAACCATTTTACCGCCAGGTAAAACTAAACATGATAAATTAAATAGAAATGAATTAACTTGTAAGGTGACCTATTGTTCAGTGGTTAATCCCGGTGGCTGGGCTCCTGCTACTGCTTTACGCGCTGTTTATAAGCGTGAATATCCAAAGTTCCTTAAACGTTTTACCGGCTACGTGATAGACCAGTGCAAAGAGAAACCCATTATGTTCTGA	MPSIRYMIKGLQIRNKNGLEGPHSTLPEDEFFDAVETGLDKIEEDMQLRNKLKLQSQQSQNSTHNSIHLAQPDDEEGSAAEEFGTGALAKSHNLWPEIDRVCMEQLHYARQGVGQDGNGWQIFADEGEIKMYKREEEVNGMVMDPLKAYHTVKGVTAREMCHYFFMPEFRNDWETTLEDCIILEKISPDTFLFLQTHKRVWPASQRDALFWSHMRKITDGLDDGAYDTWIVCNNSTEYSKQESKNGKCVRIFLTVILACQTILPPGKTKHDKLNRNELTCKVTYCSVVNPGGWAPATALRAVYKREYPKFLKRFTGYVIDQCKEKPIMF
LOC111687100	NC_060953	XP_046808570.1	insulin-like growth factor-binding protein 7	0	0	0	0	ATGTGTTCAAAAACACAATTTTGTTTTTTAAATTTACGCACATATTTAATATATTTATGCTGTTATTTACTCATCATGGTAGCAGCTGGTTCCCGGGTGGTCAATGGTTTAAAATGTTACTGTAATCCAAAGGAATGTGATGTTATACGTGAGTTGGATTGTCCGGGCAAAGGTTTAATGCTGTGGGATCCATGCAAATGCTGTCGTATATGCGCCAAAACATTAGGTGAAACTTGCGGCGGACCAGGTGATTTTTCGGGACAATGTGAACCTCCTCTTAAATGTGTAACAAAATTACCCATATCAAGTGGTTTAGGAGTTTGTATGGGTAAGTTAACATTATACATTTTTAATATTTACGTACTTCTCCCTTCAACACCATTTTACCCTGAAATTTTTTGCCAATATAAAAATTCATGGTTATTTGCCAGTGCATTGCAGGTATCATTTCCGGATAATCTTTAG	MCSKTQFCFLNLRTYLIYLCCYLLIMVAAGSRVVNGLKCYCNPKECDVIRELDCPGKGLMLWDPCKCCRICAKTLGETCGGPGDFSGQCEPPLKCVTKLPISSGLGVCMGKLTLYIFNIYVLLPSTPFYPEIFCQYKNSWLFASALQVSFPDNL
LOC111677717	NC_060950	XP_046808569.1	uncharacterized protein LOC111677717	14.5	0.2	0.25	0.26	ATGTTAAAAGTTGATTCTAAAGAAAATACTTCTTGTCAAGAATGTCCAGATTTATGCTCAAAACTAGAAAAATTGGAAGTAAACCCCGACAATAAAGATGCTTCCTCACTTATTAATTTTACCACATTGCCTTTGGAAATATTGTATAGTATCTTTGAATCTTGCCCCCTACAGGAACAATTAGTGCTTGCCAAAGTTTGTAAACATTTTCGCCAGATAATACGTAAAATTTGCCAGAGAAAATATAAATTTTTCAATTACAATTATCTCACCTTCAAGTACAAGCTGCAGCTGAAAGATTATGAAATCTCAGAATTTTGCTATTTGTGTGGTAAAGCAGTGGAGAGGGTACGTTTTAGTACCTATTTTAATATGGATTTACTAAAGCACATCGAATGGAATGGCGTACGCACAAATCCCATGGAAAACTTGAAATTTTTCATTAATGATAATTTCATGCAAAATGTAAAATATTTCAAAAATCTTGAGGAATTGGAAATACAAGGTAAATTTCTACAAGATCAAACTTTATTGGAATTGGGCATGTATTGTAAAAAGTTAAAGACCCTGAAATTATTGGATGGTGATAATCGTTGGCTGTGGGGTGAACATTTAGATGATTTAGAGAATATAGAAAATTTGGAATTGAAATCTTGTCGTAATTTAGATCCTAATCATTTGCTGGCCGTAAGTCAAAAGAGACCTTTGAAAACTCTAAATGTAGTTGAATGTGAGTATCTTAAGGATATACCACAAATGTTGAAATTATGTGATTACTGGCAAAATTTGGAAATATTAAGACTGTCGGCCTTTACACAGGAGGCTAAATTCCTTAAGGCCATTATTAATTTACCCCGTTTAAAAACTGTGCAATTTTTTTGGATTAATTTTATGCCTTTGAATTTCGAGGAAAACTTTTTCTTCGAACTAAGTCAACATGCAACGAAATCTTTACAATTACAACAGATCAAATTTGAAAATGATCGTTATTATATTGAAGATGAATCCTTGCAAGAATGGACTCCAGTGAATTATGCCATAATGAGAGAAAATGTCTGCATAAATGGCCAAACGTGGCAGTGGTCCTCGGAAATATTTGATAAAATTTCCAAAAATTTTGAAAAATTTAAAAATTTGCAATTATTAGCCTTTCACTATTGTCGCCTAATGGACTATGAACAAATGAAACATTTAAGTTTAATTAATGATAATCTATCAACAATTAAAATCTTGGGTTGTCCTAAAAAAGATGATGAACATTTTCGAAAACTCTGGCAGCAGGAGGAGTTGTCAGCTAAGTGCCAATTTAAATTTGAAAGTTTGTTGCCTTTGAAGGAAGTTTTGAATCTTTACGAAGAAGCTAATTCCCGCCAGTTTTCCTCATTTTATCGCCGAGAGCCGGTGTTGCGCAGTATTGAGTGTCAGTTTAGTTAA	MLKVDSKENTSCQECPDLCSKLEKLEVNPDNKDASSLINFTTLPLEILYSIFESCPLQEQLVLAKVCKHFRQIIRKICQRKYKFFNYNYLTFKYKLQLKDYEISEFCYLCGKAVERVRFSTYFNMDLLKHIEWNGVRTNPMENLKFFINDNFMQNVKYFKNLEELEIQGKFLQDQTLLELGMYCKKLKTLKLLDGDNRWLWGEHLDDLENIENLELKSCRNLDPNHLLAVSQKRPLKTLNVVECEYLKDIPQMLKLCDYWQNLEILRLSAFTQEAKFLKAIINLPRLKTVQFFWINFMPLNFEENFFFELSQHATKSLQLQQIKFENDRYYIEDESLQEWTPVNYAIMRENVCINGQTWQWSSEIFDKISKNFEKFKNLQLLAFHYCRLMDYEQMKHLSLINDNLSTIKILGCPKKDDEHFRKLWQQEELSAKCQFKFESLLPLKEVLNLYEEANSRQFSSFYRREPVLRSIECQFS
LOC124420294	NC_060953	XP_046808568.1	uncharacterized protein LOC124420294	50	2.06	2.51	2.64	ATGGCAGTTTGTGAAGCTCAATTGGATACAAGTGGTTTTTATTATACAGCTTTAGATACTTTAATGGATAGTTTGCATATAAGTTCTACACCCAATTTGGAGCCAGCACGTTGTAAAAAATTCTTTTCATTTTGCAGTACCATCAAACAACATCCCAAGAGTGATAATGTGGTAAAGGAAAAACGCTCCAATACAAATAGTAAAGACGATAATAAACAAAATAATGCCACTACTACTCCAACACGAAATGCCCGCGATACACCAAAACGTTCATTGACCACTACCAGAAAACAAAAGCTATTTGCCAACACCGAAACTACAGAAGAATTTAAACCCAAATCGCGTACTTCTCGCAATGATAAAGATCTATCACCACAAACTCTATTGCTCAAGAAGGCGATCACTAGATTTGAATGCCTACAGCGTCGTCAGGAGAGAATAGCTTTGAGTAAGAAACCTATACGTACCTCATTGCGTGTTTGA	MAVCEAQLDTSGFYYTALDTLMDSLHISSTPNLEPARCKKFFSFCSTIKQHPKSDNVVKEKRSNTNSKDDNKQNNATTTPTRNARDTPKRSLTTTRKQKLFANTETTEEFKPKSRTSRNDKDLSPQTLLLKKAITRFECLQRRQERIALSKKPIRTSLRV
LOC111687967	NC_060953	XP_046808567.1	gonadal protein gdl	171	5.97	7.59	7.64	ATGGAAGAACCTACTTACTCCCCTGGAGATTTAAGCCAAGAAGATAATACCCAACTATCACCGGAGTTTTTACAAAGAAAATTATATTTCCTGGTAGATCAACTCAAGTCCATGCATGCCAATTTACCAGAGATCTATCAATCACGTATTTCTTATGAATTACTAACCGAATTGGCCAATTCTCTGCTAAATGACACCATTTTCGAAATAGTCAAAGGTTTAATGGAAATCCAGCATGTTACCGAAAAACATTTGCATCAATTACGCGAACAGGTGGAGAATGAATATGAAATTGAGGTTCAAGAATGGATTTCCAAAATCAATGACCAAGAAGAATTACAACACATTTTGGAATTGATGAAAATCAAACATAATCGTAAATTAAAAGAGACTGATATGAAATTGATTGCTTTGCTGGATCAAAAAGTACGCGATCAGCAATCGACTTTACATAAGGCGGGTGTGGCGGGTTTTTACGTTACGGACAATCCTAAGGAGATTAAAATACAAATGTTTTTGCTAGATTTTATTTTGCGTTTATCGAGGATTAAATTTGAGCCGAATAAGTAA	MEEPTYSPGDLSQEDNTQLSPEFLQRKLYFLVDQLKSMHANLPEIYQSRISYELLTELANSLLNDTIFEIVKGLMEIQHVTEKHLHQLREQVENEYEIEVQEWISKINDQEELQHILELMKIKHNRKLKETDMKLIALLDQKVRDQQSTLHKAGVAGFYVTDNPKEIKIQMFLLDFILRLSRIKFEPNK
LOC111674920	NC_060953	XP_046808566.1	BAG family molecular chaperone regulator 2 isoform X4	392.42	9.86	13.39	12.62	ATGGAAATTGATCCATCACCAGTACCGCCACCTCAAGAATATTCGGATAATCCTGCCATACCTTATCAATCCGAATCATCTATGAATTTTGATTATTTACATAGTTTACATGCCGATTCGGCCATGGATTCCAGCAATAGTGTCGGCTCATCGTCGCGTATAAAAGGTGTTAACTCACCACGGCATTTTGCCGGTGTGGGTGTCAATTCAGCGTCATCTTCAACAACTAACTATGGCCAGGTTGACGATAGTCGTGTGGTTGACAGATTTGTTACTGTTTTGGATCAACTGGATGCTCGGGTGGAAAAATTCCGTAAAGATGCCTTGGGTTTACAGGAGAAACGTGATTTCTTACTAATGTCCATTGATTTGATTAAAAGCAACGATTTAATGCAAAATTTAACAGAATCTGAACGTGAAGAAATTTCTTGTTATATACAACGTGTTAACTCACGTCTTTCCACCGTTGAACTAAACGTACGCACTGTACGTGATCAATCCCAGGAGGATTCACTCAGTCAAATTAACGTACTCATCGATATGATGATTACAATGGGCGATCCAGTATTATCACGACAACGTTGTCAAATGTACTTGAATGCCTGCTGTAGTGCAAGAGAATCCGGCAATTTACCCTCGTGCAATGAGTCGGGCCTTGATATGGATGCTGGACCCATTGATAAGAAATTTGAAAGTGTATTGCTGGGCTGTACTTTAGATGATCAAAAGAATATTAAGAAACGTTTGCAGGCTTTAATGGGTTACCTTAATAAACAAATCATACATCATTGA	MEIDPSPVPPPQEYSDNPAIPYQSESSMNFDYLHSLHADSAMDSSNSVGSSSRIKGVNSPRHFAGVGVNSASSSTTNYGQVDDSRVVDRFVTVLDQLDARVEKFRKDALGLQEKRDFLLMSIDLIKSNDLMQNLTESEREEISCYIQRVNSRLSTVELNVRTVRDQSQEDSLSQINVLIDMMITMGDPVLSRQRCQMYLNACCSARESGNLPSCNESGLDMDAGPIDKKFESVLLGCTLDDQKNIKKRLQALMGYLNKQIIHH
LOC111674920	NC_060953	XP_046808565.1	BAG family molecular chaperone regulator 2 isoform X3	436.92	10.7	15.07	13.69	ATGGAAATTGATCCATCACCAGTACCGCCACCTCAAGAATATTCGGATAATCCTGCCATACCTTATCAATCCGAATCATCTATGAATTTTGATTATTTACATAGTTTACATGCCGATTCGGCCATGGATTCCAGCAATAGTGTCGGCTCATCGTCGCGTATAAAAGGTGTTAACTCACCACGGCATTTTGCCGGTGTGGGTGTCAATTCAGCGTCATCTTCAACAACTAACTATGGCCAGGTTGACGATAGTCGTGTGGTTGACAGACCTTTCAATTTGAATGAAAGATTTGTTACTGTTTTGGATCAACTGGATGCTCGGGTGGAAAAATTCCGTAAAGATGCCTTGGGTTTACAGGAGAAACGTGATTTCTTACTAATGTCCATTGATTTGATTAAAAGCAACGATTTAATGCAAAATTTAACAGAATCTGAACGTGAAGAAATTTCTTGTTATATACAACGTGTTAACTCACGTCTTTCCACCGTTGAACTAAACGTACGCACTGTACGTGATCAATCCCAGGAGGATTCACTCAGTCAAATTAACGTACTCATCGATATGATGATTACAATGGGCGATCCAGTATTATCACGACAACGTTGTCAAATGTACTTGAATGCCTGCTGTAGTGCAAGAGAATCCGGCAATTTACCCTCGTGCAATGAGTCGGGCCTTGATATGGATGCTGGACCCATTGATAAGAAATTTGAAAGTGTATTGCTGGGCTGTACTTTAGATGATCAAAAGAATATTAAGAAACGTTTGCAGGCTTTAATGGGTTACCTTAATAAACAAATCATACATCATTGA	MEIDPSPVPPPQEYSDNPAIPYQSESSMNFDYLHSLHADSAMDSSNSVGSSSRIKGVNSPRHFAGVGVNSASSSTTNYGQVDDSRVVDRPFNLNERFVTVLDQLDARVEKFRKDALGLQEKRDFLLMSIDLIKSNDLMQNLTESEREEISCYIQRVNSRLSTVELNVRTVRDQSQEDSLSQINVLIDMMITMGDPVLSRQRCQMYLNACCSARESGNLPSCNESGLDMDAGPIDKKFESVLLGCTLDDQKNIKKRLQALMGYLNKQIIHH
LOC111674920	NC_060953	XP_046808564.1	BAG family molecular chaperone regulator 2 isoform X3	436.92	10.7	15.07	13.69	ATGGAAATTGATCCATCACCAGTACCGCCACCTCAAGAATATTCGGATAATCCTGCCATACCTTATCAATCCGAATCATCTATGAATTTTGATTATTTACATAGTTTACATGCCGATTCGGCCATGGATTCCAGCAATAGTGTCGGCTCATCGTCGCGTATAAAAGGTGTTAACTCACCACGGCATTTTGCCGGTGTGGGTGTCAATTCAGCGTCATCTTCAACAACTAACTATGGCCAGGTTGACGATAGTCGTGTGGTTGACAGACCTTTCAATTTGAATGAAAGATTTGTTACTGTTTTGGATCAACTGGATGCTCGGGTGGAAAAATTCCGTAAAGATGCCTTGGGTTTACAGGAGAAACGTGATTTCTTACTAATGTCCATTGATTTGATTAAAAGCAACGATTTAATGCAAAATTTAACAGAATCTGAACGTGAAGAAATTTCTTGTTATATACAACGTGTTAACTCACGTCTTTCCACCGTTGAACTAAACGTACGCACTGTACGTGATCAATCCCAGGAGGATTCACTCAGTCAAATTAACGTACTCATCGATATGATGATTACAATGGGCGATCCAGTATTATCACGACAACGTTGTCAAATGTACTTGAATGCCTGCTGTAGTGCAAGAGAATCCGGCAATTTACCCTCGTGCAATGAGTCGGGCCTTGATATGGATGCTGGACCCATTGATAAGAAATTTGAAAGTGTATTGCTGGGCTGTACTTTAGATGATCAAAAGAATATTAAGAAACGTTTGCAGGCTTTAATGGGTTACCTTAATAAACAAATCATACATCATTGA	MEIDPSPVPPPQEYSDNPAIPYQSESSMNFDYLHSLHADSAMDSSNSVGSSSRIKGVNSPRHFAGVGVNSASSSTTNYGQVDDSRVVDRPFNLNERFVTVLDQLDARVEKFRKDALGLQEKRDFLLMSIDLIKSNDLMQNLTESEREEISCYIQRVNSRLSTVELNVRTVRDQSQEDSLSQINVLIDMMITMGDPVLSRQRCQMYLNACCSARESGNLPSCNESGLDMDAGPIDKKFESVLLGCTLDDQKNIKKRLQALMGYLNKQIIHH
LOC111686005	NC_060953	XP_046808563.1	putative phosphatidate phosphatase	119	2.36	2.88	3.02	ATGCAAACCTCAGCTAACAACAACAATTGCAATACCGCTCAATCCTCGGAAAGTCGTAGATTACTGCAGCGCCTTTTACTCGATCTCTTGATCTTCATAGTGCTCATCATACCCATAGTAGTGTGTGAATTTGCTATAGAACCTTTTCGACGCGGTTTCTTTTGTGATGATGAAACCATACGTTATCCCTTCAAAGGCAATACTATAACCCCTATAATGCTGGGTTTAATAGTAGGCCTACCACCGGTAATAGTGTTGGTTATAGGAGAATATGCGCGACAATATAACAAGGGACAATTGAGTAATACTCGGAATATATTTGGTCGTCAAATACCCACCTGGACGACTAATTGTTTTAAACAATTTGTATACTTTTGTTTTGGTTTACTGTTGACGTTCGATGCCACCGAAGTGGCTAAATATACTATTGGACGTTTAAGGCCTCATTTTATGGCTGTGTGTCAGCCCCAACTATCCGATGGCACGACTTGTAATGATTTGATTAATCAACATAGATATGTAGAGAATTATTTTTGTCTCGGATCCGGTTATACTATACAAGATGTTAGACAATCTCGTCTCTCTTTTCCTAGTGGTCATTCGAGTTTAGCCTTCTATGCTTTAGTGTATATATCTTTATATCTGCAGAAAAGAATGCACTGGCGTAGATCGGATTTGACAAGACATTTCATTCAGTTTGCCCTCATTATGCTGGCCTGGTTTACTGCTCTTACTCGTGTTATGGATAATTGGCATCATTGGTCAGATGTTTTAGCGGGCTCTTTAATAGGGGTCTTGGGTGCCTTGATTACTGCCAATTATATAAGTAAATTCTTTAAATCGTCCTATAATGAATTCGGTTCTTTAAGATTGCCAGGTCTGGCCAGACAAGATACTTCAGCGACATTGAATGAGGTGCTGGCAGCTACTCCACCGCCCTATACAATGAATCAACAGCCGGTGAATGCTTTTACAAATGAAACGTACTGCACGAAGGTGTAA	MQTSANNNNCNTAQSSESRRLLQRLLLDLLIFIVLIIPIVVCEFAIEPFRRGFFCDDETIRYPFKGNTITPIMLGLIVGLPPVIVLVIGEYARQYNKGQLSNTRNIFGRQIPTWTTNCFKQFVYFCFGLLLTFDATEVAKYTIGRLRPHFMAVCQPQLSDGTTCNDLINQHRYVENYFCLGSGYTIQDVRQSRLSFPSGHSSLAFYALVYISLYLQKRMHWRRSDLTRHFIQFALIMLAWFTALTRVMDNWHHWSDVLAGSLIGVLGALITANYISKFFKSSYNEFGSLRLPGLARQDTSATLNEVLAATPPPYTMNQQPVNAFTNETYCTKV
LOC111675046	NC_060953	XP_046808562.1	glycerol kinase isoform X2	353.5	4.02	4.85	5.15	ATGACTGAAGGTAAAAATGTACCTACCACCCCTAAGCCCAGTTCTAGTGCTGAGGTGCCTTTTAGAAGAGGAGGAGATTTTCGCAAAACATCTTTAAGTCTGAACCGTCTAGTGGGTGTTATCGATGAGGGTACAAATACGGTTAGTTTTTCTATCTACACCACACCCGAATTTAAGGAGATAGCCAGTCATCATATAGAAAAACAAATGATTACCGTTAAAGACGGCTGGTTTGAACAGGATCCTATAGCCATTATCAACAATGTTTATCGTTGCTGTGAAGTAGCTGTTAGTATGCTGCCTTCTTTGGGTTATCGCAAGGAGGATATTTTCACGATAGGCATTACCAATCAAAGAGAAACTACTGTAGTTTGGGATAGTGTTACGGGTAAACCTTTATATAATGCCATTATTTGGAATGATATACGTACTACAGAAACTGTAGATCAAATTTTGGCCAAAATACCGGAACAGAATAAAAATCATTTTAAAGATATTGTGGGTTTACCCGTATCACCTTATTTTTCGGCTTTAAAGATCAGATGGCTTAAGGATAATGTGGCTGCCGTGCGTAAAGCTTGCCGGGAGAAACGTTGTAAGGCGGGTACTATTGACACTTGGATTGTGTGGAATTTAACCAGGGGTGCTCTACACATAACCGACGTTACCAATGCCTCGCGTACCATGCTCATGAATATTGAAACTCTCGAATGGGATCCTGTTTTATTAAAAACCTTCTCCATTCATGCCGACATGCTGCCCGATATAAGAAGTTGTTCAGAAATTTATGGTAAAGTTTTGGATGATCGTTCTGTACTCAAGGGCATGCCCATCAGTGGTATATTGGGCAATCAACAAGCTTCTCTGCTGGGACAAATGTGTATTAAACCGGGACAAACTAAGAACACCTATAGATCTGGTTGCTTTTTACTCTGCAACACTGGCACCACACCAATTATTTCATCTAGGGGTTTATTGACCACTGTGGCTTATAAATTGGGACCCAATATGCCACCAGTATATGCCTTAGAGGGCTCGGTGGCAGTAGCTGGTCATGCTTTGGAATGGTTACAAAATAAAGTACGTATAGTGCCAAAAGCTTCCGATGCTGAACAGTATGCAGAAGCAGTACAAACTACAGGAGATGTTTACTTTGTGCCCGCATTTACTGGTCTCTATGCCCCCTATTGGCGTAAAGATGCTCGTGGTATGATTATAGGTCTAACACAATTCACCACTAAACATCATGTGGTAAGAGCTGCTCTTGAAGCTATATGCTTTCAATCCAGAGATATTTTAGAGTGTATGTATAAAGAGGGTGGTTTTAAATTCAATAAACTGCATGCCGATGGTGCCTTATCATCCAATAATGTTTTAATGCAGCTGCAAGCTGATACAGCGGGTGTACCCGTATTTCGTTCTCAACTCTTAGATTCTACTGCTTTCGGAGCGGCCATGTGTGCTGCTCAGGCCGAGGGTATAGAATTGTGTAAATTTGATCCCGAGAAAAGGCATTATGATAATATTTATTATGATACCTTTTTGCCAACAAGTACAGATGAAGAACGAGCTCACAGATATGGCAAATGGAAGAAGGCGGTAGAACGTAGTTTCGATTGGGCTGATCGTGGCAAATCGAAACATATGACAGAAGAAAGATATCGTATGTTGTCATCAGTACCTGCTAGTTTATTCCTAATCACAACATTTGCTATGTTGGCTCATTCTTTAAGAAATATTAAATCATAG	MTEGKNVPTTPKPSSSAEVPFRRGGDFRKTSLSLNRLVGVIDEGTNTVSFSIYTTPEFKEIASHHIEKQMITVKDGWFEQDPIAIINNVYRCCEVAVSMLPSLGYRKEDIFTIGITNQRETTVVWDSVTGKPLYNAIIWNDIRTTETVDQILAKIPEQNKNHFKDIVGLPVSPYFSALKIRWLKDNVAAVRKACREKRCKAGTIDTWIVWNLTRGALHITDVTNASRTMLMNIETLEWDPVLLKTFSIHADMLPDIRSCSEIYGKVLDDRSVLKGMPISGILGNQQASLLGQMCIKPGQTKNTYRSGCFLLCNTGTTPIISSRGLLTTVAYKLGPNMPPVYALEGSVAVAGHALEWLQNKVRIVPKASDAEQYAEAVQTTGDVYFVPAFTGLYAPYWRKDARGMIIGLTQFTTKHHVVRAALEAICFQSRDILECMYKEGGFKFNKLHADGALSSNNVLMQLQADTAGVPVFRSQLLDSTAFGAAMCAAQAEGIELCKFDPEKRHYDNIYYDTFLPTSTDEERAHRYGKWKKAVERSFDWADRGKSKHMTEERYRMLSSVPASLFLITTFAMLAHSLRNIKS
LOC111681223	NC_060953	XP_046808561.1	probable deoxycytidylate deaminase	31.5	1.1	1.2	1.41	ATGACCACGCCTAGCAGCTCCGCTAATGATATACCTGCGAAAAAAATTAAGCTCGAGGATAACTTAGATAGGGCGATTACTTGGGACGATCACTTCATGTCCCTTGCCGTCTTATCCTCAGCACGCAGCAGAGTCCAAGTGGGAGCCGTCATAGTCAATGAGGATAATCGCATAATAGGTATGGGTTATAATGGCTTTCCTAAAGGCTGTAGTGATGAAAAATTTCCCTGGTATAGATATAAAGATGTAGATCATTGTAATCAAGTTGATCGAATTCACAGTAAGGACCATTTTGTTGTGCATGCCGAGGCAAATGCTATACTCAATAAAAATTGTGCTAATCTCAAAAATACCCGCCTCTATACGACACACTTTCCCTGCATCAATTGTGCTCATCTTATAGTACAATCGGGCATTACAAACATCTATTATTTATCAGATAAAATGGGCAAAAAATACTCAGCTGACAAATCTAAACTTTTGTTCTCTGCAGCGAAAATAGATACTCACCGTATATTTATAAAGCAAAACATTGTTATAGATTTTGACGAGTATTTAAAAAATAATTGA	MTTPSSSANDIPAKKIKLEDNLDRAITWDDHFMSLAVLSSARSRVQVGAVIVNEDNRIIGMGYNGFPKGCSDEKFPWYRYKDVDHCNQVDRIHSKDHFVVHAEANAILNKNCANLKNTRLYTTHFPCINCAHLIVQSGITNIYYLSDKMGKKYSADKSKLLFSAAKIDTHRIFIKQNIVIDFDEYLKNN
LOC111684832	NC_060953	XP_046808560.1	transcriptional repressor CTCFL	373	3.32	4.34	4.25	ATGACTGTAATCAATAATGATCCCGATTATTTTCAAACCTATTTGGAAAAATTGGAAGAAGATGAAGACGATGAATTAAACAATGAAGTCATTCAATCGATAAAGAATGATTTTGTTACAGAAGTGGAAGAGAATGGTAGTGTTGAGGATGAAAAGGAAGCAGAAGATCGCGGTGCCATAATTATGGATGCAGAGGGTAATTATTATTTTCAAACGTCAGAGAAAATTGTAAAAGTAGAACCTATAAACAAGGTTTCACAAGCTCCGGCAACTGTTGTTACTCCCAACAATAAACGTAAAGCAAAAGCCCAAGCTGCCTCGGTTTCCACAAAAAAGACCAAATTAGCTGCTAATAATAGTAAAGCTATGAAAAAGGAAAATAATGATGTCAAAACTGCGGATGAAACCGTAAACTCGGAATTTATTTCGCAAGAAGAAGTCTACGAATTCGATGAAAATGAACAAGATCCTGATGACCCCGGCGTTGAACCTGATGCCGATTACGGCTCAAAAGGGTTATTGAAAAGTACCAAAAAGTCTACAGCAAATGAAGAAGCAACATTTACTTGTATGTTGTGTCCCTATCAGACAGCCAAAAAATTCTTATTGTCCAGACATTTAAAAAAGCACTCGGACGAACGTCCCTATAAATGTACCGTTTGCGAAAGAGGTTTTAAAACGAACTCCTCCCTCATGAATCATCGTAATACACATTTGGGCGTTAAGCCTCATGCTTGTAAGGATTGTGATATGGCCTTTACTACATCGGGAGAGTTGGTGCGTCATGTACGCTATAGGCATACACACATTAAACCTCATAAGTGTACTGAATGCGATTACAGCAGTGTAGAAATGAGTAAATTACGGCGACATATGCGCTGTCACACCGGTGAAAGGCCCTATCAATGTCCCCACTGTACATATGCCTCCCCGGATACGTTCAAACTTAAGCGTCATATGCGTATACATACGGGTGAGAAACCGTATGAATGTGATATATGTCATGCACGTTTTACCCAATCGAATTCGCTAAAACTTCATCGTCTTATACATTCTGTTAATGAGAAGCCTGTCTTTCAATGTCACCTATGTCCTACAACGTGTGGACGTAAAACAGACTTACGTCTACATATAAAAAAGCTACACAGTTCTGATCAACCAATACCATGTAAGCGGTGTGGTAAAGAATTACCCGATCGTTATTCGTATAAGATGCATCTGAAGACACATGAAGGTGAAAAGTGTTTCCGCTGTGATTATTGTCCTTATGCTTCCATATCGGAGCGTCACCTTGAATCGCATCTTCATATACATTTGGATAAGAAACCATTTATATGTGAGATTTGTAATACTAGTTTTCGTCAGAAACCACTACTTGTTCGTCACATGAAAATTTATCATTCGGATAATTATGAACCACCACAAACACGTAAGAAAGATCATAAGTGTCCACATTGTAATAAAATGTTTGCATTCAATGGAAATCTTATGCGTCATATGGAAATCCACGATCCCTCATCGGATCTAATGAAAAAGAAAGAAGCATTGAAAGTGGGACGAATGACACGTGTTAGAATGGATGGTACTGTTGTAGCATTATCCACAACCAGTAATAGCCTTTTGGAAAATAATGATGAGTACGGGTATAATGATAACAATACTGGGGAGGAGCAACAGCAAATCGATGATGATGAAGTAATACCCGAAGAAGGGTATGAAGAAGAAGAGGAGGAAGAAGTAGGGGATGAAGATTGCAATGAGGAAAACATACAATATGTCTATGAAGAATTAGAAGCTGATGAGTATGTAGAACAAGAATACGAAGAACAACTGGAGGCAGCAACTGATGAAAAATTTGGAATAGATTTAAAAATGGAAACTGTTGCTTCTCCACAGCCGGCACTTAAACAATCTATAATCCTTAAGGGAGATGATAATGAAGCCAAAATAGTGGCTTTAGAAGTTAATGATGATCAAGATTTTATGGTTATAGAAGTTTTGCCAGATGATGATGATGATGATGAAGAGTTACAAGAAGTAATAGCACAAGTACAGGCACAACCAGTTAAATCTACGACAGTAAACAAAAAGACTAACAAAACTACCGCTATAAAAACTCAGAAAAAAACACAGTCACTCATATCAGATTATTTTGGATTTGAAGTTGATCAAGATGACGATGACGAAGAAACCAAAGAAGACATTAAATTATTAGAATTGATTGAACAAGAGTAA	MTVINNDPDYFQTYLEKLEEDEDDELNNEVIQSIKNDFVTEVEENGSVEDEKEAEDRGAIIMDAEGNYYFQTSEKIVKVEPINKVSQAPATVVTPNNKRKAKAQAASVSTKKTKLAANNSKAMKKENNDVKTADETVNSEFISQEEVYEFDENEQDPDDPGVEPDADYGSKGLLKSTKKSTANEEATFTCMLCPYQTAKKFLLSRHLKKHSDERPYKCTVCERGFKTNSSLMNHRNTHLGVKPHACKDCDMAFTTSGELVRHVRYRHTHIKPHKCTECDYSSVEMSKLRRHMRCHTGERPYQCPHCTYASPDTFKLKRHMRIHTGEKPYECDICHARFTQSNSLKLHRLIHSVNEKPVFQCHLCPTTCGRKTDLRLHIKKLHSSDQPIPCKRCGKELPDRYSYKMHLKTHEGEKCFRCDYCPYASISERHLESHLHIHLDKKPFICEICNTSFRQKPLLVRHMKIYHSDNYEPPQTRKKDHKCPHCNKMFAFNGNLMRHMEIHDPSSDLMKKKEALKVGRMTRVRMDGTVVALSTTSNSLLENNDEYGYNDNNTGEEQQQIDDDEVIPEEGYEEEEEEEVGDEDCNEENIQYVYEELEADEYVEQEYEEQLEAATDEKFGIDLKMETVASPQPALKQSIILKGDDNEAKIVALEVNDDQDFMVIEVLPDDDDDDEELQEVIAQVQAQPVKSTTVNKKTNKTTAIKTQKKTQSLISDYFGFEVDQDDDDEETKEDIKLLELIEQE
LOC111678497	NC_060953	XP_046808559.1	putative protein tag-52 isoform X2	30.5	0.29	0.34	0.37	ATGTATACACCCATAAAAAGACCTTGCAATAATGCTGTTAATGAAATGGCTTCACCACGGACGCCAGAAACGGCTTTGAGTTTTAGCCGCGAACTGCGTCAGGTGTTGCAGGAACGTAATCTATTGACGGTAAAAACTAGGAATAAGGTATGTTCCATGTTGGCCGGTGGTTCGGGTAATTCACCCCTTACCTATTCACCCAATACAGAAATGGATAAAAGGCGTAATTTTCGCCTACAAGCGGTGCAGGAAATTATTACCTCGGAAAAGGCTTATTTGCAACAGCTGGAACTTTTAATGGATTATTTTGTAAAGCCTCTTAAGGAACAGCAGCTTATAGATGATGCCAGTCATACCACACTCTTTGGTCAAATTGAAATGATACACAATTTAAATGGTGAATTTCTAAGAGAACTAGAATCGGATATGGATAATGTGGCCCAAGCGTTCTTAAAAATGGCTCCTTTCTTTAAACTTTATTCAGTTTATGCTTTCGACTATCGGAATGCATTGTTAGTTTTACAGGAGTTGACTTCGAAAAATGCTGCATTTCGTAAGTTCTTGGAAATAAATGAATCTCGTCCGGAGTTGCAACGAAAGTTGAATTCTTTAATGATTGTGCCCATACAAAGGGTGCCACGTTATAAACTTTTACTGGAGCAGGTTTTACTCTATACCAGTCCGGCAGATGCTGATTTTAAATTGCTTAAGGAATCGGTGAAACAAATTGAAAGTACAGTATCACATATTAATTCCTGTGTAGAAGACCAAGAGGTTACACAATTGCTTATAAATTTACAAAATTCTTTAGTCAATCGTTCACCGAATATTGTTAAGCCTTCGCGCAAAGTTATTAGGGAGGGTGTGCTGCATAAGGTCACCCGTAATGGTAGCGAAATAAAACGCTATTGTGTACTCATGTCTGATATTTTTATGTATTGTAAAATTCTTAAGGAACGATCGCCTAATACTATTGTGGAAAACTCTTTGGAATGTTGTTGCATATTCCCTTTGAAGAAATGTAAAGTCTATGAATTGTTACCGGGTAATTTTAAAATTACTTGTCAAAGTGATGGCATTATTTTCGCTTCTCAAGATTTGCAAGTATGTCGTGCCTGGGTAGGTTTCATACGAGATGCTATTGACTTGCATATTCAATGTCGCAAAACATTGAGGAAGGAGAGTAGCAAACGTACGCCTTTAAGAAAAAAGGATAGCATTAAACATTTCGGTTCGGACTATATGTTGAGCCCAAAGCAAAAGAAATCGGAATACGATACAATATTTCGTAATAAAAATCGTGCCACCGACTCTGAAGATGAAACAGAAGTTGATTCATCATTTGTGGCAAAATCATGTTTTGGTGGTGGCGGCAAACGTAAACTAACTCCCTTTGCCACCTCGAATATAATGGAAAAATCAAATACAAATCAAATTTGCAAAAGCGCCAACAACAATAATAAACCCCTTAAGAGAACTGCTCCTATGCCACCTACACTCCAACAAAATGAAGAAAGTATTTTGCGTAATAAACAGCAAATGACCGTTACACCAGAAAAACGTTTATCTAAATTGTATAAATTTATATCGAATGATAAAATGCGCTCCAATACACGTGGCATTCTTAAGAAAACTAATCGAAATTCCCAACAACATCATAAGCAAAATCTTAATAGTGTACAGCCTATAGACAATACTATACCAAGAGCGGTGCAAAGAGAAGATCTTTTGCAAGTTTGCGTGCCGATGGAAGGAGGTGGTAACTTTCGTGATGTTTTATTTCCACTCCGATCTAGTAATGGCAGTAATAAAAGTAATCATAGTATTAAAACCTCTGAGGGATTACAGGACGCTACTACAAATTGGTGTTTACCAGCCTCATTGAAGGAGAATTTTGAAGATATAAAAATATCTTCACCGCCACAAAAGAAACGTGTTAAATTTGATGACTCCTTGGATAATTTATATGAAGAACAGCCACCAGTAGCTTTTGAATTTCAACGAGAAGCAGTAGCTCCTTTGGAAATAGCGGATGGAGGTTCACGTAATTCCCTGCGTGAGAGAATTTATGATTTTTTTGCTAATTTATTTTAA	MYTPIKRPCNNAVNEMASPRTPETALSFSRELRQVLQERNLLTVKTRNKVCSMLAGGSGNSPLTYSPNTEMDKRRNFRLQAVQEIITSEKAYLQQLELLMDYFVKPLKEQQLIDDASHTTLFGQIEMIHNLNGEFLRELESDMDNVAQAFLKMAPFFKLYSVYAFDYRNALLVLQELTSKNAAFRKFLEINESRPELQRKLNSLMIVPIQRVPRYKLLLEQVLLYTSPADADFKLLKESVKQIESTVSHINSCVEDQEVTQLLINLQNSLVNRSPNIVKPSRKVIREGVLHKVTRNGSEIKRYCVLMSDIFMYCKILKERSPNTIVENSLECCCIFPLKKCKVYELLPGNFKITCQSDGIIFASQDLQVCRAWVGFIRDAIDLHIQCRKTLRKESSKRTPLRKKDSIKHFGSDYMLSPKQKKSEYDTIFRNKNRATDSEDETEVDSSFVAKSCFGGGGKRKLTPFATSNIMEKSNTNQICKSANNNNKPLKRTAPMPPTLQQNEESILRNKQQMTVTPEKRLSKLYKFISNDKMRSNTRGILKKTNRNSQQHHKQNLNSVQPIDNTIPRAVQREDLLQVCVPMEGGGNFRDVLFPLRSSNGSNKSNHSIKTSEGLQDATTNWCLPASLKENFEDIKISSPPQKKRVKFDDSLDNLYEEQPPVAFEFQREAVAPLEIADGGSRNSLRERIYDFFANLF
LOC111676613	NC_060953	XP_046808558.1	E3 ubiquitin-protein ligase RNF146	131.5	1.55	2.06	1.98	ATGGAAAATTTAGAAGAGTCTGCCGAAGTAATAACAACTACAACACCAGATTTGGTAGAAGACTCAATAGCCACCATGGGATCGGGTCCACCTCTACTTGCTGCCACAACACACTCCAATGAACTTGATGATTCCGTGCAAATAATAGAAACTCCTATAGAAGTATTAGATTTAACATCACCACAGCCCTCAACTTCCTCCACTACGAACTGCTCCAGCGGTGCGGGCGCTGTAGGAGCAGCTGCATGTGCAGTGAAAAGAAATTTAGAAGAAACCTTGAAAAAAGAAGCCAATAATACGGATTTGACTTGCACTTTAGATCAGCAACCCTCAACCTCTAATACAGCTGCTAACACAGCCAGCAGCAGCAGTAGCAACACTACGAATCTCTTGGAATGTCCTATTTGTTTACAAACCTGCATACATCCCGCTCGTTTGCCTTGTGGTCATATATTTTGTTTCCTTTGCGTTAAAGGTGTAGCTTATAAAAATCGTCGTTGTGCCATGTGTCGACGTGAAATACCTCCGGAATTTCTAGATCATCCACAATTAGTAAATGGCATTGAAGATATTTGCACAACAAAGGCAACAGATGATGGTTATCAATGGTTTTATGAAGGACGTAATGGTTGGTGGCAATATGATGATCGTACTAGCCAAGATCTAGAGGAAGCTTTTAAAAAAGGTGAACGTTCTTGTACTATTCTAGTAGCTGGTTATGTTTATATTGTTGATTTTGATGCCATGATACAACAGCGACAAAATGAACCGGCACGTTGTCGTCGTGTTAAACGTGATTTAGCAACAATACCCAAAAAAGGTGTAGCTGGTCTACGCATTGAGGGTAATACGGTAACAACAGATTCCAATTTTGCTGCTCAAGTCTATCAAAGTCGACAGAATAGATATCGTAGTGGTGAATTGCTACATGAAGCGGATATTGATAGCCCTGACAATCCCATATTACGTACACATGGTACCAATGATCCAGCTTCACCCAATACTCAAAGACGTTTACGTTTACCCTATGGCGGTTTGGGAGGTTATGTCATTGAACTGGGTAATCCCAGTGAGTTTGTATCGACAGCAGCGGCCACAGATGCTGCTCTACGTATAGCCAGTGATATAATTGGATCAACACTAGCCCATGCCGATGAACTGACACGTTCGAACAGTAATAATACACCCTCCACATCAGCCAATGCCTATCAAAATCATCTTCATCATCATCAACAACATCAACATACACTAAATCAGTCAGAAGAAACATCTTTAAATTCATCAAATAGTGAGGCTAACTTAAATGATTTAACGCATCTTAATACATATTCAAATACAACACCAGTGACGTTAAATTCCAATACAACTGTTAATGGTTTAGGTTTATTATCAAACAATAGTACTAATGGCAGTGGGGTAAATATATCACGTGAAAGAGGTAGCCGTGAATTACTAGGTGCTGCTGAAGATTTACTAGGAGCTACGCAACGTGTTATAGCTACTGCTGATCAGCCCACTATAGATTTATTTGAACAGACATTAAATGATTTTCATGCTTTAACTTTACGCAATATACATGATTCTAGTGATGATGATAATGATGCTGAACAGCAGCAGCAGCGGCAACAAACACATTCTACTCCTAATGGCCAAAGGTCTTCTTCTCATTCATATAATCCAGATAATCCCTAA	MENLEESAEVITTTTPDLVEDSIATMGSGPPLLAATTHSNELDDSVQIIETPIEVLDLTSPQPSTSSTTNCSSGAGAVGAAACAVKRNLEETLKKEANNTDLTCTLDQQPSTSNTAANTASSSSSNTTNLLECPICLQTCIHPARLPCGHIFCFLCVKGVAYKNRRCAMCRREIPPEFLDHPQLVNGIEDICTTKATDDGYQWFYEGRNGWWQYDDRTSQDLEEAFKKGERSCTILVAGYVYIVDFDAMIQQRQNEPARCRRVKRDLATIPKKGVAGLRIEGNTVTTDSNFAAQVYQSRQNRYRSGELLHEADIDSPDNPILRTHGTNDPASPNTQRRLRLPYGGLGGYVIELGNPSEFVSTAAATDAALRIASDIIGSTLAHADELTRSNSNNTPSTSANAYQNHLHHHQQHQHTLNQSEETSLNSSNSEANLNDLTHLNTYSNTTPVTLNSNTTVNGLGLLSNNSTNGSGVNISRERGSRELLGAAEDLLGATQRVIATADQPTIDLFEQTLNDFHALTLRNIHDSSDDDNDAEQQQQRQQTHSTPNGQRSSSHSYNPDNP
LOC111686777	NC_060953	XP_046808557.1	uncharacterized protein LOC111686777 isoform X2	487.33	2.23	2.57	2.85	ATGAAGGCGCCAGTTTACATAAAACCCAAAAATCAGTTTCCCTTTGATGGAAGTCAAGTACGAATATTGGTTTACCGAGAGTGCGATTCTCGAGGGAGACGTTTACTATTCGACTCGAATGCATTGGAAAAAGTTTATTTAAAAGAAGATAATGGCAATATAAGCCACAGCAGCAGACATAATGTGAAATCAACAACGACGGGACATGGTGCTGCAAATGCAACAATTAATCACAATAACAATAATCACAAAGAAATTTTGGATTTTAATAATAAACAACAACAGCAAACAACCAACAAAGGACATTCCAATGGAAGTTTTATTGAAGTGTGTGAGGAATATGGTTACAAGCACAATCGCCCAAATTCTGCGGATATTTCCAGTGTGGGCGAAATGGTGTTTGGTGCTTTGGCCATGTCATTTCGTGGGACCTCCTTGAAAGTTCATTGGTTGAATGGGCCTTGTAGACTTCTATGTTCTCAGGTCTTTTTAACACCCATCAAACAAACCAGTGGTCATTCGCCATATTCCACGTTGTCAACTAACAGTCTTGCGACGCCGCGCACCTCTATATGTAGTGAACACGGTTCTATAGATGGTGTATCTATGAATTCCTTTTCTCTACCATTTTCAGTTGGTATTGGCCGCCACATTAGTTTGACTCCCAGTGATCTCAGTTCTTCGGTTGTATCCTCGCCGCTGGATGTGCCCTCAATAGATCAGCAATCACTGCTTACGAATAGTGAAAGTGCTGCCGACAGTGGACCACGCTTTTCCTCCACTTATAGTACGGGCAATGATTCCGGCTATTCCGCCTTGAGTCGTGGTCAATTGTCCAGCGATCAGTGGTCCGCATCTTATCAGTATTCTACCCGCAGTAGTTTAGGTTCCGTGACATCGGAATCGGAACGTGTAAGAAAGTTTAGTGTGGATTCAAATTTTTTTGGTGGCAGCAGTCCTGGCAGTAGCCAGCTTTTGGAACTGTCTAGCGATGGGAGTTTGCAAAGACGTATATCACGCAACATGATGACATCATTTGAAAATGAAAACTCTATGAATGACTTGATAGGTTTTGTCACGGATAACTACACCAACGCTGCAACCACCACTCATGGTGGAAGCGAAGGCATGAATTTGGCTGTAAATAATCCGCGTGCTAATTATTGTCCTAGCGAATCGCGCAGCAATCCTGAAATGGGTAAGAGACGGGAAAATGCCCATACCATGAAGTCAAACTCACGAAGAGCCCGTCTAGGGCTGGCCGTGTGTGTAACAATGAGTGAATCTTTTGAAGAGGAAATGGAGTTGTTCTGCAGCGAACACATAGCTCTACTGGAGAGCATGTTAAGTCGTCTAAGGGCCAGCACCGAGAGGGCCTACATACATCACAATCAATTTTTGCAAATAATGTTTCAAATATGGCAAGATACTCAACAGTGGTTTTTGGATTTATTTACTGCACCTCGAATAAAGTGTCCTGTATGGTTAAGCATTACCACTAGTGGTAGCAAATACTCGAAAAATGTAGCGGAGCGTTTTATTAAGGAATTGTGTTGGCTGCTGTCATTTGCCGATACCAAAGATACAAATTTTTTTGTTAGCACCATGTTAACTGCTATACTTACTCATCATTTAGGTTGGGTACCTACAGTTTCGCCCTTTAATTCATCATCTTCTACAGCTGCCATTGAACAAAGGGCAAAACTTCTAAAGGTTTCACAAAAACATCCCTACAATGCCTTATGGGCCCAACTGGGCGATTTGTTTGGCGCCATAGGATTACCCTCAAAACTTGCGCGCACCGTTATTTATGGCACCGAAAAGCTATCTATTGAAAGACTGTTAAATGTACTCACCTACTTTATAAGATGTGGCGAAGTCAGGCGATCGTCCAAAAAGGAGGATTTCAACAAAGAGAGATTAAATGATATTGTGGCACAAAACAAAAATGAGCCATTGAAGAAATCGAGTTTATATGCTAGAAAAGGCTCGGTGTTTGTGCAAAATCGATCAGAAGGTATTCTAACACGCACGCCAACATGTAAACAAAATCTTAGTTCAATTGTCGGTGGAAATAATGACGAAATGTTGGAAAGAGATGAAGACGAAGATGATGAAGAATATGAATACGATAACCAATTGACTGACGAGGCAATAAGAACTTATAAAAAGAACGAAATTCCCACAGTACTGGCATTTAGAGATTCACGTTTTGTGCAGCAAGAATTGCGTATTGGTAATTACCTTATGGATACAGGTATTGAAAAGAACTCCATACAACAGTATCAACAAGCCAAACAAAAGGATACGACAGGCAATCGTCAATCTGAAGGACGTATACGTCTAACTCTAACCACACCCGATAATGTTGAACTGATTGTTGAAGACACTCATCTTGATGAAGATGGTGCTATGGAGGCCATAGAAATTGAATCATTGCCAAATGAACCATCCTGTAATTTAAAACGCCCCGATAATAAAAATTTGGTGAGAAAAAAGCCATTCTTTTGGGGCATGACCTCTTCAACAGTCAAAGAAGGTTTAAGTTTAAATGATTTAAACAAATTGCAACAACAGTGCTTCAACAAAAGCAAACAGGAGCAATTAGTGCAACAACAGCAGCAACAAAAGAAAAAATCTCAACAGCTCTCTCTATCAGATCTCATTACCCAGAACAGTATGGGTAAAGGTGAACGCATGACATGGGGCATTGAACCCGTCAAGGAGAACCTATGCTTAGAAGAACAGATTCACTTTGAGTTGTGTCAGAAAAACATCGAACGTGATCATGGTATTTGCATGACAAAAGATAAAAAATCAACTAGTGCTGGTGGTGGCGGAGTAGTCTTCGTTTTGGGCGATAATGAGCCATTAGTTAATATTAAGAAAAGCACCGAAGATTTAACTCAGACAGATCCCAATGAATCCTCTCCATCGTTGAACGCACAAGACACAAATAGCAATCAATTGTTGTGCCCTCTCCATCAACGCATGCACAATACGGCTTCGAGCTCACAACAACAACAACAGCTGAGCAAAAAACATTCCGGAGTCAAGTTCAATTTTGAACAATACCCACAAATTGTGACCAACTACATGAAAAGTAAGAATTTGCTAATGTCCAATTATGATTTGTTAATGGATAAATGTTCAAAACTCGAATTACAAGGTGGAGGAGGAGTTGGTTTTATATCGACACAGCTCGACAAATCATCAACACCAACATCGGCTCTGCAGACAACACAGACAAACAAAAATACATTCCCGCAAACAACAACGCTAACGAATAATGTCAACAACTGCATGGTTTGCAATGGTCTACTTAATGCCTACCAAACTCCCTCCAATGCTACGGAACTAGAGTTTGAGACAGACGAGGTGCATAGCTTTACAAATAACAACAACGTAAACACAACAGCACCCGCCTCAACATCATCGATACCAACAGTCAGTTCTCAAACTTCAGTACAAACGCTCATATCATCGACTTCTCATGGTGGTTGCACTGGTCAGGAGGATGCATGCGATGCTGCAAACAATAAGGATTCAATTGGCAGTGGTTGTGGTTGTAATCAGGAAGTTGAGGGAAACGAATCATCGAATATTATAACATCACCCAAAGAAGGTCGCAAGAAACAATTCAATACGAATCAAAAGAAACCATTATCTCAGCGTGGTTCAGTCTCATCGGTAGCAGCCAAATGTGCAGCTGTTAACGAGGCAATGCATCTTTTGAAATTGCCAATACCAGGCATAAAAGAATTGCCACAAGAAGATGAACCACCAGGCGATATGAAGTTGCCGGTCGGCTTTGTACCGTCATTATTTTTAAGTGTTAATGATCACTATATTCCTGATATGGTATTACAGGGAACTCTTGCGTCACCTAAAAAATGGGAGATGAATTTACGTGAAGATCTAGCACTGGCTGCACATTCTGCCTCTCTTATATCACTGCCCGTTGAAAACATTGCCATCATAGCCGATATGGAAAATTGGGACGTTAAACTGTTGTCGTCACAATCTCAGCATTTTCCCTATGCCGGCGGACAGAGTGCTCCCGTAGGCATGTCCCAATTGGTCTCAACAATGCTGGAAACTGTACAGACCATGCACAATGCTGGCATCTCGGCTTATGAGTGTTTATCTTTTATGGAATCTAAATTGCAAGAAATCTATTTACACTCCGAAACGTTGGCAGCATTTCTATTGGAAACAGATTTCTGCCCTCTAAGTGCAGTTACAACAGCACTAAATCTTTCGGAAAACGATGTGCCACTATTGCTATCTATTGCGTCCATACATACACCACAAATAAGCAAGAAATGTGGCATAAGTTTTAGATGA	MKAPVYIKPKNQFPFDGSQVRILVYRECDSRGRRLLFDSNALEKVYLKEDNGNISHSSRHNVKSTTTGHGAANATINHNNNNHKEILDFNNKQQQQTTNKGHSNGSFIEVCEEYGYKHNRPNSADISSVGEMVFGALAMSFRGTSLKVHWLNGPCRLLCSQVFLTPIKQTSGHSPYSTLSTNSLATPRTSICSEHGSIDGVSMNSFSLPFSVGIGRHISLTPSDLSSSVVSSPLDVPSIDQQSLLTNSESAADSGPRFSSTYSTGNDSGYSALSRGQLSSDQWSASYQYSTRSSLGSVTSESERVRKFSVDSNFFGGSSPGSSQLLELSSDGSLQRRISRNMMTSFENENSMNDLIGFVTDNYTNAATTTHGGSEGMNLAVNNPRANYCPSESRSNPEMGKRRENAHTMKSNSRRARLGLAVCVTMSESFEEEMELFCSEHIALLESMLSRLRASTERAYIHHNQFLQIMFQIWQDTQQWFLDLFTAPRIKCPVWLSITTSGSKYSKNVAERFIKELCWLLSFADTKDTNFFVSTMLTAILTHHLGWVPTVSPFNSSSSTAAIEQRAKLLKVSQKHPYNALWAQLGDLFGAIGLPSKLARTVIYGTEKLSIERLLNVLTYFIRCGEVRRSSKKEDFNKERLNDIVAQNKNEPLKKSSLYARKGSVFVQNRSEGILTRTPTCKQNLSSIVGGNNDEMLERDEDEDDEEYEYDNQLTDEAIRTYKKNEIPTVLAFRDSRFVQQELRIGNYLMDTGIEKNSIQQYQQAKQKDTTGNRQSEGRIRLTLTTPDNVELIVEDTHLDEDGAMEAIEIESLPNEPSCNLKRPDNKNLVRKKPFFWGMTSSTVKEGLSLNDLNKLQQQCFNKSKQEQLVQQQQQQKKKSQQLSLSDLITQNSMGKGERMTWGIEPVKENLCLEEQIHFELCQKNIERDHGICMTKDKKSTSAGGGGVVFVLGDNEPLVNIKKSTEDLTQTDPNESSPSLNAQDTNSNQLLCPLHQRMHNTASSSQQQQQLSKKHSGVKFNFEQYPQIVTNYMKSKNLLMSNYDLLMDKCSKLELQGGGGVGFISTQLDKSSTPTSALQTTQTNKNTFPQTTTLTNNVNNCMVCNGLLNAYQTPSNATELEFETDEVHSFTNNNNVNTTAPASTSSIPTVSSQTSVQTLISSTSHGGCTGQEDACDAANNKDSIGSGCGCNQEVEGNESSNIITSPKEGRKKQFNTNQKKPLSQRGSVSSVAAKCAAVNEAMHLLKLPIPGIKELPQEDEPPGDMKLPVGFVPSLFLSVNDHYIPDMVLQGTLASPKKWEMNLREDLALAAHSASLISLPVENIAIIADMENWDVKLLSSQSQHFPYAGGQSAPVGMSQLVSTMLETVQTMHNAGISAYECLSFMESKLQEIYLHSETLAAFLLETDFCPLSAVTTALNLSENDVPLLLSIASIHTPQISKKCGISFR
LOC111686777	NC_060953	XP_046808556.1	uncharacterized protein LOC111686777 isoform X1	507.83	2.18	2.53	2.79	ATGGCCTTGTTGAATAAACTATTTTTTCCATCATCATCAAACTCAACAACTCCGGCGACAGCTGCTGCATTAGCAACAACATCTTCGTCTTCTTTGTTAACACATCAAAGTCAAACAAACACCTTGTCACGTACATCTTCATTGGCGAGTATTTTATCGTCAAGTAGTGGCGCTGCTACGGCGACGCCGGCTGTTACTGCTGCCGCTTCAACATCATCACTGTCTTCACAACGCAATATTGCTGCTGGTGGCGGTAAATGTGGCGGTGGAATCAATAAAAAATCTAATTATAATCAAACAACACATTCAAAAAATTATTTAAGTCAGTTTCCCTTTGATGGAAGTCAAGTACGAATATTGGTTTACCGAGAGTGCGATTCTCGAGGGAGACGTTTACTATTCGACTCGAATGCATTGGAAAAAGTTTATTTAAAAGAAGATAATGGCAATATAAGCCACAGCAGCAGACATAATGTGAAATCAACAACGACGGGACATGGTGCTGCAAATGCAACAATTAATCACAATAACAATAATCACAAAGAAATTTTGGATTTTAATAATAAACAACAACAGCAAACAACCAACAAAGGACATTCCAATGGAAGTTTTATTGAAGTGTGTGAGGAATATGGTTACAAGCACAATCGCCCAAATTCTGCGGATATTTCCAGTGTGGGCGAAATGGTGTTTGGTGCTTTGGCCATGTCATTTCGTGGGACCTCCTTGAAAGTTCATTGGTTGAATGGGCCTTGTAGACTTCTATGTTCTCAGGTCTTTTTAACACCCATCAAACAAACCAGTGGTCATTCGCCATATTCCACGTTGTCAACTAACAGTCTTGCGACGCCGCGCACCTCTATATGTAGTGAACACGGTTCTATAGATGGTGTATCTATGAATTCCTTTTCTCTACCATTTTCAGTTGGTATTGGCCGCCACATTAGTTTGACTCCCAGTGATCTCAGTTCTTCGGTTGTATCCTCGCCGCTGGATGTGCCCTCAATAGATCAGCAATCACTGCTTACGAATAGTGAAAGTGCTGCCGACAGTGGACCACGCTTTTCCTCCACTTATAGTACGGGCAATGATTCCGGCTATTCCGCCTTGAGTCGTGGTCAATTGTCCAGCGATCAGTGGTCCGCATCTTATCAGTATTCTACCCGCAGTAGTTTAGGTTCCGTGACATCGGAATCGGAACGTGTAAGAAAGTTTAGTGTGGATTCAAATTTTTTTGGTGGCAGCAGTCCTGGCAGTAGCCAGCTTTTGGAACTGTCTAGCGATGGGAGTTTGCAAAGACGTATATCACGCAACATGATGACATCATTTGAAAATGAAAACTCTATGAATGACTTGATAGGTTTTGTCACGGATAACTACACCAACGCTGCAACCACCACTCATGGTGGAAGCGAAGGCATGAATTTGGCTGTAAATAATCCGCGTGCTAATTATTGTCCTAGCGAATCGCGCAGCAATCCTGAAATGGGTAAGAGACGGGAAAATGCCCATACCATGAAGTCAAACTCACGAAGAGCCCGTCTAGGGCTGGCCGTGTGTGTAACAATGAGTGAATCTTTTGAAGAGGAAATGGAGTTGTTCTGCAGCGAACACATAGCTCTACTGGAGAGCATGTTAAGTCGTCTAAGGGCCAGCACCGAGAGGGCCTACATACATCACAATCAATTTTTGCAAATAATGTTTCAAATATGGCAAGATACTCAACAGTGGTTTTTGGATTTATTTACTGCACCTCGAATAAAGTGTCCTGTATGGTTAAGCATTACCACTAGTGGTAGCAAATACTCGAAAAATGTAGCGGAGCGTTTTATTAAGGAATTGTGTTGGCTGCTGTCATTTGCCGATACCAAAGATACAAATTTTTTTGTTAGCACCATGTTAACTGCTATACTTACTCATCATTTAGGTTGGGTACCTACAGTTTCGCCCTTTAATTCATCATCTTCTACAGCTGCCATTGAACAAAGGGCAAAACTTCTAAAGGTTTCACAAAAACATCCCTACAATGCCTTATGGGCCCAACTGGGCGATTTGTTTGGCGCCATAGGATTACCCTCAAAACTTGCGCGCACCGTTATTTATGGCACCGAAAAGCTATCTATTGAAAGACTGTTAAATGTACTCACCTACTTTATAAGATGTGGCGAAGTCAGGCGATCGTCCAAAAAGGAGGATTTCAACAAAGAGAGATTAAATGATATTGTGGCACAAAACAAAAATGAGCCATTGAAGAAATCGAGTTTATATGCTAGAAAAGGCTCGGTGTTTGTGCAAAATCGATCAGAAGGTATTCTAACACGCACGCCAACATGTAAACAAAATCTTAGTTCAATTGTCGGTGGAAATAATGACGAAATGTTGGAAAGAGATGAAGACGAAGATGATGAAGAATATGAATACGATAACCAATTGACTGACGAGGCAATAAGAACTTATAAAAAGAACGAAATTCCCACAGTACTGGCATTTAGAGATTCACGTTTTGTGCAGCAAGAATTGCGTATTGGTAATTACCTTATGGATACAGGTATTGAAAAGAACTCCATACAACAGTATCAACAAGCCAAACAAAAGGATACGACAGGCAATCGTCAATCTGAAGGACGTATACGTCTAACTCTAACCACACCCGATAATGTTGAACTGATTGTTGAAGACACTCATCTTGATGAAGATGGTGCTATGGAGGCCATAGAAATTGAATCATTGCCAAATGAACCATCCTGTAATTTAAAACGCCCCGATAATAAAAATTTGGTGAGAAAAAAGCCATTCTTTTGGGGCATGACCTCTTCAACAGTCAAAGAAGGTTTAAGTTTAAATGATTTAAACAAATTGCAACAACAGTGCTTCAACAAAAGCAAACAGGAGCAATTAGTGCAACAACAGCAGCAACAAAAGAAAAAATCTCAACAGCTCTCTCTATCAGATCTCATTACCCAGAACAGTATGGGTAAAGGTGAACGCATGACATGGGGCATTGAACCCGTCAAGGAGAACCTATGCTTAGAAGAACAGATTCACTTTGAGTTGTGTCAGAAAAACATCGAACGTGATCATGGTATTTGCATGACAAAAGATAAAAAATCAACTAGTGCTGGTGGTGGCGGAGTAGTCTTCGTTTTGGGCGATAATGAGCCATTAGTTAATATTAAGAAAAGCACCGAAGATTTAACTCAGACAGATCCCAATGAATCCTCTCCATCGTTGAACGCACAAGACACAAATAGCAATCAATTGTTGTGCCCTCTCCATCAACGCATGCACAATACGGCTTCGAGCTCACAACAACAACAACAGCTGAGCAAAAAACATTCCGGAGTCAAGTTCAATTTTGAACAATACCCACAAATTGTGACCAACTACATGAAAAGTAAGAATTTGCTAATGTCCAATTATGATTTGTTAATGGATAAATGTTCAAAACTCGAATTACAAGGTGGAGGAGGAGTTGGTTTTATATCGACACAGCTCGACAAATCATCAACACCAACATCGGCTCTGCAGACAACACAGACAAACAAAAATACATTCCCGCAAACAACAACGCTAACGAATAATGTCAACAACTGCATGGTTTGCAATGGTCTACTTAATGCCTACCAAACTCCCTCCAATGCTACGGAACTAGAGTTTGAGACAGACGAGGTGCATAGCTTTACAAATAACAACAACGTAAACACAACAGCACCCGCCTCAACATCATCGATACCAACAGTCAGTTCTCAAACTTCAGTACAAACGCTCATATCATCGACTTCTCATGGTGGTTGCACTGGTCAGGAGGATGCATGCGATGCTGCAAACAATAAGGATTCAATTGGCAGTGGTTGTGGTTGTAATCAGGAAGTTGAGGGAAACGAATCATCGAATATTATAACATCACCCAAAGAAGGTCGCAAGAAACAATTCAATACGAATCAAAAGAAACCATTATCTCAGCGTGGTTCAGTCTCATCGGTAGCAGCCAAATGTGCAGCTGTTAACGAGGCAATGCATCTTTTGAAATTGCCAATACCAGGCATAAAAGAATTGCCACAAGAAGATGAACCACCAGGCGATATGAAGTTGCCGGTCGGCTTTGTACCGTCATTATTTTTAAGTGTTAATGATCACTATATTCCTGATATGGTATTACAGGGAACTCTTGCGTCACCTAAAAAATGGGAGATGAATTTACGTGAAGATCTAGCACTGGCTGCACATTCTGCCTCTCTTATATCACTGCCCGTTGAAAACATTGCCATCATAGCCGATATGGAAAATTGGGACGTTAAACTGTTGTCGTCACAATCTCAGCATTTTCCCTATGCCGGCGGACAGAGTGCTCCCGTAGGCATGTCCCAATTGGTCTCAACAATGCTGGAAACTGTACAGACCATGCACAATGCTGGCATCTCGGCTTATGAGTGTTTATCTTTTATGGAATCTAAATTGCAAGAAATCTATTTACACTCCGAAACGTTGGCAGCATTTCTATTGGAAACAGATTTCTGCCCTCTAAGTGCAGTTACAACAGCACTAAATCTTTCGGAAAACGATGTGCCACTATTGCTATCTATTGCGTCCATACATACACCACAAATAAGCAAGAAATGTGGCATAAGTTTTAGATGA	MALLNKLFFPSSSNSTTPATAAALATTSSSSLLTHQSQTNTLSRTSSLASILSSSSGAATATPAVTAAASTSSLSSQRNIAAGGGKCGGGINKKSNYNQTTHSKNYLSQFPFDGSQVRILVYRECDSRGRRLLFDSNALEKVYLKEDNGNISHSSRHNVKSTTTGHGAANATINHNNNNHKEILDFNNKQQQQTTNKGHSNGSFIEVCEEYGYKHNRPNSADISSVGEMVFGALAMSFRGTSLKVHWLNGPCRLLCSQVFLTPIKQTSGHSPYSTLSTNSLATPRTSICSEHGSIDGVSMNSFSLPFSVGIGRHISLTPSDLSSSVVSSPLDVPSIDQQSLLTNSESAADSGPRFSSTYSTGNDSGYSALSRGQLSSDQWSASYQYSTRSSLGSVTSESERVRKFSVDSNFFGGSSPGSSQLLELSSDGSLQRRISRNMMTSFENENSMNDLIGFVTDNYTNAATTTHGGSEGMNLAVNNPRANYCPSESRSNPEMGKRRENAHTMKSNSRRARLGLAVCVTMSESFEEEMELFCSEHIALLESMLSRLRASTERAYIHHNQFLQIMFQIWQDTQQWFLDLFTAPRIKCPVWLSITTSGSKYSKNVAERFIKELCWLLSFADTKDTNFFVSTMLTAILTHHLGWVPTVSPFNSSSSTAAIEQRAKLLKVSQKHPYNALWAQLGDLFGAIGLPSKLARTVIYGTEKLSIERLLNVLTYFIRCGEVRRSSKKEDFNKERLNDIVAQNKNEPLKKSSLYARKGSVFVQNRSEGILTRTPTCKQNLSSIVGGNNDEMLERDEDEDDEEYEYDNQLTDEAIRTYKKNEIPTVLAFRDSRFVQQELRIGNYLMDTGIEKNSIQQYQQAKQKDTTGNRQSEGRIRLTLTTPDNVELIVEDTHLDEDGAMEAIEIESLPNEPSCNLKRPDNKNLVRKKPFFWGMTSSTVKEGLSLNDLNKLQQQCFNKSKQEQLVQQQQQQKKKSQQLSLSDLITQNSMGKGERMTWGIEPVKENLCLEEQIHFELCQKNIERDHGICMTKDKKSTSAGGGGVVFVLGDNEPLVNIKKSTEDLTQTDPNESSPSLNAQDTNSNQLLCPLHQRMHNTASSSQQQQQLSKKHSGVKFNFEQYPQIVTNYMKSKNLLMSNYDLLMDKCSKLELQGGGGVGFISTQLDKSSTPTSALQTTQTNKNTFPQTTTLTNNVNNCMVCNGLLNAYQTPSNATELEFETDEVHSFTNNNNVNTTAPASTSSIPTVSSQTSVQTLISSTSHGGCTGQEDACDAANNKDSIGSGCGCNQEVEGNESSNIITSPKEGRKKQFNTNQKKPLSQRGSVSSVAAKCAAVNEAMHLLKLPIPGIKELPQEDEPPGDMKLPVGFVPSLFLSVNDHYIPDMVLQGTLASPKKWEMNLREDLALAAHSASLISLPVENIAIIADMENWDVKLLSSQSQHFPYAGGQSAPVGMSQLVSTMLETVQTMHNAGISAYECLSFMESKLQEIYLHSETLAAFLLETDFCPLSAVTTALNLSENDVPLLLSIASIHTPQISKKCGISFR
LOC111686777	NC_060953	XP_046808555.1	uncharacterized protein LOC111686777 isoform X1	507.83	2.18	2.53	2.79	ATGGCCTTGTTGAATAAACTATTTTTTCCATCATCATCAAACTCAACAACTCCGGCGACAGCTGCTGCATTAGCAACAACATCTTCGTCTTCTTTGTTAACACATCAAAGTCAAACAAACACCTTGTCACGTACATCTTCATTGGCGAGTATTTTATCGTCAAGTAGTGGCGCTGCTACGGCGACGCCGGCTGTTACTGCTGCCGCTTCAACATCATCACTGTCTTCACAACGCAATATTGCTGCTGGTGGCGGTAAATGTGGCGGTGGAATCAATAAAAAATCTAATTATAATCAAACAACACATTCAAAAAATTATTTAAGTCAGTTTCCCTTTGATGGAAGTCAAGTACGAATATTGGTTTACCGAGAGTGCGATTCTCGAGGGAGACGTTTACTATTCGACTCGAATGCATTGGAAAAAGTTTATTTAAAAGAAGATAATGGCAATATAAGCCACAGCAGCAGACATAATGTGAAATCAACAACGACGGGACATGGTGCTGCAAATGCAACAATTAATCACAATAACAATAATCACAAAGAAATTTTGGATTTTAATAATAAACAACAACAGCAAACAACCAACAAAGGACATTCCAATGGAAGTTTTATTGAAGTGTGTGAGGAATATGGTTACAAGCACAATCGCCCAAATTCTGCGGATATTTCCAGTGTGGGCGAAATGGTGTTTGGTGCTTTGGCCATGTCATTTCGTGGGACCTCCTTGAAAGTTCATTGGTTGAATGGGCCTTGTAGACTTCTATGTTCTCAGGTCTTTTTAACACCCATCAAACAAACCAGTGGTCATTCGCCATATTCCACGTTGTCAACTAACAGTCTTGCGACGCCGCGCACCTCTATATGTAGTGAACACGGTTCTATAGATGGTGTATCTATGAATTCCTTTTCTCTACCATTTTCAGTTGGTATTGGCCGCCACATTAGTTTGACTCCCAGTGATCTCAGTTCTTCGGTTGTATCCTCGCCGCTGGATGTGCCCTCAATAGATCAGCAATCACTGCTTACGAATAGTGAAAGTGCTGCCGACAGTGGACCACGCTTTTCCTCCACTTATAGTACGGGCAATGATTCCGGCTATTCCGCCTTGAGTCGTGGTCAATTGTCCAGCGATCAGTGGTCCGCATCTTATCAGTATTCTACCCGCAGTAGTTTAGGTTCCGTGACATCGGAATCGGAACGTGTAAGAAAGTTTAGTGTGGATTCAAATTTTTTTGGTGGCAGCAGTCCTGGCAGTAGCCAGCTTTTGGAACTGTCTAGCGATGGGAGTTTGCAAAGACGTATATCACGCAACATGATGACATCATTTGAAAATGAAAACTCTATGAATGACTTGATAGGTTTTGTCACGGATAACTACACCAACGCTGCAACCACCACTCATGGTGGAAGCGAAGGCATGAATTTGGCTGTAAATAATCCGCGTGCTAATTATTGTCCTAGCGAATCGCGCAGCAATCCTGAAATGGGTAAGAGACGGGAAAATGCCCATACCATGAAGTCAAACTCACGAAGAGCCCGTCTAGGGCTGGCCGTGTGTGTAACAATGAGTGAATCTTTTGAAGAGGAAATGGAGTTGTTCTGCAGCGAACACATAGCTCTACTGGAGAGCATGTTAAGTCGTCTAAGGGCCAGCACCGAGAGGGCCTACATACATCACAATCAATTTTTGCAAATAATGTTTCAAATATGGCAAGATACTCAACAGTGGTTTTTGGATTTATTTACTGCACCTCGAATAAAGTGTCCTGTATGGTTAAGCATTACCACTAGTGGTAGCAAATACTCGAAAAATGTAGCGGAGCGTTTTATTAAGGAATTGTGTTGGCTGCTGTCATTTGCCGATACCAAAGATACAAATTTTTTTGTTAGCACCATGTTAACTGCTATACTTACTCATCATTTAGGTTGGGTACCTACAGTTTCGCCCTTTAATTCATCATCTTCTACAGCTGCCATTGAACAAAGGGCAAAACTTCTAAAGGTTTCACAAAAACATCCCTACAATGCCTTATGGGCCCAACTGGGCGATTTGTTTGGCGCCATAGGATTACCCTCAAAACTTGCGCGCACCGTTATTTATGGCACCGAAAAGCTATCTATTGAAAGACTGTTAAATGTACTCACCTACTTTATAAGATGTGGCGAAGTCAGGCGATCGTCCAAAAAGGAGGATTTCAACAAAGAGAGATTAAATGATATTGTGGCACAAAACAAAAATGAGCCATTGAAGAAATCGAGTTTATATGCTAGAAAAGGCTCGGTGTTTGTGCAAAATCGATCAGAAGGTATTCTAACACGCACGCCAACATGTAAACAAAATCTTAGTTCAATTGTCGGTGGAAATAATGACGAAATGTTGGAAAGAGATGAAGACGAAGATGATGAAGAATATGAATACGATAACCAATTGACTGACGAGGCAATAAGAACTTATAAAAAGAACGAAATTCCCACAGTACTGGCATTTAGAGATTCACGTTTTGTGCAGCAAGAATTGCGTATTGGTAATTACCTTATGGATACAGGTATTGAAAAGAACTCCATACAACAGTATCAACAAGCCAAACAAAAGGATACGACAGGCAATCGTCAATCTGAAGGACGTATACGTCTAACTCTAACCACACCCGATAATGTTGAACTGATTGTTGAAGACACTCATCTTGATGAAGATGGTGCTATGGAGGCCATAGAAATTGAATCATTGCCAAATGAACCATCCTGTAATTTAAAACGCCCCGATAATAAAAATTTGGTGAGAAAAAAGCCATTCTTTTGGGGCATGACCTCTTCAACAGTCAAAGAAGGTTTAAGTTTAAATGATTTAAACAAATTGCAACAACAGTGCTTCAACAAAAGCAAACAGGAGCAATTAGTGCAACAACAGCAGCAACAAAAGAAAAAATCTCAACAGCTCTCTCTATCAGATCTCATTACCCAGAACAGTATGGGTAAAGGTGAACGCATGACATGGGGCATTGAACCCGTCAAGGAGAACCTATGCTTAGAAGAACAGATTCACTTTGAGTTGTGTCAGAAAAACATCGAACGTGATCATGGTATTTGCATGACAAAAGATAAAAAATCAACTAGTGCTGGTGGTGGCGGAGTAGTCTTCGTTTTGGGCGATAATGAGCCATTAGTTAATATTAAGAAAAGCACCGAAGATTTAACTCAGACAGATCCCAATGAATCCTCTCCATCGTTGAACGCACAAGACACAAATAGCAATCAATTGTTGTGCCCTCTCCATCAACGCATGCACAATACGGCTTCGAGCTCACAACAACAACAACAGCTGAGCAAAAAACATTCCGGAGTCAAGTTCAATTTTGAACAATACCCACAAATTGTGACCAACTACATGAAAAGTAAGAATTTGCTAATGTCCAATTATGATTTGTTAATGGATAAATGTTCAAAACTCGAATTACAAGGTGGAGGAGGAGTTGGTTTTATATCGACACAGCTCGACAAATCATCAACACCAACATCGGCTCTGCAGACAACACAGACAAACAAAAATACATTCCCGCAAACAACAACGCTAACGAATAATGTCAACAACTGCATGGTTTGCAATGGTCTACTTAATGCCTACCAAACTCCCTCCAATGCTACGGAACTAGAGTTTGAGACAGACGAGGTGCATAGCTTTACAAATAACAACAACGTAAACACAACAGCACCCGCCTCAACATCATCGATACCAACAGTCAGTTCTCAAACTTCAGTACAAACGCTCATATCATCGACTTCTCATGGTGGTTGCACTGGTCAGGAGGATGCATGCGATGCTGCAAACAATAAGGATTCAATTGGCAGTGGTTGTGGTTGTAATCAGGAAGTTGAGGGAAACGAATCATCGAATATTATAACATCACCCAAAGAAGGTCGCAAGAAACAATTCAATACGAATCAAAAGAAACCATTATCTCAGCGTGGTTCAGTCTCATCGGTAGCAGCCAAATGTGCAGCTGTTAACGAGGCAATGCATCTTTTGAAATTGCCAATACCAGGCATAAAAGAATTGCCACAAGAAGATGAACCACCAGGCGATATGAAGTTGCCGGTCGGCTTTGTACCGTCATTATTTTTAAGTGTTAATGATCACTATATTCCTGATATGGTATTACAGGGAACTCTTGCGTCACCTAAAAAATGGGAGATGAATTTACGTGAAGATCTAGCACTGGCTGCACATTCTGCCTCTCTTATATCACTGCCCGTTGAAAACATTGCCATCATAGCCGATATGGAAAATTGGGACGTTAAACTGTTGTCGTCACAATCTCAGCATTTTCCCTATGCCGGCGGACAGAGTGCTCCCGTAGGCATGTCCCAATTGGTCTCAACAATGCTGGAAACTGTACAGACCATGCACAATGCTGGCATCTCGGCTTATGAGTGTTTATCTTTTATGGAATCTAAATTGCAAGAAATCTATTTACACTCCGAAACGTTGGCAGCATTTCTATTGGAAACAGATTTCTGCCCTCTAAGTGCAGTTACAACAGCACTAAATCTTTCGGAAAACGATGTGCCACTATTGCTATCTATTGCGTCCATACATACACCACAAATAAGCAAGAAATGTGGCATAAGTTTTAGATGA	MALLNKLFFPSSSNSTTPATAAALATTSSSSLLTHQSQTNTLSRTSSLASILSSSSGAATATPAVTAAASTSSLSSQRNIAAGGGKCGGGINKKSNYNQTTHSKNYLSQFPFDGSQVRILVYRECDSRGRRLLFDSNALEKVYLKEDNGNISHSSRHNVKSTTTGHGAANATINHNNNNHKEILDFNNKQQQQTTNKGHSNGSFIEVCEEYGYKHNRPNSADISSVGEMVFGALAMSFRGTSLKVHWLNGPCRLLCSQVFLTPIKQTSGHSPYSTLSTNSLATPRTSICSEHGSIDGVSMNSFSLPFSVGIGRHISLTPSDLSSSVVSSPLDVPSIDQQSLLTNSESAADSGPRFSSTYSTGNDSGYSALSRGQLSSDQWSASYQYSTRSSLGSVTSESERVRKFSVDSNFFGGSSPGSSQLLELSSDGSLQRRISRNMMTSFENENSMNDLIGFVTDNYTNAATTTHGGSEGMNLAVNNPRANYCPSESRSNPEMGKRRENAHTMKSNSRRARLGLAVCVTMSESFEEEMELFCSEHIALLESMLSRLRASTERAYIHHNQFLQIMFQIWQDTQQWFLDLFTAPRIKCPVWLSITTSGSKYSKNVAERFIKELCWLLSFADTKDTNFFVSTMLTAILTHHLGWVPTVSPFNSSSSTAAIEQRAKLLKVSQKHPYNALWAQLGDLFGAIGLPSKLARTVIYGTEKLSIERLLNVLTYFIRCGEVRRSSKKEDFNKERLNDIVAQNKNEPLKKSSLYARKGSVFVQNRSEGILTRTPTCKQNLSSIVGGNNDEMLERDEDEDDEEYEYDNQLTDEAIRTYKKNEIPTVLAFRDSRFVQQELRIGNYLMDTGIEKNSIQQYQQAKQKDTTGNRQSEGRIRLTLTTPDNVELIVEDTHLDEDGAMEAIEIESLPNEPSCNLKRPDNKNLVRKKPFFWGMTSSTVKEGLSLNDLNKLQQQCFNKSKQEQLVQQQQQQKKKSQQLSLSDLITQNSMGKGERMTWGIEPVKENLCLEEQIHFELCQKNIERDHGICMTKDKKSTSAGGGGVVFVLGDNEPLVNIKKSTEDLTQTDPNESSPSLNAQDTNSNQLLCPLHQRMHNTASSSQQQQQLSKKHSGVKFNFEQYPQIVTNYMKSKNLLMSNYDLLMDKCSKLELQGGGGVGFISTQLDKSSTPTSALQTTQTNKNTFPQTTTLTNNVNNCMVCNGLLNAYQTPSNATELEFETDEVHSFTNNNNVNTTAPASTSSIPTVSSQTSVQTLISSTSHGGCTGQEDACDAANNKDSIGSGCGCNQEVEGNESSNIITSPKEGRKKQFNTNQKKPLSQRGSVSSVAAKCAAVNEAMHLLKLPIPGIKELPQEDEPPGDMKLPVGFVPSLFLSVNDHYIPDMVLQGTLASPKKWEMNLREDLALAAHSASLISLPVENIAIIADMENWDVKLLSSQSQHFPYAGGQSAPVGMSQLVSTMLETVQTMHNAGISAYECLSFMESKLQEIYLHSETLAAFLLETDFCPLSAVTTALNLSENDVPLLLSIASIHTPQISKKCGISFR
LOC124420292	NC_060953	XP_046808554.1	uncharacterized protein LOC124420292	0	0	0	0	ATGTCTGCTCCAAAAAGAAGAAAACATTGGGGGAATAACCCTAAATTTAAGGTGCCAAAAACCTCTGACGGACCCAGCTCAAGCTCAAATAGATTTCAACTACTCTCTGATGAGGAAGAAGAAGCTGTTGTTTTTAAAGAAAAAATTCCGCCTATAATTGTAGATCAAGCACACAGTTTTTCGGCTGTTATTGGTTTAATTGTTTTATTTGGCCTACATAAACTGGAACCAAAGGTAATCATCGAGGAGTTTCTTATATCGCATAATATTAAACCTGTGAGCGTAAAGGAATTGGAAACAAAGCGTACCAGTGTAGATGACGCACTTTACATAATCGAGTTTGAGAAATGTGAATCATAG	MSAPKRRKHWGNNPKFKVPKTSDGPSSSSNRFQLLSDEEEEAVVFKEKIPPIIVDQAHSFSAVIGLIVLFGLHKLEPKVIIEEFLISHNIKPVSVKELETKRTSVDDALYIIEFEKCES
LOC111674997	NC_060950	XP_046808553.1	filaggrin-2 isoform X2	12869.8	122.52	144.49	156.74	ATGAAATACTTTATAGTATTGGCCTTGTGCCTTAGTGCTGTTGTGGCAGAAGAATTACATGAAAGTGGAGTTGATTTTCATACATTACATTTCAGTCAACATCATCAAACTCTAGAAGAGGCTAAGAAGAAGATTGCCGATGTTTTGGAAGGTCAACATGCTGAATATGAAGAAGTTGGTTCTTATGGCGGTGTAGGTGGTGTCGGTGTTGGCACTGTTGGTTTCTCTTCATCTGGTTTGTCTGGTGCTGATTATGCCTCCACTGCCGGTAGCAATACTGGTTATGGTGCCTCTTCTAGTTCTCAATTCGGTGCTTCGTCTGGCTCTCAATTTGGTGCCAGTCACTCTGCCAACTTTGCTGCCTCTTCTTCCTTTGACAGCAATGCCAACTTTGGTGCTAGTCATGGTGTAAATGCTGTTCATGGTGCCGGTGTTCATTCATCTGGTACTCACGGTGGTTCCTCTGTTGTTATCCCCGTTGTAGGTGGTGCTGGTTCTACTTCTTCCTATTTGGAAAGTTCTGCTGCTGAAAATGTTCATCATGCTGCTCCCGAAGTTGTTGTTAGCGGTGGTCTTGGTGGTCATGAAAGTTTCGTACGTCATGAAGAACGTCGTACCGAAAACCAAGTTGCCACTCCTCTCGTCTATACTGCTCCCTCTGGTGGTTCTGAGAAATACTATCATCATGAAGAACGTCGTGTTTCCAATGCCGCTACTCCCGTTGTGTACACTGTCCCCTCTACTGGCGGTTCAGAAAACTATGTCCATCATGAAGAACGTCGTACTCAAACTCAAACTTCTGCTCCCATCATTCAGTTTGCTCCCTCTTCGGGTGGTTCGGAGAAATATGTTCATCACGAAGAACGTCGTGTTGAAAATCAAGCCGTTCCTATTGTTCATTACACTGCTCCATCTGGTGGTTCCGAAAAGTACATTCACCATGAAGAACGTCGTGTACAAAACCAAGCTGTCCCCATCATCCAGTACACTGCTCCCTCTGGTGGTTCCGAAAAGTACATTCATCATGAAGAACGTCGCGTACAAAACCAAGCCGTTCCCGTTATCCAATACACCGCCCCCTCTGGTGGTTCTGAAAAGTATGTTCACATCAAGGAAGAACATGTTCAACAAGCTCCCGTTCAAATGGTTGTCACCTCCCCAGCTGGTGGTCAAGAATCTTATGTGAAATACCGTAAAGTTACTACCACTGCCTCTCAACCTCAAGTGATTGTACACACTGCCCCTGCCACTAGCTCTTCTTATGTTCACCACAGCTCAACTGGTGCCACCACTGGCTCTCAATTGGGTCCTTTGGTCACTGGTAGTCTTACCTCTGGTGCTAACTCTAACTACAAGACTGGTTTCTATGGCAACTCTGCCTACACTGCTCCTTCCACTACTTACGTTGGTAGCACTAACTCTTTGTTCAATACTGGTTTCGGTGCCTCTCACCAAGCTGCTTCTAACTTTGGTGCTTCTCACCAAGCTGCTTCTAACTTTGGAGCTTCCCATCACGCTGCTTCCAAATTCGGTGCTGGTCACCAAGCTGGTTTCGGTACTGGTGCTAGCAGCGCCTTTACTGATGCCTCTACTTTCGGTTCTCAATTCGGCGCTCAATCTAAATTCGGGTCTTCTTTCGGTGCTGAATCCAAATTCGGTTCTCAATTCGGTGCTGAATCTTCCTTCGGTACTGGTTCTGCATTAGCTGCTTCATCTGGTTTGCACAACTATATGCAGGAATCTGAACGTTTAGCTAAAATGCAAGCTCAAGGTATGTCTGTTGGCGGTACCCGTGCTGGTGGCAGTCAATTCAATGCTAACATGGATAGTGGTGCTAGTTTTGGAAGTTTCGGTGGCCTTGCTGGCGTTGGTGCCGGCAATGCTGGTTACAAGACCAAATCATGGGAAAAGGCCTCCAAATGGTCCAGCCAATCTGAGTTCGGCTCCGATGGTCAAGTGAAAAACTTCAAAGAATTATCCACTGGTGAAAGTGAAAACTACGACATCAATGGTCGTCGTGTTGGCTACAAAGCCGCCACCACAACTTTGGATGACAACGGCAAAGTAAGCAGCTACAGTCTCCACACATAA	MKYFIVLALCLSAVVAEELHESGVDFHTLHFSQHHQTLEEAKKKIADVLEGQHAEYEEVGSYGGVGGVGVGTVGFSSSGLSGADYASTAGSNTGYGASSSSQFGASSGSQFGASHSANFAASSSFDSNANFGASHGVNAVHGAGVHSSGTHGGSSVVIPVVGGAGSTSSYLESSAAENVHHAAPEVVVSGGLGGHESFVRHEERRTENQVATPLVYTAPSGGSEKYYHHEERRVSNAATPVVYTVPSTGGSENYVHHEERRTQTQTSAPIIQFAPSSGGSEKYVHHEERRVENQAVPIVHYTAPSGGSEKYIHHEERRVQNQAVPIIQYTAPSGGSEKYIHHEERRVQNQAVPVIQYTAPSGGSEKYVHIKEEHVQQAPVQMVVTSPAGGQESYVKYRKVTTTASQPQVIVHTAPATSSSYVHHSSTGATTGSQLGPLVTGSLTSGANSNYKTGFYGNSAYTAPSTTYVGSTNSLFNTGFGASHQAASNFGASHQAASNFGASHHAASKFGAGHQAGFGTGASSAFTDASTFGSQFGAQSKFGSSFGAESKFGSQFGAESSFGTGSALAASSGLHNYMQESERLAKMQAQGMSVGGTRAGGSQFNANMDSGASFGSFGGLAGVGAGNAGYKTKSWEKASKWSSQSEFGSDGQVKNFKELSTGESENYDINGRRVGYKAATTTLDDNGKVSSYSLHT
LOC111687868	NC_060953	XP_046808552.1	cuticle protein	1717	28.99	38.81	37.09	ATGGCTTTCTTTAAATCCTTGATGTGCTTGGCTGTTGTGGGTGTTGCTACCGCTGGTGTCTTACATGGTGGCCATGCTGGTCCTGCCTTATACGCTGCTGCCCCAGCTGTATATGGCCATGGTGCTCACCCCGATGAGGGTTTGGACTATCATTCTTACCCCAAATATCACTACAACTATGGTGTTGCTGATTCACATACTGGCGATGTCAAGTCACAACATGAAGTACGTGATGGTGATGTAGTCAAGGGCTCTTACTCTTTGGTTGAACCTGACGGTTCAGTGCGTACCGTTGAATATACCGCTGACGATCACAATGGTTTCAACGCTGTTGTACACAAAACAGCCCCCACTGTACATGCTCATGCCCCAGTAGTACATGCTGCTCCCGCTCCAGCAGTCTATGCTCATGCTGCACCCGCCGCTTACGCTCATGCTGGTCCCGCTGTAGCTCATCATGTTGCTGCTGCTCCTGCCGTCAACTATGCCTCTGTGGCGCATCATGCCCCAGCTGCTGTTGCTGTTGGTCATGGTTATGGTGGTTATGCTGGACATGGTGCTCATGGTCATTATATATCGAAAATAAACATGTCTACCATCAGCAAAGTGATCATCCTTTTTGTAGCCTTAAGTGCCACAGGTGTTTATGCACGACCAGGTTATGCTGTGGATTATTATGATCATCCCAAATATGCTTTTAACTATGGTGTAGCAGATCATACAACCGGTGATGTCAAATCTCAACATGAAACTCGTGATGGTGATGTAGTCAAAGGTCAATATTCATTAGTTGAACCTGATGGCTCCATACGTACTGTAGACTATACTGCCGATCCCATTAATGGTTTCAATGCTGTAGTAACCAAGTCAGGACCCACAGTGCATGCAGTAGCGAAGCCAGTAGCTATAGCTCCTAAGCCAGTGGTAGCTTATCAGCCCGTTGTAAAGCATGTGGCACCAGCACCTGTTGTAGTAGCCTCTCCAGCTCCTTATGGCATTGACACATATCGTATGTTGAAACTATTTCGACGTCATGCCAACTACAATAATGGTCAAATACTTAAATTACGTCCCGATAGTGAGAAGCAGCAGCAGGCTGTGGGTGTTGTCTATGAGCAAGATTATAATGATTATGGCCAAGGAATAGATAGATCTGATTATCAAGGAGATTATTATTGA	MAFFKSLMCLAVVGVATAGVLHGGHAGPALYAAAPAVYGHGAHPDEGLDYHSYPKYHYNYGVADSHTGDVKSQHEVRDGDVVKGSYSLVEPDGSVRTVEYTADDHNGFNAVVHKTAPTVHAHAPVVHAAPAPAVYAHAAPAAYAHAGPAVAHHVAAAPAVNYASVAHHAPAAVAVGHGYGGYAGHGAHGHYISKINMSTISKVIILFVALSATGVYARPGYAVDYYDHPKYAFNYGVADHTTGDVKSQHETRDGDVVKGQYSLVEPDGSIRTVDYTADPINGFNAVVTKSGPTVHAVAKPVAIAPKPVVAYQPVVKHVAPAPVVVASPAPYGIDTYRMLKLFRRHANYNNGQILKLRPDSEKQQQAVGVVYEQDYNDYGQGIDRSDYQGDYY
LOC124420291	NC_060953	XP_046808551.1	uncharacterized protein LOC124420291	23	0.56	0.7	0.72	ATGAAAATTTCTGATGTCGTTAATGCAAGTCAAAGCAGACTAACAAATATACAGTTCTTCACTGGACGTAACCTGAAATTATCACCAGCGAAATCTTCAGCTACACTTTTCACCACCTGGACGAAGGAGGTAAACTTGAACTTAGGCGTCGTAGTCGATGGAAACCAAATTCCGACTGTGAACCATCCAAAGATTTTGGGGGTCACCTTTGACAGCCTGTTTACTTCCTCAGCTCATGCCACTGCAATTACGCACAAATTGCGAAGTAGAAACAAGGTCCTCAAAGCGCTAGCCGGCAGCACCTGGGGAATGGACAAAGAAACCTTGTTGGCTACTTATAAAACAATTGGCCGGTCAGTGGTCAATTATGCTGCTCCAGTGTGGTCTCCATCGCTGAGTGATACCCAGTGGAGAAATATTCAAAGCTGCCAAAATGCCGCCCTAAGGACTGTAACGGGCTGCATGCAAATAACCTCAGAACATCATCTACATGAGGAAACGAAGGTTCTCCCAGTCAAGGAACATAATGTCATGCTGACTAAACAGTTCCTCCTGGGATGTCACCGGAGGAGTCATCCCAACTTTAACATCACACAGTTGGATGCTCCCCCGAGGCATGTCAGGAAGGACCTTCGTGTATACGAAGAGAGCATACGTAGTTATGTTCAGAATCCCTTAGATCGGACTTCGTATACAGCAGCTTTGAACGACATTCATAGAGACGCCATCAATACCGCGGTTTCAGGTTACCGCATGAATGTCGTTCTTGGAGGTCGCCCACCGCCCATAGCAGAAATAGAGAAGAACCTGCCGCGTTAA	MKISDVVNASQSRLTNIQFFTGRNLKLSPAKSSATLFTTWTKEVNLNLGVVVDGNQIPTVNHPKILGVTFDSLFTSSAHATAITHKLRSRNKVLKALAGSTWGMDKETLLATYKTIGRSVVNYAAPVWSPSLSDTQWRNIQSCQNAALRTVTGCMQITSEHHLHEETKVLPVKEHNVMLTKQFLLGCHRRSHPNFNITQLDAPPRHVRKDLRVYEESIRSYVQNPLDRTSYTAALNDIHRDAINTAVSGYRMNVVLGGRPPPIAEIEKNLPR
LOC124420290	NC_060953	XP_046808550.1	uncharacterized protein LOC124420290	74	1.71	2.22	2.19	ATGATGAGTCATACGCCAGTTAAAAATTCGGGAGCGCAAGCTGCTCAATCTCCACAGACAGAGCAAGATTCAATAAATTTTGAGAAATGTCATATCTGTAGTGAACGAAAAGACAATAAGATCGAATGTTTGATAATAGTTAAATGTAACCATTCTTTCCATCGTGCTTGTATTGAAAATTTTCTGTCAGACAACAATGCATGCCCAGTTTGTAATCTTTCTTGTGAATTATCAGACCTAAAGAGAATTACGTTTTCTACAAAGTCTAGTAGATCTAGAGGAGCAAAATCTCGCGGTGCTCAAACTGGTCATCAATATACAACTCGTAGTACAGTACAACCTAGTTTTCAAGATACACAAACAACTACTGAGTTTACTTTTCCAAATAATGCATCTAATCAATCAGAAAACTTTGATAATGAAACTACAACTGCTCAAAACGTTAATGAAACTTCTGTTGATTCCCAAATTGTTAACCCATCTATCGTAGATTATGCGCAAATTAATAAAATGATCGAAGTTAATTTAGGCAGAGCTCTAAAGAACTTCAAGAGTGTTCCTCAACAAAATTTTCGAGATCCAAATTCTCAAACCCATGTCCAACAACAACGACCTTTTTGTAACCCAAATTCAAATTTAATTTACCCACCAAGACAAGTTAGTCAATCTGCTACTGATTCCAACTTGCATCCACCAAATTTATTAGAATCCAATTCTGATAATCCAACTCAATCTCAAGATCTTTCACAATCACAGCCTCAATCTAATCCAACAATTGGATCCAGAGATAGTCCAAATTTACTTTTCACGTGGAATACAGTTAAACTCGTTATTGTTGAAAACGGCAGCTCAACAGAGTAA	MMSHTPVKNSGAQAAQSPQTEQDSINFEKCHICSERKDNKIECLIIVKCNHSFHRACIENFLSDNNACPVCNLSCELSDLKRITFSTKSSRSRGAKSRGAQTGHQYTTRSTVQPSFQDTQTTTEFTFPNNASNQSENFDNETTTAQNVNETSVDSQIVNPSIVDYAQINKMIEVNLGRALKNFKSVPQQNFRDPNSQTHVQQQRPFCNPNSNLIYPPRQVSQSATDSNLHPPNLLESNSDNPTQSQDLSQSQPQSNPTIGSRDSPNLLFTWNTVKLVIVENGSSTE
LOC111677773	NC_060953	XP_046808549.1	glutamate receptor 1	0	0	0	0	ATGCCTTTTGGATTAAGATTTTACACATTTATATGGATAACGCTTTCAAACTCATGGCTACCATTCATGCCATTAAAACCATCAACGTTCTACTCAACGTCATCATCATCAGCGTCAGCACCATCAACATTATCCTCATCAAGTGGCATCTTTTACTATCACAATGCCTTGATGGGGGCTGAGGCACAACCATCATCATTAACCGAGAAAATTCCATTAGGCGCCATATTTGAGCAGGGTACCGATGAAGTACAATCTGCCTTTAAATACGCCATGCTCAATCACAATCTGAATGTATCATCCCGACGTTTTGAATTGCAGGCTTATGTTGACGTTATTAATACTGCGGATGCATTTAAATTATCACGTTTAATATGCAATCAATTTTCTCGTGGCGTTTATTCAATGCTGGGCGCTGTTTCGCCGGATTCATTTGATACATTGCATTCATATAGCAATACTTTTCAAATGCCATTTGTAACACCCTGGTTTCCAGAAAAAGTGCTTACACCATCATCCGGTTTTTTGGATTTTGCCATTAGTATGCGTCCGGACTATCATCAAGCCATTATCGATACAATACAATTTTACGGTTGGCGTAAAATAATTTATCTCTATGATTCACATGATGGTCTTTTGCGGTTGCAACAAATCTATCAAGGCTTAAAGCCCGGAAATGAATCATTTCAAGTTGAGATGGTAAAGCGCATTGCCAATGTTACCATGGCCATTGATTTCCTGCATACACTGGAGGATTTGGGTCGTTTTACAAATAAATACATTGTACTTGATTGCCCAACGGAAATGGCCAAAGAGATTCTAATCCAACATGTAAGGGACATTTCATTGGGACGTCGTACATACCACTATTTGCTTAGTGGTTTGGTAATGGATGATCGCTGGGAAAGTGAGATTATAGAATTTGGTGCAATTAACATAACAGGATTTCGTTTGGTGGATACAAATCGCCGCTTAGTCAAAGAATTCTATGACAGTTGGAAGCGTTTAGATCCAGCAACATCTATAGGCGCTGGTCGAGAATCTATTTCGGCCCAGGCAGCCCTCATGTATGATGCTGTGTTTGTTTTAGTTGAAGCCTTTAACAAAATTCTACGTAAGAAACCTGATCAATTTCGCAACAACATTAGAAGAGGCCAGACATTGATTGCGGCAGCTTCTACATCGGCCAATGCTACTGGTTTACCCAACGGTGGTGGCATGGGTGTAATGGGTGGTTCATCCAACTCTAATGGTGGCAATGGTATGGGTGGTGGCGGTGGCAATGGCGGTAATAGTGGCAGCAACAGTGTGCCACGTGCACTAGACTGTAACACATCGAAGGGTTGGGTAAACCCTTGGGAACATGGTGATAAAATTTCGCGCTATTTGAGAAAGGTTGAAATTGAAGGACTTACGGGTGACATTAAATTCAACGATGATGGCCGACGTGTTAATTACACTTTGCATGTTGTTGAAATGACAGTAAACAGTGCCATGGTTAAGGTGGCCGAATGGAGTGATGACCTCGGTCTGCAACCTTTATCAGCTAAGTATGTAAGACTGAAACCGCATGCTGAAATTGAAAAAAATCGCACATACATTGTAACCACTGTCCTAGAGGAGCCCTATATTATGTTGAAACGTCCTAATGTGGGTGAGACACTGGAGGGTAATGACCGTTTTGAAGGCTATTGCAAAGATTTGGCTGATTTGTTGGCAAAAAAATTGGGCATTAATTATGAAATGCGTTTGGTTAAAGACAATACTTATGGCTCTGAAAATCCAAAAGTTCATGGTGGTTGGGATGGCATGGTTGGTGAACTTGTGCGTCGAGAAGCGGATATTGCTATAGCTGCCATGACAATTACTGCTGAACGTGAACGTGTCATCGATTTTAGTAAACCATTTATGTCACTAGGTATTTCGATAATGATTAAAAAGCCAGTCAAGCAAACACCAGGCGTTTTCAGTTTCATGAATCCTTTATCGCAAGAAATTTGGGTCAGCGTGATATTCAGCTATATTGGTGTCAGTATTGTTTTATTCTTCGTCTCCAGATTTTCTCCATATGAATGGCGTATTGTCCAGTATCAAACAGCCAAATCCTCAGGTGAATTGATGGGTGTAACCATGCGTTCGACAGTGAGAAATGCAGCTAAATTGGCTGTATATGATGAGATTAAAATGAGTGTAAAAAACCACCAAACAGCGCCTACAATACGACCCGAAATTGATCGTGGTGACACGTCACAGCCCTGTTGCATAAAGGCGGCCAAAGAAAACCAAAAAGAGTTCAATATACTAAAATCGTTGACAGCCGCTGTGGAATTGGTTGCACCCGGAAGATCCCAAATTGGTTTACACAATAAAATGTGGGAGTATATGAACTCACGCAAACATGTCTTTGTTAGTACGTACGACGAAGGCATTAGACGTGTTCGAACATCAAAAGGCAAATACGCTCTACTGGTGGAATCACCAAAGAATGAGTATGTTAATGCACGAGAACCCTGCGATACAATGAAGGTTGGACGAAATCTTGATACCAAAGGATTTGGTATTGCCACACCAATTGGATCACCACTCAAGGATCCAATTAATTTAGCTGTACTCTCGCTAAAGGAGAATGGCGAACTGATAAAATTGCGCAATAAATGGTGGTATGACAAAACCGAATGCAACCTCAACAAGGACAATCAGGAAACTTCACACAATGAATTATCACTGAGCAATGTAGCTGGCATTTTTTACATACTGATCGGTGGTCTACTGGTGGCAGTCTTTGTGGCCATTATAGAATTTTGCTTTCGCAGTAAATCGTCGTCATCGTCGTCGTCATCTGCAGCTGCCAAAATAAATGGTTCGATGTTAGGTTCCACATCATCATCAACACATCAAAGAAATTCACTGTCGGATGCCATGCATTCCAAAGCAAAATTGACTATTCAAGCGAGCAGAGAATATGATAATGGACGTGTTGGGTACTTAAATTGTGCCTCGTTACAGTACTATCCTACAGCTCAATTAAACGCCGGCACACCACCCACCGATGCCGAGACAATGCACATGAATGCGCATGGTCAAGTTTGA	MPFGLRFYTFIWITLSNSWLPFMPLKPSTFYSTSSSSASAPSTLSSSSGIFYYHNALMGAEAQPSSLTEKIPLGAIFEQGTDEVQSAFKYAMLNHNLNVSSRRFELQAYVDVINTADAFKLSRLICNQFSRGVYSMLGAVSPDSFDTLHSYSNTFQMPFVTPWFPEKVLTPSSGFLDFAISMRPDYHQAIIDTIQFYGWRKIIYLYDSHDGLLRLQQIYQGLKPGNESFQVEMVKRIANVTMAIDFLHTLEDLGRFTNKYIVLDCPTEMAKEILIQHVRDISLGRRTYHYLLSGLVMDDRWESEIIEFGAINITGFRLVDTNRRLVKEFYDSWKRLDPATSIGAGRESISAQAALMYDAVFVLVEAFNKILRKKPDQFRNNIRRGQTLIAAASTSANATGLPNGGGMGVMGGSSNSNGGNGMGGGGGNGGNSGSNSVPRALDCNTSKGWVNPWEHGDKISRYLRKVEIEGLTGDIKFNDDGRRVNYTLHVVEMTVNSAMVKVAEWSDDLGLQPLSAKYVRLKPHAEIEKNRTYIVTTVLEEPYIMLKRPNVGETLEGNDRFEGYCKDLADLLAKKLGINYEMRLVKDNTYGSENPKVHGGWDGMVGELVRREADIAIAAMTITAERERVIDFSKPFMSLGISIMIKKPVKQTPGVFSFMNPLSQEIWVSVIFSYIGVSIVLFFVSRFSPYEWRIVQYQTAKSSGELMGVTMRSTVRNAAKLAVYDEIKMSVKNHQTAPTIRPEIDRGDTSQPCCIKAAKENQKEFNILKSLTAAVELVAPGRSQIGLHNKMWEYMNSRKHVFVSTYDEGIRRVRTSKGKYALLVESPKNEYVNAREPCDTMKVGRNLDTKGFGIATPIGSPLKDPINLAVLSLKENGELIKLRNKWWYDKTECNLNKDNQETSHNELSLSNVAGIFYILIGGLLVAVFVAIIEFCFRSKSSSSSSSSAAAKINGSMLGSTSSSTHQRNSLSDAMHSKAKLTIQASREYDNGRVGYLNCASLQYYPTAQLNAGTPPTDAETMHMNAHGQV
LOC111677784	NC_060953	XP_046808548.1	sal-like protein 1	0	0	0	0	ATGCTGCCAGTTTTGCCTAAATCGCTGAATACACATCACAACCAATTAGCGGATATTACCACAAATAGTCAAAACTCTCCGAGACAAAGCCCTACACAAAGTGTAAATAAACGCAGCCCCAGCATGATATTTCGCATAGAACACTTGTTACCGAATACCTCGGCTGCACCTACTACTTCTCCCTCCACAATCGCCGCCAGTGACAGAACTATGGATCCTACGGATTTATCACCTCCTAAAAAATCAAAAATTATAAGAGCCGGAGTGCATGTTAGTCAGTTGACACCAAGAGATACCATATCAGAAGCACTTGATACACAAACTTTAATCAATGGTGCCGCAACTGCTGAAACAACAGCACGTGCTTATTGTTCTTTAATAAAGGAAAGCAATACTTTAAGTATGACACCCAGTATAATGAGAAAAATAAAACTTTCCGAAGATACCCACAGCAATAACGCATTATTCGAAGTCAGTAAAGGGCAGGTGATTTTGCGCGTTGTGCGTGACATACAAAGAGATGACGAAATTGTGGCTTGGTTTGGTGAAGAAGTCACTCTTCTAATGTCTATACCCTTCTTAACACCTCTTAATATACAGGGTAATAATCGCTACACGTGTCACTTGTGTCATTTAACATTTGAAACACCGAACCCTTTAAAAATCCATTTGGCTTTGGGTTGTGGTCGCCATAATATAGACATTCTATGGATACGCTTATTTTATGCTCTTAAAGCTACACATTATACTCAACAAATGTTACCTCTTCCGTCATCGGCTACATCTTCTTCAATATCACCCTCACATTCGCCGCAACCTCAACCTTCCATGTCCAGGTTTTCTGCCTTTAAACCTATCTGCTCATCTGCTTCAATTCATCACCCTCATCTAGCCACATCTATGTCATCGGTAATGGCTTCTAACCTTGGTGTTCCACAACATCATACTACCTCGGCTCCTCTCTCTTTTCTACCTTCCATCTCCTCCGCAGCCTTGCCACATATGAGTCTATTACAGCCGCCCTCTTCAAATCCTCTTAATGCAGCTGCTCAAATCGAAGCTATAGTCAGTAATATGGGTGCCTCGAAACAAGGTCATCTTTGCATCTATTGTGGCAAAGTCTATTCCCGCAAGTATGGTCTCAAAATACACATACGTACACACACCGGCTTTAAACCCTTAAAATGCAAATTTTGTCTAAGACCTTTTGGCGATCCCAGTAACTTGAATAAACATGTACGTTTACATTTGCAAAACAGTGCGAATACATCATCGTCCGAAGGTTATCAGTGCAATTTGTGTCCCAAAACTTTGGGACGACGCAGGGATCTACAAAAGCATATGGAAACTCGACATGGCTATGCGAGTACAAGTACTGATGCAGCAGAAAATGTTGAGACAACAAGTTCTAACTAA	MLPVLPKSLNTHHNQLADITTNSQNSPRQSPTQSVNKRSPSMIFRIEHLLPNTSAAPTTSPSTIAASDRTMDPTDLSPPKKSKIIRAGVHVSQLTPRDTISEALDTQTLINGAATAETTARAYCSLIKESNTLSMTPSIMRKIKLSEDTHSNNALFEVSKGQVILRVVRDIQRDDEIVAWFGEEVTLLMSIPFLTPLNIQGNNRYTCHLCHLTFETPNPLKIHLALGCGRHNIDILWIRLFYALKATHYTQQMLPLPSSATSSSISPSHSPQPQPSMSRFSAFKPICSSASIHHPHLATSMSSVMASNLGVPQHHTTSAPLSFLPSISSAALPHMSLLQPPSSNPLNAAAQIEAIVSNMGASKQGHLCIYCGKVYSRKYGLKIHIRTHTGFKPLKCKFCLRPFGDPSNLNKHVRLHLQNSANTSSSEGYQCNLCPKTLGRRRDLQKHMETRHGYASTSTDAAENVETTSSN
LOC124420289	NC_060953	XP_046808547.1	protein still life, isoform SIF type 1-like	5	0.22	0.38	0.28	...TTTGCCAAAACAAAATATCTGGGTCTAATACACCACAGTTCGTTCAGGTTATGGGCGGAGGTATTTCATGTTTCAGCTAGTGGAGCTGGAACAGTTAAATGGCAACAAGTTTCAGAAGATTTGGTTCCTGTCAATATATCATGCATACAAGATTCGCCCGAATGTGTATTCCACATAACGGCCTACAACAGTCAAGTGGATAAGATACTCGATGTGCGACTTGTACAACCAGGTACTCGCATTGGCCAGGCTTCAGAATGTTTTGTTTACTGGAAGGATCCTATGACCAATGACACTTGGGGTCTCAATTTTACATCACCCATTGATGCCAAACAATTTCGTGAATGTTGTGTAAGTATTCCCCAAACGGTTAAGCAAAGCCAACCTGGAATACTTTATTTCATCATAATAATAAAAATCTTCATAAATTTACATAAAAGATCACTATCAACAACATCTTAA	FAKTKYLGLIHHSSFRLWAEVFHVSASGAGTVKWQQVSEDLVPVNISCIQDSPECVFHITAYNSQVDKILDVRLVQPGTRIGQASECFVYWKDPMTNDTWGLNFTSPIDAKQFRECCVSIPQTVKQSQPGILYFIIIIKIFINLHKRSLSTTS
LOC111690726	NC_060953	XP_046808546.1	lactase-like protein	139	2.98	4.14	3.81	ATGCCCTCTAGGATGATTTCTTTCTATCAATTACAGTGGCGCCGAGATGTTCAAATGCTGCGCGAATTAAACGTTAAAGTTTATCGTTTTTCAATATCATGGCCCCGTATATTGCCCACTGGTCATATGAATCATGTAAGCACCGCTGGCATTAAATACTATAGTAATTTGTTGGATGAACTTTTACACTATAATATTACACCCATGGTGACGATGTATCATTGGGAACTACCGCAGCGTTTACAAGAATTGGGCGGTTGGACCAATGCTGAGATTATACCTCTTTTCAAAGACTATGCTCGTTTGTTGTTGGAAATGTTTGGTGATCGTGTAAAAATTTGGACTACCATTAATGAACCCTGGCATGTGTGTGAACATGGTTATGGTGTAGATTATATGGCTCCAGCTTATAATTATCCTGGTATACCAGCCTATCTGTGTGGTCATAATTTACTTAAGGCTCATGCTGAAGTAGTACATATGTATCGTGATGAGTATAAGAAATCTCAAAAGGGTCGTATTGGCATTACAGTGGATGTTTCTTGGCCTGAACCTAAAACGGATTCAAGTGAAGATCGTGAAGCTTCCGAGAGGGCTATGCAATTTTATGTGGGTTGGTTTGCACATCCTATATTCTCCCGTCATGGTAATTATCCCTCAGTAATGATTGATCGTATACACAATCTTAGCAAGGAGCAGGGTTTTTCACAAACTCGTTTGCCCGAATTTACCAAAGAAGAGATACAACGTATTAGAGGCACTTCGGATTTCTTTGGCATTAATACTTATACCACAAATTTAGTAACCAAAAATGATCATAATAATTCTGCCGGTTTCCCTGTACCGTCGTTCAATCATGATATGGGTGTGGTGGAAACTCAAGACCCCAACTGGACGGGGTCGGGATCTGTGTGGCTAAAGGTAAGTTGA	MPSRMISFYQLQWRRDVQMLRELNVKVYRFSISWPRILPTGHMNHVSTAGIKYYSNLLDELLHYNITPMVTMYHWELPQRLQELGGWTNAEIIPLFKDYARLLLEMFGDRVKIWTTINEPWHVCEHGYGVDYMAPAYNYPGIPAYLCGHNLLKAHAEVVHMYRDEYKKSQKGRIGITVDVSWPEPKTDSSEDREASERAMQFYVGWFAHPIFSRHGNYPSVMIDRIHNLSKEQGFSQTRLPEFTKEEIQRIRGTSDFFGINTYTTNLVTKNDHNNSAGFPVPSFNHDMGVVETQDPNWTGSGSVWLKVS
LOC124420288	NC_060953	XP_046808545.1	myrosinase 1-like	105	3.47	5.08	4.43	ATGTCTACTAATAGAAAGAGATTGGAAATTTACGAATCGTTAAAACGGTCACAGAAGCATTTTCATGTCAATGGAAAAAAAACAAAAAGAAACGTTGTGCCCAAGGGAATGTATAATTTATTGATGTGGATTAAACGTGAGTACAACAACCCCAATGTAATTGTTACCGAGAATGGTGTTAGCGATCGGGGAGGTTTGGAGGATTATGCTCGTGTTGATTACTACAATATGTACTTGAGTGCTGTCTTAGATGCCATGGAAGATGGTGCCAATGTTGAGGGTTATATTGCTTGGAGTTTGATGGACAGTTATGAATGGAAGGCTGGTTTTACCGAAAAATTCGGTCTATATCATGTAGACTTTACAGATCCTCAGCGCAAACGTACACCTAAAATCTCTGCCAGAGTATTTTCTCACATCTGTAAGACTCACACCATCGATTGGAACTATCGTCCTTCATTAGATAATGAACAAATTCATGCCATGTCCAGATTATCAGATTTGGAAACAAACTCAGGAATAAAAACTAATTATGCTAATCAATTCCTAACCTGTACTTCATTACTTTTAACAATAATTTTAGCTAAAATTTGTATTATTTAA	MSTNRKRLEIYESLKRSQKHFHVNGKKTKRNVVPKGMYNLLMWIKREYNNPNVIVTENGVSDRGGLEDYARVDYYNMYLSAVLDAMEDGANVEGYIAWSLMDSYEWKAGFTEKFGLYHVDFTDPQRKRTPKISARVFSHICKTHTIDWNYRPSLDNEQIHAMSRLSDLETNSGIKTNYANQFLTCTSLLLTIILAKICII
LOC111676817	NC_060953	XP_046808544.1	PHD finger protein rhinoceros	5749	9.44	11.25	12.07	ATGCAAATTTTCTTTATTATCGCCCTAACGTTTGCTGTGGTTTCCGCGGTTAACATCCTGCCTGAAAACACAATTATCCAGCCCCGACAATTGCCAGTTCCTGTAAATATAGAGGGACGTATTACAAATGGAAAAAATGCCGCTGAAGGACAATTTCCCTATCAAGTAGGTTTGAGTTTCTCCAGTTCAAATGGCGGCTGGTGGTGTGGTGGTTCTTTAATCGATAACAGTTGGGTATTGACAGCTGCTCACTGCACTAATGGCGCCACTGGAGCAACTGTTTATTTGGGAGCCACAGTTCGTACAAGTCCCAAGGTTACCTATACCGTTTCCAAAAGCAATTTTATACAACACAAAAGCTATAATTCATTAGTATTGAGTAATGATATATCTTTGATTCGTATTCCCTCGGTTAGTTTCACCAACTATATCAACAAAGTTGCTTTGCCCGCTGTCTCCTCCTCCTACTCTACTTATGCCGGCCAAAATGCTATCGCTTCTGGATGGGGTTTAGTTTCTGACACTGCTACTGCTGTGGCCTCAAAATTGCAATATGCCACTTTACAGATTATCGAAAATTCTGTTTGTGCCCAGACTTACGGATCTCTTCTTATCAGATCCAAGACCATTTGCACTGCTACTCCTAAAGGAACCTCCACTTGCAATGGTGACTCTGGCGGTCCATTGGTTTTGGCTTCATCTAAAACTTTAGTTGGTGTTACTTCATTTGTATCAACGGCTGGCTGTGAATCGGGTGCTCCTGCTGGTTTTGTACGTGTTACCAGTTATTTGGATTGGATTCAAGAGAATACCGGTTTATCTTTAATACATGTGTTTGCTTCCGTTTATCCTGCACAAAACATGTCACAAAGAGGTAAACGCGGTAATCATTTACACCATCCACGACTTGATGTTGAACCGCAACCACCTCCCACAAAACGACGTAAAGGTCGACCTCCCAATGGAGGCGGCGGCGGATTGGGCGGTGGACTTGGCGGAGGTGGAGGCAGCGGCGGTGGTCCCGGCACTAATATAAATTATCCCGGCAATCAACATGTAAATGTCAATTGTGTTAGACCAATAATAACAAGCAGTGCAACATCAGTTGACCTTGAACCCAATCAACACGCCACCGTAGTGGCTGGCGACGAAATTATAAGTTCTACTAGTGCAAAGGCGGCGGGCAGTCAAGGATCATCATCATCTGTTGCAACGTGGCAGGCACGTTCAGTTTCAGACATAAAAATGTCTAGCATTTACAATCGAAGCTCGACGGAAGCTCCAGCTGAACTCTATCGTAAGGATCTCATAAGTGCGATGAAATTGCCAGATTCTGAACAATTAGCTAACTATGAATACCTCGTTGTAAACGATCAATGGAAACAAGAATGGGAACGAGGTGTTCAAGTGCCAGTAAATCCGGATTCACTTCCCGAGCCATATGTTGAAGTGCTGACAGAACCCATAGTGCCACCTGCTCATGATTTCAAACTTCCAAAAAATCGCTTCCTGCGCATAACTAAAGACGAAAACTACTCACCCGAGTTACATTGTCTTACAAATGTAGTTGCTCTAGCCGAAAACTCCTGCGCCTACGATATCGATCAAGTTGATGCAGCATGGTTAAAACTTTACAATACTGATCGCAAGCAGTATGGGGCTTTTTCCATCAGCGAAACTCAATTTGAGAGAGTAATCGAAGAATTGGAAATACGTTGCTGGGAGCAAATTCAGGTAATTTTGAAAAATGAAGAGGGCCTCGGTATCGAATATGATGAAAATGTCATATGTGACGTATGTCGTTCGCCTGATTCGGAGGAAGCTAACGAAATGGTTTTCTGTGATAATTGCAATATATGTGTACATCAGGCGTGTTATGGTATTACAGCTATTCCATCAGGTCAATGGCTTTGTCGAACATGTTCTATGGGCATCAAACCAGACTGTGTTTTGTGTCCGAACAAAGGTGGTGCAATGAAATCAACCAAATCAGGCAAACATTGGGCGCACGTTTCGTGTGCACTGTGGATACCGGAAGTCAGTATTGGATGTGTTGACCGCATGGAACCAATTACAAAAATTTCAAGCATTCCAACAAGTCGGTGGGCTTTGTTATGTGTTCTATGTCGCGGCCGAGATGGCGCTTGCATACAGTGTTCGGTAAAAACATGTAAAACAGCATATCACGTTACGTGTGCTTTTCAACACGGTCTAGAAATGCGCGCAATAATTGAAGAAGGAAATGCCGAAGATGGCGTTAAACTACGATCGTATTGTCATAAACACAGCGTAAGCAAAGGAAAGAAAGAGGCGAATAGCAAGGGGGTTAGTAGTACCAGTTGTAAAAATAGATTGCCTGCGGGAATTGGATCTGGAACGGAAGATGATGACTGCCGAAGGCGAAAGAGTCGAAAATCCGATATGACCTCTGAGGAACGTAATCAAGTTCGAGCACGTCGTTTACAGGAAGTTGAATCGGAATTTGATAAACATGTAAATATTAAAGACATAAGTTGTCACCTTTTTGATGTCGATGACGATGCCGTTGAGGCCATTTACAATTATTGGAAGCTAAAACGAAAATCGAGGAATAATCGTGCACTTATTCCTCCGAAATCAGAAGATGTTGAAATGATAGCTCGCAAACAAGAGCAGCAAGATCTCGAAAATCACAAGTTAGTAGTTCATCTAAGGCAAGACTTGGAAAGGGTTAGAAATCTTTGTTACATGGTTAGCAGAAGAGAAAAACTCTCTCGTTCTCTCTTTAAACTACGTGAGCAGGTATTTTACAAGCAAATATCTGTGCTTACCGATGCTACTACGCAGTCGAGTGAAACGAACGAAAAATGCGATGAACAATTCAAAAACGCAGTGATTTATGCCAACGATGGTCCAACATTATACGATCACTTTTATTCGTCGTGCGACAAAAATGCACCCACACAGTACCAAAGTTTAGAATATATTTTGGAGAAACTCCTGGGTAGTGCCAAAAGCGGACCAAAAGTTGGCACAAAAGGTTCTAGAGCTTCAACGTCACCCACAAAACGTGCTACTGCTAAGACTTCTACGTCCACGAATTCAGCAACTAATTCGACGAATAGTACGAGTCACTCGGCTGGTAAAGCATCATCTTCTACCAACAAAAAAGTTAATAATGGTGGCGTTATGGCAAGTAAGGCATCTACCATAATTTCAGCAACAAGCGAGGTTGCGGAAAAGCAAATGTTAAAGAAAAGCGCTAATAGACGTTCTACTTCATCTGCAACAGCATCCGCACTCACAACGCCGACTTCAGGACAACGCACTAGTGCGGTTCGCACGTCATCGTCTTCAAAGACTGCGACAACGACGACACCGACCTCGAAGAAAACAAAAAATGCGTCAAACAGTTCTGATGACAGTTCATCGTCTTCGGGCAGTTCGTCGTCGGATGATGAGGATTCTTCGTCGGATAATGGCTCTAGTTCTGAAAGTGGTTCCAGCTCTGAATCAGAAAGTGGATCCAGTTCATCAGACTCTGAATCATCGTCTTTGAGTGGCAACAAAGTTACTTCAACCAGAGCGAATAAATCAATCAAAAAAAATAGTCCTTCAAAGAAGAAAACTGCGTCCCGGTCCAACGAAGTGGCGACAAAACAAAGAAGAAAGAGTACCACGCAGTCCAAGGTGGAGACGGAAGCCAAAACTCCTTCAACAAAGTCTACCAAAGACTTTTCCAAAGTTGATGTCACCACTGTGCTTTCAAGTTCCAGCGAGATTGAAGCAGAAAATAATAAGAATAAGAAACAAAAAGTTTCAGTACCTGTCAAGCAATCCAGTAATTCTACGTCTGAGACTGAAGCTGGTGTTACTAAACCAACAACATCGCAGAACACATCCAACTTACTTTTATCTCAAACGGATACTAACAAGACTTCACTAACGAAAGAAAACTCCAGCTCATCCAGTGATGAAAGTATTGAAGTAACACCAAAGAAATGTAGAAAACAGTTAACTAAGTCAATGGATTCAGGAAGCAAGGATTACTTAACGAGAAAGAAAGTAACCGAATCCTCAGTAAACCGAAAATTAATCGAACAAATTTATTCAGATTCTGATAGTTCTTCGGAGATGGACAACAAAGAAAAGGAGGAACGTGCAACCGAGAGTAATGTCAGCGATTCGCAGAATCAACAAACCATAAGAACTAAAGCAGCAATGAAAGAGTTTACCCTACAACAGCAAACGTGCAGCAAAACGCAGAAGGATCTATCCACCAGTGGAAACTTGGAGAAACTAAATGAGATCCAGTCCAATTCGCATAAATCTTCAAATGACCTACTTAAGCAGAAACCGCAAAAGTTAAGTTCTGATTTGTTAGTGGTCCCTCAACGACAAGCAGCTAAGAAGGCGTCAGAAAACATGAGATCAACTAATTCTAATTTATTAACGGGCATTGGTTCTTCATCATCTTTCGGTAATACTTCAAACTCAGGAACATTACAACGCGATTTTGAGGTAAAACATCGCGAAGCTTCAAAACAAAAGGAAAATGTCAGTCTGAAGTCCGACGAAAAACTAGAAAAGAAGAGTACAGCTAAAAGTAATGATCAACAAATCGAGAAGCCAAGTGTCAACAAACGTGGACGTCCCCCAAAGAATGTAAAAGATGCTGCTGAGCCTAGTCAAACACCCTCAACCACAACTTCCGAACAAACTGCTAGTCTAAGTCGTTCTAAAGAACCTCAAACTGCAGTTGATCAGGAAACTAAAAAGTCCTCATCCTCAACATCTTCTGCGCAAATGTGTGAAGAAAAGTCGGCACAAAGTAAATCTTCGTCCGCTCTCGATTCTTTAAAGCCGAATGAGGTTGCTAAGAATAACATACTTGTTGCATATGTTGTGCCACAAAGGCAAGCCGCAAAGAAAGCAGCTGAACAGCTGAAAAATAGCAACAAAACACCGCAAGCCATTCTAGAGGCGGCACCAGTACCAATAATTACGGATGACAAAGAACGTGTCATTGATAAGGAAGCAAAACTAAAAACCCCTGAAGATCGAAGTGTTAGAACAGCACCAACACGTCGTATGTCTACTAGAGAGTCTACCTCAAATTCAGCCAGCAAGCAAGATGCTCCTGTAACAACATTGGCTTCAAAGAAGACGCCAACCAGTAGCAGACAACGTGGAAAAGAAGAACCGCCACTTCAGACATCAGTTAACACAACGCCTAAGCGTTCTACTCAGACAGTGGATAAGAAACGTAAAGTCTCTATAACATCTAGTTCAGAAAGTGATTCCAGTTCCTCCTCGTCATCCTCGGACGGCAGTGATGATAGTTCTAGCAATAGTGGCAGTAGTTACTCATCTTCTTCATCAGACGATGAAGATGCCAGTGATATTGAAGAAAAGCGGCCTGTAGAACGACCTGTTACTGATACAACCAAACAAAATATACGCAAGTCACTTGACACCAGAATTTCAATTTCTCAACAAAACTCTAGCATTGACACAAAGTTATCTTCTAAGTTGCCTTCTCAAAAACAATTAAAACGAAATGTTAGTAACTCTTCCTCCAACACTGACGAACATAGTTCAACCAAATCCAGCATACAGACTCGTAGGAAATCGTCCTTAGTCGATGAGCCAACGTCAAAGGTTCTTGAAATGAAAACTACTTCAGATTCCCAAGCTGAAGATAATTCAGCATCTATGCTACAGCCTTCTTCTCCATTATCCACACCTATAAGTTTAAATAAAAAATTATCAGATGAGGACGAAGAACCAAAGAATGAAATAAAACAGGTTGATTGCAGTGAAGCAAATAAAATCAAGGTTGCCAGTGCTGAATCTGAAAAAGAGGAGAATTGTGAAAAAACAACGTCAACATCTGCAATTCTGCAAATTACTGGAGGAATTAGCAATGAACATAAAGAGGTCAGCGATGAAATGAAAAACGAAGCAATTTCACGAGATTTGGAAGAAATAGTTCAGGATAATATCATCACAAATGAAGAAACGCGAATTGATAATGATGACAAAATTATGGAGCCAGTAGAGGAGGAACCTAAGGAAACTTCATTGGGAACTAGTAAAAACAGTAGTGTCACGCTTATTGAAGACAAAGTCACTTTAGTAAGTATGGACGTATGTTCCGAAGTTCCAATGGATATCGATGAGGAACTCACAACCGCACCAACACACACCACATTGCCATCTGGTGATCGCAACAGTTGTTTATTAAAAACTGACGATTTATTGGTAAATCTTGATCCACCACCCGCTCCAGTGCCAGCTTCACCAATTCCCTCTTCCAGTTCGAGTTGTGAAGAAAATGACGATCAATCGAATGCCAGTAATGAAGATCTAGATAACCTAGATTCTACACATAATACCAAATCTCGAAGAACCATACCTGGCAGTCCACCAATCTCGGCAGAAGAAGAACACACACATCACACTCAACATCTGCTCAATGAAATGGAACTTGTAAGAGCATTAGAAGAAGAGCGTAAAAAGGATTTGGCAGCTGCCGCCAATCAAGCTGAGGAAGTAAAGTTTGCCGAATCTAAGTCTCCCGGTGTTGCAGTCATTGCGCCTGAACCATTGGAAATAATAGATCTTGATTCAAATTCCAATTCAGAACATGTGTCTTCTCCAGCAAAACAGTCTTTAGATGTTCCTAGTGCTCTAGAGTTAAATACGTCGTCGTTGGAAATCTCTTCACTGTCCTTTGGCAAATCTTCACAAGTAGAATCTAATAAAAATCAGCAAAATATAGATTCAATAGGACAAGAAACTAAACTGCAATCTTCATTAGTCCTTTCGACTGCATCTCCATCAACACCAAAGGTATCCTGTGATCCCTTACCTATTAGCACGGACACTTCGGTGCTAGAAAGCGGCCATCATCCTATTGTAGATACTATACTTGATCTTGAAGATAATGCCAAGAAGAAACAGGAAGAAAGTCAACAACAACAAATGCATAATTTCTCCAATGTGCTCTTAAATACTTCTTCATTTGATAGTCATTCTGTGGGACACGTTTTAGATCAACATTCAGAAAATTTAAGCAGTCTTCTAACGAATGATAGTAATATTAGAAAAGATATTTCTGAGGAAGACAGCTTTCAAGCAACAAGAAATCTCTTGGAGAAACTTCGTAAGAAACGTAGTCGTGCAGAGGAATCTAAAGAGCCAGATCTCATGTTGCCCCCTCCAACTCCAGCAATACCCTCCGTATTTCCCTTTCACAATGCTGCAGATCCGGAAGACATTATCCATGCCCAAAAGGAAAACGCCATGTCATCACTCGAAGCAAATAGTGCTGGTCATTATAACATTGAAACTGCACAGCCATCACAAACAACACCACAAACAGCAAACAACCACAATTTGCTAGTCAGTTCATCGCCAAATACAGCAACTGTACCGAACAAAGACAACAACCTGGATATCTATGGAAATATGTCTCACAATAGCTCTGCCGAGGCACTAAGAACATCTTCCGATGCCGACAACATCTGCAGCATAAGTAATAGCTTGTCGTTATCAAATTATATAGAAGGAAATGTACAATCCATGCAAACACAACCACAACTACCAATATCACCCATGCAACAGCATTCTGCACAACACACACCAACTCCCCACCATCCTCATCAAGGTACAACGCCTAATTCCAATTACACCCAACAACAACAACCCCACACACCAGCCCAGCAAACAAATGTGGCAGAGTTGAATTCCCTTATACAAAATGAACTTGCGAATCAAGCAACGTCTTCGTTGAGTAAAACTCCAACAATAGATCCGTTTGGTCCAAAATCAAACAATAACAATAATATGTCTTCCAATGATGTTCCAGCTGATCGTGTAGCAGACACAACGCCTGATTTTGTGGATTTGCATGCAGCTGCTGCAGCTTCTAAAGATTTCACCTCCTCAGCCTCAATTGGTAGTAATAAATTAGTGGTCGATTGTGACTTTGATGAAAACACTCGTATGCAATCTCCCTATACTATGCAGGCGAATCGAATCTGGAATGAAAATGATTTGATAGCAGCCCGGAGATCAACATCTCCAAGTTCAGTGTCAGAGTCAAATGATCAAACGCCCTCTATTGACTTACAACCACAATCACAGCAACAACAAACTCCTGTTCAACATCAAATACCCCTTCAAAATACCCATGTCCAGTCGCAACAACATACAATTGCACCAAATGTGCTCCCCAACAGCAACAGTGCCAGCAATAGTAATGCCATTAACAAGAACTCCTTCTTTAATTCTATAAATAACTTCGCATTAAGCTCCTCCTTCCAACAGCATCCAATGCAAACGCAAAATCAACTAAGTCAACAAACACAACAGCAATCTTCACTGCCAAATGGCATAGATTCGATGATATATAATACAAACTATAACAGCTCAACAGCAACAACACCAACTTCCCAAGGAACACCTCAGCAACAACAATCAAATGTACAGCAGCAGCCTCGAACGCAACAGTACAACGGTTCGGTCGGTTTGTTTCATGATGCGGCATCAGCCTTGCCGAATATTAATCAAATACCATTTGTATCAAATGATGGCAGTTCCGGAGCTGGCGCAAATGTAATGTATCCCGCTGGACCGGGTATAGGTAGTAACGTAAATGCCGGCTCTAATACTGGCAACCAACAGCAATACAATTCAAATACAGCTATTGGTAGTGCTAATACATCGGGGGTTCCCTATAGTGGTGCAGCATTTACATCTTCAACGCACAATATTGCATTAACGGCAGCAATAGTAGGAGTTTCCGCGTCTGGCAGTCTAATCGACCACAATTCACCACGGCACCATCAAATGCGGCCCTCTCATCAGTTCAATTTGACCTCGCCGAATAATGCCAATACCGGAACTCCATTCAACAGTATGCATTTGGGAAGTTGTGCAGAGGGCATGATGGCTACTCCTCAGCCGACCTCTCATCATACGACTCCAACTAAAGACTCACCATCGAAGGCAAATCGTTCATCGTCTCGTTATAGTCAACAAACACAACAGCAACAACAGTTGCGAAGTTCACACAAATCTCCTCAAGTGGCTCAACACAAATCTCCGGGTAAATCACCTAGGCAAATGGAATTACTAAATAAGCAACTACAGCAGCAACAAGCACACACTTCTTTGACAGAATTTACAAATATGAGTTCTAAACCTGCCAAGTACGATCCCTTAACACACACTTTAGCAGGAAAACCACGCCAAAGAGCGCCGCGTGGCACAGGAAGTGGAACAAGAGGTCGTGGTAGAGGCCGAGGTCGTAATCGAGGTGGAAGTGTTACCAATGCTTTAATCCCTCTGCCAATTCCAATGTCTGAATATGTAAGTGCAGACAACCTGGTCGGTACTCCCTTCGAGTTCAGTTACGAAGAAGAACTGGCAGCACCCGGTATGGAGAACTTGCAGTCGCTGCGCGATCGTCGTCGTTCTTTCGATTGCAGAAATGCCCAAAATTCAGATGCTCTTAAGTACCGCAGTCCTACAAGTTACAATGCTGGAACTTGTAAAGTTCGACATAGTGCGTCTGGATCAACATCTGTAACAGCGGCGGCCTCCGCATCAAGCACAGAATCGATAGTCAACTGCAATAACAACCTCAAAGGTAGTGCAACCTCGAACCTTCATTCTATTGTTGCACCCATGTTACCTGGTCCGGTTGACATGCGTACCTACAACCTGGGCTTTGAACCCCAACATTCCAGTGCGTCTCAAGAAGCCTACAACAACAACTTGCTCGGCGCCTTCGATTCAGGTACAGCTGATCAAACCCTCTCTGAGTTCGATGAGGAGGACGAACGCGAATTCCAATCTGCTTTAAGAGCTACGGGCACAGCAAGTTCAATAAATACCACAAAGCAATTACAAATTTCCTTATCATCCTCAATAAATACCTCTTCAATGGGAACAGCGAATGCAGTTGATACGGTAGCCAACGCAAACAACAGTCTTATACAAACATATACGGAGACTATAGCCTCTACAACGGTTGCAGGTATATCAAATACTCAGCTATCGTCAACAAACATAATCGCATCCACAACAACCAAAACCTGCTCGTCAACTAACATCACGTCTGCAATGAGTTCAGCCGAATTGGTGACTGATTTACAAACGTCAATGGAAACGACGTCTGAGGATGTTTCGATAGATTCGGACACAACTTTAACAACCAAGGCTTCACTTTCCGATTCCCGCAACCAGTTAAAACTCAAGATTAAGGGACCTTTGGCCTACCCAGACAATTACAACAACTCGAATGCTATTACACACACATCCACATCAGTACAATCAAATATAAGCAATGTCCAGTCCATGGCCTCCACCAATGCAACTATAAGTGCTTCGGTGAGTGGAAGTGGCACCAATTCTAGACGAATGCGCAAAAAGGAATTACTTAGTTTGTACGTGGTGCAGAAGGACAATCATGGTGATGATTCGTCATGTGGTTTGCCTCCAACCGATGCCAATATTCTTTCAAATGTTATGTCGGAAACCACCAGAAAAACCGAAAGTGTTGGCAGCGAAGTGGACGAATATGGTTCAGAATTTGCAGCTGCTGGCTTAACGAGCAGCAAACGTTTCAAAAAGAACTCTAGTCGTGAGCTACGCTCTTTGGATATTATGGCAGGAGATATGAACGATACGACGGGGGTTAATCTAGGTGCTGATGGTCGCAGACGCAGTGGTTGTTCCACTGGAAGTGCGGAAAATAGTGTGGCAAAAATGAACACTGCTCTTAATGCCACCAAAAGGCGTGGCAGAAGTAAGACTCTTGAGGTAGCCGAAGATGAACCAGCTCCCAAACTAAAAATCAAAATTCGAGGCCTTGCCGAGGGTAATGCCAGCGCTACGGCCACTGTCGGTAGTTGTGAAAGTAACTTTAACAATTACGAGGTCGCCCGACGATCTGTTGCCTGCCCGCCAAAGAAGCGTTTAACATCCAACTATACTCCCACATTAGAGGACTTGATGCGAGACTCCATGAATTATCGGGACCAAGTTATGCAAGAATTTGGTGGAGACGACGATGAGCGTACCAAGCGCTCATCATCTAACTTTAATTCAGCTTCAACGAAAGCGCTTGTCGATCCACCAATACATGTAAAGAAAAATAAATCTTCTAAATCTAAAAAAGAGAAGAAGGACAAAAAACGGCATAAAAATAAAGATTTTGAAGATAATCTCAGCTCTAACGCGGGAGCAAATAACAGCATGATCACCACCTTAATTGAACAACCAACAAGTGCATCCCCAGGAGAACCACCTAAACTGATATTAAGGATCAATAAACGGAAAGCTGAGTCAACGGCTACAGACACAAGTCGATCATCGCCGGCAACCGCGAACACGGCACTATCACCGGAAGGACCCTCTGCGCCCATACGTCTCAAATTGGCACGTGTAGCTGAAGGAGGTGGTTATGTAATTGGTGATAAAAAGCGTAAAAAGGGCAAAAAGTCAAGTTCTACAACAAACACCGACGATTTGACAAACGCTAATTCCAACACAAGTAATACAATGACAACACCCGCCTCTATAAATGATCTGGAAAAGTTTGCTGACGACGCAAATGCTCGTCTTGGTATGGCAACATCACCAGCCGCAACTTTTACAAATTTCACGAGTGGTGACGTTGGTATGGCCGAGCCACCATCAATGGCAGAGACTGTTTCAGATGCAGCCAAAGACTCAAGCACACCCTCGCCCTGTCTAGTGATTGATTCTAGTAAGAGCAACGATATTCATGATTCTTCAAACACAGCCAGCTCATTAAATGATATAACGGCACCTATTATTTCCGAATCAATACATTCTCTGGCAGTTACGCCAACCGCTGCCACCATGGTATCGCGAAATTGCAATGACAACAGCAATAGTCAGTCTTCGTCGGCATTGAGCAGTAGTCACAGCCGTCTTAGTAATTCCAATTCAAACTCTTTAATGAGCGCTACGCATCAAAGTCAGGCTAGCACTGGAAACAGCAGCACAACAACCAACCAAAATAACCCCAACAACAGCAGCAGTAACAGCAACAGTGGTACCGGCAGCAGTAGCATACTGGCCTTGCAAAAGAACTGTGAAGTTAGATGA	MQIFFIIALTFAVVSAVNILPENTIIQPRQLPVPVNIEGRITNGKNAAEGQFPYQVGLSFSSSNGGWWCGGSLIDNSWVLTAAHCTNGATGATVYLGATVRTSPKVTYTVSKSNFIQHKSYNSLVLSNDISLIRIPSVSFTNYINKVALPAVSSSYSTYAGQNAIASGWGLVSDTATAVASKLQYATLQIIENSVCAQTYGSLLIRSKTICTATPKGTSTCNGDSGGPLVLASSKTLVGVTSFVSTAGCESGAPAGFVRVTSYLDWIQENTGLSLIHVFASVYPAQNMSQRGKRGNHLHHPRLDVEPQPPPTKRRKGRPPNGGGGGLGGGLGGGGGSGGGPGTNINYPGNQHVNVNCVRPIITSSATSVDLEPNQHATVVAGDEIISSTSAKAAGSQGSSSSVATWQARSVSDIKMSSIYNRSSTEAPAELYRKDLISAMKLPDSEQLANYEYLVVNDQWKQEWERGVQVPVNPDSLPEPYVEVLTEPIVPPAHDFKLPKNRFLRITKDENYSPELHCLTNVVALAENSCAYDIDQVDAAWLKLYNTDRKQYGAFSISETQFERVIEELEIRCWEQIQVILKNEEGLGIEYDENVICDVCRSPDSEEANEMVFCDNCNICVHQACYGITAIPSGQWLCRTCSMGIKPDCVLCPNKGGAMKSTKSGKHWAHVSCALWIPEVSIGCVDRMEPITKISSIPTSRWALLCVLCRGRDGACIQCSVKTCKTAYHVTCAFQHGLEMRAIIEEGNAEDGVKLRSYCHKHSVSKGKKEANSKGVSSTSCKNRLPAGIGSGTEDDDCRRRKSRKSDMTSEERNQVRARRLQEVESEFDKHVNIKDISCHLFDVDDDAVEAIYNYWKLKRKSRNNRALIPPKSEDVEMIARKQEQQDLENHKLVVHLRQDLERVRNLCYMVSRREKLSRSLFKLREQVFYKQISVLTDATTQSSETNEKCDEQFKNAVIYANDGPTLYDHFYSSCDKNAPTQYQSLEYILEKLLGSAKSGPKVGTKGSRASTSPTKRATAKTSTSTNSATNSTNSTSHSAGKASSSTNKKVNNGGVMASKASTIISATSEVAEKQMLKKSANRRSTSSATASALTTPTSGQRTSAVRTSSSSKTATTTTPTSKKTKNASNSSDDSSSSSGSSSSDDEDSSSDNGSSSESGSSSESESGSSSSDSESSSLSGNKVTSTRANKSIKKNSPSKKKTASRSNEVATKQRRKSTTQSKVETEAKTPSTKSTKDFSKVDVTTVLSSSSEIEAENNKNKKQKVSVPVKQSSNSTSETEAGVTKPTTSQNTSNLLLSQTDTNKTSLTKENSSSSSDESIEVTPKKCRKQLTKSMDSGSKDYLTRKKVTESSVNRKLIEQIYSDSDSSSEMDNKEKEERATESNVSDSQNQQTIRTKAAMKEFTLQQQTCSKTQKDLSTSGNLEKLNEIQSNSHKSSNDLLKQKPQKLSSDLLVVPQRQAAKKASENMRSTNSNLLTGIGSSSSFGNTSNSGTLQRDFEVKHREASKQKENVSLKSDEKLEKKSTAKSNDQQIEKPSVNKRGRPPKNVKDAAEPSQTPSTTTSEQTASLSRSKEPQTAVDQETKKSSSSTSSAQMCEEKSAQSKSSSALDSLKPNEVAKNNILVAYVVPQRQAAKKAAEQLKNSNKTPQAILEAAPVPIITDDKERVIDKEAKLKTPEDRSVRTAPTRRMSTRESTSNSASKQDAPVTTLASKKTPTSSRQRGKEEPPLQTSVNTTPKRSTQTVDKKRKVSITSSSESDSSSSSSSSDGSDDSSSNSGSSYSSSSSDDEDASDIEEKRPVERPVTDTTKQNIRKSLDTRISISQQNSSIDTKLSSKLPSQKQLKRNVSNSSSNTDEHSSTKSSIQTRRKSSLVDEPTSKVLEMKTTSDSQAEDNSASMLQPSSPLSTPISLNKKLSDEDEEPKNEIKQVDCSEANKIKVASAESEKEENCEKTTSTSAILQITGGISNEHKEVSDEMKNEAISRDLEEIVQDNIITNEETRIDNDDKIMEPVEEEPKETSLGTSKNSSVTLIEDKVTLVSMDVCSEVPMDIDEELTTAPTHTTLPSGDRNSCLLKTDDLLVNLDPPPAPVPASPIPSSSSSCEENDDQSNASNEDLDNLDSTHNTKSRRTIPGSPPISAEEEHTHHTQHLLNEMELVRALEEERKKDLAAAANQAEEVKFAESKSPGVAVIAPEPLEIIDLDSNSNSEHVSSPAKQSLDVPSALELNTSSLEISSLSFGKSSQVESNKNQQNIDSIGQETKLQSSLVLSTASPSTPKVSCDPLPISTDTSVLESGHHPIVDTILDLEDNAKKKQEESQQQQMHNFSNVLLNTSSFDSHSVGHVLDQHSENLSSLLTNDSNIRKDISEEDSFQATRNLLEKLRKKRSRAEESKEPDLMLPPPTPAIPSVFPFHNAADPEDIIHAQKENAMSSLEANSAGHYNIETAQPSQTTPQTANNHNLLVSSSPNTATVPNKDNNLDIYGNMSHNSSAEALRTSSDADNICSISNSLSLSNYIEGNVQSMQTQPQLPISPMQQHSAQHTPTPHHPHQGTTPNSNYTQQQQPHTPAQQTNVAELNSLIQNELANQATSSLSKTPTIDPFGPKSNNNNNMSSNDVPADRVADTTPDFVDLHAAAAASKDFTSSASIGSNKLVVDCDFDENTRMQSPYTMQANRIWNENDLIAARRSTSPSSVSESNDQTPSIDLQPQSQQQQTPVQHQIPLQNTHVQSQQHTIAPNVLPNSNSASNSNAINKNSFFNSINNFALSSSFQQHPMQTQNQLSQQTQQQSSLPNGIDSMIYNTNYNSSTATTPTSQGTPQQQQSNVQQQPRTQQYNGSVGLFHDAASALPNINQIPFVSNDGSSGAGANVMYPAGPGIGSNVNAGSNTGNQQQYNSNTAIGSANTSGVPYSGAAFTSSTHNIALTAAIVGVSASGSLIDHNSPRHHQMRPSHQFNLTSPNNANTGTPFNSMHLGSCAEGMMATPQPTSHHTTPTKDSPSKANRSSSRYSQQTQQQQQLRSSHKSPQVAQHKSPGKSPRQMELLNKQLQQQQAHTSLTEFTNMSSKPAKYDPLTHTLAGKPRQRAPRGTGSGTRGRGRGRGRNRGGSVTNALIPLPIPMSEYVSADNLVGTPFEFSYEEELAAPGMENLQSLRDRRRSFDCRNAQNSDALKYRSPTSYNAGTCKVRHSASGSTSVTAAASASSTESIVNCNNNLKGSATSNLHSIVAPMLPGPVDMRTYNLGFEPQHSSASQEAYNNNLLGAFDSGTADQTLSEFDEEDEREFQSALRATGTASSINTTKQLQISLSSSINTSSMGTANAVDTVANANNSLIQTYTETIASTTVAGISNTQLSSTNIIASTTTKTCSSTNITSAMSSAELVTDLQTSMETTSEDVSIDSDTTLTTKASLSDSRNQLKLKIKGPLAYPDNYNNSNAITHTSTSVQSNISNVQSMASTNATISASVSGSGTNSRRMRKKELLSLYVVQKDNHGDDSSCGLPPTDANILSNVMSETTRKTESVGSEVDEYGSEFAAAGLTSSKRFKKNSSRELRSLDIMAGDMNDTTGVNLGADGRRRSGCSTGSAENSVAKMNTALNATKRRGRSKTLEVAEDEPAPKLKIKIRGLAEGNASATATVGSCESNFNNYEVARRSVACPPKKRLTSNYTPTLEDLMRDSMNYRDQVMQEFGGDDDERTKRSSSNFNSASTKALVDPPIHVKKNKSSKSKKEKKDKKRHKNKDFEDNLSSNAGANNSMITTLIEQPTSASPGEPPKLILRINKRKAESTATDTSRSSPATANTALSPEGPSAPIRLKLARVAEGGGYVIGDKKRKKGKKSSSTTNTDDLTNANSNTSNTMTTPASINDLEKFADDANARLGMATSPAATFTNFTSGDVGMAEPPSMAETVSDAAKDSSTPSPCLVIDSSKSNDIHDSSNTASSLNDITAPIISESIHSLAVTPTAATMVSRNCNDNSNSQSSSALSSSHSRLSNSNSNSLMSATHQSQASTGNSSTTTNQNNPNNSSSNSNSGTGSSSILALQKNCEVR
LOC124420287	NC_060953	XP_046808543.1	serine protease 1-like	0	0	0	0	...TTAGTGCTAGCATTAGCTTTTGCTTACGTTTCAGCTGCCTCTCTAGCCGGAACTCCTATTGCTCTTAAAGATGTAAAAGGTTCTAAAGATATTGAGGGTCGCATTACGAATGGCTATGAAGCATATCCTGGTTTAATACCTTATCAAGTGGGTTTATCACTTAATAGAGGTTATGGATTTTCATGGTGTGGTGGTTCTCTAATTGGCAAATCATGGGTGTTGACTGCTGCTCACTGCACTGATCGTGTGTTGTCTGCTACCGTATATTTGGGAAGCACAGTACGCACTGTGGCCCAAGTAACATTTAATATTGACTATAGTTCAATTATTCAACATAGCGGCTATAATCCCACAACTTTTGCTAATGATATTGCATTAATCAGAATTCCTGAAGTTACCTATAGTAATGAAATTCAACCTATTCGACTACCTGCTATATCGGAATCATATCAATCTTATGCTGGTAGTTATGGTACTGCCTCCGGTTGGGGACTTGCTCAAGAAAATGGTTTTATTGTTTCTGTTTTAAATTACGCTTATCTGCCCATTATAACTAATGCTGAATGTGCACAAACTTTTGGCTCAATGGTTACTAGAAATACACTTTGCGTTTCGACTCCCAGCGGCACATCGACTTGCAAGGGTGATTCAGGTGGTCCCTTGGTTTTGGACTCTACACAAGAACTAATTGGTGTGACATCGTTTGGTTCATTAGTTGGTTGTCAAATTGGCTATCCAGCTGGATTTGTGCGTGTAACTAGTTACTTGGATTGGATCGCTTACCACACTGGCATTTCATACTAA	LVLALAFAYVSAASLAGTPIALKDVKGSKDIEGRITNGYEAYPGLIPYQVGLSLNRGYGFSWCGGSLIGKSWVLTAAHCTDRVLSATVYLGSTVRTVAQVTFNIDYSSIIQHSGYNPTTFANDIALIRIPEVTYSNEIQPIRLPAISESYQSYAGSYGTASGWGLAQENGFIVSVLNYAYLPIITNAECAQTFGSMVTRNTLCVSTPSGTSTCKGDSGGPLVLDSTQELIGVTSFGSLVGCQIGYPAGFVRVTSYLDWIAYHTGISY
LOC111683618	NC_060953	XP_046808542.1	ras-related and estrogen-regulated growth inhibitor	373	32.57	53.99	41.66	ATGACTACCCGTGGCATTCGACGTAAAAAATCCACTTTAACGGAATTAAAAATTGCGGTAGTTGGGGCTCCTAGTGTTGGCAAAAGTGCCCTCATAGTACGTTTTTTAACCAAACGTTATATTGGTGAATATGATCATCAAACAGAAAATCGATATAAACATGAAGCCTTGGTCGATGGGGAGCCAGTATTATTTGAAATACTAGACACATGTCCCAAGGTAAAATAG	MTTRGIRRKKSTLTELKIAVVGAPSVGKSALIVRFLTKRYIGEYDHQTENRYKHEALVDGEPVLFEILDTCPKVK
LOC124420286	NC_060953	XP_046808541.1	ras-like protein family member 11B	280	13.27	15.28	16.98	ATGTTGTCATCGCATGCAGACGATGAATTTCCTAATGCCAGCGAGCTAATACAATGGGCCGATGGCCTATTATTAGTTTATTCCATAACAGACCGTGCTAGTTTTAATTATATACGTCGTGCCAAATCAGATCTCCAGTCCGATACTCCCGTTCAATTGGTGGCCAATAAAGTGGATATGGTGCATTTACGTCAGGTCAGCCGCGATGAGGGAGAAATATTATCCAAAGATTTTGATTGTAAATTTAGTGAGGTATCGGCTGCAGATCATGTGGATCAAGTGGCCGAGGTTTTCAATGATTTGTGTAAGGAAATTATAGCTTCAAAAAGGAAATCGAAACAGAGTTTGCTGGAGAGAATGTTGGGCGGTGCCAGACCCTACAGTCGGGGGAAAAGTGATAGTAATTTGCCCAAGGATTGA	MLSSHADDEFPNASELIQWADGLLLVYSITDRASFNYIRRAKSDLQSDTPVQLVANKVDMVHLRQVSRDEGEILSKDFDCKFSEVSAADHVDQVAEVFNDLCKEIIASKRKSKQSLLERMLGGARPYSRGKSDSNLPKD
LOC124420285	NC_060953	XP_046808540.1	ecdysone-induced protein 78C-like	0	0	0	0	ATGGATGTATTCAAATTAGATTTGGATCAGGCTCAAATCGGTTCCAGTCTGGTGGAAAGTAGTAGTAATAATAATACAATACATCATAATTTACACACAGCAACCGGCTCGGCCGGTGGTAACGGTGCCAACGATAATTTACAGGCGGTCGATGAAGACGACGACGAAGTCTTACCCGAAGTTAGTTTTGATGCAAATTCTGATTTTAATTTACATTTTTTCGATACACCCGAAGATTCCTCCACTCAGGGGGGTTTTAGTGATCAGGGTTCGGTAGAGTCGGAAACGGAAGCATATTTGGAATCGCCTTTAATTGCTAAAACTGGTTTGCAAAATCAATTGTCTCAGCAACAACAGCAGCAACAACAACAATCACACTCCTTGACAGCAGATTGTCAAAAGTTTTATCAATCCTCCACAGCGTTGGGATTAAATCAAAGAACTGTTTCGCATAGTGCTAATACAAATAATAATTTAAATCCTGTCATAGCTGCGACAAGTTTTCCACAATTTGGCAATGGTGGAGGTTCGCTATACACCGCAAACAATATCCACAACTTTACACAATCGAATTCATCGTCATCCGGCTGTTCTTCAACCTCTTCAATCGCCAGCAATAGTAGCAGCATTTGCGGCAGTAGTTCTAGCCTCACAAACACAAACGCAAACAACAACAACAGCAGCGGTGGATCAATATCCGGAAATAGTCGAATTATTGGATCATCAACAATATCCTCATCATCGTCAGGTTCAGCAGCAGTCTCAGTATCAACAGCAACAACACCCTCAGCAACCTCCTGCTCTTCTACAGCCGCCGCAGCAGCAGCATCAGCTAATTCGACCTCAATCTCAACGACATCATCATCGTTGGGTACTGAGCATTTTATTGGAAACCTCAATCATACAACAACACAATCATCAACAGTTTCATCCTCAATAGCTTCATTGGCGAATGTTAAACTACCATCAGTTGAACATCATCATCGTCAACAACAACAGCAACAACAAATACCACAATCACCAATACTATTAACAACTGTTGTTTGTTGCTGTATACATATGCATAGAAAGGTGCGCATGCGCAATATTGTTATGCTGTTTGTTGCTGGTATTCGTGTTGCACAGTAA	MDVFKLDLDQAQIGSSLVESSSNNNTIHHNLHTATGSAGGNGANDNLQAVDEDDDEVLPEVSFDANSDFNLHFFDTPEDSSTQGGFSDQGSVESETEAYLESPLIAKTGLQNQLSQQQQQQQQQSHSLTADCQKFYQSSTALGLNQRTVSHSANTNNNLNPVIAATSFPQFGNGGGSLYTANNIHNFTQSNSSSSGCSSTSSIASNSSSICGSSSSLTNTNANNNNSSGGSISGNSRIIGSSTISSSSSGSAAVSVSTATTPSATSCSSTAAAAAASANSTSISTTSSSLGTEHFIGNLNHTTTQSSTVSSSIASLANVKLPSVEHHHRQQQQQQQIPQSPILLTTVVCCCIHMHRKVRMRNIVMLFVAGIRVAQ
LOC124420284	NC_060953	XP_046808539.1	orphan steroid hormone receptor 2-like	0	0	0	0	ATGCGAACAAAAAGCAACAAACAACCAACCGACAACAGCAATAGCAATAGCAACAACATTATAAGTGTGGCAAAACATCAACAACAACAACCTACACATCAAACCCATCATCAACAGCAAACATCACAACAACAGCAACTTCAGCAGCAACAACAACAATCGCAACAGCAAACAACTACTCCACAACAACAATCATCATCCCAACAATTTGCCATTGCCGATTCCAATTCGAACAGTGCAGTGGCAAAATCATTTGTTCCATGTAAAGTTTGTGGTGACAAAGCATCCGGTTATCATTACGGTGTAACATCCTGTGAGGGTTGTAAGGGTTTCTTTCGTCGTAGTATACAAAAACAAATTGAATATCGTTGCTTGAGGGACGGCAAGTGTCTGGTAATACGTTTGAATCGTAATCGTTGTCAATATTGTCGTTTTAAGAAATGTCTATCAGCTGGTATGAGTCGAGACTGTAAAACACATTTGAATAATAGTGAAACAGCAACTGCTGTGTGTTTTACAAATTCAACAACATATTGCAATTTTGATTTGAAACCACAACAACAAAAAGAATTGTGTGATTTCACAACATCAATAACAACTGCATCTTTGGTAACACCAACACCTACGCCTGCTACAATTACAACAACTACAATTTTAACAACAATAGCAGCTGCAGCAGCTTCAAGTGCCGCTGCCGCTACAACAAACAGAATATCATCACCATCATTATCGTCACCATCATCATCATCATCTTCGACATCATTGTCATCTTCTTCATCTTCCGCATCATCGTCGTCGTTGTCAGCAGCATCGCCTTCATTAACACCACCCACACCCATAAGTCCGTCCTTCGAAACATTACCACACAGTCCAGATGGGCATGCATCAGTAAGTTCAACAGCATCATCCAGTGATAATACAACAACATCAGATCATGACCCAGGAAATTGTTGA	MRTKSNKQPTDNSNSNSNNIISVAKHQQQQPTHQTHHQQQTSQQQQLQQQQQQSQQQTTTPQQQSSSQQFAIADSNSNSAVAKSFVPCKVCGDKASGYHYGVTSCEGCKGFFRRSIQKQIEYRCLRDGKCLVIRLNRNRCQYCRFKKCLSAGMSRDCKTHLNNSETATAVCFTNSTTYCNFDLKPQQQKELCDFTTSITTASLVTPTPTPATITTTTILTTIAAAAASSAAAATTNRISSPSLSSPSSSSSSTSLSSSSSSASSSSLSAASPSLTPPTPISPSFETLPHSPDGHASVSSTASSSDNTTTSDHDPGNC
LOC111677086	NC_060953	XP_046808538.1	SCY1-like protein 2	5	0.04	0.06	0.05	ATGAGACAACGTCTGCCTTCACAATCGGGTCTCAATGATTTGAGTGGCAATACACCAGGCATATTTGTTGGTGGTTTAGGTGGCAGTAATATTTACAGCAACAATATACAAACACCCAGTACATTTAATATCGGAACTGCAGCAAGTGGTAGTGGTGTCGGTGTTGGTGCTGCTAGTGGAGCTGTTATTAGCAGCAGTAGTGTTGGAGGCAGTGCAGGTGCTATTGGAAGTAGTAGCGGTATTGCAGCGAGTCTTACTAGTGGTGGTAGCAGTAGTGGCGGTGGCACTGCAGGCAGTGTTGGTAATACTATTAGCGCTCCAGGCAGTGGATCGAGTGGAGGGGCTGCAAGTGTTGGTCCCCGACGTCAGGGTAGTTTTACGAATGTTTTTTCGAAAATAATTGATGGTATGCCAGCTAGCACAATGTTTTCGAAATTCAAGAGTGTCAATACCCCCGTTACCCAACAAACTGTCATCGAAGGTAATCCGATTAAGCAATATTTCGATATTGGCAAACAAGTGGCTTGTGCTGGTCCCGAGTTAGCTTGGAAAATACACGATGGCAGTCGAAAAAGTGATGGAAAGGAATGCTCAATATTTGTGTTTGAGAAAAAAGTTGCCGAAAAACTACATAAGCCCAGACGCAAGGAAACAATAACGGAAATTTTAAAAAATTCAGTTAAAAATTTAGAAAGATTTCGACATCCTAAGATGCTTCAAATTTATCATACGGTAGAGGAATCTTCAGAAACATTGGCTTTTGCCACCGAACCGATTTTTGCAAGTCTGGCAAATATATTAGCGTTTCATGAATCCAAAACATATGAAAATGTCATCCCACCAAATACTGGCAATAATCAGTCAATGCAACAATCACAAACACCAACGCCCATGAGGCCAACACATGCCAAAGACTATACATTTTTGGATATTGAATTAAAATGTGGATTTTTACAGTTAATAGAAGCAATAACATTTTTACATTACTCTGGGCATGTTATACATCGGAATATCTGTCCATCCTCAATATTAATTACAAAACGGGGTACCTGGAAATTAGCTGGTTTAGAATTTTTAGAAAGAATGAATGAGACTGATATAAATGAATCCATCACCTGTCAACCGTGGACAACACGCAGTTCAAAAATGGCTCAGCCAAATTTGGATTTTATGCCACCTGAAACTCAAATACATTCCAAATGTAGTCTTCTTAGTGACATGTTTTCTTTAGGTTTAGTAATCTGTGCTGTTTTTAATCGGGGACGTCCCATTATCCAAGCTGGCAATATACCAGCCAATTATATTAAACAATTGGAAATGTTGGATGATAATGTACAAAAAATGTTGCCAAGAGTACCAGTGCCACTGCAAGAAGCCACATCACGTCTAGTAAATCGAGATCCAACCGCAAGACCAACAGCCCAACTGTTACAATTGATTAAGTACTTTGTCGATCCGGCGGTAAATGCCCTCAAGTTTCTTGATGTGGTTAACATGAAGGATACATCACAAAAATCCCAATTTTATAAAGTCACATTAATGGAAAGCATGCCGCTGATACCCAAGAAATTGTGGTGGCAAAATCTTTGGCCTATGCTGCAGTCGGAAATTAGCAATGGCGAAGTGTTGGCAGCAGTTTTACACCCTGTCCTCACTCTTCTGCAGGAATCTTCAAAAACTGAATACGAAGCTGTCATGGCACCAACTATGAAAATCATATTAAATGGACCCAAATCTATACAAGCAACAGTTACTTTACTAGAGAATTTACATTTGATTATTGATAAAACACCAACAGAGGATGTCACAACGGATATTATGCCAATGTTATTTGCATCCTTTGAAAGTTCCACCATACAAGTGCAGAATGCTGCAGTAGTTGCGGTTACAAATGTTTATGACAATATTACAGAAGCGTCAATTAAACGTATGGTTTTGCCTAAAGTTAAATCAGTTTTCGAAAAGAATCTCACCGATCCTAAAATTGTACAAAATGTTTTGATTTGTGTGGAGAGTCTGATGGATAGAATGGATAAACCAGAGGTAACGGAAGAAATTTTATCGATACTTGCTGGTGTGGAAATACCTGATCCAGATTTAATAATGCGTTCTGTGCGTATTTATCAGCGTATGTTCTTTGATGTTTCGTATAATTTAACAACTGAAGCAATTGCCAATAATGTGTTGCCTTTGCTGATACCGCATACGATAAATCCACATTTATCATTGGAACAATATTGTCTTCTACTCGAGGCAATACAATCATTTTTGGAAAATATTGACCGACAACAACGCAATCGCTTGAAAATGGAGAACATATCAATGTCATCACCGGAACGTCATCGCATCTTAAGGCATCAGTATTCAACGGATAATATGAACGCAATACCACCATTTAATATACCCAATTTACGTATTGATCAACGTAAAACATCCAGTGCCGAGGATATGGCAAGAAAAAATTCTGGTGAACTCTCTAATTAA	MRQRLPSQSGLNDLSGNTPGIFVGGLGGSNIYSNNIQTPSTFNIGTAASGSGVGVGAASGAVISSSSVGGSAGAIGSSSGIAASLTSGGSSSGGGTAGSVGNTISAPGSGSSGGAASVGPRRQGSFTNVFSKIIDGMPASTMFSKFKSVNTPVTQQTVIEGNPIKQYFDIGKQVACAGPELAWKIHDGSRKSDGKECSIFVFEKKVAEKLHKPRRKETITEILKNSVKNLERFRHPKMLQIYHTVEESSETLAFATEPIFASLANILAFHESKTYENVIPPNTGNNQSMQQSQTPTPMRPTHAKDYTFLDIELKCGFLQLIEAITFLHYSGHVIHRNICPSSILITKRGTWKLAGLEFLERMNETDINESITCQPWTTRSSKMAQPNLDFMPPETQIHSKCSLLSDMFSLGLVICAVFNRGRPIIQAGNIPANYIKQLEMLDDNVQKMLPRVPVPLQEATSRLVNRDPTARPTAQLLQLIKYFVDPAVNALKFLDVVNMKDTSQKSQFYKVTLMESMPLIPKKLWWQNLWPMLQSEISNGEVLAAVLHPVLTLLQESSKTEYEAVMAPTMKIILNGPKSIQATVTLLENLHLIIDKTPTEDVTTDIMPMLFASFESSTIQVQNAAVVAVTNVYDNITEASIKRMVLPKVKSVFEKNLTDPKIVQNVLICVESLMDRMDKPEVTEEILSILAGVEIPDPDLIMRSVRIYQRMFFDVSYNLTTEAIANNVLPLLIPHTINPHLSLEQYCLLLEAIQSFLENIDRQQRNRLKMENISMSSPERHRILRHQYSTDNMNAIPPFNIPNLRIDQRKTSSAEDMARKNSGELSN
LOC111683119	NC_060953	XP_046808537.1	erythroid differentiation-related factor 1	351	2.25	2.59	2.87	ATGGAAAGTGCAGATGAGATTGAAGTGTGTCAGAATGTGGAGCCTCACGAAGTAGAAGAGACGGTCAAGTCTAAGGCGGTCGTAAAGTTTTCCCAAGTTCAAGTACCGGTAAAATTTAATCGATTAGAGTGTAATACCAACTTGAATCTGCCACCCTCTAATTGGCTAACTACGGCCGATAATAGTTATGGTTTGCACCAGGCTTTGTATCACAGTCCTGGTTTTGCCAGTTTTCGCATGGCTCATATGTTTCCAGATTGTGTGGGCGAGGTCGATGTGGTAGCAGATGCTGAGAATATCAAAAAGTTGTTAAAACTTCCCTATACCTCTCAGGGAGCTATTAGTATGATAGTGCACAAGGTGGGCAATACGATTTTGCTAGATGAGTTTGATATACAAAAGTATTTGCTACGCAAGGCTGACGATGATTGGAAATGGTTGAGGACATTTATATTGGAACAGATTTTAGCCTATGGTGAGGGAGGCCATAATTTCTGTTTAAAAGACAAGTCACGTGAAGCTATACAAACTAAGAATTTACTTTCAAAGTTTTTATACTACTCACTAAAACAATCTGGTGTTTCTGAGGTGTCTGATAATCAACAGAAAAGTGCTGAGAAAAATACTACGTTGCCTATCAAAAATCCTGTATTGCCAGAGCCGAAAGTGGAGGAAAACGTACCGGATCCAAATTCTTCTCATGTCTTTCAACGTAATGTGGTTTGGACTTTTGAAGATATACGCATGTTAATCGGTACAGATATGCCCATCTTTGGAGGCCCTAATAGGCCTTGTATTAGTTTAAGACTGCGTGATATGACTAAACCCATTAATGTCTTGACTGGCATAGACTATTGGCTGGATAATCTAATGTGTAATGTTCCAGAAGTGGTCATGTGCTATCATTTAGATGGCATAGTGCAAAAATATGAAATTATTAAAACTGAAGATTTACCTTATTTGGAAAATTCACAATTTTCCCCACAAGTAGTGCGTAATGTGGCACAAAATATATTGGCCTTTCTAAAGGCTAATGCCACGAAGGAAGGCCATACATATTGGCTATTCAAGGGCCGCAATGATGATGTTGTAAAACTGTATGATTTGACTACCTTGTGTAAGAATCAGACAAATACCTCAGAATGTGATGGAAAGCAAGAAAATCCCTTTACCGTACCAGTGGCCATGCTGCTATATACTGTAGCACGTAATATGAAAAATCGTTCTCCTCAGATAACTGCCAAAACCGCGGGCAATATCAGGGCTTTATTGGACAATTGCATAAAGTTATTGCCCAAAGAGAAATATCCCCAAATTGTTACTTCTTCTCATTATATTTTATCGGACTTACATATACCAGCCGGCATAGATCCCAAAGATCCCAAATTTGATACATGTGACAATGATTCCGATACACAATCTCTATACGAAGAAGAGGATGAAGACGAGGAAGATGATGAGCAATATGGCGCCTTTAGTAATCGTGAAGAATTATTTAATTTCCAAGAATTAAGTAAAGATCAAAATGTGGCTGTTCAAAATATATGTGATACTCTTAAAGAGTTTAATTTGGATAATATTACCACTAAAACAGGCAGTCAAAGACCTTCACCTTTGGTGGCTTCAGTGGAAGAACGATGTTCCATTGCCTTGGAACATATAAGTAAGGGTTTATCCTGCTTGCAATTTTTCAATAAAAATGAAGAGAAATTCATTAAGGAAACTGAGGCTCGCGCAAAAGATGAAGAAAAACAAAAAATCATACATGAAGAACAGAATCCCAATATGGCCAAACCTTTCAAACCTATACCATTGCCCTATGAATCACTGAACGCACAAAAGGAGCCCTTATCTAGAAGTAAATCGGTAGAAAGTGATGATGAGTCTGTAAAGGAAATGAAAACTAAGAAATCAAAAGTTAAAAAATCCCAAGTTAAAGATTTAAAACCGTTAACAACTGCCTCATCTCAGCAGCAACAGTCACAGCTACCTCAACAGATTGCTGTTAGTTTTAATTCACAACTTTTTGGTTCCTGGAATATTCATCTTAAACTGTTGCTTTTGGAAAAAGCTTGTCTAACTTATGCCACTTTGGCCGAACATAATTATGTGGAACAAAAATATGGTTCAAGTTTGAGGGCCATTTATATGTCTTGTAAATGCCAACAGGTGGTATTGAAGTATATGAGTTCATTAGTTTCCCAGAAGAGTTGTTTATTGGGTCGTGCTGGCGATTGTCTATTTCAAATGACTAAAGATTGGCAAAATATTGAGGGACATTTACAGGATTTCAATAGAAAATATGATGCAGAAAAGTTCATACGCAAAGAATTGGATAAGGAGTTGGACACAGATGATTGCTCGGAACTTATTGAGCCTCAAGAAAATATTGAATTTTTAATGGCCTCAAGTTGCGCCTGTTATGAAAATGCCTTGGAACATGTAACCAGTTCGACGGGTGATAAAGCAGATGAGGAGGCACGTCACGAACTATTGAGACGTTTGGGTAATGTACGTAATGAATTGGGTGTGAAGTACATGTTTTGGGCTCAAGAAGAATACACCAAATATGTGCAAGACAACAGTTCCGAATTATTCAGTACTAACGATAATACACAACAAGAAGAGGAAAACAAAAAGAATACAGAAAATAAGGCCGATAAGGATACTGAAGAAAATGAAGACACCAAAAAGAAAGAAGAACCTTTATATATGAAATTGGCCATGAAATCTTACGATTGTTTAATACGCGGCATAAAAGCTTTCAGTGTAGTTCAGGATAATATTAATATGGCATTTTTATACTGCAATATGGGTAGATTTATGCGTTTTAGAGCTCATTTAATGATACCTACTGAATGCATCGATTTAATACAACAACAAAAGATGTTTTACAATGAAGCTTTTTCGTATTATGAAAAAGCGAAGGATGTTTTGGGTTCTCGTAAATCGAATGCAGAGCTGTGGGATTTAGTAAATTGGGAACTATCGACTGCAACATTTACTTTAGCCAAACAATTGCAGGATTATAGCAGCGCTGAACAGAAGAAGTCAGAGCATTACCTAACGGCCTTATTACCCTTAAGAGATAATGGCAATGACCCACGATGA	MESADEIEVCQNVEPHEVEETVKSKAVVKFSQVQVPVKFNRLECNTNLNLPPSNWLTTADNSYGLHQALYHSPGFASFRMAHMFPDCVGEVDVVADAENIKKLLKLPYTSQGAISMIVHKVGNTILLDEFDIQKYLLRKADDDWKWLRTFILEQILAYGEGGHNFCLKDKSREAIQTKNLLSKFLYYSLKQSGVSEVSDNQQKSAEKNTTLPIKNPVLPEPKVEENVPDPNSSHVFQRNVVWTFEDIRMLIGTDMPIFGGPNRPCISLRLRDMTKPINVLTGIDYWLDNLMCNVPEVVMCYHLDGIVQKYEIIKTEDLPYLENSQFSPQVVRNVAQNILAFLKANATKEGHTYWLFKGRNDDVVKLYDLTTLCKNQTNTSECDGKQENPFTVPVAMLLYTVARNMKNRSPQITAKTAGNIRALLDNCIKLLPKEKYPQIVTSSHYILSDLHIPAGIDPKDPKFDTCDNDSDTQSLYEEEDEDEEDDEQYGAFSNREELFNFQELSKDQNVAVQNICDTLKEFNLDNITTKTGSQRPSPLVASVEERCSIALEHISKGLSCLQFFNKNEEKFIKETEARAKDEEKQKIIHEEQNPNMAKPFKPIPLPYESLNAQKEPLSRSKSVESDDESVKEMKTKKSKVKKSQVKDLKPLTTASSQQQQSQLPQQIAVSFNSQLFGSWNIHLKLLLLEKACLTYATLAEHNYVEQKYGSSLRAIYMSCKCQQVVLKYMSSLVSQKSCLLGRAGDCLFQMTKDWQNIEGHLQDFNRKYDAEKFIRKELDKELDTDDCSELIEPQENIEFLMASSCACYENALEHVTSSTGDKADEEARHELLRRLGNVRNELGVKYMFWAQEEYTKYVQDNSSELFSTNDNTQQEEENKKNTENKADKDTEENEDTKKKEEPLYMKLAMKSYDCLIRGIKAFSVVQDNINMAFLYCNMGRFMRFRAHLMIPTECIDLIQQQKMFYNEAFSYYEKAKDVLGSRKSNAELWDLVNWELSTATFTLAKQLQDYSSAEQKKSEHYLTALLPLRDNGNDPR
LOC111687899	NC_060953	XP_046808536.1	uncharacterized protein LOC111687899	50	0.33	0.44	0.42	ATGTATTTTTCAATATTACTGTCACTTCTAATAACACAAATATACATTGAAGTTGCAGCCACTTCCGAAATTGCTAATGGAAAAGATGAACAGTGTCCCTATGAAAACACCGTAAATTTAACTAATCACCAGAAATACGAAAATGGATCATATCTCTATGAAGGTATTATAATACCAATCGAAAAACAGAAACTTTACGATTATCACTTAGAATTTATGCACAAAAGGACAACAGTTCCTCTTCATTTAAGAGGTTGTGTTTGTGAGAAACAGCCCTGTATGAAATTGTGTTGCGAAAAGGATGAGTACTTTAGTGATAAGGGTGATCTGAGTAAATGTGAAAAATTAGCTTCGGATATGAAAATTGATTGGAAATTGTTAATATATGGCGATAATGGTACAACGAATATGTTTAATATATTCGATCATTTTACTATACAAGTGGGTTTACCATGTCAGCGTCCGAAGGCACTTGATAAGAATATGGATTTGTGGAATTTAAAAGAGAATGGAATTTTAAACATTTCATCGGACAACTCATTACTGGACACATTAAACTATTGCTACTCACCGCATTTAGACAACGATACTGCAGAATATGTATTAGTACCTTTCAGTTGTCCGATTATCAATAATGCCACCTGGCGTATTTATTTAAATTCATACGGCATGGTTATATCGATTATATTTTTGATACCCACGATATTGGTGTATTTACTGTTAAAAGAATTGAGAGGAAATTTAAGTGGTAAACTATTGATCTGTTATTTAGTGTCATTGACCGTAGGTTATACCATTATAAGTTTTATAAATATTTCACATTTACGATTTGGTATTGCATCCTGTAGAATATTGGGTTTCACTTGTTACTTTTTCTTTATGGCGGCCTTTTTATGGTTAAGTGTTTTATGTTTCGATATCTGGATGAATTTCAATGACACTAGTATCGAGTTGAATTATGACAATAATTGTCAACAGTTTATTTTGTATTCCCTGTTTGTGTGGTCTGGGGCTGCTTTGGCTACTATATGTGCTATTTGTATAGAACTGTCGCCGAATGTGGATGATATTTATAAACCCGGTATTGGTGTGGAAATGTGTTGGTTAAATACTGAAAAATGGTCTGCATCTATATACTTTTATGGTCCTAATCTTGTTATATTAATTTTCAATATTGTAACTTTTACCCACATAACTGTAAAAATCTATCAAATACGACGTGATATGGCCAGAATGACACATAAAGAGAAATTCTTAAATGAAAATGCTATTGTCATTTTACGTTTATTCTTAATTATGGGCATTTCCTGGCTTTTCGATATCATATCATATTGCGTTCGTGAACATGAAAATTTGGATATTGCGTTTGTTCTATCAGACTTTATAAATGCCATTCAGGGTTGTTTGATATTTTCGTTGTTTGTCTTGAAACCGAAAATTTTGAAGCTAATCAAAAAAAGACCCAAATCAATATGCCGCGAAGTAGTGTTTACAATGAATTTATTTATATTTTTAATCCTCCTAACATGGCAAATTTATATCGGACTACCATGGACATTTGCCCAGGATGAAGAGAACAATGAAGAAATATGTCCCTATCAAAATACCGTAAATTTAACCAATCTGGAGAAGTACGAAAATGGTTCATATTTGTATGAGGACATTTTAATACCACCCGAAAAACAGAATTTCTATGATTATCATTTGAAATTTTTGAGGAAAAGGGTATCGGTACCGAGACATCTAAGAGGTTGTGTTTGTGAAAATAAACCCTGTATAAAATTGTGTTGCGAAAAGGATGAGTATCTCAACGACAAGGGAAATACGAGTAAATGTGAGAAAATAACTTCGGAAATGACTGTACAATGGATATTGCCCTTACTTGGGGAATACGATAAAGTCGAAACGGCTAACATATTAGAACATTTCACCTTACAAGTGGGTTTACCATGTCGCGAACCGGAGGCATTAGATAAGACTCTTGATGAATGGATTTTAAAGAAGAATGGATCTTTATACATCTCATCCGATGGGTCTGAACTCGACACTTTGGACTATTGCTACTCACCCCATTTAGATGAGGATTCTAATGAATATATTTTAACACCTTTCAGTTGTCCCATTTTGAATATTGGCTCCTGGCAATTGTACCTAAACACATATGCGATGACTATATCAGTGGTATTTTTAATACCAACTATATTGGTGTATTTAGTGTTAAAAGAATTGAGGGGAAATCTGCGCGGTAAACTTTTGATTTCTTATTTGATCTCGTTGACCGTAGGTTATACAATTATAACTTTTATAAATATTTCAAGTTTAAAATTCGATATTATACCCTGTAGTATATTGGGTTTCACTTGTTACTTTTTCTTTATGGCGGCATTTTTATGGTTGGGTGTTTTATGTTTTGATATTTGGAGAAATTTCGGAGAAACTAGTATTGAATTGAATTCTGCTAAGAATCAACTACAGTTTATTTATTATTCACTGTTTGCTTGGTTGGGGGCTGGCCTGGCGACCTTCTGTGCTATTTGTATAGAACTGTCAACGACCGTGGATGAAATTTATAAACCAGGAATTGGAGTGGAAATGTGTTGGTTAAATACGGAAAAATGGTCGGCTGCAATATATTTTTATGGACCTAATCTTGTTATATTGATTTTTAATTTTGTAACATTTTCTCACATAACGACAAAAATCTATAAAGTTAGACGCGATGTGGCTAGAATGACTCATAAAGAGAAATTCTTTCAAGAAAATGCTATTGTCATTCTACGTCTATTCCTAATAATGGGCATATCCTGGCTTTTCGATATTATTTCGTATTGTGTGCGCGAATATGAAAACTGGGAAATTGTGTTTGTATTTTCGGATTTCGCCAATGCTATTCAAGGAATTTTAATATTTTCTTTGTTCGTCTTGAAACCGAAAATTTTGAAACTATTAAAAAAAAGATTTTTTGAGAATCAAGATCAGCGTAGAAGTGGGTGTACATATTCATCAAATTTTTCGAAATTACCAACTTCATCTTAG	MYFSILLSLLITQIYIEVAATSEIANGKDEQCPYENTVNLTNHQKYENGSYLYEGIIIPIEKQKLYDYHLEFMHKRTTVPLHLRGCVCEKQPCMKLCCEKDEYFSDKGDLSKCEKLASDMKIDWKLLIYGDNGTTNMFNIFDHFTIQVGLPCQRPKALDKNMDLWNLKENGILNISSDNSLLDTLNYCYSPHLDNDTAEYVLVPFSCPIINNATWRIYLNSYGMVISIIFLIPTILVYLLLKELRGNLSGKLLICYLVSLTVGYTIISFINISHLRFGIASCRILGFTCYFFFMAAFLWLSVLCFDIWMNFNDTSIELNYDNNCQQFILYSLFVWSGAALATICAICIELSPNVDDIYKPGIGVEMCWLNTEKWSASIYFYGPNLVILIFNIVTFTHITVKIYQIRRDMARMTHKEKFLNENAIVILRLFLIMGISWLFDIISYCVREHENLDIAFVLSDFINAIQGCLIFSLFVLKPKILKLIKKRPKSICREVVFTMNLFIFLILLTWQIYIGLPWTFAQDEENNEEICPYQNTVNLTNLEKYENGSYLYEDILIPPEKQNFYDYHLKFLRKRVSVPRHLRGCVCENKPCIKLCCEKDEYLNDKGNTSKCEKITSEMTVQWILPLLGEYDKVETANILEHFTLQVGLPCREPEALDKTLDEWILKKNGSLYISSDGSELDTLDYCYSPHLDEDSNEYILTPFSCPILNIGSWQLYLNTYAMTISVVFLIPTILVYLVLKELRGNLRGKLLISYLISLTVGYTIITFINISSLKFDIIPCSILGFTCYFFFMAAFLWLGVLCFDIWRNFGETSIELNSAKNQLQFIYYSLFAWLGAGLATFCAICIELSTTVDEIYKPGIGVEMCWLNTEKWSAAIYFYGPNLVILIFNFVTFSHITTKIYKVRRDVARMTHKEKFFQENAIVILRLFLIMGISWLFDIISYCVREYENWEIVFVFSDFANAIQGILIFSLFVLKPKILKLLKKRFFENQDQRRSGCTYSSNFSKLPTSS
LOC124420271	NC_060949	XP_046808535.1	LOW QUALITY PROTEIN: formylglycine-generating enzyme-like	357	6.53	8.22	8.36	ATGCTTGTTGCCGGATTAACGAATTTAAATGTTGCTGATAAATTTACTGGTGGTACCGGTATCCTGGATTGCGGCTGCAACAAATTGGACAGAGAAGAATCCCAAACAGAAGAACAAAAAACCGAACACGTCAACAATGTTTTTAAACAAAATGTGGAAGTTAATAAGGTTGAAGCTAACAATGATGATGAATCCTTAAAAGTTTGCCAACGTCAAGCCAAAAATAACAACAAACATTATAGAGATTATTATCCAGAACCAAGTTATGATGACATGTCTCTAATACCAGGTGGAAAGTACTTAGTGGGCACCGATGAGCCACATTTTAAAGAAGATCATGAATCGCCGGAACGTTTAGTTACAATTAAAGATTTCTATATGGATAAATATGAAGTTTCCAATGAAAAATTTAAGGACTTTGTAAAAGCTACCAAATATGTAACTGAAGCAGAAAAGTTTGGTGACAGTTTTCTATTTAAAACTCTATTAAGTTCACAAGATCAGGAAAAATTGAAAGATTTTAGAGTTGCTAGTGCTCCCTGGTGGTTTAAAGTGCAGGGTGTAAGCTGGAAACATCCAAATGGTCCAGACAGCAATCTTAAAGGATTAGAAAAAATCCAGTAGTTCATGTTTCTTGGAATGATGCTGTAGCCTACTGTAAGTGGGCCAATAAACGTTTACCCACAGAGGCAGAATGGGAAGTGGCCTGTAGAGGAGGCAAAAAAAGAAAATTATTTCCTTGGGGCAATAAGTTAATGCCTCAGGATAAGCATTGGTTAAATATCTGGCAAGGTGAATTCCCCGATAATAATACTAAGGAAGATGGTTATGTTACCACCTGTCCAGTAAATAAATTTTCGCAAAACGTATTTCAGCTTCACAACATTGTGGGGAATGTTTGGGAATGGACACAAGATTTATGGACAGAAGGAGATACCAGCCCCAATCCAAGTCGTGTTAAAAAGGGTGGGTCTTATCTATGTCATAAAACCTATTGTTATCGTTATCGCTGTGCGGCACGTTCTCAAAATACAGCTGACAGCTCGGCGGGTAATTTGGGTTTTAGGTGCGCCAAGAATATGGAGTAA	MLVAGLTNLNVADKFTGGTGILDCGCNKLDREESQTEEQKTEHVNNVFKQNVEVNKVEANNDDESLKVCQRQAKNNNKHYRDYYPEPSYDDMSLIPGGKYLVGTDEPHFKEDHESPERLVTIKDFYMDKYEVSNEKFKDFVKATKYVTEAEKFGDSFLFKTLLSSQDQEKLKDFRVASAPWWFKVQGVSWKHPNGPDSNLKGLEXNPVVHVSWNDAVAYCKWANKRLPTEAEWEVACRGGKKRKLFPWGNKLMPQDKHWLNIWQGEFPDNNTKEDGYVTTCPVNKFSQNVFQLHNIVGNVWEWTQDLWTEGDTSPNPSRVKKGGSYLCHKTYCYRYRCAARSQNTADSSAGNLGFRCAKNME
LOC124420282	NC_060953	XP_046808534.1	G-protein coupled receptor Mth2-like	27	0.3	0.38	0.38	ATGTATTTTTCAATATATCTGGCGCTCCTAACATGGCACACTTACCTCATAATGCCATCAACATATGCCTCTGATGTTAACAAGAAAATAAAATGTCTCTATAAAGATACTGTAAATTTAACCAATTATCAGCATTACGAAAATGGTTCATATTTATATGAGGGCATTTTAATACCACCCGAAAGACAGCATTTCTATAATTTTGAAATAACAGGATCATTTCCCTTAAAAGTAGCAGTTCCAGTTCATATGAGAGCTTGCGTTTGCGATATGAAGCCCTGTCTGAAATTATGTTGCGAAAAGGATGAGTTTTTATCCGATATGGGTAAATGTGAAAAGATGACGCGGGATATGAGAGTTAGTTGGAAACTACCAATTTTACTAGATAATGGCCAAATAATACATATAAATATATTGGAACATTTTACCCCACAAGTGGGTGTGATTTGCGAGGAACATGTGGCACTTGTTAAAGATACAAATTTATGGAGTTTGCGAGAGAATGGCATTATAAATGTATCACAAATGCCACCAATCCCCACTTATGGATATTGCCTAACACCGCATTTAAGCGGTGAAACTTCGAAAACTGTTTTAAGTCCATACGCATGTCGTCTATTACCAACTTGGAGAAAATTGCTAAATCTGTATGCCTCTCTAATATCGGTAACACTTTTAACACCCACAATACTGATATACGCACTGATAAAAGAATTAAGGGACACTTTGAGTGGAAAACTATTGATTTGCTATTTGGTGTCGTTGGCAACAATGATTGGACTTGTGGCGTTTATAAAAGTATCATTTATAAATTTCAATCGTACACAGTGCCATATTTTGGTATTCGATGAAACTGAAATCGCTTTGAATTATTGTTACTCACCACTACAGTTAGAGAAGGATTCTACTGAATATTCACTAACACCATTCGTTTGTTTCGCACCGAACATACTATCTTGGAAAATTTATCTAAGTTTCTTTGCGCCCGTTATATCAATGTTATTTTTATTACCTACACTATTAGTATACATAGTGTTAAAAGAATTAAGGCAACACATGAGTGGCCAACTAATGATTTGTTATGTATTGTCTCAGATTATATCAAATGCCATTATCTCGTTTATAAATATCTCGAATATAAGTTTCGGTTTTCTATCATGCTTTATAATGGGTTATACTGCATACTTCTTCTATTTATCTTTATATTTATGGCTGAGTGTTTTGTGTTATGACATTTCGAAATCTTTTAATAATATTAATGCTGAATTGAATTTAAGAAAAAATCGCAAGAAATTTATTATATATTCATTGTATGTCTGGCTAAGTGCTGGTCTAGCAACTGCAATTGGCATTTTATTAGAACTATTGCCGAATGTGGATGAAGCGTATAAGACCGGCATTGGTTTGGAAATGTGTTTTATAAATTCTGAAAAATCGTCTGCCATATTTTATTTGTATGGACCATCACTCATAATTTTACTCTTCAATTTAGTAATATTTATACGTTTGATAGCAATGATTTACAAAACAAGGCGAGATGCAGCGAGACTGGTGCGAAACAGAAATATATATAAACAAAATGCACTTGTGATTTTGCGTTTGTCCCTCATATTGGGCATTCCTTGGATATTCGAGATTCTTTCAGTCTGGAATAGAATTGAATTTTTGTTTGTAATTGCGGATTTCATCATAGCTATTCAAGGATTTTTGACATTTGTATTATTTGTCATGAGACCAAAAGTTTGGTTTTTAATAAAAAATAGATTTGAAAAAAGCGATCAACTTTCTGTGGGAAATCTTGAAAATTAA	MYFSIYLALLTWHTYLIMPSTYASDVNKKIKCLYKDTVNLTNYQHYENGSYLYEGILIPPERQHFYNFEITGSFPLKVAVPVHMRACVCDMKPCLKLCCEKDEFLSDMGKCEKMTRDMRVSWKLPILLDNGQIIHINILEHFTPQVGVICEEHVALVKDTNLWSLRENGIINVSQMPPIPTYGYCLTPHLSGETSKTVLSPYACRLLPTWRKLLNLYASLISVTLLTPTILIYALIKELRDTLSGKLLICYLVSLATMIGLVAFIKVSFINFNRTQCHILVFDETEIALNYCYSPLQLEKDSTEYSLTPFVCFAPNILSWKIYLSFFAPVISMLFLLPTLLVYIVLKELRQHMSGQLMICYVLSQIISNAIISFINISNISFGFLSCFIMGYTAYFFYLSLYLWLSVLCYDISKSFNNINAELNLRKNRKKFIIYSLYVWLSAGLATAIGILLELLPNVDEAYKTGIGLEMCFINSEKSSAIFYLYGPSLIILLFNLVIFIRLIAMIYKTRRDAARLVRNRNIYKQNALVILRLSLILGIPWIFEILSVWNRIEFLFVIADFIIAIQGFLTFVLFVMRPKVWFLIKNRFEKSDQLSVGNLEN
LOC111689095	NC_060953	XP_046808533.1	LOW QUALITY PROTEIN: putative odorant receptor 92a	2	0.03	0.03	0.04	...AACAATTCCCATCATTTATAGTGTTTAACTCTACCGTTAAGCATGATAAGTAATTTGAAAGTATTATTCGTTAATATATTTCCTTCTAATCCGGAAATTGGTGAAATTGGTTCTATTAAATTAAATATATGGTTAGCTAATATAACGGGTGTACCGATAATTGGTCTACAAAAAGAATCAAACGGTTTAAAAGCGTTGATATTGTTCTATGGCATTTGTACGAGTTTTCTAGTGACATTTGCTTATACAGGTTTTGAAATTTATGATTTGATTTTGAATCTAGATGATTTGGATAAAATAACACAGAATATCTGTTTGTCGTTGACACATGTAACTGGTGCAGTAAAGATTATAAATTTATTCTTTAGATACAAAGATTTAAAAAAGGTTATAGGAATGCTAGAGTATGTTACCAAAACTTATACCAAATCGAAGAAACAGCTTGAAACCTTTGAAAACGGTGAACTGGAAAATAAAGTAGTCCTATGCATTTACATGGGTATTGTAGGAACTACGGGATTTTTGGGCATGATCCTGCTTTTTATGCATCCTGAATCTGTTGCTGGTGAAATATTTCCATATCGTGTTATCCTACCCACCTGGTTACCACCATTTTGGCAACTCATCTACATGGGTTTGAGTGTCTTGATTTTTGCCATACAAATTGTGGCCGTCGATTATTTAAATGTAACCATCATCAATCAAATACGTTTTCAATTGAATATATTAAATTTGTCATTTGATGAATTGACCATTGCAAAGAAACAGGATACCAAAGCATTGGAAGTCTTTAAAGGAGAACCATTAAAACGTTTGAATTCTATAATCGAACATCATTCTTTATTGAGGGAAATTCGTCAACGGACAGAGGATATATTCTCACAACCGGTATTGTTGCAATTTTTCACGTCTTTGATGATATTTGCCATGACTGGTTTTCAGGCCACGGTCAGAACTGGTGGCAGCAATGGGGCTGTTTTAATTTATTTTTATTGTGGCTGCATCTTTTGTCAACTTTTCGTTTATTGTTGGTTTGGCAATGAAGTATTTGAACAGAGTAAAACTCTAGCCACCAGTGGCTTCAACTCATCGTGGTATCTCTTCGATCGGCGCTATGGTAAATCGCTTGTGATCTATCTAACCAATGCCCAACGTCCATTCATGTTTACAGCTGGCGGTTTTATGGGACTCTCTCTGCCAAGTTTTGCGGGTATTTTGAGTAAATCATATTCATATATTGCACTATTACGTCAAATATATGGACGATAA	NNSHHLXCLTLPLSMISNLKVLFVNIFPSNPEIGEIGSIKLNIWLANITGVPIIGLQKESNGLKALILFYGICTSFLVTFAYTGFEIYDLILNLDDLDKITQNICLSLTHVTGAVKIINLFFRYKDLKKVIGMLEYVTKTYTKSKKQLETFENGELENKVVLCIYMGIVGTTGFLGMILLFMHPESVAGEIFPYRVILPTWLPPFWQLIYMGLSVLIFAIQIVAVDYLNVTIINQIRFQLNILNLSFDELTIAKKQDTKALEVFKGEPLKRLNSIIEHHSLLREIRQRTEDIFSQPVLLQFFTSLMIFAMTGFQATVRTGGSNGAVLIYFYCGCIFCQLFVYCWFGNEVFEQSKTLATSGFNSSWYLFDRRYGKSLVIYLTNAQRPFMFTAGGFMGLSLPSFAGILSKSYSYIALLRQIYGR
LOC111681414	NC_060953	XP_046808532.1	serine protease nudel	0	0	0	0	ATGGATAAATTAAGGCAAATTGTAGCCTTAAATATGAAACACTATCAAATTAAGAATCCCACAAACAAGGACTACAAATTGCCCCAACATTTGCAGTTAATAGCCGATTCTCAATTGAATAATATGGAACTTATACATGACTTCGATATCAATGATGAAGATGGCCGAAGTTTGCATATACAACATAAGAAATTTCGTTTTATGAATAGAAGATTTAAACGTGAGAAAAATGAAGAGTTTGAAGAATTCGAGGCCTTAGATCCGATGCAAATACCACCCGATTTAGATTCCATAGATCCTGTACAACAAAAGTCTTTGGATTTAAAAAGTCTTTATGCTAAAGTTAGAAACAAACGTACCAAACAGGCTATAAGTAAGCTGGAAAGAGAATATAAACGTTGTAAAAAGGAATCGGATGATAATAAGGATTGTATGGTGGCATTTATGCGTATGTATAATTTAGCACGCGAGATCAATGAGAAAATGGAGAAAATGAAAGCAATTTTTAAGGACAGTGAACTTTTACTGCAAGGCAACTCCAGTTCAAGTAGTAATGAATCAAGAGAGTCGTATTTAAAATCCAGTTCAAAAGCTGTGACCGAAACAACACCAGTAAGTGTGCCGATAACCATGGAACCATCGACGGTGGATGACAACAGTACTAGTAAAATTTCTAAGGCGGAAAAAATTAAACCCAGTAAGATAAGTTGGATTTTGGATGGCAATGATTATAATGGTTCTGAAGAAGAATTTGCCATAATGCCCGATGTTAAAGTGGATAATACTACGGCAGCTAACGAGGGGACAACTGAGGCTGCACTTATTAGTAGTACTAACAAGATAGTTCATAGTAATGAATATACTTTAATAAATGAAGCTAAAAGTCAGTTGTACAAATCCATGGCTACAACTAATGCTCCAAGTACTACTGATATTTATAGTAAAAATAACACGGAACTTGACAAAACTAATGATTCGTCTAATTTAACTACAGATAATCCCTTTAACTCTTCAATTAAACCTGATGAAGAGAAGTTTGAAAAAATTAGTTGGATATTAGATGGTGGTGATAGTTCAGAAAAGGGAAAATCTTATCAACTAACTACTACGAACCCGTCTACATCAAGTACTTCTGTTTCTAGCACAACTGCAATTTATGATCAAAGTAATGAAACGTCTACAAATAGTCCTTTCAGTTCCACAACTAAAGCTGACGAGGAAAAGTTTGAAAAAATCAGTTGGATATTAGATGGTGATGATAGCTCGGAAAAAGGCAAGTCATATCTACTAACTACAACAAATCCAACTAGCACTACTGAAGCTACTACAACTGCTCGAGCTACCACCGATAGTCCCTCGACCTCTACGAGTAAAGATAAAGAAGAGAAATTCGAAAAAATTAGTTGGATATTGGATGGTGATGATAGTTCAGAAAATTCCGTTATAACTCATGACCATTTTGAGGATACTCATCATACTACTGTTAGTTTAAAAACTACAAATGAGGATAGCAATAGCACTTTGATTCCAACAAGTCTTATCACAATAAAAGCCACTACTTCGATAACAACAACCTTCTCCGAGGTTACCGAACGAGTCTTTACTCCTTCAACGACAACTGATAACGATTTGGAGCGTAAATTACAGTTCGATTGGATTTTAGATGGTGAAGAATTAACAGCAGAAATAACAGAAGTTTATAATACATCCACATCTACAACAGAACTGCCATTAAATGTCACCTCTTCACCATTTCCCACTAAACCTAAACCCATAAAATATAGCTGGATTATAGACAGTGATGCCAATAGTGCTGAATCCCATACTACGATAAAACCTTTAACAACTTTAGCTCAAGATCGTGTGTTAAATGCGGAGCATGAAAAATGCAATGCCACATCTGAGGATGGTGTATGTAAATTGCAATTGAAGAATGATAAGCAGCGTTTTGGTGGCGGTGATGATGACGAACATCCTTTAGATAATCCAAGTAGTTTGGAAAATATGCTAGAGAGTTTGGAACGCATAGCTCCAACGGTAACGGAAAAATCAAATAAAACATTTGATCCTTTAGATCGTAGCGAATGGGAAAAGAAGTTTCAGCAGGCAGCTTTAAGTAATCAACAGGAAATAATGGATTCATTTGGGGAATTAGATGCTAAACATATTGCCAAATTTGGACCTAAAATAAATCCGGTAAATCCTAATAATTTCGGGGCTGATAATCAATTCATGACTTTATGCGAACGCATGGCTAAGAGAATGCGTGATAAGGGCTCCTCACCGGCCGGTCCTCAGCCCCAACCGCAACCACAGCCTGAACCAGATCCAGAGTCTTATACACAATCTTCAGCTGTGCAATTTACAAGCCGTGCTCCAGTTGGTGGATTTCCGGTGACAGGTGAAACCATGAAGGCCTCAGCACAGTTTATGTTTAATCCCAACTTTGGCGCGCCCACTATACCCATTTGCTTTTATGTTTCTCCAGCTAATTTGCGAATGGTCAATCAAGTTCCATTATGGACACCCTCATACTTTGGTATGCCCGGAGGTTTTGGCGGTTCGAGTGGTGGTGTAATGGGTGGAGCCGGTGGTCCCGGAGGTATATTCTTTGTACCACAAAACTTTGGAACTACGGGTAATTTCTTTGGTCATACAACTGGCACAGCTCAAGGTCAAGGAAATATACCAAATATATTCTCCAAGAATGCATCTCCTCAACAAAAACAACAACAGCAGCAACAACAAGCCCAAAAACAATTATTCTGTACCTACATGCAAAATCATGGTAACTCTGGTAGTACAGGTGGTGTAGTTGGCGGTGGAGTAAGTGGACCTGGTAATGCTGTAAGCGGTCTTGGCTTTTCAAATGCCAATTTCAAAATGCGTTCAGGGAATTCTAACAATTCTTTATCTTCTGATATTATCTATGCTTCCTATGCCGATCTACCAGATCATTTGGGTCACGAAGATCATTTCAAGTGTGAACTACCGGGACAATTGGCATGTTATGGTGGCAATGAATGTATACGTGAACGTTCGTGGTGTGATGGTTCGGTCGATTGTTCGGATGGTAGTGATGAAGCAGCCTGTACCTGTCGTCAGCGTATAGATGATGATCGGGTGTGTGATGGTTATGCGGATTGTCCAATGGCTGAAGATGAAATGGGTTGTTATGGTTGTGAGGAATTTATGTACTCATGCTATGAACATCCCGATGAATATAAAATGAACAATCAATCTACCGTATCCATGTGTTATAGCAGCTTGGAAAAGTGTGATGGTTTTAGTAATTGTCTAAATGGTAAAGATGAAATGGATTGCAGTTTGATTGTAAATGATATAACTCATCATATGTCCCATTCCGTTTCAACTTCTGAGGGTTATCTTTATCGTAACTATCGCGGTGAATGGTATCCGGTTTGCAACAATGGTGAAAATTGGGCTTTAGAAGCTTGTCGAAATGAAGGCGGTTATTATGGAAAACCCAATATAACATTTAGACCACTATCATTACCGGGACCTTTTATAGAACCCGCTCACATTGGTAGTGCTCATTTTCCGCAATCGTGTCAGCAACGTGATGATCAAGATATACTGGCCGATCATGTAGCTTATGTCAAGTGTACGCCCACAAAGTGTGGTATTACGAAACGTAGTACGAAAAGTTTGTTGGCGCAAAAATCGAAACGTTTTGCTAAGCTACAAGCAGCTGCTGAATTGCAAAAGAAACGTGAAATAGTTAATGATGCTGGACGTATTGTGGGAGGTACATTTAGTAAGCCCATGGAATGGCCATTTGTGGTGGCTCTCTATAGAAATGGAAATTTTCATTGTGGCGGCACTATTTATTCGGAGCAGTGGATTATCAGTGCAGCACATTGTGTTATCAATTATCATAAATACTACTACGAAGTACGTGCTGGTCTTCTAAGACGTTCGAGTTTTTCTTTATCGACTCAAATACAACCGGTTTCACATGTGATCGTTCATCAGGCCTATGAACGCCGTAGTATGCGCAATGATTTATCACTCTTACGATTGGCGAAACCTTTACTCTTCAATCGTTGGGTTAAACCAATTTGTTTACCCGACATGGGGCGCTCAACAGCAGGTGATGATTGGATTTGGGGGCCAGAAGCAGATACTTTATGTACTACCGTGGGTTGGGGTGCTATAAGGGAGAAAGGTCCGGGAAGTGATTCTTTACGACAAGTCACCGTACCAATACGCAAAGCCTGCACTGAAAAAGATGATCAAGAAGCTGAAGATATTTGCGCCGGTGATCCAGATGGCGGTCGAGATGCTTGTCAAGGTGATTCTGGAGGGCCATTATTCTGTCGCAGTGTTAGTAATAACGATGAATGGTATCTAGCTGGTGTGGTCAGTCATGGAAATGGTTGTGCTAGACCAAAGGAATTTGGTGTCTATACACGAGTCGCTTTATATTTGGATTGGATAGAAATGGCAATTCGTCCCGAATTTCTGCCACATGTACAACCGCAAAAAATGTGTCCCGGCTATGTATGTGTCTGGGGTGGTAAACGTTGTATACCGCAAAGGAAACGTTGTGATCGTATTGTTAACTGTTTGGGTGGTGAAGATGAAGTGGGTTGTATTTATAACTTTATACCGGATTTGGCAAGTACACAAAACTCCACAACCACCGAAAGTGACTATCATCCGGAGGATGATGGTAAAGGTACAACACCTATAAGTGTGGTCGAGAATAATTTGGAAAGGCTTTTAGAAGAGGATGAAGTTACGGAGGCAAATGAAACTACCAGTAGTAAGGATGAGTTAGAAACTTCAACTATCACTGTAGACACCACTGTTGGAGATGAAGTAGAGAACACACAGAATTCAGAAAGTACTCATACTACAAGCGAAATTGTACAGTCTACAACAACAAACGTTGAGATTACTAATGAGCCAAATAATTCCACTGAATTCCCTACTATCACTACAGAATTTTCTTTACTCAGCACCACTGTGTTAGTACCCAGTTCTACAGAGGATCTGGAGAAATTTACAACATTATCTGTACAACTATTTGAGAGTACAACTGTAGGTAGTATATTAACTGATAGTACTACATTATCAATTGATTCTACCACTCAGGATTTGGTAACTGAATCAACAATGAAAATAAAAATTGAATTTTTGGGCGATACAACAACAGATTCTCCAAATGCAACAACACTGGCGTTTTCTTCGTTAGCAAGTACAACTGAAAATACTTTGGCATCAATAACTCCTCTTACTACAGATGGTCCTACATCAACAACCGATGCAATTGAAATAAATTCTACAACTCCGGTACTGCCTAAGAAGTGGCCACATAAATTCACTTGTCAAAAGATTACGCAAACTATCGACATATCACATCGTTGCGATCGCATTGTGGATTGTGAAGATGGTACTGACGAAGATGGCTGCAGTTGTCGAGATTACTTAAAGGATCAATTAAGCATATTAATATGTGACGGGAAGCCCGATTGTGAAGATTTAACCGATGAAGATAACTGCGGTAACTGCAATAGTGATGAATTTTTGTGTCCACTATCAAAAACCTGCTTGCCGCTGGAAAAACGTTGCAATGATTTTATTGATTGTAAATTTAAAGAAGATGAACAGGATTGTTTCGCTCTTACAAATGGTAAAGAAATTAAATTGGATTCAAATAAACGTCCAGCACTACAAAGTGCTGGTATATTTTCTCGCAACATTAATGGCATCTGGCGTACTGTTTGTACTCATGAAACAACATTTAGCGATCATAATGCCAAAACGGCGGCTGAAGTATGTGCCCTATTGGGTTTCAAAGGTTTCAAGTTCTATAATACCACACAACCGGCCAAACATCATCACATTGTACCAATTAGTCCAGAAATTCATTCAAAATCTAGATTTAACGAAGAAGTTCTATCTGTAGTCGGTGATAATTTACACTTTTCTCATGTGAAAAATATATTTCTCAAAGATTTAAAAACCAATTTACGTACAATACGTATAGAACAAACTAGAGAAACTTGTTTGGGTCTTTATGTTGAATGTCATGCAAAATCAAATCATACGGAACCCCTGAAAACTATTAGTGCTGGTCAACCGAAACCCTTGTTTGACGATTTAAAAGTTCCGCATTTTAAACCTGCTTTAGAGACCCATAATAAACCCAATGTTTTTGTTAAGCCACATTTGCCCACAATGATGGTGGAGAAAAAAGAAGAAATTATGCAAAAATTGGATAAAGTTATAGATGGGAAAAAGAATATTAGTATTTTAGTTGATAAGAAACTGCATCATGGCATAGAGGAACTACATTGGCCCTGGTTGGTGGATGTATATGCAAATGGTAAACTTTGGTGTTTGGGTGTGTTGATGGACAAACACTGGATAATGGTGCATGAAACTTGTGATTTTGGTTTAAGATTAAATTCGGATTATGTGGTGGCTTTGTTTGGTGGCGGTAAAACTAAGCATTTTCTACATAGAAGTAATCATGAGGAAATTCATCGTATAGATTGTTCGGAGGTTGTACCGAATAGTGATGTTTTGTTAATGCATTTGGAAAGACCAGTTCGTTTTACACATTATGTATTACCAACGTTTATACCAGATGGCTCCCACTTCGATAATCATCCGAAACACGAGTGTATAGCGGTTTTACATGACAATTCGCATGGACGTGTCAAAACAGTAACAATAAAAGAACAAAACGATGACAAACAATGTCAAAGTACGGCCATGGGTTGTTATCGCCTGATCGAGAAAATACCACCCATGAAATTATTAAGAGAAACTTCGGTTAGTGCCGAAGACGTAGCCAATATATCTGAAGAAGTAACGATACGTGATTCACATAGTTCCGAAGAGAATGAAGTTATTTCGAAATATACAACCTGTACACAATTTGGTAATAAACATTGGGTGAATGGCACGGGCTTAGAGCCCATAGATCAAGGTATTTTAGTATGTCGCAGTAATGATACGGGTTGGTATCCAAATGCTTTATTTTCCTACAATAATACGAATTGTAATAGTTTTAAACAGGCCTTTGCTATGAGAACTTTAGATGAGGCCTATAAGGCAATACACGAGATATTGGAAACTTCCCGTTGTAAAATTGCCCATGATGTTCCGTTATGCTCAGATTTTAGATGTCCTTTAGGTTTGTGTCTGAATGCCAGTCAAATTTGTGATGGACATATGGATTGCCATGATGGAAGTGATGAAAAACTTGAGATGTGTACACGTCTGAATAAAACTTGTGATCCCTCGGAAATGAAATGTCGCACTAGTGATAAATGTTTGCCCAAAACGAAATTTTGTGATCATATAGCGGATTGTGAAGATCTAACGGATGAGCCTACAATATGTTCCTGTTTTACTTATTTAAGAGCAACCGATCCTTCAAAAATATGTGATGGTGTTCGAAATTGCTGGGATAAAAGTGATGAGAGTCCAGTTTTATGTAATTGTACCGCAGATCGTTTTCAATGTGGACAATCCTCGAAAGATTGTATACCACGGGAATTTGTCTGTGACAAGGAAACCGATTGTCCTAATGGTGAAGATGAGCGTTATTGTTATGGAATTGAACATCCTATAGAACAAAATGATGATCTCTCACAAAAGCCTTCCAACCGACCACCCCAATATGGCCAATTGTTAGAGCAAAGCTATGGCATTTGGCATACGAAATGTTTTCCCAAATCCACACCACCCGATATGTCTGAGGTCAGACAAATATGTCAAAAATTGGGCTATAGTCCATATCGTCAGCCTAGTTATCGTCTTATCGATGATGCTCTCAACGATGTCATCTTTACACAAGAATCACCCGATCAACGTGGTCGTTCGTTTAGTAATGATCCTTTGGCGGGTAAATATCGCACCTCAACTAAGGCGATTATTAAAAATAAATTTTCACCTTTACTGCTTAATGAACAATTAACGTTGTTCGTTAAACCATCTCGACCTATAGCGGAGCTGGTACGATGGAATACTACGGACTCGGAGAAATGTTTAAGGTTAGAAATAAAATGTTCGTAG	MDKLRQIVALNMKHYQIKNPTNKDYKLPQHLQLIADSQLNNMELIHDFDINDEDGRSLHIQHKKFRFMNRRFKREKNEEFEEFEALDPMQIPPDLDSIDPVQQKSLDLKSLYAKVRNKRTKQAISKLEREYKRCKKESDDNKDCMVAFMRMYNLAREINEKMEKMKAIFKDSELLLQGNSSSSSNESRESYLKSSSKAVTETTPVSVPITMEPSTVDDNSTSKISKAEKIKPSKISWILDGNDYNGSEEEFAIMPDVKVDNTTAANEGTTEAALISSTNKIVHSNEYTLINEAKSQLYKSMATTNAPSTTDIYSKNNTELDKTNDSSNLTTDNPFNSSIKPDEEKFEKISWILDGGDSSEKGKSYQLTTTNPSTSSTSVSSTTAIYDQSNETSTNSPFSSTTKADEEKFEKISWILDGDDSSEKGKSYLLTTTNPTSTTEATTTARATTDSPSTSTSKDKEEKFEKISWILDGDDSSENSVITHDHFEDTHHTTVSLKTTNEDSNSTLIPTSLITIKATTSITTTFSEVTERVFTPSTTTDNDLERKLQFDWILDGEELTAEITEVYNTSTSTTELPLNVTSSPFPTKPKPIKYSWIIDSDANSAESHTTIKPLTTLAQDRVLNAEHEKCNATSEDGVCKLQLKNDKQRFGGGDDDEHPLDNPSSLENMLESLERIAPTVTEKSNKTFDPLDRSEWEKKFQQAALSNQQEIMDSFGELDAKHIAKFGPKINPVNPNNFGADNQFMTLCERMAKRMRDKGSSPAGPQPQPQPQPEPDPESYTQSSAVQFTSRAPVGGFPVTGETMKASAQFMFNPNFGAPTIPICFYVSPANLRMVNQVPLWTPSYFGMPGGFGGSSGGVMGGAGGPGGIFFVPQNFGTTGNFFGHTTGTAQGQGNIPNIFSKNASPQQKQQQQQQQAQKQLFCTYMQNHGNSGSTGGVVGGGVSGPGNAVSGLGFSNANFKMRSGNSNNSLSSDIIYASYADLPDHLGHEDHFKCELPGQLACYGGNECIRERSWCDGSVDCSDGSDEAACTCRQRIDDDRVCDGYADCPMAEDEMGCYGCEEFMYSCYEHPDEYKMNNQSTVSMCYSSLEKCDGFSNCLNGKDEMDCSLIVNDITHHMSHSVSTSEGYLYRNYRGEWYPVCNNGENWALEACRNEGGYYGKPNITFRPLSLPGPFIEPAHIGSAHFPQSCQQRDDQDILADHVAYVKCTPTKCGITKRSTKSLLAQKSKRFAKLQAAAELQKKREIVNDAGRIVGGTFSKPMEWPFVVALYRNGNFHCGGTIYSEQWIISAAHCVINYHKYYYEVRAGLLRRSSFSLSTQIQPVSHVIVHQAYERRSMRNDLSLLRLAKPLLFNRWVKPICLPDMGRSTAGDDWIWGPEADTLCTTVGWGAIREKGPGSDSLRQVTVPIRKACTEKDDQEAEDICAGDPDGGRDACQGDSGGPLFCRSVSNNDEWYLAGVVSHGNGCARPKEFGVYTRVALYLDWIEMAIRPEFLPHVQPQKMCPGYVCVWGGKRCIPQRKRCDRIVNCLGGEDEVGCIYNFIPDLASTQNSTTTESDYHPEDDGKGTTPISVVENNLERLLEEDEVTEANETTSSKDELETSTITVDTTVGDEVENTQNSESTHTTSEIVQSTTTNVEITNEPNNSTEFPTITTEFSLLSTTVLVPSSTEDLEKFTTLSVQLFESTTVGSILTDSTTLSIDSTTQDLVTESTMKIKIEFLGDTTTDSPNATTLAFSSLASTTENTLASITPLTTDGPTSTTDAIEINSTTPVLPKKWPHKFTCQKITQTIDISHRCDRIVDCEDGTDEDGCSCRDYLKDQLSILICDGKPDCEDLTDEDNCGNCNSDEFLCPLSKTCLPLEKRCNDFIDCKFKEDEQDCFALTNGKEIKLDSNKRPALQSAGIFSRNINGIWRTVCTHETTFSDHNAKTAAEVCALLGFKGFKFYNTTQPAKHHHIVPISPEIHSKSRFNEEVLSVVGDNLHFSHVKNIFLKDLKTNLRTIRIEQTRETCLGLYVECHAKSNHTEPLKTISAGQPKPLFDDLKVPHFKPALETHNKPNVFVKPHLPTMMVEKKEEIMQKLDKVIDGKKNISILVDKKLHHGIEELHWPWLVDVYANGKLWCLGVLMDKHWIMVHETCDFGLRLNSDYVVALFGGGKTKHFLHRSNHEEIHRIDCSEVVPNSDVLLMHLERPVRFTHYVLPTFIPDGSHFDNHPKHECIAVLHDNSHGRVKTVTIKEQNDDKQCQSTAMGCYRLIEKIPPMKLLRETSVSAEDVANISEEVTIRDSHSSEENEVISKYTTCTQFGNKHWVNGTGLEPIDQGILVCRSNDTGWYPNALFSYNNTNCNSFKQAFAMRTLDEAYKAIHEILETSRCKIAHDVPLCSDFRCPLGLCLNASQICDGHMDCHDGSDEKLEMCTRLNKTCDPSEMKCRTSDKCLPKTKFCDHIADCEDLTDEPTICSCFTYLRATDPSKICDGVRNCWDKSDESPVLCNCTADRFQCGQSSKDCIPREFVCDKETDCPNGEDERYCYGIEHPIEQNDDLSQKPSNRPPQYGQLLEQSYGIWHTKCFPKSTPPDMSEVRQICQKLGYSPYRQPSYRLIDDALNDVIFTQESPDQRGRSFSNDPLAGKYRTSTKAIIKNKFSPLLLNEQLTLFVKPSRPIAELVRWNTTDSEKCLRLEIKCS
LOC111686265	NC_060953	XP_046808531.1	prickle planar cell polarity protein 3-like	324	9.82	12.76	12.56	ATGTTAAGTCTGTTAAAAAAAACTTGCCAATCCTGCAAATGTCCCCGCGAAGCACATGCCATATACCAACAACAAACCACAAACGTACACGAACGTTTGGGTTTTAAAGTAGTCTCACCTGCCGAATCAGGCGTAGAGCCACGTGACTTAGGCTACACATGGGTACCACCAGGCATACGTGTTTCCTCGCGTATCAATCGCTATTTCGATCAATTGCCCATCGAAAAAGTACCAAAAATTGGTAGCGAAGGAGCACGTTATCGAGAACAACAGATCTCATATCAATTGCCCAAACAAGATTTATCGCTGGAGCACTGTAAGCATTTGGAAGATTTGCATGAGGCCTCCTATGAGGATTTTGTAACGGCGCGTAATGAAATAGCATTGGATATAGGTTATGTCAAAGATGCCCCATACGATGAGCATTGTGCCCATTGTGATGGCGAGATAAGTGTGGGCGAAATGGTAGTAGCCGCTCCTAAATTTGTGGAAAGTGTTATGTGGCATCCACGTTGTTTTACTTGCAATACTTGCAATGAATTGCTGGTCGATTTAACATATTGTGTTCATGAGGATAAAATCTATTGTGAACGTCATTATGCAGAACTATTAAAACCTCGTTGTGCAGGCTGTGATGAGTTTTTGAAGAAACGTTAA	MLSLLKKTCQSCKCPREAHAIYQQQTTNVHERLGFKVVSPAESGVEPRDLGYTWVPPGIRVSSRINRYFDQLPIEKVPKIGSEGARYREQQISYQLPKQDLSLEHCKHLEDLHEASYEDFVTARNEIALDIGYVKDAPYDEHCAHCDGEISVGEMVVAAPKFVESVMWHPRCFTCNTCNELLVDLTYCVHEDKIYCERHYAELLKPRCAGCDEFLKKR
LOC124420281	NC_060953	XP_046808530.1	xenotropic and polytropic retrovirus receptor 1-like	29	1.33	2.42	1.7	ATGATTTCAGTTGAATATGCGACATCCAAGGACAATCCATGGTTCTATTGCTGGATTATAGCAGCCATTGTATCCTCTTGTTATGCATACACATGGGACATCAAATTTGATTGGGGTTTATTCGATGCCAAAGCAGGAGATAATACATTTTTACGAGAAGAAACTGTCTACTCATCCACGTGGTTTTATTATTTCGGCATAATAGAGGATTTGATATTGCGTTTCGGTTGGACAGTATCGATGAGTTTAATAGAAGCCGGTTATATGGAAGGTGATGTCATGGTTACATTGTTGAGTCCTTTAGAAGTATTTCGTCGTTTCATTTGGAATTATTTTCGTCTTGAAAATGAGCATATTAATAATTGTGGCAAATTTCGTGCTGTGCGTGATATTTCTGTTGCACCAATGGATTGTTCGGATCAGATTTATCAATAG	MISVEYATSKDNPWFYCWIIAAIVSSCYAYTWDIKFDWGLFDAKAGDNTFLREETVYSSTWFYYFGIIEDLILRFGWTVSMSLIEAGYMEGDVMVTLLSPLEVFRRFIWNYFRLENEHINNCGKFRAVRDISVAPMDCSDQIYQ
LOC111684835	NC_060953	XP_046808529.1	carboxypeptidase B-like	89	1.4	1.72	1.79	ATGGAACCAGAAATCGCAAAATTAACCAAAGAGGATTCAGACTATAAAATCTATGAGATTAAAGCCGAAAACGATGAGCAATTGGAAATGCTTAAGGAAATTGTGAAATTAAAAAACAATTTTGATTTTCTTAATTTGGCTAAGCAGCCCTTTGAACCAACTAAAGTTTTAATACCCCAATATAAAGAGCAAGAATTACGCTATATATTAGATAAATATGAGTTAAATTATACTTTATTAGTGGAAGATGTTTCGGAAATTATAGTCAAAGAACGTTGGCAAAATTCTCGAAAATCCCCAGTCACATATCCCTTAAATGTATTTGAAGGTTATTATCGTCATGAAGAAATTAACGAAAATATGGAATATCTATCAAAACTATATCCCTCTCGTGTGTTTGTTAAAACTTTTGGACGCACTTACGAACAGAGACCTTTGAAAATTATTACCATTACTAATGGTGATGGTGTGCCAAATAAGAAAATTATTTTCATTGATGCTGCCATGCATGCTCGAGAATGGATAACACCCTCAATGGCTCTACACATAATGAATGAATTAACAATGAATTTTGAATCATATAAACATTTATTACAAGATTTTGACTGGATTATAATGCCGGTGGTAAATGCCGATGGTTATGAATATACACACGAAGAGGATCGTTATTGGCGTAAAACACGAAAACCTAATAATTCCACACAAGATTGTTATGGTACAGATCCTAATCGTAATTTTGGTTTTCAATGGGGTTTAGTTGAAGGAGCCTCCGCCGATCCCTGTGATGATACCTATTTTGGTGATAAACCATTTTCGGAACCCGAAACACAAGTAGTTCGTGATATTATGATTACCTATGCAGATCGTATGAAATGGTATTTGTCTTTGCATTCTTATGGAAATTATATTCTGTTGCTCTATGGTCATACCAAAGATTTACCCGAAAATTATTTCGATATGATGGATGTGGCCGATGCAGGTGCCTTAGCTATTATCTTAGCCACAAATAATATCTACACCTACGGCAATACGTACAGTGTTATGTATCCGACATCGGGAGATTCAGCTGATTATGCTACCGGTTATTTACAAATACCCATGGCCATGGCAATGGAATTGCCAGCAGGAGGTTTTTCTGGTTTTGATCCCCCCGTTAGACAAATTGAAGATATTGTCAAAGAAACTTGGGTGGGCATAAAGGCGATGGCTAAAGTTGTTGTGCAGAAGTATTCATTTTTTAATGGTTTTTGTTTATTAAAATAA	MEPEIAKLTKEDSDYKIYEIKAENDEQLEMLKEIVKLKNNFDFLNLAKQPFEPTKVLIPQYKEQELRYILDKYELNYTLLVEDVSEIIVKERWQNSRKSPVTYPLNVFEGYYRHEEINENMEYLSKLYPSRVFVKTFGRTYEQRPLKIITITNGDGVPNKKIIFIDAAMHAREWITPSMALHIMNELTMNFESYKHLLQDFDWIIMPVVNADGYEYTHEEDRYWRKTRKPNNSTQDCYGTDPNRNFGFQWGLVEGASADPCDDTYFGDKPFSEPETQVVRDIMITYADRMKWYLSLHSYGNYILLLYGHTKDLPENYFDMMDVADAGALAIILATNNIYTYGNTYSVMYPTSGDSADYATGYLQIPMAMAMELPAGGFSGFDPPVRQIEDIVKETWVGIKAMAKVVVQKYSFFNGFCLLK
LOC111680493	NC_060953	XP_046808528.1	uncharacterized protein LOC111680493	11	0.1	0.14	0.12	ATGTTTGATATTTCTCTCAGTGATTGCGGTGTTTTATGGCACCAGATTTGTGTATTCTTTATTATCCTCTATCAGTCGTTCATCATGTTTTTGGGACGCAGTGAATCAATTAAATGGATACGTAGAAAATTTTCAAAAAGGAATAACACCAATCCTCCAACAAACGTAGAACATACCCCAGCCAAAATATCGAAAACATACAACGAAAACGAAGAAAATCTACGAGATTTAAACGAAATATTAGTAGTCAATCATACACCCACGACAGGCATATCTGTATCTGTAAATAATTCTAAAAATTTAGCAACAATTCATAACAACAATGAAGTCATGTCAACAACAACAACACCGACGACAACAATACCAACTAATCAAACAGCACCAATTGCACGTGAAGAAGATGCCGAAGAAGGATTCGATGAAACGTTTGAGGAGCAACAAAAGTGTAAAAACGAAATGATACCAAAAGCTGAAGGAGAAGAATATGAGGAACAGTACCAAGTAATCAATGAAATGGCGGTGCGTCGTACTGGTGGCGGTGGTAGTAAATCATCGCGTGTACGTAATTATTTGAAAAAATGTAAAGATCGCTGGTTGGCAGTTGGTTTGCATAATCAAATGCAAGAATATCACAATAATACAGGTCATGATCCAAAATCAACAATGTCTACAATAAATGAGCTAGATGTCAGTCAAGACTTAAGGCCAATAACAACAACATCAGCTAAAGTAACGGATTTTCCAAACAATAGATTGTCTTCAATGGGTGGTGCTAGTGAGTCCAAAGGTAGTCCCACTAATTGTGCCCTTGGGAATGTGAAGAAAATAGAAGACAAAAATAATGTTGACGATGACGACGACGATGATGATGATGATGTTGTTGATGAATCGTATGAAGATATTGATTTTGGTCTAGGTTCTGCATTAACCAAAACAGCAGCAGGAACAACTAAGAAAATTACAAAACAAGGTCGTAGTCGTAATTCTTCAACAAACATAAATGTTGTTGGCAATTCTGCTCAAATTGAAACACGACAGGAAAGGAAACATTTAAAGTCAATGGCCCAACAACAAAAACAACAAGAGCATGACCACGATAATATGGATGATGATGAAAAACATGTAGAACAATTAGTAGATTCTCAACAAATGGAGTCTCATATTGCTGCTCTGATTGACAGGCATCTTGCATGCATTTATCCCGTCTTTACTCAAACAACACGTGCAGTTTTAATACGTGAGGCACGTGACGTTCTCGTGAAGATCTATCACGGTTGTTTGACAACATTTGAACGGCAATTCCTATGTAAATTTACAGAGATCGCTGTCATACTAAAGGAACGTCATCGTGTCGCTGAAACGAATAAAGAACCTCAATTGTATGCCATTTGGCGTACGCCAACAGAGAACCCTTTAATCAACACATTAACATCAACAACTACTGCTGCTAAAACAACAACTTCAGAATCAGGGTCAACTTTAAAAAGTTGTCAACTTGATTACCAAGATCATACATTGTACCTGAGCCCATTAGCACTCGAAATGTTAAGCGACGATTTACCACAAATCTTACAAAGTCTACTGATAGGCGTGGAGAATAGTCTTGAACGTTTATCGCTCAATCAACTACCACAAATACCATTCAATGGTGATGGTAATGGTGGCGATACAAGTTGTCATAATAATAATTTATCTGCCAACACGACGGCAACTGGTACAACAACACAAACGTCCTCATCATCATCATCATTAAGAGATGAGAAAAATCATTATGGTACGCTTAACGGTAGACTCCAATTGCCAAATTCACCGAAATGTGCTTTAAGACGCAGTGAATTAATTACCAAAAATAAATTACACAACAACAAATACATGCTGAGACGTTTGACCAATCGTCAGGATAGTATGAATTCAACGTCTTCGGGTAATAGCAGTGCCAGTGGTTTAAGTAACGCATCAAGTGATAGCGATTCTTATGCCAAAAGTCATCTAATAAACACAGCAACAACTACAACAATACCACAAACAGAAACCAAAACCAATGAACTGAATTCACCTGCCTTGCCAAGATTTTGTTTAGGTAATTCATTTCCACACATCGACAGTGATGAAGAGAATACCGAAGATAAACGCAACTCATTAACTGATGGTAGTAGTATTTATAGAAGTGCATCTGAAGTTACAAACTGGTCGAAAGCTATTACAACATTCTCAATTACTGCAAGAAAATCAGAAGAAATGTATCAAAATTAA	MFDISLSDCGVLWHQICVFFIILYQSFIMFLGRSESIKWIRRKFSKRNNTNPPTNVEHTPAKISKTYNENEENLRDLNEILVVNHTPTTGISVSVNNSKNLATIHNNNEVMSTTTTPTTTIPTNQTAPIAREEDAEEGFDETFEEQQKCKNEMIPKAEGEEYEEQYQVINEMAVRRTGGGGSKSSRVRNYLKKCKDRWLAVGLHNQMQEYHNNTGHDPKSTMSTINELDVSQDLRPITTTSAKVTDFPNNRLSSMGGASESKGSPTNCALGNVKKIEDKNNVDDDDDDDDDDVVDESYEDIDFGLGSALTKTAAGTTKKITKQGRSRNSSTNINVVGNSAQIETRQERKHLKSMAQQQKQQEHDHDNMDDDEKHVEQLVDSQQMESHIAALIDRHLACIYPVFTQTTRAVLIREARDVLVKIYHGCLTTFERQFLCKFTEIAVILKERHRVAETNKEPQLYAIWRTPTENPLINTLTSTTTAAKTTTSESGSTLKSCQLDYQDHTLYLSPLALEMLSDDLPQILQSLLIGVENSLERLSLNQLPQIPFNGDGNGGDTSCHNNNLSANTTATGTTTQTSSSSSSLRDEKNHYGTLNGRLQLPNSPKCALRRSELITKNKLHNNKYMLRRLTNRQDSMNSTSSGNSSASGLSNASSDSDSYAKSHLINTATTTTIPQTETKTNELNSPALPRFCLGNSFPHIDSDEENTEDKRNSLTDGSSIYRSASEVTNWSKAITTFSITARKSEEMYQN
LOC124420280	NC_060953	XP_046808527.1	uncharacterized protein LOC124420280	64	1.59	1.9	2.03	ATGTACCTAATAGAATCCCCGATTTTTTATTTGGTACGTGAGGATGAACGCATGGCCTTAGAGTCATTGATAGCTTTACAAAAACCTCATGAATTAACATCTGAAACATACGAACAGTTGGAGGAACACAAACGTTATTTGGCCGAAAGTAAGGAAAAAACATTTAAGGAAAATGCCATCTACGGTATCCCAGCTTTGTTAAAACTTTGTTTCTATCGTTCCTTTATGACTCTTGGATTTTCATATTTAGTTAATTTTGCTTTTGCATATTCGTCGCTTGTTACCATAGAACTCAATTCATATTCATATATTTTCTATGCATTTGCAAAATTATTAGGTCCATTGATTGCCTCATTTACATTAGATTCCATAGGCAGAAAACCAACTATGATTATAGGTTTCTTCGGTAGCTCAATTTTGGCATTCGTAGTGGGTGTTATTTTTAAAAATGAAATAAATTATACCATCATCGAACGCATGAACTCCGTTAAATATGTTTTAATCTTCTTTCAACTTTTCTCCTCCCTATCAATGGCTTCGTCATCGGCCTATTTGAGTGAAGCTTTTCCGTTGCCGGTTAAACGTCATTATTTGACCATTGTTTTTATCGTAGAAATGCTTGTTCACATTATAATTGGCTCTAACAAACAGCTATTTATTGTTAGTAATATATTCCTTATCTCTGATTATTTCCTAACTTTGGGTTCTCTCTCACTGGTATTTTTACTGATGTCAGTATTTGTTATGCCAGAAACTAAATCGTGTTCTCTACCTATAATGCGTTCCAGAGTATTAAGATAA	MYLIESPIFYLVREDERMALESLIALQKPHELTSETYEQLEEHKRYLAESKEKTFKENAIYGIPALLKLCFYRSFMTLGFSYLVNFAFAYSSLVTIELNSYSYIFYAFAKLLGPLIASFTLDSIGRKPTMIIGFFGSSILAFVVGVIFKNEINYTIIERMNSVKYVLIFFQLFSSLSMASSSAYLSEAFPLPVKRHYLTIVFIVEMLVHIIIGSNKQLFIVSNIFLISDYFLTLGSLSLVFLLMSVFVMPETKSCSLPIMRSRVLR
LOC124420279	NC_060953	XP_046808526.1	probable insulin-like peptide 1	0	0	0	0	ATGGCGGCCCAAACTTTAGCATTACAACGTTATTGTGGTAAAATTTTAGCCGATTACATGAAAATGCTATGTCGTGATGGTTTTAATGCAAAACCACTAAAACGTAACCATTTATTGGCTAATACAAATGAGTTTGATTATAATAGTTTGGCAAATGACATCATAAGTTTAAATATGTCAGACTCTTCAAAGTCGTTACAAAATCCAGGCTCAACAGCATATTCAACGTATTCTATGAAGATTTCTCAAACACCAAAACACGCCCTCAATCGTATATTGTCTAAACTATACAACAGTTGGATGTTGACTCAAACTCAACGCAGTCGTCAACGTCGTGCTCCTAATCCTGGTGGTATATATTATGAGTGTTGCCTCAAGGGCTGCGCTACCACAGAGATGATTGCTTATTGCCTTGACTAA	MAAQTLALQRYCGKILADYMKMLCRDGFNAKPLKRNHLLANTNEFDYNSLANDIISLNMSDSSKSLQNPGSTAYSTYSMKISQTPKHALNRILSKLYNSWMLTQTQRSRQRRAPNPGGIYYECCLKGCATTEMIAYCLD
LOC124420278	NC_060953	XP_046808525.1	uncharacterized protein LOC124420278	7	0.12	0.2	0.15	ATGGCTGGATTATTCGAGCCAACACTCATTTTCCTTGGTGTAACTGATGGTGAAATCATCATCCATGAAACTGGTTTGCCTGTTTTGGACTATACCCAGTATTATATGGATTTACAATTGGCAAATACTTTGGGAGAACCAAACTGGTTGCCTGAATACAATTTAACACATTACTATGCTTTAAGTGATATATCAGCGATTTCGTTGCACAATTTTGTGGATCGTTTTACTAGCAACGATGGATCCTGGTTTGCCAAATATTATCGGGCCAATACTGTGCGCCATCAGAACGAAAATTGTGAAGGAGTTTGCATGTTGAATCATTATTGTGCAATAACAAGAGTGGATTATAAAGAATTTCGACAATGTCTTGAGAAAGAACAAAGTGCATTACGATCCGGTGGCAACAAGAGCCATACTGTAAATGGAAAAATTCTTATAATATTGTCAATGATGCTAACAATTACCATGACCTATATAAATAGTATATGCGATTTTTTGTGCATTTTCCAAAGGCTGATAACTAGATGTCAACAATTAAATGTAATTAAAAAATTCCAATTATATGTACGTTTCAGGGAAATGCGAATAAAAATAATGGGCAATTTTGTGGCGTCCAACAATAACAATGGAGCAAACTATAAGAAAGAAACAAAAGGCTTTGATCAAGTTCTGCTCTATAATGTAGAGTCTATTGAGAGCAAAAGGTATCAGGCATTAAGGCAACAAAACCATAATTGTCACCATTGTTTGCAACAGAAACCCATGAGTATTACTGTGAATTCTGCAAATATGACTGAAATAAAAATCAAAGACGTTGCTACGCAGCTTATTGTGGTGCAACCGGATCAAAGAGAATGCCAGCAAATAGTTTTAAGTCATACAAAGAAATTGTACACCGTTAAGCGTAATACACACAAGAACAATTTACGCTTGGAATATTTAAAATTAATTAGTTTATTAATACTTTATAGCAGACAGATAGTAACATTAAGCGTATATATCTTAAGGGTAGCACTAAATTCAATAGCATTAAGGAGATATTTTCAAAAAAATTATTCGCATTTAACCTTTGAGAGCTGTAGTAAACTGGTGATGAGTACAAGGTTTTGTCCTCGTATATCAGTTGTAACAAATAATATGCTTATCTAA	MAGLFEPTLIFLGVTDGEIIIHETGLPVLDYTQYYMDLQLANTLGEPNWLPEYNLTHYYALSDISAISLHNFVDRFTSNDGSWFAKYYRANTVRHQNENCEGVCMLNHYCAITRVDYKEFRQCLEKEQSALRSGGNKSHTVNGKILIILSMMLTITMTYINSICDFLCIFQRLITRCQQLNVIKKFQLYVRFREMRIKIMGNFVASNNNNGANYKKETKGFDQVLLYNVESIESKRYQALRQQNHNCHHCLQQKPMSITVNSANMTEIKIKDVATQLIVVQPDQRECQQIVLSHTKKLYTVKRNTHKNNLRLEYLKLISLLILYSRQIVTLSVYILRVALNSIALRRYFQKNYSHLTFESCSKLVMSTRFCPRISVVTNNMLI
LOC124420277	NC_060953	XP_046808524.1	succinyl-CoA:3-ketoacid-coenzyme A transferase, mitochondrial	7911	192.99	270.74	246.88	ATGATTGAAGCTATTAAACAAAAGGGCGCGAAAAACTTAACAGCCGTTTCAAATAATGGAGGTATTGATGACGCCGGTTTGGGTGTTCTTTTGAAGTCTCGCCAATTGGGTAAGATGATTGTCTCTTATGTAGGTGAAAATGCTGAATTGGTCAACCAATATTTATCCGGTGAATTGGCAGTAGAGTTGACACCACAAGGTACTTTAGCTGAAAAAATTAGAGCAGCTGGCGCTGGTGTACCCGCCTTCTATACACCCACCGGTTATGGTACACTTATTCAAACAGGTGGAGCTCCAATTAAATACAGCAAAGATGGTAAAGTTGAAATTGCTAGCAAACCCAAACCAGTACAAGAATTTAATGGCAGAAACTATGTCATGGAAGAGGCTATGTTTGCTGATTTTGCTATTGTCAAGGCTCAAAAGGCTGATCCCTATGGCAATTTGGTTTTCAATAAGGCTGCCCGTAACTTCAATGCCGCTATGTGCCGTGCTGCTAAAGTCACCATTGTTGAAGTCGAAGAAATTGTGCCCGTAGGTGCTATTGATCCCGATGAAATCCATATTCCTGGCATCTATGTTAAGCGTATCTTCAAGGGTACCAACTATGAGAAACGTATCGAAAAGGTACGCATTACTGAGACTGACTCTACCAAGAAATCGGCTCCCACACCAGCCCAGGCCGTACGTGAACAGAAAAAGGCTTTAATTTTAGATGAGCTTTCTAAAGTTATATTCATACAAAAGGGAATTTTAAAACAGATGTTTAAACAGCTGTCCAATAGTGTTGTAAAACGTCAACATAACAACAATTAG	MIEAIKQKGAKNLTAVSNNGGIDDAGLGVLLKSRQLGKMIVSYVGENAELVNQYLSGELAVELTPQGTLAEKIRAAGAGVPAFYTPTGYGTLIQTGGAPIKYSKDGKVEIASKPKPVQEFNGRNYVMEEAMFADFAIVKAQKADPYGNLVFNKAARNFNAAMCRAAKVTIVEVEEIVPVGAIDPDEIHIPGIYVKRIFKGTNYEKRIEKVRITETDSTKKSAPTPAQAVREQKKALILDELSKVIFIQKGILKQMFKQLSNSVVKRQHNNN
LOC111681369	NC_060953	XP_046808523.1	uncharacterized protein LOC111681369	467	6.8	9.05	8.69	ATGTTTATAAAATTTTTTGGAAAGTTACATTCTGTGATGTGGCAGCTTATTTGCCTTTTGTTATTGGCCTATATCAACTACTCATCAGCGGAGTGTAATGTCTGTCAGGCAAATCAAGCGGCCTGTATAAATTCCACCTCATTTTATTTGTGTTTTGGTAATAATAAACCCAATACAAATATTTTATATCATTGTAAAGATGGTTTCGATTGTACGGATTTAAGTGCTATTTGTGTTCAAACTTCATCACAGCGACCGCCCAGTTGTGGTGATACTTCGCTATGTGGCATGTGTGCGGCCCATCGTAATTATTTGTTTGCTTGCCTCAGTCGTACCACATTCCAAATGTGTTACGGTGCCATAAGACCCACCGGACAAATTGGTTATTGTCCATCCGGTTATGTTTGTGATGGCAACAGTGATGCTGTTTGTGTTCTAGAGAATACAGTCGATAGTGTAACCTGTGATATTGTGGACGATGGTGGAGTAACATCATCATCAACTTCGAAACCACCAACAAATACACCACCTACAGATCCCGAAACCACAGATAATCCTGGTAGTGGCATGTTAACACCAACCCAGGTGTGTGAACAAGAACGTTCGTTGGGCTTATATCCTACTGTTCCGAATGATCCGTATTGTAAAAGAGAAATAATAATAGTTTTACAACTATTAAATCAATCCCCTTTAGTTAATGCTGAATGTAATGTTTGTAATTCCGAAACAGGAAAAGCCTGTATTTCCAAAACGGAATATAAAGAATGTGATGAGAATAATAAGCCATTTGGTTACACCTACTCATGTAATGAGGATTATTACTGTTCCATGTTAGGAAACTGTACAAAAGATGAGGATTTTAGTGATTGTAATTTTTGTAAAAAATGTGATGAAAATAGGGTATTTGCTTGTAAGGGCACAAAGATATTTGCATTATGTTTAGGTGGCGACGAACCATCTGAAATAACTGGCGAATGTAATGAAAACACTGTGTGCAATATCAATAATGCCCAAATCTGTGGTTTGGATGAACCTACTTGCTCCTATACTGATGATCCCGTTACACTAGCTCCTACTACTACTACAATCGCACCAACAACTACGACACCATCACCCAGCCAGGATCCCAATGCTTTCTGTCAAGGTATTCAAAAAACAGGACGTTATCCTGCTGGCTCAAATCCACAAACTACTTGTCGCCAATACATTAGTTGCGTTAAAGTCGGCAGCAATTGGTATGGCCCTATTTATAATTGTCCCGGACAAACATTTTATGATCCAACGAAAAAAAATTGTGTTGCCACACAGCCAAGTACCTGTGGTGGAACTGTAGGACGTCTAGCTTTTCGGAACATTTTATTGGAATAA	MFIKFFGKLHSVMWQLICLLLLAYINYSSAECNVCQANQAACINSTSFYLCFGNNKPNTNILYHCKDGFDCTDLSAICVQTSSQRPPSCGDTSLCGMCAAHRNYLFACLSRTTFQMCYGAIRPTGQIGYCPSGYVCDGNSDAVCVLENTVDSVTCDIVDDGGVTSSSTSKPPTNTPPTDPETTDNPGSGMLTPTQVCEQERSLGLYPTVPNDPYCKREIIIVLQLLNQSPLVNAECNVCNSETGKACISKTEYKECDENNKPFGYTYSCNEDYYCSMLGNCTKDEDFSDCNFCKKCDENRVFACKGTKIFALCLGGDEPSEITGECNENTVCNINNAQICGLDEPTCSYTDDPVTLAPTTTTIAPTTTTPSPSQDPNAFCQGIQKTGRYPAGSNPQTTCRQYISCVKVGSNWYGPIYNCPGQTFYDPTKKNCVATQPSTCGGTVGRLAFRNILLE
LOC124420276	NC_060953	XP_046808522.1	uncharacterized protein LOC124420276	51	0.81	0.85	1.03	ATGGATCGTCTCTTCCCTTACGTGCCTACTCGTGGGACCAACATATGGAAAACTAACACAGAAAAAGAACAAAAACAAAAACAACGAAGAAAGGATGAGATTGGATCCTCATCCGAGGACGAACTTCTCGCCTCTAGTCAAGAGACGGTAGTGAGTCCTTCAGGTAGTGGGAATGAAAGACATAGCACTCTCCTACCCTCAAAAAGCCCGACAAATACTCCTCAATCCGACGCCAAGGCTGGCGACAATTCGAGGAAAAAAAGGCCAAAAAGGAAAAGTCAGAAAGACATCCTCAAAGCTAGATATACCAAGGCTGTTTTCATTCTCGACAAGATTGCCAAGAATGCTGCTAATGGTACACCTCATGAACGCGATGAAGATGATCGCGTCAAATATCAAGCTGTGGTGGATGAGTACCAAAAGTTTTTGGAGACCGCACCCAGCACATCCAAAATGGCTGCTGAAACCGAAAGGTCCAAGCGAAACCGCTCACAGGTTGAGGATGGTAAATCGCCAAAAAGGAGGAAGGTAATAGAAGGCAAAACCACTCCGGGACCTGTAGCCATCACGACAACTGCCAGAAGACCATTTAACGAAGTGGTGAAGGACCACCTCCTAATGGCTCTGGTTACTGAAAAAGATGGGGCCATCAACCCTGTAGTAACAGAATGGGGTGCCATTGAGTCTAAATTAACTGAGCTCGTTATGGAACACTTGCTCACTAACAAAGACGACAAGGTACCCCGTTTTGACTCCAGTGAGATTCACCGGGGATACAGGGTGATCAAATGCCTGGACGAATTCTCAAAGGGGTTCCTCAACAAATGCATCACTAAGATTAGAGATGCATGGGTAGGTTTAAGCCTTAAACTAATCCCTGCTGAGGAAATTCCAATGAGACCTCGTGCAAGAGTTTGGTTACCAAAGATGAGCGCCGAAGCACCCAAGATGTTGGAATGCCTCAAACGGCAGAATCCCAACATACACATGAATGACTGGGCTATCATCCGCACAGAACAAGGCGAAGGGCACACATGTCTAATTCTCGCCATCACAGAAGCTGGCTCCGTTGAGCTGGAGAAGGTGGGCTTTAGGCTGTTCTTTGGGGTGAGGGGCGCCAAAGTAAAGGTGTTCCGGCCGACAAAATCGGGGAGTGAAGAGACGGATGAGATGGAAGCTGCCAACTCTCTGCTCACTGGCATGAAACTCTCCGAGCCACCTATTAAACCTGACAATGGCACTAAAGATAGTGCAAATTAA	MDRLFPYVPTRGTNIWKTNTEKEQKQKQRRKDEIGSSSEDELLASSQETVVSPSGSGNERHSTLLPSKSPTNTPQSDAKAGDNSRKKRPKRKSQKDILKARYTKAVFILDKIAKNAANGTPHERDEDDRVKYQAVVDEYQKFLETAPSTSKMAAETERSKRNRSQVEDGKSPKRRKVIEGKTTPGPVAITTTARRPFNEVVKDHLLMALVTEKDGAINPVVTEWGAIESKLTELVMEHLLTNKDDKVPRFDSSEIHRGYRVIKCLDEFSKGFLNKCITKIRDAWVGLSLKLIPAEEIPMRPRARVWLPKMSAEAPKMLECLKRQNPNIHMNDWAIIRTEQGEGHTCLILAITEAGSVELEKVGFRLFFGVRGAKVKVFRPTKSGSEETDEMEAANSLLTGMKLSEPPIKPDNGTKDSAN
LOC111682805	NC_060953	XP_046808521.1	dynein axonemal intermediate chain 4-like	0	0	0	0	ATGCAACAAAGTCAAGAATCCTATAATTCGGAAGATTTAGAAGAACTAATGATACAGCAACGAAAAGGTTTGGGTTCTATTAAGGCTTCATTAGATGATATAGAAAATGGGATTAAATTAAGCAAACTTACGCTGGATGTTAAACCCGATACTAAATCTCATTTGAGACAAGAAAAACGCAAAACATTGAGACGCCCTAATCCCTTTATAAAAATTAAACTGCAAAAAACCCCCGATATAGTGCTGTTCGAGCAACGCAGCACTACGGTTTTAAAGGACACCGAAGAGGGCCGTTTGGTGGAGCAGGATAATAAACGTTATGAGTATTTGACGGAGGGACAGGGACGTAAACGTATATGTTTTCCGGTGGAGACACAAACTACCCAGGAACTTACTAAAACTCGAGGAGTTAATACAGACTCCATAGCTCGCAGTAATGTGGGCTCATATGTTTCGAATTTCGAAATGTTTGATACCTATAAGGACCTAGAGAAAACAACTCAAAGTGTGGATGTAGATGGTACTCAAAAGATCCAAGTGACTACCTATAAAGTGGGAGGTGTTGATCAATTTGAGGTCATAAATCAAACGCCTAAATTTAAATTGGCGTTAATGTTGACCATGCGCATATTGGCGGGTAATACATTTGAGAATGAACAAAGAAGATTTCGTAATATGATTATGCCTGATCCTTTGGCTTTGGAAGTTAATTATCGCTATAATCTACAGCTTTTATGGTCATTTGCGGCTAGCTTTAGCTCTAACGAAAGTTGTTCGGTAGCGGATATGAGTTGGTGTCCAAAAAATGGTGATATACTAGCAATAGGTTATGGCACTTTTAGTACGTTGAGTGGTGTGCTTCCGAAAACGGGTAGCGTTTTTATATGGAATATTAAAAATCCCGTAAATCCCGAAAGAATGTATAGTTTTCTGGCTCCCGTGGTCACAGTGGAATTTTCACCCTACACACCACAACTTTTAGCCATTGGTCTCTACGATGGCAGTGTGTTCGTCTATGACATAAGTAATGTTGAAAATCCTCAAATTAGTGTCTCACCCCGTTTGGCTACTACCAGCTGTGAGCCAATTACTTCCATAAAATGGATTGCTCATAATGTTAATGAAACCAAACTTCATGATTTAGAACCATTTTTGGCTTTATCTCGAGATGGTATTATTACCAGATATACCATTGTTAATAGCCCAAATCTTTTGGGTTTCCAACAAATGAAATTGGATCGTATTGAGGGGAAAGTAGAAGGTTTAGATATAGAAAAGAAACTATCGCAAATGGAAGCTAATCGTCATCCTCAGGGTGTTTATATATGTTTGGATGCTTTACATGGCGATATTTATTATGTGTTGACCGATGAAGGCTGTTTACATAAGTGTTCAACTAATTATCCTAATCAACATTTGGAAGTTTTGCAATTGCATGAGGCCGGTGTTAATTATATGGAGTTTTCTCCTTGGTCTCCGAAATTATATTTAACATGTGGAAATGATTGGTGA	MQQSQESYNSEDLEELMIQQRKGLGSIKASLDDIENGIKLSKLTLDVKPDTKSHLRQEKRKTLRRPNPFIKIKLQKTPDIVLFEQRSTTVLKDTEEGRLVEQDNKRYEYLTEGQGRKRICFPVETQTTQELTKTRGVNTDSIARSNVGSYVSNFEMFDTYKDLEKTTQSVDVDGTQKIQVTTYKVGGVDQFEVINQTPKFKLALMLTMRILAGNTFENEQRRFRNMIMPDPLALEVNYRYNLQLLWSFAASFSSNESCSVADMSWCPKNGDILAIGYGTFSTLSGVLPKTGSVFIWNIKNPVNPERMYSFLAPVVTVEFSPYTPQLLAIGLYDGSVFVYDISNVENPQISVSPRLATTSCEPITSIKWIAHNVNETKLHDLEPFLALSRDGIITRYTIVNSPNLLGFQQMKLDRIEGKVEGLDIEKKLSQMEANRHPQGVYICLDALHGDIYYVLTDEGCLHKCSTNYPNQHLEVLQLHEAGVNYMEFSPWSPKLYLTCGNDW
LOC124420275	NC_060953	XP_046808520.1	protein starmaker-like	465	6.41	7.12	8.21	...ACAGAAGATGGACAAATCAGTGTTTTGGAACTATTAGAATTGCAAGCTCGAGCCAGAGCAATCCGCTCACAATTGGCTTTAGAGCCAGTTACCAAAATTGAGGTTGATTCAGATGGGGAGAAACGTAATGAAGAAGACAAAGCTAAATCCTCTAAAAAAGATGACAAAACTAATAAAAATGAACGTAAACGTCTTTCAAGTGATCGACAATCAAGAGATTCAAATAAAATTAGTCGCATCAATGGCTCAACGGAGAACTTAAGTTCTAAGTCACAATCCGAAAAAGATGCCGAGAAAAAGACTTCGAAAAAGATCAAACTAAGAAGAACACATAGAACATCTTCTAATGCCGCCGATAAAGGTAACGAAACCGAAGAGAAACAGGACCGAAAAGATGATAAAGAAAAAAATGATAGAGCAGCTACTAAAGAGAAGTCCATGGAACAAGAGAAAAATAAAACAAATGAAACACTAATGACAGAGATCAAGAAAGAAAAGAGAGGCAGTCGATCACCTTCACCGGACGTTATACCTATTGTAGCTGAACCAGAAACATTGCTTATAACTGACTCATCTGATGATGAAAGTAAAGCAACAAATAAAAATGAAGCCAAAAAAGTTAACAATGAAACAACAACAAAGGATTCCAATGAAGCGGATAGCCAAACACCAGGAGAACGTAAAAGCACTGAAAAAGAAACCACAGAAGTTGAAAATAAAGAAAAGTCTTCAGCAAAAGAAATAGATAATGCAGAAATTCAGAAATCTCCATTGGAACCAAGCAGTACGGACAAGGTCAATATAGAAAGTTCCACTGAAACTACACAGGATTCTCAATTTAAAATGAGTGACCGCGAAGACACCCAAGATACACAAGACAGTAATATTCAAAGTGCGGAATCTAAAACTTCTAACAAAGAAAAATCGAAAACTGATGATTTATCTAAAAAATCAAATGATGAAACTAATTCTGCTAATCATTCGGATGATGATCAAAATGATGATGTCATTTCATTGGGCGGGGACTTGGAAAATGAAATGAATGAACAACTGGAGAATGAAGTGAACGCCATGGACTCTCCCTATAGTAAAAAGCCAGCAGAAGATTCATCTCAAGATAATCAAAAATCTCATGATGAAAACCAAGAAGATGTTATTTCATTAGAATCAAGTGAAGAGGAAAGAGATGATTACAATCAGTCATGGCATTCACGCTATATGAAAAGTTCTAAAGTTAATAAGGTTTTGCTGGCTTCACGTTTGGGTAAACGTGTTAGGGATAAGATCAAAAAATCTAAACATTCTAAAAAGGAAAATAGTCATGAAAATTCTGAGGCTGAAAAGGACAAATCTACACCTTCATTTAGTTCCAAGCATGAAGATGGTTCGATAGAACAATACAAGGAGCTTTTGGAAATGCGACAACGCAAATCATCATCTTAA	TEDGQISVLELLELQARARAIRSQLALEPVTKIEVDSDGEKRNEEDKAKSSKKDDKTNKNERKRLSSDRQSRDSNKISRINGSTENLSSKSQSEKDAEKKTSKKIKLRRTHRTSSNAADKGNETEEKQDRKDDKEKNDRAATKEKSMEQEKNKTNETLMTEIKKEKRGSRSPSPDVIPIVAEPETLLITDSSDDESKATNKNEAKKVNNETTTKDSNEADSQTPGERKSTEKETTEVENKEKSSAKEIDNAEIQKSPLEPSSTDKVNIESSTETTQDSQFKMSDREDTQDTQDSNIQSAESKTSNKEKSKTDDLSKKSNDETNSANHSDDDQNDDVISLGGDLENEMNEQLENEVNAMDSPYSKKPAEDSSQDNQKSHDENQEDVISLESSEEERDDYNQSWHSRYMKSSKVNKVLLASRLGKRVRDKIKKSKHSKKENSHENSEAEKDKSTPSFSSKHEDGSIEQYKELLEMRQRKSSS
LOC111682790	NC_060953	XP_046808519.1	fibrinogen C domain-containing protein 1-like	314	8.44	11.12	10.79	ATGGACTCGTACTTTGGTCTACCAGTTATGTATCCAGATAATGTTGACGAGTCAACAGGTGCCATGCCATTTGTGTGGTTTTCGCACAACCGTTTACCCAAAAGTTGTCAAGACCTAAACGAATGTAATAGTAACATCTATAGTTTAATGGTACCAGAAATCAGCAACAAACCATTGCCGGCTGTATGCGATTTAAAAACTTTCGATGGTGGTTGGACCATTATACAGCGACGACAAGATGGCTCTGAAAATTTCTTTAGAAATTGGACAGATTACGTCGAAGGATTTGGCAATTTAAATGGTGAATTTTTTATAGGTTTAGAAAAGCTTTACGCTCTTACGTCATTGCATGAGCCTCAAGAATTATACATTACGTTGGAAGATTTTGATGGACAAGAAAAATATGCTAAGTATGGACAATTTAAAGTTGATTCTAATAGTACGGATTACACATTAACGGTGGGTAAATATTCCGGGAATGCTGGTGATTGTTTAAGTCAACATAATGGTTATAAATTTTCAACCAAAGATCGTGATAATGATGCAGAAGAAAATAAAAATTGTGCCGATCACTGGAAGGGAGCTTGGTGGTATAATAATTGTTTTTATAGCAATCTTAATGGATTGTATTTGGGAGGTAAAACACCTTCTTCAAAGAGAGGCATATCCTGGTGTAAATTTCGAAAGTATGAGTATTCACTTAAGTCGGTAAAAATGATGATACGACCAAAGAGAAATTGA	MDSYFGLPVMYPDNVDESTGAMPFVWFSHNRLPKSCQDLNECNSNIYSLMVPEISNKPLPAVCDLKTFDGGWTIIQRRQDGSENFFRNWTDYVEGFGNLNGEFFIGLEKLYALTSLHEPQELYITLEDFDGQEKYAKYGQFKVDSNSTDYTLTVGKYSGNAGDCLSQHNGYKFSTKDRDNDAEENKNCADHWKGAWWYNNCFYSNLNGLYLGGKTPSSKRGISWCKFRKYEYSLKSVKMMIRPKRN
LOC111677199	NC_060953	XP_046808518.1	calcium-binding protein P-like	0	0	0	0	ATGGCGTGCATCAACAAGTGCCCATATTGCAATATGGCCATTAAAATCAATTTTAAAAAGGCCAATATTCGGCCGATACATCCGGGCTATCTGGCTGCTCCGGCCCAGCAACCGGGTCATTATCCGGGATACTCAGGCCCACCAGCCCAGCAACAGGTCTACCCAGCCCAGCAACAGGTCTACCCAGCCCAGCAACAGGTCTACACAGCCCAGCAACAGGTCTACCCAGCCCAGCAACCTGGCTACCCGGCCCAACAACCCGGCTATCCGGCCCAGCAACCTGGCTACCCGAAAAATATGTTACAAACCTTAGAGGAAATTAAAAAGCTCTATTAA	MACINKCPYCNMAIKINFKKANIRPIHPGYLAAPAQQPGHYPGYSGPPAQQQVYPAQQQVYPAQQQVYTAQQQVYPAQQPGYPAQQPGYPAQQPGYPKNMLQTLEEIKKLY
LOC111687267	NC_060953	XP_046808517.1	zinc finger protein 225-like	7	0.12	0.14	0.16	ATGAAGCAATATGAGAAAGTAATTAAATACCAATTAAAGGGAATTTCTCTTAAAACTATAATTGAAAGTAAATTGAAATCAAAAAGGAAAAAAACATATACTAAAGTGAAACCTTTAAGCGATGACTTGTTATGCATAATAATTGATATATACAAAAACTACAATAGTTTATGGAATGTGAATCATGTAGCATATCCCGTCAAAGAAAAACGCTTTGAAACTTTGGAGTCTATGCTAGATGATGTTAATAAGATACTTGATACGCCCATAGATGTAGATAATCTAGAAAAACATCTATTATATATACATAAATCATATTCCCAGGATAAGCAACTCAAATTAGAATGTGAAGCAAAACAACAAGATTTCCAACCCACATATTCCTTTTCAAATAAGTGTAGTTTTTTGGAAGATCATCAAGGACCATTCAAATGTCCATATTGCAAAAATTTCTATTTGAAATTCAAGGATTTTTTTATACACAAATCCCAACACGATGGCTCCGATCCATTCAAATGTCAAGAATGTGGTACAGGTTTTAAGGCTCATGGAAATTACACTATACATGTTAAACGTCATTTGGGCGTGCTTAAATTTCGTTGCGAAATATGTGGCAAAGGCTATCCTGTAAATTCTGAACTAGAATTCCATATGAGTACACACAATGATACTCAGCCTTATTTGTGTTCGATATGTGGTGAGAGTTTTCGTACTTCCGCTGGTTATGATAATCATATACGTCGGCACGAAGAAAGATTTCGACATTATTGCGATATATGTAAAAAAGGCTTCAACTGTTTAACTACTCTTACTGATCATGTTAATGCTCACCTCAATGTCCGTGATTTTATTTGTAATGTATGTGGTAAAAGTTTTACAGCTAAAAAGTATTTAATGTATCATAGACGTATACATGGAAGTAAAAACTACAGGTGTAATATTTGTGGTAAGTCCTATGCACAGGATGCCGGTCTAAGGCAACATAAAAAACAACACGGTATTCCAATTGGTAGTATTGTTTTTGTATCTATACATTTAAGACATAAAGTTTGTTTTGCTAAATCTGGCAACGCTTCAACTTATGAAGTATTAAAAATTGTCACCACCTTATTAAAACAGAAATGA	MKQYEKVIKYQLKGISLKTIIESKLKSKRKKTYTKVKPLSDDLLCIIIDIYKNYNSLWNVNHVAYPVKEKRFETLESMLDDVNKILDTPIDVDNLEKHLLYIHKSYSQDKQLKLECEAKQQDFQPTYSFSNKCSFLEDHQGPFKCPYCKNFYLKFKDFFIHKSQHDGSDPFKCQECGTGFKAHGNYTIHVKRHLGVLKFRCEICGKGYPVNSELEFHMSTHNDTQPYLCSICGESFRTSAGYDNHIRRHEERFRHYCDICKKGFNCLTTLTDHVNAHLNVRDFICNVCGKSFTAKKYLMYHRRIHGSKNYRCNICGKSYAQDAGLRQHKKQHGIPIGSIVFVSIHLRHKVCFAKSGNASTYEVLKIVTTLLKQK
LOC111678511	NC_060953	XP_046808516.1	uncharacterized protein LOC111678511	24	0.09	0.11	0.12	ATGTCACATCTTTCCTCCAGTACCAATACCCACATCTTTCGTTCACTCTCGTCGGAGAGTCAAAAGAAGGACTGGTCTAAACGTTTGTCCTTAAGGGGCATACGTCATGGTGCAGCTGGCAATAGTCCATCATCTGGCAAAGATGATTCCAAAAAACACAAATTTTTCAATCGTTCTTCATCGCTAAAGCAATCTACCAATACCGCCAATACACAACCTTCATTGGATTTGGGTGTTGGTGGCCAGACTAGCTCCACGGCGTCACAGTCTGGCTCACAGCAACCATCGACGCCAAAGAAATCAAATTGGGAAGTAATTGAACATTTTAATACAAATGCCAAAGGTGGTAAAGCTGTTGTTAGTAGTAGTTTAATTGCGGCTGGTATTACACGTTGCAACATTGATGAATCTATTGATTCAACAAATTCCAGTTCAACCTGTCAAAGTCCAATGACAAATCAACGTGATGAAGCTCATCTCCTACAACAAAATTATGATTCATCAGACACTGGACGTAACGTAGAGGCCAATACAAATGTGAATGCAAACCTCAGTCCAACAATATCCTTTTGGTTTCGTTTGAATCGCATCATCTTACGTTTGTGTAGTACGCATCAATTTAAAAATTTACAAGTTGAAATGTTGTATCAACGTTATTTTCTGCGCATGAATCAAAGCAATACTACTCACATACTGGTGCTATTATTAGCGCTTATTTTGGCTCTATCAAGTGCTCATATTGTTTTCACAACCATGCAAGTGAAACGTAACTTTTCGACAACTTTTCAGGATGATTCTGTTGTAAATGTTGATGGCAGTAGTGGTAGTAACAAAACCATTATTATGGCCGCAACCCAACTATTATTACCTGGTCAACAAGAAATGAAAGAGCAGCAAGAGGAAGTGGGTGTGGGCGTAACTGCAGCAAAAGATGATAAATTTATAATATCCGCTTTGCAACGAAACGTGGAAATACTCTATCAATTACCACCAAAATATAATTTAACAACAACTACTACAACAGCACCAGCCCAAAGCAATCAAATTGATAAGATGGAAACAAGAAGTTTTCATTCTTATGGCAACTTTAATAAGGAGAATAAACTTAGTGCTAGTGAACCTCAAGACGTTGAAAATTTTGAGCAAGGAAATGGTTTGGATACTGAAGTTATTACTAACCACAAACCAACTTCGTTAATAATGCACAATTTACCTCTACCAGAATTTGTAGCAAGTGCCAAAGTTGTAAGTTCTAAACAGCTACAGCCACAACAACTACAACAACAAATTCTTCATCATCAATATAATTTGAACGATGACTCTAAAGCCGCTTTTGTTTCACGGTTATTTAAACGTCGAAAACGAAAATATTTAAATAGACATTTGCTAAAGCACCGTTCAAGAGTTTTGTTGTGCATTTTGGCAAAACCCGCCATGAATGAGATATTTTTGGTGTTGGTATCTTATGTCATTGTTGGCACATTTGTGGCAATACAAATAGCTGTGGGATATGCAACATTGCCAAGCAAATCATTCAATGGTACTGTATGCAGTGTTATTTTCATCTACATGACATACACCATGTTGCCACTGCGCTTACGGGAATCATTAGTTGGTGGCATCATACTATCCGCAACACAAATCTATACAAGTTTGCGTTATGTTGAGGACACCTACCATTGGCAAGAGTTATTTAGCTCGTTAATGGCTTTATTTTTATCCAATCTGACCGGCATTTATACGCACTGGCCCAAGGAGAAGGCACAACGTAAAGCATTCATTGAGACACGTCAATGTATAGAGGCTCGTTTGCGTACGCAACGTGAAAATCAACAACAGGAACGTCTTTTATTATCGGTTTTACCGCGACACGTTGCCATGGAAATGAAAGATGATATCGCAGGACAACCGCGTGATACACAATTTCACAAGATCTATATACAAAGACACGAGAATGTAAGCATTTTATTCGCTGATATTTGCGGTTTTACAAGTCTGTCAGATCAATGTACGGCAGAGGAATTGGTGCGTCTGTTAAATGAACTATTCGCCAGATTTGATCGATTGGCCGCCGAACATCATTGTTTACGTATTAAATTATTGGGTGATTGTTATTATTGTGTCTCGGGGTTACCAGAACCTAGACCGGATCATGCTCATTGTGCTGTTGAAATGGGATTGGATATGATTGATGCGATAGCTTTGGTACGTGAGGTAATGGCGGTTAATGTCAATATGCGTGTTGGCATCCATACTGGACGTGTACATTGTGGTGTTCTGGGTTTAGTAAAATGGCAATTTGATGTGTGGTCAAATGATGTGACATTAGCAAATCATATGGAGAGTGGTGGCATACCAGGATTCGGTTTCAATGATAATAGTGAATCAACGAAAGATCCCGAAGACGAGGTCAATGAATATCTGATGAGAGCCATAGATGCTCGCAGTATTGATCATTTAAGATCAGAACATTGTAAATCAATACTATTATCCTTTAAGGATAACTCACTAGAAAGAAAGTATGTTACCGAACCAGATCGCATGTTGAGCGTGTATTTTAATTGTAGTTTTATTGTTTTAATTGGCACCACTGTTATACGCCTGTGTGTCTTTCAGAGCAATGTTTATACAGTAGGTATTTCCTGTTTAGCTGTGGCTGTTATGTTTCTGATATCCTTGGTGGTGGCATGTCATGATCTCAATGTCAAAGAAATTGTATTAAATTTTACAACTCCAACAAGTCTAATTGCATCTGAAGATGGTAACAGCATATTCAGCAGCATAATTAACAACAGTAATAGCATTAGTAAAAATACTAGCATCAACAATAATACATCATTATTTGTAGATGATATAAATTATGAAGATACAATAAAATTGTTAGCAACAACAATACCACCCACCGATGAAGCAACAGCAGGTGCAAAATTCAAATACTTTGACTGTGATTATTATTTAGCCATTAATACCTTTTTGTTGCTGACATTACTCTCCATGATGACCTGTGCCACTTATCAAGTTTTACGCATCTTGTTGAAGTCAATTTTATTGTTGATGGCTTCGGCTTATTACATTGGATTTTCCATTTATTTTCTTGTCCAGGAGGAAATTCATTTTATGTTAGACAATGAAGAAGCGCTATTGCGTTATATAATTGATTCAATTTTCCTTTTTGCTTTTATGGTTGCATTGATTTTTCACAGCCATCAAACAGAGGCAACGTATCGTTTGGATTTCATTTGGAAGTTGCAAGCAACGGAGGAAAAGGAAGATATGGAACATTTACAAGCGTACAATCGCAAACTGTTGGAAAACATATTGCCCGTACATGTGGCAGAACATTTTCTGAGTCGTGATAAAAATATTGATGATTTATATCACGAACAATGCGATAGTGTTTGTATTTTATTCGCTTCAATACCAAATTTTAGTGAATTTTATGTTGAGCTGGAAGGAAATAACGAGGGTGTCGAATGTTTACGTCTGCTCAATGAAATTATAGCGGATTTTGATGAATTACTAAGTGAAGAACGTTTTCGTTATATTGAAAAGATTAAGAGTACAGGTGCTACTTATATGGCTGCTTCGGGATTAACAGCTCAGACCTGTGATCTGGTGAATTATAAACATATTACAGCTATGGCGGAATATGCTTTACAGTTATTCGATAAAATTGAAGAAGTTAATATGCATTCGTTTAATAATTTTCGCATGAGAATTGGCATTAACATCGGTCCTGTTGTGGCGGGTGTAATCGGTGCTCGAAAACCTCAATATGATATCTGGGGTAATGCTGTAAATGTTGCATCACGCATGGACTCAACGGGCTTAGTCGATCATATACAAGTCACTGAAGAAACCTATCAAATTCTAAAGCCACGTGGCTTTAAATTAACTTGTCGTGGTAAGGTTAATGTCAAAGGTAAAGGTTCCATGATCACGTACTTCCTAGAGGGTAAATTACCCGAAGACAAAATACAAAATCAAACTTCACTACAATCAGAAATTATAATGGAAACAGCAACAGTGGAAAAAGATGAAACTAATCATAATGGAGACATTGTTAAATTGGATACTAAACCGGAAGAGAGCATAAAATGTCCACCAGATACGCTGGCGCTAACGAAACAAGTTAGCAGCAATTTAACGGAATCAGAAGATTTATCTCCAGATATTGATCTCAATTCAAATATGAGTAATCTAACAGCACAACGACGTAAATCCCTGTGTAGACAGCATAATATATCATCTTCCTTTGGTACAACGGTGAGTTCGAATACTTCGGTAACACCGTGTATATCGAATAGTTCAAGTGTTATAACTATAGGCACTCTACCAACTATAGCCAAAAATAATTCCTCATCCATTGAAAACACCTCTGAGGGTAATAGTTTAATGAGCAAGGCGAATTTCCTGCCGCGAACAGCTCTAGATGAGTTAAAGGACGGGGAGACGGAGAGTGACAAGGGTACGCATAAAAATTCTATAGAAAATTTAGAAATATTACTCAAAAATAATATAAGCCTCTCAGATCTTAATAATAAACAACAACTGAACCTAAGAGTCACAGAGGCAACACGTAATCCCTATAAAAAGACCACCGAAACCGCAGCAGTTGTTGGTGGTGGTTGTGGTAATGTAGTAGCCAAAAGAAAACAACGATCTGTTACCACTATTACGACAGCAACAACGGCGGCGAGTAGTAGCAAACATTCATCCTCATCTCCCCAACGTTATTCGGATACAACGCATTTGTTGAAGGACTCTTCAACACTGACCCCGCCACCTTCTCCAACACATTTAAACGATACAAATGATACATTTAAAACACCTTGCGAACTAACATTCTCCTCTCAATCATCTACCACCTCACCTGACTCCAAAGCCATATGGTTAAATCTTAAACCCCATCATCAGCATGCAAAACAAAATCATCATAAACATCATTTAGCTATGAAAACATCACAATCGTTAAGTCCTCTGGGTCTCTACAGTGAAGTTATCAATATACCCAACTCACGTAGTATGATTGTTATGGCGGCAACTACTGAAAACTCTCCAGCAGCAATGACTACAACTACTCCCGATATTTCGCATACCAACAATTCCATAAATTCCTCAGTACCATTAACCGATGTGGTAAGTACTTAA	MSHLSSSTNTHIFRSLSSESQKKDWSKRLSLRGIRHGAAGNSPSSGKDDSKKHKFFNRSSSLKQSTNTANTQPSLDLGVGGQTSSTASQSGSQQPSTPKKSNWEVIEHFNTNAKGGKAVVSSSLIAAGITRCNIDESIDSTNSSSTCQSPMTNQRDEAHLLQQNYDSSDTGRNVEANTNVNANLSPTISFWFRLNRIILRLCSTHQFKNLQVEMLYQRYFLRMNQSNTTHILVLLLALILALSSAHIVFTTMQVKRNFSTTFQDDSVVNVDGSSGSNKTIIMAATQLLLPGQQEMKEQQEEVGVGVTAAKDDKFIISALQRNVEILYQLPPKYNLTTTTTTAPAQSNQIDKMETRSFHSYGNFNKENKLSASEPQDVENFEQGNGLDTEVITNHKPTSLIMHNLPLPEFVASAKVVSSKQLQPQQLQQQILHHQYNLNDDSKAAFVSRLFKRRKRKYLNRHLLKHRSRVLLCILAKPAMNEIFLVLVSYVIVGTFVAIQIAVGYATLPSKSFNGTVCSVIFIYMTYTMLPLRLRESLVGGIILSATQIYTSLRYVEDTYHWQELFSSLMALFLSNLTGIYTHWPKEKAQRKAFIETRQCIEARLRTQRENQQQERLLLSVLPRHVAMEMKDDIAGQPRDTQFHKIYIQRHENVSILFADICGFTSLSDQCTAEELVRLLNELFARFDRLAAEHHCLRIKLLGDCYYCVSGLPEPRPDHAHCAVEMGLDMIDAIALVREVMAVNVNMRVGIHTGRVHCGVLGLVKWQFDVWSNDVTLANHMESGGIPGFGFNDNSESTKDPEDEVNEYLMRAIDARSIDHLRSEHCKSILLSFKDNSLERKYVTEPDRMLSVYFNCSFIVLIGTTVIRLCVFQSNVYTVGISCLAVAVMFLISLVVACHDLNVKEIVLNFTTPTSLIASEDGNSIFSSIINNSNSISKNTSINNNTSLFVDDINYEDTIKLLATTIPPTDEATAGAKFKYFDCDYYLAINTFLLLTLLSMMTCATYQVLRILLKSILLLMASAYYIGFSIYFLVQEEIHFMLDNEEALLRYIIDSIFLFAFMVALIFHSHQTEATYRLDFIWKLQATEEKEDMEHLQAYNRKLLENILPVHVAEHFLSRDKNIDDLYHEQCDSVCILFASIPNFSEFYVELEGNNEGVECLRLLNEIIADFDELLSEERFRYIEKIKSTGATYMAASGLTAQTCDLVNYKHITAMAEYALQLFDKIEEVNMHSFNNFRMRIGINIGPVVAGVIGARKPQYDIWGNAVNVASRMDSTGLVDHIQVTEETYQILKPRGFKLTCRGKVNVKGKGSMITYFLEGKLPEDKIQNQTSLQSEIIMETATVEKDETNHNGDIVKLDTKPEESIKCPPDTLALTKQVSSNLTESEDLSPDIDLNSNMSNLTAQRRKSLCRQHNISSSFGTTVSSNTSVTPCISNSSSVITIGTLPTIAKNNSSSIENTSEGNSLMSKANFLPRTALDELKDGETESDKGTHKNSIENLEILLKNNISLSDLNNKQQLNLRVTEATRNPYKKTTETAAVVGGGCGNVVAKRKQRSVTTITTATTAASSSKHSSSSPQRYSDTTHLLKDSSTLTPPPSPTHLNDTNDTFKTPCELTFSSQSSTTSPDSKAIWLNLKPHHQHAKQNHHKHHLAMKTSQSLSPLGLYSEVINIPNSRSMIVMAATTENSPAAMTTTTPDISHTNNSINSSVPLTDVVST
LOC124420274	NC_060953	XP_046808515.1	BAI1-associated protein 3	21	0.11	0.17	0.14	ATGAGTTTTTTAAGTTCCATGCAGCAGTATGTTACCAGTGGCATTAGCAGTTTGGGTTTAGGTAATCGTCGTTTTTCCTTATCCCGCCAAGAATCAAGTGAGCATCAAAATCAACAACATCCTTCTACTACTGGACCTCCTAACGTTCCTTTAACACCATGTCCTACACCAAATATACAAGGTACTATACCCGGTACCGCAAATATATTTAATGTAGTAGTTCCTACGGTAGGCACTTCACCTGGACAGATGAGTGGTGGCAGTTATCCGACTGGAGGTGTTGTTATAGGCAATCCAAATGCTACTAATCCATTGTTGGGTTATCCAAAAGTTGTACCCACTCCTGGAGTTACCGCCGCCTGTGTAAGTACTCCACCACAAACAGGTACGAATTCAGCCAATAGCACCCCCATTGGTTCTCGTCGTCAATCACGTGCCCTAGAGTGCTTGGCACCACCACGTACTGGTTCATTTCGCCAACGTAACTCACCACTTCATCAAGCGGAGACCACACAACGCACATCGCTGGCTTTTTGTAAAAGACGTCTATCGTGGCCGGAAGTAGATCCACGTTCTAATTCTGGCGTACAAGAAACAGATGGATCATTTTTCGAAAATTTCACATCATTGGGATGGAAACGGGAAAATCGTCGTATGTCGGCAACGCGTGCAGCTGAAGCACGTGCCGAGGCACATCATGAAAATGAACGAGAACCGCCCAATATTGCTGAAGATTCGATAGATAAACAAGAGGAGAATGAAAAATTATATATGGAAGTATTGCAAACAATTGCCAATACTGTAGGTGCACCAGCACCAGGAGGACAGTATGCCCATTATAAAGAGGAAATGTATTTGCATGCTCAACGTGCATTTGGCATTAGTCCAGATCGTCATTATCGCCTGTTGCATGCAACAGCTGAAGATAAACCCAAAGTTATTGTCCTGTCAGTGGTTGTACTCGAGGCAGAGGGTTTAGAAGCCAAAGATGCAAATGACATTTTAATCTTAAACTATTTACCATTTATACACACTTACAATTTAAATTTCTCATTCCATTTGGGATTCAACGTGTGCGGTTTAATTGATGTTGCGCAAATGAATTTTGCTGGCACTGGACCACCCAGTGAATCACGCTGTTCACGACGACTGCTGCCTTCGCGTCGCTTAAAACTCAAACGAAAACTGTGCTTACGATGTGGCGGTGAATCGGTAGCATTGTTGTCGAACGCACTCATATCGGCGGACAAAGCTCGAGGTGTCGGTGGCAGTGGCAATGGTGAAACGGGTGGACCACCATCTGGCTTACTGGGTATATCGGCAATTGGTATATTAACGCAACCCAAAAAATCATCCTGTGAACCTTGTCGTGCCGATTGGCAGACCTGTTTAAAAAATCTTCCCAAACCGCGTACACCGCGTACCTCATTTAAACGTGATACAGCATCGAGTACACAACTTTCATCATCATGGTCCCAGATGTCCAAATTCGTTGCCGCCGCAAAACTGAATCGCAACACACCCCTAGATCCCAAATTCATGCATCGTCTCCTTACCGATGTCGAAAAACAATGGAATGCCTCCAGTCAAGAGCATTTAACACGTGAACTCGAACAATGGTTGGCTGAAGCCATGAACGGTTTCGTTGAACGTTCTCTCCATCAAATACGACGACATCGTGACATTTTTCCAGCTCTTAATCCACCATCACTCATTCGTCTGGAGTTCCTCTTACGTTGTTTGGGTCTTTTGGGTTCAATGCGTGCATTTCGTGTGGTCTGTCCCTTCAATAAGGGGGTGCGCGGTGAGGTGGTGAATGCCTTACGTAAAGGTTCAGTGACATGGGGACAGAATATTTTAAAAGAAGCACAAAATCTACCAAATCCCTTGGCTCATTTTGTGACAACATTAACGGCTGATATACAAATTGGACAATCTTACTATCATTCGTTGTTTGACAACACCAATGGTATACAATACTTTAGTATAGTCTATAAACAATTCGATGCCATGATTGGAGATGAAGTCTATCATCGCATGGAATCCGGTCAAGTGCCCGGTGTACGTCTTAATCTCTCACATTATACAGTTCTCGAAGGAGATACCGATTCGTTAGATATTAAACCGTTTGAACTATTTTTGGCACTCCAAGAATTTTGTCAATTAAAACGATTCCTATCGGCACAACCGCAACCGCCCGAAAAACCTTTAGCTTTGGAACGTTGTCACGAATGGTTTATACCTGTTTTCGAACGATGGATGATGATTAGTAAAGCAAAAGCACTGCAACGCATCAGAGCTGCCATACGTCTGGATGCCATTTGTGAGGGTGAACGTGTTGTGCGTTATAGTTCTTCATCGGTGGATACCGCCTCGACATTAGTTAATATTAAGGAATTTTGGAAGATAATTAACTGGCCGGATGAGGAGACGGGCGTTATACTCGAATCACAACTAATAGATGTTGTTTGTGCCACCGCCATGCATTATTGTGACCTGATACATACCGCTTTAGCGGACAGTGGCTATTATGAAATACAAGGTCCATTCCGTTGTTCCGACGACATGTGTGTTACGGTCAATAATTTAGAGTATGTTAGATTTACCTTGGCGGACTTTCGTTCCGATGACAATCTTTTGGAGGAGACAGCAGACAATTTGTTGGAATCAAGTTTGGCTCATATAGAAAATCGTTGTGAACGTATACTTTCCAAATTGGCCCCACTAATGCAAACATCTCTGCAAAAGTCGGTATTTCATTTAGCCTGGTCACCGGATTCCCTACCAGCCAATCAGGCCACAGTACCTTTATTGGAATATCTCAATTCACATTTGGGCGCTTTAAATAGTGCTCTCTTGCCGAAAAACTTTAATCGGGCCTTGCGTTTTGTTTGGAAGACGGTCTTGGGAGAAATGACAAGTCAAATGGAAACCGGAGATGATGCTGAAAAACCTTCGAACTTTCACAAACGCCTCTATGAAGCTTTACAGTTATTAGTGGATTTCTTTCATGCTGAAGGTCAGGGTTTATCCCTAGAATGTTTACATTCAGATGATTTTTGGATGGTGGAACAACGTTTACAATTTCATAAAACCGAAACCACACGTCTAATAGACATGTTCTATATGAATCGCTTAAGGGAACAATTAATGGCCACTACTCCGGGTCCTTATGGCTCTTTGACCGTGAGGGCGTATTTCAATCATGACTCTTTGTGTGTAGAAGTATTGCATGCTCGTGATATTGTGCCCCTGGATCCTAATGGTTTCAGTGATCCTTTTGTTATAGTTGAATTGCTGCCGCGACGTGTTTTCAGTCATTGTATGGAACAGCAAACTAATGTGCATAAGAAAACCCTCAATCCCATTTTTGATGAATGTTTTGAGTTCTCTGTTACCTTGGAACAGTGTCTTACTGAAGGTGCTATGGTCTGTTTTACCGTTATGGATCATGATGTTATAACAGCGAATGATTTTGGAGGCGAGGCCTTTCTGGCATTGGGTAGTATTCCCGGTGTGGCCGATTACAATTCTAGTGTTGAAAATTTTCATGGTCTGAAACAAATTGAATTACCCTTGATGCAACAACTGGAGAAATGCAATCCCATCTTACAAATTCTGGAATTACGTGTTAATGACAAACTAGCTCAAGATTTTGTACGTAAGCAAAAGGCACGAATAATCGAATAA	MSFLSSMQQYVTSGISSLGLGNRRFSLSRQESSEHQNQQHPSTTGPPNVPLTPCPTPNIQGTIPGTANIFNVVVPTVGTSPGQMSGGSYPTGGVVIGNPNATNPLLGYPKVVPTPGVTAACVSTPPQTGTNSANSTPIGSRRQSRALECLAPPRTGSFRQRNSPLHQAETTQRTSLAFCKRRLSWPEVDPRSNSGVQETDGSFFENFTSLGWKRENRRMSATRAAEARAEAHHENEREPPNIAEDSIDKQEENEKLYMEVLQTIANTVGAPAPGGQYAHYKEEMYLHAQRAFGISPDRHYRLLHATAEDKPKVIVLSVVVLEAEGLEAKDANDILILNYLPFIHTYNLNFSFHLGFNVCGLIDVAQMNFAGTGPPSESRCSRRLLPSRRLKLKRKLCLRCGGESVALLSNALISADKARGVGGSGNGETGGPPSGLLGISAIGILTQPKKSSCEPCRADWQTCLKNLPKPRTPRTSFKRDTASSTQLSSSWSQMSKFVAAAKLNRNTPLDPKFMHRLLTDVEKQWNASSQEHLTRELEQWLAEAMNGFVERSLHQIRRHRDIFPALNPPSLIRLEFLLRCLGLLGSMRAFRVVCPFNKGVRGEVVNALRKGSVTWGQNILKEAQNLPNPLAHFVTTLTADIQIGQSYYHSLFDNTNGIQYFSIVYKQFDAMIGDEVYHRMESGQVPGVRLNLSHYTVLEGDTDSLDIKPFELFLALQEFCQLKRFLSAQPQPPEKPLALERCHEWFIPVFERWMMISKAKALQRIRAAIRLDAICEGERVVRYSSSSVDTASTLVNIKEFWKIINWPDEETGVILESQLIDVVCATAMHYCDLIHTALADSGYYEIQGPFRCSDDMCVTVNNLEYVRFTLADFRSDDNLLEETADNLLESSLAHIENRCERILSKLAPLMQTSLQKSVFHLAWSPDSLPANQATVPLLEYLNSHLGALNSALLPKNFNRALRFVWKTVLGEMTSQMETGDDAEKPSNFHKRLYEALQLLVDFFHAEGQGLSLECLHSDDFWMVEQRLQFHKTETTRLIDMFYMNRLREQLMATTPGPYGSLTVRAYFNHDSLCVEVLHARDIVPLDPNGFSDPFVIVELLPRRVFSHCMEQQTNVHKKTLNPIFDECFEFSVTLEQCLTEGAMVCFTVMDHDVITANDFGGEAFLALGSIPGVADYNSSVENFHGLKQIELPLMQQLEKCNPILQILELRVNDKLAQDFVRKQKARIIE
LOC124418444	NC_060953	XP_046808514.1	plasma membrane ascorbate-dependent reductase CYBRD1	840	28.01	36.71	35.83	...ATACAAGTTTTATTTTTTTTAAATATTCATATATTTTTTTACAATTTGATTACATTGAACACCTCTAAAGCCATTTTGGTATATCGTGGCTTCCGTTCAACGCGCAAGAAGGCATTGAAAATAACACATGCCTCCATACACATGGGTGCATTCATATTAACGGTTATTGCCCTCAAAACCGTATTCGATTCACATAATTTAGCCAAAACTCCCATACCGAACATGTATTCGTTGCACTCATGGTTGGGTCTATCGGCCGTTATACTTTTCTGTTTGCAATATGTTGTTGGCTTTGCGGCATATTTAGTACCAGGTGCTAAGGAATCATTGAAAGCTACTATTATGCCATTGCACATATATTTCGGTCTATTTGGTTTTGTATTGGCAATCGCTTCGGCTTTGATGGGCATAACTGAAAAGGCGATATTTTCAGTTGAAAACTATTCAAATTTACCCAGTTCTGGTGTTATGGTTAATCTGTGTGGTGTTTTATATATCGTGTTTGGTGGTTTAGTCGTTTATCTGGCTACAAATCCTGCTTACAAACGAAAACCTATACCCGAAGATACTGCTTTGCTAACAAATGGTGCTGAATAA	IQVLFFLNIHIFFYNLITLNTSKAILVYRGFRSTRKKALKITHASIHMGAFILTVIALKTVFDSHNLAKTPIPNMYSLHSWLGLSAVILFCLQYVVGFAAYLVPGAKESLKATIMPLHIYFGLFGFVLAIASALMGITEKAIFSVENYSNLPSSGVMVNLCGVLYIVFGGLVVYLATNPAYKRKPIPEDTALLTNGAE
LOC111691006	NC_060950	XP_046808513.1	proton-coupled amino acid transporter-like protein CG1139 isoform X1	464.5	6.26	8.65	8.01	ATGGAGGATCTAACACCCTTGACAAATCTTCAACAGCCTAAGAAAAAAATGACGGAAAGGCAGCCTTTGTTACAATCCGATCGACTGGACATTGAAACCCATTCTATACCACGACCCGATCTACGAAACTCACCTGACAATATGTTGGTCAGCATTCAAAGTGAAGAATGTTTCGAAGAAAATACTGAAAATGACAACAAAAACGATTACAATCCTTCTATGCATCGTACCTTGGATCATCCTACATCTAATTTAGATACAATGATACATTTATTGAAAGGTAATATTGGCACGGGTATATTAGCAATGCCAGATGCCTTTAAAAATGCCGGTTTATATATGGGATTATTTGGAACTTTAATAATGGGTGCAATATGCACACATTGCATGCACATGTTAGTACGATGTTCCCATGAATTATGCCGACGTTTACAGCATCCTTCCTTAAACTTTTCTGAAGTTGGTTATTGGTCGTTTGAAACTGGGCCGGTTTCTTTAAGACGTTATGGAAATGTAGCAAGGAAAATTATTACAACATTCCTGTTTATAACACAAATCGGATTTTGTTGCGTTTACTTTCTTTTCGTTGCTTTAAATGTTAAAGAAGTCGTAGATCATTATTTCATTAAATTGGATGTACACGTTTATTTGATGTTAATGCTTATACCAATGATCGTTTTAAATTTGGTGAAAAATCTAAAATACCTGACTCCAGTTTCTTTATTTGCCGCAATATTAACAGTGGCGGGCTTGGCTATATCCTTTTTTTATATGCTACAAGATTTGCCGCACACGAGCACTGTAAAACCAATAGCATCTTGGTCGACACTACCCTTGTATTTCGGAACGGCTATTTATGCATTTGAGGGTATTGGTGTTGTACTTCCATTAGAGAATAATATGAAGACACCTGAAGATTTTGGGGGAACTACCGGAGTTCTTAATACTGGAATGGTGATCGTAGCTTGCTTATATACATCAGTAGGATTCTTTGGATACCTTAAGTATGGCGACGACGTAAAAGGAAGTATAACATTAAATTTGCCACAGGATGACATACTATCACAGTTGGTTCGAATAGCTATGGCTGTAGCTATTTTTCTGTCATATTCATTGCAATTTTATGTGCCTGTTAACATTGTGGAACCATTTGTGGAGAGGCAATTCGCAACTGTTCGAGGAAAGGAATTAGCAGCAACTACTTTACGTATAGTTTTGGTCACATTTACATTTATTTTGGCTGCTTGTATACCAAACTTAGGCCCAATTATTTCGCTTGTAGGCGCAATAAGCAGCTCGGCATTAGCTCTTATTGCTCCGCCAATTATTGAAATTATCACATTTTGGCCTGTAGGATTCGGTCGCTATAATTGGATTATGTGGAAGGATATTGGAATTCTCATTTTTGGGCTGTGTGGTTTTGTCTTTGGTACATATGCAAGTATAGCACAAATTTTAAATCCAAGTATTGTTTAA	MEDLTPLTNLQQPKKKMTERQPLLQSDRLDIETHSIPRPDLRNSPDNMLVSIQSEECFEENTENDNKNDYNPSMHRTLDHPTSNLDTMIHLLKGNIGTGILAMPDAFKNAGLYMGLFGTLIMGAICTHCMHMLVRCSHELCRRLQHPSLNFSEVGYWSFETGPVSLRRYGNVARKIITTFLFITQIGFCCVYFLFVALNVKEVVDHYFIKLDVHVYLMLMLIPMIVLNLVKNLKYLTPVSLFAAILTVAGLAISFFYMLQDLPHTSTVKPIASWSTLPLYFGTAIYAFEGIGVVLPLENNMKTPEDFGGTTGVLNTGMVIVACLYTSVGFFGYLKYGDDVKGSITLNLPQDDILSQLVRIAMAVAIFLSYSLQFYVPVNIVEPFVERQFATVRGKELAATTLRIVLVTFTFILAACIPNLGPIISLVGAISSSALALIAPPIIEIITFWPVGFGRYNWIMWKDIGILIFGLCGFVFGTYASIAQILNPSIV
LOC124420273	NC_060953	XP_046808512.1	uncharacterized protein LOC124420273	12	0.13	0.15	0.17	ATGTCTTCTCAAAATACAAATATTTCAACAATAGAAAACTGTTTCCGAAATATTGAATTGGTCAAAAATATTTGTCAATTTCTAACATACGAACAGCAATTGCAATTGTTAAGAGTTAACGAAGAATTACAATATATTATTAAAAATTTTGTGTGGAATATACAATTTAAAGAAGTTGAAGTTTATGTTTTAAAAGATTGTGAGAAATATTTAATATCAAATAAAATTGACACCGAAGCCAGCACTTACAATAGATATGTTCACATACCTAATTTACGCGAAATATTTAGTCAAACTAATATCTGTTTGGAAAAAAATGAAATTGAAATTTTCTTCAATTTAAATGCTAAAAATATACAGAAAATGCAATTTAAATTAAATGCGAATATTCAAAGGGATCGGGTTAAACTGCCTCCAATGGAAAAATTTACAAATCTCACCTACCTAAGATATGAGAAGGTTATTTTAAGCAATAGAGATGTAAAAAAATTGGCAAAGAATTGTTTAAAATTGAAAACATTGGACTTGTTCAATTGTCGTAATATAGAAGGTCAACCTTTGGTATTGGATAAGGATATTGATGTTTCGGTATTGCAAAAAATGGCTAATTTAAATAACCTATTTATAAACTACACAGACTGGTGTGATGGACAACATTTGTACAACTTTTCTAATGTCCAACACATTTTACAACAATTAAAATTGCAGCGTCTTAGCATATGTTGTACTATAGAATCGGACGAATATGCAGATAAAGAGGATTTCAATTTCAGCAGTTTAAGTTATTGTCAAACTTTTGAAATTGGTCTTTGTGATGTTATCGATTTCTTAGAATTTCAATCGAATATTTTGCCTAAATTTGAAAATCTTTCCGAATTAACGATCAATGAATACAAAAGTATTACCACCGATTTTTTTAATACTCTACTAAGGTCCTGTAAAAATTTATTTCATTTATCTTTAAATAAGTGCTACCTTCATGATTTCATAGGCCTTCCCCAATTAAAAAAACTTACACTAATATCTTGTTGTGGCTTGAGTGGCTCAAATTTAAAAACCATTTTGCACGATCTAAAGTTATCAAGTTTCAAATCGATTGCTACCCATTATAAAGGAGATATCGACAATTTTCTGATTTCATCAACTTTAGAAATATTACAATGTGATTTCTGCGGTGAAAAACTAATGCGGCTGTTCCAGTTTAATAAACAAAATCTTAAAAACTTAATATTTTTCAATTGGGAAATATGGGGCTGGGACGCAAGTGAAATAAAACTTTCAAGTTTTGCTCCCAACTTACAAGTTTTATACATTCCTTGGCGTTATCTAAATAAAAATGATTGTTCCGAATTGAAATCTTTGCGTAAAGTAATTCTTGATTTAGATGCCAATATCGATATAAATATGTCAGAATTGCTGCAGCTGCTAAAACTTGAAAACTTAAAAGAACTAACCATTGATGACGTATATGTTCCCAATCCGGATGTTTGTTTTAGTAAACTGAAAGCTTTTAAGACCAATCTGCAACATCTAAATGTCATCCGTGAAGTTTTCTATGCTTTAGAAGATTTTTGTTTAGATTTATTACAGCTAAATAGAAAGTTGATATTAACTTGTTTCGATATAACTACCGATTTAGTTTATAAAATTTTGAATAATGCAAAGTTTCCCAGCCGTTTTAAATATATTAATATTTGTGGCATTACTATAGATTGCATCCTAATTCGGCAGCAGTGTAAGGAAACTATTGAACAAATAGAATTACTTGTGGATAACTTCAGTATGACAAAATGTTATTTGATTTTAGAATAA	MSSQNTNISTIENCFRNIELVKNICQFLTYEQQLQLLRVNEELQYIIKNFVWNIQFKEVEVYVLKDCEKYLISNKIDTEASTYNRYVHIPNLREIFSQTNICLEKNEIEIFFNLNAKNIQKMQFKLNANIQRDRVKLPPMEKFTNLTYLRYEKVILSNRDVKKLAKNCLKLKTLDLFNCRNIEGQPLVLDKDIDVSVLQKMANLNNLFINYTDWCDGQHLYNFSNVQHILQQLKLQRLSICCTIESDEYADKEDFNFSSLSYCQTFEIGLCDVIDFLEFQSNILPKFENLSELTINEYKSITTDFFNTLLRSCKNLFHLSLNKCYLHDFIGLPQLKKLTLISCCGLSGSNLKTILHDLKLSSFKSIATHYKGDIDNFLISSTLEILQCDFCGEKLMRLFQFNKQNLKNLIFFNWEIWGWDASEIKLSSFAPNLQVLYIPWRYLNKNDCSELKSLRKVILDLDANIDINMSELLQLLKLENLKELTIDDVYVPNPDVCFSKLKAFKTNLQHLNVIREVFYALEDFCLDLLQLNRKLILTCFDITTDLVYKILNNAKFPSRFKYINICGITIDCILIRQQCKETIEQIELLVDNFSMTKCYLILE
LOC124420272	NC_060953	XP_046808511.1	uncharacterized protein LOC124420272	9	0.11	0.12	0.14	ATGGATGCGTTTAAAAGAATTGTCCACAACTGTGATGCCTTAGAATCTATATTCAAATACTTGGATTTAAATGAACAATTAAAAATTTCACAAATTTGCAAAGAATTTGAATTTCCCATAACACAACTAATATGGAGACTTAAGTGTAGAAATATTAAAATTACCCAAATATTTCCGGAAACTATGATGGTGAAATGTAATAACAACGACAAGGAATGTACTATGGATTCCGAGAGAATTAAAATGTTTTTGACTTTATGCAGAAGTTATGTGCAAAATTTAGAATTGACTTTTGTGGAATTTACCATTGAACACATTACTTTCGATTTTAAAAATTTAACCACAATTTCTTTTTATAAATGCCAAGTTAATAATGAAATTTTAAAACAACTTGCTAGAAATTGTTTAAAGTTAAGCATATTTTATATGGAATGTTGTAAGAACTATGAGCAAAAACCTCTTATAATGGGTCGAGATCTGCAAGTAAATATATTTAAAGAAATGCCGGAGCTAAGCGAATTGGCAGTTATAAATTTCTATAACATCGACATGGATTATCAGGTATTGCGAGAGTTTTATAGAATCACAACACTTAAAAAACTTTATATAAAAGCACCTTTATATGTGGATACTAGTGGACCGAACTGCCTAGAGAAAATTGCGTGTAAAGCAAAATCTTTAGAAAATTTAAGAATTGAACGTTTTTGTGATCAAAAGTTATGGCAACAATTTTCCTTGAAATGTTTAGTTAATTTTAAAAATCTTACAAAATTAACTCTTAAAATGGATCCATTTGCCGATATAACAGTAAATGATATATTTTTCTTAACATTGGCAAATAATTGCCAACTACTTGAACAATTGACATTGGAACAGTGTAAATTAATTATTACAAAATTTACTCCAATAGAAAATCTTTCCAGTTTAAATTTAAGCTGGTGTCGCGGATTAAGCGGTTGCAATTTAAGGGAAATCTTTAGTGTATATCAATTACAATCACTTAAAATAACAAATAACGTTTGTCAGAAAAATATTTACGATTACAATTATTCTGCTGAAAAATTAAAAGCTTTAACTGTGGGAACTACTCTACAACCAGATATAACATCAGCATTAACGAACCCCAGCAACCGATTTGAAAATATCTCTAAACTTATTTGGTTTCAAAGTGGACCCTCGAGTTTGGGGAATCCAATTATTTTGGAAAATATTTCATATATTTATCCAAACGTACAAAAGTTGTTAATTGTAGACTATTATATTAAAATTGAGGACTTAAATCGTCTAAAGTATTTGAATTTTTTAAAAATTCATTTAAATACTATCATGTCGTGGTCGTATTTAAAACAACTATTGCAATTACCATATCTAATAAAACTCATTATTGGCTTGTCTATGGGTATTTCAACAGATATCGGGTCTGGTGTTGATGAGGTCACCTCTTGTCGAGAATTAAATAAAAATCTTGAATATTTAAAAATTCCCTTGATTCTTTTTAGTGCAAATATAGAATTTTGGTTATTATTTTTAAAGATAAACGTAAAATTTAAATTATTAGTTTACAGTGAATGTAAAGATAAACTTATTAAAATTATGTTTTTCGAAGAACTTCTAAGCAGTAAAGGACTTCCTGATCGTATTAATATTTGTGATTTTAATGTGGGTAAGTAA	MDAFKRIVHNCDALESIFKYLDLNEQLKISQICKEFEFPITQLIWRLKCRNIKITQIFPETMMVKCNNNDKECTMDSERIKMFLTLCRSYVQNLELTFVEFTIEHITFDFKNLTTISFYKCQVNNEILKQLARNCLKLSIFYMECCKNYEQKPLIMGRDLQVNIFKEMPELSELAVINFYNIDMDYQVLREFYRITTLKKLYIKAPLYVDTSGPNCLEKIACKAKSLENLRIERFCDQKLWQQFSLKCLVNFKNLTKLTLKMDPFADITVNDIFFLTLANNCQLLEQLTLEQCKLIITKFTPIENLSSLNLSWCRGLSGCNLREIFSVYQLQSLKITNNVCQKNIYDYNYSAEKLKALTVGTTLQPDITSALTNPSNRFENISKLIWFQSGPSSLGNPIILENISYIYPNVQKLLIVDYYIKIEDLNRLKYLNFLKIHLNTIMSWSYLKQLLQLPYLIKLIIGLSMGISTDIGSGVDEVTSCRELNKNLEYLKIPLILFSANIEFWLLFLKINVKFKLLVYSECKDKLIKIMFFEELLSSKGLPDRINICDFNVGK
LOC111676895	NC_060953	XP_046808510.1	intraflagellar transport protein 172 homolog	19	0.07	0.07	0.09	ATGGCTGATCCAGTCGATGACCACATTAATCGCATTGCTGGCTTGTCCTGGTCACCAAATCACAAAAAATTAGCTGTCGCTACAGCAGATCGTCATATTTTACTGTTTGATGAGTTGGGCGAAAGACGTGATAAATTCTCAACGAAACCATCAAATCCAGCTAATGGCAAGCAATCGTACGTAATACGTGGTCTAGCATTTAGTCCTGATTCAACAAAATTAGCAGTCGGTCAGAGTGACAACATTGTGTATGTCTATAAATTGGGTGAATCATGGAATGATAAGAAAGTTATTTGTAATAAATTTCCACAAACGACGGCTGTCACAGCTTTGATATGGTTAACGTCTGGTGCGATTATAGCAGGTCTTGACGATGGCAAAGTACGAGCCCTCCATTGCAAAAACAATAAGTCGCAAAGTTTATATGGTGCCGATAGCATCTGCATATCCTTGGCGCCCAATACTAAGGGAACTGGATTTCTATCGGGCCACAATGATGGCACCATAATACGTTATTTTCTAGCCGAAGATGGTAATGAATCATCGGGACGTGTAATTCAACATCCAGTGCCGCCCTTTGCTTTAGCCTGGCCACAAGGTGGTTTCTGTGTGGGTGGTTGTGATCAACGTATAGTTTTTTATGACTCAATGGGTCGACAAATACGTACCTTTGATTACTCACGTACCGAAGGTGAACGTGAATTTACTGTCGCCGCATGTAGTCCCAATGGACAGGCAGTGGCATTTGGTAGTTTTGATCGTGTGCGGATATTTAGCTGGAGTCCACGTTTATCTGCCTGGAGTGAGAGTGCTACCAAAGATATTAATTTCTTTTATACGGTGACATGTCTACTTTGGAGACGTGATGGTGCTAGATTGGCCATGTCAAGCGTCACCGGAGCTGTTATTGTATTCGAGTCCGTGCTCAAACGTACCATATGGCAGGATAAATTTGAACTAATTTTCGTAGCACCCAGTCAATTGTTGGTGCGATCCATGCAAGAACCCCACGAACAAATGACCATCGAATCTCAATTGGGTTTGGAAATCGATGATGTACGTATAATGGGTAAAGATAACTATTTAGTGGCACGTACCGAAGAATCTCTAATACTCTGTGATCTAACTAGAAATCTTGTTAGTGAGGTGCCTTGGACGGCATCGGGTAGACATGAACGTTTTTATTTTGAAAATCCTACAGTTTGTCTTATATTCAATGTGGGCGAATTGAGTTTGGTGGAATATGGTGAAACGCAAATATTAGGTTCGGTACGCACAGAGTTTGTAAATCCTCATGTCATATCGGTGCGTTTAAATGAGCGTGGTAATACAAGGGATAACAAAAAACTGGCCTTTCTTTTAGATGCCAAAACCATTTGTGTGGTGGATTTAATAAGTCAAATGATTATAGGTCAAGTTAATCATGAGACCAAAATCGATTGGATTGAATTAAGTGAAACTGCTCATAAACTATTGTTTCGTGATAAGAAAATGCGTTTGATTTTAATCGATATATATACGGGTAAAAAACAGACTTTGCTTAATAATATCTCGTTTGTCCAATGGGTGCCGCAAAGTGATGTGGTAGTGGCTCAGAGTAATAATAATTTGGCTATATGGTATAATATTGATCTGCCCGAACATTTGACCCTGATGCCTATAAGAGGTGAAGTTTTGGAAGTGATTAGAGAAGGGGGACGTACCACTGTCTGCTCGCAAGAGGGACCTACCGAACACACTTATCAGCTAGATGAGGGTCTGGTGGAATTTGGCACCGCTGTTAATGACAGTGATTTTGGTAGAGCCATACATTTTCTTGAGACTTTAGGTGATAAACCTGCAGCAAAGGCTATGTGGCATAATCTGGCCATTATAGCTATGGAGGATGGTAATCTAAGAGTGGCTCAACGTTGCTATGCAGCTCTGGGTAATGTCTCAAAGGCTTTTTATTTAAATGAAATGATTTTGGAAGCTGATAAATATGAAGAAGCTACTCTCTCTCCCGGCATACTATGTCCCGAAGTACGGGCTAAATTGGCTCTGTTATCTTCAGATCTAAGATCGGCTGAACGTATTTATCTCGAGCAGGGTGATATTGAGGCTGCTTTGGAAATGTATAAGAAATTACGCATGTGGGATGAGGCAGTTAGTTTGGCCGAACGCAGAGGTTACATGGGTTTACAGCAATTGAAAGATGAGCAAATGTCGTTTCTACTCTCAACGGGTCAAGAGGAAAAGGCGGGTCAGGTTTTGGAAGAACAGGGAGAAGTGGAAAAGGCTATGACTTTGTTTCTGAAGGCTAATAAACCTGCTCGAGCTGCTAGATTAGCCTTGAAGGTCCCACATCTCATGGATGATCATCCTCTAATGATGAAAGTTACCGAGGGTTTAGTTAATACGGAATTATACGAAATGGCTGGTGACATTGCCTATCGTCTATCACGTCCCGAAGCCGCCTTAACTTTATACCGCAAAGGAGGTGCCTATGCCCGAGCTTTAGATTTAGCACGAAAAATTTCCCCCGATGAGGTTACCTCTCTAGAAGAAGAATGGGGAGATTGGTTAGTGGGACGCAAACAATTGGATGCCTCTATAAATCATTACATCGAAGCAGGAGCAACACAAAAAGCTCTGGATGCTGCTGTGGGAGCAAAACAATGGCGCAAGGCAGTGCAAATTGCTAAAGTCTTAGATGAACCTGAGGAAATACAACGTTATGCTTTAGATTTATCCAAACATTTAGCATTTTCGGGTGACGTAGATGGTGCTGAGGATCTGCTGGTAAGAGCTAATCTCTTTAAGGAAGCCATAGAACTTCTAAATCGTCATGGCAAATGGGAAAGAGCCTATGCGGTGGGTGAAAAGTATTTAAAGTCGGATGAGATGCGTGATTTATTTGTTAATTTGGCGGCTGGTCTAGAGGAGCAGGGTAAATATCGTGATGCTGAAAAAGTTCTGTTGGCGGTTAATGAACCCGACTTGGCCATAGCCATGTATAAGCGTCGTGAACTTTATGATTCCATGATACGTTTGGTGGAACGTTATCACAAAGATTTGCTGGAGAATACTCATCAGCATTTGGGCCGTACTTTAGAATCGAAGGGTAAATTTAAAAACGCCGAGGTGCATTATTTGGCTGCCGGTGATTGGAAGTCGGTGGTGCATATGTATTGTACGGCAGGACGTTGGGAAGATGGTTATCGTGTGGCCAAACAAAAAGGCACAGATGGTGCTAGCAATCAGGTGGCTTATATGTGGGCCAAATCCATGCCGGTGGAAAGTGCTGTGAGACTTTTAACAAAATTGTCTCTACTAGATACAGCCGTGGGTTTTGCCTGTGATTCTGGCCAGTTTGACTTTGCCATGGATTTGTGTCGTTTTGCTGGCAAATCTACCGATGAAGTACACCTCAAAATTGCCATGTCTCTAGAGGATGAGGGTAAATTCGAGCAAGCCGAAGCGGAGTTTATCAAAGCCAATAAACCGCGTGAGGCTATACTAATGTATACACATGCTGGTGATTGGAAGGCTGCCCTAAATGTAGCCGAAACTCATCTGCCCGATGCTGTTACTGAAATTCTCATAAGTCAGGCTAATGCTGCTTTAGAAACTCGTAATTTTGCCGATTATGAATCGTTGCTATTGAGAGCCCAAAGACCCGATTTAATTATAGAATACTATAAGAATGAAGGCATGTTTGATGAAGCCATACGTGTGGCCGAAGATCATTTACCCTCAACGCTAAATGATCTAAGACGTTTGCAGGCTCAGGAGCAAAGGAGTAGTGCTGGTGGTCAGGCAAATGATTCTAGAACCTATCTCCAAAAGGCAGCAGAATTTGCTAGAAAAGAAGACTTTCGCAAGGCAGCCGAATGTCTTATGCAAATTGATGCATCAAATGCTGAAGATGCAACAACTATTGAGCGAGCACTCTTAAGGGCTGCAGAAATTTGCAATCAATTTTTAGAGGGCCCAGATGCCATGGATGTTGCCCATCAATTGGCTCCGCGTTTACTGCAAATCAAACAAATCGGTCCTGCTGCACAACTATTTTTGGCAGCCGATATGCCCAAAGAAGCTGTAGATGTTTTCATTACGGCCGAACAGTGGTCTAAGGCTAGACGTTTAGCCAAAGAACTTGATCCCGAACTAATGGCTTATGTAGAGTTACAGCAGAAAACCAGGCTCAAGAGTGAAGGCAATGTCGAGCAATTGGCCGATATAGATATTGTTAGTGCCTTAGATATGCTGGCTGAACAAGGCCAGTGGCAGCGTTGTTTGGATAAGGCCAAACAAATAAGTTCTCCAGTTTTACAAAAATATGTTGCTCTATATGCTGCACAATTGATACGTGATGGTGATTGCATTTCCGCTCTGGAATTGTACATCAATTATGGAGCTCCTCCTATTGAGGCGAATTTTAATATTTATACTCGCATCGCTTTGGATTTCTTTACTTTGCGAGAGGAACAAATGATGGATGGTTTATGGAGGAAACTGAGAGATTTTATTTATAAATTATTACAGACACTTAAATCCTCGGAGTTTTCACAAGCACCCATAACCGATAATATGGAACTATATCTATTAATTGCCCACTACTACTGCACCAGAAGTGCTTGTCGTCAAGTACAGTCACTACAGCCAATAGCTGTTAGAATATCTATAGCACTTTTACGGTATACCGATATCATACCAGTGGATAAAGGATTTTACGAAGCTGGCATTGATCTACGTAATGCGGGACGTGAAGCAGAAGCTTTTGTTATGCTCAACCACTATTTGGATGTATGTGAAGCCATTGAAGAGGGTTCTGGTAATTTAGTTGATCATAGTGATTTAACTTCAACCGATTTTCCCAGTTCGGTACCTCTGCCCGAGGAAATACACTTGAAAAATGATCCTGACCTACACGAAGAAGTAAGGGAATGGGTGTTAGCTGTTAGTATGGATCAACAAGTGGATCAGGTTTTACCCACTGATGAGCGTGGCTTATATGAATCCAGTTTAGGTTTAAATGATGTGGCCTGCATTTTAAGTGGCTATCCTGTTAAGGGCCGCCAGCCTGTTACATTTCAATCTTCAATACGTCAAGCTAATCGTGATGTTTGGAGTAAATTTTCGGTAGCAGTTAAATTATCGCCTAGCAGTGAAGTCGGTGATATTATACAATTTACCGAAAAGTGGAATGGTTTGGCTAATTTTGTAATGCATTAA	MADPVDDHINRIAGLSWSPNHKKLAVATADRHILLFDELGERRDKFSTKPSNPANGKQSYVIRGLAFSPDSTKLAVGQSDNIVYVYKLGESWNDKKVICNKFPQTTAVTALIWLTSGAIIAGLDDGKVRALHCKNNKSQSLYGADSICISLAPNTKGTGFLSGHNDGTIIRYFLAEDGNESSGRVIQHPVPPFALAWPQGGFCVGGCDQRIVFYDSMGRQIRTFDYSRTEGEREFTVAACSPNGQAVAFGSFDRVRIFSWSPRLSAWSESATKDINFFYTVTCLLWRRDGARLAMSSVTGAVIVFESVLKRTIWQDKFELIFVAPSQLLVRSMQEPHEQMTIESQLGLEIDDVRIMGKDNYLVARTEESLILCDLTRNLVSEVPWTASGRHERFYFENPTVCLIFNVGELSLVEYGETQILGSVRTEFVNPHVISVRLNERGNTRDNKKLAFLLDAKTICVVDLISQMIIGQVNHETKIDWIELSETAHKLLFRDKKMRLILIDIYTGKKQTLLNNISFVQWVPQSDVVVAQSNNNLAIWYNIDLPEHLTLMPIRGEVLEVIREGGRTTVCSQEGPTEHTYQLDEGLVEFGTAVNDSDFGRAIHFLETLGDKPAAKAMWHNLAIIAMEDGNLRVAQRCYAALGNVSKAFYLNEMILEADKYEEATLSPGILCPEVRAKLALLSSDLRSAERIYLEQGDIEAALEMYKKLRMWDEAVSLAERRGYMGLQQLKDEQMSFLLSTGQEEKAGQVLEEQGEVEKAMTLFLKANKPARAARLALKVPHLMDDHPLMMKVTEGLVNTELYEMAGDIAYRLSRPEAALTLYRKGGAYARALDLARKISPDEVTSLEEEWGDWLVGRKQLDASINHYIEAGATQKALDAAVGAKQWRKAVQIAKVLDEPEEIQRYALDLSKHLAFSGDVDGAEDLLVRANLFKEAIELLNRHGKWERAYAVGEKYLKSDEMRDLFVNLAAGLEEQGKYRDAEKVLLAVNEPDLAIAMYKRRELYDSMIRLVERYHKDLLENTHQHLGRTLESKGKFKNAEVHYLAAGDWKSVVHMYCTAGRWEDGYRVAKQKGTDGASNQVAYMWAKSMPVESAVRLLTKLSLLDTAVGFACDSGQFDFAMDLCRFAGKSTDEVHLKIAMSLEDEGKFEQAEAEFIKANKPREAILMYTHAGDWKAALNVAETHLPDAVTEILISQANAALETRNFADYESLLLRAQRPDLIIEYYKNEGMFDEAIRVAEDHLPSTLNDLRRLQAQEQRSSAGGQANDSRTYLQKAAEFARKEDFRKAAECLMQIDASNAEDATTIERALLRAAEICNQFLEGPDAMDVAHQLAPRLLQIKQIGPAAQLFLAADMPKEAVDVFITAEQWSKARRLAKELDPELMAYVELQQKTRLKSEGNVEQLADIDIVSALDMLAEQGQWQRCLDKAKQISSPVLQKYVALYAAQLIRDGDCISALELYINYGAPPIEANFNIYTRIALDFFTLREEQMMDGLWRKLRDFIYKLLQTLKSSEFSQAPITDNMELYLLIAHYYCTRSACRQVQSLQPIAVRISIALLRYTDIIPVDKGFYEAGIDLRNAGREAEAFVMLNHYLDVCEAIEEGSGNLVDHSDLTSTDFPSSVPLPEEIHLKNDPDLHEEVREWVLAVSMDQQVDQVLPTDERGLYESSLGLNDVACILSGYPVKGRQPVTFQSSIRQANRDVWSKFSVAVKLSPSSEVGDIIQFTEKWNGLANFVMH
LOC124420270	NC_060953	XP_046808509.1	myb-like protein AA	7.4	0.17	0.23	0.22	...TATAAGGCCCAACAGAGAGGAAGTGCTAGAAATTATGAGCAAGAAAATGAGATATTAGTTAAAAAACAGCAGCAGCAACAACAACAACAGCAACTCAAAAGACAAAGACAAGGAAATGTTAAAGCAAAATTAATACAACATCAGCAACAGCATTATGAGCAACAACAGCAACAACAATTACAATTAGAATTAATACCACCTTTACCACCAGAAACTAGAGGCAGACAAAGAACATTTTCATCGACTTCTTCTTTAACAACTACAGCAAGACCCACAACAACAATAATTACTCGTAATAATACCAAAAATAGTTTTAGAGGCCACACTAAATACTCACAACAACAAGAACAACTGCAGCAGCAACACCAACAACAACAGCAACACCAATCAATTTTAACCCAAAGTAACCCCAACAGCATTAACAACATAAATAATATTAATAGTTTTAATAGTAAAAATAGTAAATTTAATAGTAGAAATCATTTTAATCATAATAACGATGAAAAACAACAACAACAACTAACCAAACATCAGCAACAACAACAACAACAACAAAAGCAACAGCGACGACCACAACAGCAACAACAGTATCAATATCAACAACCAACTATTACAGCAGCCCATAGCAAACATAAAAATACTGGTCATCAACATAGAAGCCAACAAAAACAACATCAAAATAAAAACAACAACACCAACAAAAGCACTAACAATTTGAAAAAATCCTCAAATGCCAACAACATCGATAATGATGAATTAAAAGACTATAAGAGCAAAATCAAAAATAAATACAACATCGATTATGATCATTCTTTAGATGCAGAATATGAAATAATCGAGGCCGTCGAATGA	YKAQQRGSARNYEQENEILVKKQQQQQQQQQLKRQRQGNVKAKLIQHQQQHYEQQQQQQLQLELIPPLPPETRGRQRTFSSTSSLTTTARPTTTIITRNNTKNSFRGHTKYSQQQEQLQQQHQQQQQHQSILTQSNPNSINNINNINSFNSKNSKFNSRNHFNHNNDEKQQQQLTKHQQQQQQQQKQQRRPQQQQQYQYQQPTITAAHSKHKNTGHQHRSQQKQHQNKNNNTNKSTNNLKKSSNANNIDNDELKDYKSKIKNKYNIDYDHSLDAEYEIIEAVE
LOC124420269	NC_060953	XP_046808508.1	uncharacterized protein LOC124420269	0	0	0	0	ATGGATCAGCAAGGTTTCGATAAACTCTTAACAAATGTTGAAATAATACTAAAGATTTTTCAATATTTAAATTACGAAGAACAACTTAAATTTGCCCAAGTGTCGATGCAATTGAAAAGCTTATTCATTAACTTTATATGGAAAGTTGATTATACGAAAATTTGCATTATAAAAGATTCTACACACTATCATGTGAAAAATGAAACGGAATTGAATAAATTAAAATTAACAGCTAAAGAATTTTCAGAATTTTTGCAGCTCTATGGTTGCGATATAAAAGAACTCGATGAGAAATACGATTCCTGTTTGGATATACGATCATTTCCAAATCTTAATGCATTAAGTTATAGTTATATGACTGTTACGAAGTCACAATTAGAAAATATGGCCAGATATTGTAAAAATTTGTTGAAATTTAAAATCTATGATTGTACTAATGAAAATGGCTATACATTTAAATGGGGCAGAGATCTAGACATAGATGACATCTTGGAAATGAAAAAATTAAAAAGGTTTAGCCTAGATAGTTGCACCGAACTATTGTTGTCATATAAAGATTTTCACGATTTAGTTACTAAAACTAATATTAAACATTTACATTTGAATTACCAGTTGCTGGGAGATCAGACATTATTTGACGCTAATGATGATTTAAAAAATACCTTGAAAGAATTGGAAATTTCTATTAAATTTGATGAGCAATTGTGGGCCAACATCTCAATCTCGTATTGGAAACATTTTGAAAATCTTCACATTTTAACACTTAACAATGTAAACGATATTGATGATAAAATATTGCAACTTTTAGCTGACAAATGTCGGAAATTAAAAAAATTGACCTTTAAAAAGGCAACATTTGAAAATATCTCAAACTTTAATCTCTTAACTAGTTTGAAAGAGTTACATTTTCAGGAATGTAAAGGTTTAACCCAAACAAATCTACGGCAATTGTTAACGGAAATGAATTTAATAAAATTTTCCTCTCTCGAAACGTCTTACGAGGGTGAATTTGAAGATTTTTCTATCTCAAAGAAAATCCACTACTTAAACATTCACAAATTAATAACATATCATTTTCAAGGTGCCTATGCTGAGAATAATAATTTACATTCATTAATTTGGTATGATAATTACTATATGGATCCTTGGCAGCCGACCTCTTTAAAATGTCCCAATTTAGAATATCTTGAAATGAAGTCGGGATTTATAGCTCTTGATTTGATATTGCAATTGACTTCTTTGCGTTCCTTTTCAATTGTAAATCCCTATAAAAACTTATCCTGGTCTTATATCTCACAGCTGCTTAAAGAACATGTTTCCCTTAGGGAATTCTTTATAGAAAATGTGGCATTTTGTTGGTATTCCGAAACACCACCTACAGAAGGCCCACGATGTTTAAGCAATCTTAAGTATATACAAATATCAACTAGGGTTTTTGAAAAGGCCATTGATTTCTGGCTTGATGTGGTGGCAAAAAATCCTCAGATCAAATTTTATTGTACAGGCATAATTGTAATAGAATTTGTACACACATTATTGAAGAGTTCAAAATTTCCGGCCTCTTTGAAGACTCTATATATAAATGGCATTAAAGTGGCTTGTAAAGATTTGAGACACAATTTGGAATCTCGTATAAGGAAAATACAGTTATATACACATCATTCCAGAAATGCGGCCTATGAAAATAAATATGGTATATTATTTAACGCAAAATAA	MDQQGFDKLLTNVEIILKIFQYLNYEEQLKFAQVSMQLKSLFINFIWKVDYTKICIIKDSTHYHVKNETELNKLKLTAKEFSEFLQLYGCDIKELDEKYDSCLDIRSFPNLNALSYSYMTVTKSQLENMARYCKNLLKFKIYDCTNENGYTFKWGRDLDIDDILEMKKLKRFSLDSCTELLLSYKDFHDLVTKTNIKHLHLNYQLLGDQTLFDANDDLKNTLKELEISIKFDEQLWANISISYWKHFENLHILTLNNVNDIDDKILQLLADKCRKLKKLTFKKATFENISNFNLLTSLKELHFQECKGLTQTNLRQLLTEMNLIKFSSLETSYEGEFEDFSISKKIHYLNIHKLITYHFQGAYAENNNLHSLIWYDNYYMDPWQPTSLKCPNLEYLEMKSGFIALDLILQLTSLRSFSIVNPYKNLSWSYISQLLKEHVSLREFFIENVAFCWYSETPPTEGPRCLSNLKYIQISTRVFEKAIDFWLDVVAKNPQIKFYCTGIIVIEFVHTLLKSSKFPASLKTLYINGIKVACKDLRHNLESRIRKIQLYTHHSRNAAYENKYGILFNAK
LOC124420268	NC_060953	XP_046808507.1	uncharacterized protein LOC124420268	0	0	0	0	ATGCTCTTTAAAACACAACAAGTACGCATAGCACTTTTACTAGTGACTACAGTTGTTGTCACAGCGGGCAGTGTAAACTATATAGATTGGGACAGATATGTGGAAAATACTTATATAACAGATATAATCAATTATATAAACAAAATGCATAATATACAAATTAATATTTTGGTAAATCTTGCAGATGAATTCGAAAGCGCAGAATATTTCTCTGAAGTGCTGACAGCAACGGAATTACCTAAATTTATTGTAAATCAGGAGATATATCTTAAGAATAGTAAAGCTTTATATGAAAAATTTAATAGAAACAGCTTGACAATAGCTTGGTTGAGGGAGAACAATATAAATGCTACTTTAAAGATGTTGGATCATATTCTATGGCGAATACATTTCAAAGATATATTTGTAATTTTCGAAACAGAGCAGGGTAATAATTTGAACGATAAACAATTGATGGCTTTATTTCAAGGCTGCTGGCATAAGGGTTTTATATCGGTTTTATTATGGCATCAAGAGCAACTTTACACATATCATCCATATCCAAAAATTAAAACGATACAATTGCAAAATGTTCAACAATATATGGATAAAACACATTTAAATAATTATCAACAATACTCTTGTCCCATGCCATTTTTTGACTTTCCCAATTTATGTTTCTCCTATAGAAATCGTCAAGGTAAATTGGTTCGTACCGGTTACTATTACAAATGGGTGCAATTATACTTGGACTATTATAATGCCTCTATTGATCATATTTTCATCGATATGTGGACTGGAAATTATACACAATTGGAAGCCATAAATATTCTCAATGAATTGGGTTTTTGCCTATTACCCATATTTCTCTCTAAAAGTGGACAATATTTTGAAAGAAGCAAAGTGCAACATCTAACCAGAGTTAATCTGATGGTACCTAGTGCCAATGAAATTTCTGCAAGTTTATATCTCGCCTTGCCCTTTAACGTTATCATATGGTTGATTATCGTTTTAAGTTGTTTTATATTTTTCGTTTTAATTTATTTTATACATTGTGGAAATAATAGGAATATTGCTAAGGATTTTGGTAAAATGGCTTTGCAAGCTTTCAGTGTAATCATATTTCTTGCCATAGATGTGGATGAAAAGAGATCACTTAAACAATTTTTCTTCAATCTTTTATTTTTATTTACTGGCTTCTTTCTAACTAACTACTACACCTCAAATCTATCCAGTCTTTATGCAGCGAAAGTATATGAACCAGAACTTAAATATCTCACTGATATCGGTCGTACGAATTTAAAAATATTAGAACATTCTGCTGATATAGCTTATATGCTAAATCTCGACTTATCAAAGGAATTTGATGGACGTTTTATTACGGGTGGTAATACAGAGTTACAAAAAGCTCGTCTAGATCTCAACATGTCCTATATATATACGACCCATGATGAATTTGTAGATTTTCTTTTATTTCAGCAACTGTATCTCAAGCATCCTATTGCCAAGAAACTAGATCAGGAATTGTATAGTCGTGCAGATTATGTAACTGCACCTCACCGATCTCCATTGATTGATCACTTTAATAGATATATATCGCGTTTACGTGAAAATGGCATGTTGGCGAAATTTATAGAGGATACTAAATGGGATGGTATATTAAGTGGATATCTAATTTTATTGCGAGATTCAGAAGATCGGAAACCTTTAACGTTAGAATATTTTCGTTATGCTTTTGTTTTATTGAGCTGA	MLFKTQQVRIALLLVTTVVVTAGSVNYIDWDRYVENTYITDIINYINKMHNIQINILVNLADEFESAEYFSEVLTATELPKFIVNQEIYLKNSKALYEKFNRNSLTIAWLRENNINATLKMLDHILWRIHFKDIFVIFETEQGNNLNDKQLMALFQGCWHKGFISVLLWHQEQLYTYHPYPKIKTIQLQNVQQYMDKTHLNNYQQYSCPMPFFDFPNLCFSYRNRQGKLVRTGYYYKWVQLYLDYYNASIDHIFIDMWTGNYTQLEAINILNELGFCLLPIFLSKSGQYFERSKVQHLTRVNLMVPSANEISASLYLALPFNVIIWLIIVLSCFIFFVLIYFIHCGNNRNIAKDFGKMALQAFSVIIFLAIDVDEKRSLKQFFFNLLFLFTGFFLTNYYTSNLSSLYAAKVYEPELKYLTDIGRTNLKILEHSADIAYMLNLDLSKEFDGRFITGGNTELQKARLDLNMSYIYTTHDEFVDFLLFQQLYLKHPIAKKLDQELYSRADYVTAPHRSPLIDHFNRYISRLRENGMLAKFIEDTKWDGILSGYLILLRDSEDRKPLTLEYFRYAFVLLS
LOC111681808	NC_060953	XP_046808506.1	MATH and LRR domain-containing protein PFE0570w-like	56	0.55	0.64	0.71	ATGGACAGGTTACGCTTAATCGCTGAAGTTCGCCAAAGACCCATATTATGGGATTCCCAACGTTTAGACAGATCACGACGAGAAATAACAAATCAATGGCAAGATGTTGCCAGTAGCATGGGTGCTAATGTTTCAGTATCGGACTGCAGAAGTATGTGGAACCATTTGCGTAATGCTTATCGCGAGGGTAAAAAACGTTGTGGCCAGCGCATAAGTAAGGATAAAGTTATGGGTTCATATGATCCAGAAAATAAATACTACGCCAACACGTATGAGTATGCTAAACAAATGAACTTTGTCGAAAATATAGGCAAAACGAAAAAAACTTATGAAATAAAATTTCAGCATGATTCTGAAACAAAGGAATTACACTTATTCTCAATAAGATCTACAAGTCCAACACGTCAAGAAAGTGAAGCCAAATCATGTTCGAGTGATAATGAACATACACAATTTATGTATGACGATACTGATACTGTTCGTATAAAACCAGAACTTTTTAATGAAATCGAAATGGAAACATATAATATGGATCACGATGAAAATACTTCTGAAAACTCGAACATCTTAAATAAACGTACAAAAGATGAAGATGAATTTATATCAATTCCTATAAAAGAAAATAATAACTTTACTGCTGAACCCTCGACGAGGGACTTTATAAACGATCCTGATTATAATTTTTTAATAAGCTTTTCATCACACATGAAACTAATGACGCCATTGCAAAATCTTCTGTTTCGTAACAAAATGTCGGATTTGATATTTAGTTTTCTAAAGTCTTCCAATTTTGTTACTGAAACAGCTAAGTCTGTTAATAATATACAACTGAAAGCTTTTGTTGATGTCAGAGATTCAGATAGTAATTTCTTGATCAGCTATTGGCTTTATATGAAAATGTTATCGACATTAGAAAATTTACAATTACGATCTAAAATATCTGCATTAATGTTAAATATTTCATCAATAAATGATAATGTAACAAAGGTGAAGAATTCTAATGAAACTGAGTCCAAAATGCAAAAAGACAAGTCAAAATATAGCGCTTTAGTTGAGCGAGAAATGTCAAACACAATGGACCGGCTAAAGTTAATCGCTGAAATTCGTAATAGACCACAATTGTGGAATATGCTGAGTAAAGAGAATAGCTCTCGTATATCTATACAAGATTTGTGGAGAGAAGTCGCAACGAGTATGGGACCAGATGTTACCATAGAGGAATGCAAGCGTATATGGAAGAACTTACGTGATGCTTATCGAGCTGAAGTTAAACGTATTGAACTACGTATAGAAAGGGACTTACTAAAGGGTTCATATGATCCCAATAATGAATATGGCAGTAAATGGACTTATTTTGAACCCATGCAATTTGTTAAACACTTTAAAAGACGCCGACGTAGTAGAACTTATAAAGCTATAGATTCTCCCACACACCAAGCAGTTAATGAAGTTAATATTGATAATGATGATTCCGATCAATTCTCGCAATTTCATAATATGGATAATATTAAAATGGAACCTGATGTTGAAATGGATACAGAAGTCTTTTCACTAGATGATGACGATGATGATGATGACGATGAAGGCGGCAATTATAATCAATTGTATAGCGAACATCTTTTGAAACAAGCGGCACAACAAAACTCATCGCAAAAGCAACCAGAGGCAAAACCCTCAACTACACCCTTTAAATGTTCCAAACGTTCTTACGAACAGGTTCATTTTTTAGAAGATCTTGAAAAAGAAGAACAAAATCTAATGAAATCTACACGTTTGGATATATCACATTCAAATGATTTGGCTCATGTTGGCGATTCAGATTATAATTTTTTGGTTAGTTTTTTGCCTCAAATGAAAAAGATGACCGAATTACAAAACTTACAGTTTCGTGCTAAAATGACTAATTTAATGCTTGAAATTATGTCCCCAACCATGTCGGCAGCAACAGCAGCCCCTGTTTCTTCCTCCTCCTCCTCCTCCCATTGTGCAAATGTTAATTCTAATAATTATTTGTAG	MDRLRLIAEVRQRPILWDSQRLDRSRREITNQWQDVASSMGANVSVSDCRSMWNHLRNAYREGKKRCGQRISKDKVMGSYDPENKYYANTYEYAKQMNFVENIGKTKKTYEIKFQHDSETKELHLFSIRSTSPTRQESEAKSCSSDNEHTQFMYDDTDTVRIKPELFNEIEMETYNMDHDENTSENSNILNKRTKDEDEFISIPIKENNNFTAEPSTRDFINDPDYNFLISFSSHMKLMTPLQNLLFRNKMSDLIFSFLKSSNFVTETAKSVNNIQLKAFVDVRDSDSNFLISYWLYMKMLSTLENLQLRSKISALMLNISSINDNVTKVKNSNETESKMQKDKSKYSALVEREMSNTMDRLKLIAEIRNRPQLWNMLSKENSSRISIQDLWREVATSMGPDVTIEECKRIWKNLRDAYRAEVKRIELRIERDLLKGSYDPNNEYGSKWTYFEPMQFVKHFKRRRRSRTYKAIDSPTHQAVNEVNIDNDDSDQFSQFHNMDNIKMEPDVEMDTEVFSLDDDDDDDDDEGGNYNQLYSEHLLKQAAQQNSSQKQPEAKPSTTPFKCSKRSYEQVHFLEDLEKEEQNLMKSTRLDISHSNDLAHVGDSDYNFLVSFLPQMKKMTELQNLQFRAKMTNLMLEIMSPTMSAATAAPVSSSSSSSHCANVNSNNYL
LOC111681807	NC_060953	XP_046808505.1	uncharacterized protein LOC111681807	61	0.52	0.55	0.67	ATGGACAAGCTACGTTTAATTGCTGAAGTTCACAAGAGACCCGTATTATGGGATACTCAACGTTTAGATAGGTCACGTCAAGAAATAACAAACAAATGGAATGATGTTGCCACTAGCATGGGTGGTAATGTTTCAGTGACGGCCTGTAAAAATACATGGAAACATTTGCGTGCCTGTTATCGTGTGGGTAAAAATCGTTCTATACGTCGTATATGTAAGGATAAAGCTAACGGTACATACGACCCCACTAAGAGAAATTACCGCAATACGTGGGAGTATTCGAAGGAAATGAACTTTCTCGAAAAGGTTATTAAAGCGAAAAGAACATTTGAAATAAAACTTCTAGATGATTCCGATGAAGAGGAGTTACAGTTGTTATCAATGAGATGTACATATTCAAAACAACCGGAAAGTGAGGCTCCATCATGTCCCAGCGATAATGAAAACACTCAATTTATTGATGATGATAATATAAAAATAGAAGAAGAATCTGATAATGAAATCGATATGGATGATGAAGAATTTTTATCAATACCTATTAATCAAAACAATAGCTTATCTAAAGGAGCCTCAAACCAATTCCTTGACGATCTAGATTATAATTTTTTGATTAGTTTTAGCGCACAGATGAAACCAATGACCCCAATACAAAATCTACAGTTTCGTGGTCAGATGACAGATTTGATATTAAATATTCTAAAGATAGGTCATTCGTCTAATGGCTCAAAGGCACCGGATAATGATATTCAACTAAAAGGTTTTGTTGATATTAGCGATCTAGATCGTAACTTTTTGATCAGCTTTTTGCCTTATATGAAAATGTTTACTCCATTGCAAAATCTACAATTACGAGCAAAAATATCTGAAATAATGTTGAATATTTTGCCTTTGAAAGTAATGGACAAATTTCGTTTAATCGCTGAAGTGCACAAAAGACCCATATTGTGGGATTTGCAGCTGACAGAGAGGCCGCTACATGAAATATGTGATAACTGGAAAGAGATTGCAAAAAGTCTTGGTGATGATGTTACTGCAGAAGATTGCAAAAGTGTATGGAAAAGTTTACGTGATGCTTATCGGGTAGTTAAATATCGTAAACGAAATCGTATGAAAAGAGATCAGCGAAGCGGTAAATATGATCCTAAGAAGGATTATAGCAGTAAGTGGGTGTATTGTGAACCCATGAAATTTTTAGATGGTCATTCCAAGTGTTCAAGGGATAGCGATTCCGATCAGAGTTCAAATTTGGCAATAACGGAAAATAACAAACATTCTATTATTAAAAATCAAAGTGAACTAAGAAGAGATCGTAGGAAACGGAATTCTTCCATAAATGATGATAATATATCATGTAACAGTAGTCTCTCAAAAACTGTACCCAATGAAATAGACTTGTTAGACGATTCTGATGAAGAAGATTTGTTAAAGCGTCTGAAATCCTGCGAGGAATATAATGAAAACGATGAAAGTAAAGTATCGTATACTAAACAAAATCGCAATGAAATTAAACGTAAATCGCCTAGCCGTCAAAGTCGCTTAAACAAGAGTTCAACACCCGAGCAAAAAACTAGTAATGTCACAAATGAAAATCCTCTAAAACAGAAATGCCTAAATGAAAGTGAATATATACCATCGTACAGTAGTAAACCGCAAAGTTCTTACTATCAAATAAATTTTTTAGATGAGACTGATGAGGAGGAACCAATAATAAGATCACAACATAATCAATTTGCTAATGCTGATATAAAAGAAGAACCAGCTCTTGATATCGAGACAGTTTCGCATGCCTTTTTAGAAAATGAAATTCAATCGCCTAAGCTTCAAAGTCTGAATGAGAGTTCAACACTTCAGCAAAATGAAGTTCATTCAATTCAACCTCAAAGTCTTGCTAAAAATTCAACACTTCAGCAAAACCGAAACATAAAAGAAAAAAACAAACGAATAACATTAAGAAAAGAAATTAACGCTAGCCAAGATTTCCGACTAACCGTTCAGCAAGATATTGGCGATCCAGAATGTAATTTTCTGATTAGTTTTTTGTCTCACATGAAATCATTAACAGCTTTACAAAATTTACAGTTTCGTGTTCAAATGTCTGATTTAATATTAAGTTTTCTGTCTAACTCGTCTTCTGCTAATGAATTTAAAACGCCAGAATGTAATGCCAAGATAGCGTTAGATATAAGAGATCCAGATTGTAATTTTTTAATGAGCTTTTGGCCTTATATGAAATTGTTGACACCTTTGCAGAATTTGGAATATCGTGCGAAGGTGTCCCATTTAATGATAAATATTTATTCTAAAGATGAAATCTCGAAAGATATTTGA	MDKLRLIAEVHKRPVLWDTQRLDRSRQEITNKWNDVATSMGGNVSVTACKNTWKHLRACYRVGKNRSIRRICKDKANGTYDPTKRNYRNTWEYSKEMNFLEKVIKAKRTFEIKLLDDSDEEELQLLSMRCTYSKQPESEAPSCPSDNENTQFIDDDNIKIEEESDNEIDMDDEEFLSIPINQNNSLSKGASNQFLDDLDYNFLISFSAQMKPMTPIQNLQFRGQMTDLILNILKIGHSSNGSKAPDNDIQLKGFVDISDLDRNFLISFLPYMKMFTPLQNLQLRAKISEIMLNILPLKVMDKFRLIAEVHKRPILWDLQLTERPLHEICDNWKEIAKSLGDDVTAEDCKSVWKSLRDAYRVVKYRKRNRMKRDQRSGKYDPKKDYSSKWVYCEPMKFLDGHSKCSRDSDSDQSSNLAITENNKHSIIKNQSELRRDRRKRNSSINDDNISCNSSLSKTVPNEIDLLDDSDEEDLLKRLKSCEEYNENDESKVSYTKQNRNEIKRKSPSRQSRLNKSSTPEQKTSNVTNENPLKQKCLNESEYIPSYSSKPQSSYYQINFLDETDEEEPIIRSQHNQFANADIKEEPALDIETVSHAFLENEIQSPKLQSLNESSTLQQNEVHSIQPQSLAKNSTLQQNRNIKEKNKRITLRKEINASQDFRLTVQQDIGDPECNFLISFLSHMKSLTALQNLQFRVQMSDLILSFLSNSSSANEFKTPECNAKIALDIRDPDCNFLMSFWPYMKLLTPLQNLEYRAKVSHLMINIYSKDEISKDI
LOC111687118	NC_060953	XP_046808503.1	salivary glue protein Sgs-3	2965	106.93	176.61	136.78	ATGACACAAAGCGTAATGGCAATGACTACAATGCGTTGTTGCAATAACAACGATGAGTTATTTATTTTCTACCAATTAATTAACATTTTCTACTTTTCTTTACAGAGGAGCGCATTTATTTTGTTGACGCTATGCGTCATTGGTATTTATGCCGATACTAATGATGAATTCCTTGTGAGAAAAATTCGTGAATCCTTTGAAGGTTACAGCTATCCTCCACCTGAACAGCCATTCACTTATCCTCCACCCGTAGTTAGCACTCGTGCTCCAGTTACTACACCCAAGCCAACAACCCGTGTGCCAGCAACTTACTTGCCACCCACCAACAAACCACAAACACCAGCTACAACCCGTGCTACACCTAAGCCAACAACACGTGCTCCTGTGACTACACCCAAGCCCACTACCCGTGTGCCAGCTACTTATTTGCCTCCCACAAATAAGCCACAAACTCCAGCTACTACACGCGCTACACCAAAGCCCACTACACGTGCTCCTGTCACTACTCCTAAGCCAACAACTCGTGTGCCTGCAACTTACTTGCCACCCACC...	MTQSVMAMTTMRCCNNNDELFIFYQLINIFYFSLQRSAFILLTLCVIGIYADTNDEFLVRKIRESFEGYSYPPPEQPFTYPPPVVSTRAPVTTPKPTTRVPATYLPPTNKPQTPATTRATPKPTTRAPVTTPKPTTRVPATYLPPTNKPQTPATTRATPKPTTRAPVTTPKPTTRVPATYLPPT
LOC124420267	NC_060953	XP_046808502.1	reticulocyte-binding protein homolog 2a	0	0	0	0	ATGAGGTATTTAGAGTGGTTAGTCCAACTTTGCTTTATGTGGCATGTTATGAAAATAATCAAAACTCATGGCGAGTTGTTGTCAAAAGAAACTATATTTCAATTACAAAAATATCCTGCTGTGAATAGAACTGATGAGGAGGATGATGGCGAAAGCAATGTTATTAAAAATATTCCAAAAATATGTTACGATAATAACGCACATGATAAAACTGCTACACAAACTACATACAGCAGTGGCAGCAATAACACTGTTGAATTATTATATATTTTTAAAACTATTTTACAACAATTACACAAAAGTGAATGTGAACAAATTGAGAGGAAGGAAGTGCAACGACGAGCAACCAAAGGTGACTTCCAGCCAAGAGAGGAAGAGCAGCCTGCAAGTCGATATGAAACATTTAATATATTGCAACAATTGAAATTGGATGAACAGAAACAAAAGTGGCAAGAGCAGCAGCTGGAGAAACAACAGCAATTAAAATTACACTTGCAACAGCAGCAGAATGCATTGAAATTGCAACAAATCATGCAGCATCTCGATGCTGAAAGTCTAGGCAAGGCGGGCAAAAAGAAAAAGAAGAAGAAAAAAAAGAAAAAACGTAAGAAGCGCAAGAAAAAACCCAAAGACAAGAAAAAGAAACGCAAGAAAAAGAAACAAAAACCCACACATCAAACATCCCTGCTGGCTCATCCCGCTCACATACTCTACGCCAGTCCCACACAAAAGCCACATTATTATCACGACCACCACTACTACGATCAACATGTAACAACCACAACGAAAAAACCTTATTTACATCATCCTCTGGTGCCGATAAAAAAAATCAAATATATTCTACGTAAAAACACGATATTTAAGAAAAAGAAAAAGGAATATCTCAATCACTTGAAACATGTTCTCTATCCGTTTGTCAAATTCATTGCATTCTTTACCATCATCAATCCTTTCACACTGGCCGTCTTTCTCTTTTCGCTTATATCTCCGGTAGTTTTTGGTTTCCTTGGTTTTATCGGTTTAAGTTTCCTCATCAAGCCCGCTCTGCACTTGCTGTTCGGTGTCAAACAAACAGTGAATACAATTAAACGTCAAAAATTACAGCAGCTACGGAAAAGACAACGTTTGCGTGATAGCCGTCGTCCCATAACGATACATAAGCACTACTATCAACAGAAACCAATAGCACCACCCCACTCACATCATCATCGTCATCATTCACCACCACCTGCAAAACCAAAAGGTCCTCCTCCACTTCATCAACATCATTCTCATCGCCTTGGAAATCGTCATCATCATCATCCACGACAAATAAAAACATTTAATCCACTATTGCCTGATGTAAGAGAGAAATTAAAAAAGGACACACACTTCATACCAGATTTCAAAGGATACAAAGAGCCATTCGAATTGATTTAA	MRYLEWLVQLCFMWHVMKIIKTHGELLSKETIFQLQKYPAVNRTDEEDDGESNVIKNIPKICYDNNAHDKTATQTTYSSGSNNTVELLYIFKTILQQLHKSECEQIERKEVQRRATKGDFQPREEEQPASRYETFNILQQLKLDEQKQKWQEQQLEKQQQLKLHLQQQQNALKLQQIMQHLDAESLGKAGKKKKKKKKKKKRKKRKKKPKDKKKKRKKKKQKPTHQTSLLAHPAHILYASPTQKPHYYHDHHYYDQHVTTTTKKPYLHHPLVPIKKIKYILRKNTIFKKKKKEYLNHLKHVLYPFVKFIAFFTIINPFTLAVFLFSLISPVVFGFLGFIGLSFLIKPALHLLFGVKQTVNTIKRQKLQQLRKRQRLRDSRRPITIHKHYYQQKPIAPPHSHHHRHHSPPPAKPKGPPPLHQHHSHRLGNRHHHHPRQIKTFNPLLPDVREKLKKDTHFIPDFKGYKEPFELI
LOC124420266	NC_060953	XP_046808501.1	uncharacterized protein LOC124420266	0	0	0	0	ATGTTCATCCAGGCCCAGCAACGCGGTCCAGGCACCACAAATTATCACTTCTTGAAGCAAACTTTAAAATATATAATTTCTTTAATTGCAGAACCCAATAAATTTATCATTCTTAAAGAGATTGCACAAAATATTCCCTACTTACCAGTAGAAGATCTTGAAGGTTTATTCAGAGAATTACGTAACTACAACTATACGTGTGCATGGTATCCGGGTATTATGGATATACAAATACGAAATGAATATTGGCAAATACTGAGGAACCGAAATCTAACCTATTATATATATGGAGCATATCTCGACAATAGACCATTAGTGACAGGAAATAAAACTTTAATACGTTTATTAGCTATAATTGATTTGATATCGGAAAATCAACAAGACTATCCTAGCACATATTGTCAATTGTGGTTTAAGGATAAATTTGAACCGTTAATAGTGCCCGTGGACACAACTCAATTTATATGGAGATATAGATGGGGTCATAGTGCCCAATATAGTTTTCCTCATATTTTAACATGTACTCTACCAGAGGATTACAAGGATCATATACTGAAAAGTGTATCTTTGGTAGCAGCACCCTGTAATAAAGCCTCTAATATACTAAGAGTAATTAAACAACCATTGAGAACTACTGTGAGGAAGAAAAAAGAATTTGCTGTTTGTATAAAGGGTTTAGATTTTCCCTATATAGATTTATCTTATCGTTTGGTGGAATATATAGAAGCATTACGTACACTGGGAGCTGAGAAGGTAATAATTTATAACTTGGAGGTACATGAAAATATGACCAAAGTTTTAAATTATTATCAACGTACAGGATTTGTAGAACATCGTCCATTTAGTTTTTCTCTTGAGTATTCTAATTTACCAGAATACCGCCATTTACAATTGATTACGAAAAAAGATGCTTTTCGTTTGCATGAGAGTATACTTTATAATGATTGTATTTATAGAAATATGTACGAATTTAAATACATAGCTGTTTGGGATATAGACGAACTACCGATACCTTTAAAACGTTACAAAAACTGGCATGATCTAATGGTATTAGCCGAAAATTCCAAAGAGTATATGTGTAATAGTTATGCCAGTTTTTGTTTTTTATGTGCTTATTTTCCAAGTTATGAGGGAAATTTTTCTTTTGCCAAACAGTTTCCACAATATTTCTATATGCTTCAGCATGTTAAGCGTGTGCGTGATATTGCCGATTACGGTTATGCCATGAAATGTCTACATTCTACTGATTATATTATAGCAACTCATAATCATTTTCCCATTCATTATGCTGCCGACTGTAGGGATTATACATTTAGCAGCAGTGTTGCCCAAATGAATCATTATCGGGAGCCACCGTTTAAGGAAAATCTTACGAATCCTGTAATGGATAAGAGTTTGTGGAGATTTGCTAATCGTATTGTAAAGAAATCAATGAAAATATTTGAGGAATTAGATTCTTCTTTGGAAGTCAGTAAATACCATTTCCACAGAAGGCAAATAAATTAA	MFIQAQQRGPGTTNYHFLKQTLKYIISLIAEPNKFIILKEIAQNIPYLPVEDLEGLFRELRNYNYTCAWYPGIMDIQIRNEYWQILRNRNLTYYIYGAYLDNRPLVTGNKTLIRLLAIIDLISENQQDYPSTYCQLWFKDKFEPLIVPVDTTQFIWRYRWGHSAQYSFPHILTCTLPEDYKDHILKSVSLVAAPCNKASNILRVIKQPLRTTVRKKKEFAVCIKGLDFPYIDLSYRLVEYIEALRTLGAEKVIIYNLEVHENMTKVLNYYQRTGFVEHRPFSFSLEYSNLPEYRHLQLITKKDAFRLHESILYNDCIYRNMYEFKYIAVWDIDELPIPLKRYKNWHDLMVLAENSKEYMCNSYASFCFLCAYFPSYEGNFSFAKQFPQYFYMLQHVKRVRDIADYGYAMKCLHSTDYIIATHNHFPIHYAADCRDYTFSSSVAQMNHYREPPFKENLTNPVMDKSLWRFANRIVKKSMKIFEELDSSLEVSKYHFHRRQIN
LOC111677639	NC_060953	XP_046808500.1	Down syndrome cell adhesion molecule-like protein Dscam2	1	0	0.01	0	ATGTGGATTAGTTGCCATGCTGTTATAATTTTGCTCCTTTTGCATTCCGATACTTTGTTGGCGGAAGTCTATGAAGCACATTTACGCGGTCCGGGTTTTGTGATGGAACCGCCGGGTCGTGTTGAATTTTCAAATTCCTCTGGCGGCTGGTTGGATTGCTCAGCTTCGGGCAGTCCTCAGCCGACCATTGACTGGGTGCATGCAGACGGTACGGCTGTAACGGAAATTCATGGTGTTCGTCGTGTGCTACGCAATGGTACTTTGGTACTTTTACCATTTCCTGCAGCTGCATATCATCAAGATGTGCATAACACAATCTATCGTTGTGTTGCCAGCAATGGTGTTGGACGCATTGTATCCCGAGATGTGCAAGTCAGAGCTGTCGTTGCACAAGCTTATAAAGTTGATGTAGAAGTTTTATCTGCATCTCGTGGTTGCACAGCCATTTTACGTTGTGTAGTGCCAACGTTTGTTAAGGAATTGGTTCGAGTGGTCTCATGGGTTCATGAACCTGCTATCTACATATATCCATCATTACAAGGCGATGGTAAATTTCATTTATTACCCACCGGTGAATTACTTATTCATAATCTACAAGAAAGTGATGAATCCCAATCGTTTCGGTGTCGAAGTATGCATCGATTAACACGTCAAGTTGTTGTTAGTTCACCCACAAGACTGAGAATAAATTCTCATCGTGGTATTATTTCACCTAGTGTTGTTGAGCATACAGCACATGTACAAGTATCACAAGATGAGGGTGCTGTTTTACTATGTGTGGCCCAGGGTTGTCCATCTCCTGAATATAGCTGGTATACCCACAATGGCCCTGGTCCCCTGCCTGTTCTAAGTGGTCCTCGCATACGTTTACTGGGACCCATATTGGCCATCGAGGCTGTGACTGGTGAAGATTCGGGTGTCTATAAATGTACAGCTAGTAATGTGGGTGGTGAGGCAAGTGCGGAGCTACGTCTGTCGGTGGCCACACCTATACAAGTAGAAGTACAACCAAATGTTCTTAGTGTCCATATGGGTGGCACCGCTGAGTTTCGTTGCATGGTCACCAGTAATGGCAGTCCGGTGGGTATGCAAAATATATTGTGGTACAAGGATGGACGTCAATTGCCATCATCTGGTCGGATAGAAGACACTTTAATTGTGCCACGAGTAAGTCGTGAGAATCGTGGTATGTATCAGTGTGTGGTGCGACGACCAGAGGGAGATACATTTCAAGCAACAGCAGAATTGCAATTAGGAGATGCCCCACCAGTTCTGCTTTATAGTTTTATTGAACAAACTTTACAGCCTGGTCCTGCTGTAAGTTTAAAATGTTCAGCAGCCGGAAATCCAACACCACAAATTTCATGGACACTGGACGGATTTCCACTACCATCAAACGGAAGGTCATTTGCAAATGGAATTTGTTTTTCTCTGTTCTCTTTTTTTGGTATTATTACAGTTCCCCCTATTATAGAACCATTTGCCTTTCAAGATGGTTTAGCCGAAGGTATGCGCACTCGCACCGTTTGTGGTGTATCAAGTGGTGATGCCCCTCTCAAATTGTGGTGGCTCAAAGATGGTGAGACATTGCCAGATCTATTGGGGGCCAATGTTACCATGTTAGATCAATATTCCTCGTTATTAAGCATACCTTCGCTATCAGCTTCACATTCTGGTGAATATACATGTGTGGCCAAAAATCCAGCAGCTGAAATAAAATATACAGCCACATTACAGGTCAAAGTGCCACCACGTTGGATTGTGGAACCCAGCGATGCCAGTGTTGAACGCAATCGTCATATTATGTTGCATTGTCAGGCACAAGGTGTACCCACGCCCAGTATTGTTTGGAAAAAGGCCACTGGAAGCAAATCAGGTGAATATGAAGAGGTGCGTGAAAGACCATTTACAAAATTACTATCAAATGGTTCGCTGCTATTGCAACATGTCAAAGAGGATCGTGAAGGTTTTTATTTGTGTCAAGCCAACAATGGTATTGGTACTGGTATCGGTAAAGTGATTCAACTAAAAGTTAATTGTAAAATTTCAGTCAAGCAAGAAGCAACACCCGATGGTGTATCAGCAGAATTACAAATACGTTTAGTCGATTCCACAGATAGTGGTCCATATTTTTGTCGTGCCAGCAATTTGTATGGCAATGATCAGCAATTGGTGCAGTTGCAAGTACAGGAGCCACCACAGCCACCGTCCGTGCTTGAAGCAGCTATGATATCAAGTCGTTCCGTAAATTTAAAGTGGCAGCCAAAAACCCAAAATTCTGGAGATGTATCTAAGTATATAGTGGAGTACAAGGAAACGGATGCTACTTCCTTTATAGACCAATGGCAGCACATGGAGGTTAAGGATCCTCCCAGTTACAATGCTCTTATAGAGAACCTTAAACCTGCTACACGTTATGCATTTCGTGTTATAGCGGAGGGAACAGCGGGACGTAGTGCTCCTAGTCAGGAATTGGTTATACGTACAGAACCGCAGCGTCCTGCTGGTCCACCTTTAAATCTTTCTGTACGTCCCTTGTCTTCCACAGAACTTTTAGTTAGTTGGGTGGCACCTTTGGCCGAACTAAGGCATGGTGATATTCAGGGCTACAATGTGGGCTATAAATTGGCTAGCACTGGTAATACGGCCTACAATTTTACTTCAGTTTCGGGTGATGGCGAAGGCGGCAGTGGCGAATTGTTGTTAACGGGCCTGCAAAGGTTTGCCCGTTATAATGTAGTTGTACAGGCTTTTAATCAAGTTGGTCCTGGACCTTTGTCAGAGCCTGCTTCTGCACAAACTATGGAGGATGTTCCTAGTAGATCTCCTGAAGATATACGTTGCGCTGCTTTAACCTCACAGTCTCTACAAGTTTCTTGGCAGCCTCCACCTATTCACCATACAAATGGCATTTTACAAGGCTATAAGTTAATTTTTGAACCTATTCTTGACGATTATTCTCCCAACAAAGATGAAGTAGAATCACGTAAAACAACTGCTTTGACTACAGTCCTCACAGGCCTACGAAAGTACGCCAACTATAGTATACAGGTATTAGCCCATACTCGCATGGGCGATGGCGTACTTTCAAATCCCGTTTACTGCCATACCGAAGAAGACGCACCGGAAGCACCCGCCGATATAAAAGTAGTAGTAAGTTCACCACAATCTTTATATGTCTCTTGGCTACCACCCACCGAACCAAATGGGGTCATTACCAAATACAATCTGTACACTAGAGTGGTCAATGGACGCGAAGAGTTAAATAACGAAAAGAGAAGTTTGCCTTCGCAGCAGGCGTATTATGAAGCCAAAAATTTACATCCTCACATAGAATATCAATATTGGGTAACCGCTTCCACCCGAGTGGGAGAAGGTAAAAGTTCCAGAGTAGCTTCGCAAATAACGACTAATCGTGTACCTGCGCGTATAGTTTCATTTGGTGGACCCACAGTTAGACCTTGGCGTTCCACCGTAACATTATCCTGCACGGCAGTTGGCAAACCAAAACGTGAATGGTTTAAAGCTGATGTTCCCATTAGACAAGGAGGTCTCCACAATACCCAACTACTAGATTCAGGAGATTTAATAATTTCCAGCCTACAGGTTTCCGATAGCGGCAACTACAGTTGTCAAGTTGACAACGGCATTGGCACCGATCGCCTTACACATATTCTTCTCGTACAAGTGCCTCCCTCTGCACCTGTTCTTTACGTGACCAGTGCTACTACCAGCAGTATTTTAATGCACTGGAAATGTGGCTTCACAGGAAATGCTCCAATAACTGGCTATACTTTATACTATAGACGAGCGAGTGGTAATATTGAGGAAATGCTTTTATCACGTCATGCTTCTAGTCATGAACTAAAAGGGTTAGTTTGTGGCAGCACCTATCAAATACATTTAACAGCTCATAATAAAGTCGGCACATCACCGACCAGCATAACACTGCATGTTAGAACTCAGGGACAATCGCCGGGTGTGCCTTCGACAACAACATTAATTGCTCCTAATTCAACTTCGGTAACGATAAGACTGCACACGTGGCCAGATAATGGCTGTCCTATGTTATATTTTGTTTTACAATATCGATCGGTTACCGATGGACCAGAACATGATTGGGTGTTGGTGTCAAATGCCCTTAAACCACAACGACGTTTTACAATATCTGGTCTACAACCATCCACACTCTATCAATTGCGCATGGAGGCACACAATGTGGCTGGTGTGTCACAGGCTGAATTTACTTTTGTAACACTCACCAAAGAGGGTGATCCCCCGCCGCCAGAGATTGTTCAACGCGGACAACGCGGATCGAATGTATTTTATGGAAATGTTAACCTATTAATACCCAGCATTGCCACCGTATCGGGAATGATTTGTACAATTGCATTGGTTTTTATGTGCTACAGACACAAACAAGCTGGACGCATACAAAAGGAATCTTTGGAAAATCGTCAAAATTCAGAAGCGGCACAACGTGAACGTTATTATGCTACCATTCACAAAGTTTCACTACAAAATAATGATAAAATACCAGAAACCTCAGAGGATATTTCACCATATGCTACGTTTCAACTATCAGAAAGTGGAAATATGTCTCAACCACATCATGCTGGCCCAGCCAATACACTGCTGCATTCATTTATGTATCATGAACGTGCTTTAACGGAGGGTTGCTCATCGACACCACCTGCTGCGTCTTCTAAAAATCGACGTCGTCATTCCCGCAAAACAGAGCCAGAAAGTGAAGAATCTGAATCGGATCAAGATCAATTGACTTCAAGTCGGACAGAGTCATCCAATCAACATGAGGGGAAAATGAAGCACAGTATCATCTACCATGGAGCACAATCAAGCACATCCTCTGATCTATCACCAATGTCCGAACAAAAATCATTGCCACGTCGCGGTCGTTCAAGGTATCATCATCAATTATATCAGTTTTCCACCAACACAACACCGCGACATCATAACAATAGCAAAAACTCGTCTAGTAATAATTCCAATTCGAATAAGATACTTTCGCCACGCAGTGGTGTCGGTAATTTAAAATCCATATCGAGTACATTTAAATCACAAGATTCCATACAATGTCACATACCCACATTGGTTAAGTCACCTTCCATAACACAACAACAGCAACAACACCAATTGCAGCAACACCAACAAAAACACCACAACCAACAACAGCAACAATCAAACATAAATACATCCAGTAGTTTTACCAGTAGCAATAGTAGTAAATTATCACAACAACCCCTACTTGTCACACCCAAAATTGCACCACACCCACATTCCCAACAGCACAACACCGCAAACCTTAATAATGACCACCACTCATCCGAACTGTTAGATAGTAGTAGTTGTACTAACTCCTCCCTTGCATCTGTAGCCCCCTCCCTGGCATGCATGCAGCCATCATCACAATTTCGTCCCATAGCTCATAAGGCCGATGAAGGTCTATCGGGTGGTACTCTATTAAATCCATCCACAGCACCTCTATCGTCAAAATTCTTTACGGCACCAACACTTTATTGTTCCAACAACAGCATTGACTTCAATCAACAACAGCAACACAAATACTTTCATTGTGTATATATAGAAAAACTATGTACTACCCAAATACTTGTCCAATCTATATATATAATTAGGCCTGGAGGTGCTATACGCACCCTGCATCCATTGCAGCTACAAGCTGAATGCAATGTAATTTCCAATAGTGGATTCCATCAAATACCCGTTGATGTAGCGATGCCTGCGGAACGTGCTGAACAAGTTGCACAGGTTGAGTGTGATGTGGAAACGTTGAAAAAATTGAAATTAGGTCTAAGATCAACACTCTGGTCACGTCCGGCCTCAACAACATCACATTTGTTACGTCAACAACAGCAGCAACAGCAAAGACCGCAAGAGAATCGTCCCATATCTCAGCCACAATTACAGCAACTTCAGCAGCAGCAGCAACAACAACAGCAGCAATTGCAACCACAGCAACAACAACAAGTTGTACATAAAAACCAACAGCAACAACCCTCAACATCACCATCGCCCTCATCCGCAACAACAGCAACACAAAAACAACAACAACAGCAATCACGACAACATTCACCAGCACCCACACAAAAACTTTTAACTGAAAAATCCGATTATTCCATATCGGTGTGA	MWISCHAVIILLLLHSDTLLAEVYEAHLRGPGFVMEPPGRVEFSNSSGGWLDCSASGSPQPTIDWVHADGTAVTEIHGVRRVLRNGTLVLLPFPAAAYHQDVHNTIYRCVASNGVGRIVSRDVQVRAVVAQAYKVDVEVLSASRGCTAILRCVVPTFVKELVRVVSWVHEPAIYIYPSLQGDGKFHLLPTGELLIHNLQESDESQSFRCRSMHRLTRQVVVSSPTRLRINSHRGIISPSVVEHTAHVQVSQDEGAVLLCVAQGCPSPEYSWYTHNGPGPLPVLSGPRIRLLGPILAIEAVTGEDSGVYKCTASNVGGEASAELRLSVATPIQVEVQPNVLSVHMGGTAEFRCMVTSNGSPVGMQNILWYKDGRQLPSSGRIEDTLIVPRVSRENRGMYQCVVRRPEGDTFQATAELQLGDAPPVLLYSFIEQTLQPGPAVSLKCSAAGNPTPQISWTLDGFPLPSNGRSFANGICFSLFSFFGIITVPPIIEPFAFQDGLAEGMRTRTVCGVSSGDAPLKLWWLKDGETLPDLLGANVTMLDQYSSLLSIPSLSASHSGEYTCVAKNPAAEIKYTATLQVKVPPRWIVEPSDASVERNRHIMLHCQAQGVPTPSIVWKKATGSKSGEYEEVRERPFTKLLSNGSLLLQHVKEDREGFYLCQANNGIGTGIGKVIQLKVNCKISVKQEATPDGVSAELQIRLVDSTDSGPYFCRASNLYGNDQQLVQLQVQEPPQPPSVLEAAMISSRSVNLKWQPKTQNSGDVSKYIVEYKETDATSFIDQWQHMEVKDPPSYNALIENLKPATRYAFRVIAEGTAGRSAPSQELVIRTEPQRPAGPPLNLSVRPLSSTELLVSWVAPLAELRHGDIQGYNVGYKLASTGNTAYNFTSVSGDGEGGSGELLLTGLQRFARYNVVVQAFNQVGPGPLSEPASAQTMEDVPSRSPEDIRCAALTSQSLQVSWQPPPIHHTNGILQGYKLIFEPILDDYSPNKDEVESRKTTALTTVLTGLRKYANYSIQVLAHTRMGDGVLSNPVYCHTEEDAPEAPADIKVVVSSPQSLYVSWLPPTEPNGVITKYNLYTRVVNGREELNNEKRSLPSQQAYYEAKNLHPHIEYQYWVTASTRVGEGKSSRVASQITTNRVPARIVSFGGPTVRPWRSTVTLSCTAVGKPKREWFKADVPIRQGGLHNTQLLDSGDLIISSLQVSDSGNYSCQVDNGIGTDRLTHILLVQVPPSAPVLYVTSATTSSILMHWKCGFTGNAPITGYTLYYRRASGNIEEMLLSRHASSHELKGLVCGSTYQIHLTAHNKVGTSPTSITLHVRTQGQSPGVPSTTTLIAPNSTSVTIRLHTWPDNGCPMLYFVLQYRSVTDGPEHDWVLVSNALKPQRRFTISGLQPSTLYQLRMEAHNVAGVSQAEFTFVTLTKEGDPPPPEIVQRGQRGSNVFYGNVNLLIPSIATVSGMICTIALVFMCYRHKQAGRIQKESLENRQNSEAAQRERYYATIHKVSLQNNDKIPETSEDISPYATFQLSESGNMSQPHHAGPANTLLHSFMYHERALTEGCSSTPPAASSKNRRRHSRKTEPESEESESDQDQLTSSRTESSNQHEGKMKHSIIYHGAQSSTSSDLSPMSEQKSLPRRGRSRYHHQLYQFSTNTTPRHHNNSKNSSSNNSNSNKILSPRSGVGNLKSISSTFKSQDSIQCHIPTLVKSPSITQQQQQHQLQQHQQKHHNQQQQQSNINTSSSFTSSNSSKLSQQPLLVTPKIAPHPHSQQHNTANLNNDHHSSELLDSSSCTNSSLASVAPSLACMQPSSQFRPIAHKADEGLSGGTLLNPSTAPLSSKFFTAPTLYCSNNSIDFNQQQQHKYFHCVYIEKLCTTQILVQSIYIIRPGGAIRTLHPLQLQAECNVISNSGFHQIPVDVAMPAERAEQVAQVECDVETLKKLKLGLRSTLWSRPASTTSHLLRQQQQQQQRPQENRPISQPQLQQLQQQQQQQQQQLQPQQQQQVVHKNQQQQPSTSPSPSSATTATQKQQQQQSRQHSPAPTQKLLTEKSDYSISV
LOC111688933	NC_060953	XP_046808499.1	uncharacterized protein LOC111688933	113	3.47	4.58	4.44	ATGAACCAGAATTTATTTTTCTATTCGTTATTCGTGCTGCTAGTGTTGGTGACAGTTGAACAATTGAGTTTCGTTGATACGAGTGTTAATTTAACCAAATTTCACAGTCAACGTCAAAAACGCGGTTTAATTTTCACAAATGGTGGCACTTTGAAGTTGTCCATAGGTCCATCGATGCCCGTACGTTTGGCTGATCCAATAGCATTTCGTTCGTTAGTGTGTTCTTACAGCCTACAGGGTGGGCATTATAAAATACCACCAGAACCTACATATCCATGGGATAAATGGGAGGATACTTTTGCAAGGTCACTCAATCAAATGAGAAGAAGATTTGAAAATTACGGTGAATATGAACAGGATGAGTCAAGAGAATTTCTTTATATGGTTTTGGAAAAATATATGTCACGTAATAATGTCGATGGAAGACAATGTCTATTAAGGGCAATATGTGAAAATGCCCAAGTTCATGAACATATAGGAGTATTTGCAAATGTTTTAGATGTGGTATTAACACCAGGCAAGGAAAATCTGGATAATTCATATAGAATGGCATTACAAGCTGGACGTCATGGAGCTGATTGTATAAAATTATTTAATTCATGTCCTAAAGGCTCCAGTCTATTGGATCAATATATAGATGAACTTTAA	MNQNLFFYSLFVLLVLVTVEQLSFVDTSVNLTKFHSQRQKRGLIFTNGGTLKLSIGPSMPVRLADPIAFRSLVCSYSLQGGHYKIPPEPTYPWDKWEDTFARSLNQMRRRFENYGEYEQDESREFLYMVLEKYMSRNNVDGRQCLLRAICENAQVHEHIGVFANVLDVVLTPGKENLDNSYRMALQAGRHGADCIKLFNSCPKGSSLLDQYIDEL
LOC111679405	NC_060953	XP_046808498.1	formin-J-like	29	0.1	0.13	0.13	ATGGTTAATATGGAGAAAACTTTACATATTTTATCAAATGCTACCGGCACAAATACAGAGCTTTTAAATATAACACTTTCACCAGGAGTTGATGACATTGTAGTTCAACTAGATCTAGATCAAAATGAATGCGGTAAAACCAGTAGATCAACAAGTTCAAGTAGTATAAATTTAAATTCTCATCATGAAGTTTTTCAAGAAATATTACTACAGGTGACAAAAACTCCTTATGAAGTGAATTTTTTAAGTATTTTACATCATTTGCTTCGTATCGATCCAGATGGTCCATTATGCGGTGAAATCTGGAAAGTTGCAGAAAAGATACTGCATCGTGTTACGCAAATGGAAAGTGCTGAAGATGTTGAACGTTTGCTTATAGCAACGGTAAATCGTAAATTTTCCTGTCAAAATTGTAGTTCTAAGATAGTGGAGACAAACGATGAGGAATGTAATAATTGCGATAAATTGCCAAGCATAACAACTACTTCTCCTCCACCTACACCTAGTTCAGCGCCACCACCTCCTCCTCCACCAGCATCTGGTAGTTTACCGCCCCCACCACCTCCTCCTTTGGTGCCAGGTTTGCCACCTCCACCCCCTATTCCTGGAGTTCCACCACCTCCACAACAAATGTCATGTGCCCTAGTGCCCCAACAAAATATACCAAAATCAAGCACTAAATTAAGAATGATTAACTGGTCCAAAATTCCCGCACATAAATTCCAAAACAAATCAAATATATATACAACAATAAAAATGAATGATCGACAATGCAAAAATGCGATCAATTTTAAAAGTATCGAAGAACTATTCTCTTTACAAACAAAGAAAAAACCTAACAAAGAAGTCGATCAGGTGGATGGTTGTGATGCGAGTAAAAAAATTGAAAAGGGTCCTAAAAAACTACAATTACTGGATGGTCAGTTTAGTATGAATATAAGTATATTCTTAAAGCAATTTAAAGGTTATAGTTTAGAAGATATTGTGCAACTAATTGAGACGGGCGATAATAAAACTATGGATCTGGAGAGACTGAAAGATTTGGTTAAATTTTTGCAAAAGGAAGATGGTGTGAAATCTGTAGAAACATTTAAAGGAGATGATAAACTTTTAGCAGATGCTGAAAGATTTTTATATTTACTGTTAAAAGTGCCAAACTTTAAATTGCGCATAGACAGCATGATACTTAAAGAAGAATATAGGTTAAATTTAACATATTTGGAGCCTTCCCTAAATGCCATAATACAAGCTGGAAATGATCTTATGAAGAGTGAAAAGCTAAAAGAGGTTTTAGGTTTTATTATATTGCTAGGAAATTATGTAAATTCCGGCGGTTATGCTGGTAATGCAATTGGCATACAAATATCTTCTTTAACAAAATTAACAGAATTAAAAGCTAATAAAACCGGCATGAATTTCTTGCATAAAATTGTCATGGAACTTGAGAATTATAATGCCGAACTACTAGACTTTACTAGTGAGTTAAGCTTTTTGCAAAATGTCTACAAAATGAATATTGATGAAATCGAAAATGATTTTAAAAACTTGGAAAATGCCTTGGATATTATAAGAAAACAAATCGAATTGCCCACCACTCAAGAGGATATCAAACAGCAAATGTGGGAATTTTTAAACAATGCAGCAGATAAAATAGAAACGTTGAAAAAACTACTTGATCAAATGAACACTTTACGCATAACAATGGCTGAATATTTCTGCGAAGATGTGGCCACTTTTAAAATGGAGGAATGCTTTGATATATTCTACAAGTTTTGCGAACAATTCAAACAGTGCTTAAAGGAGAATCAAAAACGTCAAGAGTTGGAAATTCGAGAAGAAATGAGACGCAAACAAAGGGAGGATCAACATTTAGCTGTAAATGTTTTATATGCCAATAAAGATCGCCTATCACAAGCCATATCTTGTCGTTTAACATCTAACAAAACTACGCGATCATCTAAATGTTATCAAAATAATGAAGATGAATTAATGGCATTTTTCCAAGAAACCCCACAAAAACGTATGGGTGAAAAAGTATGTAAACGTAAACCACGACTAAAAGCTGAATTGCTAAATGAAAGAGAACGTATACCCTCATGGGAATATAATAATGAAAATATTGAAGAAACTTTAACAACAGATAAACAGAAAAAGTTAAATATTGTTAAGAAGTCATGGAGTCGATTAATGCAAAGCTATAGAGACTCTCAACTCAAAGACAAATGTCTAACGCCCGACCTTACGGCCAGACGTCAAAGTATACAAATACTCATACGATCCAACTCTACGGTGGATAATAGAACAAACAAACTAAGGAAACAACCTTTTGTAGAAAATGTCGTAAGAACACCTCTACCACAAACGGACTCAGTTTTTATATTCCCCGAAAACAATTGCCAAAACGAAAGAAGAAATCAAATAGAATTCGAAAACTCAAAAAGTCAAAATCCTAGAATAAGAAAAATTCTTAATGACTCAAATGGTAAACATGATAGTGAGGCCGTTGCAATGCCAGCCGACATGAAACGTCCTAGAATGTCTTTAAAAACCGTGGCAAACATTGCCAGACTTAAGCGTTTCAGTTCGATAACTGAAGAAGATATAAAGATGACAAAGGCTAATCTACGCTCACCCAGTCCAGAGCTATCGTCCACAACATTATTAGCCTTTAGTCCAACTTTAGCGAAAGACCATCATTGGTTCTCAGATCGAGGATTAAAGGTATTAAATAGTGATAATGATAATATTGAAGCTAATGCAACATTGCAAGATATAAAAGAAAATCTTGGCGATATTCCTGTTGGTTTAGATCGACCAGTAGATATACCCTGTACCAAATCCATTGAACTAACAAAAAATGCAAATATTACTAACCAACAAGATCTAGAATCAAAATTATTACCTAGTGATCAAGATAAAGCCGAACATTTTAACAAAATAATAGATACAAGTTCCAGTGAAATAAAAATAAAGCAAAATAAGACATGTAAAGTTCATTCCGAAATTTTAGAACTATTAAATAACAATTCTATAAATCATTGCAAAGCAAATGACGATATCTTATCAAAACACAATGCACTTAACTTAACAACTACGAAATCAAGTAAAAAACTTCCTGAAATAGTTGATCTAACAGAAAATAAAGCTAATGAACTTCAAAGTGATATCATAGAGACATTAAATAACAATCCAAAAGATCGGTGTAATATAAATAACGATATTTTGCCAGAGGATAACACAATAGTTGAAATTATTACAGAAAAAGAGAAATCAAATAAGGAACTTTCTAATGAAAATCAATTCGAAATTCCGGAGCCATTAAATGACGATCATAAAGATCAGTATAAATCCAACAAAGAAACATTGAAAGAAACGATTACAGAAAATAAAGAGTCAATTCAAAGATTACAGGAAAATGAACCTCAATTCGAAATTCCAGAGCTATTAAATGACGACAATAAAAATCAATTTGAAGTAAAGAAAAGTATTTTACCAGAGAACAATACATTGAAAGAAACGTGTGCAGAAATCAAGGCACCAAGTAAAAAACTCCCTGAAATCGATAATACTAAAGATCAGTCTAACGATATTTTGCCAGAGGACAATACATTAAACCAAACTATTATACATATTGAGGAATCAAGTAATAACATTATTTCAAAACCTAATATAAGCTTGATGACTAAAATTCAAAACAAATTAAGAGCTTTATCACCCCTACGACCAGCAAAAGTAGAACTGCTTTCAAATTCTACAGATAATAAGGATAAAATTCAAACAGAACACACCGATATGAATTGTCACACAAATGAAACAATAAACAAAAATCAAAGTCACGAAAAGTCTCGGGAGGAAATGTCCCTAGATGCAGCTGCTTCTACTGAAGTTCAAAACAATAAAACTATTCAAACATCACTGCAGATCAAGCATAAACAAACTATGTCCAAACGCGTAGTGAATCGTATTCAAAATAAGTTAAGAGCCCTTTCACCATTTCGATTACAATCCCAACAAGAGGCAAATTTTCAAAGTTATATTGGACCGGTAGACAAAAGCAATAATTGTAAAGGAACAAAACCAAAACTTACCGTTAAAAGTAAAATAATTTCTTCTCACAATAATAACCGTCGTTCATCATTAACTACTGACTCCCTAAAAGCAAATCACATGGATGCTAACAAAATCAAACGTAAACCCTCCTTAACGAAAGACAATATTCATTTAGAGGAACATTCCCTTGGCAAGATAAATAGTTTACAAAGAAATACAAGTCAACAAAGATTATCACGTCAGAGTTTGCGTTCTTCTATAAACTCCACAAGAAGTAGTAACATTTCACTTAATGTTGTTGAAAGAAAATCGCATAAGTCTTCGCTCAACTCCTCTAAAAATCTTAATCAACGTCGAGCTAGTTTACAAAATACTACAAAAGTTTCATTAACTCCAGACAATGAAAAACAATTAAGTTCTTCCAAACATATTCAACGTAGATCTAGTTTTCCTTCTCTAAATAACTCTACAAATTCCACACAGCGAAAAGCTAGCATCGCATCTAACCGTTCTTCTACTACTGCTTCACAGCTTCGGGAATCTGGAAAAACTATTAAAATCTCTTCGAACAATAATAACACAATCTCAAAAACGCCATCATTAAAAAATACAACCAGCAATGTCAATACAAAACCCCCTAACTCTTCAAAACCGGCAGATCGTAGTAAAATTATAGGAAAATCTTCTTCAAAACCGGAAAATATAAATACTCCTTTAGGCAATAGTACACAGCGAAGAGTCAGTTTACCTTCCATAAATACCTCCACAAATACTACACAACGTAGAGCTAGTTTGGCATCAAGACGTTCTTCGCTGAACTTTACGAAAATTCAAGAGTTTGGAAAAAGTAATGAAAAATCTTTAAGCCAGAACACAACACAAAAACTAGTGCCAAAAAATGCATCCCTAACTACTAATAATAAACTCTCAAATGTTAGTAAAAGTTCATCCTTTAAAACTTCCAAAACAACAGATATAATGCCAACAACAGCCAGAAGAAATTCTTTAACTTCTAGCAATACTCACAATACAAAAATTTCAAATACAAACACAAATTCTTTATTACGACGAGGCAGCCTACAATCGTCTGTACCTAAGAGAACTTCTGTAACTTCAAGCAATAAATCTAATATAAATCATTCATTACAAAAAGATGGCACAAAATCGTCTTCTGCTAACGCTAACTCGTCAACGTTTAAAACTCGTAGAAAAAGCATAGCAAACACTTCCTCAATAAGTTCGAATTATGAAAATGATACAATCACTTCTTCCAATTTAAATAAACTCAAATTAAATTTGCCTTCCAATTCCTTAACAAATAATACAGCACAAAATGATAGCATTACATCTAGTAGTACATTAAATACAATCCCAGCACGAAACGGTATTGCAAAAACTTCCGCTGCAAAATCTGCACAAAGGCGAAACGGTACTGGCAAAATTTCGAGTAATAATCCTTCTACAGCTGAGCAAAATTTTAAACGGCCTTGCAAAAAATAA	MVNMEKTLHILSNATGTNTELLNITLSPGVDDIVVQLDLDQNECGKTSRSTSSSSINLNSHHEVFQEILLQVTKTPYEVNFLSILHHLLRIDPDGPLCGEIWKVAEKILHRVTQMESAEDVERLLIATVNRKFSCQNCSSKIVETNDEECNNCDKLPSITTTSPPPTPSSAPPPPPPPASGSLPPPPPPPLVPGLPPPPPIPGVPPPPQQMSCALVPQQNIPKSSTKLRMINWSKIPAHKFQNKSNIYTTIKMNDRQCKNAINFKSIEELFSLQTKKKPNKEVDQVDGCDASKKIEKGPKKLQLLDGQFSMNISIFLKQFKGYSLEDIVQLIETGDNKTMDLERLKDLVKFLQKEDGVKSVETFKGDDKLLADAERFLYLLLKVPNFKLRIDSMILKEEYRLNLTYLEPSLNAIIQAGNDLMKSEKLKEVLGFIILLGNYVNSGGYAGNAIGIQISSLTKLTELKANKTGMNFLHKIVMELENYNAELLDFTSELSFLQNVYKMNIDEIENDFKNLENALDIIRKQIELPTTQEDIKQQMWEFLNNAADKIETLKKLLDQMNTLRITMAEYFCEDVATFKMEECFDIFYKFCEQFKQCLKENQKRQELEIREEMRRKQREDQHLAVNVLYANKDRLSQAISCRLTSNKTTRSSKCYQNNEDELMAFFQETPQKRMGEKVCKRKPRLKAELLNERERIPSWEYNNENIEETLTTDKQKKLNIVKKSWSRLMQSYRDSQLKDKCLTPDLTARRQSIQILIRSNSTVDNRTNKLRKQPFVENVVRTPLPQTDSVFIFPENNCQNERRNQIEFENSKSQNPRIRKILNDSNGKHDSEAVAMPADMKRPRMSLKTVANIARLKRFSSITEEDIKMTKANLRSPSPELSSTTLLAFSPTLAKDHHWFSDRGLKVLNSDNDNIEANATLQDIKENLGDIPVGLDRPVDIPCTKSIELTKNANITNQQDLESKLLPSDQDKAEHFNKIIDTSSSEIKIKQNKTCKVHSEILELLNNNSINHCKANDDILSKHNALNLTTTKSSKKLPEIVDLTENKANELQSDIIETLNNNPKDRCNINNDILPEDNTIVEIITEKEKSNKELSNENQFEIPEPLNDDHKDQYKSNKETLKETITENKESIQRLQENEPQFEIPELLNDDNKNQFEVKKSILPENNTLKETCAEIKAPSKKLPEIDNTKDQSNDILPEDNTLNQTIIHIEESSNNIISKPNISLMTKIQNKLRALSPLRPAKVELLSNSTDNKDKIQTEHTDMNCHTNETINKNQSHEKSREEMSLDAAASTEVQNNKTIQTSLQIKHKQTMSKRVVNRIQNKLRALSPFRLQSQQEANFQSYIGPVDKSNNCKGTKPKLTVKSKIISSHNNNRRSSLTTDSLKANHMDANKIKRKPSLTKDNIHLEEHSLGKINSLQRNTSQQRLSRQSLRSSINSTRSSNISLNVVERKSHKSSLNSSKNLNQRRASLQNTTKVSLTPDNEKQLSSSKHIQRRSSFPSLNNSTNSTQRKASIASNRSSTTASQLRESGKTIKISSNNNNTISKTPSLKNTTSNVNTKPPNSSKPADRSKIIGKSSSKPENINTPLGNSTQRRVSLPSINTSTNTTQRRASLASRRSSLNFTKIQEFGKSNEKSLSQNTTQKLVPKNASLTTNNKLSNVSKSSSFKTSKTTDIMPTTARRNSLTSSNTHNTKISNTNTNSLLRRGSLQSSVPKRTSVTSSNKSNINHSLQKDGTKSSSANANSSTFKTRRKSIANTSSISSNYENDTITSSNLNKLKLNLPSNSLTNNTAQNDSITSSSTLNTIPARNGIAKTSAAKSAQRRNGTGKISSNNPSTAEQNFKRPCKK
LOC111679421	NC_060953	XP_046808497.1	GATOR complex protein Iml1	703	3.84	5.55	4.91	ATGAAATTATATAAATTATATACACACACTAAATCATATAATGATGCTGATCTTTTAATCAATAATAAGGAACACCCCGATGCTAAGGCGGGTGATATTGTTGAGGTATTTCATCGTGACGATGAGGAGAATACAAGATTGCTATTGCAGATAACAACATTTACAGATTTGAAAAATCGTGATGTGATTAGTATAGAAAGTGGTGTGGCAAATCAATTTAAATTGCGCACCTTTAATGATGTTGTTATGCGTGTGGTCGATGTGGCTGATGTTGCTTTAGACTCGATTGAAATTACTTTTAAGGATCAGTATATGGGTCGTTCGGAAATGTGGCGTTTAAAAAAGTATTTGACTAATACATGTGTTTATGTCAATAAAAAAATCGACTACAATGACATGCAAATACGCTGTCAAGTATACGAGATGTGGTCACAAGGTGAACGTGTTTCATGTGGTGTTATTACCGAAGATACTAAAATAGTTTTTCGCAGTAGCACCTCTATGGTTTATCTATTCCTACAAATGTCTTCGGAAATGTGGGACTTTGATATACATGGAGATTTGTATTTCGAAAAGGCGGTAAACGGTTTTCTCACAGAACTATTTCACAAATGGAAAAAACTTGGTTGTAATCATGAAGTCACCATAGTTCTATTTTCACGCACATTTTACGCCGCCAAATCACTGGATGAATTTCCCGATCATATGCGTGAATGTTTACAAATGGATTATAAAGGAAGATTTTATGAGGATTTCTATCGTGTAGCCATACAAAATGAACGTAATGATGATTGGTGTACGGTATTGGCTCAATTAAGAAAACTATTTACTTCTTATCAAAAAACTGTATTAAATTATCATGCCCGAGATGGTGTGAAAATACCAACGGCTTATAATTCGACCGCTGCTCAGGGCAACTTCTTGGAAGTGTTAAATATTTCCTTAAATACATTTGAAAAACATTATCTAGATCGTACATTTGATCGTACGGGACAGCTGTCAGTGGTGGTAACTCCCGGAGTGGGAGTATTTGAGGTTGATCGAGAATTAACTAATATAACTAAACAAAGGATTATAGATAATGGTGTGGGCAGCGATTTGGTGTGTGTTGGCGAACAGCCATTGCATGCTGTTCCTTTATTGAAATTTCATAATAAAGATACTTCTCTAACAGCAGCAGATGATTACTCTTTACCGCATTGGATAAATTTAAGTTTTTATTCCACAAATAAAAAGATTGCCTATTCAAATTTTATACCACGCATTAAATTGCCTCCCATGATAGCAAATGCTCCTATTAAAATGGATACCAATAGTGATAATGAAAATAATTTTCTTAGTTGTAATCAATCGGAATATATACACAATTCATTGTTTGATTATGAAGCCTATGATGATCAAATATTTCAACCACCACCAGCTCAGGGCACTTGTTCTTTGCAGCGTATTATTAGAGCCAAGAAGACCTCAGTGCCCAGTTTAGAAACGTATGCTTTTCAAAATAATGATTGGGAAATCTTTACGCCTACTAAAGTGCCCAGTTTAAGACGCAAAATGTCTGATCCTGATATACATCATGGTACATCGGGCATTTTGGCTGCCATGAGTGATGTTACCAATCTTTCTGAATCTTTGGCCTCGGAGAAAAATGCCAGACGTTCTATTGTTTCCATTGCACCCATAGTAAGGCCAGGAAGGTCACTTATTAATCCATTTGATCCTTCACATGTAACGATAAAATTGACATCAAATCGTCGTCGTTGGACTCATATATTTCCAAAGGGTCCCACTGGAGTACTTATACAGCAGCATCATTATCAGGCAGTACCAGCAAAACAAAATTGTAATCAATTCAATAACAATAATGACAATGATTATTCATCGTGTTACAATTCTATGGAGTACGATCATACATCAAATTGTTCAACACTAAGTAAATCCATTACAAATAGCTTAAATCATACCGGTGAAACGGATAAACTTGAAATTACTAGAAAACGCAACAATTCTCTACTAAATACATCAGCATTAGTTGCTAACACCTCAACAGCTGCTGTACCAGCTAAGAGTTTTCTCTGGGGTGCTACTGGTGAACAGGAATGGACTCCGGCCATTACCACAGTTTGGCATGTCACAACTAGATTCTCTGATAAACATCATATTATTTTTAACTCACCACAGCAAAGTTATATAGCTCGCTCTACGGTTTTAAAAACTGAACGAGCAGGTGGACGTATTATACATCCGGCAGCTGATGCTGCCGCAATTGCCTTAAATTCGGAGCTGAATCAGCATGATGACTATGATGAGGGATCATCTACTGAAATTAAATTACGCCCCAATGCTTCGATCAATGAAATTTTTGAAGCTATGAAACATCCTGTTAATGGCGTTGCCTTCATTTCACAAACCCAAAGTCTGCCTTCGTATACATTTGTATCGTTTGATGCCCTAATGTGGCTTAAAAATAATTTGGATAACTCACGTAATCCTTTGGAAATTTTAGAGGCCATGCGCAAAGAGAAACTTATATGTCATGCCTCGGGTGATTTTAATAAACCGGTAATAGCGGGCTTTTACTTATATTTTATAGCTCAACAAGATAAAAATGTTAAAGACTACATTCGTCCTCTTAACGATTTAAGTGCCTTTGAGAATGAATGGATGGAAATTGAATTATTGGGCAGCAATAGTTTATGGAATGATGAAGCAAATTTACCGCATATACCGAATTTTCTAAAAGATATACCACCACCACAATCCTGGACAGATTGTTGTAAAAATCAAAAAATCTATCGTCATTCACATTTGGAAATTGATGTCAATCAAAAGAGTGAACGTATGGAGTGGGGTCACGTTAAATATCACACTGTTATGCAAACAGGTTTTGCATTCGAGATTGTAGTACAGTGGGTTACGTCGTCGGGGCCAATAGTATGGGATTTGATTAATGGCTGGATACGCAAAGCCAACCAGTGTAATTACCAATTAGTACCAGTACCCGCTGATCCTATGGCTGAACCATTTACCGAGAAATCTGATCCTCTAAGAGGACCCATATTTATACCCTTGGCTACTCAGCATTTAAATAATGGAGTGAATTTGTTTGAAGAATTTGCGGAAGAAACTAGAGCCGATCGTATGTTGTTATTCCAAGAAGCTATATTAGCACGTTTTGGATTTTTACCCTGTGTTGTGGAAAAGAAATTTACTTTTAACAAAGATATCCCAAAAGAATATCAATATGTTCATTGTTCTGGAAATATGTTTGCTCTTATACGCTGTTCTAAAAATACAAATTATCAAATGGATTCTCCAAGTCGACAAGAAGCCAATGTTACACGTTGTGTTTATGGTCATACTAATAATACCAATGTTCCTAAAAAGATTGGTTTCTTATGGGCCTGGAATCACATGATACCAAATAAAAAATGGAAATCTCTTCTCATTAACAATTCATCTGATGGTGAATTATTTCAATTGAAAATGCTTAAAGATTTTCGTGAATTTTGTTCAAATATTGATAATCGTTTAGTTAAATTTTGGAATCATTGTCATGATTTAAAACGTGCTTCTTTAAATAATATTGAAAATATAAATAACAATAATAATAATATTGATAATAAAACATTATTAGTTTTAAGTTAA	MKLYKLYTHTKSYNDADLLINNKEHPDAKAGDIVEVFHRDDEENTRLLLQITTFTDLKNRDVISIESGVANQFKLRTFNDVVMRVVDVADVALDSIEITFKDQYMGRSEMWRLKKYLTNTCVYVNKKIDYNDMQIRCQVYEMWSQGERVSCGVITEDTKIVFRSSTSMVYLFLQMSSEMWDFDIHGDLYFEKAVNGFLTELFHKWKKLGCNHEVTIVLFSRTFYAAKSLDEFPDHMRECLQMDYKGRFYEDFYRVAIQNERNDDWCTVLAQLRKLFTSYQKTVLNYHARDGVKIPTAYNSTAAQGNFLEVLNISLNTFEKHYLDRTFDRTGQLSVVVTPGVGVFEVDRELTNITKQRIIDNGVGSDLVCVGEQPLHAVPLLKFHNKDTSLTAADDYSLPHWINLSFYSTNKKIAYSNFIPRIKLPPMIANAPIKMDTNSDNENNFLSCNQSEYIHNSLFDYEAYDDQIFQPPPAQGTCSLQRIIRAKKTSVPSLETYAFQNNDWEIFTPTKVPSLRRKMSDPDIHHGTSGILAAMSDVTNLSESLASEKNARRSIVSIAPIVRPGRSLINPFDPSHVTIKLTSNRRRWTHIFPKGPTGVLIQQHHYQAVPAKQNCNQFNNNNDNDYSSCYNSMEYDHTSNCSTLSKSITNSLNHTGETDKLEITRKRNNSLLNTSALVANTSTAAVPAKSFLWGATGEQEWTPAITTVWHVTTRFSDKHHIIFNSPQQSYIARSTVLKTERAGGRIIHPAADAAAIALNSELNQHDDYDEGSSTEIKLRPNASINEIFEAMKHPVNGVAFISQTQSLPSYTFVSFDALMWLKNNLDNSRNPLEILEAMRKEKLICHASGDFNKPVIAGFYLYFIAQQDKNVKDYIRPLNDLSAFENEWMEIELLGSNSLWNDEANLPHIPNFLKDIPPPQSWTDCCKNQKIYRHSHLEIDVNQKSERMEWGHVKYHTVMQTGFAFEIVVQWVTSSGPIVWDLINGWIRKANQCNYQLVPVPADPMAEPFTEKSDPLRGPIFIPLATQHLNNGVNLFEEFAEETRADRMLLFQEAILARFGFLPCVVEKKFTFNKDIPKEYQYVHCSGNMFALIRCSKNTNYQMDSPSRQEANVTRCVYGHTNNTNVPKKIGFLWAWNHMIPNKKWKSLLINNSSDGELFQLKMLKDFREFCSNIDNRLVKFWNHCHDLKRASLNNIENINNNNNNIDNKTLLVLS
LOC111688786	NC_060953	XP_046808496.1	uncharacterized protein LOC111688786	6	0.31	0.3	0.39	ATGAAAATTTCAATTGGTAAAATTTTATTTATTTCATCTTTAATTTCAACATCTTTACAATTTTCTCCAGTTGAAACATTTCGTCTCGAACGAAATCCCTGTGAACAGGTCCGTAATGGACAATTTATCTGCCTAGATTGTGCAACATTGGCTTTTTGCTCACAACAAAATGGTGTCTGGACAACATTGACTATTGGTTCCTGTAAAACGGACAAAAATTTATTTTGTGACGAACAAGCTCATTGTTGTATTTTTCGCACAACATGTAAAACTAATATGAAAACTACGAATTTTGAATCTCAAAATGCTGGCATTTATCCAGATCCATATGAGTGTAAAAATTTTTATGAGTGTAATGGAAACAATGAAGCTAAACGTAGCACATGA	MKISIGKILFISSLISTSLQFSPVETFRLERNPCEQVRNGQFICLDCATLAFCSQQNGVWTTLTIGSCKTDKNLFCDEQAHCCIFRTTCKTNMKTTNFESQNAGIYPDPYECKNFYECNGNNEAKRST
LOC111685254	NC_060953	XP_046808495.1	uncharacterized protein LOC111685254	0	0	0	0	ATGACACCTGCACGTATACGTGATATTGAATTATTGATATCACAAATATTAAGTATACGCCAGGTTAAAAAAATGATCGTAATCTACAAAAATCTACATGGCTATATATCACTTATAGTCTGCATATTGGGCACAATAGCCAACACTCTGAACATAATTGTATTGACACGTCGGGAGATGCGTTCACCTACAAATGCCATATTGACCGGTTTAGCAGTAGCAGATTTGGCTGTGATGCTCGAATATATACCCTACACAATACACGACTACATTTTGTGGGAGCGATTGCCACGCGAACAACAATTGAGTTATCCTTGGGCCTGTTTCATTAAATTCCACTCAATCTTTGCTCAAGTGTTGCATACCATTTCCATCTGGTTGACTGTAACACTAGCCGTATGGCGTTACATAGCTGTGGGTTATCCGCAAAAGAATCGTCAGTGGTGTGGCATGAGAACGACTATTATAACAATAACGAGTGCGTATGTGGTGTGTGTGCTGGTGGTGTCACCCTCACTATATTTGGTCACATCAATAGCTGAATTTTTAGAAATGTTAGATGCCAATGGCAAGACTGTTAAATCAATAGCACTGTCACAATACGTGATTGATTATCAGCAAAGTTTAATGAATAAAACAGCTTTGGCGGCGGCAACAACAACTACTACAACGGCAGCAGAGTTAGATTTGGGAGCCACAGATATGTGGCATAATGCGACACAAACAACAGCCGAGATGCTTTTAAGCATTGTTAATTCATCCACAAATTCATTTACTAGTAATACAACCACCTCCACCACAACAACTACCACCACTACTATTGCCCCCCTATTGGCTAATAGTAGTTCCCTGTCCACCGAAGTGGTACGCAACATAACCGTTTATCGTCTCTACCACAGTGATTTAGCTTTGCGTAACAAAACTCTACACAATGCCACAAATCTCATCTACAGTGTATTGATTAAACTAATACCCTGCATTGCCCTAACCATTTTATCAGTACGCCTGATAATGGCACTGCTGGAGGCGAAACGTCGCCGTAAAATGCTCACTAGTAATGCTGCCAATGGTATGAAACCCATTGTCAATGGTAAGGTGGTCGAACAGCAGCAGAGACCACGTAAGAATAGCAAAACGCTGGAGAAGGAAAAACAAACAGATCGTACTACAAGAATGTTACTGGCTGTGCTGTTGTTGTTTCTCATAACCGAGTTTCCACAGGGCATCATGGGTCTGCTGAACACCGTGCTTGGTGATGCTTTTCTAATGCAGTGCTATTTGAGACTGAGTGATCTAATGGACATATTGGCACTCATCAATTCAAGCATTAATTTTATACTCTATTGTTCGATGAGCCGACAATTTCGTACAACGTTTACACTATTATTTCGTCCTAAATTTTTGGATAAATGGCTGCCGGTCGCCCAAGACGATGAGACAATGGCTGGTGGTGCGGCTGGACGTGCGGGTGGTAATAGTCAACGTCAAGGCGGTAGTGGTTTTGGGGGACGTACGAATGGTATACAACGTGATATGATTAGTAAAAGTGTTATGGGCGAGCAGAACTTTAACACTACTACACAAGTAACGAATGTGTAG	MTPARIRDIELLISQILSIRQVKKMIVIYKNLHGYISLIVCILGTIANTLNIIVLTRREMRSPTNAILTGLAVADLAVMLEYIPYTIHDYILWERLPREQQLSYPWACFIKFHSIFAQVLHTISIWLTVTLAVWRYIAVGYPQKNRQWCGMRTTIITITSAYVVCVLVVSPSLYLVTSIAEFLEMLDANGKTVKSIALSQYVIDYQQSLMNKTALAAATTTTTTAAELDLGATDMWHNATQTTAEMLLSIVNSSTNSFTSNTTTSTTTTTTTTIAPLLANSSSLSTEVVRNITVYRLYHSDLALRNKTLHNATNLIYSVLIKLIPCIALTILSVRLIMALLEAKRRRKMLTSNAANGMKPIVNGKVVEQQQRPRKNSKTLEKEKQTDRTTRMLLAVLLLFLITEFPQGIMGLLNTVLGDAFLMQCYLRLSDLMDILALINSSINFILYCSMSRQFRTTFTLLFRPKFLDKWLPVAQDDETMAGGAAGRAGGNSQRQGGSGFGGRTNGIQRDMISKSVMGEQNFNTTTQVTNV
LOC124420265	NC_060953	XP_046808494.1	uncharacterized protein LOC124420265	39	1.13	1.19	1.45	ATGTGGACCCAATTGACCATGTGTCAAAAGCACGAGTTACTGCAACAGCAAAAAGTTAACCAAACTCATGAAGATAATCACTGGCATCATGTCGCAACTGCTGCAAACACTTCAGCCGATTTATCGCGTGAGGAAAAACAGCGATTTAACGATCAACTAAACTTTATATTAGACATGCGTCTATTGCCACATATTATACTCGAGCAAAACGAACAGGCCATTATCAAATTAGAAAATGATGAATTTGGAATAGCTCTTACACAAATAGCAAGTGAAGACTGCGAGGAGAATTTTATGGCACAAACGTTTGCAGATAAAAGTTTTCTGTCTATGCTTAATCTTCTATTAAATTATGACACTCAAACATCAGTGGATCCGTTTGCTCTAAATGTGGTCGCAAATTTTGTTACCAGTTGTTCGAAACCCCCACTCCTTGGATTTGCCCACTTAGAGCCTCCCTTTTCAATACGCTGTGTTGAGGTAGGTGATGATGAGGATACTGGTGATACCATAGGCAGTGTTATACGAGGTTTTTTCACCATTCGCAAAAAGGATCCATTAAATCGTTTACCCACCTCATCCACCTGTTTCAATTTACTCAAATTGCCAAATTATCAAAAGAAATCAACACTAAGAGATAAACTTCGTTATGCAGTTACTAGTAATACCGGTTTTGAACTGTCATAA	MWTQLTMCQKHELLQQQKVNQTHEDNHWHHVATAANTSADLSREEKQRFNDQLNFILDMRLLPHIILEQNEQAIIKLENDEFGIALTQIASEDCEENFMAQTFADKSFLSMLNLLLNYDTQTSVDPFALNVVANFVTSCSKPPLLGFAHLEPPFSIRCVEVGDDEDTGDTIGSVIRGFFTIRKKDPLNRLPTSSTCFNLLKLPNYQKKSTLRDKLRYAVTSNTGFELS
LOC124420264	NC_060953	XP_046808493.1	band 7 protein CG42540-like	0	0	0	0	ATGTATAAATATTTAAGTCACTTGGAAGAAGATCTACATGAAGATAAAGGTTCAACTTGCAGCACTTTACTGATACTACTGTCCGTAGCTCTGGTTATTTTAACACTACCGTTTAGTCTATTTGTATGTTTTAAGGTGGTTCAGGAATATGAACGTGCGGTTATATTTCGTTTGGGACGTTTAATGGCTGGTGGTGCCAAAGGGCCAGGCATTTTCTTTATATTACCCTGTATTGATTCATACGATAGAGTGGATTTGCGTACGCGAACTTATGATGTACCTCCACAAGAGGTGAGTTAA	MYKYLSHLEEDLHEDKGSTCSTLLILLSVALVILTLPFSLFVCFKVVQEYERAVIFRLGRLMAGGAKGPGIFFILPCIDSYDRVDLRTRTYDVPPQEVS
LOC111677238	NC_060953	XP_046808492.1	band 7 protein AGAP004871-like	0	0	0	0	...ATCAAAATATCGGAATTAAGTGATAGTTTGTGGCAGACGACAAGCGTGCCACCACCACAAGTGGGCCATGCTGCCACTAGACAAACGTCAGCACATCCTCATCAACAACAACAATATCGAGGTGGTGTTGGTGCTGGTGGTGTTGCGGCCTATTATATTCATGGCCAAAATGCAAAAAAACTACTACAGCAGCAACAACAACAGCTGCTGCATCAGTATCATTATCAACATCATGCTGTTGCTTTGGCCACTGGCAACAGCAGTAGTAGTCAACGTGAAACGACATCAAAAAGACCGGATACAATGGTATCCATATCAACCATGTATACACAAGCTGAAGAAGATACAACGGAAAAATCATCAACATGTGGCACAATATTAATATTGCTCTCGGTGGCTTTGTGTATACTAACACTACCTTTTAGTTTATTTGTTTGTGTTTTAACTAAGGATAGTGTCACAGTCTCAGTGGATGCAGTGGTTTACTATCGCGTTTCGAATGCGACAGTTTCTATAGCGAACGTGGAGAATGCTCACCACTCGACACGATTATTGGCACAGACTACTCTACGAAACACAATGGGAACTCGGCATTTGCATGAGATACTCAGTGAACGTGTATCTATATCTGGTTCAATGCAGCTACAACTGGATGAAGCTACCGATGCCTGGGGTATTAAAGTTGAACGAGTAGAAATCAAAGATGTACGCTTGCCAGTGCAACTACAAAGAGCCATGGCAGCCGAAGCCGAGGCAGCAAGAGAAGCCCGAGCTAAGGTAATAGCAGCGGAGGGTGAGCAAAAGGCTTCGAAGGCCTTAAGAGAAGCCTCAGAGGTGATTGGTGATTCACCAGCAGCTTTACAATTAAGATATTTACAGACCTTAAGCACAATTTCGGCTGAAAAGAATTCAACGATTGTTTTTCCCTTGCCCATTGACTTGATAACATACTTTTTGAAAACAACCGATGAGAAGACGCAAAAAAATGCAGCCAAAGCCTGTGCAGCGATTGCCCAAACAACGGTAGAAGCCATTGCCCAGCAACAGCAATCAACCGCCATGTAA	IKISELSDSLWQTTSVPPPQVGHAATRQTSAHPHQQQQYRGGVGAGGVAAYYIHGQNAKKLLQQQQQQLLHQYHYQHHAVALATGNSSSSQRETTSKRPDTMVSISTMYTQAEEDTTEKSSTCGTILILLSVALCILTLPFSLFVCVLTKDSVTVSVDAVVYYRVSNATVSIANVENAHHSTRLLAQTTLRNTMGTRHLHEILSERVSISGSMQLQLDEATDAWGIKVERVEIKDVRLPVQLQRAMAAEAEAAREARAKVIAAEGEQKASKALREASEVIGDSPAALQLRYLQTLSTISAEKNSTIVFPLPIDLITYFLKTTDEKTQKNAAKACAAIAQTTVEAIAQQQQSTAM
LOC124420263	NC_060953	XP_046808491.1	4-coumarate--CoA ligase 3-like	51	1.47	1.75	1.88	ATGGCAACATCCCAACAAATCTCACAATGCATAAACTTTGAACCTGAACTACTTGAATCTCTAAAATTCGTATTAATATCCGGCTCGTCTTGTTTCAAAACAAATTTACAACAAATACGTTCCACTCTAAAGCAAGCAACTGTGATAAACATTTACGGGACCTCGGAATGTGGAGGTATATCAGCCAATTTTGGTGATTACAAAATAAAATCAGTTGGTCAATTATTTTCCAATGTGGAATTAAAAATTGTAGACGAGGCTTCGGGTGAAAAGTTGGGTCCTTATGAAATTGGCCTACTGTGTGTTAAGAATAAATTTCACCCTAATGAAATGGCTTACTATGGTGATGTAGGTGCTTTTTACAAAATTCTAGATGCTGAAGATTATATCATAACCGGAGATTTGGGTTTTATGGATTCAGAACATTATTTATATTTATCGGATCGTCGTGAAATTGTATTGCAATATCTAAATTTATATTATTCCCCTTGTGAATTCGAGGTGATTGTGGCTGAGCTTAAAGGTGTTCAAGATGTTAGTGTTGTAGGTGTTCAGGAAGAGGGTAAAGGTGATGTACCTGCTTGTGTGATAGTAAAGGAAGAAGGATATGAAGACGCCGAAGACAATGACTATGATGATCATAATAATAATGATGATGATGATGATGATGGTGGTAACAGAAAGCCCTAA	MATSQQISQCINFEPELLESLKFVLISGSSCFKTNLQQIRSTLKQATVINIYGTSECGGISANFGDYKIKSVGQLFSNVELKIVDEASGEKLGPYEIGLLCVKNKFHPNEMAYYGDVGAFYKILDAEDYIITGDLGFMDSEHYLYLSDRREIVLQYLNLYYSPCEFEVIVAELKGVQDVSVVGVQEEGKGDVPACVIVKEEGYEDAEDNDYDDHNNNDDDDDDGGNRKP
LOC111676408	NC_060950	XP_046808490.1	uncharacterized protein LOC111676408	322	1.9	2.22	2.44	ATGTTTACACCCATTAAAAACTTTATAACATACATACAAAAGAATGCAAGTGGTAATTCAATATTTGGAGGAAATAGTACAACAGAAGAAGAATCAACAAAAATGGAAACAGAAAATATGAAAACCGAAATAAAACAAGAAGATATTGCAACTACATCAACAATGCAGTCGTCAGAACAAGAAATTCCAAAAGAAACAGATAAAAAGGAAATAGTTGACGATAAAAAATGTGAAGAAGAAAAACAAATAAAAATGGAGGAACCTAAAGATACTAGCTTAGAGGCGACCAGTATGTCTGAAAGTAAAAAAACTACAACCACTTTTATGAGCACATCTACAATATCGGCAGAAAATTCTTGTGAATTTGAAGATGATGATATAGAGGCACAAATCGAAAGTAGTTTTATGTTGAAAAAACCAATTAAAGTTTCAGCGACACGTGGTTCGGAAATTTTGGAAGTTAAAAAGACATCAAATGCTAATTGCAGTATAGTTATTAGTCATGATTATAATCGTGGTCAGGCCCTAAGTCCTATTGATGATGAATTAAATGATTTCCGAGATGATCCAACGGAAATATTGGGCGCAACATCATCGCCTTGTTCAAATCAACATGCCGAAGAGTTTTGTTCGGTGGGTAGTGAAGATGAAGCATTAGAAAGAGATGGCGCCATAACTCCAGATGAGTTTGTAACCGAAGAAGAAGGTGATGCGGATGATAATGAAAGAGAAAAAGAACTAAAGTTTATGGATGGTGAAGAAACAGATCTTGAGATTGAAGAGGATGACAGAGATGTTGAAACCGAAAACGAACAAAGGGATGTTATCAATATTCACGATGATGAGGAGGATGAAGAAGAGCCATTCTTAGATTTGGTCAATTTCAAAAACAGCAATGTAATAGTTTTAGATGAAGTGGACCTAAACACATCTACGAATTCTATTGATACAAACAACACAGCAGATGATCCCTTAGCTATAGCATGCGAAGAACAAGAAGCCTTTGCTGCCGATAAAACAGCCGCATTAGAGGAATTAAATTTACTCAATACTTCACAAACATCACAGGATGAAGATACAAGAACCACTACTGAAGATGATTTACAGTGGCTGAAGACGGATTTAGAGGATAATCAACCATCATGTAGCAATAAGGTAGCACTACTTAAAGATAACACATCAGAAGTTACGCCTGAAAAGGAAGAGCGTAATGGTGAGGGTTCTGACTCTGGTTTAGGCAGTGAAACCTCAGCCTTACACACAACCGCCACAAGTATTACCGATACTAGCCAGTTGAATATGACCACAGTCACTCCAGCACAGACACCTACACAGACAAAAACAAAAGACAGTGAGAAATTATTGAGTTCAAATATTCTGCAACTATCAAAATCACCACCAAAAGAAGCCGCTAAACCCTTTAGATCAAACTTAAAAAGACGTTTAGAAGTTGATGATGATGGTTTAGGATCCTTAACCGCGACCGCCTCTGCGCTTAGTGATCATAGTTCTTTAAATGGCAGCATACAAAAGAAACCAAAGCGTTCAATAAATTTCGATACCGTACAAGTATATTACTTTCCCCGGCAGCAGGGCTTTAGTTGTGTGCCCTCAGCGGGCGGTTGTACTTTAGGTATGGGAGCTAGGCATGTTGCCTTTAAAACTTTAACACTAGCTGAGCATGCAGCCGAACTAAGACGAGCACATCGCATGCAATTGCAGGAAATCAATCCCAGAGGTTCTTCTAGTGATGACAGTGAAGAGTCCGAAGAAGATTATCTTAGTGAAGGTAGTGGTTCCGATTTGGACGGTGAGTCGAATGGTTTCCTACAACCTGTTTCGCCTAAACAAAGGCGAGCTCTGTTAAAGGCAGCTGGTATACGTAAAATTGATCCCAGTGAAAAGGCTGATTGCCGCAATATACGCAACAGTCGTGAAGTTTGCGGTTGTACTTGTCGTGATTTTTGTGACCCCGAAACTTGTGCTTGTTCTCAATCTGGCATTAAATGTCAAGTTGATCGTGATATGTTTCCTTGTGGCTGCTCCCGTGATGCCTGTGGCAATACAATTGGACGAGTGGAATTTAATCCAACTCGTGTACGCACTCATTATATACACACCTTAATGCGTTTAGAAATGGAAAATCGTCAACAACAAAATCCTTACTCTTCTGCCGTTGCCTCACCCATGCAACCAACACCCTCCACGTATTATCAAAGTCATTTGCAACCTCAATCGAATTACAGTTCGGGTTATGCATCACCGGCCTATAACACTGCCTCCGAATTACATCAACAAACGGCTGCCAATACGTACTATCACTCACAAACCCCTTCCACATCAAATGGTCTGTATGGCCAACAACCCACTTTGGAAATGACGCATAGTGGTAGTGCGGCGGTTGCAGCTACAACTACATCGCAATATGGTATTGATAGTTTGGATTCAAGTCTTTTTGGTGGCACAGCTAGCGCATCTCCATCATATGGAGAGCTAATGCCGGTGTCTTCATCATATCATTATGGAAATGTACAAACACAAGCATCATCCTACAATTCCTATCATAATACACCCTACATTAACGCCAACAATTCCACAGCTTCACTTAACACACCCAATACTTACAGTTCATGTGCTGTTCCCTCTATACCACCCTATGGCACAGCTACAACTACCGAAGCTACTGGAGTTTATCACAGTGTAAGTACATTAACAAGCCTAGAGACAACCACAGCACCGAGTTGCAGTGTTAATGGTACGATATCATTAGAAAATGATGCAAGTTCCAATTTTATAAGTCTATCCACACCACTGGCCAGTTCCTCAAGACTATCGCAAATTAATGATTTACTACAACACAATCGAAATGCAACCACGGCTCTAGTAGCCGTTTCACAAAACATTGGGGCCACAGACAATGATTCAGCAGCATCTGTAGCGTCTTCACTTAGACAAGTCAATGGTGTAACAGATAATTTACCGACAAGCAGCTCGTCAGCGTGTTCATCAATTAATACACCACCCATAGAAGATGCTCCTAAAAGTTGTCTGGCTTATGAAGGGCTAGTGGCACCTTTAAAGCCAGCACCTATAGTGGCTGTTATTGAGAAAGACATATGCAGAGGATCAGTTAAAACCACATCACCAATAGTAACTGACATAATTGAAGACACACCAACATTACCCTTAAAAGAGGAAGAACAATCTACAGCAGCATCATTATCACAAACAACACCAGCATCATTAAATACCGAAATTTTGCCAGAATCATCTTTATTGTGTAATAATGAACATGATAATGATACGCTGGCGGCGGTAAGTGCAAAAATAGAACCATCAACTATTGAAGTGGCAGCTGGCAACTAA	MFTPIKNFITYIQKNASGNSIFGGNSTTEEESTKMETENMKTEIKQEDIATTSTMQSSEQEIPKETDKKEIVDDKKCEEEKQIKMEEPKDTSLEATSMSESKKTTTTFMSTSTISAENSCEFEDDDIEAQIESSFMLKKPIKVSATRGSEILEVKKTSNANCSIVISHDYNRGQALSPIDDELNDFRDDPTEILGATSSPCSNQHAEEFCSVGSEDEALERDGAITPDEFVTEEEGDADDNEREKELKFMDGEETDLEIEEDDRDVETENEQRDVINIHDDEEDEEEPFLDLVNFKNSNVIVLDEVDLNTSTNSIDTNNTADDPLAIACEEQEAFAADKTAALEELNLLNTSQTSQDEDTRTTTEDDLQWLKTDLEDNQPSCSNKVALLKDNTSEVTPEKEERNGEGSDSGLGSETSALHTTATSITDTSQLNMTTVTPAQTPTQTKTKDSEKLLSSNILQLSKSPPKEAAKPFRSNLKRRLEVDDDGLGSLTATASALSDHSSLNGSIQKKPKRSINFDTVQVYYFPRQQGFSCVPSAGGCTLGMGARHVAFKTLTLAEHAAELRRAHRMQLQEINPRGSSSDDSEESEEDYLSEGSGSDLDGESNGFLQPVSPKQRRALLKAAGIRKIDPSEKADCRNIRNSREVCGCTCRDFCDPETCACSQSGIKCQVDRDMFPCGCSRDACGNTIGRVEFNPTRVRTHYIHTLMRLEMENRQQQNPYSSAVASPMQPTPSTYYQSHLQPQSNYSSGYASPAYNTASELHQQTAANTYYHSQTPSTSNGLYGQQPTLEMTHSGSAAVAATTTSQYGIDSLDSSLFGGTASASPSYGELMPVSSSYHYGNVQTQASSYNSYHNTPYINANNSTASLNTPNTYSSCAVPSIPPYGTATTTEATGVYHSVSTLTSLETTTAPSCSVNGTISLENDASSNFISLSTPLASSSRLSQINDLLQHNRNATTALVAVSQNIGATDNDSAASVASSLRQVNGVTDNLPTSSSSACSSINTPPIEDAPKSCLAYEGLVAPLKPAPIVAVIEKDICRGSVKTTSPIVTDIIEDTPTLPLKEEEQSTAASLSQTTPASLNTEILPESSLLCNNEHDNDTLAAVSAKIEPSTIEVAAGN
LOC111680397	NC_060953	XP_046808489.1	dynein axonemal heavy chain 3	18.5	0.04	0.04	0.05	ATGAAGAAAGTCATAAAGACACAACCTGAAAAACGTCCATATTGCAAACCGCAGCGACGTCAAAAAATCATTAATCGTCCAGCCGAGGAAGCTCTTTGTAAAACTGAACGTAAAACTTTAGTGGCTGCTCAGTTAAAACCACGACCTTTGGTCGACTGTCCATTCTATAATTTAAAATATAAATACGATGAATTACCACTGGATCCGGTTAAAGAGTTTATCATAGAGAAAATTTCTCACATGCAATCGAATGCCATAACCGGGCGTTGTAATAAAGAATTGGAATTTCATCAATATGATATTGAGAATGTTGTTGCATTGCAAAGTGATGAATGCGCTGATGATTATACTAATAATGATGTTGATGACAATTTACTAAAATTACAATTGAAAGACATTGTTATGCCACAGAAATTCGAAATGCTTCGTAATAAGAAACTGCATTTCTATGGTTTTGATGTTTGTGATGATCCATGTCCCTGGCTAAACAAATATTTAAATGAACAACCTACCGAAGAGTCGGTTTTTGCGGTAACCCAAACTCTTTTAGATATATATTGCACCCGGCGAATACGTGTTTTTTATTTTAATTGTCGCACTAAATCTGCCATGTTTACCAATGAATTGAAAAAATTACATGGTGGTCCAACGGATATGATTGGTGGTTATAGTACACCCTCAGCCAAACGTTTACGTTTGCCGGCGTTGAAACCACCAGGAAAAGTAAAAAAATTCAAGGCTGGTGATCATTATGCTTTGAGGACACCAGAGGAATGTCGCAATGAATTGGCACGTATGGGTAAAGTTATTGATGAATTAATAGCACCAACTTTACAACGTGCACAACAGCAGAATCAACAATCAAAAGACACAAGAGAGAAGAATCAACAACCTCTATGCAGTGAAACTAGAAGTAATAGGTGGCAAAAACATATTAAAAACAAACTTAAAAGCGTGGGTTATTTTAAAGCATCCATAATTAGTCGCAAGGACTTTGCAACAAATGAAGAATTTCTATTGCATTTGAAACGTATGGAAAAAGAAAAATTCAAATATTTGGAAGGACTTTTACCAGTTGATCCGGAAGTTCAAAAAGCTATAATTTTAAAAGACTATAATGCTAGACTTGCAGAATCCAGCAGAAAATTTACACCTCAGGTGGAAAAACGTTACAAGTGTTTAATGAAACATCTTTCCGTATTAAGTTTGGAGACTTTTCCCTCTAAGTTGATTAAGAAAGTTTTACCAAATATCAGTAGAAAACTTCAATTTCTGTTAGATGCTTATACGTTTGTTTGCCAAGAAGAGAAACTGTGGCCAAAGCTGCATCCTGAAGTTATGCTAATGGATTATCTTTTCACAAGTGAACGACAAATACCCACCGATGTAGCCGTGTTAATTATCTCATGTCTTATAGATCTCCAAGAAGATTTTCGTTATTATGTGAAACGTGCATTTATTCGATATTTACTCAGATCTCCATTGGAACGTAAACGTTTGCAATTGGAGTTTGAACCGCCTGAATTTCCCATTATGACCATACGAGCACCAGTACCTTGGAAAGTTTATGTACAATTAGCACGAAATCATTTGGATCAAGTACTAATGACTACACATCCCGTTATACAAGCTTTAAATTTACTCTGGCATCAACTCTATAATGACTTGGTTATTGTTGATGTTTCCAAGATTATTCTACGTGATATACCCATGAATGCCGATGAGTTAATAAATTTCATTCAAGAAAGTTGTGACACTATTAGAGATTTGTTATTGAACGATTGGATACCTCGTTGTGCTGATATGATGGATGTAATGCGTAAAACTTGGAAGGATTTAATATCAATGCGTGGCGGTTATGGTGGACGTGCAGCCATACTTTTTCGTTGTGTACATGCTTTGATGTCACATCATTTGGAAAGTTTAATCACTAGAAGTTTATCGTACTTGTATAAGACTTTAGAGGATTATTTGGAGGGCAACGATGTCGTTAAATATAATATGCATGATCCCAAACTTAAGAGGCGTCCTTTTATGACTCTGATTGTGTCTGTTATTGGAACACATTTTGATAATCCCACTAGAGAAGATATACCTGCAGAACATACAATACCTGCCATATATGAAGATCATGAAGATGATGCTGATCCTTTCTATCGCAGACCGAGCGTAGTGTTAGTCGAAACGCCTTCCCTAGAAGTCGATGATCTAAGTAAATTTCTATTAAAAAACAATGGTAAATTTCATGTCTTTCCCTACATAGGATCATTACCAGAATTATTTATAGGGATTTTTAAAAGTATATTAAGAGTGGGCTATGATATACCACGTCTAGAGTATGTTATGTCAAATGAACCCGATACATTTGGTTATCTTCATTGTATAAATGAAAAACATCCTGATATTATATTGCTCTACGATAAGATACAAAAAATAGTGGAAAATAATTGGCGTGGTCCCATAGTCTATTTACTGCCTATTTATAAATACTACTATCCTTTGCTTTCCGATAAAATACAACCCATAGTAGAGAAAATCTTTGTGCAACATATTTTACCAGATTTGGTGTCAATTGAAAATGTTATGAAAAAACTACGCTCTATTATTGAGGAAACATATATTTTACGTGATTTTATACCATTGAATCTGTTCATGTTGGATAATCGTCATGTTAAGCAATCGGTTGCAATGTTGGTACAGAATATTTATGATTTTATCATTGACTTTTATATGGCTGTAAATCTCAATGAAAATCGTGCGATATGTGATGCTTTAGAAGAAATGTCAATGAAGGCAGGTGAACGTCCGGAAGAGACGGCAGAAGTTGTTGCATTGCAAAACTATTTGGCAGAATGTCGAGATGAGAAAATATTTGCCATAAAAGATGAGATAAAAGTTGTATCAAAACGTGTTGTATTCCTGCTGACACACACAATATTAACAAATGAAGACATACATCTAAATACACGTACATTTATTTTACCATCTGAGCTGGAAGAAGTACTGGATTTAAGTGCAGCTCGCTTAAGTGTTGTTCGTGATAATTTGGAATTCGCTTTGCGTGAAAAACGTATTAAATTCGAACAATTAATTTTATATGAAAAACGTCGTATGGATGGCTTCCGCGTTAAAGAAACACGTGATGTTCTTACTTTGGATGAGCTTAAAGAACGTGTCGAAACTGTCGATGAATTATTTGATATTATTGAGAAATTAAGTCGTGAAGCGAAAGCAATTAATGTTGAAGAACAATTGCTGCAAATAGATGTCTCACCGTTTGCCACTCTCGTAGAAATTGTTGAAAAAATGGAGCCCATCGAGAAACTATGGAAAACGGCATATCAATTTGAAAAGGACCATGCAATATGGATGTACCAAAGATTTCAATGTTTAAATGCGGATGCCATAGCAGAGGAAGTCGAGAATATGCACCGGATTGTTTACAAACTCTCACGTCAGTTGGCTAATAATCCCACGGCTAAACGTGCAGCGGAACAAGTACGAGTAAAAATTGAGAAATTTCGTGTCTATTTGCCGGTATTGGATGCCATATGCCGCCATGGCCTAGAAGAACGCCACTGGGATATGATATCGAAATTTTTGGGCAAAGATTGCAATCCTGATTTGTATCCTTCCCTTAAGGATATGATTGATTGTGGCATTATGTCCATATTGCCGCAATTGGAAGAAATTTCAATAGCAGCTGGCAAAGAATATGATTTAAATCAAGTACTCGATGGCATGAAAAAAGATTGGAAAGATGTTTGTTTTGATGTTTTACAATACCGTGATTCGGACACACATATTTTGGCAGCATTAGATGATATTCAGACACTTTTGGATGATCATATTATGCGTACACAGGCTATGAAAAGGTCACCCTTTATAGCTGCCTTGGGTTCTAAGGCCGATGACTGGGAAAATCGTTTGACACTTATACAGAATATCATAGATACCTGGACCTCCGTGCAAATTACTTGGATGTATTTAGAGCCTATATTTTCCTCCGAAGATATCATGAGACAAATGCCTTTGGAGGGTCGTAACTTTAAGGCGGTGGATAAAATTTGGCGTCGTATAATGCGTAATACTGTTAGTGATTTACATGTTATGGCCGCCACCGAATATCCCGATATGTTCGAAATCTTTAAAAAAGCAGTGGCTGATCTGGAGACTGTACAGAAGGGTTTGAATACTTATTTGGAACAAAAACGTTTATTTTTTGCTCGTTTCTTTTTTCTATCCAATGATGAATTGTTGGAGATTCTATCAGAGACGAAAGATCCTTTAAGAGTACAGCCTCATTTGAAAAAATGCTTTGAGGGTATTTCTTTGTTGACCTTTGATGATAGCATGGAAATAACTCAAATGATCTCGGACGAAGGTGAAAAGGTTTCGCTAGTACGAAAAATTAATCCACAATTGGCAAATGGTTTAGTCGAACTGTGGCTCAAAGAAGTTGAAGCCACAATGTTGGACAGTGTCAAAGAACAAATGAAATTTGCTTGGGAAGATTATTTCATGGTTGAACGTATACAATGGGTGGTATCATGGCCTGGACAGGTGGTATTAGGAATATCCTGCATGGCCTGGACATATGAGGTAGAAGAGGCTATAGAAAACAATACACTGCCACAATATCTTACTAAATCAACAGAACAGATAGCAGATCTGGTTAATTTAGTGCGCACAGATTTAACCAGTAATACCAGAATAACTATAGAAGCTCTAATAGTATTAGATGTGCATGATCGTGATGTTGTATCCTATTTGGCGGACAACAAAGTGTCTTCCCTATTGGATTTTGATTGGATGTCACAATTACGTTACTACTGGAAAGTAACAGAAAAACGTGAGGAATGGGTATGTGTTAGTATGGTTGTCACTGACGTCAAATATGGTATGGAATATTTGGGCAATACACCACGTTTGGTAGTAACACCACTAACAGATCGTTGTTATAGGACACTAATGGGCGCTTTAAAACTTTGCTTAGGCGGTGCACCAGAAGGACCAGCTGGTACTGGTAAAACCGAAACTACCAAAGATTTAGCAAAATCTGTAGCTAAGAAATGTGTGGTGTTCAACTGTTCAGATGGTTTAGATTACAAGGCTTTGGGTAAATTTTTTAAGGGTTTAGCACAATCTGGCGCCTGGGCTTGTTTCGATGAATTCAATCGCATTGAATTGGAAGTATTATCTGTGGTTGCTCAACAAATATTAACGATACAAAGAGCTATTGGTAGAAAAGTTGTTAAATTCTTTTTCGAAGATACAATGCTACGTTTGGATCCAACATGTTCAATATTCATAACAATGAATCCAGGATCGTGTGGCGTACTGGGTCTAGCTGAATCAATGGTCAGTGTTTATCGTTCAGCAATGAGAATATTTTTACCAACTCCTGCCAAATCCCATTATACGTTTTCGTTACGTGATATAACCCGTGTTTTCCAGGGTGTTGTTTTGGTGCCAGCAAAACGTTTACACGATCCAGAAAAACTCGGCCGTCTGTGGGCTCATGAAACGTATCGTGTTTTTTATGACCGATTGCGTAAATCGTCATCGTTTAGTTTGGCTCCTGGATTATTCATACGATCGGAGAATGCCGATTCGAGGGAGAAACGTATGTTCAAATTGGTTAAACAAATTGCAGCAACCGATGAGGGCTACATAGAGGACATAAATGGCATTTTAAATTGTGGTGATTTACCAAATCTTTATCAATTAGAGGATAAAGCAGCGATTATGGAAAATATGATTAATATTGCTAAACAATTGGGTAAAAATATTGATCCTTTACCAAGTGAAATGTATTCGTTTTTCATTGAGCGTATACGAGAACAATTGCATGTTGCATTGGCATTTTCACCCATCGGCGAATCGTTTAAAGAACGTATACGTATGTATCCATCATTGATAAACTGTTGCACAATCGATTGGTACATGCCATGGCCGGTAGACGCTTTAGAACGTGTTGCAGAATATTTTATTAGCTCAATGAAATTGGGTCAAACACAAGAAACAGAAGATGCGGATGCCAATAAGTCACTTGAATCGTATGAATCGAAAGAAAGTAGAAAAAGTTTAGAGGAAGTACAAGAAATTGTATTGAGTGATTTGGAAAAGGAATTGGTAAAATGTGTAATGCATTTTAATCAATCCGTTGTCGGTGCAAGTGAAAAATGTTTCACAGAATTAGGTAGAAGAAATTATGTGACACCCTCTTCATATTTAGAAATGTTAAAGGCATTTCGTACCTTTTACATACGAAAACTTGAGGAGATAACGAAATTACGAGATAGATATACAACTGGTTTGGAAAAATTAGATTTTGCTGCTGGTCAAGTGGGTGAAATGCAATCAAATTTATATGAATTGCAGCCTAAATTAAAGGTACTCTCCGAGGAAACGGAAAGGATAATGGTGAATATTGAACGCGAAACGGCAGAGGCGGAAAAGAAAAAGGAAGTGGTAGGAGCTGATGAGGCAGCAGCCAATGAAGCAGCTGCTGCTGCTCAAGCTATTAAAGATGATTGCGAAAGTGATTTAGCGGAGGCTATACCAGCCCTGGAGGCAGCCTTAGATGCTTTAAATACTCTCAAACCGGCAGATATATTTGTGGTGAAATCCATGAAAAATCCTCCTTATGGTGTTAAATTGGTACTGGAGGCTGTGTGTGTTATCAAAGGTTTAAAACCAGATCGTAAACCAGATGCTTCGGGCAGAATGGTAGAAGATTACTGGGGTGCTTCGTTGCGCATGGTCAGTGATATGAAATTTTTAGAATCTCTAAAAACTTTCGACAAGGATAATATACCACCAGCTATAATCAAGAAAATACGAGAAAAATATGTAGCCGATCGTGATTTTGTGCCCGAGAAAATCAAATCCGCTTCTACCGCCTGTGAGGGTTTATGTCATTGGGTTCGTGCCATGGATGTCTATGATAAAGTGGCTCGCATTGTTATGCCCAAAAAAGCTGCCTTAGCAGAGGCTGAAAATGATTTGGCTTCCCAAATGGAAAAACTTAATTCCAAACGAGCAGAGCTGCAGGTGATTTTGGATAAATTGCAAAAGCTAAATGATTTCTTTGCGGAAAAATCACGACAGAAAAAAGGTTTAGAAGATGAAATTGAAAATTGTGAAAAGAAATTGAACAGAGCTGAAAAACTATTGGGCGGCTTGGGTGGCGAAAAGACACGTTGGTCGGAGACAGCTCATAATCTTCATAAGTCTATAAGTAACATTGTAGGCGATGTTCTTTTAGCCGGTGGCTGCACAGCATATTTGGGATTTTTTCCAACAGAGTATCGTGTTAATATTCTCGAGGAATGGAATGAAGTATGTCGACAACGTAAAATACCCTGTTCCGAGAAATTCTCATTAGCCAATACTCTGGGCAATCCTATGCAAATACGAGCTTGGTCTTTAGCAGGTTTACCAGCTGATAATTTTTCTGTAGAAAATGCCATCATAGTAGCTAATTCTAATCGCTATTCCCTATTAATAGATCCACAAGTTCAAGCCAACAAGTGGATTAAAAATATGGAAAAGAAAAATGACCTTAAAGTTATAAAACAAAGCGATGCCAATTATATGCAAATACTTGAATTGGCAATTACGTATGGTAATCCAGTATTGATTGAAAATGTTGGTGAACGTTTGGATTCAAATTTAACGCCAATTTTAGAAAAGAATGTAATTAAGCATAAAGGTGGCTACTTTATCAAGAGCGGAGATCAAATGATTGAATATAATAGTAATTTTCGTTTATACATAACAACTTGTCTAAGGAATCCTCATTATCCGCCAGAAATTATGGTTATGGTAACCGTAATAAATTTTATGATTACGGAACAAGGTTTACGTGAACAACTGTTGGCTACTGTTGTGGCTCATGAACGTCCCGATCTACAGGAGAAAAAGGAACAATTGATTATTGAGTCGGCAAAAAATCGCGATGCTTTGTATACAATTGAATCAAAAATATTGGAGGTACTCTCAACGTCCGAAGGCAATGTATTGGAAGATGAAAATGCCATTAACATTTTGTCATCTAGCAAAATCTTATCCGAACAAATTCAAGAGAAACAAATTATTGCAGTCGCTACTGAGGCGGAAATTGATGAAGCGCGTCAACGTTACATACCTGTAGCCAAACATTCGGCCATATTGTTTTTTTGCATCAGTGAATTGGCAAATATTGATCCCATGTATCAATACTCATTGGGTTGGTTTTTAAATCTCTTTGTAAATACCATCATAAAGGCACCCAAATCAACTGAATTACAAGAACGCTTGGAAAATTTAAATAATTATTTTACGAAATCAATTTATCAGAACGTTTGCAGGTCGTTATTTGAGAAAGATAAATTGGTCATATCGTTGGTAATGTGTTTAGGTATAATGTTGGCAAAGGGTAAAATAAATAAATCCCATTTGTTGTTCTTTTTAACGGGAGGCGTTGGATTGCAAAGTATTCCACCTAATCCAGCACCAGTATGGCTTCCTGAAAAGGCTTGGTTTCAAATAGTGCTGGCCAGCAATTTGGAAGGTTTAACAAACTTTTATAAAAAGTTTGAAGAAGACATTGAAGCATGGAAGAAATTTTATGATTTGTCATCACCGGAAGAAGCTGAATATCCGCCACCCTATGATCATATTGATGAGATGTTGGGACTGATACTATTGAAATGCTTAAGACCGGATAAAGTTGTACCAGCGGTTAGAAATTTCATTACACGTAACATGGATCGTTCATTTGTTGAGCCGCCTCCTTTTGATTTGAATGCTTCATTTGCTGATAGTTCGCCAAAAATACCTTTAGTATTCTTGCTGTCCCCAGGCTCTGATCCAATGGCCAGTCTTTTCATGTATGCCAAACAGCGTAATATGTACGACAATTATGCTTTATCGCAATCTGGCACATATCGAGTACCTTTGAATCCAACACGTGTCAATGCTTTGGATTACATAGCAGAATTTCCTTTAAGTCCTCATCCTGAAGTCTATGGTTTACATGAAAATGCCGATATAAATCGTAATAACAAGGAAACAAATAGTCTAATACAAGGTGTTTTGAAAACTCAAACCGACTTAATGGCATCTGTCAAATCGAGTGGAGCGGGTGCAGATGGTGCCAAGGTAGATCCTGCTTTTCAGATATGCAAAGATATATTGGCGCGTCTACCGAATGCCTTCGATCTGGTAGAGGTAACCGAAAAATTTCCTGTAGTCTATACTAATTCCATGAATACTGTATTGAGACAGGAGCTAATAAGATTTAACCGTTTATTAGACTATATACGCAAAAGTTTGATTAATGTTCAGAAAGCTATTCAGGGGCAAATTGCCATGATTCCAGAATTGGAAAGAACACATCGTTCGATGGTTATCGGAAAACTTCCTGATGACTGGCTGAAGAAGAGTTATCCTTCGCTAAAACCACTGGGCAGTTATGTCACTGATTTTCTTGCGAGATTGGAATTCTTTCAAACTTGGTTAGATAAAGGTGAACCGATTGTTTACTGGTTATCGGGTTTCTATTTTACACAATCCTTTATGACCGGAGTTTTACAAAACTATTCGAGAAAGAATCGTTTTCAAATCGATATGGTGCGTATTGAGTTTGAAGTTACCAAATATGAAATGGAAGCAGATGAAACGCCTGAATTGGGTGCTTACATAAGGGATAAACTGGAAAATAATGAGGATACGAAATTAATTAAAGGCCTTTTCCTTGAAGGTTGTCGCTGGAATCGTGCCATACACGCCGTTGATGAATCGTTTTCAAAGATACTTTTTGATACTATTCCAGTTGTTTGTCTATTGCCCACAATGAAAATAGAAAGTCAACAAAAGTCCTGTATGGCAAAAGAAAATGATGATGGTGTCGATGGTGCTGTTGGTGGCAAACAAATCTACGAATGTCCTGTGTATAAAACAAGTGAAAGGCGTGGTATTTTATCCACTACTGGCCACTCGACGAACTTTGTAATGTACATGGATTTACCGTGTACAAGAAATCAAATGCATTGGATTAATCGTGGTGCTGCTTCGCTGTGTCAATTAGATGATTAG	MKKVIKTQPEKRPYCKPQRRQKIINRPAEEALCKTERKTLVAAQLKPRPLVDCPFYNLKYKYDELPLDPVKEFIIEKISHMQSNAITGRCNKELEFHQYDIENVVALQSDECADDYTNNDVDDNLLKLQLKDIVMPQKFEMLRNKKLHFYGFDVCDDPCPWLNKYLNEQPTEESVFAVTQTLLDIYCTRRIRVFYFNCRTKSAMFTNELKKLHGGPTDMIGGYSTPSAKRLRLPALKPPGKVKKFKAGDHYALRTPEECRNELARMGKVIDELIAPTLQRAQQQNQQSKDTREKNQQPLCSETRSNRWQKHIKNKLKSVGYFKASIISRKDFATNEEFLLHLKRMEKEKFKYLEGLLPVDPEVQKAIILKDYNARLAESSRKFTPQVEKRYKCLMKHLSVLSLETFPSKLIKKVLPNISRKLQFLLDAYTFVCQEEKLWPKLHPEVMLMDYLFTSERQIPTDVAVLIISCLIDLQEDFRYYVKRAFIRYLLRSPLERKRLQLEFEPPEFPIMTIRAPVPWKVYVQLARNHLDQVLMTTHPVIQALNLLWHQLYNDLVIVDVSKIILRDIPMNADELINFIQESCDTIRDLLLNDWIPRCADMMDVMRKTWKDLISMRGGYGGRAAILFRCVHALMSHHLESLITRSLSYLYKTLEDYLEGNDVVKYNMHDPKLKRRPFMTLIVSVIGTHFDNPTREDIPAEHTIPAIYEDHEDDADPFYRRPSVVLVETPSLEVDDLSKFLLKNNGKFHVFPYIGSLPELFIGIFKSILRVGYDIPRLEYVMSNEPDTFGYLHCINEKHPDIILLYDKIQKIVENNWRGPIVYLLPIYKYYYPLLSDKIQPIVEKIFVQHILPDLVSIENVMKKLRSIIEETYILRDFIPLNLFMLDNRHVKQSVAMLVQNIYDFIIDFYMAVNLNENRAICDALEEMSMKAGERPEETAEVVALQNYLAECRDEKIFAIKDEIKVVSKRVVFLLTHTILTNEDIHLNTRTFILPSELEEVLDLSAARLSVVRDNLEFALREKRIKFEQLILYEKRRMDGFRVKETRDVLTLDELKERVETVDELFDIIEKLSREAKAINVEEQLLQIDVSPFATLVEIVEKMEPIEKLWKTAYQFEKDHAIWMYQRFQCLNADAIAEEVENMHRIVYKLSRQLANNPTAKRAAEQVRVKIEKFRVYLPVLDAICRHGLEERHWDMISKFLGKDCNPDLYPSLKDMIDCGIMSILPQLEEISIAAGKEYDLNQVLDGMKKDWKDVCFDVLQYRDSDTHILAALDDIQTLLDDHIMRTQAMKRSPFIAALGSKADDWENRLTLIQNIIDTWTSVQITWMYLEPIFSSEDIMRQMPLEGRNFKAVDKIWRRIMRNTVSDLHVMAATEYPDMFEIFKKAVADLETVQKGLNTYLEQKRLFFARFFFLSNDELLEILSETKDPLRVQPHLKKCFEGISLLTFDDSMEITQMISDEGEKVSLVRKINPQLANGLVELWLKEVEATMLDSVKEQMKFAWEDYFMVERIQWVVSWPGQVVLGISCMAWTYEVEEAIENNTLPQYLTKSTEQIADLVNLVRTDLTSNTRITIEALIVLDVHDRDVVSYLADNKVSSLLDFDWMSQLRYYWKVTEKREEWVCVSMVVTDVKYGMEYLGNTPRLVVTPLTDRCYRTLMGALKLCLGGAPEGPAGTGKTETTKDLAKSVAKKCVVFNCSDGLDYKALGKFFKGLAQSGAWACFDEFNRIELEVLSVVAQQILTIQRAIGRKVVKFFFEDTMLRLDPTCSIFITMNPGSCGVLGLAESMVSVYRSAMRIFLPTPAKSHYTFSLRDITRVFQGVVLVPAKRLHDPEKLGRLWAHETYRVFYDRLRKSSSFSLAPGLFIRSENADSREKRMFKLVKQIAATDEGYIEDINGILNCGDLPNLYQLEDKAAIMENMINIAKQLGKNIDPLPSEMYSFFIERIREQLHVALAFSPIGESFKERIRMYPSLINCCTIDWYMPWPVDALERVAEYFISSMKLGQTQETEDADANKSLESYESKESRKSLEEVQEIVLSDLEKELVKCVMHFNQSVVGASEKCFTELGRRNYVTPSSYLEMLKAFRTFYIRKLEEITKLRDRYTTGLEKLDFAAGQVGEMQSNLYELQPKLKVLSEETERIMVNIERETAEAEKKKEVVGADEAAANEAAAAAQAIKDDCESDLAEAIPALEAALDALNTLKPADIFVVKSMKNPPYGVKLVLEAVCVIKGLKPDRKPDASGRMVEDYWGASLRMVSDMKFLESLKTFDKDNIPPAIIKKIREKYVADRDFVPEKIKSASTACEGLCHWVRAMDVYDKVARIVMPKKAALAEAENDLASQMEKLNSKRAELQVILDKLQKLNDFFAEKSRQKKGLEDEIENCEKKLNRAEKLLGGLGGEKTRWSETAHNLHKSISNIVGDVLLAGGCTAYLGFFPTEYRVNILEEWNEVCRQRKIPCSEKFSLANTLGNPMQIRAWSLAGLPADNFSVENAIIVANSNRYSLLIDPQVQANKWIKNMEKKNDLKVIKQSDANYMQILELAITYGNPVLIENVGERLDSNLTPILEKNVIKHKGGYFIKSGDQMIEYNSNFRLYITTCLRNPHYPPEIMVMVTVINFMITEQGLREQLLATVVAHERPDLQEKKEQLIIESAKNRDALYTIESKILEVLSTSEGNVLEDENAINILSSSKILSEQIQEKQIIAVATEAEIDEARQRYIPVAKHSAILFFCISELANIDPMYQYSLGWFLNLFVNTIIKAPKSTELQERLENLNNYFTKSIYQNVCRSLFEKDKLVISLVMCLGIMLAKGKINKSHLLFFLTGGVGLQSIPPNPAPVWLPEKAWFQIVLASNLEGLTNFYKKFEEDIEAWKKFYDLSSPEEAEYPPPYDHIDEMLGLILLKCLRPDKVVPAVRNFITRNMDRSFVEPPPFDLNASFADSSPKIPLVFLLSPGSDPMASLFMYAKQRNMYDNYALSQSGTYRVPLNPTRVNALDYIAEFPLSPHPEVYGLHENADINRNNKETNSLIQGVLKTQTDLMASVKSSGAGADGAKVDPAFQICKDILARLPNAFDLVEVTEKFPVVYTNSMNTVLRQELIRFNRLLDYIRKSLINVQKAIQGQIAMIPELERTHRSMVIGKLPDDWLKKSYPSLKPLGSYVTDFLARLEFFQTWLDKGEPIVYWLSGFYFTQSFMTGVLQNYSRKNRFQIDMVRIEFEVTKYEMEADETPELGAYIRDKLENNEDTKLIKGLFLEGCRWNRAIHAVDESFSKILFDTIPVVCLLPTMKIESQQKSCMAKENDDGVDGAVGGKQIYECPVYKTSERRGILSTTGHSTNFVMYMDLPCTRNQMHWINRGAASLCQLDD
LOC111685868	NC_060953	XP_046808488.1	ammonium transporter Rh type B	4175	71.59	108.51	91.57	ATGCATTCATCTGCTGCTAAACAGACGGGATTCATGTCCCTTATGGTTGTGCAAATCATTTTCCTGGCATTATACTGGTGGTTCGTGCGTTACGATAAAAGTGCAATGCCAATTGATGTCCATCCAGAAGGAGAAAATGAGCCTGAAACACACGAAGAGGAACCATCTAAATATCCTCATTTCCAAGATATCCAAGTAATGATATTTGTTGGTTTTGGTTTTTTGATGACATTTTTACGCAAATACGGTTACAGTGCTACGGGTTATTCACTATTTTTGGCCTCATTGGTGGTACAATGGTCGGTTTTGATTAAAGGCTTTTTCGAAATGGAAGATGGTGTAATACATCTTTCCTTAGAAAACATAATTGATGCTGATATTGCTGCAGCTGTACCTTTAATTAGTATGGGCGCTCTATTGGGTCGTACTACACCCATACAATTATTGTTCATGGCATTGTTTGAGGTGGCTCTATTCGCTGCCAATGAATATGTAGCTTTGCATATTTTCAGCATCTGTGATGTTGGTGGCTCCATTACAGTCCACGCCTTTGGTGCTTACTTCGGTTTGGCTGTAAGTCTTATGTTGCGTCCCAGCAAAGATCAAAATGAGCCTGGCAAATATGAAGGTGCCAATTATGTTTCTGATATATTGGCTATGATTGGCACATTATTCTTATGGATCTATTGGCCCAGTTTTAATTCTGTTTTAGCCAATGGTACTGGCCAAGAGCGTGCTATTTTGAACACGTATTTATCATTAGCAGCTGCAACAGTTACAACATTTGTTTTATCGGCACTTGTCAGCCACGAGAATAAATTGGACATGGTTCATGTACAGAATTCTACACTGGCAGGAGGTGTTGCTGTTGGTACAGTTTGTAATCTACTGATTGGTGCTCATGGTGCAATATTAATTGGTATTATTGCTGGCACAGTATCGGTGTTGGGTTATCGTTTTATTACGGGCTATGGTCGTGAAGCCAGCAGCCAAGCTGGTTATCAATTGTTGGGTATTGGTGTTACTGTTCTAGTGGCCATTGTGGGTGGCATTTTAGCAGGTCTGGCATTAAAATACACCAACTTCCGTAAGTTACAAAAGGAAGAACATCATCAGGATGAACTCTATTGGGAGGTGCCCAACGAACAAAAGGATGAATAG	MHSSAAKQTGFMSLMVVQIIFLALYWWFVRYDKSAMPIDVHPEGENEPETHEEEPSKYPHFQDIQVMIFVGFGFLMTFLRKYGYSATGYSLFLASLVVQWSVLIKGFFEMEDGVIHLSLENIIDADIAAAVPLISMGALLGRTTPIQLLFMALFEVALFAANEYVALHIFSICDVGGSITVHAFGAYFGLAVSLMLRPSKDQNEPGKYEGANYVSDILAMIGTLFLWIYWPSFNSVLANGTGQERAILNTYLSLAAATVTTFVLSALVSHENKLDMVHVQNSTLAGGVAVGTVCNLLIGAHGAILIGIIAGTVSVLGYRFITGYGREASSQAGYQLLGIGVTVLVAIVGGILAGLALKYTNFRKLQKEEHHQDELYWEVPNEQKDE
LOC111685870	NC_060953	XP_046808487.1	uncharacterized protein LOC111685870	1	0	0.01	0.01	ATGAATAGATATAGTGTAATAGTACTTAAGGATGTCGTTGGTATTGCTGCTGATGTAGTATTTAAAGCTTTTCCTTGCTTACTTGTTGGAATTGCTGATGATGACAATGGTAATATTTTGGCTTTATTTTGGTCATTCTGTTTGGGTGATCCTCTCATAAAGGACGATGATAATGATGATGATGTTTCAAATGTTGTTGCTGATGTTGAAGCTGTGGTAGTTGTTGAATTTTTTGTTCCCTTAAGTGCACATTCAGCAGCAGCAATACCATCATCTTCATCTACAGCAATAACATCAACAACAACACCGACAACAATATTACCTCAAACAAATTTGCTGAAAATAGAACCATTTGTTCCTAGTCTTACAAATCGACCACAAAAAACTATCCGACGTTCTTATAGTACTCTATCGAATACAACTTTAAAAAAACACAGCATCCAACATGTAAATAAAAACTTAGTTAATCAACTAGAAATACAAAAACATGCAAAAACATTAGCTGGAGTAAGAGTTGCAGGCAATATTAAGGGAATAAATAGTGTAAATAACGGTTTGCCTAAAGTATTAAGACAAACAACAACTGCAACAAGCACAACAACGTTGCGTAGACGACCGACCTTAAGAGGTCCGATAAATAGACAACGTTCCAAATCGACTTCATCATCAAACTCCAACTCGAATCGTCCTATAACAGCAGGTGTTGCTGTAAGTGCCACACCTATAGGCGGCACACCATGTACCTCACCATACTCCGCCGTTGTAGTACAGCAACCAAATGGCATCTGTCGCATACAACGAAATGCCAAGGAACTAGAAAAACTACCAGATCGTATAAATTACGATAAACGTGGTCTGACCGCGATACCAATATTTGAAAATGAAACAAATCTTAGATTGTTATCCCTGCAGCATAATCTCATAAATACTTTTCACATACCCAAAGAACAAGATGAAATGCCGGAGGAAGAACAAGTAACAGCTGAAACGGAAACAGCCACCAGAGAACAAGTAATTAATGGTATTTCTTGTAGGAATGCAGAACTAAATATTTCAGGAAACCAAACTCATCAACATTTTTACAATAACAAACAAAGATTACCTTTAGCTGTGGCCAAACCAAATTTAGAACAATTGCAACCACAAGTACCTGGGCAGTTGATGTTGCCTTTAAATGCACCACCACCCCTTACAAACCCCATGACTTTTGGTAGTTATATATTGCAACGCAACAAACTGCTGCACAGATCTATTAATATGAACAATTGCCAAGTGAATAACCACAGAGGCAACTTGCAACATCCGGCTCAATTACGTTTTAGCATGCGTAAATCGAAAAGCTTTGTTAGTAATTTAAACTTACAGTTAAATTTAACGAAACGTTCCATGCAAAATCAAAAGACCGCGTTTTTAAAACGCACAGATGTCTTAGGAAATTTAAAAAGTTTTGATTCTTCCACCAGCAACATAACAACCGATTCTACACAATCCACTTTACTAACAACCGAAGTTGACGAGTCTCTGGTGGAAGATGAAGAAGAGGAAGATAGGCGTTCTAACACTTATTCTCCTCTGGCAATTAAGAATAAACAATTGATTATTAGTTATGGTAATATCTTTCAAAATTTAGTATTTTTGGATTTGTATGATAATCAAATAGAACGTGTTTCAAATCTAGACGGTTTGCCTGCCTTAACAGTACTATTGCTGGGCAAAAATCGCATATCTGACATTACTGGCCTGGCGTCTTTGAAATCAACTTTACGTGTTTTAGATCTACATGGTAATAAATTATGTTCCATTTCGAACAAAATCAATTGTCTTAAGGAGTTAAAATCACTTAATTTAGCTGGCAATCAAATAAGACAAATAAATCACAATGACTTTATGGGCCTGCACAATCTCAAGGAATTGAATTTGAAACGCAATAAACTAAAACGTATCAATGGCTTTCAACATCTTTCGGCATTAGAGCGCTTATGGTTGTGTCACAACGATTTGCACAAGGTAGATGATATGGCATCAATAGCGAAAGCACAAAACTTAGTTGAAATAACCATAGAAAATAATCCCCTAACACTGGCTGGTGATTGTGTTTCGTTTCTAGTCAGTTACTTACCCAAATTGCAAACACTTAGTCAAATGCCCATAACCGAACAGGTGAGAAAAGCTGCTATGACTTGGCGTGCTAATAAGGAATTATCGGATGCTAATAGCAACCTAAGTAACAGGGAGGTATTCAATATTATACGTAGAGAAGAAATCATATCGAATGCACGCACCAATTGGGAACTCTTAAGGTCACAACAAATGGTGCAGAACTCTTTGAAGCAACAGAAGGCCATAAATAAACCGAATATGGAATTGGAGAAAATTAGGGAAACCAATGAAAACAATTATGAAGAATTTATTAAATTGCCACCCATTGAAAGTCAACAAATTGCCGAAGGATCTACCAATAAGCAGGAGATTGAGGAACGTTCATCTTCCGCTTCTAGTTTGGGAGCAAATGTAAATTCTTCATCCAGCTGTTACAGTTCACAAGATGAGTTGGATGCCACTGGGGTTACAAGTAAAGCAGAGAAACCATTAAATCACATTGATAAACCACCATCGTCGTCGTCATCGATAAAATCCAAACAAATGGAAAATATTATAAATCATACATCGTCAACTGACAATAATCATCAGCATCAACATCATTCATCGTCTCAGTGCAACAGCGCAACCACTACAGAAACAAGCAACACCCCAACTATAACTTCAGCTAGCAACAGTGCACCCACATTAAATTTACAATTTCCTATGGAAACTAACAAAGTGTCAGCTAACCAACAAAATCAAGCAGTCACATCAACGGTAACATCCGTATCATCTTCAATATCCTCCATACAAACAGCAGCAACAAATGCAATGGTATCATCTTCTATGGCAGTTGTTTCTCCAGCATCAGCAACATTTACTAAACGCTATATGACGGGTAGTTTAATGAGATCTCAAACAATTGTGGGCACAGTAACAGGTGCAGGTGGTATTGCTGTGGGTGTTGGTGGTAACACTGGAGGTTATACAAACGGATATACGGTTAAAACAAATACCGTTGCCACAGCGAATAACATACGTTACCAAAGTAAACTGAACCCTAATGCGACCACTCAAACAGCTGCAATAACCACACTTCAGCAAACAATAACAACGTCAGCAGCAATAACAACGACAATGATGATGACGACTACGACGACGACAACAGGTTATTCTATTGCTGGTGCAATAGCTAACAGCAACAACAACATCACTAATAATAGCTTAATGGCATCATCTATGAATAGCAACAATACAAGCTTAACATCGAATACCAATAAGACTTCGGTTACAGGAGCCTCTAATAGTATTACAGGTATTGCAGCACACACAACAACATCAACAGCAAACACAACAGCTGGTCCCTGTGGTGCCACTTCAACTAAATTAACAGCTATTGAAAGGGAACGTGAGCAGGGTGGCGACTATTTGATCGAAATTTGTGGTCGTTATTTAAACATTTATGGTCAGGGTGCTTTACGTTTCATTGACAAACAATGGAATCCCACAAAAGCTAATGATGTCCATACCTTAAATTTCAGCTACATAAATTTCAATAATATTGCCTCCATACTGGGACGCATTAAGGTGAGATTTGCTCATGCTGAGAATTTCGTATTCCGTGAAACAAACATTAACTGTTTGGGTCAACTAAATGCTTTGGCGGAACTACAGGGCATAAGTTCTCTTAACATAGATGAAGAGGGAAATCCTATAACCAACAAGGACTTGTGGCGCCAGTATGCCATATATCGTCTATCACATTGGGGCCTTAAGACGCTTAATGGTATTGAGGTTACAGCACAGGAAATTGAAAAGGCAAATGCCATCTATGCCGGTCTTTCCGATCTCATACTTTGGTCTATGCCAGACGCCATGCTACAGCCTTTATTAACCCGCTTACGTCTAGATGAATCTTGTACGGCTAGCAAATTATTACCCAAACAATGGCTGCGCAAACCTGATAATAAATCTTTGCGTTTGGTTGTGGGTAAAGAAGCTTTACAGTGGAAAAAAACTAATAATTCCGATTGTCAGCACCTGCCAACACCACAGCAAGTTCGTCATCTACAGAATCAATACTATAGCAGTGACACCTTAAACACAAACTACTATAATCAAACTTTAGTATCCTCATCATCATCCGCCGTTGCGATGACATCTCCAAATGTTTCACTAACAACACGTGAACGTGGTAAAATACATTTTACCTTAATGATGGAAAATACATGTAATGCGGTTGAAAAGCTACATAAAGTGGAACAAATATGGCCCACCATGCTGTTGAACATCGTACGCAATACCTTATTAGACTATTCACAATTAGATGTCTACATACGTAATTTAATGGCGGAAATAATGAAATAA	MNRYSVIVLKDVVGIAADVVFKAFPCLLVGIADDDNGNILALFWSFCLGDPLIKDDDNDDDVSNVVADVEAVVVVEFFVPLSAHSAAAIPSSSSTAITSTTTPTTILPQTNLLKIEPFVPSLTNRPQKTIRRSYSTLSNTTLKKHSIQHVNKNLVNQLEIQKHAKTLAGVRVAGNIKGINSVNNGLPKVLRQTTTATSTTTLRRRPTLRGPINRQRSKSTSSSNSNSNRPITAGVAVSATPIGGTPCTSPYSAVVVQQPNGICRIQRNAKELEKLPDRINYDKRGLTAIPIFENETNLRLLSLQHNLINTFHIPKEQDEMPEEEQVTAETETATREQVINGISCRNAELNISGNQTHQHFYNNKQRLPLAVAKPNLEQLQPQVPGQLMLPLNAPPPLTNPMTFGSYILQRNKLLHRSINMNNCQVNNHRGNLQHPAQLRFSMRKSKSFVSNLNLQLNLTKRSMQNQKTAFLKRTDVLGNLKSFDSSTSNITTDSTQSTLLTTEVDESLVEDEEEEDRRSNTYSPLAIKNKQLIISYGNIFQNLVFLDLYDNQIERVSNLDGLPALTVLLLGKNRISDITGLASLKSTLRVLDLHGNKLCSISNKINCLKELKSLNLAGNQIRQINHNDFMGLHNLKELNLKRNKLKRINGFQHLSALERLWLCHNDLHKVDDMASIAKAQNLVEITIENNPLTLAGDCVSFLVSYLPKLQTLSQMPITEQVRKAAMTWRANKELSDANSNLSNREVFNIIRREEIISNARTNWELLRSQQMVQNSLKQQKAINKPNMELEKIRETNENNYEEFIKLPPIESQQIAEGSTNKQEIEERSSSASSLGANVNSSSSCYSSQDELDATGVTSKAEKPLNHIDKPPSSSSSIKSKQMENIINHTSSTDNNHQHQHHSSSQCNSATTTETSNTPTITSASNSAPTLNLQFPMETNKVSANQQNQAVTSTVTSVSSSISSIQTAATNAMVSSSMAVVSPASATFTKRYMTGSLMRSQTIVGTVTGAGGIAVGVGGNTGGYTNGYTVKTNTVATANNIRYQSKLNPNATTQTAAITTLQQTITTSAAITTTMMMTTTTTTTGYSIAGAIANSNNNITNNSLMASSMNSNNTSLTSNTNKTSVTGASNSITGIAAHTTTSTANTTAGPCGATSTKLTAIEREREQGGDYLIEICGRYLNIYGQGALRFIDKQWNPTKANDVHTLNFSYINFNNIASILGRIKVRFAHAENFVFRETNINCLGQLNALAELQGISSLNIDEEGNPITNKDLWRQYAIYRLSHWGLKTLNGIEVTAQEIEKANAIYAGLSDLILWSMPDAMLQPLLTRLRLDESCTASKLLPKQWLRKPDNKSLRLVVGKEALQWKKTNNSDCQHLPTPQQVRHLQNQYYSSDTLNTNYYNQTLVSSSSSAVAMTSPNVSLTTRERGKIHFTLMMENTCNAVEKLHKVEQIWPTMLLNIVRNTLLDYSQLDVYIRNLMAEIMK
LOC124420169	NC_060949	XP_046808486.1	uncharacterized protein LOC124420169 isoform X1	18	0.19	0.29	0.24	ATGGAATCAACATTAACCCTTCGGGAGAAATTAAAAAATTGGTTCGTCCAATACAGCCCGTCAGTAAAATGCTGCAATAGTCTCCTGAAAATTTTAAATGAAGAAAATATGGATGTCCCTTCTAGTGTTGGCGGTCTAATAAAACGCGAGGATAAATGTGTTGTGCGAACCGTCGCTCCTGGGAACTACATCCATATTGGACTTGAAAAGCAATTACAAAAAATAACTAAGTTATTGTTGCAGCATTCTACTGACGAGCTGCTATTAGATATTGGTATTGATGGCATACCACTTTTTAAAAGTTCTGCCATTGGGTTGTGGCCTATTTTTTCCAAAATTGTGGATGAGCCACAAGTTGACGTCTTTTTAATAGGAACATATGTAGGTAAAGGAAAGCCAGTAAGTGTAAACGTTTTTCTTCACGATTTTGTTGAAGAACTTAAATCCTTGAGTAATTTCAAAATAAGTAACAGGACATTTAAAATAAAGATCCGAGCTTTTGTATGTGACACTCCCGCAAGGTCATTTCTTTGTGGCACAAAGGGCCACAATGCGTTAAACGGATGTCATAGGTGTAAACAAGTAGGGACCCGGATTGGACACCGAACAGTATTTTCGGATTCTGTTGGCCCTCGACGGACTGATCAAAATTTTAGAAATAGAAGTGATATAAGTTATCACAAAGCTTTTGATATGGAAGCTGAGTCAATTTTAGAAAATTTTCAAATTGGAATGGTCACACAGTTCCCTTTGGACTGTATGCACCTACTTGATTTAGGCGTAACCAAAAAAATCTTAAATCTCTTAATAACTAATAAAACTAATCAAAAATTTTCGCCGTCCACCAAAGCTTCTTTCTCAAGTGTTCTCGTTTCATTTTCAAATTTCATATCAATGGAATTTGCAAGGAAACCAAGAACATTTGATGAAATCGCTAGGTGGAAAGCAACGGAATATAGGCAAATTGCTCTGTATACAGGAATTGTGTTACTCAGAGATTTTGTAGATTCCGAATTTTATAACCATTTTTTATTATTTGTTGTAGGTTATAGAATATTTGTTGGCTCAGAAATATTTAGCACAAACATAACTCACACACATGCTAATGAAATGTTCGAAGAGTTTGTGAAAAAGTATTCAATTTTTTATGGAAATCTTTCCTATAATATACACAACATGCTTCATGTGGGAGAATGCTACAAAATTTATGGAAACATCATGAGTATTTCCGCTTACCATTTTGAAAATTTTTTGCAAAAAATTAAACGAAGCGTAAAAATGCCCAAGCATATAGATAAACAAATTTTCAATAATTTTTCGGAAACCTCTATTATTTTGCCTCAGGAAAATAAATTTGTCAAAAAGAATAAAAATGTTGCAAAAATGAGTAAATGTAACAAAACTCAATCTTCAAACAATGGACAACTAATTCAAATGATCGAAACCATGCAGAGGAAGCTAGACATTTTAACTGAAAATGATATTATATTAAAAAAACAAATGAAAGAAAACCATGATATATTAACAGCCCAGCTCACACGAATCCAAAATCATAACGACTTGTTTTTAAATACTCTCTGTGAAAATACGATCGCTATTAAAAATACTTTAAAAGATAAGAACCCGAAACATACAAAAATGTTTCCAATATCAACCCTAAAAGAATTGAAGCAGTTGGAGGAAAACATTTGTGATGAAAATGAAAAAGAATATATTTCTTCCGTAAGGGCAATTACTGGAAACCGTGGATTGATGAAAGGTCTGTCCGATATTATATCGCCAAAACTTCTTGTAGATTTCAATGTCGACGGAAGCCACAACAAGGAGCGTTTTTTAAACTTCCCCAGACTAGTCAACGTTTTATTTCATGGTACCTATGACGAAAATTTCACAGAGAGAAGCAATAAAATTAGCAAAAAATAG	MESTLTLREKLKNWFVQYSPSVKCCNSLLKILNEENMDVPSSVGGLIKREDKCVVRTVAPGNYIHIGLEKQLQKITKLLLQHSTDELLLDIGIDGIPLFKSSAIGLWPIFSKIVDEPQVDVFLIGTYVGKGKPVSVNVFLHDFVEELKSLSNFKISNRTFKIKIRAFVCDTPARSFLCGTKGHNALNGCHRCKQVGTRIGHRTVFSDSVGPRRTDQNFRNRSDISYHKAFDMEAESILENFQIGMVTQFPLDCMHLLDLGVTKKILNLLITNKTNQKFSPSTKASFSSVLVSFSNFISMEFARKPRTFDEIARWKATEYRQIALYTGIVLLRDFVDSEFYNHFLLFVVGYRIFVGSEIFSTNITHTHANEMFEEFVKKYSIFYGNLSYNIHNMLHVGECYKIYGNIMSISAYHFENFLQKIKRSVKMPKHIDKQIFNNFSETSIILPQENKFVKKNKNVAKMSKCNKTQSSNNGQLIQMIETMQRKLDILTENDIILKKQMKENHDILTAQLTRIQNHNDLFLNTLCENTIAIKNTLKDKNPKHTKMFPISTLKELKQLEENICDENEKEYISSVRAITGNRGLMKGLSDIISPKLLVDFNVDGSHNKERFLNFPRLVNVLFHGTYDENFTERSNKISKK
LOC111690866	NC_060953	XP_046808485.1	uncharacterized protein LOC111690866	2	0.01	0.01	0.01	ATGTCGATTCTTGATGATTTCATTCGCGCCTCCGACCGTGTAGTCGAGTTCCAGGCGTATTTCGACAATCTTTCTTCGGATAGTCATTCTCTTCATACCTTGGAAGTTCAGAAGGATGAGATAGTTCGTCTTTGGTCAGAATTTAGGTCACGTTATGATGATATCTTGAATAAATTCAATGAGTTAGAGGAGGACGTTGATATCGCAACCTTAAAATCTAGATTCTTTTCAACTTTCGAAGCCCATGTCAAGGTTTTAGCAAAGTCGAATGAGATTTTAGATTCTTTATGCCGTAACACTAGCTCCCCTGTATCTGCAAACCCTACACCTGGCCCTATAGTTGAGAATACTCCTCATATTTCGTTGCCTCCGTGTGATACTGAGATTTTTCATGGCGATTATCAGTCATGGCCAACATTTCGCGACATGTTTACAGCTTTATACCGAAACAGTACCCGTTTATCCCCCGTTGAGAAGATGTGTCATTTAATTAAGAAAACCCAAAGTGAAGCCCGAGAACTTCTGAAGACTTGTCCCATAACCAATGAAGGTTTTGAAATGGCGTGGCGTAATCTGGTCAATCGTTATGAGAACAAGCGGATTCTTATCAATGCACAATTAAAGATCTTATTCAATATTGCCCCAGTTACAAAGGAAACTCCCAGCAATATAAGGCGCATTCAACGAACAATAAACGATTGTGTCACAAATCTATCTCTGTTGAACATCGATACCGAGAACTGGGACATCATTTTCGTATACATTTGTTCGACTTGTCTACCCGAAAATACCCTCAGCCTCTGGGAGCAATCCTTACCAATAAGCACAGAGTTGCCAACGTGGAAGCAAATGGACACTTTTCTAACATCCAGATTTCAAACTCTCGAATCAGTTGCCGACATTCGTACCACCTTTGCAAACCCTAATACATCTCATCCGACTAAATCCAATAACTCAAAGAAACAGAATTTTCCAGATAAAAAGAAAGTAAATAGTTACAACACCAGTGTTTCTACCGGGAAAAATATTAAGTGTTCAATCTGTTCTGGCGCGCATCCCCTTAGGCTTTGTCCATCGTTTCTTTCCATGAATGTTGATGAACGTTATGCTGTTGTAAAGAATCAAAAAAGATGTTCCAATTGTTTAGGGACTTCTCACGAATGGAAGAAATGTAGAAGTCAATATGTATGCCATTTGTGCAAGCGTAAACATCACTCGTTGCTTCATCGCTCAGAGAATACAACCCCGCAAGCAAATTCCCAAACAGTAAATATACCACTGAATCCAAACCCGAGTAATACGTCCGTAATTAACCCCCGTTTAACGTCGAATTTAGAAGGAAACCCTACCACTTCTGCTACAGCGGCAATGCAAATGCGACAAACATACTCCACGCAAATACAGTCCACATCAAATTCTACTGTTTTACTCGGAACCGCTCTTGTTGACATTTATTCAGATGATCTTAAGTATACCGTTCGTGCTTTAATTGACTCTGCCTCCGAAGCAACCTTTATATCGAAAAAGCTTCAAAATAGACTTCTATTGAAAACCCGATCTTCTCAAACTGAAGTTCATGGTCTAAATGGAGCTCTAACTGCCACATCCACTCAATTATGCTACATTCGCATCGGATCACCCATAGATAACACATTCGAAACGTTTACAGATGCTTTCGTGGTTAAAAAACTCACTGGACAGCTCCCTTATTTCCCTTCAGCAGCCTTAAAAGATAGTGAGTTTTCTGATCTGAGAAGAGCTGATCCTTATATTTCCAGCTGTTCGGAGATTGAACTACTCCTTGGTGGAGACATTTACCCGAAAATCATACGAAGTGGTCTTCGATGGGATAGTACGCAATCTTTAGTTGCACAACAGACAGTCTTTGGATGGATTATCACTGGCAGAATATCGTCTTGCAACAATGTCTCCTCAGTTTCGTCTTTTTATAATGATATAGCCTTAAATCAACAACTCCAAAGGTTCTGGGAAATCGAAGAAGTCCCGAGGAGACCACGACTCTCAGTTGAAGACTTACACTGCGAAACGGTATACCAATCGACAACATATCGCAATATTAGTGGTAGATTTGTAGTTTCGTTGCCTTTCCGGCAAGAATACCCCGATGATATTCATATCGGCCCATCTCGTCATATTGCTCTTTCTCAGTTTCTCCGCAATGAAGCTAGGCTTATGAAAAACTCCCCCTTAAAATCGGAATACGACCGAGTCATTTCCGAATACTCAACGCTCGGTCAAATGACCAAAGTCAGTCCATCTAACGCCAATTCGACATACTATATGCCCCACCATGCGGTGATAAAACCTGATAGTACTACCACGAAGTTGAGAGTAGTATTCAATGCGTCAAGTCCTTCATCCAACGGTAACAGTCTCAACGATTTACTTTATCCCGGTCCTATTCTCCAAGCAGATTTGACCATTCTGATCCTACGTTGGAGACTTTTCCGATATGTTTTCAATTCGGACATTGAGAAGATGTATCGTCAGATTCTGGTGAATCCTTCTCATATCCCGTTCCAACGCATAATTTTTCGAAATTCCCCCCAAGATGAACCTCAAGACTATGAAATGAATACCGTAACGTTTGGAGTTAATTGCGCCCCATATTTGGCCATTCGGACACTCCTTGAGTTAGCTAAATCCTGTGAAAAATCCAATCCAGCAGTTTCAAACATCCTACGCAACTACATGTACGTTGACGACGTGTTAGCCGGCGCATACACACTTTCGACTGCCTTAAGAGATCGAGATGAATTAATTGATGTTCTTCAATCCGCTGGCTTCTCGCTTCGAAAATGGACTGCAAATCACGACTATATTCTAAAAGGACTTGCTCCTGATCATCTTCTAGATACAGAGTTCCTGAAATTGTCAGACTCTTGTACAGCTAAAACCTTAGGTTTACGTTGGAACGCCGGAACGGATCATTTTTACTTTCAACTTAAGAATAACCCCGATCGAAACTCAGTTACAAAAAGATCAGTTCTATCAGAAATCGCCAAGCTCTTTGACCCCGCTGGTTGGTTTTCCCCCAAAGTAATAGTAGCAAAAATCATTATGCAACAGATCTGGAAAGATGAAACAAATTGGGATGAAGAACTTAAACCATCAACGTTGCAACAGTGGCACGATTTCCTCGACGATTATGTCAACATCGGTAAGATCCAAATTCCTCGATTCGTTGACTTTGACCCGTCTTACTCGATAGAGTTACATGGTTTCTGCGATGCTTCAGAGAAAGCCTATGCCGCTACTTTGTATTTACGAGCAGAAAACCTTGGTTATGTCTCTTCACATCTGCTAGTCGCCAAAACGAAAGTGGCCCCAGTCAATATCATATCCCAATGTCGTACGTGTATAATACAAAAGCGTCAAAAAAGTCAACAAATTATGGCGGCTTTACCCCCCGAAAGGACAACACTTTCGCGACCATTCGCTAACACCGGTGTCGACTTCGCTGGACCGTTTAATATCAAAACCTATGTAGGTCGAGGATGTAAGGTAACAAAGGGTTACGTACTGGTTTTTGTTTGTTTCTCTACCAAGGCCATTCATCTTGAAGCCACTAGTGAGATTTCTACTCAAGCTTTTTTAGCTGCTTTTGCACGTTTCTTCTCCCGGCGTGGTTGTCCAAATACCCTATATTCGGATAATGGTACTGCTTTTGTTGGCGCTTGTCACATCTTGGACGCAGATAAAACCCAATTTCTCTCATTGGTACGACGAAAACTGCTTGAACTACATTGTTTCACTCCACTAGAATGGCATTTTATACCGCCAGGTGCACCTCATATGGGAGGTCTTTGGGAAGCCGGAGTGAAGAGCTTTAAGACGCACTTAAAACGAATATCTCACAGCCAGAATTTTACTTTTGAAGAGTTCTCCACTCTGTTAGCTCGTATCGAAGCTTGTTTAAACTCAAGACCACTCAGTCCTAGTAGTGAAAACCCCACGGATCTATGTGCGCTAACCCCCGGACATTTCCTTATCGGTAGTCCCTTATTATCTCCCCCAGAGCCTAATCTAACAGATCACTCATTGAGTTATGTTAATCGTTGGCAAAAACTAAAGGTTCTTCACCATCACTTTGCGCAGAGGTGGAAAGAGGAATATCTTAAAGAACTTCACAAACGTTTTAAGTGGAAATTCCCCCAGCGTGATTACGCTATCGGCGATTTAGTCGTCGTTAGGCAAGATAATTTACCCCCCAATCAATGGCGACTTGGTCGTATTGAAAAGGTTGTTCATGGTTCGGATCACCGAGTCAGAGTTGCCGAAATACGAACTGCCAACGGCATCGTTACTAGGCCAATCGTCAAACTAGTTTTACTCCCCAATACCGAACAACGCATTTAA	MSILDDFIRASDRVVEFQAYFDNLSSDSHSLHTLEVQKDEIVRLWSEFRSRYDDILNKFNELEEDVDIATLKSRFFSTFEAHVKVLAKSNEILDSLCRNTSSPVSANPTPGPIVENTPHISLPPCDTEIFHGDYQSWPTFRDMFTALYRNSTRLSPVEKMCHLIKKTQSEARELLKTCPITNEGFEMAWRNLVNRYENKRILINAQLKILFNIAPVTKETPSNIRRIQRTINDCVTNLSLLNIDTENWDIIFVYICSTCLPENTLSLWEQSLPISTELPTWKQMDTFLTSRFQTLESVADIRTTFANPNTSHPTKSNNSKKQNFPDKKKVNSYNTSVSTGKNIKCSICSGAHPLRLCPSFLSMNVDERYAVVKNQKRCSNCLGTSHEWKKCRSQYVCHLCKRKHHSLLHRSENTTPQANSQTVNIPLNPNPSNTSVINPRLTSNLEGNPTTSATAAMQMRQTYSTQIQSTSNSTVLLGTALVDIYSDDLKYTVRALIDSASEATFISKKLQNRLLLKTRSSQTEVHGLNGALTATSTQLCYIRIGSPIDNTFETFTDAFVVKKLTGQLPYFPSAALKDSEFSDLRRADPYISSCSEIELLLGGDIYPKIIRSGLRWDSTQSLVAQQTVFGWIITGRISSCNNVSSVSSFYNDIALNQQLQRFWEIEEVPRRPRLSVEDLHCETVYQSTTYRNISGRFVVSLPFRQEYPDDIHIGPSRHIALSQFLRNEARLMKNSPLKSEYDRVISEYSTLGQMTKVSPSNANSTYYMPHHAVIKPDSTTTKLRVVFNASSPSSNGNSLNDLLYPGPILQADLTILILRWRLFRYVFNSDIEKMYRQILVNPSHIPFQRIIFRNSPQDEPQDYEMNTVTFGVNCAPYLAIRTLLELAKSCEKSNPAVSNILRNYMYVDDVLAGAYTLSTALRDRDELIDVLQSAGFSLRKWTANHDYILKGLAPDHLLDTEFLKLSDSCTAKTLGLRWNAGTDHFYFQLKNNPDRNSVTKRSVLSEIAKLFDPAGWFSPKVIVAKIIMQQIWKDETNWDEELKPSTLQQWHDFLDDYVNIGKIQIPRFVDFDPSYSIELHGFCDASEKAYAATLYLRAENLGYVSSHLLVAKTKVAPVNIISQCRTCIIQKRQKSQQIMAALPPERTTLSRPFANTGVDFAGPFNIKTYVGRGCKVTKGYVLVFVCFSTKAIHLEATSEISTQAFLAAFARFFSRRGCPNTLYSDNGTAFVGACHILDADKTQFLSLVRRKLLELHCFTPLEWHFIPPGAPHMGGLWEAGVKSFKTHLKRISHSQNFTFEEFSTLLARIEACLNSRPLSPSSENPTDLCALTPGHFLIGSPLLSPPEPNLTDHSLSYVNRWQKLKVLHHHFAQRWKEEYLKELHKRFKWKFPQRDYAIGDLVVVRQDNLPPNQWRLGRIEKVVHGSDHRVRVAEIRTANGIVTRPIVKLVLLPNTEQRI
LOC124420262	NC_060953	XP_046808484.1	pupal cuticle protein Edg-78E	2	0.09	0.17	0.11	ATGGAAATAGAAAAGAGCCGCCACCTTACGCCAAAGTTGCCCGAAAAATACACCGGTACGATCTCTGCTTTGCATTTTACGATGCAGATTTTGGCAACAGTTTTAATAACTTTGACAGCCGCAGCTGCTAAAAATAATGATACCATCACAAAATTCCTTAGTCAGGTGAACTCAGATGGTACCTACGGCTATGAGGTGGAACAATCGAGTGGTGTGGAATATAAAGAAGCAGGCTTTGGTGGCCATTATGCCAAAGGTGCCTATCAATATGTTTCGCCTGAGGGTAAACGTATTGCCGTAGTTTATACAGCTGATGAAACCGGTTTTCATCCTGAATCGGATTCTATACCGACACCACCACCAATTCCTGCTTATATTCTTAAAGCTTTGGAATATATACGTGAACATCCTACGATTGAGGAATTGGCGGATCGTAAAGTGAGAGCTAAACAAGTGTGA	MEIEKSRHLTPKLPEKYTGTISALHFTMQILATVLITLTAAAAKNNDTITKFLSQVNSDGTYGYEVEQSSGVEYKEAGFGGHYAKGAYQYVSPEGKRIAVVYTADETGFHPESDSIPTPPPIPAYILKALEYIREHPTIEELADRKVRAKQV
LOC111678730	NC_060953	XP_046808483.1	putative phospholipase B-like lamina ancestor	5888	57.71	69.07	73.83	...GTTTCTTTTGTTTATATTTTCGGCTTCAAAACGGCGGGTACAGTTTTAAAAGTTGTTGGCGCATCATGGCAAAAGACCCGCATTGGGACGTACATTCTAATCGGTGCTGGTTTGCTAGTGATTGGTGCCTTCTTCATTAGTTACATCGAACGTCCAGAATATGATGGTACCTATTGTGCTACGGCATTTTGGACAAAAAAAGTTGGCTTCCAAATCGAGTATTGGAAGCAACAAAATGATCTTCTTAACATTCCAAAAGGTGCTGCTAGAATATGTTATAAGGATTCGATATATGAGAATGGTTGGGCCCAAATCGAAATAGAAACACAACGCACATTTCCTGATTGGGTACAGGCCTATGGTGCCGGTATTATAGAAGGATCCCTAACCTGGAAACAGGTTTATCATCAATGGTTAAACACCATCCAATCATCCTGTGAACGTGACGAAGAAGCCCAAAATTTTTGCACCTGGCTGCGAGATCTCTTAACGGAGAATTATGTGAAAATTAAGGAGAATGCCGTCTTAAGACAAGAAAACGATCATTATTGGCATCAAATTAGTTTGTATTTCAATCAATTGGAAGGTCTGGAAACTGGCTATAGACAAGGAGCGAAGAGAGCACGTTCTGATCTGGAAGAAGAAATACCATTTCCTGACTTTCTACTAATGAATTCGGCAGCCGATATACAAGATTTAAGAATCTACTATGAGAATTACGTTGTAACAGGGCTAAATCGTACTGAAGAGGGTGATGCAACTGGGGCGGAAATGGCAGATAAAAACTTTAACTTACCCAGTGCCACTATGCTGACGAAAATCTTTCAGGCCGATGATTCACCCACCTGGCAGTTGTTATTTGGTCATAGCACAGCAGGCAGTTATGCCTCTATGTTGAGAATACAAAAACGCTATAAATTCCATTATCATTTCGGTCCCAACCAAAGAACTAATACAGTGCCGGGAGTGGATATTACCTTTACCGGTTATCCGGGTATTTTGGCCTCCACAGATGATTTCTATGTGGTAAAGGGTAGACAAGTTCAATCCATAGTGGCTGGTGTGGGCATTAAAAATAACAATTTAGCTTTGTGGAAAACGGTGAATGTTAATGAAGCCATGCCCTTGGCGGCACGAGTTATGGCCGCCAATCGTATAGCACAAAATCGTAAAACCTGGTCTAAGGCCATGTCACGACATCCTTTCACCGGTTCGAAACAATGGATTACTGTGGATTTAAATAAACTAGGACCTTTAGATAATTTATATAGAGCGTTGGAAGAGGACGAAAAATTAGATGATAAACCAGTAAACTTAAATCCCAATGATGAGGCAGCCATTACTGAACGTTTAAATCGTTTTAAGGGTCTAGTATGGATTGCCGAACAATTACCGGGACGTTTGCATATGAAAGATGTTACCGAACAATTCTTAAGTGACAATAACACCGCCTGGTTAGCTAATGGTACTCCCTATTTTGAGGAGATTTTAGAAGCTAGTCAAGTAGAAAGTGGTTCCTATCCTGTAAATCTTACACCTACGGATAATGAGGAGCTGACAAACTTAGAGGCTGTAGACAAATTTTTAAGAACTCATGGTTTTCGAGGAGATCTTTTGGGTGAGGATTCTTCGGTGGCTTATGGTAACATTGATATCAAACTATTTGCCTATAATGCACGCTTGGGTGTCAGCGATTATCATGCCTTCGCTGGTCCCGTCTTTATGCGTCTGCAGCATATGCAAGTAAGATCAATACCCGAGGAAACATCACAATCTGAGGGCACTATTAATTCCTCCATATTGGATGATCGTCTTAGTGTCACCATAGACGATGCTGCCGAATTGGCTGAATTAGAAATGATTACAGAACGAAGACCTGTAAGAAATGATATGAAAGCCTTTGCTATGCGTCAGTCGGGCATAGGACCGTTTAAATGGTCTTCAGCTCAAAGTAATATGGCAGATATAGAACATGCTGGCCACCCAGATGAATGGAATTTTGGCAAAGTTTCACCCAAATGGGCGTGGTAG	VSFVYIFGFKTAGTVLKVVGASWQKTRIGTYILIGAGLLVIGAFFISYIERPEYDGTYCATAFWTKKVGFQIEYWKQQNDLLNIPKGAARICYKDSIYENGWAQIEIETQRTFPDWVQAYGAGIIEGSLTWKQVYHQWLNTIQSSCERDEEAQNFCTWLRDLLTENYVKIKENAVLRQENDHYWHQISLYFNQLEGLETGYRQGAKRARSDLEEEIPFPDFLLMNSAADIQDLRIYYENYVVTGLNRTEEGDATGAEMADKNFNLPSATMLTKIFQADDSPTWQLLFGHSTAGSYASMLRIQKRYKFHYHFGPNQRTNTVPGVDITFTGYPGILASTDDFYVVKGRQVQSIVAGVGIKNNNLALWKTVNVNEAMPLAARVMAANRIAQNRKTWSKAMSRHPFTGSKQWITVDLNKLGPLDNLYRALEEDEKLDDKPVNLNPNDEAAITERLNRFKGLVWIAEQLPGRLHMKDVTEQFLSDNNTAWLANGTPYFEEILEASQVESGSYPVNLTPTDNEELTNLEAVDKFLRTHGFRGDLLGEDSSVAYGNIDIKLFAYNARLGVSDYHAFAGPVFMRLQHMQVRSIPEETSQSEGTINSSILDDRLSVTIDDAAELAELEMITERRPVRNDMKAFAMRQSGIGPFKWSSAQSNMADIEHAGHPDEWNFGKVSPKWAW
LOC124420261	NC_060953	XP_046808482.1	protein alan shepard-like	8	0.38	0.37	0.49	ATGGATAAACCAAACATTGCCAATGGAAGTTCTTCCACCCCAACCGCCGCTACCGTTACAGCAGCTGTACCACCTCCACCACCGCGTAACGTTTTTCCGGGAGCTCCGCCCCCAGCTCCTACGGTCACTTTAAAAGGGGCTCCGCGACCACCAGCCATGACTAGTCCAGCAACAGCTGTTGCCGCTGCTGCTGCAGCCGCTGCCGGTGGTTTAGCTGGTGCACAATATCGTGGCGCCACCTGGACACCTCAAGGTTATACACCAGCTGCAGCGGCTGCAGCTGCTGCTGCCGCTGTTGCTCAACAGGCCTATCGTTATACGGCTCCATTGCCTCAACCAGCCTATGCTGCATATACACCGCATACAACAACTACACCAGCAACAACAACGGTAAGTGAGAAAATTTATATTTTTTGA	MDKPNIANGSSSTPTAATVTAAVPPPPPRNVFPGAPPPAPTVTLKGAPRPPAMTSPATAVAAAAAAAAGGLAGAQYRGATWTPQGYTPAAAAAAAAAAVAQQAYRYTAPLPQPAYAAYTPHTTTTPATTTVSEKIYIF
LOC111686791	NC_060953	XP_046808481.1	uncharacterized protein LOC111686791	3	0.01	0.01	0.01	ATGTCTATTTTCCAGAGCAAAGATCGTTCTGTATCGTCGGTGCGCGATCGTATATATGATGATCCGGCTTATACAGATGACATTAGTCATTTAGCAAATCCCATGCGACGTAACAGTGTTAATCTTGTAAACTCTGAAATGCTGACTCTTAGTAGTACGGGTGTGGTGGGTAAAGTTAATTCTGGTGGCAGTAGCTCATTGGGAAAACGTAGCAAATTGACTAAAGAATTTCAAAAACTGGCTCAAGAAGATATTGGTCATATAGCTTTTAGTAGCTCTGAAGAAGATTTACGTTACCAAAGAGCCGCTTCTTCTAGATCGGAGGCCATAGGACGTGGCAGAAGTCTAGAGCGTTCTAATGCTATAATAGGAGAGCAAACAGAAAAACTAGAGATAAAAAGACGACCTGAAAAACGCAGTAGCAAACAGAAGCGTAATTTAAGTTTGGATAACAAACGTCAGCAATCACAACAGGAGGGCAAAGAAAATGAGGAAAAGGAACGTGATCGACCGCCAGAGCCGCCACAACGTTTGGCCTTGACTCGCTACAATTTGGGCAAGCAGCGTAGTGATGAGGCCGCTTGGCAAAGACAACAAAGTCAAATGGAATTTGCACAATCTGCTCATGATAATGAAGATGTTTTCTCTTTGCACAGTTCAGCCAAAGAGAATCTAAGTGTGGCTGCCTCTACATCGGCTTCGCTCAGTAATGCCAGTACTTCGAAAATGCAAATGGGTAAACGTTTCCTAAAGGGAGAAATCGGTATAAAAAGTTTCAATTATTATTTACTAAAAGAGGGTCTTAAATCTTCCAAGAAATTTGTGGAAAAACAAAAAAATAATTTTCAATCTTCCACCAATAATACTGTAGCTACTGTGGCAAATTCTGCTGCAGGAGGTGAAAGTGTATCCTCTATGACTTTGGGTAAAAGCAAACTACAAGCTAATAGTGAGGAAAATATCTATGAGGAAATCTTTTTTAAAGATGCTCCACCTAGTGAGGAGGATGATGAAAATCAAAATCCTTCCAATAGCAATAAACAACATGCGGTTTCGTCTAATCTAACACATCAAGCTGCGGCAACAGCCAACGAACAAAACATAATGTATGCCGATTGTGAACTTTGTATGCAACAGTGTGACAAAGCTGATTGTGAATACTGCTTGCAACCGGAGTTGTCCTCAAATCTCAACCAGAATAGAACCATTACTCAGACAAACTTTAATAACACTAACAGCAAAGCTAACAACACAAATAACCGTATAAATGTCACCAATCTTAACAATAATACTTCTGCTCGTACAGCCATGGAAAATCAAGTTAATTCAGCTCCTATTCTAGAGTTTCAATCCTATAATCCTAACAATCCTGGAGTATATAAAATTGAGACAACTCCGGTAGCCATTACGGGGGATTATAATCCCATTTTACAATTCCAACAACCTTCTACACAACAACAACAACTGCCTCAGCAGCATAAACATTCACATCTTCAACATCAATCGACTTCAACTACTAGCACCGCTACTACTACCCCCAGTGATCATCATTTGCATCAACATCATTCTCAGTTGCAGCACCAGCAACAGTCACAACAACATCAATCCGTGCCAGCGCCACAACATCAACAACAGCAACATCAACAATTTTATGGTTACAAACAGCCAAATTTTTATACACCTCATACTCAGACTGGATTTTGGTCACAAACATCTTCGGTTCCAAGACCAAGAGCTTATATGGTCACTGGACATTTTCCTAGTGGAGTTTCGTCTATGCAACGCGTCAACACAAAATCAAGTTCCTCCAGTGATTCACTGCAGCAACAGCACAAATTTAACACATTCACCCATTTAGATGCCAATTTCTATAATGGTACCAATGTAGCCAATAAACCTGGATCATCCTCGGTCAATAATAGTTACTTACCGCCACAACCCTTGCAACCGTTAATGTATGCCGCCAGCCGACGACTGGGAGGATCACAAATTTTGGTCGACAATTCAAATGCTATGTTTGAGAATCCTTCGCAAATTTATAAATCCGATTCAAGAGCTTCGATTTTAAGTGAATATTCTCTATCGCGTAGCAGTGATACTTACTATGGCAGCCAGAGATATGGTCATAATAGGCACTATGGTACTTCACATCTAAATGATCATCATAATTTTGAAAACTCCCTTATGTCATCATATGCTACGGCGGCACAGAGACGTTACTTTGGCAGTGCCGAAAGTTGTCGTTTTGGTTATGACTGCAGACGTTGTTCATTGGATAGTGGACCCGGAGCCGGTCTATTAGCTAACCCCAGAGGTGCTAATGCTGCTGCACAAAATAATGGTTGTGGGGTTGGATCAGCAGCAGCGGCTGAAAAATGTACTTTCTCTGATCATTGTAAATATGATTGCCGCAACTGCGACTGTTCCTCGGTATACTTTTCCTCAGACTTTGATGATGTTTACAGTGGTGGTGGTATACCAAGAAAAACGGCTAAAGGTACATTACCCTCTACTGGAGGACAACCTCCTCCATCAGCACTAGAAAACTATGATGTCACGACCAGTAGTGAGAAGCAACAGGCTTTGAAACAAAACAAATATGCTCAAGATTTCTTTAAGCATGTTAATGATGTCAAGCGCAGCATTTATCAAGCGGAAATGCAAAGAAATGGCAATATGGAATCGATGAGTCCTAAGAAGTCAATGAAAAAAGATAACCGTGATAGGGAAATATTGGGCATCACCACCCTACCCTTGGCTAAAGAGCGTAGCAGCACAAAGCCTACACCAGCTCCCAGGACAAGTCTACAGCAACCACAACAACCACTAAATACTGATCAAACTACACCGCAACCTTTACAAAGACGTTTACCGGTTAAGACCAGTGACCCTGGTGTAGAGAGAAAAGAATATGCTTCTTTAGATCGCTTAATAGCCTCCAACAAAGGAGCCATACCCAAGAATACACGTATAAGTCCTCACAGCAGTCCTAAAGCAAGAGCCAATACCCGAGAGACAAATGATGGAAAATCAAATGAACAATATATGCCACTAGAACCAACAAACGAAGAAAAACGTCATGTAAAAAAACACTCAAAGGAATCTTCAAAGATAACATCCTCATCCTTGGCTGCCTCATTAAGTGGTCACCGACGTAAAGATATACCAGCGCCACCACCACCTTCTCCGGCCACATATGCCGATTTACAAGAATTGCAGCAAAATATGCAAGACACACTGAGAGATGATACAAAGCAAGAAAAGGACAGGAAACGGAAACGTAAGCAACATGAAAGTGGTGGTAGTGAACATGAAAAACAGCAGCAGCAGCTTCTACAGGAATCAGTAACAACAACAATTACTAAAGATGAAAAACAAGAACCAGAAAATGAAAAACAACAAACAACGGAAGTAACTTTACAACAAGAGCATCAGCAACAGAAACAAACTGAAACAAAGGATAGTAAAACAAAGGACCAACACAAAATAGTAGTGAATAATGTCGAGAATAACCTGACAACAATAGACACAACAGACAATACCTATGAAACCACAAACATTAAAACAATGCCAACAGTAACAGATTCAAATGCAGCAACAACCAATAACACCTCAACCACCAGTGCTGCAAACATAAGCGATAATAAAAAGCTTTTACCAGAAGAAGAAACACAAACACATACATTTAAACCAAACGAAGAAATATCTTTAAAGTCACCCAACATCAGTAATAGAGAAAAGGCAGACGCTGAAACCACAACTCCCTGTACAGCCCAGACACAAACCTCAAACTCTTCACTGACTCTAGTTTCGGTAACATCCGTTTCATCATCTATTGTTACCGCCTTGGATTCACAACAACGTGACCCGACGGAGGCATATGACGATGATGTTTTCTATGATGTACGCAGTGAGGATTCTGGTTGTACTGCAGCTAGTAGCAGTATGGCTTCTAATACGCAGCAAAAGAATGAACAAAAACAGGAACAGTCACAACAACAGCAGTCTTGTACGGAAACTAAATGTCAACAATCTGCAACAGAACAAAGACAGCTAAAACAACAACAAGGACATCATGAAGTTTCTGAGGAAAAATATTTAAAAAATCTGTTATTGCATCAACAGCCAACACAGGATGTCAATGAAGAGGAGCTACAGCAGCGGCAGCAACAACAACAAAAGAACCTTGAGTTTGAAGGACAACAAGAAAATGAGCAAAAACAAGAACAGACACCAACATCAGATTGTCATAAAACAAATGAGGCATTGCAGCTGGAACAGGAGCAACAAATGAATAAAAATGAAGTGAAAAAGAAAAATAGCAACAGCAACAATAAAGATAAAACAGATAAGCAGTTACAAGGTGACGATAATGAAGTTACAACAACTGGCAACATAGAAAATGTTAACGATGAAAAACAACAACAAATCGCAGACAACATAAAACCCAACCTCATTACTAAGAACGATGATGAGGTGGTTGTTGTTGCTGGAGACCCTGCCTTGGAGCTCAAGGTTAACAAACACGACAAAAAACATAAACAGGAAATCAACGAATTTAACAACAAAAACGAATTGGAAATAAAGAGCAACAACAACGACAACAATAACTCCGCACAATTTATTACGAAAGACAACGATAAAACAAATAAAAACGATAAAAGAGAAATGAAACGTACAGGCAAACATAAACGTGATTATTTGCAAGAGGAAGAGAGAAGAGATAATAGATTGAGAAATCAACAGCAGCAACTGGAAGATGAAAAACCCACCACTACCGTTATAATGAGCAAAACATTGCCAGCTGCTACAGCAACAGCAACTTCCTCCTCTAATAAAAAGCCACGCAGCCAAAGACGTTCACCCTCCGCATCTCATGGTGCTGGTGGCACAACTGGACGTGACCAGCCACAACATAAAATAACCACCTCCACATTGAGTTGTGATACATGTTGCCAATTAGAGTGGTCACAACAAGACCCCTACAATAACTCACCACAACAACAGCAACAACAACAGCAACATTCGCCTCAAACCCTCAAGCCACCCACACTGCACATTGGCATGGCGGGGCAGCCAACACGTGTCAGTAAACGTAAAAACAGCAGTAGTAGTGCTAACAGCCGCGAAAGAGCGAGCAAAACAAAACAAGAAATAAAAACAAAAATCATTTACAGCCAAGAAAAACCAGAGAGCACAACAACTACAACAACCACGATAATAACAACAAAAATGCCCCGAGAAACCGGAATAACGACAGTAACAAAAATAAACAAAACAAAAGAAACGGACACACAAAACAAAACGAAAACAGAAAAAGAAACCACAAGAGAAGAGTTGACATGCTCACCAAAGATGAAATCCACAAATGTTGCTGAAACAAAGTTGCCGGAAGAACAACATAATAAAGAGGATTTAGAAAATGTGAACAAAGAAACTAAAGAGGAAAGTAAAGAAAATACATTAGAAAATCCTGATATTTTAGAAGAAATTAAAGAAATTTCTAAGGCAATTGCAACTCTGCAACATGATGCTGAAACAAGTGATTCAGCAACATTAGAAGCAGATAAATCGCTAACAGAAAAACATGTTGCTGAAATACAAAATGTTGAAGATATGCAAGAGGTAAAACTAGTTTCCACTAAAACAACAACAACTACACAAAATGTTGCTGCTGATGATGATGCTGCAGCAGCTACAGCTACTGCTGCTCCTTCAACATCTGCAGCTAGTACTAATGCTCTCAAAGAAGTCAGTGTTTTTATGCCCATGGATCAACAAACAACTAAAGAAGCTGCTGTTGATATAGAAGCTGCGGCGACGTCGTCGACAGCACTCACTGCCAATGACAGTAAAACCAATACTACAAACATCAGTTGTAATTCGGAGTTTGCAGGTGTCACAACACACTCGCCGCATAACAGGTAA	MSIFQSKDRSVSSVRDRIYDDPAYTDDISHLANPMRRNSVNLVNSEMLTLSSTGVVGKVNSGGSSSLGKRSKLTKEFQKLAQEDIGHIAFSSSEEDLRYQRAASSRSEAIGRGRSLERSNAIIGEQTEKLEIKRRPEKRSSKQKRNLSLDNKRQQSQQEGKENEEKERDRPPEPPQRLALTRYNLGKQRSDEAAWQRQQSQMEFAQSAHDNEDVFSLHSSAKENLSVAASTSASLSNASTSKMQMGKRFLKGEIGIKSFNYYLLKEGLKSSKKFVEKQKNNFQSSTNNTVATVANSAAGGESVSSMTLGKSKLQANSEENIYEEIFFKDAPPSEEDDENQNPSNSNKQHAVSSNLTHQAAATANEQNIMYADCELCMQQCDKADCEYCLQPELSSNLNQNRTITQTNFNNTNSKANNTNNRINVTNLNNNTSARTAMENQVNSAPILEFQSYNPNNPGVYKIETTPVAITGDYNPILQFQQPSTQQQQLPQQHKHSHLQHQSTSTTSTATTTPSDHHLHQHHSQLQHQQQSQQHQSVPAPQHQQQQHQQFYGYKQPNFYTPHTQTGFWSQTSSVPRPRAYMVTGHFPSGVSSMQRVNTKSSSSSDSLQQQHKFNTFTHLDANFYNGTNVANKPGSSSVNNSYLPPQPLQPLMYAASRRLGGSQILVDNSNAMFENPSQIYKSDSRASILSEYSLSRSSDTYYGSQRYGHNRHYGTSHLNDHHNFENSLMSSYATAAQRRYFGSAESCRFGYDCRRCSLDSGPGAGLLANPRGANAAAQNNGCGVGSAAAAEKCTFSDHCKYDCRNCDCSSVYFSSDFDDVYSGGGIPRKTAKGTLPSTGGQPPPSALENYDVTTSSEKQQALKQNKYAQDFFKHVNDVKRSIYQAEMQRNGNMESMSPKKSMKKDNRDREILGITTLPLAKERSSTKPTPAPRTSLQQPQQPLNTDQTTPQPLQRRLPVKTSDPGVERKEYASLDRLIASNKGAIPKNTRISPHSSPKARANTRETNDGKSNEQYMPLEPTNEEKRHVKKHSKESSKITSSSLAASLSGHRRKDIPAPPPPSPATYADLQELQQNMQDTLRDDTKQEKDRKRKRKQHESGGSEHEKQQQQLLQESVTTTITKDEKQEPENEKQQTTEVTLQQEHQQQKQTETKDSKTKDQHKIVVNNVENNLTTIDTTDNTYETTNIKTMPTVTDSNAATTNNTSTTSAANISDNKKLLPEEETQTHTFKPNEEISLKSPNISNREKADAETTTPCTAQTQTSNSSLTLVSVTSVSSSIVTALDSQQRDPTEAYDDDVFYDVRSEDSGCTAASSSMASNTQQKNEQKQEQSQQQQSCTETKCQQSATEQRQLKQQQGHHEVSEEKYLKNLLLHQQPTQDVNEEELQQRQQQQQKNLEFEGQQENEQKQEQTPTSDCHKTNEALQLEQEQQMNKNEVKKKNSNSNNKDKTDKQLQGDDNEVTTTGNIENVNDEKQQQIADNIKPNLITKNDDEVVVVAGDPALELKVNKHDKKHKQEINEFNNKNELEIKSNNNDNNNSAQFITKDNDKTNKNDKREMKRTGKHKRDYLQEEERRDNRLRNQQQQLEDEKPTTTVIMSKTLPAATATATSSSNKKPRSQRRSPSASHGAGGTTGRDQPQHKITTSTLSCDTCCQLEWSQQDPYNNSPQQQQQQQQHSPQTLKPPTLHIGMAGQPTRVSKRKNSSSSANSRERASKTKQEIKTKIIYSQEKPESTTTTTTTIITTKMPRETGITTVTKINKTKETDTQNKTKTEKETTREELTCSPKMKSTNVAETKLPEEQHNKEDLENVNKETKEESKENTLENPDILEEIKEISKAIATLQHDAETSDSATLEADKSLTEKHVAEIQNVEDMQEVKLVSTKTTTTTQNVAADDDAAAATATAAPSTSAASTNALKEVSVFMPMDQQTTKEAAVDIEAAATSSTALTANDSKTNTTNISCNSEFAGVTTHSPHNR
LOC124420260	NC_060953	XP_046808480.1	ras guanine nucleotide exchange factor Q-like	17	0.13	0.18	0.17	ATGGAAAATGTGGGTTTTATGTATCGTTCTACATATCTATCTAATGATGAGTTGGACAATGAAGAGGATGATGCCGGCAGTTCAGAGTTTTTGAACACCAACAGTTATCATCCGTCCAATTCACCTTTTAAAACACAACGCCAACGATCCCTAACACCTGATCGCAATGAATCCCATAGCTCTTCGAGTAGTCTTAGAAAACAACGTTCCATAACACCCGAGTCAAGATCTCTGACCCCGGAAGATCGCCGTAAAAAAGGTTCACAAGTTTCATTGAGTGGTTCACGACAAAATTCAAGTTCACGCAGCAATACACTCGAGCGTAAACATGAAAAGATTAACATTTCTCGTAGTTCATCAAGTTCAAGTTATAGTGGCCGTGAACATGATAACCATGGTCATAGCGGTGGGGTTGTTGGAGGAAGTGGTATTGGTGTTATGAATGGAAGTGGTCCTGGCGGCTTGAGAGTGGGTGTTGTTGGCATGAATGTCGGCAGCAGTCAGCATCGTCGGTCATTGGGCCGAAATGCTAAGCAGGCTGATGAACATCGCATCAGAAGATCAAGATCTCTGCAACTAACCGAACGTTCTCCCAATCGTGGCCATAAAATGGTGGTTTGTGTGGGTCAGAATCATGCCAATACCAATCAGCCGCCTCTCTACCAACAATCAAGTATGAGAAATAATCTAAGCAACATGCAAACCACAAACTTTCCGCCCACTATACGAACTACAGGTAAATCACAATCGATCTTGATTAACAGCAATGGAGGTGTAGCAGGTGCTAATAGTGCTGCACGGCATCGTCAAAGTGATATAGATAAGAGCCGTTCTTTTGATTTTGACTATTGTAATTACAATGCGCCCGGCAATAATATCAAAAGTCAACATAGTAATAACTCCTTGATAGGTAGTCAAAATTTATTAAATCGTGAGGCTGCCTTAAGACTGGAATTTGATAAGAGCCGTTCATTTGATGAGGACTACCGAGAAGCGGTGGTTACAAATAACAATTTAAATGCCAATGCTATGAGATATTTACAGGCTAATGAGAATAGTGATAGAAATCATGTGGCGCGCATAAGACGCAATTCACCAGTGGAGGGTAATGGACGAAATACCCGAAGTCCCCAGTCATCGGGTTCGTCGTGTAATAATCTAAGTGTACCACGTTCCACTACTAGTCCACAAAATTATGGCACACGTTTGTGTGATCATGAGATGACTTATGATTTAATGCGCAAGTCATTAGATCGTTCACCTATTATGGACTTTCGTCGTGGCGAAAGTGCGGGTGGCGGTGATTATGATATACCCATGTCTATGTTAAGAAATCGTGAAACCATTAATTCGGGCGGCAATTCAGAATTGAATTTTATGAACAGTGATAATAGGCCATATGAGCATATGAGTTCGAATTCTTTGAAACAACAAAGATCGTTGAGAAGAACTCACAGTCCCAATGAGTCACATTATTCACTGGAACGAGCACACACTGCTGGCTCCAGAGATGATATAACACCAAACGAACCAAATGACTATCGCAATGAGTATAATGAATTATATCGCCGCGCCAGAAGTAACAATCGTGGAAGTGATTTATTTAAATCAAAAACAACAAATTTTCCACTAAATAACACAACAACAAACACAAAACAGCAACAACAATTGCTTAAAGATTGCTCTAAACAAACCTGCTCCTATTGGCCACAATGTGGAGCCTGTCAAAATCTACAACAACAACCCAACTATGAATATTTGAAATCTTTACCACTCAAACGACAAACTGCTCAAAATTTCCAACATATTGAAGAGGAAATGAAAACAAAAGCACTAACATCCTCCTCCACCAACAGCAACAGCAATAACAGCAGCAGCAGCTCAAATGATGATATCAATAATGGAAAATCTTTAACGCAACTCAATGCCAATATATCTACAGTTAAAATAAATATTAATACAAATCCCACAACTCAACATAATCAAACGGAAGATTGTCCAACAACAGCAACAATGACACGCCTACCTAAATCTACCACTCAATGGACATTATTATGTAAAAATGCCTTGGCCTCCAACACAGCAACTAACACTTCAATTGTAGAACCGAATACTAACGCTACAACAGCATTTACCAATACCGTTGTCAATGTCAAATCATCTCCGTTGATGACAACAAAATTAACGGAAACAGCCAAGACAGTGATGGCCACAACAGCAACAACAACAGCAGCACAAATACCATTATCAACATCCACAACATCATTGCCTTTGTCGTTAACGTCATCAACATCGAACAACAATACAATGACAACATTATATCAACAGCCTCGAGTTATACCCTTAGCCGCTACTTCTTTAGTATTTTTGGGTGATTTTGAAATGCCCATTACCCGAGATCGTTCTGAACGTAATGACATATATGAGACAAAACCGATAACAACATCATCATCATCACCGGCAGTCGCAACAACATCCAATAGTAATAATAATAACTTCGCAATTTATGAGTCAAAAATACAAGAAAATCTCAAGAGGTGA	MENVGFMYRSTYLSNDELDNEEDDAGSSEFLNTNSYHPSNSPFKTQRQRSLTPDRNESHSSSSSLRKQRSITPESRSLTPEDRRKKGSQVSLSGSRQNSSSRSNTLERKHEKINISRSSSSSSYSGREHDNHGHSGGVVGGSGIGVMNGSGPGGLRVGVVGMNVGSSQHRRSLGRNAKQADEHRIRRSRSLQLTERSPNRGHKMVVCVGQNHANTNQPPLYQQSSMRNNLSNMQTTNFPPTIRTTGKSQSILINSNGGVAGANSAARHRQSDIDKSRSFDFDYCNYNAPGNNIKSQHSNNSLIGSQNLLNREAALRLEFDKSRSFDEDYREAVVTNNNLNANAMRYLQANENSDRNHVARIRRNSPVEGNGRNTRSPQSSGSSCNNLSVPRSTTSPQNYGTRLCDHEMTYDLMRKSLDRSPIMDFRRGESAGGGDYDIPMSMLRNRETINSGGNSELNFMNSDNRPYEHMSSNSLKQQRSLRRTHSPNESHYSLERAHTAGSRDDITPNEPNDYRNEYNELYRRARSNNRGSDLFKSKTTNFPLNNTTTNTKQQQQLLKDCSKQTCSYWPQCGACQNLQQQPNYEYLKSLPLKRQTAQNFQHIEEEMKTKALTSSSTNSNSNNSSSSSNDDINNGKSLTQLNANISTVKININTNPTTQHNQTEDCPTTATMTRLPKSTTQWTLLCKNALASNTATNTSIVEPNTNATTAFTNTVVNVKSSPLMTTKLTETAKTVMATTATTTAAQIPLSTSTTSLPLSLTSSTSNNNTMTTLYQQPRVIPLAATSLVFLGDFEMPITRDRSERNDIYETKPITTSSSSPAVATTSNSNNNNFAIYESKIQENLKR
LOC111675720	NC_060953	XP_046808479.1	ras-related protein Rab-26	0	0	0	0	ATGTCACAAATACCCGACGATGCCAGCAGCATGAGTGATGATGTCTTTGAGGATCCCGAAACTACACAGCGACGTGTAGAGGAGTCCCGACGCCGTAAAGATTATGCCAACACGGAGTATAGTTTAACAAGGGGGTCGGGTTATTATGGCGATGGAGCTTTGGCATCATCGGAATATTGTCGTTCACAAACGCCCAGCGGCTATCCGGGCTATAGGCCACCGCGTGAAGCTTTACAAATGTATGCCTTAGAGGATGCTGGCTATACAATAGATGATTATGATGATGGTTGGCGTTCATATCATTATGATGAGGTGGGCATGCCATCACATTTGACGCATCAACATTTACCACCATTCGATGATACGGTCAATCATAAGAGAAATTCTCTACGTTAG	MSQIPDDASSMSDDVFEDPETTQRRVEESRRRKDYANTEYSLTRGSGYYGDGALASSEYCRSQTPSGYPGYRPPREALQMYALEDAGYTIDDYDDGWRSYHYDEVGMPSHLTHQHLPPFDDTVNHKRNSLR
LOC124420259	NC_060953	XP_046808478.1	ras-related protein Rab-26-like	0	0	0	0	ATGCGTCGTAATCTACCGCCCACAACACAACGTCATCGTTCACAATCCATAAGTTGTGCATCACCCTCATCGTTATCGCCCTCCGGCAAGAGTCAAATGTCACAGTTGCAGCATCATTTATCATATGATATGAGATCGGAATCGACCAATTCATCACCAACACACGGACGACGTGAATCGTTGGTTAAGCCCACTTGGCAAAATATACGACCTGGTCAAATTCCTTTAAAAACATTGGAGAAAATTAATGGCATCACTTCAGATTCGGATAATGAAGATTGTGAATATTTGCGTCGTTCAAGTTTGAATTATGCCAGCAATGGTGCAGCCACAACACAAGCATCTACATCAGCTGCTCAACAGCAGCAGCAACAACAGCATTCTGCACACTCACATCAACAACATTCGAATGTTCGCAAACACAGTGGTAGCAATTTGGGACAGTTGACTCGTAAAGGTAGTTTGGTTGTACATCGAGATTCTTTATCTTCGAATGCTTCACTTAGATCAGCCCGCTCAAGTATCGATAATACAAGTTTTTTCTCTGCATCCGGTCCCAGTACAGATGGCAAAGTTAATAAAACATCAACATCATCTTCCTCGTCTGGTCGCTCATTAGTGCGTATGATTTCCAATAAGTGCACTACAGTGACCAGCAGTGATGAGGAGATGGATTATGATTTTTTGGCCAAGGTAAGTGAGATGGGAAAAGAACATGGAAGAACTTCACTCGAAAACAAGGATAAACAAACTATATTGCTGGGAGATTCTGGAGTGGGTAAAACTTCCTTTCTGGTTAAATACAATACAGGAGAATTTCGTTTGGGTTCATTTTCTGCTACAGTGGGCATAGCATTAACGTGGTTAATACTTTTGTAA	MRRNLPPTTQRHRSQSISCASPSSLSPSGKSQMSQLQHHLSYDMRSESTNSSPTHGRRESLVKPTWQNIRPGQIPLKTLEKINGITSDSDNEDCEYLRRSSLNYASNGAATTQASTSAAQQQQQQQHSAHSHQQHSNVRKHSGSNLGQLTRKGSLVVHRDSLSSNASLRSARSSIDNTSFFSASGPSTDGKVNKTSTSSSSSGRSLVRMISNKCTTVTSSDEEMDYDFLAKVSEMGKEHGRTSLENKDKQTILLGDSGVGKTSFLVKYNTGEFRLGSFSATVGIALTWLILL
LOC111675718	NC_060953	XP_046808477.1	protein odr-4 homolog	783	40.59	62.68	51.93	ATGCCTATGATACTATTGAGTAAATCTGATGAAGAGTATTTGCAAAAATGTGCCACACAAATGAACTTTGCCTATGGCATCATTATTGGCCAGAAAGCTGAACCGGGCAAATATGTGATTGTTCACTTGGCCAAAAACGGCGAAGAGGAAATTGATTTTCCCGTACTTAATCAGGAAGAAGGTGCCGCTTCTCATGGTCCTCAAAAAGTGGAAGATATTGATTTGCAGGCCTTATCAAATCAATGGTTAAGTGCTCATAAAATGATTCCTGGTTCATTTAATATATTGGGTATTTTCGTTACTGGCATACGTAAGGATCATATTGATGAACAATCTGAAGAATTTAAAACTGCCAAAAGACTGTTTTATGATATGCACAAGTGA	MPMILLSKSDEEYLQKCATQMNFAYGIIIGQKAEPGKYVIVHLAKNGEEEIDFPVLNQEEGAASHGPQKVEDIDLQALSNQWLSAHKMIPGSFNILGIFVTGIRKDHIDEQSEEFKTAKRLFYDMHK
LOC124420258	NC_060953	XP_046808476.1	protein odr-4 homolog	1554	33.48	38.28	42.83	...ATCAATCACAGTGGTGGATCCTTTTCACCCATGGATTGCCGTTTTGTGGAGAAACCCTTCGACTGGCTAACCTTTGAAAGCAGTTATGAACTAGATGATGTATTTCCCATCTTAGATTCGGACACGGAAAAAATTAATATAGAAACACAATTTCAGGCAACAATTGAAACAGTTAGAAAACACTTGGCAGCCAGTGAGATTTTTATACAAAATGAAAATGTAGAAAATAATCAAATACTGGAAACGTATGTCAAGCAAAAACGTCAAGGAGGTGGAAAATTCCAAACAAATGAAGAAGGTTTTAAAGCCACCATCTATTTACCTGTCAAGTGCCAAGCCAGTAAATCGGTTAATCCTGTACAAGTGAAGGAATTCAATGGTACCATACGTCTACATGGAGTTATTTCCTCTCGCGTGTGGTGTAATCCCAAGAATACAATGGGAGATGTTAAACGTTTTATACGTGAAGATATTCTACGTTCTCTTATGGCCCGCATACAAGTGTATTGTGATGGTTTGACGGAACCCAATATCAGTAGTGATGCCATTTTTATCTCTGAACCTCCTCGAAGAGTTTATTTTAATGTTAATACCTCTACAACGGGTTCATCAGGCGCCAATATACAATTCTCGGAGTATATATTCCGTGGTGAAACTCCCACGGTAGCAGCAGCCCAAGCTAAACAAATACTCGATTTAGATATTGCCACCTCTAGCATAGTGGGCGATGTGGAAAGTCTGCCCGAGGATGATTCCTTTAGTGACACTTCTTTCGAATTGCAAACGGCCAAACAGCAACTCCTTAAACTAGCGGAGGAATCAGCTAGTAAAAGAGATCTTACACGCACCATGTATATGTTGGGCATATCGGTGGCTCTTTTGGTACTCATCATTTCCATAGTTATGCACTACTTCTTCAAATGA	INHSGGSFSPMDCRFVEKPFDWLTFESSYELDDVFPILDSDTEKINIETQFQATIETVRKHLAASEIFIQNENVENNQILETYVKQKRQGGGKFQTNEEGFKATIYLPVKCQASKSVNPVQVKEFNGTIRLHGVISSRVWCNPKNTMGDVKRFIREDILRSLMARIQVYCDGLTEPNISSDAIFISEPPRRVYFNVNTSTTGSSGANIQFSEYIFRGETPTVAAAQAKQILDLDIATSSIVGDVESLPEDDSFSDTSFELQTAKQQLLKLAEESASKRDLTRTMYMLGISVALLVLIISIVMHYFFK
LOC111687692	NC_060953	XP_046808475.1	uncharacterized protein LOC111687692	215	2.53	3.26	3.23	ATGAATCATCTCAATAGAGGTCATCAAGCTGAATGTCCCTCACCCACTCTACCTTTGCCTGATCCACCAAAGTTTTCTAGTAAGAATTACGTATTCACCGCCTACACCAATCAAACCGGTATTCTCGGTATAGTAAATGCCTATAGTTCTGGTAATAATACTAGTTTTCATTATATGTTGAATGTACAAAATGATCTTTTGGCCCAAAGACTTTCGATAAATCCCTTTACGGGAGAGTTGGGTCTGTATGGCACTATAGAAGAGGGAAATTATCTTTTTAACATAACAGCTGAAAATATAGCAACTCGTGAAAGAGCGATTGTTAAAGCTCTTTTAAAAGTTCAACCCAAAGAAGAGTGTAAATTATTTGAGGGCGTGACAGTAGAGAAAACTTTAATGATACGTCATATCAATGAGGAGAACGCCTTTCATGGTCTTATGGATATGAAATTTAATGAGAATTGTACATTCCATATAGTGGATATGTGGCCAAACGATAAGGAATATGTCCATGTCAATTATATTTTCAATATGTTGGATACCATTGCCATTGATCGTGAAGATGAGATTTTTCAAAATATGTCAGAACCACAAGTTATGGTTAAACTTAGATTGAAATGTGACAAAAATGATGATCAAGAAAATCTTACAATAGATATAACACAAAATAAACCTATTGAAAAACGATCAACACAAATAACATTAAGCGATGATATAGCCTATTCCCCCGATATTATGTGGCTTTATATAAAAATCGATGATATTAATGATAATCCTCCAGAGTTTAAATTATCTGAGGGACCACTCTTTTTGGGTTATCCATCTGGAAATGCGGCCTTAGATATTTACCCTGAATATTTAACAAGAATAGAAGCTTTCGATCGTGATTTGGGTTTTAATGCTAAAATTAAATTTACCATGAGAGAAAATACTTATTTTGATATTGAACCAGAAACGGGTAAAATATATCCCAAGGGAAAAGCACTTCAGAAAGATGAACAAACGGAACTAATTGTTCTGGCTACAGATCAGTATGGTGATGGATTAACATCTGGCACTGTAGTGATAGTTAAAGCTTTGAGTCAAGACTTTTATAGTTTAGTTACTTTAAAAGATAATTCTACCAAAACTAAGCAAGAGTTAGAACATGAACTGAGTCAACAAACTGGTTTTAATATAAATATTATAAAAATGTCATATATACCTGAAGTTATCCAGCAGAAATCTGTGTTAAATCAAACTATAAGCTGCAAAGCATGGATATATGGCTACCACAGGCATCAGTTGGTTCCATATAAAGATCTGCAAGAACAAATCCTGGTCAAAAATCCTGAGGACAATGTAATAAATATAGAATCCTATGAAGAAGCAGCTTCTCATTCAAAACCACATGATAATTCAAATTTAGGTTATTTAATTGCTACAATTCTTCTCTCACTTATAAGTAGTTCTTCCCTAATCTTTATTATCTGGCGCTTTTGTTATAAACCCACACTGCTTACTAATTGCAACACAAAGACGTTATCATCATCACTGGCAGCCAATGCTAATGGAAATGGTCAGCAACAAATCTCTGCAGATTGTTCACATGATTCTTTAAATTCTATAGAGTGTAATAATCATGAAGAGATTCGTGTCAAGTTCAATGATCTTGTTGAAAATGACATTATTGCTGAAGAATCTCAATCGAAATGA	MNHLNRGHQAECPSPTLPLPDPPKFSSKNYVFTAYTNQTGILGIVNAYSSGNNTSFHYMLNVQNDLLAQRLSINPFTGELGLYGTIEEGNYLFNITAENIATRERAIVKALLKVQPKEECKLFEGVTVEKTLMIRHINEENAFHGLMDMKFNENCTFHIVDMWPNDKEYVHVNYIFNMLDTIAIDREDEIFQNMSEPQVMVKLRLKCDKNDDQENLTIDITQNKPIEKRSTQITLSDDIAYSPDIMWLYIKIDDINDNPPEFKLSEGPLFLGYPSGNAALDIYPEYLTRIEAFDRDLGFNAKIKFTMRENTYFDIEPETGKIYPKGKALQKDEQTELIVLATDQYGDGLTSGTVVIVKALSQDFYSLVTLKDNSTKTKQELEHELSQQTGFNINIIKMSYIPEVIQQKSVLNQTISCKAWIYGYHRHQLVPYKDLQEQILVKNPEDNVINIESYEEAASHSKPHDNSNLGYLIATILLSLISSSSLIFIIWRFCYKPTLLTNCNTKTLSSSLAANANGNGQQQISADCSHDSLNSIECNNHEEIRVKFNDLVENDIIAEESQSK
LOC124420257	NC_060953	XP_046808474.1	uncharacterized protein LOC124420257	121	1.71	2.28	2.19	ATGTACATTAAACTAGACAATGGAGAACCTCCTAAAAGCTCCAAAGCTTCTGTGTCAATACGTTCCGACCCTAGTCGTAGTTTACCACCTAAACCTAAATTCGTTCATGCGCTCTATAAAAGTCTTATAAATATTGATTTCACTATGGAACCCTTACAAATACAACTTGCCTCTGGAACCTACTCATCCGATGTTGAATTTTCTATAAATGGAGTAAATATTCAAAGCTTCAATTTACTTGATCGAAAAAATGGTTCTATAGAAATCTCATGGAAGTCGGAAAATTTAAATAAAAGTGATATAATTAAGCGTAGATCTTGGGAACTAGAATTAAAAGCGGAACATAAAAAACTAGCAGAAGTGGCAAGAGCAAATGTTTTAGTGGAGATGGCAGATTTGAAATACTACTTCTATTTCGTAAGCTCCTACTATGAAGGTAACATAGATGAAATGGGTGAATTACATATTACACCCATAATTTTCAACCCCTACACCTACCAATCAGATATAGAATTTACCCTTCAAAGCGCACATGATTTCTTCTACTTGTCGAAACAAAACTTTAGCATACAACTACAATTGAATAATAACTTTACTTGGCAAGCTATTGATGACATCGGCTATTTAAAATTAACTTTACAGGCCTCATGGGAAAATTTATCTTCCATGACGCATATCGTCATAAAATTACCTCATATAAAAGAAGAAATACCACAACAGATGTTTCACTTTGAAAAGCCTCTGTATGTAGGTCAACTGAATGAAACATATGACTTGGAATTGGAAACAATTGTTTTACAAACAGATGCCAATAGCAGCCAAGAAATTCAGTTCAATTTGAGTGGCAATGACAGCCAGCAGTTTTATATGATGCAAAATGAAAATCGTCTTGAAATTAAAACTATTTTTAATCTCTTGTCTAAAGACGAAATTAAATTAAAAAGTTCTTATTTATTGATCGTGGAAGCGAAACATAATGATCGTAAAACCTTTGCTAGTGTAGTGATAAATGTGCCTCAACATCAGGATAATGTAAAAAGGAAGATTTTTTTAAGTCCTTTGATAAAGGGCAAAATGTTGATTACAAATGATACTCAAACTCTTTCCATAGAAACTATTTATATAGCCAAGGAATTCGGAGAAAATTCTAAGGATTTAAAGTTTCGTTTGAGAGGAGATCACTCTTTACATTTTGATATTAAAGAAAATGTATCCAATAGATCTGTGGATATTGTGCTCAAAACCCCCTTATCTGCAAATATTTTGGAGACCAAACAATATCTAAATTTGTCTTTGCAAGCGTTATTAACAGGTTCAGATGGATTTAATGATACTTTAATAGTTTTTATTGATCTACCAATGAAAGGAAAATTACTTTTATCAAAGAAACTTGACTTTTTTTCATAA	MYIKLDNGEPPKSSKASVSIRSDPSRSLPPKPKFVHALYKSLINIDFTMEPLQIQLASGTYSSDVEFSINGVNIQSFNLLDRKNGSIEISWKSENLNKSDIIKRRSWELELKAEHKKLAEVARANVLVEMADLKYYFYFVSSYYEGNIDEMGELHITPIIFNPYTYQSDIEFTLQSAHDFFYLSKQNFSIQLQLNNNFTWQAIDDIGYLKLTLQASWENLSSMTHIVIKLPHIKEEIPQQMFHFEKPLYVGQLNETYDLELETIVLQTDANSSQEIQFNLSGNDSQQFYMMQNENRLEIKTIFNLLSKDEIKLKSSYLLIVEAKHNDRKTFASVVINVPQHQDNVKRKIFLSPLIKGKMLITNDTQTLSIETIYIAKEFGENSKDLKFRLRGDHSLHFDIKENVSNRSVDIVLKTPLSANILETKQYLNLSLQALLTGSDGFNDTLIVFIDLPMKGKLLLSKKLDFFS
LOC111685343	NC_060953	XP_046808473.1	aldo-keto reductase family 1 member B1-like	9550	215.54	293.86	275.73	...TTAAAGTCACTGGGTGGTGATTGTGAACGTGCCGTGGGCGATGCCATTGATGCTGGATATCGTCACATAGATACCGCATACTTCTATGAAAATGAGCATGAAGTGGGTAAAGCTGTGCGTGATAAAATAGCTGAGGGTGTTATAAAACGCGAGGATGTTTTCATCGTTTCTAAGTTGTGGTGTCACTTTCATGAGCCCGAACGTGTTGAATACGCCTGCCGTAAAACTTTAGCCAACTTTGGCCTCGACTACATTGACTGCTATTTAATGCACTGGCCATACTCTTACATCCATCGAGGCGATGATGTTATGATGCCCACCAATGCCAAAGGAGAAGTGGAATTAAGTGATGTTGATTATTTGGACACCTGGAAGGCCATGGAAGCTTTAGTGGAAAAGGGTTTAGTTAAAAGTATTGGTGTTTCCAATTTTAATTCCGAACAATTGGCTCGTCTTTTGGCCAATTGCAAAATTAAACCCATACACAATCAAATTGAATGTCATCCGGCTTTGAATCAGAAGCCAATGATTGCTTTGTGCAAAAAACATGATATTGTAGTGACCGCCTATTGTCCCTTGGGCAGACCAGAACCGGCCAAGAAAACTCCCGTCTATTTGTTTGATGATAAAGTAAAGGCCATTGGTGCTAAATATAAGAAATCTGCTGCCCAAGTGGTTTTGAGATATTTGATTGAACTCGGTGCTGTTCCCATTCCTAAATCTGTTAATAAGAATCGTTTAATTGAAAATTTCAATGTTTTCGATTTCAAATTGTCTCCTGAAGATCACAAAATCATGGATTCTTACAATACTGGCGAACGTTTGATACCTATGGATCATGCCAAGAAAAGCATTCATTATCCATTTAATATTGAATATTAA	LKSLGGDCERAVGDAIDAGYRHIDTAYFYENEHEVGKAVRDKIAEGVIKREDVFIVSKLWCHFHEPERVEYACRKTLANFGLDYIDCYLMHWPYSYIHRGDDVMMPTNAKGEVELSDVDYLDTWKAMEALVEKGLVKSIGVSNFNSEQLARLLANCKIKPIHNQIECHPALNQKPMIALCKKHDIVVTAYCPLGRPEPAKKTPVYLFDDKVKAIGAKYKKSAAQVVLRYLIELGAVPIPKSVNKNRLIENFNVFDFKLSPEDHKIMDSYNTGERLIPMDHAKKSIHYPFNIEY
LOC111682931	NC_060950	XP_046808472.1	extensin-like isoform X2	3	0.05	0.09	0.06	ATGCAGTTGATGCGAACCGCATTTCTGCTTGCGGTGGTCCTCCTAGCAGTAACCACCTGCACGCGCGCCGAAGATGAAAAGAAATCAGCCGGAGCTGAAGAGAAAAAAGTCGAACCAGAAAAAGAGAAAAAAGAAGCTGAAAAATCCGCCGATGGCAAAGAAGAATCTGATGATTCTGCCAAACCCAAACGTGGTCTACACTTTGGTGATTATCATCATAAATATGATGCCCATCACTACCATCACTATCCAGTGCATCATGAGAAGACTATAACGGTGGTAAAAAAGATACCCGTTCCATATCCCGTAGAGAAATATGTACATGTACCGGTGGAGAAAGAAGTTCATGTGCCCTATGAGGTGAAGATACCTAAACCGTATCCGGTAGTTAAACATGTACCCTACGAGGTTAAGGAAATCATTAAAGTGCCTTATGAAGTGCCACAACCCTATCCAGTTGAAAAGAAGGTACCCTATCCAGTACATGTGCATTATGATCGTCCAGTGCCTGTTAAAGTACACGTACCAGCACCATATCCGGTTGAGAAGAAAGTACATGTACCGGTGAAAGTGCATGTACCTGCTCCTTATCCGGTCGTAAAGAAAGTGCCTTATCCCGTTGCCGTACATGTTGCCGTTGACAAGCCATATCCTGTAGAGAAGATTGAACATTATCCCGTTGAGGTGCACTATGATAAACCAGTGCCATATCATGTTGACAAACCAGTGCCCTATCATGTAGAGAAACCAGTACCAATACCAGTTATTAAGAAAGTACCAGTACCCGTGCATGTGCCCTATGATCGTCCTGTACCTGTACATGTAGAAAAACCAGTACCCTATGAAGTCAAGGTTAAGGTGCCAGCACCTTATCCAGTTGTTAAGGAAGTGCCAGTTAAGATTGAGAAACATGTACCGTATCCCGTTAAGGTACCCTATGAAAAACCTGTACCGGTACACATTGAAAAACATGTACCCGAATACCATGAAAAACACTTCCCCTACAAAGAACCCGAATTCCATTATAAAAAAGTTGAACTTAAAGAAGAACATGAACATGAAGACTACCACGAAGATCATCATAGCGAGCACGAACATGAACACGAGCACGAGCACATAGCCCACCAACATGAAGGCGAATATAAACATGAAGAATACGGAGATCATAAACAGATAGAGGAATATCAACATGAAGAAGAGGAATTTAAACCATCCGAAGAATTTAAACATGCCGAATATGAATCTCAAGAGGAATACAAATCTGAAAGTCATGAAGAATTATCAGAGCATCACTAA	MQLMRTAFLLAVVLLAVTTCTRAEDEKKSAGAEEKKVEPEKEKKEAEKSADGKEESDDSAKPKRGLHFGDYHHKYDAHHYHHYPVHHEKTITVVKKIPVPYPVEKYVHVPVEKEVHVPYEVKIPKPYPVVKHVPYEVKEIIKVPYEVPQPYPVEKKVPYPVHVHYDRPVPVKVHVPAPYPVEKKVHVPVKVHVPAPYPVVKKVPYPVAVHVAVDKPYPVEKIEHYPVEVHYDKPVPYHVDKPVPYHVEKPVPIPVIKKVPVPVHVPYDRPVPVHVEKPVPYEVKVKVPAPYPVVKEVPVKIEKHVPYPVKVPYEKPVPVHIEKHVPEYHEKHFPYKEPEFHYKKVELKEEHEHEDYHEDHHSEHEHEHEHEHIAHQHEGEYKHEEYGDHKQIEEYQHEEEEFKPSEEFKHAEYESQEEYKSESHEELSEHH
LOC111678673	NC_060953	XP_046808471.1	sulfide:quinone oxidoreductase, mitochondrial	21303	334.18	463.21	427.5	ATGCAAATAGTTACAAATTGTTCCCCAGTATGTAAAGTTCTCATTGTTGGTGGTGGTGCCGGTGGTTGTGCCTTGGCTGCCAAACTTTCCTCCAAATTGGGTAAAGGCAAAGTTATTGTTGTAGATCCCGCCGATAAACACTACTATCAACCTATGTTTACTTTGATTGGAGGCGGCATTAAACGTTTAGAACAATCCTATAAAATGATGGCTGATGTTTTGCCTAAGAAAATTAAATGGATTAAGGAAAAGGCTGTTCATTTTGATCCCAATAATAATACTGTTTCAACATCGGGTGGTAATGATATTAAATACGATATGCTTTTGATTGCTACCGGTTTGGAATTGAATTATCACAAGATTCCCGGTTTAGAAGAAGGTCTCTCCATTCCCCATGGCAATGTTTGCTCCATCTATTCTCCCAAATATGTTGATCGTACTTTTGAGGCTTTGCGTAATATTGAAAAAGGCAATGCCATCTTTACCTTCCCCAGTTCTCCTGTTAAATGTCCAGGAGCTCCACAAAAGATTGTTTATATAACAGAGCATTATTTAAGAAAGACCAACAAACGTAATAATGTCAATGTCATCTATAATACCTCATTGCCCGTGATATTTGGTGTTAAACATTACGCTGATGCCTTGTGGCCCATTGTCAAGAAGCGTAATATTCAAGTTAATACCAGACGTAATTTGATCGAAGTTAAAGCCGACAAAGATATAGCTGTATTCCAAAATCTCGATAAACCCGAAGAGCTCTTTGAAGAACAGTATTCTATGCTGCATGTTGTTCCACCCATGGGCACTCCCGTCGAATTGGCCAAATGCCGTGATTTAGTCAATGAAGCCGGTTTTGTAGAGGTGGATCCAGCAACTATGCAACATATTAGATATAACAATGTCTTTGCCATTGGTGATTGCTCAGCTTCTCCCAATTCCAAAACAGCTGCTGCTGCTGCTGCCCAATCCCCTGTTGTCTATCGCAATATGTTGGCTGTCATGAATGGCAAACCCTTTAAGGATGCCTATGATGGTTATGCCTCTTGTCCCTTGGTTACCGGTTATCATACCTGTATTTTGGCTGAATTCGATTATAATCTACAACCCTTGGAAACTTTCCCTGTTGCCCAGAATAAGGAACGTTATTCCATGTTTATTATGAAGAAAGATTTCATGCCTCCCTTGTACTGGTACATGATGTTGAAGGGTTATTGGAATGGCCCCGCTTTGATGCGTAACGCCTTTTCTCTATTTAAGTTTGGCAAATAA	MQIVTNCSPVCKVLIVGGGAGGCALAAKLSSKLGKGKVIVVDPADKHYYQPMFTLIGGGIKRLEQSYKMMADVLPKKIKWIKEKAVHFDPNNNTVSTSGGNDIKYDMLLIATGLELNYHKIPGLEEGLSIPHGNVCSIYSPKYVDRTFEALRNIEKGNAIFTFPSSPVKCPGAPQKIVYITEHYLRKTNKRNNVNVIYNTSLPVIFGVKHYADALWPIVKKRNIQVNTRRNLIEVKADKDIAVFQNLDKPEELFEEQYSMLHVVPPMGTPVELAKCRDLVNEAGFVEVDPATMQHIRYNNVFAIGDCSASPNSKTAAAAAAQSPVVYRNMLAVMNGKPFKDAYDGYASCPLVTGYHTCILAEFDYNLQPLETFPVAQNKERYSMFIMKKDFMPPLYWYMMLKGYWNGPALMRNAFSLFKFGK
LOC111678663	NC_060953	XP_046808470.1	calphotin-like	6809	85.09	101.81	108.85	ATGAAATCCTTTACCGCTGCTGCTGTTATCTCCACCTTGGCTGCTGCCAATGCCGGTTTTGCTCCCGCTCCCTTGACTTATGCTGCTGCTCCTTATGCTGCCGCTCCCTTTGCTGCTGCTTCTCCCTATGTAGCTCATCCTTATGCTGCCGCTCCCTACGTAACTGGCCACGCTGCCTACTCTGCTCCTTTGGTAGCTAAGACTTTCGCCGCTGCTCCTGCTTTTGCTGCCCCTGGTCCAGTCTACGCTGCTGCCCCAGCTCCTTATGTAGCCACCCCTGTTGCTAAGACTTATGCTGCTGCTCCCTTGGTAGCTAAGACTTTCGCTGCTCCCGTCTACGCTGCTGCTGCTCCAGCCCCAGTTTTAGCTAAGACCGTTGCTGCTCCATTGGCCGCTCCCGTTGCTGCTGTAGCTGCTCCCGTTGTAGCCAAGGCTGAAGTTGTTGATGCCTACCCTCAATACAAATTCGCCTACAATGTTCAAGATGCTTTGACCGGTGACTCTAAGACTCAAGAAGAAACCCGTGATGGTGATGTAGTACGTGGCTCTTACTCTCTCATTGAAGCCGATGGCTCCCGTCGTATTGTCAACTACTATGCTGATGATATCAACGGTTTCAACGCTGTTGTCTCCAAGGATGTTCCCGTAGCTGCTGCCCCCGTTGTAGCTGCTCCAGCTCCCGTTGTTGCCAAGACCTTCGCCACCCCCATTCTAATTATTTATCTTCATTTCGTTATCTATTCCTCTTCGTTTCCCGCTAAAGTTTTTAATATAAAAAGCCAATTGATGTCGCTAACGATATGTCAGTTCAATTTTAAACAACCGACAGTGTTTAACAAAAATTTTCATCCTCAGCCCACAATGAAATCCTTCACCGCTGCTGCTGTTATTTCCACCTTGGCTGCTGCCAACGCCGGCCTTGCCCCCGCTCCCTTGACTTATGCTGCTGCTCCCTATGCTGCCGCTCCCTTCGCTGCTTCTCCCTATGTAGCTCATCCTTATGCTGCTGCTCCTTATGTAGCTGCTCCTGCTGCCTACTCTGCTCCTTTGGTAGCCAAGACTTTCGCCGCTGCTCCAGCTTTTGCTGCCCCTGGCCCAGTTTATGCTGCTGCCCCAGCTCCTTATGTTGCCGCCCCTGTTGCTAAGACTTATGCTGCTGCTCCCTTGGTAGCTAAGACTTTCGCCGCTCCCGTTGTAGCTGCTGCCCCAGCCCCAGTTTTGGCTAAGACCGTTGCTGCTCCTTTGGCCGCCCCCGTAGCCCCCGTTGCCCCTGTTGCCGCCGTAGCTGCTCCCGTTGTAGCCAAGGCTGAGGTTGTTGATGCCCACCCTCAATACAAATACGCCTACGATGTCCAAGATACTTTGACCGGTGACTCCAAGACCCAAGAAGAAACCCGTGACGGTGATGTAGTACGTGGCTCTTACTCTCTCATCGAAGCCGATGGCTCTCGTCGTGTTGTCAACTACTATGCTGACTCCGTCAACGGTTTCAACGCTGTTGTCTCCAAGGAATTGCCCGTAGCTGCTGCCCCTGTTGTAGCTGCCCCAGCTCCCGTTGTTGCCAAGACCTTCGCCGCCCCTATTGTTGCTTAA	MKSFTAAAVISTLAAANAGFAPAPLTYAAAPYAAAPFAAASPYVAHPYAAAPYVTGHAAYSAPLVAKTFAAAPAFAAPGPVYAAAPAPYVATPVAKTYAAAPLVAKTFAAPVYAAAAPAPVLAKTVAAPLAAPVAAVAAPVVAKAEVVDAYPQYKFAYNVQDALTGDSKTQEETRDGDVVRGSYSLIEADGSRRIVNYYADDINGFNAVVSKDVPVAAAPVVAAPAPVVAKTFATPILIIYLHFVIYSSSFPAKVFNIKSQLMSLTICQFNFKQPTVFNKNFHPQPTMKSFTAAAVISTLAAANAGLAPAPLTYAAAPYAAAPFAASPYVAHPYAAAPYVAAPAAYSAPLVAKTFAAAPAFAAPGPVYAAAPAPYVAAPVAKTYAAAPLVAKTFAAPVVAAAPAPVLAKTVAAPLAAPVAPVAPVAAVAAPVVAKAEVVDAHPQYKYAYDVQDTLTGDSKTQEETRDGDVVRGSYSLIEADGSRRVVNYYADSVNGFNAVVSKELPVAAAPVVAAPAPVVAKTFAAPIVA
LOC111678681	NC_060953	XP_046808469.1	neurobeachin-like protein 1	465	1.75	2.23	2.24	ATGGATAATAAGAAAGATATTTACAATCTATGGGTGCAATATACAACAAAGAATGATGAATCATATTTTCGTGAATTTATAGAACGTTTCGTAAGCATTTGGCAAAGTCAATTATCATTGGATTTTAACTCGGAACAATGTCCCTATTGGCATGAGGTTAAACCAGATAGTGGCCCACATTTGGGTCGTCTACCCGATGAACTTTTACCGGCAATTGGTAAATTTATTATAGTCGCCAGTGATTCGTGCCAAAATGGTGAAATTTCAGAGGAGACTATACGTCAAATAGCCATACTCGTAGATTGTTTGATTATTGTTTGCCGGCATTTTGATAATATTTTGGCCATAATTAAATATGAATATAAATCAAATTTAATTGCTATTCTAACAAATGTATTTCAACAGTGTATTGAACAAAAAACGGCATCAACTGAGGTTTCACATCTTTTTCGCAGTTTTGCACAATTCTTAGAAGTTATGTATGATCCCTACTTGACATGGCGTAGTTTTTTACGCAACAATTTTGCCGATTATAAAAAGTTACCCTATAAACCGCACAGCGTTCATGTGGAAATAATACCATTTATTTATGATTGTTTTCAACACAATGATATAACCAAATATCCCGATATAGGTGAATCATTAATACACACTTTAGGAGCAATAATATGTGGTTCCCAGAAAACTTTAGCTGCAATTAATTTAAAAAATCTTAAAAATACTGGTGATGGTGTACATACATGTGATAATTTGCGTAATGGCATGAGAGCTATTTGCCCAGCTACTGTTTCGGTTTTAATAAAAATTTTATCACAATGGGAAACTAACAATAATTTACGTATTGTTACCTTAAGATGTTGTGCTTTAATGATAATCGTTTTACAAAAATCTAGTCCAGAAGAACGCCAAATAGATCTAGTTACACTTATAAAACTTTACTGTGATGTTTTGGATGAATTGCTTAAAACAGACATTTTTCAACGCCCTACTGTTGATACATTTGATATTGGCTCCGATGACAATGATCCTAATTATGATCAGACTATAGATGTTAATGCTTTTGACTCATCTGTTGATAATATTAGTGTATTTCTAGCAGATGTACAATCTTCTTCATATATATGTGAAGCTATTGAGGAAACCAATTTGGTGGATATATTAATTTCAATACCGAAATATGTTAAATGTTGGAATTTAAATTATGCTCAACTTTTGATGAAAGTTCTTAAAGCTTTAGCATCCATAACACGCAATTCGCTAAGAATTACCGAACATATACGTTATTACGATAAAGTGGGTAAACTATTTATGGGTCTAATGGAGGTGGGTTTACCTTCTGTTGGACTGTTAGAGGCAGCCATAGAATTGGCTTATAATGCAGAGATGGGTTTAATTGTATTACCCGAAGTCTTGACAAAACTTATTGAATGGTTGCCCGAGATGGATGTTAGAGAACAGACATATTTAAGTGAGAAAATTTTAAAAGCCTGTACTGACAATTATGGAACTAAATCCATTGCTTGTGAAAGTCGTATTATTAAGTCTATATGTTTATGTTTACATCGTTATGAAAAACTCTCCGATCAATGTATACAAAATTACATTAAACTTATTGAAGAACTTAGTAAATTAAGTATAATACCCATAGAATTGAAAAGTATTTTTAGCCTATTAAGAAAAGAAAGTAAATTTCCACATTCAAAACAACTATTACAGACCCTTGTTAGTGTTTCTTTACAATCCTTGACTAGCACAAATTTGTGTTCGCAATATTTTAATTTCTGTGAGCCCGGCGATGGTATAGTAGTAACCGATATTAAAAACTGGTCTATGTCAGGAGCTTATGGTTTTATTTTTCATATACTTTTACGTTTGGATAAGCCCTCAGATGGTAAATCTAAAGCTGATAACCAAGGAGAACAGGAACAAAGACCCAATTGCAGGAGAATGCTATTGAATTTACGCACTGGCAGTAATACTGGTTTCGAGATATTCATACAAAATAATGGCAATATAGTGGTGGCAGCTTTAACTAAACGAGAATATTTAACCTCCTCGGTAGCCTCTACTACATTAATGGATGGTCAATGGCATTATGTTACGGTGGCAATAACACCACCCAAAAGACCTTTTTCTTATAGTCAAATTAATGTCTATATAGATTTTATGCAAAAAATAAGTGCCACTTTAAAAGTTCAGGCCATAAATGAGCCCTTTATATATTGTTCTGTGGGTTCAGCTTTGCAGGAAATAAAACCAACTGGTACAGCAACTGGTAGCCATAGCAATACCTCTGTAATACCTAGATCTTCATCACAAGATACTAATCAATCTTATAAAGGCATGTTGCCAAGTTTACTGGAAAGAACTTTATCCACAAATGTATCCAACTATTTCACTCTACCACTAAGGACTCAGTCTACTTCTTTTGATCCCAATGTTAAAAATTTCCCTGTTGGTATGCAGGAGACGGTATTTGGTGAACAAAAATGTCTTTATGGACAAATCGGTGGCGTATTATTGGCTGAACCTACTACTAGTCTTAAAACTATATTCGATGCTGGCATACATTTCAGTTCTATATTCTCACAAGATAATGATATTTTGGAATTAACATCTAGATTTGTTTTCTGCTACTCCCCTGCTGCCTATACGCATAATACCTGTTTGGATTTAATACCCAGCGGACGTTATATGGGTCTAGTGCAGGCTCAACATTGTCATATAGTAAAAATACGTGATACCATTAATAGTGTAGGTGGTATACAAGCTATATTACCCATATTACATCGTATAATTAAAGAGAATAATAGTGAATTCTCTCTAGCCGCTGTAGCGGCAGATTCTGCGGAAGAATCTACAGAACCTTTAAAAACTCCCATAACCGAGGAATTTGCCGATTGGGAAGTTTTATCCTCAAACTCATATACCGAATGGAAAATGATACAATTTCCTATAGCAAGTTTTATGTGTTTCTTACGTTACTTAACCCATGAACATGATAATAATCAGGAAAATTTACTCAACAGTGAGTGTCTCTCCATCATAGGCATGATGTTGCAAAAATGTCCTGCTAAAATTTTTGATGTTAATGCCTTAATGGCCACTCATTTGTTTATGGAATCTGTACAGGGTCATAAATCCTCTACGGGACAATCTAATCTACCGCTACTAGATGATCTTTACACATCAATAGCTTTTAATTTTGATATATGGGTACATATGCCATTTCAAATAACTCTGGGTCATGTTCAGTATTTGGGTGCAATGATTAAAAATGATCGTAAATATTTTCGCAAAAAGTTTGGCATACAATTTTTTCTCGATGTTATACGTCAACACTATGGTACACCGGAGAGTATAACACCCGAAGATGCCAAAACTATACGTTCCACCATATTTGCCATAATACGTTTCTATTTGCAAAAGGATGTTAATATTAAGGAAATTGGTTCGATTATAGCATTTTTGGCTTCAGTTAAACAGGAACATGTTTTGATTGAATTTTTGGATATGATGACCATGCATATAAAGGGGAAAAATTGTCGTGATCAATTGATATTATTGTTGCATGAGCCTCAGACGGCGAATTTGATTTATAACTATTTTATGGATAAGAACAATAGTTGTGAGCTGCAAGAGGCTGCTATAAGGTTCATTAGCAGCCTTCTGTCCACTTCACGCGTTCAAGCTAAATATAAACAAATCATGCGTTTACATGATGCCACCACCGATGCATCTCTATTTCCAGGACTCTTCTCCTACACCATACCCATGCAATTGAGTTCCACCATAATCTTTCACATGCTCGATGAAATGCTAAATACCGAAGTAGACTATTGTGGTTTATTATTCTTAGTACATCATGTTAGCTCCTGTGAGTTGCCTGTTAAACTAGAGGTGGCCAAACGTTTATTACAATGTACGTTTACAAAACATAACTCTCCACAAGCTATAGCCAAACAACCGGGTTGGCAAGAGTCTATTGCTCGGCTACTCATACGTCGACCCATTGAAAATGTTAAACCCGATGAGGAAAAACGCAAAAGTTTTGGTATAAATTTAGATGTTTTACTAGAAGATGAAAATAAATTTGATAGTCAAGGAGATCTTATCAATTTCTGCGAACAACAAATGGAAATTGATCATCCTGAACATAGTGATGGTGGTTTAATACTAAATGAAATACATGCAAGTGTTTCGGAAGCTGCCAATGTTTTGGAATCGGAATTTAAAGAGTTAGCAGAATCTGTTTCGGGTGTAGTTGTGGAAAATGTTTCGTCTGTCTTTTCTGTAATACGACAAACAACTCATGATTTACAAGATACGTTTGAGTCATTGACACTCGGCTCTTCAACAGAAAATATCGATACTAGTTCTCTAAAAGAACGTGCTGATTCTATAAGTTCAGAAAGTTCAACACCTTCACCTAGAGGTGTTGCCAAAAAAGCCGATTCTATTGAAAGTAATTTAGAATTTTCCTCAGAAGCTGATGTAGACAGTGAGGAACAATTGGTGTATTTGGTATCGAATATTTTGTTCACTGTCTTTTGGCGTGGAGTGCCTAATGATCATCCCGAATGCTGGAAGGAAAGGGGACAAGTGTTGGGCTGCATTAATCTGTTGGCTTTGAATAATGAATTAATGGCTTCCCATTTGTCCTTAAGATTGCGCATTTTGGAAATGGCTGTCCAGGCTTCATTATTCGATTTGGCAGAGCATGGCAATCAAACTTTGATTAATCAAGAGAATGCTTCTCACATTTTACGCATGATTTATGACCTTGTCGTCTTGGGTTCCAATGAAGATGATACTAAAAAATGTTCTACCAAGTTATTGGATGGCGTCTTAGCTTTACTTGATGCATTAATGATATTCCAATCAGACTCTTCAGATGATTGGTCTGATATGATACGCTTATGTTTGGGTTTACTGCTAAAATGTTCGCATCATCCCAATCCTGGTGTGGTGGCAATGGCAACAGCAAAACTTCATGCCATATTACAGAGTCGCACCACTGAAAATCCCAGTGAATTGGCTTATCTACTATTTTCCATAAATAAAGCTTTGGATAATGCTATTGAAGTGGGAAATCCTGAAGAATATTCATTCCTCATGCCGGTCATGAAAGCCTTAATAGAAAAATGTCGCAATGCTTTTAATTTAGAATCTGTTTTGCCTGATTTACCGCCCACATCTTCGGGTCCGGTATTCTTTAATGATTTCCAAATGTATAGTACGAGCAAGAAGTGGAAAAATTTTATGGAAAGAATTGTAAGTACAACTGGAAAAATATAA	MDNKKDIYNLWVQYTTKNDESYFREFIERFVSIWQSQLSLDFNSEQCPYWHEVKPDSGPHLGRLPDELLPAIGKFIIVASDSCQNGEISEETIRQIAILVDCLIIVCRHFDNILAIIKYEYKSNLIAILTNVFQQCIEQKTASTEVSHLFRSFAQFLEVMYDPYLTWRSFLRNNFADYKKLPYKPHSVHVEIIPFIYDCFQHNDITKYPDIGESLIHTLGAIICGSQKTLAAINLKNLKNTGDGVHTCDNLRNGMRAICPATVSVLIKILSQWETNNNLRIVTLRCCALMIIVLQKSSPEERQIDLVTLIKLYCDVLDELLKTDIFQRPTVDTFDIGSDDNDPNYDQTIDVNAFDSSVDNISVFLADVQSSSYICEAIEETNLVDILISIPKYVKCWNLNYAQLLMKVLKALASITRNSLRITEHIRYYDKVGKLFMGLMEVGLPSVGLLEAAIELAYNAEMGLIVLPEVLTKLIEWLPEMDVREQTYLSEKILKACTDNYGTKSIACESRIIKSICLCLHRYEKLSDQCIQNYIKLIEELSKLSIIPIELKSIFSLLRKESKFPHSKQLLQTLVSVSLQSLTSTNLCSQYFNFCEPGDGIVVTDIKNWSMSGAYGFIFHILLRLDKPSDGKSKADNQGEQEQRPNCRRMLLNLRTGSNTGFEIFIQNNGNIVVAALTKREYLTSSVASTTLMDGQWHYVTVAITPPKRPFSYSQINVYIDFMQKISATLKVQAINEPFIYCSVGSALQEIKPTGTATGSHSNTSVIPRSSSQDTNQSYKGMLPSLLERTLSTNVSNYFTLPLRTQSTSFDPNVKNFPVGMQETVFGEQKCLYGQIGGVLLAEPTTSLKTIFDAGIHFSSIFSQDNDILELTSRFVFCYSPAAYTHNTCLDLIPSGRYMGLVQAQHCHIVKIRDTINSVGGIQAILPILHRIIKENNSEFSLAAVAADSAEESTEPLKTPITEEFADWEVLSSNSYTEWKMIQFPIASFMCFLRYLTHEHDNNQENLLNSECLSIIGMMLQKCPAKIFDVNALMATHLFMESVQGHKSSTGQSNLPLLDDLYTSIAFNFDIWVHMPFQITLGHVQYLGAMIKNDRKYFRKKFGIQFFLDVIRQHYGTPESITPEDAKTIRSTIFAIIRFYLQKDVNIKEIGSIIAFLASVKQEHVLIEFLDMMTMHIKGKNCRDQLILLLHEPQTANLIYNYFMDKNNSCELQEAAIRFISSLLSTSRVQAKYKQIMRLHDATTDASLFPGLFSYTIPMQLSSTIIFHMLDEMLNTEVDYCGLLFLVHHVSSCELPVKLEVAKRLLQCTFTKHNSPQAIAKQPGWQESIARLLIRRPIENVKPDEEKRKSFGINLDVLLEDENKFDSQGDLINFCEQQMEIDHPEHSDGGLILNEIHASVSEAANVLESEFKELAESVSGVVVENVSSVFSVIRQTTHDLQDTFESLTLGSSTENIDTSSLKERADSISSESSTPSPRGVAKKADSIESNLEFSSEADVDSEEQLVYLVSNILFTVFWRGVPNDHPECWKERGQVLGCINLLALNNELMASHLSLRLRILEMAVQASLFDLAEHGNQTLINQENASHILRMIYDLVVLGSNEDDTKKCSTKLLDGVLALLDALMIFQSDSSDDWSDMIRLCLGLLLKCSHHPNPGVVAMATAKLHAILQSRTTENPSELAYLLFSINKALDNAIEVGNPEEYSFLMPVMKALIEKCRNAFNLESVLPDLPPTSSGPVFFNDFQMYSTSKKWKNFMERIVSTTGKI
LOC111683454	NC_060953	XP_046808468.1	venom serine protease Bi-VSP	699	14.4	21.27	18.43	ATGAATTTATATATAAGTTTAGCATTAATTTTTGTGGCGTGTATTACAACCTCTGAACAACAACAACAAGCTCAATATTGTATTACACCCGAAAACTACAATGGTTTTTGCGTTAATTTAAGCTTTTGTCCACAAATTGCCAGTGTTATCCAGAACGGTAATCAAACACAGGTCAAACAATACCTTATACAATCACAAAAAGCATGCAACACTGAAAGCGTAAATAACGACCCAGTAGTCTGTTGTTCAAAACCCCTCAATGTACCGCAAACAACAATACGTCCTAAAAGACAAACTACTTGCCGTGGTCCTGACCTCAAAATGGGTACCTGTATACCCATTAGAGATTGCAAGCCTTTAAGAGAAGAATTGCTAACAAAACAACAAGATCCCACCTTTTTCAGATTTTTAAAAGCTTCAAATTTTATATGTGGTGGTAAAGCTACCGCAGTTTGCTGTCCCAGTAGCGACAGCCAACCACAAACTTTTATTAATGTTCCCTCAATAAAGAATTCAAATGAAATTCCTCGTCGTTTGCCCACCATTGAGGAGGGTTGTGGTTTTAGCAATAATACCTTTAAGAAAAAACTGGGTGGTGAGGAGAGTAGAAAGGGTGCTTGGCCTTGGATTGCTTTAATAGGTTACGATAATGAATTGTCAACCTCGCCGTTTAAGTGCGGCGGTATCCTAATAACAGCCAGACATGTGGTAACAGCGGCTCATTGTTTGCGAAGAGATTTATCCTTTGTGCGTTTGGGTGAACTTGATTTAACCACTGATACTGAAGGACATCATGTGGATATACGTGTTGTAAGAAGTGAAAGACATCCCGATTACAGTCCCACAAATGGTCATAGTGATATTGCTATTTTATATTTGGAACGTAATGTTGAATTTTCGGGTAAGTTGAAAATGTATGTAAATGACTTAAATTCATCGCATTCAAAGATACTAACATATTTGTAA	MNLYISLALIFVACITTSEQQQQAQYCITPENYNGFCVNLSFCPQIASVIQNGNQTQVKQYLIQSQKACNTESVNNDPVVCCSKPLNVPQTTIRPKRQTTCRGPDLKMGTCIPIRDCKPLREELLTKQQDPTFFRFLKASNFICGGKATAVCCPSSDSQPQTFINVPSIKNSNEIPRRLPTIEEGCGFSNNTFKKKLGGEESRKGAWPWIALIGYDNELSTSPFKCGGILITARHVVTAAHCLRRDLSFVRLGELDLTTDTEGHHVDIRVVRSERHPDYSPTNGHSDIAILYLERNVEFSGKLKMYVNDLNSSHSKILTYL
LOC124418466	NC_060953	XP_046808467.1	venom serine protease Bi-VSP-like	1296	23.31	31.46	29.81	ATGTCGGATATTAAAAATTGTCCTTTCGAGAAAGTTTTGAACTCTCAATATTGTGTTACCCCCGAAAACTATTATGGCTCCTGTGTTACTTTAAGCTTTTGCCCACAAATTGCCAATGTGTTCCAGAGCGGTAATCAAAGACAGGCTCAACAATATGTTATACTATCACAAAGAGCCTGTGGCACTAGAAGTGTAAATGGCGATCCAGTGGTCTGTTGCACTCGACCACTTAACGTACCACAAACAACAGCACGTCCCCAAAGACAAACACAAAATCCTTTCCAGCCACAACCACCACAGACAACACCCAGTGTTTTCTTCCCCAATACCGAACCACAGACAAATCCTCAAAATCCTTTCTTAAATCCAGCCACAAGAGCACCCGTACCCGTATCACAACCCACTAGTGCCCCAACAAGATCACCACAAACTCAACGTCCCACCACCAATGGCAATTTAATTGATAATAGAGCTTCGACTTGTCGTGGTCCCGATGCCAAAGTCGGTATCTGTATGCCCATCAGAGAATGTCAACCTTTAGTAGAAGAATTGCTAATGAAGCAACAAGATGCCACTTTTGCCAGATTTTTACAAGTATCCAATTCTATATGTGGTGGTGCAGCTACTGCCGTTTGCTGTCCCAGTTCCAACAGCCAACAACAAACATCGACTAATGCTCCCTTAATAAAGAATTCGAATGAAATTCCACGACGTTTGCCCACCGTTGAGGAGGGATGTGGCTTTAGCAATAATTCCTATAAGAAAATCGTGGGTGGTGAGGTTAGTAAGAAGGGTGCTTGGCCATGGATTGCTTTAATCGGTTACGATGATGAATTGTCGGCATCGCCGTTTAAGTGTGGCGGTACCTTGATAACAGCCAGACATGTGGTAACAGCCGCTCATTGTTTGAGAAGAGATTTGTCTTTTGTACGTTTGGGCGAACATGATTTAACCACCGATACTGAGGCTCGTCATGTAGATATTCGTGTTGTTAGAAGTGAAAGACATCCCGATTATACCCCCAGAAATGGTCATAGCGACATTGCTATTTTATATTTGGAACGTAATGTTGAATTTTCGGGTAAGTTAAATAATAAACTGATCTAG	MSDIKNCPFEKVLNSQYCVTPENYYGSCVTLSFCPQIANVFQSGNQRQAQQYVILSQRACGTRSVNGDPVVCCTRPLNVPQTTARPQRQTQNPFQPQPPQTTPSVFFPNTEPQTNPQNPFLNPATRAPVPVSQPTSAPTRSPQTQRPTTNGNLIDNRASTCRGPDAKVGICMPIRECQPLVEELLMKQQDATFARFLQVSNSICGGAATAVCCPSSNSQQQTSTNAPLIKNSNEIPRRLPTVEEGCGFSNNSYKKIVGGEVSKKGAWPWIALIGYDDELSASPFKCGGTLITARHVVTAAHCLRRDLSFVRLGEHDLTTDTEARHVDIRVVRSERHPDYTPRNGHSDIAILYLERNVEFSGKLNNKLI
LOC124420256	NC_060953	XP_046808466.1	uncharacterized protein LOC124420256	0	0	0	0	ATGAAAATGTTAAAATTATTATCTACAAATTTCGTGCTATTACTTGCTGTAAACTTTATTAATTGTCATGGCCACTGGAATGGACATGGCATGGGTAATAATCGTTTTATACGTGGTTTTGAGCAGAATTTTTGTCGCACCCCTTTAGATCAAATGGGTACTTGTGTTTCATTGAAATTTTGCCCCGAAGTTTTAACTTTATTTACAAAATTACCACAAAATTCAGCTAAACAATATTCTACAAATTTGCAAAGAATATGTGGAAATCGTATAACACCCGATCAGTATCCAGTTGTTTGTTGTACCGTAGTATCAAGAATAGATAACTCAGAGCCTGCGACTTCTTCCAGCACAACAACAACTACCACCACTACAACTAGCACCACAGAAGCGCCTGTGGAAACTGTTACTGCTAATAAAAACTTAAATACTCAAGAGTCAAGCTGTTTTGCCAAAGATTTTAAAACCGGAACTTGCAAACGTAAGTTTTATTTGTAA	MKMLKLLSTNFVLLLAVNFINCHGHWNGHGMGNNRFIRGFEQNFCRTPLDQMGTCVSLKFCPEVLTLFTKLPQNSAKQYSTNLQRICGNRITPDQYPVVCCTVVSRIDNSEPATSSSTTTTTTTTTSTTEAPVETVTANKNLNTQESSCFAKDFKTGTCKRKFYL
LOC111689839	NC_060953	XP_046808465.1	uncharacterized protein LOC111689839	8	0.04	0.05	0.06	ATGGATAATCGTACTGAAATAGCGTGTTTTAATGTCTATCATTCGGATTTCTTAATGGAATATATATTAAAATATTTAGATTTAAAAGAACAAGTAAAACTCGTCGATATAGCTAAACGTTTCGGTTATGTATTATCCACATTTCTATGGCCTAAAACCTGTTCCAAAATTATACTATATAAAACGCCCTATGTCAATATTATAGCAAATATTTCAAATATTGGCAAAGAACAGGAAAAGGAAACGGAAATGGAAGAGATTAGAAAGTCCAAAGTGGCCTTAAATCATAAGGAATGTAATAATTTTTTATTTTTAAATGCGAAAAATGTGAAAGCCTTAAAAGTGAATTCGGAATTTTTTTATCATCAGCGTGAATTGGGAATTTCTTTTAAAAATATACAAATCTTTAATAATTTAAGAGAGCTTACCTACTATCGTCTCATACTAGATGACGAGCAAATGCGTGTTCTATCGCGAAAGTGTAAAAAAATTAAGAAATTACATTTAATCGAATGTTACAATGAGTACTTGACGCCACTGGTACCGGGAGAACATTTGAATTTGGAATATATTTATGAAATGAAAAAATTAGAGGAATTGGTTTTATATGCCGAACCAGATGCTGAGGCCGTTATTAAATCCTATCATTTACAGGACATGTTTGTCAATTTAAAGTTAAAGAAATTGATTTTGAAAAATTTCATTATAGACGATAATGATGCCGATACTTTGGAAACTATATGCGATACTTTAGAGGTTCTCAATATGGGCATGATCTCTATGTGCTATTGGCCTAGTTTTATGCATTATTTGAATCATTTTGAAAATCTACGTGAACTTTGCATAAATGTCAGTGATTACAATACCACCTTGAATGTACAAACCGTAGACATTCTCGCCCATAAGTGTAAAAAGCTGCAAAAGCTTTCATTAGAGAAATGCGATTTGAGTGTGGAAGATTTTGGTGTTTTAACAAGTCTTAAACATTTATCCCTAGATTCCTGTGGTGGTCTAACATTTGCCAATTTTCAACAGATACTGGGAGCTTTAACTTTAAAATCTTTTACCATGATTAATACCCGCATTATTGGCAATATAAATCATATTTTTGTTTCACCTACCTTGAAAAGAATCAGCATTAACACCATACGTTTTACCCAGATATCGGAAGCTTTTCAAAAATCTCTTAATAATTTTGAAAGTCTACACACCTTAGAGTGGTTAAATGGTGATATAAATGATAATTGGATTATAGATAAATGTCCTAAATTAAAATATCTACACATACCCAATCCGTATCTATTAAGACGCATTGTTTTCACCATGAAATCCCTAAAAGAATTAACTTTTACTTCGTGCACAGGGTTGTCGTGGTGTTTTATTTTGATTTTAATACGCAACTTAAAGTTAGAACGTTTGTGTCTGCAGACCAATGAACTAATAGATGATGACAGAGAAATTCCACTTAATGCCTGCGGTATAAAAACCACATTACGCATGATAACTATACCGTGTAATATCTTTAAAATGGCTCAATCATTTTGGCTTGACTTGATGTATCTGAATGTCGATTTGCATTACTTGATTTACGGCAAACATGAAGAACTATTGGATGGCATCTTTTTGGATGAGATGATTTGCAGTGAAAGGTTTTGTCGTCGCGTAAAGTGGATAAAGATTTGCGGTTATAAATTGGGTAAAATCTTAGACATGATATTAATAAAGACGAAAGAAATAATTTTAAACGATAGAATAGACATGAATTTTCGTTTACAAAAGTCGTGTTTAAATGTCTGTAAATCGGATAATATTTTGGAAAATATTTTCAAATTTCTTAATTTAAGTGAACAATTGAAATTTGTGAGCGTATGCAAACGTTTCGAATACTTTTTAACCAAACAATTATGGCCTAAAATGTATTCAAACATAAATTTATATTTAAGACAAGATATACACATTATAACTATTATAAGCAATAAGGAAAACAGACATGAGATGGATGTGGACTTAGTGGAGGCAAGAAAAACTAAAATGGTTTTATATCCTAAAGAGCTAATACATTTTCTACATTTACAAGCTAAACATGTTAAGGCCTTAAAATTGCACTCGGAATATCAGCAGCCAGATATATGTCTTTCCTTTGAAAATATGCGAATATTTAGTAATTTAACAGAACTTACCTATCACCAACTGTGTGTCGATGATGAACAACTAAGAGTACTGACAAGGAAATGTAAAAATTTACAAAAATTACATTTACTAGAATGTTACTGTACAAATCATTCACCTCTTATACCAGGAGTTCACTTAAATTTGAACATTTTAAACGATATGCAACAGTTAGAGGATCTTGTTATACGAGCAGAGGCTCAAGCCAATATAGTGATCAGATCTCTTGATCTACAAGTTATATTACTGAATATCAAGTTAAAAAAATTAATATTACAAAATATCTCCTTATATGGTAATGCTGCTGATAACTTAGAGAACCTTACAAACAGTCTGGAGGTCTTCGATGTGGGTATAATAACTCCACAATTCTGGCTAAGTTTTCACTATTATCTCAATCATTTCGATAAACTGAAAGAGCTTACGATAAACGTCAGTGATTATAGAACAATTTTAAATATACAAATTATACATATTTTGGCCACCAAATGCGTGCAACTGGAGAAATTGTGTTTGGAGAAATGTGATTTGTGTGTGGACGATTTTGCTGTTTTGAAAAATCTTAAACATTTATCATTAAACTCCTGTGGAGGTTTAACATTTGCAAATTTTCAACAACTTTTAGGAGGTTTAAAACTGCAAACATTTAGTTTCATCAAAACGCGCATATTAGGTGAAATAACGCATATCTATGCATCACCCACCCTGGAAAAGATCACTATTGATAGTATAAATTATGCTGAAATATCGAAAGCTTTAAAGAAATCACTCAATAAATTTGAAAATCTACACTCACTTATATGGTTAAATGGCAGCATAACCGACAGATGGCTCATTGATAAATGTCCTAAATTACAATATCTTCACATACCTAGTCCTCTATCGTTAAAACCTATTATATCTCAACTTAAATCTCTTAAAGAATTATCATTCAACTCCTGCAACGGTGTGTCATGGGCTTTTATTTTGTTCATGATAAGTGTTATACACTTGGAATGTCTATACTTGAGAACTAATGAAACCATCAGTGATAATACTGTCATTCCCGTTAATGCTTGCGGTATAAAAACCTCGTTGCGCATGATCTTAATTCCATGTAAATTATTTCGAAAGGCTCAGCCATTTTGGATTGATTTATTGTGTTTGAATGATCAATTGCATTATTCGATTTATGGTAAACATGAGGAACTATTGGATGATGAATTCTTGAATGAATTGTTATTGTGTGAAAAGTTTTGTCTGAGAGTTAAATGGATTGAGATTTGTGGTTTTAAATTAGATTGTATGGATCTGCAGGATAATTTTGATCGTGCCATTCAGGATGTGAACAAATTTACAAGTCATTATCGATTTAAAAATTCTAATTTTACAATGGAGATGTAG	MDNRTEIACFNVYHSDFLMEYILKYLDLKEQVKLVDIAKRFGYVLSTFLWPKTCSKIILYKTPYVNIIANISNIGKEQEKETEMEEIRKSKVALNHKECNNFLFLNAKNVKALKVNSEFFYHQRELGISFKNIQIFNNLRELTYYRLILDDEQMRVLSRKCKKIKKLHLIECYNEYLTPLVPGEHLNLEYIYEMKKLEELVLYAEPDAEAVIKSYHLQDMFVNLKLKKLILKNFIIDDNDADTLETICDTLEVLNMGMISMCYWPSFMHYLNHFENLRELCINVSDYNTTLNVQTVDILAHKCKKLQKLSLEKCDLSVEDFGVLTSLKHLSLDSCGGLTFANFQQILGALTLKSFTMINTRIIGNINHIFVSPTLKRISINTIRFTQISEAFQKSLNNFESLHTLEWLNGDINDNWIIDKCPKLKYLHIPNPYLLRRIVFTMKSLKELTFTSCTGLSWCFILILIRNLKLERLCLQTNELIDDDREIPLNACGIKTTLRMITIPCNIFKMAQSFWLDLMYLNVDLHYLIYGKHEELLDGIFLDEMICSERFCRRVKWIKICGYKLGKILDMILIKTKEIILNDRIDMNFRLQKSCLNVCKSDNILENIFKFLNLSEQLKFVSVCKRFEYFLTKQLWPKMYSNINLYLRQDIHIITIISNKENRHEMDVDLVEARKTKMVLYPKELIHFLHLQAKHVKALKLHSEYQQPDICLSFENMRIFSNLTELTYHQLCVDDEQLRVLTRKCKNLQKLHLLECYCTNHSPLIPGVHLNLNILNDMQQLEDLVIRAEAQANIVIRSLDLQVILLNIKLKKLILQNISLYGNAADNLENLTNSLEVFDVGIITPQFWLSFHYYLNHFDKLKELTINVSDYRTILNIQIIHILATKCVQLEKLCLEKCDLCVDDFAVLKNLKHLSLNSCGGLTFANFQQLLGGLKLQTFSFIKTRILGEITHIYASPTLEKITIDSINYAEISKALKKSLNKFENLHSLIWLNGSITDRWLIDKCPKLQYLHIPSPLSLKPIISQLKSLKELSFNSCNGVSWAFILFMISVIHLECLYLRTNETISDNTVIPVNACGIKTSLRMILIPCKLFRKAQPFWIDLLCLNDQLHYSIYGKHEELLDDEFLNELLLCEKFCLRVKWIEICGFKLDCMDLQDNFDRAIQDVNKFTSHYRFKNSNFTMEM
LOC111682931	NC_060950	XP_046808464.1	leucine-rich repeat extensin-like protein 3 isoform X1	2	0.03	0.06	0.04	ATGCAGTTGATGCGAACCGCATTTCTGCTTGCGGTGGTCCTCCTAGCAGTAACCACCTGCACGCGCGCCGAAGATGAAAAGAAATCAGCCGGAGCTGAAGAGAAAAAAGTCGAACCAGAAAAAGAGAAAAAAGAAGCTGAAAAATCCGCCGATGGCAAAGAAGAATCTGATGATTCTGCCAAACCCAAACGTGGTCTACACTTTGGTGATTATCATCATAAATATGATGCCCATCACTACCATCACTATCCAGTGCATCATGAGAAGACTATAACGGTGGTAAAAAAGATACCCGTTCCATATCCCGTAGAGAAATATGTACATGTACCGGTGGAGAAAGAAGTTCATGTGCCCTATGAGGTGAAGATACCTAAACCGTATCCGGTAGTTAAACATGTACCCTACGAGGTTAAGGAAATCATTAAAGTGCCTTATGAAGTGCCACAACCCTATCCAGTTGAAAAGAAGGTACCCTATCCAGTACATGTGCATTATGATCGTCCAGTGCCTGTTAAAGTACACGTACCAGCACCATATCCGGTTGAGAAGAAAGTACATGTACCGGTGAAAGTGCATGTACCTGCTCCTTATCCGGTCGTAAAGAAAGTGCCTTATCCCGTTGCCGTACATGTTGCCGTTGACAAGCCATATCCTGTAGAGAAGATTGAACATTATCCCGTTGAGGTGCACTATGATAAACCAGTGCCATATCATGTTGACAAACCAGTGCCCTATCATGTAGAGAAACCAGTACCAATACCAGTTATTAAGAAAGTACCAGTACCCGTGCATGTGCCCTATGATCGTCCTGTACCTGTACATGTAGAAAAACCAGTACCCTATGAAGTCAAGGTTAAGGTGCCAGCACCTTATCCAGTTGTTAAGGAAGTGCCAGTTAAGATTGAGAAACATGTACCGTATCCCGTTAAGGTACCCTATGAAAAACCTGTACCGGTACACATTGAAAAACATGTACCCGAATACCATGAAAAACACTTCCCCTACAAAGAACCCGAATTCCATTATAAAAAAGTTGAACTTAAAGAAGAACATGAACATGAAGACTACCACGAAGATCATCATAGCGAGCACGAACATGAACACGAGCACGAGCACATAGCCCACCAACATGAAGGCGAATATAAACATGAAGAATACGGAGATCATAAACAGATAGAGGAATATCAACATGAAGAAGAGGAATTTAAACCATCCGAAGAATTTAAACATGCCGAATATGAATCTCAAGAGGAATACAAATCTGAAAGTCATGAAGAATTATCAGAGGTGGATCATAGTCATGATTACTCACATTCTTTTAATTATCATGCTCATCATTAA	MQLMRTAFLLAVVLLAVTTCTRAEDEKKSAGAEEKKVEPEKEKKEAEKSADGKEESDDSAKPKRGLHFGDYHHKYDAHHYHHYPVHHEKTITVVKKIPVPYPVEKYVHVPVEKEVHVPYEVKIPKPYPVVKHVPYEVKEIIKVPYEVPQPYPVEKKVPYPVHVHYDRPVPVKVHVPAPYPVEKKVHVPVKVHVPAPYPVVKKVPYPVAVHVAVDKPYPVEKIEHYPVEVHYDKPVPYHVDKPVPYHVEKPVPIPVIKKVPVPVHVPYDRPVPVHVEKPVPYEVKVKVPAPYPVVKEVPVKIEKHVPYPVKVPYEKPVPVHIEKHVPEYHEKHFPYKEPEFHYKKVELKEEHEHEDYHEDHHSEHEHEHEHEHIAHQHEGEYKHEEYGDHKQIEEYQHEEEEFKPSEEFKHAEYESQEEYKSESHEELSEVDHSHDYSHSFNYHAHH
LOC111689849	NC_060953	XP_046808463.1	putative GPI-anchored protein pfl2	0	0	0	0	ATGGGTTGTGCTAGTAGTACGCCAATGATACAAACAACCGGAAGTGAAATGTTAAAAGCAGCCACACATGTTGCCACAGATGCAACAAAAACGGCTGAAGATGCAGTAGAAGGCATCAAAGAAACTGTGGGCAAAACTATAGAAACCGCAAAAGATTCGGTGGCTACAACGGTCGAAAGTGTTAAACATGAAGTAGAGAATGTGGTCAAAGATAAAACAGAAATGTTGGAGGATGCTAAAAATACACTAATGGAAAAATTGCATTTAAAACAAACAGACAGCGAAGATGAAAACAAAAACGAACAAGAAGCGGAAATCGGTGAAACGATGAAAACTCAATTAAATGAAAGCAATGACAGTGAAAATGATGATACACTAGCTACCACTAGTACAACAGCAATGGCAGCAAAAGATATAAAAGAACATATTTTAACACGAACTGATACTGAAACGGATAGTTTAAAAACTTCTACACCGGAACCGGAAATCGAACAGGCATTAGCTAAAAGCCATGTTAATTCCGAAGGGGACGATGATGATAATCCACCTACACCCAAGCCTACATTATCCGAGTTGGAAAATTTAACAGCAGAAGTTTTAAAACAGAAGCCACTTAACGATACAGCTATAATGGTCAATGACCTTAACAGGACGACTAATGAGCATATAATGTCAGACATGCATGAAAACATTAAAACTCTAGATAATGACAGCAATAACATGACAAAGGACAAGGAGCCAATGACCACATCACTGGCAGCAGCAGCAGCAACATCAGCTGTAGGGTCAACTAACAACGATAATAAGTCAAATAACATGCAGATTATAATTAGCAAAACAGCTACTCAAGTTTCAACAGCAGCAAAACCTATACAAACGCGTTCACACTCTCAGCAACCACCACCTCCCCTGCTGCCCTTGACTTTGGCTACTACAGCTATAGCAACTGCTACTGCTGCGGCTACTGCTCAGCCTAAGGCCGTGAAAGAAAACAATAAAATGACATCAGTAAGTAAACCCATGGCCTCGCTAACAAATGTAACTGCCCCTAATCCCCCACAACAGCTACAACAACAACAAACTTCTAAGGGAATTGTTAAGAAAATCAAAGTTCTTAAGAGAGAAGACAAAGTTCTGGTGAAAAGAAACTCAGAATGTGAAGAAAAACGTCCTGGTACTACGGAATGGGAAAGATTTGCCGATTTGTTGGCCCAAGTTCGAAAATTCAATCCTCAAGATGCTCTCAGACGTGGCGGGACCTTTTCGAAATTTAGCACCGGTAATGGTAGACCCTCTTATTTTGGTCATCGTAGTGGCTTAGATGATGATAGCAGTGATACCACCTCAAATTTTCGAGGCAGTCCTATAAATTCACAACGTTCTAGCGCTAGGGCAGGTGGTAGAGTGCAACGTTTACCCAATCGCCCTAATACCGGTAATCATCGTAAAAATCATCATGAGTTTTCCACAAACAATGCTGGCGGTAGATTTGCTAATAAAACACGACGCAATAGCAATGTCAGCTCATCGTCTGGAAGAAAATTCGATTTTAATCCCACACGTTCTCGATTAAATGAACTCGTTAAAACCGTAAGTTCTACACCTCTTACAGCTAATTCTCTTTTACAGACCACCACACAAAAACAATCTGCACCATCGTACCATCAAATATATGAGAGTGTTAAATCTCCAGCAAACATGAGATCACATCACTCTCGTAACGATACGAGAATTTTGCCTCCCTTGGATTCAATAGAGCATAATCACAACAATCACTATTACAAACAACAACAGCAACAACAAGAAAAACACTTTAGATCTGATTATGCTCTGCCCACCTCGGCGTATGATCAACATCACCAACACCACCGCAACAATTACACTGGCAGTAGTATGCCTTTGCATAGTGATGCCTATAGTAATGATCCTAACTCTCTACTAACACGTCAATCTTCCAACACTTCTCTCTTCAGTAATAGCTCTTATGTGGATCATTTACATTCATCATACAAATCCACCTCTCAACTGGATGTGATGCCACTAAACCCACCTGTTAAGAATACCTCATCGTTCCTATCCACACCGCGCACTTCACCGTTTAGTATAAGAAAATCTTATACGGATCTTTATTTTACAACTTCTAGTAATAAGGAGAATACTAAACCGTGTTCTATGTCATCAGAGCTGTGTTCAAGGGATAAAAGTCCCTATAAAGTGCGTAAACGCTGTGATGTTTGTTGTAAAAAGTATTCGATAAAATAA	MGCASSTPMIQTTGSEMLKAATHVATDATKTAEDAVEGIKETVGKTIETAKDSVATTVESVKHEVENVVKDKTEMLEDAKNTLMEKLHLKQTDSEDENKNEQEAEIGETMKTQLNESNDSENDDTLATTSTTAMAAKDIKEHILTRTDTETDSLKTSTPEPEIEQALAKSHVNSEGDDDDNPPTPKPTLSELENLTAEVLKQKPLNDTAIMVNDLNRTTNEHIMSDMHENIKTLDNDSNNMTKDKEPMTTSLAAAAATSAVGSTNNDNKSNNMQIIISKTATQVSTAAKPIQTRSHSQQPPPPLLPLTLATTAIATATAAATAQPKAVKENNKMTSVSKPMASLTNVTAPNPPQQLQQQQTSKGIVKKIKVLKREDKVLVKRNSECEEKRPGTTEWERFADLLAQVRKFNPQDALRRGGTFSKFSTGNGRPSYFGHRSGLDDDSSDTTSNFRGSPINSQRSSARAGGRVQRLPNRPNTGNHRKNHHEFSTNNAGGRFANKTRRNSNVSSSSGRKFDFNPTRSRLNELVKTVSSTPLTANSLLQTTTQKQSAPSYHQIYESVKSPANMRSHHSRNDTRILPPLDSIEHNHNNHYYKQQQQQQEKHFRSDYALPTSAYDQHHQHHRNNYTGSSMPLHSDAYSNDPNSLLTRQSSNTSLFSNSSYVDHLHSSYKSTSQLDVMPLNPPVKNTSSFLSTPRTSPFSIRKSYTDLYFTTSSNKENTKPCSMSSELCSRDKSPYKVRKRCDVCCKKYSIK
LOC111681106	NC_060953	XP_046808462.1	uncharacterized protein LOC111681106	3508	44.68	53.08	57.15	ATGTTGCCGGTATTGTGTTTTAACAAAATTTTTTCAATCATCTTTATTGTAATTGTTTGCTGCTGCATTCAATTCTCACAGCAACAATTTCCTCCAGATTTCCAGTTCAATCAATTAAGACCATTTGGTAATTTCCCAAGACAAAACAATATCAATTCTCAAGGCAGCGGTTTAAACAATCAAAATTGGTTAGGTCCTGGGCAACAGTTAGTGTTTGCTACGACTACTTCCGCACCCGGAAATTCGGTAGTTTTCGTCAATAATCAACCAGCTGTACCTACAATGGTACCATTTATTGCAGCAGCTACTACGCCTACACCTCAATTTTTGGACTGTTTTAGTAGGTGTCCCACGACATCTGAGTTTAATCCAATTTGTGCCAGTAATCGCCAGCAATATGGCAATGAGCAGAAATTTAATTGTGCCAGACAATGTGGAGCAGTGTTAAAATGTACGTTGCATATGACACCGAAGAAAAAAGTGCGCAAAACGTCAAATTGCCAAAATGAAACCGGTAAATGCAGTATTTATTTAAAAAAAAAATATTATATAAAATTACTTTTTTGTGTTATACGAAAACTCGTAATAAAAACAACAAGCAAGATGTTAGTAAATTCATTGAAGAAAGAAGTTTTCATCTTTTGTATGCTGTTGGGTATTAGCTGCACATCAGCATTGGCACGTGTAGACAATAATTGGTCTCATAGACGACCAAATATTACAGTGACCCAAAATCAACGGGGTCAAGCTGGTTATCGACCAGCCAATGTTGGCTATCAACAACCTTTAGTGCACAATCAAAGTCATGTACATTCGTACAACAACAATCATCAACAACAACATCAGCAGCAGCAATGGCAACAACAGCACAACAATCGTTCACAATACAATCAACCTGCTGGCTATAGGCCAGCCATAAATAATCCTGCTCAAGTTAATAACTATAGACCACAACAACCTTTGTATGGTCAAGGAACATTTAATCAAACACGTCCTGCATCGCATCAACCTCAATATCCTGCATATGGACAAAGCTCTTTTAATCAAACACGTCCTTTACCGTATCAACCTCAATATCCTGCAAATGGACAAAACTCTTTTAATCAAACACGTCCTGCATGGCAACCACAACCACATCCACCTCAATTTCCCACCAATCCACAATATCCCGCCTATGGACAACAAAACACCTTAAATCATACAAGACCTGCATTCCCTCAACCTTCAGCTCCACATGGTCCTGTTTATCCAGTGCTACCAAATAATCCCAATAATAAACCAGCAATCCCTTCAAATTCTTGGACTCCATCAGCAAATCAGACTCTTATATATCCTCAACTACCTAATAAAGATATAGCTCCAGCTTCACCAGCTGTTGGTAGTAATGGTATACCTTTAGCACCTCTACAACCAGCTCCACAAGGTCCTCACAATTGGCATTCTGGAGGTCAAGCTGTTTTAAGCTATGGCCCGGGTCATTATCCTTTGCCAGCAGATAATACAAATAAAAATCCACCTTCACATCAGGGCAGCAGCAATCCTTATGCAAATATGTTTAATTAA	MLPVLCFNKIFSIIFIVIVCCCIQFSQQQFPPDFQFNQLRPFGNFPRQNNINSQGSGLNNQNWLGPGQQLVFATTTSAPGNSVVFVNNQPAVPTMVPFIAAATTPTPQFLDCFSRCPTTSEFNPICASNRQQYGNEQKFNCARQCGAVLKCTLHMTPKKKVRKTSNCQNETGKCSIYLKKKYYIKLLFCVIRKLVIKTTSKMLVNSLKKEVFIFCMLLGISCTSALARVDNNWSHRRPNITVTQNQRGQAGYRPANVGYQQPLVHNQSHVHSYNNNHQQQHQQQQWQQQHNNRSQYNQPAGYRPAINNPAQVNNYRPQQPLYGQGTFNQTRPASHQPQYPAYGQSSFNQTRPLPYQPQYPANGQNSFNQTRPAWQPQPHPPQFPTNPQYPAYGQQNTLNHTRPAFPQPSAPHGPVYPVLPNNPNNKPAIPSNSWTPSANQTLIYPQLPNKDIAPASPAVGSNGIPLAPLQPAPQGPHNWHSGGQAVLSYGPGHYPLPADNTNKNPPSHQGSSNPYANMFN
LOC111681110	NC_060953	XP_046808461.1	calphotin-like	7873	96.03	111.46	122.85	ATGTTCAAATTCGCTGTTGTCATCTTTGCTGTCATTGCCTGTGCTGCTGCCAAACCCGGTTTAGTTGCTCCTTTGGCTTACACTGCTCCCGCCGCTGTAGTAGCTGCCCCTGCTGGTGTTGTTACTGCCACCAGTAGCCAAGTTATTGCTCGTAACTACAATGGTATTGCCACCGCTCCCGTTGTAGCTCCAGTAGCTACCCCTGTTGTTGCCAAGACTATTGCTTACACTGCTCCTGTTGCTGCTTATACCGCTCCAGTTGTTGCCAAATACGCTGCTGCCTACACTCACCCCTTGGCTTACTCCGCCCCTGTTGTTGCTAAATACGCCGCCGCTTACTCTCATCCTTTGGCCTACTCTGCACCTTTGACCTATGCTGCTGCCCCAGCTCCAGCTGTTGTCATCTTCGCTGTCATTGCCTGTGCTGCTGCCAAACCCGGTTTTATTGCTCCTTTGGCTTACACTGCTCCCGCCGCTGTAGTGGCTGCCCCAGCTGGTGTTGTTACTGCTACCAGTAGTCAATATATTGCCCGCAACCATAATGGTATTGTCTCTACTCCTGTTGTAGCTCCAGTTGCTACCCCTGTTGTTGCCAAGACTGTTGCTTATACTGCTCCTGTAGCTGCTGCTTATACCGCTCCTGTTGTAGCCAAATACGCTGCTGCCTACAATCACCCCTTGACTTACTCCGCCCCTGTTGTTGCTAAGTACGCTGCTGCCTACTCTCATCATTTGGCCTACTCTGCTCCTGGAAAATGGAATACCTCTCCCATGTATGGGCCAGGTGCTTCGAAATACATTTTGGACCCATTCGACCGCGTACAAGAGTGGTTATCATTAACATTGTCTAACTTGTTAACGTTAAATCTAAATCAAAACAAAATGTTCAAATACACCGTTGTTATCTTCGCCTTGATTGCCTGTGCCGCTGCCAAACCCGGTTTTGTAGCTCCTTTGGCTTATACTGCTCCCGCTGACGTTGTTGCTGCCCCCGCCGGTGTTGTTACCGCCACTAGTAGCCAATTTGTTGCCCGTAACCACAATGGTATTGCCACCGCTCCCGTTGTTGCTCCAGTAGCTGCCCCTGTTGCTGCCTACACTGCTCCTGTAGCTGCCGCCTACACTACCCCAGTTGTAGCCAAATACGCTGCTGCTTATGCTACTCCCTTGGCCTACTCTGCTCCCGTTGCCGCTGCTTACAGCGCTCCTTTGACTTATGCCGCCACTCCTTTGGCTTATGCTAATGCTCATTTGGATGCTGCTTATGCCAGCAGCCGTGTTGACCTCAAGCAAAACTACAACGCTGCTGTCGTTCCTGCCACTTATGCTGCCGCTCCTGCGAAATACGCTGCTGCTTACTCTACTCCTTTGGCTTACTCTGCTCCTGTTGCCGCTGCTTACAGCGCTCCTTTGACTTATGCCGCCACACCTTTGGCTTATACTAATTCTCATTTGGATGCCGCTTATGCTAGCAGCCGTGTTGACATTAAGCAAAACTATAATGCTGCTGTCGTTCCTGCTACTTATGCTGCCGCTGCTGCTGTACCCGTGGCTACTCCTTTGGCTACTCCCGTAGCCCCAGTTGCCCCTGTAGCTCCCATTAAATACACTGCTGCTCCAGTTTTGTTGTAA	MFKFAVVIFAVIACAAAKPGLVAPLAYTAPAAVVAAPAGVVTATSSQVIARNYNGIATAPVVAPVATPVVAKTIAYTAPVAAYTAPVVAKYAAAYTHPLAYSAPVVAKYAAAYSHPLAYSAPLTYAAAPAPAVVIFAVIACAAAKPGFIAPLAYTAPAAVVAAPAGVVTATSSQYIARNHNGIVSTPVVAPVATPVVAKTVAYTAPVAAAYTAPVVAKYAAAYNHPLTYSAPVVAKYAAAYSHHLAYSAPGKWNTSPMYGPGASKYILDPFDRVQEWLSLTLSNLLTLNLNQNKMFKYTVVIFALIACAAAKPGFVAPLAYTAPADVVAAPAGVVTATSSQFVARNHNGIATAPVVAPVAAPVAAYTAPVAAAYTTPVVAKYAAAYATPLAYSAPVAAAYSAPLTYAATPLAYANAHLDAAYASSRVDLKQNYNAAVVPATYAAAPAKYAAAYSTPLAYSAPVAAAYSAPLTYAATPLAYTNSHLDAAYASSRVDIKQNYNAAVVPATYAAAAAVPVATPLATPVAPVAPVAPIKYTAAPVLL
LOC124420255	NC_060953	XP_046808460.1	cuticle protein 38-like	731	28.2	38.84	36.08	ATGTTCAAATTCACTGTTGTCATCTTCGCCCTCATTGCCTGTGCTGCTGCCAAACCCGGTTTTGTTGCTCCTTTGGCTTACACTGCTCCAGCCGCTGTTGTTGCTGCCCCTGCTCCCGTTGTCACTGCCACCAGTAGCCAAGTTATTGCCCGCAACTACAATGGTATTGCCACTGCTCCCGTTGTTGCCCCCGTAGCTGCTCCCGTTGTTGCCAAGACTGTTGCTTATACTGCTCCTGTAGCTGCTGCTTATACAGCTCCCGTTGTAGCTAAATATGCTGCGACCTACTCTACTCCCTTGGCTTACTCCGCTCCATTGACTTATGCTGCCGCTCCTGTAGCTTATGCTAATGCTCATTTGGATGCCGCTTATGCCAGCAGCCGTGTTGATATTAAGCAAAACTATAATGCTGCCGTTGTCCCTGCCACTTATGCTGCCGCCCCTGCTGTTCAAGTAGCTACACCTTTCGCTGCCGTAGCTCCTCTTAAATACACTGCTGCTCCCGTTTTATTGTAA	MFKFTVVIFALIACAAAKPGFVAPLAYTAPAAVVAAPAPVVTATSSQVIARNYNGIATAPVVAPVAAPVVAKTVAYTAPVAAAYTAPVVAKYAATYSTPLAYSAPLTYAAAPVAYANAHLDAAYASSRVDIKQNYNAAVVPATYAAAPAVQVATPFAAVAPLKYTAAPVLL
LOC111681115	NC_060953	XP_046808459.1	protein disabled	343	0.79	0.91	1.01	ATGAATAAAACCTGTGCTCGCTGCCAAAAGGTGGTTTATCCCATTGAGGAACTTAAGTGTCTGGATAAGCTGGAATATCGCAATGATCCGGGGCGTTTTTTCGGCGATGGCGTGCAATTCAAAGCCAAACTTATTGGCATTTTGGAGGTGGGCGAGGCACGTGGCGATCGCATGTGTCAAGAGGCCTTACAAGATCTAAAAATGGCTATACGAGCAGCCGGTGAACACAAGCAACGCATAACCATACATGTAACCATTGATGGTTTACGACTGAGAGATGAGAAAACCGGTGATTCTCTATATCATCATCCTGTACATAAGATCTCATTTATAGCACAAGATATGACAGATTCGCGTGCATTTGGTTATATCTTTGGGTCACCTGATAGTGGCCATCGTTTCTTTGGCATAAAAACTGATAAGGCTGCTTCACAAGTGGTGCTAGCAATGCGTGATCTTTTCCAGGTAGTATTTGAATTGAAGAAAAAAGAAATTGAATTGGCCCGTCAACAGATACAATCGAAATCGTTGCATCACCATGATACACAACATCAGTTGTCCTCACTATCGTCACTGAAGAGTGCAGCAGCCGGAACAGGGGGACAAAATGATTTATCGGCTTTAGGAGGTTCAACAACATCGGCTGCTACACTTAGCATGTTGAATACCATGGTTAGTAGTTCAACAAATACACCAAATACCAGTCGTTTGGGTGTTAATTTGGATTCTAAGGGAGCTTCCAAAGAGATTTCTCCCGAATCGGTGGCTGATTTGGTTGACTTAGAACAAGAGCTTAGTTCTTTGCAAAGAGGTATTACACAAATGGAACGTATTACACCAAATGATGCTCATACAACACAAACATCCTCATTGACCTCTAACGCTGCTAAAACCAGCACTGCTATAGGTGGTAGTGGTGGTGGTGCTGGCGGTAGTGATGATCCTTTTGGTGATTCCTTTACTAGCTTTCCGACCTTACCACCTCCCGAGCCGGGACGTTTGCGTAGTAAAACTACCACTAAACCTAATGACATAAACATCACAAACATACCTACCACCACAGCTGGTAATTCCTCTTTACTTTCACCTACTGCTACGCAATCACGTCTAACACCCGTCTCTGCTGGTCTTACTACGACAACAGTTAATTTACAGCCCCTAGACGATGATGACGACCATTGGCTACGTGAACTAGATGCCCACAGTGACGTCTTTGATACCTCAAAAACAGTAGTGCCCGGATTAATGGGCATGCCGCCTTTAGCCAGTACTTTATCTAGTGCCGTACCTCTGGCTTCACGTGCTCCTCTGGCCGCCCGAGAATCATCCGATACACCACCCAATCATATTTATGAGACAGTATCTTGTTCCGCCAATAACGTGCCAAACGATATGGCCGAACTTTCAAGTATTAGCAATAATGTAACCAACAACAATGCAGCTGAAATAAACAACACAAATAATTTAGCCAATAGTTCTAGTCTCTCCGATATATTTCAAACGGCTGCTGCAGAGTCAGCACAAAATTCTAAACTGGATATTAAATCGGGTAAGTTGTTAAGTTATGTGGATAAGAAATACTTTTTTCAAGAGCTTAAAAATCCACCTAAAAAAGTACTCAAAGATTTAACGACAAATAATCAAACAGCAACCACTGCTACCGCTACAGCAGCTTCCCTAATGATGGCTACAAATGCAGCGCCGACCATGACGACAGTTAACAATTTAATGCCGGAAAATCTTACAAATAAATGTATTACAACTACAGTTATGGCAACCGAGGACATTTTAAATTTAGGCGATTTTGATTTGCAAACAATACAATATCAGCAACAGCAACTATATCAGCAACAACAACAACAACAACAGCAATCATATAAAGTGACAAGTGCCGCAAATAACTCCTCCTCTATAACTGCTACCACTTTAAATACTTTACTAACAAACACAACAGCAGCAATAATACCAACTGCAACCATATTAACAACAACAGCCAATAACATAATTAACCTGGCAACAACAGGTACTAACTCTACTAATACTACTACTATTACTTCAAACCCTTCTACTGCTAGTAATAGTAAACAAATTGCAACTTATTCTACTAACTTTACTACTACTGCTAATAATTATAATAATAGAATTGCTATTACCTCATCTGTCACTAGCACTGCTAACAAAACTAGCTATAATAGTCATGCCTCTTTAGCAGTCACTGCTAATAGCACCTCCACTACTACCGCCACTGCTACAGCCACCAACATTAACACCACAAATACAATTTGTGTCACAAATAGTTTAAATGTAAATGTATCTAATATTAAGAATAACATTATTGCTTCTTCTTCCTCTTGTGCTTCTGCCAACACTAGCACTTCTAATATTTCTGCTTTTACTCGTACAGCAACTTCTTTAATATGCACTTGTCCCACCTCCATAATTGTAACATCATGTACAACAACTAATGCATCAACTTATACTAAAAAATATACTACTACCACTACTACTAATATCATTACTAATAACAATAACAATAATAATAAGATTAACAGTAATATTCCTAACCTTAGTAACAATAGTAATACAATTAACAACAGCAATAAGAATAGAAATACAACTAGTAGTAATAGTCTCTTACTAACAACTAATCATCAATCGAAACCATCATTATCATCAGCATCATCTAAAGCAATGCCAATACCCATGTACATGCCTCCGAGTATGGCCATGAATATGGGTAGTTCTGGTAAAGGTGGTGGTAGTGGTGGTGCTAGTGGTTGTGTTGGTGCTAGTGGTCAAGATCATCATCAGCGTGTCTTAGTAGCGTTTCAAAATCCAGCTATTGCTCCTTTGCAAACTAATGCTTGTTCATCCTTATCAATAATAACAACAAACAAATCATCATTATCATCATTAACTTTCACCACCACTACCACCACGACCAACACAACAATAACAACAACTACTACAACAACAACATCATCAACAACAACTACTCAGAATTCAACTGCTATGAATCAAACTAATCAAACATTACGTTTTTCTCGCTATCATCCTCCTCTAGAACCAGTTGCCGTTACCACTGCTGCTGCCAGCGACGCCGATCCCGTAATGTTGCCTCGTGACACTGATCCTTTTTCGCCCACACGCAAGAAAAGTGATCCCTTCGAAGAAGGTGGTGATTTATTTTCAAAATTGGATCCTTTTGAATTCGAATTCAGCAGTAATATTGCCGAAGTGGATAATCTAAGAAAAGCTCCCACTTCCCTAACAACCTCAGTAACAGACCAGTTGGCGGCGGTTAGTAGTGTTGCTCCTTCTGCTACACAAGATCTATTGGCTGGACATTTGCAAGTAAATTTACCTCCTGAGGGAGATACAACTCAAACCACTAGTACGGTAAGATCACGTCCAGTACCCTCTGCTATGACAACTGCCTCAAGTGGTGTGGGACTAGGGCCGGGATCAGGGCCAACGGCATTACCTCCTGCTTCTATGTTAAAACAGCAAACAGTCGATGTGATTTCCAGCATATCGAATAAGAAAATGCCGCATTTATTTGGACAATCGTCAAGATTTTCCAAACGGGATTCGAATTCCATTAATATGAGACGTCTACAGGAGTCTGATTCACTTAGTGAAACTGAAACCGCTCCTGAACCACCACCTAGACCCGATTATGGCATATGTGTTGAACCTCCTCCTCTGCCGCCTAAAAAGCAGTTCAACGATTTTGTAATTAGATCGCGTAATGGACCCAGTCACAGCATAAATTCTACAGCCGGAAATCAATCAATAAACAGCAATCGTTATGACAGCCTCAATTCCGTGTTAACTTCTAAAACCTTAGCAGGACGTTCTAGCAACACAGATGTGCCTCCTATACCGTTGCCTTCACGCCGAGTAGGACGTACCGATGGCTCTTATCCCGGCCCGGGTAGGCCACGCAAACCTGGTCACACGGAAGATGATTATTTAGCACCCATCTCTTTGCTTGGGTCCTCGACAGGCGTTAGCTCCTCTACAGCTAATACCAGCATAATGTCAGATGTGCCTCCCTTATTGCCACCACCCACACAAACATCTTCACGCGCCCGAACTCAAAGGCAACAATCGCTTAATCAGCAAAATAAAGCTCATGAAATTTACGAAAATAAAAGTGAAATACTTCAGCAGTTGCAACAACAGCAGCAGCAACAACAACAACAGAACATCATAGATCATCACAATCCTGCTGCAGCAGCCATAGTTCCTGATATAACACTAACGCAACTTTTAACACTGGGTATCGATGAGTTAGCGATTAAATTAAATGTGCCTACAAGCAAACTCTCTACTATGACTTTAGTAGAATTGACTTCGTATCTTTCGGAATTTCTCGAACAAAATAAACCCTCAAAAGTGGAAGCCCATAAAGCGGAAACCTCTCAAGAGGAAACACACCAACACACACCGCCCATATTTAAGGTGAACTTCGATCAAGAGGCAACATTTGTGGCGAAATTTGATGATACATTCGGAGAAGATTTTCATCAACAGACTTCCAGCGGGGCAGCCAATACATTTGAAGCCAATTTTGCCCAATTTGATAGTGTTAGTGTGGAGCCACCTGTACAGGCCATTAATCCAAACAGCAATATGGTACCTCCAGCCGATCGTTATGCTGTTTTTCGTGAAATTATCGATCAAGAACTGCAACAACAACAGGAAAGTGTTGATCTAATAGGAGATGTTATGGAAGATGAAATTCCCCAGGTAACAGATGAAAAGCAATTTGAAACGTCCAACTTAACGGTGGACTTAGACATGAATGTGACACATCAACAAGATCTCTTAAGTGGTGATATGTTAGAAGTTACGGGACCTCAACCACCCAAAATAGATACGAAAATTACGGAGGTATTGGCTCAAGCCAAGGATCGTTATGCCGCCTTGCGTGATTTAATATTGGTGGAAAATCTCTTTGATAAACCACCGCCGAAACCGCCTTCCATAAGCGGTGATATGGAAGTGGGCGGACAAAGTGATAGTAACAAATCACCCTTTCAGGGATTTAGTGGTTTTAACGATGACGAAGAAGATCAAGACTTGCGGCAACTAATGGACCAAGCTTCAACATTAGACGTCACTACTCAGCAGCAAAGACTGGGCTTAGTGGACAGTAGAGGCTTTCTAGTAGAACCCTCCTCATCAGCCATCACCGTGGAGGAAGATGAAGATGACGAGGAAGAGGAAGAAGAACGCCGTAATAATACACGCGAAGAGGCGGGTGGCTTAAGCAGTGCCGATAGCAATGAAAAGGAACAGGATAAAGATACCTTACCCACAACAAAATACGAACAATTGGCCAGTTCTAATCAACAATTGGAGGAAATAGAGGAAAAACCCGAAAAATATGACGATAATCCACAGATTAGTATTACCCAAACCCAAATGCCAACTAGCAATGAGGGTAAATATTTATCGGTGGTTAGTGTGGCTTCGTCGGGTCTATCGGGTTCCAAGGATGATTTGGAAATTGATGATTTAATGCATAGAGCCATTTCTAATTTATCTTTAGACTCCAGAGATCGCAACTCTCCTGCTATACAGCCTCAACAACAAAATACACACTCAACTACGACTACCATGACGCCACCACATTTCAATGATGTCAGCACTTCACCCATACCTCTGCAAAGGTCTCCCTTACCAACACTAACTGGCCTACAGAATAAATCGCCCAATAACAATAAATCCCCACAACAAGTCTCACCACTACCCTCTCAACTTACAGTGGTTTCACAAATAATCGATGCTGCTACCAAACAAATACAAAGTGATGCTGTCTCAAAGACTTCCAATGACTCTTGGGCCACTTTTGATACACCACAACATCAACCAGTTGCTGTATCGTCCGATAAACGTGCCAGACCTTCAGCTAAACTTGTTAATAAAGCCAATAATTTCCTTAATTTACCACCACCTCCCGGTTCCATTTCGAATTGTTCACAAAACGATAGTGCCATAGAATCACCTTGCTCTTCGGATCCTCGAGAAGAGGCTTGGCATAAACACACCATGGGTGGTAGTAGTCTATCGCTGGGACATCAGGGTGCACCTCTGGGAGGCAGCACTTCAGGTCAACGTCGTTATCATAAGAAAGAACGACAAAATACTTCTTCCTCATCGCGGGATCTAAGCTGGGATGAGGATCAAGGTAGTATACCGCCAACTCATATAATGGATTATCCTCCAAGTAAACGTTTGTCGGGCCAACTGCAAGGTAGTCTAACGACTGACCGTCATGGCTATTACAGACGTCATGCTAGACGCATGAATTCATGTGATGATGAATATGATTATGAACAAGATTATGCCTCTAGCCGCCGGGACAGGGATCAGTGTAAATATAAACATAGTTTGAGCAGAAGTAGGGATAATTTCGATATGGATTCTCCTGGTTGGTATCATCATCATGGTGGAGGACCTCAGCATCCTCATCACACTTGGTCCTCCCAGGATATTGAACAGGCACGAGGACGCAACTTTGAACGCTCGGCTTATGAACGTACCACTTACGGACCTCCTATTTACGACAAGAGAGGTGTGGGTCCACCTTTACCACCCACCTCCAGTTACGACAGACGTTCGGCTGGTGGTGGTGTCTATGACAAACGTGGTAAATATTATCGTGGTGACACCAATCCTCGCTCTACCGAACGCATTTACAATCTAGATGATTTCGATGAAATGTTGGCGGCTTCTGGAAAAATTCCCGCACATTTGGCCTCCATGTATGAAGAAATGAAAGCTGAATGTTGTTCGCCACCCGGACATCGTCAACGTACAGCCGATTACATGTACGAACGTGATCGCAAGTCATTCGATCGTGAAAGTCTTGAATCATATGAAGGCTCTAATGTCGCTCCACCACGACGACGACGTCGTAGTTATGATAGTGGCGGTATACCCTCTGATCCTTATGGCAGTTGTGATAGTCGTGATGAATATCACGGTCGCGAACGTTGTGTTATGACCGCTGATAAGAGTCGTTCTTTGCGCAAATCTTTGAAATCTTTACGTGTTACCGGTGATATTGATTATGATCAAGATTCTGAAAAGGAATACCATTATCGTGATCAGAGATCACGTTGTGATACGCGAAGTTTACAAAGACCTAGTCAATTAACTACTCAGGGCGTTAGTGGTGTTGGGGTGGGAGTAGGAGGAGTTGGTGTTGTAGGCGGCAATGTAATGGGTTCTCAGAGTCGCATACGCAAGAGTAGTGGTTCTTCGCCCTGGGACGGAGAAGAACCTCCTTTGCCAGGACAAAAAACCTCTTCTTGGAAGAGGCCTTCCAGTGCCGCAGAGGCCGAACGTCGCCGAGCAGCTGTTAAAGGACAAACTCCCTCTGGTTCAGATGAAGACAAAGATCGCAGGTACCGCAAGAAGAGAACTACACGCAATAAGGATTTACCAGCGATTCCCAGCAGTGCTGCACGTTATGGCCGCACTGGTAATTATGATTATATCTCTTGTGAAGATCTCGATGACGATGCCGAGGATTATGTGGACGAAGAAGAAGAGGAGGAGGATCATGGCATTGAACATGATGAAATATCACCAGCTGATGAGGACAAATTTGCACGCCTCGAAATGCGACGACATGAAATGCACAACCGCATGATGGATGCCCATGTTAGAAGAAGAAAAGAAGTACCAGCATCACAAACCCAAATGAGTAACATGGCTTACCGTAAGCCAGGCAAGGGCGGCTATATAAGAAGACCTTTGCCACCACCCAGCGAACCTAAACATTCTCAAGATTATGGCTTTGATGATGATGACGGTGACGATGGCGAGTATGAACAGACTCCCACTCCTAGATCAAATACAAGTAGTGCTTTACCCACAGCCACACCGAACGCTAGTTCCACCAAATTTAGTTTTGATGTAGGTTTTGAATCTGACTTTAATCAATCTTCACCACCACCAGCTCCAGCCGGTACTGCCTCCAGTTGCAATTCGACACCAGCGGCCAATGTCAGTGCAGCCAATACACCGGCTTCAAAGTCTTCATTTAGATTCTCCAATGATTTCTCTGCTGGCCAAGAAAGAGAAAAACATTTCCAACATCCTCCGGCTGGATCTCTACAGCAATATGATTTAGAAAATCGTGGCATATCGCCACAAACCGCCCACACCCAGACCAGTACACCGAAACTACGTTTCGATGACAATGTCAAGGTATCACAATTCGATGATGCCTTCGAAGATGATTTCTCTAAGGCAACGTTTGATGCTTTCCAAAATGATGATGTACAACAGTGGCAAGAGTCCATACAGAAAACAACCAAACAACAAATACGCAATAATAAGCTGCAACAACGTCAACAGGAGTTGATTAAGAAATCCGAATCTGTAAATATATTTGCCAAAAAAGTCGAAGATCCCTTTGAAGATGATGAATTTTTCAATAGTCCTCCCACAGTAGCCGTTAGCACGTCTACGTCGGCAAATGAGAAAACAGAAAATCATAAAACCAATGGTAATAATGCAGGCTCAACACAAGGCAAAAATGGTGGCGGAGGAAGTGGTAGTGTAGGTGGCACTTCTGCAGGTTGGGATGATGACAATACAAATTTTGCCAAATTTGATGAAAACATGTGA	MNKTCARCQKVVYPIEELKCLDKLEYRNDPGRFFGDGVQFKAKLIGILEVGEARGDRMCQEALQDLKMAIRAAGEHKQRITIHVTIDGLRLRDEKTGDSLYHHPVHKISFIAQDMTDSRAFGYIFGSPDSGHRFFGIKTDKAASQVVLAMRDLFQVVFELKKKEIELARQQIQSKSLHHHDTQHQLSSLSSLKSAAAGTGGQNDLSALGGSTTSAATLSMLNTMVSSSTNTPNTSRLGVNLDSKGASKEISPESVADLVDLEQELSSLQRGITQMERITPNDAHTTQTSSLTSNAAKTSTAIGGSGGGAGGSDDPFGDSFTSFPTLPPPEPGRLRSKTTTKPNDINITNIPTTTAGNSSLLSPTATQSRLTPVSAGLTTTTVNLQPLDDDDDHWLRELDAHSDVFDTSKTVVPGLMGMPPLASTLSSAVPLASRAPLAARESSDTPPNHIYETVSCSANNVPNDMAELSSISNNVTNNNAAEINNTNNLANSSSLSDIFQTAAAESAQNSKLDIKSGKLLSYVDKKYFFQELKNPPKKVLKDLTTNNQTATTATATAASLMMATNAAPTMTTVNNLMPENLTNKCITTTVMATEDILNLGDFDLQTIQYQQQQLYQQQQQQQQQSYKVTSAANNSSSITATTLNTLLTNTTAAIIPTATILTTTANNIINLATTGTNSTNTTTITSNPSTASNSKQIATYSTNFTTTANNYNNRIAITSSVTSTANKTSYNSHASLAVTANSTSTTTATATATNINTTNTICVTNSLNVNVSNIKNNIIASSSSCASANTSTSNISAFTRTATSLICTCPTSIIVTSCTTTNASTYTKKYTTTTTTNIITNNNNNNNKINSNIPNLSNNSNTINNSNKNRNTTSSNSLLLTTNHQSKPSLSSASSKAMPIPMYMPPSMAMNMGSSGKGGGSGGASGCVGASGQDHHQRVLVAFQNPAIAPLQTNACSSLSIITTNKSSLSSLTFTTTTTTTNTTITTTTTTTTSSTTTTQNSTAMNQTNQTLRFSRYHPPLEPVAVTTAAASDADPVMLPRDTDPFSPTRKKSDPFEEGGDLFSKLDPFEFEFSSNIAEVDNLRKAPTSLTTSVTDQLAAVSSVAPSATQDLLAGHLQVNLPPEGDTTQTTSTVRSRPVPSAMTTASSGVGLGPGSGPTALPPASMLKQQTVDVISSISNKKMPHLFGQSSRFSKRDSNSINMRRLQESDSLSETETAPEPPPRPDYGICVEPPPLPPKKQFNDFVIRSRNGPSHSINSTAGNQSINSNRYDSLNSVLTSKTLAGRSSNTDVPPIPLPSRRVGRTDGSYPGPGRPRKPGHTEDDYLAPISLLGSSTGVSSSTANTSIMSDVPPLLPPPTQTSSRARTQRQQSLNQQNKAHEIYENKSEILQQLQQQQQQQQQQNIIDHHNPAAAAIVPDITLTQLLTLGIDELAIKLNVPTSKLSTMTLVELTSYLSEFLEQNKPSKVEAHKAETSQEETHQHTPPIFKVNFDQEATFVAKFDDTFGEDFHQQTSSGAANTFEANFAQFDSVSVEPPVQAINPNSNMVPPADRYAVFREIIDQELQQQQESVDLIGDVMEDEIPQVTDEKQFETSNLTVDLDMNVTHQQDLLSGDMLEVTGPQPPKIDTKITEVLAQAKDRYAALRDLILVENLFDKPPPKPPSISGDMEVGGQSDSNKSPFQGFSGFNDDEEDQDLRQLMDQASTLDVTTQQQRLGLVDSRGFLVEPSSSAITVEEDEDDEEEEEERRNNTREEAGGLSSADSNEKEQDKDTLPTTKYEQLASSNQQLEEIEEKPEKYDDNPQISITQTQMPTSNEGKYLSVVSVASSGLSGSKDDLEIDDLMHRAISNLSLDSRDRNSPAIQPQQQNTHSTTTTMTPPHFNDVSTSPIPLQRSPLPTLTGLQNKSPNNNKSPQQVSPLPSQLTVVSQIIDAATKQIQSDAVSKTSNDSWATFDTPQHQPVAVSSDKRARPSAKLVNKANNFLNLPPPPGSISNCSQNDSAIESPCSSDPREEAWHKHTMGGSSLSLGHQGAPLGGSTSGQRRYHKKERQNTSSSSRDLSWDEDQGSIPPTHIMDYPPSKRLSGQLQGSLTTDRHGYYRRHARRMNSCDDEYDYEQDYASSRRDRDQCKYKHSLSRSRDNFDMDSPGWYHHHGGGPQHPHHTWSSQDIEQARGRNFERSAYERTTYGPPIYDKRGVGPPLPPTSSYDRRSAGGGVYDKRGKYYRGDTNPRSTERIYNLDDFDEMLAASGKIPAHLASMYEEMKAECCSPPGHRQRTADYMYERDRKSFDRESLESYEGSNVAPPRRRRRSYDSGGIPSDPYGSCDSRDEYHGRERCVMTADKSRSLRKSLKSLRVTGDIDYDQDSEKEYHYRDQRSRCDTRSLQRPSQLTTQGVSGVGVGVGGVGVVGGNVMGSQSRIRKSSGSSPWDGEEPPLPGQKTSSWKRPSSAAEAERRRAAVKGQTPSGSDEDKDRRYRKKRTTRNKDLPAIPSSAARYGRTGNYDYISCEDLDDDAEDYVDEEEEEEDHGIEHDEISPADEDKFARLEMRRHEMHNRMMDAHVRRRKEVPASQTQMSNMAYRKPGKGGYIRRPLPPPSEPKHSQDYGFDDDDGDDGEYEQTPTPRSNTSSALPTATPNASSTKFSFDVGFESDFNQSSPPPAPAGTASSCNSTPAANVSAANTPASKSSFRFSNDFSAGQEREKHFQHPPAGSLQQYDLENRGISPQTAHTQTSTPKLRFDDNVKVSQFDDAFEDDFSKATFDAFQNDDVQQWQESIQKTTKQQIRNNKLQQRQQELIKKSESVNIFAKKVEDPFEDDEFFNSPPTVAVSTSTSANEKTENHKTNGNNAGSTQGKNGGGGSGSVGGTSAGWDDDNTNFAKFDENM
LOC124420254	NC_060953	XP_046808458.1	carbonic anhydrase 9-like	0	0	0	0	ATGACAAAAGTTTTCTTAGTTTCTTCAGCGGAAAATGTAAACAAATGCATTGGAAAACATCAAATATCATTGGGAACTTTCTTCAATTATCAAATACTGGGACAAATATACGAACCATTTGAATTGAAAAATTTCAATTATTCAGCTGACACAACAATTCTGGAAAATAATGGCAATACAATAGTTGTGACCATGAAGTACAATCAAGATAATGTACCAACCATTAACTTTCATTCCCCAGTGGTACCGGGTACATATCGTTTTGAATTTTTCTATTTCCAATGGTTCGAAAATACTACAACAAAATTTCCCGTTGAATTGCATGCAGTATTTTATAATACAAAACTTAAGAATCTACAGGAGGCAATGGGTCTACGAAATAATATAGTGATTTTAGCTTTTGAACTAATGATTGCTAGTAACGTAAATAATACACAATATGCTGGATTACGGGGATATCTAGAAAAAGTTAAAATTGCTAAATCAAAAATTAATCTCAAAGATTCGCCCCTTAAATTATGGATGCCGGATTATATGAAAGATTATATCTTATATGAAGGTTTCCCTACTTTCTTCAATTGTAAAACACAAGTTTTATTTGTGGATTTTATGGAAGGCATTGAGCTTGAAGCGGAACTAATTAAAGAATTTCAAAATTTACAATCATATGATGGAACTCCGCTAATGAATCAATTTGAAACATTCCTTAAACCCAATGGACCATTCGTGGTTAATTATGGTGAATCTAACAGTGAAGGCTTTAAAATTAAAGGCATACCATTTGTAATCGATGATGTTGGCTCCAATGGCTCTACTTTTCAAAGATTTGTACTGTTACCACAAAGTCATCTATCAAACACCAAACAGCCGGCTTCACACGATCACACAAAGAATGGTTTTGCTCCCTAG	MTKVFLVSSAENVNKCIGKHQISLGTFFNYQILGQIYEPFELKNFNYSADTTILENNGNTIVVTMKYNQDNVPTINFHSPVVPGTYRFEFFYFQWFENTTTKFPVELHAVFYNTKLKNLQEAMGLRNNIVILAFELMIASNVNNTQYAGLRGYLEKVKIAKSKINLKDSPLKLWMPDYMKDYILYEGFPTFFNCKTQVLFVDFMEGIELEAELIKEFQNLQSYDGTPLMNQFETFLKPNGPFVVNYGESNSEGFKIKGIPFVIDDVGSNGSTFQRFVLLPQSHLSNTKQPASHDHTKNGFAP
LOC111686393	NC_060953	XP_046808457.1	arginine-glutamic acid dipeptide repeats protein	1048	4.27	5.74	5.46	ATGGCGGCCTCCACTCAAGGAGAAATTCGAGTGGGTCCCGGCCACCAGGTAAACGATGTCTATGCAAAACTGCCCGATTATAATCCAATTTCAAGCTTCCCTGTTGACAAGGAAAACGACGAACGTGAATTAGAAATACCAAGATGGAGTCCCGGTGCTATGGCAGATGGAGATCTTTTAATGTTCTTGCGTGCAGCTCGTTCAATGGCTGCATTTCAAGGAATGTGTGATGGCGGTCTAGAAGAAGGTATTGTGGCAGCAACACGTGATGACACAACTATTAATGCACATGACGTTTTACATGATAACGGTTACGACCCAGGTAAAGCACTTCAAGCACTTGTAAAAGCACCTCTTACCAAAAGCATTGAAAAGAAGTGGTGTGAGGACGAAATAAAAAAATTCATTAAAGGCCTTAGACAATTTGGCAAAAACTTTTTTAGAATCCAAAAGGATTTATTACCCCATAAAGAGACACCCGAACTAGTTGAATTCTACTATTTGTGGAAGAAGACACCGAGCGCGAATAGCAATCGCCCGCATCGTAGACGCCGCCAAAGTGCATTGCGTCGCAATCGTGTTACACGGGCAAGTAATACACCTCCCAAAAAGGAGGATACACCAGAACCACAATCTGCTGCATCAGCCGCAACAACGACGGCGACGACGACGGCGTCGACGGCGAGTGCAGACAAAGGTCGCGCTTCGCCAGTTGTCAATAAGGAGGAGACCAGTTCTCTGACTGAAGACGACGTAAGCGAGTGCGACAGCGATTCAAGTTTAACCCATAAAAGGGATGAATCACCGTCTAGAATGAGGACGAGAAATAAACAACAGAATACAACCGGCACAACGGCGAAGTGCGATCAGACACAGGTGACGCAGCCACAGCCTACGGCTAATGGCAAGCGTCCTAAGCGTGGTGCTGAAACACCGGATAATGTTGCTGGCGCCGCAGCAGGAGCGGCAACAGGAACGGCTGCGGGAGAAAGTCCTAAAACGCCTACTAAACCCGTGGCCGAGAGTGCGGCGAATAAACGTAAGACTGGTCGTCAAGAGACACCCAGTAAAAAGAAACGTAGCGATACAGAAGGCTCAGTGGGTTCTGCGGTGAGTGCCACTGACACACCCGATGAGAGTGATAACAATGGCGGTCCTGCACCTATTTCTGCCGGTCCTAAAGATAAACGCAAACGCGCAGAAAGTCCGGTGGAAAGCACAAATTCCGATAGTCGTTCAGACTCTGCCATGGATGATGGCGAGTCTAACAACACCGATTCGGGCGAACAGCAATCTAACAAAGACAGTAAAGAGAGTTCGTCTAGCAAAGAAGAGAATAGTAGTAGTGGCAATAGTGAAATTGAATCATCCACCAAAAGTGATAAGAATCTTATACCGAAAACTGAATCAAAAGTTTCCGATATCGATATTAAAGATAAAATCAAAAATGTCGACGAAGAAACCAATATACAGGCACCAACTATGGTTACTGATACAAGTCTTAAAGACAAGGAACCCAAAGAAGATCCCTTAGCTATACCTACCACAAAACCATTGCCACAAGCCGTTGTAGTTAGCGCACCCCTTCCGCCATTAAAGGTGCCTACGGTGGAGGCGCTAAACGCGTCTGTTGAACGCAAAGAGTTGGCTAAAGCGGAAATGATGGATACTGGTGATATGCCAAAAGATATGCTGAAGAAACTGGCCAATATGAAACAGGAAATATCCACACCTCCTCAGATGCCACCTCAGCCACCATTAGCACCCCCGCAGCCGCAAAGCATTATACCAGAGGTTGTTTACTTTAAGAAAGAACCTAAGGATCTAGATTCGGCCTGTAATCAAAATAGTAATGAACCTCAAGATCTCAAAGTTAAAATTGAGGTTAAGAGCGAAGACATCAAGCCGCCAATTATGGGCTTGCCACCGGCGATACCGCCACCAAGCAGCCAGGCTCCCATGTCTTTGACTACAAAGCGAGATGGTACTGAACCACCATCACCGCTGTCACTAAATCAACATCAACAACCTCCACCACATATGCAACATCCTCATGCACCTGGACCTCCACCAGGTTACATAGTCGAGGGTGGTCAACTCAAATTTGCACCACCTTCACAACAACAGCAGCCTCCACAAGGCCCACCCACATCTATGCCTAACGACAGTTCTATGCCGCCATGCAGTGGTCCCCAAACAGGTCCTCCACCACCACAACAACCAAAATATGCTAATGAAATGGATCATAAGTTCCCAGATGGCATTAAATACGAACCGGGCAAATTTGTACCACAAGATCTTAAATATACACCTGGGCAATTAGATACTCTTAAATATAGCCAGGAAATGCAAGCAGCTGCAGCAGCAGCAGCGGCGGCCGCTGGCAAGTTTGATATGAAGTTTATGATAGAACAACAAGGAGGAAAGTTTCCCGGCGATTTGTCGGCTCATGCACAACCGCCTACGGGCAAACCGCCTTACGGTAGTGCAGGCGATATAGCAATGAAACACCCCGATCTTAAGGGCGGTTACCCACCTACCAGCCTTGGACCTCCACCAGTGAGCAGTGCTTCTGCATCAAGTGATAATGCACCTCCCCCACACAAATATATGGGCGGTCATTTAGAACAACAGCCACCACCCTCACATGGACAGCCACCAGGAGCCACTCCACCGCCTGGCATTGCTATGCCAAAGCCACACTATGAACATCAGGTACAGCATCCTTTGGCCAGACCACCATTTGAGTCGGCAGCCGGTCTAATGATGAAATATGGCGATCCAATGGTGGGTAAATATGGGCCTCAAGATATGAAGTATCCACCACCACAGGGACCACCTACCGATATGAGCACGGGCGGTATGAAACCTTCGCCGTATGGTGAAAATCTCATTAAACCTTCTCCTTATGGTAGTGGCCCACCTGAAACGGGATTAAAACAATCACCCCATATGACTCCTCCACCAGTATCGAGTGCTTCCGCTTTGATGGCCAGTCCTTTGAGCAAGATGTATGGTCCTCAATCAGGCCAACGAGGTTTAGGAGCATCACCGCCACCTCACTTAAGACCTGGCGCCTCACCACCGGTCATACGTCATCCGCAAATGCCACTGCCATTGCCTCTGATACCTGCTGGAGCTGGAATGCCACCAATGGGAGTACATCCCGGTCAATCACCTTATCCTCACCCGCTTTTACATCCATCAATGTTTTACTCTCCTCATCACCATAATCCATTCAATTCGCCATACGGTTATGGTCCTTATGGACCAGGTTTCCCAGCATATATGAAGCCTCCCGGAGGTCCGGGTGGTCCTTTAGATCCGGCAGCAGTAATGGCGGCAGCTCATCATCAAGGTTTGCCTGGACCACCACCAACCAGACCAGATGATCCTGCTTTATTAGCTGCACAGGAAAAACAGAAACAGCAACAACAGCATCAACAACAACAACAGCAGCAGCACCAACAACAAATGCAACAACAGCATCAACAACAGCAGCAGCAACAACATCAACAACAAATGCAGCAACAGCATCAACAACAGCAGCAGCAACAGCATCAACAACAACAGCAACAACAACAACAGCAGCAACAACAGCAGCAGCAGCAACAAATGCAACAACAGCATCAACAAAATAAACCGCCAACACCAAAGACACCACAGGGCAATAATAGCAATATTAATAGTGGTGGACCGAATGGACCACCGGGCAGTCAGCAATCTACGCCTACCGGTCTACCACCAGCTGGTTATCCGGGTTCGCATATACCAGGTTATCCGCCACCACCGCATTCATCACCCTTTCAAGAAATCGGTAAACCACACATACTCCAGCCAACTTCACATATGGATGCATTACGAGCTCATGCTCATTCGGCCAGTTCTGGTCTAGGAGGACCACCACCTCCACATCATCATCCCACAGAACCATTGCCCATTGAAATTGAGCCTGATCCGGAGCCGGAAATACCTAGTCCAACGCACAATATACCACGTGGTCCTAGTCCCGAAGCCAAACCCGATGATACCGAATGTCATCGTTCTCAATCGGCTATTTTTGTACGCCATATCGATCGCGGTGATTATAACTCCTGCACCAGAACTGATTTAATATTTAAACCAGTGGCCGACTCTAAATTGGCACGTAAACGTGAGGAACGTGATCGTAAATTAGCTGAAAAGGAAAGAGAACGTAGACAGCAACAACAAATGCAACAGCAGCAGCAACAACAGCAAGCTGCTGCTGCTCAACAGGCAGCACAACAAGCAAAACTTAAAGCGGAACTTAAACCACCATATACGGATACACCAGCCTTGCGACAACTTTCTGAATATGCTAGACCACATGTTGGTTTTAGCCCTGTTGAACAGATGGTACCCTATCATCATCCAATGGGGCCCATGTATAGTAGAGAAAGAGAATTGGAGGAAATCAAAAACGCACAAGCGGCAGCAGCTGGTCAATCACGTTTAGATCCTCATTGGATGGAATACTATAGACGTGGTTTACATCCCTCACAATTTCCCATGTATGCTAATCCAGCGGCCATATCACAAATGGAAAGAGAACGTTTGGGTATACCTCCTCCACACCATGTGGGCTTAGATCCCAATGAACATATGATACGATTGACGAGAGAATATCATGCACATGCGCATTCTCATACTCATTTACATTTGCCTTTGCCCCCACAGCAGCAACCACCGGAGGCCGGATTTCAACTACCACCGAATGTTGGTCAATTTCCACGTCCAAATATGCTTATGCCTAGAGAGCCGCACTCAGATGTTTTGCTGCGTATGTCTTATGCTGATCAACTTCAGGCCGCTGAATTCCAGCGTCAGTCATTGCATGATCAATATTTCCGACAAAGGCCCCGGTAA	MAASTQGEIRVGPGHQVNDVYAKLPDYNPISSFPVDKENDERELEIPRWSPGAMADGDLLMFLRAARSMAAFQGMCDGGLEEGIVAATRDDTTINAHDVLHDNGYDPGKALQALVKAPLTKSIEKKWCEDEIKKFIKGLRQFGKNFFRIQKDLLPHKETPELVEFYYLWKKTPSANSNRPHRRRRQSALRRNRVTRASNTPPKKEDTPEPQSAASAATTTATTTASTASADKGRASPVVNKEETSSLTEDDVSECDSDSSLTHKRDESPSRMRTRNKQQNTTGTTAKCDQTQVTQPQPTANGKRPKRGAETPDNVAGAAAGAATGTAAGESPKTPTKPVAESAANKRKTGRQETPSKKKRSDTEGSVGSAVSATDTPDESDNNGGPAPISAGPKDKRKRAESPVESTNSDSRSDSAMDDGESNNTDSGEQQSNKDSKESSSSKEENSSSGNSEIESSTKSDKNLIPKTESKVSDIDIKDKIKNVDEETNIQAPTMVTDTSLKDKEPKEDPLAIPTTKPLPQAVVVSAPLPPLKVPTVEALNASVERKELAKAEMMDTGDMPKDMLKKLANMKQEISTPPQMPPQPPLAPPQPQSIIPEVVYFKKEPKDLDSACNQNSNEPQDLKVKIEVKSEDIKPPIMGLPPAIPPPSSQAPMSLTTKRDGTEPPSPLSLNQHQQPPPHMQHPHAPGPPPGYIVEGGQLKFAPPSQQQQPPQGPPTSMPNDSSMPPCSGPQTGPPPPQQPKYANEMDHKFPDGIKYEPGKFVPQDLKYTPGQLDTLKYSQEMQAAAAAAAAAAGKFDMKFMIEQQGGKFPGDLSAHAQPPTGKPPYGSAGDIAMKHPDLKGGYPPTSLGPPPVSSASASSDNAPPPHKYMGGHLEQQPPPSHGQPPGATPPPGIAMPKPHYEHQVQHPLARPPFESAAGLMMKYGDPMVGKYGPQDMKYPPPQGPPTDMSTGGMKPSPYGENLIKPSPYGSGPPETGLKQSPHMTPPPVSSASALMASPLSKMYGPQSGQRGLGASPPPHLRPGASPPVIRHPQMPLPLPLIPAGAGMPPMGVHPGQSPYPHPLLHPSMFYSPHHHNPFNSPYGYGPYGPGFPAYMKPPGGPGGPLDPAAVMAAAHHQGLPGPPPTRPDDPALLAAQEKQKQQQQHQQQQQQQHQQQMQQQHQQQQQQQHQQQMQQQHQQQQQQQHQQQQQQQQQQQQQQQQQQMQQQHQQNKPPTPKTPQGNNSNINSGGPNGPPGSQQSTPTGLPPAGYPGSHIPGYPPPPHSSPFQEIGKPHILQPTSHMDALRAHAHSASSGLGGPPPPHHHPTEPLPIEIEPDPEPEIPSPTHNIPRGPSPEAKPDDTECHRSQSAIFVRHIDRGDYNSCTRTDLIFKPVADSKLARKREERDRKLAEKERERRQQQQMQQQQQQQQAAAAQQAAQQAKLKAELKPPYTDTPALRQLSEYARPHVGFSPVEQMVPYHHPMGPMYSRERELEEIKNAQAAAAGQSRLDPHWMEYYRRGLHPSQFPMYANPAAISQMERERLGIPPPHHVGLDPNEHMIRLTREYHAHAHSHTHLHLPLPPQQQPPEAGFQLPPNVGQFPRPNMLMPREPHSDVLLRMSYADQLQAAEFQRQSLHDQYFRQRPR
LOC111689199	NC_060950	XP_046808456.1	nuclear transcription factor Y subunit gamma isoform X2	422	5.47	6.48	7	ATGTCCACGGAATATTTTAGCTCTATAACGGGCTCTTCGAATGCGGCTTCATCATCCACCATCAATAATAGTAGTAATAATAATGCCTGTACTTCAACTAGATGGTTGACAGAGGAGGTATTTGCCTTAATTGATTTAGTGCAACGTAATGAGGCAATTTACAATCCACGCCACAAATACTATTTCTGTCGTCCCTATGTGGAGAATTTTTGGCGTGAGGTTGACTTGAAATTGGAGAAAAATCCTGGTGCCAGTCTGGCCAAATGGACCAACTTGCGTATATCGTTTCGCCGTGAGTATACGAATTATCTAGAGGAAAAGGTGCCGCCCTGTTGGACCTATTTCGATCGCATGTTCTTTCTGCATCCCTATTTAAGAAAACATCAACAATCCAAATCGTTGGATTCACAAGTACAAGATGCTTTAGTGCAAATAAGTTCCTTATCCAATCGCCTGCAAAGGGAGCGGGCAGTGGCTGCGGCAGCCTCAGCGGCCGCTAGTTCTCTTAATCCACAATCTAATAACGGTTCACCGTCGCAGCCTCAGCTAGATCCTTATTTGGATGGTTATTTCGATGATGGCGAGCCTAATAACTCCGAACTGGATGATATGATCGATGATGAACCCTCTAATCCACCACAACATTTTGCTCATTCTACCCTGGCCCACGATATTATTAAGTCCGAATGTGAAGATATTGCTGATGAGTATGATAATGTGGAAAGGCCCTTAGATGATGATGATCACGATGCAGATGATGCGGAAATGCGAAACTTTGTGCTAAATTCTTTGGAAAAAAGACAACAACAACAGCAGCAACAACAACAACGTTTACAGCAGTTGCAGCGCCTACAATCGAGAGCATTCTATGAGGATTTTCGTCACAAAAGAGCACGATCTCATGATAACATCTCTTCCTCGCAATCTTCCTCGTCTTCATTAATGGCATCGTCCACAAATCACACAAATAATGTGTCATTTGTGAGACCCACCTTTGCTAAACCTCTGGAGGTAGTCAGCACTACCACCCAAAGTCATAACAATAACTCCAGCCACAACAATAACCCCAGCAGTAATACGAGCAATAACTCCAATTCATCATCAGCCTCGTCGGTAATAAACAATGACCTGGAACCGGTTACCAATTCTACGGCTCGTTTAAATTCCTCCTCCATCAACAATCAACATCACAATACTACCACCTCCTCCACCTCGGCTTCACACTATTCCTCCACATCCTCTATGAGTCATACGCAACATCATCATCATCACCAGCAACGTTTTGAAATTTCCGCTATTAATTCCACTGCTAATCCCTTGAACCCCACCACCTCATCCGCCGGCTCAGCTAATGCATCCTCCTTACTAACGGTTCCCGCTCCGGCTACTCCCGAGTTATGTGATTGTAAAACTGATCCAGATGCCATGTTCTTAATGAGTCTATTGCCCGATATACAAAAGCTGAATGGTCGAGATCGTGGTAAAATTAAAATTGCTTTTCAGAATATTTTGCAAGACTACTTGTATCCCGATTAA	MSTEYFSSITGSSNAASSSTINNSSNNNACTSTRWLTEEVFALIDLVQRNEAIYNPRHKYYFCRPYVENFWREVDLKLEKNPGASLAKWTNLRISFRREYTNYLEEKVPPCWTYFDRMFFLHPYLRKHQQSKSLDSQVQDALVQISSLSNRLQRERAVAAAASAAASSLNPQSNNGSPSQPQLDPYLDGYFDDGEPNNSELDDMIDDEPSNPPQHFAHSTLAHDIIKSECEDIADEYDNVERPLDDDDHDADDAEMRNFVLNSLEKRQQQQQQQQQRLQQLQRLQSRAFYEDFRHKRARSHDNISSSQSSSSSLMASSTNHTNNVSFVRPTFAKPLEVVSTTTQSHNNNSSHNNNPSSNTSNNSNSSSASSVINNDLEPVTNSTARLNSSSINNQHHNTTTSSTSASHYSSTSSMSHTQHHHHHQQRFEISAINSTANPLNPTTSSAGSANASSLLTVPAPATPELCDCKTDPDAMFLMSLLPDIQKLNGRDRGKIKIAFQNILQDYLYPD
LOC124420253	NC_060953	XP_046808455.1	UTP--glucose-1-phosphate uridylyltransferase	7005	143.91	209.17	184.09	ATGATTATATATGACAATGGTTTAGTACGTGGCCACCAAAGAGCACCCTCGGATTCCAAAGAATTTCATGAAGTAACTAAACGTGATGCCTTACGTTTGCTGGAAAATGATTTGGATAGATTATTGCAAACGGCTGAGCCGAATGATCGTCCCGCATTGCAACAAGAAATGTCTCGGTTTTCCGACTTGTTTGGACGTTTCTTGCAAGAAGAGGGTCCTTCCATTGATTGGAATAAAATTCAAAAACTGCCTGAAAATGCTGTTATGGATTATGGTTCTTTGAAAGCTCCCAAAAATGAACAGCTCCCCCAGGGTGGTACCTTAATCCAATTCGAGGATAAATTGAGACTTTTGGAAATTGCTCAAGTTCCTAAAGAACACGTCGATGACTTCAAGTCCGTCAAAACATTCAAATTTTTCAATACCAATAACATTTGGGCGAAATTGAGTGCCATTGATCGTGTCCTCAACGAACGTACACTTAATTTGGAAATTATTATCAATAACAAAACCTTGGAAAATGGTTTGCGTGTTATACAATTGGAAACGGCTGTTGGTGCTGCCATGAAATGTTTCGAAGGTTCTATTGGTATCAATGTGCCACGTTCTCGTTTCTTGCCCGTTAAAAAGACCTCTGATTTACTACTGGTCATGTCCAATTTATACAATTTGAAAAATGGCAGTTTGGTTATGTCACCACAACGTATGTTCCCCACTACACCTCTAGTGAAGTTGGGCGAAAATCATTTTGCCAAAGTCAAAGAGTTCCTAGGACGTTTTGCCAACATACCCGATATCATAGAATTGGATCATTTGACTGTGTCGGGTGATGTTACTTTTGGACGGGGTGTGTCTTTAAGAGGCACTGTTATTATCATTGCCAATCATGGTGATCGTATCGATATACCAGCTGGTGCCATTTTAGAAAATAAAATCGTTTCCGGCAATATGCGTATCTTGGATCATTAA	MIIYDNGLVRGHQRAPSDSKEFHEVTKRDALRLLENDLDRLLQTAEPNDRPALQQEMSRFSDLFGRFLQEEGPSIDWNKIQKLPENAVMDYGSLKAPKNEQLPQGGTLIQFEDKLRLLEIAQVPKEHVDDFKSVKTFKFFNTNNIWAKLSAIDRVLNERTLNLEIIINNKTLENGLRVIQLETAVGAAMKCFEGSIGINVPRSRFLPVKKTSDLLLVMSNLYNLKNGSLVMSPQRMFPTTPLVKLGENHFAKVKEFLGRFANIPDIIELDHLTVSGDVTFGRGVSLRGTVIIIANHGDRIDIPAGAILENKIVSGNMRILDH
LOC124420252	NC_060953	XP_046808454.1	uncharacterized protein LOC124420252	0	0	0	0	ATGCATAAATCAATATTTCCCTATCATATTGAACACGAACAAATTGCTAGAGAGAAACAAGTCAGTGGTAGAGTACAAGTACAAGTTTGGTATCATGCAGAACGTAGTGAACTGGTTGTGAGTCTAATGGCAGCCGATGATTTGGCTTTACGTGATGAGGCCTATGGACATGGTAATTTACCTGAAGCTTATGCCAAAGTTCGCATATTACCAAAGTGCGGCGATGGCTCTGTTCAACAAACCGAAGTTTGTCCGCCTGCCCAAAACCCTATATGGAATGCCACCCTTACATTTGCACACGTGAAAGCGGAAAGCCTCATGGACCGTTATATTGAAATACAACTGTGGGATTTGGTACCTCATACCGAATCGATTTTTTTGGGTGAATGCAGTCTTGAATTGCAACAGGCCTTTCTCGATGATCGTGCCATTTGGTGTCGCCTCGATGATCCAAAGGGTTTGCGAGGCATTAGCATGTCAAAATCTCCCAGTGTATCACCGCGTGGCTCTATAGCTGCTGGCGGTCCCGGTGGCGATGTTTCACGTTTGCTGAGGCGTGACTATAATATGCAACGTTCCATATCGGATGATGTGGATTCGATTGGTGAGTGTACGTCCCTGTTGCATCCAGATCATGCATGGATAGCGGGCTCGCGGCGAGGCTCATCCCAATCGGAAACACTGGAAGTGGAAGTCTATCAGTTGGGTAAAGATTTTTCACGTTCTTTGCCCGGCTCTCGTCGATCATCATTTCAAGATGCTGATAAGAATCGAGAAGATGATATGGCTCCACCTCCGACCACATATTTAGTGGGACGACGACGATCTTCAGTGGCACGCAGAGATCCCGATGAAATATTGAAATCATTGAAGGCGGTGCGTGGCGAATTGGGACGAGCCATGAGTTTGGGCACCGAACAGCCCATCAAAAGAATGGGTTCAAGGCCTACAATATCGGTGTCACACTATCAAAGCCTTGATACACCCTACACTTGGACTGCTAACAATCGTTATTATTTGCCACAACAATAA	MHKSIFPYHIEHEQIAREKQVSGRVQVQVWYHAERSELVVSLMAADDLALRDEAYGHGNLPEAYAKVRILPKCGDGSVQQTEVCPPAQNPIWNATLTFAHVKAESLMDRYIEIQLWDLVPHTESIFLGECSLELQQAFLDDRAIWCRLDDPKGLRGISMSKSPSVSPRGSIAAGGPGGDVSRLLRRDYNMQRSISDDVDSIGECTSLLHPDHAWIAGSRRGSSQSETLEVEVYQLGKDFSRSLPGSRRSSFQDADKNREDDMAPPPTTYLVGRRRSSVARRDPDEILKSLKAVRGELGRAMSLGTEQPIKRMGSRPTISVSHYQSLDTPYTWTANNRYYLPQQ
LOC111689961	NC_060953	XP_046808453.1	regulating synaptic membrane exocytosis protein 2-like	7	0.12	0.14	0.16	ATGAAATTTCTAACTATAGGTGCTAGTCGTGTGGGTTTACCCAGTAATCCCAGCAGTCGCAAGAGCTCAATTTATGATTTGTCACAACAACAACAACAACAACAACAGCCAATAGTGTTGCATCAGTTGCCAGTGGGTATAGGCAACACAGCCACCAGTCCACCTTCCGATGAAGAAGACAAACGTTTCTCACCAAAATGGAAGGGCAGTGGTGGTAATTTACCACCTCCTACACCTAAACAGGCGCTCTCAATGTTAAAACAAGCCTCATCGGCTACCAATGTATCACAGGGTATAAACGAACGACAATACTATTTGGGAACACAAGACAGTCCAAAACATTTACGCAAGGGCAGCATGTATAATCTAAAAGCCAACGAGAATGTACAACGCAAGGGCAGTATTTATGCTATGGCGGCCACAGATACAACTATGGGTACACGTCAACGCAAGAGTAGCATGTTTATAAGCAGTGCTAGTGAAGCGTACGATAGCCCCGAAATGTTACGTAAGAATAGTGTTATGCCTACGACTGACAACCCGTCCATGATGCGTAAACAGTGCATGTATCCGTCATCAGTGAATAGTAGTACAAAAAATCTTACTTCACTTTCGGACTCTACCAGCAATATCTCATCATCGGTTTCATCGACGATCAGTGGTATAGCAACTAGTTATGGTCTACAATTGGGACCGGGACAAATTCATCCCAAGGGTTATCGTCTGATAACCGAACGTCATGGTGAACTTAAGATGGGCTTTAGTAAAGTCAAGGGAACAGTAGAAGTTGAGATTATATGTGCTCGTAAAATAGTGCCCATTGATTGTGAAACTCCACCAGATACTTATGTTAAATGCTATATAAAAGATGGTGATCGTTTGCGTCATAAAAAGAAAACTCGTGTTGTCCGTCATTCTGCTGAACCTTTCTATAAACAAACCATCAAATATCAGAGCGCCGATGTCTTTGGACGTAATATTGTCATAATGGTGTGGCAACGATGTGTTGGTTTTGAACACAATCAAGGTTTAGGTGGTACTGAAGTTAATTTGGATAAAATCAATATGGGACAACATATTGGTGGTTGGTATCCATTATTTCCAATGCATTCATTTGGTGGTTCTGATTCGGATAATTCTCCTTGA	MKFLTIGASRVGLPSNPSSRKSSIYDLSQQQQQQQQPIVLHQLPVGIGNTATSPPSDEEDKRFSPKWKGSGGNLPPPTPKQALSMLKQASSATNVSQGINERQYYLGTQDSPKHLRKGSMYNLKANENVQRKGSIYAMAATDTTMGTRQRKSSMFISSASEAYDSPEMLRKNSVMPTTDNPSMMRKQCMYPSSVNSSTKNLTSLSDSTSNISSSVSSTISGIATSYGLQLGPGQIHPKGYRLITERHGELKMGFSKVKGTVEVEIICARKIVPIDCETPPDTYVKCYIKDGDRLRHKKKTRVVRHSAEPFYKQTIKYQSADVFGRNIVIMVWQRCVGFEHNQGLGGTEVNLDKINMGQHIGGWYPLFPMHSFGGSDSDNSP
LOC124420238	NC_060949	XP_046808452.1	calcium-binding protein P-like	0	0	0	0	ATGGCGTGCATCAACAAGTGCCCATATTGTAACATGGCCATTAAAGTCAATTTTAAGAAGTCCAATATTCGGCCGATACATCCGGGCTATCTGGCTACTCCGGCCCAGCAACCGGGTCATTATACAGGATACTCAGGCCCACCGGCCCAGCAACAGGTCTACCCAGCCCAGCAACAGGTCTACCCAGCCCAGCAACAGGTCTACCCAGCCCAGCAACAAGGCTACCTGGCCCAGCAACAGGGCTACCCGGCACAGCAACAGGGCTACCAGGCTCAGCAACATGGCTACCCAGCCCAACAACCGGCTATCCAGCCCAACAGCCCGGTTATCCGGCCAAGCAACCCGGCTATCCGGCCCAGCAACCCGGCTATCCGGCCAGCAACCCGGCTACTCAGCAGCCAGCCGGCAGCCCCACCACCAGCAACTGTAACAGCACCTGTAACAGCCCTAGCAACACCCCCAGCAAACCCATCGACATCAAAACCCAACGAAAGCTAA	MACINKCPYCNMAIKVNFKKSNIRPIHPGYLATPAQQPGHYTGYSGPPAQQQVYPAQQQVYPAQQQVYPAQQQGYLAQQQGYPAQQQGYQAQQHGYPAQQPAIQPNSPVIRPSNPAIRPSNPAIRPATRLLSSQPAAPPPATVTAPVTALATPPANPSTSKPNES
LOC124420251	NC_060953	XP_046808451.1	uncharacterized protein LOC124420251	80	0.97	1.07	1.24	ATGGATAAAGATCAATTTGCTGCTTTCATGCAGATGCAACACAACTTAGTTACACAGGTAATGCAAATGGCGGCACAGGGGCAGAACACGGTGCAAGGTGCTGCCAACACAAGTGCCACTACTACTGCTTTATTACCAAATTTTGAACCGTTTGACTCTTCCAAAGAGTCATTCAGGAATTACATCCAAAGGTTCAAAAATTATACGGAAATGAAAGCAATTTCTACAAACAACGAGTACTGTGCCAAACTGTTGTTAAATTCAATAGGAGCAAAGCTTTTTAATATGGTAAGCGCTTTAGCAGCACCAAAGGCACTAAATGAGGTTCAGTACGGAGAGTTACTGCAACTGTTGGAGACACATCTCTCTCCAAAAAAGAATGTGCTGGTGACACAACACCAATTTTTGTCGAAATACCAATCGGAAGGACAGTCCATTGCCGAATTCGTGGCAGCATTGCGAGCCGAAATCGGGGATTGCGAATTTGTGTCGGCATGTAAATGCAAAGCATCAGTAGCGGACATATTTTTACGGGCCCAATTTATACGGGGAATTTATGATAACAACATGCGGGAACAACTTCTACAATCAGGATCGAGCCAATTTGAGGATGTTGTGGCAAAGGCGATTGCTATTGAGGCGGCTAAAGCTGATTCAAAAGAAATGACGATGAGATCGAGTACAACAACAACTATAAATCAAGTTTTCAAACGTAAAAATCATAAATACAACAATAAAGCTGGGCAATCGTCGAAAGCACAACAACCACAAGGTAAAATTGATTACAAAAAATTGGGCATAGATGGCTTATGTTTGCGGTGTGGTAGAAGTAATCATTTCGCTAAAGACTGCCACACAGATAAGGACAAATTAAAGTGTACCGGGTGCAACAGAAAAGGTCACATCGTTAAGGTCTGTATTGCTACGTTGAGTAAGTCATCAAATGGGAGAACCCCACAAAAGAAGTATTCAACAAACCAAATACATCAGGATGAAGATTATGGCGTTTATAAGGTAATCGACGTTTACCAAAACAACAACAATTCTACAAATGCTGAACGATACTATACAGACATCGATATAGAAGGTAAAATGGTAAAGTTCGAAGTGGACTCTGGGTCAGGTTTTACATTTTTGCCCAGGGGTCAATTTAACAAGCTACAATTGGACACACCAGTGGTTCCCACCAATATTGCGTTTCGTTCGTATACTCAAACAACATTTATACCTGACGGGAAAATAAAAGTAAAAGCAAGATACAACAACTCAACTATATTCGATGATATTTACATTGTTCCAGATGGCTGTTCAGCATTAGTGGGTCGCTCGTGGATCAGACGGTTAAACATAAATTTAAATGACCTGGACAACAATAGTAAAACAACAAATACAGCTGATATTAATCAGGTAAGCGTTATCGATGAAATTATACATGAATTTTCTGAGGTATTCCAAGAAAAAATTGGTTGTACACGACAATACAAAGTTTCGTTACAATTACGTGAAGGTGTCAAACCAATTTATAACAAGGAAAGACAAATCCCATATTCCTTAACGGAACGAGTTGAAAAGGAACTAGATGTGTTGGAACAAGCTGGGATTATATCCAAAACAACGAATAGCGATTGGGGTCGCCCCTGGTAG	MDKDQFAAFMQMQHNLVTQVMQMAAQGQNTVQGAANTSATTTALLPNFEPFDSSKESFRNYIQRFKNYTEMKAISTNNEYCAKLLLNSIGAKLFNMVSALAAPKALNEVQYGELLQLLETHLSPKKNVLVTQHQFLSKYQSEGQSIAEFVAALRAEIGDCEFVSACKCKASVADIFLRAQFIRGIYDNNMREQLLQSGSSQFEDVVAKAIAIEAAKADSKEMTMRSSTTTTINQVFKRKNHKYNNKAGQSSKAQQPQGKIDYKKLGIDGLCLRCGRSNHFAKDCHTDKDKLKCTGCNRKGHIVKVCIATLSKSSNGRTPQKKYSTNQIHQDEDYGVYKVIDVYQNNNNSTNAERYYTDIDIEGKMVKFEVDSGSGFTFLPRGQFNKLQLDTPVVPTNIAFRSYTQTTFIPDGKIKVKARYNNSTIFDDIYIVPDGCSALVGRSWIRRLNINLNDLDNNSKTTNTADINQVSVIDEIIHEFSEVFQEKIGCTRQYKVSLQLREGVKPIYNKERQIPYSLTERVEKELDVLEQAGIISKTTNSDWGRPW
LOC124420250	NC_060953	XP_046808450.1	uncharacterized protein LOC124420250	57	1.12	1.43	1.43	ATGAGACTACGTAACAACAACAAAAACGATAATGACAATGATATCGATCCAGAATTTACAGTTGATGAGGACCCTACTATTCCCGAAAACAATAATGAAAAAGTAGTTCTGCGAGATGAAAACAACAAGCGACAATATGCAAACATCGAAGATCTCGTGGAAATACCCAATGATTCAACAAACACGTCAGAGCGAAATTCACAACAACCGAATCAACAAGAATCATCATCAAATCAACAAGAATCATCATCAGATCAACAAACATCATCATCAAATCAACAAGCATCATCAGATCAACAAGCATCATCATCATCAAATCAACGAGCATCATCATCGAATCAACAAACATCATCATCATCAAATCAACAACCATTTTCATTGAATGTACAACCGCCATCTACGATACCGCGTAGAGTTTCGGCAAGGTTTAATACATTCAATAATCTTCTATTACTTCTTATCTATTCCACAACAGAAGGACGTACTTTTGGTAAAATTCGTCGTCTACAAATGGCTCTCATACCCATTGTTTTCAAATTTGGTGTACTCTCTGCCATGGTGGCCTTCCTAGTAGCGATCGGCATGAAAACTCTTTTCTTAGTCAAGGTCTTAGTGGTTATGAACTTACTGGCACTCTTAGGTAAATTCTTCACACTTAAATCACACTTTGGTCATGTTGAACATGTTGCTGCTCCTCCTCCACCTACCTGGAATTGGACTCCTTATGCTAGCAGTGGTTGGCAATCAGCTGCTCCCGTAGAACATCATAGCAACAAGGAAATTCACTTACACATTCATGGTGGTCAAGGACAACCTCAAGTGAGCGGTTACTCATATGGCAGTAGTGCGGCAGCAGCTCCAACTCATGGTTGGGAAAGACGTAATGATCCTTATAGTGCCTATGAGACAATGGCATTGCAGGGTCAACAAAATGAATTGGTGCCCAATGAATTGACTAGTTCACCAAATGATCAACAGTTTGGAAATTTCCCCTCCAATCATCGAATGCTTTGA	MRLRNNNKNDNDNDIDPEFTVDEDPTIPENNNEKVVLRDENNKRQYANIEDLVEIPNDSTNTSERNSQQPNQQESSSNQQESSSDQQTSSSNQQASSDQQASSSSNQRASSSNQQTSSSSNQQPFSLNVQPPSTIPRRVSARFNTFNNLLLLLIYSTTEGRTFGKIRRLQMALIPIVFKFGVLSAMVAFLVAIGMKTLFLVKVLVVMNLLALLGKFFTLKSHFGHVEHVAAPPPPTWNWTPYASSGWQSAAPVEHHSNKEIHLHIHGGQGQPQVSGYSYGSSAAAAPTHGWERRNDPYSAYETMALQGQQNELVPNELTSSPNDQQFGNFPSNHRML
LOC124420249	NC_060953	XP_046808449.1	uncharacterized protein LOC124420249	87	0.3	0.37	0.38	ATGCCTAAGAAGACTGGAAAATATAAGACGTGCAGCTGTATAATGTGCCAAGAGATGGATAACGACAGAATGGTTCAGTGTGACACCTGCGACCGCTGGTGCCACTATGATTGTGCTGGTGTAGGTGATGAAATAAACGACATGAACTGGAATTGCCAGGTGTGCGCTGAAGCACAGAAAAACTCACTAAGCAAATCAATGAACGTGAACGAAGGCACTTTATCCCCAATGGCAAATTATGGTACACCACCAGAGCAGGTTGATGGCTCTAACATGGAAATGCAAGGCAGCGGTGGACAACTGAACTCTTTTGGAGGTACTCAATGTATAATGTCACCACAAGCGGCAGCCATGACAAATGCAGTTTCAACTAGTGGCTTGGTTACTGTACCACAAATTGTGCAAAACAACGCATGTAACATTTCGTCAGGCAGATTTCCTATGTATACGTTAGCTGCAACAACAAATACGACAGCCAACGATCAAGTATTGGCATGCGCAGCAGTAACGCGGAATTCATTGTTATACAACAACAACGCATGCTATATGAACAGGCAAGCAACAGCATGCTCGGAAACATTAACGAACATTAACGGCCCTTCTAGTTTGAATTCAGCAACAATGTTTCAGCAACATGTACCACACAATGTTTACGTAAACAATCAACTTAATGACAGAATGCAGCAAGTTCGTGTTGATAATGGCCAGCAGAACAAAATGCAACATGTTTATGTTGATAATCAAAATGTGAACGATTCATTTGTACAACATCAGAAGGTATTGGAGCTTGAAATGCTGGAAGAGGAGCAAAAGTTAAAAGAGCGTTATTTGATGAAAAGATATGAAATTTTACAACAGTTTGGAGAAAATCCAAACAACTATCGACAAAATGATAATTCAACTGTAAATCGACTACGTAATTTTAATGACACAACTGTAAGTTTTCCTACAACACAACAGATAGCAGCAAGGCAAGTACTTCCGAGAGAATTACCAACGTTCTACGGTGATCCAGAAGAGTGGCCAATATTTATAAGCAGCTTCGAGAATAGTACATCAGTTGGTGGGTACTCTAATGCGGAAAACTTAATTCGTTTGCAGCAATGTTTAAAGGGTAAGGCTCGTGAAATTGTTCGCAGCAAACTTTTGCTACCCGATATGGTTCCAGAGATAGTGCAGACATTGAGAATGTACTTTGGTCGCCCTGAGTTTATCCTGGAACGTATGATCGAAAAAGCGAGACAAATGCCACACCCAAAGGACAAATTAGAGGCAATTATAGATTTTGCTATGTGTGTGAGAAATATATGTTCAACGATAGAAGCTTGCAAATTAGATGATCATCTTAACAACCCAATGTTGGTAAAAGAGTTATTGGAGAAATTATCGAACAACTATAAATTACAATGGGTAATGTTACCAAAGCCAAATGGTATCCCAACTCTGAAGGTGTTTAGTGACTGGTTATATTCAATAGCGGATGCTGCATCTCAGTTAACGTCCCCAGTGTACTCAAAGAAGAGTGGAGTTATTAATGCGCATACCGAGGTCGAGGTGAAAGACGAGCCGAAATGTTTTGCGTGTGATAAACCAGGTCATAAATTATTGAATTGTTCGGAATTTATTAAGTTGCCTATTGATGAAAAGTGGTCAATTGTTCATGATAGGAATATTTGCCGGAAATGTTTGAAAACACATAAACGGAAATGCTTTGTGTACAAGATTTGTGGTGTTGAAGGCTGTAAGGCAAAACATCATCCACTGCTGCACGACGATAAATCTCATTCGGAAGCAGTGCCGAACGTGACTGAAATGGCATGTAATGCTGCCAACGTAAACGCACATTGTGAGAGTGAAAATGCCACCTTCTTCAGAATAATACCCGTACGACTTCATGTTGGAGACAAAAGCTTGGATACATACGCCTTCTTGGACGAAGGATCTTCAATTACGCTAATGGATGAAGAAACATTTAAATCTCTAGGTGCTCAAGGTGTGAATGAACCGTTATGCCTCAGATGGACGAGTGATACCACACGAATGGAAGCCGAATCATATAGAACTTCTCTGAGAATATCGAGTCGGCAAAATGAATCAACATACACTTTGAGGGATGTTCGTACCGTGAAGAACCTCTCACTTCCAACCCAAACAATTGATGCCGCTGTTATTAAGGCTAAATATCCGTATCTATCAACAATTCCATTGAAGTCATACGCCAATGCAAAGCCGACTATTTTAATAGGGAGCGACAACTGGAGTCTGGCTGTACCACAGAAGGTTTGTGAAGGTCCATGGAACCAGCCAATAGCAACGAAAACCCGTTTGGGATGGTCGATTCAAGGTAGCCACAATAGGAATATGCGGGAGTGTCGGGTGAGTGTGCATATATGTCATTGTGAGAATGAACTCCAGGAGATTCACGAGGCGGTTAAGCAAATGTATACTCTTGAGTCGTCAGCGGTGAAGACGATTCAGTCCGATGAGGATGAAAAGGCTACTTCCATTCTTGAATCAACATGTAAGTACAGAGATGGTCGTTTTGAAATTGGTTTGCCATGGCGAAGTGGGAAAGTAAATTTGCCTGAAAGTTATAATACAGCCTACAAACGTTCCATATGCCTTGAGAAGAAGATGAGCAAAGACGTCAACCTAAGAACGAAAATCGAAAAGGAAATTAAAAATTTGGTGGATAAAGGCTATGCAAGAAAACTTAATGCAGAGGATGTTGCTGTCATGAATGTGCCCGTATGGTATCTACCTATATTTGTAGTCAGTAATCCGAACAAACCGCATAGAATTAGAATGGTGTGGGACGCTGCAGCTAAGTCGAATGGAGTTTCCCTGAATGATTTCCTACTAAGCGGTCCTGACTTATTGACTCCATTGATTGATGTCCTTCTAGCATTCAGAATTGGTCAAATAGCGTTATGCGGCGACATTGCTGAAATGTTTCATCAAATCCTGGTCAGGCAAGAGGACACCAATGCGCAAAGATTTCTTTGGTGGAATGAAGATGACGTTGACAGCCCTTCTATTTATGTGATGAATGCCTTATCGTTTGGTCTGAACTGTGCGCCATGTATAGCCCACTTTGTTCGCAACAAGAATGCTGATAGATTTGAGACGCAGTATCCTAGAGCTGTCAAGGCCGTGAAGAGTCATCATTATGTGGACGATCTAATCGATAGCGTGGACAGTGAAGAAGAGGCTAAGATTCTGGCAAAACAGGTTTCCGAAATACACGATTCCGCAGGCTTTAGGATACGAAATTGGTCATCAAATTCTATAGCCGTTTTGGAAGAGTTAAACGGTCAAGGGAATGTTTTGCAGGTCCCTATTGAGCTGGGAACAACTGAGAAGGTTCTAGGTGTCTACTGGGACCCTACTAAAGATGTCTTTAAATTTATGTACAAATTTCCTAGATTGCAACGAAATATTTTAAGTGAGCAGATAGTTCCGACGAAGAGAGAAGTCTTGAAAGTGTTGATGTCTATTTATGACCCTATGGGGTTCGTATCCTGCTACACAATTGGTTTGAAAATACTGCTGCAGACTATTTGGCGATCAGGTATTGCCTGGGACGATGAACTGCCTCCTGATCTTATTGTGAAATGGCAACAATGGAAGGAAAACTTACCCCTCATTACTTCCCTAGAGGTCCCGCGGTGTTATTCGCATCAGTTGAAAGCTGCGGAAAACATTCAACTACATACTTTTGTCGATGCTGGAGAGCTCGGATATTCCGCAATATGTTATTTGAGAATCCAATGCAATGAAGATGTTTCCACCATTATCGTAATGGCCAAATCAAAGGTTGCACCATTGAAGCCGGTATCTATACCAAGGTTGGAGCTACAGGCAGCTGTGCTGGGAATTAGATTAGCTCAGAAGATAACCAAAATTGAACGCATACCGATAAACTCGTGTTACTGGTGGTCTGATTCTAAGACGGTACTCAGATGGCTACGTATGGACCCAAGAAAAATGCAACAATTTGTAATGCACAGAGTCAGTGAGATCCAAGATGCATCAGAGGTACAACAATGGAAATGGGTTCCATCCAAATTTAATCCTGCTGACCTTGCAACTAAAGTTACTACTAAGGTTGATACATCGTTGTGGTTAAACGGCCCGGATTTTCTGTTGGGTGATGAGAATGGTTGGCCGCAGTGTAACGACCTAGGTCCGCCAGATATGACGGAGGTTAGAAGCCATGATCTACACCTGCACACGATGGTACATACTGTATCATTGAATACTGAATATTTCTCTGATTGGAGACGTTTATATCGAGCACTCGCAACATTCCTACTATATTTGGAGAAACTTAAATCGAAATGTGGAAAAACAGTGCATCCAAATGGAGTTACCTACGGGATGATTTGTGAAGCCAAAAGTATATTGTACAAAGAGGCACAGTCTGACGTTTATTCAGACGAAATATGCTGTCTAAAATTGGGTAAGAACATAGATAAGAATTCTCCACTAATTTCCCTGAACGTATTTCTAGACGATGATGGTCTTTTGAAAGTTCGTGGACGAACTGAGCACCTTAGTTGCCATAAGGATGTTGTAGTTTTACCCAGGGATCATAATGTAACCATGTTACTTGTAAGATACTTTCATGAACGTCACCATCACGTTTCCCACGAAACAGTCATCAATAACCTGAAAAGCCTGTATTACATTCCAAGACTACGAGTACTATACCGCAAAGTACGGAATAAGTGTCAAATATGTAAGAATGGGACGGCCATGCCAATTATTCCCCAATTGGCATCACTTCCGCCAGCTAGGCTTGGAATATTTGAGAGGCCCTTTACCTTTACTGGTATAGACTATTTCGGCCCCATTACCGTATCAATCGGGAGAAGATCTGAGAAAAGATGGGGCGTAATTTATACTTGTTTGACTACACGAGCTGTGCACATAGAAGTGGCACATAGCCTTGACACAGCTTCCTGTATTATGTGCTTAAGAAATTTTATTGGACGTCGTGGTTACCCTAGGCAAATTTATACCGATAACGGCACCAATTTTAAGGCAACGGAAAGGATAATGCGTGAGGAACTTCATGAATTAGATCACTCAACATTGGTGAAAACCTTTGATGATATAAAATGGTTCTTCAACCCACCTGCTGCTCCCCACATGGGTGGTGCCTGGGAAAGGCTTGTTCGTTCCGTTAAGACAGTTCTACACAACGCACACCCCAGAATGAATTTCAATGATGAAACTTTGAAGAACGCACTTATTGAAGTTGAATTTATTATAAATTCCCGACCACTGACATTTGTGTCTTTGGAGTCATGCGATGACGAGGCTATTACTCCTAATCATCTGTTACTTGGTTCGTCAACCGGCTATAAACCTATATGTACTGAAAACTTTAACTTGAGGCATAGATGGTACCGGACACAAGCATTCGCAGACCAGTTTTGGCGCAGATGGGTGAAAGAATACGCTCCTATTATAACACGAAGAAGCAAGTGGTTTACTAAGCAAACTCCAATAAAGGAAGGAGACGTCGTTCTAATTGTAGATGAAAACTTACCAAGAAACTGTTGGTTGAAAGGTATCGTCTTGCAAACAGTTACTGCTAAGGATGGTCAAGTAAGACGAGCGATTGTTAAGACAACAAATGGTATTCTACAGCGACCAGCAAGTAAGTTAGCAGTTTTGGACGTCTGTTGTCTCGAGAGTAAGCTTGAGGAGATCCCGTCCACTTACGGAGGGGGGAATGTTGCCGCCAAACAGTAG	MPKKTGKYKTCSCIMCQEMDNDRMVQCDTCDRWCHYDCAGVGDEINDMNWNCQVCAEAQKNSLSKSMNVNEGTLSPMANYGTPPEQVDGSNMEMQGSGGQLNSFGGTQCIMSPQAAAMTNAVSTSGLVTVPQIVQNNACNISSGRFPMYTLAATTNTTANDQVLACAAVTRNSLLYNNNACYMNRQATACSETLTNINGPSSLNSATMFQQHVPHNVYVNNQLNDRMQQVRVDNGQQNKMQHVYVDNQNVNDSFVQHQKVLELEMLEEEQKLKERYLMKRYEILQQFGENPNNYRQNDNSTVNRLRNFNDTTVSFPTTQQIAARQVLPRELPTFYGDPEEWPIFISSFENSTSVGGYSNAENLIRLQQCLKGKAREIVRSKLLLPDMVPEIVQTLRMYFGRPEFILERMIEKARQMPHPKDKLEAIIDFAMCVRNICSTIEACKLDDHLNNPMLVKELLEKLSNNYKLQWVMLPKPNGIPTLKVFSDWLYSIADAASQLTSPVYSKKSGVINAHTEVEVKDEPKCFACDKPGHKLLNCSEFIKLPIDEKWSIVHDRNICRKCLKTHKRKCFVYKICGVEGCKAKHHPLLHDDKSHSEAVPNVTEMACNAANVNAHCESENATFFRIIPVRLHVGDKSLDTYAFLDEGSSITLMDEETFKSLGAQGVNEPLCLRWTSDTTRMEAESYRTSLRISSRQNESTYTLRDVRTVKNLSLPTQTIDAAVIKAKYPYLSTIPLKSYANAKPTILIGSDNWSLAVPQKVCEGPWNQPIATKTRLGWSIQGSHNRNMRECRVSVHICHCENELQEIHEAVKQMYTLESSAVKTIQSDEDEKATSILESTCKYRDGRFEIGLPWRSGKVNLPESYNTAYKRSICLEKKMSKDVNLRTKIEKEIKNLVDKGYARKLNAEDVAVMNVPVWYLPIFVVSNPNKPHRIRMVWDAAAKSNGVSLNDFLLSGPDLLTPLIDVLLAFRIGQIALCGDIAEMFHQILVRQEDTNAQRFLWWNEDDVDSPSIYVMNALSFGLNCAPCIAHFVRNKNADRFETQYPRAVKAVKSHHYVDDLIDSVDSEEEAKILAKQVSEIHDSAGFRIRNWSSNSIAVLEELNGQGNVLQVPIELGTTEKVLGVYWDPTKDVFKFMYKFPRLQRNILSEQIVPTKREVLKVLMSIYDPMGFVSCYTIGLKILLQTIWRSGIAWDDELPPDLIVKWQQWKENLPLITSLEVPRCYSHQLKAAENIQLHTFVDAGELGYSAICYLRIQCNEDVSTIIVMAKSKVAPLKPVSIPRLELQAAVLGIRLAQKITKIERIPINSCYWWSDSKTVLRWLRMDPRKMQQFVMHRVSEIQDASEVQQWKWVPSKFNPADLATKVTTKVDTSLWLNGPDFLLGDENGWPQCNDLGPPDMTEVRSHDLHLHTMVHTVSLNTEYFSDWRRLYRALATFLLYLEKLKSKCGKTVHPNGVTYGMICEAKSILYKEAQSDVYSDEICCLKLGKNIDKNSPLISLNVFLDDDGLLKVRGRTEHLSCHKDVVVLPRDHNVTMLLVRYFHERHHHVSHETVINNLKSLYYIPRLRVLYRKVRNKCQICKNGTAMPIIPQLASLPPARLGIFERPFTFTGIDYFGPITVSIGRRSEKRWGVIYTCLTTRAVHIEVAHSLDTASCIMCLRNFIGRRGYPRQIYTDNGTNFKATERIMREELHELDHSTLVKTFDDIKWFFNPPAAPHMGGAWERLVRSVKTVLHNAHPRMNFNDETLKNALIEVEFIINSRPLTFVSLESCDDEAITPNHLLLGSSTGYKPICTENFNLRHRWYRTQAFADQFWRRWVKEYAPIITRRSKWFTKQTPIKEGDVVLIVDENLPRNCWLKGIVLQTVTAKDGQVRRAIVKTTNGILQRPASKLAVLDVCCLESKLEEIPSTYGGGNVAAKQ
LOC124420248	NC_060953	XP_046808448.1	uncharacterized protein LOC124420248	23	0.21	0.23	0.27	ATGTATACTCTTGAGTCGTCAGCGGTGAAGACGATTCAGTCCGATGAGGATGAAAAGGCTACTTCCATTCTTGAATCAACATGTAAGTACAGAGATGGTCGTTTTGAAATTGGTTTGCCATGGCGAAGTGGGAAAGTAAATTTGCCTGAAAGTTATAATACAGCCTACAAACGTTCCATATGCCTTGAGAAGAAGATGAGCAAAGACGTCAACCTAAGAACGAAAATCGAAAAGGAAATTAAAAATTTGGTGGATAAAGGCTATGCAAGAAAACTTAATGCAGAGGATGTTGCTGTCATGAATGTGCCCGTATGGTATCTACCTATATTTGTAGTCAGTAATCCGAACAAACCGCATAGAATTAGAATGGTGTGGGACGCTGCAGCTAAGTCGAATGGAGTTTCCCTGAATGATTTCCTACTAAGCGGTCCTGACTTATTGACTCCATTGATTGATGTCCTTCTAGCATTCAGAATTGGTCAAATAGCGTTATGCGGCGACATTGCTGAAATGTTTCATCAAATCCTGGTCAGGCAAGAGGACACCAATGCGCAAAGATTTCTTTGGTGGAATGAAGATGACGTTGACAGCCCTTCTATTTATGTGATGAATGCCTTATCGTTTGGTCTGAACTGTGCGCCATGTATAGCCCACTTTGTTCGCAACAAGAATGCTGATAGATTTGAGACGCAGTATCCTAGAGCTGTCAAGGCCGTGAAGAGTCATCATTATGTGGACGATCTAATCGATAGCGTGGACAGTGAAGAAGAGGCTAAGATTCTGGCAAAACAGGTTTCCGAAATACACGATTCCGCAGGCTTTAGGATACGAAATTGGTCATCAAATTCTATAGCCGTTTTGGAAGAGTTAAACGGTCAAGGGAATGTTTTGCAGGTCCCTATTGAGCTGGGAACAACTGAGAAGGTTCTAGGTGTCTACTGGGACCCTACTAAAGATGTCTTTAAATTTATGTACAAATTTCCTAGATTGCAACGAAATATTTTAAGTGAGCAGATAGTTCCGACGAAGAGAGAAGTCTTGAAAGTGTTGATGTCTATTTATGACCCTATGGGGTTCGTATCCTGCTACACAATTGGTTTGAAAATACTGCTGCAGACTATTTGGCGATCAGGTATTGCCTGGGACGATGAACTGCCTCCTGATCTTATTGTGAAATGGCAACAATGGAAGGAAAACTTACCCCTCATTACTTCCCTAGAGGTCCCGCGGTGTTATTCGCATCAGTTGAAAGCTGCGGAAAACATTCAACTACATACTTTTGTCGATGCTGGAGAGCTCGGATATTCCGCAATATGTTATTTGAGAATCCAATGCAATGAAGATGTTTCCACCATTATCGTAATGGCCAAATCAAAGGTTGCACCATTGAAGCCGGTATCTATACCAAGGTTGGAGCTACAGGCAGCTGTGCTGGGAATTAGATTAGCTCAGAAGATAACCAAAATTGAACGCATACCGATAAACTCGTGTTACTGGTGGTCTGATTCTAAGACGGTACTCAGATGGCTACGTATGGACCCAAGAAAAATGCAACAATTTGTAATGCACAGAGTCAGTGAGATCCAAGATGCATCAGAGGTACAACAATGGAAATGGGTTCCATCCAAATTTAATCCTGCTGACCTTGCAACTAAAGTTACTACTAAGGTTGATACATCGTTGTGGTTAAACGGCCCGGATTTTCTGTTGGGTGATGAGAATGGTTGGCCGCAGTGTAACGACCTAGGTCCGCCAGATATGACGGAGGTTAGAAGCCATGATCTACACCTGCACACGATGGTACATACTGTATCATTGAATACTGAATATTTCTCTGATTGGAGACGTTTATATCGAGCACTCGCAACATTCCTACTATATTTGGAGAAACTTAAATCGAAATGTGGAAAAACAGTGCATCCAAATGGAGTTACCTACGGGATGATTTGTGAAGCCAAAAGTATATTGTACAAAGAGGCACAGTCTGACGTTTATTCAGACGAAATATGCTGTCTAAAATTGGACGATGATGGTCTTTTGAAAGTTCGTGGACGAACTGAGCACCTTAGTTGCCATAAGGATGTTGTAGTTTTACCCAGGGATCATAATGTAACCATGTTACTTCCTGTATTACATTCCAAGACTACGAGTACTATACCGCAAAGTACGGAATAA	MYTLESSAVKTIQSDEDEKATSILESTCKYRDGRFEIGLPWRSGKVNLPESYNTAYKRSICLEKKMSKDVNLRTKIEKEIKNLVDKGYARKLNAEDVAVMNVPVWYLPIFVVSNPNKPHRIRMVWDAAAKSNGVSLNDFLLSGPDLLTPLIDVLLAFRIGQIALCGDIAEMFHQILVRQEDTNAQRFLWWNEDDVDSPSIYVMNALSFGLNCAPCIAHFVRNKNADRFETQYPRAVKAVKSHHYVDDLIDSVDSEEEAKILAKQVSEIHDSAGFRIRNWSSNSIAVLEELNGQGNVLQVPIELGTTEKVLGVYWDPTKDVFKFMYKFPRLQRNILSEQIVPTKREVLKVLMSIYDPMGFVSCYTIGLKILLQTIWRSGIAWDDELPPDLIVKWQQWKENLPLITSLEVPRCYSHQLKAAENIQLHTFVDAGELGYSAICYLRIQCNEDVSTIIVMAKSKVAPLKPVSIPRLELQAAVLGIRLAQKITKIERIPINSCYWWSDSKTVLRWLRMDPRKMQQFVMHRVSEIQDASEVQQWKWVPSKFNPADLATKVTTKVDTSLWLNGPDFLLGDENGWPQCNDLGPPDMTEVRSHDLHLHTMVHTVSLNTEYFSDWRRLYRALATFLLYLEKLKSKCGKTVHPNGVTYGMICEAKSILYKEAQSDVYSDEICCLKLDDDGLLKVRGRTEHLSCHKDVVVLPRDHNVTMLLPVLHSKTTSTIPQSTE
LOC111684214	NC_060953	XP_046808447.1	uncharacterized protein PB18E9.04c-like	163	2.49	3.25	3.19	ATGAATTCATCACATTTGGTCACCCCAATGAATACTCATCATCCACATCATCACAATACAACCCATCATGTGCCCACCAACAGCACGTACACATCAAAAATGCCCACATCGAACAACAGCAACCAACCGACAACCACAAGTACGATCCACAATTACCATCCACATGATCAACATGCCGGTCTCTCCGCTTCTACATTAGTAAACAAATCGAATAATTCCACCACCAACACATCAACAACAAATACACAACAAAATATTGTTAATAATGTGGGGGCTGGTCTTTCATCAACAACAAGCGCATCATCTGCGACGCCAACAAATACTAACACATCATATAAATTTGCGCCTGCACGTAGACTAGCTGCTAGGCAGACTTTACGTTTGGCCATACCCAAACAACCGGGTGATTCACAACAACATTCTCAGCTAAACTCAACGGCACCAGCTATGACGGGGAATAATAATAGTCTAGCAACACAATTTAAACATTCATCGCCTTCACAGTTACCGCCAGCTCCCATACTCAAAAGACCACCCATTAATACCCCCAATTATTCCTCAACTCCTACTTCAATTTCACAAAATTCCCATATACCGAAGTCAGCCTCTCCATTAGAGTCTCATCATTTACCCAATGTTTTACATCATTCAACCACACCCATCTGTACGGCAGCTACTCCCTCGAGTGTAGGCAGTAATAAGTTTTTAAGGGTTCGTAATCCCAGCATAACGTTAAATTCTTCCGATGTCTGCAGTAATAATGATTTGTTTGCTTTCGCTAAGGAATTCTCCTCGCCAGCAGTGGGAGGGGGAGATCATTCCCCGATATTTGCGGAAATTGCCTCTTCAATATCACCCTCTACAGCTAGCTCTGGTTCACCCACAAATCACTTAAGTCGTTTGTTCAATTTAAGCCCCTCGACTTTGCGAAGTTATGGAAATATGTCAGATTTTTCGGATAGTTCACAGAGCGGTGTCATCAGTCCGGCAACATCGTTTATTGAAAATTTCCATAAGAAAAATGGTACAGCTGCTTCATCGGCCAATAGTTCACCCAGTATTAGTACAATGGGCTCAACATCACCGGCCATTATTAATGGTGGCGGTGGAAGTACAATTATAGGGAACAATAGCAGTATGGTTATACCAACAACAGGGAATTCATTGGCCAGTACATCAACAATGGGTCGTCAAATAAATACTAGTTCTAGTTCAAGCAGTAGTGTTAAGGAAACATCATCACAACAGGTGAGTGAATTTGCCAAGATACTTAAAGGAAACAACCAAGAATTAGGTCGTTAG	MNSSHLVTPMNTHHPHHHNTTHHVPTNSTYTSKMPTSNNSNQPTTTSTIHNYHPHDQHAGLSASTLVNKSNNSTTNTSTTNTQQNIVNNVGAGLSSTTSASSATPTNTNTSYKFAPARRLAARQTLRLAIPKQPGDSQQHSQLNSTAPAMTGNNNSLATQFKHSSPSQLPPAPILKRPPINTPNYSSTPTSISQNSHIPKSASPLESHHLPNVLHHSTTPICTAATPSSVGSNKFLRVRNPSITLNSSDVCSNNDLFAFAKEFSSPAVGGGDHSPIFAEIASSISPSTASSGSPTNHLSRLFNLSPSTLRSYGNMSDFSDSSQSGVISPATSFIENFHKKNGTAASSANSSPSISTMGSTSPAIINGGGGSTIIGNNSSMVIPTTGNSLASTSTMGRQINTSSSSSSSVKETSSQQVSEFAKILKGNNQELGR
LOC124420247	NC_060953	XP_046808446.1	uncharacterized protein LOC124420247	0	0	0	0	ATGCTGCTCAAATATATTCTAATATGTTTCCTACTGCAACAGGTATCATCAGCTGTTAATGACTGTCCATTTCCTGAACACCATCCTGAGCATCACGTAGCCAATAAACTTATCAATGATAAAGAGGTGTGCTCTGACTTTTATGTTAAATGTATAACCACATCCGACCAAACTTGTTTTGAAAAATATAATGATTGTTTGAAAGCTGTAATAGAGGATTTCAAAGATGCTGCCATAGATTTTGATCTTTTAATCTTAATTGTTATAGAGGCACAGAATGAAGCTGATATCGATTGCAATTCAATTGTTAAACTAGCAAAAAATAATGTTATGTCATAA	MLLKYILICFLLQQVSSAVNDCPFPEHHPEHHVANKLINDKEVCSDFYVKCITTSDQTCFEKYNDCLKAVIEDFKDAAIDFDLLILIVIEAQNEADIDCNSIVKLAKNNVMS
LOC124420246	NC_060953	XP_046808445.1	GTP-binding protein ypt2-like	32	1.43	1.67	1.84	ATGTTAATAAATTTGTATTCCAATTTTATGAAGACTTCTCCTTTAACATACTATTTTCTTGCATTTTTTCTTAAAGTTTACGACATCACCAGTCGAGAATCCTTTAGTAATCTTCAAAAGTGGATAGAAGAGGTACGTCGCTACACTGCCTCCAGCGTTATGTTAATAGTTGTAGGCAATAAATGTGATTTGGAGGACGAACGTGAAGTGGAATTCGAAGAAGCTCAACAAATGTGCCAGTATATACCGGAAGTGTTGTTAGTAATGGAAACCTCAGCCAAGGAGAATCGTAATGTAGATGATGCTTTTGTAACATTGGCCAGTGAATTGAAACGACGTATAGATACCAGTATAAGGCAAGAAGAGAATGCCGATGATGAGGCCATTAAATTGGGTCACAGTAAACCTTTGAGACAGTGCAGTAGTTCTTGCAATTTAACGTAA	MLINLYSNFMKTSPLTYYFLAFFLKVYDITSRESFSNLQKWIEEVRRYTASSVMLIVVGNKCDLEDEREVEFEEAQQMCQYIPEVLLVMETSAKENRNVDDAFVTLASELKRRIDTSIRQEENADDEAIKLGHSKPLRQCSSSCNLT
LOC111683337	NC_060953	XP_046808444.1	Down syndrome cell adhesion molecule-like protein Dscam2	93	0.42	0.58	0.54	ATGCAAGGTGAGGTACAGGCCTCCACATATCCTGGTCGTATTATTGTCACCGAACCAAAGGGAATGGTACAGCCGCGTATAAATGTGGAAAAACATTCAATGCGTCATGTTGTGCTTAATGGTCAGACAACGTTGCCATGTATTGCTCAAGGTCATCCAGTGCCAACATACAGATGGTTTAAGGAAGAGAATGAACAATTATTACCATTGCAATTAAGTGACCGCATAACAATTGTATCTGCCGGATTGCTGAAAATCAGCAAGGCACGTCTCGATGACACAGGTAAATATCTGTGTTGGGTTAATAACACGGCTGGCGAGGAGACAATACAAGTCTCATTAACTGTTACAGCGCCTTTAACAGCCCATCTTCAGCCACAAGTACAAACAGTAGATGTTGATAAAGATGCACAATTTCAATGTATTGTAACCGGACATCCGGTGCATGATGTAAATTGGTTACATGATGGTAAACCCATACTAAGAGACAATCGTGTTGAGATTCTTTCAGATCCTCCTCGCCTTATTATTAAAAAGGTACAAAAAGATGATCCCGGCATGTATCAATGTTTTGTATCTAACGAATGGGAACAAATACAATCAACAGCGGAACTACAATTAGGAGATGCCTCACCAGAATTACTTTATTGGTTTTCGGAGCAAACACTACAACCAGGTCCAACAGTATCTTTAAAATGTGTCGCAACAGGCAATCCTTTGCCACAATTTACCTGGACTTTGGATGGATTTCCAATTCCAGATAATTCACGTTTTTTAGTTGGTCAATATGTTACGATCCATGATGATGTCATTAGTCATGTCAATGTAACCAATGTCAAGGAAGAAGATGGTGGAGAGTACACTTGTACGGCTCAGAATGCTATTGGCAAAGTATCACATAGTGCCAAAGTTAACATTTATGGTTTACCTCATATACGTGAAATGCCTAAAATTACTGGTATATCTGGCCATGATTTAATTGTAAAATGCCCAGTGGCTGGCTATCCAATTGACAAAATACACTGGGAGAGAGATGGCCAAACTTTGCCCATAAATCGTCGACAGCGAGCTTACAACAATGGCACTTTAATCATAGAACAATTGCAAAGATTAGAGGATGCGGGCACTTATACGTGTATGGCACAGAATAAACAAAAACAAACTTCAAGACGAAATGTTGAGATACAAGTACTGGTGCCACCGAAAATCATGCCCATACAAGCCATGACCAATATGTTAAGAGAGGGCATGAGGGCAGCTATATCATGTCAAATATTAGAAGGTGATCTACCGGTCAGTTTTCGATGGGAACGTAATGGTAAACCTTTAATAGGAACTGGCAATGAAGTCATTAGACGTTTAGACGAATACTCAGCCAGTTTAGTTATAGAACATATCACGTCAGAACATTCGGGCAATTATACATGCATAGCACAAAATGTTGCGGGCACTGAACGTTTTATGGTGCCTTTATCGGTTAATGTACCACCTAAATGGATTTTAGAACCCAAAGATGCCAGCGCTCAAGCTGGTGATGATGTTTTCCTACACTGCCAATCATCGGGTTATCCGAAACCCACCATAACCTGGAAAAAGGCCATAGGGCCCACACCCGGTGAATATAAGGACTTTATCTACGAACCCACCGTACAACTATTTGCTAATGGCACCATACACTTTAAGAAAATTAGCAAAGAATCTCAGGGTCATTTTTTGTGTGAGGCCAAGAATAATATCGGTTCAGGTGTGAGTAAGGTGATATTTTTAAAAGTTAATGTTCCCGCTCACTTCCAAACGAAATCGAAACAAATTTCTGTTGCTAAGGGCAAACAAGTTCATATACAATGCAACGTTCAAGGCGACAATCCAATTGATATTCAATGGAAATTGCAAGCAACACAGCAGACTATTGATGAATCTATGGATACAAGATACACAATACGTGATCAGATACTTGATGATGGCATGGTATCTGAATTAGGTATTACACATACATATCGCCAGGATACTGGCATTTATATTTGTCATGCTACTAATACATTTGGAGAGGTGAGTCTTGTTTTTTTTTTTTCTTGTACATTTAATTTTGTGTTTCTGATCATAGATATAGCATACAAACAGTTAAAAAGGACATGCATGAAATTCACTACGCGCGAACAGTCAAAAAAAGATCCTGAGGTTGTGAAATCCAATAATCAGTATGCTACTATTGAAAATCTAAACAAGTACACCAACTATACTGTATGGGTGGTGGCCTATACTAAAGTGGGAGATGGTGTTAAAACCAAACCATTCTATTGTCGAACAAATGAGGATGTACCCTCAGCACCACATGCTATTAAAGCGATACCAGCTTCAAGTACAAAAATTATCATATCCTGGTTGCCGCCTGAATATCCAAATGGTGATATAACCGGATACACCTTTTATATGTCCATGTTGGAGGGTGGACGAGAGGAGGGTACTCATAAACGTATACTGGGTCCATATGTGGAAATGCATGAAACACAACGTACACAGGAATCGGCCACTTATCAATTTTGGCTGACTGCCTCTACCAAAGTGGGAGAGGGTGAAAAAACGGATGTTGTTACAGTGCCACCAAATAATAAAGTACCTGCTCGTATTGTGTCATTTAGTCAGCGTGTCATAACGCCTTGGAAGGAAAACTTAGAGTTAACATGTCGTAAAGTAGGCTCACCGGCTCCGGTAACAATATGGCGTTTAGATGGCCATAATCTAGAAACTAATGCCCGCAAAACTATTGCTAAAAATGGCACACTCTACATACGTGAAACTCAGGCCACCGATGCGGGCAACTATACTTGCAGTGTAGAGAATACCTGGGGTAAAGATGAAATCATATATAGTGTTGTTGTCAAGGTGCCGCCAGAAGCTCCTAATCTTACCGTGGTTACAGCCTACTCGGATAGTTTGCTATTAGAATGGTCTGATAACAATAATGGCGGTAGTCCCATATTGGGCTATGTCATTAACTATAAACGCGATAATGGTGATTGGGAAGAATTACAAGTGGATGCAAAGTCCTATTCACATTTATTAAGTAATCTTTGGTGTGGCACCCGTTATCAATTGTACATAACAGCCTATAATAAAATTGGCACCGGTTTACCCTGTGACATTGTCAATACCCATACGAAGGGTAATCCACCCGTACAGCCAAAACATTCCCAAATGATAACGAATAATTCTACTAGTGTTACCTGTTGGCTAGATTCATGGGGTGATGGTGGTTGTGGTATTTTATATTTTATGATTGAATCGAGAATTTATGGAAGATCAACTTGGACTGTTGTCTCGAGTCATATACCACCGACAGAACGTATATATACGGTTAGTGATTTAGTACCTGGTACTAAGTATCAACTTAGAGTAACAGCGCACAATAATGCCGGCTCCACAACAGCGGTATATAATTTTACTACTTTATCACCCCAGGGAGTTATTTATAATACTGATTCGAATGCTATGTCTCCCATGACCGATAGCCCCTTTTATGCTAATATCAAAGTATTACTGCCGGTGTGTTTGTCGTTAATCATGTTATTAGGCCTATTGGGGGCTGTATTTGTTATAAGAAGAAAAAAAATGAGTAACAATCAATCACGTTTGGCCTCTTCGTCTATGTCGGAAACACCTTCACTTACCCAGCTGCAAAATAAACAAAATCGTGATCAACAATATCTAGCAGTCAGATGTAATCCAAATGTAGGACCACCAAGAGGCTCTAATTCCAATGATTCGGGGAGTTTTGGGAAAGCAGAAAGTAATGAATACATAGAGGATATATGTCCCTATGCCACCTTTCAACTAAATAAACAACCTTACAGTGAAAGTTCTTACAGTGGTAATGTATACAGTGGACCTTATCATTCGGTAAGAGGATCATTTGTATATCATGATGTAAAACCGGAAAGTTATCATTCTAAAGAACCTGAATACACTAAAGTGCGCCGAAAGGTGGGCCGTTTAAGGGATCCCCATTCAGAAAGTCAAGAATATGACACACTCGGCTCTGAATCGGATAATGATGTATCAGCACGAGCTATGAACTCGGCTAAATATAGACCACAAAGAGAGACCCAAGATGAATCGTCTTCCTCATCGGATGCCACACCCACTAGCATGTCACGCAAATCCAAACCACCTTATAGTAATCGTAAAACAGCTAAAACCGGCACTACCAGCAAAAGACACATACGTTCGTCGAGTGGTTACTCGAGTAATCATGATGAAACTACATTTAGCATTGCCAACTTTCCACCCAACTATCAAGATCACATAAATCCACCTGCTCGTTTTTCCGATGAAAAATCAAAAGCCCAAACTTCACCACGCATACGTGCCAATTCTAAACTACAAAGAGAAACATTTCAAATAAATGTTTAG	MQGEVQASTYPGRIIVTEPKGMVQPRINVEKHSMRHVVLNGQTTLPCIAQGHPVPTYRWFKEENEQLLPLQLSDRITIVSAGLLKISKARLDDTGKYLCWVNNTAGEETIQVSLTVTAPLTAHLQPQVQTVDVDKDAQFQCIVTGHPVHDVNWLHDGKPILRDNRVEILSDPPRLIIKKVQKDDPGMYQCFVSNEWEQIQSTAELQLGDASPELLYWFSEQTLQPGPTVSLKCVATGNPLPQFTWTLDGFPIPDNSRFLVGQYVTIHDDVISHVNVTNVKEEDGGEYTCTAQNAIGKVSHSAKVNIYGLPHIREMPKITGISGHDLIVKCPVAGYPIDKIHWERDGQTLPINRRQRAYNNGTLIIEQLQRLEDAGTYTCMAQNKQKQTSRRNVEIQVLVPPKIMPIQAMTNMLREGMRAAISCQILEGDLPVSFRWERNGKPLIGTGNEVIRRLDEYSASLVIEHITSEHSGNYTCIAQNVAGTERFMVPLSVNVPPKWILEPKDASAQAGDDVFLHCQSSGYPKPTITWKKAIGPTPGEYKDFIYEPTVQLFANGTIHFKKISKESQGHFLCEAKNNIGSGVSKVIFLKVNVPAHFQTKSKQISVAKGKQVHIQCNVQGDNPIDIQWKLQATQQTIDESMDTRYTIRDQILDDGMVSELGITHTYRQDTGIYICHATNTFGEVSLVFFFSCTFNFVFLIIDIAYKQLKRTCMKFTTREQSKKDPEVVKSNNQYATIENLNKYTNYTVWVVAYTKVGDGVKTKPFYCRTNEDVPSAPHAIKAIPASSTKIIISWLPPEYPNGDITGYTFYMSMLEGGREEGTHKRILGPYVEMHETQRTQESATYQFWLTASTKVGEGEKTDVVTVPPNNKVPARIVSFSQRVITPWKENLELTCRKVGSPAPVTIWRLDGHNLETNARKTIAKNGTLYIRETQATDAGNYTCSVENTWGKDEIIYSVVVKVPPEAPNLTVVTAYSDSLLLEWSDNNNGGSPILGYVINYKRDNGDWEELQVDAKSYSHLLSNLWCGTRYQLYITAYNKIGTGLPCDIVNTHTKGNPPVQPKHSQMITNNSTSVTCWLDSWGDGGCGILYFMIESRIYGRSTWTVVSSHIPPTERIYTVSDLVPGTKYQLRVTAHNNAGSTTAVYNFTTLSPQGVIYNTDSNAMSPMTDSPFYANIKVLLPVCLSLIMLLGLLGAVFVIRRKKMSNNQSRLASSSMSETPSLTQLQNKQNRDQQYLAVRCNPNVGPPRGSNSNDSGSFGKAESNEYIEDICPYATFQLNKQPYSESSYSGNVYSGPYHSVRGSFVYHDVKPESYHSKEPEYTKVRRKVGRLRDPHSESQEYDTLGSESDNDVSARAMNSAKYRPQRETQDESSSSSDATPTSMSRKSKPPYSNRKTAKTGTTSKRHIRSSSGYSSNHDETTFSIANFPPNYQDHINPPARFSDEKSKAQTSPRIRANSKLQRETFQINV
LOC124420245	NC_060953	XP_046808443.1	Down syndrome cell adhesion molecule-like protein Dscam2	0	0	0	0	ATGGCCAATCCCTCTCACCTATTCATTGGCATTAATGGTTTGGATCTACAAGGACCGGTGTTTCTTCACGAACCCGCACATCGTGTTGAATTCTCAAATAACTCAGGTGGACTTATTGAATGTTCAGGACACGGTAGTCCGCCACCAGAGGTCGAATGGACTCCCATACCACCACAACAGGACATGGTGGTACAAACATCCAATGGCAGCTTAATGTTTTATCCGTTTACAGCTGAAAAATTTCGCCATGAAGTTCATTCGAGTGTTTATAGATGTAAATTGAGAAATCTTGTCGGCACGGTATTAAGTCGTGAGGTTCATGTTAAAGGCGGTAAGTTAGATACATTAATTTTAATATTTTTTATTTAA	MANPSHLFIGINGLDLQGPVFLHEPAHRVEFSNNSGGLIECSGHGSPPPEVEWTPIPPQQDMVVQTSNGSLMFYPFTAEKFRHEVHSSVYRCKLRNLVGTVLSREVHVKGGKLDTLILIFFI
LOC111683383	NC_060953	XP_046808442.1	basic proline-rich protein	4852	104.19	132.06	133.29	ATGAAATTATTCGTCTCGCTGCTAGCGCTTTTGGCAGCTGTCAGTGTCCATGCTGATGTCTCACATTTAGACACTGATTTGCAAGAAGATGGTTACCACTATAAATTGCCCACAGTGCCATTTCCCCAACCTCCCTCAGGTAATGGTATAGATGATGACTACCAACCAGCAGGACAACAACCATCCGGTCCATCGCCTGGTTTTGGACCATCACCAGCTGGACCTCAACCCGGTAGACCTGGTGCCTCGCCCGGTTTTGGACCATCTCCAGCTGGACCTCAACCTGGTAGACCTGGTACATCGCCCGGTTTTGGACCATCTCCACCACAACCTGATTGCTCACGACCTGGTACTCCTGGCTGTCCACAACCTGACTGCTCAAGACCTGGTACACCCGGCTGTCCACAACCCGATTGTTCTCGTCCAGGACCACCTCAGCCAGGTTGTCCCGCTCCCGGTCCAGCTCCAAGACCTCAACCTCCAGCACCTAGACCACAACAGCCTGCTCCAAGACCTGGTAAACCCGATGGCGAATATCTACCACCTCAAGATAATGAAGTCAGCCCTCCAAGTGGTCCCGGACCACGACCAGGTCCTGGTGTCAAACCTCAACAGCCCTCATATCCAGGATCTCAACCTTCAGGTCCAGGTCAACAACCCTCATATCCTAAACCTCAAGGTCCAGCACCAGGCCAACAACCTTCAGGTCCAGGACCACGTCCCGGCCCAGGTCCTAGACCACAACCTCAACAACCCTCATATCCCGGATCTCAAGGTCCAGCTCAACGACCACAGCCATCTTATCCAGGACCACAACAACCTCAACCATCTTACCCTGGTGAAGTGCCCGGCACTGGTGAAGATTCCGGTTCATTGGGTCCCGATGGCTATAATTACAACAAACCCAGCAACCCCTTTAAATATTAG	MKLFVSLLALLAAVSVHADVSHLDTDLQEDGYHYKLPTVPFPQPPSGNGIDDDYQPAGQQPSGPSPGFGPSPAGPQPGRPGASPGFGPSPAGPQPGRPGTSPGFGPSPPQPDCSRPGTPGCPQPDCSRPGTPGCPQPDCSRPGPPQPGCPAPGPAPRPQPPAPRPQQPAPRPGKPDGEYLPPQDNEVSPPSGPGPRPGPGVKPQQPSYPGSQPSGPGQQPSYPKPQGPAPGQQPSGPGPRPGPGPRPQPQQPSYPGSQGPAQRPQPSYPGPQQPQPSYPGEVPGTGEDSGSLGPDGYNYNKPSNPFKY
LOC111683008	NC_060953	XP_046808441.1	extensin-1-like	10	0.32	0.31	0.4	ATGCACATAGGTTGGGTTTCATTTTTTTTGGCCTTATTTGCCTTGGCTTATGCTGACGTTTCTCATTTGGGCTACGACTACCAAGCTCCCAGCTCAATGGCCTTTGAGTTGCCACAACTCAACAACAACTATTTGCCTCCAGTGGCTGCTAAAACTGAACCTTTACCCGTTAAAATGTATTTGCCTCCCGCACCAGTGGCTGCTCCTAAGAAAACCTACATACCACCTGTAGTTGTAAAGACTGAACCAGTACCCGTAACTATGTATTTACCACCCGCTCCAATAATGCCGCCTAAGAATACCTATATTCCTCCCAAACCCCACAATGACTACTTGCCTCCAGTTCCACCCAAGAAAATTTATTTGCCTACAGCTCCTGCCAAACCTGTTCAATTACCGACCGTTCCTACAAAAGCCTACTTGCCACCAGCTCCTGTAGCACCTCAGCATACATTCCAAAACTCTTATCTCCCACCAGCTGAAGAAAGTGCTCCTGCAAAACGTATTATCACACCACCTGCACCCCGTCTTGAAGATTTAGTTCCACCACAACCTCCTCAAAGACATTATGAAGATTCTGAAGTATTTACCGAAGATGGTTACAAGACTGTTCGTAAACATAAATATTAG	MHIGWVSFFLALFALAYADVSHLGYDYQAPSSMAFELPQLNNNYLPPVAAKTEPLPVKMYLPPAPVAAPKKTYIPPVVVKTEPVPVTMYLPPAPIMPPKNTYIPPKPHNDYLPPVPPKKIYLPTAPAKPVQLPTVPTKAYLPPAPVAPQHTFQNSYLPPAEESAPAKRIITPPAPRLEDLVPPQPPQRHYEDSEVFTEDGYKTVRKHKY
LOC124420244	NC_060953	XP_046808440.1	keratin, type I cytoskeletal 9-like	66617	1025.62	1167.36	1312.01	...CACGGTAGTGCTGGTCATTCTTCTGGTAGCGGTTTCGGCTCTGGTTCCGGTTCTGGTTACTCTTCTGGCAGTAGCTTCGGTTCCGGTTCTTCTCATGGAGGTGCTGGACACAAATCTGGCAGCGGTTTCGGCTCTGGTTCCGGTTCATCTCATGGTAGCGGTTTCGGCTCTGGTTCCGGTTCATCTCACGGTAGTGCTGGTCACTCGTCCGGCAGTTCTCACCATGGTTCCTCTTCGGGATCATTCGGAAGCGGTAGCTCTCTCCATGGTGCTGCTGTTAATCGTGAATACATTCCACCCGCACCCAGCTCCCACCACGGATCCTCTTCTGGTAGCTTCGGCTCCGGCAGTTCCCACCACGGTTCCTCATCCGGTAGCTTTGGCTCTGGCAGTTCACACAAAGGTTCTTCTTCCGGTAGCTTCGGTCATGGCTCCGGCTCTGGCAGTTCTCACAAAGGTTCTTCTTCCGGTAGCTTCGGCTCCTCATCTGGTAGCTTTGGACAAGGATCCGGTAGCTCTGGTAGTTTTGGAAAGGGCTCTGGCTCCGGCAGCTCTGGTAGTTTCGGCTCTGGTAGTTTCGGCTCTGGTAGCTTCGGCTCCTCATCTGGTAGCTTTGGAAAAGGCTCCGGCAGCTCTGGTAGTTTTGGAAAGGGCTCTGGCTCCGGAAGCTCTGGTAGCTTCGGCTCCTCATCTGGTAGCTTTGGACAAGGATCTGGTAGTTTTGGAAAGGGATCTGGCTCCGGAAGCTCTGGTAGTTTTGGAAAGGGCTCTGGCTCCGGCAGCTCCCACCATGGTTCCTCATCTGGTAGCTTTGGATCTGGTAGCTTCGGCTCCGGTTCCGGCAGTTCTCACCACGGATCCTCTTCTGGAAGCTTTGGTTCCGGTAGCTCCGGTCACGGTTCCGGTAGCTCTCACCACGGTTCCTCCTCTGGTAGTTTTGGACATGGATCAAGTGGCTCTCACCACTCTGCTTCCGCCCCATCTGCCTCCTACTCATCTTTTGATTCCTTTGGCTCATCTGCTGCCTCTACTCCTTCCCGCGAATACTTATCCCCAGCTTCCGGTAGCTCCTCTCACTACGGTGCCGCTTCTGCCCCATCTTCATCTTACTCCTCCGGTGGTTCTTCATCTAACTACGGTGCTGCTTCTGCTCCTGGTTCATCTTACTCAAGCGGTTCATCTTATGACACTGGCTTCTCTGGTTCATATGGTGATTCTTCTAATGTTCATGTTTCCAGCACCGATGGCAAAGGTTATGACTATCCCCGTCCACACGGATCTTTCTTCAAATAG	HGSAGHSSGSGFGSGSGSGYSSGSSFGSGSSHGGAGHKSGSGFGSGSGSSHGSGFGSGSGSSHGSAGHSSGSSHHGSSSGSFGSGSSLHGAAVNREYIPPAPSSHHGSSSGSFGSGSSHHGSSSGSFGSGSSHKGSSSGSFGHGSGSGSSHKGSSSGSFGSSSGSFGQGSGSSGSFGKGSGSGSSGSFGSGSFGSGSFGSSSGSFGKGSGSSGSFGKGSGSGSSGSFGSSSGSFGQGSGSFGKGSGSGSSGSFGKGSGSGSSHHGSSSGSFGSGSFGSGSGSSHHGSSSGSFGSGSSGHGSGSSHHGSSSGSFGHGSSGSHHSASAPSASYSSFDSFGSSAASTPSREYLSPASGSSSHYGAASAPSSSYSSGGSSSNYGAASAPGSSYSSGSSYDTGFSGSYGDSSNVHVSSTDGKGYDYPRPHGSFFK
LOC124420243	NC_060953	XP_046808439.1	nematocyst expressed protein 3-like	78042	1623.36	2105.37	2076.68	...TCCGCCTCTTACTCTGCCCCAGCTGCTTCCTACTCCGCCCCAGCTGCCTCTTACTCCGCACCAGCTGCCTCATACTCTGCCCCAGTTGCCTCATACTCTGCTCCAGCTGCTTCTTACTCTGCCCCAGCTGCTTCATACTCCGCCCCTGCTGCTTCTTTCAGCTCTTACGAAACTGCTGCTTCAGCCCCAGCTCACTCCTTCTCTTCTGCTGAAGGTTACCGTTACAAGACCGCCAAACGTCGCGTCATCCGTCGTCGTCGTTTCAAATTCTTCATCGTATTGTGCGCATTGGTTGCTGCCGCAACTGCTGATGTCAGCCACTTGTCTAACAAGTACTTGCCCCCTCATCAACAAGCTGCTTCAGCTCCCGCTGTAAGCTACAGCCCTGCCCCAGCTGCTCAATCTTTCCATGTTGAAGCTGCTTCTGCTCCAGCTGTTTCATACTCAGCTCCCGCTCCAGCTGCTCAATCTTTCCATGTTGAAGCTGCCTCAGCTCCAGCTGTCTCTTACTCTGCTCCTGCTGCTCAAACTTTCCAAGCTGCTTCTGCCCCAGCTGCCAGTTACGAAACTGCCTCTTTTGAAACCGCTGCTGCTGAACCAGCTCACACTTTCTCATCTGATGAAGGTTACCGTTACAAGACCGTAAAGCGTCGTGTCATCCGTCGTCGTCGTGATGTCTCCACTGAATACTTGCCCCCTGTAGCTGCCTCCGCTCCTGTTGCTCAATACGAATCTGCTCCAGTTGAGACTTATGCCGCCCCAGCTGCCTCTTACGAATCTTATGAAGTTGCTGCTGCTGAACCAGCTCACTCCTTCTCTTCTGCTGATGGTTACCGCTACAGAACTTCCAAACGCCGTGTCATCCGTCGCCGCCGTCGTGATGTCTCTACCGAATACTTGCCCCCTGTAGCCGCTTCTGCTCCAGTTGCCCAATACGAATCTGCTCCTATCATGTAA	SASYSAPAASYSAPAASYSAPAASYSAPVASYSAPAASYSAPAASYSAPAASFSSYETAASAPAHSFSSAEGYRYKTAKRRVIRRRRFKFFIVLCALVAAATADVSHLSNKYLPPHQQAASAPAVSYSPAPAAQSFHVEAASAPAVSYSAPAPAAQSFHVEAASAPAVSYSAPAAQTFQAASAPAASYETASFETAAAEPAHTFSSDEGYRYKTVKRRVIRRRRDVSTEYLPPVAASAPVAQYESAPVETYAAPAASYESYEVAAAEPAHSFSSADGYRYRTSKRRVIRRRRRDVSTEYLPPVAASAPVAQYESAPIM
LOC111683433	NC_060953	XP_046808438.1	mucin-5AC	411	2.38	2.92	3.05	ATGCAACGTGTTAAGAATGGGAAATGTTGTGGAAAGAATGGTTACGAGCACTTGAACACTGTTTCCTCTACTACCTATCGTCCTATACGATCATCCGTAACACCTTCACTTACTTCGGCCCAAGAACGCGAGAGACGTCTTATGCATGTTTTAGCAGCACGACGCAGCGCCCTACAGCGACCGGGATTTCGTAATCGTATTGGCACCACTGGACGTACAGCAACAGCTGTTGAAACGACCTCAAAATCACCCACCGATCCACGATCAATTTGCATTCGAAATTGTACGAAAAATTTTACAAGACGAACCACAGCCAGCTGTATGAGACAATGTGCTAACTTCTCAAGAGTAGCTTCGAATATACCAGGATCCTCGACAGTGGTGGTAAAAAATTCCTCAAAATCTGGAACGGGAACGGCTCAAGCGGGGGAAAGGGATACCAATGAAATCTTATTTACCGATGAGTCGTCACATGGCCTCTTGGTCATAGCGAAGGAACAAAATGATACCTTGAATCATATACCAGATGAAAATAAAGGTGGTACAGTGTCCAAACTGAGGGGAAGACGTAAGCCGCAAGCCCAAATAGGTACAGTAACTTTGGCCACCACCTCCATAGAAGACGATGAAATACAACCATATTTGTATTTCGGACAAAAGTTGCCACCTTTAAAACCCAATTCCTTAACCATTACCGCGGTAAGTGATGATCATCCGAAATTATTGGAGGTATCTGTCGCAGATGTGGAACCATCCTCAACCACTCCAGTTAGTTTAACTTCGGCCTCTACTCTGTCGGCGGTAGAAAGAAGTCGTGCTCGCTTTAAATACAACATGAGAAATGGTGTCAGTTTTAATCGTAGATATAACAACATAAATAGATCTACTACGCCGGAAGTACCTACAGAACCCAGAACTACTACTTTGAGAATAGTAGCTGAAGTGGTGAAGGAACCTAAAATTAAGATAGCCTCATTTTTGGAAAAGATACGTGATTCTACATCACCTAAACCTTTTACAGAAGCTTTGAGGGATGAACAGTTATTTTCACCATCAACACCTTTGATAATAACAGTATTAAGTGATGAGGATATGGTAACACCCACGACGGACTCTGGAGTGATATTTACCACAAAACAGGAGTCAACGAAAGTAGCTACCACTTTACCTACAACAACTGCCACACAACCAACAACAACCACTAGCACTACAACGACTACCACAACTACAAGAAAGCCAACAACCTCTACAACAACTACCACAGCGGCACCTACAACCACAACAGCTGCTACTACAACAACTACTAGCACCACTACAGCAGCCACTACCACAACGACTACGCCAACTACGACAACAACCACGACCACACCAATTCCCGAAGCTTATCAGCAGCCTCCATCTACAACTACAGTTAAAACCACTACTCCTACAACTACTAGTACCAGCACTACAACAACCACTACCATGTCACCACCACCACCTCCTACTCCTGTTGACATCACTACATACAAACCTTTACTTAGCGATGAAGACGCCGAAGTTTTAAGGCAATTGGGTCCCAGTCTAACACAACCCATTAATACAGACGACAGAACGAATCTTATAATATTTGTTAATCGGACCACAGACACCTACCGACCTTATCCCAATCGCTTCAGTACCACAACAACTCCAAACCCTTATCAATCTATAATACCAGCCTATTCACCTCAAGCAGCGACCACCGATTCATCGACAACTATTCTACATACAACCATCTTAACATCGATAAGATCAACAGTAAATACACGTAAAGAAATTAATAATTTCCATACCACCACCCCACTGCCAACGGCTAGTTTACAAAAGGGACCTTTGTTAAATAATGAAATGACACCCTCCTCTACCACCCTACAACCGGTGATAACAGGCGAAATAAGCTCGACGGTGGTGACCGATGATCAAGAGATTTCTTTGGAAATGCAACGTATGAATGTTGTTACCATGGTTTTGGCAGGTATAGGTATAGTTCCACTATTAGCCATTATTTTATATCTATTACGCAACTATTTGCTAAAACGGCCCATTAAAGATGATGAAGATTTTGATGTTTGCATCACGGATCAACAGCCTATAAGTCCAGTGAAAAAAATCGATTCAAAATATCAAGAAGAGGATGAAGATGAGGTGGATCATCATAAAAAACTACCGCAAAGACAACATAGCCTACACAGTAAATTGGTATCGGCTCCTATGGCACGTGATAACAATCATAATGTGACCTTAAGTCAGCAGCAGCGTTATGATGATAAAAGTTCGGTGTCCAGTGATCAAGAGTTCGAACGCACTAATATACGTTTAAAGAGCTTGCTGGGAGAGGGAAATTTTGGTCAGGTTTGGAAAGCGGAAGCTGACGATTTAAGTGGTCATTTTGGCGCTACACGTATAGTGGCGGTTAAGACCATTAAAGCTTGCAGCACCCAATTGAGTCTTAAAGATGAAGCACATATTATGCGTAAATTGGGTTCTCATCAAAATGTGGTTACTTTACTGGGAGCTTGTGTGGATTCGGAACCTCATATGCTGATTATGGAATATGCTATGCGTGGGCGTTTATTATCTTTGCTAAGGGCAGCTCGCAATGCTACCAATATTTTACCGGCCTCTGTCCCAGGTGGCAGAAGTCTTACACCTTTGTCTCCTCGTACTTTGGCTGGTTTTTGTTTGGATATAGCTCGTGGCATGGAATATATTGCTGAGAAGAGAATTGTTCATCGTGATCTGGCTGCCCGTAATGTTTTGCTCGATCATAATGGTGTTTGTAAAATTTGTGATTTTGGCATGTCCATAGATTTGGATGCAGAACGCAAACGCAAAGAGCTGGAAAAGAATTGTGCAAATGAAATAATGCGCAGTAATTTCAATAAATTTAAATTTGATTTTGGACAAAAATTCATAATGAATCATTGGCAAGGATCGCCAAAAGATTGCAGTGAAAAGAAATCACATGGACATGATACCATAGGCAAGAGGCCAGCATTACCCATTAGATGGATGGCACCGGAAGCATTACAATATAATATATTTAGTACCGAAACGGATATATGGGCATTTGGTATTGTATTGTGGGAAATAGCAACATTGGGATCTACGCCTTATTCCCAAATAACGGGACGTGAAGTTATACGTAGAGTACCGCAAGGTTTACGACCCGATTTACCCAAAGAAGGTCGCCATGAGTTTTATAATTTAATGTCACGCTGCTGGCATAAGGATCCCCAAATGCGTCCCAGTTTTTGCCAGTGCAGATTGGAAATATCACGTTCTTTACACAAATGGGTTGATGATGATTCAGCCGCCTCGGATTATATGGATGTTAGTGGTTTTAGTGAAGATCTCGAACAGGGCATGGTCTATTTTAATCATCGTATATCAGAGTTCGAATGTGAAATATGA	MQRVKNGKCCGKNGYEHLNTVSSTTYRPIRSSVTPSLTSAQERERRLMHVLAARRSALQRPGFRNRIGTTGRTATAVETTSKSPTDPRSICIRNCTKNFTRRTTASCMRQCANFSRVASNIPGSSTVVVKNSSKSGTGTAQAGERDTNEILFTDESSHGLLVIAKEQNDTLNHIPDENKGGTVSKLRGRRKPQAQIGTVTLATTSIEDDEIQPYLYFGQKLPPLKPNSLTITAVSDDHPKLLEVSVADVEPSSTTPVSLTSASTLSAVERSRARFKYNMRNGVSFNRRYNNINRSTTPEVPTEPRTTTLRIVAEVVKEPKIKIASFLEKIRDSTSPKPFTEALRDEQLFSPSTPLIITVLSDEDMVTPTTDSGVIFTTKQESTKVATTLPTTTATQPTTTTSTTTTTTTTRKPTTSTTTTTAAPTTTTAATTTTTSTTTAATTTTTTPTTTTTTTTPIPEAYQQPPSTTTVKTTTPTTTSTSTTTTTTMSPPPPPTPVDITTYKPLLSDEDAEVLRQLGPSLTQPINTDDRTNLIIFVNRTTDTYRPYPNRFSTTTTPNPYQSIIPAYSPQAATTDSSTTILHTTILTSIRSTVNTRKEINNFHTTTPLPTASLQKGPLLNNEMTPSSTTLQPVITGEISSTVVTDDQEISLEMQRMNVVTMVLAGIGIVPLLAIILYLLRNYLLKRPIKDDEDFDVCITDQQPISPVKKIDSKYQEEDEDEVDHHKKLPQRQHSLHSKLVSAPMARDNNHNVTLSQQQRYDDKSSVSSDQEFERTNIRLKSLLGEGNFGQVWKAEADDLSGHFGATRIVAVKTIKACSTQLSLKDEAHIMRKLGSHQNVVTLLGACVDSEPHMLIMEYAMRGRLLSLLRAARNATNILPASVPGGRSLTPLSPRTLAGFCLDIARGMEYIAEKRIVHRDLAARNVLLDHNGVCKICDFGMSIDLDAERKRKELEKNCANEIMRSNFNKFKFDFGQKFIMNHWQGSPKDCSEKKSHGHDTIGKRPALPIRWMAPEALQYNIFSTETDIWAFGIVLWEIATLGSTPYSQITGREVIRRVPQGLRPDLPKEGRHEFYNLMSRCWHKDPQMRPSFCQCRLEISRSLHKWVDDDSAASDYMDVSGFSEDLEQGMVYFNHRISEFECEI
LOC124420242	NC_060953	XP_046808437.1	putative uncharacterized protein DDB_G0272516	41	1.37	1.77	1.75	ATGGTGGATAAGGTGATGATGTATAATAAACATCAAAAATACCAACAACAGCAGCAAAAACTACTACCAGCTAAAGCAAAGTTAAAGCAGCAGCAACAACAACAACAATTGAAATGTATAAACAAAACTCCTCAACTGGAGCTCAGAGAGAAGAGGGAGTTGTCAGAAAAAGCTGAATTTTATTACACATTAAGTACAAAAAGTACTAAAACAACAACATCAACAACAGCATGTCTTAACGACATTGTTGGTAGTAGTTGCTGTAATAGTATTAGTGTTCAAAATTATCTTTATCAACATCACAGGGGTCTTAAGAGAAGATCAGAAAGAGGAGGAGGTGGCGCTGTTGGTGTTGGTGGTAGTTTGTATTTGCGGCTTGTGTTGGTGGTATTTATGTTGTTATTATGTGGAGGCATTAGTAATAGCAATAGCAACACCAGCACAAATAACAACAACAACAATAATAACGAATCATTATTAAATGATGGCGAAAGTATTAAAGCCACCAACAGCAACAATAATGATAATTTAAGTAGCAGCAGTAGTGAAGATTTATTAAATTCCTCCGAAATTTTAAATGAATCAGAAGTCTCATAA	MVDKVMMYNKHQKYQQQQQKLLPAKAKLKQQQQQQQLKCINKTPQLELREKRELSEKAEFYYTLSTKSTKTTTSTTACLNDIVGSSCCNSISVQNYLYQHHRGLKRRSERGGGGAVGVGGSLYLRLVLVVFMLLLCGGISNSNSNTSTNNNNNNNNESLLNDGESIKATNSNNNDNLSSSSSEDLLNSSEILNESEVS
LOC111681351	NC_060953	XP_046808436.1	histidine-rich protein PFHRP-II-like	41	0.59	0.76	0.75	ATGTTTAAATTTACATCAATTTTCGCCACAATGTGCTTGATATCGGTCGCCAGTGCTGGTTTGGTAACTACTCATCATGTTGTACACGAACCCGCTTTAGCTAAAGTTGGACATATAGTTCATTCTTCGCCCTCAGCTGTTTCACATCAGAGTATTACTCAGGTTCATAGTAAAACATCTGTAGTTGAGCCACTTTTGACTCCTGTTGTCAAGACTACCATTCATAGTACTCCTGTAGTTGTTGTTCACTCTGCTCCTTTGGTACAATCTGCTACTTTAGTGCACTCCGCTCCCTTGGTTCACTCTGCTCCCGTGGTTCACTCAGCTCCTTTAGTGCACTCCGCTCCTTTGGTTTACTCTGCTCCTTTGGTACACTCTGCTCCTTTGGTGCACTCAGCTCCCTTGGTACAATCTCATTCCTTGTACCACTCCTACGGCGCTGTTCCAGTTGTCTTGGTCTTTGCTGCTCACTTTGCTATTGCTGCTGCCCGTCCTGGTTATTTGGCTTCTTCGCCAGTTGTTTTGTCTGGACACTCTCACTATGCACAACATGCTGTTAGTGCCCATTACTCAGCACCTGTGGTTAAAACTGTTGTAGCCCCTGTTGTCCATGCTGCTCCTGTAGTCCACACCCAAGTTGTTAAGAGCGTTGTCCACTCTGCTCCTTTGGTACATTCTGCTCCTTTAGTGCACTCCGCTCCCTTGGTTCATTCTGCTCCTTTACTGCACTCTGCTCCTTTAGTGCACTCTGCTCCTTTGGTACACTCTGCTCCCTTGGTACACTCTACTCCCTTGGTACACTCTGCTCATTTAGTTCACTCTGCTCCCTTGGTACAATCTCATTCCTTGTATCACTCCTACGGTGGTGTTCCAGTAAAGAGCTACGCTCCTGCTTATATTGCTGTCTTTGCTGCTCTTTTCGCCATTGCTGCTGCCCGTCCTGGTTACTCACCTGTTGTCTTGTCCGGACACTCTCACTTAGTACAACCTGCTGTAAGTGCCCACTATGCGGCACCATTGGTTAAAACTCTTGTTGCTCCTGTAGTTCACAGTGCTCCAGTAGTTCATGCCCCAGTTGTCAAGAGCGTAGTCCACTCTACACACTTGGTACATTCAGCTCCTGTTGTTCACTCTGGTCCTTTGGTACACTCTGCTCCTTTGGTACACTCTGCTCCTTTGGTTCACTCTGCTCCTTTGGTGCACTCTGCCCCTTTGGTTCACTCTGCTCCTTTGGTACACTCTGCCCCCTTGGTTCACTCTGCTCCTTTGGTACACTCTGCTCCTTTGGTACACTCTACTCCCTTGGTCCACTCTCATTCCTTGTACCAATCCTACGGCGCTGTTCCAGTCAAGACCTATGCTCCTGCTTATGCTCCCTTCAAAAACTGA	MFKFTSIFATMCLISVASAGLVTTHHVVHEPALAKVGHIVHSSPSAVSHQSITQVHSKTSVVEPLLTPVVKTTIHSTPVVVVHSAPLVQSATLVHSAPLVHSAPVVHSAPLVHSAPLVYSAPLVHSAPLVHSAPLVQSHSLYHSYGAVPVVLVFAAHFAIAAARPGYLASSPVVLSGHSHYAQHAVSAHYSAPVVKTVVAPVVHAAPVVHTQVVKSVVHSAPLVHSAPLVHSAPLVHSAPLLHSAPLVHSAPLVHSAPLVHSTPLVHSAHLVHSAPLVQSHSLYHSYGGVPVKSYAPAYIAVFAALFAIAAARPGYSPVVLSGHSHLVQPAVSAHYAAPLVKTLVAPVVHSAPVVHAPVVKSVVHSTHLVHSAPVVHSGPLVHSAPLVHSAPLVHSAPLVHSAPLVHSAPLVHSAPLVHSAPLVHSAPLVHSTPLVHSHSLYQSYGAVPVKTYAPAYAPFKN
LOC111689180	NC_060950	XP_046808435.1	carnitine O-palmitoyltransferase 2, mitochondrial	798	14.51	17.73	18.56	ATGGTACGTGGTCAATTGTATGCCTCCAGCAAAATGTTGGGTATTTCTAAACCTTTGCCAGTTTTACTGAGATCAATGGCTACTCAATCATCTAGTCATTCGGATTCTTATCAATACTTACAACGCTCGAAATTGCCTACACTTTATTTTCAAAAATCTTTGCCACGTCTACCCATTCCCTTGGTTGACAAGACTTGTGAACGTTTTTTGGCCGCTGTACAACCCATCACCAGCGTGGATGAATTTAAAGAAACGCAACAGGTTGTGGAAAAGTTTCGTATGCATGAGGCAGCTGATTTGAATGCTCTGCTAAAGATAAAGGATGAGGCCAATAAACACACCAGTTATATATCAGAACCCTGGTTCGATATGTACTTGAGAGATCGTGTTCCCTTACCTCTAAACTACAATCCCTTGCTGGTGATGAAAAACGATTCACGTCCACAATATCAACATCAAACAGTACGTGCCGCCAATCTTATCATTTCATCTTTACGTTTTTGGCGTTCCCTGCAAGATGGTGTTCTTGAACCCGAAGTTTTCCATTTAAATCCCAAAAAGACTGATAACGAAAAATACCGCCGTTGGATGCGTATAGCACCTACAATTATAGCCACTTATGCCTCATATGCCTTTAAGGCGTTTCCACTCGATATGAGTCAATATGAACGTTTGTTTGGTACTTCACGTATACCGGAGTTCGAAAAAGATCGTTTAGTACAAACGCCCAATTCTAAACATATAATGGTTATGCGTCGTGGTAATATTTATGCTGTAGATGTACTCGATGCCAATGGTAATATAGAGCCGGCTAAGGAAATATTGGCTCGTCTAAATGCAGTCATAAAGTTAGATGAAAGTAAAACGGCGGCTGAAGTTCCTTTGGGAGTTCTTACTGCTGATGAACGTAATGAATGGGCTGCCATAAGGCAACATATTGTTAGCAATAGTGTGAATAATTCTTTATTGACGGAGCATTTGGATAAGGCTTTATTTTGTGTTTGCTTGGATACACAGGAAGATCCAGTGTATAAGGAAAATAACCCTGTTCCGGTTTTAAAGCATTTATTGGCTGGAAAGGGAACTAACAGGTAA	MVRGQLYASSKMLGISKPLPVLLRSMATQSSSHSDSYQYLQRSKLPTLYFQKSLPRLPIPLVDKTCERFLAAVQPITSVDEFKETQQVVEKFRMHEAADLNALLKIKDEANKHTSYISEPWFDMYLRDRVPLPLNYNPLLVMKNDSRPQYQHQTVRAANLIISSLRFWRSLQDGVLEPEVFHLNPKKTDNEKYRRWMRIAPTIIATYASYAFKAFPLDMSQYERLFGTSRIPEFEKDRLVQTPNSKHIMVMRRGNIYAVDVLDANGNIEPAKEILARLNAVIKLDESKTAAEVPLGVLTADERNEWAAIRQHIVSNSVNNSLLTEHLDKALFCVCLDTQEDPVYKENNPVPVLKHLLAGKGTNR
LOC111683520	NC_060953	XP_046808434.1	coiled-coil domain-containing protein 186	924	7.93	10.72	10.15	ATGGAAAAGAAGAATTATATAGATATTATCGCAAAATGTGATGAAAATCTTGAAAAACAACATTCCATACAAAGTGAACAAAAACAATTAACAAGAGGGAATGAAACGGTCACAATAACAAAAACAACAAATTCACAAGAGAATGTCTCAAATGCCAAAAACAACAACGAAAACAGTAAACATGATGTAGGTGAAGGCAATGGCCAAACTAAACCAACAAGTGTTTCTATCTCTTCGTCTGTAAACAATTCGCCCTCTGTCCATTACTCTGATTTGACAGAAAAAAATGATACACTTGTAGAGGTAAATAATGGAAATTTACATGAAGATTGTGAATTAAAATTACAACAACAAATGTTACAATACGAACAACAAATGGAACAGTTAAAAGCAGCTTTACAGCAAAAAGACAACATGATTACACTGTTCCAAAGAGAAAATGCCATTTTGGAGAAAGAAAAAGAGGCGTTTCGCAAAGAAAAAGATCTTGCCAATAAAGAAAAAGAGTCCACAGTCATTAAGTTTGCCATGAAAGAAAAGTCCGTAATAGATGCCAAAAAAGAAAAGGAAATGGTGGAAAAGCAACTGGCCGAGGCTAGAAAAGAAATCAAAAACTACACCACCAAGTTTCAGGCATTAAATGAAGAAAAGTCTCGTGTTACTTATCTAATGGATGAAAAGTGCAATGAAGTACGTAAATACCAAAGAGAATGTGAAAAACTTAAAACCGATTATGGGCATTTGGAATCAAAACTAAAGTATCATATGAACAAATTAAATATAGAGACCGAAGCTAAATTGGCTTTGGAAAAGAAATTGGAAGAAGAAAAAAATGCTCCTAATAAATTGGAAGAGAAAGCTAATGAAAAATTAAAAATTGAATTTGAGGCACAAACCATTTTATTAAAACATGAAATTTCCAATAAAACCGAACAATTAGATAAATTGTTTAAAGAGTGTGAAGTACAAAAAGAAAACATTAAACAACTGCAAGAACAATTAAACAAGGAAACTCAAGAGAAAAATCAATTGTTCAGCAGCTTTAGTAGTCTTCAGGAAGAACATAATCATATACAAAATTCCTACAGTGAAGAAATGTTAAATTCTGCCAAATTACGTGGTCAATTGGAGGAGTTGCAGGTGTTGAAAACCCAAAATACCTTAAACGAAGATAAAATCTTTTGTTTAACTAAAGAATTAAATGAGTGTGTACAAAAACTCCAAGACAGTGAGCAGGATCTTCAACATTTGCATGCTAAGGAAAAGGAATTTCTTAGTTTTAACAAGGAAATGAGTGAAAGTATTGTGGATTTACAAAATCGAATATGTTTGTTAAAATCTAAGGCTCAAGGCACTGCTGCCGAAAATGACTTATTGAAAAAGGAACGATTAGATTATGATGAAAAGTATGCCGCTTTGGAAAATCAACTTAAACAAGAACAAAATCAAAAGAACGAAGAACGTTTACTATTGGCCAAACATCTATCGGAAAAAACTAAACTTTATGAAAATACAAAAATTAAGCTCGAAAATGTTTTGGGTGACTTTGAAGCCACAAAACATAAACATGCCACTATAGTTAAAGAGCTACAAAGAGAAATTGCTAAATATAAAAGAGCAGCCGAACAAAATGCCGATAATCATCGTACTTTTATCTGCTCCAGATGTCAAAATTCCACACAAACTAATGGTCATTATCATCAAAAGGAAAATGAGGATAAGCTAATGGCCATAGAAGCAATAGATGCGAAAAGAACTCACAGTCGTCAAAGCAGTATTAGTACAACGGGAGGACAAAGTGCGACGGGTAGTAGACGAGGTAGTGAATCTTCCGAATCGGATACGGTGACGGGTCGCGAAATGGATTTTAAAGATGATAATAAGGGACCCTCCAAGAAACATTTAGTCGAACGTATTTTACGTTTACAACAAGCTTCCGCAAGACAAACTGAAAAAATAGATTTTCTCGAACAGCATACTCTGTCGCTAGTCGCTGAATTGCAAAAGAAATCCAAAGTAGTACAATATTATATGTTGCGTGACCAGGCCGGAGCCTTGACATCCTCGAAAAGTGATCAGAACAAAAGTGAATTGGCCAAATATGGTCATGGTGTTATGTCTGCCATTTATGGTGGCATTAAGGGTGTAGAAAATAAAAGCATGTCGTTGGAATTATCTTTAGAGATTAATAAAAAACTGCAAGCGGTTTTAGAAGATACACTGCTCAAGAATATAACCCTAAAGGAAAACTTGGATGTTTTGGGTTTGGAAGTGGATAATTTAACCAGGAAACTACGTCAACTGGAAACAAGACAATGA	MEKKNYIDIIAKCDENLEKQHSIQSEQKQLTRGNETVTITKTTNSQENVSNAKNNNENSKHDVGEGNGQTKPTSVSISSSVNNSPSVHYSDLTEKNDTLVEVNNGNLHEDCELKLQQQMLQYEQQMEQLKAALQQKDNMITLFQRENAILEKEKEAFRKEKDLANKEKESTVIKFAMKEKSVIDAKKEKEMVEKQLAEARKEIKNYTTKFQALNEEKSRVTYLMDEKCNEVRKYQRECEKLKTDYGHLESKLKYHMNKLNIETEAKLALEKKLEEEKNAPNKLEEKANEKLKIEFEAQTILLKHEISNKTEQLDKLFKECEVQKENIKQLQEQLNKETQEKNQLFSSFSSLQEEHNHIQNSYSEEMLNSAKLRGQLEELQVLKTQNTLNEDKIFCLTKELNECVQKLQDSEQDLQHLHAKEKEFLSFNKEMSESIVDLQNRICLLKSKAQGTAAENDLLKKERLDYDEKYAALENQLKQEQNQKNEERLLLAKHLSEKTKLYENTKIKLENVLGDFEATKHKHATIVKELQREIAKYKRAAEQNADNHRTFICSRCQNSTQTNGHYHQKENEDKLMAIEAIDAKRTHSRQSSISTTGGQSATGSRRGSESSESDTVTGREMDFKDDNKGPSKKHLVERILRLQQASARQTEKIDFLEQHTLSLVAELQKKSKVVQYYMLRDQAGALTSSKSDQNKSELAKYGHGVMSAIYGGIKGVENKSMSLELSLEINKKLQAVLEDTLLKNITLKENLDVLGLEVDNLTRKLRQLETRQ
LOC111683506	NC_060953	XP_046808433.1	peroxisomal hydratase-dehydrogenase-epimerase-like	357	4.46	5.84	5.71	ATGGAGTTGGAAAATAAAAACATAATATATTTGGGTGGTTTTGGGGGAATTGGACAAAAATGCATAGTAGAATTTTTAAAAAGAAATATTAAAAATCTAATAATATTCGATTTAAATGAAAATTCAGAAGTATTAAAACAACTACAGATCACTTACAAATCTAGCAATATACAATTTATACAAGTAGATGTAACAAAATCGGAAAGTATTGAAAATGCCTATAAGCAGGCGAATGAAATTTTGGACAATATTGATGTGGTAGTCAATGGCTGTGGTCTAATGAATGATCGTCATTTGGACTTGACAATAGATATTAATTTGCGTGGCGTTATACAAAGTTCCTTAAATGCCTTAAATTATATGGACAAATCAAAAGGTGGTCGTGGTGGTGTAATTGTAAATATTTCCTCTATAGCAGGCATAGAAACTACTGGCATGTTTGCCATTTATTCTGCTGCCAAACATGGTGTTACAGCTTTTAGCAGATCTATGGCGAATCCCCTCTATTTCCATCATACTCAAGTAAACTTTATAACCATTTGCCCGGGACTTACGGAAACGGCCCTATTAGATGCCGTGCAAGAAAAGGCAACATTACGTGAATATGCCGGGCCCATGGTGCAAAGATTTGCCAACATAAAAAGGCAAAGCGCTGAAGCTTGTGCTCAAAATCTTGTCAAAGCTGTTGAGATCAATAAACTCGGTTCAGTGTGGCTATTGGATTTGGGTGAAATGTCAGAAGTTGAAATGCCCATTTTGTGGAAACCAACCGTAAATAGTAACTACAAAATTATTAATAACAAAATGGATTTAAAGGGTAAAAATATTATTTACATTGGTGGTTTTGGTGGTATAGGGCAAAAATGTTTGGAAGCATTTTTAAAAAAGCAAGTCAAGCATTTGGTGATCTGTGATCTTCAGCTAAATGCGGACGTTTTTAAAACACTCGAAAGTCGTTATATTGATTCTTGTTTAACGTATATTCCCATCGATATAACAAAACGTCAAAGTATTGAGGAGACTTTTAAATTAGCCGCCACCAAACTAGTAGACTCTTCTATAGATGTTGTTGTCAATGGTTGCGGTTTAATGGATGATCGTTATATCGATCTTACTATTGATATTAATTTGACTGGTGTAATACATAGCACTCTTATTGCTTTAGATTACATGGATCAATCAAAGGGTGGACGGGGTGGTTTAATAGTAAATATATCATCTGTGGCTGGTTTAGAACCAAGTGGCATGTTTGCTGTATATTCAGCGGCTAAATGTGGTTTGACTGCATTTACCAGAGCTTTAGCAAATCCTTTGTATTTTGCTCACACTGGCGTTAGTTTGGTGACTATGTGTCCCGGTTTTACCGATACTGCCTTATTAGAGTCCATACGTGGCAAGGAAACTTTAACAAAATATGCCGGTCCCATGGCCCAACGTTTTGCTTTTGTTAAAAAACAAAGTGCTGAAATATGTGCTGAAAATTTGGTGGATATTTTGTCGAAGGCCAAAAATGGTTCAGTATGGATGTTGGATTTGGGTAAAATCAAAGAAATGGAATTCGCAGTTTTGTGGAAACCAGCCATGAATGAGTGA	MELENKNIIYLGGFGGIGQKCIVEFLKRNIKNLIIFDLNENSEVLKQLQITYKSSNIQFIQVDVTKSESIENAYKQANEILDNIDVVVNGCGLMNDRHLDLTIDINLRGVIQSSLNALNYMDKSKGGRGGVIVNISSIAGIETTGMFAIYSAAKHGVTAFSRSMANPLYFHHTQVNFITICPGLTETALLDAVQEKATLREYAGPMVQRFANIKRQSAEACAQNLVKAVEINKLGSVWLLDLGEMSEVEMPILWKPTVNSNYKIINNKMDLKGKNIIYIGGFGGIGQKCLEAFLKKQVKHLVICDLQLNADVFKTLESRYIDSCLTYIPIDITKRQSIEETFKLAATKLVDSSIDVVVNGCGLMDDRYIDLTIDINLTGVIHSTLIALDYMDQSKGGRGGLIVNISSVAGLEPSGMFAVYSAAKCGLTAFTRALANPLYFAHTGVSLVTMCPGFTDTALLESIRGKETLTKYAGPMAQRFAFVKKQSAEICAENLVDILSKAKNGSVWMLDLGKIKEMEFAVLWKPAMNE
LOC124420240	NC_060953	XP_046808432.1	uncharacterized protein LOC124420240	0	0	0	0	ATGAAATCCGGTTATCTCCATCTTCATAACACCTACAAATTTAGTCTAATCGTAAATTCTAAAATAAATAAATTTGTATCGGATCAGACTTCTCAAATAATTAAAATAATGGAAATGCCCCAGCTCAGCATAGACCTCAAATGTTTACGAAATTGTATGCGTAATCTGTTTATAGCTGGGGATATAATACACTTGCAAGCAGTAACCCTAGGCAAGGCACTATCCAATACAGCCACTTTTCAATGGTTTCTCCACAAGCAGACTATAGGAAATTTAGAACATTTAGTTTATGAAACCCAACAAGACTCCAAAACACTTTTAATACACGTATTGGTACAGGATCAAGCTTTAAGTGGTAAAGCTCAACAAACTTATGAAGTCAACTTAGCACCTTATAATGGTTCCTGTTCTATAGAGCCCACGGTGGGAGAGGCTTTCTTTACAAATTTCCATATAAAATGTCAAAATTATGTGGACACAGACACACCCTTAAATTATGAATATTTGCAGGAAAATGAATTTCCTTTACAGCGCACCAATGAGGCCGATATCCATATAAAACTGGCTCAGTGTAGTAAAGTTATAATTAAGATTTGTGATCAATTTCAGGCCTGCTTTGAAAATCACATAAAAGTAGAGGTTAAGGCATTAGAAGCGGTAAAGGATGTGGGAATTTTTATTCAAAGTAAAGAAGTGGGTTTCAAGCAACTGTTTCTTAAAGGAGATATTCTAACTGCTATGATTTTATTGAAATCATTAAGTAAATCTATTAAAACTATTAAAGATCTTGAGATTATAGAAAAAGAAATGGATGTATATGAAGTGAAAACTTTAATAGAGATCGAACAATTTCTAGAAATTAGCAAAATTTTACTAACAAATAATTTACCTTTGACCTCAGCAAAAGCAAATATTTTTAATAAATATATTCTAAAATTGCATAAGGGCTTTAAAAGAATTCACAAAGATGCAGAACTTGTGACATTTAAGAGATTATCTTATGAAAAGTGTAGCCAGGAGTTATTGCAAATTATGCAATATTTTGCACAAACCTGGGAAACTATAATACCAGTTCAAGTTATTCCTGCAGCAGCAGTTACTTTTTCAAATCCCTTACAGGAGATATATCCAATTTTAGAGGATTTTAATATTAATATAGCAGAGCAATTGCAAAATTGGTTAAAGAGCTCGAAAAATCTAATGGATTGTTTTAATTTTATGTTGGAGGGAGCTAAAGAGTTATACACCCCCTGGGAACAGATGTTCTCTTTAGAGAAGAATAATTTCTATTTGAAAGTGTGGGCTTTTGATAATAGCAGTGAACAGGAAATCGAGATCAATAATAAACAAATTAAAGTTTTACTTAATGAGGCCTTTATCAAGGAACTACAAGAAAACTTTCAGAATACCAATATACTGCTGCAGATGGCCTCCCTAAACTCAAATCCTTTTTGGTGGTTTCCCAGTGAAAATCCTTTAAGTACCGAAGTCTTTTTCTTTACAGCTCATTTGCGGGTTCAACCTATCAGATCACAATACACGAGGATTTGA	MKSGYLHLHNTYKFSLIVNSKINKFVSDQTSQIIKIMEMPQLSIDLKCLRNCMRNLFIAGDIIHLQAVTLGKALSNTATFQWFLHKQTIGNLEHLVYETQQDSKTLLIHVLVQDQALSGKAQQTYEVNLAPYNGSCSIEPTVGEAFFTNFHIKCQNYVDTDTPLNYEYLQENEFPLQRTNEADIHIKLAQCSKVIIKICDQFQACFENHIKVEVKALEAVKDVGIFIQSKEVGFKQLFLKGDILTAMILLKSLSKSIKTIKDLEIIEKEMDVYEVKTLIEIEQFLEISKILLTNNLPLTSAKANIFNKYILKLHKGFKRIHKDAELVTFKRLSYEKCSQELLQIMQYFAQTWETIIPVQVIPAAAVTFSNPLQEIYPILEDFNINIAEQLQNWLKSSKNLMDCFNFMLEGAKELYTPWEQMFSLEKNNFYLKVWAFDNSSEQEIEINNKQIKVLLNEAFIKELQENFQNTNILLQMASLNSNPFWWFPSENPLSTEVFFFTAHLRVQPIRSQYTRI
LOC124420239	NC_060953	XP_046808431.1	uncharacterized protein LOC124420239	0	0	0	0	ATGGGACAGTTTATATGTAAAAATTGTAATTTGGGTTTTGGTGGTCTATGGTGTGATTTAGAAGTTTCTGATGTTTTCGAAAATATGTTGTTGTACTTTAATCATTATGGTTATTATGGAGAAACACACAAATTTCTTATAATGATAGAAAAATTGGGTGAAAGATCATTTTCTTTGGAATTTGTGGCCGATAATTATGCCATTGAAAGTTTTGAGACAAAACTTGGTAAAATAGAAAAATGGGTTTACACCAAAGATTTGCCGAGTGTTATAAAAAAGTTGGGCATTAGATATTATCAGGATATGCCTTATACCAAGGGCTATTACCATATAGCATCGGAAACCTTTTGGGACTTGGGTCAATTGGCTTTAACTTTACGCTGCTATGATACTGAAACAGCAGCTTTATTTTTCTATCAAAACCAATTTGATATATTGATTACACAACGTAAGGTATCATGCGTTCCGGAGTTACATTTTATTCATGGAGCAAATCCTCTTGAGCCTTTAATGGTGGATATAGCTAATTACAATAATTTTGAAATTATTTTAAAGAAAAAATGTTTCGAAAACTCTGCTTCCCATTATCAGTGGAGTGTTTTTAACAGTATTGGTTCGGTGAAACTACATGATTTTGGTTCTACTAATGAACTTATTCTGAAGATTAAACCCTATAAATTATGGTTTAATTATCATGGTGAGGTGATGTCTTCGTATAGTATAGTAGTCAAGATGTTGGAAAAACATGGAGGAAAAAGAAGTGAAAGTCAAACTAGATGTTTTATTTTCGTTTTACCTAAACCAGTGACCGCTGTAATTAAAGGTGGTAATTACCGAGAAATTGGCATTAATCAAGACATTACTTTGGATGCTTCATATAGTCGAGATTTTGCTTTGGATCCTACTGCTTGGCAAGATCTGTTGTATAGATGGGATTGTGTTTCAGAAGATAATTCCATTTCTGTTTATTGTAAAAATAATATGAGTTCATTTGAAAATCATCAAACTCAGGGACATTTGCATGTTACCACTTAA	MGQFICKNCNLGFGGLWCDLEVSDVFENMLLYFNHYGYYGETHKFLIMIEKLGERSFSLEFVADNYAIESFETKLGKIEKWVYTKDLPSVIKKLGIRYYQDMPYTKGYYHIASETFWDLGQLALTLRCYDTETAALFFYQNQFDILITQRKVSCVPELHFIHGANPLEPLMVDIANYNNFEIILKKKCFENSASHYQWSVFNSIGSVKLHDFGSTNELILKIKPYKLWFNYHGEVMSSYSIVVKMLEKHGGKRSESQTRCFIFVLPKPVTAVIKGGNYREIGINQDITLDASYSRDFALDPTAWQDLLYRWDCVSEDNSISVYCKNNMSSFENHQTQGHLHVTT
LOC111680603	NC_060953	XP_046808430.1	lipase member H-B	0	0	0	0	...TATTTATTATCAGCAGCCGTAAGTAAAGGATTATCATTTACAAATTTATACAAATTATTATTTAAATTGAATTCTACCACAAGTCTTCACGATGGTCTAGCTCATGAATTCACTTTGGACGCAATTGTTGAGCCGCCTAGTAAAACGGATATAAAAGTTATTATACATGGATTTTTGGGTAATCGTTTTCATAATTCGATTAGACCTTTAAGAAATGCATATATGGCCCAAGGTAAGGAAAATGTGTTTTTAGTCGATTGGGAAAATGCAGCCAACTTAGATTATCCCAGTTCAAGATGGGCAGTAGGAAAAATTGCAATTTTTCTTGGAAAATTATTGGAAAACTATTTAAACAAACACGAAATACCGCTATCCGAAGTTCATATAATAGGACACAGTTTAGGTGCCCATATTGCCGGCAATATGGGACGTTATTTTAATGGCTCTATAGGTCGTATAACTGGTTTAGATCCTGCTCTACCTCTATTCACGCCTAATGCAGGCGATAGTTTACACGCGAATGCCGCTTTATTTGTTGATGTTATACATACTGACTTCCCGGTATTTGGTGATAATACACCACGAGGTACAGTGGATTTTTATCCAAATTATGGTCATACCCCACAGAAAGGTTGTGATGATGTTGATATTATTAGTGCCAGTAAGTTAATATTTGAGGCTTATAGTTGTAGCCATAATAGAGCTGTTATATTGTATGCTGAATCAATTACTTTGCCACACAATTTTCCAGCTATACCTTGTTCTTTAATGGCCATAAGTATGCATTCTTCGGACAAGTGTTTACAAACGATAAAGGATAGTAGCGTGACCAAATCTTCGTTGACAGAAGCTATTGCTGCTAAAAATGATGCACTTATAGCCTATATGGGCGAAGGAGTTTCTAGAAGCGCCTCTGGTTCTTACTATTTGGAAACTTATGATGCGCCACCTTACGGCATGGCTTTGTACACACAACTCAATTGA	YLLSAAVSKGLSFTNLYKLLFKLNSTTSLHDGLAHEFTLDAIVEPPSKTDIKVIIHGFLGNRFHNSIRPLRNAYMAQGKENVFLVDWENAANLDYPSSRWAVGKIAIFLGKLLENYLNKHEIPLSEVHIIGHSLGAHIAGNMGRYFNGSIGRITGLDPALPLFTPNAGDSLHANAALFVDVIHTDFPVFGDNTPRGTVDFYPNYGHTPQKGCDDVDIISASKLIFEAYSCSHNRAVILYAESITLPHNFPAIPCSLMAISMHSSDKCLQTIKDSSVTKSSLTEAIAAKNDALIAYMGEGVSRSASGSYYLETYDAPPYGMALYTQLN
LOC111682649	NC_060953	XP_046808429.1	putative uncharacterized protein DDB_G0291608	45	0.99	1.2	1.26	ATGTCTATGCGTAGTAATAAATTAAATATACCCACAAATTTTGTACAACAACAAGCCCAGCTAATGCAGCAACAACAACAGCAGCACCAGCAGCAACAACAACAACAGCAAAAGCAACATCAACAGCAGCAGCAACAACCGCAACCGGAACATATGCAACAACAACAATATATACCACCACCACAATATCAACAACAACAGCAGCAATTATTGGCTCAACTACAGCAGCAACATAAATTTCAACAACAACATCATCAACTATCCCAGTCAACACCAGTTACCACACAACAACAACAGCAGCAACAACAGCAAAATAGTCATTTAATAAATAATAGTCGTAATAATTTAGCCTCTCTGGTGGCTGCCATCAATGCCAATGATCATCACACTTACGGCAGTGCTGGTGGTGGTGGAGCAGCAGTTAAATCCTCTTCTCCCACCCCTTTAAATCCACCACCTTCCTATTCAGCTGCCATTGCCCAAAATCCTCCATATCAATTTTTAAATCATTATCAAGCTGCCAGCAGTGCCAATAGTCAGGATTTAAATCATCCTAATAACAATTCATTGGTTTTAGCCACTTCTCTAACCGAATGTGAAGAGCCCGAGGATGACCAACATGCTTTACAACTGCAGCAGCAACATCAACAACAACAGCAGCAACAATTGTGTGTTGTGGCTAAAATGCAAAAATCTGTTACAATAACCGTTACACCTCAGCGCAGTAATTCAATGGATTATCTGAATTTCGAGGAGAAACGACAATTGATTGCCTCCTCGTTGTCGTTGTCGGATATATTACAATGTAATCCAACGAATAATGTTCAAGCTGGGAAAGATACTTTGACTGGTGAGTTTTTTTTTTGTTTGAGCGGGTTATCAGTAAATCAGTTAATTAAACAGTTTTGA	MSMRSNKLNIPTNFVQQQAQLMQQQQQQHQQQQQQQQKQHQQQQQQPQPEHMQQQQYIPPPQYQQQQQQLLAQLQQQHKFQQQHHQLSQSTPVTTQQQQQQQQQNSHLINNSRNNLASLVAAINANDHHTYGSAGGGGAAVKSSSPTPLNPPPSYSAAIAQNPPYQFLNHYQAASSANSQDLNHPNNNSLVLATSLTECEEPEDDQHALQLQQQHQQQQQQQLCVVAKMQKSVTITVTPQRSNSMDYLNFEEKRQLIASSLSLSDILQCNPTNNVQAGKDTLTGEFFFCLSGLSVNQLIKQF
LOC111686276	NC_060953	XP_046808428.1	LIM domain-containing protein A-like	4	0.1	0.09	0.12	ATGCAACAACTACAGCAACAACATCATCATCAACAACAGCAGCAGCAACAACGTCAATTGCAACATCAGCATAGTATTGCGGCTGTAGGAAGTGCCCATGTTCATCACTCCCACTCGCATAATGTGTCACGTCAACTAACTCATCAACACTCACATCCACCTCTACAACATGCGCTGGCCAATACTAATGCAAATGCAACAACAACTACTACGGCAGCACAGCATCATCACCATCAACATCAGCATTCACACCAACATCAACATCATCATCCTCCCTTGCAGCATCATATGTCCCTCAATACTGGCAATATATCAACATCTGTTGCCACTTCCTCATCCGGCTCTGCGGCCTCTTCATCCTCAGTAGCTCATCGTCATTGTCAATCTTCCAGTGTCAACAACACATCAAATATGGCTAATACGGTGTCATCTGTTAAAGTATCAACACATCATCATGCTCGTCATCATTTGACGCCCCAACACCGATCCCTATCACAACAACATGCTGCAGCCACTCTAAGACGTCGTACTCTAAGTCATGTTCCACGCTCTTATTCGGCATCGGCCGCCACTAGTGCTGCATCCAGTGGGGAACAAAATACTAATACTTTAACTTCATCTTTACGCGGAAGTGGTAAAGGTGGTAGTGGAGGCGGAGGCTCAGGTCATAATGTTGTTGTTGTAGAACGTTCTCGTTGTCGTTCACCTATGATGTTGTGCCACAGTCATAGCGATGGTGAATTTCCTATGTACAAAGGTGAGTTTTATTTTCAAATCACACTTCAGGGCGGGTTCTTATTCTATTTCAGTGCAGTTCAGTTCTAG	MQQLQQQHHHQQQQQQQRQLQHQHSIAAVGSAHVHHSHSHNVSRQLTHQHSHPPLQHALANTNANATTTTTAAQHHHHQHQHSHQHQHHHPPLQHHMSLNTGNISTSVATSSSGSAASSSSVAHRHCQSSSVNNTSNMANTVSSVKVSTHHHARHHLTPQHRSLSQQHAAATLRRRTLSHVPRSYSASAATSAASSGEQNTNTLTSSLRGSGKGGSGGGGSGHNVVVVERSRCRSPMMLCHSHSDGEFPMYKGEFYFQITLQGGFLFYFSAVQF
LOC111676671	NC_060953	XP_046808427.1	uncharacterized protein LOC111676671	705	6.97	9.38	8.92	ATGACAGTTTCCTATGCTGGTGAAGTGCCCAATGGCAGTAGTTTTGGCTGTTTTTGGAAAATTTTATGGAAATGGCGTGGAAGTGTTTATAAATTAGTATGGCGTGAATTAGTGGCGTATTTATGTTTGTATTATACTATAAATTTTGTATATAGATTTGCTTTAACCGAACAACAACAAAAAATATTTAATAAGTTACGATCATATTTTGGTCAACAGGGCGAAAGTATACCCATGTCATTTGTGCTGGGTTTCTATGTAAGTCTGGTGGTGAAACGTTGGTGGGAGCAATACAGATTATTGCCCTGGCCCGATACGTTAGCCCTATTTATAAGTGCTGCAATACCAAATTCAAATGGTGGTGTTAATAACGAAACCGGCCGCCTAATGCGTCGCAACATTATGCGCTACATGGTCTTGGCCTATGTAATCACCTTGCAACGCATTTCGTTGCGTGTTAAACGTCGTTTTCCCACTACCCAACATCTCGTGGATGCTGGTCTCATGCACGAGTCTGAAATGAAAATCTTTGAGCATTTAAATGCAAAAAGTCCCATGTCTAAGTATTGGATGCCCCTGGTTTGGGCTACAAATATTATAAATCGTGCTCGCAAAGATGGTCTCATAATGTCCGATCATATTGTGCAAACAATACTGATGGAATTGTCAGATATAAGACGTCGTTTGGGTGGTTTGATCGGTTACGATACTGTGTGTGTGCCATTAGTTTATACGCAGGTTGTAACATTAGTATTATACACATATTTCATTGCCGCTTTATTGGGACGTCAAATGTTACCCGATATGCCAGATCACAATGGCAAAAATGATTACGATTTATATTTTCCGCTATTTACAGCGTTACAGTTTGTTTTTTATGTCGGTTGGCTGAAAGTCGCTGAAGTGCTAATCAATCCATTTGGTGAAGATGACGATGATATTGAATTAAACTGGTTAATTGATAGACATATTAAGAAATTCCAAATTTTCTTTCAAACTCTGCACTTTAAAACTTCATCTATTTTTCATGTGATTTTTGTTTTTTTTCTTTTGGTTTTTTTCCTTTCATTTTATCCTACCGCCTTAAAATTTCTCAATGTAGATTCTCGTTTGAATGGTTTAAATGTTAATACCTCAAAAACACGACCTCGTATACCAACTCCTGATGTTACCAAGGAATCTTTGGATAAAGATATGTCAAATGCAACCAATGCAAATACAGCGGTTATTATGGCACCACCATTAACTACACAAACCACTATGTATCCTTATACAAGCACAACAACAAATAATGGTCAAGATGGTCAAGTTTTGGGCACTTTATTATTATCACCGATTAAAGAAATGGATAGTTCATCATCAAATAATACTTTGATTCCAGGACATCCGAATACGGCGGCATTGGCCCAGGCAGTATTACCAACAAATTTAACGAATTCCATTCCTGTCACCACTAATATAACAACTTTATCTTTCCCCTTTACGGTCACCACCAGTCCCACGGACACCTCAGCTACTTTAAATATTCTACCCATTTCCACCTCTCAAATACCCACTATTACAACCAGTTCATCCAATTTTGATGCCAATGATGTTATAACCAGCATACCGGTTTCTCTGTCTATACAACGTTCACCCTCAGCGGTATCGATAACCGATTTGAATTTCAACGATAAACTGGATAACAATAATACCACCGCCACCGCTTTATTATCGGTGAAACCTTTAAATGGTGGTTCTAACATATCGCGTAATAATAGTTTTAATGGCAATTTAAATATAAACATATCCGATTCATATCTATTAGAACGTAGACATTCTATGCGTTCAGAGGGACGTCCCGAGGACTCAACGGACAGTAATTTGCAGAATAATGCCACAGCAACGATAACTCTCAATACGAAAGATAATAAAAATCCTACAAATACTACTAATACCACTACCGCAACATCGGCACCTTCAACGTTAGCTAAACGTCCGCCAGAGCCGAAAACTGGAGAAGTTTATGTTTAA	MTVSYAGEVPNGSSFGCFWKILWKWRGSVYKLVWRELVAYLCLYYTINFVYRFALTEQQQKIFNKLRSYFGQQGESIPMSFVLGFYVSLVVKRWWEQYRLLPWPDTLALFISAAIPNSNGGVNNETGRLMRRNIMRYMVLAYVITLQRISLRVKRRFPTTQHLVDAGLMHESEMKIFEHLNAKSPMSKYWMPLVWATNIINRARKDGLIMSDHIVQTILMELSDIRRRLGGLIGYDTVCVPLVYTQVVTLVLYTYFIAALLGRQMLPDMPDHNGKNDYDLYFPLFTALQFVFYVGWLKVAEVLINPFGEDDDDIELNWLIDRHIKKFQIFFQTLHFKTSSIFHVIFVFFLLVFFLSFYPTALKFLNVDSRLNGLNVNTSKTRPRIPTPDVTKESLDKDMSNATNANTAVIMAPPLTTQTTMYPYTSTTTNNGQDGQVLGTLLLSPIKEMDSSSSNNTLIPGHPNTAALAQAVLPTNLTNSIPVTTNITTLSFPFTVTTSPTDTSATLNILPISTSQIPTITTSSSNFDANDVITSIPVSLSIQRSPSAVSITDLNFNDKLDNNNTTATALLSVKPLNGGSNISRNNSFNGNLNINISDSYLLERRHSMRSEGRPEDSTDSNLQNNATATITLNTKDNKNPTNTTNTTTATSAPSTLAKRPPEPKTGEVYV
LOC111684756	NC_060953	XP_046808426.1	calcium-binding protein E63-1	262	14.86	27.83	19.01	ATGCGAGTCTTTGATCGCGATGGCAATGGCTTTATAACCCGTGATGAACTACAAACCGCCATGGAAATGATTGGTGAACCTTTGAATGAAACACAACTGACACAACTATTAGCCATAGCGGATTTAGATCAGGATGGTAAAATAAATTATGAAGATTTACGCACAGCATTTGATTTATTAGACAGAAATCGTGATGGCCGTGTGACAGCGAATGAATTACAATTTATGCTTAAAAATTTAGGCATAAATGTAAGAGATGAAATAATAAATGATCTAATACGAGAGGCCAGTCATTCGGGATTAGAAAAGAAAAATGATTTAGAAATATTTTGTCGAAAACAATCATATTAA	MRVFDRDGNGFITRDELQTAMEMIGEPLNETQLTQLLAIADLDQDGKINYEDLRTAFDLLDRNRDGRVTANELQFMLKNLGINVRDEIINDLIREASHSGLEKKNDLEIFCRKQSY
LOC111689846	NC_060953	XP_046808425.1	neuropeptides capa receptor	136	1.46	1.9	1.86	ATGATTGAAATGTTTGATGTGAACAATTTAAATGCGACAGCCACAATAACAAATAGAATAATAGAAAATGTTAATCAAAGTAATAACACTAATAATGATAATCTGCTATTGCCCTCCTCCTACTCCGCCTATACATCATCATCGTCGGCGTCGTCTGCCTACGCGACACAAGAAAATAACAACACGGACACAGCAATGTTGCTCACGGATTTGGTAGTAAATGCCACGGCGGCTGTTGTTGATTATGCCACACAATGGTTGACAACAACAATAGCAACAACTGCCGCAAATTTAACCAGTAGTATCAGCAATGAAACCACAACCACATTATTTCCATCCACCGATAGTATTTTAAATTATACCATACCATCATTGTCGTCATCATTTGGCGACAGCAGCAGTAGCAGTTTTACAAATTTTTCAAATCCTGCCAACGACAACAATATCATCAACACTACTACCACCACAACCACCACCTCCACGATGTTGTCATCAGCATCCTCCTCTCCATTTATACTAAATGCTGATCTCATTGGAGAAAATACAAAATTAGCTGATGATAGCAATTACTATGATGACATGCATGAATGTCATCCAGAAAATCCAAACTTTAATTGTTCACGCTCCGATTATATGTTATTCATTTTGGGACCCCAAACAATGCCGCTTTTTAAATCTTTGAGTACAACAATTTTATATGGTGGCATATTAATTACGGGTCTTTTTGGTAACGTTTTAGTTTGCATTGTGATTTATAAACACTCAAATATGCATACGGCAACAAATTTTTATCTATTCAGTCTTGCTGTGTCAGATCTTATTTATTTAATATTTGGACTGCCCATGGAAGTGCTTTTGTATTGGCATCAATATCCGTATTATTTTGGTTTGCCATTTTGTAAAGCGAGAGCTTATATATCAGAAGCCTCAACGTACGTATCAGTTTTAACAATAGTGGCATTTTCGGCGGAACGTTATATAGCAGTTTGTCATCCCTTATATTTGTATCTACAGACTGGTTTTAAAAGAGCCCTACTCATAATTGCTGTACTATGGCTTTGGAGTTTTTTAGGAGCCATACCGTTTTGCATATATACCGAAATTAATTACTTGAACTATCCCCCCGATAATTCAACAATTGTGGAGTCAGGATTTTGTGGTTTTGATACGCCTGAAAATATACCCATATTTGAGGTTTCATCTTTGGCCTTTTTTATTATACCCATGTTGGCTATAATTTATTTTTATTTTTCCATGGGTGTTAAAATATACACCAGAAGAACACAGAAATTGGCCGCTGTTGTGTTAACATTCTTTATCTGTTGGCTGCCGTTTCATATACAACGTTTATGGTATGTCCATGGTAAGGCATTTACAAATTATCAAGAGGTTAATGAAACCTTATTTTCTATAGCTGGATTTGCTTACTATTTTACTTGCACCATAAATCCCATTTTATATAATTTAATGTCACATCGTTATCGCATAGCATTTCGCAATACTTTGTGTTGTAAAACTGCTCGGGATCAATCGAGTTTTCGTGAAATAACCATTGCCTCTAGTTTAAATAATACCACCTATGATCCTATAAGTTCGGTTCGAGTACGCTCTGTTAGAATTGTGAATCATATTAGAGATCGAAGTTCGATAAAATCTAATAATGGTTTATGGAAGAAATCAGATTTTAATACGCCAAAAGAGGAGGACATACCGGAAAATCATTCAACAGATTCAACCGGTACCAATGCCATAGTGGTTTGTGTCGATAATAATGGTGTTAATGGTCGCACAAAAGTTTTTACCGAAAATGATGCCCAAGAAACTTTATTAAATAAAAAGAATGATGAAACTTATATTTAG	MIEMFDVNNLNATATITNRIIENVNQSNNTNNDNLLLPSSYSAYTSSSSASSAYATQENNNTDTAMLLTDLVVNATAAVVDYATQWLTTTIATTAANLTSSISNETTTTLFPSTDSILNYTIPSLSSSFGDSSSSSFTNFSNPANDNNIINTTTTTTTTSTMLSSASSSPFILNADLIGENTKLADDSNYYDDMHECHPENPNFNCSRSDYMLFILGPQTMPLFKSLSTTILYGGILITGLFGNVLVCIVIYKHSNMHTATNFYLFSLAVSDLIYLIFGLPMEVLLYWHQYPYYFGLPFCKARAYISEASTYVSVLTIVAFSAERYIAVCHPLYLYLQTGFKRALLIIAVLWLWSFLGAIPFCIYTEINYLNYPPDNSTIVESGFCGFDTPENIPIFEVSSLAFFIIPMLAIIYFYFSMGVKIYTRRTQKLAAVVLTFFICWLPFHIQRLWYVHGKAFTNYQEVNETLFSIAGFAYYFTCTINPILYNLMSHRYRIAFRNTLCCKTARDQSSFREITIASSLNNTTYDPISSVRVRSVRIVNHIRDRSSIKSNNGLWKKSDFNTPKEEDIPENHSTDSTGTNAIVVCVDNNGVNGRTKVFTENDAQETLLNKKNDETYI
LOC124420237	NC_060953	XP_046808424.1	gustatory receptor for sugar taste 64f-like	0	0	0	0	ATGACCCGCAAGTGGCCGATGTTAATGCAGGAATGGCAACAAGTTGAACAGGCTTTACCACAACAGCGCACTATAATGGAGAGATCTTGGTTGCCTCATAAAATCAAAATGATTACACTGGTGGCTACAATGTGCTCATTGGCTGAACACTTACTAAGCTGTATATCGGTTATACACTATTCCAATTTCTGTCCCATAACCAATGACCCAATTGAGAACTTCTTTCGTCTGTCCAATGAACATATATTCAAAATTTTCCCCTACTCCAATTGGTGGGGTTGGTATGGTAAGATATCGAATTTTATATCAACGTTCACCTGGAATTATATGGATATATTTGTAATGATAATAAGCATTGGATTGGCTTCGAAATTTCAACAGCTTAATGAGAATTTAATGCAGTATAAGAATAAGCAAATGCCACCCGCGTTTTGGTCTGAAAACAGAATTCTCTATCGTAATTTATGCAGTTTGTGTGAGCGCATGGATGATGCCATTTCTATGATAACAATGGTTTCCTTCTCCAACAATTTGTATTTTATATGTGTACAACTGCTACGAAGTCTCAAGTAA	MTRKWPMLMQEWQQVEQALPQQRTIMERSWLPHKIKMITLVATMCSLAEHLLSCISVIHYSNFCPITNDPIENFFRLSNEHIFKIFPYSNWWGWYGKISNFISTFTWNYMDIFVMIISIGLASKFQQLNENLMQYKNKQMPPAFWSENRILYRNLCSLCERMDDAISMITMVSFSNNLYFICVQLLRSLK
