## Supplementary material for "Neuropeptide F regulates adult female response to diet, larval locomotion and several larval physiological processes in *Lucilia cuprina cuprina*": D3 and D5, are provided in (part 209 of 402)

### Sheet: F. D3HOM4 (continued)
Gene_ID	Scaffold	Protein_ID	NCBI Annotation	Raw Read Count	TPM	FPKM	RPKM	Sequence	Annotated translation
LOC111690035	NC_060953	XP_046808423.1	uncharacterized protein LOC111690035	0	0	0	0	ATGATTAATATTTTAAGCAAATCTTCGGTAAAGAGATTCTATAGTGTCGAAGAGGTGGAAGATGTTGAGTTTTTATCCGATAATCGTTATATTAGTGATGATGATAATAATCGTACTTTGACCTTGAGATATAACAAGACTCCGGTTGAAAATTTTTCAGTGCCGGATGATAGTTTTAGTGTTATTAAACCGAATAAAAATTATGTCGTTGAGGAGAATTTCAATGAAGTGGACGATGGTGAAATTAAAAATAGCTCTGAAGATACTTTTCACAGGGCAGTGAGTCCAATTCTCTTCTTGGGCCAATGTTTTGCTTTAATGCCTGTTATGGGTGTTTTAAATCCAAATCCAAAACGTTTAAAATTTTCCTATAAATCTGTACAAGTTATTTTCACATTATTTTTCTTGTGCTCCAGCTCTATACTGACCTTAACTATGCTAAAGTTTTTAGTTAAAGTTGGCATTAATGCCAAGAACTTTGTGGGTTTGGTTTTCTTTAGCTGTGTTCAATGCTCTACTTTACTGTTTGCCTCTTTGGCTCCACGTTGGCCCAATATAATGTGTTATTGGTCTCGAGTGGAAACAATTTTCACCCAAAAACCCTATGAAATGCCGAAACAACCTTTAGCCAGTAGAGTAAGAATTTCAGCATTATTGATATTTATTGGTTCAGCTGTGGAACATGCCTTGTATCTGTGCTCGGCCGTTATTTCCTATAGAAGAGGAATCGAGTTATGTGCATCTGTACGTAATTATACGGAAACAGTTTCATTTGAAGATTATGTTCATCGAAATTATAATTATGTTTTTGAAATATTACCTTATAATATGTCTGTGGGCGTTTTTATATTGATCGTAAATGGCTACTGTACATTTATTTGGAATTATATGGATCTCTTTATAATGATGGTCAGCAAAGGCATCGCTTATCGTTTCGAACAAGTAACAAAACGTATTAATAATTTAAAAGACAAGGAAATACCCGAAACAGTCTTCATTGAAATACGTGAACATTATGTTAAATTGTGTGAACTTTTAGAATTTATAGATGATAATTTATCAGGCATCATACTATTGTCCTGTATGAACAATTTATATTTTGTTTGTTATCAATTGTTGAACATCTTTAACAAACTTAGATGGCCTATTAATTATATTTACTTTTGGTATTCTTTACTGTATTTAATTGTTCGCACGGCTTTTGTTTTTCTATCGGCTGCAACGATTAACGATGAATCGAAAGGTGGCTTGTCTGTCTTGCGTAAAGTTTCCTCGCGTACTTGGTGTGTAGAGGTGGAAAGATTAATATTTGAAATGACTACACAGACGGTGGCATTGTCTGGCAAGAAATTTTACTTTTTAACAAGACGTCTTCTATTTGGGATGGCCGGTACAATAGTAACTTATGAATTAGTTTTGCTGCAATTCGATGAACCCAATCGTGCTAAAGGTTTAACAGCTCTGTGTGGAACAATTTCATTGTTTTCCGTTTGTCTTCTTGAGCATGTCTATTTGTGGCGTTTGGCCATTAAATGGCCTAATCTCATGTTACAATGGCGTCAGGTGGAACAAATATTTCTCAAGGCTCCCTATAAATTGTATGCGAATTACAATATGAAATTGAGAATATATTTTTGGTATTCGTTAATTATGTTGTGTAGTTTAGCTGAACATATGATACTGTTGTCAAACTCATTTGACAAGACTCAATTGGAACATAAGCAATGTAATTTAAACACTAGTTTTTGGGAAAGTCTTTATGCACGTGAGAGGCCACATCTGTCAGGTGTTCTACCATGTCATTATTTGATTTTAGGCATATTGGAGTGGATAAATTTAACCTTGGCTTACCCGCGCTCCTTTACCGATACATTTATCATAATTGTCAGTATTGGTTTAGCCACACGTTTTCGTCAGTTGTATTTGCGTATTGATAGTGTTAAGGGAAAGGCTATGCCCTCTATATTTTGGTTGGAAACTCGTGAACATTTCTTAGTACTCAAACGTCTAATGCGTCTTATCAGCAATGAACTATCGCCCTTAATCTTATTGGCTTTGGCTAATAATATGTATTTTATATGTTTTCAATTGTTTAACAGTTTTAACAACATTGGTGTGGATTCGGTGGCAGAAATTGGTTTTTGGTTTTCATTGATTTTTAATATAATTCGAACAATTCTAACACTCTATCTGGCAACATTAACTAATGATTATACGAAAAAAATTGTATCATGTTTGCGTGATATACCATCGAAATCCTGGTGTATTGAGACTCAACGTTTTAGTGAACAACTTTCGGTTGATTTAACAGCTTTTACTGGCGGTGGTTTTTTCTTTATGACCCGTAAACTTATATTGGCGAGAGTAAAGTATACGCAGAGCATAATGTCTCCAACAGCAACAACTATAACTGATGCCACTTCAGCAACTGTTGCAAGAACTTCAGCAGCAGCACGTTTAACAAAACGGCAGATGTTGCAAGTTAAAGTGCAATCAAGTGATGAGAGTGAAAGTGTTAAAAACACCCTTCATCATGCTCTGGGACCATTTCTCGTACTATCGCGATTTTTTGGTATTTTTCCAATAACCGGTGCTTGGCCAACCACTGATGTTGAAAAAGTAACTTTTAAATGGTTAACTTTACCGGTATTGTCGACCGCAGTTATGATGGGATTTGCAACATTAGATGTTTGTCTAACATTTAGAATGATGTCGGAACAAGGCTTAAAGTTGACAACAACAGGTCCCTTAAGCTTTAGCATTGAATGCTTAAGTGCCTTTATTGTTTTTCTATGTCTCTCACGTAATTGGCCAAATTTGATTAAGTCAACGCGTCGCTTGGAAAATATATTTTCTCAACATCTCTACACCTGCAAGGAGTCGAAAAAGTTTAGTCAGCGTATACGTTTCTTAGGCTGGATGTTTCTGTTCTGTTCCGTTATTGAACATTCATTTTATGTTAGCAGCGGCATCTATAGTAATTATTTGCAAATTAAACAATGTAATTTAACAGTAAATTTTTGGCACAACTATTATGTGCGGGAACGTTTACAAATCTTCTCCCTAGTGAGTTATACGGTGTGGTTGGTACCGTTGCTACAGTGGATTACTATTTCTATGACATTTGTGTGGAATTTTATCGATATATTTCTCATACTTACATGTCGCGGTTTAGCAATAAGATTTCGTCAATTCGATTGGTGCATAAAATGTCATATAAAAAAGAATATGCCAAATGATTTTTGGCTTAAGAGACGTCAAGATTTTTTAACTCTTTCCGATCTATTTCAACAATACGATGACAAATTATCCAATTTAGTACTGTTATCGTCAGCCCAGAATATGTATTTTATGGCTTCACATACATTTTACATTTTTCACTTAACTCGTGAGAACTTTATGATGGATGTATATTTTTGGTTCTCTTTTGCCTTTGTGGCTTTTCGTTCATTTTACATGATGTTGACTGCGTCCAGAATACACGATACAACAAACGAAATTATAGCATCGATGTATGAAATTCCCACTGCTCACTGGTGTTTGGAGCTTAAAAGACTTAATGAAGTCATTGTGTCTGATTTGTTTGCTATAAGTGGCAGGGGATTCTTTTTCATAACCAGACGTTTAATGCTTGCAATGGCTGGGACTCTGGTCATATACGAGCTAGTACTTTTGGATCAAGTCGACAGTACTGATGTAACAACTCCACTCTGCAATCAACGAAAGGGTTGA	MINILSKSSVKRFYSVEEVEDVEFLSDNRYISDDDNNRTLTLRYNKTPVENFSVPDDSFSVIKPNKNYVVEENFNEVDDGEIKNSSEDTFHRAVSPILFLGQCFALMPVMGVLNPNPKRLKFSYKSVQVIFTLFFLCSSSILTLTMLKFLVKVGINAKNFVGLVFFSCVQCSTLLFASLAPRWPNIMCYWSRVETIFTQKPYEMPKQPLASRVRISALLIFIGSAVEHALYLCSAVISYRRGIELCASVRNYTETVSFEDYVHRNYNYVFEILPYNMSVGVFILIVNGYCTFIWNYMDLFIMMVSKGIAYRFEQVTKRINNLKDKEIPETVFIEIREHYVKLCELLEFIDDNLSGIILLSCMNNLYFVCYQLLNIFNKLRWPINYIYFWYSLLYLIVRTAFVFLSAATINDESKGGLSVLRKVSSRTWCVEVERLIFEMTTQTVALSGKKFYFLTRRLLFGMAGTIVTYELVLLQFDEPNRAKGLTALCGTISLFSVCLLEHVYLWRLAIKWPNLMLQWRQVEQIFLKAPYKLYANYNMKLRIYFWYSLIMLCSLAEHMILLSNSFDKTQLEHKQCNLNTSFWESLYARERPHLSGVLPCHYLILGILEWINLTLAYPRSFTDTFIIIVSIGLATRFRQLYLRIDSVKGKAMPSIFWLETREHFLVLKRLMRLISNELSPLILLALANNMYFICFQLFNSFNNIGVDSVAEIGFWFSLIFNIIRTILTLYLATLTNDYTKKIVSCLRDIPSKSWCIETQRFSEQLSVDLTAFTGGGFFFMTRKLILARVKYTQSIMSPTATTITDATSATVARTSAAARLTKRQMLQVKVQSSDESESVKNTLHHALGPFLVLSRFFGIFPITGAWPTTDVEKVTFKWLTLPVLSTAVMMGFATLDVCLTFRMMSEQGLKLTTTGPLSFSIECLSAFIVFLCLSRNWPNLIKSTRRLENIFSQHLYTCKESKKFSQRIRFLGWMFLFCSVIEHSFYVSSGIYSNYLQIKQCNLTVNFWHNYYVRERLQIFSLVSYTVWLVPLLQWITISMTFVWNFIDIFLILTCRGLAIRFRQFDWCIKCHIKKNMPNDFWLKRRQDFLTLSDLFQQYDDKLSNLVLLSSAQNMYFMASHTFYIFHLTRENFMMDVYFWFSFAFVAFRSFYMMLTASRIHDTTNEIIASMYEIPTAHWCLELKRLNEVIVSDLFAISGRGFFFITRRLMLAMAGTLVIYELVLLDQVDSTDVTTPLCNQRKG
LOC124418468	NC_060953	XP_046808422.1	gustatory receptor for sugar taste 61a-like	2	0.04	0.04	0.05	ATGGATTTAATTCTAGGAATTTTTCTTGATCTTGGCATTGTTTTCTTCTACATGAGTTTTATTATTTCCATAAATTTCCTAAATTTAGCCAGAAATTGGCCACAATTAATACAATATTGGACACGTATCGATTTGCTGTTTTTAATGCCTCCCTATAAACCACCAAAATGGTCATTACGTAAACAATTATATACACTGCTAATTGGTTTTTGGATTACAGCTTTGGTGGAACATTGTTTATTTTATGCTTCCGGTTATTATAATTTCCGTATGCGTCGTATACACTGCCATCCCGATGAAGAAAAGTACTCTTTCAAGGACTACATACAACTGGATATATTCACAGATATTTTTATATATTTTCCCTACAATATATTTGTGGCTGTTTATGCATTTTTTTTAAGTGGTACTTTTACGTTTTTGTGGAATTTTTTGGATTTTTTTATAATGTGCATAAGTTTGGGACTGGCAACACGTTTTCAACAATTTAATACTCGTATAGAAGTTTTGGCGGGTTGTTATGTACCAGATGCTGTTTGGTATAAAATACGTCGTGAACACATCATATTGTGTGAATTCATGGAAAAAGTTAACGATCAAATATCAACAATTGTACTTCTATCATCACTTAACAATATGTATTTCATTTGTAATAATTTATTAAATATATTCACGAAACTTCGTTATCAGATTAACTATGTTTACTTTTGGTTTTCCTTGATATTTCTTTTAAGTCGCACCATTTGTGTTTTTATGTTTGCTTCGAAAATTCATGAAGCCTCAGTGTTACCTTTGCAGACTTTATATCTGGTTCCCACTGGCTGTTGGACCGAAGAGGTCCAACGTTTTAGGGCACAAATATTAAATGAGTTTATCGGTTTGACAGGCAAACGTTTTTATGGAATGACACGAAAAAATTTATTTGGGATGATGGCTACCATTATAACATATGAATTAATGCTTTTGCAGTTGGATAATAAAAATAAAGAAAATTCTTTACCCGAATTATGCACTTGA	MDLILGIFLDLGIVFFYMSFIISINFLNLARNWPQLIQYWTRIDLLFLMPPYKPPKWSLRKQLYTLLIGFWITALVEHCLFYASGYYNFRMRRIHCHPDEEKYSFKDYIQLDIFTDIFIYFPYNIFVAVYAFFLSGTFTFLWNFLDFFIMCISLGLATRFQQFNTRIEVLAGCYVPDAVWYKIRREHIILCEFMEKVNDQISTIVLLSSLNNMYFICNNLLNIFTKLRYQINYVYFWFSLIFLLSRTICVFMFASKIHEASVLPLQTLYLVPTGCWTEEVQRFRAQILNEFIGLTGKRFYGMTRKNLFGMMATIITYELMLLQLDNKNKENSLPELCT
LOC111678977	NC_060953	XP_046808421.1	fer-1-like protein 6	0	0	0	0	ATGGCAACAGCACCGAAGAACTTTCCCGAAGCTTCAATTTATTTTTTTTATTCAACCCATTTCGCTAAAAAATTGTATTTGTTTTATAGAGAACACATTTTGGAAGTTTCGGTATTTAATCGCAGAGATATTAAAGATGAGACCATTGGTTCCACCTTCATAGATTTAGAAGATAGATGGCGCACTAAACATAGAGCTACTGTTGGAATAGCAAATGAATATAGTAGCTCTGGTTACAACAGATGGCATGATTATATGTTGCCCTCAGATATTTTAAAGGATTTATGTAAAAATAATGATCTTAGACCCCCTGAAATAGTAGGGAATACGATAGAAGTCGATGGTGTGGCATTTGAAGATGAAACAGAAATTGCAACGGCTGAAGATTTACAGGAACGTTTATCCTTAACAGTCCTAAGAAATTTTCAACATTTACCCTCCTTTGGTTATAAACTTGTGCCACAACATGTTGAAACACGATCTTTATATCGTAATGAATGTCCAGGTATTGAACAGGGTAAAATACAACTCTGGATAGAATTATACGATGGTAATCTAAATATACCGCCACCCATAGACATAACACCGCAGCCACCACAAATCTATGAATTGCGTGTCATAATTTATAATGTTACTGAAGTAGTTTTGCAAGAAAAGAATATCTTTGGTACGGCTATGAGTGATATTTATATTAAGGGTTGGTGCAGCAATTTTGATGAATCTCAAAATACAGATATCCATTACCGTTCCATTAATGGTGAAGGCAATTTTAATTGGCGCATGTTGTTCCCTTTAAAATATTCAAATAATGAAGACATGTTGGTAACCAAACATCGTTCTGGTTTAATGGAGGAATATGAACTAAAGCAGCCGGCTATTCTTTCGCTACAAATTTGGGATAATGATTTTATGTCACCAGATGATTTTCTAGGTTCTTTAGAGATCAATTTATCTAGTTTTCCAGAACCGTATGAGAGTGCCAAAAAATGTGAACTATTAGATGTAACACAATCTATTACTTCCTATGGTTCAACTACCACCCGAGTGACAAAAAAGAAATCTCAACGAAAATTAATAAATCTTTTTAAAAAGAAAAAAGTTTCAGGATGGTTTCCGATAAGAGGAAATCTAAAGGATTCGAATAAAATGGGTCATATAGGTTTAGCGGGTAAAATAAATTTGGAACTGGAAATTTTAACGGAAACAGAATCTAAATTGAATCCGGTTGGTTTGGGTAGAAATGGTCCACATGCTTTAGAAGAACCAACACGTCCAAAAACTTCTTTCAATCCCTTTAGCAATCCTTTTAAGGCTGTCAAACACATTTTGTTTCCCAAATTGAAAAAAGTTGTTTTTATTTTATTAATTTTATTTATTGTGGGTTTTGCATTATTGCAACTTGTTGCGAAATTTCCCGTAATTATGTCTGGTTTGGGTTATTAA	MATAPKNFPEASIYFFYSTHFAKKLYLFYREHILEVSVFNRRDIKDETIGSTFIDLEDRWRTKHRATVGIANEYSSSGYNRWHDYMLPSDILKDLCKNNDLRPPEIVGNTIEVDGVAFEDETEIATAEDLQERLSLTVLRNFQHLPSFGYKLVPQHVETRSLYRNECPGIEQGKIQLWIELYDGNLNIPPPIDITPQPPQIYELRVIIYNVTEVVLQEKNIFGTAMSDIYIKGWCSNFDESQNTDIHYRSINGEGNFNWRMLFPLKYSNNEDMLVTKHRSGLMEEYELKQPAILSLQIWDNDFMSPDDFLGSLEINLSSFPEPYESAKKCELLDVTQSITSYGSTTTRVTKKKSQRKLINLFKKKKVSGWFPIRGNLKDSNKMGHIGLAGKINLELEILTETESKLNPVGLGRNGPHALEEPTRPKTSFNPFSNPFKAVKHILFPKLKKVVFILLILFIVGFALLQLVAKFPVIMSGLGY
LOC124420236	NC_060953	XP_046808420.1	otoferlin-like	0	0	0	0	...TTTCCAGACAAACCCTCCCTGGGACCTACTTTTATACATCTCTACGATAATAACTATGGATCTAAATACATTGGACGTCTATTGATGGAAATTAAATCGGAATGTTTAGAAACCGAATCGAATCATGTAATGACACTGAAAAAAATATCACCTCTTGATGAGAAACGTTATTGGCAAGAACAACAATTTCTTATAGAATTTCTGCCACTACAAGGAGATTTTATACACAGCAGCAATAGTAATGCTAAAATAGGTCTTAAGTTAGGAGAACTCAATTCCAATTTAATCGAATGTTCTCTGAAAAACTATTCCACACAACAGAAAAATAGACAATATCCCATTAAAATCTTTAAGTATTTTCATCAGCAGGCCTCTTATAAATCAATTACCTTGACAGCTCAATTGCCAGATAATCGTAAAAAATTCCAGTGTGATATTAAATTACAGGAATTAATGGATTTTGTAAAATCTGAAATAGAATTATTTAAATTATTTCAAATTCAGTATGAGGGGCATCAGCAATCACAAATGAAAGTCTTAAGAGCTATTCTCCAGACGATAGTACAGAAAATGGAACAGGTTATAGAGAGTAAAGGATTGGATTGTATAAGTTTTAAGCAGGCCACACAATGGGATATAAATCGTTTGTTGTATTTAAAGGAATATTTTCATAAAATCCTAGAGGATTTGAAGACTTTACGTTCCAAACTAAAGCCTTCTTTGGGCAGTTATACCGATTTGGTTATTGATGAAGTAGTTGGGGATTTAACAAAATGTTGTCATGAATTGCAAAATTTACTCTCGACTTCTTTACATCAAGATAATTGGCCTGATTTGATAATTGTTTTATCGGGGGGTAATAAGGAATTGGGATTTTGTAAAGTAAATTCTAAGAACTTTTTATATTCCATGGAAATAGATGAGGAGAGTTGTAATAGTCAGTGTTGGAAACAGAGAAATTTTATTTTTAAGGATACGAAATGCCAACATACCTGCTTTAATTGTGGTTGTACGGTAGCCATTATACGTGGTTGTCTTAGTATAGTAGCTGAATCGGAAACTAGCCACTACTTGAGTCAAGTAGTGCAAGATTGGAAACATCCTGAACCATTCTATTGGTCTCCTCATATACCTTGTGTCAACTTCAAATGTCGCCTCTTCATACATCAAGCCAAAATTAAACCAGGTGCTGATCGTAATGGTCTCTGTGATCCTTATATACGTATAATGATCTCTCAAAATGCCGCTGAAACTCCTATAATTTTTAGTTCTCTTTCACCCATTTGGAATGCGGTAATCTCTTTAGAGAACATACAACTGCCTGGAGATTTTCTCTGGTATTTAAGTAATCCCCCCGTGGTAGCGCTAGAAGTTTACGATACTGATCGAAAAACTACTGATGATTATTTGGGTTGTGGCATTCTTACTATGTCGGTGATAAAAAGTGATTGGATTGATTGGTACGCTCGAGAGAATGGAAGCTGGGAAAGTGAAGAGGTGAAAAATAAACATGCTGTACAAAAGTATGAATTGCTAAAGTATTTAACACCGCCGCCCTTGAAATGGATACCGATAGCTTTAGATGGTTGTATAAGCGCGGAGGTTTTGATGTCGGGAGAACTGGTAGAACTACAGGATGTCAAGAAAATAAAAGAAGTCTTAGAAGAAAGTAACGAAGTTAGTGTCACGGTGGGCATTCCGAATGCTATTAAGCCGAATATGAAAAACTTTGTCTTAGAAGTGGTTTTTGCCGGTTTTCGTAACTATCGCAAACATAATTATTTGACCAGTAAGCATCAAGTGAAACTTATGATGGCCGATCTTACTTTGACTAGTGGCCTATCGACTTCGCCCATTCAAAATAGTTTAAATTTCCTCATTTTATATGCTTCCGGAGTTTTAAATCTTCCCGAACAACTTGAATATTGGCCTGCTATTATTGCCACAGATTTGGCCATTTCGAGTAGAGGACAAGAAAATACTTTGGGAGCTACTTTAATAGCCAATTCCAAACGTTATCTGCAAAAGGAAAATGCCATACCATGTATACACGCAGAAGACGATTTCGAAATGGATTCAGTTTCTACCACCATACAACTAGAAGAGGAAAGTGAAAATGAACATGAAATTTCAGACAACAAACCTTTAATCCGCAAAGAATCACAAAATTCTTATTGGCAAAATATGTTAAAGAAATTGAAACTAAACAGTAAAGACAGTAAAGAAAATGAAGAGGAATTAAATAATTTCCATGAACTTCTCGATGAAAGTGAGTATAACTGGTGGACTAAGTTTTACAACTCCGGCTTTCTAGAGCCTTGCACAGCATTATCCGATTTTAAGCATAAATTGTGTATCTATCAAAATGAATTGGAAAAACAACCCGAGTTTAGTTACCTAAATGACTGGGCCGAACCGCACAGCATGGTACACGGTATAAGATATAAGAAAAATGCTTTACCCAAAGAAGAAATCTATGCTACACTTAAGCTTCATATTAAAATTACCCCATGTATATGTGGTCGCTCCCAAGGTGGTGGTGAGGGAGATGGTCAAATGTTAAAACCCTTAGCTACCGCTTTAAATCCTCGCTATCAAGCTCAGTTGCAATCATTAGCGGAATTAGTTAAGATTATGGTAAGAGTATATATCGTCCAAGGCTTACAATTACGTCCGTGTGAAAACAATACTCAAGCGGATTCGTATGTTAAAGTGCAATTGGGTCAAAAATATCTAACAAATCGTGCTGATTATATACCCAACCAAAGTAATCCTGTATTTGGCAATTGTTTTCAATTGGAGGGCATGTTACCAAGGAATAAACGCTACAAAAAGAAACTTGTTTTACTAAGATCGTCCTATAGCAGAGTTGCATTAAAAGTGCACATTGGCTAA	FPDKPSLGPTFIHLYDNNYGSKYIGRLLMEIKSECLETESNHVMTLKKISPLDEKRYWQEQQFLIEFLPLQGDFIHSSNSNAKIGLKLGELNSNLIECSLKNYSTQQKNRQYPIKIFKYFHQQASYKSITLTAQLPDNRKKFQCDIKLQELMDFVKSEIELFKLFQIQYEGHQQSQMKVLRAILQTIVQKMEQVIESKGLDCISFKQATQWDINRLLYLKEYFHKILEDLKTLRSKLKPSLGSYTDLVIDEVVGDLTKCCHELQNLLSTSLHQDNWPDLIIVLSGGNKELGFCKVNSKNFLYSMEIDEESCNSQCWKQRNFIFKDTKCQHTCFNCGCTVAIIRGCLSIVAESETSHYLSQVVQDWKHPEPFYWSPHIPCVNFKCRLFIHQAKIKPGADRNGLCDPYIRIMISQNAAETPIIFSSLSPIWNAVISLENIQLPGDFLWYLSNPPVVALEVYDTDRKTTDDYLGCGILTMSVIKSDWIDWYARENGSWESEEVKNKHAVQKYELLKYLTPPPLKWIPIALDGCISAEVLMSGELVELQDVKKIKEVLEESNEVSVTVGIPNAIKPNMKNFVLEVVFAGFRNYRKHNYLTSKHQVKLMMADLTLTSGLSTSPIQNSLNFLILYASGVLNLPEQLEYWPAIIATDLAISSRGQENTLGATLIANSKRYLQKENAIPCIHAEDDFEMDSVSTTIQLEEESENEHEISDNKPLIRKESQNSYWQNMLKKLKLNSKDSKENEEELNNFHELLDESEYNWWTKFYNSGFLEPCTALSDFKHKLCIYQNELEKQPEFSYLNDWAEPHSMVHGIRYKKNALPKEEIYATLKLHIKITPCICGRSQGGGEGDGQMLKPLATALNPRYQAQLQSLAELVKIMVRVYIVQGLQLRPCENNTQADSYVKVQLGQKYLTNRADYIPNQSNPVFGNCFQLEGMLPRNKRYKKKLVLLRSSYSRVALKVHIG
LOC124420235	NC_060953	XP_046808419.1	otoferlin-like	0	0	0	0	ATGTTAGCTCCTCAAGAGGAATGTTTTGCAAATATTTTACAAGATTTTCTTATCTGTACCACCATACACAAGGCCCGTCAATTAGGCATCTTTCAAAATTCCATTTATGTGCGTATAACCCTCGATAAAATGATAAGACATACTAGAACTTATGAAAATTCGGAAAATCCCTATTTTAATGAGTACTTTGTTTTCGAAATCAAATGCACCCTAATGGAACTGCTGCGTTTGACGATTTTGTATGAGGTGAAAAAGCACACGTCATGCAAGAAAAATCCCACTTTGGGAGAACTGCTTATAGATGTGCAAAGTGTTTGGAATCAGGCAAATCGTTGTTATTTTAAGAAATGGGGACGCTTAGAAGCTCCTATGGGTCAGACTGCCACATTTGAGGGTAATGAAAAGGTCGGTGGTGCAGCTGCTGGTGGAGGGAAAGGTTTTTTACAAATCGACTTAGCTATAGTTACACAAGCTTCCAATCCGAATAGTTTACTGAAACCAATTGAAGATGATTTGTTGGTTTTGAATAAATGGCAAATACATCAAGATTATGATGATATAGAGAAAAATCTTCTACAAAATATAGACACTGGTGTACGCTGCAACATACGTTATACGGTGACTTTTTATCGTGGGATTATGTTTAAGAAAGCGGATTATGTTATACAATTTAGATTTCATCCCTTTAAGGGTAAGACAAACATGGCCAAAAATACTCAAGATCCTTGCTGGAATCAAGAAATCTGTTTTGTTTGGTGTTATCCTTCGTTGGCTGAAACTCTGGTCATAGAGCTGCTAATGCATGAACATTTACAGTGGAAGTGTGTGGCTGAATATGAATTACATTTTAATGAAATTGCTTTTAAAGATTTGTGCTGA	MLAPQEECFANILQDFLICTTIHKARQLGIFQNSIYVRITLDKMIRHTRTYENSENPYFNEYFVFEIKCTLMELLRLTILYEVKKHTSCKKNPTLGELLIDVQSVWNQANRCYFKKWGRLEAPMGQTATFEGNEKVGGAAAGGGKGFLQIDLAIVTQASNPNSLLKPIEDDLLVLNKWQIHQDYDDIEKNLLQNIDTGVRCNIRYTVTFYRGIMFKKADYVIQFRFHPFKGKTNMAKNTQDPCWNQEICFVWCYPSLAETLVIELLMHEHLQWKCVAEYELHFNEIAFKDLC
LOC111683882	NC_060953	XP_046808418.1	uncharacterized protein LOC111683882	13	0.2	0.29	0.25	ATGTATGGAACTATAGTTTCACTTCCTAATTATCACTTTAATGATATCAAATTTATTCTTCCAGATTACCCTAGTCAACTACTGACACCCCGACGTTCAGCAAAAACACTTACCACCCATCTACAAGATCTAAACCACGACTGTTTAAGAGAAATTTTCCAACATTTGGACTTAGCTGCACAATTTTCCCTACTCAAATCATCACAACAATTTTACGATATAATACTTTACGATATTTGGTATCCTTATTATGATGAAATCTTCGATTTAAGCAAAGATTTGTCCATTGCCACACAAACCAAAGATTTTCAAATGGATTTTTTAAGTTTAATATTAAATAATTTTTCCCGAGTACAAGGCATAGTTTTAGAAATATTTCAAAAATATATGAATAAATTTAATAACAAAGAATTTCCGCAAGTATTAACTTTAAAGATATTAAATACCAAAAATTCAATTACAGAAAATAATATATTAGATTTACAACATATTTATAAGTTTCCCTATTTACAGGAATTACAATTAGAAGATATTTGTATAGAGTTCTCTTTGAAGGAATGTTTGATACCCTTAAAAGTGTTAACCTTAAAAAACGTTACTGTACTAAATGCTAATGAAGGAGATTTATTAAAAATAATTTTATCTAGCAATTTGGAAAGATTAACTTTACTAACGTTGCCCAGTGAGCATTTTGCATTTACAAATTTTAGCGAGATATCTAAATGTCTGCAGTTAAAAGAATTAACATTAAGTTTACATTATTTACATGAACCTAGATTATTAGACTATATATTAGATCTACCCTCATTACAGATATTGACTTTAGAGTCTAAGGATAATTTTTATTTCTCATCCAAAGATCATACCATATTATATGTTACCCTTAAGATATTCTCACAAAATCCTTATAAATCTATTAGAGGCCTGCAGCTCAATGGAATGCCGGAGAAGATATTTTATATGTGTCCATATCTACAAGATATCAAAACACTAAATTGGTTTGTTACCAAAATTTTTCACCGCAAATTGGACGGTTCAGTGGAATGGAAATCGGATGTGCCGCAAGTTATAAAATCGTTCTATGATTTTGTGGTGGATAATGGATGTCTGAAGAACTTGCATGTAAAAGATAATATTTTCCATAAAAAGCGAGTAATAAAAGATGCGGATTTTGAAAACAAACTTCAAGAACTGAGAGAATCGAAGGGGTTTCAAAGACTGAATATTATTAGTAATTATAAAAAATCTGATGTAAGTAAAGTATTTTACGATCTGCCAGAAGGCGGTGTAAGATTCTTTATTGAAAGTAGAGAATAA	MYGTIVSLPNYHFNDIKFILPDYPSQLLTPRRSAKTLTTHLQDLNHDCLREIFQHLDLAAQFSLLKSSQQFYDIILYDIWYPYYDEIFDLSKDLSIATQTKDFQMDFLSLILNNFSRVQGIVLEIFQKYMNKFNNKEFPQVLTLKILNTKNSITENNILDLQHIYKFPYLQELQLEDICIEFSLKECLIPLKVLTLKNVTVLNANEGDLLKIILSSNLERLTLLTLPSEHFAFTNFSEISKCLQLKELTLSLHYLHEPRLLDYILDLPSLQILTLESKDNFYFSSKDHTILYVTLKIFSQNPYKSIRGLQLNGMPEKIFYMCPYLQDIKTLNWFVTKIFHRKLDGSVEWKSDVPQVIKSFYDFVVDNGCLKNLHVKDNIFHKKRVIKDADFENKLQELRESKGFQRLNIISNYKKSDVSKVFYDLPEGGVRFFIESRE
LOC124420234	NC_060953	XP_046808417.1	putative uncharacterized protein DDB_G0293878	7	0.17	0.19	0.22	ATGGGTGATAATTGTCAACGGATTGTTAACACAACAACAACAGGAAAAGACAGCAACAACCACAAATATCATGACTATGACGACAATGAAAATGTTGACACTGACAACCATAGTGGCAACAAAAATATGCAAAATATCAACTATTTTAAGCTTAATCATAAAAACAACTACAATAACAATAAGAAAAACTCAATGTACTATGAGAAGGACTATAAACAACATAGAGCAGAAGTAGGAGCAGCAACTCCACGCATTGATAAACTACCAGACGACAATAATACGGTTGATGAGCAGGATGATGAAAATGAGAGTGTGTATAATAAGCCAGAACATGATGAGGATGGTGCTGACGATGATGCGAATAATGACAGCGACATAAACATTAACAACAACTACAGTAATATCAACAGATATATTCACAGCTATAACCACAAAAAACAAACAACAGCAACAAAAGATTATACTGAAAATAACAACAACAACAATATGGTAAACAAGAACAGCAGATATAATAACAATAACAAAAACAATCAGGATTTTCAAAATGAGAATAAAGAGGAAATACATCCCAAAGATATGGAGGATGAAGACGAATGGTCAACCTCATTGTTAACAGCAGCATCATCATCGTCATCATCATCTAGTAGTGGTGGTGGGGCCATAACATCGGATGAAATACAACCAGATATAATACCATATCCGCCACCACCATTTTCCCAGCAGCAGCAACAACAATACTACGAACACTGGTTACTGCAGCAATACAATAACAAACCATATCAAACAGAAAGTCTGGCAACATAG	MGDNCQRIVNTTTTGKDSNNHKYHDYDDNENVDTDNHSGNKNMQNINYFKLNHKNNYNNNKKNSMYYEKDYKQHRAEVGAATPRIDKLPDDNNTVDEQDDENESVYNKPEHDEDGADDDANNDSDININNNYSNINRYIHSYNHKKQTTATKDYTENNNNNNMVNKNSRYNNNNKNNQDFQNENKEEIHPKDMEDEDEWSTSLLTAASSSSSSSSSGGGAITSDEIQPDIIPYPPPPFSQQQQQQYYEHWLLQQYNNKPYQTESLAT
LOC111688351	NC_060953	XP_046808416.1	uncharacterized protein LOC111688351	199	10.74	16.72	13.73	ATGTTTGGTTGTCGTAATCGTTTCGTATTATTAATATTTTCATTATTATGCACAATAATTGTATTAACTCAACAAGCTGTTGCTCTAACCATACCAACATCACAGCGCGCATCTGGCTCCTCGCCATCCTTTTCCACAGCTTCATTCTCATCATCGGAGTCATTAGTGATGATTTTGCCACAAGTTAATGCGAGTGAAGGCAAGATGTTATCTGTTTTAGAACAGGAAACTAGTTTCAACAATAACAACGATAATATGGCGGTGTTGGTGGATGTTTTAACACCTGGCCAACAAGTTATTAATGCAGTACCTGATAAAGAAAGATGTTTAGATGATACAAGTGCTAACTCTATGTTAAATTTGTTATAG	MFGCRNRFVLLIFSLLCTIIVLTQQAVALTIPTSQRASGSSPSFSTASFSSSESLVMILPQVNASEGKMLSVLEQETSFNNNNDNMAVLVDVLTPGQQVINAVPDKERCLDDTSANSMLNLL
LOC111678882	NC_060953	XP_046808415.1	protein phosphatase 1 regulatory subunit 12A	2067	6.8	10.02	8.7	ATGACATCTTTAGATATACGCAATAATTCGGCCGTTATGAAACGTGCCGAACAACTTAAACGTTGGGAAGAATCGGATACAAATCAACAACCTCCTGTGCCACGACCCGAACGTGGTAGTCGCATTAAATTCTCATCGGGTTGTATATTTTTGGCCGCCTGTTTGGCTGGCGATAAAGAAGAAGTTCTAAAGATGCTGGAACAAGGTGCCGACATAAATACCGCCAATGTTGATGGTTTAACCGCTCTGCATCAGGCCTGCATCGATGACAATTTAGAAATGGTTGAATTTCTAGTAGAACAAGGAGCCGATATAAACAGACAAGATAATGAAGGTTGGACACCCCTGCACGCTACAGCCTCATGTGGTTTTGTAAGCATAGCACGTTATTTAGTTGAACATGGTGCCGATGTTGCTGCCGTCAATAGTGATGGCGATTTAGCCGTGGACTTGGCTGTCGACATCCAACATTTGCCCATGATTGATTTCATGCAAAAAATGGTGTCCGAACAACAAATTGATTGTGCTAAAGCCCGTCAAGCCGAAGAACAACAAATGTTGAGCGATGCCAAAAAATGGTTGCGTAGCGATGCCTCTGAAGTTGATCGACCACATCCAAAAACAGGTGCAACAGCGCTGCATGTGGCAGCAGCTAAAGGTTATACAAAGGTTTTAAGTTTATTGCTCGCGGGTCGTGCTAATGTTGATGCTAAAGATAATGATGGCTGGACACCACTGCATGCGGCAGCACATTGGGGACAAAAAGAATCCGCAGAAATGCTATTAGACGCCATGGCCGATATGGATGTAACAAACTATGCCGGACAAACCTGCATAGATGTAGCAGATCGTAAAATGGTTAAATTCCTTGAAGAATATAGAGCAAGTAACAAACGTATGAAACGAAGGCCATCTAGTCAAATCAGAATCTCAGATACAATTGAAAATCATATCGATAAAACAAACACTAAAATTATACGTGTTGAAGTGCGACCAGAAAATAACAAGGATCATGTCAATGCTTCTACGTCTATGGCCTCTACTTCGGGCCTAACGTCCAGTAGTTTACCAACTAATTCGGAATCCGAAGAAACTGATTCAGATTTAACCGATTCCACAGAGAGTTCGCATTCAACCAGCCTTTCTGATCGTGAAGATGATAAATCATCTATGCAGAAAACTACAAATGAAACACCCGCCACAGAAGATGAGGCGCCATGGCGACGTAATAATGTCACACGTGTGCGTTCTACCAATGAAAGTCCAATTAAAAATCAAGTTCCTGATAATGAAGTTAGCAAAACAAATAATGCCACCACAGAGACAGATGTTATTTTAAGACGAACTCAAAGCTTTGAGAATGATGAAAAATTCTATCAAAAATATAATGAATTGCGAGCACGTATTAAAGCTAATTCATGCCCCATAATACCGGCTACACTGCAACAGCATCAGCAACAACAACAGCAACAAAATCATCAACAGCAACAACAACAACAGCAAAATAATAATAATAATGTTAACAACAATAACAATAATAACAATACTACTATATTAAGTAATAGTACAATAACTGGTGGTAGTAGTAGTTGTTTGAAAAACTCTACAGGATCTGCTACAACAACATCAACCGCTACTACAACAATTTCCTCTACACCCACTACTACTAATAACAGTCTACTTACACCATTATTACCACCACAATCGCCATTATTAGCAACACCAACATCACCTGCCACAACAAATACATTGGACCCTACCACAACAAATTCACCCAATTCAACTTCTACTGCTACCACCACCACCACCAACTCCTCTTCTTCCTCCATCAATATCACAAATATCATAAATCCAAATTATACTGTACAAAGATCGGCTTCACTTAAAGATCATAAACAAATATTTATCAGGAAATCACCACCCATAAGCCCCTCAGTGACATCTTCACCTGCTACAGCTGCCACTACAACGAATACATCAAGTCCTGCTGCTGTAACCACTCCCATCAGAAGCAGCACTCCCACAACTTCTACTACTACTTCTTCTACTCAATCAAAAACCACCACTCAAGTGGCTAAAAGTAGCACACAAATTAAGGATAATAACGCTACACCAAACAATAAACAAAATCAGAATTCAAATAAAAATAATAATCAAAGTACAACTATTAGTACTAATAACAATAATAACAATAATGGTTCAGCTACCGTTGAACCGGTTAAAAAACAATCTACTGGAAATATATTTAAAAATTTCTTCAAGTCCTTCGTACCACCGGTACGTGACGAAGAAAGTGAAACACAACGTAAGGCACACGCTAAACGTGTACGTGAAACGAGACGTTCAACACAGGGTGTAACCCTCGATGAAATCAAGAGTGCCGAAGAATTGGTGAAAAAGAAAAATTCCACCATGAACAATAACAACAATAACAATAGCAGCAGTAATGAAATGCAAGCAAATGTTACAAATGAAACGACAACAACAACAACAACATCAATTACCACTCCAATAACAGCAAAAATAGAACAAGATTTAAGCAAAGAACAAGAACAAAAACAGTATCAGCTGCAAAAAACAGAAGGAACAGATGAAATTGATATGGAAAAGGATAAAGAAACGAAAACAAGTAAAACGAAAGAAATAAATAGCGAACAAACTGAAGATGAAGAAGAAGAAGATATAACGGCATCATTTACCATAATAGCACCCAGTTCGGCAACAAAAGCAAGACCATCATCGTTAATTGTTACTGCCACCAGCTCAACTTCCAAAGAGTTGACACATAATGATGAGGAAGTTAGTGCCACATTTGTAATGCCACAACGTAAAGAATCTCGAACACCTACACCAACTACTGAAAATGTAGAAACTACTTTGGTGGTTAAACCGTTATTAAAGGACAACTCACCCACTAGAGATGTGGTGGATAAGAAAATGAATAAATTTCTGCAAGAAGAAGAGGAAGAAGATGGAAATGAGAAATATTCAAAATCATCAACGCACAATAAGGAGAATGAAAATCATGAAAATAAAAAGACTGAACCACCGCCTCTGCCAGATGTGGAATTAATGGAGTCCAACGCCAATAAAATAACACCTACACAACGTGCCCAATCAAGCGAACGCATACGAACGGCTTTCTTTAATCCTTTGCCTTTGGTCACACAAAATACCACCCCAACCACAAACACAAATGTCAATTCCAATTCAGCAACCAACTCTTCGAATACCACACCAACCCTCGATAGTCCAGTACGCTTGCGGGACAAGCGTTCGCTTTTCGATCTTGACAATGCCAGTTCTCAAACTTTGGCCGATAAACTACGTACAGAAGCGAATAAATATTGTTATGATGAAAAACGTTGTGGTATGTTTGCAGCCGAAACCTCTGCTTTACATGACAGCAGTCTAGAACGTGATACTTCCTGCTCACCCTTATTAGGAGGATTGGGGGGTGCTGGCAGTTCTATTGGATCGGCTAATACAACATCTTATAATTACAATACACGTCGTAGTTTGGATTCATCTTCTTTGCCAAATTCTCCTTTACACACACGCGATAGAGAGGCGGCTGGTAGTGATACTTCTTCCACAACTTCAACAATAACAAGTGTTGGTGCTGCTGGTACTGGTACTGGTGGGTCCGTTGGAAGTGGCGGTGTTGGTGGTAGTTTTAATAATATTTTAGCAGCAGATCGCAGACCATCATGGCGTTTGAAATTTGATTCTGGTTCTAAGTTTAAACTGGAAGATGCTACCAGCGGAAATACATATCCACCGAATAATAGCACTATAATACCAAGTGCTCCAGCTGTTATAGCTGCTGCTAATTCCATGTCACAGCGAAGAGTTAACAGCTCTAATATTTCTTCTTCCAATCAATCGTTGAATTCAATTGGTCGACCAGTCTCGGCACCACCGACTAGTAATTTAAGCAATAATAGTACTACTACAGCTAGTTCTAACACCTCCAACACTAGTTCCAGCAGCCACTCTAACAACGATGATAAACTCAATGACAATAGTTCCAGCAGTAGTAGTTTCAGTTCATATCCATCACGTCGCTCTACTACTACAGCCACATCGACTACATCGTTAACACCCGATTCGCAAACAACTGGTACAAGCACTTCGAATACGGTTAACACCTCAACAACAAATCTTCACAGCAGCAATAATGATGATAAAGATAATGACAAGGAAAATGATAATCGCAGTGCTTTAGCTACACAGGCTGTTATTCAGCGAAGAAGGAAACCAAAACGTCGCTCAACTGGTGTTGTACATATCGATATGGATATTACTACCAAAGAGCGTTACACAATGTCTTTTCGTTCACGCTCACGTCCTACCCAGCCTTTGGCTTCACGTAGACGTTCTCTATCGAGTTCGCGCGCCCAAAGTTCAGGGGCTTATAATTACAATGGCACTTCCTACAATACGGGTTCTACAAATGGTTATGGCTCCAGCAGTTCAAGACCCTTAAGTACTGGCTATTATCCCAATAATACGGGTTCTTCGTCCTCATATTATCAGAGTCCTTATAATAGTGTTTATTCGTCAAGAGATAATCTTTATGGTGCTGGATCTTCGTCACGTAATAGCTCGGGCAATAGTTATTATAGTAATGGTAATAAATCAGCTTCATCCTTATCATCAACATCATCGAATTATCGTCATCATGAATATATGGCTGCTTGCTCTAAGGAGAGTAATAATACTACTAGTAATGCTGCCTCTGCTGCTGCTGCTACTACTTCTACTACCACCAATAAATATCAAAATTCATCATCATTGACAAATCATCAACAAATCCATCATCATTCGATAACCATCTCCTTAACGCCCCCTACCAACAACAATCACAGCAGCAACAATTATTCAAGTTCCTATAAAAACTCCAGTAATAATTATAATACCAGTCCTTTGAAATCCTTTAAATCCTATACGCGTTCACCACATGCTTCCTCACCCTTAGCCAATTCATCGTCGAAATCTTCATCACCATTATCTACATCTTCATCATCAACTTCTTATGCTTCTAAAGCTTCGGGCATTCATTCTACTACTAGCGCAAACAGCACCAGCACCTCGGGTTATGAAAGCAATAGCAAATATCAAACATCATCCAACAATACCCTTTCCTCCTCTACTTTAGCTTCGAACGGTTATGATGCCACCTCACGTTACACCTCCAGTCCCTATAGCAGTGATCGTTACATCAGTCCCTATACATCGTCATATGATAAAGGTATAACCACGGCCTCGCTCAGTTTCAATATGGGTCCATCTTCGACCGCTTCAAAGGGTTCAAATTCTTATCTGAATAAATCTTCAGTGAATGCCTCCTCTAGATCTCTAAATAAAATACAATCATTATCTAACTCGAATAGCAGTTTAAATGCCTATCCCTCAACGTCTAGCAGTAATGGTGCTAGTTCAGCAAATGCTGCTGCTATGGCCGCCATTGTATCGCGTAGCAGTTCGTTAAGAGAACAGGAGCGTAAGTCACGAACACGTTCACGTTCTCGTACGGCAGCTCAGCGTTCGCTTAGTGCTTCGTCGGAGAAAAGTGAAGGTTATGAAAGTGGTAGCGAAACACGTCCCACTCGTTCCCGAGTTGGCAGCACAGCTAGCACTGTTTCGGTATCTACATCCACCTCGGCCACAGACGATAAGAAAACACGTGATAAATCGGAAAACAGTGGTGATAATATTGATTATAAGGCTCTATGGGAAGCTGTAAAATTGGAAAATGATAAACTTAAACAACAATTAAAGAAAAAAGATGATGAAGTTGTACAAACTAGAGCCACCCTCGAAAGATTTGCTAATGCTACCACTAAAAATTCTCTGTCAGAGATTGAAAAGCGCGAAAGAAGAGCTATGGAACGAAAACTTTCCGAATTGGAAGAAGAGCTTAAGCTACTGCAGAAGCTAAAGAATGAGAATGAACGTTTACGTGCTGAAAATCGTGCTCTTACGCGTGTTGTCTCTAAGTTGACCTCGTCAGCCCAGAGTCAATTATCGAAATCAAAACAATAA	MTSLDIRNNSAVMKRAEQLKRWEESDTNQQPPVPRPERGSRIKFSSGCIFLAACLAGDKEEVLKMLEQGADINTANVDGLTALHQACIDDNLEMVEFLVEQGADINRQDNEGWTPLHATASCGFVSIARYLVEHGADVAAVNSDGDLAVDLAVDIQHLPMIDFMQKMVSEQQIDCAKARQAEEQQMLSDAKKWLRSDASEVDRPHPKTGATALHVAAAKGYTKVLSLLLAGRANVDAKDNDGWTPLHAAAHWGQKESAEMLLDAMADMDVTNYAGQTCIDVADRKMVKFLEEYRASNKRMKRRPSSQIRISDTIENHIDKTNTKIIRVEVRPENNKDHVNASTSMASTSGLTSSSLPTNSESEETDSDLTDSTESSHSTSLSDREDDKSSMQKTTNETPATEDEAPWRRNNVTRVRSTNESPIKNQVPDNEVSKTNNATTETDVILRRTQSFENDEKFYQKYNELRARIKANSCPIIPATLQQHQQQQQQQNHQQQQQQQQNNNNNVNNNNNNNNTTILSNSTITGGSSSCLKNSTGSATTTSTATTTISSTPTTTNNSLLTPLLPPQSPLLATPTSPATTNTLDPTTTNSPNSTSTATTTTTNSSSSSINITNIINPNYTVQRSASLKDHKQIFIRKSPPISPSVTSSPATAATTTNTSSPAAVTTPIRSSTPTTSTTTSSTQSKTTTQVAKSSTQIKDNNATPNNKQNQNSNKNNNQSTTISTNNNNNNNGSATVEPVKKQSTGNIFKNFFKSFVPPVRDEESETQRKAHAKRVRETRRSTQGVTLDEIKSAEELVKKKNSTMNNNNNNNSSSNEMQANVTNETTTTTTTSITTPITAKIEQDLSKEQEQKQYQLQKTEGTDEIDMEKDKETKTSKTKEINSEQTEDEEEEDITASFTIIAPSSATKARPSSLIVTATSSTSKELTHNDEEVSATFVMPQRKESRTPTPTTENVETTLVVKPLLKDNSPTRDVVDKKMNKFLQEEEEEDGNEKYSKSSTHNKENENHENKKTEPPPLPDVELMESNANKITPTQRAQSSERIRTAFFNPLPLVTQNTTPTTNTNVNSNSATNSSNTTPTLDSPVRLRDKRSLFDLDNASSQTLADKLRTEANKYCYDEKRCGMFAAETSALHDSSLERDTSCSPLLGGLGGAGSSIGSANTTSYNYNTRRSLDSSSLPNSPLHTRDREAAGSDTSSTTSTITSVGAAGTGTGGSVGSGGVGGSFNNILAADRRPSWRLKFDSGSKFKLEDATSGNTYPPNNSTIIPSAPAVIAAANSMSQRRVNSSNISSSNQSLNSIGRPVSAPPTSNLSNNSTTTASSNTSNTSSSSHSNNDDKLNDNSSSSSSFSSYPSRRSTTTATSTTSLTPDSQTTGTSTSNTVNTSTTNLHSSNNDDKDNDKENDNRSALATQAVIQRRRKPKRRSTGVVHIDMDITTKERYTMSFRSRSRPTQPLASRRRSLSSSRAQSSGAYNYNGTSYNTGSTNGYGSSSSRPLSTGYYPNNTGSSSSYYQSPYNSVYSSRDNLYGAGSSSRNSSGNSYYSNGNKSASSLSSTSSNYRHHEYMAACSKESNNTTSNAASAAAATTSTTTNKYQNSSSLTNHQQIHHHSITISLTPPTNNNHSSNNYSSSYKNSSNNYNTSPLKSFKSYTRSPHASSPLANSSSKSSSPLSTSSSSTSYASKASGIHSTTSANSTSTSGYESNSKYQTSSNNTLSSSTLASNGYDATSRYTSSPYSSDRYISPYTSSYDKGITTASLSFNMGPSSTASKGSNSYLNKSSVNASSRSLNKIQSLSNSNSSLNAYPSTSSSNGASSANAAAMAAIVSRSSSLREQERKSRTRSRSRTAAQRSLSASSEKSEGYESGSETRPTRSRVGSTASTVSVSTSTSATDDKKTRDKSENSGDNIDYKALWEAVKLENDKLKQQLKKKDDEVVQTRATLERFANATTKNSLSEIEKRERRAMERKLSELEEELKLLQKLKNENERLRAENRALTRVVSKLTSSAQSQLSKSKQ
LOC111678879	NC_060953	XP_046808414.1	mucin-2-like	325.5	7.35	8.75	9.4	ATGATTGGTATTCTCTTGGCTATTGTTAAATTAGGAGTTACCTCTTTAGTGGGCACTTGTAATCAATGTTTTGCTAGCAATAATATTGCCTGTTTAGATGAAACACATTTTGCCACTTGTTTCCAAGGTTCACCCACTTCGACCATAACAAAATGCCCAAACAATCGCTTTTGTACGGATGATGTTCTTATATGTCATTCCACACCGGAGGGTTTTTCACCTATTTGTCATCATGATAACTGTAATGATTGTGAGGCTACTAATGGAATTTTTTCTTGTCTAGATGAGACTACTTATGGTTATTGTTTTGGTGGTAATACTCCGCTAAAGGGTACTTTACGTTCGTGTCCAAAGGGTTATGTTTGTAATTTTAATTTTCGCGAAGTTTGTGTACCGATGGAGACACATGAGCATCAGCCATCTTGCGCACTTAATACACCTTCAACAACTCCAACCACAACAATTACAACAGAAATCAGTACAATACCCATCGAGTCCACAACAGACACAACTACAAATGATCAGACATCAACTACAACAGAAATAACCACGGACTCAACAACGGAAATAACCACAGAATCTACAAACCTACCCACAACGCAGGAAACGGAATCTACAACAGAAACAACAACTGAACTAAGCACAACATCTACAAGCTCGAACCCGCCAACTACGATAAAACCACGTGATCCCAATACAATTTGTGGAGAGATTGGAAAAACGGGTTATTTTAAATCGGACGATCCGACATGTCAAGAATATGTCTACTGTTATCTTTTATCGGGACAATATTTGGGTTGGGTTTACTATTGTGATGGTTACTTTAATGCCGCTACGCAAAAGTGTCAAAAAACAAGACCTTTAGATTGTATTGCTTATTAA	MIGILLAIVKLGVTSLVGTCNQCFASNNIACLDETHFATCFQGSPTSTITKCPNNRFCTDDVLICHSTPEGFSPICHHDNCNDCEATNGIFSCLDETTYGYCFGGNTPLKGTLRSCPKGYVCNFNFREVCVPMETHEHQPSCALNTPSTTPTTTITTEISTIPIESTTDTTTNDQTSTTTEITTDSTTEITTESTNLPTTQETESTTETTTELSTTSTSSNPPTTIKPRDPNTICGEIGKTGYFKSDDPTCQEYVYCYLLSGQYLGWVYYCDGYFNAATQKCQKTRPLDCIAY
LOC111678886	NC_060953	XP_046808413.1	mucin-2-like	5299.5	43.74	56.22	55.95	ATGAAGATTTTTATACTAAAAGTGATCATACTTTTATTATGCGTTAACGGAATACGCAGTGAATGTGATGTGTGTCAAAGTTCAAATTTTGTCGCCTGTCATAAGGAAAACGAATATTCGTTATGTATTGATGGTGTTCCCACCGAAGATTTTATAACATGTCCTGAAAATTATGTTTGCACTCCCGATCCTTATGTCTGTTATCCCCTGCCCGAAGCCAAGCCAAGTTGTGTGCGTCACACCCATTTGTGTGGTGTATGCAGTGAGAATAAGGTTTACGCATGTATAAATGAAACGACAATTGCCTTTTGTTATGGTGAAGATAAACCAGTTGAAGGTGCTGATGTTTCCTATTGTTTAGGAGATACTGTTTGTGATATCTACAGTACAAAAGGATTTTGTACTGAAAGTTATTTGGCTAAGCCAAGTTGTGTAACGTATCCAAATGATAATGATTACGATGATCCGGGCTCAGTAACTACAACTGCTGAACCGACAACCACTACAAGTGAACCAACTACTACAACTACTGAGGCAACTACAACCACCACCACAACAACAACTGAGCCAACAACTATTGAGGCAACTACAACCACCACGGAACCGACAACTACTACAACTATGGAGCCAACTACAACAACCACAAGTACAGAAGCAACTACTACAACTACTGAGGCAACTACAACCACTACGGAATCGACAACTACAACCACTACAACTGAGCCAACTACGACAACCACAACTACAGAGCCAACTACTGAAGCAACTACAACGACCACGGAACCAACTACTACAACCACTATGAAGCCAACTACAACAACCACAACAACAGAACCAACTACTACTACTACTGAGGTAACTACAACCACTACGGAACCGACAACTACAACTGAGCCAACTACGACAACCACAACTACAGAGCCAACTACTACAACAACTGAACCTACAACTACAACTACAGAACCTACTACAACAACAAAGGAGCCAACTACTACTACTACTACAACGGAACCAACAACCACAACTACCGAACCAACAACCACAACCACTGAATCGACCACCACCACTACAACAGAACCGACAACAACAAGTACAACAACAACTAAACCTTCTGGTCCCGTCGACCCTGACATTTTTTGCAAAGATGCGGGAACAACTGGTTCCTTTTATGCAGGCGATCCAAAATGCATGACTTTCATTTTATGCTTCGAAATGAACAACGCAATTCGTGGATTAATTAGAAAATGTCCAAAGGATCAATATTTTCCGCCAGGTGCAGATAAGTGCTCAGCGCCTAAGCCAGATATTTGTAAAAATAAAATGAAAATATTAATTAAAAAATTGTTTATTTTAGTGATTTGTGTGGCCTGTGTTCAGAGTGATTGTGATGTGTGTCAAAGTTCAAATAATGTGGCCTGTCATAAGGAAAATGTATTTTCTTTGTGTATAAATGGCATACCCACTGAAGATTTCATAACATGTCCTGAAAATCATGTTTGCACGACCGATCCTAATGTCTGTTATCCTCTGCCTGAGGCCAAGCCTACATGTGTTCGCAATTCAAATCAATGTGGTGTTTGTAACAAAAATAATGTCTATGCATGTGTAAATGAGACAACAATTGCTTTTTGCTATGGCGCAGATAAACCTGTTGAAGGTGCAGATGTCTCGTATTGTCTGGGGGATACCGTTTGTGATATTTATAGTCAAGATGGTTTCTGTACAGAAAGTCATCTTAGCAAGCCAAGTTGTGTTACAAATGATGATTCAACGACAACAGAAACCTCCACTACAGAATCATCTACAACAACGACTACAACAGAAACCTCTAATACAGAATCGACAACTGAATCATCAACAACAACGTCAGAACCTGTAACCGAAACTACAGATCCTACAACCACTACTACAGACTCTATAATTACTACGACAGAGATTCCATCTACAACAACAACATCAACGCCAACAGTCCCATCTTTACCTCGCGATCCTGATACTATTTGTAAGGATGCTGCTACTACTGGTTCATTTTATGCAGATGATCCCACTTGTACTACCTTCGTTGTGTGCTACATTTCCGGAACCTCGTTAGCTGGCATAAAAAAGAACTGTCAATTAGGGCAATATTTTCCTCCCGGTGCTAAATTTTGCTCAGCTCCTAAACCAGATTGTCTAGTTTTAGTTGCTGCTTATCAAATCGAAGCAGTTTGTGATGATGATTTTGATAAGATCTGTGGACAGCGTACTATAGGAACTTTTCCATATGATTGTGATAAATCCTGCACCAAATTCATAATATGTTTTAATATGAATGATAAACCAAAAGGACTATTAAAACTCTGCCCAAGCGGACAATACTACGATAGTTCGCATAGACTATGCACCGATCATAAACCGGACAACTGTTCTTAA	MKIFILKVIILLLCVNGIRSECDVCQSSNFVACHKENEYSLCIDGVPTEDFITCPENYVCTPDPYVCYPLPEAKPSCVRHTHLCGVCSENKVYACINETTIAFCYGEDKPVEGADVSYCLGDTVCDIYSTKGFCTESYLAKPSCVTYPNDNDYDDPGSVTTTAEPTTTTSEPTTTTTEATTTTTTTTTEPTTIEATTTTTEPTTTTTMEPTTTTTSTEATTTTTEATTTTTESTTTTTTTEPTTTTTTTEPTTEATTTTTEPTTTTTMKPTTTTTTTEPTTTTTEVTTTTTEPTTTTEPTTTTTTTEPTTTTTEPTTTTTEPTTTTKEPTTTTTTTEPTTTTTEPTTTTTESTTTTTTEPTTTSTTTTKPSGPVDPDIFCKDAGTTGSFYAGDPKCMTFILCFEMNNAIRGLIRKCPKDQYFPPGADKCSAPKPDICKNKMKILIKKLFILVICVACVQSDCDVCQSSNNVACHKENVFSLCINGIPTEDFITCPENHVCTTDPNVCYPLPEAKPTCVRNSNQCGVCNKNNVYACVNETTIAFCYGADKPVEGADVSYCLGDTVCDIYSQDGFCTESHLSKPSCVTNDDSTTTETSTTESSTTTTTTETSNTESTTESSTTTSEPVTETTDPTTTTTDSIITTTEIPSTTTTSTPTVPSLPRDPDTICKDAATTGSFYADDPTCTTFVVCYISGTSLAGIKKNCQLGQYFPPGAKFCSAPKPDCLVLVAAYQIEAVCDDDFDKICGQRTIGTFPYDCDKSCTKFIICFNMNDKPKGLLKLCPSGQYYDSSHRLCTDHKPDNCS
LOC111682575	NC_060953	XP_046808412.1	uncharacterized protein LOC111682575	0	0	0	0	ATGTACAGTAACACAATTGTTATATTATTAAAAACACAACCATTAACACACTCACTGACAGTGAAATTTACTAAATTCGAATGTTTTGCATTTGACAAACCATTTGCTGATATTCCAAAATGTTATTTGAAGGCATTAGCACGCGATAAAGTTGCTTTGAATCTTCATGTGCGTCTGCATCAGGTGCCAGTACCTAATGTTTCGGTTAATGCCGGATTTTTTATTAAAGGTTCCACACAAATTTATCGTCCATTTCTTTATAATAATACCGTTAATTTTTGCAAATTTTTGAAAAATCCCAATCATTTACCTTTCTGGAAGATTGTCTACTCCATCATTAAGCCCGCTTCGAATATCAATCATACCTGTCCCTATAATCACGATATAATTGTAAATAATCTAGTCTTGGATAGTGGCATGCTTAAAATGGTTCCATTTCCAACTGGTGACTATTTAGTGATTCTTAGGGTAGCCGCCTACAATCATTACAAGGCTGAAATTCGCTCGTACTTAAGTATTAAGGAATAA	MYSNTIVILLKTQPLTHSLTVKFTKFECFAFDKPFADIPKCYLKALARDKVALNLHVRLHQVPVPNVSVNAGFFIKGSTQIYRPFLYNNTVNFCKFLKNPNHLPFWKIVYSIIKPASNINHTCPYNHDIIVNNLVLDSGMLKMVPFPTGDYLVILRVAAYNHYKAEIRSYLSIKE
LOC124420232	NC_060953	XP_046808411.1	uncharacterized protein LOC124420232	1268	10.54	11.31	13.49	ATGACAATTAAAAAGCTCTCCCGAAAGGAAGTTGTTGAATCTTATAATCCCCGTAACCGGAATAGATTTTCTGTTTTAGAAAACTATGATGGACAATTCCCCCCAATGCAGCCTCAAAGAAATCCTAGTCGTAAGAATAATGATTTGGAGGTCAACAGTATTCTCACTCCGAGGATGTATAGTAATGTTCTCAAGAGACCTAGACCATCTCCAAGAGTTGCTCCTGTGCAAAAGTATAATCCCCAGGACCATGCCTGGGTTGGTGCTATGGGTGGAAAGGTTTTTGAAAAACCGAATGTTAATAAGGTCTCACTTTTAGAGAAAACGATGACAGAATTTATAACTTTTATGAAGGATTATTTTAACAAGGAACGGAATATGCATGGTCTTAATGCTGTTTCGCACTTTGGAGACCGTTTAAGTAAAATATATAGAGATTTGGATTGTGACATAATAACAAACGCCACCATGGATAATCCAGATTTTGATATTGCCATTTTAAGTGAAATTTTTTCACATTTGGATTCACGTCAGTCATCTAAACTGTTGAATTATAGAATTGTCAAGAAAACCAGATCGGATGGATATGGCGGTGTGGCCATTGCACTGCATAAATCCATTCGTTTTAAAAAGATTAATTATGCTACGAATTATGATATTGTTATTGTCCGTACCCTCAACCTGTCTACGAATTTTGTCATCTGCTCAGTATATTTTGAACCTTCCATATCTGTACCTGACTTTGCTTGTGAAATGCAAAAACTTTTATCCTATGTTGAGACTCTTGGTTATGTTTTAATATGTGGTGATTTTAATGCCAGGGCATGTCAATGGGGTGATACTGTTGACTCGTCCAGGGGAAGGAAGTTGGCTGAACTAATTGATACATCTGATTTTTGCTGTTTAAATGTTGGTTTGCCCACATTCAGACGTGACCTAAGCTCCTGTGGCACAGTTCTCGATTTGTCTTTTTCTAATGTGAATGTATGTATGGAGTGGAATACGATACCCATTTTTCTTGGTGGCAGTCATCACTATCCGATTTCAATAGTTGTGGATTCTATTAGTGTTAAAAGTTCCCTATTTTTGGCCAAGGACAAGTTAATTTCTTCTCTGAACAATGTCCAGCTTGATCCAGATGTTGAGATGATAGAATCAACTATGGCGGATGAGATTAAAAATGCAACTTATAAAATTAATTCAAAAAGAACACCTAAATCGTGGTGGAACGCTGATCTTGATAAAATCTTTAGGTGTTTGATTGCTGCTCTAAAGAAATGTAATAAATATCCAACTCCTGCTAATTGTAATCTTGCTCTAAGTGCCAAAATCGAATGGAAGGAAGCTGTTAAGAATGCCAGAAGAGAACATTTTAATCAGAGAATTGATCTTCTAAATCAACAACCTAATACCAGGGATGCGTGGCGATTTGTTAGAAACGTAGGTGGTAATGCTAAATTTTTGGACTCTACGGCCTGGAATGATCAGAATAATCTTTTATATCTTCAACATCTTAAAGATCAAGTGCCAAATGGTAATGGTGTTTATACTATAGATTGGTCTACTATAGTCTGTGATGGTAGTAGTGGTGAATTTGCATTTTCGGATGAAGAGTTTGATTCCATTCTTAGGAACAAAACTAAGCCCTCTGCTGGTGGTGAAGACAAGGTGACATATGAAATGATCCGAGCTTTGTCTCCTTTAGCTCAGAGATCCTTACTTACTGCTCTTAGTGATGCCTTTTTGGAACATAATATTAAGGATTCTTGGCGCATTATCAAAATAGTCCCCATTCCTAAAAAGGGCAAGGATTTGAGTGATTATCGCAATTTTCGTCCGATTTCGTTAATTTCAGTTTTTCTGAAGCTTATCAACCTTATGATAAAGGACAGAATGATAGTGTACTGTGATGAGAACCATCTTCTTCCTGATAGGACGTTTGCCTACAGGAAGCACAAATCGGCCTCCATATGTCTAAATGAGATTTTACTGTGTATTGCTACTCTTAAGAAGAATGGATTCAAAGTTATTTTACTGGCTCTTGATATCAATAATGCTTATAATTGTGTGAACAACAACTTACTCAATAAAATGTTATTGGATGGTGGTTTTCCTGCAGTTTATGTTAAATGGATTTATAATTTCTTGGCAGAGCGTGTTCTGAAACTGGGTGATGACCAAGTTGTTGTTTCCGATGGTCTACCACAGGGCAGTTGCCTGTCTCCCTTTTTGTTTAACCTGTATACGGCTTCCTTGCACAATGCTGAAGATGAATCAACGAAAATTTTTCAATTTGCTGATGATTTTCTATATACTAAACGTTTGATGTTGATGTTGCGGTTAACAACAATGAATTTCAAGATTCTTCTTCTCGGAAATCTAATTTTAATTTGA	MTIKKLSRKEVVESYNPRNRNRFSVLENYDGQFPPMQPQRNPSRKNNDLEVNSILTPRMYSNVLKRPRPSPRVAPVQKYNPQDHAWVGAMGGKVFEKPNVNKVSLLEKTMTEFITFMKDYFNKERNMHGLNAVSHFGDRLSKIYRDLDCDIITNATMDNPDFDIAILSEIFSHLDSRQSSKLLNYRIVKKTRSDGYGGVAIALHKSIRFKKINYATNYDIVIVRTLNLSTNFVICSVYFEPSISVPDFACEMQKLLSYVETLGYVLICGDFNARACQWGDTVDSSRGRKLAELIDTSDFCCLNVGLPTFRRDLSSCGTVLDLSFSNVNVCMEWNTIPIFLGGSHHYPISIVVDSISVKSSLFLAKDKLISSLNNVQLDPDVEMIESTMADEIKNATYKINSKRTPKSWWNADLDKIFRCLIAALKKCNKYPTPANCNLALSAKIEWKEAVKNARREHFNQRIDLLNQQPNTRDAWRFVRNVGGNAKFLDSTAWNDQNNLLYLQHLKDQVPNGNGVYTIDWSTIVCDGSSGEFAFSDEEFDSILRNKTKPSAGGEDKVTYEMIRALSPLAQRSLLTALSDAFLEHNIKDSWRIIKIVPIPKKGKDLSDYRNFRPISLISVFLKLINLMIKDRMIVYCDENHLLPDRTFAYRKHKSASICLNEILLCIATLKKNGFKVILLALDINNAYNCVNNNLLNKMLLDGGFPAVYVKWIYNFLAERVLKLGDDQVVVSDGLPQGSCLSPFLFNLYTASLHNAEDESTKIFQFADDFLYTKRLMLMLRLTTMNFKILLLGNLILI
LOC124420231	NC_060953	XP_046808410.1	sensory neuron membrane protein 2-like	0	0	0	0	ATGTTGGGAGCATCAAATGAATATACGAAAACTATAAGAGGATTAAATCCGGATGCCAAAAAACATCAGACATTTGTAGATGTACAACATCTTACTGGCGTGCCACTTCAGGGTGGCAAACGTGTTCAGTTTAATATGTTTCTGAAGAGTATTAATCGCATAACGATTACGGAAAATCTAACAACAGTTCTAATGCCCGCCATTTGGGTGGAGGAGCCTTAA	MLGASNEYTKTIRGLNPDAKKHQTFVDVQHLTGVPLQGGKRVQFNMFLKSINRITITENLTTVLMPAIWVEEP
LOC111684595	NC_060953	XP_046808409.1	uncharacterized protein LOC111684595	0	0	0	0	ATGAAGATAATACATCTTTTCTTACAGAAACCCCAATATATTGTCGACGTCATAGATATCGAGTGGAATGTAACAACTAAAAATAAGTGTGACATGGGATGGCAGATTTCACAGCCTACACGTGGAACTTTTGCTGTTAGTGGATTTTTTGAATTTAAAGAAGACATAAATACAGACAATGCCAAGGGTTGGGTTAATATCTACTATAGTTCCAATGCCATTTCCTATACGTTGACACCCTTCCATATACCGCCAACAGGGTTTACGAATATAATGAATTTTCTTTATAAAAATTATCTAATGGACTCGGTAAAAGAATGTTGCGAAAATCCCATAGATATCGAAAATAAATTTGTGCCACCTTTAACGAAGCGTCGTTTGATATGCAAAAACTGTTTAATGCAAGGCGATAATTTTCCATCGCACATGCGCATGGGATTCTATAAGATGAAAGGAGTTACAGTTGGTGAAATGGATTTCGCAATGACATTAACAGTAAAACTGGAAAAAGAATGA	MKIIHLFLQKPQYIVDVIDIEWNVTTKNKCDMGWQISQPTRGTFAVSGFFEFKEDINTDNAKGWVNIYYSSNAISYTLTPFHIPPTGFTNIMNFLYKNYLMDSVKECCENPIDIENKFVPPLTKRRLICKNCLMQGDNFPSHMRMGFYKMKGVTVGEMDFAMTLTVKLEKE
LOC111689342	NC_060953	XP_046808408.1	uncharacterized protein LOC111689342	1	0.01	0.03	0.02	ATGACAACAACGAGCAACATAATAGCGCCCATGGCAGCAGCACTCTTACCAAGCACATCGAGTAACACAAACGCAATGACATCAACTTTAACAAATGTCTACGAATCGACATATGTTGGCAACAGCAGCACAACTAACACAACTGCTTCGAATATTAGCAAGAATATTTTAAATCACTTTAAAAATCTCAGTACGACAGCAAACATCTCCTTCAGCAACATCAACAGCAACGACACTTACAATGAAGACAGTGAAATGTTACAGACCATCGAATACATTGGAACCGTTTTGAGTTTCTACTACATACCCATCATTGTAGGCACCGGTTCGATTGGAAACATTCTTTCGGTCTTTGTTTTCTTTAAAACAAAATTACGCAAACTTTCGTCGAGTTTCTATTTGGCCGCATTGGCTGTAAGTGACACTTGCTTCTTGTTTGGTCTCTTTGTTCAGTGGCTAAATTTTGTGGAGGTTCACATCTATAATCGTGAATACTTTTGCCAATTCTTTACGTTCTTTAGTAATTTGGCGTGTTTTTGTTCCGTATGGTTTGTGGTTGCCTTTACGGTAGAACGTTTTATAGCGGTCATGTATCCGCTGAGACGTCAGACCATGTGTACGGTGCGAAGGGCCAAAATAGTTTTAGTTGGTTTAACATTATTGGGTTGTTTGCACTGTGCACCTTTCTGGATATCCTCGACGCCCGTGTACTTGCCAAGTCTGGGAACAACAATATGTGATATTAAAAGTGAATATAAGGACTATATAACGCTACTTAATTATTGGGATACACTTGTTGTATTTGCTGTACCCTTTACAACAATTGCTGTCTTAAACACATTCACAGGATGTACTGTTTGGAAATTTGCTACAGTCAGAAGGACATTAACAATGCAAAAAATGAAAACCCAACATTTACCCCTACACGGTACAATGTCATCGCCTTCATCATCCTATTCCACAAAGGACAGCGGAACAGTGGCAACAGCTGCAACAAATTTAACAAATACATCAACTACTACAACTGCAACAATGGAACAACAACATTCGCAACATATTTCAACATATCGTATCACGTCTTCATCTTTAAAACGACAAAAAGCAACATCATGTAATCTACTTCAACAAGCAGAAGTTCAAAAGCATCATACACACACGCATCCAAATCGTGCAACCATGATAAAACATGCTACAAGTGGTGATATATTCTCAAGGAAATCAAGAAAACGAAAAGTTACGAATTCATCACAATTGAAAGTAACAAAAATGTTGTTGATTGTCTCAACGGTCTTTGTGTGTTTAAATTTGCCAAGTTTTATCATGAGAATGATTACGTACTTGGAGTTACATCACAATTTTGCTTAA	MTTTSNIIAPMAAALLPSTSSNTNAMTSTLTNVYESTYVGNSSTTNTTASNISKNILNHFKNLSTTANISFSNINSNDTYNEDSEMLQTIEYIGTVLSFYYIPIIVGTGSIGNILSVFVFFKTKLRKLSSSFYLAALAVSDTCFLFGLFVQWLNFVEVHIYNREYFCQFFTFFSNLACFCSVWFVVAFTVERFIAVMYPLRRQTMCTVRRAKIVLVGLTLLGCLHCAPFWISSTPVYLPSLGTTICDIKSEYKDYITLLNYWDTLVVFAVPFTTIAVLNTFTGCTVWKFATVRRTLTMQKMKTQHLPLHGTMSSPSSSYSTKDSGTVATAATNLTNTSTTTTATMEQQHSQHISTYRITSSSLKRQKATSCNLLQQAEVQKHHTHTHPNRATMIKHATSGDIFSRKSRKRKVTNSSQLKVTKMLLIVSTVFVCLNLPSFIMRMITYLELHHNFA
LOC111682762	NC_060950	XP_046808407.1	protein split ends isoform X3	689.83	0.75	0.85	0.96	ATGGTACGAGAGACCAACAACGTTTGTTTTGGACAAATAGCCCAAGAAACACAAGTTGTTGTACGTGAGGATAATAAAAGAGATCATTTAAAACGGTCTACAGAAGACGTATCACCACCGAACTTTTCAGAACGGAACAGTGGCTACTATGAACGCAATTCTCGTTTAGTTACTGAAACTGATTCCTATCTAAGGCGTTCAAATAACAATAGTTATCAAAGTAGTAGCAGCAGTAGCAATACAAATAATAACAACAGTAGTAGCAGTAGTAGTAGTAATAATAATAATAATAGTTCTTCAAATAATCCCGATAATAGAAGTCGTACAAGAGATAAATTATATAGAAATGGTCCTAACGCTGTGGGAGTGTCAACAACAACATCTGGTTCTTCAGCAGCAACATTGTTAAGTGAAAGAACCTCAAGTGGCGCCAGCAGCAACAAAATCAATAATAGCCGTGTACCGCCTACGTCATGGTACGAAGCTGCTGCGACGTATACAAACGGTCCTGGTGGCAGTGGCAATGCCGACGTCTCAGCAGCAAAAATCAATCACTATCAAACTGCCGCCTCAACAGAATTACAAACAACAACAGCAGCAGCAACAACAAATTCCACCACAACCTCATCCTACACCGCATATTCCTACGCTTCTTCACCTGCCCACAACAACAACAACAACAATCAGAACCACAATACAGCAACCGGGACGACGACGACGTCGTCATCATCACGCAATTCAACGTTTTACGGCAAAGATACAGACAAAGATTCCGAAGCGAATTTGTCCACAACGCCGCCATTGTTAAATAAAAATAAACAGAAACTTTTAAAATCTTCATCGTTACGCAGTGGTTCATCATCACCGACAGCATCATCCACAACAACGACGTTTATAGGTGGGGTGTCAGGCGCTGGGTTGGCTACAATGACTTCGTCCTCGTCAACTGCAGCCTCTGCGTCGTCATCCGCGTCGTCCTCGTCACTATCATCGACCTCTAACAATAATATTAATAGCAGAAGTAACCAAACGGCAAATAATAGTTGTAGTAGCGTTAGTAGTACAATCAATAGTAGTAATACAAATACAAATAATAATAATAGTTTAAGCGGCAACAGTAGTAGTGTAACCAGTACAGATAACACACATAGTGGCAGTGGAAGTGGCAACGTTAGCGGGATTTTAAATGCCGCCGCGTTGGCAGCTGCTGCTTCAAAAGGTGGTTCTTCGTCAAATGAGGGCCATAAAAATCATAATAGTAGTGGTGGTATTGCAAATTCCTCGTCTAATGCAACTGCCTCTGGCAACACCTCTTCCAATAATCCATCAACATCCGCCTCGCATCATACATCGCGTTCGGCGGCGCATGCGCATTTTCATGGACGCAGCACTACTTCATCAAGCCGTTCGCATTCCCGTTCGCCGAGTAGCTATAGTTCGTCTCACAGCTCTTCGTCATCGTCCTCTTCAACCGCCTCGTCACATTCACACGCCTCCAGTCCGGTGGGCGGCCGAGATGTGGAAACCTCATCTATAACCCACGTATCGAGCAGCCGATCTGGATCGCGTAGTTTACAATCGGCTGTCGCAGTGCCTGGCACATCGTCGTCCGGTCTAAATCATCCCAGTGGCTCAAATGTGTGTGGCAGTAGTAGTAGCAGTACAAGTTCAACTAGCTCTGGTACACCTACTGGCAACCCTGTTGTACATTCCGAAGACAATCGTCCCCTGGCGATACGTGTCCGCAATTTACCCGCCCGTTCCTCGGACACATCTCTCAAGGATGGCCTTTTTCACGAGTATAAGAAGCATGGAAAAGTGACGTGGGTCAAGGTGGTGGGACAAAATGCAGAACGTTACGCTTTGGTATGTTTCAAGAAACCCGAAGATGTGGAAAAAGCTTTAGAGGTATCTCATGATAAACTATTTTTTGGCTGTAAAATAGAGGTAGAACCATACCAGGGCTACGATGTCGAAGACAACGAGTTTCGCCCTTACGAAGCCGAACTGGACGAATATCATCCAAAATCCACACGTACCTTGTTTATTGGTAATTTGGAGAAGGAGATCACGTCCAATGAGTTGAGACAACATTTCGAATGCTTTGGCGAAATAATTGAAATTGACATTAAAAAGCAGGGCATGTCTGCTTATGCATTCTGTCAGTATTCCGATATTGTATCTGTGGTGAAAGCCATGCGCAAAATGGATGGAGAACATTTGGGTAACAATCGCATTAAATTGGGTTTTGGCAAATCAATGCCCACCAATTGCGTTTGGATTGATGGTATTGGAGAAAAGATTTCTGAGTCACATTTGCAATCTCAGTTTTCGAGATATGGCGCGGTCAGCAAAGTTGTGGTGGATCGCCAAAGGCAACTGGCTTTGGTGTTGTATGAACAGATACAATACGCACAGACGGCAGTCAAAGAGATGCGTGGAGCCACCTTAAGAGGTCGTAAACTTCAAGTGGACTTTGCGTCAAGGGAATGTCAAGATGCGTTTTATGAGAAGCTTGAAAAACAAAGTGCAGGATCGCGTTTTAATCGCTATGAATCACAATCCCGATCCCGTGCTTCGTCATTTAGTCGTCACCAAAATTCGAATGATGGCTGTTCACCTGGTAACACTCCGGGTAGCAGCAGTAGTAGCAGTGCCGGAGTACCATCATCAGCACCAGCTCTATCATCAGCCATAGTAACGGGATCATCTGCTCTCTCAAACACCGCCAGCTGCAATACTCTAGCCTCAGTAGTGGGTCAGGCATCTGGCAATACAACGCCTGCACGTAGTCGTGGTTCTCGAAGTTCTAGACACACAATGGATTACGAGTACCTAGATACACGTAGATTTCGTTCCTGTGATGAATATAGTCAGGGTTCCGCAACATCGCACGATGAAGACAACTCGGCTGTTAATCATCCGTCAACCAATACGAACTCGTACAGTGGTATTGGTCTACGGTCCGATTCACCTCTACTTTCACGACTGGGCCCTATAGTTAATACTAGTGGCAAGGAATCAAGTAGTGAAATGTTGGAGTTGGCTTTGAGCCGTCGTCGTTGTGATAAAAGTCCCAAAGGTGATATACGTTTATTTCAAAAAGAACGTGCTGTTCTGCTGGAACAACTTGAAGAATGCCCGTCCAGTGGTGATGAGAGTATAGTGAGTCCACGTAAACGCATTAAAATTGATCATCATTCCATTAACTCCTCAAGTGGATTGACACAATCTCACTCGATGGATGAACAACAACCACAACATAAAAACTCAAACTGTGATTACTTATTAAATGATCCAATGCACCGTAAAAGTGAGGTTAGACGGCTGTCTGAATGCAATAGCAGTCTCAACAAGTATCCAACACCTCAACAAAATCACCACCACTCTCATCATGCGGTACCACCTCCGCCACCTCATCATCACCATCATCAACAACAGCTAAGTCGTCGACCGTCCATTGATTTTATGGCGACAAGTGGTGGAGTGGCAGGTGGCATAAGCAGCTTGTCAACACGTCATAACAGTACTAGTAGTTCAAACAGTGATCATCACCCGCCACCTCATCAATCTTCTTCGTCATCATCTTCTTTGGCATGTAAACGGCGACGTGTTATTGGTAGCAGCAGTAATGCAATTGTTACGTCAAGTTCTCTGCTGTCGGGTTCTACTGGCGGCAACTCAAACTTGTCCTCGTTTGGTAATGATGATTGCCACCATCATACATCGAGAGGTCGTGGTCACCAATTACATTCCCATCATTCGCATGAGGCTAGTGGGGGCGAAAGTGCGGATGGTTCACGACCGGGCACTCCCTTATGCGATGAACGTCCCGAAGTTTTGCCTAGTGAACCCAGACGTGTTCCTCGCGAAAGACCACGAGAACCAATGGTATTGCCTTTGCCAAAGTTCGGTATACAATTCTTTCATCAGTACCGAAACAGCATTGCTGCAGGAAATACACCGATCTACCATCACATGGGCGGCAGTTTTACAAGTTCTTCTGCTGCTGGTGGAATGGGTGGAAGCAACAACTCGGGAAGCTCACATTTGCTGTCAAACAGCATTCTAAATAGAGGGGAAGAGGGCATTAGTAATAGTAGTCATTCTAGTCTTAGTCATAGTACTGCAACGATAACGCCAGCATCGACGGCACCCACAGGAACATCATCTAGTGGTTGTTACCTACCAAGTCCATCGACTCGTTATACTCCTCACTGGCGACCACATCATCATCAACACCACCATCACAATCAACAACACGGTGGATCACATCATGGTCCTTCGGGAGGAGCAACTCCATCGTCATCATCATCCATGGTTAGCCCTATGAGATCACGTTCTCTAAGTTCGAATTCAAGCGATTCTGATGTTCCTGGACAATCATCAACCGGTAGTCCTTCGTTAGAAGAACGCATACGTACGTTGGATGAAATGTATGAACGTTGGTCAGGGGGAGGTACGAGCAGCAGCAACATAGCGATCGGATCTAATGTAGTTAAGCGTCACGATTTTAACCACACACCGCCAACATGGCAACATCATCGTTCTAATTCGCAATCAGATTCGCATCATAGCAGTAACAGTGATGTAAGGTCCAACGCCACACCCTCAACACCTGCCAGTCGCCCCAAATTTCTTGACATCGATGTGAATGAGATGCAACCTTCTGACATTGTCAAATCGGTTTTGGCGAAAAAATCGATTTTCGATGATGATTTACAAAGGTTAAAGAAAAACCATTGGTATGAACCAAGTACGGATTCTTCACAACTAACTAAGGCTATTATGGGAGTTTGCACCTCACCGGGATTACCAAATCTACAGGCTACAAAAACACCTGTGGTGGGATGCACTACAAGTATAACTGGCTCAGGAACTGTGAGTTCGTTAAATAAACCATCCGGTGCTCTGTTGCAACGTTTAAGCAGTCTATCGCCAATGAACTCACCACAAGCCTCAATGTCACCCTACAATAGTCCTTCACCATCGCCTTCTGTAACCCTTAGCAGTGTCGCATTGGTCTCGAATACCACTATGACAAAGGTGTTAGGAATAAGTAGTAGCGGCGGTGGTAACCCCGGCTCGCAAACTCCTAGCGCTACATCAGCCCTTTCAACATCACCAGCTGCAAGTGGAGGGACAAAATGCCTGCAATATCCTTTCCCCACGCATCCACCATTACCAAATACAGCTGCTCCAGTGCAAAGTGCCCAACCAATACCTCCACCTCCGGCCGAAAGTTCGAAGCCTTGTATAGCTCAACCGCCTTTACCTCCAATGGAGGTATTACAACCACCTCAACCGCCAGCAACGTCGCCTACATCTTCCGCGATGACATCTGGATCATCCACAAAGCCAAAGACCTCAGCTCTTTCTAAAAGTTTAAGTGTACCGCCACCGACACCATCGACGGCAACGGCGGAATCACGAATTTTCACCAAATCAGTATCAGTTCCTGGCAGTACAAACTTGGGGACAGTAAAATCCACTGCTGATACTTCAGCGGTGAGTCTCACAGCTGCTCCTCATTTAGAACAAAACCAACCTCAACAAACAACAACCGGTAGTAGTTCCTTACACCCCTCAAAGTCTCACAAAGAAGATACAATTGTAAAACCTCCTAGCCACACTTCGTCCTCTTCCGCCTCTACCTCCGATAACGCGGTTAAACGAGGTGAGAAATCGCACAAACACAATCATCGCAGCAGTGAGGATAAGAAATCATCGAAGAATGATAGAAGAAAAAACTCGAATTCTTCACAAACGCACTTATCTCAAGCATCGGCAGCCGAGTCGAGTGATGCCGACGAACATGACAGCAAAAAAGAACGCAAAGAGCGACAGGAGCGACAGGAGCGACGCGAAAAAGAGCTCCGGAAACAACAAGAACGCGAGGAACGTGAAGAAAGAGAACGAGAAGAACGTGAGCGAGAAGAAAAAGAAAGGCTGGAAAGAGAACGGCTGGAGGCAGAACGTCTCGAGAAAGAACGCCTAGAAAAAGAAAGACTTGAACGGGAGCGTTTAGAAAAGGAAGAACGTGAGCGCGTTCAACGTGAAAAAGAACGCTTGCGCAAAGAAGAAGAGCAAAGGGCAAAAGAAGAACGTGAACGTAAAGAAAAAGAGGAAAAGGAGCGTAAACTCATTGAGCAGAGAGAACGTGAAGAAAATGAAAGAAGAGAACGCGAAGAAGCCGAACGTCGCGAGCGCGAAGAACGGGAAGAACAATTGCGTAAAGAGCGAAAAGAGAGAGAAGAACTTGAACAAAAAGAAAAAGAGAAACTCGAAAGGCAACGTATGCGTGAGGAAAAAGAACGTGAACGTAAAACTCAGGAGGAAGCCAATACTGAAAATAAACGTGATATTAATCTTCTAAAAGAACATCAACGACGCAAAGAAAATGCAGCCAGTCAAAACCAAGCTAAAACTGGTAATGACATGGGTAATGCCACAAGTCAAAGCGCTCATGAATTCTTTCGCCAAGGTGAAACAGAACGCCAAAACAATAAGGAGAACTCCACAGAAGAATCTCCAGCTTTGGATACAGCTTCTGCAAGTAGTAAACACAAAAATCGTAAAACTTCACGTAATACATCGCCAGTGAGACATCCAAAACGCAGACTAAGTTCCCAGGACAGTAACGCCAGCAATAGTGCTGCTTCGACGGCATATGCTCACACAGACGATCATGCTAAACGTATGCGTATAGATTTACAAACGAATGCTAGCCAGAATCAACCAACGGTCAATAATCACAATGCTGTAAATAATACCATTAATGAGAGACGCGATTCTAAAGAACACCATGCTAAGGAACGTAGCAATAAACATACTCGCGTGACATCATCGACACACAAGCCGGGTAATATTGCAAATCAAACCAATGAAAAAGAACACAATACAAAACATCACCGTAATAAGCATCATCATAAAGCCCAAGCAACAAGTCAGGGAACTAGCGAATCAAACGATGTTAATCTATCTAAACTAGAAACAGAACATGTAACATCTAACTGCATGTCTAAAACAGAAGATGAACAACAAAATACTGACCATGACATGGAGCTTAAGCCTAAGATTCCTCCTTTACTTTCCTCAGACGAAGAAGAAGTCTCTGAAACTCCAAGTACGGCAACCCAACATCATAATAAAAACGTTTCAAGTAATCATAAGCATAGAGAGCATGGTAGCGGTCATCACAGTCGACATAAGAGTAACAAACGCGAACGTGAACACCACCGCGAGAAAAAGAGACATTCCTTATCTGCAGGAACTCCAAATTCAGCAAATGCAAATGAATTAGTGCCTTCCACGCCTCCTTCCGCAAATTGCAACGTTACCGATGAGGAAACTATACCATCAGCTACAAACCAATTAGCTCACAGACGATCATCTGGCCACGGTACAGGCTTCGATATTAATGCAAAAAGCAAACATGATGTGTCTGATAGAAAAATGTCTCGATGTTCGGAAGATAGTAGTGGCATACATCCACAGACTCCAACACACCGTCAAAACAACTTAAATAAAAGTACACCTCAATCCTCATCAAGAAGAGTGCTTCTCAGTTCGGCCGAAGACACTGACGGTGGTGGTGGTGGAGTTGCTGGCATGGGTGCCGATGATGACGACGATTCCGATAATCGACAACATTCAATATTTGATATACCCGATGACGGGCCTTATGTCTCCATGTATGACAAAGTAAAAGCAAGATCATGTAAAAACATGCAAAAGCAAGAGGAGGAAAAGAAAATAAAAGCTAAATTTTCCCAACTTAAACAATCGCGTGCTAAACGTGAGGAAAAGAAAAGATCGACAAGTTATGATGGTGACTCTGACTCAGATTTTGATGGGGCAAGCAGTGAACATCAGAAACAACACAATCGCAGTGGAGGCTCTTATAAAATGCTTTCCGGTGGTTTATCGTCAACTGATGATGAACATGATATGGAAGCTGGTGGTAAAACACCAAGCAGGGAGAGAAGACGAAGCTCTCAAGCTTCTTCTTCAGCAAACTCCATGCATCCAAATCGTGTTTGCTCGGATTCTGATGACAACTCCGTCACCCAGAGACGTCTTAAATTGCAAGACAATCTAAGACGTTTATGTGACGATGGAGATGATACTTCTGAAGATGATTTAATAAGACGCCATAATAGTGGTCTGGCTAACAAACGTTTATTGCATCATACATCTCGCATAGCTTCAGATTCTGAATCTCAGTCCCAATCGGCAGTGGATATTAAACTAAAACAGGAGCCTTTGGAAACGTCAAACGATGGTACTACTACCCCTGTGCTGAAGCATTTGAAGCAAAGAATTAAGAAAGAAGTCGATGCCATGGAAGCATCTGGTGAAACTGCAGATTTCAATGAGTTTAAGTTCAAGAGTCTAAGCTCGATGTGCTCATCTGCTGATGAGCAATCCAATATCAAGTCTGAAAGTACTGGTGAACTTTTATCTGCTAATGAAATTAAGAAAGAATCTAAAGATTACTATGCTGATGAGTATCTGCAATCTGAACAGAAATTCAACAAGTCTCCAATGGCATCAGCTTCCCAACATTGTTCTCCGGAACAAGCAAAAATAAAGAAGCACAAAAAGAGCAAGAAACGGCAGAAAACTCCTACCCAGGATTCGGTGGCTAAGGAACATATTTTGGAAGATAATTTGGTCAAACATACACCTCAAGCCACTAATGCCGCCTTTTTGACTATTTCGAATGATACAAAAAATAGCAAACTTTTGACATCGCCTTGCTATGATGCATTCGACGAACTGAAACGTGGTGACACATTGGTAACCCTTACTTCTCCAGATTTACAAATAACAGCAGAAAAGAAACGTCACAAGGAACGCAAGGAGAAGAAGCGTGAAAAGCTAAGACACATGAGTGCTGATGTGGGTTCTGGGGTAGAATTGGATAAAATGATTTACGAAAAAGAGAAACATCGTTTAAAGAAATCGAAAAAATCCAAGAGTTTAGATGTGATGCGTCAAACTTCGACTACCACACAAAGTGTGGGCTCTACGGTGAGTGCTCAAGAACAGCTATTGTCTACTGTACCAGCAGCTTGCACACCTCAGCATAAGCAGCGTAGTGGTGGTGAAAAAATGGAAGATATATTTGGTCCCATTTCGGATGAGGACGATGAAGATCTATCAGATAGCGATATTGGAGCAAGAGATTTGAATTGTATAACCAATCGTAATAACTCGTCATCAAACATGCCAGGACCTATCGTATCTGCAGCACTAAATCCATATAAGCAGGAACCACTGACACCGAAATCTCATACAGTAGAAGAGAATGAGGAAAATAAGCAAAAGCTAACATGTAACACGCTAATTGGTGCTTCAGCCCATTTAGAACGCGTTGCGGAAAGGCAACATCGTAAGGAAAAGCGAGAAAAGAAACGCAAAGAACGTGAAAAGTCGCGCAGCTCTGAACAAAATCAATCTATCGGCTTTATGCCTTCCCCAGCAGTATCAACAGCTAAACCAATGGAAGACGAAAACAGTGTGGATTTAGATGCAGCCGGCCGAGCATTGGAAGCTCAGCTTATGGAAGATTCTGATAATAAAACTGTAGAGGATGCTACACCTTCTACTGCCAACACATACCGCAGTGATATAACAGATGTTTTCCTCTTCTCGGACTGTGATGAGAATTCACTAGAAATGTCCTCCACAAATAAACATGAGAAAAAGGAAATTGAAAAGGAGCACACCACTAGCGTTGGATGTAAAAATAAAGAGAAAAAGAAAAAGAAGAAGCGTTCTAAAGAGGAGAAGCAATTGCATCATCAGAGACGTGAATCTTCTTCATCGAATGCCTCACAGTTGGCGTCAACAATGGTGGCTCCTTCTACATCGACTACCACTAAACTTACAATTGATGTCCAAGCTGCGACAAAGCACGCTCAAAAATCAACCGAAGAACATTTGCCAAGTTCGTCTTCACCTCTGTGCAAACCATCACCTTCATTGCCATGTCTCATAGGAGACGATGATGATGATTTAAATGCATTACAGGGAACTAAATCAACACCAAATACATCCTTAACGAATGTTACCAGTTCAGTTTGTACAACACCTCATCGTTCATCTTCCAAAGACATGCTTACCTTGTCACCCCACATGAAAGATAAACAAATGATAAGTCCTATACCCAAGACACCTACGATAAACAGCAATAGTTGTCTTAATACCTCAGAGAATTTGAATAAGGTTGAAGTAACGACACCAAGCACTCCCACTTCATCAATGATGGGCTCGGCTGATAATGCAAACACTAATTTGATTACAACTCCAACGTCTTCCACAGCTGCAGCTGCCAAAATCCTCAATAAATCTAATGATTCATCTGCAAGTTCGAATATAATGGATTCGCCCTCTTCATCTTTGCATACCACGCAACAAAAGAAAAAACCAGAAATATTTATACCTGGATTTGATGGCGAAATTGATGAACGCATTAGTGAATCAGCTGTACAGTCAATATCCGCTGAATTCAATCCTCCTCTAGATCCCATGGCCGATGAACCGAAAATTCCAGTAGAATCGCCACCTGATGCTTCGAAATTAGAAAAACTTGAGGAATCGAAGTCAAGGGTAACAATATCGCAAGAGGAAACCGAAAGTGCCGTTTCGGCCTTGCTGGGAGAAAGCTTTGGTAATTCCTCGGCCGACTATTCATTCAATGATGACGACGATGGCCTGGATGATTTAAATAATGCCATCACAGATCCTGAACCAGTTATGGCACCAGGTGAGCCCGACGAAGAGGCTGCCTTGGCAGCAAAAGCCATTGAATGTGAAGTAGCCAGTTCGGCCATTACAGATACTGTCGAAGAAGATACTGAAGAGGTATGCAAAGCTATACAAAGTTTAAGACAGGAAGAGCTTGACATCAAAGCCGATACACCACAGTCAGTTAGAGATTTACAAATCGACACCGATACCGAAGAGAATGTGGACGAGGCCGATAGCAGTGGTAGTCACAGTTTAAAAATAGATGAAACTGCACAATCGAACAACAGTTCAACTGCATCGGACAAAGCCAATACAACAGCAAATCAAACTGTGGATGAGCCAGCGCAACCATCCACCACAGAAACTGAAGTAAAAACTGAACCCAAGTCATCAGTTATAACAAAAGTAGAGTCTCCGATTAAGACACAACCAAACAATAACTCTACTAATGAACCAAAAATAGAACCTCCTACCATAAGTAAACAAGATCAGCCAGCAGTACAACCAGTACAGGCTGTTATGTCGCCAGCGGCATTGGAAGTATCTGTAGCGTCGACCGTATCAACATCTACGGTCGTCTCGAGCTCAAGTATGTCGACATCAATAAATACAACTACTTTGGCAGGTGGTGTCAGTATGTCTTACACTTCTACGCCCATTAAGACTTCCATAACGTTTGCACCCACTTCTACTAGTTCATCAACACCGAAACAAACACATTTGCTAACAGGGAAATCAATTACTTCATCCACTTCTCCTGCTGGTTATGTCATGCAACCACCAACCATAACAATACCAGAACCTTCGACACACTTTGTTGTACCACAATTAGTGCTGTCACCGAGAGGAGTTGTTACTACTGCTCATCACAACGATTCATCCTCGTCCTCCTCAGCTTCAATGCATTCACCAAGTGGACATCACATGCCACCGCAATCGCCGGTAGGTGCTACTTATATAATGGGGGTAAGAGCACAATCACCTCACAGTCCTAGACAACATACTTCTCGAGGTAATACACCAACACCTAGACAGCCCAGTCCTCACACTCCTACACCCACACCACCACCGATTGCAGTAACACCTCAACATCAGCAACAACAACACTTACTAATACAGAGAACGGTGCAGCAGCATCAACAAAACCTAATGTCACCACCGTCTCAGGGGCATGTTTCACAAAATAACAGCCCATTGGCAAGTCCCACATTGCAACAACGTCAAATTGCTCAAGGCGTAGCTATACATAAGGTAACACCCCAGCAACAACAGCCATCACCGAATACTCCTGACCAACATATGATTAAAATAAATAACTATTCAACACCACCATCACAAACACTGAATATGGTGAATATACGCATACCCCCGGCTTCCCCACAACAACAACATGGTCAACAGCCATCTCCACAGCAGATGAGTCATAGTAAAAGCGTTATTGATCAACAGCAACAACATGTACCAATGGGTCAACATATACTGCCTATTTCGGTGCAAAAAATGCCTCCTGTACCGACACACCCCACAATTATCAGTAAAGTTGTGACTGTAACACCACAACAGGCTCAGCAATCAATGATGCAATCTAGTCCTGGTGGTAATTTATATTCGCCTTCATCAACTAGTGGCAGCGGTGCAAATCAGTCAAGACAAACTTCACAGGTTTTACAGCAAATTGGTGGTAAGACATTGCATCAGCAACAATCGTCTCAAATTCAGTTTATGCAACAACAACAGCAGCGGCAACAGCAACAGCAACATATGATGCAAATGCAACAACAACAAATAATGCATCAACAACAAAAGCTTCCACAGCAACAACAAACATCAATGCTATCTCAACCGCAGACACAACAGCAACAACAACACCATCAACAACAACAACAACAGTCTCAACACAATTTTGTTGTCTCTCAACAACGAAATCTACCTTCACCCCAACAAATGCAACAACAACAGTCGCAGAATACCCAACAACTGAAAGTACAATATCAGCAACATCAAATGTTGGCTCCTTCACAACAGTCTCCAACCCAACAACAACCACAACAAACAGCAAATGTTATACAAAATTCAACGTTGCCGCAAAGATTTTTGGTACAGCAACACATTGTTGGTTTGTCACCGCAACAGCAGCAACAACACTCTAGCTCCCATCAGCAATCTCAAGCAAATTCTTCACCGAATCAATTACATAATTCAAGTACACAACAACAAAAACCAAATGCAATCTTTGGAAAGCATCAACAACAGCAGCAGCAACAACATCATCTTTTGCAGCAAAGACAACAATCACCATCACCGCATAGAATGCTACAACAACAGCCGGAGATTATAAAAGAATCTTCTCGAGTTATTATGTCTACTAATCAATCCGTTCAGCAAACCGAGCCACTAGCAATGACACCAACAGTTTCAAAACCAAATGTTGACAAGCAAAGCTGTTCTCCCACTACATCAACGGCACAAGGAAATAAGCCTACAGAAGTAGTATCGGTTATAAGAACACCAACACCTACAACAACAGCAACATCACCAATAATCTCTACACTTACGCCAAATACTACCATGGCGTCTAATAAAGAATCAGCCACAACAACAGCCGCTACAAACACCTCACGTTCTGTACCGTTAACCGAGGAGAATGTGATAAAAATTTCACCACCAAAACATGATGAAATCGAGCAAGATTCTAAAGAAGACAGTGACTATTGGTCAGCAAAGGAATTGAATATGGTTGAAGCAAATAACACATCTAATTCCAATGCTAATGTTGTGAGTACGGTCATCAAAAAGAATGAATCCATTACCTCTACGGAAACAAGCCTTTCAACATCAGCAAGCTCAATACAACCGTCTAATACTAAAGAACAAGAAACTAAATCTTTCCAAACGCAACTTAATAAAGTCGACAATAAACCATCCACTCATCAGCAGGCAAAGAGTGATGTTGGTACTGTTACTGCTGCAGAATCACAAGGTAATTCGACAGCAAATATAGTAACAACAACTAATACCACCAGCTACTCGCAATCTCAATCTGGTAATGTAACAACAGATCATGATACCGAAGACGAAACAGAAACCCAACAAATGCCAGCATTTGAGCAGGTACCAATACAAGGCAGACCTAGTACTAGAGGTACAGGTGCTAAACGTGGTCGTCAACCTAGGGGTGGTAAGAAAGCAGCCGCTGCTAATATCAGCAATACTCCAATAAATACAAATGTTAACACACAACAGTTGCAAACAGAATTGGGCGCAGCTGCTGGAGTACAGACCCGTTTGCGTAAACCAAATACTGCCACACCAGCTACACGCGGACGCAAGGGTAGACCACCCAGGAATTTGTTGTTACAGCAACAACAATTGCAACAGCAACATCAACACCATGAACAGCCAACACCAACATCTCAAACATCATCTCCAATTAGTATTCCATCTACAACGTTGTCAAATGTACCCTTAGTCACAACTGCTCCGGTTCTAACTGCAGCTGAAAAGAAAGCTCGTAGTCAAGCGGCAGCAGCTGCTGCAGCCTTGGCTTCATTATCTGAAAATAATCAACAGCAACAACAAGATGTTTATGAATTCCACGATGAATCGGGTGATGAAGCTAAAACAACAACAACAGCAGCACTTTCTACCACCACAACAACATCAACAACTTCTACAATCAGTAGTGATCATCGGCCACGCTTGATTTTGACCATTAAAAGTCCAGCACCAGGTTCAACACCTTTGGTTAAAGCTTCCGAGAAAGCAGTTAACATAGAACCAACCACTGTGAAACCACTTAACGAATCAACAACAGCTCAACAGTCTAGCGGTTTGTCAGAGAATTTACCAAATATTACACAGTCTGCTATTCAACCAGCAAATCAGAGCACAGAACCTACTGTAGCTGAATTAGCTGCTGCAGCCAATACACGCAAATCACGTCGTTTATTGGAAAAGGACCGTAGCACAATTGATGATATAATTGAGGATGTGGTTAGAAATACTGCAACAAATGCTGCTGGCGGTAATGCTATTGCATTAGCAGCCACTGCGACGAATGTTTTAGCAAACACTCTTCCTAAAGGCGCTCAAACTCCACCGCGACGTTCTGGACGTAATTCTGGACAATCGAAGCCTACAAAACCAGTTGAAGCTACACAAACTACATCTGCCCATCCTACTGGTAGACCTAGAAAGTCCAAGGATCGTAAGAATACCAATGAATTGGATAATGAGCAAACTCCTTCGCCTCAACCAAAACATTTAGTGCACGATATAAGCGATGTAGAAGATGCAAAATCTGTTAACACTCCACCGCCAGCTGATGTAATAAATGTACAGCCAACACCGCAGCAACAGACACAATCCACACAAGTTGCCACTGGCAACATGTCGTCATTACAGCAACCACTTACACCACAGCAGACTACAATAACTTCTGCACCCTCAGCAAGTATACCACAACATCCCAAGAAGAAAGCTTTGGCAGCCGCAGAGATTGAATCATATCAGTCTTCTAACACGACAACAACTGCAACAACAACACCTAATATACATTCTGCTTTACCAGCTGGTGGAGTACCTATGCTAAATACTGCCGCTCCGGCAACACAAAAAACTACTGGTGGTGCAGCAGATTCCGTAAATAAACCCTTAATAGATCCCGTCACAGGTGTTGTATCTGGATTACAAATGCAACAGGCCAAAGAGGGCAATTTACCGTCAGCGACTGCTGCCTCACAACCCTTACGTGGTCCCATGGATCCTAAGAAAATGATGCAAGCTGCAGCAGCGGCGGCAGCTGCAGAAAGTAATGCTCTCAATAGTAAATTACAAAATACATCTGCTACTCAAATTACTGCTCTGACAAAGCATCAGCAACAGCAGGTAGAGGGGGCTGCAGTTACTCAGGTGCCGGCTTCTACAGTTGCTACTGCTATGTTGAACAAATCTGTTAGCGTTGTGGTTAAAACTTCAACACTCTCACCTACACAAACACCACCACCGCCAAATATTGGTATACAACAACATTTGCAACAGTCACAGCAACAGCAACAACAGCAGCAACAACATATACAGCAGCAAAGACAAGATATTGGAACTCCCCAGAAACAACCCATAATAATGCATCAACAGACAAGTTCTGTAATGCATGCCCAACATACTAACGTCCGTCCACCCACCACTCTTAAAGCTCATGTACTAAATAGTCAAAAATTGCAACAGCAACAAACAAGTCATCAACAATATATGCAACAGCAGCAGCAACATCAAATTTTACAACAGCAACCAACAACAACTCAGTCGTCTGGTAGTGGAGCTCATGTCATACAAAATACCATTGTACAAAGACCATCTCTAGCAACAGCTAATCAGCAACAACAACAATTGCCACCAGCCAACAAACAGCTATTGGTCAATATACCAACATCAGCGGCCACTCATGCTTTAAATTCACCACGACATATTCCCCAACACACACAGCAGCAACCACCTCAGACATTATCGTCATCACAACAGTCTTTGGTTATTAAACAGGCTCATGACATGCATACACCACAAGTTCTACATGTGGTCAGTTCAAAAACGTCAGCGCCTACAACACAAACTAACAAACCTCTACAATCAGCATCCACGCTACATCAACACCAACCGCCCAATGCATCACCTCACCCATCCTATACCACTTACATACAAACACCAACTGTAGGAGTTCATTCTAAGCAACAACAACAGCTGCCTCAAAAACCAGTTGTTATACACCAACAAACCATTGGAGTACCGCAGAAAAGTTCGACAACACCTTTGGTTATGCCACCGGGAATTTTGGGTTTACCTCCCCATTCCGCAATGGTTATACAAACGAAAACATCTGCTCCAGCCCAATCACCATCATCTTCTACATCTCCCGCAACTCCAGCAGCTGCTCATTTACAACATGCAAATCAACATACACCATCACCTCCCTTACAGCCACCGCCGCCTCAACATTTGGTTAAATCATCGAGTAATCCAATGATTCATAGTTTACAAGCACAAGGAGTATCACATGTCTTAAATACTGTGGCCTCGCCTTCACCACCTTCAGCCGTCAAGCCAAATACCCAACAATCTCAGTCGATAGCAACCAATGTGGGAGCTTCCAGTTTGCGCACGGCCATACCAACAATTAGTCCACAAAGTCAAGCCCGTATAGGTTCTATATTGTTACCGGGAGGCATGCAAGTACCGCCACATTTCGAAACTAGTATGAGTGAAGCCTCATTCCCCGGAGGAATAGGTAGAGTGGGTGTTCCTACACGTGAACACTTGATGATTTATCAACAACTATTGCGCCAACATGATCCTTTAAATCCGGCAGCTTTGCGAGAATACGATGAAAAGCTCTTGGGTAGTAGTCCACCTTTGGAATTGAGAAGACCCGGTAGTGTGCCAAGAACCGTAGCTGTACCTCACAGTCTACAAAGTCCACAAGATCGGGCAACAGATTCTCCTCAAGTGGCGCAAGTGTATGTACACAATACACGTATACCAGCCCATACGCATTATGATGTTACGGGTCGTGCTGGTGTTGCAGCGCAACCTTCACCCTATTATGATGCTTCAAGACAAATATCCCTAGAACCACCACCGGCTCATAGATCGGCTCCTGTACATAGTGTTGTCGCACCACCGCCCACAGTTGTTGTTCCCCATCCTACAGCCGGCAGCAGTAGTCCATTTATGCCTGCTGCTCCACCAGCAACTGCCGTTCAACCAACTCCTTCTTCCGTGCCTCCTACACATCATACCAAATTATTGGAACGTGAAAGAGAGCAGCGTGAACGAGAACGTGAACAACAATTGTTGCGTGAAAAAGAACAAATTATGGTTAGAGCTGGAGCTGATGCCCATAATATGCAAGTGGCAACACCACCACCACCATCTCATCAATTACCGCCCCATGGCCAACAACCACCACCTCCGCCTCAAGCAGATTCTTTGCTGACACTGCTACAACGTTATCCCGTTATGTGGCAGGGATTATTGGCTTTGAAAACCGATCAAGCGGCTGTTCAAATGCATTTCGTTTTTGGTAATCCTCATGTAGCTCGTGCTTCATTGCCCTGCAATAGTGATGGTAGTACACCTCCTTTACGTATTGCCCAACGTATGCGTTTGGAACAGACTCAATTAGAAGGTGTTGCGAAAAAGATGCAGTTTGAAAATGAACATTGTATGTTGTTGGCTTTACCCTGTGGACGTGATCATGCCGATGTCCTGCAACAGTCACGTAATCTACAATCCGGTTTTATAACCTATTTACAACAAAAAATGGCAGCTGGTATTGTTAATATACCAATGCCAGGAAGTGAACAAGCTGCTTATGTTGTGCATATATTTCCATCATGTGATTTTGCTAATGAAAATTTAGAAAAAGCTGCACCAGATCTTAAAAATCGTGTAGCTGATATAGCTCATCTATTAATAGTGATTGCTACGGTTTAA	MVRETNNVCFGQIAQETQVVVREDNKRDHLKRSTEDVSPPNFSERNSGYYERNSRLVTETDSYLRRSNNNSYQSSSSSSNTNNNNSSSSSSSNNNNNSSSNNPDNRSRTRDKLYRNGPNAVGVSTTTSGSSAATLLSERTSSGASSNKINNSRVPPTSWYEAAATYTNGPGGSGNADVSAAKINHYQTAASTELQTTTAAATTNSTTTSSYTAYSYASSPAHNNNNNNQNHNTATGTTTTSSSSRNSTFYGKDTDKDSEANLSTTPPLLNKNKQKLLKSSSLRSGSSSPTASSTTTTFIGGVSGAGLATMTSSSSTAASASSSASSSSLSSTSNNNINSRSNQTANNSCSSVSSTINSSNTNTNNNNSLSGNSSSVTSTDNTHSGSGSGNVSGILNAAALAAAASKGGSSSNEGHKNHNSSGGIANSSSNATASGNTSSNNPSTSASHHTSRSAAHAHFHGRSTTSSSRSHSRSPSSYSSSHSSSSSSSSTASSHSHASSPVGGRDVETSSITHVSSSRSGSRSLQSAVAVPGTSSSGLNHPSGSNVCGSSSSSTSSTSSGTPTGNPVVHSEDNRPLAIRVRNLPARSSDTSLKDGLFHEYKKHGKVTWVKVVGQNAERYALVCFKKPEDVEKALEVSHDKLFFGCKIEVEPYQGYDVEDNEFRPYEAELDEYHPKSTRTLFIGNLEKEITSNELRQHFECFGEIIEIDIKKQGMSAYAFCQYSDIVSVVKAMRKMDGEHLGNNRIKLGFGKSMPTNCVWIDGIGEKISESHLQSQFSRYGAVSKVVVDRQRQLALVLYEQIQYAQTAVKEMRGATLRGRKLQVDFASRECQDAFYEKLEKQSAGSRFNRYESQSRSRASSFSRHQNSNDGCSPGNTPGSSSSSSAGVPSSAPALSSAIVTGSSALSNTASCNTLASVVGQASGNTTPARSRGSRSSRHTMDYEYLDTRRFRSCDEYSQGSATSHDEDNSAVNHPSTNTNSYSGIGLRSDSPLLSRLGPIVNTSGKESSSEMLELALSRRRCDKSPKGDIRLFQKERAVLLEQLEECPSSGDESIVSPRKRIKIDHHSINSSSGLTQSHSMDEQQPQHKNSNCDYLLNDPMHRKSEVRRLSECNSSLNKYPTPQQNHHHSHHAVPPPPPHHHHHQQQLSRRPSIDFMATSGGVAGGISSLSTRHNSTSSSNSDHHPPPHQSSSSSSSLACKRRRVIGSSSNAIVTSSSLLSGSTGGNSNLSSFGNDDCHHHTSRGRGHQLHSHHSHEASGGESADGSRPGTPLCDERPEVLPSEPRRVPRERPREPMVLPLPKFGIQFFHQYRNSIAAGNTPIYHHMGGSFTSSSAAGGMGGSNNSGSSHLLSNSILNRGEEGISNSSHSSLSHSTATITPASTAPTGTSSSGCYLPSPSTRYTPHWRPHHHQHHHHNQQHGGSHHGPSGGATPSSSSSMVSPMRSRSLSSNSSDSDVPGQSSTGSPSLEERIRTLDEMYERWSGGGTSSSNIAIGSNVVKRHDFNHTPPTWQHHRSNSQSDSHHSSNSDVRSNATPSTPASRPKFLDIDVNEMQPSDIVKSVLAKKSIFDDDLQRLKKNHWYEPSTDSSQLTKAIMGVCTSPGLPNLQATKTPVVGCTTSITGSGTVSSLNKPSGALLQRLSSLSPMNSPQASMSPYNSPSPSPSVTLSSVALVSNTTMTKVLGISSSGGGNPGSQTPSATSALSTSPAASGGTKCLQYPFPTHPPLPNTAAPVQSAQPIPPPPAESSKPCIAQPPLPPMEVLQPPQPPATSPTSSAMTSGSSTKPKTSALSKSLSVPPPTPSTATAESRIFTKSVSVPGSTNLGTVKSTADTSAVSLTAAPHLEQNQPQQTTTGSSSLHPSKSHKEDTIVKPPSHTSSSSASTSDNAVKRGEKSHKHNHRSSEDKKSSKNDRRKNSNSSQTHLSQASAAESSDADEHDSKKERKERQERQERREKELRKQQEREEREEREREEREREEKERLERERLEAERLEKERLEKERLERERLEKEERERVQREKERLRKEEEQRAKEERERKEKEEKERKLIEQREREENERREREEAERREREEREEQLRKERKEREELEQKEKEKLERQRMREEKERERKTQEEANTENKRDINLLKEHQRRKENAASQNQAKTGNDMGNATSQSAHEFFRQGETERQNNKENSTEESPALDTASASSKHKNRKTSRNTSPVRHPKRRLSSQDSNASNSAASTAYAHTDDHAKRMRIDLQTNASQNQPTVNNHNAVNNTINERRDSKEHHAKERSNKHTRVTSSTHKPGNIANQTNEKEHNTKHHRNKHHHKAQATSQGTSESNDVNLSKLETEHVTSNCMSKTEDEQQNTDHDMELKPKIPPLLSSDEEEVSETPSTATQHHNKNVSSNHKHREHGSGHHSRHKSNKREREHHREKKRHSLSAGTPNSANANELVPSTPPSANCNVTDEETIPSATNQLAHRRSSGHGTGFDINAKSKHDVSDRKMSRCSEDSSGIHPQTPTHRQNNLNKSTPQSSSRRVLLSSAEDTDGGGGGVAGMGADDDDDSDNRQHSIFDIPDDGPYVSMYDKVKARSCKNMQKQEEEKKIKAKFSQLKQSRAKREEKKRSTSYDGDSDSDFDGASSEHQKQHNRSGGSYKMLSGGLSSTDDEHDMEAGGKTPSRERRRSSQASSSANSMHPNRVCSDSDDNSVTQRRLKLQDNLRRLCDDGDDTSEDDLIRRHNSGLANKRLLHHTSRIASDSESQSQSAVDIKLKQEPLETSNDGTTTPVLKHLKQRIKKEVDAMEASGETADFNEFKFKSLSSMCSSADEQSNIKSESTGELLSANEIKKESKDYYADEYLQSEQKFNKSPMASASQHCSPEQAKIKKHKKSKKRQKTPTQDSVAKEHILEDNLVKHTPQATNAAFLTISNDTKNSKLLTSPCYDAFDELKRGDTLVTLTSPDLQITAEKKRHKERKEKKREKLRHMSADVGSGVELDKMIYEKEKHRLKKSKKSKSLDVMRQTSTTTQSVGSTVSAQEQLLSTVPAACTPQHKQRSGGEKMEDIFGPISDEDDEDLSDSDIGARDLNCITNRNNSSSNMPGPIVSAALNPYKQEPLTPKSHTVEENEENKQKLTCNTLIGASAHLERVAERQHRKEKREKKRKEREKSRSSEQNQSIGFMPSPAVSTAKPMEDENSVDLDAAGRALEAQLMEDSDNKTVEDATPSTANTYRSDITDVFLFSDCDENSLEMSSTNKHEKKEIEKEHTTSVGCKNKEKKKKKKRSKEEKQLHHQRRESSSSNASQLASTMVAPSTSTTTKLTIDVQAATKHAQKSTEEHLPSSSSPLCKPSPSLPCLIGDDDDDLNALQGTKSTPNTSLTNVTSSVCTTPHRSSSKDMLTLSPHMKDKQMISPIPKTPTINSNSCLNTSENLNKVEVTTPSTPTSSMMGSADNANTNLITTPTSSTAAAAKILNKSNDSSASSNIMDSPSSSLHTTQQKKKPEIFIPGFDGEIDERISESAVQSISAEFNPPLDPMADEPKIPVESPPDASKLEKLEESKSRVTISQEETESAVSALLGESFGNSSADYSFNDDDDGLDDLNNAITDPEPVMAPGEPDEEAALAAKAIECEVASSAITDTVEEDTEEVCKAIQSLRQEELDIKADTPQSVRDLQIDTDTEENVDEADSSGSHSLKIDETAQSNNSSTASDKANTTANQTVDEPAQPSTTETEVKTEPKSSVITKVESPIKTQPNNNSTNEPKIEPPTISKQDQPAVQPVQAVMSPAALEVSVASTVSTSTVVSSSSMSTSINTTTLAGGVSMSYTSTPIKTSITFAPTSTSSSTPKQTHLLTGKSITSSTSPAGYVMQPPTITIPEPSTHFVVPQLVLSPRGVVTTAHHNDSSSSSSASMHSPSGHHMPPQSPVGATYIMGVRAQSPHSPRQHTSRGNTPTPRQPSPHTPTPTPPPIAVTPQHQQQQHLLIQRTVQQHQQNLMSPPSQGHVSQNNSPLASPTLQQRQIAQGVAIHKVTPQQQQPSPNTPDQHMIKINNYSTPPSQTLNMVNIRIPPASPQQQHGQQPSPQQMSHSKSVIDQQQQHVPMGQHILPISVQKMPPVPTHPTIISKVVTVTPQQAQQSMMQSSPGGNLYSPSSTSGSGANQSRQTSQVLQQIGGKTLHQQQSSQIQFMQQQQQRQQQQQHMMQMQQQQIMHQQQKLPQQQQTSMLSQPQTQQQQQHHQQQQQQSQHNFVVSQQRNLPSPQQMQQQQSQNTQQLKVQYQQHQMLAPSQQSPTQQQPQQTANVIQNSTLPQRFLVQQHIVGLSPQQQQQHSSSHQQSQANSSPNQLHNSSTQQQKPNAIFGKHQQQQQQQHHLLQQRQQSPSPHRMLQQQPEIIKESSRVIMSTNQSVQQTEPLAMTPTVSKPNVDKQSCSPTTSTAQGNKPTEVVSVIRTPTPTTTATSPIISTLTPNTTMASNKESATTTAATNTSRSVPLTEENVIKISPPKHDEIEQDSKEDSDYWSAKELNMVEANNTSNSNANVVSTVIKKNESITSTETSLSTSASSIQPSNTKEQETKSFQTQLNKVDNKPSTHQQAKSDVGTVTAAESQGNSTANIVTTTNTTSYSQSQSGNVTTDHDTEDETETQQMPAFEQVPIQGRPSTRGTGAKRGRQPRGGKKAAAANISNTPINTNVNTQQLQTELGAAAGVQTRLRKPNTATPATRGRKGRPPRNLLLQQQQLQQQHQHHEQPTPTSQTSSPISIPSTTLSNVPLVTTAPVLTAAEKKARSQAAAAAAALASLSENNQQQQQDVYEFHDESGDEAKTTTTAALSTTTTTSTTSTISSDHRPRLILTIKSPAPGSTPLVKASEKAVNIEPTTVKPLNESTTAQQSSGLSENLPNITQSAIQPANQSTEPTVAELAAAANTRKSRRLLEKDRSTIDDIIEDVVRNTATNAAGGNAIALAATATNVLANTLPKGAQTPPRRSGRNSGQSKPTKPVEATQTTSAHPTGRPRKSKDRKNTNELDNEQTPSPQPKHLVHDISDVEDAKSVNTPPPADVINVQPTPQQQTQSTQVATGNMSSLQQPLTPQQTTITSAPSASIPQHPKKKALAAAEIESYQSSNTTTTATTTPNIHSALPAGGVPMLNTAAPATQKTTGGAADSVNKPLIDPVTGVVSGLQMQQAKEGNLPSATAASQPLRGPMDPKKMMQAAAAAAAAESNALNSKLQNTSATQITALTKHQQQQVEGAAVTQVPASTVATAMLNKSVSVVVKTSTLSPTQTPPPPNIGIQQHLQQSQQQQQQQQQHIQQQRQDIGTPQKQPIIMHQQTSSVMHAQHTNVRPPTTLKAHVLNSQKLQQQQTSHQQYMQQQQQHQILQQQPTTTQSSGSGAHVIQNTIVQRPSLATANQQQQQLPPANKQLLVNIPTSAATHALNSPRHIPQHTQQQPPQTLSSSQQSLVIKQAHDMHTPQVLHVVSSKTSAPTTQTNKPLQSASTLHQHQPPNASPHPSYTTYIQTPTVGVHSKQQQQLPQKPVVIHQQTIGVPQKSSTTPLVMPPGILGLPPHSAMVIQTKTSAPAQSPSSSTSPATPAAAHLQHANQHTPSPPLQPPPPQHLVKSSSNPMIHSLQAQGVSHVLNTVASPSPPSAVKPNTQQSQSIATNVGASSLRTAIPTISPQSQARIGSILLPGGMQVPPHFETSMSEASFPGGIGRVGVPTREHLMIYQQLLRQHDPLNPAALREYDEKLLGSSPPLELRRPGSVPRTVAVPHSLQSPQDRATDSPQVAQVYVHNTRIPAHTHYDVTGRAGVAAQPSPYYDASRQISLEPPPAHRSAPVHSVVAPPPTVVVPHPTAGSSSPFMPAAPPATAVQPTPSSVPPTHHTKLLEREREQREREREQQLLREKEQIMVRAGADAHNMQVATPPPPSHQLPPHGQQPPPPPQADSLLTLLQRYPVMWQGLLALKTDQAAVQMHFVFGNPHVARASLPCNSDGSTPPLRIAQRMRLEQTQLEGVAKKMQFENEHCMLLALPCGRDHADVLQQSRNLQSGFITYLQQKMAAGIVNIPMPGSEQAAYVVHIFPSCDFANENLEKAAPDLKNRVADIAHLLIVIATV
LOC124420230	NC_060953	XP_046808406.1	uncharacterized protein LOC124420230	0	0	0	0	ATGGATAAGTATTTATTGTGTCGTCCTGGTTTTCTTGGTGTGGTCTATGATGGTATTAGTAAATTTAATACATCAACGCCCACTGGAATAACACCTCCACCGCATCAATTATCGGTTACTTGGGCAACACCGCCGTGTGGCACAAACGAGAGGGAATTAAAAATTAAACCAATACAAACATCACCAGGTGGAAATGAATTGAATGAAAATACACCAAGAAAAAGGTCACAAGAGGAGAAACCACACGAGTATTCATTGAGCTATGTTGCCAACAATCTAACCAGTCCTGTGGTAGAAGCATTTATAGGAAAACAGCATTAA	MDKYLLCRPGFLGVVYDGISKFNTSTPTGITPPPHQLSVTWATPPCGTNERELKIKPIQTSPGGNELNENTPRKRSQEEKPHEYSLSYVANNLTSPVVEAFIGKQH
LOC124420229	NC_060953	XP_046808405.1	uncharacterized protein LOC124420229	0	0	0	0	ATGGTGCAACGTGGTGTGGCAGCTTTAGATATATATGTCAAACTCTTTCAAATACCAGTAACAAATGTAACGGTGACCTCGGGTTTGTACAAAAAAGCCAATGGTTTTCGACCATTTTTGTACAACACTACCACAAACTTTTGTGAGTTTATGAAAAATAAAAGAAAATATCCTTTTTTCAATATAATTGTGGATATGTTTAACAAAGATTCGAATATAAATCACAGTTGTCCTTATAATCATGACATTATTTTGCGTAATGTAATTTTAAAGGATTCCATGTTTAAACATTTGCCACTGCCGGGAGGTGAATATATGATCAATATGACGGTATACGCCTATAACGATCCGAAGGTTGTTGTAAATGCTTATTTTCAACAGTTGGAAAGCATGTAA	MVQRGVAALDIYVKLFQIPVTNVTVTSGLYKKANGFRPFLYNTTTNFCEFMKNKRKYPFFNIIVDMFNKDSNINHSCPYNHDIILRNVILKDSMFKHLPLPGGEYMINMTVYAYNDPKVVVNAYFQQLESM
LOC111679553	NC_060953	XP_046808404.1	uncharacterized protein LOC111679553	1	0.01	0.02	0.01	ATGCAGTTGTCAGCGAGAATAATAATTACTTTTTCATGGATTTCATTTGCTCAGGCTTTAAATATTAGTCAATGGAACTTTAATATCCTAAGACCTCAAAAATCAATTGATGGCGCCGTTTCGAAATATTATGAAACGAAAACATTTATGATGAGCGTTGGAGTATATATGGAATATTCGAAATATTATCAGAATGTAGTTTCAGATTATTTAACGGAAGCCTTAACGCATTCTAAATTCATGAAATATGAAATTTTTATGAAGTCCAAAAATAGCCACGAACGTGTAACCAAGGTTTCCTATCACAATTTATGGTATGTTGATTCGTACAAGGGATTTCGCTCATTATTGGTGGCCGTCAAAAACGATTACAACGAAAACATGGGTGAATATTTTATAGTAATGGATGTTGCGAAACCGTTAAAGCGAGACCAAGAGGTGAAATCTATATTGGAAACATCATTTCAATTGAATATTGTTGATGTTGTAGTAGCAGTATATGTAAGAAATGGAACATTCAAATTATATTCCTTCGATGTATTTCATCCTCATCATTGTCGCCAAGTTGTTGTCGAACAAGTGAATCTCTTTCGAAATGGACAATTTCAAAATAAGGAATTATTTCCCTATAAATTTAGAAATTTCCACAATTGTCCCGTCACCATGTACATACGGAATAGTTCATTATTTTATCGTTTCAACTTGACAAAAGATGGCACAGAAATCGATCACATTGAAGGCGTAGAGGCGAATATGATTCAGATAATGGCCAAAAAGTTAAATTTTAAATTGCGTATGTATTACAATGCTGGCGATAGTGGTGGTAGGGTGTATGAAAATGGCACTTCAGTTGGAACGTTTCGTTTTTTAAATGAAAACAAGGTGGACGTTTTACTGGGTTACTATCATTATCCTGTTCGAAGTCGTTTTTTTGCCGAAAGTACTACGTATGCATTTATGCCACTTGTCATGGTCATCAGTGAGCATAATCGACATGAATTTGTGGGAATATGGCTTATTAAACCTTTTGGTCCCATTACCTGGTTAGTTCTTGGTCTGCAGTCACTTTTAGTTGTTGTTATAGTACAATTAGCTCACTACTATTTGTCTAGGTCGGTTACCTGGATAGATATTGTAGGTCTGGCTCTGGGAAATTCCCGACCTTTACGTATAAAATCCTATGTAATCAAGTTTTCATTTTTTGTTTGTATTTTTGGCACCATGCTACTTTGTGCCACTTTTCAGGGACGTCTTTATAATGCCTTTAATAGTGGTAGTGTATTCAAAATTAACGACATAGAACAATTGATTAAAGCTAATTATACCTTCTTACTGAAATCCAATTTCGACAGTGATCTAATACAGTCATTGCACATTCCCCTTAAGCAGATACAACTTCTAGATGTGGTAGAGGATTATTTCATCTATGACATAATGCGCAGCTACCCGACTAATGTGGCAACACTTACCAACTATTGGGATTTTCAAATGTATGTAGAATCAAAGAAATGCTACAGTGAATTTGATATTTTATCTACGATTGTAGTCCTAAATCAGATTTGTGCTTATATGAAAGATCATTCGTATTTGATACAGCCAATTAATCGTTTAATTCATTCATTAAATGTTGCTGGTATTTTATACAAATGGATGCATGACCTGTCGAATTTCGATAAAAATAATAATATTGAATTATACATGAAACATAAGATGTCTACGAAACCAGTACCATTGACTCTAATTAAATTGAGAGTAGTTTTTATGGGTTTACTATACAACTGTGCTGGTGATGGTGTGGAGACCCAAACAGCTCATCAGCATCGTTTGCATTGTTTTACTGTATTGGCTTCCGTTGCAGAGATCACATCGCGATCGCATCAACTTAAAACGCGCGCGCGTTAA	MQLSARIIITFSWISFAQALNISQWNFNILRPQKSIDGAVSKYYETKTFMMSVGVYMEYSKYYQNVVSDYLTEALTHSKFMKYEIFMKSKNSHERVTKVSYHNLWYVDSYKGFRSLLVAVKNDYNENMGEYFIVMDVAKPLKRDQEVKSILETSFQLNIVDVVVAVYVRNGTFKLYSFDVFHPHHCRQVVVEQVNLFRNGQFQNKELFPYKFRNFHNCPVTMYIRNSSLFYRFNLTKDGTEIDHIEGVEANMIQIMAKKLNFKLRMYYNAGDSGGRVYENGTSVGTFRFLNENKVDVLLGYYHYPVRSRFFAESTTYAFMPLVMVISEHNRHEFVGIWLIKPFGPITWLVLGLQSLLVVVIVQLAHYYLSRSVTWIDIVGLALGNSRPLRIKSYVIKFSFFVCIFGTMLLCATFQGRLYNAFNSGSVFKINDIEQLIKANYTFLLKSNFDSDLIQSLHIPLKQIQLLDVVEDYFIYDIMRSYPTNVATLTNYWDFQMYVESKKCYSEFDILSTIVVLNQICAYMKDHSYLIQPINRLIHSLNVAGILYKWMHDLSNFDKNNNIELYMKHKMSTKPVPLTLIKLRVVFMGLLYNCAGDGVETQTAHQHRLHCFTVLASVAEITSRSHQLKTRAR
LOC111679554	NC_060953	XP_046808403.1	uncharacterized protein LOC111679554	129	1.89	2.65	2.41	ATGTCTGCTTCTGTAATAAAATTCATTTTAATGGCTTCTTTAACGGCTGGTGTTTATTGTTCGTCAACTGATCGTAATCCAAAAAAAAGACAAATCTATAGGGAACAAGTATTACCGCATGCTGGAGGACGAATACCAGATACGGCTTTTGAGACTGATCGTCTATTTTTGAATCAACTTCAAAAGGATGGTATAGCTGTGCCAGATGGAATAGTGCCAGAACAACGTAATCCACAGGTCTATCCTTTCTTTAATCGACCTTCACGTAAAGTATTTCGCATTGCATTGAGTTCTGATGGTCGCTTTACACCAGAAGAAGGACGTTTTCACAATCAAGAACTGCCATCGATTGAGACCACATATTTGTATCCCCAAATTCATGGTCATAGAGGTACACTAGAACCTCAAACTATAGAATTGCCAGTTTATAATCCATTTAGGATACATAATCCTCTACTGAATCAAGTTAAATTCCAACCAAAAGATAAAGTTCAATTTCGTAATGTTAACCCTGGATTTAGTAGCGGCAAATCAATTGGCAATCCCAAATCATATCAAAATGTTCAATTATTAAATACGCCCTTGTCTTCAACATTCACTTCAAAAACCTCCAGTTATGGAAAACATTATTTACCCAATTATAGTACGACGAGTTCTTCACATCTTTTCAATGAATTCGATGAATTATTTAACCAATTTGAAATCTACGATGGTGAAATTAAGAAAACAAATGCATTTACAAATGATCATACTCATCATCACCTGTTGCTTATTATTGTTTTTTCTTTGGTATTATCATCAATAACCCAGAAAATAATAATGATGAGGCATTTGTCGCAACAACGTTTCCTGATCACAATTTGTCTTTCATTTTGTTTGATGGCTTATGCCGTTTTCGCCATAGAAGTTCAGACCTATGGCCATCTATTCCATCCACCAACAGAAGAACATCATCATAAGCAAGAAAAACAAGATTTGAATAAAATACCCGGTGTTCCCGGTGTAGACTATCCTGTTTATCATGAAGTACCACACACTTCATTCTCATGTGCTCATGTACCGGCCACACCTGGAATGTATGCTAATGTCGAGACTGGATGTCAAGCCTATCATGTCTGTCACGATGGTCGTGAGGGACATCAAGGCGCATCATTTTTGTGTACCAATGGTACTATTTTCAATCAAAAGGAATTCGCTTGTGATTGGTGGTACAATGTAAAGTGTGAGGAGGCAGTTAATTATTATCATTTAAACGCTGATCCAGAACACAATCCTTACACTCCCAAAAAAAAGATCGTAGAAGAACAACATTTGGATCATCATGCCCACACCGATGCCCATGGATTTTTGATTCATGCCTAA	MSASVIKFILMASLTAGVYCSSTDRNPKKRQIYREQVLPHAGGRIPDTAFETDRLFLNQLQKDGIAVPDGIVPEQRNPQVYPFFNRPSRKVFRIALSSDGRFTPEEGRFHNQELPSIETTYLYPQIHGHRGTLEPQTIELPVYNPFRIHNPLLNQVKFQPKDKVQFRNVNPGFSSGKSIGNPKSYQNVQLLNTPLSSTFTSKTSSYGKHYLPNYSTTSSSHLFNEFDELFNQFEIYDGEIKKTNAFTNDHTHHHLLLIIVFSLVLSSITQKIIMMRHLSQQRFLITICLSFCLMAYAVFAIEVQTYGHLFHPPTEEHHHKQEKQDLNKIPGVPGVDYPVYHEVPHTSFSCAHVPATPGMYANVETGCQAYHVCHDGREGHQGASFLCTNGTIFNQKEFACDWWYNVKCEEAVNYYHLNADPEHNPYTPKKKIVEEQHLDHHAHTDAHGFLIHA
LOC111682762	NC_060950	XP_046808402.1	protein split ends isoform X2	685.33	0.75	0.84	0.96	ATGCAAAGGTCTACAGAAGACGTATCACCACCGAACTTTTCAGAACGGAACAGTGGCTACTATGAACGCAATTCTCGTTTAGTTACTGAAACTGATTCCTATCTAAGGCGTTCAAATAACAATAGTTATCAAAGTAGTAGCAGCAGTAGCAATACAAATAATAACAACAGTAGTAGCAGTAGTAGTAGTAATAATAATAATAATAGTTCTTCAAATAATCCCGATAATAGAAGTCGTACAAGAGATAAATTATATAGAAATGGTCCTAACGCTGTGGGAGTGTCAACAACAACATCTGGTTCTTCAGCAGCAACATTGTTAAGTGAAAGAACCTCAAGTGGCGCCAGCAGCAACAAAATCAATAATAGCCGTGTACCGCCTACGTCATGGTACGAAGCTGCTGCGACGTATACAAACGGTCCTGGTGGCAGTGGCAATGCCGACGTCTCAGCAGCAAAAATCAATCACTATCAAACTGCCGCCTCAACAGAATTACAAACAACAACAGCAGCAGCAACAACAAATTCCACCACAACCTCATCCTACACCGCATATTCCTACGCTTCTTCACCTGCCCACAACAACAACAACAACAATCAGAACCACAATACAGCAACCGGGACGACGACGACGTCGTCATCATCACGCAATTCAACGTTTTACGGCAAAGATACAGACAAAGATTCCGAAGCGAATTTGTCCACAACGCCGCCATTGTTAAATAAAAATAAACAGAAACTTTTAAAATCTTCATCGTTACGCAGTGGTTCATCATCACCGACAGCATCATCCACAACAACGACGTTTATAGGTGGGGTGTCAGGCGCTGGGTTGGCTACAATGACTTCGTCCTCGTCAACTGCAGCCTCTGCGTCGTCATCCGCGTCGTCCTCGTCACTATCATCGACCTCTAACAATAATATTAATAGCAGAAGTAACCAAACGGCAAATAATAGTTGTAGTAGCGTTAGTAGTACAATCAATAGTAGTAATACAAATACAAATAATAATAATAGTTTAAGCGGCAACAGTAGTAGTGTAACCAGTACAGATAACACACATAGTGGCAGTGGAAGTGGCAACGTTAGCGGGATTTTAAATGCCGCCGCGTTGGCAGCTGCTGCTTCAAAAGGTGGTTCTTCGTCAAATGAGGGCCATAAAAATCATAATAGTAGTGGTGGTATTGCAAATTCCTCGTCTAATGCAACTGCCTCTGGCAACACCTCTTCCAATAATCCATCAACATCCGCCTCGCATCATACATCGCGTTCGGCGGCGCATGCGCATTTTCATGGACGCAGCACTACTTCATCAAGCCGTTCGCATTCCCGTTCGCCGAGTAGCTATAGTTCGTCTCACAGCTCTTCGTCATCGTCCTCTTCAACCGCCTCGTCACATTCACACGCCTCCAGTCCGGTGGGCGGCCGAGATGTGGAAACCTCATCTATAACCCACGTATCGAGCAGCCGATCTGGATCGCGTAGTTTACAATCGGCTGTCGCAGTGCCTGGCACATCGTCGTCCGGTCTAAATCATCCCAGTGGCTCAAATGTGTGTGGCAGTAGTAGTAGCAGTACAAGTTCAACTAGCTCTGGTACACCTACTGGCAACCCTGTTGTACATTCCGAAGACAATCGTCCCCTGGCGATACGTGTCCGCAATTTACCCGCCCGTTCCTCGGACACATCTCTCAAGGATGGCCTTTTTCACGAGTATAAGAAGCATGGAAAAGTGACGTGGGTCAAGGTGGTGGGACAAAATGCAGAACGTTACGCTTTGGTATGTTTCAAGAAACCCGAAGATGTGGAAAAAGCTTTAGAGGTATCTCATGATAAACTATTTTTTGGCTGTAAAATAGAGGTAGAACCATACCAGGGCTACGATGTCGAAGACAACGAGTTTCGCCCTTACGAAGCCGAACTGGACGAATATCATCCAAAATCCACACGTACCTTGTTTATTGGTAATTTGGAGAAGGAGATCACGTCCAATGAGTTGAGACAACATTTCGAATGCTTTGGCGAAATAATTGAAATTGACATTAAAAAGCAGGGCATGTCTGCTTATGCATTCTGTCAGTATTCCGATATTGTATCTGTGGTGAAAGCCATGCGCAAAATGGATGGAGAACATTTGGGTAACAATCGCATTAAATTGGGTTTTGGCAAATCAATGCCCACCAATTGCGTTTGGATTGATGGTATTGGAGAAAAGATTTCTGAGTCACATTTGCAATCTCAGTTTTCGAGATATGGCGCGGTCAGCAAAGTTGTGGTGGATCGCCAAAGGCAACTGGCTTTGGTGTTGTATGAACAGATACAATACGCACAGACGGCAGTCAAAGAGATGCGTGGAGCCACCTTAAGAGGTCGTAAACTTCAAGTGGACTTTGCGTCAAGGGAATGTCAAGATGCGTTTTATGAGAAGCTTGAAAAACAAAGTGCAGGATCGCGTTTTAATCGCTATGAATCACAATCCCGATCCCGTGCTTCGTCATTTAGTCGTCACCAAAATTCGAATGATGGCTGTTCACCTGGTAACACTCCGGGTAGCAGCAGTAGTAGCAGTGCCGGAGTACCATCATCAGCACCAGCTCTATCATCAGCCATAGTAACGGGATCATCTGCTCTCTCAAACACCGCCAGCTGCAATACTCTAGCCTCAGTAGTGGGTCAGGCATCTGGCAATACAACGCCTGCACGTAGTCGTGGTTCTCGAAGTTCTAGACACACAATGGATTACGAGTACCTAGATACACGTAGATTTCGTTCCTGTGATGAATATAGTCAGGGTTCCGCAACATCGCACGATGAAGACAACTCGGCTGTTAATCATCCGTCAACCAATACGAACTCGTACAGTGGTATTGGTCTACGGTCCGATTCACCTCTACTTTCACGACTGGGCCCTATAGTTAATACTAGTGGCAAGGAATCAAGTAGTGAAATGTTGGAGTTGGCTTTGAGCCGTCGTCGTTGTGATAAAAGTCCCAAAGGTGATATACGTTTATTTCAAAAAGAACGTGCTGTTCTGCTGGAACAACTTGAAGAATGCCCGTCCAGTGGTGATGAGAGTATAGTGAGTCCACGTAAACGCATTAAAATTGATCATCATTCCATTAACTCCTCAAGTGGATTGACACAATCTCACTCGATGGATGAACAACAACCACAACATAAAAACTCAAACTGTGATTACTTATTAAATGATCCAATGCACCGTAAAAGTGAGGTTAGACGGCTGTCTGAATGCAATAGCAGTCTCAACAAGTATCCAACACCTCAACAAAATCACCACCACTCTCATCATGCGGTACCACCTCCGCCACCTCATCATCACCATCATCAACAACAGCTAAGTCGTCGACCGTCCATTGATTTTATGGCGACAAGTGGTGGAGTGGCAGGTGGCATAAGCAGCTTGTCAACACGTCATAACAGTACTAGTAGTTCAAACAGTGATCATCACCCGCCACCTCATCAATCTTCTTCGTCATCATCTTCTTTGGCATGTAAACGGCGACGTGTTATTGGTAGCAGCAGTAATGCAATTGTTACGTCAAGTTCTCTGCTGTCGGGTTCTACTGGCGGCAACTCAAACTTGTCCTCGTTTGGTAATGATGATTGCCACCATCATACATCGAGAGGTCGTGGTCACCAATTACATTCCCATCATTCGCATGAGGCTAGTGGGGGCGAAAGTGCGGATGGTTCACGACCGGGCACTCCCTTATGCGATGAACGTCCCGAAGTTTTGCCTAGTGAACCCAGACGTGTTCCTCGCGAAAGACCACGAGAACCAATGGTATTGCCTTTGCCAAAGTTCGGTATACAATTCTTTCATCAGTACCGAAACAGCATTGCTGCAGGAAATACACCGATCTACCATCACATGGGCGGCAGTTTTACAAGTTCTTCTGCTGCTGGTGGAATGGGTGGAAGCAACAACTCGGGAAGCTCACATTTGCTGTCAAACAGCATTCTAAATAGAGGGGAAGAGGGCATTAGTAATAGTAGTCATTCTAGTCTTAGTCATAGTACTGCAACGATAACGCCAGCATCGACGGCACCCACAGGAACATCATCTAGTGGTTGTTACCTACCAAGTCCATCGACTCGTTATACTCCTCACTGGCGACCACATCATCATCAACACCACCATCACAATCAACAACACGGTGGATCACATCATGGTCCTTCGGGAGGAGCAACTCCATCGTCATCATCATCCATGGTTAGCCCTATGAGATCACGTTCTCTAAGTTCGAATTCAAGCGATTCTGATGTTCCTGGACAATCATCAACCGGTAGTCCTTCGTTAGAAGAACGCATACGTACGTTGGATGAAATGTATGAACGTTGGTCAGGGGGAGGTACGAGCAGCAGCAACATAGCGATCGGATCTAATGTAGTTAAGCGTCACGATTTTAACCACACACCGCCAACATGGCAACATCATCGTTCTAATTCGCAATCAGATTCGCATCATAGCAGTAACAGTGATGTAAGGTCCAACGCCACACCCTCAACACCTGCCAGTCGCCCCAAATTTCTTGACATCGATGTGAATGAGATGCAACCTTCTGACATTGTCAAATCGGTTTTGGCGAAAAAATCGATTTTCGATGATGATTTACAAAGGTTAAAGAAAAACCATTGGTATGAACCAAGTACGGATTCTTCACAACTAACTAAGGCTATTATGGGAGTTTGCACCTCACCGGGATTACCAAATCTACAGGCTACAAAAACACCTGTGGTGGGATGCACTACAAGTATAACTGGCTCAGGAACTGTGAGTTCGTTAAATAAACCATCCGGTGCTCTGTTGCAACGTTTAAGCAGTCTATCGCCAATGAACTCACCACAAGCCTCAATGTCACCCTACAATAGTCCTTCACCATCGCCTTCTGTAACCCTTAGCAGTGTCGCATTGGTCTCGAATACCACTATGACAAAGGTGTTAGGAATAAGTAGTAGCGGCGGTGGTAACCCCGGCTCGCAAACTCCTAGCGCTACATCAGCCCTTTCAACATCACCAGCTGCAAGTGGAGGGACAAAATGCCTGCAATATCCTTTCCCCACGCATCCACCATTACCAAATACAGCTGCTCCAGTGCAAAGTGCCCAACCAATACCTCCACCTCCGGCCGAAAGTTCGAAGCCTTGTATAGCTCAACCGCCTTTACCTCCAATGGAGGTATTACAACCACCTCAACCGCCAGCAACGTCGCCTACATCTTCCGCGATGACATCTGGATCATCCACAAAGCCAAAGACCTCAGCTCTTTCTAAAAGTTTAAGTGTACCGCCACCGACACCATCGACGGCAACGGCGGAATCACGAATTTTCACCAAATCAGTATCAGTTCCTGGCAGTACAAACTTGGGGACAGTAAAATCCACTGCTGATACTTCAGCGGTGAGTCTCACAGCTGCTCCTCATTTAGAACAAAACCAACCTCAACAAACAACAACCGGTAGTAGTTCCTTACACCCCTCAAAGTCTCACAAAGAAGATACAATTGTAAAACCTCCTAGCCACACTTCGTCCTCTTCCGCCTCTACCTCCGATAACGCGGTTAAACGAGGTGAGAAATCGCACAAACACAATCATCGCAGCAGTGAGGATAAGAAATCATCGAAGAATGATAGAAGAAAAAACTCGAATTCTTCACAAACGCACTTATCTCAAGCATCGGCAGCCGAGTCGAGTGATGCCGACGAACATGACAGCAAAAAAGAACGCAAAGAGCGACAGGAGCGACAGGAGCGACGCGAAAAAGAGCTCCGGAAACAACAAGAACGCGAGGAACGTGAAGAAAGAGAACGAGAAGAACGTGAGCGAGAAGAAAAAGAAAGGCTGGAAAGAGAACGGCTGGAGGCAGAACGTCTCGAGAAAGAACGCCTAGAAAAAGAAAGACTTGAACGGGAGCGTTTAGAAAAGGAAGAACGTGAGCGCGTTCAACGTGAAAAAGAACGCTTGCGCAAAGAAGAAGAGCAAAGGGCAAAAGAAGAACGTGAACGTAAAGAAAAAGAGGAAAAGGAGCGTAAACTCATTGAGCAGAGAGAACGTGAAGAAAATGAAAGAAGAGAACGCGAAGAAGCCGAACGTCGCGAGCGCGAAGAACGGGAAGAACAATTGCGTAAAGAGCGAAAAGAGAGAGAAGAACTTGAACAAAAAGAAAAAGAGAAACTCGAAAGGCAACGTATGCGTGAGGAAAAAGAACGTGAACGTAAAACTCAGGAGGAAGCCAATACTGAAAATAAACGTGATATTAATCTTCTAAAAGAACATCAACGACGCAAAGAAAATGCAGCCAGTCAAAACCAAGCTAAAACTGGTAATGACATGGGTAATGCCACAAGTCAAAGCGCTCATGAATTCTTTCGCCAAGGTGAAACAGAACGCCAAAACAATAAGGAGAACTCCACAGAAGAATCTCCAGCTTTGGATACAGCTTCTGCAAGTAGTAAACACAAAAATCGTAAAACTTCACGTAATACATCGCCAGTGAGACATCCAAAACGCAGACTAAGTTCCCAGGACAGTAACGCCAGCAATAGTGCTGCTTCGACGGCATATGCTCACACAGACGATCATGCTAAACGTATGCGTATAGATTTACAAACGAATGCTAGCCAGAATCAACCAACGGTCAATAATCACAATGCTGTAAATAATACCATTAATGAGAGACGCGATTCTAAAGAACACCATGCTAAGGAACGTAGCAATAAACATACTCGCGTGACATCATCGACACACAAGCCGGGTAATATTGCAAATCAAACCAATGAAAAAGAACACAATACAAAACATCACCGTAATAAGCATCATCATAAAGCCCAAGCAACAAGTCAGGGAACTAGCGAATCAAACGATGTTAATCTATCTAAACTAGAAACAGAACATGTAACATCTAACTGCATGTCTAAAACAGAAGATGAACAACAAAATACTGACCATGACATGGAGCTTAAGCCTAAGATTCCTCCTTTACTTTCCTCAGACGAAGAAGAAGTCTCTGAAACTCCAAGTACGGCAACCCAACATCATAATAAAAACGTTTCAAGTAATCATAAGCATAGAGAGCATGGTAGCGGTCATCACAGTCGACATAAGAGTAACAAACGCGAACGTGAACACCACCGCGAGAAAAAGAGACATTCCTTATCTGCAGGAACTCCAAATTCAGCAAATGCAAATGAATTAGTGCCTTCCACGCCTCCTTCCGCAAATTGCAACGTTACCGATGAGGAAACTATACCATCAGCTACAAACCAATTAGCTCACAGACGATCATCTGGCCACGGTACAGGCTTCGATATTAATGCAAAAAGCAAACATGATGTGTCTGATAGAAAAATGTCTCGATGTTCGGAAGATAGTAGTGGCATACATCCACAGACTCCAACACACCGTCAAAACAACTTAAATAAAAGTACACCTCAATCCTCATCAAGAAGAGTGCTTCTCAGTTCGGCCGAAGACACTGACGGTGGTGGTGGTGGAGTTGCTGGCATGGGTGCCGATGATGACGACGATTCCGATAATCGACAACATTCAATATTTGATATACCCGATGACGGGCCTTATGTCTCCATGTATGACAAAGTAAAAGCAAGATCATGTAAAAACATGCAAAAGCAAGAGGAGGAAAAGAAAATAAAAGCTAAATTTTCCCAACTTAAACAATCGCGTGCTAAACGTGAGGAAAAGAAAAGATCGACAAGTTATGATGGTGACTCTGACTCAGATTTTGATGGGGCAAGCAGTGAACATCAGAAACAACACAATCGCAGTGGAGGCTCTTATAAAATGCTTTCCGGTGGTTTATCGTCAACTGATGATGAACATGATATGGAAGCTGGTGGTAAAACACCAAGCAGGGAGAGAAGACGAAGCTCTCAAGCTTCTTCTTCAGCAAACTCCATGCATCCAAATCGTGTTTGCTCGGATTCTGATGACAACTCCGTCACCCAGAGACGTCTTAAATTGCAAGACAATCTAAGACGTTTATGTGACGATGGAGATGATACTTCTGAAGATGATTTAATAAGACGCCATAATAGTGGTCTGGCTAACAAACGTTTATTGCATCATACATCTCGCATAGCTTCAGATTCTGAATCTCAGTCCCAATCGGCAGTGGATATTAAACTAAAACAGGAGCCTTTGGAAACGTCAAACGATGGTACTACTACCCCTGTGCTGAAGCATTTGAAGCAAAGAATTAAGAAAGAAGTCGATGCCATGGAAGCATCTGGTGAAACTGCAGATTTCAATGAGTTTAAGTTCAAGAGTCTAAGCTCGATGTGCTCATCTGCTGATGAGCAATCCAATATCAAGTCTGAAAGTACTGGTGAACTTTTATCTGCTAATGAAATTAAGAAAGAATCTAAAGATTACTATGCTGATGAGTATCTGCAATCTGAACAGAAATTCAACAAGTCTCCAATGGCATCAGCTTCCCAACATTGTTCTCCGGAACAAGCAAAAATAAAGAAGCACAAAAAGAGCAAGAAACGGCAGAAAACTCCTACCCAGGATTCGGTGGCTAAGGAACATATTTTGGAAGATAATTTGGTCAAACATACACCTCAAGCCACTAATGCCGCCTTTTTGACTATTTCGAATGATACAAAAAATAGCAAACTTTTGACATCGCCTTGCTATGATGCATTCGACGAACTGAAACGTGGTGACACATTGGTAACCCTTACTTCTCCAGATTTACAAATAACAGCAGAAAAGAAACGTCACAAGGAACGCAAGGAGAAGAAGCGTGAAAAGCTAAGACACATGAGTGCTGATGTGGGTTCTGGGGTAGAATTGGATAAAATGATTTACGAAAAAGAGAAACATCGTTTAAAGAAATCGAAAAAATCCAAGAGTTTAGATGTGATGCGTCAAACTTCGACTACCACACAAAGTGTGGGCTCTACGGTGAGTGCTCAAGAACAGCTATTGTCTACTGTACCAGCAGCTTGCACACCTCAGCATAAGCAGCGTAGTGGTGGTGAAAAAATGGAAGATATATTTGGTCCCATTTCGGATGAGGACGATGAAGATCTATCAGATAGCGATATTGGAGCAAGAGATTTGAATTGTATAACCAATCGTAATAACTCGTCATCAAACATGCCAGGACCTATCGTATCTGCAGCACTAAATCCATATAAGCAGGAACCACTGACACCGAAATCTCATACAGTAGAAGAGAATGAGGAAAATAAGCAAAAGCTAACATGTAACACGCTAATTGGTGCTTCAGCCCATTTAGAACGCGTTGCGGAAAGGCAACATCGTAAGGAAAAGCGAGAAAAGAAACGCAAAGAACGTGAAAAGTCGCGCAGCTCTGAACAAAATCAATCTATCGGCTTTATGCCTTCCCCAGCAGTATCAACAGCTAAACCAATGGAAGACGAAAACAGTGTGGATTTAGATGCAGCCGGCCGAGCATTGGAAGCTCAGCTTATGGAAGATTCTGATAATAAAACTGTAGAGGATGCTACACCTTCTACTGCCAACACATACCGCAGTGATATAACAGATGTTTTCCTCTTCTCGGACTGTGATGAGAATTCACTAGAAATGTCCTCCACAAATAAACATGAGAAAAAGGAAATTGAAAAGGAGCACACCACTAGCGTTGGATGTAAAAATAAAGAGAAAAAGAAAAAGAAGAAGCGTTCTAAAGAGGAGAAGCAATTGCATCATCAGAGACGTGAATCTTCTTCATCGAATGCCTCACAGTTGGCGTCAACAATGGTGGCTCCTTCTACATCGACTACCACTAAACTTACAATTGATGTCCAAGCTGCGACAAAGCACGCTCAAAAATCAACCGAAGAACATTTGCCAAGTTCGTCTTCACCTCTGTGCAAACCATCACCTTCATTGCCATGTCTCATAGGAGACGATGATGATGATTTAAATGCATTACAGGGAACTAAATCAACACCAAATACATCCTTAACGAATGTTACCAGTTCAGTTTGTACAACACCTCATCGTTCATCTTCCAAAGACATGCTTACCTTGTCACCCCACATGAAAGATAAACAAATGATAAGTCCTATACCCAAGACACCTACGATAAACAGCAATAGTTGTCTTAATACCTCAGAGAATTTGAATAAGGTTGAAGTAACGACACCAAGCACTCCCACTTCATCAATGATGGGCTCGGCTGATAATGCAAACACTAATTTGATTACAACTCCAACGTCTTCCACAGCTGCAGCTGCCAAAATCCTCAATAAATCTAATGATTCATCTGCAAGTTCGAATATAATGGATTCGCCCTCTTCATCTTTGCATACCACGCAACAAAAGAAAAAACCAGAAATATTTATACCTGGATTTGATGGCGAAATTGATGAACGCATTAGTGAATCAGCTGTACAGTCAATATCCGCTGAATTCAATCCTCCTCTAGATCCCATGGCCGATGAACCGAAAATTCCAGTAGAATCGCCACCTGATGCTTCGAAATTAGAAAAACTTGAGGAATCGAAGTCAAGGGTAACAATATCGCAAGAGGAAACCGAAAGTGCCGTTTCGGCCTTGCTGGGAGAAAGCTTTGGTAATTCCTCGGCCGACTATTCATTCAATGATGACGACGATGGCCTGGATGATTTAAATAATGCCATCACAGATCCTGAACCAGTTATGGCACCAGGTGAGCCCGACGAAGAGGCTGCCTTGGCAGCAAAAGCCATTGAATGTGAAGTAGCCAGTTCGGCCATTACAGATACTGTCGAAGAAGATACTGAAGAGGTATGCAAAGCTATACAAAGTTTAAGACAGGAAGAGCTTGACATCAAAGCCGATACACCACAGTCAGTTAGAGATTTACAAATCGACACCGATACCGAAGAGAATGTGGACGAGGCCGATAGCAGTGGTAGTCACAGTTTAAAAATAGATGAAACTGCACAATCGAACAACAGTTCAACTGCATCGGACAAAGCCAATACAACAGCAAATCAAACTGTGGATGAGCCAGCGCAACCATCCACCACAGAAACTGAAGTAAAAACTGAACCCAAGTCATCAGTTATAACAAAAGTAGAGTCTCCGATTAAGACACAACCAAACAATAACTCTACTAATGAACCAAAAATAGAACCTCCTACCATAAGTAAACAAGATCAGCCAGCAGTACAACCAGTACAGGCTGTTATGTCGCCAGCGGCATTGGAAGTATCTGTAGCGTCGACCGTATCAACATCTACGGTCGTCTCGAGCTCAAGTATGTCGACATCAATAAATACAACTACTTTGGCAGGTGGTGTCAGTATGTCTTACACTTCTACGCCCATTAAGACTTCCATAACGTTTGCACCCACTTCTACTAGTTCATCAACACCGAAACAAACACATTTGCTAACAGGGAAATCAATTACTTCATCCACTTCTCCTGCTGGTTATGTCATGCAACCACCAACCATAACAATACCAGAACCTTCGACACACTTTGTTGTACCACAATTAGTGCTGTCACCGAGAGGAGTTGTTACTACTGCTCATCACAACGATTCATCCTCGTCCTCCTCAGCTTCAATGCATTCACCAAGTGGACATCACATGCCACCGCAATCGCCGGTAGGTGCTACTTATATAATGGGGGTAAGAGCACAATCACCTCACAGTCCTAGACAACATACTTCTCGAGGTAATACACCAACACCTAGACAGCCCAGTCCTCACACTCCTACACCCACACCACCACCGATTGCAGTAACACCTCAACATCAGCAACAACAACACTTACTAATACAGAGAACGGTGCAGCAGCATCAACAAAACCTAATGTCACCACCGTCTCAGGGGCATGTTTCACAAAATAACAGCCCATTGGCAAGTCCCACATTGCAACAACGTCAAATTGCTCAAGGCGTAGCTATACATAAGGTAACACCCCAGCAACAACAGCCATCACCGAATACTCCTGACCAACATATGATTAAAATAAATAACTATTCAACACCACCATCACAAACACTGAATATGGTGAATATACGCATACCCCCGGCTTCCCCACAACAACAACATGGTCAACAGCCATCTCCACAGCAGATGAGTCATAGTAAAAGCGTTATTGATCAACAGCAACAACATGTACCAATGGGTCAACATATACTGCCTATTTCGGTGCAAAAAATGCCTCCTGTACCGACACACCCCACAATTATCAGTAAAGTTGTGACTGTAACACCACAACAGGCTCAGCAATCAATGATGCAATCTAGTCCTGGTGGTAATTTATATTCGCCTTCATCAACTAGTGGCAGCGGTGCAAATCAGTCAAGACAAACTTCACAGGTTTTACAGCAAATTGGTGGTAAGACATTGCATCAGCAACAATCGTCTCAAATTCAGTTTATGCAACAACAACAGCAGCGGCAACAGCAACAGCAACATATGATGCAAATGCAACAACAACAAATAATGCATCAACAACAAAAGCTTCCACAGCAACAACAAACATCAATGCTATCTCAACCGCAGACACAACAGCAACAACAACACCATCAACAACAACAACAACAGTCTCAACACAATTTTGTTGTCTCTCAACAACGAAATCTACCTTCACCCCAACAAATGCAACAACAACAGTCGCAGAATACCCAACAACTGAAAGTACAATATCAGCAACATCAAATGTTGGCTCCTTCACAACAGTCTCCAACCCAACAACAACCACAACAAACAGCAAATGTTATACAAAATTCAACGTTGCCGCAAAGATTTTTGGTACAGCAACACATTGTTGGTTTGTCACCGCAACAGCAGCAACAACACTCTAGCTCCCATCAGCAATCTCAAGCAAATTCTTCACCGAATCAATTACATAATTCAAGTACACAACAACAAAAACCAAATGCAATCTTTGGAAAGCATCAACAACAGCAGCAGCAACAACATCATCTTTTGCAGCAAAGACAACAATCACCATCACCGCATAGAATGCTACAACAACAGCCGGAGATTATAAAAGAATCTTCTCGAGTTATTATGTCTACTAATCAATCCGTTCAGCAAACCGAGCCACTAGCAATGACACCAACAGTTTCAAAACCAAATGTTGACAAGCAAAGCTGTTCTCCCACTACATCAACGGCACAAGGAAATAAGCCTACAGAAGTAGTATCGGTTATAAGAACACCAACACCTACAACAACAGCAACATCACCAATAATCTCTACACTTACGCCAAATACTACCATGGCGTCTAATAAAGAATCAGCCACAACAACAGCCGCTACAAACACCTCACGTTCTGTACCGTTAACCGAGGAGAATGTGATAAAAATTTCACCACCAAAACATGATGAAATCGAGCAAGATTCTAAAGAAGACAGTGACTATTGGTCAGCAAAGGAATTGAATATGGTTGAAGCAAATAACACATCTAATTCCAATGCTAATGTTGTGAGTACGGTCATCAAAAAGAATGAATCCATTACCTCTACGGAAACAAGCCTTTCAACATCAGCAAGCTCAATACAACCGTCTAATACTAAAGAACAAGAAACTAAATCTTTCCAAACGCAACTTAATAAAGTCGACAATAAACCATCCACTCATCAGCAGGCAAAGAGTGATGTTGGTACTGTTACTGCTGCAGAATCACAAGGTAATTCGACAGCAAATATAGTAACAACAACTAATACCACCAGCTACTCGCAATCTCAATCTGGTAATGTAACAACAGATCATGATACCGAAGACGAAACAGAAACCCAACAAATGCCAGCATTTGAGCAGGTACCAATACAAGGCAGACCTAGTACTAGAGGTACAGGTGCTAAACGTGGTCGTCAACCTAGGGGTGGTAAGAAAGCAGCCGCTGCTAATATCAGCAATACTCCAATAAATACAAATGTTAACACACAACAGTTGCAAACAGAATTGGGCGCAGCTGCTGGAGTACAGACCCGTTTGCGTAAACCAAATACTGCCACACCAGCTACACGCGGACGCAAGGGTAGACCACCCAGGAATTTGTTGTTACAGCAACAACAATTGCAACAGCAACATCAACACCATGAACAGCCAACACCAACATCTCAAACATCATCTCCAATTAGTATTCCATCTACAACGTTGTCAAATGTACCCTTAGTCACAACTGCTCCGGTTCTAACTGCAGCTGAAAAGAAAGCTCGTAGTCAAGCGGCAGCAGCTGCTGCAGCCTTGGCTTCATTATCTGAAAATAATCAACAGCAACAACAAGATGTTTATGAATTCCACGATGAATCGGGTGATGAAGCTAAAACAACAACAACAGCAGCACTTTCTACCACCACAACAACATCAACAACTTCTACAATCAGTAGTGATCATCGGCCACGCTTGATTTTGACCATTAAAAGTCCAGCACCAGGTTCAACACCTTTGGTTAAAGCTTCCGAGAAAGCAGTTAACATAGAACCAACCACTGTGAAACCACTTAACGAATCAACAACAGCTCAACAGTCTAGCGGTTTGTCAGAGAATTTACCAAATATTACACAGTCTGCTATTCAACCAGCAAATCAGAGCACAGAACCTACTGTAGCTGAATTAGCTGCTGCAGCCAATACACGCAAATCACGTCGTTTATTGGAAAAGGACCGTAGCACAATTGATGATATAATTGAGGATGTGGTTAGAAATACTGCAACAAATGCTGCTGGCGGTAATGCTATTGCATTAGCAGCCACTGCGACGAATGTTTTAGCAAACACTCTTCCTAAAGGCGCTCAAACTCCACCGCGACGTTCTGGACGTAATTCTGGACAATCGAAGCCTACAAAACCAGTTGAAGCTACACAAACTACATCTGCCCATCCTACTGGTAGACCTAGAAAGTCCAAGGATCGTAAGAATACCAATGAATTGGATAATGAGCAAACTCCTTCGCCTCAACCAAAACATTTAGTGCACGATATAAGCGATGTAGAAGATGCAAAATCTGTTAACACTCCACCGCCAGCTGATGTAATAAATGTACAGCCAACACCGCAGCAACAGACACAATCCACACAAGTTGCCACTGGCAACATGTCGTCATTACAGCAACCACTTACACCACAGCAGACTACAATAACTTCTGCACCCTCAGCAAGTATACCACAACATCCCAAGAAGAAAGCTTTGGCAGCCGCAGAGATTGAATCATATCAGTCTTCTAACACGACAACAACTGCAACAACAACACCTAATATACATTCTGCTTTACCAGCTGGTGGAGTACCTATGCTAAATACTGCCGCTCCGGCAACACAAAAAACTACTGGTGGTGCAGCAGATTCCGTAAATAAACCCTTAATAGATCCCGTCACAGGTGTTGTATCTGGATTACAAATGCAACAGGCCAAAGAGGGCAATTTACCGTCAGCGACTGCTGCCTCACAACCCTTACGTGGTCCCATGGATCCTAAGAAAATGATGCAAGCTGCAGCAGCGGCGGCAGCTGCAGAAAGTAATGCTCTCAATAGTAAATTACAAAATACATCTGCTACTCAAATTACTGCTCTGACAAAGCATCAGCAACAGCAGGTAGAGGGGGCTGCAGTTACTCAGGTGCCGGCTTCTACAGTTGCTACTGCTATGTTGAACAAATCTGTTAGCGTTGTGGTTAAAACTTCAACACTCTCACCTACACAAACACCACCACCGCCAAATATTGGTATACAACAACATTTGCAACAGTCACAGCAACAGCAACAACAGCAGCAACAACATATACAGCAGCAAAGACAAGATATTGGAACTCCCCAGAAACAACCCATAATAATGCATCAACAGACAAGTTCTGTAATGCATGCCCAACATACTAACGTCCGTCCACCCACCACTCTTAAAGCTCATGTACTAAATAGTCAAAAATTGCAACAGCAACAAACAAGTCATCAACAATATATGCAACAGCAGCAGCAACATCAAATTTTACAACAGCAACCAACAACAACTCAGTCGTCTGGTAGTGGAGCTCATGTCATACAAAATACCATTGTACAAAGACCATCTCTAGCAACAGCTAATCAGCAACAACAACAATTGCCACCAGCCAACAAACAGCTATTGGTCAATATACCAACATCAGCGGCCACTCATGCTTTAAATTCACCACGACATATTCCCCAACACACACAGCAGCAACCACCTCAGACATTATCGTCATCACAACAGTCTTTGGTTATTAAACAGGCTCATGACATGCATACACCACAAGTTCTACATGTGGTCAGTTCAAAAACGTCAGCGCCTACAACACAAACTAACAAACCTCTACAATCAGCATCCACGCTACATCAACACCAACCGCCCAATGCATCACCTCACCCATCCTATACCACTTACATACAAACACCAACTGTAGGAGTTCATTCTAAGCAACAACAACAGCTGCCTCAAAAACCAGTTGTTATACACCAACAAACCATTGGAGTACCGCAGAAAAGTTCGACAACACCTTTGGTTATGCCACCGGGAATTTTGGGTTTACCTCCCCATTCCGCAATGGTTATACAAACGAAAACATCTGCTCCAGCCCAATCACCATCATCTTCTACATCTCCCGCAACTCCAGCAGCTGCTCATTTACAACATGCAAATCAACATACACCATCACCTCCCTTACAGCCACCGCCGCCTCAACATTTGGTTAAATCATCGAGTAATCCAATGATTCATAGTTTACAAGCACAAGGAGTATCACATGTCTTAAATACTGTGGCCTCGCCTTCACCACCTTCAGCCGTCAAGCCAAATACCCAACAATCTCAGTCGATAGCAACCAATGTGGGAGCTTCCAGTTTGCGCACGGCCATACCAACAATTAGTCCACAAAGTCAAGCCCGTATAGGTTCTATATTGTTACCGGGAGGCATGCAAGTACCGCCACATTTCGAAACTAGTATGCATGATATTGCTAACTATGGTAGTGCTGTAGCAGGCAGTGTACGTACTACACAAAGTCCTCCGCCAGCACACCAACAAGCTTCACCTATAACACCGAGTGAAGCCTCATTCCCCGGAGGAATAGGTAGAGTGGGTGTTCCTACACGTGAACACTTGATGATTTATCAACAACTATTGCGCCAACATGATCCTTTAAATCCGGCAGCTTTGCGAGAATACGATGAAAAGCTCTTGGGTAGTAGTCCACCTTTGGAATTGAGAAGACCCGGTAGTGTGCCAAGAACCGTAGCTGTACCTCACAGTCTACAAAGTCCACAAGATCGGGCAACAGATTCTCCTCAAGTGGCGCAAGTGTATGTACACAATACACGTATACCAGCCCATACGCATTATGATGTTACGGGTCGTGCTGGTGTTGCAGCGCAACCTTCACCCTATTATGATGCTTCAAGACAAATATCCCTAGAACCACCACCGGCTCATAGATCGGCTCCTGTACATAGTGTTGTCGCACCACCGCCCACAGTTGTTGTTCCCCATCCTACAGCCGGCAGCAGTAGTCCATTTATGCCTGCTGCTCCACCAGCAACTGCCGTTCAACCAACTCCTTCTTCCGTGCCTCCTACACATCATACCAAATTATTGGAACGTGAAAGAGAGCAGCGTGAACGAGAACGTGAACAACAATTGTTGCGTGAAAAAGAACAAATTATGGTTAGAGCTGGAGCTGATGCCCATAATATGCAAGTGGCAACACCACCACCACCATCTCATCAATTACCGCCCCATGGCCAACAACCACCACCTCCGCCTCAAGCAGATTCTTTGCTGACACTGCTACAACGTTATCCCGTTATGTGGCAGGGATTATTGGCTTTGAAAACCGATCAAGCGGCTGTTCAAATGCATTTCGTTTTTGGTAATCCTCATGTAGCTCGTGCTTCATTGCCCTGCAATAGTGATGGTAGTACACCTCCTTTACGTATTGCCCAACGTATGCGTTTGGAACAGACTCAATTAGAAGGTGTTGCGAAAAAGATGCAGTTTGAAAATGAACATTGTATGTTGTTGGCTTTACCCTGTGGACGTGATCATGCCGATGTCCTGCAACAGTCACGTAATCTACAATCCGGTTTTATAACCTATTTACAACAAAAAATGGCAGCTGGTATTGTTAATATACCAATGCCAGGAAGTGAACAAGCTGCTTATGTTGTGCATATATTTCCATCATGTGATTTTGCTAATGAAAATTTAGAAAAAGCTGCACCAGATCTTAAAAATCGTGTAGCTGATATAGCTCATCTATTAATAGTGATTGCTACGGTTTAA	MQRSTEDVSPPNFSERNSGYYERNSRLVTETDSYLRRSNNNSYQSSSSSSNTNNNNSSSSSSSNNNNNSSSNNPDNRSRTRDKLYRNGPNAVGVSTTTSGSSAATLLSERTSSGASSNKINNSRVPPTSWYEAAATYTNGPGGSGNADVSAAKINHYQTAASTELQTTTAAATTNSTTTSSYTAYSYASSPAHNNNNNNQNHNTATGTTTTSSSSRNSTFYGKDTDKDSEANLSTTPPLLNKNKQKLLKSSSLRSGSSSPTASSTTTTFIGGVSGAGLATMTSSSSTAASASSSASSSSLSSTSNNNINSRSNQTANNSCSSVSSTINSSNTNTNNNNSLSGNSSSVTSTDNTHSGSGSGNVSGILNAAALAAAASKGGSSSNEGHKNHNSSGGIANSSSNATASGNTSSNNPSTSASHHTSRSAAHAHFHGRSTTSSSRSHSRSPSSYSSSHSSSSSSSSTASSHSHASSPVGGRDVETSSITHVSSSRSGSRSLQSAVAVPGTSSSGLNHPSGSNVCGSSSSSTSSTSSGTPTGNPVVHSEDNRPLAIRVRNLPARSSDTSLKDGLFHEYKKHGKVTWVKVVGQNAERYALVCFKKPEDVEKALEVSHDKLFFGCKIEVEPYQGYDVEDNEFRPYEAELDEYHPKSTRTLFIGNLEKEITSNELRQHFECFGEIIEIDIKKQGMSAYAFCQYSDIVSVVKAMRKMDGEHLGNNRIKLGFGKSMPTNCVWIDGIGEKISESHLQSQFSRYGAVSKVVVDRQRQLALVLYEQIQYAQTAVKEMRGATLRGRKLQVDFASRECQDAFYEKLEKQSAGSRFNRYESQSRSRASSFSRHQNSNDGCSPGNTPGSSSSSSAGVPSSAPALSSAIVTGSSALSNTASCNTLASVVGQASGNTTPARSRGSRSSRHTMDYEYLDTRRFRSCDEYSQGSATSHDEDNSAVNHPSTNTNSYSGIGLRSDSPLLSRLGPIVNTSGKESSSEMLELALSRRRCDKSPKGDIRLFQKERAVLLEQLEECPSSGDESIVSPRKRIKIDHHSINSSSGLTQSHSMDEQQPQHKNSNCDYLLNDPMHRKSEVRRLSECNSSLNKYPTPQQNHHHSHHAVPPPPPHHHHHQQQLSRRPSIDFMATSGGVAGGISSLSTRHNSTSSSNSDHHPPPHQSSSSSSSLACKRRRVIGSSSNAIVTSSSLLSGSTGGNSNLSSFGNDDCHHHTSRGRGHQLHSHHSHEASGGESADGSRPGTPLCDERPEVLPSEPRRVPRERPREPMVLPLPKFGIQFFHQYRNSIAAGNTPIYHHMGGSFTSSSAAGGMGGSNNSGSSHLLSNSILNRGEEGISNSSHSSLSHSTATITPASTAPTGTSSSGCYLPSPSTRYTPHWRPHHHQHHHHNQQHGGSHHGPSGGATPSSSSSMVSPMRSRSLSSNSSDSDVPGQSSTGSPSLEERIRTLDEMYERWSGGGTSSSNIAIGSNVVKRHDFNHTPPTWQHHRSNSQSDSHHSSNSDVRSNATPSTPASRPKFLDIDVNEMQPSDIVKSVLAKKSIFDDDLQRLKKNHWYEPSTDSSQLTKAIMGVCTSPGLPNLQATKTPVVGCTTSITGSGTVSSLNKPSGALLQRLSSLSPMNSPQASMSPYNSPSPSPSVTLSSVALVSNTTMTKVLGISSSGGGNPGSQTPSATSALSTSPAASGGTKCLQYPFPTHPPLPNTAAPVQSAQPIPPPPAESSKPCIAQPPLPPMEVLQPPQPPATSPTSSAMTSGSSTKPKTSALSKSLSVPPPTPSTATAESRIFTKSVSVPGSTNLGTVKSTADTSAVSLTAAPHLEQNQPQQTTTGSSSLHPSKSHKEDTIVKPPSHTSSSSASTSDNAVKRGEKSHKHNHRSSEDKKSSKNDRRKNSNSSQTHLSQASAAESSDADEHDSKKERKERQERQERREKELRKQQEREEREEREREEREREEKERLERERLEAERLEKERLEKERLERERLEKEERERVQREKERLRKEEEQRAKEERERKEKEEKERKLIEQREREENERREREEAERREREEREEQLRKERKEREELEQKEKEKLERQRMREEKERERKTQEEANTENKRDINLLKEHQRRKENAASQNQAKTGNDMGNATSQSAHEFFRQGETERQNNKENSTEESPALDTASASSKHKNRKTSRNTSPVRHPKRRLSSQDSNASNSAASTAYAHTDDHAKRMRIDLQTNASQNQPTVNNHNAVNNTINERRDSKEHHAKERSNKHTRVTSSTHKPGNIANQTNEKEHNTKHHRNKHHHKAQATSQGTSESNDVNLSKLETEHVTSNCMSKTEDEQQNTDHDMELKPKIPPLLSSDEEEVSETPSTATQHHNKNVSSNHKHREHGSGHHSRHKSNKREREHHREKKRHSLSAGTPNSANANELVPSTPPSANCNVTDEETIPSATNQLAHRRSSGHGTGFDINAKSKHDVSDRKMSRCSEDSSGIHPQTPTHRQNNLNKSTPQSSSRRVLLSSAEDTDGGGGGVAGMGADDDDDSDNRQHSIFDIPDDGPYVSMYDKVKARSCKNMQKQEEEKKIKAKFSQLKQSRAKREEKKRSTSYDGDSDSDFDGASSEHQKQHNRSGGSYKMLSGGLSSTDDEHDMEAGGKTPSRERRRSSQASSSANSMHPNRVCSDSDDNSVTQRRLKLQDNLRRLCDDGDDTSEDDLIRRHNSGLANKRLLHHTSRIASDSESQSQSAVDIKLKQEPLETSNDGTTTPVLKHLKQRIKKEVDAMEASGETADFNEFKFKSLSSMCSSADEQSNIKSESTGELLSANEIKKESKDYYADEYLQSEQKFNKSPMASASQHCSPEQAKIKKHKKSKKRQKTPTQDSVAKEHILEDNLVKHTPQATNAAFLTISNDTKNSKLLTSPCYDAFDELKRGDTLVTLTSPDLQITAEKKRHKERKEKKREKLRHMSADVGSGVELDKMIYEKEKHRLKKSKKSKSLDVMRQTSTTTQSVGSTVSAQEQLLSTVPAACTPQHKQRSGGEKMEDIFGPISDEDDEDLSDSDIGARDLNCITNRNNSSSNMPGPIVSAALNPYKQEPLTPKSHTVEENEENKQKLTCNTLIGASAHLERVAERQHRKEKREKKRKEREKSRSSEQNQSIGFMPSPAVSTAKPMEDENSVDLDAAGRALEAQLMEDSDNKTVEDATPSTANTYRSDITDVFLFSDCDENSLEMSSTNKHEKKEIEKEHTTSVGCKNKEKKKKKKRSKEEKQLHHQRRESSSSNASQLASTMVAPSTSTTTKLTIDVQAATKHAQKSTEEHLPSSSSPLCKPSPSLPCLIGDDDDDLNALQGTKSTPNTSLTNVTSSVCTTPHRSSSKDMLTLSPHMKDKQMISPIPKTPTINSNSCLNTSENLNKVEVTTPSTPTSSMMGSADNANTNLITTPTSSTAAAAKILNKSNDSSASSNIMDSPSSSLHTTQQKKKPEIFIPGFDGEIDERISESAVQSISAEFNPPLDPMADEPKIPVESPPDASKLEKLEESKSRVTISQEETESAVSALLGESFGNSSADYSFNDDDDGLDDLNNAITDPEPVMAPGEPDEEAALAAKAIECEVASSAITDTVEEDTEEVCKAIQSLRQEELDIKADTPQSVRDLQIDTDTEENVDEADSSGSHSLKIDETAQSNNSSTASDKANTTANQTVDEPAQPSTTETEVKTEPKSSVITKVESPIKTQPNNNSTNEPKIEPPTISKQDQPAVQPVQAVMSPAALEVSVASTVSTSTVVSSSSMSTSINTTTLAGGVSMSYTSTPIKTSITFAPTSTSSSTPKQTHLLTGKSITSSTSPAGYVMQPPTITIPEPSTHFVVPQLVLSPRGVVTTAHHNDSSSSSSASMHSPSGHHMPPQSPVGATYIMGVRAQSPHSPRQHTSRGNTPTPRQPSPHTPTPTPPPIAVTPQHQQQQHLLIQRTVQQHQQNLMSPPSQGHVSQNNSPLASPTLQQRQIAQGVAIHKVTPQQQQPSPNTPDQHMIKINNYSTPPSQTLNMVNIRIPPASPQQQHGQQPSPQQMSHSKSVIDQQQQHVPMGQHILPISVQKMPPVPTHPTIISKVVTVTPQQAQQSMMQSSPGGNLYSPSSTSGSGANQSRQTSQVLQQIGGKTLHQQQSSQIQFMQQQQQRQQQQQHMMQMQQQQIMHQQQKLPQQQQTSMLSQPQTQQQQQHHQQQQQQSQHNFVVSQQRNLPSPQQMQQQQSQNTQQLKVQYQQHQMLAPSQQSPTQQQPQQTANVIQNSTLPQRFLVQQHIVGLSPQQQQQHSSSHQQSQANSSPNQLHNSSTQQQKPNAIFGKHQQQQQQQHHLLQQRQQSPSPHRMLQQQPEIIKESSRVIMSTNQSVQQTEPLAMTPTVSKPNVDKQSCSPTTSTAQGNKPTEVVSVIRTPTPTTTATSPIISTLTPNTTMASNKESATTTAATNTSRSVPLTEENVIKISPPKHDEIEQDSKEDSDYWSAKELNMVEANNTSNSNANVVSTVIKKNESITSTETSLSTSASSIQPSNTKEQETKSFQTQLNKVDNKPSTHQQAKSDVGTVTAAESQGNSTANIVTTTNTTSYSQSQSGNVTTDHDTEDETETQQMPAFEQVPIQGRPSTRGTGAKRGRQPRGGKKAAAANISNTPINTNVNTQQLQTELGAAAGVQTRLRKPNTATPATRGRKGRPPRNLLLQQQQLQQQHQHHEQPTPTSQTSSPISIPSTTLSNVPLVTTAPVLTAAEKKARSQAAAAAAALASLSENNQQQQQDVYEFHDESGDEAKTTTTAALSTTTTTSTTSTISSDHRPRLILTIKSPAPGSTPLVKASEKAVNIEPTTVKPLNESTTAQQSSGLSENLPNITQSAIQPANQSTEPTVAELAAAANTRKSRRLLEKDRSTIDDIIEDVVRNTATNAAGGNAIALAATATNVLANTLPKGAQTPPRRSGRNSGQSKPTKPVEATQTTSAHPTGRPRKSKDRKNTNELDNEQTPSPQPKHLVHDISDVEDAKSVNTPPPADVINVQPTPQQQTQSTQVATGNMSSLQQPLTPQQTTITSAPSASIPQHPKKKALAAAEIESYQSSNTTTTATTTPNIHSALPAGGVPMLNTAAPATQKTTGGAADSVNKPLIDPVTGVVSGLQMQQAKEGNLPSATAASQPLRGPMDPKKMMQAAAAAAAAESNALNSKLQNTSATQITALTKHQQQQVEGAAVTQVPASTVATAMLNKSVSVVVKTSTLSPTQTPPPPNIGIQQHLQQSQQQQQQQQQHIQQQRQDIGTPQKQPIIMHQQTSSVMHAQHTNVRPPTTLKAHVLNSQKLQQQQTSHQQYMQQQQQHQILQQQPTTTQSSGSGAHVIQNTIVQRPSLATANQQQQQLPPANKQLLVNIPTSAATHALNSPRHIPQHTQQQPPQTLSSSQQSLVIKQAHDMHTPQVLHVVSSKTSAPTTQTNKPLQSASTLHQHQPPNASPHPSYTTYIQTPTVGVHSKQQQQLPQKPVVIHQQTIGVPQKSSTTPLVMPPGILGLPPHSAMVIQTKTSAPAQSPSSSTSPATPAAAHLQHANQHTPSPPLQPPPPQHLVKSSSNPMIHSLQAQGVSHVLNTVASPSPPSAVKPNTQQSQSIATNVGASSLRTAIPTISPQSQARIGSILLPGGMQVPPHFETSMHDIANYGSAVAGSVRTTQSPPPAHQQASPITPSEASFPGGIGRVGVPTREHLMIYQQLLRQHDPLNPAALREYDEKLLGSSPPLELRRPGSVPRTVAVPHSLQSPQDRATDSPQVAQVYVHNTRIPAHTHYDVTGRAGVAAQPSPYYDASRQISLEPPPAHRSAPVHSVVAPPPTVVVPHPTAGSSSPFMPAAPPATAVQPTPSSVPPTHHTKLLEREREQREREREQQLLREKEQIMVRAGADAHNMQVATPPPPSHQLPPHGQQPPPPPQADSLLTLLQRYPVMWQGLLALKTDQAAVQMHFVFGNPHVARASLPCNSDGSTPPLRIAQRMRLEQTQLEGVAKKMQFENEHCMLLALPCGRDHADVLQQSRNLQSGFITYLQQKMAAGIVNIPMPGSEQAAYVVHIFPSCDFANENLEKAAPDLKNRVADIAHLLIVIATV
LOC124420227	NC_060953	XP_046808401.1	uncharacterized protein LOC124420227	0	0	0	0	ATGTCAGTTAAATTCACCGAAGATATTCACTATCATCCTTTGCAGTTTCAATTTATTGATGTTTACAAGTCTTTACCATCATTATGGAAAGTGAAATCCAAAGACTATAGCAATAGAATGATAAAAAATAGAGATTATAATGTTTTAGTTGAAAAACTAAAGGAAAAATATCCTGATGCTACTAAAGAAATGGCAGTAAAAAAGATAAACGTCATGCGTACATCATATCGTCGTGAATTAAAGAAACAAAGAGCAAGTCTAAAATCTGGTGCTGGCGCAGACGACGAATATGTGCCAACTCTTTGGTACTTTGATCATCTCTCGTTTCTTAATGATCAGGAAGAGTTCATTACAGGACGAACTACAATGGAAGATGAAATAGAAAGCGGGGAATTTGACATTCCATCAAAAAGGAGAAAGACTTGTCCAGAAGACAATTTAATAAAGTTAGCGTGCGAGAAATTAAGCAATAGCAACTGTCAGCAAAAAGAAAATGACTCTTTGGCGAAATCGTGGAATGCTCAGTACCAAGAAATTAATGACAATCAAAAAATATTTGCAAGGAAAATAATTTCGGATGTTTTATTTCACGGTTGCCTAGGAAAGCTGGAGCTAAATGATACTATAAAAATCCAAAATATTTTAAATAAGAAAAGCGACAGTTTAAATACATCAGTACCCAGAAACGTAACAAAAATTTCCAACACCGTTTAG	MSVKFTEDIHYHPLQFQFIDVYKSLPSLWKVKSKDYSNRMIKNRDYNVLVEKLKEKYPDATKEMAVKKINVMRTSYRRELKKQRASLKSGAGADDEYVPTLWYFDHLSFLNDQEEFITGRTTMEDEIESGEFDIPSKRRKTCPEDNLIKLACEKLSNSNCQQKENDSLAKSWNAQYQEINDNQKIFARKIISDVLFHGCLGKLELNDTIKIQNILNKKSDSLNTSVPRNVTKISNTV
LOC111682762	NC_060950	XP_046808400.1	protein split ends isoform X1	689.83	0.75	0.84	0.96	ATGGTACGAGAGACCAACAACGTTTGTTTTGGACAAATAGCCCAAGAAACACAAGTTGTTGTACGTGAGGATAATAAAAGAGATCATTTAAAACGGTCTACAGAAGACGTATCACCACCGAACTTTTCAGAACGGAACAGTGGCTACTATGAACGCAATTCTCGTTTAGTTACTGAAACTGATTCCTATCTAAGGCGTTCAAATAACAATAGTTATCAAAGTAGTAGCAGCAGTAGCAATACAAATAATAACAACAGTAGTAGCAGTAGTAGTAGTAATAATAATAATAATAGTTCTTCAAATAATCCCGATAATAGAAGTCGTACAAGAGATAAATTATATAGAAATGGTCCTAACGCTGTGGGAGTGTCAACAACAACATCTGGTTCTTCAGCAGCAACATTGTTAAGTGAAAGAACCTCAAGTGGCGCCAGCAGCAACAAAATCAATAATAGCCGTGTACCGCCTACGTCATGGTACGAAGCTGCTGCGACGTATACAAACGGTCCTGGTGGCAGTGGCAATGCCGACGTCTCAGCAGCAAAAATCAATCACTATCAAACTGCCGCCTCAACAGAATTACAAACAACAACAGCAGCAGCAACAACAAATTCCACCACAACCTCATCCTACACCGCATATTCCTACGCTTCTTCACCTGCCCACAACAACAACAACAACAATCAGAACCACAATACAGCAACCGGGACGACGACGACGTCGTCATCATCACGCAATTCAACGTTTTACGGCAAAGATACAGACAAAGATTCCGAAGCGAATTTGTCCACAACGCCGCCATTGTTAAATAAAAATAAACAGAAACTTTTAAAATCTTCATCGTTACGCAGTGGTTCATCATCACCGACAGCATCATCCACAACAACGACGTTTATAGGTGGGGTGTCAGGCGCTGGGTTGGCTACAATGACTTCGTCCTCGTCAACTGCAGCCTCTGCGTCGTCATCCGCGTCGTCCTCGTCACTATCATCGACCTCTAACAATAATATTAATAGCAGAAGTAACCAAACGGCAAATAATAGTTGTAGTAGCGTTAGTAGTACAATCAATAGTAGTAATACAAATACAAATAATAATAATAGTTTAAGCGGCAACAGTAGTAGTGTAACCAGTACAGATAACACACATAGTGGCAGTGGAAGTGGCAACGTTAGCGGGATTTTAAATGCCGCCGCGTTGGCAGCTGCTGCTTCAAAAGGTGGTTCTTCGTCAAATGAGGGCCATAAAAATCATAATAGTAGTGGTGGTATTGCAAATTCCTCGTCTAATGCAACTGCCTCTGGCAACACCTCTTCCAATAATCCATCAACATCCGCCTCGCATCATACATCGCGTTCGGCGGCGCATGCGCATTTTCATGGACGCAGCACTACTTCATCAAGCCGTTCGCATTCCCGTTCGCCGAGTAGCTATAGTTCGTCTCACAGCTCTTCGTCATCGTCCTCTTCAACCGCCTCGTCACATTCACACGCCTCCAGTCCGGTGGGCGGCCGAGATGTGGAAACCTCATCTATAACCCACGTATCGAGCAGCCGATCTGGATCGCGTAGTTTACAATCGGCTGTCGCAGTGCCTGGCACATCGTCGTCCGGTCTAAATCATCCCAGTGGCTCAAATGTGTGTGGCAGTAGTAGTAGCAGTACAAGTTCAACTAGCTCTGGTACACCTACTGGCAACCCTGTTGTACATTCCGAAGACAATCGTCCCCTGGCGATACGTGTCCGCAATTTACCCGCCCGTTCCTCGGACACATCTCTCAAGGATGGCCTTTTTCACGAGTATAAGAAGCATGGAAAAGTGACGTGGGTCAAGGTGGTGGGACAAAATGCAGAACGTTACGCTTTGGTATGTTTCAAGAAACCCGAAGATGTGGAAAAAGCTTTAGAGGTATCTCATGATAAACTATTTTTTGGCTGTAAAATAGAGGTAGAACCATACCAGGGCTACGATGTCGAAGACAACGAGTTTCGCCCTTACGAAGCCGAACTGGACGAATATCATCCAAAATCCACACGTACCTTGTTTATTGGTAATTTGGAGAAGGAGATCACGTCCAATGAGTTGAGACAACATTTCGAATGCTTTGGCGAAATAATTGAAATTGACATTAAAAAGCAGGGCATGTCTGCTTATGCATTCTGTCAGTATTCCGATATTGTATCTGTGGTGAAAGCCATGCGCAAAATGGATGGAGAACATTTGGGTAACAATCGCATTAAATTGGGTTTTGGCAAATCAATGCCCACCAATTGCGTTTGGATTGATGGTATTGGAGAAAAGATTTCTGAGTCACATTTGCAATCTCAGTTTTCGAGATATGGCGCGGTCAGCAAAGTTGTGGTGGATCGCCAAAGGCAACTGGCTTTGGTGTTGTATGAACAGATACAATACGCACAGACGGCAGTCAAAGAGATGCGTGGAGCCACCTTAAGAGGTCGTAAACTTCAAGTGGACTTTGCGTCAAGGGAATGTCAAGATGCGTTTTATGAGAAGCTTGAAAAACAAAGTGCAGGATCGCGTTTTAATCGCTATGAATCACAATCCCGATCCCGTGCTTCGTCATTTAGTCGTCACCAAAATTCGAATGATGGCTGTTCACCTGGTAACACTCCGGGTAGCAGCAGTAGTAGCAGTGCCGGAGTACCATCATCAGCACCAGCTCTATCATCAGCCATAGTAACGGGATCATCTGCTCTCTCAAACACCGCCAGCTGCAATACTCTAGCCTCAGTAGTGGGTCAGGCATCTGGCAATACAACGCCTGCACGTAGTCGTGGTTCTCGAAGTTCTAGACACACAATGGATTACGAGTACCTAGATACACGTAGATTTCGTTCCTGTGATGAATATAGTCAGGGTTCCGCAACATCGCACGATGAAGACAACTCGGCTGTTAATCATCCGTCAACCAATACGAACTCGTACAGTGGTATTGGTCTACGGTCCGATTCACCTCTACTTTCACGACTGGGCCCTATAGTTAATACTAGTGGCAAGGAATCAAGTAGTGAAATGTTGGAGTTGGCTTTGAGCCGTCGTCGTTGTGATAAAAGTCCCAAAGGTGATATACGTTTATTTCAAAAAGAACGTGCTGTTCTGCTGGAACAACTTGAAGAATGCCCGTCCAGTGGTGATGAGAGTATAGTGAGTCCACGTAAACGCATTAAAATTGATCATCATTCCATTAACTCCTCAAGTGGATTGACACAATCTCACTCGATGGATGAACAACAACCACAACATAAAAACTCAAACTGTGATTACTTATTAAATGATCCAATGCACCGTAAAAGTGAGGTTAGACGGCTGTCTGAATGCAATAGCAGTCTCAACAAGTATCCAACACCTCAACAAAATCACCACCACTCTCATCATGCGGTACCACCTCCGCCACCTCATCATCACCATCATCAACAACAGCTAAGTCGTCGACCGTCCATTGATTTTATGGCGACAAGTGGTGGAGTGGCAGGTGGCATAAGCAGCTTGTCAACACGTCATAACAGTACTAGTAGTTCAAACAGTGATCATCACCCGCCACCTCATCAATCTTCTTCGTCATCATCTTCTTTGGCATGTAAACGGCGACGTGTTATTGGTAGCAGCAGTAATGCAATTGTTACGTCAAGTTCTCTGCTGTCGGGTTCTACTGGCGGCAACTCAAACTTGTCCTCGTTTGGTAATGATGATTGCCACCATCATACATCGAGAGGTCGTGGTCACCAATTACATTCCCATCATTCGCATGAGGCTAGTGGGGGCGAAAGTGCGGATGGTTCACGACCGGGCACTCCCTTATGCGATGAACGTCCCGAAGTTTTGCCTAGTGAACCCAGACGTGTTCCTCGCGAAAGACCACGAGAACCAATGGTATTGCCTTTGCCAAAGTTCGGTATACAATTCTTTCATCAGTACCGAAACAGCATTGCTGCAGGAAATACACCGATCTACCATCACATGGGCGGCAGTTTTACAAGTTCTTCTGCTGCTGGTGGAATGGGTGGAAGCAACAACTCGGGAAGCTCACATTTGCTGTCAAACAGCATTCTAAATAGAGGGGAAGAGGGCATTAGTAATAGTAGTCATTCTAGTCTTAGTCATAGTACTGCAACGATAACGCCAGCATCGACGGCACCCACAGGAACATCATCTAGTGGTTGTTACCTACCAAGTCCATCGACTCGTTATACTCCTCACTGGCGACCACATCATCATCAACACCACCATCACAATCAACAACACGGTGGATCACATCATGGTCCTTCGGGAGGAGCAACTCCATCGTCATCATCATCCATGGTTAGCCCTATGAGATCACGTTCTCTAAGTTCGAATTCAAGCGATTCTGATGTTCCTGGACAATCATCAACCGGTAGTCCTTCGTTAGAAGAACGCATACGTACGTTGGATGAAATGTATGAACGTTGGTCAGGGGGAGGTACGAGCAGCAGCAACATAGCGATCGGATCTAATGTAGTTAAGCGTCACGATTTTAACCACACACCGCCAACATGGCAACATCATCGTTCTAATTCGCAATCAGATTCGCATCATAGCAGTAACAGTGATGTAAGGTCCAACGCCACACCCTCAACACCTGCCAGTCGCCCCAAATTTCTTGACATCGATGTGAATGAGATGCAACCTTCTGACATTGTCAAATCGGTTTTGGCGAAAAAATCGATTTTCGATGATGATTTACAAAGGTTAAAGAAAAACCATTGGTATGAACCAAGTACGGATTCTTCACAACTAACTAAGGCTATTATGGGAGTTTGCACCTCACCGGGATTACCAAATCTACAGGCTACAAAAACACCTGTGGTGGGATGCACTACAAGTATAACTGGCTCAGGAACTGTGAGTTCGTTAAATAAACCATCCGGTGCTCTGTTGCAACGTTTAAGCAGTCTATCGCCAATGAACTCACCACAAGCCTCAATGTCACCCTACAATAGTCCTTCACCATCGCCTTCTGTAACCCTTAGCAGTGTCGCATTGGTCTCGAATACCACTATGACAAAGGTGTTAGGAATAAGTAGTAGCGGCGGTGGTAACCCCGGCTCGCAAACTCCTAGCGCTACATCAGCCCTTTCAACATCACCAGCTGCAAGTGGAGGGACAAAATGCCTGCAATATCCTTTCCCCACGCATCCACCATTACCAAATACAGCTGCTCCAGTGCAAAGTGCCCAACCAATACCTCCACCTCCGGCCGAAAGTTCGAAGCCTTGTATAGCTCAACCGCCTTTACCTCCAATGGAGGTATTACAACCACCTCAACCGCCAGCAACGTCGCCTACATCTTCCGCGATGACATCTGGATCATCCACAAAGCCAAAGACCTCAGCTCTTTCTAAAAGTTTAAGTGTACCGCCACCGACACCATCGACGGCAACGGCGGAATCACGAATTTTCACCAAATCAGTATCAGTTCCTGGCAGTACAAACTTGGGGACAGTAAAATCCACTGCTGATACTTCAGCGGTGAGTCTCACAGCTGCTCCTCATTTAGAACAAAACCAACCTCAACAAACAACAACCGGTAGTAGTTCCTTACACCCCTCAAAGTCTCACAAAGAAGATACAATTGTAAAACCTCCTAGCCACACTTCGTCCTCTTCCGCCTCTACCTCCGATAACGCGGTTAAACGAGGTGAGAAATCGCACAAACACAATCATCGCAGCAGTGAGGATAAGAAATCATCGAAGAATGATAGAAGAAAAAACTCGAATTCTTCACAAACGCACTTATCTCAAGCATCGGCAGCCGAGTCGAGTGATGCCGACGAACATGACAGCAAAAAAGAACGCAAAGAGCGACAGGAGCGACAGGAGCGACGCGAAAAAGAGCTCCGGAAACAACAAGAACGCGAGGAACGTGAAGAAAGAGAACGAGAAGAACGTGAGCGAGAAGAAAAAGAAAGGCTGGAAAGAGAACGGCTGGAGGCAGAACGTCTCGAGAAAGAACGCCTAGAAAAAGAAAGACTTGAACGGGAGCGTTTAGAAAAGGAAGAACGTGAGCGCGTTCAACGTGAAAAAGAACGCTTGCGCAAAGAAGAAGAGCAAAGGGCAAAAGAAGAACGTGAACGTAAAGAAAAAGAGGAAAAGGAGCGTAAACTCATTGAGCAGAGAGAACGTGAAGAAAATGAAAGAAGAGAACGCGAAGAAGCCGAACGTCGCGAGCGCGAAGAACGGGAAGAACAATTGCGTAAAGAGCGAAAAGAGAGAGAAGAACTTGAACAAAAAGAAAAAGAGAAACTCGAAAGGCAACGTATGCGTGAGGAAAAAGAACGTGAACGTAAAACTCAGGAGGAAGCCAATACTGAAAATAAACGTGATATTAATCTTCTAAAAGAACATCAACGACGCAAAGAAAATGCAGCCAGTCAAAACCAAGCTAAAACTGGTAATGACATGGGTAATGCCACAAGTCAAAGCGCTCATGAATTCTTTCGCCAAGGTGAAACAGAACGCCAAAACAATAAGGAGAACTCCACAGAAGAATCTCCAGCTTTGGATACAGCTTCTGCAAGTAGTAAACACAAAAATCGTAAAACTTCACGTAATACATCGCCAGTGAGACATCCAAAACGCAGACTAAGTTCCCAGGACAGTAACGCCAGCAATAGTGCTGCTTCGACGGCATATGCTCACACAGACGATCATGCTAAACGTATGCGTATAGATTTACAAACGAATGCTAGCCAGAATCAACCAACGGTCAATAATCACAATGCTGTAAATAATACCATTAATGAGAGACGCGATTCTAAAGAACACCATGCTAAGGAACGTAGCAATAAACATACTCGCGTGACATCATCGACACACAAGCCGGGTAATATTGCAAATCAAACCAATGAAAAAGAACACAATACAAAACATCACCGTAATAAGCATCATCATAAAGCCCAAGCAACAAGTCAGGGAACTAGCGAATCAAACGATGTTAATCTATCTAAACTAGAAACAGAACATGTAACATCTAACTGCATGTCTAAAACAGAAGATGAACAACAAAATACTGACCATGACATGGAGCTTAAGCCTAAGATTCCTCCTTTACTTTCCTCAGACGAAGAAGAAGTCTCTGAAACTCCAAGTACGGCAACCCAACATCATAATAAAAACGTTTCAAGTAATCATAAGCATAGAGAGCATGGTAGCGGTCATCACAGTCGACATAAGAGTAACAAACGCGAACGTGAACACCACCGCGAGAAAAAGAGACATTCCTTATCTGCAGGAACTCCAAATTCAGCAAATGCAAATGAATTAGTGCCTTCCACGCCTCCTTCCGCAAATTGCAACGTTACCGATGAGGAAACTATACCATCAGCTACAAACCAATTAGCTCACAGACGATCATCTGGCCACGGTACAGGCTTCGATATTAATGCAAAAAGCAAACATGATGTGTCTGATAGAAAAATGTCTCGATGTTCGGAAGATAGTAGTGGCATACATCCACAGACTCCAACACACCGTCAAAACAACTTAAATAAAAGTACACCTCAATCCTCATCAAGAAGAGTGCTTCTCAGTTCGGCCGAAGACACTGACGGTGGTGGTGGTGGAGTTGCTGGCATGGGTGCCGATGATGACGACGATTCCGATAATCGACAACATTCAATATTTGATATACCCGATGACGGGCCTTATGTCTCCATGTATGACAAAGTAAAAGCAAGATCATGTAAAAACATGCAAAAGCAAGAGGAGGAAAAGAAAATAAAAGCTAAATTTTCCCAACTTAAACAATCGCGTGCTAAACGTGAGGAAAAGAAAAGATCGACAAGTTATGATGGTGACTCTGACTCAGATTTTGATGGGGCAAGCAGTGAACATCAGAAACAACACAATCGCAGTGGAGGCTCTTATAAAATGCTTTCCGGTGGTTTATCGTCAACTGATGATGAACATGATATGGAAGCTGGTGGTAAAACACCAAGCAGGGAGAGAAGACGAAGCTCTCAAGCTTCTTCTTCAGCAAACTCCATGCATCCAAATCGTGTTTGCTCGGATTCTGATGACAACTCCGTCACCCAGAGACGTCTTAAATTGCAAGACAATCTAAGACGTTTATGTGACGATGGAGATGATACTTCTGAAGATGATTTAATAAGACGCCATAATAGTGGTCTGGCTAACAAACGTTTATTGCATCATACATCTCGCATAGCTTCAGATTCTGAATCTCAGTCCCAATCGGCAGTGGATATTAAACTAAAACAGGAGCCTTTGGAAACGTCAAACGATGGTACTACTACCCCTGTGCTGAAGCATTTGAAGCAAAGAATTAAGAAAGAAGTCGATGCCATGGAAGCATCTGGTGAAACTGCAGATTTCAATGAGTTTAAGTTCAAGAGTCTAAGCTCGATGTGCTCATCTGCTGATGAGCAATCCAATATCAAGTCTGAAAGTACTGGTGAACTTTTATCTGCTAATGAAATTAAGAAAGAATCTAAAGATTACTATGCTGATGAGTATCTGCAATCTGAACAGAAATTCAACAAGTCTCCAATGGCATCAGCTTCCCAACATTGTTCTCCGGAACAAGCAAAAATAAAGAAGCACAAAAAGAGCAAGAAACGGCAGAAAACTCCTACCCAGGATTCGGTGGCTAAGGAACATATTTTGGAAGATAATTTGGTCAAACATACACCTCAAGCCACTAATGCCGCCTTTTTGACTATTTCGAATGATACAAAAAATAGCAAACTTTTGACATCGCCTTGCTATGATGCATTCGACGAACTGAAACGTGGTGACACATTGGTAACCCTTACTTCTCCAGATTTACAAATAACAGCAGAAAAGAAACGTCACAAGGAACGCAAGGAGAAGAAGCGTGAAAAGCTAAGACACATGAGTGCTGATGTGGGTTCTGGGGTAGAATTGGATAAAATGATTTACGAAAAAGAGAAACATCGTTTAAAGAAATCGAAAAAATCCAAGAGTTTAGATGTGATGCGTCAAACTTCGACTACCACACAAAGTGTGGGCTCTACGGTGAGTGCTCAAGAACAGCTATTGTCTACTGTACCAGCAGCTTGCACACCTCAGCATAAGCAGCGTAGTGGTGGTGAAAAAATGGAAGATATATTTGGTCCCATTTCGGATGAGGACGATGAAGATCTATCAGATAGCGATATTGGAGCAAGAGATTTGAATTGTATAACCAATCGTAATAACTCGTCATCAAACATGCCAGGACCTATCGTATCTGCAGCACTAAATCCATATAAGCAGGAACCACTGACACCGAAATCTCATACAGTAGAAGAGAATGAGGAAAATAAGCAAAAGCTAACATGTAACACGCTAATTGGTGCTTCAGCCCATTTAGAACGCGTTGCGGAAAGGCAACATCGTAAGGAAAAGCGAGAAAAGAAACGCAAAGAACGTGAAAAGTCGCGCAGCTCTGAACAAAATCAATCTATCGGCTTTATGCCTTCCCCAGCAGTATCAACAGCTAAACCAATGGAAGACGAAAACAGTGTGGATTTAGATGCAGCCGGCCGAGCATTGGAAGCTCAGCTTATGGAAGATTCTGATAATAAAACTGTAGAGGATGCTACACCTTCTACTGCCAACACATACCGCAGTGATATAACAGATGTTTTCCTCTTCTCGGACTGTGATGAGAATTCACTAGAAATGTCCTCCACAAATAAACATGAGAAAAAGGAAATTGAAAAGGAGCACACCACTAGCGTTGGATGTAAAAATAAAGAGAAAAAGAAAAAGAAGAAGCGTTCTAAAGAGGAGAAGCAATTGCATCATCAGAGACGTGAATCTTCTTCATCGAATGCCTCACAGTTGGCGTCAACAATGGTGGCTCCTTCTACATCGACTACCACTAAACTTACAATTGATGTCCAAGCTGCGACAAAGCACGCTCAAAAATCAACCGAAGAACATTTGCCAAGTTCGTCTTCACCTCTGTGCAAACCATCACCTTCATTGCCATGTCTCATAGGAGACGATGATGATGATTTAAATGCATTACAGGGAACTAAATCAACACCAAATACATCCTTAACGAATGTTACCAGTTCAGTTTGTACAACACCTCATCGTTCATCTTCCAAAGACATGCTTACCTTGTCACCCCACATGAAAGATAAACAAATGATAAGTCCTATACCCAAGACACCTACGATAAACAGCAATAGTTGTCTTAATACCTCAGAGAATTTGAATAAGGTTGAAGTAACGACACCAAGCACTCCCACTTCATCAATGATGGGCTCGGCTGATAATGCAAACACTAATTTGATTACAACTCCAACGTCTTCCACAGCTGCAGCTGCCAAAATCCTCAATAAATCTAATGATTCATCTGCAAGTTCGAATATAATGGATTCGCCCTCTTCATCTTTGCATACCACGCAACAAAAGAAAAAACCAGAAATATTTATACCTGGATTTGATGGCGAAATTGATGAACGCATTAGTGAATCAGCTGTACAGTCAATATCCGCTGAATTCAATCCTCCTCTAGATCCCATGGCCGATGAACCGAAAATTCCAGTAGAATCGCCACCTGATGCTTCGAAATTAGAAAAACTTGAGGAATCGAAGTCAAGGGTAACAATATCGCAAGAGGAAACCGAAAGTGCCGTTTCGGCCTTGCTGGGAGAAAGCTTTGGTAATTCCTCGGCCGACTATTCATTCAATGATGACGACGATGGCCTGGATGATTTAAATAATGCCATCACAGATCCTGAACCAGTTATGGCACCAGGTGAGCCCGACGAAGAGGCTGCCTTGGCAGCAAAAGCCATTGAATGTGAAGTAGCCAGTTCGGCCATTACAGATACTGTCGAAGAAGATACTGAAGAGGTATGCAAAGCTATACAAAGTTTAAGACAGGAAGAGCTTGACATCAAAGCCGATACACCACAGTCAGTTAGAGATTTACAAATCGACACCGATACCGAAGAGAATGTGGACGAGGCCGATAGCAGTGGTAGTCACAGTTTAAAAATAGATGAAACTGCACAATCGAACAACAGTTCAACTGCATCGGACAAAGCCAATACAACAGCAAATCAAACTGTGGATGAGCCAGCGCAACCATCCACCACAGAAACTGAAGTAAAAACTGAACCCAAGTCATCAGTTATAACAAAAGTAGAGTCTCCGATTAAGACACAACCAAACAATAACTCTACTAATGAACCAAAAATAGAACCTCCTACCATAAGTAAACAAGATCAGCCAGCAGTACAACCAGTACAGGCTGTTATGTCGCCAGCGGCATTGGAAGTATCTGTAGCGTCGACCGTATCAACATCTACGGTCGTCTCGAGCTCAAGTATGTCGACATCAATAAATACAACTACTTTGGCAGGTGGTGTCAGTATGTCTTACACTTCTACGCCCATTAAGACTTCCATAACGTTTGCACCCACTTCTACTAGTTCATCAACACCGAAACAAACACATTTGCTAACAGGGAAATCAATTACTTCATCCACTTCTCCTGCTGGTTATGTCATGCAACCACCAACCATAACAATACCAGAACCTTCGACACACTTTGTTGTACCACAATTAGTGCTGTCACCGAGAGGAGTTGTTACTACTGCTCATCACAACGATTCATCCTCGTCCTCCTCAGCTTCAATGCATTCACCAAGTGGACATCACATGCCACCGCAATCGCCGGTAGGTGCTACTTATATAATGGGGGTAAGAGCACAATCACCTCACAGTCCTAGACAACATACTTCTCGAGGTAATACACCAACACCTAGACAGCCCAGTCCTCACACTCCTACACCCACACCACCACCGATTGCAGTAACACCTCAACATCAGCAACAACAACACTTACTAATACAGAGAACGGTGCAGCAGCATCAACAAAACCTAATGTCACCACCGTCTCAGGGGCATGTTTCACAAAATAACAGCCCATTGGCAAGTCCCACATTGCAACAACGTCAAATTGCTCAAGGCGTAGCTATACATAAGGTAACACCCCAGCAACAACAGCCATCACCGAATACTCCTGACCAACATATGATTAAAATAAATAACTATTCAACACCACCATCACAAACACTGAATATGGTGAATATACGCATACCCCCGGCTTCCCCACAACAACAACATGGTCAACAGCCATCTCCACAGCAGATGAGTCATAGTAAAAGCGTTATTGATCAACAGCAACAACATGTACCAATGGGTCAACATATACTGCCTATTTCGGTGCAAAAAATGCCTCCTGTACCGACACACCCCACAATTATCAGTAAAGTTGTGACTGTAACACCACAACAGGCTCAGCAATCAATGATGCAATCTAGTCCTGGTGGTAATTTATATTCGCCTTCATCAACTAGTGGCAGCGGTGCAAATCAGTCAAGACAAACTTCACAGGTTTTACAGCAAATTGGTGGTAAGACATTGCATCAGCAACAATCGTCTCAAATTCAGTTTATGCAACAACAACAGCAGCGGCAACAGCAACAGCAACATATGATGCAAATGCAACAACAACAAATAATGCATCAACAACAAAAGCTTCCACAGCAACAACAAACATCAATGCTATCTCAACCGCAGACACAACAGCAACAACAACACCATCAACAACAACAACAACAGTCTCAACACAATTTTGTTGTCTCTCAACAACGAAATCTACCTTCACCCCAACAAATGCAACAACAACAGTCGCAGAATACCCAACAACTGAAAGTACAATATCAGCAACATCAAATGTTGGCTCCTTCACAACAGTCTCCAACCCAACAACAACCACAACAAACAGCAAATGTTATACAAAATTCAACGTTGCCGCAAAGATTTTTGGTACAGCAACACATTGTTGGTTTGTCACCGCAACAGCAGCAACAACACTCTAGCTCCCATCAGCAATCTCAAGCAAATTCTTCACCGAATCAATTACATAATTCAAGTACACAACAACAAAAACCAAATGCAATCTTTGGAAAGCATCAACAACAGCAGCAGCAACAACATCATCTTTTGCAGCAAAGACAACAATCACCATCACCGCATAGAATGCTACAACAACAGCCGGAGATTATAAAAGAATCTTCTCGAGTTATTATGTCTACTAATCAATCCGTTCAGCAAACCGAGCCACTAGCAATGACACCAACAGTTTCAAAACCAAATGTTGACAAGCAAAGCTGTTCTCCCACTACATCAACGGCACAAGGAAATAAGCCTACAGAAGTAGTATCGGTTATAAGAACACCAACACCTACAACAACAGCAACATCACCAATAATCTCTACACTTACGCCAAATACTACCATGGCGTCTAATAAAGAATCAGCCACAACAACAGCCGCTACAAACACCTCACGTTCTGTACCGTTAACCGAGGAGAATGTGATAAAAATTTCACCACCAAAACATGATGAAATCGAGCAAGATTCTAAAGAAGACAGTGACTATTGGTCAGCAAAGGAATTGAATATGGTTGAAGCAAATAACACATCTAATTCCAATGCTAATGTTGTGAGTACGGTCATCAAAAAGAATGAATCCATTACCTCTACGGAAACAAGCCTTTCAACATCAGCAAGCTCAATACAACCGTCTAATACTAAAGAACAAGAAACTAAATCTTTCCAAACGCAACTTAATAAAGTCGACAATAAACCATCCACTCATCAGCAGGCAAAGAGTGATGTTGGTACTGTTACTGCTGCAGAATCACAAGGTAATTCGACAGCAAATATAGTAACAACAACTAATACCACCAGCTACTCGCAATCTCAATCTGGTAATGTAACAACAGATCATGATACCGAAGACGAAACAGAAACCCAACAAATGCCAGCATTTGAGCAGGTACCAATACAAGGCAGACCTAGTACTAGAGGTACAGGTGCTAAACGTGGTCGTCAACCTAGGGGTGGTAAGAAAGCAGCCGCTGCTAATATCAGCAATACTCCAATAAATACAAATGTTAACACACAACAGTTGCAAACAGAATTGGGCGCAGCTGCTGGAGTACAGACCCGTTTGCGTAAACCAAATACTGCCACACCAGCTACACGCGGACGCAAGGGTAGACCACCCAGGAATTTGTTGTTACAGCAACAACAATTGCAACAGCAACATCAACACCATGAACAGCCAACACCAACATCTCAAACATCATCTCCAATTAGTATTCCATCTACAACGTTGTCAAATGTACCCTTAGTCACAACTGCTCCGGTTCTAACTGCAGCTGAAAAGAAAGCTCGTAGTCAAGCGGCAGCAGCTGCTGCAGCCTTGGCTTCATTATCTGAAAATAATCAACAGCAACAACAAGATGTTTATGAATTCCACGATGAATCGGGTGATGAAGCTAAAACAACAACAACAGCAGCACTTTCTACCACCACAACAACATCAACAACTTCTACAATCAGTAGTGATCATCGGCCACGCTTGATTTTGACCATTAAAAGTCCAGCACCAGGTTCAACACCTTTGGTTAAAGCTTCCGAGAAAGCAGTTAACATAGAACCAACCACTGTGAAACCACTTAACGAATCAACAACAGCTCAACAGTCTAGCGGTTTGTCAGAGAATTTACCAAATATTACACAGTCTGCTATTCAACCAGCAAATCAGAGCACAGAACCTACTGTAGCTGAATTAGCTGCTGCAGCCAATACACGCAAATCACGTCGTTTATTGGAAAAGGACCGTAGCACAATTGATGATATAATTGAGGATGTGGTTAGAAATACTGCAACAAATGCTGCTGGCGGTAATGCTATTGCATTAGCAGCCACTGCGACGAATGTTTTAGCAAACACTCTTCCTAAAGGCGCTCAAACTCCACCGCGACGTTCTGGACGTAATTCTGGACAATCGAAGCCTACAAAACCAGTTGAAGCTACACAAACTACATCTGCCCATCCTACTGGTAGACCTAGAAAGTCCAAGGATCGTAAGAATACCAATGAATTGGATAATGAGCAAACTCCTTCGCCTCAACCAAAACATTTAGTGCACGATATAAGCGATGTAGAAGATGCAAAATCTGTTAACACTCCACCGCCAGCTGATGTAATAAATGTACAGCCAACACCGCAGCAACAGACACAATCCACACAAGTTGCCACTGGCAACATGTCGTCATTACAGCAACCACTTACACCACAGCAGACTACAATAACTTCTGCACCCTCAGCAAGTATACCACAACATCCCAAGAAGAAAGCTTTGGCAGCCGCAGAGATTGAATCATATCAGTCTTCTAACACGACAACAACTGCAACAACAACACCTAATATACATTCTGCTTTACCAGCTGGTGGAGTACCTATGCTAAATACTGCCGCTCCGGCAACACAAAAAACTACTGGTGGTGCAGCAGATTCCGTAAATAAACCCTTAATAGATCCCGTCACAGGTGTTGTATCTGGATTACAAATGCAACAGGCCAAAGAGGGCAATTTACCGTCAGCGACTGCTGCCTCACAACCCTTACGTGGTCCCATGGATCCTAAGAAAATGATGCAAGCTGCAGCAGCGGCGGCAGCTGCAGAAAGTAATGCTCTCAATAGTAAATTACAAAATACATCTGCTACTCAAATTACTGCTCTGACAAAGCATCAGCAACAGCAGGTAGAGGGGGCTGCAGTTACTCAGGTGCCGGCTTCTACAGTTGCTACTGCTATGTTGAACAAATCTGTTAGCGTTGTGGTTAAAACTTCAACACTCTCACCTACACAAACACCACCACCGCCAAATATTGGTATACAACAACATTTGCAACAGTCACAGCAACAGCAACAACAGCAGCAACAACATATACAGCAGCAAAGACAAGATATTGGAACTCCCCAGAAACAACCCATAATAATGCATCAACAGACAAGTTCTGTAATGCATGCCCAACATACTAACGTCCGTCCACCCACCACTCTTAAAGCTCATGTACTAAATAGTCAAAAATTGCAACAGCAACAAACAAGTCATCAACAATATATGCAACAGCAGCAGCAACATCAAATTTTACAACAGCAACCAACAACAACTCAGTCGTCTGGTAGTGGAGCTCATGTCATACAAAATACCATTGTACAAAGACCATCTCTAGCAACAGCTAATCAGCAACAACAACAATTGCCACCAGCCAACAAACAGCTATTGGTCAATATACCAACATCAGCGGCCACTCATGCTTTAAATTCACCACGACATATTCCCCAACACACACAGCAGCAACCACCTCAGACATTATCGTCATCACAACAGTCTTTGGTTATTAAACAGGCTCATGACATGCATACACCACAAGTTCTACATGTGGTCAGTTCAAAAACGTCAGCGCCTACAACACAAACTAACAAACCTCTACAATCAGCATCCACGCTACATCAACACCAACCGCCCAATGCATCACCTCACCCATCCTATACCACTTACATACAAACACCAACTGTAGGAGTTCATTCTAAGCAACAACAACAGCTGCCTCAAAAACCAGTTGTTATACACCAACAAACCATTGGAGTACCGCAGAAAAGTTCGACAACACCTTTGGTTATGCCACCGGGAATTTTGGGTTTACCTCCCCATTCCGCAATGGTTATACAAACGAAAACATCTGCTCCAGCCCAATCACCATCATCTTCTACATCTCCCGCAACTCCAGCAGCTGCTCATTTACAACATGCAAATCAACATACACCATCACCTCCCTTACAGCCACCGCCGCCTCAACATTTGGTTAAATCATCGAGTAATCCAATGATTCATAGTTTACAAGCACAAGGAGTATCACATGTCTTAAATACTGTGGCCTCGCCTTCACCACCTTCAGCCGTCAAGCCAAATACCCAACAATCTCAGTCGATAGCAACCAATGTGGGAGCTTCCAGTTTGCGCACGGCCATACCAACAATTAGTCCACAAAGTCAAGCCCGTATAGGTTCTATATTGTTACCGGGAGGCATGCAAGTACCGCCACATTTCGAAACTAGTATGCATGATATTGCTAACTATGGTAGTGCTGTAGCAGGCAGTGTACGTACTACACAAAGTCCTCCGCCAGCACACCAACAAGCTTCACCTATAACACCGAGTGAAGCCTCATTCCCCGGAGGAATAGGTAGAGTGGGTGTTCCTACACGTGAACACTTGATGATTTATCAACAACTATTGCGCCAACATGATCCTTTAAATCCGGCAGCTTTGCGAGAATACGATGAAAAGCTCTTGGGTAGTAGTCCACCTTTGGAATTGAGAAGACCCGGTAGTGTGCCAAGAACCGTAGCTGTACCTCACAGTCTACAAAGTCCACAAGATCGGGCAACAGATTCTCCTCAAGTGGCGCAAGTGTATGTACACAATACACGTATACCAGCCCATACGCATTATGATGTTACGGGTCGTGCTGGTGTTGCAGCGCAACCTTCACCCTATTATGATGCTTCAAGACAAATATCCCTAGAACCACCACCGGCTCATAGATCGGCTCCTGTACATAGTGTTGTCGCACCACCGCCCACAGTTGTTGTTCCCCATCCTACAGCCGGCAGCAGTAGTCCATTTATGCCTGCTGCTCCACCAGCAACTGCCGTTCAACCAACTCCTTCTTCCGTGCCTCCTACACATCATACCAAATTATTGGAACGTGAAAGAGAGCAGCGTGAACGAGAACGTGAACAACAATTGTTGCGTGAAAAAGAACAAATTATGGTTAGAGCTGGAGCTGATGCCCATAATATGCAAGTGGCAACACCACCACCACCATCTCATCAATTACCGCCCCATGGCCAACAACCACCACCTCCGCCTCAAGCAGATTCTTTGCTGACACTGCTACAACGTTATCCCGTTATGTGGCAGGGATTATTGGCTTTGAAAACCGATCAAGCGGCTGTTCAAATGCATTTCGTTTTTGGTAATCCTCATGTAGCTCGTGCTTCATTGCCCTGCAATAGTGATGGTAGTACACCTCCTTTACGTATTGCCCAACGTATGCGTTTGGAACAGACTCAATTAGAAGGTGTTGCGAAAAAGATGCAGTTTGAAAATGAACATTGTATGTTGTTGGCTTTACCCTGTGGACGTGATCATGCCGATGTCCTGCAACAGTCACGTAATCTACAATCCGGTTTTATAACCTATTTACAACAAAAAATGGCAGCTGGTATTGTTAATATACCAATGCCAGGAAGTGAACAAGCTGCTTATGTTGTGCATATATTTCCATCATGTGATTTTGCTAATGAAAATTTAGAAAAAGCTGCACCAGATCTTAAAAATCGTGTAGCTGATATAGCTCATCTATTAATAGTGATTGCTACGGTTTAA	MVRETNNVCFGQIAQETQVVVREDNKRDHLKRSTEDVSPPNFSERNSGYYERNSRLVTETDSYLRRSNNNSYQSSSSSSNTNNNNSSSSSSSNNNNNSSSNNPDNRSRTRDKLYRNGPNAVGVSTTTSGSSAATLLSERTSSGASSNKINNSRVPPTSWYEAAATYTNGPGGSGNADVSAAKINHYQTAASTELQTTTAAATTNSTTTSSYTAYSYASSPAHNNNNNNQNHNTATGTTTTSSSSRNSTFYGKDTDKDSEANLSTTPPLLNKNKQKLLKSSSLRSGSSSPTASSTTTTFIGGVSGAGLATMTSSSSTAASASSSASSSSLSSTSNNNINSRSNQTANNSCSSVSSTINSSNTNTNNNNSLSGNSSSVTSTDNTHSGSGSGNVSGILNAAALAAAASKGGSSSNEGHKNHNSSGGIANSSSNATASGNTSSNNPSTSASHHTSRSAAHAHFHGRSTTSSSRSHSRSPSSYSSSHSSSSSSSSTASSHSHASSPVGGRDVETSSITHVSSSRSGSRSLQSAVAVPGTSSSGLNHPSGSNVCGSSSSSTSSTSSGTPTGNPVVHSEDNRPLAIRVRNLPARSSDTSLKDGLFHEYKKHGKVTWVKVVGQNAERYALVCFKKPEDVEKALEVSHDKLFFGCKIEVEPYQGYDVEDNEFRPYEAELDEYHPKSTRTLFIGNLEKEITSNELRQHFECFGEIIEIDIKKQGMSAYAFCQYSDIVSVVKAMRKMDGEHLGNNRIKLGFGKSMPTNCVWIDGIGEKISESHLQSQFSRYGAVSKVVVDRQRQLALVLYEQIQYAQTAVKEMRGATLRGRKLQVDFASRECQDAFYEKLEKQSAGSRFNRYESQSRSRASSFSRHQNSNDGCSPGNTPGSSSSSSAGVPSSAPALSSAIVTGSSALSNTASCNTLASVVGQASGNTTPARSRGSRSSRHTMDYEYLDTRRFRSCDEYSQGSATSHDEDNSAVNHPSTNTNSYSGIGLRSDSPLLSRLGPIVNTSGKESSSEMLELALSRRRCDKSPKGDIRLFQKERAVLLEQLEECPSSGDESIVSPRKRIKIDHHSINSSSGLTQSHSMDEQQPQHKNSNCDYLLNDPMHRKSEVRRLSECNSSLNKYPTPQQNHHHSHHAVPPPPPHHHHHQQQLSRRPSIDFMATSGGVAGGISSLSTRHNSTSSSNSDHHPPPHQSSSSSSSLACKRRRVIGSSSNAIVTSSSLLSGSTGGNSNLSSFGNDDCHHHTSRGRGHQLHSHHSHEASGGESADGSRPGTPLCDERPEVLPSEPRRVPRERPREPMVLPLPKFGIQFFHQYRNSIAAGNTPIYHHMGGSFTSSSAAGGMGGSNNSGSSHLLSNSILNRGEEGISNSSHSSLSHSTATITPASTAPTGTSSSGCYLPSPSTRYTPHWRPHHHQHHHHNQQHGGSHHGPSGGATPSSSSSMVSPMRSRSLSSNSSDSDVPGQSSTGSPSLEERIRTLDEMYERWSGGGTSSSNIAIGSNVVKRHDFNHTPPTWQHHRSNSQSDSHHSSNSDVRSNATPSTPASRPKFLDIDVNEMQPSDIVKSVLAKKSIFDDDLQRLKKNHWYEPSTDSSQLTKAIMGVCTSPGLPNLQATKTPVVGCTTSITGSGTVSSLNKPSGALLQRLSSLSPMNSPQASMSPYNSPSPSPSVTLSSVALVSNTTMTKVLGISSSGGGNPGSQTPSATSALSTSPAASGGTKCLQYPFPTHPPLPNTAAPVQSAQPIPPPPAESSKPCIAQPPLPPMEVLQPPQPPATSPTSSAMTSGSSTKPKTSALSKSLSVPPPTPSTATAESRIFTKSVSVPGSTNLGTVKSTADTSAVSLTAAPHLEQNQPQQTTTGSSSLHPSKSHKEDTIVKPPSHTSSSSASTSDNAVKRGEKSHKHNHRSSEDKKSSKNDRRKNSNSSQTHLSQASAAESSDADEHDSKKERKERQERQERREKELRKQQEREEREEREREEREREEKERLERERLEAERLEKERLEKERLERERLEKEERERVQREKERLRKEEEQRAKEERERKEKEEKERKLIEQREREENERREREEAERREREEREEQLRKERKEREELEQKEKEKLERQRMREEKERERKTQEEANTENKRDINLLKEHQRRKENAASQNQAKTGNDMGNATSQSAHEFFRQGETERQNNKENSTEESPALDTASASSKHKNRKTSRNTSPVRHPKRRLSSQDSNASNSAASTAYAHTDDHAKRMRIDLQTNASQNQPTVNNHNAVNNTINERRDSKEHHAKERSNKHTRVTSSTHKPGNIANQTNEKEHNTKHHRNKHHHKAQATSQGTSESNDVNLSKLETEHVTSNCMSKTEDEQQNTDHDMELKPKIPPLLSSDEEEVSETPSTATQHHNKNVSSNHKHREHGSGHHSRHKSNKREREHHREKKRHSLSAGTPNSANANELVPSTPPSANCNVTDEETIPSATNQLAHRRSSGHGTGFDINAKSKHDVSDRKMSRCSEDSSGIHPQTPTHRQNNLNKSTPQSSSRRVLLSSAEDTDGGGGGVAGMGADDDDDSDNRQHSIFDIPDDGPYVSMYDKVKARSCKNMQKQEEEKKIKAKFSQLKQSRAKREEKKRSTSYDGDSDSDFDGASSEHQKQHNRSGGSYKMLSGGLSSTDDEHDMEAGGKTPSRERRRSSQASSSANSMHPNRVCSDSDDNSVTQRRLKLQDNLRRLCDDGDDTSEDDLIRRHNSGLANKRLLHHTSRIASDSESQSQSAVDIKLKQEPLETSNDGTTTPVLKHLKQRIKKEVDAMEASGETADFNEFKFKSLSSMCSSADEQSNIKSESTGELLSANEIKKESKDYYADEYLQSEQKFNKSPMASASQHCSPEQAKIKKHKKSKKRQKTPTQDSVAKEHILEDNLVKHTPQATNAAFLTISNDTKNSKLLTSPCYDAFDELKRGDTLVTLTSPDLQITAEKKRHKERKEKKREKLRHMSADVGSGVELDKMIYEKEKHRLKKSKKSKSLDVMRQTSTTTQSVGSTVSAQEQLLSTVPAACTPQHKQRSGGEKMEDIFGPISDEDDEDLSDSDIGARDLNCITNRNNSSSNMPGPIVSAALNPYKQEPLTPKSHTVEENEENKQKLTCNTLIGASAHLERVAERQHRKEKREKKRKEREKSRSSEQNQSIGFMPSPAVSTAKPMEDENSVDLDAAGRALEAQLMEDSDNKTVEDATPSTANTYRSDITDVFLFSDCDENSLEMSSTNKHEKKEIEKEHTTSVGCKNKEKKKKKKRSKEEKQLHHQRRESSSSNASQLASTMVAPSTSTTTKLTIDVQAATKHAQKSTEEHLPSSSSPLCKPSPSLPCLIGDDDDDLNALQGTKSTPNTSLTNVTSSVCTTPHRSSSKDMLTLSPHMKDKQMISPIPKTPTINSNSCLNTSENLNKVEVTTPSTPTSSMMGSADNANTNLITTPTSSTAAAAKILNKSNDSSASSNIMDSPSSSLHTTQQKKKPEIFIPGFDGEIDERISESAVQSISAEFNPPLDPMADEPKIPVESPPDASKLEKLEESKSRVTISQEETESAVSALLGESFGNSSADYSFNDDDDGLDDLNNAITDPEPVMAPGEPDEEAALAAKAIECEVASSAITDTVEEDTEEVCKAIQSLRQEELDIKADTPQSVRDLQIDTDTEENVDEADSSGSHSLKIDETAQSNNSSTASDKANTTANQTVDEPAQPSTTETEVKTEPKSSVITKVESPIKTQPNNNSTNEPKIEPPTISKQDQPAVQPVQAVMSPAALEVSVASTVSTSTVVSSSSMSTSINTTTLAGGVSMSYTSTPIKTSITFAPTSTSSSTPKQTHLLTGKSITSSTSPAGYVMQPPTITIPEPSTHFVVPQLVLSPRGVVTTAHHNDSSSSSSASMHSPSGHHMPPQSPVGATYIMGVRAQSPHSPRQHTSRGNTPTPRQPSPHTPTPTPPPIAVTPQHQQQQHLLIQRTVQQHQQNLMSPPSQGHVSQNNSPLASPTLQQRQIAQGVAIHKVTPQQQQPSPNTPDQHMIKINNYSTPPSQTLNMVNIRIPPASPQQQHGQQPSPQQMSHSKSVIDQQQQHVPMGQHILPISVQKMPPVPTHPTIISKVVTVTPQQAQQSMMQSSPGGNLYSPSSTSGSGANQSRQTSQVLQQIGGKTLHQQQSSQIQFMQQQQQRQQQQQHMMQMQQQQIMHQQQKLPQQQQTSMLSQPQTQQQQQHHQQQQQQSQHNFVVSQQRNLPSPQQMQQQQSQNTQQLKVQYQQHQMLAPSQQSPTQQQPQQTANVIQNSTLPQRFLVQQHIVGLSPQQQQQHSSSHQQSQANSSPNQLHNSSTQQQKPNAIFGKHQQQQQQQHHLLQQRQQSPSPHRMLQQQPEIIKESSRVIMSTNQSVQQTEPLAMTPTVSKPNVDKQSCSPTTSTAQGNKPTEVVSVIRTPTPTTTATSPIISTLTPNTTMASNKESATTTAATNTSRSVPLTEENVIKISPPKHDEIEQDSKEDSDYWSAKELNMVEANNTSNSNANVVSTVIKKNESITSTETSLSTSASSIQPSNTKEQETKSFQTQLNKVDNKPSTHQQAKSDVGTVTAAESQGNSTANIVTTTNTTSYSQSQSGNVTTDHDTEDETETQQMPAFEQVPIQGRPSTRGTGAKRGRQPRGGKKAAAANISNTPINTNVNTQQLQTELGAAAGVQTRLRKPNTATPATRGRKGRPPRNLLLQQQQLQQQHQHHEQPTPTSQTSSPISIPSTTLSNVPLVTTAPVLTAAEKKARSQAAAAAAALASLSENNQQQQQDVYEFHDESGDEAKTTTTAALSTTTTTSTTSTISSDHRPRLILTIKSPAPGSTPLVKASEKAVNIEPTTVKPLNESTTAQQSSGLSENLPNITQSAIQPANQSTEPTVAELAAAANTRKSRRLLEKDRSTIDDIIEDVVRNTATNAAGGNAIALAATATNVLANTLPKGAQTPPRRSGRNSGQSKPTKPVEATQTTSAHPTGRPRKSKDRKNTNELDNEQTPSPQPKHLVHDISDVEDAKSVNTPPPADVINVQPTPQQQTQSTQVATGNMSSLQQPLTPQQTTITSAPSASIPQHPKKKALAAAEIESYQSSNTTTTATTTPNIHSALPAGGVPMLNTAAPATQKTTGGAADSVNKPLIDPVTGVVSGLQMQQAKEGNLPSATAASQPLRGPMDPKKMMQAAAAAAAAESNALNSKLQNTSATQITALTKHQQQQVEGAAVTQVPASTVATAMLNKSVSVVVKTSTLSPTQTPPPPNIGIQQHLQQSQQQQQQQQQHIQQQRQDIGTPQKQPIIMHQQTSSVMHAQHTNVRPPTTLKAHVLNSQKLQQQQTSHQQYMQQQQQHQILQQQPTTTQSSGSGAHVIQNTIVQRPSLATANQQQQQLPPANKQLLVNIPTSAATHALNSPRHIPQHTQQQPPQTLSSSQQSLVIKQAHDMHTPQVLHVVSSKTSAPTTQTNKPLQSASTLHQHQPPNASPHPSYTTYIQTPTVGVHSKQQQQLPQKPVVIHQQTIGVPQKSSTTPLVMPPGILGLPPHSAMVIQTKTSAPAQSPSSSTSPATPAAAHLQHANQHTPSPPLQPPPPQHLVKSSSNPMIHSLQAQGVSHVLNTVASPSPPSAVKPNTQQSQSIATNVGASSLRTAIPTISPQSQARIGSILLPGGMQVPPHFETSMHDIANYGSAVAGSVRTTQSPPPAHQQASPITPSEASFPGGIGRVGVPTREHLMIYQQLLRQHDPLNPAALREYDEKLLGSSPPLELRRPGSVPRTVAVPHSLQSPQDRATDSPQVAQVYVHNTRIPAHTHYDVTGRAGVAAQPSPYYDASRQISLEPPPAHRSAPVHSVVAPPPTVVVPHPTAGSSSPFMPAAPPATAVQPTPSSVPPTHHTKLLEREREQREREREQQLLREKEQIMVRAGADAHNMQVATPPPPSHQLPPHGQQPPPPPQADSLLTLLQRYPVMWQGLLALKTDQAAVQMHFVFGNPHVARASLPCNSDGSTPPLRIAQRMRLEQTQLEGVAKKMQFENEHCMLLALPCGRDHADVLQQSRNLQSGFITYLQQKMAAGIVNIPMPGSEQAAYVVHIFPSCDFANENLEKAAPDLKNRVADIAHLLIVIATV
LOC124420226	NC_060953	XP_046808399.1	odorant receptor 63a-like	0	0	0	0	ATGTTTAGCGATTATGAAATTAAAACATTAAGGAAACGTAATTATAATAAAATCAGAGAATTAATAAGAATTTCTTTTGGCTTAGGTGTTAATTTAAGATGCCCTTCTTTATTTAAAGATTCATTAAAAATAGCTTTCTGTGTTTGTTCACGTTACAGAGTAGTCAATGTAAAAAACATCTTGTTCACGTTAGGCGGTGTTCACAGCATTTGCACTGCCCTACAAACATGTGTGTCGATAATAAAGATGATTTACTTTCTCTTTGTACAACGGAATTTATACGTTCTCCTTGACAAAGCACAGTCCCATGAAATTATTAGACAATCAGAAATATTTCGAAATGGTAAAGTTACTAATGTCTTAAGTATATGCTATAAATATTTTTTAATCTTTTTTGTTGCAGATTTTCCAGTATTACGAAGACTTATAAAGATTATACGAGATATTATGGAAAATAATTGGAAAAATATTCGTGCACAACTACTTTTCTATATTTGTAGTTGTGCTGTAATAATTAGTAATTATTTCTTTTCAGCATTGTTTTTAAATATGTACCATCAAATAAAAGGGACTCCCAACTACGAACATGTACTACCTGATTAA	MFSDYEIKTLRKRNYNKIRELIRISFGLGVNLRCPSLFKDSLKIAFCVCSRYRVVNVKNILFTLGGVHSICTALQTCVSIIKMIYFLFVQRNLYVLLDKAQSHEIIRQSEIFRNGKVTNVLSICYKYFLIFFVADFPVLRRLIKIIRDIMENNWKNIRAQLLFYICSCAVIISNYFFSALFLNMYHQIKGTPNYEHVLPD
LOC111687942	NC_060953	XP_046808398.1	LOW QUALITY PROTEIN: odorant receptor 63a-like	0	0	0	0	ATGTATAGTTTCAGACAAATAGTTTTGCAAAATAACAAATGTGAATGTAATAACGTAAGCGAAAGCAAGAATACATTAGGTATTATAAATATACTCTTAGTGATATGCAGTGGTATTTCAATGTATGGACATTGGTGTTATATAACACGTTACATCGAGGATCTCACAAAAATAGCAGAGAGCATTTGCACTGCCCTACAAACATGTGTGTCGATAATAAAGATGATTTACTTTCTCTTTGTACAACGGAATTTATACGTTCTCCTTGACAAAGCACAGTCCCATGAAATTATTAGACAATCAGAAATATTTCGAAATGATTTTCCAGTATTACGAAGACTTATAAAGATTATACGAGATATTATGGAAAATAATTGGAAAAATATTCGTGCACAACTACTTTTCTATATTTGTAGTTGTGCTGTAATAATTAGTAATTATTTCTTTTCAGCATTGTTTTTAAATATGTACCATCAAATAAAAGGGACTCCCAACTACGAACATGTACTACCTTATCCCTCTGTGTATCCAATATGGGAAAGTAAAGGTATGTCATTTCCTTATCATTATATACAGATGCTTCTGTGCGGATGTGCTAACTATGTACATTGCTGGAATGTGTGCAGTCAGTTTTGACGGTGTTTTTATAGTATTGTGTGTACATGGAGTTGGGCTTATAGAGGTGCTAAATGTCATGATTGAACAATCAACATCATCAGATGTTGTTAAAGAGAGGCGTGTGGAATATTTACGTAACTGTATAAATCTATACCAAAATACTTATGAATATTTACTTAATTTCAGTAAAATGTATAAACATATCAGTTTATCACAATTTTTACTGAGTTTGGTCATTTGGGGAATTGTCCTTTTTCAAATGAACATACAGCCTAATAAAATAACTTTAGTGCGCATGGTGTTGTATCTTTCAGCAGCTGGTTATGAAATAATTTTTTACTGTTATAATAGTCAACGTTTAACAAATGAGTACGAAAAAATTCCATTGGCTTTTTACAATTGTGATTGTTACAATGAGTCCAAAGAATTTAAACAACAACAACGAATGATGATTCTACGCACGAATCGAATTTTCAATATTAAAATTTCCTGGTTCACTACAATGTCTTTACCTACCCTTATGATTATGATAAAAACAAGTGGATCATATTTCTTGTTATTAAAAAATTTATCCGAATAG	MYSFRQIVLQNNKCECNNVSESKNTLGIINILLVICSGISMYGHWCYITRYIEDLTKIAESICTALQTCVSIIKMIYFLFVQRNLYVLLDKAQSHEIIRQSEIFRNDFPVLRRLIKIIRDIMENNWKNIRAQLLFYICSCAVIISNYFFSALFLNMYHQIKGTPNYEHVLPYPSVYPIWESKGMSFPYHYIQMLLCGCANMYIAGMCAVSFDGVFIVLCVHGVGLIEVLNVMIEQSTSSDVVKERRVEYLRNCINLYQNTYEYLLNFSKMYKHISLSQFLLSLVIWGIVLFQMNIQPNKITLVRMVLYLSAAGYEIIFYCYNSQRLTNEYEKIPLAFYNCDCYNESKEFKQQQRMMILRTNRIFNIKISWFTTMSLPTLMIMIKTSGSYFLLLKNLSE
LOC124420225	NC_060953	XP_046808397.1	uncharacterized protein LOC124420225	4	0.17	0.24	0.21	ATGTTTGTAACAATAACAAGCTTGACTTCAACGCAACCAATTCGTGAGAAAAATGCTGATGAAAAAAGTGCAGATGCATCGTATTTTACACTTTTGGAAGAAGACCGCTCACAAAGCATTGAGAGCCTTGTAGATACGTCATTTTTAGATGAGGATCTGACTAATTCACCACCAGTTAGCGTACCAACTTTGGATACTGAATCCAGCTCCTGTCCAGTTGATGTGCCACATAGCAGCCGAAAGAAGCCAAGACGGGAGAATGATAGCGAAGCCTTCAACGAATTTTTGAATAAAATGACAAAAATAGCAGAAACTCGGTTTGCCGTTCCATCATCTCAAAAAGAAAGTGGGCCGCATGAAGGTTTTTTTTCTATGGTGCGAGAAATTTTCGATGATTTACCCAGTGATGTCGTTAAAGAAGCAAAATTTTTTTTCATAAATTATTTGCGTGACCAAGTGGCAGCAAATAAAAAAGACTGA	MFVTITSLTSTQPIREKNADEKSADASYFTLLEEDRSQSIESLVDTSFLDEDLTNSPPVSVPTLDTESSSCPVDVPHSSRKKPRRENDSEAFNEFLNKMTKIAETRFAVPSSQKESGPHEGFFSMVREIFDDLPSDVVKEAKFFFINYLRDQVAANKKD
LOC124420224	NC_060953	XP_046808396.1	uncharacterized protein LOC124420224	0	0	0	0	ATGGCTTCTCTGCCACCGGAACGTACGTTTTTATCGCGCCCTTTTACTAATACCGGTCTAGATTTCGCCGGTCCATTTAGTATAAAGTCATTTGCTGGCCGTGGAAGTAAAATAACTAATGGCTATGTACTAGTATTTGTTTGCTTTGCTACAAAGGCAATTCACTTGGAGGCCACTAGTGAACTTTCAACCCAAGCTTTTTTAGCGGCATTTTCCCGTTTTTACTCCCGTAGAGGCACCCCACAAGTTCTATACTCTGATAATGGAGCATCTTTTGTAGGCGCTGCTAACATATACAATAAAACCCAAGAAAACTTCTTATCCCAAGTACGAAAGAACATCCTGTCTCAAAATTCCTTTCAAAACATTGAGTGGCGTTTGAACCCCCCTGGAGCTCCTCATATGGGAGGACTCTGGGAAGCAGGTGTAAAAAGTTGTAAATCTCATCTCAAAAAGATATCTCGTGCACAACATTTTACCTTTGAAGAATTCACAACTATGCTTACAAGAATTGAAGCTTGTCTTAACTCAAGACCATTAAGTCCAATGAGTGACAACCCCAATGAAATAAGCGCTTTGACACCCGGTCATTTTCTTATTGGCGCCCCTCTGCTGTCACCCCCAGAACCAGACTACTCTAGTCGATCACTTAGTTATGCAAATAGATGGAAGAAATTAAATGTACTCCACCATCATTTCGCATGTAGATGGAAAGAAGAGTATTTAAAAGAATTGCATAAACGCATAAAGCGGAAATATCCCCAAAGAAACTTCACTGTTGGTGACCTAGTTGCAATCAAGAAAGATCATCTTCCCCCAAATGAATGGCGACTTGGTCGTATACAAAAGGTTTCCCCAGGTCAAGACAATAACGTCAGAGTGGCGGAAATTATTACCTCAACTGGTCCTATAACAAGGCCAATTGTTAAATTAGTTATCCTTCCCCCTAATAATAACGAATCAAACTAA	MASLPPERTFLSRPFTNTGLDFAGPFSIKSFAGRGSKITNGYVLVFVCFATKAIHLEATSELSTQAFLAAFSRFYSRRGTPQVLYSDNGASFVGAANIYNKTQENFLSQVRKNILSQNSFQNIEWRLNPPGAPHMGGLWEAGVKSCKSHLKKISRAQHFTFEEFTTMLTRIEACLNSRPLSPMSDNPNEISALTPGHFLIGAPLLSPPEPDYSSRSLSYANRWKKLNVLHHHFACRWKEEYLKELHKRIKRKYPQRNFTVGDLVAIKKDHLPPNEWRLGRIQKVSPGQDNNVRVAEIITSTGPITRPIVKLVILPPNNNESN
LOC124420223	NC_060953	XP_046808395.1	uncharacterized protein LOC124420223	0	0	0	0	ATGATAATGCAACAGATCTGGAAAGATCAAATCGAATGGGATGATCCACTAAAGGCGGAAACCTTGCGTAGTTGGCTTTCAACTTCACGGCTTTGTGATGCTTCTGATAAAGCCTATGCTGCTACCCTATATCTTCGAACAACAAGCGAAACAGGTCACATATCAACTCATTTACTTTTAGCCAAGACTAAGGTTGCCCCAGTAAAATTCGTTACACTCCCCAGGAAAGAACTATGTGGTGCTGAACTATTAGCAAAATTGATCTCAACATTTCTGTCCCAAGTTAATTTTGATAAATGCAATCTACATCTCTGGACAGATTCAACTATTGTGTTATCACGGCTTCAAAAACACCCCTCGCATTGGACCACTTTCGTCGCCAATAGAATCACGTCTATAGTAGAAAAAGTTGGAAATGATAAATGGCGTCATGTTTCCTCCAAAGATAATCCAGCTGATTTGGGATCTCGAGGCCTTACTGCAAAGGATTTGATATGCAATGATCTATAG	MIMQQIWKDQIEWDDPLKAETLRSWLSTSRLCDASDKAYAATLYLRTTSETGHISTHLLLAKTKVAPVKFVTLPRKELCGAELLAKLISTFLSQVNFDKCNLHLWTDSTIVLSRLQKHPSHWTTFVANRITSIVEKVGNDKWRHVSSKDNPADLGSRGLTAKDLICNDL
LOC111688723	NC_060953	XP_046808394.1	uncharacterized protein LOC111688723	0	0	0	0	ATGTCAGTTGAAGATCGATATTCTTTAGTTAAGAAACTGAAGCGTTGTACTAACTGTTTAGCAGCCTCTCATGATAACAAGACTTGTAAAAGTCAGTTCAGGTGTTCTTTCTGTAAACAAAAACATCATTTCCTCTTACACCGTTCCGAGAATCAACCTATACCCCAAATAGCTAATACTAGACCCTTTAATGATTACCCAACGAACAATAATAACAATAATAATAACCACAATCGCGATTCACACCCCTCACAAACTGTTAGCAATCCTCGTGATAACCCCGAAACTTCAGCTGCTGCTGCAGCAAGATTACGTCAAGCATATTCAACCCAACTACAGTCAACAACACATAACTCTGTTATCCTTGGCACGGCTTTAGTTGATGTTTGTGTAGGTGATGTGCGTTGTGCTCTTATTGATTCAGCCTCAGAAGCCACCTTTATCTCTAAAAAACTCCAAGCTTCTCTGGCAATCCCCACAAAAACTTCACATACCACTATAACTGGTCTTAGCGGTTCGTTATCTGCTACTGCTACTCGAATTTGTACTATTACAATAAGTTCACCTCTAGAAAAACTCTTTAAAACTTCAACCGATGCATTCGTTGTTAATAAACTGACAGGAGACTTACCCTATTACGAACTCTCTTCCATTATGAGTACCAAGTTTTCTGATCTTCCCTTAGCTGATAGCTACTCTGCTAAAACTTCGAATGTTGAACTTTTGATTGGTTGTGATGTTTACCCGAAAATCCTTAGAGATGGTATTCGTTGGGATTATAATAGATCACTCGTCGCTCAGCGTACCATTTTCGGATGGATAATCTCTGGAAAATTACAATCTCCTACCCCTATTCTAAATTCTGTTTCATCATATATGAACCATATCGACTTAAACGCACAACTTACTAAATTCTGGAAACTTGAAGAAGTTCATGAAAAACCAGCCCAATCTAATGAAGATATCTTTTGCGAATATTTATATAAAAATACAACATTTAGAGACGAAAATGGTCGTTTCGTTGTGTCCTTGCCCTTTAAATCTGAATATTCTAATAATATTCCCCTAGGCAACTCTCGCAACTCTGCTTTATCGCAATTTCTCAGAAATGAAAGCAGACTCAAAAATAACCCGAAATTAAAGTATGATTACGACAAAGTAATCGAAGAATATTCAAATTTAAATCATATGATGGCTCTAAATCCCGATTTATCTAAACCCTCTAACTCTTCCTACTATTTACCCCATCACTCTGTGCTCAAACCCGAATCTACAACCACTAAACTTCGTGTTGTATTCAACGCCTCTAACCCCACTACGTCTGGACTAAGTCTAAATGACGTCTTATACCCCGGACCAGTTTTACAACAAGATTTAACTGTCCTTATAACCCGTTGGCGATTGTTCAAATACGTTTTTAATGCCGACATCGAGAAGATGTACAGGCAGATACTTGTTAATCCACAACACACCCCATATCAAAGGATTTTATTCCGAAGTTCTTCCGAAAAGGAACCCCAAGATTTTGAGCTACAAACCGTAACATTTGGAGTTAACTGCGCTCCATACCTAGCCATGAGAACTCTTCTCGAACTTGCTGAATCCTGTAATAACGATTACCCCGAAATTTCTATCATACTCAAAGAGAATATGTATGTCGATGACGTACTAGCAGGATCCCATGACCTTTCTTTAGCCTTAAAATCAAGAGATAACCTAATCAAGATTTTGAACTCTGCTGGATTTCCTCTCCGTAAATGGATCTCGAATGAAAAATCTCTATTACAAGGCTTAGAACCCGAACATTTACTTATGTCTGATACACTATCTACGAACTGTCTTGTCAGATATTGCCAGGTTGTTTGA	MSVEDRYSLVKKLKRCTNCLAASHDNKTCKSQFRCSFCKQKHHFLLHRSENQPIPQIANTRPFNDYPTNNNNNNNNHNRDSHPSQTVSNPRDNPETSAAAAARLRQAYSTQLQSTTHNSVILGTALVDVCVGDVRCALIDSASEATFISKKLQASLAIPTKTSHTTITGLSGSLSATATRICTITISSPLEKLFKTSTDAFVVNKLTGDLPYYELSSIMSTKFSDLPLADSYSAKTSNVELLIGCDVYPKILRDGIRWDYNRSLVAQRTIFGWIISGKLQSPTPILNSVSSYMNHIDLNAQLTKFWKLEEVHEKPAQSNEDIFCEYLYKNTTFRDENGRFVVSLPFKSEYSNNIPLGNSRNSALSQFLRNESRLKNNPKLKYDYDKVIEEYSNLNHMMALNPDLSKPSNSSYYLPHHSVLKPESTTTKLRVVFNASNPTTSGLSLNDVLYPGPVLQQDLTVLITRWRLFKYVFNADIEKMYRQILVNPQHTPYQRILFRSSSEKEPQDFELQTVTFGVNCAPYLAMRTLLELAESCNNDYPEISIILKENMYVDDVLAGSHDLSLALKSRDNLIKILNSAGFPLRKWISNEKSLLQGLEPEHLLMSDTLSTNCLVRYCQVV
LOC111676791	NC_060950	XP_046808393.1	brain tumor protein isoform X2	32	0.21	0.25	0.27	ATGGCCACATCTCCCACACCGTCAATAGACTCCATACGTGGTACAAATTCCATTGAATCCTATATTGAACATAATGGTTATCTATCCGATTCACCACTAACATTAAGCGGTTCCTCGCCACCGGTCAGTGACTCAGCCATTTGTGATGATTTCTCAAATGTCGTAGGACAAACAGTTGTGGGACAACATCCTATATCAGCATCAGTATCATCATCCGCTTCGAGTACATCATCAGCATCGTCCTCTTCATCATCGTCCTCATCGTCGAGTTCGGGTTTAAGTGGTTGTGGCAGTACATCTAGCAGCGCCTCAAGTACATCATCCAATACGGGTGGTGGCGGCGGCGGTGGAGGAGGTGGTGGAGGTCCTGGTGTTATAGGCAGCGGTAAGGGTAGTCCCTGTAATAATCTCTTGGGCACATCGGTAAATGGCAATGTTATAAATGTAACTACGGCAAATGGCACAAGTGCTGCACCACGTTGTACAGCCTGCAAAAGTAAACAATCCGATGCTGTGGCCAAGTGCTTTAATTGTGGTTTTGAAAGTGGCACCACAACACACCCCGGCAGTAATTCACAATTGAGCAGCAATCCCATGGATTTTAAATTCTCCAGTTCTTTGACCATGATGTTGCAGCAACAACAGCAACAACATCAGCAACAACAACAACAACAGCAACAACAGCAGCATCAACAGCAGTCACAGCAACAATTGCAAAAGGCTCCCACACAACAGCCTCTATCGCAGCTGTCAAAGATTGTCTTGAGTTCAGCCGCCGCAGCCGCTGCTGCAGCAGCTGCCGCCTCTTCCTTCAGCAATGATTTAAATTCCAACGATTCCTCGATTATGGGTCAGGAAGATATCTTCTCTAGTATGTTACCCTCTAGTATGCGTTCATCGCAACAATTGCTACCAGCTTCAATGAGCCAACAACAAATGCAGCCTCCACAACAGCCCTTGTATTGTCAGCGCCACAAGAACGAGTACTTAAAGTTCAGTTGTCGTACTTGTTGTACTTTGGTGTGCAAAGAATGTGTTATCTTAGAACACTCCTCGGGCATGCATGAAGTTGAACATGTACAGGAAAATGGCTTAGGTTCATTAAACCAATTAGCCGGCCAATCTACACCCGAGACAGTATTACAAACTGTTTTAGCCGATTTGCGTGGTAAAGTAGGCGATATTGTCTCTATGGTAGGCAGCCAACAAACACCCGGAGATAATCAAATCCTAAATGGTTCGAAAATTAAAATGCAGTATCAAAAAGCCCACAATGAGGTTAATGAAACCTATCAATTCTTCTGTTCTATGTTGGATGAAAGAAAACAGGAATTACTTAAAGAATTGGAAAGTCTATATAATGCCAAGATGAATACCCATTCAGCCTGGATACAAAGATCCAAGGAGTTGATTGAAAAGACTTTACAAAGTTGTGATGCTATTGAAAGATCACCCAAGGCTCATTCCATTACCGAGGTTTTAATGTTGCGCAAAACATTAGAACTACAATTGCAGGCAGCTATGCAGGAATTACAAATGCCTTTCGAATTGGAATTCATGTCAAATTATCAATCCATACAGGCTGGTGTACGCAATACTTTTGGCTATATCAGAGCATCGGCTGGTGATATGGTACAGCAACAGGTTAAACAACCACCCATTGCCAGACCCTCACAGTCGACATCATCATCGTCATCTCATGGTGGTGGCTCTTCGAATAGCAGTGTTACTGGTGGCTCACATTTGCCCGGTGGCTTAGGTTTGTCTGCCAATCTTTTGGAATCTTCTTATTCCAGCAGCTTGTTGGGCAATAGAGCTAGTGTTTTGCAAGCAAATCATAATAGCGGTTCCACTTTTGAGGATTTAATGACTAAACGTTTTAATGCAGCCAATTCCAATAATAATACACCCTTTGTGGGAGTACCCGTTACCAATCCCTATGAGAAATGGAGCAATGGCGGCAGTGACAATTTATTCTCCTCTGCCCAAGATCCCTTCTCCACCAGTCAAATGCTAACAAATGGTTTGACAGCCAATTCAAACTGTACCACCGTGGCTACTGCTAATGCCGGTTTGGCAGCCTCTGCTTTGGCTACCCTTAACATGACTAATGGCAGCGGTTGTTCCAGTTCTGATTCTATCATGGATTTAACTTCTAAATTGCTATCTGCTACCATTTATCCACCTAAATCACAGATTAAAAGACAAAAAATGATTTATCATTGCAAATTTGGAGAGTTTGGCGTTATGGAGGGACAATTCACCGAACCCAGTGGTGTAGCTGTTAATGCTCAAAATGACATTATTGTGGCTGATACCAATAATCATCGTATACAAATCTTCGACAAGGAGGGACGTTTCAAATTCCAATTCGGTGAATGCGGCAAAAGAGATTCACAACTTTTATATCCCAATCGTGTGGCTGTTGTACGCAATTCAGGTGATATTATTGTAACCGAACGCTCGCCCACACACCAAATACAGATTTATAATCAATATGGCCAATTTGTGCGTAAATTTGGTGCAAATATTTTACAACATCCACGTGGTGTTACCGTTGACAACAAGGGCCGTATCATAGTGGTCGAATGCAAAGTAATGCGTGTTATTATTTTCGATCAAAATGGTAATGTTTTACATAAATTTGGCTGCTCTAAACATTTGGAATTCCCTAATGGTGTGGTCGTCAATGACAAGCAAGAAATTTTCATTAGTGACAATCGTGCCCACTGCGTTAAGGTATTCAACTATGAGGGACAATATCTAAGACAAATTGGTGGTGAAGGTGTTACCAATTATCCCATTGGTGTGGGTATTAATACAAATGGTGAAATACTTATTGCTGACAATCATAACAATTTCAATTTGACCATTTTCACTCAAGACGGTCAATTGGTTTCGGCATTGGAATCAAAAGTTAAACATGCTCAATGTTTCGATGTGGCTTTAATGGATGATGGTAGTGTTGTTTTGGCTAGCAAAGATTATCGTCTTTATATCTATCGTTATGTGCAAGTACCACCAATTGGTTTGTAA	MATSPTPSIDSIRGTNSIESYIEHNGYLSDSPLTLSGSSPPVSDSAICDDFSNVVGQTVVGQHPISASVSSSASSTSSASSSSSSSSSSSSGLSGCGSTSSSASSTSSNTGGGGGGGGGGGGPGVIGSGKGSPCNNLLGTSVNGNVINVTTANGTSAAPRCTACKSKQSDAVAKCFNCGFESGTTTHPGSNSQLSSNPMDFKFSSSLTMMLQQQQQQHQQQQQQQQQQQHQQQSQQQLQKAPTQQPLSQLSKIVLSSAAAAAAAAAAASSFSNDLNSNDSSIMGQEDIFSSMLPSSMRSSQQLLPASMSQQQMQPPQQPLYCQRHKNEYLKFSCRTCCTLVCKECVILEHSSGMHEVEHVQENGLGSLNQLAGQSTPETVLQTVLADLRGKVGDIVSMVGSQQTPGDNQILNGSKIKMQYQKAHNEVNETYQFFCSMLDERKQELLKELESLYNAKMNTHSAWIQRSKELIEKTLQSCDAIERSPKAHSITEVLMLRKTLELQLQAAMQELQMPFELEFMSNYQSIQAGVRNTFGYIRASAGDMVQQQVKQPPIARPSQSTSSSSSHGGGSSNSSVTGGSHLPGGLGLSANLLESSYSSSLLGNRASVLQANHNSGSTFEDLMTKRFNAANSNNNTPFVGVPVTNPYEKWSNGGSDNLFSSAQDPFSTSQMLTNGLTANSNCTTVATANAGLAASALATLNMTNGSGCSSSDSIMDLTSKLLSATIYPPKSQIKRQKMIYHCKFGEFGVMEGQFTEPSGVAVNAQNDIIVADTNNHRIQIFDKEGRFKFQFGECGKRDSQLLYPNRVAVVRNSGDIIVTERSPTHQIQIYNQYGQFVRKFGANILQHPRGVTVDNKGRIIVVECKVMRVIIFDQNGNVLHKFGCSKHLEFPNGVVVNDKQEIFISDNRAHCVKVFNYEGQYLRQIGGEGVTNYPIGVGINTNGEILIADNHNNFNLTIFTQDGQLVSALESKVKHAQCFDVALMDDGSVVLASKDYRLYIYRYVQVPPIGL
LOC124420222	NC_060953	XP_046808392.1	uncharacterized protein LOC124420222	0	0	0	0	ATGATGTTACTCGATAACAAACTTGTGTTCGAATGCAACCGTGTGAGTTCTCAGTCGTTAGCAAATTACCAATCGAAATTATATTTTTCAAAGAATTCGTTGGAAGAAAAGAAAATTTCGAATACAACAAAAATTAACTTCAGACAAAAGCAAATTCTTGCTGAGTTTATGTCAGAGCACACTGATTTGGCCAAAGGAGTTCTACCAAATACATCACAAGGAAAAGCAACAGCCAATAGACTATGGGAAAACTTAGCCCTAATGCTAAATGCTTCTGGTCCACCATTGAAGGATGCTAAAACGTGGCGAAAGTTATTTGAGTCTCGTTTCCATTATCCATATCTAGCATTGTACTTTCAACAGGAGTTTGCTGGACATTCTCGTAATTAG	MMLLDNKLVFECNRVSSQSLANYQSKLYFSKNSLEEKKISNTTKINFRQKQILAEFMSEHTDLAKGVLPNTSQGKATANRLWENLALMLNASGPPLKDAKTWRKLFESRFHYPYLALYFQQEFAGHSRN
LOC124420221	NC_060953	XP_046808391.1	uncharacterized protein LOC124420221	0	0	0	0	ATGTTACTCGATAACAAACTTGTGTTCGAATGCAACCGTGTGAGTTTTCAGTCGTTAGCAAATTACCAATCGAAATTATATTTTTCAAAGAATTCGTTGGAAGAAAAGAAAATTTCGAATACAACAAAAATTAACTTCAGACAAAAGCAAATTCTTGCTGAGTTTATGTCAGAGCACACTGATTTGGCCAAAGGAGTTCTACCAAATACATCACAAGGAAAAGCAACAGCCAATAGACTATGGGAAAACTTAGCCCTAATGCTAAATGCTTCTGGTCCACCATTGAAGGATGATAAAACGTGGCGAAAGGTTTATAACAACATTTAA	MLLDNKLVFECNRVSFQSLANYQSKLYFSKNSLEEKKISNTTKINFRQKQILAEFMSEHTDLAKGVLPNTSQGKATANRLWENLALMLNASGPPLKDDKTWRKVYNNI
LOC124420220	NC_060953	XP_046808390.1	uncharacterized protein LOC124420220	0	0	0	0	ATGACGCGCTCCTTCAGTGAGGTTGCTAAAGACAGCCTCGTTCGGGCCGTCATTGACCGAAGCGATGTTGACGGATCCATATCCCAGTCTAACTGGGATGTGGTGAAGCAAAAACTGATGGGAGTGTTCTGGCAAGTGCTCAAAGAGAACCCAGGCACTCCTCCTCAATGCGATGACGCTGGATGGTTTCAGGGTCACGTTAAACTAATGACTTGTGCAGACGAACGCTCAGCGTTGCTGCTCAAGTCTGCCATTTCGCTATTGGGTGAGGTATGGGGTGGATCTAAGCTTGATGTGGTGACTCCTGAGGAGATACCACGCAGGCCTCGATCCATCGCCAAAATACCGTCAGAACCCTCCACTCCCGAAGAGATCTTGGAGATCCTAAAGTGCTGCAACCCTCAGCTTCCAACTAATGACTGGAAAGTTGTAAGGGTTTCAGAGGCTGACGGACCTTCAAGACATGTGATCGTAGTCCTGAACAAGGAATCCTTGGAACCGCTGCGAGAAACAAAGGGGAAGGTCTATTACGGCTTCGGAACGATCTTCCTCCACGTTTATCGTAGCGATTCCAAGGGCGATCCCTCTCCGAAGGTGGAGGTAGATGGCGAGGAGACCGTGCAGTCAATAGAAGGCACGGTTAGCAACATAACCTCTGATCCCTCCGAGAAAGATGATGCTCAGAGATGGTGA	MTRSFSEVAKDSLVRAVIDRSDVDGSISQSNWDVVKQKLMGVFWQVLKENPGTPPQCDDAGWFQGHVKLMTCADERSALLLKSAISLLGEVWGGSKLDVVTPEEIPRRPRSIAKIPSEPSTPEEILEILKCCNPQLPTNDWKVVRVSEADGPSRHVIVVLNKESLEPLRETKGKVYYGFGTIFLHVYRSDSKGDPSPKVEVDGEETVQSIEGTVSNITSDPSEKDDAQRW
LOC124420219	NC_060953	XP_046808389.1	secreted RxLR effector protein 161-like	1	0.03	0.05	0.03	ATGAGTGATTGTAATGCAACTTCGACTCCAATGGACTACAATCAAAAATTATCATCCAGTATGTCTCCGCAAGATGAAGAGACTAAACAACAAATGTCAAAAATTCCTTATATGCAGGCGATTGGTTGCCTACTGTTTGCTGCCCAAATTACTCGACCCGATATTTGCTATGCGGTAAATTTACTTAGTAGATTTGGAACAAATCCCGGCAAACCCCACTGGGAGGCAGTGAAACGTGTCATGAGGTATTTAAAAGGTACAATCGATAAGGGGATTGTTTACAAAAGGCAAGCAGAAGATGATATAAAAGGCTTCTGTGATGCAGACTGGGCCGGAGATGTTGACAACCGTCAATCCACAACCGGTTATGTTTTTGTGTACCAATCAGGTGCAATTTCTTGGTCAACGAAAAAACAGAAAACTGTGGCATTATCTTCGACGGAGGCCGAGTTCATGTCACTGACGGCTGCTATCCAAGAATCAGTGTGGCTGAAACGTCTTGAAGCTGAACTCAACCCTAACAGTGGCAAGAGTATGTTGCTATATTGTGACAACAAGGGCGCCTTACAAGTAGCCCTTAATAATAACTATTCACCAAGAACTAAACACGTGGACATAAAGGCCAAGTTTATCAGACAGAAAATCGATGAGAAGGAAGTAATTTTAGAAAACTTGTGCACAGACGAGATGGTTGCCGACGTGTTAACAAAAGCTGTTACTCCTCAGAAATTAAATTATTTTGTAAAATATGTTGGCCTTTACTAA	MSDCNATSTPMDYNQKLSSSMSPQDEETKQQMSKIPYMQAIGCLLFAAQITRPDICYAVNLLSRFGTNPGKPHWEAVKRVMRYLKGTIDKGIVYKRQAEDDIKGFCDADWAGDVDNRQSTTGYVFVYQSGAISWSTKKQKTVALSSTEAEFMSLTAAIQESVWLKRLEAELNPNSGKSMLLYCDNKGALQVALNNNYSPRTKHVDIKAKFIRQKIDEKEVILENLCTDEMVADVLTKAVTPQKLNYFVKYVGLY
LOC111676791	NC_060950	XP_046808388.1	brain tumor protein isoform X1	32	0.2	0.24	0.26	ATGGCCACATCTCCCACACCGTCAATAGACTCCATACGTGGTACAAATTCCATTGAATCCTATATTGAACATAATGGTTATCTATCCGATTCACCACTAACATTAAGCGGTTCCTCGCCACCGGTCAGTGACTCAGCCATTTGTGATGATTTCTCAAATGTCGTAGGACAAACAGTTGTGGGACAACATCCTATATCAGCATCAGTATCATCATCCGCTTCGAGTACATCATCAGCATCGTCCTCTTCATCATCGTCCTCATCGTCGAGTTCGGGTTTAAGTGGTTGTGGCAGTACATCTAGCAGCGCCTCAAGTACATCATCCAATACGGGTGGTGGCGGCGGCGGTGGAGGAGGTGGTGGAGGTCCTGGTGTTATAGGCAGCGGTAAGGGTAGTCCCTGTAATAATCTCTTGGGCACATCGGTAAATGGCAATGTTATAAATGTAACTACGGCAAATGGCACAAGTGCTGCACCACGTTGTACAGCCTGCAAAAGTAAACAATCCGATGCTGTGGCCAAGTGCTTTAATTGTGTAAGTTTTTTGTGCGGTAATTGTTGTACAGCTCATGAATTTATGCATTGCTTCAATGGACACAATGTTTGTTTGATTAAGGGTTTTGAAAGTGGCACCACAACACACCCCGGCAGTAATTCACAATTGAGCAGCAATCCCATGGATTTTAAATTCTCCAGTTCTTTGACCATGATGTTGCAGCAACAACAGCAACAACATCAGCAACAACAACAACAACAGCAACAACAGCAGCATCAACAGCAGTCACAGCAACAATTGCAAAAGGCTCCCACACAACAGCCTCTATCGCAGCTGTCAAAGATTGTCTTGAGTTCAGCCGCCGCAGCCGCTGCTGCAGCAGCTGCCGCCTCTTCCTTCAGCAATGATTTAAATTCCAACGATTCCTCGATTATGGGTCAGGAAGATATCTTCTCTAGTATGTTACCCTCTAGTATGCGTTCATCGCAACAATTGCTACCAGCTTCAATGAGCCAACAACAAATGCAGCCTCCACAACAGCCCTTGTATTGTCAGCGCCACAAGAACGAGTACTTAAAGTTCAGTTGTCGTACTTGTTGTACTTTGGTGTGCAAAGAATGTGTTATCTTAGAACACTCCTCGGGCATGCATGAAGTTGAACATGTACAGGAAAATGGCTTAGGTTCATTAAACCAATTAGCCGGCCAATCTACACCCGAGACAGTATTACAAACTGTTTTAGCCGATTTGCGTGGTAAAGTAGGCGATATTGTCTCTATGGTAGGCAGCCAACAAACACCCGGAGATAATCAAATCCTAAATGGTTCGAAAATTAAAATGCAGTATCAAAAAGCCCACAATGAGGTTAATGAAACCTATCAATTCTTCTGTTCTATGTTGGATGAAAGAAAACAGGAATTACTTAAAGAATTGGAAAGTCTATATAATGCCAAGATGAATACCCATTCAGCCTGGATACAAAGATCCAAGGAGTTGATTGAAAAGACTTTACAAAGTTGTGATGCTATTGAAAGATCACCCAAGGCTCATTCCATTACCGAGGTTTTAATGTTGCGCAAAACATTAGAACTACAATTGCAGGCAGCTATGCAGGAATTACAAATGCCTTTCGAATTGGAATTCATGTCAAATTATCAATCCATACAGGCTGGTGTACGCAATACTTTTGGCTATATCAGAGCATCGGCTGGTGATATGGTACAGCAACAGGTTAAACAACCACCCATTGCCAGACCCTCACAGTCGACATCATCATCGTCATCTCATGGTGGTGGCTCTTCGAATAGCAGTGTTACTGGTGGCTCACATTTGCCCGGTGGCTTAGGTTTGTCTGCCAATCTTTTGGAATCTTCTTATTCCAGCAGCTTGTTGGGCAATAGAGCTAGTGTTTTGCAAGCAAATCATAATAGCGGTTCCACTTTTGAGGATTTAATGACTAAACGTTTTAATGCAGCCAATTCCAATAATAATACACCCTTTGTGGGAGTACCCGTTACCAATCCCTATGAGAAATGGAGCAATGGCGGCAGTGACAATTTATTCTCCTCTGCCCAAGATCCCTTCTCCACCAGTCAAATGCTAACAAATGGTTTGACAGCCAATTCAAACTGTACCACCGTGGCTACTGCTAATGCCGGTTTGGCAGCCTCTGCTTTGGCTACCCTTAACATGACTAATGGCAGCGGTTGTTCCAGTTCTGATTCTATCATGGATTTAACTTCTAAATTGCTATCTGCTACCATTTATCCACCTAAATCACAGATTAAAAGACAAAAAATGATTTATCATTGCAAATTTGGAGAGTTTGGCGTTATGGAGGGACAATTCACCGAACCCAGTGGTGTAGCTGTTAATGCTCAAAATGACATTATTGTGGCTGATACCAATAATCATCGTATACAAATCTTCGACAAGGAGGGACGTTTCAAATTCCAATTCGGTGAATGCGGCAAAAGAGATTCACAACTTTTATATCCCAATCGTGTGGCTGTTGTACGCAATTCAGGTGATATTATTGTAACCGAACGCTCGCCCACACACCAAATACAGATTTATAATCAATATGGCCAATTTGTGCGTAAATTTGGTGCAAATATTTTACAACATCCACGTGGTGTTACCGTTGACAACAAGGGCCGTATCATAGTGGTCGAATGCAAAGTAATGCGTGTTATTATTTTCGATCAAAATGGTAATGTTTTACATAAATTTGGCTGCTCTAAACATTTGGAATTCCCTAATGGTGTGGTCGTCAATGACAAGCAAGAAATTTTCATTAGTGACAATCGTGCCCACTGCGTTAAGGTATTCAACTATGAGGGACAATATCTAAGACAAATTGGTGGTGAAGGTGTTACCAATTATCCCATTGGTGTGGGTATTAATACAAATGGTGAAATACTTATTGCTGACAATCATAACAATTTCAATTTGACCATTTTCACTCAAGACGGTCAATTGGTTTCGGCATTGGAATCAAAAGTTAAACATGCTCAATGTTTCGATGTGGCTTTAATGGATGATGGTAGTGTTGTTTTGGCTAGCAAAGATTATCGTCTTTATATCTATCGTTATGTGCAAGTACCACCAATTGGTTTGTAA	MATSPTPSIDSIRGTNSIESYIEHNGYLSDSPLTLSGSSPPVSDSAICDDFSNVVGQTVVGQHPISASVSSSASSTSSASSSSSSSSSSSSGLSGCGSTSSSASSTSSNTGGGGGGGGGGGGPGVIGSGKGSPCNNLLGTSVNGNVINVTTANGTSAAPRCTACKSKQSDAVAKCFNCVSFLCGNCCTAHEFMHCFNGHNVCLIKGFESGTTTHPGSNSQLSSNPMDFKFSSSLTMMLQQQQQQHQQQQQQQQQQQHQQQSQQQLQKAPTQQPLSQLSKIVLSSAAAAAAAAAAASSFSNDLNSNDSSIMGQEDIFSSMLPSSMRSSQQLLPASMSQQQMQPPQQPLYCQRHKNEYLKFSCRTCCTLVCKECVILEHSSGMHEVEHVQENGLGSLNQLAGQSTPETVLQTVLADLRGKVGDIVSMVGSQQTPGDNQILNGSKIKMQYQKAHNEVNETYQFFCSMLDERKQELLKELESLYNAKMNTHSAWIQRSKELIEKTLQSCDAIERSPKAHSITEVLMLRKTLELQLQAAMQELQMPFELEFMSNYQSIQAGVRNTFGYIRASAGDMVQQQVKQPPIARPSQSTSSSSSHGGGSSNSSVTGGSHLPGGLGLSANLLESSYSSSLLGNRASVLQANHNSGSTFEDLMTKRFNAANSNNNTPFVGVPVTNPYEKWSNGGSDNLFSSAQDPFSTSQMLTNGLTANSNCTTVATANAGLAASALATLNMTNGSGCSSSDSIMDLTSKLLSATIYPPKSQIKRQKMIYHCKFGEFGVMEGQFTEPSGVAVNAQNDIIVADTNNHRIQIFDKEGRFKFQFGECGKRDSQLLYPNRVAVVRNSGDIIVTERSPTHQIQIYNQYGQFVRKFGANILQHPRGVTVDNKGRIIVVECKVMRVIIFDQNGNVLHKFGCSKHLEFPNGVVVNDKQEIFISDNRAHCVKVFNYEGQYLRQIGGEGVTNYPIGVGINTNGEILIADNHNNFNLTIFTQDGQLVSALESKVKHAQCFDVALMDDGSVVLASKDYRLYIYRYVQVPPIGL
LOC124420218	NC_060953	XP_046808387.1	SCAN domain-containing protein 3-like	0	0	0	0	ATGAAACTCTGCCAGGATATACCATTATCTCGTCGTACTATAACAAGAAGAACGGAAGATATAAATGAGAGTACGGATATCAATAATATTTGCCAGTTAATTATTTGTATTAAAACAGTTAATGCAAATTTAGAGTGCTTCGAAGAAATGTTTGAAGTGGTTTCACTTCATGGTCATGTAACAGGACAAGTTTTGTATGATGCATTAGATGTTAATGTTTTTGCATTTGCTGACAAAAATAAATTAGCCTCAATATGTTCGGATGGAGCAAAGGTAATGAGAGGCAAAAATAAAGGACTTTTGGGCATTTTAAACAAAAATGGAATAAATTGCCCAGCATTCCATTGTGTCATACACCAACAAGCTCTTTTCTCCAAAGAGTTGGAAATACGCACCACATATAACTGTGAGGTGGCATTCTCAAGTATGAAACTGATTTTAAGTAAATTGCGGAATAGGTTAACCGATCAACACATTGGTGACTTATTGCGTATTAAGGAATATAAAGGAAACATTGATTTGGATAGATTAGTTGAACTTTAA	MKLCQDIPLSRRTITRRTEDINESTDINNICQLIICIKTVNANLECFEEMFEVVSLHGHVTGQVLYDALDVNVFAFADKNKLASICSDGAKVMRGKNKGLLGILNKNGINCPAFHCVIHQQALFSKELEIRTTYNCEVAFSSMKLILSKLRNRLTDQHIGDLLRIKEYKGNIDLDRLVEL
LOC124420217	NC_060953	XP_046808386.1	uncharacterized protein K02A2.6-like	0	0	0	0	ATGTCTAAGCACCCTAATAAAACTCTTAGACCACCTATGGGTAAAATTGTAGGTACACCGAGATTTTTCGAGAAGCTTTATATAGATTTTTTAGGACCGTATACTAGATCACGTTCAGGCCATATTGGTATATTCATTGCTCTAGATCACTTTCCTTTTTTGAAAGCAGTGAAGAAATTTGCTGCAGATGTCGTGATAAAATATATGGAAACTGAATTGTTTCACACATTTGGAGTTCCGGAAACAGTAGTCTCAGATAACGGATCTCAGTTTAGATCAACGGAATTCAAGAACTTTTTAGATCGATATGGTGTTAAACATGTGTTTACTGCTGTTCATGCACCACAGGCCAATGCATCCGAAAGAGTCAACAGATCCGTTCTTGCTGCTATAAAATCGTATGTTAGGAGTGATCAGAAGAATTGGGATGAACAGCTTAGTAGTATTTCGTGTGCATTGCGCTCTGCTGTTCATTCGGCAGTTGGTACATCGCCTTATTATCTTGCCTTTGGCCAACACATGATAACAAATGGTTCAACATACGCACTATAA	MSKHPNKTLRPPMGKIVGTPRFFEKLYIDFLGPYTRSRSGHIGIFIALDHFPFLKAVKKFAADVVIKYMETELFHTFGVPETVVSDNGSQFRSTEFKNFLDRYGVKHVFTAVHAPQANASERVNRSVLAAIKSYVRSDQKNWDEQLSSISCALRSAVHSAVGTSPYYLAFGQHMITNGSTYAL
LOC124420216	NC_060953	XP_046808385.1	uncharacterized protein K02A2.6-like	38	0.36	0.37	0.46	ATGGAGAAAACGGAACTGAAAAATTTGACGGACTCTTTGGCAGAAGCCATTCGTAGAGCAGTTATAGATGCAACACAAGCCGCTGTTGCAGACATGAACCCTCCAGTGGGAGTTTCTGCAAAGGTCCCAGTTTTTTCTATGCCTGAATTTAAAAGAGATGACGGTGCAACAATTGCTGATTACTTTCAACGTTTCGAATGGGCATTGCAATTGTCTAAGATACCTGTTGCTGAATATCATAGTTACGCACGTGTTCACATGGGAGCAGAACTCAATAACGCACTAAGGATACTGATAAGTCCGAAGAGTCCAGAGACTTTAACATTCGAGGAAATAAAAAATTGTGCTGTTCACTGTGATTATGATAATTTCCTGGACCGAATGCTAACAGAGCAACTCCTTTGTGGTATGAGATCACGTGAGGTATGTGATGAAATCATCAACAAGAACCCCGAAACGTTTGCGGCAGCGTATGAAATTGCTCACATTATGGAACTTACACACTCTACAACGACTGAAATAAATCCGTCAATATCAGAACATGCCCACGACGAGGAGATACACAGGTTACATCCGGCGTCTACGGATTTTAAACGAAATATAACTAAAGGTAAGGTAATTCCACATAATACACAATGCTCTGGATGTGGTGGTAGGCATCCTAAGAACGAGTGTAAATTTAGACAAGCTAAGTGTTATCGATGCGGCAAGATAGGTCATATCTCGAAAATGTGTCGAAGTAAAACACATCACATTACAGAATCAGAAGAAGAAGAACCAGCTGACGTAGTAGTACAAAAACTCAATAGAATAGAGAATATAAACTCGATAAAGTCCAATGAGAGGAAAATAATAGCAACACTAATAGATGGAAAAGCTGTGAATATGGAACTCGACACCGGCTCTCCCTGTTTGATAATGAGTATAAATTGTTTGCGTAAAATAAAACCTTTATTTAAACTGCAACCGACAGACAGAGAATTTACGAGTTACTCGGGCCATAAAGTTTATTGTATGGGTCGTCTCCCAGTTAATTTCCGAATTGGAAACACACTGTGCAGGCTTAATTTATACATTGTGTACGGCAATTCTGATACATTAATGGGAAGAAAATGGATAACAAATTTTGCAAAGGAAATTGACTTCGTCAAAATATTTACGGCTCCAAACCAAGTTAATAGTATCAATACAACATCTCCGGAGTTGACACAACAACAACAAGAACAACTAAATCAGCTTCTAGAAGAATTTAAAAATATGTTCAGCAATGTTGCGGGTAAATTAAAAGGTCCACCATCAAAAGTGCATTTGAAGCCAGATGCCACCCCTATCTTCGTTAGGGCCCGTGAGGTTCCTTTAGCACTTAAAGATGCGTATATAAAGGAAATTGACGAGAAAATAAAATCTGGTCTTTATAAAAAGGTCGAGTACTCGGAATGGGCTTCAGCTACTTATGTAGTAACCAAAAAAGGTGGTGCCATTCGTATAACGGGGAACTATAAGCCCACAGTTAATCCACGTATAATCATTGACGAACACCCAATTCCGAAAATAGAAGACCTGCTTAACAAAATACGAGGTTCAACGATTTTTTGTCATCTTGATGTAACAGACGCATATTCCCATCTAACAATAGACGATGAACTTGCTCATGTGCTAATGCTAAACACACCAACTCATGGACTAATCCGGCCTACACGGGCAGTGTATGGCGCCGCTAACATTCCAGCAATCTGGCAGAGGCGCATGGAGAGTCTACTAAGTGATATACCAAATGTCATATGTTTTTTTGATGATATCCTCGTATATGCGGATAATTTTCAACATATGATTTCGAATCTTCGTGTAATACTAAATAAAATGAATCAAGAAGGACTTCATCTAAACCGAGAAAAATGCGTATTTGCCACTCCAATGGTAGAATTTTTGGGGCACAGAATCGACAGCCATGGCATCCATAAATCAAACAAACACATTGAAGCAATAAAAAATGCTCCGAAGCCCACAACACCTGAAGAACTTCAACTATTTTTAGGTAAAGCTACTTATTATAATGCTTTTATACCGAATTTGTCTACAATATCAAGGCCATTAAGAGATATGTTACTCGAGAAAGAATTTTAA	MEKTELKNLTDSLAEAIRRAVIDATQAAVADMNPPVGVSAKVPVFSMPEFKRDDGATIADYFQRFEWALQLSKIPVAEYHSYARVHMGAELNNALRILISPKSPETLTFEEIKNCAVHCDYDNFLDRMLTEQLLCGMRSREVCDEIINKNPETFAAAYEIAHIMELTHSTTTEINPSISEHAHDEEIHRLHPASTDFKRNITKGKVIPHNTQCSGCGGRHPKNECKFRQAKCYRCGKIGHISKMCRSKTHHITESEEEEPADVVVQKLNRIENINSIKSNERKIIATLIDGKAVNMELDTGSPCLIMSINCLRKIKPLFKLQPTDREFTSYSGHKVYCMGRLPVNFRIGNTLCRLNLYIVYGNSDTLMGRKWITNFAKEIDFVKIFTAPNQVNSINTTSPELTQQQQEQLNQLLEEFKNMFSNVAGKLKGPPSKVHLKPDATPIFVRAREVPLALKDAYIKEIDEKIKSGLYKKVEYSEWASATYVVTKKGGAIRITGNYKPTVNPRIIIDEHPIPKIEDLLNKIRGSTIFCHLDVTDAYSHLTIDDELAHVLMLNTPTHGLIRPTRAVYGAANIPAIWQRRMESLLSDIPNVICFFDDILVYADNFQHMISNLRVILNKMNQEGLHLNREKCVFATPMVEFLGHRIDSHGIHKSNKHIEAIKNAPKPTTPEELQLFLGKATYYNAFIPNLSTISRPLRDMLLEKEF
LOC124420215	NC_060953	XP_046808384.1	piggyBac transposable element-derived protein 2-like	1	0.02	0.04	0.03	ATGAAATACAGATATCACAATTGTGTTGATCAGGCACAACATAACATTTCATTTTGTGCTCACGTTTGTGCTATCATACGATTTTTTCTAGGAAAGTTGTTTGATTTGAGAAACAACGACGATATTGAAGCAGTTCTGGACATTTTAGACGAGTCCGATGCTTACTTCAGTGAAGACGATGATGCTGATGAAATTTTGACCGCTTTAAATGTAAATACAGGAGCTGAGAGTAGTGATGAAAACATCTCCAGTGAATATCTTTTTGCGTTTCCAAATGATCACCTAAGTGAAGCGGTAGAGCAATCAAACTCCATCGAACAACCAACAACATCAAAACAACCATCGATTGGCAAATCCAATACACTAAATAGCCCAGAATTATGGAAAAATATATCATTCCAGAATACAGAACTTCCTACAACTTCCAGTTGTCAAAATTATATAACTTCGAAAACGCCGTTAGAATATTTTAAAAACTACTTTCCGGACTCGCATTACCAAGATGTTGAAAAATACACCAAAATGTATGTAATGGGTAAGAGTGGTGAGGAAGTTCGTTATGTTCCAACAGACATTAAAAGATTCTACGAATGTTCAATTATAATGGGCTACCTTGGTTATCCAGCCATAAGAATGTACTGGTCAAATGAATGCAATATTCCTGCCATATTCAACTCTATGTCCCGAGATAAATTCCTGCAACTTCGATCAGACATACATTTTCAAGATTACTCTGCACCAAACCCAACAAACAAACTTTGGAGAGTTCAATCAGTCATTGATACGGTAAGAAAGCGGTGTAATGAACTAGCTACTGATATAACAAACTATTCAATTGACGAACAAATGATACCGTTTACGGGAAGATGCTCTGCTCGTCAGGCAGACATAATTGCAGGCAAAGTAAATTTATAA	MKYRYHNCVDQAQHNISFCAHVCAIIRFFLGKLFDLRNNDDIEAVLDILDESDAYFSEDDDADEILTALNVNTGAESSDENISSEYLFAFPNDHLSEAVEQSNSIEQPTTSKQPSIGKSNTLNSPELWKNISFQNTELPTTSSCQNYITSKTPLEYFKNYFPDSHYQDVEKYTKMYVMGKSGEEVRYVPTDIKRFYECSIIMGYLGYPAIRMYWSNECNIPAIFNSMSRDKFLQLRSDIHFQDYSAPNPTNKLWRVQSVIDTVRKRCNELATDITNYSIDEQMIPFTGRCSARQADIIAGKVNL
LOC124420213	NC_060953	XP_046808382.1	uncharacterized protein LOC124420213	0	0	0	0	ATGTTTCATAGAGTGAATGTTAGAGAAATCGATATGCATGCCCAACGTTTTTTGTGGTATGACAAGGGAGATACACTGCATCAACCAAGCATTTATGTAATGAGAGCATTAACTTTTGGAATCAGCTGCGCACCTTGTATCGCCCATTTTGTACGCAACAAAAATGCAGACCTCTTTAAGAACACACACCCCCGAGCTGTAGAAGCAATACAACAAAATCATTATGTTGACGACTTTATCGACAGCGAATGTGACGACAACCAAGCGCTGGAATTGGCGATTCACGTGAGAGAAATTCATGAAGCCGGCGGTTTCAAGATGCACAATTGGACATCTAACTCAGAAGTTGTCTTAAAGGAATTACATGGAAGTGCACCATCTGAGCAATCGATGAAAGACTGGGGCTCAACCACTAAAATATTAGGTTTGTATTGGGACCCAAATAATGATGAATTTAGATATATTTGCAGATTTGCAAGATTACACCGTGATATACTAAATCAGTCATTGACACCGACCAAGCGCGAAACTCTACAAGTCCTGATATCCATATTCCATCCCCTTGGATTTGTGTCCTGCTACACAATAGGCCTAAAAATACTTATTCATGAAATATGGCGGACTGGTATAGCATGGGATGAGGAACTTACGGACAGTTTAGACAAACGCTGGTGCAGTTGGAAGTCCACAATTCAACAAATAACGTCCATAAGATTACCTCGATGCTACTCCCCAACGATGCAGACAGCAGACGAAGTCCAACTGCATACTTTCGTAGATGCCAGCGAAAACGCTTATGCTGCCATATGTTATCAGCGCATCACGAAAAACAATGTTACAACTGTCTCTCTAGTTGCAGCCAAGAGCAAAGTGGCACCACTTAAACCACTCTCAATTCCAAAGCTCGAGCTGCAAGCTGCTCTACTTGGCACGAGACTTGCAAAAACTGTACAAGAAGTAAGACGAATAAATACTAACTCTCAATTTTGGTGGAGCGATGCAAAAACAGTTTTGAGGAGGTTACAAATAGACCCAAAAAAGTTTCAGCAATTTGTGATGCATCGTGTAGGCGAGATTCTTGAGAACACAAACGTCAATCAGTGGAGATGGGTTCCATCAAAACAGAATCCCGCCGACCTTGCCACCAAAGTACCAACTCCATCAAATACACAAATGTGGTTTGATGGTCCCAAATTTTTACGCTCCGATGTTAATGAATGGCCACAATGCGATGACTTGGGAATGCTAAATGAAACAGAAATGAAACGCAGCGCATTAGTAATTGAAAGCGTCCATAAGACTAAACTCAACATTGAATACTTTTCTAATGGGAAGCGTTTGTACCGTGCTGTAGCTACTTTCTTTTTGTACTGCCACAAGCTAAATAAATTAACAAAAGATAAAATTATAAACACAAATTTAGAAGTCGATTGTGCATTGATCAAAAAGGCAAAAGCATTTTTAATGAGATATGCGCAGAATGACGAATACAGTAACGAAATATCTAGTCAGACACGTAATAAACTTATTGGGAAAACAAGCGATGTAGTCATTATTGTGGATTCAGATATGCCGAGTAATTGCTGGCCCAAAGGCGTAGTAGTGGACGTTGCGATTGCGAAAGATGGCCAAGTTAGAAGAGCGACGGTGAAAACTGAAAAAAGCATTCTACAACGACCAGCGGCAAAGTTAGCAGTATTGGATATTGACGGCCCTTCGAATAGTAAACTCGACCCACCTGACTCGTTTACGGAGGAGGGAACTGTTGCCGCTACTCCTAATTGA	MFHRVNVREIDMHAQRFLWYDKGDTLHQPSIYVMRALTFGISCAPCIAHFVRNKNADLFKNTHPRAVEAIQQNHYVDDFIDSECDDNQALELAIHVREIHEAGGFKMHNWTSNSEVVLKELHGSAPSEQSMKDWGSTTKILGLYWDPNNDEFRYICRFARLHRDILNQSLTPTKRETLQVLISIFHPLGFVSCYTIGLKILIHEIWRTGIAWDEELTDSLDKRWCSWKSTIQQITSIRLPRCYSPTMQTADEVQLHTFVDASENAYAAICYQRITKNNVTTVSLVAAKSKVAPLKPLSIPKLELQAALLGTRLAKTVQEVRRINTNSQFWWSDAKTVLRRLQIDPKKFQQFVMHRVGEILENTNVNQWRWVPSKQNPADLATKVPTPSNTQMWFDGPKFLRSDVNEWPQCDDLGMLNETEMKRSALVIESVHKTKLNIEYFSNGKRLYRAVATFFLYCHKLNKLTKDKIINTNLEVDCALIKKAKAFLMRYAQNDEYSNEISSQTRNKLIGKTSDVVIIVDSDMPSNCWPKGVVVDVAIAKDGQVRRATVKTEKSILQRPAAKLAVLDIDGPSNSKLDPPDSFTEEGTVAATPN
LOC111687698	NC_060953	XP_046808381.1	N-acylneuraminate cytidylyltransferase A	21	0.65	1.1	0.83	...CCACCTGAGCGTTTTTCCATAAGAACATTTACCACCAAATTGGAAATCCTGGAAACTTTTAAACAATTTGTTAAACCGTTGTTCTTTCATCCGAAATATCCTTTGGCAACTGTATTTGTAGTTCCTGATAGAAGATGTATTCCGATAACTTTGCAGAGTAGTAGTGGTAGCCTGGTAAATGGTGCACTGGTGTACAGACGACTTCATGTATTTGCTCAAGATCATTCTTCGTCTTTGGAAGCAATAAAAGAATTTTTAAACAAACACAATTTTGTTAAAAAATTCGCTTTATTTCAATGTACATCAGTATTTTTAAAGGAAAAGTACATTATAGAAGCAGTTCATAAATTTAATTTTCATCCATGTGTATTCGCCGCTAAAAGGTCACACAAGTTAAGATGGAAACAGCTTGGAACTAATTTAATTATTCCTCTAAATTTCAATCCCTTTCATAGACCAAGGCGACAGGATTGGGACGGAGAACTTGATGAAACTGGAATGTTTTATTTTGCAACTAAACAATTAGTTAACAAAAATAGTTTACAAAACAATAGGTGTGCAATAGTAGAGGTCGATGCCCAAGATGCAGTCGAGATTGATAATATGAATGATTTAAAAATGGCGCAATGTATGCTTAAGTGA	PPERFSIRTFTTKLEILETFKQFVKPLFFHPKYPLATVFVVPDRRCIPITLQSSSGSLVNGALVYRRLHVFAQDHSSSLEAIKEFLNKHNFVKKFALFQCTSVFLKEKYIIEAVHKFNFHPCVFAAKRSHKLRWKQLGTNLIIPLNFNPFHRPRRQDWDGELDETGMFYFATKQLVNKNSLQNNRCAIVEVDAQDAVEIDNMNDLKMAQCMLK
LOC111685427	NC_060953	XP_046808380.1	tyrosine-protein phosphatase 69D	646	3.34	4.33	4.27	ATGACATTCTGTATTTGTTTACGCCAGATTTTATTTATTTTTGCATCATTAAATGTCTTATATTTAAGTGTATTTATTGCAGAATGTGAATGCAAAACCGAACAAACCCAAGGTCTGGTAAACATCCCTGTGGGTGAAAACTTCACTATCAAGTGCTTTTCAAGTGACAAAAATTCGACATGGAAGTTCAATGAAAAAATCTTTGATTTAAATACCAGATCATCCGTATCCACTGAGAGAAATGATAATAACACAAATGAGATATCTGAAAGACAAGAACTATATCAGATAACGTTATTTATATCAAATATACAAATTTCGGATGAAGGCTTGTATACTTGCGAATCCATCGAAACTGGCTTAATAACAAAAATATTCATTCAGCCATATTTAATACCACAAATCAGAAAAGTAAATGGGCTCAAAGTGAAACAAAAAATTGGAAATCCGGTAAAATTTTTTTGTGTTATTGAAATCTATCCTCAAAACGTGACATTACAAAAACAACTTAAATGGTTAAAAGATGAAAATGTATTTGATTTTCTCGATCAATCTTCAAATATACAAAAAATAAACGTAACTCATGTCAATTTTACTCTAGAATTAACAGAGGTATATAAAAAGGAAAATGGCTCTTACGCATGTGTTATTTATGCGTCAAATGGTGAAGAAATAACGAGGAAAAATATTGCTTTACTGGTAATGGATGAGCCCAAAGTAAACATTGAATATGTTAAAGCAGTAGGAGCTGATAAAATTTATTTAAATTGGACCGTTAATAATGGAAATGATCCAGTTCAGAAATATTTCATTCAATACTTACAAGAAGGAAATCCTGAACTTAGATATTACAAAGACATAATTGGTGGTGGTAATACATCGTATGTTCTAGAAAATTTTTTTCCCAACACGAGTTACATTTTACGAATATCAGCTAAGAATAGTATTGGTAATGGAGACGCTTTTCAATATCCATTTCCAGTAAGAACATTAGAAAGGGACCCCATTTTTATACCAAAGGTAAAAACTACAGGAAGTACCGCATCCACAATAACTATCGGATGGGATCCTCCACCTTTAGACTTAATACCATATGTGCAGTACTATGAGCTTGTGGTATCGGAGGCTGGTGATGTTCCAAAAATAGTTGAAGAAGCTGTATATCAGCAGAATTCTAGGAATCTTCCATACATGTTCGATAATTTAAAAACTGCAACGGAATACGAGTTTAAAGTCCGAGCCTGCTGTGATTTAACAAAGTTATGTGGCCCTTGGTCAGACATCGTTAACGGGACTACAATGGATGGTATTGCTTCAAAACCAACAAATCTAAAGGTCTTATGCATTAATAATAATGTGTCAAAGATAAACACAGTAGATATTGCTTGGATGCATCCGGAAAAACCAAACGGAAAAGTAATTTCCTATCAAATACAATTGGAGGGAGTTGCTACTTACAAATTAAATGGAAAAACTCATAATGAGACTTGGGGTCCAAAAATAAGACGAATTGATGAGCCTAATTATCACACCACGTATGATGGTGTGGTTCCAAATACAAACTACACTGTCACAGTATCAGCAATAACCCGCCATCGTAAAACAGGAGAATCAGCTATTGGAAAATGTACTATGCCAGTTTCAGTTCCTGAATCAATAAGTCGTATCATGTGGACTAAAGTACGCATAAACAGTGAAAAATGTGTACTCAAGGCATTTATACCTAGAGTTAGTGAAAGAAATGGGCCAATTTGCTGTTATAGATTATATTTAATACGAATGAAAAATAATAATGCAGAACTGCCGCCACCAAGTAAACTTAATATCTCTAATTATCATGAAGTACATGGTACAAACAATACCATGGGAGGTGTGTACCTTGCCGAAATGTTTTCAGGTAACAATTTTAAATCTGAAATATTTCTTGGCGATGGAAAGCGTTATTTTGAACACGATGGATTAAAAGCAGATGATATGGATAAGGATTGTAATCAATGTGTTGATGAAAGACTTTATTCAGAGACAACTCTATTAAATCTTCCAGCATTTAATACAATTTCATTAAACTATTCTGTAGCAAATGACAACGATGGAAACATGGGTAACTTTAAAGTACTAAACGGAAATGGCGAAAATTACGGAAGCACAGCATCAAACGAAATAGTAGGATATAAGGGCGCATATGACGTATATGATGGTGAAATTGATATGAACAGCAACTATACTGGATATCTGGAAGTTATAGTACGAAATGAAACTTCAGTTTTAAGAGCGTACAGTAACTATTTTGAAGTTATTACACCTGGCATTTCAGAGGAACAATTGTTTATCCAAGACGATGTAGCTGCAATATTAAATATAGTAATTCTGTTTCTGGCGATTTTAATTGGAATCGTATTGGTGTTCTCATTGATATTATGTTTTGTTTACCGGGTGAATACTAAAAATACTGGAAGCACAGAGGAAGTTATTAGTTTAAGAGATTCTTTAAGCCGGGTGCTTTTTGGCGGTAGATCAAATAACCACAGGCATTTTATTGGAACTGCTAATGGAAAAGTTGCTGACATTGGACCTATACATAAATCAGATTTATATATGGCATATAAAAATCGACACAAAGATACGGATTATGGATTTTTACGAGAGTACGAAATGTTACCAAATCGTTTTAGTGATAGAACTACGAAAAATTCGGACTTAAAAGAAAATGGGCCTAAAAATCGATATCCTGATATTAAAGCTTACGATCAAACAAGAGTAAAACTATCGCAAATAAATGGCATTAATGGATCTGATTACATTAATGCTAATTTTGTAATTGGTTATAAAGAAAGAAAAAAGTTCATTTGTGCACAAGGACCCATGGACTCCACCATAAATGATTTTTGGCGAATGATATGGGAACAACACTTAGAAATTATTGTAATGTTAACTAATCTTGAGGAATATAATAAAACAAAATGTTCAAAATATTGGCCTGAAAAAATTATGGATGTGAAACAATATGGAGATATTACTGTCAAATTTGTTTCAGAAAAAAAGAATGGTGATTATTTAGTCAGATCCTTGGACATATTTAAGAGAAATTCTGTAAATGAGGAGGAAGAAGAAAGCAGGCAGATTACACAATATCATTATTTAGTTTGGAAAGATTTTATGGCACCTGAACACCCACAAGCATTAATAAAGTTTATTCGCCATATAAATGCAGTGTATTCAGTACAGCGCGGTCCAATATTAGTTCATTGCAGTGCTGGCGTAGGGCGAACTGGTACATTGGTAGCATTAGACTCTTTATTACAGCAGTTAGAAGAAGAGTCACAAGTTTCAATTTTTAATACTGTTTGTGACCTACGTCATCAACGAAATTTCCTTGTACAGTCTTTGAAACAATACATATTTTTGTATCGAGCTTTACTTGATACAGCACATTTAGGCATTACCGAAATAAGTGCTGTTGGTTTGTCAAGTGCGATTGAAAATCTAAAATCAAAAGCTGAAGACGGAAGAGAAAAATGCAAATTGGAAATAGAGTTTGAAAAACTGCAGACCATAAACGACGAAACTAACAAATCATGTTCTGTGGGTAGTAGCGAACACAATTTATTAAAAAATAGAAGTGAGCTGGTTATTCCTTATGATCGGAACCGGGTTATCTTGTCACCACTTCCACATAAGGAAAATTCAACTTATATAAACGCGTCTTTTATTGAAGGATATGATAACTCCGAAAACTTTATTATCACTCAAGATCCGTTAGAAAATACAATAGAAGATTTCTGGAGAATGGTATCGGAGCAAAGCATTACTACTATAGTTATGTTATCTGAGTTTTTCGCTCTCTTGCTGTAG	MTFCICLRQILFIFASLNVLYLSVFIAECECKTEQTQGLVNIPVGENFTIKCFSSDKNSTWKFNEKIFDLNTRSSVSTERNDNNTNEISERQELYQITLFISNIQISDEGLYTCESIETGLITKIFIQPYLIPQIRKVNGLKVKQKIGNPVKFFCVIEIYPQNVTLQKQLKWLKDENVFDFLDQSSNIQKINVTHVNFTLELTEVYKKENGSYACVIYASNGEEITRKNIALLVMDEPKVNIEYVKAVGADKIYLNWTVNNGNDPVQKYFIQYLQEGNPELRYYKDIIGGGNTSYVLENFFPNTSYILRISAKNSIGNGDAFQYPFPVRTLERDPIFIPKVKTTGSTASTITIGWDPPPLDLIPYVQYYELVVSEAGDVPKIVEEAVYQQNSRNLPYMFDNLKTATEYEFKVRACCDLTKLCGPWSDIVNGTTMDGIASKPTNLKVLCINNNVSKINTVDIAWMHPEKPNGKVISYQIQLEGVATYKLNGKTHNETWGPKIRRIDEPNYHTTYDGVVPNTNYTVTVSAITRHRKTGESAIGKCTMPVSVPESISRIMWTKVRINSEKCVLKAFIPRVSERNGPICCYRLYLIRMKNNNAELPPPSKLNISNYHEVHGTNNTMGGVYLAEMFSGNNFKSEIFLGDGKRYFEHDGLKADDMDKDCNQCVDERLYSETTLLNLPAFNTISLNYSVANDNDGNMGNFKVLNGNGENYGSTASNEIVGYKGAYDVYDGEIDMNSNYTGYLEVIVRNETSVLRAYSNYFEVITPGISEEQLFIQDDVAAILNIVILFLAILIGIVLVFSLILCFVYRVNTKNTGSTEEVISLRDSLSRVLFGGRSNNHRHFIGTANGKVADIGPIHKSDLYMAYKNRHKDTDYGFLREYEMLPNRFSDRTTKNSDLKENGPKNRYPDIKAYDQTRVKLSQINGINGSDYINANFVIGYKERKKFICAQGPMDSTINDFWRMIWEQHLEIIVMLTNLEEYNKTKCSKYWPEKIMDVKQYGDITVKFVSEKKNGDYLVRSLDIFKRNSVNEEEEESRQITQYHYLVWKDFMAPEHPQALIKFIRHINAVYSVQRGPILVHCSAGVGRTGTLVALDSLLQQLEEESQVSIFNTVCDLRHQRNFLVQSLKQYIFLYRALLDTAHLGITEISAVGLSSAIENLKSKAEDGREKCKLEIEFEKLQTINDETNKSCSVGSSEHNLLKNRSELVIPYDRNRVILSPLPHKENSTYINASFIEGYDNSENFIITQDPLENTIEDFWRMVSEQSITTIVMLSEFFALLL
LOC124420212	NC_060953	XP_046808379.1	uncharacterized protein DDB_G0290803-like	2	0.05	0.1	0.07	ATGGTTCGCATTTATCGCAGTGACACCAAACGCAGCGCCGCCGCCTCTGATTCTAAGCTGGAGGCTCCGCCCAAAGAGGATAATGGAAAGGCCGACGATCCCGCTGGTTCTGACAACCAAGAAGACTCCCAGTCTACCACAGACTGTTGCGATGAAAAGAAGGAGGTAACGGAAAATTATGATGATGATAATCAAACGGTGGTTGCCGTTGAAGAAGATTATCTGCAAGAGGAAGATACTGATCCTAAACAACAAATTGAAGAGAGTTGTCAAAATGAGGATGAAGAAGAGATTGATTGTCCTACTTTGGCGGAGGCTCGTTTTCGGACGCTTGAATCGACCTACTTTGGTGATCTAACCGAATTGTCAAATATTAAATTAGAACGTCTTCTAGAGTTCATTAATTTGTCAAATCGGCGAAATATTTCAATTTTGGATAAGTCTTCAAAACATGAAGTAACGACAATATCAAAGTTGAGTACTACTGAACATGATAACATTAAATCAAAATTTAAGGAACTTATGGATTCATCAAATGAGAAGGAAACAAATTTAAGTATTAATAATACAACAAATAATACTCCACAAACTAACTTATCATTAAAAGAAAAAGTCAACAAAAGCTTAAATAAAGTGAACGTAGAACGTAATGCTCAAGTTATCACCAAAGAATCAGGAAGTGATAGAAAAGATTTAAATCAAGAATTGGAGAATAACAGGAACGATTCTGTTTTATCGACCACACATAATATTTTGGAAAACTCACGTTTAGATAATGAATAA	MVRIYRSDTKRSAAASDSKLEAPPKEDNGKADDPAGSDNQEDSQSTTDCCDEKKEVTENYDDDNQTVVAVEEDYLQEEDTDPKQQIEESCQNEDEEEIDCPTLAEARFRTLESTYFGDLTELSNIKLERLLEFINLSNRRNISILDKSSKHEVTTISKLSTTEHDNIKSKFKELMDSSNEKETNLSINNTTNNTPQTNLSLKEKVNKSLNKVNVERNAQVITKESGSDRKDLNQELENNRNDSVLSTTHNILENSRLDNE
LOC111688291	NC_060949	XP_046808378.1	uncharacterized protein LOC111688291	0	0	0	0	ATGAAATCTTATATAGGATTGGTCACTGAAAACGGTTTGCCGTTTGAAATTTTAAACAGCAGCAACATGCGTAATATTTTAAAACCCCTGTGTGATGCCTTGAAAAATTATAAGAAAGAAAAAACTAAGGCTGCGACTCTCATCGTAAATCAATCACCAAATATATTCTTCGATTTTAAATACATCAATAATTACAAAAAGACTCTAAGAATTTTTGCCTATGTGAATAGATTTATTGCTTTAGTTAAAAAAACAAAGGAAGTTAAAAGGGGTCATATCACACTTGATGAAGAAAATCAAGCATTATTAAAAATCTGTACTATTATTCAAGTGGAATCCTTTTCTGAAGAATATAAGGCATTGTCCAAAACTAACGTTATAAATCACCAATCAAAATTAGTACAACTCTCACCATTCATCAAAGATGGTCTTATTCGTGTAGGCGGTCGTCTTCTGAATTCATCGTTGTCTTTCGATGCCATTCACCCGATTGTATTGCCTAATCATCACCCATTTGTTCGAACACTCATTAATCACCATCATCGAATCCACATGCACGCTGGAACTCAAACACTCAACAGTCTTCTTCGTGATCGCTTTTGGATTATAGATGCTCGTAACACAATTCGCCACACCATACACAATTGCATTATTTGTTATCGTTGTCGACCCCAAATATGTCAACAAATAATGGGATCATTGCCTAGAGATAGAGTCGAACCTTCATACCCATTTACTATTACCGGAGTGGACTATTGCGGTCCGTTTTCAATTACTCATCGTATAAGAGGTAAGCAACCAACAAAGGTATACATTGCCGTATTTATTTGCTTCACAACAAAGGCTATTCATATGGAGGTTGTAATGGATCTTACCACAATAGCATTCATAGCTGCTCTAAAACGATTCATAGCCAGAAGAGGCAAATGTAATACCATATATTCAGACAATGCTACCAATTTCGTTGGAGCAAATAAGGAACTGAAATTATTACTTCAACATTTCCTATCATCGGACCACATAGCTGCCGTCAGCGAGAACTGTAACCAACAAGGTATAAAGAGGAAATTTATACCTCCCCGTTCTCCACACTTTGGAGGTTTGTGGGAAAGTGCAGTAAAACAAGCAAAATATTTTCTTCGTAGAGCTGTGGACACCTATCTCTTTTCGTATGATGAACTACAAACCGTATGTTGCCAAGCTGAAGCAATAGTTAATAGTAGACCACTTACACCAATGTCCAGTGATCCCGATGACCTTCGCGCAATAACTCCCTCACATTTCCTCATCGGTCGAACAGCTCAAACAATACCAGAACCTTCTGTCGAACATTTTGTGTCAGGAACACTTAAACGATATCAACAAATTCAATGGGCTCAGCAACATTTTTGGCAAAGATGGCAAAGGGAGTATCTGAATGAGTTGCAAAGAAAACATAAATGGACTACCCAGTTTGTAAACTTACAGCCGAATGATATGGTACTAGTTAAAGAAGATAATTCACCACCAATGAAATGGCATCTAGGTCGCATAGTGGAGACAATAAAGGGCCCAGATGACAAGGTTAGAGTTGTTGTTGTCAAAACTAGTGATGGTCAACACAAAAGAGCTATTACAAAAATATGTAAATTACCAATAAATTGA	MKSYIGLVTENGLPFEILNSSNMRNILKPLCDALKNYKKEKTKAATLIVNQSPNIFFDFKYINNYKKTLRIFAYVNRFIALVKKTKEVKRGHITLDEENQALLKICTIIQVESFSEEYKALSKTNVINHQSKLVQLSPFIKDGLIRVGGRLLNSSLSFDAIHPIVLPNHHPFVRTLINHHHRIHMHAGTQTLNSLLRDRFWIIDARNTIRHTIHNCIICYRCRPQICQQIMGSLPRDRVEPSYPFTITGVDYCGPFSITHRIRGKQPTKVYIAVFICFTTKAIHMEVVMDLTTIAFIAALKRFIARRGKCNTIYSDNATNFVGANKELKLLLQHFLSSDHIAAVSENCNQQGIKRKFIPPRSPHFGGLWESAVKQAKYFLRRAVDTYLFSYDELQTVCCQAEAIVNSRPLTPMSSDPDDLRAITPSHFLIGRTAQTIPEPSVEHFVSGTLKRYQQIQWAQQHFWQRWQREYLNELQRKHKWTTQFVNLQPNDMVLVKEDNSPPMKWHLGRIVETIKGPDDKVRVVVVKTSDGQHKRAITKICKLPIN
LOC111679326	NC_060953	XP_046808377.1	vacuolar protein sorting-associated protein 13D	572	1.56	1.91	1.99	ATGTTGAGAAAAAACTATGATTGCGACACTGAAGGTGCTCTTATAACCATAGAAATCAATATTATAGAATCAATGGACAATATAGAAGCGATCCAAATTGCAAATATAACATTCAATAACTTGGACGTTATTGCTAATCAAGAGACGATTGTAGAACTTCTTGGATTTGGAAAACGAATTATTGATAATTATAAACTATACCAAAGCAGCCTTAAAACAAATGCGAGTAAAGTTAATGCTACTGCACGTAAAGATCCCGTTGGGGTTGAACAAGTTAAAACTGAAATCAATTTTGATTTTCATCGTTTAAACATTTTAGTATTAAGAAGCTTAAGAGTTGAAAATGGAAATGTTGGTCGTAAAGTTGGAACACTTACGATGAGCGAAGCCAAGATTCATGCAACGTTGGGAAAGGATTTATGCGTTGCAGGTGCATTGGGAGGCATACAAATTATTGATATAACGCCAGAAGGATTTAACCATCAACGTATTTTTTCCGTTGGCAAGGATCCTTTAACTGATCCACCAAATTTGTTTGAAAATGGTGCGATGTATACACTTAGTAATGAAATTTATGGGATGGATGATGACGAATTTCAGTATACCAACGCCTTAAGTTTTAAAATAACGCAAGATAAAAATTCTTCAGTTGTAATAAAAGTACGAATGGCATCAGTTTGGTATACTCATTGTCCTAGATTTATCGAAGAAATATATTTGTGCGTTAAAGAATTTAAACAATATTTTAAAAATTTTGTAAAATCTTTACGAAATAAAGCCACACATATGGCAAAAGGTCTTGTACATCACATGAGTTCAACTAGATTAAAAAAAAATAACAATTCATTTGGAAATATTTCGCTTGATATTATACTTAGTACACCAGTATTAGTTTTACCGCGATCATGTAGAAGTGCAGAGGTGTTGGTTGCTAACTTGGGCAAAATAACTATATGTAACACACAGGAGAATTCAGAGAGTTGTTCTGAAAGTATAAGCAGAGATACATATTTTATAGATATAAGAAATGTGAACCTATGCTCGTTAAACATTAACAAAAGAAGCGACATTAGATCCAAAGTGCCACCCAAAGCTAATGAAATCTATTCTTGCCACAAAGACGCAATGGCAATATTACATGACACAGCTCTTTTATTTCAATGTATATATGAATCTAAAACATCCGAACCAGACAGATCGTGGGATAAACATCAAACGCTTTTAATTGACGGAAGTGTTACTCAAAGCTTAAACATATGTTTATCAAGATCGCAATATGAACAAGTAATTGAAACGATGGGCTACGCAACTAATATTATACTTTTAAAAGAATCAATTATTAAAACAGAAAAAGAAATTGAAGCATCTGAAGAAGCATGTGCAAATGAGCACTCTAAAACGAACGATTTTACAAAAATTTGCCTGCAATTTTCAGTGCCAATCTTTAAACTAGATTTAAAAAATGAACATAATATCTCTCTTATACATATAACGTTACAAGAATTTATATTTCATAAAAATGATACCGCACATCAAAAAGAAGTTCAAGTGTTACTACGATCTGTTATTATGGAAGACTTAAAATGCACAACAAAATCCAAGTATAGATATATGGTAAATTCGTCAAAAGATAATGATAATAATCATTTATCTAGAAACAAAATCTCTTATTCGTGTCCAGACTTATCAAATTTTAAAGATTTCGAGATTCTCAATAAATGTATGTCGATGCCCACAAACTTAAATGAAAGAAGGAGAGAAAATATTAAAACAAAAAATTTTAATATAAAATGTTTTAAAAAAATAGATCTAGAAATCAATCAGAAGATTAAAACGGAAAACTTGGTAATATATAAATCTATTACAACGAAGAATATTGATACAAAAAAAGAAGAAGAAATCAAAAGTTTCATTGATTTTAACTGTCTAAATTTAATCATATCTATTGAGAAATGGTTTATGGTGTTTGATTTTTTTGGACTTATTACTAATCAAGTAGACAATTCAGATGATCCAGGAAATCAAAAATCTTCTAACAATCAAACCGTTGTCAATAGAGAATTGCAAATATCAGTTCATTCTCTGAATCTCATTTTGGTGAGAAATGAGTCTGAATTATCCAGAGCCAATATTTCATCAGCGATCTTGCATATTAATAAGGAAGATGTGATTAAATCTATAGAAGGACGATTGGGATCTATTTCATTATATGACTTAACACCATATGGCTATTTATATCAAGAAAAATTTTCCACATCTGGAACCGAGGCATTAAGTTTCACATATAACAGGAAACCAAATTGCCCAACAAGAACCTTAGATGAAGATGCAACCCTGGTAATTTTAATGTCATCTGTCAAATACATACACACCAAGAGATTTATCGTGGAAATTCACTTGTTCGTGAAAGAGCTATTACAGCTACAGTCGCCTGTAATGAATCGGATTAAAATTAAAAAAACAGAATCAAGGAAAAATCTAAACAGTGCTGTAAAAATTGGATTGGAAATACACGCAGAATCTCCAATCATTCTGTTACCGGTTTCTTACAATAGTAACCAACTGTTGATTGCCGATCTTGGCAAATTTACTTTAGTAAATAGTTTTCATTACGCAAAAGATTTGACGTCTTTGAATGAAAAGCGAATGGAACTTATTGATTATAATGAAATTGTCGATTTAATGAATATTGAACTGGTAAATATAAATGTTCTTACTGGTGAGCGTGAAAACAATAATCAAAGGAGTCGTATAGTTGAAAGTAATTCAAATATACTTCATGTTGGTAATTTCAGTATTGTGAAGCTTGGAAATACAATATTTAAAGAAAAGTGTCATTTAAAGTTACAAGTCATAAGAAATACTGAATCAGATATAAGTCATAATATTCCGGATATAACAGTAAAAGGGAGACTTTCGGAGCTTCACGGGCTAATTAATTTGCAACAATACAAACTTATTCGAGGCTTTCTTAACTACAACTTAGGGGAGACTATAGATGATGTATACTACAACTTTCAAGCTAATCTAAGTGAATCTATTGAAAAACTTTGCTCTATGACAAAAGTAAATGTATTCCATCAAAATAATCTATCCAGTTGGACTACTTTATCAATGAATTTTCTGTTAGAAAATGTAATTATATCTTTAGCTGAATCAATTGATCTCAGTAATTACTATTCAAACTATACATTGGCCTGTATTAAGTTTATAAAGTCAACATTGGAAATTGACTCTTTTAGTGATGGCTCACAGGATATTGATTTAATTTCAAGCGAAATTCTAATTATGGATGCTAGAAAACATTTTTCGGGTTACAGTTCAAAGAATATATTCAAGTATGTTTTAAAACCATCTGTTGAAGGTTCCTCTAAAAATGTAGTTCAAGCTGAAATCCATAGCCGGAAACGAAACGACACATCTAAATATACAATACTTTTAAATAATATGAGAATAATGGCCATCCTAGATTACTTGGAAAAATTAAGTAACTTTTTGAAGGAAGAACCGCACATGGCTCCAGAAACAAGTTTAAAGCATAAAAAAACTACAAACATATCAACACCACAAGAATCAGTAAAGACATCGGCTCCATGTTTGGAGGAGAACTCCAAATACGAATTTGTGCTGAATATTACTAATTCAGAAATAGTATTCGTTGAAAATAATGACCAGCTTGATACAAATGCTATAATATTAAAAAGCACAACAGTTTATTCATACAAACCAAATAGTATTGTTCCTATTTCAATAGACATAAACCACTTGGAAATATTCTCTTGTATTTTAGGATCGGAAAACGAAAGTTCCCAATCAATTATTGACCCTTTTACGGTTAATATGGAGGTGCGTAACAATTGTTTTCAAGTTCAGATTCAAAATAAGATTTTTTTGCGTATTTCCTACAATGATGCTATGTTGTTTTCTCGAATTATGCAATCTATACCAAAACAAACAAACAAACATGTATTAAAGAATTCGAATCAACGTAATGACTATAATAAAATTGCACCCTTAGTTGCAATGGGCTTTAAACATTCCGAATGTTGGCATGCAATGGAGATCAATGCTTTTAATATTAATGAAGCAGCTATTTGGTTATCACAACATAAATGTAAGAACTCAAACACCACACTCGAAGTGAATTGCATTATGTTGAATGTTAGTTCCATGTCAGTGTGCATAATTGACGATTGCTTGGACGCTGATGTGCCTCTTTTAGAAATTTCTCTCTCAAATCTTATTATAAGTCAAAAAATTCAGACAAAAGATGATGAAAATATTAAATTATATGAAGGAGAAATTGATGCTGTGATTTCTAGTGATTACTACAATCGTCGACTAAGCGGCTGGGAGCCAATAATTGAACCTTGGCAGTGTACAGGTCGTTGGAAGTTCTCAAGGAATATTGTAGATAAAACAAGACGATTGTTTATACAAGGAAATAGCAAACAAGTGCTAAAATGTAATATTACATCTACACTTTTGGAATTATGTGATTTAGTTCATAAAAATTGGACAGAAGATTATTTTAAACGGTCTGTTTCTAAAACCGATGATATCGAATGTACAAACGTTAATATCCGGAGAAGACTTCCATTTGTTCCATTTGCACTAAAAAACTTGACTGGAGAACCACTTATATTTAAAATATTTTTTTCGCATGCTGGTGGCATAACACGTACAGAAGTAACACAACAAGATCTTATGTGCAACTGGATATCTGCACAACATAATGAAGTAGTTCCCTTTGATTTTGGTCCCCAAAGTAAATTAAGACATTTAGATTCTCATAAACTTAACATGCATCAGATACTAGTTCAAATCCATGGCTGGACATTAATTGGTCCCATTTCAATTGATAAAGTTGGAACATTTTTCCGATATGCCAATCTAGATATGCAATATAACAAAAAGGCCCGTATTGTGTTTGAAATCTCACTTGTTGGATCGGCACAAAAACTAATTGTAGTTCGTTCGGCTTTAAATGCAGTAAACAATACAATGAAAACATTTATTTTACGCATGAAGCTGAAAAATGAAAAAGAATCTATGCTAATGACATTAAACCCATTAGAAAAGATAACAATACCTTTGCGTTTTGTTGATTCCTCTATTTATTTAAAACCGCTCTCTAGCGTAGAATCCAATGACAACCACGCTGATATCCATGGAGAAAGTACTGATTCATTGGATAATGAATGGCAAGTAGATGACAATGGCTTCTGTACAAAATCTATTCAATGGACTCATTGTAATTCAAATGACAGTATCCAGGATATACATTCGTGTTACTCCCCAAACAAAATACCATTTCATGTATTAACTGAAATAAGAAAAGATAAATATCCAATAAGAGACAATTTATCAATGCCAGGTCACACTATAACAATTATACCACCACTTAAGCTGAAAAACTTGCTGTGTTGTGATTTAATATTCAAAATTATGGGCCATACTCAGGGTAGATTAAATGCTTCTGATGAGGTAGAAATTTACTCCATTGACATTAATGAATCATTTTGTCTCAGCATTACTTTAGACAATTATAAACTATCTGGACAATTAAAAATTCCTATGGGACATACTGGAATAGTTGAACCAAAGTTAAAACTAATTGATGTTCTTAATAGAGAGCTATTTTTGCGAATATCAATACAATCATTTCAAGGGAAAGGAATGGAAATATTTATTGGTGCTCCAATTTGGATTATAAATAAAACTGGACTGCCACTAATTTTTAGGCAAGAGGGTACAAATCTTATAGCATCTGGCCAATTTGATGAACACGAACATGCCAGAGAAGTATCACCTCTTATGTTTTCATTTTCTGATCAGGAAGGGTCTCCATTACTAGAATTTCGTTTGGGAAAAAGTTTTGGAAATAACAATCAGTGGTGCAAAAGTTTTGGAATCCACAAAGAAACTACTTTTCGCGAGCTAAAGGCGGAGCAGTCAAAAATAAACTATGTCATTGGTGTAAATGTGCAAAGAGGAACTGGGTTATATAGCTGTACAACATTTATTACCCTCACACCTCGCTTTCAACTGTATAATAGAAGTACACATAGACTGGAATTTGCTCAGAAGTGTGATATAAAAGAAATGAAAAAAACTTCATCTGATAAGGTCATAATTGCCCTACCAGGATGCAATTTTCCTTTTCATTGGCCAAATTGTGAGCAGGAACCATTGTTATGTGTACGAGTAGCAGGTGAAGACTTTTCCCATTGGTCCAGTGGTTTGCCGGTAAATGAAGCTAAAAGCCTTTACATAAATGTTAGAAATGAATTAGGTGAAATGATATTTTTACGACTGGAAGTTATACTGCATGGCGGAACATATCTTTTGCACTTTACGGATGCTAGTACGTTACCACCACCAATAAGGATTGATAATTATTCGGAAGTTCCAATTTATTTTTATCAAAAAGGTATCGAATCACAATGGAGAACTACTGCAAAGCCACAGTCATCGTTGGCATATGTGTTAGATGATCCCATAGGTCCACAATCTTTGTTATTAGAAGCTCCTGGGGGAAATTTTATTGAATACTCTATCAACAAAAGCGGTGCTACTAAAAGCATTACATACGCAAATTTCATATATATAGCTTTTAAGGAAACTTTTCAAATAGTTCCATCTGATTGTGATAACAAAAATGAAGGAATTGAAGGCCAACAATTGGTTCTAGGCGTTAAAGACAAGCGAGTAATAATAACAAAGAAGTGCACAGGTGACCGCTCTCAACTATGGCTAATGAATTCTTATGGCCAACTAGAACATGAGGGTTCGTCTCCTCCGACAGAATATTCAAAATCGACACATCAAACCCCTCGCCTAGTTTTAGATCTTGAAAAACCACCAAATCCCACTGACTATACAAAGCTCGTTGTACGACCGCAAAATAACCAAAGAGTCACTACACAAACTTGGCGATTCGAAAACGGTAGACTGATGTGCCACGCAAATATGTGTGTACAGGCTGCAAATGGTGTATATGGATTGCAACCTGGTTTTGATGCAGTTGTGGGAAGAATGGAGACTAGCTCAAGAGCTTCTAATTCAGAACATGTTCCATTTGAACAAAGCATTGAAATTCAAAAATTACGGCCGGGTTCAGGTCATCTCGAAGTAATGAATAAAATGGATGGACCAATAAAATCCATTCAAATTCACGATGTAAAATTTAATTCTGATGAAATAATACTAGCTCCAGATCCAATGTGGAATCATGCATCTGTTTTTAATAAAGGATTAACTAATAACAAAAATCTTCCCATTTTGGATGAACTGATGCGCTAA	MLRKNYDCDTEGALITIEINIIESMDNIEAIQIANITFNNLDVIANQETIVELLGFGKRIIDNYKLYQSSLKTNASKVNATARKDPVGVEQVKTEINFDFHRLNILVLRSLRVENGNVGRKVGTLTMSEAKIHATLGKDLCVAGALGGIQIIDITPEGFNHQRIFSVGKDPLTDPPNLFENGAMYTLSNEIYGMDDDEFQYTNALSFKITQDKNSSVVIKVRMASVWYTHCPRFIEEIYLCVKEFKQYFKNFVKSLRNKATHMAKGLVHHMSSTRLKKNNNSFGNISLDIILSTPVLVLPRSCRSAEVLVANLGKITICNTQENSESCSESISRDTYFIDIRNVNLCSLNINKRSDIRSKVPPKANEIYSCHKDAMAILHDTALLFQCIYESKTSEPDRSWDKHQTLLIDGSVTQSLNICLSRSQYEQVIETMGYATNIILLKESIIKTEKEIEASEEACANEHSKTNDFTKICLQFSVPIFKLDLKNEHNISLIHITLQEFIFHKNDTAHQKEVQVLLRSVIMEDLKCTTKSKYRYMVNSSKDNDNNHLSRNKISYSCPDLSNFKDFEILNKCMSMPTNLNERRRENIKTKNFNIKCFKKIDLEINQKIKTENLVIYKSITTKNIDTKKEEEIKSFIDFNCLNLIISIEKWFMVFDFFGLITNQVDNSDDPGNQKSSNNQTVVNRELQISVHSLNLILVRNESELSRANISSAILHINKEDVIKSIEGRLGSISLYDLTPYGYLYQEKFSTSGTEALSFTYNRKPNCPTRTLDEDATLVILMSSVKYIHTKRFIVEIHLFVKELLQLQSPVMNRIKIKKTESRKNLNSAVKIGLEIHAESPIILLPVSYNSNQLLIADLGKFTLVNSFHYAKDLTSLNEKRMELIDYNEIVDLMNIELVNINVLTGERENNNQRSRIVESNSNILHVGNFSIVKLGNTIFKEKCHLKLQVIRNTESDISHNIPDITVKGRLSELHGLINLQQYKLIRGFLNYNLGETIDDVYYNFQANLSESIEKLCSMTKVNVFHQNNLSSWTTLSMNFLLENVIISLAESIDLSNYYSNYTLACIKFIKSTLEIDSFSDGSQDIDLISSEILIMDARKHFSGYSSKNIFKYVLKPSVEGSSKNVVQAEIHSRKRNDTSKYTILLNNMRIMAILDYLEKLSNFLKEEPHMAPETSLKHKKTTNISTPQESVKTSAPCLEENSKYEFVLNITNSEIVFVENNDQLDTNAIILKSTTVYSYKPNSIVPISIDINHLEIFSCILGSENESSQSIIDPFTVNMEVRNNCFQVQIQNKIFLRISYNDAMLFSRIMQSIPKQTNKHVLKNSNQRNDYNKIAPLVAMGFKHSECWHAMEINAFNINEAAIWLSQHKCKNSNTTLEVNCIMLNVSSMSVCIIDDCLDADVPLLEISLSNLIISQKIQTKDDENIKLYEGEIDAVISSDYYNRRLSGWEPIIEPWQCTGRWKFSRNIVDKTRRLFIQGNSKQVLKCNITSTLLELCDLVHKNWTEDYFKRSVSKTDDIECTNVNIRRRLPFVPFALKNLTGEPLIFKIFFSHAGGITRTEVTQQDLMCNWISAQHNEVVPFDFGPQSKLRHLDSHKLNMHQILVQIHGWTLIGPISIDKVGTFFRYANLDMQYNKKARIVFEISLVGSAQKLIVVRSALNAVNNTMKTFILRMKLKNEKESMLMTLNPLEKITIPLRFVDSSIYLKPLSSVESNDNHADIHGESTDSLDNEWQVDDNGFCTKSIQWTHCNSNDSIQDIHSCYSPNKIPFHVLTEIRKDKYPIRDNLSMPGHTITIIPPLKLKNLLCCDLIFKIMGHTQGRLNASDEVEIYSIDINESFCLSITLDNYKLSGQLKIPMGHTGIVEPKLKLIDVLNRELFLRISIQSFQGKGMEIFIGAPIWIINKTGLPLIFRQEGTNLIASGQFDEHEHAREVSPLMFSFSDQEGSPLLEFRLGKSFGNNNQWCKSFGIHKETTFRELKAEQSKINYVIGVNVQRGTGLYSCTTFITLTPRFQLYNRSTHRLEFAQKCDIKEMKKTSSDKVIIALPGCNFPFHWPNCEQEPLLCVRVAGEDFSHWSSGLPVNEAKSLYINVRNELGEMIFLRLEVILHGGTYLLHFTDASTLPPPIRIDNYSEVPIYFYQKGIESQWRTTAKPQSSLAYVLDDPIGPQSLLLEAPGGNFIEYSINKSGATKSITYANFIYIAFKETFQIVPSDCDNKNEGIEGQQLVLGVKDKRVIITKKCTGDRSQLWLMNSYGQLEHEGSSPPTEYSKSTHQTPRLVLDLEKPPNPTDYTKLVVRPQNNQRVTTQTWRFENGRLMCHANMCVQAANGVYGLQPGFDAVVGRMETSSRASNSEHVPFEQSIEIQKLRPGSGHLEVMNKMDGPIKSIQIHDVKFNSDEIILAPDPMWNHASVFNKGLTNNKNLPILDELMR
LOC124420211	NC_060953	XP_046808376.1	uncharacterized protein LOC124420211	0	0	0	0	ATGACAGCAAATGGTTCCAAACCAGAATCAAGTGTGGTCACAACAAATCAAACATCTTGTGATGAATTGTTACAAAAGTTTTGGGAATTGGAAGAGGTTCCAAAAATGAATAATCTCACAGTTGCGGAAAAGCAATGTGAGCAACAATTTGAAGAAAATTTTAAAAGACATACAGATGGTAAGTTTGAAGTTAAACTTCCATTTAAAGATGAACGTAATAAATTGGATTGGAATATAATGAATTTCTTAAAAAAATATTTGGAAATGGGTCATATGGAATTGATAAATAATAATTCGTTTATGAATAGTGGGTATTATTTACCACATCATTGTGTACTTTGGCCAGAGAGTACAACAACTAAGTTAAGAGTTGCATTTGATGCGTCTTGTAAGACAACAACTAATGTTTCGCTAAATGATATTTTACATACTGGTCCTAGGTTGCAAGAAGGTCTTTTTAATATTTTATTAAGATTTAGAAAACATCGTTATGTTTTTTCAGCTGACATTGAAAAAATGTATAGACAAATCAGGATTTCTGAAGCTGATAGAAAATATCAGATAATATTTTGGCGCTGGAATCCAGATGAAACTATTAAAACATATGCTTTTAAAACTGTTACATATGGAACAGCTTCGGCTCCATATTTAGCAGTAAAATGTTTACAAAAAATTGCAGACAATATATTGATGGAGTTCGGTATGCCTTTAAGGAAATGGTGTACTAATGAAAAAGTATTGCTCCAAGGTATTGATCCCAGTTATATAGAAAATGATTTAAATATAGAGAAAATATTGACAATATATTGA	MTANGSKPESSVVTTNQTSCDELLQKFWELEEVPKMNNLTVAEKQCEQQFEENFKRHTDGKFEVKLPFKDERNKLDWNIMNFLKKYLEMGHMELINNNSFMNSGYYLPHHCVLWPESTTTKLRVAFDASCKTTTNVSLNDILHTGPRLQEGLFNILLRFRKHRYVFSADIEKMYRQIRISEADRKYQIIFWRWNPDETIKTYAFKTVTYGTASAPYLAVKCLQKIADNILMEFGMPLRKWCTNEKVLLQGIDPSYIENDLNIEKILTIY
LOC124420210	NC_060953	XP_046808375.1	uncharacterized protein LOC124420210	5	0.13	0.26	0.17	ATGACACATAATTTACTCACCCAACTCAACCTACCCTTACGTCAGACGTATTTCTGGACCGACTCATCTATAGTTTTGGCCTGGCTTAGTAAACACCCTAATTTGTGGAACACATTTGTAGCAAACCGAGTTTCTACAATAATCCAGACTGTCGGTGTTGAAAATTGGTATCATGTTGCTTCGCACGATAATCCTGCCGATGTTGCTAGCCGAGGATGTAATGCTGATGAGTTAAAAGATGACACTTTATGGTGGAATGGACCATCGTGGTTGAAAGAAGTCGCGTCGAAGTGGCCAACAACAAATAAACACTTCATTACTCAAGCTGAAGCTAAAGTTAGTCAGTCGTTTGCTACGACAAATCTTAACCCGTTAACCCCTGGACACTTTTTAATTGGCTCACCCATACTTACCCCTACAGAACCCGACACAAGCAGTGATAATATAACCGTGGCTAACAGATGGCAAAAATTAAAGATACAACATCAAAACTTTTGTAAAAGATGGAAAGATGAATATCTTAAAGAGCTCCATAAAAGATATAAGTGGAAAAACAATACCCGAGAAGTTGAAATAGGTGATATTGTAGTAATTAGACAAGACAATTTAGCACCCAATGAATGGTTACTTGGACGTGTGACCAAAACACACCCTGGTTCTGATGGTAGAAATAGAGTAGTTGACTTACAAACTTCAACTGGAACTCTAACACGACCAATTACTAAAATTGTTGTTTTACCCGTTAATTAG	MTHNLLTQLNLPLRQTYFWTDSSIVLAWLSKHPNLWNTFVANRVSTIIQTVGVENWYHVASHDNPADVASRGCNADELKDDTLWWNGPSWLKEVASKWPTTNKHFITQAEAKVSQSFATTNLNPLTPGHFLIGSPILTPTEPDTSSDNITVANRWQKLKIQHQNFCKRWKDEYLKELHKRYKWKNNTREVEIGDIVVIRQDNLAPNEWLLGRVTKTHPGSDGRNRVVDLQTSTGTLTRPITKIVVLPVN
LOC124420209	NC_060953	XP_046808374.1	uncharacterized protein LOC124420209	1	0.04	0.03	0.05	ATGGTCACAACAATTCAAACATCTTGTGATGAATTGTTACAAAAGTTTTGGGAATTGGAAGAGGTTCCAAAAATGAATAATCTCACAGTTGCGGAAAAGCAATGTGAGCAATATTTTGAAGAAAATTTCAAAAGACTTACAGATGGTAAGTTTGAAGTTAAACTTCCATTTAAAGATGAACAGAATAAATTGGGTAATTCTACCATAATAGCTAAAAGAAGGTTCTTTGCTCTAGAAAGAAAATTAGAGCAAAACAAAGAACTTAGATTGGAATATAATGAATTTCTTAAAAAATATTTGGAAATGGGTCATATGGAATTGATAAATAATAATTCGTCTATGAATAGTGGGTATTATTTACTTAGGCCAGAGAGTACAACAACTAAGTTAAGAGTTGTATTTGATGCGTCTTGTAAGACAACAACTAATGTTTCGCTAAATGATATCTTACATACTGGTCCTAGGTTGCAAGAAGATCTTTTTAATATTTTATTAAGATTTAGAAAACATCGTTATGTTTTTTCAGCTGACATTGAAAAAATGTATAGACAAATCTGA	MVTTIQTSCDELLQKFWELEEVPKMNNLTVAEKQCEQYFEENFKRLTDGKFEVKLPFKDEQNKLGNSTIIAKRRFFALERKLEQNKELRLEYNEFLKKYLEMGHMELINNNSSMNSGYYLLRPESTTTKLRVVFDASCKTTTNVSLNDILHTGPRLQEDLFNILLRFRKHRYVFSADIEKMYRQI
LOC124420208	NC_060953	XP_046808373.1	uncharacterized protein LOC124420208	0	0	0	0	ATGAATAAACCACCAGATCAATTCAATTATATGAAAACACCAATAACGATGGACAAAAGCAAAAAACTTAATAATATGTCTCTCGGAGAAAAATATCTATTGATGATACGCGTTAAAAGTGAAGACTCTCTTAAGAATGTTTCGCCTTTCCTAATAAAAAAAGTTATTGATAATGTAGCTAGTGGTGAAGTTTCTCTGTGTAAAAAATTACAAAACGGTACTATCTTAATCAAAACAAAGAACTACACTCAAGCCAGCAAACTTATACAACTCACCTCTTTATCATCTGAAATTCAAGTGGAACTTAAAGAACACCCTACACTTAACTTCTCAAGGGGAGTTATATATTCTAATGATCTACGAGATATTGCAGAAGAAGAAATTCTATCTGAACTGAAATCGCAAAATGTCTGTTCGATTAAAAAAATAATGAAAAAAGTTGATGAAGTTTTACAAGAGACTGGTCTTATAATAATCACATTTGCCGCTACTACTTTACCTTCCGACTTATATGTTGGATACGAGAAACTTAAAATACGACCATACATCCCACTACCGCTTAAATGTAATAAGTGTTTTCAATATGGCCATATCTCTAAAATATGTAAAAATGATAACATCTGCTACAATTGCGCACAAGCATATCATCTTAATCCGGAATTAAAAGAAAAATGCACCTTACCACCACCAATTGTAAAAACCTAA	MNKPPDQFNYMKTPITMDKSKKLNNMSLGEKYLLMIRVKSEDSLKNVSPFLIKKVIDNVASGEVSLCKKLQNGTILIKTKNYTQASKLIQLTSLSSEIQVELKEHPTLNFSRGVIYSNDLRDIAEEEILSELKSQNVCSIKKIMKKVDEVLQETGLIIITFAATTLPSDLYVGYEKLKIRPYIPLPLKCNKCFQYGHISKICKNDNICYNCAQAYHLNPELKEKCTLPPPIVKT
LOC124420207	NC_060953	XP_046808372.1	uncharacterized protein LOC124420207	0	0	0	0	ATGTCTTTACAACATTCGCCTCCTCCAGTTTCGAATAACCCTTCAGATCCTCCATTACCTCCATCTACCCAACCTTTAACCCAATCAAATATTGGTACAATTTGTTGTTTATGTGGTATTCGTATGGATGAGAAAATTGAATGTTTACTAATAGTTAAATGCAATCATTATTTTCATAGAGCCTGTATCGAAAATTATCTTTCTAAAGAAAACAAATGCCCTGTGTGTATGATTGCTTGTGAATTAGCAGATTTGCAAATAGTTTCGTTTCCGGTGAAAAAGGGTAGGCCGAATAAAAACACTTCTGGGGCTGTACCGAAACAATGCCCAACTCGTAGTGTTATTCGAAATCTTTTTAACGAAAGTAATCCTTCTGGAGCGAGTAATACTCCGAGTCGTTTACGTACCTCTAACAGAACTGATGATAATATTCAACCAGCTTCTAGAAATGAATCGGTTAACTTTCTACCAAATTCTAATCAAACACTTGCAGTTGATTATAACGAAATCAATAAAATGATAGAAATTAATATTACAAAAATTCTTCAAAATTTAAACCTAATTACCAACACTTCACAACATCCTACTGTTTATAATATGACACAGAATATACCCCAGAATCAATCAAATTTAGCACCAAGAATGGAATCTGAAAGTAATTTTCTCAATAATCCAAATTTAAACATGCCATCTTCCAGTTATGTAGGTTATCAAAATGATAAAGTAGCCTCAATAATACAAAACTGGGGGTTAAAATTTGATGGTTCCTCAACCGGACTTACTGCAGAAGAATTTATATATCGGTTAAAGTCCATTACAAGGGATACGTTTAATAGTGATTCCACTATAATTTGTAAAAATCTTCATATTTTATTAGTAGGTAAAGCCAGAGATTAG	MSLQHSPPPVSNNPSDPPLPPSTQPLTQSNIGTICCLCGIRMDEKIECLLIVKCNHYFHRACIENYLSKENKCPVCMIACELADLQIVSFPVKKGRPNKNTSGAVPKQCPTRSVIRNLFNESNPSGASNTPSRLRTSNRTDDNIQPASRNESVNFLPNSNQTLAVDYNEINKMIEINITKILQNLNLITNTSQHPTVYNMTQNIPQNQSNLAPRMESESNFLNNPNLNMPSSSYVGYQNDKVASIIQNWGLKFDGSSTGLTAEEFIYRLKSITRDTFNSDSTIICKNLHILLVGKARD
LOC124420205	NC_060953	XP_046808371.1	uncharacterized protein LOC124420205	23	0.24	0.31	0.31	ATGACACATAATTTACTCACCCAACTCAACCTACCCTTACATCAGACGTATTTCTGGACCGACTCATCTATAGTTTTGGCCTGGCTTAGTAAACACCCCAACTCATGGAACACATTTGTAGCAAACCGAGTTTCTACAATAATCCAGACTGTCGGTGTTGAAAATTGGAATCATGTTGCTTCGCACGATAATCCTGCCGATGTTGCTAGCCGAGGATGTAATGCTGATGAGTTAAAAGATGACACTTTATGGTGGAATGGACCATCGTGGTTGAAAGAAGTCGCGTCGAAGTGGCCAACAACAAATAAACACTTCATTACTCAAGCTGAAGCTAAAGTTAGTCAGTCGTTTACTACGACCGTTAATACCCACCCTTCCTTGGTTAATACGAATACAGAAAACCCAGATATATTATCAAGATTTTCGAAATTGTCAAAAGCTCTAAGAGTAATGACATATGTCTATCGATTTTGTGATCGCGCATCGTATAGACGGAACAATACTATTCGAAATGATAGAATTATTCTTGATCAAAGTATTGAACTGGATGCGTCAGAGATCAAATCTACCCGTGATAGACTAATTATTCTTTGTCAGACTGAATATTTTAGAAACGAATATAACTGTCTGAAGAAAAGAAACCCTATACCCAATAAAAGTAACCTGCTCACCCTAACGCCATTTTTAGATTCCGCAAATATAATGCGGGCAAATGGTCGACTAGCAAATTCCAACGGTTTGTCATATTCTGAAAGGCATCCGGTTTTATTACCCTACGGCAGTTCATTTGCTAAATTATTAACCCAACACGTGCACCTGATAACACTTCACGGAGGAAATCAACTTATGTTGAGAGTAATACGTTCAGGATACTGGATCCCAAAACTGAAGAATCTGATTAGCGCGGTAATTAACAAATGCTCACCGTGTACTAGATACAAGAATAGACAAACTACCCAATTTATGGCAGCATTACCACCCGAACGTACCCAAATAAATAAACCATTCACAAATGTTGGAGTTGATTTTGCAGGACCATTCGACATTAAAATATATAATGGCAGAGCATGTAGAATAACAAAAGGTTACGTATGCGTTTTTGTTTGCTTTGCAACAAAAGCTATTCACTTGGAGCCAACATCTGATTTGTCTACCCAAGCCTTTATGGCAGCCTTTGCTCGATTTTTTTCGAGGCGGGGATGCCCTGTCGCTATTTACTCTGACAATGGGACAAATTTCATTGGAGCTAGCAAGCTATTGAAGAAAGAGCGACAAGAATTCATCAAGCAATTGAAAGGTTCCATTACATCCACTAGCAGTTTTCAAAATTTGACGTGGCATTTCATACCCCCAGGAGCACCACACATGGGTGGTTTATGGGAAGCGGGAGTGAAAAGCTTTAAGGCTCATCTAAAGAAAATGAATACCCTGAAGTACACTTTTGAAGAGCTAGCTACACTCCTCGCGAGAATAGAAGGATGCCTGAATTCAAGACCCTTAAGCCCGTCAAGCGAGAACCCACAGGATCTTAACCCTTTAACTCCAGGACACTTTTTAATTGGATCACCCATTTTAACCCCAGCAGAACCCGAAAGCAGTGATAATATAACCCTGGCAAACAGATGGCAAAAATTAAAGATACAACATCATAACTTTTGTAAAAGATGGAAAGATGAATATCTTAAAGAGCTCCATAAAAGATATAAGTGGAAAAACCCTACCCGAGAAGTTGAAATAGGTGATATTGTAGTAATTAGACAAGACAATTTAGCACCCAATGAATGGTTACTTGGACGTGTGACTAAAACATACCCTGGTTCTGATGGTAGAAGTAGAGTAGTTGATTTACAAACTTCAACTGGAACTCTAACACGACCAATCACTAAAATTGTTGTTTTACCCGCTAATTAG	MTHNLLTQLNLPLHQTYFWTDSSIVLAWLSKHPNSWNTFVANRVSTIIQTVGVENWNHVASHDNPADVASRGCNADELKDDTLWWNGPSWLKEVASKWPTTNKHFITQAEAKVSQSFTTTVNTHPSLVNTNTENPDILSRFSKLSKALRVMTYVYRFCDRASYRRNNTIRNDRIILDQSIELDASEIKSTRDRLIILCQTEYFRNEYNCLKKRNPIPNKSNLLTLTPFLDSANIMRANGRLANSNGLSYSERHPVLLPYGSSFAKLLTQHVHLITLHGGNQLMLRVIRSGYWIPKLKNLISAVINKCSPCTRYKNRQTTQFMAALPPERTQINKPFTNVGVDFAGPFDIKIYNGRACRITKGYVCVFVCFATKAIHLEPTSDLSTQAFMAAFARFFSRRGCPVAIYSDNGTNFIGASKLLKKERQEFIKQLKGSITSTSSFQNLTWHFIPPGAPHMGGLWEAGVKSFKAHLKKMNTLKYTFEELATLLARIEGCLNSRPLSPSSENPQDLNPLTPGHFLIGSPILTPAEPESSDNITLANRWQKLKIQHHNFCKRWKDEYLKELHKRYKWKNPTREVEIGDIVVIRQDNLAPNEWLLGRVTKTYPGSDGRSRVVDLQTSTGTLTRPITKIVVLPAN
LOC124420204	NC_060953	XP_046808370.1	uncharacterized protein LOC124420204	0	0	0	0	ATGACAGCAAATGGTTCCAAACCAGAATCAAGTGTGGTCACAACAATTCAAACATCTTGTGATGAATTGTTACAAAAGTTTTGGGAATTGGAAGAGGTTCCAAAAATGAATAATCTCACAGTTGCGGAAAAGCAATGTGAGCAACAATTTGAAGAAAATTTTAAAAGACTTACAGATGGTAAGTTTGAAGTTAAACTTCCATTTAAAGATGAACAGAATAAATTGGGTAATTCTACCATAATAGCTAAAAGAAGGTTCTTTGCTCTAGAAAGAAAATTAGAGAAAAACAAAGAACTTAGATTGGAATATAATGAATTTCTTAAAAAATATTTGGAAATGGGTCATATGGAATTGATAAATAATAATTCGTTTATGAATAGTAAATATTATTTACCACATCATTGTGTACTTAGGCCAGAGAGTACAACAACTAAGTTAAGAGTTGTATTTGATGCGTCTTGTAAGACAACAACTAATATTTCGCTAAATGATATCTTACATACTGGTCCTAGGCTGCAAGAAGATCTTTTTAATATTTTATTAAGATTTAGAAAACATCGTTATGTTTTTTCAGCTGACATTGAAAAAATGTATAGACAAATCTGGATTTCTGAAGCTGACAGAAAATATCAGTTAATATTTTGGCGCTGGAATCCAGATGAAACTATTAAACATATGCTCTTAAAACTGTTACATATGGAACAGCTTCGGCTCCATATTTAG	MTANGSKPESSVVTTIQTSCDELLQKFWELEEVPKMNNLTVAEKQCEQQFEENFKRLTDGKFEVKLPFKDEQNKLGNSTIIAKRRFFALERKLEKNKELRLEYNEFLKKYLEMGHMELINNNSFMNSKYYLPHHCVLRPESTTTKLRVVFDASCKTTTNISLNDILHTGPRLQEDLFNILLRFRKHRYVFSADIEKMYRQIWISEADRKYQLIFWRWNPDETIKHMLLKLLHMEQLRLHI
LOC124420203	NC_060953	XP_046808369.1	uncharacterized protein LOC124420203	0	0	0	0	ATGGTTGGGTTAACGAAGACATCATGGAGTATAACAGTGCATATCAACATTAGCGAGTATATAACAGCCATGAATTCCTTGAGCGAAGCAATGATGTCCCTCGGCAAGCTGGAAACTAAAGAAGCAGTGTTCCAGTCATCATCGTACCAGAATTTGCAGACTCTGTATGAAAGAATAGAGAAGAGGTATGATATGATAGTGACCTCCGCACCGAAAAGACAAAAAAGATCATTCTTGCCATTTGTGGTTGGTGTATTTCATTCTCTGTTTGGATTGATGGACGAAGAACATGCCGAAGAAGTGTCCAAGAAGATAAAAGAAAACGCTGCGAAAGACGAATATTTGCTGAACATTGTTAGAAATTTATCTTCAGCTCAAGATATGACAATGGAAATCATACGCAAACAAAATAAAGCTGTATTTAAAGACATAACGAAGCTGAGTGGAGCCATACAAGTACTGGAAGGAGAAATCCACGAAACCAAAGATGAAGCTACTCGAGTTGCAGCTATAGTCAACATTCTTTCGTCATTAGAGGTACTAGAAAGAATTCAAAATGATTTCATTGGGGCAATATTCAATGCTAAAGGAAATTTTCTCAATGGAATTCTTCCGATAAGAAAGTTCAAACAACAAATTGAACTTATTAAAGTCAACCTAAACAAGAATTTGCGGCTGCCAACTGAAGATCCTGTAGAATTGGCTAAGGTGTCAAAAGTTTTCACCAGAACAACAGAAGATTTCGTACTCTTCAGCATTCAGCTGCCGTTAATCAATCATGAAATTTTTGATGCATATGAAGTATACCAATATCCAATAACTCACGATGGATATTCGGTAAATATTCACACCAACAGCAGATATTTCCTCATCGATAAGAGAAAGGCGCTGTATTATATTTTAGATGATGGAAACTTTGAGCATTGCCAGAAGATGAGAGATTTAACGCTATGCCATCAAGTTCACCCATTGTTCAGCACCAGGTCGGTAAATAGTTGTGAAGTCAAATTATTCCTCAGGGCTAAGCAAATTCCCGATAGCTGTGAAATAGAAATTAAAAATCTTCAAAACTATTGGCGTCAAACATATACACCGAATACTTGGATTTTCTCAGTATATGAACATACACCAGCAGAAGTAACCTGTCAAGATAAAACTCAACATATTGTTTTACATGGTTCAGGACTATTAACTATGGAAGCAGATTGTCATTTGGAAGCAGCAGATCTTCATTTGTGGGCATATGATACATATGCAACAGACGTTCATTATATGTTCCCCTCTATGAATATAACATCATTTATACCTAACATAAATCACTTGAAGCTTAACAGTGAAGTAGAGGTGTACAAAATTACAGACATTCCTAAAGAAACAACAATTCTGGGTTTTTCGATATTAGCTGAGGGCCATCATCTTAATCATTACAAGATAAGCTTGATCATTATTATCATCATCACTGTCGTCATTATTGCCTTGTTTTGGATACTGAAAAGAACGTGCCATATTTCATCAACCTATCTGCCAGCTACCATTACGCTTCCCCGTATAATATAG	MVGLTKTSWSITVHINISEYITAMNSLSEAMMSLGKLETKEAVFQSSSYQNLQTLYERIEKRYDMIVTSAPKRQKRSFLPFVVGVFHSLFGLMDEEHAEEVSKKIKENAAKDEYLLNIVRNLSSAQDMTMEIIRKQNKAVFKDITKLSGAIQVLEGEIHETKDEATRVAAIVNILSSLEVLERIQNDFIGAIFNAKGNFLNGILPIRKFKQQIELIKVNLNKNLRLPTEDPVELAKVSKVFTRTTEDFVLFSIQLPLINHEIFDAYEVYQYPITHDGYSVNIHTNSRYFLIDKRKALYYILDDGNFEHCQKMRDLTLCHQVHPLFSTRSVNSCEVKLFLRAKQIPDSCEIEIKNLQNYWRQTYTPNTWIFSVYEHTPAEVTCQDKTQHIVLHGSGLLTMEADCHLEAADLHLWAYDTYATDVHYMFPSMNITSFIPNINHLKLNSEVEVYKITDIPKETTILGFSILAEGHHLNHYKISLIIIIIITVVIIALFWILKRTCHISSTYLPATITLPRII
LOC124420202	NC_060953	XP_046808368.1	uncharacterized protein LOC124420202	33	0.22	0.25	0.28	ATGTTAGAACACAATATGACAGAAAAGGCAAAACATTTCATAACAACAAGCGGCGAAGCCAAAGAAATAGTAGACAATGCACCCTTAACAACCCACAACCCACCCACCCAAAACAAACGTAAAACCGAACAAAAATTTCCCCTTCCAACCCAACCAAACAACCCAAGCACCCAAATTAAACATGATGGTTCTATTTGCAAGCTTTGCAGCGAAAACCATACTTTGAGGGAATGTTCGTCATTCAATTCTCTTGGAATAAACGAGAGAATTGAGTTTGTAAAGAAACATGAAATATGTTACAATTGTTTAGCCGTCGGTCATGTCATACAAGCTTGTCGCAGTACATTCATATGTAGATATTGCGGTGGACGACATAATAGTTTATTGCACCGACCAAATTCGAGGATAAACCCACATAATGAAGATAATCAGGCATCTTCATCGTCAAATACAGTTCAGTCTTTCTCAACCCACACCCAATCAAGCAAACCCACACCCATTGATGACAGAACGAAGTTATTAGGAACAGCAGTTCTGAACGTAGAAGTCCAAGGTGAATTGTTTCCAGCTAGAGCGCTTATTGACCCAGCTTCAGATTTCTCATTTATAACAGATAAACTAAGAAAAAAATTACATTTACCCACTACACCCATAGTTGCAGAAATTTCTGGATTAAATGAGATAGTTTCTGCAAGATCAACTAAACTGTGTCAAGTTTCTCTACGCTCGAATACCCATAATAATTTCAAATTGAATATCCAAGCAATTGTAGTGAAAACACTTACAAAAAATTTACCCACCCAAAGTTTAAACCCAACCCTAATAAAAGACTTGGAAGATATTCAATTAGCTGACCAAAAGTTCTATGAAAGCAGACCTATAGACTTTATAATTGGCAGCGATTTTTACCCTCAAATATTGAAATCTGGAGTACGGAAAGATCTTCTCAATACCCTAATAGCTCAGGAAACTGAGTTTGGCTGGATTTTAACCGGACCCATTCAGAACACAAGCAATACTCAACCCTTAGTTTCATACTTCAGTTCAGTCACGCTTGATAAAGTTTTGACCAAATTCTGGGAGATTGAAGATATATCCACCCAACCCAAAGTTTCAGAGGAAAGTTCTTTATGTGAAGAAACTTTCATGACCACTACCCGTCGATTACCGAATGGCCGTTATCAAGTTAACCTTCCATTTATATACCCTCCTGTTGAGTTGGGAAACTCTAGACACGTTGCTATGGCTCAATTTCTACGAAACGAGAAAAGTTTAATAAAAAAGCCAGAGCTTAAAATGGAATATGATAACGTGCTACAAGAGTATATCGAATTAGGTCATATGAGACATATAAAATATAACCCAAACACATCTTCAAATACCCATTATTATTTACCCCATCATGCTGTTGTTAAACTTGATCGTGTTACGACAAAAGTTCGAGTTGTTTTTAATGCATCGAGCAAAACCTCGAACAGCAACAGCCTTAATGATACCCTATACACTGGTCCTACCCTACAACAAGATTTAGTTGTACTTATCTTGAAATGGCGCTTTTATAAGATAGTTTATAATGCCGACATTACAAAAATGTACCGGCAAATTATGCTAAACCCTATCCATACACCCTTCCAACGAATATTATTCCGTAAAAGCGTCAACGAAGCCATTCAAGATTATGAACTGCAAACAGTTACATTTGGTGTTAACTGTGCGCCATACTTGGCTATTAGAACACTACACGAATTAGCCAAAGACATTCAAAATACCCACCCTATCGCTTCGCAAACACTGCGAAATAATATGTATGTAGACGATGTATTAGCCGGAGGTCACACCATTGAAGAAGCTAAAGAAGGCCAAACCCAACTGATCGCGGCGCTTGACTCTGCTGGTTTTCCTTTAAGAAAATGGATCTCAAATACGAGGGAATTGTTGAAAGATTTACCCGAAGATCACCTACTTGATGTGGATTTACTCAACCTTCCAGAATCGAATAATGCCAAAACATTAGGAATCCGATGGAATGCTAAAGAAGATACGTTTTTCTTTAATGTACCCTTAATTGAAAGAAAATCAGCATACACAAAGCGAACTGTGTTATCAGACATTGCTCGTCTTTTTGACCCAGCTGGTTGGTTAGCGCCAATTGTTATATCTGCCAAGATTATTATGCAGCAAATTTGGCAAGATAATACAGCTTGGGATGAATGTCTTAAACCACTCACCCTTATAAAATGGCAAAAGTTTTTGCAGTTCTACGATAATATTAATAGAATTCATATTCCAAGATGGATTAACTTTTCACCTTCAGCAAAAATTGAGTTTCATGGTTTTTCAGATGCTTCTGAAAAAGCGTACTCGGCATGTCTGTATGCACGAGTAACACCCATAGACGGACCTAATTCCGTAACCCTACTCTTCGCTAAGACGAGAGTTGCGCCAATCAAAGTAATCTCGTTACCAAAACTTGAACTTTGTGGTGCAGTGTTGTTGGCAAATATGACACATAATTTACTCACCCAACTCAACCTACCCTTACATCAGACGTACTTCTGGACCGACTCATCTATAGTTTTGGCCTGGCTTAGTAAACACCCTAACTCGTGGAACACATTTGTAGCAAACCGAGTTTCTACAATAATCCAGACTGTCGGCGTTGAAAATTGGAACCATGTTGCTTCACACGATAATCCTGCCGATGTTGCTAGCCGAGGATGTAATGCTGATGAGTTAAAAGATGACACTTTATGGTGGAATGGACCATCGTGGTTGAAAGAAGTCGCGTCGAAGTGGCCAACAACAAATAAACACTTCATTACTCAAGCTGAAGCTAAAGTTAGTCAGTCGTTTACTACGACCGTTAATACCCACCCTTCCTTGGTTAATACGAATACAGAAAACCCAGATATATTATCAAGATTTTCGAAATTGTCAAAAGCTCTAAGAAAATAA	MLEHNMTEKAKHFITTSGEAKEIVDNAPLTTHNPPTQNKRKTEQKFPLPTQPNNPSTQIKHDGSICKLCSENHTLRECSSFNSLGINERIEFVKKHEICYNCLAVGHVIQACRSTFICRYCGGRHNSLLHRPNSRINPHNEDNQASSSSNTVQSFSTHTQSSKPTPIDDRTKLLGTAVLNVEVQGELFPARALIDPASDFSFITDKLRKKLHLPTTPIVAEISGLNEIVSARSTKLCQVSLRSNTHNNFKLNIQAIVVKTLTKNLPTQSLNPTLIKDLEDIQLADQKFYESRPIDFIIGSDFYPQILKSGVRKDLLNTLIAQETEFGWILTGPIQNTSNTQPLVSYFSSVTLDKVLTKFWEIEDISTQPKVSEESSLCEETFMTTTRRLPNGRYQVNLPFIYPPVELGNSRHVAMAQFLRNEKSLIKKPELKMEYDNVLQEYIELGHMRHIKYNPNTSSNTHYYLPHHAVVKLDRVTTKVRVVFNASSKTSNSNSLNDTLYTGPTLQQDLVVLILKWRFYKIVYNADITKMYRQIMLNPIHTPFQRILFRKSVNEAIQDYELQTVTFGVNCAPYLAIRTLHELAKDIQNTHPIASQTLRNNMYVDDVLAGGHTIEEAKEGQTQLIAALDSAGFPLRKWISNTRELLKDLPEDHLLDVDLLNLPESNNAKTLGIRWNAKEDTFFFNVPLIERKSAYTKRTVLSDIARLFDPAGWLAPIVISAKIIMQQIWQDNTAWDECLKPLTLIKWQKFLQFYDNINRIHIPRWINFSPSAKIEFHGFSDASEKAYSACLYARVTPIDGPNSVTLLFAKTRVAPIKVISLPKLELCGAVLLANMTHNLLTQLNLPLHQTYFWTDSSIVLAWLSKHPNSWNTFVANRVSTIIQTVGVENWNHVASHDNPADVASRGCNADELKDDTLWWNGPSWLKEVASKWPTTNKHFITQAEAKVSQSFTTTVNTHPSLVNTNTENPDILSRFSKLSKALRK
LOC124420201	NC_060953	XP_046808367.1	neurocalcin homolog	38	1.9	3.03	2.43	ATGGGAAAGAGTAAGTTTGCTGAACATGTTTTTCGCACTTTTGACGCTAATGGTGATGGTACTATCGATTTTAGAGAGTTTCTTTGTGCTCTTAGCGTAACTTCAAGGGGAAAATTGGAACAGAAACTTAAATGGGCCTTTTCTATGTATGACTTAGATGGAAATGGCTACATATCACGACAAGAAATGCTTGAAATTGTTACGGCTATATACAAAATGGTTGGATCTGTTATGAAAATGCCTGAAGACGAAAGCACACCAGAAAAGAGAACTGACAAAATATTTAGGCAAATGGATCGAAACAAGGATGGAAAATTAAGTCTTGAAGAATTTATAGAAGGAGCAAAAAGTGATCCATCAATAGTACGTTTATTACAATGTGATCCTCAATCACATTAA	MGKSKFAEHVFRTFDANGDGTIDFREFLCALSVTSRGKLEQKLKWAFSMYDLDGNGYISRQEMLEIVTAIYKMVGSVMKMPEDESTPEKRTDKIFRQMDRNKDGKLSLEEFIEGAKSDPSIVRLLQCDPQSH
LOC124420200	NC_060953	XP_046808366.1	uncharacterized protein LOC124420200	4	0.04	0.04	0.05	ATGAAATTACATAGCGTTTCTCTAACTGCTAATATTCAAAATAAGGAAGAAAATGATAAAATAAGCTCAATGCTTAAACTATTTTGGGAAACAGAAGAAATTCCAAAATCGAAAGTTCTATCAGAAGCAGATCTCTACTGTGAAGAACTTTATAAAAAGACAACATATCGCAGAAGTGATGGTAGATATGTTGTAAAACTTCCTTTTAAACAAGAATTTCCAGAAAACTTGTATTTGCAATCTTCCAGATTCGCAGCAAAAAGTCAATATATTCATCTAGAGGCAAAATTACAAAAACAAATAGATCTTCAACAGATTTATAATGATGTTTTAGAAGAATATATAACATTGGGTCATATGAGGAAAACAAATTCTTCCGAAATTTGTAAAGATGGAAAGTATTTTTCATATTATTTACCACATCATGCTGTATTTAGACCGGAAAGCACTTCTACAAAAGTTAGAGTAGTCTTTAATGGTTCTCGCAAAACGAAAAGCTCATTTTCGTTGAATGATGTATTGCATATTGGTCCAACGTTGCAATCTGACTTAATGTCAGTTATTTTAAATTGGCGTATATATAGATACGTTTTCAATGGAGATATCGAAAAAATGTATCGCCAAATATTAGTAACGGAAGCAGATTGTCCGTTTCAGAGAATTTTGTATAGAACAAAAACTTCAAGCAATATTGAAGATTACGAGCTGTTAACAGTCACTTTCGGAGTGAATTGTGCACCGTATTTAGCCATACGAACGTTGCTGCAGTTAGCAACAGATGTAGAGAGACAGTCTCCTTTGTCATCTCACATATTAAGACATGAAACATATGTCGATGATATTTTAGCTGGTGGACATACTTTGGCTTCAGCCCTAGAAGCGCAAAGTCAATTAATAAAGTCTTTAAAATCAGCTGGATTTCCACTTAAAAAAATTACGCAAAAAGAACAATTTAACGACCGCCCATTATTGTTCAAGCAAAGACCGCCCATTATTGTTCAAGCAAAGATCCTTCTACAGGAATTGTGGCAAGATGGGGTCGAATGGGATGAAGATGTGAAACCTCAGACTCTTTCAAGGTGGAACATTTTCTTAGAAGATTTTATACACATAAGATCCATTCAAATCCCCAGATGGATCCATTTCCATCCAGATAGCAAAATCCAGATCCATGGTTTCTGTGATGCATCTGAACAGGCCTATTGTGCAACAATATACATTCGAGTGGAAGATTTGTCTGGCAGACATTCTAATCTGCTAGTAGCGAAAAGCAAAGTTGCGCCGTTGCAACGTGTAAGTCTTCCTCGGTTAGAGTTATGTGGGGCATTACTGCTCTCGAAACTAATTAAACAAACTCTAACTAACAATTCATTTAAAAGTGCTCAACTTTTCCTGTGGTCAGATTCCACTATAGTATTAGCATGGTTACAAAAGCATCCATCAGTTTGGAAAACATATGTTGGCAATAGAACATCTCAAATTATTGAAAATGTTGGTAATGCTAAGTGGAACCACGTTTTAACCCATGAAAATCCAGCAGATCTTGGAACACGAGGTTGTAAACCACAAGATCTTAAAGAAAATCCTTTATGGTGGTATGGACCAATGTGGCTACTTGACTCCCAAGACAATTGGCCTAAATCTAACCCACCTGCCATAGCTCTTATGGAACAAAGGAAAGTTGAAGTTCACTGTTCCGTTACAGATGAACTCAATATAATACAAAGATTTTCTTCATATCGGCGAGCCCTCGCCGTAATAGCATATATTTATAGGTTCATACGTTCTACTAATAAAAGATTACAGAAAACTAAGTTTGAAAGTTTAACGCTCTCTCACGAAGAGCTTAATAACGCAAAAATTGTATATATAGACTAA	MKLHSVSLTANIQNKEENDKISSMLKLFWETEEIPKSKVLSEADLYCEELYKKTTYRRSDGRYVVKLPFKQEFPENLYLQSSRFAAKSQYIHLEAKLQKQIDLQQIYNDVLEEYITLGHMRKTNSSEICKDGKYFSYYLPHHAVFRPESTSTKVRVVFNGSRKTKSSFSLNDVLHIGPTLQSDLMSVILNWRIYRYVFNGDIEKMYRQILVTEADCPFQRILYRTKTSSNIEDYELLTVTFGVNCAPYLAIRTLLQLATDVERQSPLSSHILRHETYVDDILAGGHTLASALEAQSQLIKSLKSAGFPLKKITQKEQFNDRPLLFKQRPPIIVQAKILLQELWQDGVEWDEDVKPQTLSRWNIFLEDFIHIRSIQIPRWIHFHPDSKIQIHGFCDASEQAYCATIYIRVEDLSGRHSNLLVAKSKVAPLQRVSLPRLELCGALLLSKLIKQTLTNNSFKSAQLFLWSDSTIVLAWLQKHPSVWKTYVGNRTSQIIENVGNAKWNHVLTHENPADLGTRGCKPQDLKENPLWWYGPMWLLDSQDNWPKSNPPAIALMEQRKVEVHCSVTDELNIIQRFSSYRRALAVIAYIYRFIRSTNKRLQKTKFESLTLSHEELNNAKIVYID
LOC124420198	NC_060953	XP_046808365.1	uncharacterized protein LOC124420198	0	0	0	0	ATGTATAAACTACATAATGGTCGTAAAGCACCTATTGTAAAGGCCTATGTAGCAGTATTTATTTGCCTAGTTACAAAGGACATTCACCTGGAGCTGGTTTCTGACCTAAGTTCTGATGCATTCTTAGCTGCATTAGACAGATTCGTTGCAAGAAGAGGACTTTGCGGACACATTCATAGTGACAATGGCACTAACTTTCAAGGAGCTGCTAAAAAACTTGGCGAAATTTACAAATTGGTAAAGAGTTTTGAATTTAATACTAATGTTTCGAACTTTTTGTCTTCTAAAGGTGTACAATGGCATTTTATACCGCCTTCTGCACCACACTTTGGAGGAGCTTGGGAATCCACTGTGAAAAGTATGAAGTATCATCTTAAGAGAACTATTGGTCAAGCTACTTTAAATTATGAGGAATTAACTACACTGTTAACAAGAATTGAAGCACTATTGAATTCTAGACCATTGGTGCAAGCTGACTCCGATGGTCTACCCTATATTAATTCTGGTCATTTTTTAGTTGGCAGACCTTTGAATGCTCTACCTGAAGTTGATGTCAGCCACCTAAAGACGTCTACTCTTTCTAAATGGCGATTAATTCAACAGTTATCGCAATATTTTTGGTCACGATGGTCTAATGATTATCTTCTGTCACTTCAACCTAGGAAAAAGTGGCAGACAGAAAAATGCAATTTGATAAAAGATGATGTCGTTTTACTACGAGATGAGAACTTGCCTCCCGCATGCTGGAAACTTGGTCGAGTGATAGAAACTCATGCTGGTTCAGACGGCTTAGTCAGAGTGGCTACTATAAAGACTGAAACATCCACATTTAAACGTCCGATTACTAAATTATATCCCTTACCAAAAGAAGATTGA	MYKLHNGRKAPIVKAYVAVFICLVTKDIHLELVSDLSSDAFLAALDRFVARRGLCGHIHSDNGTNFQGAAKKLGEIYKLVKSFEFNTNVSNFLSSKGVQWHFIPPSAPHFGGAWESTVKSMKYHLKRTIGQATLNYEELTTLLTRIEALLNSRPLVQADSDGLPYINSGHFLVGRPLNALPEVDVSHLKTSTLSKWRLIQQLSQYFWSRWSNDYLLSLQPRKKWQTEKCNLIKDDVVLLRDENLPPACWKLGRVIETHAGSDGLVRVATIKTETSTFKRPITKLYPLPKED
LOC124420197	NC_060953	XP_046808364.1	uncharacterized protein LOC124420197	0	0	0	0	ATGTTACATAGAAATGTGCCTACTTCAGAAGATTCAAATGGAAGTTCTAGAACTTCTAATTCGGGTCCGAGCACAAGTGCTTTATCACAAGCTGCTCTATCTATACCCACAGTTTCTTCTCAAGTAGCAACATCTAACAGCTCTTGCACTTCAGCTCCTATTAATAGACAGGCGTTTTATACTTCGCAAAACCATACAGTATTGTTAGGAACAGCGATGGTGAATATTCATCACCAGGGTATGACGTACCCAGCTCGTGCTCTCATTGACCCTGCTTCGGAAACATCGTTTATTTCCGAAAGAGTACAGAATCGTTTAAAAATTTTGACGCAATCGACGAATGCTCAAATATCTGGTATCAACCAGCCGAATTCTGTAATATCAAGGAAATCGTGTTCCATTTATATTGGCACTCCCTCGGACTCTTCAATTGTTTTGAGTACAGTAGCTCTCGTTTTGCCAACGATCTCTGGTAATTTACCCTCATTTATTATATCGAATGAGTATCGAAATGATTTGCCAAATATACGTTTGGCAGATACTAACTTGTTTGATTCTAAACCAGTAGATCTACTCTTAGGGGCAGATTTATATCCACGAATTATAATGGGTTCAGTTAGAAAGGTTTTAGGGACATTAGTGGCTCAGAAAACTATTTTCGGCTGGATTATTACTGGTCCAGTTCCTCAGTCTTCCATTCAGGTATACAGCACTAAAGTTGAATTTTCTGAAGAAGATAGTATAAATAGTACCTTACTTAGATTTTGGGAAATAGAGGAACCTCCTAAACGGAAACTTATGTCAGCACATGATCGTATGTGTGAGGACAATTATAAGAAAACTACTCGTAGGGATTCTACTGGTAGATATGTAGTAACATTACCATTTAAACCTGAATTTCCCGGGACGTTAACTTTAGGTCAGTCTAAACAGAATGTTAGGGCGCAATTTATACGGACAGAATCCTCTCTCTTGAGAAATCCTGTCATCAAGAATATGTATGATGACGTCGTTAGGGAATATTTAACTTTAGACCATATGCGTCCAGTTAAAGACTCTTCTTCTTCTTCTTGCTACCTGCCTCATCATCCTGTTATTAAATTGGATAGAAAAACTACAAAATTACGTGTGGTTTTCAATGCGTCGAATAAAACGTCTAACGGCAACAGTCTTAACGATTGTTTATTTGTGGGACCCACATTACAGGCAGATCTCGTTCTCCTGATTTTACGTTGGCGCTTTTTTAGGTTTGTGTTTAATTGTGATATAACACAAATGTATAGACAGATTAGACTTGATAGTTCTCATACTCCATTTCAACGAATTTTGTTTTGTGATTCTCCTTCGGAGGAAATTCAAGAGTATGAGTTACAGACTGTAACCTTCGGTGTAAATTGTGCACCTTATCTTGCCATCCGTACCTTGGTACAATTAGCTGAAGATTCCGAAGCTGAGTACCCTCTAGCGGCGAAAATACTTCGGAAATGTATGTACGTCGATGACGTATTAACTGGGACTCACGAGATCCCAACCGCTTTGATCGCTCGAGATCAACTTATAGCGGCTTTAGCTTCAGCAGGGTTTGTTCTTAGGAAATGGACTTCGAATGAAAAATCCATCTTATCTGGTATACCCGTTGAGCATTTAGTAGATGCCAAACTATTGACATTTATTGAGTCAAGTAGCTCAAAAACTCTTGGGTTACAGTGGAATGCTCATTCTGACTCGTTTTATTTTAATGTGGATCGTATTTCGATGCGATCAAGTCACACAAAAAGAGAAGTACTATCTATAATAGCTAGATTATTTGACCCTGTTGGATGGTTAGGACCAGTCATTATTGTCGCTAAGATGATAATGCAGAAGGTTTGGCAAGACCAGATAGATTGGGACGCAGCTCTCAAGCCCGCTACTGAAGCCGAATGGCAAAAATTTGCTACTTCATATCATGAAGTAAACGACTTCCAGATTCCTAGATGGGTTAATTATATACCTAATTCTACAGTGGAGCTTCATGTCTTTTCAGATGCATCTGAAAAAGCATATGCAGGGGTAATTTATGCTAGAGTCGCAAGACCTAATGGCGAAATTTATACCCATTTGTTAACTGCTAAAACAAAAGTAGCTCCCATCAAATCAATTTCTCTACCACGACTTGAACTCTGTGGTGCAGTTCTTGCGACGGATCTTTTAAAATCCGTATTATATGAAATTGACATCCCATTATGTCAAATATATTGTTGA	MLHRNVPTSEDSNGSSRTSNSGPSTSALSQAALSIPTVSSQVATSNSSCTSAPINRQAFYTSQNHTVLLGTAMVNIHHQGMTYPARALIDPASETSFISERVQNRLKILTQSTNAQISGINQPNSVISRKSCSIYIGTPSDSSIVLSTVALVLPTISGNLPSFIISNEYRNDLPNIRLADTNLFDSKPVDLLLGADLYPRIIMGSVRKVLGTLVAQKTIFGWIITGPVPQSSIQVYSTKVEFSEEDSINSTLLRFWEIEEPPKRKLMSAHDRMCEDNYKKTTRRDSTGRYVVTLPFKPEFPGTLTLGQSKQNVRAQFIRTESSLLRNPVIKNMYDDVVREYLTLDHMRPVKDSSSSSCYLPHHPVIKLDRKTTKLRVVFNASNKTSNGNSLNDCLFVGPTLQADLVLLILRWRFFRFVFNCDITQMYRQIRLDSSHTPFQRILFCDSPSEEIQEYELQTVTFGVNCAPYLAIRTLVQLAEDSEAEYPLAAKILRKCMYVDDVLTGTHEIPTALIARDQLIAALASAGFVLRKWTSNEKSILSGIPVEHLVDAKLLTFIESSSSKTLGLQWNAHSDSFYFNVDRISMRSSHTKREVLSIIARLFDPVGWLGPVIIVAKMIMQKVWQDQIDWDAALKPATEAEWQKFATSYHEVNDFQIPRWVNYIPNSTVELHVFSDASEKAYAGVIYARVARPNGEIYTHLLTAKTKVAPIKSISLPRLELCGAVLATDLLKSVLYEIDIPLCQIYC
LOC124420196	NC_060953	XP_046808363.1	uncharacterized protein LOC124420196	2	0.1	0.1	0.13	ATGGTCACTTCATCAGAATTTTCAGAACTCAGTACACTATTGATAAAATTTTGGGAGCAAGATGAAATACCCAAAACTCGCCTTAAATCAGAAGAAAATGATTTTGTTGAACAATTTTACACTCAAACAACTACTCGAAACAAAGATGGACGATATATTGTAAGGCTACCTTTTAAAAAAGAATATCACGAATCAGTCTTCTTAGGATCATCTAGATTTATCGAATTAGCTCAATATGCCAGCATGGATAAAACTTTAGGAAAAAATAAGGAATTGCAAGTCGAATATAAATCTGTTTTGGATGAGTATTTAACTCTAGACCAGATGGAAAATACAACATCGAATGAAATCAATTGTGAAGCAGGTCCAATCGACGACTAA	MVTSSEFSELSTLLIKFWEQDEIPKTRLKSEENDFVEQFYTQTTTRNKDGRYIVRLPFKKEYHESVFLGSSRFIELAQYASMDKTLGKNKELQVEYKSVLDEYLTLDQMENTTSNEINCEAGPIDD
LOC124420195	NC_060953	XP_046808362.1	uncharacterized protein LOC124420195	0	0	0	0	ATGTATGAGACTCTCAAGTCCGCCTTAGTTAATGAATTTCAAGATTCCGAGGAAAAACGATTGCAAAAATTGTTGGAAAATATTCAGTTGGGTGATAAACGTCCCTCTACACTGTTGCGCGAAATTCGGCAATTATCATTAGGTAAGATGTCGGACGATATGCTGAAATCTTTATGGTTCCAACGTTTGCCAGCAACTTTAAAAGCGCTGTTATCAATAAGTTCGGATAGCTTAGATAAACAGGCGGTCATGGCTGACAAAATAAATGATCAGCTTGATTCTTCCTTTCTTTGTCGAGTTAGTACGCCTAGCCAAACTCCACTTGAACAAATAGAAAAAAGGATAAGTGAACTTATTCAGCGCATTGATGCAATAAATTCTCCTCTATCCCATCGCAGCCGTAATAGAAGCACAAGCAATAGCAGAGACCAAAATGTATCAAGAAACTTATGTTGGTATCATTTTACGTTCGGCTCAAAAGCGAATAAATGCCGTCCTCCTTGTGCACACCAAGCGGAAATCTAA	MYETLKSALVNEFQDSEEKRLQKLLENIQLGDKRPSTLLREIRQLSLGKMSDDMLKSLWFQRLPATLKALLSISSDSLDKQAVMADKINDQLDSSFLCRVSTPSQTPLEQIEKRISELIQRIDAINSPLSHRSRNRSTSNSRDQNVSRNLCWYHFTFGSKANKCRPPCAHQAEI
LOC111688435	NC_060953	XP_046808361.1	uncharacterized protein LOC111688435	0	0	0	0	ATGTCTCTGCCAACGCCAACGTCAACACGTCCAATTTGTACAACGTTTGTACAATCGTCAAATATTCAACAGGACAACAACAACGATAATCAACAAAACGTTACGAGTGTTGCAGTATCAACAAACGTACAGACAACAACACCACAACGTATAGTAATGACAACAGACCATCAAGGTGTGACGTCATCGGTAGCATATAGGTATACACCACACACACAAACTCCAATGTTTGGTCGTTATTTTGAGTTTTCACCACGGAATGTTGCTACAACAAAAAATCACCCAAAAGGAATACAAAAAAAAAACGCAAATCCCAGTGTTAATCCTCCAAATATACAACAACTTGCATCTGCAAATTTGGTAACAAATACAGCCCCAGCTACTACAGCTAATGAAGTTACTATTCCTGTACCCATTGTAAATAACGAAGGCACTTATGCTTATATAACTGTTAAAGGTTCTTTACGTGATCGTTCTTGTTCTCTTTTTGGTTTGAATGACACCGAAATACAGGCGCTATCGAAACGTTTCGAAAACAGTGTTAAACCCGTGATGAATGGTGTTATGGTATCAGCCTCTCATCTTGTTATGCTAAATACCTTGGCACAATTGAGCTATAAAGTTGTTTGCAGTTGTGGAAAAGCTGAAATCTGTTGGACTATGCAACGTGAAATCTAA	MSLPTPTSTRPICTTFVQSSNIQQDNNNDNQQNVTSVAVSTNVQTTTPQRIVMTTDHQGVTSSVAYRYTPHTQTPMFGRYFEFSPRNVATTKNHPKGIQKKNANPSVNPPNIQQLASANLVTNTAPATTANEVTIPVPIVNNEGTYAYITVKGSLRDRSCSLFGLNDTEIQALSKRFENSVKPVMNGVMVSASHLVMLNTLAQLSYKVVCSCGKAEICWTMQREI
LOC124420194	NC_060953	XP_046808360.1	uncharacterized protein LOC124420194	0	0	0	0	ATGTGTCATTTCAAGTGCAGTGGATTGTCCGGTTTAGTTGCTGCAGCTGTCTGTAAAACTAAAGGTTTACACTGGTGCTGCAATGCCTGTCAGAAAATTGGTGTTGAATATTATCGCTTTTTTCAAGGCACCAAAAATACGTTTTTAAATATTCAAAATAAGTTATCTCCATTATCTAATGAAGTATCTGCCTATGGAAACCTATTTGAGGAATTTAAACAATTGAATTGTCTTAATTCCCCACCACAATCTTCGCCTAAACGCCGTAAATCGTCTAGAAACAAAAACAAATTTTCCCAGAGTCCTGGTCCTACTTCCAATGTTGATGATTCCGACTCAATCACACCAAGTACATCAATAACTTTTTCTAATAACTGTGCTACTGCTCCGAAACCTATTAGTGATTCGGTAAATCTATCACAAACTCCCATCAAAGTAAAGGATGGTATTGTTTCTGATACTGCTCCAACTGTAAGTCAAATATCAAACGTTGGTTTAAAAATTATTCCGCCGAATAAATCAATTTTTATATCTCGTTTCGCATCCGATACTACTGTTGAACAAATAAACTCTTATATTAAATCGAAATTGAACTCTGAAGTAGATTTCACAACACATAAATTTTCTTATTCGCAACCTAGGAGGATTACATCTTTTAAAATTAATGTTCCTTGCGATATTTATGAACAAATAGTTAATCCTGAATTCTGGCCTGAGAATACTTTAGTTCGTGAATATGAATTTAAAGAATATCCAAGAAAACAAAACGTTGCTATACTTCCTTCTGGTCATCAATTAATAATATTAATTTAA	MCHFKCSGLSGLVAAAVCKTKGLHWCCNACQKIGVEYYRFFQGTKNTFLNIQNKLSPLSNEVSAYGNLFEEFKQLNCLNSPPQSSPKRRKSSRNKNKFSQSPGPTSNVDDSDSITPSTSITFSNNCATAPKPISDSVNLSQTPIKVKDGIVSDTAPTVSQISNVGLKIIPPNKSIFISRFASDTTVEQINSYIKSKLNSEVDFTTHKFSYSQPRRITSFKINVPCDIYEQIVNPEFWPENTLVREYEFKEYPRKQNVAILPSGHQLIILI
LOC124420193	NC_060953	XP_046808359.1	uncharacterized protein LOC124420193	165	9.28	17.16	11.87	ATGGCAAATAAACAAAATTTAATTAATTATACCGAAGAATTAATAGATGTGATTGATATGCAAGATTCTTGCATTATCAATTCAGTGGAAGTGGACAGTGAAAATTTTAATGATGAAATTGATCTTCAACAATTTCTCCAAACCATAAATATGGAGTCCCTGTTCGAAACATTAAAAGCTGCTAATGTCAAATACAGGAGTTTGCCGTATATAACAAACGTGGACCTAACAGAAGCTATTCCACATTTGGGGCTACGTGCGGAATTCCGTAGCAAACTTGTTACATGGAGAAAAACTGAGGAGTTGACAATGAGCCCTCAAAGGTCCAGTTATGTCAGCAAAGGAAAGACATAG	MANKQNLINYTEELIDVIDMQDSCIINSVEVDSENFNDEIDLQQFLQTINMESLFETLKAANVKYRSLPYITNVDLTEAIPHLGLRAEFRSKLVTWRKTEELTMSPQRSSYVSKGKT
LOC124420192	NC_060953	XP_046808358.1	uncharacterized protein K02A2.6-like	0	0	0	0	ATGTCTCTTGAAGTAAGAGATTTCATTTCCAAATGTGATGTATGCAAACAATCGAAAGCGCCGAACACTGTTCTACGACCATTAATGGGTGATAGGATTGAATCGGAAAGACCGTTTCAAAGAATTTATATGGACTTTTTGGGTGCATATCCCCGGTCCAAATGTGGTAATGTGGGCATACTAGTTATATTGGATCACTTCACAAAATACCCTATTCTAAAACTTGTGAAAAGATTTGCATCTACCGAAATTTGTAACTTTGTAGAATCTGATATTTTTCATCTCTTCGGTGTACCTGAGTTTGTAGTTACAGACAATGGTAGTCAGTTTAAGTCTGTTTTGTTTGAAAATCTTTTAGAAAAATATGGTGTGAAACATATATATACCGCTTCATACAGTCCCCAGTCCAACTCATCAGAAAGACTAAATCGGTCAATTTTGGCGGCTATACGTTCTTACCTCAAACAAGACCAACGTGAGTGGGATTCCCATCTTAGTAATATATGTGTTGCTCTACGTAGCCTTATTCATTCTTCAATCGGTTATTCTCCGTTTCACGCTTTATTTGGTTACACTATGATTACTCATGGTAAATCGTATCAGCTAGTAAGAAATATAGATTCGTTGGGAAATGGTGAAGATATTCATTATTCTGACAAACTCCACATTATACGTGAAAAGGTGAAAGAGAATTTGGAAAGAGCATATAACTCATATAAGAAAACGTAA	MSLEVRDFISKCDVCKQSKAPNTVLRPLMGDRIESERPFQRIYMDFLGAYPRSKCGNVGILVILDHFTKYPILKLVKRFASTEICNFVESDIFHLFGVPEFVVTDNGSQFKSVLFENLLEKYGVKHIYTASYSPQSNSSERLNRSILAAIRSYLKQDQREWDSHLSNICVALRSLIHSSIGYSPFHALFGYTMITHGKSYQLVRNIDSLGNGEDIHYSDKLHIIREKVKENLERAYNSYKKT
LOC124420191	NC_060953	XP_046808357.1	uncharacterized protein LOC124420191	0	0	0	0	ATGAATAGTTCATCCTATCATGCACTTTTTGGTTTCGACATGATAACACACGCTTCTTCCTACGAATTGCTTCGAAAGCTACAACTAATTGACGAACCAACTGCTCAAATCTCAAGAGATGATAATTTACGAGATGATAATTTACAGCTCATTAGAAAGAACTTAAAGAAATATATAAAAGAAGCCTATGACAAGAACACAAAACAATACAATTTAAAAACTAGACCTCAAACATTTTCCATAAATCAAGAAGTTTTTCGGCGAAATTTTTCAGAGAGCAATATGAAAAAGAATTTTAATGCCAAATTGTCGCCTTTATTCGTAAAAGCAAGAATTCGTGAAAAACTTGGAAATCACTATTACGTCCTAGAAGATCTACAGGGTAAACTAGTAGGAACATATCATGGTAAAGACATTCGGCCATAA	MNSSSYHALFGFDMITHASSYELLRKLQLIDEPTAQISRDDNLRDDNLQLIRKNLKKYIKEAYDKNTKQYNLKTRPQTFSINQEVFRRNFSESNMKKNFNAKLSPLFVKARIREKLGNHYYVLEDLQGKLVGTYHGKDIRP
LOC124420190	NC_060953	XP_046808356.1	uncharacterized protein LOC124420190	0	0	0	0	ATGATGGACCAATTGAAGATGCACAGAGCTTCTAGTAATCAAGGTCTAAGGCCCGATCAACCGACTAACTCTACTTTGTTCAATACTTCGAATATGTGTCCCATTAATGCCACATTTAATGATTCGGAGATTTGTATAATGGTTCCTCCTTGTGATACTCAGGAATTTTATGGGGGTTATGAGGAATGGCCATCATTCCGCGATATGTTTACCGCCATTTATGGTAATCACCCTCGATTCACACAGGCTCAAAAGTTATATCATCTAAGGAATAAAACAAAGGGCGAAGCAGGTAGTATTGTAGCTAAATATCCACTTTCAGATCAGAATTATTTACTGGCGTGGGACGCGTTAAGGGCGCGATATGAGAACAAGCGCATTTTAGTAGATAATCAGTTGAAGATTCTATTTACTATACTTACCAGCAGCAAATGCTGA	MMDQLKMHRASSNQGLRPDQPTNSTLFNTSNMCPINATFNDSEICIMVPPCDTQEFYGGYEEWPSFRDMFTAIYGNHPRFTQAQKLYHLRNKTKGEAGSIVAKYPLSDQNYLLAWDALRARYENKRILVDNQLKILFTILTSSKC
LOC111676982	NC_060953	XP_046808355.1	mediator of RNA polymerase II transcription subunit 13 isoform X2	40.11	0.09	0.11	0.11	ATGACGCATCAATCACATCAGACTAACGGCGCTAGTTTGGAGGATTGCCATACAAACTTTTTTGCCTTGACTGATTTATGCGGTATAAAATGGCGCAAATTTGTTAACAATGAGCGACCAAATGCATCCAGTGATCCACTGGATGATCCCATCTTACGCTCCTATTCAAGATGTATGCAAGCAGACATTCTATGTGTTTGGAGACGTGTTCAGTCTACCAGACAAGATAACTCGGATCCAAGTGCAATGTTTGATGTTAACACCTCAAAAGTACATCCACCTCTATCGCTAGCGGCCGCCAAAGAATTATGGATATTTTGGTATGGCGAAGAGCCAGATCTTGCCGATCTGGTGGATGCGGAATTATTAAAAGTGGCTGACAATCAAATGATGTGGAATGGCACATGGGAACGTGGTCTAACTTATGAATGTCGTTCATTACTTTTTAAGGCACTTCATAATCTTATCGAAAGATTTGTGCTTACAAAAGATATTGTACGCTTTGGCAAATGGTTTGTTCAACCCTGTACTTCAAATGAACGAATATTTGGAAGAAGCTCTCAACATTTATCATTCTCATTTACATTCTTTGTACATGGAGATACTGTATGTGCATCCATTGATTTGAGAGAACATCCAGCAGTGCGTCCATTAACCAAAGAACATTTAACTGAAGCTGCCGCTGCATTTGCAGCCGCTGCCTCAAATGCAAATTCACCTGAACAACAAACATCACCAAATTCACCCAATGCTGCAGCTGCTCATGCAGCAGAGGGTATTAAAAATGAAAATGCATCATCTAATAATAACAATAACAATAATAATAATACCAGCAACAATAATAGTAACAACAATAGCAGCAGCAGCAACAATAACAACAACAGCAATAGCGTTAATCCAAAACCTCGTAAAGTAATATTGGCACCATTTGGTATGGCAGCCACTCTAACGGGCAACAGTTATAAAACAAATGATCCAATGGCGGAAAAAATACTTGATGACTGGGCTTCATTTTTCCCATTGTGCAATAAAGAGAACAGTGATGTGCCGCCAGTTGTAGAAGTTATAGCTGGCGGTCATAAAATGTATCATCCATCAATTTATGTACTAGTCACTGATTTGGATGATATGGAAGAAATGGAAGCAGCTGCCTCTCAAAAGTGTCCTCTCGGTACATCTTCATCAGCGGAAGCTGCTGCTCTGGCAGCACTTTCATCGGCTAATCAAACAACGTCTTGTAGTGGTGGTGGTGGTGGTAACACCCACAATAATCACAGTTACAATGACTCTAGAAAACCTCTAATGGAAAATTTCTCCAATAATAAACTACCAACCATAAATGGAACAAAGTCATCTTTGGCTCATATGGTTGAACGTTTAAAAATAGATCGCAGTAAAGTTCAACCGTATTATGATACACAAACACGTAATTTTACCTGCAATACGACAAATATTCATGCCCCGCCCCAGGCAGCATGTGAAATGCCTGAAAGAGCTTGGCAAGATTGTGTCACAAATGTTTTGCATGTTCAACATAGTTTAAATGGCACAATTCTGTCCACCTCCTCCTCTTCAAATTCATTAGCAGCCAACACCAACAACTCATCCACCTCTAACACAACTTCCTCCAATACGTCAACAACATCAGCCGTAACAACTACAACGTCATCTTCGGGCATTAATAATAATGATAATAATGCTACGACAAGCGAAGGAATGGATCAAACGGATAATGTTTCAAATAGTGTTGACATTAAACCAAATACTTCAACTTTATCTCAAAAGCAACAGCAACAACAGATTTGGGGTTTTGTGGATCCTACACAAAAAGCTCCATGTATATGCACAAACTCAAAATCAACGTCAGCAGTTACTGCATCCTTTTCAACATCGGTAAACTTTGCCGCAAGTGTTAATATGGGTGTCACACCAACAACTAGCGTTGGCTTATCGTCTTTGAGTCCTTCATCAACGTCTGCCATGGCAGCTGCGGTAGCTATGCGTTTAGGCAGTAGTTCCATGTCAATGGCTTTAAATAAAACTCATACATTTGGTTCGTCTACTTTGCATCACAATCTTACACATCCACAACAACAACAACATCAACACCAATTCAGCAGTGGTAATGCAGCCGGAGCCGTTAGTCATTATACAAGACCATCTACACCCTTAAGTCAACAACAGCAGGGCGATAATATAAAAACCAACTCATTACGTTTAAAAAGAATACCATTTCATAAACGACATTTGGATATTATTGATCATGATTGCTGCGATGTTGTAGACAATATTGACGCGTCACAACAGCAACAACGCAGCACTTCTATTCGCTTTTCGAATACAGCTATAACAACAACAAATACCAGCCAAAATAACAATAATAATAATAATAGTAGTATAAATTCTAAGAATTCTTCCTCCTCTCAATTCACTACCAATAATAATAATACTACTACTACCACCAACACCACGACCACTTCTTCAAATAAATCCAATAATCCTGCCGCTTGTTATTCAGCATCATTTAATCAAAGTTCTTCTTGCTCTTCAGACACTATACCAAAACAAAGGTCATTGACTTCATCACAAACACCGTCTTCTGGGCAAACACCTGGTCATGGTACACCATTACAAGGTGGTATCTCAAGTTATTCCCGCAATTCATTAATTGATTGTATGCCAATACCATCAGTGGGTTCACCAGGTACACCCGCTGCATCACCCCATCCAAATTCAGCATTATCTCAGCCAACATCAGTACCACCAGCCGATCAACTTTTATCAATGAGTCCACGTGCTCCCACATCAGTATCGAATTTGCAACAACCTCCCACACCAATAGATCATTTATTGGATAAAAATACTCCAGCTCCTACTCCAACAGATCAACACGATAATAAGAGTATAACAGCATCACCTTACGTTCATCCTACGCCAAGTGTAGAGCCTCCCCCATCAGTGGAAGGAATGCACAATACTATTGGCGGTGGAGGTGTTGGCGGTAATATGGGTCCTGGTAGTGTGCCACCACCCTCAAGTGTTGGTCGTTGTACACCTACTCCTCAACAGCAACAGCAACAACAGCATCAGCAATGTGGTTCCATTTCTGTTAAGAAATTTGATTTACAACCTGCATCCTTACCCACACCCCTTAACAATGCTAATATGCATATGTCAGGAAATGCCACGAGCAGCAATTGCCCAACTAACAATTCAATTGATATTAAACTTGAGTCCACAGCCAACAGCAACAACATCAATAATCCCAACTGCATTATGAACAGTTCGGTTTTACCAAATAACAACGTGAATAGAAATGAATCCCCACTGTCTTCAGCCACAAATGCAATGCAAAATTTTTTGAATTTATATAAACCGCCAAAAATCAATGTTAAAGATATTGATTCGGTCGCTAATGAAGATTGCCTCAAGTTAGATGTACTTTATGATTTTACTGTACAAAATGCTTGGGCTAATCATCCTGTTAAACGTTTTAAACCCAACGAAATCTCAAAACAATGTCGAGTAATGTGCACAAAAAAGCTCTATGAAGGTCATACGCACACAAAACCTCGAATGCCTTCGCCTCGTTCAGTTTACGGATCGCAACTATCTATAGATCCCACAGCAGCAATGGCCTGTAATTCAGGAAATATTGATCCAAACGTCAATATGGGTACAGGTTTAGTGGGAATAGCGGCAAGTGGCATTTCGTCGTCATTGGGAAACAATCAAATTGATTGCAAAAATAATGACAGTTCGATGAGTTCTGGTATTGGTGGCGGTGGTATGATGGGAGGAGGTGTTAATTCCTCTGTATCGGGAAATTTCTTTGAAGAACTTGATATAAAAACCGAAATGATGTCTGGCATGGGTACTTCATCGACGTCGCCGTGTAAAGATTCGAAGAGTGGCATAGGTGGCAATCTCTTTACCGTAGAGGGCTTAAATCCTTCCCCAAATGATTTAGAACAATTGTTCGAGACTTCCTCCAATGATGAATGTGGAAGTGTACAAATACACACGCCGCCAGATTCCAACAATCCATCAAATGGTTGTGCCATCACCACCAATACTATTGATGAATTGAAACGTACAACAAATACCGCATTAGTGGGCACCGCTGGTGTTCAGGGAAATAGTAGCGCAGCAACCAACGCCGCTGTTATGGCTGCTCTACAAAATTGTAATAACACCAATACTTCCGCAGCGGTTGTAACGTCTTTAAACAATAGTGCCGGTAGTCTGTCATCGGGCCTAGGTGGTGGTATTGTTGGTGGTGCAAATACCATTCAGGCTGAGGACTTGACGAAAATGTTTCCTACACCGCCCTCTCATGAACAGCACCATCCGAATTCCAGCCCTTGTCAAATGGACATACAAATGACTGATCTAAGTGTCATTACATCGTCGACTATAATGGGCCAGACACTAGATACCTGTTTGGGTATAAGTGGTATGCTAAAAATGAAGCAGGAGTATTCTATTGAACTGGGCAGTCCCGTGGAAGAGCCTATAGAAGATTGGTCATATGTGTTTCGGCCACCGCAACAGGCGAAATTTGTGGGTTCCTCGAAATATGCACCACTAACAAATTTGCCCAGTCTAACCATGCCACCTTTGGTTATACCGCCCAACTGTCTATACAAACCGTCGTGGCAGCAGCCCAGAAATACCCACCAACAGCAACAACAACAACAACAGCAACATCAATTGCAGCAGCAACAGTTACAGCATCATCAGCAACAACAGCAGCAGCAACAACAACAACATCAACAATTGCATGAACTGTTGTCAGCGGCTCCTCGAACACCCTTACAACAACAGCAGCCACGTACACCATTAGGTCCTATGTCTTCGTCGCCTATGCACAATACTGTACCTACTCCACTTAATAGTGGAGGAGGTGGTGGTAGCTTATTGTTAAATCAACTGAATTGTCCGCAGGCTGCTCTCACCAATACCCCACCAACTATGCAACAACTAATGCAGCGTCCTGGTATGTCACCTATATCACCTGCAACACATGTGCCGTTCCCCCACACGAGCCCCATGATGCATCAGCAACAACAAAGACAAACACCCATACATCCGCCACCTCCATACGAAGTTGCCGTCTCCAGTCCTGCCTTATCTACAGCTTCTTCGACTCCAGCGTATCTCAACAGACCGTATCATTCACAAGAGCCACCGCAAACACCACAAAGTGTTAACAATCAAATGCAGACCATTGGTGGGCCACACAGTGTACCGGGTGGTAATCGCGAAACCCCCAGTCTGGGATATTATGCCGGAGCTGGTAGCAGTAATAGTAACAGCAATAGCAACTCCATAACGCACGGACTGCCCGAAGTGAGTTCGGTAATTGTTAATATTCTGCTATACGATACGGCATTGAATGTTTTCCGTGACCACAACTTTGACAGCAGTACGGTGTGTGTTTGTAATGCGGATAATCAACATTTCGGTAATATACGTGGTTCTGATTCGGGGGTATATGTGCCGTTGCCGGGTACTACTTTCAATCCCACATCATCATCATCTTTGGCAACGTCGTCGAATGCATTACGTGCCCTAAGTGCCTTTGGTTCGGTGGGATTAGGAGGAGGTTTAGGTGGAGGCGGAATTGCGAATTCGCTCGACTCGCCCGCCTCGTTGGCTGGAGCAGGCTCCAGTTCTTCCACAACACCCTCTACCACAACGCCAGCCAATAATGCACAACAATACATCACCGGTTATGTGGACGATGATGCTGTAGAGTGCACCTGTGGTTTCAGTGCCGTCATCAATCGACGTTTGGCCTGTAAAGCGGGTCTATTCTACGAAGATGAAATGGAAATAACTGGCATTGCCGAAGATCCCGGTCGCCACAAAAAACATTCCTTATTGACGTTAATAACTACGCTTACATCGAAGGCCATTAATAATAACAACAATAACAATGGAGTTATAGACAAGTCAGTGGAACAGGTGGCGTATTCCATATTTGATTTACTGCTTGAACAGTGTTCCATTATACAAACGTCTAGCAGTGCTATACATCGTTCTTTACAACGTCACCGACGAAGGTTGGCGAAAAAATCACAAAAACCCCAATCGGTAGCAGCCATTGCCAACGTGCTAGAGTACATCGATGCCAATGATATTATTGCCTTGGCTTTGGAACAAGCCCGTTTGGCATTTGATAGCACACGCATGGATATTATGGAACAACAAGTTGTACCCTTCTCTACTCACCGCAAGCAAACAGGAAACAACCAGTTGGCTTTGACTTTAACGGGGCGAATAAATGTTCACAAATGGCCTTATATATCGGTGGGTTTTTCGCGCAGCAACAAAGATATCGTCTCAACCATGAAGTCCGTGCAACCCATGCTACAAAATGCATTCCATTCAAAATCTCGCAATGCTGCCGGCGCCAAAGATGCCACATACATTGTCAATGGTCCTTTGACGTGGCGGCAATTTCATCGACTCGCTGGTCGAGCTTCCGGACAATGTGAACCTCAGCCTATACCTTCGGTTATAGTTGGTCACGATAAAGACTGGATTTCGGTAGCTCCATTAGCGATTCACTATTGGGATAAATTTCTACTCGAACCATACTCATATGCCAGAGATGTGGTCTATTTGGTAATGGTGCCAGACAACGATTATATCTTGAGTAAAACGAAAACCTATTTTAAGGAATTAAGTAGCACTTATGAGATGTGCAAACTGGGTAAACATGCACCAATTTGTGGCTGGAATGGCATGTTAACTGTACAACAAAGATCGCCGACAGAAAAACCATTTACAACAACCATAGACAATTGGTTGCGGTCCATAGACGACACCGTACTGGCAGAACAATTAAGACTTTATGCATATGCCTTCCAACATCAGCTGGCTCCTTACCTTAATCGGGTACCAAACGATAAGACTCTACTCAATCCTCTAGATAATAATACGCGCAACTCGTCAGCAGGCAGTAATGTTACAGCATCCTCTACATCTTCATCATTATCGGGCAATGGTGGAGGCTCTAACCCTGGCCAGGACAATAGCGAGCAACGTGGTAACATGGCAGCTTCCGATCATTCCACCAGTATGGACCATAGTGGCGGAGACCATTCCCAACACTCCAGCCATTCGGGCACCGACGCTCAAGGAAATCTAAATGAAAACAAACCTACAACGGAAAAACCAGATGTTAAGCCTCCCCTCATATTGGGAGATCCTCTGGGTGTGGCCGAATGTTTGGAAGAAGTCAATCCCACGGCTATAGTACTTTATGTAGTTGAACCCTTTACTTATGGTTCTGATTCGCCCGATTTGGAAAGAATGGCATGCATTGCCCTGCTACGAATGTATTCGGAACTTTTGAAAACCATACCAGAATCGGTAAGATCTCACATAAATATACAGATAATTTCGTTAGAGTCAATCCTGGAGTTGGGATGTTCACGTAATCGCAAACGATTTTCCGATGAAATCAAATGTTTGGCTTTGAACATATTCTCACAGTGCAAACGACATATGGTACATGCACAGGCGGTTAAAAGTCTAACCGGCTTTGGCACCGCTGCCAATGTAGAAGCCTTCCTAAAGACCAAAGACGAAAAGAATAGGAGACCATATAAAATGTATACACCACCCTATATACTCGCCCCCATGCATGAGAAAAACGATAAAACAGATTTTTCACGAGCAGCTTTAGGTGGTATGCGCGGCAATCCCAACGATCAAAAATACTCTGTCATGTATTGTAACTACTGCCTGAGTGAAGATCAATCTTGGCTACTGGCCACCGTCACAGATGATCGTGGTGAAATGTTGGAGAAAAGATGCATCAACATTGATGTGCCGAATCGTACAAGACGTCGTCGTGCCCCTGCCAGACGTATAGGTCTCAAGAAACTCATGGACTATATATTAGGTCTAATTTCACAGACGACACAAACATGGCGTCTGGTAGTGGGTCGTATCGGCCGCATTGGTCACAATGAACTCAAGTCCTGGTCATATTTGTTGGGAAAATCGAATCTACAAAAGGTTACCAAACAACTTAAAGATATGTGTAAACAATGTCAACTGATGTATCCTCCCACTATATTGAGCGCTTGTTTAGTTACCCTAGAACCAGATGCAAAACTGCGTGTTATGCCCGATCAATTTACACCTGATGAACGATTCTCACAGATATCCATACAGAATCCTTTATCAACACCACAGGATGTTACTTGTACTCATATCCTAGTATTTCCCACAAGTGCTGTATGTTTGTCATTTACACGTCAATTCCAAAATGAAACCCAAGTTGATCTTGATGAAGATTTTATTAATTTCGGCAACGATGAAGATGAAAATGATGTTTTCAAAGATGCCGATCTAATGGATGATTTATTAGGTCAATGGGATAATGGTGGTGGTACAGGTCGCGGCATGTCTAATCACAATAGCCCCGATCGCATAGAGGACAATCGAAGTTGGCAAAGTGTTGGTGGCAATAATTTCAATTCTGCCCAACATCAGGATATTGAAGAGGTCGGTCAAATAAATCAACAACCTTTAGCAGTTGGCTATATGGTCTCAACTGCACCTACCGGCCGTATGCCTGCATGGTTTTGGTCCGCCTGTCCACATTTGGAAGATGTATGTCCGGTATTCTTAAAAACAGCACTGCACATACATGTACCGAATATACAAACGCCCGATGATATACTCAACTCAACAAATGCTCATTCGTCAGCTACTGATCATCCGTTAGACTCTACGCTGACTGCCGATGTTTTACGTTATGTACTTGAGGGTTATAACGCACTATCGTGGTTGGCATTAGACTCGAATACCCATGATCGTTTATCATGTCTACCCATTAATGTACAGACCCTAATGGATCTCTATTACTTGACAGCTGCAATTACTTAA	MTHQSHQTNGASLEDCHTNFFALTDLCGIKWRKFVNNERPNASSDPLDDPILRSYSRCMQADILCVWRRVQSTRQDNSDPSAMFDVNTSKVHPPLSLAAAKELWIFWYGEEPDLADLVDAELLKVADNQMMWNGTWERGLTYECRSLLFKALHNLIERFVLTKDIVRFGKWFVQPCTSNERIFGRSSQHLSFSFTFFVHGDTVCASIDLREHPAVRPLTKEHLTEAAAAFAAAASNANSPEQQTSPNSPNAAAAHAAEGIKNENASSNNNNNNNNNTSNNNSNNNSSSSNNNNNSNSVNPKPRKVILAPFGMAATLTGNSYKTNDPMAEKILDDWASFFPLCNKENSDVPPVVEVIAGGHKMYHPSIYVLVTDLDDMEEMEAAASQKCPLGTSSSAEAAALAALSSANQTTSCSGGGGGNTHNNHSYNDSRKPLMENFSNNKLPTINGTKSSLAHMVERLKIDRSKVQPYYDTQTRNFTCNTTNIHAPPQAACEMPERAWQDCVTNVLHVQHSLNGTILSTSSSSNSLAANTNNSSTSNTTSSNTSTTSAVTTTTSSSGINNNDNNATTSEGMDQTDNVSNSVDIKPNTSTLSQKQQQQQIWGFVDPTQKAPCICTNSKSTSAVTASFSTSVNFAASVNMGVTPTTSVGLSSLSPSSTSAMAAAVAMRLGSSSMSMALNKTHTFGSSTLHHNLTHPQQQQHQHQFSSGNAAGAVSHYTRPSTPLSQQQQGDNIKTNSLRLKRIPFHKRHLDIIDHDCCDVVDNIDASQQQQRSTSIRFSNTAITTTNTSQNNNNNNNSSINSKNSSSSQFTTNNNNTTTTTNTTTTSSNKSNNPAACYSASFNQSSSCSSDTIPKQRSLTSSQTPSSGQTPGHGTPLQGGISSYSRNSLIDCMPIPSVGSPGTPAASPHPNSALSQPTSVPPADQLLSMSPRAPTSVSNLQQPPTPIDHLLDKNTPAPTPTDQHDNKSITASPYVHPTPSVEPPPSVEGMHNTIGGGGVGGNMGPGSVPPPSSVGRCTPTPQQQQQQQHQQCGSISVKKFDLQPASLPTPLNNANMHMSGNATSSNCPTNNSIDIKLESTANSNNINNPNCIMNSSVLPNNNVNRNESPLSSATNAMQNFLNLYKPPKINVKDIDSVANEDCLKLDVLYDFTVQNAWANHPVKRFKPNEISKQCRVMCTKKLYEGHTHTKPRMPSPRSVYGSQLSIDPTAAMACNSGNIDPNVNMGTGLVGIAASGISSSLGNNQIDCKNNDSSMSSGIGGGGMMGGGVNSSVSGNFFEELDIKTEMMSGMGTSSTSPCKDSKSGIGGNLFTVEGLNPSPNDLEQLFETSSNDECGSVQIHTPPDSNNPSNGCAITTNTIDELKRTTNTALVGTAGVQGNSSAATNAAVMAALQNCNNTNTSAAVVTSLNNSAGSLSSGLGGGIVGGANTIQAEDLTKMFPTPPSHEQHHPNSSPCQMDIQMTDLSVITSSTIMGQTLDTCLGISGMLKMKQEYSIELGSPVEEPIEDWSYVFRPPQQAKFVGSSKYAPLTNLPSLTMPPLVIPPNCLYKPSWQQPRNTHQQQQQQQQQHQLQQQQLQHHQQQQQQQQQQHQQLHELLSAAPRTPLQQQQPRTPLGPMSSSPMHNTVPTPLNSGGGGGSLLLNQLNCPQAALTNTPPTMQQLMQRPGMSPISPATHVPFPHTSPMMHQQQQRQTPIHPPPPYEVAVSSPALSTASSTPAYLNRPYHSQEPPQTPQSVNNQMQTIGGPHSVPGGNRETPSLGYYAGAGSSNSNSNSNSITHGLPEVSSVIVNILLYDTALNVFRDHNFDSSTVCVCNADNQHFGNIRGSDSGVYVPLPGTTFNPTSSSSLATSSNALRALSAFGSVGLGGGLGGGGIANSLDSPASLAGAGSSSSTTPSTTTPANNAQQYITGYVDDDAVECTCGFSAVINRRLACKAGLFYEDEMEITGIAEDPGRHKKHSLLTLITTLTSKAINNNNNNNGVIDKSVEQVAYSIFDLLLEQCSIIQTSSSAIHRSLQRHRRRLAKKSQKPQSVAAIANVLEYIDANDIIALALEQARLAFDSTRMDIMEQQVVPFSTHRKQTGNNQLALTLTGRINVHKWPYISVGFSRSNKDIVSTMKSVQPMLQNAFHSKSRNAAGAKDATYIVNGPLTWRQFHRLAGRASGQCEPQPIPSVIVGHDKDWISVAPLAIHYWDKFLLEPYSYARDVVYLVMVPDNDYILSKTKTYFKELSSTYEMCKLGKHAPICGWNGMLTVQQRSPTEKPFTTTIDNWLRSIDDTVLAEQLRLYAYAFQHQLAPYLNRVPNDKTLLNPLDNNTRNSSAGSNVTASSTSSSLSGNGGGSNPGQDNSEQRGNMAASDHSTSMDHSGGDHSQHSSHSGTDAQGNLNENKPTTEKPDVKPPLILGDPLGVAECLEEVNPTAIVLYVVEPFTYGSDSPDLERMACIALLRMYSELLKTIPESVRSHINIQIISLESILELGCSRNRKRFSDEIKCLALNIFSQCKRHMVHAQAVKSLTGFGTAANVEAFLKTKDEKNRRPYKMYTPPYILAPMHEKNDKTDFSRAALGGMRGNPNDQKYSVMYCNYCLSEDQSWLLATVTDDRGEMLEKRCINIDVPNRTRRRRAPARRIGLKKLMDYILGLISQTTQTWRLVVGRIGRIGHNELKSWSYLLGKSNLQKVTKQLKDMCKQCQLMYPPTILSACLVTLEPDAKLRVMPDQFTPDERFSQISIQNPLSTPQDVTCTHILVFPTSAVCLSFTRQFQNETQVDLDEDFINFGNDEDENDVFKDADLMDDLLGQWDNGGGTGRGMSNHNSPDRIEDNRSWQSVGGNNFNSAQHQDIEEVGQINQQPLAVGYMVSTAPTGRMPAWFWSACPHLEDVCPVFLKTALHIHVPNIQTPDDILNSTNAHSSATDHPLDSTLTADVLRYVLEGYNALSWLALDSNTHDRLSCLPINVQTLMDLYYLTAAIT
LOC111676982	NC_060953	XP_046808354.1	mediator of RNA polymerase II transcription subunit 13 isoform X1	40.11	0.09	0.11	0.11	ATGACGCATCAATCACATCAGACTAACGGCGCTAGTTTGGAGGATTGCCATACAAACTTTTTTGCCTTGACTGATTTATGCGGTATAAAATGGCGCAAATTTGTTAACAATGAGCGACCAAATGCATCCAGTGATCCACTGGATGATCCCATCTTACGCTCCTATTCAAGATGTATGCAAGCAGACATTCTATGTGTTTGGAGACGTGTTCAGTCTACCAGACAAGATAACTCGGATCCAAGTGCAATGTTTGATGTTAACACCTCAAAAGTACATCCACCTCTATCGCTAGCGGCCGCCAAAGAATTATGGATATTTTGGTATGGCGAAGAGCCAGATCTTGCCGATCTGGTGGATGCGGAATTATTAAAAGTGGCTGACAATCAAATGATGTGGAATGGCACATGGGAACGTGGTCTAACTTATGAATGTCGTTCATTACTTTTTAAGGCACTTCATAATCTTATCGAAAGATTTGTGCTTACAAAAGATATTGTACGCTTTGGCAAATGGTTTGTTCAACCCTGTACTTCAAATGAACGAATATTTGGAAGAAGCTCTCAACATTTATCATTCTCATTTACATTCTTTGTACATGGAGATACTGTATGTGCATCCATTGATTTGAGAGAACATCCAGCAGTGCGTCCATTAACCAAAGAACATTTAACTGAAGCTGCCGCTGCATTTGCAGCCGCTGCCTCAAATGCAAATTCACCTGAACAACAAACATCACCAAATTCACCCAATGCTGCAGCTGCTCATGCAGCAGAGGGTATTAAAAATGAAAATGCATCATCTAATAATAACAATAACAATAATAATAATACCAGCAACAATAATAGTAACAACAATAGCAGCAGCAGCAACAATAACAACAACAGCAATAGCGTTAATCCAAAACCTCGTAAAGTAATATTGGCACCATTTGGTATGGCAGCCACTCTAACGGGCAACAGTTATAAAACAAATGATCCAATGGCGGAAAAAATACTTGATGACTGGGCTTCATTTTTCCCATTGTGCAATAAAGAGAACAGTGATGTGCCGCCAGTTGTAGAAGTTATAGCTGGCGGTCATAAAATGTATCATCCATCAATTTATGTACTAGTCACTGATTTGGATGATATGGAAGAAATGGAAGCAGCTGCCTCTCAAAAGTGTCCTCTCGGTACATCTTCATCAGCGGAAGCTGCTGCTCTGGCAGCACTTTCATCGGCTAATCAAACAACGTCTTGTAGTGGTGGTGGTGGTGGTAACACCCACAATAATCACAGTTACAATGACTCTAGAAAACCTCTAATGGAAAATTTCTCCAATAATAAACTACCAACCATAAATGGAACAAAGTCATCTTTGGCTCATATGGTTGAACGTTTAAAAATAGATCGCAGTAAAGTTCAACCGTATTATGATACACAAACACGTAATTTTACCTGCAATACGACAAATATTCATGCCCCGCCCCAGGCAGCATGTGAAATGCCTGAAAGAGCTTGGCAAGATTGTGTCACAAATGTTTTGCATGTTCAACATAGTTTAAATGGCACAATTCTGTCCACCTCCTCCTCTTCAAATTCATTAGCAGCCAACACCAACAACTCATCCACCTCTAACACAACTTCCTCCAATACGTCAACAACATCAGCCGTAACAACTACAACGTCATCTTCGGGCATTAATAATAATGATAATAATGCTACGACAAGCGAAGGAATGGATCAAACGGATAATGTTTCAAATAGTGTTGACATTAAACCAAATACTTCAACTTTATCTCAAAAGCAACAGCAACAACAGATTTGGGGTTTTGTGGATCCTACACAAAAAGCTCCATGTATATGCACAAATTTTCAATTTAGCTCAAAATCAACGTCAGCAGTTACTGCATCCTTTTCAACATCGGTAAACTTTGCCGCAAGTGTTAATATGGGTGTCACACCAACAACTAGCGTTGGCTTATCGTCTTTGAGTCCTTCATCAACGTCTGCCATGGCAGCTGCGGTAGCTATGCGTTTAGGCAGTAGTTCCATGTCAATGGCTTTAAATAAAACTCATACATTTGGTTCGTCTACTTTGCATCACAATCTTACACATCCACAACAACAACAACATCAACACCAATTCAGCAGTGGTAATGCAGCCGGAGCCGTTAGTCATTATACAAGACCATCTACACCCTTAAGTCAACAACAGCAGGGCGATAATATAAAAACCAACTCATTACGTTTAAAAAGAATACCATTTCATAAACGACATTTGGATATTATTGATCATGATTGCTGCGATGTTGTAGACAATATTGACGCGTCACAACAGCAACAACGCAGCACTTCTATTCGCTTTTCGAATACAGCTATAACAACAACAAATACCAGCCAAAATAACAATAATAATAATAATAGTAGTATAAATTCTAAGAATTCTTCCTCCTCTCAATTCACTACCAATAATAATAATACTACTACTACCACCAACACCACGACCACTTCTTCAAATAAATCCAATAATCCTGCCGCTTGTTATTCAGCATCATTTAATCAAAGTTCTTCTTGCTCTTCAGACACTATACCAAAACAAAGGTCATTGACTTCATCACAAACACCGTCTTCTGGGCAAACACCTGGTCATGGTACACCATTACAAGGTGGTATCTCAAGTTATTCCCGCAATTCATTAATTGATTGTATGCCAATACCATCAGTGGGTTCACCAGGTACACCCGCTGCATCACCCCATCCAAATTCAGCATTATCTCAGCCAACATCAGTACCACCAGCCGATCAACTTTTATCAATGAGTCCACGTGCTCCCACATCAGTATCGAATTTGCAACAACCTCCCACACCAATAGATCATTTATTGGATAAAAATACTCCAGCTCCTACTCCAACAGATCAACACGATAATAAGAGTATAACAGCATCACCTTACGTTCATCCTACGCCAAGTGTAGAGCCTCCCCCATCAGTGGAAGGAATGCACAATACTATTGGCGGTGGAGGTGTTGGCGGTAATATGGGTCCTGGTAGTGTGCCACCACCCTCAAGTGTTGGTCGTTGTACACCTACTCCTCAACAGCAACAGCAACAACAGCATCAGCAATGTGGTTCCATTTCTGTTAAGAAATTTGATTTACAACCTGCATCCTTACCCACACCCCTTAACAATGCTAATATGCATATGTCAGGAAATGCCACGAGCAGCAATTGCCCAACTAACAATTCAATTGATATTAAACTTGAGTCCACAGCCAACAGCAACAACATCAATAATCCCAACTGCATTATGAACAGTTCGGTTTTACCAAATAACAACGTGAATAGAAATGAATCCCCACTGTCTTCAGCCACAAATGCAATGCAAAATTTTTTGAATTTATATAAACCGCCAAAAATCAATGTTAAAGATATTGATTCGGTCGCTAATGAAGATTGCCTCAAGTTAGATGTACTTTATGATTTTACTGTACAAAATGCTTGGGCTAATCATCCTGTTAAACGTTTTAAACCCAACGAAATCTCAAAACAATGTCGAGTAATGTGCACAAAAAAGCTCTATGAAGGTCATACGCACACAAAACCTCGAATGCCTTCGCCTCGTTCAGTTTACGGATCGCAACTATCTATAGATCCCACAGCAGCAATGGCCTGTAATTCAGGAAATATTGATCCAAACGTCAATATGGGTACAGGTTTAGTGGGAATAGCGGCAAGTGGCATTTCGTCGTCATTGGGAAACAATCAAATTGATTGCAAAAATAATGACAGTTCGATGAGTTCTGGTATTGGTGGCGGTGGTATGATGGGAGGAGGTGTTAATTCCTCTGTATCGGGAAATTTCTTTGAAGAACTTGATATAAAAACCGAAATGATGTCTGGCATGGGTACTTCATCGACGTCGCCGTGTAAAGATTCGAAGAGTGGCATAGGTGGCAATCTCTTTACCGTAGAGGGCTTAAATCCTTCCCCAAATGATTTAGAACAATTGTTCGAGACTTCCTCCAATGATGAATGTGGAAGTGTACAAATACACACGCCGCCAGATTCCAACAATCCATCAAATGGTTGTGCCATCACCACCAATACTATTGATGAATTGAAACGTACAACAAATACCGCATTAGTGGGCACCGCTGGTGTTCAGGGAAATAGTAGCGCAGCAACCAACGCCGCTGTTATGGCTGCTCTACAAAATTGTAATAACACCAATACTTCCGCAGCGGTTGTAACGTCTTTAAACAATAGTGCCGGTAGTCTGTCATCGGGCCTAGGTGGTGGTATTGTTGGTGGTGCAAATACCATTCAGGCTGAGGACTTGACGAAAATGTTTCCTACACCGCCCTCTCATGAACAGCACCATCCGAATTCCAGCCCTTGTCAAATGGACATACAAATGACTGATCTAAGTGTCATTACATCGTCGACTATAATGGGCCAGACACTAGATACCTGTTTGGGTATAAGTGGTATGCTAAAAATGAAGCAGGAGTATTCTATTGAACTGGGCAGTCCCGTGGAAGAGCCTATAGAAGATTGGTCATATGTGTTTCGGCCACCGCAACAGGCGAAATTTGTGGGTTCCTCGAAATATGCACCACTAACAAATTTGCCCAGTCTAACCATGCCACCTTTGGTTATACCGCCCAACTGTCTATACAAACCGTCGTGGCAGCAGCCCAGAAATACCCACCAACAGCAACAACAACAACAACAGCAACATCAATTGCAGCAGCAACAGTTACAGCATCATCAGCAACAACAGCAGCAGCAACAACAACAACATCAACAATTGCATGAACTGTTGTCAGCGGCTCCTCGAACACCCTTACAACAACAGCAGCCACGTACACCATTAGGTCCTATGTCTTCGTCGCCTATGCACAATACTGTACCTACTCCACTTAATAGTGGAGGAGGTGGTGGTAGCTTATTGTTAAATCAACTGAATTGTCCGCAGGCTGCTCTCACCAATACCCCACCAACTATGCAACAACTAATGCAGCGTCCTGGTATGTCACCTATATCACCTGCAACACATGTGCCGTTCCCCCACACGAGCCCCATGATGCATCAGCAACAACAAAGACAAACACCCATACATCCGCCACCTCCATACGAAGTTGCCGTCTCCAGTCCTGCCTTATCTACAGCTTCTTCGACTCCAGCGTATCTCAACAGACCGTATCATTCACAAGAGCCACCGCAAACACCACAAAGTGTTAACAATCAAATGCAGACCATTGGTGGGCCACACAGTGTACCGGGTGGTAATCGCGAAACCCCCAGTCTGGGATATTATGCCGGAGCTGGTAGCAGTAATAGTAACAGCAATAGCAACTCCATAACGCACGGACTGCCCGAAGTGAGTTCGGTAATTGTTAATATTCTGCTATACGATACGGCATTGAATGTTTTCCGTGACCACAACTTTGACAGCAGTACGGTGTGTGTTTGTAATGCGGATAATCAACATTTCGGTAATATACGTGGTTCTGATTCGGGGGTATATGTGCCGTTGCCGGGTACTACTTTCAATCCCACATCATCATCATCTTTGGCAACGTCGTCGAATGCATTACGTGCCCTAAGTGCCTTTGGTTCGGTGGGATTAGGAGGAGGTTTAGGTGGAGGCGGAATTGCGAATTCGCTCGACTCGCCCGCCTCGTTGGCTGGAGCAGGCTCCAGTTCTTCCACAACACCCTCTACCACAACGCCAGCCAATAATGCACAACAATACATCACCGGTTATGTGGACGATGATGCTGTAGAGTGCACCTGTGGTTTCAGTGCCGTCATCAATCGACGTTTGGCCTGTAAAGCGGGTCTATTCTACGAAGATGAAATGGAAATAACTGGCATTGCCGAAGATCCCGGTCGCCACAAAAAACATTCCTTATTGACGTTAATAACTACGCTTACATCGAAGGCCATTAATAATAACAACAATAACAATGGAGTTATAGACAAGTCAGTGGAACAGGTGGCGTATTCCATATTTGATTTACTGCTTGAACAGTGTTCCATTATACAAACGTCTAGCAGTGCTATACATCGTTCTTTACAACGTCACCGACGAAGGTTGGCGAAAAAATCACAAAAACCCCAATCGGTAGCAGCCATTGCCAACGTGCTAGAGTACATCGATGCCAATGATATTATTGCCTTGGCTTTGGAACAAGCCCGTTTGGCATTTGATAGCACACGCATGGATATTATGGAACAACAAGTTGTACCCTTCTCTACTCACCGCAAGCAAACAGGAAACAACCAGTTGGCTTTGACTTTAACGGGGCGAATAAATGTTCACAAATGGCCTTATATATCGGTGGGTTTTTCGCGCAGCAACAAAGATATCGTCTCAACCATGAAGTCCGTGCAACCCATGCTACAAAATGCATTCCATTCAAAATCTCGCAATGCTGCCGGCGCCAAAGATGCCACATACATTGTCAATGGTCCTTTGACGTGGCGGCAATTTCATCGACTCGCTGGTCGAGCTTCCGGACAATGTGAACCTCAGCCTATACCTTCGGTTATAGTTGGTCACGATAAAGACTGGATTTCGGTAGCTCCATTAGCGATTCACTATTGGGATAAATTTCTACTCGAACCATACTCATATGCCAGAGATGTGGTCTATTTGGTAATGGTGCCAGACAACGATTATATCTTGAGTAAAACGAAAACCTATTTTAAGGAATTAAGTAGCACTTATGAGATGTGCAAACTGGGTAAACATGCACCAATTTGTGGCTGGAATGGCATGTTAACTGTACAACAAAGATCGCCGACAGAAAAACCATTTACAACAACCATAGACAATTGGTTGCGGTCCATAGACGACACCGTACTGGCAGAACAATTAAGACTTTATGCATATGCCTTCCAACATCAGCTGGCTCCTTACCTTAATCGGGTACCAAACGATAAGACTCTACTCAATCCTCTAGATAATAATACGCGCAACTCGTCAGCAGGCAGTAATGTTACAGCATCCTCTACATCTTCATCATTATCGGGCAATGGTGGAGGCTCTAACCCTGGCCAGGACAATAGCGAGCAACGTGGTAACATGGCAGCTTCCGATCATTCCACCAGTATGGACCATAGTGGCGGAGACCATTCCCAACACTCCAGCCATTCGGGCACCGACGCTCAAGGAAATCTAAATGAAAACAAACCTACAACGGAAAAACCAGATGTTAAGCCTCCCCTCATATTGGGAGATCCTCTGGGTGTGGCCGAATGTTTGGAAGAAGTCAATCCCACGGCTATAGTACTTTATGTAGTTGAACCCTTTACTTATGGTTCTGATTCGCCCGATTTGGAAAGAATGGCATGCATTGCCCTGCTACGAATGTATTCGGAACTTTTGAAAACCATACCAGAATCGGTAAGATCTCACATAAATATACAGATAATTTCGTTAGAGTCAATCCTGGAGTTGGGATGTTCACGTAATCGCAAACGATTTTCCGATGAAATCAAATGTTTGGCTTTGAACATATTCTCACAGTGCAAACGACATATGGTACATGCACAGGCGGTTAAAAGTCTAACCGGCTTTGGCACCGCTGCCAATGTAGAAGCCTTCCTAAAGACCAAAGACGAAAAGAATAGGAGACCATATAAAATGTATACACCACCCTATATACTCGCCCCCATGCATGAGAAAAACGATAAAACAGATTTTTCACGAGCAGCTTTAGGTGGTATGCGCGGCAATCCCAACGATCAAAAATACTCTGTCATGTATTGTAACTACTGCCTGAGTGAAGATCAATCTTGGCTACTGGCCACCGTCACAGATGATCGTGGTGAAATGTTGGAGAAAAGATGCATCAACATTGATGTGCCGAATCGTACAAGACGTCGTCGTGCCCCTGCCAGACGTATAGGTCTCAAGAAACTCATGGACTATATATTAGGTCTAATTTCACAGACGACACAAACATGGCGTCTGGTAGTGGGTCGTATCGGCCGCATTGGTCACAATGAACTCAAGTCCTGGTCATATTTGTTGGGAAAATCGAATCTACAAAAGGTTACCAAACAACTTAAAGATATGTGTAAACAATGTCAACTGATGTATCCTCCCACTATATTGAGCGCTTGTTTAGTTACCCTAGAACCAGATGCAAAACTGCGTGTTATGCCCGATCAATTTACACCTGATGAACGATTCTCACAGATATCCATACAGAATCCTTTATCAACACCACAGGATGTTACTTGTACTCATATCCTAGTATTTCCCACAAGTGCTGTATGTTTGTCATTTACACGTCAATTCCAAAATGAAACCCAAGTTGATCTTGATGAAGATTTTATTAATTTCGGCAACGATGAAGATGAAAATGATGTTTTCAAAGATGCCGATCTAATGGATGATTTATTAGGTCAATGGGATAATGGTGGTGGTACAGGTCGCGGCATGTCTAATCACAATAGCCCCGATCGCATAGAGGACAATCGAAGTTGGCAAAGTGTTGGTGGCAATAATTTCAATTCTGCCCAACATCAGGATATTGAAGAGGTCGGTCAAATAAATCAACAACCTTTAGCAGTTGGCTATATGGTCTCAACTGCACCTACCGGCCGTATGCCTGCATGGTTTTGGTCCGCCTGTCCACATTTGGAAGATGTATGTCCGGTATTCTTAAAAACAGCACTGCACATACATGTACCGAATATACAAACGCCCGATGATATACTCAACTCAACAAATGCTCATTCGTCAGCTACTGATCATCCGTTAGACTCTACGCTGACTGCCGATGTTTTACGTTATGTACTTGAGGGTTATAACGCACTATCGTGGTTGGCATTAGACTCGAATACCCATGATCGTTTATCATGTCTACCCATTAATGTACAGACCCTAATGGATCTCTATTACTTGACAGCTGCAATTACTTAA	MTHQSHQTNGASLEDCHTNFFALTDLCGIKWRKFVNNERPNASSDPLDDPILRSYSRCMQADILCVWRRVQSTRQDNSDPSAMFDVNTSKVHPPLSLAAAKELWIFWYGEEPDLADLVDAELLKVADNQMMWNGTWERGLTYECRSLLFKALHNLIERFVLTKDIVRFGKWFVQPCTSNERIFGRSSQHLSFSFTFFVHGDTVCASIDLREHPAVRPLTKEHLTEAAAAFAAAASNANSPEQQTSPNSPNAAAAHAAEGIKNENASSNNNNNNNNNTSNNNSNNNSSSSNNNNNSNSVNPKPRKVILAPFGMAATLTGNSYKTNDPMAEKILDDWASFFPLCNKENSDVPPVVEVIAGGHKMYHPSIYVLVTDLDDMEEMEAAASQKCPLGTSSSAEAAALAALSSANQTTSCSGGGGGNTHNNHSYNDSRKPLMENFSNNKLPTINGTKSSLAHMVERLKIDRSKVQPYYDTQTRNFTCNTTNIHAPPQAACEMPERAWQDCVTNVLHVQHSLNGTILSTSSSSNSLAANTNNSSTSNTTSSNTSTTSAVTTTTSSSGINNNDNNATTSEGMDQTDNVSNSVDIKPNTSTLSQKQQQQQIWGFVDPTQKAPCICTNFQFSSKSTSAVTASFSTSVNFAASVNMGVTPTTSVGLSSLSPSSTSAMAAAVAMRLGSSSMSMALNKTHTFGSSTLHHNLTHPQQQQHQHQFSSGNAAGAVSHYTRPSTPLSQQQQGDNIKTNSLRLKRIPFHKRHLDIIDHDCCDVVDNIDASQQQQRSTSIRFSNTAITTTNTSQNNNNNNNSSINSKNSSSSQFTTNNNNTTTTTNTTTTSSNKSNNPAACYSASFNQSSSCSSDTIPKQRSLTSSQTPSSGQTPGHGTPLQGGISSYSRNSLIDCMPIPSVGSPGTPAASPHPNSALSQPTSVPPADQLLSMSPRAPTSVSNLQQPPTPIDHLLDKNTPAPTPTDQHDNKSITASPYVHPTPSVEPPPSVEGMHNTIGGGGVGGNMGPGSVPPPSSVGRCTPTPQQQQQQQHQQCGSISVKKFDLQPASLPTPLNNANMHMSGNATSSNCPTNNSIDIKLESTANSNNINNPNCIMNSSVLPNNNVNRNESPLSSATNAMQNFLNLYKPPKINVKDIDSVANEDCLKLDVLYDFTVQNAWANHPVKRFKPNEISKQCRVMCTKKLYEGHTHTKPRMPSPRSVYGSQLSIDPTAAMACNSGNIDPNVNMGTGLVGIAASGISSSLGNNQIDCKNNDSSMSSGIGGGGMMGGGVNSSVSGNFFEELDIKTEMMSGMGTSSTSPCKDSKSGIGGNLFTVEGLNPSPNDLEQLFETSSNDECGSVQIHTPPDSNNPSNGCAITTNTIDELKRTTNTALVGTAGVQGNSSAATNAAVMAALQNCNNTNTSAAVVTSLNNSAGSLSSGLGGGIVGGANTIQAEDLTKMFPTPPSHEQHHPNSSPCQMDIQMTDLSVITSSTIMGQTLDTCLGISGMLKMKQEYSIELGSPVEEPIEDWSYVFRPPQQAKFVGSSKYAPLTNLPSLTMPPLVIPPNCLYKPSWQQPRNTHQQQQQQQQQHQLQQQQLQHHQQQQQQQQQQHQQLHELLSAAPRTPLQQQQPRTPLGPMSSSPMHNTVPTPLNSGGGGGSLLLNQLNCPQAALTNTPPTMQQLMQRPGMSPISPATHVPFPHTSPMMHQQQQRQTPIHPPPPYEVAVSSPALSTASSTPAYLNRPYHSQEPPQTPQSVNNQMQTIGGPHSVPGGNRETPSLGYYAGAGSSNSNSNSNSITHGLPEVSSVIVNILLYDTALNVFRDHNFDSSTVCVCNADNQHFGNIRGSDSGVYVPLPGTTFNPTSSSSLATSSNALRALSAFGSVGLGGGLGGGGIANSLDSPASLAGAGSSSSTTPSTTTPANNAQQYITGYVDDDAVECTCGFSAVINRRLACKAGLFYEDEMEITGIAEDPGRHKKHSLLTLITTLTSKAINNNNNNNGVIDKSVEQVAYSIFDLLLEQCSIIQTSSSAIHRSLQRHRRRLAKKSQKPQSVAAIANVLEYIDANDIIALALEQARLAFDSTRMDIMEQQVVPFSTHRKQTGNNQLALTLTGRINVHKWPYISVGFSRSNKDIVSTMKSVQPMLQNAFHSKSRNAAGAKDATYIVNGPLTWRQFHRLAGRASGQCEPQPIPSVIVGHDKDWISVAPLAIHYWDKFLLEPYSYARDVVYLVMVPDNDYILSKTKTYFKELSSTYEMCKLGKHAPICGWNGMLTVQQRSPTEKPFTTTIDNWLRSIDDTVLAEQLRLYAYAFQHQLAPYLNRVPNDKTLLNPLDNNTRNSSAGSNVTASSTSSSLSGNGGGSNPGQDNSEQRGNMAASDHSTSMDHSGGDHSQHSSHSGTDAQGNLNENKPTTEKPDVKPPLILGDPLGVAECLEEVNPTAIVLYVVEPFTYGSDSPDLERMACIALLRMYSELLKTIPESVRSHINIQIISLESILELGCSRNRKRFSDEIKCLALNIFSQCKRHMVHAQAVKSLTGFGTAANVEAFLKTKDEKNRRPYKMYTPPYILAPMHEKNDKTDFSRAALGGMRGNPNDQKYSVMYCNYCLSEDQSWLLATVTDDRGEMLEKRCINIDVPNRTRRRRAPARRIGLKKLMDYILGLISQTTQTWRLVVGRIGRIGHNELKSWSYLLGKSNLQKVTKQLKDMCKQCQLMYPPTILSACLVTLEPDAKLRVMPDQFTPDERFSQISIQNPLSTPQDVTCTHILVFPTSAVCLSFTRQFQNETQVDLDEDFINFGNDEDENDVFKDADLMDDLLGQWDNGGGTGRGMSNHNSPDRIEDNRSWQSVGGNNFNSAQHQDIEEVGQINQQPLAVGYMVSTAPTGRMPAWFWSACPHLEDVCPVFLKTALHIHVPNIQTPDDILNSTNAHSSATDHPLDSTLTADVLRYVLEGYNALSWLALDSNTHDRLSCLPINVQTLMDLYYLTAAIT
LOC111676982	NC_060953	XP_046808353.1	mediator of RNA polymerase II transcription subunit 13 isoform X1	40.11	0.09	0.11	0.11	ATGACGCATCAATCACATCAGACTAACGGCGCTAGTTTGGAGGATTGCCATACAAACTTTTTTGCCTTGACTGATTTATGCGGTATAAAATGGCGCAAATTTGTTAACAATGAGCGACCAAATGCATCCAGTGATCCACTGGATGATCCCATCTTACGCTCCTATTCAAGATGTATGCAAGCAGACATTCTATGTGTTTGGAGACGTGTTCAGTCTACCAGACAAGATAACTCGGATCCAAGTGCAATGTTTGATGTTAACACCTCAAAAGTACATCCACCTCTATCGCTAGCGGCCGCCAAAGAATTATGGATATTTTGGTATGGCGAAGAGCCAGATCTTGCCGATCTGGTGGATGCGGAATTATTAAAAGTGGCTGACAATCAAATGATGTGGAATGGCACATGGGAACGTGGTCTAACTTATGAATGTCGTTCATTACTTTTTAAGGCACTTCATAATCTTATCGAAAGATTTGTGCTTACAAAAGATATTGTACGCTTTGGCAAATGGTTTGTTCAACCCTGTACTTCAAATGAACGAATATTTGGAAGAAGCTCTCAACATTTATCATTCTCATTTACATTCTTTGTACATGGAGATACTGTATGTGCATCCATTGATTTGAGAGAACATCCAGCAGTGCGTCCATTAACCAAAGAACATTTAACTGAAGCTGCCGCTGCATTTGCAGCCGCTGCCTCAAATGCAAATTCACCTGAACAACAAACATCACCAAATTCACCCAATGCTGCAGCTGCTCATGCAGCAGAGGGTATTAAAAATGAAAATGCATCATCTAATAATAACAATAACAATAATAATAATACCAGCAACAATAATAGTAACAACAATAGCAGCAGCAGCAACAATAACAACAACAGCAATAGCGTTAATCCAAAACCTCGTAAAGTAATATTGGCACCATTTGGTATGGCAGCCACTCTAACGGGCAACAGTTATAAAACAAATGATCCAATGGCGGAAAAAATACTTGATGACTGGGCTTCATTTTTCCCATTGTGCAATAAAGAGAACAGTGATGTGCCGCCAGTTGTAGAAGTTATAGCTGGCGGTCATAAAATGTATCATCCATCAATTTATGTACTAGTCACTGATTTGGATGATATGGAAGAAATGGAAGCAGCTGCCTCTCAAAAGTGTCCTCTCGGTACATCTTCATCAGCGGAAGCTGCTGCTCTGGCAGCACTTTCATCGGCTAATCAAACAACGTCTTGTAGTGGTGGTGGTGGTGGTAACACCCACAATAATCACAGTTACAATGACTCTAGAAAACCTCTAATGGAAAATTTCTCCAATAATAAACTACCAACCATAAATGGAACAAAGTCATCTTTGGCTCATATGGTTGAACGTTTAAAAATAGATCGCAGTAAAGTTCAACCGTATTATGATACACAAACACGTAATTTTACCTGCAATACGACAAATATTCATGCCCCGCCCCAGGCAGCATGTGAAATGCCTGAAAGAGCTTGGCAAGATTGTGTCACAAATGTTTTGCATGTTCAACATAGTTTAAATGGCACAATTCTGTCCACCTCCTCCTCTTCAAATTCATTAGCAGCCAACACCAACAACTCATCCACCTCTAACACAACTTCCTCCAATACGTCAACAACATCAGCCGTAACAACTACAACGTCATCTTCGGGCATTAATAATAATGATAATAATGCTACGACAAGCGAAGGAATGGATCAAACGGATAATGTTTCAAATAGTGTTGACATTAAACCAAATACTTCAACTTTATCTCAAAAGCAACAGCAACAACAGATTTGGGGTTTTGTGGATCCTACACAAAAAGCTCCATGTATATGCACAAATTTTCAATTTAGCTCAAAATCAACGTCAGCAGTTACTGCATCCTTTTCAACATCGGTAAACTTTGCCGCAAGTGTTAATATGGGTGTCACACCAACAACTAGCGTTGGCTTATCGTCTTTGAGTCCTTCATCAACGTCTGCCATGGCAGCTGCGGTAGCTATGCGTTTAGGCAGTAGTTCCATGTCAATGGCTTTAAATAAAACTCATACATTTGGTTCGTCTACTTTGCATCACAATCTTACACATCCACAACAACAACAACATCAACACCAATTCAGCAGTGGTAATGCAGCCGGAGCCGTTAGTCATTATACAAGACCATCTACACCCTTAAGTCAACAACAGCAGGGCGATAATATAAAAACCAACTCATTACGTTTAAAAAGAATACCATTTCATAAACGACATTTGGATATTATTGATCATGATTGCTGCGATGTTGTAGACAATATTGACGCGTCACAACAGCAACAACGCAGCACTTCTATTCGCTTTTCGAATACAGCTATAACAACAACAAATACCAGCCAAAATAACAATAATAATAATAATAGTAGTATAAATTCTAAGAATTCTTCCTCCTCTCAATTCACTACCAATAATAATAATACTACTACTACCACCAACACCACGACCACTTCTTCAAATAAATCCAATAATCCTGCCGCTTGTTATTCAGCATCATTTAATCAAAGTTCTTCTTGCTCTTCAGACACTATACCAAAACAAAGGTCATTGACTTCATCACAAACACCGTCTTCTGGGCAAACACCTGGTCATGGTACACCATTACAAGGTGGTATCTCAAGTTATTCCCGCAATTCATTAATTGATTGTATGCCAATACCATCAGTGGGTTCACCAGGTACACCCGCTGCATCACCCCATCCAAATTCAGCATTATCTCAGCCAACATCAGTACCACCAGCCGATCAACTTTTATCAATGAGTCCACGTGCTCCCACATCAGTATCGAATTTGCAACAACCTCCCACACCAATAGATCATTTATTGGATAAAAATACTCCAGCTCCTACTCCAACAGATCAACACGATAATAAGAGTATAACAGCATCACCTTACGTTCATCCTACGCCAAGTGTAGAGCCTCCCCCATCAGTGGAAGGAATGCACAATACTATTGGCGGTGGAGGTGTTGGCGGTAATATGGGTCCTGGTAGTGTGCCACCACCCTCAAGTGTTGGTCGTTGTACACCTACTCCTCAACAGCAACAGCAACAACAGCATCAGCAATGTGGTTCCATTTCTGTTAAGAAATTTGATTTACAACCTGCATCCTTACCCACACCCCTTAACAATGCTAATATGCATATGTCAGGAAATGCCACGAGCAGCAATTGCCCAACTAACAATTCAATTGATATTAAACTTGAGTCCACAGCCAACAGCAACAACATCAATAATCCCAACTGCATTATGAACAGTTCGGTTTTACCAAATAACAACGTGAATAGAAATGAATCCCCACTGTCTTCAGCCACAAATGCAATGCAAAATTTTTTGAATTTATATAAACCGCCAAAAATCAATGTTAAAGATATTGATTCGGTCGCTAATGAAGATTGCCTCAAGTTAGATGTACTTTATGATTTTACTGTACAAAATGCTTGGGCTAATCATCCTGTTAAACGTTTTAAACCCAACGAAATCTCAAAACAATGTCGAGTAATGTGCACAAAAAAGCTCTATGAAGGTCATACGCACACAAAACCTCGAATGCCTTCGCCTCGTTCAGTTTACGGATCGCAACTATCTATAGATCCCACAGCAGCAATGGCCTGTAATTCAGGAAATATTGATCCAAACGTCAATATGGGTACAGGTTTAGTGGGAATAGCGGCAAGTGGCATTTCGTCGTCATTGGGAAACAATCAAATTGATTGCAAAAATAATGACAGTTCGATGAGTTCTGGTATTGGTGGCGGTGGTATGATGGGAGGAGGTGTTAATTCCTCTGTATCGGGAAATTTCTTTGAAGAACTTGATATAAAAACCGAAATGATGTCTGGCATGGGTACTTCATCGACGTCGCCGTGTAAAGATTCGAAGAGTGGCATAGGTGGCAATCTCTTTACCGTAGAGGGCTTAAATCCTTCCCCAAATGATTTAGAACAATTGTTCGAGACTTCCTCCAATGATGAATGTGGAAGTGTACAAATACACACGCCGCCAGATTCCAACAATCCATCAAATGGTTGTGCCATCACCACCAATACTATTGATGAATTGAAACGTACAACAAATACCGCATTAGTGGGCACCGCTGGTGTTCAGGGAAATAGTAGCGCAGCAACCAACGCCGCTGTTATGGCTGCTCTACAAAATTGTAATAACACCAATACTTCCGCAGCGGTTGTAACGTCTTTAAACAATAGTGCCGGTAGTCTGTCATCGGGCCTAGGTGGTGGTATTGTTGGTGGTGCAAATACCATTCAGGCTGAGGACTTGACGAAAATGTTTCCTACACCGCCCTCTCATGAACAGCACCATCCGAATTCCAGCCCTTGTCAAATGGACATACAAATGACTGATCTAAGTGTCATTACATCGTCGACTATAATGGGCCAGACACTAGATACCTGTTTGGGTATAAGTGGTATGCTAAAAATGAAGCAGGAGTATTCTATTGAACTGGGCAGTCCCGTGGAAGAGCCTATAGAAGATTGGTCATATGTGTTTCGGCCACCGCAACAGGCGAAATTTGTGGGTTCCTCGAAATATGCACCACTAACAAATTTGCCCAGTCTAACCATGCCACCTTTGGTTATACCGCCCAACTGTCTATACAAACCGTCGTGGCAGCAGCCCAGAAATACCCACCAACAGCAACAACAACAACAACAGCAACATCAATTGCAGCAGCAACAGTTACAGCATCATCAGCAACAACAGCAGCAGCAACAACAACAACATCAACAATTGCATGAACTGTTGTCAGCGGCTCCTCGAACACCCTTACAACAACAGCAGCCACGTACACCATTAGGTCCTATGTCTTCGTCGCCTATGCACAATACTGTACCTACTCCACTTAATAGTGGAGGAGGTGGTGGTAGCTTATTGTTAAATCAACTGAATTGTCCGCAGGCTGCTCTCACCAATACCCCACCAACTATGCAACAACTAATGCAGCGTCCTGGTATGTCACCTATATCACCTGCAACACATGTGCCGTTCCCCCACACGAGCCCCATGATGCATCAGCAACAACAAAGACAAACACCCATACATCCGCCACCTCCATACGAAGTTGCCGTCTCCAGTCCTGCCTTATCTACAGCTTCTTCGACTCCAGCGTATCTCAACAGACCGTATCATTCACAAGAGCCACCGCAAACACCACAAAGTGTTAACAATCAAATGCAGACCATTGGTGGGCCACACAGTGTACCGGGTGGTAATCGCGAAACCCCCAGTCTGGGATATTATGCCGGAGCTGGTAGCAGTAATAGTAACAGCAATAGCAACTCCATAACGCACGGACTGCCCGAAGTGAGTTCGGTAATTGTTAATATTCTGCTATACGATACGGCATTGAATGTTTTCCGTGACCACAACTTTGACAGCAGTACGGTGTGTGTTTGTAATGCGGATAATCAACATTTCGGTAATATACGTGGTTCTGATTCGGGGGTATATGTGCCGTTGCCGGGTACTACTTTCAATCCCACATCATCATCATCTTTGGCAACGTCGTCGAATGCATTACGTGCCCTAAGTGCCTTTGGTTCGGTGGGATTAGGAGGAGGTTTAGGTGGAGGCGGAATTGCGAATTCGCTCGACTCGCCCGCCTCGTTGGCTGGAGCAGGCTCCAGTTCTTCCACAACACCCTCTACCACAACGCCAGCCAATAATGCACAACAATACATCACCGGTTATGTGGACGATGATGCTGTAGAGTGCACCTGTGGTTTCAGTGCCGTCATCAATCGACGTTTGGCCTGTAAAGCGGGTCTATTCTACGAAGATGAAATGGAAATAACTGGCATTGCCGAAGATCCCGGTCGCCACAAAAAACATTCCTTATTGACGTTAATAACTACGCTTACATCGAAGGCCATTAATAATAACAACAATAACAATGGAGTTATAGACAAGTCAGTGGAACAGGTGGCGTATTCCATATTTGATTTACTGCTTGAACAGTGTTCCATTATACAAACGTCTAGCAGTGCTATACATCGTTCTTTACAACGTCACCGACGAAGGTTGGCGAAAAAATCACAAAAACCCCAATCGGTAGCAGCCATTGCCAACGTGCTAGAGTACATCGATGCCAATGATATTATTGCCTTGGCTTTGGAACAAGCCCGTTTGGCATTTGATAGCACACGCATGGATATTATGGAACAACAAGTTGTACCCTTCTCTACTCACCGCAAGCAAACAGGAAACAACCAGTTGGCTTTGACTTTAACGGGGCGAATAAATGTTCACAAATGGCCTTATATATCGGTGGGTTTTTCGCGCAGCAACAAAGATATCGTCTCAACCATGAAGTCCGTGCAACCCATGCTACAAAATGCATTCCATTCAAAATCTCGCAATGCTGCCGGCGCCAAAGATGCCACATACATTGTCAATGGTCCTTTGACGTGGCGGCAATTTCATCGACTCGCTGGTCGAGCTTCCGGACAATGTGAACCTCAGCCTATACCTTCGGTTATAGTTGGTCACGATAAAGACTGGATTTCGGTAGCTCCATTAGCGATTCACTATTGGGATAAATTTCTACTCGAACCATACTCATATGCCAGAGATGTGGTCTATTTGGTAATGGTGCCAGACAACGATTATATCTTGAGTAAAACGAAAACCTATTTTAAGGAATTAAGTAGCACTTATGAGATGTGCAAACTGGGTAAACATGCACCAATTTGTGGCTGGAATGGCATGTTAACTGTACAACAAAGATCGCCGACAGAAAAACCATTTACAACAACCATAGACAATTGGTTGCGGTCCATAGACGACACCGTACTGGCAGAACAATTAAGACTTTATGCATATGCCTTCCAACATCAGCTGGCTCCTTACCTTAATCGGGTACCAAACGATAAGACTCTACTCAATCCTCTAGATAATAATACGCGCAACTCGTCAGCAGGCAGTAATGTTACAGCATCCTCTACATCTTCATCATTATCGGGCAATGGTGGAGGCTCTAACCCTGGCCAGGACAATAGCGAGCAACGTGGTAACATGGCAGCTTCCGATCATTCCACCAGTATGGACCATAGTGGCGGAGACCATTCCCAACACTCCAGCCATTCGGGCACCGACGCTCAAGGAAATCTAAATGAAAACAAACCTACAACGGAAAAACCAGATGTTAAGCCTCCCCTCATATTGGGAGATCCTCTGGGTGTGGCCGAATGTTTGGAAGAAGTCAATCCCACGGCTATAGTACTTTATGTAGTTGAACCCTTTACTTATGGTTCTGATTCGCCCGATTTGGAAAGAATGGCATGCATTGCCCTGCTACGAATGTATTCGGAACTTTTGAAAACCATACCAGAATCGGTAAGATCTCACATAAATATACAGATAATTTCGTTAGAGTCAATCCTGGAGTTGGGATGTTCACGTAATCGCAAACGATTTTCCGATGAAATCAAATGTTTGGCTTTGAACATATTCTCACAGTGCAAACGACATATGGTACATGCACAGGCGGTTAAAAGTCTAACCGGCTTTGGCACCGCTGCCAATGTAGAAGCCTTCCTAAAGACCAAAGACGAAAAGAATAGGAGACCATATAAAATGTATACACCACCCTATATACTCGCCCCCATGCATGAGAAAAACGATAAAACAGATTTTTCACGAGCAGCTTTAGGTGGTATGCGCGGCAATCCCAACGATCAAAAATACTCTGTCATGTATTGTAACTACTGCCTGAGTGAAGATCAATCTTGGCTACTGGCCACCGTCACAGATGATCGTGGTGAAATGTTGGAGAAAAGATGCATCAACATTGATGTGCCGAATCGTACAAGACGTCGTCGTGCCCCTGCCAGACGTATAGGTCTCAAGAAACTCATGGACTATATATTAGGTCTAATTTCACAGACGACACAAACATGGCGTCTGGTAGTGGGTCGTATCGGCCGCATTGGTCACAATGAACTCAAGTCCTGGTCATATTTGTTGGGAAAATCGAATCTACAAAAGGTTACCAAACAACTTAAAGATATGTGTAAACAATGTCAACTGATGTATCCTCCCACTATATTGAGCGCTTGTTTAGTTACCCTAGAACCAGATGCAAAACTGCGTGTTATGCCCGATCAATTTACACCTGATGAACGATTCTCACAGATATCCATACAGAATCCTTTATCAACACCACAGGATGTTACTTGTACTCATATCCTAGTATTTCCCACAAGTGCTGTATGTTTGTCATTTACACGTCAATTCCAAAATGAAACCCAAGTTGATCTTGATGAAGATTTTATTAATTTCGGCAACGATGAAGATGAAAATGATGTTTTCAAAGATGCCGATCTAATGGATGATTTATTAGGTCAATGGGATAATGGTGGTGGTACAGGTCGCGGCATGTCTAATCACAATAGCCCCGATCGCATAGAGGACAATCGAAGTTGGCAAAGTGTTGGTGGCAATAATTTCAATTCTGCCCAACATCAGGATATTGAAGAGGTCGGTCAAATAAATCAACAACCTTTAGCAGTTGGCTATATGGTCTCAACTGCACCTACCGGCCGTATGCCTGCATGGTTTTGGTCCGCCTGTCCACATTTGGAAGATGTATGTCCGGTATTCTTAAAAACAGCACTGCACATACATGTACCGAATATACAAACGCCCGATGATATACTCAACTCAACAAATGCTCATTCGTCAGCTACTGATCATCCGTTAGACTCTACGCTGACTGCCGATGTTTTACGTTATGTACTTGAGGGTTATAACGCACTATCGTGGTTGGCATTAGACTCGAATACCCATGATCGTTTATCATGTCTACCCATTAATGTACAGACCCTAATGGATCTCTATTACTTGACAGCTGCAATTACTTAA	MTHQSHQTNGASLEDCHTNFFALTDLCGIKWRKFVNNERPNASSDPLDDPILRSYSRCMQADILCVWRRVQSTRQDNSDPSAMFDVNTSKVHPPLSLAAAKELWIFWYGEEPDLADLVDAELLKVADNQMMWNGTWERGLTYECRSLLFKALHNLIERFVLTKDIVRFGKWFVQPCTSNERIFGRSSQHLSFSFTFFVHGDTVCASIDLREHPAVRPLTKEHLTEAAAAFAAAASNANSPEQQTSPNSPNAAAAHAAEGIKNENASSNNNNNNNNNTSNNNSNNNSSSSNNNNNSNSVNPKPRKVILAPFGMAATLTGNSYKTNDPMAEKILDDWASFFPLCNKENSDVPPVVEVIAGGHKMYHPSIYVLVTDLDDMEEMEAAASQKCPLGTSSSAEAAALAALSSANQTTSCSGGGGGNTHNNHSYNDSRKPLMENFSNNKLPTINGTKSSLAHMVERLKIDRSKVQPYYDTQTRNFTCNTTNIHAPPQAACEMPERAWQDCVTNVLHVQHSLNGTILSTSSSSNSLAANTNNSSTSNTTSSNTSTTSAVTTTTSSSGINNNDNNATTSEGMDQTDNVSNSVDIKPNTSTLSQKQQQQQIWGFVDPTQKAPCICTNFQFSSKSTSAVTASFSTSVNFAASVNMGVTPTTSVGLSSLSPSSTSAMAAAVAMRLGSSSMSMALNKTHTFGSSTLHHNLTHPQQQQHQHQFSSGNAAGAVSHYTRPSTPLSQQQQGDNIKTNSLRLKRIPFHKRHLDIIDHDCCDVVDNIDASQQQQRSTSIRFSNTAITTTNTSQNNNNNNNSSINSKNSSSSQFTTNNNNTTTTTNTTTTSSNKSNNPAACYSASFNQSSSCSSDTIPKQRSLTSSQTPSSGQTPGHGTPLQGGISSYSRNSLIDCMPIPSVGSPGTPAASPHPNSALSQPTSVPPADQLLSMSPRAPTSVSNLQQPPTPIDHLLDKNTPAPTPTDQHDNKSITASPYVHPTPSVEPPPSVEGMHNTIGGGGVGGNMGPGSVPPPSSVGRCTPTPQQQQQQQHQQCGSISVKKFDLQPASLPTPLNNANMHMSGNATSSNCPTNNSIDIKLESTANSNNINNPNCIMNSSVLPNNNVNRNESPLSSATNAMQNFLNLYKPPKINVKDIDSVANEDCLKLDVLYDFTVQNAWANHPVKRFKPNEISKQCRVMCTKKLYEGHTHTKPRMPSPRSVYGSQLSIDPTAAMACNSGNIDPNVNMGTGLVGIAASGISSSLGNNQIDCKNNDSSMSSGIGGGGMMGGGVNSSVSGNFFEELDIKTEMMSGMGTSSTSPCKDSKSGIGGNLFTVEGLNPSPNDLEQLFETSSNDECGSVQIHTPPDSNNPSNGCAITTNTIDELKRTTNTALVGTAGVQGNSSAATNAAVMAALQNCNNTNTSAAVVTSLNNSAGSLSSGLGGGIVGGANTIQAEDLTKMFPTPPSHEQHHPNSSPCQMDIQMTDLSVITSSTIMGQTLDTCLGISGMLKMKQEYSIELGSPVEEPIEDWSYVFRPPQQAKFVGSSKYAPLTNLPSLTMPPLVIPPNCLYKPSWQQPRNTHQQQQQQQQQHQLQQQQLQHHQQQQQQQQQQHQQLHELLSAAPRTPLQQQQPRTPLGPMSSSPMHNTVPTPLNSGGGGGSLLLNQLNCPQAALTNTPPTMQQLMQRPGMSPISPATHVPFPHTSPMMHQQQQRQTPIHPPPPYEVAVSSPALSTASSTPAYLNRPYHSQEPPQTPQSVNNQMQTIGGPHSVPGGNRETPSLGYYAGAGSSNSNSNSNSITHGLPEVSSVIVNILLYDTALNVFRDHNFDSSTVCVCNADNQHFGNIRGSDSGVYVPLPGTTFNPTSSSSLATSSNALRALSAFGSVGLGGGLGGGGIANSLDSPASLAGAGSSSSTTPSTTTPANNAQQYITGYVDDDAVECTCGFSAVINRRLACKAGLFYEDEMEITGIAEDPGRHKKHSLLTLITTLTSKAINNNNNNNGVIDKSVEQVAYSIFDLLLEQCSIIQTSSSAIHRSLQRHRRRLAKKSQKPQSVAAIANVLEYIDANDIIALALEQARLAFDSTRMDIMEQQVVPFSTHRKQTGNNQLALTLTGRINVHKWPYISVGFSRSNKDIVSTMKSVQPMLQNAFHSKSRNAAGAKDATYIVNGPLTWRQFHRLAGRASGQCEPQPIPSVIVGHDKDWISVAPLAIHYWDKFLLEPYSYARDVVYLVMVPDNDYILSKTKTYFKELSSTYEMCKLGKHAPICGWNGMLTVQQRSPTEKPFTTTIDNWLRSIDDTVLAEQLRLYAYAFQHQLAPYLNRVPNDKTLLNPLDNNTRNSSAGSNVTASSTSSSLSGNGGGSNPGQDNSEQRGNMAASDHSTSMDHSGGDHSQHSSHSGTDAQGNLNENKPTTEKPDVKPPLILGDPLGVAECLEEVNPTAIVLYVVEPFTYGSDSPDLERMACIALLRMYSELLKTIPESVRSHINIQIISLESILELGCSRNRKRFSDEIKCLALNIFSQCKRHMVHAQAVKSLTGFGTAANVEAFLKTKDEKNRRPYKMYTPPYILAPMHEKNDKTDFSRAALGGMRGNPNDQKYSVMYCNYCLSEDQSWLLATVTDDRGEMLEKRCINIDVPNRTRRRRAPARRIGLKKLMDYILGLISQTTQTWRLVVGRIGRIGHNELKSWSYLLGKSNLQKVTKQLKDMCKQCQLMYPPTILSACLVTLEPDAKLRVMPDQFTPDERFSQISIQNPLSTPQDVTCTHILVFPTSAVCLSFTRQFQNETQVDLDEDFINFGNDEDENDVFKDADLMDDLLGQWDNGGGTGRGMSNHNSPDRIEDNRSWQSVGGNNFNSAQHQDIEEVGQINQQPLAVGYMVSTAPTGRMPAWFWSACPHLEDVCPVFLKTALHIHVPNIQTPDDILNSTNAHSSATDHPLDSTLTADVLRYVLEGYNALSWLALDSNTHDRLSCLPINVQTLMDLYYLTAAIT
LOC111676982	NC_060953	XP_046808352.1	mediator of RNA polymerase II transcription subunit 13 isoform X1	40.11	0.09	0.11	0.11	ATGACGCATCAATCACATCAGACTAACGGCGCTAGTTTGGAGGATTGCCATACAAACTTTTTTGCCTTGACTGATTTATGCGGTATAAAATGGCGCAAATTTGTTAACAATGAGCGACCAAATGCATCCAGTGATCCACTGGATGATCCCATCTTACGCTCCTATTCAAGATGTATGCAAGCAGACATTCTATGTGTTTGGAGACGTGTTCAGTCTACCAGACAAGATAACTCGGATCCAAGTGCAATGTTTGATGTTAACACCTCAAAAGTACATCCACCTCTATCGCTAGCGGCCGCCAAAGAATTATGGATATTTTGGTATGGCGAAGAGCCAGATCTTGCCGATCTGGTGGATGCGGAATTATTAAAAGTGGCTGACAATCAAATGATGTGGAATGGCACATGGGAACGTGGTCTAACTTATGAATGTCGTTCATTACTTTTTAAGGCACTTCATAATCTTATCGAAAGATTTGTGCTTACAAAAGATATTGTACGCTTTGGCAAATGGTTTGTTCAACCCTGTACTTCAAATGAACGAATATTTGGAAGAAGCTCTCAACATTTATCATTCTCATTTACATTCTTTGTACATGGAGATACTGTATGTGCATCCATTGATTTGAGAGAACATCCAGCAGTGCGTCCATTAACCAAAGAACATTTAACTGAAGCTGCCGCTGCATTTGCAGCCGCTGCCTCAAATGCAAATTCACCTGAACAACAAACATCACCAAATTCACCCAATGCTGCAGCTGCTCATGCAGCAGAGGGTATTAAAAATGAAAATGCATCATCTAATAATAACAATAACAATAATAATAATACCAGCAACAATAATAGTAACAACAATAGCAGCAGCAGCAACAATAACAACAACAGCAATAGCGTTAATCCAAAACCTCGTAAAGTAATATTGGCACCATTTGGTATGGCAGCCACTCTAACGGGCAACAGTTATAAAACAAATGATCCAATGGCGGAAAAAATACTTGATGACTGGGCTTCATTTTTCCCATTGTGCAATAAAGAGAACAGTGATGTGCCGCCAGTTGTAGAAGTTATAGCTGGCGGTCATAAAATGTATCATCCATCAATTTATGTACTAGTCACTGATTTGGATGATATGGAAGAAATGGAAGCAGCTGCCTCTCAAAAGTGTCCTCTCGGTACATCTTCATCAGCGGAAGCTGCTGCTCTGGCAGCACTTTCATCGGCTAATCAAACAACGTCTTGTAGTGGTGGTGGTGGTGGTAACACCCACAATAATCACAGTTACAATGACTCTAGAAAACCTCTAATGGAAAATTTCTCCAATAATAAACTACCAACCATAAATGGAACAAAGTCATCTTTGGCTCATATGGTTGAACGTTTAAAAATAGATCGCAGTAAAGTTCAACCGTATTATGATACACAAACACGTAATTTTACCTGCAATACGACAAATATTCATGCCCCGCCCCAGGCAGCATGTGAAATGCCTGAAAGAGCTTGGCAAGATTGTGTCACAAATGTTTTGCATGTTCAACATAGTTTAAATGGCACAATTCTGTCCACCTCCTCCTCTTCAAATTCATTAGCAGCCAACACCAACAACTCATCCACCTCTAACACAACTTCCTCCAATACGTCAACAACATCAGCCGTAACAACTACAACGTCATCTTCGGGCATTAATAATAATGATAATAATGCTACGACAAGCGAAGGAATGGATCAAACGGATAATGTTTCAAATAGTGTTGACATTAAACCAAATACTTCAACTTTATCTCAAAAGCAACAGCAACAACAGATTTGGGGTTTTGTGGATCCTACACAAAAAGCTCCATGTATATGCACAAATTTTCAATTTAGCTCAAAATCAACGTCAGCAGTTACTGCATCCTTTTCAACATCGGTAAACTTTGCCGCAAGTGTTAATATGGGTGTCACACCAACAACTAGCGTTGGCTTATCGTCTTTGAGTCCTTCATCAACGTCTGCCATGGCAGCTGCGGTAGCTATGCGTTTAGGCAGTAGTTCCATGTCAATGGCTTTAAATAAAACTCATACATTTGGTTCGTCTACTTTGCATCACAATCTTACACATCCACAACAACAACAACATCAACACCAATTCAGCAGTGGTAATGCAGCCGGAGCCGTTAGTCATTATACAAGACCATCTACACCCTTAAGTCAACAACAGCAGGGCGATAATATAAAAACCAACTCATTACGTTTAAAAAGAATACCATTTCATAAACGACATTTGGATATTATTGATCATGATTGCTGCGATGTTGTAGACAATATTGACGCGTCACAACAGCAACAACGCAGCACTTCTATTCGCTTTTCGAATACAGCTATAACAACAACAAATACCAGCCAAAATAACAATAATAATAATAATAGTAGTATAAATTCTAAGAATTCTTCCTCCTCTCAATTCACTACCAATAATAATAATACTACTACTACCACCAACACCACGACCACTTCTTCAAATAAATCCAATAATCCTGCCGCTTGTTATTCAGCATCATTTAATCAAAGTTCTTCTTGCTCTTCAGACACTATACCAAAACAAAGGTCATTGACTTCATCACAAACACCGTCTTCTGGGCAAACACCTGGTCATGGTACACCATTACAAGGTGGTATCTCAAGTTATTCCCGCAATTCATTAATTGATTGTATGCCAATACCATCAGTGGGTTCACCAGGTACACCCGCTGCATCACCCCATCCAAATTCAGCATTATCTCAGCCAACATCAGTACCACCAGCCGATCAACTTTTATCAATGAGTCCACGTGCTCCCACATCAGTATCGAATTTGCAACAACCTCCCACACCAATAGATCATTTATTGGATAAAAATACTCCAGCTCCTACTCCAACAGATCAACACGATAATAAGAGTATAACAGCATCACCTTACGTTCATCCTACGCCAAGTGTAGAGCCTCCCCCATCAGTGGAAGGAATGCACAATACTATTGGCGGTGGAGGTGTTGGCGGTAATATGGGTCCTGGTAGTGTGCCACCACCCTCAAGTGTTGGTCGTTGTACACCTACTCCTCAACAGCAACAGCAACAACAGCATCAGCAATGTGGTTCCATTTCTGTTAAGAAATTTGATTTACAACCTGCATCCTTACCCACACCCCTTAACAATGCTAATATGCATATGTCAGGAAATGCCACGAGCAGCAATTGCCCAACTAACAATTCAATTGATATTAAACTTGAGTCCACAGCCAACAGCAACAACATCAATAATCCCAACTGCATTATGAACAGTTCGGTTTTACCAAATAACAACGTGAATAGAAATGAATCCCCACTGTCTTCAGCCACAAATGCAATGCAAAATTTTTTGAATTTATATAAACCGCCAAAAATCAATGTTAAAGATATTGATTCGGTCGCTAATGAAGATTGCCTCAAGTTAGATGTACTTTATGATTTTACTGTACAAAATGCTTGGGCTAATCATCCTGTTAAACGTTTTAAACCCAACGAAATCTCAAAACAATGTCGAGTAATGTGCACAAAAAAGCTCTATGAAGGTCATACGCACACAAAACCTCGAATGCCTTCGCCTCGTTCAGTTTACGGATCGCAACTATCTATAGATCCCACAGCAGCAATGGCCTGTAATTCAGGAAATATTGATCCAAACGTCAATATGGGTACAGGTTTAGTGGGAATAGCGGCAAGTGGCATTTCGTCGTCATTGGGAAACAATCAAATTGATTGCAAAAATAATGACAGTTCGATGAGTTCTGGTATTGGTGGCGGTGGTATGATGGGAGGAGGTGTTAATTCCTCTGTATCGGGAAATTTCTTTGAAGAACTTGATATAAAAACCGAAATGATGTCTGGCATGGGTACTTCATCGACGTCGCCGTGTAAAGATTCGAAGAGTGGCATAGGTGGCAATCTCTTTACCGTAGAGGGCTTAAATCCTTCCCCAAATGATTTAGAACAATTGTTCGAGACTTCCTCCAATGATGAATGTGGAAGTGTACAAATACACACGCCGCCAGATTCCAACAATCCATCAAATGGTTGTGCCATCACCACCAATACTATTGATGAATTGAAACGTACAACAAATACCGCATTAGTGGGCACCGCTGGTGTTCAGGGAAATAGTAGCGCAGCAACCAACGCCGCTGTTATGGCTGCTCTACAAAATTGTAATAACACCAATACTTCCGCAGCGGTTGTAACGTCTTTAAACAATAGTGCCGGTAGTCTGTCATCGGGCCTAGGTGGTGGTATTGTTGGTGGTGCAAATACCATTCAGGCTGAGGACTTGACGAAAATGTTTCCTACACCGCCCTCTCATGAACAGCACCATCCGAATTCCAGCCCTTGTCAAATGGACATACAAATGACTGATCTAAGTGTCATTACATCGTCGACTATAATGGGCCAGACACTAGATACCTGTTTGGGTATAAGTGGTATGCTAAAAATGAAGCAGGAGTATTCTATTGAACTGGGCAGTCCCGTGGAAGAGCCTATAGAAGATTGGTCATATGTGTTTCGGCCACCGCAACAGGCGAAATTTGTGGGTTCCTCGAAATATGCACCACTAACAAATTTGCCCAGTCTAACCATGCCACCTTTGGTTATACCGCCCAACTGTCTATACAAACCGTCGTGGCAGCAGCCCAGAAATACCCACCAACAGCAACAACAACAACAACAGCAACATCAATTGCAGCAGCAACAGTTACAGCATCATCAGCAACAACAGCAGCAGCAACAACAACAACATCAACAATTGCATGAACTGTTGTCAGCGGCTCCTCGAACACCCTTACAACAACAGCAGCCACGTACACCATTAGGTCCTATGTCTTCGTCGCCTATGCACAATACTGTACCTACTCCACTTAATAGTGGAGGAGGTGGTGGTAGCTTATTGTTAAATCAACTGAATTGTCCGCAGGCTGCTCTCACCAATACCCCACCAACTATGCAACAACTAATGCAGCGTCCTGGTATGTCACCTATATCACCTGCAACACATGTGCCGTTCCCCCACACGAGCCCCATGATGCATCAGCAACAACAAAGACAAACACCCATACATCCGCCACCTCCATACGAAGTTGCCGTCTCCAGTCCTGCCTTATCTACAGCTTCTTCGACTCCAGCGTATCTCAACAGACCGTATCATTCACAAGAGCCACCGCAAACACCACAAAGTGTTAACAATCAAATGCAGACCATTGGTGGGCCACACAGTGTACCGGGTGGTAATCGCGAAACCCCCAGTCTGGGATATTATGCCGGAGCTGGTAGCAGTAATAGTAACAGCAATAGCAACTCCATAACGCACGGACTGCCCGAAGTGAGTTCGGTAATTGTTAATATTCTGCTATACGATACGGCATTGAATGTTTTCCGTGACCACAACTTTGACAGCAGTACGGTGTGTGTTTGTAATGCGGATAATCAACATTTCGGTAATATACGTGGTTCTGATTCGGGGGTATATGTGCCGTTGCCGGGTACTACTTTCAATCCCACATCATCATCATCTTTGGCAACGTCGTCGAATGCATTACGTGCCCTAAGTGCCTTTGGTTCGGTGGGATTAGGAGGAGGTTTAGGTGGAGGCGGAATTGCGAATTCGCTCGACTCGCCCGCCTCGTTGGCTGGAGCAGGCTCCAGTTCTTCCACAACACCCTCTACCACAACGCCAGCCAATAATGCACAACAATACATCACCGGTTATGTGGACGATGATGCTGTAGAGTGCACCTGTGGTTTCAGTGCCGTCATCAATCGACGTTTGGCCTGTAAAGCGGGTCTATTCTACGAAGATGAAATGGAAATAACTGGCATTGCCGAAGATCCCGGTCGCCACAAAAAACATTCCTTATTGACGTTAATAACTACGCTTACATCGAAGGCCATTAATAATAACAACAATAACAATGGAGTTATAGACAAGTCAGTGGAACAGGTGGCGTATTCCATATTTGATTTACTGCTTGAACAGTGTTCCATTATACAAACGTCTAGCAGTGCTATACATCGTTCTTTACAACGTCACCGACGAAGGTTGGCGAAAAAATCACAAAAACCCCAATCGGTAGCAGCCATTGCCAACGTGCTAGAGTACATCGATGCCAATGATATTATTGCCTTGGCTTTGGAACAAGCCCGTTTGGCATTTGATAGCACACGCATGGATATTATGGAACAACAAGTTGTACCCTTCTCTACTCACCGCAAGCAAACAGGAAACAACCAGTTGGCTTTGACTTTAACGGGGCGAATAAATGTTCACAAATGGCCTTATATATCGGTGGGTTTTTCGCGCAGCAACAAAGATATCGTCTCAACCATGAAGTCCGTGCAACCCATGCTACAAAATGCATTCCATTCAAAATCTCGCAATGCTGCCGGCGCCAAAGATGCCACATACATTGTCAATGGTCCTTTGACGTGGCGGCAATTTCATCGACTCGCTGGTCGAGCTTCCGGACAATGTGAACCTCAGCCTATACCTTCGGTTATAGTTGGTCACGATAAAGACTGGATTTCGGTAGCTCCATTAGCGATTCACTATTGGGATAAATTTCTACTCGAACCATACTCATATGCCAGAGATGTGGTCTATTTGGTAATGGTGCCAGACAACGATTATATCTTGAGTAAAACGAAAACCTATTTTAAGGAATTAAGTAGCACTTATGAGATGTGCAAACTGGGTAAACATGCACCAATTTGTGGCTGGAATGGCATGTTAACTGTACAACAAAGATCGCCGACAGAAAAACCATTTACAACAACCATAGACAATTGGTTGCGGTCCATAGACGACACCGTACTGGCAGAACAATTAAGACTTTATGCATATGCCTTCCAACATCAGCTGGCTCCTTACCTTAATCGGGTACCAAACGATAAGACTCTACTCAATCCTCTAGATAATAATACGCGCAACTCGTCAGCAGGCAGTAATGTTACAGCATCCTCTACATCTTCATCATTATCGGGCAATGGTGGAGGCTCTAACCCTGGCCAGGACAATAGCGAGCAACGTGGTAACATGGCAGCTTCCGATCATTCCACCAGTATGGACCATAGTGGCGGAGACCATTCCCAACACTCCAGCCATTCGGGCACCGACGCTCAAGGAAATCTAAATGAAAACAAACCTACAACGGAAAAACCAGATGTTAAGCCTCCCCTCATATTGGGAGATCCTCTGGGTGTGGCCGAATGTTTGGAAGAAGTCAATCCCACGGCTATAGTACTTTATGTAGTTGAACCCTTTACTTATGGTTCTGATTCGCCCGATTTGGAAAGAATGGCATGCATTGCCCTGCTACGAATGTATTCGGAACTTTTGAAAACCATACCAGAATCGGTAAGATCTCACATAAATATACAGATAATTTCGTTAGAGTCAATCCTGGAGTTGGGATGTTCACGTAATCGCAAACGATTTTCCGATGAAATCAAATGTTTGGCTTTGAACATATTCTCACAGTGCAAACGACATATGGTACATGCACAGGCGGTTAAAAGTCTAACCGGCTTTGGCACCGCTGCCAATGTAGAAGCCTTCCTAAAGACCAAAGACGAAAAGAATAGGAGACCATATAAAATGTATACACCACCCTATATACTCGCCCCCATGCATGAGAAAAACGATAAAACAGATTTTTCACGAGCAGCTTTAGGTGGTATGCGCGGCAATCCCAACGATCAAAAATACTCTGTCATGTATTGTAACTACTGCCTGAGTGAAGATCAATCTTGGCTACTGGCCACCGTCACAGATGATCGTGGTGAAATGTTGGAGAAAAGATGCATCAACATTGATGTGCCGAATCGTACAAGACGTCGTCGTGCCCCTGCCAGACGTATAGGTCTCAAGAAACTCATGGACTATATATTAGGTCTAATTTCACAGACGACACAAACATGGCGTCTGGTAGTGGGTCGTATCGGCCGCATTGGTCACAATGAACTCAAGTCCTGGTCATATTTGTTGGGAAAATCGAATCTACAAAAGGTTACCAAACAACTTAAAGATATGTGTAAACAATGTCAACTGATGTATCCTCCCACTATATTGAGCGCTTGTTTAGTTACCCTAGAACCAGATGCAAAACTGCGTGTTATGCCCGATCAATTTACACCTGATGAACGATTCTCACAGATATCCATACAGAATCCTTTATCAACACCACAGGATGTTACTTGTACTCATATCCTAGTATTTCCCACAAGTGCTGTATGTTTGTCATTTACACGTCAATTCCAAAATGAAACCCAAGTTGATCTTGATGAAGATTTTATTAATTTCGGCAACGATGAAGATGAAAATGATGTTTTCAAAGATGCCGATCTAATGGATGATTTATTAGGTCAATGGGATAATGGTGGTGGTACAGGTCGCGGCATGTCTAATCACAATAGCCCCGATCGCATAGAGGACAATCGAAGTTGGCAAAGTGTTGGTGGCAATAATTTCAATTCTGCCCAACATCAGGATATTGAAGAGGTCGGTCAAATAAATCAACAACCTTTAGCAGTTGGCTATATGGTCTCAACTGCACCTACCGGCCGTATGCCTGCATGGTTTTGGTCCGCCTGTCCACATTTGGAAGATGTATGTCCGGTATTCTTAAAAACAGCACTGCACATACATGTACCGAATATACAAACGCCCGATGATATACTCAACTCAACAAATGCTCATTCGTCAGCTACTGATCATCCGTTAGACTCTACGCTGACTGCCGATGTTTTACGTTATGTACTTGAGGGTTATAACGCACTATCGTGGTTGGCATTAGACTCGAATACCCATGATCGTTTATCATGTCTACCCATTAATGTACAGACCCTAATGGATCTCTATTACTTGACAGCTGCAATTACTTAA	MTHQSHQTNGASLEDCHTNFFALTDLCGIKWRKFVNNERPNASSDPLDDPILRSYSRCMQADILCVWRRVQSTRQDNSDPSAMFDVNTSKVHPPLSLAAAKELWIFWYGEEPDLADLVDAELLKVADNQMMWNGTWERGLTYECRSLLFKALHNLIERFVLTKDIVRFGKWFVQPCTSNERIFGRSSQHLSFSFTFFVHGDTVCASIDLREHPAVRPLTKEHLTEAAAAFAAAASNANSPEQQTSPNSPNAAAAHAAEGIKNENASSNNNNNNNNNTSNNNSNNNSSSSNNNNNSNSVNPKPRKVILAPFGMAATLTGNSYKTNDPMAEKILDDWASFFPLCNKENSDVPPVVEVIAGGHKMYHPSIYVLVTDLDDMEEMEAAASQKCPLGTSSSAEAAALAALSSANQTTSCSGGGGGNTHNNHSYNDSRKPLMENFSNNKLPTINGTKSSLAHMVERLKIDRSKVQPYYDTQTRNFTCNTTNIHAPPQAACEMPERAWQDCVTNVLHVQHSLNGTILSTSSSSNSLAANTNNSSTSNTTSSNTSTTSAVTTTTSSSGINNNDNNATTSEGMDQTDNVSNSVDIKPNTSTLSQKQQQQQIWGFVDPTQKAPCICTNFQFSSKSTSAVTASFSTSVNFAASVNMGVTPTTSVGLSSLSPSSTSAMAAAVAMRLGSSSMSMALNKTHTFGSSTLHHNLTHPQQQQHQHQFSSGNAAGAVSHYTRPSTPLSQQQQGDNIKTNSLRLKRIPFHKRHLDIIDHDCCDVVDNIDASQQQQRSTSIRFSNTAITTTNTSQNNNNNNNSSINSKNSSSSQFTTNNNNTTTTTNTTTTSSNKSNNPAACYSASFNQSSSCSSDTIPKQRSLTSSQTPSSGQTPGHGTPLQGGISSYSRNSLIDCMPIPSVGSPGTPAASPHPNSALSQPTSVPPADQLLSMSPRAPTSVSNLQQPPTPIDHLLDKNTPAPTPTDQHDNKSITASPYVHPTPSVEPPPSVEGMHNTIGGGGVGGNMGPGSVPPPSSVGRCTPTPQQQQQQQHQQCGSISVKKFDLQPASLPTPLNNANMHMSGNATSSNCPTNNSIDIKLESTANSNNINNPNCIMNSSVLPNNNVNRNESPLSSATNAMQNFLNLYKPPKINVKDIDSVANEDCLKLDVLYDFTVQNAWANHPVKRFKPNEISKQCRVMCTKKLYEGHTHTKPRMPSPRSVYGSQLSIDPTAAMACNSGNIDPNVNMGTGLVGIAASGISSSLGNNQIDCKNNDSSMSSGIGGGGMMGGGVNSSVSGNFFEELDIKTEMMSGMGTSSTSPCKDSKSGIGGNLFTVEGLNPSPNDLEQLFETSSNDECGSVQIHTPPDSNNPSNGCAITTNTIDELKRTTNTALVGTAGVQGNSSAATNAAVMAALQNCNNTNTSAAVVTSLNNSAGSLSSGLGGGIVGGANTIQAEDLTKMFPTPPSHEQHHPNSSPCQMDIQMTDLSVITSSTIMGQTLDTCLGISGMLKMKQEYSIELGSPVEEPIEDWSYVFRPPQQAKFVGSSKYAPLTNLPSLTMPPLVIPPNCLYKPSWQQPRNTHQQQQQQQQQHQLQQQQLQHHQQQQQQQQQQHQQLHELLSAAPRTPLQQQQPRTPLGPMSSSPMHNTVPTPLNSGGGGGSLLLNQLNCPQAALTNTPPTMQQLMQRPGMSPISPATHVPFPHTSPMMHQQQQRQTPIHPPPPYEVAVSSPALSTASSTPAYLNRPYHSQEPPQTPQSVNNQMQTIGGPHSVPGGNRETPSLGYYAGAGSSNSNSNSNSITHGLPEVSSVIVNILLYDTALNVFRDHNFDSSTVCVCNADNQHFGNIRGSDSGVYVPLPGTTFNPTSSSSLATSSNALRALSAFGSVGLGGGLGGGGIANSLDSPASLAGAGSSSSTTPSTTTPANNAQQYITGYVDDDAVECTCGFSAVINRRLACKAGLFYEDEMEITGIAEDPGRHKKHSLLTLITTLTSKAINNNNNNNGVIDKSVEQVAYSIFDLLLEQCSIIQTSSSAIHRSLQRHRRRLAKKSQKPQSVAAIANVLEYIDANDIIALALEQARLAFDSTRMDIMEQQVVPFSTHRKQTGNNQLALTLTGRINVHKWPYISVGFSRSNKDIVSTMKSVQPMLQNAFHSKSRNAAGAKDATYIVNGPLTWRQFHRLAGRASGQCEPQPIPSVIVGHDKDWISVAPLAIHYWDKFLLEPYSYARDVVYLVMVPDNDYILSKTKTYFKELSSTYEMCKLGKHAPICGWNGMLTVQQRSPTEKPFTTTIDNWLRSIDDTVLAEQLRLYAYAFQHQLAPYLNRVPNDKTLLNPLDNNTRNSSAGSNVTASSTSSSLSGNGGGSNPGQDNSEQRGNMAASDHSTSMDHSGGDHSQHSSHSGTDAQGNLNENKPTTEKPDVKPPLILGDPLGVAECLEEVNPTAIVLYVVEPFTYGSDSPDLERMACIALLRMYSELLKTIPESVRSHINIQIISLESILELGCSRNRKRFSDEIKCLALNIFSQCKRHMVHAQAVKSLTGFGTAANVEAFLKTKDEKNRRPYKMYTPPYILAPMHEKNDKTDFSRAALGGMRGNPNDQKYSVMYCNYCLSEDQSWLLATVTDDRGEMLEKRCINIDVPNRTRRRRAPARRIGLKKLMDYILGLISQTTQTWRLVVGRIGRIGHNELKSWSYLLGKSNLQKVTKQLKDMCKQCQLMYPPTILSACLVTLEPDAKLRVMPDQFTPDERFSQISIQNPLSTPQDVTCTHILVFPTSAVCLSFTRQFQNETQVDLDEDFINFGNDEDENDVFKDADLMDDLLGQWDNGGGTGRGMSNHNSPDRIEDNRSWQSVGGNNFNSAQHQDIEEVGQINQQPLAVGYMVSTAPTGRMPAWFWSACPHLEDVCPVFLKTALHIHVPNIQTPDDILNSTNAHSSATDHPLDSTLTADVLRYVLEGYNALSWLALDSNTHDRLSCLPINVQTLMDLYYLTAAIT
LOC111676982	NC_060953	XP_046808351.1	mediator of RNA polymerase II transcription subunit 13 isoform X1	40.11	0.09	0.11	0.11	ATGACGCATCAATCACATCAGACTAACGGCGCTAGTTTGGAGGATTGCCATACAAACTTTTTTGCCTTGACTGATTTATGCGGTATAAAATGGCGCAAATTTGTTAACAATGAGCGACCAAATGCATCCAGTGATCCACTGGATGATCCCATCTTACGCTCCTATTCAAGATGTATGCAAGCAGACATTCTATGTGTTTGGAGACGTGTTCAGTCTACCAGACAAGATAACTCGGATCCAAGTGCAATGTTTGATGTTAACACCTCAAAAGTACATCCACCTCTATCGCTAGCGGCCGCCAAAGAATTATGGATATTTTGGTATGGCGAAGAGCCAGATCTTGCCGATCTGGTGGATGCGGAATTATTAAAAGTGGCTGACAATCAAATGATGTGGAATGGCACATGGGAACGTGGTCTAACTTATGAATGTCGTTCATTACTTTTTAAGGCACTTCATAATCTTATCGAAAGATTTGTGCTTACAAAAGATATTGTACGCTTTGGCAAATGGTTTGTTCAACCCTGTACTTCAAATGAACGAATATTTGGAAGAAGCTCTCAACATTTATCATTCTCATTTACATTCTTTGTACATGGAGATACTGTATGTGCATCCATTGATTTGAGAGAACATCCAGCAGTGCGTCCATTAACCAAAGAACATTTAACTGAAGCTGCCGCTGCATTTGCAGCCGCTGCCTCAAATGCAAATTCACCTGAACAACAAACATCACCAAATTCACCCAATGCTGCAGCTGCTCATGCAGCAGAGGGTATTAAAAATGAAAATGCATCATCTAATAATAACAATAACAATAATAATAATACCAGCAACAATAATAGTAACAACAATAGCAGCAGCAGCAACAATAACAACAACAGCAATAGCGTTAATCCAAAACCTCGTAAAGTAATATTGGCACCATTTGGTATGGCAGCCACTCTAACGGGCAACAGTTATAAAACAAATGATCCAATGGCGGAAAAAATACTTGATGACTGGGCTTCATTTTTCCCATTGTGCAATAAAGAGAACAGTGATGTGCCGCCAGTTGTAGAAGTTATAGCTGGCGGTCATAAAATGTATCATCCATCAATTTATGTACTAGTCACTGATTTGGATGATATGGAAGAAATGGAAGCAGCTGCCTCTCAAAAGTGTCCTCTCGGTACATCTTCATCAGCGGAAGCTGCTGCTCTGGCAGCACTTTCATCGGCTAATCAAACAACGTCTTGTAGTGGTGGTGGTGGTGGTAACACCCACAATAATCACAGTTACAATGACTCTAGAAAACCTCTAATGGAAAATTTCTCCAATAATAAACTACCAACCATAAATGGAACAAAGTCATCTTTGGCTCATATGGTTGAACGTTTAAAAATAGATCGCAGTAAAGTTCAACCGTATTATGATACACAAACACGTAATTTTACCTGCAATACGACAAATATTCATGCCCCGCCCCAGGCAGCATGTGAAATGCCTGAAAGAGCTTGGCAAGATTGTGTCACAAATGTTTTGCATGTTCAACATAGTTTAAATGGCACAATTCTGTCCACCTCCTCCTCTTCAAATTCATTAGCAGCCAACACCAACAACTCATCCACCTCTAACACAACTTCCTCCAATACGTCAACAACATCAGCCGTAACAACTACAACGTCATCTTCGGGCATTAATAATAATGATAATAATGCTACGACAAGCGAAGGAATGGATCAAACGGATAATGTTTCAAATAGTGTTGACATTAAACCAAATACTTCAACTTTATCTCAAAAGCAACAGCAACAACAGATTTGGGGTTTTGTGGATCCTACACAAAAAGCTCCATGTATATGCACAAATTTTCAATTTAGCTCAAAATCAACGTCAGCAGTTACTGCATCCTTTTCAACATCGGTAAACTTTGCCGCAAGTGTTAATATGGGTGTCACACCAACAACTAGCGTTGGCTTATCGTCTTTGAGTCCTTCATCAACGTCTGCCATGGCAGCTGCGGTAGCTATGCGTTTAGGCAGTAGTTCCATGTCAATGGCTTTAAATAAAACTCATACATTTGGTTCGTCTACTTTGCATCACAATCTTACACATCCACAACAACAACAACATCAACACCAATTCAGCAGTGGTAATGCAGCCGGAGCCGTTAGTCATTATACAAGACCATCTACACCCTTAAGTCAACAACAGCAGGGCGATAATATAAAAACCAACTCATTACGTTTAAAAAGAATACCATTTCATAAACGACATTTGGATATTATTGATCATGATTGCTGCGATGTTGTAGACAATATTGACGCGTCACAACAGCAACAACGCAGCACTTCTATTCGCTTTTCGAATACAGCTATAACAACAACAAATACCAGCCAAAATAACAATAATAATAATAATAGTAGTATAAATTCTAAGAATTCTTCCTCCTCTCAATTCACTACCAATAATAATAATACTACTACTACCACCAACACCACGACCACTTCTTCAAATAAATCCAATAATCCTGCCGCTTGTTATTCAGCATCATTTAATCAAAGTTCTTCTTGCTCTTCAGACACTATACCAAAACAAAGGTCATTGACTTCATCACAAACACCGTCTTCTGGGCAAACACCTGGTCATGGTACACCATTACAAGGTGGTATCTCAAGTTATTCCCGCAATTCATTAATTGATTGTATGCCAATACCATCAGTGGGTTCACCAGGTACACCCGCTGCATCACCCCATCCAAATTCAGCATTATCTCAGCCAACATCAGTACCACCAGCCGATCAACTTTTATCAATGAGTCCACGTGCTCCCACATCAGTATCGAATTTGCAACAACCTCCCACACCAATAGATCATTTATTGGATAAAAATACTCCAGCTCCTACTCCAACAGATCAACACGATAATAAGAGTATAACAGCATCACCTTACGTTCATCCTACGCCAAGTGTAGAGCCTCCCCCATCAGTGGAAGGAATGCACAATACTATTGGCGGTGGAGGTGTTGGCGGTAATATGGGTCCTGGTAGTGTGCCACCACCCTCAAGTGTTGGTCGTTGTACACCTACTCCTCAACAGCAACAGCAACAACAGCATCAGCAATGTGGTTCCATTTCTGTTAAGAAATTTGATTTACAACCTGCATCCTTACCCACACCCCTTAACAATGCTAATATGCATATGTCAGGAAATGCCACGAGCAGCAATTGCCCAACTAACAATTCAATTGATATTAAACTTGAGTCCACAGCCAACAGCAACAACATCAATAATCCCAACTGCATTATGAACAGTTCGGTTTTACCAAATAACAACGTGAATAGAAATGAATCCCCACTGTCTTCAGCCACAAATGCAATGCAAAATTTTTTGAATTTATATAAACCGCCAAAAATCAATGTTAAAGATATTGATTCGGTCGCTAATGAAGATTGCCTCAAGTTAGATGTACTTTATGATTTTACTGTACAAAATGCTTGGGCTAATCATCCTGTTAAACGTTTTAAACCCAACGAAATCTCAAAACAATGTCGAGTAATGTGCACAAAAAAGCTCTATGAAGGTCATACGCACACAAAACCTCGAATGCCTTCGCCTCGTTCAGTTTACGGATCGCAACTATCTATAGATCCCACAGCAGCAATGGCCTGTAATTCAGGAAATATTGATCCAAACGTCAATATGGGTACAGGTTTAGTGGGAATAGCGGCAAGTGGCATTTCGTCGTCATTGGGAAACAATCAAATTGATTGCAAAAATAATGACAGTTCGATGAGTTCTGGTATTGGTGGCGGTGGTATGATGGGAGGAGGTGTTAATTCCTCTGTATCGGGAAATTTCTTTGAAGAACTTGATATAAAAACCGAAATGATGTCTGGCATGGGTACTTCATCGACGTCGCCGTGTAAAGATTCGAAGAGTGGCATAGGTGGCAATCTCTTTACCGTAGAGGGCTTAAATCCTTCCCCAAATGATTTAGAACAATTGTTCGAGACTTCCTCCAATGATGAATGTGGAAGTGTACAAATACACACGCCGCCAGATTCCAACAATCCATCAAATGGTTGTGCCATCACCACCAATACTATTGATGAATTGAAACGTACAACAAATACCGCATTAGTGGGCACCGCTGGTGTTCAGGGAAATAGTAGCGCAGCAACCAACGCCGCTGTTATGGCTGCTCTACAAAATTGTAATAACACCAATACTTCCGCAGCGGTTGTAACGTCTTTAAACAATAGTGCCGGTAGTCTGTCATCGGGCCTAGGTGGTGGTATTGTTGGTGGTGCAAATACCATTCAGGCTGAGGACTTGACGAAAATGTTTCCTACACCGCCCTCTCATGAACAGCACCATCCGAATTCCAGCCCTTGTCAAATGGACATACAAATGACTGATCTAAGTGTCATTACATCGTCGACTATAATGGGCCAGACACTAGATACCTGTTTGGGTATAAGTGGTATGCTAAAAATGAAGCAGGAGTATTCTATTGAACTGGGCAGTCCCGTGGAAGAGCCTATAGAAGATTGGTCATATGTGTTTCGGCCACCGCAACAGGCGAAATTTGTGGGTTCCTCGAAATATGCACCACTAACAAATTTGCCCAGTCTAACCATGCCACCTTTGGTTATACCGCCCAACTGTCTATACAAACCGTCGTGGCAGCAGCCCAGAAATACCCACCAACAGCAACAACAACAACAACAGCAACATCAATTGCAGCAGCAACAGTTACAGCATCATCAGCAACAACAGCAGCAGCAACAACAACAACATCAACAATTGCATGAACTGTTGTCAGCGGCTCCTCGAACACCCTTACAACAACAGCAGCCACGTACACCATTAGGTCCTATGTCTTCGTCGCCTATGCACAATACTGTACCTACTCCACTTAATAGTGGAGGAGGTGGTGGTAGCTTATTGTTAAATCAACTGAATTGTCCGCAGGCTGCTCTCACCAATACCCCACCAACTATGCAACAACTAATGCAGCGTCCTGGTATGTCACCTATATCACCTGCAACACATGTGCCGTTCCCCCACACGAGCCCCATGATGCATCAGCAACAACAAAGACAAACACCCATACATCCGCCACCTCCATACGAAGTTGCCGTCTCCAGTCCTGCCTTATCTACAGCTTCTTCGACTCCAGCGTATCTCAACAGACCGTATCATTCACAAGAGCCACCGCAAACACCACAAAGTGTTAACAATCAAATGCAGACCATTGGTGGGCCACACAGTGTACCGGGTGGTAATCGCGAAACCCCCAGTCTGGGATATTATGCCGGAGCTGGTAGCAGTAATAGTAACAGCAATAGCAACTCCATAACGCACGGACTGCCCGAAGTGAGTTCGGTAATTGTTAATATTCTGCTATACGATACGGCATTGAATGTTTTCCGTGACCACAACTTTGACAGCAGTACGGTGTGTGTTTGTAATGCGGATAATCAACATTTCGGTAATATACGTGGTTCTGATTCGGGGGTATATGTGCCGTTGCCGGGTACTACTTTCAATCCCACATCATCATCATCTTTGGCAACGTCGTCGAATGCATTACGTGCCCTAAGTGCCTTTGGTTCGGTGGGATTAGGAGGAGGTTTAGGTGGAGGCGGAATTGCGAATTCGCTCGACTCGCCCGCCTCGTTGGCTGGAGCAGGCTCCAGTTCTTCCACAACACCCTCTACCACAACGCCAGCCAATAATGCACAACAATACATCACCGGTTATGTGGACGATGATGCTGTAGAGTGCACCTGTGGTTTCAGTGCCGTCATCAATCGACGTTTGGCCTGTAAAGCGGGTCTATTCTACGAAGATGAAATGGAAATAACTGGCATTGCCGAAGATCCCGGTCGCCACAAAAAACATTCCTTATTGACGTTAATAACTACGCTTACATCGAAGGCCATTAATAATAACAACAATAACAATGGAGTTATAGACAAGTCAGTGGAACAGGTGGCGTATTCCATATTTGATTTACTGCTTGAACAGTGTTCCATTATACAAACGTCTAGCAGTGCTATACATCGTTCTTTACAACGTCACCGACGAAGGTTGGCGAAAAAATCACAAAAACCCCAATCGGTAGCAGCCATTGCCAACGTGCTAGAGTACATCGATGCCAATGATATTATTGCCTTGGCTTTGGAACAAGCCCGTTTGGCATTTGATAGCACACGCATGGATATTATGGAACAACAAGTTGTACCCTTCTCTACTCACCGCAAGCAAACAGGAAACAACCAGTTGGCTTTGACTTTAACGGGGCGAATAAATGTTCACAAATGGCCTTATATATCGGTGGGTTTTTCGCGCAGCAACAAAGATATCGTCTCAACCATGAAGTCCGTGCAACCCATGCTACAAAATGCATTCCATTCAAAATCTCGCAATGCTGCCGGCGCCAAAGATGCCACATACATTGTCAATGGTCCTTTGACGTGGCGGCAATTTCATCGACTCGCTGGTCGAGCTTCCGGACAATGTGAACCTCAGCCTATACCTTCGGTTATAGTTGGTCACGATAAAGACTGGATTTCGGTAGCTCCATTAGCGATTCACTATTGGGATAAATTTCTACTCGAACCATACTCATATGCCAGAGATGTGGTCTATTTGGTAATGGTGCCAGACAACGATTATATCTTGAGTAAAACGAAAACCTATTTTAAGGAATTAAGTAGCACTTATGAGATGTGCAAACTGGGTAAACATGCACCAATTTGTGGCTGGAATGGCATGTTAACTGTACAACAAAGATCGCCGACAGAAAAACCATTTACAACAACCATAGACAATTGGTTGCGGTCCATAGACGACACCGTACTGGCAGAACAATTAAGACTTTATGCATATGCCTTCCAACATCAGCTGGCTCCTTACCTTAATCGGGTACCAAACGATAAGACTCTACTCAATCCTCTAGATAATAATACGCGCAACTCGTCAGCAGGCAGTAATGTTACAGCATCCTCTACATCTTCATCATTATCGGGCAATGGTGGAGGCTCTAACCCTGGCCAGGACAATAGCGAGCAACGTGGTAACATGGCAGCTTCCGATCATTCCACCAGTATGGACCATAGTGGCGGAGACCATTCCCAACACTCCAGCCATTCGGGCACCGACGCTCAAGGAAATCTAAATGAAAACAAACCTACAACGGAAAAACCAGATGTTAAGCCTCCCCTCATATTGGGAGATCCTCTGGGTGTGGCCGAATGTTTGGAAGAAGTCAATCCCACGGCTATAGTACTTTATGTAGTTGAACCCTTTACTTATGGTTCTGATTCGCCCGATTTGGAAAGAATGGCATGCATTGCCCTGCTACGAATGTATTCGGAACTTTTGAAAACCATACCAGAATCGGTAAGATCTCACATAAATATACAGATAATTTCGTTAGAGTCAATCCTGGAGTTGGGATGTTCACGTAATCGCAAACGATTTTCCGATGAAATCAAATGTTTGGCTTTGAACATATTCTCACAGTGCAAACGACATATGGTACATGCACAGGCGGTTAAAAGTCTAACCGGCTTTGGCACCGCTGCCAATGTAGAAGCCTTCCTAAAGACCAAAGACGAAAAGAATAGGAGACCATATAAAATGTATACACCACCCTATATACTCGCCCCCATGCATGAGAAAAACGATAAAACAGATTTTTCACGAGCAGCTTTAGGTGGTATGCGCGGCAATCCCAACGATCAAAAATACTCTGTCATGTATTGTAACTACTGCCTGAGTGAAGATCAATCTTGGCTACTGGCCACCGTCACAGATGATCGTGGTGAAATGTTGGAGAAAAGATGCATCAACATTGATGTGCCGAATCGTACAAGACGTCGTCGTGCCCCTGCCAGACGTATAGGTCTCAAGAAACTCATGGACTATATATTAGGTCTAATTTCACAGACGACACAAACATGGCGTCTGGTAGTGGGTCGTATCGGCCGCATTGGTCACAATGAACTCAAGTCCTGGTCATATTTGTTGGGAAAATCGAATCTACAAAAGGTTACCAAACAACTTAAAGATATGTGTAAACAATGTCAACTGATGTATCCTCCCACTATATTGAGCGCTTGTTTAGTTACCCTAGAACCAGATGCAAAACTGCGTGTTATGCCCGATCAATTTACACCTGATGAACGATTCTCACAGATATCCATACAGAATCCTTTATCAACACCACAGGATGTTACTTGTACTCATATCCTAGTATTTCCCACAAGTGCTGTATGTTTGTCATTTACACGTCAATTCCAAAATGAAACCCAAGTTGATCTTGATGAAGATTTTATTAATTTCGGCAACGATGAAGATGAAAATGATGTTTTCAAAGATGCCGATCTAATGGATGATTTATTAGGTCAATGGGATAATGGTGGTGGTACAGGTCGCGGCATGTCTAATCACAATAGCCCCGATCGCATAGAGGACAATCGAAGTTGGCAAAGTGTTGGTGGCAATAATTTCAATTCTGCCCAACATCAGGATATTGAAGAGGTCGGTCAAATAAATCAACAACCTTTAGCAGTTGGCTATATGGTCTCAACTGCACCTACCGGCCGTATGCCTGCATGGTTTTGGTCCGCCTGTCCACATTTGGAAGATGTATGTCCGGTATTCTTAAAAACAGCACTGCACATACATGTACCGAATATACAAACGCCCGATGATATACTCAACTCAACAAATGCTCATTCGTCAGCTACTGATCATCCGTTAGACTCTACGCTGACTGCCGATGTTTTACGTTATGTACTTGAGGGTTATAACGCACTATCGTGGTTGGCATTAGACTCGAATACCCATGATCGTTTATCATGTCTACCCATTAATGTACAGACCCTAATGGATCTCTATTACTTGACAGCTGCAATTACTTAA	MTHQSHQTNGASLEDCHTNFFALTDLCGIKWRKFVNNERPNASSDPLDDPILRSYSRCMQADILCVWRRVQSTRQDNSDPSAMFDVNTSKVHPPLSLAAAKELWIFWYGEEPDLADLVDAELLKVADNQMMWNGTWERGLTYECRSLLFKALHNLIERFVLTKDIVRFGKWFVQPCTSNERIFGRSSQHLSFSFTFFVHGDTVCASIDLREHPAVRPLTKEHLTEAAAAFAAAASNANSPEQQTSPNSPNAAAAHAAEGIKNENASSNNNNNNNNNTSNNNSNNNSSSSNNNNNSNSVNPKPRKVILAPFGMAATLTGNSYKTNDPMAEKILDDWASFFPLCNKENSDVPPVVEVIAGGHKMYHPSIYVLVTDLDDMEEMEAAASQKCPLGTSSSAEAAALAALSSANQTTSCSGGGGGNTHNNHSYNDSRKPLMENFSNNKLPTINGTKSSLAHMVERLKIDRSKVQPYYDTQTRNFTCNTTNIHAPPQAACEMPERAWQDCVTNVLHVQHSLNGTILSTSSSSNSLAANTNNSSTSNTTSSNTSTTSAVTTTTSSSGINNNDNNATTSEGMDQTDNVSNSVDIKPNTSTLSQKQQQQQIWGFVDPTQKAPCICTNFQFSSKSTSAVTASFSTSVNFAASVNMGVTPTTSVGLSSLSPSSTSAMAAAVAMRLGSSSMSMALNKTHTFGSSTLHHNLTHPQQQQHQHQFSSGNAAGAVSHYTRPSTPLSQQQQGDNIKTNSLRLKRIPFHKRHLDIIDHDCCDVVDNIDASQQQQRSTSIRFSNTAITTTNTSQNNNNNNNSSINSKNSSSSQFTTNNNNTTTTTNTTTTSSNKSNNPAACYSASFNQSSSCSSDTIPKQRSLTSSQTPSSGQTPGHGTPLQGGISSYSRNSLIDCMPIPSVGSPGTPAASPHPNSALSQPTSVPPADQLLSMSPRAPTSVSNLQQPPTPIDHLLDKNTPAPTPTDQHDNKSITASPYVHPTPSVEPPPSVEGMHNTIGGGGVGGNMGPGSVPPPSSVGRCTPTPQQQQQQQHQQCGSISVKKFDLQPASLPTPLNNANMHMSGNATSSNCPTNNSIDIKLESTANSNNINNPNCIMNSSVLPNNNVNRNESPLSSATNAMQNFLNLYKPPKINVKDIDSVANEDCLKLDVLYDFTVQNAWANHPVKRFKPNEISKQCRVMCTKKLYEGHTHTKPRMPSPRSVYGSQLSIDPTAAMACNSGNIDPNVNMGTGLVGIAASGISSSLGNNQIDCKNNDSSMSSGIGGGGMMGGGVNSSVSGNFFEELDIKTEMMSGMGTSSTSPCKDSKSGIGGNLFTVEGLNPSPNDLEQLFETSSNDECGSVQIHTPPDSNNPSNGCAITTNTIDELKRTTNTALVGTAGVQGNSSAATNAAVMAALQNCNNTNTSAAVVTSLNNSAGSLSSGLGGGIVGGANTIQAEDLTKMFPTPPSHEQHHPNSSPCQMDIQMTDLSVITSSTIMGQTLDTCLGISGMLKMKQEYSIELGSPVEEPIEDWSYVFRPPQQAKFVGSSKYAPLTNLPSLTMPPLVIPPNCLYKPSWQQPRNTHQQQQQQQQQHQLQQQQLQHHQQQQQQQQQQHQQLHELLSAAPRTPLQQQQPRTPLGPMSSSPMHNTVPTPLNSGGGGGSLLLNQLNCPQAALTNTPPTMQQLMQRPGMSPISPATHVPFPHTSPMMHQQQQRQTPIHPPPPYEVAVSSPALSTASSTPAYLNRPYHSQEPPQTPQSVNNQMQTIGGPHSVPGGNRETPSLGYYAGAGSSNSNSNSNSITHGLPEVSSVIVNILLYDTALNVFRDHNFDSSTVCVCNADNQHFGNIRGSDSGVYVPLPGTTFNPTSSSSLATSSNALRALSAFGSVGLGGGLGGGGIANSLDSPASLAGAGSSSSTTPSTTTPANNAQQYITGYVDDDAVECTCGFSAVINRRLACKAGLFYEDEMEITGIAEDPGRHKKHSLLTLITTLTSKAINNNNNNNGVIDKSVEQVAYSIFDLLLEQCSIIQTSSSAIHRSLQRHRRRLAKKSQKPQSVAAIANVLEYIDANDIIALALEQARLAFDSTRMDIMEQQVVPFSTHRKQTGNNQLALTLTGRINVHKWPYISVGFSRSNKDIVSTMKSVQPMLQNAFHSKSRNAAGAKDATYIVNGPLTWRQFHRLAGRASGQCEPQPIPSVIVGHDKDWISVAPLAIHYWDKFLLEPYSYARDVVYLVMVPDNDYILSKTKTYFKELSSTYEMCKLGKHAPICGWNGMLTVQQRSPTEKPFTTTIDNWLRSIDDTVLAEQLRLYAYAFQHQLAPYLNRVPNDKTLLNPLDNNTRNSSAGSNVTASSTSSSLSGNGGGSNPGQDNSEQRGNMAASDHSTSMDHSGGDHSQHSSHSGTDAQGNLNENKPTTEKPDVKPPLILGDPLGVAECLEEVNPTAIVLYVVEPFTYGSDSPDLERMACIALLRMYSELLKTIPESVRSHINIQIISLESILELGCSRNRKRFSDEIKCLALNIFSQCKRHMVHAQAVKSLTGFGTAANVEAFLKTKDEKNRRPYKMYTPPYILAPMHEKNDKTDFSRAALGGMRGNPNDQKYSVMYCNYCLSEDQSWLLATVTDDRGEMLEKRCINIDVPNRTRRRRAPARRIGLKKLMDYILGLISQTTQTWRLVVGRIGRIGHNELKSWSYLLGKSNLQKVTKQLKDMCKQCQLMYPPTILSACLVTLEPDAKLRVMPDQFTPDERFSQISIQNPLSTPQDVTCTHILVFPTSAVCLSFTRQFQNETQVDLDEDFINFGNDEDENDVFKDADLMDDLLGQWDNGGGTGRGMSNHNSPDRIEDNRSWQSVGGNNFNSAQHQDIEEVGQINQQPLAVGYMVSTAPTGRMPAWFWSACPHLEDVCPVFLKTALHIHVPNIQTPDDILNSTNAHSSATDHPLDSTLTADVLRYVLEGYNALSWLALDSNTHDRLSCLPINVQTLMDLYYLTAAIT
LOC111676982	NC_060953	XP_046808350.1	mediator of RNA polymerase II transcription subunit 13 isoform X1	40.11	0.09	0.11	0.11	ATGACGCATCAATCACATCAGACTAACGGCGCTAGTTTGGAGGATTGCCATACAAACTTTTTTGCCTTGACTGATTTATGCGGTATAAAATGGCGCAAATTTGTTAACAATGAGCGACCAAATGCATCCAGTGATCCACTGGATGATCCCATCTTACGCTCCTATTCAAGATGTATGCAAGCAGACATTCTATGTGTTTGGAGACGTGTTCAGTCTACCAGACAAGATAACTCGGATCCAAGTGCAATGTTTGATGTTAACACCTCAAAAGTACATCCACCTCTATCGCTAGCGGCCGCCAAAGAATTATGGATATTTTGGTATGGCGAAGAGCCAGATCTTGCCGATCTGGTGGATGCGGAATTATTAAAAGTGGCTGACAATCAAATGATGTGGAATGGCACATGGGAACGTGGTCTAACTTATGAATGTCGTTCATTACTTTTTAAGGCACTTCATAATCTTATCGAAAGATTTGTGCTTACAAAAGATATTGTACGCTTTGGCAAATGGTTTGTTCAACCCTGTACTTCAAATGAACGAATATTTGGAAGAAGCTCTCAACATTTATCATTCTCATTTACATTCTTTGTACATGGAGATACTGTATGTGCATCCATTGATTTGAGAGAACATCCAGCAGTGCGTCCATTAACCAAAGAACATTTAACTGAAGCTGCCGCTGCATTTGCAGCCGCTGCCTCAAATGCAAATTCACCTGAACAACAAACATCACCAAATTCACCCAATGCTGCAGCTGCTCATGCAGCAGAGGGTATTAAAAATGAAAATGCATCATCTAATAATAACAATAACAATAATAATAATACCAGCAACAATAATAGTAACAACAATAGCAGCAGCAGCAACAATAACAACAACAGCAATAGCGTTAATCCAAAACCTCGTAAAGTAATATTGGCACCATTTGGTATGGCAGCCACTCTAACGGGCAACAGTTATAAAACAAATGATCCAATGGCGGAAAAAATACTTGATGACTGGGCTTCATTTTTCCCATTGTGCAATAAAGAGAACAGTGATGTGCCGCCAGTTGTAGAAGTTATAGCTGGCGGTCATAAAATGTATCATCCATCAATTTATGTACTAGTCACTGATTTGGATGATATGGAAGAAATGGAAGCAGCTGCCTCTCAAAAGTGTCCTCTCGGTACATCTTCATCAGCGGAAGCTGCTGCTCTGGCAGCACTTTCATCGGCTAATCAAACAACGTCTTGTAGTGGTGGTGGTGGTGGTAACACCCACAATAATCACAGTTACAATGACTCTAGAAAACCTCTAATGGAAAATTTCTCCAATAATAAACTACCAACCATAAATGGAACAAAGTCATCTTTGGCTCATATGGTTGAACGTTTAAAAATAGATCGCAGTAAAGTTCAACCGTATTATGATACACAAACACGTAATTTTACCTGCAATACGACAAATATTCATGCCCCGCCCCAGGCAGCATGTGAAATGCCTGAAAGAGCTTGGCAAGATTGTGTCACAAATGTTTTGCATGTTCAACATAGTTTAAATGGCACAATTCTGTCCACCTCCTCCTCTTCAAATTCATTAGCAGCCAACACCAACAACTCATCCACCTCTAACACAACTTCCTCCAATACGTCAACAACATCAGCCGTAACAACTACAACGTCATCTTCGGGCATTAATAATAATGATAATAATGCTACGACAAGCGAAGGAATGGATCAAACGGATAATGTTTCAAATAGTGTTGACATTAAACCAAATACTTCAACTTTATCTCAAAAGCAACAGCAACAACAGATTTGGGGTTTTGTGGATCCTACACAAAAAGCTCCATGTATATGCACAAATTTTCAATTTAGCTCAAAATCAACGTCAGCAGTTACTGCATCCTTTTCAACATCGGTAAACTTTGCCGCAAGTGTTAATATGGGTGTCACACCAACAACTAGCGTTGGCTTATCGTCTTTGAGTCCTTCATCAACGTCTGCCATGGCAGCTGCGGTAGCTATGCGTTTAGGCAGTAGTTCCATGTCAATGGCTTTAAATAAAACTCATACATTTGGTTCGTCTACTTTGCATCACAATCTTACACATCCACAACAACAACAACATCAACACCAATTCAGCAGTGGTAATGCAGCCGGAGCCGTTAGTCATTATACAAGACCATCTACACCCTTAAGTCAACAACAGCAGGGCGATAATATAAAAACCAACTCATTACGTTTAAAAAGAATACCATTTCATAAACGACATTTGGATATTATTGATCATGATTGCTGCGATGTTGTAGACAATATTGACGCGTCACAACAGCAACAACGCAGCACTTCTATTCGCTTTTCGAATACAGCTATAACAACAACAAATACCAGCCAAAATAACAATAATAATAATAATAGTAGTATAAATTCTAAGAATTCTTCCTCCTCTCAATTCACTACCAATAATAATAATACTACTACTACCACCAACACCACGACCACTTCTTCAAATAAATCCAATAATCCTGCCGCTTGTTATTCAGCATCATTTAATCAAAGTTCTTCTTGCTCTTCAGACACTATACCAAAACAAAGGTCATTGACTTCATCACAAACACCGTCTTCTGGGCAAACACCTGGTCATGGTACACCATTACAAGGTGGTATCTCAAGTTATTCCCGCAATTCATTAATTGATTGTATGCCAATACCATCAGTGGGTTCACCAGGTACACCCGCTGCATCACCCCATCCAAATTCAGCATTATCTCAGCCAACATCAGTACCACCAGCCGATCAACTTTTATCAATGAGTCCACGTGCTCCCACATCAGTATCGAATTTGCAACAACCTCCCACACCAATAGATCATTTATTGGATAAAAATACTCCAGCTCCTACTCCAACAGATCAACACGATAATAAGAGTATAACAGCATCACCTTACGTTCATCCTACGCCAAGTGTAGAGCCTCCCCCATCAGTGGAAGGAATGCACAATACTATTGGCGGTGGAGGTGTTGGCGGTAATATGGGTCCTGGTAGTGTGCCACCACCCTCAAGTGTTGGTCGTTGTACACCTACTCCTCAACAGCAACAGCAACAACAGCATCAGCAATGTGGTTCCATTTCTGTTAAGAAATTTGATTTACAACCTGCATCCTTACCCACACCCCTTAACAATGCTAATATGCATATGTCAGGAAATGCCACGAGCAGCAATTGCCCAACTAACAATTCAATTGATATTAAACTTGAGTCCACAGCCAACAGCAACAACATCAATAATCCCAACTGCATTATGAACAGTTCGGTTTTACCAAATAACAACGTGAATAGAAATGAATCCCCACTGTCTTCAGCCACAAATGCAATGCAAAATTTTTTGAATTTATATAAACCGCCAAAAATCAATGTTAAAGATATTGATTCGGTCGCTAATGAAGATTGCCTCAAGTTAGATGTACTTTATGATTTTACTGTACAAAATGCTTGGGCTAATCATCCTGTTAAACGTTTTAAACCCAACGAAATCTCAAAACAATGTCGAGTAATGTGCACAAAAAAGCTCTATGAAGGTCATACGCACACAAAACCTCGAATGCCTTCGCCTCGTTCAGTTTACGGATCGCAACTATCTATAGATCCCACAGCAGCAATGGCCTGTAATTCAGGAAATATTGATCCAAACGTCAATATGGGTACAGGTTTAGTGGGAATAGCGGCAAGTGGCATTTCGTCGTCATTGGGAAACAATCAAATTGATTGCAAAAATAATGACAGTTCGATGAGTTCTGGTATTGGTGGCGGTGGTATGATGGGAGGAGGTGTTAATTCCTCTGTATCGGGAAATTTCTTTGAAGAACTTGATATAAAAACCGAAATGATGTCTGGCATGGGTACTTCATCGACGTCGCCGTGTAAAGATTCGAAGAGTGGCATAGGTGGCAATCTCTTTACCGTAGAGGGCTTAAATCCTTCCCCAAATGATTTAGAACAATTGTTCGAGACTTCCTCCAATGATGAATGTGGAAGTGTACAAATACACACGCCGCCAGATTCCAACAATCCATCAAATGGTTGTGCCATCACCACCAATACTATTGATGAATTGAAACGTACAACAAATACCGCATTAGTGGGCACCGCTGGTGTTCAGGGAAATAGTAGCGCAGCAACCAACGCCGCTGTTATGGCTGCTCTACAAAATTGTAATAACACCAATACTTCCGCAGCGGTTGTAACGTCTTTAAACAATAGTGCCGGTAGTCTGTCATCGGGCCTAGGTGGTGGTATTGTTGGTGGTGCAAATACCATTCAGGCTGAGGACTTGACGAAAATGTTTCCTACACCGCCCTCTCATGAACAGCACCATCCGAATTCCAGCCCTTGTCAAATGGACATACAAATGACTGATCTAAGTGTCATTACATCGTCGACTATAATGGGCCAGACACTAGATACCTGTTTGGGTATAAGTGGTATGCTAAAAATGAAGCAGGAGTATTCTATTGAACTGGGCAGTCCCGTGGAAGAGCCTATAGAAGATTGGTCATATGTGTTTCGGCCACCGCAACAGGCGAAATTTGTGGGTTCCTCGAAATATGCACCACTAACAAATTTGCCCAGTCTAACCATGCCACCTTTGGTTATACCGCCCAACTGTCTATACAAACCGTCGTGGCAGCAGCCCAGAAATACCCACCAACAGCAACAACAACAACAACAGCAACATCAATTGCAGCAGCAACAGTTACAGCATCATCAGCAACAACAGCAGCAGCAACAACAACAACATCAACAATTGCATGAACTGTTGTCAGCGGCTCCTCGAACACCCTTACAACAACAGCAGCCACGTACACCATTAGGTCCTATGTCTTCGTCGCCTATGCACAATACTGTACCTACTCCACTTAATAGTGGAGGAGGTGGTGGTAGCTTATTGTTAAATCAACTGAATTGTCCGCAGGCTGCTCTCACCAATACCCCACCAACTATGCAACAACTAATGCAGCGTCCTGGTATGTCACCTATATCACCTGCAACACATGTGCCGTTCCCCCACACGAGCCCCATGATGCATCAGCAACAACAAAGACAAACACCCATACATCCGCCACCTCCATACGAAGTTGCCGTCTCCAGTCCTGCCTTATCTACAGCTTCTTCGACTCCAGCGTATCTCAACAGACCGTATCATTCACAAGAGCCACCGCAAACACCACAAAGTGTTAACAATCAAATGCAGACCATTGGTGGGCCACACAGTGTACCGGGTGGTAATCGCGAAACCCCCAGTCTGGGATATTATGCCGGAGCTGGTAGCAGTAATAGTAACAGCAATAGCAACTCCATAACGCACGGACTGCCCGAAGTGAGTTCGGTAATTGTTAATATTCTGCTATACGATACGGCATTGAATGTTTTCCGTGACCACAACTTTGACAGCAGTACGGTGTGTGTTTGTAATGCGGATAATCAACATTTCGGTAATATACGTGGTTCTGATTCGGGGGTATATGTGCCGTTGCCGGGTACTACTTTCAATCCCACATCATCATCATCTTTGGCAACGTCGTCGAATGCATTACGTGCCCTAAGTGCCTTTGGTTCGGTGGGATTAGGAGGAGGTTTAGGTGGAGGCGGAATTGCGAATTCGCTCGACTCGCCCGCCTCGTTGGCTGGAGCAGGCTCCAGTTCTTCCACAACACCCTCTACCACAACGCCAGCCAATAATGCACAACAATACATCACCGGTTATGTGGACGATGATGCTGTAGAGTGCACCTGTGGTTTCAGTGCCGTCATCAATCGACGTTTGGCCTGTAAAGCGGGTCTATTCTACGAAGATGAAATGGAAATAACTGGCATTGCCGAAGATCCCGGTCGCCACAAAAAACATTCCTTATTGACGTTAATAACTACGCTTACATCGAAGGCCATTAATAATAACAACAATAACAATGGAGTTATAGACAAGTCAGTGGAACAGGTGGCGTATTCCATATTTGATTTACTGCTTGAACAGTGTTCCATTATACAAACGTCTAGCAGTGCTATACATCGTTCTTTACAACGTCACCGACGAAGGTTGGCGAAAAAATCACAAAAACCCCAATCGGTAGCAGCCATTGCCAACGTGCTAGAGTACATCGATGCCAATGATATTATTGCCTTGGCTTTGGAACAAGCCCGTTTGGCATTTGATAGCACACGCATGGATATTATGGAACAACAAGTTGTACCCTTCTCTACTCACCGCAAGCAAACAGGAAACAACCAGTTGGCTTTGACTTTAACGGGGCGAATAAATGTTCACAAATGGCCTTATATATCGGTGGGTTTTTCGCGCAGCAACAAAGATATCGTCTCAACCATGAAGTCCGTGCAACCCATGCTACAAAATGCATTCCATTCAAAATCTCGCAATGCTGCCGGCGCCAAAGATGCCACATACATTGTCAATGGTCCTTTGACGTGGCGGCAATTTCATCGACTCGCTGGTCGAGCTTCCGGACAATGTGAACCTCAGCCTATACCTTCGGTTATAGTTGGTCACGATAAAGACTGGATTTCGGTAGCTCCATTAGCGATTCACTATTGGGATAAATTTCTACTCGAACCATACTCATATGCCAGAGATGTGGTCTATTTGGTAATGGTGCCAGACAACGATTATATCTTGAGTAAAACGAAAACCTATTTTAAGGAATTAAGTAGCACTTATGAGATGTGCAAACTGGGTAAACATGCACCAATTTGTGGCTGGAATGGCATGTTAACTGTACAACAAAGATCGCCGACAGAAAAACCATTTACAACAACCATAGACAATTGGTTGCGGTCCATAGACGACACCGTACTGGCAGAACAATTAAGACTTTATGCATATGCCTTCCAACATCAGCTGGCTCCTTACCTTAATCGGGTACCAAACGATAAGACTCTACTCAATCCTCTAGATAATAATACGCGCAACTCGTCAGCAGGCAGTAATGTTACAGCATCCTCTACATCTTCATCATTATCGGGCAATGGTGGAGGCTCTAACCCTGGCCAGGACAATAGCGAGCAACGTGGTAACATGGCAGCTTCCGATCATTCCACCAGTATGGACCATAGTGGCGGAGACCATTCCCAACACTCCAGCCATTCGGGCACCGACGCTCAAGGAAATCTAAATGAAAACAAACCTACAACGGAAAAACCAGATGTTAAGCCTCCCCTCATATTGGGAGATCCTCTGGGTGTGGCCGAATGTTTGGAAGAAGTCAATCCCACGGCTATAGTACTTTATGTAGTTGAACCCTTTACTTATGGTTCTGATTCGCCCGATTTGGAAAGAATGGCATGCATTGCCCTGCTACGAATGTATTCGGAACTTTTGAAAACCATACCAGAATCGGTAAGATCTCACATAAATATACAGATAATTTCGTTAGAGTCAATCCTGGAGTTGGGATGTTCACGTAATCGCAAACGATTTTCCGATGAAATCAAATGTTTGGCTTTGAACATATTCTCACAGTGCAAACGACATATGGTACATGCACAGGCGGTTAAAAGTCTAACCGGCTTTGGCACCGCTGCCAATGTAGAAGCCTTCCTAAAGACCAAAGACGAAAAGAATAGGAGACCATATAAAATGTATACACCACCCTATATACTCGCCCCCATGCATGAGAAAAACGATAAAACAGATTTTTCACGAGCAGCTTTAGGTGGTATGCGCGGCAATCCCAACGATCAAAAATACTCTGTCATGTATTGTAACTACTGCCTGAGTGAAGATCAATCTTGGCTACTGGCCACCGTCACAGATGATCGTGGTGAAATGTTGGAGAAAAGATGCATCAACATTGATGTGCCGAATCGTACAAGACGTCGTCGTGCCCCTGCCAGACGTATAGGTCTCAAGAAACTCATGGACTATATATTAGGTCTAATTTCACAGACGACACAAACATGGCGTCTGGTAGTGGGTCGTATCGGCCGCATTGGTCACAATGAACTCAAGTCCTGGTCATATTTGTTGGGAAAATCGAATCTACAAAAGGTTACCAAACAACTTAAAGATATGTGTAAACAATGTCAACTGATGTATCCTCCCACTATATTGAGCGCTTGTTTAGTTACCCTAGAACCAGATGCAAAACTGCGTGTTATGCCCGATCAATTTACACCTGATGAACGATTCTCACAGATATCCATACAGAATCCTTTATCAACACCACAGGATGTTACTTGTACTCATATCCTAGTATTTCCCACAAGTGCTGTATGTTTGTCATTTACACGTCAATTCCAAAATGAAACCCAAGTTGATCTTGATGAAGATTTTATTAATTTCGGCAACGATGAAGATGAAAATGATGTTTTCAAAGATGCCGATCTAATGGATGATTTATTAGGTCAATGGGATAATGGTGGTGGTACAGGTCGCGGCATGTCTAATCACAATAGCCCCGATCGCATAGAGGACAATCGAAGTTGGCAAAGTGTTGGTGGCAATAATTTCAATTCTGCCCAACATCAGGATATTGAAGAGGTCGGTCAAATAAATCAACAACCTTTAGCAGTTGGCTATATGGTCTCAACTGCACCTACCGGCCGTATGCCTGCATGGTTTTGGTCCGCCTGTCCACATTTGGAAGATGTATGTCCGGTATTCTTAAAAACAGCACTGCACATACATGTACCGAATATACAAACGCCCGATGATATACTCAACTCAACAAATGCTCATTCGTCAGCTACTGATCATCCGTTAGACTCTACGCTGACTGCCGATGTTTTACGTTATGTACTTGAGGGTTATAACGCACTATCGTGGTTGGCATTAGACTCGAATACCCATGATCGTTTATCATGTCTACCCATTAATGTACAGACCCTAATGGATCTCTATTACTTGACAGCTGCAATTACTTAA	MTHQSHQTNGASLEDCHTNFFALTDLCGIKWRKFVNNERPNASSDPLDDPILRSYSRCMQADILCVWRRVQSTRQDNSDPSAMFDVNTSKVHPPLSLAAAKELWIFWYGEEPDLADLVDAELLKVADNQMMWNGTWERGLTYECRSLLFKALHNLIERFVLTKDIVRFGKWFVQPCTSNERIFGRSSQHLSFSFTFFVHGDTVCASIDLREHPAVRPLTKEHLTEAAAAFAAAASNANSPEQQTSPNSPNAAAAHAAEGIKNENASSNNNNNNNNNTSNNNSNNNSSSSNNNNNSNSVNPKPRKVILAPFGMAATLTGNSYKTNDPMAEKILDDWASFFPLCNKENSDVPPVVEVIAGGHKMYHPSIYVLVTDLDDMEEMEAAASQKCPLGTSSSAEAAALAALSSANQTTSCSGGGGGNTHNNHSYNDSRKPLMENFSNNKLPTINGTKSSLAHMVERLKIDRSKVQPYYDTQTRNFTCNTTNIHAPPQAACEMPERAWQDCVTNVLHVQHSLNGTILSTSSSSNSLAANTNNSSTSNTTSSNTSTTSAVTTTTSSSGINNNDNNATTSEGMDQTDNVSNSVDIKPNTSTLSQKQQQQQIWGFVDPTQKAPCICTNFQFSSKSTSAVTASFSTSVNFAASVNMGVTPTTSVGLSSLSPSSTSAMAAAVAMRLGSSSMSMALNKTHTFGSSTLHHNLTHPQQQQHQHQFSSGNAAGAVSHYTRPSTPLSQQQQGDNIKTNSLRLKRIPFHKRHLDIIDHDCCDVVDNIDASQQQQRSTSIRFSNTAITTTNTSQNNNNNNNSSINSKNSSSSQFTTNNNNTTTTTNTTTTSSNKSNNPAACYSASFNQSSSCSSDTIPKQRSLTSSQTPSSGQTPGHGTPLQGGISSYSRNSLIDCMPIPSVGSPGTPAASPHPNSALSQPTSVPPADQLLSMSPRAPTSVSNLQQPPTPIDHLLDKNTPAPTPTDQHDNKSITASPYVHPTPSVEPPPSVEGMHNTIGGGGVGGNMGPGSVPPPSSVGRCTPTPQQQQQQQHQQCGSISVKKFDLQPASLPTPLNNANMHMSGNATSSNCPTNNSIDIKLESTANSNNINNPNCIMNSSVLPNNNVNRNESPLSSATNAMQNFLNLYKPPKINVKDIDSVANEDCLKLDVLYDFTVQNAWANHPVKRFKPNEISKQCRVMCTKKLYEGHTHTKPRMPSPRSVYGSQLSIDPTAAMACNSGNIDPNVNMGTGLVGIAASGISSSLGNNQIDCKNNDSSMSSGIGGGGMMGGGVNSSVSGNFFEELDIKTEMMSGMGTSSTSPCKDSKSGIGGNLFTVEGLNPSPNDLEQLFETSSNDECGSVQIHTPPDSNNPSNGCAITTNTIDELKRTTNTALVGTAGVQGNSSAATNAAVMAALQNCNNTNTSAAVVTSLNNSAGSLSSGLGGGIVGGANTIQAEDLTKMFPTPPSHEQHHPNSSPCQMDIQMTDLSVITSSTIMGQTLDTCLGISGMLKMKQEYSIELGSPVEEPIEDWSYVFRPPQQAKFVGSSKYAPLTNLPSLTMPPLVIPPNCLYKPSWQQPRNTHQQQQQQQQQHQLQQQQLQHHQQQQQQQQQQHQQLHELLSAAPRTPLQQQQPRTPLGPMSSSPMHNTVPTPLNSGGGGGSLLLNQLNCPQAALTNTPPTMQQLMQRPGMSPISPATHVPFPHTSPMMHQQQQRQTPIHPPPPYEVAVSSPALSTASSTPAYLNRPYHSQEPPQTPQSVNNQMQTIGGPHSVPGGNRETPSLGYYAGAGSSNSNSNSNSITHGLPEVSSVIVNILLYDTALNVFRDHNFDSSTVCVCNADNQHFGNIRGSDSGVYVPLPGTTFNPTSSSSLATSSNALRALSAFGSVGLGGGLGGGGIANSLDSPASLAGAGSSSSTTPSTTTPANNAQQYITGYVDDDAVECTCGFSAVINRRLACKAGLFYEDEMEITGIAEDPGRHKKHSLLTLITTLTSKAINNNNNNNGVIDKSVEQVAYSIFDLLLEQCSIIQTSSSAIHRSLQRHRRRLAKKSQKPQSVAAIANVLEYIDANDIIALALEQARLAFDSTRMDIMEQQVVPFSTHRKQTGNNQLALTLTGRINVHKWPYISVGFSRSNKDIVSTMKSVQPMLQNAFHSKSRNAAGAKDATYIVNGPLTWRQFHRLAGRASGQCEPQPIPSVIVGHDKDWISVAPLAIHYWDKFLLEPYSYARDVVYLVMVPDNDYILSKTKTYFKELSSTYEMCKLGKHAPICGWNGMLTVQQRSPTEKPFTTTIDNWLRSIDDTVLAEQLRLYAYAFQHQLAPYLNRVPNDKTLLNPLDNNTRNSSAGSNVTASSTSSSLSGNGGGSNPGQDNSEQRGNMAASDHSTSMDHSGGDHSQHSSHSGTDAQGNLNENKPTTEKPDVKPPLILGDPLGVAECLEEVNPTAIVLYVVEPFTYGSDSPDLERMACIALLRMYSELLKTIPESVRSHINIQIISLESILELGCSRNRKRFSDEIKCLALNIFSQCKRHMVHAQAVKSLTGFGTAANVEAFLKTKDEKNRRPYKMYTPPYILAPMHEKNDKTDFSRAALGGMRGNPNDQKYSVMYCNYCLSEDQSWLLATVTDDRGEMLEKRCINIDVPNRTRRRRAPARRIGLKKLMDYILGLISQTTQTWRLVVGRIGRIGHNELKSWSYLLGKSNLQKVTKQLKDMCKQCQLMYPPTILSACLVTLEPDAKLRVMPDQFTPDERFSQISIQNPLSTPQDVTCTHILVFPTSAVCLSFTRQFQNETQVDLDEDFINFGNDEDENDVFKDADLMDDLLGQWDNGGGTGRGMSNHNSPDRIEDNRSWQSVGGNNFNSAQHQDIEEVGQINQQPLAVGYMVSTAPTGRMPAWFWSACPHLEDVCPVFLKTALHIHVPNIQTPDDILNSTNAHSSATDHPLDSTLTADVLRYVLEGYNALSWLALDSNTHDRLSCLPINVQTLMDLYYLTAAIT
LOC111676982	NC_060953	XP_046808349.1	mediator of RNA polymerase II transcription subunit 13 isoform X1	40.11	0.09	0.11	0.11	ATGACGCATCAATCACATCAGACTAACGGCGCTAGTTTGGAGGATTGCCATACAAACTTTTTTGCCTTGACTGATTTATGCGGTATAAAATGGCGCAAATTTGTTAACAATGAGCGACCAAATGCATCCAGTGATCCACTGGATGATCCCATCTTACGCTCCTATTCAAGATGTATGCAAGCAGACATTCTATGTGTTTGGAGACGTGTTCAGTCTACCAGACAAGATAACTCGGATCCAAGTGCAATGTTTGATGTTAACACCTCAAAAGTACATCCACCTCTATCGCTAGCGGCCGCCAAAGAATTATGGATATTTTGGTATGGCGAAGAGCCAGATCTTGCCGATCTGGTGGATGCGGAATTATTAAAAGTGGCTGACAATCAAATGATGTGGAATGGCACATGGGAACGTGGTCTAACTTATGAATGTCGTTCATTACTTTTTAAGGCACTTCATAATCTTATCGAAAGATTTGTGCTTACAAAAGATATTGTACGCTTTGGCAAATGGTTTGTTCAACCCTGTACTTCAAATGAACGAATATTTGGAAGAAGCTCTCAACATTTATCATTCTCATTTACATTCTTTGTACATGGAGATACTGTATGTGCATCCATTGATTTGAGAGAACATCCAGCAGTGCGTCCATTAACCAAAGAACATTTAACTGAAGCTGCCGCTGCATTTGCAGCCGCTGCCTCAAATGCAAATTCACCTGAACAACAAACATCACCAAATTCACCCAATGCTGCAGCTGCTCATGCAGCAGAGGGTATTAAAAATGAAAATGCATCATCTAATAATAACAATAACAATAATAATAATACCAGCAACAATAATAGTAACAACAATAGCAGCAGCAGCAACAATAACAACAACAGCAATAGCGTTAATCCAAAACCTCGTAAAGTAATATTGGCACCATTTGGTATGGCAGCCACTCTAACGGGCAACAGTTATAAAACAAATGATCCAATGGCGGAAAAAATACTTGATGACTGGGCTTCATTTTTCCCATTGTGCAATAAAGAGAACAGTGATGTGCCGCCAGTTGTAGAAGTTATAGCTGGCGGTCATAAAATGTATCATCCATCAATTTATGTACTAGTCACTGATTTGGATGATATGGAAGAAATGGAAGCAGCTGCCTCTCAAAAGTGTCCTCTCGGTACATCTTCATCAGCGGAAGCTGCTGCTCTGGCAGCACTTTCATCGGCTAATCAAACAACGTCTTGTAGTGGTGGTGGTGGTGGTAACACCCACAATAATCACAGTTACAATGACTCTAGAAAACCTCTAATGGAAAATTTCTCCAATAATAAACTACCAACCATAAATGGAACAAAGTCATCTTTGGCTCATATGGTTGAACGTTTAAAAATAGATCGCAGTAAAGTTCAACCGTATTATGATACACAAACACGTAATTTTACCTGCAATACGACAAATATTCATGCCCCGCCCCAGGCAGCATGTGAAATGCCTGAAAGAGCTTGGCAAGATTGTGTCACAAATGTTTTGCATGTTCAACATAGTTTAAATGGCACAATTCTGTCCACCTCCTCCTCTTCAAATTCATTAGCAGCCAACACCAACAACTCATCCACCTCTAACACAACTTCCTCCAATACGTCAACAACATCAGCCGTAACAACTACAACGTCATCTTCGGGCATTAATAATAATGATAATAATGCTACGACAAGCGAAGGAATGGATCAAACGGATAATGTTTCAAATAGTGTTGACATTAAACCAAATACTTCAACTTTATCTCAAAAGCAACAGCAACAACAGATTTGGGGTTTTGTGGATCCTACACAAAAAGCTCCATGTATATGCACAAATTTTCAATTTAGCTCAAAATCAACGTCAGCAGTTACTGCATCCTTTTCAACATCGGTAAACTTTGCCGCAAGTGTTAATATGGGTGTCACACCAACAACTAGCGTTGGCTTATCGTCTTTGAGTCCTTCATCAACGTCTGCCATGGCAGCTGCGGTAGCTATGCGTTTAGGCAGTAGTTCCATGTCAATGGCTTTAAATAAAACTCATACATTTGGTTCGTCTACTTTGCATCACAATCTTACACATCCACAACAACAACAACATCAACACCAATTCAGCAGTGGTAATGCAGCCGGAGCCGTTAGTCATTATACAAGACCATCTACACCCTTAAGTCAACAACAGCAGGGCGATAATATAAAAACCAACTCATTACGTTTAAAAAGAATACCATTTCATAAACGACATTTGGATATTATTGATCATGATTGCTGCGATGTTGTAGACAATATTGACGCGTCACAACAGCAACAACGCAGCACTTCTATTCGCTTTTCGAATACAGCTATAACAACAACAAATACCAGCCAAAATAACAATAATAATAATAATAGTAGTATAAATTCTAAGAATTCTTCCTCCTCTCAATTCACTACCAATAATAATAATACTACTACTACCACCAACACCACGACCACTTCTTCAAATAAATCCAATAATCCTGCCGCTTGTTATTCAGCATCATTTAATCAAAGTTCTTCTTGCTCTTCAGACACTATACCAAAACAAAGGTCATTGACTTCATCACAAACACCGTCTTCTGGGCAAACACCTGGTCATGGTACACCATTACAAGGTGGTATCTCAAGTTATTCCCGCAATTCATTAATTGATTGTATGCCAATACCATCAGTGGGTTCACCAGGTACACCCGCTGCATCACCCCATCCAAATTCAGCATTATCTCAGCCAACATCAGTACCACCAGCCGATCAACTTTTATCAATGAGTCCACGTGCTCCCACATCAGTATCGAATTTGCAACAACCTCCCACACCAATAGATCATTTATTGGATAAAAATACTCCAGCTCCTACTCCAACAGATCAACACGATAATAAGAGTATAACAGCATCACCTTACGTTCATCCTACGCCAAGTGTAGAGCCTCCCCCATCAGTGGAAGGAATGCACAATACTATTGGCGGTGGAGGTGTTGGCGGTAATATGGGTCCTGGTAGTGTGCCACCACCCTCAAGTGTTGGTCGTTGTACACCTACTCCTCAACAGCAACAGCAACAACAGCATCAGCAATGTGGTTCCATTTCTGTTAAGAAATTTGATTTACAACCTGCATCCTTACCCACACCCCTTAACAATGCTAATATGCATATGTCAGGAAATGCCACGAGCAGCAATTGCCCAACTAACAATTCAATTGATATTAAACTTGAGTCCACAGCCAACAGCAACAACATCAATAATCCCAACTGCATTATGAACAGTTCGGTTTTACCAAATAACAACGTGAATAGAAATGAATCCCCACTGTCTTCAGCCACAAATGCAATGCAAAATTTTTTGAATTTATATAAACCGCCAAAAATCAATGTTAAAGATATTGATTCGGTCGCTAATGAAGATTGCCTCAAGTTAGATGTACTTTATGATTTTACTGTACAAAATGCTTGGGCTAATCATCCTGTTAAACGTTTTAAACCCAACGAAATCTCAAAACAATGTCGAGTAATGTGCACAAAAAAGCTCTATGAAGGTCATACGCACACAAAACCTCGAATGCCTTCGCCTCGTTCAGTTTACGGATCGCAACTATCTATAGATCCCACAGCAGCAATGGCCTGTAATTCAGGAAATATTGATCCAAACGTCAATATGGGTACAGGTTTAGTGGGAATAGCGGCAAGTGGCATTTCGTCGTCATTGGGAAACAATCAAATTGATTGCAAAAATAATGACAGTTCGATGAGTTCTGGTATTGGTGGCGGTGGTATGATGGGAGGAGGTGTTAATTCCTCTGTATCGGGAAATTTCTTTGAAGAACTTGATATAAAAACCGAAATGATGTCTGGCATGGGTACTTCATCGACGTCGCCGTGTAAAGATTCGAAGAGTGGCATAGGTGGCAATCTCTTTACCGTAGAGGGCTTAAATCCTTCCCCAAATGATTTAGAACAATTGTTCGAGACTTCCTCCAATGATGAATGTGGAAGTGTACAAATACACACGCCGCCAGATTCCAACAATCCATCAAATGGTTGTGCCATCACCACCAATACTATTGATGAATTGAAACGTACAACAAATACCGCATTAGTGGGCACCGCTGGTGTTCAGGGAAATAGTAGCGCAGCAACCAACGCCGCTGTTATGGCTGCTCTACAAAATTGTAATAACACCAATACTTCCGCAGCGGTTGTAACGTCTTTAAACAATAGTGCCGGTAGTCTGTCATCGGGCCTAGGTGGTGGTATTGTTGGTGGTGCAAATACCATTCAGGCTGAGGACTTGACGAAAATGTTTCCTACACCGCCCTCTCATGAACAGCACCATCCGAATTCCAGCCCTTGTCAAATGGACATACAAATGACTGATCTAAGTGTCATTACATCGTCGACTATAATGGGCCAGACACTAGATACCTGTTTGGGTATAAGTGGTATGCTAAAAATGAAGCAGGAGTATTCTATTGAACTGGGCAGTCCCGTGGAAGAGCCTATAGAAGATTGGTCATATGTGTTTCGGCCACCGCAACAGGCGAAATTTGTGGGTTCCTCGAAATATGCACCACTAACAAATTTGCCCAGTCTAACCATGCCACCTTTGGTTATACCGCCCAACTGTCTATACAAACCGTCGTGGCAGCAGCCCAGAAATACCCACCAACAGCAACAACAACAACAACAGCAACATCAATTGCAGCAGCAACAGTTACAGCATCATCAGCAACAACAGCAGCAGCAACAACAACAACATCAACAATTGCATGAACTGTTGTCAGCGGCTCCTCGAACACCCTTACAACAACAGCAGCCACGTACACCATTAGGTCCTATGTCTTCGTCGCCTATGCACAATACTGTACCTACTCCACTTAATAGTGGAGGAGGTGGTGGTAGCTTATTGTTAAATCAACTGAATTGTCCGCAGGCTGCTCTCACCAATACCCCACCAACTATGCAACAACTAATGCAGCGTCCTGGTATGTCACCTATATCACCTGCAACACATGTGCCGTTCCCCCACACGAGCCCCATGATGCATCAGCAACAACAAAGACAAACACCCATACATCCGCCACCTCCATACGAAGTTGCCGTCTCCAGTCCTGCCTTATCTACAGCTTCTTCGACTCCAGCGTATCTCAACAGACCGTATCATTCACAAGAGCCACCGCAAACACCACAAAGTGTTAACAATCAAATGCAGACCATTGGTGGGCCACACAGTGTACCGGGTGGTAATCGCGAAACCCCCAGTCTGGGATATTATGCCGGAGCTGGTAGCAGTAATAGTAACAGCAATAGCAACTCCATAACGCACGGACTGCCCGAAGTGAGTTCGGTAATTGTTAATATTCTGCTATACGATACGGCATTGAATGTTTTCCGTGACCACAACTTTGACAGCAGTACGGTGTGTGTTTGTAATGCGGATAATCAACATTTCGGTAATATACGTGGTTCTGATTCGGGGGTATATGTGCCGTTGCCGGGTACTACTTTCAATCCCACATCATCATCATCTTTGGCAACGTCGTCGAATGCATTACGTGCCCTAAGTGCCTTTGGTTCGGTGGGATTAGGAGGAGGTTTAGGTGGAGGCGGAATTGCGAATTCGCTCGACTCGCCCGCCTCGTTGGCTGGAGCAGGCTCCAGTTCTTCCACAACACCCTCTACCACAACGCCAGCCAATAATGCACAACAATACATCACCGGTTATGTGGACGATGATGCTGTAGAGTGCACCTGTGGTTTCAGTGCCGTCATCAATCGACGTTTGGCCTGTAAAGCGGGTCTATTCTACGAAGATGAAATGGAAATAACTGGCATTGCCGAAGATCCCGGTCGCCACAAAAAACATTCCTTATTGACGTTAATAACTACGCTTACATCGAAGGCCATTAATAATAACAACAATAACAATGGAGTTATAGACAAGTCAGTGGAACAGGTGGCGTATTCCATATTTGATTTACTGCTTGAACAGTGTTCCATTATACAAACGTCTAGCAGTGCTATACATCGTTCTTTACAACGTCACCGACGAAGGTTGGCGAAAAAATCACAAAAACCCCAATCGGTAGCAGCCATTGCCAACGTGCTAGAGTACATCGATGCCAATGATATTATTGCCTTGGCTTTGGAACAAGCCCGTTTGGCATTTGATAGCACACGCATGGATATTATGGAACAACAAGTTGTACCCTTCTCTACTCACCGCAAGCAAACAGGAAACAACCAGTTGGCTTTGACTTTAACGGGGCGAATAAATGTTCACAAATGGCCTTATATATCGGTGGGTTTTTCGCGCAGCAACAAAGATATCGTCTCAACCATGAAGTCCGTGCAACCCATGCTACAAAATGCATTCCATTCAAAATCTCGCAATGCTGCCGGCGCCAAAGATGCCACATACATTGTCAATGGTCCTTTGACGTGGCGGCAATTTCATCGACTCGCTGGTCGAGCTTCCGGACAATGTGAACCTCAGCCTATACCTTCGGTTATAGTTGGTCACGATAAAGACTGGATTTCGGTAGCTCCATTAGCGATTCACTATTGGGATAAATTTCTACTCGAACCATACTCATATGCCAGAGATGTGGTCTATTTGGTAATGGTGCCAGACAACGATTATATCTTGAGTAAAACGAAAACCTATTTTAAGGAATTAAGTAGCACTTATGAGATGTGCAAACTGGGTAAACATGCACCAATTTGTGGCTGGAATGGCATGTTAACTGTACAACAAAGATCGCCGACAGAAAAACCATTTACAACAACCATAGACAATTGGTTGCGGTCCATAGACGACACCGTACTGGCAGAACAATTAAGACTTTATGCATATGCCTTCCAACATCAGCTGGCTCCTTACCTTAATCGGGTACCAAACGATAAGACTCTACTCAATCCTCTAGATAATAATACGCGCAACTCGTCAGCAGGCAGTAATGTTACAGCATCCTCTACATCTTCATCATTATCGGGCAATGGTGGAGGCTCTAACCCTGGCCAGGACAATAGCGAGCAACGTGGTAACATGGCAGCTTCCGATCATTCCACCAGTATGGACCATAGTGGCGGAGACCATTCCCAACACTCCAGCCATTCGGGCACCGACGCTCAAGGAAATCTAAATGAAAACAAACCTACAACGGAAAAACCAGATGTTAAGCCTCCCCTCATATTGGGAGATCCTCTGGGTGTGGCCGAATGTTTGGAAGAAGTCAATCCCACGGCTATAGTACTTTATGTAGTTGAACCCTTTACTTATGGTTCTGATTCGCCCGATTTGGAAAGAATGGCATGCATTGCCCTGCTACGAATGTATTCGGAACTTTTGAAAACCATACCAGAATCGGTAAGATCTCACATAAATATACAGATAATTTCGTTAGAGTCAATCCTGGAGTTGGGATGTTCACGTAATCGCAAACGATTTTCCGATGAAATCAAATGTTTGGCTTTGAACATATTCTCACAGTGCAAACGACATATGGTACATGCACAGGCGGTTAAAAGTCTAACCGGCTTTGGCACCGCTGCCAATGTAGAAGCCTTCCTAAAGACCAAAGACGAAAAGAATAGGAGACCATATAAAATGTATACACCACCCTATATACTCGCCCCCATGCATGAGAAAAACGATAAAACAGATTTTTCACGAGCAGCTTTAGGTGGTATGCGCGGCAATCCCAACGATCAAAAATACTCTGTCATGTATTGTAACTACTGCCTGAGTGAAGATCAATCTTGGCTACTGGCCACCGTCACAGATGATCGTGGTGAAATGTTGGAGAAAAGATGCATCAACATTGATGTGCCGAATCGTACAAGACGTCGTCGTGCCCCTGCCAGACGTATAGGTCTCAAGAAACTCATGGACTATATATTAGGTCTAATTTCACAGACGACACAAACATGGCGTCTGGTAGTGGGTCGTATCGGCCGCATTGGTCACAATGAACTCAAGTCCTGGTCATATTTGTTGGGAAAATCGAATCTACAAAAGGTTACCAAACAACTTAAAGATATGTGTAAACAATGTCAACTGATGTATCCTCCCACTATATTGAGCGCTTGTTTAGTTACCCTAGAACCAGATGCAAAACTGCGTGTTATGCCCGATCAATTTACACCTGATGAACGATTCTCACAGATATCCATACAGAATCCTTTATCAACACCACAGGATGTTACTTGTACTCATATCCTAGTATTTCCCACAAGTGCTGTATGTTTGTCATTTACACGTCAATTCCAAAATGAAACCCAAGTTGATCTTGATGAAGATTTTATTAATTTCGGCAACGATGAAGATGAAAATGATGTTTTCAAAGATGCCGATCTAATGGATGATTTATTAGGTCAATGGGATAATGGTGGTGGTACAGGTCGCGGCATGTCTAATCACAATAGCCCCGATCGCATAGAGGACAATCGAAGTTGGCAAAGTGTTGGTGGCAATAATTTCAATTCTGCCCAACATCAGGATATTGAAGAGGTCGGTCAAATAAATCAACAACCTTTAGCAGTTGGCTATATGGTCTCAACTGCACCTACCGGCCGTATGCCTGCATGGTTTTGGTCCGCCTGTCCACATTTGGAAGATGTATGTCCGGTATTCTTAAAAACAGCACTGCACATACATGTACCGAATATACAAACGCCCGATGATATACTCAACTCAACAAATGCTCATTCGTCAGCTACTGATCATCCGTTAGACTCTACGCTGACTGCCGATGTTTTACGTTATGTACTTGAGGGTTATAACGCACTATCGTGGTTGGCATTAGACTCGAATACCCATGATCGTTTATCATGTCTACCCATTAATGTACAGACCCTAATGGATCTCTATTACTTGACAGCTGCAATTACTTAA	MTHQSHQTNGASLEDCHTNFFALTDLCGIKWRKFVNNERPNASSDPLDDPILRSYSRCMQADILCVWRRVQSTRQDNSDPSAMFDVNTSKVHPPLSLAAAKELWIFWYGEEPDLADLVDAELLKVADNQMMWNGTWERGLTYECRSLLFKALHNLIERFVLTKDIVRFGKWFVQPCTSNERIFGRSSQHLSFSFTFFVHGDTVCASIDLREHPAVRPLTKEHLTEAAAAFAAAASNANSPEQQTSPNSPNAAAAHAAEGIKNENASSNNNNNNNNNTSNNNSNNNSSSSNNNNNSNSVNPKPRKVILAPFGMAATLTGNSYKTNDPMAEKILDDWASFFPLCNKENSDVPPVVEVIAGGHKMYHPSIYVLVTDLDDMEEMEAAASQKCPLGTSSSAEAAALAALSSANQTTSCSGGGGGNTHNNHSYNDSRKPLMENFSNNKLPTINGTKSSLAHMVERLKIDRSKVQPYYDTQTRNFTCNTTNIHAPPQAACEMPERAWQDCVTNVLHVQHSLNGTILSTSSSSNSLAANTNNSSTSNTTSSNTSTTSAVTTTTSSSGINNNDNNATTSEGMDQTDNVSNSVDIKPNTSTLSQKQQQQQIWGFVDPTQKAPCICTNFQFSSKSTSAVTASFSTSVNFAASVNMGVTPTTSVGLSSLSPSSTSAMAAAVAMRLGSSSMSMALNKTHTFGSSTLHHNLTHPQQQQHQHQFSSGNAAGAVSHYTRPSTPLSQQQQGDNIKTNSLRLKRIPFHKRHLDIIDHDCCDVVDNIDASQQQQRSTSIRFSNTAITTTNTSQNNNNNNNSSINSKNSSSSQFTTNNNNTTTTTNTTTTSSNKSNNPAACYSASFNQSSSCSSDTIPKQRSLTSSQTPSSGQTPGHGTPLQGGISSYSRNSLIDCMPIPSVGSPGTPAASPHPNSALSQPTSVPPADQLLSMSPRAPTSVSNLQQPPTPIDHLLDKNTPAPTPTDQHDNKSITASPYVHPTPSVEPPPSVEGMHNTIGGGGVGGNMGPGSVPPPSSVGRCTPTPQQQQQQQHQQCGSISVKKFDLQPASLPTPLNNANMHMSGNATSSNCPTNNSIDIKLESTANSNNINNPNCIMNSSVLPNNNVNRNESPLSSATNAMQNFLNLYKPPKINVKDIDSVANEDCLKLDVLYDFTVQNAWANHPVKRFKPNEISKQCRVMCTKKLYEGHTHTKPRMPSPRSVYGSQLSIDPTAAMACNSGNIDPNVNMGTGLVGIAASGISSSLGNNQIDCKNNDSSMSSGIGGGGMMGGGVNSSVSGNFFEELDIKTEMMSGMGTSSTSPCKDSKSGIGGNLFTVEGLNPSPNDLEQLFETSSNDECGSVQIHTPPDSNNPSNGCAITTNTIDELKRTTNTALVGTAGVQGNSSAATNAAVMAALQNCNNTNTSAAVVTSLNNSAGSLSSGLGGGIVGGANTIQAEDLTKMFPTPPSHEQHHPNSSPCQMDIQMTDLSVITSSTIMGQTLDTCLGISGMLKMKQEYSIELGSPVEEPIEDWSYVFRPPQQAKFVGSSKYAPLTNLPSLTMPPLVIPPNCLYKPSWQQPRNTHQQQQQQQQQHQLQQQQLQHHQQQQQQQQQQHQQLHELLSAAPRTPLQQQQPRTPLGPMSSSPMHNTVPTPLNSGGGGGSLLLNQLNCPQAALTNTPPTMQQLMQRPGMSPISPATHVPFPHTSPMMHQQQQRQTPIHPPPPYEVAVSSPALSTASSTPAYLNRPYHSQEPPQTPQSVNNQMQTIGGPHSVPGGNRETPSLGYYAGAGSSNSNSNSNSITHGLPEVSSVIVNILLYDTALNVFRDHNFDSSTVCVCNADNQHFGNIRGSDSGVYVPLPGTTFNPTSSSSLATSSNALRALSAFGSVGLGGGLGGGGIANSLDSPASLAGAGSSSSTTPSTTTPANNAQQYITGYVDDDAVECTCGFSAVINRRLACKAGLFYEDEMEITGIAEDPGRHKKHSLLTLITTLTSKAINNNNNNNGVIDKSVEQVAYSIFDLLLEQCSIIQTSSSAIHRSLQRHRRRLAKKSQKPQSVAAIANVLEYIDANDIIALALEQARLAFDSTRMDIMEQQVVPFSTHRKQTGNNQLALTLTGRINVHKWPYISVGFSRSNKDIVSTMKSVQPMLQNAFHSKSRNAAGAKDATYIVNGPLTWRQFHRLAGRASGQCEPQPIPSVIVGHDKDWISVAPLAIHYWDKFLLEPYSYARDVVYLVMVPDNDYILSKTKTYFKELSSTYEMCKLGKHAPICGWNGMLTVQQRSPTEKPFTTTIDNWLRSIDDTVLAEQLRLYAYAFQHQLAPYLNRVPNDKTLLNPLDNNTRNSSAGSNVTASSTSSSLSGNGGGSNPGQDNSEQRGNMAASDHSTSMDHSGGDHSQHSSHSGTDAQGNLNENKPTTEKPDVKPPLILGDPLGVAECLEEVNPTAIVLYVVEPFTYGSDSPDLERMACIALLRMYSELLKTIPESVRSHINIQIISLESILELGCSRNRKRFSDEIKCLALNIFSQCKRHMVHAQAVKSLTGFGTAANVEAFLKTKDEKNRRPYKMYTPPYILAPMHEKNDKTDFSRAALGGMRGNPNDQKYSVMYCNYCLSEDQSWLLATVTDDRGEMLEKRCINIDVPNRTRRRRAPARRIGLKKLMDYILGLISQTTQTWRLVVGRIGRIGHNELKSWSYLLGKSNLQKVTKQLKDMCKQCQLMYPPTILSACLVTLEPDAKLRVMPDQFTPDERFSQISIQNPLSTPQDVTCTHILVFPTSAVCLSFTRQFQNETQVDLDEDFINFGNDEDENDVFKDADLMDDLLGQWDNGGGTGRGMSNHNSPDRIEDNRSWQSVGGNNFNSAQHQDIEEVGQINQQPLAVGYMVSTAPTGRMPAWFWSACPHLEDVCPVFLKTALHIHVPNIQTPDDILNSTNAHSSATDHPLDSTLTADVLRYVLEGYNALSWLALDSNTHDRLSCLPINVQTLMDLYYLTAAIT
LOC111676982	NC_060953	XP_046808348.1	mediator of RNA polymerase II transcription subunit 13 isoform X1	40.11	0.09	0.11	0.11	ATGACGCATCAATCACATCAGACTAACGGCGCTAGTTTGGAGGATTGCCATACAAACTTTTTTGCCTTGACTGATTTATGCGGTATAAAATGGCGCAAATTTGTTAACAATGAGCGACCAAATGCATCCAGTGATCCACTGGATGATCCCATCTTACGCTCCTATTCAAGATGTATGCAAGCAGACATTCTATGTGTTTGGAGACGTGTTCAGTCTACCAGACAAGATAACTCGGATCCAAGTGCAATGTTTGATGTTAACACCTCAAAAGTACATCCACCTCTATCGCTAGCGGCCGCCAAAGAATTATGGATATTTTGGTATGGCGAAGAGCCAGATCTTGCCGATCTGGTGGATGCGGAATTATTAAAAGTGGCTGACAATCAAATGATGTGGAATGGCACATGGGAACGTGGTCTAACTTATGAATGTCGTTCATTACTTTTTAAGGCACTTCATAATCTTATCGAAAGATTTGTGCTTACAAAAGATATTGTACGCTTTGGCAAATGGTTTGTTCAACCCTGTACTTCAAATGAACGAATATTTGGAAGAAGCTCTCAACATTTATCATTCTCATTTACATTCTTTGTACATGGAGATACTGTATGTGCATCCATTGATTTGAGAGAACATCCAGCAGTGCGTCCATTAACCAAAGAACATTTAACTGAAGCTGCCGCTGCATTTGCAGCCGCTGCCTCAAATGCAAATTCACCTGAACAACAAACATCACCAAATTCACCCAATGCTGCAGCTGCTCATGCAGCAGAGGGTATTAAAAATGAAAATGCATCATCTAATAATAACAATAACAATAATAATAATACCAGCAACAATAATAGTAACAACAATAGCAGCAGCAGCAACAATAACAACAACAGCAATAGCGTTAATCCAAAACCTCGTAAAGTAATATTGGCACCATTTGGTATGGCAGCCACTCTAACGGGCAACAGTTATAAAACAAATGATCCAATGGCGGAAAAAATACTTGATGACTGGGCTTCATTTTTCCCATTGTGCAATAAAGAGAACAGTGATGTGCCGCCAGTTGTAGAAGTTATAGCTGGCGGTCATAAAATGTATCATCCATCAATTTATGTACTAGTCACTGATTTGGATGATATGGAAGAAATGGAAGCAGCTGCCTCTCAAAAGTGTCCTCTCGGTACATCTTCATCAGCGGAAGCTGCTGCTCTGGCAGCACTTTCATCGGCTAATCAAACAACGTCTTGTAGTGGTGGTGGTGGTGGTAACACCCACAATAATCACAGTTACAATGACTCTAGAAAACCTCTAATGGAAAATTTCTCCAATAATAAACTACCAACCATAAATGGAACAAAGTCATCTTTGGCTCATATGGTTGAACGTTTAAAAATAGATCGCAGTAAAGTTCAACCGTATTATGATACACAAACACGTAATTTTACCTGCAATACGACAAATATTCATGCCCCGCCCCAGGCAGCATGTGAAATGCCTGAAAGAGCTTGGCAAGATTGTGTCACAAATGTTTTGCATGTTCAACATAGTTTAAATGGCACAATTCTGTCCACCTCCTCCTCTTCAAATTCATTAGCAGCCAACACCAACAACTCATCCACCTCTAACACAACTTCCTCCAATACGTCAACAACATCAGCCGTAACAACTACAACGTCATCTTCGGGCATTAATAATAATGATAATAATGCTACGACAAGCGAAGGAATGGATCAAACGGATAATGTTTCAAATAGTGTTGACATTAAACCAAATACTTCAACTTTATCTCAAAAGCAACAGCAACAACAGATTTGGGGTTTTGTGGATCCTACACAAAAAGCTCCATGTATATGCACAAATTTTCAATTTAGCTCAAAATCAACGTCAGCAGTTACTGCATCCTTTTCAACATCGGTAAACTTTGCCGCAAGTGTTAATATGGGTGTCACACCAACAACTAGCGTTGGCTTATCGTCTTTGAGTCCTTCATCAACGTCTGCCATGGCAGCTGCGGTAGCTATGCGTTTAGGCAGTAGTTCCATGTCAATGGCTTTAAATAAAACTCATACATTTGGTTCGTCTACTTTGCATCACAATCTTACACATCCACAACAACAACAACATCAACACCAATTCAGCAGTGGTAATGCAGCCGGAGCCGTTAGTCATTATACAAGACCATCTACACCCTTAAGTCAACAACAGCAGGGCGATAATATAAAAACCAACTCATTACGTTTAAAAAGAATACCATTTCATAAACGACATTTGGATATTATTGATCATGATTGCTGCGATGTTGTAGACAATATTGACGCGTCACAACAGCAACAACGCAGCACTTCTATTCGCTTTTCGAATACAGCTATAACAACAACAAATACCAGCCAAAATAACAATAATAATAATAATAGTAGTATAAATTCTAAGAATTCTTCCTCCTCTCAATTCACTACCAATAATAATAATACTACTACTACCACCAACACCACGACCACTTCTTCAAATAAATCCAATAATCCTGCCGCTTGTTATTCAGCATCATTTAATCAAAGTTCTTCTTGCTCTTCAGACACTATACCAAAACAAAGGTCATTGACTTCATCACAAACACCGTCTTCTGGGCAAACACCTGGTCATGGTACACCATTACAAGGTGGTATCTCAAGTTATTCCCGCAATTCATTAATTGATTGTATGCCAATACCATCAGTGGGTTCACCAGGTACACCCGCTGCATCACCCCATCCAAATTCAGCATTATCTCAGCCAACATCAGTACCACCAGCCGATCAACTTTTATCAATGAGTCCACGTGCTCCCACATCAGTATCGAATTTGCAACAACCTCCCACACCAATAGATCATTTATTGGATAAAAATACTCCAGCTCCTACTCCAACAGATCAACACGATAATAAGAGTATAACAGCATCACCTTACGTTCATCCTACGCCAAGTGTAGAGCCTCCCCCATCAGTGGAAGGAATGCACAATACTATTGGCGGTGGAGGTGTTGGCGGTAATATGGGTCCTGGTAGTGTGCCACCACCCTCAAGTGTTGGTCGTTGTACACCTACTCCTCAACAGCAACAGCAACAACAGCATCAGCAATGTGGTTCCATTTCTGTTAAGAAATTTGATTTACAACCTGCATCCTTACCCACACCCCTTAACAATGCTAATATGCATATGTCAGGAAATGCCACGAGCAGCAATTGCCCAACTAACAATTCAATTGATATTAAACTTGAGTCCACAGCCAACAGCAACAACATCAATAATCCCAACTGCATTATGAACAGTTCGGTTTTACCAAATAACAACGTGAATAGAAATGAATCCCCACTGTCTTCAGCCACAAATGCAATGCAAAATTTTTTGAATTTATATAAACCGCCAAAAATCAATGTTAAAGATATTGATTCGGTCGCTAATGAAGATTGCCTCAAGTTAGATGTACTTTATGATTTTACTGTACAAAATGCTTGGGCTAATCATCCTGTTAAACGTTTTAAACCCAACGAAATCTCAAAACAATGTCGAGTAATGTGCACAAAAAAGCTCTATGAAGGTCATACGCACACAAAACCTCGAATGCCTTCGCCTCGTTCAGTTTACGGATCGCAACTATCTATAGATCCCACAGCAGCAATGGCCTGTAATTCAGGAAATATTGATCCAAACGTCAATATGGGTACAGGTTTAGTGGGAATAGCGGCAAGTGGCATTTCGTCGTCATTGGGAAACAATCAAATTGATTGCAAAAATAATGACAGTTCGATGAGTTCTGGTATTGGTGGCGGTGGTATGATGGGAGGAGGTGTTAATTCCTCTGTATCGGGAAATTTCTTTGAAGAACTTGATATAAAAACCGAAATGATGTCTGGCATGGGTACTTCATCGACGTCGCCGTGTAAAGATTCGAAGAGTGGCATAGGTGGCAATCTCTTTACCGTAGAGGGCTTAAATCCTTCCCCAAATGATTTAGAACAATTGTTCGAGACTTCCTCCAATGATGAATGTGGAAGTGTACAAATACACACGCCGCCAGATTCCAACAATCCATCAAATGGTTGTGCCATCACCACCAATACTATTGATGAATTGAAACGTACAACAAATACCGCATTAGTGGGCACCGCTGGTGTTCAGGGAAATAGTAGCGCAGCAACCAACGCCGCTGTTATGGCTGCTCTACAAAATTGTAATAACACCAATACTTCCGCAGCGGTTGTAACGTCTTTAAACAATAGTGCCGGTAGTCTGTCATCGGGCCTAGGTGGTGGTATTGTTGGTGGTGCAAATACCATTCAGGCTGAGGACTTGACGAAAATGTTTCCTACACCGCCCTCTCATGAACAGCACCATCCGAATTCCAGCCCTTGTCAAATGGACATACAAATGACTGATCTAAGTGTCATTACATCGTCGACTATAATGGGCCAGACACTAGATACCTGTTTGGGTATAAGTGGTATGCTAAAAATGAAGCAGGAGTATTCTATTGAACTGGGCAGTCCCGTGGAAGAGCCTATAGAAGATTGGTCATATGTGTTTCGGCCACCGCAACAGGCGAAATTTGTGGGTTCCTCGAAATATGCACCACTAACAAATTTGCCCAGTCTAACCATGCCACCTTTGGTTATACCGCCCAACTGTCTATACAAACCGTCGTGGCAGCAGCCCAGAAATACCCACCAACAGCAACAACAACAACAACAGCAACATCAATTGCAGCAGCAACAGTTACAGCATCATCAGCAACAACAGCAGCAGCAACAACAACAACATCAACAATTGCATGAACTGTTGTCAGCGGCTCCTCGAACACCCTTACAACAACAGCAGCCACGTACACCATTAGGTCCTATGTCTTCGTCGCCTATGCACAATACTGTACCTACTCCACTTAATAGTGGAGGAGGTGGTGGTAGCTTATTGTTAAATCAACTGAATTGTCCGCAGGCTGCTCTCACCAATACCCCACCAACTATGCAACAACTAATGCAGCGTCCTGGTATGTCACCTATATCACCTGCAACACATGTGCCGTTCCCCCACACGAGCCCCATGATGCATCAGCAACAACAAAGACAAACACCCATACATCCGCCACCTCCATACGAAGTTGCCGTCTCCAGTCCTGCCTTATCTACAGCTTCTTCGACTCCAGCGTATCTCAACAGACCGTATCATTCACAAGAGCCACCGCAAACACCACAAAGTGTTAACAATCAAATGCAGACCATTGGTGGGCCACACAGTGTACCGGGTGGTAATCGCGAAACCCCCAGTCTGGGATATTATGCCGGAGCTGGTAGCAGTAATAGTAACAGCAATAGCAACTCCATAACGCACGGACTGCCCGAAGTGAGTTCGGTAATTGTTAATATTCTGCTATACGATACGGCATTGAATGTTTTCCGTGACCACAACTTTGACAGCAGTACGGTGTGTGTTTGTAATGCGGATAATCAACATTTCGGTAATATACGTGGTTCTGATTCGGGGGTATATGTGCCGTTGCCGGGTACTACTTTCAATCCCACATCATCATCATCTTTGGCAACGTCGTCGAATGCATTACGTGCCCTAAGTGCCTTTGGTTCGGTGGGATTAGGAGGAGGTTTAGGTGGAGGCGGAATTGCGAATTCGCTCGACTCGCCCGCCTCGTTGGCTGGAGCAGGCTCCAGTTCTTCCACAACACCCTCTACCACAACGCCAGCCAATAATGCACAACAATACATCACCGGTTATGTGGACGATGATGCTGTAGAGTGCACCTGTGGTTTCAGTGCCGTCATCAATCGACGTTTGGCCTGTAAAGCGGGTCTATTCTACGAAGATGAAATGGAAATAACTGGCATTGCCGAAGATCCCGGTCGCCACAAAAAACATTCCTTATTGACGTTAATAACTACGCTTACATCGAAGGCCATTAATAATAACAACAATAACAATGGAGTTATAGACAAGTCAGTGGAACAGGTGGCGTATTCCATATTTGATTTACTGCTTGAACAGTGTTCCATTATACAAACGTCTAGCAGTGCTATACATCGTTCTTTACAACGTCACCGACGAAGGTTGGCGAAAAAATCACAAAAACCCCAATCGGTAGCAGCCATTGCCAACGTGCTAGAGTACATCGATGCCAATGATATTATTGCCTTGGCTTTGGAACAAGCCCGTTTGGCATTTGATAGCACACGCATGGATATTATGGAACAACAAGTTGTACCCTTCTCTACTCACCGCAAGCAAACAGGAAACAACCAGTTGGCTTTGACTTTAACGGGGCGAATAAATGTTCACAAATGGCCTTATATATCGGTGGGTTTTTCGCGCAGCAACAAAGATATCGTCTCAACCATGAAGTCCGTGCAACCCATGCTACAAAATGCATTCCATTCAAAATCTCGCAATGCTGCCGGCGCCAAAGATGCCACATACATTGTCAATGGTCCTTTGACGTGGCGGCAATTTCATCGACTCGCTGGTCGAGCTTCCGGACAATGTGAACCTCAGCCTATACCTTCGGTTATAGTTGGTCACGATAAAGACTGGATTTCGGTAGCTCCATTAGCGATTCACTATTGGGATAAATTTCTACTCGAACCATACTCATATGCCAGAGATGTGGTCTATTTGGTAATGGTGCCAGACAACGATTATATCTTGAGTAAAACGAAAACCTATTTTAAGGAATTAAGTAGCACTTATGAGATGTGCAAACTGGGTAAACATGCACCAATTTGTGGCTGGAATGGCATGTTAACTGTACAACAAAGATCGCCGACAGAAAAACCATTTACAACAACCATAGACAATTGGTTGCGGTCCATAGACGACACCGTACTGGCAGAACAATTAAGACTTTATGCATATGCCTTCCAACATCAGCTGGCTCCTTACCTTAATCGGGTACCAAACGATAAGACTCTACTCAATCCTCTAGATAATAATACGCGCAACTCGTCAGCAGGCAGTAATGTTACAGCATCCTCTACATCTTCATCATTATCGGGCAATGGTGGAGGCTCTAACCCTGGCCAGGACAATAGCGAGCAACGTGGTAACATGGCAGCTTCCGATCATTCCACCAGTATGGACCATAGTGGCGGAGACCATTCCCAACACTCCAGCCATTCGGGCACCGACGCTCAAGGAAATCTAAATGAAAACAAACCTACAACGGAAAAACCAGATGTTAAGCCTCCCCTCATATTGGGAGATCCTCTGGGTGTGGCCGAATGTTTGGAAGAAGTCAATCCCACGGCTATAGTACTTTATGTAGTTGAACCCTTTACTTATGGTTCTGATTCGCCCGATTTGGAAAGAATGGCATGCATTGCCCTGCTACGAATGTATTCGGAACTTTTGAAAACCATACCAGAATCGGTAAGATCTCACATAAATATACAGATAATTTCGTTAGAGTCAATCCTGGAGTTGGGATGTTCACGTAATCGCAAACGATTTTCCGATGAAATCAAATGTTTGGCTTTGAACATATTCTCACAGTGCAAACGACATATGGTACATGCACAGGCGGTTAAAAGTCTAACCGGCTTTGGCACCGCTGCCAATGTAGAAGCCTTCCTAAAGACCAAAGACGAAAAGAATAGGAGACCATATAAAATGTATACACCACCCTATATACTCGCCCCCATGCATGAGAAAAACGATAAAACAGATTTTTCACGAGCAGCTTTAGGTGGTATGCGCGGCAATCCCAACGATCAAAAATACTCTGTCATGTATTGTAACTACTGCCTGAGTGAAGATCAATCTTGGCTACTGGCCACCGTCACAGATGATCGTGGTGAAATGTTGGAGAAAAGATGCATCAACATTGATGTGCCGAATCGTACAAGACGTCGTCGTGCCCCTGCCAGACGTATAGGTCTCAAGAAACTCATGGACTATATATTAGGTCTAATTTCACAGACGACACAAACATGGCGTCTGGTAGTGGGTCGTATCGGCCGCATTGGTCACAATGAACTCAAGTCCTGGTCATATTTGTTGGGAAAATCGAATCTACAAAAGGTTACCAAACAACTTAAAGATATGTGTAAACAATGTCAACTGATGTATCCTCCCACTATATTGAGCGCTTGTTTAGTTACCCTAGAACCAGATGCAAAACTGCGTGTTATGCCCGATCAATTTACACCTGATGAACGATTCTCACAGATATCCATACAGAATCCTTTATCAACACCACAGGATGTTACTTGTACTCATATCCTAGTATTTCCCACAAGTGCTGTATGTTTGTCATTTACACGTCAATTCCAAAATGAAACCCAAGTTGATCTTGATGAAGATTTTATTAATTTCGGCAACGATGAAGATGAAAATGATGTTTTCAAAGATGCCGATCTAATGGATGATTTATTAGGTCAATGGGATAATGGTGGTGGTACAGGTCGCGGCATGTCTAATCACAATAGCCCCGATCGCATAGAGGACAATCGAAGTTGGCAAAGTGTTGGTGGCAATAATTTCAATTCTGCCCAACATCAGGATATTGAAGAGGTCGGTCAAATAAATCAACAACCTTTAGCAGTTGGCTATATGGTCTCAACTGCACCTACCGGCCGTATGCCTGCATGGTTTTGGTCCGCCTGTCCACATTTGGAAGATGTATGTCCGGTATTCTTAAAAACAGCACTGCACATACATGTACCGAATATACAAACGCCCGATGATATACTCAACTCAACAAATGCTCATTCGTCAGCTACTGATCATCCGTTAGACTCTACGCTGACTGCCGATGTTTTACGTTATGTACTTGAGGGTTATAACGCACTATCGTGGTTGGCATTAGACTCGAATACCCATGATCGTTTATCATGTCTACCCATTAATGTACAGACCCTAATGGATCTCTATTACTTGACAGCTGCAATTACTTAA	MTHQSHQTNGASLEDCHTNFFALTDLCGIKWRKFVNNERPNASSDPLDDPILRSYSRCMQADILCVWRRVQSTRQDNSDPSAMFDVNTSKVHPPLSLAAAKELWIFWYGEEPDLADLVDAELLKVADNQMMWNGTWERGLTYECRSLLFKALHNLIERFVLTKDIVRFGKWFVQPCTSNERIFGRSSQHLSFSFTFFVHGDTVCASIDLREHPAVRPLTKEHLTEAAAAFAAAASNANSPEQQTSPNSPNAAAAHAAEGIKNENASSNNNNNNNNNTSNNNSNNNSSSSNNNNNSNSVNPKPRKVILAPFGMAATLTGNSYKTNDPMAEKILDDWASFFPLCNKENSDVPPVVEVIAGGHKMYHPSIYVLVTDLDDMEEMEAAASQKCPLGTSSSAEAAALAALSSANQTTSCSGGGGGNTHNNHSYNDSRKPLMENFSNNKLPTINGTKSSLAHMVERLKIDRSKVQPYYDTQTRNFTCNTTNIHAPPQAACEMPERAWQDCVTNVLHVQHSLNGTILSTSSSSNSLAANTNNSSTSNTTSSNTSTTSAVTTTTSSSGINNNDNNATTSEGMDQTDNVSNSVDIKPNTSTLSQKQQQQQIWGFVDPTQKAPCICTNFQFSSKSTSAVTASFSTSVNFAASVNMGVTPTTSVGLSSLSPSSTSAMAAAVAMRLGSSSMSMALNKTHTFGSSTLHHNLTHPQQQQHQHQFSSGNAAGAVSHYTRPSTPLSQQQQGDNIKTNSLRLKRIPFHKRHLDIIDHDCCDVVDNIDASQQQQRSTSIRFSNTAITTTNTSQNNNNNNNSSINSKNSSSSQFTTNNNNTTTTTNTTTTSSNKSNNPAACYSASFNQSSSCSSDTIPKQRSLTSSQTPSSGQTPGHGTPLQGGISSYSRNSLIDCMPIPSVGSPGTPAASPHPNSALSQPTSVPPADQLLSMSPRAPTSVSNLQQPPTPIDHLLDKNTPAPTPTDQHDNKSITASPYVHPTPSVEPPPSVEGMHNTIGGGGVGGNMGPGSVPPPSSVGRCTPTPQQQQQQQHQQCGSISVKKFDLQPASLPTPLNNANMHMSGNATSSNCPTNNSIDIKLESTANSNNINNPNCIMNSSVLPNNNVNRNESPLSSATNAMQNFLNLYKPPKINVKDIDSVANEDCLKLDVLYDFTVQNAWANHPVKRFKPNEISKQCRVMCTKKLYEGHTHTKPRMPSPRSVYGSQLSIDPTAAMACNSGNIDPNVNMGTGLVGIAASGISSSLGNNQIDCKNNDSSMSSGIGGGGMMGGGVNSSVSGNFFEELDIKTEMMSGMGTSSTSPCKDSKSGIGGNLFTVEGLNPSPNDLEQLFETSSNDECGSVQIHTPPDSNNPSNGCAITTNTIDELKRTTNTALVGTAGVQGNSSAATNAAVMAALQNCNNTNTSAAVVTSLNNSAGSLSSGLGGGIVGGANTIQAEDLTKMFPTPPSHEQHHPNSSPCQMDIQMTDLSVITSSTIMGQTLDTCLGISGMLKMKQEYSIELGSPVEEPIEDWSYVFRPPQQAKFVGSSKYAPLTNLPSLTMPPLVIPPNCLYKPSWQQPRNTHQQQQQQQQQHQLQQQQLQHHQQQQQQQQQQHQQLHELLSAAPRTPLQQQQPRTPLGPMSSSPMHNTVPTPLNSGGGGGSLLLNQLNCPQAALTNTPPTMQQLMQRPGMSPISPATHVPFPHTSPMMHQQQQRQTPIHPPPPYEVAVSSPALSTASSTPAYLNRPYHSQEPPQTPQSVNNQMQTIGGPHSVPGGNRETPSLGYYAGAGSSNSNSNSNSITHGLPEVSSVIVNILLYDTALNVFRDHNFDSSTVCVCNADNQHFGNIRGSDSGVYVPLPGTTFNPTSSSSLATSSNALRALSAFGSVGLGGGLGGGGIANSLDSPASLAGAGSSSSTTPSTTTPANNAQQYITGYVDDDAVECTCGFSAVINRRLACKAGLFYEDEMEITGIAEDPGRHKKHSLLTLITTLTSKAINNNNNNNGVIDKSVEQVAYSIFDLLLEQCSIIQTSSSAIHRSLQRHRRRLAKKSQKPQSVAAIANVLEYIDANDIIALALEQARLAFDSTRMDIMEQQVVPFSTHRKQTGNNQLALTLTGRINVHKWPYISVGFSRSNKDIVSTMKSVQPMLQNAFHSKSRNAAGAKDATYIVNGPLTWRQFHRLAGRASGQCEPQPIPSVIVGHDKDWISVAPLAIHYWDKFLLEPYSYARDVVYLVMVPDNDYILSKTKTYFKELSSTYEMCKLGKHAPICGWNGMLTVQQRSPTEKPFTTTIDNWLRSIDDTVLAEQLRLYAYAFQHQLAPYLNRVPNDKTLLNPLDNNTRNSSAGSNVTASSTSSSLSGNGGGSNPGQDNSEQRGNMAASDHSTSMDHSGGDHSQHSSHSGTDAQGNLNENKPTTEKPDVKPPLILGDPLGVAECLEEVNPTAIVLYVVEPFTYGSDSPDLERMACIALLRMYSELLKTIPESVRSHINIQIISLESILELGCSRNRKRFSDEIKCLALNIFSQCKRHMVHAQAVKSLTGFGTAANVEAFLKTKDEKNRRPYKMYTPPYILAPMHEKNDKTDFSRAALGGMRGNPNDQKYSVMYCNYCLSEDQSWLLATVTDDRGEMLEKRCINIDVPNRTRRRRAPARRIGLKKLMDYILGLISQTTQTWRLVVGRIGRIGHNELKSWSYLLGKSNLQKVTKQLKDMCKQCQLMYPPTILSACLVTLEPDAKLRVMPDQFTPDERFSQISIQNPLSTPQDVTCTHILVFPTSAVCLSFTRQFQNETQVDLDEDFINFGNDEDENDVFKDADLMDDLLGQWDNGGGTGRGMSNHNSPDRIEDNRSWQSVGGNNFNSAQHQDIEEVGQINQQPLAVGYMVSTAPTGRMPAWFWSACPHLEDVCPVFLKTALHIHVPNIQTPDDILNSTNAHSSATDHPLDSTLTADVLRYVLEGYNALSWLALDSNTHDRLSCLPINVQTLMDLYYLTAAIT
LOC111676982	NC_060953	XP_046808347.1	mediator of RNA polymerase II transcription subunit 13 isoform X1	40.11	0.09	0.11	0.11	ATGACGCATCAATCACATCAGACTAACGGCGCTAGTTTGGAGGATTGCCATACAAACTTTTTTGCCTTGACTGATTTATGCGGTATAAAATGGCGCAAATTTGTTAACAATGAGCGACCAAATGCATCCAGTGATCCACTGGATGATCCCATCTTACGCTCCTATTCAAGATGTATGCAAGCAGACATTCTATGTGTTTGGAGACGTGTTCAGTCTACCAGACAAGATAACTCGGATCCAAGTGCAATGTTTGATGTTAACACCTCAAAAGTACATCCACCTCTATCGCTAGCGGCCGCCAAAGAATTATGGATATTTTGGTATGGCGAAGAGCCAGATCTTGCCGATCTGGTGGATGCGGAATTATTAAAAGTGGCTGACAATCAAATGATGTGGAATGGCACATGGGAACGTGGTCTAACTTATGAATGTCGTTCATTACTTTTTAAGGCACTTCATAATCTTATCGAAAGATTTGTGCTTACAAAAGATATTGTACGCTTTGGCAAATGGTTTGTTCAACCCTGTACTTCAAATGAACGAATATTTGGAAGAAGCTCTCAACATTTATCATTCTCATTTACATTCTTTGTACATGGAGATACTGTATGTGCATCCATTGATTTGAGAGAACATCCAGCAGTGCGTCCATTAACCAAAGAACATTTAACTGAAGCTGCCGCTGCATTTGCAGCCGCTGCCTCAAATGCAAATTCACCTGAACAACAAACATCACCAAATTCACCCAATGCTGCAGCTGCTCATGCAGCAGAGGGTATTAAAAATGAAAATGCATCATCTAATAATAACAATAACAATAATAATAATACCAGCAACAATAATAGTAACAACAATAGCAGCAGCAGCAACAATAACAACAACAGCAATAGCGTTAATCCAAAACCTCGTAAAGTAATATTGGCACCATTTGGTATGGCAGCCACTCTAACGGGCAACAGTTATAAAACAAATGATCCAATGGCGGAAAAAATACTTGATGACTGGGCTTCATTTTTCCCATTGTGCAATAAAGAGAACAGTGATGTGCCGCCAGTTGTAGAAGTTATAGCTGGCGGTCATAAAATGTATCATCCATCAATTTATGTACTAGTCACTGATTTGGATGATATGGAAGAAATGGAAGCAGCTGCCTCTCAAAAGTGTCCTCTCGGTACATCTTCATCAGCGGAAGCTGCTGCTCTGGCAGCACTTTCATCGGCTAATCAAACAACGTCTTGTAGTGGTGGTGGTGGTGGTAACACCCACAATAATCACAGTTACAATGACTCTAGAAAACCTCTAATGGAAAATTTCTCCAATAATAAACTACCAACCATAAATGGAACAAAGTCATCTTTGGCTCATATGGTTGAACGTTTAAAAATAGATCGCAGTAAAGTTCAACCGTATTATGATACACAAACACGTAATTTTACCTGCAATACGACAAATATTCATGCCCCGCCCCAGGCAGCATGTGAAATGCCTGAAAGAGCTTGGCAAGATTGTGTCACAAATGTTTTGCATGTTCAACATAGTTTAAATGGCACAATTCTGTCCACCTCCTCCTCTTCAAATTCATTAGCAGCCAACACCAACAACTCATCCACCTCTAACACAACTTCCTCCAATACGTCAACAACATCAGCCGTAACAACTACAACGTCATCTTCGGGCATTAATAATAATGATAATAATGCTACGACAAGCGAAGGAATGGATCAAACGGATAATGTTTCAAATAGTGTTGACATTAAACCAAATACTTCAACTTTATCTCAAAAGCAACAGCAACAACAGATTTGGGGTTTTGTGGATCCTACACAAAAAGCTCCATGTATATGCACAAATTTTCAATTTAGCTCAAAATCAACGTCAGCAGTTACTGCATCCTTTTCAACATCGGTAAACTTTGCCGCAAGTGTTAATATGGGTGTCACACCAACAACTAGCGTTGGCTTATCGTCTTTGAGTCCTTCATCAACGTCTGCCATGGCAGCTGCGGTAGCTATGCGTTTAGGCAGTAGTTCCATGTCAATGGCTTTAAATAAAACTCATACATTTGGTTCGTCTACTTTGCATCACAATCTTACACATCCACAACAACAACAACATCAACACCAATTCAGCAGTGGTAATGCAGCCGGAGCCGTTAGTCATTATACAAGACCATCTACACCCTTAAGTCAACAACAGCAGGGCGATAATATAAAAACCAACTCATTACGTTTAAAAAGAATACCATTTCATAAACGACATTTGGATATTATTGATCATGATTGCTGCGATGTTGTAGACAATATTGACGCGTCACAACAGCAACAACGCAGCACTTCTATTCGCTTTTCGAATACAGCTATAACAACAACAAATACCAGCCAAAATAACAATAATAATAATAATAGTAGTATAAATTCTAAGAATTCTTCCTCCTCTCAATTCACTACCAATAATAATAATACTACTACTACCACCAACACCACGACCACTTCTTCAAATAAATCCAATAATCCTGCCGCTTGTTATTCAGCATCATTTAATCAAAGTTCTTCTTGCTCTTCAGACACTATACCAAAACAAAGGTCATTGACTTCATCACAAACACCGTCTTCTGGGCAAACACCTGGTCATGGTACACCATTACAAGGTGGTATCTCAAGTTATTCCCGCAATTCATTAATTGATTGTATGCCAATACCATCAGTGGGTTCACCAGGTACACCCGCTGCATCACCCCATCCAAATTCAGCATTATCTCAGCCAACATCAGTACCACCAGCCGATCAACTTTTATCAATGAGTCCACGTGCTCCCACATCAGTATCGAATTTGCAACAACCTCCCACACCAATAGATCATTTATTGGATAAAAATACTCCAGCTCCTACTCCAACAGATCAACACGATAATAAGAGTATAACAGCATCACCTTACGTTCATCCTACGCCAAGTGTAGAGCCTCCCCCATCAGTGGAAGGAATGCACAATACTATTGGCGGTGGAGGTGTTGGCGGTAATATGGGTCCTGGTAGTGTGCCACCACCCTCAAGTGTTGGTCGTTGTACACCTACTCCTCAACAGCAACAGCAACAACAGCATCAGCAATGTGGTTCCATTTCTGTTAAGAAATTTGATTTACAACCTGCATCCTTACCCACACCCCTTAACAATGCTAATATGCATATGTCAGGAAATGCCACGAGCAGCAATTGCCCAACTAACAATTCAATTGATATTAAACTTGAGTCCACAGCCAACAGCAACAACATCAATAATCCCAACTGCATTATGAACAGTTCGGTTTTACCAAATAACAACGTGAATAGAAATGAATCCCCACTGTCTTCAGCCACAAATGCAATGCAAAATTTTTTGAATTTATATAAACCGCCAAAAATCAATGTTAAAGATATTGATTCGGTCGCTAATGAAGATTGCCTCAAGTTAGATGTACTTTATGATTTTACTGTACAAAATGCTTGGGCTAATCATCCTGTTAAACGTTTTAAACCCAACGAAATCTCAAAACAATGTCGAGTAATGTGCACAAAAAAGCTCTATGAAGGTCATACGCACACAAAACCTCGAATGCCTTCGCCTCGTTCAGTTTACGGATCGCAACTATCTATAGATCCCACAGCAGCAATGGCCTGTAATTCAGGAAATATTGATCCAAACGTCAATATGGGTACAGGTTTAGTGGGAATAGCGGCAAGTGGCATTTCGTCGTCATTGGGAAACAATCAAATTGATTGCAAAAATAATGACAGTTCGATGAGTTCTGGTATTGGTGGCGGTGGTATGATGGGAGGAGGTGTTAATTCCTCTGTATCGGGAAATTTCTTTGAAGAACTTGATATAAAAACCGAAATGATGTCTGGCATGGGTACTTCATCGACGTCGCCGTGTAAAGATTCGAAGAGTGGCATAGGTGGCAATCTCTTTACCGTAGAGGGCTTAAATCCTTCCCCAAATGATTTAGAACAATTGTTCGAGACTTCCTCCAATGATGAATGTGGAAGTGTACAAATACACACGCCGCCAGATTCCAACAATCCATCAAATGGTTGTGCCATCACCACCAATACTATTGATGAATTGAAACGTACAACAAATACCGCATTAGTGGGCACCGCTGGTGTTCAGGGAAATAGTAGCGCAGCAACCAACGCCGCTGTTATGGCTGCTCTACAAAATTGTAATAACACCAATACTTCCGCAGCGGTTGTAACGTCTTTAAACAATAGTGCCGGTAGTCTGTCATCGGGCCTAGGTGGTGGTATTGTTGGTGGTGCAAATACCATTCAGGCTGAGGACTTGACGAAAATGTTTCCTACACCGCCCTCTCATGAACAGCACCATCCGAATTCCAGCCCTTGTCAAATGGACATACAAATGACTGATCTAAGTGTCATTACATCGTCGACTATAATGGGCCAGACACTAGATACCTGTTTGGGTATAAGTGGTATGCTAAAAATGAAGCAGGAGTATTCTATTGAACTGGGCAGTCCCGTGGAAGAGCCTATAGAAGATTGGTCATATGTGTTTCGGCCACCGCAACAGGCGAAATTTGTGGGTTCCTCGAAATATGCACCACTAACAAATTTGCCCAGTCTAACCATGCCACCTTTGGTTATACCGCCCAACTGTCTATACAAACCGTCGTGGCAGCAGCCCAGAAATACCCACCAACAGCAACAACAACAACAACAGCAACATCAATTGCAGCAGCAACAGTTACAGCATCATCAGCAACAACAGCAGCAGCAACAACAACAACATCAACAATTGCATGAACTGTTGTCAGCGGCTCCTCGAACACCCTTACAACAACAGCAGCCACGTACACCATTAGGTCCTATGTCTTCGTCGCCTATGCACAATACTGTACCTACTCCACTTAATAGTGGAGGAGGTGGTGGTAGCTTATTGTTAAATCAACTGAATTGTCCGCAGGCTGCTCTCACCAATACCCCACCAACTATGCAACAACTAATGCAGCGTCCTGGTATGTCACCTATATCACCTGCAACACATGTGCCGTTCCCCCACACGAGCCCCATGATGCATCAGCAACAACAAAGACAAACACCCATACATCCGCCACCTCCATACGAAGTTGCCGTCTCCAGTCCTGCCTTATCTACAGCTTCTTCGACTCCAGCGTATCTCAACAGACCGTATCATTCACAAGAGCCACCGCAAACACCACAAAGTGTTAACAATCAAATGCAGACCATTGGTGGGCCACACAGTGTACCGGGTGGTAATCGCGAAACCCCCAGTCTGGGATATTATGCCGGAGCTGGTAGCAGTAATAGTAACAGCAATAGCAACTCCATAACGCACGGACTGCCCGAAGTGAGTTCGGTAATTGTTAATATTCTGCTATACGATACGGCATTGAATGTTTTCCGTGACCACAACTTTGACAGCAGTACGGTGTGTGTTTGTAATGCGGATAATCAACATTTCGGTAATATACGTGGTTCTGATTCGGGGGTATATGTGCCGTTGCCGGGTACTACTTTCAATCCCACATCATCATCATCTTTGGCAACGTCGTCGAATGCATTACGTGCCCTAAGTGCCTTTGGTTCGGTGGGATTAGGAGGAGGTTTAGGTGGAGGCGGAATTGCGAATTCGCTCGACTCGCCCGCCTCGTTGGCTGGAGCAGGCTCCAGTTCTTCCACAACACCCTCTACCACAACGCCAGCCAATAATGCACAACAATACATCACCGGTTATGTGGACGATGATGCTGTAGAGTGCACCTGTGGTTTCAGTGCCGTCATCAATCGACGTTTGGCCTGTAAAGCGGGTCTATTCTACGAAGATGAAATGGAAATAACTGGCATTGCCGAAGATCCCGGTCGCCACAAAAAACATTCCTTATTGACGTTAATAACTACGCTTACATCGAAGGCCATTAATAATAACAACAATAACAATGGAGTTATAGACAAGTCAGTGGAACAGGTGGCGTATTCCATATTTGATTTACTGCTTGAACAGTGTTCCATTATACAAACGTCTAGCAGTGCTATACATCGTTCTTTACAACGTCACCGACGAAGGTTGGCGAAAAAATCACAAAAACCCCAATCGGTAGCAGCCATTGCCAACGTGCTAGAGTACATCGATGCCAATGATATTATTGCCTTGGCTTTGGAACAAGCCCGTTTGGCATTTGATAGCACACGCATGGATATTATGGAACAACAAGTTGTACCCTTCTCTACTCACCGCAAGCAAACAGGAAACAACCAGTTGGCTTTGACTTTAACGGGGCGAATAAATGTTCACAAATGGCCTTATATATCGGTGGGTTTTTCGCGCAGCAACAAAGATATCGTCTCAACCATGAAGTCCGTGCAACCCATGCTACAAAATGCATTCCATTCAAAATCTCGCAATGCTGCCGGCGCCAAAGATGCCACATACATTGTCAATGGTCCTTTGACGTGGCGGCAATTTCATCGACTCGCTGGTCGAGCTTCCGGACAATGTGAACCTCAGCCTATACCTTCGGTTATAGTTGGTCACGATAAAGACTGGATTTCGGTAGCTCCATTAGCGATTCACTATTGGGATAAATTTCTACTCGAACCATACTCATATGCCAGAGATGTGGTCTATTTGGTAATGGTGCCAGACAACGATTATATCTTGAGTAAAACGAAAACCTATTTTAAGGAATTAAGTAGCACTTATGAGATGTGCAAACTGGGTAAACATGCACCAATTTGTGGCTGGAATGGCATGTTAACTGTACAACAAAGATCGCCGACAGAAAAACCATTTACAACAACCATAGACAATTGGTTGCGGTCCATAGACGACACCGTACTGGCAGAACAATTAAGACTTTATGCATATGCCTTCCAACATCAGCTGGCTCCTTACCTTAATCGGGTACCAAACGATAAGACTCTACTCAATCCTCTAGATAATAATACGCGCAACTCGTCAGCAGGCAGTAATGTTACAGCATCCTCTACATCTTCATCATTATCGGGCAATGGTGGAGGCTCTAACCCTGGCCAGGACAATAGCGAGCAACGTGGTAACATGGCAGCTTCCGATCATTCCACCAGTATGGACCATAGTGGCGGAGACCATTCCCAACACTCCAGCCATTCGGGCACCGACGCTCAAGGAAATCTAAATGAAAACAAACCTACAACGGAAAAACCAGATGTTAAGCCTCCCCTCATATTGGGAGATCCTCTGGGTGTGGCCGAATGTTTGGAAGAAGTCAATCCCACGGCTATAGTACTTTATGTAGTTGAACCCTTTACTTATGGTTCTGATTCGCCCGATTTGGAAAGAATGGCATGCATTGCCCTGCTACGAATGTATTCGGAACTTTTGAAAACCATACCAGAATCGGTAAGATCTCACATAAATATACAGATAATTTCGTTAGAGTCAATCCTGGAGTTGGGATGTTCACGTAATCGCAAACGATTTTCCGATGAAATCAAATGTTTGGCTTTGAACATATTCTCACAGTGCAAACGACATATGGTACATGCACAGGCGGTTAAAAGTCTAACCGGCTTTGGCACCGCTGCCAATGTAGAAGCCTTCCTAAAGACCAAAGACGAAAAGAATAGGAGACCATATAAAATGTATACACCACCCTATATACTCGCCCCCATGCATGAGAAAAACGATAAAACAGATTTTTCACGAGCAGCTTTAGGTGGTATGCGCGGCAATCCCAACGATCAAAAATACTCTGTCATGTATTGTAACTACTGCCTGAGTGAAGATCAATCTTGGCTACTGGCCACCGTCACAGATGATCGTGGTGAAATGTTGGAGAAAAGATGCATCAACATTGATGTGCCGAATCGTACAAGACGTCGTCGTGCCCCTGCCAGACGTATAGGTCTCAAGAAACTCATGGACTATATATTAGGTCTAATTTCACAGACGACACAAACATGGCGTCTGGTAGTGGGTCGTATCGGCCGCATTGGTCACAATGAACTCAAGTCCTGGTCATATTTGTTGGGAAAATCGAATCTACAAAAGGTTACCAAACAACTTAAAGATATGTGTAAACAATGTCAACTGATGTATCCTCCCACTATATTGAGCGCTTGTTTAGTTACCCTAGAACCAGATGCAAAACTGCGTGTTATGCCCGATCAATTTACACCTGATGAACGATTCTCACAGATATCCATACAGAATCCTTTATCAACACCACAGGATGTTACTTGTACTCATATCCTAGTATTTCCCACAAGTGCTGTATGTTTGTCATTTACACGTCAATTCCAAAATGAAACCCAAGTTGATCTTGATGAAGATTTTATTAATTTCGGCAACGATGAAGATGAAAATGATGTTTTCAAAGATGCCGATCTAATGGATGATTTATTAGGTCAATGGGATAATGGTGGTGGTACAGGTCGCGGCATGTCTAATCACAATAGCCCCGATCGCATAGAGGACAATCGAAGTTGGCAAAGTGTTGGTGGCAATAATTTCAATTCTGCCCAACATCAGGATATTGAAGAGGTCGGTCAAATAAATCAACAACCTTTAGCAGTTGGCTATATGGTCTCAACTGCACCTACCGGCCGTATGCCTGCATGGTTTTGGTCCGCCTGTCCACATTTGGAAGATGTATGTCCGGTATTCTTAAAAACAGCACTGCACATACATGTACCGAATATACAAACGCCCGATGATATACTCAACTCAACAAATGCTCATTCGTCAGCTACTGATCATCCGTTAGACTCTACGCTGACTGCCGATGTTTTACGTTATGTACTTGAGGGTTATAACGCACTATCGTGGTTGGCATTAGACTCGAATACCCATGATCGTTTATCATGTCTACCCATTAATGTACAGACCCTAATGGATCTCTATTACTTGACAGCTGCAATTACTTAA	MTHQSHQTNGASLEDCHTNFFALTDLCGIKWRKFVNNERPNASSDPLDDPILRSYSRCMQADILCVWRRVQSTRQDNSDPSAMFDVNTSKVHPPLSLAAAKELWIFWYGEEPDLADLVDAELLKVADNQMMWNGTWERGLTYECRSLLFKALHNLIERFVLTKDIVRFGKWFVQPCTSNERIFGRSSQHLSFSFTFFVHGDTVCASIDLREHPAVRPLTKEHLTEAAAAFAAAASNANSPEQQTSPNSPNAAAAHAAEGIKNENASSNNNNNNNNNTSNNNSNNNSSSSNNNNNSNSVNPKPRKVILAPFGMAATLTGNSYKTNDPMAEKILDDWASFFPLCNKENSDVPPVVEVIAGGHKMYHPSIYVLVTDLDDMEEMEAAASQKCPLGTSSSAEAAALAALSSANQTTSCSGGGGGNTHNNHSYNDSRKPLMENFSNNKLPTINGTKSSLAHMVERLKIDRSKVQPYYDTQTRNFTCNTTNIHAPPQAACEMPERAWQDCVTNVLHVQHSLNGTILSTSSSSNSLAANTNNSSTSNTTSSNTSTTSAVTTTTSSSGINNNDNNATTSEGMDQTDNVSNSVDIKPNTSTLSQKQQQQQIWGFVDPTQKAPCICTNFQFSSKSTSAVTASFSTSVNFAASVNMGVTPTTSVGLSSLSPSSTSAMAAAVAMRLGSSSMSMALNKTHTFGSSTLHHNLTHPQQQQHQHQFSSGNAAGAVSHYTRPSTPLSQQQQGDNIKTNSLRLKRIPFHKRHLDIIDHDCCDVVDNIDASQQQQRSTSIRFSNTAITTTNTSQNNNNNNNSSINSKNSSSSQFTTNNNNTTTTTNTTTTSSNKSNNPAACYSASFNQSSSCSSDTIPKQRSLTSSQTPSSGQTPGHGTPLQGGISSYSRNSLIDCMPIPSVGSPGTPAASPHPNSALSQPTSVPPADQLLSMSPRAPTSVSNLQQPPTPIDHLLDKNTPAPTPTDQHDNKSITASPYVHPTPSVEPPPSVEGMHNTIGGGGVGGNMGPGSVPPPSSVGRCTPTPQQQQQQQHQQCGSISVKKFDLQPASLPTPLNNANMHMSGNATSSNCPTNNSIDIKLESTANSNNINNPNCIMNSSVLPNNNVNRNESPLSSATNAMQNFLNLYKPPKINVKDIDSVANEDCLKLDVLYDFTVQNAWANHPVKRFKPNEISKQCRVMCTKKLYEGHTHTKPRMPSPRSVYGSQLSIDPTAAMACNSGNIDPNVNMGTGLVGIAASGISSSLGNNQIDCKNNDSSMSSGIGGGGMMGGGVNSSVSGNFFEELDIKTEMMSGMGTSSTSPCKDSKSGIGGNLFTVEGLNPSPNDLEQLFETSSNDECGSVQIHTPPDSNNPSNGCAITTNTIDELKRTTNTALVGTAGVQGNSSAATNAAVMAALQNCNNTNTSAAVVTSLNNSAGSLSSGLGGGIVGGANTIQAEDLTKMFPTPPSHEQHHPNSSPCQMDIQMTDLSVITSSTIMGQTLDTCLGISGMLKMKQEYSIELGSPVEEPIEDWSYVFRPPQQAKFVGSSKYAPLTNLPSLTMPPLVIPPNCLYKPSWQQPRNTHQQQQQQQQQHQLQQQQLQHHQQQQQQQQQQHQQLHELLSAAPRTPLQQQQPRTPLGPMSSSPMHNTVPTPLNSGGGGGSLLLNQLNCPQAALTNTPPTMQQLMQRPGMSPISPATHVPFPHTSPMMHQQQQRQTPIHPPPPYEVAVSSPALSTASSTPAYLNRPYHSQEPPQTPQSVNNQMQTIGGPHSVPGGNRETPSLGYYAGAGSSNSNSNSNSITHGLPEVSSVIVNILLYDTALNVFRDHNFDSSTVCVCNADNQHFGNIRGSDSGVYVPLPGTTFNPTSSSSLATSSNALRALSAFGSVGLGGGLGGGGIANSLDSPASLAGAGSSSSTTPSTTTPANNAQQYITGYVDDDAVECTCGFSAVINRRLACKAGLFYEDEMEITGIAEDPGRHKKHSLLTLITTLTSKAINNNNNNNGVIDKSVEQVAYSIFDLLLEQCSIIQTSSSAIHRSLQRHRRRLAKKSQKPQSVAAIANVLEYIDANDIIALALEQARLAFDSTRMDIMEQQVVPFSTHRKQTGNNQLALTLTGRINVHKWPYISVGFSRSNKDIVSTMKSVQPMLQNAFHSKSRNAAGAKDATYIVNGPLTWRQFHRLAGRASGQCEPQPIPSVIVGHDKDWISVAPLAIHYWDKFLLEPYSYARDVVYLVMVPDNDYILSKTKTYFKELSSTYEMCKLGKHAPICGWNGMLTVQQRSPTEKPFTTTIDNWLRSIDDTVLAEQLRLYAYAFQHQLAPYLNRVPNDKTLLNPLDNNTRNSSAGSNVTASSTSSSLSGNGGGSNPGQDNSEQRGNMAASDHSTSMDHSGGDHSQHSSHSGTDAQGNLNENKPTTEKPDVKPPLILGDPLGVAECLEEVNPTAIVLYVVEPFTYGSDSPDLERMACIALLRMYSELLKTIPESVRSHINIQIISLESILELGCSRNRKRFSDEIKCLALNIFSQCKRHMVHAQAVKSLTGFGTAANVEAFLKTKDEKNRRPYKMYTPPYILAPMHEKNDKTDFSRAALGGMRGNPNDQKYSVMYCNYCLSEDQSWLLATVTDDRGEMLEKRCINIDVPNRTRRRRAPARRIGLKKLMDYILGLISQTTQTWRLVVGRIGRIGHNELKSWSYLLGKSNLQKVTKQLKDMCKQCQLMYPPTILSACLVTLEPDAKLRVMPDQFTPDERFSQISIQNPLSTPQDVTCTHILVFPTSAVCLSFTRQFQNETQVDLDEDFINFGNDEDENDVFKDADLMDDLLGQWDNGGGTGRGMSNHNSPDRIEDNRSWQSVGGNNFNSAQHQDIEEVGQINQQPLAVGYMVSTAPTGRMPAWFWSACPHLEDVCPVFLKTALHIHVPNIQTPDDILNSTNAHSSATDHPLDSTLTADVLRYVLEGYNALSWLALDSNTHDRLSCLPINVQTLMDLYYLTAAIT
LOC111676982	NC_060953	XP_046808346.1	mediator of RNA polymerase II transcription subunit 13 isoform X1	40.11	0.09	0.11	0.11	ATGACGCATCAATCACATCAGACTAACGGCGCTAGTTTGGAGGATTGCCATACAAACTTTTTTGCCTTGACTGATTTATGCGGTATAAAATGGCGCAAATTTGTTAACAATGAGCGACCAAATGCATCCAGTGATCCACTGGATGATCCCATCTTACGCTCCTATTCAAGATGTATGCAAGCAGACATTCTATGTGTTTGGAGACGTGTTCAGTCTACCAGACAAGATAACTCGGATCCAAGTGCAATGTTTGATGTTAACACCTCAAAAGTACATCCACCTCTATCGCTAGCGGCCGCCAAAGAATTATGGATATTTTGGTATGGCGAAGAGCCAGATCTTGCCGATCTGGTGGATGCGGAATTATTAAAAGTGGCTGACAATCAAATGATGTGGAATGGCACATGGGAACGTGGTCTAACTTATGAATGTCGTTCATTACTTTTTAAGGCACTTCATAATCTTATCGAAAGATTTGTGCTTACAAAAGATATTGTACGCTTTGGCAAATGGTTTGTTCAACCCTGTACTTCAAATGAACGAATATTTGGAAGAAGCTCTCAACATTTATCATTCTCATTTACATTCTTTGTACATGGAGATACTGTATGTGCATCCATTGATTTGAGAGAACATCCAGCAGTGCGTCCATTAACCAAAGAACATTTAACTGAAGCTGCCGCTGCATTTGCAGCCGCTGCCTCAAATGCAAATTCACCTGAACAACAAACATCACCAAATTCACCCAATGCTGCAGCTGCTCATGCAGCAGAGGGTATTAAAAATGAAAATGCATCATCTAATAATAACAATAACAATAATAATAATACCAGCAACAATAATAGTAACAACAATAGCAGCAGCAGCAACAATAACAACAACAGCAATAGCGTTAATCCAAAACCTCGTAAAGTAATATTGGCACCATTTGGTATGGCAGCCACTCTAACGGGCAACAGTTATAAAACAAATGATCCAATGGCGGAAAAAATACTTGATGACTGGGCTTCATTTTTCCCATTGTGCAATAAAGAGAACAGTGATGTGCCGCCAGTTGTAGAAGTTATAGCTGGCGGTCATAAAATGTATCATCCATCAATTTATGTACTAGTCACTGATTTGGATGATATGGAAGAAATGGAAGCAGCTGCCTCTCAAAAGTGTCCTCTCGGTACATCTTCATCAGCGGAAGCTGCTGCTCTGGCAGCACTTTCATCGGCTAATCAAACAACGTCTTGTAGTGGTGGTGGTGGTGGTAACACCCACAATAATCACAGTTACAATGACTCTAGAAAACCTCTAATGGAAAATTTCTCCAATAATAAACTACCAACCATAAATGGAACAAAGTCATCTTTGGCTCATATGGTTGAACGTTTAAAAATAGATCGCAGTAAAGTTCAACCGTATTATGATACACAAACACGTAATTTTACCTGCAATACGACAAATATTCATGCCCCGCCCCAGGCAGCATGTGAAATGCCTGAAAGAGCTTGGCAAGATTGTGTCACAAATGTTTTGCATGTTCAACATAGTTTAAATGGCACAATTCTGTCCACCTCCTCCTCTTCAAATTCATTAGCAGCCAACACCAACAACTCATCCACCTCTAACACAACTTCCTCCAATACGTCAACAACATCAGCCGTAACAACTACAACGTCATCTTCGGGCATTAATAATAATGATAATAATGCTACGACAAGCGAAGGAATGGATCAAACGGATAATGTTTCAAATAGTGTTGACATTAAACCAAATACTTCAACTTTATCTCAAAAGCAACAGCAACAACAGATTTGGGGTTTTGTGGATCCTACACAAAAAGCTCCATGTATATGCACAAATTTTCAATTTAGCTCAAAATCAACGTCAGCAGTTACTGCATCCTTTTCAACATCGGTAAACTTTGCCGCAAGTGTTAATATGGGTGTCACACCAACAACTAGCGTTGGCTTATCGTCTTTGAGTCCTTCATCAACGTCTGCCATGGCAGCTGCGGTAGCTATGCGTTTAGGCAGTAGTTCCATGTCAATGGCTTTAAATAAAACTCATACATTTGGTTCGTCTACTTTGCATCACAATCTTACACATCCACAACAACAACAACATCAACACCAATTCAGCAGTGGTAATGCAGCCGGAGCCGTTAGTCATTATACAAGACCATCTACACCCTTAAGTCAACAACAGCAGGGCGATAATATAAAAACCAACTCATTACGTTTAAAAAGAATACCATTTCATAAACGACATTTGGATATTATTGATCATGATTGCTGCGATGTTGTAGACAATATTGACGCGTCACAACAGCAACAACGCAGCACTTCTATTCGCTTTTCGAATACAGCTATAACAACAACAAATACCAGCCAAAATAACAATAATAATAATAATAGTAGTATAAATTCTAAGAATTCTTCCTCCTCTCAATTCACTACCAATAATAATAATACTACTACTACCACCAACACCACGACCACTTCTTCAAATAAATCCAATAATCCTGCCGCTTGTTATTCAGCATCATTTAATCAAAGTTCTTCTTGCTCTTCAGACACTATACCAAAACAAAGGTCATTGACTTCATCACAAACACCGTCTTCTGGGCAAACACCTGGTCATGGTACACCATTACAAGGTGGTATCTCAAGTTATTCCCGCAATTCATTAATTGATTGTATGCCAATACCATCAGTGGGTTCACCAGGTACACCCGCTGCATCACCCCATCCAAATTCAGCATTATCTCAGCCAACATCAGTACCACCAGCCGATCAACTTTTATCAATGAGTCCACGTGCTCCCACATCAGTATCGAATTTGCAACAACCTCCCACACCAATAGATCATTTATTGGATAAAAATACTCCAGCTCCTACTCCAACAGATCAACACGATAATAAGAGTATAACAGCATCACCTTACGTTCATCCTACGCCAAGTGTAGAGCCTCCCCCATCAGTGGAAGGAATGCACAATACTATTGGCGGTGGAGGTGTTGGCGGTAATATGGGTCCTGGTAGTGTGCCACCACCCTCAAGTGTTGGTCGTTGTACACCTACTCCTCAACAGCAACAGCAACAACAGCATCAGCAATGTGGTTCCATTTCTGTTAAGAAATTTGATTTACAACCTGCATCCTTACCCACACCCCTTAACAATGCTAATATGCATATGTCAGGAAATGCCACGAGCAGCAATTGCCCAACTAACAATTCAATTGATATTAAACTTGAGTCCACAGCCAACAGCAACAACATCAATAATCCCAACTGCATTATGAACAGTTCGGTTTTACCAAATAACAACGTGAATAGAAATGAATCCCCACTGTCTTCAGCCACAAATGCAATGCAAAATTTTTTGAATTTATATAAACCGCCAAAAATCAATGTTAAAGATATTGATTCGGTCGCTAATGAAGATTGCCTCAAGTTAGATGTACTTTATGATTTTACTGTACAAAATGCTTGGGCTAATCATCCTGTTAAACGTTTTAAACCCAACGAAATCTCAAAACAATGTCGAGTAATGTGCACAAAAAAGCTCTATGAAGGTCATACGCACACAAAACCTCGAATGCCTTCGCCTCGTTCAGTTTACGGATCGCAACTATCTATAGATCCCACAGCAGCAATGGCCTGTAATTCAGGAAATATTGATCCAAACGTCAATATGGGTACAGGTTTAGTGGGAATAGCGGCAAGTGGCATTTCGTCGTCATTGGGAAACAATCAAATTGATTGCAAAAATAATGACAGTTCGATGAGTTCTGGTATTGGTGGCGGTGGTATGATGGGAGGAGGTGTTAATTCCTCTGTATCGGGAAATTTCTTTGAAGAACTTGATATAAAAACCGAAATGATGTCTGGCATGGGTACTTCATCGACGTCGCCGTGTAAAGATTCGAAGAGTGGCATAGGTGGCAATCTCTTTACCGTAGAGGGCTTAAATCCTTCCCCAAATGATTTAGAACAATTGTTCGAGACTTCCTCCAATGATGAATGTGGAAGTGTACAAATACACACGCCGCCAGATTCCAACAATCCATCAAATGGTTGTGCCATCACCACCAATACTATTGATGAATTGAAACGTACAACAAATACCGCATTAGTGGGCACCGCTGGTGTTCAGGGAAATAGTAGCGCAGCAACCAACGCCGCTGTTATGGCTGCTCTACAAAATTGTAATAACACCAATACTTCCGCAGCGGTTGTAACGTCTTTAAACAATAGTGCCGGTAGTCTGTCATCGGGCCTAGGTGGTGGTATTGTTGGTGGTGCAAATACCATTCAGGCTGAGGACTTGACGAAAATGTTTCCTACACCGCCCTCTCATGAACAGCACCATCCGAATTCCAGCCCTTGTCAAATGGACATACAAATGACTGATCTAAGTGTCATTACATCGTCGACTATAATGGGCCAGACACTAGATACCTGTTTGGGTATAAGTGGTATGCTAAAAATGAAGCAGGAGTATTCTATTGAACTGGGCAGTCCCGTGGAAGAGCCTATAGAAGATTGGTCATATGTGTTTCGGCCACCGCAACAGGCGAAATTTGTGGGTTCCTCGAAATATGCACCACTAACAAATTTGCCCAGTCTAACCATGCCACCTTTGGTTATACCGCCCAACTGTCTATACAAACCGTCGTGGCAGCAGCCCAGAAATACCCACCAACAGCAACAACAACAACAACAGCAACATCAATTGCAGCAGCAACAGTTACAGCATCATCAGCAACAACAGCAGCAGCAACAACAACAACATCAACAATTGCATGAACTGTTGTCAGCGGCTCCTCGAACACCCTTACAACAACAGCAGCCACGTACACCATTAGGTCCTATGTCTTCGTCGCCTATGCACAATACTGTACCTACTCCACTTAATAGTGGAGGAGGTGGTGGTAGCTTATTGTTAAATCAACTGAATTGTCCGCAGGCTGCTCTCACCAATACCCCACCAACTATGCAACAACTAATGCAGCGTCCTGGTATGTCACCTATATCACCTGCAACACATGTGCCGTTCCCCCACACGAGCCCCATGATGCATCAGCAACAACAAAGACAAACACCCATACATCCGCCACCTCCATACGAAGTTGCCGTCTCCAGTCCTGCCTTATCTACAGCTTCTTCGACTCCAGCGTATCTCAACAGACCGTATCATTCACAAGAGCCACCGCAAACACCACAAAGTGTTAACAATCAAATGCAGACCATTGGTGGGCCACACAGTGTACCGGGTGGTAATCGCGAAACCCCCAGTCTGGGATATTATGCCGGAGCTGGTAGCAGTAATAGTAACAGCAATAGCAACTCCATAACGCACGGACTGCCCGAAGTGAGTTCGGTAATTGTTAATATTCTGCTATACGATACGGCATTGAATGTTTTCCGTGACCACAACTTTGACAGCAGTACGGTGTGTGTTTGTAATGCGGATAATCAACATTTCGGTAATATACGTGGTTCTGATTCGGGGGTATATGTGCCGTTGCCGGGTACTACTTTCAATCCCACATCATCATCATCTTTGGCAACGTCGTCGAATGCATTACGTGCCCTAAGTGCCTTTGGTTCGGTGGGATTAGGAGGAGGTTTAGGTGGAGGCGGAATTGCGAATTCGCTCGACTCGCCCGCCTCGTTGGCTGGAGCAGGCTCCAGTTCTTCCACAACACCCTCTACCACAACGCCAGCCAATAATGCACAACAATACATCACCGGTTATGTGGACGATGATGCTGTAGAGTGCACCTGTGGTTTCAGTGCCGTCATCAATCGACGTTTGGCCTGTAAAGCGGGTCTATTCTACGAAGATGAAATGGAAATAACTGGCATTGCCGAAGATCCCGGTCGCCACAAAAAACATTCCTTATTGACGTTAATAACTACGCTTACATCGAAGGCCATTAATAATAACAACAATAACAATGGAGTTATAGACAAGTCAGTGGAACAGGTGGCGTATTCCATATTTGATTTACTGCTTGAACAGTGTTCCATTATACAAACGTCTAGCAGTGCTATACATCGTTCTTTACAACGTCACCGACGAAGGTTGGCGAAAAAATCACAAAAACCCCAATCGGTAGCAGCCATTGCCAACGTGCTAGAGTACATCGATGCCAATGATATTATTGCCTTGGCTTTGGAACAAGCCCGTTTGGCATTTGATAGCACACGCATGGATATTATGGAACAACAAGTTGTACCCTTCTCTACTCACCGCAAGCAAACAGGAAACAACCAGTTGGCTTTGACTTTAACGGGGCGAATAAATGTTCACAAATGGCCTTATATATCGGTGGGTTTTTCGCGCAGCAACAAAGATATCGTCTCAACCATGAAGTCCGTGCAACCCATGCTACAAAATGCATTCCATTCAAAATCTCGCAATGCTGCCGGCGCCAAAGATGCCACATACATTGTCAATGGTCCTTTGACGTGGCGGCAATTTCATCGACTCGCTGGTCGAGCTTCCGGACAATGTGAACCTCAGCCTATACCTTCGGTTATAGTTGGTCACGATAAAGACTGGATTTCGGTAGCTCCATTAGCGATTCACTATTGGGATAAATTTCTACTCGAACCATACTCATATGCCAGAGATGTGGTCTATTTGGTAATGGTGCCAGACAACGATTATATCTTGAGTAAAACGAAAACCTATTTTAAGGAATTAAGTAGCACTTATGAGATGTGCAAACTGGGTAAACATGCACCAATTTGTGGCTGGAATGGCATGTTAACTGTACAACAAAGATCGCCGACAGAAAAACCATTTACAACAACCATAGACAATTGGTTGCGGTCCATAGACGACACCGTACTGGCAGAACAATTAAGACTTTATGCATATGCCTTCCAACATCAGCTGGCTCCTTACCTTAATCGGGTACCAAACGATAAGACTCTACTCAATCCTCTAGATAATAATACGCGCAACTCGTCAGCAGGCAGTAATGTTACAGCATCCTCTACATCTTCATCATTATCGGGCAATGGTGGAGGCTCTAACCCTGGCCAGGACAATAGCGAGCAACGTGGTAACATGGCAGCTTCCGATCATTCCACCAGTATGGACCATAGTGGCGGAGACCATTCCCAACACTCCAGCCATTCGGGCACCGACGCTCAAGGAAATCTAAATGAAAACAAACCTACAACGGAAAAACCAGATGTTAAGCCTCCCCTCATATTGGGAGATCCTCTGGGTGTGGCCGAATGTTTGGAAGAAGTCAATCCCACGGCTATAGTACTTTATGTAGTTGAACCCTTTACTTATGGTTCTGATTCGCCCGATTTGGAAAGAATGGCATGCATTGCCCTGCTACGAATGTATTCGGAACTTTTGAAAACCATACCAGAATCGGTAAGATCTCACATAAATATACAGATAATTTCGTTAGAGTCAATCCTGGAGTTGGGATGTTCACGTAATCGCAAACGATTTTCCGATGAAATCAAATGTTTGGCTTTGAACATATTCTCACAGTGCAAACGACATATGGTACATGCACAGGCGGTTAAAAGTCTAACCGGCTTTGGCACCGCTGCCAATGTAGAAGCCTTCCTAAAGACCAAAGACGAAAAGAATAGGAGACCATATAAAATGTATACACCACCCTATATACTCGCCCCCATGCATGAGAAAAACGATAAAACAGATTTTTCACGAGCAGCTTTAGGTGGTATGCGCGGCAATCCCAACGATCAAAAATACTCTGTCATGTATTGTAACTACTGCCTGAGTGAAGATCAATCTTGGCTACTGGCCACCGTCACAGATGATCGTGGTGAAATGTTGGAGAAAAGATGCATCAACATTGATGTGCCGAATCGTACAAGACGTCGTCGTGCCCCTGCCAGACGTATAGGTCTCAAGAAACTCATGGACTATATATTAGGTCTAATTTCACAGACGACACAAACATGGCGTCTGGTAGTGGGTCGTATCGGCCGCATTGGTCACAATGAACTCAAGTCCTGGTCATATTTGTTGGGAAAATCGAATCTACAAAAGGTTACCAAACAACTTAAAGATATGTGTAAACAATGTCAACTGATGTATCCTCCCACTATATTGAGCGCTTGTTTAGTTACCCTAGAACCAGATGCAAAACTGCGTGTTATGCCCGATCAATTTACACCTGATGAACGATTCTCACAGATATCCATACAGAATCCTTTATCAACACCACAGGATGTTACTTGTACTCATATCCTAGTATTTCCCACAAGTGCTGTATGTTTGTCATTTACACGTCAATTCCAAAATGAAACCCAAGTTGATCTTGATGAAGATTTTATTAATTTCGGCAACGATGAAGATGAAAATGATGTTTTCAAAGATGCCGATCTAATGGATGATTTATTAGGTCAATGGGATAATGGTGGTGGTACAGGTCGCGGCATGTCTAATCACAATAGCCCCGATCGCATAGAGGACAATCGAAGTTGGCAAAGTGTTGGTGGCAATAATTTCAATTCTGCCCAACATCAGGATATTGAAGAGGTCGGTCAAATAAATCAACAACCTTTAGCAGTTGGCTATATGGTCTCAACTGCACCTACCGGCCGTATGCCTGCATGGTTTTGGTCCGCCTGTCCACATTTGGAAGATGTATGTCCGGTATTCTTAAAAACAGCACTGCACATACATGTACCGAATATACAAACGCCCGATGATATACTCAACTCAACAAATGCTCATTCGTCAGCTACTGATCATCCGTTAGACTCTACGCTGACTGCCGATGTTTTACGTTATGTACTTGAGGGTTATAACGCACTATCGTGGTTGGCATTAGACTCGAATACCCATGATCGTTTATCATGTCTACCCATTAATGTACAGACCCTAATGGATCTCTATTACTTGACAGCTGCAATTACTTAA	MTHQSHQTNGASLEDCHTNFFALTDLCGIKWRKFVNNERPNASSDPLDDPILRSYSRCMQADILCVWRRVQSTRQDNSDPSAMFDVNTSKVHPPLSLAAAKELWIFWYGEEPDLADLVDAELLKVADNQMMWNGTWERGLTYECRSLLFKALHNLIERFVLTKDIVRFGKWFVQPCTSNERIFGRSSQHLSFSFTFFVHGDTVCASIDLREHPAVRPLTKEHLTEAAAAFAAAASNANSPEQQTSPNSPNAAAAHAAEGIKNENASSNNNNNNNNNTSNNNSNNNSSSSNNNNNSNSVNPKPRKVILAPFGMAATLTGNSYKTNDPMAEKILDDWASFFPLCNKENSDVPPVVEVIAGGHKMYHPSIYVLVTDLDDMEEMEAAASQKCPLGTSSSAEAAALAALSSANQTTSCSGGGGGNTHNNHSYNDSRKPLMENFSNNKLPTINGTKSSLAHMVERLKIDRSKVQPYYDTQTRNFTCNTTNIHAPPQAACEMPERAWQDCVTNVLHVQHSLNGTILSTSSSSNSLAANTNNSSTSNTTSSNTSTTSAVTTTTSSSGINNNDNNATTSEGMDQTDNVSNSVDIKPNTSTLSQKQQQQQIWGFVDPTQKAPCICTNFQFSSKSTSAVTASFSTSVNFAASVNMGVTPTTSVGLSSLSPSSTSAMAAAVAMRLGSSSMSMALNKTHTFGSSTLHHNLTHPQQQQHQHQFSSGNAAGAVSHYTRPSTPLSQQQQGDNIKTNSLRLKRIPFHKRHLDIIDHDCCDVVDNIDASQQQQRSTSIRFSNTAITTTNTSQNNNNNNNSSINSKNSSSSQFTTNNNNTTTTTNTTTTSSNKSNNPAACYSASFNQSSSCSSDTIPKQRSLTSSQTPSSGQTPGHGTPLQGGISSYSRNSLIDCMPIPSVGSPGTPAASPHPNSALSQPTSVPPADQLLSMSPRAPTSVSNLQQPPTPIDHLLDKNTPAPTPTDQHDNKSITASPYVHPTPSVEPPPSVEGMHNTIGGGGVGGNMGPGSVPPPSSVGRCTPTPQQQQQQQHQQCGSISVKKFDLQPASLPTPLNNANMHMSGNATSSNCPTNNSIDIKLESTANSNNINNPNCIMNSSVLPNNNVNRNESPLSSATNAMQNFLNLYKPPKINVKDIDSVANEDCLKLDVLYDFTVQNAWANHPVKRFKPNEISKQCRVMCTKKLYEGHTHTKPRMPSPRSVYGSQLSIDPTAAMACNSGNIDPNVNMGTGLVGIAASGISSSLGNNQIDCKNNDSSMSSGIGGGGMMGGGVNSSVSGNFFEELDIKTEMMSGMGTSSTSPCKDSKSGIGGNLFTVEGLNPSPNDLEQLFETSSNDECGSVQIHTPPDSNNPSNGCAITTNTIDELKRTTNTALVGTAGVQGNSSAATNAAVMAALQNCNNTNTSAAVVTSLNNSAGSLSSGLGGGIVGGANTIQAEDLTKMFPTPPSHEQHHPNSSPCQMDIQMTDLSVITSSTIMGQTLDTCLGISGMLKMKQEYSIELGSPVEEPIEDWSYVFRPPQQAKFVGSSKYAPLTNLPSLTMPPLVIPPNCLYKPSWQQPRNTHQQQQQQQQQHQLQQQQLQHHQQQQQQQQQQHQQLHELLSAAPRTPLQQQQPRTPLGPMSSSPMHNTVPTPLNSGGGGGSLLLNQLNCPQAALTNTPPTMQQLMQRPGMSPISPATHVPFPHTSPMMHQQQQRQTPIHPPPPYEVAVSSPALSTASSTPAYLNRPYHSQEPPQTPQSVNNQMQTIGGPHSVPGGNRETPSLGYYAGAGSSNSNSNSNSITHGLPEVSSVIVNILLYDTALNVFRDHNFDSSTVCVCNADNQHFGNIRGSDSGVYVPLPGTTFNPTSSSSLATSSNALRALSAFGSVGLGGGLGGGGIANSLDSPASLAGAGSSSSTTPSTTTPANNAQQYITGYVDDDAVECTCGFSAVINRRLACKAGLFYEDEMEITGIAEDPGRHKKHSLLTLITTLTSKAINNNNNNNGVIDKSVEQVAYSIFDLLLEQCSIIQTSSSAIHRSLQRHRRRLAKKSQKPQSVAAIANVLEYIDANDIIALALEQARLAFDSTRMDIMEQQVVPFSTHRKQTGNNQLALTLTGRINVHKWPYISVGFSRSNKDIVSTMKSVQPMLQNAFHSKSRNAAGAKDATYIVNGPLTWRQFHRLAGRASGQCEPQPIPSVIVGHDKDWISVAPLAIHYWDKFLLEPYSYARDVVYLVMVPDNDYILSKTKTYFKELSSTYEMCKLGKHAPICGWNGMLTVQQRSPTEKPFTTTIDNWLRSIDDTVLAEQLRLYAYAFQHQLAPYLNRVPNDKTLLNPLDNNTRNSSAGSNVTASSTSSSLSGNGGGSNPGQDNSEQRGNMAASDHSTSMDHSGGDHSQHSSHSGTDAQGNLNENKPTTEKPDVKPPLILGDPLGVAECLEEVNPTAIVLYVVEPFTYGSDSPDLERMACIALLRMYSELLKTIPESVRSHINIQIISLESILELGCSRNRKRFSDEIKCLALNIFSQCKRHMVHAQAVKSLTGFGTAANVEAFLKTKDEKNRRPYKMYTPPYILAPMHEKNDKTDFSRAALGGMRGNPNDQKYSVMYCNYCLSEDQSWLLATVTDDRGEMLEKRCINIDVPNRTRRRRAPARRIGLKKLMDYILGLISQTTQTWRLVVGRIGRIGHNELKSWSYLLGKSNLQKVTKQLKDMCKQCQLMYPPTILSACLVTLEPDAKLRVMPDQFTPDERFSQISIQNPLSTPQDVTCTHILVFPTSAVCLSFTRQFQNETQVDLDEDFINFGNDEDENDVFKDADLMDDLLGQWDNGGGTGRGMSNHNSPDRIEDNRSWQSVGGNNFNSAQHQDIEEVGQINQQPLAVGYMVSTAPTGRMPAWFWSACPHLEDVCPVFLKTALHIHVPNIQTPDDILNSTNAHSSATDHPLDSTLTADVLRYVLEGYNALSWLALDSNTHDRLSCLPINVQTLMDLYYLTAAIT
LOC111676982	NC_060953	XP_046808345.1	mediator of RNA polymerase II transcription subunit 13 isoform X1	40.11	0.09	0.11	0.11	ATGACGCATCAATCACATCAGACTAACGGCGCTAGTTTGGAGGATTGCCATACAAACTTTTTTGCCTTGACTGATTTATGCGGTATAAAATGGCGCAAATTTGTTAACAATGAGCGACCAAATGCATCCAGTGATCCACTGGATGATCCCATCTTACGCTCCTATTCAAGATGTATGCAAGCAGACATTCTATGTGTTTGGAGACGTGTTCAGTCTACCAGACAAGATAACTCGGATCCAAGTGCAATGTTTGATGTTAACACCTCAAAAGTACATCCACCTCTATCGCTAGCGGCCGCCAAAGAATTATGGATATTTTGGTATGGCGAAGAGCCAGATCTTGCCGATCTGGTGGATGCGGAATTATTAAAAGTGGCTGACAATCAAATGATGTGGAATGGCACATGGGAACGTGGTCTAACTTATGAATGTCGTTCATTACTTTTTAAGGCACTTCATAATCTTATCGAAAGATTTGTGCTTACAAAAGATATTGTACGCTTTGGCAAATGGTTTGTTCAACCCTGTACTTCAAATGAACGAATATTTGGAAGAAGCTCTCAACATTTATCATTCTCATTTACATTCTTTGTACATGGAGATACTGTATGTGCATCCATTGATTTGAGAGAACATCCAGCAGTGCGTCCATTAACCAAAGAACATTTAACTGAAGCTGCCGCTGCATTTGCAGCCGCTGCCTCAAATGCAAATTCACCTGAACAACAAACATCACCAAATTCACCCAATGCTGCAGCTGCTCATGCAGCAGAGGGTATTAAAAATGAAAATGCATCATCTAATAATAACAATAACAATAATAATAATACCAGCAACAATAATAGTAACAACAATAGCAGCAGCAGCAACAATAACAACAACAGCAATAGCGTTAATCCAAAACCTCGTAAAGTAATATTGGCACCATTTGGTATGGCAGCCACTCTAACGGGCAACAGTTATAAAACAAATGATCCAATGGCGGAAAAAATACTTGATGACTGGGCTTCATTTTTCCCATTGTGCAATAAAGAGAACAGTGATGTGCCGCCAGTTGTAGAAGTTATAGCTGGCGGTCATAAAATGTATCATCCATCAATTTATGTACTAGTCACTGATTTGGATGATATGGAAGAAATGGAAGCAGCTGCCTCTCAAAAGTGTCCTCTCGGTACATCTTCATCAGCGGAAGCTGCTGCTCTGGCAGCACTTTCATCGGCTAATCAAACAACGTCTTGTAGTGGTGGTGGTGGTGGTAACACCCACAATAATCACAGTTACAATGACTCTAGAAAACCTCTAATGGAAAATTTCTCCAATAATAAACTACCAACCATAAATGGAACAAAGTCATCTTTGGCTCATATGGTTGAACGTTTAAAAATAGATCGCAGTAAAGTTCAACCGTATTATGATACACAAACACGTAATTTTACCTGCAATACGACAAATATTCATGCCCCGCCCCAGGCAGCATGTGAAATGCCTGAAAGAGCTTGGCAAGATTGTGTCACAAATGTTTTGCATGTTCAACATAGTTTAAATGGCACAATTCTGTCCACCTCCTCCTCTTCAAATTCATTAGCAGCCAACACCAACAACTCATCCACCTCTAACACAACTTCCTCCAATACGTCAACAACATCAGCCGTAACAACTACAACGTCATCTTCGGGCATTAATAATAATGATAATAATGCTACGACAAGCGAAGGAATGGATCAAACGGATAATGTTTCAAATAGTGTTGACATTAAACCAAATACTTCAACTTTATCTCAAAAGCAACAGCAACAACAGATTTGGGGTTTTGTGGATCCTACACAAAAAGCTCCATGTATATGCACAAATTTTCAATTTAGCTCAAAATCAACGTCAGCAGTTACTGCATCCTTTTCAACATCGGTAAACTTTGCCGCAAGTGTTAATATGGGTGTCACACCAACAACTAGCGTTGGCTTATCGTCTTTGAGTCCTTCATCAACGTCTGCCATGGCAGCTGCGGTAGCTATGCGTTTAGGCAGTAGTTCCATGTCAATGGCTTTAAATAAAACTCATACATTTGGTTCGTCTACTTTGCATCACAATCTTACACATCCACAACAACAACAACATCAACACCAATTCAGCAGTGGTAATGCAGCCGGAGCCGTTAGTCATTATACAAGACCATCTACACCCTTAAGTCAACAACAGCAGGGCGATAATATAAAAACCAACTCATTACGTTTAAAAAGAATACCATTTCATAAACGACATTTGGATATTATTGATCATGATTGCTGCGATGTTGTAGACAATATTGACGCGTCACAACAGCAACAACGCAGCACTTCTATTCGCTTTTCGAATACAGCTATAACAACAACAAATACCAGCCAAAATAACAATAATAATAATAATAGTAGTATAAATTCTAAGAATTCTTCCTCCTCTCAATTCACTACCAATAATAATAATACTACTACTACCACCAACACCACGACCACTTCTTCAAATAAATCCAATAATCCTGCCGCTTGTTATTCAGCATCATTTAATCAAAGTTCTTCTTGCTCTTCAGACACTATACCAAAACAAAGGTCATTGACTTCATCACAAACACCGTCTTCTGGGCAAACACCTGGTCATGGTACACCATTACAAGGTGGTATCTCAAGTTATTCCCGCAATTCATTAATTGATTGTATGCCAATACCATCAGTGGGTTCACCAGGTACACCCGCTGCATCACCCCATCCAAATTCAGCATTATCTCAGCCAACATCAGTACCACCAGCCGATCAACTTTTATCAATGAGTCCACGTGCTCCCACATCAGTATCGAATTTGCAACAACCTCCCACACCAATAGATCATTTATTGGATAAAAATACTCCAGCTCCTACTCCAACAGATCAACACGATAATAAGAGTATAACAGCATCACCTTACGTTCATCCTACGCCAAGTGTAGAGCCTCCCCCATCAGTGGAAGGAATGCACAATACTATTGGCGGTGGAGGTGTTGGCGGTAATATGGGTCCTGGTAGTGTGCCACCACCCTCAAGTGTTGGTCGTTGTACACCTACTCCTCAACAGCAACAGCAACAACAGCATCAGCAATGTGGTTCCATTTCTGTTAAGAAATTTGATTTACAACCTGCATCCTTACCCACACCCCTTAACAATGCTAATATGCATATGTCAGGAAATGCCACGAGCAGCAATTGCCCAACTAACAATTCAATTGATATTAAACTTGAGTCCACAGCCAACAGCAACAACATCAATAATCCCAACTGCATTATGAACAGTTCGGTTTTACCAAATAACAACGTGAATAGAAATGAATCCCCACTGTCTTCAGCCACAAATGCAATGCAAAATTTTTTGAATTTATATAAACCGCCAAAAATCAATGTTAAAGATATTGATTCGGTCGCTAATGAAGATTGCCTCAAGTTAGATGTACTTTATGATTTTACTGTACAAAATGCTTGGGCTAATCATCCTGTTAAACGTTTTAAACCCAACGAAATCTCAAAACAATGTCGAGTAATGTGCACAAAAAAGCTCTATGAAGGTCATACGCACACAAAACCTCGAATGCCTTCGCCTCGTTCAGTTTACGGATCGCAACTATCTATAGATCCCACAGCAGCAATGGCCTGTAATTCAGGAAATATTGATCCAAACGTCAATATGGGTACAGGTTTAGTGGGAATAGCGGCAAGTGGCATTTCGTCGTCATTGGGAAACAATCAAATTGATTGCAAAAATAATGACAGTTCGATGAGTTCTGGTATTGGTGGCGGTGGTATGATGGGAGGAGGTGTTAATTCCTCTGTATCGGGAAATTTCTTTGAAGAACTTGATATAAAAACCGAAATGATGTCTGGCATGGGTACTTCATCGACGTCGCCGTGTAAAGATTCGAAGAGTGGCATAGGTGGCAATCTCTTTACCGTAGAGGGCTTAAATCCTTCCCCAAATGATTTAGAACAATTGTTCGAGACTTCCTCCAATGATGAATGTGGAAGTGTACAAATACACACGCCGCCAGATTCCAACAATCCATCAAATGGTTGTGCCATCACCACCAATACTATTGATGAATTGAAACGTACAACAAATACCGCATTAGTGGGCACCGCTGGTGTTCAGGGAAATAGTAGCGCAGCAACCAACGCCGCTGTTATGGCTGCTCTACAAAATTGTAATAACACCAATACTTCCGCAGCGGTTGTAACGTCTTTAAACAATAGTGCCGGTAGTCTGTCATCGGGCCTAGGTGGTGGTATTGTTGGTGGTGCAAATACCATTCAGGCTGAGGACTTGACGAAAATGTTTCCTACACCGCCCTCTCATGAACAGCACCATCCGAATTCCAGCCCTTGTCAAATGGACATACAAATGACTGATCTAAGTGTCATTACATCGTCGACTATAATGGGCCAGACACTAGATACCTGTTTGGGTATAAGTGGTATGCTAAAAATGAAGCAGGAGTATTCTATTGAACTGGGCAGTCCCGTGGAAGAGCCTATAGAAGATTGGTCATATGTGTTTCGGCCACCGCAACAGGCGAAATTTGTGGGTTCCTCGAAATATGCACCACTAACAAATTTGCCCAGTCTAACCATGCCACCTTTGGTTATACCGCCCAACTGTCTATACAAACCGTCGTGGCAGCAGCCCAGAAATACCCACCAACAGCAACAACAACAACAACAGCAACATCAATTGCAGCAGCAACAGTTACAGCATCATCAGCAACAACAGCAGCAGCAACAACAACAACATCAACAATTGCATGAACTGTTGTCAGCGGCTCCTCGAACACCCTTACAACAACAGCAGCCACGTACACCATTAGGTCCTATGTCTTCGTCGCCTATGCACAATACTGTACCTACTCCACTTAATAGTGGAGGAGGTGGTGGTAGCTTATTGTTAAATCAACTGAATTGTCCGCAGGCTGCTCTCACCAATACCCCACCAACTATGCAACAACTAATGCAGCGTCCTGGTATGTCACCTATATCACCTGCAACACATGTGCCGTTCCCCCACACGAGCCCCATGATGCATCAGCAACAACAAAGACAAACACCCATACATCCGCCACCTCCATACGAAGTTGCCGTCTCCAGTCCTGCCTTATCTACAGCTTCTTCGACTCCAGCGTATCTCAACAGACCGTATCATTCACAAGAGCCACCGCAAACACCACAAAGTGTTAACAATCAAATGCAGACCATTGGTGGGCCACACAGTGTACCGGGTGGTAATCGCGAAACCCCCAGTCTGGGATATTATGCCGGAGCTGGTAGCAGTAATAGTAACAGCAATAGCAACTCCATAACGCACGGACTGCCCGAAGTGAGTTCGGTAATTGTTAATATTCTGCTATACGATACGGCATTGAATGTTTTCCGTGACCACAACTTTGACAGCAGTACGGTGTGTGTTTGTAATGCGGATAATCAACATTTCGGTAATATACGTGGTTCTGATTCGGGGGTATATGTGCCGTTGCCGGGTACTACTTTCAATCCCACATCATCATCATCTTTGGCAACGTCGTCGAATGCATTACGTGCCCTAAGTGCCTTTGGTTCGGTGGGATTAGGAGGAGGTTTAGGTGGAGGCGGAATTGCGAATTCGCTCGACTCGCCCGCCTCGTTGGCTGGAGCAGGCTCCAGTTCTTCCACAACACCCTCTACCACAACGCCAGCCAATAATGCACAACAATACATCACCGGTTATGTGGACGATGATGCTGTAGAGTGCACCTGTGGTTTCAGTGCCGTCATCAATCGACGTTTGGCCTGTAAAGCGGGTCTATTCTACGAAGATGAAATGGAAATAACTGGCATTGCCGAAGATCCCGGTCGCCACAAAAAACATTCCTTATTGACGTTAATAACTACGCTTACATCGAAGGCCATTAATAATAACAACAATAACAATGGAGTTATAGACAAGTCAGTGGAACAGGTGGCGTATTCCATATTTGATTTACTGCTTGAACAGTGTTCCATTATACAAACGTCTAGCAGTGCTATACATCGTTCTTTACAACGTCACCGACGAAGGTTGGCGAAAAAATCACAAAAACCCCAATCGGTAGCAGCCATTGCCAACGTGCTAGAGTACATCGATGCCAATGATATTATTGCCTTGGCTTTGGAACAAGCCCGTTTGGCATTTGATAGCACACGCATGGATATTATGGAACAACAAGTTGTACCCTTCTCTACTCACCGCAAGCAAACAGGAAACAACCAGTTGGCTTTGACTTTAACGGGGCGAATAAATGTTCACAAATGGCCTTATATATCGGTGGGTTTTTCGCGCAGCAACAAAGATATCGTCTCAACCATGAAGTCCGTGCAACCCATGCTACAAAATGCATTCCATTCAAAATCTCGCAATGCTGCCGGCGCCAAAGATGCCACATACATTGTCAATGGTCCTTTGACGTGGCGGCAATTTCATCGACTCGCTGGTCGAGCTTCCGGACAATGTGAACCTCAGCCTATACCTTCGGTTATAGTTGGTCACGATAAAGACTGGATTTCGGTAGCTCCATTAGCGATTCACTATTGGGATAAATTTCTACTCGAACCATACTCATATGCCAGAGATGTGGTCTATTTGGTAATGGTGCCAGACAACGATTATATCTTGAGTAAAACGAAAACCTATTTTAAGGAATTAAGTAGCACTTATGAGATGTGCAAACTGGGTAAACATGCACCAATTTGTGGCTGGAATGGCATGTTAACTGTACAACAAAGATCGCCGACAGAAAAACCATTTACAACAACCATAGACAATTGGTTGCGGTCCATAGACGACACCGTACTGGCAGAACAATTAAGACTTTATGCATATGCCTTCCAACATCAGCTGGCTCCTTACCTTAATCGGGTACCAAACGATAAGACTCTACTCAATCCTCTAGATAATAATACGCGCAACTCGTCAGCAGGCAGTAATGTTACAGCATCCTCTACATCTTCATCATTATCGGGCAATGGTGGAGGCTCTAACCCTGGCCAGGACAATAGCGAGCAACGTGGTAACATGGCAGCTTCCGATCATTCCACCAGTATGGACCATAGTGGCGGAGACCATTCCCAACACTCCAGCCATTCGGGCACCGACGCTCAAGGAAATCTAAATGAAAACAAACCTACAACGGAAAAACCAGATGTTAAGCCTCCCCTCATATTGGGAGATCCTCTGGGTGTGGCCGAATGTTTGGAAGAAGTCAATCCCACGGCTATAGTACTTTATGTAGTTGAACCCTTTACTTATGGTTCTGATTCGCCCGATTTGGAAAGAATGGCATGCATTGCCCTGCTACGAATGTATTCGGAACTTTTGAAAACCATACCAGAATCGGTAAGATCTCACATAAATATACAGATAATTTCGTTAGAGTCAATCCTGGAGTTGGGATGTTCACGTAATCGCAAACGATTTTCCGATGAAATCAAATGTTTGGCTTTGAACATATTCTCACAGTGCAAACGACATATGGTACATGCACAGGCGGTTAAAAGTCTAACCGGCTTTGGCACCGCTGCCAATGTAGAAGCCTTCCTAAAGACCAAAGACGAAAAGAATAGGAGACCATATAAAATGTATACACCACCCTATATACTCGCCCCCATGCATGAGAAAAACGATAAAACAGATTTTTCACGAGCAGCTTTAGGTGGTATGCGCGGCAATCCCAACGATCAAAAATACTCTGTCATGTATTGTAACTACTGCCTGAGTGAAGATCAATCTTGGCTACTGGCCACCGTCACAGATGATCGTGGTGAAATGTTGGAGAAAAGATGCATCAACATTGATGTGCCGAATCGTACAAGACGTCGTCGTGCCCCTGCCAGACGTATAGGTCTCAAGAAACTCATGGACTATATATTAGGTCTAATTTCACAGACGACACAAACATGGCGTCTGGTAGTGGGTCGTATCGGCCGCATTGGTCACAATGAACTCAAGTCCTGGTCATATTTGTTGGGAAAATCGAATCTACAAAAGGTTACCAAACAACTTAAAGATATGTGTAAACAATGTCAACTGATGTATCCTCCCACTATATTGAGCGCTTGTTTAGTTACCCTAGAACCAGATGCAAAACTGCGTGTTATGCCCGATCAATTTACACCTGATGAACGATTCTCACAGATATCCATACAGAATCCTTTATCAACACCACAGGATGTTACTTGTACTCATATCCTAGTATTTCCCACAAGTGCTGTATGTTTGTCATTTACACGTCAATTCCAAAATGAAACCCAAGTTGATCTTGATGAAGATTTTATTAATTTCGGCAACGATGAAGATGAAAATGATGTTTTCAAAGATGCCGATCTAATGGATGATTTATTAGGTCAATGGGATAATGGTGGTGGTACAGGTCGCGGCATGTCTAATCACAATAGCCCCGATCGCATAGAGGACAATCGAAGTTGGCAAAGTGTTGGTGGCAATAATTTCAATTCTGCCCAACATCAGGATATTGAAGAGGTCGGTCAAATAAATCAACAACCTTTAGCAGTTGGCTATATGGTCTCAACTGCACCTACCGGCCGTATGCCTGCATGGTTTTGGTCCGCCTGTCCACATTTGGAAGATGTATGTCCGGTATTCTTAAAAACAGCACTGCACATACATGTACCGAATATACAAACGCCCGATGATATACTCAACTCAACAAATGCTCATTCGTCAGCTACTGATCATCCGTTAGACTCTACGCTGACTGCCGATGTTTTACGTTATGTACTTGAGGGTTATAACGCACTATCGTGGTTGGCATTAGACTCGAATACCCATGATCGTTTATCATGTCTACCCATTAATGTACAGACCCTAATGGATCTCTATTACTTGACAGCTGCAATTACTTAA	MTHQSHQTNGASLEDCHTNFFALTDLCGIKWRKFVNNERPNASSDPLDDPILRSYSRCMQADILCVWRRVQSTRQDNSDPSAMFDVNTSKVHPPLSLAAAKELWIFWYGEEPDLADLVDAELLKVADNQMMWNGTWERGLTYECRSLLFKALHNLIERFVLTKDIVRFGKWFVQPCTSNERIFGRSSQHLSFSFTFFVHGDTVCASIDLREHPAVRPLTKEHLTEAAAAFAAAASNANSPEQQTSPNSPNAAAAHAAEGIKNENASSNNNNNNNNNTSNNNSNNNSSSSNNNNNSNSVNPKPRKVILAPFGMAATLTGNSYKTNDPMAEKILDDWASFFPLCNKENSDVPPVVEVIAGGHKMYHPSIYVLVTDLDDMEEMEAAASQKCPLGTSSSAEAAALAALSSANQTTSCSGGGGGNTHNNHSYNDSRKPLMENFSNNKLPTINGTKSSLAHMVERLKIDRSKVQPYYDTQTRNFTCNTTNIHAPPQAACEMPERAWQDCVTNVLHVQHSLNGTILSTSSSSNSLAANTNNSSTSNTTSSNTSTTSAVTTTTSSSGINNNDNNATTSEGMDQTDNVSNSVDIKPNTSTLSQKQQQQQIWGFVDPTQKAPCICTNFQFSSKSTSAVTASFSTSVNFAASVNMGVTPTTSVGLSSLSPSSTSAMAAAVAMRLGSSSMSMALNKTHTFGSSTLHHNLTHPQQQQHQHQFSSGNAAGAVSHYTRPSTPLSQQQQGDNIKTNSLRLKRIPFHKRHLDIIDHDCCDVVDNIDASQQQQRSTSIRFSNTAITTTNTSQNNNNNNNSSINSKNSSSSQFTTNNNNTTTTTNTTTTSSNKSNNPAACYSASFNQSSSCSSDTIPKQRSLTSSQTPSSGQTPGHGTPLQGGISSYSRNSLIDCMPIPSVGSPGTPAASPHPNSALSQPTSVPPADQLLSMSPRAPTSVSNLQQPPTPIDHLLDKNTPAPTPTDQHDNKSITASPYVHPTPSVEPPPSVEGMHNTIGGGGVGGNMGPGSVPPPSSVGRCTPTPQQQQQQQHQQCGSISVKKFDLQPASLPTPLNNANMHMSGNATSSNCPTNNSIDIKLESTANSNNINNPNCIMNSSVLPNNNVNRNESPLSSATNAMQNFLNLYKPPKINVKDIDSVANEDCLKLDVLYDFTVQNAWANHPVKRFKPNEISKQCRVMCTKKLYEGHTHTKPRMPSPRSVYGSQLSIDPTAAMACNSGNIDPNVNMGTGLVGIAASGISSSLGNNQIDCKNNDSSMSSGIGGGGMMGGGVNSSVSGNFFEELDIKTEMMSGMGTSSTSPCKDSKSGIGGNLFTVEGLNPSPNDLEQLFETSSNDECGSVQIHTPPDSNNPSNGCAITTNTIDELKRTTNTALVGTAGVQGNSSAATNAAVMAALQNCNNTNTSAAVVTSLNNSAGSLSSGLGGGIVGGANTIQAEDLTKMFPTPPSHEQHHPNSSPCQMDIQMTDLSVITSSTIMGQTLDTCLGISGMLKMKQEYSIELGSPVEEPIEDWSYVFRPPQQAKFVGSSKYAPLTNLPSLTMPPLVIPPNCLYKPSWQQPRNTHQQQQQQQQQHQLQQQQLQHHQQQQQQQQQQHQQLHELLSAAPRTPLQQQQPRTPLGPMSSSPMHNTVPTPLNSGGGGGSLLLNQLNCPQAALTNTPPTMQQLMQRPGMSPISPATHVPFPHTSPMMHQQQQRQTPIHPPPPYEVAVSSPALSTASSTPAYLNRPYHSQEPPQTPQSVNNQMQTIGGPHSVPGGNRETPSLGYYAGAGSSNSNSNSNSITHGLPEVSSVIVNILLYDTALNVFRDHNFDSSTVCVCNADNQHFGNIRGSDSGVYVPLPGTTFNPTSSSSLATSSNALRALSAFGSVGLGGGLGGGGIANSLDSPASLAGAGSSSSTTPSTTTPANNAQQYITGYVDDDAVECTCGFSAVINRRLACKAGLFYEDEMEITGIAEDPGRHKKHSLLTLITTLTSKAINNNNNNNGVIDKSVEQVAYSIFDLLLEQCSIIQTSSSAIHRSLQRHRRRLAKKSQKPQSVAAIANVLEYIDANDIIALALEQARLAFDSTRMDIMEQQVVPFSTHRKQTGNNQLALTLTGRINVHKWPYISVGFSRSNKDIVSTMKSVQPMLQNAFHSKSRNAAGAKDATYIVNGPLTWRQFHRLAGRASGQCEPQPIPSVIVGHDKDWISVAPLAIHYWDKFLLEPYSYARDVVYLVMVPDNDYILSKTKTYFKELSSTYEMCKLGKHAPICGWNGMLTVQQRSPTEKPFTTTIDNWLRSIDDTVLAEQLRLYAYAFQHQLAPYLNRVPNDKTLLNPLDNNTRNSSAGSNVTASSTSSSLSGNGGGSNPGQDNSEQRGNMAASDHSTSMDHSGGDHSQHSSHSGTDAQGNLNENKPTTEKPDVKPPLILGDPLGVAECLEEVNPTAIVLYVVEPFTYGSDSPDLERMACIALLRMYSELLKTIPESVRSHINIQIISLESILELGCSRNRKRFSDEIKCLALNIFSQCKRHMVHAQAVKSLTGFGTAANVEAFLKTKDEKNRRPYKMYTPPYILAPMHEKNDKTDFSRAALGGMRGNPNDQKYSVMYCNYCLSEDQSWLLATVTDDRGEMLEKRCINIDVPNRTRRRRAPARRIGLKKLMDYILGLISQTTQTWRLVVGRIGRIGHNELKSWSYLLGKSNLQKVTKQLKDMCKQCQLMYPPTILSACLVTLEPDAKLRVMPDQFTPDERFSQISIQNPLSTPQDVTCTHILVFPTSAVCLSFTRQFQNETQVDLDEDFINFGNDEDENDVFKDADLMDDLLGQWDNGGGTGRGMSNHNSPDRIEDNRSWQSVGGNNFNSAQHQDIEEVGQINQQPLAVGYMVSTAPTGRMPAWFWSACPHLEDVCPVFLKTALHIHVPNIQTPDDILNSTNAHSSATDHPLDSTLTADVLRYVLEGYNALSWLALDSNTHDRLSCLPINVQTLMDLYYLTAAIT
LOC111676982	NC_060953	XP_046808344.1	mediator of RNA polymerase II transcription subunit 13 isoform X1	40.11	0.09	0.11	0.11	ATGACGCATCAATCACATCAGACTAACGGCGCTAGTTTGGAGGATTGCCATACAAACTTTTTTGCCTTGACTGATTTATGCGGTATAAAATGGCGCAAATTTGTTAACAATGAGCGACCAAATGCATCCAGTGATCCACTGGATGATCCCATCTTACGCTCCTATTCAAGATGTATGCAAGCAGACATTCTATGTGTTTGGAGACGTGTTCAGTCTACCAGACAAGATAACTCGGATCCAAGTGCAATGTTTGATGTTAACACCTCAAAAGTACATCCACCTCTATCGCTAGCGGCCGCCAAAGAATTATGGATATTTTGGTATGGCGAAGAGCCAGATCTTGCCGATCTGGTGGATGCGGAATTATTAAAAGTGGCTGACAATCAAATGATGTGGAATGGCACATGGGAACGTGGTCTAACTTATGAATGTCGTTCATTACTTTTTAAGGCACTTCATAATCTTATCGAAAGATTTGTGCTTACAAAAGATATTGTACGCTTTGGCAAATGGTTTGTTCAACCCTGTACTTCAAATGAACGAATATTTGGAAGAAGCTCTCAACATTTATCATTCTCATTTACATTCTTTGTACATGGAGATACTGTATGTGCATCCATTGATTTGAGAGAACATCCAGCAGTGCGTCCATTAACCAAAGAACATTTAACTGAAGCTGCCGCTGCATTTGCAGCCGCTGCCTCAAATGCAAATTCACCTGAACAACAAACATCACCAAATTCACCCAATGCTGCAGCTGCTCATGCAGCAGAGGGTATTAAAAATGAAAATGCATCATCTAATAATAACAATAACAATAATAATAATACCAGCAACAATAATAGTAACAACAATAGCAGCAGCAGCAACAATAACAACAACAGCAATAGCGTTAATCCAAAACCTCGTAAAGTAATATTGGCACCATTTGGTATGGCAGCCACTCTAACGGGCAACAGTTATAAAACAAATGATCCAATGGCGGAAAAAATACTTGATGACTGGGCTTCATTTTTCCCATTGTGCAATAAAGAGAACAGTGATGTGCCGCCAGTTGTAGAAGTTATAGCTGGCGGTCATAAAATGTATCATCCATCAATTTATGTACTAGTCACTGATTTGGATGATATGGAAGAAATGGAAGCAGCTGCCTCTCAAAAGTGTCCTCTCGGTACATCTTCATCAGCGGAAGCTGCTGCTCTGGCAGCACTTTCATCGGCTAATCAAACAACGTCTTGTAGTGGTGGTGGTGGTGGTAACACCCACAATAATCACAGTTACAATGACTCTAGAAAACCTCTAATGGAAAATTTCTCCAATAATAAACTACCAACCATAAATGGAACAAAGTCATCTTTGGCTCATATGGTTGAACGTTTAAAAATAGATCGCAGTAAAGTTCAACCGTATTATGATACACAAACACGTAATTTTACCTGCAATACGACAAATATTCATGCCCCGCCCCAGGCAGCATGTGAAATGCCTGAAAGAGCTTGGCAAGATTGTGTCACAAATGTTTTGCATGTTCAACATAGTTTAAATGGCACAATTCTGTCCACCTCCTCCTCTTCAAATTCATTAGCAGCCAACACCAACAACTCATCCACCTCTAACACAACTTCCTCCAATACGTCAACAACATCAGCCGTAACAACTACAACGTCATCTTCGGGCATTAATAATAATGATAATAATGCTACGACAAGCGAAGGAATGGATCAAACGGATAATGTTTCAAATAGTGTTGACATTAAACCAAATACTTCAACTTTATCTCAAAAGCAACAGCAACAACAGATTTGGGGTTTTGTGGATCCTACACAAAAAGCTCCATGTATATGCACAAATTTTCAATTTAGCTCAAAATCAACGTCAGCAGTTACTGCATCCTTTTCAACATCGGTAAACTTTGCCGCAAGTGTTAATATGGGTGTCACACCAACAACTAGCGTTGGCTTATCGTCTTTGAGTCCTTCATCAACGTCTGCCATGGCAGCTGCGGTAGCTATGCGTTTAGGCAGTAGTTCCATGTCAATGGCTTTAAATAAAACTCATACATTTGGTTCGTCTACTTTGCATCACAATCTTACACATCCACAACAACAACAACATCAACACCAATTCAGCAGTGGTAATGCAGCCGGAGCCGTTAGTCATTATACAAGACCATCTACACCCTTAAGTCAACAACAGCAGGGCGATAATATAAAAACCAACTCATTACGTTTAAAAAGAATACCATTTCATAAACGACATTTGGATATTATTGATCATGATTGCTGCGATGTTGTAGACAATATTGACGCGTCACAACAGCAACAACGCAGCACTTCTATTCGCTTTTCGAATACAGCTATAACAACAACAAATACCAGCCAAAATAACAATAATAATAATAATAGTAGTATAAATTCTAAGAATTCTTCCTCCTCTCAATTCACTACCAATAATAATAATACTACTACTACCACCAACACCACGACCACTTCTTCAAATAAATCCAATAATCCTGCCGCTTGTTATTCAGCATCATTTAATCAAAGTTCTTCTTGCTCTTCAGACACTATACCAAAACAAAGGTCATTGACTTCATCACAAACACCGTCTTCTGGGCAAACACCTGGTCATGGTACACCATTACAAGGTGGTATCTCAAGTTATTCCCGCAATTCATTAATTGATTGTATGCCAATACCATCAGTGGGTTCACCAGGTACACCCGCTGCATCACCCCATCCAAATTCAGCATTATCTCAGCCAACATCAGTACCACCAGCCGATCAACTTTTATCAATGAGTCCACGTGCTCCCACATCAGTATCGAATTTGCAACAACCTCCCACACCAATAGATCATTTATTGGATAAAAATACTCCAGCTCCTACTCCAACAGATCAACACGATAATAAGAGTATAACAGCATCACCTTACGTTCATCCTACGCCAAGTGTAGAGCCTCCCCCATCAGTGGAAGGAATGCACAATACTATTGGCGGTGGAGGTGTTGGCGGTAATATGGGTCCTGGTAGTGTGCCACCACCCTCAAGTGTTGGTCGTTGTACACCTACTCCTCAACAGCAACAGCAACAACAGCATCAGCAATGTGGTTCCATTTCTGTTAAGAAATTTGATTTACAACCTGCATCCTTACCCACACCCCTTAACAATGCTAATATGCATATGTCAGGAAATGCCACGAGCAGCAATTGCCCAACTAACAATTCAATTGATATTAAACTTGAGTCCACAGCCAACAGCAACAACATCAATAATCCCAACTGCATTATGAACAGTTCGGTTTTACCAAATAACAACGTGAATAGAAATGAATCCCCACTGTCTTCAGCCACAAATGCAATGCAAAATTTTTTGAATTTATATAAACCGCCAAAAATCAATGTTAAAGATATTGATTCGGTCGCTAATGAAGATTGCCTCAAGTTAGATGTACTTTATGATTTTACTGTACAAAATGCTTGGGCTAATCATCCTGTTAAACGTTTTAAACCCAACGAAATCTCAAAACAATGTCGAGTAATGTGCACAAAAAAGCTCTATGAAGGTCATACGCACACAAAACCTCGAATGCCTTCGCCTCGTTCAGTTTACGGATCGCAACTATCTATAGATCCCACAGCAGCAATGGCCTGTAATTCAGGAAATATTGATCCAAACGTCAATATGGGTACAGGTTTAGTGGGAATAGCGGCAAGTGGCATTTCGTCGTCATTGGGAAACAATCAAATTGATTGCAAAAATAATGACAGTTCGATGAGTTCTGGTATTGGTGGCGGTGGTATGATGGGAGGAGGTGTTAATTCCTCTGTATCGGGAAATTTCTTTGAAGAACTTGATATAAAAACCGAAATGATGTCTGGCATGGGTACTTCATCGACGTCGCCGTGTAAAGATTCGAAGAGTGGCATAGGTGGCAATCTCTTTACCGTAGAGGGCTTAAATCCTTCCCCAAATGATTTAGAACAATTGTTCGAGACTTCCTCCAATGATGAATGTGGAAGTGTACAAATACACACGCCGCCAGATTCCAACAATCCATCAAATGGTTGTGCCATCACCACCAATACTATTGATGAATTGAAACGTACAACAAATACCGCATTAGTGGGCACCGCTGGTGTTCAGGGAAATAGTAGCGCAGCAACCAACGCCGCTGTTATGGCTGCTCTACAAAATTGTAATAACACCAATACTTCCGCAGCGGTTGTAACGTCTTTAAACAATAGTGCCGGTAGTCTGTCATCGGGCCTAGGTGGTGGTATTGTTGGTGGTGCAAATACCATTCAGGCTGAGGACTTGACGAAAATGTTTCCTACACCGCCCTCTCATGAACAGCACCATCCGAATTCCAGCCCTTGTCAAATGGACATACAAATGACTGATCTAAGTGTCATTACATCGTCGACTATAATGGGCCAGACACTAGATACCTGTTTGGGTATAAGTGGTATGCTAAAAATGAAGCAGGAGTATTCTATTGAACTGGGCAGTCCCGTGGAAGAGCCTATAGAAGATTGGTCATATGTGTTTCGGCCACCGCAACAGGCGAAATTTGTGGGTTCCTCGAAATATGCACCACTAACAAATTTGCCCAGTCTAACCATGCCACCTTTGGTTATACCGCCCAACTGTCTATACAAACCGTCGTGGCAGCAGCCCAGAAATACCCACCAACAGCAACAACAACAACAACAGCAACATCAATTGCAGCAGCAACAGTTACAGCATCATCAGCAACAACAGCAGCAGCAACAACAACAACATCAACAATTGCATGAACTGTTGTCAGCGGCTCCTCGAACACCCTTACAACAACAGCAGCCACGTACACCATTAGGTCCTATGTCTTCGTCGCCTATGCACAATACTGTACCTACTCCACTTAATAGTGGAGGAGGTGGTGGTAGCTTATTGTTAAATCAACTGAATTGTCCGCAGGCTGCTCTCACCAATACCCCACCAACTATGCAACAACTAATGCAGCGTCCTGGTATGTCACCTATATCACCTGCAACACATGTGCCGTTCCCCCACACGAGCCCCATGATGCATCAGCAACAACAAAGACAAACACCCATACATCCGCCACCTCCATACGAAGTTGCCGTCTCCAGTCCTGCCTTATCTACAGCTTCTTCGACTCCAGCGTATCTCAACAGACCGTATCATTCACAAGAGCCACCGCAAACACCACAAAGTGTTAACAATCAAATGCAGACCATTGGTGGGCCACACAGTGTACCGGGTGGTAATCGCGAAACCCCCAGTCTGGGATATTATGCCGGAGCTGGTAGCAGTAATAGTAACAGCAATAGCAACTCCATAACGCACGGACTGCCCGAAGTGAGTTCGGTAATTGTTAATATTCTGCTATACGATACGGCATTGAATGTTTTCCGTGACCACAACTTTGACAGCAGTACGGTGTGTGTTTGTAATGCGGATAATCAACATTTCGGTAATATACGTGGTTCTGATTCGGGGGTATATGTGCCGTTGCCGGGTACTACTTTCAATCCCACATCATCATCATCTTTGGCAACGTCGTCGAATGCATTACGTGCCCTAAGTGCCTTTGGTTCGGTGGGATTAGGAGGAGGTTTAGGTGGAGGCGGAATTGCGAATTCGCTCGACTCGCCCGCCTCGTTGGCTGGAGCAGGCTCCAGTTCTTCCACAACACCCTCTACCACAACGCCAGCCAATAATGCACAACAATACATCACCGGTTATGTGGACGATGATGCTGTAGAGTGCACCTGTGGTTTCAGTGCCGTCATCAATCGACGTTTGGCCTGTAAAGCGGGTCTATTCTACGAAGATGAAATGGAAATAACTGGCATTGCCGAAGATCCCGGTCGCCACAAAAAACATTCCTTATTGACGTTAATAACTACGCTTACATCGAAGGCCATTAATAATAACAACAATAACAATGGAGTTATAGACAAGTCAGTGGAACAGGTGGCGTATTCCATATTTGATTTACTGCTTGAACAGTGTTCCATTATACAAACGTCTAGCAGTGCTATACATCGTTCTTTACAACGTCACCGACGAAGGTTGGCGAAAAAATCACAAAAACCCCAATCGGTAGCAGCCATTGCCAACGTGCTAGAGTACATCGATGCCAATGATATTATTGCCTTGGCTTTGGAACAAGCCCGTTTGGCATTTGATAGCACACGCATGGATATTATGGAACAACAAGTTGTACCCTTCTCTACTCACCGCAAGCAAACAGGAAACAACCAGTTGGCTTTGACTTTAACGGGGCGAATAAATGTTCACAAATGGCCTTATATATCGGTGGGTTTTTCGCGCAGCAACAAAGATATCGTCTCAACCATGAAGTCCGTGCAACCCATGCTACAAAATGCATTCCATTCAAAATCTCGCAATGCTGCCGGCGCCAAAGATGCCACATACATTGTCAATGGTCCTTTGACGTGGCGGCAATTTCATCGACTCGCTGGTCGAGCTTCCGGACAATGTGAACCTCAGCCTATACCTTCGGTTATAGTTGGTCACGATAAAGACTGGATTTCGGTAGCTCCATTAGCGATTCACTATTGGGATAAATTTCTACTCGAACCATACTCATATGCCAGAGATGTGGTCTATTTGGTAATGGTGCCAGACAACGATTATATCTTGAGTAAAACGAAAACCTATTTTAAGGAATTAAGTAGCACTTATGAGATGTGCAAACTGGGTAAACATGCACCAATTTGTGGCTGGAATGGCATGTTAACTGTACAACAAAGATCGCCGACAGAAAAACCATTTACAACAACCATAGACAATTGGTTGCGGTCCATAGACGACACCGTACTGGCAGAACAATTAAGACTTTATGCATATGCCTTCCAACATCAGCTGGCTCCTTACCTTAATCGGGTACCAAACGATAAGACTCTACTCAATCCTCTAGATAATAATACGCGCAACTCGTCAGCAGGCAGTAATGTTACAGCATCCTCTACATCTTCATCATTATCGGGCAATGGTGGAGGCTCTAACCCTGGCCAGGACAATAGCGAGCAACGTGGTAACATGGCAGCTTCCGATCATTCCACCAGTATGGACCATAGTGGCGGAGACCATTCCCAACACTCCAGCCATTCGGGCACCGACGCTCAAGGAAATCTAAATGAAAACAAACCTACAACGGAAAAACCAGATGTTAAGCCTCCCCTCATATTGGGAGATCCTCTGGGTGTGGCCGAATGTTTGGAAGAAGTCAATCCCACGGCTATAGTACTTTATGTAGTTGAACCCTTTACTTATGGTTCTGATTCGCCCGATTTGGAAAGAATGGCATGCATTGCCCTGCTACGAATGTATTCGGAACTTTTGAAAACCATACCAGAATCGGTAAGATCTCACATAAATATACAGATAATTTCGTTAGAGTCAATCCTGGAGTTGGGATGTTCACGTAATCGCAAACGATTTTCCGATGAAATCAAATGTTTGGCTTTGAACATATTCTCACAGTGCAAACGACATATGGTACATGCACAGGCGGTTAAAAGTCTAACCGGCTTTGGCACCGCTGCCAATGTAGAAGCCTTCCTAAAGACCAAAGACGAAAAGAATAGGAGACCATATAAAATGTATACACCACCCTATATACTCGCCCCCATGCATGAGAAAAACGATAAAACAGATTTTTCACGAGCAGCTTTAGGTGGTATGCGCGGCAATCCCAACGATCAAAAATACTCTGTCATGTATTGTAACTACTGCCTGAGTGAAGATCAATCTTGGCTACTGGCCACCGTCACAGATGATCGTGGTGAAATGTTGGAGAAAAGATGCATCAACATTGATGTGCCGAATCGTACAAGACGTCGTCGTGCCCCTGCCAGACGTATAGGTCTCAAGAAACTCATGGACTATATATTAGGTCTAATTTCACAGACGACACAAACATGGCGTCTGGTAGTGGGTCGTATCGGCCGCATTGGTCACAATGAACTCAAGTCCTGGTCATATTTGTTGGGAAAATCGAATCTACAAAAGGTTACCAAACAACTTAAAGATATGTGTAAACAATGTCAACTGATGTATCCTCCCACTATATTGAGCGCTTGTTTAGTTACCCTAGAACCAGATGCAAAACTGCGTGTTATGCCCGATCAATTTACACCTGATGAACGATTCTCACAGATATCCATACAGAATCCTTTATCAACACCACAGGATGTTACTTGTACTCATATCCTAGTATTTCCCACAAGTGCTGTATGTTTGTCATTTACACGTCAATTCCAAAATGAAACCCAAGTTGATCTTGATGAAGATTTTATTAATTTCGGCAACGATGAAGATGAAAATGATGTTTTCAAAGATGCCGATCTAATGGATGATTTATTAGGTCAATGGGATAATGGTGGTGGTACAGGTCGCGGCATGTCTAATCACAATAGCCCCGATCGCATAGAGGACAATCGAAGTTGGCAAAGTGTTGGTGGCAATAATTTCAATTCTGCCCAACATCAGGATATTGAAGAGGTCGGTCAAATAAATCAACAACCTTTAGCAGTTGGCTATATGGTCTCAACTGCACCTACCGGCCGTATGCCTGCATGGTTTTGGTCCGCCTGTCCACATTTGGAAGATGTATGTCCGGTATTCTTAAAAACAGCACTGCACATACATGTACCGAATATACAAACGCCCGATGATATACTCAACTCAACAAATGCTCATTCGTCAGCTACTGATCATCCGTTAGACTCTACGCTGACTGCCGATGTTTTACGTTATGTACTTGAGGGTTATAACGCACTATCGTGGTTGGCATTAGACTCGAATACCCATGATCGTTTATCATGTCTACCCATTAATGTACAGACCCTAATGGATCTCTATTACTTGACAGCTGCAATTACTTAA	MTHQSHQTNGASLEDCHTNFFALTDLCGIKWRKFVNNERPNASSDPLDDPILRSYSRCMQADILCVWRRVQSTRQDNSDPSAMFDVNTSKVHPPLSLAAAKELWIFWYGEEPDLADLVDAELLKVADNQMMWNGTWERGLTYECRSLLFKALHNLIERFVLTKDIVRFGKWFVQPCTSNERIFGRSSQHLSFSFTFFVHGDTVCASIDLREHPAVRPLTKEHLTEAAAAFAAAASNANSPEQQTSPNSPNAAAAHAAEGIKNENASSNNNNNNNNNTSNNNSNNNSSSSNNNNNSNSVNPKPRKVILAPFGMAATLTGNSYKTNDPMAEKILDDWASFFPLCNKENSDVPPVVEVIAGGHKMYHPSIYVLVTDLDDMEEMEAAASQKCPLGTSSSAEAAALAALSSANQTTSCSGGGGGNTHNNHSYNDSRKPLMENFSNNKLPTINGTKSSLAHMVERLKIDRSKVQPYYDTQTRNFTCNTTNIHAPPQAACEMPERAWQDCVTNVLHVQHSLNGTILSTSSSSNSLAANTNNSSTSNTTSSNTSTTSAVTTTTSSSGINNNDNNATTSEGMDQTDNVSNSVDIKPNTSTLSQKQQQQQIWGFVDPTQKAPCICTNFQFSSKSTSAVTASFSTSVNFAASVNMGVTPTTSVGLSSLSPSSTSAMAAAVAMRLGSSSMSMALNKTHTFGSSTLHHNLTHPQQQQHQHQFSSGNAAGAVSHYTRPSTPLSQQQQGDNIKTNSLRLKRIPFHKRHLDIIDHDCCDVVDNIDASQQQQRSTSIRFSNTAITTTNTSQNNNNNNNSSINSKNSSSSQFTTNNNNTTTTTNTTTTSSNKSNNPAACYSASFNQSSSCSSDTIPKQRSLTSSQTPSSGQTPGHGTPLQGGISSYSRNSLIDCMPIPSVGSPGTPAASPHPNSALSQPTSVPPADQLLSMSPRAPTSVSNLQQPPTPIDHLLDKNTPAPTPTDQHDNKSITASPYVHPTPSVEPPPSVEGMHNTIGGGGVGGNMGPGSVPPPSSVGRCTPTPQQQQQQQHQQCGSISVKKFDLQPASLPTPLNNANMHMSGNATSSNCPTNNSIDIKLESTANSNNINNPNCIMNSSVLPNNNVNRNESPLSSATNAMQNFLNLYKPPKINVKDIDSVANEDCLKLDVLYDFTVQNAWANHPVKRFKPNEISKQCRVMCTKKLYEGHTHTKPRMPSPRSVYGSQLSIDPTAAMACNSGNIDPNVNMGTGLVGIAASGISSSLGNNQIDCKNNDSSMSSGIGGGGMMGGGVNSSVSGNFFEELDIKTEMMSGMGTSSTSPCKDSKSGIGGNLFTVEGLNPSPNDLEQLFETSSNDECGSVQIHTPPDSNNPSNGCAITTNTIDELKRTTNTALVGTAGVQGNSSAATNAAVMAALQNCNNTNTSAAVVTSLNNSAGSLSSGLGGGIVGGANTIQAEDLTKMFPTPPSHEQHHPNSSPCQMDIQMTDLSVITSSTIMGQTLDTCLGISGMLKMKQEYSIELGSPVEEPIEDWSYVFRPPQQAKFVGSSKYAPLTNLPSLTMPPLVIPPNCLYKPSWQQPRNTHQQQQQQQQQHQLQQQQLQHHQQQQQQQQQQHQQLHELLSAAPRTPLQQQQPRTPLGPMSSSPMHNTVPTPLNSGGGGGSLLLNQLNCPQAALTNTPPTMQQLMQRPGMSPISPATHVPFPHTSPMMHQQQQRQTPIHPPPPYEVAVSSPALSTASSTPAYLNRPYHSQEPPQTPQSVNNQMQTIGGPHSVPGGNRETPSLGYYAGAGSSNSNSNSNSITHGLPEVSSVIVNILLYDTALNVFRDHNFDSSTVCVCNADNQHFGNIRGSDSGVYVPLPGTTFNPTSSSSLATSSNALRALSAFGSVGLGGGLGGGGIANSLDSPASLAGAGSSSSTTPSTTTPANNAQQYITGYVDDDAVECTCGFSAVINRRLACKAGLFYEDEMEITGIAEDPGRHKKHSLLTLITTLTSKAINNNNNNNGVIDKSVEQVAYSIFDLLLEQCSIIQTSSSAIHRSLQRHRRRLAKKSQKPQSVAAIANVLEYIDANDIIALALEQARLAFDSTRMDIMEQQVVPFSTHRKQTGNNQLALTLTGRINVHKWPYISVGFSRSNKDIVSTMKSVQPMLQNAFHSKSRNAAGAKDATYIVNGPLTWRQFHRLAGRASGQCEPQPIPSVIVGHDKDWISVAPLAIHYWDKFLLEPYSYARDVVYLVMVPDNDYILSKTKTYFKELSSTYEMCKLGKHAPICGWNGMLTVQQRSPTEKPFTTTIDNWLRSIDDTVLAEQLRLYAYAFQHQLAPYLNRVPNDKTLLNPLDNNTRNSSAGSNVTASSTSSSLSGNGGGSNPGQDNSEQRGNMAASDHSTSMDHSGGDHSQHSSHSGTDAQGNLNENKPTTEKPDVKPPLILGDPLGVAECLEEVNPTAIVLYVVEPFTYGSDSPDLERMACIALLRMYSELLKTIPESVRSHINIQIISLESILELGCSRNRKRFSDEIKCLALNIFSQCKRHMVHAQAVKSLTGFGTAANVEAFLKTKDEKNRRPYKMYTPPYILAPMHEKNDKTDFSRAALGGMRGNPNDQKYSVMYCNYCLSEDQSWLLATVTDDRGEMLEKRCINIDVPNRTRRRRAPARRIGLKKLMDYILGLISQTTQTWRLVVGRIGRIGHNELKSWSYLLGKSNLQKVTKQLKDMCKQCQLMYPPTILSACLVTLEPDAKLRVMPDQFTPDERFSQISIQNPLSTPQDVTCTHILVFPTSAVCLSFTRQFQNETQVDLDEDFINFGNDEDENDVFKDADLMDDLLGQWDNGGGTGRGMSNHNSPDRIEDNRSWQSVGGNNFNSAQHQDIEEVGQINQQPLAVGYMVSTAPTGRMPAWFWSACPHLEDVCPVFLKTALHIHVPNIQTPDDILNSTNAHSSATDHPLDSTLTADVLRYVLEGYNALSWLALDSNTHDRLSCLPINVQTLMDLYYLTAAIT
LOC111676982	NC_060953	XP_046808343.1	mediator of RNA polymerase II transcription subunit 13 isoform X1	40.11	0.09	0.11	0.11	ATGACGCATCAATCACATCAGACTAACGGCGCTAGTTTGGAGGATTGCCATACAAACTTTTTTGCCTTGACTGATTTATGCGGTATAAAATGGCGCAAATTTGTTAACAATGAGCGACCAAATGCATCCAGTGATCCACTGGATGATCCCATCTTACGCTCCTATTCAAGATGTATGCAAGCAGACATTCTATGTGTTTGGAGACGTGTTCAGTCTACCAGACAAGATAACTCGGATCCAAGTGCAATGTTTGATGTTAACACCTCAAAAGTACATCCACCTCTATCGCTAGCGGCCGCCAAAGAATTATGGATATTTTGGTATGGCGAAGAGCCAGATCTTGCCGATCTGGTGGATGCGGAATTATTAAAAGTGGCTGACAATCAAATGATGTGGAATGGCACATGGGAACGTGGTCTAACTTATGAATGTCGTTCATTACTTTTTAAGGCACTTCATAATCTTATCGAAAGATTTGTGCTTACAAAAGATATTGTACGCTTTGGCAAATGGTTTGTTCAACCCTGTACTTCAAATGAACGAATATTTGGAAGAAGCTCTCAACATTTATCATTCTCATTTACATTCTTTGTACATGGAGATACTGTATGTGCATCCATTGATTTGAGAGAACATCCAGCAGTGCGTCCATTAACCAAAGAACATTTAACTGAAGCTGCCGCTGCATTTGCAGCCGCTGCCTCAAATGCAAATTCACCTGAACAACAAACATCACCAAATTCACCCAATGCTGCAGCTGCTCATGCAGCAGAGGGTATTAAAAATGAAAATGCATCATCTAATAATAACAATAACAATAATAATAATACCAGCAACAATAATAGTAACAACAATAGCAGCAGCAGCAACAATAACAACAACAGCAATAGCGTTAATCCAAAACCTCGTAAAGTAATATTGGCACCATTTGGTATGGCAGCCACTCTAACGGGCAACAGTTATAAAACAAATGATCCAATGGCGGAAAAAATACTTGATGACTGGGCTTCATTTTTCCCATTGTGCAATAAAGAGAACAGTGATGTGCCGCCAGTTGTAGAAGTTATAGCTGGCGGTCATAAAATGTATCATCCATCAATTTATGTACTAGTCACTGATTTGGATGATATGGAAGAAATGGAAGCAGCTGCCTCTCAAAAGTGTCCTCTCGGTACATCTTCATCAGCGGAAGCTGCTGCTCTGGCAGCACTTTCATCGGCTAATCAAACAACGTCTTGTAGTGGTGGTGGTGGTGGTAACACCCACAATAATCACAGTTACAATGACTCTAGAAAACCTCTAATGGAAAATTTCTCCAATAATAAACTACCAACCATAAATGGAACAAAGTCATCTTTGGCTCATATGGTTGAACGTTTAAAAATAGATCGCAGTAAAGTTCAACCGTATTATGATACACAAACACGTAATTTTACCTGCAATACGACAAATATTCATGCCCCGCCCCAGGCAGCATGTGAAATGCCTGAAAGAGCTTGGCAAGATTGTGTCACAAATGTTTTGCATGTTCAACATAGTTTAAATGGCACAATTCTGTCCACCTCCTCCTCTTCAAATTCATTAGCAGCCAACACCAACAACTCATCCACCTCTAACACAACTTCCTCCAATACGTCAACAACATCAGCCGTAACAACTACAACGTCATCTTCGGGCATTAATAATAATGATAATAATGCTACGACAAGCGAAGGAATGGATCAAACGGATAATGTTTCAAATAGTGTTGACATTAAACCAAATACTTCAACTTTATCTCAAAAGCAACAGCAACAACAGATTTGGGGTTTTGTGGATCCTACACAAAAAGCTCCATGTATATGCACAAATTTTCAATTTAGCTCAAAATCAACGTCAGCAGTTACTGCATCCTTTTCAACATCGGTAAACTTTGCCGCAAGTGTTAATATGGGTGTCACACCAACAACTAGCGTTGGCTTATCGTCTTTGAGTCCTTCATCAACGTCTGCCATGGCAGCTGCGGTAGCTATGCGTTTAGGCAGTAGTTCCATGTCAATGGCTTTAAATAAAACTCATACATTTGGTTCGTCTACTTTGCATCACAATCTTACACATCCACAACAACAACAACATCAACACCAATTCAGCAGTGGTAATGCAGCCGGAGCCGTTAGTCATTATACAAGACCATCTACACCCTTAAGTCAACAACAGCAGGGCGATAATATAAAAACCAACTCATTACGTTTAAAAAGAATACCATTTCATAAACGACATTTGGATATTATTGATCATGATTGCTGCGATGTTGTAGACAATATTGACGCGTCACAACAGCAACAACGCAGCACTTCTATTCGCTTTTCGAATACAGCTATAACAACAACAAATACCAGCCAAAATAACAATAATAATAATAATAGTAGTATAAATTCTAAGAATTCTTCCTCCTCTCAATTCACTACCAATAATAATAATACTACTACTACCACCAACACCACGACCACTTCTTCAAATAAATCCAATAATCCTGCCGCTTGTTATTCAGCATCATTTAATCAAAGTTCTTCTTGCTCTTCAGACACTATACCAAAACAAAGGTCATTGACTTCATCACAAACACCGTCTTCTGGGCAAACACCTGGTCATGGTACACCATTACAAGGTGGTATCTCAAGTTATTCCCGCAATTCATTAATTGATTGTATGCCAATACCATCAGTGGGTTCACCAGGTACACCCGCTGCATCACCCCATCCAAATTCAGCATTATCTCAGCCAACATCAGTACCACCAGCCGATCAACTTTTATCAATGAGTCCACGTGCTCCCACATCAGTATCGAATTTGCAACAACCTCCCACACCAATAGATCATTTATTGGATAAAAATACTCCAGCTCCTACTCCAACAGATCAACACGATAATAAGAGTATAACAGCATCACCTTACGTTCATCCTACGCCAAGTGTAGAGCCTCCCCCATCAGTGGAAGGAATGCACAATACTATTGGCGGTGGAGGTGTTGGCGGTAATATGGGTCCTGGTAGTGTGCCACCACCCTCAAGTGTTGGTCGTTGTACACCTACTCCTCAACAGCAACAGCAACAACAGCATCAGCAATGTGGTTCCATTTCTGTTAAGAAATTTGATTTACAACCTGCATCCTTACCCACACCCCTTAACAATGCTAATATGCATATGTCAGGAAATGCCACGAGCAGCAATTGCCCAACTAACAATTCAATTGATATTAAACTTGAGTCCACAGCCAACAGCAACAACATCAATAATCCCAACTGCATTATGAACAGTTCGGTTTTACCAAATAACAACGTGAATAGAAATGAATCCCCACTGTCTTCAGCCACAAATGCAATGCAAAATTTTTTGAATTTATATAAACCGCCAAAAATCAATGTTAAAGATATTGATTCGGTCGCTAATGAAGATTGCCTCAAGTTAGATGTACTTTATGATTTTACTGTACAAAATGCTTGGGCTAATCATCCTGTTAAACGTTTTAAACCCAACGAAATCTCAAAACAATGTCGAGTAATGTGCACAAAAAAGCTCTATGAAGGTCATACGCACACAAAACCTCGAATGCCTTCGCCTCGTTCAGTTTACGGATCGCAACTATCTATAGATCCCACAGCAGCAATGGCCTGTAATTCAGGAAATATTGATCCAAACGTCAATATGGGTACAGGTTTAGTGGGAATAGCGGCAAGTGGCATTTCGTCGTCATTGGGAAACAATCAAATTGATTGCAAAAATAATGACAGTTCGATGAGTTCTGGTATTGGTGGCGGTGGTATGATGGGAGGAGGTGTTAATTCCTCTGTATCGGGAAATTTCTTTGAAGAACTTGATATAAAAACCGAAATGATGTCTGGCATGGGTACTTCATCGACGTCGCCGTGTAAAGATTCGAAGAGTGGCATAGGTGGCAATCTCTTTACCGTAGAGGGCTTAAATCCTTCCCCAAATGATTTAGAACAATTGTTCGAGACTTCCTCCAATGATGAATGTGGAAGTGTACAAATACACACGCCGCCAGATTCCAACAATCCATCAAATGGTTGTGCCATCACCACCAATACTATTGATGAATTGAAACGTACAACAAATACCGCATTAGTGGGCACCGCTGGTGTTCAGGGAAATAGTAGCGCAGCAACCAACGCCGCTGTTATGGCTGCTCTACAAAATTGTAATAACACCAATACTTCCGCAGCGGTTGTAACGTCTTTAAACAATAGTGCCGGTAGTCTGTCATCGGGCCTAGGTGGTGGTATTGTTGGTGGTGCAAATACCATTCAGGCTGAGGACTTGACGAAAATGTTTCCTACACCGCCCTCTCATGAACAGCACCATCCGAATTCCAGCCCTTGTCAAATGGACATACAAATGACTGATCTAAGTGTCATTACATCGTCGACTATAATGGGCCAGACACTAGATACCTGTTTGGGTATAAGTGGTATGCTAAAAATGAAGCAGGAGTATTCTATTGAACTGGGCAGTCCCGTGGAAGAGCCTATAGAAGATTGGTCATATGTGTTTCGGCCACCGCAACAGGCGAAATTTGTGGGTTCCTCGAAATATGCACCACTAACAAATTTGCCCAGTCTAACCATGCCACCTTTGGTTATACCGCCCAACTGTCTATACAAACCGTCGTGGCAGCAGCCCAGAAATACCCACCAACAGCAACAACAACAACAACAGCAACATCAATTGCAGCAGCAACAGTTACAGCATCATCAGCAACAACAGCAGCAGCAACAACAACAACATCAACAATTGCATGAACTGTTGTCAGCGGCTCCTCGAACACCCTTACAACAACAGCAGCCACGTACACCATTAGGTCCTATGTCTTCGTCGCCTATGCACAATACTGTACCTACTCCACTTAATAGTGGAGGAGGTGGTGGTAGCTTATTGTTAAATCAACTGAATTGTCCGCAGGCTGCTCTCACCAATACCCCACCAACTATGCAACAACTAATGCAGCGTCCTGGTATGTCACCTATATCACCTGCAACACATGTGCCGTTCCCCCACACGAGCCCCATGATGCATCAGCAACAACAAAGACAAACACCCATACATCCGCCACCTCCATACGAAGTTGCCGTCTCCAGTCCTGCCTTATCTACAGCTTCTTCGACTCCAGCGTATCTCAACAGACCGTATCATTCACAAGAGCCACCGCAAACACCACAAAGTGTTAACAATCAAATGCAGACCATTGGTGGGCCACACAGTGTACCGGGTGGTAATCGCGAAACCCCCAGTCTGGGATATTATGCCGGAGCTGGTAGCAGTAATAGTAACAGCAATAGCAACTCCATAACGCACGGACTGCCCGAAGTGAGTTCGGTAATTGTTAATATTCTGCTATACGATACGGCATTGAATGTTTTCCGTGACCACAACTTTGACAGCAGTACGGTGTGTGTTTGTAATGCGGATAATCAACATTTCGGTAATATACGTGGTTCTGATTCGGGGGTATATGTGCCGTTGCCGGGTACTACTTTCAATCCCACATCATCATCATCTTTGGCAACGTCGTCGAATGCATTACGTGCCCTAAGTGCCTTTGGTTCGGTGGGATTAGGAGGAGGTTTAGGTGGAGGCGGAATTGCGAATTCGCTCGACTCGCCCGCCTCGTTGGCTGGAGCAGGCTCCAGTTCTTCCACAACACCCTCTACCACAACGCCAGCCAATAATGCACAACAATACATCACCGGTTATGTGGACGATGATGCTGTAGAGTGCACCTGTGGTTTCAGTGCCGTCATCAATCGACGTTTGGCCTGTAAAGCGGGTCTATTCTACGAAGATGAAATGGAAATAACTGGCATTGCCGAAGATCCCGGTCGCCACAAAAAACATTCCTTATTGACGTTAATAACTACGCTTACATCGAAGGCCATTAATAATAACAACAATAACAATGGAGTTATAGACAAGTCAGTGGAACAGGTGGCGTATTCCATATTTGATTTACTGCTTGAACAGTGTTCCATTATACAAACGTCTAGCAGTGCTATACATCGTTCTTTACAACGTCACCGACGAAGGTTGGCGAAAAAATCACAAAAACCCCAATCGGTAGCAGCCATTGCCAACGTGCTAGAGTACATCGATGCCAATGATATTATTGCCTTGGCTTTGGAACAAGCCCGTTTGGCATTTGATAGCACACGCATGGATATTATGGAACAACAAGTTGTACCCTTCTCTACTCACCGCAAGCAAACAGGAAACAACCAGTTGGCTTTGACTTTAACGGGGCGAATAAATGTTCACAAATGGCCTTATATATCGGTGGGTTTTTCGCGCAGCAACAAAGATATCGTCTCAACCATGAAGTCCGTGCAACCCATGCTACAAAATGCATTCCATTCAAAATCTCGCAATGCTGCCGGCGCCAAAGATGCCACATACATTGTCAATGGTCCTTTGACGTGGCGGCAATTTCATCGACTCGCTGGTCGAGCTTCCGGACAATGTGAACCTCAGCCTATACCTTCGGTTATAGTTGGTCACGATAAAGACTGGATTTCGGTAGCTCCATTAGCGATTCACTATTGGGATAAATTTCTACTCGAACCATACTCATATGCCAGAGATGTGGTCTATTTGGTAATGGTGCCAGACAACGATTATATCTTGAGTAAAACGAAAACCTATTTTAAGGAATTAAGTAGCACTTATGAGATGTGCAAACTGGGTAAACATGCACCAATTTGTGGCTGGAATGGCATGTTAACTGTACAACAAAGATCGCCGACAGAAAAACCATTTACAACAACCATAGACAATTGGTTGCGGTCCATAGACGACACCGTACTGGCAGAACAATTAAGACTTTATGCATATGCCTTCCAACATCAGCTGGCTCCTTACCTTAATCGGGTACCAAACGATAAGACTCTACTCAATCCTCTAGATAATAATACGCGCAACTCGTCAGCAGGCAGTAATGTTACAGCATCCTCTACATCTTCATCATTATCGGGCAATGGTGGAGGCTCTAACCCTGGCCAGGACAATAGCGAGCAACGTGGTAACATGGCAGCTTCCGATCATTCCACCAGTATGGACCATAGTGGCGGAGACCATTCCCAACACTCCAGCCATTCGGGCACCGACGCTCAAGGAAATCTAAATGAAAACAAACCTACAACGGAAAAACCAGATGTTAAGCCTCCCCTCATATTGGGAGATCCTCTGGGTGTGGCCGAATGTTTGGAAGAAGTCAATCCCACGGCTATAGTACTTTATGTAGTTGAACCCTTTACTTATGGTTCTGATTCGCCCGATTTGGAAAGAATGGCATGCATTGCCCTGCTACGAATGTATTCGGAACTTTTGAAAACCATACCAGAATCGGTAAGATCTCACATAAATATACAGATAATTTCGTTAGAGTCAATCCTGGAGTTGGGATGTTCACGTAATCGCAAACGATTTTCCGATGAAATCAAATGTTTGGCTTTGAACATATTCTCACAGTGCAAACGACATATGGTACATGCACAGGCGGTTAAAAGTCTAACCGGCTTTGGCACCGCTGCCAATGTAGAAGCCTTCCTAAAGACCAAAGACGAAAAGAATAGGAGACCATATAAAATGTATACACCACCCTATATACTCGCCCCCATGCATGAGAAAAACGATAAAACAGATTTTTCACGAGCAGCTTTAGGTGGTATGCGCGGCAATCCCAACGATCAAAAATACTCTGTCATGTATTGTAACTACTGCCTGAGTGAAGATCAATCTTGGCTACTGGCCACCGTCACAGATGATCGTGGTGAAATGTTGGAGAAAAGATGCATCAACATTGATGTGCCGAATCGTACAAGACGTCGTCGTGCCCCTGCCAGACGTATAGGTCTCAAGAAACTCATGGACTATATATTAGGTCTAATTTCACAGACGACACAAACATGGCGTCTGGTAGTGGGTCGTATCGGCCGCATTGGTCACAATGAACTCAAGTCCTGGTCATATTTGTTGGGAAAATCGAATCTACAAAAGGTTACCAAACAACTTAAAGATATGTGTAAACAATGTCAACTGATGTATCCTCCCACTATATTGAGCGCTTGTTTAGTTACCCTAGAACCAGATGCAAAACTGCGTGTTATGCCCGATCAATTTACACCTGATGAACGATTCTCACAGATATCCATACAGAATCCTTTATCAACACCACAGGATGTTACTTGTACTCATATCCTAGTATTTCCCACAAGTGCTGTATGTTTGTCATTTACACGTCAATTCCAAAATGAAACCCAAGTTGATCTTGATGAAGATTTTATTAATTTCGGCAACGATGAAGATGAAAATGATGTTTTCAAAGATGCCGATCTAATGGATGATTTATTAGGTCAATGGGATAATGGTGGTGGTACAGGTCGCGGCATGTCTAATCACAATAGCCCCGATCGCATAGAGGACAATCGAAGTTGGCAAAGTGTTGGTGGCAATAATTTCAATTCTGCCCAACATCAGGATATTGAAGAGGTCGGTCAAATAAATCAACAACCTTTAGCAGTTGGCTATATGGTCTCAACTGCACCTACCGGCCGTATGCCTGCATGGTTTTGGTCCGCCTGTCCACATTTGGAAGATGTATGTCCGGTATTCTTAAAAACAGCACTGCACATACATGTACCGAATATACAAACGCCCGATGATATACTCAACTCAACAAATGCTCATTCGTCAGCTACTGATCATCCGTTAGACTCTACGCTGACTGCCGATGTTTTACGTTATGTACTTGAGGGTTATAACGCACTATCGTGGTTGGCATTAGACTCGAATACCCATGATCGTTTATCATGTCTACCCATTAATGTACAGACCCTAATGGATCTCTATTACTTGACAGCTGCAATTACTTAA	MTHQSHQTNGASLEDCHTNFFALTDLCGIKWRKFVNNERPNASSDPLDDPILRSYSRCMQADILCVWRRVQSTRQDNSDPSAMFDVNTSKVHPPLSLAAAKELWIFWYGEEPDLADLVDAELLKVADNQMMWNGTWERGLTYECRSLLFKALHNLIERFVLTKDIVRFGKWFVQPCTSNERIFGRSSQHLSFSFTFFVHGDTVCASIDLREHPAVRPLTKEHLTEAAAAFAAAASNANSPEQQTSPNSPNAAAAHAAEGIKNENASSNNNNNNNNNTSNNNSNNNSSSSNNNNNSNSVNPKPRKVILAPFGMAATLTGNSYKTNDPMAEKILDDWASFFPLCNKENSDVPPVVEVIAGGHKMYHPSIYVLVTDLDDMEEMEAAASQKCPLGTSSSAEAAALAALSSANQTTSCSGGGGGNTHNNHSYNDSRKPLMENFSNNKLPTINGTKSSLAHMVERLKIDRSKVQPYYDTQTRNFTCNTTNIHAPPQAACEMPERAWQDCVTNVLHVQHSLNGTILSTSSSSNSLAANTNNSSTSNTTSSNTSTTSAVTTTTSSSGINNNDNNATTSEGMDQTDNVSNSVDIKPNTSTLSQKQQQQQIWGFVDPTQKAPCICTNFQFSSKSTSAVTASFSTSVNFAASVNMGVTPTTSVGLSSLSPSSTSAMAAAVAMRLGSSSMSMALNKTHTFGSSTLHHNLTHPQQQQHQHQFSSGNAAGAVSHYTRPSTPLSQQQQGDNIKTNSLRLKRIPFHKRHLDIIDHDCCDVVDNIDASQQQQRSTSIRFSNTAITTTNTSQNNNNNNNSSINSKNSSSSQFTTNNNNTTTTTNTTTTSSNKSNNPAACYSASFNQSSSCSSDTIPKQRSLTSSQTPSSGQTPGHGTPLQGGISSYSRNSLIDCMPIPSVGSPGTPAASPHPNSALSQPTSVPPADQLLSMSPRAPTSVSNLQQPPTPIDHLLDKNTPAPTPTDQHDNKSITASPYVHPTPSVEPPPSVEGMHNTIGGGGVGGNMGPGSVPPPSSVGRCTPTPQQQQQQQHQQCGSISVKKFDLQPASLPTPLNNANMHMSGNATSSNCPTNNSIDIKLESTANSNNINNPNCIMNSSVLPNNNVNRNESPLSSATNAMQNFLNLYKPPKINVKDIDSVANEDCLKLDVLYDFTVQNAWANHPVKRFKPNEISKQCRVMCTKKLYEGHTHTKPRMPSPRSVYGSQLSIDPTAAMACNSGNIDPNVNMGTGLVGIAASGISSSLGNNQIDCKNNDSSMSSGIGGGGMMGGGVNSSVSGNFFEELDIKTEMMSGMGTSSTSPCKDSKSGIGGNLFTVEGLNPSPNDLEQLFETSSNDECGSVQIHTPPDSNNPSNGCAITTNTIDELKRTTNTALVGTAGVQGNSSAATNAAVMAALQNCNNTNTSAAVVTSLNNSAGSLSSGLGGGIVGGANTIQAEDLTKMFPTPPSHEQHHPNSSPCQMDIQMTDLSVITSSTIMGQTLDTCLGISGMLKMKQEYSIELGSPVEEPIEDWSYVFRPPQQAKFVGSSKYAPLTNLPSLTMPPLVIPPNCLYKPSWQQPRNTHQQQQQQQQQHQLQQQQLQHHQQQQQQQQQQHQQLHELLSAAPRTPLQQQQPRTPLGPMSSSPMHNTVPTPLNSGGGGGSLLLNQLNCPQAALTNTPPTMQQLMQRPGMSPISPATHVPFPHTSPMMHQQQQRQTPIHPPPPYEVAVSSPALSTASSTPAYLNRPYHSQEPPQTPQSVNNQMQTIGGPHSVPGGNRETPSLGYYAGAGSSNSNSNSNSITHGLPEVSSVIVNILLYDTALNVFRDHNFDSSTVCVCNADNQHFGNIRGSDSGVYVPLPGTTFNPTSSSSLATSSNALRALSAFGSVGLGGGLGGGGIANSLDSPASLAGAGSSSSTTPSTTTPANNAQQYITGYVDDDAVECTCGFSAVINRRLACKAGLFYEDEMEITGIAEDPGRHKKHSLLTLITTLTSKAINNNNNNNGVIDKSVEQVAYSIFDLLLEQCSIIQTSSSAIHRSLQRHRRRLAKKSQKPQSVAAIANVLEYIDANDIIALALEQARLAFDSTRMDIMEQQVVPFSTHRKQTGNNQLALTLTGRINVHKWPYISVGFSRSNKDIVSTMKSVQPMLQNAFHSKSRNAAGAKDATYIVNGPLTWRQFHRLAGRASGQCEPQPIPSVIVGHDKDWISVAPLAIHYWDKFLLEPYSYARDVVYLVMVPDNDYILSKTKTYFKELSSTYEMCKLGKHAPICGWNGMLTVQQRSPTEKPFTTTIDNWLRSIDDTVLAEQLRLYAYAFQHQLAPYLNRVPNDKTLLNPLDNNTRNSSAGSNVTASSTSSSLSGNGGGSNPGQDNSEQRGNMAASDHSTSMDHSGGDHSQHSSHSGTDAQGNLNENKPTTEKPDVKPPLILGDPLGVAECLEEVNPTAIVLYVVEPFTYGSDSPDLERMACIALLRMYSELLKTIPESVRSHINIQIISLESILELGCSRNRKRFSDEIKCLALNIFSQCKRHMVHAQAVKSLTGFGTAANVEAFLKTKDEKNRRPYKMYTPPYILAPMHEKNDKTDFSRAALGGMRGNPNDQKYSVMYCNYCLSEDQSWLLATVTDDRGEMLEKRCINIDVPNRTRRRRAPARRIGLKKLMDYILGLISQTTQTWRLVVGRIGRIGHNELKSWSYLLGKSNLQKVTKQLKDMCKQCQLMYPPTILSACLVTLEPDAKLRVMPDQFTPDERFSQISIQNPLSTPQDVTCTHILVFPTSAVCLSFTRQFQNETQVDLDEDFINFGNDEDENDVFKDADLMDDLLGQWDNGGGTGRGMSNHNSPDRIEDNRSWQSVGGNNFNSAQHQDIEEVGQINQQPLAVGYMVSTAPTGRMPAWFWSACPHLEDVCPVFLKTALHIHVPNIQTPDDILNSTNAHSSATDHPLDSTLTADVLRYVLEGYNALSWLALDSNTHDRLSCLPINVQTLMDLYYLTAAIT
LOC111676982	NC_060953	XP_046808342.1	mediator of RNA polymerase II transcription subunit 13 isoform X1	40.11	0.09	0.11	0.11	ATGACGCATCAATCACATCAGACTAACGGCGCTAGTTTGGAGGATTGCCATACAAACTTTTTTGCCTTGACTGATTTATGCGGTATAAAATGGCGCAAATTTGTTAACAATGAGCGACCAAATGCATCCAGTGATCCACTGGATGATCCCATCTTACGCTCCTATTCAAGATGTATGCAAGCAGACATTCTATGTGTTTGGAGACGTGTTCAGTCTACCAGACAAGATAACTCGGATCCAAGTGCAATGTTTGATGTTAACACCTCAAAAGTACATCCACCTCTATCGCTAGCGGCCGCCAAAGAATTATGGATATTTTGGTATGGCGAAGAGCCAGATCTTGCCGATCTGGTGGATGCGGAATTATTAAAAGTGGCTGACAATCAAATGATGTGGAATGGCACATGGGAACGTGGTCTAACTTATGAATGTCGTTCATTACTTTTTAAGGCACTTCATAATCTTATCGAAAGATTTGTGCTTACAAAAGATATTGTACGCTTTGGCAAATGGTTTGTTCAACCCTGTACTTCAAATGAACGAATATTTGGAAGAAGCTCTCAACATTTATCATTCTCATTTACATTCTTTGTACATGGAGATACTGTATGTGCATCCATTGATTTGAGAGAACATCCAGCAGTGCGTCCATTAACCAAAGAACATTTAACTGAAGCTGCCGCTGCATTTGCAGCCGCTGCCTCAAATGCAAATTCACCTGAACAACAAACATCACCAAATTCACCCAATGCTGCAGCTGCTCATGCAGCAGAGGGTATTAAAAATGAAAATGCATCATCTAATAATAACAATAACAATAATAATAATACCAGCAACAATAATAGTAACAACAATAGCAGCAGCAGCAACAATAACAACAACAGCAATAGCGTTAATCCAAAACCTCGTAAAGTAATATTGGCACCATTTGGTATGGCAGCCACTCTAACGGGCAACAGTTATAAAACAAATGATCCAATGGCGGAAAAAATACTTGATGACTGGGCTTCATTTTTCCCATTGTGCAATAAAGAGAACAGTGATGTGCCGCCAGTTGTAGAAGTTATAGCTGGCGGTCATAAAATGTATCATCCATCAATTTATGTACTAGTCACTGATTTGGATGATATGGAAGAAATGGAAGCAGCTGCCTCTCAAAAGTGTCCTCTCGGTACATCTTCATCAGCGGAAGCTGCTGCTCTGGCAGCACTTTCATCGGCTAATCAAACAACGTCTTGTAGTGGTGGTGGTGGTGGTAACACCCACAATAATCACAGTTACAATGACTCTAGAAAACCTCTAATGGAAAATTTCTCCAATAATAAACTACCAACCATAAATGGAACAAAGTCATCTTTGGCTCATATGGTTGAACGTTTAAAAATAGATCGCAGTAAAGTTCAACCGTATTATGATACACAAACACGTAATTTTACCTGCAATACGACAAATATTCATGCCCCGCCCCAGGCAGCATGTGAAATGCCTGAAAGAGCTTGGCAAGATTGTGTCACAAATGTTTTGCATGTTCAACATAGTTTAAATGGCACAATTCTGTCCACCTCCTCCTCTTCAAATTCATTAGCAGCCAACACCAACAACTCATCCACCTCTAACACAACTTCCTCCAATACGTCAACAACATCAGCCGTAACAACTACAACGTCATCTTCGGGCATTAATAATAATGATAATAATGCTACGACAAGCGAAGGAATGGATCAAACGGATAATGTTTCAAATAGTGTTGACATTAAACCAAATACTTCAACTTTATCTCAAAAGCAACAGCAACAACAGATTTGGGGTTTTGTGGATCCTACACAAAAAGCTCCATGTATATGCACAAATTTTCAATTTAGCTCAAAATCAACGTCAGCAGTTACTGCATCCTTTTCAACATCGGTAAACTTTGCCGCAAGTGTTAATATGGGTGTCACACCAACAACTAGCGTTGGCTTATCGTCTTTGAGTCCTTCATCAACGTCTGCCATGGCAGCTGCGGTAGCTATGCGTTTAGGCAGTAGTTCCATGTCAATGGCTTTAAATAAAACTCATACATTTGGTTCGTCTACTTTGCATCACAATCTTACACATCCACAACAACAACAACATCAACACCAATTCAGCAGTGGTAATGCAGCCGGAGCCGTTAGTCATTATACAAGACCATCTACACCCTTAAGTCAACAACAGCAGGGCGATAATATAAAAACCAACTCATTACGTTTAAAAAGAATACCATTTCATAAACGACATTTGGATATTATTGATCATGATTGCTGCGATGTTGTAGACAATATTGACGCGTCACAACAGCAACAACGCAGCACTTCTATTCGCTTTTCGAATACAGCTATAACAACAACAAATACCAGCCAAAATAACAATAATAATAATAATAGTAGTATAAATTCTAAGAATTCTTCCTCCTCTCAATTCACTACCAATAATAATAATACTACTACTACCACCAACACCACGACCACTTCTTCAAATAAATCCAATAATCCTGCCGCTTGTTATTCAGCATCATTTAATCAAAGTTCTTCTTGCTCTTCAGACACTATACCAAAACAAAGGTCATTGACTTCATCACAAACACCGTCTTCTGGGCAAACACCTGGTCATGGTACACCATTACAAGGTGGTATCTCAAGTTATTCCCGCAATTCATTAATTGATTGTATGCCAATACCATCAGTGGGTTCACCAGGTACACCCGCTGCATCACCCCATCCAAATTCAGCATTATCTCAGCCAACATCAGTACCACCAGCCGATCAACTTTTATCAATGAGTCCACGTGCTCCCACATCAGTATCGAATTTGCAACAACCTCCCACACCAATAGATCATTTATTGGATAAAAATACTCCAGCTCCTACTCCAACAGATCAACACGATAATAAGAGTATAACAGCATCACCTTACGTTCATCCTACGCCAAGTGTAGAGCCTCCCCCATCAGTGGAAGGAATGCACAATACTATTGGCGGTGGAGGTGTTGGCGGTAATATGGGTCCTGGTAGTGTGCCACCACCCTCAAGTGTTGGTCGTTGTACACCTACTCCTCAACAGCAACAGCAACAACAGCATCAGCAATGTGGTTCCATTTCTGTTAAGAAATTTGATTTACAACCTGCATCCTTACCCACACCCCTTAACAATGCTAATATGCATATGTCAGGAAATGCCACGAGCAGCAATTGCCCAACTAACAATTCAATTGATATTAAACTTGAGTCCACAGCCAACAGCAACAACATCAATAATCCCAACTGCATTATGAACAGTTCGGTTTTACCAAATAACAACGTGAATAGAAATGAATCCCCACTGTCTTCAGCCACAAATGCAATGCAAAATTTTTTGAATTTATATAAACCGCCAAAAATCAATGTTAAAGATATTGATTCGGTCGCTAATGAAGATTGCCTCAAGTTAGATGTACTTTATGATTTTACTGTACAAAATGCTTGGGCTAATCATCCTGTTAAACGTTTTAAACCCAACGAAATCTCAAAACAATGTCGAGTAATGTGCACAAAAAAGCTCTATGAAGGTCATACGCACACAAAACCTCGAATGCCTTCGCCTCGTTCAGTTTACGGATCGCAACTATCTATAGATCCCACAGCAGCAATGGCCTGTAATTCAGGAAATATTGATCCAAACGTCAATATGGGTACAGGTTTAGTGGGAATAGCGGCAAGTGGCATTTCGTCGTCATTGGGAAACAATCAAATTGATTGCAAAAATAATGACAGTTCGATGAGTTCTGGTATTGGTGGCGGTGGTATGATGGGAGGAGGTGTTAATTCCTCTGTATCGGGAAATTTCTTTGAAGAACTTGATATAAAAACCGAAATGATGTCTGGCATGGGTACTTCATCGACGTCGCCGTGTAAAGATTCGAAGAGTGGCATAGGTGGCAATCTCTTTACCGTAGAGGGCTTAAATCCTTCCCCAAATGATTTAGAACAATTGTTCGAGACTTCCTCCAATGATGAATGTGGAAGTGTACAAATACACACGCCGCCAGATTCCAACAATCCATCAAATGGTTGTGCCATCACCACCAATACTATTGATGAATTGAAACGTACAACAAATACCGCATTAGTGGGCACCGCTGGTGTTCAGGGAAATAGTAGCGCAGCAACCAACGCCGCTGTTATGGCTGCTCTACAAAATTGTAATAACACCAATACTTCCGCAGCGGTTGTAACGTCTTTAAACAATAGTGCCGGTAGTCTGTCATCGGGCCTAGGTGGTGGTATTGTTGGTGGTGCAAATACCATTCAGGCTGAGGACTTGACGAAAATGTTTCCTACACCGCCCTCTCATGAACAGCACCATCCGAATTCCAGCCCTTGTCAAATGGACATACAAATGACTGATCTAAGTGTCATTACATCGTCGACTATAATGGGCCAGACACTAGATACCTGTTTGGGTATAAGTGGTATGCTAAAAATGAAGCAGGAGTATTCTATTGAACTGGGCAGTCCCGTGGAAGAGCCTATAGAAGATTGGTCATATGTGTTTCGGCCACCGCAACAGGCGAAATTTGTGGGTTCCTCGAAATATGCACCACTAACAAATTTGCCCAGTCTAACCATGCCACCTTTGGTTATACCGCCCAACTGTCTATACAAACCGTCGTGGCAGCAGCCCAGAAATACCCACCAACAGCAACAACAACAACAACAGCAACATCAATTGCAGCAGCAACAGTTACAGCATCATCAGCAACAACAGCAGCAGCAACAACAACAACATCAACAATTGCATGAACTGTTGTCAGCGGCTCCTCGAACACCCTTACAACAACAGCAGCCACGTACACCATTAGGTCCTATGTCTTCGTCGCCTATGCACAATACTGTACCTACTCCACTTAATAGTGGAGGAGGTGGTGGTAGCTTATTGTTAAATCAACTGAATTGTCCGCAGGCTGCTCTCACCAATACCCCACCAACTATGCAACAACTAATGCAGCGTCCTGGTATGTCACCTATATCACCTGCAACACATGTGCCGTTCCCCCACACGAGCCCCATGATGCATCAGCAACAACAAAGACAAACACCCATACATCCGCCACCTCCATACGAAGTTGCCGTCTCCAGTCCTGCCTTATCTACAGCTTCTTCGACTCCAGCGTATCTCAACAGACCGTATCATTCACAAGAGCCACCGCAAACACCACAAAGTGTTAACAATCAAATGCAGACCATTGGTGGGCCACACAGTGTACCGGGTGGTAATCGCGAAACCCCCAGTCTGGGATATTATGCCGGAGCTGGTAGCAGTAATAGTAACAGCAATAGCAACTCCATAACGCACGGACTGCCCGAAGTGAGTTCGGTAATTGTTAATATTCTGCTATACGATACGGCATTGAATGTTTTCCGTGACCACAACTTTGACAGCAGTACGGTGTGTGTTTGTAATGCGGATAATCAACATTTCGGTAATATACGTGGTTCTGATTCGGGGGTATATGTGCCGTTGCCGGGTACTACTTTCAATCCCACATCATCATCATCTTTGGCAACGTCGTCGAATGCATTACGTGCCCTAAGTGCCTTTGGTTCGGTGGGATTAGGAGGAGGTTTAGGTGGAGGCGGAATTGCGAATTCGCTCGACTCGCCCGCCTCGTTGGCTGGAGCAGGCTCCAGTTCTTCCACAACACCCTCTACCACAACGCCAGCCAATAATGCACAACAATACATCACCGGTTATGTGGACGATGATGCTGTAGAGTGCACCTGTGGTTTCAGTGCCGTCATCAATCGACGTTTGGCCTGTAAAGCGGGTCTATTCTACGAAGATGAAATGGAAATAACTGGCATTGCCGAAGATCCCGGTCGCCACAAAAAACATTCCTTATTGACGTTAATAACTACGCTTACATCGAAGGCCATTAATAATAACAACAATAACAATGGAGTTATAGACAAGTCAGTGGAACAGGTGGCGTATTCCATATTTGATTTACTGCTTGAACAGTGTTCCATTATACAAACGTCTAGCAGTGCTATACATCGTTCTTTACAACGTCACCGACGAAGGTTGGCGAAAAAATCACAAAAACCCCAATCGGTAGCAGCCATTGCCAACGTGCTAGAGTACATCGATGCCAATGATATTATTGCCTTGGCTTTGGAACAAGCCCGTTTGGCATTTGATAGCACACGCATGGATATTATGGAACAACAAGTTGTACCCTTCTCTACTCACCGCAAGCAAACAGGAAACAACCAGTTGGCTTTGACTTTAACGGGGCGAATAAATGTTCACAAATGGCCTTATATATCGGTGGGTTTTTCGCGCAGCAACAAAGATATCGTCTCAACCATGAAGTCCGTGCAACCCATGCTACAAAATGCATTCCATTCAAAATCTCGCAATGCTGCCGGCGCCAAAGATGCCACATACATTGTCAATGGTCCTTTGACGTGGCGGCAATTTCATCGACTCGCTGGTCGAGCTTCCGGACAATGTGAACCTCAGCCTATACCTTCGGTTATAGTTGGTCACGATAAAGACTGGATTTCGGTAGCTCCATTAGCGATTCACTATTGGGATAAATTTCTACTCGAACCATACTCATATGCCAGAGATGTGGTCTATTTGGTAATGGTGCCAGACAACGATTATATCTTGAGTAAAACGAAAACCTATTTTAAGGAATTAAGTAGCACTTATGAGATGTGCAAACTGGGTAAACATGCACCAATTTGTGGCTGGAATGGCATGTTAACTGTACAACAAAGATCGCCGACAGAAAAACCATTTACAACAACCATAGACAATTGGTTGCGGTCCATAGACGACACCGTACTGGCAGAACAATTAAGACTTTATGCATATGCCTTCCAACATCAGCTGGCTCCTTACCTTAATCGGGTACCAAACGATAAGACTCTACTCAATCCTCTAGATAATAATACGCGCAACTCGTCAGCAGGCAGTAATGTTACAGCATCCTCTACATCTTCATCATTATCGGGCAATGGTGGAGGCTCTAACCCTGGCCAGGACAATAGCGAGCAACGTGGTAACATGGCAGCTTCCGATCATTCCACCAGTATGGACCATAGTGGCGGAGACCATTCCCAACACTCCAGCCATTCGGGCACCGACGCTCAAGGAAATCTAAATGAAAACAAACCTACAACGGAAAAACCAGATGTTAAGCCTCCCCTCATATTGGGAGATCCTCTGGGTGTGGCCGAATGTTTGGAAGAAGTCAATCCCACGGCTATAGTACTTTATGTAGTTGAACCCTTTACTTATGGTTCTGATTCGCCCGATTTGGAAAGAATGGCATGCATTGCCCTGCTACGAATGTATTCGGAACTTTTGAAAACCATACCAGAATCGGTAAGATCTCACATAAATATACAGATAATTTCGTTAGAGTCAATCCTGGAGTTGGGATGTTCACGTAATCGCAAACGATTTTCCGATGAAATCAAATGTTTGGCTTTGAACATATTCTCACAGTGCAAACGACATATGGTACATGCACAGGCGGTTAAAAGTCTAACCGGCTTTGGCACCGCTGCCAATGTAGAAGCCTTCCTAAAGACCAAAGACGAAAAGAATAGGAGACCATATAAAATGTATACACCACCCTATATACTCGCCCCCATGCATGAGAAAAACGATAAAACAGATTTTTCACGAGCAGCTTTAGGTGGTATGCGCGGCAATCCCAACGATCAAAAATACTCTGTCATGTATTGTAACTACTGCCTGAGTGAAGATCAATCTTGGCTACTGGCCACCGTCACAGATGATCGTGGTGAAATGTTGGAGAAAAGATGCATCAACATTGATGTGCCGAATCGTACAAGACGTCGTCGTGCCCCTGCCAGACGTATAGGTCTCAAGAAACTCATGGACTATATATTAGGTCTAATTTCACAGACGACACAAACATGGCGTCTGGTAGTGGGTCGTATCGGCCGCATTGGTCACAATGAACTCAAGTCCTGGTCATATTTGTTGGGAAAATCGAATCTACAAAAGGTTACCAAACAACTTAAAGATATGTGTAAACAATGTCAACTGATGTATCCTCCCACTATATTGAGCGCTTGTTTAGTTACCCTAGAACCAGATGCAAAACTGCGTGTTATGCCCGATCAATTTACACCTGATGAACGATTCTCACAGATATCCATACAGAATCCTTTATCAACACCACAGGATGTTACTTGTACTCATATCCTAGTATTTCCCACAAGTGCTGTATGTTTGTCATTTACACGTCAATTCCAAAATGAAACCCAAGTTGATCTTGATGAAGATTTTATTAATTTCGGCAACGATGAAGATGAAAATGATGTTTTCAAAGATGCCGATCTAATGGATGATTTATTAGGTCAATGGGATAATGGTGGTGGTACAGGTCGCGGCATGTCTAATCACAATAGCCCCGATCGCATAGAGGACAATCGAAGTTGGCAAAGTGTTGGTGGCAATAATTTCAATTCTGCCCAACATCAGGATATTGAAGAGGTCGGTCAAATAAATCAACAACCTTTAGCAGTTGGCTATATGGTCTCAACTGCACCTACCGGCCGTATGCCTGCATGGTTTTGGTCCGCCTGTCCACATTTGGAAGATGTATGTCCGGTATTCTTAAAAACAGCACTGCACATACATGTACCGAATATACAAACGCCCGATGATATACTCAACTCAACAAATGCTCATTCGTCAGCTACTGATCATCCGTTAGACTCTACGCTGACTGCCGATGTTTTACGTTATGTACTTGAGGGTTATAACGCACTATCGTGGTTGGCATTAGACTCGAATACCCATGATCGTTTATCATGTCTACCCATTAATGTACAGACCCTAATGGATCTCTATTACTTGACAGCTGCAATTACTTAA	MTHQSHQTNGASLEDCHTNFFALTDLCGIKWRKFVNNERPNASSDPLDDPILRSYSRCMQADILCVWRRVQSTRQDNSDPSAMFDVNTSKVHPPLSLAAAKELWIFWYGEEPDLADLVDAELLKVADNQMMWNGTWERGLTYECRSLLFKALHNLIERFVLTKDIVRFGKWFVQPCTSNERIFGRSSQHLSFSFTFFVHGDTVCASIDLREHPAVRPLTKEHLTEAAAAFAAAASNANSPEQQTSPNSPNAAAAHAAEGIKNENASSNNNNNNNNNTSNNNSNNNSSSSNNNNNSNSVNPKPRKVILAPFGMAATLTGNSYKTNDPMAEKILDDWASFFPLCNKENSDVPPVVEVIAGGHKMYHPSIYVLVTDLDDMEEMEAAASQKCPLGTSSSAEAAALAALSSANQTTSCSGGGGGNTHNNHSYNDSRKPLMENFSNNKLPTINGTKSSLAHMVERLKIDRSKVQPYYDTQTRNFTCNTTNIHAPPQAACEMPERAWQDCVTNVLHVQHSLNGTILSTSSSSNSLAANTNNSSTSNTTSSNTSTTSAVTTTTSSSGINNNDNNATTSEGMDQTDNVSNSVDIKPNTSTLSQKQQQQQIWGFVDPTQKAPCICTNFQFSSKSTSAVTASFSTSVNFAASVNMGVTPTTSVGLSSLSPSSTSAMAAAVAMRLGSSSMSMALNKTHTFGSSTLHHNLTHPQQQQHQHQFSSGNAAGAVSHYTRPSTPLSQQQQGDNIKTNSLRLKRIPFHKRHLDIIDHDCCDVVDNIDASQQQQRSTSIRFSNTAITTTNTSQNNNNNNNSSINSKNSSSSQFTTNNNNTTTTTNTTTTSSNKSNNPAACYSASFNQSSSCSSDTIPKQRSLTSSQTPSSGQTPGHGTPLQGGISSYSRNSLIDCMPIPSVGSPGTPAASPHPNSALSQPTSVPPADQLLSMSPRAPTSVSNLQQPPTPIDHLLDKNTPAPTPTDQHDNKSITASPYVHPTPSVEPPPSVEGMHNTIGGGGVGGNMGPGSVPPPSSVGRCTPTPQQQQQQQHQQCGSISVKKFDLQPASLPTPLNNANMHMSGNATSSNCPTNNSIDIKLESTANSNNINNPNCIMNSSVLPNNNVNRNESPLSSATNAMQNFLNLYKPPKINVKDIDSVANEDCLKLDVLYDFTVQNAWANHPVKRFKPNEISKQCRVMCTKKLYEGHTHTKPRMPSPRSVYGSQLSIDPTAAMACNSGNIDPNVNMGTGLVGIAASGISSSLGNNQIDCKNNDSSMSSGIGGGGMMGGGVNSSVSGNFFEELDIKTEMMSGMGTSSTSPCKDSKSGIGGNLFTVEGLNPSPNDLEQLFETSSNDECGSVQIHTPPDSNNPSNGCAITTNTIDELKRTTNTALVGTAGVQGNSSAATNAAVMAALQNCNNTNTSAAVVTSLNNSAGSLSSGLGGGIVGGANTIQAEDLTKMFPTPPSHEQHHPNSSPCQMDIQMTDLSVITSSTIMGQTLDTCLGISGMLKMKQEYSIELGSPVEEPIEDWSYVFRPPQQAKFVGSSKYAPLTNLPSLTMPPLVIPPNCLYKPSWQQPRNTHQQQQQQQQQHQLQQQQLQHHQQQQQQQQQQHQQLHELLSAAPRTPLQQQQPRTPLGPMSSSPMHNTVPTPLNSGGGGGSLLLNQLNCPQAALTNTPPTMQQLMQRPGMSPISPATHVPFPHTSPMMHQQQQRQTPIHPPPPYEVAVSSPALSTASSTPAYLNRPYHSQEPPQTPQSVNNQMQTIGGPHSVPGGNRETPSLGYYAGAGSSNSNSNSNSITHGLPEVSSVIVNILLYDTALNVFRDHNFDSSTVCVCNADNQHFGNIRGSDSGVYVPLPGTTFNPTSSSSLATSSNALRALSAFGSVGLGGGLGGGGIANSLDSPASLAGAGSSSSTTPSTTTPANNAQQYITGYVDDDAVECTCGFSAVINRRLACKAGLFYEDEMEITGIAEDPGRHKKHSLLTLITTLTSKAINNNNNNNGVIDKSVEQVAYSIFDLLLEQCSIIQTSSSAIHRSLQRHRRRLAKKSQKPQSVAAIANVLEYIDANDIIALALEQARLAFDSTRMDIMEQQVVPFSTHRKQTGNNQLALTLTGRINVHKWPYISVGFSRSNKDIVSTMKSVQPMLQNAFHSKSRNAAGAKDATYIVNGPLTWRQFHRLAGRASGQCEPQPIPSVIVGHDKDWISVAPLAIHYWDKFLLEPYSYARDVVYLVMVPDNDYILSKTKTYFKELSSTYEMCKLGKHAPICGWNGMLTVQQRSPTEKPFTTTIDNWLRSIDDTVLAEQLRLYAYAFQHQLAPYLNRVPNDKTLLNPLDNNTRNSSAGSNVTASSTSSSLSGNGGGSNPGQDNSEQRGNMAASDHSTSMDHSGGDHSQHSSHSGTDAQGNLNENKPTTEKPDVKPPLILGDPLGVAECLEEVNPTAIVLYVVEPFTYGSDSPDLERMACIALLRMYSELLKTIPESVRSHINIQIISLESILELGCSRNRKRFSDEIKCLALNIFSQCKRHMVHAQAVKSLTGFGTAANVEAFLKTKDEKNRRPYKMYTPPYILAPMHEKNDKTDFSRAALGGMRGNPNDQKYSVMYCNYCLSEDQSWLLATVTDDRGEMLEKRCINIDVPNRTRRRRAPARRIGLKKLMDYILGLISQTTQTWRLVVGRIGRIGHNELKSWSYLLGKSNLQKVTKQLKDMCKQCQLMYPPTILSACLVTLEPDAKLRVMPDQFTPDERFSQISIQNPLSTPQDVTCTHILVFPTSAVCLSFTRQFQNETQVDLDEDFINFGNDEDENDVFKDADLMDDLLGQWDNGGGTGRGMSNHNSPDRIEDNRSWQSVGGNNFNSAQHQDIEEVGQINQQPLAVGYMVSTAPTGRMPAWFWSACPHLEDVCPVFLKTALHIHVPNIQTPDDILNSTNAHSSATDHPLDSTLTADVLRYVLEGYNALSWLALDSNTHDRLSCLPINVQTLMDLYYLTAAIT
LOC111676982	NC_060953	XP_046808341.1	mediator of RNA polymerase II transcription subunit 13 isoform X1	40.11	0.09	0.11	0.11	ATGACGCATCAATCACATCAGACTAACGGCGCTAGTTTGGAGGATTGCCATACAAACTTTTTTGCCTTGACTGATTTATGCGGTATAAAATGGCGCAAATTTGTTAACAATGAGCGACCAAATGCATCCAGTGATCCACTGGATGATCCCATCTTACGCTCCTATTCAAGATGTATGCAAGCAGACATTCTATGTGTTTGGAGACGTGTTCAGTCTACCAGACAAGATAACTCGGATCCAAGTGCAATGTTTGATGTTAACACCTCAAAAGTACATCCACCTCTATCGCTAGCGGCCGCCAAAGAATTATGGATATTTTGGTATGGCGAAGAGCCAGATCTTGCCGATCTGGTGGATGCGGAATTATTAAAAGTGGCTGACAATCAAATGATGTGGAATGGCACATGGGAACGTGGTCTAACTTATGAATGTCGTTCATTACTTTTTAAGGCACTTCATAATCTTATCGAAAGATTTGTGCTTACAAAAGATATTGTACGCTTTGGCAAATGGTTTGTTCAACCCTGTACTTCAAATGAACGAATATTTGGAAGAAGCTCTCAACATTTATCATTCTCATTTACATTCTTTGTACATGGAGATACTGTATGTGCATCCATTGATTTGAGAGAACATCCAGCAGTGCGTCCATTAACCAAAGAACATTTAACTGAAGCTGCCGCTGCATTTGCAGCCGCTGCCTCAAATGCAAATTCACCTGAACAACAAACATCACCAAATTCACCCAATGCTGCAGCTGCTCATGCAGCAGAGGGTATTAAAAATGAAAATGCATCATCTAATAATAACAATAACAATAATAATAATACCAGCAACAATAATAGTAACAACAATAGCAGCAGCAGCAACAATAACAACAACAGCAATAGCGTTAATCCAAAACCTCGTAAAGTAATATTGGCACCATTTGGTATGGCAGCCACTCTAACGGGCAACAGTTATAAAACAAATGATCCAATGGCGGAAAAAATACTTGATGACTGGGCTTCATTTTTCCCATTGTGCAATAAAGAGAACAGTGATGTGCCGCCAGTTGTAGAAGTTATAGCTGGCGGTCATAAAATGTATCATCCATCAATTTATGTACTAGTCACTGATTTGGATGATATGGAAGAAATGGAAGCAGCTGCCTCTCAAAAGTGTCCTCTCGGTACATCTTCATCAGCGGAAGCTGCTGCTCTGGCAGCACTTTCATCGGCTAATCAAACAACGTCTTGTAGTGGTGGTGGTGGTGGTAACACCCACAATAATCACAGTTACAATGACTCTAGAAAACCTCTAATGGAAAATTTCTCCAATAATAAACTACCAACCATAAATGGAACAAAGTCATCTTTGGCTCATATGGTTGAACGTTTAAAAATAGATCGCAGTAAAGTTCAACCGTATTATGATACACAAACACGTAATTTTACCTGCAATACGACAAATATTCATGCCCCGCCCCAGGCAGCATGTGAAATGCCTGAAAGAGCTTGGCAAGATTGTGTCACAAATGTTTTGCATGTTCAACATAGTTTAAATGGCACAATTCTGTCCACCTCCTCCTCTTCAAATTCATTAGCAGCCAACACCAACAACTCATCCACCTCTAACACAACTTCCTCCAATACGTCAACAACATCAGCCGTAACAACTACAACGTCATCTTCGGGCATTAATAATAATGATAATAATGCTACGACAAGCGAAGGAATGGATCAAACGGATAATGTTTCAAATAGTGTTGACATTAAACCAAATACTTCAACTTTATCTCAAAAGCAACAGCAACAACAGATTTGGGGTTTTGTGGATCCTACACAAAAAGCTCCATGTATATGCACAAATTTTCAATTTAGCTCAAAATCAACGTCAGCAGTTACTGCATCCTTTTCAACATCGGTAAACTTTGCCGCAAGTGTTAATATGGGTGTCACACCAACAACTAGCGTTGGCTTATCGTCTTTGAGTCCTTCATCAACGTCTGCCATGGCAGCTGCGGTAGCTATGCGTTTAGGCAGTAGTTCCATGTCAATGGCTTTAAATAAAACTCATACATTTGGTTCGTCTACTTTGCATCACAATCTTACACATCCACAACAACAACAACATCAACACCAATTCAGCAGTGGTAATGCAGCCGGAGCCGTTAGTCATTATACAAGACCATCTACACCCTTAAGTCAACAACAGCAGGGCGATAATATAAAAACCAACTCATTACGTTTAAAAAGAATACCATTTCATAAACGACATTTGGATATTATTGATCATGATTGCTGCGATGTTGTAGACAATATTGACGCGTCACAACAGCAACAACGCAGCACTTCTATTCGCTTTTCGAATACAGCTATAACAACAACAAATACCAGCCAAAATAACAATAATAATAATAATAGTAGTATAAATTCTAAGAATTCTTCCTCCTCTCAATTCACTACCAATAATAATAATACTACTACTACCACCAACACCACGACCACTTCTTCAAATAAATCCAATAATCCTGCCGCTTGTTATTCAGCATCATTTAATCAAAGTTCTTCTTGCTCTTCAGACACTATACCAAAACAAAGGTCATTGACTTCATCACAAACACCGTCTTCTGGGCAAACACCTGGTCATGGTACACCATTACAAGGTGGTATCTCAAGTTATTCCCGCAATTCATTAATTGATTGTATGCCAATACCATCAGTGGGTTCACCAGGTACACCCGCTGCATCACCCCATCCAAATTCAGCATTATCTCAGCCAACATCAGTACCACCAGCCGATCAACTTTTATCAATGAGTCCACGTGCTCCCACATCAGTATCGAATTTGCAACAACCTCCCACACCAATAGATCATTTATTGGATAAAAATACTCCAGCTCCTACTCCAACAGATCAACACGATAATAAGAGTATAACAGCATCACCTTACGTTCATCCTACGCCAAGTGTAGAGCCTCCCCCATCAGTGGAAGGAATGCACAATACTATTGGCGGTGGAGGTGTTGGCGGTAATATGGGTCCTGGTAGTGTGCCACCACCCTCAAGTGTTGGTCGTTGTACACCTACTCCTCAACAGCAACAGCAACAACAGCATCAGCAATGTGGTTCCATTTCTGTTAAGAAATTTGATTTACAACCTGCATCCTTACCCACACCCCTTAACAATGCTAATATGCATATGTCAGGAAATGCCACGAGCAGCAATTGCCCAACTAACAATTCAATTGATATTAAACTTGAGTCCACAGCCAACAGCAACAACATCAATAATCCCAACTGCATTATGAACAGTTCGGTTTTACCAAATAACAACGTGAATAGAAATGAATCCCCACTGTCTTCAGCCACAAATGCAATGCAAAATTTTTTGAATTTATATAAACCGCCAAAAATCAATGTTAAAGATATTGATTCGGTCGCTAATGAAGATTGCCTCAAGTTAGATGTACTTTATGATTTTACTGTACAAAATGCTTGGGCTAATCATCCTGTTAAACGTTTTAAACCCAACGAAATCTCAAAACAATGTCGAGTAATGTGCACAAAAAAGCTCTATGAAGGTCATACGCACACAAAACCTCGAATGCCTTCGCCTCGTTCAGTTTACGGATCGCAACTATCTATAGATCCCACAGCAGCAATGGCCTGTAATTCAGGAAATATTGATCCAAACGTCAATATGGGTACAGGTTTAGTGGGAATAGCGGCAAGTGGCATTTCGTCGTCATTGGGAAACAATCAAATTGATTGCAAAAATAATGACAGTTCGATGAGTTCTGGTATTGGTGGCGGTGGTATGATGGGAGGAGGTGTTAATTCCTCTGTATCGGGAAATTTCTTTGAAGAACTTGATATAAAAACCGAAATGATGTCTGGCATGGGTACTTCATCGACGTCGCCGTGTAAAGATTCGAAGAGTGGCATAGGTGGCAATCTCTTTACCGTAGAGGGCTTAAATCCTTCCCCAAATGATTTAGAACAATTGTTCGAGACTTCCTCCAATGATGAATGTGGAAGTGTACAAATACACACGCCGCCAGATTCCAACAATCCATCAAATGGTTGTGCCATCACCACCAATACTATTGATGAATTGAAACGTACAACAAATACCGCATTAGTGGGCACCGCTGGTGTTCAGGGAAATAGTAGCGCAGCAACCAACGCCGCTGTTATGGCTGCTCTACAAAATTGTAATAACACCAATACTTCCGCAGCGGTTGTAACGTCTTTAAACAATAGTGCCGGTAGTCTGTCATCGGGCCTAGGTGGTGGTATTGTTGGTGGTGCAAATACCATTCAGGCTGAGGACTTGACGAAAATGTTTCCTACACCGCCCTCTCATGAACAGCACCATCCGAATTCCAGCCCTTGTCAAATGGACATACAAATGACTGATCTAAGTGTCATTACATCGTCGACTATAATGGGCCAGACACTAGATACCTGTTTGGGTATAAGTGGTATGCTAAAAATGAAGCAGGAGTATTCTATTGAACTGGGCAGTCCCGTGGAAGAGCCTATAGAAGATTGGTCATATGTGTTTCGGCCACCGCAACAGGCGAAATTTGTGGGTTCCTCGAAATATGCACCACTAACAAATTTGCCCAGTCTAACCATGCCACCTTTGGTTATACCGCCCAACTGTCTATACAAACCGTCGTGGCAGCAGCCCAGAAATACCCACCAACAGCAACAACAACAACAACAGCAACATCAATTGCAGCAGCAACAGTTACAGCATCATCAGCAACAACAGCAGCAGCAACAACAACAACATCAACAATTGCATGAACTGTTGTCAGCGGCTCCTCGAACACCCTTACAACAACAGCAGCCACGTACACCATTAGGTCCTATGTCTTCGTCGCCTATGCACAATACTGTACCTACTCCACTTAATAGTGGAGGAGGTGGTGGTAGCTTATTGTTAAATCAACTGAATTGTCCGCAGGCTGCTCTCACCAATACCCCACCAACTATGCAACAACTAATGCAGCGTCCTGGTATGTCACCTATATCACCTGCAACACATGTGCCGTTCCCCCACACGAGCCCCATGATGCATCAGCAACAACAAAGACAAACACCCATACATCCGCCACCTCCATACGAAGTTGCCGTCTCCAGTCCTGCCTTATCTACAGCTTCTTCGACTCCAGCGTATCTCAACAGACCGTATCATTCACAAGAGCCACCGCAAACACCACAAAGTGTTAACAATCAAATGCAGACCATTGGTGGGCCACACAGTGTACCGGGTGGTAATCGCGAAACCCCCAGTCTGGGATATTATGCCGGAGCTGGTAGCAGTAATAGTAACAGCAATAGCAACTCCATAACGCACGGACTGCCCGAAGTGAGTTCGGTAATTGTTAATATTCTGCTATACGATACGGCATTGAATGTTTTCCGTGACCACAACTTTGACAGCAGTACGGTGTGTGTTTGTAATGCGGATAATCAACATTTCGGTAATATACGTGGTTCTGATTCGGGGGTATATGTGCCGTTGCCGGGTACTACTTTCAATCCCACATCATCATCATCTTTGGCAACGTCGTCGAATGCATTACGTGCCCTAAGTGCCTTTGGTTCGGTGGGATTAGGAGGAGGTTTAGGTGGAGGCGGAATTGCGAATTCGCTCGACTCGCCCGCCTCGTTGGCTGGAGCAGGCTCCAGTTCTTCCACAACACCCTCTACCACAACGCCAGCCAATAATGCACAACAATACATCACCGGTTATGTGGACGATGATGCTGTAGAGTGCACCTGTGGTTTCAGTGCCGTCATCAATCGACGTTTGGCCTGTAAAGCGGGTCTATTCTACGAAGATGAAATGGAAATAACTGGCATTGCCGAAGATCCCGGTCGCCACAAAAAACATTCCTTATTGACGTTAATAACTACGCTTACATCGAAGGCCATTAATAATAACAACAATAACAATGGAGTTATAGACAAGTCAGTGGAACAGGTGGCGTATTCCATATTTGATTTACTGCTTGAACAGTGTTCCATTATACAAACGTCTAGCAGTGCTATACATCGTTCTTTACAACGTCACCGACGAAGGTTGGCGAAAAAATCACAAAAACCCCAATCGGTAGCAGCCATTGCCAACGTGCTAGAGTACATCGATGCCAATGATATTATTGCCTTGGCTTTGGAACAAGCCCGTTTGGCATTTGATAGCACACGCATGGATATTATGGAACAACAAGTTGTACCCTTCTCTACTCACCGCAAGCAAACAGGAAACAACCAGTTGGCTTTGACTTTAACGGGGCGAATAAATGTTCACAAATGGCCTTATATATCGGTGGGTTTTTCGCGCAGCAACAAAGATATCGTCTCAACCATGAAGTCCGTGCAACCCATGCTACAAAATGCATTCCATTCAAAATCTCGCAATGCTGCCGGCGCCAAAGATGCCACATACATTGTCAATGGTCCTTTGACGTGGCGGCAATTTCATCGACTCGCTGGTCGAGCTTCCGGACAATGTGAACCTCAGCCTATACCTTCGGTTATAGTTGGTCACGATAAAGACTGGATTTCGGTAGCTCCATTAGCGATTCACTATTGGGATAAATTTCTACTCGAACCATACTCATATGCCAGAGATGTGGTCTATTTGGTAATGGTGCCAGACAACGATTATATCTTGAGTAAAACGAAAACCTATTTTAAGGAATTAAGTAGCACTTATGAGATGTGCAAACTGGGTAAACATGCACCAATTTGTGGCTGGAATGGCATGTTAACTGTACAACAAAGATCGCCGACAGAAAAACCATTTACAACAACCATAGACAATTGGTTGCGGTCCATAGACGACACCGTACTGGCAGAACAATTAAGACTTTATGCATATGCCTTCCAACATCAGCTGGCTCCTTACCTTAATCGGGTACCAAACGATAAGACTCTACTCAATCCTCTAGATAATAATACGCGCAACTCGTCAGCAGGCAGTAATGTTACAGCATCCTCTACATCTTCATCATTATCGGGCAATGGTGGAGGCTCTAACCCTGGCCAGGACAATAGCGAGCAACGTGGTAACATGGCAGCTTCCGATCATTCCACCAGTATGGACCATAGTGGCGGAGACCATTCCCAACACTCCAGCCATTCGGGCACCGACGCTCAAGGAAATCTAAATGAAAACAAACCTACAACGGAAAAACCAGATGTTAAGCCTCCCCTCATATTGGGAGATCCTCTGGGTGTGGCCGAATGTTTGGAAGAAGTCAATCCCACGGCTATAGTACTTTATGTAGTTGAACCCTTTACTTATGGTTCTGATTCGCCCGATTTGGAAAGAATGGCATGCATTGCCCTGCTACGAATGTATTCGGAACTTTTGAAAACCATACCAGAATCGGTAAGATCTCACATAAATATACAGATAATTTCGTTAGAGTCAATCCTGGAGTTGGGATGTTCACGTAATCGCAAACGATTTTCCGATGAAATCAAATGTTTGGCTTTGAACATATTCTCACAGTGCAAACGACATATGGTACATGCACAGGCGGTTAAAAGTCTAACCGGCTTTGGCACCGCTGCCAATGTAGAAGCCTTCCTAAAGACCAAAGACGAAAAGAATAGGAGACCATATAAAATGTATACACCACCCTATATACTCGCCCCCATGCATGAGAAAAACGATAAAACAGATTTTTCACGAGCAGCTTTAGGTGGTATGCGCGGCAATCCCAACGATCAAAAATACTCTGTCATGTATTGTAACTACTGCCTGAGTGAAGATCAATCTTGGCTACTGGCCACCGTCACAGATGATCGTGGTGAAATGTTGGAGAAAAGATGCATCAACATTGATGTGCCGAATCGTACAAGACGTCGTCGTGCCCCTGCCAGACGTATAGGTCTCAAGAAACTCATGGACTATATATTAGGTCTAATTTCACAGACGACACAAACATGGCGTCTGGTAGTGGGTCGTATCGGCCGCATTGGTCACAATGAACTCAAGTCCTGGTCATATTTGTTGGGAAAATCGAATCTACAAAAGGTTACCAAACAACTTAAAGATATGTGTAAACAATGTCAACTGATGTATCCTCCCACTATATTGAGCGCTTGTTTAGTTACCCTAGAACCAGATGCAAAACTGCGTGTTATGCCCGATCAATTTACACCTGATGAACGATTCTCACAGATATCCATACAGAATCCTTTATCAACACCACAGGATGTTACTTGTACTCATATCCTAGTATTTCCCACAAGTGCTGTATGTTTGTCATTTACACGTCAATTCCAAAATGAAACCCAAGTTGATCTTGATGAAGATTTTATTAATTTCGGCAACGATGAAGATGAAAATGATGTTTTCAAAGATGCCGATCTAATGGATGATTTATTAGGTCAATGGGATAATGGTGGTGGTACAGGTCGCGGCATGTCTAATCACAATAGCCCCGATCGCATAGAGGACAATCGAAGTTGGCAAAGTGTTGGTGGCAATAATTTCAATTCTGCCCAACATCAGGATATTGAAGAGGTCGGTCAAATAAATCAACAACCTTTAGCAGTTGGCTATATGGTCTCAACTGCACCTACCGGCCGTATGCCTGCATGGTTTTGGTCCGCCTGTCCACATTTGGAAGATGTATGTCCGGTATTCTTAAAAACAGCACTGCACATACATGTACCGAATATACAAACGCCCGATGATATACTCAACTCAACAAATGCTCATTCGTCAGCTACTGATCATCCGTTAGACTCTACGCTGACTGCCGATGTTTTACGTTATGTACTTGAGGGTTATAACGCACTATCGTGGTTGGCATTAGACTCGAATACCCATGATCGTTTATCATGTCTACCCATTAATGTACAGACCCTAATGGATCTCTATTACTTGACAGCTGCAATTACTTAA	MTHQSHQTNGASLEDCHTNFFALTDLCGIKWRKFVNNERPNASSDPLDDPILRSYSRCMQADILCVWRRVQSTRQDNSDPSAMFDVNTSKVHPPLSLAAAKELWIFWYGEEPDLADLVDAELLKVADNQMMWNGTWERGLTYECRSLLFKALHNLIERFVLTKDIVRFGKWFVQPCTSNERIFGRSSQHLSFSFTFFVHGDTVCASIDLREHPAVRPLTKEHLTEAAAAFAAAASNANSPEQQTSPNSPNAAAAHAAEGIKNENASSNNNNNNNNNTSNNNSNNNSSSSNNNNNSNSVNPKPRKVILAPFGMAATLTGNSYKTNDPMAEKILDDWASFFPLCNKENSDVPPVVEVIAGGHKMYHPSIYVLVTDLDDMEEMEAAASQKCPLGTSSSAEAAALAALSSANQTTSCSGGGGGNTHNNHSYNDSRKPLMENFSNNKLPTINGTKSSLAHMVERLKIDRSKVQPYYDTQTRNFTCNTTNIHAPPQAACEMPERAWQDCVTNVLHVQHSLNGTILSTSSSSNSLAANTNNSSTSNTTSSNTSTTSAVTTTTSSSGINNNDNNATTSEGMDQTDNVSNSVDIKPNTSTLSQKQQQQQIWGFVDPTQKAPCICTNFQFSSKSTSAVTASFSTSVNFAASVNMGVTPTTSVGLSSLSPSSTSAMAAAVAMRLGSSSMSMALNKTHTFGSSTLHHNLTHPQQQQHQHQFSSGNAAGAVSHYTRPSTPLSQQQQGDNIKTNSLRLKRIPFHKRHLDIIDHDCCDVVDNIDASQQQQRSTSIRFSNTAITTTNTSQNNNNNNNSSINSKNSSSSQFTTNNNNTTTTTNTTTTSSNKSNNPAACYSASFNQSSSCSSDTIPKQRSLTSSQTPSSGQTPGHGTPLQGGISSYSRNSLIDCMPIPSVGSPGTPAASPHPNSALSQPTSVPPADQLLSMSPRAPTSVSNLQQPPTPIDHLLDKNTPAPTPTDQHDNKSITASPYVHPTPSVEPPPSVEGMHNTIGGGGVGGNMGPGSVPPPSSVGRCTPTPQQQQQQQHQQCGSISVKKFDLQPASLPTPLNNANMHMSGNATSSNCPTNNSIDIKLESTANSNNINNPNCIMNSSVLPNNNVNRNESPLSSATNAMQNFLNLYKPPKINVKDIDSVANEDCLKLDVLYDFTVQNAWANHPVKRFKPNEISKQCRVMCTKKLYEGHTHTKPRMPSPRSVYGSQLSIDPTAAMACNSGNIDPNVNMGTGLVGIAASGISSSLGNNQIDCKNNDSSMSSGIGGGGMMGGGVNSSVSGNFFEELDIKTEMMSGMGTSSTSPCKDSKSGIGGNLFTVEGLNPSPNDLEQLFETSSNDECGSVQIHTPPDSNNPSNGCAITTNTIDELKRTTNTALVGTAGVQGNSSAATNAAVMAALQNCNNTNTSAAVVTSLNNSAGSLSSGLGGGIVGGANTIQAEDLTKMFPTPPSHEQHHPNSSPCQMDIQMTDLSVITSSTIMGQTLDTCLGISGMLKMKQEYSIELGSPVEEPIEDWSYVFRPPQQAKFVGSSKYAPLTNLPSLTMPPLVIPPNCLYKPSWQQPRNTHQQQQQQQQQHQLQQQQLQHHQQQQQQQQQQHQQLHELLSAAPRTPLQQQQPRTPLGPMSSSPMHNTVPTPLNSGGGGGSLLLNQLNCPQAALTNTPPTMQQLMQRPGMSPISPATHVPFPHTSPMMHQQQQRQTPIHPPPPYEVAVSSPALSTASSTPAYLNRPYHSQEPPQTPQSVNNQMQTIGGPHSVPGGNRETPSLGYYAGAGSSNSNSNSNSITHGLPEVSSVIVNILLYDTALNVFRDHNFDSSTVCVCNADNQHFGNIRGSDSGVYVPLPGTTFNPTSSSSLATSSNALRALSAFGSVGLGGGLGGGGIANSLDSPASLAGAGSSSSTTPSTTTPANNAQQYITGYVDDDAVECTCGFSAVINRRLACKAGLFYEDEMEITGIAEDPGRHKKHSLLTLITTLTSKAINNNNNNNGVIDKSVEQVAYSIFDLLLEQCSIIQTSSSAIHRSLQRHRRRLAKKSQKPQSVAAIANVLEYIDANDIIALALEQARLAFDSTRMDIMEQQVVPFSTHRKQTGNNQLALTLTGRINVHKWPYISVGFSRSNKDIVSTMKSVQPMLQNAFHSKSRNAAGAKDATYIVNGPLTWRQFHRLAGRASGQCEPQPIPSVIVGHDKDWISVAPLAIHYWDKFLLEPYSYARDVVYLVMVPDNDYILSKTKTYFKELSSTYEMCKLGKHAPICGWNGMLTVQQRSPTEKPFTTTIDNWLRSIDDTVLAEQLRLYAYAFQHQLAPYLNRVPNDKTLLNPLDNNTRNSSAGSNVTASSTSSSLSGNGGGSNPGQDNSEQRGNMAASDHSTSMDHSGGDHSQHSSHSGTDAQGNLNENKPTTEKPDVKPPLILGDPLGVAECLEEVNPTAIVLYVVEPFTYGSDSPDLERMACIALLRMYSELLKTIPESVRSHINIQIISLESILELGCSRNRKRFSDEIKCLALNIFSQCKRHMVHAQAVKSLTGFGTAANVEAFLKTKDEKNRRPYKMYTPPYILAPMHEKNDKTDFSRAALGGMRGNPNDQKYSVMYCNYCLSEDQSWLLATVTDDRGEMLEKRCINIDVPNRTRRRRAPARRIGLKKLMDYILGLISQTTQTWRLVVGRIGRIGHNELKSWSYLLGKSNLQKVTKQLKDMCKQCQLMYPPTILSACLVTLEPDAKLRVMPDQFTPDERFSQISIQNPLSTPQDVTCTHILVFPTSAVCLSFTRQFQNETQVDLDEDFINFGNDEDENDVFKDADLMDDLLGQWDNGGGTGRGMSNHNSPDRIEDNRSWQSVGGNNFNSAQHQDIEEVGQINQQPLAVGYMVSTAPTGRMPAWFWSACPHLEDVCPVFLKTALHIHVPNIQTPDDILNSTNAHSSATDHPLDSTLTADVLRYVLEGYNALSWLALDSNTHDRLSCLPINVQTLMDLYYLTAAIT
LOC111676982	NC_060953	XP_046808340.1	mediator of RNA polymerase II transcription subunit 13 isoform X1	40.11	0.09	0.11	0.11	ATGACGCATCAATCACATCAGACTAACGGCGCTAGTTTGGAGGATTGCCATACAAACTTTTTTGCCTTGACTGATTTATGCGGTATAAAATGGCGCAAATTTGTTAACAATGAGCGACCAAATGCATCCAGTGATCCACTGGATGATCCCATCTTACGCTCCTATTCAAGATGTATGCAAGCAGACATTCTATGTGTTTGGAGACGTGTTCAGTCTACCAGACAAGATAACTCGGATCCAAGTGCAATGTTTGATGTTAACACCTCAAAAGTACATCCACCTCTATCGCTAGCGGCCGCCAAAGAATTATGGATATTTTGGTATGGCGAAGAGCCAGATCTTGCCGATCTGGTGGATGCGGAATTATTAAAAGTGGCTGACAATCAAATGATGTGGAATGGCACATGGGAACGTGGTCTAACTTATGAATGTCGTTCATTACTTTTTAAGGCACTTCATAATCTTATCGAAAGATTTGTGCTTACAAAAGATATTGTACGCTTTGGCAAATGGTTTGTTCAACCCTGTACTTCAAATGAACGAATATTTGGAAGAAGCTCTCAACATTTATCATTCTCATTTACATTCTTTGTACATGGAGATACTGTATGTGCATCCATTGATTTGAGAGAACATCCAGCAGTGCGTCCATTAACCAAAGAACATTTAACTGAAGCTGCCGCTGCATTTGCAGCCGCTGCCTCAAATGCAAATTCACCTGAACAACAAACATCACCAAATTCACCCAATGCTGCAGCTGCTCATGCAGCAGAGGGTATTAAAAATGAAAATGCATCATCTAATAATAACAATAACAATAATAATAATACCAGCAACAATAATAGTAACAACAATAGCAGCAGCAGCAACAATAACAACAACAGCAATAGCGTTAATCCAAAACCTCGTAAAGTAATATTGGCACCATTTGGTATGGCAGCCACTCTAACGGGCAACAGTTATAAAACAAATGATCCAATGGCGGAAAAAATACTTGATGACTGGGCTTCATTTTTCCCATTGTGCAATAAAGAGAACAGTGATGTGCCGCCAGTTGTAGAAGTTATAGCTGGCGGTCATAAAATGTATCATCCATCAATTTATGTACTAGTCACTGATTTGGATGATATGGAAGAAATGGAAGCAGCTGCCTCTCAAAAGTGTCCTCTCGGTACATCTTCATCAGCGGAAGCTGCTGCTCTGGCAGCACTTTCATCGGCTAATCAAACAACGTCTTGTAGTGGTGGTGGTGGTGGTAACACCCACAATAATCACAGTTACAATGACTCTAGAAAACCTCTAATGGAAAATTTCTCCAATAATAAACTACCAACCATAAATGGAACAAAGTCATCTTTGGCTCATATGGTTGAACGTTTAAAAATAGATCGCAGTAAAGTTCAACCGTATTATGATACACAAACACGTAATTTTACCTGCAATACGACAAATATTCATGCCCCGCCCCAGGCAGCATGTGAAATGCCTGAAAGAGCTTGGCAAGATTGTGTCACAAATGTTTTGCATGTTCAACATAGTTTAAATGGCACAATTCTGTCCACCTCCTCCTCTTCAAATTCATTAGCAGCCAACACCAACAACTCATCCACCTCTAACACAACTTCCTCCAATACGTCAACAACATCAGCCGTAACAACTACAACGTCATCTTCGGGCATTAATAATAATGATAATAATGCTACGACAAGCGAAGGAATGGATCAAACGGATAATGTTTCAAATAGTGTTGACATTAAACCAAATACTTCAACTTTATCTCAAAAGCAACAGCAACAACAGATTTGGGGTTTTGTGGATCCTACACAAAAAGCTCCATGTATATGCACAAATTTTCAATTTAGCTCAAAATCAACGTCAGCAGTTACTGCATCCTTTTCAACATCGGTAAACTTTGCCGCAAGTGTTAATATGGGTGTCACACCAACAACTAGCGTTGGCTTATCGTCTTTGAGTCCTTCATCAACGTCTGCCATGGCAGCTGCGGTAGCTATGCGTTTAGGCAGTAGTTCCATGTCAATGGCTTTAAATAAAACTCATACATTTGGTTCGTCTACTTTGCATCACAATCTTACACATCCACAACAACAACAACATCAACACCAATTCAGCAGTGGTAATGCAGCCGGAGCCGTTAGTCATTATACAAGACCATCTACACCCTTAAGTCAACAACAGCAGGGCGATAATATAAAAACCAACTCATTACGTTTAAAAAGAATACCATTTCATAAACGACATTTGGATATTATTGATCATGATTGCTGCGATGTTGTAGACAATATTGACGCGTCACAACAGCAACAACGCAGCACTTCTATTCGCTTTTCGAATACAGCTATAACAACAACAAATACCAGCCAAAATAACAATAATAATAATAATAGTAGTATAAATTCTAAGAATTCTTCCTCCTCTCAATTCACTACCAATAATAATAATACTACTACTACCACCAACACCACGACCACTTCTTCAAATAAATCCAATAATCCTGCCGCTTGTTATTCAGCATCATTTAATCAAAGTTCTTCTTGCTCTTCAGACACTATACCAAAACAAAGGTCATTGACTTCATCACAAACACCGTCTTCTGGGCAAACACCTGGTCATGGTACACCATTACAAGGTGGTATCTCAAGTTATTCCCGCAATTCATTAATTGATTGTATGCCAATACCATCAGTGGGTTCACCAGGTACACCCGCTGCATCACCCCATCCAAATTCAGCATTATCTCAGCCAACATCAGTACCACCAGCCGATCAACTTTTATCAATGAGTCCACGTGCTCCCACATCAGTATCGAATTTGCAACAACCTCCCACACCAATAGATCATTTATTGGATAAAAATACTCCAGCTCCTACTCCAACAGATCAACACGATAATAAGAGTATAACAGCATCACCTTACGTTCATCCTACGCCAAGTGTAGAGCCTCCCCCATCAGTGGAAGGAATGCACAATACTATTGGCGGTGGAGGTGTTGGCGGTAATATGGGTCCTGGTAGTGTGCCACCACCCTCAAGTGTTGGTCGTTGTACACCTACTCCTCAACAGCAACAGCAACAACAGCATCAGCAATGTGGTTCCATTTCTGTTAAGAAATTTGATTTACAACCTGCATCCTTACCCACACCCCTTAACAATGCTAATATGCATATGTCAGGAAATGCCACGAGCAGCAATTGCCCAACTAACAATTCAATTGATATTAAACTTGAGTCCACAGCCAACAGCAACAACATCAATAATCCCAACTGCATTATGAACAGTTCGGTTTTACCAAATAACAACGTGAATAGAAATGAATCCCCACTGTCTTCAGCCACAAATGCAATGCAAAATTTTTTGAATTTATATAAACCGCCAAAAATCAATGTTAAAGATATTGATTCGGTCGCTAATGAAGATTGCCTCAAGTTAGATGTACTTTATGATTTTACTGTACAAAATGCTTGGGCTAATCATCCTGTTAAACGTTTTAAACCCAACGAAATCTCAAAACAATGTCGAGTAATGTGCACAAAAAAGCTCTATGAAGGTCATACGCACACAAAACCTCGAATGCCTTCGCCTCGTTCAGTTTACGGATCGCAACTATCTATAGATCCCACAGCAGCAATGGCCTGTAATTCAGGAAATATTGATCCAAACGTCAATATGGGTACAGGTTTAGTGGGAATAGCGGCAAGTGGCATTTCGTCGTCATTGGGAAACAATCAAATTGATTGCAAAAATAATGACAGTTCGATGAGTTCTGGTATTGGTGGCGGTGGTATGATGGGAGGAGGTGTTAATTCCTCTGTATCGGGAAATTTCTTTGAAGAACTTGATATAAAAACCGAAATGATGTCTGGCATGGGTACTTCATCGACGTCGCCGTGTAAAGATTCGAAGAGTGGCATAGGTGGCAATCTCTTTACCGTAGAGGGCTTAAATCCTTCCCCAAATGATTTAGAACAATTGTTCGAGACTTCCTCCAATGATGAATGTGGAAGTGTACAAATACACACGCCGCCAGATTCCAACAATCCATCAAATGGTTGTGCCATCACCACCAATACTATTGATGAATTGAAACGTACAACAAATACCGCATTAGTGGGCACCGCTGGTGTTCAGGGAAATAGTAGCGCAGCAACCAACGCCGCTGTTATGGCTGCTCTACAAAATTGTAATAACACCAATACTTCCGCAGCGGTTGTAACGTCTTTAAACAATAGTGCCGGTAGTCTGTCATCGGGCCTAGGTGGTGGTATTGTTGGTGGTGCAAATACCATTCAGGCTGAGGACTTGACGAAAATGTTTCCTACACCGCCCTCTCATGAACAGCACCATCCGAATTCCAGCCCTTGTCAAATGGACATACAAATGACTGATCTAAGTGTCATTACATCGTCGACTATAATGGGCCAGACACTAGATACCTGTTTGGGTATAAGTGGTATGCTAAAAATGAAGCAGGAGTATTCTATTGAACTGGGCAGTCCCGTGGAAGAGCCTATAGAAGATTGGTCATATGTGTTTCGGCCACCGCAACAGGCGAAATTTGTGGGTTCCTCGAAATATGCACCACTAACAAATTTGCCCAGTCTAACCATGCCACCTTTGGTTATACCGCCCAACTGTCTATACAAACCGTCGTGGCAGCAGCCCAGAAATACCCACCAACAGCAACAACAACAACAACAGCAACATCAATTGCAGCAGCAACAGTTACAGCATCATCAGCAACAACAGCAGCAGCAACAACAACAACATCAACAATTGCATGAACTGTTGTCAGCGGCTCCTCGAACACCCTTACAACAACAGCAGCCACGTACACCATTAGGTCCTATGTCTTCGTCGCCTATGCACAATACTGTACCTACTCCACTTAATAGTGGAGGAGGTGGTGGTAGCTTATTGTTAAATCAACTGAATTGTCCGCAGGCTGCTCTCACCAATACCCCACCAACTATGCAACAACTAATGCAGCGTCCTGGTATGTCACCTATATCACCTGCAACACATGTGCCGTTCCCCCACACGAGCCCCATGATGCATCAGCAACAACAAAGACAAACACCCATACATCCGCCACCTCCATACGAAGTTGCCGTCTCCAGTCCTGCCTTATCTACAGCTTCTTCGACTCCAGCGTATCTCAACAGACCGTATCATTCACAAGAGCCACCGCAAACACCACAAAGTGTTAACAATCAAATGCAGACCATTGGTGGGCCACACAGTGTACCGGGTGGTAATCGCGAAACCCCCAGTCTGGGATATTATGCCGGAGCTGGTAGCAGTAATAGTAACAGCAATAGCAACTCCATAACGCACGGACTGCCCGAAGTGAGTTCGGTAATTGTTAATATTCTGCTATACGATACGGCATTGAATGTTTTCCGTGACCACAACTTTGACAGCAGTACGGTGTGTGTTTGTAATGCGGATAATCAACATTTCGGTAATATACGTGGTTCTGATTCGGGGGTATATGTGCCGTTGCCGGGTACTACTTTCAATCCCACATCATCATCATCTTTGGCAACGTCGTCGAATGCATTACGTGCCCTAAGTGCCTTTGGTTCGGTGGGATTAGGAGGAGGTTTAGGTGGAGGCGGAATTGCGAATTCGCTCGACTCGCCCGCCTCGTTGGCTGGAGCAGGCTCCAGTTCTTCCACAACACCCTCTACCACAACGCCAGCCAATAATGCACAACAATACATCACCGGTTATGTGGACGATGATGCTGTAGAGTGCACCTGTGGTTTCAGTGCCGTCATCAATCGACGTTTGGCCTGTAAAGCGGGTCTATTCTACGAAGATGAAATGGAAATAACTGGCATTGCCGAAGATCCCGGTCGCCACAAAAAACATTCCTTATTGACGTTAATAACTACGCTTACATCGAAGGCCATTAATAATAACAACAATAACAATGGAGTTATAGACAAGTCAGTGGAACAGGTGGCGTATTCCATATTTGATTTACTGCTTGAACAGTGTTCCATTATACAAACGTCTAGCAGTGCTATACATCGTTCTTTACAACGTCACCGACGAAGGTTGGCGAAAAAATCACAAAAACCCCAATCGGTAGCAGCCATTGCCAACGTGCTAGAGTACATCGATGCCAATGATATTATTGCCTTGGCTTTGGAACAAGCCCGTTTGGCATTTGATAGCACACGCATGGATATTATGGAACAACAAGTTGTACCCTTCTCTACTCACCGCAAGCAAACAGGAAACAACCAGTTGGCTTTGACTTTAACGGGGCGAATAAATGTTCACAAATGGCCTTATATATCGGTGGGTTTTTCGCGCAGCAACAAAGATATCGTCTCAACCATGAAGTCCGTGCAACCCATGCTACAAAATGCATTCCATTCAAAATCTCGCAATGCTGCCGGCGCCAAAGATGCCACATACATTGTCAATGGTCCTTTGACGTGGCGGCAATTTCATCGACTCGCTGGTCGAGCTTCCGGACAATGTGAACCTCAGCCTATACCTTCGGTTATAGTTGGTCACGATAAAGACTGGATTTCGGTAGCTCCATTAGCGATTCACTATTGGGATAAATTTCTACTCGAACCATACTCATATGCCAGAGATGTGGTCTATTTGGTAATGGTGCCAGACAACGATTATATCTTGAGTAAAACGAAAACCTATTTTAAGGAATTAAGTAGCACTTATGAGATGTGCAAACTGGGTAAACATGCACCAATTTGTGGCTGGAATGGCATGTTAACTGTACAACAAAGATCGCCGACAGAAAAACCATTTACAACAACCATAGACAATTGGTTGCGGTCCATAGACGACACCGTACTGGCAGAACAATTAAGACTTTATGCATATGCCTTCCAACATCAGCTGGCTCCTTACCTTAATCGGGTACCAAACGATAAGACTCTACTCAATCCTCTAGATAATAATACGCGCAACTCGTCAGCAGGCAGTAATGTTACAGCATCCTCTACATCTTCATCATTATCGGGCAATGGTGGAGGCTCTAACCCTGGCCAGGACAATAGCGAGCAACGTGGTAACATGGCAGCTTCCGATCATTCCACCAGTATGGACCATAGTGGCGGAGACCATTCCCAACACTCCAGCCATTCGGGCACCGACGCTCAAGGAAATCTAAATGAAAACAAACCTACAACGGAAAAACCAGATGTTAAGCCTCCCCTCATATTGGGAGATCCTCTGGGTGTGGCCGAATGTTTGGAAGAAGTCAATCCCACGGCTATAGTACTTTATGTAGTTGAACCCTTTACTTATGGTTCTGATTCGCCCGATTTGGAAAGAATGGCATGCATTGCCCTGCTACGAATGTATTCGGAACTTTTGAAAACCATACCAGAATCGGTAAGATCTCACATAAATATACAGATAATTTCGTTAGAGTCAATCCTGGAGTTGGGATGTTCACGTAATCGCAAACGATTTTCCGATGAAATCAAATGTTTGGCTTTGAACATATTCTCACAGTGCAAACGACATATGGTACATGCACAGGCGGTTAAAAGTCTAACCGGCTTTGGCACCGCTGCCAATGTAGAAGCCTTCCTAAAGACCAAAGACGAAAAGAATAGGAGACCATATAAAATGTATACACCACCCTATATACTCGCCCCCATGCATGAGAAAAACGATAAAACAGATTTTTCACGAGCAGCTTTAGGTGGTATGCGCGGCAATCCCAACGATCAAAAATACTCTGTCATGTATTGTAACTACTGCCTGAGTGAAGATCAATCTTGGCTACTGGCCACCGTCACAGATGATCGTGGTGAAATGTTGGAGAAAAGATGCATCAACATTGATGTGCCGAATCGTACAAGACGTCGTCGTGCCCCTGCCAGACGTATAGGTCTCAAGAAACTCATGGACTATATATTAGGTCTAATTTCACAGACGACACAAACATGGCGTCTGGTAGTGGGTCGTATCGGCCGCATTGGTCACAATGAACTCAAGTCCTGGTCATATTTGTTGGGAAAATCGAATCTACAAAAGGTTACCAAACAACTTAAAGATATGTGTAAACAATGTCAACTGATGTATCCTCCCACTATATTGAGCGCTTGTTTAGTTACCCTAGAACCAGATGCAAAACTGCGTGTTATGCCCGATCAATTTACACCTGATGAACGATTCTCACAGATATCCATACAGAATCCTTTATCAACACCACAGGATGTTACTTGTACTCATATCCTAGTATTTCCCACAAGTGCTGTATGTTTGTCATTTACACGTCAATTCCAAAATGAAACCCAAGTTGATCTTGATGAAGATTTTATTAATTTCGGCAACGATGAAGATGAAAATGATGTTTTCAAAGATGCCGATCTAATGGATGATTTATTAGGTCAATGGGATAATGGTGGTGGTACAGGTCGCGGCATGTCTAATCACAATAGCCCCGATCGCATAGAGGACAATCGAAGTTGGCAAAGTGTTGGTGGCAATAATTTCAATTCTGCCCAACATCAGGATATTGAAGAGGTCGGTCAAATAAATCAACAACCTTTAGCAGTTGGCTATATGGTCTCAACTGCACCTACCGGCCGTATGCCTGCATGGTTTTGGTCCGCCTGTCCACATTTGGAAGATGTATGTCCGGTATTCTTAAAAACAGCACTGCACATACATGTACCGAATATACAAACGCCCGATGATATACTCAACTCAACAAATGCTCATTCGTCAGCTACTGATCATCCGTTAGACTCTACGCTGACTGCCGATGTTTTACGTTATGTACTTGAGGGTTATAACGCACTATCGTGGTTGGCATTAGACTCGAATACCCATGATCGTTTATCATGTCTACCCATTAATGTACAGACCCTAATGGATCTCTATTACTTGACAGCTGCAATTACTTAA	MTHQSHQTNGASLEDCHTNFFALTDLCGIKWRKFVNNERPNASSDPLDDPILRSYSRCMQADILCVWRRVQSTRQDNSDPSAMFDVNTSKVHPPLSLAAAKELWIFWYGEEPDLADLVDAELLKVADNQMMWNGTWERGLTYECRSLLFKALHNLIERFVLTKDIVRFGKWFVQPCTSNERIFGRSSQHLSFSFTFFVHGDTVCASIDLREHPAVRPLTKEHLTEAAAAFAAAASNANSPEQQTSPNSPNAAAAHAAEGIKNENASSNNNNNNNNNTSNNNSNNNSSSSNNNNNSNSVNPKPRKVILAPFGMAATLTGNSYKTNDPMAEKILDDWASFFPLCNKENSDVPPVVEVIAGGHKMYHPSIYVLVTDLDDMEEMEAAASQKCPLGTSSSAEAAALAALSSANQTTSCSGGGGGNTHNNHSYNDSRKPLMENFSNNKLPTINGTKSSLAHMVERLKIDRSKVQPYYDTQTRNFTCNTTNIHAPPQAACEMPERAWQDCVTNVLHVQHSLNGTILSTSSSSNSLAANTNNSSTSNTTSSNTSTTSAVTTTTSSSGINNNDNNATTSEGMDQTDNVSNSVDIKPNTSTLSQKQQQQQIWGFVDPTQKAPCICTNFQFSSKSTSAVTASFSTSVNFAASVNMGVTPTTSVGLSSLSPSSTSAMAAAVAMRLGSSSMSMALNKTHTFGSSTLHHNLTHPQQQQHQHQFSSGNAAGAVSHYTRPSTPLSQQQQGDNIKTNSLRLKRIPFHKRHLDIIDHDCCDVVDNIDASQQQQRSTSIRFSNTAITTTNTSQNNNNNNNSSINSKNSSSSQFTTNNNNTTTTTNTTTTSSNKSNNPAACYSASFNQSSSCSSDTIPKQRSLTSSQTPSSGQTPGHGTPLQGGISSYSRNSLIDCMPIPSVGSPGTPAASPHPNSALSQPTSVPPADQLLSMSPRAPTSVSNLQQPPTPIDHLLDKNTPAPTPTDQHDNKSITASPYVHPTPSVEPPPSVEGMHNTIGGGGVGGNMGPGSVPPPSSVGRCTPTPQQQQQQQHQQCGSISVKKFDLQPASLPTPLNNANMHMSGNATSSNCPTNNSIDIKLESTANSNNINNPNCIMNSSVLPNNNVNRNESPLSSATNAMQNFLNLYKPPKINVKDIDSVANEDCLKLDVLYDFTVQNAWANHPVKRFKPNEISKQCRVMCTKKLYEGHTHTKPRMPSPRSVYGSQLSIDPTAAMACNSGNIDPNVNMGTGLVGIAASGISSSLGNNQIDCKNNDSSMSSGIGGGGMMGGGVNSSVSGNFFEELDIKTEMMSGMGTSSTSPCKDSKSGIGGNLFTVEGLNPSPNDLEQLFETSSNDECGSVQIHTPPDSNNPSNGCAITTNTIDELKRTTNTALVGTAGVQGNSSAATNAAVMAALQNCNNTNTSAAVVTSLNNSAGSLSSGLGGGIVGGANTIQAEDLTKMFPTPPSHEQHHPNSSPCQMDIQMTDLSVITSSTIMGQTLDTCLGISGMLKMKQEYSIELGSPVEEPIEDWSYVFRPPQQAKFVGSSKYAPLTNLPSLTMPPLVIPPNCLYKPSWQQPRNTHQQQQQQQQQHQLQQQQLQHHQQQQQQQQQQHQQLHELLSAAPRTPLQQQQPRTPLGPMSSSPMHNTVPTPLNSGGGGGSLLLNQLNCPQAALTNTPPTMQQLMQRPGMSPISPATHVPFPHTSPMMHQQQQRQTPIHPPPPYEVAVSSPALSTASSTPAYLNRPYHSQEPPQTPQSVNNQMQTIGGPHSVPGGNRETPSLGYYAGAGSSNSNSNSNSITHGLPEVSSVIVNILLYDTALNVFRDHNFDSSTVCVCNADNQHFGNIRGSDSGVYVPLPGTTFNPTSSSSLATSSNALRALSAFGSVGLGGGLGGGGIANSLDSPASLAGAGSSSSTTPSTTTPANNAQQYITGYVDDDAVECTCGFSAVINRRLACKAGLFYEDEMEITGIAEDPGRHKKHSLLTLITTLTSKAINNNNNNNGVIDKSVEQVAYSIFDLLLEQCSIIQTSSSAIHRSLQRHRRRLAKKSQKPQSVAAIANVLEYIDANDIIALALEQARLAFDSTRMDIMEQQVVPFSTHRKQTGNNQLALTLTGRINVHKWPYISVGFSRSNKDIVSTMKSVQPMLQNAFHSKSRNAAGAKDATYIVNGPLTWRQFHRLAGRASGQCEPQPIPSVIVGHDKDWISVAPLAIHYWDKFLLEPYSYARDVVYLVMVPDNDYILSKTKTYFKELSSTYEMCKLGKHAPICGWNGMLTVQQRSPTEKPFTTTIDNWLRSIDDTVLAEQLRLYAYAFQHQLAPYLNRVPNDKTLLNPLDNNTRNSSAGSNVTASSTSSSLSGNGGGSNPGQDNSEQRGNMAASDHSTSMDHSGGDHSQHSSHSGTDAQGNLNENKPTTEKPDVKPPLILGDPLGVAECLEEVNPTAIVLYVVEPFTYGSDSPDLERMACIALLRMYSELLKTIPESVRSHINIQIISLESILELGCSRNRKRFSDEIKCLALNIFSQCKRHMVHAQAVKSLTGFGTAANVEAFLKTKDEKNRRPYKMYTPPYILAPMHEKNDKTDFSRAALGGMRGNPNDQKYSVMYCNYCLSEDQSWLLATVTDDRGEMLEKRCINIDVPNRTRRRRAPARRIGLKKLMDYILGLISQTTQTWRLVVGRIGRIGHNELKSWSYLLGKSNLQKVTKQLKDMCKQCQLMYPPTILSACLVTLEPDAKLRVMPDQFTPDERFSQISIQNPLSTPQDVTCTHILVFPTSAVCLSFTRQFQNETQVDLDEDFINFGNDEDENDVFKDADLMDDLLGQWDNGGGTGRGMSNHNSPDRIEDNRSWQSVGGNNFNSAQHQDIEEVGQINQQPLAVGYMVSTAPTGRMPAWFWSACPHLEDVCPVFLKTALHIHVPNIQTPDDILNSTNAHSSATDHPLDSTLTADVLRYVLEGYNALSWLALDSNTHDRLSCLPINVQTLMDLYYLTAAIT
LOC111680693	NC_060953	XP_046808339.1	protein bric-a-brac 1 isoform X2	0	0	0	0	ATGGATACAAATAGTCCTCCACCACGTGCTGTCAGCAGTCAAGCGCCAGCCGCCACCACAGGAGTTAGGGAAGTTGACTCACCGTTTAGGGAAACACAGGAAACAAAGCAAAATTCACCCCGACCTCCTTCAAGACCCTCTTCTGTATTGCCTCACTTACTGGCTTCTTTTGTTTCCAGTCCCACAGCATCCTGTAGTAAAAAACCAAGTCCCGACAGAAGGGATGAAAGCCAAGGAGGAAAACGCAGTCCTACAAATGATACTTCTTTGAAATCACCCACAGCACTCTCCGATACAAGTCCCTCTACTCCTATTTGTGGTATGCCACCTTTCTCACCTCAATCAGATAGATCATCTTGTGGCTCCACGTCTGCCACAGCGCCCCAACAGTTTTGTCTACGTTGGAACAATTACCAAAGCAACCTTACCAGTGTCTTTGATCAGTTGCTACAGAATGAGGCATTTGTGGATGTAACTTTAGCTTGTGATGGACGTTCCATTAAAGCTCACAAAATGGTTTTATCAGCCTGTTCGCCCTACTTTCAAACACTGTTCTCCACCACACCCTGCACACATCCAATAGTCATAATGCGTGATGTCAACTGGTTCGAGCTTAAATCTATTGTAGACTTTATGTACAAAGGTGAAATAAATGTGAGTCAAGAGCAAATTGGTCCTCTACTAAGAATAGCCGAAATGCTGAAAGTAAGAGGTTTGGCCGATGTCAGTAATATCGGAGGATCGTCGGCTCATATAAGTGCACGTGCTCAGGAACCACCCAACGAAAAGGAATTGTATTCTACACAAACAATAATGGACTCACCGAAAAGACATGACATGATCACTTCTCCCTCAACGAAAAGACCTCCGAGCCAAAGCCAGGATTCTGATAATGAAAGATCCGAAAACAATAGAGATATTTCTTCGTTGGTCGAAACAGAGAAGAAAAGTCGTTTGGAACCCGCCGATTGGGATATAACGGGTTCTGTAAAAACTACTGAGAGTAGTAATTTAGAATTAAGATTATCGCCCTTGCAACATCAACATTTACTGGGTAGAAATGTTCGAAAACGTAGATGGCCGTCCGCTGATGCAATATTCAATCCGCCCGAAAGTCCACTAAGTAGTTTAATAGCCGCTGAGAGAGCCGAACTGGAAAGGGAACGTGAGAGAACGCGTGAACGAGAAAAATCTAGAGAAGTTACTCTCTTTACACCACCCATACCTGTTACTTCTTGTTCTTCCGCTGCCACTTCCAGTCTTAACAGCGGCGGCATGAGTACAAATGTATTGGACACCAGCGTTTTAATGGATATAACGTCTCCTTCGCCCACACCCACACCAAATTTACTTCCACCGGCAAGGACTCCTTCGGGCATGCTGACGCCTTCACCTCATTTACAGATCTCACAACATCAACATCATTCTCATCAGTCACTTCAATCTCATCGCTCATCACCTGCCTCGTCTGTTACTTCAACACACCCGTCCAGCATTTTAAGTAGACCTTTAACGCCCTCTCCCGCCAGTGTGGGACACGCTGGGCCTAGCAGTAGCCGTTTGGGAGAAGGTGGTCAAATGGCTGGCGACTCTCATCGTTTTCCACTTGGTCCAGCACAAGCTGCAGCCATGGCAGCAGCAGCTGCTCAAATGGATTTAGGCGGTACATCATCTTTGGGTATGAGGCCACATTCCTCCTCAACAGGTCCTCCTATGTCAGCAGGACCTGGACATCATACTTCTTCATTAGTAGATGATTTAGAAATAAAACCAGGAATAGCAGAAATGATACGAGAAGAAGAAAGGGCGAAAATGTTGGAAAACTCGCATGCATGGATGGGAGCTTCGGGTTCCTCAATAGCAGACAGTTATCAATATCAACTGCAGTCTATGTGGCAAAAATGTTGGAACACCAATCAAAGTTTAATGCATCATTTGCGATTTCGTGAACGAGGTCCCTTAAAATCGTGGCGTCCCGAAACGATGGCAGAAGCAATTTTTAGTGTACTAAAGGAAGGTTTATCACTTTCACAGGCAGCACGAAAGTACGATATACCTTATCCCACATTTGTTCTCTATGCCAATCGAGTGCACAACATGTTGGGTCCTTCGATTGATGGAGGCCCCGATTTGAGACCGAAAGGCAGAGGACGGCCACAACGCATACTGCTGGGCATCTGGCCAGATGAACATATTAAAGGTGTCATAAAAACCGTTGTCTTCCGAGATGCCAAAGATCTGAAGGAGGAAGGTCTGGCGCACTTGCCCTATGGACGGCATTCGCCTGTTTTTCCATTTCAGGAAGGACCATTGAGTTATCCTGGTGTAGGTGGTCAATGTCCAAATGGAATGCCGGGGGCCACTGGTGACCAAATGTCACAAGAGGCAACAGCTGCAGCTGTGGCGGCGGTAGCTCATAATATACGTCAGCAAATGCAAATGGCGGCGGCGGCTCAACAGCAACAGCAGATGGGCGAAAGTCATGGTGGTCCAAATCTATTTAATCTTCCGCCTCATATGGCTAGTGGTGGACCTATGTCTGGACCACCTGGTTCAGGGGGTGTACCTCTTCCTAAAGCCAGCATTTCACCGGCTTTAAGCTCCTCATCGAATACCGCTAGTATGAGCGCAATGATGGGGCCAAGACATGTTCCTTCACCTTGTGGACCCAATTTACCGGGCATGCCACAACTGCCGCCTGGTATGGCGGTAGCTTTGCATATGGCCGGCAGTGGTCCTGGTGGTCGATGTGATCCCACTTCCGTGTTAAGTCAACAGCAACAACATCAACTCCAACATTTGCACTTACAACAGCAGCACGCTCTTCACCAGCAGCAACAAAAGCATCAACAACAACATCAAATGGCATTTGGTCCACACGGCACATCCTTGAGTCATACATCTGTTGGCGGCACTCCCTCACACACGGTCGTTCATCCCTCACTACAAAAATCAACGACGGCAACCTCAACAAAACCACACTCTTCCACTTCATCGCCGTCCAGACGTAACAGTCCTCACAGTCTGACACCCTTACATTCCCCCCTCACGGAACTTGGTCTAGAAATGAGTTTTAAACCAAGCCGATCATTTTCACCCTCCCGTCTATTTTCCGATGATATATCCGATATTGTAGGTGTTGCGGCCTCGCCATTACGCTCTCCCTCAACGTCAACACATCCGTCATCCTCTCTAGCAGCAGTTACGACAGCAACGATAACTACCACTAGCAGTATTAATACAGCCACCGTCAGAGAATCTTCCTCAGAGCCATCAGGGTCCGCCGCTACATCACAAACAACAACGGCGACATCAGCCGGAGCTATTGACAGTACAGCATCCGCATCAAGTAACATAAGTTCCACGGGGATTAAACTCGAACCTATTACGACAAGTAACGATTAA	MDTNSPPPRAVSSQAPAATTGVREVDSPFRETQETKQNSPRPPSRPSSVLPHLLASFVSSPTASCSKKPSPDRRDESQGGKRSPTNDTSLKSPTALSDTSPSTPICGMPPFSPQSDRSSCGSTSATAPQQFCLRWNNYQSNLTSVFDQLLQNEAFVDVTLACDGRSIKAHKMVLSACSPYFQTLFSTTPCTHPIVIMRDVNWFELKSIVDFMYKGEINVSQEQIGPLLRIAEMLKVRGLADVSNIGGSSAHISARAQEPPNEKELYSTQTIMDSPKRHDMITSPSTKRPPSQSQDSDNERSENNRDISSLVETEKKSRLEPADWDITGSVKTTESSNLELRLSPLQHQHLLGRNVRKRRWPSADAIFNPPESPLSSLIAAERAELERERERTREREKSREVTLFTPPIPVTSCSSAATSSLNSGGMSTNVLDTSVLMDITSPSPTPTPNLLPPARTPSGMLTPSPHLQISQHQHHSHQSLQSHRSSPASSVTSTHPSSILSRPLTPSPASVGHAGPSSSRLGEGGQMAGDSHRFPLGPAQAAAMAAAAAQMDLGGTSSLGMRPHSSSTGPPMSAGPGHHTSSLVDDLEIKPGIAEMIREEERAKMLENSHAWMGASGSSIADSYQYQLQSMWQKCWNTNQSLMHHLRFRERGPLKSWRPETMAEAIFSVLKEGLSLSQAARKYDIPYPTFVLYANRVHNMLGPSIDGGPDLRPKGRGRPQRILLGIWPDEHIKGVIKTVVFRDAKDLKEEGLAHLPYGRHSPVFPFQEGPLSYPGVGGQCPNGMPGATGDQMSQEATAAAVAAVAHNIRQQMQMAAAAQQQQQMGESHGGPNLFNLPPHMASGGPMSGPPGSGGVPLPKASISPALSSSSNTASMSAMMGPRHVPSPCGPNLPGMPQLPPGMAVALHMAGSGPGGRCDPTSVLSQQQQHQLQHLHLQQQHALHQQQQKHQQQHQMAFGPHGTSLSHTSVGGTPSHTVVHPSLQKSTTATSTKPHSSTSSPSRRNSPHSLTPLHSPLTELGLEMSFKPSRSFSPSRLFSDDISDIVGVAASPLRSPSTSTHPSSSLAAVTTATITTTSSINTATVRESSSEPSGSAATSQTTTATSAGAIDSTASASSNISSTGIKLEPITTSND
LOC111680693	NC_060953	XP_046808338.1	protein bric-a-brac 1 isoform X1	0	0	0	0	ATGGATACAAATAGTCCTCCACCACGTGCTGTCAGCAGTCAAGCGCCAGCCGCCACCACAGGAGTTAGGGAAGTTGACTCACCGTTTAGGGAAACACAGGAAACAAAGCAAAATTCACCCCGACCTCCTTCAAGACCCTCTTCTGTATTGCCTCACTTACTGGCTTCTTTTGTTTCCAGTCCCACAGCATCCTGTAGTAAAAAACCAAGTCCCGACAGAAGGGATGAAAGCCAAGGAGGAAAACGCAGTCCTACAAATGATACTTCTTTGAAATCACCCACAGCACTCTCCGATACAAGTCCCTCTACTCCTATTTGTGGTATGCCACCTTTCTCACCTCAATCAGATAGATCATCTTGTGGCTCCACGTCTGCCACAGCGCCCCAACAGTTTTGTCTACGTTGGAACAATTACCAAAGCAACCTTACCAGTGTCTTTGATCAGTTGCTACAGAATGAGGCATTTGTGGATGTAACTTTAGCTTGTGATGGACGTTCCATTAAAGCTCACAAAATGGTTTTATCAGCCTGTTCGCCCTACTTTCAAACACTGTTCTCCACCACACCCTGCACACATCCAATAGTCATAATGCGTGATGTCAACTGGTTCGAGCTTAAATCTATTGTAGACTTTATGTACAAAGGTGAAATAAATGTGAGTCAAGAGCAAATTGGTCCTCTACTAAGAATAGCCGAAATGCTGAAAGTAAGAGGTTTGGCCGATGTCAGTAATATCGGAGGATCGTCGGCTCATATAAGTGCACGTGCTCAGGAACCACCCAACGAAAAGGAATTGTATTCTACACAAACAATAATGGACTCACCGAAAAGACATGACATGATCACTTCTCCCTCAACGAAAAGACCTCCGAGCCAAAGCCAGGATTCTGATAATGAAAGATCCGAAAACAATAGAGATATTTCTTCGTTGGTCGAAACAGAGAAGAAAAGTCGTTTGGAACCCGCCGATTGGGATATAACGGGTTCTGTAAAAACTACTGAGAGTAGTAATTTAGAATTAAGATTATCGCCCTTGCAACATCAACATTTACTGGGTAGAAATGTTCGAAAACGTAGATGGCCGTCCGCTGATGCAATATTCAATCCGCCCGAAAGTCCACTAAGTAGTTTAATAGCCGCTGAGAGAGCCGAACTGGAAAGGGAACGTGAGAGAACGCGTGAACGAGAAAAATCTAGAGAAGTTACTCTCTTTACACCACCCATACCTGTTACTTCTTGTTCTTCCGCTGCCACTTCCAGTCTTAACAGCGGCGGCATGAGTACAAATGTATTGGACACCAGCGTTTTAATGGATATAACGTCTCCTTCGCCCACACCCACACCAAATTTACTTCCACCGGCAAGGACTCCTTCGGGCATGCTGACGCCTTCACCTCATTTACAGATCTCACAACATCAACATCATTCTCATCAGTCACTTCAATCTCATCGCTCATCACCTGCCTCGTCTGTTACTTCAACACACCCGTCCAGCATTTTAAGTAGACCTTTAACGCCCTCTCCCGCCAGTGTGGGACACGCTGGGCCTAGCAGTAGCCGTTTGGGAGAAGGTGGTCAAATGGCTGGCGACTCTCATCGTTTTCCACTTGGTCCAGCACAAGCTGCAGCCATGGCAGCAGCAGCTGCTCAAATGGATTTAGGCGGTACATCATCTTTGGGTATGAGGCCACATTCCTCCTCAACAGGTCCTCCTATGTCAGCAGGACCTGGACATCATACTTCTTCATTAGTAGATGATTTAGAAATAAAACCAGGAATAGCAGAAATGATACGAGAAGAAGAAAGGGCGAAAATGTTGGAAAACTCGCATGCATGGATGGGAGCTTCGGGTTCCTCAATAGCAGCAGACAGTTATCAATATCAACTGCAGTCTATGTGGCAAAAATGTTGGAACACCAATCAAAGTTTAATGCATCATTTGCGATTTCGTGAACGAGGTCCCTTAAAATCGTGGCGTCCCGAAACGATGGCAGAAGCAATTTTTAGTGTACTAAAGGAAGGTTTATCACTTTCACAGGCAGCACGAAAGTACGATATACCTTATCCCACATTTGTTCTCTATGCCAATCGAGTGCACAACATGTTGGGTCCTTCGATTGATGGAGGCCCCGATTTGAGACCGAAAGGCAGAGGACGGCCACAACGCATACTGCTGGGCATCTGGCCAGATGAACATATTAAAGGTGTCATAAAAACCGTTGTCTTCCGAGATGCCAAAGATCTGAAGGAGGAAGGTCTGGCGCACTTGCCCTATGGACGGCATTCGCCTGTTTTTCCATTTCAGGAAGGACCATTGAGTTATCCTGGTGTAGGTGGTCAATGTCCAAATGGAATGCCGGGGGCCACTGGTGACCAAATGTCACAAGAGGCAACAGCTGCAGCTGTGGCGGCGGTAGCTCATAATATACGTCAGCAAATGCAAATGGCGGCGGCGGCTCAACAGCAACAGCAGATGGGCGAAAGTCATGGTGGTCCAAATCTATTTAATCTTCCGCCTCATATGGCTAGTGGTGGACCTATGTCTGGACCACCTGGTTCAGGGGGTGTACCTCTTCCTAAAGCCAGCATTTCACCGGCTTTAAGCTCCTCATCGAATACCGCTAGTATGAGCGCAATGATGGGGCCAAGACATGTTCCTTCACCTTGTGGACCCAATTTACCGGGCATGCCACAACTGCCGCCTGGTATGGCGGTAGCTTTGCATATGGCCGGCAGTGGTCCTGGTGGTCGATGTGATCCCACTTCCGTGTTAAGTCAACAGCAACAACATCAACTCCAACATTTGCACTTACAACAGCAGCACGCTCTTCACCAGCAGCAACAAAAGCATCAACAACAACATCAAATGGCATTTGGTCCACACGGCACATCCTTGAGTCATACATCTGTTGGCGGCACTCCCTCACACACGGTCGTTCATCCCTCACTACAAAAATCAACGACGGCAACCTCAACAAAACCACACTCTTCCACTTCATCGCCGTCCAGACGTAACAGTCCTCACAGTCTGACACCCTTACATTCCCCCCTCACGGAACTTGGTCTAGAAATGAGTTTTAAACCAAGCCGATCATTTTCACCCTCCCGTCTATTTTCCGATGATATATCCGATATTGTAGGTGTTGCGGCCTCGCCATTACGCTCTCCCTCAACGTCAACACATCCGTCATCCTCTCTAGCAGCAGTTACGACAGCAACGATAACTACCACTAGCAGTATTAATACAGCCACCGTCAGAGAATCTTCCTCAGAGCCATCAGGGTCCGCCGCTACATCACAAACAACAACGGCGACATCAGCCGGAGCTATTGACAGTACAGCATCCGCATCAAGTAACATAAGTTCCACGGGGATTAAACTCGAACCTATTACGACAAGTAACGATTAA	MDTNSPPPRAVSSQAPAATTGVREVDSPFRETQETKQNSPRPPSRPSSVLPHLLASFVSSPTASCSKKPSPDRRDESQGGKRSPTNDTSLKSPTALSDTSPSTPICGMPPFSPQSDRSSCGSTSATAPQQFCLRWNNYQSNLTSVFDQLLQNEAFVDVTLACDGRSIKAHKMVLSACSPYFQTLFSTTPCTHPIVIMRDVNWFELKSIVDFMYKGEINVSQEQIGPLLRIAEMLKVRGLADVSNIGGSSAHISARAQEPPNEKELYSTQTIMDSPKRHDMITSPSTKRPPSQSQDSDNERSENNRDISSLVETEKKSRLEPADWDITGSVKTTESSNLELRLSPLQHQHLLGRNVRKRRWPSADAIFNPPESPLSSLIAAERAELERERERTREREKSREVTLFTPPIPVTSCSSAATSSLNSGGMSTNVLDTSVLMDITSPSPTPTPNLLPPARTPSGMLTPSPHLQISQHQHHSHQSLQSHRSSPASSVTSTHPSSILSRPLTPSPASVGHAGPSSSRLGEGGQMAGDSHRFPLGPAQAAAMAAAAAQMDLGGTSSLGMRPHSSSTGPPMSAGPGHHTSSLVDDLEIKPGIAEMIREEERAKMLENSHAWMGASGSSIAADSYQYQLQSMWQKCWNTNQSLMHHLRFRERGPLKSWRPETMAEAIFSVLKEGLSLSQAARKYDIPYPTFVLYANRVHNMLGPSIDGGPDLRPKGRGRPQRILLGIWPDEHIKGVIKTVVFRDAKDLKEEGLAHLPYGRHSPVFPFQEGPLSYPGVGGQCPNGMPGATGDQMSQEATAAAVAAVAHNIRQQMQMAAAAQQQQQMGESHGGPNLFNLPPHMASGGPMSGPPGSGGVPLPKASISPALSSSSNTASMSAMMGPRHVPSPCGPNLPGMPQLPPGMAVALHMAGSGPGGRCDPTSVLSQQQQHQLQHLHLQQQHALHQQQQKHQQQHQMAFGPHGTSLSHTSVGGTPSHTVVHPSLQKSTTATSTKPHSSTSSPSRRNSPHSLTPLHSPLTELGLEMSFKPSRSFSPSRLFSDDISDIVGVAASPLRSPSTSTHPSSSLAAVTTATITTTSSINTATVRESSSEPSGSAATSQTTTATSAGAIDSTASASSNISSTGIKLEPITTSND
LOC111690950	NC_060953	XP_046808337.1	uncharacterized protein LOC111690950 isoform X2	238.5	2.24	2.8	2.86	ATGGAACAAATAGAGTACACACGAACGGTGGTACCATCTTCAATGCGAAGCCCTTATTGGAAATATTTTGGTTTCCCCTCAGACAGTGGTAACAATATACTTACGCGGCAAAAAATTGTTTGTACTATTTGCAATACTGCCATTGCTTACAACAAGAATACCTCCAACTTGAGGACACATTTAATGTCCAAACATGTTGAAATATTTCAAAAAATTGTAACAGCATCGAGTGACTTGGTTCCAAAACAGGATTTAAATGCTGAAGAACAAATAACTATGACCAAAGAAAGAGTGATAATTTGTGATCCAAAAAATGTTAATAGTAATAGTGTAAATAATAGTGCTAACATCAAAAGACGGCGCAGTGGGGAAACGGGAAATTTTGTTGAAACATTTTTAACGATACCCGAATATTGTTCCAATATGGAAACTCGTGCATGTAATATTCAGAGTGAAAATAATTCTAATTCTATGATAAGTAAAGTGGTAGATGTGGAAATACAAAGTACAGATTACATTACTTTTGCTCCAGCAAATGGAGAGGAAGCAGCAGAAGCCGCCGAAGACAGTTTGGCAAATGCTGAAAATGTGAATGTGACTAAAAATGAGGAAATATTTACATACACTGATGTTGAACTACATGACCAGCAAGAACAACAGCTGCACTCCATGGATATAATGCTAGCAGATATGGTACAAGCAGATCTTTTGCCGTTGGACACATTAGAGAACAATGGTTTTTGTAAATACAATCAGCAGTTGACTGGTGTGAAGCTTGATCATGACACCGTTAAGCGTGTAATGGAAGTTATAGAAATGCGTTTTGTAAACACCAATCAAGTAGTCACTGCTCATGTGGTTCGTATATCACAAATTCAACCATATTCTTTAAGTGTAGAAACTTACCAGGACAATGATGGCCAGAACGTCCTACATATATATTTTAACTATATAAGTGACAGCCAGATGGATTTAATCAGCATTCTATATATAAGCAGCACAATTTGCACCAAACCTATCAATATCTCCGACCTTTTAATAGATCTAGATCTTAAAAATTGTTGCGGTGTGGTGGTACCCTGCTTAGATAATGTTAATGATTGTCTTTTAGAGTTTACAAAATGTCTGGATTTGCCATTAATAGAATGTTTAGAATCTATGCTAACAAGTTGTTTGCACAAAATTTTTGAACAAAGCGATTTTTCGGAGGACTACCAAACATTTTTAAAGCAAATGCTTGAAAATCAAACCCAACAAATGAAGTCCTTTCTTCGACCACGATGTCATTGGAATAGATTGAATTTTTTGGACCATATATTTAAGAATAAACAATTTGAAAAATGGGCCGAATTTAGGGAATCTTTTGAATACCTTAAACCATTAAAGATGGCATTGGATATAATTACGGACGAACATTTGCCTTTGTGTACACTAGTGCGTCCGTTGATTATAAAATTGTTTGAAGAACATTTTAGTTCCATAAATCATGAAGAATCTGTAAAAATATTTAAGATACAGAAGATATTGGAAAAAGAGTTATATGAAAGAGTAATGGTACAAAGTTTTCTTAATGAAGCCACATTTTTTGACACGAGATTTCATCGTGACTTTGCTCTTCAGGAATCAAGCTTCGACATAACCAATATTAAATCTCAAGTACACAAACGTTTTAAACATATTTTACAAGTTTTCTATATAAATAAGACACAAAATGTTAAGACTGAACAGAATTCCACCGATTCTTCGATAAGCGCTCGGAAATGTAGTAGTTTAAAGTCATTTTTTAAACGTGACGTTACGTTCACAAATACCGATATTAATGCAGATTTAAAAACAAACTTAGATTTGGAGTTTGAACAATATCAAACAGAGCAGTGTTTGGATTTAGACCAATCACCTGCTTTATGGTGGCATCAGAAATCTGATAACTACAAAGAGTTATCGAAAGTGGCTAAACGATATTTGACAATACCCTGTTGTTGCCTGCCGCGTTTGTGTCGCGTAGATATGGAACAAAGGTATTTTAAACTGGATCGTCGGAAAAACTTAAGTCAGTTTTGCAATGTTGAAAGTAAATTATGGTACTTGTACTACAATGATGCTGTTGCAGAACTGATATAA	MEQIEYTRTVVPSSMRSPYWKYFGFPSDSGNNILTRQKIVCTICNTAIAYNKNTSNLRTHLMSKHVEIFQKIVTASSDLVPKQDLNAEEQITMTKERVIICDPKNVNSNSVNNSANIKRRRSGETGNFVETFLTIPEYCSNMETRACNIQSENNSNSMISKVVDVEIQSTDYITFAPANGEEAAEAAEDSLANAENVNVTKNEEIFTYTDVELHDQQEQQLHSMDIMLADMVQADLLPLDTLENNGFCKYNQQLTGVKLDHDTVKRVMEVIEMRFVNTNQVVTAHVVRISQIQPYSLSVETYQDNDGQNVLHIYFNYISDSQMDLISILYISSTICTKPINISDLLIDLDLKNCCGVVVPCLDNVNDCLLEFTKCLDLPLIECLESMLTSCLHKIFEQSDFSEDYQTFLKQMLENQTQQMKSFLRPRCHWNRLNFLDHIFKNKQFEKWAEFRESFEYLKPLKMALDIITDEHLPLCTLVRPLIIKLFEEHFSSINHEESVKIFKIQKILEKELYERVMVQSFLNEATFFDTRFHRDFALQESSFDITNIKSQVHKRFKHILQVFYINKTQNVKTEQNSTDSSISARKCSSLKSFFKRDVTFTNTDINADLKTNLDLEFEQYQTEQCLDLDQSPALWWHQKSDNYKELSKVAKRYLTIPCCCLPRLCRVDMEQRYFKLDRRKNLSQFCNVESKLWYLYYNDAVAELI
LOC111678989	NC_060953	XP_046808336.1	prostaglandin E2 receptor EP2 subtype	34	0.53	0.67	0.68	ATGTTAATTAAATTAATTTTAAAATTAATTTATATTATTCTGCCTTTGTTAAGCCTTTGCCATGGCTTTAATACGGAGTCAACAGAAACTTCTAGCGATTTATACGATAATTTTACCAGTACAGAATCCTCTACTACATCACTGCCTAAACAGTTGTATCAGAATAAACGTCGTTTACTATTGAGCGCCATCGTTATAGTTCTCGGAGTGATTGGTAATTTTTTGGCTTTAGTGATTTTGGCGCGCAAAAAGGCCACCAAACATAGTAAATATACGTTTATGTTGCGATGTTTATCCACTAACAATTTTATCGGTTTATTGGGCATGTTAACCACTCTACTGTTGAAATTCTATGTACCACGTGAAATCTTTGAACAATACACCAAATGGGATTGTGTAGGCAAAGTCATTTGGAGATTTTTCGGCTTAAGTTCCGGTTGCATAGCAGCCGTTATGGCCATAGAACGTTGGATGGCATTGGCAAGACCATTTATATATCACAAACACATTACATATGAATTGGTGCGTAAAACTATTAAATCCTTAATATTAATAGCAGTGGTCATTACGTTTTTGCCATTCTTTGGTTTCGGTGCTTATATGGATGACAGTGATCCAAATAAAGTGAAATGTTTACGTTATCGTGATGCTGAGGGTTTTTTGAATAAAACCTATTCTGTTTTGTTTATGTTATTTGGCACTCTATTGTGTGTGGTTATAGTCGCCTGCAACTTGTTTGTTACACGCGTTCTATGCTTCATTGGACGTACACGTACCACTCAACGTCACATGACTTACGACATGGTAAATCGTTGTGAAAAGGGTTCGACCGCACAAATTGATGGTGAGAGCTCTAGCGGCACGACACTATATCAGCATCATCAAAGCAGTACGACACACATACCACAATATCATCACACTAACAGCGTGACTTTGACAGCAGCCGCATCGCCCGATGAAATTAAATTCGCCAAATTAATGTTGTTCTTGAGCATTTCATTTGTTATCTGCTGGATGCCACAAATGATTGCCATACCCATGGCCATAGTACCGAATCGTGTTCCCAAAGCTCATCCTTTCTTTTTAGTTGCCGATATGTTGATGGCTTTACATTTTACATCGGACCCGTATGTTTATGTCTTGAGTCGCACGAAACACTCATACATTTTGGGTTGCCTCAAGCGCTGGCGTACCGGTTTAAAACGTTCACAAAGCGATCAAAGTCGTTTACGCACAACCATCGAACAACATACTTTAGATTGTGGTCTCAATTAA	MLIKLILKLIYIILPLLSLCHGFNTESTETSSDLYDNFTSTESSTTSLPKQLYQNKRRLLLSAIVIVLGVIGNFLALVILARKKATKHSKYTFMLRCLSTNNFIGLLGMLTTLLLKFYVPREIFEQYTKWDCVGKVIWRFFGLSSGCIAAVMAIERWMALARPFIYHKHITYELVRKTIKSLILIAVVITFLPFFGFGAYMDDSDPNKVKCLRYRDAEGFLNKTYSVLFMLFGTLLCVVIVACNLFVTRVLCFIGRTRTTQRHMTYDMVNRCEKGSTAQIDGESSSGTTLYQHHQSSTTHIPQYHHTNSVTLTAAASPDEIKFAKLMLFLSISFVICWMPQMIAIPMAIVPNRVPKAHPFFLVADMLMALHFTSDPYVYVLSRTKHSYILGCLKRWRTGLKRSQSDQSRLRTTIEQHTLDCGLN
LOC111681116	NC_060953	XP_046808335.1	rho GTPase-activating protein gacZ-like	28	0.81	0.97	1.04	ATGAATTTGTACAACCATTTGTATTACAATACCAATGCTGAAATAAAATATAACAAAGAGGAACTCACCCTTAATGAGGAAGATGATGATAATTATGCTGAAATTGATGTGTTGGCCACTAATGATTATTATTATATAACAAATTTAAATCAATATTATGAGCAGCAACAGCAGCAACCGCCCTGTAAAGCAACAAACTCATCTTCTCCCTATAAATTAAATAAATCACAGCCATCGCAACATCATCATCAATCTTGCAATCGTGTAGTTAATAAAACTCCTCTATATGATACATCTTCATCGTCGTCCTCTTCATGGTCTGATTTTACCAATAAACATAATAAATATAATTTAAATAACAATAACAACAGCAATATTAAATATCAATCAACAAATCGTATTACTACAACATTTAGCAATATAAAATGTCATCATCAGTATCAGCCTCAACATCATCATTTAAAACAACATCATTACAATAATCATCATCATGTGCCACATCAATCAATATTGGCAAAACCTTCAACAGCAATTAATTCATTTAAAGGCCTGTCAGTGGCTGCCTCTTCTACTTCTTCTACGAGTGTTTTACGCAATACCCAGAAACGTTGTCGCCGTAAGTTATTTGCTTTTAATTTTATGTTGAAAAATTTTATAACATATCGCTTTAAATACGATATACTTTAA	MNLYNHLYYNTNAEIKYNKEELTLNEEDDDNYAEIDVLATNDYYYITNLNQYYEQQQQQPPCKATNSSSPYKLNKSQPSQHHHQSCNRVVNKTPLYDTSSSSSSSWSDFTNKHNKYNLNNNNNSNIKYQSTNRITTTFSNIKCHHQYQPQHHHLKQHHYNNHHHVPHQSILAKPSTAINSFKGLSVAASSTSSTSVLRNTQKRCRRKLFAFNFMLKNFITYRFKYDIL
LOC111683441	NC_060953	XP_046808334.1	protein masquerade	6	0.05	0.06	0.06	ATGAATAAACATAAAATACCCAAATTAGTCTTAGGACTAACTATATTAAGTTTATTCACAAACCAAGTCACTTTAGCACAAGATGAATCTTTGGCAGGCAGTTTCCTATCAGGTCTTTTAGATACTATTACCAGTACTGCAGATTCGAAAGATTGTCCTGGTGTTTGTGTGCATACATTGGCTACGTTGATATGTTATGAGGTATTAGATGATATACCCTGTCCCTCGGCTAGTATGAAATGTTGTATTGAAAGTGCTCCTACGAAAAATGTCACAGCACATCATACTACTAGCAGCACATCAACGACAACTACTACCACAACTACCACCTCGACTAGGAAGCCAACAACAACATCGGCTAAGCCTAAACCTAAAACTACTACGACTACTACTCCTAAGCCAAAGACAACACAAAAGAAGCCCACTACCACTACCAAGACTACGACTAAGAAACCGGTAACCACATCAACTACAGCAGCCTCCAAGAAGTCGGAGAAAGTAAAGGATGCTGATGATAAGATAAATGAAAACTGTAAAGGTGTTTGTGTAGCCGATCGTATTGCCGAATACTGTGAAGCCTATTTGACCAGTGATGGTTTATGTAAAGAAGGCACTAAGTGCTGTGTCTCCTTAGATGACTATTCCAACACAAAATTGCCCAAAGATATCTATATACCAGCTAAACACATGGCCAATCTTAATAATCAGCAAAACAAAACGAAAACCGCCTCCGCTACGAAAATAGCTAGTGGCACAAAAACCTCACATAGCAGTACTAGCACAACAACGACAACAACAACTTCTACAACTCCCGAACCAGCAAGAACTAAAATCATTAGCAGCAGTTCCAATCAAAATAAACCGGTAAAACATAAAAAGACACCAACAGCTCATACGACTACTACAACAACACCCGAACCCATTGAAGAGGAGGAAGAAACTGAAGAGCAGCAGGATGAAGATGAAAATGATAAGAATGAGAATGAAAAAACTGAAAATACAAATGGACAAGTTTTAAAGGAATGTGAGGGAGAATGTATGAATGGTATATTGGCCATATTCTGTGATGATATCGACTCGGAAGCTTTCTGTCCTAATGAAGGTAGTTGCTGTATAACCGGACAACAACAACAGTCTGTTACCTCACCAGCCATTAAAAATAATCCAACTAAAGCTCCCGTAAAAAATCATCCCAAGCCAACACATAAACCACAAAAAACACAACCTCCTCAACAGCCACCTTCCTCATCGTCAAGTCAAACGGGAGGCAATGATTTGTTCTCACAGATTCTCTCATTTGCTGAAAATACCCTTAGTGGAGGTAATGGTCCAGCTCAGCAGCCTGCTCCTCAAGCTCCACCCAAAATACCCAGATGTCCTGGTTTTTGTTTACTCAATATAATGGCTGCTTTCTGTGAAAGACCTTCAGTGTTGATATCGGGACCCACAACTTGTGCAAAGGGATCCGTCTGCTGTGATAACTCACGGGCTGGTTCACCTAGACCACCACCACAAAATAGACAACCACCTTCATCACCACAACCTCCACCAACACAAGCTCCCTATGTTATTGCCAACACACCATCTCCAGATCCTCGTGAAGAGTGTCCCGGTTCTTGTATAGTTAGTTTGTTAAGTTTTACCTGTTTCAAAAATGCCGAAATGACGGATCTATTCAAATGTAAACGTTCGGGTCAGACTTGTTGTGCTCCAAAGAGTAAGATTTTGGAAAAACAACAATTCCAAACACGCAACGATACTTCCTACGCCCATTATCCACCACCGCCACCACAATTGGGTGTCCAACAATATCCACCACAATCGGCTTATCCACCACCTCCACCTCAGGCTTATATGCCAACACAGCCACCACAATTCAGTCATCATTATCCACCACCACCTCCACCTATGCAAGTGCCTCAACAGCAACAACCAAATTATGATTACTCCATCTATGGACCCAGTATTGTGTCTCACCAACAAGGTTTACCGCCACCACCACCACAACTGCAACCTCAACATTTGGCACCACCACCACACACTACCACACCTCCCACAACAACTAGCACTACCACCACTACCGCCAGACCTCATGTCTATTCGAAATATGTTTGCGGTGTCAAGGGTACTTTACGTTCTGGTCGTGCACTTTCCTCTACACCCGCCCTCTCTCTCGTCTCCTATGTACGTGGCAAATATGGTGTACATCGTCAATCACGTCAACTTAGCGAATCTTATGGCATTCCAGTGGGTGTACAAAAATCTTCAGAACGTCTAATACTCGGCTCTGATATAGTACCCATACAGATACACAATGATAAATTGGGCGATTTAATACAAAATGATGCTACAAATTTCAATCAAGTTAGATCATATCAGGATGATGCTCCTTCAACGATTGTTATGGCTAAATCCTATTATGATACGTTTAATGTTACCAGCCGAAGACGTGCTCGTGTTGTGGGCGGTGAAGATGGTGATAATGGTGAATGGTGTTGGCAAGTGGCTTTGATTAATTCCATGAATCAGTATCTATGTGGTGCAGCTTTGATCGGTACTCAGTGGGTGTTGACAGCGGCTCATTGTGTGACGAAGTAA	MNKHKIPKLVLGLTILSLFTNQVTLAQDESLAGSFLSGLLDTITSTADSKDCPGVCVHTLATLICYEVLDDIPCPSASMKCCIESAPTKNVTAHHTTSSTSTTTTTTTTTSTRKPTTTSAKPKPKTTTTTTPKPKTTQKKPTTTTKTTTKKPVTTSTTAASKKSEKVKDADDKINENCKGVCVADRIAEYCEAYLTSDGLCKEGTKCCVSLDDYSNTKLPKDIYIPAKHMANLNNQQNKTKTASATKIASGTKTSHSSTSTTTTTTTSTTPEPARTKIISSSSNQNKPVKHKKTPTAHTTTTTTPEPIEEEEETEEQQDEDENDKNENEKTENTNGQVLKECEGECMNGILAIFCDDIDSEAFCPNEGSCCITGQQQQSVTSPAIKNNPTKAPVKNHPKPTHKPQKTQPPQQPPSSSSSQTGGNDLFSQILSFAENTLSGGNGPAQQPAPQAPPKIPRCPGFCLLNIMAAFCERPSVLISGPTTCAKGSVCCDNSRAGSPRPPPQNRQPPSSPQPPPTQAPYVIANTPSPDPREECPGSCIVSLLSFTCFKNAEMTDLFKCKRSGQTCCAPKSKILEKQQFQTRNDTSYAHYPPPPPQLGVQQYPPQSAYPPPPPQAYMPTQPPQFSHHYPPPPPPMQVPQQQQPNYDYSIYGPSIVSHQQGLPPPPPQLQPQHLAPPPHTTTPPTTTSTTTTTARPHVYSKYVCGVKGTLRSGRALSSTPALSLVSYVRGKYGVHRQSRQLSESYGIPVGVQKSSERLILGSDIVPIQIHNDKLGDLIQNDATNFNQVRSYQDDAPSTIVMAKSYYDTFNVTSRRRARVVGGEDGDNGEWCWQVALINSMNQYLCGAALIGTQWVLTAAHCVTK
LOC124420188	NC_060953	XP_046808333.1	uncharacterized protein LOC124420188	0	0	0	0	ATGATTTTTAAACAGTATATATTAATTTTAACTTTTAATTTAATAGGATTCTCATTAGGTTTGTTTAAGTTTACAAATATAAAATGTGAAGAATTCGATTCAAAATTTGCCACATTTAAAGAATGTCGTTTACGAATACCCAAACGTAATACAGTGGCTTTAAATCTTTACGTCAAACTTTATCAACTACCGGTTAATAATGTTTCGATTAATTTATCCTTAATGAAGAGAGCCAATGGTTATAAACCATTTTTGTATAATGTAACTACCGATTTTTGTCATTTTATGAAGAACAAAAAACAAATTCCATTTTTGAAAATCTTTTTTGATTTGCTGATTAAAACATCGAATATTAATCATACTTGTCCATTCAATCATGATGTAATTGTTCGTAATTTAGTATTGCAAGAGTCAATGTTTGCAATTTTACCTTTACCATCGGGCGACTATATGTTTCGATTAAAAGTAGCTGCCTACAAGGACTGGAAGGCTGACGTAAAAGCATATTTTCAACGAACTGATGATAATTGA	MIFKQYILILTFNLIGFSLGLFKFTNIKCEEFDSKFATFKECRLRIPKRNTVALNLYVKLYQLPVNNVSINLSLMKRANGYKPFLYNVTTDFCHFMKNKKQIPFLKIFFDLLIKTSNINHTCPFNHDVIVRNLVLQESMFAILPLPSGDYMFRLKVAAYKDWKADVKAYFQRTDDN
LOC111679552	NC_060953	XP_046808332.1	uncharacterized protein LOC111679552	0	0	0	0	ATGAATTGGAAATTCTTTATAATAATTTTTACTTCTCAGTTAATAAGATATTCATGGGCTTCTTTGAAGCTTACAAATATAAAATGTGAAGAACTCGATTCAAAATTTGCCGCATTCAATGAGTGTCGTCTACGACTGCCCAAACGTAATACAGTGGCTTTATTTCTTTATGTTAAACTTTTTCAACTACCAGTAAATAATGTGTCGATCAATTTATCCCTAATGAAAAAAGCTAATGGTTATAAACCATTTTTGTATAATGTATCAACAGATTTTTGCCTATTTATGAAGAACAAGAGACAACATCCATTTTTAAATTTCTTTTTAAATTTGCTGGTCAAAGCCTCAAATATAAATCATACGTGTCCATTTAATCATGATGTTATTGTTCGTAATTTAGTTCTTCAAGAGTCAATGTTTCAAATTTTACCACTACCATCGGGCGACTATATGTTCAAGTTAAAAGTGGCCGCCTATAATGATTGGAAGGCAGACGTGAAAGTTTACTTTCATAGAAATGACAATGGAATTTAA	MNWKFFIIIFTSQLIRYSWASLKLTNIKCEELDSKFAAFNECRLRLPKRNTVALFLYVKLFQLPVNNVSINLSLMKKANGYKPFLYNVSTDFCLFMKNKRQHPFLNFFLNLLVKASNINHTCPFNHDVIVRNLVLQESMFQILPLPSGDYMFKLKVAAYNDWKADVKVYFHRNDNGI
LOC111689173	NC_060953	XP_046808331.1	endothelial differentiation-related factor 1 homolog	2896.5	131.64	190.89	168.4	ATGTCAGATTGGGATACAGTAACCGTACTGCGCAAGAAAGCTCCAAAGGCCGGTGCTCTTAAAACTGAAGCAGCCATTAATGCCGCCAGACGCCAAGGTGTACAAGTTGATACCCAACAAAAATATGGTGCTGGCACCAATAAACAACATGTAACAACTAAGAACACTGCCAAATTGGATCGTGAGACTGAAGAGTTGCGCCATGAAAAAGTTCCTCTAGAAGTGGGAAAAATTATTATGCAAGGACGTCAAGCTAAAGGTTTAAGTCAAAAGGATCTCGCTACTAAAATTTGTGAAAAACAACAAGTAGTTACCGATTATGAGGCTGGCCGTGGTATACCCAATAACATGGTATTGGGTAAAATTGAACGTGTTATTGGTTTAAAATTGCGAGGAAAAGATCGCGGCCAACCATTGGCGCCTCCTGGTAAAAAGTGA	MSDWDTVTVLRKKAPKAGALKTEAAINAARRQGVQVDTQQKYGAGTNKQHVTTKNTAKLDRETEELRHEKVPLEVGKIIMQGRQAKGLSQKDLATKICEKQQVVTDYEAGRGIPNNMVLGKIERVIGLKLRGKDRGQPLAPPGKK
LOC111690852	NC_060953	XP_046808330.1	probable serine hydrolase isoform X2	171.5	3.52	3.87	4.51	ATGCCCTGGGGTCATGTAGCGGGACGTTGGTATGGCAATCGTAAAGTTAGACCCATCTTGGCGCTACATGGTTGGCTAGATAATATGGGCACTTGGAATACTCTTATACCATTACTACCCGAACATTTGGGAATACTTTGCATCGACTTGCCCGGCCATGGTTTATCTCCAAAACTTCCCAGAGGTATTGTCTATCATGCTGTCGACTATGTGTGTGTTATTCTACGTATAATGGAAGTATATGAATGGCAAAAAGTTTCCATATTAGCACATTCTATGAGTTCAATGTTATCATTTATTTTTGCCTCTTTATATCCCAATCGTCTGGATATGTTAATTAGTATAGATGTAGTGCGAACACGTTATCGTGATCCTGCAACACAAATTGAGTTCATACGTAATAATATAGAGAAATATTTAGTGGAAGATGATCGCTTACAATTGGCAGGACAAATTGAGCCACCAGCATATACACAAGAACAATTGCTGCAAGTTATGTATGAGGGTTCCGGCAGATCTGTGGCATTAGAGAATTGTCAACATATTTTAGAACGTAATATAACTAAATCTGTTAAATATCCCGATAAATATTATTTCTCACGTGATGGTCGTGTTAAATTCTATTTCGAGTTCACTACCTCACCGCCATTTGCTGCTGAACTAGCCCGTAGAATTCACGATGTACCCTATTGTGTTATTAAAGGTTCACAGTCCAATTATATAGATGAACAAAGTACAGAAGTGATCGAAATATTAAAGAGTAAAAACCCACATTTTGAACTGCATGAAGTTGAGGGTACGCATCATGTTCACCTCAATAATCCACAAGGTGTAGCGGCTGTCATCAATCCATTTATTAACAGACATCGACCACCTTTAATAGAAAGTTGGTCTCTCAATGATGTTGTCATGAGTGAAACCATGGAACGTTGGAGTATTAAAACTAAAAAACGAAAAAGTAAATTATGA	MPWGHVAGRWYGNRKVRPILALHGWLDNMGTWNTLIPLLPEHLGILCIDLPGHGLSPKLPRGIVYHAVDYVCVILRIMEVYEWQKVSILAHSMSSMLSFIFASLYPNRLDMLISIDVVRTRYRDPATQIEFIRNNIEKYLVEDDRLQLAGQIEPPAYTQEQLLQVMYEGSGRSVALENCQHILERNITKSVKYPDKYYFSRDGRVKFYFEFTTSPPFAAELARRIHDVPYCVIKGSQSNYIDEQSTEVIEILKSKNPHFELHEVEGTHHVHLNNPQGVAAVINPFINRHRPPLIESWSLNDVVMSETMERWSIKTKKRKSKL
LOC111685789	NC_060950	XP_046808329.1	blastoderm-specific protein 25D isoform X2	196	1.13	1.4	1.45	ATGGAATTTTCAGCCGATCCCTATGAATACAAGTTATATCAAATGTTCCAGAGTTGCGATACAAATCAGTGTGGTTTCTTGGACGAAAATTCCCTCAGACGTTTGTGTGCCCAACTAGAATTACGTGATAAAGGTGCAGTGCTTATAGAAAATTTAGCCCGGGAAGGACGCACATCACATGTTACCTTTGAAAACTTTAAGGAAGCTTTATTGAACTTTTTAGGCACCGAAATCGATGGTGCAAATACCAGTGATATTACAGGAGAACGAAGAAAAGAACAAATTGCAAAAGACAACCAGAACAGTGTGGATAAATCAAGTGGAGAACGTGCTTTAATCATATCGGAACAACAAGAAACCTTTATTGTTGACAGTCCGCCCGAATCACCAGATCGTGAAGTTTCACCCAAACTGGTGGTGGGCACTAAAAAGTATGGTCGTCGTTCACGACCACAGACAACACAAAGAATATCCAATGAACAAACTGCCTCTGATTCTGATGATTCCAATGAAGAACAAGATTCTCACAGAGCCTGCAGTACACATGAAGTTAAAAGATCTACTTCACAAACCGATATACCCGGTTCAAGAAGACGTTGTGCTACTTCTGGCCTAACAGAAAGTAAATTGAAAAGATGTGCTTCTTTACCGGCCCAAAGAAATCTATTCAATACTAATAAACCTAAATTGGTAGCTAACAAAGGAAGTTTAGTTAAAGATTCTCTAGTACCAATAACTAAAAATACTCTCAGCAGCAGTGTAGAATCTTTAGGTTTGAAAAATCTTACATCTGCCATGCACGCTGTTTGGAGTTCCTATGACTGGGAGTTAAGCAAAAGTCATTTTAAAACTGGATATTTGGCTAAAGAATCACCAGGTTTAATGGAAACATTACCCATAAACAGTATACTAGATATATGGGAACGTGCTGCAATACCCAATGGTCGTGGTATACTATTAGCTTTAGGCTTTGATAATGATGAAATCAATATAGCACAACTGAACAAGGTAATGGAAGAGGAAATCTCAAATCTTGAAGATGAACCACAAATGGCTTTAATGAAAGCCTGTCTAGTGTTACAAACCGAAGAACTTGGTAGTTTAAGGCAATTTTCCAAACAACTGCGTGATGAAAATGCCAAACTAAGAGCAGATAATAAAGATGCTAATAGACGTATATCTTTGCTAGCTGCTGAAATAGATGAACGGCATGCTTCTTTAGAGGATGCCACTAAAAAAGAGATACGCCTTTTAGAACAAAGACATGCTGGTGTTGTACGCGATTTAACAGCACGCTTAGCTAATGATCGTGAAAACTGGTGTAATCTTAATACCCGCCTAGAATCGAAACTCAAAATATTTGAACAAGAAGAAATCAAAATAAAAACCGAACTAGAACTAGTGCGCAGAGAGAATGAAGATTTGGAGGGAGAAAAACAAAAAATGCAAAAACAAATAACTGAACTATTGGAAAAGAATATTGAATTGCAGCGTGAACTAACCGAAATGGATGAAACGAATCATTGTGAAAGACGTAAACAACAATTCGATAAGTCGAATGATGATGAAGAGGTTTTACGTTTAGTGGAGAAGGTATCCACTTTACAGGTGGAAAATTGCAATCTAAGAGATAAAAATGATGAGTTAATAGCAGAAGTTGAGAATCTAAATCATGATTTGAATAAAATGAAAATGAAATGGAAAAAATTAACTCTCAATCAAGATGTAGCAAATCAAGATTTAGATGAAAATGAAATGAGTTCTTCCAGTACGGCAACTAAACGACGTGGTGATTCACCCTCCAAAACTCGACTCATTGAGGAGAGTCCACGTTTGGGTAAACTGAGAAAATGTACCAATGATGCTAACAATACTTGTAGTGAAAATAGTGATACAAGTGGTGAATGGATGGCATTGAATTCAGAATTAAGTAATTCCCAAACAAAATCCTCTGAAATTGAGACACTCAGGAAAAGAATCTCAGAATTGGAAGAACAATTGCAACAGGCTAAAGAGAAACTTTTAACACAAACTCCCACAACATCTTCAGCTAATGTCAGTCATGAAGAACGTTGCAAAGAGCTAGAAGCCAGTCTCGAGCAAATGCAAAAAGCTTATGAAGAGTGTGAAGATTACTGGCAAGCTAAACTAACCGAAGAAAGAACTCTCTTCGAAAAAGAGCGACAAATTTATGAAGAAGAACAGCAGGAGAGTGATAAAAAGTTTACCGAACTCATGGAAAAGGTACGTGAGTACGAAGAACAATTCAGCAAAGATGGCCGCTTGTCACCCATCGAAGAGAAAGATGCTCTCGAACAGCAATATGCTGATCTAGAAGCTGAGGCTGAAGAAATACGAGAAAATGCTCGTAAAATGTTTGAAGAAAAATCACAAGAAATTGAAGCTTTACAAAACGAAATCGAAGATTTACGCGTACGTTTAGGTGAAAGTGTAGAGATTTTAACGGGAGCATATGAACTTAAACCCGAAAACGTTGCTAACAATACTAGTTTGACTGAAGCTGGTAGTCCAGCTAATTCTCCCATTAGCTATTTATGGCACCAGAGTACTATACAAGAACCGGCCAAAAACTGCCAGCCTTTAGAAACGAATATAACAGCATTGGGTTCTATGTTGCCAGTGAGCAATCAAACCGTACGCAATTTATCAACTTCCGAAACAACTATATTCAGCACAACACCTCTACAGTCGCCCATTGAAAAGCCCACGACGCAATCTCAAACACAATCCACTCAATCAGAGGCTGGTGATGTGGCCGATTGTGAAACCTCATCAACAGCATCGGGTAAAAGCTTTGAAACGCACAGTATACACTCAAATCAAAGCTATCAACATCAACAACGAAACAATCAATCGGCAACTAAATCCATTAGCAGCACTAAGAATAGTTCACCTAGTCCTACGCCTAGCGTTTTAAAAGATGAGCTTAAACGTTTGAAATATTTTGAAATTTCATTGAAAGAACAAATTAAGGATTTGTCTTTACAACGAGATGGTTTAATAATGGAATTGCAGCAATTACAAGAAGCTAAACCAGTATTAGAAAAAGCTTATGCGCGCACCTCACATCCTTCTTTAATACAAAGAGTCAATCAACTTGAATTGAAGAATAGGCATTTACAAAATGTTGTCAAACAACAGCAACAGTATACAGAATCCATAATGCAACAATCTTGGCGTCATCATCAAATCGAATTAAATGATTTACATGGTCGCCTTGAGGCTCAAGGAGCTTTAATTGCCGAACAAGTACAGCGTTTACATAATGCTGATATTTTAGTTAAAGATCTATATGTAGAGAATTCGCATCTTACTGCATCCGTACAACGACTCGAACAGCAAAGAGTACAAGCTAATATGTTACAGCAGCAACAACAGCAAAGACAAAGTTGTACTGGCTTGCCGGGTATACCTTAA	MEFSADPYEYKLYQMFQSCDTNQCGFLDENSLRRLCAQLELRDKGAVLIENLAREGRTSHVTFENFKEALLNFLGTEIDGANTSDITGERRKEQIAKDNQNSVDKSSGERALIISEQQETFIVDSPPESPDREVSPKLVVGTKKYGRRSRPQTTQRISNEQTASDSDDSNEEQDSHRACSTHEVKRSTSQTDIPGSRRRCATSGLTESKLKRCASLPAQRNLFNTNKPKLVANKGSLVKDSLVPITKNTLSSSVESLGLKNLTSAMHAVWSSYDWELSKSHFKTGYLAKESPGLMETLPINSILDIWERAAIPNGRGILLALGFDNDEINIAQLNKVMEEEISNLEDEPQMALMKACLVLQTEELGSLRQFSKQLRDENAKLRADNKDANRRISLLAAEIDERHASLEDATKKEIRLLEQRHAGVVRDLTARLANDRENWCNLNTRLESKLKIFEQEEIKIKTELELVRRENEDLEGEKQKMQKQITELLEKNIELQRELTEMDETNHCERRKQQFDKSNDDEEVLRLVEKVSTLQVENCNLRDKNDELIAEVENLNHDLNKMKMKWKKLTLNQDVANQDLDENEMSSSSTATKRRGDSPSKTRLIEESPRLGKLRKCTNDANNTCSENSDTSGEWMALNSELSNSQTKSSEIETLRKRISELEEQLQQAKEKLLTQTPTTSSANVSHEERCKELEASLEQMQKAYEECEDYWQAKLTEERTLFEKERQIYEEEQQESDKKFTELMEKVREYEEQFSKDGRLSPIEEKDALEQQYADLEAEAEEIRENARKMFEEKSQEIEALQNEIEDLRVRLGESVEILTGAYELKPENVANNTSLTEAGSPANSPISYLWHQSTIQEPAKNCQPLETNITALGSMLPVSNQTVRNLSTSETTIFSTTPLQSPIEKPTTQSQTQSTQSEAGDVADCETSSTASGKSFETHSIHSNQSYQHQQRNNQSATKSISSTKNSSPSPTPSVLKDELKRLKYFEISLKEQIKDLSLQRDGLIMELQQLQEAKPVLEKAYARTSHPSLIQRVNQLELKNRHLQNVVKQQQQYTESIMQQSWRHHQIELNDLHGRLEAQGALIAEQVQRLHNADILVKDLYVENSHLTASVQRLEQQRVQANMLQQQQQQRQSCTGLPGIP
LOC124420184	NC_060953	XP_046808328.1	uncharacterized protein LOC124420184	0	0	0	0	ATGTGGAAAAATTTATTAATAATCATAATGGTGTTTGGTCATTTATTTATAATGAACCATGGACTGACCATAAGAGCTTTGTCGGCTGAGGAAGAGGATGAAACTACTTCTACTTCTAAAACCGTGACCGAGAGTAGTTATCGCAAATCGGTGGCCAAGATACAGGAAACTTCCTATAGAGTTCCGGAACATTTGCAATTTGTTCCTAAAGGTTTTATCTATGAAGATGCTGATGATGTTATACATGTCATAGATCCTCCCAAACATTTTGAGGAATTAAAGAAAATCATGCAAAGACAGGAGCAGCGACAGCTACACAATCTTCGGCCTATAGCCTTAAGAGAGCAAAGACCTAAACCAAAAATATTAAAAACTACTCTACCTTTGAAATCAGATATAAAAATAAATTTGAAAAAACCTTCGGTGCAAATGGATTTAGAAACCCAAGAGTCGGAGCATTTGCCTTTGGAAATTTTAGCTTCAGTGCGTAAAACTGAAAATTATTTAAGGAAATATAAACCCAAATTACCGGCGGTAAAGCAGCGTTTACAAACTCAGAAAATTCAAACAGTAATATGGGAAAAGTCCCAGGAACAGCAGCAATATCAACAGGGACAAGATCATCGATTACAAGGTATCAGAGAGCAGCAGCAGCAGCAATATCAACAGGGACAAGATCATCGTGTACAAGGAGTCAGAGATCAGCAACAAAATCAAAAGGGACCGGAATATCGTTTAAAAGGGATAAAAGATCAGCAAGGACAAGATCATCGTTTACAAGGAGTCAGAGATCAGCAGCAAAATCAAAAGGGACCAGAACATCGTTTAAAAGGAATCAGAGATCAGCAAGAATATCAACAAGGACAAGATCATCGGCTACAAGGGTTAAGAGAGCAGCAAAAATATCAACAGGGACCAGAACATAGGATACAAGGTTCTAGAGAGCAGCTACCCAATCGTCGTTACTTTAACAAAAAACGTTCTAAACGTGAAGCTCCTGGAGCTCTTAAAGGCGACAAATTAATAAACCACATTAATGATCTCATCAAAAATGCTTCTCTATATCTAGAACAAACACAGGACTATCCCGATACAGATTTAGAATCACCTACAACCCCAGCCTATGAACATTTACTTAAAACTACACAATTTCCCAAAACCAACACGGACATCGATGAAGATATGGTGGTGAAAATATTAGAAAATTCCATTAGAGCCACTAATGTCATAATGCAACAGATCAAAAGACAAACAAATATAAGTGAAATTTCCGAAAAATGTGACTATGTGAAGGTTACTTATCCGAATCATATAAAAAATTTTGAAAATCAAATAAACTGTATGCAAAATTTCATCAAAGATCTAAATCGCAGCAGACAAGAAAAAGCTCAAAGAGTCACACGAAAATATGGTGAACGTTTAGAGGCGCGCAAAACAAAAGACTTAAAACACAAACCTTTTTTAGTGGCACAACTAGCAGCGGATTATATAGATTCAGCTGAACCTTCACCCGTTAATAGTTCTTTAATCTATGATGATGTTATGACTACCATACGTAATATGCTAGAAACACAAAATCTACAATCTATAGATGATTCGAACACAGCGACCAGTGATACCACATGGCAAGATTCTTTAGCTGAATCATCTTTTACTTACGACAAATCGCCCGAACCAGTGGATTTTCATAATCTACAACAATATTTAACATCTCTACAGTCGATTGTTACCAATTTGCCTAAATTCAGTCATAAACTATTAAATTTACGTGAATTAGACACTGGCTCCACCTCCAAATATTATTTTATTAATCCACAAGGTTCTATTTACAATTTGCCTCAACCTTTTCAAAAAGATATAACTACACCATCGCCACCATCAACCATATTTCATCGATTTCCCGATTTACCCATTGTAACGGAATATCTTAAAAATGGCACTCTTTTACCACCTTCTCAGCATGTGGTGGAGATTTTAAAATGA	MWKNLLIIIMVFGHLFIMNHGLTIRALSAEEEDETTSTSKTVTESSYRKSVAKIQETSYRVPEHLQFVPKGFIYEDADDVIHVIDPPKHFEELKKIMQRQEQRQLHNLRPIALREQRPKPKILKTTLPLKSDIKINLKKPSVQMDLETQESEHLPLEILASVRKTENYLRKYKPKLPAVKQRLQTQKIQTVIWEKSQEQQQYQQGQDHRLQGIREQQQQQYQQGQDHRVQGVRDQQQNQKGPEYRLKGIKDQQGQDHRLQGVRDQQQNQKGPEHRLKGIRDQQEYQQGQDHRLQGLREQQKYQQGPEHRIQGSREQLPNRRYFNKKRSKREAPGALKGDKLINHINDLIKNASLYLEQTQDYPDTDLESPTTPAYEHLLKTTQFPKTNTDIDEDMVVKILENSIRATNVIMQQIKRQTNISEISEKCDYVKVTYPNHIKNFENQINCMQNFIKDLNRSRQEKAQRVTRKYGERLEARKTKDLKHKPFLVAQLAADYIDSAEPSPVNSSLIYDDVMTTIRNMLETQNLQSIDDSNTATSDTTWQDSLAESSFTYDKSPEPVDFHNLQQYLTSLQSIVTNLPKFSHKLLNLRELDTGSTSKYYFINPQGSIYNLPQPFQKDITTPSPPSTIFHRFPDLPIVTEYLKNGTLLPPSQHVVEILK
LOC124420183	NC_060953	XP_046808327.1	putative nuclease HARBI1	0	0	0	0	ATGGAAAGCAAGCTATGTAGTAAATTTATTGAGTTTAATCTCGATAACTGCGACGATTCAAAGCAATTCTTTTTGCAAAAATACAAAATTCCTGGAGTAATCGGCTGTATAGACGGAACTCATTTTGGTTTGCAAAAGCCACCAAATGAGCATATGTTTTTTAATAGAAAGGGGTTCCATAGCCTTAATTCCATGATTATATGTGATCACAAATACAGAATTTTAGCAATAAATTCTAAGTATGGAGGTGCTGCCCATGATTCTTTTGTATGGAAACAGTCTGAGGAAAGAATTCTTTTAGAACAAAAATATAGCTCCAATTTACGAAATTTTTGGCTTTTAGATGAGAATTGTTTTCTATCACAATGTGATTCTGGCTACCCGCTTGAGCCGTGGTTGCTAACCCCATACCGAAGTCCTCAAGAAGGATCAATGGAGTCTCGTTTTAACGATATACATTCTAAAGCCAGATGCATAGTAAAAAGGACCATCGGCATATTAAAAGCGAGATGGAAAATTTTATGCCATGACAAAAGAAGTAGGTATAGTCCTCAAAAAGTGGCAAAATTTTCAAATGTTTGTGCTACACTGCATAATATATGCATTCACTTCAAAGTGCCTAATTACGAGGATGTCCAGCAAACTCCTGTTGAAAGTACAATGCTAGATATGGATAATGGAAACGAGACTCAAATAACTAAAATAGGAAAAAAAATTAGAGATAATATCAAAAATTCGTTGTGTTCCAATTAG	MESKLCSKFIEFNLDNCDDSKQFFLQKYKIPGVIGCIDGTHFGLQKPPNEHMFFNRKGFHSLNSMIICDHKYRILAINSKYGGAAHDSFVWKQSEERILLEQKYSSNLRNFWLLDENCFLSQCDSGYPLEPWLLTPYRSPQEGSMESRFNDIHSKARCIVKRTIGILKARWKILCHDKRSRYSPQKVAKFSNVCATLHNICIHFKVPNYEDVQQTPVESTMLDMDNGNETQITKIGKKIRDNIKNSLCSN
LOC111678514	NC_060953	XP_046808326.1	SUMO-activating enzyme subunit 2	2069.5	19.51	23.29	24.95	ATGGCGGCTTCTTTAGATGGTGTTTTTCCCACAACTCTACAGGAAAAAATTAAATCTTCCAAACTGTTGGTGGTCGGAGCTGGCGGTATTGGTTGTGAAATTTTAAAGAATTTAGTATTGTCAGGTTTTCCAGAAATCGAAATTATTGATTTGGATACCATTGACTTGAGTAATTTGAATCGTCAATTTTTATTCCATCGCGAACATGTGGGTAAATCCAAAGCACAGGTGGCTCGCGAAAGTGCTTTACAATTTAATCCGGATGTAAAAATTAAGGCTTATCACGATAGTATTATGGCAACTGATTATGGCGTTAATTTCTTTAAGAAATTTGATGTTGTCCTTAATGCTTTAGACAATCGTGCCGCTCGTAATCATGTTAATCGAATGTGTCTAAATGCCGAAGTGCCTTTGATTGAAAGTGGCACCGCCGGCTATAATGGTCAGGTGGAATTGATAAAGAAGGGCTTAACTCAGTGCTACGAGTGTACACCAAAAGCGGCCCAAAAGAGCTTTCCTGGTTGTACTATACGTAATACACCATCGGAGCCAATACATTGCATTGTGTGGGCTAAACATTTATTCAATCAACTTTTTGGTGAAACTGTCGATGATGAGGATATATCTCCTGATGTTGCTGATCCCGAAGCACAAGCTGAAAGTGGAGAAGAAAAAACTGCTGCTGATGATAATGCTGCCGCAGGTGATAGTGCCGGCGGAGATATGGAAATGAAATCTGCCGATGAGAATAAAGAGTCTACAGTACCAAAGGATGGTAATGTGGTACGTGTAAATACCCGTCAATGGGCTAAAGAGAGCAATTATGATGCTGAAACACTTTTCAATAAATTCTTTTATGATGATATTAAATATCTTTTATCAATGTCCAATCTTTGGAAATCCCGTAAACCTCCGACACCCATTAAATGGGAAAGCGTTTTGTTGAAAAAAGGTGAATCAGAAGATGATGCCTATATGCGTCAATATCACAAAACTTGGTCTTTAGCTGAATGTGCCGGTGTTTTCGCGGACTGTTTAAAGAAATTGAAAGCAAATCTCGAAAAAATAGAAGAAGGTGATTCTTTAGTATGGGACAAGGATGATCAACCAGCTATGGATTTTGTTGCTGCTTGTGCTAATATTAGAGGATATATATTTGAAATTGCACGTAAATCACGATTTGAAATAAAATCCATGGCTGGTAATATTATACCAGCCATTGCTACAACAAATGCCATTACTGCTGGTGTAGTGGTCTTGCAAACATTTAAGGTCTTACAAAACGAATTGGATAAATGCAAATCCGTTTATATGCGCTTAAGACCCAATCCACGCCAACAGTTATTAGTTCCCGAAAAGTTCCTTACCGCTCCCAATCCTAATTGTTATGTGTGTGCTGCCGAGCCGGCCATACATTTGCGTGTCGATACCAAGCGTATGCATATTAAAGAATTCCGCGATGAAGTTTTAATAAAAACTTTAAATATGGTCAATCCGGATGTTATAGTAGATGCCAAAGGTGTGGTTGTAATCTCTTCAGAGGAGGGAGAAACTGAATGCAATGAGGGCAAACTATTGTCTGAAATGGAAATAGTTGATGGTGTCTTACTTAAATGTGATGATTTCTTCCAGAACTACGAACTAAGCATAATTATCATGCATATTGATGCTGAGCGTGATGAGCCCATGTTCGAAGTTATTGCTGATAAAAACCAACTTAAACCTAAAGAAGAAAAAGAGGCGACTTCTGCAAATGAAAAGGAAAATGGTAAAAATGATGATATGGCCGATGGACCCTCCACATCAAAGAAGGCGCGTATTAGTGAAGTTATTGAAGATGATGACGATGATCTGTGTGTTATAGAAGAGGACGATGATGATGTGGTTGAAATTAAAGTACCGTCGGAGGTAACAGCGGAACAGGTGACTGCCGCTACCGATAAATTGCAAGTAAAAAGCCCAGAAAAATCTGTTGCCCTTAAACGTAAACCAACAGATGATGATGACGTTACTGAAGTATTGGATTCTGAGGATGAAAATGGTCCAACTCAATCGAAACGTTCTCGAACTTCTGCTCCTGAAGCAGGCGGAGATGTAATAAATATTGATTAG	MAASLDGVFPTTLQEKIKSSKLLVVGAGGIGCEILKNLVLSGFPEIEIIDLDTIDLSNLNRQFLFHREHVGKSKAQVARESALQFNPDVKIKAYHDSIMATDYGVNFFKKFDVVLNALDNRAARNHVNRMCLNAEVPLIESGTAGYNGQVELIKKGLTQCYECTPKAAQKSFPGCTIRNTPSEPIHCIVWAKHLFNQLFGETVDDEDISPDVADPEAQAESGEEKTAADDNAAAGDSAGGDMEMKSADENKESTVPKDGNVVRVNTRQWAKESNYDAETLFNKFFYDDIKYLLSMSNLWKSRKPPTPIKWESVLLKKGESEDDAYMRQYHKTWSLAECAGVFADCLKKLKANLEKIEEGDSLVWDKDDQPAMDFVAACANIRGYIFEIARKSRFEIKSMAGNIIPAIATTNAITAGVVVLQTFKVLQNELDKCKSVYMRLRPNPRQQLLVPEKFLTAPNPNCYVCAAEPAIHLRVDTKRMHIKEFRDEVLIKTLNMVNPDVIVDAKGVVVISSEEGETECNEGKLLSEMEIVDGVLLKCDDFFQNYELSIIIMHIDAERDEPMFEVIADKNQLKPKEEKEATSANEKENGKNDDMADGPSTSKKARISEVIEDDDDDLCVIEEDDDDVVEIKVPSEVTAEQVTAATDKLQVKSPEKSVALKRKPTDDDDVTEVLDSEDENGPTQSKRSRTSAPEAGGDVINID
LOC111683170	NC_060953	XP_046808325.1	uncharacterized protein LOC111683170	141	5.14	5.72	6.58	ATGTTTAATACTTTGGTTTACATACCCACCATCTTGGCCTACACTTTTATCACCCTACTGGTTGTCATCTTGGGTTTTATAGTCATCTATGTGGCTCATAAAATCTACACCACTGTCTATGATAATTTGCCTGTAGCACAATTGGTCTCAAAATCCTCTGTGTCACATGAAAGTGATATAATGACAGATTCCCACACTATGCTGACCCAGGTCACTAAAATGGATGGATTACAGTGTCGTAAATCGAAAACAGCTTTACGTATTATTGTTACCCTGGAACCGTGTTATTTGGCCTATATGGTGTTTGAATCAAAATTACTTTATTATAATCCCAACAATCATTACGCATCAAGACTTTATCAATATACCCGTAATAGCAATACTTCTCAAGTTTCTCAAGCAATCACTGGTCACTACGATCATTATTTGTTGATCAAATATTTTGATAGTCTTTCGTCTATACCAACTTTAAGAGATTTACAAAAATGTGATAATTTTAAATTTAATAAAATTTGCATAAGACGTCGTAGTAGTAGGCGCATATAA	MFNTLVYIPTILAYTFITLLVVILGFIVIYVAHKIYTTVYDNLPVAQLVSKSSVSHESDIMTDSHTMLTQVTKMDGLQCRKSKTALRIIVTLEPCYLAYMVFESKLLYYNPNNHYASRLYQYTRNSNTSQVSQAITGHYDHYLLIKYFDSLSSIPTLRDLQKCDNFKFNKICIRRRSSRRI
LOC111682920	NC_060950	XP_046808324.1	exportin-2	4961	37.79	46.73	48.35	ATGTTGCGATCTCCGCCGGCATTGCAAAAACAACTCAGTGATGCTGTTAGCATCATTGGTAAATATGATTTTCCCAAGAAATGGCCACAACTTATCGATGAAATGGTTGATAAATTTGCAACTGGTGATTTTAATGTAATTAATGGCGTTCTACAAACGGCTCATTCACTCTTTAAACGTTATCGTTATGAATTTAAATCACAAAATCTTTGGGAAGAAATTAAATTGGTTTTGGATCGTATGGCTAAACCTTTAACCGATTTACTTTTGGCCACTATGCAATTGACTAAAGTTCATGAGAATAATACGGAGGCATTGAAAGTTATTTATGGTTCATTGGTGTTGGTGTGTAAAGTATTCTATTCGTTAAATTCACAAGATTTGCCGGAATTTTTTGAAGATAATATGGCTACTTGGATGAAAGCATTCCATGAGCTATTGACAGTAGATGTAGCATGCTTACATACGGGAGATGATGAAGATGCTGGGGTATTGGAACATTTGCGTTCACAAGTTTGTGAGAATATTGGCATGTATGCTCAGAAATATGATGAAGAATTTGCTCCTTTTATGGAAACTTTTGTCACCGCCGTGTGGGAATTATTGGTTAGAACTGGCATGCAAACTAAATATGATGCGTTGGTTTCCAATGCTTTGCAATTCCTGTCCGTGGTTGCCGAACGTACACAATATCGTAAAATTTTTGAAAATCCTGAAATTTTAGCAAATATTTGCGAAAAAGTAGTTATACCCAATTTAGATTTCCGTCAATCGGATGAAGAACTTTTCGAAGACAGTCCCGAAGAGTATATACGTCGTGATATAGAGGGTTCTGATATTGATACTAGACGTCGTGCTGCTTGTGATTTAGTTAAGACTTTATCACAAAATTTCGAAGCTAAAATCTTTGGAATATTTGGTCAATATTTAGAGATTTTATTGGGCAAATATAAAGAGAATCCAGTGGCCAATTGGCGTGCCAAAGATACTGCTATCTATTTGGTAACTTCATTCGCTTCACGTGGTGGTACTCAAAAACATGGTATTACCCAAGCATCAGAATTGGTACCTTTGCCAGAGTTTTGTGCTCAACAGATAGTTCCCGAATTAGAGAGGCCTAATATTAATGAACTTCCTGTTTTGAAATCGGCGGCTCTTAAATTTATTATGGTTTTTCGCAGTTTATTGGGCCAGCAAACTTTATTGGCTGCTATGCCTCATTTAATACGTCATTTACCCGCTGAAAGTGTGGTGGTACACAGCTATGCTGCCTGTGCTTTGGAGAGAATTTTCACCATGAAAGATCCAGCTAATGCTTTACTCATTGGTCCCCAACATTTGGCACCAGTGGCTAATGATCTTTTGGGTGCTCTATTCGCCACTTTAGCTTTGCCCGGCTCGAATGAAAATGAATATGTTATGAAGGCAATAATGAGAAGTTTTGCCTCATTACAAGAACATTCGTTACCCTTTATGGGTGTGGCTTTACCACGTCTTACCGAGATTTTAACTATGGTAGCTAAGAATCCTTCAAGACCTCATTTCAATCATTATTTATTCGAAACCATTTCCTTGGCCATTAAAATTGTTTGTAAAACCGAAACCGCTGCTGTTAGTTCTTTCGAAGAGGTTTTGTTCCCTGTTTTTCAGGGTATTTTACAGCAAGATATTTTGGAATTTATGCCTTATGTCTTTCAAATGTTGTCATTACTTTTGGAAATACGTGAAGGATCGGGTCCTATACCTGAACCTTACTGGGCTCTATTTCCCTGTTTATTAGCTCCTCCTCTATGGGATAGATCGGGTAATGTTACCCCTCTTATACGTTTACTCTGTGCATTTATTAAACAAGGTTCAGCTCAAATTGTAGCCATGGAAAAATTGAATGCCATTTTGGGTATATTCCAAAAAATGATTGCTTCTAAAGCCAATGATCATGAGGGCTTTTTCCTTCTTCAAAATCTTTTAACTTATTATCCACCCAATGATTTACAGGCCAGTATGCGTCAAATATTTGCTTTGTTATTCCAACGTCTGTCATTGTCCAAAACTACGAAATATGTTAAAGGTATTATTGTTTTCTTCTGTTACTATACTGCCAAATTAGGCGCACCCGCTTTGGTGGAATTAATCGATCAAATACAAGCCAATATGTTTGGCATGGTAGTCGATCGTGTTTTTATACAAGATATGGCTAAAGTTTCTCTTGAATTAGAGCGTAAAATTGTAGCTGTTGGCATTTCGAAAATATTATGTGAATGTCCTGCTATGTTGGCACCACCCTATAATCAAAATTGGTCTAGATTATTGCAGGCCTTAGTTGAGCTCTTCGAATTGCCTCCCGATAAGACAGCTTTAGAAGGTGATAATTTCGTTGAACCCGATGATGCTTCCGGTTATCAGGCGGCCTTTTCTCAATTAAGCTATGCTCAACCTAAAACACAAGATTTTCTACCAGAAGTCACCGATGGTCGTAAATTTTTAGCTGATTCTTTGGCTAAATTGGCTCAGGTACGTCCTGGCGAAGTACCCCAAATGGTGTCTGCCATTGGTGATCATCATAAGCAGGCTTTGCAAAAATATTGCGCCCAATATGGTGTACGTATTGTTTAA	MLRSPPALQKQLSDAVSIIGKYDFPKKWPQLIDEMVDKFATGDFNVINGVLQTAHSLFKRYRYEFKSQNLWEEIKLVLDRMAKPLTDLLLATMQLTKVHENNTEALKVIYGSLVLVCKVFYSLNSQDLPEFFEDNMATWMKAFHELLTVDVACLHTGDDEDAGVLEHLRSQVCENIGMYAQKYDEEFAPFMETFVTAVWELLVRTGMQTKYDALVSNALQFLSVVAERTQYRKIFENPEILANICEKVVIPNLDFRQSDEELFEDSPEEYIRRDIEGSDIDTRRRAACDLVKTLSQNFEAKIFGIFGQYLEILLGKYKENPVANWRAKDTAIYLVTSFASRGGTQKHGITQASELVPLPEFCAQQIVPELERPNINELPVLKSAALKFIMVFRSLLGQQTLLAAMPHLIRHLPAESVVVHSYAACALERIFTMKDPANALLIGPQHLAPVANDLLGALFATLALPGSNENEYVMKAIMRSFASLQEHSLPFMGVALPRLTEILTMVAKNPSRPHFNHYLFETISLAIKIVCKTETAAVSSFEEVLFPVFQGILQQDILEFMPYVFQMLSLLLEIREGSGPIPEPYWALFPCLLAPPLWDRSGNVTPLIRLLCAFIKQGSAQIVAMEKLNAILGIFQKMIASKANDHEGFFLLQNLLTYYPPNDLQASMRQIFALLFQRLSLSKTTKYVKGIIVFFCYYTAKLGAPALVELIDQIQANMFGMVVDRVFIQDMAKVSLELERKIVAVGISKILCECPAMLAPPYNQNWSRLLQALVELFELPPDKTALEGDNFVEPDDASGYQAAFSQLSYAQPKTQDFLPEVTDGRKFLADSLAKLAQVRPGEVPQMVSAIGDHHKQALQKYCAQYGVRIV
LOC111680412	NC_060953	XP_046808323.1	dynein heavy chain, cytoplasmic isoform X6	1145.38	1.63	1.93	2.09	ATGGGTGATTCTTTGGAAAATCCCGATACTTCGGTGGAGGCGGTACAAAATGTAACCATAGTGGACTATGGAGCCTTCGCCAATTACATACGCAAAGCTGTTACCATTCTATTGCCGGAGGAAGATGTAGTGCCACCGGCTTTGAATGTAGCACTCGAGGATTTAGATAATCAAGAAAAGATTAAGAAATTCTTATCGGATCCTCAAGTGCAAGCTTTGTACATACAAAGAAATTGCTTAAAAGAAGATGAAAATGAACAACCTGCTGAAGGCGAAGAAGAAAAAGAATTCGTCAACTATCAAATCAGCAATGATGTTCATTTCACCAATAGTCGTATGGCATCGTTGGCCTGTATCAAACGTGGTGCTGTCATCGAGGCTGACAAGTCCATACATTCCCAATTGCGTTTAATTAACTTTTCGGATGGTTCTCCATACGAAACTTTACACGCTTTCATTAGCAAATCATTGGCACCCTATTTCAAGTCCTATGTCAAAGAGTCTGGCCGTGCTGATCGTGATGGCGATAAAATGGCTCCCTCGGTTGAGAAAAAATTGGCTGAACTTGAAATGGGTCTCTTGCATTTGCAACAAAATATTGATATACCCGAAATTACCTTAACGGCTCATCCTATGGTTAATTCCGTTATACGCAAGTGTTCCGATGAGAATCGTAAAGCTAAAGTTGGTGACTTTGGCGATAAGGTAGAGGATTCTTCGTTTTTAAATCAACTTCAGAATGGTGTTAATCGTTGGATTAAGGAAATTAAAAAGGTTACGAAATTGGATCGTGATCCTTCTTCCGGTACTGCCTTGCAAGAAATTTCCTTTTGGTTAAACTTGGAAAGGGCACTCTATCGTATCCAGGAGAAACGTGAGAGTCCCGAGGTGGCTTTAACCTTGGATATTTTAAAGCATGGTAAACGTTTCCATGCCACTGTGTCGTTTGATACTGACACCGGCCTTAAGCAGGCTTTGGCCATGGTGGCTGATTATAATCCTTTAATGAAAGATTTCCCCATTAATGACTTACTCTCCGCAACTGAATTGGAGAAAATTAGACCTGCTGTTCAGCAGATTTTCTCCCACTTGCGTAAAGTTCGTAATACCAAGTATCCCATACAACGTTGTCTTAAACTTATTGAGGCCATTTCTCGTGACTTGTCTCAACAACTGTTAAAGGTATTGGGAACTCGTCGTTTAATGCACATTCCATTTGATGAATTCGAACGTGTTATGAATCAATGTTTCGAAATCTTTAGCTGCTGGGATGATGAGTACGATAAGTTGCAAGGACTTTTGCGTGACATTGTCAAGAAGAAGCGTGATGAACATTTGAAAATGGTATGGCGTGTTTCGCCTGCCCATAAGAAGTTGCAGACACGCATGGAACATATGCGCAAATTCCGCAGACAACATGAACAATTGCGCACTGTCATTTTGCGTGTATTGCGACCCACCAAGCAACAACAACAAATTGAAAACAATGCCATTGAGGCTAAACAACCCTACAGCTTGGAAGCTGATGATGCCAATGCTATTGAGGAAGTTAACTTGGCTTATGAAAATGTCAAGGAAGTTGATTGCTTGGACATTACCAAGGAGGGCTCCGAAGCTTGGGAGGCCGCTGTCAAGCGCTATGAGGAACGTATTGATCGTGTGGAAACACGTATCACTGCTCACTTACGTGATCAATTGGGCACAGCCAAGAATGCCAATGAAATGTTCCGCATTTTCTCAAGATTCAATGCTCTCTTCGTAAGACCTCACATTCGTGGAGCTATACGTGAATATCAAACTCAACTTATACAGAGAGTCAAAGATGATATTGAAGCTTTACATGAGAAATTTAAGGTTCAATATCCCCAATCCAAAAGCTGTCGCTTATCTACCGTACGCGATTTACCCCCAGTCGCTGGTTCCATTATTTGGGCTCGTCAGATTAACAATCAACTTACCATGTACTTAAAACGTGTCGAAGATGTTTTGGGTAAAGGTTGGGAATCGCACATTGAGGGCCAGAAACTTAAAGCTGATGGTGATAGTTTCCGTGCTAAACTCAACATCGATGAAGTATTTCAAGAATGGGCTCGTAAAGTACAGGAACGTAACTTCGGCAGCACTGGCCGTATATTCACCATCGATTCGGCACGTTCTCGTTCGGGTAAAGGTAATATCTTAAAGTTACGCGTTAACTTTTTACCCGAAATCATAACATTGTCTAAGGAAGTGAGAAATATTAAGAACTTAAGTTTTAGAGTTCCTTTGACAATTGTTAATAAGGCTCATCAGGCTAATCAAATTTATCCTTATGCCATTTCCTTGATTGAAAGTGTTCGCACTTACGAACGTACATTGGAAAAGATTGAAGACCGTGCTAGTATTGTACCTTTGGTAGCTGGTTTGCGTAAGGAAGTCTTGAATTTAGTATCTGAAGGTATTGGTCTAGTATGGGAATCTTATAAATTGGATCCTTATGTCTTGCGTTTATCGGAATGTGTTACTCAATTCCAAGAGAAGGTTGAAGATCTTTTGGTGGTGGAAGAACAATTGGATGTTGATGTGCGCTCTTTGGAGACATGTCCTTATAGTGCCGCCACTTTTGTAGAGATTTTATCGAAAATACAACACGCTGTTGATGATTTATCTTTACGTCAATACTCGAATTTAAGTGTTTGGGTATCACGCCTCGATGAAGAGGTAGAGAAGAAGCTAGCCATACGTTTGCAGGCTGGTATTCAGGCCTGGACTGAAGCCTTGACTGGCAATAAAAAAGAAGTCGACCTTTCTATGGATACCGATGCTCCAGCTCAGCCTACCCATAAATTGGGTGGTGAACCTCAAATACAAAATGCTGTTCATGAAATACGCATTACCAATCAGCAGATGTATTTGTATCCTTCCATCGAGGAGGCTAGATTCCAAATTATGCAACAATTGTTTGCCTGGCAAGCAATTGTTACATCTCAAGTACGTTTGCAAAGCTCACGCTATCAAGTCGGTTTAGATAAGCCGGTCTCGCAAACTTACCGCAATCTTCTTACTAAATTGCCAGAGAATAAGATTTTGGAAAATGCCTACGATGCTATTGAGAGTAAAATTAGTGAGGTACGCAACTATGTTGATGAATGGTTGCGTTATCAGTCCTTGTGGGATCTGCAAGCTGATACGCTTTACGGCCGTTTGGGCGAAGATGTTAACTTGTGGATAAAGTGTTTGAATGACATCAAGAAATCTAGAACTACCTTTGATACTTCGGATACTAGACGCGCCTATGGTCCTATTGTTATTGATTATGCCAAGGTACAGGCTAAGGTAACTTTGAAATATGACTCCTGGCATAAGGAGGCTTTGGGCAAATTTGGCACTCTATTGGGCAATGAAATGTCCACCTTCCATACCAAGGTTTCAAAGTCTAGAACTGATTTGGAAATGCAAAGTATTGAGGCCGCCAGTACTACTGATGCCGTTAGTTTCATTACCTATGTTCAATCACTTAAAAAGGAAATGTTGGTCTGGGACAAACAAGTTGAGGTCTTCCGTGAGGCTCAACGCATTTTGGAACGTCAACGTTTCCAATTCCCCAACAATTGGTTGCATGTCGATAATATCGAAGGAGAATGGTCTGCCTTCAATGAAATTATTAAACGCAAAGACACTGCTATACAAACTCAAGTGGCTAGTTTGCAAGCTAAAATTGTGGCTGAAGATAAGGCCGTTGAAACTCGTACTATTGACTTTCTTAAGGATTGGGAAGATAATAAACCCACTGGCGGTAAAATACGTCCTGATGATGCTCTACAACAATTGCAAATGTTTGAGAGCAAATATTCTCGTTTGAAGGAGGAACGTGATAATGTAGCCAAGGCCAAGGAAGCTTTGGAATTGCAAGAGTCAGCGGTGCCCAATAACAGTTCGGAACGCATGAATGTGGCTTTGGAAGAATTGCAAGATTTGCGTGGAGTCTGGAGTGAATTGTCTAAAGTTTGGACACAAATTGATGAAACTCGTGAAAAGCCTTGGTTATCTGTACAACCACGCAAATTACGTCAACAGTTGGAGGCTTTGATGTCTCAGCTCAAAGAATTGCCCGCTCGTTTGCGTATGTACGAGTCTTACGAGTATGTTAAGAAATTGATTCAAAGTTACATCAAGGTTAACATGTTGATTGTTGAACTTAAATCGGATGCCCTCAAAGAACGTCATTGGAAACAATTGACTAAAGAATTACGTGTTAACTGGGTAATATCTGATCTTACTCTAGGCCAAGTTTGGGATGTAAACCTACAAAAAAATGAGAATATTGTCAAGGATATAATGCGTGTTGCCCAGGGTGAAATGGCCTTGGAAGAATTCTTGAAACAAGTTCGTGACACCTGGCAGAGTTATGAATTGGATTTGATTAATTATCAAAACAAATGTCGCATCATACGTGGCTGGGATGATTTGTTCAATAAGGTTAAGGAACACATTAACTCGGTGGCTGCCATGAAATTGTCACCTTTCTACAAGGTCTTCGAAGAGGAAACCATAACCTGGGAGGAGAAATTGAATCGTATTAATGCTCTCTTTGATGTTTGGATTGATGTACAACGTCGCTGGGTTTATTTGGAGGGTATTTTCTCAGGCAGTGCTGATATTAAGTCCTTGTTGCCTCAAGAAACTTCTAGATTCCAAAGTATTAGCTCCGAATTTTTGGGCCTTATGAAAAAGGTAGCCAAGTCCCCCAAAGTAATGGATGTTTTGAACATTCCAGCTGTCCAGCGTTCGCTTGAACGTTTGGCTGATCTTTTGGGCAAAATACAAAAAGCTTTGGGTGAATATTTGGAACGTGAACGTACTTCCTTCCCACGTTTCTACTTTGTGGGTGATGAAGATCTTTTAGAAATTATTGGCAACAGCAAAAATATTGCCCGTTTACAAAAACATTTCAAGAAAATGTTTGCCGGTATTGCTGCCATACTTTTGAATGAAGACAACACCGTCATCTTGGGTATTTCTTCACGCGAGGGAGAAGAAGTTAAATTCATTAATCCTGTATCTACGGTGGAACATCCTAAGATTAATGAATGGTTGTCTTTGGTGGAAAAACAAATGCGTTTCACTTTGGCTTCTCTATTGGCTCAAGCTGTCCAAGATATTAAGCAATTCCGTGAAGGACAAATTGAACCTCAAAAATATATGGAATGGTGTGATAAATATCAAGCCCAAATCGTGGTTTTAGCTGCCCAAATTCTTTGGTCTGAGGATGTAGAAGCTGGTTTGCAACAGGCCTCTGAGGCTAACAGCACCAAACCCTTGCAACGTGTCTTGGGCACTGTAGAGTCTACTCTCAATGTTTTAGCCGATTCGGTATTGCAAGAACAGCCAGCTTTGCGCAGAAAGAAATTGGAACATTTGATTAATGAATTTGTACACAAACGTACGGTAACCCGACGTTTGATTACCAATGGTGTCACCAGTCCTAAATCTTTCCAATGGTTATGTGAAATGAGATTCTATTTCGATCCTAGACAAACTGAGGTTTTACAACAACTTACTATTCATATGGCCAATGCTCGCTTCTTCTACGGCTTCGAGTATTTGGGCGTACAAGATCGTCTGGTTCAAACTCCTTTAACAGATCGTTGCTATTTGACTATGACTCAAGCTTTAGAATCACGTTTGGGTGGTTCTCCTTTCGGTCCTGCTGGTACGGGTAAAACTGAATCCGTCAAAGCTTTGGGCAATCAATTGGGTCGCTTTGTCTTGGTCTTCAATTGTGATGAAACATTTGATTTCCAAGCTATGGGTCGTATTTTCGTGGGTCTTTGTCAAGTAGGTGCTTGGGGTTGCTTCGACGAATTCAATCGTTTGGAAGAACGTATGCTTTCCGCTTGTTCGCAACAAATTCAAACTATACAGGAAGCTTTGAAATACGAAATGGATACCAATAAGGAAAGTATCACCGTGGAATTGGTGGGTAAACAAGTGCGCGTATCTTCCGATATGGCTATCTTCATTACCATGAATCCTGGTTATGCTGGACGTTCTAATTTACCCGATAACTTGAAGAAACTCTTCCGTTCATTGGCTATGACCAAACCTGATCGTCAACTTATTGCCGAGGTGATGTTATTCTCACAAGGTTTCCGTTCGGCTGAAAAATTGGCCTGCAAGATTGTACCCTTCTTTAAGTTGTGTGACGAACAGTTGTCTAATCAATCTCATTACGATTTTGGCTTGCGTGCCTTAAAATCGGTGCTCATTTCTGCTGGTAATGTTAAACGTGATCGTATACAGAAAATCAAGGAGACCTTAAAGGCTAGAGGCGAAGAAAATATTGATGAGGCTCAAGTGGCTGAAAATCTACCCGAACAAGAAATTCTCATACAATCGGTGTGTGAAACAATGGTTCCCAAATTGGTGGCTGAAGATATTCCTCTACTATTCTCTCTTTTGAGTGATGTGTTCCCCAATGTAGGTTATACTCGCGCTGAAATGAAGGGCTTGAAAGATGAAATCCGTAAAGTTTGCCAAGAGGATTATTTGGTTTGTGGTGAAGGTGATGAACAAGGAGCTGCTTGGATGGAAAAAGGATTTGGTGAAACTTGGGTTGATAAAGTTTTACAACTTTATCAAATTTCCCGTCTCAATCATGGTCTTATGATGGTGGGTCCCTCCGGCTCAGGTAAATCTACCGCCTGGCGTACTTTGCTAAAGGCTCTTGAACGTTATGAGGGCGTAGAGGGCGTGGCTCATGTCATTGATCCCAAAGCCATTTCTAAAGAAGCTCTTTATGGTGTTATGGATCCCAATACACGTGAATGGACTGATGGTTTGTTTACTCATGTCTTGCGTAAAATTATCGATAATGTTCGTGGTGAAATCAATAAACGTCAATGGATTATTTTCGATGGTGATGTCGATCCTGAATGGGTTGAAAATTTGAATTCCGTTTTGGATGACAATAAACTTTTGACTCTACCCAATGGTGAACGTTTGTCTTTGCCACCAAATGTACGCATTATGTTTGAGGTTCAAGATTTGAAATTTGCCACTTTGGCTACTGTTTCTCGTTGTGGTATGGTTTGGTTCTCTGAGGATGTTCTCTCGACTGAGATGATCTTTGAAAATTATTTATCACGTTTGCGCTCCATACCCTTGGAGGATAATGACGATGACTTTGTGGGCATTGTTAAGCCTGTTAAAGATAAAGAAGATGAAGTCTCTCCCTCTTTGCAAGTGCAACGAGATATTGCTTTACTATTGCAACCCTTCTTTTCGGCCGATGGCATTGTGGTACGCAGTTTGGAATATGCCATGGATCAAGAGCACATCATGGACTTTACACGTCTAAGGGCTTTAAGTTCTTTGTTCTCTATGTTGAATCAAGCAGCAAGAAATGTCTTAAACTATAATTCGACTCATCCCGATTTTCCTTGCTCCGCCGATCAGTTAGAGCATTATATACCAAAGGCTTTGATTTACTCAGTTTTGTGGTCCTTTGCTGGTGATGCTAAACTTAAGGTACGCACTGATTTGGGTGATTTTGTACGTAGTGTTACTACCGTACCACTACCAGGCTCCTCTGGTGTACCTATTATTGATTTCGAAGTTAGCATGAACGGTGAATGGGTGCCTTGGTCTAACAAAGTGCCCGTTATTGAAGTGGAAACTCATAAAGTGGCTTCTCCTGATATTGTGGTACCCACATTGGATACCGTGCGTCATGAATCTTTACTGTACACTTGGTTGGCTGAACACAAACCTTTGGTATTGTGCGGTCCTCCTGGTTCTGGTAAGACTATGACCTTGTTCTCAGCCTTGAGAGCTCTTCCCGATATGGAAGTTGTTGGCTTGAATTTCTCTTCGGCCACTACACCCGAACTTTTACTCAAGACCTTCGATCATTATTGCGAGTACCGTAAGACACCAAATGGTGTTGTTCTATCTCCCGTTCAAATTGGCAAATGGTTGGTATTGTTCTGTGATGAAATCAATTTGCCCGATATGGACTCATATGGCACTCAGCGTGTTATTTCATTCTTGCGTCAGCTGGTTGAACACAAAGGTTTCTATAGAGCCAGTGATCAAGCTTGGGTATCTTTGGAACGTATTCAATTTGTGGGAGCCTGTAATCCACCCACTGATCCAGGTCGTAAACCTCTTTCTCATCGTTTCTTGAGACATGTACCCATCATTTATGTCGATTATCCTGGAGAGACCTCATTAAAACAAATTTATGGCACATTCTCGAGAGCCATGTTGCGCTTAATGCCCACTCTTCGTGGTTATGCCGAACCTTTGACCAACGCTATGGTAGAATTCTATTTGGCCTCTCAAGATCGCTTCACGCAAGACATGCAACCGCATTATGTGTACTCTCCTCGTGAAATGACTCGTTGGGTACGTGGCATATGCGAAGCTATACGTCCACTTGATTCACTACCAGTTGAAGGTCTAGTACGCATTTGGGCTCATGAAGCTTTACGTCTATTCCAAGATCGTTTGGTTGACGACACCGAACGTAGATGGACGAATGAGAATATTGATACTGTAGCCTTAAAACACTTCCCCGGCATTAATTCCGAGGAAGCTTTGGCTCGTCCCATTTTGTACAGTAACTGGTTGTCTAAGGATTACATGCCGGTCAATCGTGAAGAATTACGTGATTACGTACGTGCTCGCCTCAAGGTCTTCTACGAGGAAGAATTGGATGTTCCACTGGTACTTTTCGACGAAGTTTTGGAACATGTTCTACGTATCGATCGTATTTTCCGTCAACCACAAGGTCACTTGCTATTGATTGGTGTTTCGGGTGCTGGTAAAACTACACTCTCGCGTTTTGTTGCTTGGATGAATGGTCTCTCGATATTCCAAATTAAAGTCCATAATAAATATACCGGTGAAGATTTTGATGAAGATTTACGTTCGGTATTACGTCGTTCGGGTTGCAGAGATGAAAAGATTGCTTTCATCTTGGATGAATCTAACGTTTTAGATTCTGGCTTCTTGGAACGTATGAACACTTTGCTGGCTAACGGTGAAGTACCTGGTCTGTTCGAGGGAGATGAGTACACTACTCTAATGACTCAGTGTAAGGAGGGTGCTCAACGTGAGGGTCTTATGTTGGATTCAAGTGATGAATTGTATAAATGGTTCACTCAACAAGTCATGCGTAATTTACACGTTGTCTTCACCATGAATCCCTCTACTGATGGCCTTAAAGACCGTGCTGCCACCTCACCAGCCTTGTTCAATCGTTGTGTACTCAATTGGTTCGGTGACTGGTCCGATTCTGCCCTCTTCCAAGTTGGCAAAGAATTCACAACACGCGTTGATTTGGAAAAACCATCTTGGACACCACCCGATTTCTTCCCAGCAGTCTGTCCCCTCGTGCCAACTCAGCCCACTCACCGTGATGCTGTCATCAACAGTTGTGTCTATGTACATCAGACTTTACATCAAGCCAATGCTCGTTTGGCTAAACGTGGCGGACGCACCATGGCTGTCACACCACGTCATTATCTAGATTTCATTCATCACTTCGTCAAACTGTACAATGAAAAACGCAGTGATTTGGAGGAACAACAATTGCATTTGAATGTCGGTCTTAATAAGATTGCCGAAACTGTGGAACAAGTCGAAGAAATGCAAAAGTCATTGGCTGTTAAAAAACAAGAACTACAGGCCAAGAATGAGGCCGCCAATGCTAAACTTAAACAAATGTTTAAGGATCAACAGGAGGCCGAAGTTAAGAAGATACAATCTCAAGAATTGCAAAATAAATTGGCCGAACAAACCGTCAAGATTGAGGAGAAACGTAAATATGTCATGGCCGATTTGGCTCAAGTAGAACCTGCTGTTATTGAAGCACAACAAGCTGTTAGCGGCATTAAAAAGAAACAATTGGCTGAAATACGTTCCATGGCAAATCCACCGCCACCTGTTAAATTGGCTTTGGAATCGGTGTGTGATTTACTCAATGAGAGTGCACCCGACTGGAAGGCAATGCGTGGCATCATTGTTAAAGATACTTTTATATCGTCCATTGTTAACTTCCAAACTGAACAGATCACCGATGATGTTCGTGAAAAGATGAAATCGAAATATTTAAGCAATCCTGACTATAACTTTGAAAAGGTTAATCGTGCTTCATTGGCTTGCGGTCCTATGGTTAAATGGGCTATTGCTCAGATCGAATACGCTGACATGTTGAAACGCGTTGAGCCGCTACGTGATGAATTACGCTCACTTGAAGATCAAGCTGAAGTCAACAAGAAAAACGCTGATGAAACTAAATCACTTGTGGAACAATTAGAACAAAGTATTTCTGCCTATAAGGAAGAATATGCTCAATTGATTTCTCAAGCACAAGCTATTAAAACCGATTTGGAGAATGTACAAGCCAAGGTCGATCGTTCGATTGCTTTACTCAAGAGTTTGAATATTGAACGTGAACGTTGGGAATGTACTAGTGAAACCTTTAAATCACAAATGTCCACCATTATTGGTGATGTTCTACTATCGGCTGCTTTTATAGCCTATGGAGGTTATTTCGATCAACATTATCGTACCAATCTCTTTACCACCTGGTCACAACATTTACAATCAGCCAATATACAATATAGAGGTGATATTGCACGCACTGAATATCTCTCGAATCCCGATGAACGTTTGAGATGGCAGGCCAATGCTTTACCCACTGATGATCTTTGCACTGAGAATGCTATAATGTTGAAGAGATTCAACAGATATCCATTGATCATTGATCCTTCTGGTCAGGCAACCACTTTCTTGTTGAATGAATATGCTGGCAAAAAGATTACCAAAACTTCGTTCTTGGATGATTCGTTCCGTAAGAATTTGGAATCAGCCTTGCGTTTCGGTAATCCGCTATTAGTGCAGGATGTTGAAAATTACGATCCCATATTGAATCCCGTTTTGAATCGTGAATTGAGAAGAAGTGGCGGCAGAGTTTTGATAACATTGGGCGATCAAGATATCGATCTGTCACCCTCATTTGTTATCTTCTTGTCTACACGTGATCCTACTGTCGAATTTCCACCCGACATTTGTTCTCGTGTAACATTCGTCAACTTCACTGTGACCAGAAGCTCATTGCAATCTCAGTGTTTGAATCAAGTATTAAAGGCCGAACGTCCCGATATCGATGAGAAGAGATCGGATTTATTGAAATTACAAGGCGAATTCCGTTTGCGTTTGCGTCAATTGGAAAAGAGTCTGTTGCAGGCTTTGAACGATGCCAAGGGTAAGATTTTGGATGATGATTCTGTTATTGCTACCTTGGAGACCTTGAAGAAGGAGGCTTATGACATCAACCAGAAGGTGGATGAAACTGATAAGGTTATAGCTGAAATTGAAACGGTATCACAACAATATTTGCCTTTGTCGGTGGCCTGCAGTAACATCTACTTTACCATGGACAGTTTGAATCAAGTTCACTTCTTGTATCAATACTCATTGAAAATGTTCTTGGACATATTTTCCACTGTTTTGTATAACAATAAGAAATTGGAAGGCAAGTCCGATAACACTGAACGATTGGGCATTATTACGCGCGATCTATTCCAGGTATGCTATGATCGTGTAGCTCGTGGTATGTTGCACAATGATAGATTGACCTTTGCTCTGCTGATGTGCAAGATTCACTTGAAGGGCACTTCTGAAATGAATCTAGATCCTGAATTCAGCTTCTTCTTGAGAAGCAAAGAAGGTCTTTTGGCTAATCCTACTCCAGTGGAGGGCTTAACACACGAACAAATAGATGGCGTTAATCGTTTGGCAACAAGAGTTCCAATATTCCGCAAATTGATCGACAAATTACGTTCGATTCCCGAATTAGGAGCCTGGTTACAACAGAGTTCGCCCGAACAATGTGTACCTCAGCTATGGGATGAGTCTAAGGCTTTGACACCCATTGCCACTTCGGTACATCAATTGCTGTTGATCCAGGCCTTTAGACCAGATCGTGTTATTGCTGCTGCCCACAATGTAGTCAATGCCGTATTAGGAGAAGACTTTATGCAAACGGCTGAAGATGAATTAGACTTTGCTGCTGTTGTTGAGAAACAATTGAATGCCAATACTCCAGCTTTGTTATGTTCTGTGCCCGGTTTCGATGCTTCAGGCCGTGTAGATGATTTAGCTGCTGAATTGAATAAACAAATCTCCAGTATTGCTATTGGTTCTGCTGAAGGTTTCAATCAAGCTGAAAGTGCCATTAATATGGCTTGCAAGACTGGCCGTTGGGTATTGCTTAAGAACGTGCATTTGGCTCCTCAATGGTTGGTACAACTCGAAAAGAAATTACACTCTTTGCAGCCACATTCTGGTTTCCGTCTCTTCTTAACCATGGAAATTAATCCTAAAGTACCAGTTAATCTCTTGAGAGCCGGCAGAATCTTTGTCTTTGAACCACCACCAGGCATCAGAGCCAATTTGTTGAGAACCTTCAATACCGTGCCACCAGGCCGCATGATGAAGACACCCAGTGAAAGAGCCAGATTGTACTTCCTGTTGGCCTGGTTCCACGCCATTGTACAGGAACGTTTGCGTTACGTTCCTCTGGGTTGGGCCAAGAAATACGAATTCAATGAAAGTGATTTGAGAGTGGCTTGTGATACGCTCGACACTTGGATTGATACTACCGCCATGGGCAGAACTAATTTGCCACCAGAGAAAGTACCATGGGATGCTTTAGTAACTCTACTATCGCAATCGATCTATGGTGGTAAAATCGATAACGATTTCGATCAACGTCTATTGACTTCGTTCTTGAAGAAACTCTTTACCGCCAGATCGTTTGAAGCTGACTTTGCTTTGGTCGCTAATGTGGATGGAGCCAGTGGAGGTCAGCGTCATATTACCATGCCCGATGGCACTAGAAGAGATCATTTCCTTAAATGGATTGAAAATCTCACTGATAGGCAAACACCTTCCTGGCTGGGTCTGCCCAATAACGCTGAAAAAGTGTTACTCACCACTCGTGGTACTGACTTGGTCAGTAAGTTGCTGAAGATGCAGCAGCTAGAGGATGATGAAGAATTGGCCTATACCATAGAGGAAACCAATGAACAGGCCGCTGCTGCTGCAGCTCAACGTCAAGAAGATGGCCGTCCTTCCTGGATGAAGGTATTGCATAATTCCGCCACCGCATGGTTGGAATTGTTGCCAAAGAATCTGGCCACTCTCAAGAGAACTGTGGAGAATATCAAAGATCCTTTGTATCGTTACTTTGAACGTGAAGTTACAATGGGCGCTAAATTGCTACAAACTGTCATTTCCGATTTACAAGATGTTGTGCTCATCTGTCAAGGTGAAAAGAAACAAACTAATCATCATCGTTCCATGCTGTCTGAGCTAGTACGTGGCATTATCCCCAAAGGATGGAAACGTTATACAGTGCCAGCTGGCTGCACTGTTATACAATGGATTACCGATTTCAGTAATCGTATTAAACAATTGCAAAAAGTCTCACAATTGGTGTCACAAGCTGGCGCTAAAGAATTGCAAGGTTTCCATGTTTGGTTGGGTGGTCTTTTGAATCCTGAAGCTTATATTACTGCCACTAGACAGTGTGTAGCTCAAGCTAATAGCTGGTCTTTGGAAGAATTGGCATTGGAAGTCACCATTACCGAAACTGGAGCAAATGCCGAATCTAAGGATAGTAGTTTTGGTGTAACCGGCTTGAAATTGCAAGGAGCTCAGTGCAAGAACAATGAATTGTTGTTGGCCTCGACTATTATGATGGATCTACCAGTTACGGTGTTGAAATGGGTCAAATTAACCAGCGAACATCGTGTCAGCAAATTGACTTTGCCTGTCTACTTGAATTCCACACGCACAGAACTTTTGTTTACTGTTGATTTGGCTGTAGCCGCAGGACAAGATCCACACAGTTTCTATGAGCGTGGTGTAGCTGTATTAACTTCAACAGCTTTGAATTAA	MGDSLENPDTSVEAVQNVTIVDYGAFANYIRKAVTILLPEEDVVPPALNVALEDLDNQEKIKKFLSDPQVQALYIQRNCLKEDENEQPAEGEEEKEFVNYQISNDVHFTNSRMASLACIKRGAVIEADKSIHSQLRLINFSDGSPYETLHAFISKSLAPYFKSYVKESGRADRDGDKMAPSVEKKLAELEMGLLHLQQNIDIPEITLTAHPMVNSVIRKCSDENRKAKVGDFGDKVEDSSFLNQLQNGVNRWIKEIKKVTKLDRDPSSGTALQEISFWLNLERALYRIQEKRESPEVALTLDILKHGKRFHATVSFDTDTGLKQALAMVADYNPLMKDFPINDLLSATELEKIRPAVQQIFSHLRKVRNTKYPIQRCLKLIEAISRDLSQQLLKVLGTRRLMHIPFDEFERVMNQCFEIFSCWDDEYDKLQGLLRDIVKKKRDEHLKMVWRVSPAHKKLQTRMEHMRKFRRQHEQLRTVILRVLRPTKQQQQIENNAIEAKQPYSLEADDANAIEEVNLAYENVKEVDCLDITKEGSEAWEAAVKRYEERIDRVETRITAHLRDQLGTAKNANEMFRIFSRFNALFVRPHIRGAIREYQTQLIQRVKDDIEALHEKFKVQYPQSKSCRLSTVRDLPPVAGSIIWARQINNQLTMYLKRVEDVLGKGWESHIEGQKLKADGDSFRAKLNIDEVFQEWARKVQERNFGSTGRIFTIDSARSRSGKGNILKLRVNFLPEIITLSKEVRNIKNLSFRVPLTIVNKAHQANQIYPYAISLIESVRTYERTLEKIEDRASIVPLVAGLRKEVLNLVSEGIGLVWESYKLDPYVLRLSECVTQFQEKVEDLLVVEEQLDVDVRSLETCPYSAATFVEILSKIQHAVDDLSLRQYSNLSVWVSRLDEEVEKKLAIRLQAGIQAWTEALTGNKKEVDLSMDTDAPAQPTHKLGGEPQIQNAVHEIRITNQQMYLYPSIEEARFQIMQQLFAWQAIVTSQVRLQSSRYQVGLDKPVSQTYRNLLTKLPENKILENAYDAIESKISEVRNYVDEWLRYQSLWDLQADTLYGRLGEDVNLWIKCLNDIKKSRTTFDTSDTRRAYGPIVIDYAKVQAKVTLKYDSWHKEALGKFGTLLGNEMSTFHTKVSKSRTDLEMQSIEAASTTDAVSFITYVQSLKKEMLVWDKQVEVFREAQRILERQRFQFPNNWLHVDNIEGEWSAFNEIIKRKDTAIQTQVASLQAKIVAEDKAVETRTIDFLKDWEDNKPTGGKIRPDDALQQLQMFESKYSRLKEERDNVAKAKEALELQESAVPNNSSERMNVALEELQDLRGVWSELSKVWTQIDETREKPWLSVQPRKLRQQLEALMSQLKELPARLRMYESYEYVKKLIQSYIKVNMLIVELKSDALKERHWKQLTKELRVNWVISDLTLGQVWDVNLQKNENIVKDIMRVAQGEMALEEFLKQVRDTWQSYELDLINYQNKCRIIRGWDDLFNKVKEHINSVAAMKLSPFYKVFEEETITWEEKLNRINALFDVWIDVQRRWVYLEGIFSGSADIKSLLPQETSRFQSISSEFLGLMKKVAKSPKVMDVLNIPAVQRSLERLADLLGKIQKALGEYLERERTSFPRFYFVGDEDLLEIIGNSKNIARLQKHFKKMFAGIAAILLNEDNTVILGISSREGEEVKFINPVSTVEHPKINEWLSLVEKQMRFTLASLLAQAVQDIKQFREGQIEPQKYMEWCDKYQAQIVVLAAQILWSEDVEAGLQQASEANSTKPLQRVLGTVESTLNVLADSVLQEQPALRRKKLEHLINEFVHKRTVTRRLITNGVTSPKSFQWLCEMRFYFDPRQTEVLQQLTIHMANARFFYGFEYLGVQDRLVQTPLTDRCYLTMTQALESRLGGSPFGPAGTGKTESVKALGNQLGRFVLVFNCDETFDFQAMGRIFVGLCQVGAWGCFDEFNRLEERMLSACSQQIQTIQEALKYEMDTNKESITVELVGKQVRVSSDMAIFITMNPGYAGRSNLPDNLKKLFRSLAMTKPDRQLIAEVMLFSQGFRSAEKLACKIVPFFKLCDEQLSNQSHYDFGLRALKSVLISAGNVKRDRIQKIKETLKARGEENIDEAQVAENLPEQEILIQSVCETMVPKLVAEDIPLLFSLLSDVFPNVGYTRAEMKGLKDEIRKVCQEDYLVCGEGDEQGAAWMEKGFGETWVDKVLQLYQISRLNHGLMMVGPSGSGKSTAWRTLLKALERYEGVEGVAHVIDPKAISKEALYGVMDPNTREWTDGLFTHVLRKIIDNVRGEINKRQWIIFDGDVDPEWVENLNSVLDDNKLLTLPNGERLSLPPNVRIMFEVQDLKFATLATVSRCGMVWFSEDVLSTEMIFENYLSRLRSIPLEDNDDDFVGIVKPVKDKEDEVSPSLQVQRDIALLLQPFFSADGIVVRSLEYAMDQEHIMDFTRLRALSSLFSMLNQAARNVLNYNSTHPDFPCSADQLEHYIPKALIYSVLWSFAGDAKLKVRTDLGDFVRSVTTVPLPGSSGVPIIDFEVSMNGEWVPWSNKVPVIEVETHKVASPDIVVPTLDTVRHESLLYTWLAEHKPLVLCGPPGSGKTMTLFSALRALPDMEVVGLNFSSATTPELLLKTFDHYCEYRKTPNGVVLSPVQIGKWLVLFCDEINLPDMDSYGTQRVISFLRQLVEHKGFYRASDQAWVSLERIQFVGACNPPTDPGRKPLSHRFLRHVPIIYVDYPGETSLKQIYGTFSRAMLRLMPTLRGYAEPLTNAMVEFYLASQDRFTQDMQPHYVYSPREMTRWVRGICEAIRPLDSLPVEGLVRIWAHEALRLFQDRLVDDTERRWTNENIDTVALKHFPGINSEEALARPILYSNWLSKDYMPVNREELRDYVRARLKVFYEEELDVPLVLFDEVLEHVLRIDRIFRQPQGHLLLIGVSGAGKTTLSRFVAWMNGLSIFQIKVHNKYTGEDFDEDLRSVLRRSGCRDEKIAFILDESNVLDSGFLERMNTLLANGEVPGLFEGDEYTTLMTQCKEGAQREGLMLDSSDELYKWFTQQVMRNLHVVFTMNPSTDGLKDRAATSPALFNRCVLNWFGDWSDSALFQVGKEFTTRVDLEKPSWTPPDFFPAVCPLVPTQPTHRDAVINSCVYVHQTLHQANARLAKRGGRTMAVTPRHYLDFIHHFVKLYNEKRSDLEEQQLHLNVGLNKIAETVEQVEEMQKSLAVKKQELQAKNEAANAKLKQMFKDQQEAEVKKIQSQELQNKLAEQTVKIEEKRKYVMADLAQVEPAVIEAQQAVSGIKKKQLAEIRSMANPPPPVKLALESVCDLLNESAPDWKAMRGIIVKDTFISSIVNFQTEQITDDVREKMKSKYLSNPDYNFEKVNRASLACGPMVKWAIAQIEYADMLKRVEPLRDELRSLEDQAEVNKKNADETKSLVEQLEQSISAYKEEYAQLISQAQAIKTDLENVQAKVDRSIALLKSLNIERERWECTSETFKSQMSTIIGDVLLSAAFIAYGGYFDQHYRTNLFTTWSQHLQSANIQYRGDIARTEYLSNPDERLRWQANALPTDDLCTENAIMLKRFNRYPLIIDPSGQATTFLLNEYAGKKITKTSFLDDSFRKNLESALRFGNPLLVQDVENYDPILNPVLNRELRRSGGRVLITLGDQDIDLSPSFVIFLSTRDPTVEFPPDICSRVTFVNFTVTRSSLQSQCLNQVLKAERPDIDEKRSDLLKLQGEFRLRLRQLEKSLLQALNDAKGKILDDDSVIATLETLKKEAYDINQKVDETDKVIAEIETVSQQYLPLSVACSNIYFTMDSLNQVHFLYQYSLKMFLDIFSTVLYNNKKLEGKSDNTERLGIITRDLFQVCYDRVARGMLHNDRLTFALLMCKIHLKGTSEMNLDPEFSFFLRSKEGLLANPTPVEGLTHEQIDGVNRLATRVPIFRKLIDKLRSIPELGAWLQQSSPEQCVPQLWDESKALTPIATSVHQLLLIQAFRPDRVIAAAHNVVNAVLGEDFMQTAEDELDFAAVVEKQLNANTPALLCSVPGFDASGRVDDLAAELNKQISSIAIGSAEGFNQAESAINMACKTGRWVLLKNVHLAPQWLVQLEKKLHSLQPHSGFRLFLTMEINPKVPVNLLRAGRIFVFEPPPGIRANLLRTFNTVPPGRMMKTPSERARLYFLLAWFHAIVQERLRYVPLGWAKKYEFNESDLRVACDTLDTWIDTTAMGRTNLPPEKVPWDALVTLLSQSIYGGKIDNDFDQRLLTSFLKKLFTARSFEADFALVANVDGASGGQRHITMPDGTRRDHFLKWIENLTDRQTPSWLGLPNNAEKVLLTTRGTDLVSKLLKMQQLEDDEELAYTIEETNEQAAAAAAQRQEDGRPSWMKVLHNSATAWLELLPKNLATLKRTVENIKDPLYRYFEREVTMGAKLLQTVISDLQDVVLICQGEKKQTNHHRSMLSELVRGIIPKGWKRYTVPAGCTVIQWITDFSNRIKQLQKVSQLVSQAGAKELQGFHVWLGGLLNPEAYITATRQCVAQANSWSLEELALEVTITETGANAESKDSSFGVTGLKLQGAQCKNNELLLASTIMMDLPVTVLKWVKLTSEHRVSKLTLPVYLNSTRTELLFTVDLAVAAGQDPHSFYERGVAVLTSTALN
LOC111680412	NC_060953	XP_046808322.1	dynein heavy chain, cytoplasmic isoform X5	1112.38	1.59	1.86	2.03	ATGGGTGATTCTTTGGAAAATCCCGATACTTCGGTGGAGGCGGTACAAAATGTAACCATAGTGGACTATGGAGCCTTCGCCAATTACATACGCAAAGCTGTTACCATTCTATTGCCGGAGGAAGATGTAGTGCCACCGGCTTTGAATGTAGCACTCGAGGATTTAGATAATCAAGAAAAGATTAAGAAATTCTTATCGGATCCTCAAGTGCAAGCTTTGTACATACAAAGAAATTGCTTAAAAGAAGATGAAAATGAACAACCTGCTGAAGGCGAAGAAGAAAAAGAATTCGTCAACTATCAAATCAGCAATGATGTTCATTTCACCAATAGTCGTATGGCATCGTTGGCCTGTATCAAACGTGGTGCTGTCATCGAGGCTGACAAGTCCATACATTCCCAATTGCGTTTAATTAACTTTTCGGATGGTTCTCCATACGAAACTTTACACGCTTTCATTAGCAAATCATTGGCACCCTATTTCAAGTCCTATGTCAAAGAGTCTGGCCGTGCTGATCGTGATGGCGATAAAATGGCTCCCTCGGTTGAGAAAAAATTGGCTGAACTTGAAATGGGTCTCTTGCATTTGCAACAAAATATTGATATACCCGAAATTACCTTAACGGCTCATCCTATGGTTAATTCCGTTATACGCAAGTGTTCCGATGAGAATCGTAAAGCTAAAGTTGGTGACTTTGGCGATAAGGTAGAGGATTCTTCGTTTTTAAATCAACTTCAGAATGGTGTTAATCGTTGGATTAAGGAAATTAAAAAGGTTACGAAATTGGATCGTGATCCTTCTTCCGGTACTGCCTTGCAAGAAATTTCCTTTTGGTTAAACTTGGAAAGGGCACTCTATCGTATCCAGGAGAAACGTGAGAGTCCCGAGGTGGCTTTAACCTTGGATATTTTAAAGCATGGTAAACGTTTCCATGCCACTGTGTCGTTTGATACTGACACCGGCCTTAAGCAGGCTTTGGCCATGGTGGCTGATTATAATCCTTTAATGAAAGATTTCCCCATTAATGACTTACTCTCCGCAACTGAATTGGAGAAAATTAGACCTGCTGTTCAGCAGATTTTCTCCCACTTGCGTAAAGTTCGTAATACCAAGTATCCCATACAACGTTGTCTTAAACTTATTGAGGCCATTTCTCGTGACTTGTCTCAACAACTGTTAAAGGTATTGGGAACTCGTCGTTTAATGCACATTCCATTTGATGAATTCGAACGTGTTATGAATCAATGTTTCGAAATCTTTAGCTGCTGGGATGATGAGTACGATAAGTTGCAAGGACTTTTGCGTGACATTGTCAAGAAGAAGCGTGATGAACATTTGAAAATGGTATGGCGTGTTTCGCCTGCCCATAAGAAGTTGCAGACACGCATGGAACATATGCGCAAATTCCGCAGACAACATGAACAATTGCGCACTGTCATTTTGCGTGTATTGCGACCCACCAAGCAACAACAACAAATTGAAAACAATGCCATTGAGGCTAAACAACCCTACAGCTTGGAAGCTGATGATGCCAATGCTATTGAGGAAGTTAACTTGGCTTATGAAAATGTCAAGGAAGTTGATTGCTTGGACATTACCAAGGAGGGCTCCGAAGCTTGGGAGGCCGCTGTCAAGCGCTATGAGGAACGTATTGATCGTGTGGAAACACGTATCACTGCTCACTTACGTGATCAATTGGGCACAGCCAAGAATGCCAATGAAATGTTCCGCATTTTCTCAAGATTCAATGCTCTCTTCGTAAGACCTCACATTCGTGGAGCTATACGTGAATATCAAACTCAACTTATACAGAGAGTCAAAGATGATATTGAAGCTTTACATGAGAAATTTAAGGTTCAATATCCCCAATCCAAAAGCTGTCGCTTATCTACCGTACGCGATTTACCCCCAGTCGCTGGTTCCATTATTTGGGCTCGTCAGATTAACAATCAACTTACCATGTACTTAAAACGTGTCGAAGATGTTTTGGGTAAAGGTTGGGAATCGCACATTGAGGGCCAGAAACTTAAAGCTGATGGTGATAGTTTCCGTGCTAAACTCAACATCGATGAAGTATTTCAAGAATGGGCTCGTAAAGTACAGGAACGTAACTTCGGCAGCACTGGCCGTATATTCACCATCGATTCGGCACGTTCTCGTTCGGGTAAAGGTAATATCTTAAAGTTACGCGTTAACTTTTTACCCGAAATCATAACATTGTCTAAGGAAGTGAGAAATATTAAGAACTTAAGTTTTAGAGTTCCTTTGACAATTGTTAATAAGGCTCATCAGGCTAATCAAATTTATCCTTATGCCATTTCCTTGATTGAAAGTGTTCGCACTTACGAACGTACATTGGAAAAGATTGAAGACCGTGCTAGTATTGTACCTTTGGTAGCTGGTTTGCGTAAGGAAGTCTTGAATTTAGTATCTGAAGGTATTGGTCTAGTATGGGAATCTTATAAATTGGATCCTTATGTCTTGCGTTTATCGGAATGTGTTACTCAATTCCAAGAGAAGGTTGAAGATCTTTTGGTGGTGGAAGAACAATTGGATGTTGATGTGCGCTCTTTGGAGACATGTCCTTATAGTGCCGCCACTTTTGTAGAGATTTTATCGAAAATACAACACGCTGTTGATGATTTATCTTTACGTCAATACTCGAATTTAAGTGTTTGGGTATCACGCCTCGATGAAGAGGTAGAGAAGAAGCTAGCCATACGTTTGCAGGCTGGTATTCAGGCCTGGACTGAAGCCTTGACTGGCAATAAAAAAGAAGTCGACCTTTCTATGGATACCGATGCTCCAGCTCAGCCTACCCATAAATTGGGTGGTGAACCTCAAATACAAAATGCTGTTCATGAAATACGCATTACCAATCAGCAGATGTATTTGTATCCTTCCATCGAGGAGGCTAGATTCCAAATTATGCAACAATTGTTTGCCTGGCAAGCAATTGTTACATCTCAAGTACGTTTGCAAAGCTCACGCTATCAAGTCGGTTTAGATAAGCCGGTCTCGCAAACTTACCGCAATCTTCTTACTAAATTGCCAGAGAATAAGATTTTGGAAAATGCCTACGATGCTATTGAGAGTAAAATTAGTGAGGTACGCAACTATGTTGATGAATGGTTGCGTTATCAGTCCTTGTGGGATCTGCAAGCTGATACGCTTTACGGCCGTTTGGGCGAAGATGTTAACTTGTGGATAAAGTGTTTGAATGACATCAAGAAATCTAGAACTACCTTTGATACTTCGGATACTAGACGCGCCTATGGTCCTATTGTTATTGATTATGCCAAGGTACAGGCTAAGGTAACTTTGAAATATGACTCCTGGCATAAGGAGGCTTTGGGCAAATTTGGCACTCTATTGGGCAATGAAATGTCCACCTTCCATACCAAGGTTTCAAAGTCTAGAACTGATTTGGAAATGCAAAGTATTGAGGCCGCCAGTACTACTGATGCCGTTAGTTTCATTACCTATGTTCAATCACTTAAAAAGGAAATGTTGGTCTGGGACAAACAAGTTGAGGTCTTCCGTGAGGCTCAACGCATTTTGGAACGTCAACGTTTCCAATTCCCCAACAATTGGTTGCATGTCGATAATATCGAAGGAGAATGGTCTGCCTTCAATGAAATTATTAAACGCAAAGACACTGCTATACAAACTCAAGTGGCTAGTTTGCAAGCTAAAATTGTGGCTGAAGATAAGGCCGTTGAAACTCGTACTATTGACTTTCTTAAGGATTGGGAAGATAATAAACCCACTGGCGGTAAAATACGTCCTGATGATGCTCTACAACAATTGCAAATGTTTGAGAGCAAATATTCTCGTTTGAAGGAGGAACGTGATAATGTAGCCAAGGCCAAGGAAGCTTTGGAATTGCAAGAGTCAGCGGTGCCCAATAACAGTTCGGAACGCATGAATGTGGCTTTGGAAGAATTGCAAGATTTGCGTGGAGTCTGGAGTGAATTGTCTAAAGTTTGGACACAAATTGATGAAACTCGTGAAAAGCCTTGGTTATCTGTACAACCACGCAAATTACGTCAACAGTTGGAGGCTTTGATGTCTCAGCTCAAAGAATTGCCCGCTCGTTTGCGTATGTACGAGTCTTACGAGTATGTTAAGAAATTGATTCAAAGTTACATCAAGGTTAACATGTTGATTGTTGAACTTAAATCGGATGCCCTCAAAGAACGTCATTGGAAACAATTGACTAAAGAATTACGTGTTAACTGGGTAATATCTGATCTTACTCTAGGCCAAGTTTGGGATGTAAACCTACAAAAAAATGAGAATATTGTCAAGGATATAATGCGTGTTGCCCAGGGTGAAATGGCCTTGGAAGAATTCTTGAAACAAGTTCGTGACACCTGGCAGAGTTATGAATTGGATTTGATTAATTATCAAAACAAATGTCGCATCATACGTGGCTGGGATGATTTGTTCAATAAGGTTAAGGAACACATTAACTCGGTGGCTGCCATGAAATTGTCACCTTTCTACAAGGTCTTCGAAGAGGAAACCATAACCTGGGAGGAGAAATTGAATCGTATTAATGCTCTCTTTGATGTTTGGATTGATGTACAACGTCGCTGGGTTTATTTGGAGGGTATTTTCTCAGGCAGTGCTGATATTAAGTCCTTGTTGCCTCAAGAAACTTCTAGATTCCAAAGTATTAGCTCCGAATTTTTGGGCCTTATGAAAAAGGTAGCCAAGTCCCCCAAAGTAATGGATGTTTTGAACATTCCAGCTGTCCAGCGTTCGCTTGAACGTTTGGCTGATCTTTTGGGCAAAATACAAAAAGCTTTGGGTGAATATTTGGAACGTGAACGTACTTCCTTCCCACGTTTCTACTTTGTGGGTGATGAAGATCTTTTAGAAATTATTGGCAACAGCAAAAATATTGCCCGTTTACAAAAACATTTCAAGAAAATGTTTGCCGGTATTGCTGCCATACTTTTGAATGAAGACAACACCGTCATCTTGGGTATTTCTTCACGCGAGGGAGAAGAAGTTAAATTCATTAATCCTGTATCTACGGTGGAACATCCTAAGATTAATGAATGGTTGTCTTTGGTGGAAAAACAAATGCGTTTCACTTTGGCTTCTCTATTGGCTCAAGCTGTCCAAGATATTAAGCAATTCCGTGAAGGACAAATTGAACCTCAAAAATATATGGAATGGTGTGATAAATATCAAGCCCAAATCGTGGTTTTAGCTGCCCAAATTCTTTGGTCTGAGGATGTAGAAGCTGGTTTGCAACAGGCCTCTGAGGCTAACAGCACCAAACCCTTGCAACGTGTCTTGGGCACTGTAGAGTCTACTCTCAATGTTTTAGCCGATTCGGTATTGCAAGAACAGCCAGCTTTGCGCAGAAAGAAATTGGAACATTTGATTAATGAATTTGTACACAAACGTACGGTAACCCGACGTTTGATTACCAATGGTGTCACCAGTCCTAAATCTTTCCAATGGTTATGTGAAATGAGATTCTATTTCGATCCTAGACAAACTGAGGTTTTACAACAACTTACTATTCATATGGCCAATGCTCGCTTCTTCTACGGCTTCGAGTATTTGGGCGTACAAGATCGTCTGGTTCAAACTCCTTTAACAGATCGTTGCTATTTGACTATGACTCAAGCTTTAGAATCACGTTTGGGTGGTTCTCCTTTCGGTCCTGCTGGTACGGGTAAAACTGAATCCGTCAAAGCTTTGGGCAATCAATTGGGTCGCTTTGTCTTGGTCTTCAATTGTGATGAAACATTTGATTTCCAAGCTATGGGTCGTATTTTCGTGGGTCTTTGTCAAGTAGGTGCTTGGGGTTGCTTCGACGAATTCAATCGTTTGGAAGAACGTATGCTTTCCGCTTGTTCGCAACAAATTCAAACTATACAGGAAGCTTTGAAATACGAAATGGATACCAATAAGGAAAGTATCACCGTGGAATTGGTGGGTAAACAAGTGCGCGTATCTTCCGATATGGCTATCTTCATTACCATGAATCCTGGTTATGCTGGACGTTCTAATTTACCCGATAACTTGAAGAAACTCTTCCGTTCATTGGCTATGACCAAACCTGATCGTCAACTTATTGCCGAGGTGATGTTATTCTCACAAGGTTTCCGTTCGGCTGAAAAATTGGCCTGCAAGATTGTACCCTTCTTTAAGTTGTGTGACGAACAGTTGTCTAATCAATCTCATTACGATTTTGGCTTGCGTGCCTTAAAATCGGTGCTCATTTCTGCTGGTAATGTTAAACGTGATCGTATACAGAAAATCAAGGAGACCTTAAAGGCTAGAGGCGAAGAAAATATTGATGAGGCTCAAGTGGCTGAAAATCTACCCGAACAAGAAATTCTCATACAATCGGTGTGTGAAACAATGGTTCCCAAATTGGTGGCTGAAGATATTCCTCTACTATTCTCTCTTTTGAGTGATGTGTTCCCCAATGTAGGTTATACTCGCGCTGAAATGAAGGGCTTGAAAGATGAAATCCGTAAAGTTTGCCAAGAGGATTATTTGGTTTGTGGTGAAGGTGATGAACAAGGAGCTGCTTGGATGGAAAAAGGATTTGGTGAAACTTGGGTTGATAAAGTTTTACAACTTTATCAAATTTCCCGTCTCAATCATGGTCTTATGATGGTGGGTCCCTCCGGCTCAGGTAAATCTACCGCCTGGCGTACTTTGCTAAAGGCTCTTGAACGTTATGAGGGCGTAGAGGGCGTGGCTCATGTCATTGATCCCAAAGCCATTTCTAAAGAAGCTCTTTATGGTGTTATGGATCCCAATACACGTGAATGGACTGATGGTTTGTTTACTCATGTCTTGCGTAAAATTATCGATAATGTTCGTGGTGAAATCAATAAACGTCAATGGATTATTTTCGATGGTGATGTCGATCCTGAATGGGTTGAAAATTTGAATTCCGTTTTGGATGACAATAAACTTTTGACTCTACCCAATGGTGAACGTTTGTCTTTGCCACCAAATGTACGCATTATGTTTGAGGTTCAAGATTTGAAATTTGCCACTTTGGCTACTGTTTCTCGTTGTGGTATGGTTTGGTTCTCTGAGGATGTTCTCTCGACTGAGATGATCTTTGAAAATTATTTATCACGTTTGCGCTCCATACCCTTGGAGGATAATGACGATGACTTTGTGGGCATTGTTAAGCCTGTTAAAGATAAAGAAGATGAAGTCTCTCCCTCTTTGCAAGTGCAACGAGATATTGCTTTACTATTGCAACCCTTCTTTTCGGCCGATGGCATTGTGGTACGCAGTTTGGAATATGCCATGGATCAAGAGCACATCATGGACTTTACACGTCTAAGGGCTTTAAGTTCTTTGTTCTCTATGTTGAATCAAGCAGCAAGAAATGTCTTAAACTATAATTCGACTCATCCCGATTTTCCTTGCTCCGCCGATCAGTTAGAGCATTATATACCAAAGGCTTTGATTTACTCAGTTTTGTGGTCCTTTGCTGGTGATGCTAAACTTAAGGTACGCACTGATTTGGGTGATTTTGTACGTAGTGTTACTACCGTACCACTACCAGGCTCCTCTGGTGTACCTATTATTGATTTCGAAGTTAGCATGAACGGTGAATGGGTGCCTTGGTCTAACAAAGTGCCCGTTATTGAAGTGGAAACTCATAAAGTGGCTTCTCCTGATATTGTGGTACCCACATTGGATACCGTGCGTCATGAATCTTTACTGTACACTTGGTTGGCTGAACACAAACCTTTGGTATTGTGCGGTCCTCCTGGTTCTGGTAAGACTATGACCTTGTTCTCAGCCTTGAGAGCTCTTCCCGATATGGAAGTTGTTGGCTTGAATTTCTCTTCGGCCACTACACCCGAACTTTTACTCAAGACCTTCGATCATTATTGCGAGTACCGTAAGACACCAAATGGTGTTGTTCTATCTCCCGTTCAAATTGGCAAATGGTTGGTATTGTTCTGTGATGAAATCAATTTGCCCGATATGGACTCATATGGCACTCAGCGTGTTATTTCATTCTTGCGTCAGCTGGTTGAACACAAAGGTTTCTATAGAGCCAGTGATCAAGCTTGGGTATCTTTGGAACGTATTCAATTTGTGGGAGCCTGTAATCCACCCACTGATCCAGGTCGTAAACCTCTTTCTCATCGTTTCTTGAGACATGTACCCATCATTTATGTCGATTATCCTGGAGAGACCTCATTAAAACAAATTTATGGCACATTCTCGAGAGCCATGTTGCGCTTAATGCCCACTCTTCGTGGTTATGCCGAACCTTTGACCAACGCTATGGTAGAATTCTATTTGGCCTCTCAAGATCGCTTCACGCAAGACATGCAACCGCATTATGTGTACTCTCCTCGTGAAATGACTCGTTGGGTACGTGGCATATGCGAAGCTATACGTCCACTTGATTCACTACCAGTTGAAGGTCTAGTACGCATTTGGGCTCATGAAGCTTTACGTCTATTCCAAGATCGTTTGGTTGACGACACCGAACGTAGATGGACGAATGAGAATATTGATACTGTAGCCTTAAAACACTTCCCCGGCATTAATTCCGAGGAAGCTTTGGCTCGTCCCATTTTGTACAGTAACTGGTTGTCTAAGGATTACATGCCGGTCAATCGTGAAGAATTACGTGATTACGTACGTGCTCGCCTCAAGGTCTTCTACGAGGAAGAATTGGATGTTCCACTGGTACTTTTCGACGAAGTTTTGGAACATGTTCTACGTATCGATCGTATTTTCCGTCAACCACAAGGTCACTTGCTATTGATTGGTGTTTCGGGTGCTGGTAAAACTACACTCTCGCGTTTTGTTGCTTGGATGAATGGTCTCTCGATATTCCAAATTAAAGTCCATAATAAATATACCGGTGAAGATTTTGATGAAGATTTACGTTCGGTATTACGTCGTTCGGGTTGCAGAGATGAAAAGATTGCTTTCATCTTGGATGAATCTAACGTTTTAGATTCTGGCTTCTTGGAACGTATGAACACTTTGCTGGCTAACGGTGAAGTACCTGGTCTGTTCGAGGGAGATGAGTACACTACTCTAATGACTCAGTGTAAGGAGGGTGCTCAACGTGAGGGTCTTATGTTGGATTCAAGTGATGAATTGTATAAATGGTTCACTCAACAAGTCATGCGTAATTTACACGTTGTCTTCACCATGAATCCCTCTACTGATGGCCTTAAAGACCGTGCTGCCACCTCACCAGCCTTGTTCAATCGTTGTGTACTCAATTGGTTCGGTGACTGGTCCGATTCTGCCCTCTTCCAAGTTGGCAAAGAATTCACAACACGCGTTGATTTGGAAAAACCATCTTGGACACCACCCGATTTCTTCCCAGCAGTCTGTCCCCTCGTGCCAACTCAGCCCACTCACCGTGATGCTGTCATCAACAGTTGTGTCTATGTACATCAGACTTTACATCAAGCCAATGCTCGTTTGGCTAAACGTGGCGGACGCACCATGGCTGTCACACCACGTCATTATCTAGATTTCATTCATCACTTCGTCAAACTGTACAATGAAAAACGCAGTGATTTGGAGGAACAACAATTGCATTTGAATGTCGGTCTTAATAAGATTGCCGAAACTGTGGAACAAGTCGAAGAAATGCAAAAGTCATTGGCTGTTAAAAAACAAGAACTACAGGCCAAGAATGAGGCCGCCAATGCTAAACTTAAACAAATGTTTAAGGATCAACAGGAGGCCGAAGTTAAGAAGATACAATCTCAAGAATTGCAAAATAAATTGGCCGAACAAACCGTCAAGATTGAGGAGAAACGTAAATATGTCATGGCCGATTTGGCTCAAGTAGAACCTGCTGTTATTGAAGCACAACAAGCTGTAAAATCGATACGCAAACAACAACTTGTTGAAGTGAGAACTATGGCAAATCCACCTTCCGTGGTTAAATTGGCACTTGAATCGATCTGTTTGTTGCTGGGTGAAAATGCCAACGATTGGAAATCGATTCGTGCTGTTATAATGCGTGAAAATTTTATAAATTCAATTGTATCTAACTTCAGTACTGAAATGATAACCGATGATGTTCGTGAAAAGATGAAATCGAAATATTTAAGCAATCCTGACTATAACTTTGAAAAGGTTAATCGTGCTTCATTGGCTTGCGGTCCTATGGTTAAATGGGCTATTGCTCAGATCGAATACGCTGACATGTTGAAACGCGTTGAGCCGCTACGTGATGAATTACGCTCACTTGAAGATCAAGCTGAAGTCAACAAGAAAAACGCTGATGAAACTAAATCACTTGTGGAACAATTAGAACAAAGTATTTCTGCCTATAAGGAAGAATATGCTCAATTGATTTCTCAAGCACAAGCTATTAAAACCGATTTGGAGAATGTACAAGCCAAGGTCGATCGTTCGATTGCTTTACTCAAGAGTTTGAATATTGAACGTGAACGTTGGGAATGTACTAGTGAAACCTTTAAATCACAAATGTCCACCATTATTGGTGATGTTCTACTATCGGCTGCTTTTATAGCCTATGGAGGTTATTTCGATCAACATTATCGTACCAATCTCTTTACCACCTGGTCACAACATTTACAATCAGCCAATATACAATATAGAGGTGATATTGCACGCACTGAATATCTCTCGAATCCCGATGAACGTTTGAGATGGCAGGCCAATGCTTTACCCACTGATGATCTTTGCACTGAGAATGCTATAATGTTGAAGAGATTCAACAGATATCCATTGATCATTGATCCTTCTGGTCAGGCAACCACTTTCTTGTTGAATGAATATGCTGGCAAAAAGATTACCAAAACTTCGTTCTTGGATGATTCGTTCCGTAAGAATTTGGAATCAGCCTTGCGTTTCGGTAATCCGCTATTAGTGCAGGATGTTGAAAATTACGATCCCATATTGAATCCCGTTTTGAATCGTGAATTGAGAAGAAGTGGCGGCAGAGTTTTGATAACATTGGGCGATCAAGATATCGATCTGTCACCCTCATTTGTTATCTTCTTGTCTACACGTGATCCTACTGTCGAATTTCCACCCGACATTTGTTCTCGTGTAACATTCGTCAACTTCACTGTGACCAGAAGCTCATTGCAATCTCAGTGTTTGAATCAAGTATTAAAGGCCGAACGTCCCGATATCGATGAGAAGAGATCGGATTTATTGAAATTACAAGGCGAATTCCGTTTGCGTTTGCGTCAATTGGAAAAGAGTCTGTTGCAGGCTTTGAACGATGCCAAGGGTAAGATTTTGGATGATGATTCTGTTATTGCTACCTTGGAGACCTTGAAGAAGGAGGCTTATGACATCAACCAGAAGGTGGATGAAACTGATAAGGTTATAGCTGAAATTGAAACGGTATCACAACAATATTTGCCTTTGTCGGTGGCCTGCAGTAACATCTACTTTACCATGGACAGTTTGAATCAAGTTCACTTCTTGTATCAATACTCATTGAAAATGTTCTTGGACATATTTTCCACTGTTTTGTATAACAATAAGAAATTGGAAGGCAAGTCCGATAACACTGAACGATTGGGCATTATTACGCGCGATCTATTCCAGGTATGCTATGATCGTGTAGCTCGTGGTATGTTGCACAATGATAGATTGACCTTTGCTCTGCTGATGTGCAAGATTCACTTGAAGGGCACTTCTGAAATGAATCTAGATCCTGAATTCAGCTTCTTCTTGAGAAGCAAAGAAGGTCTTTTGGCTAATCCTACTCCAGTGGAGGGCTTAACACACGAACAAATAGATGGCGTTAATCGTTTGGCAACAAGAGTTCCAATATTCCGCAAATTGATCGACAAATTACGTTCGATTCCCGAATTAGGAGCCTGGTTACAACAGAGTTCGCCCGAACAATGTGTACCTCAGCTATGGGATGAGTCTAAGGCTTTGACACCCATTGCCACTTCGGTACATCAATTGCTGTTGATCCAGGCCTTTAGACCAGATCGTGTTATTGCTGCTGCCCACAATGTAGTCAATGCCGTATTAGGAGAAGACTTTATGCAAACGGCTGAAGATGAATTAGACTTTGCTGCTGTTGTTGAGAAACAATTGAATGCCAATACTCCAGCTTTGTTATGTTCTGTGCCCGGTTTCGATGCTTCAGGCCGTGTAGATGATTTAGCTGCTGAATTGAATAAACAAATCTCCAGTATTGCTATTGGTTCTGCTGAAGGTTTCAATCAAGCTGAAAGTGCCATTAATATGGCTTGCAAGACTGGCCGTTGGGTATTGCTTAAGAACGTGCATTTGGCTCCTCAATGGTTGGTACAACTCGAAAAGAAATTACACTCTTTGCAGCCACATTCTGGTTTCCGTCTCTTCTTAACCATGGAAATTAATCCTAAAGTACCAGTTAATCTCTTGAGAGCCGGCAGAATCTTTGTCTTTGAACCACCACCAGGCATCAGAGCCAATTTGTTGAGAACCTTCAATACCGTGCCACCAGGCCGCATGATGAAGACACCCAGTGAAAGAGCCAGATTGTACTTCCTGTTGGCCTGGTTCCACGCCATTGTACAGGAACGTTTGCGTTACGTTCCTCTGGGTTGGGCCAAGAAATACGAATTCAATGAAAGTGATTTGAGAGTGGCTTGTGATACGCTCGACACTTGGATTGATACTACCGCCATGGGCAGAACTAATTTGCCACCAGAGAAAGTACCATGGGATGCTTTAGTAACTCTACTATCGCAATCGATCTATGGTGGTAAAATCGATAACGATTTCGATCAACGTCTATTGACTTCGTTCTTGAAGAAACTCTTTACCGCCAGATCGTTTGAAGCTGACTTTGCTTTGGTCGCTAATGTGGATGGAGCCAGTGGAGGTCAGCGTCATATTACCATGCCCGATGGCACTAGAAGAGATCATTTCCTTAAATGGATTGAAAATCTCACTGATAGGCAAACACCTTCCTGGCTGGGTCTGCCCAATAACGCTGAAAAAGTGTTACTCACCACTCGTGGTACTGACTTGGTCAGTAAGTTGCTGAAGATGCAGCAGCTAGAGGATGATGAAGAATTGGCCTATACCATAGAGGAAACCAATGAACAGGCCGCTGCTGCTGCAGCTCAACGTCAAGAAGATGGCCGTCCTTCCTGGATGAAGGTATTGCATAATTCCGCCACCGCATGGTTGGAATTGTTGCCAAAGAATCTGGCCACTCTCAAGAGAACTGTGGAGAATATCAAAGATCCTTTGTATCGTTACTTTGAACGTGAAGTTACAATGGGCGCTAAATTGCTACAAACTGTCATTTCCGATTTACAAGATGTTGTGCTCATCTGTCAAGGTGAAAAGAAACAAACTAATCATCATCGTTCCATGCTGTCTGAGCTAGTACGTGGCATTATCCCCAAAGGATGGAAACGTTATACAGTGCCAGCTGGCTGCACTGTTATACAATGGATTACCGATTTCAGTAATCGTATTAAACAATTGCAAAAAGTCTCACAATTGGTGTCACAAGCTGGCGCTAAAGAATTGCAAGGTTTCCATGTTTGGTTGGGTGGTCTTTTGAATCCTGAAGCTTATATTACTGCCACTAGACAGTGTGTAGCTCAAGCTAATAGCTGGTCTTTGGAAGAATTGGCATTGGAAGTCACCATTACCGAAACTGGAGCAAATGCCGAATCTAAGGATAGTAGTTTTGGTGTAACCGGCTTGAAATTGCAAGGAGCTCAGTGCAAGAACAATGAATTGTTGTTGGCCTCGACTATTATGATGGATCTACCAGTTACGGTGTTGAAATGGGTCAAATTAACCAGCGAACATCGTGTCAGCAAATTGACTTTGCCTGTCTACTTGAATTCCACACGCACAGAACTTTTGTTTACTGTTGATTTGGCTGTAGCCGCAGGACAAGATCCACACAGTTTCTATGAGCGTGGTGTAGCTGTATTAACTTCAACAGCTTTGAATTAA	MGDSLENPDTSVEAVQNVTIVDYGAFANYIRKAVTILLPEEDVVPPALNVALEDLDNQEKIKKFLSDPQVQALYIQRNCLKEDENEQPAEGEEEKEFVNYQISNDVHFTNSRMASLACIKRGAVIEADKSIHSQLRLINFSDGSPYETLHAFISKSLAPYFKSYVKESGRADRDGDKMAPSVEKKLAELEMGLLHLQQNIDIPEITLTAHPMVNSVIRKCSDENRKAKVGDFGDKVEDSSFLNQLQNGVNRWIKEIKKVTKLDRDPSSGTALQEISFWLNLERALYRIQEKRESPEVALTLDILKHGKRFHATVSFDTDTGLKQALAMVADYNPLMKDFPINDLLSATELEKIRPAVQQIFSHLRKVRNTKYPIQRCLKLIEAISRDLSQQLLKVLGTRRLMHIPFDEFERVMNQCFEIFSCWDDEYDKLQGLLRDIVKKKRDEHLKMVWRVSPAHKKLQTRMEHMRKFRRQHEQLRTVILRVLRPTKQQQQIENNAIEAKQPYSLEADDANAIEEVNLAYENVKEVDCLDITKEGSEAWEAAVKRYEERIDRVETRITAHLRDQLGTAKNANEMFRIFSRFNALFVRPHIRGAIREYQTQLIQRVKDDIEALHEKFKVQYPQSKSCRLSTVRDLPPVAGSIIWARQINNQLTMYLKRVEDVLGKGWESHIEGQKLKADGDSFRAKLNIDEVFQEWARKVQERNFGSTGRIFTIDSARSRSGKGNILKLRVNFLPEIITLSKEVRNIKNLSFRVPLTIVNKAHQANQIYPYAISLIESVRTYERTLEKIEDRASIVPLVAGLRKEVLNLVSEGIGLVWESYKLDPYVLRLSECVTQFQEKVEDLLVVEEQLDVDVRSLETCPYSAATFVEILSKIQHAVDDLSLRQYSNLSVWVSRLDEEVEKKLAIRLQAGIQAWTEALTGNKKEVDLSMDTDAPAQPTHKLGGEPQIQNAVHEIRITNQQMYLYPSIEEARFQIMQQLFAWQAIVTSQVRLQSSRYQVGLDKPVSQTYRNLLTKLPENKILENAYDAIESKISEVRNYVDEWLRYQSLWDLQADTLYGRLGEDVNLWIKCLNDIKKSRTTFDTSDTRRAYGPIVIDYAKVQAKVTLKYDSWHKEALGKFGTLLGNEMSTFHTKVSKSRTDLEMQSIEAASTTDAVSFITYVQSLKKEMLVWDKQVEVFREAQRILERQRFQFPNNWLHVDNIEGEWSAFNEIIKRKDTAIQTQVASLQAKIVAEDKAVETRTIDFLKDWEDNKPTGGKIRPDDALQQLQMFESKYSRLKEERDNVAKAKEALELQESAVPNNSSERMNVALEELQDLRGVWSELSKVWTQIDETREKPWLSVQPRKLRQQLEALMSQLKELPARLRMYESYEYVKKLIQSYIKVNMLIVELKSDALKERHWKQLTKELRVNWVISDLTLGQVWDVNLQKNENIVKDIMRVAQGEMALEEFLKQVRDTWQSYELDLINYQNKCRIIRGWDDLFNKVKEHINSVAAMKLSPFYKVFEEETITWEEKLNRINALFDVWIDVQRRWVYLEGIFSGSADIKSLLPQETSRFQSISSEFLGLMKKVAKSPKVMDVLNIPAVQRSLERLADLLGKIQKALGEYLERERTSFPRFYFVGDEDLLEIIGNSKNIARLQKHFKKMFAGIAAILLNEDNTVILGISSREGEEVKFINPVSTVEHPKINEWLSLVEKQMRFTLASLLAQAVQDIKQFREGQIEPQKYMEWCDKYQAQIVVLAAQILWSEDVEAGLQQASEANSTKPLQRVLGTVESTLNVLADSVLQEQPALRRKKLEHLINEFVHKRTVTRRLITNGVTSPKSFQWLCEMRFYFDPRQTEVLQQLTIHMANARFFYGFEYLGVQDRLVQTPLTDRCYLTMTQALESRLGGSPFGPAGTGKTESVKALGNQLGRFVLVFNCDETFDFQAMGRIFVGLCQVGAWGCFDEFNRLEERMLSACSQQIQTIQEALKYEMDTNKESITVELVGKQVRVSSDMAIFITMNPGYAGRSNLPDNLKKLFRSLAMTKPDRQLIAEVMLFSQGFRSAEKLACKIVPFFKLCDEQLSNQSHYDFGLRALKSVLISAGNVKRDRIQKIKETLKARGEENIDEAQVAENLPEQEILIQSVCETMVPKLVAEDIPLLFSLLSDVFPNVGYTRAEMKGLKDEIRKVCQEDYLVCGEGDEQGAAWMEKGFGETWVDKVLQLYQISRLNHGLMMVGPSGSGKSTAWRTLLKALERYEGVEGVAHVIDPKAISKEALYGVMDPNTREWTDGLFTHVLRKIIDNVRGEINKRQWIIFDGDVDPEWVENLNSVLDDNKLLTLPNGERLSLPPNVRIMFEVQDLKFATLATVSRCGMVWFSEDVLSTEMIFENYLSRLRSIPLEDNDDDFVGIVKPVKDKEDEVSPSLQVQRDIALLLQPFFSADGIVVRSLEYAMDQEHIMDFTRLRALSSLFSMLNQAARNVLNYNSTHPDFPCSADQLEHYIPKALIYSVLWSFAGDAKLKVRTDLGDFVRSVTTVPLPGSSGVPIIDFEVSMNGEWVPWSNKVPVIEVETHKVASPDIVVPTLDTVRHESLLYTWLAEHKPLVLCGPPGSGKTMTLFSALRALPDMEVVGLNFSSATTPELLLKTFDHYCEYRKTPNGVVLSPVQIGKWLVLFCDEINLPDMDSYGTQRVISFLRQLVEHKGFYRASDQAWVSLERIQFVGACNPPTDPGRKPLSHRFLRHVPIIYVDYPGETSLKQIYGTFSRAMLRLMPTLRGYAEPLTNAMVEFYLASQDRFTQDMQPHYVYSPREMTRWVRGICEAIRPLDSLPVEGLVRIWAHEALRLFQDRLVDDTERRWTNENIDTVALKHFPGINSEEALARPILYSNWLSKDYMPVNREELRDYVRARLKVFYEEELDVPLVLFDEVLEHVLRIDRIFRQPQGHLLLIGVSGAGKTTLSRFVAWMNGLSIFQIKVHNKYTGEDFDEDLRSVLRRSGCRDEKIAFILDESNVLDSGFLERMNTLLANGEVPGLFEGDEYTTLMTQCKEGAQREGLMLDSSDELYKWFTQQVMRNLHVVFTMNPSTDGLKDRAATSPALFNRCVLNWFGDWSDSALFQVGKEFTTRVDLEKPSWTPPDFFPAVCPLVPTQPTHRDAVINSCVYVHQTLHQANARLAKRGGRTMAVTPRHYLDFIHHFVKLYNEKRSDLEEQQLHLNVGLNKIAETVEQVEEMQKSLAVKKQELQAKNEAANAKLKQMFKDQQEAEVKKIQSQELQNKLAEQTVKIEEKRKYVMADLAQVEPAVIEAQQAVKSIRKQQLVEVRTMANPPSVVKLALESICLLLGENANDWKSIRAVIMRENFINSIVSNFSTEMITDDVREKMKSKYLSNPDYNFEKVNRASLACGPMVKWAIAQIEYADMLKRVEPLRDELRSLEDQAEVNKKNADETKSLVEQLEQSISAYKEEYAQLISQAQAIKTDLENVQAKVDRSIALLKSLNIERERWECTSETFKSQMSTIIGDVLLSAAFIAYGGYFDQHYRTNLFTTWSQHLQSANIQYRGDIARTEYLSNPDERLRWQANALPTDDLCTENAIMLKRFNRYPLIIDPSGQATTFLLNEYAGKKITKTSFLDDSFRKNLESALRFGNPLLVQDVENYDPILNPVLNRELRRSGGRVLITLGDQDIDLSPSFVIFLSTRDPTVEFPPDICSRVTFVNFTVTRSSLQSQCLNQVLKAERPDIDEKRSDLLKLQGEFRLRLRQLEKSLLQALNDAKGKILDDDSVIATLETLKKEAYDINQKVDETDKVIAEIETVSQQYLPLSVACSNIYFTMDSLNQVHFLYQYSLKMFLDIFSTVLYNNKKLEGKSDNTERLGIITRDLFQVCYDRVARGMLHNDRLTFALLMCKIHLKGTSEMNLDPEFSFFLRSKEGLLANPTPVEGLTHEQIDGVNRLATRVPIFRKLIDKLRSIPELGAWLQQSSPEQCVPQLWDESKALTPIATSVHQLLLIQAFRPDRVIAAAHNVVNAVLGEDFMQTAEDELDFAAVVEKQLNANTPALLCSVPGFDASGRVDDLAAELNKQISSIAIGSAEGFNQAESAINMACKTGRWVLLKNVHLAPQWLVQLEKKLHSLQPHSGFRLFLTMEINPKVPVNLLRAGRIFVFEPPPGIRANLLRTFNTVPPGRMMKTPSERARLYFLLAWFHAIVQERLRYVPLGWAKKYEFNESDLRVACDTLDTWIDTTAMGRTNLPPEKVPWDALVTLLSQSIYGGKIDNDFDQRLLTSFLKKLFTARSFEADFALVANVDGASGGQRHITMPDGTRRDHFLKWIENLTDRQTPSWLGLPNNAEKVLLTTRGTDLVSKLLKMQQLEDDEELAYTIEETNEQAAAAAAQRQEDGRPSWMKVLHNSATAWLELLPKNLATLKRTVENIKDPLYRYFEREVTMGAKLLQTVISDLQDVVLICQGEKKQTNHHRSMLSELVRGIIPKGWKRYTVPAGCTVIQWITDFSNRIKQLQKVSQLVSQAGAKELQGFHVWLGGLLNPEAYITATRQCVAQANSWSLEELALEVTITETGANAESKDSSFGVTGLKLQGAQCKNNELLLASTIMMDLPVTVLKWVKLTSEHRVSKLTLPVYLNSTRTELLFTVDLAVAAGQDPHSFYERGVAVLTSTALN
LOC111680412	NC_060953	XP_046808321.1	dynein heavy chain, cytoplasmic isoform X4	1145.38	1.63	1.93	2.09	ATGGGTGATTCTTTGGAAAATCCCGATACTTCGGTGGAGGCGGTACAAAATGTAACCATAGTGGACTATGGAGCCTTCGCCAATTACATACGCAAAGCTGTTACCATTCTATTGCCGGAGGAAGATGTAGTGCCACCGGCTTTGAATGTAGCACTCGAGGATTTAGATAATCAAGAAAAGATTAAGAAATTCTTATCGGATCCTCAAGTGCAAGCTTTGTACATACAAAGAAATTGCTTAAAAGAAGATGAAAATGAACAACCTGCTGAAGGCGAAGAAGAAAAAGAATTCGTCAACTATCAAATCAGCAATGATGTTCATTTCACCAATAGTCGTATGGCATCGTTGGCCTGTATCAAACGTGGTGCTGTCATCGAGGCTGACAAGTCCATACATTCCCAATTGCGTTTAATTAACTTTTCGGATGGTTCTCCATACGAAACTTTACACGCTTTCATTAGCAAATCATTGGCACCCTATTTCAAGTCCTATGTCAAAGAGTCTGGCCGTGCTGATCGTGATGGCGATAAAATGGCTCCCTCGGTTGAGAAAAAATTGGCTGAACTTGAAATGGGTCTCTTGCATTTGCAACAAAATATTGATATACCCGAAATTACCTTAACGGCTCATCCTATGGTTAATTCCGTTATACGCAAGTGTTCCGATGAGAATCGTAAAGCTAAAGTTGGTGACTTTGGCGATAAGGTAGAGGATTCTTCGTTTTTAAATCAACTTCAGAATGGTGTTAATCGTTGGATTAAGGAAATTAAAAAGGTTACGAAATTGGATCGTGATCCTTCTTCCGGTACTGCCTTGCAAGAAATTTCCTTTTGGTTAAACTTGGAAAGGGCACTCTATCGTATCCAGGAGAAACGTGAGAGTCCCGAGGTGGCTTTAACCTTGGATATTTTAAAGCATGGTAAACGTTTCCATGCCACTGTGTCGTTTGATACTGACACCGGCCTTAAGCAGGCTTTGGCCATGGTGGCTGATTATAATCCTTTAATGAAAGATTTCCCCATTAATGACTTACTCTCCGCAACTGAATTGGAGAAAATTAGACCTGCTGTTCAGCAGATTTTCTCCCACTTGCGTAAAGTTCGTAATACCAAGTATCCCATACAACGTTGTCTTAAACTTATTGAGGCCATTTCTCGTGACTTGTCTCAACAACTGTTAAAGGTATTGGGAACTCGTCGTTTAATGCACATTCCATTTGATGAATTCGAACGTGTTATGAATCAATGTTTCGAAATCTTTAGCTGCTGGGATGATGAGTACGATAAGTTGCAAGGACTTTTGCGTGACATTGTCAAGAAGAAGCGTGATGAACATTTGAAAATGGTATGGCGTGTTTCGCCTGCCCATAAGAAGTTGCAGACACGCATGGAACATATGCGCAAATTCCGCAGACAACATGAACAATTGCGCACTGTCATTTTGCGTGTATTGCGACCCACCAAGCAACAACAACAAATTGAAAACAATGCCATTGAGGCTAAACAACCCTACAGCTTGGAAGCTGATGATGCCAATGCTATTGAGGAAGTTAACTTGGCTTATGAAAATGTCAAGGAAGTTGATTGCTTGGACATTACCAAGGAGGGCTCCGAAGCTTGGGAGGCCGCTGTCAAGCGCTATGAGGAACGTATTGATCGTGTGGAAACACGTATCACTGCTCACTTACGTGATCAATTGGGCACAGCCAAGAATGCCAATGAAATGTTCCGCATTTTCTCAAGATTCAATGCTCTCTTCGTAAGACCTCACATTCGTGGAGCTATACGTGAATATCAAACTCAACTTATACAGAGAGTCAAAGATGATATTGAAGCTTTACATGAGAAATTTAAGGTTCAATATCCCCAATCCAAAAGCTGTCGCTTATCTACCGTACGCGATTTACCCCCAGTCGCTGGTTCCATTATTTGGGCTCGTCAGATTAACAATCAACTTACCATGTACTTAAAACGTGTCGAAGATGTTTTGGGTAAAGGTTGGGAATCGCACATTGAGGGCCAGAAACTTAAAGCTGATGGTGATAGTTTCCGTGCTAAACTCAACATCGATGAAGTATTTCAAGAATGGGCTCGTAAAGTACAGGAACGTAACTTCGGCAGCACTGGCCGTATATTCACCATCGATTCGGCACGTTCTCGTTCGGGTAAAGGTAATATCTTAAAGTTACGCGTTAACTTTTTACCCGAAATCATAACATTGTCTAAGGAAGTGAGAAATATTAAGAACTTAAGTTTTAGAGTTCCTTTGACAATTGTTAATAAGGCTCATCAGGCTAATCAAATTTATCCTTATGCCATTTCCTTGATTGAAAGTGTTCGCACTTACGAACGTACATTGGAAAAGCTAAATAATAGGAGTTTAGCACAAAATTCTGTCTTCAAGATTGAAGACCGTGCTAGTATTGTACCTTTGGTAGCTGGTTTGCGTAAGGAAGTCTTGAATTTAGTATCTGAAGGTATTGGTCTAGTATGGGAATCTTATAAATTGGATCCTTATGTCTTGCGTTTATCGGAATGTGTTACTCAATTCCAAGAGAAGGTTGAAGATCTTTTGGTGGTGGAAGAACAATTGGATGTTGATGTGCGCTCTTTGGAGACATGTCCTTATAGTGCCGCCACTTTTGTAGAGATTTTATCGAAAATACAACACGCTGTTGATGATTTATCTTTACGTCAATACTCGAATTTAAGTGTTTGGGTATCACGCCTCGATGAAGAGGTAGAGAAGAAGCTAGCCATACGTTTGCAGGCTGGTATTCAGGCCTGGACTGAAGCCTTGACTGGCAATAAAAAAGAAGTCGACCTTTCTATGGATACCGATGCTCCAGCTCAGCCTACCCATAAATTGGGTGGTGAACCTCAAATACAAAATGCTGTTCATGAAATACGCATTACCAATCAGCAGATGTATTTGTATCCTTCCATCGAGGAGGCTAGATTCCAAATTATGCAACAATTGTTTGCCTGGCAAGCAATTGTTACATCTCAAGTACGTTTGCAAAGCTCACGCTATCAAGTCGGTTTAGATAAGCCGGTCTCGCAAACTTACCGCAATCTTCTTACTAAATTGCCAGAGAATAAGATTTTGGAAAATGCCTACGATGCTATTGAGAGTAAAATTAGTGAGGTACGCAACTATGTTGATGAATGGTTGCGTTATCAGTCCTTGTGGGATCTGCAAGCTGATACGCTTTACGGCCGTTTGGGCGAAGATGTTAACTTGTGGATAAAGTGTTTGAATGACATCAAGAAATCTAGAACTACCTTTGATACTTCGGATACTAGACGCGCCTATGGTCCTATTGTTATTGATTATGCCAAGGTACAGGCTAAGGTAACTTTGAAATATGACTCCTGGCATAAGGAGGCTTTGGGCAAATTTGGCACTCTATTGGGCAATGAAATGTCCACCTTCCATACCAAGGTTTCAAAGTCTAGAACTGATTTGGAAATGCAAAGTATTGAGGCCGCCAGTACTACTGATGCCGTTAGTTTCATTACCTATGTTCAATCACTTAAAAAGGAAATGTTGGTCTGGGACAAACAAGTTGAGGTCTTCCGTGAGGCTCAACGCATTTTGGAACGTCAACGTTTCCAATTCCCCAACAATTGGTTGCATGTCGATAATATCGAAGGAGAATGGTCTGCCTTCAATGAAATTATTAAACGCAAAGACACTGCTATACAAACTCAAGTGGCTAGTTTGCAAGCTAAAATTGTGGCTGAAGATAAGGCCGTTGAAACTCGTACTATTGACTTTCTTAAGGATTGGGAAGATAATAAACCCACTGGCGGTAAAATACGTCCTGATGATGCTCTACAACAATTGCAAATGTTTGAGAGCAAATATTCTCGTTTGAAGGAGGAACGTGATAATGTAGCCAAGGCCAAGGAAGCTTTGGAATTGCAAGAGTCAGCGGTGCCCAATAACAGTTCGGAACGCATGAATGTGGCTTTGGAAGAATTGCAAGATTTGCGTGGAGTCTGGAGTGAATTGTCTAAAGTTTGGACACAAATTGATGAAACTCGTGAAAAGCCTTGGTTATCTGTACAACCACGCAAATTACGTCAACAGTTGGAGGCTTTGATGTCTCAGCTCAAAGAATTGCCCGCTCGTTTGCGTATGTACGAGTCTTACGAGTATGTTAAGAAATTGATTCAAAGTTACATCAAGGTTAACATGTTGATTGTTGAACTTAAATCGGATGCCCTCAAAGAACGTCATTGGAAACAATTGACTAAAGAATTACGTGTTAACTGGGTAATATCTGATCTTACTCTAGGCCAAGTTTGGGATGTAAACCTACAAAAAAATGAGAATATTGTCAAGGATATAATGCGTGTTGCCCAGGGTGAAATGGCCTTGGAAGAATTCTTGAAACAAGTTCGTGACACCTGGCAGAGTTATGAATTGGATTTGATTAATTATCAAAACAAATGTCGCATCATACGTGGCTGGGATGATTTGTTCAATAAGGTTAAGGAACACATTAACTCGGTGGCTGCCATGAAATTGTCACCTTTCTACAAGGTCTTCGAAGAGGAAACCATAACCTGGGAGGAGAAATTGAATCGTATTAATGCTCTCTTTGATGTTTGGATTGATGTACAACGTCGCTGGGTTTATTTGGAGGGTATTTTCTCAGGCAGTGCTGATATTAAGTCCTTGTTGCCTCAAGAAACTTCTAGATTCCAAAGTATTAGCTCCGAATTTTTGGGCCTTATGAAAAAGGTAGCCAAGTCCCCCAAAGTAATGGATGTTTTGAACATTCCAGCTGTCCAGCGTTCGCTTGAACGTTTGGCTGATCTTTTGGGCAAAATACAAAAAGCTTTGGGTGAATATTTGGAACGTGAACGTACTTCCTTCCCACGTTTCTACTTTGTGGGTGATGAAGATCTTTTAGAAATTATTGGCAACAGCAAAAATATTGCCCGTTTACAAAAACATTTCAAGAAAATGTTTGCCGGTATTGCTGCCATACTTTTGAATGAAGACAACACCGTCATCTTGGGTATTTCTTCACGCGAGGGAGAAGAAGTTAAATTCATTAATCCTGTATCTACGGTGGAACATCCTAAGATTAATGAATGGTTGTCTTTGGTGGAAAAACAAATGCGTTTCACTTTGGCTTCTCTATTGGCTCAAGCTGTCCAAGATATTAAGCAATTCCGTGAAGGACAAATTGAACCTCAAAAATATATGGAATGGTGTGATAAATATCAAGCCCAAATCGTGGTTTTAGCTGCCCAAATTCTTTGGTCTGAGGATGTAGAAGCTGGTTTGCAACAGGCCTCTGAGGCTAACAGCACCAAACCCTTGCAACGTGTCTTGGGCACTGTAGAGTCTACTCTCAATGTTTTAGCCGATTCGGTATTGCAAGAACAGCCAGCTTTGCGCAGAAAGAAATTGGAACATTTGATTAATGAATTTGTACACAAACGTACGGTAACCCGACGTTTGATTACCAATGGTGTCACCAGTCCTAAATCTTTCCAATGGTTATGTGAAATGAGATTCTATTTCGATCCTAGACAAACTGAGGTTTTACAACAACTTACTATTCATATGGCCAATGCTCGCTTCTTCTACGGCTTCGAGTATTTGGGCGTACAAGATCGTCTGGTTCAAACTCCTTTAACAGATCGTTGCTATTTGACTATGACTCAAGCTTTAGAATCACGTTTGGGTGGTTCTCCTTTCGGTCCTGCTGGTACGGGTAAAACTGAATCCGTCAAAGCTTTGGGCAATCAATTGGGTCGCTTTGTCTTGGTCTTCAATTGTGATGAAACATTTGATTTCCAAGCTATGGGTCGTATTTTCGTGGGTCTTTGTCAAGTAGGTGCTTGGGGTTGCTTCGACGAATTCAATCGTTTGGAAGAACGTATGCTTTCCGCTTGTTCGCAACAAATTCAAACTATACAGGAAGCTTTGAAATACGAAATGGATACCAATAAGGAAAGTATCACCGTGGAATTGGTGGGTAAACAAGTGCGCGTATCTTCCGATATGGCTATCTTCATTACCATGAATCCTGGTTATGCTGGACGTTCTAATTTACCCGATAACTTGAAGAAACTCTTCCGTTCATTGGCTATGACCAAACCTGATCGTCAACTTATTGCCGAGGTGATGTTATTCTCACAAGGTTTCCGTTCGGCTGAAAAATTGGCCTGCAAGATTGTACCCTTCTTTAAGTTGTGTGACGAACAGTTGTCTAATCAATCTCATTACGATTTTGGCTTGCGTGCCTTAAAATCGGTGCTCATTTCTGCTGGTAATGTTAAACGTGATCGTATACAGAAAATCAAGGAGACCTTAAAGGCTAGAGGCGAAGAAAATATTGATGAGGCTCAAGTGGCTGAAAATCTACCCGAACAAGAAATTCTCATACAATCGGTGTGTGAAACAATGGTTCCCAAATTGGTGGCTGAAGATATTCCTCTACTATTCTCTCTTTTGAGTGATGTGTTCCCCAATGTAGGTTATACTCGCGCTGAAATGAAGGGCTTGAAAGATGAAATCCGTAAAGTTTGCCAAGAGGATTATTTGGTTTGTGGTGAAGGTGATGAACAAGGAGCTGCTTGGATGGAAAAAGTTTTACAACTTTATCAAATTTCCCGTCTCAATCATGGTCTTATGATGGTGGGTCCCTCCGGCTCAGGTAAATCTACCGCCTGGCGTACTTTGCTAAAGGCTCTTGAACGTTATGAGGGCGTAGAGGGCGTGGCTCATGTCATTGATCCCAAAGCCATTTCTAAAGAAGCTCTTTATGGTGTTATGGATCCCAATACACGTGAATGGACTGATGGTTTGTTTACTCATGTCTTGCGTAAAATTATCGATAATGTTCGTGGTGAAATCAATAAACGTCAATGGATTATTTTCGATGGTGATGTCGATCCTGAATGGGTTGAAAATTTGAATTCCGTTTTGGATGACAATAAACTTTTGACTCTACCCAATGGTGAACGTTTGTCTTTGCCACCAAATGTACGCATTATGTTTGAGGTTCAAGATTTGAAATTTGCCACTTTGGCTACTGTTTCTCGTTGTGGTATGGTTTGGTTCTCTGAGGATGTTCTCTCGACTGAGATGATCTTTGAAAATTATTTATCACGTTTGCGCTCCATACCCTTGGAGGATAATGACGATGACTTTGTGGGCATTGTTAAGCCTGTTAAAGATAAAGAAGATGAAGTCTCTCCCTCTTTGCAAGTGCAACGAGATATTGCTTTACTATTGCAACCCTTCTTTTCGGCCGATGGCATTGTGGTACGCAGTTTGGAATATGCCATGGATCAAGAGCACATCATGGACTTTACACGTCTAAGGGCTTTAAGTTCTTTGTTCTCTATGTTGAATCAAGCAGCAAGAAATGTCTTAAACTATAATTCGACTCATCCCGATTTTCCTTGCTCCGCCGATCAGTTAGAGCATTATATACCAAAGGCTTTGATTTACTCAGTTTTGTGGTCCTTTGCTGGTGATGCTAAACTTAAGGTACGCACTGATTTGGGTGATTTTGTACGTAGTGTTACTACCGTACCACTACCAGGCTCCTCTGGTGTACCTATTATTGATTTCGAAGTTAGCATGAACGGTGAATGGGTGCCTTGGTCTAACAAAGTGCCCGTTATTGAAGTGGAAACTCATAAAGTGGCTTCTCCTGATATTGTGGTACCCACATTGGATACCGTGCGTCATGAATCTTTACTGTACACTTGGTTGGCTGAACACAAACCTTTGGTATTGTGCGGTCCTCCTGGTTCTGGTAAGACTATGACCTTGTTCTCAGCCTTGAGAGCTCTTCCCGATATGGAAGTTGTTGGCTTGAATTTCTCTTCGGCCACTACACCCGAACTTTTACTCAAGACCTTCGATCATTATTGCGAGTACCGTAAGACACCAAATGGTGTTGTTCTATCTCCCGTTCAAATTGGCAAATGGTTGGTATTGTTCTGTGATGAAATCAATTTGCCCGATATGGACTCATATGGCACTCAGCGTGTTATTTCATTCTTGCGTCAGCTGGTTGAACACAAAGGTTTCTATAGAGCCAGTGATCAAGCTTGGGTATCTTTGGAACGTATTCAATTTGTGGGAGCCTGTAATCCACCCACTGATCCAGGTCGTAAACCTCTTTCTCATCGTTTCTTGAGACATGTACCCATCATTTATGTCGATTATCCTGGAGAGACCTCATTAAAACAAATTTATGGCACATTCTCGAGAGCCATGTTGCGCTTAATGCCCACTCTTCGTGGTTATGCCGAACCTTTGACCAACGCTATGGTAGAATTCTATTTGGCCTCTCAAGATCGCTTCACGCAAGACATGCAACCGCATTATGTGTACTCTCCTCGTGAAATGACTCGTTGGGTACGTGGCATATGCGAAGCTATACGTCCACTTGATTCACTACCAGTTGAAGGTCTAGTACGCATTTGGGCTCATGAAGCTTTACGTCTATTCCAAGATCGTTTGGTTGACGACACCGAACGTAGATGGACGAATGAGAATATTGATACTGTAGCCTTAAAACACTTCCCCGGCATTAATTCCGAGGAAGCTTTGGCTCGTCCCATTTTGTACAGTAACTGGTTGTCTAAGGATTACATGCCGGTCAATCGTGAAGAATTACGTGATTACGTACGTGCTCGCCTCAAGGTCTTCTACGAGGAAGAATTGGATGTTCCACTGGTACTTTTCGACGAAGTTTTGGAACATGTTCTACGTATCGATCGTATTTTCCGTCAACCACAAGGTCACTTGCTATTGATTGGTGTTTCGGGTGCTGGTAAAACTACACTCTCGCGTTTTGTTGCTTGGATGAATGGTCTCTCGATATTCCAAATTAAAGTCCATAATAAATATACCGGTGAAGATTTTGATGAAGATTTACGTTCGGTATTACGTCGTTCGGGTTGCAGAGATGAAAAGATTGCTTTCATCTTGGATGAATCTAACGTTTTAGATTCTGGCTTCTTGGAACGTATGAACACTTTGCTGGCTAACGGTGAAGTACCTGGTCTGTTCGAGGGAGATGAGTACACTACTCTAATGACTCAGTGTAAGGAGGGTGCTCAACGTGAGGGTCTTATGTTGGATTCAAGTGATGAATTGTATAAATGGTTCACTCAACAAGTCATGCGTAATTTACACGTTGTCTTCACCATGAATCCCTCTACTGATGGCCTTAAAGACCGTGCTGCCACCTCACCAGCCTTGTTCAATCGTTGTGTACTCAATTGGTTCGGTGACTGGTCCGATTCTGCCCTCTTCCAAGTTGGCAAAGAATTCACAACACGCGTTGATTTGGAAAAACCATCTTGGACACCACCCGATTTCTTCCCAGCAGTCTGTCCCCTCGTGCCAACTCAGCCCACTCACCGTGATGCTGTCATCAACAGTTGTGTCTATGTACATCAGACTTTACATCAAGCCAATGCTCGTTTGGCTAAACGTGGCGGACGCACCATGGCTGTCACACCACGTCATTATCTAGATTTCATTCATCACTTCGTCAAACTGTACAATGAAAAACGCAGTGATTTGGAGGAACAACAATTGCATTTGAATGTCGGTCTTAATAAGATTGCCGAAACTGTGGAACAAGTCGAAGAAATGCAAAAGTCATTGGCTGTTAAAAAACAAGAACTACAGGCCAAGAATGAGGCCGCCAATGCTAAACTTAAACAAATGTTTAAGGATCAACAGGAGGCCGAAGTTAAGAAGATACAATCTCAAGAATTGCAAAATAAATTGGCCGAACAAACCGTCAAGATTGAGGAGAAACGTAAATATGTCATGGCCGATTTGGCTCAAGTAGAACCTGCTGTTATTGAAGCACAACAAGCTGTTAGCGGCATTAAAAAGAAACAATTGGCTGAAATACGTTCCATGGCAAATCCACCGCCACCTGTTAAATTGGCTTTGGAATCGGTGTGTGATTTACTCAATGAGAGTGCACCCGACTGGAAGGCAATGCGTGGCATCATTGTTAAAGATACTTTTATATCGTCCATTGTTAACTTCCAAACTGAACAGATCACCGATGATGTTCGTGAAAAGATGAAATCGAAATATTTAAGCAATCCTGACTATAACTTTGAAAAGGTTAATCGTGCTTCATTGGCTTGCGGTCCTATGGTTAAATGGGCTATTGCTCAGATCGAATACGCTGACATGTTGAAACGCGTTGAGCCGCTACGTGATGAATTACGCTCACTTGAAGATCAAGCTGAAGTCAACAAGAAAAACGCTGATGAAACTAAATCACTTGTGGAACAATTAGAACAAAGTATTTCTGCCTATAAGGAAGAATATGCTCAATTGATTTCTCAAGCACAAGCTATTAAAACCGATTTGGAGAATGTACAAGCCAAGGTCGATCGTTCGATTGCTTTACTCAAGAGTTTGAATATTGAACGTGAACGTTGGGAATGTACTAGTGAAACCTTTAAATCACAAATGTCCACCATTATTGGTGATGTTCTACTATCGGCTGCTTTTATAGCCTATGGAGGTTATTTCGATCAACATTATCGTACCAATCTCTTTACCACCTGGTCACAACATTTACAATCAGCCAATATACAATATAGAGGTGATATTGCACGCACTGAATATCTCTCGAATCCCGATGAACGTTTGAGATGGCAGGCCAATGCTTTACCCACTGATGATCTTTGCACTGAGAATGCTATAATGTTGAAGAGATTCAACAGATATCCATTGATCATTGATCCTTCTGGTCAGGCAACCACTTTCTTGTTGAATGAATATGCTGGCAAAAAGATTACCAAAACTTCGTTCTTGGATGATTCGTTCCGTAAGAATTTGGAATCAGCCTTGCGTTTCGGTAATCCGCTATTAGTGCAGGATGTTGAAAATTACGATCCCATATTGAATCCCGTTTTGAATCGTGAATTGAGAAGAAGTGGCGGCAGAGTTTTGATAACATTGGGCGATCAAGATATCGATCTGTCACCCTCATTTGTTATCTTCTTGTCTACACGTGATCCTACTGTCGAATTTCCACCCGACATTTGTTCTCGTGTAACATTCGTCAACTTCACTGTGACCAGAAGCTCATTGCAATCTCAGTGTTTGAATCAAGTATTAAAGGCCGAACGTCCCGATATCGATGAGAAGAGATCGGATTTATTGAAATTACAAGGCGAATTCCGTTTGCGTTTGCGTCAATTGGAAAAGAGTCTGTTGCAGGCTTTGAACGATGCCAAGGGTAAGATTTTGGATGATGATTCTGTTATTGCTACCTTGGAGACCTTGAAGAAGGAGGCTTATGACATCAACCAGAAGGTGGATGAAACTGATAAGGTTATAGCTGAAATTGAAACGGTATCACAACAATATTTGCCTTTGTCGGTGGCCTGCAGTAACATCTACTTTACCATGGACAGTTTGAATCAAGTTCACTTCTTGTATCAATACTCATTGAAAATGTTCTTGGACATATTTTCCACTGTTTTGTATAACAATAAGAAATTGGAAGGCAAGTCCGATAACACTGAACGATTGGGCATTATTACGCGCGATCTATTCCAGGTATGCTATGATCGTGTAGCTCGTGGTATGTTGCACAATGATAGATTGACCTTTGCTCTGCTGATGTGCAAGATTCACTTGAAGGGCACTTCTGAAATGAATCTAGATCCTGAATTCAGCTTCTTCTTGAGAAGCAAAGAAGGTCTTTTGGCTAATCCTACTCCAGTGGAGGGCTTAACACACGAACAAATAGATGGCGTTAATCGTTTGGCAACAAGAGTTCCAATATTCCGCAAATTGATCGACAAATTACGTTCGATTCCCGAATTAGGAGCCTGGTTACAACAGAGTTCGCCCGAACAATGTGTACCTCAGCTATGGGATGAGTCTAAGGCTTTGACACCCATTGCCACTTCGGTACATCAATTGCTGTTGATCCAGGCCTTTAGACCAGATCGTGTTATTGCTGCTGCCCACAATGTAGTCAATGCCGTATTAGGAGAAGACTTTATGCAAACGGCTGAAGATGAATTAGACTTTGCTGCTGTTGTTGAGAAACAATTGAATGCCAATACTCCAGCTTTGTTATGTTCTGTGCCCGGTTTCGATGCTTCAGGCCGTGTAGATGATTTAGCTGCTGAATTGAATAAACAAATCTCCAGTATTGCTATTGGTTCTGCTGAAGGTTTCAATCAAGCTGAAAGTGCCATTAATATGGCTTGCAAGACTGGCCGTTGGGTATTGCTTAAGAACGTGCATTTGGCTCCTCAATGGTTGGTACAACTCGAAAAGAAATTACACTCTTTGCAGCCACATTCTGGTTTCCGTCTCTTCTTAACCATGGAAATTAATCCTAAAGTACCAGTTAATCTCTTGAGAGCCGGCAGAATCTTTGTCTTTGAACCACCACCAGGCATCAGAGCCAATTTGTTGAGAACCTTCAATACCGTGCCACCAGGCCGCATGATGAAGACACCCAGTGAAAGAGCCAGATTGTACTTCCTGTTGGCCTGGTTCCACGCCATTGTACAGGAACGTTTGCGTTACGTTCCTCTGGGTTGGGCCAAGAAATACGAATTCAATGAAAGTGATTTGAGAGTGGCTTGTGATACGCTCGACACTTGGATTGATACTACCGCCATGGGCAGAACTAATTTGCCACCAGAGAAAGTACCATGGGATGCTTTAGTAACTCTACTATCGCAATCGATCTATGGTGGTAAAATCGATAACGATTTCGATCAACGTCTATTGACTTCGTTCTTGAAGAAACTCTTTACCGCCAGATCGTTTGAAGCTGACTTTGCTTTGGTCGCTAATGTGGATGGAGCCAGTGGAGGTCAGCGTCATATTACCATGCCCGATGGCACTAGAAGAGATCATTTCCTTAAATGGATTGAAAATCTCACTGATAGGCAAACACCTTCCTGGCTGGGTCTGCCCAATAACGCTGAAAAAGTGTTACTCACCACTCGTGGTACTGACTTGGTCAGTAAGTTGCTGAAGATGCAGCAGCTAGAGGATGATGAAGAATTGGCCTATACCATAGAGGAAACCAATGAACAGGCCGCTGCTGCTGCAGCTCAACGTCAAGAAGATGGCCGTCCTTCCTGGATGAAGGTATTGCATAATTCCGCCACCGCATGGTTGGAATTGTTGCCAAAGAATCTGGCCACTCTCAAGAGAACTGTGGAGAATATCAAAGATCCTTTGTATCGTTACTTTGAACGTGAAGTTACAATGGGCGCTAAATTGCTACAAACTGTCATTTCCGATTTACAAGATGTTGTGCTCATCTGTCAAGGTGAAAAGAAACAAACTAATCATCATCGTTCCATGCTGTCTGAGCTAGTACGTGGCATTATCCCCAAAGGATGGAAACGTTATACAGTGCCAGCTGGCTGCACTGTTATACAATGGATTACCGATTTCAGTAATCGTATTAAACAATTGCAAAAAGTCTCACAATTGGTGTCACAAGCTGGCGCTAAAGAATTGCAAGGTTTCCATGTTTGGTTGGGTGGTCTTTTGAATCCTGAAGCTTATATTACTGCCACTAGACAGTGTGTAGCTCAAGCTAATAGCTGGTCTTTGGAAGAATTGGCATTGGAAGTCACCATTACCGAAACTGGAGCAAATGCCGAATCTAAGGATAGTAGTTTTGGTGTAACCGGCTTGAAATTGCAAGGAGCTCAGTGCAAGAACAATGAATTGTTGTTGGCCTCGACTATTATGATGGATCTACCAGTTACGGTGTTGAAATGGGTCAAATTAACCAGCGAACATCGTGTCAGCAAATTGACTTTGCCTGTCTACTTGAATTCCACACGCACAGAACTTTTGTTTACTGTTGATTTGGCTGTAGCCGCAGGACAAGATCCACACAGTTTCTATGAGCGTGGTGTAGCTGTATTAACTTCAACAGCTTTGAATTAA	MGDSLENPDTSVEAVQNVTIVDYGAFANYIRKAVTILLPEEDVVPPALNVALEDLDNQEKIKKFLSDPQVQALYIQRNCLKEDENEQPAEGEEEKEFVNYQISNDVHFTNSRMASLACIKRGAVIEADKSIHSQLRLINFSDGSPYETLHAFISKSLAPYFKSYVKESGRADRDGDKMAPSVEKKLAELEMGLLHLQQNIDIPEITLTAHPMVNSVIRKCSDENRKAKVGDFGDKVEDSSFLNQLQNGVNRWIKEIKKVTKLDRDPSSGTALQEISFWLNLERALYRIQEKRESPEVALTLDILKHGKRFHATVSFDTDTGLKQALAMVADYNPLMKDFPINDLLSATELEKIRPAVQQIFSHLRKVRNTKYPIQRCLKLIEAISRDLSQQLLKVLGTRRLMHIPFDEFERVMNQCFEIFSCWDDEYDKLQGLLRDIVKKKRDEHLKMVWRVSPAHKKLQTRMEHMRKFRRQHEQLRTVILRVLRPTKQQQQIENNAIEAKQPYSLEADDANAIEEVNLAYENVKEVDCLDITKEGSEAWEAAVKRYEERIDRVETRITAHLRDQLGTAKNANEMFRIFSRFNALFVRPHIRGAIREYQTQLIQRVKDDIEALHEKFKVQYPQSKSCRLSTVRDLPPVAGSIIWARQINNQLTMYLKRVEDVLGKGWESHIEGQKLKADGDSFRAKLNIDEVFQEWARKVQERNFGSTGRIFTIDSARSRSGKGNILKLRVNFLPEIITLSKEVRNIKNLSFRVPLTIVNKAHQANQIYPYAISLIESVRTYERTLEKLNNRSLAQNSVFKIEDRASIVPLVAGLRKEVLNLVSEGIGLVWESYKLDPYVLRLSECVTQFQEKVEDLLVVEEQLDVDVRSLETCPYSAATFVEILSKIQHAVDDLSLRQYSNLSVWVSRLDEEVEKKLAIRLQAGIQAWTEALTGNKKEVDLSMDTDAPAQPTHKLGGEPQIQNAVHEIRITNQQMYLYPSIEEARFQIMQQLFAWQAIVTSQVRLQSSRYQVGLDKPVSQTYRNLLTKLPENKILENAYDAIESKISEVRNYVDEWLRYQSLWDLQADTLYGRLGEDVNLWIKCLNDIKKSRTTFDTSDTRRAYGPIVIDYAKVQAKVTLKYDSWHKEALGKFGTLLGNEMSTFHTKVSKSRTDLEMQSIEAASTTDAVSFITYVQSLKKEMLVWDKQVEVFREAQRILERQRFQFPNNWLHVDNIEGEWSAFNEIIKRKDTAIQTQVASLQAKIVAEDKAVETRTIDFLKDWEDNKPTGGKIRPDDALQQLQMFESKYSRLKEERDNVAKAKEALELQESAVPNNSSERMNVALEELQDLRGVWSELSKVWTQIDETREKPWLSVQPRKLRQQLEALMSQLKELPARLRMYESYEYVKKLIQSYIKVNMLIVELKSDALKERHWKQLTKELRVNWVISDLTLGQVWDVNLQKNENIVKDIMRVAQGEMALEEFLKQVRDTWQSYELDLINYQNKCRIIRGWDDLFNKVKEHINSVAAMKLSPFYKVFEEETITWEEKLNRINALFDVWIDVQRRWVYLEGIFSGSADIKSLLPQETSRFQSISSEFLGLMKKVAKSPKVMDVLNIPAVQRSLERLADLLGKIQKALGEYLERERTSFPRFYFVGDEDLLEIIGNSKNIARLQKHFKKMFAGIAAILLNEDNTVILGISSREGEEVKFINPVSTVEHPKINEWLSLVEKQMRFTLASLLAQAVQDIKQFREGQIEPQKYMEWCDKYQAQIVVLAAQILWSEDVEAGLQQASEANSTKPLQRVLGTVESTLNVLADSVLQEQPALRRKKLEHLINEFVHKRTVTRRLITNGVTSPKSFQWLCEMRFYFDPRQTEVLQQLTIHMANARFFYGFEYLGVQDRLVQTPLTDRCYLTMTQALESRLGGSPFGPAGTGKTESVKALGNQLGRFVLVFNCDETFDFQAMGRIFVGLCQVGAWGCFDEFNRLEERMLSACSQQIQTIQEALKYEMDTNKESITVELVGKQVRVSSDMAIFITMNPGYAGRSNLPDNLKKLFRSLAMTKPDRQLIAEVMLFSQGFRSAEKLACKIVPFFKLCDEQLSNQSHYDFGLRALKSVLISAGNVKRDRIQKIKETLKARGEENIDEAQVAENLPEQEILIQSVCETMVPKLVAEDIPLLFSLLSDVFPNVGYTRAEMKGLKDEIRKVCQEDYLVCGEGDEQGAAWMEKVLQLYQISRLNHGLMMVGPSGSGKSTAWRTLLKALERYEGVEGVAHVIDPKAISKEALYGVMDPNTREWTDGLFTHVLRKIIDNVRGEINKRQWIIFDGDVDPEWVENLNSVLDDNKLLTLPNGERLSLPPNVRIMFEVQDLKFATLATVSRCGMVWFSEDVLSTEMIFENYLSRLRSIPLEDNDDDFVGIVKPVKDKEDEVSPSLQVQRDIALLLQPFFSADGIVVRSLEYAMDQEHIMDFTRLRALSSLFSMLNQAARNVLNYNSTHPDFPCSADQLEHYIPKALIYSVLWSFAGDAKLKVRTDLGDFVRSVTTVPLPGSSGVPIIDFEVSMNGEWVPWSNKVPVIEVETHKVASPDIVVPTLDTVRHESLLYTWLAEHKPLVLCGPPGSGKTMTLFSALRALPDMEVVGLNFSSATTPELLLKTFDHYCEYRKTPNGVVLSPVQIGKWLVLFCDEINLPDMDSYGTQRVISFLRQLVEHKGFYRASDQAWVSLERIQFVGACNPPTDPGRKPLSHRFLRHVPIIYVDYPGETSLKQIYGTFSRAMLRLMPTLRGYAEPLTNAMVEFYLASQDRFTQDMQPHYVYSPREMTRWVRGICEAIRPLDSLPVEGLVRIWAHEALRLFQDRLVDDTERRWTNENIDTVALKHFPGINSEEALARPILYSNWLSKDYMPVNREELRDYVRARLKVFYEEELDVPLVLFDEVLEHVLRIDRIFRQPQGHLLLIGVSGAGKTTLSRFVAWMNGLSIFQIKVHNKYTGEDFDEDLRSVLRRSGCRDEKIAFILDESNVLDSGFLERMNTLLANGEVPGLFEGDEYTTLMTQCKEGAQREGLMLDSSDELYKWFTQQVMRNLHVVFTMNPSTDGLKDRAATSPALFNRCVLNWFGDWSDSALFQVGKEFTTRVDLEKPSWTPPDFFPAVCPLVPTQPTHRDAVINSCVYVHQTLHQANARLAKRGGRTMAVTPRHYLDFIHHFVKLYNEKRSDLEEQQLHLNVGLNKIAETVEQVEEMQKSLAVKKQELQAKNEAANAKLKQMFKDQQEAEVKKIQSQELQNKLAEQTVKIEEKRKYVMADLAQVEPAVIEAQQAVSGIKKKQLAEIRSMANPPPPVKLALESVCDLLNESAPDWKAMRGIIVKDTFISSIVNFQTEQITDDVREKMKSKYLSNPDYNFEKVNRASLACGPMVKWAIAQIEYADMLKRVEPLRDELRSLEDQAEVNKKNADETKSLVEQLEQSISAYKEEYAQLISQAQAIKTDLENVQAKVDRSIALLKSLNIERERWECTSETFKSQMSTIIGDVLLSAAFIAYGGYFDQHYRTNLFTTWSQHLQSANIQYRGDIARTEYLSNPDERLRWQANALPTDDLCTENAIMLKRFNRYPLIIDPSGQATTFLLNEYAGKKITKTSFLDDSFRKNLESALRFGNPLLVQDVENYDPILNPVLNRELRRSGGRVLITLGDQDIDLSPSFVIFLSTRDPTVEFPPDICSRVTFVNFTVTRSSLQSQCLNQVLKAERPDIDEKRSDLLKLQGEFRLRLRQLEKSLLQALNDAKGKILDDDSVIATLETLKKEAYDINQKVDETDKVIAEIETVSQQYLPLSVACSNIYFTMDSLNQVHFLYQYSLKMFLDIFSTVLYNNKKLEGKSDNTERLGIITRDLFQVCYDRVARGMLHNDRLTFALLMCKIHLKGTSEMNLDPEFSFFLRSKEGLLANPTPVEGLTHEQIDGVNRLATRVPIFRKLIDKLRSIPELGAWLQQSSPEQCVPQLWDESKALTPIATSVHQLLLIQAFRPDRVIAAAHNVVNAVLGEDFMQTAEDELDFAAVVEKQLNANTPALLCSVPGFDASGRVDDLAAELNKQISSIAIGSAEGFNQAESAINMACKTGRWVLLKNVHLAPQWLVQLEKKLHSLQPHSGFRLFLTMEINPKVPVNLLRAGRIFVFEPPPGIRANLLRTFNTVPPGRMMKTPSERARLYFLLAWFHAIVQERLRYVPLGWAKKYEFNESDLRVACDTLDTWIDTTAMGRTNLPPEKVPWDALVTLLSQSIYGGKIDNDFDQRLLTSFLKKLFTARSFEADFALVANVDGASGGQRHITMPDGTRRDHFLKWIENLTDRQTPSWLGLPNNAEKVLLTTRGTDLVSKLLKMQQLEDDEELAYTIEETNEQAAAAAAQRQEDGRPSWMKVLHNSATAWLELLPKNLATLKRTVENIKDPLYRYFEREVTMGAKLLQTVISDLQDVVLICQGEKKQTNHHRSMLSELVRGIIPKGWKRYTVPAGCTVIQWITDFSNRIKQLQKVSQLVSQAGAKELQGFHVWLGGLLNPEAYITATRQCVAQANSWSLEELALEVTITETGANAESKDSSFGVTGLKLQGAQCKNNELLLASTIMMDLPVTVLKWVKLTSEHRVSKLTLPVYLNSTRTELLFTVDLAVAAGQDPHSFYERGVAVLTSTALN
LOC111680412	NC_060953	XP_046808320.1	dynein heavy chain, cytoplasmic isoform X3	1112.38	1.59	1.86	2.03	ATGGGTGATTCTTTGGAAAATCCCGATACTTCGGTGGAGGCGGTACAAAATGTAACCATAGTGGACTATGGAGCCTTCGCCAATTACATACGCAAAGCTGTTACCATTCTATTGCCGGAGGAAGATGTAGTGCCACCGGCTTTGAATGTAGCACTCGAGGATTTAGATAATCAAGAAAAGATTAAGAAATTCTTATCGGATCCTCAAGTGCAAGCTTTGTACATACAAAGAAATTGCTTAAAAGAAGATGAAAATGAACAACCTGCTGAAGGCGAAGAAGAAAAAGAATTCGTCAACTATCAAATCAGCAATGATGTTCATTTCACCAATAGTCGTATGGCATCGTTGGCCTGTATCAAACGTGGTGCTGTCATCGAGGCTGACAAGTCCATACATTCCCAATTGCGTTTAATTAACTTTTCGGATGGTTCTCCATACGAAACTTTACACGCTTTCATTAGCAAATCATTGGCACCCTATTTCAAGTCCTATGTCAAAGAGTCTGGCCGTGCTGATCGTGATGGCGATAAAATGGCTCCCTCGGTTGAGAAAAAATTGGCTGAACTTGAAATGGGTCTCTTGCATTTGCAACAAAATATTGATATACCCGAAATTACCTTAACGGCTCATCCTATGGTTAATTCCGTTATACGCAAGTGTTCCGATGAGAATCGTAAAGCTAAAGTTGGTGACTTTGGCGATAAGGTAGAGGATTCTTCGTTTTTAAATCAACTTCAGAATGGTGTTAATCGTTGGATTAAGGAAATTAAAAAGGTTACGAAATTGGATCGTGATCCTTCTTCCGGTACTGCCTTGCAAGAAATTTCCTTTTGGTTAAACTTGGAAAGGGCACTCTATCGTATCCAGGAGAAACGTGAGAGTCCCGAGGTGGCTTTAACCTTGGATATTTTAAAGCATGGTAAACGTTTCCATGCCACTGTGTCGTTTGATACTGACACCGGCCTTAAGCAGGCTTTGGCCATGGTGGCTGATTATAATCCTTTAATGAAAGATTTCCCCATTAATGACTTACTCTCCGCAACTGAATTGGAGAAAATTAGACCTGCTGTTCAGCAGATTTTCTCCCACTTGCGTAAAGTTCGTAATACCAAGTATCCCATACAACGTTGTCTTAAACTTATTGAGGCCATTTCTCGTGACTTGTCTCAACAACTGTTAAAGGTATTGGGAACTCGTCGTTTAATGCACATTCCATTTGATGAATTCGAACGTGTTATGAATCAATGTTTCGAAATCTTTAGCTGCTGGGATGATGAGTACGATAAGTTGCAAGGACTTTTGCGTGACATTGTCAAGAAGAAGCGTGATGAACATTTGAAAATGGTATGGCGTGTTTCGCCTGCCCATAAGAAGTTGCAGACACGCATGGAACATATGCGCAAATTCCGCAGACAACATGAACAATTGCGCACTGTCATTTTGCGTGTATTGCGACCCACCAAGCAACAACAACAAATTGAAAACAATGCCATTGAGGCTAAACAACCCTACAGCTTGGAAGCTGATGATGCCAATGCTATTGAGGAAGTTAACTTGGCTTATGAAAATGTCAAGGAAGTTGATTGCTTGGACATTACCAAGGAGGGCTCCGAAGCTTGGGAGGCCGCTGTCAAGCGCTATGAGGAACGTATTGATCGTGTGGAAACACGTATCACTGCTCACTTACGTGATCAATTGGGCACAGCCAAGAATGCCAATGAAATGTTCCGCATTTTCTCAAGATTCAATGCTCTCTTCGTAAGACCTCACATTCGTGGAGCTATACGTGAATATCAAACTCAACTTATACAGAGAGTCAAAGATGATATTGAAGCTTTACATGAGAAATTTAAGGTTCAATATCCCCAATCCAAAAGCTGTCGCTTATCTACCGTACGCGATTTACCCCCAGTCGCTGGTTCCATTATTTGGGCTCGTCAGATTAACAATCAACTTACCATGTACTTAAAACGTGTCGAAGATGTTTTGGGTAAAGGTTGGGAATCGCACATTGAGGGCCAGAAACTTAAAGCTGATGGTGATAGTTTCCGTGCTAAACTCAACATCGATGAAGTATTTCAAGAATGGGCTCGTAAAGTACAGGAACGTAACTTCGGCAGCACTGGCCGTATATTCACCATCGATTCGGCACGTTCTCGTTCGGGTAAAGGTAATATCTTAAAGTTACGCGTTAACTTTTTACCCGAAATCATAACATTGTCTAAGGAAGTGAGAAATATTAAGAACTTAAGTTTTAGAGTTCCTTTGACAATTGTTAATAAGGCTCATCAGGCTAATCAAATTTATCCTTATGCCATTTCCTTGATTGAAAGTGTTCGCACTTACGAACGTACATTGGAAAAGCTAAATAATAGGAGTTTAGCACAAAATTCTGTCTTCAAGATTGAAGACCGTGCTAGTATTGTACCTTTGGTAGCTGGTTTGCGTAAGGAAGTCTTGAATTTAGTATCTGAAGGTATTGGTCTAGTATGGGAATCTTATAAATTGGATCCTTATGTCTTGCGTTTATCGGAATGTGTTACTCAATTCCAAGAGAAGGTTGAAGATCTTTTGGTGGTGGAAGAACAATTGGATGTTGATGTGCGCTCTTTGGAGACATGTCCTTATAGTGCCGCCACTTTTGTAGAGATTTTATCGAAAATACAACACGCTGTTGATGATTTATCTTTACGTCAATACTCGAATTTAAGTGTTTGGGTATCACGCCTCGATGAAGAGGTAGAGAAGAAGCTAGCCATACGTTTGCAGGCTGGTATTCAGGCCTGGACTGAAGCCTTGACTGGCAATAAAAAAGAAGTCGACCTTTCTATGGATACCGATGCTCCAGCTCAGCCTACCCATAAATTGGGTGGTGAACCTCAAATACAAAATGCTGTTCATGAAATACGCATTACCAATCAGCAGATGTATTTGTATCCTTCCATCGAGGAGGCTAGATTCCAAATTATGCAACAATTGTTTGCCTGGCAAGCAATTGTTACATCTCAAGTACGTTTGCAAAGCTCACGCTATCAAGTCGGTTTAGATAAGCCGGTCTCGCAAACTTACCGCAATCTTCTTACTAAATTGCCAGAGAATAAGATTTTGGAAAATGCCTACGATGCTATTGAGAGTAAAATTAGTGAGGTACGCAACTATGTTGATGAATGGTTGCGTTATCAGTCCTTGTGGGATCTGCAAGCTGATACGCTTTACGGCCGTTTGGGCGAAGATGTTAACTTGTGGATAAAGTGTTTGAATGACATCAAGAAATCTAGAACTACCTTTGATACTTCGGATACTAGACGCGCCTATGGTCCTATTGTTATTGATTATGCCAAGGTACAGGCTAAGGTAACTTTGAAATATGACTCCTGGCATAAGGAGGCTTTGGGCAAATTTGGCACTCTATTGGGCAATGAAATGTCCACCTTCCATACCAAGGTTTCAAAGTCTAGAACTGATTTGGAAATGCAAAGTATTGAGGCCGCCAGTACTACTGATGCCGTTAGTTTCATTACCTATGTTCAATCACTTAAAAAGGAAATGTTGGTCTGGGACAAACAAGTTGAGGTCTTCCGTGAGGCTCAACGCATTTTGGAACGTCAACGTTTCCAATTCCCCAACAATTGGTTGCATGTCGATAATATCGAAGGAGAATGGTCTGCCTTCAATGAAATTATTAAACGCAAAGACACTGCTATACAAACTCAAGTGGCTAGTTTGCAAGCTAAAATTGTGGCTGAAGATAAGGCCGTTGAAACTCGTACTATTGACTTTCTTAAGGATTGGGAAGATAATAAACCCACTGGCGGTAAAATACGTCCTGATGATGCTCTACAACAATTGCAAATGTTTGAGAGCAAATATTCTCGTTTGAAGGAGGAACGTGATAATGTAGCCAAGGCCAAGGAAGCTTTGGAATTGCAAGAGTCAGCGGTGCCCAATAACAGTTCGGAACGCATGAATGTGGCTTTGGAAGAATTGCAAGATTTGCGTGGAGTCTGGAGTGAATTGTCTAAAGTTTGGACACAAATTGATGAAACTCGTGAAAAGCCTTGGTTATCTGTACAACCACGCAAATTACGTCAACAGTTGGAGGCTTTGATGTCTCAGCTCAAAGAATTGCCCGCTCGTTTGCGTATGTACGAGTCTTACGAGTATGTTAAGAAATTGATTCAAAGTTACATCAAGGTTAACATGTTGATTGTTGAACTTAAATCGGATGCCCTCAAAGAACGTCATTGGAAACAATTGACTAAAGAATTACGTGTTAACTGGGTAATATCTGATCTTACTCTAGGCCAAGTTTGGGATGTAAACCTACAAAAAAATGAGAATATTGTCAAGGATATAATGCGTGTTGCCCAGGGTGAAATGGCCTTGGAAGAATTCTTGAAACAAGTTCGTGACACCTGGCAGAGTTATGAATTGGATTTGATTAATTATCAAAACAAATGTCGCATCATACGTGGCTGGGATGATTTGTTCAATAAGGTTAAGGAACACATTAACTCGGTGGCTGCCATGAAATTGTCACCTTTCTACAAGGTCTTCGAAGAGGAAACCATAACCTGGGAGGAGAAATTGAATCGTATTAATGCTCTCTTTGATGTTTGGATTGATGTACAACGTCGCTGGGTTTATTTGGAGGGTATTTTCTCAGGCAGTGCTGATATTAAGTCCTTGTTGCCTCAAGAAACTTCTAGATTCCAAAGTATTAGCTCCGAATTTTTGGGCCTTATGAAAAAGGTAGCCAAGTCCCCCAAAGTAATGGATGTTTTGAACATTCCAGCTGTCCAGCGTTCGCTTGAACGTTTGGCTGATCTTTTGGGCAAAATACAAAAAGCTTTGGGTGAATATTTGGAACGTGAACGTACTTCCTTCCCACGTTTCTACTTTGTGGGTGATGAAGATCTTTTAGAAATTATTGGCAACAGCAAAAATATTGCCCGTTTACAAAAACATTTCAAGAAAATGTTTGCCGGTATTGCTGCCATACTTTTGAATGAAGACAACACCGTCATCTTGGGTATTTCTTCACGCGAGGGAGAAGAAGTTAAATTCATTAATCCTGTATCTACGGTGGAACATCCTAAGATTAATGAATGGTTGTCTTTGGTGGAAAAACAAATGCGTTTCACTTTGGCTTCTCTATTGGCTCAAGCTGTCCAAGATATTAAGCAATTCCGTGAAGGACAAATTGAACCTCAAAAATATATGGAATGGTGTGATAAATATCAAGCCCAAATCGTGGTTTTAGCTGCCCAAATTCTTTGGTCTGAGGATGTAGAAGCTGGTTTGCAACAGGCCTCTGAGGCTAACAGCACCAAACCCTTGCAACGTGTCTTGGGCACTGTAGAGTCTACTCTCAATGTTTTAGCCGATTCGGTATTGCAAGAACAGCCAGCTTTGCGCAGAAAGAAATTGGAACATTTGATTAATGAATTTGTACACAAACGTACGGTAACCCGACGTTTGATTACCAATGGTGTCACCAGTCCTAAATCTTTCCAATGGTTATGTGAAATGAGATTCTATTTCGATCCTAGACAAACTGAGGTTTTACAACAACTTACTATTCATATGGCCAATGCTCGCTTCTTCTACGGCTTCGAGTATTTGGGCGTACAAGATCGTCTGGTTCAAACTCCTTTAACAGATCGTTGCTATTTGACTATGACTCAAGCTTTAGAATCACGTTTGGGTGGTTCTCCTTTCGGTCCTGCTGGTACGGGTAAAACTGAATCCGTCAAAGCTTTGGGCAATCAATTGGGTCGCTTTGTCTTGGTCTTCAATTGTGATGAAACATTTGATTTCCAAGCTATGGGTCGTATTTTCGTGGGTCTTTGTCAAGTAGGTGCTTGGGGTTGCTTCGACGAATTCAATCGTTTGGAAGAACGTATGCTTTCCGCTTGTTCGCAACAAATTCAAACTATACAGGAAGCTTTGAAATACGAAATGGATACCAATAAGGAAAGTATCACCGTGGAATTGGTGGGTAAACAAGTGCGCGTATCTTCCGATATGGCTATCTTCATTACCATGAATCCTGGTTATGCTGGACGTTCTAATTTACCCGATAACTTGAAGAAACTCTTCCGTTCATTGGCTATGACCAAACCTGATCGTCAACTTATTGCCGAGGTGATGTTATTCTCACAAGGTTTCCGTTCGGCTGAAAAATTGGCCTGCAAGATTGTACCCTTCTTTAAGTTGTGTGACGAACAGTTGTCTAATCAATCTCATTACGATTTTGGCTTGCGTGCCTTAAAATCGGTGCTCATTTCTGCTGGTAATGTTAAACGTGATCGTATACAGAAAATCAAGGAGACCTTAAAGGCTAGAGGCGAAGAAAATATTGATGAGGCTCAAGTGGCTGAAAATCTACCCGAACAAGAAATTCTCATACAATCGGTGTGTGAAACAATGGTTCCCAAATTGGTGGCTGAAGATATTCCTCTACTATTCTCTCTTTTGAGTGATGTGTTCCCCAATGTAGGTTATACTCGCGCTGAAATGAAGGGCTTGAAAGATGAAATCCGTAAAGTTTGCCAAGAGGATTATTTGGTTTGTGGTGAAGGTGATGAACAAGGAGCTGCTTGGATGGAAAAAGTTTTACAACTTTATCAAATTTCCCGTCTCAATCATGGTCTTATGATGGTGGGTCCCTCCGGCTCAGGTAAATCTACCGCCTGGCGTACTTTGCTAAAGGCTCTTGAACGTTATGAGGGCGTAGAGGGCGTGGCTCATGTCATTGATCCCAAAGCCATTTCTAAAGAAGCTCTTTATGGTGTTATGGATCCCAATACACGTGAATGGACTGATGGTTTGTTTACTCATGTCTTGCGTAAAATTATCGATAATGTTCGTGGTGAAATCAATAAACGTCAATGGATTATTTTCGATGGTGATGTCGATCCTGAATGGGTTGAAAATTTGAATTCCGTTTTGGATGACAATAAACTTTTGACTCTACCCAATGGTGAACGTTTGTCTTTGCCACCAAATGTACGCATTATGTTTGAGGTTCAAGATTTGAAATTTGCCACTTTGGCTACTGTTTCTCGTTGTGGTATGGTTTGGTTCTCTGAGGATGTTCTCTCGACTGAGATGATCTTTGAAAATTATTTATCACGTTTGCGCTCCATACCCTTGGAGGATAATGACGATGACTTTGTGGGCATTGTTAAGCCTGTTAAAGATAAAGAAGATGAAGTCTCTCCCTCTTTGCAAGTGCAACGAGATATTGCTTTACTATTGCAACCCTTCTTTTCGGCCGATGGCATTGTGGTACGCAGTTTGGAATATGCCATGGATCAAGAGCACATCATGGACTTTACACGTCTAAGGGCTTTAAGTTCTTTGTTCTCTATGTTGAATCAAGCAGCAAGAAATGTCTTAAACTATAATTCGACTCATCCCGATTTTCCTTGCTCCGCCGATCAGTTAGAGCATTATATACCAAAGGCTTTGATTTACTCAGTTTTGTGGTCCTTTGCTGGTGATGCTAAACTTAAGGTACGCACTGATTTGGGTGATTTTGTACGTAGTGTTACTACCGTACCACTACCAGGCTCCTCTGGTGTACCTATTATTGATTTCGAAGTTAGCATGAACGGTGAATGGGTGCCTTGGTCTAACAAAGTGCCCGTTATTGAAGTGGAAACTCATAAAGTGGCTTCTCCTGATATTGTGGTACCCACATTGGATACCGTGCGTCATGAATCTTTACTGTACACTTGGTTGGCTGAACACAAACCTTTGGTATTGTGCGGTCCTCCTGGTTCTGGTAAGACTATGACCTTGTTCTCAGCCTTGAGAGCTCTTCCCGATATGGAAGTTGTTGGCTTGAATTTCTCTTCGGCCACTACACCCGAACTTTTACTCAAGACCTTCGATCATTATTGCGAGTACCGTAAGACACCAAATGGTGTTGTTCTATCTCCCGTTCAAATTGGCAAATGGTTGGTATTGTTCTGTGATGAAATCAATTTGCCCGATATGGACTCATATGGCACTCAGCGTGTTATTTCATTCTTGCGTCAGCTGGTTGAACACAAAGGTTTCTATAGAGCCAGTGATCAAGCTTGGGTATCTTTGGAACGTATTCAATTTGTGGGAGCCTGTAATCCACCCACTGATCCAGGTCGTAAACCTCTTTCTCATCGTTTCTTGAGACATGTACCCATCATTTATGTCGATTATCCTGGAGAGACCTCATTAAAACAAATTTATGGCACATTCTCGAGAGCCATGTTGCGCTTAATGCCCACTCTTCGTGGTTATGCCGAACCTTTGACCAACGCTATGGTAGAATTCTATTTGGCCTCTCAAGATCGCTTCACGCAAGACATGCAACCGCATTATGTGTACTCTCCTCGTGAAATGACTCGTTGGGTACGTGGCATATGCGAAGCTATACGTCCACTTGATTCACTACCAGTTGAAGGTCTAGTACGCATTTGGGCTCATGAAGCTTTACGTCTATTCCAAGATCGTTTGGTTGACGACACCGAACGTAGATGGACGAATGAGAATATTGATACTGTAGCCTTAAAACACTTCCCCGGCATTAATTCCGAGGAAGCTTTGGCTCGTCCCATTTTGTACAGTAACTGGTTGTCTAAGGATTACATGCCGGTCAATCGTGAAGAATTACGTGATTACGTACGTGCTCGCCTCAAGGTCTTCTACGAGGAAGAATTGGATGTTCCACTGGTACTTTTCGACGAAGTTTTGGAACATGTTCTACGTATCGATCGTATTTTCCGTCAACCACAAGGTCACTTGCTATTGATTGGTGTTTCGGGTGCTGGTAAAACTACACTCTCGCGTTTTGTTGCTTGGATGAATGGTCTCTCGATATTCCAAATTAAAGTCCATAATAAATATACCGGTGAAGATTTTGATGAAGATTTACGTTCGGTATTACGTCGTTCGGGTTGCAGAGATGAAAAGATTGCTTTCATCTTGGATGAATCTAACGTTTTAGATTCTGGCTTCTTGGAACGTATGAACACTTTGCTGGCTAACGGTGAAGTACCTGGTCTGTTCGAGGGAGATGAGTACACTACTCTAATGACTCAGTGTAAGGAGGGTGCTCAACGTGAGGGTCTTATGTTGGATTCAAGTGATGAATTGTATAAATGGTTCACTCAACAAGTCATGCGTAATTTACACGTTGTCTTCACCATGAATCCCTCTACTGATGGCCTTAAAGACCGTGCTGCCACCTCACCAGCCTTGTTCAATCGTTGTGTACTCAATTGGTTCGGTGACTGGTCCGATTCTGCCCTCTTCCAAGTTGGCAAAGAATTCACAACACGCGTTGATTTGGAAAAACCATCTTGGACACCACCCGATTTCTTCCCAGCAGTCTGTCCCCTCGTGCCAACTCAGCCCACTCACCGTGATGCTGTCATCAACAGTTGTGTCTATGTACATCAGACTTTACATCAAGCCAATGCTCGTTTGGCTAAACGTGGCGGACGCACCATGGCTGTCACACCACGTCATTATCTAGATTTCATTCATCACTTCGTCAAACTGTACAATGAAAAACGCAGTGATTTGGAGGAACAACAATTGCATTTGAATGTCGGTCTTAATAAGATTGCCGAAACTGTGGAACAAGTCGAAGAAATGCAAAAGTCATTGGCTGTTAAAAAACAAGAACTACAGGCCAAGAATGAGGCCGCCAATGCTAAACTTAAACAAATGTTTAAGGATCAACAGGAGGCCGAAGTTAAGAAGATACAATCTCAAGAATTGCAAAATAAATTGGCCGAACAAACCGTCAAGATTGAGGAGAAACGTAAATATGTCATGGCCGATTTGGCTCAAGTAGAACCTGCTGTTATTGAAGCACAACAAGCTGTAAAATCGATACGCAAACAACAACTTGTTGAAGTGAGAACTATGGCAAATCCACCTTCCGTGGTTAAATTGGCACTTGAATCGATCTGTTTGTTGCTGGGTGAAAATGCCAACGATTGGAAATCGATTCGTGCTGTTATAATGCGTGAAAATTTTATAAATTCAATTGTATCTAACTTCAGTACTGAAATGATAACCGATGATGTTCGTGAAAAGATGAAATCGAAATATTTAAGCAATCCTGACTATAACTTTGAAAAGGTTAATCGTGCTTCATTGGCTTGCGGTCCTATGGTTAAATGGGCTATTGCTCAGATCGAATACGCTGACATGTTGAAACGCGTTGAGCCGCTACGTGATGAATTACGCTCACTTGAAGATCAAGCTGAAGTCAACAAGAAAAACGCTGATGAAACTAAATCACTTGTGGAACAATTAGAACAAAGTATTTCTGCCTATAAGGAAGAATATGCTCAATTGATTTCTCAAGCACAAGCTATTAAAACCGATTTGGAGAATGTACAAGCCAAGGTCGATCGTTCGATTGCTTTACTCAAGAGTTTGAATATTGAACGTGAACGTTGGGAATGTACTAGTGAAACCTTTAAATCACAAATGTCCACCATTATTGGTGATGTTCTACTATCGGCTGCTTTTATAGCCTATGGAGGTTATTTCGATCAACATTATCGTACCAATCTCTTTACCACCTGGTCACAACATTTACAATCAGCCAATATACAATATAGAGGTGATATTGCACGCACTGAATATCTCTCGAATCCCGATGAACGTTTGAGATGGCAGGCCAATGCTTTACCCACTGATGATCTTTGCACTGAGAATGCTATAATGTTGAAGAGATTCAACAGATATCCATTGATCATTGATCCTTCTGGTCAGGCAACCACTTTCTTGTTGAATGAATATGCTGGCAAAAAGATTACCAAAACTTCGTTCTTGGATGATTCGTTCCGTAAGAATTTGGAATCAGCCTTGCGTTTCGGTAATCCGCTATTAGTGCAGGATGTTGAAAATTACGATCCCATATTGAATCCCGTTTTGAATCGTGAATTGAGAAGAAGTGGCGGCAGAGTTTTGATAACATTGGGCGATCAAGATATCGATCTGTCACCCTCATTTGTTATCTTCTTGTCTACACGTGATCCTACTGTCGAATTTCCACCCGACATTTGTTCTCGTGTAACATTCGTCAACTTCACTGTGACCAGAAGCTCATTGCAATCTCAGTGTTTGAATCAAGTATTAAAGGCCGAACGTCCCGATATCGATGAGAAGAGATCGGATTTATTGAAATTACAAGGCGAATTCCGTTTGCGTTTGCGTCAATTGGAAAAGAGTCTGTTGCAGGCTTTGAACGATGCCAAGGGTAAGATTTTGGATGATGATTCTGTTATTGCTACCTTGGAGACCTTGAAGAAGGAGGCTTATGACATCAACCAGAAGGTGGATGAAACTGATAAGGTTATAGCTGAAATTGAAACGGTATCACAACAATATTTGCCTTTGTCGGTGGCCTGCAGTAACATCTACTTTACCATGGACAGTTTGAATCAAGTTCACTTCTTGTATCAATACTCATTGAAAATGTTCTTGGACATATTTTCCACTGTTTTGTATAACAATAAGAAATTGGAAGGCAAGTCCGATAACACTGAACGATTGGGCATTATTACGCGCGATCTATTCCAGGTATGCTATGATCGTGTAGCTCGTGGTATGTTGCACAATGATAGATTGACCTTTGCTCTGCTGATGTGCAAGATTCACTTGAAGGGCACTTCTGAAATGAATCTAGATCCTGAATTCAGCTTCTTCTTGAGAAGCAAAGAAGGTCTTTTGGCTAATCCTACTCCAGTGGAGGGCTTAACACACGAACAAATAGATGGCGTTAATCGTTTGGCAACAAGAGTTCCAATATTCCGCAAATTGATCGACAAATTACGTTCGATTCCCGAATTAGGAGCCTGGTTACAACAGAGTTCGCCCGAACAATGTGTACCTCAGCTATGGGATGAGTCTAAGGCTTTGACACCCATTGCCACTTCGGTACATCAATTGCTGTTGATCCAGGCCTTTAGACCAGATCGTGTTATTGCTGCTGCCCACAATGTAGTCAATGCCGTATTAGGAGAAGACTTTATGCAAACGGCTGAAGATGAATTAGACTTTGCTGCTGTTGTTGAGAAACAATTGAATGCCAATACTCCAGCTTTGTTATGTTCTGTGCCCGGTTTCGATGCTTCAGGCCGTGTAGATGATTTAGCTGCTGAATTGAATAAACAAATCTCCAGTATTGCTATTGGTTCTGCTGAAGGTTTCAATCAAGCTGAAAGTGCCATTAATATGGCTTGCAAGACTGGCCGTTGGGTATTGCTTAAGAACGTGCATTTGGCTCCTCAATGGTTGGTACAACTCGAAAAGAAATTACACTCTTTGCAGCCACATTCTGGTTTCCGTCTCTTCTTAACCATGGAAATTAATCCTAAAGTACCAGTTAATCTCTTGAGAGCCGGCAGAATCTTTGTCTTTGAACCACCACCAGGCATCAGAGCCAATTTGTTGAGAACCTTCAATACCGTGCCACCAGGCCGCATGATGAAGACACCCAGTGAAAGAGCCAGATTGTACTTCCTGTTGGCCTGGTTCCACGCCATTGTACAGGAACGTTTGCGTTACGTTCCTCTGGGTTGGGCCAAGAAATACGAATTCAATGAAAGTGATTTGAGAGTGGCTTGTGATACGCTCGACACTTGGATTGATACTACCGCCATGGGCAGAACTAATTTGCCACCAGAGAAAGTACCATGGGATGCTTTAGTAACTCTACTATCGCAATCGATCTATGGTGGTAAAATCGATAACGATTTCGATCAACGTCTATTGACTTCGTTCTTGAAGAAACTCTTTACCGCCAGATCGTTTGAAGCTGACTTTGCTTTGGTCGCTAATGTGGATGGAGCCAGTGGAGGTCAGCGTCATATTACCATGCCCGATGGCACTAGAAGAGATCATTTCCTTAAATGGATTGAAAATCTCACTGATAGGCAAACACCTTCCTGGCTGGGTCTGCCCAATAACGCTGAAAAAGTGTTACTCACCACTCGTGGTACTGACTTGGTCAGTAAGTTGCTGAAGATGCAGCAGCTAGAGGATGATGAAGAATTGGCCTATACCATAGAGGAAACCAATGAACAGGCCGCTGCTGCTGCAGCTCAACGTCAAGAAGATGGCCGTCCTTCCTGGATGAAGGTATTGCATAATTCCGCCACCGCATGGTTGGAATTGTTGCCAAAGAATCTGGCCACTCTCAAGAGAACTGTGGAGAATATCAAAGATCCTTTGTATCGTTACTTTGAACGTGAAGTTACAATGGGCGCTAAATTGCTACAAACTGTCATTTCCGATTTACAAGATGTTGTGCTCATCTGTCAAGGTGAAAAGAAACAAACTAATCATCATCGTTCCATGCTGTCTGAGCTAGTACGTGGCATTATCCCCAAAGGATGGAAACGTTATACAGTGCCAGCTGGCTGCACTGTTATACAATGGATTACCGATTTCAGTAATCGTATTAAACAATTGCAAAAAGTCTCACAATTGGTGTCACAAGCTGGCGCTAAAGAATTGCAAGGTTTCCATGTTTGGTTGGGTGGTCTTTTGAATCCTGAAGCTTATATTACTGCCACTAGACAGTGTGTAGCTCAAGCTAATAGCTGGTCTTTGGAAGAATTGGCATTGGAAGTCACCATTACCGAAACTGGAGCAAATGCCGAATCTAAGGATAGTAGTTTTGGTGTAACCGGCTTGAAATTGCAAGGAGCTCAGTGCAAGAACAATGAATTGTTGTTGGCCTCGACTATTATGATGGATCTACCAGTTACGGTGTTGAAATGGGTCAAATTAACCAGCGAACATCGTGTCAGCAAATTGACTTTGCCTGTCTACTTGAATTCCACACGCACAGAACTTTTGTTTACTGTTGATTTGGCTGTAGCCGCAGGACAAGATCCACACAGTTTCTATGAGCGTGGTGTAGCTGTATTAACTTCAACAGCTTTGAATTAA	MGDSLENPDTSVEAVQNVTIVDYGAFANYIRKAVTILLPEEDVVPPALNVALEDLDNQEKIKKFLSDPQVQALYIQRNCLKEDENEQPAEGEEEKEFVNYQISNDVHFTNSRMASLACIKRGAVIEADKSIHSQLRLINFSDGSPYETLHAFISKSLAPYFKSYVKESGRADRDGDKMAPSVEKKLAELEMGLLHLQQNIDIPEITLTAHPMVNSVIRKCSDENRKAKVGDFGDKVEDSSFLNQLQNGVNRWIKEIKKVTKLDRDPSSGTALQEISFWLNLERALYRIQEKRESPEVALTLDILKHGKRFHATVSFDTDTGLKQALAMVADYNPLMKDFPINDLLSATELEKIRPAVQQIFSHLRKVRNTKYPIQRCLKLIEAISRDLSQQLLKVLGTRRLMHIPFDEFERVMNQCFEIFSCWDDEYDKLQGLLRDIVKKKRDEHLKMVWRVSPAHKKLQTRMEHMRKFRRQHEQLRTVILRVLRPTKQQQQIENNAIEAKQPYSLEADDANAIEEVNLAYENVKEVDCLDITKEGSEAWEAAVKRYEERIDRVETRITAHLRDQLGTAKNANEMFRIFSRFNALFVRPHIRGAIREYQTQLIQRVKDDIEALHEKFKVQYPQSKSCRLSTVRDLPPVAGSIIWARQINNQLTMYLKRVEDVLGKGWESHIEGQKLKADGDSFRAKLNIDEVFQEWARKVQERNFGSTGRIFTIDSARSRSGKGNILKLRVNFLPEIITLSKEVRNIKNLSFRVPLTIVNKAHQANQIYPYAISLIESVRTYERTLEKLNNRSLAQNSVFKIEDRASIVPLVAGLRKEVLNLVSEGIGLVWESYKLDPYVLRLSECVTQFQEKVEDLLVVEEQLDVDVRSLETCPYSAATFVEILSKIQHAVDDLSLRQYSNLSVWVSRLDEEVEKKLAIRLQAGIQAWTEALTGNKKEVDLSMDTDAPAQPTHKLGGEPQIQNAVHEIRITNQQMYLYPSIEEARFQIMQQLFAWQAIVTSQVRLQSSRYQVGLDKPVSQTYRNLLTKLPENKILENAYDAIESKISEVRNYVDEWLRYQSLWDLQADTLYGRLGEDVNLWIKCLNDIKKSRTTFDTSDTRRAYGPIVIDYAKVQAKVTLKYDSWHKEALGKFGTLLGNEMSTFHTKVSKSRTDLEMQSIEAASTTDAVSFITYVQSLKKEMLVWDKQVEVFREAQRILERQRFQFPNNWLHVDNIEGEWSAFNEIIKRKDTAIQTQVASLQAKIVAEDKAVETRTIDFLKDWEDNKPTGGKIRPDDALQQLQMFESKYSRLKEERDNVAKAKEALELQESAVPNNSSERMNVALEELQDLRGVWSELSKVWTQIDETREKPWLSVQPRKLRQQLEALMSQLKELPARLRMYESYEYVKKLIQSYIKVNMLIVELKSDALKERHWKQLTKELRVNWVISDLTLGQVWDVNLQKNENIVKDIMRVAQGEMALEEFLKQVRDTWQSYELDLINYQNKCRIIRGWDDLFNKVKEHINSVAAMKLSPFYKVFEEETITWEEKLNRINALFDVWIDVQRRWVYLEGIFSGSADIKSLLPQETSRFQSISSEFLGLMKKVAKSPKVMDVLNIPAVQRSLERLADLLGKIQKALGEYLERERTSFPRFYFVGDEDLLEIIGNSKNIARLQKHFKKMFAGIAAILLNEDNTVILGISSREGEEVKFINPVSTVEHPKINEWLSLVEKQMRFTLASLLAQAVQDIKQFREGQIEPQKYMEWCDKYQAQIVVLAAQILWSEDVEAGLQQASEANSTKPLQRVLGTVESTLNVLADSVLQEQPALRRKKLEHLINEFVHKRTVTRRLITNGVTSPKSFQWLCEMRFYFDPRQTEVLQQLTIHMANARFFYGFEYLGVQDRLVQTPLTDRCYLTMTQALESRLGGSPFGPAGTGKTESVKALGNQLGRFVLVFNCDETFDFQAMGRIFVGLCQVGAWGCFDEFNRLEERMLSACSQQIQTIQEALKYEMDTNKESITVELVGKQVRVSSDMAIFITMNPGYAGRSNLPDNLKKLFRSLAMTKPDRQLIAEVMLFSQGFRSAEKLACKIVPFFKLCDEQLSNQSHYDFGLRALKSVLISAGNVKRDRIQKIKETLKARGEENIDEAQVAENLPEQEILIQSVCETMVPKLVAEDIPLLFSLLSDVFPNVGYTRAEMKGLKDEIRKVCQEDYLVCGEGDEQGAAWMEKVLQLYQISRLNHGLMMVGPSGSGKSTAWRTLLKALERYEGVEGVAHVIDPKAISKEALYGVMDPNTREWTDGLFTHVLRKIIDNVRGEINKRQWIIFDGDVDPEWVENLNSVLDDNKLLTLPNGERLSLPPNVRIMFEVQDLKFATLATVSRCGMVWFSEDVLSTEMIFENYLSRLRSIPLEDNDDDFVGIVKPVKDKEDEVSPSLQVQRDIALLLQPFFSADGIVVRSLEYAMDQEHIMDFTRLRALSSLFSMLNQAARNVLNYNSTHPDFPCSADQLEHYIPKALIYSVLWSFAGDAKLKVRTDLGDFVRSVTTVPLPGSSGVPIIDFEVSMNGEWVPWSNKVPVIEVETHKVASPDIVVPTLDTVRHESLLYTWLAEHKPLVLCGPPGSGKTMTLFSALRALPDMEVVGLNFSSATTPELLLKTFDHYCEYRKTPNGVVLSPVQIGKWLVLFCDEINLPDMDSYGTQRVISFLRQLVEHKGFYRASDQAWVSLERIQFVGACNPPTDPGRKPLSHRFLRHVPIIYVDYPGETSLKQIYGTFSRAMLRLMPTLRGYAEPLTNAMVEFYLASQDRFTQDMQPHYVYSPREMTRWVRGICEAIRPLDSLPVEGLVRIWAHEALRLFQDRLVDDTERRWTNENIDTVALKHFPGINSEEALARPILYSNWLSKDYMPVNREELRDYVRARLKVFYEEELDVPLVLFDEVLEHVLRIDRIFRQPQGHLLLIGVSGAGKTTLSRFVAWMNGLSIFQIKVHNKYTGEDFDEDLRSVLRRSGCRDEKIAFILDESNVLDSGFLERMNTLLANGEVPGLFEGDEYTTLMTQCKEGAQREGLMLDSSDELYKWFTQQVMRNLHVVFTMNPSTDGLKDRAATSPALFNRCVLNWFGDWSDSALFQVGKEFTTRVDLEKPSWTPPDFFPAVCPLVPTQPTHRDAVINSCVYVHQTLHQANARLAKRGGRTMAVTPRHYLDFIHHFVKLYNEKRSDLEEQQLHLNVGLNKIAETVEQVEEMQKSLAVKKQELQAKNEAANAKLKQMFKDQQEAEVKKIQSQELQNKLAEQTVKIEEKRKYVMADLAQVEPAVIEAQQAVKSIRKQQLVEVRTMANPPSVVKLALESICLLLGENANDWKSIRAVIMRENFINSIVSNFSTEMITDDVREKMKSKYLSNPDYNFEKVNRASLACGPMVKWAIAQIEYADMLKRVEPLRDELRSLEDQAEVNKKNADETKSLVEQLEQSISAYKEEYAQLISQAQAIKTDLENVQAKVDRSIALLKSLNIERERWECTSETFKSQMSTIIGDVLLSAAFIAYGGYFDQHYRTNLFTTWSQHLQSANIQYRGDIARTEYLSNPDERLRWQANALPTDDLCTENAIMLKRFNRYPLIIDPSGQATTFLLNEYAGKKITKTSFLDDSFRKNLESALRFGNPLLVQDVENYDPILNPVLNRELRRSGGRVLITLGDQDIDLSPSFVIFLSTRDPTVEFPPDICSRVTFVNFTVTRSSLQSQCLNQVLKAERPDIDEKRSDLLKLQGEFRLRLRQLEKSLLQALNDAKGKILDDDSVIATLETLKKEAYDINQKVDETDKVIAEIETVSQQYLPLSVACSNIYFTMDSLNQVHFLYQYSLKMFLDIFSTVLYNNKKLEGKSDNTERLGIITRDLFQVCYDRVARGMLHNDRLTFALLMCKIHLKGTSEMNLDPEFSFFLRSKEGLLANPTPVEGLTHEQIDGVNRLATRVPIFRKLIDKLRSIPELGAWLQQSSPEQCVPQLWDESKALTPIATSVHQLLLIQAFRPDRVIAAAHNVVNAVLGEDFMQTAEDELDFAAVVEKQLNANTPALLCSVPGFDASGRVDDLAAELNKQISSIAIGSAEGFNQAESAINMACKTGRWVLLKNVHLAPQWLVQLEKKLHSLQPHSGFRLFLTMEINPKVPVNLLRAGRIFVFEPPPGIRANLLRTFNTVPPGRMMKTPSERARLYFLLAWFHAIVQERLRYVPLGWAKKYEFNESDLRVACDTLDTWIDTTAMGRTNLPPEKVPWDALVTLLSQSIYGGKIDNDFDQRLLTSFLKKLFTARSFEADFALVANVDGASGGQRHITMPDGTRRDHFLKWIENLTDRQTPSWLGLPNNAEKVLLTTRGTDLVSKLLKMQQLEDDEELAYTIEETNEQAAAAAAQRQEDGRPSWMKVLHNSATAWLELLPKNLATLKRTVENIKDPLYRYFEREVTMGAKLLQTVISDLQDVVLICQGEKKQTNHHRSMLSELVRGIIPKGWKRYTVPAGCTVIQWITDFSNRIKQLQKVSQLVSQAGAKELQGFHVWLGGLLNPEAYITATRQCVAQANSWSLEELALEVTITETGANAESKDSSFGVTGLKLQGAQCKNNELLLASTIMMDLPVTVLKWVKLTSEHRVSKLTLPVYLNSTRTELLFTVDLAVAAGQDPHSFYERGVAVLTSTALN
LOC111680412	NC_060953	XP_046808319.1	dynein heavy chain, cytoplasmic isoform X2	1145.38	1.63	1.92	2.08	ATGGGTGATTCTTTGGAAAATCCCGATACTTCGGTGGAGGCGGTACAAAATGTAACCATAGTGGACTATGGAGCCTTCGCCAATTACATACGCAAAGCTGTTACCATTCTATTGCCGGAGGAAGATGTAGTGCCACCGGCTTTGAATGTAGCACTCGAGGATTTAGATAATCAAGAAAAGATTAAGAAATTCTTATCGGATCCTCAAGTGCAAGCTTTGTACATACAAAGAAATTGCTTAAAAGAAGATGAAAATGAACAACCTGCTGAAGGCGAAGAAGAAAAAGAATTCGTCAACTATCAAATCAGCAATGATGTTCATTTCACCAATAGTCGTATGGCATCGTTGGCCTGTATCAAACGTGGTGCTGTCATCGAGGCTGACAAGTCCATACATTCCCAATTGCGTTTAATTAACTTTTCGGATGGTTCTCCATACGAAACTTTACACGCTTTCATTAGCAAATCATTGGCACCCTATTTCAAGTCCTATGTCAAAGAGTCTGGCCGTGCTGATCGTGATGGCGATAAAATGGCTCCCTCGGTTGAGAAAAAATTGGCTGAACTTGAAATGGGTCTCTTGCATTTGCAACAAAATATTGATATACCCGAAATTACCTTAACGGCTCATCCTATGGTTAATTCCGTTATACGCAAGTGTTCCGATGAGAATCGTAAAGCTAAAGTTGGTGACTTTGGCGATAAGGTAGAGGATTCTTCGTTTTTAAATCAACTTCAGAATGGTGTTAATCGTTGGATTAAGGAAATTAAAAAGGTTACGAAATTGGATCGTGATCCTTCTTCCGGTACTGCCTTGCAAGAAATTTCCTTTTGGTTAAACTTGGAAAGGGCACTCTATCGTATCCAGGAGAAACGTGAGAGTCCCGAGGTGGCTTTAACCTTGGATATTTTAAAGCATGGTAAACGTTTCCATGCCACTGTGTCGTTTGATACTGACACCGGCCTTAAGCAGGCTTTGGCCATGGTGGCTGATTATAATCCTTTAATGAAAGATTTCCCCATTAATGACTTACTCTCCGCAACTGAATTGGAGAAAATTAGACCTGCTGTTCAGCAGATTTTCTCCCACTTGCGTAAAGTTCGTAATACCAAGTATCCCATACAACGTTGTCTTAAACTTATTGAGGCCATTTCTCGTGACTTGTCTCAACAACTGTTAAAGGTATTGGGAACTCGTCGTTTAATGCACATTCCATTTGATGAATTCGAACGTGTTATGAATCAATGTTTCGAAATCTTTAGCTGCTGGGATGATGAGTACGATAAGTTGCAAGGACTTTTGCGTGACATTGTCAAGAAGAAGCGTGATGAACATTTGAAAATGGTATGGCGTGTTTCGCCTGCCCATAAGAAGTTGCAGACACGCATGGAACATATGCGCAAATTCCGCAGACAACATGAACAATTGCGCACTGTCATTTTGCGTGTATTGCGACCCACCAAGCAACAACAACAAATTGAAAACAATGCCATTGAGGCTAAACAACCCTACAGCTTGGAAGCTGATGATGCCAATGCTATTGAGGAAGTTAACTTGGCTTATGAAAATGTCAAGGAAGTTGATTGCTTGGACATTACCAAGGAGGGCTCCGAAGCTTGGGAGGCCGCTGTCAAGCGCTATGAGGAACGTATTGATCGTGTGGAAACACGTATCACTGCTCACTTACGTGATCAATTGGGCACAGCCAAGAATGCCAATGAAATGTTCCGCATTTTCTCAAGATTCAATGCTCTCTTCGTAAGACCTCACATTCGTGGAGCTATACGTGAATATCAAACTCAACTTATACAGAGAGTCAAAGATGATATTGAAGCTTTACATGAGAAATTTAAGGTTCAATATCCCCAATCCAAAAGCTGTCGCTTATCTACCGTACGCGATTTACCCCCAGTCGCTGGTTCCATTATTTGGGCTCGTCAGATTAACAATCAACTTACCATGTACTTAAAACGTGTCGAAGATGTTTTGGGTAAAGGTTGGGAATCGCACATTGAGGGCCAGAAACTTAAAGCTGATGGTGATAGTTTCCGTGCTAAACTCAACATCGATGAAGTATTTCAAGAATGGGCTCGTAAAGTACAGGAACGTAACTTCGGCAGCACTGGCCGTATATTCACCATCGATTCGGCACGTTCTCGTTCGGGTAAAGGTAATATCTTAAAGTTACGCGTTAACTTTTTACCCGAAATCATAACATTGTCTAAGGAAGTGAGAAATATTAAGAACTTAAGTTTTAGAGTTCCTTTGACAATTGTTAATAAGGCTCATCAGGCTAATCAAATTTATCCTTATGCCATTTCCTTGATTGAAAGTGTTCGCACTTACGAACGTACATTGGAAAAGCTAAATAATAGGAGTTTAGCACAAAATTCTGTCTTCAAGATTGAAGACCGTGCTAGTATTGTACCTTTGGTAGCTGGTTTGCGTAAGGAAGTCTTGAATTTAGTATCTGAAGGTATTGGTCTAGTATGGGAATCTTATAAATTGGATCCTTATGTCTTGCGTTTATCGGAATGTGTTACTCAATTCCAAGAGAAGGTTGAAGATCTTTTGGTGGTGGAAGAACAATTGGATGTTGATGTGCGCTCTTTGGAGACATGTCCTTATAGTGCCGCCACTTTTGTAGAGATTTTATCGAAAATACAACACGCTGTTGATGATTTATCTTTACGTCAATACTCGAATTTAAGTGTTTGGGTATCACGCCTCGATGAAGAGGTAGAGAAGAAGCTAGCCATACGTTTGCAGGCTGGTATTCAGGCCTGGACTGAAGCCTTGACTGGCAATAAAAAAGAAGTCGACCTTTCTATGGATACCGATGCTCCAGCTCAGCCTACCCATAAATTGGGTGGTGAACCTCAAATACAAAATGCTGTTCATGAAATACGCATTACCAATCAGCAGATGTATTTGTATCCTTCCATCGAGGAGGCTAGATTCCAAATTATGCAACAATTGTTTGCCTGGCAAGCAATTGTTACATCTCAAGTACGTTTGCAAAGCTCACGCTATCAAGTCGGTTTAGATAAGCCGGTCTCGCAAACTTACCGCAATCTTCTTACTAAATTGCCAGAGAATAAGATTTTGGAAAATGCCTACGATGCTATTGAGAGTAAAATTAGTGAGGTACGCAACTATGTTGATGAATGGTTGCGTTATCAGTCCTTGTGGGATCTGCAAGCTGATACGCTTTACGGCCGTTTGGGCGAAGATGTTAACTTGTGGATAAAGTGTTTGAATGACATCAAGAAATCTAGAACTACCTTTGATACTTCGGATACTAGACGCGCCTATGGTCCTATTGTTATTGATTATGCCAAGGTACAGGCTAAGGTAACTTTGAAATATGACTCCTGGCATAAGGAGGCTTTGGGCAAATTTGGCACTCTATTGGGCAATGAAATGTCCACCTTCCATACCAAGGTTTCAAAGTCTAGAACTGATTTGGAAATGCAAAGTATTGAGGCCGCCAGTACTACTGATGCCGTTAGTTTCATTACCTATGTTCAATCACTTAAAAAGGAAATGTTGGTCTGGGACAAACAAGTTGAGGTCTTCCGTGAGGCTCAACGCATTTTGGAACGTCAACGTTTCCAATTCCCCAACAATTGGTTGCATGTCGATAATATCGAAGGAGAATGGTCTGCCTTCAATGAAATTATTAAACGCAAAGACACTGCTATACAAACTCAAGTGGCTAGTTTGCAAGCTAAAATTGTGGCTGAAGATAAGGCCGTTGAAACTCGTACTATTGACTTTCTTAAGGATTGGGAAGATAATAAACCCACTGGCGGTAAAATACGTCCTGATGATGCTCTACAACAATTGCAAATGTTTGAGAGCAAATATTCTCGTTTGAAGGAGGAACGTGATAATGTAGCCAAGGCCAAGGAAGCTTTGGAATTGCAAGAGTCAGCGGTGCCCAATAACAGTTCGGAACGCATGAATGTGGCTTTGGAAGAATTGCAAGATTTGCGTGGAGTCTGGAGTGAATTGTCTAAAGTTTGGACACAAATTGATGAAACTCGTGAAAAGCCTTGGTTATCTGTACAACCACGCAAATTACGTCAACAGTTGGAGGCTTTGATGTCTCAGCTCAAAGAATTGCCCGCTCGTTTGCGTATGTACGAGTCTTACGAGTATGTTAAGAAATTGATTCAAAGTTACATCAAGGTTAACATGTTGATTGTTGAACTTAAATCGGATGCCCTCAAAGAACGTCATTGGAAACAATTGACTAAAGAATTACGTGTTAACTGGGTAATATCTGATCTTACTCTAGGCCAAGTTTGGGATGTAAACCTACAAAAAAATGAGAATATTGTCAAGGATATAATGCGTGTTGCCCAGGGTGAAATGGCCTTGGAAGAATTCTTGAAACAAGTTCGTGACACCTGGCAGAGTTATGAATTGGATTTGATTAATTATCAAAACAAATGTCGCATCATACGTGGCTGGGATGATTTGTTCAATAAGGTTAAGGAACACATTAACTCGGTGGCTGCCATGAAATTGTCACCTTTCTACAAGGTCTTCGAAGAGGAAACCATAACCTGGGAGGAGAAATTGAATCGTATTAATGCTCTCTTTGATGTTTGGATTGATGTACAACGTCGCTGGGTTTATTTGGAGGGTATTTTCTCAGGCAGTGCTGATATTAAGTCCTTGTTGCCTCAAGAAACTTCTAGATTCCAAAGTATTAGCTCCGAATTTTTGGGCCTTATGAAAAAGGTAGCCAAGTCCCCCAAAGTAATGGATGTTTTGAACATTCCAGCTGTCCAGCGTTCGCTTGAACGTTTGGCTGATCTTTTGGGCAAAATACAAAAAGCTTTGGGTGAATATTTGGAACGTGAACGTACTTCCTTCCCACGTTTCTACTTTGTGGGTGATGAAGATCTTTTAGAAATTATTGGCAACAGCAAAAATATTGCCCGTTTACAAAAACATTTCAAGAAAATGTTTGCCGGTATTGCTGCCATACTTTTGAATGAAGACAACACCGTCATCTTGGGTATTTCTTCACGCGAGGGAGAAGAAGTTAAATTCATTAATCCTGTATCTACGGTGGAACATCCTAAGATTAATGAATGGTTGTCTTTGGTGGAAAAACAAATGCGTTTCACTTTGGCTTCTCTATTGGCTCAAGCTGTCCAAGATATTAAGCAATTCCGTGAAGGACAAATTGAACCTCAAAAATATATGGAATGGTGTGATAAATATCAAGCCCAAATCGTGGTTTTAGCTGCCCAAATTCTTTGGTCTGAGGATGTAGAAGCTGGTTTGCAACAGGCCTCTGAGGCTAACAGCACCAAACCCTTGCAACGTGTCTTGGGCACTGTAGAGTCTACTCTCAATGTTTTAGCCGATTCGGTATTGCAAGAACAGCCAGCTTTGCGCAGAAAGAAATTGGAACATTTGATTAATGAATTTGTACACAAACGTACGGTAACCCGACGTTTGATTACCAATGGTGTCACCAGTCCTAAATCTTTCCAATGGTTATGTGAAATGAGATTCTATTTCGATCCTAGACAAACTGAGGTTTTACAACAACTTACTATTCATATGGCCAATGCTCGCTTCTTCTACGGCTTCGAGTATTTGGGCGTACAAGATCGTCTGGTTCAAACTCCTTTAACAGATCGTTGCTATTTGACTATGACTCAAGCTTTAGAATCACGTTTGGGTGGTTCTCCTTTCGGTCCTGCTGGTACGGGTAAAACTGAATCCGTCAAAGCTTTGGGCAATCAATTGGGTCGCTTTGTCTTGGTCTTCAATTGTGATGAAACATTTGATTTCCAAGCTATGGGTCGTATTTTCGTGGGTCTTTGTCAAGTAGGTGCTTGGGGTTGCTTCGACGAATTCAATCGTTTGGAAGAACGTATGCTTTCCGCTTGTTCGCAACAAATTCAAACTATACAGGAAGCTTTGAAATACGAAATGGATACCAATAAGGAAAGTATCACCGTGGAATTGGTGGGTAAACAAGTGCGCGTATCTTCCGATATGGCTATCTTCATTACCATGAATCCTGGTTATGCTGGACGTTCTAATTTACCCGATAACTTGAAGAAACTCTTCCGTTCATTGGCTATGACCAAACCTGATCGTCAACTTATTGCCGAGGTGATGTTATTCTCACAAGGTTTCCGTTCGGCTGAAAAATTGGCCTGCAAGATTGTACCCTTCTTTAAGTTGTGTGACGAACAGTTGTCTAATCAATCTCATTACGATTTTGGCTTGCGTGCCTTAAAATCGGTGCTCATTTCTGCTGGTAATGTTAAACGTGATCGTATACAGAAAATCAAGGAGACCTTAAAGGCTAGAGGCGAAGAAAATATTGATGAGGCTCAAGTGGCTGAAAATCTACCCGAACAAGAAATTCTCATACAATCGGTGTGTGAAACAATGGTTCCCAAATTGGTGGCTGAAGATATTCCTCTACTATTCTCTCTTTTGAGTGATGTGTTCCCCAATGTAGGTTATACTCGCGCTGAAATGAAGGGCTTGAAAGATGAAATCCGTAAAGTTTGCCAAGAGGATTATTTGGTTTGTGGTGAAGGTGATGAACAAGGAGCTGCTTGGATGGAAAAAGGATTTGGTGAAACTTGGGTTGATAAAGTTTTACAACTTTATCAAATTTCCCGTCTCAATCATGGTCTTATGATGGTGGGTCCCTCCGGCTCAGGTAAATCTACCGCCTGGCGTACTTTGCTAAAGGCTCTTGAACGTTATGAGGGCGTAGAGGGCGTGGCTCATGTCATTGATCCCAAAGCCATTTCTAAAGAAGCTCTTTATGGTGTTATGGATCCCAATACACGTGAATGGACTGATGGTTTGTTTACTCATGTCTTGCGTAAAATTATCGATAATGTTCGTGGTGAAATCAATAAACGTCAATGGATTATTTTCGATGGTGATGTCGATCCTGAATGGGTTGAAAATTTGAATTCCGTTTTGGATGACAATAAACTTTTGACTCTACCCAATGGTGAACGTTTGTCTTTGCCACCAAATGTACGCATTATGTTTGAGGTTCAAGATTTGAAATTTGCCACTTTGGCTACTGTTTCTCGTTGTGGTATGGTTTGGTTCTCTGAGGATGTTCTCTCGACTGAGATGATCTTTGAAAATTATTTATCACGTTTGCGCTCCATACCCTTGGAGGATAATGACGATGACTTTGTGGGCATTGTTAAGCCTGTTAAAGATAAAGAAGATGAAGTCTCTCCCTCTTTGCAAGTGCAACGAGATATTGCTTTACTATTGCAACCCTTCTTTTCGGCCGATGGCATTGTGGTACGCAGTTTGGAATATGCCATGGATCAAGAGCACATCATGGACTTTACACGTCTAAGGGCTTTAAGTTCTTTGTTCTCTATGTTGAATCAAGCAGCAAGAAATGTCTTAAACTATAATTCGACTCATCCCGATTTTCCTTGCTCCGCCGATCAGTTAGAGCATTATATACCAAAGGCTTTGATTTACTCAGTTTTGTGGTCCTTTGCTGGTGATGCTAAACTTAAGGTACGCACTGATTTGGGTGATTTTGTACGTAGTGTTACTACCGTACCACTACCAGGCTCCTCTGGTGTACCTATTATTGATTTCGAAGTTAGCATGAACGGTGAATGGGTGCCTTGGTCTAACAAAGTGCCCGTTATTGAAGTGGAAACTCATAAAGTGGCTTCTCCTGATATTGTGGTACCCACATTGGATACCGTGCGTCATGAATCTTTACTGTACACTTGGTTGGCTGAACACAAACCTTTGGTATTGTGCGGTCCTCCTGGTTCTGGTAAGACTATGACCTTGTTCTCAGCCTTGAGAGCTCTTCCCGATATGGAAGTTGTTGGCTTGAATTTCTCTTCGGCCACTACACCCGAACTTTTACTCAAGACCTTCGATCATTATTGCGAGTACCGTAAGACACCAAATGGTGTTGTTCTATCTCCCGTTCAAATTGGCAAATGGTTGGTATTGTTCTGTGATGAAATCAATTTGCCCGATATGGACTCATATGGCACTCAGCGTGTTATTTCATTCTTGCGTCAGCTGGTTGAACACAAAGGTTTCTATAGAGCCAGTGATCAAGCTTGGGTATCTTTGGAACGTATTCAATTTGTGGGAGCCTGTAATCCACCCACTGATCCAGGTCGTAAACCTCTTTCTCATCGTTTCTTGAGACATGTACCCATCATTTATGTCGATTATCCTGGAGAGACCTCATTAAAACAAATTTATGGCACATTCTCGAGAGCCATGTTGCGCTTAATGCCCACTCTTCGTGGTTATGCCGAACCTTTGACCAACGCTATGGTAGAATTCTATTTGGCCTCTCAAGATCGCTTCACGCAAGACATGCAACCGCATTATGTGTACTCTCCTCGTGAAATGACTCGTTGGGTACGTGGCATATGCGAAGCTATACGTCCACTTGATTCACTACCAGTTGAAGGTCTAGTACGCATTTGGGCTCATGAAGCTTTACGTCTATTCCAAGATCGTTTGGTTGACGACACCGAACGTAGATGGACGAATGAGAATATTGATACTGTAGCCTTAAAACACTTCCCCGGCATTAATTCCGAGGAAGCTTTGGCTCGTCCCATTTTGTACAGTAACTGGTTGTCTAAGGATTACATGCCGGTCAATCGTGAAGAATTACGTGATTACGTACGTGCTCGCCTCAAGGTCTTCTACGAGGAAGAATTGGATGTTCCACTGGTACTTTTCGACGAAGTTTTGGAACATGTTCTACGTATCGATCGTATTTTCCGTCAACCACAAGGTCACTTGCTATTGATTGGTGTTTCGGGTGCTGGTAAAACTACACTCTCGCGTTTTGTTGCTTGGATGAATGGTCTCTCGATATTCCAAATTAAAGTCCATAATAAATATACCGGTGAAGATTTTGATGAAGATTTACGTTCGGTATTACGTCGTTCGGGTTGCAGAGATGAAAAGATTGCTTTCATCTTGGATGAATCTAACGTTTTAGATTCTGGCTTCTTGGAACGTATGAACACTTTGCTGGCTAACGGTGAAGTACCTGGTCTGTTCGAGGGAGATGAGTACACTACTCTAATGACTCAGTGTAAGGAGGGTGCTCAACGTGAGGGTCTTATGTTGGATTCAAGTGATGAATTGTATAAATGGTTCACTCAACAAGTCATGCGTAATTTACACGTTGTCTTCACCATGAATCCCTCTACTGATGGCCTTAAAGACCGTGCTGCCACCTCACCAGCCTTGTTCAATCGTTGTGTACTCAATTGGTTCGGTGACTGGTCCGATTCTGCCCTCTTCCAAGTTGGCAAAGAATTCACAACACGCGTTGATTTGGAAAAACCATCTTGGACACCACCCGATTTCTTCCCAGCAGTCTGTCCCCTCGTGCCAACTCAGCCCACTCACCGTGATGCTGTCATCAACAGTTGTGTCTATGTACATCAGACTTTACATCAAGCCAATGCTCGTTTGGCTAAACGTGGCGGACGCACCATGGCTGTCACACCACGTCATTATCTAGATTTCATTCATCACTTCGTCAAACTGTACAATGAAAAACGCAGTGATTTGGAGGAACAACAATTGCATTTGAATGTCGGTCTTAATAAGATTGCCGAAACTGTGGAACAAGTCGAAGAAATGCAAAAGTCATTGGCTGTTAAAAAACAAGAACTACAGGCCAAGAATGAGGCCGCCAATGCTAAACTTAAACAAATGTTTAAGGATCAACAGGAGGCCGAAGTTAAGAAGATACAATCTCAAGAATTGCAAAATAAATTGGCCGAACAAACCGTCAAGATTGAGGAGAAACGTAAATATGTCATGGCCGATTTGGCTCAAGTAGAACCTGCTGTTATTGAAGCACAACAAGCTGTTAGCGGCATTAAAAAGAAACAATTGGCTGAAATACGTTCCATGGCAAATCCACCGCCACCTGTTAAATTGGCTTTGGAATCGGTGTGTGATTTACTCAATGAGAGTGCACCCGACTGGAAGGCAATGCGTGGCATCATTGTTAAAGATACTTTTATATCGTCCATTGTTAACTTCCAAACTGAACAGATCACCGATGATGTTCGTGAAAAGATGAAATCGAAATATTTAAGCAATCCTGACTATAACTTTGAAAAGGTTAATCGTGCTTCATTGGCTTGCGGTCCTATGGTTAAATGGGCTATTGCTCAGATCGAATACGCTGACATGTTGAAACGCGTTGAGCCGCTACGTGATGAATTACGCTCACTTGAAGATCAAGCTGAAGTCAACAAGAAAAACGCTGATGAAACTAAATCACTTGTGGAACAATTAGAACAAAGTATTTCTGCCTATAAGGAAGAATATGCTCAATTGATTTCTCAAGCACAAGCTATTAAAACCGATTTGGAGAATGTACAAGCCAAGGTCGATCGTTCGATTGCTTTACTCAAGAGTTTGAATATTGAACGTGAACGTTGGGAATGTACTAGTGAAACCTTTAAATCACAAATGTCCACCATTATTGGTGATGTTCTACTATCGGCTGCTTTTATAGCCTATGGAGGTTATTTCGATCAACATTATCGTACCAATCTCTTTACCACCTGGTCACAACATTTACAATCAGCCAATATACAATATAGAGGTGATATTGCACGCACTGAATATCTCTCGAATCCCGATGAACGTTTGAGATGGCAGGCCAATGCTTTACCCACTGATGATCTTTGCACTGAGAATGCTATAATGTTGAAGAGATTCAACAGATATCCATTGATCATTGATCCTTCTGGTCAGGCAACCACTTTCTTGTTGAATGAATATGCTGGCAAAAAGATTACCAAAACTTCGTTCTTGGATGATTCGTTCCGTAAGAATTTGGAATCAGCCTTGCGTTTCGGTAATCCGCTATTAGTGCAGGATGTTGAAAATTACGATCCCATATTGAATCCCGTTTTGAATCGTGAATTGAGAAGAAGTGGCGGCAGAGTTTTGATAACATTGGGCGATCAAGATATCGATCTGTCACCCTCATTTGTTATCTTCTTGTCTACACGTGATCCTACTGTCGAATTTCCACCCGACATTTGTTCTCGTGTAACATTCGTCAACTTCACTGTGACCAGAAGCTCATTGCAATCTCAGTGTTTGAATCAAGTATTAAAGGCCGAACGTCCCGATATCGATGAGAAGAGATCGGATTTATTGAAATTACAAGGCGAATTCCGTTTGCGTTTGCGTCAATTGGAAAAGAGTCTGTTGCAGGCTTTGAACGATGCCAAGGGTAAGATTTTGGATGATGATTCTGTTATTGCTACCTTGGAGACCTTGAAGAAGGAGGCTTATGACATCAACCAGAAGGTGGATGAAACTGATAAGGTTATAGCTGAAATTGAAACGGTATCACAACAATATTTGCCTTTGTCGGTGGCCTGCAGTAACATCTACTTTACCATGGACAGTTTGAATCAAGTTCACTTCTTGTATCAATACTCATTGAAAATGTTCTTGGACATATTTTCCACTGTTTTGTATAACAATAAGAAATTGGAAGGCAAGTCCGATAACACTGAACGATTGGGCATTATTACGCGCGATCTATTCCAGGTATGCTATGATCGTGTAGCTCGTGGTATGTTGCACAATGATAGATTGACCTTTGCTCTGCTGATGTGCAAGATTCACTTGAAGGGCACTTCTGAAATGAATCTAGATCCTGAATTCAGCTTCTTCTTGAGAAGCAAAGAAGGTCTTTTGGCTAATCCTACTCCAGTGGAGGGCTTAACACACGAACAAATAGATGGCGTTAATCGTTTGGCAACAAGAGTTCCAATATTCCGCAAATTGATCGACAAATTACGTTCGATTCCCGAATTAGGAGCCTGGTTACAACAGAGTTCGCCCGAACAATGTGTACCTCAGCTATGGGATGAGTCTAAGGCTTTGACACCCATTGCCACTTCGGTACATCAATTGCTGTTGATCCAGGCCTTTAGACCAGATCGTGTTATTGCTGCTGCCCACAATGTAGTCAATGCCGTATTAGGAGAAGACTTTATGCAAACGGCTGAAGATGAATTAGACTTTGCTGCTGTTGTTGAGAAACAATTGAATGCCAATACTCCAGCTTTGTTATGTTCTGTGCCCGGTTTCGATGCTTCAGGCCGTGTAGATGATTTAGCTGCTGAATTGAATAAACAAATCTCCAGTATTGCTATTGGTTCTGCTGAAGGTTTCAATCAAGCTGAAAGTGCCATTAATATGGCTTGCAAGACTGGCCGTTGGGTATTGCTTAAGAACGTGCATTTGGCTCCTCAATGGTTGGTACAACTCGAAAAGAAATTACACTCTTTGCAGCCACATTCTGGTTTCCGTCTCTTCTTAACCATGGAAATTAATCCTAAAGTACCAGTTAATCTCTTGAGAGCCGGCAGAATCTTTGTCTTTGAACCACCACCAGGCATCAGAGCCAATTTGTTGAGAACCTTCAATACCGTGCCACCAGGCCGCATGATGAAGACACCCAGTGAAAGAGCCAGATTGTACTTCCTGTTGGCCTGGTTCCACGCCATTGTACAGGAACGTTTGCGTTACGTTCCTCTGGGTTGGGCCAAGAAATACGAATTCAATGAAAGTGATTTGAGAGTGGCTTGTGATACGCTCGACACTTGGATTGATACTACCGCCATGGGCAGAACTAATTTGCCACCAGAGAAAGTACCATGGGATGCTTTAGTAACTCTACTATCGCAATCGATCTATGGTGGTAAAATCGATAACGATTTCGATCAACGTCTATTGACTTCGTTCTTGAAGAAACTCTTTACCGCCAGATCGTTTGAAGCTGACTTTGCTTTGGTCGCTAATGTGGATGGAGCCAGTGGAGGTCAGCGTCATATTACCATGCCCGATGGCACTAGAAGAGATCATTTCCTTAAATGGATTGAAAATCTCACTGATAGGCAAACACCTTCCTGGCTGGGTCTGCCCAATAACGCTGAAAAAGTGTTACTCACCACTCGTGGTACTGACTTGGTCAGTAAGTTGCTGAAGATGCAGCAGCTAGAGGATGATGAAGAATTGGCCTATACCATAGAGGAAACCAATGAACAGGCCGCTGCTGCTGCAGCTCAACGTCAAGAAGATGGCCGTCCTTCCTGGATGAAGGTATTGCATAATTCCGCCACCGCATGGTTGGAATTGTTGCCAAAGAATCTGGCCACTCTCAAGAGAACTGTGGAGAATATCAAAGATCCTTTGTATCGTTACTTTGAACGTGAAGTTACAATGGGCGCTAAATTGCTACAAACTGTCATTTCCGATTTACAAGATGTTGTGCTCATCTGTCAAGGTGAAAAGAAACAAACTAATCATCATCGTTCCATGCTGTCTGAGCTAGTACGTGGCATTATCCCCAAAGGATGGAAACGTTATACAGTGCCAGCTGGCTGCACTGTTATACAATGGATTACCGATTTCAGTAATCGTATTAAACAATTGCAAAAAGTCTCACAATTGGTGTCACAAGCTGGCGCTAAAGAATTGCAAGGTTTCCATGTTTGGTTGGGTGGTCTTTTGAATCCTGAAGCTTATATTACTGCCACTAGACAGTGTGTAGCTCAAGCTAATAGCTGGTCTTTGGAAGAATTGGCATTGGAAGTCACCATTACCGAAACTGGAGCAAATGCCGAATCTAAGGATAGTAGTTTTGGTGTAACCGGCTTGAAATTGCAAGGAGCTCAGTGCAAGAACAATGAATTGTTGTTGGCCTCGACTATTATGATGGATCTACCAGTTACGGTGTTGAAATGGGTCAAATTAACCAGCGAACATCGTGTCAGCAAATTGACTTTGCCTGTCTACTTGAATTCCACACGCACAGAACTTTTGTTTACTGTTGATTTGGCTGTAGCCGCAGGACAAGATCCACACAGTTTCTATGAGCGTGGTGTAGCTGTATTAACTTCAACAGCTTTGAATTAA	MGDSLENPDTSVEAVQNVTIVDYGAFANYIRKAVTILLPEEDVVPPALNVALEDLDNQEKIKKFLSDPQVQALYIQRNCLKEDENEQPAEGEEEKEFVNYQISNDVHFTNSRMASLACIKRGAVIEADKSIHSQLRLINFSDGSPYETLHAFISKSLAPYFKSYVKESGRADRDGDKMAPSVEKKLAELEMGLLHLQQNIDIPEITLTAHPMVNSVIRKCSDENRKAKVGDFGDKVEDSSFLNQLQNGVNRWIKEIKKVTKLDRDPSSGTALQEISFWLNLERALYRIQEKRESPEVALTLDILKHGKRFHATVSFDTDTGLKQALAMVADYNPLMKDFPINDLLSATELEKIRPAVQQIFSHLRKVRNTKYPIQRCLKLIEAISRDLSQQLLKVLGTRRLMHIPFDEFERVMNQCFEIFSCWDDEYDKLQGLLRDIVKKKRDEHLKMVWRVSPAHKKLQTRMEHMRKFRRQHEQLRTVILRVLRPTKQQQQIENNAIEAKQPYSLEADDANAIEEVNLAYENVKEVDCLDITKEGSEAWEAAVKRYEERIDRVETRITAHLRDQLGTAKNANEMFRIFSRFNALFVRPHIRGAIREYQTQLIQRVKDDIEALHEKFKVQYPQSKSCRLSTVRDLPPVAGSIIWARQINNQLTMYLKRVEDVLGKGWESHIEGQKLKADGDSFRAKLNIDEVFQEWARKVQERNFGSTGRIFTIDSARSRSGKGNILKLRVNFLPEIITLSKEVRNIKNLSFRVPLTIVNKAHQANQIYPYAISLIESVRTYERTLEKLNNRSLAQNSVFKIEDRASIVPLVAGLRKEVLNLVSEGIGLVWESYKLDPYVLRLSECVTQFQEKVEDLLVVEEQLDVDVRSLETCPYSAATFVEILSKIQHAVDDLSLRQYSNLSVWVSRLDEEVEKKLAIRLQAGIQAWTEALTGNKKEVDLSMDTDAPAQPTHKLGGEPQIQNAVHEIRITNQQMYLYPSIEEARFQIMQQLFAWQAIVTSQVRLQSSRYQVGLDKPVSQTYRNLLTKLPENKILENAYDAIESKISEVRNYVDEWLRYQSLWDLQADTLYGRLGEDVNLWIKCLNDIKKSRTTFDTSDTRRAYGPIVIDYAKVQAKVTLKYDSWHKEALGKFGTLLGNEMSTFHTKVSKSRTDLEMQSIEAASTTDAVSFITYVQSLKKEMLVWDKQVEVFREAQRILERQRFQFPNNWLHVDNIEGEWSAFNEIIKRKDTAIQTQVASLQAKIVAEDKAVETRTIDFLKDWEDNKPTGGKIRPDDALQQLQMFESKYSRLKEERDNVAKAKEALELQESAVPNNSSERMNVALEELQDLRGVWSELSKVWTQIDETREKPWLSVQPRKLRQQLEALMSQLKELPARLRMYESYEYVKKLIQSYIKVNMLIVELKSDALKERHWKQLTKELRVNWVISDLTLGQVWDVNLQKNENIVKDIMRVAQGEMALEEFLKQVRDTWQSYELDLINYQNKCRIIRGWDDLFNKVKEHINSVAAMKLSPFYKVFEEETITWEEKLNRINALFDVWIDVQRRWVYLEGIFSGSADIKSLLPQETSRFQSISSEFLGLMKKVAKSPKVMDVLNIPAVQRSLERLADLLGKIQKALGEYLERERTSFPRFYFVGDEDLLEIIGNSKNIARLQKHFKKMFAGIAAILLNEDNTVILGISSREGEEVKFINPVSTVEHPKINEWLSLVEKQMRFTLASLLAQAVQDIKQFREGQIEPQKYMEWCDKYQAQIVVLAAQILWSEDVEAGLQQASEANSTKPLQRVLGTVESTLNVLADSVLQEQPALRRKKLEHLINEFVHKRTVTRRLITNGVTSPKSFQWLCEMRFYFDPRQTEVLQQLTIHMANARFFYGFEYLGVQDRLVQTPLTDRCYLTMTQALESRLGGSPFGPAGTGKTESVKALGNQLGRFVLVFNCDETFDFQAMGRIFVGLCQVGAWGCFDEFNRLEERMLSACSQQIQTIQEALKYEMDTNKESITVELVGKQVRVSSDMAIFITMNPGYAGRSNLPDNLKKLFRSLAMTKPDRQLIAEVMLFSQGFRSAEKLACKIVPFFKLCDEQLSNQSHYDFGLRALKSVLISAGNVKRDRIQKIKETLKARGEENIDEAQVAENLPEQEILIQSVCETMVPKLVAEDIPLLFSLLSDVFPNVGYTRAEMKGLKDEIRKVCQEDYLVCGEGDEQGAAWMEKGFGETWVDKVLQLYQISRLNHGLMMVGPSGSGKSTAWRTLLKALERYEGVEGVAHVIDPKAISKEALYGVMDPNTREWTDGLFTHVLRKIIDNVRGEINKRQWIIFDGDVDPEWVENLNSVLDDNKLLTLPNGERLSLPPNVRIMFEVQDLKFATLATVSRCGMVWFSEDVLSTEMIFENYLSRLRSIPLEDNDDDFVGIVKPVKDKEDEVSPSLQVQRDIALLLQPFFSADGIVVRSLEYAMDQEHIMDFTRLRALSSLFSMLNQAARNVLNYNSTHPDFPCSADQLEHYIPKALIYSVLWSFAGDAKLKVRTDLGDFVRSVTTVPLPGSSGVPIIDFEVSMNGEWVPWSNKVPVIEVETHKVASPDIVVPTLDTVRHESLLYTWLAEHKPLVLCGPPGSGKTMTLFSALRALPDMEVVGLNFSSATTPELLLKTFDHYCEYRKTPNGVVLSPVQIGKWLVLFCDEINLPDMDSYGTQRVISFLRQLVEHKGFYRASDQAWVSLERIQFVGACNPPTDPGRKPLSHRFLRHVPIIYVDYPGETSLKQIYGTFSRAMLRLMPTLRGYAEPLTNAMVEFYLASQDRFTQDMQPHYVYSPREMTRWVRGICEAIRPLDSLPVEGLVRIWAHEALRLFQDRLVDDTERRWTNENIDTVALKHFPGINSEEALARPILYSNWLSKDYMPVNREELRDYVRARLKVFYEEELDVPLVLFDEVLEHVLRIDRIFRQPQGHLLLIGVSGAGKTTLSRFVAWMNGLSIFQIKVHNKYTGEDFDEDLRSVLRRSGCRDEKIAFILDESNVLDSGFLERMNTLLANGEVPGLFEGDEYTTLMTQCKEGAQREGLMLDSSDELYKWFTQQVMRNLHVVFTMNPSTDGLKDRAATSPALFNRCVLNWFGDWSDSALFQVGKEFTTRVDLEKPSWTPPDFFPAVCPLVPTQPTHRDAVINSCVYVHQTLHQANARLAKRGGRTMAVTPRHYLDFIHHFVKLYNEKRSDLEEQQLHLNVGLNKIAETVEQVEEMQKSLAVKKQELQAKNEAANAKLKQMFKDQQEAEVKKIQSQELQNKLAEQTVKIEEKRKYVMADLAQVEPAVIEAQQAVSGIKKKQLAEIRSMANPPPPVKLALESVCDLLNESAPDWKAMRGIIVKDTFISSIVNFQTEQITDDVREKMKSKYLSNPDYNFEKVNRASLACGPMVKWAIAQIEYADMLKRVEPLRDELRSLEDQAEVNKKNADETKSLVEQLEQSISAYKEEYAQLISQAQAIKTDLENVQAKVDRSIALLKSLNIERERWECTSETFKSQMSTIIGDVLLSAAFIAYGGYFDQHYRTNLFTTWSQHLQSANIQYRGDIARTEYLSNPDERLRWQANALPTDDLCTENAIMLKRFNRYPLIIDPSGQATTFLLNEYAGKKITKTSFLDDSFRKNLESALRFGNPLLVQDVENYDPILNPVLNRELRRSGGRVLITLGDQDIDLSPSFVIFLSTRDPTVEFPPDICSRVTFVNFTVTRSSLQSQCLNQVLKAERPDIDEKRSDLLKLQGEFRLRLRQLEKSLLQALNDAKGKILDDDSVIATLETLKKEAYDINQKVDETDKVIAEIETVSQQYLPLSVACSNIYFTMDSLNQVHFLYQYSLKMFLDIFSTVLYNNKKLEGKSDNTERLGIITRDLFQVCYDRVARGMLHNDRLTFALLMCKIHLKGTSEMNLDPEFSFFLRSKEGLLANPTPVEGLTHEQIDGVNRLATRVPIFRKLIDKLRSIPELGAWLQQSSPEQCVPQLWDESKALTPIATSVHQLLLIQAFRPDRVIAAAHNVVNAVLGEDFMQTAEDELDFAAVVEKQLNANTPALLCSVPGFDASGRVDDLAAELNKQISSIAIGSAEGFNQAESAINMACKTGRWVLLKNVHLAPQWLVQLEKKLHSLQPHSGFRLFLTMEINPKVPVNLLRAGRIFVFEPPPGIRANLLRTFNTVPPGRMMKTPSERARLYFLLAWFHAIVQERLRYVPLGWAKKYEFNESDLRVACDTLDTWIDTTAMGRTNLPPEKVPWDALVTLLSQSIYGGKIDNDFDQRLLTSFLKKLFTARSFEADFALVANVDGASGGQRHITMPDGTRRDHFLKWIENLTDRQTPSWLGLPNNAEKVLLTTRGTDLVSKLLKMQQLEDDEELAYTIEETNEQAAAAAAQRQEDGRPSWMKVLHNSATAWLELLPKNLATLKRTVENIKDPLYRYFEREVTMGAKLLQTVISDLQDVVLICQGEKKQTNHHRSMLSELVRGIIPKGWKRYTVPAGCTVIQWITDFSNRIKQLQKVSQLVSQAGAKELQGFHVWLGGLLNPEAYITATRQCVAQANSWSLEELALEVTITETGANAESKDSSFGVTGLKLQGAQCKNNELLLASTIMMDLPVTVLKWVKLTSEHRVSKLTLPVYLNSTRTELLFTVDLAVAAGQDPHSFYERGVAVLTSTALN
LOC111680412	NC_060953	XP_046808318.1	dynein heavy chain, cytoplasmic isoform X1	1112.38	1.58	1.86	2.02	ATGGGTGATTCTTTGGAAAATCCCGATACTTCGGTGGAGGCGGTACAAAATGTAACCATAGTGGACTATGGAGCCTTCGCCAATTACATACGCAAAGCTGTTACCATTCTATTGCCGGAGGAAGATGTAGTGCCACCGGCTTTGAATGTAGCACTCGAGGATTTAGATAATCAAGAAAAGATTAAGAAATTCTTATCGGATCCTCAAGTGCAAGCTTTGTACATACAAAGAAATTGCTTAAAAGAAGATGAAAATGAACAACCTGCTGAAGGCGAAGAAGAAAAAGAATTCGTCAACTATCAAATCAGCAATGATGTTCATTTCACCAATAGTCGTATGGCATCGTTGGCCTGTATCAAACGTGGTGCTGTCATCGAGGCTGACAAGTCCATACATTCCCAATTGCGTTTAATTAACTTTTCGGATGGTTCTCCATACGAAACTTTACACGCTTTCATTAGCAAATCATTGGCACCCTATTTCAAGTCCTATGTCAAAGAGTCTGGCCGTGCTGATCGTGATGGCGATAAAATGGCTCCCTCGGTTGAGAAAAAATTGGCTGAACTTGAAATGGGTCTCTTGCATTTGCAACAAAATATTGATATACCCGAAATTACCTTAACGGCTCATCCTATGGTTAATTCCGTTATACGCAAGTGTTCCGATGAGAATCGTAAAGCTAAAGTTGGTGACTTTGGCGATAAGGTAGAGGATTCTTCGTTTTTAAATCAACTTCAGAATGGTGTTAATCGTTGGATTAAGGAAATTAAAAAGGTTACGAAATTGGATCGTGATCCTTCTTCCGGTACTGCCTTGCAAGAAATTTCCTTTTGGTTAAACTTGGAAAGGGCACTCTATCGTATCCAGGAGAAACGTGAGAGTCCCGAGGTGGCTTTAACCTTGGATATTTTAAAGCATGGTAAACGTTTCCATGCCACTGTGTCGTTTGATACTGACACCGGCCTTAAGCAGGCTTTGGCCATGGTGGCTGATTATAATCCTTTAATGAAAGATTTCCCCATTAATGACTTACTCTCCGCAACTGAATTGGAGAAAATTAGACCTGCTGTTCAGCAGATTTTCTCCCACTTGCGTAAAGTTCGTAATACCAAGTATCCCATACAACGTTGTCTTAAACTTATTGAGGCCATTTCTCGTGACTTGTCTCAACAACTGTTAAAGGTATTGGGAACTCGTCGTTTAATGCACATTCCATTTGATGAATTCGAACGTGTTATGAATCAATGTTTCGAAATCTTTAGCTGCTGGGATGATGAGTACGATAAGTTGCAAGGACTTTTGCGTGACATTGTCAAGAAGAAGCGTGATGAACATTTGAAAATGGTATGGCGTGTTTCGCCTGCCCATAAGAAGTTGCAGACACGCATGGAACATATGCGCAAATTCCGCAGACAACATGAACAATTGCGCACTGTCATTTTGCGTGTATTGCGACCCACCAAGCAACAACAACAAATTGAAAACAATGCCATTGAGGCTAAACAACCCTACAGCTTGGAAGCTGATGATGCCAATGCTATTGAGGAAGTTAACTTGGCTTATGAAAATGTCAAGGAAGTTGATTGCTTGGACATTACCAAGGAGGGCTCCGAAGCTTGGGAGGCCGCTGTCAAGCGCTATGAGGAACGTATTGATCGTGTGGAAACACGTATCACTGCTCACTTACGTGATCAATTGGGCACAGCCAAGAATGCCAATGAAATGTTCCGCATTTTCTCAAGATTCAATGCTCTCTTCGTAAGACCTCACATTCGTGGAGCTATACGTGAATATCAAACTCAACTTATACAGAGAGTCAAAGATGATATTGAAGCTTTACATGAGAAATTTAAGGTTCAATATCCCCAATCCAAAAGCTGTCGCTTATCTACCGTACGCGATTTACCCCCAGTCGCTGGTTCCATTATTTGGGCTCGTCAGATTAACAATCAACTTACCATGTACTTAAAACGTGTCGAAGATGTTTTGGGTAAAGGTTGGGAATCGCACATTGAGGGCCAGAAACTTAAAGCTGATGGTGATAGTTTCCGTGCTAAACTCAACATCGATGAAGTATTTCAAGAATGGGCTCGTAAAGTACAGGAACGTAACTTCGGCAGCACTGGCCGTATATTCACCATCGATTCGGCACGTTCTCGTTCGGGTAAAGGTAATATCTTAAAGTTACGCGTTAACTTTTTACCCGAAATCATAACATTGTCTAAGGAAGTGAGAAATATTAAGAACTTAAGTTTTAGAGTTCCTTTGACAATTGTTAATAAGGCTCATCAGGCTAATCAAATTTATCCTTATGCCATTTCCTTGATTGAAAGTGTTCGCACTTACGAACGTACATTGGAAAAGCTAAATAATAGGAGTTTAGCACAAAATTCTGTCTTCAAGATTGAAGACCGTGCTAGTATTGTACCTTTGGTAGCTGGTTTGCGTAAGGAAGTCTTGAATTTAGTATCTGAAGGTATTGGTCTAGTATGGGAATCTTATAAATTGGATCCTTATGTCTTGCGTTTATCGGAATGTGTTACTCAATTCCAAGAGAAGGTTGAAGATCTTTTGGTGGTGGAAGAACAATTGGATGTTGATGTGCGCTCTTTGGAGACATGTCCTTATAGTGCCGCCACTTTTGTAGAGATTTTATCGAAAATACAACACGCTGTTGATGATTTATCTTTACGTCAATACTCGAATTTAAGTGTTTGGGTATCACGCCTCGATGAAGAGGTAGAGAAGAAGCTAGCCATACGTTTGCAGGCTGGTATTCAGGCCTGGACTGAAGCCTTGACTGGCAATAAAAAAGAAGTCGACCTTTCTATGGATACCGATGCTCCAGCTCAGCCTACCCATAAATTGGGTGGTGAACCTCAAATACAAAATGCTGTTCATGAAATACGCATTACCAATCAGCAGATGTATTTGTATCCTTCCATCGAGGAGGCTAGATTCCAAATTATGCAACAATTGTTTGCCTGGCAAGCAATTGTTACATCTCAAGTACGTTTGCAAAGCTCACGCTATCAAGTCGGTTTAGATAAGCCGGTCTCGCAAACTTACCGCAATCTTCTTACTAAATTGCCAGAGAATAAGATTTTGGAAAATGCCTACGATGCTATTGAGAGTAAAATTAGTGAGGTACGCAACTATGTTGATGAATGGTTGCGTTATCAGTCCTTGTGGGATCTGCAAGCTGATACGCTTTACGGCCGTTTGGGCGAAGATGTTAACTTGTGGATAAAGTGTTTGAATGACATCAAGAAATCTAGAACTACCTTTGATACTTCGGATACTAGACGCGCCTATGGTCCTATTGTTATTGATTATGCCAAGGTACAGGCTAAGGTAACTTTGAAATATGACTCCTGGCATAAGGAGGCTTTGGGCAAATTTGGCACTCTATTGGGCAATGAAATGTCCACCTTCCATACCAAGGTTTCAAAGTCTAGAACTGATTTGGAAATGCAAAGTATTGAGGCCGCCAGTACTACTGATGCCGTTAGTTTCATTACCTATGTTCAATCACTTAAAAAGGAAATGTTGGTCTGGGACAAACAAGTTGAGGTCTTCCGTGAGGCTCAACGCATTTTGGAACGTCAACGTTTCCAATTCCCCAACAATTGGTTGCATGTCGATAATATCGAAGGAGAATGGTCTGCCTTCAATGAAATTATTAAACGCAAAGACACTGCTATACAAACTCAAGTGGCTAGTTTGCAAGCTAAAATTGTGGCTGAAGATAAGGCCGTTGAAACTCGTACTATTGACTTTCTTAAGGATTGGGAAGATAATAAACCCACTGGCGGTAAAATACGTCCTGATGATGCTCTACAACAATTGCAAATGTTTGAGAGCAAATATTCTCGTTTGAAGGAGGAACGTGATAATGTAGCCAAGGCCAAGGAAGCTTTGGAATTGCAAGAGTCAGCGGTGCCCAATAACAGTTCGGAACGCATGAATGTGGCTTTGGAAGAATTGCAAGATTTGCGTGGAGTCTGGAGTGAATTGTCTAAAGTTTGGACACAAATTGATGAAACTCGTGAAAAGCCTTGGTTATCTGTACAACCACGCAAATTACGTCAACAGTTGGAGGCTTTGATGTCTCAGCTCAAAGAATTGCCCGCTCGTTTGCGTATGTACGAGTCTTACGAGTATGTTAAGAAATTGATTCAAAGTTACATCAAGGTTAACATGTTGATTGTTGAACTTAAATCGGATGCCCTCAAAGAACGTCATTGGAAACAATTGACTAAAGAATTACGTGTTAACTGGGTAATATCTGATCTTACTCTAGGCCAAGTTTGGGATGTAAACCTACAAAAAAATGAGAATATTGTCAAGGATATAATGCGTGTTGCCCAGGGTGAAATGGCCTTGGAAGAATTCTTGAAACAAGTTCGTGACACCTGGCAGAGTTATGAATTGGATTTGATTAATTATCAAAACAAATGTCGCATCATACGTGGCTGGGATGATTTGTTCAATAAGGTTAAGGAACACATTAACTCGGTGGCTGCCATGAAATTGTCACCTTTCTACAAGGTCTTCGAAGAGGAAACCATAACCTGGGAGGAGAAATTGAATCGTATTAATGCTCTCTTTGATGTTTGGATTGATGTACAACGTCGCTGGGTTTATTTGGAGGGTATTTTCTCAGGCAGTGCTGATATTAAGTCCTTGTTGCCTCAAGAAACTTCTAGATTCCAAAGTATTAGCTCCGAATTTTTGGGCCTTATGAAAAAGGTAGCCAAGTCCCCCAAAGTAATGGATGTTTTGAACATTCCAGCTGTCCAGCGTTCGCTTGAACGTTTGGCTGATCTTTTGGGCAAAATACAAAAAGCTTTGGGTGAATATTTGGAACGTGAACGTACTTCCTTCCCACGTTTCTACTTTGTGGGTGATGAAGATCTTTTAGAAATTATTGGCAACAGCAAAAATATTGCCCGTTTACAAAAACATTTCAAGAAAATGTTTGCCGGTATTGCTGCCATACTTTTGAATGAAGACAACACCGTCATCTTGGGTATTTCTTCACGCGAGGGAGAAGAAGTTAAATTCATTAATCCTGTATCTACGGTGGAACATCCTAAGATTAATGAATGGTTGTCTTTGGTGGAAAAACAAATGCGTTTCACTTTGGCTTCTCTATTGGCTCAAGCTGTCCAAGATATTAAGCAATTCCGTGAAGGACAAATTGAACCTCAAAAATATATGGAATGGTGTGATAAATATCAAGCCCAAATCGTGGTTTTAGCTGCCCAAATTCTTTGGTCTGAGGATGTAGAAGCTGGTTTGCAACAGGCCTCTGAGGCTAACAGCACCAAACCCTTGCAACGTGTCTTGGGCACTGTAGAGTCTACTCTCAATGTTTTAGCCGATTCGGTATTGCAAGAACAGCCAGCTTTGCGCAGAAAGAAATTGGAACATTTGATTAATGAATTTGTACACAAACGTACGGTAACCCGACGTTTGATTACCAATGGTGTCACCAGTCCTAAATCTTTCCAATGGTTATGTGAAATGAGATTCTATTTCGATCCTAGACAAACTGAGGTTTTACAACAACTTACTATTCATATGGCCAATGCTCGCTTCTTCTACGGCTTCGAGTATTTGGGCGTACAAGATCGTCTGGTTCAAACTCCTTTAACAGATCGTTGCTATTTGACTATGACTCAAGCTTTAGAATCACGTTTGGGTGGTTCTCCTTTCGGTCCTGCTGGTACGGGTAAAACTGAATCCGTCAAAGCTTTGGGCAATCAATTGGGTCGCTTTGTCTTGGTCTTCAATTGTGATGAAACATTTGATTTCCAAGCTATGGGTCGTATTTTCGTGGGTCTTTGTCAAGTAGGTGCTTGGGGTTGCTTCGACGAATTCAATCGTTTGGAAGAACGTATGCTTTCCGCTTGTTCGCAACAAATTCAAACTATACAGGAAGCTTTGAAATACGAAATGGATACCAATAAGGAAAGTATCACCGTGGAATTGGTGGGTAAACAAGTGCGCGTATCTTCCGATATGGCTATCTTCATTACCATGAATCCTGGTTATGCTGGACGTTCTAATTTACCCGATAACTTGAAGAAACTCTTCCGTTCATTGGCTATGACCAAACCTGATCGTCAACTTATTGCCGAGGTGATGTTATTCTCACAAGGTTTCCGTTCGGCTGAAAAATTGGCCTGCAAGATTGTACCCTTCTTTAAGTTGTGTGACGAACAGTTGTCTAATCAATCTCATTACGATTTTGGCTTGCGTGCCTTAAAATCGGTGCTCATTTCTGCTGGTAATGTTAAACGTGATCGTATACAGAAAATCAAGGAGACCTTAAAGGCTAGAGGCGAAGAAAATATTGATGAGGCTCAAGTGGCTGAAAATCTACCCGAACAAGAAATTCTCATACAATCGGTGTGTGAAACAATGGTTCCCAAATTGGTGGCTGAAGATATTCCTCTACTATTCTCTCTTTTGAGTGATGTGTTCCCCAATGTAGGTTATACTCGCGCTGAAATGAAGGGCTTGAAAGATGAAATCCGTAAAGTTTGCCAAGAGGATTATTTGGTTTGTGGTGAAGGTGATGAACAAGGAGCTGCTTGGATGGAAAAAGGATTTGGTGAAACTTGGGTTGATAAAGTTTTACAACTTTATCAAATTTCCCGTCTCAATCATGGTCTTATGATGGTGGGTCCCTCCGGCTCAGGTAAATCTACCGCCTGGCGTACTTTGCTAAAGGCTCTTGAACGTTATGAGGGCGTAGAGGGCGTGGCTCATGTCATTGATCCCAAAGCCATTTCTAAAGAAGCTCTTTATGGTGTTATGGATCCCAATACACGTGAATGGACTGATGGTTTGTTTACTCATGTCTTGCGTAAAATTATCGATAATGTTCGTGGTGAAATCAATAAACGTCAATGGATTATTTTCGATGGTGATGTCGATCCTGAATGGGTTGAAAATTTGAATTCCGTTTTGGATGACAATAAACTTTTGACTCTACCCAATGGTGAACGTTTGTCTTTGCCACCAAATGTACGCATTATGTTTGAGGTTCAAGATTTGAAATTTGCCACTTTGGCTACTGTTTCTCGTTGTGGTATGGTTTGGTTCTCTGAGGATGTTCTCTCGACTGAGATGATCTTTGAAAATTATTTATCACGTTTGCGCTCCATACCCTTGGAGGATAATGACGATGACTTTGTGGGCATTGTTAAGCCTGTTAAAGATAAAGAAGATGAAGTCTCTCCCTCTTTGCAAGTGCAACGAGATATTGCTTTACTATTGCAACCCTTCTTTTCGGCCGATGGCATTGTGGTACGCAGTTTGGAATATGCCATGGATCAAGAGCACATCATGGACTTTACACGTCTAAGGGCTTTAAGTTCTTTGTTCTCTATGTTGAATCAAGCAGCAAGAAATGTCTTAAACTATAATTCGACTCATCCCGATTTTCCTTGCTCCGCCGATCAGTTAGAGCATTATATACCAAAGGCTTTGATTTACTCAGTTTTGTGGTCCTTTGCTGGTGATGCTAAACTTAAGGTACGCACTGATTTGGGTGATTTTGTACGTAGTGTTACTACCGTACCACTACCAGGCTCCTCTGGTGTACCTATTATTGATTTCGAAGTTAGCATGAACGGTGAATGGGTGCCTTGGTCTAACAAAGTGCCCGTTATTGAAGTGGAAACTCATAAAGTGGCTTCTCCTGATATTGTGGTACCCACATTGGATACCGTGCGTCATGAATCTTTACTGTACACTTGGTTGGCTGAACACAAACCTTTGGTATTGTGCGGTCCTCCTGGTTCTGGTAAGACTATGACCTTGTTCTCAGCCTTGAGAGCTCTTCCCGATATGGAAGTTGTTGGCTTGAATTTCTCTTCGGCCACTACACCCGAACTTTTACTCAAGACCTTCGATCATTATTGCGAGTACCGTAAGACACCAAATGGTGTTGTTCTATCTCCCGTTCAAATTGGCAAATGGTTGGTATTGTTCTGTGATGAAATCAATTTGCCCGATATGGACTCATATGGCACTCAGCGTGTTATTTCATTCTTGCGTCAGCTGGTTGAACACAAAGGTTTCTATAGAGCCAGTGATCAAGCTTGGGTATCTTTGGAACGTATTCAATTTGTGGGAGCCTGTAATCCACCCACTGATCCAGGTCGTAAACCTCTTTCTCATCGTTTCTTGAGACATGTACCCATCATTTATGTCGATTATCCTGGAGAGACCTCATTAAAACAAATTTATGGCACATTCTCGAGAGCCATGTTGCGCTTAATGCCCACTCTTCGTGGTTATGCCGAACCTTTGACCAACGCTATGGTAGAATTCTATTTGGCCTCTCAAGATCGCTTCACGCAAGACATGCAACCGCATTATGTGTACTCTCCTCGTGAAATGACTCGTTGGGTACGTGGCATATGCGAAGCTATACGTCCACTTGATTCACTACCAGTTGAAGGTCTAGTACGCATTTGGGCTCATGAAGCTTTACGTCTATTCCAAGATCGTTTGGTTGACGACACCGAACGTAGATGGACGAATGAGAATATTGATACTGTAGCCTTAAAACACTTCCCCGGCATTAATTCCGAGGAAGCTTTGGCTCGTCCCATTTTGTACAGTAACTGGTTGTCTAAGGATTACATGCCGGTCAATCGTGAAGAATTACGTGATTACGTACGTGCTCGCCTCAAGGTCTTCTACGAGGAAGAATTGGATGTTCCACTGGTACTTTTCGACGAAGTTTTGGAACATGTTCTACGTATCGATCGTATTTTCCGTCAACCACAAGGTCACTTGCTATTGATTGGTGTTTCGGGTGCTGGTAAAACTACACTCTCGCGTTTTGTTGCTTGGATGAATGGTCTCTCGATATTCCAAATTAAAGTCCATAATAAATATACCGGTGAAGATTTTGATGAAGATTTACGTTCGGTATTACGTCGTTCGGGTTGCAGAGATGAAAAGATTGCTTTCATCTTGGATGAATCTAACGTTTTAGATTCTGGCTTCTTGGAACGTATGAACACTTTGCTGGCTAACGGTGAAGTACCTGGTCTGTTCGAGGGAGATGAGTACACTACTCTAATGACTCAGTGTAAGGAGGGTGCTCAACGTGAGGGTCTTATGTTGGATTCAAGTGATGAATTGTATAAATGGTTCACTCAACAAGTCATGCGTAATTTACACGTTGTCTTCACCATGAATCCCTCTACTGATGGCCTTAAAGACCGTGCTGCCACCTCACCAGCCTTGTTCAATCGTTGTGTACTCAATTGGTTCGGTGACTGGTCCGATTCTGCCCTCTTCCAAGTTGGCAAAGAATTCACAACACGCGTTGATTTGGAAAAACCATCTTGGACACCACCCGATTTCTTCCCAGCAGTCTGTCCCCTCGTGCCAACTCAGCCCACTCACCGTGATGCTGTCATCAACAGTTGTGTCTATGTACATCAGACTTTACATCAAGCCAATGCTCGTTTGGCTAAACGTGGCGGACGCACCATGGCTGTCACACCACGTCATTATCTAGATTTCATTCATCACTTCGTCAAACTGTACAATGAAAAACGCAGTGATTTGGAGGAACAACAATTGCATTTGAATGTCGGTCTTAATAAGATTGCCGAAACTGTGGAACAAGTCGAAGAAATGCAAAAGTCATTGGCTGTTAAAAAACAAGAACTACAGGCCAAGAATGAGGCCGCCAATGCTAAACTTAAACAAATGTTTAAGGATCAACAGGAGGCCGAAGTTAAGAAGATACAATCTCAAGAATTGCAAAATAAATTGGCCGAACAAACCGTCAAGATTGAGGAGAAACGTAAATATGTCATGGCCGATTTGGCTCAAGTAGAACCTGCTGTTATTGAAGCACAACAAGCTGTAAAATCGATACGCAAACAACAACTTGTTGAAGTGAGAACTATGGCAAATCCACCTTCCGTGGTTAAATTGGCACTTGAATCGATCTGTTTGTTGCTGGGTGAAAATGCCAACGATTGGAAATCGATTCGTGCTGTTATAATGCGTGAAAATTTTATAAATTCAATTGTATCTAACTTCAGTACTGAAATGATAACCGATGATGTTCGTGAAAAGATGAAATCGAAATATTTAAGCAATCCTGACTATAACTTTGAAAAGGTTAATCGTGCTTCATTGGCTTGCGGTCCTATGGTTAAATGGGCTATTGCTCAGATCGAATACGCTGACATGTTGAAACGCGTTGAGCCGCTACGTGATGAATTACGCTCACTTGAAGATCAAGCTGAAGTCAACAAGAAAAACGCTGATGAAACTAAATCACTTGTGGAACAATTAGAACAAAGTATTTCTGCCTATAAGGAAGAATATGCTCAATTGATTTCTCAAGCACAAGCTATTAAAACCGATTTGGAGAATGTACAAGCCAAGGTCGATCGTTCGATTGCTTTACTCAAGAGTTTGAATATTGAACGTGAACGTTGGGAATGTACTAGTGAAACCTTTAAATCACAAATGTCCACCATTATTGGTGATGTTCTACTATCGGCTGCTTTTATAGCCTATGGAGGTTATTTCGATCAACATTATCGTACCAATCTCTTTACCACCTGGTCACAACATTTACAATCAGCCAATATACAATATAGAGGTGATATTGCACGCACTGAATATCTCTCGAATCCCGATGAACGTTTGAGATGGCAGGCCAATGCTTTACCCACTGATGATCTTTGCACTGAGAATGCTATAATGTTGAAGAGATTCAACAGATATCCATTGATCATTGATCCTTCTGGTCAGGCAACCACTTTCTTGTTGAATGAATATGCTGGCAAAAAGATTACCAAAACTTCGTTCTTGGATGATTCGTTCCGTAAGAATTTGGAATCAGCCTTGCGTTTCGGTAATCCGCTATTAGTGCAGGATGTTGAAAATTACGATCCCATATTGAATCCCGTTTTGAATCGTGAATTGAGAAGAAGTGGCGGCAGAGTTTTGATAACATTGGGCGATCAAGATATCGATCTGTCACCCTCATTTGTTATCTTCTTGTCTACACGTGATCCTACTGTCGAATTTCCACCCGACATTTGTTCTCGTGTAACATTCGTCAACTTCACTGTGACCAGAAGCTCATTGCAATCTCAGTGTTTGAATCAAGTATTAAAGGCCGAACGTCCCGATATCGATGAGAAGAGATCGGATTTATTGAAATTACAAGGCGAATTCCGTTTGCGTTTGCGTCAATTGGAAAAGAGTCTGTTGCAGGCTTTGAACGATGCCAAGGGTAAGATTTTGGATGATGATTCTGTTATTGCTACCTTGGAGACCTTGAAGAAGGAGGCTTATGACATCAACCAGAAGGTGGATGAAACTGATAAGGTTATAGCTGAAATTGAAACGGTATCACAACAATATTTGCCTTTGTCGGTGGCCTGCAGTAACATCTACTTTACCATGGACAGTTTGAATCAAGTTCACTTCTTGTATCAATACTCATTGAAAATGTTCTTGGACATATTTTCCACTGTTTTGTATAACAATAAGAAATTGGAAGGCAAGTCCGATAACACTGAACGATTGGGCATTATTACGCGCGATCTATTCCAGGTATGCTATGATCGTGTAGCTCGTGGTATGTTGCACAATGATAGATTGACCTTTGCTCTGCTGATGTGCAAGATTCACTTGAAGGGCACTTCTGAAATGAATCTAGATCCTGAATTCAGCTTCTTCTTGAGAAGCAAAGAAGGTCTTTTGGCTAATCCTACTCCAGTGGAGGGCTTAACACACGAACAAATAGATGGCGTTAATCGTTTGGCAACAAGAGTTCCAATATTCCGCAAATTGATCGACAAATTACGTTCGATTCCCGAATTAGGAGCCTGGTTACAACAGAGTTCGCCCGAACAATGTGTACCTCAGCTATGGGATGAGTCTAAGGCTTTGACACCCATTGCCACTTCGGTACATCAATTGCTGTTGATCCAGGCCTTTAGACCAGATCGTGTTATTGCTGCTGCCCACAATGTAGTCAATGCCGTATTAGGAGAAGACTTTATGCAAACGGCTGAAGATGAATTAGACTTTGCTGCTGTTGTTGAGAAACAATTGAATGCCAATACTCCAGCTTTGTTATGTTCTGTGCCCGGTTTCGATGCTTCAGGCCGTGTAGATGATTTAGCTGCTGAATTGAATAAACAAATCTCCAGTATTGCTATTGGTTCTGCTGAAGGTTTCAATCAAGCTGAAAGTGCCATTAATATGGCTTGCAAGACTGGCCGTTGGGTATTGCTTAAGAACGTGCATTTGGCTCCTCAATGGTTGGTACAACTCGAAAAGAAATTACACTCTTTGCAGCCACATTCTGGTTTCCGTCTCTTCTTAACCATGGAAATTAATCCTAAAGTACCAGTTAATCTCTTGAGAGCCGGCAGAATCTTTGTCTTTGAACCACCACCAGGCATCAGAGCCAATTTGTTGAGAACCTTCAATACCGTGCCACCAGGCCGCATGATGAAGACACCCAGTGAAAGAGCCAGATTGTACTTCCTGTTGGCCTGGTTCCACGCCATTGTACAGGAACGTTTGCGTTACGTTCCTCTGGGTTGGGCCAAGAAATACGAATTCAATGAAAGTGATTTGAGAGTGGCTTGTGATACGCTCGACACTTGGATTGATACTACCGCCATGGGCAGAACTAATTTGCCACCAGAGAAAGTACCATGGGATGCTTTAGTAACTCTACTATCGCAATCGATCTATGGTGGTAAAATCGATAACGATTTCGATCAACGTCTATTGACTTCGTTCTTGAAGAAACTCTTTACCGCCAGATCGTTTGAAGCTGACTTTGCTTTGGTCGCTAATGTGGATGGAGCCAGTGGAGGTCAGCGTCATATTACCATGCCCGATGGCACTAGAAGAGATCATTTCCTTAAATGGATTGAAAATCTCACTGATAGGCAAACACCTTCCTGGCTGGGTCTGCCCAATAACGCTGAAAAAGTGTTACTCACCACTCGTGGTACTGACTTGGTCAGTAAGTTGCTGAAGATGCAGCAGCTAGAGGATGATGAAGAATTGGCCTATACCATAGAGGAAACCAATGAACAGGCCGCTGCTGCTGCAGCTCAACGTCAAGAAGATGGCCGTCCTTCCTGGATGAAGGTATTGCATAATTCCGCCACCGCATGGTTGGAATTGTTGCCAAAGAATCTGGCCACTCTCAAGAGAACTGTGGAGAATATCAAAGATCCTTTGTATCGTTACTTTGAACGTGAAGTTACAATGGGCGCTAAATTGCTACAAACTGTCATTTCCGATTTACAAGATGTTGTGCTCATCTGTCAAGGTGAAAAGAAACAAACTAATCATCATCGTTCCATGCTGTCTGAGCTAGTACGTGGCATTATCCCCAAAGGATGGAAACGTTATACAGTGCCAGCTGGCTGCACTGTTATACAATGGATTACCGATTTCAGTAATCGTATTAAACAATTGCAAAAAGTCTCACAATTGGTGTCACAAGCTGGCGCTAAAGAATTGCAAGGTTTCCATGTTTGGTTGGGTGGTCTTTTGAATCCTGAAGCTTATATTACTGCCACTAGACAGTGTGTAGCTCAAGCTAATAGCTGGTCTTTGGAAGAATTGGCATTGGAAGTCACCATTACCGAAACTGGAGCAAATGCCGAATCTAAGGATAGTAGTTTTGGTGTAACCGGCTTGAAATTGCAAGGAGCTCAGTGCAAGAACAATGAATTGTTGTTGGCCTCGACTATTATGATGGATCTACCAGTTACGGTGTTGAAATGGGTCAAATTAACCAGCGAACATCGTGTCAGCAAATTGACTTTGCCTGTCTACTTGAATTCCACACGCACAGAACTTTTGTTTACTGTTGATTTGGCTGTAGCCGCAGGACAAGATCCACACAGTTTCTATGAGCGTGGTGTAGCTGTATTAACTTCAACAGCTTTGAATTAA	MGDSLENPDTSVEAVQNVTIVDYGAFANYIRKAVTILLPEEDVVPPALNVALEDLDNQEKIKKFLSDPQVQALYIQRNCLKEDENEQPAEGEEEKEFVNYQISNDVHFTNSRMASLACIKRGAVIEADKSIHSQLRLINFSDGSPYETLHAFISKSLAPYFKSYVKESGRADRDGDKMAPSVEKKLAELEMGLLHLQQNIDIPEITLTAHPMVNSVIRKCSDENRKAKVGDFGDKVEDSSFLNQLQNGVNRWIKEIKKVTKLDRDPSSGTALQEISFWLNLERALYRIQEKRESPEVALTLDILKHGKRFHATVSFDTDTGLKQALAMVADYNPLMKDFPINDLLSATELEKIRPAVQQIFSHLRKVRNTKYPIQRCLKLIEAISRDLSQQLLKVLGTRRLMHIPFDEFERVMNQCFEIFSCWDDEYDKLQGLLRDIVKKKRDEHLKMVWRVSPAHKKLQTRMEHMRKFRRQHEQLRTVILRVLRPTKQQQQIENNAIEAKQPYSLEADDANAIEEVNLAYENVKEVDCLDITKEGSEAWEAAVKRYEERIDRVETRITAHLRDQLGTAKNANEMFRIFSRFNALFVRPHIRGAIREYQTQLIQRVKDDIEALHEKFKVQYPQSKSCRLSTVRDLPPVAGSIIWARQINNQLTMYLKRVEDVLGKGWESHIEGQKLKADGDSFRAKLNIDEVFQEWARKVQERNFGSTGRIFTIDSARSRSGKGNILKLRVNFLPEIITLSKEVRNIKNLSFRVPLTIVNKAHQANQIYPYAISLIESVRTYERTLEKLNNRSLAQNSVFKIEDRASIVPLVAGLRKEVLNLVSEGIGLVWESYKLDPYVLRLSECVTQFQEKVEDLLVVEEQLDVDVRSLETCPYSAATFVEILSKIQHAVDDLSLRQYSNLSVWVSRLDEEVEKKLAIRLQAGIQAWTEALTGNKKEVDLSMDTDAPAQPTHKLGGEPQIQNAVHEIRITNQQMYLYPSIEEARFQIMQQLFAWQAIVTSQVRLQSSRYQVGLDKPVSQTYRNLLTKLPENKILENAYDAIESKISEVRNYVDEWLRYQSLWDLQADTLYGRLGEDVNLWIKCLNDIKKSRTTFDTSDTRRAYGPIVIDYAKVQAKVTLKYDSWHKEALGKFGTLLGNEMSTFHTKVSKSRTDLEMQSIEAASTTDAVSFITYVQSLKKEMLVWDKQVEVFREAQRILERQRFQFPNNWLHVDNIEGEWSAFNEIIKRKDTAIQTQVASLQAKIVAEDKAVETRTIDFLKDWEDNKPTGGKIRPDDALQQLQMFESKYSRLKEERDNVAKAKEALELQESAVPNNSSERMNVALEELQDLRGVWSELSKVWTQIDETREKPWLSVQPRKLRQQLEALMSQLKELPARLRMYESYEYVKKLIQSYIKVNMLIVELKSDALKERHWKQLTKELRVNWVISDLTLGQVWDVNLQKNENIVKDIMRVAQGEMALEEFLKQVRDTWQSYELDLINYQNKCRIIRGWDDLFNKVKEHINSVAAMKLSPFYKVFEEETITWEEKLNRINALFDVWIDVQRRWVYLEGIFSGSADIKSLLPQETSRFQSISSEFLGLMKKVAKSPKVMDVLNIPAVQRSLERLADLLGKIQKALGEYLERERTSFPRFYFVGDEDLLEIIGNSKNIARLQKHFKKMFAGIAAILLNEDNTVILGISSREGEEVKFINPVSTVEHPKINEWLSLVEKQMRFTLASLLAQAVQDIKQFREGQIEPQKYMEWCDKYQAQIVVLAAQILWSEDVEAGLQQASEANSTKPLQRVLGTVESTLNVLADSVLQEQPALRRKKLEHLINEFVHKRTVTRRLITNGVTSPKSFQWLCEMRFYFDPRQTEVLQQLTIHMANARFFYGFEYLGVQDRLVQTPLTDRCYLTMTQALESRLGGSPFGPAGTGKTESVKALGNQLGRFVLVFNCDETFDFQAMGRIFVGLCQVGAWGCFDEFNRLEERMLSACSQQIQTIQEALKYEMDTNKESITVELVGKQVRVSSDMAIFITMNPGYAGRSNLPDNLKKLFRSLAMTKPDRQLIAEVMLFSQGFRSAEKLACKIVPFFKLCDEQLSNQSHYDFGLRALKSVLISAGNVKRDRIQKIKETLKARGEENIDEAQVAENLPEQEILIQSVCETMVPKLVAEDIPLLFSLLSDVFPNVGYTRAEMKGLKDEIRKVCQEDYLVCGEGDEQGAAWMEKGFGETWVDKVLQLYQISRLNHGLMMVGPSGSGKSTAWRTLLKALERYEGVEGVAHVIDPKAISKEALYGVMDPNTREWTDGLFTHVLRKIIDNVRGEINKRQWIIFDGDVDPEWVENLNSVLDDNKLLTLPNGERLSLPPNVRIMFEVQDLKFATLATVSRCGMVWFSEDVLSTEMIFENYLSRLRSIPLEDNDDDFVGIVKPVKDKEDEVSPSLQVQRDIALLLQPFFSADGIVVRSLEYAMDQEHIMDFTRLRALSSLFSMLNQAARNVLNYNSTHPDFPCSADQLEHYIPKALIYSVLWSFAGDAKLKVRTDLGDFVRSVTTVPLPGSSGVPIIDFEVSMNGEWVPWSNKVPVIEVETHKVASPDIVVPTLDTVRHESLLYTWLAEHKPLVLCGPPGSGKTMTLFSALRALPDMEVVGLNFSSATTPELLLKTFDHYCEYRKTPNGVVLSPVQIGKWLVLFCDEINLPDMDSYGTQRVISFLRQLVEHKGFYRASDQAWVSLERIQFVGACNPPTDPGRKPLSHRFLRHVPIIYVDYPGETSLKQIYGTFSRAMLRLMPTLRGYAEPLTNAMVEFYLASQDRFTQDMQPHYVYSPREMTRWVRGICEAIRPLDSLPVEGLVRIWAHEALRLFQDRLVDDTERRWTNENIDTVALKHFPGINSEEALARPILYSNWLSKDYMPVNREELRDYVRARLKVFYEEELDVPLVLFDEVLEHVLRIDRIFRQPQGHLLLIGVSGAGKTTLSRFVAWMNGLSIFQIKVHNKYTGEDFDEDLRSVLRRSGCRDEKIAFILDESNVLDSGFLERMNTLLANGEVPGLFEGDEYTTLMTQCKEGAQREGLMLDSSDELYKWFTQQVMRNLHVVFTMNPSTDGLKDRAATSPALFNRCVLNWFGDWSDSALFQVGKEFTTRVDLEKPSWTPPDFFPAVCPLVPTQPTHRDAVINSCVYVHQTLHQANARLAKRGGRTMAVTPRHYLDFIHHFVKLYNEKRSDLEEQQLHLNVGLNKIAETVEQVEEMQKSLAVKKQELQAKNEAANAKLKQMFKDQQEAEVKKIQSQELQNKLAEQTVKIEEKRKYVMADLAQVEPAVIEAQQAVKSIRKQQLVEVRTMANPPSVVKLALESICLLLGENANDWKSIRAVIMRENFINSIVSNFSTEMITDDVREKMKSKYLSNPDYNFEKVNRASLACGPMVKWAIAQIEYADMLKRVEPLRDELRSLEDQAEVNKKNADETKSLVEQLEQSISAYKEEYAQLISQAQAIKTDLENVQAKVDRSIALLKSLNIERERWECTSETFKSQMSTIIGDVLLSAAFIAYGGYFDQHYRTNLFTTWSQHLQSANIQYRGDIARTEYLSNPDERLRWQANALPTDDLCTENAIMLKRFNRYPLIIDPSGQATTFLLNEYAGKKITKTSFLDDSFRKNLESALRFGNPLLVQDVENYDPILNPVLNRELRRSGGRVLITLGDQDIDLSPSFVIFLSTRDPTVEFPPDICSRVTFVNFTVTRSSLQSQCLNQVLKAERPDIDEKRSDLLKLQGEFRLRLRQLEKSLLQALNDAKGKILDDDSVIATLETLKKEAYDINQKVDETDKVIAEIETVSQQYLPLSVACSNIYFTMDSLNQVHFLYQYSLKMFLDIFSTVLYNNKKLEGKSDNTERLGIITRDLFQVCYDRVARGMLHNDRLTFALLMCKIHLKGTSEMNLDPEFSFFLRSKEGLLANPTPVEGLTHEQIDGVNRLATRVPIFRKLIDKLRSIPELGAWLQQSSPEQCVPQLWDESKALTPIATSVHQLLLIQAFRPDRVIAAAHNVVNAVLGEDFMQTAEDELDFAAVVEKQLNANTPALLCSVPGFDASGRVDDLAAELNKQISSIAIGSAEGFNQAESAINMACKTGRWVLLKNVHLAPQWLVQLEKKLHSLQPHSGFRLFLTMEINPKVPVNLLRAGRIFVFEPPPGIRANLLRTFNTVPPGRMMKTPSERARLYFLLAWFHAIVQERLRYVPLGWAKKYEFNESDLRVACDTLDTWIDTTAMGRTNLPPEKVPWDALVTLLSQSIYGGKIDNDFDQRLLTSFLKKLFTARSFEADFALVANVDGASGGQRHITMPDGTRRDHFLKWIENLTDRQTPSWLGLPNNAEKVLLTTRGTDLVSKLLKMQQLEDDEELAYTIEETNEQAAAAAAQRQEDGRPSWMKVLHNSATAWLELLPKNLATLKRTVENIKDPLYRYFEREVTMGAKLLQTVISDLQDVVLICQGEKKQTNHHRSMLSELVRGIIPKGWKRYTVPAGCTVIQWITDFSNRIKQLQKVSQLVSQAGAKELQGFHVWLGGLLNPEAYITATRQCVAQANSWSLEELALEVTITETGANAESKDSSFGVTGLKLQGAQCKNNELLLASTIMMDLPVTVLKWVKLTSEHRVSKLTLPVYLNSTRTELLFTVDLAVAAGQDPHSFYERGVAVLTSTALN
LOC111685038	NC_060953	XP_046808317.1	uncharacterized protein LOC111685038 isoform X2	1997.5	210.39	348.05	269.14	ATGCTGAAATTTTTGATAACATTTAGTGCTGGTATTTACACCGGTATCTACATCAGCCAAAACTATGAGGTTCCTCGTGTCGACGAACCCGGTAAAATAATTGATAAAATTAAAGAATTGGCCGATGAGCATCGTAAAAATTTGACTGATTTTGTTAAAGAAATTTCAAATAATCGCAAAGAAAAATAA	MLKFLITFSAGIYTGIYISQNYEVPRVDEPGKIIDKIKELADEHRKNLTDFVKEISNNRKEK
LOC124418437	NC_060950	XP_046808316.1	alpha-tocopherol transfer protein-like	12484	385.29	510.09	492.89	ATGAAAACCACCGCTGCTTTCCGCAAAGAGAATGCTGCTCTTTTGCATGGTTTAGTAATCGATCAAGTTAAAGACAAATTCGTTAATTTTGGTGTTATAAACGTTTTGAAAAATTGCGATCAATTGGGACGTCGTGTCTTAATTGTTAATTGCGGTCAATTGTGGGATCCTAATGATGTACCCGCTGATGATGTTTTCCGTATGTTATATATGGTACATATTGCAGCTCAATTGGAGGAAGAAACTCAAATTCGTGGTGTTGTTTGTATTATGGACTTTGATGGTCTTGCGATGAAACAAGTTAAAGCCTTGTCACCCAGTTTCTCGAAACGTTTATTGACTTTCATACAAGATGCCATGCCCTTGCGTATGAAGGAAGTTCATTTTGTTAAGCAACCTTTTATCTTTAAAATGGTTTGGTCTCTCTTCAAGCCATTTGTTCGTGAGAAATTGAATAAGAGAATGCACTTCCATGGCAGTGATATGAAATCTTTGCACAAATTTTTGTCGCCCGAAGTTTTGCCTGAAAATTACAAGGGTAATTTGCCTAAAATTGATTATGGCGGTAAGGACTGGCTACCAGCTGTTGAAAAACATACAGACTTTGTTAAGGAATGGTCTGAATTTGGTCCCGCCAAGTGGTAA	MKTTAAFRKENAALLHGLVIDQVKDKFVNFGVINVLKNCDQLGRRVLIVNCGQLWDPNDVPADDVFRMLYMVHIAAQLEEETQIRGVVCIMDFDGLAMKQVKALSPSFSKRLLTFIQDAMPLRMKEVHFVKQPFIFKMVWSLFKPFVREKLNKRMHFHGSDMKSLHKFLSPEVLPENYKGNLPKIDYGGKDWLPAVEKHTDFVKEWSEFGPAKW
LOC124420176	NC_060949	XP_046808315.1	probable ATP-dependent RNA helicase spindle-E	8	0.38	0.56	0.49	ATGTGTAAAAAATTGGAACAACTTAAAGATACAGATAATAATCAAGTACGACTCTGCCCAATACGTTTGCACTCTATCATTTCGCCAGATGAACAAGTTAGAGTATTTAATCGACCACCTCCTGGCTATAGAAAAGTAATTCTTGCTACCAACATTGCAGAAAGTTCTATTACGGTTCCAGATGTAAAGTATGTAATTGACTTTTGTTTGACCAAATTACTAGTGACAGATACTTCCACTAATTTCACGAAATTGGAAATACAATGGGCTTCAAGAGCAAACTGCAGACAAAGAGCTGGTCGTGCTGGACGAGTTATGAATGGTCGTGTTTATCGCTTAATACCTCGTTCATTTTATGAGTTCTGGAAGCAAAAACAAGTAGGTGCTAAAATATATTTTACCAAAATACCGAAATTCTAG	MCKKLEQLKDTDNNQVRLCPIRLHSIISPDEQVRVFNRPPPGYRKVILATNIAESSITVPDVKYVIDFCLTKLLVTDTSTNFTKLEIQWASRANCRQRAGRAGRVMNGRVYRLIPRSFYEFWKQKQVGAKIYFTKIPKF
LOC111685038	NC_060953	XP_046808314.1	short transmembrane mitochondrial protein 1 isoform X1	2719.5	269.33	453.24	344.54	ATGCTGAAATTTTTGATAACATTTAGTGCTGGTATTTACACCGGTATCTACATCAGCCAAAACTATGAGGTTCCTCGTGTCGACGAACCCGGTAAAATAATTGATAAAATTAAAGAATTGGCCGATGAGCATCGTAAAAAAAATCCTGCCGAGCAGCTTTTGCATGACGTTAAAAAGGGAGCCAAGAAGATTATAGATTAA	MLKFLITFSAGIYTGIYISQNYEVPRVDEPGKIIDKIKELADEHRKKNPAEQLLHDVKKGAKKIID
LOC124420181	NC_060953	XP_046808313.1	uncharacterized protein LOC124420181	1	0.01	0.03	0.02	ATGGAGGACGCCGGGGGCGGAGGCCCTACGGCATCAAAACGGGAGCATTCCCTGGAAAGGCAGAAAAGGCGTAAAATTGCAGATGTAGAGAATAAGTTGGAAAAAGGAAAAGGTAAGGCGATTATTACAGATAATAGTGAGAACGAAGATATGTCTGACAACGAACCAGAGAGGAATACTGGCAGTAAAGTGCAGGGAGAAACAGCTGCAAATACCCCAAAATACCGTTATGATAGCAACCACAAAGGCCCTTATTTTGTTTATGTGGATTCTTACGATGCTTCTGGTGTACGTAAATATCTAAATGGTATTGCTGTATGCCGTCTTCTTATGCGATTGGAGATTAAGGATCTAGCTGAAGTTGTGAAAATTGGTTATGGTCGCTGTAAGGTGATCTTTAATAACTACATGGCAGCTAATAACTTTGTTGACGACGTTAGAATTATGGAGAATGGTCTTTCCCCTAAGATATTCGCACATTTCGTGTCGAAGGTGGGTATTGTTTTTGATATCCCTACGGATATATTGGAGGAGGAATTTAAGGATAGCATTTCATCTCCCATTGAGGTTATAAATTGCGTTAGAATGATGAGACACACTAAAGATAAAGATGGTAATGATATCAAAATACCATCCAGGAATATGAAGGTCATATTTAAGGGAAATGAGATTCCCAGTGAGATTAAAATGGGATATATAAAGATACCGGTACGTCATTTTGTATCATTCTCCCAATGCTACAAGTGTTATCGATTCAACCACTTTGCAACACACTGCAAACAGAACTTTGACTTATGTCGCGACTGCTACAACAACCATGTCAGGGGAAACCCATGTGCCGATTTGGTATGTGTGAACTGTAAGGGTAACCATACCCCAACGGATAAAAACTGCCCAGCCCGTATGAAGGCATTTGCAATCAAGAAGATGATGGTGATCGAAAACCTTTCATTGAAGGAGGCCCGCACCAGATTCTCGAACGTTAATACGAATCGTTTTTCTCTTCTTGATGATTACAATGAGGACTTTCCCCCGATCAAGAATAGTAAGAACAAGGTGCCGATAGTAAATGGTCATCAGGAGGCGATGAGGGAGATTCATAAAATTCTGCCTTACGCCAAGGTGGCCAAGAACAATGGTAACAGATTGAGGGAAGAGGCTAATGCAAGAGAGACCATGAGAAAACATAAGGAGATATTAGAAGAACACGCTGTGAACTTGAATTATGGCAAACCCGTCTTTCATGGTGATCTGACGGATAAGGCCATTGTTTCGGAAACCCAATCGTGCATGAACCCTCGTCTTCTCTCTCAGAAGATGGAACATGATAATTCAGTGGCAGTGGATACTTTGGAAAAAGCCTCGAAAGAGGTAACAGAAGCACTTTTAAGCCTATCAAGAGGAGAGGTGGATATGAACATGGTTATAAGTATTGTGAATTCCCTTAGGGATAATTTTAACAGAGGTATTAACAATATTGATGCGGACAGAGTTAACAGAATGAGATATGACAACGTTGATTATTAA	MEDAGGGGPTASKREHSLERQKRRKIADVENKLEKGKGKAIITDNSENEDMSDNEPERNTGSKVQGETAANTPKYRYDSNHKGPYFVYVDSYDASGVRKYLNGIAVCRLLMRLEIKDLAEVVKIGYGRCKVIFNNYMAANNFVDDVRIMENGLSPKIFAHFVSKVGIVFDIPTDILEEEFKDSISSPIEVINCVRMMRHTKDKDGNDIKIPSRNMKVIFKGNEIPSEIKMGYIKIPVRHFVSFSQCYKCYRFNHFATHCKQNFDLCRDCYNNHVRGNPCADLVCVNCKGNHTPTDKNCPARMKAFAIKKMMVIENLSLKEARTRFSNVNTNRFSLLDDYNEDFPPIKNSKNKVPIVNGHQEAMREIHKILPYAKVAKNNGNRLREEANARETMRKHKEILEEHAVNLNYGKPVFHGDLTDKAIVSETQSCMNPRLLSQKMEHDNSVAVDTLEKASKEVTEALLSLSRGEVDMNMVISIVNSLRDNFNRGINNIDADRVNRMRYDNVDY
LOC111681203	NC_060953	XP_046808312.1	glycerol-3-phosphate phosphatase-like	4	0.08	0.08	0.1	ATGTTTTCTTTAAGGACAACAATACTTAGTTGGCAAATTGTTAAAAATCCTGTAAAACGTTGTTGTAGCACCAACAATTTTCGAAAATTCAAACATAGTTTTACAGACTTAAGATGTCTGGACAAAAAAGAAGTTCAGCAGTTCTTTAAAAGCTTGCAGGCAATAATAACAGATGCAGATGGAGTTTTATGGCTTAATGATGATCCTATCGAAGGCTCTGTAGATACTTTTAATTGGTTTCAAAATCAACATAAAAATTGTTATATTGTCACAAATAATTCAACACGTACTCGCCAGAATTTACAGGAAAAAGCTTGTTCCATGGGTTTAGAGGTAGATGAAAGGCAAATTATTAATACCACCTATTGTACGGCCAAATATTTAGAGAAATTGAATTTCAACAAGAAAGCCTATGTTATAGGCCGAGAGGGTATGGCTTGGGAATTACAAAATTTGGGCATTAAACTTTTGCCCATAGAGGAAGAAGTCATGAAAGGTTCTACAGCAGATTTAAGACAAAATCTTAAACTTGATCGTGAAGTAAAAGCTGTAATAGTGGGTTTTGATGAGTTTTTTGGTTTTCCCAAACTAACAAAAGCCTGTTGCTATCTAAAGGATCCTGAGTGCTTATTTATAGCCGCCAGCACAGATAACCAGGGACCTACTCCTACGATAATGCTGCCTGGTACAGGTTGCTTGGTAAAGGCCATAGAAACTTGTAGCAATCGTTTGGCCACCATTATAGGAAAACCAAATGCGGAATTTATCAAACCTTTAATAACAAAAGGTTGTCTAAAACCTGCCACCACTTTAATGGTAGGCGATAGAGGTTCCACGGATATGTTGTTTGGTTACAATTGTGGTTTCTTTACTTTATTTGTCACCTCCGGCGTAGATACTTTACAAGACGTTCGGCAATGGCAAACATCAGAAAATTGTGAATTACACAAACAAATACCCGATTTTTATCTACCAAAACTGGGAGATTTAAAATATATATTAACTGAGTAA	MFSLRTTILSWQIVKNPVKRCCSTNNFRKFKHSFTDLRCLDKKEVQQFFKSLQAIITDADGVLWLNDDPIEGSVDTFNWFQNQHKNCYIVTNNSTRTRQNLQEKACSMGLEVDERQIINTTYCTAKYLEKLNFNKKAYVIGREGMAWELQNLGIKLLPIEEEVMKGSTADLRQNLKLDREVKAVIVGFDEFFGFPKLTKACCYLKDPECLFIAASTDNQGPTPTIMLPGTGCLVKAIETCSNRLATIIGKPNAEFIKPLITKGCLKPATTLMVGDRGSTDMLFGYNCGFFTLFVTSGVDTLQDVRQWQTSENCELHKQIPDFYLPKLGDLKYILTE
LOC124420179	NC_060953	XP_046808311.1	uncharacterized protein LOC124420179	0	0	0	0	ATGTTGCTGATGAGGTGGTTAATTCATATTTTGAGCAAAAAAATTGATCGAGAATCCCTACAAGCTTGGGCAGAACATTGTGGTAAAGTATTATTCCCTTCGCTGGACAGTTTTATCACATTTATTAATAAAAGATGTGATGCTTTGGAACGTTTACCATCTACAAATAAACATTTACAAAAGAGTAAATCGATTCGCGCTTATACTAGCAACATGAAAAAGGGATGCGTTGTTTCTACCCAAAACCATCATTCATCTTATTGCCCTACGTTCAATAGAGTTGATACGTCTTCTCGAATTGAAATAATAAAAGAGAAGAATTTGTGCTTTAACTGCCTGAAACCAAATCATCGAGTACAAAACTGTCCGTCAAGAATTACTTGTGAAGTTTGCCATGGTCATCATCACTCTTTAATACATTTGGAGCATAAGCCGCCAGCTAACTCTTCAACTAAGGTAAAAAAGCCAGAGGATGAACTAACAAAAAAGACAGCTGCTGCTAATACAACCTTCCTCATATCTGAGGATTCTTCGGTGAATTTATCAACATCATCTGAGAAAAGTGTGCCCAAAGATTAA	MLLMRWLIHILSKKIDRESLQAWAEHCGKVLFPSLDSFITFINKRCDALERLPSTNKHLQKSKSIRAYTSNMKKGCVVSTQNHHSSYCPTFNRVDTSSRIEIIKEKNLCFNCLKPNHRVQNCPSRITCEVCHGHHHSLIHLEHKPPANSSTKVKKPEDELTKKTAAANTTFLISEDSSVNLSTSSEKSVPKD
LOC111680253	NC_060953	XP_046808310.1	kinesin light chain isoform X4	915.17	12.92	16.73	16.53	ATGCAAAAGAAGTATGAACAATTTTCGCTATTCACCAACAAATTCACTGCATTGACACCCTCAAACAAATATAAACTATGTTACCCAAGTATGACTGCTTCATCTAGTTATATTCAGAGTCGAAAAATCGAAAACATTGGGAAAATGACGCAAATGACACAAGATGAAATCATCAGCAATACAAAAACTGTTTTACAAGGTCTGGAGGCACTTCGTGTGGAACATGCATCTCTCATGTCAGGAATTAGTGAAATAAATAAAGAAGATGAAAAATCATACATTATTAAAAAAAACATTGAACATATTGACCTTGGGTTGAGTGAGGCTCAAGTGATGATGGCATTAGCTTCTCATCTTCAAAACATTGAAGCAGAAAAACAAAAGCTTAAAACACAAGTTCGAAGGTTACATCAAGAAAATGCTTGGTTAAGAGATGAATTGGCGAATACACAGCAAAAATTTCAATCTTCTGAACAATTAGTAGCTCAGTTAGAAGAAGAAAAGAAACACTTAGAATTTATGACATCGGTAAGAAAATATGATGAGAACCAGGACCAAGATGATATTAGTGAAAAGCCTCGACCAGATCCCGTTGTTGAACTGTTCCCTGATGAGGAAAACGATGACAGAAATAATATATCCCCAACCCCTCCAAGTCAGTTTTCAAACCAGTCATCAGGATACGAAATTCCTGCTCGTTTAAGAACACTACATAATCTAGTAATTCAGTACGCCTCACAAGGAAGGTACGAAGTAGCTGTACCATTATGTAAGCAAGCATTGGAAGATCTTGAAAAAACAAGTGGACATGATCACCCTGATGTAGCTACAATGCTAAATATATTGGCTCTGGTTTATCGCGATCAGAATAAGTACAAGGAAGCTGCAAACTTGTTAAATGATGCATTATCAATTCGAGGAAAAACTTTAGGTGAAAATCACCCAGCAGTTGCGGCAACTTTAAATAATTTAGCAGTTTTATATGGAAAACGAGGAAAATATAAAGATGCTGAACCTCTTTGTAAACGAGCATTGGAGATTCGAGAAAAAGTTTTAGGAAAAGATCATCCCGATGTTGCAAAACAACTAAATAACTTAGCTTTATTATGTCAAAATCAAGGAAAATACGATGAAGTTGAGAAATATTATCAAAGAGCATTGGAAATTTATGAATCTAAACTTGGCCCTGATGACCCAAATGTAGCTAAAACAAAAAATAATTTAGCCAGCTGTTATTTAAAACAGGGAAAATATGCAGAGGCTGAAATTTTATACAAACAAGTATTAACACGCGCGCATGAACGAGAGTTTGGAGCTATTGACAGCAAAAATAAACCTATTTGGCAGCCATTGTTCCAATTCACTAGCCGCTTGGGTATTTACCACTTCGTCATTTGCAATTTTCCATAA	MQKKYEQFSLFTNKFTALTPSNKYKLCYPSMTASSSYIQSRKIENIGKMTQMTQDEIISNTKTVLQGLEALRVEHASLMSGISEINKEDEKSYIIKKNIEHIDLGLSEAQVMMALASHLQNIEAEKQKLKTQVRRLHQENAWLRDELANTQQKFQSSEQLVAQLEEEKKHLEFMTSVRKYDENQDQDDISEKPRPDPVVELFPDEENDDRNNISPTPPSQFSNQSSGYEIPARLRTLHNLVIQYASQGRYEVAVPLCKQALEDLEKTSGHDHPDVATMLNILALVYRDQNKYKEAANLLNDALSIRGKTLGENHPAVAATLNNLAVLYGKRGKYKDAEPLCKRALEIREKVLGKDHPDVAKQLNNLALLCQNQGKYDEVEKYYQRALEIYESKLGPDDPNVAKTKNNLASCYLKQGKYAEAEILYKQVLTRAHEREFGAIDSKNKPIWQPLFQFTSRLGIYHFVICNFP
LOC111680253	NC_060953	XP_046808309.1	kinesin light chain isoform X4	915.17	12.92	16.73	16.53	ATGCAAAAGAAGTATGAACAATTTTCGCTATTCACCAACAAATTCACTGCATTGACACCCTCAAACAAATATAAACTATGTTACCCAAGTATGACTGCTTCATCTAGTTATATTCAGAGTCGAAAAATCGAAAACATTGGGAAAATGACGCAAATGACACAAGATGAAATCATCAGCAATACAAAAACTGTTTTACAAGGTCTGGAGGCACTTCGTGTGGAACATGCATCTCTCATGTCAGGAATTAGTGAAATAAATAAAGAAGATGAAAAATCATACATTATTAAAAAAAACATTGAACATATTGACCTTGGGTTGAGTGAGGCTCAAGTGATGATGGCATTAGCTTCTCATCTTCAAAACATTGAAGCAGAAAAACAAAAGCTTAAAACACAAGTTCGAAGGTTACATCAAGAAAATGCTTGGTTAAGAGATGAATTGGCGAATACACAGCAAAAATTTCAATCTTCTGAACAATTAGTAGCTCAGTTAGAAGAAGAAAAGAAACACTTAGAATTTATGACATCGGTAAGAAAATATGATGAGAACCAGGACCAAGATGATATTAGTGAAAAGCCTCGACCAGATCCCGTTGTTGAACTGTTCCCTGATGAGGAAAACGATGACAGAAATAATATATCCCCAACCCCTCCAAGTCAGTTTTCAAACCAGTCATCAGGATACGAAATTCCTGCTCGTTTAAGAACACTACATAATCTAGTAATTCAGTACGCCTCACAAGGAAGGTACGAAGTAGCTGTACCATTATGTAAGCAAGCATTGGAAGATCTTGAAAAAACAAGTGGACATGATCACCCTGATGTAGCTACAATGCTAAATATATTGGCTCTGGTTTATCGCGATCAGAATAAGTACAAGGAAGCTGCAAACTTGTTAAATGATGCATTATCAATTCGAGGAAAAACTTTAGGTGAAAATCACCCAGCAGTTGCGGCAACTTTAAATAATTTAGCAGTTTTATATGGAAAACGAGGAAAATATAAAGATGCTGAACCTCTTTGTAAACGAGCATTGGAGATTCGAGAAAAAGTTTTAGGAAAAGATCATCCCGATGTTGCAAAACAACTAAATAACTTAGCTTTATTATGTCAAAATCAAGGAAAATACGATGAAGTTGAGAAATATTATCAAAGAGCATTGGAAATTTATGAATCTAAACTTGGCCCTGATGACCCAAATGTAGCTAAAACAAAAAATAATTTAGCCAGCTGTTATTTAAAACAGGGAAAATATGCAGAGGCTGAAATTTTATACAAACAAGTATTAACACGCGCGCATGAACGAGAGTTTGGAGCTATTGACAGCAAAAATAAACCTATTTGGCAGCCATTGTTCCAATTCACTAGCCGCTTGGGTATTTACCACTTCGTCATTTGCAATTTTCCATAA	MQKKYEQFSLFTNKFTALTPSNKYKLCYPSMTASSSYIQSRKIENIGKMTQMTQDEIISNTKTVLQGLEALRVEHASLMSGISEINKEDEKSYIIKKNIEHIDLGLSEAQVMMALASHLQNIEAEKQKLKTQVRRLHQENAWLRDELANTQQKFQSSEQLVAQLEEEKKHLEFMTSVRKYDENQDQDDISEKPRPDPVVELFPDEENDDRNNISPTPPSQFSNQSSGYEIPARLRTLHNLVIQYASQGRYEVAVPLCKQALEDLEKTSGHDHPDVATMLNILALVYRDQNKYKEAANLLNDALSIRGKTLGENHPAVAATLNNLAVLYGKRGKYKDAEPLCKRALEIREKVLGKDHPDVAKQLNNLALLCQNQGKYDEVEKYYQRALEIYESKLGPDDPNVAKTKNNLASCYLKQGKYAEAEILYKQVLTRAHEREFGAIDSKNKPIWQPLFQFTSRLGIYHFVICNFP
LOC111678985	NC_060953	XP_046808308.1	tetraspanin-18	1454	35.73	52.69	45.71	ATGGGATCCGATTGTGGTGTTTGGATTGGCAAATATGTGTTGTGCATATTTAATTTTCTATTTTTTATCCTTGGCACGATAGTTTTGGGCACTGGTATATGGCTGGCCGTTGATAAGGCCTCTTTAATAGCTTTATTAAAAATGGTCGAAAGTGAAAATATTAATCAATTTACCCAACCTCAAGTTATTGAACAAATGGCTTATGTTCTGATAGCCATTGGTGGTATAATGTTTTTAATGAGTTTCCTGGGTTACTGTGGGGCCATACGTGAATCTAGATGTTTATTGACAACGTATGGCGTTTTCATGATCTTACTATTAATAGCTGAAATCGTTGCTGGTGGCTTAGCGGCATTTTATAAAGAAACGGCACGCAATGAAAGCAAAGGTTTCCTACAATCAACCATTACCAAATACTATACAACAGCTGAACACACTGATGCTGTTACTCTTATGTGGAATCAAATGATGAGCACTTTTGGCTGTTGTGGCGTTGTGGATTATCGTGATTTTGAAACCTCTGCGGGTTGGATGAATGGCAAAGGTAATCACACCATACCTGAGGCCTGTTGCAGATTAAAGGATATTAAAAATTTACTACCCGAAGATGAGAGTTGTGTGACAAATCCCAATGAAACAAATAGTTTTTATTTAAAGGGCTGCTATGATGTATTTACCGAATGGATTATATCCCATCGTGAAATAATAATTGCTGTTTTATTCGGTGTGGGTGTAGTACATCTATTGGCCATTTTCTTGGCCTTTTGCCTTTGCAAATCCTTTGCCAAATATCATGGCATGAGACTGTAA	MGSDCGVWIGKYVLCIFNFLFFILGTIVLGTGIWLAVDKASLIALLKMVESENINQFTQPQVIEQMAYVLIAIGGIMFLMSFLGYCGAIRESRCLLTTYGVFMILLLIAEIVAGGLAAFYKETARNESKGFLQSTITKYYTTAEHTDAVTLMWNQMMSTFGCCGVVDYRDFETSAGWMNGKGNHTIPEACCRLKDIKNLLPEDESCVTNPNETNSFYLKGCYDVFTEWIISHREIIIAVLFGVGVVHLLAIFLAFCLCKSFAKYHGMRL
LOC111681189	NC_060953	XP_046808307.1	phosphatidylserine synthase isoform X3	3864	61.34	85.77	78.47	ATGGATGCGGACGAAGGCAATTTTGAGGATAACATTTGGGCTGGTATATTATGCGTGGTCTTCTTTTTCCTAATTATATCAGTGCTGACATTTCCCAACGGTCCCTTTACACGACCTCATCCGGCAGTATGGCGTATATTATTTGGCTGCTCCGTATTGTACTTAATGGCACTACAATTTCTAATGTTTCAAAATCACAAAACAATAATGAATATATTCTATTGGCTGGATCCCAAACTAAAAGATTTTCACATTAATATGGATAAGGAATACGGCGTCAATTGCTCAGATGTTTCCTTTGAACGTGTTAAAGGTCATTTGGATGTCTTTGCTTGGGGTCACTTTTTAGGTTGGGCTTTCAAGGCCGTCCTTATCCGTCACATGGGCATTTTGTGGGCCATTTCTGTGATGTGGGAAATTACTGAAATTACATTTGCTCATTTGTTGCCCAATTTCATTGAATGCTGGTGGGATGCTTTAATTTTGGATGTTTTGATCTGTAATGGTCTGGGCATTTGGGTTGGTTTAAAAATTTGCAAAATTTTGGAAATGCGTGAATATAAATGGGCTAGTATTAAGGATATTTCATCGACTAGTGGTAAAATTAAGCGTGCCATGTTACAATTTACACCCGAAAGTTGGACTGCTATTAGATGGTTGGATCCTAAATCGACTGCTATGCGTTTTGCTGCTGTTATTCAGTTGGTGATATTTTGGCAGGTTACCGAACTCAACACGTTCTTCCTTAAACACATCTTTGAAATGCCCCCCGATCATTATGTGGTTATTGGTCGTTTAATATTCATTGGTCTTTTTGTGGCGCCTTCAGTAAGACAATATTATACTTATGTTACGGATACACGTTGTAAACGTGTGGGTACCCAATGTTGGGTATATGGTGCCATTATGGTGTCCGAAGCGATTTTATGCATTAAAAATGGCAAAGAATTATTTGAACGCACGCAAGCTATAAATATTGTAATCTGGTTGACAGTACAAGTTATAATTTCGATTGCCTTTGTTTATGGTTGTATATTGTGGCAGCGCATGATGGATAAACGCAAGAGTAATAAGCAATTACAACAATCACCCTCAAAAAAAGTTAAAAGTTTGGAAAAACAACAATCAAAAGGTCCCATTTACTATGTACATCCTAGAATCATAGAACATGCACGAGGAAAGTTAAATAAAACCATTAGCAAACATGTCGATATTGAAAGCACTCCTTATGATATTAAAATTAAAATTGTTTAA	MDADEGNFEDNIWAGILCVVFFFLIISVLTFPNGPFTRPHPAVWRILFGCSVLYLMALQFLMFQNHKTIMNIFYWLDPKLKDFHINMDKEYGVNCSDVSFERVKGHLDVFAWGHFLGWAFKAVLIRHMGILWAISVMWEITEITFAHLLPNFIECWWDALILDVLICNGLGIWVGLKICKILEMREYKWASIKDISSTSGKIKRAMLQFTPESWTAIRWLDPKSTAMRFAAVIQLVIFWQVTELNTFFLKHIFEMPPDHYVVIGRLIFIGLFVAPSVRQYYTYVTDTRCKRVGTQCWVYGAIMVSEAILCIKNGKELFERTQAINIVIWLTVQVIISIAFVYGCILWQRMMDKRKSNKQLQQSPSKKVKSLEKQQSKGPIYYVHPRIIEHARGKLNKTISKHVDIESTPYDIKIKIV
LOC111681189	NC_060953	XP_046808306.1	phosphatidylserine synthase isoform X2	5756	77.79	113.19	99.51	ATGAAGAAACGTTCTAGTTCACGTGGTGGTCCCGAGACTGCCGATAGCAGTAATAATGCAAATTCTACTCTACATGCACCTGCTAGCGTTAAGTCTGGTGCCAGTAGTGCACCCACCACACCAATCAAAACACGTGGAGTTAATACTCCTAAGCCAAAGCCTGATGAAATAGCCGAAACTTTTTTGGTAGTTAATGAACGTCCTGTCGATGATATATCCTTGGATTTCTTTTATAAACCTCATACTATTACCCTGTTGGCGGTGTCTGTATTGGCTGTTATGTATTTTGCTTTTGTAAGGGACGAAGGCAATTTTGAGGATAACATTTGGGCTGGTATATTATGCGTGGTCTTCTTTTTCCTAATTATATCAGTGCTGACATTTCCCAACGGTCCCTTTACACGACCTCATCCGGCAGTATGGCGTATATTATTTGGCTGCTCCGTATTGTACTTAATGGCACTACAATTTCTAATGTTTCAAAATCACAAAACAATAATGAATATATTCTATTGGCTGGATCCCAAACTAAAAGATTTTCACATTAATATGGATAAGGAATACGGCGTCAATTGCTCAGATGTTTCCTTTGAACGTGTTAAAGGTCATTTGGATGTCTTTGCTTGGGGTCACTTTTTAGGTTGGGCTTTCAAGGCCGTCCTTATCCGTCACATGGGCATTTTGTGGGCCATTTCTGTGATGTGGGAAATTACTGAAATTACATTTGCTCATTTGTTGCCCAATTTCATTGAATGCTGGTGGGATGCTTTAATTTTGGATGTTTTGATCTGTAATGGTCTGGGCATTTGGGTTGGTTTAAAAATTTGCAAAATTTTGGAAATGCGTGAATATAAATGGGCTAGTATTAAGGATATTTCATCGACTAGTGGTAAAATTAAGCGTGCCATGTTACAATTTACACCCGAAAGTTGGACTGCTATTAGATGGTTGGATCCTAAATCGACTGCTATGCGTTTTGCTGCTGTTATTCAGTTGGTGATATTTTGGCAGGTTACCGAACTCAACACGTTCTTCCTTAAACACATCTTTGAAATGCCCCCCGATCATTATGTGGTTATTGGTCGTTTAATATTCATTGGTCTTTTTGTGGCGCCTTCAGTAAGACAATATTATACTTATGTTACGGATACACGTTGTAAACGTGTGGGTACCCAATGTTGGGTATATGGTGCCATTATGGTGTCCGAAGCGATTTTATGCATTAAAAATGGCAAAGAATTATTTGAACGCACGCAAGCTATAAATATTGTAATCTGGTTGACAGTACAAGTTATAATTTCGATTGCCTTTGTTTATGGTTGTATATTGTGGCAGCGCATGATGGATAAACGCAAGAGTAATAAGCAATTACAACAATCACCCTCAAAAAAAGTTAAAAGTTTGGAAAAACAACAATCAAAAGGCAAAATGTCACCCAAAAAATCTCCCAAACGCAATGACAAGAATGATTGA	MKKRSSSRGGPETADSSNNANSTLHAPASVKSGASSAPTTPIKTRGVNTPKPKPDEIAETFLVVNERPVDDISLDFFYKPHTITLLAVSVLAVMYFAFVRDEGNFEDNIWAGILCVVFFFLIISVLTFPNGPFTRPHPAVWRILFGCSVLYLMALQFLMFQNHKTIMNIFYWLDPKLKDFHINMDKEYGVNCSDVSFERVKGHLDVFAWGHFLGWAFKAVLIRHMGILWAISVMWEITEITFAHLLPNFIECWWDALILDVLICNGLGIWVGLKICKILEMREYKWASIKDISSTSGKIKRAMLQFTPESWTAIRWLDPKSTAMRFAAVIQLVIFWQVTELNTFFLKHIFEMPPDHYVVIGRLIFIGLFVAPSVRQYYTYVTDTRCKRVGTQCWVYGAIMVSEAILCIKNGKELFERTQAINIVIWLTVQVIISIAFVYGCILWQRMMDKRKSNKQLQQSPSKKVKSLEKQQSKGKMSPKKSPKRNDKND
LOC111681189	NC_060953	XP_046808305.1	phosphatidylserine synthase isoform X1	4839	62.35	87.06	79.76	ATGAAGAAACGTTCTAGTTCACGTGGTGGTCCCGAGACTGCCGATAGCAGTAATAATGCAAATTCTACTCTACATGCACCTGCTAGCGTTAAGTCTGGTGCCAGTAGTGCACCCACCACACCAATCAAAACACGTGGAGTTAATACTCCTAAGCCAAAGCCTGATGAAATAGCCGAAACTTTTTTGGTAGTTAATGAACGTCCTGTCGATGATATATCCTTGGATTTCTTTTATAAACCTCATACTATTACCCTGTTGGCGGTGTCTGTATTGGCTGTTATGTATTTTGCTTTTGTAAGGGACGAAGGCAATTTTGAGGATAACATTTGGGCTGGTATATTATGCGTGGTCTTCTTTTTCCTAATTATATCAGTGCTGACATTTCCCAACGGTCCCTTTACACGACCTCATCCGGCAGTATGGCGTATATTATTTGGCTGCTCCGTATTGTACTTAATGGCACTACAATTTCTAATGTTTCAAAATCACAAAACAATAATGAATATATTCTATTGGCTGGATCCCAAACTAAAAGATTTTCACATTAATATGGATAAGGAATACGGCGTCAATTGCTCAGATGTTTCCTTTGAACGTGTTAAAGGTCATTTGGATGTCTTTGCTTGGGGTCACTTTTTAGGTTGGGCTTTCAAGGCCGTCCTTATCCGTCACATGGGCATTTTGTGGGCCATTTCTGTGATGTGGGAAATTACTGAAATTACATTTGCTCATTTGTTGCCCAATTTCATTGAATGCTGGTGGGATGCTTTAATTTTGGATGTTTTGATCTGTAATGGTCTGGGCATTTGGGTTGGTTTAAAAATTTGCAAAATTTTGGAAATGCGTGAATATAAATGGGCTAGTATTAAGGATATTTCATCGACTAGTGGTAAAATTAAGCGTGCCATGTTACAATTTACACCCGAAAGTTGGACTGCTATTAGATGGTTGGATCCTAAATCGACTGCTATGCGTTTTGCTGCTGTTATTCAGTTGGTGATATTTTGGCAGGTTACCGAACTCAACACGTTCTTCCTTAAACACATCTTTGAAATGCCCCCCGATCATTATGTGGTTATTGGTCGTTTAATATTCATTGGTCTTTTTGTGGCGCCTTCAGTAAGACAATATTATACTTATGTTACGGATACACGTTGTAAACGTGTGGGTACCCAATGTTGGGTATATGGTGCCATTATGGTGTCCGAAGCGATTTTATGCATTAAAAATGGCAAAGAATTATTTGAACGCACGCAAGCTATAAATATTGTAATCTGGTTGACAGTACAAGTTATAATTTCGATTGCCTTTGTTTATGGTTGTATATTGTGGCAGCGCATGATGGATAAACGCAAGAGTAATAAGCAATTACAACAATCACCCTCAAAAAAAGTTAAAAGTTTGGAAAAACAACAATCAAAAGGTCCCATTTACTATGTACATCCTAGAATCATAGAACATGCACGAGGAAAGTTAAATAAAACCATTAGCAAACATGTCGATATTGAAAGCACTCCTTATGATATTAAAATTAAAATTGTTTAA	MKKRSSSRGGPETADSSNNANSTLHAPASVKSGASSAPTTPIKTRGVNTPKPKPDEIAETFLVVNERPVDDISLDFFYKPHTITLLAVSVLAVMYFAFVRDEGNFEDNIWAGILCVVFFFLIISVLTFPNGPFTRPHPAVWRILFGCSVLYLMALQFLMFQNHKTIMNIFYWLDPKLKDFHINMDKEYGVNCSDVSFERVKGHLDVFAWGHFLGWAFKAVLIRHMGILWAISVMWEITEITFAHLLPNFIECWWDALILDVLICNGLGIWVGLKICKILEMREYKWASIKDISSTSGKIKRAMLQFTPESWTAIRWLDPKSTAMRFAAVIQLVIFWQVTELNTFFLKHIFEMPPDHYVVIGRLIFIGLFVAPSVRQYYTYVTDTRCKRVGTQCWVYGAIMVSEAILCIKNGKELFERTQAINIVIWLTVQVIISIAFVYGCILWQRMMDKRKSNKQLQQSPSKKVKSLEKQQSKGPIYYVHPRIIEHARGKLNKTISKHVDIESTPYDIKIKIV
LOC124420178	NC_060953	XP_046808304.1	actin-interacting protein 1-like	1634	127.56	211.99	163.18	ATGGCGCAGCAACAACAACCAGCCTATGAAAATAAGTTTATTTATGCCACTTTACCTCGCACTCAACGTGGCCAACCTATTGTTTTGGGTTCCGATCCTAAGGGTAAAAATTTCCTGTATACCAATGGTAATTCGGTTATTATACGTAATATAGAGAATCCCGCTATTGCTGATGTCTATACGGAACATTCATGTGCTGTTAATGTTGCCAAATATTCACCAAGTGGTTTTTATATTGCATCAGGAGGTGAGTAA	MAQQQQPAYENKFIYATLPRTQRGQPIVLGSDPKGKNFLYTNGNSVIIRNIENPAIADVYTEHSCAVNVAKYSPSGFYIASGGE
LOC111684786	NC_060953	XP_046808303.1	uncharacterized protein LOC111684786	81	3.05	4.44	3.91	ATGAAACTTGATAATCTGTCTAAACACGGGATACTAACCGCAAGTTTAATTATAATATTTTTAACGGTGTTGACAGTTTTGGCGGCAAATAAAATACATGAAATTAATTACTTAACATACATGTTTAAGGATTTCAATGAATATGAGCAAAATCCCCCACCTTCACTAGATGTTCCAATTGCTGTTATTGTTATATCATTGATTATGATTATTATAACTGGACTAATGATTTTGGGAATTATTAAGCAACGTCTATTATTTATAGCACCCTGGTTGATTATTTTCAGTTTTAGTATCATTGGTGAAATTATATTCTTTGTACATCAGTTAATAAGTTACTTTTCTCTTGAATTATTACTATATATCTTATGTATAATTGGCATACAAATATTGATATTCTCACCAGTTGCATTTTTATTCCACGACATACGTTGTAAAAATCGAGAAAAACATTTCTTTGAGACGAATCTGAAACAAGAAGTTCAAACAATTTATTCGGATCCAACTGCACCAAAAATCTATGATTAA	MKLDNLSKHGILTASLIIIFLTVLTVLAANKIHEINYLTYMFKDFNEYEQNPPPSLDVPIAVIVISLIMIIITGLMILGIIKQRLLFIAPWLIIFSFSIIGEIIFFVHQLISYFSLELLLYILCIIGIQILIFSPVAFLFHDIRCKNREKHFFETNLKQEVQTIYSDPTAPKIYD
LOC111682563	NC_060953	XP_046808302.1	putative uncharacterized protein DDB_G0288037 isoform X2	51	2.8	4.73	3.58	ATGAAACTATTGCATATAACTTTGGTCTATGTCTGTATTATTTTTGCCGGTGTAATGGCTTTTCCGGAAAATTATTCAGCAATTGGCGTTTTCAACTCTGGTATTATTAGACAAGATAAGACGAATGGAAATAGTTTAATAACTAATACTGCCAACAACAATTATAATAACCAAAGAGGATCATATGGAAATAGCGTTATATCTAACGTTCGTAATAACGGTTATATTAATCAAAGAAAAACAAATGGAAATAGTATAATACATAATGTTGTAAATACCAATTATATTAATCAAAGAAAGAATACAAATGGAAAACCCAATGTCATACAGAACATTGTTAACCATCATGTTATTGATCAATGA	MKLLHITLVYVCIIFAGVMAFPENYSAIGVFNSGIIRQDKTNGNSLITNTANNNYNNQRGSYGNSVISNVRNNGYINQRKTNGNSIIHNVVNTNYINQRKNTNGKPNVIQNIVNHHVIDQ
LOC111678983	NC_060953	XP_046808301.1	translational regulator orb2-like isoform X6	36.63	0.4	0.48	0.51	ATGGACTCGTTAAAAATATCCAAAAGTTCTTCAAGTTCGTCAACTAATAACGCTTCATCGCCCAGCACAAATAAACCAACGGCAGGACAAACCTCCTCCTCTCAAACTACAGTGCCCATAACTGTACGTTTTAATGCTGGCGATGAATGTATTGATGACATATTTCAATCGTTTCATACAACAAATACCACTAATACGTCAGCCACAAATACAGGAAGCGGTGGTGGAGGAGGCGGCGTTAGTGGTTCTACAATAGGTTCATCGAATACCAACAATACTAATATAACAGCCACTGGCGCTAGTGGTGGTGGAGGAGGTGGTGGTGATTCCCTATCAACCAGTCCTTCACAACATCATCAAAATCCTATAAATAACCCTGATGAAGTTAATACCCGTAATAATTTTCTGCAAGGCAACTTCTTTAATCGTAAAAGCGGATTAACTGGCAACAAACAGCAGCTATCGCCAAATCATCCCTGTCCACCACAACAACAACAGCAGCTAGAAGGTGGTGCCCATAGTCCCTCATCGCCCATACCACCGCATGCTGGTGCAGCTGGTGGTGGTGGTGGCAATTCGCCTTATAATGGTTCACAAGCTGGTGGTAGTAGCGGTGGTGTTTCACCTAATTCAAATGTTGGCATTTCACCGAACAAATATAGACGCAGTATATCTTTTCCCGCCAAAGGGGGAACTTCACCCACACCCGGCTATACCCTGGACATAAATGCTGCCCAGGCTGTAGGCGTGCCCACACTATCGATTGGTAATGGCAGCATAAGCGCTGGCGCTACAGGAGGTGGTGATGCACCACCGTTTATGGGTGCTGGCCCTTATATGCCCAACGGTTTGGATATGCGTCCCTTGGATCATTGTCTAAACGATATAATGCGCATGGGTATGGGTGCTGTAGGACCAGGTGGTGATAATAATGTTACAGCTGCCGCCATAATGGCAGAACGTATGCGCAATCAAAAGATGAGTGAACATCATTTGGGTGAAGTGGATGCTGTAGCAATTGCAGCAGGTTCCGATCATACGGCACGTTTCTCACGCAAAGTCTTTGTGGGTGGTTTACCACCGGATATTGATGAAGATGAAATTACCAGTTCTTTTAGACGCTTTGGTCCTTTGGTTGTAGATTGGCCACACAAAGCCGAATCAAAATCATATTTTCCACCAAAAGGTTATGCTTTTCTACTCTTCCAAGATGAAAATAGTGTACAGCAATTGATAGATTCTTGCATTACGGACGATGATAAACTATATTTGTGTGTTTCATCGCCCACCATTAAAGACAAACCGGTACAGATACGTCCCTGGCGTTTGGCCGATGCTGACTATGTACTTGATGCTACCATGTCTTTGGATCCGCGTAAAACTGTTTTTGTGGGTGGTGTGCCAAGACCTTTAAAAGCCTTCGAATTGGCCATGATTATGGATCGTTTATATGGTGGTGTCTGCTATGCGGGCATTGATACAGATCCCGAATTAAAATATCCCAAAGGTGCTGGTCGTGTGGCTTTCTCCAATCAACAAAGTTATATAGCGGCAATCTCGGCACGCTTTGTACAATTGCAACACGGTGACATAGATAAACGGGTTGAGGTGAAACCCTATGTTTTGGATGATCAAATGTGCGATGAATGCGAGGGTCAGAGATGTGGCAGCAAATTTGCTCCCTTCTTTTGTGCTAATGTCACTTGTTTACAATACTATTGTGAACACTGCTGGTCGGTTATACACTCACGTCAAGGACGTGAATATCATAAACCATTAGTCAAGGAGGGCGCTGATCGGCCACGTGCAGTGCCTTTTCGTTGGTGTTAA	MDSLKISKSSSSSSTNNASSPSTNKPTAGQTSSSQTTVPITVRFNAGDECIDDIFQSFHTTNTTNTSATNTGSGGGGGGVSGSTIGSSNTNNTNITATGASGGGGGGGDSLSTSPSQHHQNPINNPDEVNTRNNFLQGNFFNRKSGLTGNKQQLSPNHPCPPQQQQQLEGGAHSPSSPIPPHAGAAGGGGGNSPYNGSQAGGSSGGVSPNSNVGISPNKYRRSISFPAKGGTSPTPGYTLDINAAQAVGVPTLSIGNGSISAGATGGGDAPPFMGAGPYMPNGLDMRPLDHCLNDIMRMGMGAVGPGGDNNVTAAAIMAERMRNQKMSEHHLGEVDAVAIAAGSDHTARFSRKVFVGGLPPDIDEDEITSSFRRFGPLVVDWPHKAESKSYFPPKGYAFLLFQDENSVQQLIDSCITDDDKLYLCVSSPTIKDKPVQIRPWRLADADYVLDATMSLDPRKTVFVGGVPRPLKAFELAMIMDRLYGGVCYAGIDTDPELKYPKGAGRVAFSNQQSYIAAISARFVQLQHGDIDKRVEVKPYVLDDQMCDECEGQRCGSKFAPFFCANVTCLQYYCEHCWSVIHSRQGREYHKPLVKEGADRPRAVPFRWC
LOC111678983	NC_060953	XP_046808300.1	uncharacterized protein LOC111678983 isoform X4	50.38	0.29	0.4	0.38	ATGATAAAAGGTAAAGTTTCACAAACAATTGAAGATATAAAATCATCTAAAGGTAGTACAACAAATATTACTACATTACAACCCCAATCATATCCAACTATTATAATCAAAGGGGGTGAACATCAACAGCAAACGGGAATTGAATTCGATTCAGATCAGGAGACTAAAACTTCCATGAGTGAAGATTTATCGGTGGAACAGGATAGACGCAGTAGTGGTGGTAGTGGTAAACATAAAAGATCTAGTAAATTGGAAGATTCCGATTCAGAATTTGAAAATGAAATATTGTTAGAGGGTGAATCGGAACATTCACGTTTCCGACGCGGCTTTGCTCATCTCAAGTCGAAAGTAAAGGCCAAACACGCGGCACATCAAGCACAAAGAGCTACCCTCTCCACCGCTTCGGCTGCAGCAGCAGCAACAGTTTCTACACCTGTTAGCCATTCGGCAGTGACAGCAGTGAAGAAAGACATCAGTCCCAGTAGAAGTACAGGCTCCTCGTCCTCTTCGACTTCTTTAAGGGGAAATTTCTTAAGAAGACGCCGTAATAAAGGTGTAGAAACAGCAGAATTGGCTTCACCCACCAATATGGCTTCAGCTTTAGCCGCCACAGTGGCCGCCAGTGGTGAAATGGCTGCTGCAGTACCCGTAGTAGTAAGTGGTAAACCGGCCAAGAAACCCAAGGGTATTACAGTGGGTAAAAAAGATATAGAAATTGAGTCTGGTGTTGAGATGTTAGAGGATATGATACCACCAGCCACAGCCGCCCCAGCTGCTGATGATACCTCACCCGATTCCATACCACCTAAACGTGATGAATTAAATTTACCATTACAAAGTGATAATCTAAACACTCCACCCTACAAGGACTATACACTAAAAAGTATTAAAATGTTATACGAATGCCAAGATCCTACAAATATGACTCCCAACGAGTCACGTCTATCATCGGATAGTGCTGCTTCCTTGGGTAAAACAAATCAAGTTGACAATAAACATTTCTTTTGGGATTATTGGTATCAAATTGTTAAACATGCTAAATATTTACCCTGTATTTCCATTATGGGTTTAGTAACCATATTCATTTTGCCCTTAAATGATTTTATTCGCGGGGTCTTAACTTGTTTATTAAGCATTACCATTGTTGATGGTCTCTGGAATTTAATACAAACAGTTATTGAACGTTATACCATACATTTTAAACCAGAAAAGACAACGTTTCATATACCCGACTATAGTAAAATGACAATATGTGAGGTACCGGCAGTGAAGGAGTATAAAACTGTTAAATCGTATGGGGGTTGGATGAATGAGATTGATAGTTACGATCCAAATACATTCAGTATTAACATGGCTAGATCGGTTTATATTAAACTGGAAGGCACAGTATTACATATATCCACTACGAATGCTCGTATACCCAAGCGTGTTATGTGGAATGAATTGCCTATAAATCGTAAAACTATAATTTTTACCACACATCGCACATACGATTTACTAGGCTGTCGTATTGAATTATTACCTATTGGTTTAGCTAGAAAAAGGCACTTCAATCGCAAATATCCCATACAACTAATAATAAAAGATACTAAAACGGCACCTAGCGCTGAGGATGATGATATCGATAACAAACCTTTAAGACGTAGATTTAGTCGACATCGTAATAAGCGAGAAAAGTCGGAAACAAAAGAATTAGCGGAAAATAGTAGCGGTAAATTAAATGAAAATGAAACACAGACACAAGAATCGGGTGGAGAAATGGATTTCGGAGCCACTATATTAAATGCAGATTTGCAGAAATTACAAGATGACGTTAATCCAGATGAGGATTTAAATAATATAACCGTACCATGTGGTGATGAAGTTCGTATTTTATTATTTGCCAGATGTGCCAGAGAAAAGGAAGATTGGTATAGACGTTTTGTAGCCGCTAGCTGTGGTGATGTCCATGATCAAGATTTACATTTGAGTAATGTAAAGCTTATTAATTCTAAGGACTTGCAAGCGGCTGCTACTAAAGCGGCACAATTAATAACTAATCCTAAGCCTAAAGAGAACATAGCTGGTTCCGGTAAATCTTCAGTGTCTGAACAACAAAGAGAATCAACCTCATCGCTTAATTTTGAAGATTTAGTTGATCTATCTCCTGCTGTTCCCGAAAAAGAGGAAACGGAACGTGATGACGAATCTATAGAATTTATGCCAGATGATGCTGAAACCATTGAGGGTCTTTTAATGTTAGCCAGCGCTGCTAGAAATGATGCTAATTATATTAAATTTATGGCTTTATATCAGAAAGCTTGTAGACAATCAAAGATTCCAGTTTACAAAGGACAAATCTTTCATGATCCTCTAGACAAGAAAAGTAATAAACGCACTGCACGTCATGAAAATGAACTTTGGAAGGGCATAGATCAGTCGTTATTCTTAGGTCCTTCTGGCAGTGTGGTATGGGCTAATGTTTTAATAGGCCGCTTACTCTACAGCACCTTACAAAATGAGCAAATTTTAGATAAAATACAGGATATTTTGCAAAAGAAATTGAATTCCATTAAGCTTCCCAGTTTCATGGAGGATGTGGTCATTAAAAATATTGACCTAGGCACAACACCTCCGCTAATACATCGTGTCTCCCAACCTATGCTAGATGAACGTGGCATTTGGCTTGACATGGATGTAACATATGAGGGTCATTGTCATATAACCGTAACGACAAAAATGAATTTGTTACGTCTTAAACGTCCAATGCGTACACCTCTGTTTGTTGATACAAAACTAGATGCCACCATACCGAATTCGCACATAGCAGCTTCTTTGAAAGATGAACTTTTAGCTGCCAATAAAGCAGCACGTGGCGGTGTTAATGAAACGGAACTATTAATAGAAAGCGCTTTGACAGGCAGTGCTATATTTGATAGTGATGCTGAAAGTACTGGCAGTTCAAGTACAGAATCCGATAGTCCTATTGCTGGTACAATGGGTGAAAATCCGAATAGTGTTAGTGAAGGCGCCACAAATCCGGGTAATGCTAGACGTATATTTAAATTTGTTGATCGCATTGCTACTTCCAATTTTTTCCAATCTGCAACGGAATTGTCTTTTGTACAAAAAGCCATGGAAAATATGAGTACTACCATAACATTAGGCATAGATTTAAGAGGTTTAGTTTCAAGAGTAACAATAAATATACCTCCACCACCCTCGGATAGAATATGGCTAGCTTTTCGTGCTCCACCACGTCTTTGGCTAACAGCACGTCCTACAGTGGGTGATAAATCTGTTGATTGGAGCATTGTTACCAATGTTATTGAGGGTAAACTATGCGAGGCTGTTAATAAATATTTAGTATATCCCAATATGGTTGATTTAACTGTACCGTTTTTGGGTAAATCTGCAGCTTCCGAATCATAA	MIKGKVSQTIEDIKSSKGSTTNITTLQPQSYPTIIIKGGEHQQQTGIEFDSDQETKTSMSEDLSVEQDRRSSGGSGKHKRSSKLEDSDSEFENEILLEGESEHSRFRRGFAHLKSKVKAKHAAHQAQRATLSTASAAAAATVSTPVSHSAVTAVKKDISPSRSTGSSSSSTSLRGNFLRRRRNKGVETAELASPTNMASALAATVAASGEMAAAVPVVVSGKPAKKPKGITVGKKDIEIESGVEMLEDMIPPATAAPAADDTSPDSIPPKRDELNLPLQSDNLNTPPYKDYTLKSIKMLYECQDPTNMTPNESRLSSDSAASLGKTNQVDNKHFFWDYWYQIVKHAKYLPCISIMGLVTIFILPLNDFIRGVLTCLLSITIVDGLWNLIQTVIERYTIHFKPEKTTFHIPDYSKMTICEVPAVKEYKTVKSYGGWMNEIDSYDPNTFSINMARSVYIKLEGTVLHISTTNARIPKRVMWNELPINRKTIIFTTHRTYDLLGCRIELLPIGLARKRHFNRKYPIQLIIKDTKTAPSAEDDDIDNKPLRRRFSRHRNKREKSETKELAENSSGKLNENETQTQESGGEMDFGATILNADLQKLQDDVNPDEDLNNITVPCGDEVRILLFARCAREKEDWYRRFVAASCGDVHDQDLHLSNVKLINSKDLQAAATKAAQLITNPKPKENIAGSGKSSVSEQQRESTSSLNFEDLVDLSPAVPEKEETERDDESIEFMPDDAETIEGLLMLASAARNDANYIKFMALYQKACRQSKIPVYKGQIFHDPLDKKSNKRTARHENELWKGIDQSLFLGPSGSVVWANVLIGRLLYSTLQNEQILDKIQDILQKKLNSIKLPSFMEDVVIKNIDLGTTPPLIHRVSQPMLDERGIWLDMDVTYEGHCHITVTTKMNLLRLKRPMRTPLFVDTKLDATIPNSHIAASLKDELLAANKAARGGVNETELLIESALTGSAIFDSDAESTGSSSTESDSPIAGTMGENPNSVSEGATNPGNARRIFKFVDRIATSNFFQSATELSFVQKAMENMSTTITLGIDLRGLVSRVTINIPPPPSDRIWLAFRAPPRLWLTARPTVGDKSVDWSIVTNVIEGKLCEAVNKYLVYPNMVDLTVPFLGKSAASES
LOC111678983	NC_060953	XP_046808299.1	uncharacterized protein LOC111678983 isoform X3	61.51	0.32	0.44	0.41	ATGGACTCGTTAAAAATATCCAAAAGTTCTTCAAGTTCGTCAACTAATAACGCTTCATCGCCCAGCACAAATAAACCAACGGCAGGACAAACCTCCTCCTCTCAAACTACAGTGCCCATAACTGTACGTTTTAATGCTGGCGATGAATGTATTGATGACATATTTCAATCGTTTCATACAACAAATACCACTAATACGTCAGCCACAAATACAGGAAGCGGTGGTGGAGGAGGCGGCGTTAGTGGTTCTACAATAGGTTCATCGAATACCAACAATACTAATATAACAGCCACTGGCGCTAGTGGTGGTGGAGGAGGTGGTGGTGATTCCCTATCAACCAGTCCTTCACAACATCATCAAAATCCTATAAATAACCCTGATGAAGTTAATACCCGTAATAATTTTCTGCAAGGCAACTTCTTTAATCGTAAAAGATCAGGCAGTATTGAGGGCATCTCACCAACTTCGGTTGGACCAAATTTAATAGCCGCATTATCGAGCAGTGATGCCACTTCGATTGGTACATGGCGCATGATAAAAGGGGGTGAACATCAACAGCAAACGGGAATTGAATTCGATTCAGATCAGGAGACTAAAACTTCCATGAGTGAAGATTTATCGGTGGAACAGGATAGACGCAGTAGTGGTGGTAGTGGTAAACATAAAAGATCTAGTAAATTGGAAGATTCCGATTCAGAATTTGAAAATGAAATATTGTTAGAGGGTGAATCGGAACATTCACGTTTCCGACGCGGCTTTGCTCATCTCAAGTCGAAAGTAAAGGCCAAACACGCGGCACATCAAGCACAAAGAGCTACCCTCTCCACCGCTTCGGCTGCAGCAGCAGCAACAGTTTCTACACCTGTTAGCCATTCGGCAGTGACAGCAGTGAAGAAAGACATCAGTCCCAGTAGAAGTACAGGCTCCTCGTCCTCTTCGACTTCTTTAAGGGGAAATTTCTTAAGAAGACGCCGTAATAAAGGTGTAGAAACAGCAGAATTGGCTTCACCCACCAATATGGCTTCAGCTTTAGCCGCCACAGTGGCCGCCAGTGGTGAAATGGCTGCTGCAGTACCCGTAGTAGTAAGTGGTAAACCGGCCAAGAAACCCAAGGGTATTACAGTGGGTAAAAAAGATATAGAAATTGAGTCTGGTGTTGAGATGTTAGAGGATATGATACCACCAGCCACAGCCGCCCCAGCTGCTGATGATACCTCACCCGATTCCATACCACCTAAACGTGATGAATTAAATTTACCATTACAAAGTGATAATCTAAACACTCCACCCTACAAGGACTATACACTAAAAAGTATTAAAATGTTATACGAATGCCAAGATCCTACAAATATGACTCCCAACGAGTCACGTCTATCATCGGATAGTGCTGCTTCCTTGGGTAAAACAAATCAAGTTGACAATAAACATTTCTTTTGGGATTATTGGTATCAAATTGTTAAACATGCTAAATATTTACCCTGTATTTCCATTATGGGTTTAGTAACCATATTCATTTTGCCCTTAAATGATTTTATTCGCGGGGTCTTAACTTGTTTATTAAGCATTACCATTGTTGATGGTCTCTGGAATTTAATACAAACAGTTATTGAACGTTATACCATACATTTTAAACCAGAAAAGACAACGTTTCATATACCCGACTATAGTAAAATGACAATATGTGAGGTACCGGCAGTGAAGGAGTATAAAACTGTTAAATCGTATGGGGGTTGGATGAATGAGATTGATAGTTACGATCCAAATACATTCAGTATTAACATGGCTAGATCGGTTTATATTAAACTGGAAGGCACAGTATTACATATATCCACTACGAATGCTCGTATACCCAAGCGTGTTATGTGGAATGAATTGCCTATAAATCGTAAAACTATAATTTTTACCACACATCGCACATACGATTTACTAGGCTGTCGTATTGAATTATTACCTATTGGTTTAGCTAGAAAAAGGCACTTCAATCGCAAATATCCCATACAACTAATAATAAAAGATACTAAAACGGCACCTAGCGCTGAGGATGATGATATCGATAACAAACCTTTAAGACGTAGATTTAGTCGACATCGTAATAAGCGAGAAAAGTCGGAAACAAAAGAATTAGCGGAAAATAGTAGCGGTAAATTAAATGAAAATGAAACACAGACACAAGAATCGGGTGGAGAAATGGATTTCGGAGCCACTATATTAAATGCAGATTTGCAGAAATTACAAGATGACGTTAATCCAGATGAGGATTTAAATAATATAACCGTACCATGTGGTGATGAAGTTCGTATTTTATTATTTGCCAGATGTGCCAGAGAAAAGGAAGATTGGTATAGACGTTTTGTAGCCGCTAGCTGTGGTGATGTCCATGATCAAGATTTACATTTGAGTAATGTAAAGCTTATTAATTCTAAGGACTTGCAAGCGGCTGCTACTAAAGCGGCACAATTAATAACTAATCCTAAGCCTAAAGAGAACATAGCTGGTTCCGGTAAATCTTCAGTGTCTGAACAACAAAGAGAATCAACCTCATCGCTTAATTTTGAAGATTTAGTTGATCTATCTCCTGCTGTTCCCGAAAAAGAGGAAACGGAACGTGATGACGAATCTATAGAATTTATGCCAGATGATGCTGAAACCATTGAGGGTCTTTTAATGTTAGCCAGCGCTGCTAGAAATGATGCTAATTATATTAAATTTATGGCTTTATATCAGAAAGCTTGTAGACAATCAAAGATTCCAGTTTACAAAGGACAAATCTTTCATGATCCTCTAGACAAGAAAAGTAATAAACGCACTGCACGTCATGAAAATGAACTTTGGAAGGGCATAGATCAGTCGTTATTCTTAGGTCCTTCTGGCAGTGTGGTATGGGCTAATGTTTTAATAGGCCGCTTACTCTACAGCACCTTACAAAATGAGCAAATTTTAGATAAAATACAGGATATTTTGCAAAAGAAATTGAATTCCATTAAGCTTCCCAGTTTCATGGAGGATGTGGTCATTAAAAATATTGACCTAGGCACAACACCTCCGCTAATACATCGTGTCTCCCAACCTATGCTAGATGAACGTGGCATTTGGCTTGACATGGATGTAACATATGAGGGTCATTGTCATATAACCGTAACGACAAAAATGAATTTGTTACGTCTTAAACGTCCAATGCGTACACCTCTGTTTGTTGATACAAAACTAGATGCCACCATACCGAATTCGCACATAGCAGCTTCTTTGAAAGATGAACTTTTAGCTGCCAATAAAGCAGCACGTGGCGGTGTTAATGAAACGGAACTATTAATAGAAAGCGCTTTGACAGGCAGTGCTATATTTGATAGTGATGCTGAAAGTACTGGCAGTTCAAGTACAGAATCCGATAGTCCTATTGCTGGTACAATGGGTGAAAATCCGAATAGTGTTAGTGAAGGCGCCACAAATCCGGGTAATGCTAGACGTATATTTAAATTTGTTGATCGCATTGCTACTTCCAATTTTTTCCAATCTGCAACGGAATTGTCTTTTGTACAAAAAGCCATGGAAAATATGAGTACTACCATAACATTAGGCATAGATTTAAGAGGTTTAGTTTCAAGAGTAACAATAAATATACCTCCACCACCCTCGGATAGAATATGGCTAGCTTTTCGTGCTCCACCACGTCTTTGGCTAACAGCACGTCCTACAGTGGGTGATAAATCTGTTGATTGGAGCATTGTTACCAATGTTATTGAGGGTAAACTATGCGAGGCTGTTAATAAATATTTAGTATATCCCAATATGGTTGATTTAACTGTACCGTTTTTGGGTAAATCTGCAGCTTCCGAATCATAA	MDSLKISKSSSSSSTNNASSPSTNKPTAGQTSSSQTTVPITVRFNAGDECIDDIFQSFHTTNTTNTSATNTGSGGGGGGVSGSTIGSSNTNNTNITATGASGGGGGGGDSLSTSPSQHHQNPINNPDEVNTRNNFLQGNFFNRKRSGSIEGISPTSVGPNLIAALSSSDATSIGTWRMIKGGEHQQQTGIEFDSDQETKTSMSEDLSVEQDRRSSGGSGKHKRSSKLEDSDSEFENEILLEGESEHSRFRRGFAHLKSKVKAKHAAHQAQRATLSTASAAAAATVSTPVSHSAVTAVKKDISPSRSTGSSSSSTSLRGNFLRRRRNKGVETAELASPTNMASALAATVAASGEMAAAVPVVVSGKPAKKPKGITVGKKDIEIESGVEMLEDMIPPATAAPAADDTSPDSIPPKRDELNLPLQSDNLNTPPYKDYTLKSIKMLYECQDPTNMTPNESRLSSDSAASLGKTNQVDNKHFFWDYWYQIVKHAKYLPCISIMGLVTIFILPLNDFIRGVLTCLLSITIVDGLWNLIQTVIERYTIHFKPEKTTFHIPDYSKMTICEVPAVKEYKTVKSYGGWMNEIDSYDPNTFSINMARSVYIKLEGTVLHISTTNARIPKRVMWNELPINRKTIIFTTHRTYDLLGCRIELLPIGLARKRHFNRKYPIQLIIKDTKTAPSAEDDDIDNKPLRRRFSRHRNKREKSETKELAENSSGKLNENETQTQESGGEMDFGATILNADLQKLQDDVNPDEDLNNITVPCGDEVRILLFARCAREKEDWYRRFVAASCGDVHDQDLHLSNVKLINSKDLQAAATKAAQLITNPKPKENIAGSGKSSVSEQQRESTSSLNFEDLVDLSPAVPEKEETERDDESIEFMPDDAETIEGLLMLASAARNDANYIKFMALYQKACRQSKIPVYKGQIFHDPLDKKSNKRTARHENELWKGIDQSLFLGPSGSVVWANVLIGRLLYSTLQNEQILDKIQDILQKKLNSIKLPSFMEDVVIKNIDLGTTPPLIHRVSQPMLDERGIWLDMDVTYEGHCHITVTTKMNLLRLKRPMRTPLFVDTKLDATIPNSHIAASLKDELLAANKAARGGVNETELLIESALTGSAIFDSDAESTGSSSTESDSPIAGTMGENPNSVSEGATNPGNARRIFKFVDRIATSNFFQSATELSFVQKAMENMSTTITLGIDLRGLVSRVTINIPPPPSDRIWLAFRAPPRLWLTARPTVGDKSVDWSIVTNVIEGKLCEAVNKYLVYPNMVDLTVPFLGKSAASES
LOC111678983	NC_060953	XP_046808298.1	uncharacterized protein LOC111678983 isoform X2	59.84	0.31	0.42	0.39	ATGGACTCGTTAAAAATATCCAAAAGTTCTTCAAGTTCGTCAACTAATAACGCTTCATCGCCCAGCACAAATAAACCAACGGCAGGACAAACCTCCTCCTCTCAAACTACAGTGCCCATAACTGTACGTTTTAATGCTGGCGATGAATGTATTGATGACATATTTCAATCGTTTCATACAACAAATACCACTAATACGTCAGCCACAAATACAGGAAGCGGTGGTGGAGGAGGCGGCGTTAGTGGTTCTACAATAGGTTCATCGAATACCAACAATACTAATATAACAGCCACTGGCGCTAGTGGTGGTGGAGGAGGTGGTGGTGATTCCCTATCAACCAGTCCTTCACAACATCATCAAAATCCTATAAATAACCCTGATGAAGTTAATACCCGTAATAATTTTCTGCAAGGCAACTTCTTTAATCGTAAAAGATCAGGCAGTATTGAGGGCATCTCACCAACTTCGGTTGGACCAAATTTAATAGCCGCATTATCGAGCAGTGATGCCACTTCGATTGGTACATGGCGCATGATAAAAGGTAAAGTTTCACAAACAATTGAAGATATAAAATCATCTAAAGGTAGTACAACAAATATTACTACATTACAACCCCAATCATATCCAACTATTATAATCAAAGGGGGTGAACATCAACAGCAAACGGGAATTGAATTCGATTCAGATCAGGAGACTAAAACTTCCATGAGTGAAGATTTATCGGTGGAACAGGATAGACGCAGTAGTGGTGGTAGTGGTAAACATAAAAGATCTAGTAAATTGGAAGATTCCGATTCAGAATTTGAAAATGAAATATTGTTAGAGGGTGAATCGGAACATTCACGTTTCCGACGCGGCTTTGCTCATCTCAAGTCGAAAGTAAAGGCCAAACACGCGGCACATCAAGCACAAAGAGCTACCCTCTCCACCGCTTCGGCTGCAGCAGCAGCAACAGTTTCTACACCTGTTAGCCATTCGGCAGTGACAGCAGTGAAGAAAGACATCAGTCCCAGTAGAAGTACAGGCTCCTCGTCCTCTTCGACTTCTTTAAGGGGAAATTTCTTAAGAAGACGCCGTAATAAAGGTGTAGAAACAGCAGAATTGGCTTCACCCACCAATATGGCTTCAGCTTTAGCCGCCACAGTGGCCGCCAGTGGTGAAATGGCTGCTGCAGTACCCGTAGTAGTAAGTGGTAAACCGGCCAAGAAACCCAAGGGTATTACAGTGGGTAAAAAAGATATAGAAATTGAGTCTGGTGTTGAGATGTTAGAGGATATGATACCACCAGCCACAGCCGCCCCAGCTGCTGATGATACCTCACCCGATTCCATACCACCTAAACGTGATGAATTAAATTTACCATTACAAAGTGATAATCTAAACACTCCACCCTACAAGGACTATACACTAAAAAGTATTAAAATGTTATACGAATGCCAAGATCCTACAAATATGACTCCCAACGAGTCACGTCTATCATCGGATAGTGCTGCTTCCTTGGGTAAAACAAATCAAGTTGACAATAAACATTTCTTTTGGGATTATTGGTATCAAATTGTTAAACATGCTAAATATTTACCCTGTATTTCCATTATGGGTTTAGTAACCATATTCATTTTGCCCTTAAATGATTTTATTCGCGGGGTCTTAACTTGTTTATTAAGCATTACCATTGTTGATGGTCTCTGGAATTTAATACAAACAGTTATTGAACGTTATACCATACATTTTAAACCAGAAAAGACAACGTTTCATATACCCGACTATAGTAAAATGACAATATGTGAGGTACCGGCAGTGAAGGAGTATAAAACTGTTAAATCGTATGGGGGTTGGATGAATGAGATTGATAGTTACGATCCAAATACATTCAGTATTAACATGGCTAGATCGGTTTATATTAAACTGGAAGGCACAGTATTACATATATCCACTACGAATGCTCGTATACCCAAGCGTGTTATGTGGAATGAATTGCCTATAAATCGTAAAACTATAATTTTTACCACACATCGCACATACGATTTACTAGGCTGTCGTATTGAATTATTACCTATTGGTTTAGCTAGAAAAAGGCACTTCAATCGCAAATATCCCATACAACTAATAATAAAAGATACTAAAACGGCACCTAGCGCTGAGGATGATGATATCGATAACAAACCTTTAAGACGTAGATTTAGTCGACATCGTAATAAGCGAGAAAAGTCGGAAACAAAAGAATTAGCGGAAAATAGTAGCGGTAAATTAAATGAAAATGAAACACAGACACAAGAATCGGGTGGAGAAATGGATTTCGGAGCCACTATATTAAATGCAGATTTGCAGAAATTACAAGATGACGTTAATCCAGATGAGGATTTAAATAATATAACCGTACCATGTGGTGATGAAGTTCGTATTTTATTATTTGCCAGATGTGCCAGAGAAAAGGAAGATTGGTATAGACGTTTTGTAGCCGCTAGCTGTGGTGATGTCCATGATCAAGATTTACATTTGAGTAATGTAAAGCTTATTAATTCTAAGGACTTGCAAGCGGCTGCTACTAAAGCGGCACAATTAATAACTAATCCTAAGCCTAAAGAGAACATAGCTGGTTCCGGTAAATCTTCAGTGTCTGAACAACAAAGAGAATCAACCTCATCGCTTAATTTTGAAGATTTAGTTGATCTATCTCCTGCTGTTCCCGAAAAAGAGGAAACGGAACGTGATGACGAATCTATAGAATTTATGCCAGATGATGCTGAAACCATTGAGGGTCTTTTAATGTTAGCCAGCGCTGCTAGAAATGATGCTAATTATATTAAATTTATGGCTTTATATCAGAATAAACGCACTGCACGTCATGAAAATGAACTTTGGAAGGGCATAGATCAGTCGTTATTCTTAGGTCCTTCTGGCAGTGTGGTATGGGCTAATGTTTTAATAGGCCGCTTACTCTACAGCACCTTACAAAATGAGCAAATTTTAGATAAAATACAGGATATTTTGCAAAAGAAATTGAATTCCATTAAGCTTCCCAGTTTCATGGAGGATGTGGTCATTAAAAATATTGACCTAGGCACAACACCTCCGCTAATACATCGTGTCTCCCAACCTATGCTAGATGAACGTGGCATTTGGCTTGACATGGATGTAACATATGAGGGTCATTGTCATATAACCGTAACGACAAAAATGAATTTGTTACGTCTTAAACGTCCAATGCGTACACCTCTGTTTGTTGATACAAAACTAGATGCCACCATACCGAATTCGCACATAGCAGCTTCTTTGAAAGATGAACTTTTAGCTGCCAATAAAGCAGCACGTGGCGGTGTTAATGAAACGGAACTATTAATAGAAAGCGCTTTGACAGGCAGTGCTATATTTGATAGTGATGCTGAAAGTACTGGCAGTTCAAGTACAGAATCCGATAGTCCTATTGCTGGTACAATGGGTGAAAATCCGAATAGTGTTAGTGAAGGCGCCACAAATCCGGGTAATGCTAGACGTATATTTAAATTTGTTGATCGCATTGCTACTTCCAATTTTTTCCAATCTGCAACGGAATTGTCTTTTGTACAAAAAGCCATGGAAAATATGAGTACTACCATAACATTAGGCATAGATTTAAGAGGTTTAGTTTCAAGAGTAACAATAAATATACCTCCACCACCCTCGGATAGAATATGGCTAGCTTTTCGTGCTCCACCACGTCTTTGGCTAACAGCACGTCCTACAGTGGGTGATAAATCTGTTGATTGGAGCATTGTTACCAATGTTATTGAGGGTAAACTATGCGAGGCTGTTAATAAATATTTAGTATATCCCAATATGGTTGATTTAACTGTACCGTTTTTGGGTAAATCTGCAGCTTCCGAATCATAA	MDSLKISKSSSSSSTNNASSPSTNKPTAGQTSSSQTTVPITVRFNAGDECIDDIFQSFHTTNTTNTSATNTGSGGGGGGVSGSTIGSSNTNNTNITATGASGGGGGGGDSLSTSPSQHHQNPINNPDEVNTRNNFLQGNFFNRKRSGSIEGISPTSVGPNLIAALSSSDATSIGTWRMIKGKVSQTIEDIKSSKGSTTNITTLQPQSYPTIIIKGGEHQQQTGIEFDSDQETKTSMSEDLSVEQDRRSSGGSGKHKRSSKLEDSDSEFENEILLEGESEHSRFRRGFAHLKSKVKAKHAAHQAQRATLSTASAAAAATVSTPVSHSAVTAVKKDISPSRSTGSSSSSTSLRGNFLRRRRNKGVETAELASPTNMASALAATVAASGEMAAAVPVVVSGKPAKKPKGITVGKKDIEIESGVEMLEDMIPPATAAPAADDTSPDSIPPKRDELNLPLQSDNLNTPPYKDYTLKSIKMLYECQDPTNMTPNESRLSSDSAASLGKTNQVDNKHFFWDYWYQIVKHAKYLPCISIMGLVTIFILPLNDFIRGVLTCLLSITIVDGLWNLIQTVIERYTIHFKPEKTTFHIPDYSKMTICEVPAVKEYKTVKSYGGWMNEIDSYDPNTFSINMARSVYIKLEGTVLHISTTNARIPKRVMWNELPINRKTIIFTTHRTYDLLGCRIELLPIGLARKRHFNRKYPIQLIIKDTKTAPSAEDDDIDNKPLRRRFSRHRNKREKSETKELAENSSGKLNENETQTQESGGEMDFGATILNADLQKLQDDVNPDEDLNNITVPCGDEVRILLFARCAREKEDWYRRFVAASCGDVHDQDLHLSNVKLINSKDLQAAATKAAQLITNPKPKENIAGSGKSSVSEQQRESTSSLNFEDLVDLSPAVPEKEETERDDESIEFMPDDAETIEGLLMLASAARNDANYIKFMALYQNKRTARHENELWKGIDQSLFLGPSGSVVWANVLIGRLLYSTLQNEQILDKIQDILQKKLNSIKLPSFMEDVVIKNIDLGTTPPLIHRVSQPMLDERGIWLDMDVTYEGHCHITVTTKMNLLRLKRPMRTPLFVDTKLDATIPNSHIAASLKDELLAANKAARGGVNETELLIESALTGSAIFDSDAESTGSSSTESDSPIAGTMGENPNSVSEGATNPGNARRIFKFVDRIATSNFFQSATELSFVQKAMENMSTTITLGIDLRGLVSRVTINIPPPPSDRIWLAFRAPPRLWLTARPTVGDKSVDWSIVTNVIEGKLCEAVNKYLVYPNMVDLTVPFLGKSAASES
LOC111678983	NC_060953	XP_046808297.1	uncharacterized protein LOC111678983 isoform X1	62.51	0.32	0.43	0.4	ATGGACTCGTTAAAAATATCCAAAAGTTCTTCAAGTTCGTCAACTAATAACGCTTCATCGCCCAGCACAAATAAACCAACGGCAGGACAAACCTCCTCCTCTCAAACTACAGTGCCCATAACTGTACGTTTTAATGCTGGCGATGAATGTATTGATGACATATTTCAATCGTTTCATACAACAAATACCACTAATACGTCAGCCACAAATACAGGAAGCGGTGGTGGAGGAGGCGGCGTTAGTGGTTCTACAATAGGTTCATCGAATACCAACAATACTAATATAACAGCCACTGGCGCTAGTGGTGGTGGAGGAGGTGGTGGTGATTCCCTATCAACCAGTCCTTCACAACATCATCAAAATCCTATAAATAACCCTGATGAAGTTAATACCCGTAATAATTTTCTGCAAGGCAACTTCTTTAATCGTAAAAGATCAGGCAGTATTGAGGGCATCTCACCAACTTCGGTTGGACCAAATTTAATAGCCGCATTATCGAGCAGTGATGCCACTTCGATTGGTACATGGCGCATGATAAAAGGTAAAGTTTCACAAACAATTGAAGATATAAAATCATCTAAAGGTAGTACAACAAATATTACTACATTACAACCCCAATCATATCCAACTATTATAATCAAAGGGGGTGAACATCAACAGCAAACGGGAATTGAATTCGATTCAGATCAGGAGACTAAAACTTCCATGAGTGAAGATTTATCGGTGGAACAGGATAGACGCAGTAGTGGTGGTAGTGGTAAACATAAAAGATCTAGTAAATTGGAAGATTCCGATTCAGAATTTGAAAATGAAATATTGTTAGAGGGTGAATCGGAACATTCACGTTTCCGACGCGGCTTTGCTCATCTCAAGTCGAAAGTAAAGGCCAAACACGCGGCACATCAAGCACAAAGAGCTACCCTCTCCACCGCTTCGGCTGCAGCAGCAGCAACAGTTTCTACACCTGTTAGCCATTCGGCAGTGACAGCAGTGAAGAAAGACATCAGTCCCAGTAGAAGTACAGGCTCCTCGTCCTCTTCGACTTCTTTAAGGGGAAATTTCTTAAGAAGACGCCGTAATAAAGGTGTAGAAACAGCAGAATTGGCTTCACCCACCAATATGGCTTCAGCTTTAGCCGCCACAGTGGCCGCCAGTGGTGAAATGGCTGCTGCAGTACCCGTAGTAGTAAGTGGTAAACCGGCCAAGAAACCCAAGGGTATTACAGTGGGTAAAAAAGATATAGAAATTGAGTCTGGTGTTGAGATGTTAGAGGATATGATACCACCAGCCACAGCCGCCCCAGCTGCTGATGATACCTCACCCGATTCCATACCACCTAAACGTGATGAATTAAATTTACCATTACAAAGTGATAATCTAAACACTCCACCCTACAAGGACTATACACTAAAAAGTATTAAAATGTTATACGAATGCCAAGATCCTACAAATATGACTCCCAACGAGTCACGTCTATCATCGGATAGTGCTGCTTCCTTGGGTAAAACAAATCAAGTTGACAATAAACATTTCTTTTGGGATTATTGGTATCAAATTGTTAAACATGCTAAATATTTACCCTGTATTTCCATTATGGGTTTAGTAACCATATTCATTTTGCCCTTAAATGATTTTATTCGCGGGGTCTTAACTTGTTTATTAAGCATTACCATTGTTGATGGTCTCTGGAATTTAATACAAACAGTTATTGAACGTTATACCATACATTTTAAACCAGAAAAGACAACGTTTCATATACCCGACTATAGTAAAATGACAATATGTGAGGTACCGGCAGTGAAGGAGTATAAAACTGTTAAATCGTATGGGGGTTGGATGAATGAGATTGATAGTTACGATCCAAATACATTCAGTATTAACATGGCTAGATCGGTTTATATTAAACTGGAAGGCACAGTATTACATATATCCACTACGAATGCTCGTATACCCAAGCGTGTTATGTGGAATGAATTGCCTATAAATCGTAAAACTATAATTTTTACCACACATCGCACATACGATTTACTAGGCTGTCGTATTGAATTATTACCTATTGGTTTAGCTAGAAAAAGGCACTTCAATCGCAAATATCCCATACAACTAATAATAAAAGATACTAAAACGGCACCTAGCGCTGAGGATGATGATATCGATAACAAACCTTTAAGACGTAGATTTAGTCGACATCGTAATAAGCGAGAAAAGTCGGAAACAAAAGAATTAGCGGAAAATAGTAGCGGTAAATTAAATGAAAATGAAACACAGACACAAGAATCGGGTGGAGAAATGGATTTCGGAGCCACTATATTAAATGCAGATTTGCAGAAATTACAAGATGACGTTAATCCAGATGAGGATTTAAATAATATAACCGTACCATGTGGTGATGAAGTTCGTATTTTATTATTTGCCAGATGTGCCAGAGAAAAGGAAGATTGGTATAGACGTTTTGTAGCCGCTAGCTGTGGTGATGTCCATGATCAAGATTTACATTTGAGTAATGTAAAGCTTATTAATTCTAAGGACTTGCAAGCGGCTGCTACTAAAGCGGCACAATTAATAACTAATCCTAAGCCTAAAGAGAACATAGCTGGTTCCGGTAAATCTTCAGTGTCTGAACAACAAAGAGAATCAACCTCATCGCTTAATTTTGAAGATTTAGTTGATCTATCTCCTGCTGTTCCCGAAAAAGAGGAAACGGAACGTGATGACGAATCTATAGAATTTATGCCAGATGATGCTGAAACCATTGAGGGTCTTTTAATGTTAGCCAGCGCTGCTAGAAATGATGCTAATTATATTAAATTTATGGCTTTATATCAGAAAGCTTGTAGACAATCAAAGATTCCAGTTTACAAAGGACAAATCTTTCATGATCCTCTAGACAAGAAAAGTAATAAACGCACTGCACGTCATGAAAATGAACTTTGGAAGGGCATAGATCAGTCGTTATTCTTAGGTCCTTCTGGCAGTGTGGTATGGGCTAATGTTTTAATAGGCCGCTTACTCTACAGCACCTTACAAAATGAGCAAATTTTAGATAAAATACAGGATATTTTGCAAAAGAAATTGAATTCCATTAAGCTTCCCAGTTTCATGGAGGATGTGGTCATTAAAAATATTGACCTAGGCACAACACCTCCGCTAATACATCGTGTCTCCCAACCTATGCTAGATGAACGTGGCATTTGGCTTGACATGGATGTAACATATGAGGGTCATTGTCATATAACCGTAACGACAAAAATGAATTTGTTACGTCTTAAACGTCCAATGCGTACACCTCTGTTTGTTGATACAAAACTAGATGCCACCATACCGAATTCGCACATAGCAGCTTCTTTGAAAGATGAACTTTTAGCTGCCAATAAAGCAGCACGTGGCGGTGTTAATGAAACGGAACTATTAATAGAAAGCGCTTTGACAGGCAGTGCTATATTTGATAGTGATGCTGAAAGTACTGGCAGTTCAAGTACAGAATCCGATAGTCCTATTGCTGGTACAATGGGTGAAAATCCGAATAGTGTTAGTGAAGGCGCCACAAATCCGGGTAATGCTAGACGTATATTTAAATTTGTTGATCGCATTGCTACTTCCAATTTTTTCCAATCTGCAACGGAATTGTCTTTTGTACAAAAAGCCATGGAAAATATGAGTACTACCATAACATTAGGCATAGATTTAAGAGGTTTAGTTTCAAGAGTAACAATAAATATACCTCCACCACCCTCGGATAGAATATGGCTAGCTTTTCGTGCTCCACCACGTCTTTGGCTAACAGCACGTCCTACAGTGGGTGATAAATCTGTTGATTGGAGCATTGTTACCAATGTTATTGAGGGTAAACTATGCGAGGCTGTTAATAAATATTTAGTATATCCCAATATGGTTGATTTAACTGTACCGTTTTTGGGTAAATCTGCAGCTTCCGAATCATAA	MDSLKISKSSSSSSTNNASSPSTNKPTAGQTSSSQTTVPITVRFNAGDECIDDIFQSFHTTNTTNTSATNTGSGGGGGGVSGSTIGSSNTNNTNITATGASGGGGGGGDSLSTSPSQHHQNPINNPDEVNTRNNFLQGNFFNRKRSGSIEGISPTSVGPNLIAALSSSDATSIGTWRMIKGKVSQTIEDIKSSKGSTTNITTLQPQSYPTIIIKGGEHQQQTGIEFDSDQETKTSMSEDLSVEQDRRSSGGSGKHKRSSKLEDSDSEFENEILLEGESEHSRFRRGFAHLKSKVKAKHAAHQAQRATLSTASAAAAATVSTPVSHSAVTAVKKDISPSRSTGSSSSSTSLRGNFLRRRRNKGVETAELASPTNMASALAATVAASGEMAAAVPVVVSGKPAKKPKGITVGKKDIEIESGVEMLEDMIPPATAAPAADDTSPDSIPPKRDELNLPLQSDNLNTPPYKDYTLKSIKMLYECQDPTNMTPNESRLSSDSAASLGKTNQVDNKHFFWDYWYQIVKHAKYLPCISIMGLVTIFILPLNDFIRGVLTCLLSITIVDGLWNLIQTVIERYTIHFKPEKTTFHIPDYSKMTICEVPAVKEYKTVKSYGGWMNEIDSYDPNTFSINMARSVYIKLEGTVLHISTTNARIPKRVMWNELPINRKTIIFTTHRTYDLLGCRIELLPIGLARKRHFNRKYPIQLIIKDTKTAPSAEDDDIDNKPLRRRFSRHRNKREKSETKELAENSSGKLNENETQTQESGGEMDFGATILNADLQKLQDDVNPDEDLNNITVPCGDEVRILLFARCAREKEDWYRRFVAASCGDVHDQDLHLSNVKLINSKDLQAAATKAAQLITNPKPKENIAGSGKSSVSEQQRESTSSLNFEDLVDLSPAVPEKEETERDDESIEFMPDDAETIEGLLMLASAARNDANYIKFMALYQKACRQSKIPVYKGQIFHDPLDKKSNKRTARHENELWKGIDQSLFLGPSGSVVWANVLIGRLLYSTLQNEQILDKIQDILQKKLNSIKLPSFMEDVVIKNIDLGTTPPLIHRVSQPMLDERGIWLDMDVTYEGHCHITVTTKMNLLRLKRPMRTPLFVDTKLDATIPNSHIAASLKDELLAANKAARGGVNETELLIESALTGSAIFDSDAESTGSSSTESDSPIAGTMGENPNSVSEGATNPGNARRIFKFVDRIATSNFFQSATELSFVQKAMENMSTTITLGIDLRGLVSRVTINIPPPPSDRIWLAFRAPPRLWLTARPTVGDKSVDWSIVTNVIEGKLCEAVNKYLVYPNMVDLTVPFLGKSAASES
LOC111678983	NC_060953	XP_046808296.1	uncharacterized protein LOC111678983 isoform X1	62.51	0.32	0.43	0.4	ATGGACTCGTTAAAAATATCCAAAAGTTCTTCAAGTTCGTCAACTAATAACGCTTCATCGCCCAGCACAAATAAACCAACGGCAGGACAAACCTCCTCCTCTCAAACTACAGTGCCCATAACTGTACGTTTTAATGCTGGCGATGAATGTATTGATGACATATTTCAATCGTTTCATACAACAAATACCACTAATACGTCAGCCACAAATACAGGAAGCGGTGGTGGAGGAGGCGGCGTTAGTGGTTCTACAATAGGTTCATCGAATACCAACAATACTAATATAACAGCCACTGGCGCTAGTGGTGGTGGAGGAGGTGGTGGTGATTCCCTATCAACCAGTCCTTCACAACATCATCAAAATCCTATAAATAACCCTGATGAAGTTAATACCCGTAATAATTTTCTGCAAGGCAACTTCTTTAATCGTAAAAGATCAGGCAGTATTGAGGGCATCTCACCAACTTCGGTTGGACCAAATTTAATAGCCGCATTATCGAGCAGTGATGCCACTTCGATTGGTACATGGCGCATGATAAAAGGTAAAGTTTCACAAACAATTGAAGATATAAAATCATCTAAAGGTAGTACAACAAATATTACTACATTACAACCCCAATCATATCCAACTATTATAATCAAAGGGGGTGAACATCAACAGCAAACGGGAATTGAATTCGATTCAGATCAGGAGACTAAAACTTCCATGAGTGAAGATTTATCGGTGGAACAGGATAGACGCAGTAGTGGTGGTAGTGGTAAACATAAAAGATCTAGTAAATTGGAAGATTCCGATTCAGAATTTGAAAATGAAATATTGTTAGAGGGTGAATCGGAACATTCACGTTTCCGACGCGGCTTTGCTCATCTCAAGTCGAAAGTAAAGGCCAAACACGCGGCACATCAAGCACAAAGAGCTACCCTCTCCACCGCTTCGGCTGCAGCAGCAGCAACAGTTTCTACACCTGTTAGCCATTCGGCAGTGACAGCAGTGAAGAAAGACATCAGTCCCAGTAGAAGTACAGGCTCCTCGTCCTCTTCGACTTCTTTAAGGGGAAATTTCTTAAGAAGACGCCGTAATAAAGGTGTAGAAACAGCAGAATTGGCTTCACCCACCAATATGGCTTCAGCTTTAGCCGCCACAGTGGCCGCCAGTGGTGAAATGGCTGCTGCAGTACCCGTAGTAGTAAGTGGTAAACCGGCCAAGAAACCCAAGGGTATTACAGTGGGTAAAAAAGATATAGAAATTGAGTCTGGTGTTGAGATGTTAGAGGATATGATACCACCAGCCACAGCCGCCCCAGCTGCTGATGATACCTCACCCGATTCCATACCACCTAAACGTGATGAATTAAATTTACCATTACAAAGTGATAATCTAAACACTCCACCCTACAAGGACTATACACTAAAAAGTATTAAAATGTTATACGAATGCCAAGATCCTACAAATATGACTCCCAACGAGTCACGTCTATCATCGGATAGTGCTGCTTCCTTGGGTAAAACAAATCAAGTTGACAATAAACATTTCTTTTGGGATTATTGGTATCAAATTGTTAAACATGCTAAATATTTACCCTGTATTTCCATTATGGGTTTAGTAACCATATTCATTTTGCCCTTAAATGATTTTATTCGCGGGGTCTTAACTTGTTTATTAAGCATTACCATTGTTGATGGTCTCTGGAATTTAATACAAACAGTTATTGAACGTTATACCATACATTTTAAACCAGAAAAGACAACGTTTCATATACCCGACTATAGTAAAATGACAATATGTGAGGTACCGGCAGTGAAGGAGTATAAAACTGTTAAATCGTATGGGGGTTGGATGAATGAGATTGATAGTTACGATCCAAATACATTCAGTATTAACATGGCTAGATCGGTTTATATTAAACTGGAAGGCACAGTATTACATATATCCACTACGAATGCTCGTATACCCAAGCGTGTTATGTGGAATGAATTGCCTATAAATCGTAAAACTATAATTTTTACCACACATCGCACATACGATTTACTAGGCTGTCGTATTGAATTATTACCTATTGGTTTAGCTAGAAAAAGGCACTTCAATCGCAAATATCCCATACAACTAATAATAAAAGATACTAAAACGGCACCTAGCGCTGAGGATGATGATATCGATAACAAACCTTTAAGACGTAGATTTAGTCGACATCGTAATAAGCGAGAAAAGTCGGAAACAAAAGAATTAGCGGAAAATAGTAGCGGTAAATTAAATGAAAATGAAACACAGACACAAGAATCGGGTGGAGAAATGGATTTCGGAGCCACTATATTAAATGCAGATTTGCAGAAATTACAAGATGACGTTAATCCAGATGAGGATTTAAATAATATAACCGTACCATGTGGTGATGAAGTTCGTATTTTATTATTTGCCAGATGTGCCAGAGAAAAGGAAGATTGGTATAGACGTTTTGTAGCCGCTAGCTGTGGTGATGTCCATGATCAAGATTTACATTTGAGTAATGTAAAGCTTATTAATTCTAAGGACTTGCAAGCGGCTGCTACTAAAGCGGCACAATTAATAACTAATCCTAAGCCTAAAGAGAACATAGCTGGTTCCGGTAAATCTTCAGTGTCTGAACAACAAAGAGAATCAACCTCATCGCTTAATTTTGAAGATTTAGTTGATCTATCTCCTGCTGTTCCCGAAAAAGAGGAAACGGAACGTGATGACGAATCTATAGAATTTATGCCAGATGATGCTGAAACCATTGAGGGTCTTTTAATGTTAGCCAGCGCTGCTAGAAATGATGCTAATTATATTAAATTTATGGCTTTATATCAGAAAGCTTGTAGACAATCAAAGATTCCAGTTTACAAAGGACAAATCTTTCATGATCCTCTAGACAAGAAAAGTAATAAACGCACTGCACGTCATGAAAATGAACTTTGGAAGGGCATAGATCAGTCGTTATTCTTAGGTCCTTCTGGCAGTGTGGTATGGGCTAATGTTTTAATAGGCCGCTTACTCTACAGCACCTTACAAAATGAGCAAATTTTAGATAAAATACAGGATATTTTGCAAAAGAAATTGAATTCCATTAAGCTTCCCAGTTTCATGGAGGATGTGGTCATTAAAAATATTGACCTAGGCACAACACCTCCGCTAATACATCGTGTCTCCCAACCTATGCTAGATGAACGTGGCATTTGGCTTGACATGGATGTAACATATGAGGGTCATTGTCATATAACCGTAACGACAAAAATGAATTTGTTACGTCTTAAACGTCCAATGCGTACACCTCTGTTTGTTGATACAAAACTAGATGCCACCATACCGAATTCGCACATAGCAGCTTCTTTGAAAGATGAACTTTTAGCTGCCAATAAAGCAGCACGTGGCGGTGTTAATGAAACGGAACTATTAATAGAAAGCGCTTTGACAGGCAGTGCTATATTTGATAGTGATGCTGAAAGTACTGGCAGTTCAAGTACAGAATCCGATAGTCCTATTGCTGGTACAATGGGTGAAAATCCGAATAGTGTTAGTGAAGGCGCCACAAATCCGGGTAATGCTAGACGTATATTTAAATTTGTTGATCGCATTGCTACTTCCAATTTTTTCCAATCTGCAACGGAATTGTCTTTTGTACAAAAAGCCATGGAAAATATGAGTACTACCATAACATTAGGCATAGATTTAAGAGGTTTAGTTTCAAGAGTAACAATAAATATACCTCCACCACCCTCGGATAGAATATGGCTAGCTTTTCGTGCTCCACCACGTCTTTGGCTAACAGCACGTCCTACAGTGGGTGATAAATCTGTTGATTGGAGCATTGTTACCAATGTTATTGAGGGTAAACTATGCGAGGCTGTTAATAAATATTTAGTATATCCCAATATGGTTGATTTAACTGTACCGTTTTTGGGTAAATCTGCAGCTTCCGAATCATAA	MDSLKISKSSSSSSTNNASSPSTNKPTAGQTSSSQTTVPITVRFNAGDECIDDIFQSFHTTNTTNTSATNTGSGGGGGGVSGSTIGSSNTNNTNITATGASGGGGGGGDSLSTSPSQHHQNPINNPDEVNTRNNFLQGNFFNRKRSGSIEGISPTSVGPNLIAALSSSDATSIGTWRMIKGKVSQTIEDIKSSKGSTTNITTLQPQSYPTIIIKGGEHQQQTGIEFDSDQETKTSMSEDLSVEQDRRSSGGSGKHKRSSKLEDSDSEFENEILLEGESEHSRFRRGFAHLKSKVKAKHAAHQAQRATLSTASAAAAATVSTPVSHSAVTAVKKDISPSRSTGSSSSSTSLRGNFLRRRRNKGVETAELASPTNMASALAATVAASGEMAAAVPVVVSGKPAKKPKGITVGKKDIEIESGVEMLEDMIPPATAAPAADDTSPDSIPPKRDELNLPLQSDNLNTPPYKDYTLKSIKMLYECQDPTNMTPNESRLSSDSAASLGKTNQVDNKHFFWDYWYQIVKHAKYLPCISIMGLVTIFILPLNDFIRGVLTCLLSITIVDGLWNLIQTVIERYTIHFKPEKTTFHIPDYSKMTICEVPAVKEYKTVKSYGGWMNEIDSYDPNTFSINMARSVYIKLEGTVLHISTTNARIPKRVMWNELPINRKTIIFTTHRTYDLLGCRIELLPIGLARKRHFNRKYPIQLIIKDTKTAPSAEDDDIDNKPLRRRFSRHRNKREKSETKELAENSSGKLNENETQTQESGGEMDFGATILNADLQKLQDDVNPDEDLNNITVPCGDEVRILLFARCAREKEDWYRRFVAASCGDVHDQDLHLSNVKLINSKDLQAAATKAAQLITNPKPKENIAGSGKSSVSEQQRESTSSLNFEDLVDLSPAVPEKEETERDDESIEFMPDDAETIEGLLMLASAARNDANYIKFMALYQKACRQSKIPVYKGQIFHDPLDKKSNKRTARHENELWKGIDQSLFLGPSGSVVWANVLIGRLLYSTLQNEQILDKIQDILQKKLNSIKLPSFMEDVVIKNIDLGTTPPLIHRVSQPMLDERGIWLDMDVTYEGHCHITVTTKMNLLRLKRPMRTPLFVDTKLDATIPNSHIAASLKDELLAANKAARGGVNETELLIESALTGSAIFDSDAESTGSSSTESDSPIAGTMGENPNSVSEGATNPGNARRIFKFVDRIATSNFFQSATELSFVQKAMENMSTTITLGIDLRGLVSRVTINIPPPPSDRIWLAFRAPPRLWLTARPTVGDKSVDWSIVTNVIEGKLCEAVNKYLVYPNMVDLTVPFLGKSAASES
LOC111678983	NC_060953	XP_046808295.1	uncharacterized protein LOC111678983 isoform X1	62.51	0.32	0.43	0.4	ATGGACTCGTTAAAAATATCCAAAAGTTCTTCAAGTTCGTCAACTAATAACGCTTCATCGCCCAGCACAAATAAACCAACGGCAGGACAAACCTCCTCCTCTCAAACTACAGTGCCCATAACTGTACGTTTTAATGCTGGCGATGAATGTATTGATGACATATTTCAATCGTTTCATACAACAAATACCACTAATACGTCAGCCACAAATACAGGAAGCGGTGGTGGAGGAGGCGGCGTTAGTGGTTCTACAATAGGTTCATCGAATACCAACAATACTAATATAACAGCCACTGGCGCTAGTGGTGGTGGAGGAGGTGGTGGTGATTCCCTATCAACCAGTCCTTCACAACATCATCAAAATCCTATAAATAACCCTGATGAAGTTAATACCCGTAATAATTTTCTGCAAGGCAACTTCTTTAATCGTAAAAGATCAGGCAGTATTGAGGGCATCTCACCAACTTCGGTTGGACCAAATTTAATAGCCGCATTATCGAGCAGTGATGCCACTTCGATTGGTACATGGCGCATGATAAAAGGTAAAGTTTCACAAACAATTGAAGATATAAAATCATCTAAAGGTAGTACAACAAATATTACTACATTACAACCCCAATCATATCCAACTATTATAATCAAAGGGGGTGAACATCAACAGCAAACGGGAATTGAATTCGATTCAGATCAGGAGACTAAAACTTCCATGAGTGAAGATTTATCGGTGGAACAGGATAGACGCAGTAGTGGTGGTAGTGGTAAACATAAAAGATCTAGTAAATTGGAAGATTCCGATTCAGAATTTGAAAATGAAATATTGTTAGAGGGTGAATCGGAACATTCACGTTTCCGACGCGGCTTTGCTCATCTCAAGTCGAAAGTAAAGGCCAAACACGCGGCACATCAAGCACAAAGAGCTACCCTCTCCACCGCTTCGGCTGCAGCAGCAGCAACAGTTTCTACACCTGTTAGCCATTCGGCAGTGACAGCAGTGAAGAAAGACATCAGTCCCAGTAGAAGTACAGGCTCCTCGTCCTCTTCGACTTCTTTAAGGGGAAATTTCTTAAGAAGACGCCGTAATAAAGGTGTAGAAACAGCAGAATTGGCTTCACCCACCAATATGGCTTCAGCTTTAGCCGCCACAGTGGCCGCCAGTGGTGAAATGGCTGCTGCAGTACCCGTAGTAGTAAGTGGTAAACCGGCCAAGAAACCCAAGGGTATTACAGTGGGTAAAAAAGATATAGAAATTGAGTCTGGTGTTGAGATGTTAGAGGATATGATACCACCAGCCACAGCCGCCCCAGCTGCTGATGATACCTCACCCGATTCCATACCACCTAAACGTGATGAATTAAATTTACCATTACAAAGTGATAATCTAAACACTCCACCCTACAAGGACTATACACTAAAAAGTATTAAAATGTTATACGAATGCCAAGATCCTACAAATATGACTCCCAACGAGTCACGTCTATCATCGGATAGTGCTGCTTCCTTGGGTAAAACAAATCAAGTTGACAATAAACATTTCTTTTGGGATTATTGGTATCAAATTGTTAAACATGCTAAATATTTACCCTGTATTTCCATTATGGGTTTAGTAACCATATTCATTTTGCCCTTAAATGATTTTATTCGCGGGGTCTTAACTTGTTTATTAAGCATTACCATTGTTGATGGTCTCTGGAATTTAATACAAACAGTTATTGAACGTTATACCATACATTTTAAACCAGAAAAGACAACGTTTCATATACCCGACTATAGTAAAATGACAATATGTGAGGTACCGGCAGTGAAGGAGTATAAAACTGTTAAATCGTATGGGGGTTGGATGAATGAGATTGATAGTTACGATCCAAATACATTCAGTATTAACATGGCTAGATCGGTTTATATTAAACTGGAAGGCACAGTATTACATATATCCACTACGAATGCTCGTATACCCAAGCGTGTTATGTGGAATGAATTGCCTATAAATCGTAAAACTATAATTTTTACCACACATCGCACATACGATTTACTAGGCTGTCGTATTGAATTATTACCTATTGGTTTAGCTAGAAAAAGGCACTTCAATCGCAAATATCCCATACAACTAATAATAAAAGATACTAAAACGGCACCTAGCGCTGAGGATGATGATATCGATAACAAACCTTTAAGACGTAGATTTAGTCGACATCGTAATAAGCGAGAAAAGTCGGAAACAAAAGAATTAGCGGAAAATAGTAGCGGTAAATTAAATGAAAATGAAACACAGACACAAGAATCGGGTGGAGAAATGGATTTCGGAGCCACTATATTAAATGCAGATTTGCAGAAATTACAAGATGACGTTAATCCAGATGAGGATTTAAATAATATAACCGTACCATGTGGTGATGAAGTTCGTATTTTATTATTTGCCAGATGTGCCAGAGAAAAGGAAGATTGGTATAGACGTTTTGTAGCCGCTAGCTGTGGTGATGTCCATGATCAAGATTTACATTTGAGTAATGTAAAGCTTATTAATTCTAAGGACTTGCAAGCGGCTGCTACTAAAGCGGCACAATTAATAACTAATCCTAAGCCTAAAGAGAACATAGCTGGTTCCGGTAAATCTTCAGTGTCTGAACAACAAAGAGAATCAACCTCATCGCTTAATTTTGAAGATTTAGTTGATCTATCTCCTGCTGTTCCCGAAAAAGAGGAAACGGAACGTGATGACGAATCTATAGAATTTATGCCAGATGATGCTGAAACCATTGAGGGTCTTTTAATGTTAGCCAGCGCTGCTAGAAATGATGCTAATTATATTAAATTTATGGCTTTATATCAGAAAGCTTGTAGACAATCAAAGATTCCAGTTTACAAAGGACAAATCTTTCATGATCCTCTAGACAAGAAAAGTAATAAACGCACTGCACGTCATGAAAATGAACTTTGGAAGGGCATAGATCAGTCGTTATTCTTAGGTCCTTCTGGCAGTGTGGTATGGGCTAATGTTTTAATAGGCCGCTTACTCTACAGCACCTTACAAAATGAGCAAATTTTAGATAAAATACAGGATATTTTGCAAAAGAAATTGAATTCCATTAAGCTTCCCAGTTTCATGGAGGATGTGGTCATTAAAAATATTGACCTAGGCACAACACCTCCGCTAATACATCGTGTCTCCCAACCTATGCTAGATGAACGTGGCATTTGGCTTGACATGGATGTAACATATGAGGGTCATTGTCATATAACCGTAACGACAAAAATGAATTTGTTACGTCTTAAACGTCCAATGCGTACACCTCTGTTTGTTGATACAAAACTAGATGCCACCATACCGAATTCGCACATAGCAGCTTCTTTGAAAGATGAACTTTTAGCTGCCAATAAAGCAGCACGTGGCGGTGTTAATGAAACGGAACTATTAATAGAAAGCGCTTTGACAGGCAGTGCTATATTTGATAGTGATGCTGAAAGTACTGGCAGTTCAAGTACAGAATCCGATAGTCCTATTGCTGGTACAATGGGTGAAAATCCGAATAGTGTTAGTGAAGGCGCCACAAATCCGGGTAATGCTAGACGTATATTTAAATTTGTTGATCGCATTGCTACTTCCAATTTTTTCCAATCTGCAACGGAATTGTCTTTTGTACAAAAAGCCATGGAAAATATGAGTACTACCATAACATTAGGCATAGATTTAAGAGGTTTAGTTTCAAGAGTAACAATAAATATACCTCCACCACCCTCGGATAGAATATGGCTAGCTTTTCGTGCTCCACCACGTCTTTGGCTAACAGCACGTCCTACAGTGGGTGATAAATCTGTTGATTGGAGCATTGTTACCAATGTTATTGAGGGTAAACTATGCGAGGCTGTTAATAAATATTTAGTATATCCCAATATGGTTGATTTAACTGTACCGTTTTTGGGTAAATCTGCAGCTTCCGAATCATAA	MDSLKISKSSSSSSTNNASSPSTNKPTAGQTSSSQTTVPITVRFNAGDECIDDIFQSFHTTNTTNTSATNTGSGGGGGGVSGSTIGSSNTNNTNITATGASGGGGGGGDSLSTSPSQHHQNPINNPDEVNTRNNFLQGNFFNRKRSGSIEGISPTSVGPNLIAALSSSDATSIGTWRMIKGKVSQTIEDIKSSKGSTTNITTLQPQSYPTIIIKGGEHQQQTGIEFDSDQETKTSMSEDLSVEQDRRSSGGSGKHKRSSKLEDSDSEFENEILLEGESEHSRFRRGFAHLKSKVKAKHAAHQAQRATLSTASAAAAATVSTPVSHSAVTAVKKDISPSRSTGSSSSSTSLRGNFLRRRRNKGVETAELASPTNMASALAATVAASGEMAAAVPVVVSGKPAKKPKGITVGKKDIEIESGVEMLEDMIPPATAAPAADDTSPDSIPPKRDELNLPLQSDNLNTPPYKDYTLKSIKMLYECQDPTNMTPNESRLSSDSAASLGKTNQVDNKHFFWDYWYQIVKHAKYLPCISIMGLVTIFILPLNDFIRGVLTCLLSITIVDGLWNLIQTVIERYTIHFKPEKTTFHIPDYSKMTICEVPAVKEYKTVKSYGGWMNEIDSYDPNTFSINMARSVYIKLEGTVLHISTTNARIPKRVMWNELPINRKTIIFTTHRTYDLLGCRIELLPIGLARKRHFNRKYPIQLIIKDTKTAPSAEDDDIDNKPLRRRFSRHRNKREKSETKELAENSSGKLNENETQTQESGGEMDFGATILNADLQKLQDDVNPDEDLNNITVPCGDEVRILLFARCAREKEDWYRRFVAASCGDVHDQDLHLSNVKLINSKDLQAAATKAAQLITNPKPKENIAGSGKSSVSEQQRESTSSLNFEDLVDLSPAVPEKEETERDDESIEFMPDDAETIEGLLMLASAARNDANYIKFMALYQKACRQSKIPVYKGQIFHDPLDKKSNKRTARHENELWKGIDQSLFLGPSGSVVWANVLIGRLLYSTLQNEQILDKIQDILQKKLNSIKLPSFMEDVVIKNIDLGTTPPLIHRVSQPMLDERGIWLDMDVTYEGHCHITVTTKMNLLRLKRPMRTPLFVDTKLDATIPNSHIAASLKDELLAANKAARGGVNETELLIESALTGSAIFDSDAESTGSSSTESDSPIAGTMGENPNSVSEGATNPGNARRIFKFVDRIATSNFFQSATELSFVQKAMENMSTTITLGIDLRGLVSRVTINIPPPPSDRIWLAFRAPPRLWLTARPTVGDKSVDWSIVTNVIEGKLCEAVNKYLVYPNMVDLTVPFLGKSAASES
LOC111674543	NC_060953	XP_046808294.1	uncharacterized protein LOC111674543	95.5	1.06	1.3	1.36	ATGCCACCCAAACGAGATCCCTCCAACAATAACAACAACAACGAAACCCCAACAACTTCCACCTCAAACAATTCCACCACAACAGCAGCAGTATTACAAAATAACAAAAACACAGCCGCACCAGCAACTGGCAGCAATAGTAATACTACAACAACAACAGCAGCAGCTGGTACTGCTGCTGCCACCGCCAATGCTTTGCCACTTTTAATAGCCGATGCTGCTGCGGAACAGCGCACCATTGCTTACCAGGCCAATGCAAAATTATGTCGTCTGGTACGCAAATGTCCCTGGATGTATGATCGTAATCATCATAATTATGCCAAAAAGCATATATTAGATAAATCATGGTGTAAAATTGCTAGAGAATGTAATGATTCAGTGGCCTCTTGCAAGGAACGTTGGCGCAACATAAGGGCGGCCTTTGCCCGTTCCATTAATATCTATAAAACTCACAGTGGACCGAATCGTGTTAAACCCTATTATTTGCACAAAGAACTCTCGTTTCTGGTTAAACCCATGATGGAAGGACGTGATAGAAAAGATGAATATGAGGACACACAAGATGGTGCTGGTTTAGCAGGTGGTGGAGCAGGTTCCGCAGGTGGCAATGGTGTTAAAGATGAAGAAACTGGCGATGAAGAGGGTGCGGCCGGGGAAGAAGATGATGAGGATGAGGCGGATGCCGAAGAAGAGGAAGATGATTTTCCCGATGAAACGGCAGAAATTAAATCTGCCTTTGAGGCCTTAAATCCGGATATACACATACAGGCAGAGACTAGATATCAAAAGTTATTGAGACAAAATAATATGAACAATGGTAATAATCAAGATTTTGAGGCGAGCAGTATTTTTGAGCCACATACGGAGTTTACCACCAATAGTGATGCCGAAAATGAGTTTAATTTTCCCGATGATACTTTGTCACAAAGCGAAACGGAACGTAGAGTAGCGACACACCTTTTACAACAGCAGCAGCAGAATGGTGTAAAAAGACCTATGCATTTGGAAACGGAAACTTTTGAAACTAAACGGGTTAAACTTTCTCAAGCATCTCAGGCACACAATGAAAATGATATACGTTTTCTGGAGGCCTTACTGCCCGATATGGCTATCATGAATACTAGACAAAAGATAGTATTCAAACGAAAAATCTATCAAACTTTGGAAGAGGTATTCGAAAATTCTAATGATTTTCCCAATATAGAAAAAATTGATAATAAAATAGAGCAATTAAACCACAATAATAGTGCCGGTCATAATCAGACTCATTTTAATTATCACTCTAGCCCTATATCGCCTCAAACTCAGATAAGACAAACTGTTTTAACTGTCAACTCCTCTACCGCACGCAGTTTAATTAACAATATTGCCAATTTAAATGAAACAGAATTGCAAAAAGTTAATGGTTTCTTGCAGAACTCTTTGAGGAATCAACACAATGCAAGTCGTCTAGCTAATGTTAGTAATGGACCCAGCAGTGCTGCCGCCAAATTAATGTCTTCTACTCCCAAAATAACCATAACGAAGGTGACCTGTCCACCACCTGCCTCCTTAAGAAATCTACCCTTAACAAAACCTCCTTCTCCCAGTCCTGCCACCGTTTCCACCACTATACACAATCCTGCCGCCGCGGTAATCACTTCCAATGTACATTCTACCACTTCCTCGTTGCCGGCTAAAGCTTCCAATACACAAAATGCTTCTACAGCAAATCAAAACAATAACTCCCCTTGGACTCAATTGTTGCCTATAACTATTAAAGATGAAATCGAAGATGTAGATATAGTTTAA	MPPKRDPSNNNNNNETPTTSTSNNSTTTAAVLQNNKNTAAPATGSNSNTTTTTAAAGTAAATANALPLLIADAAAEQRTIAYQANAKLCRLVRKCPWMYDRNHHNYAKKHILDKSWCKIARECNDSVASCKERWRNIRAAFARSINIYKTHSGPNRVKPYYLHKELSFLVKPMMEGRDRKDEYEDTQDGAGLAGGGAGSAGGNGVKDEETGDEEGAAGEEDDEDEADAEEEEDDFPDETAEIKSAFEALNPDIHIQAETRYQKLLRQNNMNNGNNQDFEASSIFEPHTEFTTNSDAENEFNFPDDTLSQSETERRVATHLLQQQQQNGVKRPMHLETETFETKRVKLSQASQAHNENDIRFLEALLPDMAIMNTRQKIVFKRKIYQTLEEVFENSNDFPNIEKIDNKIEQLNHNNSAGHNQTHFNYHSSPISPQTQIRQTVLTVNSSTARSLINNIANLNETELQKVNGFLQNSLRNQHNASRLANVSNGPSSAAAKLMSSTPKITITKVTCPPPASLRNLPLTKPPSPSPATVSTTIHNPAAAVITSNVHSTTSSLPAKASNTQNASTANQNNNSPWTQLLPITIKDEIEDVDIV
LOC111674543	NC_060953	XP_046808293.1	uncharacterized protein LOC111674543	95.5	1.06	1.3	1.36	ATGCCACCCAAACGAGATCCCTCCAACAATAACAACAACAACGAAACCCCAACAACTTCCACCTCAAACAATTCCACCACAACAGCAGCAGTATTACAAAATAACAAAAACACAGCCGCACCAGCAACTGGCAGCAATAGTAATACTACAACAACAACAGCAGCAGCTGGTACTGCTGCTGCCACCGCCAATGCTTTGCCACTTTTAATAGCCGATGCTGCTGCGGAACAGCGCACCATTGCTTACCAGGCCAATGCAAAATTATGTCGTCTGGTACGCAAATGTCCCTGGATGTATGATCGTAATCATCATAATTATGCCAAAAAGCATATATTAGATAAATCATGGTGTAAAATTGCTAGAGAATGTAATGATTCAGTGGCCTCTTGCAAGGAACGTTGGCGCAACATAAGGGCGGCCTTTGCCCGTTCCATTAATATCTATAAAACTCACAGTGGACCGAATCGTGTTAAACCCTATTATTTGCACAAAGAACTCTCGTTTCTGGTTAAACCCATGATGGAAGGACGTGATAGAAAAGATGAATATGAGGACACACAAGATGGTGCTGGTTTAGCAGGTGGTGGAGCAGGTTCCGCAGGTGGCAATGGTGTTAAAGATGAAGAAACTGGCGATGAAGAGGGTGCGGCCGGGGAAGAAGATGATGAGGATGAGGCGGATGCCGAAGAAGAGGAAGATGATTTTCCCGATGAAACGGCAGAAATTAAATCTGCCTTTGAGGCCTTAAATCCGGATATACACATACAGGCAGAGACTAGATATCAAAAGTTATTGAGACAAAATAATATGAACAATGGTAATAATCAAGATTTTGAGGCGAGCAGTATTTTTGAGCCACATACGGAGTTTACCACCAATAGTGATGCCGAAAATGAGTTTAATTTTCCCGATGATACTTTGTCACAAAGCGAAACGGAACGTAGAGTAGCGACACACCTTTTACAACAGCAGCAGCAGAATGGTGTAAAAAGACCTATGCATTTGGAAACGGAAACTTTTGAAACTAAACGGGTTAAACTTTCTCAAGCATCTCAGGCACACAATGAAAATGATATACGTTTTCTGGAGGCCTTACTGCCCGATATGGCTATCATGAATACTAGACAAAAGATAGTATTCAAACGAAAAATCTATCAAACTTTGGAAGAGGTATTCGAAAATTCTAATGATTTTCCCAATATAGAAAAAATTGATAATAAAATAGAGCAATTAAACCACAATAATAGTGCCGGTCATAATCAGACTCATTTTAATTATCACTCTAGCCCTATATCGCCTCAAACTCAGATAAGACAAACTGTTTTAACTGTCAACTCCTCTACCGCACGCAGTTTAATTAACAATATTGCCAATTTAAATGAAACAGAATTGCAAAAAGTTAATGGTTTCTTGCAGAACTCTTTGAGGAATCAACACAATGCAAGTCGTCTAGCTAATGTTAGTAATGGACCCAGCAGTGCTGCCGCCAAATTAATGTCTTCTACTCCCAAAATAACCATAACGAAGGTGACCTGTCCACCACCTGCCTCCTTAAGAAATCTACCCTTAACAAAACCTCCTTCTCCCAGTCCTGCCACCGTTTCCACCACTATACACAATCCTGCCGCCGCGGTAATCACTTCCAATGTACATTCTACCACTTCCTCGTTGCCGGCTAAAGCTTCCAATACACAAAATGCTTCTACAGCAAATCAAAACAATAACTCCCCTTGGACTCAATTGTTGCCTATAACTATTAAAGATGAAATCGAAGATGTAGATATAGTTTAA	MPPKRDPSNNNNNNETPTTSTSNNSTTTAAVLQNNKNTAAPATGSNSNTTTTTAAAGTAAATANALPLLIADAAAEQRTIAYQANAKLCRLVRKCPWMYDRNHHNYAKKHILDKSWCKIARECNDSVASCKERWRNIRAAFARSINIYKTHSGPNRVKPYYLHKELSFLVKPMMEGRDRKDEYEDTQDGAGLAGGGAGSAGGNGVKDEETGDEEGAAGEEDDEDEADAEEEEDDFPDETAEIKSAFEALNPDIHIQAETRYQKLLRQNNMNNGNNQDFEASSIFEPHTEFTTNSDAENEFNFPDDTLSQSETERRVATHLLQQQQQNGVKRPMHLETETFETKRVKLSQASQAHNENDIRFLEALLPDMAIMNTRQKIVFKRKIYQTLEEVFENSNDFPNIEKIDNKIEQLNHNNSAGHNQTHFNYHSSPISPQTQIRQTVLTVNSSTARSLINNIANLNETELQKVNGFLQNSLRNQHNASRLANVSNGPSSAAAKLMSSTPKITITKVTCPPPASLRNLPLTKPPSPSPATVSTTIHNPAAAVITSNVHSTTSSLPAKASNTQNASTANQNNNSPWTQLLPITIKDEIEDVDIV
LOC124420175	NC_060953	XP_046808292.1	uncharacterized protein LOC124420175	0	0	0	0	ATGCTTAAAGAAATAGGCGTGAAGTTAATTTGTAAACGACACAAGTGTCAGAGTATAAAAAGCCTTTGTCTGACTAGAACACAAATTTTTCAAACAGTTGCAAAGTCAATACTAGTTGCACAACAGCTAAACCCGTTAAGCAAGAATATGATGATCTTATATAAATTGTTACTTTTCTTTTGTTTGCTAAGTATGGCTGTTACGGTTCCCATTATATCGGCTGGCATTACTTTTGGTTCACCCATCTATCGTCCCATTGGTACTCCAATATATTACGAAAGACCTTATACTTATTATCATGATAATTACTATTACAATGGACACTCCACGTATCCCTATGATTATTCCCCAAATTATGAATATGTTGGTGGTGGTATAGGTGGATTCCATGGTTCTATTGATTATTCTCCTTATATATTTTAA	MLKEIGVKLICKRHKCQSIKSLCLTRTQIFQTVAKSILVAQQLNPLSKNMMILYKLLLFFCLLSMAVTVPIISAGITFGSPIYRPIGTPIYYERPYTYYHDNYYYNGHSTYPYDYSPNYEYVGGGIGGFHGSIDYSPYIF
LOC111684841	NC_060953	XP_046808291.1	uncharacterized protein LOC111684841	6	0.16	0.21	0.21	ATGGTCATTATGAAATCCTGTTGCTTTTTCAAGAATGTCTGGAATGGAAGTGTTGCCTGTGCCATTTATACGATGATATATTTTGCCTTCTCCAGCTTAATACTACTCATTTATGTAAAAGATGAGTGGGATTATTTGGTGGGCCGTCGTCGCACACCCAAAGGAGAGACCATTATTGAAAAGGGCGATATAACAGAAACTCATGTGATATTTAACATAATTGTATTTATATGTTCTATGGGACTAGTAGCCTCATCGATAATATTATTGTATGGTTTAAAAAGGCATAAACGAGAATATCTATTGCCCTGGATACTGCTAATGATTGGTGATGTCTGTGTGGAACTATTCTATGCAATTTATTTTATTTTCAGTAAAAGAGCAAATTTTGATCCTGTGGTTGGTTTTATATTTACCATAGATTTATTTATTGTTTGTTTAAATACCTATTGTTTACTCTGTGTCATATCGCAGTATCAGGAATACAAAGATATTGTTGCAAATCGTACAATACCACAGACGAATTGCACAACGGTTGTGACATCAGATGCTGTTGGCTATAAATTAAACGACACTGTTGCTGTCACAGAGAAACCGATTTTAATGAAAACATGTCAATTGAATCATCATCCGCATCATCAACATTCCACAACACGCTTCCTAACACTAACATCATCACATCACTGTTCAATAATATCGCCCATTCCCGAAGAAGATGCTTCCGAAACTCATCTTTAG	MVIMKSCCFFKNVWNGSVACAIYTMIYFAFSSLILLIYVKDEWDYLVGRRRTPKGETIIEKGDITETHVIFNIIVFICSMGLVASSIILLYGLKRHKREYLLPWILLMIGDVCVELFYAIYFIFSKRANFDPVVGFIFTIDLFIVCLNTYCLLCVISQYQEYKDIVANRTIPQTNCTTVVTSDAVGYKLNDTVAVTEKPILMKTCQLNHHPHHQHSTTRFLTLTSSHHCSIISPIPEEDASETHL
LOC111684841	NC_060953	XP_046808290.1	uncharacterized protein LOC111684841	6	0.16	0.21	0.21	ATGGTCATTATGAAATCCTGTTGCTTTTTCAAGAATGTCTGGAATGGAAGTGTTGCCTGTGCCATTTATACGATGATATATTTTGCCTTCTCCAGCTTAATACTACTCATTTATGTAAAAGATGAGTGGGATTATTTGGTGGGCCGTCGTCGCACACCCAAAGGAGAGACCATTATTGAAAAGGGCGATATAACAGAAACTCATGTGATATTTAACATAATTGTATTTATATGTTCTATGGGACTAGTAGCCTCATCGATAATATTATTGTATGGTTTAAAAAGGCATAAACGAGAATATCTATTGCCCTGGATACTGCTAATGATTGGTGATGTCTGTGTGGAACTATTCTATGCAATTTATTTTATTTTCAGTAAAAGAGCAAATTTTGATCCTGTGGTTGGTTTTATATTTACCATAGATTTATTTATTGTTTGTTTAAATACCTATTGTTTACTCTGTGTCATATCGCAGTATCAGGAATACAAAGATATTGTTGCAAATCGTACAATACCACAGACGAATTGCACAACGGTTGTGACATCAGATGCTGTTGGCTATAAATTAAACGACACTGTTGCTGTCACAGAGAAACCGATTTTAATGAAAACATGTCAATTGAATCATCATCCGCATCATCAACATTCCACAACACGCTTCCTAACACTAACATCATCACATCACTGTTCAATAATATCGCCCATTCCCGAAGAAGATGCTTCCGAAACTCATCTTTAG	MVIMKSCCFFKNVWNGSVACAIYTMIYFAFSSLILLIYVKDEWDYLVGRRRTPKGETIIEKGDITETHVIFNIIVFICSMGLVASSIILLYGLKRHKREYLLPWILLMIGDVCVELFYAIYFIFSKRANFDPVVGFIFTIDLFIVCLNTYCLLCVISQYQEYKDIVANRTIPQTNCTTVVTSDAVGYKLNDTVAVTEKPILMKTCQLNHHPHHQHSTTRFLTLTSSHHCSIISPIPEEDASETHL
LOC111684841	NC_060953	XP_046808289.1	uncharacterized protein LOC111684841	6	0.16	0.21	0.21	ATGGTCATTATGAAATCCTGTTGCTTTTTCAAGAATGTCTGGAATGGAAGTGTTGCCTGTGCCATTTATACGATGATATATTTTGCCTTCTCCAGCTTAATACTACTCATTTATGTAAAAGATGAGTGGGATTATTTGGTGGGCCGTCGTCGCACACCCAAAGGAGAGACCATTATTGAAAAGGGCGATATAACAGAAACTCATGTGATATTTAACATAATTGTATTTATATGTTCTATGGGACTAGTAGCCTCATCGATAATATTATTGTATGGTTTAAAAAGGCATAAACGAGAATATCTATTGCCCTGGATACTGCTAATGATTGGTGATGTCTGTGTGGAACTATTCTATGCAATTTATTTTATTTTCAGTAAAAGAGCAAATTTTGATCCTGTGGTTGGTTTTATATTTACCATAGATTTATTTATTGTTTGTTTAAATACCTATTGTTTACTCTGTGTCATATCGCAGTATCAGGAATACAAAGATATTGTTGCAAATCGTACAATACCACAGACGAATTGCACAACGGTTGTGACATCAGATGCTGTTGGCTATAAATTAAACGACACTGTTGCTGTCACAGAGAAACCGATTTTAATGAAAACATGTCAATTGAATCATCATCCGCATCATCAACATTCCACAACACGCTTCCTAACACTAACATCATCACATCACTGTTCAATAATATCGCCCATTCCCGAAGAAGATGCTTCCGAAACTCATCTTTAG	MVIMKSCCFFKNVWNGSVACAIYTMIYFAFSSLILLIYVKDEWDYLVGRRRTPKGETIIEKGDITETHVIFNIIVFICSMGLVASSIILLYGLKRHKREYLLPWILLMIGDVCVELFYAIYFIFSKRANFDPVVGFIFTIDLFIVCLNTYCLLCVISQYQEYKDIVANRTIPQTNCTTVVTSDAVGYKLNDTVAVTEKPILMKTCQLNHHPHHQHSTTRFLTLTSSHHCSIISPIPEEDASETHL
LOC111683664	NC_060953	XP_046808288.1	DNA repair protein SWI5 homolog	6.67	0.52	0.58	0.67	ATGCCATTAGAAAAGCCCAATGTTTCTCCATCTTTACACCAACTAATAGCTACATATAAGGATTTGCAAAAACAATTAGAAGATTCTGCAGATTCTACTGCTCCAGAAGAACGAAAGAAAGAAATTATGAACTTATTACATGAATTTAATGATGTTAAAGATGCTGCCCAAATTGTTATTGGCAAATTGGCCAATATGCAGGGTAAAACTATAAAAGAATTACATTTGGAATATAACTTACCCTTAAATGAATAA	MPLEKPNVSPSLHQLIATYKDLQKQLEDSADSTAPEERKKEIMNLLHEFNDVKDAAQIVIGKLANMQGKTIKELHLEYNLPLNE
LOC111683664	NC_060953	XP_046808287.1	DNA repair protein SWI5 homolog	6.67	0.52	0.58	0.67	ATGCCATTAGAAAAGCCCAATGTTTCTCCATCTTTACACCAACTAATAGCTACATATAAGGATTTGCAAAAACAATTAGAAGATTCTGCAGATTCTACTGCTCCAGAAGAACGAAAGAAAGAAATTATGAACTTATTACATGAATTTAATGATGTTAAAGATGCTGCCCAAATTGTTATTGGCAAATTGGCCAATATGCAGGGTAAAACTATAAAAGAATTACATTTGGAATATAACTTACCCTTAAATGAATAA	MPLEKPNVSPSLHQLIATYKDLQKQLEDSADSTAPEERKKEIMNLLHEFNDVKDAAQIVIGKLANMQGKTIKELHLEYNLPLNE
LOC111683665	NC_060953	XP_046808286.1	importin subunit alpha-7	681.33	7.72	10.47	9.87	ATGTCCACTACACATAGGCATCGTTATAAAAATGCTGGACTGGACTCTTCCGAAATGCGTAGACGACGCGAGGAAGAGGGCATTCAAATACGCAAACAAAAACGTGAGCAACAGCTCACCAAAAGACGAAATGTGGTTTTGGAAAATCCTAATAGCGCCCTATTAAATAACATGGATAATGATATAATGCAGGAATCTGAAATGATTCAACTTCCCAATGATATTTTAACACCAACCGAAGGTTTGGATTTATCTAAGAATTCAGAACTACAACAGCAGCAGCAACAACAACAACAACAGTACCAACATATACCTCAAACTGTGCTTAACCATCAGCAACAACAACAGCAGCAGCAGCAACAAAATGTTTACATTTCACCACAACAACAGCAAACGAATACCGTGATTAAAAAAGAAATGATTGATGCTTTATATAGTGAAATCGAAAGTGTCCAATTGGATGCCACACAAAAGTTTCGTAAATTATTATCTAGAGATCCAAATCCACCCATTGAAGAAGTCATACAAAAGGGTATAGTTCCAAGATTTGTTCAATTCTTAAAGAACAATAATAATGCTGCATTACAGTTTGAAGCAGCTTGGACTTTAACAAATATTGCTTCGGGTACTTCACAACAAACCAAAATTGTTATTGAAGCTGGTTCAGTGCCCATCTTCATTGAATTGCTCTCAAGTCCTCATGATGATGTACAGGAACAAGCTGTTTGGGCTTTAGGTAATATAGCCGGTGATTCACCAGCCTGTCGTGATCATTTACTTAACTCGGGCATAATGCAACCTCTATTGCATGTTTTAAGCACCACCGAACGTTTAACAATGATACGTAATGCCGTTTGGACCTTGTCCAATCTGTGTCGTGGCAAAAATCCTCCAGCAGATTTTACAAAAATTGTTCATGGTCTACCCATATTGGCGCGTCTATTAAATCACTCAGATACCGATGTATTAAGTGATACATGTTGGGCCATTAGTTATCTATCCGATGGTCCTAATGACAAAATACAGGCTGTTATAGATGCTGGTGTTTGCAGGCGTTTAGTCGAATTACTAATGCATCCCCAACATAATGTCGTAACAGCTGCTTTGCGTGCTGTCGGCAATATCGTTACCGGCGATGATGTCCAAACTCAAGTTATTTTAAATTGTAATGCTTTGCCCTGCATTAGCTATTTGCTTACCTCACCTGTGGATACGATTAAGAAAGAAGCCTGCTGGACGATCTCAAATATTGCAGCCGGCAATCGTCAACAGATACAAGCCGTCATCGATGCCAATATCTTTCCAACTCTTATTAATATAATGCAAACGGCTGATTTTAAAACGAAACGAGAGGCCGCCTGGGCCATAACAAATGCCACAAGTAGTGGTACGGCTGAACAAATACGATATTTGGTTCATGTTGGTTGCATACCTCCCATGTGTGACTTCTTAACTGTCGTCGATTCGGATATCGTACAAGTGGCATTAAATGCTTTAGAAAATATACTTAAAGCAGGTGAAAAATTCACTGCAAGACCAAACCCCTATGCCATGGCTATTGAAGAATGTTCAGGTTTGGATAAAATCGAATATTTGCAATCACATGAAAATCGTGATATATATAATAAATCCTTCTATATAATCGAACAATACTTTGGCAATGAGGAGGAGGACGTACGAGTAGCACCCTCAGTAGATGGTAATCAATATGCATTCAATACGGATTTAGGTGCTCCACAAGGTGGTTTCAATTTCTAG	MSTTHRHRYKNAGLDSSEMRRRREEEGIQIRKQKREQQLTKRRNVVLENPNSALLNNMDNDIMQESEMIQLPNDILTPTEGLDLSKNSELQQQQQQQQQQYQHIPQTVLNHQQQQQQQQQQNVYISPQQQQTNTVIKKEMIDALYSEIESVQLDATQKFRKLLSRDPNPPIEEVIQKGIVPRFVQFLKNNNNAALQFEAAWTLTNIASGTSQQTKIVIEAGSVPIFIELLSSPHDDVQEQAVWALGNIAGDSPACRDHLLNSGIMQPLLHVLSTTERLTMIRNAVWTLSNLCRGKNPPADFTKIVHGLPILARLLNHSDTDVLSDTCWAISYLSDGPNDKIQAVIDAGVCRRLVELLMHPQHNVVTAALRAVGNIVTGDDVQTQVILNCNALPCISYLLTSPVDTIKKEACWTISNIAAGNRQQIQAVIDANIFPTLINIMQTADFKTKREAAWAITNATSSGTAEQIRYLVHVGCIPPMCDFLTVVDSDIVQVALNALENILKAGEKFTARPNPYAMAIEECSGLDKIEYLQSHENRDIYNKSFYIIEQYFGNEEEDVRVAPSVDGNQYAFNTDLGAPQGGFNF
LOC111683665	NC_060953	XP_046808285.1	importin subunit alpha-7	681.33	7.72	10.47	9.87	ATGTCCACTACACATAGGCATCGTTATAAAAATGCTGGACTGGACTCTTCCGAAATGCGTAGACGACGCGAGGAAGAGGGCATTCAAATACGCAAACAAAAACGTGAGCAACAGCTCACCAAAAGACGAAATGTGGTTTTGGAAAATCCTAATAGCGCCCTATTAAATAACATGGATAATGATATAATGCAGGAATCTGAAATGATTCAACTTCCCAATGATATTTTAACACCAACCGAAGGTTTGGATTTATCTAAGAATTCAGAACTACAACAGCAGCAGCAACAACAACAACAACAGTACCAACATATACCTCAAACTGTGCTTAACCATCAGCAACAACAACAGCAGCAGCAGCAACAAAATGTTTACATTTCACCACAACAACAGCAAACGAATACCGTGATTAAAAAAGAAATGATTGATGCTTTATATAGTGAAATCGAAAGTGTCCAATTGGATGCCACACAAAAGTTTCGTAAATTATTATCTAGAGATCCAAATCCACCCATTGAAGAAGTCATACAAAAGGGTATAGTTCCAAGATTTGTTCAATTCTTAAAGAACAATAATAATGCTGCATTACAGTTTGAAGCAGCTTGGACTTTAACAAATATTGCTTCGGGTACTTCACAACAAACCAAAATTGTTATTGAAGCTGGTTCAGTGCCCATCTTCATTGAATTGCTCTCAAGTCCTCATGATGATGTACAGGAACAAGCTGTTTGGGCTTTAGGTAATATAGCCGGTGATTCACCAGCCTGTCGTGATCATTTACTTAACTCGGGCATAATGCAACCTCTATTGCATGTTTTAAGCACCACCGAACGTTTAACAATGATACGTAATGCCGTTTGGACCTTGTCCAATCTGTGTCGTGGCAAAAATCCTCCAGCAGATTTTACAAAAATTGTTCATGGTCTACCCATATTGGCGCGTCTATTAAATCACTCAGATACCGATGTATTAAGTGATACATGTTGGGCCATTAGTTATCTATCCGATGGTCCTAATGACAAAATACAGGCTGTTATAGATGCTGGTGTTTGCAGGCGTTTAGTCGAATTACTAATGCATCCCCAACATAATGTCGTAACAGCTGCTTTGCGTGCTGTCGGCAATATCGTTACCGGCGATGATGTCCAAACTCAAGTTATTTTAAATTGTAATGCTTTGCCCTGCATTAGCTATTTGCTTACCTCACCTGTGGATACGATTAAGAAAGAAGCCTGCTGGACGATCTCAAATATTGCAGCCGGCAATCGTCAACAGATACAAGCCGTCATCGATGCCAATATCTTTCCAACTCTTATTAATATAATGCAAACGGCTGATTTTAAAACGAAACGAGAGGCCGCCTGGGCCATAACAAATGCCACAAGTAGTGGTACGGCTGAACAAATACGATATTTGGTTCATGTTGGTTGCATACCTCCCATGTGTGACTTCTTAACTGTCGTCGATTCGGATATCGTACAAGTGGCATTAAATGCTTTAGAAAATATACTTAAAGCAGGTGAAAAATTCACTGCAAGACCAAACCCCTATGCCATGGCTATTGAAGAATGTTCAGGTTTGGATAAAATCGAATATTTGCAATCACATGAAAATCGTGATATATATAATAAATCCTTCTATATAATCGAACAATACTTTGGCAATGAGGAGGAGGACGTACGAGTAGCACCCTCAGTAGATGGTAATCAATATGCATTCAATACGGATTTAGGTGCTCCACAAGGTGGTTTCAATTTCTAG	MSTTHRHRYKNAGLDSSEMRRRREEEGIQIRKQKREQQLTKRRNVVLENPNSALLNNMDNDIMQESEMIQLPNDILTPTEGLDLSKNSELQQQQQQQQQQYQHIPQTVLNHQQQQQQQQQQNVYISPQQQQTNTVIKKEMIDALYSEIESVQLDATQKFRKLLSRDPNPPIEEVIQKGIVPRFVQFLKNNNNAALQFEAAWTLTNIASGTSQQTKIVIEAGSVPIFIELLSSPHDDVQEQAVWALGNIAGDSPACRDHLLNSGIMQPLLHVLSTTERLTMIRNAVWTLSNLCRGKNPPADFTKIVHGLPILARLLNHSDTDVLSDTCWAISYLSDGPNDKIQAVIDAGVCRRLVELLMHPQHNVVTAALRAVGNIVTGDDVQTQVILNCNALPCISYLLTSPVDTIKKEACWTISNIAAGNRQQIQAVIDANIFPTLINIMQTADFKTKREAAWAITNATSSGTAEQIRYLVHVGCIPPMCDFLTVVDSDIVQVALNALENILKAGEKFTARPNPYAMAIEECSGLDKIEYLQSHENRDIYNKSFYIIEQYFGNEEEDVRVAPSVDGNQYAFNTDLGAPQGGFNF
LOC111687924	NC_060953	XP_046808284.1	zinc transporter foi isoform X2	760	10.05	11.71	12.85	ATGGATATCCATATTATATTAAATAAAATGGCTATAAATTCTCGACTTTATTGTTGTTGCAAAGCGATGCGTAAATTAAAAATATTTGCACGTAATAAAACTGTTTTTAACGCTACCAAGACACGTGAACAATTTTCCATTTGTAAGAATACGAAAGCCACCTTTGATGGACCTGCATTGTCTTCTAATGTTTGTTTATCGCCAAAATCTCTTTTGCGTTTGGTCGTCGACCACGATGATTTGCATAAACGTAAATTGTATAAAACATTTACGTCGTCTTCCGCAGCTGCGTCATCCTTAAACGCAAAAATGGAGGTTAATAATCATGATCATGATTTGGAAGAGGAATACAATCAATTTATTAATAATGTTCGTTTAACGCCAGTGGCCTTTATGAAATTGTGTCCAGCTCTATTGGCTCAAATAGATCAACAAGTGTGTATACAATCTCTTCCTATGACACATGTCAACACTTCGAAGGGTGTATTGTGGAATGCATGGATTTACGCAAGTGCTTCCATTTTCATACTATCAGCTTGTGGACTTTTGGGAATTCTCTTGGTACCTTTGATGAAAACAGTAGCTTATCAGGAAATACTTAACTTCTTGGTAGCTGTTGCTGTAGGTACACTAAGTGGTGACGCTTTGATGCATCTCATTCCGCACGCATTGGCAAGTCAACATTCGGCACCCGAATCCCATGAACATAACCACAAAGAGGAATCCTCTCATAAGCATGATACAAGCGTGATATGGATTTGTGCTTGTGCCTTTTTCACTGCCTTATTTATGTACATCATTGAAACGCTCTTGCCATTATTGAAAGGTGACAATGCCGAAGGATCTCATGGACACAGTCATCATAGTCACAGTCATCCACCAACACAGAAGAATAATGAAAAGCCCTTAAGTAATCCAATGCCAGCATTGGGCTTTGAAAAGACTGCCGAGCCTTCAACAGCCGATGTAGGAGCACTGAATATTATGTTGAATGAAGCCAAACTCGATATGAAAAAACCTTCAAGACCCTTAACGCCTGTGGCTTTTATGGTTGTCATTGGTGATGGTTTGCATAATTTAACCGATGGCTTAGCTATAGGTGCAGCATTCGCCTCTGATCCGGTCACGGGTTTGGCAACAGCATTTGCTGTTCTTTGCCACGAATTACCTCATGAATTGGGAGATTTTGCCCTACTGCTACAAACTGGAGTCTCTATGCGAAGAGCTATTTGTCTGAATATTGTCAGTTCGGTTTTAAGTTTTGTAGGCATGGCCATTGGCCTCCTTATAGCCAATCTACATACGAATATGACTCAATGGATATATGCCGGCACTGCCGGTTCTTTTCTATATATAGCATTTGCCGATTTGGTACCGGCTATGGCCAACGAGGGCAAGGGTAAATTGAAAAGTTCATTAGTACAAGTTTTTGGTATAATTATCGGTGGCCTAATAATGTTAGTTATAGCCATTAATGAAGATGCATTAGAAGAACTGTTCAACTGA	MDIHIILNKMAINSRLYCCCKAMRKLKIFARNKTVFNATKTREQFSICKNTKATFDGPALSSNVCLSPKSLLRLVVDHDDLHKRKLYKTFTSSSAAASSLNAKMEVNNHDHDLEEEYNQFINNVRLTPVAFMKLCPALLAQIDQQVCIQSLPMTHVNTSKGVLWNAWIYASASIFILSACGLLGILLVPLMKTVAYQEILNFLVAVAVGTLSGDALMHLIPHALASQHSAPESHEHNHKEESSHKHDTSVIWICACAFFTALFMYIIETLLPLLKGDNAEGSHGHSHHSHSHPPTQKNNEKPLSNPMPALGFEKTAEPSTADVGALNIMLNEAKLDMKKPSRPLTPVAFMVVIGDGLHNLTDGLAIGAAFASDPVTGLATAFAVLCHELPHELGDFALLLQTGVSMRRAICLNIVSSVLSFVGMAIGLLIANLHTNMTQWIYAGTAGSFLYIAFADLVPAMANEGKGKLKSSLVQVFGIIIGGLIMLVIAINEDALEELFN
LOC111687924	NC_060953	XP_046808283.1	zinc transporter foi isoform X1	1172	12.9	16.13	16.5	ATGGCACAATTAAAATATGTTACCATTTGGATTCTAATGGCCACCACCTGTATGTTGGTGAATTTAAAGGATGTCGAGGCTTCCACGGAATATAATCATTATTTGGCACACATTTTTCAAAAGTATGGCAATGGCGGAACTATGTCTTTTGAGGGTCTTGAACATTTAATGTACAGCTTAGGACTAGGGCAAATTGAATTTGAAGCTTCTCACACTATAGATGAGCATCATCCACACGGTCTATCGAATAATCTAAAAGATCACGAGGATATGAAATCGTACATGGATATACAAACCATAAAACTATTGCCAGATGATGATGATGACATTCAAATCGCTCAGAAAAAGTCTCTGGAAAAAACTAATGGCCATGAACATGATAGTAAAAATGATAAAGATATTATTTTAGAATTTAAAGAAATGCACGATCCCAAACATAGACATCCTCGAGAAAATGAAGCCACCTTTGATGGACCTGCATTGTCTTCTAATGTTTGTTTATCGCCAAAATCTCTTTTGCGTTTGGTCGTCGACCACGATGATTTGCATAAACGTAAATTGTATAAAACATTTACGTCGTCTTCCGCAGCTGCGTCATCCTTAAACGCAAAAATGGAGGTTAATAATCATGATCATGATTTGGAAGAGGAATACAATCAATTTATTAATAATGTTCGTTTAACGCCAGTGGCCTTTATGAAATTGTGTCCAGCTCTATTGGCTCAAATAGATCAACAAGTGTGTATACAATCTCTTCCTATGACACATGTCAACACTTCGAAGGGTGTATTGTGGAATGCATGGATTTACGCAAGTGCTTCCATTTTCATACTATCAGCTTGTGGACTTTTGGGAATTCTCTTGGTACCTTTGATGAAAACAGTAGCTTATCAGGAAATACTTAACTTCTTGGTAGCTGTTGCTGTAGGTACACTAAGTGGTGACGCTTTGATGCATCTCATTCCGCACGCATTGGCAAGTCAACATTCGGCACCCGAATCCCATGAACATAACCACAAAGAGGAATCCTCTCATAAGCATGATACAAGCGTGATATGGATTTGTGCTTGTGCCTTTTTCACTGCCTTATTTATGTACATCATTGAAACGCTCTTGCCATTATTGAAAGGTGACAATGCCGAAGGATCTCATGGACACAGTCATCATAGTCACAGTCATCCACCAACACAGAAGAATAATGAAAAGCCCTTAAGTAATCCAATGCCAGCATTGGGCTTTGAAAAGACTGCCGAGCCTTCAACAGCCGATGTAGGAGCACTGAATATTATGTTGAATGAAGCCAAACTCGATATGAAAAAACCTTCAAGACCCTTAACGCCTGTGGCTTTTATGGTTGTCATTGGTGATGGTTTGCATAATTTAACCGATGGCTTAGCTATAGGTGCAGCATTCGCCTCTGATCCGGTCACGGGTTTGGCAACAGCATTTGCTGTTCTTTGCCACGAATTACCTCATGAATTGGGAGATTTTGCCCTACTGCTACAAACTGGAGTCTCTATGCGAAGAGCTATTTGTCTGAATATTGTCAGTTCGGTTTTAAGTTTTGTAGGCATGGCCATTGGCCTCCTTATAGCCAATCTACATACGAATATGACTCAATGGATATATGCCGGCACTGCCGGTTCTTTTCTATATATAGCATTTGCCGATTTGGTACCGGCTATGGCCAACGAGGGCAAGGGTAAATTGAAAAGTTCATTAGTACAAGTTTTTGGTATAATTATCGGTGGCCTAATAATGTTAGTTATAGCCATTAATGAAGATGCATTAGAAGAACTGTTCAACTGA	MAQLKYVTIWILMATTCMLVNLKDVEASTEYNHYLAHIFQKYGNGGTMSFEGLEHLMYSLGLGQIEFEASHTIDEHHPHGLSNNLKDHEDMKSYMDIQTIKLLPDDDDDIQIAQKKSLEKTNGHEHDSKNDKDIILEFKEMHDPKHRHPRENEATFDGPALSSNVCLSPKSLLRLVVDHDDLHKRKLYKTFTSSSAAASSLNAKMEVNNHDHDLEEEYNQFINNVRLTPVAFMKLCPALLAQIDQQVCIQSLPMTHVNTSKGVLWNAWIYASASIFILSACGLLGILLVPLMKTVAYQEILNFLVAVAVGTLSGDALMHLIPHALASQHSAPESHEHNHKEESSHKHDTSVIWICACAFFTALFMYIIETLLPLLKGDNAEGSHGHSHHSHSHPPTQKNNEKPLSNPMPALGFEKTAEPSTADVGALNIMLNEAKLDMKKPSRPLTPVAFMVVIGDGLHNLTDGLAIGAAFASDPVTGLATAFAVLCHELPHELGDFALLLQTGVSMRRAICLNIVSSVLSFVGMAIGLLIANLHTNMTQWIYAGTAGSFLYIAFADLVPAMANEGKGKLKSSLVQVFGIIIGGLIMLVIAINEDALEELFN
LOC111686280	NC_060953	XP_046808282.1	tyrosine-protein kinase Abl isoform X2	162	0.69	0.8	0.88	ATGGGTGCTCAACAAGGCAAAGAACGTGGTTCACATTCTAGCGGCAGCCATGGTGGTACCGCTAGTTGTATTGGTGTTTCCAGTAGCAGTCCGGTGGGTTCTCATGGCCTGCCGGTTAATGCTTTAGGTGCTGGTTCTACATTACGTGGCTCCCGCATAAAATCCTCTTTACCATCAGCTGCTGTTAGTGGTGGTGTTGGCGGCTCTAGTGGTTTACATCGTTCGGCTGGTGTCTCTTCAGCATCGTGTCATAATCCCAAGGATAATCGCTGCAATCCAATTGGTTTGAATATCTTTACAGAACATAATGAAGCTCTCTTACAATCCCGACCCCTGCCACATATACCAGCTGGTAGCACACTTCTGGGTGGAGTATCAGACACATCGGACCTTTTAGGTCAAAATCAAGATGGCATTTCATTGCACACCACACAAACACACAGTCAGGGACACAGTTCGACAACATCGGGTTTTGAATCGGCCCACAGATGGACTTCCAAAGAAAATCTCTTAGCTCCGGGACCCGAAGAAGATGATCCTCAGTTATTTGTAGCACTTTACGACTTTCAGGCCGGAGGAGAAAATCAATTGAGTCTTAAGAAAGGAGAACAAGTACGCATATTATCGTATAATAAATCAGGAGAATGGTGTGAGGCCCATTCGGATTCGGGTAATGTGGGCTGGGTGCCCTCAAATTATGTAACACCTTTGAATTCCTTGGAAAAACATTCCTGGTATCATGGGCCGATATCAAGAAATGCTGCAGAATATCTTTTAAGTTCAGGCATCAATGGTTCATTTCTGGTAAGAGAAAGTGAAAGTTCTCCCGGTCAAAGAAGTATTAGTTTAAGATATGAGGGTCGTGTCTATCACTATCGAATATCGGAAGATCCCGATGGTAAAGTTTTCGTAACAGCCGAAGCCAAATTTAACACCCTCGCCGAGCTGGTGCATCATCATAGTGTACCACATGAGGGTCATGGACTGATTACACCACTTTTGTATCCAGCACCAAAGCAAAATAAACCAACAGTATTCCCTCTTAGTCCCGAACCCGATGAATGGGAAATTTGTCGCACTGATATTGTTATGAAACACAAGTTGGGCGGTGGCCAGTATGGTGAAGTTTATGAGGCGATATGGAAACGTTATGGCAATACGGTGGCAGTTAAAACACTCAAAGAAGATACTATGGCCCTTAAGGATTTCCTTGAAGAGGCTGCCATTATGAAAGAAATGAAACATCCCAATTTAGTGCAACTAATTGGTGTCTGTACCCGTGAGCCACCCTTCTATATAATCACTGAATTTATGTCACATGGTAATCTATTGGATTTCCTACGATCAGCCGGACGCGAAACATTAGATGCTGTCGCTCTTCTATACATGGCTACACAGATAGCATCGGGTATGAGCTATTTGGAATCTCGTAATTATATACATCGTGACTTGGCTGCCCGTAATTGTTTGGTGGGCGATAATAAATTGGTAAAAGTAGCCGATTTTGGTTTGGCTCGTCTGATGCGTGATGACACCTATACGGCACATGCGGGCGCCAAGTTTCCCATCAAATGGACCGCCCCCGAGGGATTGGCCTACAATAAGTTCAGTACAAAATCGGATGTTTGGGCGTTCGGTGTGTTGCTGTGGGAAATAGCCACGTACGGTATGTCGCCATATCCGGGCATCGATCTGACCGATGTCTTTCATAAATTGGAGAAAGGTTATCGCATGGAACGGCCACCGGGCTGTCCACCGGAAGTGTATGATTTAATGCGTCAATGTTGGCAATGGAATGCGGCGGATAGGCCGACGTTTAAAAGCATACATCATGCTTTGGAACATATGTTTCAGGAATCATCTATAACCGAAGCGGTCGAAAAACAATTGAATGCCACGACAACAACAACAACGCCAAATATTGGTCAAAGTTTAACGCCTCAAATGTCGAAAAAGGGTATAATGCAGGGCGGCAATACACAGGGTTCACTGGGAAATAGTGGCGGTGGTGGTTGTGGTGGCGGCGGTAATAGTGGTGGTAGTCTAACACCAGGTGGTCATCACGATCAGCAAGCCAGTACTCCTATGTCAGACACTGGTTCCGGCTCAACGAAACTTTTAACATTTTCCAGTCAAGGCAAAGGTAATGTTCAAATGCGTAGAACCACCAACAAACAGGGTAAACAAGCTCCAGCCCCACCCAAAAGAACCAGTCTACTCTCCTCAAGTCGTGATAGCACCTATCGTGATGAGGATAATTCAGCCTCTGCACGCCAGCTTATTGATGAAATGCATACCAATGGTCTCAGCCGTGATATAAATAATCTCAATCAACGTTACGACTCAGAGAATGACAATAACACTGGCGATCCGGATACCGATCATACTGGCGATAGTTTGGAGCAGAATATGACAACACACTCTAAAATGCAACATTCCATGCATGTTGCCAATAATATTGGACCACGAGGAGCCCAAACACACTCCTCCTTTAAGAGACCTACACCAGTAATGGGCAATCGTGGCCTGGAAACAAGACAAAGTAAAAGATCTCAACATTCCGGCCGAACGGATGGAAATACAGTTGCTGTTAATACCGCAGCTTTAAATCAAATAAATCCGGTAGCTCAACCCATACAGGTAGGAGCCTTGGAGGTCATGAATGTTAAACGTGTGGTCAATCGTTATGGCACCTTGCCCAAGGTACAAAGAATTGGCCAATTTCTCGATAGTTTGGAAGATAGTAATGAGGGGGGTAATACTGTAGGCACACCCACTAATGTGGTAACAGCAACGCCTGCCACAAATGGTCTCAATGGCAGGCTAGCGAAAAATACACCTCCACCTTTGGCAGCCCCCTTGCCGCAACAAATGATACGTAGCAATTCTTCGGGCGGTGTAACCATGCAGAACAATGCCTCGGCCAGTTTAAATAAGTTGCAAAGACATCGCACCACTGCCGATGGCAGCAGCATGATGACCTTCTCTTCCTTCCGTGGTAATAACTCTAGCAATTCTCCCAAACGTAATCAGCAACCGGCTTTAGCTAATTTGGAATTTCCACCACCACCTTTGGATTTGCCACCACCACCGGAGGAGTTTGAAAATATGCCACCACCACCGCCACCACAGCCAGAATGTGATTTGTCTACGCCACCCCAAGCTTATGCGGCACAATTGGGTTTAAAGACCAAAACCAGCTGTAATGATGTCTCCAACACCGCCCCCAGTGTTGAGGAGGCTAGCTCTAGATTTGGAGTATCTTTGCGTAAAAGAGAACCCTCTACAGACTCGTGCAGTTCGCTAGGCACCCCGGCCGCCAATGACAACAATAATGGCAATTTACAAAATCAGGAATTAACTATGAAGGAAAAGTTAATGGCAGAAATAAAAGACCGGCAGGCCAAAGAGAATTCCTCAACCACGGCCAATATACAAAACGGTAATTCCAGTGTAGATCCGGTGGCTCTTTTAGTCAACGAATTGGCCGAGAGCATGAATTTGCCCAAACAAAAACAACAGTTGGCGGCAACTAATCCTCCGGCTCCCAAGTCGCCAGCAGCTACAAATGATTTAAATACAGCCGGCAATACTAACACATTCAAGGCTCAGCTAAAAAAGGTGGAACCTAAAAAAATACCCACACCCACACAAAAACCAGAACAACAAAGCAACATTATAGATTTCAAAGCTCACCTACGTAAGGTAGAGACTAAAACCAATACAACAGAGACAAGCTTAAAAGACAAAGAATTAAAAAAAGACTTGGAAAAGGACACTTCATCTGCTTCTTCATCAACAACAACAACAACGACTCTAAACAAATCACCAAATGCTAATGCGAAAACCAATACTTCTTCGACGGGATCATCGACTTTAAACCGCAAAGATGATAAGAAATTTTCCACCAACAACACGACACATTTAACACAAAAGACTGAAATAAAAATTGACCTACAACAACAGACAAACCAAATCAATCAAGCCAATCAATCCAATGCCAACAATGGTGAAAATAATACCGAATCATCGACCAACACTGAGGCCAATGTGGAATGTGGAAAACGCCGCAGCACAGAACTCAACACAGTTAATAGTTCACACAAAACTACAGCAGGCGGAGAGGATACACAGCAGCAAGAAAATGATCTCATGACTCAGTCCATGTTTGTGGAAAATACCAATTCATCAGCTGCCGGCGTCAATAATAAACTCACCACATCGACTATAAACTCAAAACCAGCCGTGCCACTAAAACCCACCAAACTCACCATCTATGCCACGCCCATGGCTCAAAAAATTGCCTCAGCCGGTGGCAATACAGACATCACAACTAACACCACAACAACTAATAATGCTACAACCGAAAACTCGACAAAAATCTCACGTGAAAGCATCTTAGAATTGGTGGGTCTTTTGGAGGGCTCTCTCAAGCATCCGGTCAACACCATATCCGCTTCACAATGGCTACAACTCAGCGATAAATTGAATATATTACAAAACTCTTGTGTTGTCTTCGCCGACAACGAGTGCATGCCACCTCATTCGAAATTTCATTTTCGTGAGTTGGTCACTCGGGTAGAAACACAATCGCAAGCCCTACGTACGGCTGGTACGAAAAATGTCCAGGACAATGAACGTTTGGTCAGCGAAGTTGGTCAATCACTCAAACAGATAACGAATGCATTGCATAGGTAA	MGAQQGKERGSHSSGSHGGTASCIGVSSSSPVGSHGLPVNALGAGSTLRGSRIKSSLPSAAVSGGVGGSSGLHRSAGVSSASCHNPKDNRCNPIGLNIFTEHNEALLQSRPLPHIPAGSTLLGGVSDTSDLLGQNQDGISLHTTQTHSQGHSSTTSGFESAHRWTSKENLLAPGPEEDDPQLFVALYDFQAGGENQLSLKKGEQVRILSYNKSGEWCEAHSDSGNVGWVPSNYVTPLNSLEKHSWYHGPISRNAAEYLLSSGINGSFLVRESESSPGQRSISLRYEGRVYHYRISEDPDGKVFVTAEAKFNTLAELVHHHSVPHEGHGLITPLLYPAPKQNKPTVFPLSPEPDEWEICRTDIVMKHKLGGGQYGEVYEAIWKRYGNTVAVKTLKEDTMALKDFLEEAAIMKEMKHPNLVQLIGVCTREPPFYIITEFMSHGNLLDFLRSAGRETLDAVALLYMATQIASGMSYLESRNYIHRDLAARNCLVGDNKLVKVADFGLARLMRDDTYTAHAGAKFPIKWTAPEGLAYNKFSTKSDVWAFGVLLWEIATYGMSPYPGIDLTDVFHKLEKGYRMERPPGCPPEVYDLMRQCWQWNAADRPTFKSIHHALEHMFQESSITEAVEKQLNATTTTTTPNIGQSLTPQMSKKGIMQGGNTQGSLGNSGGGGCGGGGNSGGSLTPGGHHDQQASTPMSDTGSGSTKLLTFSSQGKGNVQMRRTTNKQGKQAPAPPKRTSLLSSSRDSTYRDEDNSASARQLIDEMHTNGLSRDINNLNQRYDSENDNNTGDPDTDHTGDSLEQNMTTHSKMQHSMHVANNIGPRGAQTHSSFKRPTPVMGNRGLETRQSKRSQHSGRTDGNTVAVNTAALNQINPVAQPIQVGALEVMNVKRVVNRYGTLPKVQRIGQFLDSLEDSNEGGNTVGTPTNVVTATPATNGLNGRLAKNTPPPLAAPLPQQMIRSNSSGGVTMQNNASASLNKLQRHRTTADGSSMMTFSSFRGNNSSNSPKRNQQPALANLEFPPPPLDLPPPPEEFENMPPPPPPQPECDLSTPPQAYAAQLGLKTKTSCNDVSNTAPSVEEASSRFGVSLRKREPSTDSCSSLGTPAANDNNNGNLQNQELTMKEKLMAEIKDRQAKENSSTTANIQNGNSSVDPVALLVNELAESMNLPKQKQQLAATNPPAPKSPAATNDLNTAGNTNTFKAQLKKVEPKKIPTPTQKPEQQSNIIDFKAHLRKVETKTNTTETSLKDKELKKDLEKDTSSASSSTTTTTTLNKSPNANAKTNTSSTGSSTLNRKDDKKFSTNNTTHLTQKTEIKIDLQQQTNQINQANQSNANNGENNTESSTNTEANVECGKRRSTELNTVNSSHKTTAGGEDTQQQENDLMTQSMFVENTNSSAAGVNNKLTTSTINSKPAVPLKPTKLTIYATPMAQKIASAGGNTDITTNTTTTNNATTENSTKISRESILELVGLLEGSLKHPVNTISASQWLQLSDKLNILQNSCVVFADNECMPPHSKFHFRELVTRVETQSQALRTAGTKNVQDNERLVSEVGQSLKQITNALHR
LOC111686280	NC_060953	XP_046808281.1	tyrosine-protein kinase Abl isoform X1	194	0.75	0.9	0.95	ATGGGTGCTCAACAAGGCAAAGAACGTGGTTCACATTCTAGCGGCAGCCATGGTGGTACCGCTAGTTGTATTGGTGTTTCCAGTAGCAGTCCGGTGGGTTCTCATGGCCTGCCGGTTAATGCTTTAGGTGCTGGTTCTACATTACGTGGCTCCCGCATAAAATCCTCTTTACCATCAGCTGCTGTTAGTGGTGGTGTTGGCGGCTCTAGTGGTTTACATCGTTCGGCTGGTGTCTCTTCAGCATCGTGTCATAATCCCAAGGATAATCGCTGCAATCCAATTGGTTTGAATATCTTTACAGAACATAATGAAGCTCTCTTACAATCCCGACCCCTGCCACATATACCAGCTGGTAGCACACTTCTGGGTGGAGTATCAGACACATCGGACCTTTTAGGTCAAAATCAAGATGGCATTTCATTGCACACCACACAAACACACAGTCAGGGACACAGTTCGACAACATCGGGTTTTGAATCGGCCCACAGATGGACTTCCAAAGAAAATCTCTTAGCTCCGGGACCCGAAGAAGATGATCCTCAGTTATTTGTAGCACTTTACGACTTTCAGGCCGGAGGAGAAAATCAATTGAGTCTTAAGAAAGGAGAACAAGTACGCATATTATCGTATAATAAATCAGGAGAATGGTGTGAGGCCCATTCGGATTCGGGTAATGTGGGCTGGGTGCCCTCAAATTATGTAACACCTTTGAATTCCTTGGAAAAACATTCCTGGTATCATGGGCCGATATCAAGAAATGCTGCAGAATATCTTTTAAGTTCAGGCATCAATGGTTCATTTCTGGTAAGAGAAAGTGAAAGTTCTCCCGGTCAAAGAAGTATTAGTTTAAGATATGAGGGTCGTGTCTATCACTATCGAATATCGGAAGATCCCGATGGTAAAGTTTTCGTAACAGCCGAAGCCAAATTTAACACCCTCGCCGAGCTGGTGCATCATCATAGTGTACCACATGAGGGTCATGGACTGATTACACCACTTTTGTATCCAGCACCAAAGCAAAATAAACCAACAGTATTCCCTCTTAGTCCCGAACCCGATGAATGGGAAATTTGTCGCACTGATATTGTTATGAAACACAAGTTGGGCGGTGGCCAGTATGGTGAAGTTTATGAGGCGATATGGAAACGTTATGGCAATACGGTGGCAGTTAAAACACTCAAAGAAGATACTATGGCCCTTAAGGATTTCCTTGAAGAGGCTGCCATTATGAAAGAAATGAAACATCCCAATTTAGTGCAACTAATTGGTGTCTGTACCCGTGAGCCACCCTTCTATATAATCACTGAATTTATGTCACATGGTAATCTATTGGATTTCCTACGATCAGCCGGACGCGAAACATTAGATGCTGTCGCTCTTCTATACATGGCTACACAGATAGCATCGGGTATGAGCTATTTGGAATCTCGTAATTATATACATCGTGACTTGGCTGCCCGTAATTGTTTGGTGGGCGATAATAAATTGGTAAAAGTAGCCGATTTTGGTTTGGCTCGTCTGATGCGTGATGACACCTATACGGCACATGCGGGCGCCAAGTTTCCCATCAAATGGACCGCCCCCGAGGGATTGGCCTACAATAAGTTCAGTACAAAATCGGATGTTTGGGCGTTCGGTGTGTTGCTGTGGGAAATAGCCACGTACGGTATGTCGCCATATCCGGGCATCGATCTGACCGATGTCTTTCATAAATTGGAGAAAGGTTATCGCATGGAACGGCCACCGGGCTGTCCACCGGAAGTGTATGATTTAATGCGTCAATGTTGGCAATGGAATGCGGCGGATAGGCCGACGTTTAAAAGCATACATCATGCTTTGGAACATATGTTTCAGGAATCATCTATAACCGAAGCGGTCGAAAAACAATTGAATGCCACGACAACAACAACAACGCCAAATATTGGTCAAAGTTTAACGCCTCAAATGTCGAAAAAGGGTATAATGCAGGGCGGCAATACACAGGGTTCACTGGGAAATAGTGGCGGTGGTGGTTGTGGTGGCGGCGGTAATAGTGGTGGTAGTCTAACACCAGGTGGTCATCACGATCAGCAAGCCAGTACTCCTATGTCAGACACTGGTTCCGGCTCAACGAAACTTTTAACATTTTCCAGTCAAGGCAAAGGTAATGTTCAAATGCGTAGAACCACCAACAAACAGGGTAAACAAGCTCCAGCCCCACCCAAAAGAACCAGTCTACTCTCCTCAAGTCGTGATAGCACCTATCGTGATGAGGATAATTCAGCCTCTGCACGCCAGCTTATTGATGAAATGCATACCAATGGTCTCAGCCGTGATATAAATAATCTCAATCAACGTTACGACTCAGAGAATGACAATAACACTGGCGATCCGGATACCGATCATACTGGCGATAGTTTGGAGCAGAATATGACAACACACTCTAAAATGCAACATTCCATGCATGTTGCCAATAATATTGGACCACGAGGAGCCCAAACACACTCCTCCTTTAAGAGACCTACACCAGTAATGGGCAATCGTGGCCTGGAAACAAGACAAAGTAAAAGATCTCAACATTCCGGCCGAACGGATGGAAATACAGTTGCTGTTAATACCGCAGCTTTAAATCAAATAAATCCGGTAGCTCAACCCATACAGGTAGGAGCCTTGGAGGTCATGAATGTTAAACGTGTGGTCAATCGTTATGGCACCTTGCCCAAGGTACAAAGAATTGGCCAATTTCTCGATAGTTTGGAAGATAGTAATGAGGGGGGTAATACTGTAGGCACACCCACTAATGTGGTAACAGCAACGCCTGCCACAAATGGTCTCAATGGCAGGCTAGCGAAAAATACACCTCCACCTTTGGCAGCCCCCTTGCCGCAACAAATGATACGTAGCAATTCTTCGGGCGGTGTAACCATGCAGAACAATGCCTCGGCCAGTTTAAATAAGTTGCAAAGACATCGCACCACTGCCGATGGCAGCAGCATGATGACCTTCTCTTCCTTCCGTGGTAATAACTCTAGCAATTCTCCCAAACGTAATCAGCAACCGGCTTTAGCTAATTTGGAATTTCCACCACCACCTTTGGATTTGCCACCACCACCGGAGGAGTTTGAAAATATGCCACCACCACCGCCACCACAGCCAGAATGTGATTTGTCTACGCCACCCCAAGCTTATGCGGCACAATTGGGTTTAAAGACCAAAACCAGCTGTAATGATGTCTCCAACACCGCCCCCAGTGTTGAGGAGGCTAGCTCTAGATTTGGAGTATCTTTGCGTAAAAGAGAACCCTCTACAGACTCGTGCAGTTCGCTAGGCACCCCGGCCGCCAATGACAACAATAATGGCAATTTACAAAATCAGGAATTAACTATGAAGGAAAAGTTAATGGCAGAAATAAAAGACCGGCAGGCCAAAGAGAATTCCTCAACCACGGCCAATATACAAAACGGTAATTCCAGTGTAGATCCGGTGGCTCTTTTAGTCAACGAATTGGCCGAGAGCATGAATTTGCCCAAACAAAAACAACAGTTGGCGGCAACTAATCCTCCGGCTCCCAAGTCGCCAGCAGCTACAAATGATTTAAATACAGCCGGCAATACTAACACATTCAAGGCTCAGCTAAAAAAGGTGGAACCTAAAAAAATACCCACACCCACACAAAAACCAGAACAACAAAGCAACATTATAGATTTCAAAGCTCACCTACGTAAGGTAGAGACTAAAACCAATACAACAGAGACAAGCTTAAAAGACAAAGAATTAAAAAAAGACTTGGAAAAGGACACTTCATCTGCTTCTTCATCAACAACAACAACAACGACTCTAAACAAATCACCAAATGCTAATGCGAAAACCAATACTTCTTCGACGGGATCATCGACTTTAAACCGCAAAGATGATAAGAAATTTTCCACCAACAACACGACACATTTAACACAAAAGACTGAAATAAAAATTGACCTACAACAACAGACAAACCAAATCAATCAAGCCAATCAATCCAATGCCAACAATGGTGAAAATAATACCGAATCATCGACCAACACTGAGGCCAATGTGGAATGTGGAAAACGCCGCAGCACAGGTAGTATTAATAGTTTAAAGAAATTATGGGAACAACCGGGTCAAACAACGACTGCAATCGGTCCACAACAAGCAGATTATGCCAGCACGCAAAATATGCCTGGGAATGCTACCACTACCAATATAACCAATGCCATCATCACAACCACCTCCACACAATTGTCTCCTAAATTTGCATTTAAACCTACCACTACCACGGGTGGTTTAATTACGCCCACCTCTGGCACCAACTCTTCCACGCAACTATTGCAACAACAGCAACCACAACAACGTTATCCCCTTAATAGCACACAAATATCACCCAGAATTACCAATAATAATAATAGCAATAAACCACCTCCATTACAACCTCCACCCCCACCACCTCCACAAAATCAAAGCCAACAACAGCATTCATCCCATAACAATTCCCATAATAGTCATCATCATAATAACGCCACAACATCCACTCATTTAACAAATTCTATTTCCACACAATTCACAGAACTCAACACAGTTAATAGTTCACACAAAACTACAGCAGGCGGAGAGGATACACAGCAGCAAGAAAATGATCTCATGACTCAGTCCATGTTTGTGGAAAATACCAATTCATCAGCTGCCGGCGTCAATAATAAACTCACCACATCGACTATAAACTCAAAACCAGCCGTGCCACTAAAACCCACCAAACTCACCATCTATGCCACGCCCATGGCTCAAAAAATTGCCTCAGCCGGTGGCAATACAGACATCACAACTAACACCACAACAACTAATAATGCTACAACCGAAAACTCGACAAAAATCTCACGTGAAAGCATCTTAGAATTGGTGGGTCTTTTGGAGGGCTCTCTCAAGCATCCGGTCAACACCATATCCGCTTCACAATGGCTACAACTCAGCGATAAATTGAATATATTACAAAACTCTTGTGTTGTCTTCGCCGACAACGAGTGCATGCCACCTCATTCGAAATTTCATTTTCGTGAGTTGGTCACTCGGGTAGAAACACAATCGCAAGCCCTACGTACGGCTGGTACGAAAAATGTCCAGGACAATGAACGTTTGGTCAGCGAAGTTGGTCAATCACTCAAACAGATAACGAATGCATTGCATAGGTAA	MGAQQGKERGSHSSGSHGGTASCIGVSSSSPVGSHGLPVNALGAGSTLRGSRIKSSLPSAAVSGGVGGSSGLHRSAGVSSASCHNPKDNRCNPIGLNIFTEHNEALLQSRPLPHIPAGSTLLGGVSDTSDLLGQNQDGISLHTTQTHSQGHSSTTSGFESAHRWTSKENLLAPGPEEDDPQLFVALYDFQAGGENQLSLKKGEQVRILSYNKSGEWCEAHSDSGNVGWVPSNYVTPLNSLEKHSWYHGPISRNAAEYLLSSGINGSFLVRESESSPGQRSISLRYEGRVYHYRISEDPDGKVFVTAEAKFNTLAELVHHHSVPHEGHGLITPLLYPAPKQNKPTVFPLSPEPDEWEICRTDIVMKHKLGGGQYGEVYEAIWKRYGNTVAVKTLKEDTMALKDFLEEAAIMKEMKHPNLVQLIGVCTREPPFYIITEFMSHGNLLDFLRSAGRETLDAVALLYMATQIASGMSYLESRNYIHRDLAARNCLVGDNKLVKVADFGLARLMRDDTYTAHAGAKFPIKWTAPEGLAYNKFSTKSDVWAFGVLLWEIATYGMSPYPGIDLTDVFHKLEKGYRMERPPGCPPEVYDLMRQCWQWNAADRPTFKSIHHALEHMFQESSITEAVEKQLNATTTTTTPNIGQSLTPQMSKKGIMQGGNTQGSLGNSGGGGCGGGGNSGGSLTPGGHHDQQASTPMSDTGSGSTKLLTFSSQGKGNVQMRRTTNKQGKQAPAPPKRTSLLSSSRDSTYRDEDNSASARQLIDEMHTNGLSRDINNLNQRYDSENDNNTGDPDTDHTGDSLEQNMTTHSKMQHSMHVANNIGPRGAQTHSSFKRPTPVMGNRGLETRQSKRSQHSGRTDGNTVAVNTAALNQINPVAQPIQVGALEVMNVKRVVNRYGTLPKVQRIGQFLDSLEDSNEGGNTVGTPTNVVTATPATNGLNGRLAKNTPPPLAAPLPQQMIRSNSSGGVTMQNNASASLNKLQRHRTTADGSSMMTFSSFRGNNSSNSPKRNQQPALANLEFPPPPLDLPPPPEEFENMPPPPPPQPECDLSTPPQAYAAQLGLKTKTSCNDVSNTAPSVEEASSRFGVSLRKREPSTDSCSSLGTPAANDNNNGNLQNQELTMKEKLMAEIKDRQAKENSSTTANIQNGNSSVDPVALLVNELAESMNLPKQKQQLAATNPPAPKSPAATNDLNTAGNTNTFKAQLKKVEPKKIPTPTQKPEQQSNIIDFKAHLRKVETKTNTTETSLKDKELKKDLEKDTSSASSSTTTTTTLNKSPNANAKTNTSSTGSSTLNRKDDKKFSTNNTTHLTQKTEIKIDLQQQTNQINQANQSNANNGENNTESSTNTEANVECGKRRSTGSINSLKKLWEQPGQTTTAIGPQQADYASTQNMPGNATTTNITNAIITTTSTQLSPKFAFKPTTTTGGLITPTSGTNSSTQLLQQQQPQQRYPLNSTQISPRITNNNNSNKPPPLQPPPPPPPQNQSQQQHSSHNNSHNSHHHNNATTSTHLTNSISTQFTELNTVNSSHKTTAGGEDTQQQENDLMTQSMFVENTNSSAAGVNNKLTTSTINSKPAVPLKPTKLTIYATPMAQKIASAGGNTDITTNTTTTNNATTENSTKISRESILELVGLLEGSLKHPVNTISASQWLQLSDKLNILQNSCVVFADNECMPPHSKFHFRELVTRVETQSQALRTAGTKNVQDNERLVSEVGQSLKQITNALHR
LOC111685782	NC_060950	XP_046808280.1	trehalose-phosphate phosphatase B	35574	1186.2	1647.12	1517.44	ATGGCTGAACAAAAAAAGGCTCCTTTGCTTAAGAAAGAAGAAGATTTCGTTAAAGCTCTCGATGGTTTCATCAAGCCTGAAGATCAAGTAGCTCTTTTGTTGGATTATGATGGTACCTTGGCTCCCTTGACCGAAGAATTGTCGGTTATGCCCAAGGATACTGAAATCAATATCAAGAAATTGGCTGCCAATGAAAAAATCTTCATGTGTGTCTTCTCTGGACGTGAATTGAATGAAATCAAGAATCACTTGAAATTCCCCAATGTTACCTATGCCGGTAATCATGGTCTCGAAGTTGAATACCCTTCAGGCAAGAAATTCAAGATTGAAATGCCCGAAGAATTGTTGGAAAAACACAACAAATTGGTAGCTGAATTAAAGGAAAAGGTGGTCTGCTCCGGTGCCTGGGTTGAAGACAAGAAAATCTCCGTTACATACCACTACAAGGGTGTTAATGACAAATTGAAGGGTAAATTGATTGAAACCGCCAAGGGCTTGATCCAAAGCCATGGCTTCCAATTGATCGAAACTCCCTACGCTTTGGAGGGCAAGCCACGTGTCAACTGGGATAAGGGTAAGTCATTTAAAAGTCACTAA	MAEQKKAPLLKKEEDFVKALDGFIKPEDQVALLLDYDGTLAPLTEELSVMPKDTEINIKKLAANEKIFMCVFSGRELNEIKNHLKFPNVTYAGNHGLEVEYPSGKKFKIEMPEELLEKHNKLVAELKEKVVCSGAWVEDKKISVTYHYKGVNDKLKGKLIETAKGLIQSHGFQLIETPYALEGKPRVNWDKGKSFKSH
LOC111675615	NC_060953	XP_046808279.1	uncharacterized protein LOC111675615	13.5	0.37	0.45	0.47	ATGTTGTTGCCAGAACAAATACGTCCAGGATGTTTCGAACGTTTTCTGGATATTCTGAAGTCACCAATAAGGCCAAAACATATACGTTTATCAGCTGTTCTCATTTGTATTAATCAGTTTTTAATTGCCAATATTCTGCTCTTCATTGTCATACTGGCTTACATTCACATCGAGGAAGCCAATTCAAGGGCGATTGCCGACATGGAAGATCAACGTGACAATGCGTATTACAGTCTTCCGGACTTGATATTGAATCGCATACGTTTTCACTTTGCCAACGACGTTACAATGACATCACGGGTCTTTGCCTTCTCAATGGTCTGTTGCTCGGCTGTCTATTTGCTGAGTGCTATTGGTCTGCTGATTGGCATCTATAAGAGTCGTGAGGAATTCGTTTTGATTTGGTTGATACTGCAGGTCGTTTTCTTTATTGGCGGTATAGTTTTTAGTGTTTGGATATCGGATGGTGAATTTGTTAAACATACAGTTGGCAAACTGTTTTTCTTTTTCATGTCTGCAACTGTACTTGTGTGTGATGCAACAATGTGGTACATTATTTATTGCTTCTATCACAGCATACGTTTAATGAACAAATTACGTGAAATAGCTACTGTTGCCATTCCATGTCCTGCGCCCGGAACGGTTCCATTCCATTTCCGGAGGGAAAATATGTATTTAGGCAGTAATGGCTATAAACACATTTTAACCGAGGCGCCCGATGGCAATTATTGA	MLLPEQIRPGCFERFLDILKSPIRPKHIRLSAVLICINQFLIANILLFIVILAYIHIEEANSRAIADMEDQRDNAYYSLPDLILNRIRFHFANDVTMTSRVFAFSMVCCSAVYLLSAIGLLIGIYKSREEFVLIWLILQVVFFIGGIVFSVWISDGEFVKHTVGKLFFFFMSATVLVCDATMWYIIYCFYHSIRLMNKLREIATVAIPCPAPGTVPFHFRRENMYLGSNGYKHILTEAPDGNY
LOC111675619	NC_060953	XP_046808278.1	gustatory and odorant receptor 63a	0	0	0	0	ATGTGGAATAATTATAATAGAAAAAAGAAACAGGACGCAATATTTCTCAATGTTAAACCGGTTGCGAATAATATTACTGTACGGAAATATTCGAATGGTTTGATGGATCGATTAGATAGTGGATTTGGAAATTATAACAAAGAAAAAAGAACCAGTCGCCAATCGATATCAACTATTGATTCCATGAATCAGCAATTTTTACCAAACGTATTTTATCGAAATATTGCTCCCATAAAATGGTTTTTAAGCATAATTGGAGCCCTGCCGATGAAACGGTCTGGACCAGGAAAAGCTAAATTCGTCATTGGATCGATTATTTTTGCTTATTCTATTGTATTCTTTACATTTCTAATGATTTACGTTGCCTATGTTGCAAACAATCGTATCATAATTGTTACATCACTAAGTGGACCATTTGAAGAGGCCGTCATTGCATATTTGTTTCTGGTTAACATATTACCAATATTCATAATACCAATAATATGGTGGGAAACTCGTAAAATATGCCGTCTCATTAATGATTGGGATGATTTCGAAATACTTTATTATCAAATATCGGGTCATAGTGTTCCCTTGAATTTAAGACGCAGAACACGGATCATAGCTGTTGCTTTACCTATACTCTCAATACTTTCGGTGGTAATTACACATGTAACAATGGCGGATTTTGATTTGATACAGGTTGTACCCTACTGTATTTTGGATAACTTAACAGCTATGTTGGGAGCCTGGTGGTATCTTATTTGTGAAGCTCTAAGTACTACAGCTAATATTTTAGCAGAGCGTTTTCAAAAGGCCTTGCGTCATATTGGTCCCGCAGCTATGGTTGCCGATTATCGAGCGCTCTGGTTAAGATTGAGCAAATTGACACGTGATACTGGCACTGCAACTTGCTACACATTCACCTTTCTAAATCTATATCTATTTTTCATAATAACTCTTTCCATTTATGGCCTAATGTCACAACTTTCCGAAGGATTCGGAATCAAGGATATTGGTCTAGCCATTACAGCGTTATGGAATGTCTGTCTTTTATTCTTTATCTGCGATCAAGCTCACTATGCCTCCTTCAATGTTCGTACTAATTTTCAAAAGAAATTACTTATGGTTGAATTGAATTGGATGAACTCCGATGCTCAGACTGAAATCAATATGTTTTTACGAGCCACCGAAATTAATCCCTCGAACATCAATTGTGGTGGATTCTTTGATGTTAATCGAAATCTATTCAAAGGGCTACTAACAACAATGGTTACATATTTAGTGGTGTTGTTACAGTTTCAAATTAGTATTCCAACTGATATACGAACTTTTAATCGGAATGTAACAATAACCGAAGACATTTCAATGTCTGATTCTAGTATGAATAGTGAGGAAATGGATGTTGATATTATGACAACAATGATGACAACTCTAGCCACAACGACAACAACAAGAGCTGCTGTGCCACCTGGTCGAGGTCGGAAGGGATGA	MWNNYNRKKKQDAIFLNVKPVANNITVRKYSNGLMDRLDSGFGNYNKEKRTSRQSISTIDSMNQQFLPNVFYRNIAPIKWFLSIIGALPMKRSGPGKAKFVIGSIIFAYSIVFFTFLMIYVAYVANNRIIIVTSLSGPFEEAVIAYLFLVNILPIFIIPIIWWETRKICRLINDWDDFEILYYQISGHSVPLNLRRRTRIIAVALPILSILSVVITHVTMADFDLIQVVPYCILDNLTAMLGAWWYLICEALSTTANILAERFQKALRHIGPAAMVADYRALWLRLSKLTRDTGTATCYTFTFLNLYLFFIITLSIYGLMSQLSEGFGIKDIGLAITALWNVCLLFFICDQAHYASFNVRTNFQKKLLMVELNWMNSDAQTEINMFLRATEINPSNINCGGFFDVNRNLFKGLLTTMVTYLVVLLQFQISIPTDIRTFNRNVTITEDISMSDSSMNSEEMDVDIMTTMMTTLATTTTTRAAVPPGRGRKG
LOC124420170	NC_060953	XP_046808277.1	uncharacterized protein LOC124420170	0	0	0	0	ATGAAATTTTTAGGAGTTTTTGTTGTTCTCTTCATCCTGCAAACAATTGGAGGTCAGGAAGTCGATAAAAAGCATCATACTCCCGATCACATTGAAGATCAACAGGATCAAGTGCAAAATAATGACATTGGAAACAACCAACAATCTCAGGTTACACAACAACTACCTACAGCAGAAAAACCCAACTCAAACAATCAAATACAACCTACGCATGAGCCTTCTCAAGTATCAGTAGAAATTCCCGCTAAAGTTCAACAAGTTGTTACTCAAGTCTCTCAACATATACCCGAAGACTTGACACAACAACTTGCCAATGGAAATCGTGTTGTGCGCTCACTTCAGAATCGTCGTAACTTGCAAAGCATGGATTTGAAAGGACTTCGTAAATGTGATTTTATATGCAATGCTGTTGATGTCGCAGTATGCGGTTATAATGGACGTTGTTATCGGGAATTTGAAAGTCAATGTGAATTGAGTACTTATAACTGTTTGAATACTCAAAAAGCTTTCTATGTTGTGGATGGTTCAAATTGTCAAGACATCAGTTATCCTACATGTTATCCAGGAGATATATAA	MKFLGVFVVLFILQTIGGQEVDKKHHTPDHIEDQQDQVQNNDIGNNQQSQVTQQLPTAEKPNSNNQIQPTHEPSQVSVEIPAKVQQVVTQVSQHIPEDLTQQLANGNRVVRSLQNRRNLQSMDLKGLRKCDFICNAVDVAVCGYNGRCYREFESQCELSTYNCLNTQKAFYVVDGSNCQDISYPTCYPGDI
LOC111677785	NC_060953	XP_046808276.1	pupal cuticle protein 20	9	0.25	0.33	0.32	ATGAAATTGATTTATTTAATTGTTTTATATATAACATGGATTGAAGCAAAACCAGCTGGTTATCCTAGAGGAGGACCACCTGCACCACCGCCTAGACCGCCACCACCACCACCGAGACCACCGCCACCAAGACCTCCTCCAAGACCTGCTCCCAAACCTAATTATTTACCACCTAGTGGGGGAGGTGGAGGGCCTCCACCTAACACTTATTTACCACCTGGTGGAGGTGGAGGTGGAGGCGGTCCACCTCCATCCAACACGTATCTACCGCCTGGTGGTGGTGCTGGAGGCGGCGGAGGTGGCGACGGAGGTGGCGGTGGTGGTCCCGTTATACCGATTATAAAAATGGAATCGAAAATTAGTGTAGATGGATCGTATATGTACGAATATGAAACTGGCAATGGTATTAATGTAGATGAAAGTGGTTACTTGAAGAATGCCGGAGGTGGTGAAGATGAAGCACAAGTAGCTGAAGGCTCCTTTTCTTTTACCAGTCCCGAAGGCGATACATTCGTAGTGACCTATATAGCTGATGAAAATGGTTTTCAACCATCGGGTGATCATTTACCCACACCACCACCAATACCCCCAGAAATACAAGAAGCCTTAGATAAAATAGCAGCTGGAGGTGGTCATCCGGATGATGGTGGCGGGGGCGGAGGTGGTGGTAATGGTGGTGGAGGTGGCAATGGTGGTTATGTTTATTAA	MKLIYLIVLYITWIEAKPAGYPRGGPPAPPPRPPPPPPRPPPPRPPPRPAPKPNYLPPSGGGGGPPPNTYLPPGGGGGGGGPPPSNTYLPPGGGAGGGGGGDGGGGGGPVIPIIKMESKISVDGSYMYEYETGNGINVDESGYLKNAGGGEDEAQVAEGSFSFTSPEGDTFVVTYIADENGFQPSGDHLPTPPPIPPEIQEALDKIAAGGGHPDDGGGGGGGGNGGGGGNGGYVY
LOC111675275	NC_060950	XP_046808275.1	scavenger receptor class B member 1 isoform X3	549	5.85	8.24	7.48	ATGGCGGAAAATGGTGAAATTTTCAATTTATGGGCTAAACCTCCAGTGGATTTATATATAAAAGTCTATTTATTTAATATAACCAATGCTGAGGCTTTTCTGGCTGGTCGTGAAAAAATGAATGTCGAACAAGTGGGTCCTTATGTTTACAAAGAACTTATGACTCATGAAAATATTACATTTAACGACAACAATACTATTTCCACCAATCCAAGTCATCCTTTGGTGTGGCAAGAACATTTATCAGAAGGCCGGCGAGAAGACGATGAAGTTGTAATGGTTAATATTGCCATGTTGGCCATATCACATCTAACAGCTGACAAATCATTTTTTGTACGTATTGGTTTAAATAGTCTCTTTATGACACAAAATTCACAGCCCATTGTGCGCATGACCGCTCGAGAGTTTATGTTTGGTTATGCCACCACCTTAACGACATTGGGTAATAAATTCTTACCAAATTGGATACATTTCGATAAAGTGGGCCTTATAGATAGAATGTATGATTTTGATAATGATTTTGAAACCTTTCATACTGGTGTGCCTAATGCAAATGTTTCTGGTCTTTATGCTACCTATATGGGTAAAAAGGATTTGACCCATTGGAAGGGAGATCATTGCAGTAATATTGAAATGGCTTCGGATGGTGTCAAATTTCCCAGTTTTATACAGCCCAATGATTCTATAAAATTCTTCCGCAAAAGCATGTGTCGTCCTATTAATTTGCATAGAAGCGGTGAGGAACGCGTTAGTGTGGGCAGTTTGTCTGGCTACAAATATATCTTTGAGGAAAATGCTTTAGATAATGGACGCATTAATCCCGAAAACAAATGCTTCTGTCGACATGGCTATTGTCAACCTCATGGTTTAATTGACGTCACTGATTGTTATTATGGATTTCCCATTTCATTGAGTTTACCACATTTTATGGATGCTGATCCTGGCCTACAGGAAAATGTAACTGGTTTGACACCCGATAAGGAGAAACATTCATCGGAATTTATAGTACAACCGGAATCTGGTTTACCTTTATCCTTATCGGTTAAAGTACAAATCAATATGCATTTCCGTGATTTGTCTGCCTATAGCCGTGTTAAACGTTTCAGTCACTTAACCGTGCCCATGCTATGGTTTGAAATTATGATGCCTAAATTACCCGAAAGTCTAGACAATAGATTCAACTTTTATTTGAATTATTTGCCCTACATTGAACCCTTAGGCTTTTGGGGTGGACTTTTAGCTGGTTTAACTTTACTCATTTATGCCATAACAAGAGCTACCCTAAAAATGTCTTCATTGGCGAAAAAATCTCACCTCTTGGAGTTGAATTATGGTCGTGCCAATTTAATACAGGCCAATCAGAATGGCGTCTACAAACCTTGTGAATTGAAATTGTTGGAGAAGAATGAAAAATCCAACATCATTCTGAGTAATGCCAATGAAACCAGTAATTTGTATACAGAACTACAACCTACATACAAAAAACAGCCCAATAATTTACACGCTAAAAGAGGTTCATTTGCTTTGGAACTAGAGCCCGCACTCGGATCCAGCTCAGATTCTAGTTCCTGTGATGAGGGCAATGATAGTGATACTGCCACATTGACTCTAAGTCGCAATTCCTCTTCGTCGTGTTGTCAAGGCAATAATAATTGCTGCGTCGATGAACTCAAGACAGACAACAGTTCAAATTCCAATACAACAAGCGATGAAGATGACGATAATGATGACGTCGAAGAACAACAACAGATTGCTCTTAGCACAAATAGTAGCGGCTATAGAACCTCAACATCGGAATCAATGAATTCAATGGTTACACCCAATCTAAACACACCAATGATAATAACCGCAACTAGTATTCAAAAATAA	MAENGEIFNLWAKPPVDLYIKVYLFNITNAEAFLAGREKMNVEQVGPYVYKELMTHENITFNDNNTISTNPSHPLVWQEHLSEGRREDDEVVMVNIAMLAISHLTADKSFFVRIGLNSLFMTQNSQPIVRMTAREFMFGYATTLTTLGNKFLPNWIHFDKVGLIDRMYDFDNDFETFHTGVPNANVSGLYATYMGKKDLTHWKGDHCSNIEMASDGVKFPSFIQPNDSIKFFRKSMCRPINLHRSGEERVSVGSLSGYKYIFEENALDNGRINPENKCFCRHGYCQPHGLIDVTDCYYGFPISLSLPHFMDADPGLQENVTGLTPDKEKHSSEFIVQPESGLPLSLSVKVQINMHFRDLSAYSRVKRFSHLTVPMLWFEIMMPKLPESLDNRFNFYLNYLPYIEPLGFWGGLLAGLTLLIYAITRATLKMSSLAKKSHLLELNYGRANLIQANQNGVYKPCELKLLEKNEKSNIILSNANETSNLYTELQPTYKKQPNNLHAKRGSFALELEPALGSSSDSSSCDEGNDSDTATLTLSRNSSSSCCQGNNNCCVDELKTDNSSNSNTTSDEDDDNDDVEEQQQIALSTNSSGYRTSTSESMNSMVTPNLNTPMIITATSIQK
LOC111676931	NC_060953	XP_046808274.1	mitochondrial 2-oxoglutarate/malate carrier protein-like	0	0	0	0	ATGGCTGATTCAAAAAAGATGCCCAATTATGTGAAATTCGTTGTAGGTGGTGGTGCTGGCATGACAGCAACTTGTTTTGTACAACCCATGGATTTAGTTAAAACACGCATGCAAATGGCTGGAGTGGGTGGTAAAGCTAGAGAATATAAGAATTCTTTAGATTGTCTTTTGAAAGTGGTAAAAAATGAGGGTGTATTAAAGTGTTGGCAAGGTCTGGGAGCAGGTTTATTAAGACAGGCCACCTATACTACTACACGAATGGGAGTTTATCAAATTTTAATTGATGTCTATAAAAGAAACAGTCAGCAAGTCCCTACTGTAGCGGCCAGTATGTCTATGGGTATAATGGCTGGAGCTGCAGGTGCTTTTGTAGGCAATCCCGCAGAGGTGGCCTTAATACGCATGGTAACCGATGGCAAATTATCAGAGAAAGAGAGAAGAAACTATAAAAATGTAATCGATGCTTTGTGGCGAATACTCAAGGAAGAAGGTTTTGCGGGTTTATGGCGTGGTTGCCTACCCACTGTGGGCAGAGCCATGGTAGTAAATATGTGTCAATTGGCATCGTATAGTCAAGTTAAAAATTTTCTACATCAAGGCCCTTGTCAAATGCCACAGGGTTTTGGTTTACATGTGGCAGCAAGTTTTTGTTCGGGACTTTTAACTTCAGTGGCCTCAATGCCACTTGATATTGCTAAGACTAGAATACAAAATATGAAAACTCCTGTGGGAGCTAAGCCGGAATACTCCGGAACGTTAGATGTTTTGTTGAAAATTTCTAGAAAAGAAGGAATGTTGGCTTTGTGGAAAGGTTTTACACCCTATTTTGCTCGTATTACACCACATACGATATTGACTTTTGTTTTCCTAGAGCAATATAACAAGTTGTACTATAAATATGTTCTGGGAGTGGAGGGAGGTTCCAATTTGTGA	MADSKKMPNYVKFVVGGGAGMTATCFVQPMDLVKTRMQMAGVGGKAREYKNSLDCLLKVVKNEGVLKCWQGLGAGLLRQATYTTTRMGVYQILIDVYKRNSQQVPTVAASMSMGIMAGAAGAFVGNPAEVALIRMVTDGKLSEKERRNYKNVIDALWRILKEEGFAGLWRGCLPTVGRAMVVNMCQLASYSQVKNFLHQGPCQMPQGFGLHVAASFCSGLLTSVASMPLDIAKTRIQNMKTPVGAKPEYSGTLDVLLKISRKEGMLALWKGFTPYFARITPHTILTFVFLEQYNKLYYKYVLGVEGGSNL
LOC111681101	NC_060953	XP_046808273.1	carbonic anhydrase 2	85.5	1.9	2.5	2.43	ATGGGTCCTGATCATTGGAGTGAACATTATAATCAGTGTTCGGGTAAACATCAAAGTCCTATTAACATAAATGATGTTGATGTGGTAAATCGTACTTATACAGAAATGCTATTCAAAAATTTTGAGAAAATACCTTTGGAGGCCACGATTTTCAATAATGGTCATACAGTTTTGGTTAAATTGTCCTATGAAGGTGAAATACCAACAATTGCGGAGGGTCCTTTGGAAGGAAAGGGTACATATCAATTTCAACAGTTACATTTTCATTGGGGTGAAGATAATACGGTAGGCAGTGAAGATCGTATTAATGATGTGGCATATCCCATGGAGTTACATGTCGTTTTCCGCAATAGTAAATATGACAGTTTCGAAGAGGCTGTGAGAAGAGATGATGGAGTTTTGGTAATGGCGGCATTTTATGAGGTTGGCAATTACACCAATTACGAATATGAAAACTTGACTACACATATAGAACTAATCCAAGAGCCACATACCAATACAACATTAAATGAAACCATGGATTTATGGAGTTTATTGCCCAAAGACTTAAATGGATATTATACTTACATTGGTTCATTGACCACACCACCTTGCAGTGAAGATGTTATCTGGATTGATTTTATAAATCCCATAGGCATATCAGAGGATTTGATTGAACGTTTCCGTTATTTGAAGACATTTGATGGTTCATCTCTTACACACAATTTTCGTCCAGTACAACCTTTAAATAATCGCAAAGTGTATAGAGCAGTGCCGGAGATCATGAAAAGAATACCTGATGATTTTGCTAGTGAAGCTTCATCTATTAAATTGAAATCAGCTATTCTTTATTCTTTGCCAATCTTAAGTATTTTATTGGTTTATTTTAATTTGAAAACACATTTTCATATATTTTAA	MGPDHWSEHYNQCSGKHQSPININDVDVVNRTYTEMLFKNFEKIPLEATIFNNGHTVLVKLSYEGEIPTIAEGPLEGKGTYQFQQLHFHWGEDNTVGSEDRINDVAYPMELHVVFRNSKYDSFEEAVRRDDGVLVMAAFYEVGNYTNYEYENLTTHIELIQEPHTNTTLNETMDLWSLLPKDLNGYYTYIGSLTTPPCSEDVIWIDFINPIGISEDLIERFRYLKTFDGSSLTHNFRPVQPLNNRKVYRAVPEIMKRIPDDFASEASSIKLKSAILYSLPILSILLVYFNLKTHFHIF
LOC111681101	NC_060953	XP_046808272.1	carbonic anhydrase 2	85.5	1.9	2.5	2.43	ATGGGTCCTGATCATTGGAGTGAACATTATAATCAGTGTTCGGGTAAACATCAAAGTCCTATTAACATAAATGATGTTGATGTGGTAAATCGTACTTATACAGAAATGCTATTCAAAAATTTTGAGAAAATACCTTTGGAGGCCACGATTTTCAATAATGGTCATACAGTTTTGGTTAAATTGTCCTATGAAGGTGAAATACCAACAATTGCGGAGGGTCCTTTGGAAGGAAAGGGTACATATCAATTTCAACAGTTACATTTTCATTGGGGTGAAGATAATACGGTAGGCAGTGAAGATCGTATTAATGATGTGGCATATCCCATGGAGTTACATGTCGTTTTCCGCAATAGTAAATATGACAGTTTCGAAGAGGCTGTGAGAAGAGATGATGGAGTTTTGGTAATGGCGGCATTTTATGAGGTTGGCAATTACACCAATTACGAATATGAAAACTTGACTACACATATAGAACTAATCCAAGAGCCACATACCAATACAACATTAAATGAAACCATGGATTTATGGAGTTTATTGCCCAAAGACTTAAATGGATATTATACTTACATTGGTTCATTGACCACACCACCTTGCAGTGAAGATGTTATCTGGATTGATTTTATAAATCCCATAGGCATATCAGAGGATTTGATTGAACGTTTCCGTTATTTGAAGACATTTGATGGTTCATCTCTTACACACAATTTTCGTCCAGTACAACCTTTAAATAATCGCAAAGTGTATAGAGCAGTGCCGGAGATCATGAAAAGAATACCTGATGATTTTGCTAGTGAAGCTTCATCTATTAAATTGAAATCAGCTATTCTTTATTCTTTGCCAATCTTAAGTATTTTATTGGTTTATTTTAATTTGAAAACACATTTTCATATATTTTAA	MGPDHWSEHYNQCSGKHQSPININDVDVVNRTYTEMLFKNFEKIPLEATIFNNGHTVLVKLSYEGEIPTIAEGPLEGKGTYQFQQLHFHWGEDNTVGSEDRINDVAYPMELHVVFRNSKYDSFEEAVRRDDGVLVMAAFYEVGNYTNYEYENLTTHIELIQEPHTNTTLNETMDLWSLLPKDLNGYYTYIGSLTTPPCSEDVIWIDFINPIGISEDLIERFRYLKTFDGSSLTHNFRPVQPLNNRKVYRAVPEIMKRIPDDFASEASSIKLKSAILYSLPILSILLVYFNLKTHFHIF
LOC111681113	NC_060953	XP_046808271.1	opsin, ultraviolet-sensitive	0	0	0	0	ATGGATAAACAAGGTACGAGTATCAAATCAAAGTTTAAGTCTTCTTTTTGCCCAAAATTTGAAAACAAAACTTCGCGACAAAAGCCACCTAGAAAGCAAACATTATGCCCACCTATACAAAAATTCAAACCGCGCCTATCATACCAGAAACCCACCATTGGGGTGGCGATACTTAACTGCATCACTAGTTGGTCTACATTCCTGTTATTTAATAGTTTTTACAACCAAAGATCGAGATTTTTGTATGAAATATTTAAATTAAGACTTTACACATATTCATCAGTGCTTTTGAGTTTATTGTCTCTAGTCAAGGCCCATTCGTCCACGTTGGCACCAAATGCGGAAGTATTCGAACATGATTTGGTGGTATGCCTGCCTAATATTTATACAAACTCATGCACAATATATGTAAATTCTTCATTAAATGGCTTAATTGAATTAAATGAAAGTGTTTATCCTGCTCTTAAGGGCTTTCGCGGATCCTATGACTACAAGATGATTGCCCGAATTAATCCATTTTGGTTGACTTTTGAACCACCAAGCGATACATCATATTACATAATGGGGACCTTGTACACGATTATATTCGTGTTTGGTGTAACCGGCAATGGATTGGTTATCTATATGTTTGCTAAATGTAAAGCGTTACGGACCACTTCCAATATATTAGTCTTTAACTTGTCCCTAAGTGATTTAATGATTGTAATCAAATGTCCTGTTGCAATTTATAATAATTTTATGCGTGGACCTGCACTCGGAGATTGGGGTTGCCGTTTATATGCTTTTGCCGGCGGATTTAGTGGTACAGCCTCAATTTGTCTATTGACTGTTATCTCAGTAGATCGTTATAGTGTCGTAGTAAATCCTTTAAGTCCTCTGCGTTTTAATTATCAATCAAAATATTATTATTTTCTTGTACTATTAGCCTGGTCAGAAGCATTTTTCTTCTCTGTTATACCGCTACTCGAAGTAGGTCTATCGGTTTATGTGCCCGAGGGTTATTTGACCACCTGTTCCTTTGACTATTTGGACAAAACCATGCCAGCACGGGTGTTTATGTTCTTATTCTTCTTCTTTGCCTGGTGTATACCATTAATGATTATATTCTACTGTTATTTTCATATTCTGCGAGTCGTGTTTAAGTCTAAAAAAATACAATGTAGTCACAACAAACAAAAAGTTGAGGAACGTTTAGCATTCATTGTATTGCTTATTATAGGTTTATGGTTTTTGGCTTGGACTCCTTATTCCATAGTTGCTATGGCAGGAGTTTTTGGCATGGAGGAATATTTGACACCCGATCGTTCTATGGTACCAGCCTTATTTTGTAAAACAGCCGCCTGTCTGAACCCGTTTCTCTATACAATTTCTCATAAGAGATTTCGCAATGAATTGCAACGTTTGTTCTGCAAACGTAAACCAATTTATCAATATTCTATGACACGTTCTTCTTACATTAGCCGCTCGACAAGACGTAATCGTATTGATCCAGCAGTGTTGGGTAATACTAATGCCAAAGAATTGGAAAAATATCGTAATAATTTAAAATCAAAAATATCTATAGATAATGCCACTATTAGTGGTGTAGTCAATTGCAGTCTTTATGGCGCTGGGGAGGCAGCAGCGGACATTTATCATAAACGAAAACGTCAAAAGAAATCTTTAAATTTAGGGAAAAAACAAATAAGTCCGGAAGTTTCTTCAGAAGAACCTGGTATTTTTGTTCTGGAGCTAGATGATTATAAAACTCCCAAGACACAACCCTCATTAGAGACAAATTTTTGA	MDKQGTSIKSKFKSSFCPKFENKTSRQKPPRKQTLCPPIQKFKPRLSYQKPTIGVAILNCITSWSTFLLFNSFYNQRSRFLYEIFKLRLYTYSSVLLSLLSLVKAHSSTLAPNAEVFEHDLVVCLPNIYTNSCTIYVNSSLNGLIELNESVYPALKGFRGSYDYKMIARINPFWLTFEPPSDTSYYIMGTLYTIIFVFGVTGNGLVIYMFAKCKALRTTSNILVFNLSLSDLMIVIKCPVAIYNNFMRGPALGDWGCRLYAFAGGFSGTASICLLTVISVDRYSVVVNPLSPLRFNYQSKYYYFLVLLAWSEAFFFSVIPLLEVGLSVYVPEGYLTTCSFDYLDKTMPARVFMFLFFFFAWCIPLMIIFYCYFHILRVVFKSKKIQCSHNKQKVEERLAFIVLLIIGLWFLAWTPYSIVAMAGVFGMEEYLTPDRSMVPALFCKTAACLNPFLYTISHKRFRNELQRLFCKRKPIYQYSMTRSSYISRSTRRNRIDPAVLGNTNAKELEKYRNNLKSKISIDNATISGVVNCSLYGAGEAAADIYHKRKRQKKSLNLGKKQISPEVSSEEPGIFVLELDDYKTPKTQPSLETNF
LOC111675275	NC_060950	XP_046808270.1	scavenger receptor class B member 1 isoform X2	626	6.27	8.94	8.01	ATGATACTAATAATAAAATGTGCATTTCTACTATTAGCTGTGGGTATTTTAGCCATATGTACTGCAGTTTTAGTAAAAATCTTTCATCCTTATGATTTGATATTCAATTGGAAACTTGTTATGGCGGAAAATGGTGAAATTTTCAATTTATGGGCTAAACCTCCAGTGGATTTATATATAAAAGTCTATTTATTTAATATAACCAATGCTGAGGCTTTTCTGGCTGGTCGTGAAAAAATGAATGTCGAACAAGTGGGTCCTTATGTTTACAAAGAACTTATGACTCATGAAAATATTACATTTAACGACAACAATACTATTTCCACCAATCCAAGTCATCCTTTGGTGTGGCAAGAACATTTATCAGAAGGCCGGCGAGAAGACGATGAAGTTGTAATGGTTAATATTGCCATGTTGGCCATATCACATCTAACAGCTGACAAATCATTTTTTGTACGTATTGGTTTAAATAGTCTCTTTATGACACAAAATTCACAGCCCATTGTGCGCATGACCGCTCGAGAGTTTATGTTTGGTTATGCCACCACCTTAACGACATTGGGTAATAAATTCTTACCAAATTGGATACATTTCGATAAAGTGGGCCTTATAGATAGAATGTATGATTTTGATAATGATTTTGAAACCTTTCATACTGGTGTGCCTAATGCAAATGTTTCTGGTCTTTATGCTACCTATATGGGTAAAAAGGATTTGACCCATTGGAAGGGAGATCATTGCAGTAATATTGAAATGGCTTCGGATGGTGTCAAATTTCCCAGTTTTATACAGCCCAATGATTCTATAAAATTCTTCCGCAAAAGCATGTGTCGTCCTATTAATTTGCATAGAAGCGGTGAGGAACGCGTTAGTGTGGGCAGTTTGTCTGGCTACAAATATATCTTTGAGGAAAATGCTTTAGATAATGGACGCATTAATCCCGAAAACAAATGCTTCTGTCGACATGGCTATTGTCAACCTCATGGTTTAATTGACGTCACTGATTGTTATTATGGATTTCCCATTTCATTGAGTTTACCACATTTTATGGATGCTGATCCTGGCCTACAGGAAAATGTAACTGGTTTGACACCCGATAAGGAGAAACATTCATCGGAATTTATAGTACAACCGGAATCTGGTTTACCTTTATCCTTATCGGTTAAAGTACAAATCAATATGCATTTCCGTGATTTGTCTGCCTATAGCCGTGTTAAACGTTTCAGTCACTTAACCGTGCCCATGCTATGGTTTGAAATTATGATGCCTAAATTACCCGAAAGTCTAGACAATAGATTCAACTTTTATTTGAATTATTTGCCCTACATTGAACCCTTAGGCTTTTGGGGTGGACTTTTAGCTGGTTTAACTTTACTCATTTATGCCATAACAAGAGCTACCCTAAAAATGTCTTCATTGGCGAAAAAATCTCACCTCTTGGAGTTGAATTATGGTCGTGCCAATTTAATACAGGCCAATCAGAATGGCGTCTACAAACCTTGTGAATTGAAATTGTTGGAGAAGAATGAAAAATCCAACATCATTCTGAGTAATGCCAATGAAACCAGTAATTTGTATACAGAACTACAACCTACATACAAAAAACAGCCCAATAATTTACACGCTAAAAGAGGTTCATTTGCTTTGGAACTAGAGCCCGCACTCGGATCCAGCTCAGATTCTAGTTCCTGTGATGAGGGCAATGATAGTGATACTGCCACATTGACTCTAAGTCGCAATTCCTCTTCGTCGTGTTGTCAAGGCAATAATAATTGCTGCGTCGATGAACTCAAGACAGACAACAGTTCAAATTCCAATACAACAAGCGATGAAGATGACGATAATGATGACGTCGAAGAACAACAACAGATTGCTCTTAGCACAAATAGTAGCGGCTATAGAACCTCAACATCGGAATCAATGAATTCAATGGTTACACCCAATCTAAACACACCAATGATAATAACCGCAACTAGTATTCAAAAATAA	MILIIKCAFLLLAVGILAICTAVLVKIFHPYDLIFNWKLVMAENGEIFNLWAKPPVDLYIKVYLFNITNAEAFLAGREKMNVEQVGPYVYKELMTHENITFNDNNTISTNPSHPLVWQEHLSEGRREDDEVVMVNIAMLAISHLTADKSFFVRIGLNSLFMTQNSQPIVRMTAREFMFGYATTLTTLGNKFLPNWIHFDKVGLIDRMYDFDNDFETFHTGVPNANVSGLYATYMGKKDLTHWKGDHCSNIEMASDGVKFPSFIQPNDSIKFFRKSMCRPINLHRSGEERVSVGSLSGYKYIFEENALDNGRINPENKCFCRHGYCQPHGLIDVTDCYYGFPISLSLPHFMDADPGLQENVTGLTPDKEKHSSEFIVQPESGLPLSLSVKVQINMHFRDLSAYSRVKRFSHLTVPMLWFEIMMPKLPESLDNRFNFYLNYLPYIEPLGFWGGLLAGLTLLIYAITRATLKMSSLAKKSHLLELNYGRANLIQANQNGVYKPCELKLLEKNEKSNIILSNANETSNLYTELQPTYKKQPNNLHAKRGSFALELEPALGSSSDSSSCDEGNDSDTATLTLSRNSSSSCCQGNNNCCVDELKTDNSSNSNTTSDEDDDNDDVEEQQQIALSTNSSGYRTSTSESMNSMVTPNLNTPMIITATSIQK
LOC124420163	NC_060949	XP_046808269.1	ATP-dependent DNA helicase PIF1-like	8	0.08	0.12	0.1	ATGGTTAGCTCTGAAGCTAAATTATCCGATACTGTTGTAAATGGTGTCTACCATTTTAAGATTCATGATATATTTTATCATCGTGCTGGAGCACTGACTGCAGACTGTGGACGGCCACCTACTTACGCCCAATTATATTTTTATGATGTTGAAACTGCAAATCAATATAGAATGAGTGTAGCAGCGAATATTGGATGTTGTGAAAGCTTAATGCAAGAATTGGCTGACGAACTTGGTCGTGTTAATGCTTTTGTTTGCTCATTCAAATCAATGTCGGAATACTGCCAACGGCCCGAAAATTTAGCTGTGAACGTCGCTATGGTTATTAAGATTAACAAAAATGCAGATTTTCGCCGTTTTAATGATGCCATTTATACTGATGTGGCCGCAATTTTTACAACAGATGACGGAGAACCGCCATTTGAACGAAATATGGTCACATTCTATAAACAAACAAGCACACTTCGTGCTATTTCTGTGTTAGATTCTTCGCTAGACCCTTTGTCATATCCACTGTTGTTTCCAAATGGTGACACAGCGTGTCATGCCCGTGGTATTGCATCAAATGACAATGAATGGCGCGACTGTTTAAATGAAGCAAAAGAAACACAATCGCCACGACAATTACGCCAACTGTTTGCATTTATTTGTAGTCTAAATGTCCCAACAAATGCTTTACAATTATGGAATGAATTTAAGAAGGACATGAGTGAAGATTTCTTCAGAGATAACTCTGAAAATATTTCGTATAATCGAAGCCTTTTGGAAATAGAAGATATTCTTATAACACATAATCTTTCATGCCAACAACTTGGTCTTCCAACTCCAGTAATAATCCCCAACCAAAACGATTTTGATCAGTTCGATCCCGACGAAGAAGGCAGTCGTTTTAATGAAATGTATGAGAGTGCAAATGAAGAACAACGCAACGTTATAGATTGTGTTATGCGGGAAGTACTCCATCATGATACTGGCAGCAATGTTTATTGTTTAACAGCAAATGCAGGATGTGGGAAAACATTTATCCAAACAGCAATTATACATAAAATGAATTCTCTAAATCTCAAATGCATTCCTACTGCCTTTAGTGGTATAGCGTCTACACTTCTGATTGGAGGTCGAACTTTGCATAGTGTATTTAAGATACCTATTCCAGTTCTGGAAAACTCTGTGTCAAGTATTACAGCTAACAGTCCCCAAAGTAGTTTTATCAATTCTGCTTCATTGATAATGATTGATGAAATTTCAATGTGCCCACTACATGCATTAAAACTAATTGACAGATTATTAAGAGACTTAAGTACGAATGCAAATAGAAACACATTATTCGGCGGAAAAACAATTCTATTGTGTGGTGATTTTCGACAAATTTTACCAGTAATACCTCATTCTTCACGTACTACTCTAATTGAAAATTCTGTTACTTCATGGTCTGAATTTGCTATGTTTCACCGTGTCACTTTAACACACAATATGAGAGCTCTACCACATGAAATAGAATTTATTAATTTTCTTAATTTACTTGGAAACGGTGACATAAAAACACTCCCACAATTTGAGGATGTCATTGAAATACCCAGAAATCTGGTTGGGAATGCAGCAAATATAATTGAAGATATGTTTGGCAATATACCAGAAAATATATCTATGTTCAGAAATTTTAAAAGCTGTAATATTAGCACCAAAAATGAAGACTGTTACATAATTAATGCCGAAATTCTCAACCTGATACCAGGAGAGGAAAAAGCGTTCTACAGTGTAGATAAACTTATTTGCGACGATATAAGAGAAGCTAATAATTACCCTACTGAATACTTAAATTCTTTAAATGTTAGTGGTTTACCTCCCCATAAATTGGTCCTAAAAGAGAACAGTATTGTACTACTTATCCGTAATTTCAATACTAAAAATGGATTGATTGCGGTCGATTGGGTCGGCCGTTGGCCACACTAG	MVSSEAKLSDTVVNGVYHFKIHDIFYHRAGALTADCGRPPTYAQLYFYDVETANQYRMSVAANIGCCESLMQELADELGRVNAFVCSFKSMSEYCQRPENLAVNVAMVIKINKNADFRRFNDAIYTDVAAIFTTDDGEPPFERNMVTFYKQTSTLRAISVLDSSLDPLSYPLLFPNGDTACHARGIASNDNEWRDCLNEAKETQSPRQLRQLFAFICSLNVPTNALQLWNEFKKDMSEDFFRDNSENISYNRSLLEIEDILITHNLSCQQLGLPTPVIIPNQNDFDQFDPDEEGSRFNEMYESANEEQRNVIDCVMREVLHHDTGSNVYCLTANAGCGKTFIQTAIIHKMNSLNLKCIPTAFSGIASTLLIGGRTLHSVFKIPIPVLENSVSSITANSPQSSFINSASLIMIDEISMCPLHALKLIDRLLRDLSTNANRNTLFGGKTILLCGDFRQILPVIPHSSRTTLIENSVTSWSEFAMFHRVTLTHNMRALPHEIEFINFLNLLGNGDIKTLPQFEDVIEIPRNLVGNAANIIEDMFGNIPENISMFRNFKSCNISTKNEDCYIINAEILNLIPGEEKAFYSVDKLICDDIREANNYPTEYLNSLNVSGLPPHKLVLKENSIVLLIRNFNTKNGLIAVDWVGRWPH
LOC111675118	NC_060953	XP_046808268.1	uncharacterized protein LOC111675118	0	0	0	0	ATGAGAGATCAGTATCAACGTTATATGCGATCACCTACAAATAAGAGAAAACAATTTCGTTACCTAGCAAAGTTATCATTTTTGGAAGGATTTACGAAACACACTAAAAATAACGTAATATTTTGCAATGATAACGCAATCGAATATTTCATCGATAATTCATCAAATTCTTCCAATCATAGAATAATTTCTAAGAATGAATCCGAAGATTACAATGAAGACGACTACAATGAAGAAATTACGAAATGTTCTAATAATAGCAAAGAATCTGAACACGAGGAAATTACTAGTGAGCCGACAAAGAAATTCGATGCATTACCTCAAACGGTAAATGATCCTATATGTTGTGAAAATTATTTCACAAATAGCACTATGACCGATGGTAATGGAAATGTCACTGGAGTGGATAAATCTTCAAATGTTGTCTGTGATAGTATAAGTAATTTTCTGGCAAAGTATATTAAAACCGATGAAGATGATAATGATTTATTTTTGAAAATGTTGGGAAAGAAAATGAAAAAGTTACCGTTAACAGTGAAAAATCGTCTGCAAGAACGTTTCTTAAAAGACGTTAATGATGAAATAAGTAAATTAAATTGA	MRDQYQRYMRSPTNKRKQFRYLAKLSFLEGFTKHTKNNVIFCNDNAIEYFIDNSSNSSNHRIISKNESEDYNEDDYNEEITKCSNNSKESEHEEITSEPTKKFDALPQTVNDPICCENYFTNSTMTDGNGNVTGVDKSSNVVCDSISNFLAKYIKTDEDDNDLFLKMLGKKMKKLPLTVKNRLQERFLKDVNDEISKLN
LOC124420167	NC_060953	XP_046808267.1	uncharacterized protein LOC124420167	0	0	0	0	ATGAACACCGCAAAGCACCAAAAAACGATTAAACCCTTTCATGAAACGGAATTAATACACAACCAAATTTCGTTTACAAAAATTGCCACGGAAAAACAAAACAGCCAGGCTATGCTTGCGCTTTTTATAGCCGTTCACAATTCCCTTTTATCAGTAAATCATCTAGGGGCCTTATGCAATTCAGCATTTAAAGACAGCAAGGCCGCAAATTTTAGTTTGCATCGCACAAAATCTACCAATATTATAACAAATGTTTTGGCACTGCATTTTGTTGACAATTTGTTAGAGGTAATTGGTGATTCAAGTTTTAGCCTCATATTGGATGAAGGTACTGATATTCCAGTGGAAAAACTATTAGACGTTGTAATACGATATTACAGTAGAGATAAAGAACAGTTTATTACTACATTTCTGGGATTAATTGATTTAGAAGGTGGAAAAGCTGATGATCTGTTAAAAGGTTTGGAACGATTAACAATATTATTTAAATTGGATTTAACAAAACTTTTAGCCATTGGTACGGACAATGCTGCCATAATGGTCTTAACAGAAAAATTAAAGAAAAATATAATTAAAAAAATCTCGTCTTAA	MNTAKHQKTIKPFHETELIHNQISFTKIATEKQNSQAMLALFIAVHNSLLSVNHLGALCNSAFKDSKAANFSLHRTKSTNIITNVLALHFVDNLLEVIGDSSFSLILDEGTDIPVEKLLDVVIRYYSRDKEQFITTFLGLIDLEGGKADDLLKGLERLTILFKLDLTKLLAIGTDNAAIMVLTEKLKKNIIKKISS
LOC111685711	NC_060953	XP_046808266.1	UPF0193 protein EVG1 homolog	0	0	0	0	ATGCAAAATCCACAAAAAAGTTCAAGTGCCACCACAAGCGAAGCCCGATTATGGCCCAGCGAACGTATACCACAGGGAGGCCTCTTTCATACACCGAAAATAGAGTACAGCAAAGAGACGGCGGATTTATTGAAATTACTTATGAAAGAATCAAAAATGACCATGTTAATGCGCAAACAAATCGATTATCATTTGCGTAACGGACAACCATTGCCCAAACCGGAACCACCACGTTTAAATATCTGCCGAGATCCCGATAAAGAAGCTATGGAAATTCTACAAAGGGCTCATAATGCTAAACGTAAATCTTTATCGGAAATACGAGCAAGTGGTGCTTACGATATGCCGGTATATAGACCTAAACCTGATGACAAACTACCTTCGGAAAAAGCGAAAAAATTGCTACAAGATGCAATGTCTGGATTACGTTTATCGGAGACAACATTAAAACCTAAAAGAAGAGAGAAATACAAAAAAGAAATTAAGACCACAACGGAGGATATAATCGATGAATTGCTGCAGCAAATTAATGAACGTGCCGAATGGTTGGCCGAAATGGAAGAACTGGGCGAGGGCAAACGTTATCGAGATGAAATTCGTGAACAGATCGCTGAACGTTTGAGACAAATTAAGTCGTTGGAAACAAAAAGAAAATTACAAAAACAAGGATATCGTTATGTGGATTAG	MQNPQKSSSATTSEARLWPSERIPQGGLFHTPKIEYSKETADLLKLLMKESKMTMLMRKQIDYHLRNGQPLPKPEPPRLNICRDPDKEAMEILQRAHNAKRKSLSEIRASGAYDMPVYRPKPDDKLPSEKAKKLLQDAMSGLRLSETTLKPKRREKYKKEIKTTTEDIIDELLQQINERAEWLAEMEELGEGKRYRDEIREQIAERLRQIKSLETKRKLQKQGYRYVD
LOC124420166	NC_060953	XP_046808265.1	uncharacterized protein LOC124420166	216	2.62	3.04	3.35	ATGCAAACCCCCCCCCCCCCCCCAAGAATGTCAGAAGAGAAAAAATGCCCCTCGTATCCGGTCCGGGGCTTGATAATATCCGGAGACCCTATTCCCACAGCGGCGACACCGGGCTGTGGTGAATCGAATGTGACTGGAGTCCGGACTAGTCAGGTGGTAGCACCAGGCTTGACTACTCCGCGAGTGTCTGGAGCAACAACAAAAACAACAACCGCAAGTAGCCGGCCCAAGCTGGCTGCTTGTAAACCAAAACCGCCCACTAAGCCTTCGGGTGTGGGTAAAGGTCCCAGCGGTGAGGTATCTCTGCCGGTCGTGGCGAGTACCTCTGCAGCCGCAAAAGCAGCCCTTGCTGATTCAAAGTCAGCTCAACCCTTGATTTCGGGTGACAACAAGGTCTCCCAAGTGCCCTGTGCGAATGTGGAATCGTCGACCCTGATGTCGGATTCCTCTGCCGCACCTCCCCCTACATTGGAAAAGTCGTCGAACTCGTTGTCGGGCTCTTCCAATGTATCCCTAGAGTCTTTCCCCAGGCACAAAACACCTTCCAGAAGGGCTTTTGTTCATCGGCGGGCCGCCGAGCGCATCGTTGAGCGTCATGGTGCCAAACCCAGCGATGCTTTGACGAGTGACGAGAAATCGTCCCTCGATTGGGCGAAAAGCCTCCTGGCTAGGCTAAAGGGCTCCAATCCTCCAGCCGAGGCAGAAGTGGTTAGACCTGCTGCCGAGGCGCCTAAACGGCAACGATCTGAGGAGGAGACCCTTACTTCTATGCCGAGTGTCCAGCCGACTAAACGTCGAAAACAGGCGCAAACCATTGTCATCAATAGGCCTTTCAGTGAAGTTGCTAGAAACCCACTGATAAGGGCTATTGTTGACCATAGCAACAGTGACGGAGCCATCTCCCAGGAAAAATGGGGGACTATCCGTCAGAAGATGCTAGGCGTGTACTGGAAGATCCTCAAGGAGAATCCAGGACCCGCTCCCCAAAACGATGATGCTGGCTGGTACCAGGGTCACATTAAGCTGCTAGCTTGTTCAAATGAGCGCTCTGCGCTTCTGCTTAAGCTAGCTATTCAGTCCCTTGGGGAAGTGTGGCCAGGTGCAAGGTTGGACGTGATCCCGGTAAGCGAAATTCCTCGCAGACCGAGATCAATTGCCACCATCCCAACTGAGCCACATGACCCGGCGGAAATTCTGGCGTTCCTACAAAGCGGAAATCCTCACCTACCTACCCATGACTGGAAGGTGGTGAAGGTTTCCGCCCCGATGGGAAATGTTAGAAAGGCGACTGTAGTCCTTAATAAGGAAACGTTGGCGCCATTGAGTGAATGCGGAGGTAAGGTTTACTATGGCTTTGATAGTATCTCCCTTCGCATTTACCGCAGTGACGCCAAACGCAGCGCCGCCGCCTCTGGTTCCAAACTAGAGGCTCCGCCCAAAGAGGATGATGGAAAGGCCGACGATCCCGCTGGTTCTGAGAACCAAGAAGACTCCCAGTCTACCACCGGTATGATGGGTGATCTTCTTGGCAATCTGAGGTTAGCGGAGGACGGAGACAGTTCACAGGATTCCGATCCTGAGGACGTCGACGTCACAGTCGTGTACGATCCTGACCTTGGAGATGGTGAAGGTAACCCAGATTAA	MQTPPPPPRMSEEKKCPSYPVRGLIISGDPIPTAATPGCGESNVTGVRTSQVVAPGLTTPRVSGATTKTTTASSRPKLAACKPKPPTKPSGVGKGPSGEVSLPVVASTSAAAKAALADSKSAQPLISGDNKVSQVPCANVESSTLMSDSSAAPPPTLEKSSNSLSGSSNVSLESFPRHKTPSRRAFVHRRAAERIVERHGAKPSDALTSDEKSSLDWAKSLLARLKGSNPPAEAEVVRPAAEAPKRQRSEEETLTSMPSVQPTKRRKQAQTIVINRPFSEVARNPLIRAIVDHSNSDGAISQEKWGTIRQKMLGVYWKILKENPGPAPQNDDAGWYQGHIKLLACSNERSALLLKLAIQSLGEVWPGARLDVIPVSEIPRRPRSIATIPTEPHDPAEILAFLQSGNPHLPTHDWKVVKVSAPMGNVRKATVVLNKETLAPLSECGGKVYYGFDSISLRIYRSDAKRSAAASGSKLEAPPKEDDGKADDPAGSENQEDSQSTTGMMGDLLGNLRLAEDGDSSQDSDPEDVDVTVVYDPDLGDGEGNPD
LOC111687690	NC_060953	XP_046808264.1	uncharacterized protein LOC111687690 isoform X1	211.67	2.84	3.76	3.63	ATGTCATTTTCTATGAATAAATTAAAATCCATTTTACCTGGCACTCAAAATGGTTCTATGGGCTCGAAACGTCAATCGGAAAGTTTAGAACCTGAAATCGGTTTTCAAATCTCAATAGAAGCCAATGCTAGTGAACAGAATGGTGCCAAAACCGTTATACCCGAGTTAAATGTAAATCTAATAGCAGCCCGCCATCTACCGGCTTTGTTTGGCTTTAAAATTGTTCAGGGTTATTTGATCAAGGTAAAGCTTTTCCCTGGCCATAAACGTTTGGATAGCAGCATACAAACAAATTCTTGGCCTAAATTTAATGAAACCTTCAAATTTCCCTTGGCTCCAGATATCAAACCCTCCATGAAACATTCATCACGTCGTGGCAGCAAATCAACAGCACTAACTGAATTTACGCCTGAAGAACTATTTGCTGGACAATTTGTGGTTTTTACAGTTTATGCATTATTGGAATTACCGCCAACGTCATTTAATCGTTTTAGCAAAACATATCGCTCATTAAAAGATAAAAGTTCAAATTTAATGCAAAATATATTTGAAACTAGTCCCGAGAAACCGGCGAATGATGATAAGGAAAATAAAACCAAAGAACAGGAAAAGAAAACTAAACGTAAATCTCAAGATATAAATCCCAGGGATTCTATGCCACCTTTGACTATTAGTGAATCGAGAAGAAATTTGGGTTCGGTTACCTGTTATTTGCAGCCTAAACTTTTCAAACGCAATTCTCGAGGCATGTTCGCCACAGAAGAACTTTGGATGCCTATAAAGGATATAAATACTACGGTTAAGAAACCCAGTAATGACAGTAATAATAATCAGTTGGCTAACTCTACCAAAGGTGTTGTTGAACTTGTCTTACAAATACAAGATTGTAGTGAACCCATTGATCCCACTCATAATGATAATGGCAGCACTATAAATATCGACTCTTCCACACTAAGTCTTTCGAATGGCAAAGAGGGTAGCGGCAAATCGGCCCAATCTTGGAATCGTATGACCTCCGAAATGAAACGTAAAATGGGTATGAGAAATGTCAATACGAAAACACCTCACGGTATGGTGCTAAAAATCACTACCGCACGCATGAGATGTACGAATAAGGTGAAAGATGAATTAGAGGCCACTGCGGGTAGTGTTTATGTCAAGACAACGGTATTTGAACATGGCATTTATATAGATTCTTGGAAATCGCCAAATTTCTATCCTTCACTCTCTACCAAATGGGAGGTAGGCAATGTAGAGCCCACCATAACAATACCCCTACAGAGTTTAGATAATTTAGATAATATTTTAATAAGAACGACATTGGCCACTAAAACAAAAATGGCTAAGAAATTAGTATTAGGCACTGTGGTAATTGGTGGACCTTGTGCTGGTGCTTCGGTGAGCGATAGTGGTGCTGAGCATATGGCCACTCTAAGAGAGACAGCTTTAAATGAACGTGTTGCCATGTGGCATAGTTATCAATAG	MSFSMNKLKSILPGTQNGSMGSKRQSESLEPEIGFQISIEANASEQNGAKTVIPELNVNLIAARHLPALFGFKIVQGYLIKVKLFPGHKRLDSSIQTNSWPKFNETFKFPLAPDIKPSMKHSSRRGSKSTALTEFTPEELFAGQFVVFTVYALLELPPTSFNRFSKTYRSLKDKSSNLMQNIFETSPEKPANDDKENKTKEQEKKTKRKSQDINPRDSMPPLTISESRRNLGSVTCYLQPKLFKRNSRGMFATEELWMPIKDINTTVKKPSNDSNNNQLANSTKGVVELVLQIQDCSEPIDPTHNDNGSTINIDSSTLSLSNGKEGSGKSAQSWNRMTSEMKRKMGMRNVNTKTPHGMVLKITTARMRCTNKVKDELEATAGSVYVKTTVFEHGIYIDSWKSPNFYPSLSTKWEVGNVEPTITIPLQSLDNLDNILIRTTLATKTKMAKKLVLGTVVIGGPCAGASVSDSGAEHMATLRETALNERVAMWHSYQ
LOC111677242	NC_060953	XP_046808263.1	uncharacterized protein LOC111677242	300	3.43	3.81	4.38	ATGTTTGAAAAACGTTCCATTTGGGGTTTAATAGTGGGACTTAATGTCTGCATATTAATATGGTTGATCTCAGTACAAGAGCCGGTTATGTTTGATGCCAGTACAGCGGCTATAAGTAGTAGTAGTAATAATTTTATAATAAATGCGGCATCAGGAGGAGGTGGAGCAGTAGCGGGAGCAAGTGCAGGAGGAGGCGGCTGGGGCAGAGATTTATTATCAAAACATATACCCGCCACAAGTAATGAGTACTTAGATGAAGTGACATTAGCAGCCTCAACTTTAACCACCTTAAATTTTAGTCAGAATCATAACAACAACAATAGCAACAACAACAACAATTTTAATATGTTTGATGACAAGACACCAACAACAAAAACCAGCGATTTGTCAGCGGACATACAATCACTCACCTCTAGTCTGGGCACTGGTGTGCTAGATTTAAAAATCAAACCCACACCATCATGGGCTACACTAACAGCTGTTTCAGCAGCACTGCCGCCGCAAGACTTTAATCAATTAATAGATTTAAACAATTTTCAATTTCTCATGCCACAACCTGTCTGTAGCAATCACATAGAAGCCTTAATTCTAATACATTCAGCACCGAAAAACTATGAAAAACGTGAAATCATACGAGAAACCTGGGCCAGTATAAGTCATCATAGAGTCGAATCACCACTACGGGTAATCTTTCTGCTGGGCGCTGTTGAAAGCGAACAACTGCAAGAGGATTTAGAAAAAGAAAATAACCAATATAGAGATATCATACAGGGCTCGTTTATAGATGATTATCGCAATATGACCTATAAACATATAATGGCCTTTAAATGGTTTCTCTATAATTGTCCGCAGGCACAGATTTTGATAAAGGTCGATGATGATGTCTATGTAAATACACCACAGCTAATAAAGTACCTTAGAGAACAACAGCAGCAACAACAACAAATGAATACTAATGACAAACCCACCATTGCTACAGCAGTAACAGTGACACCAAATAAAACTTCTACTACAACCACGACCACCACCACTAGCACAACAGCTTCTTCAATATTTCATAAACTCAATATCTTTGCCTCAGAAACACCTCCTTCATCCGAGTCAACAACAACAACGGCATTTAATGCCTCACAACAACTCTTTAATCATCCGGAAAATCTATTGTTTTGCCAAAAAATCATTGGTTCATTGGTTAAACGTTCCTATCGTTCAAAATGGCGTGTTAGTTTTAAAGAATACTCCGAACGTTATTATCCACCATATTGTCCGGGCTATGCCATTATCTATTCACCCGATATTATCTTCCGTCTCTATAAAGCTGCTCAACATTTCAAATATTTTTGGATCGATGATGTTCATATAACCGGCGTTTTGGCCCAACAAACGAATACAACTATAACCACCTCATCACATTATGTACTGTATAGTAACGAATGTGATCAAATCTTAACGGGCAAGACTGATCTCAGTAAAACGGAATTTTTATTCGCTTGGCATAGTATATCAGCACAAAAAATTAAATTACTTTGGCATCTACAAATGATGTCCATAAACTCACTGGATGATTTACACTATAATAAAGAGTTTAAGATGAATGATGTCTATCAAATGCAACGACAACGGCAGTCTCAACAACAACAGCATCAGTTAGAAAATATTGTTGAGAATTCATCATCATCATCATCATCATCGTCATCGTCATCATCATCCTACACATATACCTCGGCGAATGGCTTCAGATAG	MFEKRSIWGLIVGLNVCILIWLISVQEPVMFDASTAAISSSSNNFIINAASGGGGAVAGASAGGGGWGRDLLSKHIPATSNEYLDEVTLAASTLTTLNFSQNHNNNNSNNNNNFNMFDDKTPTTKTSDLSADIQSLTSSLGTGVLDLKIKPTPSWATLTAVSAALPPQDFNQLIDLNNFQFLMPQPVCSNHIEALILIHSAPKNYEKREIIRETWASISHHRVESPLRVIFLLGAVESEQLQEDLEKENNQYRDIIQGSFIDDYRNMTYKHIMAFKWFLYNCPQAQILIKVDDDVYVNTPQLIKYLREQQQQQQQMNTNDKPTIATAVTVTPNKTSTTTTTTTTSTTASSIFHKLNIFASETPPSSESTTTTAFNASQQLFNHPENLLFCQKIIGSLVKRSYRSKWRVSFKEYSERYYPPYCPGYAIIYSPDIIFRLYKAAQHFKYFWIDDVHITGVLAQQTNTTITTSSHYVLYSNECDQILTGKTDLSKTEFLFAWHSISAQKIKLLWHLQMMSINSLDDLHYNKEFKMNDVYQMQRQRQSQQQQHQLENIVENSSSSSSSSSSSSSSYTYTSANGFR
LOC111688016	NC_060953	XP_046808262.1	cAMP-dependent protein kinase catalytic subunit 3	710	10.2	14.34	13.05	ATGTCAGCTGCCACCTGCTCCCGCCTACATTCAAAAATGGCACCGACAACTAGCTCCAAAGTTAATGCATCTAACGATGTCTCGCTAACACTTAAATTGGGTAGTACACACAATCGTCCCTGTGGCTTATCCAGTGGCTATACAAGTCGTAATGGAACTAACAGCAGTAGTGTGGGTTCCAGTGAATCCTCAGATCCTGTAGAATCAGATTACAGCGAGGAGACTGACGAAGAGCAGCATACAAAACACACAAAAATTCATACTGAAAACACCTACGAAGATATAGACGAGGACGACGATGATGATGAAGAGGACGATGATGATGAGGAGGAAGAAGAAGATGATGATACGGATGATGATGGCAATGAAACAGATGATGAAGAAGATGATACATCAGAGGATAATAGTAGTGTAGAAACAGCCAAAGGTGTTAGAAAATATAGTTTAGACGATTATCAAATTATTAAAACAGTTGGAACTGGAACATTTGGACGAGTATGTCTGTGTCGTGATCGTGTGTCAGAGAAATATTGTGCCATGAAACTTTTAGCGATGGCTGATGTAATTCGTTTAAAACAAGTCGAACATGTGAAGAATGAACGCAACATATTGCGTGAAATTAGACATCCCTTTGTTATTAGTTTAGAATGGTCAACAAAAGATGACTGTTGTTTATATATGATCTTTGAATATGTCTGTGGTGGTGAATTATTCACATATTTAAGAAATGCTGGTAGATTTAGTAGGTCATCAGCAAATTTTTATGCGGCTGAAATTGTTTTGGCTTTAGAATATTTACATTCTCTACAGATCGTTTATAGAGATTTGAAACCCGAAAATTTATTAATCAATCGTGATGGCCATTTAAAAATTACAGATTTTGGTTTTGCCAAAAAATTAAGAGATCGTACCTGGACTCTGTGTGGAACTCCCGAATATTTAGCACCTGAAATTATACAATCCAAAGGTCACAACAGAGCAGTGGACTGGTGGGCTTTAGGTATTCTTATTTATGAAATGCTGGTGGGATATCCTCCATTTTATGATGAAAATCCATTTGGAATTTATGAAAAGATTCTGGGTGGTAAAATCGAATGGCCCCGTCATATGGATCCTATTGCGAAAGACTTAGTTAAGAAATTGTTAACGAATGATCGTACAAAACGTTTGGGTAATATGAAGAATGGGGCTGATGACGTTAAAAGGCATCGGTGGTTTAAAGATTTAAATTGGAATGACGTCTATAACAAAAAGCTTAAGCCACCCATTATTCCCGAAGTACAGTATGATGGCGATACCAGCAATTTTGATGATTATCCCGAAAGTGATTGGAAACCCGCCAGGGCAGTAGACCAAAGTGATTTACAATTATTTAAAGATTTCTAA	MSAATCSRLHSKMAPTTSSKVNASNDVSLTLKLGSTHNRPCGLSSGYTSRNGTNSSSVGSSESSDPVESDYSEETDEEQHTKHTKIHTENTYEDIDEDDDDDEEDDDDEEEEEDDDTDDDGNETDDEEDDTSEDNSSVETAKGVRKYSLDDYQIIKTVGTGTFGRVCLCRDRVSEKYCAMKLLAMADVIRLKQVEHVKNERNILREIRHPFVISLEWSTKDDCCLYMIFEYVCGGELFTYLRNAGRFSRSSANFYAAEIVLALEYLHSLQIVYRDLKPENLLINRDGHLKITDFGFAKKLRDRTWTLCGTPEYLAPEIIQSKGHNRAVDWWALGILIYEMLVGYPPFYDENPFGIYEKILGGKIEWPRHMDPIAKDLVKKLLTNDRTKRLGNMKNGADDVKRHRWFKDLNWNDVYNKKLKPPIIPEVQYDGDTSNFDDYPESDWKPARAVDQSDLQLFKDF
LOC111688016	NC_060953	XP_046808261.1	cAMP-dependent protein kinase catalytic subunit 3	710	10.2	14.34	13.05	ATGTCAGCTGCCACCTGCTCCCGCCTACATTCAAAAATGGCACCGACAACTAGCTCCAAAGTTAATGCATCTAACGATGTCTCGCTAACACTTAAATTGGGTAGTACACACAATCGTCCCTGTGGCTTATCCAGTGGCTATACAAGTCGTAATGGAACTAACAGCAGTAGTGTGGGTTCCAGTGAATCCTCAGATCCTGTAGAATCAGATTACAGCGAGGAGACTGACGAAGAGCAGCATACAAAACACACAAAAATTCATACTGAAAACACCTACGAAGATATAGACGAGGACGACGATGATGATGAAGAGGACGATGATGATGAGGAGGAAGAAGAAGATGATGATACGGATGATGATGGCAATGAAACAGATGATGAAGAAGATGATACATCAGAGGATAATAGTAGTGTAGAAACAGCCAAAGGTGTTAGAAAATATAGTTTAGACGATTATCAAATTATTAAAACAGTTGGAACTGGAACATTTGGACGAGTATGTCTGTGTCGTGATCGTGTGTCAGAGAAATATTGTGCCATGAAACTTTTAGCGATGGCTGATGTAATTCGTTTAAAACAAGTCGAACATGTGAAGAATGAACGCAACATATTGCGTGAAATTAGACATCCCTTTGTTATTAGTTTAGAATGGTCAACAAAAGATGACTGTTGTTTATATATGATCTTTGAATATGTCTGTGGTGGTGAATTATTCACATATTTAAGAAATGCTGGTAGATTTAGTAGGTCATCAGCAAATTTTTATGCGGCTGAAATTGTTTTGGCTTTAGAATATTTACATTCTCTACAGATCGTTTATAGAGATTTGAAACCCGAAAATTTATTAATCAATCGTGATGGCCATTTAAAAATTACAGATTTTGGTTTTGCCAAAAAATTAAGAGATCGTACCTGGACTCTGTGTGGAACTCCCGAATATTTAGCACCTGAAATTATACAATCCAAAGGTCACAACAGAGCAGTGGACTGGTGGGCTTTAGGTATTCTTATTTATGAAATGCTGGTGGGATATCCTCCATTTTATGATGAAAATCCATTTGGAATTTATGAAAAGATTCTGGGTGGTAAAATCGAATGGCCCCGTCATATGGATCCTATTGCGAAAGACTTAGTTAAGAAATTGTTAACGAATGATCGTACAAAACGTTTGGGTAATATGAAGAATGGGGCTGATGACGTTAAAAGGCATCGGTGGTTTAAAGATTTAAATTGGAATGACGTCTATAACAAAAAGCTTAAGCCACCCATTATTCCCGAAGTACAGTATGATGGCGATACCAGCAATTTTGATGATTATCCCGAAAGTGATTGGAAACCCGCCAGGGCAGTAGACCAAAGTGATTTACAATTATTTAAAGATTTCTAA	MSAATCSRLHSKMAPTTSSKVNASNDVSLTLKLGSTHNRPCGLSSGYTSRNGTNSSSVGSSESSDPVESDYSEETDEEQHTKHTKIHTENTYEDIDEDDDDDEEDDDDEEEEEDDDTDDDGNETDDEEDDTSEDNSSVETAKGVRKYSLDDYQIIKTVGTGTFGRVCLCRDRVSEKYCAMKLLAMADVIRLKQVEHVKNERNILREIRHPFVISLEWSTKDDCCLYMIFEYVCGGELFTYLRNAGRFSRSSANFYAAEIVLALEYLHSLQIVYRDLKPENLLINRDGHLKITDFGFAKKLRDRTWTLCGTPEYLAPEIIQSKGHNRAVDWWALGILIYEMLVGYPPFYDENPFGIYEKILGGKIEWPRHMDPIAKDLVKKLLTNDRTKRLGNMKNGADDVKRHRWFKDLNWNDVYNKKLKPPIIPEVQYDGDTSNFDDYPESDWKPARAVDQSDLQLFKDF
LOC111688016	NC_060953	XP_046808260.1	cAMP-dependent protein kinase catalytic subunit 3	710	10.2	14.34	13.05	ATGTCAGCTGCCACCTGCTCCCGCCTACATTCAAAAATGGCACCGACAACTAGCTCCAAAGTTAATGCATCTAACGATGTCTCGCTAACACTTAAATTGGGTAGTACACACAATCGTCCCTGTGGCTTATCCAGTGGCTATACAAGTCGTAATGGAACTAACAGCAGTAGTGTGGGTTCCAGTGAATCCTCAGATCCTGTAGAATCAGATTACAGCGAGGAGACTGACGAAGAGCAGCATACAAAACACACAAAAATTCATACTGAAAACACCTACGAAGATATAGACGAGGACGACGATGATGATGAAGAGGACGATGATGATGAGGAGGAAGAAGAAGATGATGATACGGATGATGATGGCAATGAAACAGATGATGAAGAAGATGATACATCAGAGGATAATAGTAGTGTAGAAACAGCCAAAGGTGTTAGAAAATATAGTTTAGACGATTATCAAATTATTAAAACAGTTGGAACTGGAACATTTGGACGAGTATGTCTGTGTCGTGATCGTGTGTCAGAGAAATATTGTGCCATGAAACTTTTAGCGATGGCTGATGTAATTCGTTTAAAACAAGTCGAACATGTGAAGAATGAACGCAACATATTGCGTGAAATTAGACATCCCTTTGTTATTAGTTTAGAATGGTCAACAAAAGATGACTGTTGTTTATATATGATCTTTGAATATGTCTGTGGTGGTGAATTATTCACATATTTAAGAAATGCTGGTAGATTTAGTAGGTCATCAGCAAATTTTTATGCGGCTGAAATTGTTTTGGCTTTAGAATATTTACATTCTCTACAGATCGTTTATAGAGATTTGAAACCCGAAAATTTATTAATCAATCGTGATGGCCATTTAAAAATTACAGATTTTGGTTTTGCCAAAAAATTAAGAGATCGTACCTGGACTCTGTGTGGAACTCCCGAATATTTAGCACCTGAAATTATACAATCCAAAGGTCACAACAGAGCAGTGGACTGGTGGGCTTTAGGTATTCTTATTTATGAAATGCTGGTGGGATATCCTCCATTTTATGATGAAAATCCATTTGGAATTTATGAAAAGATTCTGGGTGGTAAAATCGAATGGCCCCGTCATATGGATCCTATTGCGAAAGACTTAGTTAAGAAATTGTTAACGAATGATCGTACAAAACGTTTGGGTAATATGAAGAATGGGGCTGATGACGTTAAAAGGCATCGGTGGTTTAAAGATTTAAATTGGAATGACGTCTATAACAAAAAGCTTAAGCCACCCATTATTCCCGAAGTACAGTATGATGGCGATACCAGCAATTTTGATGATTATCCCGAAAGTGATTGGAAACCCGCCAGGGCAGTAGACCAAAGTGATTTACAATTATTTAAAGATTTCTAA	MSAATCSRLHSKMAPTTSSKVNASNDVSLTLKLGSTHNRPCGLSSGYTSRNGTNSSSVGSSESSDPVESDYSEETDEEQHTKHTKIHTENTYEDIDEDDDDDEEDDDDEEEEEDDDTDDDGNETDDEEDDTSEDNSSVETAKGVRKYSLDDYQIIKTVGTGTFGRVCLCRDRVSEKYCAMKLLAMADVIRLKQVEHVKNERNILREIRHPFVISLEWSTKDDCCLYMIFEYVCGGELFTYLRNAGRFSRSSANFYAAEIVLALEYLHSLQIVYRDLKPENLLINRDGHLKITDFGFAKKLRDRTWTLCGTPEYLAPEIIQSKGHNRAVDWWALGILIYEMLVGYPPFYDENPFGIYEKILGGKIEWPRHMDPIAKDLVKKLLTNDRTKRLGNMKNGADDVKRHRWFKDLNWNDVYNKKLKPPIIPEVQYDGDTSNFDDYPESDWKPARAVDQSDLQLFKDF
LOC124420165	NC_060953	XP_046808259.1	uncharacterized protein LOC124420165	91	0.41	0.46	0.53	ATGAGTGAAGAAGATTATCGAATGAGTTTAGAAATGTTTAACAAAAATATCCCAAAGAATTTCACTCCTGAATATGGTTTAACAACAGCAACAACAACAACAAGCCATGAAAAATATACACACCAATGGACGACACGGCATTATCCGGTTAAAGAAGAACAGGAAAAAGTTATGGAAGACATGTTAGATATTCACAATAGTTATGACAATCACAATAGTAGCAACAGTGGTGGGGAAACTGATGACCCGCTAAAGCAATATACCATACAATATGTTGACGATGATAATGATGACAATGATGATGATGATGATAATAATGACCCTTGTTATAATGATGAAGATATTTGTAGGGAGAATAAAGGTTATAGAACTTTTTTGGTGGCCGATTATGTTGATTATAATCAGGAAACTAATATGTCGAAATGTTTAATAATAAATTGTGAAAAACCAATGAGTGGTAGACGTACGGGAAATATTAAAAGGCATTATGAGAAGGTACACAATTTTGTTATAGTCCATAAAAATAATAAGGATAAAGAAAAACTAACCGATGAAACGGCCACACAGCCGGCTTGTATAACCGTTAATTTGGATAAATATTTCGATTATGATCCTTTAATGAATAAATCTTATTGTAAAATGCCCGGCTGTAATGCGGCTTTAGTGAGTCGAAAACCCAACAATATTATGCGCCATTATAGTTTGGTGCATAATTTTAAAATTGGCGCCGAAGAGGCCGATAAAGAAGGCAATATATCTGATGGCTCAAGAGCGTATAAAGAACCCATAAACATTCCCTTGGAAGATTTAGTGGCTTTAGATGGGGATAACAATTACGCCCATTGTTTATTTATCACTTGCCAGGCTTTATTAGAAAAAGATATATTAACGGTAGAGAGGCATTATAATGAAGTACATAAAATTGTTATAGCACGTAATGGACAAAATGTACCAAATCGTTTTTATCGCAAAAGAATGTATCGTTATATTCACCAACCCTTCGAAAACGATCAGGAATATGTGGAAAATAAATTAAGAGAATATCTGCATCAAACGGATGGGGTAACTATTAAACAGGAGCAGGAGAACCAACCTCACTGTTCTAAACAAATAAATAAGCCTTTAATACCACTGGGAAAAATGGGTTTTGGTAAATTTATTTCGCAAAACTATGTGGACTTTGATCTTGAAAAGAATGTATCAAAATGTTTGATAAAACACTGTAAACGTTCCATGAGTGGCTGTTTAGCGGGTAATATTAAACGTCATTATCTAACCATGCACAATTTTGTTATTTTACATGGTTCATGTGTACCCTTCGAAGAAATTGAAGAAATGTCCGATGTTAGGCGAGAACAAATAGAAGATCTGGTAGCCTACGATAAGAATTCCACTTATCAGTGTTTATTTATGAATTGTGGTGTTAATTTGGACGACAATTTATACACAATAAAAAAGCATTATTTGGAAATACATAAAATCATTATAATAAGATATTCTGATTATATAGTGCAGCGTAAACGTAGATATCGGGAACTGCAACAACAGCAGTCATCGGAAATGGAATTTTATAATGAAGAGACAACGCCGTTAAGTGACGAGGATGTAACACAAAAATTCATAGATCATGATACTGAAATGGAAGTGGAAAAAGTTAATTATGGTAAAATGCGTATAGAAATGTATGTTGATTATGACCAAGAGAAAAACCTCTCCAAATGTCTAATAAAACACTGCAAACGTTCCATGAGTGGCTGTTTAGTGGGTAATATTAAACGTCATTACCTAACCATGCATAATTTTGTTATTTTACATGGTTTACGTTCACCCTTTCAAATAACAGATGGTAAAACCTCCACAAAAGTTGATCTATTACCATTTTATATGGAAATTTCCTCGCAACAATGTTTATTTATTAATTGTAATCAAACTTTGGAAAAGGATTTATATCTTATAAGAAAACATTATCATGAAGTGCATAAAATAATTATAAACAAAGAATCGAATAAATTGTCTATGCCTACACTATGTCGGAGAAAAGCATTACAACCGGCCACCGTTACACACAGAAATCAAGAAAGTATTTTGCCCGATGAAGAGGAAGAAAATCGTAATTTAAGTTTAATGGAACAAAACCTTTATTCATCCACCATACACTCGATGGTATTATCTTTAGGCCGTAGGAGTATTGGCAAATTTAATATGTCCCAATATGTAGACTATGATAAAGAGAAAAATTTGGCCAAATGTTTAATAAAACATTGTAAACGTTCCATGAGTGGCTGTATAGTGGGTAACATCAAAAGGCATTATAAGAGAATGCATAATTTTGTTATACTACATGGCATACGTTTGCCGAATGAAGAATTTCAAGAAATTTTCGATACTTCCGTAATAGATGAATTAGTGGCCTTTGACATTGCATCCTCCAGCTTTCAGTGTATATTCAATAATTGCTCTCAAGTATTGGAAAAAGATTTACCCTCGCTTAAAGTACACTATTGTAAGGTGCATCAAGTGGCCATAGCCAAAGATCCGGAGTGTGATATAAAAAGAAAGCTACCGCGTAAATATCATGAACTCTATGAAACGCCATTTGAAACTGAATTTCTAGAGGAAGAATCGTGTTCTGTAAGAAATGAATATTTAAGTGAGGAAGATGATCCAACTGATTATTTAGAGGAATCAATGAATTGTCCAATTAAAAGAGAATACATAAGTGATGGCGATGATGATAGTGGTGGTGAGCAAGAGAAGGCCGATTCTTGTTTTAATATTAAAAAAGCTAAACTAAATAGTAAAACAAACATATTCCCTATAATAACTGAAAATCCCTTGGAAAACAAACAAATTTCAAAACCCTCAACAGAGAAAATGTATAAACCCATTTTACACCCTACATCTACTAGTTTAAAAGAAAATTCTACCACCGTTAATATAGATCTAACTAAATTATCATTTCATAATTTATGTTTGGGTTTGGTAATAGAACGTGATATGCCTTTGCAATATTTCGATGATGCTAAATATTTTAAAACTTTATTAGCTCCATACGAGCAGGTATTTGCTTGTAATATCAATGCTACCAAAATGCGGAATATAATGCTTAAAGCAAATCATATAGTTGTGGAGGATTTGAGTAAAAGATTTTGCAATAAAATTGTTTGCTTGGAATTGTATGTATTAAAACGTTTTGGCATTTATTATATGATAATAAATGTTCGATTTTTGGCGGAAGAAATTATATGTAATAAATTGATAGGATCTTTTCCCATAACAGAAACAACCAAAACTTTACCACTCAATAAATATTTAAACAAGTTCAATATTGATGACCAACAAATCTATATGAAAACCATTATGCCTGAATTCCATAATGAAGAGGAAATCTATAATATATGTCATAACATCTGCAAACATAATACTGATATAAAAAATCATCCTATATACGACTTACAAATTATATTCAGTTCTTTTATCAAAAAATACTCACACGATATTAAAAATTGGCAAAAACTGAGTGGTAACCAAGAAACCATTTCGTTAAATAAGAATATGTTGGAAAATTTAAAAGAATTTTCCGAATATTTGGAGAAAAATTGTGCCGAAAACAATGAACAACTGCTGCCAGCTATACACTTCTTTAAAGCCTTACAAATCTTTTGGAATTTTATGGATAAACTGAGGGGAGAACAATATGTGGCGGGAGATTTTTATCGTGATTTATTGTGTTGTGAATTGGGTTTAAAGGGAGAACATAATAAAAGTCACAACTTCTATGCAAAGGAACTTTATGAGAAGTTTTGTGACTTTAAGAATAAAATCTTAGAATCTCAAGAATTTGTAGCAGCATTGTATTTGGATGCCAGATTTAATTTTTTGGGTACACGTTTAATAGGAGATGATGAACAAAATAAAGGCAAATTATATCTTTGTGAAATATGGGACAAATATAAGACCTATCTACAGTTAAGTGAAAGCCCCGATAATACATTATCAAATGCTGAACTAAATAATGAGGAATTTAATGATGATGAATATGCTTTGCTGACCCAACATATTAATGATACAATGCCCGTTAAAACTAATGTCAGCATACAGTATAAGCTTTCAAATTTTATACCCACAAAGAGGCAACCTATTAGCATGGATATTTTAAAATATTGGCATTCTAATTGTCAGTCTATGGAAGATATTAATGAATTGACAAAAATAGCTTTTACACATTCCGCTTCTCAATTTATTTTATTATATTTAGAAACGAATTTCTCTATACCATTGTTCCAAGCGGATGAGGATAACTTTGATAAGTTGCTCTTAAAGAGTAATCAAGAGTTATTGGAAGAAAATATCGCTTTTATATTGGAAGATTTATAA	MSEEDYRMSLEMFNKNIPKNFTPEYGLTTATTTTSHEKYTHQWTTRHYPVKEEQEKVMEDMLDIHNSYDNHNSSNSGGETDDPLKQYTIQYVDDDNDDNDDDDDNNDPCYNDEDICRENKGYRTFLVADYVDYNQETNMSKCLIINCEKPMSGRRTGNIKRHYEKVHNFVIVHKNNKDKEKLTDETATQPACITVNLDKYFDYDPLMNKSYCKMPGCNAALVSRKPNNIMRHYSLVHNFKIGAEEADKEGNISDGSRAYKEPINIPLEDLVALDGDNNYAHCLFITCQALLEKDILTVERHYNEVHKIVIARNGQNVPNRFYRKRMYRYIHQPFENDQEYVENKLREYLHQTDGVTIKQEQENQPHCSKQINKPLIPLGKMGFGKFISQNYVDFDLEKNVSKCLIKHCKRSMSGCLAGNIKRHYLTMHNFVILHGSCVPFEEIEEMSDVRREQIEDLVAYDKNSTYQCLFMNCGVNLDDNLYTIKKHYLEIHKIIIIRYSDYIVQRKRRYRELQQQQSSEMEFYNEETTPLSDEDVTQKFIDHDTEMEVEKVNYGKMRIEMYVDYDQEKNLSKCLIKHCKRSMSGCLVGNIKRHYLTMHNFVILHGLRSPFQITDGKTSTKVDLLPFYMEISSQQCLFINCNQTLEKDLYLIRKHYHEVHKIIINKESNKLSMPTLCRRKALQPATVTHRNQESILPDEEEENRNLSLMEQNLYSSTIHSMVLSLGRRSIGKFNMSQYVDYDKEKNLAKCLIKHCKRSMSGCIVGNIKRHYKRMHNFVILHGIRLPNEEFQEIFDTSVIDELVAFDIASSSFQCIFNNCSQVLEKDLPSLKVHYCKVHQVAIAKDPECDIKRKLPRKYHELYETPFETEFLEEESCSVRNEYLSEEDDPTDYLEESMNCPIKREYISDGDDDSGGEQEKADSCFNIKKAKLNSKTNIFPIITENPLENKQISKPSTEKMYKPILHPTSTSLKENSTTVNIDLTKLSFHNLCLGLVIERDMPLQYFDDAKYFKTLLAPYEQVFACNINATKMRNIMLKANHIVVEDLSKRFCNKIVCLELYVLKRFGIYYMIINVRFLAEEIICNKLIGSFPITETTKTLPLNKYLNKFNIDDQQIYMKTIMPEFHNEEEIYNICHNICKHNTDIKNHPIYDLQIIFSSFIKKYSHDIKNWQKLSGNQETISLNKNMLENLKEFSEYLEKNCAENNEQLLPAIHFFKALQIFWNFMDKLRGEQYVAGDFYRDLLCCELGLKGEHNKSHNFYAKELYEKFCDFKNKILESQEFVAALYLDARFNFLGTRLIGDDEQNKGKLYLCEIWDKYKTYLQLSESPDNTLSNAELNNEEFNDDEYALLTQHINDTMPVKTNVSIQYKLSNFIPTKRQPISMDILKYWHSNCQSMEDINELTKIAFTHSASQFILLYLETNFSIPLFQADEDNFDKLLLKSNQELLEENIAFILEDL
LOC111686674	NC_060953	XP_046808258.1	nucleosome-remodeling factor subunit NURF301 isoform X3	761	2.3	2.79	2.95	ATGAGTGGTCGCGGAAGTCGTAAAAGAGGAAGACCTCCAAAAACTCCAAATGATCGTGCTGGTGCAAAATTTAATTATCAATTGCTGAAGAAACCAAAATACTTAAGCAAAACAAGCGATTCACAATTAAGCACACCATCGGCCTCGCGGGCTTCATCGCCACAAGAAAGTGATGGAAGTAGAAACAACAGAAAATCTTTAAGTAAAACCAGAGGACGAGGCCGCAAATCTAATGCAAATACTTCGTACTCCAGTAGAAAAAATTACGAATCAGAATACCATTATGGTTCTGATTTTGGAGACTCATCGGAAAAAAGTGATGACGATGATATTTTAATGTCAAATTCCGAAGAGGAGAGTCTGGAAGGTGGAAACGAGAGCGAATCAGAATTTTCTGTTTGCAGCTTTACTCAACCAGGTGTCGGCCGTCCACATCGGCCACCTAGTCCAGATCCTATTTGGCTACAGGATCGAGAGTTTGCATTTTTAGAGCTTCCAGAATCCTCTCATGATTTATTAATAGATAATGATCATGTATTAAAAGCAGTTAGCGTTTATGAGGTTCTAAGACGATTTCGTCACTTAGTACGTCTATCACCATTTCGATTTGAAGATTTTTGCGCAGCATTAGTTTGCGACGAACAAAGTGCACTGTTAACGGATATACATATAATGCTTTTGAAAGCTATACTCCGAGAAGAAGACGTACAGGGAACCCATTTTAGCCCATTGGATCAAAAAGATACGGTCAACATAAGTCTTTATTTAATCGATGCAATTACATGGCCAGAAGTATTGAGAAGCTATGTTGAAAGTGACGATTCCTTTGATCGTGATGTTTATAAAGTTTTGTGTGCAGGAGAGTATCCGTATACGGGAGTATTAGATCGTATACGAGTATTGCAATTTTTAACAGATCAATTTCTTACCACAAACGCTATTCGTGATGTAATGCTTCAGGAAGGTCCCATACATTACGATGATCATTGCCGAGTATGTCATAGATTAGGAGATTTATTGTGTTGTGAAACATGTCCTGCAGTTTATCATTTGGAATGTGTTGAACCTCCAATGTTGGATGTACCAACAGAGGACTGGCAGTGCGGAATTTGTAAAGCTCATAAAGTAAGTGGTGTAGTAGATTGTGTTTTGCCGCAAGAAAAACAAGGAGTACTTATACGACACGAAAACTTAGGGTTGGATAGACACGGCAGAAAGTTTTGGTTCATTGCTCGAAGAATTTTCGTTGAAGACCAAGCCGGTGAAAATGTATGGTATTACAGTTCGGTCGCAAAATTCCAATTATTACTTAGTTTGCTTGATGGTGAGGATTTAGAATCAAGACTTTACTCTCAGATTATGGAATTGAAAGACGAAATATTACGACAACTAAAAATTACTGAAACTCTTACAACTGAATACAAGCACAATAAAAAGTCTTATCTTGAAATAGAAAACGAATTATTAGCTAAAGATGATAAAAGTATTGGCAACAAAGAAGCTGAAGAGAATGATAATACGGAAAATGTTGAAGATATAGAATCAAAATTACCAGAAAACAAAATCGTAACAAGGCAGAAATCTTTGCAACTGTCAAACGGAACGCTTTATTTTAAACTGGGCATGGAAAATAGTTTTAAAAGTTATGTCAATCAATATACATCAAATGTCATAGCGTTAAATAAACCTCAGCGAAATGAGGAAAGAGACAAACGTCGTCATTTATCTCATAAGTTCTCACTCACAACTGCTTCGGAGTTTAAATGGATGGGTGTGACAATGGGAACGGCAGATAACATTATAACAACTTTGCGCCAAACGCTGCTTTCTTTTGAACAAAATATCGCAAATCCGTTTTTAAATCCGAATTGGAGTACATTAAAGAAACTTTGGACTTCGGCCGTTATGTGTTGTCGTACACCATCAGATTTTGCATTAGTTTTATTACTGTTCCAATCATCTGTAAAGAATGTTGTGTTTGCTAATGTATGGCATGAACAATTGGGACACACAACATTGCATCGCATTACTGCAGCTGAACGAGAAGACCGCAAAAAAATTGAGAAGCGGGAAAAAAGAGAACGTGATGACGAAGAAGAACGTAATCGATTGGCTTTTAATTATATAAAATATACCCTTGGCTTAAAACATCAGGTGTGGAAACAGAAGGGAGAGGAATATCGCGTACATGGCCAGTGGGGATGGATGTGGTTGTCATCAAATAGGCGTTGTGGACGCCCTCGTCGATCCGCAATTCGGGGACAGGCAATGTTGCCTTTTAAAATAAACGTTCACTACTCCAATGGTTCAGATGTCGATGAAATAATAACTGTAGATCCTCGTACGTATAAATTTATAATACAATGTGAAAAAGATTCCCTTCGAGGGTATAACTATAACTACTTGGAAAACTACAAAAATATTAAAGTGAATAAAATAGATGACAAAAATATAGGAATAATCGATGTTTCAAAATCTCTTGCGATGGCAGGTAGACTTTTATACCCAAAGATTGCGAAAAAAAGCTGTTTGGACGAGTTATTATCACGGCGTATACGTCTTAAAGAGGCTGAAGAACAAATGAGTGTAAAAAATGAGGATTCTGAAACAAATAATACATCAAATGCTTCATCTCTTCAAGTATCTTCGAGTAACGGTTGTCTGCTAACACGACCGACTTTTTTGGAAAAGCGTTTATTACGCTTAGTGGAGACGTCAAAAACTGGCGTGTCTCAAAATAGCAGCACAAATGTTAATATAGATCTTGTCAATTCATTGGCTAAAAAAATTCAAAGCGTTCGCTTACAGTTTAGTCAACTAAATCGTTTCGCTAAGCAATACCGATGCTACACCAAGGAATGCAATACTAATTCCAATGCTGTATCTCAAATCACTCAGAATACATGTTATTCGCCCTTATGTTTGCAAAAGGCTAGAGCTAAAAAAGAATTACTTCTGCTATTGCGTAAAGCACACACGGCTGGAAATGGATCCAAGGAAACAGTAGCTGCAATTTTAGGTGCTGTTAAGAAACCATCTATTCTGGAACAGAAATTAACTGAGGGAAAAAAAGATTGTATAACATTATCTGGAGATGATGCCGAAGATTATAAGTGGTTGGATGATACACCCAAAGATTTATCTATTGATTGGGAGCACGCAAGAAACGCAGCTATACCATTCGATGATAAACTTTTAAAAGAATGTTACTTAACAAATGAAGAGTGTTTATCGGCTGACAACTTGTTAGATAGTGCGATAAAATCTGAAATTGATTCTACTGATAATAGTACCAGTGTATTTGGAGGTGAAGAGAAAATGGATTTCATCGATAATATAGATGTTTGTAGTAACGTTGAAGTCGAAAGTTCCGAAACAACAAATGATGGCTCTTTAGCGGCAGCAACATTGAATTCGGGATCATTAGAGGAGTCTAATGAGCAGCAAACATCTAGAAGAAGTAAGAAGAATGCAAAAACTAGAAATAAAACTTACATCGGCACTAAAGATGTTTTGGACCAAACATTATCAACCGATGTCGCACAAAAGAAGCAAAACCGCCGTTTTCCTATTCATCAACGTGTTTCTAAACGTGAGGACATCGCTAAGATTGAAAAAGAATATTTTCCTAACGGAAAGGAACGTATTTATTCAGCCACATCCACAAGAGCACGTATATATCTAGTATCAGACATTGCAAAAATAAATCCTAATAGAATTGAAAAGCCATGCGAAGTTAGTGCGGACAACAAATCAACTGTCAAAAACATTCGGCCATATTCTAAATTTCCTCTAATATCCAGTTTCTTAACACATAAACTGAAAAAGAGTCTATTCGTTCTACCTCGTTATGAACTAATGCGTATAGCAAGAGTTGGTGGCAAAATTCCTGCAAGTGGGTTTCATCATTTAGCCAAAAATAATCCACTAGTATGGCCCTATCAGTGCTCTAGGCCTCTTTTTAAGACATGCTGGTCATATCGTACATCAAACGTTACAACGCTCTCAGCCATTGCCCTACAACTTCGTATACTTTGGTGTTGTTTAAGATGGGATGACATGATTGCTAAACCACCATCCGCTGATGGAAAACACCAAGTAAATACTGAAAATGAAATTGTAACTCTAGAATTATTGAAACAAAGAAATTGTGGAAGATATGGAGAAAGAACGCAATATTTACGTCGTAAGGTTGTTATCCCATTAGAACTTCCGAAAACAATAAGAGAGGTAACATCAATAAGGTCTGGTTTACGTAAAAGGAAACGTGCCGAATCTCCTCAACCTACTGAACCTCAAGTATCTGAGGAATGGGTGGAAGAGGATAAACTAGAGTTATGGGAAATTAAATTAATTGGAGAGAAGATTGAGAAAGCAAAGCTTACAGCCACAACTCGTTCTATCGCCCAGCAGCGTCAAAATGAGTCGTCATCGAGTGGTCTAAATGCAGCTCCTAGCAACTTGAACAAAAATATGTCAAGTTCGAAAAATTCAAATGAGGATGTGAAGGAAAAGGTTGAACACCAGATTAGAATGCAACGCTTAGCTGCAAATCCACAGAAAAAAATTGGAGAGATCAATAAACCGTCTCCTCAAGCTAAAGGTCAAATAATTGGGAGTCGTCGTGTTATTGTAAAAAATCCAGATGGCAGTACGAGAATAATACAACAAACCGTAGCATCGCCAGTAGCAAAACAAAATATCAATACAATAAATCCTGGAACAACTTCTACGACAACAACACCATCGACATCAAATAATATACAGCAACCTGTTCAACCAGCCACACAAAATTCCAGCCAAACGTCAAATAATTTAACTTCATCAATTTCTCCGGCTCCACAGCAACATAAAGTCCAAATCATAAGGGGCCCAGATGGAAAAGTTAGTGTCCGTGGTCTTAGTCCAGGACAACAATTAATTCAAATGCCAGACGGAAAGCTTCATGTTCTTACAACTTCTACATCTAACTCATCAACCTCTGCGTCCCCAGGATCATCAGGAGGCCAAACTGTTATCGCAAGTAAGAAATTACCTGTTAAGGCACCAATGGCTCAACCTAATTCTACCCTTGTAAAACAAATTACAGTAAAACAAATGTCGAAAAGCTCTTCTGGAGTTCAAACAGTGCAAAAGATTGTAACAACTCCTGTTAGAAGTGTATCAAAAATCGGAACACAGATTGTATCACAAAATCAACATGTTTCTGGCTCACCAGGAGTACAAAAAATTGTATCAAATAATTCTACAACAAAAGTGGTTCCCAATAATCAAAGTCTGCAGCAACTTATTGTGCAACCTGGACAAAAACTTCTAGTGGGACAAAACTCCCAAGGGCAAAAGGTTATTATTCAGCCCGCACAACAATCATCTACAACAACACTGGTAGGACAACCGGTCAATAGTACAGCGCAAGTCATTCCACAAACAACGAATCAAGTTAATGTTAGCCAGCAACAAGTAATTGCTAATCAAACAGTTTCAAGCGGAACACAGGTAAATGCTGGACAACAGCAGCAACAACCTCAAAAGGTTATACAAACAATTGTCAATACTAGTAATGTCCAGCAACAGATTGTAGTTGGTGGTCAAAGAATAATTCTAAGTCCTGGACAAACTATTTTAACGCAGAGATCGATTCCTGCACAAAACGCAGCACTACAAGTCGTGCAATCTCCAACTACGGCGCAAATAAATTCGGTTCAAAAAACAACTACTCCTCAAGCTACTTCGACGTCCGTTCAACAAAATATACAGACATCGAAGGTTTTGAAGCAATTTGTTATCCAACCACAACAAACGGCACAAAATACAACTTCTATTGATGCTCAAAACAATATAAATGTTATTAAAACTCAACAAAATATTAATCATTCTCCTGCAGTCAGTGCTTCAACGCCTCAAGCGTCAAATAATCAACAACAAATAATTGTACAGAACTCAACCTTAGCTCAGCAACTCGCACAGGGCAAACTACAGGTAGCTACAATTAATGGTCAACAAGTTATTATTAAGCCTTTAGGAAACAATCAAGCTCAGATTGTGGCTCATATAAAGACTCAAAGTGATGGCAATGCACACATTGTAACGAACACAGCCGTTGAACATCAAACGACTCCCACAAAAACGCCCCCAGTTTCACAAGTTAGCATTCAATCTCAATCCATTCAAGTTGCACCTCAGCCTCAACAACACCAATCGATTGCACCACAACAACAAATACAACAATCGAATCAACCAATGTCTATAGAGGAAAGTCTATTACAAGGACAACCTCCAGGAACAGTGATTAAATGCGTTACTGCTCAAGTAATTCAAACAGAACAGGGGCCTCGTATAGTGTTACAAGGTCTAGTTGGTAATGATTTTACTCAACAACAACTTGCCCTTGTGCAGCAACAGGTCAAACAACAATTGTTAAAAGCACAAGAATCTAGTGGAAAGCAAGGTGTTTTGGGACCAACAAAAATTTATTTAGCTGTGCAACCATCAAATCCAAGCGGCCAGCCTCCACCACTCACACCAGTGCATCAAGCACAACAACAAGTTTCCTGGAATAAGTACTACAACTGA	MSGRGSRKRGRPPKTPNDRAGAKFNYQLLKKPKYLSKTSDSQLSTPSASRASSPQESDGSRNNRKSLSKTRGRGRKSNANTSYSSRKNYESEYHYGSDFGDSSEKSDDDDILMSNSEEESLEGGNESESEFSVCSFTQPGVGRPHRPPSPDPIWLQDREFAFLELPESSHDLLIDNDHVLKAVSVYEVLRRFRHLVRLSPFRFEDFCAALVCDEQSALLTDIHIMLLKAILREEDVQGTHFSPLDQKDTVNISLYLIDAITWPEVLRSYVESDDSFDRDVYKVLCAGEYPYTGVLDRIRVLQFLTDQFLTTNAIRDVMLQEGPIHYDDHCRVCHRLGDLLCCETCPAVYHLECVEPPMLDVPTEDWQCGICKAHKVSGVVDCVLPQEKQGVLIRHENLGLDRHGRKFWFIARRIFVEDQAGENVWYYSSVAKFQLLLSLLDGEDLESRLYSQIMELKDEILRQLKITETLTTEYKHNKKSYLEIENELLAKDDKSIGNKEAEENDNTENVEDIESKLPENKIVTRQKSLQLSNGTLYFKLGMENSFKSYVNQYTSNVIALNKPQRNEERDKRRHLSHKFSLTTASEFKWMGVTMGTADNIITTLRQTLLSFEQNIANPFLNPNWSTLKKLWTSAVMCCRTPSDFALVLLLFQSSVKNVVFANVWHEQLGHTTLHRITAAEREDRKKIEKREKRERDDEEERNRLAFNYIKYTLGLKHQVWKQKGEEYRVHGQWGWMWLSSNRRCGRPRRSAIRGQAMLPFKINVHYSNGSDVDEIITVDPRTYKFIIQCEKDSLRGYNYNYLENYKNIKVNKIDDKNIGIIDVSKSLAMAGRLLYPKIAKKSCLDELLSRRIRLKEAEEQMSVKNEDSETNNTSNASSLQVSSSNGCLLTRPTFLEKRLLRLVETSKTGVSQNSSTNVNIDLVNSLAKKIQSVRLQFSQLNRFAKQYRCYTKECNTNSNAVSQITQNTCYSPLCLQKARAKKELLLLLRKAHTAGNGSKETVAAILGAVKKPSILEQKLTEGKKDCITLSGDDAEDYKWLDDTPKDLSIDWEHARNAAIPFDDKLLKECYLTNEECLSADNLLDSAIKSEIDSTDNSTSVFGGEEKMDFIDNIDVCSNVEVESSETTNDGSLAAATLNSGSLEESNEQQTSRRSKKNAKTRNKTYIGTKDVLDQTLSTDVAQKKQNRRFPIHQRVSKREDIAKIEKEYFPNGKERIYSATSTRARIYLVSDIAKINPNRIEKPCEVSADNKSTVKNIRPYSKFPLISSFLTHKLKKSLFVLPRYELMRIARVGGKIPASGFHHLAKNNPLVWPYQCSRPLFKTCWSYRTSNVTTLSAIALQLRILWCCLRWDDMIAKPPSADGKHQVNTENEIVTLELLKQRNCGRYGERTQYLRRKVVIPLELPKTIREVTSIRSGLRKRKRAESPQPTEPQVSEEWVEEDKLELWEIKLIGEKIEKAKLTATTRSIAQQRQNESSSSGLNAAPSNLNKNMSSSKNSNEDVKEKVEHQIRMQRLAANPQKKIGEINKPSPQAKGQIIGSRRVIVKNPDGSTRIIQQTVASPVAKQNINTINPGTTSTTTTPSTSNNIQQPVQPATQNSSQTSNNLTSSISPAPQQHKVQIIRGPDGKVSVRGLSPGQQLIQMPDGKLHVLTTSTSNSSTSASPGSSGGQTVIASKKLPVKAPMAQPNSTLVKQITVKQMSKSSSGVQTVQKIVTTPVRSVSKIGTQIVSQNQHVSGSPGVQKIVSNNSTTKVVPNNQSLQQLIVQPGQKLLVGQNSQGQKVIIQPAQQSSTTTLVGQPVNSTAQVIPQTTNQVNVSQQQVIANQTVSSGTQVNAGQQQQQPQKVIQTIVNTSNVQQQIVVGGQRIILSPGQTILTQRSIPAQNAALQVVQSPTTAQINSVQKTTTPQATSTSVQQNIQTSKVLKQFVIQPQQTAQNTTSIDAQNNINVIKTQQNINHSPAVSASTPQASNNQQQIIVQNSTLAQQLAQGKLQVATINGQQVIIKPLGNNQAQIVAHIKTQSDGNAHIVTNTAVEHQTTPTKTPPVSQVSIQSQSIQVAPQPQQHQSIAPQQQIQQSNQPMSIEESLLQGQPPGTVIKCVTAQVIQTEQGPRIVLQGLVGNDFTQQQLALVQQQVKQQLLKAQESSGKQGVLGPTKIYLAVQPSNPSGQPPPLTPVHQAQQQVSWNKYYN
LOC111686674	NC_060953	XP_046808257.1	nucleosome-remodeling factor subunit NURF301 isoform X2	990	2.62	3.3	3.35	ATGAGTGGTCGCGGAAGTCGTAAAAGAGGAAGACCTCCAAAAACTCCAAATGATCGTGCTGGTGCAAAATTTAATTATCAATTGCTGAAGAAACCAAAATACTTAAGCAAAACAAGCGATTCACAATTAAGCACACCATCGGCCTCGCGGGCTTCATCGCCACAAGAAAGTGATGGAAGTAGAAACAACAGAAAATCTTTAAGTAAAACCAGAGGACGAGGCCGCAAATCTAATGCAAATACTTCGTACTCCAGTAGAAAAAATTACGAATCAGAATACCATTATGGTTCTGATTTTGGAGACTCATCGGAAAAAAGTGATGACGATGATATTTTAATGTCAAATTCCGAAGAGGAGAGTCTGGAAGGTGGAAACGAGAGCGAATCAGAATTTTCTGTTTGCAGCTTTACTCAACCAGGTGTCGGCCGTCCACATCGGCCACCTAGTCCAGATCCTATTTGGCTACAGGATCGAGAGTTTGCATTTTTAGAGCTTCCAGAATCCTCTCATGATTTATTAATAGATAATGATCATGTATTAAAAGCAGTTAGCGTTTATGAGGTTCTAAGACGATTTCGTCACTTAGTACGTCTATCACCATTTCGATTTGAAGATTTTTGCGCAGCATTAGTTTGCGACGAACAAAGTGCACTGTTAACGGATATACATATAATGCTTTTGAAAGCTATACTCCGAGAAGAAGACGTACAGGGAACCCATTTTAGCCCATTGGATCAAAAAGATACGGTCAACATAAGTCTTTATTTAATCGATGCAATTACATGGCCAGAAGTATTGAGAAGCTATGTTGAAAGTGACGATTCCTTTGATCGTGATGTTTATAAAGTTTTGTGTGCAGGAGAGTATCCGTATACGGGAGTATTAGATCGTATACGAGTATTGCAATTTTTAACAGATCAATTTCTTACCACAAACGCTATTCGTGATGTAATGCTTCAGGAAGGTCCCATACATTACGATGATCATTGCCGAGTATGTCATAGATTAGGAGATTTATTGTGTTGTGAAACATGTCCTGCAGTTTATCATTTGGAATGTGTTGAACCTCCAATGTTGGATGTACCAACAGAGGACTGGCAGTGCGGAATTTGTAAAGCTCATAAAGTAAGTGGTGTAGTAGATTGTGTTTTGCCGCAAGAAAAACAAGGAGTACTTATACGACACGAAAACTTAGGGTTGGATAGACACGGCAGAAAGTTTTGGTTCATTGCTCGAAGAATTTTCGTTGAAGACCAAGCCGGTGAAAATGTATGGTATTACAGTTCGGTCGCAAAATTCCAATTATTACTTAGTTTGCTTGATGGTGAGGATTTAGAATCAAGACTTTACTCTCAGATTATGGAATTGAAAGACGAAATATTACGACAACTAAAAATTACTGAAACTCTTACAACTGAATACAAGCACAATAAAAAGTCTTATCTTGAAATAGAAAACGAATTATTAGCTAAAGATGATAAAAGTATTGGCAACAAAGAAGCTGAAGAGAATGATAATACGGAAAATGTTGAAGATATAGAATCAAAATTACCAGAAAACAAAATCGTAACAAGGCAGAAATCTTTGCAACTGTCAAACGGAACGCTTTATTTTAAACTGGGCATGGAAAATAGTTTTAAAAGTTATGTCAATCAATATACATCAAATGTCATAGCGTTAAATAAACCTCAGCGAAATGAGGAAAGAGACAAACGTCGTCATTTATCTCATAAGTTCTCACTCACAACTGCTTCGGAGTTTAAATGGATGGGTGTGACAATGGGAACGGCAGATAACATTATAACAACTTTGCGCCAAACGCTGCTTTCTTTTGAACAAAATATCGCAAATCCGTTTTTAAATCCGAATTGGAGTACATTAAAGAAACTTTGGACTTCGGCCGTTATGTGTTGTCGTACACCATCAGATTTTGCATTAGTTTTATTACTGTTCCAATCATCTGTAAAGAATGTTGTGTTTGCTAATGTATGGCATGAACAATTGGGACACACAACATTGCATCGCATTACTGCAGCTGAACGAGAAGACCGCAAAAAAATTGAGAAGCGGGAAAAAAGAGAACGTGATGACGAAGAAGAACGTAATCGATTGGCTTTTAATTATATAAAATATACCCTTGGCTTAAAACATCAGGTGTGGAAACAGAAGGGAGAGGAATATCGCGTACATGGCCAGTGGGGATGGATGTGGTTGTCATCAAATAGGCGTTGTGGACGCCCTCGTCGATCCGCAATTCGGGGACAGGCAATGTTGCCTTTTAAAATAAACGTTCACTACTCCAATGGTTCAGATGTCGATGAAATAATAACTGTAGATCCTCGTACGTATAAATTTATAATACAATGTGAAAAAGATTCCCTTCGAGGGTATAACTATAACTACTTGGAAAACTACAAAAATATTAAAGTGAATAAAATAGATGACAAAAATATAGGAATAATCGATGTTTCAAAATCTCTTGCGATGGCAGGTAGACTTTTATACCCAAAGATTGCGAAAAAAAGCTGTTTGGACGAGTTATTATCACGGCGTATACGTCTTAAAGAGGCTGAAGAACAAATGAGTGTAAAAAATGAGGATTCTGAAACAAATAATACATCAAATGCTTCATCTCTTCAAGTATCTTCGAGTAACGGTTGTCTGCTAACACGACCGACTTTTTTGGAAAAGCGTTTATTACGCTTAGTGGAGACGTCAAAAACTGGCGTGTCTCAAAATAGCAGCACAAATGTTAATATAGATCTTGTCAATTCATTGGCTAAAAAAATTCAAAGCGTTCGCTTACAGTTTAGTCAACTAAATCGTTTCGCTAAGCAATACCGATGCTACACCAAGGAATGCAATACTAATTCCAATGCTGTATCTCAAATCACTCAGAATACATGTTATTCGCCCTTATGTTTGCAAAAGGCTAGAGCTAAAAAAGAATTACTTCTGCTATTGCGTAAAGCACACACGGCTGGAAATGGATCCAAGGAAACAGTAGCTGCAATTTTAGGTGCTGTTAAGAAACCATCTATTCTGGAACAGAAATTAACTGAGGGAAAAAAAGATTGTATAACATTATCTGGAGATGATGCCGAAGATTATAAGTGGTTGGATGATACACCCAAAGATTTATCTATTGATTGGGAGCACGCAAGAAACGCAGCTATACCATTCGATGATAAACTTTTAAAAGAATGTTACTTAACAAATGAAGAGTGTTTATCGGCTGACAACTTGTTAGATAGTGCGATAAAATCTGAAATTGATTCTACTGATAATAGTACCAGTGTATTTGGAGGTGAAGAGAAAATGGATTTCATCGATAATATAGATGTTTGTAGTAACGTTGAAGTCGAAAGTTCCGAAACAACAAATGATGGCTCTTTAGCGGCAGCAACATTGAATTCGGGATCATTAGAGGAGTCTAATGAGCAGCAAACATCTAGAAGAAGTAAGAAGAATGCAAAAACTAGAAATAAAACTTACATCGGCACTAAAGATGTTTTGGACCAAACATTATCAACCGATGTCGCACAAAAGAAGCAAAACCGCCGTTTTCCTATTCATCAACGTGTTTCTAAACGTGAGGACATCGCTAAGATTGAAAAAGAATATTTTCCTAACGGAAAGGAACGTATTTATTCAGCCACATCCACAAGAGCACGTATATATCTAGTATCAGACATTGCAAAAATAAATCCTAATAGAATTGAAAAGCCATGCGAAGTTAGTGCGGACAACAAATCAACTGTCAAAAACATTCGGCCATATTCTAAATTTCCTCTAATATCCAGTTTCTTAACACATAAACTGAAAAAGAGTCTATTCGTTCTACCTCGTTATGAACTAATGCGTATAGCAAGAGTTGGTGGCAAAATTCCTGCAAGTGGGTTTCATCATTTAGCCAAAAATAATCCACTAGTATGGCCCTATCAGTGCTCTAGGCCTCTTTTTAAGACATGCTGGTCATATCGTACATCAAACGTTACAACGCTCTCAGCCATTGCCCTACAACTTCGTATACTTTGGTGTTGTTTAAGATGGGATGACATGATTGCTAAACCACCATCCGCTGATGGAAAACACCAAGTAAATACTGAAAATGAAATTGTAACTCTAGAATTATTGAAACAAAGAAATTGTGGAAGATATGGAGAAAGAACGCAATATTTACGTCGTAAGGTTGTTATCCCATTAGAACTTCCGAAAACAATAAGAGAGGTAACATCAATAAGGTCTGGTTTACGTAAAAGGAAACGTGCCGAATCTCCTCAACCTACTGAACCTCAAGTATCTGAGGAATGGGTGGAAGAGGATAAACTAGAGTTATGGGAAATTAAATTAATTGGAGAGAAGATTGAGAAAGCAAAGCTTACAGCCACAACTCGTTCTATCGCCCAGCAGCGTCAAAATGAGTCGTCATCGAGTGGTCTAAATGCAGCTCCTAGCAACTTGAACAAAAATATGTCAAGTTCGAAAAATTCAAATGAGGATGTGAAGGAAAAGGTTGAACACCAGATTAGAATGCAACGCTTAGCTGCAAATCCACAGAAAAAAATTGGAGAGATCAATAAACCGTCTCCTCAAGCTAAAGGTCAAATAATTGGGAGTCGTCGTGTTATTGTAAAAAATCCAGATGGCAGTACGAGAATAATACAACAAACCGTAGCATCGCCAGTAGCAAAACAAAATATCAATACAATAAATCCTGGAACAACTTCTACGACAACAACACCATCGACATCAAATAATATACAGCAACCTGTTCAACCAGCCACACAAAATTCCAGCCAAACGTCAAATAATTTAACTTCATCAATTTCTCCGGCTCCACAGCAACATAAAGTCCAAATCATAAGGGGCCCAGATGGAAAAGTTAGTGTCCGTGGTCTTAGTCCAGGACAACAATTAATTCAAATGCCAGACGGAAAGCTTCATGTTCTTACAACTTCTACATCTAACTCATCAACCTCTGCGTCCCCAGGATCATCAGGAGGCCAAACTGTTATCGCAAGTAAGAAATTACCTGTTAAGGCACCAATGGCTCAACCTAATTCTACCCTTGTAAAACAAATTACAGTAAAACAAATGTCGAAAAGCTCTTCTGGAGTTCAAACAGTGCAAAAGATTGTAACAACTCCTGTTAGAAGTGTATCAAAAATCGGAACACAGATTGTATCACAAAATCAACATGTTTCTGGCTCACCAGGAGTACAAAAAATTGTATCAAATAATTCTACAACAAAAGTGGTTCCCAATAATCAAAGTCTGCAGCAACTTATTGTGCAACCTGGACAAAAACTTCTAGTGGGACAAAACTCCCAAGGGCAAAAGGTTATTATTCAGCCCGCACAACAATCATCTACAACAACACTGGTAGGACAACCGGTCAATAGTACAGCGCAAGTCATTCCACAAACAACGAATCAAGTTAATGTTAGCCAGCAACAAGTAATTGCTAATCAAACAGTTTCAAGCGGAACACAGGTAAATGCTGGACAACAGCAGCAACAACCTCAAAAGGTTATACAAACAATTGTCAATACTAGTAATGTCCAGCAACAGATTGTAGTTGGTGGTCAAAGAATAATTCTAAGTCCTGGACAAACTATTTTAACGCAGAGATCGATTCCTGCACAAAACGCAGCACTACAAGTCGTGCAATCTCCAACTACGGCGCAAATAAATTCGGTTCAAAAAACAACTACTCCTCAAGCTACTTCGACGTCCGTTCAACAAAATATACAGACATCGAAGGTTTTGAAGCAATTTGTTATCCAACCACAACAAACGGCACAAAATACAACTTCTATTGATGCTCAAAACAATATAAATGTTATTAAAACTCAACAAAATATTAATCATTCTCCTGCAGTCAGTGCTTCAACGCCTCAAGCGTCAAATAATCAACAACAAATAATTGTACAGAACTCAACCTTAGCTCAGCAACTCGCACAGGGCAAACTACAGGTAGCTACAATTAATGGTCAACAAGTTATTATTAAGCCTTTAGGAAACAATCAAGCTCAGATTGTGGCTCATATAAAGACTCAAAGTGATGGCAATGCACACATTGTAACGAACACAGCCGTTGAACATCAAACGACTCCCACAAAAACGCCCCCAGTTTCACAAGTTAGCATTCAATCTCAATCCATTCAAGTTGCACCTCAGCCTCAACAACACCAATCGATTGCACCACAACAACAAATACAACAATCGAATCAACCAATGTCTATAGAGGAAAGTCTATTACAAGGACAACCTCCAGGAACAGTGATTAAATGCGTTACTGCTCAAGTAATTCAAACAGAACAGGGGCCTCGTATAGTGTTACAAGGTCTAGTTGGTAATGATTTTACTCAACAACAACTTGCCCTTGTGCAGCAACAGGTCAAACAACAATTGTTAAAAGCACAAGAATCTAGTGGAAAGCAAGGTGTTTTGGGACCAACAAAAATTTATTTAGCTGTGCAACCATCAAATCCAAGCGGCCAGCCTCCACCACTCACACCAGTGCATCAAGCACAACAACAACAAACACTAGAACGTCATAAGATTATTCTTAAAAGCAACATATTAAAAAAACGGTCCACTCTTGAAAGAAATATACAAAGTGAAATTAAAGGTGAAATGTCTAGAAAGATGTGGGCAACAAAATTAGGTGATGATGATGATAGTTTTACACAAAACTCTCCGCATGTCGAAACAAAAAAGCAAAATAAGCAAACAAATTCTAAAATAGTTGGAAGTGGTGCAGCTATTAACACTTCGCCAAGGAATCAATATAACAAACCTAAAAAGTTAAATAAGAAAAAAGAGAAACTTTATTGCATTTGCCGTACTCCATATGATGATACCAAATTTTATGTTGGTTGTGACATTTGTAGCAATTGGTTTCATGGCGATTGTGTGAATATTACTGAAGAAGACTCTAAAAAATTATCGGAATTCATTTGTACTGATTGCAAAAAGGCAAGAGATACACAAGAACTGTATTGTTTATGCAAGCAACCATATGATGAATCACAATTTTATATTTGTTGCGATAAGTGCCAGGACTGGTTCCATGGTCGATGTGTTGGTATTGTCCAAAGTGAGGCAGAATTCATCGATGAATATGTGTGCCCCGCTTGTCAAAAAAATAATTCAGTAAATATGGCTAACATGAAAAACTTGAGCGAACATGAAACTATTGAATTGCGAAAACTGATTAAGCAAATAAGGTCACATAAGAATGCCTGGCCATTCATGGAACCTGTAGACCCAAAAGAAGCTCCAGACTATTATAAAGTTATAAAAGAACCAATGGATTTAAAACAAATTGAAGAAAACTTGAATAAGAATATTTACTCTAAACTCTCGGAATTCATTGGTGATATGACGAAAATATTCGATAACTGCCGTTATTATAATCCAAAAGAATCGTCTTTTTATAAGTGTGCTGAAGCTTTGGAATCATATTTTGTCCAAAAAATCAAAAATTTTCGAGAATGTGTAGTAAGTCAGTCGTAA	MSGRGSRKRGRPPKTPNDRAGAKFNYQLLKKPKYLSKTSDSQLSTPSASRASSPQESDGSRNNRKSLSKTRGRGRKSNANTSYSSRKNYESEYHYGSDFGDSSEKSDDDDILMSNSEEESLEGGNESESEFSVCSFTQPGVGRPHRPPSPDPIWLQDREFAFLELPESSHDLLIDNDHVLKAVSVYEVLRRFRHLVRLSPFRFEDFCAALVCDEQSALLTDIHIMLLKAILREEDVQGTHFSPLDQKDTVNISLYLIDAITWPEVLRSYVESDDSFDRDVYKVLCAGEYPYTGVLDRIRVLQFLTDQFLTTNAIRDVMLQEGPIHYDDHCRVCHRLGDLLCCETCPAVYHLECVEPPMLDVPTEDWQCGICKAHKVSGVVDCVLPQEKQGVLIRHENLGLDRHGRKFWFIARRIFVEDQAGENVWYYSSVAKFQLLLSLLDGEDLESRLYSQIMELKDEILRQLKITETLTTEYKHNKKSYLEIENELLAKDDKSIGNKEAEENDNTENVEDIESKLPENKIVTRQKSLQLSNGTLYFKLGMENSFKSYVNQYTSNVIALNKPQRNEERDKRRHLSHKFSLTTASEFKWMGVTMGTADNIITTLRQTLLSFEQNIANPFLNPNWSTLKKLWTSAVMCCRTPSDFALVLLLFQSSVKNVVFANVWHEQLGHTTLHRITAAEREDRKKIEKREKRERDDEEERNRLAFNYIKYTLGLKHQVWKQKGEEYRVHGQWGWMWLSSNRRCGRPRRSAIRGQAMLPFKINVHYSNGSDVDEIITVDPRTYKFIIQCEKDSLRGYNYNYLENYKNIKVNKIDDKNIGIIDVSKSLAMAGRLLYPKIAKKSCLDELLSRRIRLKEAEEQMSVKNEDSETNNTSNASSLQVSSSNGCLLTRPTFLEKRLLRLVETSKTGVSQNSSTNVNIDLVNSLAKKIQSVRLQFSQLNRFAKQYRCYTKECNTNSNAVSQITQNTCYSPLCLQKARAKKELLLLLRKAHTAGNGSKETVAAILGAVKKPSILEQKLTEGKKDCITLSGDDAEDYKWLDDTPKDLSIDWEHARNAAIPFDDKLLKECYLTNEECLSADNLLDSAIKSEIDSTDNSTSVFGGEEKMDFIDNIDVCSNVEVESSETTNDGSLAAATLNSGSLEESNEQQTSRRSKKNAKTRNKTYIGTKDVLDQTLSTDVAQKKQNRRFPIHQRVSKREDIAKIEKEYFPNGKERIYSATSTRARIYLVSDIAKINPNRIEKPCEVSADNKSTVKNIRPYSKFPLISSFLTHKLKKSLFVLPRYELMRIARVGGKIPASGFHHLAKNNPLVWPYQCSRPLFKTCWSYRTSNVTTLSAIALQLRILWCCLRWDDMIAKPPSADGKHQVNTENEIVTLELLKQRNCGRYGERTQYLRRKVVIPLELPKTIREVTSIRSGLRKRKRAESPQPTEPQVSEEWVEEDKLELWEIKLIGEKIEKAKLTATTRSIAQQRQNESSSSGLNAAPSNLNKNMSSSKNSNEDVKEKVEHQIRMQRLAANPQKKIGEINKPSPQAKGQIIGSRRVIVKNPDGSTRIIQQTVASPVAKQNINTINPGTTSTTTTPSTSNNIQQPVQPATQNSSQTSNNLTSSISPAPQQHKVQIIRGPDGKVSVRGLSPGQQLIQMPDGKLHVLTTSTSNSSTSASPGSSGGQTVIASKKLPVKAPMAQPNSTLVKQITVKQMSKSSSGVQTVQKIVTTPVRSVSKIGTQIVSQNQHVSGSPGVQKIVSNNSTTKVVPNNQSLQQLIVQPGQKLLVGQNSQGQKVIIQPAQQSSTTTLVGQPVNSTAQVIPQTTNQVNVSQQQVIANQTVSSGTQVNAGQQQQQPQKVIQTIVNTSNVQQQIVVGGQRIILSPGQTILTQRSIPAQNAALQVVQSPTTAQINSVQKTTTPQATSTSVQQNIQTSKVLKQFVIQPQQTAQNTTSIDAQNNINVIKTQQNINHSPAVSASTPQASNNQQQIIVQNSTLAQQLAQGKLQVATINGQQVIIKPLGNNQAQIVAHIKTQSDGNAHIVTNTAVEHQTTPTKTPPVSQVSIQSQSIQVAPQPQQHQSIAPQQQIQQSNQPMSIEESLLQGQPPGTVIKCVTAQVIQTEQGPRIVLQGLVGNDFTQQQLALVQQQVKQQLLKAQESSGKQGVLGPTKIYLAVQPSNPSGQPPPLTPVHQAQQQQTLERHKIILKSNILKKRSTLERNIQSEIKGEMSRKMWATKLGDDDDSFTQNSPHVETKKQNKQTNSKIVGSGAAINTSPRNQYNKPKKLNKKKEKLYCICRTPYDDTKFYVGCDICSNWFHGDCVNITEEDSKKLSEFICTDCKKARDTQELYCLCKQPYDESQFYICCDKCQDWFHGRCVGIVQSEAEFIDEYVCPACQKNNSVNMANMKNLSEHETIELRKLIKQIRSHKNAWPFMEPVDPKEAPDYYKVIKEPMDLKQIEENLNKNIYSKLSEFIGDMTKIFDNCRYYNPKESSFYKCAEALESYFVQKIKNFRECVVSQS
LOC111686674	NC_060953	XP_046808256.1	nucleosome-remodeling factor subunit NURF301 isoform X1	1191	2.96	3.82	3.78	ATGAGTGGTCGCGGAAGTCGTAAAAGAGGAAGACCTCCAAAAACTCCAAATGATCGTGCTGGTGCAAAATTTAATTATCAATTGCTGAAGAAACCAAAATACTTAAGCAAAACAAGCGATTCACAATTAAGCACACCATCGGCCTCGCGGGCTTCATCGCCACAAGAAAGTGATGGAAGTAGAAACAACAGAAAATCTTTAAGTAAAACCAGAGGACGAGGCCGCAAATCTAATGCAAATACTTCGTACTCCAGTAGAAAAAATTACGAATCAGAATACCATTATGGTTCTGATTTTGGAGACTCATCGGAAAAAAGTGATGACGATGATATTTTAATGTCAAATTCCGAAGAGGAGAGTCTGGAAGGTGGAAACGAGAGCGAATCAGAATTTTCTGTTTGCAGCTTTACTCAACCAGGTGTCGGCCGTCCACATCGGCCACCTAGTCCAGATCCTATTTGGCTACAGGATCGAGAGTTTGCATTTTTAGAGCTTCCAGAATCCTCTCATGATTTATTAATAGATAATGATCATGTATTAAAAGCAGTTAGCGTTTATGAGGTTCTAAGACGATTTCGTCACTTAGTACGTCTATCACCATTTCGATTTGAAGATTTTTGCGCAGCATTAGTTTGCGACGAACAAAGTGCACTGTTAACGGATATACATATAATGCTTTTGAAAGCTATACTCCGAGAAGAAGACGTACAGGGAACCCATTTTAGCCCATTGGATCAAAAAGATACGGTCAACATAAGTCTTTATTTAATCGATGCAATTACATGGCCAGAAGTATTGAGAAGCTATGTTGAAAGTGACGATTCCTTTGATCGTGATGTTTATAAAGTTTTGTGTGCAGGAGAGTATCCGTATACGGGAGTATTAGATCGTATACGAGTATTGCAATTTTTAACAGATCAATTTCTTACCACAAACGCTATTCGTGATGTAATGCTTCAGGAAGGTCCCATACATTACGATGATCATTGCCGAGTATGTCATAGATTAGGAGATTTATTGTGTTGTGAAACATGTCCTGCAGTTTATCATTTGGAATGTGTTGAACCTCCAATGTTGGATGTACCAACAGAGGACTGGCAGTGCGGAATTTGTAAAGCTCATAAAGTAAGTGGTGTAGTAGATTGTGTTTTGCCGCAAGAAAAACAAGGAGTACTTATACGACACGAAAACTTAGGGTTGGATAGACACGGCAGAAAGTTTTGGTTCATTGCTCGAAGAATTTTCGTTGAAGACCAAGCCGGTGAAAATGTATGGTATTACAGTTCGGTCGCAAAATTCCAATTATTACTTAGTTTGCTTGATGGTGAGGATTTAGAATCAAGACTTTACTCTCAGATTATGGAATTGAAAGACGAAATATTACGACAACTAAAAATTACTGAAACTCTTACAACTGAATACAAGCACAATAAAAAGTCTTATCTTGAAATAGAAAACGAATTATTAGCTAAAGATGATAAAAGTATTGGCAACAAAGAAGCTGAAGAGAATGATAATACGGAAAATGTTGAAGATATAGAATCAAAATTACCAGAAAACAAAATCGTAACAAGGCAGAAATCTTTGCAACTGTCAAACGGAACGCTTTATTTTAAACTGGGCATGGAAAATAGTTTTAAAAGTTATGTCAATCAATATACATCAAATGTCATAGCGTTAAATAAACCTCAGCGAAATGAGGAAAGAGACAAACGTCGTCATTTATCTCATAAGTTCTCACTCACAACTGCTTCGGAGTTTAAATGGATGGGTGTGACAATGGGAACGGCAGATAACATTATAACAACTTTGCGCCAAACGCTGCTTTCTTTTGAACAAAATATCGCAAATCCGTTTTTAAATCCGAATTGGAGTACATTAAAGAAACTTTGGACTTCGGCCGTTATGTGTTGTCGTACACCATCAGATTTTGCATTAGTTTTATTACTGTTCCAATCATCTGTAAAGAATGTTGTGTTTGCTAATGTATGGCATGAACAATTGGGACACACAACATTGCATCGCATTACTGCAGCTGAACGAGAAGACCGCAAAAAAATTGAGAAGCGGGAAAAAAGAGAACGTGATGACGAAGAAGAACGTAATCGATTGGCTTTTAATTATATAAAATATACCCTTGGCTTAAAACATCAGGTGTGGAAACAGAAGGGAGAGGAATATCGCGTACATGGCCAGTGGGGATGGATGTGGTTGTCATCAAATAGGCGTTGTGGACGCCCTCGTCGATCCGCAATTCGGGGACAGGCAATGTTGCCTTTTAAAATAAACGTTCACTACTCCAATGGTTCAGATGTCGATGAAATAATAACTGTAGATCCTCGTACGTATAAATTTATAATACAATGTGAAAAAGATTCCCTTCGAGGGTATAACTATAACTACTTGGAAAACTACAAAAATATTAAAGTGAATAAAATAGATGACAAAAATATAGGAATAATCGATGTTTCAAAATCTCTTGCGATGGCAGGTAGACTTTTATACCCAAAGATTGCGAAAAAAAGCTGTTTGGACGAGTTATTATCACGGCGTATACGTCTTAAAGAGGCTGAAGAACAAATGAGTGTAAAAAATGAGGATTCTGAAACAAATAATACATCAAATGCTTCATCTCTTCAAGTATCTTCGAGTAACGGTTGTCTGCTAACACGACCGACTTTTTTGGAAAAGCGTTTATTACGCTTAGTGGAGACGTCAAAAACTGGCGTGTCTCAAAATAGCAGCACAAATGTTAATATAGATCTTGTCAATTCATTGGCTAAAAAAATTCAAAGCGTTCGCTTACAGTTTAGTCAACTAAATCGTTTCGCTAAGCAATACCGATGCTACACCAAGGAATGCAATACTAATTCCAATGCTGTATCTCAAATCACTCAGAATACATGTTATTCGCCCTTATGTTTGCAAAAGGCTAGAGCTAAAAAAGAATTACTTCTGCTATTGCGTAAAGCACACACGGCTGGAAATGGATCCAAGGAAACAGTAGCTGCAATTTTAGGTGCTGTTAAGAAACCATCTATTCTGGAACAGAAATTAACTGAGGGAAAAAAAGATTGTATAACATTATCTGGAGATGATGCCGAAGATTATAAGTGGTTGGATGATACACCCAAAGATTTATCTATTGATTGGGAGCACGCAAGAAACGCAGCTATACCATTCGATGATAAACTTTTAAAAGAATGTTACTTAACAAATGAAGAGTGTTTATCGGCTGACAACTTGTTAGATAGTGCGATAAAATCTGAAATTGATTCTACTGATAATAGTACCAGTGTATTTGGAGGTGAAGAGAAAATGGATTTCATCGATAATATAGATGTTTGTAGTAACGTTGAAGTCGAAAGTTCCGAAACAACAAATGATGGCTCTTTAGCGGCAGCAACATTGAATTCGGGATCATTAGAGGAGTCTAATGAGCAGCAAACATCTAGAAGAAGTAAGAAGAATGCAAAAACTAGAAATAAAACTTACATCGGCACTAAAGATGTTTTGGACCAAACATTATCAACCGATGTCGCACAAAAGAAGCAAAACCGCCGTTTTCCTATTCATCAACGTGTTTCTAAACGTGAGGACATCGCTAAGATTGAAAAAGAATATTTTCCTAACGGAAAGGAACGTATTTATTCAGCCACATCCACAAGAGCACGTATATATCTAGTATCAGACATTGCAAAAATAAATCCTAATAGAATTGAAAAGCCATGCGAAGTTAGTGCGGACAACAAATCAACTGTCAAAAACATTCGGCCATATTCTAAATTTCCTCTAATATCCAGTTTCTTAACACATAAACTGAAAAAGAGTCTATTCGTTCTACCTCGTTATGAACTAATGCGTATAGCAAGAGTTGGTGGCAAAATTCCTGCAAGTGGGTTTCATCATTTAGCCAAAAATAATCCACTAGTATGGCCCTATCAGTGCTCTAGGCCTCTTTTTAAGACATGCTGGTCATATCGTACATCAAACGTTACAACGCTCTCAGCCATTGCCCTACAACTTCGTATACTTTGGTGTTGTTTAAGATGGGATGACATGATTGCTAAACCACCATCCGCTGATGGAAAACACCAAGTAAATACTGAAAATGAAATTGTAACTCTAGAATTATTGAAACAAAGAAATTGTGGAAGATATGGAGAAAGAACGCAATATTTACGTCGTAAGGTTGTTATCCCATTAGAACTTCCGAAAACAATAAGAGAGGTAACATCAATAAGGTCTGGTTTACGTAAAAGGAAACGTGCCGAATCTCCTCAACCTACTGAACCTCAAGTATCTGAGGAATGGGTGGAAGAGGATAAACTAGAGTTATGGGAAATTAAATTAATTGGAGAGAAGATTGAGAAAGCAAAGCTTACAGCCACAACTCGTTCTATCGCCCAGCAGCGTCAAAATGAGTCGTCATCGAGTGGTCTAAATGCAGCTCCTAGCAACTTGAACAAAAATATGTCAAGTTCGAAAAATTCAAATGAGGATGTGAAGGAAAAGGTTGAACACCAGATTAGAATGCAACGCTTAGCTGCAAATCCACAGAAAAAAATTGGAGAGATCAATAAACCGTCTCCTCAAGCTAAAGGTCAAATAATTGGGAGTCGTCGTGTTATTGTAAAAAATCCAGATGGCAGTACGAGAATAATACAACAAACCGTAGCATCGCCAGTAGCAAAACAAAATATCAATACAATAAATCCTGGAACAACTTCTACGACAACAACACCATCGACATCAAATAATATACAGCAACCTGTTCAACCAGCCACACAAAATTCCAGCCAAACGTCAAATAATTTAACTTCATCAATTTCTCCGGCTCCACAGCAACATAAAGTCCAAATCATAAGGGGCCCAGATGGAAAAGTTAGTGTCCGTGGTCTTAGTCCAGGACAACAATTAATTCAAATGCCAGACGGAAAGCTTCATGTTCTTACAACTTCTACATCTAACTCATCAACCTCTGCGTCCCCAGGATCATCAGGAGGCCAAACTGTTATCGCAAGTAAGAAATTACCTGTTAAGGCACCAATGGCTCAACCTAATTCTACCCTTGTAAAACAAATTACAGTAAAACAAATGTCGAAAAGCTCTTCTGGAGTTCAAACAGTGCAAAAGATTGTAACAACTCCTGTTAGAAGTGTATCAAAAATCGGAACACAGATTGTATCACAAAATCAACATGTTTCTGGCTCACCAGGAGTACAAAAAATTGTATCAAATAATTCTACAACAAAAGTGGTTCCCAATAATCAAAGTCTGCAGCAACTTATTGTGCAACCTGGACAAAAACTTCTAGTGGGACAAAACTCCCAAGGGCAAAAGGTTATTATTCAGCCCGCACAACAATCATCTACAACAACACTGGTAGGACAACCGGTCAATAGTACAGCGCAAGTCATTCCACAAACAACGAATCAAGTTAATGTTAGCCAGCAACAAGTAATTGCTAATCAAACAGTTTCAAGCGGAACACAGGTAAATGCTGGACAACAGCAGCAACAACCTCAAAAGGTTATACAAACAATTGTCAATACTAGTAATGTCCAGCAACAGATTGTAGTTGGTGGTCAAAGAATAATTCTAAGTCCTGGACAAACTATTTTAACGCAGAGATCGATTCCTGCACAAAACGCAGCACTACAAGTCGTGCAATCTCCAACTACGGCGCAAATAAATTCGGTTCAAAAAACAACTACTCCTCAAGCTACTTCGACGTCCGTTCAACAAAATATACAGACATCGAAGGTTTTGAAGCAATTTGTTATCCAACCACAACAAACGGCACAAAATACAACTTCTATTGATGCTCAAAACAATATAAATGTTATTAAAACTCAACAAAATATTAATCATTCTCCTGCAGTCAGTGCTTCAACGCCTCAAGCGTCAAATAATCAACAACAAATAATTGTACAGAACTCAACCTTAGCTCAGCAACTCGCACAGGGCAAACTACAGGTAGCTACAATTAATGGTCAACAAGTTATTATTAAGCCTTTAGGAAACAATCAAGCTCAGATTGTGGCTCATATAAAGACTCAAAGTGATGGCAATGCACACATTGTAACGAACACAGCCGTTGAACATCAAACGACTCCCACAAAAACGCCCCCAGTTTCACAAGTTAGCATTCAATCTCAATCCATTCAAGTTGCACCTCAGCCTCAACAACACCAATCGATTGCACCACAACAACAAATACAACAATCGAATCAACCAATGTCTATAGAGGAAAGTCTATTACAAGGACAACCTCCAGGAACAGTGATTAAATGCGTTACTGCTCAAGTAATTCAAACAGAACAGGGGCCTCGTATAGTGTTACAAGGTCTAGTTGGTAATGATTTTACTCAACAACAACTTGCCCTTGTGCAGCAACAGGTCAAACAACAATTGTTAAAAGCACAAGAATCTAGTGGAAAGCAAGGTGTTTTGGGACCAACAAAAATTTATTTAGCTGTGCAACCATCAAATCCAAGCGGCCAGCCTCCACCACTCACACCAGTGCATCAAGCACAACAACAAACAACATATGTTTCAACTAAACAAGTAAATACAACATCAGAGAAACCAAATACAGCAGCACAAAAACTTTTTTCAAATAGTGGAATACATTTTAAATATAATTTAACAAACAACGGAACAGATGGCGAATCGGAAATTTCTAATCAAAAAAATTCATCTTTGACATCCAGCACAGGCGATACTACACCTCAATATATTGACTATTCCTCAGAACAAAATACGAACAACAGTAGCTGTACAATGAATCAAGATAGTTTGAATATTGCTAACAATGAAATTTCAACACTAGTTCAAATGCCTTCAACATTAAAACTAAACACAGATATAATAGAGGGACAGAGCAATGATTTCGATAAAAAACAATCAATTATAAATAATATAAATACTCACGAATACGAAATTAATTTCGACACGGATGCTAGAAACGAGTCAAAAATAGAGGATGACCTAAGTTTCATGAATCTCTCAAATGATTTTAACAAAACTGAGCTGGCTCAAACACTAGAACGTCATAAGATTATTCTTAAAAGCAACATATTAAAAAAACGGTCCACTCTTGAAAGAAATATACAAAGTGAAATTAAAGGTGAAATGTCTAGAAAGATGTGGGCAACAAAATTAGGTGATGATGATGATAGTTTTACACAAAACTCTCCGCATGTCGAAACAAAAAAGCAAAATAAGCAAACAAATTCTAAAATAGTTGGAAGTGGTGCAGCTATTAACACTTCGCCAAGGAATCAATATAACAAACCTAAAAAGTTAAATAAGAAAAAAGAGAAACTTTATTGCATTTGCCGTACTCCATATGATGATACCAAATTTTATGTTGGTTGTGACATTTGTAGCAATTGGTTTCATGGCGATTGTGTGAATATTACTGAAGAAGACTCTAAAAAATTATCGGAATTCATTTGTACTGATTGCAAAAAGGCAAGAGATACACAAGAACTGTATTGTTTATGCAAGCAACCATATGATGAATCACAATTTTATATTTGTTGCGATAAGTGCCAGGACTGGTTCCATGGTCGATGTGTTGGTATTGTCCAAAGTGAGGCAGAATTCATCGATGAATATGTGTGCCCCGCTTGTCAAAAAAATAATTCAGTAAATATGGCTAACATGAAAAACTTGAGCGAACATGAAACTATTGAATTGCGAAAACTGATTAAGCAAATAAGGTCACATAAGAATGCCTGGCCATTCATGGAACCTGTAGACCCAAAAGAAGCTCCAGACTATTATAAAGTTATAAAAGAACCAATGGATTTAAAACAAATTGAAGAAAACTTGAATAAGAATATTTACTCTAAACTCTCGGAATTCATTGGTGATATGACGAAAATATTCGATAACTGCCGTTATTATAATCCAAAAGAATCGTCTTTTTATAAGTGTGCTGAAGCTTTGGAATCATATTTTGTCCAAAAAATCAAAAATTTTCGAGAATGTGTAGTAAGTCAGTCGTAA	MSGRGSRKRGRPPKTPNDRAGAKFNYQLLKKPKYLSKTSDSQLSTPSASRASSPQESDGSRNNRKSLSKTRGRGRKSNANTSYSSRKNYESEYHYGSDFGDSSEKSDDDDILMSNSEEESLEGGNESESEFSVCSFTQPGVGRPHRPPSPDPIWLQDREFAFLELPESSHDLLIDNDHVLKAVSVYEVLRRFRHLVRLSPFRFEDFCAALVCDEQSALLTDIHIMLLKAILREEDVQGTHFSPLDQKDTVNISLYLIDAITWPEVLRSYVESDDSFDRDVYKVLCAGEYPYTGVLDRIRVLQFLTDQFLTTNAIRDVMLQEGPIHYDDHCRVCHRLGDLLCCETCPAVYHLECVEPPMLDVPTEDWQCGICKAHKVSGVVDCVLPQEKQGVLIRHENLGLDRHGRKFWFIARRIFVEDQAGENVWYYSSVAKFQLLLSLLDGEDLESRLYSQIMELKDEILRQLKITETLTTEYKHNKKSYLEIENELLAKDDKSIGNKEAEENDNTENVEDIESKLPENKIVTRQKSLQLSNGTLYFKLGMENSFKSYVNQYTSNVIALNKPQRNEERDKRRHLSHKFSLTTASEFKWMGVTMGTADNIITTLRQTLLSFEQNIANPFLNPNWSTLKKLWTSAVMCCRTPSDFALVLLLFQSSVKNVVFANVWHEQLGHTTLHRITAAEREDRKKIEKREKRERDDEEERNRLAFNYIKYTLGLKHQVWKQKGEEYRVHGQWGWMWLSSNRRCGRPRRSAIRGQAMLPFKINVHYSNGSDVDEIITVDPRTYKFIIQCEKDSLRGYNYNYLENYKNIKVNKIDDKNIGIIDVSKSLAMAGRLLYPKIAKKSCLDELLSRRIRLKEAEEQMSVKNEDSETNNTSNASSLQVSSSNGCLLTRPTFLEKRLLRLVETSKTGVSQNSSTNVNIDLVNSLAKKIQSVRLQFSQLNRFAKQYRCYTKECNTNSNAVSQITQNTCYSPLCLQKARAKKELLLLLRKAHTAGNGSKETVAAILGAVKKPSILEQKLTEGKKDCITLSGDDAEDYKWLDDTPKDLSIDWEHARNAAIPFDDKLLKECYLTNEECLSADNLLDSAIKSEIDSTDNSTSVFGGEEKMDFIDNIDVCSNVEVESSETTNDGSLAAATLNSGSLEESNEQQTSRRSKKNAKTRNKTYIGTKDVLDQTLSTDVAQKKQNRRFPIHQRVSKREDIAKIEKEYFPNGKERIYSATSTRARIYLVSDIAKINPNRIEKPCEVSADNKSTVKNIRPYSKFPLISSFLTHKLKKSLFVLPRYELMRIARVGGKIPASGFHHLAKNNPLVWPYQCSRPLFKTCWSYRTSNVTTLSAIALQLRILWCCLRWDDMIAKPPSADGKHQVNTENEIVTLELLKQRNCGRYGERTQYLRRKVVIPLELPKTIREVTSIRSGLRKRKRAESPQPTEPQVSEEWVEEDKLELWEIKLIGEKIEKAKLTATTRSIAQQRQNESSSSGLNAAPSNLNKNMSSSKNSNEDVKEKVEHQIRMQRLAANPQKKIGEINKPSPQAKGQIIGSRRVIVKNPDGSTRIIQQTVASPVAKQNINTINPGTTSTTTTPSTSNNIQQPVQPATQNSSQTSNNLTSSISPAPQQHKVQIIRGPDGKVSVRGLSPGQQLIQMPDGKLHVLTTSTSNSSTSASPGSSGGQTVIASKKLPVKAPMAQPNSTLVKQITVKQMSKSSSGVQTVQKIVTTPVRSVSKIGTQIVSQNQHVSGSPGVQKIVSNNSTTKVVPNNQSLQQLIVQPGQKLLVGQNSQGQKVIIQPAQQSSTTTLVGQPVNSTAQVIPQTTNQVNVSQQQVIANQTVSSGTQVNAGQQQQQPQKVIQTIVNTSNVQQQIVVGGQRIILSPGQTILTQRSIPAQNAALQVVQSPTTAQINSVQKTTTPQATSTSVQQNIQTSKVLKQFVIQPQQTAQNTTSIDAQNNINVIKTQQNINHSPAVSASTPQASNNQQQIIVQNSTLAQQLAQGKLQVATINGQQVIIKPLGNNQAQIVAHIKTQSDGNAHIVTNTAVEHQTTPTKTPPVSQVSIQSQSIQVAPQPQQHQSIAPQQQIQQSNQPMSIEESLLQGQPPGTVIKCVTAQVIQTEQGPRIVLQGLVGNDFTQQQLALVQQQVKQQLLKAQESSGKQGVLGPTKIYLAVQPSNPSGQPPPLTPVHQAQQQTTYVSTKQVNTTSEKPNTAAQKLFSNSGIHFKYNLTNNGTDGESEISNQKNSSLTSSTGDTTPQYIDYSSEQNTNNSSCTMNQDSLNIANNEISTLVQMPSTLKLNTDIIEGQSNDFDKKQSIINNINTHEYEINFDTDARNESKIEDDLSFMNLSNDFNKTELAQTLERHKIILKSNILKKRSTLERNIQSEIKGEMSRKMWATKLGDDDDSFTQNSPHVETKKQNKQTNSKIVGSGAAINTSPRNQYNKPKKLNKKKEKLYCICRTPYDDTKFYVGCDICSNWFHGDCVNITEEDSKKLSEFICTDCKKARDTQELYCLCKQPYDESQFYICCDKCQDWFHGRCVGIVQSEAEFIDEYVCPACQKNNSVNMANMKNLSEHETIELRKLIKQIRSHKNAWPFMEPVDPKEAPDYYKVIKEPMDLKQIEENLNKNIYSKLSEFIGDMTKIFDNCRYYNPKESSFYKCAEALESYFVQKIKNFRECVVSQS
LOC111687769	NC_060953	XP_046808255.1	G-protein coupled receptor Mth2 isoform X4	244.5	2.9	3.77	3.71	ATGTCTTTTTTAACGCTTAATCGTCTGCACATTATTATATTAGTTTATATATTTATATTTGTACCGGAAACATGGTCAAGATCCTCGACACTGGAAAAACACTATATACGTGGTGGCTTACATGCGCCTTGTTTCTTCTTTCACACCGTTAATGTTACAGATGATCAGAGATTTGATAATGGCTCCTATTTACACGATGGCATTCTAATACCTCATAAATATATAGCCGTATATAATTATATCTATACCGATCCGGTTACGACAGTTAAAGTTACACCTCATTTGCGTGGCTGTATTTGTAAAGTGAAGCCGTGTATTAATTTCTGTTGTCCTTTTGGTAAACTGTACAGTTCAAATGATTCGTCTTGCATTGATGCCCATGATCATTTTGAATGGCCGACAACGTTGAATATGACACTATCGGATGGTTCCTTGAAGACTGTAAATATATTTAAACAATATGCCATAGTGAATTTTCGACCTTGTAATCCCATGTATGCTTTGGAGCCACAAAGAGAACCGGATGATGCCTGGCAGATATTTGCGAACGGTACAATTTTCCGTCACTATGATGAATCATATTTGGATAAACTGCAGTATTGCATGGTGCCCACTATGGGTAATGATACAAATGCTACATTCTACCTCAATCCTGCCAATTGTGATTTGAGTCCCGGCTATGGAACAATGAAAATAATAAATGCCTACGCTATGCTCTTCTCCATACCCTTTATGATATTGACCATTTTGGTGTATTTAGCCATACCGGAATTGCGCAATCAGCATGGCAAATCATTGGTCTGTTATTTATTTGGTCTTATAGTGGGCTATTCGATGTTGTGTCTGAATGCCTGGTCGGCGTATATAGATGTAATAGGTTTGCCCTGTAAAATTATAGGTTACACGGCCTATTATTTCTTTATGGCGGCCTTCTTTTGGCTAAGTGTTATTAGTTTTGATTTATGGCATAATTTCCGAGGCACAAGAGGCATTAATCGTTTTCAGGAGAAGAAAAGATTTGCCATGTATTCGGTATATTCTTGGGGTATACCTATTATATTTCTTATAGGTACCTGGTTTATGCAAGAACGTGTGGATATACCATATGCCTGGAAGCCTGGTATTGGTGGGGGTGAATATTGCTGGATCAATATGTTAACCTGGTCAGGTTTGGTATACTTTTTTGCACCCATTATGGGCATAATTGTGGCCAATATTATTATGTTTATCATGACAGCCATGAAAATCCATAAGGTGCAGCGAGAAATGGCACGTATTATGGCTCGTGAGGATAGTACGCGTAATTTAAGAAATGAAAAAGACAAATTCGGTTTATTTTTACGTTTATTTTTGGTCATGGGTGTTACTTGGTCTTTGGAGATCGTCTCATATTTTGTGGGCGTTGACAAACCCTGGTCGAAAATCTTTTATGTGGCTGATATTTGTAATGCCATTCAAGGTTTCTTGATTTTCATGTTGTTTGTCATGAAAAAGAAGGTTAAACAATTGATTACTAATAGAACTTGTAGCTCTCGTAGTTATCGTAATACAAATAGTACTACACTGGGCAATACAGCGGTACGACGTCGTTTTCTTGATGTCTCTTTACAAATTAGACAAATGATTATTATACGTTCGGCTTTTTCGAATAATCAAAATGCTCATAGGCATGAGGGTTAA	MSFLTLNRLHIIILVYIFIFVPETWSRSSTLEKHYIRGGLHAPCFFFHTVNVTDDQRFDNGSYLHDGILIPHKYIAVYNYIYTDPVTTVKVTPHLRGCICKVKPCINFCCPFGKLYSSNDSSCIDAHDHFEWPTTLNMTLSDGSLKTVNIFKQYAIVNFRPCNPMYALEPQREPDDAWQIFANGTIFRHYDESYLDKLQYCMVPTMGNDTNATFYLNPANCDLSPGYGTMKIINAYAMLFSIPFMILTILVYLAIPELRNQHGKSLVCYLFGLIVGYSMLCLNAWSAYIDVIGLPCKIIGYTAYYFFMAAFFWLSVISFDLWHNFRGTRGINRFQEKKRFAMYSVYSWGIPIIFLIGTWFMQERVDIPYAWKPGIGGGEYCWINMLTWSGLVYFFAPIMGIIVANIIMFIMTAMKIHKVQREMARIMAREDSTRNLRNEKDKFGLFLRLFLVMGVTWSLEIVSYFVGVDKPWSKIFYVADICNAIQGFLIFMLFVMKKKVKQLITNRTCSSRSYRNTNSTTLGNTAVRRRFLDVSLQIRQMIIIRSAFSNNQNAHRHEG
LOC111687769	NC_060953	XP_046808254.1	G-protein coupled receptor Mth2 isoform X1	278.67	3.29	4.43	4.21	ATGTCTTTTTTAACGCTTAATCGTCTGCACATTATTATATTAGTTTATATATTTATATTTGTACCGGAAACATGGTCAAGATCCTCGACACTGGAAAAACACTATATACGTGGTGGCTTACATGCGCCTTGTTTCTTCTTTCACACCGTTAATGTTACAGATGATCAGAGATTTGATAATGGCTCCTATTTACACGATGGCATTCTAATACCTCATAAATATATAGCCGTATATAATTATATCTATACCGATCCGGTTACGACAGTTAAAGTTACACCTCATTTGCGTGGCTGTATTTGTAAAGTGAAGCCGTGTATTAATTTCTGTTGTCCTTTTGGTAAACTGTACAGTTCAAATGATTCGTCTTGCATTGATGCCCATGATCATTTTGAATGGCCGACAACGTTGAATATGACACTATCGGATGGTTCCTTGAAGACTGTAAATATATTTAAACAATATGCCATAGTGAATTTTCGACCTTGTAATCCCATGTATGCTTTGGAGCCACAAAGAGAACCGGATGATGCCTGGCAGATATTTGCGAACGGTACAATTTTCCGTCACTATGATGAATCATATTTGGATAAACTGCAGTATTGCATGGTGCCCACTATGGGTAATGATACAAATGCTACATTCTACCTCAATCCTGCCAATTGTGATTTGAGTCCCGGCTATGGAACAATGAAAATAATAAATGCCTACGCTATGCTCTTCTCCATACCCTTTATGATATTGACCATTTTGGTGTATTTAGCCATACCGGAATTGCGCAATCAGCATGGCAAATCATTGGTCTGTTATTTATTTGGTCTTATAGTGGGCTATTCGATGTTGTGTCTGAATGCCTGGTCGGCGTATATAGATGTAATAGGTTTGCCCTGTAAAATTATAGGTTACACGGCCTATTATTTCTTTATGGCGGCCTTCTTTTGGCTAAGTGTTATTAGTTTTGATTTATGGCATAATTTCCGAGGCACAAGAGGCATTAATCGTTTTCAGGAGAAGAAAAGATTTGCCATGTATTCGGTATATTCTTGGGGTATACCTATTATATTTCTTATAGGTACCTGGTTTATGCAAGAACGTGTGGATATACCATATGCCTGGAAGCCTGGTATTGGTGGGGGTGAATATTGCTGGATCAATATGTTAACCTGGTCAGGTTTGGTATACTTTTTTGCACCCATTATGGGCATAATTGTGGCCAATATTATTATGTTTATCATGACAGCCATGAAAATCCATAAGGTGCAGCGAGAAATGGCACGTATTATGGCTCGTGAGGATAGTACGCGTAATTTAAGAAATGAAAAAGACAAATTCGGTTTATTTTTACGTTTATTTTTGGTCATGGGTGTTACTTGGTCTTTGGAGATCGTCTCATATTTTGTGGGCGTTGACAAACCCTGGTCGAAAATCTTTTATGTGGCTGATATTTGTAATGCCATTCAAGGTTTCTTGATTTTCATGTTGTTTGTCATGAAAAAGAAGGTTAAACAATTGATTACTAATAGTCTTTCATATTATCTAAATGTCTTCATAAGAATGTTCAAAACGTCGAAAAGTAATGGAACAAGTCAAACCAACTCAACAAATTCAACAAATTCCATAAATTCCTCAGTGGCGACGCAAAAAACTAAAGTTGATACCTTGCCTATGAAAGAGAAATTAAGATTTTAA	MSFLTLNRLHIIILVYIFIFVPETWSRSSTLEKHYIRGGLHAPCFFFHTVNVTDDQRFDNGSYLHDGILIPHKYIAVYNYIYTDPVTTVKVTPHLRGCICKVKPCINFCCPFGKLYSSNDSSCIDAHDHFEWPTTLNMTLSDGSLKTVNIFKQYAIVNFRPCNPMYALEPQREPDDAWQIFANGTIFRHYDESYLDKLQYCMVPTMGNDTNATFYLNPANCDLSPGYGTMKIINAYAMLFSIPFMILTILVYLAIPELRNQHGKSLVCYLFGLIVGYSMLCLNAWSAYIDVIGLPCKIIGYTAYYFFMAAFFWLSVISFDLWHNFRGTRGINRFQEKKRFAMYSVYSWGIPIIFLIGTWFMQERVDIPYAWKPGIGGGEYCWINMLTWSGLVYFFAPIMGIIVANIIMFIMTAMKIHKVQREMARIMAREDSTRNLRNEKDKFGLFLRLFLVMGVTWSLEIVSYFVGVDKPWSKIFYVADICNAIQGFLIFMLFVMKKKVKQLITNSLSYYLNVFIRMFKTSKSNGTSQTNSTNSTNSINSSVATQKTKVDTLPMKEKLRF
LOC111687769	NC_060953	XP_046808253.1	G-protein coupled receptor Mth2 isoform X1	278.67	3.29	4.43	4.21	ATGTCTTTTTTAACGCTTAATCGTCTGCACATTATTATATTAGTTTATATATTTATATTTGTACCGGAAACATGGTCAAGATCCTCGACACTGGAAAAACACTATATACGTGGTGGCTTACATGCGCCTTGTTTCTTCTTTCACACCGTTAATGTTACAGATGATCAGAGATTTGATAATGGCTCCTATTTACACGATGGCATTCTAATACCTCATAAATATATAGCCGTATATAATTATATCTATACCGATCCGGTTACGACAGTTAAAGTTACACCTCATTTGCGTGGCTGTATTTGTAAAGTGAAGCCGTGTATTAATTTCTGTTGTCCTTTTGGTAAACTGTACAGTTCAAATGATTCGTCTTGCATTGATGCCCATGATCATTTTGAATGGCCGACAACGTTGAATATGACACTATCGGATGGTTCCTTGAAGACTGTAAATATATTTAAACAATATGCCATAGTGAATTTTCGACCTTGTAATCCCATGTATGCTTTGGAGCCACAAAGAGAACCGGATGATGCCTGGCAGATATTTGCGAACGGTACAATTTTCCGTCACTATGATGAATCATATTTGGATAAACTGCAGTATTGCATGGTGCCCACTATGGGTAATGATACAAATGCTACATTCTACCTCAATCCTGCCAATTGTGATTTGAGTCCCGGCTATGGAACAATGAAAATAATAAATGCCTACGCTATGCTCTTCTCCATACCCTTTATGATATTGACCATTTTGGTGTATTTAGCCATACCGGAATTGCGCAATCAGCATGGCAAATCATTGGTCTGTTATTTATTTGGTCTTATAGTGGGCTATTCGATGTTGTGTCTGAATGCCTGGTCGGCGTATATAGATGTAATAGGTTTGCCCTGTAAAATTATAGGTTACACGGCCTATTATTTCTTTATGGCGGCCTTCTTTTGGCTAAGTGTTATTAGTTTTGATTTATGGCATAATTTCCGAGGCACAAGAGGCATTAATCGTTTTCAGGAGAAGAAAAGATTTGCCATGTATTCGGTATATTCTTGGGGTATACCTATTATATTTCTTATAGGTACCTGGTTTATGCAAGAACGTGTGGATATACCATATGCCTGGAAGCCTGGTATTGGTGGGGGTGAATATTGCTGGATCAATATGTTAACCTGGTCAGGTTTGGTATACTTTTTTGCACCCATTATGGGCATAATTGTGGCCAATATTATTATGTTTATCATGACAGCCATGAAAATCCATAAGGTGCAGCGAGAAATGGCACGTATTATGGCTCGTGAGGATAGTACGCGTAATTTAAGAAATGAAAAAGACAAATTCGGTTTATTTTTACGTTTATTTTTGGTCATGGGTGTTACTTGGTCTTTGGAGATCGTCTCATATTTTGTGGGCGTTGACAAACCCTGGTCGAAAATCTTTTATGTGGCTGATATTTGTAATGCCATTCAAGGTTTCTTGATTTTCATGTTGTTTGTCATGAAAAAGAAGGTTAAACAATTGATTACTAATAGTCTTTCATATTATCTAAATGTCTTCATAAGAATGTTCAAAACGTCGAAAAGTAATGGAACAAGTCAAACCAACTCAACAAATTCAACAAATTCCATAAATTCCTCAGTGGCGACGCAAAAAACTAAAGTTGATACCTTGCCTATGAAAGAGAAATTAAGATTTTAA	MSFLTLNRLHIIILVYIFIFVPETWSRSSTLEKHYIRGGLHAPCFFFHTVNVTDDQRFDNGSYLHDGILIPHKYIAVYNYIYTDPVTTVKVTPHLRGCICKVKPCINFCCPFGKLYSSNDSSCIDAHDHFEWPTTLNMTLSDGSLKTVNIFKQYAIVNFRPCNPMYALEPQREPDDAWQIFANGTIFRHYDESYLDKLQYCMVPTMGNDTNATFYLNPANCDLSPGYGTMKIINAYAMLFSIPFMILTILVYLAIPELRNQHGKSLVCYLFGLIVGYSMLCLNAWSAYIDVIGLPCKIIGYTAYYFFMAAFFWLSVISFDLWHNFRGTRGINRFQEKKRFAMYSVYSWGIPIIFLIGTWFMQERVDIPYAWKPGIGGGEYCWINMLTWSGLVYFFAPIMGIIVANIIMFIMTAMKIHKVQREMARIMAREDSTRNLRNEKDKFGLFLRLFLVMGVTWSLEIVSYFVGVDKPWSKIFYVADICNAIQGFLIFMLFVMKKKVKQLITNSLSYYLNVFIRMFKTSKSNGTSQTNSTNSTNSINSSVATQKTKVDTLPMKEKLRF
LOC111689366	NC_060950	XP_046808252.1	ficolin-1-like isoform X3	269.33	5.94	7.65	7.6	ATGTTTTTGAAGCATTTAATTATTATATTGCCAATAATATGTGTGAGCTATGTGATGGCTCATACAGAAGATGTGTATACAAGTATTTTTGCTCAGATAGAAAATCTTAAAAAATCTATTGAAATGTTAAAATTACAAGAGAATTCAGTGAGTGAAATACAATCAAAAGCAGAAAATGACGAGGAAAGGTTTATAAAGAAGACATTATTTGATATTCGCTTTGATAAGCTGCCGGAATCTAAAAAGAAACATTGCAAAGAGGACCATGAACCTAAGGATTGCGAATCGGCTACTAAATGCACTCAAAAAAGTGGATATTATAAAATATCTTTATCAGAAGAGAAAAAAGTTATGGTTTTTTGTGATATGAATATTACTGGCGGCTCTTGGATGCACATTTTAAGACGAATAGATGGTTCACTAGATTTTGAAAGAAATTGGTCCACTTATCTAGAGGGATTTGGCAACGTTAAGTCAGAGTATTGGATTGGTCTTCAAAATCTTTATGCTCTTACTAACAATAATGGTCGACAGCAATTATATGTTCATTTGGAAGATTTTGAAGGAGAGACATATTATGCTCTATATGATAATTTTGTAGTAGGTAGGGCCAATGAAAGATTTAAGTTAATATCTCTAGGAAATTATAGTGGCACTGCTATCGATGGAATGTCATATAGTGTGGGTGCTAAATTTTACACACTTGAAGACGACAGAGAAATTGATGGTTTTGCTTGTGATACAGATGGTGGCGGTTGGTGGTATAAAAAATGCTCAAATTCGTCACCTACTAAATCATATTTTGACAAATCTTCAGACAATGTTGGTATCATATGGGGAGTAAATGAAAATCAACAACCATATTTTTTTAAAACAATTTATTTTATGATACGGAATTTTTGA	MFLKHLIIILPIICVSYVMAHTEDVYTSIFAQIENLKKSIEMLKLQENSVSEIQSKAENDEERFIKKTLFDIRFDKLPESKKKHCKEDHEPKDCESATKCTQKSGYYKISLSEEKKVMVFCDMNITGGSWMHILRRIDGSLDFERNWSTYLEGFGNVKSEYWIGLQNLYALTNNNGRQQLYVHLEDFEGETYYALYDNFVVGRANERFKLISLGNYSGTAIDGMSYSVGAKFYTLEDDREIDGFACDTDGGGWWYKKCSNSSPTKSYFDKSSDNVGIIWGVNENQQPYFFKTIYFMIRNF
LOC111675866	NC_060953	XP_046808251.1	tyramine/octopamine receptor	2.57	0.03	0.03	0.04	ATGCCACGTGCAGATCAGATGCTGTTAATGAACTCAACCACAGCCACAAACTCATCAGCATATTTTGTACACACACTGACCAGCAACAATGCCACCTCTTCCGTCATGCACTACGGCATTGGAGCAACAACGGCATCTTTAGCGAATACAAGCAACAGTATTGGCATTGTCAGTGTTAGTAATGTAACTCTTGATCCGATATCCTTACTAGAAGGCGGTTGTATTGTGCCAAGCGAAGAATGGCATGACAGTTATTTTGGAGTGAAACTTGCTGTACCCGAGTGGGAAGCCATTCTAACTGCTATCATATTATCTATTATAATTGTTCTGACAATTATTGGCAACATATTGGTGATACTAAGTGTGTTTACCTACAAACCACTACGCATTGTTCAGAATTTCTTTATTGTTTCTCTGGCAGTGGCAGATTTGACAGTCGCTTTGCTTGTGCTACCATTCAATGTAGCCTACTCGATATTAGGACGCTGGGAATTTGGAATTTACCTGTGCAAAATGTGGCTAACATGCGATGTTATGTGTTGTACATCTTCCATTTTAAATTTATGCGCCATTGCATTGGATCGCTATTGGGCCATAACAGATCCGATTAATTATGCTCAAAAACGAACTGTTGGTAGAGTCCTTTTGTTAATTGCCGGCGTATGGATATTATCGTTGCTCATCAGTTCTCCGCCTCTGGTGGGGTGGAATGATTGGCCGGAGGAGTTTACTAGTGCAACACCGTGTGAACTCAACTCAGACCCGGGTTATGTGATATATTCCTCACTGGGTTCATTCTTCATTCCCTTAATTATTATGGCAACAGTGTATATTGAAATATTCATTGCAACCAGACGTCGTCTGCGCGAACGTGCCCAAGCGGCCAAAATAAATACTATTGCGACACGTTCAGCTAGTGCAGACGTAGCCACTACAGCATTAAATTCCAATGGTGAAAGTTCTAGAACTGGAGCTGTTTTTACACTATGCTATAGTGTTCTCTGCTGCTGCCGAAACTCCTCTCACTTTTCGTCCACGCCAATGATACAAAACGACCAGGAGTCGATTAGTAGTGAAACTCACGTCAACAACGAAAATTCACGCGCTCAAATGTCCGAGCATAGAGTTGTAGTCGTAACACAACGAAAAAAGACACGACGAGCTAAAATCAAAGATTCCATAAAGCATGGAAAGTCCAAAGCACGAAATCAACTGAGTAAAAGCACTGAACTTAATCCCACTAATGTTAAAGATATTTGCGGCAGTGGTGCTGAAAGCCGACTTTTATCGCCTCAAACAAAAAATGTAGATATAGAAAATCCTGAAATTTCCACCGAGAGTGGCAGTGATCCTAAAGGCTGCATGCAAGTATGTGGGGGTGGTGGACCCACCAATGAAATATCGGCTGGTGATAACGATGAAGAGAATATGTCACTAAAAATTACTCCACCGCAGTCATCAATTGGAGCTGCTTCATCGCAAGCTGCTCCGCTGCAGAAAAAACCAGGTGGTGTTTATCAATTCATAGAAGAAAAGCAAAAAATTTCACTCTCCAAGGAGCGAAGAGCTGCCCGAACATTAGGCATCATAATGGGGGTATTTGTCATATGTTGGCTGCCATTTTTTCTAATGTACGTCATACTACCATTTTGCTCGACCTGTTGTCCAACAACTAAATTTAAAAACTTTATAACTTGGTTGGGCTATATTAACTCTGTATTAAATCCAATTATCTATACAATATTTAATCTTGATTATAGACGAGCGTTCAAAAGACTTCTTGGTTTAAACTAA	MPRADQMLLMNSTTATNSSAYFVHTLTSNNATSSVMHYGIGATTASLANTSNSIGIVSVSNVTLDPISLLEGGCIVPSEEWHDSYFGVKLAVPEWEAILTAIILSIIIVLTIIGNILVILSVFTYKPLRIVQNFFIVSLAVADLTVALLVLPFNVAYSILGRWEFGIYLCKMWLTCDVMCCTSSILNLCAIALDRYWAITDPINYAQKRTVGRVLLLIAGVWILSLLISSPPLVGWNDWPEEFTSATPCELNSDPGYVIYSSLGSFFIPLIIMATVYIEIFIATRRRLRERAQAAKINTIATRSASADVATTALNSNGESSRTGAVFTLCYSVLCCCRNSSHFSSTPMIQNDQESISSETHVNNENSRAQMSEHRVVVVTQRKKTRRAKIKDSIKHGKSKARNQLSKSTELNPTNVKDICGSGAESRLLSPQTKNVDIENPEISTESGSDPKGCMQVCGGGGPTNEISAGDNDEENMSLKITPPQSSIGAASSQAAPLQKKPGGVYQFIEEKQKISLSKERRAARTLGIIMGVFVICWLPFFLMYVILPFCSTCCPTTKFKNFITWLGYINSVLNPIIYTIFNLDYRRAFKRLLGLN
LOC111675866	NC_060953	XP_046808250.1	tyramine/octopamine receptor	2.57	0.03	0.03	0.04	ATGCCACGTGCAGATCAGATGCTGTTAATGAACTCAACCACAGCCACAAACTCATCAGCATATTTTGTACACACACTGACCAGCAACAATGCCACCTCTTCCGTCATGCACTACGGCATTGGAGCAACAACGGCATCTTTAGCGAATACAAGCAACAGTATTGGCATTGTCAGTGTTAGTAATGTAACTCTTGATCCGATATCCTTACTAGAAGGCGGTTGTATTGTGCCAAGCGAAGAATGGCATGACAGTTATTTTGGAGTGAAACTTGCTGTACCCGAGTGGGAAGCCATTCTAACTGCTATCATATTATCTATTATAATTGTTCTGACAATTATTGGCAACATATTGGTGATACTAAGTGTGTTTACCTACAAACCACTACGCATTGTTCAGAATTTCTTTATTGTTTCTCTGGCAGTGGCAGATTTGACAGTCGCTTTGCTTGTGCTACCATTCAATGTAGCCTACTCGATATTAGGACGCTGGGAATTTGGAATTTACCTGTGCAAAATGTGGCTAACATGCGATGTTATGTGTTGTACATCTTCCATTTTAAATTTATGCGCCATTGCATTGGATCGCTATTGGGCCATAACAGATCCGATTAATTATGCTCAAAAACGAACTGTTGGTAGAGTCCTTTTGTTAATTGCCGGCGTATGGATATTATCGTTGCTCATCAGTTCTCCGCCTCTGGTGGGGTGGAATGATTGGCCGGAGGAGTTTACTAGTGCAACACCGTGTGAACTCAACTCAGACCCGGGTTATGTGATATATTCCTCACTGGGTTCATTCTTCATTCCCTTAATTATTATGGCAACAGTGTATATTGAAATATTCATTGCAACCAGACGTCGTCTGCGCGAACGTGCCCAAGCGGCCAAAATAAATACTATTGCGACACGTTCAGCTAGTGCAGACGTAGCCACTACAGCATTAAATTCCAATGGTGAAAGTTCTAGAACTGGAGCTGTTTTTACACTATGCTATAGTGTTCTCTGCTGCTGCCGAAACTCCTCTCACTTTTCGTCCACGCCAATGATACAAAACGACCAGGAGTCGATTAGTAGTGAAACTCACGTCAACAACGAAAATTCACGCGCTCAAATGTCCGAGCATAGAGTTGTAGTCGTAACACAACGAAAAAAGACACGACGAGCTAAAATCAAAGATTCCATAAAGCATGGAAAGTCCAAAGCACGAAATCAACTGAGTAAAAGCACTGAACTTAATCCCACTAATGTTAAAGATATTTGCGGCAGTGGTGCTGAAAGCCGACTTTTATCGCCTCAAACAAAAAATGTAGATATAGAAAATCCTGAAATTTCCACCGAGAGTGGCAGTGATCCTAAAGGCTGCATGCAAGTATGTGGGGGTGGTGGACCCACCAATGAAATATCGGCTGGTGATAACGATGAAGAGAATATGTCACTAAAAATTACTCCACCGCAGTCATCAATTGGAGCTGCTTCATCGCAAGCTGCTCCGCTGCAGAAAAAACCAGGTGGTGTTTATCAATTCATAGAAGAAAAGCAAAAAATTTCACTCTCCAAGGAGCGAAGAGCTGCCCGAACATTAGGCATCATAATGGGGGTATTTGTCATATGTTGGCTGCCATTTTTTCTAATGTACGTCATACTACCATTTTGCTCGACCTGTTGTCCAACAACTAAATTTAAAAACTTTATAACTTGGTTGGGCTATATTAACTCTGTATTAAATCCAATTATCTATACAATATTTAATCTTGATTATAGACGAGCGTTCAAAAGACTTCTTGGTTTAAACTAA	MPRADQMLLMNSTTATNSSAYFVHTLTSNNATSSVMHYGIGATTASLANTSNSIGIVSVSNVTLDPISLLEGGCIVPSEEWHDSYFGVKLAVPEWEAILTAIILSIIIVLTIIGNILVILSVFTYKPLRIVQNFFIVSLAVADLTVALLVLPFNVAYSILGRWEFGIYLCKMWLTCDVMCCTSSILNLCAIALDRYWAITDPINYAQKRTVGRVLLLIAGVWILSLLISSPPLVGWNDWPEEFTSATPCELNSDPGYVIYSSLGSFFIPLIIMATVYIEIFIATRRRLRERAQAAKINTIATRSASADVATTALNSNGESSRTGAVFTLCYSVLCCCRNSSHFSSTPMIQNDQESISSETHVNNENSRAQMSEHRVVVVTQRKKTRRAKIKDSIKHGKSKARNQLSKSTELNPTNVKDICGSGAESRLLSPQTKNVDIENPEISTESGSDPKGCMQVCGGGGPTNEISAGDNDEENMSLKITPPQSSIGAASSQAAPLQKKPGGVYQFIEEKQKISLSKERRAARTLGIIMGVFVICWLPFFLMYVILPFCSTCCPTTKFKNFITWLGYINSVLNPIIYTIFNLDYRRAFKRLLGLN
LOC111675866	NC_060953	XP_046808249.1	tyramine/octopamine receptor	2.57	0.03	0.03	0.04	ATGCCACGTGCAGATCAGATGCTGTTAATGAACTCAACCACAGCCACAAACTCATCAGCATATTTTGTACACACACTGACCAGCAACAATGCCACCTCTTCCGTCATGCACTACGGCATTGGAGCAACAACGGCATCTTTAGCGAATACAAGCAACAGTATTGGCATTGTCAGTGTTAGTAATGTAACTCTTGATCCGATATCCTTACTAGAAGGCGGTTGTATTGTGCCAAGCGAAGAATGGCATGACAGTTATTTTGGAGTGAAACTTGCTGTACCCGAGTGGGAAGCCATTCTAACTGCTATCATATTATCTATTATAATTGTTCTGACAATTATTGGCAACATATTGGTGATACTAAGTGTGTTTACCTACAAACCACTACGCATTGTTCAGAATTTCTTTATTGTTTCTCTGGCAGTGGCAGATTTGACAGTCGCTTTGCTTGTGCTACCATTCAATGTAGCCTACTCGATATTAGGACGCTGGGAATTTGGAATTTACCTGTGCAAAATGTGGCTAACATGCGATGTTATGTGTTGTACATCTTCCATTTTAAATTTATGCGCCATTGCATTGGATCGCTATTGGGCCATAACAGATCCGATTAATTATGCTCAAAAACGAACTGTTGGTAGAGTCCTTTTGTTAATTGCCGGCGTATGGATATTATCGTTGCTCATCAGTTCTCCGCCTCTGGTGGGGTGGAATGATTGGCCGGAGGAGTTTACTAGTGCAACACCGTGTGAACTCAACTCAGACCCGGGTTATGTGATATATTCCTCACTGGGTTCATTCTTCATTCCCTTAATTATTATGGCAACAGTGTATATTGAAATATTCATTGCAACCAGACGTCGTCTGCGCGAACGTGCCCAAGCGGCCAAAATAAATACTATTGCGACACGTTCAGCTAGTGCAGACGTAGCCACTACAGCATTAAATTCCAATGGTGAAAGTTCTAGAACTGGAGCTGTTTTTACACTATGCTATAGTGTTCTCTGCTGCTGCCGAAACTCCTCTCACTTTTCGTCCACGCCAATGATACAAAACGACCAGGAGTCGATTAGTAGTGAAACTCACGTCAACAACGAAAATTCACGCGCTCAAATGTCCGAGCATAGAGTTGTAGTCGTAACACAACGAAAAAAGACACGACGAGCTAAAATCAAAGATTCCATAAAGCATGGAAAGTCCAAAGCACGAAATCAACTGAGTAAAAGCACTGAACTTAATCCCACTAATGTTAAAGATATTTGCGGCAGTGGTGCTGAAAGCCGACTTTTATCGCCTCAAACAAAAAATGTAGATATAGAAAATCCTGAAATTTCCACCGAGAGTGGCAGTGATCCTAAAGGCTGCATGCAAGTATGTGGGGGTGGTGGACCCACCAATGAAATATCGGCTGGTGATAACGATGAAGAGAATATGTCACTAAAAATTACTCCACCGCAGTCATCAATTGGAGCTGCTTCATCGCAAGCTGCTCCGCTGCAGAAAAAACCAGGTGGTGTTTATCAATTCATAGAAGAAAAGCAAAAAATTTCACTCTCCAAGGAGCGAAGAGCTGCCCGAACATTAGGCATCATAATGGGGGTATTTGTCATATGTTGGCTGCCATTTTTTCTAATGTACGTCATACTACCATTTTGCTCGACCTGTTGTCCAACAACTAAATTTAAAAACTTTATAACTTGGTTGGGCTATATTAACTCTGTATTAAATCCAATTATCTATACAATATTTAATCTTGATTATAGACGAGCGTTCAAAAGACTTCTTGGTTTAAACTAA	MPRADQMLLMNSTTATNSSAYFVHTLTSNNATSSVMHYGIGATTASLANTSNSIGIVSVSNVTLDPISLLEGGCIVPSEEWHDSYFGVKLAVPEWEAILTAIILSIIIVLTIIGNILVILSVFTYKPLRIVQNFFIVSLAVADLTVALLVLPFNVAYSILGRWEFGIYLCKMWLTCDVMCCTSSILNLCAIALDRYWAITDPINYAQKRTVGRVLLLIAGVWILSLLISSPPLVGWNDWPEEFTSATPCELNSDPGYVIYSSLGSFFIPLIIMATVYIEIFIATRRRLRERAQAAKINTIATRSASADVATTALNSNGESSRTGAVFTLCYSVLCCCRNSSHFSSTPMIQNDQESISSETHVNNENSRAQMSEHRVVVVTQRKKTRRAKIKDSIKHGKSKARNQLSKSTELNPTNVKDICGSGAESRLLSPQTKNVDIENPEISTESGSDPKGCMQVCGGGGPTNEISAGDNDEENMSLKITPPQSSIGAASSQAAPLQKKPGGVYQFIEEKQKISLSKERRAARTLGIIMGVFVICWLPFFLMYVILPFCSTCCPTTKFKNFITWLGYINSVLNPIIYTIFNLDYRRAFKRLLGLN
LOC111675866	NC_060953	XP_046808248.1	tyramine/octopamine receptor	2.57	0.03	0.03	0.04	ATGCCACGTGCAGATCAGATGCTGTTAATGAACTCAACCACAGCCACAAACTCATCAGCATATTTTGTACACACACTGACCAGCAACAATGCCACCTCTTCCGTCATGCACTACGGCATTGGAGCAACAACGGCATCTTTAGCGAATACAAGCAACAGTATTGGCATTGTCAGTGTTAGTAATGTAACTCTTGATCCGATATCCTTACTAGAAGGCGGTTGTATTGTGCCAAGCGAAGAATGGCATGACAGTTATTTTGGAGTGAAACTTGCTGTACCCGAGTGGGAAGCCATTCTAACTGCTATCATATTATCTATTATAATTGTTCTGACAATTATTGGCAACATATTGGTGATACTAAGTGTGTTTACCTACAAACCACTACGCATTGTTCAGAATTTCTTTATTGTTTCTCTGGCAGTGGCAGATTTGACAGTCGCTTTGCTTGTGCTACCATTCAATGTAGCCTACTCGATATTAGGACGCTGGGAATTTGGAATTTACCTGTGCAAAATGTGGCTAACATGCGATGTTATGTGTTGTACATCTTCCATTTTAAATTTATGCGCCATTGCATTGGATCGCTATTGGGCCATAACAGATCCGATTAATTATGCTCAAAAACGAACTGTTGGTAGAGTCCTTTTGTTAATTGCCGGCGTATGGATATTATCGTTGCTCATCAGTTCTCCGCCTCTGGTGGGGTGGAATGATTGGCCGGAGGAGTTTACTAGTGCAACACCGTGTGAACTCAACTCAGACCCGGGTTATGTGATATATTCCTCACTGGGTTCATTCTTCATTCCCTTAATTATTATGGCAACAGTGTATATTGAAATATTCATTGCAACCAGACGTCGTCTGCGCGAACGTGCCCAAGCGGCCAAAATAAATACTATTGCGACACGTTCAGCTAGTGCAGACGTAGCCACTACAGCATTAAATTCCAATGGTGAAAGTTCTAGAACTGGAGCTGTTTTTACACTATGCTATAGTGTTCTCTGCTGCTGCCGAAACTCCTCTCACTTTTCGTCCACGCCAATGATACAAAACGACCAGGAGTCGATTAGTAGTGAAACTCACGTCAACAACGAAAATTCACGCGCTCAAATGTCCGAGCATAGAGTTGTAGTCGTAACACAACGAAAAAAGACACGACGAGCTAAAATCAAAGATTCCATAAAGCATGGAAAGTCCAAAGCACGAAATCAACTGAGTAAAAGCACTGAACTTAATCCCACTAATGTTAAAGATATTTGCGGCAGTGGTGCTGAAAGCCGACTTTTATCGCCTCAAACAAAAAATGTAGATATAGAAAATCCTGAAATTTCCACCGAGAGTGGCAGTGATCCTAAAGGCTGCATGCAAGTATGTGGGGGTGGTGGACCCACCAATGAAATATCGGCTGGTGATAACGATGAAGAGAATATGTCACTAAAAATTACTCCACCGCAGTCATCAATTGGAGCTGCTTCATCGCAAGCTGCTCCGCTGCAGAAAAAACCAGGTGGTGTTTATCAATTCATAGAAGAAAAGCAAAAAATTTCACTCTCCAAGGAGCGAAGAGCTGCCCGAACATTAGGCATCATAATGGGGGTATTTGTCATATGTTGGCTGCCATTTTTTCTAATGTACGTCATACTACCATTTTGCTCGACCTGTTGTCCAACAACTAAATTTAAAAACTTTATAACTTGGTTGGGCTATATTAACTCTGTATTAAATCCAATTATCTATACAATATTTAATCTTGATTATAGACGAGCGTTCAAAAGACTTCTTGGTTTAAACTAA	MPRADQMLLMNSTTATNSSAYFVHTLTSNNATSSVMHYGIGATTASLANTSNSIGIVSVSNVTLDPISLLEGGCIVPSEEWHDSYFGVKLAVPEWEAILTAIILSIIIVLTIIGNILVILSVFTYKPLRIVQNFFIVSLAVADLTVALLVLPFNVAYSILGRWEFGIYLCKMWLTCDVMCCTSSILNLCAIALDRYWAITDPINYAQKRTVGRVLLLIAGVWILSLLISSPPLVGWNDWPEEFTSATPCELNSDPGYVIYSSLGSFFIPLIIMATVYIEIFIATRRRLRERAQAAKINTIATRSASADVATTALNSNGESSRTGAVFTLCYSVLCCCRNSSHFSSTPMIQNDQESISSETHVNNENSRAQMSEHRVVVVTQRKKTRRAKIKDSIKHGKSKARNQLSKSTELNPTNVKDICGSGAESRLLSPQTKNVDIENPEISTESGSDPKGCMQVCGGGGPTNEISAGDNDEENMSLKITPPQSSIGAASSQAAPLQKKPGGVYQFIEEKQKISLSKERRAARTLGIIMGVFVICWLPFFLMYVILPFCSTCCPTTKFKNFITWLGYINSVLNPIIYTIFNLDYRRAFKRLLGLN
LOC111675866	NC_060953	XP_046808247.1	tyramine/octopamine receptor	2.57	0.03	0.03	0.04	ATGCCACGTGCAGATCAGATGCTGTTAATGAACTCAACCACAGCCACAAACTCATCAGCATATTTTGTACACACACTGACCAGCAACAATGCCACCTCTTCCGTCATGCACTACGGCATTGGAGCAACAACGGCATCTTTAGCGAATACAAGCAACAGTATTGGCATTGTCAGTGTTAGTAATGTAACTCTTGATCCGATATCCTTACTAGAAGGCGGTTGTATTGTGCCAAGCGAAGAATGGCATGACAGTTATTTTGGAGTGAAACTTGCTGTACCCGAGTGGGAAGCCATTCTAACTGCTATCATATTATCTATTATAATTGTTCTGACAATTATTGGCAACATATTGGTGATACTAAGTGTGTTTACCTACAAACCACTACGCATTGTTCAGAATTTCTTTATTGTTTCTCTGGCAGTGGCAGATTTGACAGTCGCTTTGCTTGTGCTACCATTCAATGTAGCCTACTCGATATTAGGACGCTGGGAATTTGGAATTTACCTGTGCAAAATGTGGCTAACATGCGATGTTATGTGTTGTACATCTTCCATTTTAAATTTATGCGCCATTGCATTGGATCGCTATTGGGCCATAACAGATCCGATTAATTATGCTCAAAAACGAACTGTTGGTAGAGTCCTTTTGTTAATTGCCGGCGTATGGATATTATCGTTGCTCATCAGTTCTCCGCCTCTGGTGGGGTGGAATGATTGGCCGGAGGAGTTTACTAGTGCAACACCGTGTGAACTCAACTCAGACCCGGGTTATGTGATATATTCCTCACTGGGTTCATTCTTCATTCCCTTAATTATTATGGCAACAGTGTATATTGAAATATTCATTGCAACCAGACGTCGTCTGCGCGAACGTGCCCAAGCGGCCAAAATAAATACTATTGCGACACGTTCAGCTAGTGCAGACGTAGCCACTACAGCATTAAATTCCAATGGTGAAAGTTCTAGAACTGGAGCTGTTTTTACACTATGCTATAGTGTTCTCTGCTGCTGCCGAAACTCCTCTCACTTTTCGTCCACGCCAATGATACAAAACGACCAGGAGTCGATTAGTAGTGAAACTCACGTCAACAACGAAAATTCACGCGCTCAAATGTCCGAGCATAGAGTTGTAGTCGTAACACAACGAAAAAAGACACGACGAGCTAAAATCAAAGATTCCATAAAGCATGGAAAGTCCAAAGCACGAAATCAACTGAGTAAAAGCACTGAACTTAATCCCACTAATGTTAAAGATATTTGCGGCAGTGGTGCTGAAAGCCGACTTTTATCGCCTCAAACAAAAAATGTAGATATAGAAAATCCTGAAATTTCCACCGAGAGTGGCAGTGATCCTAAAGGCTGCATGCAAGTATGTGGGGGTGGTGGACCCACCAATGAAATATCGGCTGGTGATAACGATGAAGAGAATATGTCACTAAAAATTACTCCACCGCAGTCATCAATTGGAGCTGCTTCATCGCAAGCTGCTCCGCTGCAGAAAAAACCAGGTGGTGTTTATCAATTCATAGAAGAAAAGCAAAAAATTTCACTCTCCAAGGAGCGAAGAGCTGCCCGAACATTAGGCATCATAATGGGGGTATTTGTCATATGTTGGCTGCCATTTTTTCTAATGTACGTCATACTACCATTTTGCTCGACCTGTTGTCCAACAACTAAATTTAAAAACTTTATAACTTGGTTGGGCTATATTAACTCTGTATTAAATCCAATTATCTATACAATATTTAATCTTGATTATAGACGAGCGTTCAAAAGACTTCTTGGTTTAAACTAA	MPRADQMLLMNSTTATNSSAYFVHTLTSNNATSSVMHYGIGATTASLANTSNSIGIVSVSNVTLDPISLLEGGCIVPSEEWHDSYFGVKLAVPEWEAILTAIILSIIIVLTIIGNILVILSVFTYKPLRIVQNFFIVSLAVADLTVALLVLPFNVAYSILGRWEFGIYLCKMWLTCDVMCCTSSILNLCAIALDRYWAITDPINYAQKRTVGRVLLLIAGVWILSLLISSPPLVGWNDWPEEFTSATPCELNSDPGYVIYSSLGSFFIPLIIMATVYIEIFIATRRRLRERAQAAKINTIATRSASADVATTALNSNGESSRTGAVFTLCYSVLCCCRNSSHFSSTPMIQNDQESISSETHVNNENSRAQMSEHRVVVVTQRKKTRRAKIKDSIKHGKSKARNQLSKSTELNPTNVKDICGSGAESRLLSPQTKNVDIENPEISTESGSDPKGCMQVCGGGGPTNEISAGDNDEENMSLKITPPQSSIGAASSQAAPLQKKPGGVYQFIEEKQKISLSKERRAARTLGIIMGVFVICWLPFFLMYVILPFCSTCCPTTKFKNFITWLGYINSVLNPIIYTIFNLDYRRAFKRLLGLN
LOC111675866	NC_060953	XP_046808246.1	tyramine/octopamine receptor	2.57	0.03	0.03	0.04	ATGCCACGTGCAGATCAGATGCTGTTAATGAACTCAACCACAGCCACAAACTCATCAGCATATTTTGTACACACACTGACCAGCAACAATGCCACCTCTTCCGTCATGCACTACGGCATTGGAGCAACAACGGCATCTTTAGCGAATACAAGCAACAGTATTGGCATTGTCAGTGTTAGTAATGTAACTCTTGATCCGATATCCTTACTAGAAGGCGGTTGTATTGTGCCAAGCGAAGAATGGCATGACAGTTATTTTGGAGTGAAACTTGCTGTACCCGAGTGGGAAGCCATTCTAACTGCTATCATATTATCTATTATAATTGTTCTGACAATTATTGGCAACATATTGGTGATACTAAGTGTGTTTACCTACAAACCACTACGCATTGTTCAGAATTTCTTTATTGTTTCTCTGGCAGTGGCAGATTTGACAGTCGCTTTGCTTGTGCTACCATTCAATGTAGCCTACTCGATATTAGGACGCTGGGAATTTGGAATTTACCTGTGCAAAATGTGGCTAACATGCGATGTTATGTGTTGTACATCTTCCATTTTAAATTTATGCGCCATTGCATTGGATCGCTATTGGGCCATAACAGATCCGATTAATTATGCTCAAAAACGAACTGTTGGTAGAGTCCTTTTGTTAATTGCCGGCGTATGGATATTATCGTTGCTCATCAGTTCTCCGCCTCTGGTGGGGTGGAATGATTGGCCGGAGGAGTTTACTAGTGCAACACCGTGTGAACTCAACTCAGACCCGGGTTATGTGATATATTCCTCACTGGGTTCATTCTTCATTCCCTTAATTATTATGGCAACAGTGTATATTGAAATATTCATTGCAACCAGACGTCGTCTGCGCGAACGTGCCCAAGCGGCCAAAATAAATACTATTGCGACACGTTCAGCTAGTGCAGACGTAGCCACTACAGCATTAAATTCCAATGGTGAAAGTTCTAGAACTGGAGCTGTTTTTACACTATGCTATAGTGTTCTCTGCTGCTGCCGAAACTCCTCTCACTTTTCGTCCACGCCAATGATACAAAACGACCAGGAGTCGATTAGTAGTGAAACTCACGTCAACAACGAAAATTCACGCGCTCAAATGTCCGAGCATAGAGTTGTAGTCGTAACACAACGAAAAAAGACACGACGAGCTAAAATCAAAGATTCCATAAAGCATGGAAAGTCCAAAGCACGAAATCAACTGAGTAAAAGCACTGAACTTAATCCCACTAATGTTAAAGATATTTGCGGCAGTGGTGCTGAAAGCCGACTTTTATCGCCTCAAACAAAAAATGTAGATATAGAAAATCCTGAAATTTCCACCGAGAGTGGCAGTGATCCTAAAGGCTGCATGCAAGTATGTGGGGGTGGTGGACCCACCAATGAAATATCGGCTGGTGATAACGATGAAGAGAATATGTCACTAAAAATTACTCCACCGCAGTCATCAATTGGAGCTGCTTCATCGCAAGCTGCTCCGCTGCAGAAAAAACCAGGTGGTGTTTATCAATTCATAGAAGAAAAGCAAAAAATTTCACTCTCCAAGGAGCGAAGAGCTGCCCGAACATTAGGCATCATAATGGGGGTATTTGTCATATGTTGGCTGCCATTTTTTCTAATGTACGTCATACTACCATTTTGCTCGACCTGTTGTCCAACAACTAAATTTAAAAACTTTATAACTTGGTTGGGCTATATTAACTCTGTATTAAATCCAATTATCTATACAATATTTAATCTTGATTATAGACGAGCGTTCAAAAGACTTCTTGGTTTAAACTAA	MPRADQMLLMNSTTATNSSAYFVHTLTSNNATSSVMHYGIGATTASLANTSNSIGIVSVSNVTLDPISLLEGGCIVPSEEWHDSYFGVKLAVPEWEAILTAIILSIIIVLTIIGNILVILSVFTYKPLRIVQNFFIVSLAVADLTVALLVLPFNVAYSILGRWEFGIYLCKMWLTCDVMCCTSSILNLCAIALDRYWAITDPINYAQKRTVGRVLLLIAGVWILSLLISSPPLVGWNDWPEEFTSATPCELNSDPGYVIYSSLGSFFIPLIIMATVYIEIFIATRRRLRERAQAAKINTIATRSASADVATTALNSNGESSRTGAVFTLCYSVLCCCRNSSHFSSTPMIQNDQESISSETHVNNENSRAQMSEHRVVVVTQRKKTRRAKIKDSIKHGKSKARNQLSKSTELNPTNVKDICGSGAESRLLSPQTKNVDIENPEISTESGSDPKGCMQVCGGGGPTNEISAGDNDEENMSLKITPPQSSIGAASSQAAPLQKKPGGVYQFIEEKQKISLSKERRAARTLGIIMGVFVICWLPFFLMYVILPFCSTCCPTTKFKNFITWLGYINSVLNPIIYTIFNLDYRRAFKRLLGLN
LOC111675866	NC_060953	XP_046808245.1	tyramine/octopamine receptor	2.57	0.03	0.03	0.04	ATGCCACGTGCAGATCAGATGCTGTTAATGAACTCAACCACAGCCACAAACTCATCAGCATATTTTGTACACACACTGACCAGCAACAATGCCACCTCTTCCGTCATGCACTACGGCATTGGAGCAACAACGGCATCTTTAGCGAATACAAGCAACAGTATTGGCATTGTCAGTGTTAGTAATGTAACTCTTGATCCGATATCCTTACTAGAAGGCGGTTGTATTGTGCCAAGCGAAGAATGGCATGACAGTTATTTTGGAGTGAAACTTGCTGTACCCGAGTGGGAAGCCATTCTAACTGCTATCATATTATCTATTATAATTGTTCTGACAATTATTGGCAACATATTGGTGATACTAAGTGTGTTTACCTACAAACCACTACGCATTGTTCAGAATTTCTTTATTGTTTCTCTGGCAGTGGCAGATTTGACAGTCGCTTTGCTTGTGCTACCATTCAATGTAGCCTACTCGATATTAGGACGCTGGGAATTTGGAATTTACCTGTGCAAAATGTGGCTAACATGCGATGTTATGTGTTGTACATCTTCCATTTTAAATTTATGCGCCATTGCATTGGATCGCTATTGGGCCATAACAGATCCGATTAATTATGCTCAAAAACGAACTGTTGGTAGAGTCCTTTTGTTAATTGCCGGCGTATGGATATTATCGTTGCTCATCAGTTCTCCGCCTCTGGTGGGGTGGAATGATTGGCCGGAGGAGTTTACTAGTGCAACACCGTGTGAACTCAACTCAGACCCGGGTTATGTGATATATTCCTCACTGGGTTCATTCTTCATTCCCTTAATTATTATGGCAACAGTGTATATTGAAATATTCATTGCAACCAGACGTCGTCTGCGCGAACGTGCCCAAGCGGCCAAAATAAATACTATTGCGACACGTTCAGCTAGTGCAGACGTAGCCACTACAGCATTAAATTCCAATGGTGAAAGTTCTAGAACTGGAGCTGTTTTTACACTATGCTATAGTGTTCTCTGCTGCTGCCGAAACTCCTCTCACTTTTCGTCCACGCCAATGATACAAAACGACCAGGAGTCGATTAGTAGTGAAACTCACGTCAACAACGAAAATTCACGCGCTCAAATGTCCGAGCATAGAGTTGTAGTCGTAACACAACGAAAAAAGACACGACGAGCTAAAATCAAAGATTCCATAAAGCATGGAAAGTCCAAAGCACGAAATCAACTGAGTAAAAGCACTGAACTTAATCCCACTAATGTTAAAGATATTTGCGGCAGTGGTGCTGAAAGCCGACTTTTATCGCCTCAAACAAAAAATGTAGATATAGAAAATCCTGAAATTTCCACCGAGAGTGGCAGTGATCCTAAAGGCTGCATGCAAGTATGTGGGGGTGGTGGACCCACCAATGAAATATCGGCTGGTGATAACGATGAAGAGAATATGTCACTAAAAATTACTCCACCGCAGTCATCAATTGGAGCTGCTTCATCGCAAGCTGCTCCGCTGCAGAAAAAACCAGGTGGTGTTTATCAATTCATAGAAGAAAAGCAAAAAATTTCACTCTCCAAGGAGCGAAGAGCTGCCCGAACATTAGGCATCATAATGGGGGTATTTGTCATATGTTGGCTGCCATTTTTTCTAATGTACGTCATACTACCATTTTGCTCGACCTGTTGTCCAACAACTAAATTTAAAAACTTTATAACTTGGTTGGGCTATATTAACTCTGTATTAAATCCAATTATCTATACAATATTTAATCTTGATTATAGACGAGCGTTCAAAAGACTTCTTGGTTTAAACTAA	MPRADQMLLMNSTTATNSSAYFVHTLTSNNATSSVMHYGIGATTASLANTSNSIGIVSVSNVTLDPISLLEGGCIVPSEEWHDSYFGVKLAVPEWEAILTAIILSIIIVLTIIGNILVILSVFTYKPLRIVQNFFIVSLAVADLTVALLVLPFNVAYSILGRWEFGIYLCKMWLTCDVMCCTSSILNLCAIALDRYWAITDPINYAQKRTVGRVLLLIAGVWILSLLISSPPLVGWNDWPEEFTSATPCELNSDPGYVIYSSLGSFFIPLIIMATVYIEIFIATRRRLRERAQAAKINTIATRSASADVATTALNSNGESSRTGAVFTLCYSVLCCCRNSSHFSSTPMIQNDQESISSETHVNNENSRAQMSEHRVVVVTQRKKTRRAKIKDSIKHGKSKARNQLSKSTELNPTNVKDICGSGAESRLLSPQTKNVDIENPEISTESGSDPKGCMQVCGGGGPTNEISAGDNDEENMSLKITPPQSSIGAASSQAAPLQKKPGGVYQFIEEKQKISLSKERRAARTLGIIMGVFVICWLPFFLMYVILPFCSTCCPTTKFKNFITWLGYINSVLNPIIYTIFNLDYRRAFKRLLGLN
LOC124420162	NC_060953	XP_046808244.1	uncharacterized protein LOC124420162	0	0	0	0	ATGGAGTCCAAATCAAAATCTACCGTTAGTTATACATTATTCTTATACCGTGAAGAATTACGACGCAATCAAACACGTTATATACGTTTGAATCGTACGAAAATTTCTCTCACCGATAAATTGATTTCAACAAGCGTACGCAATTTGGAAAAATGTTCAATGGAAGATTTACATGCCATCAATCGAGAAATTTTATTCAAAAAGAAATTGAAATATCAAGTGCAAAGGATTAGAAATTTAGAGAAGCTGGGTGTGAAAAATGTTAATCCAAATCAATTGCCTACAACAGAATTGTGA	MESKSKSTVSYTLFLYREELRRNQTRYIRLNRTKISLTDKLISTSVRNLEKCSMEDLHAINREILFKKKLKYQVQRIRNLEKLGVKNVNPNQLPTTEL
LOC111686474	NC_060953	XP_046808243.1	galactosylgalactosylxylosylprotein 3-beta-glucuronosyltransferase P isoform X1	251.5	3.18	4.54	4.07	ATGGCGTTAGGAAAATCCATTAAAATGTACCTGACTATATTTGTAGCCACCACTTGTATGTACATGGTACTGTATCAGTATCACATATCACGGCAACCAATGCCACAAGCCGAAATCATAAAGCATAAAGATACATCAATTGATAAAGAGAACACTAATGGAATTGGTGGTAGTTATACTTCTTACTCCTTAAACTCCAACAACATCTCCACTTCTTCATCATCAACAATAACATCAACGTCATTGAATTCGAAGAATAATGCATCAGTAATAAATGCTGTAAAATTACCAGCTTTCAATGCAACATCATCATCATCTTCATCAACATCAAAATCTTCCTCTTCGTTAACAGCATTATCGTTATTATCATTACCAAGTCATACTACTAAACTATTTAAGAAAATGAATTTATTTTTATGGTCACCCATGTCATTACTATCTTCTTCATCAACATCCTCCAAACGAGCCATATCAAAAAAATCCTCTTTAGCTTTAAAGCAACAACAAAAACAATCATCATCATCCTCAATGCCATCTAATTCATCCATTTTAAAGGATTTAAATAACACTTTAATAACTTCATCTACATCGTCTTCTACTACTACAACAACAATAACCACTACATCAACATCAACAATAAAAACCAAAACTTCAACCCCTTCATCAACAGTGGCCTCTGCCTCATCATCTTCCAGGTTTACAGCTAAAATCTCCTCCACTGAACTTATACAGAAAACTAAACAGTCTAAGAACAACAACAACAACAATAGTGATAAACTGTCATCACAACAAGTTCAAGAACAACAACAACATCAAACATATAAGCCTCCACTGTATATAATCACACCCACATATCGCCGTCCAGAACAATTGGCTGAACTAACACGTTTGGGTTACACACTCAAACATGTCGTCAATCTGCTGTGGTTGGTTATAGAAGATGCCAATCGGACATCGGATAATGTTATACAAATATTAAATAGAATTGGAGTGCCTTATGAGTATTTCTTGGCTCCCATGCCTGATGAATATAAAAAAGCCAAGGCTAAACCGAGAGGTGTTTCAAATCGTAATCGTGGCCTCCAATGGTTGAGAGAAAATGCTACCGAGGGTGTGTTTTACTTTGCCGATGATGATAATACTTATGATATTAATATCTTTGAACAGATGCGCTATACCAAAAAGGTTTCAATGTGGCCGGTAGGTTTAGTTACTAAATTTGGTGTTAGTAGTCCTATTGTTAAGGCTGGTAAACTGACGGGTTTCTATGACGGCTGGATTGGTGGACGTAAATATCCCGTCGATATGGCTGGCTTTGCAGTGAGTGTGAAGTTCTTACATGATCGCCCCAATGCCAAGATGCCCTTTAAGACGGGCTATGAGGAGGATGGTTTCCTAAAGAGTTTAGCTCCTTTAAATAATACAGAAATAGAGCTATTGGCCAGTAATTGTACAGAGATTTTAACTTGGCACACACAAACCAAAAAGAATAATCCTGCAGAAATTGTAAATGCGACCAAATATGGTGATTCAAATTTAATGCTATTAGAAAAAATGCTAGTAAGACATTAA	MALGKSIKMYLTIFVATTCMYMVLYQYHISRQPMPQAEIIKHKDTSIDKENTNGIGGSYTSYSLNSNNISTSSSSTITSTSLNSKNNASVINAVKLPAFNATSSSSSSTSKSSSSLTALSLLSLPSHTTKLFKKMNLFLWSPMSLLSSSSTSSKRAISKKSSLALKQQQKQSSSSSMPSNSSILKDLNNTLITSSTSSSTTTTTITTTSTSTIKTKTSTPSSTVASASSSSRFTAKISSTELIQKTKQSKNNNNNNSDKLSSQQVQEQQQHQTYKPPLYIITPTYRRPEQLAELTRLGYTLKHVVNLLWLVIEDANRTSDNVIQILNRIGVPYEYFLAPMPDEYKKAKAKPRGVSNRNRGLQWLRENATEGVFYFADDDNTYDINIFEQMRYTKKVSMWPVGLVTKFGVSSPIVKAGKLTGFYDGWIGGRKYPVDMAGFAVSVKFLHDRPNAKMPFKTGYEEDGFLKSLAPLNNTEIELLASNCTEILTWHTQTKKNNPAEIVNATKYGDSNLMLLEKMLVRH
LOC111686472	NC_060953	XP_046808242.1	protein croquemort-like	10	0.11	0.16	0.15	ATGATGCCAAAACGTTCTCCCAGATTGATGATCAAGTCTACGAGGAAATATGCCAAATATTTGACAGTTCTTTTTGTCATATTTTTAGCTTTAGTGGGCGTATTCTGTACGGTATTTTCGAATATATTCGTTAATCGTTTTATAGATAGTTACTTGGTCCTACGTCCCGGTAATCAAATTGTTGATATGTGGTTAAGTCCCGATGTCAATGTTACCATAGACATTTACTTCTTTAACTGGACGAATTCTGAAGATTTCTATAAAACCAAAGTAAAACCTAAAGTAGAAGAAGTGGGTCCATATAGTTTTTTGGAAATGCCTAAAAAAGAAATTTTTCAATGGCATCCGGAAAATAATACCGTAGATTATGGTAAAAGACATTTATACTATTTCGATGAAAACAAAAGTAAAAGACCTTTGGAGGATAAATTGGTGACATTGAATGGTTTGCTGGTGGCAGCCGCTTCGAAAACCCGCTATTGGAACTATGTGAAAAGGACTGTGGTGGATATGGCGTTGAGATTATATCAAAATGGTATTGTTTGGAAGCATACGGCTGAGGAGTTTTTCTTTAAGGGTTTTGAGGATAATATAGTGAATTTATTGTCTATATTTCCCTCCTCTTTTCGCAGTTCGATGGGTATATTTGTACCCTGGGATCGTATAGGTTTTATATATGGGCGCAATGGCACCACCGATTTATTGGGCACTCATACCATTAGCACGGGTGCGGGTAATATGGATGAATTTGGTCAAATAGTTTTGTGGAAGGGTAAAAACTATTCTGAACCTTTACCCCAAGCTTGTGGATCCGTCAAAGGATCAGCGGGAGAATTCCAGAAAACTAATCTCAAAAAGAATGAATCAATACAGTATTTTTTCTCGGATTTTTGTCGCACTTTCAACTTGGATTATCTTGACGAGTACATGGTAGAGGGTGTAAAGGGTTATCGTTATATAATCTCACCAAATACTTTCGATAATGGTACCTTAAATCCCGCTAATGAATGTTTTTGTAATGGCGAATGTTTACCCTATGGTGCTGTTAATATATCGGGTTGTTGGTTTGGTCTTCCCGTTTTCATAACAAATCCTCATTTTTTGGATGCTGATCCTTTTTATGCCTCCCAAGTTGAGGGTATTAAACCGGAGTTAGATAAACATTTAACTACAGCTGTATTAGATCCTCGAACGGGATTTATGCTGGAACTTAAGGGTCGACTGCAGCTGAATTTCTACATACAGCCTAGTTCTCACATAAGATCTTATCAAAATACACGTCGCATGCTTTTCCCAGTCTTTTGGTTCGATATGCATATGCGCATTTCTAAAAAATCCGCCCTATTACTCAGAATCATGAATAATCTACAACTGTATTGTCATATCGTTGGTGCCTCTATAATCTTCATATCTCTACTCTTCTTTGTCTGGCAGCCCCTGAAACGCATGTGGAATAAACGTTATACCCATCACATGCAAATCAACACCATGGCCGATGATGACGATGATGATGTAAATAGCAGTAAAAAAGCGAAAGACTTTAAGATTCGTGATTCTTTATATAGTTTACCTCCAAATTTTCCCAGCCTTTTATACATTTCCCATCCGCGTCGCAGTTTACCGGTTATAATTTCACAATTGGATGAGAGCGAAATGTTAAGTTCATGTCTAGAGGATAATCAGCGAGATGAGTTTGAACAAGAGTTAGAGACAATGGTTGATCATATTGGAAACAAAAGTTGA	MMPKRSPRLMIKSTRKYAKYLTVLFVIFLALVGVFCTVFSNIFVNRFIDSYLVLRPGNQIVDMWLSPDVNVTIDIYFFNWTNSEDFYKTKVKPKVEEVGPYSFLEMPKKEIFQWHPENNTVDYGKRHLYYFDENKSKRPLEDKLVTLNGLLVAAASKTRYWNYVKRTVVDMALRLYQNGIVWKHTAEEFFFKGFEDNIVNLLSIFPSSFRSSMGIFVPWDRIGFIYGRNGTTDLLGTHTISTGAGNMDEFGQIVLWKGKNYSEPLPQACGSVKGSAGEFQKTNLKKNESIQYFFSDFCRTFNLDYLDEYMVEGVKGYRYIISPNTFDNGTLNPANECFCNGECLPYGAVNISGCWFGLPVFITNPHFLDADPFYASQVEGIKPELDKHLTTAVLDPRTGFMLELKGRLQLNFYIQPSSHIRSYQNTRRMLFPVFWFDMHMRISKKSALLLRIMNNLQLYCHIVGASIIFISLLFFVWQPLKRMWNKRYTHHMQINTMADDDDDDVNSSKKAKDFKIRDSLYSLPPNFPSLLYISHPRRSLPVIISQLDESEMLSSCLEDNQRDEFEQELETMVDHIGNKS
LOC111677886	NC_060953	XP_046808241.1	uncharacterized protein LOC111677886 isoform X1	9.83	0.32	0.5	0.41	ATGCGTGCACATTTCGCTAGCGACATTCCTGCTTCACCCGATACCGATGATGGCTTACAATCGCCAGATGCCATCGACACAAAGGAGCCACAGCCCAAAGTGGCGTCTGTCAACGAAACAGAAAATTTATTACAGGATCGTATATTAGAATTTAAAAGTGATTCATCTAAAATGGCTGTGGTTGGTGAATTTATCGATGATGTCCTACAAAAAGCCGAAGAAGAGGCCAACAAACAACAAAAGGACAAACATAAAAATTCGCAACAGGGTAAAAATAAAACACAAAAACAGAGTTTTGCTATACCAGATTTCAAGAACGGTAAAGTTGTTAATCGAGCCAGAGGATTTGTGGTGCGACTCTTCGAGTCAATTTGCAATTGTGCCAACAATGCAGCAGCGGCACCCGTGACACGTTTCAAATTTCGCAGCGGCAAGCGAGCCTCAACAAGTGGTGATGTCAGCGAAAATAATGGCAAAGTAGAAAACAATAAAAAGGAGGAGAAATCAAAAAGAAATAGTAATGGTGGTAAGAAAAACGATAAAGCTAAAATCGATGAAACCAATGCCGAAAAAGATAATGAAGCACAAGAAACAATAGAATTGCAATAG	MRAHFASDIPASPDTDDGLQSPDAIDTKEPQPKVASVNETENLLQDRILEFKSDSSKMAVVGEFIDDVLQKAEEEANKQQKDKHKNSQQGKNKTQKQSFAIPDFKNGKVVNRARGFVVRLFESICNCANNAAAAPVTRFKFRSGKRASTSGDVSENNGKVENNKKEEKSKRNSNGGKKNDKAKIDETNAEKDNEAQETIELQ
LOC124420161	NC_060953	XP_046808240.1	Ig-like and fibronectin type-III domain-containing protein 1	48	1.36	1.95	1.74	ATGAGTACATGCTGCCAAGCATCCGGACTGTTGCCACAATGTGCACCATTGTGTACTTACAACATACGTTTATCGGACATTGAAAAACTAGGACCAGCGTGTCGGGCACAAATGTCCGTAATTGCCCGATGTGCTGCCGGCGGCCGAGATCACACACCCTGTTGTGTGCGTAGAGGTGTTACTTCGGCCTGTATGTCTCTGTGTCGTGGTGTCCTGCCCGTTCATCATACCACCTCATTATCTACTGGCACCACCTCTAACTCTACCACCGATTGTTTATCGTATGCCGGCAATATTTTACAATGTTTCGAAGAAGGTACTGGTAGCATACCTGGTCCTGCAGAAGATCTCCATGCCACCGTGGTTACAAACAATTCAATAAGTTTAGTTTGGTCACAACCAGATATAGAGGGCAGTAATAATTTAACCGAAACACCAATAACGTCGACAACAACAACTGAAATGTCGACAGCAACAGTTGATAAAACAACAACAGTATCATCATTATCAACTTCTGGACAAGCCACAACAAATGCTGATATTGATTTTATTGTACAATATGGTAAAGTCAATAATATGACCATGTACGAGACTGTAGCCAAGTTGGAGAATGTAAGTACCCACAAAACAAAAATTTTACTTTTATACACATATGTAGATACTTTCACATACACATTACATATAGAAATACCAATAAGTTGA	MSTCCQASGLLPQCAPLCTYNIRLSDIEKLGPACRAQMSVIARCAAGGRDHTPCCVRRGVTSACMSLCRGVLPVHHTTSLSTGTTSNSTTDCLSYAGNILQCFEEGTGSIPGPAEDLHATVVTNNSISLVWSQPDIEGSNNLTETPITSTTTTEMSTATVDKTTTVSSLSTSGQATTNADIDFIVQYGKVNNMTMYETVAKLENVSTHKTKILLLYTYVDTFTYTLHIEIPIS
LOC111675057	NC_060953	XP_046808239.1	protein split ends isoform X3	223	0.4	0.44	0.51	ATGGTTTCTACTTTCATAGGACTTTTGGATATACAATCATGGTGGGAGATACCGTGTATTTCACATTTTTGTTCATTGTTTAGTTCAGCATTTGATTTGCCAGATATAGATATTGAGGATTTAGAATCCGCTTTATTATCCGATGGTACAACAACAGATGATGAACATCATATTGCTTTAGTGCCTGAACTTATTGTACGCTTATTAAAAGGTTGCGATGCTTTACATTCGGTAGCAAAAGAAATAACCCATAGTAATTATCAAATGTTTTTAAGGCGTTTCCTACGCCAACAGTGTCGTCTTCATAATACCGAAAATCATTTCGATACCGATATTGATTTTCAATCTTTACCCGTACGCAAACGTCTTCTTATTCTCTACGATCTCTGTCATTTTCGCCTCGATTCGGCCGATGTACAAGTGATTTTAAATAATTTAGAATCGGACAGTTTACGTGTCGAGCCGTTGGGTTACGATTCGAAAAATTCTGGCTATTGGTATTTTTACGGTACACGTTTATATCGTGAAGATAAACCAGCCGCTTCAAATAGTTTCAAATCGAATTCGGTTTGGCAAGTGATCTGTTTCACCGAAGAGGATTGGCAAAATTTGGCAACGAAATTTAAGGCATCTACGAATGCCAAAGAAAAGGAACTCTATCAGATATTAGATGAAAATTTTCTACCAAAGTTGCCGCAATTATTTCGTGAACGTGAACGGTTAAGGAGGAGAAAACTCTTTCAAGTTCGCAATTCCAGTCGTATTCGTAATCTGGTCGAGTTGAAAGCTCGTCAAGAACAAGAACGTCAAGAACGCCAGCAAAGAGAACGTCAACGTTATCCTTTCGAACAACCGCAACCTACTAAAACATCACTGTTGCCTCTAACATCTTCTTCAACTGCAACAGCTGCAGCAACCACAACAGCAGCAACAAGCTCTCAAACTAGAGCACGCAGATGCTCGCAATCCACCTCAACTGCTAGTGGCATTTCGACCTATGCCAGTTCTTTAAGACGCACTATAACCACTAATTCAAGTGATTTTTTGGGACATCGTGAGACCTTCTGTCTAACACCCGAAGACGAGGACGAAGAGGAAGAAGAAGACGAAGAGGCCGAAGAAGAACTAGATAACGAATATCGACAAAATCGCAATTATCAACAAGAACGTGATTACGTTTTAGAAGATCATCACAAAAGACCAATAGACGATACATCTACGTTATTGACCGATGAACATTTAAATCTTTTAAAAAATATCAAATTAGAACCGGCTGACAATTTAGACGAAGCGGCGCCAGTAACAGAGGAAGACGAAGACGGGGATATCGAACAAAACATATTAATAAATAAATATAAAGCTTTACAACAAAATCATAAAAATAATCAAAATAAAGACGACAACAATACAACAATAGCAACAACAGTTACAGCCGATAGAAGAACTCAAATAGTCGAAGTAGTTGAACAAGAAGAAAACGACGAAAAACTTGTAGAGGAATTAAATCAAAACAAAACAAATAGAAAATCTCATCACCACCACCATCATCATCATAAAAAGAAAAAATCACAGAAAAAACAAAAGAAAAAATCTAAAGAACATCGCAGGAAACACAAACACGCAGATAAACATCAAAACGAGCTAATAACAGCAGAGACAACAACAACAACTCAACCACAACAACAAGAAACAGAAATAAATCAGCAACAACAACAATCTCAAACACAACCGCAACAACAGCAGCATCAGCCGCAATCTCAAGATAAACAACAATTGCTCACACGTTCTTCTACTTCTACTAAACATACAAAATATCCTACAATCGATGAAGAAGAACCAGTATTAAGTCCAGAAGATAAGGAAAATTTCTGTCGTGCTATCGGTGTAGTGCCCACAGAAAGTCTTTTACATTTACACAACAACAATAATCAACACAATAATACTATTGCTAACGATTTGGAAACAACTGGACAGGAGCATCATCATCATAATCATCACCACCACCACAACAACAACAACAACAACCATATCGATTTGCAATTAAATTCTGCCGTTGTAAATATAAAAAAAGAAAAAGATTGTACGGTCGTAGTTTATGATATGGCACCAGCTACAAATATGAAATTGCCGGGACGTCAAACTAATAATTCTCTCTCTTCATTAACGGGTAATATTTTCATACCAACTACTTTACAAGATTCCACTACAGCCACCTCAACTTCAGCTACATCATCTTCCACTTCAACGGGTGCCACAACAACAGCCACAACACACCACCAACAACAACAATCCCTCAAAGATACAAATAAAACAAAAAATTCCACAATGGCAAATAGAAAACAAAAATCCACGGATAGTCATACAAATTCTGGGGGAAAACAAGCAGGTGGCCCTAAAAAGAAGAACTCAAGTACAGCCTCTTCGGTAAAGCAAGAAGCGGCAAGTGATCGTGATGATTTAACAATGACCAAGTCAAATTCAAATTCATCACAAAATTCGGAAAAAAGTGCTGATGACTTTACCGAAACCGAAGAAGTTCTACAAATTGGTATGCACAAGGTACTGGTCTATGTTAAGAATCATCGTGACGCTTGGCCATTTATGGATCCAGTAGAGGAAGATATTGCACCCAGATATTATTCCATTATAAGAAGACCTATGGATCTTTTGAAAATGGAAGATAAACTTGATAACGGTGAATATCAGAAATTCAGTGATTTCCGTAATGATTTCAAATTAATTGTTAACAATTGTCGTTTATATAATGGCAATGACAATGAATATACCGAAATGGTGAATAAACTGCAAGAAGCCTTTGACAAAGCCACCAAAAAATATTTCGATCATTTGTCCGATGACGACGAAGATGATCCGAATTTAAGTTATCCGGCGGCCGATGCAAAAATGAATGTTTTCCGTGAGAAATATTTCAATAAAAAGGCTAAAGATAAAGAAAATCAAGAAATGGCCAATAAGAAAAGCAACAACCACAAATCCGCAGATAAAAAGAAACATGGCAAGAAAGATAAAACAAAAGAGACCATGATGACTAGCGATGAGGAGGAGAATATCGCTGGTGTTGGCAAAGAGAGTGAAGATGATGAGAAACTAGATGAAGAGGAAAGTGATCATAAGAGCTCTAATGCCAAAAGGAAACGTAAAGATAAGGATAAAAAACGTAAGAGAAAATCAAAAACACAGCGTAAAGATGATAGACAGAGTGAGGAGGAAGATCAGTATGAATTTAAAGATGATGACGAAGATTTTGAAGACATACAGGATTTGGAAGAGAGTAGAAACTCTTCGAAAAAGTCCAAAACTTATAAGGACTCTTCTACGAAGAAGGATAAGAAATCGAAACATGATAAGAAAAATTCTAAATCAAATGCCAAATCTAAAAAGTCATCAAAAAAGTCGACTAAATCTAAGCAAAAAGCTGAAGAGGAAGATATGGATTTAACCGAAGAAGAGGAAGATTTCATAAATGCCGAATCTGAAGAAGAGCCAGATGATGAAGATGATGAGAATTTTGAATTAAAGTCTACGAAAAAAGGAAAATCAAAAGCAAAAGACAGTAAAGCAGGAAAAACTGCAAATCAAAAGAAAAAAGCAGCGGCTAAAAAGAAAAAAGACAATTCCAAAAGTAAAACAAAAACGAAAGATGCCACAAAAGCAGGAGGTAAATATAAATCGAAAGCCGAAATCTCAGAATCCGAACAGGAAGACTCCAACTCGGAAGTAGACGAAGAAAAAGATCTAAAATCTGAGCCTGAAGAACCCGAAGAAGATCCACCACCACCTCCCACACCCACGAAGGCTCCAAACAAGAGAAAAACCTCACTTTTAACTAATAAGGATTTGCCACCACCCGCTATAGCTGCCTTAAATGCTTCTGCCTCGGAATTGGAAGAAGATATACTAGATGAGGATAGTCGCAGCATGTCGCCCTTCAAAGTAGATTTACACAAAAAATACTCAAAAAGTGCCCTTAACGAAGATCTCTCTGAACTTTTGACAACCGTAAAGAAAGTGCAAAGCACTTCTTTAAACAATTTGCAACCGCAAACAACAACTGAATCCGATAATGAAGATTTAAAATCCACTTCTAGTCATACAACCGAGGAATCTAGAGAACCCTCACCCGAACCTGTGAAAAAGAAAGCCACACCAAAAAATAATAAAAACAATAAAAAGGAAAAAGAAAACAAACGTAAAAGATCGACATCTTCATCATCCACCGCCAACACGACAACAACAACATCAAGTGATAAGAAAAAACTTACAGAAAAAGAGAAAGCGGCTGCTGCAGCAGCTGCCGAACAGGCTGAATTGGAAATGTTGCTGCCTTTCTTGGATAAATACGAACTCATAAAATACCGCCGTAGCAGAGCTTTACTCAATCAACAAAATTTGGCTGCCGAAACAAAAACGACTACTAAAACTCAGAGCTCTAGAAAACGAGACTCATCTAGTAAGACAGTTTCAGAAGCCTCCGATAAAACCCCAGAAAAACCGGCTACAGAAACAACAAAAGGTAGAAAATCGCGTGATAATAAAAAAGCTAAAAAGAATTTGGAAAAAGCTTTGGAAGTACCCGAAACCAAACCAGAACCCGAAAGAATTTTGGAGGAGCCAAAGCAAGAGACAAAGAAATCTACTGAAATAGAAAAACCCTTAGAAAAGCCAGCAGAACCTGAGGATGTAATAATGGCCGAAGAAGAGCCAGAAGATGAGGAAAAATCATTTAAATTGCCACCAACAGCAGTGCCTGCGTTAAAAGAGAAAAAATCTGTTGCGATTGATAAGTTACCACCAAAAAAGAAAGAAAAATTAAAAGCGGCTTTAATAGAAGACTCGCCACCTCTCTCACCGTTGGCCACCACACCACAATCTGTGGCCATTTGTGAGGTTATAAAAGAAATTGTGGAAATTAAAGAACCGCCTAGAGTTGAAGAAAAGGAAAAAGAAAAAGAAAAAGAGAAGCCACAAGCTCCTCCGCCACCCAAAAAGGCTTTGCAGAAAAAAGCTACCGCGAATCAAAATAACAATAAAAAATCAACTAAAAACAATGCGGCAAACAATTTAAATAATCAAAAGCCATCTGCCAATAATAATTCTGCTAATCTAGAAGCTCTGGATGTGGAAACTGAACAGACTCTTAAAGATATCAATCGCTGGCTGGAACATACACCTAGATTCTCTGAATTCTCATCCGCCTCTAATTCACCTTCTCGCTATATGATGGATGATTTTGATCCGGCCATAACTGCTAAATTGGATGGTCCAAATCCCAAAGATGACTTAATGCCAGTAAAACTACAAGAGGCCTTTGATGAACTAGTGGCGGATAATAATTCCTCATCAGACTCGAACTTACCAAAGAAAGACATTATAAGTGAATTGCTGCCAGTAGCAGCTGCAGCTAGACTTAACACCTCACCACCTCATTCAACTACTTCAGGCAATTCAGTGGGCAGTACTTCGGTCAATGCCTCCTCGAATTCATCCACAATAAATGCGCCTTCTATTGCTTCCTTAAGTTCGGTAGCTGTAGCGAATACTCCTCTACTCATACCTCCACCTACAACAATAGCTCCTTCTTTGACAACGGTTACTATGCCCAAGCCAAAGGAACCCACCACCACCCAACTTTTGTTACATCCTCCGCCACCGCCTCACATCAAAAAACAAATGGCAAAGGAGGACAAGAGAAAGTCCTTGAAAGAAAAGCTGCAAGCGGCCTCGAATACCAGAAGAAAAGATAATTTATTGCGCACTATTGATCGCTTACAACCCGGCAAGGCTAAGGGAAATCTTATACAAAATGTCAACAAACCAGATGAACTGTTTCCCTTGGGACCAGTGGCAGCTAAAACTAAAGAAATTAAAAATTCTTTAATAGTGGAAACTGCAGACAATGTGCCAAAATTAAGTTTGGGCACTGTTATAAAAACTGACGATTTTGCTATGGGATCGACGCCTTCGTTCATAGATGAATTGGCTTCGAAGACGGTAAATAAAGCCGCATTAAGTCCAGCTTTGAATAGTGAAAAAGAAAAGGAATTGGAAGAGAAATCGAAACCAAAAGAAAACGTGTTGGAAGGTTTATTGCCATTCCCAAAAATTGGCTCCTCATTAACTAGTTCAACACATTTGCTAACAAACGAAGAAAAAGACAAGAAGTTAGAGGAAGATATGAAGTCCACTTCGTCAGCTGAAAAGCCGAGACCTTTTGAGACATTAACAGCAACATTGTCTGCTTTAAATGCAACAACTTTAACCTCTGCAAACTCTCCCGCAACAGTGAATGAAAAAGCAGTTGATTCAAATAATAGCGCTTCTACAGCGGTAGCTGATGCTGCTAAGGAAAAACCTAACTTAAGTGCGTGGTTTAAAGCTTTTGGCGCACCTAAAAAGGCAAAAAAATCAGAGGAAGAAGAAAAGCAACAGCAAGCCGCGGAAAGTAATGAAAACTCCTCGGAGAAGTCCCAAGAAAAAAGCTCGTTGTCTTCTGTTTCAAATAATGCTACAGCTGCCAAAAGTCCCACTTCTAGCTCTTTAATAGGAGAAACTTTTTCACTGCCCTCTGCACCCAGACAACGCAAAGCCAGCACTGGAAGCACTATATCAGAACGTTCAAGTTTTTCACAGGATCCTGATTCACCACGCATAACTATAGAGGATCGTTATGGCTCCTACAATGCCGGGTCTTATACTTCACCAATTGGTGCTTCACCTATTGGAGCCTCGCCTATAATGGTCTCACCAAAACCGGACGACATAACCAAACCGGCCTCTCCTTATCCCTTAAATGGCACGATTAAAGTTAATTTCTATCAGGACACCACCACCAAGAGTAGTCCCGATAAAAGTTGTAGTCCCAGAGAAATGCCTTCTCCCTATCCTCAGTACTCGCAGCACATATACTCCTCTGCATCTTCACCAAATGTTTCGACGCCCGAGTTAAGTGGTACTTCTCCTTATGGGGGAGCGAATAGCTACAATCCATCTGGTTCGGAAGCCTCTAAGACACCAGTATACTCTTCTACTTCGCCTTTGCCAAATCTATATGATCAATATAAACAACCCAAATCACAAGAGTCGGATTATAATAGTTCTATGAGTCCAAGTACGCCCAATCCCCACTCACCTTACCAGCAACCGCAAAATTCTCCCTATACCACGCCTCATACTACACCACAGCCTCATCAAAGTCCCTATCATCCACCGAATTCTCCATATCAACAGCCGCAACAGTCGCCTTATACAACCGCCAATCATGCCCATAGTCCGGCGGCTCATACACCTGTTGTCGGATCGGCAGCCTCCAGTGTTCACTCTCCTTTGAATCAGCAGCAACACAGTCCTTTGGCCTGCATTGACTCGCCAGCCTCATCAGCAGCCACACAACCGCCCACTCCTCTGGCGAACTCTCCAGCCGAACAGCCACAGCAACATTCACCATATCAACAACCAGTTATGTCACCCTATCAACAGCAACCTCCTAGTGTGGGATCTCAACAGCAGCAGCAACAACAGCCAATTATACCGCAACCCCAACCGCCCACATACAGTCAGACTTCATTGTCAAATACAACGCCAAATTATCACAATACTACTGCGGCTGCCTCTGTAATGGGTTATGGAGAGCCTAATAAGAGTTCCACCACAAATCCACTACAAACACAATCTTCCACATTGGAAGAACAACAACAGAAACAGCAGCAACAATCTACAGGAATGTATTCCTCACAAATGGCGGATAATGCGGGAAATTTGGGACAAACTATGAATGCTAATAGCAATTCATATGTGCCACCAATTTCTAAGGTAACACAGCAGTTACAACAGCAACAACAACAACAGCCGCAACAACATGCTAAAGAAACACAACAACTGCAAGCAAATGATACATTGCACAATCTTTACAATCCTTCTCTTTTGAACAACAACAATAGCAAAACAACAACAGAGACTAAGCCTAATGATTGGAGGGATACAACAATGACAACGGCAACAAACCAAACTACACAGCAAGGTCAAACACATCAACGTAACCTTTTAACAAATCCAACACAACAACAGTCATTAATAACAAAACCGTCATATCCCACTTACGCCCAATATCAAGCAGAGGCTGCCAGTAAACAATCAGCAGTCACCACCTCAACCATCGATGAATTGAATCGAGAAAATAAGACAAGTAATAATAGCCTTTCCTCCAATTCCTCCTCATCAGCGGCAACGGCAGCCTCATCTCCGGCTGCACAAAGCTATAGTATGCAGGCGAATACTCCCACTAGTTTGAGTTCTTGTTCGAATTCCGGTGATATGGCTGCATTTATGCAACACATGCATCAACAGGCACATGCACAAAAATCTCAACATGTTGCAAATCCTTTAAAACGAGCAGGGGATGATCTTTTAGGAATGGATTATAGTGGGGGAACTGCTAGGAAAATGCAGAAATGTGATGAGACACAAGCAACACAACAGCAGCAACAACATGTTCAACAACAACAGCAGCAAATAACACAACAAAATAAAGTTGCAGCACAGCAAAATAATCAACAACATCAACCTTCTCAACAGCAGCAACAATCTACACTTTCGGCTTTGTTAAGTCAAGCGCCACAACAAACTCAACAACAACAACAGCAGCAACAGTTGCAGCAATCCCAGCAGCAAATGCAACAACAATCAACACAGTCCCAACAACAACAACAAACTCAAACTGTAACATCCCAACAAGACCAACAACAACAACAGCAACAATTGAGTAAATATTCTCAAATGTTCGATTCATTCTTGGGCTCAATGGCATTTGGCAAACAATTGGGTAATATAGCACCTGAAAAAGCCTTTGCCATGTACAATCATGCTGCTTCTCTGGGTTTCCCTAAAGACTATACCAAAGATACACAAGCGTGTCAAATGCAACAGCAACAACAAACGTCGCAGCAGCAGCAACAACAGGCGCAGCAACAGACTCATAAGACCCTGCAGCAGGAACAAAATAAACATTTGGCGGCACATTTAATGCAACAACACCAACAACCACAGCAGGCTGCAGCAGAACAACAGCAACAGTCGTCGTCTCTACAACAAAATCAAACTATGCAACAGCAGCATCAAAATAAATCAACTTTAGATATGTTAAATAAAAACCCCATGGGTTATGCAACGTCAAGTGCTTCAGCCAGTAGCAATATAATGCAGCAACATAATCAACAGCAGCAGCAACAAAAATCGAGCGAATCCTCCCTACAACAACCTTTAAATATGTCTAATACAGACAACACCTACATGGCACATCAACAACATCATACAATGCACTCACAACAACAACAGCAGCAGCAACAGCATAGTTTATACAATAGTAATGCAAGTAAATTAGCACAAAGCTCACAACAGCAACAAACAACACAACAGCAGCAACATCATCAGCTGAGCCATAATTATGGTCAACAACAACATCAGACACAAAACCAAAAACACTCTACCACAGCAAACGATAAAAACTCAGCTACTACCGCCAACAACAACTCTTCTGTAAACACTCATGAGTCTTCTACATCTTCAAATTCGGTGTCGGCCTCCAATAATCCTTTACTAAATGCCATGACAGCCTCCCATCATCTTACGCATACACATCATTTGTCGGCCTATAACAAACCCACACCACCACCTCCTCCAGCGCAAACCTACAATAATCCTGCAGCTTCTCTTTTACACCCCTTGGGAGATCCCTCTTTAATGGGTCTTACCGGACAATCGGCGGCCAGTAATTATTATGATAAAACTATGCCACCAGCTGCTCACACATACAATTCAGCAACAGCAGCGTCTACAGCCTCCAAAGGACTTACCTCAGCAGCCTCACAACTTTATTTGAATTCTATGCAATCGGCGGGTAATGCGTCCAGTGCAGCGGGTGCCAGTATTTATGGTAATCCACATCAAATGCCCTCTGCCTCTAGTTATTTACACAATTTGGCGGGTAATAACGCGCAGTCCAATGCTGCAGCACAACAAGCCCAACAACAGCAACAACAACATACACAACATGTAGAGCCTCAAAAGCCAGCACCCGCTAAAAGAGGACGCAAGAAGAAAGCCTCTACTATAGCAGCGGAACAGGCAGCCGCCGCAGCTAAAGCTCAGCAACAACAGGCTCAACAACAAGCCCAGCAACAGGCCCAACAATTACAGCAACAACAGCAGCAACAGCAACAACAGCATCAATCACAACAACATCAACATCATCAATCCCAAGCGGCTCATCAGCAGCAGCAACAACAACAGCAGCAATCCCTACACTCCTCACAATACAATCCCAATGCACAAAATTCCACGGCCTCCGCTACGGCCCATCATATGCAAGCTTTGCAAAGTTTTCAACTTTATGCCGGCCTCAAATCGACCGGCGTTGGTTCGCCTCTATCCACCTCGAATTCTTCTCAAGCTACTGTGGGATCACAAAACTCCAGTACAAATGCCAACAATAATTCTTCATCGACCACCTCATCTTCGGCTACATCTGCTTTAGATGCAGCCGCCATTTCATTAAAAACTGCCGCTGGCATGGTGCCAGGAAGTGCTTTCAACTTTGGTCATACCGCCAGTACTTTGGGTTTATATGGAGAACAAACTGGTTCCAGTTACTTAGATCAATTTAGAGATGCCTCAAATCCCTATTATATGCCACCTGCACCCGCCCACAGTAGAAGCGCCGCAGCCAATGATGCTACAGCTTCATCAGCGGCTGCAGCAGCCAGTGTTATGGATAAAACCCAGGCCGCGTTAAATCCAGCAGCCACTCCAAATCCTTATAGTTTTCTAGCAGCACATCCCTCAACCAGAGCCTCGCCTTACTTTATGAATGCTGCCTCACAATTGGATGCTGCCAACTCACAGTTGTATCAACAATATTTACGACATGATGACTATCATACACGTATGATATTTAATCCATCTTCATTGTTAGGTGGTCCAGCTACTGCTGCAGCAGCAGCTGCTGCGGCTGGTTATGGTCAACCGCCTCCATCAGCGTATAGATCTTCATCGTTGGGTATGCCAAAACCATATGATGCTGCAAATCCTAGACCATGGTTCTAG	MVSTFIGLLDIQSWWEIPCISHFCSLFSSAFDLPDIDIEDLESALLSDGTTTDDEHHIALVPELIVRLLKGCDALHSVAKEITHSNYQMFLRRFLRQQCRLHNTENHFDTDIDFQSLPVRKRLLILYDLCHFRLDSADVQVILNNLESDSLRVEPLGYDSKNSGYWYFYGTRLYREDKPAASNSFKSNSVWQVICFTEEDWQNLATKFKASTNAKEKELYQILDENFLPKLPQLFRERERLRRRKLFQVRNSSRIRNLVELKARQEQERQERQQRERQRYPFEQPQPTKTSLLPLTSSSTATAAATTTAATSSQTRARRCSQSTSTASGISTYASSLRRTITTNSSDFLGHRETFCLTPEDEDEEEEEDEEAEEELDNEYRQNRNYQQERDYVLEDHHKRPIDDTSTLLTDEHLNLLKNIKLEPADNLDEAAPVTEEDEDGDIEQNILINKYKALQQNHKNNQNKDDNNTTIATTVTADRRTQIVEVVEQEENDEKLVEELNQNKTNRKSHHHHHHHHKKKKSQKKQKKKSKEHRRKHKHADKHQNELITAETTTTTQPQQQETEINQQQQQSQTQPQQQQHQPQSQDKQQLLTRSSTSTKHTKYPTIDEEEPVLSPEDKENFCRAIGVVPTESLLHLHNNNNQHNNTIANDLETTGQEHHHHNHHHHHNNNNNNHIDLQLNSAVVNIKKEKDCTVVVYDMAPATNMKLPGRQTNNSLSSLTGNIFIPTTLQDSTTATSTSATSSSTSTGATTTATTHHQQQQSLKDTNKTKNSTMANRKQKSTDSHTNSGGKQAGGPKKKNSSTASSVKQEAASDRDDLTMTKSNSNSSQNSEKSADDFTETEEVLQIGMHKVLVYVKNHRDAWPFMDPVEEDIAPRYYSIIRRPMDLLKMEDKLDNGEYQKFSDFRNDFKLIVNNCRLYNGNDNEYTEMVNKLQEAFDKATKKYFDHLSDDDEDDPNLSYPAADAKMNVFREKYFNKKAKDKENQEMANKKSNNHKSADKKKHGKKDKTKETMMTSDEEENIAGVGKESEDDEKLDEEESDHKSSNAKRKRKDKDKKRKRKSKTQRKDDRQSEEEDQYEFKDDDEDFEDIQDLEESRNSSKKSKTYKDSSTKKDKKSKHDKKNSKSNAKSKKSSKKSTKSKQKAEEEDMDLTEEEEDFINAESEEEPDDEDDENFELKSTKKGKSKAKDSKAGKTANQKKKAAAKKKKDNSKSKTKTKDATKAGGKYKSKAEISESEQEDSNSEVDEEKDLKSEPEEPEEDPPPPPTPTKAPNKRKTSLLTNKDLPPPAIAALNASASELEEDILDEDSRSMSPFKVDLHKKYSKSALNEDLSELLTTVKKVQSTSLNNLQPQTTTESDNEDLKSTSSHTTEESREPSPEPVKKKATPKNNKNNKKEKENKRKRSTSSSSTANTTTTTSSDKKKLTEKEKAAAAAAAEQAELEMLLPFLDKYELIKYRRSRALLNQQNLAAETKTTTKTQSSRKRDSSSKTVSEASDKTPEKPATETTKGRKSRDNKKAKKNLEKALEVPETKPEPERILEEPKQETKKSTEIEKPLEKPAEPEDVIMAEEEPEDEEKSFKLPPTAVPALKEKKSVAIDKLPPKKKEKLKAALIEDSPPLSPLATTPQSVAICEVIKEIVEIKEPPRVEEKEKEKEKEKPQAPPPPKKALQKKATANQNNNKKSTKNNAANNLNNQKPSANNNSANLEALDVETEQTLKDINRWLEHTPRFSEFSSASNSPSRYMMDDFDPAITAKLDGPNPKDDLMPVKLQEAFDELVADNNSSSDSNLPKKDIISELLPVAAAARLNTSPPHSTTSGNSVGSTSVNASSNSSTINAPSIASLSSVAVANTPLLIPPPTTIAPSLTTVTMPKPKEPTTTQLLLHPPPPPHIKKQMAKEDKRKSLKEKLQAASNTRRKDNLLRTIDRLQPGKAKGNLIQNVNKPDELFPLGPVAAKTKEIKNSLIVETADNVPKLSLGTVIKTDDFAMGSTPSFIDELASKTVNKAALSPALNSEKEKELEEKSKPKENVLEGLLPFPKIGSSLTSSTHLLTNEEKDKKLEEDMKSTSSAEKPRPFETLTATLSALNATTLTSANSPATVNEKAVDSNNSASTAVADAAKEKPNLSAWFKAFGAPKKAKKSEEEEKQQQAAESNENSSEKSQEKSSLSSVSNNATAAKSPTSSSLIGETFSLPSAPRQRKASTGSTISERSSFSQDPDSPRITIEDRYGSYNAGSYTSPIGASPIGASPIMVSPKPDDITKPASPYPLNGTIKVNFYQDTTTKSSPDKSCSPREMPSPYPQYSQHIYSSASSPNVSTPELSGTSPYGGANSYNPSGSEASKTPVYSSTSPLPNLYDQYKQPKSQESDYNSSMSPSTPNPHSPYQQPQNSPYTTPHTTPQPHQSPYHPPNSPYQQPQQSPYTTANHAHSPAAHTPVVGSAASSVHSPLNQQQHSPLACIDSPASSAATQPPTPLANSPAEQPQQHSPYQQPVMSPYQQQPPSVGSQQQQQQQPIIPQPQPPTYSQTSLSNTTPNYHNTTAAASVMGYGEPNKSSTTNPLQTQSSTLEEQQQKQQQQSTGMYSSQMADNAGNLGQTMNANSNSYVPPISKVTQQLQQQQQQQPQQHAKETQQLQANDTLHNLYNPSLLNNNNSKTTTETKPNDWRDTTMTTATNQTTQQGQTHQRNLLTNPTQQQSLITKPSYPTYAQYQAEAASKQSAVTTSTIDELNRENKTSNNSLSSNSSSSAATAASSPAAQSYSMQANTPTSLSSCSNSGDMAAFMQHMHQQAHAQKSQHVANPLKRAGDDLLGMDYSGGTARKMQKCDETQATQQQQQHVQQQQQQITQQNKVAAQQNNQQHQPSQQQQQSTLSALLSQAPQQTQQQQQQQQLQQSQQQMQQQSTQSQQQQQTQTVTSQQDQQQQQQQLSKYSQMFDSFLGSMAFGKQLGNIAPEKAFAMYNHAASLGFPKDYTKDTQACQMQQQQQTSQQQQQQAQQQTHKTLQQEQNKHLAAHLMQQHQQPQQAAAEQQQQSSSLQQNQTMQQQHQNKSTLDMLNKNPMGYATSSASASSNIMQQHNQQQQQQKSSESSLQQPLNMSNTDNTYMAHQQHHTMHSQQQQQQQQHSLYNSNASKLAQSSQQQQTTQQQQHHQLSHNYGQQQHQTQNQKHSTTANDKNSATTANNNSSVNTHESSTSSNSVSASNNPLLNAMTASHHLTHTHHLSAYNKPTPPPPPAQTYNNPAASLLHPLGDPSLMGLTGQSAASNYYDKTMPPAAHTYNSATAASTASKGLTSAASQLYLNSMQSAGNASSAAGASIYGNPHQMPSASSYLHNLAGNNAQSNAAAQQAQQQQQQHTQHVEPQKPAPAKRGRKKKASTIAAEQAAAAAKAQQQQAQQQAQQQAQQLQQQQQQQQQQHQSQQHQHHQSQAAHQQQQQQQQQSLHSSQYNPNAQNSTASATAHHMQALQSFQLYAGLKSTGVGSPLSTSNSSQATVGSQNSSTNANNNSSSTTSSSATSALDAAAISLKTAAGMVPGSAFNFGHTASTLGLYGEQTGSSYLDQFRDASNPYYMPPAPAHSRSAAANDATASSAAAAASVMDKTQAALNPAATPNPYSFLAAHPSTRASPYFMNAASQLDAANSQLYQQYLRHDDYHTRMIFNPSSLLGGPATAAAAAAAAGYGQPPPSAYRSSSLGMPKPYDAANPRPWF
LOC111675057	NC_060953	XP_046808238.1	protein split ends isoform X2	224.5	0.38	0.42	0.49	ATGGTTTCTACTTTCATAGGACTTTTGGATATACAATCATGGTGGGAGATACCGTGTATTTCACATTTTTGTTCATTGTTTAGTTCAGCATTTGATTTGCCAGATATAGATATTGAGGATTTAGAATCCGCTTTATTATCCGATGGTACAACAACAGATGATGAACATCATATTGCTTTAGTGCCTGAACTTATTGTACGCTTATTAAAAGGTTGCGATGCTTTACATTCGGTAGCAAAAGAAATAACCCATAGTAATTATCAAATGTTTTTAAGGCGTTTCCTACGCCAACAGTGTCGTCTTCATAATACCGAAAATCATTTCGATACCGATATTGATTTTCAATCTTTACCCGTACGCAAACGTCTTCTTATTCTCTACGATCTCTGTCATTTTCGCCTCGATTCGGCCGATGTACAAGTGATTTTAAATAATTTAGAATCGGACAGTTTACGTGTCGAGCCGTTGGGTTACGATTCGAAAAATTCTGGCTATTGGTATTTTTACGGTACACGTTTATATCGTGAAGATAAACCAGCCGCTTCAAATAGTTTCAAATCGAATTCGGTTTGGCAAGTGATCTGTTTCACCGAAGAGGATTGGCAAAATTTGGCAACGAAATTTAAGGCATCTACGAATGCCAAAGAAAAGGAACTCTATCAGATATTAGATGAAAATTTTCTACCAAAGTTGCCGCAATTATTTCGTGAACGTGAACGGTTAAGGAGGAGAAAACTCTTTCAAGTTCGCAATTCCAGTCGTATTCGTAATCTGGTCGAGTTGAAAGCTCGTCAAGAACAAGAACGTCAAGAACGCCAGCAAAGAGAACGTCAACGTTATCCTTTCGAACAACCGCAACCTACTAAAACATCACTGTTGCCTCTAACATCTTCTTCAACTGCAACAGCTGCAGCAACCACAACAGCAGCAACAAGCTCTCAAACTAGAGCACGCAGATGCTCGCAATCCACCTCAACTGCTAGTGGCATTTCGACCTATGCCAGTTCTTTAAGACGCACTATAACCACTAATTCAAGTGATTTTTTGGGACATCGTGAGACCTTCTGTCTAACACCCGAAGACGAGGACGAAGAGGAAGAAGAAGACGAAGAGGCCGAAGAAGAACTAGATAACGAATATCGACAAAATCGCAATTATCAACAAGAACGTGATTACGTTTTAGAAGATCATCACAAAAGACCAATAGACGATACATCTACGTTATTGACCGATGAACATTTAAATCTTTTAAAAAATATCAAATTAGAACCGGCTGACAATTTAGACGAAGCGGCGCCAGTAACAGAGGAAGACGAAGACGGGGATATCGAACAAAACATATTAATAAATAAATATAAAGCTTTACAACAAAATCATAAAAATAATCAAAATAAAGACGACAACAATACAACAATAGCAACAACAGTTACAGCCGATAGAAGAACTCAAATAGTCGAAGTAGTTGAACAAGAAGAAAACGACGAAAAACTTGTAGAGGAATTAAATCAAAACAAAACAAATAGAAAATCTCATCACCACCACCATCATCATCATAAAAAGAAAAAATCACAGAAAAAACAAAAGAAAAAATCTAAAGAACATCGCAGGAAACACAAACACGCAGATAAACATCAAAACGAGCTAATAACAGCAGAGACAACAACAACAACTCAACCACAACAACAAGAAACAGAAATAAATCAGCAACAACAACAATCTCAAACACAACCGCAACAACAGCAGCATCAGCCGCAATCTCAAGATAAACAACAATTGCTCACACGTTCTTCTACTTCTACTAAACATACAAAATATCCTACAATCGATGAAGAAGAACCAGTATTAAGTCCAGAAGATAAGGAAAATTTCTGTCGTGCTATCGGTGTAGTGCCCACAGAAAGTCTTTTACATTTACACAACAACAATAATCAACACAATAATACTATTGCTAACGATTTGGAAACAACTGGACAGGAGCATCATCATCATAATCATCACCACCACCACAACAACAACAACAACAACCATATCGATTTGCAATTAAATTCTGCCGTTGTAAATATAAAAAAAGAAAAAGATTGTACGGTCGTAGTTTATGATATGGCACCAGCTACAAATATGAAATTGCCGGGACGTCAAACTAATAATTCTCTCTCTTCATTAACGGCTACATCATCTTCCACTTCAACGGGTGCCACAACAACAGCCACAACACACCACCAACAACAACAATCCCTCAAAGATACAAATAAAACAAAAAATTCCACAATGGCAAATAGAAAACAAAAATCCACGGATAGTCATACAAATTCTGGGGGAAAACAAGCAGGTGGCCCTAAAAAGAAGAACTCAAGTACAGCCTCTTCGGTAAAGCAAGAAGCGGCAAGTGATCGTGATGATTTAACAATGACCAAGTCAAATTCAAATTCATCACAAAATTCGGAAAAAAGTGCTGATGAAAATGTAATATGTAGCAACAACAGCAACCAGTATCAACCGAAACAACAACAAGACCAAGAACAACAACACTATGTCACGATCAATAATCATAATAACAACAGTAACAATAATAATAATAATAATAATAATAATAATAAAAATAATAATAAGAATAAAAATGTCAATGAAACAACAACTACAGTTGCCGCTATACCACCAACCAAACGTTATTTAAAACATAATACTAACAATCACACTTACAACAACAACAGCACTACTACTATCACTTCTCCCACTAGTACTACCAATCACAAAAACAACAACACTACCTCTAATGATAATTATTTCCATAATAATACTAATAATAATGCACATTTTTCCCAACACAATCACCAAAACCAAATCCAACACCATCACAACCACAATTCCTCTACAACTATATCCTCTGATTCTTATGTACATAAAAAATCATCAACCTCTTATCATAAATATCAAAAACAACAACAACAACATCACAATCTAAATCATCACAACCATATGCCACCACCACAACCAACAACAAAATCATCAACATCCCATCACCACCAACATAATACTTTCTACAACAATTATTGTTTGAACAAAAAATCCATCACACCAAATGTTCTTAGCTTTACCGAAACCGAAGAAGTTCTACAAATTGGTATGCACAAGGTACTGGTCTATGTTAAGAATCATCGTGACGCTTGGCCATTTATGGATCCAGTAGAGGAAGATATTGCACCCAGATATTATTCCATTATAAGAAGACCTATGGATCTTTTGAAAATGGAAGATAAACTTGATAACGGTGAATATCAGAAATTCAGTGATTTCCGTAATGATTTCAAATTAATTGTTAACAATTGTCGTTTATATAATGGCAATGACAATGAATATACCGAAATGGTGAATAAACTGCAAGAAGCCTTTGACAAAGCCACCAAAAAATATTTCGATCATTTGTCCGATGACGACGAAGATGATCCGAATTTAAGTTATCCGGCGGCCGATGCAAAAATGAATGTTTTCCGTGAGAAATATTTCAATAAAAAGGCTAAAGATAAAGAAAATCAAGAAATGGCCAATAAGAAAAGCAACAACCACAAATCCGCAGATAAAAAGAAACATGGCAAGAAAGATAAAACAAAAGAGACCATGATGACTAGCGATGAGGAGGAGAATATCGCTGGTGTTGGCAAAGAGAGTGAAGATGATGAGAAACTAGATGAAGAGGAAAGTGATCATAAGAGCTCTAATGCCAAAAGGAAACGTAAAGATAAGGATAAAAAACGTAAGAGAAAATCAAAAACACAGCGTAAAGATGATAGACAGAGTGAGGAGGAAGATCAGTATGAATTTAAAGATGATGACGAAGATTTTGAAGACATACAGGATTTGGAAGAGAGTAGAAACTCTTCGAAAAAGTCCAAAACTTATAAGGACTCTTCTACGAAGAAGGATAAGAAATCGAAACATGATAAGAAAAATTCTAAATCAAATGCCAAATCTAAAAAGTCATCAAAAAAGTCGACTAAATCTAAGCAAAAAGCTGAAGAGGAAGATATGGATTTAACCGAAGAAGAGGAAGATTTCATAAATGCCGAATCTGAAGAAGAGCCAGATGATGAAGATGATGAGAATTTTGAATTAAAGTCTACGAAAAAAGGAAAATCAAAAGCAAAAGACAGTAAAGCAGGAAAAACTGCAAATCAAAAGAAAAAAGCAGCGGCTAAAAAGAAAAAAGACAATTCCAAAAGTAAAACAAAAACGAAAGATGCCACAAAAGCAGGAGGTAAATATAAATCGAAAGCCGAAATCTCAGAATCCGAACAGGAAGACTCCAACTCGGAAGTAGACGAAGAAAAAGATCTAAAATCTGAGCCTGAAGAACCCGAAGAAGATCCACCACCACCTCCCACACCCACGAAGGCTCCAAACAAGAGAAAAACCTCACTTTTAACTAATAAGGATTTGCCACCACCCGCTATAGCTGCCTTAAATGCTTCTGCCTCGGAATTGGAAGAAGATATACTAGATGAGGATAGTCGCAGCATGTCGCCCTTCAAAGTAGATTTACACAAAAAATACTCAAAAAGTGCCCTTAACGAAGATCTCTCTGAACTTTTGACAACCGTAAAGAAAGTGCAAAGCACTTCTTTAAACAATTTGCAACCGCAAACAACAACTGAATCCGATAATGAAGATTTAAAATCCACTTCTAGTCATACAACCGAGGAATCTAGAGAACCCTCACCCGAACCTGTGAAAAAGAAAGCCACACCAAAAAATAATAAAAACAATAAAAAGGAAAAAGAAAACAAACGTAAAAGATCGACATCTTCATCATCCACCGCCAACACGACAACAACAACATCAAGTGATAAGAAAAAACTTACAGAAAAAGAGAAAGCGGCTGCTGCAGCAGCTGCCGAACAGGCTGAATTGGAAATGTTGCTGCCTTTCTTGGATAAATACGAACTCATAAAATACCGCCGTAGCAGAGCTTTACTCAATCAACAAAATTTGGCTGCCGAAACAAAAACGACTACTAAAACTCAGAGCTCTAGAAAACGAGACTCATCTAGTAAGACAGTTTCAGAAGCCTCCGATAAAACCCCAGAAAAACCGGCTACAGAAACAACAAAAGGTAGAAAATCGCGTGATAATAAAAAAGCTAAAAAGAATTTGGAAAAAGCTTTGGAAGTACCCGAAACCAAACCAGAACCCGAAAGAATTTTGGAGGAGCCAAAGCAAGAGACAAAGAAATCTACTGAAATAGAAAAACCCTTAGAAAAGCCAGCAGAACCTGAGGATGTAATAATGGCCGAAGAAGAGCCAGAAGATGAGGAAAAATCATTTAAATTGCCACCAACAGCAGTGCCTGCGTTAAAAGAGAAAAAATCTGTTGCGATTGATAAGTTACCACCAAAAAAGAAAGAAAAATTAAAAGCGGCTTTAATAGAAGACTCGCCACCTCTCTCACCGTTGGCCACCACACCACAATCTGTGGCCATTTGTGAGGTTATAAAAGAAATTGTGGAAATTAAAGAACCGCCTAGAGTTGAAGAAAAGGAAAAAGAAAAAGAAAAAGAGAAGCCACAAGCTCCTCCGCCACCCAAAAAGGCTTTGCAGAAAAAAGCTACCGCGAATCAAAATAACAATAAAAAATCAACTAAAAACAATGCGGCAAACAATTTAAATAATCAAAAGCCATCTGCCAATAATAATTCTGCTAATCTAGAAGCTCTGGATGTGGAAACTGAACAGACTCTTAAAGATATCAATCGCTGGCTGGAACATACACCTAGATTCTCTGAATTCTCATCCGCCTCTAATTCACCTTCTCGCTATATGATGGATGATTTTGATCCGGCCATAACTGCTAAATTGGATGGTCCAAATCCCAAAGATGACTTAATGCCAGTAAAACTACAAGAGGCCTTTGATGAACTAGTGGCGGATAATAATTCCTCATCAGACTCGAACTTACCAAAGAAAGACATTATAAGTGAATTGCTGCCAGTAGCAGCTGCAGCTAGACTTAACACCTCACCACCTCATTCAACTACTTCAGGCAATTCAGTGGGCAGTACTTCGGTCAATGCCTCCTCGAATTCATCCACAATAAATGCGCCTTCTATTGCTTCCTTAAGTTCGGTAGCTGTAGCGAATACTCCTCTACTCATACCTCCACCTACAACAATAGCTCCTTCTTTGACAACGGTTACTATGCCCAAGCCAAAGGAACCCACCACCACCCAACTTTTGTTACATCCTCCGCCACCGCCTCACATCAAAAAACAAATGGCAAAGGAGGACAAGAGAAAGTCCTTGAAAGAAAAGCTGCAAGCGGCCTCGAATACCAGAAGAAAAGATAATTTATTGCGCACTATTGATCGCTTACAACCCGGCAAGGCTAAGGGAAATCTTATACAAAATGTCAACAAACCAGATGAACTGTTTCCCTTGGGACCAGTGGCAGCTAAAACTAAAGAAATTAAAAATTCTTTAATAGTGGAAACTGCAGACAATGTGCCAAAATTAAGTTTGGGCACTGTTATAAAAACTGACGATTTTGCTATGGGATCGACGCCTTCGTTCATAGATGAATTGGCTTCGAAGACGGTAAATAAAGCCGCATTAAGTCCAGCTTTGAATAGTGAAAAAGAAAAGGAATTGGAAGAGAAATCGAAACCAAAAGAAAACGTGTTGGAAGGTTTATTGCCATTCCCAAAAATTGGCTCCTCATTAACTAGTTCAACACATTTGCTAACAAACGAAGAAAAAGACAAGAAGTTAGAGGAAGATATGAAGTCCACTTCGTCAGCTGAAAAGCCGAGACCTTTTGAGACATTAACAGCAACATTGTCTGCTTTAAATGCAACAACTTTAACCTCTGCAAACTCTCCCGCAACAGTGAATGAAAAAGCAGTTGATTCAAATAATAGCGCTTCTACAGCGGTAGCTGATGCTGCTAAGGAAAAACCTAACTTAAGTGCGTGGTTTAAAGCTTTTGGCGCACCTAAAAAGGCAAAAAAATCAGAGGAAGAAGAAAAGCAACAGCAAGCCGCGGAAAGTAATGAAAACTCCTCGGAGAAGTCCCAAGAAAAAAGCTCGTTGTCTTCTGTTTCAAATAATGCTACAGCTGCCAAAAGTCCCACTTCTAGCTCTTTAATAGGAGAAACTTTTTCACTGCCCTCTGCACCCAGACAACGCAAAGCCAGCACTGGAAGCACTATATCAGAACGTTCAAGTTTTTCACAGGATCCTGATTCACCACGCATAACTATAGAGGATCGTTATGGCTCCTACAATGCCGGGTCTTATACTTCACCAATTGGTGCTTCACCTATTGGAGCCTCGCCTATAATGGTCTCACCAAAACCGGACGACATAACCAAACCGGCCTCTCCTTATCCCTTAAATGGCACGATTAAAGTTAATTTCTATCAGGACACCACCACCAAGAGTAGTCCCGATAAAAGTTGTAGTCCCAGAGAAATGCCTTCTCCCTATCCTCAGTACTCGCAGCACATATACTCCTCTGCATCTTCACCAAATGTTTCGACGCCCGAGTTAAGTGGTACTTCTCCTTATGGGGGAGCGAATAGCTACAATCCATCTGGTTCGGAAGCCTCTAAGACACCAGTATACTCTTCTACTTCGCCTTTGCCAAATCTATATGATCAATATAAACAACCCAAATCACAAGAGTCGGATTATAATAGTTCTATGAGTCCAAGTACGCCCAATCCCCACTCACCTTACCAGCAACCGCAAAATTCTCCCTATACCACGCCTCATACTACACCACAGCCTCATCAAAGTCCCTATCATCCACCGAATTCTCCATATCAACAGCCGCAACAGTCGCCTTATACAACCGCCAATCATGCCCATAGTCCGGCGGCTCATACACCTGTTGTCGGATCGGCAGCCTCCAGTGTTCACTCTCCTTTGAATCAGCAGCAACACAGTCCTTTGGCCTGCATTGACTCGCCAGCCTCATCAGCAGCCACACAACCGCCCACTCCTCTGGCGAACTCTCCAGCCGAACAGCCACAGCAACATTCACCATATCAACAACCAGTTATGTCACCCTATCAACAGCAACCTCCTAGTGTGGGATCTCAACAGCAGCAGCAACAACAGCCAATTATACCGCAACCCCAACCGCCCACATACAGTCAGACTTCATTGTCAAATACAACGCCAAATTATCACAATACTACTGCGGCTGCCTCTGTAATGGGTTATGGAGAGCCTAATAAGAGTTCCACCACAAATCCACTACAAACACAATCTTCCACATTGGAAGAACAACAACAGAAACAGCAGCAACAATCTACAGGAATGTATTCCTCACAAATGGCGGATAATGCGGGAAATTTGGGACAAACTATGAATGCTAATAGCAATTCATATGTGCCACCAATTTCTAAGGTAACACAGCAGTTACAACAGCAACAACAACAACAGCCGCAACAACATGCTAAAGAAACACAACAACTGCAAGCAAATGATACATTGCACAATCTTTACAATCCTTCTCTTTTGAACAACAACAATAGCAAAACAACAACAGAGACTAAGCCTAATGATTGGAGGGATACAACAATGACAACGGCAACAAACCAAACTACACAGCAAGGTCAAACACATCAACGTAACCTTTTAACAAATCCAACACAACAACAGTCATTAATAACAAAACCGTCATATCCCACTTACGCCCAATATCAAGCAGAGGCTGCCAGTAAACAATCAGCAGTCACCACCTCAACCATCGATGAATTGAATCGAGAAAATAAGACAAGTAATAATAGCCTTTCCTCCAATTCCTCCTCATCAGCGGCAACGGCAGCCTCATCTCCGGCTGCACAAAGCTATAGTATGCAGGCGAATACTCCCACTAGTTTGAGTTCTTGTTCGAATTCCGGTGATATGGCTGCATTTATGCAACACATGCATCAACAGGCACATGCACAAAAATCTCAACATGTTGCAAATCCTTTAAAACGAGCAGGGGATGATCTTTTAGGAATGGATTATAGTGGGGGAACTGCTAGGAAAATGCAGAAATGTGATGAGACACAAGCAACACAACAGCAGCAACAACATGTTCAACAACAACAGCAGCAAATAACACAACAAAATAAAGTTGCAGCACAGCAAAATAATCAACAACATCAACCTTCTCAACAGCAGCAACAATCTACACTTTCGGCTTTGTTAAGTCAAGCGCCACAACAAACTCAACAACAACAACAGCAGCAACAGTTGCAGCAATCCCAGCAGCAAATGCAACAACAATCAACACAGTCCCAACAACAACAACAAACTCAAACTGTAACATCCCAACAAGACCAACAACAACAACAGCAACAATTGAGTAAATATTCTCAAATGTTCGATTCATTCTTGGGCTCAATGGCATTTGGCAAACAATTGGGTAATATAGCACCTGAAAAAGCCTTTGCCATGTACAATCATGCTGCTTCTCTGGGTTTCCCTAAAGACTATACCAAAGATACACAAGCGTGTCAAATGCAACAGCAACAACAAACGTCGCAGCAGCAGCAACAACAGGCGCAGCAACAGACTCATAAGACCCTGCAGCAGGAACAAAATAAACATTTGGCGGCACATTTAATGCAACAACACCAACAACCACAGCAGGCTGCAGCAGAACAACAGCAACAGTCGTCGTCTCTACAACAAAATCAAACTATGCAACAGCAGCATCAAAATAAATCAACTTTAGATATGTTAAATAAAAACCCCATGGGTTATGCAACGTCAAGTGCTTCAGCCAGTAGCAATATAATGCAGCAACATAATCAACAGCAGCAGCAACAAAAATCGAGCGAATCCTCCCTACAACAACCTTTAAATATGTCTAATACAGACAACACCTACATGGCACATCAACAACATCATACAATGCACTCACAACAACAACAGCAGCAGCAACAGCATAGTTTATACAATAGTAATGCAAGTAAATTAGCACAAAGCTCACAACAGCAACAAACAACACAACAGCAGCAACATCATCAGCTGAGCCATAATTATGGTCAACAACAACATCAGACACAAAACCAAAAACACTCTACCACAGCAAACGATAAAAACTCAGCTACTACCGCCAACAACAACTCTTCTGTAAACACTCATGAGTCTTCTACATCTTCAAATTCGGTGTCGGCCTCCAATAATCCTTTACTAAATGCCATGACAGCCTCCCATCATCTTACGCATACACATCATTTGTCGGCCTATAACAAACCCACACCACCACCTCCTCCAGCGCAAACCTACAATAATCCTGCAGCTTCTCTTTTACACCCCTTGGGAGATCCCTCTTTAATGGGTCTTACCGGACAATCGGCGGCCAGTAATTATTATGATAAAACTATGCCACCAGCTGCTCACACATACAATTCAGCAACAGCAGCGTCTACAGCCTCCAAAGGACTTACCTCAGCAGCCTCACAACTTTATTTGAATTCTATGCAATCGGCGGGTAATGCGTCCAGTGCAGCGGGTGCCAGTATTTATGGTAATCCACATCAAATGCCCTCTGCCTCTAGTTATTTACACAATTTGGCGGGTAATAACGCGCAGTCCAATGCTGCAGCACAACAAGCCCAACAACAGCAACAACAACATACACAACATGTAGAGCCTCAAAAGCCAGCACCCGCTAAAAGAGGACGCAAGAAGAAAGCCTCTACTATAGCAGCGGAACAGGCAGCCGCCGCAGCTAAAGCTCAGCAACAACAGGCTCAACAACAAGCCCAGCAACAGGCCCAACAATTACAGCAACAACAGCAGCAACAGCAACAACAGCATCAATCACAACAACATCAACATCATCAATCCCAAGCGGCTCATCAGCAGCAGCAACAACAACAGCAGCAATCCCTACACTCCTCACAATACAATCCCAATGCACAAAATTCCACGGCCTCCGCTACGGCCCATCATATGCAAGCTTTGCAAAGTTTTCAACTTTATGCCGGCCTCAAATCGACCGGCGTTGGTTCGCCTCTATCCACCTCGAATTCTTCTCAAGCTACTGTGGGATCACAAAACTCCAGTACAAATGCCAACAATAATTCTTCATCGACCACCTCATCTTCGGCTACATCTGCTTTAGATGCAGCCGCCATTTCATTAAAAACTGCCGCTGGCATGGTGCCAGGAAGTGCTTTCAACTTTGGTCATACCGCCAGTACTTTGGGTTTATATGGAGAACAAACTGGTTCCAGTTACTTAGATCAATTTAGAGATGCCTCAAATCCCTATTATATGCCACCTGCACCCGCCCACAGTAGAAGCGCCGCAGCCAATGATGCTACAGCTTCATCAGCGGCTGCAGCAGCCAGTGTTATGGATAAAACCCAGGCCGCGTTAAATCCAGCAGCCACTCCAAATCCTTATAGTTTTCTAGCAGCACATCCCTCAACCAGAGCCTCGCCTTACTTTATGAATGCTGCCTCACAATTGGATGCTGCCAACTCACAGTTGTATCAACAATATTTACGACATGATGACTATCATACACGTATGATATTTAATCCATCTTCATTGTTAGGTGGTCCAGCTACTGCTGCAGCAGCAGCTGCTGCGGCTGGTTATGGTCAACCGCCTCCATCAGCGTATAGATCTTCATCGTTGGGTATGCCAAAACCATATGATGCTGCAAATCCTAGACCATGGTTCTAG	MVSTFIGLLDIQSWWEIPCISHFCSLFSSAFDLPDIDIEDLESALLSDGTTTDDEHHIALVPELIVRLLKGCDALHSVAKEITHSNYQMFLRRFLRQQCRLHNTENHFDTDIDFQSLPVRKRLLILYDLCHFRLDSADVQVILNNLESDSLRVEPLGYDSKNSGYWYFYGTRLYREDKPAASNSFKSNSVWQVICFTEEDWQNLATKFKASTNAKEKELYQILDENFLPKLPQLFRERERLRRRKLFQVRNSSRIRNLVELKARQEQERQERQQRERQRYPFEQPQPTKTSLLPLTSSSTATAAATTTAATSSQTRARRCSQSTSTASGISTYASSLRRTITTNSSDFLGHRETFCLTPEDEDEEEEEDEEAEEELDNEYRQNRNYQQERDYVLEDHHKRPIDDTSTLLTDEHLNLLKNIKLEPADNLDEAAPVTEEDEDGDIEQNILINKYKALQQNHKNNQNKDDNNTTIATTVTADRRTQIVEVVEQEENDEKLVEELNQNKTNRKSHHHHHHHHKKKKSQKKQKKKSKEHRRKHKHADKHQNELITAETTTTTQPQQQETEINQQQQQSQTQPQQQQHQPQSQDKQQLLTRSSTSTKHTKYPTIDEEEPVLSPEDKENFCRAIGVVPTESLLHLHNNNNQHNNTIANDLETTGQEHHHHNHHHHHNNNNNNHIDLQLNSAVVNIKKEKDCTVVVYDMAPATNMKLPGRQTNNSLSSLTATSSSTSTGATTTATTHHQQQQSLKDTNKTKNSTMANRKQKSTDSHTNSGGKQAGGPKKKNSSTASSVKQEAASDRDDLTMTKSNSNSSQNSEKSADENVICSNNSNQYQPKQQQDQEQQHYVTINNHNNNSNNNNNNNNNNNKNNNKNKNVNETTTTVAAIPPTKRYLKHNTNNHTYNNNSTTTITSPTSTTNHKNNNTTSNDNYFHNNTNNNAHFSQHNHQNQIQHHHNHNSSTTISSDSYVHKKSSTSYHKYQKQQQQHHNLNHHNHMPPPQPTTKSSTSHHHQHNTFYNNYCLNKKSITPNVLSFTETEEVLQIGMHKVLVYVKNHRDAWPFMDPVEEDIAPRYYSIIRRPMDLLKMEDKLDNGEYQKFSDFRNDFKLIVNNCRLYNGNDNEYTEMVNKLQEAFDKATKKYFDHLSDDDEDDPNLSYPAADAKMNVFREKYFNKKAKDKENQEMANKKSNNHKSADKKKHGKKDKTKETMMTSDEEENIAGVGKESEDDEKLDEEESDHKSSNAKRKRKDKDKKRKRKSKTQRKDDRQSEEEDQYEFKDDDEDFEDIQDLEESRNSSKKSKTYKDSSTKKDKKSKHDKKNSKSNAKSKKSSKKSTKSKQKAEEEDMDLTEEEEDFINAESEEEPDDEDDENFELKSTKKGKSKAKDSKAGKTANQKKKAAAKKKKDNSKSKTKTKDATKAGGKYKSKAEISESEQEDSNSEVDEEKDLKSEPEEPEEDPPPPPTPTKAPNKRKTSLLTNKDLPPPAIAALNASASELEEDILDEDSRSMSPFKVDLHKKYSKSALNEDLSELLTTVKKVQSTSLNNLQPQTTTESDNEDLKSTSSHTTEESREPSPEPVKKKATPKNNKNNKKEKENKRKRSTSSSSTANTTTTTSSDKKKLTEKEKAAAAAAAEQAELEMLLPFLDKYELIKYRRSRALLNQQNLAAETKTTTKTQSSRKRDSSSKTVSEASDKTPEKPATETTKGRKSRDNKKAKKNLEKALEVPETKPEPERILEEPKQETKKSTEIEKPLEKPAEPEDVIMAEEEPEDEEKSFKLPPTAVPALKEKKSVAIDKLPPKKKEKLKAALIEDSPPLSPLATTPQSVAICEVIKEIVEIKEPPRVEEKEKEKEKEKPQAPPPPKKALQKKATANQNNNKKSTKNNAANNLNNQKPSANNNSANLEALDVETEQTLKDINRWLEHTPRFSEFSSASNSPSRYMMDDFDPAITAKLDGPNPKDDLMPVKLQEAFDELVADNNSSSDSNLPKKDIISELLPVAAAARLNTSPPHSTTSGNSVGSTSVNASSNSSTINAPSIASLSSVAVANTPLLIPPPTTIAPSLTTVTMPKPKEPTTTQLLLHPPPPPHIKKQMAKEDKRKSLKEKLQAASNTRRKDNLLRTIDRLQPGKAKGNLIQNVNKPDELFPLGPVAAKTKEIKNSLIVETADNVPKLSLGTVIKTDDFAMGSTPSFIDELASKTVNKAALSPALNSEKEKELEEKSKPKENVLEGLLPFPKIGSSLTSSTHLLTNEEKDKKLEEDMKSTSSAEKPRPFETLTATLSALNATTLTSANSPATVNEKAVDSNNSASTAVADAAKEKPNLSAWFKAFGAPKKAKKSEEEEKQQQAAESNENSSEKSQEKSSLSSVSNNATAAKSPTSSSLIGETFSLPSAPRQRKASTGSTISERSSFSQDPDSPRITIEDRYGSYNAGSYTSPIGASPIGASPIMVSPKPDDITKPASPYPLNGTIKVNFYQDTTTKSSPDKSCSPREMPSPYPQYSQHIYSSASSPNVSTPELSGTSPYGGANSYNPSGSEASKTPVYSSTSPLPNLYDQYKQPKSQESDYNSSMSPSTPNPHSPYQQPQNSPYTTPHTTPQPHQSPYHPPNSPYQQPQQSPYTTANHAHSPAAHTPVVGSAASSVHSPLNQQQHSPLACIDSPASSAATQPPTPLANSPAEQPQQHSPYQQPVMSPYQQQPPSVGSQQQQQQQPIIPQPQPPTYSQTSLSNTTPNYHNTTAAASVMGYGEPNKSSTTNPLQTQSSTLEEQQQKQQQQSTGMYSSQMADNAGNLGQTMNANSNSYVPPISKVTQQLQQQQQQQPQQHAKETQQLQANDTLHNLYNPSLLNNNNSKTTTETKPNDWRDTTMTTATNQTTQQGQTHQRNLLTNPTQQQSLITKPSYPTYAQYQAEAASKQSAVTTSTIDELNRENKTSNNSLSSNSSSSAATAASSPAAQSYSMQANTPTSLSSCSNSGDMAAFMQHMHQQAHAQKSQHVANPLKRAGDDLLGMDYSGGTARKMQKCDETQATQQQQQHVQQQQQQITQQNKVAAQQNNQQHQPSQQQQQSTLSALLSQAPQQTQQQQQQQQLQQSQQQMQQQSTQSQQQQQTQTVTSQQDQQQQQQQLSKYSQMFDSFLGSMAFGKQLGNIAPEKAFAMYNHAASLGFPKDYTKDTQACQMQQQQQTSQQQQQQAQQQTHKTLQQEQNKHLAAHLMQQHQQPQQAAAEQQQQSSSLQQNQTMQQQHQNKSTLDMLNKNPMGYATSSASASSNIMQQHNQQQQQQKSSESSLQQPLNMSNTDNTYMAHQQHHTMHSQQQQQQQQHSLYNSNASKLAQSSQQQQTTQQQQHHQLSHNYGQQQHQTQNQKHSTTANDKNSATTANNNSSVNTHESSTSSNSVSASNNPLLNAMTASHHLTHTHHLSAYNKPTPPPPPAQTYNNPAASLLHPLGDPSLMGLTGQSAASNYYDKTMPPAAHTYNSATAASTASKGLTSAASQLYLNSMQSAGNASSAAGASIYGNPHQMPSASSYLHNLAGNNAQSNAAAQQAQQQQQQHTQHVEPQKPAPAKRGRKKKASTIAAEQAAAAAKAQQQQAQQQAQQQAQQLQQQQQQQQQQHQSQQHQHHQSQAAHQQQQQQQQQSLHSSQYNPNAQNSTASATAHHMQALQSFQLYAGLKSTGVGSPLSTSNSSQATVGSQNSSTNANNNSSSTTSSSATSALDAAAISLKTAAGMVPGSAFNFGHTASTLGLYGEQTGSSYLDQFRDASNPYYMPPAPAHSRSAAANDATASSAAAAASVMDKTQAALNPAATPNPYSFLAAHPSTRASPYFMNAASQLDAANSQLYQQYLRHDDYHTRMIFNPSSLLGGPATAAAAAAAAGYGQPPPSAYRSSSLGMPKPYDAANPRPWF
LOC111675057	NC_060953	XP_046808237.1	protein split ends isoform X1	224.5	0.38	0.42	0.49	ATGGTTTCTACTTTCATAGGACTTTTGGATATACAATCATGGTGGGAGATACCGTGTATTTCACATTTTTGTTCATTGTTTAGTTCAGCATTTGATTTGCCAGATATAGATATTGAGGATTTAGAATCCGCTTTATTATCCGATGGTACAACAACAGATGATGAACATCATATTGCTTTAGTGCCTGAACTTATTGTACGCTTATTAAAAGGTTGCGATGCTTTACATTCGGTAGCAAAAGAAATAACCCATAGTAATTATCAAATGTTTTTAAGGCGTTTCCTACGCCAACAGTGTCGTCTTCATAATACCGAAAATCATTTCGATACCGATATTGATTTTCAATCTTTACCCGTACGCAAACGTCTTCTTATTCTCTACGATCTCTGTCATTTTCGCCTCGATTCGGCCGATGTACAAGTGATTTTAAATAATTTAGAATCGGACAGTTTACGTGTCGAGCCGTTGGGTTACGATTCGAAAAATTCTGGCTATTGGTATTTTTACGGTACACGTTTATATCGTGAAGATAAACCAGCCGCTTCAAATAGTTTCAAATCGAATTCGGTTTGGCAAGTGATCTGTTTCACCGAAGAGGATTGGCAAAATTTGGCAACGAAATTTAAGGCATCTACGAATGCCAAAGAAAAGGAACTCTATCAGATATTAGATGAAAATTTTCTACCAAAGTTGCCGCAATTATTTCGTGAACGTGAACGGTTAAGGAGGAGAAAACTCTTTCAAGTTCGCAATTCCAGTCGTATTCGTAATCTGGTCGAGTTGAAAGCTCGTCAAGAACAAGAACGTCAAGAACGCCAGCAAAGAGAACGTCAACGTTATCCTTTCGAACAACCGCAACCTACTAAAACATCACTGTTGCCTCTAACATCTTCTTCAACTGCAACAGCTGCAGCAACCACAACAGCAGCAACAAGCTCTCAAACTAGAGCACGCAGATGCTCGCAATCCACCTCAACTGCTAGTGGCATTTCGACCTATGCCAGTTCTTTAAGACGCACTATAACCACTAATTCAAGTGATTTTTTGGGACATCGTGAGACCTTCTGTCTAACACCCGAAGACGAGGACGAAGAGGAAGAAGAAGACGAAGAGGCCGAAGAAGAACTAGATAACGAATATCGACAAAATCGCAATTATCAACAAGAACGTGATTACGTTTTAGAAGATCATCACAAAAGACCAATAGACGATACATCTACGTTATTGACCGATGAACATTTAAATCTTTTAAAAAATATCAAATTAGAACCGGCTGACAATTTAGACGAAGCGGCGCCAGTAACAGAGGAAGACGAAGACGGGGATATCGAACAAAACATATTAATAAATAAATATAAAGCTTTACAACAAAATCATAAAAATAATCAAAATAAAGACGACAACAATACAACAATAGCAACAACAGTTACAGCCGATAGAAGAACTCAAATAGTCGAAGTAGTTGAACAAGAAGAAAACGACGAAAAACTTGTAGAGGAATTAAATCAAAACAAAACAAATAGAAAATCTCATCACCACCACCATCATCATCATAAAAAGAAAAAATCACAGAAAAAACAAAAGAAAAAATCTAAAGAACATCGCAGGAAACACAAACACGCAGATAAACATCAAAACGAGCTAATAACAGCAGAGACAACAACAACAACTCAACCACAACAACAAGAAACAGAAATAAATCAGCAACAACAACAATCTCAAACACAACCGCAACAACAGCAGCATCAGCCGCAATCTCAAGATAAACAACAATTGCTCACACGTTCTTCTACTTCTACTAAACATACAAAATATCCTACAATCGATGAAGAAGAACCAGTATTAAGTCCAGAAGATAAGGAAAATTTCTGTCGTGCTATCGGTGTAGTGCCCACAGAAAGTCTTTTACATTTACACAACAACAATAATCAACACAATAATACTATTGCTAACGATTTGGAAACAACTGGACAGGAGCATCATCATCATAATCATCACCACCACCACAACAACAACAACAACAACCATATCGATTTGCAATTAAATTCTGCCGTTGTAAATATAAAAAAAGAAAAAGATTGTACGGTCGTAGTTTATGATATGGCACCAGCTACAAATATGAAATTGCCGGGACGTCAAACTAATAATTCTCTCTCTTCATTAACGGGTAATATTTTCATACCAACTACTTTACAAGATTCCACTACAGCCACCTCAACTTCAGCTACATCATCTTCCACTTCAACGGGTGCCACAACAACAGCCACAACACACCACCAACAACAACAATCCCTCAAAGATACAAATAAAACAAAAAATTCCACAATGGCAAATAGAAAACAAAAATCCACGGATAGTCATACAAATTCTGGGGGAAAACAAGCAGGTGGCCCTAAAAAGAAGAACTCAAGTACAGCCTCTTCGGTAAAGCAAGAAGCGGCAAGTGATCGTGATGATTTAACAATGACCAAGTCAAATTCAAATTCATCACAAAATTCGGAAAAAAGTGCTGATGAAAATGTAATATGTAGCAACAACAGCAACCAGTATCAACCGAAACAACAACAAGACCAAGAACAACAACACTATGTCACGATCAATAATCATAATAACAACAGTAACAATAATAATAATAATAATAATAATAATAATAAAAATAATAATAAGAATAAAAATGTCAATGAAACAACAACTACAGTTGCCGCTATACCACCAACCAAACGTTATTTAAAACATAATACTAACAATCACACTTACAACAACAACAGCACTACTACTATCACTTCTCCCACTAGTACTACCAATCACAAAAACAACAACACTACCTCTAATGATAATTATTTCCATAATAATACTAATAATAATGCACATTTTTCCCAACACAATCACCAAAACCAAATCCAACACCATCACAACCACAATTCCTCTACAACTATATCCTCTGATTCTTATGTACATAAAAAATCATCAACCTCTTATCATAAATATCAAAAACAACAACAACAACATCACAATCTAAATCATCACAACCATATGCCACCACCACAACCAACAACAAAATCATCAACATCCCATCACCACCAACATAATACTTTCTACAACAATTATTGTTTGAACAAAAAATCCATCACACCAAATGTTCTTAGCTTTACCGAAACCGAAGAAGTTCTACAAATTGGTATGCACAAGGTACTGGTCTATGTTAAGAATCATCGTGACGCTTGGCCATTTATGGATCCAGTAGAGGAAGATATTGCACCCAGATATTATTCCATTATAAGAAGACCTATGGATCTTTTGAAAATGGAAGATAAACTTGATAACGGTGAATATCAGAAATTCAGTGATTTCCGTAATGATTTCAAATTAATTGTTAACAATTGTCGTTTATATAATGGCAATGACAATGAATATACCGAAATGGTGAATAAACTGCAAGAAGCCTTTGACAAAGCCACCAAAAAATATTTCGATCATTTGTCCGATGACGACGAAGATGATCCGAATTTAAGTTATCCGGCGGCCGATGCAAAAATGAATGTTTTCCGTGAGAAATATTTCAATAAAAAGGCTAAAGATAAAGAAAATCAAGAAATGGCCAATAAGAAAAGCAACAACCACAAATCCGCAGATAAAAAGAAACATGGCAAGAAAGATAAAACAAAAGAGACCATGATGACTAGCGATGAGGAGGAGAATATCGCTGGTGTTGGCAAAGAGAGTGAAGATGATGAGAAACTAGATGAAGAGGAAAGTGATCATAAGAGCTCTAATGCCAAAAGGAAACGTAAAGATAAGGATAAAAAACGTAAGAGAAAATCAAAAACACAGCGTAAAGATGATAGACAGAGTGAGGAGGAAGATCAGTATGAATTTAAAGATGATGACGAAGATTTTGAAGACATACAGGATTTGGAAGAGAGTAGAAACTCTTCGAAAAAGTCCAAAACTTATAAGGACTCTTCTACGAAGAAGGATAAGAAATCGAAACATGATAAGAAAAATTCTAAATCAAATGCCAAATCTAAAAAGTCATCAAAAAAGTCGACTAAATCTAAGCAAAAAGCTGAAGAGGAAGATATGGATTTAACCGAAGAAGAGGAAGATTTCATAAATGCCGAATCTGAAGAAGAGCCAGATGATGAAGATGATGAGAATTTTGAATTAAAGTCTACGAAAAAAGGAAAATCAAAAGCAAAAGACAGTAAAGCAGGAAAAACTGCAAATCAAAAGAAAAAAGCAGCGGCTAAAAAGAAAAAAGACAATTCCAAAAGTAAAACAAAAACGAAAGATGCCACAAAAGCAGGAGGTAAATATAAATCGAAAGCCGAAATCTCAGAATCCGAACAGGAAGACTCCAACTCGGAAGTAGACGAAGAAAAAGATCTAAAATCTGAGCCTGAAGAACCCGAAGAAGATCCACCACCACCTCCCACACCCACGAAGGCTCCAAACAAGAGAAAAACCTCACTTTTAACTAATAAGGATTTGCCACCACCCGCTATAGCTGCCTTAAATGCTTCTGCCTCGGAATTGGAAGAAGATATACTAGATGAGGATAGTCGCAGCATGTCGCCCTTCAAAGTAGATTTACACAAAAAATACTCAAAAAGTGCCCTTAACGAAGATCTCTCTGAACTTTTGACAACCGTAAAGAAAGTGCAAAGCACTTCTTTAAACAATTTGCAACCGCAAACAACAACTGAATCCGATAATGAAGATTTAAAATCCACTTCTAGTCATACAACCGAGGAATCTAGAGAACCCTCACCCGAACCTGTGAAAAAGAAAGCCACACCAAAAAATAATAAAAACAATAAAAAGGAAAAAGAAAACAAACGTAAAAGATCGACATCTTCATCATCCACCGCCAACACGACAACAACAACATCAAGTGATAAGAAAAAACTTACAGAAAAAGAGAAAGCGGCTGCTGCAGCAGCTGCCGAACAGGCTGAATTGGAAATGTTGCTGCCTTTCTTGGATAAATACGAACTCATAAAATACCGCCGTAGCAGAGCTTTACTCAATCAACAAAATTTGGCTGCCGAAACAAAAACGACTACTAAAACTCAGAGCTCTAGAAAACGAGACTCATCTAGTAAGACAGTTTCAGAAGCCTCCGATAAAACCCCAGAAAAACCGGCTACAGAAACAACAAAAGGTAGAAAATCGCGTGATAATAAAAAAGCTAAAAAGAATTTGGAAAAAGCTTTGGAAGTACCCGAAACCAAACCAGAACCCGAAAGAATTTTGGAGGAGCCAAAGCAAGAGACAAAGAAATCTACTGAAATAGAAAAACCCTTAGAAAAGCCAGCAGAACCTGAGGATGTAATAATGGCCGAAGAAGAGCCAGAAGATGAGGAAAAATCATTTAAATTGCCACCAACAGCAGTGCCTGCGTTAAAAGAGAAAAAATCTGTTGCGATTGATAAGTTACCACCAAAAAAGAAAGAAAAATTAAAAGCGGCTTTAATAGAAGACTCGCCACCTCTCTCACCGTTGGCCACCACACCACAATCTGTGGCCATTTGTGAGGTTATAAAAGAAATTGTGGAAATTAAAGAACCGCCTAGAGTTGAAGAAAAGGAAAAAGAAAAAGAAAAAGAGAAGCCACAAGCTCCTCCGCCACCCAAAAAGGCTTTGCAGAAAAAAGCTACCGCGAATCAAAATAACAATAAAAAATCAACTAAAAACAATGCGGCAAACAATTTAAATAATCAAAAGCCATCTGCCAATAATAATTCTGCTAATCTAGAAGCTCTGGATGTGGAAACTGAACAGACTCTTAAAGATATCAATCGCTGGCTGGAACATACACCTAGATTCTCTGAATTCTCATCCGCCTCTAATTCACCTTCTCGCTATATGATGGATGATTTTGATCCGGCCATAACTGCTAAATTGGATGGTCCAAATCCCAAAGATGACTTAATGCCAGTAAAACTACAAGAGGCCTTTGATGAACTAGTGGCGGATAATAATTCCTCATCAGACTCGAACTTACCAAAGAAAGACATTATAAGTGAATTGCTGCCAGTAGCAGCTGCAGCTAGACTTAACACCTCACCACCTCATTCAACTACTTCAGGCAATTCAGTGGGCAGTACTTCGGTCAATGCCTCCTCGAATTCATCCACAATAAATGCGCCTTCTATTGCTTCCTTAAGTTCGGTAGCTGTAGCGAATACTCCTCTACTCATACCTCCACCTACAACAATAGCTCCTTCTTTGACAACGGTTACTATGCCCAAGCCAAAGGAACCCACCACCACCCAACTTTTGTTACATCCTCCGCCACCGCCTCACATCAAAAAACAAATGGCAAAGGAGGACAAGAGAAAGTCCTTGAAAGAAAAGCTGCAAGCGGCCTCGAATACCAGAAGAAAAGATAATTTATTGCGCACTATTGATCGCTTACAACCCGGCAAGGCTAAGGGAAATCTTATACAAAATGTCAACAAACCAGATGAACTGTTTCCCTTGGGACCAGTGGCAGCTAAAACTAAAGAAATTAAAAATTCTTTAATAGTGGAAACTGCAGACAATGTGCCAAAATTAAGTTTGGGCACTGTTATAAAAACTGACGATTTTGCTATGGGATCGACGCCTTCGTTCATAGATGAATTGGCTTCGAAGACGGTAAATAAAGCCGCATTAAGTCCAGCTTTGAATAGTGAAAAAGAAAAGGAATTGGAAGAGAAATCGAAACCAAAAGAAAACGTGTTGGAAGGTTTATTGCCATTCCCAAAAATTGGCTCCTCATTAACTAGTTCAACACATTTGCTAACAAACGAAGAAAAAGACAAGAAGTTAGAGGAAGATATGAAGTCCACTTCGTCAGCTGAAAAGCCGAGACCTTTTGAGACATTAACAGCAACATTGTCTGCTTTAAATGCAACAACTTTAACCTCTGCAAACTCTCCCGCAACAGTGAATGAAAAAGCAGTTGATTCAAATAATAGCGCTTCTACAGCGGTAGCTGATGCTGCTAAGGAAAAACCTAACTTAAGTGCGTGGTTTAAAGCTTTTGGCGCACCTAAAAAGGCAAAAAAATCAGAGGAAGAAGAAAAGCAACAGCAAGCCGCGGAAAGTAATGAAAACTCCTCGGAGAAGTCCCAAGAAAAAAGCTCGTTGTCTTCTGTTTCAAATAATGCTACAGCTGCCAAAAGTCCCACTTCTAGCTCTTTAATAGGAGAAACTTTTTCACTGCCCTCTGCACCCAGACAACGCAAAGCCAGCACTGGAAGCACTATATCAGAACGTTCAAGTTTTTCACAGGATCCTGATTCACCACGCATAACTATAGAGGATCGTTATGGCTCCTACAATGCCGGGTCTTATACTTCACCAATTGGTGCTTCACCTATTGGAGCCTCGCCTATAATGGTCTCACCAAAACCGGACGACATAACCAAACCGGCCTCTCCTTATCCCTTAAATGGCACGATTAAAGTTAATTTCTATCAGGACACCACCACCAAGAGTAGTCCCGATAAAAGTTGTAGTCCCAGAGAAATGCCTTCTCCCTATCCTCAGTACTCGCAGCACATATACTCCTCTGCATCTTCACCAAATGTTTCGACGCCCGAGTTAAGTGGTACTTCTCCTTATGGGGGAGCGAATAGCTACAATCCATCTGGTTCGGAAGCCTCTAAGACACCAGTATACTCTTCTACTTCGCCTTTGCCAAATCTATATGATCAATATAAACAACCCAAATCACAAGAGTCGGATTATAATAGTTCTATGAGTCCAAGTACGCCCAATCCCCACTCACCTTACCAGCAACCGCAAAATTCTCCCTATACCACGCCTCATACTACACCACAGCCTCATCAAAGTCCCTATCATCCACCGAATTCTCCATATCAACAGCCGCAACAGTCGCCTTATACAACCGCCAATCATGCCCATAGTCCGGCGGCTCATACACCTGTTGTCGGATCGGCAGCCTCCAGTGTTCACTCTCCTTTGAATCAGCAGCAACACAGTCCTTTGGCCTGCATTGACTCGCCAGCCTCATCAGCAGCCACACAACCGCCCACTCCTCTGGCGAACTCTCCAGCCGAACAGCCACAGCAACATTCACCATATCAACAACCAGTTATGTCACCCTATCAACAGCAACCTCCTAGTGTGGGATCTCAACAGCAGCAGCAACAACAGCCAATTATACCGCAACCCCAACCGCCCACATACAGTCAGACTTCATTGTCAAATACAACGCCAAATTATCACAATACTACTGCGGCTGCCTCTGTAATGGGTTATGGAGAGCCTAATAAGAGTTCCACCACAAATCCACTACAAACACAATCTTCCACATTGGAAGAACAACAACAGAAACAGCAGCAACAATCTACAGGAATGTATTCCTCACAAATGGCGGATAATGCGGGAAATTTGGGACAAACTATGAATGCTAATAGCAATTCATATGTGCCACCAATTTCTAAGGTAACACAGCAGTTACAACAGCAACAACAACAACAGCCGCAACAACATGCTAAAGAAACACAACAACTGCAAGCAAATGATACATTGCACAATCTTTACAATCCTTCTCTTTTGAACAACAACAATAGCAAAACAACAACAGAGACTAAGCCTAATGATTGGAGGGATACAACAATGACAACGGCAACAAACCAAACTACACAGCAAGGTCAAACACATCAACGTAACCTTTTAACAAATCCAACACAACAACAGTCATTAATAACAAAACCGTCATATCCCACTTACGCCCAATATCAAGCAGAGGCTGCCAGTAAACAATCAGCAGTCACCACCTCAACCATCGATGAATTGAATCGAGAAAATAAGACAAGTAATAATAGCCTTTCCTCCAATTCCTCCTCATCAGCGGCAACGGCAGCCTCATCTCCGGCTGCACAAAGCTATAGTATGCAGGCGAATACTCCCACTAGTTTGAGTTCTTGTTCGAATTCCGGTGATATGGCTGCATTTATGCAACACATGCATCAACAGGCACATGCACAAAAATCTCAACATGTTGCAAATCCTTTAAAACGAGCAGGGGATGATCTTTTAGGAATGGATTATAGTGGGGGAACTGCTAGGAAAATGCAGAAATGTGATGAGACACAAGCAACACAACAGCAGCAACAACATGTTCAACAACAACAGCAGCAAATAACACAACAAAATAAAGTTGCAGCACAGCAAAATAATCAACAACATCAACCTTCTCAACAGCAGCAACAATCTACACTTTCGGCTTTGTTAAGTCAAGCGCCACAACAAACTCAACAACAACAACAGCAGCAACAGTTGCAGCAATCCCAGCAGCAAATGCAACAACAATCAACACAGTCCCAACAACAACAACAAACTCAAACTGTAACATCCCAACAAGACCAACAACAACAACAGCAACAATTGAGTAAATATTCTCAAATGTTCGATTCATTCTTGGGCTCAATGGCATTTGGCAAACAATTGGGTAATATAGCACCTGAAAAAGCCTTTGCCATGTACAATCATGCTGCTTCTCTGGGTTTCCCTAAAGACTATACCAAAGATACACAAGCGTGTCAAATGCAACAGCAACAACAAACGTCGCAGCAGCAGCAACAACAGGCGCAGCAACAGACTCATAAGACCCTGCAGCAGGAACAAAATAAACATTTGGCGGCACATTTAATGCAACAACACCAACAACCACAGCAGGCTGCAGCAGAACAACAGCAACAGTCGTCGTCTCTACAACAAAATCAAACTATGCAACAGCAGCATCAAAATAAATCAACTTTAGATATGTTAAATAAAAACCCCATGGGTTATGCAACGTCAAGTGCTTCAGCCAGTAGCAATATAATGCAGCAACATAATCAACAGCAGCAGCAACAAAAATCGAGCGAATCCTCCCTACAACAACCTTTAAATATGTCTAATACAGACAACACCTACATGGCACATCAACAACATCATACAATGCACTCACAACAACAACAGCAGCAGCAACAGCATAGTTTATACAATAGTAATGCAAGTAAATTAGCACAAAGCTCACAACAGCAACAAACAACACAACAGCAGCAACATCATCAGCTGAGCCATAATTATGGTCAACAACAACATCAGACACAAAACCAAAAACACTCTACCACAGCAAACGATAAAAACTCAGCTACTACCGCCAACAACAACTCTTCTGTAAACACTCATGAGTCTTCTACATCTTCAAATTCGGTGTCGGCCTCCAATAATCCTTTACTAAATGCCATGACAGCCTCCCATCATCTTACGCATACACATCATTTGTCGGCCTATAACAAACCCACACCACCACCTCCTCCAGCGCAAACCTACAATAATCCTGCAGCTTCTCTTTTACACCCCTTGGGAGATCCCTCTTTAATGGGTCTTACCGGACAATCGGCGGCCAGTAATTATTATGATAAAACTATGCCACCAGCTGCTCACACATACAATTCAGCAACAGCAGCGTCTACAGCCTCCAAAGGACTTACCTCAGCAGCCTCACAACTTTATTTGAATTCTATGCAATCGGCGGGTAATGCGTCCAGTGCAGCGGGTGCCAGTATTTATGGTAATCCACATCAAATGCCCTCTGCCTCTAGTTATTTACACAATTTGGCGGGTAATAACGCGCAGTCCAATGCTGCAGCACAACAAGCCCAACAACAGCAACAACAACATACACAACATGTAGAGCCTCAAAAGCCAGCACCCGCTAAAAGAGGACGCAAGAAGAAAGCCTCTACTATAGCAGCGGAACAGGCAGCCGCCGCAGCTAAAGCTCAGCAACAACAGGCTCAACAACAAGCCCAGCAACAGGCCCAACAATTACAGCAACAACAGCAGCAACAGCAACAACAGCATCAATCACAACAACATCAACATCATCAATCCCAAGCGGCTCATCAGCAGCAGCAACAACAACAGCAGCAATCCCTACACTCCTCACAATACAATCCCAATGCACAAAATTCCACGGCCTCCGCTACGGCCCATCATATGCAAGCTTTGCAAAGTTTTCAACTTTATGCCGGCCTCAAATCGACCGGCGTTGGTTCGCCTCTATCCACCTCGAATTCTTCTCAAGCTACTGTGGGATCACAAAACTCCAGTACAAATGCCAACAATAATTCTTCATCGACCACCTCATCTTCGGCTACATCTGCTTTAGATGCAGCCGCCATTTCATTAAAAACTGCCGCTGGCATGGTGCCAGGAAGTGCTTTCAACTTTGGTCATACCGCCAGTACTTTGGGTTTATATGGAGAACAAACTGGTTCCAGTTACTTAGATCAATTTAGAGATGCCTCAAATCCCTATTATATGCCACCTGCACCCGCCCACAGTAGAAGCGCCGCAGCCAATGATGCTACAGCTTCATCAGCGGCTGCAGCAGCCAGTGTTATGGATAAAACCCAGGCCGCGTTAAATCCAGCAGCCACTCCAAATCCTTATAGTTTTCTAGCAGCACATCCCTCAACCAGAGCCTCGCCTTACTTTATGAATGCTGCCTCACAATTGGATGCTGCCAACTCACAGTTGTATCAACAATATTTACGACATGATGACTATCATACACGTATGATATTTAATCCATCTTCATTGTTAGGTGGTCCAGCTACTGCTGCAGCAGCAGCTGCTGCGGCTGGTTATGGTCAACCGCCTCCATCAGCGTATAGATCTTCATCGTTGGGTATGCCAAAACCATATGATGCTGCAAATCCTAGACCATGGTTCTAG	MVSTFIGLLDIQSWWEIPCISHFCSLFSSAFDLPDIDIEDLESALLSDGTTTDDEHHIALVPELIVRLLKGCDALHSVAKEITHSNYQMFLRRFLRQQCRLHNTENHFDTDIDFQSLPVRKRLLILYDLCHFRLDSADVQVILNNLESDSLRVEPLGYDSKNSGYWYFYGTRLYREDKPAASNSFKSNSVWQVICFTEEDWQNLATKFKASTNAKEKELYQILDENFLPKLPQLFRERERLRRRKLFQVRNSSRIRNLVELKARQEQERQERQQRERQRYPFEQPQPTKTSLLPLTSSSTATAAATTTAATSSQTRARRCSQSTSTASGISTYASSLRRTITTNSSDFLGHRETFCLTPEDEDEEEEEDEEAEEELDNEYRQNRNYQQERDYVLEDHHKRPIDDTSTLLTDEHLNLLKNIKLEPADNLDEAAPVTEEDEDGDIEQNILINKYKALQQNHKNNQNKDDNNTTIATTVTADRRTQIVEVVEQEENDEKLVEELNQNKTNRKSHHHHHHHHKKKKSQKKQKKKSKEHRRKHKHADKHQNELITAETTTTTQPQQQETEINQQQQQSQTQPQQQQHQPQSQDKQQLLTRSSTSTKHTKYPTIDEEEPVLSPEDKENFCRAIGVVPTESLLHLHNNNNQHNNTIANDLETTGQEHHHHNHHHHHNNNNNNHIDLQLNSAVVNIKKEKDCTVVVYDMAPATNMKLPGRQTNNSLSSLTGNIFIPTTLQDSTTATSTSATSSSTSTGATTTATTHHQQQQSLKDTNKTKNSTMANRKQKSTDSHTNSGGKQAGGPKKKNSSTASSVKQEAASDRDDLTMTKSNSNSSQNSEKSADENVICSNNSNQYQPKQQQDQEQQHYVTINNHNNNSNNNNNNNNNNNKNNNKNKNVNETTTTVAAIPPTKRYLKHNTNNHTYNNNSTTTITSPTSTTNHKNNNTTSNDNYFHNNTNNNAHFSQHNHQNQIQHHHNHNSSTTISSDSYVHKKSSTSYHKYQKQQQQHHNLNHHNHMPPPQPTTKSSTSHHHQHNTFYNNYCLNKKSITPNVLSFTETEEVLQIGMHKVLVYVKNHRDAWPFMDPVEEDIAPRYYSIIRRPMDLLKMEDKLDNGEYQKFSDFRNDFKLIVNNCRLYNGNDNEYTEMVNKLQEAFDKATKKYFDHLSDDDEDDPNLSYPAADAKMNVFREKYFNKKAKDKENQEMANKKSNNHKSADKKKHGKKDKTKETMMTSDEEENIAGVGKESEDDEKLDEEESDHKSSNAKRKRKDKDKKRKRKSKTQRKDDRQSEEEDQYEFKDDDEDFEDIQDLEESRNSSKKSKTYKDSSTKKDKKSKHDKKNSKSNAKSKKSSKKSTKSKQKAEEEDMDLTEEEEDFINAESEEEPDDEDDENFELKSTKKGKSKAKDSKAGKTANQKKKAAAKKKKDNSKSKTKTKDATKAGGKYKSKAEISESEQEDSNSEVDEEKDLKSEPEEPEEDPPPPPTPTKAPNKRKTSLLTNKDLPPPAIAALNASASELEEDILDEDSRSMSPFKVDLHKKYSKSALNEDLSELLTTVKKVQSTSLNNLQPQTTTESDNEDLKSTSSHTTEESREPSPEPVKKKATPKNNKNNKKEKENKRKRSTSSSSTANTTTTTSSDKKKLTEKEKAAAAAAAEQAELEMLLPFLDKYELIKYRRSRALLNQQNLAAETKTTTKTQSSRKRDSSSKTVSEASDKTPEKPATETTKGRKSRDNKKAKKNLEKALEVPETKPEPERILEEPKQETKKSTEIEKPLEKPAEPEDVIMAEEEPEDEEKSFKLPPTAVPALKEKKSVAIDKLPPKKKEKLKAALIEDSPPLSPLATTPQSVAICEVIKEIVEIKEPPRVEEKEKEKEKEKPQAPPPPKKALQKKATANQNNNKKSTKNNAANNLNNQKPSANNNSANLEALDVETEQTLKDINRWLEHTPRFSEFSSASNSPSRYMMDDFDPAITAKLDGPNPKDDLMPVKLQEAFDELVADNNSSSDSNLPKKDIISELLPVAAAARLNTSPPHSTTSGNSVGSTSVNASSNSSTINAPSIASLSSVAVANTPLLIPPPTTIAPSLTTVTMPKPKEPTTTQLLLHPPPPPHIKKQMAKEDKRKSLKEKLQAASNTRRKDNLLRTIDRLQPGKAKGNLIQNVNKPDELFPLGPVAAKTKEIKNSLIVETADNVPKLSLGTVIKTDDFAMGSTPSFIDELASKTVNKAALSPALNSEKEKELEEKSKPKENVLEGLLPFPKIGSSLTSSTHLLTNEEKDKKLEEDMKSTSSAEKPRPFETLTATLSALNATTLTSANSPATVNEKAVDSNNSASTAVADAAKEKPNLSAWFKAFGAPKKAKKSEEEEKQQQAAESNENSSEKSQEKSSLSSVSNNATAAKSPTSSSLIGETFSLPSAPRQRKASTGSTISERSSFSQDPDSPRITIEDRYGSYNAGSYTSPIGASPIGASPIMVSPKPDDITKPASPYPLNGTIKVNFYQDTTTKSSPDKSCSPREMPSPYPQYSQHIYSSASSPNVSTPELSGTSPYGGANSYNPSGSEASKTPVYSSTSPLPNLYDQYKQPKSQESDYNSSMSPSTPNPHSPYQQPQNSPYTTPHTTPQPHQSPYHPPNSPYQQPQQSPYTTANHAHSPAAHTPVVGSAASSVHSPLNQQQHSPLACIDSPASSAATQPPTPLANSPAEQPQQHSPYQQPVMSPYQQQPPSVGSQQQQQQQPIIPQPQPPTYSQTSLSNTTPNYHNTTAAASVMGYGEPNKSSTTNPLQTQSSTLEEQQQKQQQQSTGMYSSQMADNAGNLGQTMNANSNSYVPPISKVTQQLQQQQQQQPQQHAKETQQLQANDTLHNLYNPSLLNNNNSKTTTETKPNDWRDTTMTTATNQTTQQGQTHQRNLLTNPTQQQSLITKPSYPTYAQYQAEAASKQSAVTTSTIDELNRENKTSNNSLSSNSSSSAATAASSPAAQSYSMQANTPTSLSSCSNSGDMAAFMQHMHQQAHAQKSQHVANPLKRAGDDLLGMDYSGGTARKMQKCDETQATQQQQQHVQQQQQQITQQNKVAAQQNNQQHQPSQQQQQSTLSALLSQAPQQTQQQQQQQQLQQSQQQMQQQSTQSQQQQQTQTVTSQQDQQQQQQQLSKYSQMFDSFLGSMAFGKQLGNIAPEKAFAMYNHAASLGFPKDYTKDTQACQMQQQQQTSQQQQQQAQQQTHKTLQQEQNKHLAAHLMQQHQQPQQAAAEQQQQSSSLQQNQTMQQQHQNKSTLDMLNKNPMGYATSSASASSNIMQQHNQQQQQQKSSESSLQQPLNMSNTDNTYMAHQQHHTMHSQQQQQQQQHSLYNSNASKLAQSSQQQQTTQQQQHHQLSHNYGQQQHQTQNQKHSTTANDKNSATTANNNSSVNTHESSTSSNSVSASNNPLLNAMTASHHLTHTHHLSAYNKPTPPPPPAQTYNNPAASLLHPLGDPSLMGLTGQSAASNYYDKTMPPAAHTYNSATAASTASKGLTSAASQLYLNSMQSAGNASSAAGASIYGNPHQMPSASSYLHNLAGNNAQSNAAAQQAQQQQQQHTQHVEPQKPAPAKRGRKKKASTIAAEQAAAAAKAQQQQAQQQAQQQAQQLQQQQQQQQQQHQSQQHQHHQSQAAHQQQQQQQQQSLHSSQYNPNAQNSTASATAHHMQALQSFQLYAGLKSTGVGSPLSTSNSSQATVGSQNSSTNANNNSSSTTSSSATSALDAAAISLKTAAGMVPGSAFNFGHTASTLGLYGEQTGSSYLDQFRDASNPYYMPPAPAHSRSAAANDATASSAAAAASVMDKTQAALNPAATPNPYSFLAAHPSTRASPYFMNAASQLDAANSQLYQQYLRHDDYHTRMIFNPSSLLGGPATAAAAAAAAGYGQPPPSAYRSSSLGMPKPYDAANPRPWF
LOC111675057	NC_060953	XP_046808236.1	protein split ends isoform X1	224.5	0.38	0.42	0.49	ATGGTTTCTACTTTCATAGGACTTTTGGATATACAATCATGGTGGGAGATACCGTGTATTTCACATTTTTGTTCATTGTTTAGTTCAGCATTTGATTTGCCAGATATAGATATTGAGGATTTAGAATCCGCTTTATTATCCGATGGTACAACAACAGATGATGAACATCATATTGCTTTAGTGCCTGAACTTATTGTACGCTTATTAAAAGGTTGCGATGCTTTACATTCGGTAGCAAAAGAAATAACCCATAGTAATTATCAAATGTTTTTAAGGCGTTTCCTACGCCAACAGTGTCGTCTTCATAATACCGAAAATCATTTCGATACCGATATTGATTTTCAATCTTTACCCGTACGCAAACGTCTTCTTATTCTCTACGATCTCTGTCATTTTCGCCTCGATTCGGCCGATGTACAAGTGATTTTAAATAATTTAGAATCGGACAGTTTACGTGTCGAGCCGTTGGGTTACGATTCGAAAAATTCTGGCTATTGGTATTTTTACGGTACACGTTTATATCGTGAAGATAAACCAGCCGCTTCAAATAGTTTCAAATCGAATTCGGTTTGGCAAGTGATCTGTTTCACCGAAGAGGATTGGCAAAATTTGGCAACGAAATTTAAGGCATCTACGAATGCCAAAGAAAAGGAACTCTATCAGATATTAGATGAAAATTTTCTACCAAAGTTGCCGCAATTATTTCGTGAACGTGAACGGTTAAGGAGGAGAAAACTCTTTCAAGTTCGCAATTCCAGTCGTATTCGTAATCTGGTCGAGTTGAAAGCTCGTCAAGAACAAGAACGTCAAGAACGCCAGCAAAGAGAACGTCAACGTTATCCTTTCGAACAACCGCAACCTACTAAAACATCACTGTTGCCTCTAACATCTTCTTCAACTGCAACAGCTGCAGCAACCACAACAGCAGCAACAAGCTCTCAAACTAGAGCACGCAGATGCTCGCAATCCACCTCAACTGCTAGTGGCATTTCGACCTATGCCAGTTCTTTAAGACGCACTATAACCACTAATTCAAGTGATTTTTTGGGACATCGTGAGACCTTCTGTCTAACACCCGAAGACGAGGACGAAGAGGAAGAAGAAGACGAAGAGGCCGAAGAAGAACTAGATAACGAATATCGACAAAATCGCAATTATCAACAAGAACGTGATTACGTTTTAGAAGATCATCACAAAAGACCAATAGACGATACATCTACGTTATTGACCGATGAACATTTAAATCTTTTAAAAAATATCAAATTAGAACCGGCTGACAATTTAGACGAAGCGGCGCCAGTAACAGAGGAAGACGAAGACGGGGATATCGAACAAAACATATTAATAAATAAATATAAAGCTTTACAACAAAATCATAAAAATAATCAAAATAAAGACGACAACAATACAACAATAGCAACAACAGTTACAGCCGATAGAAGAACTCAAATAGTCGAAGTAGTTGAACAAGAAGAAAACGACGAAAAACTTGTAGAGGAATTAAATCAAAACAAAACAAATAGAAAATCTCATCACCACCACCATCATCATCATAAAAAGAAAAAATCACAGAAAAAACAAAAGAAAAAATCTAAAGAACATCGCAGGAAACACAAACACGCAGATAAACATCAAAACGAGCTAATAACAGCAGAGACAACAACAACAACTCAACCACAACAACAAGAAACAGAAATAAATCAGCAACAACAACAATCTCAAACACAACCGCAACAACAGCAGCATCAGCCGCAATCTCAAGATAAACAACAATTGCTCACACGTTCTTCTACTTCTACTAAACATACAAAATATCCTACAATCGATGAAGAAGAACCAGTATTAAGTCCAGAAGATAAGGAAAATTTCTGTCGTGCTATCGGTGTAGTGCCCACAGAAAGTCTTTTACATTTACACAACAACAATAATCAACACAATAATACTATTGCTAACGATTTGGAAACAACTGGACAGGAGCATCATCATCATAATCATCACCACCACCACAACAACAACAACAACAACCATATCGATTTGCAATTAAATTCTGCCGTTGTAAATATAAAAAAAGAAAAAGATTGTACGGTCGTAGTTTATGATATGGCACCAGCTACAAATATGAAATTGCCGGGACGTCAAACTAATAATTCTCTCTCTTCATTAACGGGTAATATTTTCATACCAACTACTTTACAAGATTCCACTACAGCCACCTCAACTTCAGCTACATCATCTTCCACTTCAACGGGTGCCACAACAACAGCCACAACACACCACCAACAACAACAATCCCTCAAAGATACAAATAAAACAAAAAATTCCACAATGGCAAATAGAAAACAAAAATCCACGGATAGTCATACAAATTCTGGGGGAAAACAAGCAGGTGGCCCTAAAAAGAAGAACTCAAGTACAGCCTCTTCGGTAAAGCAAGAAGCGGCAAGTGATCGTGATGATTTAACAATGACCAAGTCAAATTCAAATTCATCACAAAATTCGGAAAAAAGTGCTGATGAAAATGTAATATGTAGCAACAACAGCAACCAGTATCAACCGAAACAACAACAAGACCAAGAACAACAACACTATGTCACGATCAATAATCATAATAACAACAGTAACAATAATAATAATAATAATAATAATAATAATAAAAATAATAATAAGAATAAAAATGTCAATGAAACAACAACTACAGTTGCCGCTATACCACCAACCAAACGTTATTTAAAACATAATACTAACAATCACACTTACAACAACAACAGCACTACTACTATCACTTCTCCCACTAGTACTACCAATCACAAAAACAACAACACTACCTCTAATGATAATTATTTCCATAATAATACTAATAATAATGCACATTTTTCCCAACACAATCACCAAAACCAAATCCAACACCATCACAACCACAATTCCTCTACAACTATATCCTCTGATTCTTATGTACATAAAAAATCATCAACCTCTTATCATAAATATCAAAAACAACAACAACAACATCACAATCTAAATCATCACAACCATATGCCACCACCACAACCAACAACAAAATCATCAACATCCCATCACCACCAACATAATACTTTCTACAACAATTATTGTTTGAACAAAAAATCCATCACACCAAATGTTCTTAGCTTTACCGAAACCGAAGAAGTTCTACAAATTGGTATGCACAAGGTACTGGTCTATGTTAAGAATCATCGTGACGCTTGGCCATTTATGGATCCAGTAGAGGAAGATATTGCACCCAGATATTATTCCATTATAAGAAGACCTATGGATCTTTTGAAAATGGAAGATAAACTTGATAACGGTGAATATCAGAAATTCAGTGATTTCCGTAATGATTTCAAATTAATTGTTAACAATTGTCGTTTATATAATGGCAATGACAATGAATATACCGAAATGGTGAATAAACTGCAAGAAGCCTTTGACAAAGCCACCAAAAAATATTTCGATCATTTGTCCGATGACGACGAAGATGATCCGAATTTAAGTTATCCGGCGGCCGATGCAAAAATGAATGTTTTCCGTGAGAAATATTTCAATAAAAAGGCTAAAGATAAAGAAAATCAAGAAATGGCCAATAAGAAAAGCAACAACCACAAATCCGCAGATAAAAAGAAACATGGCAAGAAAGATAAAACAAAAGAGACCATGATGACTAGCGATGAGGAGGAGAATATCGCTGGTGTTGGCAAAGAGAGTGAAGATGATGAGAAACTAGATGAAGAGGAAAGTGATCATAAGAGCTCTAATGCCAAAAGGAAACGTAAAGATAAGGATAAAAAACGTAAGAGAAAATCAAAAACACAGCGTAAAGATGATAGACAGAGTGAGGAGGAAGATCAGTATGAATTTAAAGATGATGACGAAGATTTTGAAGACATACAGGATTTGGAAGAGAGTAGAAACTCTTCGAAAAAGTCCAAAACTTATAAGGACTCTTCTACGAAGAAGGATAAGAAATCGAAACATGATAAGAAAAATTCTAAATCAAATGCCAAATCTAAAAAGTCATCAAAAAAGTCGACTAAATCTAAGCAAAAAGCTGAAGAGGAAGATATGGATTTAACCGAAGAAGAGGAAGATTTCATAAATGCCGAATCTGAAGAAGAGCCAGATGATGAAGATGATGAGAATTTTGAATTAAAGTCTACGAAAAAAGGAAAATCAAAAGCAAAAGACAGTAAAGCAGGAAAAACTGCAAATCAAAAGAAAAAAGCAGCGGCTAAAAAGAAAAAAGACAATTCCAAAAGTAAAACAAAAACGAAAGATGCCACAAAAGCAGGAGGTAAATATAAATCGAAAGCCGAAATCTCAGAATCCGAACAGGAAGACTCCAACTCGGAAGTAGACGAAGAAAAAGATCTAAAATCTGAGCCTGAAGAACCCGAAGAAGATCCACCACCACCTCCCACACCCACGAAGGCTCCAAACAAGAGAAAAACCTCACTTTTAACTAATAAGGATTTGCCACCACCCGCTATAGCTGCCTTAAATGCTTCTGCCTCGGAATTGGAAGAAGATATACTAGATGAGGATAGTCGCAGCATGTCGCCCTTCAAAGTAGATTTACACAAAAAATACTCAAAAAGTGCCCTTAACGAAGATCTCTCTGAACTTTTGACAACCGTAAAGAAAGTGCAAAGCACTTCTTTAAACAATTTGCAACCGCAAACAACAACTGAATCCGATAATGAAGATTTAAAATCCACTTCTAGTCATACAACCGAGGAATCTAGAGAACCCTCACCCGAACCTGTGAAAAAGAAAGCCACACCAAAAAATAATAAAAACAATAAAAAGGAAAAAGAAAACAAACGTAAAAGATCGACATCTTCATCATCCACCGCCAACACGACAACAACAACATCAAGTGATAAGAAAAAACTTACAGAAAAAGAGAAAGCGGCTGCTGCAGCAGCTGCCGAACAGGCTGAATTGGAAATGTTGCTGCCTTTCTTGGATAAATACGAACTCATAAAATACCGCCGTAGCAGAGCTTTACTCAATCAACAAAATTTGGCTGCCGAAACAAAAACGACTACTAAAACTCAGAGCTCTAGAAAACGAGACTCATCTAGTAAGACAGTTTCAGAAGCCTCCGATAAAACCCCAGAAAAACCGGCTACAGAAACAACAAAAGGTAGAAAATCGCGTGATAATAAAAAAGCTAAAAAGAATTTGGAAAAAGCTTTGGAAGTACCCGAAACCAAACCAGAACCCGAAAGAATTTTGGAGGAGCCAAAGCAAGAGACAAAGAAATCTACTGAAATAGAAAAACCCTTAGAAAAGCCAGCAGAACCTGAGGATGTAATAATGGCCGAAGAAGAGCCAGAAGATGAGGAAAAATCATTTAAATTGCCACCAACAGCAGTGCCTGCGTTAAAAGAGAAAAAATCTGTTGCGATTGATAAGTTACCACCAAAAAAGAAAGAAAAATTAAAAGCGGCTTTAATAGAAGACTCGCCACCTCTCTCACCGTTGGCCACCACACCACAATCTGTGGCCATTTGTGAGGTTATAAAAGAAATTGTGGAAATTAAAGAACCGCCTAGAGTTGAAGAAAAGGAAAAAGAAAAAGAAAAAGAGAAGCCACAAGCTCCTCCGCCACCCAAAAAGGCTTTGCAGAAAAAAGCTACCGCGAATCAAAATAACAATAAAAAATCAACTAAAAACAATGCGGCAAACAATTTAAATAATCAAAAGCCATCTGCCAATAATAATTCTGCTAATCTAGAAGCTCTGGATGTGGAAACTGAACAGACTCTTAAAGATATCAATCGCTGGCTGGAACATACACCTAGATTCTCTGAATTCTCATCCGCCTCTAATTCACCTTCTCGCTATATGATGGATGATTTTGATCCGGCCATAACTGCTAAATTGGATGGTCCAAATCCCAAAGATGACTTAATGCCAGTAAAACTACAAGAGGCCTTTGATGAACTAGTGGCGGATAATAATTCCTCATCAGACTCGAACTTACCAAAGAAAGACATTATAAGTGAATTGCTGCCAGTAGCAGCTGCAGCTAGACTTAACACCTCACCACCTCATTCAACTACTTCAGGCAATTCAGTGGGCAGTACTTCGGTCAATGCCTCCTCGAATTCATCCACAATAAATGCGCCTTCTATTGCTTCCTTAAGTTCGGTAGCTGTAGCGAATACTCCTCTACTCATACCTCCACCTACAACAATAGCTCCTTCTTTGACAACGGTTACTATGCCCAAGCCAAAGGAACCCACCACCACCCAACTTTTGTTACATCCTCCGCCACCGCCTCACATCAAAAAACAAATGGCAAAGGAGGACAAGAGAAAGTCCTTGAAAGAAAAGCTGCAAGCGGCCTCGAATACCAGAAGAAAAGATAATTTATTGCGCACTATTGATCGCTTACAACCCGGCAAGGCTAAGGGAAATCTTATACAAAATGTCAACAAACCAGATGAACTGTTTCCCTTGGGACCAGTGGCAGCTAAAACTAAAGAAATTAAAAATTCTTTAATAGTGGAAACTGCAGACAATGTGCCAAAATTAAGTTTGGGCACTGTTATAAAAACTGACGATTTTGCTATGGGATCGACGCCTTCGTTCATAGATGAATTGGCTTCGAAGACGGTAAATAAAGCCGCATTAAGTCCAGCTTTGAATAGTGAAAAAGAAAAGGAATTGGAAGAGAAATCGAAACCAAAAGAAAACGTGTTGGAAGGTTTATTGCCATTCCCAAAAATTGGCTCCTCATTAACTAGTTCAACACATTTGCTAACAAACGAAGAAAAAGACAAGAAGTTAGAGGAAGATATGAAGTCCACTTCGTCAGCTGAAAAGCCGAGACCTTTTGAGACATTAACAGCAACATTGTCTGCTTTAAATGCAACAACTTTAACCTCTGCAAACTCTCCCGCAACAGTGAATGAAAAAGCAGTTGATTCAAATAATAGCGCTTCTACAGCGGTAGCTGATGCTGCTAAGGAAAAACCTAACTTAAGTGCGTGGTTTAAAGCTTTTGGCGCACCTAAAAAGGCAAAAAAATCAGAGGAAGAAGAAAAGCAACAGCAAGCCGCGGAAAGTAATGAAAACTCCTCGGAGAAGTCCCAAGAAAAAAGCTCGTTGTCTTCTGTTTCAAATAATGCTACAGCTGCCAAAAGTCCCACTTCTAGCTCTTTAATAGGAGAAACTTTTTCACTGCCCTCTGCACCCAGACAACGCAAAGCCAGCACTGGAAGCACTATATCAGAACGTTCAAGTTTTTCACAGGATCCTGATTCACCACGCATAACTATAGAGGATCGTTATGGCTCCTACAATGCCGGGTCTTATACTTCACCAATTGGTGCTTCACCTATTGGAGCCTCGCCTATAATGGTCTCACCAAAACCGGACGACATAACCAAACCGGCCTCTCCTTATCCCTTAAATGGCACGATTAAAGTTAATTTCTATCAGGACACCACCACCAAGAGTAGTCCCGATAAAAGTTGTAGTCCCAGAGAAATGCCTTCTCCCTATCCTCAGTACTCGCAGCACATATACTCCTCTGCATCTTCACCAAATGTTTCGACGCCCGAGTTAAGTGGTACTTCTCCTTATGGGGGAGCGAATAGCTACAATCCATCTGGTTCGGAAGCCTCTAAGACACCAGTATACTCTTCTACTTCGCCTTTGCCAAATCTATATGATCAATATAAACAACCCAAATCACAAGAGTCGGATTATAATAGTTCTATGAGTCCAAGTACGCCCAATCCCCACTCACCTTACCAGCAACCGCAAAATTCTCCCTATACCACGCCTCATACTACACCACAGCCTCATCAAAGTCCCTATCATCCACCGAATTCTCCATATCAACAGCCGCAACAGTCGCCTTATACAACCGCCAATCATGCCCATAGTCCGGCGGCTCATACACCTGTTGTCGGATCGGCAGCCTCCAGTGTTCACTCTCCTTTGAATCAGCAGCAACACAGTCCTTTGGCCTGCATTGACTCGCCAGCCTCATCAGCAGCCACACAACCGCCCACTCCTCTGGCGAACTCTCCAGCCGAACAGCCACAGCAACATTCACCATATCAACAACCAGTTATGTCACCCTATCAACAGCAACCTCCTAGTGTGGGATCTCAACAGCAGCAGCAACAACAGCCAATTATACCGCAACCCCAACCGCCCACATACAGTCAGACTTCATTGTCAAATACAACGCCAAATTATCACAATACTACTGCGGCTGCCTCTGTAATGGGTTATGGAGAGCCTAATAAGAGTTCCACCACAAATCCACTACAAACACAATCTTCCACATTGGAAGAACAACAACAGAAACAGCAGCAACAATCTACAGGAATGTATTCCTCACAAATGGCGGATAATGCGGGAAATTTGGGACAAACTATGAATGCTAATAGCAATTCATATGTGCCACCAATTTCTAAGGTAACACAGCAGTTACAACAGCAACAACAACAACAGCCGCAACAACATGCTAAAGAAACACAACAACTGCAAGCAAATGATACATTGCACAATCTTTACAATCCTTCTCTTTTGAACAACAACAATAGCAAAACAACAACAGAGACTAAGCCTAATGATTGGAGGGATACAACAATGACAACGGCAACAAACCAAACTACACAGCAAGGTCAAACACATCAACGTAACCTTTTAACAAATCCAACACAACAACAGTCATTAATAACAAAACCGTCATATCCCACTTACGCCCAATATCAAGCAGAGGCTGCCAGTAAACAATCAGCAGTCACCACCTCAACCATCGATGAATTGAATCGAGAAAATAAGACAAGTAATAATAGCCTTTCCTCCAATTCCTCCTCATCAGCGGCAACGGCAGCCTCATCTCCGGCTGCACAAAGCTATAGTATGCAGGCGAATACTCCCACTAGTTTGAGTTCTTGTTCGAATTCCGGTGATATGGCTGCATTTATGCAACACATGCATCAACAGGCACATGCACAAAAATCTCAACATGTTGCAAATCCTTTAAAACGAGCAGGGGATGATCTTTTAGGAATGGATTATAGTGGGGGAACTGCTAGGAAAATGCAGAAATGTGATGAGACACAAGCAACACAACAGCAGCAACAACATGTTCAACAACAACAGCAGCAAATAACACAACAAAATAAAGTTGCAGCACAGCAAAATAATCAACAACATCAACCTTCTCAACAGCAGCAACAATCTACACTTTCGGCTTTGTTAAGTCAAGCGCCACAACAAACTCAACAACAACAACAGCAGCAACAGTTGCAGCAATCCCAGCAGCAAATGCAACAACAATCAACACAGTCCCAACAACAACAACAAACTCAAACTGTAACATCCCAACAAGACCAACAACAACAACAGCAACAATTGAGTAAATATTCTCAAATGTTCGATTCATTCTTGGGCTCAATGGCATTTGGCAAACAATTGGGTAATATAGCACCTGAAAAAGCCTTTGCCATGTACAATCATGCTGCTTCTCTGGGTTTCCCTAAAGACTATACCAAAGATACACAAGCGTGTCAAATGCAACAGCAACAACAAACGTCGCAGCAGCAGCAACAACAGGCGCAGCAACAGACTCATAAGACCCTGCAGCAGGAACAAAATAAACATTTGGCGGCACATTTAATGCAACAACACCAACAACCACAGCAGGCTGCAGCAGAACAACAGCAACAGTCGTCGTCTCTACAACAAAATCAAACTATGCAACAGCAGCATCAAAATAAATCAACTTTAGATATGTTAAATAAAAACCCCATGGGTTATGCAACGTCAAGTGCTTCAGCCAGTAGCAATATAATGCAGCAACATAATCAACAGCAGCAGCAACAAAAATCGAGCGAATCCTCCCTACAACAACCTTTAAATATGTCTAATACAGACAACACCTACATGGCACATCAACAACATCATACAATGCACTCACAACAACAACAGCAGCAGCAACAGCATAGTTTATACAATAGTAATGCAAGTAAATTAGCACAAAGCTCACAACAGCAACAAACAACACAACAGCAGCAACATCATCAGCTGAGCCATAATTATGGTCAACAACAACATCAGACACAAAACCAAAAACACTCTACCACAGCAAACGATAAAAACTCAGCTACTACCGCCAACAACAACTCTTCTGTAAACACTCATGAGTCTTCTACATCTTCAAATTCGGTGTCGGCCTCCAATAATCCTTTACTAAATGCCATGACAGCCTCCCATCATCTTACGCATACACATCATTTGTCGGCCTATAACAAACCCACACCACCACCTCCTCCAGCGCAAACCTACAATAATCCTGCAGCTTCTCTTTTACACCCCTTGGGAGATCCCTCTTTAATGGGTCTTACCGGACAATCGGCGGCCAGTAATTATTATGATAAAACTATGCCACCAGCTGCTCACACATACAATTCAGCAACAGCAGCGTCTACAGCCTCCAAAGGACTTACCTCAGCAGCCTCACAACTTTATTTGAATTCTATGCAATCGGCGGGTAATGCGTCCAGTGCAGCGGGTGCCAGTATTTATGGTAATCCACATCAAATGCCCTCTGCCTCTAGTTATTTACACAATTTGGCGGGTAATAACGCGCAGTCCAATGCTGCAGCACAACAAGCCCAACAACAGCAACAACAACATACACAACATGTAGAGCCTCAAAAGCCAGCACCCGCTAAAAGAGGACGCAAGAAGAAAGCCTCTACTATAGCAGCGGAACAGGCAGCCGCCGCAGCTAAAGCTCAGCAACAACAGGCTCAACAACAAGCCCAGCAACAGGCCCAACAATTACAGCAACAACAGCAGCAACAGCAACAACAGCATCAATCACAACAACATCAACATCATCAATCCCAAGCGGCTCATCAGCAGCAGCAACAACAACAGCAGCAATCCCTACACTCCTCACAATACAATCCCAATGCACAAAATTCCACGGCCTCCGCTACGGCCCATCATATGCAAGCTTTGCAAAGTTTTCAACTTTATGCCGGCCTCAAATCGACCGGCGTTGGTTCGCCTCTATCCACCTCGAATTCTTCTCAAGCTACTGTGGGATCACAAAACTCCAGTACAAATGCCAACAATAATTCTTCATCGACCACCTCATCTTCGGCTACATCTGCTTTAGATGCAGCCGCCATTTCATTAAAAACTGCCGCTGGCATGGTGCCAGGAAGTGCTTTCAACTTTGGTCATACCGCCAGTACTTTGGGTTTATATGGAGAACAAACTGGTTCCAGTTACTTAGATCAATTTAGAGATGCCTCAAATCCCTATTATATGCCACCTGCACCCGCCCACAGTAGAAGCGCCGCAGCCAATGATGCTACAGCTTCATCAGCGGCTGCAGCAGCCAGTGTTATGGATAAAACCCAGGCCGCGTTAAATCCAGCAGCCACTCCAAATCCTTATAGTTTTCTAGCAGCACATCCCTCAACCAGAGCCTCGCCTTACTTTATGAATGCTGCCTCACAATTGGATGCTGCCAACTCACAGTTGTATCAACAATATTTACGACATGATGACTATCATACACGTATGATATTTAATCCATCTTCATTGTTAGGTGGTCCAGCTACTGCTGCAGCAGCAGCTGCTGCGGCTGGTTATGGTCAACCGCCTCCATCAGCGTATAGATCTTCATCGTTGGGTATGCCAAAACCATATGATGCTGCAAATCCTAGACCATGGTTCTAG	MVSTFIGLLDIQSWWEIPCISHFCSLFSSAFDLPDIDIEDLESALLSDGTTTDDEHHIALVPELIVRLLKGCDALHSVAKEITHSNYQMFLRRFLRQQCRLHNTENHFDTDIDFQSLPVRKRLLILYDLCHFRLDSADVQVILNNLESDSLRVEPLGYDSKNSGYWYFYGTRLYREDKPAASNSFKSNSVWQVICFTEEDWQNLATKFKASTNAKEKELYQILDENFLPKLPQLFRERERLRRRKLFQVRNSSRIRNLVELKARQEQERQERQQRERQRYPFEQPQPTKTSLLPLTSSSTATAAATTTAATSSQTRARRCSQSTSTASGISTYASSLRRTITTNSSDFLGHRETFCLTPEDEDEEEEEDEEAEEELDNEYRQNRNYQQERDYVLEDHHKRPIDDTSTLLTDEHLNLLKNIKLEPADNLDEAAPVTEEDEDGDIEQNILINKYKALQQNHKNNQNKDDNNTTIATTVTADRRTQIVEVVEQEENDEKLVEELNQNKTNRKSHHHHHHHHKKKKSQKKQKKKSKEHRRKHKHADKHQNELITAETTTTTQPQQQETEINQQQQQSQTQPQQQQHQPQSQDKQQLLTRSSTSTKHTKYPTIDEEEPVLSPEDKENFCRAIGVVPTESLLHLHNNNNQHNNTIANDLETTGQEHHHHNHHHHHNNNNNNHIDLQLNSAVVNIKKEKDCTVVVYDMAPATNMKLPGRQTNNSLSSLTGNIFIPTTLQDSTTATSTSATSSSTSTGATTTATTHHQQQQSLKDTNKTKNSTMANRKQKSTDSHTNSGGKQAGGPKKKNSSTASSVKQEAASDRDDLTMTKSNSNSSQNSEKSADENVICSNNSNQYQPKQQQDQEQQHYVTINNHNNNSNNNNNNNNNNNKNNNKNKNVNETTTTVAAIPPTKRYLKHNTNNHTYNNNSTTTITSPTSTTNHKNNNTTSNDNYFHNNTNNNAHFSQHNHQNQIQHHHNHNSSTTISSDSYVHKKSSTSYHKYQKQQQQHHNLNHHNHMPPPQPTTKSSTSHHHQHNTFYNNYCLNKKSITPNVLSFTETEEVLQIGMHKVLVYVKNHRDAWPFMDPVEEDIAPRYYSIIRRPMDLLKMEDKLDNGEYQKFSDFRNDFKLIVNNCRLYNGNDNEYTEMVNKLQEAFDKATKKYFDHLSDDDEDDPNLSYPAADAKMNVFREKYFNKKAKDKENQEMANKKSNNHKSADKKKHGKKDKTKETMMTSDEEENIAGVGKESEDDEKLDEEESDHKSSNAKRKRKDKDKKRKRKSKTQRKDDRQSEEEDQYEFKDDDEDFEDIQDLEESRNSSKKSKTYKDSSTKKDKKSKHDKKNSKSNAKSKKSSKKSTKSKQKAEEEDMDLTEEEEDFINAESEEEPDDEDDENFELKSTKKGKSKAKDSKAGKTANQKKKAAAKKKKDNSKSKTKTKDATKAGGKYKSKAEISESEQEDSNSEVDEEKDLKSEPEEPEEDPPPPPTPTKAPNKRKTSLLTNKDLPPPAIAALNASASELEEDILDEDSRSMSPFKVDLHKKYSKSALNEDLSELLTTVKKVQSTSLNNLQPQTTTESDNEDLKSTSSHTTEESREPSPEPVKKKATPKNNKNNKKEKENKRKRSTSSSSTANTTTTTSSDKKKLTEKEKAAAAAAAEQAELEMLLPFLDKYELIKYRRSRALLNQQNLAAETKTTTKTQSSRKRDSSSKTVSEASDKTPEKPATETTKGRKSRDNKKAKKNLEKALEVPETKPEPERILEEPKQETKKSTEIEKPLEKPAEPEDVIMAEEEPEDEEKSFKLPPTAVPALKEKKSVAIDKLPPKKKEKLKAALIEDSPPLSPLATTPQSVAICEVIKEIVEIKEPPRVEEKEKEKEKEKPQAPPPPKKALQKKATANQNNNKKSTKNNAANNLNNQKPSANNNSANLEALDVETEQTLKDINRWLEHTPRFSEFSSASNSPSRYMMDDFDPAITAKLDGPNPKDDLMPVKLQEAFDELVADNNSSSDSNLPKKDIISELLPVAAAARLNTSPPHSTTSGNSVGSTSVNASSNSSTINAPSIASLSSVAVANTPLLIPPPTTIAPSLTTVTMPKPKEPTTTQLLLHPPPPPHIKKQMAKEDKRKSLKEKLQAASNTRRKDNLLRTIDRLQPGKAKGNLIQNVNKPDELFPLGPVAAKTKEIKNSLIVETADNVPKLSLGTVIKTDDFAMGSTPSFIDELASKTVNKAALSPALNSEKEKELEEKSKPKENVLEGLLPFPKIGSSLTSSTHLLTNEEKDKKLEEDMKSTSSAEKPRPFETLTATLSALNATTLTSANSPATVNEKAVDSNNSASTAVADAAKEKPNLSAWFKAFGAPKKAKKSEEEEKQQQAAESNENSSEKSQEKSSLSSVSNNATAAKSPTSSSLIGETFSLPSAPRQRKASTGSTISERSSFSQDPDSPRITIEDRYGSYNAGSYTSPIGASPIGASPIMVSPKPDDITKPASPYPLNGTIKVNFYQDTTTKSSPDKSCSPREMPSPYPQYSQHIYSSASSPNVSTPELSGTSPYGGANSYNPSGSEASKTPVYSSTSPLPNLYDQYKQPKSQESDYNSSMSPSTPNPHSPYQQPQNSPYTTPHTTPQPHQSPYHPPNSPYQQPQQSPYTTANHAHSPAAHTPVVGSAASSVHSPLNQQQHSPLACIDSPASSAATQPPTPLANSPAEQPQQHSPYQQPVMSPYQQQPPSVGSQQQQQQQPIIPQPQPPTYSQTSLSNTTPNYHNTTAAASVMGYGEPNKSSTTNPLQTQSSTLEEQQQKQQQQSTGMYSSQMADNAGNLGQTMNANSNSYVPPISKVTQQLQQQQQQQPQQHAKETQQLQANDTLHNLYNPSLLNNNNSKTTTETKPNDWRDTTMTTATNQTTQQGQTHQRNLLTNPTQQQSLITKPSYPTYAQYQAEAASKQSAVTTSTIDELNRENKTSNNSLSSNSSSSAATAASSPAAQSYSMQANTPTSLSSCSNSGDMAAFMQHMHQQAHAQKSQHVANPLKRAGDDLLGMDYSGGTARKMQKCDETQATQQQQQHVQQQQQQITQQNKVAAQQNNQQHQPSQQQQQSTLSALLSQAPQQTQQQQQQQQLQQSQQQMQQQSTQSQQQQQTQTVTSQQDQQQQQQQLSKYSQMFDSFLGSMAFGKQLGNIAPEKAFAMYNHAASLGFPKDYTKDTQACQMQQQQQTSQQQQQQAQQQTHKTLQQEQNKHLAAHLMQQHQQPQQAAAEQQQQSSSLQQNQTMQQQHQNKSTLDMLNKNPMGYATSSASASSNIMQQHNQQQQQQKSSESSLQQPLNMSNTDNTYMAHQQHHTMHSQQQQQQQQHSLYNSNASKLAQSSQQQQTTQQQQHHQLSHNYGQQQHQTQNQKHSTTANDKNSATTANNNSSVNTHESSTSSNSVSASNNPLLNAMTASHHLTHTHHLSAYNKPTPPPPPAQTYNNPAASLLHPLGDPSLMGLTGQSAASNYYDKTMPPAAHTYNSATAASTASKGLTSAASQLYLNSMQSAGNASSAAGASIYGNPHQMPSASSYLHNLAGNNAQSNAAAQQAQQQQQQHTQHVEPQKPAPAKRGRKKKASTIAAEQAAAAAKAQQQQAQQQAQQQAQQLQQQQQQQQQQHQSQQHQHHQSQAAHQQQQQQQQQSLHSSQYNPNAQNSTASATAHHMQALQSFQLYAGLKSTGVGSPLSTSNSSQATVGSQNSSTNANNNSSSTTSSSATSALDAAAISLKTAAGMVPGSAFNFGHTASTLGLYGEQTGSSYLDQFRDASNPYYMPPAPAHSRSAAANDATASSAAAAASVMDKTQAALNPAATPNPYSFLAAHPSTRASPYFMNAASQLDAANSQLYQQYLRHDDYHTRMIFNPSSLLGGPATAAAAAAAAGYGQPPPSAYRSSSLGMPKPYDAANPRPWF
LOC111675057	NC_060953	XP_046808235.1	protein split ends isoform X1	224.5	0.38	0.42	0.49	ATGGTTTCTACTTTCATAGGACTTTTGGATATACAATCATGGTGGGAGATACCGTGTATTTCACATTTTTGTTCATTGTTTAGTTCAGCATTTGATTTGCCAGATATAGATATTGAGGATTTAGAATCCGCTTTATTATCCGATGGTACAACAACAGATGATGAACATCATATTGCTTTAGTGCCTGAACTTATTGTACGCTTATTAAAAGGTTGCGATGCTTTACATTCGGTAGCAAAAGAAATAACCCATAGTAATTATCAAATGTTTTTAAGGCGTTTCCTACGCCAACAGTGTCGTCTTCATAATACCGAAAATCATTTCGATACCGATATTGATTTTCAATCTTTACCCGTACGCAAACGTCTTCTTATTCTCTACGATCTCTGTCATTTTCGCCTCGATTCGGCCGATGTACAAGTGATTTTAAATAATTTAGAATCGGACAGTTTACGTGTCGAGCCGTTGGGTTACGATTCGAAAAATTCTGGCTATTGGTATTTTTACGGTACACGTTTATATCGTGAAGATAAACCAGCCGCTTCAAATAGTTTCAAATCGAATTCGGTTTGGCAAGTGATCTGTTTCACCGAAGAGGATTGGCAAAATTTGGCAACGAAATTTAAGGCATCTACGAATGCCAAAGAAAAGGAACTCTATCAGATATTAGATGAAAATTTTCTACCAAAGTTGCCGCAATTATTTCGTGAACGTGAACGGTTAAGGAGGAGAAAACTCTTTCAAGTTCGCAATTCCAGTCGTATTCGTAATCTGGTCGAGTTGAAAGCTCGTCAAGAACAAGAACGTCAAGAACGCCAGCAAAGAGAACGTCAACGTTATCCTTTCGAACAACCGCAACCTACTAAAACATCACTGTTGCCTCTAACATCTTCTTCAACTGCAACAGCTGCAGCAACCACAACAGCAGCAACAAGCTCTCAAACTAGAGCACGCAGATGCTCGCAATCCACCTCAACTGCTAGTGGCATTTCGACCTATGCCAGTTCTTTAAGACGCACTATAACCACTAATTCAAGTGATTTTTTGGGACATCGTGAGACCTTCTGTCTAACACCCGAAGACGAGGACGAAGAGGAAGAAGAAGACGAAGAGGCCGAAGAAGAACTAGATAACGAATATCGACAAAATCGCAATTATCAACAAGAACGTGATTACGTTTTAGAAGATCATCACAAAAGACCAATAGACGATACATCTACGTTATTGACCGATGAACATTTAAATCTTTTAAAAAATATCAAATTAGAACCGGCTGACAATTTAGACGAAGCGGCGCCAGTAACAGAGGAAGACGAAGACGGGGATATCGAACAAAACATATTAATAAATAAATATAAAGCTTTACAACAAAATCATAAAAATAATCAAAATAAAGACGACAACAATACAACAATAGCAACAACAGTTACAGCCGATAGAAGAACTCAAATAGTCGAAGTAGTTGAACAAGAAGAAAACGACGAAAAACTTGTAGAGGAATTAAATCAAAACAAAACAAATAGAAAATCTCATCACCACCACCATCATCATCATAAAAAGAAAAAATCACAGAAAAAACAAAAGAAAAAATCTAAAGAACATCGCAGGAAACACAAACACGCAGATAAACATCAAAACGAGCTAATAACAGCAGAGACAACAACAACAACTCAACCACAACAACAAGAAACAGAAATAAATCAGCAACAACAACAATCTCAAACACAACCGCAACAACAGCAGCATCAGCCGCAATCTCAAGATAAACAACAATTGCTCACACGTTCTTCTACTTCTACTAAACATACAAAATATCCTACAATCGATGAAGAAGAACCAGTATTAAGTCCAGAAGATAAGGAAAATTTCTGTCGTGCTATCGGTGTAGTGCCCACAGAAAGTCTTTTACATTTACACAACAACAATAATCAACACAATAATACTATTGCTAACGATTTGGAAACAACTGGACAGGAGCATCATCATCATAATCATCACCACCACCACAACAACAACAACAACAACCATATCGATTTGCAATTAAATTCTGCCGTTGTAAATATAAAAAAAGAAAAAGATTGTACGGTCGTAGTTTATGATATGGCACCAGCTACAAATATGAAATTGCCGGGACGTCAAACTAATAATTCTCTCTCTTCATTAACGGGTAATATTTTCATACCAACTACTTTACAAGATTCCACTACAGCCACCTCAACTTCAGCTACATCATCTTCCACTTCAACGGGTGCCACAACAACAGCCACAACACACCACCAACAACAACAATCCCTCAAAGATACAAATAAAACAAAAAATTCCACAATGGCAAATAGAAAACAAAAATCCACGGATAGTCATACAAATTCTGGGGGAAAACAAGCAGGTGGCCCTAAAAAGAAGAACTCAAGTACAGCCTCTTCGGTAAAGCAAGAAGCGGCAAGTGATCGTGATGATTTAACAATGACCAAGTCAAATTCAAATTCATCACAAAATTCGGAAAAAAGTGCTGATGAAAATGTAATATGTAGCAACAACAGCAACCAGTATCAACCGAAACAACAACAAGACCAAGAACAACAACACTATGTCACGATCAATAATCATAATAACAACAGTAACAATAATAATAATAATAATAATAATAATAATAAAAATAATAATAAGAATAAAAATGTCAATGAAACAACAACTACAGTTGCCGCTATACCACCAACCAAACGTTATTTAAAACATAATACTAACAATCACACTTACAACAACAACAGCACTACTACTATCACTTCTCCCACTAGTACTACCAATCACAAAAACAACAACACTACCTCTAATGATAATTATTTCCATAATAATACTAATAATAATGCACATTTTTCCCAACACAATCACCAAAACCAAATCCAACACCATCACAACCACAATTCCTCTACAACTATATCCTCTGATTCTTATGTACATAAAAAATCATCAACCTCTTATCATAAATATCAAAAACAACAACAACAACATCACAATCTAAATCATCACAACCATATGCCACCACCACAACCAACAACAAAATCATCAACATCCCATCACCACCAACATAATACTTTCTACAACAATTATTGTTTGAACAAAAAATCCATCACACCAAATGTTCTTAGCTTTACCGAAACCGAAGAAGTTCTACAAATTGGTATGCACAAGGTACTGGTCTATGTTAAGAATCATCGTGACGCTTGGCCATTTATGGATCCAGTAGAGGAAGATATTGCACCCAGATATTATTCCATTATAAGAAGACCTATGGATCTTTTGAAAATGGAAGATAAACTTGATAACGGTGAATATCAGAAATTCAGTGATTTCCGTAATGATTTCAAATTAATTGTTAACAATTGTCGTTTATATAATGGCAATGACAATGAATATACCGAAATGGTGAATAAACTGCAAGAAGCCTTTGACAAAGCCACCAAAAAATATTTCGATCATTTGTCCGATGACGACGAAGATGATCCGAATTTAAGTTATCCGGCGGCCGATGCAAAAATGAATGTTTTCCGTGAGAAATATTTCAATAAAAAGGCTAAAGATAAAGAAAATCAAGAAATGGCCAATAAGAAAAGCAACAACCACAAATCCGCAGATAAAAAGAAACATGGCAAGAAAGATAAAACAAAAGAGACCATGATGACTAGCGATGAGGAGGAGAATATCGCTGGTGTTGGCAAAGAGAGTGAAGATGATGAGAAACTAGATGAAGAGGAAAGTGATCATAAGAGCTCTAATGCCAAAAGGAAACGTAAAGATAAGGATAAAAAACGTAAGAGAAAATCAAAAACACAGCGTAAAGATGATAGACAGAGTGAGGAGGAAGATCAGTATGAATTTAAAGATGATGACGAAGATTTTGAAGACATACAGGATTTGGAAGAGAGTAGAAACTCTTCGAAAAAGTCCAAAACTTATAAGGACTCTTCTACGAAGAAGGATAAGAAATCGAAACATGATAAGAAAAATTCTAAATCAAATGCCAAATCTAAAAAGTCATCAAAAAAGTCGACTAAATCTAAGCAAAAAGCTGAAGAGGAAGATATGGATTTAACCGAAGAAGAGGAAGATTTCATAAATGCCGAATCTGAAGAAGAGCCAGATGATGAAGATGATGAGAATTTTGAATTAAAGTCTACGAAAAAAGGAAAATCAAAAGCAAAAGACAGTAAAGCAGGAAAAACTGCAAATCAAAAGAAAAAAGCAGCGGCTAAAAAGAAAAAAGACAATTCCAAAAGTAAAACAAAAACGAAAGATGCCACAAAAGCAGGAGGTAAATATAAATCGAAAGCCGAAATCTCAGAATCCGAACAGGAAGACTCCAACTCGGAAGTAGACGAAGAAAAAGATCTAAAATCTGAGCCTGAAGAACCCGAAGAAGATCCACCACCACCTCCCACACCCACGAAGGCTCCAAACAAGAGAAAAACCTCACTTTTAACTAATAAGGATTTGCCACCACCCGCTATAGCTGCCTTAAATGCTTCTGCCTCGGAATTGGAAGAAGATATACTAGATGAGGATAGTCGCAGCATGTCGCCCTTCAAAGTAGATTTACACAAAAAATACTCAAAAAGTGCCCTTAACGAAGATCTCTCTGAACTTTTGACAACCGTAAAGAAAGTGCAAAGCACTTCTTTAAACAATTTGCAACCGCAAACAACAACTGAATCCGATAATGAAGATTTAAAATCCACTTCTAGTCATACAACCGAGGAATCTAGAGAACCCTCACCCGAACCTGTGAAAAAGAAAGCCACACCAAAAAATAATAAAAACAATAAAAAGGAAAAAGAAAACAAACGTAAAAGATCGACATCTTCATCATCCACCGCCAACACGACAACAACAACATCAAGTGATAAGAAAAAACTTACAGAAAAAGAGAAAGCGGCTGCTGCAGCAGCTGCCGAACAGGCTGAATTGGAAATGTTGCTGCCTTTCTTGGATAAATACGAACTCATAAAATACCGCCGTAGCAGAGCTTTACTCAATCAACAAAATTTGGCTGCCGAAACAAAAACGACTACTAAAACTCAGAGCTCTAGAAAACGAGACTCATCTAGTAAGACAGTTTCAGAAGCCTCCGATAAAACCCCAGAAAAACCGGCTACAGAAACAACAAAAGGTAGAAAATCGCGTGATAATAAAAAAGCTAAAAAGAATTTGGAAAAAGCTTTGGAAGTACCCGAAACCAAACCAGAACCCGAAAGAATTTTGGAGGAGCCAAAGCAAGAGACAAAGAAATCTACTGAAATAGAAAAACCCTTAGAAAAGCCAGCAGAACCTGAGGATGTAATAATGGCCGAAGAAGAGCCAGAAGATGAGGAAAAATCATTTAAATTGCCACCAACAGCAGTGCCTGCGTTAAAAGAGAAAAAATCTGTTGCGATTGATAAGTTACCACCAAAAAAGAAAGAAAAATTAAAAGCGGCTTTAATAGAAGACTCGCCACCTCTCTCACCGTTGGCCACCACACCACAATCTGTGGCCATTTGTGAGGTTATAAAAGAAATTGTGGAAATTAAAGAACCGCCTAGAGTTGAAGAAAAGGAAAAAGAAAAAGAAAAAGAGAAGCCACAAGCTCCTCCGCCACCCAAAAAGGCTTTGCAGAAAAAAGCTACCGCGAATCAAAATAACAATAAAAAATCAACTAAAAACAATGCGGCAAACAATTTAAATAATCAAAAGCCATCTGCCAATAATAATTCTGCTAATCTAGAAGCTCTGGATGTGGAAACTGAACAGACTCTTAAAGATATCAATCGCTGGCTGGAACATACACCTAGATTCTCTGAATTCTCATCCGCCTCTAATTCACCTTCTCGCTATATGATGGATGATTTTGATCCGGCCATAACTGCTAAATTGGATGGTCCAAATCCCAAAGATGACTTAATGCCAGTAAAACTACAAGAGGCCTTTGATGAACTAGTGGCGGATAATAATTCCTCATCAGACTCGAACTTACCAAAGAAAGACATTATAAGTGAATTGCTGCCAGTAGCAGCTGCAGCTAGACTTAACACCTCACCACCTCATTCAACTACTTCAGGCAATTCAGTGGGCAGTACTTCGGTCAATGCCTCCTCGAATTCATCCACAATAAATGCGCCTTCTATTGCTTCCTTAAGTTCGGTAGCTGTAGCGAATACTCCTCTACTCATACCTCCACCTACAACAATAGCTCCTTCTTTGACAACGGTTACTATGCCCAAGCCAAAGGAACCCACCACCACCCAACTTTTGTTACATCCTCCGCCACCGCCTCACATCAAAAAACAAATGGCAAAGGAGGACAAGAGAAAGTCCTTGAAAGAAAAGCTGCAAGCGGCCTCGAATACCAGAAGAAAAGATAATTTATTGCGCACTATTGATCGCTTACAACCCGGCAAGGCTAAGGGAAATCTTATACAAAATGTCAACAAACCAGATGAACTGTTTCCCTTGGGACCAGTGGCAGCTAAAACTAAAGAAATTAAAAATTCTTTAATAGTGGAAACTGCAGACAATGTGCCAAAATTAAGTTTGGGCACTGTTATAAAAACTGACGATTTTGCTATGGGATCGACGCCTTCGTTCATAGATGAATTGGCTTCGAAGACGGTAAATAAAGCCGCATTAAGTCCAGCTTTGAATAGTGAAAAAGAAAAGGAATTGGAAGAGAAATCGAAACCAAAAGAAAACGTGTTGGAAGGTTTATTGCCATTCCCAAAAATTGGCTCCTCATTAACTAGTTCAACACATTTGCTAACAAACGAAGAAAAAGACAAGAAGTTAGAGGAAGATATGAAGTCCACTTCGTCAGCTGAAAAGCCGAGACCTTTTGAGACATTAACAGCAACATTGTCTGCTTTAAATGCAACAACTTTAACCTCTGCAAACTCTCCCGCAACAGTGAATGAAAAAGCAGTTGATTCAAATAATAGCGCTTCTACAGCGGTAGCTGATGCTGCTAAGGAAAAACCTAACTTAAGTGCGTGGTTTAAAGCTTTTGGCGCACCTAAAAAGGCAAAAAAATCAGAGGAAGAAGAAAAGCAACAGCAAGCCGCGGAAAGTAATGAAAACTCCTCGGAGAAGTCCCAAGAAAAAAGCTCGTTGTCTTCTGTTTCAAATAATGCTACAGCTGCCAAAAGTCCCACTTCTAGCTCTTTAATAGGAGAAACTTTTTCACTGCCCTCTGCACCCAGACAACGCAAAGCCAGCACTGGAAGCACTATATCAGAACGTTCAAGTTTTTCACAGGATCCTGATTCACCACGCATAACTATAGAGGATCGTTATGGCTCCTACAATGCCGGGTCTTATACTTCACCAATTGGTGCTTCACCTATTGGAGCCTCGCCTATAATGGTCTCACCAAAACCGGACGACATAACCAAACCGGCCTCTCCTTATCCCTTAAATGGCACGATTAAAGTTAATTTCTATCAGGACACCACCACCAAGAGTAGTCCCGATAAAAGTTGTAGTCCCAGAGAAATGCCTTCTCCCTATCCTCAGTACTCGCAGCACATATACTCCTCTGCATCTTCACCAAATGTTTCGACGCCCGAGTTAAGTGGTACTTCTCCTTATGGGGGAGCGAATAGCTACAATCCATCTGGTTCGGAAGCCTCTAAGACACCAGTATACTCTTCTACTTCGCCTTTGCCAAATCTATATGATCAATATAAACAACCCAAATCACAAGAGTCGGATTATAATAGTTCTATGAGTCCAAGTACGCCCAATCCCCACTCACCTTACCAGCAACCGCAAAATTCTCCCTATACCACGCCTCATACTACACCACAGCCTCATCAAAGTCCCTATCATCCACCGAATTCTCCATATCAACAGCCGCAACAGTCGCCTTATACAACCGCCAATCATGCCCATAGTCCGGCGGCTCATACACCTGTTGTCGGATCGGCAGCCTCCAGTGTTCACTCTCCTTTGAATCAGCAGCAACACAGTCCTTTGGCCTGCATTGACTCGCCAGCCTCATCAGCAGCCACACAACCGCCCACTCCTCTGGCGAACTCTCCAGCCGAACAGCCACAGCAACATTCACCATATCAACAACCAGTTATGTCACCCTATCAACAGCAACCTCCTAGTGTGGGATCTCAACAGCAGCAGCAACAACAGCCAATTATACCGCAACCCCAACCGCCCACATACAGTCAGACTTCATTGTCAAATACAACGCCAAATTATCACAATACTACTGCGGCTGCCTCTGTAATGGGTTATGGAGAGCCTAATAAGAGTTCCACCACAAATCCACTACAAACACAATCTTCCACATTGGAAGAACAACAACAGAAACAGCAGCAACAATCTACAGGAATGTATTCCTCACAAATGGCGGATAATGCGGGAAATTTGGGACAAACTATGAATGCTAATAGCAATTCATATGTGCCACCAATTTCTAAGGTAACACAGCAGTTACAACAGCAACAACAACAACAGCCGCAACAACATGCTAAAGAAACACAACAACTGCAAGCAAATGATACATTGCACAATCTTTACAATCCTTCTCTTTTGAACAACAACAATAGCAAAACAACAACAGAGACTAAGCCTAATGATTGGAGGGATACAACAATGACAACGGCAACAAACCAAACTACACAGCAAGGTCAAACACATCAACGTAACCTTTTAACAAATCCAACACAACAACAGTCATTAATAACAAAACCGTCATATCCCACTTACGCCCAATATCAAGCAGAGGCTGCCAGTAAACAATCAGCAGTCACCACCTCAACCATCGATGAATTGAATCGAGAAAATAAGACAAGTAATAATAGCCTTTCCTCCAATTCCTCCTCATCAGCGGCAACGGCAGCCTCATCTCCGGCTGCACAAAGCTATAGTATGCAGGCGAATACTCCCACTAGTTTGAGTTCTTGTTCGAATTCCGGTGATATGGCTGCATTTATGCAACACATGCATCAACAGGCACATGCACAAAAATCTCAACATGTTGCAAATCCTTTAAAACGAGCAGGGGATGATCTTTTAGGAATGGATTATAGTGGGGGAACTGCTAGGAAAATGCAGAAATGTGATGAGACACAAGCAACACAACAGCAGCAACAACATGTTCAACAACAACAGCAGCAAATAACACAACAAAATAAAGTTGCAGCACAGCAAAATAATCAACAACATCAACCTTCTCAACAGCAGCAACAATCTACACTTTCGGCTTTGTTAAGTCAAGCGCCACAACAAACTCAACAACAACAACAGCAGCAACAGTTGCAGCAATCCCAGCAGCAAATGCAACAACAATCAACACAGTCCCAACAACAACAACAAACTCAAACTGTAACATCCCAACAAGACCAACAACAACAACAGCAACAATTGAGTAAATATTCTCAAATGTTCGATTCATTCTTGGGCTCAATGGCATTTGGCAAACAATTGGGTAATATAGCACCTGAAAAAGCCTTTGCCATGTACAATCATGCTGCTTCTCTGGGTTTCCCTAAAGACTATACCAAAGATACACAAGCGTGTCAAATGCAACAGCAACAACAAACGTCGCAGCAGCAGCAACAACAGGCGCAGCAACAGACTCATAAGACCCTGCAGCAGGAACAAAATAAACATTTGGCGGCACATTTAATGCAACAACACCAACAACCACAGCAGGCTGCAGCAGAACAACAGCAACAGTCGTCGTCTCTACAACAAAATCAAACTATGCAACAGCAGCATCAAAATAAATCAACTTTAGATATGTTAAATAAAAACCCCATGGGTTATGCAACGTCAAGTGCTTCAGCCAGTAGCAATATAATGCAGCAACATAATCAACAGCAGCAGCAACAAAAATCGAGCGAATCCTCCCTACAACAACCTTTAAATATGTCTAATACAGACAACACCTACATGGCACATCAACAACATCATACAATGCACTCACAACAACAACAGCAGCAGCAACAGCATAGTTTATACAATAGTAATGCAAGTAAATTAGCACAAAGCTCACAACAGCAACAAACAACACAACAGCAGCAACATCATCAGCTGAGCCATAATTATGGTCAACAACAACATCAGACACAAAACCAAAAACACTCTACCACAGCAAACGATAAAAACTCAGCTACTACCGCCAACAACAACTCTTCTGTAAACACTCATGAGTCTTCTACATCTTCAAATTCGGTGTCGGCCTCCAATAATCCTTTACTAAATGCCATGACAGCCTCCCATCATCTTACGCATACACATCATTTGTCGGCCTATAACAAACCCACACCACCACCTCCTCCAGCGCAAACCTACAATAATCCTGCAGCTTCTCTTTTACACCCCTTGGGAGATCCCTCTTTAATGGGTCTTACCGGACAATCGGCGGCCAGTAATTATTATGATAAAACTATGCCACCAGCTGCTCACACATACAATTCAGCAACAGCAGCGTCTACAGCCTCCAAAGGACTTACCTCAGCAGCCTCACAACTTTATTTGAATTCTATGCAATCGGCGGGTAATGCGTCCAGTGCAGCGGGTGCCAGTATTTATGGTAATCCACATCAAATGCCCTCTGCCTCTAGTTATTTACACAATTTGGCGGGTAATAACGCGCAGTCCAATGCTGCAGCACAACAAGCCCAACAACAGCAACAACAACATACACAACATGTAGAGCCTCAAAAGCCAGCACCCGCTAAAAGAGGACGCAAGAAGAAAGCCTCTACTATAGCAGCGGAACAGGCAGCCGCCGCAGCTAAAGCTCAGCAACAACAGGCTCAACAACAAGCCCAGCAACAGGCCCAACAATTACAGCAACAACAGCAGCAACAGCAACAACAGCATCAATCACAACAACATCAACATCATCAATCCCAAGCGGCTCATCAGCAGCAGCAACAACAACAGCAGCAATCCCTACACTCCTCACAATACAATCCCAATGCACAAAATTCCACGGCCTCCGCTACGGCCCATCATATGCAAGCTTTGCAAAGTTTTCAACTTTATGCCGGCCTCAAATCGACCGGCGTTGGTTCGCCTCTATCCACCTCGAATTCTTCTCAAGCTACTGTGGGATCACAAAACTCCAGTACAAATGCCAACAATAATTCTTCATCGACCACCTCATCTTCGGCTACATCTGCTTTAGATGCAGCCGCCATTTCATTAAAAACTGCCGCTGGCATGGTGCCAGGAAGTGCTTTCAACTTTGGTCATACCGCCAGTACTTTGGGTTTATATGGAGAACAAACTGGTTCCAGTTACTTAGATCAATTTAGAGATGCCTCAAATCCCTATTATATGCCACCTGCACCCGCCCACAGTAGAAGCGCCGCAGCCAATGATGCTACAGCTTCATCAGCGGCTGCAGCAGCCAGTGTTATGGATAAAACCCAGGCCGCGTTAAATCCAGCAGCCACTCCAAATCCTTATAGTTTTCTAGCAGCACATCCCTCAACCAGAGCCTCGCCTTACTTTATGAATGCTGCCTCACAATTGGATGCTGCCAACTCACAGTTGTATCAACAATATTTACGACATGATGACTATCATACACGTATGATATTTAATCCATCTTCATTGTTAGGTGGTCCAGCTACTGCTGCAGCAGCAGCTGCTGCGGCTGGTTATGGTCAACCGCCTCCATCAGCGTATAGATCTTCATCGTTGGGTATGCCAAAACCATATGATGCTGCAAATCCTAGACCATGGTTCTAG	MVSTFIGLLDIQSWWEIPCISHFCSLFSSAFDLPDIDIEDLESALLSDGTTTDDEHHIALVPELIVRLLKGCDALHSVAKEITHSNYQMFLRRFLRQQCRLHNTENHFDTDIDFQSLPVRKRLLILYDLCHFRLDSADVQVILNNLESDSLRVEPLGYDSKNSGYWYFYGTRLYREDKPAASNSFKSNSVWQVICFTEEDWQNLATKFKASTNAKEKELYQILDENFLPKLPQLFRERERLRRRKLFQVRNSSRIRNLVELKARQEQERQERQQRERQRYPFEQPQPTKTSLLPLTSSSTATAAATTTAATSSQTRARRCSQSTSTASGISTYASSLRRTITTNSSDFLGHRETFCLTPEDEDEEEEEDEEAEEELDNEYRQNRNYQQERDYVLEDHHKRPIDDTSTLLTDEHLNLLKNIKLEPADNLDEAAPVTEEDEDGDIEQNILINKYKALQQNHKNNQNKDDNNTTIATTVTADRRTQIVEVVEQEENDEKLVEELNQNKTNRKSHHHHHHHHKKKKSQKKQKKKSKEHRRKHKHADKHQNELITAETTTTTQPQQQETEINQQQQQSQTQPQQQQHQPQSQDKQQLLTRSSTSTKHTKYPTIDEEEPVLSPEDKENFCRAIGVVPTESLLHLHNNNNQHNNTIANDLETTGQEHHHHNHHHHHNNNNNNHIDLQLNSAVVNIKKEKDCTVVVYDMAPATNMKLPGRQTNNSLSSLTGNIFIPTTLQDSTTATSTSATSSSTSTGATTTATTHHQQQQSLKDTNKTKNSTMANRKQKSTDSHTNSGGKQAGGPKKKNSSTASSVKQEAASDRDDLTMTKSNSNSSQNSEKSADENVICSNNSNQYQPKQQQDQEQQHYVTINNHNNNSNNNNNNNNNNNKNNNKNKNVNETTTTVAAIPPTKRYLKHNTNNHTYNNNSTTTITSPTSTTNHKNNNTTSNDNYFHNNTNNNAHFSQHNHQNQIQHHHNHNSSTTISSDSYVHKKSSTSYHKYQKQQQQHHNLNHHNHMPPPQPTTKSSTSHHHQHNTFYNNYCLNKKSITPNVLSFTETEEVLQIGMHKVLVYVKNHRDAWPFMDPVEEDIAPRYYSIIRRPMDLLKMEDKLDNGEYQKFSDFRNDFKLIVNNCRLYNGNDNEYTEMVNKLQEAFDKATKKYFDHLSDDDEDDPNLSYPAADAKMNVFREKYFNKKAKDKENQEMANKKSNNHKSADKKKHGKKDKTKETMMTSDEEENIAGVGKESEDDEKLDEEESDHKSSNAKRKRKDKDKKRKRKSKTQRKDDRQSEEEDQYEFKDDDEDFEDIQDLEESRNSSKKSKTYKDSSTKKDKKSKHDKKNSKSNAKSKKSSKKSTKSKQKAEEEDMDLTEEEEDFINAESEEEPDDEDDENFELKSTKKGKSKAKDSKAGKTANQKKKAAAKKKKDNSKSKTKTKDATKAGGKYKSKAEISESEQEDSNSEVDEEKDLKSEPEEPEEDPPPPPTPTKAPNKRKTSLLTNKDLPPPAIAALNASASELEEDILDEDSRSMSPFKVDLHKKYSKSALNEDLSELLTTVKKVQSTSLNNLQPQTTTESDNEDLKSTSSHTTEESREPSPEPVKKKATPKNNKNNKKEKENKRKRSTSSSSTANTTTTTSSDKKKLTEKEKAAAAAAAEQAELEMLLPFLDKYELIKYRRSRALLNQQNLAAETKTTTKTQSSRKRDSSSKTVSEASDKTPEKPATETTKGRKSRDNKKAKKNLEKALEVPETKPEPERILEEPKQETKKSTEIEKPLEKPAEPEDVIMAEEEPEDEEKSFKLPPTAVPALKEKKSVAIDKLPPKKKEKLKAALIEDSPPLSPLATTPQSVAICEVIKEIVEIKEPPRVEEKEKEKEKEKPQAPPPPKKALQKKATANQNNNKKSTKNNAANNLNNQKPSANNNSANLEALDVETEQTLKDINRWLEHTPRFSEFSSASNSPSRYMMDDFDPAITAKLDGPNPKDDLMPVKLQEAFDELVADNNSSSDSNLPKKDIISELLPVAAAARLNTSPPHSTTSGNSVGSTSVNASSNSSTINAPSIASLSSVAVANTPLLIPPPTTIAPSLTTVTMPKPKEPTTTQLLLHPPPPPHIKKQMAKEDKRKSLKEKLQAASNTRRKDNLLRTIDRLQPGKAKGNLIQNVNKPDELFPLGPVAAKTKEIKNSLIVETADNVPKLSLGTVIKTDDFAMGSTPSFIDELASKTVNKAALSPALNSEKEKELEEKSKPKENVLEGLLPFPKIGSSLTSSTHLLTNEEKDKKLEEDMKSTSSAEKPRPFETLTATLSALNATTLTSANSPATVNEKAVDSNNSASTAVADAAKEKPNLSAWFKAFGAPKKAKKSEEEEKQQQAAESNENSSEKSQEKSSLSSVSNNATAAKSPTSSSLIGETFSLPSAPRQRKASTGSTISERSSFSQDPDSPRITIEDRYGSYNAGSYTSPIGASPIGASPIMVSPKPDDITKPASPYPLNGTIKVNFYQDTTTKSSPDKSCSPREMPSPYPQYSQHIYSSASSPNVSTPELSGTSPYGGANSYNPSGSEASKTPVYSSTSPLPNLYDQYKQPKSQESDYNSSMSPSTPNPHSPYQQPQNSPYTTPHTTPQPHQSPYHPPNSPYQQPQQSPYTTANHAHSPAAHTPVVGSAASSVHSPLNQQQHSPLACIDSPASSAATQPPTPLANSPAEQPQQHSPYQQPVMSPYQQQPPSVGSQQQQQQQPIIPQPQPPTYSQTSLSNTTPNYHNTTAAASVMGYGEPNKSSTTNPLQTQSSTLEEQQQKQQQQSTGMYSSQMADNAGNLGQTMNANSNSYVPPISKVTQQLQQQQQQQPQQHAKETQQLQANDTLHNLYNPSLLNNNNSKTTTETKPNDWRDTTMTTATNQTTQQGQTHQRNLLTNPTQQQSLITKPSYPTYAQYQAEAASKQSAVTTSTIDELNRENKTSNNSLSSNSSSSAATAASSPAAQSYSMQANTPTSLSSCSNSGDMAAFMQHMHQQAHAQKSQHVANPLKRAGDDLLGMDYSGGTARKMQKCDETQATQQQQQHVQQQQQQITQQNKVAAQQNNQQHQPSQQQQQSTLSALLSQAPQQTQQQQQQQQLQQSQQQMQQQSTQSQQQQQTQTVTSQQDQQQQQQQLSKYSQMFDSFLGSMAFGKQLGNIAPEKAFAMYNHAASLGFPKDYTKDTQACQMQQQQQTSQQQQQQAQQQTHKTLQQEQNKHLAAHLMQQHQQPQQAAAEQQQQSSSLQQNQTMQQQHQNKSTLDMLNKNPMGYATSSASASSNIMQQHNQQQQQQKSSESSLQQPLNMSNTDNTYMAHQQHHTMHSQQQQQQQQHSLYNSNASKLAQSSQQQQTTQQQQHHQLSHNYGQQQHQTQNQKHSTTANDKNSATTANNNSSVNTHESSTSSNSVSASNNPLLNAMTASHHLTHTHHLSAYNKPTPPPPPAQTYNNPAASLLHPLGDPSLMGLTGQSAASNYYDKTMPPAAHTYNSATAASTASKGLTSAASQLYLNSMQSAGNASSAAGASIYGNPHQMPSASSYLHNLAGNNAQSNAAAQQAQQQQQQHTQHVEPQKPAPAKRGRKKKASTIAAEQAAAAAKAQQQQAQQQAQQQAQQLQQQQQQQQQQHQSQQHQHHQSQAAHQQQQQQQQQSLHSSQYNPNAQNSTASATAHHMQALQSFQLYAGLKSTGVGSPLSTSNSSQATVGSQNSSTNANNNSSSTTSSSATSALDAAAISLKTAAGMVPGSAFNFGHTASTLGLYGEQTGSSYLDQFRDASNPYYMPPAPAHSRSAAANDATASSAAAAASVMDKTQAALNPAATPNPYSFLAAHPSTRASPYFMNAASQLDAANSQLYQQYLRHDDYHTRMIFNPSSLLGGPATAAAAAAAAGYGQPPPSAYRSSSLGMPKPYDAANPRPWF
LOC124420159	NC_060950	XP_046808234.1	uncharacterized protein LOC124420159	1.5	0.09	0.11	0.11	ATGAAAAATCCACCCAGCTGTAGTGGAAAAATGCTGGAAAAAAGTGAAATTATAAATCGTTTTTTTGGTCGTCGTCATCATCATCGTCGCGGTTGTCATAGTGGCCTTTGGCCAATTGCCATTTTATATGCGGTATTTTCCATGCAACTTTTTGGAAGTTCAATGGCTTTTACCATACTTTCGCCCTTTAGTTATACATCTTTAAGTTTTAAGAATCTTTTAAACAGTGTCCTGCTCTCCAGTAACGCCAATTTGGCCGGCGGTGGTCGTAATTTGAAATCAGATGTTTTGGAAGATGCTTCACTGATAACGGTAAGTTTGATTTATTTTGCCAAGTTATAA	MKNPPSCSGKMLEKSEIINRFFGRRHHHRRGCHSGLWPIAILYAVFSMQLFGSSMAFTILSPFSYTSLSFKNLLNSVLLSSNANLAGGGRNLKSDVLEDASLITVSLIYFAKL
LOC111675608	NC_060953	XP_046808233.1	porphobilinogen deaminase isoform X2	418	5.18	6.05	6.63	ATGACAACTATTGGAGATCGGGTCTTGAATATTTCACTGCCTAAGATAGGTGAAAAAAGTCTTTTTACAAGAGATCTTGAAGATGCATTACGTAACGGTGGTGTTGATTTTGTCGTGCATTCGTTGAAAGATTTACCTACAGCATTACCGACTGGTATGGCCATTGGTGCTGTTCTTGAACGAGAAGACGCTAGAGATGCACTCGTTCTTAGATCAAATTACAAAGGTCATACAATTGATACGTTACCAAAAGGAAGTGTAATTGGCACTTCATCTTTGCGAAGAACTGCACAACTTCGAAGGCAATATCCAAATTTGGTCGTTTGTGATATACGGGGCAATCTAAATACCCGTTTAGCTAAATTGGACGCAGTGGATTCGAAGTTTGCTGGTATTATTTTGGCACAAGCCGGTTTGGTGCGTATGGGATGGCATGATCGCATTAGTCAAGTTTTAGAACCAACTGATTTATTGTACGCTGTCGGGCAAGGTGCTTTGGCGGTAGAATGTCGTTCAAATGACACCGAAATTTTGAGCATGCTCCGAAGCCTTATGTGTCTGTCCACTACGTGCCGTATCTTGGCTGAACGGAGTTTTCTCAAAACACTCGGAGGTGGATGCAGTGCTCCGGTTGCTGTCTTCAGCAATCTAAACGGTGATTTGACAAAAGATGCAAACAATTGTGAATCTCTGAATTTACATTTGGATGGTGCGGTTTGGAGTCTTGATGGTTCTCTGGAAATTCGAGAGAAAAGGTCTTGTTCACTTGCCGTACAAGTTGAGAACAACAATATAGAAGGTGATGATAGTAGCAGCGATGAACCCCCGACGAAGCGCACAAGGCATGATAATAGCAACAGCCCCGGATTGCAAAGTCAAAATAGTCCTCCCATAATTAACGATGATGCTGAAGTCGAAGCTTTAACGGAATCTTATAACATTGGCGAATTAGTCGAAAAACATATTAATCTGGCCAGAAAATGTCCAGTTGTGAGTTCGGAATTAAAAAATGATGATGCAAACGGGAATCTGACTATTGAAAGTGGTGGCGGTGATGCCGACAAAACTATGGCAAATGCTTGTCCACTACCGATTGATATTGGGCAAGATGTAATGGGCCAATGTCCGTTTGTAGGCAATGATGCGAAAGTAGCACTTGCTGCAGCCGGGAAATGTCCAATGACAAAAAATAATCTTAATATCAATAATGGTACATCTAGTGGAGATCAAGTTGATTGTCCTCCATCTGTGTCGGCTGCATCGAAATGTCCTTTCGCATCAATGCACAAGCCAAATGATCCTGTGTTTGCTACAAAGGCTCAAAGTAGTGAATCCACAGTGCATGGAAAGTGCCCCTTTTTACAGAAGACTGTTAAAATGTTTGATTATTCTGACGATGAAAAGCCACAATCGCAACATATTTCAAATGTTCTTATTGAAGATGTAGACAATCTGTTCTGTGGACTTTATCAACATGCCTGCCACAATCGTGAATTCTATGTGAAAAGCAATCGACTGGGACAACAATTGGCCGAGGATTTAATTAAAAAAGGTGCCTTAGATGTAATGAAGTCTGCTCAGGCTGAAATTCATAGCAAATCCTAA	MTTIGDRVLNISLPKIGEKSLFTRDLEDALRNGGVDFVVHSLKDLPTALPTGMAIGAVLEREDARDALVLRSNYKGHTIDTLPKGSVIGTSSLRRTAQLRRQYPNLVVCDIRGNLNTRLAKLDAVDSKFAGIILAQAGLVRMGWHDRISQVLEPTDLLYAVGQGALAVECRSNDTEILSMLRSLMCLSTTCRILAERSFLKTLGGGCSAPVAVFSNLNGDLTKDANNCESLNLHLDGAVWSLDGSLEIREKRSCSLAVQVENNNIEGDDSSSDEPPTKRTRHDNSNSPGLQSQNSPPIINDDAEVEALTESYNIGELVEKHINLARKCPVVSSELKNDDANGNLTIESGGGDADKTMANACPLPIDIGQDVMGQCPFVGNDAKVALAAAGKCPMTKNNLNINNGTSSGDQVDCPPSVSAASKCPFASMHKPNDPVFATKAQSSESTVHGKCPFLQKTVKMFDYSDDEKPQSQHISNVLIEDVDNLFCGLYQHACHNREFYVKSNRLGQQLAEDLIKKGALDVMKSAQAEIHSKS
LOC124420159	NC_060950	XP_046808232.1	uncharacterized protein LOC124420159	1.5	0.09	0.11	0.11	ATGAAAAATCCACCCAGCTGTAGTGGAAAAATGCTGGAAAAAAGTGAAATTATAAATCGTTTTTTTGGTCGTCGTCATCATCATCGTCGCGGTTGTCATAGTGGCCTTTGGCCAATTGCCATTTTATATGCGGTATTTTCCATGCAACTTTTTGGAAGTTCAATGGCTTTTACCATACTTTCGCCCTTTAGTTATACATCTTTAAGTTTTAAGAATCTTTTAAACAGTGTCCTGCTCTCCAGTAACGCCAATTTGGCCGGCGGTGGTCGTAATTTGAAATCAGATGTTTTGGAAGATGCTTCACTGATAACGGTAAGTTTGATTTATTTTGCCAAGTTATAA	MKNPPSCSGKMLEKSEIINRFFGRRHHHRRGCHSGLWPIAILYAVFSMQLFGSSMAFTILSPFSYTSLSFKNLLNSVLLSSNANLAGGGRNLKSDVLEDASLITVSLIYFAKL
LOC111678478	NC_060953	XP_046808231.1	glypican-4-like	868	9.68	12.77	12.38	ATGTTTACACGCACCTATGGTGTGATCTATCAACAGAATTCCTATGTATTTTCTGATCTCTTTAATGAATTGGAAAACTATTATACACGTGGACGCGTCGATTTGCTAGATGTTATGGATACATTTTTCAATACTTTGTATCAGAAAATGTTTCAAGTGTTAAATGCTCAATATACATTTGATGAAAAATATCTACGCTGCGTTAGTGAACACATGAAAGAACTGAAACCTTTCGGCGATGTACCCGACAAATTATCCGTCCAAATTAAGAGATCTTTTGTGGCCACACGAACTTATGGACAAGCTTTAGGCACAGCAGCTGATGTATCCAAAAGATTAGTTAATGTACGTCTTAATGCAGACTGCACTTCGGCTCTAACGAAAATGCAACACTGTGGCTCTTGCAAGGGTTACACCGAAAAGCCCTGTACAAATTATTGTATTAATGTCATTAAGGGTTGTTTGCATTTTTACAATGAACTGGATACCGAATGGGAAAATTATGCCATGGCTATGGAAAAATTAGCTGAACGTTTATTGGGTTCCTTTAATATTGTTATGGTAGTGGAACCTATAAATATTAAAATTTCAGAGGCTATTATGAATTTTCAAGATTCCGGTCATGACATTACCAACCGTGTCTTCCAGGGCTGTGGTCGTCCCACTTTAGGTCGTGCAAAACGTAGTGTTAATCCCAAATTCGTTGCAACTCCCCAACACTCGGCAGAAACTAAGTCGTTGAAAAAACGTTCAGCTTCATCCGATTTCTTAGATATTGAACAGCTCGAAACTGATATTCTTGATATTGATGCTGCTTTAGATGATGCCATAGTATTGCGTGAACGTAGAGCTGCCGATCCCGGTAATCGTGATAGTAGTGAAGGTGGTAATAACAATGGCAGTAATGGCGGAACCGGTGGTGGTGGTGGTAACAATAATAACAGACGCAATAACAAACGTAAACAACAGAATCGTAAAAATGATGAGAATGAATATAATGGACGCGATCCGGCTTTAGATAAATTAGTCAAAGATATTAAACAACGTGTTAAAGACTATAAGAAATTCTGGTCAAATTTACCCCATCAAATATGCAATAATGATGATATTTCCAGTTCCAGCGATGCTGATGGTATGTGCTGGAATGGTCATACTATTGATAGATACATGCATTCGGTGACCACTGAACATGGTTCGAATCCCGAATTTCCTGGTAATCCCGCTACAACTAAACAAACTAGCCAGGTGGCTACACAAATTCATTATTTGAAAAATGCCATTAGCCATTTGCGTAATGCCTACAATGGCCAAGATGTGGACTGGAGTGAACAAGAAGAACCTTACTACGGCAGCGGTTCCGGTTCGGGTGGCGGTGTTGATGATGAAGATGACGATGAAGGTTCCGGTTTGGGTAGTCCCTTTACACCTAGTCACAAACCTGACCATACCGATCGTCCCTCCGTCAACGTTAACAATGTCGACGATGAAGACGAAGAAATTGTCGAGGAACGCACGAACATGGGCGGTAATGTTGGCTTGGGTGGCAGCGGCATACAGACACACACCTCACGACCCCATAGTCCACACGAAACAAATGTCTTGGAAGAAGATGATAGTGAACATCATGATCATAGTATTGATGATGATGATGAGGATGATGGAGATCTCAAGTCAAGTGGGTCAGCGGTGGGTGCAGAGAAAATGTCATTACGTCGTGCTTTATTTATGTATTTAATGCCATTGTATATGGCCTGGTTTGGTGGCATTATTGTCGATATGCTGTGA	MFTRTYGVIYQQNSYVFSDLFNELENYYTRGRVDLLDVMDTFFNTLYQKMFQVLNAQYTFDEKYLRCVSEHMKELKPFGDVPDKLSVQIKRSFVATRTYGQALGTAADVSKRLVNVRLNADCTSALTKMQHCGSCKGYTEKPCTNYCINVIKGCLHFYNELDTEWENYAMAMEKLAERLLGSFNIVMVVEPINIKISEAIMNFQDSGHDITNRVFQGCGRPTLGRAKRSVNPKFVATPQHSAETKSLKKRSASSDFLDIEQLETDILDIDAALDDAIVLRERRAADPGNRDSSEGGNNNGSNGGTGGGGGNNNNRRNNKRKQQNRKNDENEYNGRDPALDKLVKDIKQRVKDYKKFWSNLPHQICNNDDISSSSDADGMCWNGHTIDRYMHSVTTEHGSNPEFPGNPATTKQTSQVATQIHYLKNAISHLRNAYNGQDVDWSEQEEPYYGSGSGSGGGVDDEDDDEGSGLGSPFTPSHKPDHTDRPSVNVNNVDDEDEEIVEERTNMGGNVGLGGSGIQTHTSRPHSPHETNVLEEDDSEHHDHSIDDDDEDDGDLKSSGSAVGAEKMSLRRALFMYLMPLYMAWFGGIIVDML
LOC111685898	NC_060953	XP_046808230.1	Golgi apparatus protein 1 isoform X1	194.5	1.15	1.46	1.46	ATGAAAAACAAGTTCATACTTCTTCTATTATTTACGACCGGCTTGCTGATTGACGAAACAATACAACAGGCTGTTTTTAAGGAGACACAAGAAGGTAAACAACTATTACGTACTGCAAGAGCAGCGGTCGATGCAAACTTAGCATCCAAGGATCACTCTCTAATCGATAACCATGACTGCGAGGAACTGAAGACACTGTGTACGCACATTAAAACAACTGATAACCTTGCGATCTTAGAATGTGTGTCAACTTTTACATCTAGTCAATTGGAGGCAATGCCAGATAAATGTCAACATGCTATATGGCGAGAGACGAAAGAAATGATAAGAGCGAAATGGGTAGAAGATAATCTATTGAAGAGCCAATGTGCCAAAGAAAGAGACTCATTGGAGTCGTGTATTAATGCCGTAGATATATGGACGTGTATTAAGGACCGCGCTTTACAATTGGAACATGGCAATAAATGTCGTTCTTACATTAAACGTGTACATGCTGTGTTCTTTCCTGATTTTGAAAATCTTGGAGACTTTTTCAATTCTTGTTCTATGGAAATAGATCAATTGGAATGTGGTCGTTTGAATATAGAACACAGACCTATATCCCAATTGGAAACTGTAGATTGTTTGCAGCAGACAGGTGCCGATATTCTGGGACAACCTTGTAAATTAAGTATTGCACGTATTGAACTACAAGAAGCAGATTTGAAATTTTTTGAAATCTGTTCAGTGGATTTAAAAAATTTGTGTCCACAAGAAGTGACTGGCACACCGGGAGCCTTTAAATGTTTGGTAAAAAATAAAAGTAATCCTGCCATGAGCAACCGCTGTAGCGATAAGATATCACAGAGAGATCGCGAGATAGCCAAAGACTATCGTATTTCTCATGGTTTAGCAAAGGCTTGTAAGGATGACATTAAACAACATCATTGCCGTCGTGGAGTATCCGAGGATAAACAGGTACGTTTAGCTCAGATTCTCCTTTGTTTGGAAACAGTAGAGAAGAATGGCACAAAAATAGCTCCCGAATGCAGGGCTGAAATTGACGATCATCGGCGCATGTTAATGTCAGATGGTCAATTGTCACCGGAAATTCTTAATGATTGTTCCGATGATATACCGAAATTCTGTGGAAATGTTGATAAATTATCGAACATTGGTATGGGCCAAGGAACGGGAGGAGAAATTATTCATTGTTTGATGGAACATGCACGCAAAAGACGCAAGGATAGACGCATTACCTCTCAGTGCCAAAGATCTTTGGAAAATCTTATAAAGGTATCGGATGTTGGTGAGGATTGGCGTGTCGATCCGGTTTTACGGAGAAACTGTAAACCAGTTGTTGATGTAGCGTGTCGTGATACAGATGGTGGTGATGCTCGTGTTATGTCTTGTTTGATGGAGCAACTAGGTACACCTGCCATGACTCCTGATTGTGAACATTCATTGCTGCTTATACAATATTTTGTGGCCAGGGACTTTAAATTGGATCCTCAATTGTATAAACATTGCCATGATGATGCCATTCAATATTGTCATGCCAAAAAACAATGGGATGATGTTACCGATATACAAATGGATCCTGAGCGAGGACCACTCATACTGCCCTGTCTTCATCGCATGGCCTATAGTGATGATGAGCAAAATTCCCTTAGACCCGCCTGTTTTAAAGAAGTTAAACGTGTTATGCGCCAAAGAGCTGTCTCGGTAGATCTAATACCTGAAGTTGAGGATGCCTGTATAGAAGATTTGTCCTATTATTGTTTTGAAAATACCGGTAAAGGTGCTGAAATGGATTGTTTGCAAATTCATTTGGAAAAACTACAAACTTCCTGCAGGGAAGCTGTCACACAATACACAGAGGAAGAGGCTGCCCATGTTGAATTGAATCCTGTTATAATGTCTGTTTGCACCGAAGCCATGAAGACTCACTGCAGTCACATACTCAAGGGTGGCAAGGACAAGGGCGATATGATGGATTGTTTAATTTCTCATAAAAATGATGCCGATTTACGTCAGGATCTCAAATGTCGTGCTGCTATAGAACATTTTCAAATAATTTCCTTGAAAAACTATCATTTCACCTATAAGTTTAAAGAAGCGTGTCGTCCATATGTAGTGCGTTTTTGTTCGGGTAGTAGAACCAAAAATGATGTTGTTGCATGTCTCAGTGAGGTAATGCGTAATGACACAATACGTGGTCAACGTCCCCGTATACCCAAAGAATGTAGACAACAAGTTAAGGCTCAATTATATCAGCAGAGAGAATCATTGGCTTTAGATCCAAAATTGGCAAATGCCTGTAGCAAGGAGATCGAAGAGTTTTGTTCCGACAAAAAGGGACCAGGAGAGGTGAATAACAAGAATGCCTTAGAATGTTTAGCTATGAATACACCACGCTTGGGAAATTCCTGTCATCATGCTATATTTTTGGTGAAAAAATCCGAATTGGGCGACAGTGCCACTGATTATACATTAATCAATACTTGCAAGGAAATGACCTATAAATATTGTTCGAAAACAGATCCTATGCGTTTGCTGGATTGTTTGAAAACCTATAAAGATGATCCGACATTTGATGCCCGCTGCCATTTGGTGGTGGTTAATCGTATGATTGAACAAAATACTGATTTTAGATTTAATCCAACATTACAATTACATTGCGGTAAAAATATCGATCGTTATTGTTCAGATATTGTAGCTAAAGCCGAACCAAATGAAGAGCTCAATGGCAAGGTTATACAATGTCTAAAAGACAAATTCCGTAAATCATTATTAGACGAAGAATGTTCACAGGAAATGGTGAAAATACTGCAAGAGCAAGCGCTCAACTATAAATTAAATCCTTTATTGCAAACATTCTGTAAACATGAAATTGCCGTTCTGTGTCATCCCGAAAAAATGGTTAAAGAACATGGTTTAGTCGAAGAATGTCTAAAGAATGCATTCCTTAATGAAAAAATCATTAATAAAGATTGTCGTTTAGAAGTGGCGACATTGATAGCTGAAGCTAAGGCTGATATACATGTGGATCCTATATTAGAAGAAGCCTGTACAGATGATTTATTACGTTATTGTTCGAATGTTAAAAAGGGCAATGGAAGAAAATTGAAATGTTTACAAACAGTTTTACAAGATCATTCCAAAGCCATGGAACAGGATTGTCGCCTGAAATTACAAAAACGCATTGAAATGTTTAGAAATGCTGATACGGTCTTAGTACAACCACCGGAAAATATGGAACAATTAGTTAATCAAGTTGTTAGCTCACCAGCTAAAAAATTCTTTATTGTTATACTTATGACAGCGGTGGGCATGATCTTTATAATGGGTATATTTTTGGGTCGTGTTACAAAACGTGCAATGAATACTAAAAATAAATAA	MKNKFILLLLFTTGLLIDETIQQAVFKETQEGKQLLRTARAAVDANLASKDHSLIDNHDCEELKTLCTHIKTTDNLAILECVSTFTSSQLEAMPDKCQHAIWRETKEMIRAKWVEDNLLKSQCAKERDSLESCINAVDIWTCIKDRALQLEHGNKCRSYIKRVHAVFFPDFENLGDFFNSCSMEIDQLECGRLNIEHRPISQLETVDCLQQTGADILGQPCKLSIARIELQEADLKFFEICSVDLKNLCPQEVTGTPGAFKCLVKNKSNPAMSNRCSDKISQRDREIAKDYRISHGLAKACKDDIKQHHCRRGVSEDKQVRLAQILLCLETVEKNGTKIAPECRAEIDDHRRMLMSDGQLSPEILNDCSDDIPKFCGNVDKLSNIGMGQGTGGEIIHCLMEHARKRRKDRRITSQCQRSLENLIKVSDVGEDWRVDPVLRRNCKPVVDVACRDTDGGDARVMSCLMEQLGTPAMTPDCEHSLLLIQYFVARDFKLDPQLYKHCHDDAIQYCHAKKQWDDVTDIQMDPERGPLILPCLHRMAYSDDEQNSLRPACFKEVKRVMRQRAVSVDLIPEVEDACIEDLSYYCFENTGKGAEMDCLQIHLEKLQTSCREAVTQYTEEEAAHVELNPVIMSVCTEAMKTHCSHILKGGKDKGDMMDCLISHKNDADLRQDLKCRAAIEHFQIISLKNYHFTYKFKEACRPYVVRFCSGSRTKNDVVACLSEVMRNDTIRGQRPRIPKECRQQVKAQLYQQRESLALDPKLANACSKEIEEFCSDKKGPGEVNNKNALECLAMNTPRLGNSCHHAIFLVKKSELGDSATDYTLINTCKEMTYKYCSKTDPMRLLDCLKTYKDDPTFDARCHLVVVNRMIEQNTDFRFNPTLQLHCGKNIDRYCSDIVAKAEPNEELNGKVIQCLKDKFRKSLLDEECSQEMVKILQEQALNYKLNPLLQTFCKHEIAVLCHPEKMVKEHGLVEECLKNAFLNEKIINKDCRLEVATLIAEAKADIHVDPILEEACTDDLLRYCSNVKKGNGRKLKCLQTVLQDHSKAMEQDCRLKLQKRIEMFRNADTVLVQPPENMEQLVNQVVSSPAKKFFIVILMTAVGMIFIMGIFLGRVTKRAMNTKNK
LOC124420158	NC_060953	XP_046808229.1	5-hydroxytryptamine receptor 1-like	4	0.05	0.05	0.06	ATGACAACAACAAGCAACATAGTTACAGCACCCACCACTAATCCAACCAATATTATTATGACCACCAGCAGCACTTTACCACCAACTTGGTCAAATATGTATGAAGTGACAACCACTAGCAGCATCAGCAACACCACAAACACAAATTCTTTAGAAATTACCAAACATTTTGCAAATTCTTTAAAAAATCTCAACGCACTAACGAACCACACCACCAGCATTAACAATGACACATACAATGAAGAGAGTGAAATGTTACAAACCATCGAATATATAGGAACTGTCTTGAGTTTCTACTATATACCCATCATTGTGGGCACCGGTTCTATTGGTAACATTCTATCGGTTTTTGTATTTTTCAAAACGAAATTACGCAAACTTTCGTCCAGTTTCTATTTGGCCGCTTTGGCTGTTAGTGATACTTGTTTCTTGTTTGGTCTCTTCGTTCAGTGGCTGAACTTTGTAGAGATTCACATCTATAATCGTGAATACTTTTGTCAGTTCTTTACATTCTTTAGTAATTTGGCATGTTTTTGTTCGGTTTGGTTTGTTGTTGCTTTTACGGTGGAACGTTTTATAGCAATCATGTATCCCCTGAGACGTCAGACGATGTGTACGGTGCGAAGAGCCAAAATGGTTTTGGTTGGTTTGACGATACTGGGTTGCTTGCATTGTGCCCCATTTTGGGTTTCCTCAACGCCAGTTTATTCACCAAAAGTGGGAACTACAATATGTGATATTAAAAGTGAATATAAGGACTATATAACGCTACTTAATTATTGGGATACAATTGTTGTATTTGCGGTTCCCTTTACAACGATTGCCGTTTTGAATACATTCACTGGATGTACTGTTTGGAAATTTGCCACAGTCAGAAGGACTTTAACTATGCAAAAATTAAAAACTCAGCATTTGGCTCTTCATGGTACATTGTCATCCCCATCATCATCATGCTCAGCAAGAGAAAGCGGATCTATAGCAGCAACAGCTTCAGTAACTGGAACACAAGCTATTTCAACATATCGTATTACAACTTCATCATTGAAACGTCAGAAAACAACAACGTCTTGTGTGAATGCATCACCACACACCAATGGGCAACAACATAATAATATTGCTACACACCATCATCATCACCAGTGCGAGGAACATCACACACATCCCCATCCAAATCGAGCAAACCTGATTAAACACGCTACAAGTGATGATATATTTTCCAAAAAATCAAAAAAAAGAAAAATGACGAATTCATCACAATTGAAGGTTACAAAAATGTTGTTGATTGTTTCAACGGTCTTTGTTTGTTTGAATTTACCAAGTTTTATTATGAGAATGATTACGTTCTTGGAGACACAATCATCGACAAATGAAAAGACAACTGTAGTATTACAATACATTTTTCAATTATTGTTCATAACAAATTTCGGAATCAATTTTGTACTGTACTGTGTTAGTGGTCAAAATTTTCGCAAAGCAGTTTTGAGTTTGTTTCGCAAAGTTTCTACAACTCAAAGAGATGGAACAACACAGATTACAGTAACCGAATATTATCGTAATAGCGGTGGCCCCAATACTTCAACGCGTAGACGCATGATGGCCCAAAATGGTTGGAATGAAATGCATGAATTGCAACGTTTAAAATAA	MTTTSNIVTAPTTNPTNIIMTTSSTLPPTWSNMYEVTTTSSISNTTNTNSLEITKHFANSLKNLNALTNHTTSINNDTYNEESEMLQTIEYIGTVLSFYYIPIIVGTGSIGNILSVFVFFKTKLRKLSSSFYLAALAVSDTCFLFGLFVQWLNFVEIHIYNREYFCQFFTFFSNLACFCSVWFVVAFTVERFIAIMYPLRRQTMCTVRRAKMVLVGLTILGCLHCAPFWVSSTPVYSPKVGTTICDIKSEYKDYITLLNYWDTIVVFAVPFTTIAVLNTFTGCTVWKFATVRRTLTMQKLKTQHLALHGTLSSPSSSCSARESGSIAATASVTGTQAISTYRITTSSLKRQKTTTSCVNASPHTNGQQHNNIATHHHHHQCEEHHTHPHPNRANLIKHATSDDIFSKKSKKRKMTNSSQLKVTKMLLIVSTVFVCLNLPSFIMRMITFLETQSSTNEKTTVVLQYIFQLLFITNFGINFVLYCVSGQNFRKAVLSLFRKVSTTQRDGTTQITVTEYYRNSGGPNTSTRRRMMAQNGWNEMHELQRLK
LOC111688408	NC_060953	XP_046808228.1	protein furry isoform X6	373.63	0.71	0.92	0.9	ATGGACAATTTTGATATGTCTGCCACGGGCGATGATGGTCAGACAGAGGATAAATTAGGTTCAAATCCAAACCAAAATGAAAATATAAACACATCAACTACCTTAGGTAGTCCTACCACAAGAAATGCTCCAAATTCACCGACAACTACAAGTCCCACTGTAGGATATGAAGAAACACAGCTGCAGCAACAACTGCAGCAGCCGACGCAGCAACAACAGACTGTAGCTTCAAACGTAGCTACCGTAGCCACTATACCAGCCAATAACAACAATCCAACACCTGATAACAACGAAATTTGCCTTACACAACCACAGCGTAACTCCACAAATTCCAATGAATATCATCAACAGTCTACACCCAAATCTACACGTAATACAAATATAACCCAGGGTACAACAGCGATAGTTGGTGACTCGACATCGCCTGTTGCGGATAATAATAGTGAAAAGAATACCTTGGCAAATGAGGAAAGTCCTTTGCCACAAAACTTTAACATAATAGAAAGTAGCACTTTAAATGAGTCACAGTTGGTGGCCACAGGTGCCAATACAATTGACACGGGTGGTGGAGGTGGAGGAGGAGGGGGTGTGGCATTAATAAGTAGCACAACCGCTAATGTAAACCCACAGCATAACCAACAAATAATAAACAACTATCAGGGTATAACATCAGGCGCAAACACACAAAACGGTGCTATTCGTACTTATAATCCCATAATGATACCACAACGACAATCCCTATTACCCTGGGGTACTAATTCACGTTCCTCTATAATTAATGTTATACCCTATACAAATCCCATTGGCACTACAGGCAGTACCTTAGCCAACTCAGCAACCATAAGTAGTAATCAATTGGAGACTAACGATGCCAACTCCTTAAGACCCGGAGAAATTGTTATGCGTAATTTATTCACCGATTTTACGTTGCAGGCTGAAAAGAAAATCGAATTGGTAATGTTGGAGAGTGTAGACAAACCACTTTCGAAATTGTTGCAGCGTGGTGAAGATCAACAATTTGATCAGTTACTCTCCGCCTTGGGTAGTGTAGCCGAACACTGTTTACCATCGCTTCTGCACACTCTGCTCGCTTGGCACAAACGCCAACTTTCCGATGCTGAAATTAAAAATGATCTCAAACGTATGGAAAAGTCAGTAGTAAATCTCACAAAACCTTTAAATTCACAAGATATAGAATTTCAATTGCAACGTCGCGAGGCCGCTGTTGAATTCATATTTTGCTTGGCTCTCATCGAAATTCTCAAACAGCTGCCATTTCATCCTGGCCACGAGGATTTGGTTAGAAATATTGAAAATTTAGCTTTTAAACATTTCAAATACAAAGAGGGTCTACAGAATAATCCCAATGCTCATAATATACACATGATTGCCGATTTGTATGCCGAAGTCATTGGTGTTTTGGCACAGTCACGTTTTAGTTCAGTGCGTAAACGCTTTATGAGTGAACTGAAAGAGTTGCGAGCCAAAGAACCGTCACCGCATACAACACAAAGCATTATTAGTTTGCTTATGGGCATGAAATTCTTTAGAGTTAAGATGGTGCCCATAGAAGAATTTGAGGCATCGTTTCAATTCATGCATGAGTGTGGCCAGTATTTTTTAGAGTTGAAAGACAAAGATATTAAACATGCTTTGGCTGGTTTATTTGTAGAGATTCTAGTGCCTGTCGCTGCGGCCGTTAAGAACGAAGTTAATGTTCCTTGTGTGAAAAATTTCGTCGAGCTACTTTATATGCAAACCTTAGATGCCTCCACCAAATCAAAACATCGCCTAGCACTTTTTCCCCTCGTAACCTGTCTTCTATGTGTTTCACAGAAAACATTTTTCCTTTCGAATTGGCACTATTTCTTGGCCATGTGTTTAAGTAACTTAAAGAATCGTGATTCGAAAATGAGTCGTGTGGCTTTGGAATCACTATATCGTCTGCTGTGGGTCTATATGATACGCATAAAATGTGAATCGAATTCGGCAACACATTCTCGTTTGCAAAGTATAGTGAATTCTTTGTTTCCCAAAGGCTCAAAAGGTGTCATACCACGTGATACCCCCTTGAATATATTTGTGAAAATTATACAATTTATAGCCCAGGAACGTTTGGATTTTGCTATGCGAGAAATTGTTTATGATCTATTGTGTGTGGGCAGGTCTATAAAGTTAATTTTAAATCCCGAACGTATGAGTATTGGTTTGAGAGCATTTTTGGTGGTGGCCGATTCTTTGCAGCAAAAGGATGGTGAACCTCCTATGCCTCGCACTGTACCAGTTCTGCCCTCTGGAAATACATTGCGTGTAAAGAAAACCTACATTAATAAAATGCTTACAGATGACACCGCACGAAGTATTGGCATGTCTACGTATTTTCCTCACGTACGTCGTGTATTTGTGGATATTTTACGTGCCCTAGATGTTCACTACGGACGTCCGCTAATGATGACAAATACACAAAATCAAAATAAAGAACCCGACGAAATGCTATCGGGTGAACGTAAACCCCGTATTGATCTCTTTCGTACATGTGTGGCTGCTGTGCCACGTTTAATTCCCGATACCATGACTCCGCAAGAATTGGTTGATCTTCTATCACGACTGACCGTTCACATGGACGAAGAATTGCGCATGCTAACACATCAGTCATTGCAAACGTTAGTAATTGATTTTCCGGATTGGCGTCAGGATGTCGTGCACGGTTATACACAGTTTCTAGTGCGCGATGTCACCGACACTTATCCGCAATTATTGGAAAATTGTACTCGCATGCTGTTTGTGTTCCTGAATATCTGGCGTTGTGCCATCAATGTTAACGGCAATGGTAATTCGGGCACAAATACTCTAAAAACTCCCACTTCCACCGGACTCACAACTACCACTAATGCCGGTGTCACAAATACACAAAATGTTTTGCAGCCCGGCACGTCAGTCGCTGGCGTCGGTATTGTGGGCAAAGATACCGCTACTAGCCAATTATCAAGTGCTAGCAATGTTAAGAGTATTAACACCAATTCAAGTGCCACATCGAGTATCACATCAAGTGGCATGTCGAGTATTACACAGGCTACTGTTATTAATATGACCGATGCTGGAAAGAAAAATGAAATTCCATTGGCAACCACACTACATTTTGTTGAAGGTTATGCCTTGGTATTGCTGTGTAATTATCGACCATATTTGCGTAAATTGGCAGCTATGATTTTAAAGGAGGTTAAGAATCTAATGAAGGCTTTGGGTATACCGGAGACTGAACCGCCGTTGTTGGATGTTATTGATAAATGTTGTCCACAGGTCCTAGAGAAATGTTTGCCACATTTGCCACAGGCTGAGAAAACAGCAATATTAAATGCTACGCAAATAGATTTACAATGGATTGCAGAACGTTCGAGTGGTGTGTGGTTAGGTGGACTAACAGATGACAATTCAAAATCCTCTACCTCTACCTTGAATTTATCGCAAACCAGCACAACACCACAACAACAATTTGATCCATGGTCAGCATGTTTGTTTGGTTTTCTTGAAAGAGATCGCATTTTACAGAAATGTCCTTCAGCAGTCGCCCAAGCATGGCCAATTTGTTACGCCAGAGTAACAACCCTCTATAGCGTCATTGACCCCACACCGGTGAGTGACAATCGAGCATCGCTGTTGCGTTCATCCGCACCAACCAAGAAGGTGCCAACCGAAAGTCAAAAGGATTTTTATTTGCGTTTGTGGCGCAATCAAGTCGTCATGGCAATGCGTTTGGTACCACAAATACCCAGTGTTGCTATACGTTGTGCTTCACCAGATTTAAGTTTAAGTTCATCACCGGATTCATTAAATGCCGATCGAAGTGATAAATCTGCTTTGGGTATGGCATCGCCACAGGCGTTGTACAAACTGGTGGTTCCCCTGTTACGTTGTGAGGTGGCAGATGTACGCGATGCTGCTGTAAATGCTTTGGGAATGATAAATCATGATGCTCTCAAGGATTTAATGGAGGAATTAGTCGTCTATATACGTGAAGCTGTTGACAGGAAACAGGAAAACATGCGAAGACGTCGACGACGTGATGCCCTGCGTTTGCAACTGGTGCGAGTGCTGGAGAAAATTGCGGAAAATGGTACATTCGGTGTAAGTACTTGTGTTCTGGAACGTGATACAATGTCTTTGCATCCAACATTTGTGGAGTACATCGATGGTGCTATGCAGTATTTGGTTGCCGAAACGGACAAGGACAATATCAGTATACGTGAGGTCAAGGCACATTTTTGTAATTTCATACGCAAAATGATAAAGAACTTTTCATTGGAATCGTGTGCTACTTTATTGACACGTGATTTAAAAAGAAATTTATTCAATTTATTTGCAACTTGGTGTGGTACATTCTCTAAACCCTTGGGCATTGCATCTCAAATTGGACAAAGTGCTGAAGAGGAAAAATTACAGTTTAGTGCTTTGCAAGCCATGTCTGCCCTCTTATGTTGTGGACATGTTTTCTACACACCATATTTATCAGATGATGGCATCATTTATAAATGGCTTGACATGCTTCTAGCCTCGAAGGATGAAAAGATATACCAATTGGCTCGTGATACAGTTGTTTTGCTATTGGAATCAAACCCAGATATGGGTCAATTATTAGAATGGGTTATTGATCGTTGTTATACCTCAACGCCTCGAGAAGCTGATGCATGCTTTTTAGCTTTAGCTGCTATTTTTAGTGCAAGAGAATACCCTTGCGATCATTATACCTCGGTTATAACAGTAACTCTGCTTATGACAGGCTGTCCACGTGTGGAAGTTCATTCGACAGCTTTACTTTTATTGCAAATATTAGATAAACGTTTCTTTGGCAGCGTTGGTCCACTACATGCTGAAAATGAAAAAGAAGATGACAAAGTTGGCACTTTAGATGTATTACTTAGCAGCGCATATTGCCGTTCCCAAAGATTTCTATCAAAACAGTTGGCTCAATTGCGTCCTGAGTTAACAATGTCTATGTTTTCCGAAATAACTCATCGTTTTCAAACGGCACGTGAAGATGTTCGCACGCTGTTACTTCAGTGTTTACAACCTTGGTTGCACAATATGGAACTAGTAGCAACTACTGTGCCACCAGCGACTCCTCTATCTTATATTATGTATTTCCCAGACTCTGGTACTCGAGGTCGTAGAGAGGGCACTGGTTCTACGGAAGCAACTGAAATGATACTCAATAATTTGTTCTATATAACAGCTAAGTTTTCGGATACTCATCCACGTGATATAGAGGAATTATGGGGCACTTTGTGTCAGTTTTGGCCCAATAATCTAAAAGTGATTTTACGTTATTTGGTTATTATGAGCGGAATGTCACCAAATGATTTATTGCCATATGCTAAACGTGTTGCATTGTATCTGGCTCGAGCCTGCCCGGATCGTTTGTTGGATGAGTTGATGGCAGAACTGCAAACTGTGGAAACGCTTAACTGTTTAATTGAACGCACTGAAACACCACCTTTTTATCGTTTAACCAGTATGCGAAAGGCATCAAGTCATTCGGCCGATGGACAACCAGTTGGTGGTATAAATGATTCGCGCATTCAAGATCTCACCGTGGAAAAAGGCACCATACATACCAAACGTCATAGTGGCGAAGACCCTATTAAAACTGGTACATGCAAATCCGACAGCGGCATAAGAGCATTTACACAAGCAACAAACAATCGGCCACCTCGTGGTGCTGATAAAATACGTGCAGCATCAGGACCATCAATATTGCCAAGGCCAGAAGATATTTTAATCAATGATCCAGAGTTGCGTCAAGAGGAAAATGTCGAACTACGTTCATCAGATGCTGCCCAAACAGTCTCTGCATCTACTGCGCCACATCCATTGCCAATGCCTGAATACGGTGGTTATTTTGCTCCACTAACAGAATTCTTGCCAGACGTTAGTTTGCCAATAAGTGGTTTTCATCGTTGCAATGTGGCCGTCATGTTACTCACTGACATTGTTGTGGATGGAATTCCAGGAATTGACTGGACTTTACATTTGCCTTTAATGTTGCACATACTATTTTTAGGACTGGATCATACACGAGTCATCGTACGCGAACATTGCAAACAATTATGTATGAATTTATTGATTGTATTAGCTGAACATAATGATCATTTGACGGTAGCACGCATTTTGTTGAATAGTGAAACTACAGATCTGGATCTGGGTTTAACCGTGCCCTCATTGCCAGTAATTGACAATAATTTCACAGAATCTCATCAAGAATTTGATAGCTATCTTTACAATAATTGTTGCATTATCGCGGCAACTGCACCAACATCTCAACTAACTGGTGCTGCAGCATCAGCAGCTATTTATGCACAATATCCAGGAATGTCCATGCAAAATAATCAAATTCCTTTGTATCATCAGCATGTGATTTTAAGTAATCAACAACAACAGTTGCCACATCAGCAACAATTGATTACGGCATCAAATGGCCAACAGCAACCACAACAAGAAGTGCATACTAATCTACAACAACCACCGCCCATTAATCAATCATCACCTTCATCATCAGCATCTCTAACACAACAACAAGTGCAGCAGCAACAGCAACAACAAACACAAAACATTGTAAATACAGGAAATTTACAAATAAATCCAAATACCACCGAAAATTCTGAAGTTCCTTTAATAATTGCTGACGAAAATGCCCCACCACAACCTGGGCCAACAATGCCAATAGCGCATGTTATCAAAAGTCTGTTGAAATTTTTGGCACAAGACTCATGTCAACCATTATGGAATTATGAGGATATAACAGCAAAAGTTTGGTCCATAAAATCTGCTGAACAATTAAGCTGTTTCCTACGCCATATTGTTAAGGTTTTCGCCGATAGTTATCCTCAAGCTCGCATTGCCGAACGTTGGGCCCAGACTGCCTTACAATTGGGACTCTCATGTTCCTCGCGTCATTATGCCGGACGTTGCCTACAAATATTTAGAGCTCTAAATGTACCCATCAACTCCAGAATGTTGTCGGATATTCTGTCTCGTTTAGTGGAAACAGTGGCAGAGCAGGGTGAAGACATGCAGGGATATGTTACTGAACTATTGCTAACTTTAGAAGCAGCTGTTGATAGTTTAGATTCTGACTTTAGACCCTTGGATGTCATGAAGGATATATTCAAAAGCACTCCTAATCTCAACAACAAAGATGGTGGTCCAAATTCAATATTATCAGGTGGCAAGAAATCTCCCTCTGGCATGACACCTCAATCTCCCAACTTTTCTGTGCAAAGTCATGCCCGCAGCACAAGTTATTCGGTGTCTTATTGTGCGCGAAAATCTACAAATTCACCTTGTGATAAACAGGTAGAACTTCGTAATCGTGCCACTGGTATAGATATGGAACGTAACATGGCTAAATTCGGCATCGTAAGCGGATCAGCTTTGTCACGTTCTCGTAGTGCTCAGAGTTTGAAAATGTTGGGTGATACAGCTACCCAAGATGATAAAATGACTATATTGGCTCAATTGTTTTGGTTATCTGTTTCCCTTTTGGAAAGTGATTATGAACATGAATTTCTTTTGGCTTTAAGACTGCTTACCAGGGTATTACATCGTCTGCCTTTGGATCGACCAGATGCCAGAGATAAAGTAGAAAAGTTACAGCAACAATTGAAATGGACTGCCTATCCAGGAGTTCATGCTTTATTGTTAAAGGGCTGTACTCATACCTCAACTTATGAGCCTACCATTACACTACTTTCACAATTTGCTCCATTGCTCAATTTGCCAGTCTGTGATCCCACACAGAGTTGTGCTTTTCCCATGAATGTTATAGCCCTCCTGCCCTATATGTTGTTGCATTATGAAGATGCCAATGAAATTTGTATACGTAGCGCTGAGAATATTGCTCAGGTGTCATCTGAACTGGGAGCTAAGTTGGAGAATCTAGGCACAGTTATGACTTTGTATAGTCGTAAAACTTTCTGCAAAGAATCCTTCCAATGGACCAAGTGTGTGGTGAAATATTTACATGACACTTATGCCCATATGGGTTTACATATGTTGGCATTTCTAATAGAAATTTTGGAGAAGGGACCACAACAAATCCAGGTGCCCGTATTGAATGTTATACATTGTATGTTACACTATGTCGATTTAACACCGCCTCAGGCTCAAACTATAAATGCTGATTTACTGAGAGCAATTGGCAAATATTTAGAGACCACCAACTGGAAAGATTCCCTTAAAATATTAAAACTTATTGTTACGCGTAGCTCTTCATTGCAAGTAGTGCCGCCCAGTGAGGGAGGTAGCGTTGGGTTTTCGTTCTCTTTCTATGGTACATATCCGGATTCGGATATGTTCTGTAAAAAGGAACTAGCCGGACGCACAATGGAATTCACTTTCGATGTCTCGCAAACACCTTTAATAGGACGTCGTATTTTACTGAAAACCGAAGATAATGCAGCTGGCTCTAATGTAAATCCAAATTCTGGCTCAAACAATGCAGCAAATCAGACAGCACAAAATCAAATGCGTTCGAATAACTACAACAATGGCTCACATTTGCATCAACAACCTTCCGTTGGACACAACAACAACAACAGCAGCAATGTTGGTACACCAAATTCACCCAGACGTAGCGCTAGCTTATCGCCAGCCGATACGGCTCCTTTAAGTGGCTGGAAACGTCCTTGGATGTGTCAAAGTCGTGTTCGAGAATGTTTGGTTAATTTACTAACCACTTGCGGGCAACGTGTTGGTTTACCCAAATCGCCTTCGGTTATATTCAGTCAATCTTCGGATCTCATGGAGAGACAGTCATCGGCTGCTTCCTCAACCGAAGAGACATCTGGACCTCAGGGTGATTTAAGCAGTGGTTCACGTCGAGATGATGGTCAACCAGATTTTACCGTTTTCAAAGATTTTGATTTCTTGGAATATGAAGACAGTATAGCTGGTGAATCGACGGACAATTTCAATTGGGGTGTTAGACGTCATCAGTTGTTTGAGGGAGAGGAGGATATGTTTAATTGTGGTAGTGGCATGGGTGGTGGAGGAGGCACTGGTTCTATTAAAGGTGGCCATTCATCAGCCTTGGAGGATAGTTTTAGTGATAAAACACCAATTTTAAGTAAACGTAGAAGACAAACAGCCGATGACTCTTCTGATGAAGAAGCTGAATCAGAGTCACCCATAGACGAAGATCATCGTCAGTCCTACAAATCCACATTTAATGTAGGACCTCCTACATCATTGAGTTTAAGGGAGAGACGTCGCAGAAATTCCGTTTCTCGCAGTGACACAAGTGGCTCTAGTGCTGGTGATTTAGGAGATATAACTCCCTGTAATGCTTCACCTCATTTGCCGGGCATCATACGTTTTGGTGCGGCCGTACGCGATGAAGCTGAGGAAAATTGGCGCAAACAATTACAGGCCATGCTGATAAATCAACCCTCGGCTCATACTTCCGAATTATTGATGCAACTGTATCGTCTTATCAAAGAGTTGACATTCAAAACTATTAGTATTTCAAAGGAAGCAAAGAAATTCTTTACCGGCATTGGTTCACAGTTGGGTAATAGAATTTCCCTGTTTACCGATTTGCTAAGTTCAAGAGCAGATCCACCTCGAGTTTGGTGTAGTGAAAATCAAACTACAACGCCTAGACTATTTGAGACGTTACGTTTTAATGTACTCGAAATACAAGAACATTTAGAAACCTTTTTCGATCGTAAGGATCAAGTATTGGAGTGCTTGGACTCTGTTAAAACATCGTGTAAATTGTCGTTGTTTAATGAAAATGATGTGGCCGCTTCTGGCATGGACATAGCATCTACTTCTACCATTCCCTATATGCCATTTGATCCAGCATCCACTGAAGTTGTATTGGACTTGGGAAGAGCTTTGTACAAACTGATGTTTCAACTTTTGCTACTCATTGAATCGAATCATAAAATAAGCTCGAATGTTGTTAATCATTTTAGACAAAATGAAAATATGCACGACATATCCGATTTATATGCTTTAGTACGTGATGCCCTAGTGCGCAGCATAAGCGAAACAGAATTGGAGACACTTGACACGTCGACCTCAACAGAAGGCGAACATACACCAACTCCATCGCCCGGCATACCCATGACAAATGAAGAATTCGAAACTGCTTTGCAAGAACTAATTGATGCTCAAAAATGGTCAACAGCCATAACGCATGTGCGTCAATACAAACGCATTACACAAATGACCAGTTCAAATTTAAATCTAACCATATTCTCGTATACGAATTTGGATAATCGCTTGAAATATGATGAAATGTCCATTATATTGAATGCATATGCACAAAGTATTATGAAAGATAGACAAGAAGCATTTATTGTATCCAAATCGGACTCGGAATTATTTGAAGTTTATGCCATTTTATCGGAAAATCTCTATCATGTTTCTAGTGCTTTGAACACTATGGAAATCAATATGAAAAGCTATAGCCAAAATCATGGTTCCAGTTCTCATGTTTTTCGCGGTGAATCTAGTGATATAGTGACAAATCTCTAA	MDNFDMSATGDDGQTEDKLGSNPNQNENINTSTTLGSPTTRNAPNSPTTTSPTVGYEETQLQQQLQQPTQQQQTVASNVATVATIPANNNNPTPDNNEICLTQPQRNSTNSNEYHQQSTPKSTRNTNITQGTTAIVGDSTSPVADNNSEKNTLANEESPLPQNFNIIESSTLNESQLVATGANTIDTGGGGGGGGGVALISSTTANVNPQHNQQIINNYQGITSGANTQNGAIRTYNPIMIPQRQSLLPWGTNSRSSIINVIPYTNPIGTTGSTLANSATISSNQLETNDANSLRPGEIVMRNLFTDFTLQAEKKIELVMLESVDKPLSKLLQRGEDQQFDQLLSALGSVAEHCLPSLLHTLLAWHKRQLSDAEIKNDLKRMEKSVVNLTKPLNSQDIEFQLQRREAAVEFIFCLALIEILKQLPFHPGHEDLVRNIENLAFKHFKYKEGLQNNPNAHNIHMIADLYAEVIGVLAQSRFSSVRKRFMSELKELRAKEPSPHTTQSIISLLMGMKFFRVKMVPIEEFEASFQFMHECGQYFLELKDKDIKHALAGLFVEILVPVAAAVKNEVNVPCVKNFVELLYMQTLDASTKSKHRLALFPLVTCLLCVSQKTFFLSNWHYFLAMCLSNLKNRDSKMSRVALESLYRLLWVYMIRIKCESNSATHSRLQSIVNSLFPKGSKGVIPRDTPLNIFVKIIQFIAQERLDFAMREIVYDLLCVGRSIKLILNPERMSIGLRAFLVVADSLQQKDGEPPMPRTVPVLPSGNTLRVKKTYINKMLTDDTARSIGMSTYFPHVRRVFVDILRALDVHYGRPLMMTNTQNQNKEPDEMLSGERKPRIDLFRTCVAAVPRLIPDTMTPQELVDLLSRLTVHMDEELRMLTHQSLQTLVIDFPDWRQDVVHGYTQFLVRDVTDTYPQLLENCTRMLFVFLNIWRCAINVNGNGNSGTNTLKTPTSTGLTTTTNAGVTNTQNVLQPGTSVAGVGIVGKDTATSQLSSASNVKSINTNSSATSSITSSGMSSITQATVINMTDAGKKNEIPLATTLHFVEGYALVLLCNYRPYLRKLAAMILKEVKNLMKALGIPETEPPLLDVIDKCCPQVLEKCLPHLPQAEKTAILNATQIDLQWIAERSSGVWLGGLTDDNSKSSTSTLNLSQTSTTPQQQFDPWSACLFGFLERDRILQKCPSAVAQAWPICYARVTTLYSVIDPTPVSDNRASLLRSSAPTKKVPTESQKDFYLRLWRNQVVMAMRLVPQIPSVAIRCASPDLSLSSSPDSLNADRSDKSALGMASPQALYKLVVPLLRCEVADVRDAAVNALGMINHDALKDLMEELVVYIREAVDRKQENMRRRRRRDALRLQLVRVLEKIAENGTFGVSTCVLERDTMSLHPTFVEYIDGAMQYLVAETDKDNISIREVKAHFCNFIRKMIKNFSLESCATLLTRDLKRNLFNLFATWCGTFSKPLGIASQIGQSAEEEKLQFSALQAMSALLCCGHVFYTPYLSDDGIIYKWLDMLLASKDEKIYQLARDTVVLLLESNPDMGQLLEWVIDRCYTSTPREADACFLALAAIFSAREYPCDHYTSVITVTLLMTGCPRVEVHSTALLLLQILDKRFFGSVGPLHAENEKEDDKVGTLDVLLSSAYCRSQRFLSKQLAQLRPELTMSMFSEITHRFQTAREDVRTLLLQCLQPWLHNMELVATTVPPATPLSYIMYFPDSGTRGRREGTGSTEATEMILNNLFYITAKFSDTHPRDIEELWGTLCQFWPNNLKVILRYLVIMSGMSPNDLLPYAKRVALYLARACPDRLLDELMAELQTVETLNCLIERTETPPFYRLTSMRKASSHSADGQPVGGINDSRIQDLTVEKGTIHTKRHSGEDPIKTGTCKSDSGIRAFTQATNNRPPRGADKIRAASGPSILPRPEDILINDPELRQEENVELRSSDAAQTVSASTAPHPLPMPEYGGYFAPLTEFLPDVSLPISGFHRCNVAVMLLTDIVVDGIPGIDWTLHLPLMLHILFLGLDHTRVIVREHCKQLCMNLLIVLAEHNDHLTVARILLNSETTDLDLGLTVPSLPVIDNNFTESHQEFDSYLYNNCCIIAATAPTSQLTGAAASAAIYAQYPGMSMQNNQIPLYHQHVILSNQQQQLPHQQQLITASNGQQQPQQEVHTNLQQPPPINQSSPSSSASLTQQQVQQQQQQQTQNIVNTGNLQINPNTTENSEVPLIIADENAPPQPGPTMPIAHVIKSLLKFLAQDSCQPLWNYEDITAKVWSIKSAEQLSCFLRHIVKVFADSYPQARIAERWAQTALQLGLSCSSRHYAGRCLQIFRALNVPINSRMLSDILSRLVETVAEQGEDMQGYVTELLLTLEAAVDSLDSDFRPLDVMKDIFKSTPNLNNKDGGPNSILSGGKKSPSGMTPQSPNFSVQSHARSTSYSVSYCARKSTNSPCDKQVELRNRATGIDMERNMAKFGIVSGSALSRSRSAQSLKMLGDTATQDDKMTILAQLFWLSVSLLESDYEHEFLLALRLLTRVLHRLPLDRPDARDKVEKLQQQLKWTAYPGVHALLLKGCTHTSTYEPTITLLSQFAPLLNLPVCDPTQSCAFPMNVIALLPYMLLHYEDANEICIRSAENIAQVSSELGAKLENLGTVMTLYSRKTFCKESFQWTKCVVKYLHDTYAHMGLHMLAFLIEILEKGPQQIQVPVLNVIHCMLHYVDLTPPQAQTINADLLRAIGKYLETTNWKDSLKILKLIVTRSSSLQVVPPSEGGSVGFSFSFYGTYPDSDMFCKKELAGRTMEFTFDVSQTPLIGRRILLKTEDNAAGSNVNPNSGSNNAANQTAQNQMRSNNYNNGSHLHQQPSVGHNNNNSSNVGTPNSPRRSASLSPADTAPLSGWKRPWMCQSRVRECLVNLLTTCGQRVGLPKSPSVIFSQSSDLMERQSSAASSTEETSGPQGDLSSGSRRDDGQPDFTVFKDFDFLEYEDSIAGESTDNFNWGVRRHQLFEGEEDMFNCGSGMGGGGGTGSIKGGHSSALEDSFSDKTPILSKRRRQTADDSSDEEAESESPIDEDHRQSYKSTFNVGPPTSLSLRERRRRNSVSRSDTSGSSAGDLGDITPCNASPHLPGIIRFGAAVRDEAEENWRKQLQAMLINQPSAHTSELLMQLYRLIKELTFKTISISKEAKKFFTGIGSQLGNRISLFTDLLSSRADPPRVWCSENQTTTPRLFETLRFNVLEIQEHLETFFDRKDQVLECLDSVKTSCKLSLFNENDVAASGMDIASTSTIPYMPFDPASTEVVLDLGRALYKLMFQLLLLIESNHKISSNVVNHFRQNENMHDISDLYALVRDALVRSISETELETLDTSTSTEGEHTPTPSPGIPMTNEEFETALQELIDAQKWSTAITHVRQYKRITQMTSSNLNLTIFSYTNLDNRLKYDEMSIILNAYAQSIMKDRQEAFIVSKSDSELFEVYAILSENLYHVSSALNTMEINMKSYSQNHGSSSHVFRGESSDIVTNL
LOC111688408	NC_060953	XP_046808227.1	protein furry isoform X5	374.63	0.7	0.91	0.9	ATGGACAATTTTGATATGTCTGCCACGGGCGATGATGGTCAGACAGAGGATAAATTAGGTTCAAATCCAAACCAAAATGAAAATATAAACACATCAACTACCTTAGGTAGTCCTACCACAAGAAATGCTCCAAATTCACCGACAACTACAAGTCCCACTGTAGGATATGAAGAAACACAGCTGCAGCAACAACTGCAGCAGCCGACGCAGCAACAACAGACTGTAGCTTCAAACGTAGCTACCGTAGCCACTATACCAGCCAATAACAACAATCCAACACCTGATAACAACGAAATTTGCCTTACACAACCACAGCGTAACTCCACAAATTCCAATGAATATCATCAACAGTCTACACCCAAATCTACACGTAATACAAATATAACCCAGGGTACAACAGCGATAGTTGGTGACTCGACATCGCCTGTTGCGGATAATAATAGTGAAAAGAATACCTTGGCAAATGAGGAAAGTCCTTTGCCACAAAACTTTAACATAATAGAAAGTAGCACTTTAAATGAGTCACAGTTGGTGGCCACAGGTGCCAATACAATTGACACGGGTGGTGGAGGTGGAGGAGGAGGGGGTGTGGCATTAATAAGTAGCACAACCGCTAATGTAAACCCACAGCATAACCAACAAATAATAAACAACTATCAGGGTATAACATCAGGCGCAAACACACAAAACGGTGCTATTCGTACTTATAATCCCATAATGATACCACAACGACAATCCCTATTACCCTGGGGTACTAATTCACGTTCCTCTATAATTAATGTTATACCCTATACAAATCCCATTGGCACTACAGGCAGTACCTTAGCCAACTCAGCAACCATAAGTAGTAATCAATTGGAGACTAACGATGCCAACTCCTTAAGACCCGGAGAAATTGTTATGCGTAATTTATTCACCGATTTTACGTTGCAGGCTGAAAAGAAAATCGAATTGGTAATGTTGGAGAGTGTAGACAAACCACTTTCGAAATTGTTGCAGCGTGGTGAAGATCAACAATTTGATCAGTTACTCTCCGCCTTGGGTAGTGTAGCCGAACACTGTTTACCATCGCTTCTGCACACTCTGCTCGCTTGGCACAAACGCCAACTTTCCGATGCTGAAATTAAAAATGATCTCAAACGTATGGAAAAGTCAGTAGTAAATCTCACAAAACCTTTAAATTCACAAGATATAGAATTTCAATTGCAACGTCGCGAGGCCGCTGTTGAATTCATATTTTGCTTGGCTCTCATCGAAATTCTCAAACAGCTGCCATTTCATCCTGGCCACGAGGATTTGGTTAGAAATATTGAAAATTTAGCTTTTAAACATTTCAAATACAAAGAGGGTCTACAGAATAATCCCAATGCTCATAATATACACATGATTGCCGATTTGTATGCCGAAGTCATTGGTGTTTTGGCACAGTCACGTTTTAGTTCAGTGCGTAAACGCTTTATGAGTGAACTGAAAGAGTTGCGAGCCAAAGAACCGTCACCGCATACAACACAAAGCATTATTAGTTTGCTTATGGGCATGAAATTCTTTAGAGTTAAGATGGTGCCCATAGAAGAATTTGAGGCATCGTTTCAATTCATGCATGAGTGTGGCCAGTATTTTTTAGAGTTGAAAGACAAAGATATTAAACATGCTTTGGCTGGTTTATTTGTAGAGATTCTAGTGCCTGTCGCTGCGGCCGTTAAGAACGAAGTTAATGTTCCTTGTGTGAAAAATTTCGTCGAGCTACTTTATATGCAAACCTTAGATGCCTCCACCAAATCAAAACATCGCCTAGCACTTTTTCCCCTCGTAACCTGTCTTCTATGTGTTTCACAGAAAACATTTTTCCTTTCGAATTGGCACTATTTCTTGGCCATGTGTTTAAGTAACTTAAAGAATCGTGATTCGAAAATGAGTCGTGTGGCTTTGGAATCACTATATCGTCTGCTGTGGGTCTATATGATACGCATAAAATGTGAATCGAATTCGGCAACACATTCTCGTTTGCAAAGTATAGTGAATTCTTTGTTTCCCAAAGGCTCAAAAGGTGTCATACCACGTGATACCCCCTTGAATATATTTGTGAAAATTATACAATTTATAGCCCAGGAACGTTTGGATTTTGCTATGCGAGAAATTGTTTATGATCTATTGTGTGTGGGCAGGTCTATAAAGTTAATTTTAAATCCCGAACGTATGAGTATTGGTTTGAGAGCATTTTTGGTGGTGGCCGATTCTTTGCAGCAAAAGGATGGTGAACCTCCTATGCCTCGCACTGTACCAGTTCTGCCCTCTGGAAATACATTGCGTGTAAAGAAAACCTACATTAATAAAATGCTTACAGATGACACCGCACGAAGTATTGGCATGTCTACGTATTTTCCTCACGTACGTCGTGTATTTGTGGATATTTTACGTGCCCTAGATGTTCACTACGGACGTCCGCTAATGATGACAAATACACAAAATCAAAATAAAGAACCCGACGAAATGCTATCGGGTGAACGTAAACCCCGTATTGATCTCTTTCGTACATGTGTGGCTGCTGTGCCACGTTTAATTCCCGATACCATGACTCCGCAAGAATTGGTTGATCTTCTATCACGACTGACCGTTCACATGGACGAAGAATTGCGCATGCTAACACATCAGTCATTGCAAACGTTAGTAATTGATTTTCCGGATTGGCGTCAGGATGTCGTGCACGGTTATACACAGTTTCTAGTGCGCGATGTCACCGACACTTATCCGCAATTATTGGAAAATTGTACTCGCATGCTGTTTGTGTTCCTGAATATCTGGCGTTGTGCCATCAATGTTAACGGCAATGGTAATTCGGGCACAAATACTCTAAAAACTCCCACTTCCACCGGACTCACAACTACCACTAATGCCGGTGTCACAAATACACAAAATGTTTTGCAGCCCGGCACGTCAGTCGCTGGCGTCGGTATTGTGGGCAAAGATACCGCTACTAGCCAATTATCAAGTGCTAGCAATGTTAAGAGTATTAACACCAATTCAAGTGCCACATCGAGTATCACATCAAGTGGCATGTCGAGTATTACACAGGCTACTGTTATTAATATGACCGATGCTGGAAAGAAAAATGAAATTCCATTGGCAACCACACTACATTTTGTTGAAGGTTATGCCTTGGTATTGCTGTGTAATTATCGACCATATTTGCGTAAATTGGCAGCTATGATTTTAAAGGAGGTTAAGAATCTAATGAAGGCTTTGGGTATACCGGAGACTGAACCGCCGTTGTTGGATGTTATTGATAAATGTTGTCCACAGGTCCTAGAGAAATGTTTGCCACATTTGCCACAGGCTGAGAAAACAGCAATATTAAATGCTACGCAAATAGATTTACAATGGATTGCAGAACGTTCGAGTGGTGTGTGGTTAGGTGGACTAACAGATGACAATTCAAAATCCTCTACCTCTACCTTGAATTTATCGCAAACCAGCACAACACCACAACAACAATTTGATCCATGGTCAGCATGTTTGTTTGGTTTTCTTGAAAGAGATCGCATTTTACAGAAATGTCCTTCAGCAGTCGCCCAAGCATGGCCAATTTGTTACGCCAGAGTAACAACCCTCTATAGCGTCATTGACCCCACACCGGTGAGTGACAATCGAGCATCGCTGTTGCGTTCATCCGCACCAACCAAGAAGGTGCCAACCGAAAGTCAAAAGGATTTTTATTTGCGTTTGTGGCGCAATCAAGTCGTCATGGCAATGCGTTTGGTACCACAAATACCCAGTGTTGCTATACGTTGTGCTTCACCAGATTTAAGTTTAAGTTCATCACCGGATTCATTAAATGCCGATCGAAGTGATAAATCTGCTTTGGGTATGGCATCGCCACAGGCGTTGTACAAACTGGTGGTTCCCCTGTTACGTTGTGAGGTGGCAGATGTACGCGATGCTGCTGTAAATGCTTTGGGAATGATAAATCATGATGCTCTCAAGGATTTAATGGAGGAATTAGTCGTCTATATACGTGAAGCTGTTGACAGGAAACAGGAAAACATGCGAAGACGTCGACGACGTGATGCCCTGCGTTTGCAACTGGTGCGAGTGCTGGAGAAAATTGCGGAAAATGGTACATTCGGTGTAAGTACTTGTGTTCTGGAACGTGATACAATGTCTTTGCATCCAACATTTGTGGAGTACATCGATGGTGCTATGCAGTATTTGGTTGCCGAAACGGACAAGGACAATATCAGTATACGTGAGGTCAAGGCACATTTTTGTAATTTCATACGCAAAATGATAAAGAACTTTTCATTGGAATCGTGTGCTACTTTATTGACACGTGATTTAAAAAGAAATTTATTCAATTTATTTGCAACTTGGTGTGGTACATTCTCTAAACCCTTGGGCATTGCATCTCAAATTGGACAAAGTGCTGAAGAGGAAAAATTACAGTTTAGTGCTTTGCAAGCCATGTCTGCCCTCTTATGTTGTGGACATGTTTTCTACACACCATATTTATCAGATGATGGCATCATTTATAAATGGCTTGACATGCTTCTAGCCTCGAAGGATGAAAAGATATACCAATTGGCTCGTGATACAGTTGTTTTGCTATTGGAATCAAACCCAGATATGGGTCAATTATTAGAATGGGTTATTGATCGTTGTTATACCTCAACGCCTCGAGAAGCTGATGCATGCTTTTTAGCTTTAGCTGCTATTTTTAGTGCAAGAGAATACCCTTGCGATCATTATACCTCGGTTATAACAGTAACTCTGCTTATGACAGGCTGTCCACGTGTGGAAGTTCATTCGACAGCTTTACTTTTATTGCAAATATTAGATAAACGTTTCTTTGGCAGCGTTGGTCCACTACATGCTGAAAATGAAAAAGAAGATGACAAAGTTGGCACTTTAGATGTATTACTTAGCAGCGCATATTGCCGTTCCCAAAGATTTCTATCAAAACAGTTGGCTCAATTGCGTCCTGAGTTAACAATGTCTATGTTTTCCGAAATAACTCATCGTTTTCAAACGGCACGTGAAGATGTTCGCACGCTGTTACTTCAGTGTTTACAACCTTGGTTGCACAATATGGAACTAGTAGCAACTACTGTGCCACCAGCGACTCCTCTATCTTATATTATGTATTTCCCAGACTCTGGTACTCGAGGTCGTAGAGAGGGCACTGGTTCTACGGAAGCAACTGAAATGATACTCAATAATTTGTTCTATATAACAGCTAAGTTTTCGGATACTCATCCACGTGATATAGAGGAATTATGGGGCACTTTGTGTCAGTTTTGGCCCAATAATCTAAAAGTGATTTTACGTTATTTGGTTATTATGAGCGGAATGTCACCAAATGATTTATTGCCATATGCTAAACGTGTTGCATTGTATCTGGCTCGAGCCTGCCCGGATCGTTTGTTGGATGAGTTGATGGCAGAACTGCAAACTGTGGAAACGCTTAACTGTTTAATTGAACGCACTGAAACACCACCTTTTTATCGTTTAACCAGTATGCGAAAGGCATCAAGTCATTCGGCCGATGGACAACCAGTTGGTGGTATAAATGATTCGCGCATTCAAGATCTCACCGTGGAAAAAGGCACCATACATACCAAACGTCATAGTGGCGAAGACCCTATTAAAACTGGTACATGCAAATCCGACAGCGGCATAAGAGCATTTACACAAGCAACAAACAATCGGCCACCTCGTGGTGCTGATAAAATACGTGCAGCATCAGGACCATCAATATTGCCAAGGCCAGAAGATATTTTAATCAATGATCCAGAGTTGCGTCAAGAGGAAAATGTCGAACTACGTTCATCAGATGCTGCCCAAACAGTCTCTGCATCTACTGCGCCACATCCATTGCCAATGCCTGAATACGGTGGTTATTTTGCTCCACTAACAGAATTCTTGCCAGACGTTAGTTTGCCAATAAGTGGTTTTCATCGTTGCAATGTGGCCGTCATGTTACTCACTGACATTGTTGTGGATGGAATTCCAGGAATTGACTGGACTTTACATTTGCCTTTAATGTTGCACATACTATTTTTAGGACTGGATCATACACGAGTCATCGTACGCGAACATTGCAAACAATTATGTATGAATTTATTGATTGTATTAGCTGAACATAATGATCATTTGACGGTAGCACGCATTTTGTTGAATAGTGAAACTACAGATCTGGATCTGGGTTTAACCGTGCCCTCATTGCCAGTAATTGACAATAATTTCACAGAATCTCATCAAGAATTTGATAGCTATCTTTACAATAATTGTTGCATTATCGCGGCAACTGCACCAACATCTCAACTAACTGGTGCTGCAGCATCAGCAGCTATTTATGCACAATATCCAGGAATGTCCATGCAAAATAATCAAATTCCTTTGTATCATCAGCATGTGATTTTAAGTAATCAACAACAACAGTTGCCACATCAGCAACAATTGATTACGGCATCAAATGGCCAACAGCAACCACAACAAGAAGTGCATACTAATCTACAACAACCACCGCCCATTAATCAATCATCACCTTCATCATCAGCATCTCTAACACAACAACAAGTGCAGCAGCAACAGCAACAACAAACACAAAACATTGTAAATACAGGAAATTTACAAATAAATCCAAATACCACCGAAAATTCTGAAGTTCCTTTAATAATTGCTGACGAAAATGCCCCACCACAACCTGGGCCAACAATGCCAATAGCGCATGTTATCAAAAGTCTGTTGAAATTTTTGGCACAAGACTCATGTCAACCATTATGGAATTATGAGGATATAACAGCAAAAGTTTGGTCCATAAAATCTGCTGAACAATTAAGCTGTTTCCTACGCCATATTGTTAAGGTTTTCGCCGATAGTTATCCTCAAGCTCGCATTGCCGAACGTTGGGCCCAGACTGCCTTACAATTGGGACTCTCATGTTCCTCGCGTCATTATGCCGGACGTTGCCTACAAATATTTAGAGCTCTAAATGTACCCATCAACTCCAGAATGTTGTCGGATATTCTGTCTCGTTTAGTGGAAACAGTGGCAGAGCAGGGTGAAGACATGCAGGGATATGTTACTGAACTATTGCTAACTTTAGAAGCAGCTGTTGATAGTTTAGATTCTGACTTTAGACCCTTGGATGTCATGAAGGATATATTCAAAAGCACTCCTAATCTCAACAACAAAGATGGTGGTCCAAATTCAATATTATCAGGTGGCAAGAAATCTCCCTCTGGCATGACACCTCAATCTCCCAACTTTTCTGTGCAAAGTCATGCCCGCAGCACAAGTTATTCGGTGTCTTATTGTGCGCGAAAATCTACAAATTCACCTTGTGATAAACAGGTAGAACTTCGTAATCGTGCCACTGGTATAGATATGGAACGTAACATGGCTAAATTCGGCATCGTAAGCGGATCAGCTTTGTCACGTTCTCGTAGTGCTCAGAGTTTGAAAATGTTGGGTGATACAGCTACCCAAGATGATAAAATGACTATATTGGCTCAATTGTTTTGGTTATCTGTTTCCCTTTTGGAAAGTGATTATGAACATGAATTTCTTTTGGCTTTAAGACTGCTTACCAGGGTATTACATCGTCTGCCTTTGGATCGACCAGATGCCAGAGATAAAGTAGAAAAGTTACAGCAACAATTGAAATGGACTGCCTATCCAGGAGTTCATGCTTTATTGTTAAAGGGCTGTACTCATACCTCAACTTATGAGCCTACCATTACACTACTTTCACAATTTGCTCCATTGCTCAATTTGCCAGTCTGTGATCCCACACAGAGTTGTGCTTTTCCCATGAATGTTATAGCCCTCCTGCCCTATATGTTGTTGCATTATGAAGATGCCAATGAAATTTGTATACGTAGCGCTGAGAATATTGCTCAGGTGTCATCTGAACTGGGAGCTAAGTTGGAGAATCTAGGCACAGTTATGACTTTGTATAGTCGTAAAACTTTCTGCAAAGAATCCTTCCAATGGACCAAGTGTGTGGTGAAATATTTACATGACACTTATGCCCATATGGGTTTACATATGTTGGCATTTCTAATAGAAATTTTGGAGAAGGGACCACAACAAATCCAGGTGCCCGTATTGAATGTTATACATTGTATGTTACACTATGTCGATTTAACACCGCCTCAGGCTCAAACTATAAATGCTGATTTACTGAGAGCAATTGGCAAATATTTAGAGACCACCAACTGGAAAGATTCCCTTAAAATATTAAAACTTATTGTTACGCGTAGCTCTTCATTGCAAGTAGTGCCGCCCAGTGAGGGAGGTAGCGTTGGGTTTTCGTTCTCTTTCTATGGTACATATCCGGATTCGGATATGTTCTGTAAAAAGGAACTAGCCGGACGCACAATGGAATTCACTTTCGATGTCTCGCAAACACCTTTAATAGGACGTCGTATTTTACTGAAAACCGAAGATAATGCAGCTGGCTCTAATGTAAATCCAAATTCTGGCTCAAACAATGCAGCAAATCAGACAGCACAAAATCAAATGCGTTCGAATAACTACAACAATGGCTCACATTTGCATCAACAACCTTCCGTTGGACACAACAACAACAACAGCAGCAATGTTGGTACACCAAATTCACCCAGACGTAGCGCTAGCTTATCGCCAGCCGATACGGCTCCTTTAAGTGGCTGGAAACGTCCTTGGATGTGTCAAAGTCGTGTTCGAGAATGTTTGGTTAATTTACTAACCACTTGCGGGCAACGTGTTGGTTTACCCAAATCGCCTTCGTCTTTAAGCCCTACGCTTCTAACTGGATCAATAATCACCAGACAAAGCGTTATATTCAGTCAATCTTCGGATCTCATGGAGAGACAGTCATCGGCTGCTTCCTCAACCGAAGAGACATCTGGACCTCAGGGTGATTTAAGCAGTGGTTCACGTCGAGATGATGGTCAACCAGATTTTACCGTTTTCAAAGATTTTGATTTCTTGGAATATGAAGACAGTATAGCTGGTGAATCGACGGACAATTTCAATTGGGGTGTTAGACGTCATCAGTTGTTTGAGGGAGAGGAGGATATGTTTAATTGTGGTAGTGGCATGGGTGGTGGAGGAGGCACTGGTTCTATTAAAGGTGGCCATTCATCAGCCTTGGAGGATAGTTTTAGTGATAAAACACCAATTTTAAGTAAACGTAGAAGACAAACAGCCGATGACTCTTCTGATGAAGAAGCTGAATCAGAGTCACCCATAGACGAAGATCATCGTCAGTCCTACAAATCCACATTTAATGTAGGACCTCCTACATCATTGAGTTTAAGGGAGAGACGTCGCAGAAATTCCGTTTCTCGCAGTGACACAAGTGGCTCTAGTGCTGGTGATTTAGGAGATATAACTCCCTGTAATGCTTCACCTCATTTGCCGGGCATCATACGTTTTGGTGCGGCCGTACGCGATGAAGCTGAGGAAAATTGGCGCAAACAATTACAGGCCATGCTGATAAATCAACCCTCGGCTCATACTTCCGAATTATTGATGCAACTGTATCGTCTTATCAAAGAGTTGACATTCAAAACTATTAGTATTTCAAAGGAAGCAAAGAAATTCTTTACCGGCATTGGTTCACAGTTGGGTAATAGAATTTCCCTGTTTACCGATTTGCTAAGTTCAAGAGCAGATCCACCTCGAGTTTGGTGTAGTGAAAATCAAACTACAACGCCTAGACTATTTGAGACGTTACGTTTTAATGTACTCGAAATACAAGAACATTTAGAAACCTTTTTCGATCGTAAGGATCAAGTATTGGAGTGCTTGGACTCTGTTAAAACATCGTGTAAATTGTCGTTGTTTAATGAAAATGATGTGGCCGCTTCTGGCATGGACATAGCATCTACTTCTACCATTCCCTATATGCCATTTGATCCAGCATCCACTGAAGTTGTATTGGACTTGGGAAGAGCTTTGTACAAACTGATGTTTCAACTTTTGCTACTCATTGAATCGAATCATAAAATAAGCTCGAATGTTGTTAATCATTTTAGACAAAATGAAAATATGCACGACATATCCGATTTATATGCTTTAGTACGTGATGCCCTAGTGCGCAGCATAAGCGAAACAGAATTGGAGACACTTGACACGTCGACCTCAACAGAAGGCGAACATACACCAACTCCATCGCCCGGCATACCCATGACAAATGAAGAATTCGAAACTGCTTTGCAAGAACTAATTGATGCTCAAAAATGGTCAACAGCCATAACGCATGTGCGTCAATACAAACGCATTACACAAATGACCAGTTCAAATTTAAATCTAACCATATTCTCGTATACGAATTTGGATAATCGCTTGAAATATGATGAAATGTCCATTATATTGAATGCATATGCACAAAGTATTATGAAAGATAGACAAGAAGCATTTATTGTATCCAAATCGGACTCGGAATTATTTGAAGTTTATGCCATTTTATCGGAAAATCTCTATCATGTTTCTAGTGCTTTGAACACTATGGAAATCAATATGAAAAGCTATAGCCAAAATCATGGTTCCAGTTCTCATGTTTTTCGCGGTGAATCTAGTGATATAGTGACAAATCTCTAA	MDNFDMSATGDDGQTEDKLGSNPNQNENINTSTTLGSPTTRNAPNSPTTTSPTVGYEETQLQQQLQQPTQQQQTVASNVATVATIPANNNNPTPDNNEICLTQPQRNSTNSNEYHQQSTPKSTRNTNITQGTTAIVGDSTSPVADNNSEKNTLANEESPLPQNFNIIESSTLNESQLVATGANTIDTGGGGGGGGGVALISSTTANVNPQHNQQIINNYQGITSGANTQNGAIRTYNPIMIPQRQSLLPWGTNSRSSIINVIPYTNPIGTTGSTLANSATISSNQLETNDANSLRPGEIVMRNLFTDFTLQAEKKIELVMLESVDKPLSKLLQRGEDQQFDQLLSALGSVAEHCLPSLLHTLLAWHKRQLSDAEIKNDLKRMEKSVVNLTKPLNSQDIEFQLQRREAAVEFIFCLALIEILKQLPFHPGHEDLVRNIENLAFKHFKYKEGLQNNPNAHNIHMIADLYAEVIGVLAQSRFSSVRKRFMSELKELRAKEPSPHTTQSIISLLMGMKFFRVKMVPIEEFEASFQFMHECGQYFLELKDKDIKHALAGLFVEILVPVAAAVKNEVNVPCVKNFVELLYMQTLDASTKSKHRLALFPLVTCLLCVSQKTFFLSNWHYFLAMCLSNLKNRDSKMSRVALESLYRLLWVYMIRIKCESNSATHSRLQSIVNSLFPKGSKGVIPRDTPLNIFVKIIQFIAQERLDFAMREIVYDLLCVGRSIKLILNPERMSIGLRAFLVVADSLQQKDGEPPMPRTVPVLPSGNTLRVKKTYINKMLTDDTARSIGMSTYFPHVRRVFVDILRALDVHYGRPLMMTNTQNQNKEPDEMLSGERKPRIDLFRTCVAAVPRLIPDTMTPQELVDLLSRLTVHMDEELRMLTHQSLQTLVIDFPDWRQDVVHGYTQFLVRDVTDTYPQLLENCTRMLFVFLNIWRCAINVNGNGNSGTNTLKTPTSTGLTTTTNAGVTNTQNVLQPGTSVAGVGIVGKDTATSQLSSASNVKSINTNSSATSSITSSGMSSITQATVINMTDAGKKNEIPLATTLHFVEGYALVLLCNYRPYLRKLAAMILKEVKNLMKALGIPETEPPLLDVIDKCCPQVLEKCLPHLPQAEKTAILNATQIDLQWIAERSSGVWLGGLTDDNSKSSTSTLNLSQTSTTPQQQFDPWSACLFGFLERDRILQKCPSAVAQAWPICYARVTTLYSVIDPTPVSDNRASLLRSSAPTKKVPTESQKDFYLRLWRNQVVMAMRLVPQIPSVAIRCASPDLSLSSSPDSLNADRSDKSALGMASPQALYKLVVPLLRCEVADVRDAAVNALGMINHDALKDLMEELVVYIREAVDRKQENMRRRRRRDALRLQLVRVLEKIAENGTFGVSTCVLERDTMSLHPTFVEYIDGAMQYLVAETDKDNISIREVKAHFCNFIRKMIKNFSLESCATLLTRDLKRNLFNLFATWCGTFSKPLGIASQIGQSAEEEKLQFSALQAMSALLCCGHVFYTPYLSDDGIIYKWLDMLLASKDEKIYQLARDTVVLLLESNPDMGQLLEWVIDRCYTSTPREADACFLALAAIFSAREYPCDHYTSVITVTLLMTGCPRVEVHSTALLLLQILDKRFFGSVGPLHAENEKEDDKVGTLDVLLSSAYCRSQRFLSKQLAQLRPELTMSMFSEITHRFQTAREDVRTLLLQCLQPWLHNMELVATTVPPATPLSYIMYFPDSGTRGRREGTGSTEATEMILNNLFYITAKFSDTHPRDIEELWGTLCQFWPNNLKVILRYLVIMSGMSPNDLLPYAKRVALYLARACPDRLLDELMAELQTVETLNCLIERTETPPFYRLTSMRKASSHSADGQPVGGINDSRIQDLTVEKGTIHTKRHSGEDPIKTGTCKSDSGIRAFTQATNNRPPRGADKIRAASGPSILPRPEDILINDPELRQEENVELRSSDAAQTVSASTAPHPLPMPEYGGYFAPLTEFLPDVSLPISGFHRCNVAVMLLTDIVVDGIPGIDWTLHLPLMLHILFLGLDHTRVIVREHCKQLCMNLLIVLAEHNDHLTVARILLNSETTDLDLGLTVPSLPVIDNNFTESHQEFDSYLYNNCCIIAATAPTSQLTGAAASAAIYAQYPGMSMQNNQIPLYHQHVILSNQQQQLPHQQQLITASNGQQQPQQEVHTNLQQPPPINQSSPSSSASLTQQQVQQQQQQQTQNIVNTGNLQINPNTTENSEVPLIIADENAPPQPGPTMPIAHVIKSLLKFLAQDSCQPLWNYEDITAKVWSIKSAEQLSCFLRHIVKVFADSYPQARIAERWAQTALQLGLSCSSRHYAGRCLQIFRALNVPINSRMLSDILSRLVETVAEQGEDMQGYVTELLLTLEAAVDSLDSDFRPLDVMKDIFKSTPNLNNKDGGPNSILSGGKKSPSGMTPQSPNFSVQSHARSTSYSVSYCARKSTNSPCDKQVELRNRATGIDMERNMAKFGIVSGSALSRSRSAQSLKMLGDTATQDDKMTILAQLFWLSVSLLESDYEHEFLLALRLLTRVLHRLPLDRPDARDKVEKLQQQLKWTAYPGVHALLLKGCTHTSTYEPTITLLSQFAPLLNLPVCDPTQSCAFPMNVIALLPYMLLHYEDANEICIRSAENIAQVSSELGAKLENLGTVMTLYSRKTFCKESFQWTKCVVKYLHDTYAHMGLHMLAFLIEILEKGPQQIQVPVLNVIHCMLHYVDLTPPQAQTINADLLRAIGKYLETTNWKDSLKILKLIVTRSSSLQVVPPSEGGSVGFSFSFYGTYPDSDMFCKKELAGRTMEFTFDVSQTPLIGRRILLKTEDNAAGSNVNPNSGSNNAANQTAQNQMRSNNYNNGSHLHQQPSVGHNNNNSSNVGTPNSPRRSASLSPADTAPLSGWKRPWMCQSRVRECLVNLLTTCGQRVGLPKSPSSLSPTLLTGSIITRQSVIFSQSSDLMERQSSAASSTEETSGPQGDLSSGSRRDDGQPDFTVFKDFDFLEYEDSIAGESTDNFNWGVRRHQLFEGEEDMFNCGSGMGGGGGTGSIKGGHSSALEDSFSDKTPILSKRRRQTADDSSDEEAESESPIDEDHRQSYKSTFNVGPPTSLSLRERRRRNSVSRSDTSGSSAGDLGDITPCNASPHLPGIIRFGAAVRDEAEENWRKQLQAMLINQPSAHTSELLMQLYRLIKELTFKTISISKEAKKFFTGIGSQLGNRISLFTDLLSSRADPPRVWCSENQTTTPRLFETLRFNVLEIQEHLETFFDRKDQVLECLDSVKTSCKLSLFNENDVAASGMDIASTSTIPYMPFDPASTEVVLDLGRALYKLMFQLLLLIESNHKISSNVVNHFRQNENMHDISDLYALVRDALVRSISETELETLDTSTSTEGEHTPTPSPGIPMTNEEFETALQELIDAQKWSTAITHVRQYKRITQMTSSNLNLTIFSYTNLDNRLKYDEMSIILNAYAQSIMKDRQEAFIVSKSDSELFEVYAILSENLYHVSSALNTMEINMKSYSQNHGSSSHVFRGESSDIVTNL
LOC111688408	NC_060953	XP_046808226.1	protein furry isoform X4	376.63	0.7	0.91	0.9	ATGGACAATTTTGATATGTCTGCCACGGGCGATGATGGTCAGACAGAGGATAAATTAGGTTCAAATCCAAACCAAAATGAAAATATAAACACATCAACTACCTTAGGTAGTCCTACCACAAGAAATGCTCCAAATTCACCGACAACTACAAGTCCCACTGTAGGATATGAAGAAACACAGCTGCAGCAACAACTGCAGCAGCCGACGCAGCAACAACAGACTGTAGCTTCAAACGTAGCTACCGTAGCCACTATACCAGCCAATAACAACAATCCAACACCTGATAACAACGAAATTTGCCTTACACAACCACAGCGTAACTCCACAAATTCCAATGAATATCATCAACAGTCTACACCCAAATCTACACGTAATACAAATATAACCCAGGGTACAACAGCGATAGTTGGTGACTCGACATCGCCTGTTGCGGATAATAATAGTGAAAAGAATACCTTGGCAAATGAGGAAAGTCCTTTGCCACAAAACTTTAACATAATAGAAAGTAGCACTTTAAATGAGTCACAGTTGGTGGCCACAGGTGCCAATACAATTGACACGGGTGGTGGAGGTGGAGGAGGAGGGGGTGTGGCATTAATAAGTAGCACAACCGCTAATGTAAACCCACAGCATAACCAACAAATAATAAACAACTATCAGGGTATAACATCAGGCGCAAACACACAAAACGGTGCTATTCGTACTTATAATCCCATAATGATACCACAACGACAATCCCTATTACCCTGGGGTACTAATTCACGTTCCTCTATAATTAATGTTATACCCTATACAAATCCCATTGGCACTACAGGCAGTACCTTAGCCAACTCAGCAACCATAAGTAGTAATCAATTGGAGACTAACGATGCCAACTCCTTAAGACCCGGAGAAATTGTTATGCGTAATTTATTCACCGATTTTACGTTGCAGGCTGAAAAGAAAATCGAATTGGTAATGTTGGAGAGTGTAGACAAACCACTTTCGAAATTGTTGCAGCGTGGTGAAGATCAACAATTTGATCAGTTACTCTCCGCCTTGGGTAGTGTAGCCGAACACTGTTTACCATCGCTTCTGCACACTCTGCTCGCTTGGCACAAACGCCAACTTTCCGATGCTGAAATTAAAAATGATCTCAAACGTATGGAAAAGTCAGTAGTAAATCTCACAAAACCTTTAAATTCACAAGATATAGAATTTCAATTGCAACGTCGCGAGGCCGCTGTTGAATTCATATTTTGCTTGGCTCTCATCGAAATTCTCAAACAGCTGCCATTTCATCCTGGCCACGAGGATTTGGTTAGAAATATTGAAAATTTAGCTTTTAAACATTTCAAATACAAAGAGGGTCTACAGAATAATCCCAATGCTCATAATATACACATGATTGCCGATTTGTATGCCGAAGTCATTGGTGTTTTGGCACAGTCACGTTTTAGTTCAGTGCGTAAACGCTTTATGAGTGAACTGAAAGAGTTGCGAGCCAAAGAACCGTCACCGCATACAACACAAAGCATTATTAGTTTGCTTATGGGCATGAAATTCTTTAGAGTTAAGATGGTGCCCATAGAAGAATTTGAGGCATCGTTTCAATTCATGCATGAGTGTGGCCAGTATTTTTTAGAGTTGAAAGACAAAGATATTAAACATGCTTTGGCTGGTTTATTTGTAGAGATTCTAGTGCCTGTCGCTGCGGCCGTTAAGAACGAAGTTAATGTTCCTTGTGTGAAAAATTTCGTCGAGCTACTTTATATGCAAACCTTAGATGCCTCCACCAAATCAAAACATCGCCTAGCACTTTTTCCCCTCGTAACCTGTCTTCTATGTGTTTCACAGAAAACATTTTTCCTTTCGAATTGGCACTATTTCTTGGCCATGTGTTTAAGTAACTTAAAGAATCGTGATTCGAAAATGAGTCGTGTGGCTTTGGAATCACTATATCGTCTGCTGTGGGTCTATATGATACGCATAAAATGTGAATCGAATTCGGCAACACATTCTCGTTTGCAAAGTATAGTGAATTCTTTGTTTCCCAAAGGCTCAAAAGGTGTCATACCACGTGATACCCCCTTGAATATATTTGTGAAAATTATACAATTTATAGCCCAGGAACGTTTGGATTTTGCTATGCGAGAAATTGTTTATGATCTATTGTGTGTGGGCAGGTCTATAAAGTTAATTTTAAATCCCGAACGTATGAGTATTGGTTTGAGAGCATTTTTGGTGGTGGCCGATTCTTTGCAGCAAAAGGATGGTGAACCTCCTATGCCTCGCACTGTACCAGTTCTGCCCTCTGGAAATACATTGCGTGTAAAGAAAACCTACATTAATAAAATGCTTACAGATGACACCGCACGAAGTATTGGCATGTCTACGTATTTTCCTCACGTACGTCGTGTATTTGTGGATATTTTACGTGCCCTAGATGTTCACTACGGACGTCCGCTAATGATGACAAATACACAAAATCAAAATAAAGAACCCGACGAAATGCTATCGGGTGAACGTAAACCCCGTATTGATCTCTTTCGTACATGTGTGGCTGCTGTGCCACGTTTAATTCCCGATACCATGACTCCGCAAGAATTGGTTGATCTTCTATCACGACTGACCGTTCACATGGACGAAGAATTGCGCATGCTAACACATCAGTCATTGCAAACGTTAGTAATTGATTTTCCGGATTGGCGTCAGGATGTCGTGCACGGTTATACACAGTTTCTAGTGCGCGATGTCACCGACACTTATCCGCAATTATTGGAAAATTGTACTCGCATGCTGTTTGTGTTCCTGAATATCTGGCGTTGTGCCATCAATGTTAACGGCAATGGTAATTCGGGCACAAATACTCTAAAAACTCCCACTTCCACCGGACTCACAACTACCACTAATGCCGGTGTCACAAATACACAAAATGTTTTGCAGCCCGGCACGTCAGTCGCTGGCGTCGGTATTGTGGGCAAAGATACCGCTACTAGCCAATTATCAAGTGCTAGCAATGTTAAGAGTATTAACACCAATTCAAGTGCCACATCGAGTATCACATCAAGTGGCATGTCGAGTATTACACAGGCTACTGTTATTAATATGACCGATGCTGGAAAGAAAAATGAAATTCCATTGGCAACCACACTACATTTTGTTGAAGGTTATGCCTTGGTATTGCTGTGTAATTATCGACCATATTTGCGTAAATTGGCAGCTATGATTTTAAAGGAGGTTAAGAATCTAATGAAGGCTTTGGGTATACCGGAGACTGAACCGCCGTTGTTGGATGTTATTGATAAATGTTGTCCACAGGTCCTAGAGAAATGTTTGCCACATTTGCCACAGGCTGAGAAAACAGCAATATTAAATGCTACGCAAATAGATTTACAATGGATTGCAGAACGTTCGAGTGGTGTGTGGTTAGGTGGACTAACAGATGACAATTCAAAATCCTCTACCTCTACCTTGAATTTATCGCAAACCAGCACAACACCACAACAACAATTTGATCCATGGTCAGCATGTTTGTTTGGTTTTCTTGAAAGAGATCGCATTTTACAGAAATGTCCTTCAGCAGTCGCCCAAGCATGGCCAATTTGTTACGCCAGAGTAACAACCCTCTATAGCGTCATTGACCCCACACCGGTGAGTGACAATCGAGCATCGCTGTTGCGTTCATCCGCACCAACCAAGAAGGTGCCAACCGAAAGTCAAAAGGATTTTTATTTGCGTTTGTGGCGCAATCAAGTCGTCATGGCAATGCGTTTGGTACCACAAATACCCAGTGTTGCTATACGTTGTGCTTCACCAGATTTAAGTTTAAGTTTACAAGATCAATCGGATTCACGTTCCCTATCCGATTCCTTGGATAATATACCTTCAAATGTATTTGGACCCGAAGGGATTGTGACACGTTTTACTCTGCCGTTATCGTATGGTCGCAAAGAGGCGCGCCAAAAACGTTTGGGTTCATCACCGGATTCATTAAATGCCGATCGAAGTGATAAATCTGCTTTGGGTATGGCATCGCCACAGGCGTTGTACAAACTGGTGGTTCCCCTGTTACGTTGTGAGGTGGCAGATGTACGCGATGCTGCTGTAAATGCTTTGGGAATGATAAATCATGATGCTCTCAAGGATTTAATGGAGGAATTAGTCGTCTATATACGTGAAGCTGTTGACAGGAAACAGGAAAACATGCGAAGACGTCGACGACGTGATGCCCTGCGTTTGCAACTGGTGCGAGTGCTGGAGAAAATTGCGGAAAATGGTACATTCGGTGTAAGTACTTGTGTTCTGGAACGTGATACAATGTCTTTGCATCCAACATTTGTGGAGTACATCGATGGTGCTATGCAGTATTTGGTTGCCGAAACGGACAAGGACAATATCAGTATACGTGAGGTCAAGGCACATTTTTGTAATTTCATACGCAAAATGATAAAGAACTTTTCATTGGAATCGTGTGCTACTTTATTGACACGTGATTTAAAAAGAAATTTATTCAATTTATTTGCAACTTGGTGTGGTACATTCTCTAAACCCTTGGGCATTGCATCTCAAATTGGACAAAGTGCTGAAGAGGAAAAATTACAGTTTAGTGCTTTGCAAGCCATGTCTGCCCTCTTATGTTGTGGACATGTTTTCTACACACCATATTTATCAGATGATGGCATCATTTATAAATGGCTTGACATGCTTCTAGCCTCGAAGGATGAAAAGATATACCAATTGGCTCGTGATACAGTTGTTTTGCTATTGGAATCAAACCCAGATATGGGTCAATTATTAGAATGGGTTATTGATCGTTGTTATACCTCAACGCCTCGAGAAGCTGATGCATGCTTTTTAGCTTTAGCTGCTATTTTTAGTGCAAGAGAATACCCTTGCGATCATTATACCTCGGTTATAACAGTAACTCTGCTTATGACAGGCTGTCCACGTGTGGAAGTTCATTCGACAGCTTTACTTTTATTGCAAATATTAGATAAACGTTTCTTTGGCAGCGTTGGTCCACTACATGCTGAAAATGAAAAAGAAGATGACAAAGTTGGCACTTTAGATGTATTACTTAGCAGCGCATATTGCCGTTCCCAAAGATTTCTATCAAAACAGTTGGCTCAATTGCGTCCTGAGTTAACAATGTCTATGTTTTCCGAAATAACTCATCGTTTTCAAACGGCACGTGAAGATGTTCGCACGCTGTTACTTCAGTGTTTACAACCTTGGTTGCACAATATGGAACTAGTAGCAACTACTGTGCCACCAGCGACTCCTCTATCTTATATTATGTATTTCCCAGACTCTGGTACTCGAGGTCGTAGAGAGGGCACTGGTTCTACGGAAGCAACTGAAATGATACTCAATAATTTGTTCTATATAACAGCTAAGTTTTCGGATACTCATCCACGTGATATAGAGGAATTATGGGGCACTTTGTGTCAGTTTTGGCCCAATAATCTAAAAGTGATTTTACGTTATTTGGTTATTATGAGCGGAATGTCACCAAATGATTTATTGCCATATGCTAAACGTGTTGCATTGTATCTGGCTCGAGCCTGCCCGGATCGTTTGTTGGATGAGTTGATGGCAGAACTGCAAACTGTGGAAACGCTTAACTGTTTAATTGAACGCACTGAAACACCACCTTTTTATCGTTTAACCAGTATGCGAAAGGCATCAAGTCATTCGGCCGATGGACAACCAGTTGGTGGTATAAATGATTCGCGCATTCAAGATCTCACCGTGGAAAAAGGCACCATACATACCAAACGTCATAGTGGCGAAGACCCTATTAAAACTGGTACATGCAAATCCGACAGCGGCATAAGAGCATTTACACAAGCAACAAACAATCGGCCACCTCGTGGTGCTGATAAAATACGTGCAGCATCAGGACCATCAATATTGCCAAGGCCAGAAGATATTTTAATCAATGATCCAGAGTTGCGTCAAGAGGAAAATGTCGAACTACGTTCATCAGATGCTGCCCAAACAGTCTCTGCATCTACTGCGCCACATCCATTGCCAATGCCTGAATACGGTGGTTATTTTGCTCCACTAACAGAATTCTTGCCAGACGTTAGTTTGCCAATAAGTGGTTTTCATCGTTGCAATGTGGCCGTCATGTTACTCACTGACATTGTTGTGGATGGAATTCCAGGAATTGACTGGACTTTACATTTGCCTTTAATGTTGCACATACTATTTTTAGGACTGGATCATACACGAGTCATCGTACGCGAACATTGCAAACAATTATGTATGAATTTATTGATTGTATTAGCTGAACATAATGATCATTTGACGGTAGCACGCATTTTGTTGAATAGTGAAACTACAGATCTGGATCTGGGTTTAACCGTGCCCTCATTGCCAGTAATTGACAATAATTTCACAGAATCTCATCAAGAATTTGATAGCTATCTTTACAATAATTGTTGCATTATCGCGGCAACTGCACCAACATCTCAACTAACTGGTGCTGCAGCATCAGCAGCTATTTATGCACAATATCCAGGAATGTCCATGCAAAATAATCAAATTCCTTTGTATCATCAGCATGTGATTTTAAGTAATCAACAACAACAGTTGCCACATCAGCAACAATTGATTACGGCATCAAATGGCCAACAGCAACCACAACAAGAAGTGCATACTAATCTACAACAACCACCGCCCATTAATCAATCATCACCTTCATCATCAGCATCTCTAACACAACAACAAGTGCAGCAGCAACAGCAACAACAAACACAAAACATTGTAAATACAGGAAATTTACAAATAAATCCAAATACCACCGAAAATTCTGAAGTTCCTTTAATAATTGCTGACGAAAATGCCCCACCACAACCTGGGCCAACAATGCCAATAGCGCATGTTATCAAAAGTCTGTTGAAATTTTTGGCACAAGACTCATGTCAACCATTATGGAATTATGAGGATATAACAGCAAAAGTTTGGTCCATAAAATCTGCTGAACAATTAAGCTGTTTCCTACGCCATATTGTTAAGGTTTTCGCCGATAGTTATCCTCAAGCTCGCATTGCCGAACGTTGGGCCCAGACTGCCTTACAATTGGGACTCTCATGTTCCTCGCGTCATTATGCCGGACGTTGCCTACAAATATTTAGAGCTCTAAATGTACCCATCAACTCCAGAATGTTGTCGGATATTCTGTCTCGTTTAGTGGAAACAGTGGCAGAGCAGGGTGAAGACATGCAGGGATATGTTACTGAACTATTGCTAACTTTAGAAGCAGCTGTTGATAGTTTAGATTCTGACTTTAGACCCTTGGATGTCATGAAGGATATATTCAAAAGCACTCCTAATCTCAACAACAAAGATGGTGGTCCAAATTCAATATTATCAGGTGGCAAGAAATCTCCCTCTGGCATGACACCTCAATCTCCCAACTTTTCTGTGCAAAGTCATGCCCGCAGCACAAGTTATTCGGTGTCTTATTGTGCGCGAAAATCTACAAATTCACCTTGTGATAAACAGGTAGAACTTCGTAATCGTGCCACTGGTATAGATATGGAACGTAACATGGCTAAATTCGGCATCGTAAGCGGATCAGCTTTGTCACGTTCTCGTAGTGCTCAGAGTTTGAAAATGTTGGGTGATACAGCTACCCAAGATGATAAAATGACTATATTGGCTCAATTGTTTTGGTTATCTGTTTCCCTTTTGGAAAGTGATTATGAACATGAATTTCTTTTGGCTTTAAGACTGCTTACCAGGGTATTACATCGTCTGCCTTTGGATCGACCAGATGCCAGAGATAAAGTAGAAAAGTTACAGCAACAATTGAAATGGACTGCCTATCCAGGAGTTCATGCTTTATTGTTAAAGGGCTGTACTCATACCTCAACTTATGAGCCTACCATTACACTACTTTCACAATTTGCTCCATTGCTCAATTTGCCAGTCTGTGATCCCACACAGAGTTGTGCTTTTCCCATGAATGTTATAGCCCTCCTGCCCTATATGTTGTTGCATTATGAAGATGCCAATGAAATTTGTATACGTAGCGCTGAGAATATTGCTCAGGTGTCATCTGAACTGGGAGCTAAGTTGGAGAATCTAGGCACAGTTATGACTTTGTATAGTCGTAAAACTTTCTGCAAAGAATCCTTCCAATGGACCAAGTGTGTGGTGAAATATTTACATGACACTTATGCCCATATGGGTTTACATATGTTGGCATTTCTAATAGAAATTTTGGAGAAGGGACCACAACAAATCCAGGTGCCCGTATTGAATGTTATACATTGTATGTTACACTATGTCGATTTAACACCGCCTCAGGCTCAAACTATAAATGCTGATTTACTGAGAGCAATTGGCAAATATTTAGAGACCACCAACTGGAAAGATTCCCTTAAAATATTAAAACTTATTGTTACGCGTAGCTCTTCATTGCAAGTAGTGCCGCCCAGTGAGGGAGGTAGCGTTGGGTTTTCGTTCTCTTTCTATGGTACATATCCGGATTCGGATATGTTCTGTAAAAAGGAACTAGCCGGACGCACAATGGAATTCACTTTCGATGTCTCGCAAACACCTTTAATAGGACGTCGTATTTTACTGAAAACCGAAGATAATGCAGCTGGCTCTAATGTAAATCCAAATTCTGGCTCAAACAATGCAGCAAATCAGACAGCACAAAATCAAATGCGTTCGAATAACTACAACAATGGCTCACATTTGCATCAACAACCTTCCGTTGGACACAACAACAACAACAGCAGCAATGTTGGTACACCAAATTCACCCAGACGTAGCGCTAGCTTATCGCCAGCCGATACGGCTCCTTTAAGTGGCTGGAAACGTCCTTGGATGTGTCAAAGTCGTGTTCGAGAATGTTTGGTTAATTTACTAACCACTTGCGGGCAACGTGTTGGTTTACCCAAATCGCCTTCGGTTATATTCAGTCAATCTTCGGATCTCATGGAGAGACAGTCATCGGCTGCTTCCTCAACCGAAGAGACATCTGGACCTCAGGGTGATTTAAGCAGTGGTTCACGTCGAGATGATGGTCAACCAGATTTTACCGTTTTCAAAGATTTTGATTTCTTGGAATATGAAGACAGTATAGCTGGTGAATCGACGGACAATTTCAATTGGGGTGTTAGACGTCATCAGTTGTTTGAGGGAGAGGAGGATATGTTTAATTGTGGTAGTGGCATGGGTGGTGGAGGAGGCACTGGTTCTATTAAAGGTGGCCATTCATCAGCCTTGGAGGATAGTTTTAGTGATAAAACACCAATTTTAAGTAAACGTAGAAGACAAACAGCCGATGACTCTTCTGATGAAGAAGCTGAATCAGAGTCACCCATAGACGAAGATCATCGTCAGTCCTACAAATCCACATTTAATGTAGGACCTCCTACATCATTGAGTTTAAGGGAGAGACGTCGCAGAAATTCCGTTTCTCGCAGTGACACAAGTGGCTCTAGTGCTGGTGATTTAGGAGATATAACTCCCTGTAATGCTTCACCTCATTTGCCGGGCATCATACGTTTTGGTGCGGCCGTACGCGATGAAGCTGAGGAAAATTGGCGCAAACAATTACAGGCCATGCTGATAAATCAACCCTCGGCTCATACTTCCGAATTATTGATGCAACTGTATCGTCTTATCAAAGAGTTGACATTCAAAACTATTAGTATTTCAAAGGAAGCAAAGAAATTCTTTACCGGCATTGGTTCACAGTTGGGTAATAGAATTTCCCTGTTTACCGATTTGCTAAGTTCAAGAGCAGATCCACCTCGAGTTTGGTGTAGTGAAAATCAAACTACAACGCCTAGACTATTTGAGACGTTACGTTTTAATGTACTCGAAATACAAGAACATTTAGAAACCTTTTTCGATCGTAAGGATCAAGTATTGGAGTGCTTGGACTCTGTTAAAACATCGTGTAAATTGTCGTTGTTTAATGAAAATGATGTGGCCGCTTCTGGCATGGACATAGCATCTACTTCTACCATTCCCTATATGCCATTTGATCCAGCATCCACTGAAGTTGTATTGGACTTGGGAAGAGCTTTGTACAAACTGATGTTTCAACTTTTGCTACTCATTGAATCGAATCATAAAATAAGCTCGAATGTTGTTAATCATTTTAGACAAAATGAAAATATGCACGACATATCCGATTTATATGCTTTAGTACGTGATGCCCTAGTGCGCAGCATAAGCGAAACAGAATTGGAGACACTTGACACGTCGACCTCAACAGAAGGCGAACATACACCAACTCCATCGCCCGGCATACCCATGACAAATGAAGAATTCGAAACTGCTTTGCAAGAACTAATTGATGCTCAAAAATGGTCAACAGCCATAACGCATGTGCGTCAATACAAACGCATTACACAAATGACCAGTTCAAATTTAAATCTAACCATATTCTCGTATACGAATTTGGATAATCGCTTGAAATATGATGAAATGTCCATTATATTGAATGCATATGCACAAAGTATTATGAAAGATAGACAAGAAGCATTTATTGTATCCAAATCGGACTCGGAATTATTTGAAGTTTATGCCATTTTATCGGAAAATCTCTATCATGTTTCTAGTGCTTTGAACACTATGGAAATCAATATGAAAAGCTATAGCCAAAATCATGGTTCCAGTTCTCATGTTTTTCGCGGTGAATCTAGTGATATAGTGACAAATCTCTAA	MDNFDMSATGDDGQTEDKLGSNPNQNENINTSTTLGSPTTRNAPNSPTTTSPTVGYEETQLQQQLQQPTQQQQTVASNVATVATIPANNNNPTPDNNEICLTQPQRNSTNSNEYHQQSTPKSTRNTNITQGTTAIVGDSTSPVADNNSEKNTLANEESPLPQNFNIIESSTLNESQLVATGANTIDTGGGGGGGGGVALISSTTANVNPQHNQQIINNYQGITSGANTQNGAIRTYNPIMIPQRQSLLPWGTNSRSSIINVIPYTNPIGTTGSTLANSATISSNQLETNDANSLRPGEIVMRNLFTDFTLQAEKKIELVMLESVDKPLSKLLQRGEDQQFDQLLSALGSVAEHCLPSLLHTLLAWHKRQLSDAEIKNDLKRMEKSVVNLTKPLNSQDIEFQLQRREAAVEFIFCLALIEILKQLPFHPGHEDLVRNIENLAFKHFKYKEGLQNNPNAHNIHMIADLYAEVIGVLAQSRFSSVRKRFMSELKELRAKEPSPHTTQSIISLLMGMKFFRVKMVPIEEFEASFQFMHECGQYFLELKDKDIKHALAGLFVEILVPVAAAVKNEVNVPCVKNFVELLYMQTLDASTKSKHRLALFPLVTCLLCVSQKTFFLSNWHYFLAMCLSNLKNRDSKMSRVALESLYRLLWVYMIRIKCESNSATHSRLQSIVNSLFPKGSKGVIPRDTPLNIFVKIIQFIAQERLDFAMREIVYDLLCVGRSIKLILNPERMSIGLRAFLVVADSLQQKDGEPPMPRTVPVLPSGNTLRVKKTYINKMLTDDTARSIGMSTYFPHVRRVFVDILRALDVHYGRPLMMTNTQNQNKEPDEMLSGERKPRIDLFRTCVAAVPRLIPDTMTPQELVDLLSRLTVHMDEELRMLTHQSLQTLVIDFPDWRQDVVHGYTQFLVRDVTDTYPQLLENCTRMLFVFLNIWRCAINVNGNGNSGTNTLKTPTSTGLTTTTNAGVTNTQNVLQPGTSVAGVGIVGKDTATSQLSSASNVKSINTNSSATSSITSSGMSSITQATVINMTDAGKKNEIPLATTLHFVEGYALVLLCNYRPYLRKLAAMILKEVKNLMKALGIPETEPPLLDVIDKCCPQVLEKCLPHLPQAEKTAILNATQIDLQWIAERSSGVWLGGLTDDNSKSSTSTLNLSQTSTTPQQQFDPWSACLFGFLERDRILQKCPSAVAQAWPICYARVTTLYSVIDPTPVSDNRASLLRSSAPTKKVPTESQKDFYLRLWRNQVVMAMRLVPQIPSVAIRCASPDLSLSLQDQSDSRSLSDSLDNIPSNVFGPEGIVTRFTLPLSYGRKEARQKRLGSSPDSLNADRSDKSALGMASPQALYKLVVPLLRCEVADVRDAAVNALGMINHDALKDLMEELVVYIREAVDRKQENMRRRRRRDALRLQLVRVLEKIAENGTFGVSTCVLERDTMSLHPTFVEYIDGAMQYLVAETDKDNISIREVKAHFCNFIRKMIKNFSLESCATLLTRDLKRNLFNLFATWCGTFSKPLGIASQIGQSAEEEKLQFSALQAMSALLCCGHVFYTPYLSDDGIIYKWLDMLLASKDEKIYQLARDTVVLLLESNPDMGQLLEWVIDRCYTSTPREADACFLALAAIFSAREYPCDHYTSVITVTLLMTGCPRVEVHSTALLLLQILDKRFFGSVGPLHAENEKEDDKVGTLDVLLSSAYCRSQRFLSKQLAQLRPELTMSMFSEITHRFQTAREDVRTLLLQCLQPWLHNMELVATTVPPATPLSYIMYFPDSGTRGRREGTGSTEATEMILNNLFYITAKFSDTHPRDIEELWGTLCQFWPNNLKVILRYLVIMSGMSPNDLLPYAKRVALYLARACPDRLLDELMAELQTVETLNCLIERTETPPFYRLTSMRKASSHSADGQPVGGINDSRIQDLTVEKGTIHTKRHSGEDPIKTGTCKSDSGIRAFTQATNNRPPRGADKIRAASGPSILPRPEDILINDPELRQEENVELRSSDAAQTVSASTAPHPLPMPEYGGYFAPLTEFLPDVSLPISGFHRCNVAVMLLTDIVVDGIPGIDWTLHLPLMLHILFLGLDHTRVIVREHCKQLCMNLLIVLAEHNDHLTVARILLNSETTDLDLGLTVPSLPVIDNNFTESHQEFDSYLYNNCCIIAATAPTSQLTGAAASAAIYAQYPGMSMQNNQIPLYHQHVILSNQQQQLPHQQQLITASNGQQQPQQEVHTNLQQPPPINQSSPSSSASLTQQQVQQQQQQQTQNIVNTGNLQINPNTTENSEVPLIIADENAPPQPGPTMPIAHVIKSLLKFLAQDSCQPLWNYEDITAKVWSIKSAEQLSCFLRHIVKVFADSYPQARIAERWAQTALQLGLSCSSRHYAGRCLQIFRALNVPINSRMLSDILSRLVETVAEQGEDMQGYVTELLLTLEAAVDSLDSDFRPLDVMKDIFKSTPNLNNKDGGPNSILSGGKKSPSGMTPQSPNFSVQSHARSTSYSVSYCARKSTNSPCDKQVELRNRATGIDMERNMAKFGIVSGSALSRSRSAQSLKMLGDTATQDDKMTILAQLFWLSVSLLESDYEHEFLLALRLLTRVLHRLPLDRPDARDKVEKLQQQLKWTAYPGVHALLLKGCTHTSTYEPTITLLSQFAPLLNLPVCDPTQSCAFPMNVIALLPYMLLHYEDANEICIRSAENIAQVSSELGAKLENLGTVMTLYSRKTFCKESFQWTKCVVKYLHDTYAHMGLHMLAFLIEILEKGPQQIQVPVLNVIHCMLHYVDLTPPQAQTINADLLRAIGKYLETTNWKDSLKILKLIVTRSSSLQVVPPSEGGSVGFSFSFYGTYPDSDMFCKKELAGRTMEFTFDVSQTPLIGRRILLKTEDNAAGSNVNPNSGSNNAANQTAQNQMRSNNYNNGSHLHQQPSVGHNNNNSSNVGTPNSPRRSASLSPADTAPLSGWKRPWMCQSRVRECLVNLLTTCGQRVGLPKSPSVIFSQSSDLMERQSSAASSTEETSGPQGDLSSGSRRDDGQPDFTVFKDFDFLEYEDSIAGESTDNFNWGVRRHQLFEGEEDMFNCGSGMGGGGGTGSIKGGHSSALEDSFSDKTPILSKRRRQTADDSSDEEAESESPIDEDHRQSYKSTFNVGPPTSLSLRERRRRNSVSRSDTSGSSAGDLGDITPCNASPHLPGIIRFGAAVRDEAEENWRKQLQAMLINQPSAHTSELLMQLYRLIKELTFKTISISKEAKKFFTGIGSQLGNRISLFTDLLSSRADPPRVWCSENQTTTPRLFETLRFNVLEIQEHLETFFDRKDQVLECLDSVKTSCKLSLFNENDVAASGMDIASTSTIPYMPFDPASTEVVLDLGRALYKLMFQLLLLIESNHKISSNVVNHFRQNENMHDISDLYALVRDALVRSISETELETLDTSTSTEGEHTPTPSPGIPMTNEEFETALQELIDAQKWSTAITHVRQYKRITQMTSSNLNLTIFSYTNLDNRLKYDEMSIILNAYAQSIMKDRQEAFIVSKSDSELFEVYAILSENLYHVSSALNTMEINMKSYSQNHGSSSHVFRGESSDIVTNL
LOC111688408	NC_060953	XP_046808225.1	protein furry isoform X3	387.83	0.72	0.94	0.92	ATGTTATGGAATTTTCAATGGACACAAAAGAAAATAAAAGGTTCAAATCCAAACCAAAATGAAAATATAAACACATCAACTACCTTAGGTAGTCCTACCACAAGAAATGCTCCAAATTCACCGACAACTACAAGTCCCACTGTAGGATATGAAGAAACACAGCTGCAGCAACAACTGCAGCAGCCGACGCAGCAACAACAGACTGTAGCTTCAAACGTAGCTACCGTAGCCACTATACCAGCCAATAACAACAATCCAACACCTGATAACAACGAAATTTGCCTTACACAACCACAGCGTAACTCCACAAATTCCAATGAATATCATCAACAGTCTACACCCAAATCTACACGTAATACAAATATAACCCAGGGTACAACAGCGATAGTTGGTGACTCGACATCGCCTGTTGCGGATAATAATAGTGAAAAGAATACCTTGGCAAATGAGGAAAGTCCTTTGCCACAAAACTTTAACATAATAGAAAGTAGCACTTTAAATGAGTCACAGTTGGTGGCCACAGGTGCCAATACAATTGACACGGGTGGTGGAGGTGGAGGAGGAGGGGGTGTGGCATTAATAAGTAGCACAACCGCTAATGTAAACCCACAGCATAACCAACAAATAATAAACAACTATCAGGGTATAACATCAGGCGCAAACACACAAAACGGTGCTATTCGTACTTATAATCCCATAATGATACCACAACGACAATCCCTATTACCCTGGGGTACTAATTCACGTTCCTCTATAATTAATGTTATACCCTATACAAATCCCATTGGCACTACAGGCAGTACCTTAGCCAACTCAGCAACCATAAGTAGTAATCAATTGGAGACTAACGATGCCAACTCCTTAAGACCCGGAGAAATTGTTATGCGTAATTTATTCACCGATTTTACGTTGCAGGCTGAAAAGAAAATCGAATTGGTAATGTTGGAGAGTGTAGACAAACCACTTTCGAAATTGTTGCAGCGTGGTGAAGATCAACAATTTGATCAGTTACTCTCCGCCTTGGGTAGTGTAGCCGAACACTGTTTACCATCGCTTCTGCACACTCTGCTCGCTTGGCACAAACGCCAACTTTCCGATGCTGAAATTAAAAATGATCTCAAACGTATGGAAAAGTCAGTAGTAAATCTCACAAAACCTTTAAATTCACAAGATATAGAATTTCAATTGCAACGTCGCGAGGCCGCTGTTGAATTCATATTTTGCTTGGCTCTCATCGAAATTCTCAAACAGCTGCCATTTCATCCTGGCCACGAGGATTTGGTTAGAAATATTGAAAATTTAGCTTTTAAACATTTCAAATACAAAGAGGGTCTACAGAATAATCCCAATGCTCATAATATACACATGATTGCCGATTTGTATGCCGAAGTCATTGGTGTTTTGGCACAGTCACGTTTTAGTTCAGTGCGTAAACGCTTTATGAGTGAACTGAAAGAGTTGCGAGCCAAAGAACCGTCACCGCATACAACACAAAGCATTATTAGTTTGCTTATGGGCATGAAATTCTTTAGAGTTAAGATGGTGCCCATAGAAGAATTTGAGGCATCGTTTCAATTCATGCATGAGTGTGGCCAGTATTTTTTAGAGTTGAAAGACAAAGATATTAAACATGCTTTGGCTGGTTTATTTGTAGAGATTCTAGTGCCTGTCGCTGCGGCCGTTAAGAACGAAGTTAATGTTCCTTGTGTGAAAAATTTCGTCGAGCTACTTTATATGCAAACCTTAGATGCCTCCACCAAATCAAAACATCGCCTAGCACTTTTTCCCCTCGTAACCTGTCTTCTATGTGTTTCACAGAAAACATTTTTCCTTTCGAATTGGCACTATTTCTTGGCCATGTGTTTAAGTAACTTAAAGAATCGTGATTCGAAAATGAGTCGTGTGGCTTTGGAATCACTATATCGTCTGCTGTGGGTCTATATGATACGCATAAAATGTGAATCGAATTCGGCAACACATTCTCGTTTGCAAAGTATAGTGAATTCTTTGTTTCCCAAAGGCTCAAAAGGTGTCATACCACGTGATACCCCCTTGAATATATTTGTGAAAATTATACAATTTATAGCCCAGGAACGTTTGGATTTTGCTATGCGAGAAATTGTTTATGATCTATTGTGTGTGGGCAGGTCTATAAAGTTAATTTTAAATCCCGAACGTATGAGTATTGGTTTGAGAGCATTTTTGGTGGTGGCCGATTCTTTGCAGCAAAAGGATGGTGAACCTCCTATGCCTCGCACTGTACCAGTTCTGCCCTCTGGAAATACATTGCGTGTAAAGAAAACCTACATTAATAAAATGCTTACAGATGACACCGCACGAAGTATTGGCATGTCTACGTATTTTCCTCACGTACGTCGTGTATTTGTGGATATTTTACGTGCCCTAGATGTTCACTACGGACGTCCGCTAATGATGACAAATACACAAAATCAAAATAAAGAACCCGACGAAATGCTATCGGGTGAACGTAAACCCCGTATTGATCTCTTTCGTACATGTGTGGCTGCTGTGCCACGTTTAATTCCCGATACCATGACTCCGCAAGAATTGGTTGATCTTCTATCACGACTGACCGTTCACATGGACGAAGAATTGCGCATGCTAACACATCAGTCATTGCAAACGTTAGTAATTGATTTTCCGGATTGGCGTCAGGATGTCGTGCACGGTTATACACAGTTTCTAGTGCGCGATGTCACCGACACTTATCCGCAATTATTGGAAAATTGTACTCGCATGCTGTTTGTGTTCCTGAATATCTGGCGTTGTGCCATCAATGTTAACGGCAATGGTAATTCGGGCACAAATACTCTAAAAACTCCCACTTCCACCGGACTCACAACTACCACTAATGCCGGTGTCACAAATACACAAAATGTTTTGCAGCCCGGCACGTCAGTCGCTGGCGTCGGTATTGTGGGCAAAGATACCGCTACTAGCCAATTATCAAGTGCTAGCAATGTTAAGAGTATTAACACCAATTCAAGTGCCACATCGAGTATCACATCAAGTGGCATGTCGAGTATTACACAGGCTACTGTTATTAATATGACCGATGCTGGAAAGAAAAATGAAATTCCATTGGCAACCACACTACATTTTGTTGAAGGTTATGCCTTGGTATTGCTGTGTAATTATCGACCATATTTGCGTAAATTGGCAGCTATGATTTTAAAGGAGGTTAAGAATCTAATGAAGGCTTTGGGTATACCGGAGACTGAACCGCCGTTGTTGGATGTTATTGATAAATGTTGTCCACAGGTCCTAGAGAAATGTTTGCCACATTTGCCACAGGCTGAGAAAACAGCAATATTAAATGCTACGCAAATAGATTTACAATGGATTGCAGAACGTTCGAGTGGTGTGTGGTTAGGTGGACTAACAGATGACAATTCAAAATCCTCTACCTCTACCTTGAATTTATCGCAAACCAGCACAACACCACAACAACAATTTGATCCATGGTCAGCATGTTTGTTTGGTTTTCTTGAAAGAGATCGCATTTTACAGAAATGTCCTTCAGCAGTCGCCCAAGCATGGCCAATTTGTTACGCCAGAGTAACAACCCTCTATAGCGTCATTGACCCCACACCGGTGAGTGACAATCGAGCATCGCTGTTGCGTTCATCCGCACCAACCAAGAAGGTGCCAACCGAAAGTCAAAAGGATTTTTATTTGCGTTTGTGGCGCAATCAAGTCGTCATGGCAATGCGTTTGGTACCACAAATACCCAGTGTTGCTATACGTTGTGCTTCACCAGATTTAAGTTTAAGTTTACAAGATCAATCGGATTCACGTTCCCTATCCGATTCCTTGGATAATATACCTTCAAATGTATTTGGACCCGAAGGGATTGTGACACGTTTTACTCTGCCGTTATCGTATGGTCGCAAAGAGGCGCGCCAAAAACGTTTGGGTTCATCACCGGATTCATTAAATGCCGATCGAAGTGATAAATCTGCTTTGGGTATGGCATCGCCACAGGCGTTGTACAAACTGGTGGTTCCCCTGTTACGTTGTGAGGTGGCAGATGTACGCGATGCTGCTGTAAATGCTTTGGGAATGATAAATCATGATGCTCTCAAGGATTTAATGGAGGAATTAGTCGTCTATATACGTGAAGCTGTTGACAGGAAACAGGAAAACATGCGAAGACGTCGACGACGTGATGCCCTGCGTTTGCAACTGGTGCGAGTGCTGGAGAAAATTGCGGAAAATGGTACATTCGGTGTAAGTACTTGTGTTCTGGAACGTGATACAATGTCTTTGCATCCAACATTTGTGGAGTACATCGATGGTGCTATGCAGTATTTGGTTGCCGAAACGGACAAGGACAATATCAGTATACGTGAGGTCAAGGCACATTTTTGTAATTTCATACGCAAAATGATAAAGAACTTTTCATTGGAATCGTGTGCTACTTTATTGACACGTGATTTAAAAAGAAATTTATTCAATTTATTTGCAACTTGGTGTGGTACATTCTCTAAACCCTTGGGCATTGCATCTCAAATTGGACAAAGTGCTGAAGAGGAAAAATTACAGTTTAGTGCTTTGCAAGCCATGTCTGCCCTCTTATGTTGTGGACATGTTTTCTACACACCATATTTATCAGATGATGGCATCATTTATAAATGGCTTGACATGCTTCTAGCCTCGAAGGATGAAAAGATATACCAATTGGCTCGTGATACAGTTGTTTTGCTATTGGAATCAAACCCAGATATGGGTCAATTATTAGAATGGGTTATTGATCGTTGTTATACCTCAACGCCTCGAGAAGCTGATGCATGCTTTTTAGCTTTAGCTGCTATTTTTAGTGCAAGAGAATACCCTTGCGATCATTATACCTCGGTTATAACAGTAACTCTGCTTATGACAGGCTGTCCACGTGTGGAAGTTCATTCGACAGCTTTACTTTTATTGCAAATATTAGATAAACGTTTCTTTGGCAGCGTTGGTCCACTACATGCTGAAAATGAAAAAGAAGATGACAAAGTTGGCACTTTAGATGTATTACTTAGCAGCGCATATTGCCGTTCCCAAAGATTTCTATCAAAACAGTTGGCTCAATTGCGTCCTGAGTTAACAATGTCTATGTTTTCCGAAATAACTCATCGTTTTCAAACGGCACGTGAAGATGTTCGCACGCTGTTACTTCAGTGTTTACAACCTTGGTTGCACAATATGGAACTAGTAGCAACTACTGTGCCACCAGCGACTCCTCTATCTTATATTATGTATTTCCCAGACTCTGGTACTCGAGGTCGTAGAGAGGGCACTGGTTCTACGGAAGCAACTGAAATGATACTCAATAATTTGTTCTATATAACAGCTAAGTTTTCGGATACTCATCCACGTGATATAGAGGAATTATGGGGCACTTTGTGTCAGTTTTGGCCCAATAATCTAAAAGTGATTTTACGTTATTTGGTTATTATGAGCGGAATGTCACCAAATGATTTATTGCCATATGCTAAACGTGTTGCATTGTATCTGGCTCGAGCCTGCCCGGATCGTTTGTTGGATGAGTTGATGGCAGAACTGCAAACTGTGGAAACGCTTAACTGTTTAATTGAACGCACTGAAACACCACCTTTTTATCGTTTAACCAGTATGCGAAAGGCATCAAGTCATTCGGCCGATGGACAACCAGTTGGTGGTATAAATGATTCGCGCATTCAAGATCTCACCGTGGAAAAAGGCACCATACATACCAAACGTCATAGTGGCGAAGACCCTATTAAAACTGGTACATGCAAATCCGACAGCGGCATAAGAGCATTTACACAAGCAACAAACAATCGGCCACCTCGTGGTGCTGATAAAATACGTGCAGCATCAGGACCATCAATATTGCCAAGGCCAGAAGATATTTTAATCAATGATCCAGAGTTGCGTCAAGAGGAAAATGTCGAACTACGTTCATCAGATGCTGCCCAAACAGTCTCTGCATCTACTGCGCCACATCCATTGCCAATGCCTGAATACGGTGGTTATTTTGCTCCACTAACAGAATTCTTGCCAGACGTTAGTTTGCCAATAAGTGGTTTTCATCGTTGCAATGTGGCCGTCATGTTACTCACTGACATTGTTGTGGATGGAATTCCAGGAATTGACTGGACTTTACATTTGCCTTTAATGTTGCACATACTATTTTTAGGACTGGATCATACACGAGTCATCGTACGCGAACATTGCAAACAATTATGTATGAATTTATTGATTGTATTAGCTGAACATAATGATCATTTGACGGTAGCACGCATTTTGTTGAATAGTGAAACTACAGATCTGGATCTGGGTTTAACCGTGCCCTCATTGCCAGTAATTGACAATAATTTCACAGAATCTCATCAAGAATTTGATAGCTATCTTTACAATAATTGTTGCATTATCGCGGCAACTGCACCAACATCTCAACTAACTGGTGCTGCAGCATCAGCAGCTATTTATGCACAATATCCAGGAATGTCCATGCAAAATAATCAAATTCCTTTGTATCATCAGCATGTGATTTTAAGTAATCAACAACAACAGTTGCCACATCAGCAACAATTGATTACGGCATCAAATGGCCAACAGCAACCACAACAAGAAGTGCATACTAATCTACAACAACCACCGCCCATTAATCAATCATCACCTTCATCATCAGCATCTCTAACACAACAACAAGTGCAGCAGCAACAGCAACAACAAACACAAAACATTGTAAATACAGGAAATTTACAAATAAATCCAAATACCACCGAAAATTCTGAAGTTCCTTTAATAATTGCTGACGAAAATGCCCCACCACAACCTGGGCCAACAATGCCAATAGCGCATGTTATCAAAAGTCTGTTGAAATTTTTGGCACAAGACTCATGTCAACCATTATGGAATTATGAGGATATAACAGCAAAAGTTTGGTCCATAAAATCTGCTGAACAATTAAGCTGTTTCCTACGCCATATTGTTAAGGTTTTCGCCGATAGTTATCCTCAAGCTCGCATTGCCGAACGTTGGGCCCAGACTGCCTTACAATTGGGACTCTCATGTTCCTCGCGTCATTATGCCGGACGTTGCCTACAAATATTTAGAGCTCTAAATGTACCCATCAACTCCAGAATGTTGTCGGATATTCTGTCTCGTTTAGTGGAAACAGTGGCAGAGCAGGGTGAAGACATGCAGGGATATGTTACTGAACTATTGCTAACTTTAGAAGCAGCTGTTGATAGTTTAGATTCTGACTTTAGACCCTTGGATGTCATGAAGGATATATTCAAAAGCACTCCTAATCTCAACAACAAAGATGGTGGTCCAAATTCAATATTATCAGGTGGCAAGAAATCTCCCTCTGGCATGACACCTCAATCTCCCAACTTTTCTGTGCAAAGTCATGCCCGCAGCACAAGTTATTCGGTGTCTTATTGTGCGCGAAAATCTACAAATTCACCTTGTGATAAACAGGTAGAACTTCGTAATCGTGCCACTGGTATAGATATGGAACGTAACATGGCTAAATTCGGCATCGTAAGCGGATCAGCTTTGTCACGTTCTCGTAGTGCTCAGAGTTTGAAAATGTTGGGTGATACAGCTACCCAAGATGATAAAATGACTATATTGGCTCAATTGTTTTGGTTATCTGTTTCCCTTTTGGAAAGTGATTATGAACATGAATTTCTTTTGGCTTTAAGACTGCTTACCAGGGTATTACATCGTCTGCCTTTGGATCGACCAGATGCCAGAGATAAAGTAGAAAAGTTACAGCAACAATTGAAATGGACTGCCTATCCAGGAGTTCATGCTTTATTGTTAAAGGGCTGTACTCATACCTCAACTTATGAGCCTACCATTACACTACTTTCACAATTTGCTCCATTGCTCAATTTGCCAGTCTGTGATCCCACACAGAGTTGTGCTTTTCCCATGAATGTTATAGCCCTCCTGCCCTATATGTTGTTGCATTATGAAGATGCCAATGAAATTTGTATACGTAGCGCTGAGAATATTGCTCAGGTGTCATCTGAACTGGGAGCTAAGTTGGAGAATCTAGGCACAGTTATGACTTTGTATAGTCGTAAAACTTTCTGCAAAGAATCCTTCCAATGGACCAAGTGTGTGGTGAAATATTTACATGACACTTATGCCCATATGGGTTTACATATGTTGGCATTTCTAATAGAAATTTTGGAGAAGGGACCACAACAAATCCAGGTGCCCGTATTGAATGTTATACATTGTATGTTACACTATGTCGATTTAACACCGCCTCAGGCTCAAACTATAAATGCTGATTTACTGAGAGCAATTGGCAAATATTTAGAGACCACCAACTGGAAAGATTCCCTTAAAATATTAAAACTTATTGTTACGCGTAGCTCTTCATTGCAAGTAGTGCCGCCCAGTGAGGGAGGTAGCGTTGGGTTTTCGTTCTCTTTCTATGGTACATATCCGGATTCGGATATGTTCTGTAAAAAGGAACTAGCCGGACGCACAATGGAATTCACTTTCGATGTCTCGCAAACACCTTTAATAGGACGTCGTATTTTACTGAAAACCGAAGATAATGCAGCTGGCTCTAATGTAAATCCAAATTCTGGCTCAAACAATGCAGCAAATCAGACAGCACAAAATCAAATGCGTTCGAATAACTACAACAATGGCTCACATTTGCATCAACAACCTTCCGTTGGACACAACAACAACAACAGCAGCAATGTTGGTACACCAAATTCACCCAGACGTAGCGCTAGCTTATCGCCAGCCGATACGGCTCCTTTAAGTGGCTGGAAACGTCCTTGGATGTGTCAAAGTCGTGTTCGAGAATGTTTGGTTAATTTACTAACCACTTGCGGGCAACGTGTTGGTTTACCCAAATCGCCTTCGTCTTTAAGCCCTACGCTTCTAACTGGATCAATAATCACCAGACAAAGCGTTATATTCAGTCAATCTTCGGATCTCATGGAGAGACAGTCATCGGCTGCTTCCTCAACCGAAGAGACATCTGGACCTCAGGGTGATTTAAGCAGTGGTTCACGTCGAGATGATGGTCAACCAGATTTTACCGTTTTCAAAGATTTTGATTTCTTGGAATATGAAGACAGTATAGCTGGTGAATCGACGGACAATTTCAATTGGGGTGTTAGACGTCATCAGTTGTTTGAGGGAGAGGAGGATATGTTTAATTGTGGTAGTGGCATGGGTGGTGGAGGAGGCACTGGTTCTATTAAAGGTGGCCATTCATCAGCCTTGGAGGATAGTTTTAGTGATAAAACACCAATTTTAAGTAAACGTAGAAGACAAACAGCCGATGACTCTTCTGATGAAGAAGCTGAATCAGAGTCACCCATAGACGAAGATCATCGTCAGTCCTACAAATCCACATTTAATGTAGGACCTCCTACATCATTGAGTTTAAGGGAGAGACGTCGCAGAAATTCCGTTTCTCGCAGTGACACAAGTGGCTCTAGTGCTGGTGATTTAGGAGATATAACTCCCTGTAATGCTTCACCTCATTTGCCGGGCATCATACGTTTTGGTGCGGCCGTACGCGATGAAGCTGAGGAAAATTGGCGCAAACAATTACAGGCCATGCTGATAAATCAACCCTCGGCTCATACTTCCGAATTATTGATGCAACTGTATCGTCTTATCAAAGAGTTGACATTCAAAACTATTAGTATTTCAAAGGAAGCAAAGAAATTCTTTACCGGCATTGGTTCACAGTTGGGTAATAGAATTTCCCTGTTTACCGATTTGCTAAGTTCAAGAGCAGATCCACCTCGAGTTTGGTGTAGTGAAAATCAAACTACAACGCCTAGACTATTTGAGACGTTACGTTTTAATGTACTCGAAATACAAGAACATTTAGAAACCTTTTTCGATCGTAAGGATCAAGTATTGGAGTGCTTGGACTCTGTTAAAACATCGTGTAAATTGTCGTTGTTTAATGAAAATGATGTGGCCGCTTCTGGCATGGACATAGCATCTACTTCTACCATTCCCTATATGCCATTTGATCCAGCATCCACTGAAGTTGTATTGGACTTGGGAAGAGCTTTGTACAAACTGATGTTTCAACTTTTGCTACTCATTGAATCGAATCATAAAATAAGCTCGAATGTTGTTAATCATTTTAGACAAAATGAAAATATGCACGACATATCCGATTTATATGCTTTAGTACGTGATGCCCTAGTGCGCAGCATAAGCGAAACAGAATTGGAGACACTTGACACGTCGACCTCAACAGAAGGCGAACATACACCAACTCCATCGCCCGGCATACCCATGACAAATGAAGAATTCGAAACTGCTTTGCAAGAACTAATTGATGCTCAAAAATGGTCAACAGCCATAACGCATGTGCGTCAATACAAACGCATTACACAAATGACCAGTTCAAATTTAAATCTAACCATATTCTCGTATACGAATTTGGATAATCGCTTGAAATATGATGAAATGTCCATTATATTGAATGCATATGCACAAAGTATTATGAAAGATAGACAAGAAGCATTTATTGTATCCAAATCGGACTCGGAATTATTTGAAGTTTATGCCATTTTATCGGAAAATCTCTATCATGTTTCTAGTGCTTTGAACACTATGGAAATCAATATGAAAAGCTATAGCCAAAATCATGGTTCCAGTTCTCATGTTTTTCGCGGTGAATCTAGTGATATAGTGACAAATCTCTAA	MLWNFQWTQKKIKGSNPNQNENINTSTTLGSPTTRNAPNSPTTTSPTVGYEETQLQQQLQQPTQQQQTVASNVATVATIPANNNNPTPDNNEICLTQPQRNSTNSNEYHQQSTPKSTRNTNITQGTTAIVGDSTSPVADNNSEKNTLANEESPLPQNFNIIESSTLNESQLVATGANTIDTGGGGGGGGGVALISSTTANVNPQHNQQIINNYQGITSGANTQNGAIRTYNPIMIPQRQSLLPWGTNSRSSIINVIPYTNPIGTTGSTLANSATISSNQLETNDANSLRPGEIVMRNLFTDFTLQAEKKIELVMLESVDKPLSKLLQRGEDQQFDQLLSALGSVAEHCLPSLLHTLLAWHKRQLSDAEIKNDLKRMEKSVVNLTKPLNSQDIEFQLQRREAAVEFIFCLALIEILKQLPFHPGHEDLVRNIENLAFKHFKYKEGLQNNPNAHNIHMIADLYAEVIGVLAQSRFSSVRKRFMSELKELRAKEPSPHTTQSIISLLMGMKFFRVKMVPIEEFEASFQFMHECGQYFLELKDKDIKHALAGLFVEILVPVAAAVKNEVNVPCVKNFVELLYMQTLDASTKSKHRLALFPLVTCLLCVSQKTFFLSNWHYFLAMCLSNLKNRDSKMSRVALESLYRLLWVYMIRIKCESNSATHSRLQSIVNSLFPKGSKGVIPRDTPLNIFVKIIQFIAQERLDFAMREIVYDLLCVGRSIKLILNPERMSIGLRAFLVVADSLQQKDGEPPMPRTVPVLPSGNTLRVKKTYINKMLTDDTARSIGMSTYFPHVRRVFVDILRALDVHYGRPLMMTNTQNQNKEPDEMLSGERKPRIDLFRTCVAAVPRLIPDTMTPQELVDLLSRLTVHMDEELRMLTHQSLQTLVIDFPDWRQDVVHGYTQFLVRDVTDTYPQLLENCTRMLFVFLNIWRCAINVNGNGNSGTNTLKTPTSTGLTTTTNAGVTNTQNVLQPGTSVAGVGIVGKDTATSQLSSASNVKSINTNSSATSSITSSGMSSITQATVINMTDAGKKNEIPLATTLHFVEGYALVLLCNYRPYLRKLAAMILKEVKNLMKALGIPETEPPLLDVIDKCCPQVLEKCLPHLPQAEKTAILNATQIDLQWIAERSSGVWLGGLTDDNSKSSTSTLNLSQTSTTPQQQFDPWSACLFGFLERDRILQKCPSAVAQAWPICYARVTTLYSVIDPTPVSDNRASLLRSSAPTKKVPTESQKDFYLRLWRNQVVMAMRLVPQIPSVAIRCASPDLSLSLQDQSDSRSLSDSLDNIPSNVFGPEGIVTRFTLPLSYGRKEARQKRLGSSPDSLNADRSDKSALGMASPQALYKLVVPLLRCEVADVRDAAVNALGMINHDALKDLMEELVVYIREAVDRKQENMRRRRRRDALRLQLVRVLEKIAENGTFGVSTCVLERDTMSLHPTFVEYIDGAMQYLVAETDKDNISIREVKAHFCNFIRKMIKNFSLESCATLLTRDLKRNLFNLFATWCGTFSKPLGIASQIGQSAEEEKLQFSALQAMSALLCCGHVFYTPYLSDDGIIYKWLDMLLASKDEKIYQLARDTVVLLLESNPDMGQLLEWVIDRCYTSTPREADACFLALAAIFSAREYPCDHYTSVITVTLLMTGCPRVEVHSTALLLLQILDKRFFGSVGPLHAENEKEDDKVGTLDVLLSSAYCRSQRFLSKQLAQLRPELTMSMFSEITHRFQTAREDVRTLLLQCLQPWLHNMELVATTVPPATPLSYIMYFPDSGTRGRREGTGSTEATEMILNNLFYITAKFSDTHPRDIEELWGTLCQFWPNNLKVILRYLVIMSGMSPNDLLPYAKRVALYLARACPDRLLDELMAELQTVETLNCLIERTETPPFYRLTSMRKASSHSADGQPVGGINDSRIQDLTVEKGTIHTKRHSGEDPIKTGTCKSDSGIRAFTQATNNRPPRGADKIRAASGPSILPRPEDILINDPELRQEENVELRSSDAAQTVSASTAPHPLPMPEYGGYFAPLTEFLPDVSLPISGFHRCNVAVMLLTDIVVDGIPGIDWTLHLPLMLHILFLGLDHTRVIVREHCKQLCMNLLIVLAEHNDHLTVARILLNSETTDLDLGLTVPSLPVIDNNFTESHQEFDSYLYNNCCIIAATAPTSQLTGAAASAAIYAQYPGMSMQNNQIPLYHQHVILSNQQQQLPHQQQLITASNGQQQPQQEVHTNLQQPPPINQSSPSSSASLTQQQVQQQQQQQTQNIVNTGNLQINPNTTENSEVPLIIADENAPPQPGPTMPIAHVIKSLLKFLAQDSCQPLWNYEDITAKVWSIKSAEQLSCFLRHIVKVFADSYPQARIAERWAQTALQLGLSCSSRHYAGRCLQIFRALNVPINSRMLSDILSRLVETVAEQGEDMQGYVTELLLTLEAAVDSLDSDFRPLDVMKDIFKSTPNLNNKDGGPNSILSGGKKSPSGMTPQSPNFSVQSHARSTSYSVSYCARKSTNSPCDKQVELRNRATGIDMERNMAKFGIVSGSALSRSRSAQSLKMLGDTATQDDKMTILAQLFWLSVSLLESDYEHEFLLALRLLTRVLHRLPLDRPDARDKVEKLQQQLKWTAYPGVHALLLKGCTHTSTYEPTITLLSQFAPLLNLPVCDPTQSCAFPMNVIALLPYMLLHYEDANEICIRSAENIAQVSSELGAKLENLGTVMTLYSRKTFCKESFQWTKCVVKYLHDTYAHMGLHMLAFLIEILEKGPQQIQVPVLNVIHCMLHYVDLTPPQAQTINADLLRAIGKYLETTNWKDSLKILKLIVTRSSSLQVVPPSEGGSVGFSFSFYGTYPDSDMFCKKELAGRTMEFTFDVSQTPLIGRRILLKTEDNAAGSNVNPNSGSNNAANQTAQNQMRSNNYNNGSHLHQQPSVGHNNNNSSNVGTPNSPRRSASLSPADTAPLSGWKRPWMCQSRVRECLVNLLTTCGQRVGLPKSPSSLSPTLLTGSIITRQSVIFSQSSDLMERQSSAASSTEETSGPQGDLSSGSRRDDGQPDFTVFKDFDFLEYEDSIAGESTDNFNWGVRRHQLFEGEEDMFNCGSGMGGGGGTGSIKGGHSSALEDSFSDKTPILSKRRRQTADDSSDEEAESESPIDEDHRQSYKSTFNVGPPTSLSLRERRRRNSVSRSDTSGSSAGDLGDITPCNASPHLPGIIRFGAAVRDEAEENWRKQLQAMLINQPSAHTSELLMQLYRLIKELTFKTISISKEAKKFFTGIGSQLGNRISLFTDLLSSRADPPRVWCSENQTTTPRLFETLRFNVLEIQEHLETFFDRKDQVLECLDSVKTSCKLSLFNENDVAASGMDIASTSTIPYMPFDPASTEVVLDLGRALYKLMFQLLLLIESNHKISSNVVNHFRQNENMHDISDLYALVRDALVRSISETELETLDTSTSTEGEHTPTPSPGIPMTNEEFETALQELIDAQKWSTAITHVRQYKRITQMTSSNLNLTIFSYTNLDNRLKYDEMSIILNAYAQSIMKDRQEAFIVSKSDSELFEVYAILSENLYHVSSALNTMEINMKSYSQNHGSSSHVFRGESSDIVTNL
LOC111688408	NC_060953	XP_046808224.1	protein furry isoform X2	377.63	0.7	0.91	0.9	ATGGACAATTTTGATATGTCTGCCACGGGCGATGATGGTCAGACAGAGGATAAATTAGGTTCAAATCCAAACCAAAATGAAAATATAAACACATCAACTACCTTAGGTAGTCCTACCACAAGAAATGCTCCAAATTCACCGACAACTACAAGTCCCACTGTAGGATATGAAGAAACACAGCTGCAGCAACAACTGCAGCAGCCGACGCAGCAACAACAGACTGTAGCTTCAAACGTAGCTACCGTAGCCACTATACCAGCCAATAACAACAATCCAACACCTGATAACAACGAAATTTGCCTTACACAACCACAGCGTAACTCCACAAATTCCAATGAATATCATCAACAGTCTACACCCAAATCTACACGTAATACAAATATAACCCAGGGTACAACAGCGATAGTTGGTGACTCGACATCGCCTGTTGCGGATAATAATAGTGAAAAGAATACCTTGGCAAATGAGGAAAGTCCTTTGCCACAAAACTTTAACATAATAGAAAGTAGCACTTTAAATGAGTCACAGTTGGTGGCCACAGGTGCCAATACAATTGACACGGGTGGTGGAGGTGGAGGAGGAGGGGGTGTGGCATTAATAAGTAGCACAACCGCTAATGTAAACCCACAGCATAACCAACAAATAATAAACAACTATCAGGGTATAACATCAGGCGCAAACACACAAAACGGTGCTATTCGTACTTATAATCCCATAATGATACCACAACGACAATCCCTATTACCCTGGGGTACTAATTCACGTTCCTCTATAATTAATGTTATACCCTATACAAATCCCATTGGCACTACAGGCAGTACCTTAGCCAACTCAGCAACCATAAGTAGTAATCAATTGGAGACTAACGATGCCAACTCCTTAAGACCCGGAGAAATTGTTATGCGTAATTTATTCACCGATTTTACGTTGCAGGCTGAAAAGAAAATCGAATTGGTAATGTTGGAGAGTGTAGACAAACCACTTTCGAAATTGTTGCAGCGTGGTGAAGATCAACAATTTGATCAGTTACTCTCCGCCTTGGGTAGTGTAGCCGAACACTGTTTACCATCGCTTCTGCACACTCTGCTCGCTTGGCACAAACGCCAACTTTCCGATGCTGAAATTAAAAATGATCTCAAACGTATGGAAAAGTCAGTAGTAAATCTCACAAAACCTTTAAATTCACAAGATATAGAATTTCAATTGCAACGTCGCGAGGCCGCTGTTGAATTCATATTTTGCTTGGCTCTCATCGAAATTCTCAAACAGCTGCCATTTCATCCTGGCCACGAGGATTTGGTTAGAAATATTGAAAATTTAGCTTTTAAACATTTCAAATACAAAGAGGGTCTACAGAATAATCCCAATGCTCATAATATACACATGATTGCCGATTTGTATGCCGAAGTCATTGGTGTTTTGGCACAGTCACGTTTTAGTTCAGTGCGTAAACGCTTTATGAGTGAACTGAAAGAGTTGCGAGCCAAAGAACCGTCACCGCATACAACACAAAGCATTATTAGTTTGCTTATGGGCATGAAATTCTTTAGAGTTAAGATGGTGCCCATAGAAGAATTTGAGGCATCGTTTCAATTCATGCATGAGTGTGGCCAGTATTTTTTAGAGTTGAAAGACAAAGATATTAAACATGCTTTGGCTGGTTTATTTGTAGAGATTCTAGTGCCTGTCGCTGCGGCCGTTAAGAACGAAGTTAATGTTCCTTGTGTGAAAAATTTCGTCGAGCTACTTTATATGCAAACCTTAGATGCCTCCACCAAATCAAAACATCGCCTAGCACTTTTTCCCCTCGTAACCTGTCTTCTATGTGTTTCACAGAAAACATTTTTCCTTTCGAATTGGCACTATTTCTTGGCCATGTGTTTAAGTAACTTAAAGAATCGTGATTCGAAAATGAGTCGTGTGGCTTTGGAATCACTATATCGTCTGCTGTGGGTCTATATGATACGCATAAAATGTGAATCGAATTCGGCAACACATTCTCGTTTGCAAAGTATAGTGAATTCTTTGTTTCCCAAAGGCTCAAAAGGTGTCATACCACGTGATACCCCCTTGAATATATTTGTGAAAATTATACAATTTATAGCCCAGGAACGTTTGGATTTTGCTATGCGAGAAATTGTTTATGATCTATTGTGTGTGGGCAGGTCTATAAAGTTAATTTTAAATCCCGAACGTATGAGTATTGGTTTGAGAGCATTTTTGGTGGTGGCCGATTCTTTGCAGCAAAAGGATGGTGAACCTCCTATGCCTCGCACTGTACCAGTTCTGCCCTCTGGAAATACATTGCGTGTAAAGAAAACCTACATTAATAAAATGCTTACAGATGACACCGCACGAAGTATTGGCATGTCTACGTATTTTCCTCACGTACGTCGTGTATTTGTGGATATTTTACGTGCCCTAGATGTTCACTACGGACGTCCGCTAATGATGACAAATACACAAAATCAAAATAAAGAACCCGACGAAATGCTATCGGGTGAACGTAAACCCCGTATTGATCTCTTTCGTACATGTGTGGCTGCTGTGCCACGTTTAATTCCCGATACCATGACTCCGCAAGAATTGGTTGATCTTCTATCACGACTGACCGTTCACATGGACGAAGAATTGCGCATGCTAACACATCAGTCATTGCAAACGTTAGTAATTGATTTTCCGGATTGGCGTCAGGATGTCGTGCACGGTTATACACAGTTTCTAGTGCGCGATGTCACCGACACTTATCCGCAATTATTGGAAAATTGTACTCGCATGCTGTTTGTGTTCCTGAATATCTGGCGTTGTGCCATCAATGTTAACGGCAATGGTAATTCGGGCACAAATACTCTAAAAACTCCCACTTCCACCGGACTCACAACTACCACTAATGCCGGTGTCACAAATACACAAAATGTTTTGCAGCCCGGCACGTCAGTCGCTGGCGTCGGTATTGTGGGCAAAGATACCGCTACTAGCCAATTATCAAGTGCTAGCAATGTTAAGAGTATTAACACCAATTCAAGTGCCACATCGAGTATCACATCAAGTGGCATGTCGAGTATTACACAGGCTACTGTTATTAATATGACCGATGCTGGAAAGAAAAATGAAATTCCATTGGCAACCACACTACATTTTGTTGAAGGTTATGCCTTGGTATTGCTGTGTAATTATCGACCATATTTGCGTAAATTGGCAGCTATGATTTTAAAGGAGGTTAAGAATCTAATGAAGGCTTTGGGTATACCGGAGACTGAACCGCCGTTGTTGGATGTTATTGATAAATGTTGTCCACAGGTCCTAGAGAAATGTTTGCCACATTTGCCACAGGCTGAGAAAACAGCAATATTAAATGCTACGCAAATAGATTTACAATGGATTGCAGAACGTTCGAGTGGTGTGTGGTTAGGTGGACTAACAGATGACAATTCAAAATCCTCTACCTCTACCTTGAATTTATCGCAAACCAGCACAACACCACAACAACAATTTGATCCATGGTCAGCATGTTTGTTTGGTTTTCTTGAAAGAGATCGCATTTTACAGAAATGTCCTTCAGCAGTCGCCCAAGCATGGCCAATTTGTTACGCCAGAGTAACAACCCTCTATAGCGTCATTGACCCCACACCGGTGAGTGACAATCGAGCATCGCTGTTGCGTTCATCCGCACCAACCAAGAAGGTGCCAACCGAAAGTCAAAAGGATTTTTATTTGCGTTTGTGGCGCAATCAAGTCGTCATGGCAATGCGTTTGGTACCACAAATACCCAGTGTTGCTATACGTTGTGCTTCACCAGATTTAAGTTTAAGTTTACAAGATCAATCGGATTCACGTTCCCTATCCGATTCCTTGGATAATATACCTTCAAATGTATTTGGACCCGAAGGGATTGTGACACGTTTTACTCTGCCGTTATCGTATGGTCGCAAAGAGGCGCGCCAAAAACGTTTGGGTTCATCACCGGATTCATTAAATGCCGATCGAAGTGATAAATCTGCTTTGGGTATGGCATCGCCACAGGCGTTGTACAAACTGGTGGTTCCCCTGTTACGTTGTGAGGTGGCAGATGTACGCGATGCTGCTGTAAATGCTTTGGGAATGATAAATCATGATGCTCTCAAGGATTTAATGGAGGAATTAGTCGTCTATATACGTGAAGCTGTTGACAGGAAACAGGAAAACATGCGAAGACGTCGACGACGTGATGCCCTGCGTTTGCAACTGGTGCGAGTGCTGGAGAAAATTGCGGAAAATGGTACATTCGGTGTAAGTACTTGTGTTCTGGAACGTGATACAATGTCTTTGCATCCAACATTTGTGGAGTACATCGATGGTGCTATGCAGTATTTGGTTGCCGAAACGGACAAGGACAATATCAGTATACGTGAGGTCAAGGCACATTTTTGTAATTTCATACGCAAAATGATAAAGAACTTTTCATTGGAATCGTGTGCTACTTTATTGACACGTGATTTAAAAAGAAATTTATTCAATTTATTTGCAACTTGGTGTGGTACATTCTCTAAACCCTTGGGCATTGCATCTCAAATTGGACAAAGTGCTGAAGAGGAAAAATTACAGTTTAGTGCTTTGCAAGCCATGTCTGCCCTCTTATGTTGTGGACATGTTTTCTACACACCATATTTATCAGATGATGGCATCATTTATAAATGGCTTGACATGCTTCTAGCCTCGAAGGATGAAAAGATATACCAATTGGCTCGTGATACAGTTGTTTTGCTATTGGAATCAAACCCAGATATGGGTCAATTATTAGAATGGGTTATTGATCGTTGTTATACCTCAACGCCTCGAGAAGCTGATGCATGCTTTTTAGCTTTAGCTGCTATTTTTAGTGCAAGAGAATACCCTTGCGATCATTATACCTCGGTTATAACAGTAACTCTGCTTATGACAGGCTGTCCACGTGTGGAAGTTCATTCGACAGCTTTACTTTTATTGCAAATATTAGATAAACGTTTCTTTGGCAGCGTTGGTCCACTACATGCTGAAAATGAAAAAGATGACAAAGTTGGCACTTTAGATGTATTACTTAGCAGCGCATATTGCCGTTCCCAAAGATTTCTATCAAAACAGTTGGCTCAATTGCGTCCTGAGTTAACAATGTCTATGTTTTCCGAAATAACTCATCGTTTTCAAACGGCACGTGAAGATGTTCGCACGCTGTTACTTCAGTGTTTACAACCTTGGTTGCACAATATGGAACTAGTAGCAACTACTGTGCCACCAGCGACTCCTCTATCTTATATTATGTATTTCCCAGACTCTGGTACTCGAGGTCGTAGAGAGGGCACTGGTTCTACGGAAGCAACTGAAATGATACTCAATAATTTGTTCTATATAACAGCTAAGTTTTCGGATACTCATCCACGTGATATAGAGGAATTATGGGGCACTTTGTGTCAGTTTTGGCCCAATAATCTAAAAGTGATTTTACGTTATTTGGTTATTATGAGCGGAATGTCACCAAATGATTTATTGCCATATGCTAAACGTGTTGCATTGTATCTGGCTCGAGCCTGCCCGGATCGTTTGTTGGATGAGTTGATGGCAGAACTGCAAACTGTGGAAACGCTTAACTGTTTAATTGAACGCACTGAAACACCACCTTTTTATCGTTTAACCAGTATGCGAAAGGCATCAAGTCATTCGGCCGATGGACAACCAGTTGGTGGTATAAATGATTCGCGCATTCAAGATCTCACCGTGGAAAAAGGCACCATACATACCAAACGTCATAGTGGCGAAGACCCTATTAAAACTGGTACATGCAAATCCGACAGCGGCATAAGAGCATTTACACAAGCAACAAACAATCGGCCACCTCGTGGTGCTGATAAAATACGTGCAGCATCAGGACCATCAATATTGCCAAGGCCAGAAGATATTTTAATCAATGATCCAGAGTTGCGTCAAGAGGAAAATGTCGAACTACGTTCATCAGATGCTGCCCAAACAGTCTCTGCATCTACTGCGCCACATCCATTGCCAATGCCTGAATACGGTGGTTATTTTGCTCCACTAACAGAATTCTTGCCAGACGTTAGTTTGCCAATAAGTGGTTTTCATCGTTGCAATGTGGCCGTCATGTTACTCACTGACATTGTTGTGGATGGAATTCCAGGAATTGACTGGACTTTACATTTGCCTTTAATGTTGCACATACTATTTTTAGGACTGGATCATACACGAGTCATCGTACGCGAACATTGCAAACAATTATGTATGAATTTATTGATTGTATTAGCTGAACATAATGATCATTTGACGGTAGCACGCATTTTGTTGAATAGTGAAACTACAGATCTGGATCTGGGTTTAACCGTGCCCTCATTGCCAGTAATTGACAATAATTTCACAGAATCTCATCAAGAATTTGATAGCTATCTTTACAATAATTGTTGCATTATCGCGGCAACTGCACCAACATCTCAACTAACTGGTGCTGCAGCATCAGCAGCTATTTATGCACAATATCCAGGAATGTCCATGCAAAATAATCAAATTCCTTTGTATCATCAGCATGTGATTTTAAGTAATCAACAACAACAGTTGCCACATCAGCAACAATTGATTACGGCATCAAATGGCCAACAGCAACCACAACAAGAAGTGCATACTAATCTACAACAACCACCGCCCATTAATCAATCATCACCTTCATCATCAGCATCTCTAACACAACAACAAGTGCAGCAGCAACAGCAACAACAAACACAAAACATTGTAAATACAGGAAATTTACAAATAAATCCAAATACCACCGAAAATTCTGAAGTTCCTTTAATAATTGCTGACGAAAATGCCCCACCACAACCTGGGCCAACAATGCCAATAGCGCATGTTATCAAAAGTCTGTTGAAATTTTTGGCACAAGACTCATGTCAACCATTATGGAATTATGAGGATATAACAGCAAAAGTTTGGTCCATAAAATCTGCTGAACAATTAAGCTGTTTCCTACGCCATATTGTTAAGGTTTTCGCCGATAGTTATCCTCAAGCTCGCATTGCCGAACGTTGGGCCCAGACTGCCTTACAATTGGGACTCTCATGTTCCTCGCGTCATTATGCCGGACGTTGCCTACAAATATTTAGAGCTCTAAATGTACCCATCAACTCCAGAATGTTGTCGGATATTCTGTCTCGTTTAGTGGAAACAGTGGCAGAGCAGGGTGAAGACATGCAGGGATATGTTACTGAACTATTGCTAACTTTAGAAGCAGCTGTTGATAGTTTAGATTCTGACTTTAGACCCTTGGATGTCATGAAGGATATATTCAAAAGCACTCCTAATCTCAACAACAAAGATGGTGGTCCAAATTCAATATTATCAGGTGGCAAGAAATCTCCCTCTGGCATGACACCTCAATCTCCCAACTTTTCTGTGCAAAGTCATGCCCGCAGCACAAGTTATTCGGTGTCTTATTGTGCGCGAAAATCTACAAATTCACCTTGTGATAAACAGGTAGAACTTCGTAATCGTGCCACTGGTATAGATATGGAACGTAACATGGCTAAATTCGGCATCGTAAGCGGATCAGCTTTGTCACGTTCTCGTAGTGCTCAGAGTTTGAAAATGTTGGGTGATACAGCTACCCAAGATGATAAAATGACTATATTGGCTCAATTGTTTTGGTTATCTGTTTCCCTTTTGGAAAGTGATTATGAACATGAATTTCTTTTGGCTTTAAGACTGCTTACCAGGGTATTACATCGTCTGCCTTTGGATCGACCAGATGCCAGAGATAAAGTAGAAAAGTTACAGCAACAATTGAAATGGACTGCCTATCCAGGAGTTCATGCTTTATTGTTAAAGGGCTGTACTCATACCTCAACTTATGAGCCTACCATTACACTACTTTCACAATTTGCTCCATTGCTCAATTTGCCAGTCTGTGATCCCACACAGAGTTGTGCTTTTCCCATGAATGTTATAGCCCTCCTGCCCTATATGTTGTTGCATTATGAAGATGCCAATGAAATTTGTATACGTAGCGCTGAGAATATTGCTCAGGTGTCATCTGAACTGGGAGCTAAGTTGGAGAATCTAGGCACAGTTATGACTTTGTATAGTCGTAAAACTTTCTGCAAAGAATCCTTCCAATGGACCAAGTGTGTGGTGAAATATTTACATGACACTTATGCCCATATGGGTTTACATATGTTGGCATTTCTAATAGAAATTTTGGAGAAGGGACCACAACAAATCCAGGTGCCCGTATTGAATGTTATACATTGTATGTTACACTATGTCGATTTAACACCGCCTCAGGCTCAAACTATAAATGCTGATTTACTGAGAGCAATTGGCAAATATTTAGAGACCACCAACTGGAAAGATTCCCTTAAAATATTAAAACTTATTGTTACGCGTAGCTCTTCATTGCAAGTAGTGCCGCCCAGTGAGGGAGGTAGCGTTGGGTTTTCGTTCTCTTTCTATGGTACATATCCGGATTCGGATATGTTCTGTAAAAAGGAACTAGCCGGACGCACAATGGAATTCACTTTCGATGTCTCGCAAACACCTTTAATAGGACGTCGTATTTTACTGAAAACCGAAGATAATGCAGCTGGCTCTAATGTAAATCCAAATTCTGGCTCAAACAATGCAGCAAATCAGACAGCACAAAATCAAATGCGTTCGAATAACTACAACAATGGCTCACATTTGCATCAACAACCTTCCGTTGGACACAACAACAACAACAGCAGCAATGTTGGTACACCAAATTCACCCAGACGTAGCGCTAGCTTATCGCCAGCCGATACGGCTCCTTTAAGTGGCTGGAAACGTCCTTGGATGTGTCAAAGTCGTGTTCGAGAATGTTTGGTTAATTTACTAACCACTTGCGGGCAACGTGTTGGTTTACCCAAATCGCCTTCGTCTTTAAGCCCTACGCTTCTAACTGGATCAATAATCACCAGACAAAGCGTTATATTCAGTCAATCTTCGGATCTCATGGAGAGACAGTCATCGGCTGCTTCCTCAACCGAAGAGACATCTGGACCTCAGGGTGATTTAAGCAGTGGTTCACGTCGAGATGATGGTCAACCAGATTTTACCGTTTTCAAAGATTTTGATTTCTTGGAATATGAAGACAGTATAGCTGGTGAATCGACGGACAATTTCAATTGGGGTGTTAGACGTCATCAGTTGTTTGAGGGAGAGGAGGATATGTTTAATTGTGGTAGTGGCATGGGTGGTGGAGGAGGCACTGGTTCTATTAAAGGTGGCCATTCATCAGCCTTGGAGGATAGTTTTAGTGATAAAACACCAATTTTAAGTAAACGTAGAAGACAAACAGCCGATGACTCTTCTGATGAAGAAGCTGAATCAGAGTCACCCATAGACGAAGATCATCGTCAGTCCTACAAATCCACATTTAATGTAGGACCTCCTACATCATTGAGTTTAAGGGAGAGACGTCGCAGAAATTCCGTTTCTCGCAGTGACACAAGTGGCTCTAGTGCTGGTGATTTAGGAGATATAACTCCCTGTAATGCTTCACCTCATTTGCCGGGCATCATACGTTTTGGTGCGGCCGTACGCGATGAAGCTGAGGAAAATTGGCGCAAACAATTACAGGCCATGCTGATAAATCAACCCTCGGCTCATACTTCCGAATTATTGATGCAACTGTATCGTCTTATCAAAGAGTTGACATTCAAAACTATTAGTATTTCAAAGGAAGCAAAGAAATTCTTTACCGGCATTGGTTCACAGTTGGGTAATAGAATTTCCCTGTTTACCGATTTGCTAAGTTCAAGAGCAGATCCACCTCGAGTTTGGTGTAGTGAAAATCAAACTACAACGCCTAGACTATTTGAGACGTTACGTTTTAATGTACTCGAAATACAAGAACATTTAGAAACCTTTTTCGATCGTAAGGATCAAGTATTGGAGTGCTTGGACTCTGTTAAAACATCGTGTAAATTGTCGTTGTTTAATGAAAATGATGTGGCCGCTTCTGGCATGGACATAGCATCTACTTCTACCATTCCCTATATGCCATTTGATCCAGCATCCACTGAAGTTGTATTGGACTTGGGAAGAGCTTTGTACAAACTGATGTTTCAACTTTTGCTACTCATTGAATCGAATCATAAAATAAGCTCGAATGTTGTTAATCATTTTAGACAAAATGAAAATATGCACGACATATCCGATTTATATGCTTTAGTACGTGATGCCCTAGTGCGCAGCATAAGCGAAACAGAATTGGAGACACTTGACACGTCGACCTCAACAGAAGGCGAACATACACCAACTCCATCGCCCGGCATACCCATGACAAATGAAGAATTCGAAACTGCTTTGCAAGAACTAATTGATGCTCAAAAATGGTCAACAGCCATAACGCATGTGCGTCAATACAAACGCATTACACAAATGACCAGTTCAAATTTAAATCTAACCATATTCTCGTATACGAATTTGGATAATCGCTTGAAATATGATGAAATGTCCATTATATTGAATGCATATGCACAAAGTATTATGAAAGATAGACAAGAAGCATTTATTGTATCCAAATCGGACTCGGAATTATTTGAAGTTTATGCCATTTTATCGGAAAATCTCTATCATGTTTCTAGTGCTTTGAACACTATGGAAATCAATATGAAAAGCTATAGCCAAAATCATGGTTCCAGTTCTCATGTTTTTCGCGGTGAATCTAGTGATATAGTGACAAATCTCTAA	MDNFDMSATGDDGQTEDKLGSNPNQNENINTSTTLGSPTTRNAPNSPTTTSPTVGYEETQLQQQLQQPTQQQQTVASNVATVATIPANNNNPTPDNNEICLTQPQRNSTNSNEYHQQSTPKSTRNTNITQGTTAIVGDSTSPVADNNSEKNTLANEESPLPQNFNIIESSTLNESQLVATGANTIDTGGGGGGGGGVALISSTTANVNPQHNQQIINNYQGITSGANTQNGAIRTYNPIMIPQRQSLLPWGTNSRSSIINVIPYTNPIGTTGSTLANSATISSNQLETNDANSLRPGEIVMRNLFTDFTLQAEKKIELVMLESVDKPLSKLLQRGEDQQFDQLLSALGSVAEHCLPSLLHTLLAWHKRQLSDAEIKNDLKRMEKSVVNLTKPLNSQDIEFQLQRREAAVEFIFCLALIEILKQLPFHPGHEDLVRNIENLAFKHFKYKEGLQNNPNAHNIHMIADLYAEVIGVLAQSRFSSVRKRFMSELKELRAKEPSPHTTQSIISLLMGMKFFRVKMVPIEEFEASFQFMHECGQYFLELKDKDIKHALAGLFVEILVPVAAAVKNEVNVPCVKNFVELLYMQTLDASTKSKHRLALFPLVTCLLCVSQKTFFLSNWHYFLAMCLSNLKNRDSKMSRVALESLYRLLWVYMIRIKCESNSATHSRLQSIVNSLFPKGSKGVIPRDTPLNIFVKIIQFIAQERLDFAMREIVYDLLCVGRSIKLILNPERMSIGLRAFLVVADSLQQKDGEPPMPRTVPVLPSGNTLRVKKTYINKMLTDDTARSIGMSTYFPHVRRVFVDILRALDVHYGRPLMMTNTQNQNKEPDEMLSGERKPRIDLFRTCVAAVPRLIPDTMTPQELVDLLSRLTVHMDEELRMLTHQSLQTLVIDFPDWRQDVVHGYTQFLVRDVTDTYPQLLENCTRMLFVFLNIWRCAINVNGNGNSGTNTLKTPTSTGLTTTTNAGVTNTQNVLQPGTSVAGVGIVGKDTATSQLSSASNVKSINTNSSATSSITSSGMSSITQATVINMTDAGKKNEIPLATTLHFVEGYALVLLCNYRPYLRKLAAMILKEVKNLMKALGIPETEPPLLDVIDKCCPQVLEKCLPHLPQAEKTAILNATQIDLQWIAERSSGVWLGGLTDDNSKSSTSTLNLSQTSTTPQQQFDPWSACLFGFLERDRILQKCPSAVAQAWPICYARVTTLYSVIDPTPVSDNRASLLRSSAPTKKVPTESQKDFYLRLWRNQVVMAMRLVPQIPSVAIRCASPDLSLSLQDQSDSRSLSDSLDNIPSNVFGPEGIVTRFTLPLSYGRKEARQKRLGSSPDSLNADRSDKSALGMASPQALYKLVVPLLRCEVADVRDAAVNALGMINHDALKDLMEELVVYIREAVDRKQENMRRRRRRDALRLQLVRVLEKIAENGTFGVSTCVLERDTMSLHPTFVEYIDGAMQYLVAETDKDNISIREVKAHFCNFIRKMIKNFSLESCATLLTRDLKRNLFNLFATWCGTFSKPLGIASQIGQSAEEEKLQFSALQAMSALLCCGHVFYTPYLSDDGIIYKWLDMLLASKDEKIYQLARDTVVLLLESNPDMGQLLEWVIDRCYTSTPREADACFLALAAIFSAREYPCDHYTSVITVTLLMTGCPRVEVHSTALLLLQILDKRFFGSVGPLHAENEKDDKVGTLDVLLSSAYCRSQRFLSKQLAQLRPELTMSMFSEITHRFQTAREDVRTLLLQCLQPWLHNMELVATTVPPATPLSYIMYFPDSGTRGRREGTGSTEATEMILNNLFYITAKFSDTHPRDIEELWGTLCQFWPNNLKVILRYLVIMSGMSPNDLLPYAKRVALYLARACPDRLLDELMAELQTVETLNCLIERTETPPFYRLTSMRKASSHSADGQPVGGINDSRIQDLTVEKGTIHTKRHSGEDPIKTGTCKSDSGIRAFTQATNNRPPRGADKIRAASGPSILPRPEDILINDPELRQEENVELRSSDAAQTVSASTAPHPLPMPEYGGYFAPLTEFLPDVSLPISGFHRCNVAVMLLTDIVVDGIPGIDWTLHLPLMLHILFLGLDHTRVIVREHCKQLCMNLLIVLAEHNDHLTVARILLNSETTDLDLGLTVPSLPVIDNNFTESHQEFDSYLYNNCCIIAATAPTSQLTGAAASAAIYAQYPGMSMQNNQIPLYHQHVILSNQQQQLPHQQQLITASNGQQQPQQEVHTNLQQPPPINQSSPSSSASLTQQQVQQQQQQQTQNIVNTGNLQINPNTTENSEVPLIIADENAPPQPGPTMPIAHVIKSLLKFLAQDSCQPLWNYEDITAKVWSIKSAEQLSCFLRHIVKVFADSYPQARIAERWAQTALQLGLSCSSRHYAGRCLQIFRALNVPINSRMLSDILSRLVETVAEQGEDMQGYVTELLLTLEAAVDSLDSDFRPLDVMKDIFKSTPNLNNKDGGPNSILSGGKKSPSGMTPQSPNFSVQSHARSTSYSVSYCARKSTNSPCDKQVELRNRATGIDMERNMAKFGIVSGSALSRSRSAQSLKMLGDTATQDDKMTILAQLFWLSVSLLESDYEHEFLLALRLLTRVLHRLPLDRPDARDKVEKLQQQLKWTAYPGVHALLLKGCTHTSTYEPTITLLSQFAPLLNLPVCDPTQSCAFPMNVIALLPYMLLHYEDANEICIRSAENIAQVSSELGAKLENLGTVMTLYSRKTFCKESFQWTKCVVKYLHDTYAHMGLHMLAFLIEILEKGPQQIQVPVLNVIHCMLHYVDLTPPQAQTINADLLRAIGKYLETTNWKDSLKILKLIVTRSSSLQVVPPSEGGSVGFSFSFYGTYPDSDMFCKKELAGRTMEFTFDVSQTPLIGRRILLKTEDNAAGSNVNPNSGSNNAANQTAQNQMRSNNYNNGSHLHQQPSVGHNNNNSSNVGTPNSPRRSASLSPADTAPLSGWKRPWMCQSRVRECLVNLLTTCGQRVGLPKSPSSLSPTLLTGSIITRQSVIFSQSSDLMERQSSAASSTEETSGPQGDLSSGSRRDDGQPDFTVFKDFDFLEYEDSIAGESTDNFNWGVRRHQLFEGEEDMFNCGSGMGGGGGTGSIKGGHSSALEDSFSDKTPILSKRRRQTADDSSDEEAESESPIDEDHRQSYKSTFNVGPPTSLSLRERRRRNSVSRSDTSGSSAGDLGDITPCNASPHLPGIIRFGAAVRDEAEENWRKQLQAMLINQPSAHTSELLMQLYRLIKELTFKTISISKEAKKFFTGIGSQLGNRISLFTDLLSSRADPPRVWCSENQTTTPRLFETLRFNVLEIQEHLETFFDRKDQVLECLDSVKTSCKLSLFNENDVAASGMDIASTSTIPYMPFDPASTEVVLDLGRALYKLMFQLLLLIESNHKISSNVVNHFRQNENMHDISDLYALVRDALVRSISETELETLDTSTSTEGEHTPTPSPGIPMTNEEFETALQELIDAQKWSTAITHVRQYKRITQMTSSNLNLTIFSYTNLDNRLKYDEMSIILNAYAQSIMKDRQEAFIVSKSDSELFEVYAILSENLYHVSSALNTMEINMKSYSQNHGSSSHVFRGESSDIVTNL
LOC111688408	NC_060953	XP_046808223.1	protein furry isoform X1	377.63	0.7	0.91	0.9	ATGGACAATTTTGATATGTCTGCCACGGGCGATGATGGTCAGACAGAGGATAAATTAGGTTCAAATCCAAACCAAAATGAAAATATAAACACATCAACTACCTTAGGTAGTCCTACCACAAGAAATGCTCCAAATTCACCGACAACTACAAGTCCCACTGTAGGATATGAAGAAACACAGCTGCAGCAACAACTGCAGCAGCCGACGCAGCAACAACAGACTGTAGCTTCAAACGTAGCTACCGTAGCCACTATACCAGCCAATAACAACAATCCAACACCTGATAACAACGAAATTTGCCTTACACAACCACAGCGTAACTCCACAAATTCCAATGAATATCATCAACAGTCTACACCCAAATCTACACGTAATACAAATATAACCCAGGGTACAACAGCGATAGTTGGTGACTCGACATCGCCTGTTGCGGATAATAATAGTGAAAAGAATACCTTGGCAAATGAGGAAAGTCCTTTGCCACAAAACTTTAACATAATAGAAAGTAGCACTTTAAATGAGTCACAGTTGGTGGCCACAGGTGCCAATACAATTGACACGGGTGGTGGAGGTGGAGGAGGAGGGGGTGTGGCATTAATAAGTAGCACAACCGCTAATGTAAACCCACAGCATAACCAACAAATAATAAACAACTATCAGGGTATAACATCAGGCGCAAACACACAAAACGGTGCTATTCGTACTTATAATCCCATAATGATACCACAACGACAATCCCTATTACCCTGGGGTACTAATTCACGTTCCTCTATAATTAATGTTATACCCTATACAAATCCCATTGGCACTACAGGCAGTACCTTAGCCAACTCAGCAACCATAAGTAGTAATCAATTGGAGACTAACGATGCCAACTCCTTAAGACCCGGAGAAATTGTTATGCGTAATTTATTCACCGATTTTACGTTGCAGGCTGAAAAGAAAATCGAATTGGTAATGTTGGAGAGTGTAGACAAACCACTTTCGAAATTGTTGCAGCGTGGTGAAGATCAACAATTTGATCAGTTACTCTCCGCCTTGGGTAGTGTAGCCGAACACTGTTTACCATCGCTTCTGCACACTCTGCTCGCTTGGCACAAACGCCAACTTTCCGATGCTGAAATTAAAAATGATCTCAAACGTATGGAAAAGTCAGTAGTAAATCTCACAAAACCTTTAAATTCACAAGATATAGAATTTCAATTGCAACGTCGCGAGGCCGCTGTTGAATTCATATTTTGCTTGGCTCTCATCGAAATTCTCAAACAGCTGCCATTTCATCCTGGCCACGAGGATTTGGTTAGAAATATTGAAAATTTAGCTTTTAAACATTTCAAATACAAAGAGGGTCTACAGAATAATCCCAATGCTCATAATATACACATGATTGCCGATTTGTATGCCGAAGTCATTGGTGTTTTGGCACAGTCACGTTTTAGTTCAGTGCGTAAACGCTTTATGAGTGAACTGAAAGAGTTGCGAGCCAAAGAACCGTCACCGCATACAACACAAAGCATTATTAGTTTGCTTATGGGCATGAAATTCTTTAGAGTTAAGATGGTGCCCATAGAAGAATTTGAGGCATCGTTTCAATTCATGCATGAGTGTGGCCAGTATTTTTTAGAGTTGAAAGACAAAGATATTAAACATGCTTTGGCTGGTTTATTTGTAGAGATTCTAGTGCCTGTCGCTGCGGCCGTTAAGAACGAAGTTAATGTTCCTTGTGTGAAAAATTTCGTCGAGCTACTTTATATGCAAACCTTAGATGCCTCCACCAAATCAAAACATCGCCTAGCACTTTTTCCCCTCGTAACCTGTCTTCTATGTGTTTCACAGAAAACATTTTTCCTTTCGAATTGGCACTATTTCTTGGCCATGTGTTTAAGTAACTTAAAGAATCGTGATTCGAAAATGAGTCGTGTGGCTTTGGAATCACTATATCGTCTGCTGTGGGTCTATATGATACGCATAAAATGTGAATCGAATTCGGCAACACATTCTCGTTTGCAAAGTATAGTGAATTCTTTGTTTCCCAAAGGCTCAAAAGGTGTCATACCACGTGATACCCCCTTGAATATATTTGTGAAAATTATACAATTTATAGCCCAGGAACGTTTGGATTTTGCTATGCGAGAAATTGTTTATGATCTATTGTGTGTGGGCAGGTCTATAAAGTTAATTTTAAATCCCGAACGTATGAGTATTGGTTTGAGAGCATTTTTGGTGGTGGCCGATTCTTTGCAGCAAAAGGATGGTGAACCTCCTATGCCTCGCACTGTACCAGTTCTGCCCTCTGGAAATACATTGCGTGTAAAGAAAACCTACATTAATAAAATGCTTACAGATGACACCGCACGAAGTATTGGCATGTCTACGTATTTTCCTCACGTACGTCGTGTATTTGTGGATATTTTACGTGCCCTAGATGTTCACTACGGACGTCCGCTAATGATGACAAATACACAAAATCAAAATAAAGAACCCGACGAAATGCTATCGGGTGAACGTAAACCCCGTATTGATCTCTTTCGTACATGTGTGGCTGCTGTGCCACGTTTAATTCCCGATACCATGACTCCGCAAGAATTGGTTGATCTTCTATCACGACTGACCGTTCACATGGACGAAGAATTGCGCATGCTAACACATCAGTCATTGCAAACGTTAGTAATTGATTTTCCGGATTGGCGTCAGGATGTCGTGCACGGTTATACACAGTTTCTAGTGCGCGATGTCACCGACACTTATCCGCAATTATTGGAAAATTGTACTCGCATGCTGTTTGTGTTCCTGAATATCTGGCGTTGTGCCATCAATGTTAACGGCAATGGTAATTCGGGCACAAATACTCTAAAAACTCCCACTTCCACCGGACTCACAACTACCACTAATGCCGGTGTCACAAATACACAAAATGTTTTGCAGCCCGGCACGTCAGTCGCTGGCGTCGGTATTGTGGGCAAAGATACCGCTACTAGCCAATTATCAAGTGCTAGCAATGTTAAGAGTATTAACACCAATTCAAGTGCCACATCGAGTATCACATCAAGTGGCATGTCGAGTATTACACAGGCTACTGTTATTAATATGACCGATGCTGGAAAGAAAAATGAAATTCCATTGGCAACCACACTACATTTTGTTGAAGGTTATGCCTTGGTATTGCTGTGTAATTATCGACCATATTTGCGTAAATTGGCAGCTATGATTTTAAAGGAGGTTAAGAATCTAATGAAGGCTTTGGGTATACCGGAGACTGAACCGCCGTTGTTGGATGTTATTGATAAATGTTGTCCACAGGTCCTAGAGAAATGTTTGCCACATTTGCCACAGGCTGAGAAAACAGCAATATTAAATGCTACGCAAATAGATTTACAATGGATTGCAGAACGTTCGAGTGGTGTGTGGTTAGGTGGACTAACAGATGACAATTCAAAATCCTCTACCTCTACCTTGAATTTATCGCAAACCAGCACAACACCACAACAACAATTTGATCCATGGTCAGCATGTTTGTTTGGTTTTCTTGAAAGAGATCGCATTTTACAGAAATGTCCTTCAGCAGTCGCCCAAGCATGGCCAATTTGTTACGCCAGAGTAACAACCCTCTATAGCGTCATTGACCCCACACCGGTGAGTGACAATCGAGCATCGCTGTTGCGTTCATCCGCACCAACCAAGAAGGTGCCAACCGAAAGTCAAAAGGATTTTTATTTGCGTTTGTGGCGCAATCAAGTCGTCATGGCAATGCGTTTGGTACCACAAATACCCAGTGTTGCTATACGTTGTGCTTCACCAGATTTAAGTTTAAGTTTACAAGATCAATCGGATTCACGTTCCCTATCCGATTCCTTGGATAATATACCTTCAAATGTATTTGGACCCGAAGGGATTGTGACACGTTTTACTCTGCCGTTATCGTATGGTCGCAAAGAGGCGCGCCAAAAACGTTTGGGTTCATCACCGGATTCATTAAATGCCGATCGAAGTGATAAATCTGCTTTGGGTATGGCATCGCCACAGGCGTTGTACAAACTGGTGGTTCCCCTGTTACGTTGTGAGGTGGCAGATGTACGCGATGCTGCTGTAAATGCTTTGGGAATGATAAATCATGATGCTCTCAAGGATTTAATGGAGGAATTAGTCGTCTATATACGTGAAGCTGTTGACAGGAAACAGGAAAACATGCGAAGACGTCGACGACGTGATGCCCTGCGTTTGCAACTGGTGCGAGTGCTGGAGAAAATTGCGGAAAATGGTACATTCGGTGTAAGTACTTGTGTTCTGGAACGTGATACAATGTCTTTGCATCCAACATTTGTGGAGTACATCGATGGTGCTATGCAGTATTTGGTTGCCGAAACGGACAAGGACAATATCAGTATACGTGAGGTCAAGGCACATTTTTGTAATTTCATACGCAAAATGATAAAGAACTTTTCATTGGAATCGTGTGCTACTTTATTGACACGTGATTTAAAAAGAAATTTATTCAATTTATTTGCAACTTGGTGTGGTACATTCTCTAAACCCTTGGGCATTGCATCTCAAATTGGACAAAGTGCTGAAGAGGAAAAATTACAGTTTAGTGCTTTGCAAGCCATGTCTGCCCTCTTATGTTGTGGACATGTTTTCTACACACCATATTTATCAGATGATGGCATCATTTATAAATGGCTTGACATGCTTCTAGCCTCGAAGGATGAAAAGATATACCAATTGGCTCGTGATACAGTTGTTTTGCTATTGGAATCAAACCCAGATATGGGTCAATTATTAGAATGGGTTATTGATCGTTGTTATACCTCAACGCCTCGAGAAGCTGATGCATGCTTTTTAGCTTTAGCTGCTATTTTTAGTGCAAGAGAATACCCTTGCGATCATTATACCTCGGTTATAACAGTAACTCTGCTTATGACAGGCTGTCCACGTGTGGAAGTTCATTCGACAGCTTTACTTTTATTGCAAATATTAGATAAACGTTTCTTTGGCAGCGTTGGTCCACTACATGCTGAAAATGAAAAAGAAGATGACAAAGTTGGCACTTTAGATGTATTACTTAGCAGCGCATATTGCCGTTCCCAAAGATTTCTATCAAAACAGTTGGCTCAATTGCGTCCTGAGTTAACAATGTCTATGTTTTCCGAAATAACTCATCGTTTTCAAACGGCACGTGAAGATGTTCGCACGCTGTTACTTCAGTGTTTACAACCTTGGTTGCACAATATGGAACTAGTAGCAACTACTGTGCCACCAGCGACTCCTCTATCTTATATTATGTATTTCCCAGACTCTGGTACTCGAGGTCGTAGAGAGGGCACTGGTTCTACGGAAGCAACTGAAATGATACTCAATAATTTGTTCTATATAACAGCTAAGTTTTCGGATACTCATCCACGTGATATAGAGGAATTATGGGGCACTTTGTGTCAGTTTTGGCCCAATAATCTAAAAGTGATTTTACGTTATTTGGTTATTATGAGCGGAATGTCACCAAATGATTTATTGCCATATGCTAAACGTGTTGCATTGTATCTGGCTCGAGCCTGCCCGGATCGTTTGTTGGATGAGTTGATGGCAGAACTGCAAACTGTGGAAACGCTTAACTGTTTAATTGAACGCACTGAAACACCACCTTTTTATCGTTTAACCAGTATGCGAAAGGCATCAAGTCATTCGGCCGATGGACAACCAGTTGGTGGTATAAATGATTCGCGCATTCAAGATCTCACCGTGGAAAAAGGCACCATACATACCAAACGTCATAGTGGCGAAGACCCTATTAAAACTGGTACATGCAAATCCGACAGCGGCATAAGAGCATTTACACAAGCAACAAACAATCGGCCACCTCGTGGTGCTGATAAAATACGTGCAGCATCAGGACCATCAATATTGCCAAGGCCAGAAGATATTTTAATCAATGATCCAGAGTTGCGTCAAGAGGAAAATGTCGAACTACGTTCATCAGATGCTGCCCAAACAGTCTCTGCATCTACTGCGCCACATCCATTGCCAATGCCTGAATACGGTGGTTATTTTGCTCCACTAACAGAATTCTTGCCAGACGTTAGTTTGCCAATAAGTGGTTTTCATCGTTGCAATGTGGCCGTCATGTTACTCACTGACATTGTTGTGGATGGAATTCCAGGAATTGACTGGACTTTACATTTGCCTTTAATGTTGCACATACTATTTTTAGGACTGGATCATACACGAGTCATCGTACGCGAACATTGCAAACAATTATGTATGAATTTATTGATTGTATTAGCTGAACATAATGATCATTTGACGGTAGCACGCATTTTGTTGAATAGTGAAACTACAGATCTGGATCTGGGTTTAACCGTGCCCTCATTGCCAGTAATTGACAATAATTTCACAGAATCTCATCAAGAATTTGATAGCTATCTTTACAATAATTGTTGCATTATCGCGGCAACTGCACCAACATCTCAACTAACTGGTGCTGCAGCATCAGCAGCTATTTATGCACAATATCCAGGAATGTCCATGCAAAATAATCAAATTCCTTTGTATCATCAGCATGTGATTTTAAGTAATCAACAACAACAGTTGCCACATCAGCAACAATTGATTACGGCATCAAATGGCCAACAGCAACCACAACAAGAAGTGCATACTAATCTACAACAACCACCGCCCATTAATCAATCATCACCTTCATCATCAGCATCTCTAACACAACAACAAGTGCAGCAGCAACAGCAACAACAAACACAAAACATTGTAAATACAGGAAATTTACAAATAAATCCAAATACCACCGAAAATTCTGAAGTTCCTTTAATAATTGCTGACGAAAATGCCCCACCACAACCTGGGCCAACAATGCCAATAGCGCATGTTATCAAAAGTCTGTTGAAATTTTTGGCACAAGACTCATGTCAACCATTATGGAATTATGAGGATATAACAGCAAAAGTTTGGTCCATAAAATCTGCTGAACAATTAAGCTGTTTCCTACGCCATATTGTTAAGGTTTTCGCCGATAGTTATCCTCAAGCTCGCATTGCCGAACGTTGGGCCCAGACTGCCTTACAATTGGGACTCTCATGTTCCTCGCGTCATTATGCCGGACGTTGCCTACAAATATTTAGAGCTCTAAATGTACCCATCAACTCCAGAATGTTGTCGGATATTCTGTCTCGTTTAGTGGAAACAGTGGCAGAGCAGGGTGAAGACATGCAGGGATATGTTACTGAACTATTGCTAACTTTAGAAGCAGCTGTTGATAGTTTAGATTCTGACTTTAGACCCTTGGATGTCATGAAGGATATATTCAAAAGCACTCCTAATCTCAACAACAAAGATGGTGGTCCAAATTCAATATTATCAGGTGGCAAGAAATCTCCCTCTGGCATGACACCTCAATCTCCCAACTTTTCTGTGCAAAGTCATGCCCGCAGCACAAGTTATTCGGTGTCTTATTGTGCGCGAAAATCTACAAATTCACCTTGTGATAAACAGGTAGAACTTCGTAATCGTGCCACTGGTATAGATATGGAACGTAACATGGCTAAATTCGGCATCGTAAGCGGATCAGCTTTGTCACGTTCTCGTAGTGCTCAGAGTTTGAAAATGTTGGGTGATACAGCTACCCAAGATGATAAAATGACTATATTGGCTCAATTGTTTTGGTTATCTGTTTCCCTTTTGGAAAGTGATTATGAACATGAATTTCTTTTGGCTTTAAGACTGCTTACCAGGGTATTACATCGTCTGCCTTTGGATCGACCAGATGCCAGAGATAAAGTAGAAAAGTTACAGCAACAATTGAAATGGACTGCCTATCCAGGAGTTCATGCTTTATTGTTAAAGGGCTGTACTCATACCTCAACTTATGAGCCTACCATTACACTACTTTCACAATTTGCTCCATTGCTCAATTTGCCAGTCTGTGATCCCACACAGAGTTGTGCTTTTCCCATGAATGTTATAGCCCTCCTGCCCTATATGTTGTTGCATTATGAAGATGCCAATGAAATTTGTATACGTAGCGCTGAGAATATTGCTCAGGTGTCATCTGAACTGGGAGCTAAGTTGGAGAATCTAGGCACAGTTATGACTTTGTATAGTCGTAAAACTTTCTGCAAAGAATCCTTCCAATGGACCAAGTGTGTGGTGAAATATTTACATGACACTTATGCCCATATGGGTTTACATATGTTGGCATTTCTAATAGAAATTTTGGAGAAGGGACCACAACAAATCCAGGTGCCCGTATTGAATGTTATACATTGTATGTTACACTATGTCGATTTAACACCGCCTCAGGCTCAAACTATAAATGCTGATTTACTGAGAGCAATTGGCAAATATTTAGAGACCACCAACTGGAAAGATTCCCTTAAAATATTAAAACTTATTGTTACGCGTAGCTCTTCATTGCAAGTAGTGCCGCCCAGTGAGGGAGGTAGCGTTGGGTTTTCGTTCTCTTTCTATGGTACATATCCGGATTCGGATATGTTCTGTAAAAAGGAACTAGCCGGACGCACAATGGAATTCACTTTCGATGTCTCGCAAACACCTTTAATAGGACGTCGTATTTTACTGAAAACCGAAGATAATGCAGCTGGCTCTAATGTAAATCCAAATTCTGGCTCAAACAATGCAGCAAATCAGACAGCACAAAATCAAATGCGTTCGAATAACTACAACAATGGCTCACATTTGCATCAACAACCTTCCGTTGGACACAACAACAACAACAGCAGCAATGTTGGTACACCAAATTCACCCAGACGTAGCGCTAGCTTATCGCCAGCCGATACGGCTCCTTTAAGTGGCTGGAAACGTCCTTGGATGTGTCAAAGTCGTGTTCGAGAATGTTTGGTTAATTTACTAACCACTTGCGGGCAACGTGTTGGTTTACCCAAATCGCCTTCGTCTTTAAGCCCTACGCTTCTAACTGGATCAATAATCACCAGACAAAGCGTTATATTCAGTCAATCTTCGGATCTCATGGAGAGACAGTCATCGGCTGCTTCCTCAACCGAAGAGACATCTGGACCTCAGGGTGATTTAAGCAGTGGTTCACGTCGAGATGATGGTCAACCAGATTTTACCGTTTTCAAAGATTTTGATTTCTTGGAATATGAAGACAGTATAGCTGGTGAATCGACGGACAATTTCAATTGGGGTGTTAGACGTCATCAGTTGTTTGAGGGAGAGGAGGATATGTTTAATTGTGGTAGTGGCATGGGTGGTGGAGGAGGCACTGGTTCTATTAAAGGTGGCCATTCATCAGCCTTGGAGGATAGTTTTAGTGATAAAACACCAATTTTAAGTAAACGTAGAAGACAAACAGCCGATGACTCTTCTGATGAAGAAGCTGAATCAGAGTCACCCATAGACGAAGATCATCGTCAGTCCTACAAATCCACATTTAATGTAGGACCTCCTACATCATTGAGTTTAAGGGAGAGACGTCGCAGAAATTCCGTTTCTCGCAGTGACACAAGTGGCTCTAGTGCTGGTGATTTAGGAGATATAACTCCCTGTAATGCTTCACCTCATTTGCCGGGCATCATACGTTTTGGTGCGGCCGTACGCGATGAAGCTGAGGAAAATTGGCGCAAACAATTACAGGCCATGCTGATAAATCAACCCTCGGCTCATACTTCCGAATTATTGATGCAACTGTATCGTCTTATCAAAGAGTTGACATTCAAAACTATTAGTATTTCAAAGGAAGCAAAGAAATTCTTTACCGGCATTGGTTCACAGTTGGGTAATAGAATTTCCCTGTTTACCGATTTGCTAAGTTCAAGAGCAGATCCACCTCGAGTTTGGTGTAGTGAAAATCAAACTACAACGCCTAGACTATTTGAGACGTTACGTTTTAATGTACTCGAAATACAAGAACATTTAGAAACCTTTTTCGATCGTAAGGATCAAGTATTGGAGTGCTTGGACTCTGTTAAAACATCGTGTAAATTGTCGTTGTTTAATGAAAATGATGTGGCCGCTTCTGGCATGGACATAGCATCTACTTCTACCATTCCCTATATGCCATTTGATCCAGCATCCACTGAAGTTGTATTGGACTTGGGAAGAGCTTTGTACAAACTGATGTTTCAACTTTTGCTACTCATTGAATCGAATCATAAAATAAGCTCGAATGTTGTTAATCATTTTAGACAAAATGAAAATATGCACGACATATCCGATTTATATGCTTTAGTACGTGATGCCCTAGTGCGCAGCATAAGCGAAACAGAATTGGAGACACTTGACACGTCGACCTCAACAGAAGGCGAACATACACCAACTCCATCGCCCGGCATACCCATGACAAATGAAGAATTCGAAACTGCTTTGCAAGAACTAATTGATGCTCAAAAATGGTCAACAGCCATAACGCATGTGCGTCAATACAAACGCATTACACAAATGACCAGTTCAAATTTAAATCTAACCATATTCTCGTATACGAATTTGGATAATCGCTTGAAATATGATGAAATGTCCATTATATTGAATGCATATGCACAAAGTATTATGAAAGATAGACAAGAAGCATTTATTGTATCCAAATCGGACTCGGAATTATTTGAAGTTTATGCCATTTTATCGGAAAATCTCTATCATGTTTCTAGTGCTTTGAACACTATGGAAATCAATATGAAAAGCTATAGCCAAAATCATGGTTCCAGTTCTCATGTTTTTCGCGGTGAATCTAGTGATATAGTGACAAATCTCTAA	MDNFDMSATGDDGQTEDKLGSNPNQNENINTSTTLGSPTTRNAPNSPTTTSPTVGYEETQLQQQLQQPTQQQQTVASNVATVATIPANNNNPTPDNNEICLTQPQRNSTNSNEYHQQSTPKSTRNTNITQGTTAIVGDSTSPVADNNSEKNTLANEESPLPQNFNIIESSTLNESQLVATGANTIDTGGGGGGGGGVALISSTTANVNPQHNQQIINNYQGITSGANTQNGAIRTYNPIMIPQRQSLLPWGTNSRSSIINVIPYTNPIGTTGSTLANSATISSNQLETNDANSLRPGEIVMRNLFTDFTLQAEKKIELVMLESVDKPLSKLLQRGEDQQFDQLLSALGSVAEHCLPSLLHTLLAWHKRQLSDAEIKNDLKRMEKSVVNLTKPLNSQDIEFQLQRREAAVEFIFCLALIEILKQLPFHPGHEDLVRNIENLAFKHFKYKEGLQNNPNAHNIHMIADLYAEVIGVLAQSRFSSVRKRFMSELKELRAKEPSPHTTQSIISLLMGMKFFRVKMVPIEEFEASFQFMHECGQYFLELKDKDIKHALAGLFVEILVPVAAAVKNEVNVPCVKNFVELLYMQTLDASTKSKHRLALFPLVTCLLCVSQKTFFLSNWHYFLAMCLSNLKNRDSKMSRVALESLYRLLWVYMIRIKCESNSATHSRLQSIVNSLFPKGSKGVIPRDTPLNIFVKIIQFIAQERLDFAMREIVYDLLCVGRSIKLILNPERMSIGLRAFLVVADSLQQKDGEPPMPRTVPVLPSGNTLRVKKTYINKMLTDDTARSIGMSTYFPHVRRVFVDILRALDVHYGRPLMMTNTQNQNKEPDEMLSGERKPRIDLFRTCVAAVPRLIPDTMTPQELVDLLSRLTVHMDEELRMLTHQSLQTLVIDFPDWRQDVVHGYTQFLVRDVTDTYPQLLENCTRMLFVFLNIWRCAINVNGNGNSGTNTLKTPTSTGLTTTTNAGVTNTQNVLQPGTSVAGVGIVGKDTATSQLSSASNVKSINTNSSATSSITSSGMSSITQATVINMTDAGKKNEIPLATTLHFVEGYALVLLCNYRPYLRKLAAMILKEVKNLMKALGIPETEPPLLDVIDKCCPQVLEKCLPHLPQAEKTAILNATQIDLQWIAERSSGVWLGGLTDDNSKSSTSTLNLSQTSTTPQQQFDPWSACLFGFLERDRILQKCPSAVAQAWPICYARVTTLYSVIDPTPVSDNRASLLRSSAPTKKVPTESQKDFYLRLWRNQVVMAMRLVPQIPSVAIRCASPDLSLSLQDQSDSRSLSDSLDNIPSNVFGPEGIVTRFTLPLSYGRKEARQKRLGSSPDSLNADRSDKSALGMASPQALYKLVVPLLRCEVADVRDAAVNALGMINHDALKDLMEELVVYIREAVDRKQENMRRRRRRDALRLQLVRVLEKIAENGTFGVSTCVLERDTMSLHPTFVEYIDGAMQYLVAETDKDNISIREVKAHFCNFIRKMIKNFSLESCATLLTRDLKRNLFNLFATWCGTFSKPLGIASQIGQSAEEEKLQFSALQAMSALLCCGHVFYTPYLSDDGIIYKWLDMLLASKDEKIYQLARDTVVLLLESNPDMGQLLEWVIDRCYTSTPREADACFLALAAIFSAREYPCDHYTSVITVTLLMTGCPRVEVHSTALLLLQILDKRFFGSVGPLHAENEKEDDKVGTLDVLLSSAYCRSQRFLSKQLAQLRPELTMSMFSEITHRFQTAREDVRTLLLQCLQPWLHNMELVATTVPPATPLSYIMYFPDSGTRGRREGTGSTEATEMILNNLFYITAKFSDTHPRDIEELWGTLCQFWPNNLKVILRYLVIMSGMSPNDLLPYAKRVALYLARACPDRLLDELMAELQTVETLNCLIERTETPPFYRLTSMRKASSHSADGQPVGGINDSRIQDLTVEKGTIHTKRHSGEDPIKTGTCKSDSGIRAFTQATNNRPPRGADKIRAASGPSILPRPEDILINDPELRQEENVELRSSDAAQTVSASTAPHPLPMPEYGGYFAPLTEFLPDVSLPISGFHRCNVAVMLLTDIVVDGIPGIDWTLHLPLMLHILFLGLDHTRVIVREHCKQLCMNLLIVLAEHNDHLTVARILLNSETTDLDLGLTVPSLPVIDNNFTESHQEFDSYLYNNCCIIAATAPTSQLTGAAASAAIYAQYPGMSMQNNQIPLYHQHVILSNQQQQLPHQQQLITASNGQQQPQQEVHTNLQQPPPINQSSPSSSASLTQQQVQQQQQQQTQNIVNTGNLQINPNTTENSEVPLIIADENAPPQPGPTMPIAHVIKSLLKFLAQDSCQPLWNYEDITAKVWSIKSAEQLSCFLRHIVKVFADSYPQARIAERWAQTALQLGLSCSSRHYAGRCLQIFRALNVPINSRMLSDILSRLVETVAEQGEDMQGYVTELLLTLEAAVDSLDSDFRPLDVMKDIFKSTPNLNNKDGGPNSILSGGKKSPSGMTPQSPNFSVQSHARSTSYSVSYCARKSTNSPCDKQVELRNRATGIDMERNMAKFGIVSGSALSRSRSAQSLKMLGDTATQDDKMTILAQLFWLSVSLLESDYEHEFLLALRLLTRVLHRLPLDRPDARDKVEKLQQQLKWTAYPGVHALLLKGCTHTSTYEPTITLLSQFAPLLNLPVCDPTQSCAFPMNVIALLPYMLLHYEDANEICIRSAENIAQVSSELGAKLENLGTVMTLYSRKTFCKESFQWTKCVVKYLHDTYAHMGLHMLAFLIEILEKGPQQIQVPVLNVIHCMLHYVDLTPPQAQTINADLLRAIGKYLETTNWKDSLKILKLIVTRSSSLQVVPPSEGGSVGFSFSFYGTYPDSDMFCKKELAGRTMEFTFDVSQTPLIGRRILLKTEDNAAGSNVNPNSGSNNAANQTAQNQMRSNNYNNGSHLHQQPSVGHNNNNSSNVGTPNSPRRSASLSPADTAPLSGWKRPWMCQSRVRECLVNLLTTCGQRVGLPKSPSSLSPTLLTGSIITRQSVIFSQSSDLMERQSSAASSTEETSGPQGDLSSGSRRDDGQPDFTVFKDFDFLEYEDSIAGESTDNFNWGVRRHQLFEGEEDMFNCGSGMGGGGGTGSIKGGHSSALEDSFSDKTPILSKRRRQTADDSSDEEAESESPIDEDHRQSYKSTFNVGPPTSLSLRERRRRNSVSRSDTSGSSAGDLGDITPCNASPHLPGIIRFGAAVRDEAEENWRKQLQAMLINQPSAHTSELLMQLYRLIKELTFKTISISKEAKKFFTGIGSQLGNRISLFTDLLSSRADPPRVWCSENQTTTPRLFETLRFNVLEIQEHLETFFDRKDQVLECLDSVKTSCKLSLFNENDVAASGMDIASTSTIPYMPFDPASTEVVLDLGRALYKLMFQLLLLIESNHKISSNVVNHFRQNENMHDISDLYALVRDALVRSISETELETLDTSTSTEGEHTPTPSPGIPMTNEEFETALQELIDAQKWSTAITHVRQYKRITQMTSSNLNLTIFSYTNLDNRLKYDEMSIILNAYAQSIMKDRQEAFIVSKSDSELFEVYAILSENLYHVSSALNTMEINMKSYSQNHGSSSHVFRGESSDIVTNL
LOC111683053	NC_060950	XP_046808222.1	lipase 1-like	0	0	0	0	ATGATATTTAATAAATATCAGAGTTATAAAAAATTTGTAGTATGTAGTGTTATACTTAAATTATGGGTCTTGGTAGATGCGGGTTATATGGAAGATAATTATCCAAAAAGTATAATAGAGGATGCTGATTTGGATACGGCTCAACTGATACACAAATACAAGTATCCGGTTGAGACCCATTATGTTACCACTGAAGATAAATATATTTTAAGAGTACATCGCATACCGAAACCTAAGGCACCTCCTGTGTTTTTAATGCATGGTTTGGAAGACAGTTCCTCTACATGGATCTTAATGGGTCCACAAAAAGCACCAGGTTATTTCTTTTCGGATAATGGTTACGATGTTTGGTTGGGTAATGCTAGAGGAAATCGTTATTCCCGCAACCATACCTTATTTGATCCAGATACTGATAGAGATTTTTGGAAATTTACTTGGAATGAAATTGGTTATTATGATTTAGCCGCTATGATAGATTATGTTTTGACACAAACCGGTTATCAGAAAACTGGTTATTTTGGACATTCACAGGGTACTACTTCATTTTGGGTTTTATGCTCCTTACGTCCAGAGTATAATGAGAAAATAACTATGATGCATGCCTTGGCACCGGTGGCTTATATGAAACATGTTAAATCACCTTTATTGGGAATGGCCATGAATTTTGTTCAGGCCTCTAAGGAATATTTAACAGATTTTATTCCCCGCAATGAAATGCTTTATAAAATGTGTCTAATCTCGAAAATATCTGAGGATACTTGTTTAGATGTTTTTAATAAGGTAGTGGGTAAAGATATGAAACAAACTAATATGACCATGTTACCGGCCATTTTTGGTCACGTACCCGCCGGCTGTAATATCAAACAAGTCGATCATTATTTGCAATTGGTGAAAAGTAATAGATTTTGTAAATATGATTATGGTCCCCAAGAAAATATGAAACACTATGGCCAAACAAGTCCGCCAGAATATCCCCTGAAAAAGATAACCGTTCCGGTGGGTCTGTATTATACACGCAATGATTATCTCTCCAGTGTTGTGGATGTTAAGCGTCTGGCTCGTATGCTGCCAAATGTTGTGGTGAATTCTCTTTATCCCTATAGGAAATGGAATCATATGACTATGTTGTGGGGCATAGATGCCAGAGAATTGGCTCATAAACGTATGTTGGAAGTTATGAAAAACTATCCATATGAATGA	MIFNKYQSYKKFVVCSVILKLWVLVDAGYMEDNYPKSIIEDADLDTAQLIHKYKYPVETHYVTTEDKYILRVHRIPKPKAPPVFLMHGLEDSSSTWILMGPQKAPGYFFSDNGYDVWLGNARGNRYSRNHTLFDPDTDRDFWKFTWNEIGYYDLAAMIDYVLTQTGYQKTGYFGHSQGTTSFWVLCSLRPEYNEKITMMHALAPVAYMKHVKSPLLGMAMNFVQASKEYLTDFIPRNEMLYKMCLISKISEDTCLDVFNKVVGKDMKQTNMTMLPAIFGHVPAGCNIKQVDHYLQLVKSNRFCKYDYGPQENMKHYGQTSPPEYPLKKITVPVGLYYTRNDYLSSVVDVKRLARMLPNVVVNSLYPYRKWNHMTMLWGIDARELAHKRMLEVMKNYPYE
LOC124420157	NC_060953	XP_046808221.1	tuberin-like	61.5	1.55	2.09	1.98	ATGAGTTCCAAAGATAAAGAATTATCCAAATCCAAGTTTAAATCTTTTCTTAAAAATGCCAAAAATCCACCAGGTACCAATGATAGATGCCTTAGGCCAGAAATAGAATGGGAACTACGACCCGAACAACCGGTAGCTCAAAGATGTAAGATTTTAAAAGATCTAAGTGAGGTACATTTGCAGTGCTGCAATCTGGATGAGAACACCATTGTAAAACTTTGGGATGTTACCAAAGATTTACTAGTTCCCACTAAATCATCTGAATGTCGCCAGACTGCCTTGACTTTTTACAAAAAACTTATACACACTCAATACAAGACTTTAACTTATATGCGTGAACAATTCTTTTTGGTCATACAAAATCATGAGGTACCCGAGGATCTTAAGCACAGATTGGAATTGCTGGAAACTTTAACGGAAAATGGCAAAGATATTAAAAATCTAGAGGAAAAGATTGGACGCTTTATGTTACAGTGGCTGGGTGCCATTCATCAAGCTAATCTTTTGGTTCCCTATTTAAATATGCTGGTCAATTTGATAAAATTTAATGCCGCTCATTTGGATAATGAAATAATTATTGGTATAGTCACTAATGCCTGTAATTTAAGCTGCTCCGTTTCGGATGAGGTCATTGGTATACAATGTCTATCTATATTGGAAATGGTTATGAGTTATACCATATTTCCCAGTGATCCTTTGCCACAATTTGTTTTTACTTTATGCCGAACGGTCAATATTCCACCATATTGTCAAGCATCATGGAAGGTAAGTGAAAATGATATTTTTTTATAG	MSSKDKELSKSKFKSFLKNAKNPPGTNDRCLRPEIEWELRPEQPVAQRCKILKDLSEVHLQCCNLDENTIVKLWDVTKDLLVPTKSSECRQTALTFYKKLIHTQYKTLTYMREQFFLVIQNHEVPEDLKHRLELLETLTENGKDIKNLEEKIGRFMLQWLGAIHQANLLVPYLNMLVNLIKFNAAHLDNEIIIGIVTNACNLSCSVSDEVIGIQCLSILEMVMSYTIFPSDPLPQFVFTLCRTVNIPPYCQASWKVSENDIFL
LOC124420157	NC_060953	XP_046808220.1	tuberin-like	61.5	1.55	2.09	1.98	ATGAGTTCCAAAGATAAAGAATTATCCAAATCCAAGTTTAAATCTTTTCTTAAAAATGCCAAAAATCCACCAGGTACCAATGATAGATGCCTTAGGCCAGAAATAGAATGGGAACTACGACCCGAACAACCGGTAGCTCAAAGATGTAAGATTTTAAAAGATCTAAGTGAGGTACATTTGCAGTGCTGCAATCTGGATGAGAACACCATTGTAAAACTTTGGGATGTTACCAAAGATTTACTAGTTCCCACTAAATCATCTGAATGTCGCCAGACTGCCTTGACTTTTTACAAAAAACTTATACACACTCAATACAAGACTTTAACTTATATGCGTGAACAATTCTTTTTGGTCATACAAAATCATGAGGTACCCGAGGATCTTAAGCACAGATTGGAATTGCTGGAAACTTTAACGGAAAATGGCAAAGATATTAAAAATCTAGAGGAAAAGATTGGACGCTTTATGTTACAGTGGCTGGGTGCCATTCATCAAGCTAATCTTTTGGTTCCCTATTTAAATATGCTGGTCAATTTGATAAAATTTAATGCCGCTCATTTGGATAATGAAATAATTATTGGTATAGTCACTAATGCCTGTAATTTAAGCTGCTCCGTTTCGGATGAGGTCATTGGTATACAATGTCTATCTATATTGGAAATGGTTATGAGTTATACCATATTTCCCAGTGATCCTTTGCCACAATTTGTTTTTACTTTATGCCGAACGGTCAATATTCCACCATATTGTCAAGCATCATGGAAGGTAAGTGAAAATGATATTTTTTTATAG	MSSKDKELSKSKFKSFLKNAKNPPGTNDRCLRPEIEWELRPEQPVAQRCKILKDLSEVHLQCCNLDENTIVKLWDVTKDLLVPTKSSECRQTALTFYKKLIHTQYKTLTYMREQFFLVIQNHEVPEDLKHRLELLETLTENGKDIKNLEEKIGRFMLQWLGAIHQANLLVPYLNMLVNLIKFNAAHLDNEIIIGIVTNACNLSCSVSDEVIGIQCLSILEMVMSYTIFPSDPLPQFVFTLCRTVNIPPYCQASWKVSENDIFL
LOC111685729	NC_060953	XP_046808219.1	uncharacterized protein LOC111685729 isoform X2	72	2.44	3.2	3.12	ATGTTGGCCGCCAGATGTTTGCGTACAGCTGCTACCAGGTATACACATCCAGCTCTTTGTGTTTGGTCTTCAAATGTTAGAACTATTCCAATATTAGAAGCAACTACCACTACTTGGTATACCAGACCGTTGGCTGTGGCCTACTCAAAAGACTCCAAACCCGGAGAATCATCGAATACCTCAACTTCCCCTCTAACCGAAACTGACCTTAAATCTATTAACTCGCCCACTTCACCATCATCTAATGCTACAGCTAGTGAAAAGTCACCATCAAAATCATCTTCCTACTCCCCTGTCACAAAATCATCTTGTGCCTCCTCCGACACTATGTCTAAAGCAGATAATAAAACTGAAAAATCTTCCACAGCTTCTTTAGGTGATACTGGTGTTAAACTTCCCAGCAAAGATCAAGTTGAAAGTTTTTTCTTCAAATCGCTGGTGTATTTATGGGATTTTGCTTACTACGTTTTTTGTTTGTCTCACAAACTTGTGGAAAAATATGTTTTCAATAATTCTACAGTTCAACATTATTGGAATCTACTGCTCAAGCGTATGGATGATGCTCGTAAGGAGATTAAATCGAAATAA	MLAARCLRTAATRYTHPALCVWSSNVRTIPILEATTTTWYTRPLAVAYSKDSKPGESSNTSTSPLTETDLKSINSPTSPSSNATASEKSPSKSSSYSPVTKSSCASSDTMSKADNKTEKSSTASLGDTGVKLPSKDQVESFFFKSLVYLWDFAYYVFCLSHKLVEKYVFNNSTVQHYWNLLLKRMDDARKEIKSK
LOC111685729	NC_060953	XP_046808218.1	uncharacterized protein LOC111685729 isoform X1	72	2.19	2.88	2.8	ATGTTGGCCGCCAGATGTTTGCGTACAGCTGCTACCAGGTATACACATCCAGCTCTTTGTGTTTGGTCTTCAAATGTTAGAACTATTCCAATATTAGAAGCAACTACCACTACTTGGTATACCAGACCGTTGGCTGTGGCCTACTCAAAAGACTCCAAACCCGGAGTTATATTTTCATTTTCATTCCTAACATATCGTCATTTCAACACATCTTCGGCATTTCATATTAAAGAATCATCGAATACCTCAACTTCCCCTCTAACCGAAACTGACCTTAAATCTATTAACTCGCCCACTTCACCATCATCTAATGCTACAGCTAGTGAAAAGTCACCATCAAAATCATCTTCCTACTCCCCTGTCACAAAATCATCTTGTGCCTCCTCCGACACTATGTCTAAAGCAGATAATAAAACTGAAAAATCTTCCACAGCTTCTTTAGGTGATACTGGTGTTAAACTTCCCAGCAAAGATCAAGTTGAAAGTTTTTTCTTCAAATCGCTGGTGTATTTATGGGATTTTGCTTACTACGTTTTTTGTTTGTCTCACAAACTTGTGGAAAAATATGTTTTCAATAATTCTACAGTTCAACATTATTGGAATCTACTGCTCAAGCGTATGGATGATGCTCGTAAGGAGATTAAATCGAAATAA	MLAARCLRTAATRYTHPALCVWSSNVRTIPILEATTTTWYTRPLAVAYSKDSKPGVIFSFSFLTYRHFNTSSAFHIKESSNTSTSPLTETDLKSINSPTSPSSNATASEKSPSKSSSYSPVTKSSCASSDTMSKADNKTEKSSTASLGDTGVKLPSKDQVESFFFKSLVYLWDFAYYVFCLSHKLVEKYVFNNSTVQHYWNLLLKRMDDARKEIKSK
LOC111685725	NC_060953	XP_046808217.1	putative serine protease F56F10.1	1509.5	19.19	25.26	24.55	ATGAGTGTCTCAGCCGCTCATCATCAGCATTATCTTATGAACTGGCTTCATAAGCTTTGTCTTGTTGTTTTGTTTTTGTTTGTTTTTATGCAAACTGATAAGAATGGCGTAGCTGCTCTAAACAAAAACTATCACTTGGGACGTTCTTGGCATGGTTTCCTTGGTGAACCCAGTAAAATTCCTACTTTACAAAGTACCAATGAAGTTGTTGATTTATGGTTCGAACAACGTTTGGATCATTTTTCCGATAAGAATGCGGCCACCTGGAAGCAGCGTTATTTCGTGAATGAACAATACTATCGTAATGATACGACTGCACCTATTTTCATAATGATTGGTGGAGAAGCAGAAGCTGCCAAAAAGTGGATGCATGAAGGTGCCTGGATACATTATGCTGAACATTTTGGTGCTTTATGCTTTCAACTGGAGCATCGTTTCTATGGCAAATCGAAACCAACAAGTGATTTATCTACCTCCAACTTGCAATATTTAACCTCGAAACAAGCTTTAGCTGATTTGGCATCATTCATTTTGGCCATGAAACAACAATACAATTTGGCACCCACCCAAAAATGGATTGCATTTGGAGGTTCTTATCCCGGTTCCTTAGCTGCATGGGCTAGAGAAAAATACCCCGATTTAATTTACGGATCTATCAGTTCAAGTGGACCACTATTGGCTAAAGTTGATTTTACCGAATATTTTGATGTGGTTAGAGATTCCTTGAAAAGCTATAAGCCAGAATGTGTGGATGTTGTAAGTAAAGCTTTTGCTCAAGTGGAAATTCTTATGCGACACATGATTGGTCAACGTAATTTAGATGAAAAATTCAAAACTTGTACCCCCATTAAGGATTCTATTGAAAATAGTTTAGATATTTCCAATTTCTTTGAAAATGTGGCTGGCAATTTTGCTGGTGTTGTGCAATACAATAAAGATAATAGTCCTCATGCCACTATAACAATAGATCAGATATGTGATGTCATGCTTAATACTACCATGGGTCCACCCGTTACACGTTTGGCCGCTGTTAATGATATGCTTTTAAAACAATCCAAAGAAAAGTGTTTGGATTATAAATACGATAAAATGATTAAGGATATGCAAAATATAGCCTGGGAGTCGGAGGTGGCTAAGGGCATGCGCCAATGGACTTGGCAGACCTGCAACGAATTTGGTTTTTATCAAACTTCAGAAAATAGCTCATCCACATTTGGTAATCGTTTCAATGTAGACTTTTTCATTAAACAGTGTATGGATATTTATGCCGATAGCATGGATGCCAAGTATTTGAATTCCGTGGTGGAAGAAACCAACAAGTACTATGGTGGCTTAAAGCCTTCGACCACAAATGTTTTGTATGTTCATGGTTCTATTGATCCTTGGCATGCTTTGGGTTTGGTAAATGCTAAAAATCCTAAAACACCAACAATATTTATAGAGGGTACCGCCCACTGTGCCAACATGTACGAACCGATTAAATCCGATCCACCACAATTAGTGGAAGCCCGCCATAGAATTATAAAGTTTTTGGCTAAACTTTTGGAAAACTATGCTTTTGCTTAA	MSVSAAHHQHYLMNWLHKLCLVVLFLFVFMQTDKNGVAALNKNYHLGRSWHGFLGEPSKIPTLQSTNEVVDLWFEQRLDHFSDKNAATWKQRYFVNEQYYRNDTTAPIFIMIGGEAEAAKKWMHEGAWIHYAEHFGALCFQLEHRFYGKSKPTSDLSTSNLQYLTSKQALADLASFILAMKQQYNLAPTQKWIAFGGSYPGSLAAWAREKYPDLIYGSISSSGPLLAKVDFTEYFDVVRDSLKSYKPECVDVVSKAFAQVEILMRHMIGQRNLDEKFKTCTPIKDSIENSLDISNFFENVAGNFAGVVQYNKDNSPHATITIDQICDVMLNTTMGPPVTRLAAVNDMLLKQSKEKCLDYKYDKMIKDMQNIAWESEVAKGMRQWTWQTCNEFGFYQTSENSSSTFGNRFNVDFFIKQCMDIYADSMDAKYLNSVVEETNKYYGGLKPSTTNVLYVHGSIDPWHALGLVNAKNPKTPTIFIEGTAHCANMYEPIKSDPPQLVEARHRIIKFLAKLLENYAFA
LOC111687518	NC_060953	XP_046808216.1	succinate--CoA ligase [ADP/GDP-forming] subunit alpha, mitochondrial isoform X1	15211.5	294.28	393.59	376.45	ATGACCGTGATTTTTTTTATAGAGAGAAAGAAAGATTCATTAGAAAGTTTTATTGTTCTTAATTTTTTTCCTTTACTAGATGGTTTGGTATCCGCTGTACGTCATGGCTCCCAATATCATCAAACACGTGCCAACTTAATGTTGACCGAAAATTCACGTGTCATTTGCCAAGGTTTCACCGGCAAACAGGGCACCTTCCACAGCCAACAGGCTTTGGAATATGGCACCAAATTGGTGGGTGGCATTTCTCCCAAAAAGGGTGGTACTACCCATTTGGGTTTGCCTGTTTTTGCTAGCGTAGCTGAAGCCAAAAAGGCCACAGATCCTCATGCTACTGTTATCTATGTACCTCCACCCGGTGCTGCTGCTGCCATTATGGAAGCTTTGGATGCTGAAATCCCCTTGATTGTTTGCATCACTGAAGGTGTTCCTCAACACGATATGGTGCGCGTCAAGAATGCCTTGTTGAGCCAAAACAAATCTCGTTTGGTTGGCCCCAACTGCCCCGGTATTATTGCTCCCGAAAGATGCAAGATTGGTATTATGCCCGGTCACATTCACAAGCGTGGCAAGATCGGTGTAGTCTCCAGATCCGGTACCTTGACCTATGAAGCTGTCAATCAAACCACTGAAGTTGGTTTGGGCCAAACCTTGTGCGTTGGTATTGGTGGTGATCCCTTCAACGGTACCGATTTCATTGATTGTCTCGAAATCTTCCTCAAGGATCCTGAAACCAAGGGTATCATTTTGATTGGTGAAATTGGTGGTGTAGCCGAAGAACAAGCAGCTGAATACTTGACACAACACAATACTGGCATGAAAGCCAAGCCAGTGGTATCCTTCATTGCCGGTATCTCTGCCCCACCCGGCAGAAGAATGGGTCATGCTGGTGCCATTATCTCAGGCGGTAAAGGTGGTGCCGGTGATAAGATCAAGGCTTTGGAAAAGGCTAATGTCATTGTCACCAGGAGTCCAGCACAAATGGGCAGGGAATTGTTTAAGGAAATGAAACGTTTAGAATTAGCTTAG	MTVIFFIERKKDSLESFIVLNFFPLLDGLVSAVRHGSQYHQTRANLMLTENSRVICQGFTGKQGTFHSQQALEYGTKLVGGISPKKGGTTHLGLPVFASVAEAKKATDPHATVIYVPPPGAAAAIMEALDAEIPLIVCITEGVPQHDMVRVKNALLSQNKSRLVGPNCPGIIAPERCKIGIMPGHIHKRGKIGVVSRSGTLTYEAVNQTTEVGLGQTLCVGIGGDPFNGTDFIDCLEIFLKDPETKGIILIGEIGGVAEEQAAEYLTQHNTGMKAKPVVSFIAGISAPPGRRMGHAGAIISGGKGGAGDKIKALEKANVIVTRSPAQMGRELFKEMKRLELA
LOC111690862	NC_060953	XP_046808215.1	aspartate aminotransferase, cytoplasmic	5539	89.43	126.62	114.4	ATGTCGTGTTCTATTTATGATTGTGTGGAAAAGGGACCAGCCATTGAGGTGTTCGCCTTGAATCGTGCCTTCCAGGAGGATACTAATGCCAAAAAAGCCAACTTGGGTGTGGGTGCTTATCGTACTAGCGAAGGCAAACCCTGGGTATTGCCTGTGGTACGTAAAACAGAGATTAAAATTGCCAGCGATGATACGATAAACCATGAATATTTACCAGTTTTAGGTACTGAAGCGTTTACAAAAGCAGCAACCACTTTGTTATTAGGTGAAGATTCCCCCGCCTTGAGTGAAAATAGAGCTTTTGGCGTACAAACCCTGTCTGGTACAGGTGCCTTGCGTATTGGTGCTGAATTTTTGCGCCGTCAAATGAACCGCAAAGTTTTCTATTATTCCGATCCTACTTGGGAGAATCATCACAAAGTGTTTATGGATGCTGGTTTTGAACAGCCCAATACTTACCACTACTGGGACCAAAGTAAACGTGTTTTAGATATTGAAGGTCTTTTGGCAGATTTAGAAAAGGCTCCCGAAGGCGCTGTTATTATTTTACATGCATGCGCCCATAATCCTACCGGCTGTGATCCTACTCACGAACAATGGGTTCAAATTGCCGATTTGATGGAACGCAAAAAATTGTTCCCTTTCTTTGATTCAGCTTATCAAGGTTTTGCTAGCGGTGATCCCGACTACGATGCCTGGGCTGTAAGATATTTTATTAAGCGTGGTTTTGAACTATTCTGTGCCCAATCATTTGCCAAAAATTTCGGTCTGTATTGTGAACGTGTTGGTAATTTAAGTGTAGTATCAAATACTCCTGCCGTTAAGGAGGCAGTACAATCTCAATTCACTTTATTGGTTCGTGGCATGTACTCAAATCCCCCTGCCTATGGTAGTCGTATTGTATCAACTGTTTTGAATAATGCTGATTTAAGAAAAGAATGGATGGATTGTATTAAAATTATGTCTAGTCGTATCATCAAAATGCGTCAAGCATTAAGACAACGTTTGGAAGAATTGAAAACACCCGGCACATGGGAACACATTACACAACAAATTGGCATGTTCTCATATACTGGCTTAAATGAAAAACAAGTGCGTATCTTGATTGATGAATATCATATTTATCTATTGAAGACCGGACGTATCAATATGTGTGGTCTAAATGAGAATAATGTTAATTATGTAGCCGAAGCTATAAATGCTGCTGTAACACGTATCGGAAGTCAACTTTAA	MSCSIYDCVEKGPAIEVFALNRAFQEDTNAKKANLGVGAYRTSEGKPWVLPVVRKTEIKIASDDTINHEYLPVLGTEAFTKAATTLLLGEDSPALSENRAFGVQTLSGTGALRIGAEFLRRQMNRKVFYYSDPTWENHHKVFMDAGFEQPNTYHYWDQSKRVLDIEGLLADLEKAPEGAVIILHACAHNPTGCDPTHEQWVQIADLMERKKLFPFFDSAYQGFASGDPDYDAWAVRYFIKRGFELFCAQSFAKNFGLYCERVGNLSVVSNTPAVKEAVQSQFTLLVRGMYSNPPAYGSRIVSTVLNNADLRKEWMDCIKIMSSRIIKMRQALRQRLEELKTPGTWEHITQQIGMFSYTGLNEKQVRILIDEYHIYLLKTGRINMCGLNENNVNYVAEAINAAVTRIGSQL
LOC111686071	NC_060953	XP_046808214.1	serine/threonine-protein kinase PITSLRE isoform X2	261.23	1.58	1.81	2.02	ATGGGAACTAAGGAAGAAGATGGCGAAGAGGATACAGATTCATTGGATATTAAACCACCACAGGCTCATGTATCTCGCGATTCGAGTAGTTCTAGGCGTAAGGAAAAATCGAAAGATAAGAAACATTCCAAAGAACGTAGACACAAGGAACGTTATGCCGATGCAGGAGGAGGACGTGATAAAGAAAAGGATTATCATCGTGATAGCCGACAAGTTGAACGTAGAAGCGATGTGGAGCGTAAAGAAATAAGGCGAGGCAATGGTGAGGAACGTTATCAGCTGCAGAAGAGTGGCTACGATCGGGAGGATTATATGGCTGGGGGAGAAAAGCGTTATCATAAACATTATGATGATGCTGCAACGGGTTCGCGTGGCAGTGCAAATGTTTATCATGGCAGTTATCATGGTCATCAGGAGCATCAATACCAACATCATCATCATCAACAGCAGCAGCATCATCACCATCATCATGCCCAAATGCAAATGCAACATCGTCAACGTCAAGATTACTATGAACACCGGAGACAACAAGACTATCATCATCCACTGCCCACCGATTATCATAGCCAACGTCATCACCAGCAGCAACACAATCAAGCCTATGAAGTTTCCCGTGGTGGAGCTCAAAAATATCATGATCATGAAATGGAGAAACGTAAATATGGCTCCTACGATCATGCCAAAGATCCTGAAAGTCTAGAGCAAGACTTACGTTCACGCCTTCTAAGCAAACGTCATAAATATGTTAAAGATGATAGTGCGGAAGAGGTGAGTGTTGCTAGAGATGATTCATATGAACGTTTGTATGAGGAGCGAGAACATGAACGTAACTCCAAAATAGAACGTCGCAAGGCTAGACGTTTAAAGGGACGCGATGCTATAATAGAAGTGGTTGACAGTCCGGATGCCGAAGAAAATCTACGTCATTCGCAACGCAAAAAACATAAACGCCATAAAGAAAAGCATGAAAAGCGAACAGCCTTAGATGATATTATACCGCCTAAAAACGCAGCAGCTATTACTGCCCCTCCACCAGTAGCAGCAGAAAAGAGACGTTCTCCCGAAGATCCAGAACTTATAGCTCGAAGAGCAAAGCTGCTGGCCGCCGAACAAGAAAAGGAGAAACGCAAGGAAATTGCCCGCAAGGAACTAGAAGCTCGACGTGAATTGAGAAGAGATCGTGCTTTGGATACTTTAAGTCCCACCGCTGTGGCGGCCAGTGTAACCGCCGGTTTAAATGTTCAAATAAAACGTAAGAAGAGCGATGAAGAGGAAAAAGCAAAACGAAAACGTCTTAAAAAGTCCAAGGACAGTGAAGAAGATGATGACGAAGATGAGGAACGAGATGAAGAAGATGATGAAGATGCTAGTGACTCTTCCGATGATAGTCGTGATGATGAAGAAGATAGTGTTAGTAACTCTGGCAGTGATAGCGATCACAGTAATTATAAGAAAAGTAAATCGAAAAAGAAGAAACGAGCGAATCATAGTGATGGTGAAGTCTCCTTACCCGAAAGTCCTTTGTCAATAGGAGAATTGTCCAAATCTCCCAATAAATCATCGAAGAAAAAAGCGAAAAAGAAGAAACATTCTGCTAAAAGCAAATATTCGGATGATGAAGACAACGAGGAGGAAGAGGAGAAACATAATAAACGTTCTTCTAGATCCAATTCAATATCACTGTCACCCAGCCGTTCAAGATCGCGAACACGCTCGCATACACCCGCCCATTCTAGATCACGCTCAAGATCCCGTTCATCACATTCTTCTCTAACGGCTAGCTCTAGATCACGTTCAAGATCACGTTCTTCCGTACGCAGCAGATCAAGATCCCGTTCTCATTCTAGCTCAAGATCACGTTCTCGTTCACGTACCTCCCGCAGCCGTAGTCTATCAAAATCACGCTCACGTTCTCGTTCAGACTCTCGTACGCGCAGTGAAGAACGTGATATGAAAGCAAATTCACGCAAAGAGGAAAAGGAATCAAAAGACAAATTATCCTCCTCAGAGGTGGATAAGAGGAATCACGAAGATGCTGAAGATTTGCCCGCCATGGATGACAAAGGTAATCCCTTACCCAATTACTATCCCGGCATACAGGGTTGTCGTTCGGTAGAAGAGTTCCAATGCCTTAATCGCATAGAGGAGGGTACTTATGGTGTTGTTTATCGCGCCAAAGATAAACGTACAAATGAAATTGTCGCCCTTAAACGTCTTAAAATGGAAAAAGAAAAAGAAGGCTTTCCCATTACGTCACTGCGTGAAATCAATACTTTACTCAAGGGTCAACATCCCAATATTGTTACGGTGCGCGAAATAGTTGTCGGTTCAAATATGGATAAAATTTTCATTGTTATGGATTATGTAGAACACGATTTGAAATCGTTAATGGAAACTATGAAGGCGAAAAAGCAATCATTTTTCCCTGGTGAAATTAAATGTCTAACACAACAGCTGCTCCGGGCAGTGGGTCATTTGCATGACAATTGGATATTGCACAGAGATTTGAAAACGTCAAATCTTTTACTATCGCACAAAGGCATCTTGAAAGTAGGTGATTTTGGTTTGGCACGTGAATATGGTTCACCTTTAAAGAAATATACCTCATTGGTGGTGACATTATGGTATAGAGCTCCTGAGTTGTTGTTATGTTCACCCGAATATTCGACACCGATTGATATATGGTCAGTGGGTTGTATATTTGCAGAATTTCTACAAATGGCTCCTATATTTCCGGGAAAATCCGAGGTGGATGAATTAAATCGGATATTTAAGGAACTGGGAACTCCCAATGAGAAAATTTGGCCTGGCTACAATCAACTACCGGCGGTCAAGAATATGCTTAGTCAAAACTCTCAATTTGCAGACTATCCCGTGTCCAGTTTAAGAAAACATTTTGCCGACAAAACTTCCGAGGCCGGCATTGATTTATTACAGGGTCTTTTAACCTATGATCCCAAACAAAGATTGTCCGCCGATACCGCTTTAAAACATCAATATTTCAAAGAACTGCCAGTACCTATTGATCCATCCATGTTTCCCACCTGGCCAGCTAAAAGTGAATTGGGTGCACGCAAAGCTTTGGCCTCCTCGCCGAAACCACCTTCTGGAGGTTCTCAATTTAAACAATTGGGTAAAGATGATCTGGCTGGCACCGGTAGTGGCGGTAAAATCATATCTGGCATTATAACCGGCAACAAGAAAACATCTGCCAATACTGGCTTTGTCCTAAATGCTGGTATCGATCAAAGACAATTAGCCATGGGACCCGGTTTTAATTTGAAATTCTAA	MGTKEEDGEEDTDSLDIKPPQAHVSRDSSSSRRKEKSKDKKHSKERRHKERYADAGGGRDKEKDYHRDSRQVERRSDVERKEIRRGNGEERYQLQKSGYDREDYMAGGEKRYHKHYDDAATGSRGSANVYHGSYHGHQEHQYQHHHHQQQQHHHHHHAQMQMQHRQRQDYYEHRRQQDYHHPLPTDYHSQRHHQQQHNQAYEVSRGGAQKYHDHEMEKRKYGSYDHAKDPESLEQDLRSRLLSKRHKYVKDDSAEEVSVARDDSYERLYEEREHERNSKIERRKARRLKGRDAIIEVVDSPDAEENLRHSQRKKHKRHKEKHEKRTALDDIIPPKNAAAITAPPPVAAEKRRSPEDPELIARRAKLLAAEQEKEKRKEIARKELEARRELRRDRALDTLSPTAVAASVTAGLNVQIKRKKSDEEEKAKRKRLKKSKDSEEDDDEDEERDEEDDEDASDSSDDSRDDEEDSVSNSGSDSDHSNYKKSKSKKKKRANHSDGEVSLPESPLSIGELSKSPNKSSKKKAKKKKHSAKSKYSDDEDNEEEEEKHNKRSSRSNSISLSPSRSRSRTRSHTPAHSRSRSRSRSSHSSLTASSRSRSRSRSSVRSRSRSRSHSSSRSRSRSRTSRSRSLSKSRSRSRSDSRTRSEERDMKANSRKEEKESKDKLSSSEVDKRNHEDAEDLPAMDDKGNPLPNYYPGIQGCRSVEEFQCLNRIEEGTYGVVYRAKDKRTNEIVALKRLKMEKEKEGFPITSLREINTLLKGQHPNIVTVREIVVGSNMDKIFIVMDYVEHDLKSLMETMKAKKQSFFPGEIKCLTQQLLRAVGHLHDNWILHRDLKTSNLLLSHKGILKVGDFGLAREYGSPLKKYTSLVVTLWYRAPELLLCSPEYSTPIDIWSVGCIFAEFLQMAPIFPGKSEVDELNRIFKELGTPNEKIWPGYNQLPAVKNMLSQNSQFADYPVSSLRKHFADKTSEAGIDLLQGLLTYDPKQRLSADTALKHQYFKELPVPIDPSMFPTWPAKSELGARKALASSPKPPSGGSQFKQLGKDDLAGTGSGGKIISGIITGNKKTSANTGFVLNAGIDQRQLAMGPGFNLKF
LOC111686071	NC_060953	XP_046808213.1	serine/threonine-protein kinase PITSLRE isoform X2	261.23	1.58	1.81	2.02	ATGGGAACTAAGGAAGAAGATGGCGAAGAGGATACAGATTCATTGGATATTAAACCACCACAGGCTCATGTATCTCGCGATTCGAGTAGTTCTAGGCGTAAGGAAAAATCGAAAGATAAGAAACATTCCAAAGAACGTAGACACAAGGAACGTTATGCCGATGCAGGAGGAGGACGTGATAAAGAAAAGGATTATCATCGTGATAGCCGACAAGTTGAACGTAGAAGCGATGTGGAGCGTAAAGAAATAAGGCGAGGCAATGGTGAGGAACGTTATCAGCTGCAGAAGAGTGGCTACGATCGGGAGGATTATATGGCTGGGGGAGAAAAGCGTTATCATAAACATTATGATGATGCTGCAACGGGTTCGCGTGGCAGTGCAAATGTTTATCATGGCAGTTATCATGGTCATCAGGAGCATCAATACCAACATCATCATCATCAACAGCAGCAGCATCATCACCATCATCATGCCCAAATGCAAATGCAACATCGTCAACGTCAAGATTACTATGAACACCGGAGACAACAAGACTATCATCATCCACTGCCCACCGATTATCATAGCCAACGTCATCACCAGCAGCAACACAATCAAGCCTATGAAGTTTCCCGTGGTGGAGCTCAAAAATATCATGATCATGAAATGGAGAAACGTAAATATGGCTCCTACGATCATGCCAAAGATCCTGAAAGTCTAGAGCAAGACTTACGTTCACGCCTTCTAAGCAAACGTCATAAATATGTTAAAGATGATAGTGCGGAAGAGGTGAGTGTTGCTAGAGATGATTCATATGAACGTTTGTATGAGGAGCGAGAACATGAACGTAACTCCAAAATAGAACGTCGCAAGGCTAGACGTTTAAAGGGACGCGATGCTATAATAGAAGTGGTTGACAGTCCGGATGCCGAAGAAAATCTACGTCATTCGCAACGCAAAAAACATAAACGCCATAAAGAAAAGCATGAAAAGCGAACAGCCTTAGATGATATTATACCGCCTAAAAACGCAGCAGCTATTACTGCCCCTCCACCAGTAGCAGCAGAAAAGAGACGTTCTCCCGAAGATCCAGAACTTATAGCTCGAAGAGCAAAGCTGCTGGCCGCCGAACAAGAAAAGGAGAAACGCAAGGAAATTGCCCGCAAGGAACTAGAAGCTCGACGTGAATTGAGAAGAGATCGTGCTTTGGATACTTTAAGTCCCACCGCTGTGGCGGCCAGTGTAACCGCCGGTTTAAATGTTCAAATAAAACGTAAGAAGAGCGATGAAGAGGAAAAAGCAAAACGAAAACGTCTTAAAAAGTCCAAGGACAGTGAAGAAGATGATGACGAAGATGAGGAACGAGATGAAGAAGATGATGAAGATGCTAGTGACTCTTCCGATGATAGTCGTGATGATGAAGAAGATAGTGTTAGTAACTCTGGCAGTGATAGCGATCACAGTAATTATAAGAAAAGTAAATCGAAAAAGAAGAAACGAGCGAATCATAGTGATGGTGAAGTCTCCTTACCCGAAAGTCCTTTGTCAATAGGAGAATTGTCCAAATCTCCCAATAAATCATCGAAGAAAAAAGCGAAAAAGAAGAAACATTCTGCTAAAAGCAAATATTCGGATGATGAAGACAACGAGGAGGAAGAGGAGAAACATAATAAACGTTCTTCTAGATCCAATTCAATATCACTGTCACCCAGCCGTTCAAGATCGCGAACACGCTCGCATACACCCGCCCATTCTAGATCACGCTCAAGATCCCGTTCATCACATTCTTCTCTAACGGCTAGCTCTAGATCACGTTCAAGATCACGTTCTTCCGTACGCAGCAGATCAAGATCCCGTTCTCATTCTAGCTCAAGATCACGTTCTCGTTCACGTACCTCCCGCAGCCGTAGTCTATCAAAATCACGCTCACGTTCTCGTTCAGACTCTCGTACGCGCAGTGAAGAACGTGATATGAAAGCAAATTCACGCAAAGAGGAAAAGGAATCAAAAGACAAATTATCCTCCTCAGAGGTGGATAAGAGGAATCACGAAGATGCTGAAGATTTGCCCGCCATGGATGACAAAGGTAATCCCTTACCCAATTACTATCCCGGCATACAGGGTTGTCGTTCGGTAGAAGAGTTCCAATGCCTTAATCGCATAGAGGAGGGTACTTATGGTGTTGTTTATCGCGCCAAAGATAAACGTACAAATGAAATTGTCGCCCTTAAACGTCTTAAAATGGAAAAAGAAAAAGAAGGCTTTCCCATTACGTCACTGCGTGAAATCAATACTTTACTCAAGGGTCAACATCCCAATATTGTTACGGTGCGCGAAATAGTTGTCGGTTCAAATATGGATAAAATTTTCATTGTTATGGATTATGTAGAACACGATTTGAAATCGTTAATGGAAACTATGAAGGCGAAAAAGCAATCATTTTTCCCTGGTGAAATTAAATGTCTAACACAACAGCTGCTCCGGGCAGTGGGTCATTTGCATGACAATTGGATATTGCACAGAGATTTGAAAACGTCAAATCTTTTACTATCGCACAAAGGCATCTTGAAAGTAGGTGATTTTGGTTTGGCACGTGAATATGGTTCACCTTTAAAGAAATATACCTCATTGGTGGTGACATTATGGTATAGAGCTCCTGAGTTGTTGTTATGTTCACCCGAATATTCGACACCGATTGATATATGGTCAGTGGGTTGTATATTTGCAGAATTTCTACAAATGGCTCCTATATTTCCGGGAAAATCCGAGGTGGATGAATTAAATCGGATATTTAAGGAACTGGGAACTCCCAATGAGAAAATTTGGCCTGGCTACAATCAACTACCGGCGGTCAAGAATATGCTTAGTCAAAACTCTCAATTTGCAGACTATCCCGTGTCCAGTTTAAGAAAACATTTTGCCGACAAAACTTCCGAGGCCGGCATTGATTTATTACAGGGTCTTTTAACCTATGATCCCAAACAAAGATTGTCCGCCGATACCGCTTTAAAACATCAATATTTCAAAGAACTGCCAGTACCTATTGATCCATCCATGTTTCCCACCTGGCCAGCTAAAAGTGAATTGGGTGCACGCAAAGCTTTGGCCTCCTCGCCGAAACCACCTTCTGGAGGTTCTCAATTTAAACAATTGGGTAAAGATGATCTGGCTGGCACCGGTAGTGGCGGTAAAATCATATCTGGCATTATAACCGGCAACAAGAAAACATCTGCCAATACTGGCTTTGTCCTAAATGCTGGTATCGATCAAAGACAATTAGCCATGGGACCCGGTTTTAATTTGAAATTCTAA	MGTKEEDGEEDTDSLDIKPPQAHVSRDSSSSRRKEKSKDKKHSKERRHKERYADAGGGRDKEKDYHRDSRQVERRSDVERKEIRRGNGEERYQLQKSGYDREDYMAGGEKRYHKHYDDAATGSRGSANVYHGSYHGHQEHQYQHHHHQQQQHHHHHHAQMQMQHRQRQDYYEHRRQQDYHHPLPTDYHSQRHHQQQHNQAYEVSRGGAQKYHDHEMEKRKYGSYDHAKDPESLEQDLRSRLLSKRHKYVKDDSAEEVSVARDDSYERLYEEREHERNSKIERRKARRLKGRDAIIEVVDSPDAEENLRHSQRKKHKRHKEKHEKRTALDDIIPPKNAAAITAPPPVAAEKRRSPEDPELIARRAKLLAAEQEKEKRKEIARKELEARRELRRDRALDTLSPTAVAASVTAGLNVQIKRKKSDEEEKAKRKRLKKSKDSEEDDDEDEERDEEDDEDASDSSDDSRDDEEDSVSNSGSDSDHSNYKKSKSKKKKRANHSDGEVSLPESPLSIGELSKSPNKSSKKKAKKKKHSAKSKYSDDEDNEEEEEKHNKRSSRSNSISLSPSRSRSRTRSHTPAHSRSRSRSRSSHSSLTASSRSRSRSRSSVRSRSRSRSHSSSRSRSRSRTSRSRSLSKSRSRSRSDSRTRSEERDMKANSRKEEKESKDKLSSSEVDKRNHEDAEDLPAMDDKGNPLPNYYPGIQGCRSVEEFQCLNRIEEGTYGVVYRAKDKRTNEIVALKRLKMEKEKEGFPITSLREINTLLKGQHPNIVTVREIVVGSNMDKIFIVMDYVEHDLKSLMETMKAKKQSFFPGEIKCLTQQLLRAVGHLHDNWILHRDLKTSNLLLSHKGILKVGDFGLAREYGSPLKKYTSLVVTLWYRAPELLLCSPEYSTPIDIWSVGCIFAEFLQMAPIFPGKSEVDELNRIFKELGTPNEKIWPGYNQLPAVKNMLSQNSQFADYPVSSLRKHFADKTSEAGIDLLQGLLTYDPKQRLSADTALKHQYFKELPVPIDPSMFPTWPAKSELGARKALASSPKPPSGGSQFKQLGKDDLAGTGSGGKIISGIITGNKKTSANTGFVLNAGIDQRQLAMGPGFNLKF
LOC111686071	NC_060953	XP_046808212.1	serine/threonine-protein kinase PITSLRE isoform X2	261.23	1.58	1.81	2.02	ATGGGAACTAAGGAAGAAGATGGCGAAGAGGATACAGATTCATTGGATATTAAACCACCACAGGCTCATGTATCTCGCGATTCGAGTAGTTCTAGGCGTAAGGAAAAATCGAAAGATAAGAAACATTCCAAAGAACGTAGACACAAGGAACGTTATGCCGATGCAGGAGGAGGACGTGATAAAGAAAAGGATTATCATCGTGATAGCCGACAAGTTGAACGTAGAAGCGATGTGGAGCGTAAAGAAATAAGGCGAGGCAATGGTGAGGAACGTTATCAGCTGCAGAAGAGTGGCTACGATCGGGAGGATTATATGGCTGGGGGAGAAAAGCGTTATCATAAACATTATGATGATGCTGCAACGGGTTCGCGTGGCAGTGCAAATGTTTATCATGGCAGTTATCATGGTCATCAGGAGCATCAATACCAACATCATCATCATCAACAGCAGCAGCATCATCACCATCATCATGCCCAAATGCAAATGCAACATCGTCAACGTCAAGATTACTATGAACACCGGAGACAACAAGACTATCATCATCCACTGCCCACCGATTATCATAGCCAACGTCATCACCAGCAGCAACACAATCAAGCCTATGAAGTTTCCCGTGGTGGAGCTCAAAAATATCATGATCATGAAATGGAGAAACGTAAATATGGCTCCTACGATCATGCCAAAGATCCTGAAAGTCTAGAGCAAGACTTACGTTCACGCCTTCTAAGCAAACGTCATAAATATGTTAAAGATGATAGTGCGGAAGAGGTGAGTGTTGCTAGAGATGATTCATATGAACGTTTGTATGAGGAGCGAGAACATGAACGTAACTCCAAAATAGAACGTCGCAAGGCTAGACGTTTAAAGGGACGCGATGCTATAATAGAAGTGGTTGACAGTCCGGATGCCGAAGAAAATCTACGTCATTCGCAACGCAAAAAACATAAACGCCATAAAGAAAAGCATGAAAAGCGAACAGCCTTAGATGATATTATACCGCCTAAAAACGCAGCAGCTATTACTGCCCCTCCACCAGTAGCAGCAGAAAAGAGACGTTCTCCCGAAGATCCAGAACTTATAGCTCGAAGAGCAAAGCTGCTGGCCGCCGAACAAGAAAAGGAGAAACGCAAGGAAATTGCCCGCAAGGAACTAGAAGCTCGACGTGAATTGAGAAGAGATCGTGCTTTGGATACTTTAAGTCCCACCGCTGTGGCGGCCAGTGTAACCGCCGGTTTAAATGTTCAAATAAAACGTAAGAAGAGCGATGAAGAGGAAAAAGCAAAACGAAAACGTCTTAAAAAGTCCAAGGACAGTGAAGAAGATGATGACGAAGATGAGGAACGAGATGAAGAAGATGATGAAGATGCTAGTGACTCTTCCGATGATAGTCGTGATGATGAAGAAGATAGTGTTAGTAACTCTGGCAGTGATAGCGATCACAGTAATTATAAGAAAAGTAAATCGAAAAAGAAGAAACGAGCGAATCATAGTGATGGTGAAGTCTCCTTACCCGAAAGTCCTTTGTCAATAGGAGAATTGTCCAAATCTCCCAATAAATCATCGAAGAAAAAAGCGAAAAAGAAGAAACATTCTGCTAAAAGCAAATATTCGGATGATGAAGACAACGAGGAGGAAGAGGAGAAACATAATAAACGTTCTTCTAGATCCAATTCAATATCACTGTCACCCAGCCGTTCAAGATCGCGAACACGCTCGCATACACCCGCCCATTCTAGATCACGCTCAAGATCCCGTTCATCACATTCTTCTCTAACGGCTAGCTCTAGATCACGTTCAAGATCACGTTCTTCCGTACGCAGCAGATCAAGATCCCGTTCTCATTCTAGCTCAAGATCACGTTCTCGTTCACGTACCTCCCGCAGCCGTAGTCTATCAAAATCACGCTCACGTTCTCGTTCAGACTCTCGTACGCGCAGTGAAGAACGTGATATGAAAGCAAATTCACGCAAAGAGGAAAAGGAATCAAAAGACAAATTATCCTCCTCAGAGGTGGATAAGAGGAATCACGAAGATGCTGAAGATTTGCCCGCCATGGATGACAAAGGTAATCCCTTACCCAATTACTATCCCGGCATACAGGGTTGTCGTTCGGTAGAAGAGTTCCAATGCCTTAATCGCATAGAGGAGGGTACTTATGGTGTTGTTTATCGCGCCAAAGATAAACGTACAAATGAAATTGTCGCCCTTAAACGTCTTAAAATGGAAAAAGAAAAAGAAGGCTTTCCCATTACGTCACTGCGTGAAATCAATACTTTACTCAAGGGTCAACATCCCAATATTGTTACGGTGCGCGAAATAGTTGTCGGTTCAAATATGGATAAAATTTTCATTGTTATGGATTATGTAGAACACGATTTGAAATCGTTAATGGAAACTATGAAGGCGAAAAAGCAATCATTTTTCCCTGGTGAAATTAAATGTCTAACACAACAGCTGCTCCGGGCAGTGGGTCATTTGCATGACAATTGGATATTGCACAGAGATTTGAAAACGTCAAATCTTTTACTATCGCACAAAGGCATCTTGAAAGTAGGTGATTTTGGTTTGGCACGTGAATATGGTTCACCTTTAAAGAAATATACCTCATTGGTGGTGACATTATGGTATAGAGCTCCTGAGTTGTTGTTATGTTCACCCGAATATTCGACACCGATTGATATATGGTCAGTGGGTTGTATATTTGCAGAATTTCTACAAATGGCTCCTATATTTCCGGGAAAATCCGAGGTGGATGAATTAAATCGGATATTTAAGGAACTGGGAACTCCCAATGAGAAAATTTGGCCTGGCTACAATCAACTACCGGCGGTCAAGAATATGCTTAGTCAAAACTCTCAATTTGCAGACTATCCCGTGTCCAGTTTAAGAAAACATTTTGCCGACAAAACTTCCGAGGCCGGCATTGATTTATTACAGGGTCTTTTAACCTATGATCCCAAACAAAGATTGTCCGCCGATACCGCTTTAAAACATCAATATTTCAAAGAACTGCCAGTACCTATTGATCCATCCATGTTTCCCACCTGGCCAGCTAAAAGTGAATTGGGTGCACGCAAAGCTTTGGCCTCCTCGCCGAAACCACCTTCTGGAGGTTCTCAATTTAAACAATTGGGTAAAGATGATCTGGCTGGCACCGGTAGTGGCGGTAAAATCATATCTGGCATTATAACCGGCAACAAGAAAACATCTGCCAATACTGGCTTTGTCCTAAATGCTGGTATCGATCAAAGACAATTAGCCATGGGACCCGGTTTTAATTTGAAATTCTAA	MGTKEEDGEEDTDSLDIKPPQAHVSRDSSSSRRKEKSKDKKHSKERRHKERYADAGGGRDKEKDYHRDSRQVERRSDVERKEIRRGNGEERYQLQKSGYDREDYMAGGEKRYHKHYDDAATGSRGSANVYHGSYHGHQEHQYQHHHHQQQQHHHHHHAQMQMQHRQRQDYYEHRRQQDYHHPLPTDYHSQRHHQQQHNQAYEVSRGGAQKYHDHEMEKRKYGSYDHAKDPESLEQDLRSRLLSKRHKYVKDDSAEEVSVARDDSYERLYEEREHERNSKIERRKARRLKGRDAIIEVVDSPDAEENLRHSQRKKHKRHKEKHEKRTALDDIIPPKNAAAITAPPPVAAEKRRSPEDPELIARRAKLLAAEQEKEKRKEIARKELEARRELRRDRALDTLSPTAVAASVTAGLNVQIKRKKSDEEEKAKRKRLKKSKDSEEDDDEDEERDEEDDEDASDSSDDSRDDEEDSVSNSGSDSDHSNYKKSKSKKKKRANHSDGEVSLPESPLSIGELSKSPNKSSKKKAKKKKHSAKSKYSDDEDNEEEEEKHNKRSSRSNSISLSPSRSRSRTRSHTPAHSRSRSRSRSSHSSLTASSRSRSRSRSSVRSRSRSRSHSSSRSRSRSRTSRSRSLSKSRSRSRSDSRTRSEERDMKANSRKEEKESKDKLSSSEVDKRNHEDAEDLPAMDDKGNPLPNYYPGIQGCRSVEEFQCLNRIEEGTYGVVYRAKDKRTNEIVALKRLKMEKEKEGFPITSLREINTLLKGQHPNIVTVREIVVGSNMDKIFIVMDYVEHDLKSLMETMKAKKQSFFPGEIKCLTQQLLRAVGHLHDNWILHRDLKTSNLLLSHKGILKVGDFGLAREYGSPLKKYTSLVVTLWYRAPELLLCSPEYSTPIDIWSVGCIFAEFLQMAPIFPGKSEVDELNRIFKELGTPNEKIWPGYNQLPAVKNMLSQNSQFADYPVSSLRKHFADKTSEAGIDLLQGLLTYDPKQRLSADTALKHQYFKELPVPIDPSMFPTWPAKSELGARKALASSPKPPSGGSQFKQLGKDDLAGTGSGGKIISGIITGNKKTSANTGFVLNAGIDQRQLAMGPGFNLKF
LOC111686071	NC_060953	XP_046808211.1	serine/threonine-protein kinase PITSLRE isoform X2	261.23	1.58	1.81	2.02	ATGGGAACTAAGGAAGAAGATGGCGAAGAGGATACAGATTCATTGGATATTAAACCACCACAGGCTCATGTATCTCGCGATTCGAGTAGTTCTAGGCGTAAGGAAAAATCGAAAGATAAGAAACATTCCAAAGAACGTAGACACAAGGAACGTTATGCCGATGCAGGAGGAGGACGTGATAAAGAAAAGGATTATCATCGTGATAGCCGACAAGTTGAACGTAGAAGCGATGTGGAGCGTAAAGAAATAAGGCGAGGCAATGGTGAGGAACGTTATCAGCTGCAGAAGAGTGGCTACGATCGGGAGGATTATATGGCTGGGGGAGAAAAGCGTTATCATAAACATTATGATGATGCTGCAACGGGTTCGCGTGGCAGTGCAAATGTTTATCATGGCAGTTATCATGGTCATCAGGAGCATCAATACCAACATCATCATCATCAACAGCAGCAGCATCATCACCATCATCATGCCCAAATGCAAATGCAACATCGTCAACGTCAAGATTACTATGAACACCGGAGACAACAAGACTATCATCATCCACTGCCCACCGATTATCATAGCCAACGTCATCACCAGCAGCAACACAATCAAGCCTATGAAGTTTCCCGTGGTGGAGCTCAAAAATATCATGATCATGAAATGGAGAAACGTAAATATGGCTCCTACGATCATGCCAAAGATCCTGAAAGTCTAGAGCAAGACTTACGTTCACGCCTTCTAAGCAAACGTCATAAATATGTTAAAGATGATAGTGCGGAAGAGGTGAGTGTTGCTAGAGATGATTCATATGAACGTTTGTATGAGGAGCGAGAACATGAACGTAACTCCAAAATAGAACGTCGCAAGGCTAGACGTTTAAAGGGACGCGATGCTATAATAGAAGTGGTTGACAGTCCGGATGCCGAAGAAAATCTACGTCATTCGCAACGCAAAAAACATAAACGCCATAAAGAAAAGCATGAAAAGCGAACAGCCTTAGATGATATTATACCGCCTAAAAACGCAGCAGCTATTACTGCCCCTCCACCAGTAGCAGCAGAAAAGAGACGTTCTCCCGAAGATCCAGAACTTATAGCTCGAAGAGCAAAGCTGCTGGCCGCCGAACAAGAAAAGGAGAAACGCAAGGAAATTGCCCGCAAGGAACTAGAAGCTCGACGTGAATTGAGAAGAGATCGTGCTTTGGATACTTTAAGTCCCACCGCTGTGGCGGCCAGTGTAACCGCCGGTTTAAATGTTCAAATAAAACGTAAGAAGAGCGATGAAGAGGAAAAAGCAAAACGAAAACGTCTTAAAAAGTCCAAGGACAGTGAAGAAGATGATGACGAAGATGAGGAACGAGATGAAGAAGATGATGAAGATGCTAGTGACTCTTCCGATGATAGTCGTGATGATGAAGAAGATAGTGTTAGTAACTCTGGCAGTGATAGCGATCACAGTAATTATAAGAAAAGTAAATCGAAAAAGAAGAAACGAGCGAATCATAGTGATGGTGAAGTCTCCTTACCCGAAAGTCCTTTGTCAATAGGAGAATTGTCCAAATCTCCCAATAAATCATCGAAGAAAAAAGCGAAAAAGAAGAAACATTCTGCTAAAAGCAAATATTCGGATGATGAAGACAACGAGGAGGAAGAGGAGAAACATAATAAACGTTCTTCTAGATCCAATTCAATATCACTGTCACCCAGCCGTTCAAGATCGCGAACACGCTCGCATACACCCGCCCATTCTAGATCACGCTCAAGATCCCGTTCATCACATTCTTCTCTAACGGCTAGCTCTAGATCACGTTCAAGATCACGTTCTTCCGTACGCAGCAGATCAAGATCCCGTTCTCATTCTAGCTCAAGATCACGTTCTCGTTCACGTACCTCCCGCAGCCGTAGTCTATCAAAATCACGCTCACGTTCTCGTTCAGACTCTCGTACGCGCAGTGAAGAACGTGATATGAAAGCAAATTCACGCAAAGAGGAAAAGGAATCAAAAGACAAATTATCCTCCTCAGAGGTGGATAAGAGGAATCACGAAGATGCTGAAGATTTGCCCGCCATGGATGACAAAGGTAATCCCTTACCCAATTACTATCCCGGCATACAGGGTTGTCGTTCGGTAGAAGAGTTCCAATGCCTTAATCGCATAGAGGAGGGTACTTATGGTGTTGTTTATCGCGCCAAAGATAAACGTACAAATGAAATTGTCGCCCTTAAACGTCTTAAAATGGAAAAAGAAAAAGAAGGCTTTCCCATTACGTCACTGCGTGAAATCAATACTTTACTCAAGGGTCAACATCCCAATATTGTTACGGTGCGCGAAATAGTTGTCGGTTCAAATATGGATAAAATTTTCATTGTTATGGATTATGTAGAACACGATTTGAAATCGTTAATGGAAACTATGAAGGCGAAAAAGCAATCATTTTTCCCTGGTGAAATTAAATGTCTAACACAACAGCTGCTCCGGGCAGTGGGTCATTTGCATGACAATTGGATATTGCACAGAGATTTGAAAACGTCAAATCTTTTACTATCGCACAAAGGCATCTTGAAAGTAGGTGATTTTGGTTTGGCACGTGAATATGGTTCACCTTTAAAGAAATATACCTCATTGGTGGTGACATTATGGTATAGAGCTCCTGAGTTGTTGTTATGTTCACCCGAATATTCGACACCGATTGATATATGGTCAGTGGGTTGTATATTTGCAGAATTTCTACAAATGGCTCCTATATTTCCGGGAAAATCCGAGGTGGATGAATTAAATCGGATATTTAAGGAACTGGGAACTCCCAATGAGAAAATTTGGCCTGGCTACAATCAACTACCGGCGGTCAAGAATATGCTTAGTCAAAACTCTCAATTTGCAGACTATCCCGTGTCCAGTTTAAGAAAACATTTTGCCGACAAAACTTCCGAGGCCGGCATTGATTTATTACAGGGTCTTTTAACCTATGATCCCAAACAAAGATTGTCCGCCGATACCGCTTTAAAACATCAATATTTCAAAGAACTGCCAGTACCTATTGATCCATCCATGTTTCCCACCTGGCCAGCTAAAAGTGAATTGGGTGCACGCAAAGCTTTGGCCTCCTCGCCGAAACCACCTTCTGGAGGTTCTCAATTTAAACAATTGGGTAAAGATGATCTGGCTGGCACCGGTAGTGGCGGTAAAATCATATCTGGCATTATAACCGGCAACAAGAAAACATCTGCCAATACTGGCTTTGTCCTAAATGCTGGTATCGATCAAAGACAATTAGCCATGGGACCCGGTTTTAATTTGAAATTCTAA	MGTKEEDGEEDTDSLDIKPPQAHVSRDSSSSRRKEKSKDKKHSKERRHKERYADAGGGRDKEKDYHRDSRQVERRSDVERKEIRRGNGEERYQLQKSGYDREDYMAGGEKRYHKHYDDAATGSRGSANVYHGSYHGHQEHQYQHHHHQQQQHHHHHHAQMQMQHRQRQDYYEHRRQQDYHHPLPTDYHSQRHHQQQHNQAYEVSRGGAQKYHDHEMEKRKYGSYDHAKDPESLEQDLRSRLLSKRHKYVKDDSAEEVSVARDDSYERLYEEREHERNSKIERRKARRLKGRDAIIEVVDSPDAEENLRHSQRKKHKRHKEKHEKRTALDDIIPPKNAAAITAPPPVAAEKRRSPEDPELIARRAKLLAAEQEKEKRKEIARKELEARRELRRDRALDTLSPTAVAASVTAGLNVQIKRKKSDEEEKAKRKRLKKSKDSEEDDDEDEERDEEDDEDASDSSDDSRDDEEDSVSNSGSDSDHSNYKKSKSKKKKRANHSDGEVSLPESPLSIGELSKSPNKSSKKKAKKKKHSAKSKYSDDEDNEEEEEKHNKRSSRSNSISLSPSRSRSRTRSHTPAHSRSRSRSRSSHSSLTASSRSRSRSRSSVRSRSRSRSHSSSRSRSRSRTSRSRSLSKSRSRSRSDSRTRSEERDMKANSRKEEKESKDKLSSSEVDKRNHEDAEDLPAMDDKGNPLPNYYPGIQGCRSVEEFQCLNRIEEGTYGVVYRAKDKRTNEIVALKRLKMEKEKEGFPITSLREINTLLKGQHPNIVTVREIVVGSNMDKIFIVMDYVEHDLKSLMETMKAKKQSFFPGEIKCLTQQLLRAVGHLHDNWILHRDLKTSNLLLSHKGILKVGDFGLAREYGSPLKKYTSLVVTLWYRAPELLLCSPEYSTPIDIWSVGCIFAEFLQMAPIFPGKSEVDELNRIFKELGTPNEKIWPGYNQLPAVKNMLSQNSQFADYPVSSLRKHFADKTSEAGIDLLQGLLTYDPKQRLSADTALKHQYFKELPVPIDPSMFPTWPAKSELGARKALASSPKPPSGGSQFKQLGKDDLAGTGSGGKIISGIITGNKKTSANTGFVLNAGIDQRQLAMGPGFNLKF
LOC111686071	NC_060953	XP_046808210.1	serine/threonine-protein kinase PITSLRE isoform X2	261.23	1.58	1.81	2.02	ATGGGAACTAAGGAAGAAGATGGCGAAGAGGATACAGATTCATTGGATATTAAACCACCACAGGCTCATGTATCTCGCGATTCGAGTAGTTCTAGGCGTAAGGAAAAATCGAAAGATAAGAAACATTCCAAAGAACGTAGACACAAGGAACGTTATGCCGATGCAGGAGGAGGACGTGATAAAGAAAAGGATTATCATCGTGATAGCCGACAAGTTGAACGTAGAAGCGATGTGGAGCGTAAAGAAATAAGGCGAGGCAATGGTGAGGAACGTTATCAGCTGCAGAAGAGTGGCTACGATCGGGAGGATTATATGGCTGGGGGAGAAAAGCGTTATCATAAACATTATGATGATGCTGCAACGGGTTCGCGTGGCAGTGCAAATGTTTATCATGGCAGTTATCATGGTCATCAGGAGCATCAATACCAACATCATCATCATCAACAGCAGCAGCATCATCACCATCATCATGCCCAAATGCAAATGCAACATCGTCAACGTCAAGATTACTATGAACACCGGAGACAACAAGACTATCATCATCCACTGCCCACCGATTATCATAGCCAACGTCATCACCAGCAGCAACACAATCAAGCCTATGAAGTTTCCCGTGGTGGAGCTCAAAAATATCATGATCATGAAATGGAGAAACGTAAATATGGCTCCTACGATCATGCCAAAGATCCTGAAAGTCTAGAGCAAGACTTACGTTCACGCCTTCTAAGCAAACGTCATAAATATGTTAAAGATGATAGTGCGGAAGAGGTGAGTGTTGCTAGAGATGATTCATATGAACGTTTGTATGAGGAGCGAGAACATGAACGTAACTCCAAAATAGAACGTCGCAAGGCTAGACGTTTAAAGGGACGCGATGCTATAATAGAAGTGGTTGACAGTCCGGATGCCGAAGAAAATCTACGTCATTCGCAACGCAAAAAACATAAACGCCATAAAGAAAAGCATGAAAAGCGAACAGCCTTAGATGATATTATACCGCCTAAAAACGCAGCAGCTATTACTGCCCCTCCACCAGTAGCAGCAGAAAAGAGACGTTCTCCCGAAGATCCAGAACTTATAGCTCGAAGAGCAAAGCTGCTGGCCGCCGAACAAGAAAAGGAGAAACGCAAGGAAATTGCCCGCAAGGAACTAGAAGCTCGACGTGAATTGAGAAGAGATCGTGCTTTGGATACTTTAAGTCCCACCGCTGTGGCGGCCAGTGTAACCGCCGGTTTAAATGTTCAAATAAAACGTAAGAAGAGCGATGAAGAGGAAAAAGCAAAACGAAAACGTCTTAAAAAGTCCAAGGACAGTGAAGAAGATGATGACGAAGATGAGGAACGAGATGAAGAAGATGATGAAGATGCTAGTGACTCTTCCGATGATAGTCGTGATGATGAAGAAGATAGTGTTAGTAACTCTGGCAGTGATAGCGATCACAGTAATTATAAGAAAAGTAAATCGAAAAAGAAGAAACGAGCGAATCATAGTGATGGTGAAGTCTCCTTACCCGAAAGTCCTTTGTCAATAGGAGAATTGTCCAAATCTCCCAATAAATCATCGAAGAAAAAAGCGAAAAAGAAGAAACATTCTGCTAAAAGCAAATATTCGGATGATGAAGACAACGAGGAGGAAGAGGAGAAACATAATAAACGTTCTTCTAGATCCAATTCAATATCACTGTCACCCAGCCGTTCAAGATCGCGAACACGCTCGCATACACCCGCCCATTCTAGATCACGCTCAAGATCCCGTTCATCACATTCTTCTCTAACGGCTAGCTCTAGATCACGTTCAAGATCACGTTCTTCCGTACGCAGCAGATCAAGATCCCGTTCTCATTCTAGCTCAAGATCACGTTCTCGTTCACGTACCTCCCGCAGCCGTAGTCTATCAAAATCACGCTCACGTTCTCGTTCAGACTCTCGTACGCGCAGTGAAGAACGTGATATGAAAGCAAATTCACGCAAAGAGGAAAAGGAATCAAAAGACAAATTATCCTCCTCAGAGGTGGATAAGAGGAATCACGAAGATGCTGAAGATTTGCCCGCCATGGATGACAAAGGTAATCCCTTACCCAATTACTATCCCGGCATACAGGGTTGTCGTTCGGTAGAAGAGTTCCAATGCCTTAATCGCATAGAGGAGGGTACTTATGGTGTTGTTTATCGCGCCAAAGATAAACGTACAAATGAAATTGTCGCCCTTAAACGTCTTAAAATGGAAAAAGAAAAAGAAGGCTTTCCCATTACGTCACTGCGTGAAATCAATACTTTACTCAAGGGTCAACATCCCAATATTGTTACGGTGCGCGAAATAGTTGTCGGTTCAAATATGGATAAAATTTTCATTGTTATGGATTATGTAGAACACGATTTGAAATCGTTAATGGAAACTATGAAGGCGAAAAAGCAATCATTTTTCCCTGGTGAAATTAAATGTCTAACACAACAGCTGCTCCGGGCAGTGGGTCATTTGCATGACAATTGGATATTGCACAGAGATTTGAAAACGTCAAATCTTTTACTATCGCACAAAGGCATCTTGAAAGTAGGTGATTTTGGTTTGGCACGTGAATATGGTTCACCTTTAAAGAAATATACCTCATTGGTGGTGACATTATGGTATAGAGCTCCTGAGTTGTTGTTATGTTCACCCGAATATTCGACACCGATTGATATATGGTCAGTGGGTTGTATATTTGCAGAATTTCTACAAATGGCTCCTATATTTCCGGGAAAATCCGAGGTGGATGAATTAAATCGGATATTTAAGGAACTGGGAACTCCCAATGAGAAAATTTGGCCTGGCTACAATCAACTACCGGCGGTCAAGAATATGCTTAGTCAAAACTCTCAATTTGCAGACTATCCCGTGTCCAGTTTAAGAAAACATTTTGCCGACAAAACTTCCGAGGCCGGCATTGATTTATTACAGGGTCTTTTAACCTATGATCCCAAACAAAGATTGTCCGCCGATACCGCTTTAAAACATCAATATTTCAAAGAACTGCCAGTACCTATTGATCCATCCATGTTTCCCACCTGGCCAGCTAAAAGTGAATTGGGTGCACGCAAAGCTTTGGCCTCCTCGCCGAAACCACCTTCTGGAGGTTCTCAATTTAAACAATTGGGTAAAGATGATCTGGCTGGCACCGGTAGTGGCGGTAAAATCATATCTGGCATTATAACCGGCAACAAGAAAACATCTGCCAATACTGGCTTTGTCCTAAATGCTGGTATCGATCAAAGACAATTAGCCATGGGACCCGGTTTTAATTTGAAATTCTAA	MGTKEEDGEEDTDSLDIKPPQAHVSRDSSSSRRKEKSKDKKHSKERRHKERYADAGGGRDKEKDYHRDSRQVERRSDVERKEIRRGNGEERYQLQKSGYDREDYMAGGEKRYHKHYDDAATGSRGSANVYHGSYHGHQEHQYQHHHHQQQQHHHHHHAQMQMQHRQRQDYYEHRRQQDYHHPLPTDYHSQRHHQQQHNQAYEVSRGGAQKYHDHEMEKRKYGSYDHAKDPESLEQDLRSRLLSKRHKYVKDDSAEEVSVARDDSYERLYEEREHERNSKIERRKARRLKGRDAIIEVVDSPDAEENLRHSQRKKHKRHKEKHEKRTALDDIIPPKNAAAITAPPPVAAEKRRSPEDPELIARRAKLLAAEQEKEKRKEIARKELEARRELRRDRALDTLSPTAVAASVTAGLNVQIKRKKSDEEEKAKRKRLKKSKDSEEDDDEDEERDEEDDEDASDSSDDSRDDEEDSVSNSGSDSDHSNYKKSKSKKKKRANHSDGEVSLPESPLSIGELSKSPNKSSKKKAKKKKHSAKSKYSDDEDNEEEEEKHNKRSSRSNSISLSPSRSRSRTRSHTPAHSRSRSRSRSSHSSLTASSRSRSRSRSSVRSRSRSRSHSSSRSRSRSRTSRSRSLSKSRSRSRSDSRTRSEERDMKANSRKEEKESKDKLSSSEVDKRNHEDAEDLPAMDDKGNPLPNYYPGIQGCRSVEEFQCLNRIEEGTYGVVYRAKDKRTNEIVALKRLKMEKEKEGFPITSLREINTLLKGQHPNIVTVREIVVGSNMDKIFIVMDYVEHDLKSLMETMKAKKQSFFPGEIKCLTQQLLRAVGHLHDNWILHRDLKTSNLLLSHKGILKVGDFGLAREYGSPLKKYTSLVVTLWYRAPELLLCSPEYSTPIDIWSVGCIFAEFLQMAPIFPGKSEVDELNRIFKELGTPNEKIWPGYNQLPAVKNMLSQNSQFADYPVSSLRKHFADKTSEAGIDLLQGLLTYDPKQRLSADTALKHQYFKELPVPIDPSMFPTWPAKSELGARKALASSPKPPSGGSQFKQLGKDDLAGTGSGGKIISGIITGNKKTSANTGFVLNAGIDQRQLAMGPGFNLKF
LOC111686100	NC_060953	XP_046808209.1	histone-lysine N-methyltransferase 2D isoform X2	293	0.76	0.86	0.97	ATGAATTTAGATCTCTATACGGTAATTCCCGTAACCGAACAATGGATTATTCATAGTGCTAAATTGGGACGTTTGGCGTCCACCAAAGCCTTTGATCCCAGTGAAGCACGTTTAATGAAAAATATTTCCGCTGCCATAGTTAATGTAGCACCCAGTGATCGTAAACGTTTATATGCCATGTTAACCTATCATGGTGCCCAGGTAACTTCCAATTTTAGTGGTAATAATACTCATCTAATAGCAGGCATGGCCATGGGTCCTGTTTATACAAAAGCCAGTGCTTTGCCCAAGGGTAGTATGAATATTGTAACACCCGATTGGGTAGTGGAATGCTTAAGACAAAAGAAACTATTGCCATGTGATATTTATCATCCAAGATTGCTGAAAGTGATAGAGAGACCAAAATCAGCATTGCCCCCGATAACAGCAACTGCCACAACAAATACTAGCAATACATCCATAAATAATCCTACTAAACCTATTCAATCCACACCACCGCCACTAATCACACCTACCACAACACAGCAACAACAGCAGCAGCAACAATTAACGCCAACTCATACACCACAACCAACACAGCCTTCAGTTGAACAGACATTATCCAACATTTTAGGTTTCGATGATGATCCTTTATTAGATAAAGCCACAGAATCGTCAACTTCTGTCACCTCTCTAGATGCTGCCCAAAGTATTGCGAATATAAAGTCTCAATTACAAGCAGCTGCTGTACAAATAACTGCCGCCAAAGATGTTAAGACTGCAACTAGTTCAACCGCAACTACCTCCTCATCTATAGCGTTATCAGCATCATCATCAACATCTATAAGTACACCCACCACTCCAAAACATGAGATATCAGGAACATCTGCAACTTCACCGTTTGCTGGAAATATGAGTGCTATGGAATCAATAACAAGTAATTTACAACAATCGCCTATACAGCAACAACAGCAGCAGCAGTTGCCTTTGCAACAACAACAGCAACAAACCCAACAACAAATGCAAACTTTATCACAGCAGCAACAATCTTTAACGCAAACACAACAGATTTTAACCCAACAACAAAATATACCACAACAACAGCAAACTCTATCCACACAACAACATCAACTTCTACAGCAGCATCAACAACAACAGCAACAACAATCACAAATAGTTTTTGTTAGACCACGTAGTTTCAATCAACAGCAACAACAGCAACAGTTGCAGCAACAACAACAACCACCCCAGCAATTATTAGCTGGACCCACAACAGCTCAGAGCTTGGGAAATGTTTCTTCAGTGCCACCACAAATCATTCTACAACAAAAAGTTATACCTAATGTGGCCAATTTACAAATACAGCAACAACAAGCTCTTTCACAATTGCAACAACAGCAACAACAACAGCAGCAGCAAAATATACAATTACAGCATCAATTAATGCAACAACCCAGAACACCACAAACTCCCACCTCCTCAAATACTCCCCTACTAGAATCACGTACTCCCACACCTACTGGCACACCACAGCCACCCAGAACACCTCAACCTAATAGTGGCAGACAAACGCCACAAGCACCTAGAACACCTTCTACCACACCACAACCCCAACAACAAATTCTGGGACAATCCCCGCAACATAATGTCCAACAAATACAAATGTCACCATCACATCAAGCTGCACACAACAATACTCCACAACAACAACAGCCTAGTCCACAATCGCAACAAATGCAACAACAAAACCAACAAACACAACAACAGCCTCAACAACAAACCATAACCATGTCACCACAGATGCTGCATCAACATATCCTTAGACAACAGCAAAATTTGCAACAGCAACAACAACAATTACAGCAACAAATACAAAATGGTCAAAGTTTATCACCACACCAACAGGCACTCCAACGACAAATACAACATCAACAACAACAGCTAATGCAACAGCAATTACAATTGCAACAACAACAGCAGCAGCAACAACAGCAACAATTACAAATGCAGCAGCAGTCACCGCGAATGCAGCAAAATCCTTCTCCAGCTCCACAAGCTCCTTCACCCTCTTTGAGTAACAATACATCCTCAACTGGTAGTGGTCTCGTTCACGCTATGATGCCACCACAATCGCCAAGACAATTACAATCCCCTGCACCACAAATGACACCACCGCCGCCTCCTCAATCACCCGGAGCTGTTGTTGGTATGCAAACGCAAAGTACCCTTTTGTCGCAGCAACAATTGAGACAGCAATTGCAGCAGGTTAGACAGCCACAGCAAAGGCAACAGCAGTCCCCACAACATTTAATGTCCCCACAACCATTTCAACAGCCCCAACGAGTACAACTGCAAATGCAGCAGATGCAACAACAGCAACAACAACAGCAGCAACAATCTCCCCAACATAGAGCTTCTCCATCGGCACCACCATCTCCCCAACTACATCAACAACAATCTAAATTGATCTCAAATCAAAAACCCATCGATCCTACAGATCCAGTGCAAGTGGCTCAGATATTAAGTCGTTCAGCACCGAGTCCAAATCATGAGTCACTCATCATGAGAACACAACAGTTAAAACAACAGCAATTGCAACAACAGCAGCAGCAACAACAACAACAACAACAGCAACAACAATTAATAACAAGTCCTGTAGGTCAACAAAGTAGTGGTGGTGGTGTTCAACAACAACAGCAGGCTAATGCTGCTCAAAGACAAGTGATTAATACTTCAACAGCTCAGGGTCAACAAATAATACAAAGTCATATGATGAATATTCATCAACAACAACAACAGCAGCAACAACAAAAACAGCAAATGGTACAGTTACAGCAACAACAGCAGCAGCAACAGATTTTGCAGCAAAAAACTGGTTTAATATCACCTCAACAGCAGCAGCAACCTACACAGATACAGCAACAAGTTATAATACCACAACAACAGCAGCAGCAACAGTTGCAACAACAGCAACAATTGCAACAGCAGCAATCCCAACAAAGTTTGCAACAACCCAACCAACAGCAATTACAATTTGCCAGTCCCACCTCCGCTCCCCAACAACAGCAACAACATGCTTCTAATATCAGTACAGTAACTGGCCCCGGAGGTGTTAGAATTATACAACAAACAATACAAGCACAACCGGGTTTCCCGGGCGCACAACAACCCCAACAACAACAACAGACACAACAAATTTTGCAACAGCGTCAAACTCAATTGCAACAGCAACCACAAATACAACAACAAATCATAACACAACAACAGCTGCAAAGTCCTCAACAACAACAAACAGGGCAATTACAACAGGTAATTAACGCTAATGTGGGTGTTTCTCAAACTCCTCAAACGCCCAATAAGCCGAAATATATCATAAGTCAGCAGCAATTTAATCAGTTAACACCACAGCAACAGCAACAGATTTTGCAGCAAAATCAACAAAATCAAAACTTTTTTATAGTTAATCAAACAAACGTAACTCAACAGCAGCAACAACAGCAACATCAGCAGCAACAGCAAGTAGGACAACAACAAATTATACAACAGGTGGCTCAAAATCCTAATCAACTTATCAAACAGCAGCAACAACCACCTCCTTTATATGCTCAAAGACAACAGCAACAACCACAAACACAACAGCAATTATTAGATTTGGAGGGTAATTTATTGCAATCTCCTCAACAGCAGCAACAACAACAGCAACGTATCTTATTGCAGCAGCAACAGCAAACACCCAATGTTTCCCCTCAACAACAGCAGCAAATTGTTATTAATCAACAGATAATTAATAATCCTCAACGTTTGCAATATTTGCAACAGCAACAACAATTACAATTTCAACAAAAACAACAAATGCAGCAACAAGCTCCCAATGCTATTGTTGTAGGACCTCAACAACAACCGGTGCAACAGCAAATAGTGCAACAACAAATATTGCAACAAAGTTCCCAACAGCAATCACAACAACAACCAATAATTATACAACAAACCATACCACAGCAACTAGTGCAAGGACAACAGCAACAACAATCCATACTACAAAGTCCCCAACAGCAGCAACAGCAAATTTTGGTACAACAGCAAAAACAATTACAAATGCACCAACAACTAATAGATAATCAACAACAAATTATCTTACCTCAACAACAACAACAGCCTTTACAGCAAACAGTTTTAATACAACAACAGCAATTAAACCAACAAACTCCAACTCCACAATCTCCTCAACAGCAGCAGTTAACACAACAGCATCAACAACAAATTCTAATACAACAAGAATCTCCTCAACAGCAAACACAACCACAACAAACACATTGGTCTCCTCAAAGTCCTGCTCAGCAGCAACAACAGCAACAACAACCGGGAACCCCAGGCTCCATAACCGGCCTACAATCTCCCTTGCAGGGACAACAATCACAAATTCAACAAATCATCCCACAGCAACAACAACCCCAACAGCAACAGCCACAATTTATACGTACAGTACGCCCTGCTGGACAGTGGCAACAACAAGGTCTACCACCCGGCACTCCCCAACCACAAAGACAACTAATACAGCTGGACGACAAAACTCACGCACATTTCATGTCTCTAGATCCCATTAAACGAGCTGAATACATTTCAAAACTACAGCAATCTAAACAAAGGGTAATGGTTAGACAACAAGTGGCCTATCAGCCTAGACCAGGAGCTCCCAATGTTGTAGCCAGTGCTCTAGGTACAACACCCCGACCTGCTGGTCCCACCACACAACACATCATAGTTCAAAGTCAAATGCCGGCTGGTCTTACGCAACAGCAGCAAATGCAATGGTTACAGCAGCAACAAAGACAAGTAGTGGTTAGAACAGCAGGAAATCGTGCTCCCGGTCTCACACCTATTGCTCAACAACAAGTTATTACTACTGGCGGTACTCCGGTCAGTATAACACAACAACAAATACAACAGCAGCAGCAACACAATGTTCAACAACAGGTGTTTAATCCAAATGATCCTAACCAACAGATGTTATTGCAAAGACAACAGCTAAGAGTACAATTGCAACAGCAGCAACAACAACAACAACAACAGCAACAACAAATGTTGGGTCAAAAGCCTCAGCAAACGGTACAGGTAATTACCGGTCCTGGTGGTCAGGTTATAGAGCAACAAACTATAATACAATCACAACCGGCGGGAGCTCAACAGATCGCTCAGACTATACAAGGACAACAAGGTTCGGGCAATATAATTACAGCCTTAGCTCCACAAACTGTACTCATGCCCAATCAAGGCACTGCTACCATGGATGGTCAACAGCTGCAGCAGCAACAACAACAGTCCGGCAATCTGCAACAAACTCAACAACAAATGAATTTGAAAACTAAAACGGCCCTTGCCAACATGTTAAGCAATCGTTTGGGTGGAAACAACAATGCTATGCAGATGCAAACTCAAATTGCCGGTGTACAGCAACCGACACTAGTGCAACAGCAAATACAAATGCAAGATCCTAATCAGCAGCAACAGACAATGTCACAACAGCAACCACAAATAATACAACAAACACAAGTGGTAGTAGCAGGACCTCCACAGCTACAGCAGCAACAACAACAGCAGCAGCCACAACAGCAATTGTTAATAGGCCAACAACAACAACAGCAGCAACAATTAAACCAACAGGGCGTTATGAATGCCATGCAATCTCAACAACAGCAACAACAAGTAGTGGAGGCTAGTGCTGCTGGGACTTTACGCATGATGACTCAACAGCATAATGCTGCTTCTTTACAGCAGCCTTCACAACAAGTTGGTGCTACGCCTGCTGGTGCTACTGTTTCTAGTGTTGTGGGAGTTCCACGTACTCAGCAGGAACTTTTGCTACTACAGCAGCAACAACAACAACAGCAACAGCAGCAACAACAAATACGTAGACCCATTTTACAGAACCAAATGTCGGCCACAGGTCCAGTAGCTGTTAATAATATTATTGCCGCTGGTGTACCACCACAACAGGCTGTGCAACAACAGCAGCAACAACAAGCTGTGCAGCAGCAACAACAGATTGTTCAGCAACAATTGGTAGTTGCTGCTGCCGCTCCTGGCAGTGTTAGTGGTGGTGCAATTCAGCAGCAAGTGGTAGCAGCTCCTGGAACTGCTGTACCCACTAGTGTTATGACACCAGCCGGCTATGTACACCAGGGCCGTGTTACTCAATTGCCAATGCCTCCACGTCCTCAATTCTATGGTCATAATCCAAATTTAAAACTGCCACCTGATCTATTCCTTGTTGGTTGTACTTTTTACATAGTCGAGGAATATGAAGAAACCGATGGTGAAGAATTACCCATATGGATGGAAACTATTAGACAATTTGGTGGTGATATAGAAAAGAACTATTGTCCTCGTGTTACGCATGTCCTATGTCGTACTCAAAGACATGGTGTTGTCATGCAGGCTCTACGCGATGCTAAACGTTGCATTACCGCCTACTGGTTAAGTGATATTTGTCTAAAGAAACAGTTACTACCTCCCTGGCAACCTTTGCATTTACCCTTTCCCTCACAGTTTGGCTATCAGAAACCGCTGGAACGGCATATCATAGCTGCCAATGGTTATGAACCCGAAGAGGAACATCGTATTAAACAAATGGTCCAAGAGTGTGGTGCTATTTATACTTCTTATTTATCTAAATTACATACTGTCTTGGTGTGTAAAAAACTGGAGGGTGAAATGTTTAATGCCGCCAAAGAATGGAATATACCGGTGGTCAATTCGTTGTGGTTAAGTGATATTACTATAGGAAATTTGAGTTCCATGTCACAGTATGACAATCAAAAGTATCAGCAGTATAATATAACACCACCGTTCCGTATTGATTATGGTCTGGTGCCGCATTTGATGGCTGCCTGGAAAGCACCCATCAATCTAACACAAGATGCTCATGAACGTGTTAAACGTTATTTGGCTGATCCCTATTATGAAAAGGCCAAACGACAAAAGATTTCACCCTATCAAGAAGAATTACCCGAAACTATAGTTTGTGTGGAATATCCACAAACTGCTAAACCACCAAAAGTATTATTTTCACAAGTAGCTGATCCGGAATCTCTCAAAAAGGCTGTGCTATCTCTGGGCGGTATTGTGGTAGACAATCCCTCGGATGCCACATATTTGGTAATGACTTGTGAAAGTCGTACCTGTAAACTAATACAGGCAGTGTGTCATGTTGACTATGTACTCAAATCTCAATGGGTTGTTGAGAGTGCTAAAGCGGGTAAATTTCTATCACCCGAAAACTATAAAATACAATATATACCAGTAGATGAAAATCTTAAATTTCATTTGGACACGGTATTACAGTCTAACACACGTTCTACTCTATTTGCTGGTCGTTATTTCTATGTTACACCCGATGTTTTTCCGGCACGCTCCGAAGTAGTACGCATGATTGAATCCTCGGGTGGTAAGGTAGAAGAGAAACGTCGTTCTTCTCAGGCTATAGCAGAAACACATAATCAATCACCTGATTCTTATATAATCGTAACATGTCCCAATGATATGCATTTATGTGTGGATCTAACACGTTTTGGTAATCCCAAATGTCCCATAGTATCGACTGAATTTGTTATGAGTTCTATACTTAAGCAAACGCTTGAAATAGAACCACATATTATACCCTATCTGTACAATAATAACAACAATAATAATATTAATAATTATGGTGGTAATAAAGCATCATCCAAATAG	MNLDLYTVIPVTEQWIIHSAKLGRLASTKAFDPSEARLMKNISAAIVNVAPSDRKRLYAMLTYHGAQVTSNFSGNNTHLIAGMAMGPVYTKASALPKGSMNIVTPDWVVECLRQKKLLPCDIYHPRLLKVIERPKSALPPITATATTNTSNTSINNPTKPIQSTPPPLITPTTTQQQQQQQQLTPTHTPQPTQPSVEQTLSNILGFDDDPLLDKATESSTSVTSLDAAQSIANIKSQLQAAAVQITAAKDVKTATSSTATTSSSIALSASSSTSISTPTTPKHEISGTSATSPFAGNMSAMESITSNLQQSPIQQQQQQQLPLQQQQQQTQQQMQTLSQQQQSLTQTQQILTQQQNIPQQQQTLSTQQHQLLQQHQQQQQQQSQIVFVRPRSFNQQQQQQQLQQQQQPPQQLLAGPTTAQSLGNVSSVPPQIILQQKVIPNVANLQIQQQQALSQLQQQQQQQQQQNIQLQHQLMQQPRTPQTPTSSNTPLLESRTPTPTGTPQPPRTPQPNSGRQTPQAPRTPSTTPQPQQQILGQSPQHNVQQIQMSPSHQAAHNNTPQQQQPSPQSQQMQQQNQQTQQQPQQQTITMSPQMLHQHILRQQQNLQQQQQQLQQQIQNGQSLSPHQQALQRQIQHQQQQLMQQQLQLQQQQQQQQQQQLQMQQQSPRMQQNPSPAPQAPSPSLSNNTSSTGSGLVHAMMPPQSPRQLQSPAPQMTPPPPPQSPGAVVGMQTQSTLLSQQQLRQQLQQVRQPQQRQQQSPQHLMSPQPFQQPQRVQLQMQQMQQQQQQQQQQSPQHRASPSAPPSPQLHQQQSKLISNQKPIDPTDPVQVAQILSRSAPSPNHESLIMRTQQLKQQQLQQQQQQQQQQQQQQQLITSPVGQQSSGGGVQQQQQANAAQRQVINTSTAQGQQIIQSHMMNIHQQQQQQQQQKQQMVQLQQQQQQQQILQQKTGLISPQQQQQPTQIQQQVIIPQQQQQQQLQQQQQLQQQQSQQSLQQPNQQQLQFASPTSAPQQQQQHASNISTVTGPGGVRIIQQTIQAQPGFPGAQQPQQQQQTQQILQQRQTQLQQQPQIQQQIITQQQLQSPQQQQTGQLQQVINANVGVSQTPQTPNKPKYIISQQQFNQLTPQQQQQILQQNQQNQNFFIVNQTNVTQQQQQQQHQQQQQVGQQQIIQQVAQNPNQLIKQQQQPPPLYAQRQQQQPQTQQQLLDLEGNLLQSPQQQQQQQQRILLQQQQQTPNVSPQQQQQIVINQQIINNPQRLQYLQQQQQLQFQQKQQMQQQAPNAIVVGPQQQPVQQQIVQQQILQQSSQQQSQQQPIIIQQTIPQQLVQGQQQQQSILQSPQQQQQQILVQQQKQLQMHQQLIDNQQQIILPQQQQQPLQQTVLIQQQQLNQQTPTPQSPQQQQLTQQHQQQILIQQESPQQQTQPQQTHWSPQSPAQQQQQQQQPGTPGSITGLQSPLQGQQSQIQQIIPQQQQPQQQQPQFIRTVRPAGQWQQQGLPPGTPQPQRQLIQLDDKTHAHFMSLDPIKRAEYISKLQQSKQRVMVRQQVAYQPRPGAPNVVASALGTTPRPAGPTTQHIIVQSQMPAGLTQQQQMQWLQQQQRQVVVRTAGNRAPGLTPIAQQQVITTGGTPVSITQQQIQQQQQHNVQQQVFNPNDPNQQMLLQRQQLRVQLQQQQQQQQQQQQQMLGQKPQQTVQVITGPGGQVIEQQTIIQSQPAGAQQIAQTIQGQQGSGNIITALAPQTVLMPNQGTATMDGQQLQQQQQQSGNLQQTQQQMNLKTKTALANMLSNRLGGNNNAMQMQTQIAGVQQPTLVQQQIQMQDPNQQQQTMSQQQPQIIQQTQVVVAGPPQLQQQQQQQQPQQQLLIGQQQQQQQQLNQQGVMNAMQSQQQQQQVVEASAAGTLRMMTQQHNAASLQQPSQQVGATPAGATVSSVVGVPRTQQELLLLQQQQQQQQQQQQQIRRPILQNQMSATGPVAVNNIIAAGVPPQQAVQQQQQQQAVQQQQQIVQQQLVVAAAAPGSVSGGAIQQQVVAAPGTAVPTSVMTPAGYVHQGRVTQLPMPPRPQFYGHNPNLKLPPDLFLVGCTFYIVEEYEETDGEELPIWMETIRQFGGDIEKNYCPRVTHVLCRTQRHGVVMQALRDAKRCITAYWLSDICLKKQLLPPWQPLHLPFPSQFGYQKPLERHIIAANGYEPEEEHRIKQMVQECGAIYTSYLSKLHTVLVCKKLEGEMFNAAKEWNIPVVNSLWLSDITIGNLSSMSQYDNQKYQQYNITPPFRIDYGLVPHLMAAWKAPINLTQDAHERVKRYLADPYYEKAKRQKISPYQEELPETIVCVEYPQTAKPPKVLFSQVADPESLKKAVLSLGGIVVDNPSDATYLVMTCESRTCKLIQAVCHVDYVLKSQWVVESAKAGKFLSPENYKIQYIPVDENLKFHLDTVLQSNTRSTLFAGRYFYVTPDVFPARSEVVRMIESSGGKVEEKRRSSQAIAETHNQSPDSYIIVTCPNDMHLCVDLTRFGNPKCPIVSTEFVMSSILKQTLEIEPHIIPYLYNNNNNNNINNYGGNKASSK
LOC124420155	NC_060953	XP_046808208.1	uncharacterized protein LOC124420155	153	4.98	6.4	6.37	ATGATTGTCGATGAGATGCATGAAGAACATCCCGAACTATTGCGTGATCAGTATTGGGAATGTGTGGTACCGAAAGATTTACCCTATACAGTAGCTTCCGAGCATTATCGCAAAGATGAGCCAAAGGGTTCAGCGGAAAATTATAAAGTTAAAAAAGAAGATGCCATGTATGCGAATATTGTACCGGGTGGTGGTAAACGTGTTATATCCGATGATGTTTATGCTGATTATGAGAGTGTTGACACCCCCATGGTAGAAAGACGCAAGAAAATGTGGTTTGTTCGTCAACTTTCTCGCATGGGTTCGATGCGCAGTCAATCTACCGCTTACTCATCGGGCGGTATTGCTTTTAATCGCAATCGTTTAAATTCTGTTTACTCCAGTCCCGAGTCAGGTTTACCCATGAGTATTGTTCAACAACAGCAGCTGCAACAACAACAGCAGCAACAAAATTCTCAACAGCATCAGCAGCAACCATTGCAGTCAAAGCCTAGCTTTTATGATAAATTTGTGCATCGCAAGTCTTTGCGTGCACATCGACAGCTAATAAAACAAAGTAAGTGGGGGACGGTTTTATATGAACCCAATTTAATAAAATTGGTTTCTGTCTAG	MIVDEMHEEHPELLRDQYWECVVPKDLPYTVASEHYRKDEPKGSAENYKVKKEDAMYANIVPGGGKRVISDDVYADYESVDTPMVERRKKMWFVRQLSRMGSMRSQSTAYSSGGIAFNRNRLNSVYSSPESGLPMSIVQQQQLQQQQQQQNSQQHQQQPLQSKPSFYDKFVHRKSLRAHRQLIKQSKWGTVLYEPNLIKLVSV
LOC111679356	NC_060953	XP_046808207.1	probable G-protein coupled receptor Mth-like 11 isoform X4	1.5	0.03	0.04	0.04	ATGAATTTAAAGCTATATCTTTTACTTTTATCGTCTATATCTACGATTACATCTTTACCTTTACCAAAGAACAATTTTACCGTACAGTTGTGTTGCCAACCATCGGAATATTTTAATATGTCTCAATACAAATGTCAACCATTAAAGAAAAATATTGATGTTATATGGAATTTAAAACTTGATTATTTGAATAAAACGGAAAAGGAATTGAGTATTTTTAAAGATGTCCCTCCTGAAGTTAATTTGCCCTGCGAAAAACCTGAAATAATGTATTGGAAATTAAATGAAGCTATCGATATTAATATTGTGAAAAATGTGGAATATTGTTTTACACCATTTCATTTGGAAAACACTAATAAATATGTTCTTTTACCATTGGATTGCATTTGGGAATTACATTTCTTGTTTGCTTTTAGACATGAATACATTTACTTCCTATCGGGCTTCTTTCTGATACCAACTGCTTTCGTTTACATTATTCTAAAGCCGTTAAATGCAACTCTAATGGGTAAGTGTTTCATTGGCTATTTGTGTTCGGTGATTGCAACGAATGGTCTATACCTCATAATTGTTCAAATGCTTCAAATGAAATATCGTCTACCGAATTTAATTTACATATTAATAGGATTTATCCACTTCTATCTGAATATGGTTATTGTCTACTGGTTAAATGTTTTAGGTTTTGATGCTTGGAAAAATCTAAGTGAATTGGGTGAAGATCTAAGTCCCAATGAGAAGAGAAAACGATTTTGGTTTTATTCAACTTATGTCTGGATCATGGGCGCTTTAACAACGGTCCCCACTGTTTGGAGAAATGTTTCAGTTATTATCGATTATTGCGGCAAATATAAACGTTCCAAGACTTGTGTATCGTTGACTTATATTATTTTATACACCGATATGTATTTTGCTCCACTCGTTATGATAATTTTGATTATAAATTTCCTTATATTATGTTCTGTATCCTGGAAAGTTTATAATATTCGTCGAAAATTTGCTGCAACAATGTATAGGAACAGATTTTTGCAAGAAAAGTGA	MNLKLYLLLLSSISTITSLPLPKNNFTVQLCCQPSEYFNMSQYKCQPLKKNIDVIWNLKLDYLNKTEKELSIFKDVPPEVNLPCEKPEIMYWKLNEAIDINIVKNVEYCFTPFHLENTNKYVLLPLDCIWELHFLFAFRHEYIYFLSGFFLIPTAFVYIILKPLNATLMGKCFIGYLCSVIATNGLYLIIVQMLQMKYRLPNLIYILIGFIHFYLNMVIVYWLNVLGFDAWKNLSELGEDLSPNEKRKRFWFYSTYVWIMGALTTVPTVWRNVSVIIDYCGKYKRSKTCVSLTYIILYTDMYFAPLVMIILIINFLILCSVSWKVYNIRRKFAATMYRNRFLQEK
LOC111679356	NC_060953	XP_046808206.1	G-protein coupled receptor Mth-like isoform X3	1.5	0.03	0.04	0.04	ATGAATTTAAAGCTATATCTTTTACTTTTATCGTCTATATCTACGATTACATCTTTACCTTTACCAAAGAACAATTTTACCGTACAGTTGTGTTGCCAACCATCGGAATATTTTAATATGTCTCAATACAAATGTCAACCATTAAAGAAAAATATTGATGTTATATGGAATTTAAAACTTGATTATTTGAATAAAACGGAAAAGGAATTGAGTATTTTTAAAGATGTCCCTCCTGAAGTTAATTTGCCCTGCGAAAAACCTGAAATAATGTATTGGAAATTAAATGAAGCTATCGATATTAATATTGTGAAAAATGTGGAATATTGTTTTACACCATTTCATTTGGAAAACACTAATAAATATGTTCTTTTACCATTGGATTGCATTTGGGAATTACATTTCTTGTTTGCTTTTAGACATGAATACATTTACTTCCTATCGGGCTTCTTTCTGATACCAACTGCTTTCGTTTACATTATTCTAAAGCCGTTAAATGCAACTCTAATGGGTTTTGATGCTTGGAAAAATCTAAGTGAATTGGGTGAAGATCTAAGTCCCAATGAGAAGAGAAAACGATTTTGGTTTTATTCAACTTATGTCTGGATCATGGGCGCTTTAACAACGGTCCCCACTGTTTGGAGAAATGTTTCAGTTATTATCGATTATTGCGGCAAATATAAACGTTCCAAGACTTGTGTATCGTTGACTTATATTATTTTATACACCGATATGTATTTTGCTCCACTCGTTATGATAATTTTGATTATAAATTTCCTTATATTATGTTCTGTATCCTGGAAAGTTTATAATATTCGTCGAAAATTTGCTGCAACAATGTATAGGAACAGATTTTTGCAAGAAAATTCTACGATTTGCTTGCGATTATTCCTTTTATTGGGCCCTCAATGGATGGTCATGTATATATTAAAAGATTATAAACATATTGAAATTTTAATTACATGCTTATCTTATGTTGAAAGTTTCTTAATTTTTATAATATTTATTCTTAGGAAAAATGTATTAAAACTTTTACTAGAAAAAATAAAAATTAAAAATTAA	MNLKLYLLLLSSISTITSLPLPKNNFTVQLCCQPSEYFNMSQYKCQPLKKNIDVIWNLKLDYLNKTEKELSIFKDVPPEVNLPCEKPEIMYWKLNEAIDINIVKNVEYCFTPFHLENTNKYVLLPLDCIWELHFLFAFRHEYIYFLSGFFLIPTAFVYIILKPLNATLMGFDAWKNLSELGEDLSPNEKRKRFWFYSTYVWIMGALTTVPTVWRNVSVIIDYCGKYKRSKTCVSLTYIILYTDMYFAPLVMIILIINFLILCSVSWKVYNIRRKFAATMYRNRFLQENSTICLRLFLLLGPQWMVMYILKDYKHIEILITCLSYVESFLIFIIFILRKNVLKLLLEKIKIKN
LOC111679356	NC_060953	XP_046808205.1	G-protein coupled receptor Mth2-like isoform X2	1.5	0.03	0.03	0.03	ATGAATTTAAAGCTATATCTTTTACTTTTATCGTCTATATCTACGATTACATCTTTACCTTTACCAAAGAACAATTTTACCGTACAGTTGTGTTGCCAACCATCGGAATATTTTAATATGTCTCAATACAAATGTCAACCATTAAAGAAAAATATTGATGTTATATGGAATTTAAAACTTGATTATTTGAATAAAACGGAAAAGGAATTGAGTATTTTTAAAGATGTCCCTCCTGAAGTTAATTTGCCCTGCGAAAAACCTGAAATAATGTATTGGAAATTAAATGAAGCTATCGATATTAATATTGTGAAAAATGTGGAATATTGTTTTACACCATTTCATTTGGAAAACACTAATAAATATGTTCTTTTACCATTGGATTGCATTTGGGAATTACATTTCTTGTTTGCTTTTAGACATGAATACATTTACTTCCTATCGGGCTTCTTTCTGATACCAACTGCTTTCGTTTACATTATTCTAAAGCCGTTAAATGCAACTCTAATGGGTAAGTGTTTCATTGGCTATTTGTGTTCGGTGATTGCAACGAATGGTCTATACCTCATAATTGTTCAAATGCTTCAAATGAAATATCGTCTACCGAATTTAATTTACATATTAATAGGTTTTGATGCTTGGAAAAATCTAAGTGAATTGGGTGAAGATCTAAGTCCCAATGAGAAGAGAAAACGATTTTGGTTTTATTCAACTTATGTCTGGATCATGGGCGCTTTAACAACGGTCCCCACTGTTTGGAGAAATGTTTCAGTTATTATCGATTATTGCGGCAAATATAAACGTTCCAAGACTTGTGTATCGTTGACTTATATTATTTTATACACCGATATGTATTTTGCTCCACTCGTTATGATAATTTTGATTATAAATTTCCTTATATTATGTTCTGTATCCTGGAAAGTTTATAATATTCGTCGAAAATTTGCTGCAACAATGTATAGGAACAGATTTTTGCAAGAAAATTCTACGATTTGCTTGCGATTATTCCTTTTATTGGGCCCTCAATGGATGGTCATGTATATATTAAAAGATTATAAACATATTGAAATTTTAATTACATGCTTATCTTATGTTGAAAGTTTCTTAATTTTTATAATATTTATTCTTAGGAAAAATGTATTAAAACTTTTACTAGAAAAAATAAAAATTAAAAATTAA	MNLKLYLLLLSSISTITSLPLPKNNFTVQLCCQPSEYFNMSQYKCQPLKKNIDVIWNLKLDYLNKTEKELSIFKDVPPEVNLPCEKPEIMYWKLNEAIDINIVKNVEYCFTPFHLENTNKYVLLPLDCIWELHFLFAFRHEYIYFLSGFFLIPTAFVYIILKPLNATLMGKCFIGYLCSVIATNGLYLIIVQMLQMKYRLPNLIYILIGFDAWKNLSELGEDLSPNEKRKRFWFYSTYVWIMGALTTVPTVWRNVSVIIDYCGKYKRSKTCVSLTYIILYTDMYFAPLVMIILIINFLILCSVSWKVYNIRRKFAATMYRNRFLQENSTICLRLFLLLGPQWMVMYILKDYKHIEILITCLSYVESFLIFIIFILRKNVLKLLLEKIKIKN
LOC111679356	NC_060953	XP_046808204.1	G-protein coupled receptor Mth-like isoform X1	1.5	0.02	0.03	0.03	ATGAATTTAAAGCTATATCTTTTACTTTTATCGTCTATATCTACGATTACATCTTTACCTTTACCAAAGAACAATTTTACCGTACAGTTGTGTTGCCAACCATCGGAATATTTTAATATGTCTCAATACAAATGTCAACCATTAAAGAAAAATATTGATGTTATATGGAATTTAAAACTTGATTATTTGAATAAAACGGAAAAGGAATTGAGTATTTTTAAAGATGTCCCTCCTGAAGTTAATTTGCCCTGCGAAAAACCTGAAATAATGTATTGGAAATTAAATGAAGCTATCGATATTAATATTGTGAAAAATGTGGAATATTGTTTTACACCATTTCATTTGGAAAACACTAATAAATATGTTCTTTTACCATTGGATTGCATTTGGGAATTACATTTCTTGTTTGCTTTTAGACATGAATACATTTACTTCCTATCGGGCTTCTTTCTGATACCAACTGCTTTCGTTTACATTATTCTAAAGCCGTTAAATGCAACTCTAATGGGTAAGTGTTTCATTGGCTATTTGTGTTCGGTGATTGCAACGAATGGTCTATACCTCATAATTGTTCAAATGCTTCAAATGAAATATCGTCTACCGAATTTAATTTACATATTAATAGGATTTATCCACTTCTATCTGAATATGGTTATTGTCTACTGGTTAAATGTTTTAGGTTTTGATGCTTGGAAAAATCTAAGTGAATTGGGTGAAGATCTAAGTCCCAATGAGAAGAGAAAACGATTTTGGTTTTATTCAACTTATGTCTGGATCATGGGCGCTTTAACAACGGTCCCCACTGTTTGGAGAAATGTTTCAGTTATTATCGATTATTGCGGCAAATATAAACGTTCCAAGACTTGTGTATCGTTGACTTATATTATTTTATACACCGATATGTATTTTGCTCCACTCGTTATGATAATTTTGATTATAAATTTCCTTATATTATGTTCTGTATCCTGGAAAGTTTATAATATTCGTCGAAAATTTGCTGCAACAATGTATAGGAACAGATTTTTGCAAGAAAATTCTACGATTTGCTTGCGATTATTCCTTTTATTGGGCCCTCAATGGATGGTCATGTATATATTAAAAGATTATAAACATATTGAAATTTTAATTACATGCTTATCTTATGTTGAAAGTTTCTTAATTTTTATAATATTTATTCTTAGGAAAAATGTATTAAAACTTTTACTAGAAAAAATAAAAATTAAAAATTAA	MNLKLYLLLLSSISTITSLPLPKNNFTVQLCCQPSEYFNMSQYKCQPLKKNIDVIWNLKLDYLNKTEKELSIFKDVPPEVNLPCEKPEIMYWKLNEAIDINIVKNVEYCFTPFHLENTNKYVLLPLDCIWELHFLFAFRHEYIYFLSGFFLIPTAFVYIILKPLNATLMGKCFIGYLCSVIATNGLYLIIVQMLQMKYRLPNLIYILIGFIHFYLNMVIVYWLNVLGFDAWKNLSELGEDLSPNEKRKRFWFYSTYVWIMGALTTVPTVWRNVSVIIDYCGKYKRSKTCVSLTYIILYTDMYFAPLVMIILIINFLILCSVSWKVYNIRRKFAATMYRNRFLQENSTICLRLFLLLGPQWMVMYILKDYKHIEILITCLSYVESFLIFIIFILRKNVLKLLLEKIKIKN
LOC111677787	NC_060953	XP_046808203.1	uncharacterized protein LOC111677787	7	0.3	0.43	0.39	ATGAATTTCATAAAAAATATAATTTTAATATTTGCCCTATACCACACCTGTTATGGTCTGTATCCCTCTTATAATTATGGACAACAACAACAGTTATTACAACAAGATTTACTACAACAGCAGCAACAGCTATTACAGCAACATCAACTATTGCTACAACAAAAACAACAGCAACAAGGTCAAGGTCAACCAGACAGAGTTACAAATTTAAAAATAGTTTTACCCAAAACAATAATAGAAGATTTTGAATATATACCCACCATACAGGGTTATAGATACAGCTACAAACTGCCAGATGGTTCGAGACGTGAGGAAAATGCTTTCATAACTGGTCTACGCATGGATGACTATTCTCGTTTAGATAGTAGAACTACCGATTTTACTGCAGTTGGAGTTGGTGGTCGACCAAAAAAGAATCGCAAATTATCACCAGGTTCTTTGAAATCGTTATCTGGTTAA	MNFIKNIILIFALYHTCYGLYPSYNYGQQQQLLQQDLLQQQQQLLQQHQLLLQQKQQQQGQGQPDRVTNLKIVLPKTIIEDFEYIPTIQGYRYSYKLPDGSRREENAFITGLRMDDYSRLDSRTTDFTAVGVGGRPKKNRKLSPGSLKSLSG
LOC111676690	NC_060953	XP_046808202.1	multidrug resistance protein homolog 65 isoform X2	111.5	0.61	0.77	0.78	ATGGATCGTGAGGATTCGTCGGTATCGAAATCCTCTTTGGATCATCCTATGGCTGAGGGTTTAGAACCCTCTAAACCAGTTACATTTTGGCGTTTATATCGTTTTTCAACACCACTCGAAGTATTTCTGTTATTTATTGGTTTTATAATGTCAACCATTAAGGCTCTGACCTTACCGGCTGTGGTTATTATATATAGTGAATTTACTGCCATGTTGGTAGATCGTACATATCGCAATGGTACCAGTTCAGAGACATATGCTTTACCATTGTTCGGAGGTGGTAAGACACTTGATGTGGAAAAGATACGCGATGGTATTTCTGAAAAAGTCGGTCATTTTATTTATCTGGTTATAGGTTTTCTAATCACTGTGGCGATTTCTTTCGCTTATGGTTGGAAGTTGACTTTGGCCGTTAGTGTTTATATACCCATAGTTATTGTTCTGAATGTAGTGGTAGCCAAGTTCCAAAGTAAACTAACTACCAAAGAACAAGAGTCTTACGGTAACGCTGGCAACTTGGTTGAGGAAGTCTTAAATGCCTTGCGAACGGTGGTGTCATTCGGTGGTGAAAAGAAAGAATCCGAACGTTATGATAATTATCTAGTACCGGCCCGTAAAGCCAGTCAGCATAAAGGTGCCTTTTCGGGTCTAAGTGATGGTGTTTTAAAAAGTATGTTATTTCTCTCCTGTGCTGGAGCATTTTGGTATGGAGTAAATTTAATCATTAATGATCGTGATAAAGAGGAAAAGGAATATACTCCGGCTATATTGATGATAGCCTTTTTTGGTATTATTATTGGTGCTGATAATATTGCAAGGACTTCTCCCTTCCTCGAATCCTTTGCGATGGCTCGTGGTTGTGCCTCGACTATTTTCAAAGTTATCGACTCACAATCGAAAATAGATCCCATGTCAACGGATGGCAAAATTTTAAATTATGGTCTAAGGGGAGATGTTGAATTTGCCGATGTTTTCTTTAGATACCCATCACGTCCCGATATTATTGTTCACCGTGGTTTAAATATAAAAATTAGGGCGGGTACTACGGTGGCTTTGGTGGGTAGCTCAGGTTGTGGCAAATCTACTTGTATACAGCTGTTACAGCGTTTCTATGATCCTGTCTTTGGTTCTGTTTTACTGGATGATTTGGATATACGTAAATATAATATACAATGGTTACGTTCCAATATTGCTATTGTGGGTCAAGAGCCAGTTTTGTTTTTGGGTACTATAGCTGAGAATATTAGTTATGGCAAACCCAAAGCCACGCAAAAGGAAATTGAAGCAGCCGCTAAAGCTGCTGGAGCTCATGAATTTATATCCAATTTGCCAGATAGCTATAAAACCACCATTGGCGAAAGAGGTTCTCAATTATCGGGAGGACAAAAACAGCGAATTGCCATTGCTCGTGCGCTAATTCAAAATCCCAAAATCTTACTCTTAGATGAAGCTACCTCAGCTTTAGATTATCAATCGGAAAAATTGGTACAAGAAGCATTAGATTTTGCCTCCAAAGGCAGAACTACAATAGTAGTCTCACACAGGCTATCAGCCATAAGAGGTGCTGACAAGATTGTTTTCATACACGAGGGAAAAGTGCTAGAAGAGGGTTCCCACGATGATCTCATGGCTTTAGAGGGAGCTTATTACAATATGGTTAAGGCAGGAGAAATAAATGTACCAGAACCTGAAAATATGGAAGATATAGATGAAGTAAAAAGAAATAGTCTAGCCATTTATGAAAAATCATTCGAAACAAATCCCATTAACTTGGAAAAGAATCAAAAGAATAGTATACACTTGGATGAAAGTGAAATCATTAAAAAACTTCATGTGCCTGAGGCAACGAGTAAAAAGTCTGAAGCTAAACCCAATTTCTTTAAAACCTTTGGTCGCATTTTAAAATTGGCACGGCCCGAAGCTTGCTTCATTGTTATGGGAGCTATATGTGCCATAGGTTTCGGTTTTACCTATCCTGCCTTTTCGGTGGCTTTTGGTGAATTCTATGCTGCTTTGGCGGAAAGTGAAGCTCAGGTGGCAATTGATCGTACGGCTGTTCTATCCATTTGCTGTTTGGTTTTGGGTGTTCTAACGGGTTTAGCCTGTTTCCTGCAAACTTATCTCTTCAATTATGCTGGTGTCTGGTTGACGACTAGAGTTAGATCTATGACCTTTAAGGCTATTATGAGACAAGAAATTGGCTGGTTTGATGAAGATATAAACTCGGTGGGTGCTCTATCGGCTCGTTTATCTGGAGATGCTGCTGGTGTGCAGGGAGCTATAGGTTACCCCTTAAGTGGTTTGATACAGGCGTTCTCCAATTTTGTTATAGGTTTAACTTTGTCCTTCTATTATTCCTGGAAATTGGCTTTGTTGTGTATGAGTACCTGTCCCATTATAGTGGGTTCGGTAATATTTGAAGCCAAATTTATGACCACCTCCATGATGCGTGAGAAAGTGGTATTGGAAGAGGCTTGTCGCATAGCTACCGAAGCCATTGCCAATGTTAGAACCATAGCTGGTCTGAGAAGAGAGCAACAAGTTATTGATAAATACAATAAGGAAATACACAAAGTTGAAGTTTTAATACGGCAAAAACTCAAATATCGTGGTTTAATTAATTCCTCGGGTCAAGCTTTTCTATTCTTCGCCTATGCTGTAGCTTTATGTTATGGTGGTGTTTTAGTTTCGGAGGGCAAAGTACCCTTCCAGGATATTATTAAAGTTTCGGAGGTTCTACTATACGGTTCCATGATGTTGGCCCAATCTTTGGCATTTGCTCCAGCCTTTACTGCCGCTTTAGTGGCTGGACATAGATTATTCCAAATTTTAGATCGTAAACCCAAAATCACCAATTCAGCTTTGCCGGCCAAAAATACGTTTGCCAAACAGTTAAATCTTTTTGAAGGCGTACGCTTCAATGACATTGAATTCCGTTATCCCACCAGACCGGATGTTAAGATTTTGAATGGTTTAAATTTGGAAGTATTGCATGGTAAGACTGTGGCCTTGGTGGGTCATTCAGGCTGCGGCAAATCTACTTGCATACAATTGCTACAACGTTATTATGATCCCGATAATGGTACTATACATATCAACAATGATGATATCAAAACCGATTTAACTTTGGATAACCTACGCAGTAAACTGGGTATAGTCTCTCAAGAACCCTCCTTATTCGAACGTACCATCGCTGAAAACATAGCCTACGGCGATAACTCGCGTGATGTTAGTATGGCGGAAATAATTGCAGCCGCTAAAAGTGCCAATGCTCATTCCTTTATTATGGGTCTTCCCAATGGCTATGACACTAAAATGGGTGCTCGTGGTACACAACTGTCGGGTGGTCAAAAACAACGTATTGCCATAGCTCGTGCTTTAGTACGAAATCCAAAAGTTTTACTATTAGATGAAGCCACTTCTGCTTTAGATTTACAAAGTGAGCAGTTGGTACAACAAGCTTTAGATGTCGCCTGCTCGGGTCGTACTTGCATAGTTATAGCTCATCGTTTATCGACAGTACAAAATGCCGATATAATTTGTGTTGTACAAAATGGTCGTATTGTCGAGCAGGGTACACATCATCAATTGATGGCAAAGGATGGAATTTATGCCAAATTACACAAGACTCAAAAAGAACATTAA	MDREDSSVSKSSLDHPMAEGLEPSKPVTFWRLYRFSTPLEVFLLFIGFIMSTIKALTLPAVVIIYSEFTAMLVDRTYRNGTSSETYALPLFGGGKTLDVEKIRDGISEKVGHFIYLVIGFLITVAISFAYGWKLTLAVSVYIPIVIVLNVVVAKFQSKLTTKEQESYGNAGNLVEEVLNALRTVVSFGGEKKESERYDNYLVPARKASQHKGAFSGLSDGVLKSMLFLSCAGAFWYGVNLIINDRDKEEKEYTPAILMIAFFGIIIGADNIARTSPFLESFAMARGCASTIFKVIDSQSKIDPMSTDGKILNYGLRGDVEFADVFFRYPSRPDIIVHRGLNIKIRAGTTVALVGSSGCGKSTCIQLLQRFYDPVFGSVLLDDLDIRKYNIQWLRSNIAIVGQEPVLFLGTIAENISYGKPKATQKEIEAAAKAAGAHEFISNLPDSYKTTIGERGSQLSGGQKQRIAIARALIQNPKILLLDEATSALDYQSEKLVQEALDFASKGRTTIVVSHRLSAIRGADKIVFIHEGKVLEEGSHDDLMALEGAYYNMVKAGEINVPEPENMEDIDEVKRNSLAIYEKSFETNPINLEKNQKNSIHLDESEIIKKLHVPEATSKKSEAKPNFFKTFGRILKLARPEACFIVMGAICAIGFGFTYPAFSVAFGEFYAALAESEAQVAIDRTAVLSICCLVLGVLTGLACFLQTYLFNYAGVWLTTRVRSMTFKAIMRQEIGWFDEDINSVGALSARLSGDAAGVQGAIGYPLSGLIQAFSNFVIGLTLSFYYSWKLALLCMSTCPIIVGSVIFEAKFMTTSMMREKVVLEEACRIATEAIANVRTIAGLRREQQVIDKYNKEIHKVEVLIRQKLKYRGLINSSGQAFLFFAYAVALCYGGVLVSEGKVPFQDIIKVSEVLLYGSMMLAQSLAFAPAFTAALVAGHRLFQILDRKPKITNSALPAKNTFAKQLNLFEGVRFNDIEFRYPTRPDVKILNGLNLEVLHGKTVALVGHSGCGKSTCIQLLQRYYDPDNGTIHINNDDIKTDLTLDNLRSKLGIVSQEPSLFERTIAENIAYGDNSRDVSMAEIIAAAKSANAHSFIMGLPNGYDTKMGARGTQLSGGQKQRIAIARALVRNPKVLLLDEATSALDLQSEQLVQQALDVACSGRTCIVIAHRLSTVQNADIICVVQNGRIVEQGTHHQLMAKDGIYAKLHKTQKEH
LOC124420154	NC_060953	XP_046808201.1	uncharacterized protein LOC124420154	0	0	0	0	ATGTATTTATTAAATGACAGTGATGCTACATATTGCTCAAAAGTGGAAGAATTACTTAAAGCTCCGACAGCATTACGAAGGTCACAACGTCTGTCACAGAAACCTAAGCGGAGGAATGACTGTTTTCCTTGGAATAATGTACGCATACTTAAAAATGGTTTATGTTTTAAAGCAAAAGAAAGAAAAAACTCCGGGAATTTTGCAAAAAACCGTGCAAGCAAAAGTAAAAAATGTACCCACGATATTTTTAATACACAAGTGCTGGGGGAAGAACAGGTGGCTAATAATAACGTACCTTTAGATTTACCAAATAAATCTAAAGTGGTAAAGAAACAAACGTTTAATGGAGAACTTGATATTTTTAATGTGACACCTGAAGTGAACAGTGATAAAAATAAAAATGTTGCGGAAAAGGCTAATGAAACTGCTGAAGACAACAGCATTAAGCAGAAAAGAAAGAGGGGAAGACCTAAAAAGGTACACGATGCTAATATAAAAATATTGCCTTTAGATACGACAAAATCTGCAAAGTTAAACAAGGCAGTAGTAGAACCTTCCAAATCTAACAAAATTTTGTTAGACCCTTTGCCACCATCTGAACACATTAACGTTCATTTAAATACAAATTTAAATAAGAACTCTAAAACGATTAAGGCTATTGACAAAGATTTGCATTCAAAATCTTTTAGACGAAGTTGCGGAACTTTAGTTTCAAACAAGGGAGGTGTTGAAGCCTTTTCCACAATTAAGCCACAAATCAAAGAATTACCATTAAAATCCCTTAAAAGAAGTGGTAGTACGTTAGTTTCTAACAAAAGTATTCAACTGCTAAGTGAAAATTCAAATACAGCATGTAAAAAAAGAATTAAACTATTAACTCAAAATCGTGTTACAAAAAATAATTCACCAACTTCAAACGAAAATAAAGCTACGAAAATATTAGGAAAAATTGCAAACAAAAGTTCAAAAGATATGCCAAGTAAAGCCAAAACTACAATATCTAAATTGTCCAATTCTCCTGTAATCTTGAATAAATTATCCAATTATTCTTTGAAACAAACGGATTTAACAGATCAGAATCTAAATACGACAAATGTAATGAAATGTAACAAAAGTTCCAAAAGGACTTCACATGTCTTTGGTAATAAAAATTCGGAAGATTTACGAAGTAAAAAAGAAACTATTAAAACAAAATTGAATATCTCACAAGATATCTTTGAGAAGTTTTCTAATGACACTCAAATGCTTAAAAGATCACAAAAAACATTGCTATCCGGTAAAAGGAAAACTAACTTAGTAAAAAATGCATCTAATACAGAGAGTCAAACAAATGAAATGCAAACTTCCATTCAACAAATAAAATCTGAACAGTTAACACCTTTAGACACCTTCGCGAAAACGTTTGAAGATAACAGTTCTTTAACCAAAGGCAAAAGGCAAACAAGTTTGACTAAAAATCATGTTACCAGGGAAACATCTAAAGAACAAAATAATTCTTCAGAAATAAAATCCGAAACCTTTTCCTCACGTCCCATTGATTCTGGCGAGAAGAGTTATAAAAAAAGATCACAAATTACGAACAAAGATAATAACATTTTACAGGAATTACAAAATGTAACGAACAATTTCCAAACATACGTAACCGCCCAAAAATCTTCTAATAAGATAAATAAAATTAATATCTCACAAAACACATGCATTACCCGAAGCAGCAACAAGTTACCAAATGAAAAAACTCAACAGCTTGAAACCAATACACAATCTGTAGCCGAAAATCTAACTTTAAACAAAAACTATTTAAAATCATTTGATAAAACAAATATAGCAACAAATCACAATGTGTACGAAAAAACACTACCTGCAAACATACTTCCCACTCCAGACGATTCTACACAAGAATTTATTGCCAAAAAATCTCTTTTACCTCTCAACTATCCATCACATTTTAAATATCAACTTCCACCAGAAACCGTTCTAACACATTCGTCAAATGAACAATTCCAGCCACTAAATGTTATTACACCTGATGATACCCCAGCGTTCGAATTACTAGAATCATCCTCAAGTTCTCCTTCTTTACCGGAATCGCTTTGTAAACTATTTGAAAACAAAAACATAAAAGATATTTTAAATGTTGATAAAGTTTCCTATCGCCTCTATGATTATCATGTGCAAGCATTAGCATTAATGCTTAACTTAAATTTGGAATATTTGCACAAAATTTTGAATAAAATAATGAACATTAAACCCAATGTGTTGAAAAATATTGACAAAGTGTTAAAAATACCTTTTGTAGCCGATCATGATTTATTTGCTGCTACATCGGAGGAATCGTGGGACAGCGGCGAGGTAGTGTTTAACAGTCAAAACTCTAAGAAACGAAGATTTTCTGTGATTGGAGAAAGAATTGGATATTAG	MYLLNDSDATYCSKVEELLKAPTALRRSQRLSQKPKRRNDCFPWNNVRILKNGLCFKAKERKNSGNFAKNRASKSKKCTHDIFNTQVLGEEQVANNNVPLDLPNKSKVVKKQTFNGELDIFNVTPEVNSDKNKNVAEKANETAEDNSIKQKRKRGRPKKVHDANIKILPLDTTKSAKLNKAVVEPSKSNKILLDPLPPSEHINVHLNTNLNKNSKTIKAIDKDLHSKSFRRSCGTLVSNKGGVEAFSTIKPQIKELPLKSLKRSGSTLVSNKSIQLLSENSNTACKKRIKLLTQNRVTKNNSPTSNENKATKILGKIANKSSKDMPSKAKTTISKLSNSPVILNKLSNYSLKQTDLTDQNLNTTNVMKCNKSSKRTSHVFGNKNSEDLRSKKETIKTKLNISQDIFEKFSNDTQMLKRSQKTLLSGKRKTNLVKNASNTESQTNEMQTSIQQIKSEQLTPLDTFAKTFEDNSSLTKGKRQTSLTKNHVTRETSKEQNNSSEIKSETFSSRPIDSGEKSYKKRSQITNKDNNILQELQNVTNNFQTYVTAQKSSNKINKINISQNTCITRSSNKLPNEKTQQLETNTQSVAENLTLNKNYLKSFDKTNIATNHNVYEKTLPANILPTPDDSTQEFIAKKSLLPLNYPSHFKYQLPPETVLTHSSNEQFQPLNVITPDDTPAFELLESSSSSPSLPESLCKLFENKNIKDILNVDKVSYRLYDYHVQALALMLNLNLEYLHKILNKIMNIKPNVLKNIDKVLKIPFVADHDLFAATSEESWDSGEVVFNSQNSKKRRFSVIGERIGY
LOC111681235	NC_060953	XP_046808200.1	solute carrier family 26 member 6	695	6.68	8.33	8.55	ATGTCGAACAATAAAGAAACTATAGAAGCTAAACAACCTTTAACTACAACAACAACGACGACTAGTGTTAAACCTAAGATCCAGCCCAAATATGATGTCCATCGCGATGTCTTGACCCATGAGGTTGTGATCAAACAGACCGGCTATAATGCTCCCGATAAAAGTATACCCTATGGCCTGAAACAATGCTGGCAAAATTGGTCTTTTTGGTCCATGTTTGCCGGTATTATACCCATTTTACAATGGCTACCCAAGTACTCGCCCAAACGTGATATGGTGGGTGATATTATGGCCGGTTTTACGGTGGCCATTATGCATATTCCTCATGGCATGGCTTATGGTATATTGGCGGGTGTATCACCTGGTAATGGTCTCTATATGGCCATATTTCCCACCTTGGTTTATATGATATTGGGCACCTCGAAACATATTTCTATTGGCACCTTTGCTGTGGCCAGTATGATGACTTTAAAGGTAGTACAAAGTTATAGTTCGGATACAGCGGTAGCCGGTTCTGAAGTAGTGGCTACGGCGGTGGGTGCACAAGCTCCTCCTACTCCTTTAGAAATTGTCACCACTCTGGCCTTTACAGTGGGTCTTTTGCATCTTGCCATGGGCTTCTTTAGACTGGGCACTTTGTCCTCTTTACTAAGTGAACCTTTGGTTAATGGTTTTACCACCGGCGCCGCTTGTCATGTAGTTACTAGTCAATTGAAAGATGTTTTTGGTGTCCATGTGCCCCGTCACAAGGGCGCCTTTAAAATAGTCTACACCCTCATTGATCTCTGCAAGGCCATGCCTCAAACTAATCTAGCTGCAGTCGTTTTCTGCTTTGGCATTATTGTCTTCATGACCATTTGCAATGAAATCATTAAACCCTGGCTGCGTAAACGTTGTCGTTTTCCTCTACCCGCCGAACTCATAGCTGTCATAGGAGGTACTGTCATATCCATGCTGGTGAAGGTGAAAGAGAACTATGACATCAAACTAGTGGGTGAGGTACCCAAAGGTTTGCCTATGCCGGTATTACCTCGTTTTGATTTGGTTCCTTCTTTGGTGGTAGATTCTATAGCCATTGCTATTGTCACCTATTCCATTGTCATGTCGTTGGGTTTGAATTTTGCCAAAAAACATTCTTATGAAGTCCGTCCTAATCAGGAATTATTCGCCATGGGTATAGGCAACATAGTGGGTGGCTTTTTCCAATGTATACCCATGGCTGCCTCTTTATCGAGATCCCTTATACAAGAACAAACTGGTGGTGCCTCCCAGTTGGCTTCTTTAGTATCCGCCATACTGATATTGATGACTTTGTTTTGGACCGGGCCCTTCTTTGCTTTCTTGCCAAGGTGCGTTCTGGCTGGTGTTATTGTGGTGGCTTTGAAGCCCATGTTTATGCAGGCCAAGGAGTTAAAGAAGTTTGCCAAACAAGGCAAATTGGAAGTATTAACCTGGTTGTGCACATTTATATGTGTGGTTCTAATAGATATTGATATTGGTCTTTTAATTGGCATTTGCGTTTCCCTGCTAACGCTGTACATCAAGGGCCTGAAGCCCTACTCCTGCCTGCTGGGCTATATACCCGAAGCATCTGCGGTCTATGTGGACATAAGCCATCATCGCAATGCCTTCGAAGTGCCCGAAACGAAAATTTTCCGCTATATAGGTTCCTGTAACTTTGCTACCTCTCTATATTTCCGCAAAAATCTCTACAATGCCTTGGGCATGGACAATGAGAAAATGCGGAGAGCTTCCTATATGCCTTTAGCGCAGAATGGTTCTCTGCCGGCTACCAATGGCGGCAGTGCGTTTAGTAATCTAAATTCATCTTTCCGTTTCTTGGTATTGGATTTCTCTATGTTGGGTCACATAGATGTGGCAGGCTGTAAACTGATATCGGATATTAAGAAAGAGTTGGAGAAACGTAGTATACGCATGTTTATAGCCAGTCCCTCGGATAGAGTGTACGATACTTTAGTGCATAGTATGGCTTTGGGTGATGGACCCTTTGAAATATTTCCCACTTTACATGATGCAGTAGAGTATGCAAATGCCTGTCGTACGGCGTGA	MSNNKETIEAKQPLTTTTTTTSVKPKIQPKYDVHRDVLTHEVVIKQTGYNAPDKSIPYGLKQCWQNWSFWSMFAGIIPILQWLPKYSPKRDMVGDIMAGFTVAIMHIPHGMAYGILAGVSPGNGLYMAIFPTLVYMILGTSKHISIGTFAVASMMTLKVVQSYSSDTAVAGSEVVATAVGAQAPPTPLEIVTTLAFTVGLLHLAMGFFRLGTLSSLLSEPLVNGFTTGAACHVVTSQLKDVFGVHVPRHKGAFKIVYTLIDLCKAMPQTNLAAVVFCFGIIVFMTICNEIIKPWLRKRCRFPLPAELIAVIGGTVISMLVKVKENYDIKLVGEVPKGLPMPVLPRFDLVPSLVVDSIAIAIVTYSIVMSLGLNFAKKHSYEVRPNQELFAMGIGNIVGGFFQCIPMAASLSRSLIQEQTGGASQLASLVSAILILMTLFWTGPFFAFLPRCVLAGVIVVALKPMFMQAKELKKFAKQGKLEVLTWLCTFICVVLIDIDIGLLIGICVSLLTLYIKGLKPYSCLLGYIPEASAVYVDISHHRNAFEVPETKIFRYIGSCNFATSLYFRKNLYNALGMDNEKMRRASYMPLAQNGSLPATNGGSAFSNLNSSFRFLVLDFSMLGHIDVAGCKLISDIKKELEKRSIRMFIASPSDRVYDTLVHSMALGDGPFEIFPTLHDAVEYANACRTA
LOC111675536	NC_060950	XP_046808199.1	uncharacterized protein LOC111675536	6	0.03	0.06	0.04	ATGACATTTGAATATTTTAACAACTTTTTTAATACGACAGCAAGTGCAACAAAGAACATACAAACAACATGTCCAACAACAGCAAATATTTGCAATAGCAATAATAATAATAGTAGTAGTAGTAAAAATAGTAGTAGTAGTCAAAAAAGTGCTACTTTTAACAGTAGTAGTAAAAATTCAGCAGCTAAAACAACAAATACCAGCACACGTCTCTATCCAACAGCATTAAGAAGAAAAATACGTAAAACTTCCAGACGGAAGAGGAAACGTAGACGTAGCGGATGTTTACACAACAAGAATAGCAGCAAATTTGTAAATATGGTGGACAATATAACAGCATCAGCAGTAGTAGCAAGAACCAACAAAATAACTACAAGTTATAAATGTAAACTAAGTGTAAATAATAAAAGGACAACAACAAAAGGCAAATTGCAGTCGTACATTAATAAACATAATAAAAATAACAAATACAATAACAAGCCAAGATATTTTATTAGTAAATGTTGTTTACATATTTGGAAAAGTATACGTAGTAACTGTCACATAACTAAAAGTAGTGGCAGTTGTTGTAGTAGTAACAGTTGGAGGTTTAGTAGATGTAGCAGAAATTGTTACAATTGTAGTTGTAGCAGGAAAAAGATAAGCTTAATAGTAAAAAATATAGTGACACTGTTATTATCACAAACAACACAAATAAAAACAACAGCTAAATTAGCACATGCAACAACAACAGCAGTAGCATCATCTAATAGAAAATATGCCACAAATAATGTTTACAAAAGAAAAAAAGTTCAATTACATTTAAAACAGCAAAAAAAACTTCAACAATGGCAGCTTAAATATTTATACGCTCTAGGGAAATGTGTTATAAAAACAACAACAAGGCAAAAACAGAAACAAGAACATGTACAAGCTACAGAACAAACCCATATAACAACAAAATTACTACTAAACTCTAGTAATACTACAACACGAACTGCACTTTCAACATCATCATCATCATCAGAAGCAACAAAAATAACTAGCACAACATCAACAACAACATCATCAACATCCCCTTCATATGTAAAAACTACTAGAAACACTTTTTCTACCCTACTACAACCAAAATGCAAGATTTTAAAAACAAACGCTAACAGCTCCTCGTTAACTCACTCTTATTCCTGCTCGACGTCATCATCAGCATCACCATTCTCCACATGGTATCGTTTCACATGCCCGGCTCCAGCTTTCAGAATTTTCAATGAATTGTATGGTGTGATATTTATGACTCTACTGGTGCTTAGCATATGCCACAATAACGTACTTGAAACTTCCGCCGCATCAGTATCAAGAAGAGATGTGGTGGCAAGTTCGATTGGAGAGGCAGAAACAGTAGCTGATGTAGTAAAACAAGTAATAATGCCAAGTAGTGCGGATGGTAGGTTAAATGGGAGGCAGTACAAACGACAACACCCGCCAGAACAAATATCAGAACAACAACTACAACAGTTACCGCAAGCATACAATCATCATCAGCCACAGTCTTATTTAAGTCGTGAAGTAGAACAAGAACCACTGGAGAATGAAATGGAGGAGGACAAGAGCAATCATATTTTTCAACCTCAAATTCAAACTGAATCATTGCCAGTTTACCAGCAACACGAAAGAGACCAACAACTACAACTATACCACCAACAGCAAAGGCAGCAACAGCAGCAGCACTCAACAACTCAACCAACATCCTTTAGTCATGGAATGGCACTTGAAACCACGTATAATCACACCTTTCAAAGTCTTTCAATCATTGATGGCGACCTAACAGTAGCCGTTGATACGAGTCAAAATCTTATGGCTGTTGAAGAGGAAATGCTTGTAGCTGCGGCCGGCGGTGCGGTCGGTGTGGGCAGCAGTGCCTTTAGTCTAGGCAATCATCTTCATCTGCATAATAGTAATAATGTTTTGGGATCTTATGACTCTACTGCCATGGGGCTAGATGGTATCGATGTGATGACACATAATACCGAAACAAATTCAATGCCAATCTTTGACTTTGGTATGCCACGTAATATAACAGCTCGCACTGGTCACACAGAGGCGATAATTAAATGTCGTGTCGATAGGCTGGATGATAAATCGGTTTCCTGGATACGCAAACGTGATCTGCATATATTGACTGTTGGCACAGCCACTTACACGTCTGACAAACGATTTCAGGTGACAGAATCAAAAGATTCCCGTGAATGGACGCTGCATGTAAAATCTCCGCAAGCACGTGACAGCGGTATATATGAGTGCCAGGTGAATACCGAACCAAAAATTTCGATGGCATTTCAACTTAATGTTATCGAAATATCACCAGATGCCAAGGCTGTTATAACAGGACCAGCTGATTTACATTTCAAAGTTGGTAGTGCCATTATACTTACATGTATTGTACACCAGCCATCGGTTAAGGATATTGGTCCTATCTATTGGTATCGTGGCGAATATATGATCACACCATTCGATATAAATGACAATACACACGAAGAGCTAGCATTTCCTATGTCAGGTGTTACTACACCCACTGTGATGGGGCAAAATAAAGTTAATGTTGTGGAACAAAATCTTTTGCAGCAAAGGCAACAGCTTCATGATGGTATTTATGGTGGTGGAGGTGGGGGAGCGGCTGCTGTTGGCGTCACAGATTCTGAACAAATACCACAAATCTTAACAAACGAAATAGCACAAGATTTTGCTCAACGCATTGCCATGGAATCACAATTGGGTGATACCATGAAATCAAGACTACGCATTTCGAATGCCCAAACATCGGATACTGGTAACTACACCTGTCAACCTACCACAGCCAGCAGTGCCAGTGTTATGGTTCATGTGATTAATGATGAAAATCCAGCTGCCATGCAAAAGAGTGGAGCGAGCAGTATTCATTACAAACACAGTAAAACATTGTTCGTTTGTGCCACAATTGTTGTTGCTGCAGCCTCTATATTAAATATAATATGTGGTCATAAAAGGGCTGGGAGTGGTAGTGGAGTATCAGAAAAAATAGTTTGTGATGAAGATGGTTACTGCCGTTGCTGCTACTGGTTGTCATCAACAACATCGGTAATAAGAAGAAAATCGTGTATTATGTTTACTTGCCTATGCTGTCATGTGATCTCAACAAATATGCTGGAAGGTATAATAGATTTAATACGACTACAACTGCTACGACTAGAATTACATAACAATCTGCCACCTTGGAATATTCACATACACATTGCCACATACAACATACAACTTATGCAAAGTGATGTTTATTATCTTGTTGTCTACAGGGCTAATGTTGTTTTTGTTGCTATTGTTGTTGATGATGTCGTTGTTTGTATAAATTGCACGAGTAGTGCAAGTGATATAATAACTTTTAGGGTTGTTGCTACATGTACCAGTAGCAAAACTTTCATGTCTATTACTGGCACTGATAGTGATGGTGGTGATGTGGCTGCTTCTGTTTCTGGTTGTTCAGTTGTCAGTGGTTATTCTTTGAGACATATTATTAAAGTTTCTAGAGGTTGCTGA	MTFEYFNNFFNTTASATKNIQTTCPTTANICNSNNNNSSSSKNSSSSQKSATFNSSSKNSAAKTTNTSTRLYPTALRRKIRKTSRRKRKRRRSGCLHNKNSSKFVNMVDNITASAVVARTNKITTSYKCKLSVNNKRTTTKGKLQSYINKHNKNNKYNNKPRYFISKCCLHIWKSIRSNCHITKSSGSCCSSNSWRFSRCSRNCYNCSCSRKKISLIVKNIVTLLLSQTTQIKTTAKLAHATTTAVASSNRKYATNNVYKRKKVQLHLKQQKKLQQWQLKYLYALGKCVIKTTTRQKQKQEHVQATEQTHITTKLLLNSSNTTTRTALSTSSSSSEATKITSTTSTTTSSTSPSYVKTTRNTFSTLLQPKCKILKTNANSSSLTHSYSCSTSSSASPFSTWYRFTCPAPAFRIFNELYGVIFMTLLVLSICHNNVLETSAASVSRRDVVASSIGEAETVADVVKQVIMPSSADGRLNGRQYKRQHPPEQISEQQLQQLPQAYNHHQPQSYLSREVEQEPLENEMEEDKSNHIFQPQIQTESLPVYQQHERDQQLQLYHQQQRQQQQQHSTTQPTSFSHGMALETTYNHTFQSLSIIDGDLTVAVDTSQNLMAVEEEMLVAAAGGAVGVGSSAFSLGNHLHLHNSNNVLGSYDSTAMGLDGIDVMTHNTETNSMPIFDFGMPRNITARTGHTEAIIKCRVDRLDDKSVSWIRKRDLHILTVGTATYTSDKRFQVTESKDSREWTLHVKSPQARDSGIYECQVNTEPKISMAFQLNVIEISPDAKAVITGPADLHFKVGSAIILTCIVHQPSVKDIGPIYWYRGEYMITPFDINDNTHEELAFPMSGVTTPTVMGQNKVNVVEQNLLQQRQQLHDGIYGGGGGGAAAVGVTDSEQIPQILTNEIAQDFAQRIAMESQLGDTMKSRLRISNAQTSDTGNYTCQPTTASSASVMVHVINDENPAAMQKSGASSIHYKHSKTLFVCATIVVAAASILNIICGHKRAGSGSGVSEKIVCDEDGYCRCCYWLSSTTSVIRRKSCIMFTCLCCHVISTNMLEGIIDLIRLQLLRLELHNNLPPWNIHIHIATYNIQLMQSDVYYLVVYRANVVFVAIVVDDVVVCINCTSSASDIITFRVVATCTSSKTFMSITGTDSDGGDVAASVSGCSVVSGYSLRHIIKVSRGC
LOC111684091	NC_060953	XP_046808198.1	uncharacterized protein LOC111684091	0	0	0	0	ATGTTATTGCTACAAACAGATAAAGTTGAAATGACCCACATAACAATACTGAAATTACTGACCACAATTGTCTTGGTCAGGTTAAATAGAGTAAATTGTGTGTTATTTCCAAGAGGTGGATCGTTTGGGTATTTAGCAGCCGTGGCCATGCCTTTGGATTTACCAAATCGCAATGTATATATGGCTTTCAATTTTGAATCTAATTATGGCTTGCCCTCCAATGACTCCTATAATGAATGGATTGATAGATGGAACATTGATGAAGAATTTGTGGGCATTGGCAATGATGTGACCCCTATTAATAATCGCAAAAAGCGTTCTGATTTCTTGCCTCATTATGATCGTCGCTCATTCTACCGCTCATTTACGGGCTATTTGAACCATTTTCAAATGAATGGCACTGCCTGTCTGCTGAGAACAATTTGTGAAGTTTCGGCTTCTAGCCTCCATGAAAACAACGGTGTCTTGGGCAGCATTTTCAAGATTTTATTCATGTAA	MLLLQTDKVEMTHITILKLLTTIVLVRLNRVNCVLFPRGGSFGYLAAVAMPLDLPNRNVYMAFNFESNYGLPSNDSYNEWIDRWNIDEEFVGIGNDVTPINNRKKRSDFLPHYDRRSFYRSFTGYLNHFQMNGTACLLRTICEVSASSLHENNGVLGSIFKILFM
LOC111687036	NC_060953	XP_046808197.1	uncharacterized protein LOC111687036	80.5	2.02	2.4	2.58	ATGTTTAAAATAATTTTAATAATTTCTTTATGTTTTGGATGTCTCAGAACTTCACAGGCATTTTGGAATATGCAAGAGTTCTTCCAGGAATATTTACCTTTTAGCCAGAAAGAAGAAAGCATTATAAAGAAAACTGTCTATAATAAAGAACTTAAAGAGGTGTGTGATGAAAAGGAATTGATTTTACAATTGGCACGCTTGTATATTATAAGTCCTGAACGTATTATATTGTTATTGACAAGAAAATCTTTAAACAAAGAGTGTTTAAAGGTGGCAGATGTTTTACAGCATATAAATTCCACGATTTCGGTTAGCATACCTTTGCCAGTGGATAATCTTTATATGAAACTTTATAATAGTTTGGATTATTATAATTCCTATGTTTGTCTGTATAATCCAAATACTAGAGGAAATCATCTCATCAACTATCATGAATGCTTAACAGAATTGCATGAAGATTTGCTAGATTGTGAGGGTCCACCCGATTGGTTTGAAAAGACCAATGAAGCTATAGTTTGCCAATATTACAATGAAATTATAAACTGTCATTATATAAAAACAGCCCTTTTATGTGGCTTAAAACCCGCTTTAATGCTGCGTACCTTTTCAAATGAAATCATGAAAAGAATAGTAACGTTTAAATGTAAAATTTCAAGATCACTGCCACAAATCGATGATCCAATGCCGGCAAGTGGAAGTTCCTGCCATTTGAAGTATTTTCAAAATGTCCTGTTTTACACATTACTCACTATACCATTTAAAGGTGTTTTATATATATTCAAGCATTTCTCTTAA	MFKIILIISLCFGCLRTSQAFWNMQEFFQEYLPFSQKEESIIKKTVYNKELKEVCDEKELILQLARLYIISPERIILLLTRKSLNKECLKVADVLQHINSTISVSIPLPVDNLYMKLYNSLDYYNSYVCLYNPNTRGNHLINYHECLTELHEDLLDCEGPPDWFEKTNEAIVCQYYNEIINCHYIKTALLCGLKPALMLRTFSNEIMKRIVTFKCKISRSLPQIDDPMPASGSSCHLKYFQNVLFYTLLTIPFKGVLYIFKHFS
LOC111686219	NC_060953	XP_046808196.1	adenylate kinase isoenzyme 1	13687	789.75	1210.75	1010.28	...TTCATTTCTAGTTATCCCCGTGAAAAGGATCAAGGTGTTGCCTTTGAAAAGAAGATTGCTCCTGCTGATTTAGTCATGTTCTTTGACTGTCAAGATGCCACATTGGTTTCCCGTGTTATGGCCCGTGCTGCTGCCTCTACCGAGAAACGTGCAGATGATAACGAAGAGACCATTAAGACCCGTATTGCCACCTTCAGATCGAACACTAATGATATTTTGTCTCAATACACTGATAAAACTTTAGTGATCAATGCTGAACGCGGTGTCGATGAAATTTTCAATGATGTCACCTGTGCCTTGGACTGTTTGATACAGAAGAAAGCTGTTGCCGTTGCACAAGCATAA	FISSYPREKDQGVAFEKKIAPADLVMFFDCQDATLVSRVMARAAASTEKRADDNEETIKTRIATFRSNTNDILSQYTDKTLVINAERGVDEIFNDVTCALDCLIQKKAVAVAQA
LOC111686131	NC_060950	XP_046808195.1	probable phospholipid-transporting ATPase IA isoform X2	192	1.08	1.19	1.39	ATGGAAAACAACTACAATAACTCAAACGGAAGCGGAAATGAAAATTTAAATCATGAACGACGACAAGTGCATTTGTGGTGGGGTCAACGTTTGTGGCAAGAATTACGTGGACGCATACATATGCGTACACCACCGCTGACAACACCCTGCGATGATGTTAGGACACCATCGTCCGCTAACTTAGATGATGGCGAAAAACGTGTAATTTTTATTAATCGGCCGCAAATACAAAAATTCTGCAATAATCATATTTCAACGGCAAAATATAGTTTTATAAGTTTTCTACCATCGTTCCTATTCGAGCAATTTCGTCGTTATTCAAATTGCTTTTTCTTACTTATTGCTTTGCTGCAGCAGATACCCGATGTATCGCCCACGGGTCGTTATACCACTTTAGTGCCATTGATTTTCATTTTATCGGTGAGTGGCATTAAGGAAATCGTAGAAGATTATAAAAGACATCGGGCCGATAATGAAATTAATCATAGAACGGTGGAGAAACTAAAAGATGGTGCCTGGACGACAGTACGCTGGGAAGAGTTGTCTGTGGGTGATATAGTAAAAATTCCAAATAATACATTTTTCCCAGCCGATTTGATAATAATGTCATCTAGTGAGCCTCAGGCCATGTGCTTTATAGAGACCTCAAATTTGGATGGTGAAACAAATTTGAAAATTAGACAAGGTGTGCCGGCAACAGCCAAATTATTGGAAACTAAAGATTTGATAGAACTAAAGGGGGTGGTGGAATGTGAGCTGCCCAATAGATTGTTGTATGAATTTAATGGTGTTTTAAAGGAGCATGATAAACCAGCGGTTTCTTTGGGACCCGATCAGATTTTACAAAGAGGCGCTGTTTTACGTAACACCTCATGGATATTTGGCATTGTAGTTTATACGGGACACGATACAAAACTTATGAAAAATTCTACCTCTGCTCCCCTAAAGCGTTCCACTGTAGATCGCCTGACCAATACCCAGATATTAATGTTATTTATGATATTATTGGTGCTTTGTTTAACAAGTGCCATCTTCAATTTCATCTGGACCCGCAATTATTTTGTCTCCGATTGGTATTTGGGTTTGGATGATTTTAAAAGTAAAAACTTTGGCTATAATCTCTTAACATTTTTTATATTATTCAACAATTTGATACCCATCTCCCTGCAAGTAACCCTAGAATTGGTGAGATTTCTGCAGGCTCAGTTTATCAACTGTGACATACAAATGTATCATGTAGAATCAAATACTCCTGCAATGGCTCGTACATCTAATCTAAATGAAGAATTGGGCATGGTCAAGTATATATTTTCCGATAAAACCGGTACCTTGACACGCAATGAAATGGTTTTTAAAAAATGTTCTATAGCTCGTCAAATGTATCAGACCGAAAATACTCCCGAACAAAGTTTAGTTGTTCAGCATTTGTTAAGTAAACATCAAAGTGCGAATATTATAAAAGAGTTTCTGGTTTTACTGTCGGTATGCCATACCGTTATACCAGAGAAAAATCCTGATGGTTCGATAACCTATCACGCTGCCAGTCCTGATGAACGTGCTTTGGTAGATGGTGCCAAACAATATGGTTTTGTTTTTGACACTCGCACTCCTCATTATGTCGAGATTAATGCTTTGGGCACTCGAGAACGTTATGAAATACTCAATGTTTTAGAATTCACCTCGACCCGTAAACGCATGTCGGTAATTGTTCGTACTCCCGAGGGAAATATAAAATTATATTGCAAAGGTGCCGATAGTGTTATCTATGAGCGTTTGGCCCAAGAAGGTCAATCGTTTAGAGATGTTACTCTCAGCCATCTGGAAGAATTTGCTGCAGAAGGTCTACGTACTCTATGTTGTGCCGTATCGAATATTCCCGATGATGTCTACAGCGATTGGCAGGCTACTTATCATAAGGCTTCGACGGCTGTAAATGAACGTGAAAGAAAAGTAGATGAAGCAGCCAATTTAATAGAAAATAATCTACACCTATTGGGAGCCACCGCTATTGAGGATAAACTTCAAGAGGGTGTGCCTGAAACAATAGCATCTCTGTTGGATGCAGGCATCTATATATGGGTATTAACGGGTGACAAACAAGAAACCGCCATTAATATTGGCCACTCCTGCAAACTGATATCACCCAATATGGATATCATAATACTAAATGAAGAAAGCTTGGACACCACACGAGAAGTTATACATCGACATTCGAGTGAATTGCAAACCTCCATTAATAAAAACTGTAATGTAGCCCTAATCATAGACGGCAAGACACTTAAATATGCTTTAAGCTGTGATTTACGACGTGAATTTCAAGAACTTTGCACCGGCTGTCGTGTGGTCATTTGCTGTCGTGTGTCTCCTATACAAAAAGCCGAAGTTGTAGAACTAGTCACTTCTAGCACTAAAGCCGTTACTCTGGCCATTGGTGATGGTGCCAACGATGTGGCCATGATACAAAAAGCCAACGTAGGCGTTGGTATTTCGGGAGTCGAAGGTTTACAAGCTGCCTGCGCTTCAGATTATTCCATAGGACAATTTCGTTTCTTGAAACGTTTACTTCTTGTCCATGGAGCTTGGAATTATAGACGTATTACCAAACTTATTTTATATTCATTTTATAAAAATGTCTGTCTTTATGTTATAGAATTGTGGTTTGCCATTTACTCCGGCTGGTCAGGACAAATATTATTCGAACGTTGGACTATCGGCTTATACAACGTTGTATTTACCGCCTTACCTCCTTTCGCCATTGGTATCTTTGAAAAGGTATGTTCAGCTGAAACTATGTTAAAATATCCCTTCCTCTATAAGCCCTCACAAAGTGCAAAACTTTTCAATGTACAAGTTTTCTGGGTGTGGATCATCAATGCTTTGCTGCATTCAGTCATTCTATTCTGGTTGCCACTGGGTGCCCTACAATCCGAAATTATCTGGTCCAGCGGCAAAATATCCGATTATCTCTTATTAGGCAATTTTGTTTACACCTATGTGGTGGTTACCGTCTGTTTGAAAGCTGGTCTTTCTACCAATTCTTGGACTTGGCTAACTCACTGCTCCATATGGGGTTCCATAGGTCTTTGGTTTATTTTTATTGTAATATATTCCAATTTCTGGCCGGTACTACCGGTGGCAGCTAACTTTTTGGGCATGGAAAGAATGATATTTACCACACCCGTCTTTTGGTTTGGCTTATTGTTAGTACCTATTACTACACTACTAGTCGATGTTATCTTTAAACTTGTACAAAATACCGTATTCAAATCACTTACCGAGGCCGTACGGGAATCCGAAATACGTAAACATGATCCCGATGATGTTATGAATGAGACACGATCATCGTTTACCGAAACAGCTCGCCTATTGCGTAGTGTTTTCATAAGACGTGCCAATACCCGGGTTGATACCGATGTTGAACTATCACACGGTTATGCATTCTCACAAGAGGAAGGCGGCGCTGTATCACAATCTGATATTATACGATCTTATGATACGAACAAACAAAAACCACGTGGTAACTAG	MENNYNNSNGSGNENLNHERRQVHLWWGQRLWQELRGRIHMRTPPLTTPCDDVRTPSSANLDDGEKRVIFINRPQIQKFCNNHISTAKYSFISFLPSFLFEQFRRYSNCFFLLIALLQQIPDVSPTGRYTTLVPLIFILSVSGIKEIVEDYKRHRADNEINHRTVEKLKDGAWTTVRWEELSVGDIVKIPNNTFFPADLIIMSSSEPQAMCFIETSNLDGETNLKIRQGVPATAKLLETKDLIELKGVVECELPNRLLYEFNGVLKEHDKPAVSLGPDQILQRGAVLRNTSWIFGIVVYTGHDTKLMKNSTSAPLKRSTVDRLTNTQILMLFMILLVLCLTSAIFNFIWTRNYFVSDWYLGLDDFKSKNFGYNLLTFFILFNNLIPISLQVTLELVRFLQAQFINCDIQMYHVESNTPAMARTSNLNEELGMVKYIFSDKTGTLTRNEMVFKKCSIARQMYQTENTPEQSLVVQHLLSKHQSANIIKEFLVLLSVCHTVIPEKNPDGSITYHAASPDERALVDGAKQYGFVFDTRTPHYVEINALGTRERYEILNVLEFTSTRKRMSVIVRTPEGNIKLYCKGADSVIYERLAQEGQSFRDVTLSHLEEFAAEGLRTLCCAVSNIPDDVYSDWQATYHKASTAVNERERKVDEAANLIENNLHLLGATAIEDKLQEGVPETIASLLDAGIYIWVLTGDKQETAINIGHSCKLISPNMDIIILNEESLDTTREVIHRHSSELQTSINKNCNVALIIDGKTLKYALSCDLRREFQELCTGCRVVICCRVSPIQKAEVVELVTSSTKAVTLAIGDGANDVAMIQKANVGVGISGVEGLQAACASDYSIGQFRFLKRLLLVHGAWNYRRITKLILYSFYKNVCLYVIELWFAIYSGWSGQILFERWTIGLYNVVFTALPPFAIGIFEKVCSAETMLKYPFLYKPSQSAKLFNVQVFWVWIINALLHSVILFWLPLGALQSEIIWSSGKISDYLLLGNFVYTYVVVTVCLKAGLSTNSWTWLTHCSIWGSIGLWFIFIVIYSNFWPVLPVAANFLGMERMIFTTPVFWFGLLLVPITTLLVDVIFKLVQNTVFKSLTEAVRESEIRKHDPDDVMNETRSSFTETARLLRSVFIRRANTRVDTDVELSHGYAFSQEEGGAVSQSDIIRSYDTNKQKPRGN
LOC111681914	NC_060953	XP_046808194.1	kelch-like protein diablo	833	9.12	12.05	11.67	ATGGGTGATCCCCTACTGCCGGGAGCCAATGGCGGTACGGGCGCTACAGCTGGCGGTAGTGGTGTGGATAGGCCACAATCGCCAGCTCGTATGGCCCATACTTCCGATAAGCATCCCAAAGTTACACTATCCGAATTAAATATGTTACGTAGACATCGTGAACTATGCGATGTTGTACTTAACGTTGGCGGACGTAAAATCTTTGCACATCGTGTTATACTCTCTGCATGTTCGCCGTATTTTCGAGCCATGTTTACGGGTGAATTGGAGGAGTCACGTCAAACTGAGGTCACTATACGTGACATAGATGAGAATGCCATGGAACTATTAATAGATTTTTGTTATACTGCTCATATAGTAGTGGAAGAGTCGAATGTTCAGACACTATTGCCAGCTGCTTGTTTGCTTCAATTGGTAGAGATTCAAGATATTTGTTGTGAATTTCTCAAACGTCAATTGGATCCCACCAATTGTTTGGGTATACGCGCTTTTGCCGATACTCATTCATGTCGTGAATTGTTGCGTATTGCGGATAAATTTACTCAACATAATTTCCAAGAGGTAATGGAAAGTGAAGAGTTTCTTTTATTGCCTGTTGGCCAGTTGGTTGATATTATATGCAGTGATGAGTTGAATGTACGTTCAGAGGAGCAGGTGTTTAATGCTGTAATGTCATGGTTAAAATATAATATTGCCGATCGAAGACAACATTTAGCTCAGGTTTTACAACATGTCCGTCTTCCACTCTTATCACCTAAATTTTTAGTTGGCACCGTCGGCTCTGACCTTTTGGTGCGTTCCGATGAAGCTTGTCGTGATCTCGTCGACGAAGCCAAAAACTATTTATTACTTCCCCAAGAACGTCCCCTTATGCAGGGACCACGTACACGTCCACGTAAACCCACACGCCGTGGTGAAGTTTTATTCGCTGTCGGTGGTTGGTGTTCCGGTGATGCCATTGCCTCCGTAGAACGTTTTGATCCTCAGACAAATGATTGGAAAATGGTAGCACCCATGAGTAAACGACGTTGTGGTGTAGGTGTGGCCGTACTCAATGATTTACTTTATGCCGTCGGCGGTCATGATGGTCAGAGTTATTTGAATAGTATAGAACGTTATGATCCGCAGACAAATCAATGGGCTTGTGATGTTGCTCCAACTACCTCTTGTCGTACGAGTGTGGGTGTTGCTGTTCTAGATGGTTTTCTTTATGCTGTTGGTGGTCAAGATGGTGTACAGTGTTTGAATCATGTGGAACGTTATGATCCCAAAGAAAATAAGTGGTCAAAGGTGGCTCCTATGACTACCAGACGTTTGGGTGTAGCTGTTGCTGTTTTAGGCGGTTATCTTTATGCCATTGGCGGCTCTGATGGCCAATGTCCTTTGAATACTGTCGAACGTTATGATCCCAGACAAAATAAATGGGTGGCTGTTAGTCCCATGTCCACACGCCGCAAACATTTAGGCTGTGCTGTTTTTAATAATTATATTTATGCCGTTGGCGGCCGTGATGATTGCATGGAACTGTCCTCTGCCGAACGTTATAATCCTCATACGAATACTTGGAGTCCTATTGTTGCTATGACATCGCGACGCAGTGGTGTAAGTCGGCTTGCGGTTGTCAATGGCCAATTATATGCCGTTGGTGGTTTCGATGGTTCTGCCTATTTAAAAACCATAGAAGTTTATGATACTGAAACAAATCAATGGCGCCTTTGTGGTTGCATGAACTATAGACGTTTAGGCGGTGGTGTGGGTGTAATGAGAGCCCCTCAAACTGAAAATTATATGTGGATACGCAAAGATTCTGTTGTTTGA	MGDPLLPGANGGTGATAGGSGVDRPQSPARMAHTSDKHPKVTLSELNMLRRHRELCDVVLNVGGRKIFAHRVILSACSPYFRAMFTGELEESRQTEVTIRDIDENAMELLIDFCYTAHIVVEESNVQTLLPAACLLQLVEIQDICCEFLKRQLDPTNCLGIRAFADTHSCRELLRIADKFTQHNFQEVMESEEFLLLPVGQLVDIICSDELNVRSEEQVFNAVMSWLKYNIADRRQHLAQVLQHVRLPLLSPKFLVGTVGSDLLVRSDEACRDLVDEAKNYLLLPQERPLMQGPRTRPRKPTRRGEVLFAVGGWCSGDAIASVERFDPQTNDWKMVAPMSKRRCGVGVAVLNDLLYAVGGHDGQSYLNSIERYDPQTNQWACDVAPTTSCRTSVGVAVLDGFLYAVGGQDGVQCLNHVERYDPKENKWSKVAPMTTRRLGVAVAVLGGYLYAIGGSDGQCPLNTVERYDPRQNKWVAVSPMSTRRKHLGCAVFNNYIYAVGGRDDCMELSSAERYNPHTNTWSPIVAMTSRRSGVSRLAVVNGQLYAVGGFDGSAYLKTIEVYDTETNQWRLCGCMNYRRLGGGVGVMRAPQTENYMWIRKDSVV
LOC111679226	NC_060953	XP_046808193.1	spectrin alpha chain, non-erythrocytic 1 isoformX5	1347.4	2.32	2.78	2.97	ATGAAGAACGAACAGAAGAGTGGAAAACGTATTGCAAATATTGTGGGTCAATTAATGGATGCTGATCGTAAGAAAATATACTATGAACGTTTAACCACAAATTTACTTAGTTGGATTAGACAGAAAACTTTGGAACTGCAGCAGCGTGATTTTCCCAATTCATTGGAAGGTATACAAAAAGAACTTTTGGCATTTAAGGAATATAGAACTATAGAGAAGCCTCCAAAATACAAAGAACGCAGTGAAATCGAAGCTCTATACTTTACCATCAATACCCTACTGAAAGCACTTAATCAACCACCCTACAATCCACAAGATGGTCAACTGGTTAATGATATCGAGAAAGCGTGGCAATTGCTGGAATATGCTGAACATCATCGTGAAGTTGCACTGAGAGAAGAACTTTTGCGTCAAGAGAAATTAGAACAATTGAATTATAAATTCGAAAAGAAGTCAGTATTGCGTGAGGGTTATCTTAAGGAAATGATACAGGTCCTTTCAGATCCACGCTATTTGAAGCAAGTTGATGCTACGCTCAAGAAACACGAAGCCATCTCGGCCGATATATTGGCCAGAGTTGAACGTTTCAATGATTTGACGGCCATGGCTGATGAGTTGGAACGTGAAAACTATCACGGCAAAGAGAGAGTGAAAAAGCGGGAGAACGAGGTTATGGAGAAATGGCGTAAATTGTTGGAGCTTTTGGAGAATCAACGTTTGAATTTGTCACAAATGAGCACCTTAATGAATTTGCTGCGAGAAATTGCCAGCACCACAGAGTCCATACGTGAATTGCAAATACAATTCAGATCCGAAGATGTGGGACCACATTTGTTGGGTGTTGAGGAGTTATTGCAGGCTCACTCGTTGCAGGAATTGCAAGTGAATACTTATGGTGAAACAATTAAACGTTTCACCCGACAAGCCTTGCCATTTAAAAACTCTGAACACAAAGATGCAGCCGTACTTGCAAAGAAATTGGCTGAATTGGATGAAGCCTATAAAGTGTTGCAAGAACTTTGTGCCAAACGCCGAGCTTGCTTGGAAGAAGCCCGTAATTTCCATCATTTCATGGAAGATTACGATAACGAAGAGGGCTGGCTGGTGGATAAACAGCGTATATGTAAGACCGGCATAACTGCCAAAGATCTAAGAGCTGTTTTGTCTTTGCAACAAAAGCACAAGGCCTTGGAAGATGAAATTAAATCCCGCAAATCAAAATCCCAACAGATGTCAGATGCTGGTAAACGTTTGATAGCTGATAAGCATCCCAGATCGTCGGAAATTAAATCAAGAACCGACAGTTTAGATGATCATTGGAAGGCCTTAGAAGAATTGGTAGAAATGCGTCGCAGACAACTAGAAGATGCTGCCGAAGCTTATCAGTTCTATACGGATGCCAATGAGGCCGAATCGTGGTTGAACGAAAAAATGGCCTTAGTCAATTCCAAAGACTATGGCAATGATGAACCCTCAGCTCAGGCTTTATTGCAAAGACACCGTGATCTTCAGGGTGAATTAAATGCCTATTCGGGAGATATACTAAATCTAAACCAACAAGCCGATAAACTTATCAAAGCTGGTATCTGTACTTTGGAGTTGTCGGCCAATGAGCCTGAAATGCCCGAAATAGAGCAACAACAACAAGAGGAATGGGTGAATGAAACACGTTTAGTGCCCAAAGAAGTTTGGGAAGATGAATGGGTGGAAAAGTTGGAACATCGCAAGGTCACCGAAACGAAAATGTTGCCACACGTTCGGGCCATGTTTCCCTTCGAAGGTCAAGGCATGAAAATGGAAAAGGGCGAAGTAATGCTTTTGAAATCTAAAACCAATGATGATTGGTGGTGTGTGCGCAAAGAAAATGGTCATGAAGGTTTTGTGCCCGCCAACTATGTTAGAGAAATTGAGCCACGTCCCGTAACCTGCATAGTGCCTAAAGCCGAAAAAGTAAAAGCTTTGCAAAAAGTCAAGAAAACCATATTAGTGCGTCAGGTGGTACCAGTAAAGCGTGTCAAACCCGCCGTCGTTACACCTAAACCTTTGGTTAAACGTCGCACCTCGGTCAACAGTATTAATGAAAATTCCGACAGTGTAGAGAAGAGACAGAAACGCATTAATGCTACCTACGATGAATTGCAAGATACTGCCCAAAAACGCCATGCTCTCTTGGAAGACTCCATACACCTGTTTGGTTTCTATCGTGAGTGCGATGACTTTGAGAAGTGGATGAAGGAGAAAGAACGTATGATTAAATCTGATGAAGGTGGTGAAGGAGTTGAGAATGCCAAACGTAAATTCGAAAAGTTCTTGACCGATCTTTCTGCGGCCTCAAAACGTATTGAGGAAATCGATTCAGCTGTGGACACCTTCCGCAGGCAGGGTCATTCCCAATTGGATAAGATAATAGCACGTCAGAAGCAAATACACCAAATCTGGCAAAGACTTAATAACGCCAAGGTTCAAAAGGAAAAGAGCTTGGAAGGAGCATCCAGTGTGGAATTATTCAATCGTACTTGTGATGAAGCTAAAGTGTGGATGAGTGAGAAAATGTTACAATTGGATACTGCGGTAATAAGTCCCGATCTGAAAACCGTACAGGCCTTGCAAAGGCGTCATCAAAATATGGAACGTGAATTGGCACCCATTGAAGAGAAAGTTAACCGTGTTAATTACTTGGGCAATTCAGTGAAAAATGCTTATCCGGCCGAAAGAGATAATGTGACAGCCCGTCAGCAAGAAGTACAAGATATGTGGGGTCAAGTCCACAATAAGAGCAGTGAATTAAGGGCACGCATTGAAAGTGCTGTAGGTCAACAGATTTTCAATAACAGCGCCAAAACTTTGTTAGCCTGGATTGATTCGGTTAAAGATCAATTGAACTCCGATGAACCAGCCAGGGATGTGGAAACTGCTAATAAGCTGTTGAAACAGCACAACGATTTGGGCGATGACATTAAAGCTCATGACAATGAATTTGCAGAAGTTATTAATTTGGGCAAACAATTGTCAGATGGTAAACCCAATATGCAAGAAACCGTCAAAATCATTGATCGTCTTAAGGCCGAACAAGATGCCATTCATCGTGGTTGGTTGGAGAAGCAAAAATGGTTGCAACAATGTGTGGAATTGCAAATATTCAATCGTGAAGCCGATAAAATTGATGCCACCACTAAGAGTCATGAAGCCTTTTTGGAATACAATAACTTAGGAAACTCCTTAGATGAAGTAGAAGCAATTTTGAAACGTCATTTGGACTTTGAGAAGAGTTTAATGGCCCAGGATAAAATCCTTAAAGGTTTCTCCGATAATGCCGATAAGTTAATCGCCAACAAACATTATGACGACAAATACATTGATGATCGTCGCAACCAAGTTTTGGCTAAACGCAAAGCTGTAAAAGACAAAGCCTTTGAGCGTAAACGTTCTTTGCAAGCCTCTAAGGATTTCCACAAGTTTGCCGCCGAAGCCGATGATTTGGATGCCTGGTTGAAGGATAAAACAAAAATAGCTGGAGACGAAAACTACAGAGATCTAACTAACTTGCCACGTAAACTACAAAAGCATAAAGCTTTTGAGCGTGAACTTCGCGCCAATGAAGGTCAACTTCGCAACGTTAACAAGGACAGTGAGCAATTGATAGCTGCCAACAACCGTAAACCTGAAGTAGAGAAACGTGTTAGCGACTTAAACAAGAAATGGAAAGATCTATTGATTTTGTCAGAGGATAAGGGACGTAAACTGGAACAGGCTGCTTCACAGCGCGAACATAACAGAGCTATTGAAGATGCCAAGAAGAAGGTGGGTGAATTAGATGCTGCCTTGAAGAGTAAGGATGTGGGCAATGATCTAAGAAGTTGCAAAGATCTTATCAACAAACACCAACTATTGGAATCTGAAATTACCGTATGGGAGCAAAAGATCGATGAATTGGTTAATTCTGGCGAAGAAATGGCCCATGAAGGTCACTTTAATGCTGACAACATTAAAGGCGAATCCAAGGATATACAAAATAGATTTAAGCTATTGCGTGATCCCATGCAAAAGAGACGTGATGAGCTGGAAGAAAGTCTTAACTATCACAAGTTTGTCTTTGAACTAGACAATGAATTCCAATGGATTAACGATCATTTGCCCGCTGCCAAGTCCAAAGAACTAGGACAAAATCTTCATCAAGCCCAAACATTATCCAAAAAGCACAAGAAGTTAGAAGCTGAAATCAAGGGTCATCAGCCCATGATCAACAAAGCTCTGCTAGCTGGCCAAGCCTTGGTACAGCAAAATCACCCCGAAAAGGAAAATGTTAAAGATCTGTGCACCAAGCTTGAAGATGCCTGGAACGATTTGGAGTACAACACCAATGAACGTAGTAAGAAATTGGAAATGTCTTTGAAGGCCCAACAGTATCTCTATGATGCCAGCGAAATCGAAGCCTGGTTGGGTGAGAAACAAAATGCTCTCAGATCTACCGAATATGGTCGCGATCGTGATTCTGCTGCCAAACTCTTAACCAAACATAAAACAATTGAGTTAGAGTTGGACACCTATACTGGCATTGTTACCGAAATGGGACATAATTGCGCGGCCATGGTAGCAGCTCAGCACCCGGACAGTAAAATCCTATCAGCCAAACAGCAACTAATTGAAAAAATGCTTAAATCACTGCATAAATTGGCTTCCCAAAGACAACTTCGGCTTATGGAGAGCTTGTACATGCATGAATATTTCATTGAATCGGATGAGGTTGAGCAATGGATTAAAGAACAAGAACAGGTAGCTTCTTCAGAAGATTATGGTCAAGATTATGAACATTTGCAATTGTTGCAAAACAAATTCGATGATCTTAAGCACCGCGTAGAGGTAGGAGCTGATCGTGTGGTACAATGTGAGGTATTGGCTAAAAAACTAATTGACACTGAAAGTCCTTATGCGCCAGACGTTGAAAAGAGACAGGAGCAATTACGCATGTCTTGGGATAATCTTCTCAAATTGTTGAACTTAAGAGAACAGAAATTGCATGCCGCTGGAGAAATTCATCGTTTCCATCGTGATGTAGCGGAAGCTTTGTTCCGTATACAAGACAAAAATGCTGCTCTCTCCACTGAATTGGGCAAAGATTTGAACTCTGCCTTAGCCTTGACACGTAAACATGAAGGCTTTGAAAACGATTTAGTGGCTTTGGAAGCCCAATTACAAGTTTTGGTTGAGGATTCCGTACGTCTGCAAGCCAAATATCCCTCCAATGCCGCTGCTATTGCCCAACAACAAGACAAGGTGGTGGCTGCCTGGAATGATTTGAAAGAGCGTTCCGGTGCTAGAGGTGATCGTTTAGCAGCTAGTTATGATCTACAAACTTTCCTCACTGATGTCAGAGATATCATGTCTTGGTCGTCTAACTTGCGCGCTGCCTTGCAGGCTGAAGAGCACGTCAGTGATGCTGCTGGTGCTACAGCACTTAAAATTCAACATGATGCCATTTATGGTGAAATTGAAGCCCGCGAAGATAAATTCCGTCTACTAAATGAACTAAGTGATTCTATGGTCCAGACTGGCCACTATGCTGCTGCCGAGGTTGAAGAAAAATGTTCTGCTATGTTAGATGAACGCGCCAAACTACACACAGCATGGAATAAGAAGAAAATTATGTTGGAACAAAAAATCGACTTGTTCTGCTTCTTGCGTGATGCCAAGCAAATTGACAACCTGTCCAGTTCTCAACAGGCTGCCTTGTCCAGCTCTGATTTTGGTCAAACCGTTGAAGATGTACAAAATCAAATTAAAAAACACGATGAATTCGAAAAACTCATACAAACTCAAGAAGATAAGGTGGCTTTGTTGCAGGAACATGGTCGCAAACTTATCGAGCAAAGACACTATGACAGTGCAAATATTCAAACTATTTTGCAGGGTGTCTTGGCCAGACGTCAAAAGGTTAAAGATCTTTGTGCCGTTAGACGTTACAAACTGGAAGATGCTCTCCTCTATGCTCAATTCGTTAGAGATTGTGCTGAAGCTGAATCGTGGATAAATGAGAAGAAAAAGAAATTGGAAGCCGATGCTGGCAACTACAACGAAGTCTCCAATCTCGATGAAAAGATCAAGAAATTGCAAAAACATCAAGCCTTCCAAGCAGAAGTCGCTGCTAACCAGGGTCGTATTAAGGAAATTCAAGAGAAGGGATTAATTCTACTCTCCAAACAACACGAATCCTCGCCTGAAATCAAACAGGCTATTGATCGTGTGCTTTCAGCCTGGAAGGGTCTTTTAGACGAACTCGACAACCGTGGTCGTGGCTTAGAAGAGGCTCAAGATATCTTAGAATTCAATAATCAATTGGACAAGATTGAAGCCTGGATAAGAGATAAGGAAATGATGGTTCAAGCTAGCGATACAGGCCGTGATTTGGAACACTGCAATGCTTTGATGCGTAAATTGGATGATGTTGATTCCGATATGAGAGTAGACGATCAACGTGTGAAACATATCAATACTCTGGCGGATAAATTGATTAATCAAGGCCAAGTACCAGCAGAATCTGCCAATATTGACAAACGTAGACGTGATTTCAACAATAAATGGCGTCAATTGCAAGGAGCTTTGAATGCCTACCGTGCCTTATTGGGTGGAGCCAATGAAATCCATGTATTTAACAGAGACGTCGAAGACACAGCTGAACGTATAGCTGAGAAAGCTTTAGCCATGAGCTCTGAAGACACTGGTCGCGATTTAGCTGCCGTCGAGACTTTAATACGTCGCGAAGATGCCTTGGAACGTGATATGTCTGCTGTCAAGCAAAAAATATCCGAACACGAACAAAATGCTCGTACTCTGCAGAATAAATATCCAGAAAGAGCCATGGATATTGCTCAAAAATTGGATGAACTATCTCTGTCCTGGAAGCAATTGCAAGACTTGGCTGTCAAAAGACGTAAACTTCTTAATGAAGCCTATTTGGTACACAAATTTGTATCTGATGTACGTGAATTGGAACTTTGGGTAAATGACATGATTAAGAAAATGAATGCCGCACCCACACCAATGACCATTAATGATTGCGAAACCCAATTGGAATTGCATCAGGAAAGAAAAGTTGAAATTGATGGTCGCGACAAAGCTTTCAAAGACTTGAAACTCCAAGGTGAACAATTATCAGACAATGACAAATCCGACAGAGCTAAACAACATCTGAAAATATTGGAAGATTTACATCAAAATCTTCACGAAGCCTGGAGCCAAAGAGCAAAGGATTTGACAGAAGCTCATCAATTGCAATTGTTCAAGGCTCAAGTGGAACAAGTCGAAATATGGTTGGCCAACAAGGAGGCCTTCCTTAACAACGATGATTTGGGTGATTCATACACTGCTGTCGAAAGACTCTTAAAGAAACATGAAGCTTTCGAAAAACTCTTGGATTCCGACAATGTTACGGACTTGGAAAAGTTTGCTAAGTCGATACTTGAAGGCGAGCCAAATGGAGCTGATGTCATAAGAGAAAAACTGGGCTATGTAGTGAGAAGAAAAGAAAAACTAAACAACTCTTCGCAAGAACGTAAACAAAGATTGCAACAATCTCTACAATTGCAAGAATTCCTAAGAAGTCTTTATGAAATCGATCGTTGGTTGGTGCAAAAAATGCAGATAGCCATGGACGAAAACTATAGAGAACCCAGCAACTTACAAAGTAAATTACAAAAACATAATGCTTTCGATAGTGAATTGCTCAATAATGCTTCCAGAGTTCAGGATGTAATCAAGGAAGGAGAACGTTTGATCAAAAACGATCACTACGCCAAGGAAGAAATTGCTCAACAGTTGGAAATGCTGGAGGCAGATTGGTTGAAACTTAAGTCAGCTTCTAAAGAAAAGAATGATAAATTGAATCAAGCCTATGAAGCTCTTACCTTCAATCGTAGTGTGGATGAATTTAACAACTGGATGGATGAGGTAGAGTCACATTTGTCAAATGAAGATTATGGCAAAGATTTGGCTGCGGTTACCAATCTAATTAAGAAACATGAACGTTTAGAGGCCGATGTAGCTCATCATGCCGAATTAGCTGAACAAATTAAACAACAAGATGAGAAATTCTTCCAAGCCGATCATTTCCTTAAAGATGATATTCATGAGCGTGCCATGTCTACAATCAAACGCTATCATACCCTCCATGAACCTTTGGGCATTAGAAGGGAGAACTTAGAAGACTCTTTCAGTTTGCAACAATTCCTTCGTGATGCCGAAGATGAACTGCAGTGGCTGAACGAAAAGGAAGCTATTGCAGGCTCTGAAGATTTAGGCACTTCATTGACAGCAGTCCAGACTTTGCAAAAGAAACATCAAGCCTTAGAAGCCGAACTTTTATCCCAGGAGCCATTGATACAATCCTTGTTACAGAGAGGAGATCAAATGATTCGCGATAACCACTTTGCTTCGGAACAGCTGCAATACAAGTGTGATCGCATTAAGAGCAAATTAGTAAATCTTCGTGAACTTTGCAGCATACGCCGCTTAAGACTTTTAGATGCCGTAGAGTCACAAATGTTCTTTGTTGAAGCCAACGAAGCCGAATCCTGGATCAGAGAAAAGAGACCAATTGTTGTGTCCTCGGACTATGGCAAAGATGAGTTGTCTGTTCAGTCTCATCAAAAGAAACTGGAAGTTTTACAACGTGAATTACAATCATTTAAGCCTTCCATTGAAAAGGTTAATAAGTTAGCTTCAAACTTGGTGGAACGTAATCACTTTGATAGTGCTAACATTAAAGCAAAACAAGATTCTGTTAACAGTCAATATGAAGAACTTAAACGCTTGGCCAAGGACCGTGAAGTTCGTCTACAGGAAAGCAAATTGTTGTTTGAATATTTGCGTGAAACTGAAGATCTTCATGAATGGATTAATGATCAAATGGCTGTTACCGCCTCCGAAGATTATGGTGAAGATGTTGAACATGTTGAGCAGCTGATATTGGTATTCGAATCATTTGTTTCTAACCTTACGGCCAACGAAGGCAGAGTTAAGGCTCATTTAGAGAAGGGTGATGAATTGATTAAGGAAAATAATCCCTATAGAACATCTATTAAAACAAAACGTGATGAAACCAAACAATTATGGGATGAACTTAAAGATCTGGTGTCGGCACGTAAAGATGCCTTGGACGGTGCCAAACAGGTACATGTTTACGATCGTGTTGCTGATGAAACTATATCCTTAATTAATGAAAAGGAAGCAAATTTAATATCAGAAGATTATGGTCAAGATTTAGAAAGTATACAGGCCTTGAACCGCAAACATTTGGTTTTCGAAACTGAATTGGAAGCCATACGAGAACAGGTAAATTCTGTTATGAATGAAGCCAACAACTTGGCTGAAATCTATCCCGATGCCAAGGAACACATTGAAGTTAAGAGAGATGAAACTATTGAAGCTTGGGCAGATATTACAGAAAAATCAAATGTACGCAAGGAAAAACTACAACAAGCTGAACAATTGCAATCATACTTTGATGAATACCGTGATTTAATAGCCTGGATCAATGAAATGTTAGCCAAGATCACTGCACCCGATTTGGCAAATACTGTAGCAGGAGCAGAATCCCTACTGGCCAGTATCAAAGAGCATCATGCTGAGATCAGAGCAAGAGATGAAACCTTTGCCAAATTCAAGGCCAAGGGTGAAAAACTCATAAGAGAGAAACACTTCCTGGCCCATGAAATCGAAGAGAAAATACAGGTTCTTCAACAAAGACACGAACTATTGGAACAGACTTTGCAACAACGTAAAGAAATCTATGAACTTAATTTGGATACTCAAATGTTCTTAAAGGATGCTGACATTTTGGAAAACTGGATCGTCAGCAGAGAGCCTTTACTCAAAGATACCAAAGTCGGTGATTCAATACCACAAGTAGAAGACTTGCTGAGACGCCACTCTGATTTCGAAAAGACTGTAGAAGCTCAAGAGGAGAAATTCCAAGCCATCAAGCGTATTACCTTGTTAGAGCAGAGATTCCGCAAACAAGTTGAAAGCGAGAAATTGGCCAAACTTAAAGAAAAGGAACGTTTGGAGAAGGAACGTCTAGAAATGTTAAAACAAAAAGAGTTGCAACGTCTCAATGACGAAAGAAGACGTGCTGAAAAACAAATGGAACATAGAAATAATGCCAATAACCAAGAGAAGACTCCTATCTTCTCAAGTCCTATGGTTACAGTTACAGCCGGTTCCGGTAATAACACGCCTAGCCAAAATACACAATCTCCTTTGAGACCGGTATCCGCCTACGAAGACGATCAATATGGTTTACAAAAGAGCTCCTCGTCCAACATCTTTGGTGATCGCTTGAGACGTGGCTCCGATCAGAATGTCAAACGTGCCGAATCCATGAAAGTTCAACAGAAACAACCAAAACGTACACCCTCGTTTACAACACGTCGTCGCGCTCAATCATTCCGTAAGAATCAAAAGGGCGAAGGTTTCGACTTACCACCCGTAGAAATTCAAGGTATGCTTGAGAGGAAACATGGTCTACAGTCCGGTGGCAAAAAGGCTCCTGTACGCTCCTGGAAACAATTCCACACCGTATTGTGTGGCCAACTGTTGTGTTTCTTTAAGGATGAAAATGATTTCCTACAACAGAAGACCGCCAATGCACCCGTCAATATATTGGGAGCGAAATGTGAACGTGCCGAAGATTATACCAAGAAGAAATACGTATTCAGATTAAAGCTACCCGACGGTTCACAATTCTTATTCGAAGCACCCTCTTTGGAAATTATGAACGATTGGGTTCGCAAGATATCATTCCACGCTAGTCTACCACCAAATCTACAATTGTTAAGTTATGATGACTCTATGAAGCAACAATCAAACAGCTTCCCAGATATTAAAGTAGTCAGTGGTCAAAGTGTAGAATCACCCGTAAGTTCTCGTACTTCATCGCCAGATTCACAAAGACGTTCTGCATCCCGTACGAATTCTATGAATAGTAGCATTTCAATTAGTTCCACAGCTACTCCACAAATGAATTTCTTACAAAAACAAATGCAACAACAACAGCAGCCACCTTCCCCCTCTTCACCAACCGGATCAGTAGGATTTGAACACAAGCCACCTATACCACCTAGAGGAGCACCACCACCAGTACCCAATCGTCAAAGTACCGATAATTTAGTTGTTATGCGTAATCCCCTTAATGCCAGTACAGAATATGGTTCCGAAATTATTGGAGGCAGTATGCCACGTTTACCGAATGGTTCAAATGATGACAATGTCGTTGTCTTAAAACGCAATAGTGAGGCTAGACAATCAGGTTGGGGTACAAGCCGCTTTGAATCAACGCGACCCGTATCACTACAGCCCGACTCAATAAATTTGTCACGTGTTTCGGCCGAAAGTTCCAGTGAAAGTGAAGCTCAGTCCATATCATCGGTATCGGGTGTTAAGGGCAGTAAATCTAAAGAAGATCGTCGTAGTGGTGTATTTAGAATATTTGGTCGCAAAGGAGGCGACAAGGAGAAGGAAAAGGATAAAGATAAACGCCGATCAAGCCAAACACCTCAATAA	MKNEQKSGKRIANIVGQLMDADRKKIYYERLTTNLLSWIRQKTLELQQRDFPNSLEGIQKELLAFKEYRTIEKPPKYKERSEIEALYFTINTLLKALNQPPYNPQDGQLVNDIEKAWQLLEYAEHHREVALREELLRQEKLEQLNYKFEKKSVLREGYLKEMIQVLSDPRYLKQVDATLKKHEAISADILARVERFNDLTAMADELERENYHGKERVKKRENEVMEKWRKLLELLENQRLNLSQMSTLMNLLREIASTTESIRELQIQFRSEDVGPHLLGVEELLQAHSLQELQVNTYGETIKRFTRQALPFKNSEHKDAAVLAKKLAELDEAYKVLQELCAKRRACLEEARNFHHFMEDYDNEEGWLVDKQRICKTGITAKDLRAVLSLQQKHKALEDEIKSRKSKSQQMSDAGKRLIADKHPRSSEIKSRTDSLDDHWKALEELVEMRRRQLEDAAEAYQFYTDANEAESWLNEKMALVNSKDYGNDEPSAQALLQRHRDLQGELNAYSGDILNLNQQADKLIKAGICTLELSANEPEMPEIEQQQQEEWVNETRLVPKEVWEDEWVEKLEHRKVTETKMLPHVRAMFPFEGQGMKMEKGEVMLLKSKTNDDWWCVRKENGHEGFVPANYVREIEPRPVTCIVPKAEKVKALQKVKKTILVRQVVPVKRVKPAVVTPKPLVKRRTSVNSINENSDSVEKRQKRINATYDELQDTAQKRHALLEDSIHLFGFYRECDDFEKWMKEKERMIKSDEGGEGVENAKRKFEKFLTDLSAASKRIEEIDSAVDTFRRQGHSQLDKIIARQKQIHQIWQRLNNAKVQKEKSLEGASSVELFNRTCDEAKVWMSEKMLQLDTAVISPDLKTVQALQRRHQNMERELAPIEEKVNRVNYLGNSVKNAYPAERDNVTARQQEVQDMWGQVHNKSSELRARIESAVGQQIFNNSAKTLLAWIDSVKDQLNSDEPARDVETANKLLKQHNDLGDDIKAHDNEFAEVINLGKQLSDGKPNMQETVKIIDRLKAEQDAIHRGWLEKQKWLQQCVELQIFNREADKIDATTKSHEAFLEYNNLGNSLDEVEAILKRHLDFEKSLMAQDKILKGFSDNADKLIANKHYDDKYIDDRRNQVLAKRKAVKDKAFERKRSLQASKDFHKFAAEADDLDAWLKDKTKIAGDENYRDLTNLPRKLQKHKAFERELRANEGQLRNVNKDSEQLIAANNRKPEVEKRVSDLNKKWKDLLILSEDKGRKLEQAASQREHNRAIEDAKKKVGELDAALKSKDVGNDLRSCKDLINKHQLLESEITVWEQKIDELVNSGEEMAHEGHFNADNIKGESKDIQNRFKLLRDPMQKRRDELEESLNYHKFVFELDNEFQWINDHLPAAKSKELGQNLHQAQTLSKKHKKLEAEIKGHQPMINKALLAGQALVQQNHPEKENVKDLCTKLEDAWNDLEYNTNERSKKLEMSLKAQQYLYDASEIEAWLGEKQNALRSTEYGRDRDSAAKLLTKHKTIELELDTYTGIVTEMGHNCAAMVAAQHPDSKILSAKQQLIEKMLKSLHKLASQRQLRLMESLYMHEYFIESDEVEQWIKEQEQVASSEDYGQDYEHLQLLQNKFDDLKHRVEVGADRVVQCEVLAKKLIDTESPYAPDVEKRQEQLRMSWDNLLKLLNLREQKLHAAGEIHRFHRDVAEALFRIQDKNAALSTELGKDLNSALALTRKHEGFENDLVALEAQLQVLVEDSVRLQAKYPSNAAAIAQQQDKVVAAWNDLKERSGARGDRLAASYDLQTFLTDVRDIMSWSSNLRAALQAEEHVSDAAGATALKIQHDAIYGEIEAREDKFRLLNELSDSMVQTGHYAAAEVEEKCSAMLDERAKLHTAWNKKKIMLEQKIDLFCFLRDAKQIDNLSSSQQAALSSSDFGQTVEDVQNQIKKHDEFEKLIQTQEDKVALLQEHGRKLIEQRHYDSANIQTILQGVLARRQKVKDLCAVRRYKLEDALLYAQFVRDCAEAESWINEKKKKLEADAGNYNEVSNLDEKIKKLQKHQAFQAEVAANQGRIKEIQEKGLILLSKQHESSPEIKQAIDRVLSAWKGLLDELDNRGRGLEEAQDILEFNNQLDKIEAWIRDKEMMVQASDTGRDLEHCNALMRKLDDVDSDMRVDDQRVKHINTLADKLINQGQVPAESANIDKRRRDFNNKWRQLQGALNAYRALLGGANEIHVFNRDVEDTAERIAEKALAMSSEDTGRDLAAVETLIRREDALERDMSAVKQKISEHEQNARTLQNKYPERAMDIAQKLDELSLSWKQLQDLAVKRRKLLNEAYLVHKFVSDVRELELWVNDMIKKMNAAPTPMTINDCETQLELHQERKVEIDGRDKAFKDLKLQGEQLSDNDKSDRAKQHLKILEDLHQNLHEAWSQRAKDLTEAHQLQLFKAQVEQVEIWLANKEAFLNNDDLGDSYTAVERLLKKHEAFEKLLDSDNVTDLEKFAKSILEGEPNGADVIREKLGYVVRRKEKLNNSSQERKQRLQQSLQLQEFLRSLYEIDRWLVQKMQIAMDENYREPSNLQSKLQKHNAFDSELLNNASRVQDVIKEGERLIKNDHYAKEEIAQQLEMLEADWLKLKSASKEKNDKLNQAYEALTFNRSVDEFNNWMDEVESHLSNEDYGKDLAAVTNLIKKHERLEADVAHHAELAEQIKQQDEKFFQADHFLKDDIHERAMSTIKRYHTLHEPLGIRRENLEDSFSLQQFLRDAEDELQWLNEKEAIAGSEDLGTSLTAVQTLQKKHQALEAELLSQEPLIQSLLQRGDQMIRDNHFASEQLQYKCDRIKSKLVNLRELCSIRRLRLLDAVESQMFFVEANEAESWIREKRPIVVSSDYGKDELSVQSHQKKLEVLQRELQSFKPSIEKVNKLASNLVERNHFDSANIKAKQDSVNSQYEELKRLAKDREVRLQESKLLFEYLRETEDLHEWINDQMAVTASEDYGEDVEHVEQLILVFESFVSNLTANEGRVKAHLEKGDELIKENNPYRTSIKTKRDETKQLWDELKDLVSARKDALDGAKQVHVYDRVADETISLINEKEANLISEDYGQDLESIQALNRKHLVFETELEAIREQVNSVMNEANNLAEIYPDAKEHIEVKRDETIEAWADITEKSNVRKEKLQQAEQLQSYFDEYRDLIAWINEMLAKITAPDLANTVAGAESLLASIKEHHAEIRARDETFAKFKAKGEKLIREKHFLAHEIEEKIQVLQQRHELLEQTLQQRKEIYELNLDTQMFLKDADILENWIVSREPLLKDTKVGDSIPQVEDLLRRHSDFEKTVEAQEEKFQAIKRITLLEQRFRKQVESEKLAKLKEKERLEKERLEMLKQKELQRLNDERRRAEKQMEHRNNANNQEKTPIFSSPMVTVTAGSGNNTPSQNTQSPLRPVSAYEDDQYGLQKSSSSNIFGDRLRRGSDQNVKRAESMKVQQKQPKRTPSFTTRRRAQSFRKNQKGEGFDLPPVEIQGMLERKHGLQSGGKKAPVRSWKQFHTVLCGQLLCFFKDENDFLQQKTANAPVNILGAKCERAEDYTKKKYVFRLKLPDGSQFLFEAPSLEIMNDWVRKISFHASLPPNLQLLSYDDSMKQQSNSFPDIKVVSGQSVESPVSSRTSSPDSQRRSASRTNSMNSSISISSTATPQMNFLQKQMQQQQQPPSPSSPTGSVGFEHKPPIPPRGAPPPVPNRQSTDNLVVMRNPLNASTEYGSEIIGGSMPRLPNGSNDDNVVVLKRNSEARQSGWGTSRFESTRPVSLQPDSINLSRVSAESSSESEAQSISSVSGVKGSKSKEDRRSGVFRIFGRKGGDKEKEKDKDKRRSSQTPQ
