## Supplementary material for "Neuropeptide F regulates adult female response to diet, larval locomotion and several larval physiological processes in *Lucilia cuprina cuprina*": D3 and D5, are provided in (part 210 of 402)

### Sheet: F. D3HOM4 (continued)
Gene_ID	Scaffold	Protein_ID	NCBI Annotation	Raw Read Count	TPM	FPKM	RPKM	Sequence	Annotated translation
LOC111679226	NC_060953	XP_046808192.1	spectrin alpha chain, non-erythrocytic 1 isoformX4	1449.9	2.4	2.89	3.07	ATGAAGAACGAACAGAAGAGTGGAAAACGTATTGCAAATATTGTGGGTCAATTAATGGATGCTGATCGTAAGAAAATATACTATGAACGTTTAACCACAAATTTACTTAGTTGGATTAGACAGAAAACTTTGGAACTGCAGCAGCGTGATTTTCCCAATTCATTGGAAGGTATACAAAAAGAACTTTTGGCATTTAAGGAATATAGAACTATAGAGAAGCCTCCAAAATACAAAGAACGCAGTGAAATCGAAGCTCTATACTTTACCATCAATACCCTACTGAAAGCACTTAATCAACCACCCTACAATCCACAAGATGGTCAACTGGTTAATGATATCGAGAAAGCGTGGCAATTGCTGGAATATGCTGAACATCATCGTGAAGTTGCACTGAGAGAAGAACTTTTGCGTCAAGAGAAATTAGAACAATTGAATTATAAATTCGAAAAGAAGTCAGTATTGCGTGAGGGTTATCTTAAGGAAATGATACAGGTCCTTTCAGATCCACGCTATTTGAAGCAAGTTGATGCTACGCTCAAGAAACACGAAGCCATCTCGGCCGATATATTGGCCAGAGTTGAACGTTTCAATGATTTGACGGCCATGGCTGATGAGTTGGAACGTGAAAACTATCACGGCAAAGAGAGAGTGAAAAAGCGGGAGAACGAGGTTATGGAGAAATGGCGTAAATTGTTGGAGCTTTTGGAGAATCAACGTTTGAATTTGTCACAAATGAGCACCTTAATGAATTTGCTGCGAGAAATTGCCAGCACCACAGAGTCCATACGTGAATTGCAAATACAATTCAGATCCGAAGATGTGGGACCACATTTGTTGGGTGTTGAGGAGTTATTGCAGGCTCACTCGTTGCAGGAATTGCAAGTGAATACTTATGGTGAAACAATTAAACGTTTCACCCGACAAGCCTTGCCATTTAAAAACTCTGAACACAAAGATGCAGCCGTACTTGCAAAGAAATTGGCTGAATTGGATGAAGCCTATAAAGTGTTGCAAGAACTTTGTGCCAAACGCCGAGCTTGCTTGGAAGAAGCCCGTAATTTCCATCATTTCATGGAAGATTACGATAACGAAGAGGGCTGGCTGGTGGATAAACAGCGTATATGTAAGACCGGCATAACTGCCAAAGATCTAAGAGCTGTTTTGTCTTTGCAACAAAAGCACAAGGCCTTGGAAGATGAAATTAAATCCCGCAAATCAAAATCCCAACAGATGTCAGATGCTGGTAAACGTTTGATAGCTGATAAGCATCCCAGATCGTCGGAAATTAAATCAAGAACCGACAGTTTAGATGATCATTGGAAGGCCTTAGAAGAATTGGTAGAAATGCGTCGCAGACAACTAGAAGATGCTGCCGAAGCTTATCAGTTCTATACGGATGCCAATGAGGCCGAATCGTGGTTGAACGAAAAAATGGCCTTAGTCAATTCCAAAGACTATGGCAATGATGAACCCTCAGCTCAGGCTTTATTGCAAAGACACCGTGATCTTCAGGGTGAATTAAATGCCTATTCGGGAGATATACTAAATCTAAACCAACAAGCCGATAAACTTATCAAAGCTGGTATCTGTACTTTGGAGTTGTCGGCCAATGAGCCTGAAATGCCCGAAATAGAGCAACAACAACAAGAGGAATGGGTGAATGAAACACGTTTAGTGCCCAAAGAAGTTTGGGAAGATGAATGGGTGGAAAAGTTGGAACATCGCAAGGTCACCGAAACGAAAATGTTGCCACACGTTCGGGCCATGTTTCCCTTCGAAGGTCAAGGCATGAAAATGGAAAAGGGCGAAGTAATGCTTTTGAAATCTAAAACCAATGATGATTGGTGGTGTGTGCGCAAAGAAAATGGTCATGAAGGTTTTGTGCCCGCCAACTATGTTAGAGAAATTGAGCCACGTCCCGTAACCTGCATAGTGCCTAAAGCCGAAAAAGTAAAAGCTTTGCAAAAAGTCAAGAAAACCATATTAGTGCGTCAGGTGGTACCAGTAAAGCGTGTCAAACCCGCCGTCGTTACACCTAAACCTTTGGTTAAACGTCGCACCTCGGTCAACAGTATTAATGAAAATTCCGACAGTGTAGAGAAGAGACAGAAACGCATTAATGCTACCTACGATGAATTGCAAGATACTGCCCAAAAACGCCATGCTCTCTTGGAAGACTCCATACACCTGTTTGGTTTCTATCGTGAGTGCGATGACTTTGAGAAGTGGATGAAGGAGAAAGAACGTATGATTAAATCTGATGAAGGTGGTGAAGGAGTTGAGAATGCCAAACGTAAATTCGAAAAGTTCTTGACCGATCTTTCTGCGGCCTCAAAACGTATTGAGGAAATCGATTCAGCTGTGGACACCTTCCGCAGGCAGGGTCATTCCCAATTGGATAAGATAATAGCACGTCAGAAGCAAATACACCAAATCTGGCAAAGACTTAATAACGCCAAGGTTCAAAAGGAAAAGAGCTTGGAAGGAGCATCCAGTGTGGAATTATTCAATCGTACTTGTGATGAAGCTAAAGTGTGGATGAGTGAGAAAATGTTACAATTGGATACTGCGGTAATAAGTCCCGATCTGAAAACCGTACAGGCCTTGCAAAGGCGTCATCAAAATATGGAACGTGAATTGGCACCCATTGAAGAGAAAGTTAACCGTGTTAATTACTTGGGCAATTCAGTGAAAAATGCTTATCCGGCCGAAAGAGATAATGTGACAGCCCGTCAGCAAGAAGTACAAGATATGTGGGGTCAAGTCCACAATAAGAGCAGTGAATTAAGGGCACGCATTGAAAGTGCTGTAGGTCAACAGATTTTCAATAACAGCGCCAAAACTTTGTTAGCCTGGATTGATTCGGTTAAAGATCAATTGAACTCCGATGAACCAGCCAGGGATGTGGAAACTGCTAATAAGCTGTTGAAACAGCACAACGATTTGGGCGATGACATTAAAGCTCATGACAATGAATTTGCAGAAGTTATTAATTTGGGCAAACAATTGTCAGATGGTAAACCCAATATGCAAGAAACCGTCAAAATCATTGATCGTCTTAAGGCCGAACAAGATGCCATTCATCGTGGTTGGTTGGAGAAGCAAAAATGGTTGCAACAATGTGTGGAATTGCAAATATTCAATCGTGAAGCCGATAAAATTGATGCCACCACTAAGAGTCATGAAGCCTTTTTGGAATACAATAACTTAGGAAACTCCTTAGATGAAGTAGAAGCAATTTTGAAACGTCATTTGGACTTTGAGAAGAGTTTAATGGCCCAGGATAAAATCCTTAAAGGTTTCTCCGATAATGCCGATAAGTTAATCGCCAACAAACATTATGACGACAAATACATTGATGATCGTCGCAACCAAGTTTTGGCTAAACGCAAAGCTGTAAAAGACAAAGCCTTTGAGCGTAAACGTTCTTTGCAAGCCTCTAAGGATTTCCACAAGTTTGCCGCCGAAGCCGATGATTTGGATGCCTGGTTGAAGGATAAAACAAAAATAGCTGGAGACGAAAACTACAGAGATCTAACTAACTTGCCACGTAAACTACAAAAGCATAAAGCTTTTGAGCGTGAACTTCGCGCCAATGAAGGTCAACTTCGCAACGTTAACAAGGACAGTGAGCAATTGATAGCTGCCAACAACCGTAAACCTGAAGTAGAGAAACGTGTTAGCGACTTAAACAAGAAATGGAAAGATCTATTGATTTTGTCAGAGGATAAGGGACGTAAACTGGAACAGGCTGCTTCACAGCGCGAACATAACAGAGCTATTGAAGATGCCAAGAAGAAGGTGGGTGAATTAGATGCTGCCTTGAAGAGTAAGGATGTGGGCAATGATCTAAGAAGTTGCAAAGATCTTATCAACAAACACCAACTATTGGAATCTGAAATTACCGTATGGGAGCAAAAGATCGATGAATTGGTTAATTCTGGCGAAGAAATGGCCCATGAAGGTCACTTTAATGCTGACAACATTAAAGGCGAATCCAAGGATATACAAAATAGATTTAAGCTATTGCGTGATCCCATGCAAAAGAGACGTGATGAGCTGGAAGAAAGTCTTAACTATCACAAGTTTGTCTTTGAACTAGACAATGAATTCCAATGGATTAACGATCATTTGCCCGCTGCCAAGTCCAAAGAACTAGGACAAAATCTTCATCAAGCCCAAACATTATCCAAAAAGCACAAGAAGTTAGAAGCTGAAATCAAGGGTCATCAGCCCATGATCAACAAAGCTCTGCTAGCTGGCCAAGCCTTGGTACAGCAAAATCACCCCGAAAAGGAAAATGTTAAAGATCTGTGCACCAAGCTTGAAGATGCCTGGAACGATTTGGAGTACAACACCAATGAACGTAGTAAGAAATTGGAAATGTCTTTGAAGGCCCAACAGTATCTCTATGATGCCAGCGAAATCGAAGCCTGGTTGGGTGAGAAACAAAATGCTCTCAGATCTACCGAATATGGTCGCGATCGTGATTCTGCTGCCAAACTCTTAACCAAACATAAAACAATTGAGTTAGAGTTGGACACCTATACTGGCATTGTTACCGAAATGGGACATAATTGCGCGGCCATGGTAGCAGCTCAGCACCCGGACAGTAAAATCCTATCAGCCAAACAGCAACTAATTGAAAAAATGCTTAAATCACTGCATAAATTGGCTTCCCAAAGACAACTTCGGCTTATGGAGAGCTTGTACATGCATGAATATTTCATTGAATCGGATGAGGTTGAGCAATGGATTAAAGAACAAGAACAGGTAGCTTCTTCAGAAGATTATGGTCAAGATTATGAACATTTGCAATTGTTGCAAAACAAATTCGATGATCTTAAGCACCGCGTAGAGGTAGGAGCTGATCGTGTGGTACAATGTGAGGTATTGGCTAAAAAACTAATTGACACTGAAAGTCCTTATGCGCCAGACGTTGAAAAGAGACAGGAGCAATTACGCATGTCTTGGGATAATCTTCTCAAATTGTTGAACTTAAGAGAACAGAAATTGCATGCCGCTGGAGAAATTCATCGTTTCCATCGTGATGTAGCGGAAGCTTTGTTCCGTATACAAGACAAAAATGCTGCTCTCTCCACTGAATTGGGCAAAGATTTGAACTCTGCCTTAGCCTTGACACGTAAACATGAAGGCTTTGAAAACGATTTAGTGGCTTTGGAAGCCCAATTACAAGTTTTGGTTGAGGATTCCGTACGTCTGCAAGCCAAATATCCCTCCAATGCCGCTGCTATTGCCCAACAACAAGACAAGGTGGTGGCTGCCTGGAATGATTTGAAAGAGCGTTCCGGTGCTAGAGGTGATCGTTTAGCAGCTAGTTATGATCTACAAACTTTCCTCACTGATGTCAGAGATATCATGTCTTGGTCGTCTAACTTGCGCGCTGCCTTGCAGGCTGAAGAGCACGTCAGTGATGCTGCTGGTGCTACAGCACTTAAAATTCAACATGATGCCATTTATGGTGAAATTGAAGCCCGCGAAGATAAATTCCGTCTACTAAATGAACTAAGTGATTCTATGGTCCAGACTGGCCACTATGCTGCTGCCGAGGTTGAAGAAAAATGTTCTGCTATGTTAGATGAACGCGCCAAACTACACACAGCATGGAATAAGAAGAAAATTATGTTGGAACAAAAAATCGACTTGTTCTGCTTCTTGCGTGATGCCAAGCAAATTGACAACCTGTCCAGTTCTCAACAGGCTGCCTTGTCCAGCTCTGATTTTGGTCAAACCGTTGAAGATGTACAAAATCAAATTAAAAAACACGATGAATTCGAAAAACTCATACAAACTCAAGAAGATAAGGTGGCTTTGTTGCAGGAACATGGTCGCAAACTTATCGAGCAAAGACACTATGACAGTGCAAATATTCAAACTATTTTGCAGGGTGTCTTGGCCAGACGTCAAAAGGTTAAAGATCTTTGTGCCGTTAGACGTTACAAACTGGAAGATGCTCTCCTCTATGCTCAATTCGTTAGAGATTGTGCTGAAGCTGAATCGTGGATAAATGAGAAGAAAAAGAAATTGGAAGCCGATGCTGGCAACTACAACGAAGTCTCCAATCTCGATGAAAAGATCAAGAAATTGCAAAAACATCAAGCCTTCCAAGCAGAAGTCGCTGCTAACCAGGGTCGTATTAAGGAAATTCAAGAGAAGGGATTAATTCTACTCTCCAAACAACACGAATCCTCGCCTGAAATCAAACAGGCTATTGATCGTGTGCTTTCAGCCTGGAAGGGTCTTTTAGACGAACTCGACAACCGTGGTCGTGGCTTAGAAGAGGCTCAAGATATCTTAGAATTCAATAATCAATTGGACAAGATTGAAGCCTGGATAAGAGATAAGGAAATGATGGTTCAAGCTAGCGATACAGGCCGTGATTTGGAACACTGCAATGCTTTGATGCGTAAATTGGATGATGTTGATTCCGATATGAGAGTAGACGATCAACGTGTGAAACATATCAATACTCTGGCGGATAAATTGATTAATCAAGGCCAAGTACCAGCAGAATCTGCCAATATTGACAAACGTAGACGTGATTTCAACAATAAATGGCGTCAATTGCAAGGAGCTTTGAATGCCTACCGTGCCTTATTGGGTGGAGCCAATGAAATCCATGTATTTAACAGAGACGTCGAAGACACAGCTGAACGTATAGCTGAGAAAGCTTTAGCCATGAGCTCTGAAGACACTGGTCGCGATTTAGCTGCCGTCGAGACTTTAATACGTCGCGAAGATGCCTTGGAACGTGATATGTCTGCTGTCAAGCAAAAAATATCCGAACACGAACAAAATGCTCGTACTCTGCAGAATAAATATCCAGAAAGAGCCATGGATATTGCTCAAAAATTGGATGAACTATCTCTGTCCTGGAAGCAATTGCAAGACTTGGCTGTCAAAAGACGTAAACTTCTTAATGAAGCCTATTTGGTACACAAATTTGTATCTGATGTACGTGAATTGGAACTTTGGGTAAATGACATGATTAAGAAAATGAATGCCGCACCCACACCAATGACCATTAATGATTGCGAAACCCAATTGGAATTGCATCAGGAAAGAAAAGTTGAAATTGATGGTCGCGACAAAGCTTTCAAAGACTTGAAACTCCAAGGTGAACAATTATCAGACAATGACAAATCCGACAGAGCTAAACAACATCTGAAAATATTGGAAGATTTACATCAAAATCTTCACGAAGCCTGGAGCCAAAGAGCAAAGGATTTGACAGAAGCTCATCAATTGCAATTGTTCAAGGCTCAAGTGGAACAAGTCGAAATATGGTTGGCCAACAAGGAGGCCTTCCTTAACAACGATGATTTGGGTGATTCATACACTGCTGTCGAAAGACTCTTAAAGAAACATGAAGCTTTCGAAAAACTCTTGGATTCCGACAATGTTACGGACTTGGAAAAGTTTGCTAAGTCGATACTTGAAGGCGAGCCAAATGGAGCTGATGTCATAAGAGAAAAACTGGGCTATGTAGTGAGAAGAAAAGAAAAACTAAACAACTCTTCGCAAGAACGTAAACAAAGATTGCAACAATCTCTACAATTGCAAGAATTCCTAAGAAGTCTTTATGAAATCGATCGTTGGTTGGTGCAAAAAATGCAGATAGCCATGGACGAAAACTATAGAGAACCCAGCAACTTACAAAGTAAATTACAAAAACATAATGCTTTCGATAGTGAATTGCTCAATAATGCTTCCAGAGTTCAGGATGTAATCAAGGAAGGAGAACGTTTGATCAAAAACGATCACTACGCCAAGGAAGAAATTGCTCAACAGTTGGAAATGCTGGAGGCAGATTGGTTGAAACTTAAGTCAGCTTCTAAAGAAAAGAATGATAAATTGAATCAAGCCTATGAAGCTCTTACCTTCAATCGTAGTGTGGATGAATTTAACAACTGGATGGATGAGGTAGAGTCACATTTGTCAAATGAAGATTATGGCAAAGATTTGGCTGCGGTTACCAATCTAATTAAGAAACATGAACGTTTAGAGGCCGATGTAGCTCATCATGCCGAATTAGCTGAACAAATTAAACAACAAGATGAGAAATTCTTCCAAGCCGATCATTTCCTTAAAGATGATATTCATGAGCGTGCCATGTCTACAATCAAACGCTATCATACCCTCCATGAACCTTTGGGCATTAGAAGGGAGAACTTAGAAGACTCTTTCAGTTTGCAACAATTCCTTCGTGATGCCGAAGATGAACTGCAGTGGCTGAACGAAAAGGAAGCTATTGCAGGCTCTGAAGATTTAGGCACTTCATTGACAGCAGTCCAGACTTTGCAAAAGAAACATCAAGCCTTAGAAGCCGAACTTTTATCCCAGGAGCCATTGATACAATCCTTGTTACAGAGAGGAGATCAAATGATTCGCGATAACCACTTTGCTTCGGAACAGCTGCAATACAAGTGTGATCGCATTAAGAGCAAATTAGTAAATCTTCGTGAACTTTGCAGCATACGCCGCTTAAGACTTTTAGATGCCGTAGAGTCACAAATGTTCTTTGTTGAAGCCAACGAAGCCGAATCCTGGATCAGAGAAAAGAGACCAATTGTTGTGTCCTCGGACTATGGCAAAGATGAGTTGTCTGTTCAGTCTCATCAAAAGAAACTGGAAGTTTTACAACGTGAATTACAATCATTTAAGCCTTCCATTGAAAAGGTTAATAAGTTAGCTTCAAACTTGGTGGAACGTAATCACTTTGATAGTGCTAACATTAAAGCAAAACAAGATTCTGTTAACAGTCAATATGAAGAACTTAAACGCTTGGCCAAGGACCGTGAAGTTCGTCTACAGGAAAGCAAATTGTTGTTTGAATATTTGCGTGAAACTGAAGATCTTCATGAATGGATTAATGATCAAATGGCTGTTACCGCCTCCGAAGATTATGGTGAAGATGTTGAACATGTTGAGCAGCTGATATTGGTATTCGAATCATTTGTTTCTAACCTTACGGCCAACGAAGGCAGAGTTAAGGCTCATTTAGAGAAGGGTGATGAATTGATTAAGGAAAATAATCCCTATAGAACATCTATTAAAACAAAACGTGATGAAACCAAACAATTATGGGATGAACTTAAAGATCTGGTGTCGGCACGTAAAGATGCCTTGGACGGTGCCAAACAGGTACATGTTTACGATCGTGTTGCTGATGAAACTATATCCTTAATTAATGAAAAGGAAGCAAATTTAATATCAGAAGATTATGGTCAAGATTTAGAAAGTATACAGGCCTTGAACCGCAAACATTTGGTTTTCGAAACTGAATTGGAAGCCATACGAGAACAGGTAAATTCTGTTATGAATGAAGCCAACAACTTGGCTGAAATCTATCCCGATGCCAAGGAACACATTGAAGTTAAGAGAGATGAAACTATTGAAGCTTGGGCAGATATTACAGAAAAATCAAATGTACGCAAGGAAAAACTACAACAAGCTGAACAATTGCAATCATACTTTGATGAATACCGTGATTTAATAGCCTGGATCAATGAAATGTTAGCCAAGATCACTGCACCCGATTTGGCAAATACTGTAGCAGGAGCAGAATCCCTACTGGCCAGTATCAAAGAGCATCATGCTGAGATCAGAGCAAGAGATGAAACCTTTGCCAAATTCAAGGCCAAGGGTGAAAAACTCATAAGAGAGAAACACTTCCTGGCCCATGAAATCGAAGAGAAAATACAGGTTCTTCAACAAAGACACGAACTATTGGAACAGACTTTGCAACAACGTAAAGAAATCTATGAACTTAATTTGGATACTCAAATGTTCTTAAAGGATGCTGACATTTTGGAAAACTGGATCGTCAGCAGAGAGCCTTTACTCAAAGATACCAAAGTCGGTGATTCAATACCACAAGTAGAAGACTTGCTGAGACGCCACTCTGATTTCGAAAAGACTGTAGAAGCTCAAGAGGAGAAATTCCAAGCCATCAAGCGTATTACCTTGTTAGAGCAGAGATTCCGCAAACAAGTTGAAAGCGAGAAATTGGCCAAACTTAAAGAAAAGGAACGTTTGGAGAAGGAACGTCTAGAAATGTTAAAACAAAAAGAGTTGCAACGTCTCAATGACGAAAGAAGACGTGCTGAAAAACAAATGGAACATAGAAATAATGCCAATAACCAAGAGAAGACTCCTATCTTCTCAAGTCCTATGGTTACAGTTACAGCCGGTTCCGGTAATAACACGCCTAGCCAAAATACACAATCTCCTTTGAGACCGGTATCCGCCTACGAAGACGATCAATATGGTTTACAAAAGAGCTCCTCGTCCAACATCTTTGGTGATCGCTTGAGACGTGGCTCCGATCAGAATGTCAAACGTGCCGAATCCATGAAAGTTCAACAGAAACAACCAAAACGTACACCCTCGTTTACAACACGTCGTCGCGCTCAATCATTCCGTAAGAATCAAAAGGGCGAAGGTTTCGACTTACCACCCGTAGAAATTCAAGGTATGCTTGAGAGGAAACATGGTCTACAGTCCGGTGGCAAAAAGGCTCCTGTACGCTCCTGGAAACAATTCCACACCGTATTGTGTGGCCAACTGTTGTGTTTCTTTAAGGATGAAAATGATTTCCTACAACAGAAGACCGCCAATGCACCCGTCAATATATTGGGAGCGAAATGTGAACGTGCCGAAGATTATACCAAGAAGAAATACGTATTCAGATTAAAGCTACCCGACGGTTCACAATTCTTATTCGAAGCACCCTCTTTGGAAATTATGAACGATTGGGTTCGCAAGATATCATTCCACGCTAGTCTACCACCAAATCTACAATTGTTAAGTTATGATGACTCTATGAAGCAACAATCAAACAGCTTCCCAGATATTAAAGTAGTCAGTGGTCAAAGTGTAGAATCACCCGTAAGTTCTCGTACTTCATCGCCAGATTCACAAAGACGTTCTGCATCCCGTACGAATTCTATGAATAGTAGCATTTCAATTAGTTCCACAGCTACTCCACAAATGAATTTCTTACAAAAACAAATGCAACAACAACAGCAGCCACCTTCCCCCTCTTCACCAACCGGATCAGTAGGATTTGAACACAAGCCACCTATACCACCTAGAGGAGCACCACCACCAGTACCCAATCGTCAAAGTACCGATAATTTAGTTGTTATGCGTAATCCCCTTAATGCCAGTACAGAATATGGTTCCGAAATTATTGGAGGCAGTATGCCACGTTTACCGAATGGTTCAAATGATGACAATGTCGTTGTCTTAAAACGCAATAGTGAGGCTAGACAATCAGAAAATCCTCCACCTTTACCAACGACAATGCCACCATTAAACAGAGTAGCAGATTCTACTGCTGCTGCCGGTCAGCAGCAGCAACATCATCATGCAAATCATCATCAACCTCAGGCTCAAGTCCAGCAACGTATAAATGCCTTTAATGCGGCTGCTGCCGCTACAGGACAAAATTCTAATGAACCACAAGCAAATTATATGAGAGTACAACAACAGCAGCACAAAATAATTGCAGCTCCCCGATCAAGTTTAGGCGGTACGAGAACAACTGCTGGTGGTAGTAGCAATTTGGTAACAAAATTCATAGAAATGGAGACAGCAACAGGTTTGCAACAACAGTTACCTGGTGTAACTACAACAAAACGTACTGTACACTCTACCATCTCCACAAGTTCGAATTCCAGCATGGGCAGTAATAGTCCCATTAACAATACTGTACTCATAACACGCAGCAACAGTAACAATAACAGTAATAATGGTTGGGGTACAAGCCGCTTTGAATCAACGCGACCCGTATCACTACAGCCCGACTCAATAAATTTGTCACGTGTTTCGGCCGAAAGTTCCAGTGAAAGTGAAGCTCAGTCCATATCATCGGTATCGGGTGTTAAGGGCAGTAAATCTAAAGAAGATCGTCGTAGTGGTGTATTTAGAATATTTGGTCGCAAAGGAGGCGACAAGGAGAAGGAAAAGGATAAAGATAAACGCCGATCAAGCCAAACACCTCAATAA	MKNEQKSGKRIANIVGQLMDADRKKIYYERLTTNLLSWIRQKTLELQQRDFPNSLEGIQKELLAFKEYRTIEKPPKYKERSEIEALYFTINTLLKALNQPPYNPQDGQLVNDIEKAWQLLEYAEHHREVALREELLRQEKLEQLNYKFEKKSVLREGYLKEMIQVLSDPRYLKQVDATLKKHEAISADILARVERFNDLTAMADELERENYHGKERVKKRENEVMEKWRKLLELLENQRLNLSQMSTLMNLLREIASTTESIRELQIQFRSEDVGPHLLGVEELLQAHSLQELQVNTYGETIKRFTRQALPFKNSEHKDAAVLAKKLAELDEAYKVLQELCAKRRACLEEARNFHHFMEDYDNEEGWLVDKQRICKTGITAKDLRAVLSLQQKHKALEDEIKSRKSKSQQMSDAGKRLIADKHPRSSEIKSRTDSLDDHWKALEELVEMRRRQLEDAAEAYQFYTDANEAESWLNEKMALVNSKDYGNDEPSAQALLQRHRDLQGELNAYSGDILNLNQQADKLIKAGICTLELSANEPEMPEIEQQQQEEWVNETRLVPKEVWEDEWVEKLEHRKVTETKMLPHVRAMFPFEGQGMKMEKGEVMLLKSKTNDDWWCVRKENGHEGFVPANYVREIEPRPVTCIVPKAEKVKALQKVKKTILVRQVVPVKRVKPAVVTPKPLVKRRTSVNSINENSDSVEKRQKRINATYDELQDTAQKRHALLEDSIHLFGFYRECDDFEKWMKEKERMIKSDEGGEGVENAKRKFEKFLTDLSAASKRIEEIDSAVDTFRRQGHSQLDKIIARQKQIHQIWQRLNNAKVQKEKSLEGASSVELFNRTCDEAKVWMSEKMLQLDTAVISPDLKTVQALQRRHQNMERELAPIEEKVNRVNYLGNSVKNAYPAERDNVTARQQEVQDMWGQVHNKSSELRARIESAVGQQIFNNSAKTLLAWIDSVKDQLNSDEPARDVETANKLLKQHNDLGDDIKAHDNEFAEVINLGKQLSDGKPNMQETVKIIDRLKAEQDAIHRGWLEKQKWLQQCVELQIFNREADKIDATTKSHEAFLEYNNLGNSLDEVEAILKRHLDFEKSLMAQDKILKGFSDNADKLIANKHYDDKYIDDRRNQVLAKRKAVKDKAFERKRSLQASKDFHKFAAEADDLDAWLKDKTKIAGDENYRDLTNLPRKLQKHKAFERELRANEGQLRNVNKDSEQLIAANNRKPEVEKRVSDLNKKWKDLLILSEDKGRKLEQAASQREHNRAIEDAKKKVGELDAALKSKDVGNDLRSCKDLINKHQLLESEITVWEQKIDELVNSGEEMAHEGHFNADNIKGESKDIQNRFKLLRDPMQKRRDELEESLNYHKFVFELDNEFQWINDHLPAAKSKELGQNLHQAQTLSKKHKKLEAEIKGHQPMINKALLAGQALVQQNHPEKENVKDLCTKLEDAWNDLEYNTNERSKKLEMSLKAQQYLYDASEIEAWLGEKQNALRSTEYGRDRDSAAKLLTKHKTIELELDTYTGIVTEMGHNCAAMVAAQHPDSKILSAKQQLIEKMLKSLHKLASQRQLRLMESLYMHEYFIESDEVEQWIKEQEQVASSEDYGQDYEHLQLLQNKFDDLKHRVEVGADRVVQCEVLAKKLIDTESPYAPDVEKRQEQLRMSWDNLLKLLNLREQKLHAAGEIHRFHRDVAEALFRIQDKNAALSTELGKDLNSALALTRKHEGFENDLVALEAQLQVLVEDSVRLQAKYPSNAAAIAQQQDKVVAAWNDLKERSGARGDRLAASYDLQTFLTDVRDIMSWSSNLRAALQAEEHVSDAAGATALKIQHDAIYGEIEAREDKFRLLNELSDSMVQTGHYAAAEVEEKCSAMLDERAKLHTAWNKKKIMLEQKIDLFCFLRDAKQIDNLSSSQQAALSSSDFGQTVEDVQNQIKKHDEFEKLIQTQEDKVALLQEHGRKLIEQRHYDSANIQTILQGVLARRQKVKDLCAVRRYKLEDALLYAQFVRDCAEAESWINEKKKKLEADAGNYNEVSNLDEKIKKLQKHQAFQAEVAANQGRIKEIQEKGLILLSKQHESSPEIKQAIDRVLSAWKGLLDELDNRGRGLEEAQDILEFNNQLDKIEAWIRDKEMMVQASDTGRDLEHCNALMRKLDDVDSDMRVDDQRVKHINTLADKLINQGQVPAESANIDKRRRDFNNKWRQLQGALNAYRALLGGANEIHVFNRDVEDTAERIAEKALAMSSEDTGRDLAAVETLIRREDALERDMSAVKQKISEHEQNARTLQNKYPERAMDIAQKLDELSLSWKQLQDLAVKRRKLLNEAYLVHKFVSDVRELELWVNDMIKKMNAAPTPMTINDCETQLELHQERKVEIDGRDKAFKDLKLQGEQLSDNDKSDRAKQHLKILEDLHQNLHEAWSQRAKDLTEAHQLQLFKAQVEQVEIWLANKEAFLNNDDLGDSYTAVERLLKKHEAFEKLLDSDNVTDLEKFAKSILEGEPNGADVIREKLGYVVRRKEKLNNSSQERKQRLQQSLQLQEFLRSLYEIDRWLVQKMQIAMDENYREPSNLQSKLQKHNAFDSELLNNASRVQDVIKEGERLIKNDHYAKEEIAQQLEMLEADWLKLKSASKEKNDKLNQAYEALTFNRSVDEFNNWMDEVESHLSNEDYGKDLAAVTNLIKKHERLEADVAHHAELAEQIKQQDEKFFQADHFLKDDIHERAMSTIKRYHTLHEPLGIRRENLEDSFSLQQFLRDAEDELQWLNEKEAIAGSEDLGTSLTAVQTLQKKHQALEAELLSQEPLIQSLLQRGDQMIRDNHFASEQLQYKCDRIKSKLVNLRELCSIRRLRLLDAVESQMFFVEANEAESWIREKRPIVVSSDYGKDELSVQSHQKKLEVLQRELQSFKPSIEKVNKLASNLVERNHFDSANIKAKQDSVNSQYEELKRLAKDREVRLQESKLLFEYLRETEDLHEWINDQMAVTASEDYGEDVEHVEQLILVFESFVSNLTANEGRVKAHLEKGDELIKENNPYRTSIKTKRDETKQLWDELKDLVSARKDALDGAKQVHVYDRVADETISLINEKEANLISEDYGQDLESIQALNRKHLVFETELEAIREQVNSVMNEANNLAEIYPDAKEHIEVKRDETIEAWADITEKSNVRKEKLQQAEQLQSYFDEYRDLIAWINEMLAKITAPDLANTVAGAESLLASIKEHHAEIRARDETFAKFKAKGEKLIREKHFLAHEIEEKIQVLQQRHELLEQTLQQRKEIYELNLDTQMFLKDADILENWIVSREPLLKDTKVGDSIPQVEDLLRRHSDFEKTVEAQEEKFQAIKRITLLEQRFRKQVESEKLAKLKEKERLEKERLEMLKQKELQRLNDERRRAEKQMEHRNNANNQEKTPIFSSPMVTVTAGSGNNTPSQNTQSPLRPVSAYEDDQYGLQKSSSSNIFGDRLRRGSDQNVKRAESMKVQQKQPKRTPSFTTRRRAQSFRKNQKGEGFDLPPVEIQGMLERKHGLQSGGKKAPVRSWKQFHTVLCGQLLCFFKDENDFLQQKTANAPVNILGAKCERAEDYTKKKYVFRLKLPDGSQFLFEAPSLEIMNDWVRKISFHASLPPNLQLLSYDDSMKQQSNSFPDIKVVSGQSVESPVSSRTSSPDSQRRSASRTNSMNSSISISSTATPQMNFLQKQMQQQQQPPSPSSPTGSVGFEHKPPIPPRGAPPPVPNRQSTDNLVVMRNPLNASTEYGSEIIGGSMPRLPNGSNDDNVVVLKRNSEARQSENPPPLPTTMPPLNRVADSTAAAGQQQQHHHANHHQPQAQVQQRINAFNAAAAATGQNSNEPQANYMRVQQQQHKIIAAPRSSLGGTRTTAGGSSNLVTKFIEMETATGLQQQLPGVTTTKRTVHSTISTSSNSSMGSNSPINNTVLITRSNSNNNSNNGWGTSRFESTRPVSLQPDSINLSRVSAESSSESEAQSISSVSGVKGSKSKEDRRSGVFRIFGRKGGDKEKEKDKDKRRSSQTPQ
LOC111679226	NC_060953	XP_046808191.1	spectrin alpha chain, non-erythrocytic 1 isoformX3	1455.4	2.35	2.83	3	ATGAAGAACGAACAGAAGAGTGGAAAACGTATTGCAAATATTGTGGGTCAATTAATGGATGCTGATCGTAAGAAAATATACTATGAACGTTTAACCACAAATTTACTTAGTTGGATTAGACAGAAAACTTTGGAACTGCAGCAGCGTGATTTTCCCAATTCATTGGAAGGTATACAAAAAGAACTTTTGGCATTTAAGGAATATAGAACTATAGAGAAGCCTCCAAAATACAAAGAACGCAGTGAAATCGAAGCTCTATACTTTACCATCAATACCCTACTGAAAGCACTTAATCAACCACCCTACAATCCACAAGATGGTCAACTGGTTAATGATATCGAGAAAGCGTGGCAATTGCTGGAATATGCTGAACATCATCGTGAAGTTGCACTGAGAGAAGAACTTTTGCGTCAAGAGAAATTAGAACAATTGAATTATAAATTCGAAAAGAAGTCAGTATTGCGTGAGGGTTATCTTAAGGAAATGATACAGGTCCTTTCAGATCCACGCTATTTGAAGCAAGTTGATGCTACGCTCAAGAAACACGAAGCCATCTCGGCCGATATATTGGCCAGAGTTGAACGTTTCAATGATTTGACGGCCATGGCTGATGAGTTGGAACGTGAAAACTATCACGGCAAAGAGAGAGTGAAAAAGCGGGAGAACGAGGTTATGGAGAAATGGCGTAAATTGTTGGAGCTTTTGGAGAATCAACGTTTGAATTTGTCACAAATGAGCACCTTAATGAATTTGCTGCGAGAAATTGCCAGCACCACAGAGTCCATACGTGAATTGCAAATACAATTCAGATCCGAAGATGTGGGACCACATTTGTTGGGTGTTGAGGAGTTATTGCAGGCTCACTCGTTGCAGGAATTGCAAGTGAATACTTATGGTGAAACAATTAAACGTTTCACCCGACAAGCCTTGCCATTTAAAAACTCTGAACACAAAGATGCAGCCGTACTTGCAAAGAAATTGGCTGAATTGGATGAAGCCTATAAAGTGTTGCAAGAACTTTGTGCCAAACGCCGAGCTTGCTTGGAAGAAGCCCGTAATTTCCATCATTTCATGGAAGATTACGATAACGAAGAGGGCTGGCTGGTGGATAAACAGCGTATATGTAAGACCGGCATAACTGCCAAAGATCTAAGAGCTGTTTTGTCTTTGCAACAAAAGCACAAGGCCTTGGAAGATGAAATTAAATCCCGCAAATCAAAATCCCAACAGATGTCAGATGCTGGTAAACGTTTGATAGCTGATAAGCATCCCAGATCGTCGGAAATTAAATCAAGAACCGACAGTTTAGATGATCATTGGAAGGCCTTAGAAGAATTGGTAGAAATGCGTCGCAGACAACTAGAAGATGCTGCCGAAGCTTATCAGTTCTATACGGATGCCAATGAGGCCGAATCGTGGTTGAACGAAAAAATGGCCTTAGTCAATTCCAAAGACTATGGCAATGATGAACCCTCAGCTCAGGCTTTATTGCAAAGACACCGTGATCTTCAGGGTGAATTAAATGCCTATTCGGGAGATATACTAAATCTAAACCAACAAGCCGATAAACTTATCAAAGCTGGTATCTGTACTTTGGAGTTGTCGGCCAATGAGCCTGAAATGCCCGAAATAGAGCAACAACAACAAGAGGAATGGGTGAATGAAACACGTTTAGTGCCCAAAGAAGTTTGGGAAGATGAATGGGTGGAAAAGTTGGAACATCGCAAGGTCACCGAAACGAAAATGTTGCCACACGTTCGGGCCATGTTTCCCTTCGAAGGTCAAGGCATGAAAATGGAAAAGGGCGAAGTAATGCTTTTGAAATCTAAAACCAATGATGATTGGTGGTGTGTGCGCAAAGAAAATGGTCATGAAGGTTTTGTGCCCGCCAACTATGTTAGAGAAATTGAGCCACGTCCCGTAACCTGCATAGTGCCTAAAGCCGAAAAAGTAAAAGCTTTGCAAAAAGTCAAGAAAACCATATTAGTGCGTCAGGTGGTACCAGTAAAGCGTGTCAAACCCGCCGTCGTTACACCTAAACCTTTGGTTAAACGTCGCACCTCGGTCAACAGTATTAATGAAAATTCCGACAGTGTAGAGAAGAGACAGAAACGCATTAATGCTACCTACGATGAATTGCAAGATACTGCCCAAAAACGCCATGCTCTCTTGGAAGACTCCATACACCTGTTTGGTTTCTATCGTGAGTGCGATGACTTTGAGAAGTGGATGAAGGAGAAAGAACGTATGATTAAATCTGATGAAGGTGGTGAAGGAGTTGAGAATGCCAAACGTAAATTCGAAAAGTTCTTGACCGATCTTTCTGCGGCCTCAAAACGTATTGAGGAAATCGATTCAGCTGTGGACACCTTCCGCAGGCAGGGTCATTCCCAATTGGATAAGATAATAGCACGTCAGAAGCAAATACACCAAATCTGGCAAAGACTTAATAACGCCAAGGTTCAAAAGGAAAAGAGCTTGGAAGGAGCATCCAGTGTGGAATTATTCAATCGTACTTGTGATGAAGCTAAAGTGTGGATGAGTGAGAAAATGTTACAATTGGATACTGCGGTAATAAGTCCCGATCTGAAAACCGTACAGGCCTTGCAAAGGCGTCATCAAAATATGGAACGTGAATTGGCACCCATTGAAGAGAAAGTTAACCGTGTTAATTACTTGGGCAATTCAGTGAAAAATGCTTATCCGGCCGAAAGAGATAATGTGACAGCCCGTCAGCAAGAAGTACAAGATATGTGGGGTCAAGTCCACAATAAGAGCAGTGAATTAAGGGCACGCATTGAAAGTGCTGTAGGTCAACAGATTTTCAATAACAGCGCCAAAACTTTGTTAGCCTGGATTGATTCGGTTAAAGATCAATTGAACTCCGATGAACCAGCCAGGGATGTGGAAACTGCTAATAAGCTGTTGAAACAGCACAACGATTTGGGCGATGACATTAAAGCTCATGACAATGAATTTGCAGAAGTTATTAATTTGGGCAAACAATTGTCAGATGGTAAACCCAATATGCAAGAAACCGTCAAAATCATTGATCGTCTTAAGGCCGAACAAGATGCCATTCATCGTGGTTGGTTGGAGAAGCAAAAATGGTTGCAACAATGTGTGGAATTGCAAATATTCAATCGTGAAGCCGATAAAATTGATGCCACCACTAAGAGTCATGAAGCCTTTTTGGAATACAATAACTTAGGAAACTCCTTAGATGAAGTAGAAGCAATTTTGAAACGTCATTTGGACTTTGAGAAGAGTTTAATGGCCCAGGATAAAATCCTTAAAGGTTTCTCCGATAATGCCGATAAGTTAATCGCCAACAAACATTATGACGACAAATACATTGATGATCGTCGCAACCAAGTTTTGGCTAAACGCAAAGCTGTAAAAGACAAAGCCTTTGAGCGTAAACGTTCTTTGCAAGCCTCTAAGGATTTCCACAAGTTTGCCGCCGAAGCCGATGATTTGGATGCCTGGTTGAAGGATAAAACAAAAATAGCTGGAGACGAAAACTACAGAGATCTAACTAACTTGCCACGTAAACTACAAAAGCATAAAGCTTTTGAGCGTGAACTTCGCGCCAATGAAGGTCAACTTCGCAACGTTAACAAGGACAGTGAGCAATTGATAGCTGCCAACAACCGTAAACCTGAAGTAGAGAAACGTGTTAGCGACTTAAACAAGAAATGGAAAGATCTATTGATTTTGTCAGAGGATAAGGGACGTAAACTGGAACAGGCTGCTTCACAGCGCGAACATAACAGAGCTATTGAAGATGCCAAGAAGAAGGTGGGTGAATTAGATGCTGCCTTGAAGAGTAAGGATGTGGGCAATGATCTAAGAAGTTGCAAAGATCTTATCAACAAACACCAACTATTGGAATCTGAAATTACCGTATGGGAGCAAAAGATCGATGAATTGGTTAATTCTGGCGAAGAAATGGCCCATGAAGGTCACTTTAATGCTGACAACATTAAAGGCGAATCCAAGGATATACAAAATAGATTTAAGCTATTGCGTGATCCCATGCAAAAGAGACGTGATGAGCTGGAAGAAAGTCTTAACTATCACAAGTTTGTCTTTGAACTAGACAATGAATTCCAATGGATTAACGATCATTTGCCCGCTGCCAAGTCCAAAGAACTAGGACAAAATCTTCATCAAGCCCAAACATTATCCAAAAAGCACAAGAAGTTAGAAGCTGAAATCAAGGGTCATCAGCCCATGATCAACAAAGCTCTGCTAGCTGGCCAAGCCTTGGTACAGCAAAATCACCCCGAAAAGGAAAATGTTAAAGATCTGTGCACCAAGCTTGAAGATGCCTGGAACGATTTGGAGTACAACACCAATGAACGTAGTAAGAAATTGGAAATGTCTTTGAAGGCCCAACAGTATCTCTATGATGCCAGCGAAATCGAAGCCTGGTTGGGTGAGAAACAAAATGCTCTCAGATCTACCGAATATGGTCGCGATCGTGATTCTGCTGCCAAACTCTTAACCAAACATAAAACAATTGAGTTAGAGTTGGACACCTATACTGGCATTGTTACCGAAATGGGACATAATTGCGCGGCCATGGTAGCAGCTCAGCACCCGGACAGTAAAATCCTATCAGCCAAACAGCAACTAATTGAAAAAATGCTTAAATCACTGCATAAATTGGCTTCCCAAAGACAACTTCGGCTTATGGAGAGCTTGTACATGCATGAATATTTCATTGAATCGGATGAGGTTGAGCAATGGATTAAAGAACAAGAACAGGTAGCTTCTTCAGAAGATTATGGTCAAGATTATGAACATTTGCAATTGTTGCAAAACAAATTCGATGATCTTAAGCACCGCGTAGAGGTAGGAGCTGATCGTGTGGTACAATGTGAGGTATTGGCTAAAAAACTAATTGACACTGAAAGTCCTTATGCGCCAGACGTTGAAAAGAGACAGGAGCAATTACGCATGTCTTGGGATAATCTTCTCAAATTGTTGAACTTAAGAGAACAGAAATTGCATGCCGCTGGAGAAATTCATCGTTTCCATCGTGATGTAGCGGAAGCTTTGTTCCGTATACAAGACAAAAATGCTGCTCTCTCCACTGAATTGGGCAAAGATTTGAACTCTGCCTTAGCCTTGACACGTAAACATGAAGGCTTTGAAAACGATTTAGTGGCTTTGGAAGCCCAATTACAAGTTTTGGTTGAGGATTCCGTACGTCTGCAAGCCAAATATCCCTCCAATGCCGCTGCTATTGCCCAACAACAAGACAAGGTGGTGGCTGCCTGGAATGATTTGAAAGAGCGTTCCGGTGCTAGAGGTGATCGTTTAGCAGCTAGTTATGATCTACAAACTTTCCTCACTGATGTCAGAGATATCATGTCTTGGTCGTCTAACTTGCGCGCTGCCTTGCAGGCTGAAGAGCACGTCAGTGATGCTGCTGGTGCTACAGCACTTAAAATTCAACATGATGCCATTTATGGTGAAATTGAAGCCCGCGAAGATAAATTCCGTCTACTAAATGAACTAAGTGATTCTATGGTCCAGACTGGCCACTATGCTGCTGCCGAGGTTGAAGAAAAATGTTCTGCTATGTTAGATGAACGCGCCAAACTACACACAGCATGGAATAAGAAGAAAATTATGTTGGAACAAAAAATCGACTTGTTCTGCTTCTTGCGTGATGCCAAGCAAATTGACAACCTGTCCAGTTCTCAACAGGCTGCCTTGTCCAGCTCTGATTTTGGTCAAACCGTTGAAGATGTACAAAATCAAATTAAAAAACACGATGAATTCGAAAAACTCATACAAACTCAAGAAGATAAGGTGGCTTTGTTGCAGGAACATGGTCGCAAACTTATCGAGCAAAGACACTATGACAGTGCAAATATTCAAACTATTTTGCAGGGTGTCTTGGCCAGACGTCAAAAGGTTAAAGATCTTTGTGCCGTTAGACGTTACAAACTGGAAGATGCTCTCCTCTATGCTCAATTCGTTAGAGATTGTGCTGAAGCTGAATCGTGGATAAATGAGAAGAAAAAGAAATTGGAAGCCGATGCTGGCAACTACAACGAAGTCTCCAATCTCGATGAAAAGATCAAGAAATTGCAAAAACATCAAGCCTTCCAAGCAGAAGTCGCTGCTAACCAGGGTCGTATTAAGGAAATTCAAGAGAAGGGATTAATTCTACTCTCCAAACAACACGAATCCTCGCCTGAAATCAAACAGGCTATTGATCGTGTGCTTTCAGCCTGGAAGGGTCTTTTAGACGAACTCGACAACCGTGGTCGTGGCTTAGAAGAGGCTCAAGATATCTTAGAATTCAATAATCAATTGGACAAGATTGAAGCCTGGATAAGAGATAAGGAAATGATGGTTCAAGCTAGCGATACAGGCCGTGATTTGGAACACTGCAATGCTTTGATGCGTAAATTGGATGATGTTGATTCCGATATGAGAGTAGACGATCAACGTGTGAAACATATCAATACTCTGGCGGATAAATTGATTAATCAAGGCCAAGTACCAGCAGAATCTGCCAATATTGACAAACGTAGACGTGATTTCAACAATAAATGGCGTCAATTGCAAGGAGCTTTGAATGCCTACCGTGCCTTATTGGGTGGAGCCAATGAAATCCATGTATTTAACAGAGACGTCGAAGACACAGCTGAACGTATAGCTGAGAAAGCTTTAGCCATGAGCTCTGAAGACACTGGTCGCGATTTAGCTGCCGTCGAGACTTTAATACGTCGCGAAGATGCCTTGGAACGTGATATGTCTGCTGTCAAGCAAAAAATATCCGAACACGAACAAAATGCTCGTACTCTGCAGAATAAATATCCAGAAAGAGCCATGGATATTGCTCAAAAATTGGATGAACTATCTCTGTCCTGGAAGCAATTGCAAGACTTGGCTGTCAAAAGACGTAAACTTCTTAATGAAGCCTATTTGGTACACAAATTTGTATCTGATGTACGTGAATTGGAACTTTGGGTAAATGACATGATTAAGAAAATGAATGCCGCACCCACACCAATGACCATTAATGATTGCGAAACCCAATTGGAATTGCATCAGGAAAGAAAAGTTGAAATTGATGGTCGCGACAAAGCTTTCAAAGACTTGAAACTCCAAGGTGAACAATTATCAGACAATGACAAATCCGACAGAGCTAAACAACATCTGAAAATATTGGAAGATTTACATCAAAATCTTCACGAAGCCTGGAGCCAAAGAGCAAAGGATTTGACAGAAGCTCATCAATTGCAATTGTTCAAGGCTCAAGTGGAACAAGTCGAAATATGGTTGGCCAACAAGGAGGCCTTCCTTAACAACGATGATTTGGGTGATTCATACACTGCTGTCGAAAGACTCTTAAAGAAACATGAAGCTTTCGAAAAACTCTTGGATTCCGACAATGTTACGGACTTGGAAAAGTTTGCTAAGTCGATACTTGAAGGCGAGCCAAATGGAGCTGATGTCATAAGAGAAAAACTGGGCTATGTAGTGAGAAGAAAAGAAAAACTAAACAACTCTTCGCAAGAACGTAAACAAAGATTGCAACAATCTCTACAATTGCAAGAATTCCTAAGAAGTCTTTATGAAATCGATCGTTGGTTGGTGCAAAAAATGCAGATAGCCATGGACGAAAACTATAGAGAACCCAGCAACTTACAAAGTAAATTACAAAAACATAATGCTTTCGATAGTGAATTGCTCAATAATGCTTCCAGAGTTCAGGATGTAATCAAGGAAGGAGAACGTTTGATCAAAAACGATCACTACGCCAAGGAAGAAATTGCTCAACAGTTGGAAATGCTGGAGGCAGATTGGTTGAAACTTAAGTCAGCTTCTAAAGAAAAGAATGATAAATTGAATCAAGCCTATGAAGCTCTTACCTTCAATCGTAGTGTGGATGAATTTAACAACTGGATGGATGAGGTAGAGTCACATTTGTCAAATGAAGATTATGGCAAAGATTTGGCTGCGGTTACCAATCTAATTAAGAAACATGAACGTTTAGAGGCCGATGTAGCTCATCATGCCGAATTAGCTGAACAAATTAAACAACAAGATGAGAAATTCTTCCAAGCCGATCATTTCCTTAAAGATGATATTCATGAGCGTGCCATGTCTACAATCAAACGCTATCATACCCTCCATGAACCTTTGGGCATTAGAAGGGAGAACTTAGAAGACTCTTTCAGTTTGCAACAATTCCTTCGTGATGCCGAAGATGAACTGCAGTGGCTGAACGAAAAGGAAGCTATTGCAGGCTCTGAAGATTTAGGCACTTCATTGACAGCAGTCCAGACTTTGCAAAAGAAACATCAAGCCTTAGAAGCCGAACTTTTATCCCAGGAGCCATTGATACAATCCTTGTTACAGAGAGGAGATCAAATGATTCGCGATAACCACTTTGCTTCGGAACAGCTGCAATACAAGTGTGATCGCATTAAGAGCAAATTAGTAAATCTTCGTGAACTTTGCAGCATACGCCGCTTAAGACTTTTAGATGCCGTAGAGTCACAAATGTTCTTTGTTGAAGCCAACGAAGCCGAATCCTGGATCAGAGAAAAGAGACCAATTGTTGTGTCCTCGGACTATGGCAAAGATGAGTTGTCTGTTCAGTCTCATCAAAAGAAACTGGAAGTTTTACAACGTGAATTACAATCATTTAAGCCTTCCATTGAAAAGGTTAATAAGTTAGCTTCAAACTTGGTGGAACGTAATCACTTTGATAGTGCTAACATTAAAGCAAAACAAGATTCTGTTAACAGTCAATATGAAGAACTTAAACGCTTGGCCAAGGACCGTGAAGTTCGTCTACAGGAAAGCAAATTGTTGTTTGAATATTTGCGTGAAACTGAAGATCTTCATGAATGGATTAATGATCAAATGGCTGTTACCGCCTCCGAAGATTATGGTGAAGATGTTGAACATGTTGAGCAGCTGATATTGGTATTCGAATCATTTGTTTCTAACCTTACGGCCAACGAAGGCAGAGTTAAGGCTCATTTAGAGAAGGGTGATGAATTGATTAAGGAAAATAATCCCTATAGAACATCTATTAAAACAAAACGTGATGAAACCAAACAATTATGGGATGAACTTAAAGATCTGGTGTCGGCACGTAAAGATGCCTTGGACGGTGCCAAACAGGTACATGTTTACGATCGTGTTGCTGATGAAACTATATCCTTAATTAATGAAAAGGAAGCAAATTTAATATCAGAAGATTATGGTCAAGATTTAGAAAGTATACAGGCCTTGAACCGCAAACATTTGGTTTTCGAAACTGAATTGGAAGCCATACGAGAACAGGTAAATTCTGTTATGAATGAAGCCAACAACTTGGCTGAAATCTATCCCGATGCCAAGGAACACATTGAAGTTAAGAGAGATGAAACTATTGAAGCTTGGGCAGATATTACAGAAAAATCAAATGTACGCAAGGAAAAACTACAACAAGCTGAACAATTGCAATCATACTTTGATGAATACCGTGATTTAATAGCCTGGATCAATGAAATGTTAGCCAAGATCACTGCACCCGATTTGGCAAATACTGTAGCAGGAGCAGAATCCCTACTGGCCAGTATCAAAGAGCATCATGCTGAGATCAGAGCAAGAGATGAAACCTTTGCCAAATTCAAGGCCAAGGGTGAAAAACTCATAAGAGAGAAACACTTCCTGGCCCATGAAATCGAAGAGAAAATACAGGTTCTTCAACAAAGACACGAACTATTGGAACAGACTTTGCAACAACGTAAAGAAATCTATGAACTTAATTTGGATACTCAAATGTTCTTAAAGGATGCTGACATTTTGGAAAACTGGATCGTCAGCAGAGAGCCTTTACTCAAAGATACCAAAGTCGGTGATTCAATACCACAAGTAGAAGACTTGCTGAGACGCCACTCTGATTTCGAAAAGACTGTAGAAGCTCAAGAGGAGAAATTCCAAGCCATCAAGCGTATTACCTTGTTAGAGCAGAGATTCCGCAAACAAGTTGAAAGCGAGAAATTGGCCAAACTTAAAGAAAAGGAACGTTTGGAGAAGGAACGTCTAGAAATGTTAAAACAAAAAGAGTTGCAACGTCTCAATGACGAAAGAAGACGTGCTGAAAAACAAATGGAACATAGAAATAATGCCAATAACCAAGAGAAGACTCCTATCTTCTCAAGTCCTATGGTTACAGTTACAGCCGGTTCCGGTAATAACACGCCTAGCCAAAATACACAATCTCCTTTGAGACCGGTATCCGCCTACGAAGACGATCAATATGGTTTACAAAAGAGCTCCTCGTCCAACATCTTTGGTGATCGCTTGAGACGTGGCTCCGATCAGAATGTCAAACGTGCCGAATCCATGAAAGTTCAACAGAAACAACCAAAACGTACACCCTCGTTTACAACACGTCGTCGCGCTCAATCATTCCGTAAGAATCAAAAGGGCGAAGGTTTCGACTTACCACCCGTAGAAATTCAAGGTATGCTTGAGAGGAAACATGGTCTACAGTCCGGTGGCAAAAAGGCTCCTGTACGCTCCTGGAAACAATTCCACACCGTATTGTGTGGCCAACTGTTGTGTTTCTTTAAGGATGAAAATGATTTCCTACAACAGAAGACCGCCAATGCACCCGTCAATATATTGGGAGCGAAATGTGAACGTGCCGAAGATTATACCAAGAAGAAATACGTATTCAGATTAAAGCTACCCGACGGTTCACAATTCTTATTCGAAGCACCCTCTTTGGAAATTATGAACGATTGGGTTCGCAAGATATCATTCCACGCTAGTCTACCACCAAATCTACAATTGTTAAGTTATGATGACTCTATGAAGCAACAATCAAACAGCTTCCCAGATATTAAAGTAGTCAGTGGTCAAAGTGTAGAATCACCCGTAAGTTCTCGTACTTCATCGCCAGATTCACAAAGACGTTCTGCATCCCGTACGAATTCTATGAATAGTAGCATTTCAATTAGTTCCACAGCTACTCCACAAATGAATTTCTTACAAAAACAAATGCAACAACAACAGCAGCCACCTTCCCCCTCTTCACCAACCGGATCAGTAGGATTTGAACACAAGCCACCTATACCACCTAGAGGAGCACCACCACCAGTACCCAATCGTCAAAGTACCGATAATTTAGTTGTTATGCGTAATCCCCTTAATGCCAGTACAGAATATGGTTCCGAAATTATTGGAGGCAGTATGCCACGTTTACCGAATGGTTCAAATGATGACAATGTCGTTGTCTTAAAACGCAATAGTGAGGCTAGACAATCAGAAAATCCTCCACCTTTACCAACGACAATGCCACCATTAAACAGAGTAGCAGATTCTACTGCTGCTGCCGGTCAGCAGCAGCAACATCATCATGCAAATCATCATCAACCTCAGGCTCAAGTCCAGCAACGTATAAATGCCTTTAATGCGGCTGCTGCCGCTACAGGACAAAATTCTAATGAACCACAAGCAAATTATATGAGAGTACAACAACAGCAGCACAAAATAATTGCAGCTCCCCGATCAAGTTTAGGCGGTACGAGAACAACTGCTGGTGGTAGTAGCAATTTGGTAACAAAATTCATAGAAATGGAGACAGCAACAGGTTTGCAACAACAGTTACCTGGTGTAACTACAACAAAACGTACTGTACACTCTACCATCTCCACAAGTTCGAATTCCAGCATGGGCAGTAATAGTCCCATTAACAATACTGTACTCATAACACGCAGCAACAGTAACAATAACAGTAATAATGGTAAACATCAACAACAAGTCAATAACTATAATAATAACAATACTATTACAACTACAACATCATCATCATCATCCTTTCAACAAATTTCCACCACATCATCTATTACAACAACATCATCCTCCTCCTCGCAACATAGTCGTACAGTGTGGCATTTTACAAACAACTTGAATAGTAGTAGCACTGAAAATAATTCCATTAATAATCCAAGTTACATGAGTGTCATCAATAATAATAACAATCATCATAATAATGAGGGATCTGTATTTAGAACTACTCGAATAAATCGATCCTATTTCCGTACGAGTTTACAAAGTTGGGGTACAAGCCGCTTTGAATCAACGCGACCCGTATCACTACAGCCCGACTCAATAAATTTGTCACGTGTTTCGGCCGAAAGTTCCAGTGAAAGTGAAGCTCAGTCCATATCATCGGTATCGGGTGTTAAGGGCAGTAAATCTAAAGAAGATCGTCGTAGTGGTGTATTTAGAATATTTGGTCGCAAAGGAGGCGACAAGGAGAAGGAAAAGGATAAAGATAAACGCCGATCAAGCCAAACACCTCAATAA	MKNEQKSGKRIANIVGQLMDADRKKIYYERLTTNLLSWIRQKTLELQQRDFPNSLEGIQKELLAFKEYRTIEKPPKYKERSEIEALYFTINTLLKALNQPPYNPQDGQLVNDIEKAWQLLEYAEHHREVALREELLRQEKLEQLNYKFEKKSVLREGYLKEMIQVLSDPRYLKQVDATLKKHEAISADILARVERFNDLTAMADELERENYHGKERVKKRENEVMEKWRKLLELLENQRLNLSQMSTLMNLLREIASTTESIRELQIQFRSEDVGPHLLGVEELLQAHSLQELQVNTYGETIKRFTRQALPFKNSEHKDAAVLAKKLAELDEAYKVLQELCAKRRACLEEARNFHHFMEDYDNEEGWLVDKQRICKTGITAKDLRAVLSLQQKHKALEDEIKSRKSKSQQMSDAGKRLIADKHPRSSEIKSRTDSLDDHWKALEELVEMRRRQLEDAAEAYQFYTDANEAESWLNEKMALVNSKDYGNDEPSAQALLQRHRDLQGELNAYSGDILNLNQQADKLIKAGICTLELSANEPEMPEIEQQQQEEWVNETRLVPKEVWEDEWVEKLEHRKVTETKMLPHVRAMFPFEGQGMKMEKGEVMLLKSKTNDDWWCVRKENGHEGFVPANYVREIEPRPVTCIVPKAEKVKALQKVKKTILVRQVVPVKRVKPAVVTPKPLVKRRTSVNSINENSDSVEKRQKRINATYDELQDTAQKRHALLEDSIHLFGFYRECDDFEKWMKEKERMIKSDEGGEGVENAKRKFEKFLTDLSAASKRIEEIDSAVDTFRRQGHSQLDKIIARQKQIHQIWQRLNNAKVQKEKSLEGASSVELFNRTCDEAKVWMSEKMLQLDTAVISPDLKTVQALQRRHQNMERELAPIEEKVNRVNYLGNSVKNAYPAERDNVTARQQEVQDMWGQVHNKSSELRARIESAVGQQIFNNSAKTLLAWIDSVKDQLNSDEPARDVETANKLLKQHNDLGDDIKAHDNEFAEVINLGKQLSDGKPNMQETVKIIDRLKAEQDAIHRGWLEKQKWLQQCVELQIFNREADKIDATTKSHEAFLEYNNLGNSLDEVEAILKRHLDFEKSLMAQDKILKGFSDNADKLIANKHYDDKYIDDRRNQVLAKRKAVKDKAFERKRSLQASKDFHKFAAEADDLDAWLKDKTKIAGDENYRDLTNLPRKLQKHKAFERELRANEGQLRNVNKDSEQLIAANNRKPEVEKRVSDLNKKWKDLLILSEDKGRKLEQAASQREHNRAIEDAKKKVGELDAALKSKDVGNDLRSCKDLINKHQLLESEITVWEQKIDELVNSGEEMAHEGHFNADNIKGESKDIQNRFKLLRDPMQKRRDELEESLNYHKFVFELDNEFQWINDHLPAAKSKELGQNLHQAQTLSKKHKKLEAEIKGHQPMINKALLAGQALVQQNHPEKENVKDLCTKLEDAWNDLEYNTNERSKKLEMSLKAQQYLYDASEIEAWLGEKQNALRSTEYGRDRDSAAKLLTKHKTIELELDTYTGIVTEMGHNCAAMVAAQHPDSKILSAKQQLIEKMLKSLHKLASQRQLRLMESLYMHEYFIESDEVEQWIKEQEQVASSEDYGQDYEHLQLLQNKFDDLKHRVEVGADRVVQCEVLAKKLIDTESPYAPDVEKRQEQLRMSWDNLLKLLNLREQKLHAAGEIHRFHRDVAEALFRIQDKNAALSTELGKDLNSALALTRKHEGFENDLVALEAQLQVLVEDSVRLQAKYPSNAAAIAQQQDKVVAAWNDLKERSGARGDRLAASYDLQTFLTDVRDIMSWSSNLRAALQAEEHVSDAAGATALKIQHDAIYGEIEAREDKFRLLNELSDSMVQTGHYAAAEVEEKCSAMLDERAKLHTAWNKKKIMLEQKIDLFCFLRDAKQIDNLSSSQQAALSSSDFGQTVEDVQNQIKKHDEFEKLIQTQEDKVALLQEHGRKLIEQRHYDSANIQTILQGVLARRQKVKDLCAVRRYKLEDALLYAQFVRDCAEAESWINEKKKKLEADAGNYNEVSNLDEKIKKLQKHQAFQAEVAANQGRIKEIQEKGLILLSKQHESSPEIKQAIDRVLSAWKGLLDELDNRGRGLEEAQDILEFNNQLDKIEAWIRDKEMMVQASDTGRDLEHCNALMRKLDDVDSDMRVDDQRVKHINTLADKLINQGQVPAESANIDKRRRDFNNKWRQLQGALNAYRALLGGANEIHVFNRDVEDTAERIAEKALAMSSEDTGRDLAAVETLIRREDALERDMSAVKQKISEHEQNARTLQNKYPERAMDIAQKLDELSLSWKQLQDLAVKRRKLLNEAYLVHKFVSDVRELELWVNDMIKKMNAAPTPMTINDCETQLELHQERKVEIDGRDKAFKDLKLQGEQLSDNDKSDRAKQHLKILEDLHQNLHEAWSQRAKDLTEAHQLQLFKAQVEQVEIWLANKEAFLNNDDLGDSYTAVERLLKKHEAFEKLLDSDNVTDLEKFAKSILEGEPNGADVIREKLGYVVRRKEKLNNSSQERKQRLQQSLQLQEFLRSLYEIDRWLVQKMQIAMDENYREPSNLQSKLQKHNAFDSELLNNASRVQDVIKEGERLIKNDHYAKEEIAQQLEMLEADWLKLKSASKEKNDKLNQAYEALTFNRSVDEFNNWMDEVESHLSNEDYGKDLAAVTNLIKKHERLEADVAHHAELAEQIKQQDEKFFQADHFLKDDIHERAMSTIKRYHTLHEPLGIRRENLEDSFSLQQFLRDAEDELQWLNEKEAIAGSEDLGTSLTAVQTLQKKHQALEAELLSQEPLIQSLLQRGDQMIRDNHFASEQLQYKCDRIKSKLVNLRELCSIRRLRLLDAVESQMFFVEANEAESWIREKRPIVVSSDYGKDELSVQSHQKKLEVLQRELQSFKPSIEKVNKLASNLVERNHFDSANIKAKQDSVNSQYEELKRLAKDREVRLQESKLLFEYLRETEDLHEWINDQMAVTASEDYGEDVEHVEQLILVFESFVSNLTANEGRVKAHLEKGDELIKENNPYRTSIKTKRDETKQLWDELKDLVSARKDALDGAKQVHVYDRVADETISLINEKEANLISEDYGQDLESIQALNRKHLVFETELEAIREQVNSVMNEANNLAEIYPDAKEHIEVKRDETIEAWADITEKSNVRKEKLQQAEQLQSYFDEYRDLIAWINEMLAKITAPDLANTVAGAESLLASIKEHHAEIRARDETFAKFKAKGEKLIREKHFLAHEIEEKIQVLQQRHELLEQTLQQRKEIYELNLDTQMFLKDADILENWIVSREPLLKDTKVGDSIPQVEDLLRRHSDFEKTVEAQEEKFQAIKRITLLEQRFRKQVESEKLAKLKEKERLEKERLEMLKQKELQRLNDERRRAEKQMEHRNNANNQEKTPIFSSPMVTVTAGSGNNTPSQNTQSPLRPVSAYEDDQYGLQKSSSSNIFGDRLRRGSDQNVKRAESMKVQQKQPKRTPSFTTRRRAQSFRKNQKGEGFDLPPVEIQGMLERKHGLQSGGKKAPVRSWKQFHTVLCGQLLCFFKDENDFLQQKTANAPVNILGAKCERAEDYTKKKYVFRLKLPDGSQFLFEAPSLEIMNDWVRKISFHASLPPNLQLLSYDDSMKQQSNSFPDIKVVSGQSVESPVSSRTSSPDSQRRSASRTNSMNSSISISSTATPQMNFLQKQMQQQQQPPSPSSPTGSVGFEHKPPIPPRGAPPPVPNRQSTDNLVVMRNPLNASTEYGSEIIGGSMPRLPNGSNDDNVVVLKRNSEARQSENPPPLPTTMPPLNRVADSTAAAGQQQQHHHANHHQPQAQVQQRINAFNAAAAATGQNSNEPQANYMRVQQQQHKIIAAPRSSLGGTRTTAGGSSNLVTKFIEMETATGLQQQLPGVTTTKRTVHSTISTSSNSSMGSNSPINNTVLITRSNSNNNSNNGKHQQQVNNYNNNNTITTTTSSSSSFQQISTTSSITTTSSSSSQHSRTVWHFTNNLNSSSTENNSINNPSYMSVINNNNNHHNNEGSVFRTTRINRSYFRTSLQSWGTSRFESTRPVSLQPDSINLSRVSAESSSESEAQSISSVSGVKGSKSKEDRRSGVFRIFGRKGGDKEKEKDKDKRRSSQTPQ
LOC111679226	NC_060953	XP_046808190.1	spectrin alpha chain, non-erythrocytic 1 isoformX2	1453.9	2.36	2.84	3.01	ATGAAGAACGAACAGAAGAGTGGAAAACGTATTGCAAATATTGTGGGTCAATTAATGGATGCTGATCGTAAGAAAATATACTATGAACGTTTAACCACAAATTTACTTAGTTGGATTAGACAGAAAACTTTGGAACTGCAGCAGCGTGATTTTCCCAATTCATTGGAAGGTATACAAAAAGAACTTTTGGCATTTAAGGAATATAGAACTATAGAGAAGCCTCCAAAATACAAAGAACGCAGTGAAATCGAAGCTCTATACTTTACCATCAATACCCTACTGAAAGCACTTAATCAACCACCCTACAATCCACAAGATGGTCAACTGGTTAATGATATCGAGAAAGCGTGGCAATTGCTGGAATATGCTGAACATCATCGTGAAGTTGCACTGAGAGAAGAACTTTTGCGTCAAGAGAAATTAGAACAATTGAATTATAAATTCGAAAAGAAGTCAGTATTGCGTGAGGGTTATCTTAAGGAAATGATACAGGTCCTTTCAGATCCACGCTATTTGAAGCAAGTTGATGCTACGCTCAAGAAACACGAAGCCATCTCGGCCGATATATTGGCCAGAGTTGAACGTTTCAATGATTTGACGGCCATGGCTGATGAGTTGGAACGTGAAAACTATCACGGCAAAGAGAGAGTGAAAAAGCGGGAGAACGAGGTTATGGAGAAATGGCGTAAATTGTTGGAGCTTTTGGAGAATCAACGTTTGAATTTGTCACAAATGAGCACCTTAATGAATTTGCTGCGAGAAATTGCCAGCACCACAGAGTCCATACGTGAATTGCAAATACAATTCAGATCCGAAGATGTGGGACCACATTTGTTGGGTGTTGAGGAGTTATTGCAGGCTCACTCGTTGCAGGAATTGCAAGTGAATACTTATGGTGAAACAATTAAACGTTTCACCCGACAAGCCTTGCCATTTAAAAACTCTGAACACAAAGATGCAGCCGTACTTGCAAAGAAATTGGCTGAATTGGATGAAGCCTATAAAGTGTTGCAAGAACTTTGTGCCAAACGCCGAGCTTGCTTGGAAGAAGCCCGTAATTTCCATCATTTCATGGAAGATTACGATAACGAAGAGGGCTGGCTGGTGGATAAACAGCGTATATGTAAGACCGGCATAACTGCCAAAGATCTAAGAGCTGTTTTGTCTTTGCAACAAAAGCACAAGGCCTTGGAAGATGAAATTAAATCCCGCAAATCAAAATCCCAACAGATGTCAGATGCTGGTAAACGTTTGATAGCTGATAAGCATCCCAGATCGTCGGAAATTAAATCAAGAACCGACAGTTTAGATGATCATTGGAAGGCCTTAGAAGAATTGGTAGAAATGCGTCGCAGACAACTAGAAGATGCTGCCGAAGCTTATCAGTTCTATACGGATGCCAATGAGGCCGAATCGTGGTTGAACGAAAAAATGGCCTTAGTCAATTCCAAAGACTATGGCAATGATGAACCCTCAGCTCAGGCTTTATTGCAAAGACACCGTGATCTTCAGGGTGAATTAAATGCCTATTCGGGAGATATACTAAATCTAAACCAACAAGCCGATAAACTTATCAAAGCTGGTATCTGTACTTTGGAGTTGTCGGCCAATGAGCCTGAAATGCCCGAAATAGAGCAACAACAACAAGAGGAATGGGTGAATGAAACACGTTTAGTGCCCAAAGAAGTTTGGGAAGATGAATGGGTGGAAAAGTTGGAACATCGCAAGGTCACCGAAACGAAAATGTTGCCACACGTTCGGGCCATGTTTCCCTTCGAAGGTCAAGGCATGAAAATGGAAAAGGGCGAAGTAATGCTTTTGAAATCTAAAACCAATGATGATTGGTGGTGTGTGCGCAAAGAAAATGGTCATGAAGGTTTTGTGCCCGCCAACTATGTTAGAGAAATTGAGCCACGTCCCGTAACCTGCATAGTGCCTAAAGCCGAAAAAGTAAAAGCTTTGCAAAAAGTCAAGAAAACCATATTAGTGCGTCAGGTGGTACCAGTAAAGCGTGTCAAACCCGCCGTCGTTACACCTAAACCTTTGGTTAAACGTCGCACCTCGGTCAACAGTATTAATGAAAATTCCGACAGTGTAGAGAAGAGACAGAAACGCATTAATGCTACCTACGATGAATTGCAAGATACTGCCCAAAAACGCCATGCTCTCTTGGAAGACTCCATACACCTGTTTGGTTTCTATCGTGAGTGCGATGACTTTGAGAAGTGGATGAAGGAGAAAGAACGTATGATTAAATCTGATGAAGGTGGTGAAGGAGTTGAGAATGCCAAACGTAAATTCGAAAAGTTCTTGACCGATCTTTCTGCGGCCTCAAAACGTATTGAGGAAATCGATTCAGCTGTGGACACCTTCCGCAGGCAGGGTCATTCCCAATTGGATAAGATAATAGCACGTCAGAAGCAAATACACCAAATCTGGCAAAGACTTAATAACGCCAAGGTTCAAAAGGAAAAGAGCTTGGAAGGAGCATCCAGTGTGGAATTATTCAATCGTACTTGTGATGAAGCTAAAGTGTGGATGAGTGAGAAAATGTTACAATTGGATACTGCGGTAATAAGTCCCGATCTGAAAACCGTACAGGCCTTGCAAAGGCGTCATCAAAATATGGAACGTGAATTGGCACCCATTGAAGAGAAAGTTAACCGTGTTAATTACTTGGGCAATTCAGTGAAAAATGCTTATCCGGCCGAAAGAGATAATGTGACAGCCCGTCAGCAAGAAGTACAAGATATGTGGGGTCAAGTCCACAATAAGAGCAGTGAATTAAGGGCACGCATTGAAAGTGCTGTAGGTCAACAGATTTTCAATAACAGCGCCAAAACTTTGTTAGCCTGGATTGATTCGGTTAAAGATCAATTGAACTCCGATGAACCAGCCAGGGATGTGGAAACTGCTAATAAGCTGTTGAAACAGCACAACGATTTGGGCGATGACATTAAAGCTCATGACAATGAATTTGCAGAAGTTATTAATTTGGGCAAACAATTGTCAGATGGTAAACCCAATATGCAAGAAACCGTCAAAATCATTGATCGTCTTAAGGCCGAACAAGATGCCATTCATCGTGGTTGGTTGGAGAAGCAAAAATGGTTGCAACAATGTGTGGAATTGCAAATATTCAATCGTGAAGCCGATAAAATTGATGCCACCACTAAGAGTCATGAAGCCTTTTTGGAATACAATAACTTAGGAAACTCCTTAGATGAAGTAGAAGCAATTTTGAAACGTCATTTGGACTTTGAGAAGAGTTTAATGGCCCAGGATAAAATCCTTAAAGGTTTCTCCGATAATGCCGATAAGTTAATCGCCAACAAACATTATGACGACAAATACATTGATGATCGTCGCAACCAAGTTTTGGCTAAACGCAAAGCTGTAAAAGACAAAGCCTTTGAGCGTAAACGTTCTTTGCAAGCCTCTAAGGATTTCCACAAGTTTGCCGCCGAAGCCGATGATTTGGATGCCTGGTTGAAGGATAAAACAAAAATAGCTGGAGACGAAAACTACAGAGATCTAACTAACTTGCCACGTAAACTACAAAAGCATAAAGCTTTTGAGCGTGAACTTCGCGCCAATGAAGGTCAACTTCGCAACGTTAACAAGGACAGTGAGCAATTGATAGCTGCCAACAACCGTAAACCTGAAGTAGAGAAACGTGTTAGCGACTTAAACAAGAAATGGAAAGATCTATTGATTTTGTCAGAGGATAAGGGACGTAAACTGGAACAGGCTGCTTCACAGCGCGAACATAACAGAGCTATTGAAGATGCCAAGAAGAAGGTGGGTGAATTAGATGCTGCCTTGAAGAGTAAGGATGTGGGCAATGATCTAAGAAGTTGCAAAGATCTTATCAACAAACACCAACTATTGGAATCTGAAATTACCGTATGGGAGCAAAAGATCGATGAATTGGTTAATTCTGGCGAAGAAATGGCCCATGAAGGTCACTTTAATGCTGACAACATTAAAGGCGAATCCAAGGATATACAAAATAGATTTAAGCTATTGCGTGATCCCATGCAAAAGAGACGTGATGAGCTGGAAGAAAGTCTTAACTATCACAAGTTTGTCTTTGAACTAGACAATGAATTCCAATGGATTAACGATCATTTGCCCGCTGCCAAGTCCAAAGAACTAGGACAAAATCTTCATCAAGCCCAAACATTATCCAAAAAGCACAAGAAGTTAGAAGCTGAAATCAAGGGTCATCAGCCCATGATCAACAAAGCTCTGCTAGCTGGCCAAGCCTTGGTACAGCAAAATCACCCCGAAAAGGAAAATGTTAAAGATCTGTGCACCAAGCTTGAAGATGCCTGGAACGATTTGGAGTACAACACCAATGAACGTAGTAAGAAATTGGAAATGTCTTTGAAGGCCCAACAGTATCTCTATGATGCCAGCGAAATCGAAGCCTGGTTGGGTGAGAAACAAAATGCTCTCAGATCTACCGAATATGGTCGCGATCGTGATTCTGCTGCCAAACTCTTAACCAAACATAAAACAATTGAGTTAGAGTTGGACACCTATACTGGCATTGTTACCGAAATGGGACATAATTGCGCGGCCATGGTAGCAGCTCAGCACCCGGACAGTAAAATCCTATCAGCCAAACAGCAACTAATTGAAAAAATGCTTAAATCACTGCATAAATTGGCTTCCCAAAGACAACTTCGGCTTATGGAGAGCTTGTACATGCATGAATATTTCATTGAATCGGATGAGGTTGAGCAATGGATTAAAGAACAAGAACAGGTAGCTTCTTCAGAAGATTATGGTCAAGATTATGAACATTTGCAATTGTTGCAAAACAAATTCGATGATCTTAAGCACCGCGTAGAGGTAGGAGCTGATCGTGTGGTACAATGTGAGGTATTGGCTAAAAAACTAATTGACACTGAAAGTCCTTATGCGCCAGACGTTGAAAAGAGACAGGAGCAATTACGCATGTCTTGGGATAATCTTCTCAAATTGTTGAACTTAAGAGAACAGAAATTGCATGCCGCTGGAGAAATTCATCGTTTCCATCGTGATGTAGCGGAAGCTTTGTTCCGTATACAAGACAAAAATGCTGCTCTCTCCACTGAATTGGGCAAAGATTTGAACTCTGCCTTAGCCTTGACACGTAAACATGAAGGCTTTGAAAACGATTTAGTGGCTTTGGAAGCCCAATTACAAGTTTTGGTTGAGGATTCCGTACGTCTGCAAGCCAAATATCCCTCCAATGCCGCTGCTATTGCCCAACAACAAGACAAGGTGGTGGCTGCCTGGAATGATTTGAAAGAGCGTTCCGGTGCTAGAGGTGATCGTTTAGCAGCTAGTTATGATCTACAAACTTTCCTCACTGATGTCAGAGATATCATGTCTTGGTCGTCTAACTTGCGCGCTGCCTTGCAGGCTGAAGAGCACGTCAGTGATGCTGCTGGTGCTACAGCACTTAAAATTCAACATGATGCCATTTATGGTGAAATTGAAGCCCGCGAAGATAAATTCCGTCTACTAAATGAACTAAGTGATTCTATGGTCCAGACTGGCCACTATGCTGCTGCCGAGGTTGAAGAAAAATGTTCTGCTATGTTAGATGAACGCGCCAAACTACACACAGCATGGAATAAGAAGAAAATTATGTTGGAACAAAAAATCGACTTGTTCTGCTTCTTGCGTGATGCCAAGCAAATTGACAACCTGTCCAGTTCTCAACAGGCTGCCTTGTCCAGCTCTGATTTTGGTCAAACCGTTGAAGATGTACAAAATCAAATTAAAAAACACGATGAATTCGAAAAACTCATACAAACTCAAGAAGATAAGGTGGCTTTGTTGCAGGAACATGGTCGCAAACTTATCGAGCAAAGACACTATGACAGTGCAAATATTCAAACTATTTTGCAGGGTGTCTTGGCCAGACGTCAAAAGGTTAAAGATCTTTGTGCCGTTAGACGTTACAAACTGGAAGATGCTCTCCTCTATGCTCAATTCGTTAGAGATTGTGCTGAAGCTGAATCGTGGATAAATGAGAAGAAAAAGAAATTGGAAGCCGATGCTGGCAACTACAACGAAGTCTCCAATCTCGATGAAAAGATCAAGAAATTGCAAAAACATCAAGCCTTCCAAGCAGAAGTCGCTGCTAACCAGGGTCGTATTAAGGAAATTCAAGAGAAGGGATTAATTCTACTCTCCAAACAACACGAATCCTCGCCTGAAATCAAACAGGCTATTGATCGTGTGCTTTCAGCCTGGAAGGGTCTTTTAGACGAACTCGACAACCGTGGTCGTGGCTTAGAAGAGGCTCAAGATATCTTAGAATTCAATAATCAATTGGACAAGATTGAAGCCTGGATAAGAGATAAGGAAATGATGGTTCAAGCTAGCGATACAGGCCGTGATTTGGAACACTGCAATGCTTTGATGCGTAAATTGGATGATGTTGATTCCGATATGAGAGTAGACGATCAACGTGTGAAACATATCAATACTCTGGCGGATAAATTGATTAATCAAGGCCAAGTACCAGCAGAATCTGCCAATATTGACAAACGTAGACGTGATTTCAACAATAAATGGCGTCAATTGCAAGGAGCTTTGAATGCCTACCGTGCCTTATTGGGTGGAGCCAATGAAATCCATGTATTTAACAGAGACGTCGAAGACACAGCTGAACGTATAGCTGAGAAAGCTTTAGCCATGAGCTCTGAAGACACTGGTCGCGATTTAGCTGCCGTCGAGACTTTAATACGTCGCGAAGATGCCTTGGAACGTGATATGTCTGCTGTCAAGCAAAAAATATCCGAACACGAACAAAATGCTCGTACTCTGCAGAATAAATATCCAGAAAGAGCCATGGATATTGCTCAAAAATTGGATGAACTATCTCTGTCCTGGAAGCAATTGCAAGACTTGGCTGTCAAAAGACGTAAACTTCTTAATGAAGCCTATTTGGTACACAAATTTGTATCTGATGTACGTGAATTGGAACTTTGGGTAAATGACATGATTAAGAAAATGAATGCCGCACCCACACCAATGACCATTAATGATTGCGAAACCCAATTGGAATTGCATCAGGAAAGAAAAGTTGAAATTGATGGTCGCGACAAAGCTTTCAAAGACTTGAAACTCCAAGGTGAACAATTATCAGACAATGACAAATCCGACAGAGCTAAACAACATCTGAAAATATTGGAAGATTTACATCAAAATCTTCACGAAGCCTGGAGCCAAAGAGCAAAGGATTTGACAGAAGCTCATCAATTGCAATTGTTCAAGGCTCAAGTGGAACAAGTCGAAATATGGTTGGCCAACAAGGAGGCCTTCCTTAACAACGATGATTTGGGTGATTCATACACTGCTGTCGAAAGACTCTTAAAGAAACATGAAGCTTTCGAAAAACTCTTGGATTCCGACAATGTTACGGACTTGGAAAAGTTTGCTAAGTCGATACTTGAAGGCGAGCCAAATGGAGCTGATGTCATAAGAGAAAAACTGGGCTATGTAGTGAGAAGAAAAGAAAAACTAAACAACTCTTCGCAAGAACGTAAACAAAGATTGCAACAATCTCTACAATTGCAAGAATTCCTAAGAAGTCTTTATGAAATCGATCGTTGGTTGGTGCAAAAAATGCAGATAGCCATGGACGAAAACTATAGAGAACCCAGCAACTTACAAAGTAAATTACAAAAACATAATGCTTTCGATAGTGAATTGCTCAATAATGCTTCCAGAGTTCAGGATGTAATCAAGGAAGGAGAACGTTTGATCAAAAACGATCACTACGCCAAGGAAGAAATTGCTCAACAGTTGGAAATGCTGGAGGCAGATTGGTTGAAACTTAAGTCAGCTTCTAAAGAAAAGAATGATAAATTGAATCAAGCCTATGAAGCTCTTACCTTCAATCGTAGTGTGGATGAATTTAACAACTGGATGGATGAGGTAGAGTCACATTTGTCAAATGAAGATTATGGCAAAGATTTGGCTGCGGTTACCAATCTAATTAAGAAACATGAACGTTTAGAGGCCGATGTAGCTCATCATGCCGAATTAGCTGAACAAATTAAACAACAAGATGAGAAATTCTTCCAAGCCGATCATTTCCTTAAAGATGATATTCATGAGCGTGCCATGTCTACAATCAAACGCTATCATACCCTCCATGAACCTTTGGGCATTAGAAGGGAGAACTTAGAAGACTCTTTCAGTTTGCAACAATTCCTTCGTGATGCCGAAGATGAACTGCAGTGGCTGAACGAAAAGGAAGCTATTGCAGGCTCTGAAGATTTAGGCACTTCATTGACAGCAGTCCAGACTTTGCAAAAGAAACATCAAGCCTTAGAAGCCGAACTTTTATCCCAGGAGCCATTGATACAATCCTTGTTACAGAGAGGAGATCAAATGATTCGCGATAACCACTTTGCTTCGGAACAGCTGCAATACAAGTGTGATCGCATTAAGAGCAAATTAGTAAATCTTCGTGAACTTTGCAGCATACGCCGCTTAAGACTTTTAGATGCCGTAGAGTCACAAATGTTCTTTGTTGAAGCCAACGAAGCCGAATCCTGGATCAGAGAAAAGAGACCAATTGTTGTGTCCTCGGACTATGGCAAAGATGAGTTGTCTGTTCAGTCTCATCAAAAGAAACTGGAAGTTTTACAACGTGAATTACAATCATTTAAGCCTTCCATTGAAAAGGTTAATAAGTTAGCTTCAAACTTGGTGGAACGTAATCACTTTGATAGTGCTAACATTAAAGCAAAACAAGATTCTGTTAACAGTCAATATGAAGAACTTAAACGCTTGGCCAAGGACCGTGAAGTTCGTCTACAGGAAAGCAAATTGTTGTTTGAATATTTGCGTGAAACTGAAGATCTTCATGAATGGATTAATGATCAAATGGCTGTTACCGCCTCCGAAGATTATGGTGAAGATGTTGAACATGTTGAGCAGCTGATATTGGTATTCGAATCATTTGTTTCTAACCTTACGGCCAACGAAGGCAGAGTTAAGGCTCATTTAGAGAAGGGTGATGAATTGATTAAGGAAAATAATCCCTATAGAACATCTATTAAAACAAAACGTGATGAAACCAAACAATTATGGGATGAACTTAAAGATCTGGTGTCGGCACGTAAAGATGCCTTGGACGGTGCCAAACAGGTACATGTTTACGATCGTGTTGCTGATGAAACTATATCCTTAATTAATGAAAAGGAAGCAAATTTAATATCAGAAGATTATGGTCAAGATTTAGAAAGTATACAGGCCTTGAACCGCAAACATTTGGTTTTCGAAACTGAATTGGAAGCCATACGAGAACAGGTAAATTCTGTTATGAATGAAGCCAACAACTTGGCTGAAATCTATCCCGATGCCAAGGAACACATTGAAGTTAAGAGAGATGAAACTATTGAAGCTTGGGCAGATATTACAGAAAAATCAAATGTACGCAAGGAAAAACTACAACAAGCTGAACAATTGCAATCATACTTTGATGAATACCGTGATTTAATAGCCTGGATCAATGAAATGTTAGCCAAGATCACTGCACCCGATTTGGCAAATACTGTAGCAGGAGCAGAATCCCTACTGGCCAGTATCAAAGAGCATCATGCTGAGATCAGAGCAAGAGATGAAACCTTTGCCAAATTCAAGGCCAAGGGTGAAAAACTCATAAGAGAGAAACACTTCCTGGCCCATGAAATCGAAGAGAAAATACAGGTTCTTCAACAAAGACACGAACTATTGGAACAGACTTTGCAACAACGTAAAGAAATCTATGAACTTAATTTGGATACTCAAATGTTCTTAAAGGATGCTGACATTTTGGAAAACTGGATCGTCAGCAGAGAGCCTTTACTCAAAGATACCAAAGTCGGTGATTCAATACCACAAGTAGAAGACTTGCTGAGACGCCACTCTGATTTCGAAAAGACTGTAGAAGCTCAAGAGGAGAAATTCCAAGCCATCAAGCGTATTACCTTGTTAGAGCAGAGATTCCGCAAACAAGTTGAAAGCGAGAAATTGGCCAAACTTAAAGAAAAGGAACGTTTGGAGAAGGAACGTCTAGAAATGTTAAAACAAAAAGAGTTGCAACGTCTCAATGACGAAAGAAGACGTGCTGAAAAACAAATGGAACATAGAAATAATGCCAATAACCAAGAGAAGACTCCTATCTTCTCAAGTCCTATGGTTACAGTTACAGCCGGTTCCGGTAATAACACGCCTAGCCAAAATACACAATCTCCTTTGAGACCGGTATCCGCCTACGAAGACGATCAATATGGTTTACAAAAGAGCTCCTCGTCCAACATCTTTGGTGATCGCTTGAGACGTGGCTCCGATCAGAATGTCAAACGTGCCGAATCCATGAAAGTTCAACAGAAACAACCAAAACGTACACCCTCGTTTACAACACGTCGTCGCGCTCAATCATTCCGTAAGAATCAAAAGGGCGAAGGTTTCGACTTACCACCCGTAGAAATTCAAGGTATGCTTGAGAGGAAACATGGTCTACAGTCCGGTGGCAAAAAGGCTCCTGTACGCTCCTGGAAACAATTCCACACCGTATTGTGTGGCCAACTGTTGTGTTTCTTTAAGGATGAAAATGATTTCCTACAACAGAAGACCGCCAATGCACCCGTCAATATATTGGGAGCGAAATGTGAACGTGCCGAAGATTATACCAAGAAGAAATACGTATTCAGATTAAAGCTACCCGACGGTTCACAATTCTTATTCGAAGCACCCTCTTTGGAAATTATGAACGATTGGGTTCGCAAGATATCATTCCACGCTAGTCTACCACCAAATCTACAATTGTTAAGTTATGATGACTCTATGAAGCAACAATCAAACAGCTTCCCAGATATTAAAGTAGTCAGTGGTCAAAGTGTAGAATCACCCGTAAGTTCTCGTACTTCATCGCCAGATTCACAAAGACGTTCTGCATCCCGTACGAATTCTATGAATAGTAGCATTTCAATTAGTTCCACAGCTACTCCACAAATGAATTTCTTACAAAAACAAATGCAACAACAACAGCAGCCACCTTCCCCCTCTTCACCAACCGGATCAGTAGGATTTGAACACAAGCCACCTATACCACCTAGAGGAGCACCACCACCAGTACCCAATCGTCAAAGTACCGATAATTTAGTTGTTATGCGTAATCCCCTTAATGCCAGTACAGAATATGGTTCCGAAATTATTGGAGGCAGTATGCCACGTTTACCGAATGGTTCAAATGATGACAATGTCGTTGTCTTAAAACGCAATAGTGAGGCTAGACAATCAGAAAATCCTCCACCTTTACCAACGACAATGCCACCATTAAACAGAGTAGCAGATTCTACTGCTGCTGCCGGTCAGCAGCAGCAACATCATCATGCAAATCATCATCAACCTCAGGCTCAAGTCCAGCAACGTATAAATGCCTTTAATGCGGCTGCTGCCGCTACAGGACAAAATTCTAATGAACCACAAGCAAATTATATGAGAGTACAACAACAGCAGCACAAAATAATTGCAGCTCCCCGATCAAGTTTAGGCGGTACGAGAACAACTGCTGGTGGTAGTAGCAATTTGGTAACAAAATTCATAGAAATGGAGACAGCAACAGGTTTGCAACAACAGTTACCTGGTGTAACTACAACAAAACGTACTGTACACTCTACCATCTCCACAAGTTCGAATTCCAGCATGGGCAGTAATAGTCCCATTAACAATACTGTACTCATAACACGCAGCAACAGTAACAATAACAGTAATAATGGTAAACATCAACAACAAGTCAATAACTATAATAATAACAATACTATTACAACTACAACATCATCATCATCATCCTTTCAACAAATTTCCACCACATCATCTATTACAACAACATCATCCTCCTCCTCGCAACATAGTCGTACAGTGTGGCATTTTACAAACAACTTGAATAGTAGTAGCACTGAAAATAATTCCATTAATAATCCAAGTTACATGAGTGTCATCAATAATAATAACAATCATCATAATAATGAGGGTTGGGGTACAAGCCGCTTTGAATCAACGCGACCCGTATCACTACAGCCCGACTCAATAAATTTGTCACGTGTTTCGGCCGAAAGTTCCAGTGAAAGTGAAGCTCAGTCCATATCATCGGTATCGGGTGTTAAGGGCAGTAAATCTAAAGAAGATCGTCGTAGTGGTGTATTTAGAATATTTGGTCGCAAAGGAGGCGACAAGGAGAAGGAAAAGGATAAAGATAAACGCCGATCAAGCCAAACACCTCAATAA	MKNEQKSGKRIANIVGQLMDADRKKIYYERLTTNLLSWIRQKTLELQQRDFPNSLEGIQKELLAFKEYRTIEKPPKYKERSEIEALYFTINTLLKALNQPPYNPQDGQLVNDIEKAWQLLEYAEHHREVALREELLRQEKLEQLNYKFEKKSVLREGYLKEMIQVLSDPRYLKQVDATLKKHEAISADILARVERFNDLTAMADELERENYHGKERVKKRENEVMEKWRKLLELLENQRLNLSQMSTLMNLLREIASTTESIRELQIQFRSEDVGPHLLGVEELLQAHSLQELQVNTYGETIKRFTRQALPFKNSEHKDAAVLAKKLAELDEAYKVLQELCAKRRACLEEARNFHHFMEDYDNEEGWLVDKQRICKTGITAKDLRAVLSLQQKHKALEDEIKSRKSKSQQMSDAGKRLIADKHPRSSEIKSRTDSLDDHWKALEELVEMRRRQLEDAAEAYQFYTDANEAESWLNEKMALVNSKDYGNDEPSAQALLQRHRDLQGELNAYSGDILNLNQQADKLIKAGICTLELSANEPEMPEIEQQQQEEWVNETRLVPKEVWEDEWVEKLEHRKVTETKMLPHVRAMFPFEGQGMKMEKGEVMLLKSKTNDDWWCVRKENGHEGFVPANYVREIEPRPVTCIVPKAEKVKALQKVKKTILVRQVVPVKRVKPAVVTPKPLVKRRTSVNSINENSDSVEKRQKRINATYDELQDTAQKRHALLEDSIHLFGFYRECDDFEKWMKEKERMIKSDEGGEGVENAKRKFEKFLTDLSAASKRIEEIDSAVDTFRRQGHSQLDKIIARQKQIHQIWQRLNNAKVQKEKSLEGASSVELFNRTCDEAKVWMSEKMLQLDTAVISPDLKTVQALQRRHQNMERELAPIEEKVNRVNYLGNSVKNAYPAERDNVTARQQEVQDMWGQVHNKSSELRARIESAVGQQIFNNSAKTLLAWIDSVKDQLNSDEPARDVETANKLLKQHNDLGDDIKAHDNEFAEVINLGKQLSDGKPNMQETVKIIDRLKAEQDAIHRGWLEKQKWLQQCVELQIFNREADKIDATTKSHEAFLEYNNLGNSLDEVEAILKRHLDFEKSLMAQDKILKGFSDNADKLIANKHYDDKYIDDRRNQVLAKRKAVKDKAFERKRSLQASKDFHKFAAEADDLDAWLKDKTKIAGDENYRDLTNLPRKLQKHKAFERELRANEGQLRNVNKDSEQLIAANNRKPEVEKRVSDLNKKWKDLLILSEDKGRKLEQAASQREHNRAIEDAKKKVGELDAALKSKDVGNDLRSCKDLINKHQLLESEITVWEQKIDELVNSGEEMAHEGHFNADNIKGESKDIQNRFKLLRDPMQKRRDELEESLNYHKFVFELDNEFQWINDHLPAAKSKELGQNLHQAQTLSKKHKKLEAEIKGHQPMINKALLAGQALVQQNHPEKENVKDLCTKLEDAWNDLEYNTNERSKKLEMSLKAQQYLYDASEIEAWLGEKQNALRSTEYGRDRDSAAKLLTKHKTIELELDTYTGIVTEMGHNCAAMVAAQHPDSKILSAKQQLIEKMLKSLHKLASQRQLRLMESLYMHEYFIESDEVEQWIKEQEQVASSEDYGQDYEHLQLLQNKFDDLKHRVEVGADRVVQCEVLAKKLIDTESPYAPDVEKRQEQLRMSWDNLLKLLNLREQKLHAAGEIHRFHRDVAEALFRIQDKNAALSTELGKDLNSALALTRKHEGFENDLVALEAQLQVLVEDSVRLQAKYPSNAAAIAQQQDKVVAAWNDLKERSGARGDRLAASYDLQTFLTDVRDIMSWSSNLRAALQAEEHVSDAAGATALKIQHDAIYGEIEAREDKFRLLNELSDSMVQTGHYAAAEVEEKCSAMLDERAKLHTAWNKKKIMLEQKIDLFCFLRDAKQIDNLSSSQQAALSSSDFGQTVEDVQNQIKKHDEFEKLIQTQEDKVALLQEHGRKLIEQRHYDSANIQTILQGVLARRQKVKDLCAVRRYKLEDALLYAQFVRDCAEAESWINEKKKKLEADAGNYNEVSNLDEKIKKLQKHQAFQAEVAANQGRIKEIQEKGLILLSKQHESSPEIKQAIDRVLSAWKGLLDELDNRGRGLEEAQDILEFNNQLDKIEAWIRDKEMMVQASDTGRDLEHCNALMRKLDDVDSDMRVDDQRVKHINTLADKLINQGQVPAESANIDKRRRDFNNKWRQLQGALNAYRALLGGANEIHVFNRDVEDTAERIAEKALAMSSEDTGRDLAAVETLIRREDALERDMSAVKQKISEHEQNARTLQNKYPERAMDIAQKLDELSLSWKQLQDLAVKRRKLLNEAYLVHKFVSDVRELELWVNDMIKKMNAAPTPMTINDCETQLELHQERKVEIDGRDKAFKDLKLQGEQLSDNDKSDRAKQHLKILEDLHQNLHEAWSQRAKDLTEAHQLQLFKAQVEQVEIWLANKEAFLNNDDLGDSYTAVERLLKKHEAFEKLLDSDNVTDLEKFAKSILEGEPNGADVIREKLGYVVRRKEKLNNSSQERKQRLQQSLQLQEFLRSLYEIDRWLVQKMQIAMDENYREPSNLQSKLQKHNAFDSELLNNASRVQDVIKEGERLIKNDHYAKEEIAQQLEMLEADWLKLKSASKEKNDKLNQAYEALTFNRSVDEFNNWMDEVESHLSNEDYGKDLAAVTNLIKKHERLEADVAHHAELAEQIKQQDEKFFQADHFLKDDIHERAMSTIKRYHTLHEPLGIRRENLEDSFSLQQFLRDAEDELQWLNEKEAIAGSEDLGTSLTAVQTLQKKHQALEAELLSQEPLIQSLLQRGDQMIRDNHFASEQLQYKCDRIKSKLVNLRELCSIRRLRLLDAVESQMFFVEANEAESWIREKRPIVVSSDYGKDELSVQSHQKKLEVLQRELQSFKPSIEKVNKLASNLVERNHFDSANIKAKQDSVNSQYEELKRLAKDREVRLQESKLLFEYLRETEDLHEWINDQMAVTASEDYGEDVEHVEQLILVFESFVSNLTANEGRVKAHLEKGDELIKENNPYRTSIKTKRDETKQLWDELKDLVSARKDALDGAKQVHVYDRVADETISLINEKEANLISEDYGQDLESIQALNRKHLVFETELEAIREQVNSVMNEANNLAEIYPDAKEHIEVKRDETIEAWADITEKSNVRKEKLQQAEQLQSYFDEYRDLIAWINEMLAKITAPDLANTVAGAESLLASIKEHHAEIRARDETFAKFKAKGEKLIREKHFLAHEIEEKIQVLQQRHELLEQTLQQRKEIYELNLDTQMFLKDADILENWIVSREPLLKDTKVGDSIPQVEDLLRRHSDFEKTVEAQEEKFQAIKRITLLEQRFRKQVESEKLAKLKEKERLEKERLEMLKQKELQRLNDERRRAEKQMEHRNNANNQEKTPIFSSPMVTVTAGSGNNTPSQNTQSPLRPVSAYEDDQYGLQKSSSSNIFGDRLRRGSDQNVKRAESMKVQQKQPKRTPSFTTRRRAQSFRKNQKGEGFDLPPVEIQGMLERKHGLQSGGKKAPVRSWKQFHTVLCGQLLCFFKDENDFLQQKTANAPVNILGAKCERAEDYTKKKYVFRLKLPDGSQFLFEAPSLEIMNDWVRKISFHASLPPNLQLLSYDDSMKQQSNSFPDIKVVSGQSVESPVSSRTSSPDSQRRSASRTNSMNSSISISSTATPQMNFLQKQMQQQQQPPSPSSPTGSVGFEHKPPIPPRGAPPPVPNRQSTDNLVVMRNPLNASTEYGSEIIGGSMPRLPNGSNDDNVVVLKRNSEARQSENPPPLPTTMPPLNRVADSTAAAGQQQQHHHANHHQPQAQVQQRINAFNAAAAATGQNSNEPQANYMRVQQQQHKIIAAPRSSLGGTRTTAGGSSNLVTKFIEMETATGLQQQLPGVTTTKRTVHSTISTSSNSSMGSNSPINNTVLITRSNSNNNSNNGKHQQQVNNYNNNNTITTTTSSSSSFQQISTTSSITTTSSSSSQHSRTVWHFTNNLNSSSTENNSINNPSYMSVINNNNNHHNNEGWGTSRFESTRPVSLQPDSINLSRVSAESSSESEAQSISSVSGVKGSKSKEDRRSGVFRIFGRKGGDKEKEKDKDKRRSSQTPQ
LOC111679226	NC_060953	XP_046808189.1	spectrin alpha chain, non-erythrocytic 1 isoformX1	1455.4	2.35	2.83	3	ATGAAGAACGAACAGAAGAGTGGAAAACGTATTGCAAATATTGTGGGTCAATTAATGGATGCTGATCGTAAGAAAATATACTATGAACGTTTAACCACAAATTTACTTAGTTGGATTAGACAGAAAACTTTGGAACTGCAGCAGCGTGATTTTCCCAATTCATTGGAAGGTATACAAAAAGAACTTTTGGCATTTAAGGAATATAGAACTATAGAGAAGCCTCCAAAATACAAAGAACGCAGTGAAATCGAAGCTCTATACTTTACCATCAATACCCTACTGAAAGCACTTAATCAACCACCCTACAATCCACAAGATGGTCAACTGGTTAATGATATCGAGAAAGCGTGGCAATTGCTGGAATATGCTGAACATCATCGTGAAGTTGCACTGAGAGAAGAACTTTTGCGTCAAGAGAAATTAGAACAATTGAATTATAAATTCGAAAAGAAGTCAGTATTGCGTGAGGGTTATCTTAAGGAAATGATACAGGTCCTTTCAGATCCACGCTATTTGAAGCAAGTTGATGCTACGCTCAAGAAACACGAAGCCATCTCGGCCGATATATTGGCCAGAGTTGAACGTTTCAATGATTTGACGGCCATGGCTGATGAGTTGGAACGTGAAAACTATCACGGCAAAGAGAGAGTGAAAAAGCGGGAGAACGAGGTTATGGAGAAATGGCGTAAATTGTTGGAGCTTTTGGAGAATCAACGTTTGAATTTGTCACAAATGAGCACCTTAATGAATTTGCTGCGAGAAATTGCCAGCACCACAGAGTCCATACGTGAATTGCAAATACAATTCAGATCCGAAGATGTGGGACCACATTTGTTGGGTGTTGAGGAGTTATTGCAGGCTCACTCGTTGCAGGAATTGCAAGTGAATACTTATGGTGAAACAATTAAACGTTTCACCCGACAAGCCTTGCCATTTAAAAACTCTGAACACAAAGATGCAGCCGTACTTGCAAAGAAATTGGCTGAATTGGATGAAGCCTATAAAGTGTTGCAAGAACTTTGTGCCAAACGCCGAGCTTGCTTGGAAGAAGCCCGTAATTTCCATCATTTCATGGAAGATTACGATAACGAAGAGGGCTGGCTGGTGGATAAACAGCGTATATGTAAGACCGGCATAACTGCCAAAGATCTAAGAGCTGTTTTGTCTTTGCAACAAAAGCACAAGGCCTTGGAAGATGAAATTAAATCCCGCAAATCAAAATCCCAACAGATGTCAGATGCTGGTAAACGTTTGATAGCTGATAAGCATCCCAGATCGTCGGAAATTAAATCAAGAACCGACAGTTTAGATGATCATTGGAAGGCCTTAGAAGAATTGGTAGAAATGCGTCGCAGACAACTAGAAGATGCTGCCGAAGCTTATCAGTTCTATACGGATGCCAATGAGGCCGAATCGTGGTTGAACGAAAAAATGGCCTTAGTCAATTCCAAAGACTATGGCAATGATGAACCCTCAGCTCAGGCTTTATTGCAAAGACACCGTGATCTTCAGGGTGAATTAAATGCCTATTCGGGAGATATACTAAATCTAAACCAACAAGCCGATAAACTTATCAAAGCTGGTATCTGTACTTTGGAGTTGTCGGCCAATGAGCCTGAAATGCCCGAAATAGAGCAACAACAACAAGAGGAATGGGTGAATGAAACACGTTTAGTGCCCAAAGAAGTTTGGGAAGATGAATGGGTGGAAAAGTTGGAACATCGCAAGGTCACCGAAACGAAAATGTTGCCACACGTTCGGGCCATGTTTCCCTTCGAAGGTCAAGGCATGAAAATGGAAAAGGGCGAAGTAATGCTTTTGAAATCTAAAACCAATGATGATTGGTGGTGTGTGCGCAAAGAAAATGGTCATGAAGGTTTTGTGCCCGCCAACTATGTTAGAGAAATTGAGCCACGTCCCGTAACCTGCATAGTGCCTAAAGCCGAAAAAGTAAAAGCTTTGCAAAAAGTCAAGAAAACCATATTAGTGCGTCAGGTGGTACCAGTAAAGCGTGTCAAACCCGCCGTCGTTACACCTAAACCTTTGGTTAAACGTCGCACCTCGGTCAACAGTATTAATGAAAATTCCGACAGTGTAGAGAAGAGACAGAAACGCATTAATGCTACCTACGATGAATTGCAAGATACTGCCCAAAAACGCCATGCTCTCTTGGAAGACTCCATACACCTGTTTGGTTTCTATCGTGAGTGCGATGACTTTGAGAAGTGGATGAAGGAGAAAGAACGTATGATTAAATCTGATGAAGGTGGTGAAGGAGTTGAGAATGCCAAACGTAAATTCGAAAAGTTCTTGACCGATCTTTCTGCGGCCTCAAAACGTATTGAGGAAATCGATTCAGCTGTGGACACCTTCCGCAGGCAGGGTCATTCCCAATTGGATAAGATAATAGCACGTCAGAAGCAAATACACCAAATCTGGCAAAGACTTAATAACGCCAAGGTTCAAAAGGAAAAGAGCTTGGAAGGAGCATCCAGTGTGGAATTATTCAATCGTACTTGTGATGAAGCTAAAGTGTGGATGAGTGAGAAAATGTTACAATTGGATACTGCGGTAATAAGTCCCGATCTGAAAACCGTACAGGCCTTGCAAAGGCGTCATCAAAATATGGAACGTGAATTGGCACCCATTGAAGAGAAAGTTAACCGTGTTAATTACTTGGGCAATTCAGTGAAAAATGCTTATCCGGCCGAAAGAGATAATGTGACAGCCCGTCAGCAAGAAGTACAAGATATGTGGGGTCAAGTCCACAATAAGAGCAGTGAATTAAGGGCACGCATTGAAAGTGCTGTAGGTCAACAGATTTTCAATAACAGCGCCAAAACTTTGTTAGCCTGGATTGATTCGGTTAAAGATCAATTGAACTCCGATGAACCAGCCAGGGATGTGGAAACTGCTAATAAGCTGTTGAAACAGCACAACGATTTGGGCGATGACATTAAAGCTCATGACAATGAATTTGCAGAAGTTATTAATTTGGGCAAACAATTGTCAGATGGTAAACCCAATATGCAAGAAACCGTCAAAATCATTGATCGTCTTAAGGCCGAACAAGATGCCATTCATCGTGGTTGGTTGGAGAAGCAAAAATGGTTGCAACAATGTGTGGAATTGCAAATATTCAATCGTGAAGCCGATAAAATTGATGCCACCACTAAGAGTCATGAAGCCTTTTTGGAATACAATAACTTAGGAAACTCCTTAGATGAAGTAGAAGCAATTTTGAAACGTCATTTGGACTTTGAGAAGAGTTTAATGGCCCAGGATAAAATCCTTAAAGGTTTCTCCGATAATGCCGATAAGTTAATCGCCAACAAACATTATGACGACAAATACATTGATGATCGTCGCAACCAAGTTTTGGCTAAACGCAAAGCTGTAAAAGACAAAGCCTTTGAGCGTAAACGTTCTTTGCAAGCCTCTAAGGATTTCCACAAGTTTGCCGCCGAAGCCGATGATTTGGATGCCTGGTTGAAGGATAAAACAAAAATAGCTGGAGACGAAAACTACAGAGATCTAACTAACTTGCCACGTAAACTACAAAAGCATAAAGCTTTTGAGCGTGAACTTCGCGCCAATGAAGGTCAACTTCGCAACGTTAACAAGGACAGTGAGCAATTGATAGCTGCCAACAACCGTAAACCTGAAGTAGAGAAACGTGTTAGCGACTTAAACAAGAAATGGAAAGATCTATTGATTTTGTCAGAGGATAAGGGACGTAAACTGGAACAGGCTGCTTCACAGCGCGAACATAACAGAGCTATTGAAGATGCCAAGAAGAAGGTGGGTGAATTAGATGCTGCCTTGAAGAGTAAGGATGTGGGCAATGATCTAAGAAGTTGCAAAGATCTTATCAACAAACACCAACTATTGGAATCTGAAATTACCGTATGGGAGCAAAAGATCGATGAATTGGTTAATTCTGGCGAAGAAATGGCCCATGAAGGTCACTTTAATGCTGACAACATTAAAGGCGAATCCAAGGATATACAAAATAGATTTAAGCTATTGCGTGATCCCATGCAAAAGAGACGTGATGAGCTGGAAGAAAGTCTTAACTATCACAAGTTTGTCTTTGAACTAGACAATGAATTCCAATGGATTAACGATCATTTGCCCGCTGCCAAGTCCAAAGAACTAGGACAAAATCTTCATCAAGCCCAAACATTATCCAAAAAGCACAAGAAGTTAGAAGCTGAAATCAAGGGTCATCAGCCCATGATCAACAAAGCTCTGCTAGCTGGCCAAGCCTTGGTACAGCAAAATCACCCCGAAAAGGAAAATGTTAAAGATCTGTGCACCAAGCTTGAAGATGCCTGGAACGATTTGGAGTACAACACCAATGAACGTAGTAAGAAATTGGAAATGTCTTTGAAGGCCCAACAGTATCTCTATGATGCCAGCGAAATCGAAGCCTGGTTGGGTGAGAAACAAAATGCTCTCAGATCTACCGAATATGGTCGCGATCGTGATTCTGCTGCCAAACTCTTAACCAAACATAAAACAATTGAGTTAGAGTTGGACACCTATACTGGCATTGTTACCGAAATGGGACATAATTGCGCGGCCATGGTAGCAGCTCAGCACCCGGACAGTAAAATCCTATCAGCCAAACAGCAACTAATTGAAAAAATGCTTAAATCACTGCATAAATTGGCTTCCCAAAGACAACTTCGGCTTATGGAGAGCTTGTACATGCATGAATATTTCATTGAATCGGATGAGGTTGAGCAATGGATTAAAGAACAAGAACAGGTAGCTTCTTCAGAAGATTATGGTCAAGATTATGAACATTTGCAATTGTTGCAAAACAAATTCGATGATCTTAAGCACCGCGTAGAGGTAGGAGCTGATCGTGTGGTACAATGTGAGGTATTGGCTAAAAAACTAATTGACACTGAAAGTCCTTATGCGCCAGACGTTGAAAAGAGACAGGAGCAATTACGCATGTCTTGGGATAATCTTCTCAAATTGTTGAACTTAAGAGAACAGAAATTGCATGCCGCTGGAGAAATTCATCGTTTCCATCGTGATGTAGCGGAAGCTTTGTTCCGTATACAAGACAAAAATGCTGCTCTCTCCACTGAATTGGGCAAAGATTTGAACTCTGCCTTAGCCTTGACACGTAAACATGAAGGCTTTGAAAACGATTTAGTGGCTTTGGAAGCCCAATTACAAGTTTTGGTTGAGGATTCCGTACGTCTGCAAGCCAAATATCCCTCCAATGCCGCTGCTATTGCCCAACAACAAGACAAGGTGGTGGCTGCCTGGAATGATTTGAAAGAGCGTTCCGGTGCTAGAGGTGATCGTTTAGCAGCTAGTTATGATCTACAAACTTTCCTCACTGATGTCAGAGATATCATGTCTTGGTCGTCTAACTTGCGCGCTGCCTTGCAGGCTGAAGAGCACGTCAGTGATGCTGCTGGTGCTACAGCACTTAAAATTCAACATGATGCCATTTATGGTGAAATTGAAGCCCGCGAAGATAAATTCCGTCTACTAAATGAACTAAGTGATTCTATGGTCCAGACTGGCCACTATGCTGCTGCCGAGGTTGAAGAAAAATGTTCTGCTATGTTAGATGAACGCGCCAAACTACACACAGCATGGAATAAGAAGAAAATTATGTTGGAACAAAAAATCGACTTGTTCTGCTTCTTGCGTGATGCCAAGCAAATTGACAACCTGTCCAGTTCTCAACAGGCTGCCTTGTCCAGCTCTGATTTTGGTCAAACCGTTGAAGATGTACAAAATCAAATTAAAAAACACGATGAATTCGAAAAACTCATACAAACTCAAGAAGATAAGGTGGCTTTGTTGCAGGAACATGGTCGCAAACTTATCGAGCAAAGACACTATGACAGTGCAAATATTCAAACTATTTTGCAGGGTGTCTTGGCCAGACGTCAAAAGGTTAAAGATCTTTGTGCCGTTAGACGTTACAAACTGGAAGATGCTCTCCTCTATGCTCAATTCGTTAGAGATTGTGCTGAAGCTGAATCGTGGATAAATGAGAAGAAAAAGAAATTGGAAGCCGATGCTGGCAACTACAACGAAGTCTCCAATCTCGATGAAAAGATCAAGAAATTGCAAAAACATCAAGCCTTCCAAGCAGAAGTCGCTGCTAACCAGGGTCGTATTAAGGAAATTCAAGAGAAGGGATTAATTCTACTCTCCAAACAACACGAATCCTCGCCTGAAATCAAACAGGCTATTGATCGTGTGCTTTCAGCCTGGAAGGGTCTTTTAGACGAACTCGACAACCGTGGTCGTGGCTTAGAAGAGGCTCAAGATATCTTAGAATTCAATAATCAATTGGACAAGATTGAAGCCTGGATAAGAGATAAGGAAATGATGGTTCAAGCTAGCGATACAGGCCGTGATTTGGAACACTGCAATGCTTTGATGCGTAAATTGGATGATGTTGATTCCGATATGAGAGTAGACGATCAACGTGTGAAACATATCAATACTCTGGCGGATAAATTGATTAATCAAGGCCAAGTACCAGCAGAATCTGCCAATATTGACAAACGTAGACGTGATTTCAACAATAAATGGCGTCAATTGCAAGGAGCTTTGAATGCCTACCGTGCCTTATTGGGTGGAGCCAATGAAATCCATGTATTTAACAGAGACGTCGAAGACACAGCTGAACGTATAGCTGAGAAAGCTTTAGCCATGAGCTCTGAAGACACTGGTCGCGATTTAGCTGCCGTCGAGACTTTAATACGTCGCGAAGATGCCTTGGAACGTGATATGTCTGCTGTCAAGCAAAAAATATCCGAACACGAACAAAATGCTCGTACTCTGCAGAATAAATATCCAGAAAGAGCCATGGATATTGCTCAAAAATTGGATGAACTATCTCTGTCCTGGAAGCAATTGCAAGACTTGGCTGTCAAAAGACGTAAACTTCTTAATGAAGCCTATTTGGTACACAAATTTGTATCTGATGTACGTGAATTGGAACTTTGGGTAAATGACATGATTAAGAAAATGAATGCCGCACCCACACCAATGACCATTAATGATTGCGAAACCCAATTGGAATTGCATCAGGAAAGAAAAGTTGAAATTGATGGTCGCGACAAAGCTTTCAAAGACTTGAAACTCCAAGGTGAACAATTATCAGACAATGACAAATCCGACAGAGCTAAACAACATCTGAAAATATTGGAAGATTTACATCAAAATCTTCACGAAGCCTGGAGCCAAAGAGCAAAGGATTTGACAGAAGCTCATCAATTGCAATTGTTCAAGGCTCAAGTGGAACAAGTCGAAATATGGTTGGCCAACAAGGAGGCCTTCCTTAACAACGATGATTTGGGTGATTCATACACTGCTGTCGAAAGACTCTTAAAGAAACATGAAGCTTTCGAAAAACTCTTGGATTCCGACAATGTTACGGACTTGGAAAAGTTTGCTAAGTCGATACTTGAAGGCGAGCCAAATGGAGCTGATGTCATAAGAGAAAAACTGGGCTATGTAGTGAGAAGAAAAGAAAAACTAAACAACTCTTCGCAAGAACGTAAACAAAGATTGCAACAATCTCTACAATTGCAAGAATTCCTAAGAAGTCTTTATGAAATCGATCGTTGGTTGGTGCAAAAAATGCAGATAGCCATGGACGAAAACTATAGAGAACCCAGCAACTTACAAAGTAAATTACAAAAACATAATGCTTTCGATAGTGAATTGCTCAATAATGCTTCCAGAGTTCAGGATGTAATCAAGGAAGGAGAACGTTTGATCAAAAACGATCACTACGCCAAGGAAGAAATTGCTCAACAGTTGGAAATGCTGGAGGCAGATTGGTTGAAACTTAAGTCAGCTTCTAAAGAAAAGAATGATAAATTGAATCAAGCCTATGAAGCTCTTACCTTCAATCGTAGTGTGGATGAATTTAACAACTGGATGGATGAGGTAGAGTCACATTTGTCAAATGAAGATTATGGCAAAGATTTGGCTGCGGTTACCAATCTAATTAAGAAACATGAACGTTTAGAGGCCGATGTAGCTCATCATGCCGAATTAGCTGAACAAATTAAACAACAAGATGAGAAATTCTTCCAAGCCGATCATTTCCTTAAAGATGATATTCATGAGCGTGCCATGTCTACAATCAAACGCTATCATACCCTCCATGAACCTTTGGGCATTAGAAGGGAGAACTTAGAAGACTCTTTCAGTTTGCAACAATTCCTTCGTGATGCCGAAGATGAACTGCAGTGGCTGAACGAAAAGGAAGCTATTGCAGGCTCTGAAGATTTAGGCACTTCATTGACAGCAGTCCAGACTTTGCAAAAGAAACATCAAGCCTTAGAAGCCGAACTTTTATCCCAGGAGCCATTGATACAATCCTTGTTACAGAGAGGAGATCAAATGATTCGCGATAACCACTTTGCTTCGGAACAGCTGCAATACAAGTGTGATCGCATTAAGAGCAAATTAGTAAATCTTCGTGAACTTTGCAGCATACGCCGCTTAAGACTTTTAGATGCCGTAGAGTCACAAATGTTCTTTGTTGAAGCCAACGAAGCCGAATCCTGGATCAGAGAAAAGAGACCAATTGTTGTGTCCTCGGACTATGGCAAAGATGAGTTGTCTGTTCAGTCTCATCAAAAGAAACTGGAAGTTTTACAACGTGAATTACAATCATTTAAGCCTTCCATTGAAAAGGTTAATAAGTTAGCTTCAAACTTGGTGGAACGTAATCACTTTGATAGTGCTAACATTAAAGCAAAACAAGATTCTGTTAACAGTCAATATGAAGAACTTAAACGCTTGGCCAAGGACCGTGAAGTTCGTCTACAGGAAAGCAAATTGTTGTTTGAATATTTGCGTGAAACTGAAGATCTTCATGAATGGATTAATGATCAAATGGCTGTTACCGCCTCCGAAGATTATGGTGAAGATGTTGAACATGTTGAGCAGCTGATATTGGTATTCGAATCATTTGTTTCTAACCTTACGGCCAACGAAGGCAGAGTTAAGGCTCATTTAGAGAAGGGTGATGAATTGATTAAGGAAAATAATCCCTATAGAACATCTATTAAAACAAAACGTGATGAAACCAAACAATTATGGGATGAACTTAAAGATCTGGTGTCGGCACGTAAAGATGCCTTGGACGGTGCCAAACAGGTACATGTTTACGATCGTGTTGCTGATGAAACTATATCCTTAATTAATGAAAAGGAAGCAAATTTAATATCAGAAGATTATGGTCAAGATTTAGAAAGTATACAGGCCTTGAACCGCAAACATTTGGTTTTCGAAACTGAATTGGAAGCCATACGAGAACAGGTAAATTCTGTTATGAATGAAGCCAACAACTTGGCTGAAATCTATCCCGATGCCAAGGAACACATTGAAGTTAAGAGAGATGAAACTATTGAAGCTTGGGCAGATATTACAGAAAAATCAAATGTACGCAAGGAAAAACTACAACAAGCTGAACAATTGCAATCATACTTTGATGAATACCGTGATTTAATAGCCTGGATCAATGAAATGTTAGCCAAGATCACTGCACCCGATTTGGCAAATACTGTAGCAGGAGCAGAATCCCTACTGGCCAGTATCAAAGAGCATCATGCTGAGATCAGAGCAAGAGATGAAACCTTTGCCAAATTCAAGGCCAAGGGTGAAAAACTCATAAGAGAGAAACACTTCCTGGCCCATGAAATCGAAGAGAAAATACAGGTTCTTCAACAAAGACACGAACTATTGGAACAGACTTTGCAACAACGTAAAGAAATCTATGAACTTAATTTGGATACTCAAATGTTCTTAAAGGATGCTGACATTTTGGAAAACTGGATCGTCAGCAGAGAGCCTTTACTCAAAGATACCAAAGTCGGTGATTCAATACCACAAGTAGAAGACTTGCTGAGACGCCACTCTGATTTCGAAAAGACTGTAGAAGCTCAAGAGGAGAAATTCCAAGCCATCAAGCGTATTACCTTGTTAGAGCAGAGATTCCGCAAACAAGTTGAAAGCGAGAAATTGGCCAAACTTAAAGAAAAGGAACGTTTGGAGAAGGAACGTCTAGAAATGTTAAAACAAAAAGAGTTGCAACGTCTCAATGACGAAAGAAGACGTGCTGAAAAACAAATGGAACATAGAAATAATGCCAATAACCAAGAGAAGACTCCTATCTTCTCAAGTCCTATGGTTACAGTTACAGCCGGTTCCGGTAATAACACGCCTAGCCAAAATACACAATCTCCTTTGAGACCGGTATCCGCCTACGAAGACGATCAATATGGTTTACAAAAGAGCTCCTCGTCCAACATCTTTGGTGATCGCTTGAGACGTGGCTCCGATCAGAATGTCAAACGTGCCGAATCCATGAAAGTTCAACAGAAACAACCAAAACGTACACCCTCGTTTACAACACGTCGTCGCGCTCAATCATTCCGTAAGAATCAAAAGGGCGAAGGTTTCGACTTACCACCCGTAGAAATTCAAGGTATGCTTGAGAGGAAACATGGTCTACAGTCCGGTGGCAAAAAGGCTCCTGTACGCTCCTGGAAACAATTCCACACCGTATTGTGTGGCCAACTGTTGTGTTTCTTTAAGGATGAAAATGATTTCCTACAACAGAAGACCGCCAATGCACCCGTCAATATATTGGGAGCGAAATGTGAACGTGCCGAAGATTATACCAAGAAGAAATACGTATTCAGATTAAAGCTACCCGACGGTTCACAATTCTTATTCGAAGCACCCTCTTTGGAAATTATGAACGATTGGGTTCGCAAGATATCATTCCACGCTAGTCTACCACCAAATCTACAATTGTTAAGTTATGATGACTCTATGAAGCAACAATCAAACAGCTTCCCAGATATTAAAGTAGTCAGTGGTCAAAGTGTAGAATCACCCGTAAGTTCTCGTACTTCATCGCCAGATTCACAAAGACGTTCTGCATCCCGTACGAATTCTATGAATAGTAGCATTTCAATTAGTTCCACAGCTACTCCACAAATGAATTTCTTACAAAAACAAATGCAACAACAACAGCCACCTTCCCCCTCTTCACCAACCGGATCAGTAGGATTTGAACACAAGCCACCTATACCACCTAGAGGAGCACCACCACCAGTACCCAATCGTCAAAGTACCGATAATTTAGTTGTTATGCGTAATCCCCTTAATGCCAGTACAGAATATGGTTCCGAAATTATTGGAGGCAGTATGCCACGTTTACCGAATGGTTCAAATGATGACAATGTCGTTGTCTTAAAACGCAATAGTGAGGCTAGACAATCAGAAAATCCTCCACCTTTACCAACGACAATGCCACCATTAAACAGAGTAGCAGATTCTACTGCTGCTGCCGGTCAGCAGCAGCAACATCATCATGCAAATCATCATCAACCTCAGGCTCAAGTCCAGCAACGTATAAATGCCTTTAATGCGGCTGCTGCCGCTACAGGACAAAATTCTAATGAACCACAAGCAAATTATATGAGAGTACAACAACAGCAGCACAAAATAATTGCAGCTCCCCGATCAAGTTTAGGCGGTACGAGAACAACTGCTGGTGGTAGTAGCAATTTGGTAACAAAATTCATAGAAATGGAGACAGCAACAGGTTTGCAACAACAGTTACCTGGTGTAACTACAACAAAACGTACTGTACACTCTACCATCTCCACAAGTTCGAATTCCAGCATGGGCAGTAATAGTCCCATTAACAATACTGTACTCATAACACGCAGCAACAGTAACAATAACAGTAATAATGGTAAACATCAACAACAAGTCAATAACTATAATAATAACAATACTATTACAACTACAACATCATCATCATCATCCTTTCAACAAATTTCCACCACATCATCTATTACAACAACATCATCCTCCTCCTCGCAACATAGTCGTACAGTGTGGCATTTTACAAACAACTTGAATAGTAGTAGCACTGAAAATAATTCCATTAATAATCCAAGTTACATGAGTGTCATCAATAATAATAACAATCATCATAATAATGAGGGATCTGTATTTAGAACTACTCGAATAAATCGATCCTATTTCCGTACGAGTTTACAAAGTTGGGGTACAAGCCGCTTTGAATCAACGCGACCCGTATCACTACAGCCCGACTCAATAAATTTGTCACGTGTTTCGGCCGAAAGTTCCAGTGAAAGTGAAGCTCAGTCCATATCATCGGTATCGGGTGTTAAGGGCAGTAAATCTAAAGAAGATCGTCGTAGTGGTGTATTTAGAATATTTGGTCGCAAAGGAGGCGACAAGGAGAAGGAAAAGGATAAAGATAAACGCCGATCAAGCCAAACACCTCAATAA	MKNEQKSGKRIANIVGQLMDADRKKIYYERLTTNLLSWIRQKTLELQQRDFPNSLEGIQKELLAFKEYRTIEKPPKYKERSEIEALYFTINTLLKALNQPPYNPQDGQLVNDIEKAWQLLEYAEHHREVALREELLRQEKLEQLNYKFEKKSVLREGYLKEMIQVLSDPRYLKQVDATLKKHEAISADILARVERFNDLTAMADELERENYHGKERVKKRENEVMEKWRKLLELLENQRLNLSQMSTLMNLLREIASTTESIRELQIQFRSEDVGPHLLGVEELLQAHSLQELQVNTYGETIKRFTRQALPFKNSEHKDAAVLAKKLAELDEAYKVLQELCAKRRACLEEARNFHHFMEDYDNEEGWLVDKQRICKTGITAKDLRAVLSLQQKHKALEDEIKSRKSKSQQMSDAGKRLIADKHPRSSEIKSRTDSLDDHWKALEELVEMRRRQLEDAAEAYQFYTDANEAESWLNEKMALVNSKDYGNDEPSAQALLQRHRDLQGELNAYSGDILNLNQQADKLIKAGICTLELSANEPEMPEIEQQQQEEWVNETRLVPKEVWEDEWVEKLEHRKVTETKMLPHVRAMFPFEGQGMKMEKGEVMLLKSKTNDDWWCVRKENGHEGFVPANYVREIEPRPVTCIVPKAEKVKALQKVKKTILVRQVVPVKRVKPAVVTPKPLVKRRTSVNSINENSDSVEKRQKRINATYDELQDTAQKRHALLEDSIHLFGFYRECDDFEKWMKEKERMIKSDEGGEGVENAKRKFEKFLTDLSAASKRIEEIDSAVDTFRRQGHSQLDKIIARQKQIHQIWQRLNNAKVQKEKSLEGASSVELFNRTCDEAKVWMSEKMLQLDTAVISPDLKTVQALQRRHQNMERELAPIEEKVNRVNYLGNSVKNAYPAERDNVTARQQEVQDMWGQVHNKSSELRARIESAVGQQIFNNSAKTLLAWIDSVKDQLNSDEPARDVETANKLLKQHNDLGDDIKAHDNEFAEVINLGKQLSDGKPNMQETVKIIDRLKAEQDAIHRGWLEKQKWLQQCVELQIFNREADKIDATTKSHEAFLEYNNLGNSLDEVEAILKRHLDFEKSLMAQDKILKGFSDNADKLIANKHYDDKYIDDRRNQVLAKRKAVKDKAFERKRSLQASKDFHKFAAEADDLDAWLKDKTKIAGDENYRDLTNLPRKLQKHKAFERELRANEGQLRNVNKDSEQLIAANNRKPEVEKRVSDLNKKWKDLLILSEDKGRKLEQAASQREHNRAIEDAKKKVGELDAALKSKDVGNDLRSCKDLINKHQLLESEITVWEQKIDELVNSGEEMAHEGHFNADNIKGESKDIQNRFKLLRDPMQKRRDELEESLNYHKFVFELDNEFQWINDHLPAAKSKELGQNLHQAQTLSKKHKKLEAEIKGHQPMINKALLAGQALVQQNHPEKENVKDLCTKLEDAWNDLEYNTNERSKKLEMSLKAQQYLYDASEIEAWLGEKQNALRSTEYGRDRDSAAKLLTKHKTIELELDTYTGIVTEMGHNCAAMVAAQHPDSKILSAKQQLIEKMLKSLHKLASQRQLRLMESLYMHEYFIESDEVEQWIKEQEQVASSEDYGQDYEHLQLLQNKFDDLKHRVEVGADRVVQCEVLAKKLIDTESPYAPDVEKRQEQLRMSWDNLLKLLNLREQKLHAAGEIHRFHRDVAEALFRIQDKNAALSTELGKDLNSALALTRKHEGFENDLVALEAQLQVLVEDSVRLQAKYPSNAAAIAQQQDKVVAAWNDLKERSGARGDRLAASYDLQTFLTDVRDIMSWSSNLRAALQAEEHVSDAAGATALKIQHDAIYGEIEAREDKFRLLNELSDSMVQTGHYAAAEVEEKCSAMLDERAKLHTAWNKKKIMLEQKIDLFCFLRDAKQIDNLSSSQQAALSSSDFGQTVEDVQNQIKKHDEFEKLIQTQEDKVALLQEHGRKLIEQRHYDSANIQTILQGVLARRQKVKDLCAVRRYKLEDALLYAQFVRDCAEAESWINEKKKKLEADAGNYNEVSNLDEKIKKLQKHQAFQAEVAANQGRIKEIQEKGLILLSKQHESSPEIKQAIDRVLSAWKGLLDELDNRGRGLEEAQDILEFNNQLDKIEAWIRDKEMMVQASDTGRDLEHCNALMRKLDDVDSDMRVDDQRVKHINTLADKLINQGQVPAESANIDKRRRDFNNKWRQLQGALNAYRALLGGANEIHVFNRDVEDTAERIAEKALAMSSEDTGRDLAAVETLIRREDALERDMSAVKQKISEHEQNARTLQNKYPERAMDIAQKLDELSLSWKQLQDLAVKRRKLLNEAYLVHKFVSDVRELELWVNDMIKKMNAAPTPMTINDCETQLELHQERKVEIDGRDKAFKDLKLQGEQLSDNDKSDRAKQHLKILEDLHQNLHEAWSQRAKDLTEAHQLQLFKAQVEQVEIWLANKEAFLNNDDLGDSYTAVERLLKKHEAFEKLLDSDNVTDLEKFAKSILEGEPNGADVIREKLGYVVRRKEKLNNSSQERKQRLQQSLQLQEFLRSLYEIDRWLVQKMQIAMDENYREPSNLQSKLQKHNAFDSELLNNASRVQDVIKEGERLIKNDHYAKEEIAQQLEMLEADWLKLKSASKEKNDKLNQAYEALTFNRSVDEFNNWMDEVESHLSNEDYGKDLAAVTNLIKKHERLEADVAHHAELAEQIKQQDEKFFQADHFLKDDIHERAMSTIKRYHTLHEPLGIRRENLEDSFSLQQFLRDAEDELQWLNEKEAIAGSEDLGTSLTAVQTLQKKHQALEAELLSQEPLIQSLLQRGDQMIRDNHFASEQLQYKCDRIKSKLVNLRELCSIRRLRLLDAVESQMFFVEANEAESWIREKRPIVVSSDYGKDELSVQSHQKKLEVLQRELQSFKPSIEKVNKLASNLVERNHFDSANIKAKQDSVNSQYEELKRLAKDREVRLQESKLLFEYLRETEDLHEWINDQMAVTASEDYGEDVEHVEQLILVFESFVSNLTANEGRVKAHLEKGDELIKENNPYRTSIKTKRDETKQLWDELKDLVSARKDALDGAKQVHVYDRVADETISLINEKEANLISEDYGQDLESIQALNRKHLVFETELEAIREQVNSVMNEANNLAEIYPDAKEHIEVKRDETIEAWADITEKSNVRKEKLQQAEQLQSYFDEYRDLIAWINEMLAKITAPDLANTVAGAESLLASIKEHHAEIRARDETFAKFKAKGEKLIREKHFLAHEIEEKIQVLQQRHELLEQTLQQRKEIYELNLDTQMFLKDADILENWIVSREPLLKDTKVGDSIPQVEDLLRRHSDFEKTVEAQEEKFQAIKRITLLEQRFRKQVESEKLAKLKEKERLEKERLEMLKQKELQRLNDERRRAEKQMEHRNNANNQEKTPIFSSPMVTVTAGSGNNTPSQNTQSPLRPVSAYEDDQYGLQKSSSSNIFGDRLRRGSDQNVKRAESMKVQQKQPKRTPSFTTRRRAQSFRKNQKGEGFDLPPVEIQGMLERKHGLQSGGKKAPVRSWKQFHTVLCGQLLCFFKDENDFLQQKTANAPVNILGAKCERAEDYTKKKYVFRLKLPDGSQFLFEAPSLEIMNDWVRKISFHASLPPNLQLLSYDDSMKQQSNSFPDIKVVSGQSVESPVSSRTSSPDSQRRSASRTNSMNSSISISSTATPQMNFLQKQMQQQQPPSPSSPTGSVGFEHKPPIPPRGAPPPVPNRQSTDNLVVMRNPLNASTEYGSEIIGGSMPRLPNGSNDDNVVVLKRNSEARQSENPPPLPTTMPPLNRVADSTAAAGQQQQHHHANHHQPQAQVQQRINAFNAAAAATGQNSNEPQANYMRVQQQQHKIIAAPRSSLGGTRTTAGGSSNLVTKFIEMETATGLQQQLPGVTTTKRTVHSTISTSSNSSMGSNSPINNTVLITRSNSNNNSNNGKHQQQVNNYNNNNTITTTTSSSSSFQQISTTSSITTTSSSSSQHSRTVWHFTNNLNSSSTENNSINNPSYMSVINNNNNHHNNEGSVFRTTRINRSYFRTSLQSWGTSRFESTRPVSLQPDSINLSRVSAESSSESEAQSISSVSGVKGSKSKEDRRSGVFRIFGRKGGDKEKEKDKDKRRSSQTPQ
LOC111676825	NC_060953	XP_046808188.1	JNK-interacting protein 1 isoform X2	31	0.41	0.46	0.52	ATGGCTGACAGTGAATTCGAGGAATTTCATCGTCCAATATTTGAAGCACACACAATACAATATACCAATAGTACCGTTAGTGGTGCCAAAAAACCAAATCCTCATACATTTTACTCTCTAATACCCAATGATGATCTGGAGGATTCCCCTTCTTCGAAAAGTGACACTTCAGATCAGGAGGACAATGGTGATTGCAATAAAAACAACAGACAAGTGGAAGATGATGAAATTGGCGATGGTTTAAAGGTGGTATCGTTGTCATCGGATGGTTCCTTGGATACCAATGATTCATTTAATTCACACCATCATCATCCATTGAACCATCAAGATGCTATTGGTGGTTTAGTGGGCATTGGCTCCAGCAATACACACAATGGCTCGCATCAAGTAAACCACTCGACTCACAGTTTACCCATTGGCATATTAAATAATCAACAGCAGCAACAACAACAACAACAACAAAGACGTCGCCGAAAGTTGCCCGAAATTCCCAAAAATAAAAAATGTGGTGGTGGTGGGGGTGGTGTTGGTGCTGGCGGCAATGGCTTTGAACAGTCATCTTTGGCCGATGAGATGTCCAACGGTCAGGGTGTTGGTCGCAATCGAGGAATGACTGGTCCCCAGGGACGGCATAATCAACGATCATTTTTGACGCTCAAACATAGTTACCTTCTAGACGAGGATTCCAGTCCCGATTCGGAACGTTTACAAAGCTTGGGTGATGTTGACAGTGGTCATAGTACTGCTCATTCTCCAAATGATTTCAAGAGCATGTCTCCACAAATTACTTCTCCTGTATCGGAATCACCCATTCCACAACCCTTCGGTGGGGTGCCTTTTGCCCACCTTGAAATGCTAGAGGCCACACACAGAGGTCTGCACAAATTTATACCACGTCATCATGATGAGATCGAAATAGAAATCGGTGATCCAGTGTATGTACAAAAGGAGGCCGATGATTTATGGTGCGAGGGAGTTAATTTACGAACTGGCCGTCAAGGCATCTTTCCCTCAGCATATGCCGTTGATTTGGACTATAATGAATTTGATCCAACCGTGCAGCAGGTTAAGAAAGAACGTTATCTATTGGGTTATCTCGGTTCGGTGGAGACCTTAGCCCATAAAGGCACGGGTGTGGTTTGTCAAGCGGTGCGTAAAATTGTCGGTGAATATGGTAATTCGCCCACAGGTCAAGTATGCATTCTGGAAATATCTGATCAAGGTTTACGCATGGTAGATCGTTCCGGACCGAATAATAAAAAGGATAAGAAACCTTGCATTGATTATTTTTACTCGCTCAAAAACGTATCTTTTTGTGCGTTTCACCCAAGGGATCATCGTTTCATTGGATTCATAACCAAACATCCAACGGTACAACGTTTTGCATGTCATGTTTTTAAAGGATCTGAATCAACTAGACCTGTAGCAGAGGCTGTGGGACGTGCATTCCAACGTTTCTATCAAAAATTCATTGAGACGGCTTATCCCATTGAAGACATCTACATTGAATAA	MADSEFEEFHRPIFEAHTIQYTNSTVSGAKKPNPHTFYSLIPNDDLEDSPSSKSDTSDQEDNGDCNKNNRQVEDDEIGDGLKVVSLSSDGSLDTNDSFNSHHHHPLNHQDAIGGLVGIGSSNTHNGSHQVNHSTHSLPIGILNNQQQQQQQQQQRRRRKLPEIPKNKKCGGGGGGVGAGGNGFEQSSLADEMSNGQGVGRNRGMTGPQGRHNQRSFLTLKHSYLLDEDSSPDSERLQSLGDVDSGHSTAHSPNDFKSMSPQITSPVSESPIPQPFGGVPFAHLEMLEATHRGLHKFIPRHHDEIEIEIGDPVYVQKEADDLWCEGVNLRTGRQGIFPSAYAVDLDYNEFDPTVQQVKKERYLLGYLGSVETLAHKGTGVVCQAVRKIVGEYGNSPTGQVCILEISDQGLRMVDRSGPNNKKDKKPCIDYFYSLKNVSFCAFHPRDHRFIGFITKHPTVQRFACHVFKGSESTRPVAEAVGRAFQRFYQKFIETAYPIEDIYIE
LOC124420152	NC_060953	XP_046808187.1	uncharacterized protein LOC124420152	0	0	0	0	ATGGTTGACAAAGAATTGGATGTAGATGAACTAGTTGGTACAGTTAATGAAACTGATGAAGAAAATAATGAGTCTGATGAAGATGATTCACAAAGCGTTGAAATGACATCACAAAATATTTCTGAAGGTCTTGAATTAGGCCGGAAATTAGGAAATCATTTTCTACAATATGATCCAAATGTTGAAAGAGCTCTTAAGTTCCAAAAATACATTTCTCAAGGCTTGACCAAATATCGGGAGAAAACATTGAGGTATCGAGCGATGATCCGTCACCAAGCGATGAAATACAATTAG	MVDKELDVDELVGTVNETDEENNESDEDDSQSVEMTSQNISEGLELGRKLGNHFLQYDPNVERALKFQKYISQGLTKYREKTLRYRAMIRHQAMKYN
LOC124420151	NC_060953	XP_046808186.1	tigger transposable element-derived protein 1-like	4	0.1	0.1	0.13	ATGGAGAAGGCGTTAATGATATGGATTGAGGACCAAAACCAAATGCGAATTCCTATTGATTCTAATGCTGTTACAAATAAAGCATTGAAGATTTATGAAAAACTTAATAATGAACTACCATCAACTTCTTCGTCAGCCAAATCATTTACAGCGAGTCACGGTTGGTTTGAACATTTCAAAAAGCGTCATTTGTTACACAATTTAAAATTAAAAGGTGAACAAGCATCGGCAGATATTATTGCTGCTAATTCTTACACTTCTGACCAAGTCTTTAATGCAGACGAGACGGGTCTATTTTGGAAAAAAATGCCTGAAAGAACCTTTTTATCAAAAGTACAAAAAGTTTCAAGTGGTCATAAAGCTGCTAAAGATCGTATAACAATTTTATTCTGTAGTAATGCTTCTGGGGATAATATAATGAAACCATTGGTTATACATAAATCGAAAACACCCCGTGCTTTTAAAGGAATAAATAAAAATAACTTACCGGTTTATTGGATGAGCAATAAGAAAGCTTGGGTTACATCTGTTATTTTTCGTGAATGGTTTTACAAGATGTTTGTCCCTGATGCAAAACGGTATTTAAATGATAAAGGATTGCCCTTTAAAGTGCTCCTAATAATTTTTAATGCACCAGGTCATCCTCAGGATTTAGAATTTGAGAATGTCCAAGTAATATTTCTACCGAAAAACACAACTTCTCTACTACAGCCCTTAGACCAGGGAATTATTTCAACATTTAAAACGCTTTACTTATATTAA	MEKALMIWIEDQNQMRIPIDSNAVTNKALKIYEKLNNELPSTSSSAKSFTASHGWFEHFKKRHLLHNLKLKGEQASADIIAANSYTSDQVFNADETGLFWKKMPERTFLSKVQKVSSGHKAAKDRITILFCSNASGDNIMKPLVIHKSKTPRAFKGINKNNLPVYWMSNKKAWVTSVIFREWFYKMFVPDAKRYLNDKGLPFKVLLIIFNAPGHPQDLEFENVQVIFLPKNTTSLLQPLDQGIISTFKTLYLY
LOC124420150	NC_060953	XP_046808185.1	E3 SUMO-protein ligase ZBED1-like	0	0	0	0	ATGCCACCAAATAAATTGAAAAGTAAAATTTGGACTTATTTTAATAAAGCTGGGGATAAAGAAGCTGTCTGCAAGATATGTAACAAAACCCTAAAAACTTCAGGCAATACGAGTAATCTTCGTGGTCATTTAGAAAACGTTCATTCGCAGCAACTGGCAGATGAAGATGTAAAAAGCAAGAAGGCTAAAACAGCTCAGCCAGCGTTGAAAAAAGTGCTTCATCACAAATTTCACTTGGTAGTACTGCGTTAA	MPPNKLKSKIWTYFNKAGDKEAVCKICNKTLKTSGNTSNLRGHLENVHSQQLADEDVKSKKAKTAQPALKKVLHHKFHLVVLR
LOC111683772	NC_060953	XP_046808184.1	DNA replication licensing factor Mcm7	629	5.79	7.13	7.41	ATGGCAAGACGTGATTATGCCCAAGATAGAGAGGCCATCAAAAGTTTCCTTAGTGAATTCTGCAAACAAGATGATGAAGGTAAAAAACATTTCATCTATGGCCAACAATTGGTGAAGCTAGCCCATCGTGAGCAGGTTTTGTTGACTATTGATCTAGATCATTTGGCGGAATTCAATGAGGGCTTAGCCGATGCTGTTGTTAATAATAGTCGGCGTTATGCCACTATGTTTAGTGATGTTATAGCGGAAATGTTGCCCAATTATAAGGAGCATGAAGTACATGCTAAAGATGCTTTGGATGTGTACATAGAACATCGTTTGTTAATGGAAACACGCACTAGAAATCCCATGGAGCAGCATGATCAAAGAAATCAATTCCCACCAGAGTTAATGAAAAGATTTGAAGTAGGTTTCAAGCCGCAGTCCCATGTTAAAGCCAGTTCTATACGTGAAATTAAGGCAGAACATATTGGTAAATTAGTGACAGTGCGTGGTATTGTTACGCGTTGTACTGAAGTCAAACCGATGATGGTAGTGGCCACTTATACTTGCGACCGTTGCGGTTCTGAAACCTATCAACCCGTTAGTTCTTTGTCCTTTACTCCCGTCTCAGATTGTCCTTCGGATGATTGCCGTGTGAATAAGGCGGGCGGTCGTCTTTATTTACAAACCCGTGGTTCGAAATTTGTTAAATTTCAAGAAGTTAAAATTCAAGAACACAGCGATCAAGTTCCTGTAGGTCATATTCCGCGTACCATGACCATTATGTGTCGTGGTGAGGTGACACGTCAAGCACAGCCCGGTGATCATGTCCTTATATCGGGTGTTTATTTGCCTTTAATACGCAGTGGTTTCCAACAGATGGTACAGGGTTTGTTGTCGGAAACCTTTTTACAGGCTCATCGCATTATTTGCATTAATAAAAATGATGAAATCTCGGATAAAGATTCTGAATTAACACCCGAAGAATTAAGTGAATTGGCTCAAGATGATTTCTATGAACGTTTGGCCACCAGTTTGGCTCCCGAAATCTATGGTCATTTAGATGTTAAAAAGGCTATGCTTTTGCTGTTGGTAGGTGGTGTTGACAAGCGTCCAGATGGCATGAAGATTCGTGGTAATATAAATATTTGTCTTATGGGTGATCCTGGTGTGGCCAAATCTCAATTGTTGGGTTATATTAGCCGTTTGGCTTTACGTTCCCAATATACCACCGGTAGAGGTTCTTCGGGTGTTGGTTTGACGGCTGCTGTTATGAAAGATCCTCTAACGGGTGAAATGACTTTAGAGGGTGGCGCTTTAGTATTGGCTGATCAAGGTGTTTGCTGTATTGATGAATTTGACAAAATGGCTGATGCTGATCGTACTGCTATTCACGAAGTTATGGAACAGCAAACTATATCCATTGCTAAGGCAGGCATTATGACTACCTTGAATGCTAGAGTATCAATTTTGGCAGCTGCCAATCCTGCTTTTGGTCGTTATAATCCTAGACGTACTGTGGAACAAAATATTCAACTACCAGCTGCTTTGCTATCACGTTTTGATCTTTTGTGGTTGATACAAGATAAACCAGATCGTGAAAATGATTTACGTTTAGCCAAACATATCACCTATGTACACAGTCATTCCAAACAGCCACCCACCCGTGTTAAGGCCCTCGATATGAATCTTATGCGTCGTTATATTAATCTTTGTAAACGTAAAAATCCTACCATTCCCGATGAATTGACGGATTACATAGTAGGCGCCTATGTCGAGTTGAGACGTGAGGCTCGCAATCAAAAGGATATGACCTTTACATCGGCCCGTAATCTTTTGGGTATTTTACGTTTATCTACCGCTTTGGCACGTTTACGTTTATCGGACAAAGTGGAAAAGGATGATGTGGCAGAGGCCTTGCGTCTTTTGGAAATGTCTAAAGATTCACTCAATCAAATACATGAACATCAAAAGGGACACATTCCCAATACTTCGGATAAAATCTTTGCTGTGGTCCGTGAATTGGCCGGTTCTAGTAATACCGTTAAAATTGCCGATGTTATGGATCGTTGTACTACCAAGGGATTCAAACCCGATCAAGTTGATAAATGTATTGAAGATTATGAAGAACTTAATGTGTGGCAAGTTAATATGGCTCGTACAAAAATTACTTTTATGTAA	MARRDYAQDREAIKSFLSEFCKQDDEGKKHFIYGQQLVKLAHREQVLLTIDLDHLAEFNEGLADAVVNNSRRYATMFSDVIAEMLPNYKEHEVHAKDALDVYIEHRLLMETRTRNPMEQHDQRNQFPPELMKRFEVGFKPQSHVKASSIREIKAEHIGKLVTVRGIVTRCTEVKPMMVVATYTCDRCGSETYQPVSSLSFTPVSDCPSDDCRVNKAGGRLYLQTRGSKFVKFQEVKIQEHSDQVPVGHIPRTMTIMCRGEVTRQAQPGDHVLISGVYLPLIRSGFQQMVQGLLSETFLQAHRIICINKNDEISDKDSELTPEELSELAQDDFYERLATSLAPEIYGHLDVKKAMLLLLVGGVDKRPDGMKIRGNINICLMGDPGVAKSQLLGYISRLALRSQYTTGRGSSGVGLTAAVMKDPLTGEMTLEGGALVLADQGVCCIDEFDKMADADRTAIHEVMEQQTISIAKAGIMTTLNARVSILAAANPAFGRYNPRRTVEQNIQLPAALLSRFDLLWLIQDKPDRENDLRLAKHITYVHSHSKQPPTRVKALDMNLMRRYINLCKRKNPTIPDELTDYIVGAYVELRREARNQKDMTFTSARNLLGILRLSTALARLRLSDKVEKDDVAEALRLLEMSKDSLNQIHEHQKGHIPNTSDKIFAVVRELAGSSNTVKIADVMDRCTTKGFKPDQVDKCIEDYEELNVWQVNMARTKITFM
LOC111676649	NC_060950	XP_046808183.1	golgin subfamily A member 6-like protein 22	8	0.08	0.08	0.1	ATGAAGTTACTGCAAATCGGTCTACCGGTGCTATTGATTTTGCTACTCTTCGCCGACAATACGCTTGCCAAAAGGCGAAGGAACGATAATTCGAATACTGAAGAGAATGAATACGATGTTCATCATCACAACTATGACGAGCAAGAAATTTATACATCTAGTAAAGATTTAAATGCCCAAGAATCTGGCAAGATAGAAGTTAAGGTTCATCCTGACTCAAATGCCAATGCGCCACGAGGCAAACGTGGTTCACAAAGGTTTCGACAAACAGCTTTAATTAAACCTGTAAATCGTCGCAAAAAACATGTTATTCTAAAGTTGCAACCCCGACATAAAAGACCTGTTCATAACCAGGTCACCGAGAATATTAAAAATATTCAAAACTCACCTAGTGAAGAGGTAAAGGTATATCATACCTTTGAAGAGACTCACGAACATATCGAAGAGAAAGAAGAAACTCCTGCAGATAAAAATGAAAAAACGGCAGACAGTCAAACAGCCGAATCCACAGAACAACTTGAATTTCAAGCTGAACAAAAATTTAATGAACCCATAACGGAAGAAACACAAAATTTTCACTCAGAAGAGGAAAAACATAAGAAAGTCAAGGTAAAACATCACCACCACCATCATCATCACAATCATGTGAAAGAAATCATTAAGAAAGTACCGGAACCATATCCAGTGGAGAAGATCGTTCATGTTCCCGTAGAGAAGATTATCGAAAAAATTGTACATGTGCCAAAGCCATATCCTGTTGAGAAAATCATTAAAGTTCCAGTCGAAAAACTAATACACGTACCCAAACCATATTCGGTTGAGAAGATTGTAGAGAAAAAAGTACCATATCCAGTAGAGAAAATAGTTGAAAAAATTGTAGAGAAAAAGGTACCATATCCAGTGGAAAAAATCGTTCATGTACCGGTCGAAAAGATTGTCGAGAAAATTGTTCATATTCCCAAACCATATCCAGTTGAAAAAATTGTGGAGAAGATTGTACACGTGCCGGTCGAAAAGATTGTGGAGAAAAAGGTACCCTATCCAGTAGAGAAAAGAGTACCATATGCAGTTGAAAAAATAGTCCATGTTCCCGTAGAGAAAATAGTAGAAAAAATTGTCCATGTTCCGAAACCGTATCCAGTGGAAAAGATAGTAAATCAAGTTGTTGCCGTACCAAGACCATATCCTGTGGTACAACGTGTCCCTTATCCCGTGGAAGTTAAGGTACCTATTCACGTTGAAAAGCCAGTTCCATATCCAGTGGAAAAGGTAGTACCTGCCCCATATAAGGTGGAAGTAGAAAAGAAAGTTCCGGTTTACATACAATCAAAAGGACCAAATGAGCAGCACAACGATGACGACTTCGTTGATCATGAACATAAAGGTTACGAGCACAGCCACGAAATAGAGCATTACAATCATCATGCGCATGACTTGTCCGTTTTTCCATCAAACCACAAGCCCAAAGTAACCAGTCATCACAAAAATGAAGCCCAAAAACAATCATCTGCTATTCGTGCGGAGTTGCTGCAGCAACAAATTCATAATTTTGGTTACAAAAAACAACAAGAACAACATCAGCAGCAGCAATTGCAAAATCAACAAATTCAACAACAACAGCAGCAGAAAATTCAACAACAACAGCAAGAAATTAAACAGTTGCAACACCAACAGCAGCAGCAACATCAACAAATACACCATCAACAGCAGCAACTTCAACAAGAACAGCAGCATCATCATCAGGTGCAACATCACTTGCAGCAACAACAAAATTCTTTATCGATATCTCATGAACTCTGCCACCAAGAAAGCCGCAACCAAGAAGTGGCAGTTCCGCCCAAAACAAATCCAAAATTCCAAATAAATGTTCCAGATGTTGAACCTGCTGCAAGCGAGACCGTATCTGTGTCGGTGCCGTATTCGGATATGCAAACGCAAGCGTCGACCAATTCCTACCAAGTTGTGTCGCCGTTACAACCAATTGCGTTGCCTCTTCAATTCTTCCAATATCATCATATGCCCTTTCAGCAACCTCTCGGTTTCTCTTTAGCAGCGCCAGACAATTAA	MKLLQIGLPVLLILLLFADNTLAKRRRNDNSNTEENEYDVHHHNYDEQEIYTSSKDLNAQESGKIEVKVHPDSNANAPRGKRGSQRFRQTALIKPVNRRKKHVILKLQPRHKRPVHNQVTENIKNIQNSPSEEVKVYHTFEETHEHIEEKEETPADKNEKTADSQTAESTEQLEFQAEQKFNEPITEETQNFHSEEEKHKKVKVKHHHHHHHHNHVKEIIKKVPEPYPVEKIVHVPVEKIIEKIVHVPKPYPVEKIIKVPVEKLIHVPKPYSVEKIVEKKVPYPVEKIVEKIVEKKVPYPVEKIVHVPVEKIVEKIVHIPKPYPVEKIVEKIVHVPVEKIVEKKVPYPVEKRVPYAVEKIVHVPVEKIVEKIVHVPKPYPVEKIVNQVVAVPRPYPVVQRVPYPVEVKVPIHVEKPVPYPVEKVVPAPYKVEVEKKVPVYIQSKGPNEQHNDDDFVDHEHKGYEHSHEIEHYNHHAHDLSVFPSNHKPKVTSHHKNEAQKQSSAIRAELLQQQIHNFGYKKQQEQHQQQQLQNQQIQQQQQQKIQQQQQEIKQLQHQQQQQHQQIHHQQQQLQQEQQHHHQVQHHLQQQQNSLSISHELCHQESRNQEVAVPPKTNPKFQINVPDVEPAASETVSVSVPYSDMQTQASTNSYQVVSPLQPIALPLQFFQYHHMPFQQPLGFSLAAPDN
LOC124420148	NC_060953	XP_046808182.1	uncharacterized protein LOC124420148	2	0.04	0.04	0.05	ATGTTGTGGTATAAACTATTATTAAGCGGTCTTATATATGGCTTACTGATACTGCCAGGAAATCAGGCAAAAAATATAAAGAAAAGAGGAGTAATGGATAATTTAAATGATGGTTTAAAGGTGGCGGGACAAATGTTTGGCATTAATACAGCTGCTGATGTGGCCAATTTGGTGGCTAAGGCATTTTCCAAAAATACCAGCAATCGCAATACACCCGATTTATTTACCATAATCCAGAAAGGTTTACAACTTTCACCCTCCCATACGAGCAGTTCAGAGGAAAGAAAACAAAATAACTATGAATCACAAGAATCACAGCAACAGGTCCAAACAGAGGCAGCAGCAGCACAGTTTAAACCATTTCAAACTAAAACATCGGAAGCCACGCCCTCTAAAGAGTCGATAGGTTTAAATTTTGGCACTACGAATCTTATAACCAGCATGTTACGCATGGTAGGCTTTGATGCCGCCAAATTGGGAGCTTTAGCTATAAATGCTTTAATAATGATAGCCTCAGCGATAGGTAATACCTTAATGGGCAAGAAAACTGCACCCATTAGCGTTACTGCTCTAGATGGTGGTCGTTTATTTAATAGAAACCCCTCTAACTATGGCTCGCCTAAAAGCCAGGATAATCCTACAGAAGAAGAGAATGCCGACAATGGTCCCGAAGAAAAATATACACCCAATGCTCACCAGCCACGAACTGTAAATGATCCCACCACCATAGAATGGTTTTTACAAAACTCCTCACGTAAAATGAAACGTGTTTTGCAACAAGCAACCAATTCCGATTTAGCAGAAAAACTAACCGATATGATAACGAATTATGAATCCACTAATGGTCAGGCTGCTTGTTTGAAAATGTTAGTTTGTAAAAGTTCACCCTTTATTTGGGGCATGCAAAAATCGATAAAGAAACATATAGAACCGAAGAGCAAAGAGGCGGATATCGCTGAAGAAAATGAAGATAATGTCGAGTCGTCTTTTTTTAATGTACAACATTTCTTTACACATTTACCCAGTATCGATGAGTATCGGGCTTATGGTAGTAAATGTGAAAAGCAATATTCGGTTTATTGTAATACTAAAGATTTATATAATAAATAA	MLWYKLLLSGLIYGLLILPGNQAKNIKKRGVMDNLNDGLKVAGQMFGINTAADVANLVAKAFSKNTSNRNTPDLFTIIQKGLQLSPSHTSSSEERKQNNYESQESQQQVQTEAAAAQFKPFQTKTSEATPSKESIGLNFGTTNLITSMLRMVGFDAAKLGALAINALIMIASAIGNTLMGKKTAPISVTALDGGRLFNRNPSNYGSPKSQDNPTEEENADNGPEEKYTPNAHQPRTVNDPTTIEWFLQNSSRKMKRVLQQATNSDLAEKLTDMITNYESTNGQAACLKMLVCKSSPFIWGMQKSIKKHIEPKSKEADIAEENEDNVESSFFNVQHFFTHLPSIDEYRAYGSKCEKQYSVYCNTKDLYNK
LOC124420147	NC_060953	XP_046808181.1	pupal cuticle protein C1B-like	2090	133.35	166.6	170.59	ATGTTCAAATTTATTGCTGTCTGCTTTTTCGCTTTGTTGGCTGTGGCTGCTGCTAAACCCGGTGTTGTTGCTCCTTTGGCATATACTGCTCCCGTTGCCGCTGCTTACACCGCACCCTTGGCTTACTCCGCTCCTTTGACTTATGCCGCTGCTCCCGCTGTTGTTGGTCATGCTTCTTACGTAGCTCCTTATGCCTCCACCTACAATGCCCACCATATTGCTCACTCTGCTGCCTTCCCTGCCGCTTATGCCGCTGCTCCCGTAGTACATGCTGCCCCTGTTGCCGCCGCTCCTCTTTTCTTGAAGAAATAG	MFKFIAVCFFALLAVAAAKPGVVAPLAYTAPVAAAYTAPLAYSAPLTYAAAPAVVGHASYVAPYASTYNAHHIAHSAAFPAAYAAAPVVHAAPVAAAPLFLKK
LOC111684079	NC_060953	XP_046808180.1	large neutral amino acids transporter small subunit 1 isoform X2	127.5	1.73	2.2	2.21	ATGCCCAGTACTACTGCTGTTGCAGACAACAGTAAAGATGTGCAAAACTGTGATAGTTCCAGCCAGGGCTCTGGCGTTAAACTTAAGAAACGTATTGGCCTTTTAGATGGTGTAGCCATTATTGTTGGTGTTATTGTTGGTGCGGGTATTTTTGTCAGTCCCAAAGGTGTTTTAAAATATTCCGGCTCAATTGGTCAATCGCTTATAGTATGGGTTCTCTGCGGCATACTAAGTATGGTGGGAGCATTATGTTACGCTGAATTGGGTACCATGATACCCAAATCTGGTGGAGATTATGCGTATATAGGAACAGCATTTGGTCCACTGCCAGCCTTTTTATATCTTTGGGTTGCCTTGTTAGTATTAGTACCTACTGGCAATGCAATTACGGCATTGACATTTGCACAGTATCTTTTACAACCATTTTGGCCATCCTGTGAGGCTCCTGCTGAAGCAATACAGCTGCTGGCGGCTGTTATAACATGTATTCTAACCGTTATTAATTGCTACAATGTTAAATGGGTAACAAGAGTTACCGATATTTTCACTGGCACCAAGGTTTTTGCTTTACTGGTAATTGTAGCAGCTGGAGCTTGGTATTTATTTGCGGGCAATACTGAAAACTGGAATGAACCTATGAAGGGGACACTCACACAACCCGGCTTAATAGCTTTGGCTTTTTATAATGGTCTATTTTCGTACTCCGGTTGGAATTATTTGAATTTTGTAACAGAAGAACTCAAGGATCCGTATAAGAATTTACCAAAAGCCATTTGTATATCCATGCCCGTTGTTACCATCATTTATGTAGTGGCTAACATTGCCTACTTTTCTGTACTAACTCCTGAAGAAATGTTGTCCTCCAATGCCGTGGCGGTTACATTTGGAGATAGAATGTTGGGTTTTATGGCCTGGTTGATGCCATTCTTTGTGGCCTGTTCAACTTTTGGTTCATTGAATGGTGCGATTTTTGCCTCATCACGTCTGTTCTTTGTTGGTGCTCGTAATGGTCATTTACCCGCAGCCATTTCCTTGATAAATGTAAATTGTTTAACACCTGTGCCTTCACTAATATTTCTGTGTGTTCTAACATTAATTCTATTGTTCATAAAAGACGTTTATGCTCTCATCAACTATGTAAGCTATGTGGAAGCTCTGTTTACTTTAATTTCTGTTTCCGGTTTATTGTGGCTACGTTACAAACAACCCAAAACCGAAAGACCCATACGTGTCAATCTAGCTTTACCGATTGTCTTCTTAATCATCTGTCTGTTCCTTGTGATCTCATCGTTCTTCCAATCACCACTTGAAGTGGGTATCGGCACTGCTATCATTTTGTCTGGCATTCCAGTCTACTACATGACAATACATCGACCGGTTGAATGGCTCACGAATATGTCACAAGCCATTAATATGTGGTGTTCAAAATTCTTTATTTGTATGCCAAATCAAGAAAAATTTGATTAA	MPSTTAVADNSKDVQNCDSSSQGSGVKLKKRIGLLDGVAIIVGVIVGAGIFVSPKGVLKYSGSIGQSLIVWVLCGILSMVGALCYAELGTMIPKSGGDYAYIGTAFGPLPAFLYLWVALLVLVPTGNAITALTFAQYLLQPFWPSCEAPAEAIQLLAAVITCILTVINCYNVKWVTRVTDIFTGTKVFALLVIVAAGAWYLFAGNTENWNEPMKGTLTQPGLIALAFYNGLFSYSGWNYLNFVTEELKDPYKNLPKAICISMPVVTIIYVVANIAYFSVLTPEEMLSSNAVAVTFGDRMLGFMAWLMPFFVACSTFGSLNGAIFASSRLFFVGARNGHLPAAISLINVNCLTPVPSLIFLCVLTLILLFIKDVYALINYVSYVEALFTLISVSGLLWLRYKQPKTERPIRVNLALPIVFLIICLFLVISSFFQSPLEVGIGTAIILSGIPVYYMTIHRPVEWLTNMSQAINMWCSKFFICMPNQEKFD
LOC111677065	NC_060953	XP_046808179.1	uncharacterized protein LOC111677065 isoform X2	150.33	1.38	1.63	1.76	ATGACGGATTCAGATGATGATCTAACACTACTACTGGATAATACAAAACCAAATATCAATACAACAGATGACCCCACATACAAAAATACTAAAAAGAAAAAACGCAATAAACTTTGTGAAGACATTAATCGCAATGTGGTGCAGGAACGTCGTTTATCCCTTAGCAGGAACCCCTTTAAGTTGCGTTATTTATGGAAACGTAAACCTCTCATCTACCTGTTAGCAATATTGTTGTTAGTATTTTTAGTTAATTTAACCATAAATCGTGATGTCGATGAACATGAAGATGACAGTTTATATTTTATAAGCAATTTACATTCGCATGTGCCGGGCATGAAAGGTTATTTAGTATGGAGTGAATATTGTAAAATGCCCAATTTAGATCCCTACTTGCCAGAGGTAATGAAAAATTTTCGCCGGGAAAAGTATAAACCCTGTAAGCTGATCTCACCTTTGACACGAGTCGATTTTAATAGAACAACTAAACGTTATACGCTTTCTGTTGATCAGGAAGTGATACCAGCGTATAGTAAAACGGGCAAACTGGATTGTTGTTATCAGTCCATTGTGCGCAATGGCACTGGCGAGAAAGTCGATAGAGTTGTTAGCCTTTCGGAATGCATGAGTTTTGTTGATAAAACTTCTTTATCGCCTACAATTGACAATATACTGGTACGATGTCGTTCGAATAATCGCCAGGTATACATTAATGGTTATCCTTTAATGCCAGAACGCAATGAGATTCGTCAACGTTTAGAAACTTGGAAAAAGTATGATGATCAACGTAAGAGAAAAGAAAAAGCGCCGAGTGTTTTAATGTTGGGCATAGATAGTATATCAAGAGTAAATTTAGTGAGAGCGATGCCAAAGACAGCAAAGTATTTGTACGATAATGAATGGTTTGAAATGAGCGGATTTAATAAGATTGATGACAATACATTCCCCAATTTAATGGCCGTCCTAACTGGCATGAATCGATCTACCGTCATGCAAAAATGTTCACCCTACAAACTGGAAGCATTGGATAATTGTGATTTTATTTGGAAAACATTTCGTGATCACGGCTATGTGACGGCCTATGCGGAAGATGAAGCCAGCATAAATACTTTCAATTACTTAAAAGTGGGATTTACACAACCTCCCGTGGACTATTATTTAAGGCCATTTCTCTTGGGTGCCGAGAAACATTTAGAGACTAAATTAAAATCAAGTTTAATCGATTGTTTGGGCTATAAACATTCAGCTGATTTCGTATTTGACTATGCAGTAGAATTGGCCAAAAGATATAAGAATGAATCCTATTTTGGTCTCTTTTGGGCCAATACATTTAGTCATAATGACATTAGTGATTGTTCGGCCATGGATGAACATATAATGAATTATTTAAAGAAATTTAAACAAATGGGCACTTTGGAGGATACTATAGTGGTGTTTTTTAGTGATCATGGCATGCGTTTTGGTCCAATACGAAAAACTCATTCGGGTCATTTGGAAGAAAGATTGCCGTTTGTATTTTTATGGTTGCCACCAAATCTTAAGCAAAATTATCCCAGTTTTGTAAATGCCTTAAATGTTAATAAGAATCGTTTGACCAATCCCTACGATACACACATGACACTTAAACACATTTTAAGATTAACGGGACGAGTGCAAAACGAAACAGTTTTAAATAAATCAGATGCTTGCCCCAAATGCCAATCCTTATTGGAGCCTGTGCCACAAAACCGTTCCTGCCTAGATGTTGCCATAGAGGCACATTGGTGCACCTGTTTGCTGTATGAAAGTATTTATAAAAATTCCAAAACCGTTGTTAATTTGACCCACTTGCTTATTGATTATATCAATGATTATGTGGCGAATTTTCATAATGGTACACTGGCCAAAATGTGTGTTCCCTTGGCGTATGATAGTGTAGAAAGTGCTTACAGAACGACACAACTGCAAATGAGTGATGACGGCAAATCTACTAGTACCATCAATATTTATCGCGTAACTTTTTATACCAAACCCAATAAGGGTCTTTTTGAGGCCACCGCTATTTATGATCCTGTAGAGAATTATCTTAAAGTTACGGGTGAGATTAGCCGTCTTAATAAATACAGTGCAGATTCGGAATGTGTTTCAGATGGTGGCGCTAAAAAGTATTGTTCTTGTCATAAGAAAATTTTCTAG	MTDSDDDLTLLLDNTKPNINTTDDPTYKNTKKKKRNKLCEDINRNVVQERRLSLSRNPFKLRYLWKRKPLIYLLAILLLVFLVNLTINRDVDEHEDDSLYFISNLHSHVPGMKGYLVWSEYCKMPNLDPYLPEVMKNFRREKYKPCKLISPLTRVDFNRTTKRYTLSVDQEVIPAYSKTGKLDCCYQSIVRNGTGEKVDRVVSLSECMSFVDKTSLSPTIDNILVRCRSNNRQVYINGYPLMPERNEIRQRLETWKKYDDQRKRKEKAPSVLMLGIDSISRVNLVRAMPKTAKYLYDNEWFEMSGFNKIDDNTFPNLMAVLTGMNRSTVMQKCSPYKLEALDNCDFIWKTFRDHGYVTAYAEDEASINTFNYLKVGFTQPPVDYYLRPFLLGAEKHLETKLKSSLIDCLGYKHSADFVFDYAVELAKRYKNESYFGLFWANTFSHNDISDCSAMDEHIMNYLKKFKQMGTLEDTIVVFFSDHGMRFGPIRKTHSGHLEERLPFVFLWLPPNLKQNYPSFVNALNVNKNRLTNPYDTHMTLKHILRLTGRVQNETVLNKSDACPKCQSLLEPVPQNRSCLDVAIEAHWCTCLLYESIYKNSKTVVNLTHLLIDYINDYVANFHNGTLAKMCVPLAYDSVESAYRTTQLQMSDDGKSTSTINIYRVTFYTKPNKGLFEATAIYDPVENYLKVTGEISRLNKYSADSECVSDGGAKKYCSCHKKIF
LOC111677065	NC_060953	XP_046808178.1	uncharacterized protein LOC111677065 isoform X1	165.33	1.34	1.66	1.72	ATGACGGATTCAGATGATGATCTAACACTACTACTGGATAATACAAAACCAAATATCAATACAACAGATGACCCCACATACAAAAATACTAAAAAGAAAAAACGCAATAAACTTTGTGAAGACATTAATCGCAATGTGGTGCAGGAACGTCGTTTATCCCTTAGCAGGAACCCCTTTAAGTTGCGTTATTTATGGAAACGTAAACCTCTCATCTACCTGTTAGCAATATTGTTGTTAGTATTTTTAGTTAATTTAACCATAAATCGTGATGTCGATGAACATGAAGATGACAGTTTATATTTTATAAGCAATTTACATTCGCATGTGCCGGGCATGAAAGTATTAAAAAATTTAACATCACTTCTAAAAGTCAAGCTTAATAAAAATCAAGATGTAACAACTTTAACACCAACTAAAATCGGCCTCACTGAAGCACAAATTGCTACAGCAGCATCGAAAAAACGTGTTGATAAAAATTTGAAAACTAAACTATTAAAAGAAACACCAACACTTAATTCTACTTCTTTATCTTTATCTTCTGATTTTTATGCTAACTCTTCCTTTTCTGCTACGCATTTGGAATCGTTTAATAACTCTTTGCCATCACCGCCTCCCACAGGTTATTTAGTATGGAGTGAATATTGTAAAATGCCCAATTTAGATCCCTACTTGCCAGAGGTAATGAAAAATTTTCGCCGGGAAAAGTATAAACCCTGTAAGCTGATCTCACCTTTGACACGAGTCGATTTTAATAGAACAACTAAACGTTATACGCTTTCTGTTGATCAGGAAGTGATACCAGCGTATAGTAAAACGGGCAAACTGGATTGTTGTTATCAGTCCATTGTGCGCAATGGCACTGGCGAGAAAGTCGATAGAGTTGTTAGCCTTTCGGAATGCATGAGTTTTGTTGATAAAACTTCTTTATCGCCTACAATTGACAATATACTGGTACGATGTCGTTCGAATAATCGCCAGGTATACATTAATGGTTATCCTTTAATGCCAGAACGCAATGAGATTCGTCAACGTTTAGAAACTTGGAAAAAGTATGATGATCAACGTAAGAGAAAAGAAAAAGCGCCGAGTGTTTTAATGTTGGGCATAGATAGTATATCAAGAGTAAATTTAGTGAGAGCGATGCCAAAGACAGCAAAGTATTTGTACGATAATGAATGGTTTGAAATGAGCGGATTTAATAAGATTGATGACAATACATTCCCCAATTTAATGGCCGTCCTAACTGGCATGAATCGATCTACCGTCATGCAAAAATGTTCACCCTACAAACTGGAAGCATTGGATAATTGTGATTTTATTTGGAAAACATTTCGTGATCACGGCTATGTGACGGCCTATGCGGAAGATGAAGCCAGCATAAATACTTTCAATTACTTAAAAGTGGGATTTACACAACCTCCCGTGGACTATTATTTAAGGCCATTTCTCTTGGGTGCCGAGAAACATTTAGAGACTAAATTAAAATCAAGTTTAATCGATTGTTTGGGCTATAAACATTCAGCTGATTTCGTATTTGACTATGCAGTAGAATTGGCCAAAAGATATAAGAATGAATCCTATTTTGGTCTCTTTTGGGCCAATACATTTAGTCATAATGACATTAGTGATTGTTCGGCCATGGATGAACATATAATGAATTATTTAAAGAAATTTAAACAAATGGGCACTTTGGAGGATACTATAGTGGTGTTTTTTAGTGATCATGGCATGCGTTTTGGTCCAATACGAAAAACTCATTCGGGTCATTTGGAAGAAAGATTGCCGTTTGTATTTTTATGGTTGCCACCAAATCTTAAGCAAAATTATCCCAGTTTTGTAAATGCCTTAAATGTTAATAAGAATCGTTTGACCAATCCCTACGATACACACATGACACTTAAACACATTTTAAGATTAACGGGACGAGTGCAAAACGAAACAGTTTTAAATAAATCAGATGCTTGCCCCAAATGCCAATCCTTATTGGAGCCTGTGCCACAAAACCGTTCCTGCCTAGATGTTGCCATAGAGGCACATTGGTGCACCTGTTTGCTGTATGAAAGTATTTATAAAAATTCCAAAACCGTTGTTAATTTGACCCACTTGCTTATTGATTATATCAATGATTATGTGGCGAATTTTCATAATGGTACACTGGCCAAAATGTGTGTTCCCTTGGCGTATGATAGTGTAGAAAGTGCTTACAGAACGACACAACTGCAAATGAGTGATGACGGCAAATCTACTAGTACCATCAATATTTATCGCGTAACTTTTTATACCAAACCCAATAAGGGTCTTTTTGAGGCCACCGCTATTTATGATCCTGTAGAGAATTATCTTAAAGTTACGGGTGAGATTAGCCGTCTTAATAAATACAGTGCAGATTCGGAATGTGTTTCAGATGGTGGCGCTAAAAAGTATTGTTCTTGTCATAAGAAAATTTTCTAG	MTDSDDDLTLLLDNTKPNINTTDDPTYKNTKKKKRNKLCEDINRNVVQERRLSLSRNPFKLRYLWKRKPLIYLLAILLLVFLVNLTINRDVDEHEDDSLYFISNLHSHVPGMKVLKNLTSLLKVKLNKNQDVTTLTPTKIGLTEAQIATAASKKRVDKNLKTKLLKETPTLNSTSLSLSSDFYANSSFSATHLESFNNSLPSPPPTGYLVWSEYCKMPNLDPYLPEVMKNFRREKYKPCKLISPLTRVDFNRTTKRYTLSVDQEVIPAYSKTGKLDCCYQSIVRNGTGEKVDRVVSLSECMSFVDKTSLSPTIDNILVRCRSNNRQVYINGYPLMPERNEIRQRLETWKKYDDQRKRKEKAPSVLMLGIDSISRVNLVRAMPKTAKYLYDNEWFEMSGFNKIDDNTFPNLMAVLTGMNRSTVMQKCSPYKLEALDNCDFIWKTFRDHGYVTAYAEDEASINTFNYLKVGFTQPPVDYYLRPFLLGAEKHLETKLKSSLIDCLGYKHSADFVFDYAVELAKRYKNESYFGLFWANTFSHNDISDCSAMDEHIMNYLKKFKQMGTLEDTIVVFFSDHGMRFGPIRKTHSGHLEERLPFVFLWLPPNLKQNYPSFVNALNVNKNRLTNPYDTHMTLKHILRLTGRVQNETVLNKSDACPKCQSLLEPVPQNRSCLDVAIEAHWCTCLLYESIYKNSKTVVNLTHLLIDYINDYVANFHNGTLAKMCVPLAYDSVESAYRTTQLQMSDDGKSTSTINIYRVTFYTKPNKGLFEATAIYDPVENYLKVTGEISRLNKYSADSECVSDGGAKKYCSCHKKIF
LOC111683360	NC_060953	XP_046808177.1	G-protein coupled receptor 52	52	1.07	1.41	1.37	ATGCAGGAAATGAATTACCTGCAAGATAATTCCAAAGTGGAGGCACTTACCAAAGCTGTTCTCATCTCCATATTAGGTGTAGCTATTGTACTCTCGAATCTTTTAATAATCGCCACATATGCCAATTTCAAAGGTCCCACAGAAGTTATCAACTATTATTTGTTATCATTAGCGGTAGCCGATTTACTTTGTGGACTTTTGGTGGTACCCTTTTCAGTGTATCCGGCATTAACAGGAGAATGGTTGCACGAGGAATTGTTGTGCCGTTTTACCGGTTATTTAGAGGTAACTCTGTGGGCGGTATCAGTTTATACGTTTATGTGGATATCGGTTGATCGTTATCTGGCGGTACGTAAGCCTTTACGCTACGAAACGGTACAAACGAAAACAAGATGTCAATGTTGGATGGCATTTACATGGATCTCAGCAGCCCTACTCTGCAGTCCACCTATACTCGGTTATACGGCACCGATTAAAAATCATGTGGCACACATTTGTATGCTCGATTGGGGTAATATGGCGGCGTATAGTATAACGTTAGCAATATTAGTTTTAGGTCCTAGTGTTATATCTATTGTTCATAATTATACATACATTTTCATTATGATGCGTAAAATTAAATCGGGTGAACCGATTCATGATAAAGAGTATGCTACTGCATTAGCTGAAAATTTATCGAATCCAAGTCATATGATGTCATTCGCATTAGTGTTTGCATTCTGGATGTCATGGTTACCATGGATTTCGTTACGTCTGTACGAACTGGTAACCGGTGATGTTATACAAAGTACTCTCATTAATTTTGGCGTAGTTTGGATTGGTGTTTTAAACTCATTTTGGAAAATAATCATAATGACGACAATGTCACCACAATTTCGTATCGCACTCAGAGTATTTTGCTTAACAATATGCTGTAAGACTAAGGGCCGTTTGCAAGCCGAACTAATCGGGTTAGACCCAGATGACTAG	MQEMNYLQDNSKVEALTKAVLISILGVAIVLSNLLIIATYANFKGPTEVINYYLLSLAVADLLCGLLVVPFSVYPALTGEWLHEELLCRFTGYLEVTLWAVSVYTFMWISVDRYLAVRKPLRYETVQTKTRCQCWMAFTWISAALLCSPPILGYTAPIKNHVAHICMLDWGNMAAYSITLAILVLGPSVISIVHNYTYIFIMMRKIKSGEPIHDKEYATALAENLSNPSHMMSFALVFAFWMSWLPWISLRLYELVTGDVIQSTLINFGVVWIGVLNSFWKIIIMTTMSPQFRIALRVFCLTICCKTKGRLQAELIGLDPDD
LOC124420146	NC_060953	XP_046808176.1	uncharacterized protein LOC124420146	28	0.32	0.33	0.41	ATGGAAGAAATTTTCAGCAACATTGATCTGGTCACATATATGTGTAAATTCCTAAATTTCGAACAACAATTACAATTAGCACAAGTTTCCGATGAATTGAGAAATTCTATAGTGAATTATGTGTGGAAAATTAATTGTCAAGAAATACAAATCATTATTAATGGAATGGAATCATTTGTAGTAACGGATAAAAGACAAGTATTCGAAAACGATTATAAGGATTATTTTGACCCCGATATATGGCAAAGAAAGAGTCTGATTTTAACAAGTAAAAATTTGGAAAATTTTTTAAATTTAAATGCAAATAATATTTACAAATTACAATTGATTACAAACCGAGATTCCGATGAGAGTATATGGAATGTCTTAACTTTGGGACTTAAATTCCCAAATCTTAATGAACTACATTGTCGGAATATAAAATGCGAAAATATTGATTTGCAACAAATAGCGGAGAACTGTCCCAAGATCGTTACATTGATACTAAATAATTGCCTTAGACAAAAAGGTAGATTTTCAGAAATTGGACTTAATATAGATAAACAAATTCTCTATACTATGCAGAATTTTAATAATCTTTGTATATATAACAGACATTACAATTTTTCATGTCTTAATGATATTGTTAAACAACTAAAGTTGCAGCAATACACAACTAATGATGAAGGTTTTGAAGATTTGAAGAAAAACGCTTTAAATTCAAATAATTTCAAATATTACAAAGAACTAGATTTGCCAAATTTTAAAGCCTATTCCGATTTTCAATATTTCCAAATAAATTTCTTGACCCACTTGGAAAATCTTTGCCATTTAAGTCTAGGCTCTATTTCCGTAACACACAAAATTTCCATTACCAAAAAATTCTTCAATGATTTAACGAAATCCTGTAAAAGTTTAACACATCTAAACTTACGTAGATTCATTATAAATGATTTCATAAACTTGAATACATTAACAGAACTTTATGTAGATGATTGCGAGGGATTAAAGTATTCAAATTTGAAAACTATATTAAATGGAATGCATTTAAAATGTTTCAAATCCAATCGTAGCAAATATGAAGGAAATTTTGAAAATTTTTCTATTTCTCAAACATTGCAAAAACTCGACATAGATTTATATGACAATAATGTTATTATAAAGTTATTAGAGCTTAATGAAGCAAATCTCTTAAACTTAACAGAATTTCATTATAGTAATGCTGAAAAGTTAAAAGTTTCTAAGTTTGCCAAAAATATACGAGTTTTGAGTATAAGTACCGGCAAGTTAATTGCTGAAGATTATTTCAAATTGAAATATTTGCAAGAGATCATATTAACTCATAGCAGTATTGCACTATCTGATTTGCTGCTATTGCTAAAACTTGAAAATTTATATAAATTATCATTTTGGAATATTGTTTATACCCATGACCAAACTTCGGTTGTTTTAAGCGAAATGAAAGCCTTTCAAACAAATCTTCAACATCTGCGATTGTTTAAATTTTTAAAAAGTTTTATAATAGACTTTTTGTTTGATTTCTTAAATATCAATACACAATTATCGTTTGCATGTCACATCGAACATGCAAAGTCAATAGCTGAAATCGTGAGTCAAGAAACATTTCCAAAACGATTTAAGTACATTAATGTTTGCGGTGTTTCTATAGATTGTAATTCTATTCGGAATCGTTGTGAGAAAACTATGCATCAAATAGGTGATCTTATCAAAACCTTAGAAATAACTAGTTTAAAACCTTATTTTATAGTTCAATAA	MEEIFSNIDLVTYMCKFLNFEQQLQLAQVSDELRNSIVNYVWKINCQEIQIIINGMESFVVTDKRQVFENDYKDYFDPDIWQRKSLILTSKNLENFLNLNANNIYKLQLITNRDSDESIWNVLTLGLKFPNLNELHCRNIKCENIDLQQIAENCPKIVTLILNNCLRQKGRFSEIGLNIDKQILYTMQNFNNLCIYNRHYNFSCLNDIVKQLKLQQYTTNDEGFEDLKKNALNSNNFKYYKELDLPNFKAYSDFQYFQINFLTHLENLCHLSLGSISVTHKISITKKFFNDLTKSCKSLTHLNLRRFIINDFINLNTLTELYVDDCEGLKYSNLKTILNGMHLKCFKSNRSKYEGNFENFSISQTLQKLDIDLYDNNVIIKLLELNEANLLNLTEFHYSNAEKLKVSKFAKNIRVLSISTGKLIAEDYFKLKYLQEIILTHSSIALSDLLLLLKLENLYKLSFWNIVYTHDQTSVVLSEMKAFQTNLQHLRLFKFLKSFIIDFLFDFLNINTQLSFACHIEHAKSIAEIVSQETFPKRFKYINVCGVSIDCNSIRNRCEKTMHQIGDLIKTLEITSLKPYFIVQ
LOC111677087	NC_060953	XP_046808175.1	uncharacterized protein LOC111677087	232	5.79	8.13	7.4	ATGAATATAGCCATTAAATCCGAACCAGACATATTAGAAGAAACCATTTCTCAATCCTTTGAATTTATCGACGAAAAGCCTGATGTAAACACTATCGCATGCACAAATATTGGGGGTAATATACAACAGCCAGCAGCTCCTGGAAAGTCAAATAATCTAGCGAAAAAAAGAAAACTTGAACAAACAGATAAAAATAAAAATGCGAATAAGTTTACACTTTATGTTAAGAATAAATTTATAGAAGCCTTTCAACAGGAAAGCTGTACGCCAAGTACAGTGGAAAAATATGCAAATACCTATAATGTCAAAGTGGAGACTGTAAATAAGTATTTTGGTGAAGTCGCAAAAGAAGCTCAAAATAATGTTTATCAAGAATGTGATTCCCTGAGTTTTAGTAATATTTCTGAATGGCTTAAATATTTCGAAACAACTGGTGTTTCCCGGGAATGCAACTATGAGCCGGCTGTTATTATGAATGTTATAGCAAATAATGAATATCATCCTGATCCGGAGTCAACGTATGGTATAGATTTACAAGCAATTTACACATTTCTTGGTAATGCTCTAATGGGTCTACCTCAAAAACCATTAGATGAAATTTCTGCTAATTTTTTAGCAAATGAATTCCAAAATCTAATAAATGAGGCAAACACGGATAAAGCCGATTATGATGTACGAAATATGAAGAGAGAAATTGAAAACTCTTTGATAAATAAAACAAATCGGAAATTTATAACTTTAAGATGGAAAACATTTCAACAAAGTTGGAGAAATAATTATGCCAATTATGAACAATAA	MNIAIKSEPDILEETISQSFEFIDEKPDVNTIACTNIGGNIQQPAAPGKSNNLAKKRKLEQTDKNKNANKFTLYVKNKFIEAFQQESCTPSTVEKYANTYNVKVETVNKYFGEVAKEAQNNVYQECDSLSFSNISEWLKYFETTGVSRECNYEPAVIMNVIANNEYHPDPESTYGIDLQAIYTFLGNALMGLPQKPLDEISANFLANEFQNLINEANTDKADYDVRNMKREIENSLINKTNRKFITLRWKTFQQSWRNNYANYEQ
LOC111683606	NC_060953	XP_046808174.1	diphosphoinositol polyphosphate phosphohydrolase2	484	19.12	27.82	24.45	ATGGTTAAAGAAAAACCTAATTCTACGCGTATCTACGATAAGGATGGCTTTCGTAGACGTGCAGCCTGCATTTGTGTACGTTCGGATGCTGAAGCTGAGGTACTTTTGGTAACCTCCTCAAGACGTCCTGAATTATGGATTGTACCCGGTGGTGGTGTAGAACCGGAAGAAGAACCCTCGGTAACAGCGGTTAGAGAAGTTTTAGAAGAAGCTGGTGTTATGGGAAAATTGGGTAGATGTTTAGGTGTTTTTGAGAATCGTGATCATATGCATCGCACAGAAGTATTTGTTATGACCGTTACCAAAGAACTGGAAGAATGGGAAGATTCTCGTAGTATTGGTCGTAAACGTCAATGGTTTTCCATTGATGATGCCTTGACACAGCTGGCTCTACACAAACCGACACAACGACATTATCTAATGCAATTGCGGCATTCGAAAAACAATTCAAATGTTAATTCAACAACAAATTCACCAACTGCAGCTTCACCTACCACCGCATAA	MVKEKPNSTRIYDKDGFRRRAACICVRSDAEAEVLLVTSSRRPELWIVPGGGVEPEEEPSVTAVREVLEEAGVMGKLGRCLGVFENRDHMHRTEVFVMTVTKELEEWEDSRSIGRKRQWFSIDDALTQLALHKPTQRHYLMQLRHSKNNSNVNSTTNSPTAASPTTA
LOC111683606	NC_060953	XP_046808173.1	diphosphoinositol polyphosphate phosphohydrolase2	484	19.12	27.82	24.45	ATGGTTAAAGAAAAACCTAATTCTACGCGTATCTACGATAAGGATGGCTTTCGTAGACGTGCAGCCTGCATTTGTGTACGTTCGGATGCTGAAGCTGAGGTACTTTTGGTAACCTCCTCAAGACGTCCTGAATTATGGATTGTACCCGGTGGTGGTGTAGAACCGGAAGAAGAACCCTCGGTAACAGCGGTTAGAGAAGTTTTAGAAGAAGCTGGTGTTATGGGAAAATTGGGTAGATGTTTAGGTGTTTTTGAGAATCGTGATCATATGCATCGCACAGAAGTATTTGTTATGACCGTTACCAAAGAACTGGAAGAATGGGAAGATTCTCGTAGTATTGGTCGTAAACGTCAATGGTTTTCCATTGATGATGCCTTGACACAGCTGGCTCTACACAAACCGACACAACGACATTATCTAATGCAATTGCGGCATTCGAAAAACAATTCAAATGTTAATTCAACAACAAATTCACCAACTGCAGCTTCACCTACCACCGCATAA	MVKEKPNSTRIYDKDGFRRRAACICVRSDAEAEVLLVTSSRRPELWIVPGGGVEPEEEPSVTAVREVLEEAGVMGKLGRCLGVFENRDHMHRTEVFVMTVTKELEEWEDSRSIGRKRQWFSIDDALTQLALHKPTQRHYLMQLRHSKNNSNVNSTTNSPTAASPTTA
LOC111684615	NC_060953	XP_046808172.1	CRAL-TRIO domain-containing protein C3H8.02	443	13.06	16	16.71	ATGTCACAGGAAGAGGCTACACCTGTTAATCCCAATGATTTGAAAGATTTAAAGGAGCGTATGAAACTTATAGTGGATGCCGATCCCAAGCAATACCATAATGAATATTCATTAAAGCGCTATTTAAGAGCGTTTAAAACAACTGATGAAGCTTTCCAAGCTATACTTAAAACCAACAGATGGCGCGAACAATATGGAGTTGAGAATTTGGAAAATTTAACTGAATTACAAAAACACAGTAATAAAGCCCGAGTTTTAAGACATCGTGACTGCATTGGTCGGCCTGTTATTTATATTCCAGCCAAAAACCACAACTCTAGTGACCGCGACATTGATGAATTGACGAAATTCATTGTCAAATGTTTGGAAGAGGCATGTAAGAAATGTTTCGAAGAAGTCACCGACAATCTGTGCATTGTTTTCGATTTGGCGGAATTCAATACCTCCTGCTTAGATATGCAATTGGTAAAGAATATGATATGGCTATTGAGTAAACATTACCCAGAACGTTTGGGTGTTTGTTTAATAGTCAACTCTCCGGGGCTGTTTTCTACAGTCTGGCCACTAATTCGTCAATTAATTGATGATAATACAGCAAAGAAAGTTGTATTTGTAAATGACGAAATAGATTTGTGTAAATATTTAATACCTGATATTTTGCCTACAGATATGTAA	MSQEEATPVNPNDLKDLKERMKLIVDADPKQYHNEYSLKRYLRAFKTTDEAFQAILKTNRWREQYGVENLENLTELQKHSNKARVLRHRDCIGRPVIYIPAKNHNSSDRDIDELTKFIVKCLEEACKKCFEEVTDNLCIVFDLAEFNTSCLDMQLVKNMIWLLSKHYPERLGVCLIVNSPGLFSTVWPLIRQLIDDNTAKKVVFVNDEIDLCKYLIPDILPTDM
LOC111684607	NC_060953	XP_046808171.1	uncharacterized protein LOC111684607 isoform X1	23	0.24	0.31	0.31	ATGTCAAATAAAACTATAAAAAAATATAATAATAAATTTCAACTGCAGCACTTTCTAGTACTTTCATATGAACAGCAAAAGCAACACAAAAAACAATCTCCTCCTAAATATCGTTACAATCATGGAATAAATGGTAAAAGTAGAGGCAGTAATAGCTGTGGCATTTGTTGGATTTTATGCAGTGTACTTGTTCAATTACTTTATGCCACTGAAAGTGTGGCTCAAAATGTTGCTGCTGTTGCACCACTAGCAAACCACATTCCATCTGCAGATTTAGTTGTAACATCTTCAATAGATGCCACTGAAGTTGTTGCTACTGTTACTGCTAAAACCTTTACTGAAAATAATTCAAGAGTTAATAAACGTAGCCACCATTCAACATTCTCAGACTTGGACAAAGAAGTAGTGGAACGTTTAATCAAACAATGGGCCCCCGTCGTATGGTTGGCTCCAGAAGAGAAATTCATGCCCCTTGGTGTGGAAGAATTTTTAGCACATGTCCATCCTGAAAGTAAAGACAATTCTTTCACGCCTGGAATGCCATTCGGAGATAATTCTGAAAAATCATTCTTAGTAACGAACACAGAAATAGATAAACTGTTAGAGAATGAAACATCATTTATACACGGACGCAATCCTAATATAACTCCCGTGCCTATATACGCTGTAGTGACATTATGTAATCAAGATAAAATTCATCCTGCAAAACAGCAACAAATAGAAATTTTGCCGTCCGTACAGTCATTGCCGTCAATACCTTCATCTTTCCAAACTAATTATTCGCCACAATTATCAAAACCGGTATTGCAGCATGGTTTTATGCCAACATCATTAGAATTAACTAAACCGACTAGAGGACCTTATATTCCAGTTACTTTGGGACCCCAAAATGACGGTGAAAATACTATAAGGCGTTCTTCACGGTTATATCCCATGTTTCATAAAGCTAAAAGGAGTTTATCAAATACCCCCATTCCACCATCAGATTCTGTACCACCATATGAATTGGTAATGGGAGAATCTATGCAGAATATTCATATCGATCGAAGAATTTCAAACCCTACTTCGACTCCTATCAAATCAGATGTGGAAGAATCGGAAAAAATCAATAATTTTATAGCAAATTTAGCTGATAATGTTAAATTTAGTATACCGCTTAATGAACAGGAAAATGTACTGGAACATGAAAATGGTCAACAAATAAACGGATTGGGTAACACTCCAGGCACAATCGTTCCTTCATTTCATGTAACTTATTGGATGTTTTATCCATACAGTCAGGGTAAAAATATGTGTACCTTAAGCTTAGGCCCTTTTGGTCGTATACCATTTCCAGCCGTATATGGATATTGTTTAGGACGTAAGAAAGATATTGGTAGCCATATAGGAGATTGGGAACACATGACTTTATATTTCACTGGAGCTGCTGAGCCTGAAGCAATGTATGTTTCGGCCCATGATGCTGGAGCCTATTATGCCTACAATCGTTTGACAGGGTCATTTGAATTTAAAAGACAAGAGACGCGTAAGGGAATTTTACAAAGGCCTAATTTTCCAAAAACAGTAACTACATTTAACGATCACCCGGTGCTATTTGCAGCTAAAGGTTCTCATGGCTTATGGACAGCACCAGGTAAACATCGTTTTGTTAAAGTTGCAAGATTGTATGATATTAACGGTTTCGGTACACCGTGGAATACATGGAAACATGTCGAAATAACATATGAAAACATAAAATCATACGGTCGCGCTTTGTCACCTTCTTGGCTTTCATTTAAGGGTAAATGGGGAAATCCCAAAAGTAAATGTCATCCTTTAAGACGAATTGGACTAAATTTTTGTGAATTTTCGGATGGCCCTACTGGTATTCCGCTTAAGGAGCCACATTTTCAATGTGGTTCTACATATAGACGTTGA	MSNKTIKKYNNKFQLQHFLVLSYEQQKQHKKQSPPKYRYNHGINGKSRGSNSCGICWILCSVLVQLLYATESVAQNVAAVAPLANHIPSADLVVTSSIDATEVVATVTAKTFTENNSRVNKRSHHSTFSDLDKEVVERLIKQWAPVVWLAPEEKFMPLGVEEFLAHVHPESKDNSFTPGMPFGDNSEKSFLVTNTEIDKLLENETSFIHGRNPNITPVPIYAVVTLCNQDKIHPAKQQQIEILPSVQSLPSIPSSFQTNYSPQLSKPVLQHGFMPTSLELTKPTRGPYIPVTLGPQNDGENTIRRSSRLYPMFHKAKRSLSNTPIPPSDSVPPYELVMGESMQNIHIDRRISNPTSTPIKSDVEESEKINNFIANLADNVKFSIPLNEQENVLEHENGQQINGLGNTPGTIVPSFHVTYWMFYPYSQGKNMCTLSLGPFGRIPFPAVYGYCLGRKKDIGSHIGDWEHMTLYFTGAAEPEAMYVSAHDAGAYYAYNRLTGSFEFKRQETRKGILQRPNFPKTVTTFNDHPVLFAAKGSHGLWTAPGKHRFVKVARLYDINGFGTPWNTWKHVEITYENIKSYGRALSPSWLSFKGKWGNPKSKCHPLRRIGLNFCEFSDGPTGIPLKEPHFQCGSTYRR
LOC124420144	NC_060950	XP_046808170.1	alpha-protein kinase 1-like	16	0.31	0.34	0.39	ATGTCTACCACCAGTGAAATATATCCCACGCAAATGACCAGCAATAGATCAGTGTATTCAGAACAATATTATTATCCTAAGGAAAAAATTCATATCACAGAAAATAAATTAAGTAATTGTCATACCTATGAAACAGCCGACCAACAACAGCAGCAGCTACAACAACAACAGCAACAACATCAATTGGGTCAACAAACATTTGCTCATATTGGCACTTTAAGACGCAGTGGCAATAATCAACAAAGTAATCGTTTTAAGGTCATTAACACTCAGGCACAAAACTATCAACTGCATTTGGCCGACAACCAGCAACAAAAGCAACAACAACAGCAGCAGCAACAACAAAAACAAAATACGCTTAACAATAATCAAAACTATAATACCCAAGACATGATTAGTAAAAATTTAATGGACTTAGATGCTGGCTCTTTCTGTTACAATGGCATGGCCGATTCGGGTTGTGGTGGTTCACCCTCACCCATGGCCATGCTAATGTCGCATGATGATGAAATTGGTGAAGACCAGGCTCTATATCATACAGCCGATGGTGATAATGAAAGTGATATGGAACGTTTATACGTTAAAGTGGATGAGACACCACAACAGCAACAGCAATTAATACCCCTAACGCCTCAACATCTTCCACATCAAGTGACCAATTCTCATACACATCAAGAATCGAGTGTAACACAAAATCAATATCATAATTGGCGTTCACACAATAATTCCTCAACACGTTCCAATACCTCCTCGTCGGCTTCTTCATCATATCAACGTAATGCCAATATGCTTAATAATGCCCCAGCAATAAACTCCACCTCAACAAACCCCGCCATGGGAAGCTTAGAACAACAACAAACAGCACAAACATCTTCACTACAAATGCATCACTTACATCCGTTGCATCAACAACAAGCCAGCAGTGATTCAGAAATGATTTATGCTCCCGGAGGCAGTATGGCCAGTGAACGTAGTCTTTTAAGTAATTCGGGTAGTTCAACGAGTGGTCCCTCTAATGCACACAATGTGTGA	MSTTSEIYPTQMTSNRSVYSEQYYYPKEKIHITENKLSNCHTYETADQQQQQLQQQQQQHQLGQQTFAHIGTLRRSGNNQQSNRFKVINTQAQNYQLHLADNQQQKQQQQQQQQQKQNTLNNNQNYNTQDMISKNLMDLDAGSFCYNGMADSGCGGSPSPMAMLMSHDDEIGEDQALYHTADGDNESDMERLYVKVDETPQQQQQLIPLTPQHLPHQVTNSHTHQESSVTQNQYHNWRSHNNSSTRSNTSSSASSSYQRNANMLNNAPAINSTSTNPAMGSLEQQQTAQTSSLQMHHLHPLHQQQASSDSEMIYAPGGSMASERSLLSNSGSSTSGPSNAHNV
LOC111684620	NC_060953	XP_046808169.1	TBC1 domain family member 9 isoform X2	490.67	2.74	3.4	3.51	ATGGAGAGTGAAGATGAGATTACAAATTTTACAATTTGTAAAATAAAATCGTTGTATACACAAAATAATCAAGATGAATCTGGGGATTCAGCAGATTTTAAAGTGATGCAATCGAAATTTCGACAATTTTTCAATATGCCCGAAGAGGAGCAATTAGTAAATTACTACTCATGCACATATATTAAAAATAAAATACCTCGACAAGGACATCTTTATATTTCACTTAATCATGTTAGTTTTTATTCGTACATGTTGGGTCAGGAGACAAAGATAAGTATACGTTTCACAGAGCTGGAAGAGCTATCTAGACATGCCAATACCATCTATTTAAAAACGAACAATAAAATGCAATATAATTTTACAATATTGTTTGATCATGTAGAGGCATATGAATTTATAGAACAACTAAATAAAATGGCTATACAAAGAATTATACAGGATCCCGACAGTCCCATCATTAACCATGATAAATCTTTGTTGTTGCGTTTTGGTCGCAAGTCCTCTAAGAAACCGGTTTTGTGTCGTGATTTAACAGCTCGTCAAAAATCGGAAGAATATCGTGTATATTTCCGTTTACCACAATCGGAGATTATAGATGGAACTATTAAGGCTAACTTATGGACACCATATTCAAAACGATATATCGGCGGAAATATTTATTTATCTACCAATTTCTTTTGTTTTACTAGTGACATAAAAGATTTCGTTAGCGTGGTCATTCCTCTGAAAGTTATTAAAAGTGTAGAGAAAAAAGACGATGGTAACCATCGTTATGAAAATCAAATTGTTATTATAACTTCAGAAAATGTTCCATTCGTATTTGCTCAAATTGTCGCTCGAGATGTCCTAATAACAAAAATTACTGATTTACTATCAAAATTTCACGTTCCCGTCAGCCGTGAACGTCCAAAATATGATATATCTTGGAGTAAGCAATCGGCCTTAATCAATACCTTCAAAACACGATTTACCCCGGAAATGCAACGTATACAGGATGAAAAACTTTCCCGCTGGGAATCGCATTTTCGCGATTATGGTCGTGGTATATCAATGTTTCGTACTACAGCAGTAATCAATCTTATTGTGGAAGGTATTCCTGAAAAGTTACGACAAGAAATATGGATGATATTTTCTGGTGCTATACATGAAAAAGAAATGCATCCTGGTTTATATGAGGATTTAGTGGAAAAGGCCGCATCTATTAAACAGTCATCAACACACGATGAAATCGAACGAGATTTGCACCGGTCATTGCCGGAGCATCCAGCTTTCCAAAGCGATGAGGGTTTGTTTGCTCTTAAACGCGTGTTACAGGCGTATGCTTTAAGAAATCCACAAGTTGGATACACACAGGCTATGAATATTGTAACTTCAGTATTTTTATTATTTTGTGATGAAGAGAATGCTTTTTGGCTTTTGGCCAGTTTGTGTGAAAATCTTTTACCCGATTATTACAAAGATAAAGTGGTTGGAGCCCAGATTGATCAGGGCGTTTTGAATGAATTAGTTAAACATTATTTACCCGAACTGCATCATCATTTAGATGAATTGGGCACTATTAAAATGATATCTTTATCGTGGTTCCTGACGATTTTTATCAGTGTTATATCATACGAAAGTTCATTGCAAATAATCGATTGTTTCTTTTATGATGGAGCCAAAATAATATTTGTTGTGGCTTTACAAATTTTGGAGTGGAACAAAGATGAATTATTACGTTGTAACGATGATGGTGAGGCCATGTTGGTACTTTCCAAATTCTTAGAAGGCATTTATAATCCTGATTATGATTTGCCAGTTGCTAATGACAAACGCAAACGCACACAATCGGTGCAAACGTTAATCCATGAAGCCTACACGAAATTTGGCGATATATCGCTACAAAGAATAGAGGAACTGCGAAATAAACATCGTCGCTTGACCATGCGAAAATTTGATTTAGACAATGAAGAGACCATAGTTAAGTTCCATTCGGACAATATGTATTTTAGCAACGAGGAGTTACGTTTGCTGTTGGGAATTATTCGTGAGGAGAAGATGGCGTTTCGCAAAGCTCATTTTCAGAAGTTACATGCTCATATTGGAGAATCTCCCATTTTAGTGCCATCTCCTTCACCTACACACCATCGATTCGGGTTTCCCGACAACAACTGTAGTCGCGCAGAGGCTTACAGTGTTGATTTTGATACATTCCGAGTGCTTTTTTATGAACTCACGCCATGGCGCACATGTGTGACAATTGATTTGTCTGAAAAATTATTCCGCCTTACCGACAAAAAGAGTACTGGCATGTTGGATTTTTCTCAAATCCTAAATGCCTTAGGCTTAGTATGTTCCAGTAAATATACTGAGAAACTTAAACTTTTGTATATTTTGCATTTGCCACCTTTACTGTCAAAAGTTGAAATCGAACAAGTAAGAAATCCAAAAACAAAAACTAAAGATGATGCCGAAGAAGCCATCGAAGCTGAAGATTTTTTTGGTGATGATCCTTCCGAATCAATCGAGGCATTACCATCTCCAACCGACAATAATTTCGATGAAAATGATTACGCCTTAATAACGGCCACACAAAAACTACATTCATTAGCAGGCATAACAAGCAATACTTTTATGGACATATTAAGGACACCAAATTTATCTACGGCTTCAAATGCTTCGTCAATGGCTGTCAATGCTAGAACATCAACATTTTATGTAGATCTATCGGAAGACGAAAATAGCACACCAGGAGGCGGCGGAGCCTCTGCGATCATTAGTGGGGTTTCTCGTTCTCAAAATGGTTCGTCAACCATAGCGCCCCTTAAACAGCAGGGACGTTTTGAATCCATTGATACCTTTTCCGATATTTCCGATTTAGGAGCTGCTAAAGTTACACCCCCCCAATTAAATGTCGAAACGATATCAAACTTTTCACAAATCAGCGATTTGGTAATGAACACAAATGCCAAAAGGGAACGCACTGACTCGAATACAGATACGAAAAGTTTGGGCAGTCTACGCTATCTTCTGGATCAGCCAGATGATGCTAGTTCACCAAATAAAAATATACCGAATATGAAAAAGACTAATTTCCAAATATTATGGAGAAGTTTAATAGAAATTTTGGGAAAACCTGATGCAGACATGAACCAAGCCTATGAAAATCTCTTGGAATTGGGAAAGGATAATATAAGGAAAGACTCTAGTTTAGAAAGTTTTACGCAGCTGAATTTGGGTGGGAATGAAGAGCCTGATTCGAACGGAAATCCAACTACCCCATGTGAACCTCTAACAACTACAAAACTATTTGTGGACTTAGAAGAAGAATTAAAACAAGCCCGTTGTAATGGTGGTGGAGATGGGACTTTAACATCAAATAATCAGAAATCCAGTAAAAATACAAGTAGCTGCAGCAATAGTTCTTTAGAGTTTGATGATTGGGAAATATCCATCAATCAATTTATTGCCACAGTTTTAGCAGTGACAACTATCGTTAAAGGTTTCTATAACCGTACACCCATTAAAGAAAATATCGAAAAAATGCAAAAGAATAGACGTAAATGTATTTCATCGAATTATTAG	MESEDEITNFTICKIKSLYTQNNQDESGDSADFKVMQSKFRQFFNMPEEEQLVNYYSCTYIKNKIPRQGHLYISLNHVSFYSYMLGQETKISIRFTELEELSRHANTIYLKTNNKMQYNFTILFDHVEAYEFIEQLNKMAIQRIIQDPDSPIINHDKSLLLRFGRKSSKKPVLCRDLTARQKSEEYRVYFRLPQSEIIDGTIKANLWTPYSKRYIGGNIYLSTNFFCFTSDIKDFVSVVIPLKVIKSVEKKDDGNHRYENQIVIITSENVPFVFAQIVARDVLITKITDLLSKFHVPVSRERPKYDISWSKQSALINTFKTRFTPEMQRIQDEKLSRWESHFRDYGRGISMFRTTAVINLIVEGIPEKLRQEIWMIFSGAIHEKEMHPGLYEDLVEKAASIKQSSTHDEIERDLHRSLPEHPAFQSDEGLFALKRVLQAYALRNPQVGYTQAMNIVTSVFLLFCDEENAFWLLASLCENLLPDYYKDKVVGAQIDQGVLNELVKHYLPELHHHLDELGTIKMISLSWFLTIFISVISYESSLQIIDCFFYDGAKIIFVVALQILEWNKDELLRCNDDGEAMLVLSKFLEGIYNPDYDLPVANDKRKRTQSVQTLIHEAYTKFGDISLQRIEELRNKHRRLTMRKFDLDNEETIVKFHSDNMYFSNEELRLLLGIIREEKMAFRKAHFQKLHAHIGESPILVPSPSPTHHRFGFPDNNCSRAEAYSVDFDTFRVLFYELTPWRTCVTIDLSEKLFRLTDKKSTGMLDFSQILNALGLVCSSKYTEKLKLLYILHLPPLLSKVEIEQVRNPKTKTKDDAEEAIEAEDFFGDDPSESIEALPSPTDNNFDENDYALITATQKLHSLAGITSNTFMDILRTPNLSTASNASSMAVNARTSTFYVDLSEDENSTPGGGGASAIISGVSRSQNGSSTIAPLKQQGRFESIDTFSDISDLGAAKVTPPQLNVETISNFSQISDLVMNTNAKRERTDSNTDTKSLGSLRYLLDQPDDASSPNKNIPNMKKTNFQILWRSLIEILGKPDADMNQAYENLLELGKDNIRKDSSLESFTQLNLGGNEEPDSNGNPTTPCEPLTTTKLFVDLEEELKQARCNGGGDGTLTSNNQKSSKNTSSCSNSSLEFDDWEISINQFIATVLAVTTIVKGFYNRTPIKENIEKMQKNRRKCISSNY
LOC111684620	NC_060953	XP_046808168.1	TBC1 domain family member 9 isoform X2	490.67	2.74	3.4	3.51	ATGGAGAGTGAAGATGAGATTACAAATTTTACAATTTGTAAAATAAAATCGTTGTATACACAAAATAATCAAGATGAATCTGGGGATTCAGCAGATTTTAAAGTGATGCAATCGAAATTTCGACAATTTTTCAATATGCCCGAAGAGGAGCAATTAGTAAATTACTACTCATGCACATATATTAAAAATAAAATACCTCGACAAGGACATCTTTATATTTCACTTAATCATGTTAGTTTTTATTCGTACATGTTGGGTCAGGAGACAAAGATAAGTATACGTTTCACAGAGCTGGAAGAGCTATCTAGACATGCCAATACCATCTATTTAAAAACGAACAATAAAATGCAATATAATTTTACAATATTGTTTGATCATGTAGAGGCATATGAATTTATAGAACAACTAAATAAAATGGCTATACAAAGAATTATACAGGATCCCGACAGTCCCATCATTAACCATGATAAATCTTTGTTGTTGCGTTTTGGTCGCAAGTCCTCTAAGAAACCGGTTTTGTGTCGTGATTTAACAGCTCGTCAAAAATCGGAAGAATATCGTGTATATTTCCGTTTACCACAATCGGAGATTATAGATGGAACTATTAAGGCTAACTTATGGACACCATATTCAAAACGATATATCGGCGGAAATATTTATTTATCTACCAATTTCTTTTGTTTTACTAGTGACATAAAAGATTTCGTTAGCGTGGTCATTCCTCTGAAAGTTATTAAAAGTGTAGAGAAAAAAGACGATGGTAACCATCGTTATGAAAATCAAATTGTTATTATAACTTCAGAAAATGTTCCATTCGTATTTGCTCAAATTGTCGCTCGAGATGTCCTAATAACAAAAATTACTGATTTACTATCAAAATTTCACGTTCCCGTCAGCCGTGAACGTCCAAAATATGATATATCTTGGAGTAAGCAATCGGCCTTAATCAATACCTTCAAAACACGATTTACCCCGGAAATGCAACGTATACAGGATGAAAAACTTTCCCGCTGGGAATCGCATTTTCGCGATTATGGTCGTGGTATATCAATGTTTCGTACTACAGCAGTAATCAATCTTATTGTGGAAGGTATTCCTGAAAAGTTACGACAAGAAATATGGATGATATTTTCTGGTGCTATACATGAAAAAGAAATGCATCCTGGTTTATATGAGGATTTAGTGGAAAAGGCCGCATCTATTAAACAGTCATCAACACACGATGAAATCGAACGAGATTTGCACCGGTCATTGCCGGAGCATCCAGCTTTCCAAAGCGATGAGGGTTTGTTTGCTCTTAAACGCGTGTTACAGGCGTATGCTTTAAGAAATCCACAAGTTGGATACACACAGGCTATGAATATTGTAACTTCAGTATTTTTATTATTTTGTGATGAAGAGAATGCTTTTTGGCTTTTGGCCAGTTTGTGTGAAAATCTTTTACCCGATTATTACAAAGATAAAGTGGTTGGAGCCCAGATTGATCAGGGCGTTTTGAATGAATTAGTTAAACATTATTTACCCGAACTGCATCATCATTTAGATGAATTGGGCACTATTAAAATGATATCTTTATCGTGGTTCCTGACGATTTTTATCAGTGTTATATCATACGAAAGTTCATTGCAAATAATCGATTGTTTCTTTTATGATGGAGCCAAAATAATATTTGTTGTGGCTTTACAAATTTTGGAGTGGAACAAAGATGAATTATTACGTTGTAACGATGATGGTGAGGCCATGTTGGTACTTTCCAAATTCTTAGAAGGCATTTATAATCCTGATTATGATTTGCCAGTTGCTAATGACAAACGCAAACGCACACAATCGGTGCAAACGTTAATCCATGAAGCCTACACGAAATTTGGCGATATATCGCTACAAAGAATAGAGGAACTGCGAAATAAACATCGTCGCTTGACCATGCGAAAATTTGATTTAGACAATGAAGAGACCATAGTTAAGTTCCATTCGGACAATATGTATTTTAGCAACGAGGAGTTACGTTTGCTGTTGGGAATTATTCGTGAGGAGAAGATGGCGTTTCGCAAAGCTCATTTTCAGAAGTTACATGCTCATATTGGAGAATCTCCCATTTTAGTGCCATCTCCTTCACCTACACACCATCGATTCGGGTTTCCCGACAACAACTGTAGTCGCGCAGAGGCTTACAGTGTTGATTTTGATACATTCCGAGTGCTTTTTTATGAACTCACGCCATGGCGCACATGTGTGACAATTGATTTGTCTGAAAAATTATTCCGCCTTACCGACAAAAAGAGTACTGGCATGTTGGATTTTTCTCAAATCCTAAATGCCTTAGGCTTAGTATGTTCCAGTAAATATACTGAGAAACTTAAACTTTTGTATATTTTGCATTTGCCACCTTTACTGTCAAAAGTTGAAATCGAACAAGTAAGAAATCCAAAAACAAAAACTAAAGATGATGCCGAAGAAGCCATCGAAGCTGAAGATTTTTTTGGTGATGATCCTTCCGAATCAATCGAGGCATTACCATCTCCAACCGACAATAATTTCGATGAAAATGATTACGCCTTAATAACGGCCACACAAAAACTACATTCATTAGCAGGCATAACAAGCAATACTTTTATGGACATATTAAGGACACCAAATTTATCTACGGCTTCAAATGCTTCGTCAATGGCTGTCAATGCTAGAACATCAACATTTTATGTAGATCTATCGGAAGACGAAAATAGCACACCAGGAGGCGGCGGAGCCTCTGCGATCATTAGTGGGGTTTCTCGTTCTCAAAATGGTTCGTCAACCATAGCGCCCCTTAAACAGCAGGGACGTTTTGAATCCATTGATACCTTTTCCGATATTTCCGATTTAGGAGCTGCTAAAGTTACACCCCCCCAATTAAATGTCGAAACGATATCAAACTTTTCACAAATCAGCGATTTGGTAATGAACACAAATGCCAAAAGGGAACGCACTGACTCGAATACAGATACGAAAAGTTTGGGCAGTCTACGCTATCTTCTGGATCAGCCAGATGATGCTAGTTCACCAAATAAAAATATACCGAATATGAAAAAGACTAATTTCCAAATATTATGGAGAAGTTTAATAGAAATTTTGGGAAAACCTGATGCAGACATGAACCAAGCCTATGAAAATCTCTTGGAATTGGGAAAGGATAATATAAGGAAAGACTCTAGTTTAGAAAGTTTTACGCAGCTGAATTTGGGTGGGAATGAAGAGCCTGATTCGAACGGAAATCCAACTACCCCATGTGAACCTCTAACAACTACAAAACTATTTGTGGACTTAGAAGAAGAATTAAAACAAGCCCGTTGTAATGGTGGTGGAGATGGGACTTTAACATCAAATAATCAGAAATCCAGTAAAAATACAAGTAGCTGCAGCAATAGTTCTTTAGAGTTTGATGATTGGGAAATATCCATCAATCAATTTATTGCCACAGTTTTAGCAGTGACAACTATCGTTAAAGGTTTCTATAACCGTACACCCATTAAAGAAAATATCGAAAAAATGCAAAAGAATAGACGTAAATGTATTTCATCGAATTATTAG	MESEDEITNFTICKIKSLYTQNNQDESGDSADFKVMQSKFRQFFNMPEEEQLVNYYSCTYIKNKIPRQGHLYISLNHVSFYSYMLGQETKISIRFTELEELSRHANTIYLKTNNKMQYNFTILFDHVEAYEFIEQLNKMAIQRIIQDPDSPIINHDKSLLLRFGRKSSKKPVLCRDLTARQKSEEYRVYFRLPQSEIIDGTIKANLWTPYSKRYIGGNIYLSTNFFCFTSDIKDFVSVVIPLKVIKSVEKKDDGNHRYENQIVIITSENVPFVFAQIVARDVLITKITDLLSKFHVPVSRERPKYDISWSKQSALINTFKTRFTPEMQRIQDEKLSRWESHFRDYGRGISMFRTTAVINLIVEGIPEKLRQEIWMIFSGAIHEKEMHPGLYEDLVEKAASIKQSSTHDEIERDLHRSLPEHPAFQSDEGLFALKRVLQAYALRNPQVGYTQAMNIVTSVFLLFCDEENAFWLLASLCENLLPDYYKDKVVGAQIDQGVLNELVKHYLPELHHHLDELGTIKMISLSWFLTIFISVISYESSLQIIDCFFYDGAKIIFVVALQILEWNKDELLRCNDDGEAMLVLSKFLEGIYNPDYDLPVANDKRKRTQSVQTLIHEAYTKFGDISLQRIEELRNKHRRLTMRKFDLDNEETIVKFHSDNMYFSNEELRLLLGIIREEKMAFRKAHFQKLHAHIGESPILVPSPSPTHHRFGFPDNNCSRAEAYSVDFDTFRVLFYELTPWRTCVTIDLSEKLFRLTDKKSTGMLDFSQILNALGLVCSSKYTEKLKLLYILHLPPLLSKVEIEQVRNPKTKTKDDAEEAIEAEDFFGDDPSESIEALPSPTDNNFDENDYALITATQKLHSLAGITSNTFMDILRTPNLSTASNASSMAVNARTSTFYVDLSEDENSTPGGGGASAIISGVSRSQNGSSTIAPLKQQGRFESIDTFSDISDLGAAKVTPPQLNVETISNFSQISDLVMNTNAKRERTDSNTDTKSLGSLRYLLDQPDDASSPNKNIPNMKKTNFQILWRSLIEILGKPDADMNQAYENLLELGKDNIRKDSSLESFTQLNLGGNEEPDSNGNPTTPCEPLTTTKLFVDLEEELKQARCNGGGDGTLTSNNQKSSKNTSSCSNSSLEFDDWEISINQFIATVLAVTTIVKGFYNRTPIKENIEKMQKNRRKCISSNY
LOC111687020	NC_060953	XP_046808167.1	2-(3-amino-3-carboxypropyl)histidine synthase subunit 1	598.67	8.45	10.04	10.81	ATGTTGGACATAGTCCAACCAAATGCCGCTATCAATAGCGCTCAACCTCTAACAAATGACGCCTCAACACCAATCACCTCAACTGAAGTGGTTGTGGTACGTGCTAAACCGAAAAAAGTGTTCAAACCTAAAGCTCGCCTTAATCGTATACCACAAAGTTTACTCGATGATCCACAGCTGCAAAAGGCCATTGAACGTTTACCCTCAAATTACAATTTTGAAATACATAAAACCATATGGCGTATTAAGGAAATGAAAGCGAAAAGAGTAGCACTACAACTACCCGAAGGATTGCTAATGTATGCCATGGTTATTAGTGATATAATAGAACGTTTTACCGAGGCCGATACGGTGATAATGGGTGATGTTACTTATGGTGCCTGTTGTGTTGATGACTATACCGCCAAAGCTTTAGGTGCTGAGTTGTTAGTGCACTATGGTCACAGTTGTTTGATACCAGTCGATCAGACAGAGGGCATTAAAGTTTTGTATATATTTGTTGATATCAAAATAGATCCTTTACACTTTTTGGACTCTGTCAAGTTGAACTTTAAGCCAGAGGATGGACAAATGGCTTTAGTTAGTACTATACAGTTTGTGACTACTTTACAGGCTGCCTCTATGGAATTAAAGTCAGCCGGTTATGATGTGATAGTACCACAGGCTAAACCTTTAAGTCCTGGTGAAATATTAGGTTGTACCTCACCTACATTGCCAGAAACAACAAAATTAATTATTTATCTAGGGGATGGACGTTTTCATTTGGAATCGGCTATGATAGCAAATCCAAAATTGAAGGCCTATAAATACGATCCCTATGAAAAGAAATTCACCATTGAAGAATACGATCACTTAACCATGCAGTCTATGCGTTATGGTGAAATAGAAAAAGCCATGAAAGCCAAAAAGATCGGTATTATTTTGGGCACTTTAGGACGCCAAGGCAGCTCGAGAGTACACAAATTTCTTGAAAAACGTATAAGAGCCAAAGGCTACGATTCCACCACTATTTTACTATCTGAAATCTTTCCCCAAAAACTGGCACTATTCGATGATATAGATGCTTTTGTACAAATCGCCTGTCCACGTCTCTCCATTGACTGGGGTTCTGCTTTTGCCAAACCTTTACTGAATCCCTATGAGCTGTCGGTCGTCTTAGGAGATGTTGAATATACACCACACAATTCTGCCCCCAAACAAGATTCCTATCCCATGGACTTTTATGCCAGCGGTAGTTTAGGTCCTTGGACACCCAACTTCAAGCCACCAGCTTTGGGTGAATGTGAAAATAAACCTTCGGCCGACTGTTGTGGCCGTTGTACTAGAGCCGAATTGGAAAAGGATGATGAGGGTAAAGTGGTAACAAAAGTGGTGGATATTGATGATTTGTTAGACTTTAAAAAGGGCTAA	MLDIVQPNAAINSAQPLTNDASTPITSTEVVVVRAKPKKVFKPKARLNRIPQSLLDDPQLQKAIERLPSNYNFEIHKTIWRIKEMKAKRVALQLPEGLLMYAMVISDIIERFTEADTVIMGDVTYGACCVDDYTAKALGAELLVHYGHSCLIPVDQTEGIKVLYIFVDIKIDPLHFLDSVKLNFKPEDGQMALVSTIQFVTTLQAASMELKSAGYDVIVPQAKPLSPGEILGCTSPTLPETTKLIIYLGDGRFHLESAMIANPKLKAYKYDPYEKKFTIEEYDHLTMQSMRYGEIEKAMKAKKIGIILGTLGRQGSSRVHKFLEKRIRAKGYDSTTILLSEIFPQKLALFDDIDAFVQIACPRLSIDWGSAFAKPLLNPYELSVVLGDVEYTPHNSAPKQDSYPMDFYASGSLGPWTPNFKPPALGECENKPSADCCGRCTRAELEKDDEGKVVTKVVDIDDLLDFKKG
LOC111690720	NC_060953	XP_046808166.1	uncharacterized protein LOC111690720	0	0	0	0	ATGGGTAACAAGGAAAGTGTTGATGCTGCTGCTAAATTGAATGCTGAAAACTGGGGACATGAGCGTGGCAGTCGTTATCACGGCTATCGTCACAATCAACGTTCCCAGTCCCTAAATCGTGGTCAAACTCTTTCTCAGGCGGACGTTACGGGGATGTGGTGA	MGNKESVDAAAKLNAENWGHERGSRYHGYRHNQRSQSLNRGQTLSQADVTGMW
LOC111690720	NC_060953	XP_046808165.1	uncharacterized protein LOC111690720	0	0	0	0	ATGGGTAACAAGGAAAGTGTTGATGCTGCTGCTAAATTGAATGCTGAAAACTGGGGACATGAGCGTGGCAGTCGTTATCACGGCTATCGTCACAATCAACGTTCCCAGTCCCTAAATCGTGGTCAAACTCTTTCTCAGGCGGACGTTACGGGGATGTGGTGA	MGNKESVDAAAKLNAENWGHERGSRYHGYRHNQRSQSLNRGQTLSQADVTGMW
LOC111690720	NC_060953	XP_046808164.1	uncharacterized protein LOC111690720	0	0	0	0	ATGGGTAACAAGGAAAGTGTTGATGCTGCTGCTAAATTGAATGCTGAAAACTGGGGACATGAGCGTGGCAGTCGTTATCACGGCTATCGTCACAATCAACGTTCCCAGTCCCTAAATCGTGGTCAAACTCTTTCTCAGGCGGACGTTACGGGGATGTGGTGA	MGNKESVDAAAKLNAENWGHERGSRYHGYRHNQRSQSLNRGQTLSQADVTGMW
LOC111690720	NC_060953	XP_046808163.1	uncharacterized protein LOC111690720	0	0	0	0	ATGGGTAACAAGGAAAGTGTTGATGCTGCTGCTAAATTGAATGCTGAAAACTGGGGACATGAGCGTGGCAGTCGTTATCACGGCTATCGTCACAATCAACGTTCCCAGTCCCTAAATCGTGGTCAAACTCTTTCTCAGGCGGACGTTACGGGGATGTGGTGA	MGNKESVDAAAKLNAENWGHERGSRYHGYRHNQRSQSLNRGQTLSQADVTGMW
LOC111690720	NC_060953	XP_046808162.1	uncharacterized protein LOC111690720	0	0	0	0	ATGGGTAACAAGGAAAGTGTTGATGCTGCTGCTAAATTGAATGCTGAAAACTGGGGACATGAGCGTGGCAGTCGTTATCACGGCTATCGTCACAATCAACGTTCCCAGTCCCTAAATCGTGGTCAAACTCTTTCTCAGGCGGACGTTACGGGGATGTGGTGA	MGNKESVDAAAKLNAENWGHERGSRYHGYRHNQRSQSLNRGQTLSQADVTGMW
LOC124420142	NC_060950	XP_046808161.1	ABC transporter G family member 23-like	121	4.51	6.47	5.77	ATGGCGGCAGCAGTAGAAGTACGAAATGGTTATAAATATTATGGCAGCAAATCGAAACCAAAAATTATACTCAACTATCTGAATATGAATGTACAACGAGGATCCATATATGGCTTATTGGGTGCCTCAGGCTGTGGTAAGACTACTTTGCTTTCCTGCATAGTGGGTCAAAGAGAATTCAATAGTGGTGATGTTAGAGTATTGGGTTTAAAACCCGGTGCTCCCGGTAGTGGTATACCCGGTTCTCGTATTGGCTATATGCCTCAGGAAATTGCTTTGGTAGAGGAAATGACCGTCAAGGAGACAGTTTATTATTTTGGTCGTATTTATGGCATGAGAGATGATAAGATACGTGAAAAATTTAAAATTTTACGTGATCTTTTGCAACTGCCACCCGCAAAGCAATTGGTTAAGAAATGTAGTGGTGGTCAACAGAGACGTGTATCGTTCGCTTGTGCCATGATACATGATCCAGAATTGTTGATATTGGATGAGCCCACTGTGGGCTTGGATCCAATGTTGAGAGAGAAGTGA	MAAAVEVRNGYKYYGSKSKPKIILNYLNMNVQRGSIYGLLGASGCGKTTLLSCIVGQREFNSGDVRVLGLKPGAPGSGIPGSRIGYMPQEIALVEEMTVKETVYYFGRIYGMRDDKIREKFKILRDLLQLPPAKQLVKKCSGGQQRRVSFACAMIHDPELLILDEPTVGLDPMLREK
LOC111690720	NC_060953	XP_046808160.1	uncharacterized protein LOC111690720	0	0	0	0	ATGGGTAACAAGGAAAGTGTTGATGCTGCTGCTAAATTGAATGCTGAAAACTGGGGACATGAGCGTGGCAGTCGTTATCACGGCTATCGTCACAATCAACGTTCCCAGTCCCTAAATCGTGGTCAAACTCTTTCTCAGGCGGACGTTACGGGGATGTGGTGA	MGNKESVDAAAKLNAENWGHERGSRYHGYRHNQRSQSLNRGQTLSQADVTGMW
LOC111690720	NC_060953	XP_046808159.1	uncharacterized protein LOC111690720	0	0	0	0	ATGGGTAACAAGGAAAGTGTTGATGCTGCTGCTAAATTGAATGCTGAAAACTGGGGACATGAGCGTGGCAGTCGTTATCACGGCTATCGTCACAATCAACGTTCCCAGTCCCTAAATCGTGGTCAAACTCTTTCTCAGGCGGACGTTACGGGGATGTGGTGA	MGNKESVDAAAKLNAENWGHERGSRYHGYRHNQRSQSLNRGQTLSQADVTGMW
LOC111690720	NC_060953	XP_046808158.1	uncharacterized protein LOC111690720	0	0	0	0	ATGGGTAACAAGGAAAGTGTTGATGCTGCTGCTAAATTGAATGCTGAAAACTGGGGACATGAGCGTGGCAGTCGTTATCACGGCTATCGTCACAATCAACGTTCCCAGTCCCTAAATCGTGGTCAAACTCTTTCTCAGGCGGACGTTACGGGGATGTGGTGA	MGNKESVDAAAKLNAENWGHERGSRYHGYRHNQRSQSLNRGQTLSQADVTGMW
LOC111690720	NC_060953	XP_046808157.1	uncharacterized protein LOC111690720	0	0	0	0	ATGGGTAACAAGGAAAGTGTTGATGCTGCTGCTAAATTGAATGCTGAAAACTGGGGACATGAGCGTGGCAGTCGTTATCACGGCTATCGTCACAATCAACGTTCCCAGTCCCTAAATCGTGGTCAAACTCTTTCTCAGGCGGACGTTACGGGGATGTGGTGA	MGNKESVDAAAKLNAENWGHERGSRYHGYRHNQRSQSLNRGQTLSQADVTGMW
LOC111690720	NC_060953	XP_046808156.1	uncharacterized protein LOC111690720	0	0	0	0	ATGGGTAACAAGGAAAGTGTTGATGCTGCTGCTAAATTGAATGCTGAAAACTGGGGACATGAGCGTGGCAGTCGTTATCACGGCTATCGTCACAATCAACGTTCCCAGTCCCTAAATCGTGGTCAAACTCTTTCTCAGGCGGACGTTACGGGGATGTGGTGA	MGNKESVDAAAKLNAENWGHERGSRYHGYRHNQRSQSLNRGQTLSQADVTGMW
LOC111690720	NC_060953	XP_046808155.1	uncharacterized protein LOC111690720	0	0	0	0	ATGGGTAACAAGGAAAGTGTTGATGCTGCTGCTAAATTGAATGCTGAAAACTGGGGACATGAGCGTGGCAGTCGTTATCACGGCTATCGTCACAATCAACGTTCCCAGTCCCTAAATCGTGGTCAAACTCTTTCTCAGGCGGACGTTACGGGGATGTGGTGA	MGNKESVDAAAKLNAENWGHERGSRYHGYRHNQRSQSLNRGQTLSQADVTGMW
LOC111690720	NC_060953	XP_046808154.1	uncharacterized protein LOC111690720	0	0	0	0	ATGGGTAACAAGGAAAGTGTTGATGCTGCTGCTAAATTGAATGCTGAAAACTGGGGACATGAGCGTGGCAGTCGTTATCACGGCTATCGTCACAATCAACGTTCCCAGTCCCTAAATCGTGGTCAAACTCTTTCTCAGGCGGACGTTACGGGGATGTGGTGA	MGNKESVDAAAKLNAENWGHERGSRYHGYRHNQRSQSLNRGQTLSQADVTGMW
LOC111690720	NC_060953	XP_046808153.1	uncharacterized protein LOC111690720	0	0	0	0	ATGGGTAACAAGGAAAGTGTTGATGCTGCTGCTAAATTGAATGCTGAAAACTGGGGACATGAGCGTGGCAGTCGTTATCACGGCTATCGTCACAATCAACGTTCCCAGTCCCTAAATCGTGGTCAAACTCTTTCTCAGGCGGACGTTACGGGGATGTGGTGA	MGNKESVDAAAKLNAENWGHERGSRYHGYRHNQRSQSLNRGQTLSQADVTGMW
LOC111690720	NC_060953	XP_046808152.1	uncharacterized protein LOC111690720	0	0	0	0	ATGGGTAACAAGGAAAGTGTTGATGCTGCTGCTAAATTGAATGCTGAAAACTGGGGACATGAGCGTGGCAGTCGTTATCACGGCTATCGTCACAATCAACGTTCCCAGTCCCTAAATCGTGGTCAAACTCTTTCTCAGGCGGACGTTACGGGGATGTGGTGA	MGNKESVDAAAKLNAENWGHERGSRYHGYRHNQRSQSLNRGQTLSQADVTGMW
LOC111690720	NC_060953	XP_046808151.1	uncharacterized protein LOC111690720	0	0	0	0	ATGGGTAACAAGGAAAGTGTTGATGCTGCTGCTAAATTGAATGCTGAAAACTGGGGACATGAGCGTGGCAGTCGTTATCACGGCTATCGTCACAATCAACGTTCCCAGTCCCTAAATCGTGGTCAAACTCTTTCTCAGGCGGACGTTACGGGGATGTGGTGA	MGNKESVDAAAKLNAENWGHERGSRYHGYRHNQRSQSLNRGQTLSQADVTGMW
LOC111690720	NC_060953	XP_046808150.1	uncharacterized protein LOC111690720	0	0	0	0	ATGGGTAACAAGGAAAGTGTTGATGCTGCTGCTAAATTGAATGCTGAAAACTGGGGACATGAGCGTGGCAGTCGTTATCACGGCTATCGTCACAATCAACGTTCCCAGTCCCTAAATCGTGGTCAAACTCTTTCTCAGGCGGACGTTACGGGGATGTGGTGA	MGNKESVDAAAKLNAENWGHERGSRYHGYRHNQRSQSLNRGQTLSQADVTGMW
LOC124420141	NC_060953	XP_046808149.1	protein still life, isoform SIF type 1-like	18	0.7	0.93	0.9	ATGACTGCCGAACAATATGCACGCTTGAGAAATGATCCCAGAGTACGAGGTTCTTCCACTTTGCCACGCAATGTGGGTTCTCGCGTTGCAGCCGACGCCGATGGACAAGCACATCAGAAAGTCACAAATGCTACGAGCAGCACTTCACTCTATGATAATGTCGCCAGCGGTGGTGGTGGCGGCAACCAAGGTCTAGGCTCTGCTGGTGATACTTTAGGTCGTCAAATTAAAACTCAAGATGCTGCCGCTGCAACCAATGGTGGTGTATGTGGTGGTGCTGGTGGCGCAGCCAATGCTGCCGGAGTTTCTTCTGGCGATATTTGTTCCCAAAATCATGTTGGCTCTCAAGCTGGTCCCGAAGATGCTTTAGGCGGTCAATCCGATGTTGATATGGCCAAAAGTGAAGGCACCCAAGCAGGTGGCCCATTACATCAATCGGTGGGAACTTCTACAAAATCTACTGGAACTCGTTCCAAAGAATATGCTGATGATATGGTGAGTGTTGACTAA	MTAEQYARLRNDPRVRGSSTLPRNVGSRVAADADGQAHQKVTNATSSTSLYDNVASGGGGGNQGLGSAGDTLGRQIKTQDAAAATNGGVCGGAGGAANAAGVSSGDICSQNHVGSQAGPEDALGGQSDVDMAKSEGTQAGGPLHQSVGTSTKSTGTRSKEYADDMVSVD
LOC111684689	NC_060950	XP_046808148.1	neuroguidin isoform X2	625	12.53	17.8	16.03	ATGGTGCAGGCACTCGATTATGACTGTGAGGTACAAGAACAACAGGACATACCACAGGCCATACAACTGCTGGGCGAAATGAACAGTAATGTGAAACAAGTAACAGATCTCGTTGAGGGCATGTTGCAACGTGTTAAACGCGGTGAATTGACCACAGAATATGGTTTAAGTTTTTTGGAAGTTAAATATCACATGCTGCTCGATTACCTTATCAACTTGACCTATGTGGTATTGCGTAAATGTTCCGGCGAAACAATTGAAGGTGATCCATCCATAGAACGTTTAATAGAAATACGTACAGTATTGGAGAAAATACGACCAATCGATTATAAGTTGCGCTATCAAATAGATAAATTGGTAAAGACCGCTACAACGGGTGTGTCCTCAGCCTCGGATCCTATATTGTATAAGCCTAATCCTGAAAATATGTTAACTAATGATAATGATGAAGATGAAGAGGATTCGGAAGAGGAATCCGATGAAGAAGAGGATGAAGATGATGATGAGGAAAAGGGTGTTAAGAAACCCAAAAAGGCTGCCACAGCCGGTAAACCGGGTATTTATGTGCCGCCCAAAATTAAGCCAGTCTACTATGACGGCGATGAAAAGGCCGAGGATAAGGAAAAGAAATTATTGGAAAGAGCCAAAAAACGTGCCATAACTTCATCCATGTTGCAAGATTTGAAAGAAGAATATTTAGATGCACCCACTGAAATCTCTTCGGGCTCTAGGGCTCAACAAATATTGTCCAAGGCCCAAAAGGAAAAACAAGAATATGAAGAAACCTACCTAACACGTCTACCCATAACCAAAGCGGAAAAACATCGTCAACGTAAACTCACTACTTTGGGCACTTTGGGTGATGAAATTTTAGGTGAAATTAATCGTGATGCCTCCCTACGCGGTGACTCTTTAGGTGGCTCGAGCAAAAAACGCAAAGCTAAGGGTGGTAAGGGCAAAAAGAAAGGTGGTAAAAAACGTAAATTCCATTAA	MVQALDYDCEVQEQQDIPQAIQLLGEMNSNVKQVTDLVEGMLQRVKRGELTTEYGLSFLEVKYHMLLDYLINLTYVVLRKCSGETIEGDPSIERLIEIRTVLEKIRPIDYKLRYQIDKLVKTATTGVSSASDPILYKPNPENMLTNDNDEDEEDSEEESDEEEDEDDDEEKGVKKPKKAATAGKPGIYVPPKIKPVYYDGDEKAEDKEKKLLERAKKRAITSSMLQDLKEEYLDAPTEISSGSRAQQILSKAQKEKQEYEETYLTRLPITKAEKHRQRKLTTLGTLGDEILGEINRDASLRGDSLGGSSKKRKAKGGKGKKKGGKKRKFH
LOC111690687	NC_060953	XP_046808147.1	dnaJ protein homolog 1	552.33	10.65	12.38	13.63	ATGGGAAAAGATTTCTATAAAATTCTTGGCATCAATAAAACTGCCAATGATGATGAAATAAAGAAAGCCTATCGCAAATTGGCTTTGAAATACCATCCCGACAAGAATAAGACACCACAGGCTGAGGAACGTTTTAAGGAAATTGCAGAGGCTTATGAGGTACTGTCGGACAAAAAGAAACGTGATATTTATGATCAGTATGGTGAAGAAGGACTAAAGGGTGGTGTTCCCGGAGGTGCAGGCCATGAAGGTGGTGGCACCTACACTTATCATGGCGATCCAAGAGCTACATTTGCCCAGTTCTTTGGCAATGCTGATCCCTTTGGTTTGTTCTTTGGTGGCGGTGATCCCTCACGCATTTTTGAATCACAAAATATTTTCATGGGTGACAATGATGACATTTATACACAAATGTCTGGAGGCGGTGGTCCCGGAGGAGCATTCCGTTCACAGTCCTTTAATGTTCAACCTAATCGCAAACGTCAAACCCAAGATCCTCCCATTGAACATGATTTGTACGTTTCCTTAGAGGAGGTGGATAAGGGCTGTGTTAAGAAAATGAAAATATCACGCATGTCTTTGGCTACCGGACAGGCCCGCAAAGAAGAGAAGGTCTTAAATATAACTGTTAAACCTGGCTGGAAGGCTGGCACTAAAATCACCTTCCAACAAGAGGGCGATCAGACTCCCGGTAAAATTCCTGCCGATATTATTTTCATCATACGTGATAAAGCTCATCCATTGTTTAAACGTGAAGGCAGTGATTTGCGCTACAGTGCCCAAGTAAGTCTGAAACAGGCCTTATGCGGCACCACAGTTTCCGTACCCACTCTACAGGGTGATCGCATAACCATCAATACACAAGGTGAAATCATTAAACCCACCACCGTAAAACGTATTAGTGGTCGGGGGTTGCCTTTCCCTAAGGAACCATCACGTCGTGGTGATCTGATGGTGTCGTTTGATATCAAATTCCCCGATTCAATACAGCCGGGTACAAAGGAGCTGCTCAGTGAGATTTTACCCAACTAG	MGKDFYKILGINKTANDDEIKKAYRKLALKYHPDKNKTPQAEERFKEIAEAYEVLSDKKKRDIYDQYGEEGLKGGVPGGAGHEGGGTYTYHGDPRATFAQFFGNADPFGLFFGGGDPSRIFESQNIFMGDNDDIYTQMSGGGGPGGAFRSQSFNVQPNRKRQTQDPPIEHDLYVSLEEVDKGCVKKMKISRMSLATGQARKEEKVLNITVKPGWKAGTKITFQQEGDQTPGKIPADIIFIIRDKAHPLFKREGSDLRYSAQVSLKQALCGTTVSVPTLQGDRITINTQGEIIKPTTVKRISGRGLPFPKEPSRRGDLMVSFDIKFPDSIQPGTKELLSEILPN
LOC111690686	NC_060953	XP_046808146.1	zinc finger protein rotund isoform X2	0.5	0	0	0	ATGAATGTAGCCACACAATCTCAAACAAAAATAGAAACACAACAACAACATCAACAACAGCAACAACAATTAGACGTCAACATGCAAGTGTCCAGCATTAATAGCAGTAGTTTAGCGTCAAAACAGAAATCACATCAATCGAGTGATATGAATCCGCCAACATCAGCACGTAGTCCCTCGCCAGATGGCAGTCGAGACTATGATGTAACCCGCATGAGAGAGGAAGACTTTGAACGCCTGGCCGTTTACATAGTACCCGATGTACAGTGTGAGCGTGGCGTTAGCAATAGAGCCGATAAAACACTGCCACGCAGTTTGACACTTAAACCATCGATGGTTTTTTCATCACCAAATGTTAAGACTGAAGGAGTTTGGAGTACTGGTGTTATACCACGTGGTACCCGTTTTGGTCCCTTTGAAGGTGTTCCAACTCCTCACTATCCCAACGATTCAAATACGGCGCGTTACTTTTGGCGGATATTCAAAGATGATGATTATTATTATTTGGATGGCTCCGATCGTTCACAGTCGAATTGGATGCGTTATGTGGCTTCGGCCTATAGTCTGGACACCATGAACTTGGTAGCTTGTCAGCATCAGGAGAACATCTACTTTTATACCACACGCGATATCATGCCTAATGAAGAATTAATGGTGTGGTATTGTAAGGATTTCGCCAAACGTTTGGGTTATGATGTGGACCCGGAACGTACTTTATTTGGAGCCTGCAAAGAGGTGGCCGATGACGATGAAGAAGGCGAGGTGGAGGCAGAGGAGGAACATGAACCCGAAACAGAAGAGGAATATGTGTGTGTCAAGAAGAGAGCCTGTTCACCTTATGATATGCCCGCCCCTGAAATTCCGCCAGAAGTTGCCTACAATCATATTACCTATGTAATGGGCCTTCATTTACCACCTCCCCTGTCTTCAGGCGCACGCAATGATAGGCGTTCTCCCACTCCTAGTCCCTCCCCACCTAATCAAACACAAAATACACACCCGCATATCCAACACAGCCATCAGTCTGGTCATCAGTCAAGAACTCTGATCAGACATTCAACGCTGCATCAGCCTCATCAAAGTGTTTTACATCTGAAACAAGAACCTACCTCGGTCATTGTACAGGATCATCATCACCTAGCAATGGAACAAGAGTGCGTTAATCAAAAGGACCACAAAGATGTAGGAAGTTCTCCCATATCGCACAAAGAAGCCCAATACGAACACCAGTTGACGCCAAATGATGGTAGCGTACGTTCGGTACGTTCTGATGAGGGCTATCACAGCAACGAGTATCATGAAGATCGTCTAACGCCTTCGGGAGGTGACGATAGTGATACCGAAAGTGAACACAATTATGTTTTAGATTGTTCGAAAAAAGCCATTGCTCCCAAAGAAACCGTTATTGCCCATTCCCAAAAACCCTGCAGCACAGTTACATCAGTGGCCTCGGCGAATGTAACGGCCGCAGTAACAGCAGGTGAATGCTGCAAAAACGAATATAGAAAGTTCAAAGTAAAAATGCCTCTAAAATATGAATTTAAGAATAGTACCAAGACTGAAGCAAACAATGCCACCACCACCATTACTAACACCAATATCTCCTCTATCAAACAGGATGATTTACACATTACGGCCAGCTCAAGTGAGGATGAGAATCGTACAGATTGCACTTCCTCTACACAAATCGATGAAATGATGGATGTAGATTGTCGTTCGTCGAGAAGTGTTAATGATGAAACCACTGCCACCACCACACAACCAGCCTCAAGTACAGTTATTGTATTGGAAAGCAGCCAAAAGCGCACAATAGTGCCATTAACTAAACCCTACTATGAAGCCGAATCCAGCTCTCCTCCACCTGCAGGTCAAGGCTACATACGTTATACACCTCCCTCTAGCATTTTGGAAACAATCCTGACTGGTCAACATCAACATCGTTTGGAAACGGCAGCTGCCGCTGCTGCTGTGGTTGTAGCATGCCGTCAAGCTAACTCAGCTACTCCTCCCCCTTCGTCACCCACAGAAATGGCTTATTCTTACAAGAAGTCACATCGTTATGGCAATGCTGTTAGCCCCGATTCTAGTTCCAACATGGTGGCAGAGCATAGTGCACACGACAACGAAGCTGAATTACACTTAAATTCTACCACATGTAAGAAAGATCTCTGCTCTCCACCACCACCATCTCTACAACAACATCATGTTTTATTTTCACCAAATGGTGTGCATGGCGCCTATGTCAATGATGGTCAACATACACCGCCTTACTCCACCTACTCCTCTTATTCCAACAGCAGTTTAAATGGACAATCAGTGAGCGTTTTACATGCACCCACCTCCACTTTCCACTCACCACCCCACAGTGCTCAATCCCCCTTTGACAGACAATCGCATTCCTCCAGTGGTTCCAATCAAAACTTGCATCTACTGCAAGGCAGTACACAAATGCTTAATCATCCCCTAATGCAGCCTCTTACACCCCTACAGAGACTATCGCCTTTGCGCATTTCACCACCTAGCAGCCTTAGTCCCGATGGTAACTCTTGTCCACGCAGTGGCAGTCCTTTGAGTCCCAACTCCTTGGCTTCCCGTGGCTACCGCTCCTTACCCTATCCGCTCAAAAAGAAAGATGGTAAAATGCATTATGAATGCAATGTTTGTTGTAAAACTTTCGGCCAATTAAGCAATTTAAAGGTACATCTACGCACTCATTCCGGTGAAAGACCTTTCAAATGCAATGTCTGCACCAAGAGTTTCACCCAATTGGCCCACTTACAGAAACATCATCTGGTGCATACGGGCGAAAAACCTCACCAGTGCGATATTTGCAAGAAACGTTTCTCATCCACATCGAATTTGAAGACTCATTTACGCTTACACAGCGGTCAAAAGCCATATGCTTGCGATTTATGTCCGCAAAAGTTTACACAATTTGTGCATTTGAAATTGCACAAACGTTTGCATACCAATGATCGGCCGTACGTGTGTCAAGGTTGTGATAAGAAATATATAAGTGCTTCAGGTTTACGTACCCATTGGAAGACCACCAGTTGCAAGCCAAATAATTTAGAAGAAGAATTAGCCATGGCGGCAGCAGCAACTTCGGAATGTTTAGACAAAGACCACCCTGAACCAGACTCCAGAGAAGCATTCGAACAAATACAACAGCATATACATCCACATTTGCGACATGCCGAACATTTGAACACAGGCCGCGGCATAGGTCATTCGTCACAACAAACGCATAGTCACATGCAACAGCAACACGTTCCTATGCTGCACCAACATTTGCCACCTCCCTCCTCGGCTGCTGCTGCCAACATGCTGCTCACAACTGCCAACCAAATCCATCAACATCAGCATCAACACCAGCACCAACAACATCCCCATCAGCAGCAGCAACAACAACTTCTTCATACACACCAGCAACATTTACTACAACATCAAACACTCAAAGTTAAACCCCAGCTGCACATGATGCCAAACAATAACCATGACTCTGGCCCCGCAGGACCCAATAATATGTCCCATGCCCATGTAGCAGCAGCAGCGGCGGCACATGCAGCAGCAGCCGCTGCAGCTGCTGCCCATGCTGCCTCACAACATCCCTTGGGTCCACCACAAGATTCACGACCCTCTGTCATAGAATCAAATCAACCCATGATCATTGAATGTACGTAA	MNVATQSQTKIETQQQHQQQQQQLDVNMQVSSINSSSLASKQKSHQSSDMNPPTSARSPSPDGSRDYDVTRMREEDFERLAVYIVPDVQCERGVSNRADKTLPRSLTLKPSMVFSSPNVKTEGVWSTGVIPRGTRFGPFEGVPTPHYPNDSNTARYFWRIFKDDDYYYLDGSDRSQSNWMRYVASAYSLDTMNLVACQHQENIYFYTTRDIMPNEELMVWYCKDFAKRLGYDVDPERTLFGACKEVADDDEEGEVEAEEEHEPETEEEYVCVKKRACSPYDMPAPEIPPEVAYNHITYVMGLHLPPPLSSGARNDRRSPTPSPSPPNQTQNTHPHIQHSHQSGHQSRTLIRHSTLHQPHQSVLHLKQEPTSVIVQDHHHLAMEQECVNQKDHKDVGSSPISHKEAQYEHQLTPNDGSVRSVRSDEGYHSNEYHEDRLTPSGGDDSDTESEHNYVLDCSKKAIAPKETVIAHSQKPCSTVTSVASANVTAAVTAGECCKNEYRKFKVKMPLKYEFKNSTKTEANNATTTITNTNISSIKQDDLHITASSSEDENRTDCTSSTQIDEMMDVDCRSSRSVNDETTATTTQPASSTVIVLESSQKRTIVPLTKPYYEAESSSPPPAGQGYIRYTPPSSILETILTGQHQHRLETAAAAAAVVVACRQANSATPPPSSPTEMAYSYKKSHRYGNAVSPDSSSNMVAEHSAHDNEAELHLNSTTCKKDLCSPPPPSLQQHHVLFSPNGVHGAYVNDGQHTPPYSTYSSYSNSSLNGQSVSVLHAPTSTFHSPPHSAQSPFDRQSHSSSGSNQNLHLLQGSTQMLNHPLMQPLTPLQRLSPLRISPPSSLSPDGNSCPRSGSPLSPNSLASRGYRSLPYPLKKKDGKMHYECNVCCKTFGQLSNLKVHLRTHSGERPFKCNVCTKSFTQLAHLQKHHLVHTGEKPHQCDICKKRFSSTSNLKTHLRLHSGQKPYACDLCPQKFTQFVHLKLHKRLHTNDRPYVCQGCDKKYISASGLRTHWKTTSCKPNNLEEELAMAAAATSECLDKDHPEPDSREAFEQIQQHIHPHLRHAEHLNTGRGIGHSSQQTHSHMQQQHVPMLHQHLPPPSSAAAANMLLTTANQIHQHQHQHQHQQHPHQQQQQQLLHTHQQHLLQHQTLKVKPQLHMMPNNNHDSGPAGPNNMSHAHVAAAAAAHAAAAAAAAAHAASQHPLGPPQDSRPSVIESNQPMIIECT
LOC111690686	NC_060953	XP_046808145.1	zinc finger protein rotund isoform X1	0.5	0	0	0	ATGAATGTAGCCACACAATCTCAAACAAAAATAGAAACACAACAACAACATCAACAACAGCAACAACAATTAGACGTCAACATGCAAGTGTCCAGCATTAATAGCAGTAGTTTAGCGTCAAAACAGAAATCACATCAATCGAGTGATATGAATCCGCCAACATCAGCACGTAGTCCCTCGCCAGATGGCAGTCGAGACTATGATGTAACCCGCATGAGAGAGGAAGACTTTGAACGCCTGGCCGTTTACATAGTACCCGATGTACAGTGTGAGCGTGGCGTTAGCAATAGAGCCGATAAAACACTGCCACGCAGTTTGACACTTAAACCATCGATGGTTTTTTCATCACCAAATGTTAAGACTGAAGGAGTTTGGAGTACTGGTGTTATACCACGTGGTACCCGTTTTGGTCCCTTTGAAGGTGTTCCAACTCCTCACTATCCCAACGATTCAAATACGGCGCGTTACTTTTGGCGGGTGCAGGGAACACGCCATATAACATACGGAAATATAAAGATATTCAAAGATGATGATTATTATTATTTGGATGGCTCCGATCGTTCACAGTCGAATTGGATGCGTTATGTGGCTTCGGCCTATAGTCTGGACACCATGAACTTGGTAGCTTGTCAGCATCAGGAGAACATCTACTTTTATACCACACGCGATATCATGCCTAATGAAGAATTAATGGTGTGGTATTGTAAGGATTTCGCCAAACGTTTGGGTTATGATGTGGACCCGGAACGTACTTTATTTGGAGCCTGCAAAGAGGTGGCCGATGACGATGAAGAAGGCGAGGTGGAGGCAGAGGAGGAACATGAACCCGAAACAGAAGAGGAATATGTGTGTGTCAAGAAGAGAGCCTGTTCACCTTATGATATGCCCGCCCCTGAAATTCCGCCAGAAGTTGCCTACAATCATATTACCTATGTAATGGGCCTTCATTTACCACCTCCCCTGTCTTCAGGCGCACGCAATGATAGGCGTTCTCCCACTCCTAGTCCCTCCCCACCTAATCAAACACAAAATACACACCCGCATATCCAACACAGCCATCAGTCTGGTCATCAGTCAAGAACTCTGATCAGACATTCAACGCTGCATCAGCCTCATCAAAGTGTTTTACATCTGAAACAAGAACCTACCTCGGTCATTGTACAGGATCATCATCACCTAGCAATGGAACAAGAGTGCGTTAATCAAAAGGACCACAAAGATGTAGGAAGTTCTCCCATATCGCACAAAGAAGCCCAATACGAACACCAGTTGACGCCAAATGATGGTAGCGTACGTTCGGTACGTTCTGATGAGGGCTATCACAGCAACGAGTATCATGAAGATCGTCTAACGCCTTCGGGAGGTGACGATAGTGATACCGAAAGTGAACACAATTATGTTTTAGATTGTTCGAAAAAAGCCATTGCTCCCAAAGAAACCGTTATTGCCCATTCCCAAAAACCCTGCAGCACAGTTACATCAGTGGCCTCGGCGAATGTAACGGCCGCAGTAACAGCAGGTGAATGCTGCAAAAACGAATATAGAAAGTTCAAAGTAAAAATGCCTCTAAAATATGAATTTAAGAATAGTACCAAGACTGAAGCAAACAATGCCACCACCACCATTACTAACACCAATATCTCCTCTATCAAACAGGATGATTTACACATTACGGCCAGCTCAAGTGAGGATGAGAATCGTACAGATTGCACTTCCTCTACACAAATCGATGAAATGATGGATGTAGATTGTCGTTCGTCGAGAAGTGTTAATGATGAAACCACTGCCACCACCACACAACCAGCCTCAAGTACAGTTATTGTATTGGAAAGCAGCCAAAAGCGCACAATAGTGCCATTAACTAAACCCTACTATGAAGCCGAATCCAGCTCTCCTCCACCTGCAGGTCAAGGCTACATACGTTATACACCTCCCTCTAGCATTTTGGAAACAATCCTGACTGGTCAACATCAACATCGTTTGGAAACGGCAGCTGCCGCTGCTGCTGTGGTTGTAGCATGCCGTCAAGCTAACTCAGCTACTCCTCCCCCTTCGTCACCCACAGAAATGGCTTATTCTTACAAGAAGTCACATCGTTATGGCAATGCTGTTAGCCCCGATTCTAGTTCCAACATGGTGGCAGAGCATAGTGCACACGACAACGAAGCTGAATTACACTTAAATTCTACCACATGTAAGAAAGATCTCTGCTCTCCACCACCACCATCTCTACAACAACATCATGTTTTATTTTCACCAAATGGTGTGCATGGCGCCTATGTCAATGATGGTCAACATACACCGCCTTACTCCACCTACTCCTCTTATTCCAACAGCAGTTTAAATGGACAATCAGTGAGCGTTTTACATGCACCCACCTCCACTTTCCACTCACCACCCCACAGTGCTCAATCCCCCTTTGACAGACAATCGCATTCCTCCAGTGGTTCCAATCAAAACTTGCATCTACTGCAAGGCAGTACACAAATGCTTAATCATCCCCTAATGCAGCCTCTTACACCCCTACAGAGACTATCGCCTTTGCGCATTTCACCACCTAGCAGCCTTAGTCCCGATGGTAACTCTTGTCCACGCAGTGGCAGTCCTTTGAGTCCCAACTCCTTGGCTTCCCGTGGCTACCGCTCCTTACCCTATCCGCTCAAAAAGAAAGATGGTAAAATGCATTATGAATGCAATGTTTGTTGTAAAACTTTCGGCCAATTAAGCAATTTAAAGGTACATCTACGCACTCATTCCGGTGAAAGACCTTTCAAATGCAATGTCTGCACCAAGAGTTTCACCCAATTGGCCCACTTACAGAAACATCATCTGGTGCATACGGGCGAAAAACCTCACCAGTGCGATATTTGCAAGAAACGTTTCTCATCCACATCGAATTTGAAGACTCATTTACGCTTACACAGCGGTCAAAAGCCATATGCTTGCGATTTATGTCCGCAAAAGTTTACACAATTTGTGCATTTGAAATTGCACAAACGTTTGCATACCAATGATCGGCCGTACGTGTGTCAAGGTTGTGATAAGAAATATATAAGTGCTTCAGGTTTACGTACCCATTGGAAGACCACCAGTTGCAAGCCAAATAATTTAGAAGAAGAATTAGCCATGGCGGCAGCAGCAACTTCGGAATGTTTAGACAAAGACCACCCTGAACCAGACTCCAGAGAAGCATTCGAACAAATACAACAGCATATACATCCACATTTGCGACATGCCGAACATTTGAACACAGGCCGCGGCATAGGTCATTCGTCACAACAAACGCATAGTCACATGCAACAGCAACACGTTCCTATGCTGCACCAACATTTGCCACCTCCCTCCTCGGCTGCTGCTGCCAACATGCTGCTCACAACTGCCAACCAAATCCATCAACATCAGCATCAACACCAGCACCAACAACATCCCCATCAGCAGCAGCAACAACAACTTCTTCATACACACCAGCAACATTTACTACAACATCAAACACTCAAAGTTAAACCCCAGCTGCACATGATGCCAAACAATAACCATGACTCTGGCCCCGCAGGACCCAATAATATGTCCCATGCCCATGTAGCAGCAGCAGCGGCGGCACATGCAGCAGCAGCCGCTGCAGCTGCTGCCCATGCTGCCTCACAACATCCCTTGGGTCCACCACAAGATTCACGACCCTCTGTCATAGAATCAAATCAACCCATGATCATTGAATGTACGTAA	MNVATQSQTKIETQQQHQQQQQQLDVNMQVSSINSSSLASKQKSHQSSDMNPPTSARSPSPDGSRDYDVTRMREEDFERLAVYIVPDVQCERGVSNRADKTLPRSLTLKPSMVFSSPNVKTEGVWSTGVIPRGTRFGPFEGVPTPHYPNDSNTARYFWRVQGTRHITYGNIKIFKDDDYYYLDGSDRSQSNWMRYVASAYSLDTMNLVACQHQENIYFYTTRDIMPNEELMVWYCKDFAKRLGYDVDPERTLFGACKEVADDDEEGEVEAEEEHEPETEEEYVCVKKRACSPYDMPAPEIPPEVAYNHITYVMGLHLPPPLSSGARNDRRSPTPSPSPPNQTQNTHPHIQHSHQSGHQSRTLIRHSTLHQPHQSVLHLKQEPTSVIVQDHHHLAMEQECVNQKDHKDVGSSPISHKEAQYEHQLTPNDGSVRSVRSDEGYHSNEYHEDRLTPSGGDDSDTESEHNYVLDCSKKAIAPKETVIAHSQKPCSTVTSVASANVTAAVTAGECCKNEYRKFKVKMPLKYEFKNSTKTEANNATTTITNTNISSIKQDDLHITASSSEDENRTDCTSSTQIDEMMDVDCRSSRSVNDETTATTTQPASSTVIVLESSQKRTIVPLTKPYYEAESSSPPPAGQGYIRYTPPSSILETILTGQHQHRLETAAAAAAVVVACRQANSATPPPSSPTEMAYSYKKSHRYGNAVSPDSSSNMVAEHSAHDNEAELHLNSTTCKKDLCSPPPPSLQQHHVLFSPNGVHGAYVNDGQHTPPYSTYSSYSNSSLNGQSVSVLHAPTSTFHSPPHSAQSPFDRQSHSSSGSNQNLHLLQGSTQMLNHPLMQPLTPLQRLSPLRISPPSSLSPDGNSCPRSGSPLSPNSLASRGYRSLPYPLKKKDGKMHYECNVCCKTFGQLSNLKVHLRTHSGERPFKCNVCTKSFTQLAHLQKHHLVHTGEKPHQCDICKKRFSSTSNLKTHLRLHSGQKPYACDLCPQKFTQFVHLKLHKRLHTNDRPYVCQGCDKKYISASGLRTHWKTTSCKPNNLEEELAMAAAATSECLDKDHPEPDSREAFEQIQQHIHPHLRHAEHLNTGRGIGHSSQQTHSHMQQQHVPMLHQHLPPPSSAAAANMLLTTANQIHQHQHQHQHQQHPHQQQQQQLLHTHQQHLLQHQTLKVKPQLHMMPNNNHDSGPAGPNNMSHAHVAAAAAAHAAAAAAAAAHAASQHPLGPPQDSRPSVIESNQPMIIECT
LOC111690686	NC_060953	XP_046808144.1	zinc finger protein rotund isoform X1	0.5	0	0	0	ATGAATGTAGCCACACAATCTCAAACAAAAATAGAAACACAACAACAACATCAACAACAGCAACAACAATTAGACGTCAACATGCAAGTGTCCAGCATTAATAGCAGTAGTTTAGCGTCAAAACAGAAATCACATCAATCGAGTGATATGAATCCGCCAACATCAGCACGTAGTCCCTCGCCAGATGGCAGTCGAGACTATGATGTAACCCGCATGAGAGAGGAAGACTTTGAACGCCTGGCCGTTTACATAGTACCCGATGTACAGTGTGAGCGTGGCGTTAGCAATAGAGCCGATAAAACACTGCCACGCAGTTTGACACTTAAACCATCGATGGTTTTTTCATCACCAAATGTTAAGACTGAAGGAGTTTGGAGTACTGGTGTTATACCACGTGGTACCCGTTTTGGTCCCTTTGAAGGTGTTCCAACTCCTCACTATCCCAACGATTCAAATACGGCGCGTTACTTTTGGCGGGTGCAGGGAACACGCCATATAACATACGGAAATATAAAGATATTCAAAGATGATGATTATTATTATTTGGATGGCTCCGATCGTTCACAGTCGAATTGGATGCGTTATGTGGCTTCGGCCTATAGTCTGGACACCATGAACTTGGTAGCTTGTCAGCATCAGGAGAACATCTACTTTTATACCACACGCGATATCATGCCTAATGAAGAATTAATGGTGTGGTATTGTAAGGATTTCGCCAAACGTTTGGGTTATGATGTGGACCCGGAACGTACTTTATTTGGAGCCTGCAAAGAGGTGGCCGATGACGATGAAGAAGGCGAGGTGGAGGCAGAGGAGGAACATGAACCCGAAACAGAAGAGGAATATGTGTGTGTCAAGAAGAGAGCCTGTTCACCTTATGATATGCCCGCCCCTGAAATTCCGCCAGAAGTTGCCTACAATCATATTACCTATGTAATGGGCCTTCATTTACCACCTCCCCTGTCTTCAGGCGCACGCAATGATAGGCGTTCTCCCACTCCTAGTCCCTCCCCACCTAATCAAACACAAAATACACACCCGCATATCCAACACAGCCATCAGTCTGGTCATCAGTCAAGAACTCTGATCAGACATTCAACGCTGCATCAGCCTCATCAAAGTGTTTTACATCTGAAACAAGAACCTACCTCGGTCATTGTACAGGATCATCATCACCTAGCAATGGAACAAGAGTGCGTTAATCAAAAGGACCACAAAGATGTAGGAAGTTCTCCCATATCGCACAAAGAAGCCCAATACGAACACCAGTTGACGCCAAATGATGGTAGCGTACGTTCGGTACGTTCTGATGAGGGCTATCACAGCAACGAGTATCATGAAGATCGTCTAACGCCTTCGGGAGGTGACGATAGTGATACCGAAAGTGAACACAATTATGTTTTAGATTGTTCGAAAAAAGCCATTGCTCCCAAAGAAACCGTTATTGCCCATTCCCAAAAACCCTGCAGCACAGTTACATCAGTGGCCTCGGCGAATGTAACGGCCGCAGTAACAGCAGGTGAATGCTGCAAAAACGAATATAGAAAGTTCAAAGTAAAAATGCCTCTAAAATATGAATTTAAGAATAGTACCAAGACTGAAGCAAACAATGCCACCACCACCATTACTAACACCAATATCTCCTCTATCAAACAGGATGATTTACACATTACGGCCAGCTCAAGTGAGGATGAGAATCGTACAGATTGCACTTCCTCTACACAAATCGATGAAATGATGGATGTAGATTGTCGTTCGTCGAGAAGTGTTAATGATGAAACCACTGCCACCACCACACAACCAGCCTCAAGTACAGTTATTGTATTGGAAAGCAGCCAAAAGCGCACAATAGTGCCATTAACTAAACCCTACTATGAAGCCGAATCCAGCTCTCCTCCACCTGCAGGTCAAGGCTACATACGTTATACACCTCCCTCTAGCATTTTGGAAACAATCCTGACTGGTCAACATCAACATCGTTTGGAAACGGCAGCTGCCGCTGCTGCTGTGGTTGTAGCATGCCGTCAAGCTAACTCAGCTACTCCTCCCCCTTCGTCACCCACAGAAATGGCTTATTCTTACAAGAAGTCACATCGTTATGGCAATGCTGTTAGCCCCGATTCTAGTTCCAACATGGTGGCAGAGCATAGTGCACACGACAACGAAGCTGAATTACACTTAAATTCTACCACATGTAAGAAAGATCTCTGCTCTCCACCACCACCATCTCTACAACAACATCATGTTTTATTTTCACCAAATGGTGTGCATGGCGCCTATGTCAATGATGGTCAACATACACCGCCTTACTCCACCTACTCCTCTTATTCCAACAGCAGTTTAAATGGACAATCAGTGAGCGTTTTACATGCACCCACCTCCACTTTCCACTCACCACCCCACAGTGCTCAATCCCCCTTTGACAGACAATCGCATTCCTCCAGTGGTTCCAATCAAAACTTGCATCTACTGCAAGGCAGTACACAAATGCTTAATCATCCCCTAATGCAGCCTCTTACACCCCTACAGAGACTATCGCCTTTGCGCATTTCACCACCTAGCAGCCTTAGTCCCGATGGTAACTCTTGTCCACGCAGTGGCAGTCCTTTGAGTCCCAACTCCTTGGCTTCCCGTGGCTACCGCTCCTTACCCTATCCGCTCAAAAAGAAAGATGGTAAAATGCATTATGAATGCAATGTTTGTTGTAAAACTTTCGGCCAATTAAGCAATTTAAAGGTACATCTACGCACTCATTCCGGTGAAAGACCTTTCAAATGCAATGTCTGCACCAAGAGTTTCACCCAATTGGCCCACTTACAGAAACATCATCTGGTGCATACGGGCGAAAAACCTCACCAGTGCGATATTTGCAAGAAACGTTTCTCATCCACATCGAATTTGAAGACTCATTTACGCTTACACAGCGGTCAAAAGCCATATGCTTGCGATTTATGTCCGCAAAAGTTTACACAATTTGTGCATTTGAAATTGCACAAACGTTTGCATACCAATGATCGGCCGTACGTGTGTCAAGGTTGTGATAAGAAATATATAAGTGCTTCAGGTTTACGTACCCATTGGAAGACCACCAGTTGCAAGCCAAATAATTTAGAAGAAGAATTAGCCATGGCGGCAGCAGCAACTTCGGAATGTTTAGACAAAGACCACCCTGAACCAGACTCCAGAGAAGCATTCGAACAAATACAACAGCATATACATCCACATTTGCGACATGCCGAACATTTGAACACAGGCCGCGGCATAGGTCATTCGTCACAACAAACGCATAGTCACATGCAACAGCAACACGTTCCTATGCTGCACCAACATTTGCCACCTCCCTCCTCGGCTGCTGCTGCCAACATGCTGCTCACAACTGCCAACCAAATCCATCAACATCAGCATCAACACCAGCACCAACAACATCCCCATCAGCAGCAGCAACAACAACTTCTTCATACACACCAGCAACATTTACTACAACATCAAACACTCAAAGTTAAACCCCAGCTGCACATGATGCCAAACAATAACCATGACTCTGGCCCCGCAGGACCCAATAATATGTCCCATGCCCATGTAGCAGCAGCAGCGGCGGCACATGCAGCAGCAGCCGCTGCAGCTGCTGCCCATGCTGCCTCACAACATCCCTTGGGTCCACCACAAGATTCACGACCCTCTGTCATAGAATCAAATCAACCCATGATCATTGAATGTACGTAA	MNVATQSQTKIETQQQHQQQQQQLDVNMQVSSINSSSLASKQKSHQSSDMNPPTSARSPSPDGSRDYDVTRMREEDFERLAVYIVPDVQCERGVSNRADKTLPRSLTLKPSMVFSSPNVKTEGVWSTGVIPRGTRFGPFEGVPTPHYPNDSNTARYFWRVQGTRHITYGNIKIFKDDDYYYLDGSDRSQSNWMRYVASAYSLDTMNLVACQHQENIYFYTTRDIMPNEELMVWYCKDFAKRLGYDVDPERTLFGACKEVADDDEEGEVEAEEEHEPETEEEYVCVKKRACSPYDMPAPEIPPEVAYNHITYVMGLHLPPPLSSGARNDRRSPTPSPSPPNQTQNTHPHIQHSHQSGHQSRTLIRHSTLHQPHQSVLHLKQEPTSVIVQDHHHLAMEQECVNQKDHKDVGSSPISHKEAQYEHQLTPNDGSVRSVRSDEGYHSNEYHEDRLTPSGGDDSDTESEHNYVLDCSKKAIAPKETVIAHSQKPCSTVTSVASANVTAAVTAGECCKNEYRKFKVKMPLKYEFKNSTKTEANNATTTITNTNISSIKQDDLHITASSSEDENRTDCTSSTQIDEMMDVDCRSSRSVNDETTATTTQPASSTVIVLESSQKRTIVPLTKPYYEAESSSPPPAGQGYIRYTPPSSILETILTGQHQHRLETAAAAAAVVVACRQANSATPPPSSPTEMAYSYKKSHRYGNAVSPDSSSNMVAEHSAHDNEAELHLNSTTCKKDLCSPPPPSLQQHHVLFSPNGVHGAYVNDGQHTPPYSTYSSYSNSSLNGQSVSVLHAPTSTFHSPPHSAQSPFDRQSHSSSGSNQNLHLLQGSTQMLNHPLMQPLTPLQRLSPLRISPPSSLSPDGNSCPRSGSPLSPNSLASRGYRSLPYPLKKKDGKMHYECNVCCKTFGQLSNLKVHLRTHSGERPFKCNVCTKSFTQLAHLQKHHLVHTGEKPHQCDICKKRFSSTSNLKTHLRLHSGQKPYACDLCPQKFTQFVHLKLHKRLHTNDRPYVCQGCDKKYISASGLRTHWKTTSCKPNNLEEELAMAAAATSECLDKDHPEPDSREAFEQIQQHIHPHLRHAEHLNTGRGIGHSSQQTHSHMQQQHVPMLHQHLPPPSSAAAANMLLTTANQIHQHQHQHQHQQHPHQQQQQQLLHTHQQHLLQHQTLKVKPQLHMMPNNNHDSGPAGPNNMSHAHVAAAAAAHAAAAAAAAAHAASQHPLGPPQDSRPSVIESNQPMIIECT
LOC111690686	NC_060953	XP_046808143.1	zinc finger protein rotund isoform X1	0.5	0	0	0	ATGAATGTAGCCACACAATCTCAAACAAAAATAGAAACACAACAACAACATCAACAACAGCAACAACAATTAGACGTCAACATGCAAGTGTCCAGCATTAATAGCAGTAGTTTAGCGTCAAAACAGAAATCACATCAATCGAGTGATATGAATCCGCCAACATCAGCACGTAGTCCCTCGCCAGATGGCAGTCGAGACTATGATGTAACCCGCATGAGAGAGGAAGACTTTGAACGCCTGGCCGTTTACATAGTACCCGATGTACAGTGTGAGCGTGGCGTTAGCAATAGAGCCGATAAAACACTGCCACGCAGTTTGACACTTAAACCATCGATGGTTTTTTCATCACCAAATGTTAAGACTGAAGGAGTTTGGAGTACTGGTGTTATACCACGTGGTACCCGTTTTGGTCCCTTTGAAGGTGTTCCAACTCCTCACTATCCCAACGATTCAAATACGGCGCGTTACTTTTGGCGGGTGCAGGGAACACGCCATATAACATACGGAAATATAAAGATATTCAAAGATGATGATTATTATTATTTGGATGGCTCCGATCGTTCACAGTCGAATTGGATGCGTTATGTGGCTTCGGCCTATAGTCTGGACACCATGAACTTGGTAGCTTGTCAGCATCAGGAGAACATCTACTTTTATACCACACGCGATATCATGCCTAATGAAGAATTAATGGTGTGGTATTGTAAGGATTTCGCCAAACGTTTGGGTTATGATGTGGACCCGGAACGTACTTTATTTGGAGCCTGCAAAGAGGTGGCCGATGACGATGAAGAAGGCGAGGTGGAGGCAGAGGAGGAACATGAACCCGAAACAGAAGAGGAATATGTGTGTGTCAAGAAGAGAGCCTGTTCACCTTATGATATGCCCGCCCCTGAAATTCCGCCAGAAGTTGCCTACAATCATATTACCTATGTAATGGGCCTTCATTTACCACCTCCCCTGTCTTCAGGCGCACGCAATGATAGGCGTTCTCCCACTCCTAGTCCCTCCCCACCTAATCAAACACAAAATACACACCCGCATATCCAACACAGCCATCAGTCTGGTCATCAGTCAAGAACTCTGATCAGACATTCAACGCTGCATCAGCCTCATCAAAGTGTTTTACATCTGAAACAAGAACCTACCTCGGTCATTGTACAGGATCATCATCACCTAGCAATGGAACAAGAGTGCGTTAATCAAAAGGACCACAAAGATGTAGGAAGTTCTCCCATATCGCACAAAGAAGCCCAATACGAACACCAGTTGACGCCAAATGATGGTAGCGTACGTTCGGTACGTTCTGATGAGGGCTATCACAGCAACGAGTATCATGAAGATCGTCTAACGCCTTCGGGAGGTGACGATAGTGATACCGAAAGTGAACACAATTATGTTTTAGATTGTTCGAAAAAAGCCATTGCTCCCAAAGAAACCGTTATTGCCCATTCCCAAAAACCCTGCAGCACAGTTACATCAGTGGCCTCGGCGAATGTAACGGCCGCAGTAACAGCAGGTGAATGCTGCAAAAACGAATATAGAAAGTTCAAAGTAAAAATGCCTCTAAAATATGAATTTAAGAATAGTACCAAGACTGAAGCAAACAATGCCACCACCACCATTACTAACACCAATATCTCCTCTATCAAACAGGATGATTTACACATTACGGCCAGCTCAAGTGAGGATGAGAATCGTACAGATTGCACTTCCTCTACACAAATCGATGAAATGATGGATGTAGATTGTCGTTCGTCGAGAAGTGTTAATGATGAAACCACTGCCACCACCACACAACCAGCCTCAAGTACAGTTATTGTATTGGAAAGCAGCCAAAAGCGCACAATAGTGCCATTAACTAAACCCTACTATGAAGCCGAATCCAGCTCTCCTCCACCTGCAGGTCAAGGCTACATACGTTATACACCTCCCTCTAGCATTTTGGAAACAATCCTGACTGGTCAACATCAACATCGTTTGGAAACGGCAGCTGCCGCTGCTGCTGTGGTTGTAGCATGCCGTCAAGCTAACTCAGCTACTCCTCCCCCTTCGTCACCCACAGAAATGGCTTATTCTTACAAGAAGTCACATCGTTATGGCAATGCTGTTAGCCCCGATTCTAGTTCCAACATGGTGGCAGAGCATAGTGCACACGACAACGAAGCTGAATTACACTTAAATTCTACCACATGTAAGAAAGATCTCTGCTCTCCACCACCACCATCTCTACAACAACATCATGTTTTATTTTCACCAAATGGTGTGCATGGCGCCTATGTCAATGATGGTCAACATACACCGCCTTACTCCACCTACTCCTCTTATTCCAACAGCAGTTTAAATGGACAATCAGTGAGCGTTTTACATGCACCCACCTCCACTTTCCACTCACCACCCCACAGTGCTCAATCCCCCTTTGACAGACAATCGCATTCCTCCAGTGGTTCCAATCAAAACTTGCATCTACTGCAAGGCAGTACACAAATGCTTAATCATCCCCTAATGCAGCCTCTTACACCCCTACAGAGACTATCGCCTTTGCGCATTTCACCACCTAGCAGCCTTAGTCCCGATGGTAACTCTTGTCCACGCAGTGGCAGTCCTTTGAGTCCCAACTCCTTGGCTTCCCGTGGCTACCGCTCCTTACCCTATCCGCTCAAAAAGAAAGATGGTAAAATGCATTATGAATGCAATGTTTGTTGTAAAACTTTCGGCCAATTAAGCAATTTAAAGGTACATCTACGCACTCATTCCGGTGAAAGACCTTTCAAATGCAATGTCTGCACCAAGAGTTTCACCCAATTGGCCCACTTACAGAAACATCATCTGGTGCATACGGGCGAAAAACCTCACCAGTGCGATATTTGCAAGAAACGTTTCTCATCCACATCGAATTTGAAGACTCATTTACGCTTACACAGCGGTCAAAAGCCATATGCTTGCGATTTATGTCCGCAAAAGTTTACACAATTTGTGCATTTGAAATTGCACAAACGTTTGCATACCAATGATCGGCCGTACGTGTGTCAAGGTTGTGATAAGAAATATATAAGTGCTTCAGGTTTACGTACCCATTGGAAGACCACCAGTTGCAAGCCAAATAATTTAGAAGAAGAATTAGCCATGGCGGCAGCAGCAACTTCGGAATGTTTAGACAAAGACCACCCTGAACCAGACTCCAGAGAAGCATTCGAACAAATACAACAGCATATACATCCACATTTGCGACATGCCGAACATTTGAACACAGGCCGCGGCATAGGTCATTCGTCACAACAAACGCATAGTCACATGCAACAGCAACACGTTCCTATGCTGCACCAACATTTGCCACCTCCCTCCTCGGCTGCTGCTGCCAACATGCTGCTCACAACTGCCAACCAAATCCATCAACATCAGCATCAACACCAGCACCAACAACATCCCCATCAGCAGCAGCAACAACAACTTCTTCATACACACCAGCAACATTTACTACAACATCAAACACTCAAAGTTAAACCCCAGCTGCACATGATGCCAAACAATAACCATGACTCTGGCCCCGCAGGACCCAATAATATGTCCCATGCCCATGTAGCAGCAGCAGCGGCGGCACATGCAGCAGCAGCCGCTGCAGCTGCTGCCCATGCTGCCTCACAACATCCCTTGGGTCCACCACAAGATTCACGACCCTCTGTCATAGAATCAAATCAACCCATGATCATTGAATGTACGTAA	MNVATQSQTKIETQQQHQQQQQQLDVNMQVSSINSSSLASKQKSHQSSDMNPPTSARSPSPDGSRDYDVTRMREEDFERLAVYIVPDVQCERGVSNRADKTLPRSLTLKPSMVFSSPNVKTEGVWSTGVIPRGTRFGPFEGVPTPHYPNDSNTARYFWRVQGTRHITYGNIKIFKDDDYYYLDGSDRSQSNWMRYVASAYSLDTMNLVACQHQENIYFYTTRDIMPNEELMVWYCKDFAKRLGYDVDPERTLFGACKEVADDDEEGEVEAEEEHEPETEEEYVCVKKRACSPYDMPAPEIPPEVAYNHITYVMGLHLPPPLSSGARNDRRSPTPSPSPPNQTQNTHPHIQHSHQSGHQSRTLIRHSTLHQPHQSVLHLKQEPTSVIVQDHHHLAMEQECVNQKDHKDVGSSPISHKEAQYEHQLTPNDGSVRSVRSDEGYHSNEYHEDRLTPSGGDDSDTESEHNYVLDCSKKAIAPKETVIAHSQKPCSTVTSVASANVTAAVTAGECCKNEYRKFKVKMPLKYEFKNSTKTEANNATTTITNTNISSIKQDDLHITASSSEDENRTDCTSSTQIDEMMDVDCRSSRSVNDETTATTTQPASSTVIVLESSQKRTIVPLTKPYYEAESSSPPPAGQGYIRYTPPSSILETILTGQHQHRLETAAAAAAVVVACRQANSATPPPSSPTEMAYSYKKSHRYGNAVSPDSSSNMVAEHSAHDNEAELHLNSTTCKKDLCSPPPPSLQQHHVLFSPNGVHGAYVNDGQHTPPYSTYSSYSNSSLNGQSVSVLHAPTSTFHSPPHSAQSPFDRQSHSSSGSNQNLHLLQGSTQMLNHPLMQPLTPLQRLSPLRISPPSSLSPDGNSCPRSGSPLSPNSLASRGYRSLPYPLKKKDGKMHYECNVCCKTFGQLSNLKVHLRTHSGERPFKCNVCTKSFTQLAHLQKHHLVHTGEKPHQCDICKKRFSSTSNLKTHLRLHSGQKPYACDLCPQKFTQFVHLKLHKRLHTNDRPYVCQGCDKKYISASGLRTHWKTTSCKPNNLEEELAMAAAATSECLDKDHPEPDSREAFEQIQQHIHPHLRHAEHLNTGRGIGHSSQQTHSHMQQQHVPMLHQHLPPPSSAAAANMLLTTANQIHQHQHQHQHQQHPHQQQQQQLLHTHQQHLLQHQTLKVKPQLHMMPNNNHDSGPAGPNNMSHAHVAAAAAAHAAAAAAAAAHAASQHPLGPPQDSRPSVIESNQPMIIECT
LOC111690717	NC_060953	XP_046808142.1	protein still life, isoform SIF type 1 isoform X6	32.77	0.1	0.14	0.13	ATGTTCGATAATCAATGTTACGCCACTACTCCCAGTTCCAGTAATGGCAACTCCGATCAGGATCAGTCTTCGTATGTACAACGTCCTCCTGGAGGAGGCGGCGGCGGTGGTGGTGGACGTCATCAACATCGTCATCAGGGTCCCAATGTTACTCCTACACCTGGCAGCCCCACTTCACGTCTATTACTCGAATATGAAATGCATTTGCGCAACACTTTGGCCAAAGGCATGGATGCTGAGTCTTATAGTCTTCATACATTCGAGGCTTTACTTTCGCAGAGCATGGAAAATTTGGAATTTGCCGAGAGTTTGCCCGGATCAATGCAACGCAGCCCGTTTCCCATGCGCAGGCCTACAAGTGCTAAATCTTCTACTCTACCTTTGCCTCCACATCGTCCTTTGTCTGCAGTGCGCGATAAGGAGCGTGATCGTGAGCGAGATGGTTACTATAGCGATCGTAATGAGTTGGTGCGTGAGCGAGAACGTGAAAGGGAAAGAGAACGTGGTTATTTGTCGGATCACAATACTAGTTTCTCAAATTCACGTTGTGCTTCATGCATTGGTGAGTCAGCCAGAGCTCAATGGTTTCGTCATTCGGATGGTTGGCGTTCTGGTAGCTCTACTATCGGTTCTGGTTCCGGTCAAGGTCTCATGTCTCAACAGACCACTAGTTCAGGCAACAAACGTTCTCCCTGGGATTCCTTGCCATCATTAAGACAAGACAGTAGTTTAAATGACTCTGGTTATAAGTCAGCCAGAGCTGATTCCTTAGAACAACGAGCCGAATTTATACGCCAAGATAGTTTAAGATCTGATTATTTAAGTGATCGTGATTCCCGTTATGGTATCGTACAACAAGCATCCATTGAGAGCACCGATTCACGTATGTGCTATTTGACATCTTCCGAGATTTCCGACGATGACCGCATGAGCTTAACTACAGCCGTATCGGATGAAGATGATGGCGAAAGTGTCATGGCGTCACCATATAAAGCAAAAGCAACTGGTACAGCTGCCTCATCATTCAATTGCACTGGAGCTGTACGTAAAGCTGGTTTCCTGTCGGTGAAAAAATGGCTTTTACGCAAAAAACATCAAATCGAATTGGCCCGTAAGCGGGGCTGGAAGGGTTATTGGGTGTGTTTGAAGGGTACTACTCTGCTCTTTTATCCCTGCGATTCGCGTGAGGGTCGCAGTGTGGAGGCGGCACCAAAACATTTAATTATCGTTGATGGTGCCATCATGCAGCCAATACCGGAGCATCCCAAACGTGATTATATATTTTGCTTGAGTACTGCATTCGGTGATGCATATCTATTTCAGGCACCATGCCAGGTGGAATTGGAAAATTGGGTTAATAGCATTCACAGCGCTTGTGCAGCTGCATTTGCAAGACATCGAGGTAAAACCGGAACATTACATTTACTGCAGGAAGAAATATTCCGTATTGAAAAAGCCATCGAATCGGATCACAAGCTTAAACATATGGCAGAGCTGCAACAGTCGGTGGTTACCGATCAGGATACACGTCTACAAATTCAAGGTCAAATACTTCAATGGGAAGAAAATCTTGAACGTTTGCATTGTGAACAATTTCGTTTGCGCTGTTATATGGCCTCGTTACAGAGTGGCGAATTGCCAAATCCAAAATCACTACTTACACATGTCTCACGCCCTACCAAAAATACTCTCAATAAATTGGGCGTTTTTACGGTTTCCTCGTTTCATGCATTCATTTGTGCCCGTTCACCTTCGTTACTCAATAATTTATTGGCTGGTCGTGGCGCTACGAAACGTCGTCCACCCATGTTATCACGTTCGAATAGTGGTTCGAGTCGTCGTTCAATGCAGTTGAATTCTCGTGATGAACCGGAAAAAACATTCAAAGTTGCAATGCCTGACAATGCTTACTCGACTGTTTACCTACGTGACGCGATGTCAGTGGAAGAGTTTCTGGCAAGTGCTTGTGCTCGACGCAATCTCAATCCCATGGAACATTTCGTACGTGTTAAGAAACGACGTGACATGGAAGATCACAATTACTTTGTGCCACACCGAAATGATTTAATCGAAAATTATTTACATAATCACGAATTCGTAGAAGTTTGCATGAAAATTTTATATCAAGTCGAATTACATCGTACAACATTGGAACAGATGTGGGGTTTCTCGGTTGAAGCTGAACTTATTGAAAATGCCGAACGACAGGATGAACTGTGCTGTTATGTCAGTCGTGTGGAAGATAAAAGTGTAGCAATGCAAAATGGTATTATCAAGGGAGATGAAATAATGGTCATAAATGGTGCTATTGTATCCGATCTAGATATGATGTATCTGGAGAGTGTTCTACAGGAGGAGCAGTCATTAAGCATGATGATGCGTTCATCACGTACTGAACCACCAGATCTTGGTGGCATAATGCGTGTTACCGATGATATGATTGATTCCCTTGTTTGTCCACCACCACCATCGGATCCACCAGTAATGAGTGAAGAAATGATTACTGGTTTAATAGTACCGGCCCCAGGTTGGAATGGCACCGGTAAAGATTTATACTCACCAGAGGCCGAAAGTTCTCCGGCTCCTTCGTTCGTTGAACCAACAGTTGTCACTCAAATTGCGGGTACAGCCACTAAACCAACGTCACGCACAAGCAGTTTCGAAATTGAAAATCTACTAAAAACAGCCGAACAGGTTACCGGATTTTGTCGTTCACCTCAGGAAACTCGCAAAGCAAGCCCTACTGGTTCCGTTACATCCTCGGTTTCAAATGCAGCTCTAACACCTTCACGCCAACTAACGGATGCCGAAAAGTTACGCAAAGTTATTTTAGAATTAGTTGATACGGAGAAAACTTATGTCAAGCATTTGAATAATCTTTTGGAGAACTATTTAGAACCCTTAAAACGTGAGACATTCTTATCGAATGCTGAAATTAATGCACTTTTTGGTAATATCCACGAAATTGTTACGTTCCAAAGGCAATTTTTGCAAAATCTTGTCGAAGCATTAGAACTTGAACCCGAGTTTCATAAATTGGATCATCCTAGTCAATATAGAAATGTGCTTTTTGCAATTGGTTCCGCATTTCTTTACTATGTAAATCATTTTAAATTGTATTCGTCGTTTTGTGCCAGTCATAGTAAAGCTCAAAAAGTTTTACATCCAAATGAGGGAAATCATGCTTTGCAAGAGTTCCTAGCTGCTCGTAATCCCAAGCAGCAGCACAGCTGTACTCTGGAATCGTATTTGATAAAACCCATACAACGTATACTCAAATATCCTCTACTGCTGCAGCAATTACGTAATCTAACCGATTCCCGAGCTGATGAACACTTGCATTTGTGCGAGGCTTTAAAGGGCATGGAGAAGGTTGCCGAACATATTAATGAAATGCAAAGAATACATGAAGAATATGGTGCCATTTTTGATCATTTATTCCGGCAACATCAAAAGTCTTGCAAGCAACCTATTGATCTTAGTCCAGGTGATCTTTTATATTATGGCGGAGTGGAGTGGTTAAATATATCAGATTTTCTGGGCAAAATCAAAAAAGGCTTGGAGCTTCATGCCATGTGTTTTGTTTTTAAATCAGCGGTTGTGTTCCTTTGTAAAGAGCGTCTTCGTCAGAAGAAAAAACTTATGGGCGTTTCAAGTAAAACTACACCCAATGAAGTTGAAATTATACGTTATCAAGTTCTAATACCAGTTACTGAGGTACAAGTTCGTGCTTCTTCGGCTAAAGATATGGATTCGCATTTCTTGTGGGAATTGATACATCTTCGTTCACAGTTACAGCGTCGTTCCGAAAAAGTCTATGTACTATCGAATAGTACAGCCGATTTTCGTAATGCATTCCTAAAAACCATACGACAAATCATACGTGAAAGTGTGCGTAATATGTCGATTCCTATGAAAAATTTCGGTGGCAGCTCTGGTTCAGTGTCGGGCATGTCATCGCAAGGTGGTTGTTCGGGTAGTTCGCAAACACTTGAGAGACCAAAACAACAAATAACAATAATGCAAGGTTCCCAAACTCTGGGTAAGCCTAAGAAAAAATCTGGCTCACAGCGCCATTCAGCTGGAAATATAGATTATGATAATATTTCGGGTAGTCAGGAAGCAGAAGATGTTCCGTATCAAGAGCACCAACATATGCACACATTACATACGTCTACTTTCCGTAGTCGTAGCAAAACCGTTGGTGACGCTTCCGATGTTATAGGCGCATCAGCTGATCCTCAGCAACACCTTTATCAACAACAGCAGCAACAACAACAACAACATCATCAGCATCTACATCAACAGAGTGATATTGAACGTATAGATCCCGGTACTAAATCCGAAGGCGAAGAGGAATTCCAACAAGGAACTATTAAAACAAAAGCCTCACTAGGGCGAACGCCAAATCATTTAACATTAAGCACGACTTCAACGCTTTCCGTTGGCAGTACCGGAAGTCAGGCACGTTTGATTCAATCATCACATCCGCCATCAACGTATCAACCAGTTCTTATGAAAGACTTAGGTAAGAGTAGCTCTAATACACAAGATTTTAAATCACAACAAGATGAAAATGCATGCCATGAAACTGCTGTTGCCAGTGACGATGATGAACTGGCTTTAGAGTCAGATCTGCAGGCAGCTACGACTGCTGCAGCTTTAAATTTAAGTCTAGGAAGTAGTGGTAGTCTCTTCACTAGCTCCAGCTTAAGTGGTGGTAGTGGGGGTTCCAGAATGGAACACGATAGTGATTCCAATTCTGGCAATAATATGCATGCACCCAAAAATAACAATAATAACAACAATAGTAATAATATAAATAGATTTTCTCCTCGACAATCGCCCAAACAAGATATAGAAGTAATTGAAATATTTAAGAGTGAAATTGATAAAATAACTGCTGCAGCACAGCAGGTGTCGGTTGTACATATTTCCTCCAAAGAGTCTTCCAGAAAAACATCTAGTCGCCATGCCAGCGACTCAGCCAACAACACTGTCGAACACACACAATACATGGACAAACACTTGAGCGAATTAGAACAGGAAAATTTGACTGAAACCACATGTGACATTGAGGCCTATATGGCCAATTTAAAAGAGACCTCGATAGAAACATCTGACCTGAACATGGACACGGGAGATCAACAACAAAATGACTCTAGTCTTTCCCCTGAACCCCAGACAGTCGTTGAAAATACCCAACAAACGGTAATCGCCGATATAGAATCACCACCACGCCCTTCTTTAGAATCCGATAGTACTGGTACTACCACAGGTACCTCTGAAAAGTCGGAAGATGAATCCGAAGACTGTGCTACTGCTGCTACCGTCGTTTCTGCTGCGCATGTAAAAATCGATAAAAAGGTCGACAAGGTATTCAAATCAAACAGTAGCACAAGCTCGGCCAGTTCTAAAGCAAAACCGACCAAATCACCTCGTCAAAGCATTTATGTTTCTCCAGATCGCTCTAAATCTCAGGGTAGCTCGCCGGTACGTATTATTAAAATAAAATCACCTCGCACAAGTTTAAGTGATCAGGGTAAACGTTTAAGCGTCAGTTCAAGTCGTGATTCCTCTCATGACCGCCTTTCGGCCGGGCGGCGTACACCAAGTCCCAGAAGATCCTCAGATGGCACTGGTATTCTAAAACGTTCAGCCAGTCCTTCTGGGGGAATACTCAAAAGACCTGCAAGTCCTTCGAAGGCTAAAAGTCCTGATCGCAGTTGTTTGAAAAAACTAACACCTTCACACGATTGCAGTCTTGAATCGCTGTCACCCCATTTATCACCTCGCAATAGCATCGAGTACTTGTCTCCAGACCGGTCAGGATGCAAAATGTGTCAGCATCATTCACCACGCAATAGTTTCGATAGTCGCAGTTCGGAGCCGAATCTCGACTTGCCACGTTCTGTACTCAAATCTCCTCGCGGTAGTTTCGAATCCCGTTCCCCTGACCGCAATTTAGGCGGCTCACGAAAACGCAGTGCCTCCGCACATGCTCACATCGACAATGGCGATGGCGGCAATAAAGGCAAAGAGGCTTACTATCAGTATTATCCCATATATGACAATCGCACCTGTAGCGATCATTATGTTTCCGTAAGACGTGATAGTGCCACTCGTACTGACTCCACTAGACGTGTTAGCAAGTCTTTAGAACGTTCTCTATCTCGTGACAGCACCACGAGTAGTTCGTATCGCTACGGGGTTTCACCTGAGCATATTTATACCATTAATACATCCGATTCGTCGGGTCCCATACGTTCCCAGTCAGCTGAAAATGCATTTTCCAGTTACAGACATGAGGCAGCAGTTGCTGCTGTCGCTGCGGCAAATACTGATCAATATTATCATCAATATGGCCCTCAAACAAATGTCACTTCTACACCTTATACCATTTATCATGAACCACAATGTCCTCACGACCGTCCCTATCAGTTGAGCTCTTCAGCGCCCGAACATACAACATGCATGGATTGTCTGTATCAGAAAAGACCCTCTTAG	MFDNQCYATTPSSSNGNSDQDQSSYVQRPPGGGGGGGGGRHQHRHQGPNVTPTPGSPTSRLLLEYEMHLRNTLAKGMDAESYSLHTFEALLSQSMENLEFAESLPGSMQRSPFPMRRPTSAKSSTLPLPPHRPLSAVRDKERDRERDGYYSDRNELVRERERERERERGYLSDHNTSFSNSRCASCIGESARAQWFRHSDGWRSGSSTIGSGSGQGLMSQQTTSSGNKRSPWDSLPSLRQDSSLNDSGYKSARADSLEQRAEFIRQDSLRSDYLSDRDSRYGIVQQASIESTDSRMCYLTSSEISDDDRMSLTTAVSDEDDGESVMASPYKAKATGTAASSFNCTGAVRKAGFLSVKKWLLRKKHQIELARKRGWKGYWVCLKGTTLLFYPCDSREGRSVEAAPKHLIIVDGAIMQPIPEHPKRDYIFCLSTAFGDAYLFQAPCQVELENWVNSIHSACAAAFARHRGKTGTLHLLQEEIFRIEKAIESDHKLKHMAELQQSVVTDQDTRLQIQGQILQWEENLERLHCEQFRLRCYMASLQSGELPNPKSLLTHVSRPTKNTLNKLGVFTVSSFHAFICARSPSLLNNLLAGRGATKRRPPMLSRSNSGSSRRSMQLNSRDEPEKTFKVAMPDNAYSTVYLRDAMSVEEFLASACARRNLNPMEHFVRVKKRRDMEDHNYFVPHRNDLIENYLHNHEFVEVCMKILYQVELHRTTLEQMWGFSVEAELIENAERQDELCCYVSRVEDKSVAMQNGIIKGDEIMVINGAIVSDLDMMYLESVLQEEQSLSMMMRSSRTEPPDLGGIMRVTDDMIDSLVCPPPPSDPPVMSEEMITGLIVPAPGWNGTGKDLYSPEAESSPAPSFVEPTVVTQIAGTATKPTSRTSSFEIENLLKTAEQVTGFCRSPQETRKASPTGSVTSSVSNAALTPSRQLTDAEKLRKVILELVDTEKTYVKHLNNLLENYLEPLKRETFLSNAEINALFGNIHEIVTFQRQFLQNLVEALELEPEFHKLDHPSQYRNVLFAIGSAFLYYVNHFKLYSSFCASHSKAQKVLHPNEGNHALQEFLAARNPKQQHSCTLESYLIKPIQRILKYPLLLQQLRNLTDSRADEHLHLCEALKGMEKVAEHINEMQRIHEEYGAIFDHLFRQHQKSCKQPIDLSPGDLLYYGGVEWLNISDFLGKIKKGLELHAMCFVFKSAVVFLCKERLRQKKKLMGVSSKTTPNEVEIIRYQVLIPVTEVQVRASSAKDMDSHFLWELIHLRSQLQRRSEKVYVLSNSTADFRNAFLKTIRQIIRESVRNMSIPMKNFGGSSGSVSGMSSQGGCSGSSQTLERPKQQITIMQGSQTLGKPKKKSGSQRHSAGNIDYDNISGSQEAEDVPYQEHQHMHTLHTSTFRSRSKTVGDASDVIGASADPQQHLYQQQQQQQQQHHQHLHQQSDIERIDPGTKSEGEEEFQQGTIKTKASLGRTPNHLTLSTTSTLSVGSTGSQARLIQSSHPPSTYQPVLMKDLGKSSSNTQDFKSQQDENACHETAVASDDDELALESDLQAATTAAALNLSLGSSGSLFTSSSLSGGSGGSRMEHDSDSNSGNNMHAPKNNNNNNNSNNINRFSPRQSPKQDIEVIEIFKSEIDKITAAAQQVSVVHISSKESSRKTSSRHASDSANNTVEHTQYMDKHLSELEQENLTETTCDIEAYMANLKETSIETSDLNMDTGDQQQNDSSLSPEPQTVVENTQQTVIADIESPPRPSLESDSTGTTTGTSEKSEDESEDCATAATVVSAAHVKIDKKVDKVFKSNSSTSSASSKAKPTKSPRQSIYVSPDRSKSQGSSPVRIIKIKSPRTSLSDQGKRLSVSSSRDSSHDRLSAGRRTPSPRRSSDGTGILKRSASPSGGILKRPASPSKAKSPDRSCLKKLTPSHDCSLESLSPHLSPRNSIEYLSPDRSGCKMCQHHSPRNSFDSRSSEPNLDLPRSVLKSPRGSFESRSPDRNLGGSRKRSASAHAHIDNGDGGNKGKEAYYQYYPIYDNRTCSDHYVSVRRDSATRTDSTRRVSKSLERSLSRDSTTSSSYRYGVSPEHIYTINTSDSSGPIRSQSAENAFSSYRHEAAVAAVAAANTDQYYHQYGPQTNVTSTPYTIYHEPQCPHDRPYQLSSSAPEHTTCMDCLYQKRPS
LOC111690717	NC_060953	XP_046808141.1	protein still life, isoform SIF type 1 isoform X4	30.77	0.12	0.18	0.16	ATGCATCAACATCAGCACCAACACCAACATCAACACAATATAATTAACAATAATACCAGACGCAAAACGAAAAGCACCGAGGACATGAATGTCGATACAAGTACTTTGAAGCGTATGCTTAAGCCTATGACTAGCACTGAGAGCCCAGTGACATCGCCTGAAATGGGTAGAAGACGCTACAACTACTATAACGCCAACGCAGCAAATACGTTTGGCCCGCAACACATGCATCAACATGCTGGTGGTGGCGGTGGCATGGCTGGCATGCATCACATTATGAACAACAATAATACATTGGGTGGTGGTCGCCCCAGCAGTCAGTCGTCACGATTTTCGGGATCAAGATCTTCCCATGAAATTGGCCGTGGTTATACACCACGTAATTTATATTTGGAATTGGAACGAGAACGCGGCTGTATTGAAGGTTCGCCACCTTCCGACAATGTAATGTTCGATAATCAATGTTACGCCACTACTCCCAGTTCCAGTAATGGCAACTCCGATCAGGATCAGTCTTCGTATGTACAACGTCCTCCTGGAGGAGGCGGCGGCGGTGGTGGTGGACGTCATCAACATCGTCATCAGGGTCCCAATGTTACTCCTACACCTGGCAGCCCCACTTCACGTCTATTACTCGAATATGAAATGCATTTGCGCAACACTTTGGCCAAAGGCATGGATGCTGAGTCTTATAGTCTTCATACATTCGAGGCTTTACTTTCGCAGAGCATGGAAAATTTGGAATTTGCCGAGAGTTTGCCCGGATCAATGCAACGCAGCCCGTTTCCCATGCGCAGGCTGCGCGATAAGGAGCGTGATCGTGAGCGAGATGGTTACTATAGCGATCGTAATGAGTTGGTGCGTGAGCGAGAACGTGAAAGGGAAAGAGAACGTGGTTATTTGTCGGATCACAATACTAGTTTCTCAAATTCACGTTGTGCTTCATGCATTGGTGAGTCAGCCAGAGCTCAATGGTTTCGTCATTCGGATGGTTGGCGTTCTGGTAGCTCTACTATCGGTTCTGGTTCCGGTCAAGGTCTCATGTCTCAACAGACCACTAGTTCAGGCAACAAACGTTCTCCCTGGGATTCCTTGCCATCATTAAGACAAGACAGTAGTTTAAATGACTCTGGTTATAAGTCAGCCAGAGCTGATTCCTTAGAACAACGAGCCGAATTTATACGCCAAGATAGTTTAAGATCTGATTATTTAAGTGATCGTGATTCCCGTTATGGTATCGTACAACAAGCATCCATTGAGAGCACCGATTCACGTATGTGCTATTTGACATCTTCCGAGATTTCCGACGATGACCGCATGAGCTTAACTACAGCCGTATCGGATGAAGATGATGGCGAAAGTGTCATGGCGTCACCATATAAAGCAAAAGCAACTGGTACAGCTGCCTCATCATTCAATTGCACTGGAGCTGTACGTAAAGCTGGTTTCCTGTCGGTGAAAAAATGGCTTTTACGCAAAAAACATCAAATCGAATTGGCCCGTAAGCGGGGCTGGAAGGGTTATTGGGTGTGTTTGAAGGGTACTACTCTGCTCTTTTATCCCTGCGATTCGCGTGAGGGTCGCAGTGTGGAGGCGGCACCAAAACATTTAATTATCGTTGATGGTGCCATCATGCAGCCAATACCGGAGCATCCCAAACGTGATTATATATTTTGCTTGAGTACTGCATTCGGTGATGCATATCTATTTCAGGCACCATGCCAGGTGGAATTGGAAAATTGGGTTAATAGCATTCACAGCGCTTGTGCAGCTGCATTTGCAAGACATCGAGGTAAAACCGGAACATTACATTTACTGCAGGAAGAAATATTCCGTATTGAAAAAGCCATCGAATCGGATCACAAGCTTAAACATATGGCAGAGCTGCAACAGTCGGTGGTTACCGATCAGGATACACGTCTACAAATTCAAGGTCAAATACTTCAATGGGAAGAAAATCTTGAACGTTTGCATTGTGAACAATTTCGTTTGCGCTGTTATATGGCCTCGTTACAGAGTGGCGAATTGCCAAATCCAAAATCACTACTTACACATGTCTCACGCCCTACCAAAAATACTCTCAATAAATTGGGCGTTTTTACGGTTTCCTCGTTTCATGCATTCATTTGTGCCCGTTCACCTTCGTTACTCAATAATTTATTGGCTGGTCGTGGCGCTACGAAACGTCGTCCACCCATGTTATCACGTTCGAATAGTGGTTCGAGTCGTCGTTCAATGCAGTTGAATTCTCGTGATGAACCGGAAAAAACATTCAAAGTTGCAATGCCTGACAATGCTTACTCGACTGTTTACCTACGTGACGCGATGTCAGTGGAAGAGTTTCTGGCAAGTGCTTGTGCTCGACGCAATCTCAATCCCATGGAACATTTCGTACGTGTTAAGAAACGACGTGACATGGAAGATCACAATTACTTTGTGCCACACCGAAATGATTTAATCGAAAATTATTTACATAATCACGAATTCGTAGAAGTTTGCATGAAAATTTTATATCAAGTCGAATTACATCGTACAACATTGGAACAGATGTGGGGTTTCTCGGTTGAAGCTGAACTTATTGAAAATGCCGAACGACAGGATGAACTGTGCTGTTATGTCAGTCGTGTGGAAGATAAAAGTGTAGCAATGCAAAATGGTATTATCAAGGGAGATGAAATAATGGTCATAAATGGTGCTATTGTATCCGATCTAGATATGATGTATCTGGAGAGTGTTCTACAGGAGGAGCAGTCATTAAGCATGATGATGCGTTCATCACGTACTGAACCACCAGATCTTGGTGGCATAATGCGTGTTACCGATGATATGATTGATTCCCTTGTTTGTCCACCACCACCATCGGATCCACCAGTAATGAGTGAAGAAATGATTACTGGTTTAATAGTACCGGCCCCAGGTTGGAATGGCACCGGTAAAGATTTATACTCACCAGAGGCCGAAAGTTCTCCGGCTCCTTCGTTCGTTGAACCAACAGTTGTCACTCAAATTGCGGGTACAGCCACTAAACCAACGTCACGCACAAGCAGTTTCGAAATTGAAAATCTACTAAAAACAGCCGAACAGGTTACCGGATTTTGTCGTTCACCTCAGGAAACTCGCAAAGCAAGCCCTACTGGTTCCGTTACATCCTCGGTTTCAAATGCAGCTCTAACACCTTCACGCCAACTAACGGATGCCGAAAAGTTACGCAAAGTTATTTTAGAATTAGTTGATACGGAGAAAACTTATGTCAAGCATTTGAATAATCTTTTGGAGAACTATTTAGAACCCTTAAAACGTGAGACATTCTTATCGAATGCTGAAATTAATGCACTTTTTGGTAATATCCACGAAATTGTTACGTTCCAAAGGCAATTTTTGCAAAATCTTGTCGAAGCATTAGAACTTGAACCCGAGTTTCATAAATTGGATCATCCTAGTCAATATAGAAATGTGCTTTTTGCAATTGGTTCCGCATTTCTTTACTATGTAAATCATTTTAAATTGTATTCGTCGTTTTGTGCCAGTCATAGTAAAGCTCAAAAAGTTTTACATCCAAATGAGGGAAATCATGCTTTGCAAGAGTTCCTAGCTGCTCGTAATCCCAAGCAGCAGCACAGCTGTACTCTGGAATCGTATTTGATAAAACCCATACAACGTATACTCAAATATCCTCTACTGCTGCAGCAATTACGTAATCTAACCGATTCCCGAGCTGATGAACACTTGCATTTGTGCGAGGCTTTAAAGGGCATGGAGAAGGTTGCCGAACATATTAATGAAATGCAAAGAATACATGAAGAATATGGTGCCATTTTTGATCATTTATTCCGGCAACATCAAAAGTCTTGCAAGCAACCTATTGATCTTAGTCCAGGTGATCTTTTATATTATGGCGGAGTGGAGTGGTTAAATATATCAGATTTTCTGGGCAAAATCAAAAAAGGCTTGGAGCTTCATGCCATGTGTTTTGTTTTTAAATCAGCGGTTGTGTTCCTTTGTAAAGAGCGTCTTCGTCAGAAGAAAAAACTTATGGGCGTTTCAAGTAAAACTACACCCAATGAAGTTGAAATTATACGTTATCAAGTTCTAATACCAGTTACTGAGGTACAAGTTCGTGCTTCTTCGGCTAAAGATATGGATTCGCATTTCTTGTGGGAATTGATACATCTTCGTTCACAGTTACAGCGTCGTTCCGAAAAAGTCTATGTACTATCGAATAGTACAGCCGATTTTCGTAATGCATTCCTAAAAACCATACGACAAATCATACGTGAAAGTGTGCGTAATATGTCGATTCCTATGAAAAATTTCGGTGGCAGCTCTGGTTCAGTGTCGGGCATGTCATCGCAAGGTGGTTGTTCGGGTAGTTCGCAAACACTTGAGAGACCAAAACAACAAATAACAATAATGCAAGGTTCCCAAACTCTGGGTAAGCCTAAGAAAAAATCTGGCTCACAGCGCCATTCAGCTGGAAATATAGATTATGATAATATTTCGGGTAGTCAGGAAGCAGAAGATGTTCCGTATCAAGAGCACCAACATATGCACACATTACATACGTCTACTTTCCGTAGTCGTAGCAAAACCGTTGGTGACGCTTCCGATGTTATAGGCGCATCAGCTGATCCTCAGCAACACCTTTATCAACAACAGCAGCAACAACAACAACAACATCATCAGCATCTACATCAACAGAGTGATATTGAACGTATAGATCCCGGTACTAAATCCGAAGGCGAAGAGGAATTCCAACAAGGAACTATTAAAACAAAAGCCTCACTAGGGCGAACGCCAAATCATTTAACATTAAGCACGACTTCAACGCTTTCCGTTGGCAGTACCGGAAGTCAGGCACGTTTGATTCAATCATCACATCCGCCATCAACGTATCAACCAGTTCTTATGAAAGACTTAGGGTCCCCGGTGTGGAAACCACGAGACATGATAAACTTAGGCGATGCTCCGTCAACGTCCCGCAAAGACGGTTCCAAAAATTAA	MHQHQHQHQHQHNIINNNTRRKTKSTEDMNVDTSTLKRMLKPMTSTESPVTSPEMGRRRYNYYNANAANTFGPQHMHQHAGGGGGMAGMHHIMNNNNTLGGGRPSSQSSRFSGSRSSHEIGRGYTPRNLYLELERERGCIEGSPPSDNVMFDNQCYATTPSSSNGNSDQDQSSYVQRPPGGGGGGGGGRHQHRHQGPNVTPTPGSPTSRLLLEYEMHLRNTLAKGMDAESYSLHTFEALLSQSMENLEFAESLPGSMQRSPFPMRRLRDKERDRERDGYYSDRNELVRERERERERERGYLSDHNTSFSNSRCASCIGESARAQWFRHSDGWRSGSSTIGSGSGQGLMSQQTTSSGNKRSPWDSLPSLRQDSSLNDSGYKSARADSLEQRAEFIRQDSLRSDYLSDRDSRYGIVQQASIESTDSRMCYLTSSEISDDDRMSLTTAVSDEDDGESVMASPYKAKATGTAASSFNCTGAVRKAGFLSVKKWLLRKKHQIELARKRGWKGYWVCLKGTTLLFYPCDSREGRSVEAAPKHLIIVDGAIMQPIPEHPKRDYIFCLSTAFGDAYLFQAPCQVELENWVNSIHSACAAAFARHRGKTGTLHLLQEEIFRIEKAIESDHKLKHMAELQQSVVTDQDTRLQIQGQILQWEENLERLHCEQFRLRCYMASLQSGELPNPKSLLTHVSRPTKNTLNKLGVFTVSSFHAFICARSPSLLNNLLAGRGATKRRPPMLSRSNSGSSRRSMQLNSRDEPEKTFKVAMPDNAYSTVYLRDAMSVEEFLASACARRNLNPMEHFVRVKKRRDMEDHNYFVPHRNDLIENYLHNHEFVEVCMKILYQVELHRTTLEQMWGFSVEAELIENAERQDELCCYVSRVEDKSVAMQNGIIKGDEIMVINGAIVSDLDMMYLESVLQEEQSLSMMMRSSRTEPPDLGGIMRVTDDMIDSLVCPPPPSDPPVMSEEMITGLIVPAPGWNGTGKDLYSPEAESSPAPSFVEPTVVTQIAGTATKPTSRTSSFEIENLLKTAEQVTGFCRSPQETRKASPTGSVTSSVSNAALTPSRQLTDAEKLRKVILELVDTEKTYVKHLNNLLENYLEPLKRETFLSNAEINALFGNIHEIVTFQRQFLQNLVEALELEPEFHKLDHPSQYRNVLFAIGSAFLYYVNHFKLYSSFCASHSKAQKVLHPNEGNHALQEFLAARNPKQQHSCTLESYLIKPIQRILKYPLLLQQLRNLTDSRADEHLHLCEALKGMEKVAEHINEMQRIHEEYGAIFDHLFRQHQKSCKQPIDLSPGDLLYYGGVEWLNISDFLGKIKKGLELHAMCFVFKSAVVFLCKERLRQKKKLMGVSSKTTPNEVEIIRYQVLIPVTEVQVRASSAKDMDSHFLWELIHLRSQLQRRSEKVYVLSNSTADFRNAFLKTIRQIIRESVRNMSIPMKNFGGSSGSVSGMSSQGGCSGSSQTLERPKQQITIMQGSQTLGKPKKKSGSQRHSAGNIDYDNISGSQEAEDVPYQEHQHMHTLHTSTFRSRSKTVGDASDVIGASADPQQHLYQQQQQQQQQHHQHLHQQSDIERIDPGTKSEGEEEFQQGTIKTKASLGRTPNHLTLSTTSTLSVGSTGSQARLIQSSHPPSTYQPVLMKDLGSPVWKPRDMINLGDAPSTSRKDGSKN
LOC111690717	NC_060953	XP_046808140.1	protein still life, isoform SIF type 1 isoform X2	30.77	0.12	0.17	0.16	ATGCATCAACATCAGCACCAACACCAACATCAACACAATATAATTAACAATAATACCAGACGCAAAACGAAAAGCACCGAGGACATGAATGTCGATACAAGTACTTTGAAGCGTATGCTTAAGCCTATGACTAGCACTGAGAGCCCAGTGACATCGCCTGAAATGGGTAGAAGACGCTACAACTACTATAACGCCAACGCAGCAAATACGTTTGGCCCGCAACACATGCATCAACATGCTGGTGGTGGCGGTGGCATGGCTGGCATGCATCACATTATGAACAACAATAATACATTGGGTGGTGGTCGCCCCAGCAGTCAGTCGTCACGATTTTCGGGATCAAGATCTTCCCATGAAATTGGCCGTGGTTATACACCACGTAATTTATATTTGGAATTGGAACGAGAACGCGGCTGTATTGAAGGTTCGCCACCTTCCGACAATGTAATGTTCGATAATCAATGTTACGCCACTACTCCCAGTTCCAGTAATGGCAACTCCGATCAGGATCAGTCTTCGTATGTACAACGTCCTCCTGGAGGAGGCGGCGGCGGTGGTGGTGGACGTCATCAACATCGTCATCAGGGTCCCAATGTTACTCCTACACCTGGCAGCCCCACTTCACGTCTATTACTCGAATATGAAATGCATTTGCGCAACACTTTGGCCAAAGGCATGGATGCTGAGTCTTATAGTCTTCATACATTCGAGGCTTTACTTTCGCAGAGCATGGAAAATTTGGAATTTGCCGAGAGTTTGCCCGGATCAATGCAACGCAGCCCGTTTCCCATGCGCAGGCCTACAAGTGCTAAATCTTCTACTCTACCTTTGCCTCCACATCGTCCTTTGTCTGCAGTGCGCGATAAGGAGCGTGATCGTGAGCGAGATGGTTACTATAGCGATCGTAATGAGTTGGTGCGTGAGCGAGAACGTGAAAGGGAAAGAGAACGTGGTTATTTGTCGGATCACAATACTAGTTTCTCAAATTCACGTTGTGCTTCATGCATTGGTGAGTCAGCCAGAGCTCAATGGTTTCGTCATTCGGATGGTTGGCGTTCTGGTAGCTCTACTATCGGTTCTGGTTCCGGTCAAGGTCTCATGTCTCAACAGACCACTAGTTCAGGCAACAAACGTTCTCCCTGGGATTCCTTGCCATCATTAAGACAAGACAGTAGTTTAAATGACTCTGGTTATAAGTCAGCCAGAGCTGATTCCTTAGAACAACGAGCCGAATTTATACGCCAAGATAGTTTAAGATCTGATTATTTAAGTGATCGTGATTCCCGTTATGGTATCGTACAACAAGCATCCATTGAGAGCACCGATTCACGTATGTGCTATTTGACATCTTCCGAGATTTCCGACGATGACCGCATGAGCTTAACTACAGCCGTATCGGATGAAGATGATGGCGAAAGTGTCATGGCGTCACCATATAAAGCAAAAGCAACTGGTACAGCTGCCTCATCATTCAATTGCACTGGAGCTGTACGTAAAGCTGGTTTCCTGTCGGTGAAAAAATGGCTTTTACGCAAAAAACATCAAATCGAATTGGCCCGTAAGCGGGGCTGGAAGGGTTATTGGGTGTGTTTGAAGGGTACTACTCTGCTCTTTTATCCCTGCGATTCGCGTGAGGGTCGCAGTGTGGAGGCGGCACCAAAACATTTAATTATCGTTGATGGTGCCATCATGCAGCCAATACCGGAGCATCCCAAACGTGATTATATATTTTGCTTGAGTACTGCATTCGGTGATGCATATCTATTTCAGGCACCATGCCAGGTGGAATTGGAAAATTGGGTTAATAGCATTCACAGCGCTTGTGCAGCTGCATTTGCAAGACATCGAGGTAAAACCGGAACATTACATTTACTGCAGGAAGAAATATTCCGTATTGAAAAAGCCATCGAATCGGATCACAAGCTTAAACATATGGCAGAGCTGCAACAGTCGGTGGTTACCGATCAGGATACACGTCTACAAATTCAAGGTCAAATACTTCAATGGGAAGAAAATCTTGAACGTTTGCATTGTGAACAATTTCGTTTGCGCTGTTATATGGCCTCGTTACAGAGTGGCGAATTGCCAAATCCAAAATCACTACTTACACATGTCTCACGCCCTACCAAAAATACTCTCAATAAATTGGGCGTTTTTACGGTTTCCTCGTTTCATGCATTCATTTGTGCCCGTTCACCTTCGTTACTCAATAATTTATTGGCTGGTCGTGGCGCTACGAAACGTCGTCCACCCATGTTATCACGTTCGAATAGTGGTTCGAGTCGTCGTTCAATGCAGTTGAATTCTCGTGATGAACCGGAAAAAACATTCAAAGTTGCAATGCCTGACAATGCTTACTCGACTGTTTACCTACGTGACGCGATGTCAGTGGAAGAGTTTCTGGCAAGTGCTTGTGCTCGACGCAATCTCAATCCCATGGAACATTTCGTACGTGTTAAGAAACGACGTGACATGGAAGATCACAATTACTTTGTGCCACACCGAAATGATTTAATCGAAAATTATTTACATAATCACGAATTCGTAGAAGTTTGCATGAAAATTTTATATCAAGTCGAATTACATCGTACAACATTGGAACAGATGTGGGGTTTCTCGGTTGAAGCTGAACTTATTGAAAATGCCGAACGACAGGATGAACTGTGCTGTTATGTCAGTCGTGTGGAAGATAAAAGTGTAGCAATGCAAAATGGTATTATCAAGGGAGATGAAATAATGGTCATAAATGGTGCTATTGTATCCGATCTAGATATGATGTATCTGGAGAGTGTTCTACAGGAGGAGCAGTCATTAAGCATGATGATGCGTTCATCACGTACTGAACCACCAGATCTTGGTGGCATAATGCGTGTTACCGATGATATGATTGATTCCCTTGTTTGTCCACCACCACCATCGGATCCACCAGTAATGAGTGAAGAAATGATTACTGGTTTAATAGTACCGGCCCCAGGTTGGAATGGCACCGGTAAAGATTTATACTCACCAGAGGCCGAAAGTTCTCCGGCTCCTTCGTTCGTTGAACCAACAGTTGTCACTCAAATTGCGGGTACAGCCACTAAACCAACGTCACGCACAAGCAGTTTCGAAATTGAAAATCTACTAAAAACAGCCGAACAGGAAACTCGCAAAGCAAGCCCTACTGGTTCCGTTACATCCTCGGTTTCAAATGCAGCTCTAACACCTTCACGCCAACTAACGGATGCCGAAAAGTTACGCAAAGTTATTTTAGAATTAGTTGATACGGAGAAAACTTATGTCAAGCATTTGAATAATCTTTTGGAGAACTATTTAGAACCCTTAAAACGTGAGACATTCTTATCGAATGCTGAAATTAATGCACTTTTTGGTAATATCCACGAAATTGTTACGTTCCAAAGGCAATTTTTGCAAAATCTTGTCGAAGCATTAGAACTTGAACCCGAGTTTCATAAATTGGATCATCCTAGTCAATATAGAAATGTGCTTTTTGCAATTGGTTCCGCATTTCTTTACTATGTAAATCATTTTAAATTGTATTCGTCGTTTTGTGCCAGTCATAGTAAAGCTCAAAAAGTTTTACATCCAAATGAGGGAAATCATGCTTTGCAAGAGTTCCTAGCTGCTCGTAATCCCAAGCAGCAGCACAGCTGTACTCTGGAATCGTATTTGATAAAACCCATACAACGTATACTCAAATATCCTCTACTGCTGCAGCAATTACGTAATCTAACCGATTCCCGAGCTGATGAACACTTGCATTTGTGCGAGGCTTTAAAGGGCATGGAGAAGGTTGCCGAACATATTAATGAAATGCAAAGAATACATGAAGAATATGGTGCCATTTTTGATCATTTATTCCGGCAACATCAAAAGTCTTGCAAGCAACCTATTGATCTTAGTCCAGGTGATCTTTTATATTATGGCGGAGTGGAGTGGTTAAATATATCAGATTTTCTGGGCAAAATCAAAAAAGGCTTGGAGCTTCATGCCATGTGTTTTGTTTTTAAATCAGCGGTTGTGTTCCTTTGTAAAGAGCGTCTTCGTCAGAAGAAAAAACTTATGGGCGTTTCAAGTAAAACTACACCCAATGAAGTTGAAATTATACGTTATCAAGTTCTAATACCAGTTACTGAGGTACAAGTTCGTGCTTCTTCGGCTAAAGATATGGATTCGCATTTCTTGTGGGAATTGATACATCTTCGTTCACAGTTACAGCGTCGTTCCGAAAAAGTCTATGTACTATCGAATAGTACAGCCGATTTTCGTAATGCATTCCTAAAAACCATACGACAAATCATACGTGAAAGTGTGCGTAATATGTCGATTCCTATGAAAAATTTCGGTGGCAGCTCTGGTTCAGTGTCGGGCATGTCATCGCAAGGTGGTTGTTCGGGTAGTTCGCAAACACTTGAGAGACCAAAACAACAAATAACAATAATGCAAGGTTCCCAAACTCTGGGTAAGCCTAAGAAAAAATCTGGCTCACAGCGCCATTCAGCTGGAAATATAGATTATGATAATATTTCGGGTAGTCAGGAAGCAGAAGATGTTCCGTATCAAGAGCACCAACATATGCACACATTACATACGTCTACTTTCCGTAGTCGTAGCAAAACCGTTGGTGACGCTTCCGATGTTATAGGCGCATCAGCTGATCCTCAGCAACACCTTTATCAACAACAGCAGCAACAACAACAACAACATCATCAGCATCTACATCAACAGAGTGATATTGAACGTATAGATCCCGGTACTAAATCCGAAGGCGAAGAGGAATTCCAACAAGGAACTATTAAAACAAAAGCCTCACTAGGGCGAACGCCAAATCATTTAACATTAAGCACGACTTCAACGCTTTCCGTTGGCAGTACCGGAAGTCAGGCACGTTTGATTCAATCATCACATCCGCCATCAACGTATCAACCAGTTCTTATGAAAGACTTAGGGTCCCCGGTGTGGAAACCACGAGACATGATAAACTTAGGCGATGCTCCGTCAACGTCCCGCAAAGACGGTTCCAAAAATTAA	MHQHQHQHQHQHNIINNNTRRKTKSTEDMNVDTSTLKRMLKPMTSTESPVTSPEMGRRRYNYYNANAANTFGPQHMHQHAGGGGGMAGMHHIMNNNNTLGGGRPSSQSSRFSGSRSSHEIGRGYTPRNLYLELERERGCIEGSPPSDNVMFDNQCYATTPSSSNGNSDQDQSSYVQRPPGGGGGGGGGRHQHRHQGPNVTPTPGSPTSRLLLEYEMHLRNTLAKGMDAESYSLHTFEALLSQSMENLEFAESLPGSMQRSPFPMRRPTSAKSSTLPLPPHRPLSAVRDKERDRERDGYYSDRNELVRERERERERERGYLSDHNTSFSNSRCASCIGESARAQWFRHSDGWRSGSSTIGSGSGQGLMSQQTTSSGNKRSPWDSLPSLRQDSSLNDSGYKSARADSLEQRAEFIRQDSLRSDYLSDRDSRYGIVQQASIESTDSRMCYLTSSEISDDDRMSLTTAVSDEDDGESVMASPYKAKATGTAASSFNCTGAVRKAGFLSVKKWLLRKKHQIELARKRGWKGYWVCLKGTTLLFYPCDSREGRSVEAAPKHLIIVDGAIMQPIPEHPKRDYIFCLSTAFGDAYLFQAPCQVELENWVNSIHSACAAAFARHRGKTGTLHLLQEEIFRIEKAIESDHKLKHMAELQQSVVTDQDTRLQIQGQILQWEENLERLHCEQFRLRCYMASLQSGELPNPKSLLTHVSRPTKNTLNKLGVFTVSSFHAFICARSPSLLNNLLAGRGATKRRPPMLSRSNSGSSRRSMQLNSRDEPEKTFKVAMPDNAYSTVYLRDAMSVEEFLASACARRNLNPMEHFVRVKKRRDMEDHNYFVPHRNDLIENYLHNHEFVEVCMKILYQVELHRTTLEQMWGFSVEAELIENAERQDELCCYVSRVEDKSVAMQNGIIKGDEIMVINGAIVSDLDMMYLESVLQEEQSLSMMMRSSRTEPPDLGGIMRVTDDMIDSLVCPPPPSDPPVMSEEMITGLIVPAPGWNGTGKDLYSPEAESSPAPSFVEPTVVTQIAGTATKPTSRTSSFEIENLLKTAEQETRKASPTGSVTSSVSNAALTPSRQLTDAEKLRKVILELVDTEKTYVKHLNNLLENYLEPLKRETFLSNAEINALFGNIHEIVTFQRQFLQNLVEALELEPEFHKLDHPSQYRNVLFAIGSAFLYYVNHFKLYSSFCASHSKAQKVLHPNEGNHALQEFLAARNPKQQHSCTLESYLIKPIQRILKYPLLLQQLRNLTDSRADEHLHLCEALKGMEKVAEHINEMQRIHEEYGAIFDHLFRQHQKSCKQPIDLSPGDLLYYGGVEWLNISDFLGKIKKGLELHAMCFVFKSAVVFLCKERLRQKKKLMGVSSKTTPNEVEIIRYQVLIPVTEVQVRASSAKDMDSHFLWELIHLRSQLQRRSEKVYVLSNSTADFRNAFLKTIRQIIRESVRNMSIPMKNFGGSSGSVSGMSSQGGCSGSSQTLERPKQQITIMQGSQTLGKPKKKSGSQRHSAGNIDYDNISGSQEAEDVPYQEHQHMHTLHTSTFRSRSKTVGDASDVIGASADPQQHLYQQQQQQQQQHHQHLHQQSDIERIDPGTKSEGEEEFQQGTIKTKASLGRTPNHLTLSTTSTLSVGSTGSQARLIQSSHPPSTYQPVLMKDLGSPVWKPRDMINLGDAPSTSRKDGSKN
LOC111690717	NC_060953	XP_046808139.1	protein still life, isoform SIF type 1 isoform X1	30.77	0.12	0.17	0.15	ATGCATCAACATCAGCACCAACACCAACATCAACACAATATAATTAACAATAATACCAGACGCAAAACGAAAAGCACCGAGGACATGAATGTCGATACAAGTACTTTGAAGCGTATGCTTAAGCCTATGACTAGCACTGAGAGCCCAGTGACATCGCCTGAAATGGGTAGAAGACGCTACAACTACTATAACGCCAACGCAGCAAATACGTTTGGCCCGCAACACATGCATCAACATGCTGGTGGTGGCGGTGGCATGGCTGGCATGCATCACATTATGAACAACAATAATACATTGGGTGGTGGTCGCCCCAGCAGTCAGTCGTCACGATTTTCGGGATCAAGATCTTCCCATGAAATTGGCCGTGGTTATACACCACGTAATTTATATTTGGAATTGGAACGAGAACGCGGCTGTATTGAAGGTTCGCCACCTTCCGACAATGTAATGTTCGATAATCAATGTTACGCCACTACTCCCAGTTCCAGTAATGGCAACTCCGATCAGGATCAGTCTTCGTATGTACAACGTCCTCCTGGAGGAGGCGGCGGCGGTGGTGGTGGACGTCATCAACATCGTCATCAGGGTCCCAATGTTACTCCTACACCTGGCAGCCCCACTTCACGTCTATTACTCGAATATGAAATGCATTTGCGCAACACTTTGGCCAAAGGCATGGATGCTGAGTCTTATAGTCTTCATACATTCGAGGCTTTACTTTCGCAGAGCATGGAAAATTTGGAATTTGCCGAGAGTTTGCCCGGATCAATGCAACGCAGCCCGTTTCCCATGCGCAGGCCTACAAGTGCTAAATCTTCTACTCTACCTTTGCCTCCACATCGTCCTTTGTCTGCAGTGCGCGATAAGGAGCGTGATCGTGAGCGAGATGGTTACTATAGCGATCGTAATGAGTTGGTGCGTGAGCGAGAACGTGAAAGGGAAAGAGAACGTGGTTATTTGTCGGATCACAATACTAGTTTCTCAAATTCACGTTGTGCTTCATGCATTGGTGAGTCAGCCAGAGCTCAATGGTTTCGTCATTCGGATGGTTGGCGTTCTGGTAGCTCTACTATCGGTTCTGGTTCCGGTCAAGGTCTCATGTCTCAACAGACCACTAGTTCAGGCAACAAACGTTCTCCCTGGGATTCCTTGCCATCATTAAGACAAGACAGTAGTTTAAATGACTCTGGTTATAAGTCAGCCAGAGCTGATTCCTTAGAACAACGAGCCGAATTTATACGCCAAGATAGTTTAAGATCTGATTATTTAAGTGATCGTGATTCCCGTTATGGTATCGTACAACAAGCATCCATTGAGAGCACCGATTCACGTATGTGCTATTTGACATCTTCCGAGATTTCCGACGATGACCGCATGAGCTTAACTACAGCCGTATCGGATGAAGATGATGGCGAAAGTGTCATGGCGTCACCATATAAAGCAAAAGCAACTGGTACAGCTGCCTCATCATTCAATTGCACTGGAGCTGTACGTAAAGCTGGTTTCCTGTCGGTGAAAAAATGGCTTTTACGCAAAAAACATCAAATCGAATTGGCCCGTAAGCGGGGCTGGAAGGGTTATTGGGTGTGTTTGAAGGGTACTACTCTGCTCTTTTATCCCTGCGATTCGCGTGAGGGTCGCAGTGTGGAGGCGGCACCAAAACATTTAATTATCGTTGATGGTGCCATCATGCAGCCAATACCGGAGCATCCCAAACGTGATTATATATTTTGCTTGAGTACTGCATTCGGTGATGCATATCTATTTCAGGCACCATGCCAGGTGGAATTGGAAAATTGGGTTAATAGCATTCACAGCGCTTGTGCAGCTGCATTTGCAAGACATCGAGGTAAAACCGGAACATTACATTTACTGCAGGAAGAAATATTCCGTATTGAAAAAGCCATCGAATCGGATCACAAGCTTAAACATATGGCAGAGCTGCAACAGTCGGTGGTTACCGATCAGGATACACGTCTACAAATTCAAGGTCAAATACTTCAATGGGAAGAAAATCTTGAACGTTTGCATTGTGAACAATTTCGTTTGCGCTGTTATATGGCCTCGTTACAGAGTGGCGAATTGCCAAATCCAAAATCACTACTTACACATGTCTCACGCCCTACCAAAAATACTCTCAATAAATTGGGCGTTTTTACGGTTTCCTCGTTTCATGCATTCATTTGTGCCCGTTCACCTTCGTTACTCAATAATTTATTGGCTGGTCGTGGCGCTACGAAACGTCGTCCACCCATGTTATCACGTTCGAATAGTGGTTCGAGTCGTCGTTCAATGCAGTTGAATTCTCGTGATGAACCGGAAAAAACATTCAAAGTTGCAATGCCTGACAATGCTTACTCGACTGTTTACCTACGTGACGCGATGTCAGTGGAAGAGTTTCTGGCAAGTGCTTGTGCTCGACGCAATCTCAATCCCATGGAACATTTCGTACGTGTTAAGAAACGACGTGACATGGAAGATCACAATTACTTTGTGCCACACCGAAATGATTTAATCGAAAATTATTTACATAATCACGAATTCGTAGAAGTTTGCATGAAAATTTTATATCAAGTCGAATTACATCGTACAACATTGGAACAGATGTGGGGTTTCTCGGTTGAAGCTGAACTTATTGAAAATGCCGAACGACAGGATGAACTGTGCTGTTATGTCAGTCGTGTGGAAGATAAAAGTGTAGCAATGCAAAATGGTATTATCAAGGGAGATGAAATAATGGTCATAAATGGTGCTATTGTATCCGATCTAGATATGATGTATCTGGAGAGTGTTCTACAGGAGGAGCAGTCATTAAGCATGATGATGCGTTCATCACGTACTGAACCACCAGATCTTGGTGGCATAATGCGTGTTACCGATGATATGATTGATTCCCTTGTTTGTCCACCACCACCATCGGATCCACCAGTAATGAGTGAAGAAATGATTACTGGTTTAATAGTACCGGCCCCAGGTTGGAATGGCACCGGTAAAGATTTATACTCACCAGAGGCCGAAAGTTCTCCGGCTCCTTCGTTCGTTGAACCAACAGTTGTCACTCAAATTGCGGGTACAGCCACTAAACCAACGTCACGCACAAGCAGTTTCGAAATTGAAAATCTACTAAAAACAGCCGAACAGGTTACCGGATTTTGTCGTTCACCTCAGGAAACTCGCAAAGCAAGCCCTACTGGTTCCGTTACATCCTCGGTTTCAAATGCAGCTCTAACACCTTCACGCCAACTAACGGATGCCGAAAAGTTACGCAAAGTTATTTTAGAATTAGTTGATACGGAGAAAACTTATGTCAAGCATTTGAATAATCTTTTGGAGAACTATTTAGAACCCTTAAAACGTGAGACATTCTTATCGAATGCTGAAATTAATGCACTTTTTGGTAATATCCACGAAATTGTTACGTTCCAAAGGCAATTTTTGCAAAATCTTGTCGAAGCATTAGAACTTGAACCCGAGTTTCATAAATTGGATCATCCTAGTCAATATAGAAATGTGCTTTTTGCAATTGGTTCCGCATTTCTTTACTATGTAAATCATTTTAAATTGTATTCGTCGTTTTGTGCCAGTCATAGTAAAGCTCAAAAAGTTTTACATCCAAATGAGGGAAATCATGCTTTGCAAGAGTTCCTAGCTGCTCGTAATCCCAAGCAGCAGCACAGCTGTACTCTGGAATCGTATTTGATAAAACCCATACAACGTATACTCAAATATCCTCTACTGCTGCAGCAATTACGTAATCTAACCGATTCCCGAGCTGATGAACACTTGCATTTGTGCGAGGCTTTAAAGGGCATGGAGAAGGTTGCCGAACATATTAATGAAATGCAAAGAATACATGAAGAATATGGTGCCATTTTTGATCATTTATTCCGGCAACATCAAAAGTCTTGCAAGCAACCTATTGATCTTAGTCCAGGTGATCTTTTATATTATGGCGGAGTGGAGTGGTTAAATATATCAGATTTTCTGGGCAAAATCAAAAAAGGCTTGGAGCTTCATGCCATGTGTTTTGTTTTTAAATCAGCGGTTGTGTTCCTTTGTAAAGAGCGTCTTCGTCAGAAGAAAAAACTTATGGGCGTTTCAAGTAAAACTACACCCAATGAAGTTGAAATTATACGTTATCAAGTTCTAATACCAGTTACTGAGGTACAAGTTCGTGCTTCTTCGGCTAAAGATATGGATTCGCATTTCTTGTGGGAATTGATACATCTTCGTTCACAGTTACAGCGTCGTTCCGAAAAAGTCTATGTACTATCGAATAGTACAGCCGATTTTCGTAATGCATTCCTAAAAACCATACGACAAATCATACGTGAAAGTGTGCGTAATATGTCGATTCCTATGAAAAATTTCGGTGGCAGCTCTGGTTCAGTGTCGGGCATGTCATCGCAAGGTGGTTGTTCGGGTAGTTCGCAAACACTTGAGAGACCAAAACAACAAATAACAATAATGCAAGGTTCCCAAACTCTGGGTAAGCCTAAGAAAAAATCTGGCTCACAGCGCCATTCAGCTGGAAATATAGATTATGATAATATTTCGGGTAGTCAGGAAGCAGAAGATGTTCCGTATCAAGAGCACCAACATATGCACACATTACATACGTCTACTTTCCGTAGTCGTAGCAAAACCGTTGGTGACGCTTCCGATGTTATAGGCGCATCAGCTGATCCTCAGCAACACCTTTATCAACAACAGCAGCAACAACAACAACAACATCATCAGCATCTACATCAACAGAGTGATATTGAACGTATAGATCCCGGTACTAAATCCGAAGGCGAAGAGGAATTCCAACAAGGAACTATTAAAACAAAAGCCTCACTAGGGCGAACGCCAAATCATTTAACATTAAGCACGACTTCAACGCTTTCCGTTGGCAGTACCGGAAGTCAGGCACGTTTGATTCAATCATCACATCCGCCATCAACGTATCAACCAGTTCTTATGAAAGACTTAGGGTCCCCGGTGTGGAAACCACGAGACATGATAAACTTAGGCGATGCTCCGTCAACGTCCCGCAAAGACGGTTCCAAAAATTAA	MHQHQHQHQHQHNIINNNTRRKTKSTEDMNVDTSTLKRMLKPMTSTESPVTSPEMGRRRYNYYNANAANTFGPQHMHQHAGGGGGMAGMHHIMNNNNTLGGGRPSSQSSRFSGSRSSHEIGRGYTPRNLYLELERERGCIEGSPPSDNVMFDNQCYATTPSSSNGNSDQDQSSYVQRPPGGGGGGGGGRHQHRHQGPNVTPTPGSPTSRLLLEYEMHLRNTLAKGMDAESYSLHTFEALLSQSMENLEFAESLPGSMQRSPFPMRRPTSAKSSTLPLPPHRPLSAVRDKERDRERDGYYSDRNELVRERERERERERGYLSDHNTSFSNSRCASCIGESARAQWFRHSDGWRSGSSTIGSGSGQGLMSQQTTSSGNKRSPWDSLPSLRQDSSLNDSGYKSARADSLEQRAEFIRQDSLRSDYLSDRDSRYGIVQQASIESTDSRMCYLTSSEISDDDRMSLTTAVSDEDDGESVMASPYKAKATGTAASSFNCTGAVRKAGFLSVKKWLLRKKHQIELARKRGWKGYWVCLKGTTLLFYPCDSREGRSVEAAPKHLIIVDGAIMQPIPEHPKRDYIFCLSTAFGDAYLFQAPCQVELENWVNSIHSACAAAFARHRGKTGTLHLLQEEIFRIEKAIESDHKLKHMAELQQSVVTDQDTRLQIQGQILQWEENLERLHCEQFRLRCYMASLQSGELPNPKSLLTHVSRPTKNTLNKLGVFTVSSFHAFICARSPSLLNNLLAGRGATKRRPPMLSRSNSGSSRRSMQLNSRDEPEKTFKVAMPDNAYSTVYLRDAMSVEEFLASACARRNLNPMEHFVRVKKRRDMEDHNYFVPHRNDLIENYLHNHEFVEVCMKILYQVELHRTTLEQMWGFSVEAELIENAERQDELCCYVSRVEDKSVAMQNGIIKGDEIMVINGAIVSDLDMMYLESVLQEEQSLSMMMRSSRTEPPDLGGIMRVTDDMIDSLVCPPPPSDPPVMSEEMITGLIVPAPGWNGTGKDLYSPEAESSPAPSFVEPTVVTQIAGTATKPTSRTSSFEIENLLKTAEQVTGFCRSPQETRKASPTGSVTSSVSNAALTPSRQLTDAEKLRKVILELVDTEKTYVKHLNNLLENYLEPLKRETFLSNAEINALFGNIHEIVTFQRQFLQNLVEALELEPEFHKLDHPSQYRNVLFAIGSAFLYYVNHFKLYSSFCASHSKAQKVLHPNEGNHALQEFLAARNPKQQHSCTLESYLIKPIQRILKYPLLLQQLRNLTDSRADEHLHLCEALKGMEKVAEHINEMQRIHEEYGAIFDHLFRQHQKSCKQPIDLSPGDLLYYGGVEWLNISDFLGKIKKGLELHAMCFVFKSAVVFLCKERLRQKKKLMGVSSKTTPNEVEIIRYQVLIPVTEVQVRASSAKDMDSHFLWELIHLRSQLQRRSEKVYVLSNSTADFRNAFLKTIRQIIRESVRNMSIPMKNFGGSSGSVSGMSSQGGCSGSSQTLERPKQQITIMQGSQTLGKPKKKSGSQRHSAGNIDYDNISGSQEAEDVPYQEHQHMHTLHTSTFRSRSKTVGDASDVIGASADPQQHLYQQQQQQQQQHHQHLHQQSDIERIDPGTKSEGEEEFQQGTIKTKASLGRTPNHLTLSTTSTLSVGSTGSQARLIQSSHPPSTYQPVLMKDLGSPVWKPRDMINLGDAPSTSRKDGSKN
LOC124420140	NC_060950	XP_046808138.1	phospholipase B1, membrane-associated	0	0	0	0	ATGTTGACTGCAAGATTATTTGTCTTGGTTGCTCTAACATCAACTGCAATCGCCCAAGAAACCAAGGCCACAAAATATTTTCTGGAAAAAACCAACATTCAAATTAAACCATTTTCCTTACAAAATGCCCGAAATGGAAAATTGCACACATCTAACTTGGAACAATTTCGTGACTTATATGCCAATACAAAATATCTCTTAACCCAACAATATTATCGTGACTACAAAACCAACTATAAATATATTGTTGATGAAGGAAAGGTGCAGCCAAAAATAGGCACAGATGTTCCATTTCCCTGCGGCACAAATAATAGTCGTTCCTTAGAACCTCCCACTAGTGTTCACCGTTTAAGACCAGGTGATATTGATATTATCGGAGCCTTGGGAGATTCTATAACTGCCGGTACAGCAATGATGTCGAAAACTTTACTTCAACTATTTATAGAATTTCGTGGGCAAACCGTACTAGGAGGTGGTTTAAAAGATTGGCGTACTTTTCTTACTTTACCCAATATCTTAAAAGTTTTCAATCCCAATCTATATGGTTATTCTGTGGCCAATACTTTGGGCAAATTTCGTGAAGCTCGTTTTAATCCTGCCGAACCATTTGCCATTACACAGGATATGCCCCATATGGCGGAAGTTTTAGTTAAACGTATGCAAACCGATCCCAAGGTTGATATGTTGAGACACTGGAAAATGATTTCCATATTTATAGGAGCCAACGATATCTGCAATGATATGTGTTCCTATGACAAAATAGAAGATTTTTTTGAAAATCATCGCCGTGATTTACATCGAACCTTAACTATACTTAAAGAAAATATACCACGTTTAATAGTAAATGTTATATCCATACCGGATATCGACACTACCATACGCCTTATGAAAGGTATTCCAGCACAATGTGTAACTCTACATAAGGCCAGTTGTCGTTGTGTTATCAGTGATTCCTTAAACTCAAAACAACTTAAGGAAATACGTCATAATATAAAACGTTTTCAAGAAATTGATGCAGAAGTTACTTCTCTGCCAGAATTTCAATTGGAAGACTTTGCTGCTGTTCCTCGTGCTCTGGCAGTAAATAAGACTTTGAGAACACTTAAAGATGGACGCACTGATTTGAGATTTTTTGCCATTGATTGTTTTCATTTTAGTCAATACGGCAATGCTGCCTTTACGAATATGTTATGGAATGATATGTTGCAAGTTAAGTCAGAACCATATTCTACTCTTTTGAGACCATTCGAAATCTTTAACTGTCCCAGTGAGGAACTACCTTATATATCTACTTTAGCAAATACTTAG	MLTARLFVLVALTSTAIAQETKATKYFLEKTNIQIKPFSLQNARNGKLHTSNLEQFRDLYANTKYLLTQQYYRDYKTNYKYIVDEGKVQPKIGTDVPFPCGTNNSRSLEPPTSVHRLRPGDIDIIGALGDSITAGTAMMSKTLLQLFIEFRGQTVLGGGLKDWRTFLTLPNILKVFNPNLYGYSVANTLGKFREARFNPAEPFAITQDMPHMAEVLVKRMQTDPKVDMLRHWKMISIFIGANDICNDMCSYDKIEDFFENHRRDLHRTLTILKENIPRLIVNVISIPDIDTTIRLMKGIPAQCVTLHKASCRCVISDSLNSKQLKEIRHNIKRFQEIDAEVTSLPEFQLEDFAAVPRALAVNKTLRTLKDGRTDLRFFAIDCFHFSQYGNAAFTNMLWNDMLQVKSEPYSTLLRPFEIFNCPSEELPYISTLANT
LOC111679306	NC_060953	XP_046808137.1	la-related protein Larp4B isoform X5	924.85	3.23	4.05	4.13	ATGGAATATTATTTAGGGGGTTATGTTTATATGAATGGGGATGGAGTGAAGATACCACCACCTGTTGCTACCACCGTCTATGCGAATGTTCCTGTTGATACGGCAGTGTTAGCGACCAATTTATACGGTCCAACTACACAATTGGCAGCTCCAGCAGCAACACACATCCCATTGATAGCGACAGCTGCTGGTCCACAACCACCACATCATCAAGCTTTACAGGTGGCAGCAGCGCCTGGTCAACATCAACAATTGATAGCAGCTCACACCGCTGCGGCTCACCCACAACAGCCTACATTACAAACAGTACAGGCGGCAGCAGCCGCGGCTGCTGTAGCAGCAGCTACACCCCAACACACAGCACCACATCAAATACAAGGCCATCCTCAACAAGCCCACTTGCAGTACGCCCATCAGCAAACAGCCATTGCTGCTGGTGGCCAGCAGGGCCCAACGGTTACGACAACAACGATTGATAACACCGAATATACAGTCATGAATGGAGCCATAACTCAAGACGGCACAGTCGTCTGTTACAGTCAAGATGATTTGCAGGTTGCTGGTGTCGTTGGTGCGCCCGTTGCTGCGGGCGGTGGTAATGTCACGAATTTAGTTGCTGTCGATCAAATGTCTGGTACACCGGTCACAGCAGCCACTGCTCAGCAGCAACAACAACAACAGCAACACAATGTTCATGCTCAACATCATGTTATCCTTAATAATGGTCCACCACCTTCCGCAACCACGACCCTACAGCAACAACAATCACAACAACAACAGGTTGTCGCTGGTAATAGCAACAACACAAATATTAGCTCTTCATCAAATTCAAGTGGCAATACGGGCGATAATAGTGGGATACCATTGGAACAACTTAAACAAATGTTAGCCACACAATTGGAATATTATTTTTCGAGAGAAAATTTAGCAAACGACTCTTGGCTGCTATCACAAATGGACAGTGATCAATATGTCCCCATATGGACAGTGGCCAACTTTAATTTAGTTAAAAAATTAACAAAAGATATTAAACTTATAACAGAAGTGCTTAGGGAATCACCGAATGTGCAAGTAGACGAAGATGGTCTCAGAGTACGACCAAATCACAAAAGATGCATTATAATATTACGTGAAATTTCTGATCAAACTCCAGTTAAAGATGTTAAGAACATTTTTAACAATGAAAACTGCCCACGCGTTATTTCGTGTGAATTTGCTGGCAATAACTCATGGTATATAACTTTTGAATCAGATGAAGATGCACAAAAAGCTTTTAAATATTTAAGAGAAGATGTTAAAGAATTTCAGGGTAAACCAATAATGGCTCGAATGAAAGCAAAACCATTTATAAATAGATTACCAATCGGTCCAGTATCAACTATTAAAAATGGCTTCCGTTTGACTTCACCACCAGCCGCTGTATACGATCCAAATGCTGCTGCTGCAGCGGCTGTTGCTTATAGTGCAGCTCCGCAACGTTTTGTTTATGCTGCCAATGGAGCAGCAATGACGCAACCACCAGTACCATATAATGGTCAATTACATTTAATTCAATTCCAACAGCAACAATTCTATCCCGGTATTGTTACACCTTGGCCTACTGCGGCTGCTGCAGCTGTAGCAGCAGCCGCAACCACAGCACATGGTCAGAATTTCTATGAGATTGGAAATGTTTTTGCAGCCAATGGTTTGCCTCCTGCAGTACCTGCATATGCCACAACAGCACCACCTCCTACACAAACTCCTGGTTTAACTGGCAGCACAAAACCGCAAAGCGGTGGCGGCGGTGGTGGTGGTGGCGGAGGCGGTGGACGCTATAACAACAATCATCGTAATAATTCTGGCAACAGTGGTGGTCAGAGCGGCGGTGGTCATCGTAAGCAGCAACGCAACACAAACCTCCAACAGTTGCAACAAACTCCCCAACCTCAACCCCAATTGGCTGGCAACAATATAATTGTATCTAGTGTAAGTGTTGGTGGAGCTGGTGGTCTGGTCGGCGTTATGCCCACCGCAATTGTCGATCCCCATCAACAGCAGCAAACTATGACGCAACAGCATCAAATGCAACAACAACAACCACCACCTAATCAACAGCAACAACAGACTTCAAGTCAACAGCAGCCTGGCTCTCAGCAAAGTAGTAATACAAGACATTATTCAAGCATGAAACCAAATACTGGTAAAGATAAAGGTGGCATACCGAAATCTTCTATCGATAAATCGTATGGTGGTGGTGGCAATACGAATGCTCTTAGCAGTCATCATCATTACAGTGCGCAAAATCAAACTACTCATCATGTACAAACACAACAACAACAGCAGCAGCAGCAACAACCTCAGCAAATGAGTGGCGGAGGCGGTGGTGCTGCTGCAACACACATACAACAAACTCACTATCAAATGCCTTCCTCAAATACACAAACTGGTGCAATGCAGCATACTTCCTATACGGCACATAATGTACCAACTGTTTCAGCACAACAGCATCATCATCAGCAGCAACAGCAGATCCATCAACAGCAACAACAACAACAGCAGCACGATCTACAAGACGATGTTAATGTTGAGGTTGTGCATCAATCACAAATTGTTGTACAACATGTACCACAACAAGGACATCATCATAATCCACGTAATAATGTTACTTCATCGTCCTCTTCGTTGAATAATTCGGTTGGTGGAAGTGGCGTCGGCGGCGGTGGCAGTGGTGCTGGAAAAGATCCGCCACATTGGTCTCAATCTCGCCCAAGACGAAGAAGACGTGATGATGATAATTCAGGAATGACTTACTCACCTAATAATCGTGTTGGCGGCGGAGGTGGAGGAGGAGGCGGAGGGCAATCGTATAATTCGTCGCATCATTCTCAACAGCAGCAGCAACAACAAAGTGGTGGCAATTCAGGTGGCGGGGGAGGAGGAGGAGGTAGTGTTATGTCTTCTTCCCAAGGCGGTAGTCATCATCATTCAAATCGCAATGATATTAGTGGTGGTGGCCATCATGGCGGTGGTGGTGGTGGTTATACGTCGCATCGTAATGACAACGAACATCGCGGTGGTTATAAAGGTAACAATTATAATCCTCACTATAATAGCGGAGGCGGAGGAGGTGGCGGTGGTTCCCACTCCCACCATTCTTCTAACAATTCATCTTCACATCATCACAATCAACATCACAATACAGCGACATCATCAGGTTCCTCACAACAACAACAACAGCAACAATTACAACAGCAACAACATCATACTTCTTCCACTTCATCATCATCGTCACAACACCATTCAATGACAACTTCATCTTCTTCTACCCATCATTACAATCCACATCATCATAATCAAAATGAAGGTGGTGGTGGTGGTGGAGCTAGTGGAGGTGTCGGAGGAAGTGGTGGAGGCGGAGGAGGTATTGGGGGTGGAGGGAGTGGACGTGATGTTGGTGGTGGTGGTAGTGGTCGCAACTATGAAGGCGGCCGTCACACAGCTGGTGGTGGTTCTAGTTATGCTGGTAATAATGATAGATCTGGTGGAGGTCATGGTAGTGGAGGTGGCGGTGGAGGTCGCCATCATGACAACTATCATCATAACAGCCATCACCAGAGCCATCATCAACATCACCATCATCAGCAGCAACAGCAACAACAGCAGCAACAAAATGCTACACCACCACAACCGCCGCAATTTGACTTAGAAGCAGCAGCTTTTCCACCACTGCCAGCCACCTCATCGTCAGTGGCCTCTAGTAATGTTGCTGCAACCAGTGGTACCAATAATAAACAAACTGCCAGTGCATTACAACAACAACATCAGCAGCAACAACAACAGCAAGTGAGTTTAAATGATGCTACAACATCTGCCAATAATAACAACAACATGACTATCAATAGTAATAGTAACAACAATAGCAGCAACAGCATTAGTAGTACATCTGCTGACCAACATCATCAACAACAGCAACATCATCAGCAGCAGCAGCCAAAAAACGTCAATACTCAACCCTATCACCAGCAACATCAGCAATCACAACAACAAAATACAAGTAATAATTTAATAAATAGTTCCTCAATTAATTCGGGAAACGGTAATAACGGTGGTAGTGGTTGGGCAGAAAATCGTCTAGCTGATGTAGTACGTGGCAATGGTAATAACAACAACAACAATGCCAGTGGGGGAGGAGGTAAGAAATCTCGCAAAGATTCCGGCCACAACAATAAACAACATAATAATTTTTACCAACAACAAAGAGGTAATACAGCAGTTAGTCCAACGCCCAACGCTGGCGTTGGCGGTGGTAATATCAGTAGTAATATTACAACCACCATTGCCTCAAACGTCAACTCAACCAACAGCAACAACAATAACACCTCAACCTTAATTAACACACCCGCCATAGAAACTGCTAATATTGAAGATTTGAATAAACAACAACAACGCGATCATTTAAGCGCCAACAACAGTAAAAGCAACAACAATAATAATAAATCATTGACAAATAATAAACAAAATTCTAATTCTAATAACTCTGCAACTGTGATACCGTGTTTAACACAAAACAATACTAATACAACAAATATTAAAGGTAGCAGCAACATTGTTGCTGCCACATTTAACCCCACAATCTCATCATCTCCTATCACCGCTGACTGCAATAGCGGCAGCAGTAACTGTAGTAACAGCAGCGGTGGTCCAACTACTAATCTCCATGAAAAATTCAACAAGACTGAAGAATATTTGGTACATGCCATAAATAATCCAATTGCCACTGGAGGAGCAGTTGTAGGAACAGGAGGTGGTGTTGGTGTTCATCATAAATCTGGCTATGTTCACACTACAGCTTGTGCTAATAGTGGCGGTAGCTGTGGCAACAATGATTGCAACAACGAACGCAACAACAATACAAAAAATGTGTCATCTTCAACTGGCACTGCTGCCGCTGCTGTGTGCAGTGTGGCCACCATGACCACAAACCTTGCCGAATGCAGTCTAAACAATCATAAGAAACCACCTGCCATTGCAGCTTTAATTGCCAAAAAAGAGACGCCAAAAGATGCTACTAAGCAAAAAAATGCCTCCACATCAACTAGCTCAACATCTACAGAAAACATAGCCGCCGCTGTCGTCTCAAATTCTTTAAATAGTAGCAGCACTGGCATAATAGTTAATGCTGCTATTCTTCCTGTCACTGGTGGTGGTGGTAGCTCGGCTGCATCACGTTTAAGTTATGCTCAAGTGGCACAACGCAAAGATGATAATGCAGCTGCTGCAGTTAGTATTTTGTCACCCGTAGCTGTTAATAAACACGAAACAGCTGTAGGAACAAGCTCCTCCGTTATATCCTCCCCCTCCGTTGTATCCACTTCCATAAATTCTTCTTCCCCTTCAGTTGCTGTCAATAAAATTGAAGGGAATAATGATAAACATGTGGCCAATAATAATAATATAACTTCATCGTCAAGTAGTTGTAGTACAATTGTTGTTGGTTGTGCTAATAATGCAAATGTTGCAGCAGTGAGCGTTAACTCATCCTCCTCCTCATCGTCGTCGTCCTCCTGCTCCTCCTCAGGTGCTGGTGCTGCATCATCTATAACTGTAACTGGTGCTGTGAATAGTGGCAGTAATGTTCCAGTAACATTGCGCACTGAAATTTCCAAAGAAAAAGACTTTTCTCGTGAAAATCGTCAATCAACAGGAAGTAATTAG	MEYYLGGYVYMNGDGVKIPPPVATTVYANVPVDTAVLATNLYGPTTQLAAPAATHIPLIATAAGPQPPHHQALQVAAAPGQHQQLIAAHTAAAHPQQPTLQTVQAAAAAAAVAAATPQHTAPHQIQGHPQQAHLQYAHQQTAIAAGGQQGPTVTTTTIDNTEYTVMNGAITQDGTVVCYSQDDLQVAGVVGAPVAAGGGNVTNLVAVDQMSGTPVTAATAQQQQQQQQHNVHAQHHVILNNGPPPSATTTLQQQQSQQQQVVAGNSNNTNISSSSNSSGNTGDNSGIPLEQLKQMLATQLEYYFSRENLANDSWLLSQMDSDQYVPIWTVANFNLVKKLTKDIKLITEVLRESPNVQVDEDGLRVRPNHKRCIIILREISDQTPVKDVKNIFNNENCPRVISCEFAGNNSWYITFESDEDAQKAFKYLREDVKEFQGKPIMARMKAKPFINRLPIGPVSTIKNGFRLTSPPAAVYDPNAAAAAAVAYSAAPQRFVYAANGAAMTQPPVPYNGQLHLIQFQQQQFYPGIVTPWPTAAAAAVAAAATTAHGQNFYEIGNVFAANGLPPAVPAYATTAPPPTQTPGLTGSTKPQSGGGGGGGGGGGGRYNNNHRNNSGNSGGQSGGGHRKQQRNTNLQQLQQTPQPQPQLAGNNIIVSSVSVGGAGGLVGVMPTAIVDPHQQQQTMTQQHQMQQQQPPPNQQQQQTSSQQQPGSQQSSNTRHYSSMKPNTGKDKGGIPKSSIDKSYGGGGNTNALSSHHHYSAQNQTTHHVQTQQQQQQQQQPQQMSGGGGGAAATHIQQTHYQMPSSNTQTGAMQHTSYTAHNVPTVSAQQHHHQQQQQIHQQQQQQQQHDLQDDVNVEVVHQSQIVVQHVPQQGHHHNPRNNVTSSSSSLNNSVGGSGVGGGGSGAGKDPPHWSQSRPRRRRRDDDNSGMTYSPNNRVGGGGGGGGGGQSYNSSHHSQQQQQQQSGGNSGGGGGGGGSVMSSSQGGSHHHSNRNDISGGGHHGGGGGGYTSHRNDNEHRGGYKGNNYNPHYNSGGGGGGGGSHSHHSSNNSSSHHHNQHHNTATSSGSSQQQQQQQLQQQQHHTSSTSSSSSQHHSMTTSSSSTHHYNPHHHNQNEGGGGGGASGGVGGSGGGGGGIGGGGSGRDVGGGGSGRNYEGGRHTAGGGSSYAGNNDRSGGGHGSGGGGGGRHHDNYHHNSHHQSHHQHHHHQQQQQQQQQQNATPPQPPQFDLEAAAFPPLPATSSSVASSNVAATSGTNNKQTASALQQQHQQQQQQQVSLNDATTSANNNNNMTINSNSNNNSSNSISSTSADQHHQQQQHHQQQQPKNVNTQPYHQQHQQSQQQNTSNNLINSSSINSGNGNNGGSGWAENRLADVVRGNGNNNNNNASGGGGKKSRKDSGHNNKQHNNFYQQQRGNTAVSPTPNAGVGGGNISSNITTTIASNVNSTNSNNNNTSTLINTPAIETANIEDLNKQQQRDHLSANNSKSNNNNNKSLTNNKQNSNSNNSATVIPCLTQNNTNTTNIKGSSNIVAATFNPTISSSPITADCNSGSSNCSNSSGGPTTNLHEKFNKTEEYLVHAINNPIATGGAVVGTGGGVGVHHKSGYVHTTACANSGGSCGNNDCNNERNNNTKNVSSSTGTAAAAVCSVATMTTNLAECSLNNHKKPPAIAALIAKKETPKDATKQKNASTSTSSTSTENIAAAVVSNSLNSSSTGIIVNAAILPVTGGGGSSAASRLSYAQVAQRKDDNAAAAVSILSPVAVNKHETAVGTSSSVISSPSVVSTSINSSSPSVAVNKIEGNNDKHVANNNNITSSSSSCSTIVVGCANNANVAAVSVNSSSSSSSSSSCSSSGAGAASSITVTGAVNSGSNVPVTLRTEISKEKDFSRENRQSTGSN
LOC111679306	NC_060953	XP_046808136.1	la-related protein Larp4B isoform X4	874.35	2.96	3.58	3.78	ATGAATGGGGATGGAGTGAAGATACCACCACCTGTTGCTACCACCGTCTATGCGAATGTTCCTGTTGATACGGCAGTGTTAGCGACCAATTTATACGGTCCAACTACACAATTGGCAGCTCCAGCAGCAACACACATCCCATTGATAGCGACAGCTGCTGGTCCACAACCACCACATCATCAAGCTTTACAGGTGGCAGCAGCGCCTGGTCAACATCAACAATTGATAGCAGCTCACACCGCTGCGGCTCACCCACAACAGCCTACATTACAAACAGTACAGGCGGCAGCAGCCGCGGCTGCTGTAGCAGCAGCTACACCCCAACACACAGCACCACATCAAATACAAGGCCATCCTCAACAAGCCCACTTGCAGTACGCCCATCAGCAAACAGCCATTGCTGCTGGTGGCCAGCAGGGCCCAACGGTTACGACAACAACGATTGATAACACCGAATATACAGTCATGAATGGAGCCATAACTCAAGACGGCACAGTCGTCTGTTACAGTCAAGATGATTTGCAGGTTGCTGGTGTCGTTGGTGCGCCCGTTGCTGCGGGCGGTGGTAATGTCACGAATTTAGTTGCTGTCGATCAAATGTCTGGTACACCGGTCACAGCAGCCACTGCTCAGCAGCAACAACAACAACAGCAACACAATGTTCATGCTCAACATCATGTTATCCTTAATAATGGTCCACCACCTTCCGCAACCACGACCCTACAGCAACAACAATCACAACAACAACAGGTTGTCGCTGGTAATAGCAACAACACAAATATTAGCTCTTCATCAAATTCAAGTGGCAATACGGGCGATAATAGTGGGATACCATTGGAACAACTTAAACAAATGTTAGCCACACAATTGGAATATTATTTTTCGAGAGAAAATTTAGCAAACGACTCTTGGCTGCTATCACAAATGGACAGTGATCAATATGTCCCCATATGGACAGTGGCCAACTTTAATTTAGTTAAAAAATTAACAAAAGATATTAAACTTATAACAGAAGTGCTTAGGGAATCACCGAATGTGCAAGTAGACGAAGATGGTCTCAGAGTACGACCAAATCACAAAAGATGCATTATAATATTACGTGAAATTTCTGATCAAACTCCAGTTAAAGATGTTAAGAACATTTTTAACAATGAAAACTGCCCACGCGTTATTTCGTGTGAATTTGCTGGCAATAACTCATGGTATATAACTTTTGAATCAGATGAAGATGCACAAAAAGCTTTTAAATATTTAAGAGAAGATGTTAAAGAATTTCAGGGTAAACCAATAATGGCTCGAATGAAAGCAAAACCATTTATAAATAGATTACCAATCGGTCCAGTATCAACTATTAAAAATGGCTTCCGTTTGACTTCACCACCAGCCGCTGTATACGATCCAAATGCTGCTGCTGCAGCGGCTGTTGCTTATAGTGCAGCTCCGCAACGTTTTGTTTATGCTGCCAATGGAGCAGCAATGACGCAACCACCAGTACCATATAATGGTCAATTACATTTAATTCAATTCCAACAGCAACAATTCTATCCCGGTATTGTTACACCTTGGCCTACTGCGGCTGCTGCAGCTGTAGCAGCAGCCGCAACCACAGCACATGGTCAGAATTTCTATGAGATTGGAAATGTTTTTGCAGCCAATGGTTTGCCTCCTGCAGTACCTGCATATGCCACAACAGCACCACCTCCTACACAAACTCCTGGTTTAACTGGCAGCACAAAACCGCAAAGCGGTGGCGGCGGTGGTGGTGGTGGCGGAGGCGGTGGACGCTATAACAACAATCATCGTAATAATTCTGGCAACAGTGGTGGTCAGAGCGGCGGTGGTCATCGTAAGCAGCAACGCAACACAAACCTCCAACAGTTGCAACAAACTCCCCAACCTCAACCCCAATTGGCTGGCAACAATATAATTGTATCTAGTGTAAGTGTTGGTGGAGCTGGTGGTCTGGTCGGCGTTATGCCCACCGCAATTGTCGATCCCCATCAACAGCAGCAAACTATGACGCAACAGCATCAAATGCAACAACAACAACCACCACCTAATCAACAGCAACAACAGACTTCAAGTCAACAGCAGCCTGGCTCTCAGCAAAGTAGTAATACAAGACATTATTCAAGCATGAAACCAAATACTGGTAAAGATAAAGGTGGCATACCGAAATCTTCTATCGATAAATCGTATGGTGGTGGTGGCAATACGAATGCTCTTAGCAGTCATCATCATTACAGTGCGCAAAATCAAACTACTCATCATGTACAAACACAACAACAACAGCAGCAGCAGCAACAACCTCAGCAAATGAGTGGCGGAGGCGGTGGTGCTGCTGCAACACACATACAACAAACTCACTATCAAATGCCTTCCTCAAATACACAAACTGGTGCAATGCAGCATACTTCCTATACGGCACATAATGTACCAACTGTTTCAGCACAACAGCATCATCATCAGCAGCAACAGCAGATCCATCAACAGCAACAACAACAACAGCAGCACGATCTACAAGACGATGTTAATGTTGAGGTTGTGCATCAATCACAAATTGTTGTACAACATGTACCACAACAAGGACATCATCATAATCCACGTAATAATGTTACTTCATCGTCCTCTTCGTTGAATAATTCGGTTGGTGGAAGTGGCGTCGGCGGCGGTGGCAGTGGTGCTGGAAAAGATCCGCCACATTGGTCTCAATCTCGCCCAAGACGAAGAAGACGTGATGATGATAATTCAGGAATGACTTACTCACCTAATAATCGTGTTGGCGGCGGAGGTGGAGGAGGAGGCGGAGGGCAATCGTATAATTCGTCGCATCATTCTCAACAGCAGCAGCAACAACAAAGTGGTGGCAATTCAGGTGGCGGGGGAGGAGGAGGAGGTAGTGTTATGTCTTCTTCCCAAGGCGGTAGTCATCATCATTCAAATCGCAATGATATTAGTGGTGGTGGCCATCATGGCGGTGGTGGTGGTGGTTATACGTCGCATCGTAATGACAACGAACATCGCGGTGGTTATAAAGGTAACAATTATAATCCTCACTATAATAGCGGAGGCGGAGGAGGTGGCGGTGGTTCCCACTCCCACCATTCTTCTAACAATTCATCTTCACATCATCACAATCAACATCACAATACAGCGACATCATCAGGTTCCTCACAACAACAACAACAGCAACAATTACAACAGCAACAACATCATACTTCTTCCACTTCATCATCATCGTCACAACACCATTCAATGACAACTTCATCTTCTTCTACCCATCATTACAATCCACATCATCATAATCAAAATGAAGGTGGTGGTGGTGGTGGAGCTAGTGGAGGTGTCGGAGGAAGTGGTGGAGGCGGAGGAGGTATTGGGGGTGGAGGGAGTGGACGTGATGTTGGTGGTGGTGGTAGTGGTCGCAACTATGAAGGCGGCCGTCACACAGCTGGTGGTGGTTCTAGTTATGCTGGTAATAATGATAGATCTGGTGGAGGTCATGGTAGTGGAGGTGGCGGTGGAGGTCGCCATCATGACAACTATCATCATAACAGCCATCACCAGAGCCATCATCAACATCACCATCATCAGCAGCAACAGCAACAACAGCAGCAACAAAATGCTACACCACCACAACCGCCGCAATTTGACTTAGAAGCAGCAGCTTTTCCACCACTGCCAGCCACCTCATCGTCAGTGGCCTCTAGTAATGTTGCTGCAACCAGTGGTACCAATAATAAACAAACTGCCAGTGCATTACAACAACAACATCAGCAGCAACAACAACAGCAAGTGAGTTTAAATGATGCTACAACATCTGCCAATAATAACAACAACATGACTATCAATAGTAATAGTAACAACAATAGCAGCAACAGCATTAGTAGTACATCTGCTGACCAACATCATCAACAACAGCAACATCATCAGCAGCAGCAGCCAAAAAACGTCAATACTCAACCCTATCACCAGCAACATCAGCAATCACAACAACAAAATACAAGTAATAATTTAATAAATAGTTCCTCAATTAATTCGGGAAACGGTAATAACGGTGGTAGTGGTTGGGCAGAAAATCGTCTAGCTGATGTAGTACGTGGCAATGGTAATAACAACAACAACAATGCCAGTGGGGGAGGAGGTAAGAAATCTCGCAAAGATTCCGGCCACAACAATAAACAACATAATAATTTTTACCAACAACAAAGAGGTAATACAGCAGTTAGTCCAACGCCCAACGCTGGCGTTGGCGGTGGTAATATCAGTAGTAATATTACAACCACCATTGCCTCAAACGTCAACTCAACCAACAGCAACAACAATAACACCTCAACCTTAATTAACACACCCGCCATAGAAACTGCTAATATTGAAGATTTGAATAAACAACAACAACGCGATCATTTAAGCGCCAACAACAGTAAAAGCAACAACAATAATAATAAATCATTGACAAATAATAAACAAAATTCTAATTCTAATAACTCTGCAACTGTGATACCGTGTTTAACACAAAACAATACTAATACAACAAATATTAAAGGTAGCAGCAACATTGTTGCTGCCACATTTAACCCCACAATCTCATCATCTCCTATCACCGCTGACTGCAATAGCGGCAGCAGTAACTGTAGTAACAGCAGCGGTGGTCCAACTACTAATCTCCATGAAAAATTCAACAAGACTGAAGAATATTTGGTACATGCCATAAATAATCCAATTGCCACTGGAGGAGCAGTTGTAGGAACAGGAGGTGGTGTTGGTGTTCATCATAAATCTGGCTATGTTCACACTACAGCTTGTGCTAATAGTGGCGGTAGCTGTGGCAACAATGATTGCAACAACGAACGCAACAACAATACAAAAAATGTGTCATCTTCAACTGGCACTGCTGCCGCTGCTGTGTGCAGTGTGGCCACCATGACCACAAACCTTGCCGAATGCAGTCTAAACAATCATAAGAAACCACCTGCCATTGCAGCTTTAATTGCCAAAAAAGAGACGCCAAAAGATGCTACTAAGCAAAAAAATGCCTCCACATCAACTAGCTCAACATCTACAGAAAACATAGCCGCCGCTGTCGTCTCAAATTCTTTAAATAGTAGCAGCACTGGCATAATAGTTAATGCTGCTATTCTTCCTGTCACTGGTGGTGGTGGTAGCTCGGCTGCATCACGTTTAAGTTATGCTCAAGTGGCACAACGCAAAGATGATAATGCAGCTGCTGCAGTTAGTATTTTGTCACCCGTAGCTGTTAATAAACACGAAACAGCTGTAGGAACAAGCTCCTCCGTTATATCCTCCCCCTCCGTTGTATCCACTTCCATAAATTCTTCTTCCCCTTCAGTTGCTGTCAATAAAATTGAAGGGAATAATGATAAACATGTGGCCAATAATAATAATATAACTTCATCGTCAAGTAGTTGTAGTACAATTGTTGTTGGTTGTGCTAATAATGCAAATGTTGCAGCAGTGAGCGTTAACTCATCCTCCTCCTCATCGTCGTCGTCCTCCTGCTCCTCCTCAGGTGCTGGTGCTGCATCATCTATAACTGTAACTGGTGCTGTGAATAGTGGCAGTAATGTTCCAGTAACATTGCGCACTGAAATTTCCAAAGAAAAAGACTTTTCTCGTGAAAATCGTCAATCAACAGGAAGTAGTAATGCAAATGTTGGCGGTGGCAGTAGTGTAAATAGTAGTAGTATAAATAACACAACATTTTCCTCGTCAAATACTGGTGGTGGCACGACACGTAATCATCAACGTGTCGAGGCAAAAGAGTTTAAAAACTCGCATACACGAGAACGCAATAGTGATGCTACTGAAAGTAGCAATGGCACTGGGGGTCGCAAATCACATAGAAACACTAATAATAACAACTAA	MNGDGVKIPPPVATTVYANVPVDTAVLATNLYGPTTQLAAPAATHIPLIATAAGPQPPHHQALQVAAAPGQHQQLIAAHTAAAHPQQPTLQTVQAAAAAAAVAAATPQHTAPHQIQGHPQQAHLQYAHQQTAIAAGGQQGPTVTTTTIDNTEYTVMNGAITQDGTVVCYSQDDLQVAGVVGAPVAAGGGNVTNLVAVDQMSGTPVTAATAQQQQQQQQHNVHAQHHVILNNGPPPSATTTLQQQQSQQQQVVAGNSNNTNISSSSNSSGNTGDNSGIPLEQLKQMLATQLEYYFSRENLANDSWLLSQMDSDQYVPIWTVANFNLVKKLTKDIKLITEVLRESPNVQVDEDGLRVRPNHKRCIIILREISDQTPVKDVKNIFNNENCPRVISCEFAGNNSWYITFESDEDAQKAFKYLREDVKEFQGKPIMARMKAKPFINRLPIGPVSTIKNGFRLTSPPAAVYDPNAAAAAAVAYSAAPQRFVYAANGAAMTQPPVPYNGQLHLIQFQQQQFYPGIVTPWPTAAAAAVAAAATTAHGQNFYEIGNVFAANGLPPAVPAYATTAPPPTQTPGLTGSTKPQSGGGGGGGGGGGGRYNNNHRNNSGNSGGQSGGGHRKQQRNTNLQQLQQTPQPQPQLAGNNIIVSSVSVGGAGGLVGVMPTAIVDPHQQQQTMTQQHQMQQQQPPPNQQQQQTSSQQQPGSQQSSNTRHYSSMKPNTGKDKGGIPKSSIDKSYGGGGNTNALSSHHHYSAQNQTTHHVQTQQQQQQQQQPQQMSGGGGGAAATHIQQTHYQMPSSNTQTGAMQHTSYTAHNVPTVSAQQHHHQQQQQIHQQQQQQQQHDLQDDVNVEVVHQSQIVVQHVPQQGHHHNPRNNVTSSSSSLNNSVGGSGVGGGGSGAGKDPPHWSQSRPRRRRRDDDNSGMTYSPNNRVGGGGGGGGGGQSYNSSHHSQQQQQQQSGGNSGGGGGGGGSVMSSSQGGSHHHSNRNDISGGGHHGGGGGGYTSHRNDNEHRGGYKGNNYNPHYNSGGGGGGGGSHSHHSSNNSSSHHHNQHHNTATSSGSSQQQQQQQLQQQQHHTSSTSSSSSQHHSMTTSSSSTHHYNPHHHNQNEGGGGGGASGGVGGSGGGGGGIGGGGSGRDVGGGGSGRNYEGGRHTAGGGSSYAGNNDRSGGGHGSGGGGGGRHHDNYHHNSHHQSHHQHHHHQQQQQQQQQQNATPPQPPQFDLEAAAFPPLPATSSSVASSNVAATSGTNNKQTASALQQQHQQQQQQQVSLNDATTSANNNNNMTINSNSNNNSSNSISSTSADQHHQQQQHHQQQQPKNVNTQPYHQQHQQSQQQNTSNNLINSSSINSGNGNNGGSGWAENRLADVVRGNGNNNNNNASGGGGKKSRKDSGHNNKQHNNFYQQQRGNTAVSPTPNAGVGGGNISSNITTTIASNVNSTNSNNNNTSTLINTPAIETANIEDLNKQQQRDHLSANNSKSNNNNNKSLTNNKQNSNSNNSATVIPCLTQNNTNTTNIKGSSNIVAATFNPTISSSPITADCNSGSSNCSNSSGGPTTNLHEKFNKTEEYLVHAINNPIATGGAVVGTGGGVGVHHKSGYVHTTACANSGGSCGNNDCNNERNNNTKNVSSSTGTAAAAVCSVATMTTNLAECSLNNHKKPPAIAALIAKKETPKDATKQKNASTSTSSTSTENIAAAVVSNSLNSSSTGIIVNAAILPVTGGGGSSAASRLSYAQVAQRKDDNAAAAVSILSPVAVNKHETAVGTSSSVISSPSVVSTSINSSSPSVAVNKIEGNNDKHVANNNNITSSSSSCSTIVVGCANNANVAAVSVNSSSSSSSSSSCSSSGAGAASSITVTGAVNSGSNVPVTLRTEISKEKDFSRENRQSTGSSNANVGGGSSVNSSSINNTTFSSSNTGGGTTRNHQRVEAKEFKNSHTRERNSDATESSNGTGGRKSHRNTNNNN
LOC111679306	NC_060953	XP_046808135.1	la-related protein Larp4B isoform X2	876.6	2.95	3.58	3.78	ATGGATATTGGTGGGGGTTATGTTTATATGAATGGGGATGGAGTGAAGATACCACCACCTGTTGCTACCACCGTCTATGCGAATGTTCCTGTTGATACGGCAGTGTTAGCGACCAATTTATACGGTCCAACTACACAATTGGCAGCTCCAGCAGCAACACACATCCCATTGATAGCGACAGCTGCTGGTCCACAACCACCACATCATCAAGCTTTACAGGTGGCAGCAGCGCCTGGTCAACATCAACAATTGATAGCAGCTCACACCGCTGCGGCTCACCCACAACAGCCTACATTACAAACAGTACAGGCGGCAGCAGCCGCGGCTGCTGTAGCAGCAGCTACACCCCAACACACAGCACCACATCAAATACAAGGCCATCCTCAACAAGCCCACTTGCAGTACGCCCATCAGCAAACAGCCATTGCTGCTGGTGGCCAGCAGGGCCCAACGGTTACGACAACAACGATTGATAACACCGAATATACAGTCATGAATGGAGCCATAACTCAAGACGGCACAGTCGTCTGTTACAGTCAAGATGATTTGCAGGTTGCTGGTGTCGTTGGTGCGCCCGTTGCTGCGGGCGGTGGTAATGTCACGAATTTAGTTGCTGTCGATCAAATGTCTGGTACACCGGTCACAGCAGCCACTGCTCAGCAGCAACAACAACAACAGCAACACAATGTTCATGCTCAACATCATGTTATCCTTAATAATGGTCCACCACCTTCCGCAACCACGACCCTACAGCAACAACAATCACAACAACAACAGGTTGTCGCTGGTAATAGCAACAACACAAATATTAGCTCTTCATCAAATTCAAGTGGCAATACGGGCGATAATAGTGGGATACCATTGGAACAACTTAAACAAATGTTAGCCACACAATTGGAATATTATTTTTCGAGAGAAAATTTAGCAAACGACTCTTGGCTGCTATCACAAATGGACAGTGATCAATATGTCCCCATATGGACAGTGGCCAACTTTAATTTAGTTAAAAAATTAACAAAAGATATTAAACTTATAACAGAAGTGCTTAGGGAATCACCGAATGTGCAAGTAGACGAAGATGGTCTCAGAGTACGACCAAATCACAAAAGATGCATTATAATATTACGTGAAATTTCTGATCAAACTCCAGTTAAAGATGTTAAGAACATTTTTAACAATGAAAACTGCCCACGCGTTATTTCGTGTGAATTTGCTGGCAATAACTCATGGTATATAACTTTTGAATCAGATGAAGATGCACAAAAAGCTTTTAAATATTTAAGAGAAGATGTTAAAGAATTTCAGGGTAAACCAATAATGGCTCGAATGAAAGCAAAACCATTTATAAATAGATTACCAATCGGTCCAGTATCAACTATTAAAAATGGCTTCCGTTTGACTTCACCACCAGCCGCTGTATACGATCCAAATGCTGCTGCTGCAGCGGCTGTTGCTTATAGTGCAGCTCCGCAACGTTTTGTTTATGCTGCCAATGGAGCAGCAATGACGCAACCACCAGTACCATATAATGGTCAATTACATTTAATTCAATTCCAACAGCAACAATTCTATCCCGGTATTGTTACACCTTGGCCTACTGCGGCTGCTGCAGCTGTAGCAGCAGCCGCAACCACAGCACATGGTCAGAATTTCTATGAGATTGGAAATGTTTTTGCAGCCAATGGTTTGCCTCCTGCAGTACCTGCATATGCCACAACAGCACCACCTCCTACACAAACTCCTGGTTTAACTGGCAGCACAAAACCGCAAAGCGGTGGCGGCGGTGGTGGTGGTGGCGGAGGCGGTGGACGCTATAACAACAATCATCGTAATAATTCTGGCAACAGTGGTGGTCAGAGCGGCGGTGGTCATCGTAAGCAGCAACGCAACACAAACCTCCAACAGTTGCAACAAACTCCCCAACCTCAACCCCAATTGGCTGGCAACAATATAATTGTATCTAGTGTAAGTGTTGGTGGAGCTGGTGGTCTGGTCGGCGTTATGCCCACCGCAATTGTCGATCCCCATCAACAGCAGCAAACTATGACGCAACAGCATCAAATGCAACAACAACAACCACCACCTAATCAACAGCAACAACAGACTTCAAGTCAACAGCAGCCTGGCTCTCAGCAAAGTAGTAATACAAGACATTATTCAAGCATGAAACCAAATACTGGTAAAGATAAAGGTGGCATACCGAAATCTTCTATCGATAAATCGTATGGTGGTGGTGGCAATACGAATGCTCTTAGCAGTCATCATCATTACAGTGCGCAAAATCAAACTACTCATCATGTACAAACACAACAACAACAGCAGCAGCAGCAACAACCTCAGCAAATGAGTGGCGGAGGCGGTGGTGCTGCTGCAACACACATACAACAAACTCACTATCAAATGCCTTCCTCAAATACACAAACTGGTGCAATGCAGCATACTTCCTATACGGCACATAATGTACCAACTGTTTCAGCACAACAGCATCATCATCAGCAGCAACAGCAGATCCATCAACAGCAACAACAACAACAGCAGCACGATCTACAAGACGATGTTAATGTTGAGGTTGTGCATCAATCACAAATTGTTGTACAACATGTACCACAACAAGGACATCATCATAATCCACGTAATAATGTTACTTCATCGTCCTCTTCGTTGAATAATTCGGTTGGTGGAAGTGGCGTCGGCGGCGGTGGCAGTGGTGCTGGAAAAGATCCGCCACATTGGTCTCAATCTCGCCCAAGACGAAGAAGACGTGATGATGATAATTCAGGAATGACTTACTCACCTAATAATCGTGTTGGCGGCGGAGGTGGAGGAGGAGGCGGAGGGCAATCGTATAATTCGTCGCATCATTCTCAACAGCAGCAGCAACAACAAAGTGGTGGCAATTCAGGTGGCGGGGGAGGAGGAGGAGGTAGTGTTATGTCTTCTTCCCAAGGCGGTAGTCATCATCATTCAAATCGCAATGATATTAGTGGTGGTGGCCATCATGGCGGTGGTGGTGGTGGTTATACGTCGCATCGTAATGACAACGAACATCGCGGTGGTTATAAAGGTAACAATTATAATCCTCACTATAATAGCGGAGGCGGAGGAGGTGGCGGTGGTTCCCACTCCCACCATTCTTCTAACAATTCATCTTCACATCATCACAATCAACATCACAATACAGCGACATCATCAGGTTCCTCACAACAACAACAACAGCAACAATTACAACAGCAACAACATCATACTTCTTCCACTTCATCATCATCGTCACAACACCATTCAATGACAACTTCATCTTCTTCTACCCATCATTACAATCCACATCATCATAATCAAAATGAAGGTGGTGGTGGTGGTGGAGCTAGTGGAGGTGTCGGAGGAAGTGGTGGAGGCGGAGGAGGTATTGGGGGTGGAGGGAGTGGACGTGATGTTGGTGGTGGTGGTAGTGGTCGCAACTATGAAGGCGGCCGTCACACAGCTGGTGGTGGTTCTAGTTATGCTGGTAATAATGATAGATCTGGTGGAGGTCATGGTAGTGGAGGTGGCGGTGGAGGTCGCCATCATGACAACTATCATCATAACAGCCATCACCAGAGCCATCATCAACATCACCATCATCAGCAGCAACAGCAACAACAGCAGCAACAAAATGCTACACCACCACAACCGCCGCAATTTGACTTAGAAGCAGCAGCTTTTCCACCACTGCCAGCCACCTCATCGTCAGTGGCCTCTAGTAATGTTGCTGCAACCAGTGGTACCAATAATAAACAAACTGCCAGTGCATTACAACAACAACATCAGCAGCAACAACAACAGCAAGTGAGTTTAAATGATGCTACAACATCTGCCAATAATAACAACAACATGACTATCAATAGTAATAGTAACAACAATAGCAGCAACAGCATTAGTAGTACATCTGCTGACCAACATCATCAACAACAGCAACATCATCAGCAGCAGCAGCCAAAAAACGTCAATACTCAACCCTATCACCAGCAACATCAGCAATCACAACAACAAAATACAAGTAATAATTTAATAAATAGTTCCTCAATTAATTCGGGAAACGGTAATAACGGTGGTAGTGGTTGGGCAGAAAATCGTCTAGCTGATGTAGTACGTGGCAATGGTAATAACAACAACAACAATGCCAGTGGGGGAGGAGGTAAGAAATCTCGCAAAGATTCCGGCCACAACAATAAACAACATAATAATTTTTACCAACAACAAAGAGGTAATACAGCAGTTAGTCCAACGCCCAACGCTGGCGTTGGCGGTGGTAATATCAGTAGTAATATTACAACCACCATTGCCTCAAACGTCAACTCAACCAACAGCAACAACAATAACACCTCAACCTTAATTAACACACCCGCCATAGAAACTGCTAATATTGAAGATTTGAATAAACAACAACAACGCGATCATTTAAGCGCCAACAACAGTAAAAGCAACAACAATAATAATAAATCATTGACAAATAATAAACAAAATTCTAATTCTAATAACTCTGCAACTGTGATACCGTGTTTAACACAAAACAATACTAATACAACAAATATTAAAGGTAGCAGCAACATTGTTGCTGCCACATTTAACCCCACAATCTCATCATCTCCTATCACCGCTGACTGCAATAGCGGCAGCAGTAACTGTAGTAACAGCAGCGGTGGTCCAACTACTAATCTCCATGAAAAATTCAACAAGACTGAAGAATATTTGGTACATGCCATAAATAATCCAATTGCCACTGGAGGAGCAGTTGTAGGAACAGGAGGTGGTGTTGGTGTTCATCATAAATCTGGCTATGTTCACACTACAGCTTGTGCTAATAGTGGCGGTAGCTGTGGCAACAATGATTGCAACAACGAACGCAACAACAATACAAAAAATGTGTCATCTTCAACTGGCACTGCTGCCGCTGCTGTGTGCAGTGTGGCCACCATGACCACAAACCTTGCCGAATGCAGTCTAAACAATCATAAGAAACCACCTGCCATTGCAGCTTTAATTGCCAAAAAAGAGACGCCAAAAGATGCTACTAAGCAAAAAAATGCCTCCACATCAACTAGCTCAACATCTACAGAAAACATAGCCGCCGCTGTCGTCTCAAATTCTTTAAATAGTAGCAGCACTGGCATAATAGTTAATGCTGCTATTCTTCCTGTCACTGGTGGTGGTGGTAGCTCGGCTGCATCACGTTTAAGTTATGCTCAAGTGGCACAACGCAAAGATGATAATGCAGCTGCTGCAGTTAGTATTTTGTCACCCGTAGCTGTTAATAAACACGAAACAGCTGTAGGAACAAGCTCCTCCGTTATATCCTCCCCCTCCGTTGTATCCACTTCCATAAATTCTTCTTCCCCTTCAGTTGCTGTCAATAAAATTGAAGGGAATAATGATAAACATGTGGCCAATAATAATAATATAACTTCATCGTCAAGTAGTTGTAGTACAATTGTTGTTGGTTGTGCTAATAATGCAAATGTTGCAGCAGTGAGCGTTAACTCATCCTCCTCCTCATCGTCGTCGTCCTCCTGCTCCTCCTCAGGTGCTGGTGCTGCATCATCTATAACTGTAACTGGTGCTGTGAATAGTGGCAGTAATGTTCCAGTAACATTGCGCACTGAAATTTCCAAAGAAAAAGACTTTTCTCGTGAAAATCGTCAATCAACAGGAAGTAGTAATGCAAATGTTGGCGGTGGCAGTAGTGTAAATAGTAGTAGTATAAATAACACAACATTTTCCTCGTCAAATACTGGTGGTGGCACGACACGTAATCATCAACGTGTCGAGGCAAAAGAGTTTAAAAACTCGCATACACGAGAACGCAATAGTGATGCTACTGAAAGTAGCAATGGCACTGGGGGTCGCAAATCACATAGAAACACTAATAATAACAACTAA	MDIGGGYVYMNGDGVKIPPPVATTVYANVPVDTAVLATNLYGPTTQLAAPAATHIPLIATAAGPQPPHHQALQVAAAPGQHQQLIAAHTAAAHPQQPTLQTVQAAAAAAAVAAATPQHTAPHQIQGHPQQAHLQYAHQQTAIAAGGQQGPTVTTTTIDNTEYTVMNGAITQDGTVVCYSQDDLQVAGVVGAPVAAGGGNVTNLVAVDQMSGTPVTAATAQQQQQQQQHNVHAQHHVILNNGPPPSATTTLQQQQSQQQQVVAGNSNNTNISSSSNSSGNTGDNSGIPLEQLKQMLATQLEYYFSRENLANDSWLLSQMDSDQYVPIWTVANFNLVKKLTKDIKLITEVLRESPNVQVDEDGLRVRPNHKRCIIILREISDQTPVKDVKNIFNNENCPRVISCEFAGNNSWYITFESDEDAQKAFKYLREDVKEFQGKPIMARMKAKPFINRLPIGPVSTIKNGFRLTSPPAAVYDPNAAAAAAVAYSAAPQRFVYAANGAAMTQPPVPYNGQLHLIQFQQQQFYPGIVTPWPTAAAAAVAAAATTAHGQNFYEIGNVFAANGLPPAVPAYATTAPPPTQTPGLTGSTKPQSGGGGGGGGGGGGRYNNNHRNNSGNSGGQSGGGHRKQQRNTNLQQLQQTPQPQPQLAGNNIIVSSVSVGGAGGLVGVMPTAIVDPHQQQQTMTQQHQMQQQQPPPNQQQQQTSSQQQPGSQQSSNTRHYSSMKPNTGKDKGGIPKSSIDKSYGGGGNTNALSSHHHYSAQNQTTHHVQTQQQQQQQQQPQQMSGGGGGAAATHIQQTHYQMPSSNTQTGAMQHTSYTAHNVPTVSAQQHHHQQQQQIHQQQQQQQQHDLQDDVNVEVVHQSQIVVQHVPQQGHHHNPRNNVTSSSSSLNNSVGGSGVGGGGSGAGKDPPHWSQSRPRRRRRDDDNSGMTYSPNNRVGGGGGGGGGGQSYNSSHHSQQQQQQQSGGNSGGGGGGGGSVMSSSQGGSHHHSNRNDISGGGHHGGGGGGYTSHRNDNEHRGGYKGNNYNPHYNSGGGGGGGGSHSHHSSNNSSSHHHNQHHNTATSSGSSQQQQQQQLQQQQHHTSSTSSSSSQHHSMTTSSSSTHHYNPHHHNQNEGGGGGGASGGVGGSGGGGGGIGGGGSGRDVGGGGSGRNYEGGRHTAGGGSSYAGNNDRSGGGHGSGGGGGGRHHDNYHHNSHHQSHHQHHHHQQQQQQQQQQNATPPQPPQFDLEAAAFPPLPATSSSVASSNVAATSGTNNKQTASALQQQHQQQQQQQVSLNDATTSANNNNNMTINSNSNNNSSNSISSTSADQHHQQQQHHQQQQPKNVNTQPYHQQHQQSQQQNTSNNLINSSSINSGNGNNGGSGWAENRLADVVRGNGNNNNNNASGGGGKKSRKDSGHNNKQHNNFYQQQRGNTAVSPTPNAGVGGGNISSNITTTIASNVNSTNSNNNNTSTLINTPAIETANIEDLNKQQQRDHLSANNSKSNNNNNKSLTNNKQNSNSNNSATVIPCLTQNNTNTTNIKGSSNIVAATFNPTISSSPITADCNSGSSNCSNSSGGPTTNLHEKFNKTEEYLVHAINNPIATGGAVVGTGGGVGVHHKSGYVHTTACANSGGSCGNNDCNNERNNNTKNVSSSTGTAAAAVCSVATMTTNLAECSLNNHKKPPAIAALIAKKETPKDATKQKNASTSTSSTSTENIAAAVVSNSLNSSSTGIIVNAAILPVTGGGGSSAASRLSYAQVAQRKDDNAAAAVSILSPVAVNKHETAVGTSSSVISSPSVVSTSINSSSPSVAVNKIEGNNDKHVANNNNITSSSSSCSTIVVGCANNANVAAVSVNSSSSSSSSSSCSSSGAGAASSITVTGAVNSGSNVPVTLRTEISKEKDFSRENRQSTGSSNANVGGGSSVNSSSINNTTFSSSNTGGGTTRNHQRVEAKEFKNSHTRERNSDATESSNGTGGRKSHRNTNNNN
LOC111679306	NC_060953	XP_046808134.1	la-related protein Larp4B isoform X1	891.6	3	3.67	3.84	ATGGAATATTATTTAGGGGGTTATGTTTATATGAATGGGGATGGAGTGAAGATACCACCACCTGTTGCTACCACCGTCTATGCGAATGTTCCTGTTGATACGGCAGTGTTAGCGACCAATTTATACGGTCCAACTACACAATTGGCAGCTCCAGCAGCAACACACATCCCATTGATAGCGACAGCTGCTGGTCCACAACCACCACATCATCAAGCTTTACAGGTGGCAGCAGCGCCTGGTCAACATCAACAATTGATAGCAGCTCACACCGCTGCGGCTCACCCACAACAGCCTACATTACAAACAGTACAGGCGGCAGCAGCCGCGGCTGCTGTAGCAGCAGCTACACCCCAACACACAGCACCACATCAAATACAAGGCCATCCTCAACAAGCCCACTTGCAGTACGCCCATCAGCAAACAGCCATTGCTGCTGGTGGCCAGCAGGGCCCAACGGTTACGACAACAACGATTGATAACACCGAATATACAGTCATGAATGGAGCCATAACTCAAGACGGCACAGTCGTCTGTTACAGTCAAGATGATTTGCAGGTTGCTGGTGTCGTTGGTGCGCCCGTTGCTGCGGGCGGTGGTAATGTCACGAATTTAGTTGCTGTCGATCAAATGTCTGGTACACCGGTCACAGCAGCCACTGCTCAGCAGCAACAACAACAACAGCAACACAATGTTCATGCTCAACATCATGTTATCCTTAATAATGGTCCACCACCTTCCGCAACCACGACCCTACAGCAACAACAATCACAACAACAACAGGTTGTCGCTGGTAATAGCAACAACACAAATATTAGCTCTTCATCAAATTCAAGTGGCAATACGGGCGATAATAGTGGGATACCATTGGAACAACTTAAACAAATGTTAGCCACACAATTGGAATATTATTTTTCGAGAGAAAATTTAGCAAACGACTCTTGGCTGCTATCACAAATGGACAGTGATCAATATGTCCCCATATGGACAGTGGCCAACTTTAATTTAGTTAAAAAATTAACAAAAGATATTAAACTTATAACAGAAGTGCTTAGGGAATCACCGAATGTGCAAGTAGACGAAGATGGTCTCAGAGTACGACCAAATCACAAAAGATGCATTATAATATTACGTGAAATTTCTGATCAAACTCCAGTTAAAGATGTTAAGAACATTTTTAACAATGAAAACTGCCCACGCGTTATTTCGTGTGAATTTGCTGGCAATAACTCATGGTATATAACTTTTGAATCAGATGAAGATGCACAAAAAGCTTTTAAATATTTAAGAGAAGATGTTAAAGAATTTCAGGGTAAACCAATAATGGCTCGAATGAAAGCAAAACCATTTATAAATAGATTACCAATCGGTCCAGTATCAACTATTAAAAATGGCTTCCGTTTGACTTCACCACCAGCCGCTGTATACGATCCAAATGCTGCTGCTGCAGCGGCTGTTGCTTATAGTGCAGCTCCGCAACGTTTTGTTTATGCTGCCAATGGAGCAGCAATGACGCAACCACCAGTACCATATAATGGTCAATTACATTTAATTCAATTCCAACAGCAACAATTCTATCCCGGTATTGTTACACCTTGGCCTACTGCGGCTGCTGCAGCTGTAGCAGCAGCCGCAACCACAGCACATGGTCAGAATTTCTATGAGATTGGAAATGTTTTTGCAGCCAATGGTTTGCCTCCTGCAGTACCTGCATATGCCACAACAGCACCACCTCCTACACAAACTCCTGGTTTAACTGGCAGCACAAAACCGCAAAGCGGTGGCGGCGGTGGTGGTGGTGGCGGAGGCGGTGGACGCTATAACAACAATCATCGTAATAATTCTGGCAACAGTGGTGGTCAGAGCGGCGGTGGTCATCGTAAGCAGCAACGCAACACAAACCTCCAACAGTTGCAACAAACTCCCCAACCTCAACCCCAATTGGCTGGCAACAATATAATTGTATCTAGTGTAAGTGTTGGTGGAGCTGGTGGTCTGGTCGGCGTTATGCCCACCGCAATTGTCGATCCCCATCAACAGCAGCAAACTATGACGCAACAGCATCAAATGCAACAACAACAACCACCACCTAATCAACAGCAACAACAGACTTCAAGTCAACAGCAGCCTGGCTCTCAGCAAAGTAGTAATACAAGACATTATTCAAGCATGAAACCAAATACTGGTAAAGATAAAGGTGGCATACCGAAATCTTCTATCGATAAATCGTATGGTGGTGGTGGCAATACGAATGCTCTTAGCAGTCATCATCATTACAGTGCGCAAAATCAAACTACTCATCATGTACAAACACAACAACAACAGCAGCAGCAGCAACAACCTCAGCAAATGAGTGGCGGAGGCGGTGGTGCTGCTGCAACACACATACAACAAACTCACTATCAAATGCCTTCCTCAAATACACAAACTGGTGCAATGCAGCATACTTCCTATACGGCACATAATGTACCAACTGTTTCAGCACAACAGCATCATCATCAGCAGCAACAGCAGATCCATCAACAGCAACAACAACAACAGCAGCACGATCTACAAGACGATGTTAATGTTGAGGTTGTGCATCAATCACAAATTGTTGTACAACATGTACCACAACAAGGACATCATCATAATCCACGTAATAATGTTACTTCATCGTCCTCTTCGTTGAATAATTCGGTTGGTGGAAGTGGCGTCGGCGGCGGTGGCAGTGGTGCTGGAAAAGATCCGCCACATTGGTCTCAATCTCGCCCAAGACGAAGAAGACGTGATGATGATAATTCAGGAATGACTTACTCACCTAATAATCGTGTTGGCGGCGGAGGTGGAGGAGGAGGCGGAGGGCAATCGTATAATTCGTCGCATCATTCTCAACAGCAGCAGCAACAACAAAGTGGTGGCAATTCAGGTGGCGGGGGAGGAGGAGGAGGTAGTGTTATGTCTTCTTCCCAAGGCGGTAGTCATCATCATTCAAATCGCAATGATATTAGTGGTGGTGGCCATCATGGCGGTGGTGGTGGTGGTTATACGTCGCATCGTAATGACAACGAACATCGCGGTGGTTATAAAGGTAACAATTATAATCCTCACTATAATAGCGGAGGCGGAGGAGGTGGCGGTGGTTCCCACTCCCACCATTCTTCTAACAATTCATCTTCACATCATCACAATCAACATCACAATACAGCGACATCATCAGGTTCCTCACAACAACAACAACAGCAACAATTACAACAGCAACAACATCATACTTCTTCCACTTCATCATCATCGTCACAACACCATTCAATGACAACTTCATCTTCTTCTACCCATCATTACAATCCACATCATCATAATCAAAATGAAGGTGGTGGTGGTGGTGGAGCTAGTGGAGGTGTCGGAGGAAGTGGTGGAGGCGGAGGAGGTATTGGGGGTGGAGGGAGTGGACGTGATGTTGGTGGTGGTGGTAGTGGTCGCAACTATGAAGGCGGCCGTCACACAGCTGGTGGTGGTTCTAGTTATGCTGGTAATAATGATAGATCTGGTGGAGGTCATGGTAGTGGAGGTGGCGGTGGAGGTCGCCATCATGACAACTATCATCATAACAGCCATCACCAGAGCCATCATCAACATCACCATCATCAGCAGCAACAGCAACAACAGCAGCAACAAAATGCTACACCACCACAACCGCCGCAATTTGACTTAGAAGCAGCAGCTTTTCCACCACTGCCAGCCACCTCATCGTCAGTGGCCTCTAGTAATGTTGCTGCAACCAGTGGTACCAATAATAAACAAACTGCCAGTGCATTACAACAACAACATCAGCAGCAACAACAACAGCAAGTGAGTTTAAATGATGCTACAACATCTGCCAATAATAACAACAACATGACTATCAATAGTAATAGTAACAACAATAGCAGCAACAGCATTAGTAGTACATCTGCTGACCAACATCATCAACAACAGCAACATCATCAGCAGCAGCAGCCAAAAAACGTCAATACTCAACCCTATCACCAGCAACATCAGCAATCACAACAACAAAATACAAGTAATAATTTAATAAATAGTTCCTCAATTAATTCGGGAAACGGTAATAACGGTGGTAGTGGTTGGGCAGAAAATCGTCTAGCTGATGTAGTACGTGGCAATGGTAATAACAACAACAACAATGCCAGTGGGGGAGGAGGTAAGAAATCTCGCAAAGATTCCGGCCACAACAATAAACAACATAATAATTTTTACCAACAACAAAGAGGTAATACAGCAGTTAGTCCAACGCCCAACGCTGGCGTTGGCGGTGGTAATATCAGTAGTAATATTACAACCACCATTGCCTCAAACGTCAACTCAACCAACAGCAACAACAATAACACCTCAACCTTAATTAACACACCCGCCATAGAAACTGCTAATATTGAAGATTTGAATAAACAACAACAACGCGATCATTTAAGCGCCAACAACAGTAAAAGCAACAACAATAATAATAAATCATTGACAAATAATAAACAAAATTCTAATTCTAATAACTCTGCAACTGTGATACCGTGTTTAACACAAAACAATACTAATACAACAAATATTAAAGGTAGCAGCAACATTGTTGCTGCCACATTTAACCCCACAATCTCATCATCTCCTATCACCGCTGACTGCAATAGCGGCAGCAGTAACTGTAGTAACAGCAGCGGTGGTCCAACTACTAATCTCCATGAAAAATTCAACAAGACTGAAGAATATTTGGTACATGCCATAAATAATCCAATTGCCACTGGAGGAGCAGTTGTAGGAACAGGAGGTGGTGTTGGTGTTCATCATAAATCTGGCTATGTTCACACTACAGCTTGTGCTAATAGTGGCGGTAGCTGTGGCAACAATGATTGCAACAACGAACGCAACAACAATACAAAAAATGTGTCATCTTCAACTGGCACTGCTGCCGCTGCTGTGTGCAGTGTGGCCACCATGACCACAAACCTTGCCGAATGCAGTCTAAACAATCATAAGAAACCACCTGCCATTGCAGCTTTAATTGCCAAAAAAGAGACGCCAAAAGATGCTACTAAGCAAAAAAATGCCTCCACATCAACTAGCTCAACATCTACAGAAAACATAGCCGCCGCTGTCGTCTCAAATTCTTTAAATAGTAGCAGCACTGGCATAATAGTTAATGCTGCTATTCTTCCTGTCACTGGTGGTGGTGGTAGCTCGGCTGCATCACGTTTAAGTTATGCTCAAGTGGCACAACGCAAAGATGATAATGCAGCTGCTGCAGTTAGTATTTTGTCACCCGTAGCTGTTAATAAACACGAAACAGCTGTAGGAACAAGCTCCTCCGTTATATCCTCCCCCTCCGTTGTATCCACTTCCATAAATTCTTCTTCCCCTTCAGTTGCTGTCAATAAAATTGAAGGGAATAATGATAAACATGTGGCCAATAATAATAATATAACTTCATCGTCAAGTAGTTGTAGTACAATTGTTGTTGGTTGTGCTAATAATGCAAATGTTGCAGCAGTGAGCGTTAACTCATCCTCCTCCTCATCGTCGTCGTCCTCCTGCTCCTCCTCAGGTGCTGGTGCTGCATCATCTATAACTGTAACTGGTGCTGTGAATAGTGGCAGTAATGTTCCAGTAACATTGCGCACTGAAATTTCCAAAGAAAAAGACTTTTCTCGTGAAAATCGTCAATCAACAGGAAGTAGTAATGCAAATGTTGGCGGTGGCAGTAGTGTAAATAGTAGTAGTATAAATAACACAACATTTTCCTCGTCAAATACTGGTGGTGGCACGACACGTAATCATCAACGTGTCGAGGCAAAAGAGTTTAAAAACTCGCATACACGAGAACGCAATAGTGATGCTACTGAAAGTAGCAATGGCACTGGGGGTCGCAAATCACATAGAAACACTAATAATAACAACTAA	MEYYLGGYVYMNGDGVKIPPPVATTVYANVPVDTAVLATNLYGPTTQLAAPAATHIPLIATAAGPQPPHHQALQVAAAPGQHQQLIAAHTAAAHPQQPTLQTVQAAAAAAAVAAATPQHTAPHQIQGHPQQAHLQYAHQQTAIAAGGQQGPTVTTTTIDNTEYTVMNGAITQDGTVVCYSQDDLQVAGVVGAPVAAGGGNVTNLVAVDQMSGTPVTAATAQQQQQQQQHNVHAQHHVILNNGPPPSATTTLQQQQSQQQQVVAGNSNNTNISSSSNSSGNTGDNSGIPLEQLKQMLATQLEYYFSRENLANDSWLLSQMDSDQYVPIWTVANFNLVKKLTKDIKLITEVLRESPNVQVDEDGLRVRPNHKRCIIILREISDQTPVKDVKNIFNNENCPRVISCEFAGNNSWYITFESDEDAQKAFKYLREDVKEFQGKPIMARMKAKPFINRLPIGPVSTIKNGFRLTSPPAAVYDPNAAAAAAVAYSAAPQRFVYAANGAAMTQPPVPYNGQLHLIQFQQQQFYPGIVTPWPTAAAAAVAAAATTAHGQNFYEIGNVFAANGLPPAVPAYATTAPPPTQTPGLTGSTKPQSGGGGGGGGGGGGRYNNNHRNNSGNSGGQSGGGHRKQQRNTNLQQLQQTPQPQPQLAGNNIIVSSVSVGGAGGLVGVMPTAIVDPHQQQQTMTQQHQMQQQQPPPNQQQQQTSSQQQPGSQQSSNTRHYSSMKPNTGKDKGGIPKSSIDKSYGGGGNTNALSSHHHYSAQNQTTHHVQTQQQQQQQQQPQQMSGGGGGAAATHIQQTHYQMPSSNTQTGAMQHTSYTAHNVPTVSAQQHHHQQQQQIHQQQQQQQQHDLQDDVNVEVVHQSQIVVQHVPQQGHHHNPRNNVTSSSSSLNNSVGGSGVGGGGSGAGKDPPHWSQSRPRRRRRDDDNSGMTYSPNNRVGGGGGGGGGGQSYNSSHHSQQQQQQQSGGNSGGGGGGGGSVMSSSQGGSHHHSNRNDISGGGHHGGGGGGYTSHRNDNEHRGGYKGNNYNPHYNSGGGGGGGGSHSHHSSNNSSSHHHNQHHNTATSSGSSQQQQQQQLQQQQHHTSSTSSSSSQHHSMTTSSSSTHHYNPHHHNQNEGGGGGGASGGVGGSGGGGGGIGGGGSGRDVGGGGSGRNYEGGRHTAGGGSSYAGNNDRSGGGHGSGGGGGGRHHDNYHHNSHHQSHHQHHHHQQQQQQQQQQNATPPQPPQFDLEAAAFPPLPATSSSVASSNVAATSGTNNKQTASALQQQHQQQQQQQVSLNDATTSANNNNNMTINSNSNNNSSNSISSTSADQHHQQQQHHQQQQPKNVNTQPYHQQHQQSQQQNTSNNLINSSSINSGNGNNGGSGWAENRLADVVRGNGNNNNNNASGGGGKKSRKDSGHNNKQHNNFYQQQRGNTAVSPTPNAGVGGGNISSNITTTIASNVNSTNSNNNNTSTLINTPAIETANIEDLNKQQQRDHLSANNSKSNNNNNKSLTNNKQNSNSNNSATVIPCLTQNNTNTTNIKGSSNIVAATFNPTISSSPITADCNSGSSNCSNSSGGPTTNLHEKFNKTEEYLVHAINNPIATGGAVVGTGGGVGVHHKSGYVHTTACANSGGSCGNNDCNNERNNNTKNVSSSTGTAAAAVCSVATMTTNLAECSLNNHKKPPAIAALIAKKETPKDATKQKNASTSTSSTSTENIAAAVVSNSLNSSSTGIIVNAAILPVTGGGGSSAASRLSYAQVAQRKDDNAAAAVSILSPVAVNKHETAVGTSSSVISSPSVVSTSINSSSPSVAVNKIEGNNDKHVANNNNITSSSSSCSTIVVGCANNANVAAVSVNSSSSSSSSSSCSSSGAGAASSITVTGAVNSGSNVPVTLRTEISKEKDFSRENRQSTGSSNANVGGGSSVNSSSINNTTFSSSNTGGGTTRNHQRVEAKEFKNSHTRERNSDATESSNGTGGRKSHRNTNNNN
LOC111685650	NC_060953	XP_046808133.1	bifunctional 3'-phosphoadenosine 5'-phosphosulfate synthase isoform X3	1713.67	18.08	22.8	23.13	ATGTGTGATGCTCCAGAAAGTAGTAAAAAAAGACAAAAAACGTGCCTACAAGTAGCCACTAATGTTACAGAACAGAAACATCATGTAACCCGTGAGGCTAGAGGTAAAAATCTTGGTTTATGTCGTGGTTTCCGTGGCTGCACCGTTTGGCTGACTGGCCTCAGTGGTGCAGGCAAAACTTCCATTGCCTTTGAATTGGAAGCATATTTAGTGTCACGTGGCATACCCGCCTATGGTCTAGATGGTGACAACATCAGAACCGGTCTAAACAAAAACTTAGGCTTCACCCCGGCCGATCGTGAGGAAAACATCAGACGTGTTGGTGAAGTAGCCAAACTTTTTGCCGATAGTGGTGTAGTTTCCATTTGCAGTTTTGTCTCTCCCTTTGCCGATGATCGTGAGATGGCTAGGAAAATACACAAAGATTCTGGTTTGAAATTCTTCGAAGTTTTTGTTGATACTCCCCTGTCTGTGTGTGAGTCGCGTGATGTTAAGGGTTTGTACAAAAAAGCCAGAGAGGGTACAATTAAAGGTTTCACCGGTATTACCCAAGAATATGAGAAACCCGAACATGCCGATTTGGTGGTAAACACTGATGGTTTCACCATTAAAGAATCCACCTATAAAGTAATACAACTTTTAGAGGAAGAAGGTATATTGCCCAAATCGTTGCGTGATGTTGAAAAATTGCCCGAATTATTTGTGGCACCTTCCCTAAAAGAGGCCATCTTAAATGAGGTCAAATCATTGCCTTCCATACCTATTACTCAGGTAGAATTACAATGGGTTCAAGTATTATCCGAAGGTTGGGCTTATCCTCTTAAGGGTTTCATGCGTGAAGATGAATATCTACAGACTTTGCATTTCAATTCGATTTTAAGCGAAGATGGTGCCTTTAGAGAAAATCAATCGGTACCGATTGTTTTGTCAGTATCAACAGAAAACAAAGAGAAATTAGATGGTTTATCGGCCATTTGCTTGACATATAATGATAAACCTATTGCTATTTTAAGAAAACCTGAATTCTTCTATCACCGCAAAGAGGAACGTTTGGCACGTCAATTCGGTACCACACATCCAAATCAGCCTTACATTAAGATGGTTTTGGAATCGGGTGATTATTTGGTGGGTGGTGATTTGGAAGTTATTGAACGTATACAATGGAATGATGGTTTGGATCAATATCGCTTGACACCCAATGAATTGAGACAAAAGTTTACCGAAATGAAAGCTGATGCTATCTTTGCTTTCCAATTGCGTAACCCCATCCACAATGGTCATGCTCTTCTCATGCAAGACACTAAACGTCAATTGCTCGAACGTGGTTTCAAGAAACCTGTACTTCTTCTACATCCTCTCGGCGGTTGGACCAAGGACGATGATGTTCCATTACCCGTTCGTATGGCTCAACATCAAGCCGTCCTCGATTCGGGTGTTTTAAGTAGAGATGACACCGTTTTGGCCATCTTTCCCTCACCCATGATGTACGCTGGACCCACTGAGGTGCAATGGCATGCTAAGGCACGCATGAATGCTGGTGCCAACTTTTATATTGTCGGCAGAGATCCAGCTGGTATGCCTCATCCCGATAAGGAAATGTATCCCGATGGTAATTTGTATGAGGCCACTCATGGTGCTAGAGTACTTAAAATGGCTCAAGGCTTAGATAGCATGGAGATTTTGCCCTTCCGTGTGGCTGCTTATGACAAGAGTGTTTCTCGCATGGCATTTTTCGAACCCAAACGTAAGGAAGATTTTGAATTTATCTCAGGTACTAAAATGCGCACATTAGCTAAGACTGGCTCAAATCCACCAGATGGTTTTATGGAACCTAAAGCCTGGAAAATTCTTTCAGAATACTATCAATCCCTATCAAAGCAACAATAG	MCDAPESSKKRQKTCLQVATNVTEQKHHVTREARGKNLGLCRGFRGCTVWLTGLSGAGKTSIAFELEAYLVSRGIPAYGLDGDNIRTGLNKNLGFTPADREENIRRVGEVAKLFADSGVVSICSFVSPFADDREMARKIHKDSGLKFFEVFVDTPLSVCESRDVKGLYKKAREGTIKGFTGITQEYEKPEHADLVVNTDGFTIKESTYKVIQLLEEEGILPKSLRDVEKLPELFVAPSLKEAILNEVKSLPSIPITQVELQWVQVLSEGWAYPLKGFMREDEYLQTLHFNSILSEDGAFRENQSVPIVLSVSTENKEKLDGLSAICLTYNDKPIAILRKPEFFYHRKEERLARQFGTTHPNQPYIKMVLESGDYLVGGDLEVIERIQWNDGLDQYRLTPNELRQKFTEMKADAIFAFQLRNPIHNGHALLMQDTKRQLLERGFKKPVLLLHPLGGWTKDDDVPLPVRMAQHQAVLDSGVLSRDDTVLAIFPSPMMYAGPTEVQWHAKARMNAGANFYIVGRDPAGMPHPDKEMYPDGNLYEATHGARVLKMAQGLDSMEILPFRVAAYDKSVSRMAFFEPKRKEDFEFISGTKMRTLAKTGSNPPDGFMEPKAWKILSEYYQSLSKQQ
LOC111685650	NC_060953	XP_046808132.1	bifunctional 3'-phosphoadenosine 5'-phosphosulfate synthase isoform X2	1756.67	18.5	23.4	23.67	ATGCCCAATCCTTCGGTTGGTTTTTATCCTCATGTTAAAAGAAGGTGCCTACAAGTAGCCACTAATGTTACAGAACAGAAACATCATGTAACCCGTGAGGCTAGAGGTAAAAATCTTGGTTTATGTCGTGGTTTCCGTGGCTGCACCGTTTGGCTGACTGGCCTCAGTGGTGCAGGCAAAACTTCCATTGCCTTTGAATTGGAAGCATATTTAGTGTCACGTGGCATACCCGCCTATGGTCTAGATGGTGACAACATCAGAACCGGTCTAAACAAAAACTTAGGCTTCACCCCGGCCGATCGTGAGGAAAACATCAGACGTGTTGGTGAAGTAGCCAAACTTTTTGCCGATAGTGGTGTAGTTTCCATTTGCAGTTTTGTCTCTCCCTTTGCCGATGATCGTGAGATGGCTAGGAAAATACACAAAGATTCTGGTTTGAAATTCTTCGAAGTTTTTGTTGATACTCCCCTGTCTGTGTGTGAGTCGCGTGATGTTAAGGGTTTGTACAAAAAAGCCAGAGAGGGTACAATTAAAGGTTTCACCGGTATTACCCAAGAATATGAGAAACCCGAACATGCCGATTTGGTGGTAAACACTGATGGTTTCACCATTAAAGAATCCACCTATAAAGTAATACAACTTTTAGAGGAAGAAGGTATATTGCCCAAATCGTTGCGTGATGTTGAAAAATTGCCCGAATTATTTGTGGCACCTTCCCTAAAAGAGGCCATCTTAAATGAGGTCAAATCATTGCCTTCCATACCTATTACTCAGGTAGAATTACAATGGGTTCAAGTATTATCCGAAGGTTGGGCTTATCCTCTTAAGGGTTTCATGCGTGAAGATGAATATCTACAGACTTTGCATTTCAATTCGATTTTAAGCGAAGATGGTGCCTTTAGAGAAAATCAATCGGTACCGATTGTTTTGTCAGTATCAACAGAAAACAAAGAGAAATTAGATGGTTTATCGGCCATTTGCTTGACATATAATGATAAACCTATTGCTATTTTAAGAAAACCTGAATTCTTCTATCACCGCAAAGAGGAACGTTTGGCACGTCAATTCGGTACCACACATCCAAATCAGCCTTACATTAAGATGGTTTTGGAATCGGGTGATTATTTGGTGGGTGGTGATTTGGAAGTTATTGAACGTATACAATGGAATGATGGTTTGGATCAATATCGCTTGACACCCAATGAATTGAGACAAAAGTTTACCGAAATGAAAGCTGATGCTATCTTTGCTTTCCAATTGCGTAACCCCATCCACAATGGTCATGCTCTTCTCATGCAAGACACTAAACGTCAATTGCTCGAACGTGGTTTCAAGAAACCTGTACTTCTTCTACATCCTCTCGGCGGTTGGACCAAGGACGATGATGTTCCATTACCCGTTCGTATGGCTCAACATCAAGCCGTCCTCGATTCGGGTGTTTTAAGTAGAGATGACACCGTTTTGGCCATCTTTCCCTCACCCATGATGTACGCTGGACCCACTGAGGTGCAATGGCATGCTAAGGCACGCATGAATGCTGGTGCCAACTTTTATATTGTCGGCAGAGATCCAGCTGGTATGCCTCATCCCGATAAGGAAATGTATCCCGATGGTAATTTGTATGAGGCCACTCATGGTGCTAGAGTACTTAAAATGGCTCAAGGCTTAGATAGCATGGAGATTTTGCCCTTCCGTGTGGCTGCTTATGACAAGAGTGTTTCTCGCATGGCATTTTTCGAACCCAAACGTAAGGAAGATTTTGAATTTATCTCAGGTACTAAAATGCGCACATTAGCTAAGACTGGCTCAAATCCACCAGATGGTTTTATGGAACCTAAAGCCTGGAAAATTCTTTCAGAATACTATCAATCCCTATCAAAGCAACAATAG	MPNPSVGFYPHVKRRCLQVATNVTEQKHHVTREARGKNLGLCRGFRGCTVWLTGLSGAGKTSIAFELEAYLVSRGIPAYGLDGDNIRTGLNKNLGFTPADREENIRRVGEVAKLFADSGVVSICSFVSPFADDREMARKIHKDSGLKFFEVFVDTPLSVCESRDVKGLYKKAREGTIKGFTGITQEYEKPEHADLVVNTDGFTIKESTYKVIQLLEEEGILPKSLRDVEKLPELFVAPSLKEAILNEVKSLPSIPITQVELQWVQVLSEGWAYPLKGFMREDEYLQTLHFNSILSEDGAFRENQSVPIVLSVSTENKEKLDGLSAICLTYNDKPIAILRKPEFFYHRKEERLARQFGTTHPNQPYIKMVLESGDYLVGGDLEVIERIQWNDGLDQYRLTPNELRQKFTEMKADAIFAFQLRNPIHNGHALLMQDTKRQLLERGFKKPVLLLHPLGGWTKDDDVPLPVRMAQHQAVLDSGVLSRDDTVLAIFPSPMMYAGPTEVQWHAKARMNAGANFYIVGRDPAGMPHPDKEMYPDGNLYEATHGARVLKMAQGLDSMEILPFRVAAYDKSVSRMAFFEPKRKEDFEFISGTKMRTLAKTGSNPPDGFMEPKAWKILSEYYQSLSKQQ
LOC111684688	NC_060950	XP_046808131.1	ABC transporter G family member 20	528	6.52	9.23	8.35	ATGGCTGTGATTATAACGACACATTATATAGAAGAAGCTAAACAAGCCAATTGTATTGGTTTAATGCGTAAAGGTGTTTTGCTGGCTGAAGATACACCAGAAAATATTATGATTAGATTTGAAGTAAATTCCATAGAAGATGCTTTTCTTATATTGAGTCAAAAACAAGGTGATAATGATGTTATTGAGGCCTCATTGGCACAACTACCCTCGAATCAACAACATGCCTCGAATGCTATATGCAATGGTGTGGAAGTTATAGATGCTTCGACTATAACACAATCAACTGAAAAGGCAAATTTAGAAACGAATATCGAGAAACCACCGATAGAGAACGTAGTACAGTCCGAGGAGAATGATAATCTAAAGAAATGTTTCTTTACTACAAAAGGCAGAATAAAAGCGTTAATGACCAAAAATTTTGTGCAATTATTTAGACAACCGAGTGGCATTATTTTCATGTTAATGTTTCCTTTAATACAATTATCCTGTTTTTATATGGCCATTGGTAAAACTCCAAATAATATGAGAATAGGTATTGTTAGTAATGAAATAACTAAATGGGACACTTGCTATGATCCAGATTTGATAACCGTATCGATACATAATGAAACATGTAATTTTAGTTCGATATCATGTCGTTTTGTAACGAGTCTAGAAGATACTGATCATATAAAAAAGGTTTTCTATGATAATGTAGAAGATGCTCATCGTGATTCTAAAGCCACCGATATTTTGGGTTATATATTCTTTCCAAGAAATTTCTCTACCTCTATGCAATCATTGATGGAAGATGGTCGTTATGCTGATGATGCTGCTGTTAATAGTGCAGAGCTGGCTGTACATATTGATATGACGGACCGTCAAATTGCATACTTCGTGGAAAGGAAGTTGCGTGAACACTATCACAGTTTTATTAAGGAAATTCTAACAGATTGTAATTTACCCCAATCATTGGCCACCATACCGGTAAATATGCAAGAACCAATTTATGGTTCTGAAGAAATGGAATTTCAACAATATGTAGCACCGGGAGTAGTAATGACAATGGTGTTCTTTTTGGCCACCTTAATGACGGCTGCCGTTTTCATTGAAGAACGTATGGATGGTGTATGGGATCGTACTTTAGTAGCCGGTGTTTCGGCCATGCAAATGTTATGGGCTCATCTTTTGACACAATTTATTATCATGGTTATACAAAGTTTCGAAGTGATTATGTATATTGGCATAGTATTTAACACTTATAATAAGGGCGATACAGCTACATTAATATTTCTACTGACATTGACCTCATTTTGTGGCATGTTATTTGGTTTACTCATCTCGGTGTATTGTAAATCTCATACGGAAGCAAATTTTGTAGCCACAGGTGCCTTTTATCCCATGATTATTTTATGCGGTCTTTTGTGGCCTTTGGAGGGTATGCCGAAATTTTTACAAGATATTGTGGTATATTTTCCCTTTACCTTGCCTTCAATATCGGCTCGTAATATTTTAGAAAAGGGCTGGAGCATTACCAATGTTCATGTGTATAATGGTTTCCTAGTTATGTCCGCCTGGATTGTTATATTCTTTACATTATGTATGATCGGTCTCAAAAGAAAATCATAG	MAVIITTHYIEEAKQANCIGLMRKGVLLAEDTPENIMIRFEVNSIEDAFLILSQKQGDNDVIEASLAQLPSNQQHASNAICNGVEVIDASTITQSTEKANLETNIEKPPIENVVQSEENDNLKKCFFTTKGRIKALMTKNFVQLFRQPSGIIFMLMFPLIQLSCFYMAIGKTPNNMRIGIVSNEITKWDTCYDPDLITVSIHNETCNFSSISCRFVTSLEDTDHIKKVFYDNVEDAHRDSKATDILGYIFFPRNFSTSMQSLMEDGRYADDAAVNSAELAVHIDMTDRQIAYFVERKLREHYHSFIKEILTDCNLPQSLATIPVNMQEPIYGSEEMEFQQYVAPGVVMTMVFFLATLMTAAVFIEERMDGVWDRTLVAGVSAMQMLWAHLLTQFIIMVIQSFEVIMYIGIVFNTYNKGDTATLIFLLTLTSFCGMLFGLLISVYCKSHTEANFVATGAFYPMIILCGLLWPLEGMPKFLQDIVVYFPFTLPSISARNILEKGWSITNVHVYNGFLVMSAWIVIFFTLCMIGLKRKS
LOC111686003	NC_060953	XP_046808130.1	putative phosphatidate phosphatase	181	3.41	3.57	4.36	ATGAAACGTCTTAAAAGTGTAGCTCGTATTAGTTTCGATTTACTAATATTCGCTGGCTTATGCTTATCGGAAGTGGCTTTACGCAAATGGTTTAAGCCCTATAAACGTGGTTTCTTTTGCAACGATGAATCACTGCAGTATCCCTATCGAGAAAGTACCATTGGCACAGTGTTATTGGTAGTCATAGTTTTGGCTGTACCCTCTTCAGTTATGGTTGTAGTGGAATTATTTAAGCAACTTTCACCTACGCCCATTGAAAAAAGGAAATCCTCACAACAGGCCAATACGAAATCGGGCTGTCGTATAGGTGAAAGGTTAATGCACTGTTACATGCAAATAGGTTATTATCTATTTGGTTTGGCTTTGTGTTTAGTCTCTACCCATATAACCAAGTACACAGTGGGTCGTTTAAGGCCTCATTTTTTTGCTGTCTGTCAACCTCAACTACCGGATGGTTCTACTTGCAAGGATTCCTTTAATTTTGGCCGTTATATAGAGGTTTATGAGTGTGTGGGACAAAATCATACGGCTAATACTTTAGCCCAACTAGGACAATCTTTTCCCAGTGGTCATGCTAGCATTTTCTTTTATAGCATGGTCTATTTGGCCATTTATCTGCAGGCAGCTTTAAGCACTCGAGCCTCTAAATTGTTAAAACATTTGCTGCAATTTATATTCATTATGTTTGCCTGGTATGTGGCTTTGACACGCATTTCCGACTATTGGCATCATTGGTCCGATGTGGTAGCTGGTACTATTTTGGGTTCTTTAATAGCTTTTGTGGTGGCGGTATTTGTGGCTAGAATCTTTGTGAGAAAACCTATGAGAAGTAATGGTAATGTGGCACCCAAACCACCTGCCAAACCAGCTGCTTCACCTACCAATTCATCAGCTAAATCAAATAATTCACCGCCCGTTTTACCGGCCTATACTTTTGGAACTTTGCCCTATTTGCCGCATCCTCATGCTGCTACAGCGGCTGCTGTAGCTGCCGCTGCTGCCCAGCAACAGGCTCAATATGCCCAAACCTATCATAATTATGGCTACGTGCCTTAG	MKRLKSVARISFDLLIFAGLCLSEVALRKWFKPYKRGFFCNDESLQYPYRESTIGTVLLVVIVLAVPSSVMVVVELFKQLSPTPIEKRKSSQQANTKSGCRIGERLMHCYMQIGYYLFGLALCLVSTHITKYTVGRLRPHFFAVCQPQLPDGSTCKDSFNFGRYIEVYECVGQNHTANTLAQLGQSFPSGHASIFFYSMVYLAIYLQAALSTRASKLLKHLLQFIFIMFAWYVALTRISDYWHHWSDVVAGTILGSLIAFVVAVFVARIFVRKPMRSNGNVAPKPPAKPAASPTNSSAKSNNSPPVLPAYTFGTLPYLPHPHAATAAAVAAAAAQQQAQYAQTYHNYGYVP
LOC111685670	NC_060953	XP_046808129.1	allatostatins MIP isoform X2	57	1.96	2.56	2.51	ATGCACATGACAATTTCCCCCAATCAACATTTGGCCTATTTGTTCACCCTTCATATTTTACTGGCTATGACTCTGCTAAGCACAAATCTAGGAACGGTCTGTGCTAATGCCGTTACTCCCGAAATTCCCACAGTTAGTGATAATGAAAATGAATTCATGATGGATAACGATGATGATATGGTGCATGCATGGGATAAGAGAGAGGCACAATCATGGGGTGATTTAATGCATCCATGGGGTAAAAGAGAGGCCAATTATGATAGCGCCATGATGGAAAATGGAGAAGTGGTACCAGTATTGGCATTTTTTGCAAATCCCGCCGCCAACTATGAAAATAATGATGTCGAAAGTGATAATATTTTGAATGAAAAGAGAGGTTGGAAGAAAATGAATGTTGCCTGGGGTAAGAGACGTAATGCTGGACCCTACATGAATAGAGGCGCCAGTTCTTGGGGTAAACGTGAACCCAATTGGAATAACTTAAAGGGAATGTGGGGCAAGCGGGCCGGTAATAAGGAATGGCGCAAATTAGCTGGCAGCTGGGGCAAACGCTCTGGACAATTAGCTGAAAACCAATAA	MHMTISPNQHLAYLFTLHILLAMTLLSTNLGTVCANAVTPEIPTVSDNENEFMMDNDDDMVHAWDKREAQSWGDLMHPWGKREANYDSAMMENGEVVPVLAFFANPAANYENNDVESDNILNEKRGWKKMNVAWGKRRNAGPYMNRGASSWGKREPNWNNLKGMWGKRAGNKEWRKLAGSWGKRSGQLAENQ
LOC111685670	NC_060953	XP_046808128.1	allatostatins MIP isoform X1	57	1.89	2.47	2.42	ATGCACATGACAATTTCCCCCAATCAACATTTGGCCTATTTGTTCACCCTTCATATTTTACTGGCTATGACTCTGCTAAGCACAAATCTAGGAACGGTCTGTGCTAATGCCGTTACTCCCGAAATTCCCACAGTTAGTGATAATGAAAATGAATTCATGATGGATAACGATGATGATATGGTGCATGCATGGGATAAGAGAGAGGCACAATCATGGGGTGATTTAATGCATCCATGGGGTAAAAGAGAGGCCAATTATGATAGCGCCATGATGGAAAATGGAGAAGTGGTACCAGTATTGGCATTTTTTGCAAATCCCGCCGCCAACTATGAAAATAATGATGTCGAAAGTGATAATATTTTGAATGAAAAGAGAGGTTGGAAGAAAATGAATGTTGCCTGGGGTAAGAGACGTAATGCTGGACCCTACATGAATAGAGATTTTGTACCTTCTGCTGCAGGCGCCAGTTCTTGGGGTAAACGTGAACCCAATTGGAATAACTTAAAGGGAATGTGGGGCAAGCGGGCCGGTAATAAGGAATGGCGCAAATTAGCTGGCAGCTGGGGCAAACGCTCTGGACAATTAGCTGAAAACCAATAA	MHMTISPNQHLAYLFTLHILLAMTLLSTNLGTVCANAVTPEIPTVSDNENEFMMDNDDDMVHAWDKREAQSWGDLMHPWGKREANYDSAMMENGEVVPVLAFFANPAANYENNDVESDNILNEKRGWKKMNVAWGKRRNAGPYMNRDFVPSAAGASSWGKREPNWNNLKGMWGKRAGNKEWRKLAGSWGKRSGQLAENQ
LOC111690823	NC_060953	XP_046808127.1	drebrin-like protein isoform X1	479.08	5.76	7.82	7.37	ATGGCCATTAGCTTTGATAAGTATAGGAAGCAGATTGAAGCTGGTTGGAAAGATGTTTTGGACGACAAGTCATCAACTGATTGGGCATTGTTTGGATATGAGGGTCAGACAAATGTCTTAAAACTAGTGGCAAGTGGAGAGGGTGGCGTGGAAGAGTTATGTGAGGATTTGAATAGTGGAAAAATAATGTATGCCTTCGTACGAATTGAAGACCCAAAAACAGGATTAAAAAAATTCTTGCTCATTAATTGGCAGGGCGAAGGTGCACCTGTTCTACGAAAAGGCACTTGTGCGAATCATATACACGACGTAGCAAAATTGTTGTCAGGAGCTCATCTAACAATCAATGCTCGAAATGAGGACGATATTGACTTGGAACGGCTTTTGAAAAAGCTTAGTACAGTTTCATCGGCGTACAGCTTTAAGGAACCACGAGCTGTAAATGACGAACAAAAAACGCCTATAGGTACAAATTACACTCGTGTTATACCAACTAAAGAATTAAATGCATCAGTCATGCAAAATTTTTGGAAGAAAGAAGAAGAAGAGGAGAAACATCGTTTGGCAGCTGATAGAGAGCAAAAGCGTTCAGAACAAGCCAAGTTAGAGAAGGAGCAGCGTGCACGAGAAGAAAAGGAGCATTTAGAAAGGGAAAAAAAATTGCAGATGGCTAATAAATTACAACCAGCTCATGTCCCCATTAAAACGTCACCACAACCCTTAAGTCCCGAAAAAACTGTAGCTAGTAGTTTTGGATCGGCATTAACCGAAGCGGAACGTATGCGACAACAGCGCAGCCAAGAAGCGAGAGAATTAATTGGAACTCGTGTTGGGGCTGCAAAAGCAATGTTTACTAAACATACTAGCGAGGGACAATTACAATGCAAACTAAATACGGCACCGCCAGCAAAACCCGTTCGAAATTCTATAACACAGCGCATTCATGTTTTCAATCAAAATCAATCACAAAATGAATCCAACATTGTACTTTCGCACGGACACCAAGTGCTTGGCAAAACTACTTCTTCCAAACAAACACTAGATGAACCTACAAATGCTCCAAAAGATGAGAACAAATTTGAAAAAGAAGAAGGAACAAGCCACAATTTGGACACAAATTTGGAGCCTGTTAAGCCTGAAATGACAGCTATAGCTAATATTGAAGAGGAATCAAACAGCATTGATGATTACCCGTTAGAACCAGATAGTGAACAGTATTCGACCATTAAAAGGTCACCACATAGCAAATCGAATTCTTTACAATCACCAGACGATACATCATCATCAAATAACACGGATACTGCCCTGTATCAAGACGAAGAAGAAGAGGTTATGCGTACTAAAGTTTCAGTAACAGTGCAGCAATCCCAGTCACAAGCGGTAGCTACAAGTAAGAATGGTTACTTGGGAGAGAGAAATGACATGAACGATATAGTTAACGAAGATGATTTCATATGTCAGGATTCATTGGGGGATTTGGGCTTAAAAGCCCGTGCATTATATGATTATCAAGCAGCTGATGAATCTGAAATTACCTTTGATCCCGGCGATGTTATTACTCATATTGATCAAATCGATGAAGGGTGGTGGCAAGGTTTGGGACCTGATGGAACTTATGGACTGTTTCCGGCAAACTATGTCGAAATAATAGACTAA	MAISFDKYRKQIEAGWKDVLDDKSSTDWALFGYEGQTNVLKLVASGEGGVEELCEDLNSGKIMYAFVRIEDPKTGLKKFLLINWQGEGAPVLRKGTCANHIHDVAKLLSGAHLTINARNEDDIDLERLLKKLSTVSSAYSFKEPRAVNDEQKTPIGTNYTRVIPTKELNASVMQNFWKKEEEEEKHRLAADREQKRSEQAKLEKEQRAREEKEHLEREKKLQMANKLQPAHVPIKTSPQPLSPEKTVASSFGSALTEAERMRQQRSQEARELIGTRVGAAKAMFTKHTSEGQLQCKLNTAPPAKPVRNSITQRIHVFNQNQSQNESNIVLSHGHQVLGKTTSSKQTLDEPTNAPKDENKFEKEEGTSHNLDTNLEPVKPEMTAIANIEEESNSIDDYPLEPDSEQYSTIKRSPHSKSNSLQSPDDTSSSNNTDTALYQDEEEEVMRTKVSVTVQQSQSQAVATSKNGYLGERNDMNDIVNEDDFICQDSLGDLGLKARALYDYQAADESEITFDPGDVITHIDQIDEGWWQGLGPDGTYGLFPANYVEIID
LOC111691230	NC_060953	XP_046808126.1	BAG domain-containing protein Samui isoform X5	811.2	10.19	11.76	13.04	ATGGGCATAGATATGTTTCCTCGGAGCCGCTTGGGACGTATGACTCATGATCCTTTTGGAGATTTCGGAGGTACTTCACATTTTGGTTTTCCCCAGTTCAACTCATTGGGTCGTCGCCGAGTGAATACTCATAACGATGATGATTTCTTTAATCGTTTGCCTTCAGAATTCCGTCAATATATACCAGAAAGTTTCGCTCATCGGCGAGGAGGTTCTGGCATGGCAGGAAGTCCAGGAACTGGGCCGACCATGGCTCATCCGCAGCAGTCGACTCAACAGCAACCACATTTTTACAATACAATGCCGCAGTCTCCATCAAGAAAAGTGTGCGATGCTGCCATCCAAACTGAAGATCCCACTGGACGCTCGGAAGTTGATCATTCACTTAACTCTGATCTTAATCAACATGGTTTGCGCAATACCATGGATATGGGTGTAAAATCACCAGCAGAAAATGATAACCAAAGTCCTAGATCGTCGTCAGCACCACCAACAGAACAGCAACAACCCCAGCAGCCGCAGCAGCAGCCCTACTACTCTCAGCCCCAACAAATACCGGTTAATGGACCCAAACGACCTACACCGCCTCCTCAGCAACAACATCAATTTGCCACTCAAACTAGTCCCCAGATACAGCCCGGAGCTTACAGTGGCCAATCGCCACAATTTCAAAAAGTTTATTATGCTCCCCAACAACAAGCACATCCTCAGCAGAAGCAACAGACTCCACCACCACCCCAGACCCCCGGAGGGTCTTACATACGTACCATACCAATATTTGTGGAGGGTAGGTCCGAACCCATTATCAATAATAAGGAAATTCCCAATCAAAATGCTCCACCAAATGTCGCAACTGGCCCTGCCAATTCTAGGGCTTTTACACCTCCAAAACAACAACCACACCGTCCTACTCCATTAAATACTCAACAGCAACCCACTTCTCAACAGCAACAACAAAGTGGTGGTATACCTCCCCAAACACCTCATACTGTTGATACCATAAACAAAATACAAGATATACAACGTGATGTTTTAGATTTAATGTCACGCGTTGAAAAGTTTTCGGGCACTCGAGCTGACAAGGAATATGTCTATTTGGACGAAATGTTAACTAGAAATCTATTGAAATTGGATAACATCGACACTAATGGCAAGGAGAGCATACGATTGGCACGAAAAGAAGCTATCAAATGCATACAAGCTTCTATTAATGTGCTAGAAGCTAAGGCAGAGGAAAATAAAAAGGCAGCCCAGGTTAATGTCGCCGAAAGCGATGAGCCAGAACAGCAAACTCCCGTCCAAGAAGGTGAATCGCCAGCACCACCAGCAGAAACACAAAAATCTACATCAGCCGAAAAAGTGACCAAAGAATCAACACCAACTGCTGCAGCTGACCAAACCGTGGAACCGGCGGATCACAAAAATAATGAACCCATACCACTGCCTCCACCTGAAAGTCAGAAATTCAATGAAGTTAAAATAGAAGATTGTCCTGAGGATGATGCAGCTTCCACTACAAGCCATCAAGAATCCGAATCAAAAGCAGAGGGCCCAAAAAAGGAGAATTCATCTGAAACAAAATGA	MGIDMFPRSRLGRMTHDPFGDFGGTSHFGFPQFNSLGRRRVNTHNDDDFFNRLPSEFRQYIPESFAHRRGGSGMAGSPGTGPTMAHPQQSTQQQPHFYNTMPQSPSRKVCDAAIQTEDPTGRSEVDHSLNSDLNQHGLRNTMDMGVKSPAENDNQSPRSSSAPPTEQQQPQQPQQQPYYSQPQQIPVNGPKRPTPPPQQQHQFATQTSPQIQPGAYSGQSPQFQKVYYAPQQQAHPQQKQQTPPPPQTPGGSYIRTIPIFVEGRSEPIINNKEIPNQNAPPNVATGPANSRAFTPPKQQPHRPTPLNTQQQPTSQQQQQSGGIPPQTPHTVDTINKIQDIQRDVLDLMSRVEKFSGTRADKEYVYLDEMLTRNLLKLDNIDTNGKESIRLARKEAIKCIQASINVLEAKAEENKKAAQVNVAESDEPEQQTPVQEGESPAPPAETQKSTSAEKVTKESTPTAAADQTVEPADHKNNEPIPLPPPESQKFNEVKIEDCPEDDAASTTSHQESESKAEGPKKENSSETK
LOC111691230	NC_060953	XP_046808125.1	BAG domain-containing protein Samui isoform X4	1014.7	10.72	12.92	13.72	ATGAAACCCACTGTGATATCAAATGCAAGTGCATCAGCATCATCTGGCACTGGTAATCCGCAAGCTGGAGGAAATGGTGTAACGATACCTATAAATCATGAGTACAGAGGTCAACCGGCAACTCAACAGCAACACCAGCCTCAGTATCAAGCACAGGCTCAGCATTATGTAGCCGGCGAATCGCAGGTCACCAGTTATGGATCTCCAGGATCTCTTGGAAGAGGACAACAGCCGCAACAACCCCATCCACAGCAGCAACAAATTCCAGCACATTTTCAGGACTTTGATTTTGAACCTGATATGGGCATAGATATGTTTCCTCGGAGCCGCTTGGGACGTATGACTCATGATCCTTTTGGAGATTTCGGAGGTACTTCACATTTTGGTTTTCCCCAGTTCAACTCATTGGGTCGTCGCCGAGTGAATACTCATAACGATGATGATTTCTTTAATCGTTTGCCTTCAGAATTCCGTCAATATATACCAGAAAGTTTCGCTCATCGGCGAGGAGGTTCTGGCATGGCAGGAAGTCCAGGAACTGGGCCGACCATGGCTCATCCGCAGCAGTCGACTCAACAGCAACCACATTTTTACAATACAATGCCGCAGTCTCCATCAAGAAAAGTGTGCGATGCTGCCATCCAAACTGAAGATCCCACTGGACGCTCGGAAGTTGATCATTCACTTAACTCTGATCTTAATCAACATGGTTTGCGCAATACCATGGATATGGGTGTAAAATCACCAGCAGAAAATGATAACCAAAGTCCTAGATCGTCGTCAGCACCACCAACAGAACAGCAACAACCCCAGCAGCCGCAGCAGCAGCCCTACTACTCTCAGCCCCAACAAATACCGGTTAATGGACCCAAACGACCTACACCGCCTCCTCAGCAACAACATCAATTTGCCACTCAAACTAGTCCCCAGATACAGCCCGGAGCTTACAGTGGCCAATCGCCACAATTTCAAAAAGTTTATTATGCTCCCCAACAACAAGCACATCCTCAGCAGAAGCAACAGACTCCACCACCACCCCAGACCCCCGGAGGGTCTTACATACGTACCATACCAATATTTGTGGAGGGTAGGTCCGAACCCATTATCAATAATAAGGAAATTCCCAATCAAAATGCTCCACCAAATGTCGCAACTGGCCCTGCCAATTCTAGGGCTTTTACACCTCCAAAACAACAACCACACCGTCCTACTCCATTAAATACTCAACAGCAACCCACTTCTCAACAGCAACAACAAAGTGGTGGTATACCTCCCCAAACACCTCATACTGTTGATACCATAAACAAAATACAAGATATACAACGTGATGTTTTAGATTTAATGTCACGCGTTGAAAAGTTTTCGGGCACTCGAGCTGACAAGGAATATGTCTATTTGGACGAAATGTTAACTAGAAATCTATTGAAATTGGATAACATCGACACTAATGGCAAGGAGAGCATACGATTGGCACGAAAAGAAGCTATCAAATGCATACAAGCTTCTATTAATGTGCTAGAAGCTAAGGCAGAGGAAAATAAAAAGGCAGCCCAGGTTAATGTCGCCGAAAGCGATGAGCCAGAACAGCAAACTCCCGTCCAAGAAGGTGAATCGCCAGCACCACCAGCAGAAACACAAAAATCTACATCAGCCGAAAAAGTGACCAAAGAATCAACACCAACTGCTGCAGCTGACCAAACCGTGGAACCGGCGGATCACAAAAATAATGAACCCATACCACTGCCTCCACCTGAAAGTCAGAAATTCAATGAAGTTAAAATAGAAGATTGTCCTGAGGATGATGCAGCTTCCACTACAAGCCATCAAGAATCCGAATCAAAAGCAGAGGGCCCAAAAAAGGAGAATTCATCTGAAACAAAATGA	MKPTVISNASASASSGTGNPQAGGNGVTIPINHEYRGQPATQQQHQPQYQAQAQHYVAGESQVTSYGSPGSLGRGQQPQQPHPQQQQIPAHFQDFDFEPDMGIDMFPRSRLGRMTHDPFGDFGGTSHFGFPQFNSLGRRRVNTHNDDDFFNRLPSEFRQYIPESFAHRRGGSGMAGSPGTGPTMAHPQQSTQQQPHFYNTMPQSPSRKVCDAAIQTEDPTGRSEVDHSLNSDLNQHGLRNTMDMGVKSPAENDNQSPRSSSAPPTEQQQPQQPQQQPYYSQPQQIPVNGPKRPTPPPQQQHQFATQTSPQIQPGAYSGQSPQFQKVYYAPQQQAHPQQKQQTPPPPQTPGGSYIRTIPIFVEGRSEPIINNKEIPNQNAPPNVATGPANSRAFTPPKQQPHRPTPLNTQQQPTSQQQQQSGGIPPQTPHTVDTINKIQDIQRDVLDLMSRVEKFSGTRADKEYVYLDEMLTRNLLKLDNIDTNGKESIRLARKEAIKCIQASINVLEAKAEENKKAAQVNVAESDEPEQQTPVQEGESPAPPAETQKSTSAEKVTKESTPTAAADQTVEPADHKNNEPIPLPPPESQKFNEVKIEDCPEDDAASTTSHQESESKAEGPKKENSSETK
LOC111691079	NC_060953	XP_046808124.1	transient receptor potential cation channel subfamily V member 5 isoform X1	13.5	0.11	0.15	0.13	ATGGGAAATACTGAAAGTAATGTCACGAGTGGTGTTAAGAAGCAAGCTGGAGTCTCCACACAGGCTTTATATAAATTTGTTAATCTTAAAGGCGGTGGTCTTTTAGTCGATATGATGAAACGTGCTTGTCAGACAAAACAATTCGCTGAAATCGATCATGCTATCAAGACTAAAGTGGAGCCTTTTTTATATAACAAAGGAGCTGGTCGTTACTTTCCTGTTTCAAAAATGGTTTTATTACGTAATAAAGAAAGAGCAAGAACAAAGCAACTACCAGAGATTAGAGCATTAGAAAATCCAGATGATGATTTCAACATACACGATTATTGTTCAGAAGTTTCAGAAGCCGAATACATATCGAATCCAAGTGCCTACCGCTTTGTGTGCTGGAATTTAAATGAACGAGGAGCAGTTGGAGAAACAATTTTACATTTGTGTTTGTTGAACGCGTCTTCCTTGCATGCCGACTTAGCTAAAAGATTGTTGAAATTCTACCCAAAGCTTATAATGGATATTTATCTTAGTGATGAATACTACGGCGAAAGTGTACTTCACATAGCTATAGTCAATGAAGATCCTGCAATGGTAAAATACCTTTTAGACGCTAATGCGTATGTAGAAGAAAGATGTTGTGGAGCCTTTATGTCTGCAGAAGACCAAAAACCTTCTCGCTATGATTCTCCAGATCATGAGTACGTTGGTGTGAATCCAATAACTAACTATGATGGTTATGTTTATTGGGGAGAGTTTCCTTTGAGTTTCGCTGCCTGTCTATCTCAGGAAGAATGTTTTCGGTTGGTTTTAGCAAGGGGAGCAGATCCCGATTTACAAGACACGAATGGCAACAATGTATTACACATGATGGTTATATATGAAAAAATTGATATGTTTGATGTAGCTTACGAAGTTGGGACAAATGTACATCAACGAAACGTTCTCAATTTAACCCCCTTAACACTCGCTGCCAAGTTAGGAAGAGTCGAGATGTTTTTTCATATAATGAGTATTGAACGTGAAATATATTGGCAACTGGGAAGCATAACTTGCGCTGCATATCCTCTTTCAAAAATTGATACAATTGATGTAAAAACGGGCAATATAAACAAGGATTCCGCTTTGAATTTTGTAGTTTTTGGCGATAAATTAGAACATTTGGAGTTATTGGATGGCGTTGTTATAGATCTCTTAAAAACTAAATGGGATACTTTTGTAAAATCCCGTTTTTACAAGCAATTTTACATGTTTTCGTTTTATTTTTTATTTTCTTTAGTTAGCTTTATTTCACGACCAGGACCAGATGAACAGGAAGTGGAAGACGACAACCGAGAGACAACAACCGAAACGAGTAATATAACATTTTATACACAACAATATTCTTCCGTTACAAAAGCAATCGAAAATAATTTGCCCTATAAAACGTTTTGGCTTAATTTCAGCGAGTATATTGATGATGAACGTGATGATCATAATTTGCCTTCCTGGTGGAGTAGTTATGAAAAATGTCCGTTAATGAATATGGAGTCGAATTTGGCCAAGATACGAATTATTTCAGAAATTGTTATATTTTTTGGTGCCATACTGTATCTGTTATCTGCTTTACGAGAAGCCAGATTTTTAGGCTATAAAATGTTTATTGAGAATCTAGTAAGAAAAACAATTTACACAAGTTCGATTTTGTATAATAATATTTACATTTATTTTAAGATGACGGCGCCGTCACGAGTTATGTTTCTATTTTCGTGTTGCCTTATGATGACTATTCCTTGGTTAAGATTATCATGTTTAACGGAGCTAGATGATCATGTAGCAGTATGTATTATGTTAACAACAGCACCGTACTTTCTCTTCTTTTGCCGGGGATTTAAAACTGTTGGACCATTTGTCGTGATGATATATCGAATGGTTATGGGTGATTTAATTCGTTTTGTATCCATTTACTTAGTGTTTGTTATGGGGTTTTCCCAGGCATATTACATTATATTTTTAACTTTTGATAATCCTGCAACTCCAGAAGAGATTGACGATACAGGTACAAATCCCATGCCTTCACCAATGGAATCTGTCGTAGCTATGTTTCTAATGTCCCTTACCAATTTCGGCGACTACTATGGGGCTATGTCTTCAACGCAACATGAAGCTGAGGCAAAGATACTTTTCTTTCTGTTTATGGTCATAGTCAGTGTGTTGTTAGTCAACATGTTAATCGCTATGATGGGTAATACATATCAAAAAATAGCTGAGATTCGCAATGAATGGCAAAGACAATGGGCACGAATCGTTTTGGTGGTCGAGCGAAGTGTCCCGCCTGCAGAAAGACTAAAAAATTTTATGCAATATTCCCAGCCAATGTCAGATGGCAGAAGAGCCCTGGTGTTACGTCTAAATATGAGTGATGAAGATAAAGAAGAAATGAAAGAAGTCCAAGAAATGAAGCGAATTCATGAACGGTTTTCGAAGAAAAGGCAACAAGAAAGAGAAGCTCGCAGTAAAAGAAGGCAAGAGGAGTATGAAAAATTCTTTGGAGCTGCATCAGAAAATCATGAAAATAATAATTAA	MGNTESNVTSGVKKQAGVSTQALYKFVNLKGGGLLVDMMKRACQTKQFAEIDHAIKTKVEPFLYNKGAGRYFPVSKMVLLRNKERARTKQLPEIRALENPDDDFNIHDYCSEVSEAEYISNPSAYRFVCWNLNERGAVGETILHLCLLNASSLHADLAKRLLKFYPKLIMDIYLSDEYYGESVLHIAIVNEDPAMVKYLLDANAYVEERCCGAFMSAEDQKPSRYDSPDHEYVGVNPITNYDGYVYWGEFPLSFAACLSQEECFRLVLARGADPDLQDTNGNNVLHMMVIYEKIDMFDVAYEVGTNVHQRNVLNLTPLTLAAKLGRVEMFFHIMSIEREIYWQLGSITCAAYPLSKIDTIDVKTGNINKDSALNFVVFGDKLEHLELLDGVVIDLLKTKWDTFVKSRFYKQFYMFSFYFLFSLVSFISRPGPDEQEVEDDNRETTTETSNITFYTQQYSSVTKAIENNLPYKTFWLNFSEYIDDERDDHNLPSWWSSYEKCPLMNMESNLAKIRIISEIVIFFGAILYLLSALREARFLGYKMFIENLVRKTIYTSSILYNNIYIYFKMTAPSRVMFLFSCCLMMTIPWLRLSCLTELDDHVAVCIMLTTAPYFLFFCRGFKTVGPFVVMIYRMVMGDLIRFVSIYLVFVMGFSQAYYIIFLTFDNPATPEEIDDTGTNPMPSPMESVVAMFLMSLTNFGDYYGAMSSTQHEAEAKILFFLFMVIVSVLLVNMLIAMMGNTYQKIAEIRNEWQRQWARIVLVVERSVPPAERLKNFMQYSQPMSDGRRALVLRLNMSDEDKEEMKEVQEMKRIHERFSKKRQQEREARSKRRQEEYEKFFGAASENHENNN
LOC111690782	NC_060953	XP_046808123.1	flocculation protein FLO11 isoform X1	148.83	1.59	1.85	2.03	ATGGATTATCTTTATATTGTTAATGCTTTTAAACAACAGCAACAACAATTTTTGCTGCATCAACAACAACTGCAACAACAATTACAAAGTCAATCTTCTACAACAAACACTTTATCGCTCCAACAACAATTAGATAGCTCCAATATGTCCAATAGTTTAATATGGCAACCTTGGCGAGATTTGCAACAAGCTGCTGTTCACCATCAATTATATCATCAACACCATCAACTACTGTTTAAAAAAGAGACCCGGTTAACTTCCAAAGAATTGCCAACTACAGCATGGCGCCGTGAACGACGTTTACGTACGGGTGAGTATCATCATCCACACCATCACCCATCGCCGGGTTCCTCGACAAATAGTGTGCGTGCTTCGTCCCCCAGTTCGTCGCCGCCGCCAGCTGCCCATGTCCAACACTCTCCCATATCCTCTGGATCAGTATCTAATGCGAACACGCACATACACACTAATGCTCATCAGATTTCAATAATGATGGCTGCCGCCGCAGCAGCAAGCATGCGTCCTTTAAGTGAATCTGCAAGTTGTTCCGCGTCATCTACACCGCCCCATTCTACTTTAACGGGACAAATTAATTTGGGTCAAATTGCACACTCTCAGGTTTTGCAACATATTCACTCGGTTCAAAGTGACGACGCGCCATTAGATATGTCTGTTGGTACTTTAAAACAACGCAATTCACCTCCACCACCCTATCGGGAGCCATTACCTGGTTCTCAATTTGCTTCATCGTTAGCGCGCCCTAGTGTAATAACACAAGCACCACCAAAACGAGATGTTAGAGAGTCACCTCTAGTAGCGAATCGAGAAAATGACAATCGTAGTTGCGAATCTATTGACGAACATTTTCGACGTTCGCTGGGTCCGGGCTACCACGCATTATTTTCGAAGAGATCTCCTGCTAACCAGTCGACGAAAACACCATCACCCCAACCCCAAAATCCACAGCCACCAAGAGCTCATGTCAGGAGTCCATCTCCAACATTACCGTCATCATCTGGAGCATCATCCTTGCCCTCTCATACTGTCTTAACACAATTAGAATTGAATCCTCCACCCGCTTACCCAACCAGTTTACCCACAGACAATCATCAGCATAACACACAGCATGCACACCAGAACCAAGTACATGTAGCACCTAAAGCTAATTCTGTTTTACTATCACCAGCTGCCATAGCAACCCAAATTAAAATATCGACAAGACCAAATTCTCCACCTTTGCCATTGGTGGTTAGACCATGTGGGCAGCCAAAACAGCAACAGGCTATTAGCTTGCAGAAGTCTTCGTCGTTAATAGCTATTACGCCACTAACTTCACCACATTCACCTGCACCAATACCAGGGGTTAAGTTGGGCAACACTACGCAAACGCCAATATTTAATGCGGTTGGGTCCAGAACAGCTTCCCCATTGCCTTTGCATCAGCACCAGCAACAGTTACCGGCAGTTGGAGTGACTATTTCTCATTTTGCCTCAATTGATAATTCTCCATCATCATCACCACGTCGTACGCCACCGGCAATGAACGTGCCAGTTTCAAACCCTTCACCCAATTTGCCTGCTATAATGCGTATAAAAACTGAACCTGGGTTGCAAAATGTTAAATCCCATAATCCAACTCCGCCAGCTTCTCCTACTTCTACCACTAATCATAACGTAAGTTCTAACTCTACAACCTTTTCTTCTAATACGTCTTCTCCTTCACCGTCCTCCCCTATAACTTCAAACTGGAAATCTACCAATGCCGGCAATGCAAGTGCTGAAGTTTTAGCATCAGTAGATGACCATTTCGCAAAAGCATTGGGAGATACTTGGAAGAAATTACAAGAAAGTAAAGAAGTTCGTAAATGA	MDYLYIVNAFKQQQQQFLLHQQQLQQQLQSQSSTTNTLSLQQQLDSSNMSNSLIWQPWRDLQQAAVHHQLYHQHHQLLFKKETRLTSKELPTTAWRRERRLRTGEYHHPHHHPSPGSSTNSVRASSPSSSPPPAAHVQHSPISSGSVSNANTHIHTNAHQISIMMAAAAAASMRPLSESASCSASSTPPHSTLTGQINLGQIAHSQVLQHIHSVQSDDAPLDMSVGTLKQRNSPPPPYREPLPGSQFASSLARPSVITQAPPKRDVRESPLVANRENDNRSCESIDEHFRRSLGPGYHALFSKRSPANQSTKTPSPQPQNPQPPRAHVRSPSPTLPSSSGASSLPSHTVLTQLELNPPPAYPTSLPTDNHQHNTQHAHQNQVHVAPKANSVLLSPAAIATQIKISTRPNSPPLPLVVRPCGQPKQQQAISLQKSSSLIAITPLTSPHSPAPIPGVKLGNTTQTPIFNAVGSRTASPLPLHQHQQQLPAVGVTISHFASIDNSPSSSPRRTPPAMNVPVSNPSPNLPAIMRIKTEPGLQNVKSHNPTPPASPTSTTNHNVSSNSTTFSSNTSSPSPSSPITSNWKSTNAGNASAEVLASVDDHFAKALGDTWKKLQESKEVRK
LOC124420139	NC_060953	XP_046808122.1	uncharacterized protein LOC124420139	9	0.15	0.16	0.19	ATGGAAACTAACACAGAAAAAAAACGAAAACAAAAACAACGAAGAAAGGATGAGATTGGATCCTCATCCGAGGACGAACTTCTCGCCTCTAGTCAAGAGACGGTAGTGAGTCCTTCAGGTAGTGGGAATGAAAGACATAGCACTCTCCTACCCTCAAAAAGCCCGACAAATACTCCTCAATCCGACGCCAAGGCTGGCGACAATTCGAGGAAAAAAAGGCCAAAAAGGAAAAGTCAGAAAGACATCCTCAAAGCTAGATATACCAAGGCTGTTTTCATTCTCGACAAGATTGCCAAGAATGCTGCTAATGGTACACCTCATGAACGCGATGAAGATGATCGCGTCAAATATCAAGCTGTGGTGGATGAGTACCAAAAGTTTTTGGAGACCGCACCCAGCACATCCAAAATGGCTGCTGAAACCGAAAGGTCCAAGCGAAACCGCTCACAGGTTGAGGATGGTAAATCGCCAAAAAGGAGGAAGGTAATAGAAGGCAAAACCACTCCGGGACCTGTAGCCATCACGACAACTGCCAGAAGACCATTTAACGAAGTGGTGAAGGACCACCTCCTAATGGCTCTGGTTACTGAAAAAGATGGGGCCATCAACCCTGTAGTAACAGAATGGGGTACCATTGAGTCTAAATTAACTGAGCTCGTTATGGAACACTTGCTCACTAACAAAGACGACAAGGTACCCCGTTTTGACTCCAGTGAGATTCACCGGGGATACAGGGTGATCAAATGCCTGGACGAATTCTCAAAGGGGTTCCTCAACAAATGCATCACTAAGATTAGAGATGCATGGGTAGGTTTAAGCCTTAAACTAATCCCTGCTGAGGAAATTCCAATGAGACCTCGTGCAAGAGTTTGGTTACCAAAGATGAGCGCCGAAGCACCCAAGATGTTGGAATGCCTCAAACGGCAGAATCCCAACATACACATGAATGACTGGGCTATCATCCGCACAGAACAAGGCGAAGGGCACACATGTCTAATTCTCGCCATCACAGAAGCTGGCTCCGTTGAGCTGGAGAAGGTGGGCTTTAGGCTGTTCTTTGGGGTGAGGGGCGCCAAAGTAAAGGTGTTCCGGCCGACAAAATCGGGGAGTGAAGAGACGGATGAGATGGAAGCTGCCAACTCTCTGCTCACTGGCATGAAACTCTCCGAGCCACCTATTAAACCTGACAATGGCACTAAAGATAGTGCAAATTAA	METNTEKKRKQKQRRKDEIGSSSEDELLASSQETVVSPSGSGNERHSTLLPSKSPTNTPQSDAKAGDNSRKKRPKRKSQKDILKARYTKAVFILDKIAKNAANGTPHERDEDDRVKYQAVVDEYQKFLETAPSTSKMAAETERSKRNRSQVEDGKSPKRRKVIEGKTTPGPVAITTTARRPFNEVVKDHLLMALVTEKDGAINPVVTEWGTIESKLTELVMEHLLTNKDDKVPRFDSSEIHRGYRVIKCLDEFSKGFLNKCITKIRDAWVGLSLKLIPAEEIPMRPRARVWLPKMSAEAPKMLECLKRQNPNIHMNDWAIIRTEQGEGHTCLILAITEAGSVELEKVGFRLFFGVRGAKVKVFRPTKSGSEETDEMEAANSLLTGMKLSEPPIKPDNGTKDSAN
LOC124420139	NC_060953	XP_046808121.1	uncharacterized protein LOC124420139	9	0.15	0.16	0.19	ATGGAAACTAACACAGAAAAAAAACGAAAACAAAAACAACGAAGAAAGGATGAGATTGGATCCTCATCCGAGGACGAACTTCTCGCCTCTAGTCAAGAGACGGTAGTGAGTCCTTCAGGTAGTGGGAATGAAAGACATAGCACTCTCCTACCCTCAAAAAGCCCGACAAATACTCCTCAATCCGACGCCAAGGCTGGCGACAATTCGAGGAAAAAAAGGCCAAAAAGGAAAAGTCAGAAAGACATCCTCAAAGCTAGATATACCAAGGCTGTTTTCATTCTCGACAAGATTGCCAAGAATGCTGCTAATGGTACACCTCATGAACGCGATGAAGATGATCGCGTCAAATATCAAGCTGTGGTGGATGAGTACCAAAAGTTTTTGGAGACCGCACCCAGCACATCCAAAATGGCTGCTGAAACCGAAAGGTCCAAGCGAAACCGCTCACAGGTTGAGGATGGTAAATCGCCAAAAAGGAGGAAGGTAATAGAAGGCAAAACCACTCCGGGACCTGTAGCCATCACGACAACTGCCAGAAGACCATTTAACGAAGTGGTGAAGGACCACCTCCTAATGGCTCTGGTTACTGAAAAAGATGGGGCCATCAACCCTGTAGTAACAGAATGGGGTACCATTGAGTCTAAATTAACTGAGCTCGTTATGGAACACTTGCTCACTAACAAAGACGACAAGGTACCCCGTTTTGACTCCAGTGAGATTCACCGGGGATACAGGGTGATCAAATGCCTGGACGAATTCTCAAAGGGGTTCCTCAACAAATGCATCACTAAGATTAGAGATGCATGGGTAGGTTTAAGCCTTAAACTAATCCCTGCTGAGGAAATTCCAATGAGACCTCGTGCAAGAGTTTGGTTACCAAAGATGAGCGCCGAAGCACCCAAGATGTTGGAATGCCTCAAACGGCAGAATCCCAACATACACATGAATGACTGGGCTATCATCCGCACAGAACAAGGCGAAGGGCACACATGTCTAATTCTCGCCATCACAGAAGCTGGCTCCGTTGAGCTGGAGAAGGTGGGCTTTAGGCTGTTCTTTGGGGTGAGGGGCGCCAAAGTAAAGGTGTTCCGGCCGACAAAATCGGGGAGTGAAGAGACGGATGAGATGGAAGCTGCCAACTCTCTGCTCACTGGCATGAAACTCTCCGAGCCACCTATTAAACCTGACAATGGCACTAAAGATAGTGCAAATTAA	METNTEKKRKQKQRRKDEIGSSSEDELLASSQETVVSPSGSGNERHSTLLPSKSPTNTPQSDAKAGDNSRKKRPKRKSQKDILKARYTKAVFILDKIAKNAANGTPHERDEDDRVKYQAVVDEYQKFLETAPSTSKMAAETERSKRNRSQVEDGKSPKRRKVIEGKTTPGPVAITTTARRPFNEVVKDHLLMALVTEKDGAINPVVTEWGTIESKLTELVMEHLLTNKDDKVPRFDSSEIHRGYRVIKCLDEFSKGFLNKCITKIRDAWVGLSLKLIPAEEIPMRPRARVWLPKMSAEAPKMLECLKRQNPNIHMNDWAIIRTEQGEGHTCLILAITEAGSVELEKVGFRLFFGVRGAKVKVFRPTKSGSEETDEMEAANSLLTGMKLSEPPIKPDNGTKDSAN
LOC111676930	NC_060953	XP_046808120.1	mitochondrial 2-oxoglutarate/malate carrier protein-like	1	0.02	0.04	0.03	ATGACTGAAGAAAAGAAAATGCCCAACTATGTGAAATTTATAATCGGTGGTGCCTCTGGTATGACTGGGTTGCTATTTGTACAACCTATGGATTTGGTTAAAACACGCATGCAAATGGCAGGTATTGGTGGCAAGGAGAGTGAGTACAAAAATTCCTTAGATTGTCTAATGAAAGTTCTGAAAAATGAGGGCTTACTCAAGTGCTGGCATGGTTTGGGAGCTGGTTTATTAAGACAGGCTACCTACACGACAGCAAGAATGGGTGTTTATCAGAATTTAATAGAAGCATATAAAAGCCATACTCAACATGCCCCCACGGTACCGGCAAGTATGGGTATGGGCATAATGGCGGGAGCCGTTGGTGCTTTTGTAGGCAATCCTGCCGATGTGGCCCTCATACGTATGGTAACCGATGGTAAATTACCGCCAGCTGAAAGAAGAAATTATAAAAATGTAGCCGACGCTTTAACAAGAATTCTTAAAGAAGAGGGCTTGCCGGGCCTATGGAAAGGTTGCCTACCCACTGTAGGTCGAGCCATGATTGTGAACATGTGCCAATTGGCTTCCTATAGTCAAGCAAAAAACTATTTACAAAAAGGACCTTTACAAATGAAAGAAGGTTTTGGTGTGCATGTTGGTGCAAGTTCTTTTTCTGGTCTTCTTACGTCAATAGCCTCACTCCCCATGGATATTGCTAAAACTCGTATACAAAATATGAAGACTGCTCCCGGAGCAAAACCAGAATATTCTGGTACAATTGATGTTCTAGTAAGGGTTTGTCGTAACGAAGGTCCCCTGGCCTTATGGAAAGGGTTTACCCCGTATTTTGCCCGTTTGACACCCTTAACTATATTGATTTTCGTATTTCTGGAACAGTATAATAAATTGTACTATAAATATGTTTTAGGCACTGAGGGTGGTTCGAGTTTGTAA	MTEEKKMPNYVKFIIGGASGMTGLLFVQPMDLVKTRMQMAGIGGKESEYKNSLDCLMKVLKNEGLLKCWHGLGAGLLRQATYTTARMGVYQNLIEAYKSHTQHAPTVPASMGMGIMAGAVGAFVGNPADVALIRMVTDGKLPPAERRNYKNVADALTRILKEEGLPGLWKGCLPTVGRAMIVNMCQLASYSQAKNYLQKGPLQMKEGFGVHVGASSFSGLLTSIASLPMDIAKTRIQNMKTAPGAKPEYSGTIDVLVRVCRNEGPLALWKGFTPYFARLTPLTILIFVFLEQYNKLYYKYVLGTEGGSSL
LOC111682107	NC_060953	XP_046808119.1	dihydropteridine reductase	6080.5	170.96	234.3	218.7	ATGTCTGTCGGTCGTGTGTTGGTATACGGTGGTAAAGGAGCTTTAGGAGCTGCTTGTGTTTCACATTTTAAAAGCAATAATTATTGGGTTGGCAGCATAGATTTAAGTGAAAATGACCAGGCTGATGCTAGTATTGTAGTGCCCCGTGATGCTACATGGCCGGAACAAGAGCAAGAGGTTTTAAATAAAGTTGCTGAAGCCTTGAAAGGTGAAAAATTGGATGCTGTTATTTGTGTAGCTGGCGGATGGGCCGGTGGTAATGCCAAAAAAGACTTGGCTAAAAATGCTGATTTAATGTGGCGTCAAAGTGTTTGGACTTCTGCTATTTCGGCTACCGTAGCTGCTCACCATTTAAAAGAGGGTGGTGTTTTGGCCCTTACTGGTGCTAAACCTGCCTTAGATGGTACTCCTGGCATGATTGGTTATGGTATGGCTAAGGCTGCTGTTCATCAACTTACACGCTCTTTGGCTGGCAAAGATTCTGGTTTACCCCAGGATGCTTTAGTCGTTGCTATATTACCTGTTACCTTGGATACTGCCATGAATCGTAAATGGATGCCTAAGGCTGATTTCACCACCTGGACTCCTTTAACTGAAGTTGCCAGTCTCTTCCACAAATGGACAAAGGGAGAAGAACGTCCCAAATCTGGTGCTCTTTTACAACTCATTACCAAAGATTCCGTCACACAACTAGTGGAAAGTGCTTAA	MSVGRVLVYGGKGALGAACVSHFKSNNYWVGSIDLSENDQADASIVVPRDATWPEQEQEVLNKVAEALKGEKLDAVICVAGGWAGGNAKKDLAKNADLMWRQSVWTSAISATVAAHHLKEGGVLALTGAKPALDGTPGMIGYGMAKAAVHQLTRSLAGKDSGLPQDALVVAILPVTLDTAMNRKWMPKADFTTWTPLTEVASLFHKWTKGEERPKSGALLQLITKDSVTQLVESA
LOC111682118	NC_060953	XP_046808118.1	myb-like protein AA	6	0.09	0.08	0.11	ATGACAATAATTAAATTTTTGATATTACTGCTTCTGTCATTGATGACATCGGCAGCTACATTTGAAGAATATAGCAAGGTTGATCATTTCGGTGGTGACTACTATAATAATGCCTTTAAATCTTTTGGCAGAAGATTAATAAGAAGACGTTCGACTAACCAAGAAAAACGAGATACAAGTTTGTCATATGCAGCAACTAATATTAATAATAAAGAAGGAACCCAAGTGAAAACGATAACAGTAATTAAAAATTCAAATGATAAAAATCAAAAACTTAAAATTGACCCAAAATTGCATAAAAATGAGAATTGGGCAGATGAATTTAAGGATAATTTTGATTCTTATGGTATAATACCGGATGTGCCAGATGTGGATGATCTTTTTGAATATGTTAATAAAAAACATAATAACGATAAAGAAAAGGAGAAGGTGAAGAAAAATGAAGCGAAAAATGAAGATAAAAAAGATTTTGATGATAGGAAGGTAAAGGAGGAGACAACAACTACTAGACCAAGTCAAAAGTATCGTCCTAAAGAAATGGAAAAACCGGTTACAGAAATTTCATCGGAAATATCAGATGAGGTAACGGAAAATATGCAAGAGGTGGAAAAAATCAAAGGTGATGCTGAGTTATTGCCTAGTTTCAATAATAGTCGTTTAAAAGTACGTGAATCTTTGATCAGTTTAAACTATTCTACACCAGAACATTCGGTACATCAATATTTCGATAACTATGTACAGCTAAGTCCTGCGGTTAAAGCTGTTGTAGGTTATGATTATCCAAAGCCCTGTATTCATGGTCAGCCTGTAGGAAGTGTAGCAGTAGCGACACCATCGGGTAAAACCTATAACATACCCGGTAATAATAATTCGTATATTAATCCTTATTTGGCGCCAGCATTAACCAGACGTCCACAGATAGGACAAACCACACAATCATCTTTAGTAAATATTCCAGTTTTTCCAATTAATTCATTAGTGCCTCAATTGCAACAACAGCAGCCAAATAATAATAATAATCCTAATTTAAATAATTTTTTACCGCAACAAAATTCTGCAGCTGCTAATCAAGTGCCAAATAATTCTTTGCAACCTCCATTATTTCAGAATAACATTCAAACGAATCAACAACAGCAACCGGCAACGCAACAGAATCAACAACAGCAGCCACCACAGCAAGGGCAAAGTACTTTTGTCTCTACTAGCCAACGTCCTTATGTTTCTCCAAATATACGTTCTGGTCTGAGTGGTGTCAGTAGAGGTCCAGGTTCTAATTTGAATGGTTATCAAAATCAGGCTCAACCTGGTTATCGTATTAATACATTTAATAATGCCTTTCGAAAACCTAATCTATTTCGTTCACGTGGTTTAAAGTATTAA	MTIIKFLILLLLSLMTSAATFEEYSKVDHFGGDYYNNAFKSFGRRLIRRRSTNQEKRDTSLSYAATNINNKEGTQVKTITVIKNSNDKNQKLKIDPKLHKNENWADEFKDNFDSYGIIPDVPDVDDLFEYVNKKHNNDKEKEKVKKNEAKNEDKKDFDDRKVKEETTTTRPSQKYRPKEMEKPVTEISSEISDEVTENMQEVEKIKGDAELLPSFNNSRLKVRESLISLNYSTPEHSVHQYFDNYVQLSPAVKAVVGYDYPKPCIHGQPVGSVAVATPSGKTYNIPGNNNSYINPYLAPALTRRPQIGQTTQSSLVNIPVFPINSLVPQLQQQQPNNNNNPNLNNFLPQQNSAAANQVPNNSLQPPLFQNNIQTNQQQQPATQQNQQQQPPQQGQSTFVSTSQRPYVSPNIRSGLSGVSRGPGSNLNGYQNQAQPGYRINTFNNAFRKPNLFRSRGLKY
LOC111679903	NC_060953	XP_046808117.1	sideroflexin-2-like	215.67	10.68	15.99	13.66	ATGCAAAATTTACTTACTCCCCGCATTGATGTGGACAAACCTTTATATGATTTATCTACCTTTGCCGGTCGTTTTAGGCATTTTGCCTGGATGACTGATCCACGCACTGTCATTGTGTCCAGCGACAAATTAATGCAAGCCAAACAGTTTGTTGAAAACTATCGCCAAGGTAAGGAACCTGCAGGCACCACTTCCGAAAAAGTTAAATATGCCATGAAATTGTATAATTCTGCCTTTCATCCCGATACCGGAGAGTTGCAAAACTTTTGCGGACGCATGAGTTTTCAAGTGAGTATAATAAATCTATATACATACGTACATATACACATAGTATACAAGCATACATACTTAGGCAATTACTTAATCACGACAATTATTGCAAACGAGTCTTTTGTTAAGTGA	MQNLLTPRIDVDKPLYDLSTFAGRFRHFAWMTDPRTVIVSSDKLMQAKQFVENYRQGKEPAGTTSEKVKYAMKLYNSAFHPDTGELQNFCGRMSFQVSIINLYTYVHIHIVYKHTYLGNYLITTIIANESFVK
LOC111679903	NC_060953	XP_046808116.1	sideroflexin-2-like	215.67	10.68	15.99	13.66	ATGCAAAATTTACTTACTCCCCGCATTGATGTGGACAAACCTTTATATGATTTATCTACCTTTGCCGGTCGTTTTAGGCATTTTGCCTGGATGACTGATCCACGCACTGTCATTGTGTCCAGCGACAAATTAATGCAAGCCAAACAGTTTGTTGAAAACTATCGCCAAGGTAAGGAACCTGCAGGCACCACTTCCGAAAAAGTTAAATATGCCATGAAATTGTATAATTCTGCCTTTCATCCCGATACCGGAGAGTTGCAAAACTTTTGCGGACGCATGAGTTTTCAAGTGAGTATAATAAATCTATATACATACGTACATATACACATAGTATACAAGCATACATACTTAGGCAATTACTTAATCACGACAATTATTGCAAACGAGTCTTTTGTTAAGTGA	MQNLLTPRIDVDKPLYDLSTFAGRFRHFAWMTDPRTVIVSSDKLMQAKQFVENYRQGKEPAGTTSEKVKYAMKLYNSAFHPDTGELQNFCGRMSFQVSIINLYTYVHIHIVYKHTYLGNYLITTIIANESFVK
LOC111679903	NC_060953	XP_046808115.1	sideroflexin-2-like	215.67	10.68	15.99	13.66	ATGCAAAATTTACTTACTCCCCGCATTGATGTGGACAAACCTTTATATGATTTATCTACCTTTGCCGGTCGTTTTAGGCATTTTGCCTGGATGACTGATCCACGCACTGTCATTGTGTCCAGCGACAAATTAATGCAAGCCAAACAGTTTGTTGAAAACTATCGCCAAGGTAAGGAACCTGCAGGCACCACTTCCGAAAAAGTTAAATATGCCATGAAATTGTATAATTCTGCCTTTCATCCCGATACCGGAGAGTTGCAAAACTTTTGCGGACGCATGAGTTTTCAAGTGAGTATAATAAATCTATATACATACGTACATATACACATAGTATACAAGCATACATACTTAGGCAATTACTTAATCACGACAATTATTGCAAACGAGTCTTTTGTTAAGTGA	MQNLLTPRIDVDKPLYDLSTFAGRFRHFAWMTDPRTVIVSSDKLMQAKQFVENYRQGKEPAGTTSEKVKYAMKLYNSAFHPDTGELQNFCGRMSFQVSIINLYTYVHIHIVYKHTYLGNYLITTIIANESFVK
LOC111682454	NC_060953	XP_046808114.1	ADP-ribosylation factor GTPase-activating protein 2	1054	62.45	92.7	79.88	ATGACTTCCTCAATAGGAGTACGCAAAATACAACCCAAAAAATCTGGTTTGGGTGCTCGCAAAACAGGCGGCTTAGGTGCTACTAAAGTTAAAACAAATTTTGCTGAAATCGAACAACGTGCCAATATGGCTAATCAATTAAAAGATGCTCCAATTGTGCCTGACAAACCTCTAACCGCTGAAGAGGAACTAGAATCTGTGGCTAGCATGCGTTTGGCCTATCAGGATTTATCGCTGAAACAATCGCAACAGGAAAATAAATTAAAGTCTATCGATCCGGTAAAGGCAAAACAAATGGAACGTTTGGGCATGGGCTTTAATTTGAAAGGAAAGTAA	MTSSIGVRKIQPKKSGLGARKTGGLGATKVKTNFAEIEQRANMANQLKDAPIVPDKPLTAEEELESVASMRLAYQDLSLKQSQQENKLKSIDPVKAKQMERLGMGFNLKGK
LOC124420137	NC_060953	XP_046808113.1	uncharacterized protein F07F6.4-like	1135	45.1	66.07	57.69	ATGGCAAGTTCAACAACAGGTCCTACGAAACAAGAAATTGAGGCAGTTTTTACACGTTTAAGATCACAACCAGCAAACAAGGCTTGTTTCGATTGTGGTGCCAAGGCACCTACCTGGTCTACCGTTACATATGGCGTTTTTATTTGCATCGATTGCTCAGCCGTTCATCGCAGTTTGGGCGTCCATTTGACTTTTGTGCGTTCCACAAATCTAGACACCAACTGGACTTGGCTTCAACTGCGTCAAATGCAATTGGGCGGTAATGCAAATGCTGCTCAATTCTTCCGTCAACATAATTGCACCACTACGGATGCCCAGCAAAAGTATAATTCACGTGCTGCTCAATTGTATCGCGATAAATTGGCCAATATGGCTCAACAGGCCATGAAAATACATGGTACAAAGGTAAGTGTTGTTGTGAAGGATGACAAATTGTTTGCAAATGAAAATTTGTTGATTTTTAATTTGTTACAAGTTAAGCAAGAGCATACAAACCATTAG	MASSTTGPTKQEIEAVFTRLRSQPANKACFDCGAKAPTWSTVTYGVFICIDCSAVHRSLGVHLTFVRSTNLDTNWTWLQLRQMQLGGNANAAQFFRQHNCTTTDAQQKYNSRAAQLYRDKLANMAQQAMKIHGTKVSVVVKDDKLFANENLLIFNLLQVKQEHTNH
LOC111690420	NC_060950	XP_046808112.1	wiskott-Aldrich syndrome protein family member 2isoform X1	415.5	4.02	5.1	5.15	ATGCCACTGCCCAAACGTTCAATTGAGCCGGTGCATGTGGCCCGTTCTGTCTATCAGCAGGATGAATTACAATCGGTAGAATTGGAAACAGTCACAAATACAACATTAACAAATATCATAAGACAATTGTCATCGTTGTCAAAACATGCCGAAGATGTATTCGGTGAATTGGCACGTGATGTGGGTAATATTGGTGATCGTGCCAATTCACTGCAGGCACGCATCGATCGTCTAGCCATTAAGGTAACACAACTGGATAGTACCGTCGAAGAAGTTCCCCTAACGGACATCACACGAAAGAAAGCTTTTAAATCTGCCAAAAATTTCGATCAACAAATATTTTCACGAGCCACTATGCCAGCGCCAATGCTGGAAACATATGCACAATGTGATAAACCACCACCTCTAGATAAACTGAACGTTTATCGGGATGATGGTAAAGATGGTCTTAAATTCTATACAGATCCTAATTATTTCTTTGAATTGTGGCGTCAGGAGATGCTTAAAGATACGGAACGTGTTATGCACGATAAAGGCAAGAAAATGCATCGACCACGACAGGATGGTGGTGCTAGTGGTCGGGGACATAAGAAACGAGTGCGTACACCCCATAATACACGAGAGAAACAACGACAAATTGCTATTGGACATGGTGAAACTTTAATGCCAAATAATGTTATTTATCGAACACCAAATTCTGTGGTCAACGAAGAAGCCGGCTATGGTGGTAGCAATGTTAAACCTTATAATATGCTTTCACATTTGGAAAATAACAGTAATCTGGCGAAGCAAACTGCTGTTGCCATTGCAGGTATGGGCATTTACGAGACACGACCAGCACGACCCAATTCTATAGAATTGCGACGCAGTTATCAATCCGAACAAATTGATGGTGTTTATGGACCGTTATCACCACAAAATGCTGGTAATATGATGACAAATGCCCAAGGTGGTGGCAGTCAGTATGCTACAACAGCATATGCTGCCAATGGCATGCATCCGTCACAGCAAATGCAACAGCATCAGGGTATGGCTGGTATGCAGCATCATCAACAACAGTCACATCTACAGCATCAACAACAACAACAACAGCAGCAGCAACAAATGTATGATGATGCTCTCTATCATCAATCGCATGCCTTGTATGGTCAAACCGGTCAAGGTCCCATGTCGCCAGAACCGATTTATGCTCCCGGCACACCATCACGCACCAAACCACGACCCTCACAACCACCACCGGCACCACCTTCGAATGGTAGTGGCGGTGGTACACCAACAGCATCGAGCGCTAATACACCTACACGTGGTCGCAGTATGTCTACAAGTCGGGATGCTCTGCCACCACCACCTCCCATACCCGATGGTATGATTAACACCACATCACCATCACAAATGTTGGCTCAATTGAATGGTGGCGGTAGTGGTCATATTGCAGCAAAATTATTAGCTCGCACCAATAGCACATCGAGAGCTGGCTCTCCCCAATTGGCACCGAGCAGTGTACAGGATGCGAATGCCTTAGTAATGGCACAATTGAATAATACCATAAATAGTTTTAATAGTATGACTATGGGTGGTGGTATGCAACAAATGAATTCATTAAATGATTTGCCACCACCACCACCGGTGCCGGATCAGCATGAACCAAAGCTTTCGCCACCTAATGCAGCGCCACCACCACCACCTCCTCCACCACCATTGGATGAGAACGGTTCATCACCTATTAATCAAGGACCACATCAAATTATGCCAAAATCATTGCCAAATGGTGATATACAATCGAACGGAATGATGGGTGGTGCAAAACCACAACCTAAGAAAATATTACCACCATTCCACGATACTAGATCCGATTTAATGAAGGCCATAAGAGATGGAATAACACTTCGCAAAGTGGAAAAATCTGAACAAAAAGAAATCGAACGTAATACTGGTCTTCATGATGTGGCCTCAATTCTAGCTAGACGTGTTGCAATAGAACTTTCCGAATCCGAAGACTCGGACAGTGATGACGATAGTGAAGGTTGGATGGAACCAAATGAAACTTCTGCTTGA	MPLPKRSIEPVHVARSVYQQDELQSVELETVTNTTLTNIIRQLSSLSKHAEDVFGELARDVGNIGDRANSLQARIDRLAIKVTQLDSTVEEVPLTDITRKKAFKSAKNFDQQIFSRATMPAPMLETYAQCDKPPPLDKLNVYRDDGKDGLKFYTDPNYFFELWRQEMLKDTERVMHDKGKKMHRPRQDGGASGRGHKKRVRTPHNTREKQRQIAIGHGETLMPNNVIYRTPNSVVNEEAGYGGSNVKPYNMLSHLENNSNLAKQTAVAIAGMGIYETRPARPNSIELRRSYQSEQIDGVYGPLSPQNAGNMMTNAQGGGSQYATTAYAANGMHPSQQMQQHQGMAGMQHHQQQSHLQHQQQQQQQQQQMYDDALYHQSHALYGQTGQGPMSPEPIYAPGTPSRTKPRPSQPPPAPPSNGSGGGTPTASSANTPTRGRSMSTSRDALPPPPPIPDGMINTTSPSQMLAQLNGGGSGHIAAKLLARTNSTSRAGSPQLAPSSVQDANALVMAQLNNTINSFNSMTMGGGMQQMNSLNDLPPPPPVPDQHEPKLSPPNAAPPPPPPPPPLDENGSSPINQGPHQIMPKSLPNGDIQSNGMMGGAKPQPKKILPPFHDTRSDLMKAIRDGITLRKVEKSEQKEIERNTGLHDVASILARRVAIELSESEDSDSDDDSEGWMEPNETSA
LOC124420135	NC_060953	XP_046808111.1	uncharacterized protein LOC124420135	76	3.32	4.28	4.24	ATGAAGAAAATCAAAAATTTACAACAAGCATTAGAAATTTGTCTCAATTCTAAGCCTCTCTTCGAATATGCTGTTAGTAATTTAAGTTCAGCCGAATTAACAAATTCAACAGCAAATGGTACTTCTACTGCTTCACAGAATACAACAAGTGAAGGTGAATTTCTAAAGCATATTCTATTGTTTGAGAGTCGTTTACAATATGCCCTGAAAACTCTTATAAAACTATGGTTAAGTGGGGTAAAGGATACAAAACAACGGGCCGAATTGTACAAGAAAATGTATATGGAAACCTTGAATATTAGAAAAGTAACAGGGGCTCAGCATGCAGAGCATGGTGTTAAAGTATTGGCACAACAATTTGCAAATCTATTGGAGAGACTGACACAACTGGAACAAATACATACAAATAATATAACCAACAATAACAATAATAATAATAGTAATACAAGCTGCTAA	MKKIKNLQQALEICLNSKPLFEYAVSNLSSAELTNSTANGTSTASQNTTSEGEFLKHILLFESRLQYALKTLIKLWLSGVKDTKQRAELYKKMYMETLNIRKVTGAQHAEHGVKVLAQQFANLLERLTQLEQIHTNNITNNNNNNNSNTSC
LOC111689876	NC_060953	XP_046808110.1	LHFPL tetraspan subfamily member 3 protein	609	14.59	21.29	18.66	ATGGGTACAAAAATCGAATATGTCGATACAACACATCTGTATGCCACCAAATATATACGCAACTCCAAAGCGATTGCGGTACTCTGGGCCATATTTACAATTTGTTATGCCATCATTGGAATTGTGGCATTTGTGACACCAGAATGGGTAGGTGATCCCGATAATGAAAGTGCCGGTCGTTTAGGTCTGTGGCAAGTGTGTCAAAAAGATGAGATATTCGATAATTGTAAAAGAAGATGGGAAACCATATTAACGGTGCCAACATTTTCATTTCAATTGGCCACATTATTTATGGCGGCATCCGTTGTTTTGGCCTTATTGACAATATGTTTTCTAATATTTGTTATATTCATGAAATCGACACGAGTCTTTCATATTTGTGGTTGGTTGCAAATAATATCGGCTCTCTGCATGATTATTGCCTGTGGTGCTTTTCCCTTCGGTTGGAATTCGGACGATTTTCGTAAAATATGTGGACCAGATGCAAATCGTTTTGAATTGGGTTTATGTGGCATTAGATGGGCTTATCCTTTGGCCATAATTGGCTGCATAGATGGTGTGGTACTAGCTACATTGGCATTTATATTAGCCACCCGACATGTGCGTTTACAACCAGATCCCCTATATCAAAATTCTTTATATAAAGGTGAAATCAACAACAGTTACATTACCGATGCTGTAAGTTTAGCTGGTTCTCGCAAAAATCTCAATCTACAACCTATACTCTTGGTGGCTCCACCAGGTGATGATACCATTTCACAATTTTCAAGTAGAACACCGAATCATCGATACAACCGACCGGATTATCACAATTCAATGCATCAGTTCTAG	MGTKIEYVDTTHLYATKYIRNSKAIAVLWAIFTICYAIIGIVAFVTPEWVGDPDNESAGRLGLWQVCQKDEIFDNCKRRWETILTVPTFSFQLATLFMAASVVLALLTICFLIFVIFMKSTRVFHICGWLQIISALCMIIACGAFPFGWNSDDFRKICGPDANRFELGLCGIRWAYPLAIIGCIDGVVLATLAFILATRHVRLQPDPLYQNSLYKGEINNSYITDAVSLAGSRKNLNLQPILLVAPPGDDTISQFSSRTPNHRYNRPDYHNSMHQF
LOC111674862	NC_060953	XP_046808109.1	protein rhomboid isoform X2	8	0.17	0.22	0.22	ATGAGTGGTAAACGCACACGCAGCTTTAAATGTGCAGTTCATCATCGCGATCGTGAAGTTTGTTCTGAGAATGATTTTCATTTGGTTTTAGAAGAACCGCCCTTCTTTAAAAAAATGGTTCATGTCATTGCAATGGAAATACTGCCCGAAGAACGTGATCGCAAATATTATGCAGATCGTTACTCATGCTGTCCGCCGCCATGGTTTATTATCTTTATCACAATTATTGAGTTATGTTTGTTTACTTATCACACCTTAAATACAGGAGAAGCTGATCCCGTGGGTCCAGTGCCCATTGATTCATTATTTATATACCGTCCTGATAGACGTCATGAATTATGGCGTTTCATGTCCTATATGTTCCTGCATGCAGGTTGGTTTCATTTGGGCTTCAATTTGCTGATACAACTTGTCTTTGGTCTACCATTAGAGATGGTACACGGTTCTGGTCGTATTGCTTGTATATATTTTTCTGGTGTTTTGGCAGGTTCATTAGGCACCAGCATAATTGATCCGGATGTTTATTTGGTTGGCGCCAGTGGTGGTGTTTACGCTTTACTAGCTGCCCATTTGGCTAACGTTATGATAAACTATCATCAAATGCGTTATGGAATTTTACGTTTGGCAGCCATTTTATTTTTTGCTTCCTGTGATGTGGGGTTTGCAGTTTATGCTCGTTTTGCTGATGACTATCCCTCCGTATCTTTTATTGCCCATTTAACTGGCGCTTTGGCTGGTCTAACAATCGGTCTATTAGTGTTGAAGAATTTCGAACAAAAATTGCACGAACAATTGCTGTGGTGGATTGTTTTGGGTATCTATGCCGCCTGCATCATATTCGCCATTATCTTTAACATTCTCAATAGTGCGATAATGCAGAGTCTTAAAGCGAAGCCTATTTATGCCACAGAAACGTACTACAATAATTTTCAAGTTTGA	MSGKRTRSFKCAVHHRDREVCSENDFHLVLEEPPFFKKMVHVIAMEILPEERDRKYYADRYSCCPPPWFIIFITIIELCLFTYHTLNTGEADPVGPVPIDSLFIYRPDRRHELWRFMSYMFLHAGWFHLGFNLLIQLVFGLPLEMVHGSGRIACIYFSGVLAGSLGTSIIDPDVYLVGASGGVYALLAAHLANVMINYHQMRYGILRLAAILFFASCDVGFAVYARFADDYPSVSFIAHLTGALAGLTIGLLVLKNFEQKLHEQLLWWIVLGIYAACIIFAIIFNILNSAIMQSLKAKPIYATETYYNNFQV
LOC111686852	NC_060950	XP_046808108.1	LOW QUALITY PROTEIN: solute carrier family 12 member 9	2454	17.16	22.48	21.96	ATGAATTCTCAGACCAGTATTAATGGTGACCCGGAAACAGCACCCATAGCTGCTCAACGTTCCGGCGGAGCCTCCTCTATGATGCGTTCTTTTGGCACTCTTTTCGGTGCGTCTAACGGTGGCCCTAGACGAACAAGTTCACAAAATGGTGTTGATGGCTATGTTGAATTCGGTATGCAGGATCCAGAAAATAGCGGACGTACATTAGGCACTTTTGCTGGTGTATTCAGTCCTGTAGCTTTGTCGATGTTCAGTGCTTTGGTATTTATACGTGTTGGCTTTATTGTTGGCAATGCTGGTTTATATGTCACCCTCTTACAATTTGTTATTGCCTATGTAATCCTATTATTTACTGTGGCATCTGTATGTGCAATTTCCACTAATGGTGCTGTTGAAGGAGGCGGCGTATATTTTATGATAAGTCGAACATTGGGTCTGGAATTTGGTGGTTCTATTGGCACCCTATTCTTTTTGGCAAATGTTGTGGGCTGTGCCATGGCTATTTCCGGTTGCGTTGAAGGTATTATGAATAATTTTGGTCCTGGTGGTTATTTGCATCCGCTGAAGGACTTTTACCGGATGGTACTTGGTGGCGTTTTCTATTTTGTACCGTGATTAATACACTAATGCTGTTGGTGTGTCTAATAGGAGCTTCATTATTTGCCAAAACTTCCGTATTAATTTTGGGTATTGTCACGGTCTGTTTATTAGCCACTTTTATAAGTTTTTTGGCTGAGGGTCCCAACAATGACAAGGTTCCTGTTCCTGATGAAAATAATTTGATAAATAAAACAATTACACCGTTTCTGAATTATACTGGCTTGAGTGCCGAAACTTTAAGAAGTAATTTATATGAAAGTTATGGTCCTGATTATACTTCGAAAGGAAAAATGGTAGATTTTGCAACGACATTTGGTGTATTGTTTGCTGGTGTTACTGGTATTATGGCCGGTGCAAACATGTCCGGCGAATTGAAGAGTCCTTCGAAGAGTATACCCTTGGGTACATTATCTGCAGTAGCATTTACATTTGTTTCATATGTTATACTTTCATTTTTAATGGCATTCACAACACCACACGATACAATGAGAAACAATTATCTCTTTCTAATGTATGTCAATTTTTGGCCACCATTTACTGCCATTGGTATTTTGACCGCCACCTTTTCTACCGGTTTAAGTAATCTTATTGGTTCAAGTCGCATTTTGGAGGCTTTATCGAAAGATCAAGTGTTTGGTCCGTTGACAAATTTTGTTATTAAAGGCACCTGGAAAGGAAATCCTATAGCGGCAGTTATGACCAGTTGGGTTTTAGTGGAGTGTATTTTATTGATTGGTTCTTTAAATACAATTGCCCAAATCAATTCAGTATTATTTATGCTTTCGTATTTGGCCACAAATTTAGCCTGTTTGGGTATTGAGTTGACAGGAGCACCTAATTTCCGTCCACTCTTTAAGTATTTTACCTGGCATACATGTCTTTTTGGTTTGATCGGCACCTTGGTTATGATGTTTGTCATTAACCCTATCTATGCCTCTTCGAGTATTATATTATGTTTATTGTTGGTCATTGCTTTACATCTATTCTCGCCGGCCACACAATCAGCTCAATGGGGCTCTATATCACAAGCTTTAATGTTCCATCAGGTACGCAAATATCTACTTATGTTGGATCCTCGTAAGGATCATGTCAAATTCTGGCGTCCCCAAATGCTTCTGCTGGTATCCTCGCCCCGTTCTTGTTGTCCTTTGGTTGATTTTGTTAATGATATGAAAAAGAGTGGTCTGTATATAATAGGTCATGTTAAAATTGGCAATCCTACTGATTTGGAAGATCCCACTTCGGAGGAAAACAAACAATGGTTGTCATTTGTCGATCATATGCATGTTAAGGCTTTCGCTGAAACTACAATAGCTAATTCGGTGCGTGAGGGTGTTCAACATTTAATACGTTTATCTGGCATAGGAGCCATGAAACCTAATACTATTGTATTGGGTTTCTATGACAATGAAGCACCTAAAGATTTCTTTGAAACCTCCACTTCACCTTATAAAACTGATGGTTTCACTTCAGGGGAAATGCAAAATTTCCCCATACGACGTGATGGCGAGGAGAAACATATTGATGTTACCGAATATGTGGCCGTTATTAGTGATATTTTACGCATGAAAAAGAATTTATGTTTATGTCGACATTTCCATCGTCTGGACAAACATTTTATAGCCAAAAGTAAACATGTTAAATATATTGATGTCTGGCCCATCAATGTTTTCAATCCAAAAACTGAAGATCCTTTCGATGTTGTCTCCTTATTTATGATGCAATTGTCGGTTATTATGCTGGCGAAATGGAGTCATTTACGTTTACGTGTTTTCTTGTGTGAAACTAATAATACTTCAAGTACCACTACATTTGAAACACAAGATCCTAATATGCCTCAGATTGAAATTTTCTCTAAAATGAAATTAGAACAAAGTCTTAAATCGTTAAGAATAAATGCTGATATTATAGAGATTCAAGAATGGGCTCGTGATACGGAATTTACTCGTCACTCTCGTATTCTTAAACAATTTACACAACATGCTGAATCTGCCACAGAAGCGGTGACTGAAGAAAATCTTAATCGTTCATTGTTGTGTATGCAAAGAGCCAATCAAATCATACGTGAACGTTCCGATCAAACAGCCTTATCATTTATATATCTAGCAGCACCACCACAAATCAACACACCCGACTTTGGGGAACGTAGTGCACGTTATATGGAATTGTTAACTGAATTAACAGCAGAATTACCACCCACAATCTTAGTACACGGTGTAAGCACCGTAACTTCCACTACTCTTTAA	MNSQTSINGDPETAPIAAQRSGGASSMMRSFGTLFGASNGGPRRTSSQNGVDGYVEFGMQDPENSGRTLGTFAGVFSPVALSMFSALVFIRVGFIVGNAGLYVTLLQFVIAYVILLFTVASVCAISTNGAVEGGGVYFMISRTLGLEFGGSIGTLFFLANVVGCAMAISGCVEGIMNNFGPGGXFASAEGLLPDGTWWRFLFCTVINTLMLLVCLIGASLFAKTSVLILGIVTVCLLATFISFLAEGPNNDKVPVPDENNLINKTITPFLNYTGLSAETLRSNLYESYGPDYTSKGKMVDFATTFGVLFAGVTGIMAGANMSGELKSPSKSIPLGTLSAVAFTFVSYVILSFLMAFTTPHDTMRNNYLFLMYVNFWPPFTAIGILTATFSTGLSNLIGSSRILEALSKDQVFGPLTNFVIKGTWKGNPIAAVMTSWVLVECILLIGSLNTIAQINSVLFMLSYLATNLACLGIELTGAPNFRPLFKYFTWHTCLFGLIGTLVMMFVINPIYASSSIILCLLLVIALHLFSPATQSAQWGSISQALMFHQVRKYLLMLDPRKDHVKFWRPQMLLLVSSPRSCCPLVDFVNDMKKSGLYIIGHVKIGNPTDLEDPTSEENKQWLSFVDHMHVKAFAETTIANSVREGVQHLIRLSGIGAMKPNTIVLGFYDNEAPKDFFETSTSPYKTDGFTSGEMQNFPIRRDGEEKHIDVTEYVAVISDILRMKKNLCLCRHFHRLDKHFIAKSKHVKYIDVWPINVFNPKTEDPFDVVSLFMMQLSVIMLAKWSHLRLRVFLCETNNTSSTTTFETQDPNMPQIEIFSKMKLEQSLKSLRINADIIEIQEWARDTEFTRHSRILKQFTQHAESATEAVTEENLNRSLLCMQRANQIIRERSDQTALSFIYLAAPPQINTPDFGERSARYMELLTELTAELPPTILVHGVSTVTSTTL
LOC111674862	NC_060953	XP_046808107.1	rhomboid-related protein 3 isoform X1	8	0.11	0.14	0.14	ATGTGGACGAGTTGCGAACGAAGTTCATCACGAGCCATCGAAACAACCATTAATGGTAGTGGCAATGGCAGTGGTGAAGCTGCTGGGGTTGGAAGCGGTGTCGGTGGTAGTTGCGTTATTGTTGGAGCTCCCGGAAGCAGTCAACACGAAACTTTGGCTGACATCGAACATATATCAACGATAGCCGGCTCATTGGTATCAATTGGTTCAATATCACACACACAACCACGATATGGAACAAATGATGCTGGCTATGATACGGAACATACATCGCTTAATTCGGATTTCGATGAAGCGGAATTACGCCGAGAGTTATTGAGAGATAAATGGAAACTTTTATTTGATATGTTTGATCCCGAAGGATTTGGTGAGATTACTGTAGATGAGTTTATTAATGCTTTAAAATCGCCAGAATTTATATCACAAGTGCCTATGAATAAACGTGAACTATTATTGGAGAGAGCAAAAAAGGCTAAATTACCCATTGGACCGGGTTATATAACATTTCAAGATTTTGTTAATGTGATGAGTGGTAAACGCACACGCAGCTTTAAATGTGCAGTTCATCATCGCGATCGTGAAGTTTGTTCTGAGAATGATTTTCATTTGGTTTTAGAAGAACCGCCCTTCTTTAAAAAAATGGTTCATGTCATTGCAATGGAAATACTGCCCGAAGAACGTGATCGCAAATATTATGCAGATCGTTACTCATGCTGTCCGCCGCCATGGTTTATTATCTTTATCACAATTATTGAGTTATGTTTGTTTACTTATCACACCTTAAATACAGGAGAAGCTGATCCCGTGGGTCCAGTGCCCATTGATTCATTATTTATATACCGTCCTGATAGACGTCATGAATTATGGCGTTTCATGTCCTATATGTTCCTGCATGCAGGTTGGTTTCATTTGGGCTTCAATTTGCTGATACAACTTGTCTTTGGTCTACCATTAGAGATGGTACACGGTTCTGGTCGTATTGCTTGTATATATTTTTCTGGTGTTTTGGCAGGTTCATTAGGCACCAGCATAATTGATCCGGATGTTTATTTGGTTGGCGCCAGTGGTGGTGTTTACGCTTTACTAGCTGCCCATTTGGCTAACGTTATGATAAACTATCATCAAATGCGTTATGGAATTTTACGTTTGGCAGCCATTTTATTTTTTGCTTCCTGTGATGTGGGGTTTGCAGTTTATGCTCGTTTTGCTGATGACTATCCCTCCGTATCTTTTATTGCCCATTTAACTGGCGCTTTGGCTGGTCTAACAATCGGTCTATTAGTGTTGAAGAATTTCGAACAAAAATTGCACGAACAATTGCTGTGGTGGATTGTTTTGGGTATCTATGCCGCCTGCATCATATTCGCCATTATCTTTAACATTCTCAATAGTGCGATAATGCAGAGTCTTAAAGCGAAGCCTATTTATGCCACAGAAACGTACTACAATAATTTTCAAGTTTGA	MWTSCERSSSRAIETTINGSGNGSGEAAGVGSGVGGSCVIVGAPGSSQHETLADIEHISTIAGSLVSIGSISHTQPRYGTNDAGYDTEHTSLNSDFDEAELRRELLRDKWKLLFDMFDPEGFGEITVDEFINALKSPEFISQVPMNKRELLLERAKKAKLPIGPGYITFQDFVNVMSGKRTRSFKCAVHHRDREVCSENDFHLVLEEPPFFKKMVHVIAMEILPEERDRKYYADRYSCCPPPWFIIFITIIELCLFTYHTLNTGEADPVGPVPIDSLFIYRPDRRHELWRFMSYMFLHAGWFHLGFNLLIQLVFGLPLEMVHGSGRIACIYFSGVLAGSLGTSIIDPDVYLVGASGGVYALLAAHLANVMINYHQMRYGILRLAAILFFASCDVGFAVYARFADDYPSVSFIAHLTGALAGLTIGLLVLKNFEQKLHEQLLWWIVLGIYAACIIFAIIFNILNSAIMQSLKAKPIYATETYYNNFQV
LOC124420134	NC_060953	XP_046808106.1	4-coumarate--CoA ligase 1-like	6617	80.56	99.23	103.06	ATGACAAGTCGATTGCGTTCTAAGCAGGCAATAACCACATTTAATAAAGAAACCAAAATTTGGCATGGAGAACGTGCAGATCATGTTTTTGGGGCTCATGACTCCATTGGATCAGTTGCTATATCGTCACTGCTAAACGATCCTGATCATATAACTCAGATTTGTTATCCCAGCGGTAAAGAATACACAAATCAGGAAATAGCTACACTCTCAATACGAATTGCCCTTAATTTACAAAAACTTAACTTAGCGCAACGGGATGTTATAGGTTTGTGTGCTGCTAACAGTGATTTTGTAGCACCTTTAACCTTTGGTGCTCTGTTATGTGGTCTAAGTATTAGTACTCTTGATCCCAGTTTTGATAGAAAAGGAATTGCTCATGTCTATTCCATAACAAAACCCAAAATAATGTTTTGTGATGGTGATAATTATAAAAGTGTAAAGTCTGCTCTAGAGGAATGTAATCTTTGCGATACAATAATATATACTGTTAGTAATCATATTGATAAGGTGCCATCATTAGAGGAATTAATGGAGTACACTGAAGGGGAAAAGGATTTCAAAGCTCCGGTTTTGGAACAGGGTTGGAATCAAGTAGCCATGATTTTGTGTTCATCGGGTACTACGGGTTTGCCAAAAGGTGTAACCATGTCACATGCCAGTATTTTAAATGCAAAAAAGTTTGAATTTCTTCCCTCGGATAAATTCCTTTGTTTTAGTACTCTTTATTGGTTAACGGGACTTGTAACTTTGGTTCATGGTACTATTGCTGGTCTAACCCGTGTCATATCTAATCGACCGTATTCAACCGATGACTTCTTTAATATAGTCGAGCGTTACAAAGTGAATATAATTTTAAGTCCACCATCACAGATAGCCATGACTCTAACTTCGGATAGAATTAATAATTGCGACCTGTCAAGTATTGAGCTTTTTATGGCCGGTGGTAGTGCTGTTCCTTATAATCTTGTTAAAAAGTTTAAACAGTTTGCTAAGAATGCAGTATTTCTCGTCGGTTATGGCATGAGTGAAGTTTGCGTTTGGATTTCTTTTTATGAATTAGATGATAGAGATTCAGTTGGTCAATTAAACTGTAACGTTGAGATTAAAATTATCAATGATAATGGTCAAAATTTGGCCGCAAATGATGTTGGAGAGATTTGCATTCGCACACCCTATCCCTGGCAAGGTTACTTTAATAATCCTGAAGCCACTGCCAATACATATGATAAGGATAATTGGATTCATAGTGGCGATTTGGGGTATTTCGATGACGATGGAAACTTATACATAATCGATCGCAAGAAAGATATTTTAAAATACAATAATTATCATTTTTATCCCACCGAAATTGAAAAGGTCATAATGGAACTGCCCGACGTAGTTGAAGTAAGTGTGGTTGGTATATCCGACAATATATACACACATTTACCAGCAGCAGCTGTCGTGAAACGTCCAGACAGCCATTTAAGTGAAAAAGACGTATGCGAGTATGTTGCTAAAAGGATGCAACATTTCGAGCAATTGCGCGGTGGAGTTTATTTCTTTGAAAATTTACCTCGTACAACATCGGGAAAAACTCTTCGCCGTGAGGTTACTAAAATTTGTGAAAATATTCACAAGAAAACTGATTAA	MTSRLRSKQAITTFNKETKIWHGERADHVFGAHDSIGSVAISSLLNDPDHITQICYPSGKEYTNQEIATLSIRIALNLQKLNLAQRDVIGLCAANSDFVAPLTFGALLCGLSISTLDPSFDRKGIAHVYSITKPKIMFCDGDNYKSVKSALEECNLCDTIIYTVSNHIDKVPSLEELMEYTEGEKDFKAPVLEQGWNQVAMILCSSGTTGLPKGVTMSHASILNAKKFEFLPSDKFLCFSTLYWLTGLVTLVHGTIAGLTRVISNRPYSTDDFFNIVERYKVNIILSPPSQIAMTLTSDRINNCDLSSIELFMAGGSAVPYNLVKKFKQFAKNAVFLVGYGMSEVCVWISFYELDDRDSVGQLNCNVEIKIINDNGQNLAANDVGEICIRTPYPWQGYFNNPEATANTYDKDNWIHSGDLGYFDDDGNLYIIDRKKDILKYNNYHFYPTEIEKVIMELPDVVEVSVVGISDNIYTHLPAAAVVKRPDSHLSEKDVCEYVAKRMQHFEQLRGGVYFFENLPRTTSGKTLRREVTKICENIHKKTD
LOC124420133	NC_060953	XP_046808105.1	serine protease 1-like	3118	76.63	97.48	98.03	ATGAAAGTTTTAGTAGTGTTAACATTAGCGTTGGCTTGCGTCTCTGCAGCCTCTTTACCCGAAAAGGCTGTTTTTCCTAAGGACTTAAAAAGCCCTAAAGTTATTGAGGGTCGTATCACCAATGGTTACGAAGCTTATCCCGGTCAATTTCCTTACCAAGTTGGCTTATCTCTTAATAGTGATTCTGGATCATTTTGGTGCGGTGGTTCCTTGATTGGCAAAGAATGGGTGTTAACTGCTGCTCATTGCACAGATGGAATCAATCGTGTAACCGTATACTTGGGAAGCACTGTTCGTACTGTTGCCAAGGTTCATCACACTGTTGACCGCAGCTCCATTTATCAACATGCTGAATATAATCCTTATACTTTTAACAACGATGTAACTTTAATCAGAATTCCTGAAGTTAGCTATAGTGATGAAATTCAACCCATTAGACTACCAGCTATTTCTGAATCTTATCCAACTTATGCTGGCAATTATGCTACCGCCTCTGGCTGGGGACGTGACCACGATTCTGGTGCCATCGTATCGCAGTTAAATTACGCTTATCTTCGAGTCATCACCAATGCCGAATGTGCTCAAACCTATGGCTCTATGATTACTAATAAAATTCTTTGTGTTTCGACTCCAAGTGGTACTTCCACTTGCCAGGGTGATTCTGGCGGTCCTTTAGTTTTGGACTCTGAACTTATTGGTGTGACATCTTTTGTTTCGCTAGCTGGTTGCAAATCTGGATATCCAGCTGGCTTTGCTCGTGTAACCAGTTACTTGGAATGGATCAAGAACTGCACTGGCATATCCTATTAA	MKVLVVLTLALACVSAASLPEKAVFPKDLKSPKVIEGRITNGYEAYPGQFPYQVGLSLNSDSGSFWCGGSLIGKEWVLTAAHCTDGINRVTVYLGSTVRTVAKVHHTVDRSSIYQHAEYNPYTFNNDVTLIRIPEVSYSDEIQPIRLPAISESYPTYAGNYATASGWGRDHDSGAIVSQLNYAYLRVITNAECAQTYGSMITNKILCVSTPSGTSTCQGDSGGPLVLDSELIGVTSFVSLAGCKSGYPAGFARVTSYLEWIKNCTGISY
LOC124420132	NC_060953	XP_046808103.1	protein masquerade-like	0	0	0	0	ATGGGAGAAGCTGGTCCCATACCTTTACGTGTTCGTGAGGCTGAAATACCTATAGTCAGTGACACAGAGTGCATACGTAAAGTTAATGCAGTGACAGAGAAAATCTTTATATTGCCCGCTTCTAGTTTCTGTGCTGGCGGTGAGGAGGGTAATGATGCCTGTCAGGGTGATGGTGGCGGCCCGTTGGTCTGTCAAGATGATGGTTTCTATGAATTGGCTGGATTGGTTTCATGGGGCTTTGGTTGTGGCCGTGTTGATGTACCCGGTGTTTATGTTAAAGTTTCTTCATTTATCGGTTGGATTAATCAAATCATAAGTGTCAATAATTTATAG	MGEAGPIPLRVREAEIPIVSDTECIRKVNAVTEKIFILPASSFCAGGEEGNDACQGDGGGPLVCQDDGFYELAGLVSWGFGCGRVDVPGVYVKVSSFIGWINQIISVNNL
LOC124420131	NC_060953	XP_046808102.1	uncharacterized protein LOC124420131	2	0.02	0.02	0.03	ATGATAGCTATTAGGAAAAAGATTAACAATTTTTGTGCACGTGCGAACCAAAAGTGGATCGCAAACAACAGAAACCGGTTTAGATTCGAAAAAAATGAAAAAGTATGGTTATCAGGTATGACTGAGCTTACTTTAATCCACAGCGATGTCTCAATTAAAAAAGGTCGTCCAAGTGTTGGTTATAGTGAAGGAAGCGTACGGCAAAAACGAAAACTTGCTTCCGTAGTCTCGTCAGCACAGGGAAATGACACCAAGTTATTGCTTCATGCTGCTTCAATTGCAGCTCAGTCATCTAAAGAAAATGATTTGAATTTTGTTTTAAAAAAAGCAGTTTCATCACCAACAAGACCAACTAAAATTAGACAAATGCTTTCTTGTGATGATAAAAAGCCTATAATGCTATCACCTGAAGAAGCATTACTGTTTTTGATAGAAAATAATTTGACAAAACAGCAATATATTAATATAAGGGAATTAAATAAATCACATAACTGTGATATTTTCCCTAGTTACCCAAAAATTCAAGAATACAAGCTACAATGTAGACCGGAAGGATTAAGTGTAACAGACTCGTTGGCAGAAATTCCTCTACAAAACTTGGTTAATCACACAGCAAAGAGAATTTTATCGTACCAAGAAGAAGTTTTACTATTAATACCTGAACTTAATGAAGTCACATTAGTTCTTAGTTATGGTTTCGATGGTTCCACAGGTCAAAGTTCCTTTAAGCAAATGTTTAACAGCGATTCCCCTGAAAGTTTAGATAGCTCACTCTTTGTAACTTCAGTTATTCCATTGAAATTAATATCGTCGAATAACGCAATCGTTTGGAAAAATCGTACTCCTCAATCTGTTCGATTTTGTCGACCACTTAAAATTGAATTTATAAAGGAAACTAAGGAGCATATTTTGAAAGAAAAACACAATATAGATCTTCAGATATCAAACCTTGAGCATTTAGAATATTCTTTATCAAATGGTAAAATAATTTCAGTAAAGTATGAACTTATTATGACATTAATAGACGGAAAAGTCCTAAACGTGTTAACTGGAACAAAGTCTTCTCAATCATGTCCAATATGTGGGGCAAATCCAAAGCAGTTTTTGTTAATAAAGGATTTAAACTCATCGGTGTTTCAGCCCAAATTAAATACATTAAAATACGGTATAAGCCCATTGCATGCCTGGATTCGATGTCTTGAGTTTGTTTTAAATCTTTCATATAGACTTCCTGTTAAAAAATGGCAAATTCGAAATGCACAGGACAAATCGCTGATGCAACAAAGAAAACGTAAAATTCAAGAACAGTTTTGGAACAAAATGGGTCTTCATGTCCATAAGCCGAAAAGTAATGGTAGCGGGACAACAAATGATGGAGAAAATGCTTCTGAGGCGAGAAACAAATTCTATAAGAAGGACAGAATCGAACATGCTCGAAAAGATTCCAGAGTACATAATATAACAGATGTTTTTAACAGGGCTATGGATTCATCTGATCCATTATTATCAAGTATTTATATCAAAAAACGCCATTCTGCAAAAAGAAAGTTACAGCTTCCGAGAGAAGTGATTTCACTTTTAAAGATCCCAGAGGTTCCTGAATATCAGTTGCCATCTACGTCAAGTGCCACCGAAAATGAAACATTTACTGATTCTGAAGAGGAGCAGATTCTTCCCGTAATTAATTTGGAATTAGAAATTGATGAAATGTTTGAAGATTTTGAGTTGGAGTAA	MIAIRKKINNFCARANQKWIANNRNRFRFEKNEKVWLSGMTELTLIHSDVSIKKGRPSVGYSEGSVRQKRKLASVVSSAQGNDTKLLLHAASIAAQSSKENDLNFVLKKAVSSPTRPTKIRQMLSCDDKKPIMLSPEEALLFLIENNLTKQQYINIRELNKSHNCDIFPSYPKIQEYKLQCRPEGLSVTDSLAEIPLQNLVNHTAKRILSYQEEVLLLIPELNEVTLVLSYGFDGSTGQSSFKQMFNSDSPESLDSSLFVTSVIPLKLISSNNAIVWKNRTPQSVRFCRPLKIEFIKETKEHILKEKHNIDLQISNLEHLEYSLSNGKIISVKYELIMTLIDGKVLNVLTGTKSSQSCPICGANPKQFLLIKDLNSSVFQPKLNTLKYGISPLHAWIRCLEFVLNLSYRLPVKKWQIRNAQDKSLMQQRKRKIQEQFWNKMGLHVHKPKSNGSGTTNDGENASEARNKFYKKDRIEHARKDSRVHNITDVFNRAMDSSDPLLSSIYIKKRHSAKRKLQLPREVISLLKIPEVPEYQLPSTSSATENETFTDSEEEQILPVINLELEIDEMFEDFELE
LOC111681359	NC_060953	XP_046808101.1	uncharacterized protein LOC111681359 isoform X5	448.9	1.15	1.58	1.47	ATGTCATATCGCAGTAGTTATACTCCTTGGAAATCTTCACTATCTCCGAATTATAAAACAGGGGCCTCCAGTGCGTACTCTTCAAGAGATGATGTCAGTGCCACCTCTCGTTATAGTTCTTTGGCTTCACCCAGTTCCTACAGACCCTCCTTTTCGGGAGGAACATATCGTTTAAAACGTGACACGCCTATAGTTCCCACTTCCACCTATGTCAGTCGTTATTCAGCTGCAACAAGTTCTCCTGCAACAAAACCAGATACCAGCAGTACTAGCGATTCCTCTGGTTCCAAGCCGGGCCAGCTAAAACGTTATGGTTCTTCGGCCAGTAGTTTGGGTAAATATTCCAGAGAACCCAGTCCAGCAGCATTGGAACATACAAACAGAATAAAAAGTAGAGATCCTAGTCCGGCAACTAGAAGTCTTAGAGGGAAATCTAGAGATCCTAGTCCTGCTTTAGATACAAAATGTAAAATTGGTTATGGTTCCTCTGCAAGTTCCTACAGAATGAATGTGCCAAAGTCCACAACGGGCAACACATATGGAACACGTTATGGTAGTTCATCTACGGCTGGAAGAACACCAGCAGCTAATAACTCTTCAACTTCTATATCCTATTTATCGGCTAGTGATTTTAAGGCTAGATCGATAAGTAAAGCTCGAGAAGCTGCCACACGTAAATCGAATGAAAAGGAATTGGAAGCACAAAAAACTGAGGAGAAAGAAGAAAACAAACCAGAAGCCACTTCTAATGAAGAATCCACAGGCTCCTCGGAAACAGATGAGGAAGACGATGAGGAGGAGGAAGATAACGAGGAAAAATTTGTTTCTGTTGCCGTATGTACTAGAGCGACATCACCCACACCCCCCGGAACAGCTCCCACAGTTCATCGCACCAGACGCATAGAAATTGCCAAGACTATAGAGAAGACTATACAACGTTCTACGCGAAAAAAGAAAATGCTGGAAAAAGAAATTCAATCAGATCGTTTAGATGATTCCACACGCTACTCCAGATTTGGTTTAAGTAGTCGGGTTTCTTCTCCCTACAGTCCTCATACGGAACGTTATACTTCCTCTAGTTTACGCTACAGTCACAGTCCTCTCTCCACCACGGCCTCCAAATCCTCATCACTGAACTCTACTTCGGAAAGTAAAAAGGATGACGTTTCAGCTTCTTCCACTTCCGCTAGTAGTAAAGCTAATAAATCGCCTTTAAATAGCAAATCAAAACTTTCTCCTCCCAAGTCCATAAAAATAACTTCAAGACAATCGTCGATGGAAAATCTAAGTGCCCATAAACCACCGGCTGCTCCCAAAGGAGAATCACCCACCAAATCGATTTCTTCCTCAACTGGTGTTTCAACAAAACTGCCTAATAAAGATTTTCGTAAATCGGCTCTTAATGTAGGACCCACCGATCGACCGCGTAAATCGAGGACCCCCAGTACAGGCACAGATTCAGATTTAAATACAGTAGAAGCTTTAAATGGTGCCCTGCAAGCCATACAACGTTTAGAAAGATCACCCAGTGCGGGATCAGAAGTAAGCAATGCGTCTAATAGATCTATTAGACGTACCGGAACCGATAGCAAACTTAGACCCAGATGTCATAATAAATCCTTTGTCAATGGTTCGGTAGTGTCACCCAAATCACCCTTAAGTCGCAACAATAGCACTTCAAACATTAAAGCAAAATCTTCCACTTCCACCTCTAGTACAACCACCCAATCATCAGCGGGCACCACAACCACCACTTCTTCATCAAGTGGTACGGAAAGCTGTACCGAAAGTAAAAAGTCTACGAAGAAAATCATTAAGAAAAAAGCAATTAAAGACGTCACCAATACAAGCAGTAGCACAAGCACTACCGCCACCACAACCTCACCGACCACACACAGCACAGCTGATAGTCGTAGTATAAAATCATCTAGTGAAAATAGCTTTTCACAACAACCACCAGCTGCCTCCGTCAACAACCAAAAAGCCAAAAAGTCTGATTCATCAGCCACCAACAGTCGTACCACCCCCAAAACCCCCTCCGATAAAGATCCCCTAAGGCGTTTAAAGAAATTGTCATCAGTGTCGAACTTTTTCGCCGCACAACAGCAAGACAATGCAAATAACGATGAACAGATTTACCTTGAAAGCTCTGAGAACTCATCATCAGGTAATGATCTAGATAGATCGTTATCGAAGAAGAGCATCAGTTTAACGCAAGCTAACGAAACGAAAACAACGCCTTCGCCAGCCGTCAAAACGAAAACTAGCGGTAGCAGCAGTAAGAGTAATCCGAATTATACGATAAATTCTATAGACGAACCTAAAAACAGTATAAAAACGACAAAATCAACCTCGTCAACGTCCTCGACGAAAACTAAAACAAAAACCAAATCGAAATCGAATACAAAATCTTCTAGTACCTCAACTTCGTATTGTCCTCAGGAAACCACAACGGTAAACGAATCGTCCATAATGCCTAGTGAATTGCAGACGGAATCTTTGTCTCCCTATACTACCACCAATCCCACCACCTCCTCTACCTCGGGTACGGATCAGGAGGAATCTAGCTGGTGGCAGGATACTAGCAGGCAAATAGATACCGCCTCGGCTTTAGATTTCAATTTGAAAGATGAAATGCGTTTTAAGATAAGACACATAGATTCGGGAGAAACCGCCTGGTGGTTGCGCAATGACGAAGATGATACCTTGGCGGATGATGATTTAAAGACTTTAAATCAAGAAGAAGAACTAGAAGAAGATGAGGATGATGAGGAGGAGGCCACAGATCACATACAATCTTTAACCTCTACCCCCAGTGGCAATGCTGCAAAGCTAAACGATAAACCAGGTGGCTGGTGGATAACTAACGAGACTAACGATGAAACGCCCAACGAAGATGAAGAAAAACACGAAACGATTTATGTGAAAAGTAGATCTAGTAATGATTTAGATTATCCCTCCAATGGTTATTGTGTCGAAGAAGCTCCTGTTGAAGCCAAACCATTTCCCAAAAGTCGCATAACACCCGAAACGGATTGGTGGAATGATGACAATGAGGAAGCTCAAGCTGAGTATACCGTCAACAATAATCCTTCGTTAAACAGTGACAAAACGAGTAATAAATCCGGTAATAATCTCTCACAATTAAGTGATAAACTACCCAAACAAAATGGTTCCATACAATTGAAAATCTGTCGTGTAGAGTCCGGCGAAAAGCCCTGGTGGCTGCAAGAAGAACAGCAGACAGAGACTCAACCTCAAGAGAACGAAATAACAGTAGAAGCTACTATAGCTTTGCCCAAGAAGAATAAAGATAAAACTGATAGTTCCTCTAGCAATAGTGATTCGAAAAATAGATGGATGTCAGGACCCACCAAGAAAGTATTCAATATACCAAGAGTGGAATCAGGAGAAAAAGCCTGGTGGCAGGAAGAAACTAGTGAATCGAAATCGGATAAAGCTAGCGAAAATAAAAACTATAAACGTAATAACTCTCAAGAACAGGAATGGTGGTTGGAGGAAAGCAGTCAACAGCAAAAACCTCCTACAACTCCGCAACACAATTACCAGCAAAATGGTTACTTTGAACCACCGGCGCCAATACAACAACAGCAGCAGCAATATTATCACAACACCGAGGAAGAAGCAGAACTACAGCAGTATCAGCATTCATCCTACAATCACAATAATCTCATAGATTCCCAAGCCGAACTAAGTAATTCCTTTAATTTTGAATATTCCGAAAGACCTCCACCCTTGGGACAATGTGCCAGTCCCGTGCAACAGGAAGAATTGCTACCACCTCCGCCACCACAGCAAAGACAACAATGTACATCACCCTATGATAACATTCCAATGACAAAAGTTCAAACAGCCGCATCACAACAGCCAATTTTAGAAACTTCGACTAATTACATGGCCAGTGGTGGTGGTGGTGGACCCATTTATCAACAAGATATTGTTTACCTTAATCAATCACCTCTGCAGCAACAACCACAACAACAATATTTCCCTCATCAACGGCAACAACAACAACATCAACAAAACCCCAATTATTTACAACAACCACCTACACCTTATAATCAATACAACAACAATGAATTACGCTCTCGAAATGGCCAATTATTCATATCACGTCATCAAAATATTGATGAGCTTTTAGGTGGTTCATGTCGTCCCATAAGTCCCCTCTATTATGATAATAACAGCTTTCAGACAATGCCCCCACAACTGCAACCTCAACAAACACCAACACCATCTCAACAACGTAATATGTTTGTTGAAGAAATTACACCAGACCAAGTACGCATTCATGACAGCACTGCACAAATGCCCATTATACAACGTATGGAGAGAGATGACTGGCAGAGAGACTCTCTGGCGGCAAAACCAACAACACCACCACGATTTGAACAAAGAATGATCGATGATGCTGCCATACAAGTCTATAAAGATGGTGATTATGGTTCCTATTTGGATTTGGAATCATCATTGGCTGAACAGTCGGAAGAAATTGAAGGTCTTAATTCTAGTCGCAAAAATTCTTTAGTGGTACGCACCCAGTTGAGTGTCAGAGTACATGCGATTATTGAAAAACTCTTGTCTGCTGAAGGAAGTGATTTGAGACGTGCCTTATTTTCGCTAAAACAAGTCTTCCAAGAGGATAAAGATCTTGTGCATGCTTTTGTGGCATTAGGAGGACTCAACTGTTTGGTGCGTGTTGGTAATGGTGCTGATCAAAACTATCAAAATTATATATTGCGTGCATTGGGCCAGGTGATGCTCTATGTGGATGGCATGAATGGCGTTATGAAACATGAACCCACAATGCAGTGGCTCTATTCATTAATCGCCTCAAATTATCGTTCAGTGGTAAAGACTGCATTAAAACTATTGTTGGTATTTGTGGAATATGCTGAATCCAATTGCCATGTTTTGGTTAGTGCCATACATGCGGTGGACAAACAACAAGGCACATTGCCATGGTCAAATATTATGAGACTTTTAAAAGACTACGATAATGCCGATGCTGAATTGGTAATATATGCTGCTTCGCTTATCAATAAAACCCTAGAGGGTTTAAATGATCAAGATAGTTTTTACGATGAAAGTGATTTGTTGGAACAACAAGGTATGGAATCTGTGATACAACATTATATGTCCAAACCGGGAACGGATATGGATCTATTAAATCAATTACAACTTTATGAAGCAGTATTGAAATTTGAAGACGGTGAATCGGATGGTACCCGACTGCCCGACAACACTTTACGTAAGACTCAACGTTTTCGCAGTTCTACCGATACGGCTGAACGTCGAAAATCAAGACGTCATAGCACGGGCACTAGTCCTGGTAATATAAATAAAGTTCTACCCACTCATATGCGCTTAACACCCACCCAACCGGCCTTGGATGAGGATAGTTCGAGTTCAACGAATTCGGCGGAATTTAGTGGGGGTGTTTTTGCGGAAAAGAAACCCCGCGATGGTGCTGGTGTTACACCCGGTCTCAGACGTCGTCGTGAACGTGCCGAGAGACATCGTAGTTTCCTTAAAGAGCAACAAGAAGCTGCAGCAGCTGTGGCTGCCAATGGTTATATGAATTCGACAGATAATAGAGAAGATATGGAATCCGATAATGAGGATAAAAAATTGTTACTACAATTAAAACGTGATCACACTGTTAAAGATTTAACCCAGAAATTATGTAATTTACCCACAAGTCCTACTACACAGGATGATAAATTACAAAACCGTATTGTTGGCGATATGTCGGGTTTAATATCGAAAGCGAAAGAGGGTCTGGCGAAGAGTAAAAGCAAAGGTGAAATGTCAAGATCCTCTAGTGTCGATCAGGAAATCAAAAAACCCGAACCGAAAAAATCCGAAAACGATCTACAATGGGAAGAATTGGTGCGCAACATTTCAAGACCACTCAATTTGTGTGATCTCGACTTTACCGATTTAAATTCCGAAGATGAAAAGGATATACTAGCTCCTAGAGGCTTTGGCAGAGGCATACCACCACCACCTCCTCCAATAGGAGGTGTAGCCTTACCGCCACCTATGATGCCCACACATTTAGTGTGTCCACCACCCATGAATCATCCCATGTCCATGTCAAATACCAGTAATGGTAGTGGTGCTCTCATACCACCACCCATGTTCAGTTATAGTGGTTATGGTAATACCAGTCTAACGAATAGTTTTAATAGTTCCATGAATGGATCGATAAATGGTGATATGAGTAGTATGAATACGATTAAGAAAAATAAGAAAACGGTCAAACTCTTTTGGAAAGAGGTTAGAGAAGATCTTATACCCGTGTCTGTGGGTAAAACCATTTGGGATGAATTACCGGCCGCCAATGTTGATACACAAAAATTAGAACATTTGTTCGAGTCCCGAGCCAAAGATTTAATGACAAAGAAACAACAAGAAATGAATAAAAGCAAAGAAGTTATTGTACTCGATCATAAACGATCGAATGCGATCAATATTGCAATGACAAAATTACCACCACCGCGTGCCATTAAGGCGGCTATTTTGAAAATGGATGCTACTGTTGTGACCCGAGAGGGTATCGATAAGTTGTTGAATATGTTACCCACCGATGAGGAGAAGGGTAAAATACAAGAAGCACAGATGGCCAATCCAGAATTACCTTTGGGCAGCGCTGAACAATTCTTATTAACTTTGGCATCAATTTCCGAATTGGCAGCTAGATTAAGATTATGGGCATTCCGTTTAGATTTTGATAATAGTGAGAAAGAAATTGCTGAACCATTAATGGACCTAAAACAGGGCATTGAAATACTTAAAAATAATCGTACATTCAAATGTATTTTGTCCACCTTACTATCGGTAGGCATCTTTTTAAATGGTGCTCCCGTTAAGGGCTTTCAAATCGAATACTTATCAAAGGTTCCCGAGGTTAAAGACACCGTGCATAAACATTCTCTACTACATCATCTCTGTCACATGGTCATGGAGTCCGGTAATGAAACTACCGATTTATATTCCGAAATTGGTCCAATTACCAGAGCCTCTAAGGCTGATTTTAATGATTTAGCACATAATCTCTCCCAGTTGGAACATGAATGTAAGGCTTCTTGGGATCGTTTGAAATTAATAGCCAAACACGATTGTCCACCTCAGTTGAAACAGAAATTGGTAGATTTTTTGGCTGATTGTGCTGAGAGAATTATTATTCTACAAGTTGTTCATCGCAGAATTATGAATAGATATCGCAAATTTTTATTGTGGTTGGGTGTGCCACAACATAGTGTGGCCGATTCTAGACCAAATGAATTCTGTCGCATTGTTTCCGAGTTTGCTTTGGAATATCGCACCACTAGGGAAAGAGTTCAACAGCAAATCGAAAAGAAAGCCAATCATAGAGAAAGAAATAAGACTAGAGGCAAATTGATTGTTGATATTGCCAAATTCAAAACCAAAGAAGATAAACAAGATGCTGAACTAAAATTCCTTTTGGGCACACCTAATGCCGATACACCCGATGGTACTCTAACCTGGCGTCGTCGACGTGCCGAAAATTTACGTTCACCTGTTTTGCGACAAAGCGAAGAGAATTTCACCGATGGTGATGATGAAATCTTAGAGTCTTTAGTTAAAACCGCCACCAAAGCTCCCGGCACTAGAACAACACCCAGAGAACGTAAACGTACTCGTCATGCTGATAGAAAATCATTGCGTCGTACTCTTAAGAACGGTTTAACCGAAGAAGAAAAACTACAAGTAGCAGCTTTAATAAAAACCTATTAA	MSYRSSYTPWKSSLSPNYKTGASSAYSSRDDVSATSRYSSLASPSSYRPSFSGGTYRLKRDTPIVPTSTYVSRYSAATSSPATKPDTSSTSDSSGSKPGQLKRYGSSASSLGKYSREPSPAALEHTNRIKSRDPSPATRSLRGKSRDPSPALDTKCKIGYGSSASSYRMNVPKSTTGNTYGTRYGSSSTAGRTPAANNSSTSISYLSASDFKARSISKAREAATRKSNEKELEAQKTEEKEENKPEATSNEESTGSSETDEEDDEEEEDNEEKFVSVAVCTRATSPTPPGTAPTVHRTRRIEIAKTIEKTIQRSTRKKKMLEKEIQSDRLDDSTRYSRFGLSSRVSSPYSPHTERYTSSSLRYSHSPLSTTASKSSSLNSTSESKKDDVSASSTSASSKANKSPLNSKSKLSPPKSIKITSRQSSMENLSAHKPPAAPKGESPTKSISSSTGVSTKLPNKDFRKSALNVGPTDRPRKSRTPSTGTDSDLNTVEALNGALQAIQRLERSPSAGSEVSNASNRSIRRTGTDSKLRPRCHNKSFVNGSVVSPKSPLSRNNSTSNIKAKSSTSTSSTTTQSSAGTTTTTSSSSGTESCTESKKSTKKIIKKKAIKDVTNTSSSTSTTATTTSPTTHSTADSRSIKSSSENSFSQQPPAASVNNQKAKKSDSSATNSRTTPKTPSDKDPLRRLKKLSSVSNFFAAQQQDNANNDEQIYLESSENSSSGNDLDRSLSKKSISLTQANETKTTPSPAVKTKTSGSSSKSNPNYTINSIDEPKNSIKTTKSTSSTSSTKTKTKTKSKSNTKSSSTSTSYCPQETTTVNESSIMPSELQTESLSPYTTTNPTTSSTSGTDQEESSWWQDTSRQIDTASALDFNLKDEMRFKIRHIDSGETAWWLRNDEDDTLADDDLKTLNQEEELEEDEDDEEEATDHIQSLTSTPSGNAAKLNDKPGGWWITNETNDETPNEDEEKHETIYVKSRSSNDLDYPSNGYCVEEAPVEAKPFPKSRITPETDWWNDDNEEAQAEYTVNNNPSLNSDKTSNKSGNNLSQLSDKLPKQNGSIQLKICRVESGEKPWWLQEEQQTETQPQENEITVEATIALPKKNKDKTDSSSSNSDSKNRWMSGPTKKVFNIPRVESGEKAWWQEETSESKSDKASENKNYKRNNSQEQEWWLEESSQQQKPPTTPQHNYQQNGYFEPPAPIQQQQQQYYHNTEEEAELQQYQHSSYNHNNLIDSQAELSNSFNFEYSERPPPLGQCASPVQQEELLPPPPPQQRQQCTSPYDNIPMTKVQTAASQQPILETSTNYMASGGGGGPIYQQDIVYLNQSPLQQQPQQQYFPHQRQQQQHQQNPNYLQQPPTPYNQYNNNELRSRNGQLFISRHQNIDELLGGSCRPISPLYYDNNSFQTMPPQLQPQQTPTPSQQRNMFVEEITPDQVRIHDSTAQMPIIQRMERDDWQRDSLAAKPTTPPRFEQRMIDDAAIQVYKDGDYGSYLDLESSLAEQSEEIEGLNSSRKNSLVVRTQLSVRVHAIIEKLLSAEGSDLRRALFSLKQVFQEDKDLVHAFVALGGLNCLVRVGNGADQNYQNYILRALGQVMLYVDGMNGVMKHEPTMQWLYSLIASNYRSVVKTALKLLLVFVEYAESNCHVLVSAIHAVDKQQGTLPWSNIMRLLKDYDNADAELVIYAASLINKTLEGLNDQDSFYDESDLLEQQGMESVIQHYMSKPGTDMDLLNQLQLYEAVLKFEDGESDGTRLPDNTLRKTQRFRSSTDTAERRKSRRHSTGTSPGNINKVLPTHMRLTPTQPALDEDSSSSTNSAEFSGGVFAEKKPRDGAGVTPGLRRRRERAERHRSFLKEQQEAAAAVAANGYMNSTDNREDMESDNEDKKLLLQLKRDHTVKDLTQKLCNLPTSPTTQDDKLQNRIVGDMSGLISKAKEGLAKSKSKGEMSRSSSVDQEIKKPEPKKSENDLQWEELVRNISRPLNLCDLDFTDLNSEDEKDILAPRGFGRGIPPPPPPIGGVALPPPMMPTHLVCPPPMNHPMSMSNTSNGSGALIPPPMFSYSGYGNTSLTNSFNSSMNGSINGDMSSMNTIKKNKKTVKLFWKEVREDLIPVSVGKTIWDELPAANVDTQKLEHLFESRAKDLMTKKQQEMNKSKEVIVLDHKRSNAINIAMTKLPPPRAIKAAILKMDATVVTREGIDKLLNMLPTDEEKGKIQEAQMANPELPLGSAEQFLLTLASISELAARLRLWAFRLDFDNSEKEIAEPLMDLKQGIEILKNNRTFKCILSTLLSVGIFLNGAPVKGFQIEYLSKVPEVKDTVHKHSLLHHLCHMVMESGNETTDLYSEIGPITRASKADFNDLAHNLSQLEHECKASWDRLKLIAKHDCPPQLKQKLVDFLADCAERIIILQVVHRRIMNRYRKFLLWLGVPQHSVADSRPNEFCRIVSEFALEYRTTRERVQQQIEKKANHRERNKTRGKLIVDIAKFKTKEDKQDAELKFLLGTPNADTPDGTLTWRRRRAENLRSPVLRQSEENFTDGDDEILESLVKTATKAPGTRTTPRERKRTRHADRKSLRRTLKNGLTEEEKLQVAALIKTY
LOC111681359	NC_060953	XP_046808100.1	protein piccolo isoform X4	479.9	1.15	1.57	1.48	ATGTCATATCGCAGTAGTTATACTCCTTGGAAATCTTCACTATCTCCGAATTATAAAACAGGGGCCTCCAGTGCGTACTCTTCAAGAGATGATGTCAGTGCCACCTCTCGTTATAGTTCTTTGGCTTCACCCAGTTCCTACAGACCCTCCTTTTCGGGAGGAACATATCGTTTAAAACGTGACACGCCTATAGTTCCCACTTCCACCTATGTCAGTCGTTATTCAGCTGCAACAAGTTCTCCTGCAACAAAACCAGATACCAGCAGTACTAGCGATTCCTCTGGTTCCAAGCCGGGCCAGCTAAAACGTTATGGTTCTTCGGCCAGTAGTTTGGGTAAATATTCCAGAGAACCCAGTCCAGCAGCATTGGAACATACAAACAGAATAAAAAGTAGAGATCCTAGTCCGGCAACTAGAAGTCTTAGAGGGAAATCTAGAGATCCTAGTCCTGCTTTAGATACAAAATGTAAAATTGGTTATGGTTCCTCTGCAAGTTCCTACAGAATGAATGTGCCAAAGTCCACAACGGGCAACACATATGGAACACGTTATGGTAGTTCATCTACGGCTGGAAGAACACCAGCAGCTAATAACTCTTCAACTTCTATATCCTATTTATCGGCTAGTGATTTTAAGGCTAGATCGATAAGTAAAGCTCGAGAAGCTGCCACACGTAAATCGAATGAAAAGGAATTGGAAGCACAAAAAACTGAGGAGAAAGAAGAAAACAAACCAGAAGCCACTTCTAATGAAGAATCCACAGGCTCCTCGGAAACAGATGAGGAAGACGATGAGGAGGAGGAAGATAACGAGGAAAAATTTGTTTCTGTTGCCGTATGTACTAGAGCGACATCACCCACACCCCCCGGAACAGCTCCCACAGTTCATCGCACCAGACGCATAGAAATTGCCAAGACTATAGAGAAGACTATACAACGTTCTACGCGAAAAAAGAAAATGCTGGAAAAAGAAATTCAATCAGATCGTTTAGATGATTCCACACGCTACTCCAGATTTGGTTTAAGTAGTCGGGTTTCTTCTCCCTACAGTCCTCATACGGAACGTTATACTTCCTCTAGTTTACGCTACAGTCACAGTCCTCTCTCCACCACGGCCTCCAAATCCTCATCACTGAACTCTACTTCGGAAAGTAAAAAGGATGACGTTTCAGCTTCTTCCACTTCCGCTAGTAGTAAAGCTAATAAATCGCCTTTAAATAGCAAATCAAAACTTTCTCCTCCCAAGTCCATAAAAATAACTTCAAGACAATCGTCGATGGAAAATCTAAGTGCCCATAAACCACCGGCTGCTCCCAAAGGAGAATCACCCACCAAATCGATTTCTTCCTCAACTGGTGTTTCAACAAAACTGCCTAATAAAGATTTTCGTAAATCGGCTCTTAATGTAGGACCCACCGATCGACCGCGTAAATCGAGGACCCCCAGTACAGGCACAGATTCAGATTTAAATACAGTAGAAGCTTTAAATGGTGCCCTGCAAGCCATACAACGTTTAGAAAGATCACCCAGTGCGGGATCAGAAGTAAGCAATGCGTCTAATAGATCTATTAGACGTACCGGAACCGATAGCAAACTTAGACCCAGATGTCATAATAAATCCTTTGTCAATGGTTCGGTAGTGTCACCCAAATCACCCTTAAGTCGCAACAATAGCACTTCAAACATTAAAGCAAAATCTTCCACTTCCACCTCTAGTACAACCACCCAATCATCAGCGGGCACCACAACCACCACTTCTTCATCAAGTGGTACGGAAAGCTGTACCGAAAGTAAAAAGTCTACGAAGAAAATCATTAAGAAAAAAGCAATTAAAGACGTCACCAATACAAGCAGTAGCACAAGCACTACCGCCACCACAACCTCACCGACCACACACAGCACAGCTGATAGTCGTAGTATAAAATCATCTAGTGAAAATAGCTTTTCACAACAACCACCAGCTGCCTCCGTCAACAACCAAAAAGCCAAAAAGTCTGATTCATCAGCCACCAACAGTCGTACCACCCCCAAAACCCCCTCCGATAAAGATCCCCTAAGGCGTTTAAAGAAATTGTCATCAGTGTCGAACTTTTTCGCCGCACAACAGCAAGACAATGCAAATAACGATGAACAGATTTACCTTGAAAGCTCTGAGAACTCATCATCAGGTAATGATCTAGATAGATCGTTATCGAAGAAGAGCATCAGTTTAACGCAAGCTAACGAAACGAAAACAACGCCTTCGCCAGCCGTCAAAACGAAAACTAGCGGTAGCAGCAGTAAGAGTAATCCGAATTATACGATAAATTCTATAGACGAACCTAAAAACAGTATAAAAACGACAAAATCAACCTCGTCAACGTCCTCGACGAAAACTAAAACAAAAACCAAATCGAAATCGAATACAAAATCTTCTAGTACCTCAACTTCGTATTGTCCTCAGGAAACCACAACGGTAAACGAATCGTCCATAATGCCTAGTGAATTGCAGACGGAATCTTTGTCTCCCTATACTACCACCAATCCCACCACCTCCTCTACCTCGGGTACGGATCAGGAGGAATCTAGCTGGTGGCAGGATACTAGCAGGCAAATAGATACCGCCTCGGCTTTAGATTTCAATTTGAAAGATGAAATGCGTTTTAAGATAAGACACATAGATTCGGGAGAAACCGCCTGGTGGTTGCGCAATGACGAAGATGATACCTTGGCGGATGATGATTTAAAGACTTTAAATCAAGAAGAAGAACTAGAAGAAGATGAGGATGATGAGGAGGAGGCCACAGATCACATACAATCTTTAACCTCTACCCCCAGTGGCAATGCTGCAAAGCTAAACGATAAACCAGGTGGCTGGTGGATAACTAACGAGACTAACGATGAAACGCCCAACGAAGATGAAGAAAAACACGAAACGATTTATGTGAAAAGTAGATCTAGTAATGATTTAGATTATCCCTCCAATGGTTATTGTGTCGAAGAAGCTCCTGTTGAAGCCAAACCATTTCCCAAAAGTCGCATAACACCCGAAACGGATTGGTGGAATGATGACAATGAGGAAGCTCAAGCTGAGTATACCGTCAACAATAATCCTTCGTTAAACAGTGACAAAACGAGTAATAAATCCGGTAATAATCTCTCACAATTAAGTGATAAACTACCCAAACAAAATGGTTCCATACAATTGAAAATCTGTCGTGTAGAGTCCGGCGAAAAGCCCTGGTGGCTGCAAGAAGAACAGCAGACAGAGACTCAACCTCAAGAGAACGAAATAACAGTAGAAGCTACTATAGCTTTGCCCAAGAAGAATAAAGATAAAACTGATAGTTCCTCTAGCAATAGTGATTCGAAAAATAGATGGATGTCAGGACCCACCAAGAAAGTATTCAATATACCAAGAGTGGAATCAGGAGAAAAAGCCTGGTGGCAGGAAGAAACTAGTGAATCGAAATCGGATAAAGCTAGCGAAAATAAAAACTATAAACGTAATAACTCTCAAGAACAGGAATGGTGGTTGGAGGAAAGCAGTCAACAGCAAAAACCTCCTACAACTCCGCAACACAATTACCAGCAAAATGGTTACTTTGAACCACCGGCGCCAATACAACAACAGCAGCAGCAATATTATCACAACACCGAGGAAGAAGCAGAACTACAGCAGTATCAGCATTCATCCTACAATCACAATAATCTCATAGATTCCCAAGCCGAACTAAGTAATTCCTTTAATTTTGAATATTCCGAAAGACCTCCACCCTTGGGACAATGTGCCAGTCCCGTGCAACAGGAAGAATTGCTACCACCTCCGCCACCACAGCAAAGACAACAATGTACATCACCCTATGATAACATTCCAATGACAAAAGTTCAAACAGCCGCATCACAACAGCCAATTTTAGAAACTTCGACTAATTACATGGCCAGTGGTGGTGGTGGTGGACCCATTTATCAACAAGATATTGTTTACCTTAATCAATCACCTCTGCAGCAACAACCACAACAACAATATTTCCCTCATCAACGGCAACAACAACAACATCAACAAAACCCCAATTATTTACAACAACCACCTACACCTTATAATCAATACAACAACAATGAATTACGCTCTCGAAATGGCCAATTATTCATATCACGTCATCAAAATATTGATGAGCTTTTAGGTGGTTCATGTCGTCCCATAAGTCCCCTCTATTATGATAATAACAGCTTTCAGACAATGCCCCCACAACTGCAACCTCAACAAACACCAACACCATCTCAACAACGTAATATGTTTGTTGAAGAAATTACACCAGACCAAGTACGCATTCATGACAGCACTGCACAAATGCCCATTATACAACGTATGGAGAGAGATGACTGGCAGAGAGACTCTCTGGCGGCAAAACCAACAACACCACCACGATTTGAACAAAGAATGATCGATGATGCTGCCATACAAGTCTATAAAGATGGTGATTATGGTTCCTATTTGGATTTGGAATCATCATTGGCTGAACAGTCGGAAGAAATTGAAGGTCTTAATTCTAGTCGCAAAAATTCTTTAGTGGTACGCACCCAGTTGAGTGTCAGAGTACATGCGATTATTGAAAAACTCTTGTCTGCTGAAGGAAGTGATTTGAGACGTGCCTTATTTTCGCTAAAACAAGTCTTCCAAGAGGATAAAGATCTTGTGCATGCTTTTGTGGCATTAGGAGGACTCAACTGTTTGGTGCGTGTTGGTAATGGTGCTGATCAAAACTATCAAAATTATATATTGCGTGCATTGGGCCAGGTGATGCTCTATGTGGATGGCATGAATGGCGTTATGAAACATGAACCCACAATGCAGTGGCTCTATTCATTAATCGCCTCAAATTATCGTTCAGTGGTAAAGACTGCATTAAAACTATTGTTGGTATTTGTGGAATATGCTGAATCCAATTGCCATGTTTTGGTTAGTGCCATACATGCGGTGGACAAACAACAAGGCACATTGCCATGGTCAAATATTATGAGACTTTTAAAAGACTACGATAATGCCGATGCTGAATTGGTAATATATGCTGCTTCGCTTATCAATAAAACCCTAGAGGGTTTAAATGATCAAGATAGTTTTTACGATGAAAGTGATTTGTTGGAACAACAAGGTATGGAATCTGTGATACAACATTATATGTCCAAACCGGGAACGGATATGGATCTATTAAATCAATTACAACTTTATGAAGCAGTATTGAAATTTGAAGACGGTGAATCGGATGGTACCCGACTGCCCGACAACACTTTACGTAAGACTCAACGTTTTCGCAGTTCTACCGATACGGCTGAACGTCGAAAATCAAGACGTCATAGCACGGGCACTAGTCCTGGTAATATAAATAAAGTTCTACCCACTCATATGCGCTTAACACCCACCCAACCGGCCTTGGATGAGGATAGTTCGAGTTCAACGAATTCGGCGGAATTTAGTGGGGGTGTTTTTGCGGAAAAGAAACCCCGCGATGGTGCTGGTGTTACACCCGGTCTCAGACGTCGTCGTGAACGTGCCGAGAGACATCGTAGTTTCCTTAAAGAGCAACAAGAAGCTGCAGCAGCTGTGGCTGCCAATGGTTATATGAATTCGACAGATAATAGAGAAGATATGGCAATGACTAATCCACCTTTAGCATCAGGTTTTGATTATATACCTCAAACCTCTACACCCCATACTACGCCTGTGAAATATGCGGCAACAACAACAACAATGGAGGATAATACAACAACAACAACATATGGTACCCCATCAACACCACGACAGCGCGTTATGTCACCAAACGTTTCGTCATATCCTGTACAAAATGCTTATAATAACACAATAACGACCACAACATCAGTGGCACCACCGCCTCCACCTCCGCCACCTCCACCACCAGATTTATGGGGTAATGCTAATAATATGCGAATGCCTCCGCCACCTCCTCCACCACCACCACCACCTTATTTTTACCACCAACACAGCAACAATATGAGCTACAATCAAAATACAACTACTAATAATATAATTCCAAATTCCAATCAAGCCAATAACGCGGTAAATACTACTAATAATAATCTTAACAGCAACAGTGATCAACCTGTTGATCTATTACAAATCAATGAATCCGATAATGAGGATAAAAAATTGTTACTACAATTAAAACGTGATCACACTGTTAAAGATTTAACCCAGAAATTATGTAATTTACCCACAAGTCCTACTACACAGGATGATAAATTACAAAACCGTATTGTTGGCGATATGTCGGGTTTAATATCGAAAGCGAAAGAGGGTCTGGCGAAGAGTAAAAGCAAAGGTGAAATGTCAAGATCCTCTAGTGTCGATCAGGAAATCAAAAAACCCGAACCGAAAAAATCCGAAAACGATCTACAATGGGAAGAATTGGTGCGCAACATTTCAAGACCACTCAATTTGTGTGATCTCGACTTTACCGATTTAAATTCCGAAGATGAAAAGGATATACTAGCTCCTAGAGGCTTTGGCAGAGGCATACCACCACCACCTCCTCCAATAGGAGGTGTAGCCTTACCGCCACCTATGATGCCCACACATTTAGTGTGTCCACCACCCATGAATCATCCCATGTCCATGTCAAATACCAGTAATGGTAGTGGTGCTCTCATACCACCACCCATGTTCAGTTATAGTGGTTATGGTAATACCAGTCTAACGAATAGTTTTAATAGTTCCATGAATGGATCGATAAATGGTGATATGAGTAGTATGAATACGATTAAGAAAAATAAGAAAACGGTCAAACTCTTTTGGAAAGAGGTTAGAGAAGATCTTATACCCGTGTCTGTGGGTAAAACCATTTGGGATGAATTACCGGCCGCCAATGTTGATACACAAAAATTAGAACATTTGTTCGAGTCCCGAGCCAAAGATTTAATGACAAAGGAGAAACAACAAGAAATGAATAAAAGCAAAGAAGTTATTGTACTCGATCATAAACGATCGAATGCGATCAATATTGCAATGACAAAATTACCACCACCGCGTGCCATTAAGGCGGCTATTTTGAAAATGGATGCTACTGTTGTGACCCGAGAGGGTATCGATAAGTTGTTGAATATGTTACCCACCGATGAGGAGAAGGGTAAAATACAAGAAGCACAGATGGCCAATCCAGAATTACCTTTGGGCAGCGCTGAACAATTCTTATTAACTTTGGCATCAATTTCCGAATTGGCAGCTAGATTAAGATTATGGGCATTCCGTTTAGATTTTGATAATAGTGAGAAAGAAATTGCTGAACCATTAATGGACCTAAAACAGGGCATTGAAATACTTAAAAATAATCGTACATTCAAATGTATTTTGTCCACCTTACTATCGGTAGGCATCTTTTTAAATGGTGCTCCCGTTAAGGGCTTTCAAATCGAATACTTATCAAAGGTTCCCGAGGTTAAAGACACCGTGCATAAACATTCTCTACTACATCATCTCTGTCACATGGTCATGGAGTCCGGTAATGAAACTACCGATTTATATTCCGAAATTGGTCCAATTACCAGAGCCTCTAAGGCTGATTTTAATGATTTAGCACATAATCTCTCCCAGTTGGAACATGAATGTAAGGCTTCTTGGGATCGTTTGAAATTAATAGCCAAACACGATTGTCCACCTCAGTTGAAACAGAAATTGGTAGATTTTTTGGCTGATTGTGCTGAGAGAATTATTATTCTACAAGTTGTTCATCGCAGAATTATGAATAGATATCGCAAATTTTTATTGTGGTTGGGTGTGCCACAACATAGTGTGGCCGATTCTAGACCAAATGAATTCTGTCGCATTGTTTCCGAGTTTGCTTTGGAATATCGCACCACTAGGGAAAGAGTTCAACAGCAAATCGAAAAGAAAGCCAATCATAGAGAAAGAAATAAGACTAGAGGCAAATTGATTGTTGATATTGCCAAATTCAAAACCAAAGAAGATAAACAAGATGCTGAACTAAAATTCCTTTTGGGCACACCTAATGCCGATACACCCGATGGTACTCTAACCTGGCGTCGTCGACGTGCCGAAAATTTACGTTCACCTGTTTTGCGACAAAGCGAAGAGAATTTCACCGATGGTGATGATGAAATCTTAGAGTCTTTAGTTAAAACCGCCACCAAAGCTCCCGGCACTAGAACAACACCCAGAGAACGTAAACGTACTCGTCATGCTGATAGAAAATCATTGCGTCGTACTCTTAAGAACGGTTTAACCGAAGAAGAAAAACTACAAGTAGCAGCTTTAATAAAAACCTATTAA	MSYRSSYTPWKSSLSPNYKTGASSAYSSRDDVSATSRYSSLASPSSYRPSFSGGTYRLKRDTPIVPTSTYVSRYSAATSSPATKPDTSSTSDSSGSKPGQLKRYGSSASSLGKYSREPSPAALEHTNRIKSRDPSPATRSLRGKSRDPSPALDTKCKIGYGSSASSYRMNVPKSTTGNTYGTRYGSSSTAGRTPAANNSSTSISYLSASDFKARSISKAREAATRKSNEKELEAQKTEEKEENKPEATSNEESTGSSETDEEDDEEEEDNEEKFVSVAVCTRATSPTPPGTAPTVHRTRRIEIAKTIEKTIQRSTRKKKMLEKEIQSDRLDDSTRYSRFGLSSRVSSPYSPHTERYTSSSLRYSHSPLSTTASKSSSLNSTSESKKDDVSASSTSASSKANKSPLNSKSKLSPPKSIKITSRQSSMENLSAHKPPAAPKGESPTKSISSSTGVSTKLPNKDFRKSALNVGPTDRPRKSRTPSTGTDSDLNTVEALNGALQAIQRLERSPSAGSEVSNASNRSIRRTGTDSKLRPRCHNKSFVNGSVVSPKSPLSRNNSTSNIKAKSSTSTSSTTTQSSAGTTTTTSSSSGTESCTESKKSTKKIIKKKAIKDVTNTSSSTSTTATTTSPTTHSTADSRSIKSSSENSFSQQPPAASVNNQKAKKSDSSATNSRTTPKTPSDKDPLRRLKKLSSVSNFFAAQQQDNANNDEQIYLESSENSSSGNDLDRSLSKKSISLTQANETKTTPSPAVKTKTSGSSSKSNPNYTINSIDEPKNSIKTTKSTSSTSSTKTKTKTKSKSNTKSSSTSTSYCPQETTTVNESSIMPSELQTESLSPYTTTNPTTSSTSGTDQEESSWWQDTSRQIDTASALDFNLKDEMRFKIRHIDSGETAWWLRNDEDDTLADDDLKTLNQEEELEEDEDDEEEATDHIQSLTSTPSGNAAKLNDKPGGWWITNETNDETPNEDEEKHETIYVKSRSSNDLDYPSNGYCVEEAPVEAKPFPKSRITPETDWWNDDNEEAQAEYTVNNNPSLNSDKTSNKSGNNLSQLSDKLPKQNGSIQLKICRVESGEKPWWLQEEQQTETQPQENEITVEATIALPKKNKDKTDSSSSNSDSKNRWMSGPTKKVFNIPRVESGEKAWWQEETSESKSDKASENKNYKRNNSQEQEWWLEESSQQQKPPTTPQHNYQQNGYFEPPAPIQQQQQQYYHNTEEEAELQQYQHSSYNHNNLIDSQAELSNSFNFEYSERPPPLGQCASPVQQEELLPPPPPQQRQQCTSPYDNIPMTKVQTAASQQPILETSTNYMASGGGGGPIYQQDIVYLNQSPLQQQPQQQYFPHQRQQQQHQQNPNYLQQPPTPYNQYNNNELRSRNGQLFISRHQNIDELLGGSCRPISPLYYDNNSFQTMPPQLQPQQTPTPSQQRNMFVEEITPDQVRIHDSTAQMPIIQRMERDDWQRDSLAAKPTTPPRFEQRMIDDAAIQVYKDGDYGSYLDLESSLAEQSEEIEGLNSSRKNSLVVRTQLSVRVHAIIEKLLSAEGSDLRRALFSLKQVFQEDKDLVHAFVALGGLNCLVRVGNGADQNYQNYILRALGQVMLYVDGMNGVMKHEPTMQWLYSLIASNYRSVVKTALKLLLVFVEYAESNCHVLVSAIHAVDKQQGTLPWSNIMRLLKDYDNADAELVIYAASLINKTLEGLNDQDSFYDESDLLEQQGMESVIQHYMSKPGTDMDLLNQLQLYEAVLKFEDGESDGTRLPDNTLRKTQRFRSSTDTAERRKSRRHSTGTSPGNINKVLPTHMRLTPTQPALDEDSSSSTNSAEFSGGVFAEKKPRDGAGVTPGLRRRRERAERHRSFLKEQQEAAAAVAANGYMNSTDNREDMAMTNPPLASGFDYIPQTSTPHTTPVKYAATTTTMEDNTTTTTYGTPSTPRQRVMSPNVSSYPVQNAYNNTITTTTSVAPPPPPPPPPPPDLWGNANNMRMPPPPPPPPPPPYFYHQHSNNMSYNQNTTTNNIIPNSNQANNAVNTTNNNLNSNSDQPVDLLQINESDNEDKKLLLQLKRDHTVKDLTQKLCNLPTSPTTQDDKLQNRIVGDMSGLISKAKEGLAKSKSKGEMSRSSSVDQEIKKPEPKKSENDLQWEELVRNISRPLNLCDLDFTDLNSEDEKDILAPRGFGRGIPPPPPPIGGVALPPPMMPTHLVCPPPMNHPMSMSNTSNGSGALIPPPMFSYSGYGNTSLTNSFNSSMNGSINGDMSSMNTIKKNKKTVKLFWKEVREDLIPVSVGKTIWDELPAANVDTQKLEHLFESRAKDLMTKEKQQEMNKSKEVIVLDHKRSNAINIAMTKLPPPRAIKAAILKMDATVVTREGIDKLLNMLPTDEEKGKIQEAQMANPELPLGSAEQFLLTLASISELAARLRLWAFRLDFDNSEKEIAEPLMDLKQGIEILKNNRTFKCILSTLLSVGIFLNGAPVKGFQIEYLSKVPEVKDTVHKHSLLHHLCHMVMESGNETTDLYSEIGPITRASKADFNDLAHNLSQLEHECKASWDRLKLIAKHDCPPQLKQKLVDFLADCAERIIILQVVHRRIMNRYRKFLLWLGVPQHSVADSRPNEFCRIVSEFALEYRTTRERVQQQIEKKANHRERNKTRGKLIVDIAKFKTKEDKQDAELKFLLGTPNADTPDGTLTWRRRRAENLRSPVLRQSEENFTDGDDEILESLVKTATKAPGTRTTPRERKRTRHADRKSLRRTLKNGLTEEEKLQVAALIKTY
LOC111681359	NC_060953	XP_046808099.1	uncharacterized protein LOC111681359 isoform X3	497.57	1.14	1.54	1.46	ATGTCATATCGCAGTAGTTATACTCCTTGGAAATCTTCACTATCTCCGAATTATAAAACAGGGGCCTCCAGTGCGTACTCTTCAAGAGATGATGTCAGTGCCACCTCTCGTTATAGTTCTTTGGCTTCACCCAGTTCCTACAGACCCTCCTTTTCGGGAGGAACATATCGTTTAAAACGTGACACGCCTATAGTTCCCACTTCCACCTATGTCAGTCGTTATTCAGCTGCAACAAGTTCTCCTGCAACAAAACCAGATACCAGCAGTACTAGCGATTCCTCTGGTTCCAAGCCGGGCCAGCTAAAACGTTATGGTTCTTCGGCCAGTAGTTTGGGTAAATATTCCAGAGAACCCAGTCCAGCAGCATTGGAACATACAAACAGAATAAAAAGTAGAGATCCTAGTCCGGCAACTAGAAGTCTTAGAGGGAAATCTAGAGATCCTAGTCCTGCTTTAGATACAAAATGTAAAATTGGTTATGGTTCCTCTGCAAGTTCCTACAGAATGAATGTGCCAAAGTCCACAACGGGCAACACATATGGAACACGTTATGGTAGTTCATCTACGGCTGGAAGAACACCAGCAGCTAATAACTCTTCAACTTCTATATCCTATTTATCGGCTAGTGATTTTAAGGCTAGATCGATAAGTAAAGCTCGAGAAGCTGCCACACGTAAATCGAATGAAAAGGAATTGGAAGCACAAAAAACTGAGGAGAAAGAAGAAAACAAACCAGAAGCCACTTCTAATGAAGAATCCACAGGCTCCTCGGAAACAGATGAGGAAGACGATGAGGAGGAGGAAGATAACGAGGAAAAATTTGTTTCTGTTGCCGTATGTACTAGAGCGACATCACCCACACCCCCCGGAACAGCTCCCACAGTTCATCGCACCAGACGCATAGAAATTGCCAAGACTATAGAGAAGACTATACAACGTTCTACGCGAAAAAAGAAAATGCTGGAAAAAGAAATTCAATCAGATCGTTTAGATGATTCCACACGCTACTCCAGATTTGGTTTAAGTAGTCGGGTTTCTTCTCCCTACAGTCCTCATACGGAACGTTATACTTCCTCTAGTTTACGCTACAGTCACAGTCCTCTCTCCACCACGGCCTCCAAATCCTCATCACTGAACTCTACTTCGGAAAGTAAAAAGGATGACGTTTCAGCTTCTTCCACTTCCGCTAGTAGTAAAGCTAATAAATCGCCTTTAAATAGCAAATCAAAACTTTCTCCTCCCAAGTCCATAAAAATAACTTCAAGACAATCGTCGATGGAAAATCTAAGTGCCCATAAACCACCGGCTGCTCCCAAAGGAGAATCACCCACCAAATCGATTTCTTCCTCAACTGGTGTTTCAACAAAACTGCCTAATAAAGATTTTCGTAAATCGGCTCTTAATGTAGGACCCACCGATCGACCGCGTAAATCGAGGACCCCCAGTACAGGCACAGATTCAGATTTAAATACAGTAGAAGCTTTAAATGGTGCCCTGCAAGCCATACAACGTTTAGAAAGATCACCCAGTGCGGGATCAGAAGTAAGCAATGCGTCTAATAGATCTATTAGACGTACCGGAACCGATAGCAAACTTAGACCCAGATGTCATAATAAATCCTTTGTCAATGGTTCGGTAGTGTCACCCAAATCACCCTTAAGTCGCAACAATAGCACTTCAAACATTAAAGCAAAATCTTCCACTTCCACCTCTAGTACAACCACCCAATCATCAGCGGGCACCACAACCACCACTTCTTCATCAAGTGGTACGGAAAGCTGTACCGAAAGTAAAAAGTCTACGAAGAAAATCATTAAGAAAAAAGCAATTAAAGACGTCACCAATACAAGCAGTAGCACAAGCACTACCGCCACCACAACCTCACCGACCACACACAGCACAGCTGATAGTCGTAGTATAAAATCATCTAGTGAAAATAGCTTTTCACAACAACCACCAGCTGCCTCCGTCAACAACCAAAAAGCCAAAAAGTCTGATTCATCAGCCACCAACAGTCGTACCACCCCCAAAACCCCCTCCGATAAAGATCCCCTAAGGCGTTTAAAGAAATTGTCATCAGTGTCGAACTTTTTCGCCGCACAACAGCAAGACAATGCAAATAACGATGAACAGATTTACCTTGAAAGCTCTGAGAACTCATCATCAGGTAATGATCTAGATAGATCGTTATCGAAGAAGAGCATCAGTTTAACGCAAGCTAACGAAACGAAAACAACGCCTTCGCCAGCCGTCAAAACGAAAACTAGCGGTAGCAGCAGTAAGAGTAATCCGAATTATACGATAAATTCTATAGACGAACCTAAAAACAGTATAAAAACGACAAAATCAACCTCGTCAACGTCCTCGACGAAAACTAAAACAAAAACCAAATCGAAATCGAATACAAAATCTTCTAGTACCTCAACTTCGTATTGTCCTCAGGAAACCACAACGGTAAACGAATCGTCCATAATGCCTAGTGAATTGCAGACGGAATCTTTGTCTCCCTATACTACCACCAATCCCACCACCTCCTCTACCTCGGGTACGGATCAGGAGGAATCTAGCTGGTGGCAGGATACTAGCAGGCAAATAGATACCGCCTCGGCTTTAGATTTCAATTTGAAAGATGAAATGCGTTTTAAGATAAGACACATAGATTCGGGAGAAACCGCCTGGTGGTTGCGCAATGACGAAGATGATACCTTGGCGGATGATGATTTAAAGACTTTAAATCAAGAAGAAGAACTAGAAGAAGATGAGGATGATGAGGAGGAGGCCACAGATCACATACAATCTTTAACCTCTACCCCCAGTGGCAATGCTGCAAAGCTAAACGATAAACCAGGTGGCTGGTGGATAACTAACGAGACTAACGATGAAACGCCCAACGAAGATGAAGAAAAACACGAAACGATTTATGTGAAAAGTAGATCTAGTAATGATTTAGATTATCCCTCCAATGGTTATTGTGTCGAAGAAGCTCCTGTTGAAGCCAAACCATTTCCCAAAAGTCGCATAACACCCGAAACGGATTGGTGGAATGATGACAATGAGGAAGCTCAAGCTGAGTATACCGTCAACAATAATCCTTCGTTAAACAGTGACAAAACGAGTAATAAATCCGGTAATAATCTCTCACAATTAAGTGATAAACTACCCAAACAAAATGGTTCCATACAATTGAAAATCTGTCGTGTAGAGTCCGGCGAAAAGCCCTGGTGGCTGCAAGAAGAACAGCAGACAGAGACTCAACCTCAAGAGAACGAAATAACAGTAGAAGCTACTATAGCTTTGCCCAAGAAGAATAAAGATAAAACTGATAGTTCCTCTAGCAATAGTGATTCGAAAAATAGATGGATGTCAGGACCCACCAAGAAAGTATTCAATATACCAAGAGTGGAATCAGGAGAAAAAGCCTGGTGGCAGGAAGAAACTAGTGAATCGAAATCGGATAAAGCTAGCGAAAATAAAAACTATAAACGTAATAACTCTCAAGAACAGGAATGGTGGTTGGAGGAAAGCAGTCAACAGCAAAAACCTCCTACAACTCCGCAACACAATTACCAGCAAAATGGTTACTTTGAACCACCGGCGCCAATACAACAACAGCAGCAGCAATATTATCACAACACCGAGGAAGAAGCAGAACTACAGCAGTATCAGCATTCATCCTACAATCACAATAATCTCATAGATTCCCAAGCCGAACTAAGTAATTCCTTTAATTTTGAATATTCCGAAAGACCTCCACCCTTGGGACAATGTGCCAGTCCCGTGCAACAGGAAGAATTGCTACCACCTCCGCCACCACAGCAAAGACAACAATGTACATCACCCTATGATAACATTCCAATGACAAAAGTTCAAACAGCCGCATCACAACAGCCAATTTTAGAAACTTCGACTAATTACATGGCCAGTGGTGGTGGTGGTGGACCCATTTATCAACAAGATATTGTTTACCTTAATCAATCACCTCTGCAGCAACAACCACAACAACAATATTTCCCTCATCAACGGCAACAACAACAACATCAACAAAACCCCAATTATTTACAACAACCACCTACACCTTATAATCAATACAACAACAATGAATTACGCTCTCGAAATGGCCAATTATTCATATCACGTCATCAAAATATTGATGAGCTTTTAGGTGGTTCATGTCGTCCCATAAGTCCCCTCTATTATGATAATAACAGCTTTCAGACAATGCCCCCACAACTGCAACCTCAACAAACACCAACACCATCTCAACAACGTAATATGTTTGTTGAAGAAATTACACCAGACCAAGTACGCATTCATGACAGCACTGCACAAATGCCCATTATACAACGTATGGAGAGAGATGACTGGCAGAGAGACTCTCTGGCGGCAAAACCAACAACACCACCACGATTTGAACAAAGAATGATCGATGATGCTGCCATACAAGTCTATAAAGATGGTGATTATGGTTCCTATTTGGATTTGGAATCATCATTGGCTGAACAGTCGGAAGAAATTGAAGGTCTTAATTCTAGTCGCAAAAATTCTTTAGTGGTACGCACCCAGTTGAGTGTCAGAGTACATGCGATTATTGAAAAACTCTTGTCTGCTGAAGGAAGTGATTTGAGACGTGCCTTATTTTCGCTAAAACAAGTCTTCCAAGAGGATAAAGATCTTGTGCATGCTTTTGTGGCATTAGGAGGACTCAACTGTTTGGTGCGTGTTGGTAATGGTGCTGATCAAAACTATCAAAATTATATATTGCGTGCATTGGGCCAGGTGATGCTCTATGTGGATGGCATGAATGGCGTTATGAAACATGAACCCACAATGCAGTGGCTCTATTCATTAATCGCCTCAAATTATCGTTCAGTGGTAAAGACTGCATTAAAACTATTGTTGGTATTTGTGGAATATGCTGAATCCAATTGCCATGTTTTGGTTAGTGCCATACATGCGGTGGACAAACAACAAGGCACATTGCCATGGTCAAATATTATGAGACTTTTAAAAGACTACGATAATGCCGATGCTGAATTGGTAATATATGCTGCTTCGCTTATCAATAAAACCCTAGAGGGTTTAAATGATCAAGATAGTTTTTACGATGAAAGTGATTTGTTGGAACAACAAGGTATGGAATCTGTGATACAACATTATATGTCCAAACCGGGAACGGATATGGATCTATTAAATCAATTACAACTTTATGAAGCAGTATTGAAATTTGAAGACGGTGAATCGGATGGTACCCGACTGCCCGACAACACTTTACGTAAGACTCAACGTTTTCGCAGTTCTACCGATACGGCTGAACGTCGAAAATCAAGACGTCATAGCACGGGCACTAGTCCTGGTAATATAAATAAAGTTCTACCCACTCATATGCGCTTAACACCCACCCAACCGGCCTTGGATGAGGATAGTTCGAGTTCAACGAATTCGGCGGAATTTAGTGGGGGTGTTTTTGCGGAAAAGAAACCCCGCGATGGTGCTGGTGTTACACCCGGTCTCAGACGTCGTCGTGAACGTGCCGAGAGACATCGTAGTTTCCTTAAAGAGCAACAAGAAGCTGCAGCAGCTGTGGCTGCCAATGGTTATATGAATTCGACAGATAATAGAGAAGATATGGCCACATCACCAGCAGCTGAATTTTACAATAAGAAAAATCTTTTCATGGAACGTAATGCCACTGTCATCAATGGCCTTATGAAAAATATCCAGCGTCACAATGTCACGGCAGAGACGAATAATCTGGAGGGAGTTGGAGCAGTCAATGGAACGAATCTTCATGCTAATCACTGTGATAATGTTGTAAATTATAAGAAATTTGAAAATGATGCGAATCGTTTGAATACCTACTACAATCAAATCAACAATAGTACACCAAAGAATCAACAACACCAACAATCTATACAGTCACCCAACTCCACAACCACCTCGCCTGTAAAACACAATTTATCCTCTCTCAATTCAAGTCCAAAGAAAACTATAAATTCTACTACAACTTCTACAGCAATGACTAATCCACCTTTAGCATCAGGTTTTGATTATATACCTCAAACCTCTACACCCCATACTACGCCTGTGAAATATGCGGCAACAACAACAACAATGGAGGATAATACAACAACAACAACATATGGTACCCCATCAACACCACGACAGCGCGTTATGTCACCAAACGTTTCGTCATATCCTGTACAAAATGCTTATAATAACACAATAACGACCACAACATCAGTGGCACCACCGCCTCCACCTCCGCCACCTCCACCACCAGATTTATGGGGTAATGCTAATAATATGCGAATGCCTCCGCCACCTCCTCCACCACCACCACCACCTTATTTTTACCACCAACACAGCAACAATATGAGCTACAATCAAAATACAACTACTAATAATATAATTCCAAATTCCAATCAAGCCAATAACGCGGTAAATACTACTAATAATAATCTTAACAGCAACAGTGATCAACCTGTTGATCTATTACAAATCAATGAATCCGATAATGAGGATAAAAAATTGTTACTACAATTAAAACGTGATCACACTGTTAAAGATTTAACCCAGAAATTATGTAATTTACCCACAAGTCCTACTACACAGGATGATAAATTACAAAACCGTATTGTTGGCGATATGTCGGGTTTAATATCGAAAGCGAAAGAGGGTCTGGCGAAGAGTAAAAGCAAAGGTGAAATGTCAAGATCCTCTAGTGTCGATCAGGAAATCAAAAAACCCGAACCGAAAAAATCCGAAAACGATCTACAATGGGAAGAATTGGTGCGCAACATTTCAAGACCACTCAATTTGTGTGATCTCGACTTTACCGATTTAAATTCCGAAGATGAAAAGGATATACTAGCTCCTAGAGGCTTTGGCAGAGGCATACCACCACCACCTCCTCCAATAGGAGGTGTAGCCTTACCGCCACCTATGATGCCCACACATTTAGTGTGTCCACCACCCATGAATCATCCCATGTCCATGTCAAATACCAGTAATGGTAGTGGTGCTCTCATACCACCACCCATGTTCAGTTATAGTGGTTATGGTAATACCAGTCTAACGAATAGTTTTAATAGTTCCATGAATGGATCGATAAATGGTGATATGAGTAGTATGAATACGATTAAGAAAAATAAGAAAACGGTCAAACTCTTTTGGAAAGAGGTTAGAGAAGATCTTATACCCGTGTCTGTGGGTAAAACCATTTGGGATGAATTACCGGCCGCCAATGTTGATACACAAAAATTAGAACATTTGTTCGAGTCCCGAGCCAAAGATTTAATGACAAAGGAGAAACAACAAGAAATGAATAAAAGCAAAGAAGTTATTGTACTCGATCATAAACGATCGAATGCGATCAATATTGCAATGACAAAATTACCACCACCGCGTGCCATTAAGGCGGCTATTTTGAAAATGGATGCTACTGTTGTGACCCGAGAGGGTATCGATAAGTTGTTGAATATGTTACCCACCGATGAGGAGAAGGGTAAAATACAAGAAGCACAGATGGCCAATCCAGAATTACCTTTGGGCAGCGCTGAACAATTCTTATTAACTTTGGCATCAATTTCCGAATTGGCAGCTAGATTAAGATTATGGGCATTCCGTTTAGATTTTGATAATAGTGAGAAAGAAATTGCTGAACCATTAATGGACCTAAAACAGGGCATTGAAATACTTAAAAATAATCGTACATTCAAATGTATTTTGTCCACCTTACTATCGGTAGGCATCTTTTTAAATGGTGCTCCCGTTAAGGGCTTTCAAATCGAATACTTATCAAAGGTTCCCGAGGTTAAAGACACCGTGCATAAACATTCTCTACTACATCATCTCTGTCACATGGTCATGGAGTCCGGTAATGAAACTACCGATTTATATTCCGAAATTGGTCCAATTACCAGAGCCTCTAAGGCTGATTTTAATGATTTAGCACATAATCTCTCCCAGTTGGAACATGAATGTAAGGCTTCTTGGGATCGTTTGAAATTAATAGCCAAACACGATTGTCCACCTCAGTTGAAACAGAAATTGGTAGATTTTTTGGCTGATTGTGCTGAGAGAATTATTATTCTACAAGTTGTTCATCGCAGAATTATGAATAGATATCGCAAATTTTTATTGTGGTTGGGTGTGCCACAACATAGTGTGGCCGATTCTAGACCAAATGAATTCTGTCGCATTGTTTCCGAGTTTGCTTTGGAATATCGCACCACTAGGGAAAGAGTTCAACAGCAAATCGAAAAGAAAGCCAATCATAGAGAAAGAAATAAGACTAGAGGCAAATTGATTGTTGATATTGCCAAATTCAAAACCAAAGAAGATAAACAAGATGCTGAACTAAAATTCCTTTTGGGCACACCTAATGCCGATACACCCGATGGTACTCTAACCTGGCGTCGTCGACGTGCCGAAAATTTACGTTCACCTGTTTTGCGACAAAGCGAAGAGAATTTCACCGATGGTGATGATGAAATCTTAGAGTCTTTAGTTAAAACCGCCACCAAAGCTCCCGGCACTAGAACAACACCCAGAGAACGTAAACGTACTCGTCATGCTGATAGAAAATCATTGCGTCGTACTCTTAAGAACGGTTTAACCGAAGAAGAAAAACTACAAGTAGCAGCTTTAATAAAAACCTATTAA	MSYRSSYTPWKSSLSPNYKTGASSAYSSRDDVSATSRYSSLASPSSYRPSFSGGTYRLKRDTPIVPTSTYVSRYSAATSSPATKPDTSSTSDSSGSKPGQLKRYGSSASSLGKYSREPSPAALEHTNRIKSRDPSPATRSLRGKSRDPSPALDTKCKIGYGSSASSYRMNVPKSTTGNTYGTRYGSSSTAGRTPAANNSSTSISYLSASDFKARSISKAREAATRKSNEKELEAQKTEEKEENKPEATSNEESTGSSETDEEDDEEEEDNEEKFVSVAVCTRATSPTPPGTAPTVHRTRRIEIAKTIEKTIQRSTRKKKMLEKEIQSDRLDDSTRYSRFGLSSRVSSPYSPHTERYTSSSLRYSHSPLSTTASKSSSLNSTSESKKDDVSASSTSASSKANKSPLNSKSKLSPPKSIKITSRQSSMENLSAHKPPAAPKGESPTKSISSSTGVSTKLPNKDFRKSALNVGPTDRPRKSRTPSTGTDSDLNTVEALNGALQAIQRLERSPSAGSEVSNASNRSIRRTGTDSKLRPRCHNKSFVNGSVVSPKSPLSRNNSTSNIKAKSSTSTSSTTTQSSAGTTTTTSSSSGTESCTESKKSTKKIIKKKAIKDVTNTSSSTSTTATTTSPTTHSTADSRSIKSSSENSFSQQPPAASVNNQKAKKSDSSATNSRTTPKTPSDKDPLRRLKKLSSVSNFFAAQQQDNANNDEQIYLESSENSSSGNDLDRSLSKKSISLTQANETKTTPSPAVKTKTSGSSSKSNPNYTINSIDEPKNSIKTTKSTSSTSSTKTKTKTKSKSNTKSSSTSTSYCPQETTTVNESSIMPSELQTESLSPYTTTNPTTSSTSGTDQEESSWWQDTSRQIDTASALDFNLKDEMRFKIRHIDSGETAWWLRNDEDDTLADDDLKTLNQEEELEEDEDDEEEATDHIQSLTSTPSGNAAKLNDKPGGWWITNETNDETPNEDEEKHETIYVKSRSSNDLDYPSNGYCVEEAPVEAKPFPKSRITPETDWWNDDNEEAQAEYTVNNNPSLNSDKTSNKSGNNLSQLSDKLPKQNGSIQLKICRVESGEKPWWLQEEQQTETQPQENEITVEATIALPKKNKDKTDSSSSNSDSKNRWMSGPTKKVFNIPRVESGEKAWWQEETSESKSDKASENKNYKRNNSQEQEWWLEESSQQQKPPTTPQHNYQQNGYFEPPAPIQQQQQQYYHNTEEEAELQQYQHSSYNHNNLIDSQAELSNSFNFEYSERPPPLGQCASPVQQEELLPPPPPQQRQQCTSPYDNIPMTKVQTAASQQPILETSTNYMASGGGGGPIYQQDIVYLNQSPLQQQPQQQYFPHQRQQQQHQQNPNYLQQPPTPYNQYNNNELRSRNGQLFISRHQNIDELLGGSCRPISPLYYDNNSFQTMPPQLQPQQTPTPSQQRNMFVEEITPDQVRIHDSTAQMPIIQRMERDDWQRDSLAAKPTTPPRFEQRMIDDAAIQVYKDGDYGSYLDLESSLAEQSEEIEGLNSSRKNSLVVRTQLSVRVHAIIEKLLSAEGSDLRRALFSLKQVFQEDKDLVHAFVALGGLNCLVRVGNGADQNYQNYILRALGQVMLYVDGMNGVMKHEPTMQWLYSLIASNYRSVVKTALKLLLVFVEYAESNCHVLVSAIHAVDKQQGTLPWSNIMRLLKDYDNADAELVIYAASLINKTLEGLNDQDSFYDESDLLEQQGMESVIQHYMSKPGTDMDLLNQLQLYEAVLKFEDGESDGTRLPDNTLRKTQRFRSSTDTAERRKSRRHSTGTSPGNINKVLPTHMRLTPTQPALDEDSSSSTNSAEFSGGVFAEKKPRDGAGVTPGLRRRRERAERHRSFLKEQQEAAAAVAANGYMNSTDNREDMATSPAAEFYNKKNLFMERNATVINGLMKNIQRHNVTAETNNLEGVGAVNGTNLHANHCDNVVNYKKFENDANRLNTYYNQINNSTPKNQQHQQSIQSPNSTTTSPVKHNLSSLNSSPKKTINSTTTSTAMTNPPLASGFDYIPQTSTPHTTPVKYAATTTTMEDNTTTTTYGTPSTPRQRVMSPNVSSYPVQNAYNNTITTTTSVAPPPPPPPPPPPDLWGNANNMRMPPPPPPPPPPPYFYHQHSNNMSYNQNTTTNNIIPNSNQANNAVNTTNNNLNSNSDQPVDLLQINESDNEDKKLLLQLKRDHTVKDLTQKLCNLPTSPTTQDDKLQNRIVGDMSGLISKAKEGLAKSKSKGEMSRSSSVDQEIKKPEPKKSENDLQWEELVRNISRPLNLCDLDFTDLNSEDEKDILAPRGFGRGIPPPPPPIGGVALPPPMMPTHLVCPPPMNHPMSMSNTSNGSGALIPPPMFSYSGYGNTSLTNSFNSSMNGSINGDMSSMNTIKKNKKTVKLFWKEVREDLIPVSVGKTIWDELPAANVDTQKLEHLFESRAKDLMTKEKQQEMNKSKEVIVLDHKRSNAINIAMTKLPPPRAIKAAILKMDATVVTREGIDKLLNMLPTDEEKGKIQEAQMANPELPLGSAEQFLLTLASISELAARLRLWAFRLDFDNSEKEIAEPLMDLKQGIEILKNNRTFKCILSTLLSVGIFLNGAPVKGFQIEYLSKVPEVKDTVHKHSLLHHLCHMVMESGNETTDLYSEIGPITRASKADFNDLAHNLSQLEHECKASWDRLKLIAKHDCPPQLKQKLVDFLADCAERIIILQVVHRRIMNRYRKFLLWLGVPQHSVADSRPNEFCRIVSEFALEYRTTRERVQQQIEKKANHRERNKTRGKLIVDIAKFKTKEDKQDAELKFLLGTPNADTPDGTLTWRRRRAENLRSPVLRQSEENFTDGDDEILESLVKTATKAPGTRTTPRERKRTRHADRKSLRRTLKNGLTEEEKLQVAALIKTY
LOC111681359	NC_060953	XP_046808098.1	uncharacterized protein LOC111681359 isoform X2	534.07	1.16	1.58	1.49	ATGTCATATCGCAGTAGTTATACTCCTTGGAAATCTTCACTATCTCCGAATTATAAAACAGGGGCCTCCAGTGCGTACTCTTCAAGAGATGATGTCAGTGCCACCTCTCGTTATAGTTCTTTGGCTTCACCCAGTTCCTACAGACCCTCCTTTTCGGGAGGAACATATCGTTTAAAACGTGACACGCCTATAGTTCCCACTTCCACCTATGTCAGTCGTTATTCAGCTGCAACAAGTTCTCCTGCAACAAAACCAGATACCAGCAGTACTAGCGATTCCTCTGGTTCCAAGCCGGGCCAGCTAAAACGTTATGGTTCTTCGGCCAGTAGTTTGGGTAAATATTCCAGAGAACCCAGTCCAGCAGCATTGGAACATACAAACAGAATAAAAAGTAGAGATCCTAGTCCGGCAACTAGAAGTCTTAGAGGGAAATCTAGAGATCCTAGTCCTGCTTTAGATACAAAATGTAAAATTGGTTATGGTTCCTCTGCAAGTTCCTACAGAATGAATGTGCCAAAGTCCACAACGGGCAACACATATGGAACACGTTATGGTAGTTCATCTACGGCTGGAAGAACACCAGCAGCTAATAACTCTTCAACTTCTATATCCTATTTATCGGCTAGTGATTTTAAGGCTAGATCGATAAGTAAAGCTCGAGAAGCTGCCACACGTAAATCGAATGAAAAGGAATTGGAAGCACAAAAAACTGAGGAGAAAGAAGAAAACAAACCAGAAGCCACTTCTAATGAAGAATCCACAGGCTCCTCGGAAACAGATGAGGAAGACGATGAGGAGGAGGAAGATAACGAGGAAAAATTTGTTTCTGTTGCCGTATGTACTAGAGCGACATCACCCACACCCCCCGGAACAGCTCCCACAGTTCATCGCACCAGACGCATAGAAATTGCCAAGACTATAGAGAAGACTATACAACGTTCTACGCGAAAAAAGAAAATGCTGGAAAAAGAAATTCAATCAGATCGTTTAGATGATTCCACACGCTACTCCAGATTTGGTTTAAGTAGTCGGGTTTCTTCTCCCTACAGTCCTCATACGGAACGTTATACTTCCTCTAGTTTACGCTACAGTCACAGTCCTCTCTCCACCACGGCCTCCAAATCCTCATCACTGAACTCTACTTCGGAAAGTAAAAAGGATGACGTTTCAGCTTCTTCCACTTCCGCTAGTAGTAAAGCTAATAAATCGCCTTTAAATAGCAAATCAAAACTTTCTCCTCCCAAGTCCATAAAAATAACTTCAAGACAATCGTCGATGGAAAATCTAAGTGCCCATAAACCACCGGCTGCTCCCAAAGGAGAATCACCCACCAAATCGATTTCTTCCTCAACTGGTGTTTCAACAAAACTGCCTAATAAAGATTTTCGTAAATCGGCTCTTAATGTAGGACCCACCGATCGACCGCGTAAATCGAGGACCCCCAGTACAGGCACAGATTCAGATTTAAATACAGTAGAAGCTTTAAATGGTGCCCTGCAAGCCATACAACGTTTAGAAAGATCACCCAGTGCGGGATCAGAAGTAAGCAATGCGTCTAATAGATCTATTAGACGTACCGGAACCGATAGCAAACTTAGACCCAGATGTCATAATAAATCCTTTGTCAATGGTTCGGTAGTGTCACCCAAATCACCCTTAAGTCGCAACAATAGCACTTCAAACATTAAAGCAAAATCTTCCACTTCCACCTCTAGTACAACCACCCAATCATCAGCGGGCACCACAACCACCACTTCTTCATCAAGTGGTACGGAAAGCTGTACCGAAAGTAAAAAGTCTACGAAGAAAATCATTAAGAAAAAAGCAATTAAAGACGTCACCAATACAAGCAGTAGCACAAGCACTACCGCCACCACAACCTCACCGACCACACACAGCACAGCTGATAGTCGTAGTATAAAATCATCTAGTGAAAATAGCTTTTCACAACAACCACCAGCTGCCTCCGTCAACAACCAAAAAGCCAAAAAGTCTGATTCATCAGCCACCAACAGTCGTACCACCCCCAAAACCCCCTCCGATAAAGATCCCCTAAGGCGTTTAAAGAAATTGTCATCAGTGTCGAACTTTTTCGCCGCACAACAGCAAGACAATGCAAATAACGATGAACAGATTTACCTTGAAAGCTCTGAGAACTCATCATCAGGTAATGATCTAGATAGATCGTTATCGAAGAAGAGCATCAGTTTAACGCAAGCTAACGAAACGAAAACAACGCCTTCGCCAGCCGTCAAAACGAAAACTAGCGGTAGCAGCAGTAAGAGTAATCCGAATTATACGATAAATTCTATAGACGAACCTAAAAACAGTATAAAAACGACAAAATCAACCTCGTCAACGTCCTCGACGAAAACTAAAACAAAAACCAAATCGAAATCGAATACAAAATCTTCTAGTACCTCAACTTCGTATTGTCCTCAGGAAACCACAACGGTAAACGAATCGTCCATAATGCCTAGTGAATTGCAGACGGAATCTTTGTCTCCCTATACTACCACCAATCCCACCACCTCCTCTACCTCGGGTACGGATCAGGAGGAATCTAGCTGGTGGCAGGATACTAGCAGGCAAATAGATACCGCCTCGGCTTTAGATTTCAATTTGAAAGATGAAATGCGTTTTAAGATAAGACACATAGATTCGGGAGAAACCGCCTGGTGGTTGCGCAATGACGAAGATGATACCTTGGCGGATGATGATTTAAAGACTTTAAATCAAGAAGAAGAACTAGAAGAAGATGAGGATGATGAGGAGGAGGCCACAGATCACATACAATCTTTAACCTCTACCCCCAGTGGCAATGCTGCAAAGCTAAACGATAAACCAGGTGGCTGGTGGATAACTAACGAGACTAACGATGAAACGCCCAACGAAGATGAAGAAAAACACGAAACGATTTATGTGAAAAGTAGATCTAGTAATGATTTAGATTATCCCTCCAATGGTTATTGTGTCGAAGAAGCTCCTGTTGAAGCCAAACCATTTCCCAAAAGTCGCATAACACCCGAAACGGATTGGTGGAATGATGACAATGAGGAAGCTCAAGCTGAGTATACCGTCAACAATAATCCTTCGTTAAACAGTGACAAAACGAGTAATAAATCCGGTAATAATCTCTCACAATTAAGTGATAAACTACCCAAACAAAATGGTTCCATACAATTGAAAATCTGTCGTGTAGAGTCCGGCGAAAAGCCCTGGTGGCTGCAAGAAGAACAGCAGACAGAGACTCAACCTCAAGAGAACGAAATAACAGTAGAAGCTACTATAGCTTTGCCCAAGAAGAATAAAGATAAAACTGATAGTTCCTCTAGCAATAGTGATTCGAAAAATAGATGGATGTCAGGACCCACCAAGAAAGTATTCAATATACCAAGAGTGGAATCAGGAGAAAAAGCCTGGTGGCAGGAAGAAACTAGTGAATCGAAATCGGATAAAGCTAGCGAAAATAAAAACTATAAACGTAATAACTCTCAAGAACAGGAATGGTGGTTGGAGGAAAGCAGTCAACAGCAAAAACCTCCTACAACTCCGCAACACAATTACCAGCAAAATGGTTACTTTGAACCACCGGCGCCAATACAACAACAGCAGCAGCAATATTATCACAACACCGAGGAAGAAGCAGAACTACAGCAGTATCAGCATTCATCCTACAATCACAATAATCTCATAGATTCCCAAGCCGAACTAAGTAATTCCTTTAATTTTGAATATTCCGAAAGACCTCCACCCTTGGGACAATGTGCCAGTCCCGTGCAACAGGAAGAATTGCTACCACCTCCGCCACCACAGCAAAGACAACAATGTACATCACCCTATGATAACATTCCAATGACAAAAGTTCAAACAGCCGCATCACAACAGCCAATTTTAGAAACTTCGACTAATTACATGGCCAGTGGTGGTGGTGGTGGACCCATTTATCAACAAGATATTGTTTACCTTAATCAATCACCTCTGCAGCAACAACCACAACAACAATATTTCCCTCATCAACGGCAACAACAACAACATCAACAAAACCCCAATTATTTACAACAACCACCTACACCTTATAATCAATACAACAACAATGAATTACGCTCTCGAAATGGCCAATTATTCATATCACGTCATCAAAATATTGATGAGCTTTTAGGTGGTTCATGTCGTCCCATAAGTCCCCTCTATTATGATAATAACAGCTTTCAGACAATGCCCCCACAACTGCAACCTCAACAAACACCAACACCATCTCAACAACGTAATATGTTTGTTGAAGAAATTACACCAGACCAAGTACGCATTCATGACAGCACTGCACAAATGCCCATTATACAACGTATGGAGAGAGATGACTGGCAGAGAGACTCTCTGGCGGCAAAACCAACAACACCACCACGATTTGAACAAAGAATGATCGATGATGCTGCCATACAAGTCTATAAAGATGGTGATTATGGTTCCTATTTGGATTTGGAATCATCATTGGCTGAACAGTCGGAAGAAATTGAAGGTCTTAATTCTAGTCGCAAAAATTCTTTAGTGGTACGCACCCAGTTGAGTGTCAGAGTACATGCGATTATTGAAAAACTCTTGTCTGCTGAAGGAAGTGATTTGAGACGTGCCTTATTTTCGCTAAAACAAGTCTTCCAAGAGGATAAAGATCTTGTGCATGCTTTTGTGGCATTAGGAGGACTCAACTGTTTGGTGCGTGTTGGTAATGGTGCTGATCAAAACTATCAAAATTATATATTGCGTGCATTGGGCCAGGTGATGCTCTATGTGGATGGCATGAATGGCGTTATGAAACATGAACCCACAATGCAGTGGCTCTATTCATTAATCGCCTCAAATTATCGTTCAGTGGTAAAGACTGCATTAAAACTATTGTTGGTATTTGTGGAATATGCTGAATCCAATTGCCATGTTTTGGTTAGTGCCATACATGCGGTGGACAAACAACAAGGCACATTGCCATGGTCAAATATTATGAGACTTTTAAAAGACTACGATAATGCCGATGCTGAATTGGTAATATATGCTGCTTCGCTTATCAATAAAACCCTAGAGGGTTTAAATGATCAAGATAGTTTTTACGATGAAAGTGATTTGTTGGAACAACAAGGTATGGAATCTGTGATACAACATTATATGTCCAAACCGGGAACGGATATGGATCTATTAAATCAATTACAACTTTATGAAGCAGTATTGAAATTTGAAGACGGTGAATCGGATGGTACCCGACTGCCCGACAACACTTTACGTAAGACTCAACGTTTTCGCAGTTCTACCGATACGGCTGAACGTCGAAAATCAAGACGTCATAGCACGGGCACTAGTCCTGGTAATATAAATAAAGTTCTACCCACTCATATGCGCTTAACACCCACCCAACCGGCCTTGGATGAGGATAGTTCGAGTTCAACGAATTCGGCGGAATTTAGTGGGGGTGTTTTTGCGGAAAAGAAACCCCGCGATGGTGCTGGTGTTACACCCGGTCTCAGACGTCGTCGTGAACGTGCCGAGAGACATCGTAGTTTCCTTAAAGAGCAACAAGAAGCTGCAGCAGCTGTGGCTGCCAATGGTTATATGAATTCGACAGATAATAGAGAAGATATGGGACAACTTGTTACCGCCATACCAGTGACATTGAAAAATGGCGATAGTCCACCAGAATCATTAAATATCATAAATGAGAATAATTGCAACTACAATAATAACAACAATCATATCACCAATACCAACAACCACAATAATAATAATAATTTAAAACATTCTTATCAAAACAATAACAATACAATCAATCATTCTAATGTTAATGCCAATTTAAATGTCATTGTCAATGCAACTGCCAATGCAAATGCTACTAACAATAACAATGCTCTTATAACCAACAATCACAACAACAACAACCACATCATTACCAATTCAAATACTGCAACACACAACAACAACAACAATCACATCAATCTATTGAGTCCAACGAAACAATTACTGGGTACCAATACCATTTCAATTATCAACAATTCCTTTGATAAATCCAATACAAATAAATTGCAACATCATCAACATCACCTCAACCACAATGTTAATGCTCCTGCAGCCACATCACCAGCAGCTGAATTTTACAATAAGAAAAATCTTTTCATGGAACGTAATGCCACTGTCATCAATGGCCTTATGAAAAATATCCAGCGTCACAATGTCACGGCAGAGACGAATAATCTGGAGGGAGTTGGAGCAGTCAATGGAACGAATCTTCATGCTAATCACTGTGATAATGTTGTAAATTATAAGAAATTTGAAAATGATGCGAATCGTTTGAATACCTACTACAATCAAATCAACAATAGTACACCAAAGAATCAACAACACCAACAATCTATACAGTCACCCAACTCCACAACCACCTCGCCTGTAAAACACAATTTATCCTCTCTCAATTCAAGTCCAAAGAAAACTATAAATTCTACTACAACTTCTACAGCAATGACTAATCCACCTTTAGCATCAGGTTTTGATTATATACCTCAAACCTCTACACCCCATACTACGCCTGTGAAATATGCGGCAACAACAACAACAATGGAGGATAATACAACAACAACAACATATGGTACCCCATCAACACCACGACAGCGCGTTATGTCACCAAACGTTTCGTCATATCCTGTACAAAATGCTTATAATAACACAATAACGACCACAACATCAGTGGCACCACCGCCTCCACCTCCGCCACCTCCACCACCAGATTTATGGGGTAATGCTAATAATATGCGAATGCCTCCGCCACCTCCTCCACCACCACCACCACCTTATTTTTACCACCAACACAGCAACAATATGAGCTACAATCAAAATACAACTACTAATAATATAATTCCAAATTCCAATCAAGCCAATAACGCGGTAAATACTACTAATAATAATCTTAACAGCAACAGTGATCAACCTGTTGATCTATTACAAATCAATGAATCCGATAATGAGGATAAAAAATTGTTACTACAATTAAAACGTGATCACACTGTTAAAGATTTAACCCAGAAATTATGTAATTTACCCACAAGTCCTACTACACAGGATGATAAATTACAAAACCGTATTGTTGGCGATATGTCGGGTTTAATATCGAAAGCGAAAGAGGGTCTGGCGAAGAGTAAAAGCAAAGGTGAAATGTCAAGATCCTCTAGTGTCGATCAGGAAATCAAAAAACCCGAACCGAAAAAATCCGAAAACGATCTACAATGGGAAGAATTGGTGCGCAACATTTCAAGACCACTCAATTTGTGTGATCTCGACTTTACCGATTTAAATTCCGAAGATGAAAAGGATATACTAGCTCCTAGAGGCTTTGGCAGAGGCATACCACCACCACCTCCTCCAATAGGAGGTGTAGCCTTACCGCCACCTATGATGCCCACACATTTAGTGTGTCCACCACCCATGAATCATCCCATGTCCATGTCAAATACCAGTAATGGTAGTGGTGCTCTCATACCACCACCCATGTTCAGTTATAGTGGTTATGGTAATACCAGTCTAACGAATAGTTTTAATAGTTCCATGAATGGATCGATAAATGGTGATATGAGTAGTATGAATACGATTAAGAAAAATAAGAAAACGGTCAAACTCTTTTGGAAAGAGGTTAGAGAAGATCTTATACCCGTGTCTGTGGGTAAAACCATTTGGGATGAATTACCGGCCGCCAATGTTGATACACAAAAATTAGAACATTTGTTCGAGTCCCGAGCCAAAGATTTAATGACAAAGAAACAACAAGAAATGAATAAAAGCAAAGAAGTTATTGTACTCGATCATAAACGATCGAATGCGATCAATATTGCAATGACAAAATTACCACCACCGCGTGCCATTAAGGCGGCTATTTTGAAAATGGATGCTACTGTTGTGACCCGAGAGGGTATCGATAAGTTGTTGAATATGTTACCCACCGATGAGGAGAAGGGTAAAATACAAGAAGCACAGATGGCCAATCCAGAATTACCTTTGGGCAGCGCTGAACAATTCTTATTAACTTTGGCATCAATTTCCGAATTGGCAGCTAGATTAAGATTATGGGCATTCCGTTTAGATTTTGATAATAGTGAGAAAGAAATTGCTGAACCATTAATGGACCTAAAACAGGGCATTGAAATACTTAAAAATAATCGTACATTCAAATGTATTTTGTCCACCTTACTATCGGTAGGCATCTTTTTAAATGGTGCTCCCGTTAAGGGCTTTCAAATCGAATACTTATCAAAGGTTCCCGAGGTTAAAGACACCGTGCATAAACATTCTCTACTACATCATCTCTGTCACATGGTCATGGAGTCCGGTAATGAAACTACCGATTTATATTCCGAAATTGGTCCAATTACCAGAGCCTCTAAGGCTGATTTTAATGATTTAGCACATAATCTCTCCCAGTTGGAACATGAATGTAAGGCTTCTTGGGATCGTTTGAAATTAATAGCCAAACACGATTGTCCACCTCAGTTGAAACAGAAATTGGTAGATTTTTTGGCTGATTGTGCTGAGAGAATTATTATTCTACAAGTTGTTCATCGCAGAATTATGAATAGATATCGCAAATTTTTATTGTGGTTGGGTGTGCCACAACATAGTGTGGCCGATTCTAGACCAAATGAATTCTGTCGCATTGTTTCCGAGTTTGCTTTGGAATATCGCACCACTAGGGAAAGAGTTCAACAGCAAATCGAAAAGAAAGCCAATCATAGAGAAAGAAATAAGACTAGAGGCAAATTGATTGTTGATATTGCCAAATTCAAAACCAAAGAAGATAAACAAGATGCTGAACTAAAATTCCTTTTGGGCACACCTAATGCCGATACACCCGATGGTACTCTAACCTGGCGTCGTCGACGTGCCGAAAATTTACGTTCACCTGTTTTGCGACAAAGCGAAGAGAATTTCACCGATGGTGATGATGAAATCTTAGAGTCTTTAGTTAAAACCGCCACCAAAGCTCCCGGCACTAGAACAACACCCAGAGAACGTAAACGTACTCGTCATGCTGATAGAAAATCATTGCGTCGTACTCTTAAGAACGGTTTAACCGAAGAAGAAAAACTACAAGTAGCAGCTTTAATAAAAACCTATTAA	MSYRSSYTPWKSSLSPNYKTGASSAYSSRDDVSATSRYSSLASPSSYRPSFSGGTYRLKRDTPIVPTSTYVSRYSAATSSPATKPDTSSTSDSSGSKPGQLKRYGSSASSLGKYSREPSPAALEHTNRIKSRDPSPATRSLRGKSRDPSPALDTKCKIGYGSSASSYRMNVPKSTTGNTYGTRYGSSSTAGRTPAANNSSTSISYLSASDFKARSISKAREAATRKSNEKELEAQKTEEKEENKPEATSNEESTGSSETDEEDDEEEEDNEEKFVSVAVCTRATSPTPPGTAPTVHRTRRIEIAKTIEKTIQRSTRKKKMLEKEIQSDRLDDSTRYSRFGLSSRVSSPYSPHTERYTSSSLRYSHSPLSTTASKSSSLNSTSESKKDDVSASSTSASSKANKSPLNSKSKLSPPKSIKITSRQSSMENLSAHKPPAAPKGESPTKSISSSTGVSTKLPNKDFRKSALNVGPTDRPRKSRTPSTGTDSDLNTVEALNGALQAIQRLERSPSAGSEVSNASNRSIRRTGTDSKLRPRCHNKSFVNGSVVSPKSPLSRNNSTSNIKAKSSTSTSSTTTQSSAGTTTTTSSSSGTESCTESKKSTKKIIKKKAIKDVTNTSSSTSTTATTTSPTTHSTADSRSIKSSSENSFSQQPPAASVNNQKAKKSDSSATNSRTTPKTPSDKDPLRRLKKLSSVSNFFAAQQQDNANNDEQIYLESSENSSSGNDLDRSLSKKSISLTQANETKTTPSPAVKTKTSGSSSKSNPNYTINSIDEPKNSIKTTKSTSSTSSTKTKTKTKSKSNTKSSSTSTSYCPQETTTVNESSIMPSELQTESLSPYTTTNPTTSSTSGTDQEESSWWQDTSRQIDTASALDFNLKDEMRFKIRHIDSGETAWWLRNDEDDTLADDDLKTLNQEEELEEDEDDEEEATDHIQSLTSTPSGNAAKLNDKPGGWWITNETNDETPNEDEEKHETIYVKSRSSNDLDYPSNGYCVEEAPVEAKPFPKSRITPETDWWNDDNEEAQAEYTVNNNPSLNSDKTSNKSGNNLSQLSDKLPKQNGSIQLKICRVESGEKPWWLQEEQQTETQPQENEITVEATIALPKKNKDKTDSSSSNSDSKNRWMSGPTKKVFNIPRVESGEKAWWQEETSESKSDKASENKNYKRNNSQEQEWWLEESSQQQKPPTTPQHNYQQNGYFEPPAPIQQQQQQYYHNTEEEAELQQYQHSSYNHNNLIDSQAELSNSFNFEYSERPPPLGQCASPVQQEELLPPPPPQQRQQCTSPYDNIPMTKVQTAASQQPILETSTNYMASGGGGGPIYQQDIVYLNQSPLQQQPQQQYFPHQRQQQQHQQNPNYLQQPPTPYNQYNNNELRSRNGQLFISRHQNIDELLGGSCRPISPLYYDNNSFQTMPPQLQPQQTPTPSQQRNMFVEEITPDQVRIHDSTAQMPIIQRMERDDWQRDSLAAKPTTPPRFEQRMIDDAAIQVYKDGDYGSYLDLESSLAEQSEEIEGLNSSRKNSLVVRTQLSVRVHAIIEKLLSAEGSDLRRALFSLKQVFQEDKDLVHAFVALGGLNCLVRVGNGADQNYQNYILRALGQVMLYVDGMNGVMKHEPTMQWLYSLIASNYRSVVKTALKLLLVFVEYAESNCHVLVSAIHAVDKQQGTLPWSNIMRLLKDYDNADAELVIYAASLINKTLEGLNDQDSFYDESDLLEQQGMESVIQHYMSKPGTDMDLLNQLQLYEAVLKFEDGESDGTRLPDNTLRKTQRFRSSTDTAERRKSRRHSTGTSPGNINKVLPTHMRLTPTQPALDEDSSSSTNSAEFSGGVFAEKKPRDGAGVTPGLRRRRERAERHRSFLKEQQEAAAAVAANGYMNSTDNREDMGQLVTAIPVTLKNGDSPPESLNIINENNCNYNNNNNHITNTNNHNNNNNLKHSYQNNNNTINHSNVNANLNVIVNATANANATNNNNALITNNHNNNNHIITNSNTATHNNNNNHINLLSPTKQLLGTNTISIINNSFDKSNTNKLQHHQHHLNHNVNAPAATSPAAEFYNKKNLFMERNATVINGLMKNIQRHNVTAETNNLEGVGAVNGTNLHANHCDNVVNYKKFENDANRLNTYYNQINNSTPKNQQHQQSIQSPNSTTTSPVKHNLSSLNSSPKKTINSTTTSTAMTNPPLASGFDYIPQTSTPHTTPVKYAATTTTMEDNTTTTTYGTPSTPRQRVMSPNVSSYPVQNAYNNTITTTTSVAPPPPPPPPPPPDLWGNANNMRMPPPPPPPPPPPYFYHQHSNNMSYNQNTTTNNIIPNSNQANNAVNTTNNNLNSNSDQPVDLLQINESDNEDKKLLLQLKRDHTVKDLTQKLCNLPTSPTTQDDKLQNRIVGDMSGLISKAKEGLAKSKSKGEMSRSSSVDQEIKKPEPKKSENDLQWEELVRNISRPLNLCDLDFTDLNSEDEKDILAPRGFGRGIPPPPPPIGGVALPPPMMPTHLVCPPPMNHPMSMSNTSNGSGALIPPPMFSYSGYGNTSLTNSFNSSMNGSINGDMSSMNTIKKNKKTVKLFWKEVREDLIPVSVGKTIWDELPAANVDTQKLEHLFESRAKDLMTKKQQEMNKSKEVIVLDHKRSNAINIAMTKLPPPRAIKAAILKMDATVVTREGIDKLLNMLPTDEEKGKIQEAQMANPELPLGSAEQFLLTLASISELAARLRLWAFRLDFDNSEKEIAEPLMDLKQGIEILKNNRTFKCILSTLLSVGIFLNGAPVKGFQIEYLSKVPEVKDTVHKHSLLHHLCHMVMESGNETTDLYSEIGPITRASKADFNDLAHNLSQLEHECKASWDRLKLIAKHDCPPQLKQKLVDFLADCAERIIILQVVHRRIMNRYRKFLLWLGVPQHSVADSRPNEFCRIVSEFALEYRTTRERVQQQIEKKANHRERNKTRGKLIVDIAKFKTKEDKQDAELKFLLGTPNADTPDGTLTWRRRRAENLRSPVLRQSEENFTDGDDEILESLVKTATKAPGTRTTPRERKRTRHADRKSLRRTLKNGLTEEEKLQVAALIKTY
LOC111681359	NC_060953	XP_046808097.1	uncharacterized protein LOC111681359 isoform X1	534.07	1.16	1.58	1.49	ATGTCATATCGCAGTAGTTATACTCCTTGGAAATCTTCACTATCTCCGAATTATAAAACAGGGGCCTCCAGTGCGTACTCTTCAAGAGATGATGTCAGTGCCACCTCTCGTTATAGTTCTTTGGCTTCACCCAGTTCCTACAGACCCTCCTTTTCGGGAGGAACATATCGTTTAAAACGTGACACGCCTATAGTTCCCACTTCCACCTATGTCAGTCGTTATTCAGCTGCAACAAGTTCTCCTGCAACAAAACCAGATACCAGCAGTACTAGCGATTCCTCTGGTTCCAAGCCGGGCCAGCTAAAACGTTATGGTTCTTCGGCCAGTAGTTTGGGTAAATATTCCAGAGAACCCAGTCCAGCAGCATTGGAACATACAAACAGAATAAAAAGTAGAGATCCTAGTCCGGCAACTAGAAGTCTTAGAGGGAAATCTAGAGATCCTAGTCCTGCTTTAGATACAAAATGTAAAATTGGTTATGGTTCCTCTGCAAGTTCCTACAGAATGAATGTGCCAAAGTCCACAACGGGCAACACATATGGAACACGTTATGGTAGTTCATCTACGGCTGGAAGAACACCAGCAGCTAATAACTCTTCAACTTCTATATCCTATTTATCGGCTAGTGATTTTAAGGCTAGATCGATAAGTAAAGCTCGAGAAGCTGCCACACGTAAATCGAATGAAAAGGAATTGGAAGCACAAAAAACTGAGGAGAAAGAAGAAAACAAACCAGAAGCCACTTCTAATGAAGAATCCACAGGCTCCTCGGAAACAGATGAGGAAGACGATGAGGAGGAGGAAGATAACGAGGAAAAATTTGTTTCTGTTGCCGTATGTACTAGAGCGACATCACCCACACCCCCCGGAACAGCTCCCACAGTTCATCGCACCAGACGCATAGAAATTGCCAAGACTATAGAGAAGACTATACAACGTTCTACGCGAAAAAAGAAAATGCTGGAAAAAGAAATTCAATCAGATCGTTTAGATGATTCCACACGCTACTCCAGATTTGGTTTAAGTAGTCGGGTTTCTTCTCCCTACAGTCCTCATACGGAACGTTATACTTCCTCTAGTTTACGCTACAGTCACAGTCCTCTCTCCACCACGGCCTCCAAATCCTCATCACTGAACTCTACTTCGGAAAGTAAAAAGGATGACGTTTCAGCTTCTTCCACTTCCGCTAGTAGTAAAGCTAATAAATCGCCTTTAAATAGCAAATCAAAACTTTCTCCTCCCAAGTCCATAAAAATAACTTCAAGACAATCGTCGATGGAAAATCTAAGTGCCCATAAACCACCGGCTGCTCCCAAAGGAGAATCACCCACCAAATCGATTTCTTCCTCAACTGGTGTTTCAACAAAACTGCCTAATAAAGATTTTCGTAAATCGGCTCTTAATGTAGGACCCACCGATCGACCGCGTAAATCGAGGACCCCCAGTACAGGCACAGATTCAGATTTAAATACAGTAGAAGCTTTAAATGGTGCCCTGCAAGCCATACAACGTTTAGAAAGATCACCCAGTGCGGGATCAGAAGTAAGCAATGCGTCTAATAGATCTATTAGACGTACCGGAACCGATAGCAAACTTAGACCCAGATGTCATAATAAATCCTTTGTCAATGGTTCGGTAGTGTCACCCAAATCACCCTTAAGTCGCAACAATAGCACTTCAAACATTAAAGCAAAATCTTCCACTTCCACCTCTAGTACAACCACCCAATCATCAGCGGGCACCACAACCACCACTTCTTCATCAAGTGGTACGGAAAGCTGTACCGAAAGTAAAAAGTCTACGAAGAAAATCATTAAGAAAAAAGCAATTAAAGACGTCACCAATACAAGCAGTAGCACAAGCACTACCGCCACCACAACCTCACCGACCACACACAGCACAGCTGATAGTCGTAGTATAAAATCATCTAGTGAAAATAGCTTTTCACAACAACCACCAGCTGCCTCCGTCAACAACCAAAAAGCCAAAAAGTCTGATTCATCAGCCACCAACAGTCGTACCACCCCCAAAACCCCCTCCGATAAAGATCCCCTAAGGCGTTTAAAGAAATTGTCATCAGTGTCGAACTTTTTCGCCGCACAACAGCAAGACAATGCAAATAACGATGAACAGATTTACCTTGAAAGCTCTGAGAACTCATCATCAGGTAATGATCTAGATAGATCGTTATCGAAGAAGAGCATCAGTTTAACGCAAGCTAACGAAACGAAAACAACGCCTTCGCCAGCCGTCAAAACGAAAACTAGCGGTAGCAGCAGTAAGAGTAATCCGAATTATACGATAAATTCTATAGACGAACCTAAAAACAGTATAAAAACGACAAAATCAACCTCGTCAACGTCCTCGACGAAAACTAAAACAAAAACCAAATCGAAATCGAATACAAAATCTTCTAGTACCTCAACTTCGTATTGTCCTCAGGAAACCACAACGGTAAACGAATCGTCCATAATGCCTAGTGAATTGCAGACGGAATCTTTGTCTCCCTATACTACCACCAATCCCACCACCTCCTCTACCTCGGGTACGGATCAGGAGGAATCTAGCTGGTGGCAGGATACTAGCAGGCAAATAGATACCGCCTCGGCTTTAGATTTCAATTTGAAAGATGAAATGCGTTTTAAGATAAGACACATAGATTCGGGAGAAACCGCCTGGTGGTTGCGCAATGACGAAGATGATACCTTGGCGGATGATGATTTAAAGACTTTAAATCAAGAAGAAGAACTAGAAGAAGATGAGGATGATGAGGAGGAGGCCACAGATCACATACAATCTTTAACCTCTACCCCCAGTGGCAATGCTGCAAAGCTAAACGATAAACCAGGTGGCTGGTGGATAACTAACGAGACTAACGATGAAACGCCCAACGAAGATGAAGAAAAACACGAAACGATTTATGTGAAAAGTAGATCTAGTAATGATTTAGATTATCCCTCCAATGGTTATTGTGTCGAAGAAGCTCCTGTTGAAGCCAAACCATTTCCCAAAAGTCGCATAACACCCGAAACGGATTGGTGGAATGATGACAATGAGGAAGCTCAAGCTGAGTATACCGTCAACAATAATCCTTCGTTAAACAGTGACAAAACGAGTAATAAATCCGGTAATAATCTCTCACAATTAAGTGATAAACTACCCAAACAAAATGGTTCCATACAATTGAAAATCTGTCGTGTAGAGTCCGGCGAAAAGCCCTGGTGGCTGCAAGAAGAACAGCAGACAGAGACTCAACCTCAAGAGAACGAAATAACAGTAGAAGCTACTATAGCTTTGCCCAAGAAGAATAAAGATAAAACTGATAGTTCCTCTAGCAATAGTGATTCGAAAAATAGATGGATGTCAGGACCCACCAAGAAAGTATTCAATATACCAAGAGTGGAATCAGGAGAAAAAGCCTGGTGGCAGGAAGAAACTAGTGAATCGAAATCGGATAAAGCTAGCGAAAATAAAAACTATAAACGTAATAACTCTCAAGAACAGGAATGGTGGTTGGAGGAAAGCAGTCAACAGCAAAAACCTCCTACAACTCCGCAACACAATTACCAGCAAAATGGTTACTTTGAACCACCGGCGCCAATACAACAACAGCAGCAGCAATATTATCACAACACCGAGGAAGAAGCAGAACTACAGCAGTATCAGCATTCATCCTACAATCACAATAATCTCATAGATTCCCAAGCCGAACTAAGTAATTCCTTTAATTTTGAATATTCCGAAAGACCTCCACCCTTGGGACAATGTGCCAGTCCCGTGCAACAGGAAGAATTGCTACCACCTCCGCCACCACAGCAAAGACAACAATGTACATCACCCTATGATAACATTCCAATGACAAAAGTTCAAACAGCCGCATCACAACAGCCAATTTTAGAAACTTCGACTAATTACATGGCCAGTGGTGGTGGTGGTGGACCCATTTATCAACAAGATATTGTTTACCTTAATCAATCACCTCTGCAGCAACAACCACAACAACAATATTTCCCTCATCAACGGCAACAACAACAACATCAACAAAACCCCAATTATTTACAACAACCACCTACACCTTATAATCAATACAACAACAATGAATTACGCTCTCGAAATGGCCAATTATTCATATCACGTCATCAAAATATTGATGAGCTTTTAGGTGGTTCATGTCGTCCCATAAGTCCCCTCTATTATGATAATAACAGCTTTCAGACAATGCCCCCACAACTGCAACCTCAACAAACACCAACACCATCTCAACAACGTAATATGTTTGTTGAAGAAATTACACCAGACCAAGTACGCATTCATGACAGCACTGCACAAATGCCCATTATACAACGTATGGAGAGAGATGACTGGCAGAGAGACTCTCTGGCGGCAAAACCAACAACACCACCACGATTTGAACAAAGAATGATCGATGATGCTGCCATACAAGTCTATAAAGATGGTGATTATGGTTCCTATTTGGATTTGGAATCATCATTGGCTGAACAGTCGGAAGAAATTGAAGGTCTTAATTCTAGTCGCAAAAATTCTTTAGTGGTACGCACCCAGTTGAGTGTCAGAGTACATGCGATTATTGAAAAACTCTTGTCTGCTGAAGGAAGTGATTTGAGACGTGCCTTATTTTCGCTAAAACAAGTCTTCCAAGAGGATAAAGATCTTGTGCATGCTTTTGTGGCATTAGGAGGACTCAACTGTTTGGTGCGTGTTGGTAATGGTGCTGATCAAAACTATCAAAATTATATATTGCGTGCATTGGGCCAGGTGATGCTCTATGTGGATGGCATGAATGGCGTTATGAAACATGAACCCACAATGCAGTGGCTCTATTCATTAATCGCCTCAAATTATCGTTCAGTGGTAAAGACTGCATTAAAACTATTGTTGGTATTTGTGGAATATGCTGAATCCAATTGCCATGTTTTGGTTAGTGCCATACATGCGGTGGACAAACAACAAGGCACATTGCCATGGTCAAATATTATGAGACTTTTAAAAGACTACGATAATGCCGATGCTGAATTGGTAATATATGCTGCTTCGCTTATCAATAAAACCCTAGAGGGTTTAAATGATCAAGATAGTTTTTACGATGAAAGTGATTTGTTGGAACAACAAGGTATGGAATCTGTGATACAACATTATATGTCCAAACCGGGAACGGATATGGATCTATTAAATCAATTACAACTTTATGAAGCAGTATTGAAATTTGAAGACGGTGAATCGGATGGTACCCGACTGCCCGACAACACTTTACGTAAGACTCAACGTTTTCGCAGTTCTACCGATACGGCTGAACGTCGAAAATCAAGACGTCATAGCACGGGCACTAGTCCTGGTAATATAAATAAAGTTCTACCCACTCATATGCGCTTAACACCCACCCAACCGGCCTTGGATGAGGATAGTTCGAGTTCAACGAATTCGGCGGAATTTAGTGGGGGTGTTTTTGCGGAAAAGAAACCCCGCGATGGTGCTGGTGTTACACCCGGTCTCAGACGTCGTCGTGAACGTGCCGAGAGACATCGTAGTTTCCTTAAAGAGCAACAAGAAGCTGCAGCAGCTGTGGCTGCCAATGGTTATATGAATTCGACAGATAATAGAGAAGATATGGGACAACTTGTTACCGCCATACCAGTGACATTGAAAAATGGCGATAGTCCACCAGAATCATTAAATATCATAAATGAGAATAATTGCAACTACAATAATAACAACAATCATATCACCAATACCAACAACCACAATAATAATAATAATTTAAAACATTCTTATCAAAACAATAACAATACAATCAATCATTCTAATGTTAATGCCAATTTAAATGTCATTGTCAATGCAACTGCCAATGCAAATGCTACTAACAATAACAATGCTCTTATAACCAACAATCACAACAACAACAACCACATCATTACCAATTCAAATACTGCAACACACAACAACAACAACAATCACATCAATCTATTGAGTCCAACGAAACAATTACTGGGTACCAATACCATTTCAATTATCAACAATTCCTTTGATAAATCCAATACAAATAAATTGCAACATCATCAACATCACCTCAACCACAATGTTAATGCTCCTGCAGCCACATCACCAGCAGCTGAATTTTACAATAAGAAAAATCTTTTCATGGAACGTAATGCCACTGTCATCAATGGCCTTATGAAAAATATCCAGCGTCACAATGTCACGGCAGAGACGAATAATCTGGAGGGAGTTGGAGCAGTCAATGGAACGAATCTTCATGCTAATCACTGTGATAATGTTGTAAATTATAAGAAATTTGAAAATGATGCGAATCGTTTGAATACCTACTACAATCAAATCAACAATAGTACACCAAAGAATCAACAACACCAACAATCTATACAGTCACCCAACTCCACAACCACCTCGCCTGTAAAACACAATTTATCCTCTCTCAATTCAAGTCCAAAGAAAACTATAAATTCTACTACAACTTCTACAGCAATGACTAATCCACCTTTAGCATCAGGTTTTGATTATATACCTCAAACCTCTACACCCCATACTACGCCTGTGAAATATGCGGCAACAACAACAACAATGGAGGATAATACAACAACAACAACATATGGTACCCCATCAACACCACGACAGCGCGTTATGTCACCAAACGTTTCGTCATATCCTGTACAAAATGCTTATAATAACACAATAACGACCACAACATCAGTGGCACCACCGCCTCCACCTCCGCCACCTCCACCACCAGATTTATGGGGTAATGCTAATAATATGCGAATGCCTCCGCCACCTCCTCCACCACCACCACCACCTTATTTTTACCACCAACACAGCAACAATATGAGCTACAATCAAAATACAACTACTAATAATATAATTCCAAATTCCAATCAAGCCAATAACGCGGTAAATACTACTAATAATAATCTTAACAGCAACAGTGATCAACCTGTTGATCTATTACAAATCAATGAATCCGATAATGAGGATAAAAAATTGTTACTACAATTAAAACGTGATCACACTGTTAAAGATTTAACCCAGAAATTATGTAATTTACCCACAAGTCCTACTACACAGGATGATAAATTACAAAACCGTATTGTTGGCGATATGTCGGGTTTAATATCGAAAGCGAAAGAGGGTCTGGCGAAGAGTAAAAGCAAAGGTGAAATGTCAAGATCCTCTAGTGTCGATCAGGAAATCAAAAAACCCGAACCGAAAAAATCCGAAAACGATCTACAATGGGAAGAATTGGTGCGCAACATTTCAAGACCACTCAATTTGTGTGATCTCGACTTTACCGATTTAAATTCCGAAGATGAAAAGGATATACTAGCTCCTAGAGGCTTTGGCAGAGGCATACCACCACCACCTCCTCCAATAGGAGGTGTAGCCTTACCGCCACCTATGATGCCCACACATTTAGTGTGTCCACCACCCATGAATCATCCCATGTCCATGTCAAATACCAGTAATGGTAGTGGTGCTCTCATACCACCACCCATGTTCAGTTATAGTGGTTATGGTAATACCAGTCTAACGAATAGTTTTAATAGTTCCATGAATGGATCGATAAATGGTGATATGAGTAGTATGAATACGATTAAGAAAAATAAGAAAACGGTCAAACTCTTTTGGAAAGAGGTTAGAGAAGATCTTATACCCGTGTCTGTGGGTAAAACCATTTGGGATGAATTACCGGCCGCCAATGTTGATACACAAAAATTAGAACATTTGTTCGAGTCCCGAGCCAAAGATTTAATGACAAAGGAGAAACAACAAGAAATGAATAAAAGCAAAGAAGTTATTGTACTCGATCATAAACGATCGAATGCGATCAATATTGCAATGACAAAATTACCACCACCGCGTGCCATTAAGGCGGCTATTTTGAAAATGGATGCTACTGTTGTGACCCGAGAGGGTATCGATAAGTTGTTGAATATGTTACCCACCGATGAGGAGAAGGGTAAAATACAAGAAGCACAGATGGCCAATCCAGAATTACCTTTGGGCAGCGCTGAACAATTCTTATTAACTTTGGCATCAATTTCCGAATTGGCAGCTAGATTAAGATTATGGGCATTCCGTTTAGATTTTGATAATAGTGAGAAAGAAATTGCTGAACCATTAATGGACCTAAAACAGGGCATTGAAATACTTAAAAATAATCGTACATTCAAATGTATTTTGTCCACCTTACTATCGGTAGGCATCTTTTTAAATGGTGCTCCCGTTAAGGGCTTTCAAATCGAATACTTATCAAAGGTTCCCGAGGTTAAAGACACCGTGCATAAACATTCTCTACTACATCATCTCTGTCACATGGTCATGGAGTCCGGTAATGAAACTACCGATTTATATTCCGAAATTGGTCCAATTACCAGAGCCTCTAAGGCTGATTTTAATGATTTAGCACATAATCTCTCCCAGTTGGAACATGAATGTAAGGCTTCTTGGGATCGTTTGAAATTAATAGCCAAACACGATTGTCCACCTCAGTTGAAACAGAAATTGGTAGATTTTTTGGCTGATTGTGCTGAGAGAATTATTATTCTACAAGTTGTTCATCGCAGAATTATGAATAGATATCGCAAATTTTTATTGTGGTTGGGTGTGCCACAACATAGTGTGGCCGATTCTAGACCAAATGAATTCTGTCGCATTGTTTCCGAGTTTGCTTTGGAATATCGCACCACTAGGGAAAGAGTTCAACAGCAAATCGAAAAGAAAGCCAATCATAGAGAAAGAAATAAGACTAGAGGCAAATTGATTGTTGATATTGCCAAATTCAAAACCAAAGAAGATAAACAAGATGCTGAACTAAAATTCCTTTTGGGCACACCTAATGCCGATACACCCGATGGTACTCTAACCTGGCGTCGTCGACGTGCCGAAAATTTACGTTCACCTGTTTTGCGACAAAGCGAAGAGAATTTCACCGATGGTGATGATGAAATCTTAGAGTCTTTAGTTAAAACCGCCACCAAAGCTCCCGGCACTAGAACAACACCCAGAGAACGTAAACGTACTCGTCATGCTGATAGAAAATCATTGCGTCGTACTCTTAAGAACGGTTTAACCGAAGAAGAAAAACTACAAGTAGCAGCTTTAATAAAAACCTATTAA	MSYRSSYTPWKSSLSPNYKTGASSAYSSRDDVSATSRYSSLASPSSYRPSFSGGTYRLKRDTPIVPTSTYVSRYSAATSSPATKPDTSSTSDSSGSKPGQLKRYGSSASSLGKYSREPSPAALEHTNRIKSRDPSPATRSLRGKSRDPSPALDTKCKIGYGSSASSYRMNVPKSTTGNTYGTRYGSSSTAGRTPAANNSSTSISYLSASDFKARSISKAREAATRKSNEKELEAQKTEEKEENKPEATSNEESTGSSETDEEDDEEEEDNEEKFVSVAVCTRATSPTPPGTAPTVHRTRRIEIAKTIEKTIQRSTRKKKMLEKEIQSDRLDDSTRYSRFGLSSRVSSPYSPHTERYTSSSLRYSHSPLSTTASKSSSLNSTSESKKDDVSASSTSASSKANKSPLNSKSKLSPPKSIKITSRQSSMENLSAHKPPAAPKGESPTKSISSSTGVSTKLPNKDFRKSALNVGPTDRPRKSRTPSTGTDSDLNTVEALNGALQAIQRLERSPSAGSEVSNASNRSIRRTGTDSKLRPRCHNKSFVNGSVVSPKSPLSRNNSTSNIKAKSSTSTSSTTTQSSAGTTTTTSSSSGTESCTESKKSTKKIIKKKAIKDVTNTSSSTSTTATTTSPTTHSTADSRSIKSSSENSFSQQPPAASVNNQKAKKSDSSATNSRTTPKTPSDKDPLRRLKKLSSVSNFFAAQQQDNANNDEQIYLESSENSSSGNDLDRSLSKKSISLTQANETKTTPSPAVKTKTSGSSSKSNPNYTINSIDEPKNSIKTTKSTSSTSSTKTKTKTKSKSNTKSSSTSTSYCPQETTTVNESSIMPSELQTESLSPYTTTNPTTSSTSGTDQEESSWWQDTSRQIDTASALDFNLKDEMRFKIRHIDSGETAWWLRNDEDDTLADDDLKTLNQEEELEEDEDDEEEATDHIQSLTSTPSGNAAKLNDKPGGWWITNETNDETPNEDEEKHETIYVKSRSSNDLDYPSNGYCVEEAPVEAKPFPKSRITPETDWWNDDNEEAQAEYTVNNNPSLNSDKTSNKSGNNLSQLSDKLPKQNGSIQLKICRVESGEKPWWLQEEQQTETQPQENEITVEATIALPKKNKDKTDSSSSNSDSKNRWMSGPTKKVFNIPRVESGEKAWWQEETSESKSDKASENKNYKRNNSQEQEWWLEESSQQQKPPTTPQHNYQQNGYFEPPAPIQQQQQQYYHNTEEEAELQQYQHSSYNHNNLIDSQAELSNSFNFEYSERPPPLGQCASPVQQEELLPPPPPQQRQQCTSPYDNIPMTKVQTAASQQPILETSTNYMASGGGGGPIYQQDIVYLNQSPLQQQPQQQYFPHQRQQQQHQQNPNYLQQPPTPYNQYNNNELRSRNGQLFISRHQNIDELLGGSCRPISPLYYDNNSFQTMPPQLQPQQTPTPSQQRNMFVEEITPDQVRIHDSTAQMPIIQRMERDDWQRDSLAAKPTTPPRFEQRMIDDAAIQVYKDGDYGSYLDLESSLAEQSEEIEGLNSSRKNSLVVRTQLSVRVHAIIEKLLSAEGSDLRRALFSLKQVFQEDKDLVHAFVALGGLNCLVRVGNGADQNYQNYILRALGQVMLYVDGMNGVMKHEPTMQWLYSLIASNYRSVVKTALKLLLVFVEYAESNCHVLVSAIHAVDKQQGTLPWSNIMRLLKDYDNADAELVIYAASLINKTLEGLNDQDSFYDESDLLEQQGMESVIQHYMSKPGTDMDLLNQLQLYEAVLKFEDGESDGTRLPDNTLRKTQRFRSSTDTAERRKSRRHSTGTSPGNINKVLPTHMRLTPTQPALDEDSSSSTNSAEFSGGVFAEKKPRDGAGVTPGLRRRRERAERHRSFLKEQQEAAAAVAANGYMNSTDNREDMGQLVTAIPVTLKNGDSPPESLNIINENNCNYNNNNNHITNTNNHNNNNNLKHSYQNNNNTINHSNVNANLNVIVNATANANATNNNNALITNNHNNNNHIITNSNTATHNNNNNHINLLSPTKQLLGTNTISIINNSFDKSNTNKLQHHQHHLNHNVNAPAATSPAAEFYNKKNLFMERNATVINGLMKNIQRHNVTAETNNLEGVGAVNGTNLHANHCDNVVNYKKFENDANRLNTYYNQINNSTPKNQQHQQSIQSPNSTTTSPVKHNLSSLNSSPKKTINSTTTSTAMTNPPLASGFDYIPQTSTPHTTPVKYAATTTTMEDNTTTTTYGTPSTPRQRVMSPNVSSYPVQNAYNNTITTTTSVAPPPPPPPPPPPDLWGNANNMRMPPPPPPPPPPPYFYHQHSNNMSYNQNTTTNNIIPNSNQANNAVNTTNNNLNSNSDQPVDLLQINESDNEDKKLLLQLKRDHTVKDLTQKLCNLPTSPTTQDDKLQNRIVGDMSGLISKAKEGLAKSKSKGEMSRSSSVDQEIKKPEPKKSENDLQWEELVRNISRPLNLCDLDFTDLNSEDEKDILAPRGFGRGIPPPPPPIGGVALPPPMMPTHLVCPPPMNHPMSMSNTSNGSGALIPPPMFSYSGYGNTSLTNSFNSSMNGSINGDMSSMNTIKKNKKTVKLFWKEVREDLIPVSVGKTIWDELPAANVDTQKLEHLFESRAKDLMTKEKQQEMNKSKEVIVLDHKRSNAINIAMTKLPPPRAIKAAILKMDATVVTREGIDKLLNMLPTDEEKGKIQEAQMANPELPLGSAEQFLLTLASISELAARLRLWAFRLDFDNSEKEIAEPLMDLKQGIEILKNNRTFKCILSTLLSVGIFLNGAPVKGFQIEYLSKVPEVKDTVHKHSLLHHLCHMVMESGNETTDLYSEIGPITRASKADFNDLAHNLSQLEHECKASWDRLKLIAKHDCPPQLKQKLVDFLADCAERIIILQVVHRRIMNRYRKFLLWLGVPQHSVADSRPNEFCRIVSEFALEYRTTRERVQQQIEKKANHRERNKTRGKLIVDIAKFKTKEDKQDAELKFLLGTPNADTPDGTLTWRRRRAENLRSPVLRQSEENFTDGDDEILESLVKTATKAPGTRTTPRERKRTRHADRKSLRRTLKNGLTEEEKLQVAALIKTY
LOC111681384	NC_060953	XP_046808096.1	ecdysone 20-monooxygenase	133	1.61	2.22	2.06	ATGGTTATGGCTATTGTGTTACTAATGGCAATTGCCATTCTACTGGCCTTCTATTGTAATTTTGATTTGCGCAAATTTTCCGAGAGTTACATCAAACCATTGCTGATAAAATCCGATCAATTGCATAAATTTGCCAAAGATTCAGAGGCTTCTATAATAACAGACAATGATTATTATCATGCTCGTGAAATACGACCCAAAGGTGTATGGGATATACCGGGTCCCAAGTCGTTGCCTTTGCTAGGGACAAAATGGATTTTTATGGTGTTTTTTCATAAATACAAAATGTCTACTTTGCATGAAGTGTATGCGGATCTGAATCGTAAATATGGTGATATTGTTTTGGAGGTTATGCCTTCGGGCATACCCATAGTTCATCTTTTCAATAGAGCCGATTTGGAAAAAGTGTTGAAGTATCCCAGCAAGTATCCCTTTAGACCACCTACCGAAATTGTGGTCACCTATAGACGTTCGAAACCCGATCGTTATGCCAGTGTGGGCATAGTAAATGAACAGGGTCCTACATGGCAAAAATTACGTTCATCGCTTACCTCCTATATAACATCGCCGCGTATATTGCAAAACTTTTTGCCAGCCCTAAATTTAGTGTGCGATGATTTTATAGACGTTTTAAGGGCTCAACGTGATCCCCACACATTTGAGGTACGTAACTTTGAGGATATAGCCAATTTAATGGGCTTAGAGGCTGTCTGTACTCTTATGCTGGGCAGACGTATGGGTTTTCTATCCACCAATTCAGAACAACCGGAAAAAATCAAACAACTAGCGGGTGCCGTTAAACAATTGTTTATATCGCAACGTGACTCCTATTACGGTTTGGGTCTGTGGAAATATTTTCCCACCAAAACGTATCGTGAATTTGCCCGAGCGGAGGATACTATTTACGATGTGATTTCGGAAATGGTGGATAAAGCATTGGAAGAAAATAATGCCAATTTCATGCATCACGACGATGATCTGCGCAGTGTCTTTTTGAATATATTGGAAATAAAAGATCTGGATATAAGGGATAAAAAATCGGCGATTATAGATTTTATAGCGGCCGGCATTGAAACGTTGGCCAATACTTTACTATTTGTTTTAAGTTCTGTTACTAGTAGTCCTGAGGTTATTACTAGAATATTAGAGGAGTTTCGGGAATATCGTAGTACTTTAATTTTACAAGATGCTTTTACAAATGCCACCTATACAAAGGCATGCATTCAGGAATCGTATCGCATTAGGCCAACGGCGTTTTGTTTGGCGAGAATATTAGAAGAGGATATGCAATTATCCGGTTATAATTTAAAAGCAGGGACCGTAGTCCTGTGTCAAAATATGATTGCCTGTCACAAGGACAACAACTTCAAAGAGGCCAAAACATTCCGTCCCGAAAGATGGATCGATACTGAGGGTAACTTTAGTGTAAATATTGAAAGTTCAACAATAGTAGTGCCCTTTGGTATTGGCAAAAGAACGTGTCCGGGTAAACGTTTTGTGGAAATGGAAATTGTGTTACTACTAGCAAAGATATTACTCGCCTTCGATGTCAGTTTCACCAAACCGCTGGAAACGGAATTTGAATTTTTATTAGCGCCTAAAACTCCACTATGTTTAGCGTTACGTGATCGTGTGTTTTGA	MVMAIVLLMAIAILLAFYCNFDLRKFSESYIKPLLIKSDQLHKFAKDSEASIITDNDYYHAREIRPKGVWDIPGPKSLPLLGTKWIFMVFFHKYKMSTLHEVYADLNRKYGDIVLEVMPSGIPIVHLFNRADLEKVLKYPSKYPFRPPTEIVVTYRRSKPDRYASVGIVNEQGPTWQKLRSSLTSYITSPRILQNFLPALNLVCDDFIDVLRAQRDPHTFEVRNFEDIANLMGLEAVCTLMLGRRMGFLSTNSEQPEKIKQLAGAVKQLFISQRDSYYGLGLWKYFPTKTYREFARAEDTIYDVISEMVDKALEENNANFMHHDDDLRSVFLNILEIKDLDIRDKKSAIIDFIAAGIETLANTLLFVLSSVTSSPEVITRILEEFREYRSTLILQDAFTNATYTKACIQESYRIRPTAFCLARILEEDMQLSGYNLKAGTVVLCQNMIACHKDNNFKEAKTFRPERWIDTEGNFSVNIESSTIVVPFGIGKRTCPGKRFVEMEIVLLLAKILLAFDVSFTKPLETEFEFLLAPKTPLCLALRDRVF
LOC111680224	NC_060953	XP_046808095.1	neuronal membrane glycoprotein M6-a isoform X2	365.5	9.74	13.97	12.46	ATGGGTGATTGCTGTCAGTCATGTATGGCACGTATACCCTATGCCACCCTAATAGCAACATTAATGTGTCTCTTAGGTGTGGGTATATTCTGTGGTACCATGTATCGTGGCGCTTCTTTAACCGTTATTATGGTAGATCAAGTCTTTCATTTGCGTTTAATATGGATTGAAGCAGTTCAAATGATTTTTGTTACCATTGCCGCTGCCATGGCTGCTTTAGGTTTTATGATTTTATTCGTTGGTTTTCTGGCAACTGGAGCGACTCGTTACAAGGTCTATCGAGCATGGCGTTCGCGTGTTGGCGGTCGTATATCGTGTGCAGTGCTAATGGGTTTAACGTATTTGCTAAACTTTGTTTGGACCCTTATCTTGTGTTTTTTGGTTATTTGCACTTTTATCTATACCATGTTCTGGAATATGTGCTCAAGTGTAGAGAGCTCTTTAAGTTGTATAGATTTAACACAATTTCATTTCATGTTTCCCGCCAACACCAAACCGGAAGATATGAAAATATGTGAAAAATACGAAATCAAAGCATTCTGCAAAGATGGTGTAGAAAATGCCGAAGTAATGTTCATCTTAGCCACCCTAGCCACACTACTCGTCATACTCAGTCTAGTGCACTATCTAATGTGTTTGTCCGCCAACTATGCTCACATACGAGATCATGAGAAATTCCAAGAATTACAAGAAATACAAAATCTCAATGAACTAGAATATAGCGCCACATCGAAAGATCGTTTCTAG	MGDCCQSCMARIPYATLIATLMCLLGVGIFCGTMYRGASLTVIMVDQVFHLRLIWIEAVQMIFVTIAAAMAALGFMILFVGFLATGATRYKVYRAWRSRVGGRISCAVLMGLTYLLNFVWTLILCFLVICTFIYTMFWNMCSSVESSLSCIDLTQFHFMFPANTKPEDMKICEKYEIKAFCKDGVENAEVMFILATLATLLVILSLVHYLMCLSANYAHIRDHEKFQELQEIQNLNELEYSATSKDRF
LOC111687119	NC_060953	XP_046808094.1	transcription factor SPT20 homolog	0	0	0	0	ATGTATTATAAAAAATCGAAAACTTTTATAAGACTAGAGACGCGTAAATGTAAAAGAGTGTGTTTTAAAAAGCGAAATTTATTGATAAGAAAATTGACAATTTATAAAAATTATTGCAGTTTATTGAATGTGTGTTTTCTGATTATGTCTTTTGTTATTGTTCAGGCCTCAGCAATAACAATTTATCAGAACAGAACAACAACAGCAACGGCAGACACTACAGCCCATGATCAAACGGTAGACAGTAGCAATAATTTGTCACAATTTCAAGCGACAACAAGTGATTTTATAACAACACCAACTAATTCAAAACACTTAAGTATTAATTACGATCCACAATTAAATAAAGAGAATCTAACGATAACAAATCATATAATACGTACAAATATAATTGTGGGAACTGAAAGTGGTGTAGGAGGTGTTGGAGTTGAATCAGCAGCTAGTGATTTTAAAGAAAATTTTAGTGAAAAAGCAAAAACAACAGATAATATGCGTGCAAAATTGCAACAACTATTACAGCGTGAAAATGATAATAATGATGAAGAGAAACAACAACTGCAACAAGATCTACAACAGCAAATGCAAGAACAACAACAACAACTTCAACAGCAGCACAACCAACAGCAACAACAACAGCAATATCAACAGTCTCAGCATGCAATATTAGCAGGAGAAAATGCCTATTTACTAGAGCGTATAGATGGTAGTATGCATGAACAACCCATATATGGAACATGGAGAGCGAAAGCGAGACGACCTCAAGCACCTCTATTGGCAGCCACAGCAACAACAACTACGACAACAACGGCGGCAGCAACTGCTCACCTACAACCATCTTCGTCGATACAGACATTAATGACAGAAATTGATGAAAATCTTTATGGTCGTTTTAATCAGCAACAACAACATCAGCAGCAACAGCAACATCATCATTATGAACGTTTACCCAAACGATCTTCGACCATGACACCAGTAAGACGTGAGTTACATGATCAAATTCCCAGACCACCACGTTTAACATCACGTCAACCTTCAGTGGCCCTGAGACGGCAATTTAGTGATATTCCTTTCACGAATGGTATGATTCGAGATGAATCACGCCCCAAGCCTTTTCATTATCCCTTCGAAGGACCTTTGCCAGAGGAATTTAAGAAAATACAACAATCAGAAAGAGGTTTATCAGCAGATACAGATCCTCAAGTTCATAATATTCAGGATATATTGCAGAAATTAAATTTAGGTTCAGGTGGCAATAAGGTCCCACCCCTAATGATGATGCCTTCGGGTTTGCATATTTCTGGTTCCTTTAAGAATCTTAAGTCCAGTGGTATTGGAAACTTTTTCCGTGGTAAACGCAATAAGAAGCAAATACAAATGCAATTTCCCATGCATATGCCCATACAAATGCTACCAAATCCCTATCAGAGTCCAGTAGTAAATCTAATGCAGCAACCCTATCAACAGCGCATAGCCATGGAACAGTTTTATCCCTTTAAGGCTCGCTCACCGGGAGAAATTAATCTCTTGGCTATGCAACAGCAGCAGCAATTACAACAACAGAAATTTAAAAATCCCCAAACCAAAGGTAAAAAACAAAAGAAGAAGTCAAAAGATAAGAAAAATACTTTAGCCAGCAGTAACTTAATGTTGCAGCAATATCCCTTTGCCACCGCTGCCCCAGAGCTGCTGTACCCCTCAATGTACTCTCCCTTCATGTCTATTAATGTGACACAAGCTCCTCCTTTGCAGATGAGCAAAAGAGTACCTTTCAAAGTTAATTTGGATATATTTCCAGTAATGCCACCTTCCAAAACATTCAAGTCCCCTGCCGGTTATGCCATGGATGAGGCTCGCATTGTATCCACCATGCGCCCACCGACGGCATTAAGAAATCCTTTTATGGAATATCTTACCACACCTCTTACTCCCTCAGCTGCAGCAGCTTTAAGTTTCTATAATCCTTACAATCCCAAACAGCCGGTGTACAATCCTGTACGTTTTCCTACAGGAGCCCAGAATCCAGTGGTCAACATGGCTCAAACTAATAGCATGCAAATGGTGTATCCCGACCAAATGCATAAATATCTACAGCAACAGCAGCAGCAACAACAACAACAAAATCTTTTCTCCAACTACCTTAATAATCAAGGTCATCAAACTCCCTTCCTGCCCATAGATTGTGATCAACCTATACCATCAGCATCTAGTGGACAAACAGGAACGGGTAATACAAATAACAATCCCATTATGGTGCATTTAAATGTATTTCCCAAACAAAAGAATACACCACCCATATCCACAAATCCCTTCTATAATAATGGTCCCCATATACAACGTAATACCATACAAGAGGAAAGTGAAACTTCACTAAGTCCCATAGAACCTCGACATCAGGGTAGATCACTTAATGACACTGTCTCTACTAAAATCGAACGTAGCGATAGCAGTGACAATTTTCAACAAATTCAACCTATACGTGCCGAAGATGATCTTGTAGATTTTGAACATCCCATTGTAGCGGAAAGTTCCGATGATAATAATGAATTACCACAACCGGCCGCCTTAGTAGGTGGCAAACCAAATATGGCTACAGAATCCTCTTCGTCTTCGTTTTACTATGAAAGTCGCCCGAATACTACAATGTCTTCGGCTGGCGATAATAGTAATACAAATTATAATGGTAATATCAATGGAAATATGGAACAAATGGTATCGGAGGCTAGAACAGCTTCACTATTTCGTTTTCCTGTCGAAGATCTTATACAGTTTCAGGTACATGATGCTATGTAG	MYYKKSKTFIRLETRKCKRVCFKKRNLLIRKLTIYKNYCSLLNVCFLIMSFVIVQASAITIYQNRTTTATADTTAHDQTVDSSNNLSQFQATTSDFITTPTNSKHLSINYDPQLNKENLTITNHIIRTNIIVGTESGVGGVGVESAASDFKENFSEKAKTTDNMRAKLQQLLQRENDNNDEEKQQLQQDLQQQMQEQQQQLQQQHNQQQQQQQYQQSQHAILAGENAYLLERIDGSMHEQPIYGTWRAKARRPQAPLLAATATTTTTTTAAATAHLQPSSSIQTLMTEIDENLYGRFNQQQQHQQQQQHHHYERLPKRSSTMTPVRRELHDQIPRPPRLTSRQPSVALRRQFSDIPFTNGMIRDESRPKPFHYPFEGPLPEEFKKIQQSERGLSADTDPQVHNIQDILQKLNLGSGGNKVPPLMMMPSGLHISGSFKNLKSSGIGNFFRGKRNKKQIQMQFPMHMPIQMLPNPYQSPVVNLMQQPYQQRIAMEQFYPFKARSPGEINLLAMQQQQQLQQQKFKNPQTKGKKQKKKSKDKKNTLASSNLMLQQYPFATAAPELLYPSMYSPFMSINVTQAPPLQMSKRVPFKVNLDIFPVMPPSKTFKSPAGYAMDEARIVSTMRPPTALRNPFMEYLTTPLTPSAAAALSFYNPYNPKQPVYNPVRFPTGAQNPVVNMAQTNSMQMVYPDQMHKYLQQQQQQQQQQNLFSNYLNNQGHQTPFLPIDCDQPIPSASSGQTGTGNTNNNPIMVHLNVFPKQKNTPPISTNPFYNNGPHIQRNTIQEESETSLSPIEPRHQGRSLNDTVSTKIERSDSSDNFQQIQPIRAEDDLVDFEHPIVAESSDDNNELPQPAALVGGKPNMATESSSSSFYYESRPNTTMSSAGDNSNTNYNGNINGNMEQMVSEARTASLFRFPVEDLIQFQVHDAM
LOC111684089	NC_060953	XP_046808093.1	leucine-rich repeat neuronal protein 3	46	0.41	0.48	0.53	ATGTTTCTACAAATCATTAGCATTTTAAGCGTAATCGCTATTATCTCTACACAAATTCAAGCTTTAGCCAATTGTCCTCCCGGCTGTCAATGTGATGACAACACTTTAATTGTACAGTGCGGTGAGGGTCATCTTGATGTTTTACCCATTGCTCTAAATCCCTCCATACAACGTTTGGTCATAAAGAATAATAAAATCAAGACTATCGATTCATCCATACAATTCTATGCTGAATTGACATTTTTGGATTTATCTTCGAATCATTTGATGAATATACCCCAGAGAACATTTGCCTATCAGCGTAAATTGCAAGAAGTGCACTTGCAGTACAATAAAATCGGTCAGATTAGCAATAAAACCTTTATTGGTTTGGCTGCTGTTACGGTGTTGAATTTGCGCGGTAATTTGATTTCGGAATTGCATCAGGGCACTTTTGCTCCTTTGGCCAAAATAGAGGAATTGAATTTGGGTGAAAATCGCATTGGCTATATTGATCCCAAGGCTTTTGATGGTCTTTCACAATTGAGAATTTTGTATTTGGATGATAATGCCTTGACCTCTATACCCGATCCTATACACTTCCAGGCCATGCCTCTATTGGCTGAGTTGTATTTGGGCATGAATAGTTTGTTGACGGTGCCATCTGCTGCCTTCCAGGATTTGAAAGGTTTAAGCACTTTGAATTTGAAAGGAGCCGGTTTACGCAATCTATCACATGATTCTTTCCAAGGTTTAGAGGCCTTAAGATCTTTGGATTTATCCGATAATCGTTTAACACGCATACCCTCGGTGAGTCTTAGCCATTTGGAACGTTTGGAAGAATTGTTTTTGGGTCAAAATGATTTCGAAGCTATTTTGGAAGGAGCATTTGTAGGCCTAAAACAATTGAAACGTTTAGAGATTACTGGTGCCTTAAAATTGAAACGTGTTATGAATGGTGCCTTTGCCTCGAACACTAATTTGGAATATTTGAATTTGGCCTCAAACAAAATGTTATTGGAGGTTCAGGAAGGAGCTTTAAGTGGTTTGCCTCATTTAAAATATGTCAACTTGAAGGCCAATGCTTTGACTACCTTGGCTGAGGGTTTATTCCCCTGGAAAGATTTACAAACTTTGGATATCTCTGAGAATCCCATGGCCTGTGATTGTCGTGTTATGTGGTTGAGAAATTTACTTATCAGCAAGAATAATACCAACGATAATGTAGGAGAAGTTTTATGCGAATTCCCTGAACGTTTAAGAGGCGAAGAATTGAAGAACTTAAATCCTGCTGTTATGGGCTGCTCACATACCGATCCCCGTAAACAAGCCTTGATTGGAGCTCTCTTAGTAGGCACTGCCGCTACTGTTACCGCCTTGGCTTTGATTGTCTACAGATGCCGCCATAAGATCCGTGAATACTTAAAGGGTGGTTTGTTTGGTAACTCTGCCTTGGGTCGCAAAGAACGTGAATATCAAAAGACTTTCTGTGATGAAGACTACATGACCAGACATCAACATCATCCCTGCAGTTTGGGTATACACTCTACCTTCCCCAACACATATACACCACATCATGTTAATCAACATCATTATGGACCTATGTGCACACTGCCCGTTAACGGTGATCAAAAGAATTTCCAACAATTACAAGTACCCACTGGCAACATAATGGCTGATAAACAAACTATTGCTGCGGCGAAAAATATTGAAGATTCTGCTTCTTTTGTTATGCATATGAAGACAGCTTCGGCTCCTCCACAGAAATTGAATCATTACACCAAACCTCATTTCCTGCAACAAACCGCAGCTGTAGGTGATTCCTGCTATTCCTATGCTGACTTGCCAATTGTTCATGATTCGGGTAACCAAGAGCATGTGCAACAGAATCTTACCTATCAACAGCAGCAACCTTTGCACTATGGTACTTCTCATGATTACAGCAACAGTGTGGCCAGCAGTGAATTGGATCCCAATTATATCTACAGCAATACTCACTACTCTATGCCGGTAGAACAACAACAAACCTCTTCAATGAGAACAAAAACCCCAACACCACCACCAGTGCCACCAGCATTGCCCCTAAGAAATCCTCCTCAAATGTTAACAGTCTCCACCACTGGACGCCGTTCCTTTAATCATGGCAGCAGCAAACACACCAACAGCCAGCAACAACAGCAACAATCATCATCAGCAGCAGCTGCCGTTGCTCACTCACAAACCATGCGTTATCAGCACTGA	MFLQIISILSVIAIISTQIQALANCPPGCQCDDNTLIVQCGEGHLDVLPIALNPSIQRLVIKNNKIKTIDSSIQFYAELTFLDLSSNHLMNIPQRTFAYQRKLQEVHLQYNKIGQISNKTFIGLAAVTVLNLRGNLISELHQGTFAPLAKIEELNLGENRIGYIDPKAFDGLSQLRILYLDDNALTSIPDPIHFQAMPLLAELYLGMNSLLTVPSAAFQDLKGLSTLNLKGAGLRNLSHDSFQGLEALRSLDLSDNRLTRIPSVSLSHLERLEELFLGQNDFEAILEGAFVGLKQLKRLEITGALKLKRVMNGAFASNTNLEYLNLASNKMLLEVQEGALSGLPHLKYVNLKANALTTLAEGLFPWKDLQTLDISENPMACDCRVMWLRNLLISKNNTNDNVGEVLCEFPERLRGEELKNLNPAVMGCSHTDPRKQALIGALLVGTAATVTALALIVYRCRHKIREYLKGGLFGNSALGRKEREYQKTFCDEDYMTRHQHHPCSLGIHSTFPNTYTPHHVNQHHYGPMCTLPVNGDQKNFQQLQVPTGNIMADKQTIAAAKNIEDSASFVMHMKTASAPPQKLNHYTKPHFLQQTAAVGDSCYSYADLPIVHDSGNQEHVQQNLTYQQQQPLHYGTSHDYSNSVASSELDPNYIYSNTHYSMPVEQQQTSSMRTKTPTPPPVPPALPLRNPPQMLTVSTTGRRSFNHGSSKHTNSQQQQQQSSSAAAAVAHSQTMRYQH
LOC111690895	NC_060953	XP_046808092.1	tyrosine-protein phosphatase vhp-1	120	1.76	2.39	2.25	ATGGGAAATGGAATGAACAAGGTATTGCCTGGCTTATATGTTGGCAACTATCGAGATTCAAAGGACACCCAACAGTTGGACAAATTTCAAATAACCCATATAGTGGCTATACATGATAGTCCTAGAAGATTACTGCCGGATAAACATTATTTATGCGTAATGGCAGCAGATACGCCTGATCAAAACCTATCACAATATTTTAGCGTTTGCAATGATTTTATTCATGCTGCGCGTTTAAGAGAAGGCAACGTCCTGATACATTGTTTGGCGGGTATGTCTCGATCCGTTACAGTTGCTGTGGCATACATAATGACAGCCACCAATTTGAATTGGAAAGATGCTTTGAAAGTAGTGCGTGCTGGTCGCGCTGTAGCCAATCCAAATGTAGGCTTCCAAACACAATTACAGGAATTCGAAATGTATCGTTTGAGTGAAGAACGCAGACGTTTGAGAGAAAGATTTCCCTCGACCGCTTTAGAACAGCTAGACCGGGCGAAATGTTTGTCGGCCTTAGATAACTATGAAGAGTTACTGCAAAACAAGGATATATGTGAAGGAAACTGTGTGCGAGGCGAAAAATGTCCTACAGGTGTTTGCAATATGGACCCCACCAAAGGTCTCTTCCGCCGACGACCTTCATCTGCCTCAACACGATCACGCCTCCGACCTCAAAGTTCTACTGGAGGGGTAACCACCGCACAGTCGTGTCCAAATTCACCGAAACACAACACCCAAGGTGGCGTGGGGTCACGTCGTTCATTGGGTGGACAAAAAATTCCAGAAGATGAAGAGGCCCACCTTTCACCCACCACTTCTACTGAAGCGGCCGAATATGCAGCCGCCATTGAAGCAAGTCGCTTAGAGGCTCAGCAGCAACTTTTACAGCAACAACAAAAACAACAACAACTTCAAAAATCACCTACAAGAAATTCTATAAGATCACCTCGTGTCAGCAGTGCTGGAAGTCGTTTGACTGGAAATTCGAAATCAGTGAAAACTAACAATAGCTCGGCGACTACTACAACAGGTGGTAAAAACGGATCCCCACATCTGCAACGTAGTGCCAGTACGGTTAGTGGTATGGCCGTTCGACCTCGCAGCAGTCCAGCCGGTTTACATTCCTACACAGGTTCCGTGCCATCCTCCGTCCATGGATCGCGTGTCGATTTGCGGGATGCTGACAAGGGATCGGCAATATATTTAGGTTGTTCGGCTCCACGAAATTCTTCGCTGTCACTAGCCTCCTCACGTGCTTCGTCGGGATCATCGGCACCACCCTCACCGGCAAGAACACCACCTGTTAGTCCTCGTCAGGGCGTTAGAAGATCCACCAGTTTAATAAAGAAACAAAGATGA	MGNGMNKVLPGLYVGNYRDSKDTQQLDKFQITHIVAIHDSPRRLLPDKHYLCVMAADTPDQNLSQYFSVCNDFIHAARLREGNVLIHCLAGMSRSVTVAVAYIMTATNLNWKDALKVVRAGRAVANPNVGFQTQLQEFEMYRLSEERRRLRERFPSTALEQLDRAKCLSALDNYEELLQNKDICEGNCVRGEKCPTGVCNMDPTKGLFRRRPSSASTRSRLRPQSSTGGVTTAQSCPNSPKHNTQGGVGSRRSLGGQKIPEDEEAHLSPTTSTEAAEYAAAIEASRLEAQQQLLQQQQKQQQLQKSPTRNSIRSPRVSSAGSRLTGNSKSVKTNNSSATTTTGGKNGSPHLQRSASTVSGMAVRPRSSPAGLHSYTGSVPSSVHGSRVDLRDADKGSAIYLGCSAPRNSSLSLASSRASSGSSAPPSPARTPPVSPRQGVRRSTSLIKKQR
LOC111690895	NC_060953	XP_046808091.1	tyrosine-protein phosphatase vhp-1	120	1.76	2.39	2.25	ATGGGAAATGGAATGAACAAGGTATTGCCTGGCTTATATGTTGGCAACTATCGAGATTCAAAGGACACCCAACAGTTGGACAAATTTCAAATAACCCATATAGTGGCTATACATGATAGTCCTAGAAGATTACTGCCGGATAAACATTATTTATGCGTAATGGCAGCAGATACGCCTGATCAAAACCTATCACAATATTTTAGCGTTTGCAATGATTTTATTCATGCTGCGCGTTTAAGAGAAGGCAACGTCCTGATACATTGTTTGGCGGGTATGTCTCGATCCGTTACAGTTGCTGTGGCATACATAATGACAGCCACCAATTTGAATTGGAAAGATGCTTTGAAAGTAGTGCGTGCTGGTCGCGCTGTAGCCAATCCAAATGTAGGCTTCCAAACACAATTACAGGAATTCGAAATGTATCGTTTGAGTGAAGAACGCAGACGTTTGAGAGAAAGATTTCCCTCGACCGCTTTAGAACAGCTAGACCGGGCGAAATGTTTGTCGGCCTTAGATAACTATGAAGAGTTACTGCAAAACAAGGATATATGTGAAGGAAACTGTGTGCGAGGCGAAAAATGTCCTACAGGTGTTTGCAATATGGACCCCACCAAAGGTCTCTTCCGCCGACGACCTTCATCTGCCTCAACACGATCACGCCTCCGACCTCAAAGTTCTACTGGAGGGGTAACCACCGCACAGTCGTGTCCAAATTCACCGAAACACAACACCCAAGGTGGCGTGGGGTCACGTCGTTCATTGGGTGGACAAAAAATTCCAGAAGATGAAGAGGCCCACCTTTCACCCACCACTTCTACTGAAGCGGCCGAATATGCAGCCGCCATTGAAGCAAGTCGCTTAGAGGCTCAGCAGCAACTTTTACAGCAACAACAAAAACAACAACAACTTCAAAAATCACCTACAAGAAATTCTATAAGATCACCTCGTGTCAGCAGTGCTGGAAGTCGTTTGACTGGAAATTCGAAATCAGTGAAAACTAACAATAGCTCGGCGACTACTACAACAGGTGGTAAAAACGGATCCCCACATCTGCAACGTAGTGCCAGTACGGTTAGTGGTATGGCCGTTCGACCTCGCAGCAGTCCAGCCGGTTTACATTCCTACACAGGTTCCGTGCCATCCTCCGTCCATGGATCGCGTGTCGATTTGCGGGATGCTGACAAGGGATCGGCAATATATTTAGGTTGTTCGGCTCCACGAAATTCTTCGCTGTCACTAGCCTCCTCACGTGCTTCGTCGGGATCATCGGCACCACCCTCACCGGCAAGAACACCACCTGTTAGTCCTCGTCAGGGCGTTAGAAGATCCACCAGTTTAATAAAGAAACAAAGATGA	MGNGMNKVLPGLYVGNYRDSKDTQQLDKFQITHIVAIHDSPRRLLPDKHYLCVMAADTPDQNLSQYFSVCNDFIHAARLREGNVLIHCLAGMSRSVTVAVAYIMTATNLNWKDALKVVRAGRAVANPNVGFQTQLQEFEMYRLSEERRRLRERFPSTALEQLDRAKCLSALDNYEELLQNKDICEGNCVRGEKCPTGVCNMDPTKGLFRRRPSSASTRSRLRPQSSTGGVTTAQSCPNSPKHNTQGGVGSRRSLGGQKIPEDEEAHLSPTTSTEAAEYAAAIEASRLEAQQQLLQQQQKQQQLQKSPTRNSIRSPRVSSAGSRLTGNSKSVKTNNSSATTTTGGKNGSPHLQRSASTVSGMAVRPRSSPAGLHSYTGSVPSSVHGSRVDLRDADKGSAIYLGCSAPRNSSLSLASSRASSGSSAPPSPARTPPVSPRQGVRRSTSLIKKQR
LOC111685252	NC_060950	XP_046808090.1	polypeptide N-acetylgalactosaminyltransferase 2	473	5.22	6.96	6.68	ATGCAACAATATCAGGATGAGGTTATACCTTCATCACCGACAGCCTTGAAGCAACACCAACAACAACAGCTGCAGTCACTGCAACAAGAGCCACAACAACAGCTGCTACAACAACATCACTATGCTGCTGCCTCACAAAACTCAAATCGATTGCATACAAACGTTTTCATTGAAGGCAGTGTTGATCCTGGTGGATTTAAGCCACGTGTTGGCAGTTTGGGCTTAAATGCATTGTCACCTCAAGAGGAAACATCGCATCATGTTATCAGCACTAGTGGTTTAGCAGTGGCAACTAATGGTCTAGGCGGTGCTATAGGTGGTGTAGGTGAATGGGAATATTTCGATGAGGCTGGCTATATACGTGGTGGCGCCTTAAGGACTGGTGAAGATCCCTACATACGTAATCGTTTCAATCAAGAGGCTAGTGATGCTTTACCCAGTAATCGTGAAATACCCGATACAAGACACCCCATGTGCCGCAATAAAAACTATCGCAAAGATTTGCCAGAGACCAGTGTCATTATAACATTCCACAATGAGGCCCGTTCAACGCTATTGCGTACCATAGTCAGTGTCCTCAATCGTAGTCCAGAGCATTTAATACGTGAAATTATATTGGTAGATGATTTCAGTGATCACCCTGAGGATGGTCAAGAGTTGGCTAAAATCGATAAAGTGCGTATAATACGTAACGATAAACGTGAAGGTTTAGTAAGGTCGCGTGTACGTGGTGCAGATGCTGCCGTAGCCGGTGTTTTAACATTTCTCGATAGTCATGTCGAATGCAATGAACAGTGGCTGGAACCTTTGTTAGAACGTGTACGTGAAGATCCCACCCGTGTTGTGTGTCCTGTTATCGATGTCATCAGCATGGATAATTTCCAATATATAGGAGCATCCGCTGATTTGCGTGGTGGTTTTGATTGGAATTTGATTTTCAAATGGGAATACTTGAGTCCAGCAGAGCGTACAGCACGTCAACATGATCCTACCACTGCTATTCGCACGCCCATGATTGCGGGTGGTCTATTTGTTATCGACAAGGCATACTTTAACAAATTGGGCAAATACGACATGAAAATGGATGTTTGGGGTGGTGAGAATTTAGAGATTTCATTCCGTGTCTGGCAATGTGGTGGTAGTTTGGAAATAATACCTTGTAGTAGAGTGGGTCATGTATTCCGTAAGCGTCATCCGTATACATTTCCGGGTGGTAGTGGTAATGTATTTGCACGCAATACTCGTCGTGCTGCAGAAGTATGGATGGATGATTACAAACAATACTATTATGCCGCAGTGCCGTTGGCCAAGAATATAGCATTTGGAAACATTGACGACCGTTTAGCCCTCAAGGAAAAATTACAGTGTAAACCATTTAAATGGTATTTAGAACATGTTTATCCTGATTTACAAGTTCCTGATTCATATGAGTTTGGTCAGTTTCGTCAAGGTGATTTCTGTTTGGATACCATGGGAAATTTGGCGGATGGTACTGTTGGTAAGTTCCAATGCCACAACACGGGCGGCAATCAAGAGTGGGCCTACACCAAACGACAACAAATAAAACATGATGATCTCTGCTTAACACTGGTACAATTCTCACGCGGTTCACAGGTGGTAATGAAACTCTGCGATGATTCGGAAAATCAAAAATGGATATTACGCGAAGGCGGTTTCATACGTCATCATAAATTAAATGTTTGCCTCGATTCTAGGGATCATACAGAAATTGGTGTATCGGCACAACGTTGCAATTCGGTGCTGGAGACTCAACGATGGCTGTTTACCACAACAAAAGCGTGA	MQQYQDEVIPSSPTALKQHQQQQLQSLQQEPQQQLLQQHHYAAASQNSNRLHTNVFIEGSVDPGGFKPRVGSLGLNALSPQEETSHHVISTSGLAVATNGLGGAIGGVGEWEYFDEAGYIRGGALRTGEDPYIRNRFNQEASDALPSNREIPDTRHPMCRNKNYRKDLPETSVIITFHNEARSTLLRTIVSVLNRSPEHLIREIILVDDFSDHPEDGQELAKIDKVRIIRNDKREGLVRSRVRGADAAVAGVLTFLDSHVECNEQWLEPLLERVREDPTRVVCPVIDVISMDNFQYIGASADLRGGFDWNLIFKWEYLSPAERTARQHDPTTAIRTPMIAGGLFVIDKAYFNKLGKYDMKMDVWGGENLEISFRVWQCGGSLEIIPCSRVGHVFRKRHPYTFPGGSGNVFARNTRRAAEVWMDDYKQYYYAAVPLAKNIAFGNIDDRLALKEKLQCKPFKWYLEHVYPDLQVPDSYEFGQFRQGDFCLDTMGNLADGTVGKFQCHNTGGNQEWAYTKRQQIKHDDLCLTLVQFSRGSQVVMKLCDDSENQKWILREGGFIRHHKLNVCLDSRDHTEIGVSAQRCNSVLETQRWLFTTTKA
LOC111690086	NC_060953	XP_046808089.1	20-hydroxyecdysone protein isoform X2	4	0.06	0.08	0.07	ATGCGTTTTAGCTCGTTTATAGTAGGATTACTTTTGGTGATCACTTTGTGTGAGGGCGCCGTTGTACCGCGACGTACTTATCGCAATACAGAGGAGATTTTGGTGCCCGTAACCATTATACAAGATGGAGAGGAAATTAAGGCAACGCCGCAAGTCACCGAAAATGAAACAGTTTCTGAAATTAAGAATTTAGAAGCTCCAGCCACACCGGAAGAGACTGTGGCTGCTGTTGCAGTACCTGAAAATGAGGAACAAAATTTGGAGGCTATTGAAGCGGTAGCAGTAGAGGCACAACGTCGCATAGATGAAGCCATTGTTGAGGAGGAAATTAAAGAAGCTGTACAAGAGGAGCAACAACAAGAAATCGAACTAGCTGTAGAAGAGGAGAATAGATTGAGATCAACTCTTCCTGTAGAACAACAAACAGTAAATGTCATACAACCAGCGGTCGTAGCTGTAGCCAACGATGCTGTTGAACAGGTTGCTGTTGCTGACCCAGCACAAAAAGTCGTAGAGACCGAAAAAGCTTTAGATTTAAAATCAGTAGTAGTAGAACAGGAAACTCCCGATCGTGTTGTGGTGGTAATAGAAACCAGCAACGAAGAGGCTGAACAGCCAGAAGGTTCTGTACGTCAAGCTACCCAAGCAACACCCACTCAAAGTTCGACACAACAAAATTTTGTACAACAATTAATACAAAATTCACCTTTAGGACAATTTTTCAATCAAATAACAGGACAACCCGGCACACAAGTGGCCAATGATGAGACACAACCTGCTGCTCCAGCACCCACATTACCTGGTTTATTTAATCCCGTCACTGCTGTTCAGAATGCTGCTCAATCTGTGGTCAATTCTACTACTCAGGCTTTCCAAGGTTTACAACAATTTGCCTCGAATATTGGCAGTCAATTCCAAAACACATTATCCGGTTTGGCAGGCCAACAACAACAAGAGGGAGCTAATGACGCCACCACCGCTAGACCCCCAGGACCCATACAACAACTAGTCAACACTTTTATGGGCAACAATGGACAACAGACACAACCTGCTCCCACACAACAGGGTCCTCTACAGGGTTTACTCAACATCTTCCAAGGAAACAATAGACCTCAAACTGCTACCGTCGCTGCTGCTATTACCAACCCTGAACCTCAACCCGCCAAAGAACCAGAAGTTCCTGAAGAAACCCCAGTAGTTGCCGTTAACGAAAATACTGTCGATGAAACTATCAGTAATGAAGTAAGAGCTGACAGTGCCGAGGCTAATGATTCCTTTGAGGACACTGTACAACCCGATGAATTAATTGTTGTCAATGATGATCCTGCTGCCGGGCAAACCGACACTGAACAAGATCAAGAAGTTGCAGCTGTTGGTTCAAATTAA	MRFSSFIVGLLLVITLCEGAVVPRRTYRNTEEILVPVTIIQDGEEIKATPQVTENETVSEIKNLEAPATPEETVAAVAVPENEEQNLEAIEAVAVEAQRRIDEAIVEEEIKEAVQEEQQQEIELAVEEENRLRSTLPVEQQTVNVIQPAVVAVANDAVEQVAVADPAQKVVETEKALDLKSVVVEQETPDRVVVVIETSNEEAEQPEGSVRQATQATPTQSSTQQNFVQQLIQNSPLGQFFNQITGQPGTQVANDETQPAAPAPTLPGLFNPVTAVQNAAQSVVNSTTQAFQGLQQFASNIGSQFQNTLSGLAGQQQQEGANDATTARPPGPIQQLVNTFMGNNGQQTQPAPTQQGPLQGLLNIFQGNNRPQTATVAAAITNPEPQPAKEPEVPEETPVVAVNENTVDETISNEVRADSAEANDSFEDTVQPDELIVVNDDPAAGQTDTEQDQEVAAVGSN
LOC111676648	NC_060953	XP_046808088.1	protein I'm not dead yet	14	0.18	0.23	0.23	ATGGCTGAAACTGAGGAAGAAAAACCTACATTTGGCAAATTTTGTGGTTATCATTGGAAGGGTGTGTTTAGCATAATAGTACCCATTATTTTAATACCCGTTCCTCTGTTAAATGAAGGAGCTGAATTTCGTTGCATGTATTTGATTATGATTTGTTGTCTTTATTGGATTACGGAATGTATTCCTCTTTATGTTACTTCACTAATGCCCATGTTTGCGTTACCACTATTGGGGATCTTAGACTCGGAAACAACATGCATGCAATATTTTAAAGATACTTTGGTCATGTTTTTGGGTGGTTTAATGGTTGCCTTGGCTGTGGAATATTGTAATCTTCACAAGAGATTGGCTTTAAGAACTATTCTAATAGTGGGCTGTAGTCCAAGACGCTTGCATTTTGGTCTAATATGTGTAACAAGTTTCATATCATTATGGATATCAAATGCGGCCTCAACGGCTATGATGTGCCCGATAATTAAGGCGGTAATGGAGGAATTGGAGACGAACAATGTTATAGATGTTTACATGGATGAGACGGTAGAACCGGCAGTAGATGGTAAAAAACATCCCTCTAAAATTGCCATGGGATTTTATTTTGGTGTGGCCTATGCTTCGACTATAGGTGGCTGTGGTACTCTTATAGGAACTGGCACCAATTTAACCTTAAAGGGCATATATGAAAATCGCTTTCCCGATGCCACAGATAAAATAGATTTTCCCAAGTTTATGGCCTGGTCTATGCCCATGGTTGTGGTCGATACTTTATTGTTGTACTTTTTTCTGCAAATTACACATTTTGGCTTATTTCGTCCGCACAGCAAAGAGGGCGAGGAAGTTGCTAAAGGTACCTTGGCTAAGGATACGGTTAAGGCAGTGGTTGTGGAAAAATATGCTGAATTGGGACCCATGTCGGTACATGAATGGCAGGTTTTATGGTGGTTTGTTTGTATGGTTGTCTTACTGTTTACCCGAGCGCCTGGTTTTATGCCCGGTTGGGGTGATTTTTTGAATGCCGTATCTATAAGATCTTCCTGTCCAGTTATGTTTGTGGTCTTGGCTTTGTTTATGTTTCCCATGACTTGTTTCTGTTGTAGCCATTGTAAATCGGAAGGTCCCTATCCAACGGTCCGTGAAAAGGCTCTATTAGCCTGGGAATTTGTAAATGAAAACACCCCCTGGGGATTAGTGTTCCTCTTGGGCGGCGGTTTCGCCCTAGCCGAAGGCAGTCAAAGCAGTGGCATGGCAAAACTTTTAGGTCAAGCTATGACCTTTCTTTTGAATTACCCGGCCCTGGCAGTGCAAATGGCCGCTATAGTCTTTGCCACGGTTCTAACAAATTTCAGTGCAAATGTACCGATTTGTAATATTCTAGTGCCCATTTTACAGGAATTGGCTGTAGCCATTAAAATGAATCCCATAATGTTGGTATTTCCAGCGGGCATTGCTTGCAGCATGGCTTTCCATTTGCCCGTGGGTACGCCAGCAAATGCTATTATAGCCGGTTATGCGGGCATTAAATCCAAATATATGGTAAGTACACATCTAAACTAA	MAETEEEKPTFGKFCGYHWKGVFSIIVPIILIPVPLLNEGAEFRCMYLIMICCLYWITECIPLYVTSLMPMFALPLLGILDSETTCMQYFKDTLVMFLGGLMVALAVEYCNLHKRLALRTILIVGCSPRRLHFGLICVTSFISLWISNAASTAMMCPIIKAVMEELETNNVIDVYMDETVEPAVDGKKHPSKIAMGFYFGVAYASTIGGCGTLIGTGTNLTLKGIYENRFPDATDKIDFPKFMAWSMPMVVVDTLLLYFFLQITHFGLFRPHSKEGEEVAKGTLAKDTVKAVVVEKYAELGPMSVHEWQVLWWFVCMVVLLFTRAPGFMPGWGDFLNAVSIRSSCPVMFVVLALFMFPMTCFCCSHCKSEGPYPTVREKALLAWEFVNENTPWGLVFLLGGGFALAEGSQSSGMAKLLGQAMTFLLNYPALAVQMAAIVFATVLTNFSANVPICNILVPILQELAVAIKMNPIMLVFPAGIACSMAFHLPVGTPANAIIAGYAGIKSKYMVSTHLN
LOC111680394	NC_060953	XP_046808087.1	connectin	22	0.21	0.23	0.27	ATGTTAACGACACGTTTAAATAATATACAGCCTTCAATGGCAATTGTACTTATACTAATAATCTGCTTGACCTCCATCAGTTCTGTGGCATCTAGATCTCGAGATAAAGAAGGCAGAAGACGTAACGATCGTATATCCTCCTCCACCGCCTCCAATCAGTACAATACCTATGGCTCATCAGTACCTTCATCGGTGGCCTCTTCAGCGTATTCCATTTCATCGGCAGCGGCGTATAAAGGACCCATCGATGATACTGGTTTTTGTGTCAGACGTCGTGATATGAAACTTATGTGTTATTGTACACCGGATGAAAATCATGTACCTGTACAAAAGGCCGAATGTTGGGTATTCTCTGATGGTCTACTACAAAACGATACCACCTGGACTAGATTTTATCAACAGCCACGTTTACGTGATTTAAAATTTGTTATACAAAATCATGGTCGTCTGGACTATATACCCACCCATATCCTAAAGCCCTTAGAGAATTTGACTAGCATAACCATTGAATATTCACAAGTAGAAATTGTACGCAGTCATGCCTTTGCTAATTTACATCAATTGGAACGTATTGTCATGACTTATAATCAAATTATGGCCTTGGATCAGGAAGCCTTTGCCAATCATATACGCTTGAGAGATTTAAATTTAGAACACAATCAAATCTTTGAAATCGATCGCAATGCTTTCCGCAATCTTCCCCTGTGTGAACGTCTTAACATGAATAACAACAATATTTCAAATCTGCACGAAGGTCTCTTTTCCGATTTAGTGCGTTTGATTTATTTGAATTTGGCTCACAATCAAATTTCCGTTTTGACAAGTGAAATCTTTAAGGGTCTGGGTAATTTAAATGTTTTGAAATTGACACACAACAATATCAATTTCATTGGTGATACAGTGTTTGCTGAATTGTGGAGTTTAACTGAATTGGAATTGGATGATAATAAAATAGAGCGTATTTCGGAGCGTGCATTGGATGGTTTGAATAATTTAAAAACTTTAAATTTACGCAATAATCTGTTGAAAAAAATCGACAATGGTTTGCTGCGCGGAACACCAGCCTTACTCTCACTCAACGTGCAAATGAATAAATTGGAAACATTGACATTTTATACCTTCCAGCCAATTATGGATAATTTGGTCAATAGTAGTAGTGAACTATTGGTAAATGATAATAATTTCATTTGTGATTGTCGCCTGCAATGGTTGTATGAATTGAAAAATCGTACACGTCATCAACAGTTGCGTGACTCTTTGGAAAAATTCATCTGCAATTTGCAGGAGCCACATTTGCACAATTTCATTGAACCAGTGCCCAATCATGTGTTACAGTTATTAAATGTGGGTGGCATAAATGCTGCACTAAGCGGTAGTGACCCCTTTATGAGTGGAGCCGGTATTAGTAGTAAAAAACATCATACGAAAACACGCCAGGGAGGCCAAAGACGTAATAACAAATTTGAGACACAAATTCAATTAACCGACGATGGACAGGAGCATGAGCAGACATTAGAAAATTCAGCTTCATTGAAAAAGAAACGTGCTTTATCATCATACCAAAGCATGGGCAATTTAGATGCCAGCAGTACAAATAAGGATACTAGCCATACACCCGTTGAAAGTCATTACATATTTGGGGGACCAGACAGTAACAGTGGCATGCATAATGATTATTTTGATTCAAATTCTGAGGTACTTTTGACACATCCCGTCAAAATGGAAGATGAACTGGAATTGATGAAACAAAATGCTTTATACTCACAAAATAATGATGTTCTGACATCAGCACAGAGTCACAATCATTTGGATGGTGCAGACTTGATGCCTGTACAGGCTTTGGCCATACCAGTGCGACTTTTCCTACTAAAGCCAGAACGCCTGCCCTGTCACGAAGAGTTGAGTGATCCTACTGAATTGCCACTGTCCCGAGATCTTATGGATGCACGCAGTAGTAATGTGCAAGTGTTATCAGCCTCAACTAATGGCTCAATAAGTAAATATGCCTTTAATATTTTATGGCTGATATTGGCCATTGTTTACGGTACTCAAGTTGGCTAA	MLTTRLNNIQPSMAIVLILIICLTSISSVASRSRDKEGRRRNDRISSSTASNQYNTYGSSVPSSVASSAYSISSAAAYKGPIDDTGFCVRRRDMKLMCYCTPDENHVPVQKAECWVFSDGLLQNDTTWTRFYQQPRLRDLKFVIQNHGRLDYIPTHILKPLENLTSITIEYSQVEIVRSHAFANLHQLERIVMTYNQIMALDQEAFANHIRLRDLNLEHNQIFEIDRNAFRNLPLCERLNMNNNNISNLHEGLFSDLVRLIYLNLAHNQISVLTSEIFKGLGNLNVLKLTHNNINFIGDTVFAELWSLTELELDDNKIERISERALDGLNNLKTLNLRNNLLKKIDNGLLRGTPALLSLNVQMNKLETLTFYTFQPIMDNLVNSSSELLVNDNNFICDCRLQWLYELKNRTRHQQLRDSLEKFICNLQEPHLHNFIEPVPNHVLQLLNVGGINAALSGSDPFMSGAGISSKKHHTKTRQGGQRRNNKFETQIQLTDDGQEHEQTLENSASLKKKRALSSYQSMGNLDASSTNKDTSHTPVESHYIFGGPDSNSGMHNDYFDSNSEVLLTHPVKMEDELELMKQNALYSQNNDVLTSAQSHNHLDGADLMPVQALAIPVRLFLLKPERLPCHEELSDPTELPLSRDLMDARSSNVQVLSASTNGSISKYAFNILWLILAIVYGTQVG
LOC111690743	NC_060953	XP_046808086.1	cationic amino acid transporter 3 isoform X2	1574	16.34	22.69	20.91	ATGGTCCAACAACCCTCTTATTGGAAAGTTTTAACTCGGAGAAAACAACTGTCGCAAGAGGGCGCAGATGGGGAGAGTAAATTAAATCGTGTTTTAGGTTTATATGATTTAACCGCCCTAGGTGTTGGTTCTACTTTAGGAGCTGGCGTCTACGTATTGGCCGGTCAAATCGCAAAAGATCAAGCTGGGCCCTCAGTAATGCTTTCGTTTGCCATTGCGGCCTTGGCTTCGTTGTTAGCCGGTATATGTTATGCTGAGTTTGGTGCTCGTGTGCCTAAAGCAGGTTCTGCATATGTTTACAGTTATGTGTGTATAGGGGAATTTGCAGCTTTTGTCATTGGTTGGAATCTAATATTGGAATATATGATCGGTACAGCTAGTGTGTGCAGAGGTATAAGTCTTTATTTAGATACTCTTATCAATGATACCCTTAAAACCACATTTGCTGAAGTAGCACCGATGAATGTTTCTTTTTTGGGAAGTTATTTTGATTTCTTTGCCTGTGGCCTAGTAGCAGTCTTTGGAGTTGCACTGGCTTTTGGTGTAGAAGCATCAGCGATTGCAAATAATTTTTGTACCTGTCTAAATCTGTTCATTTTATTATTTGTTATTATAGCTGGTTCAATAAAAGCTGATTTTTCGAACTGGACAATTGATGTTGATACAGTAAATAAAACCGAATTACCACCAGATGTTGACTTGGGCATGGGAGGGTTTTTCCCATTTGGCTTTACCGGTACATTAAAGGGAGCTGCGACCTGTTTTTTCGGGTTCGTTGGTTTTGATTGTATCGCCACAACTGGTGAAGAAGTACAAAATCCACGCAAAAATATTCCACGATCCATTTTGCTATCGTTGGTAGTGATATTTTTGTGTTATTTTGGAGTTTCAACAGTGATAACACTAATGGTGCCCTACTATTTGCAAGATCCCAATGCTCCACTTCCAAGTGCATTCAAAGTTGTTGGTTGGAATTTTGCAATGTGGCTTGTGTCTATTGGAGGGTTAGTGGGGTTGCTTGCTAGCTTATTTGGAGCTTTGTTTCCGTTGCCCAGAGTAATGTATTCTATGGCTCAAGATGGTCTTATGTTTAGAGTTTTTGCACAAATTCATCCAAGGTTCCGAGTGCCTGTTATAGGTTCAATTGTAGCTGCCATGTTGACAGCTCTTATTGCTGGTTTATTTGATTTGGCTCAATTGGTAAATCTTTTGTCAATTGGCACCTTATTAGCTTACAGCGTAGTGGCCATCTCTATAACTATATTACGTTATATGGATAATGCCGATACTTTTGGAAAATCACAATCAAATGGAAATATTGACAGCGTAAATGGTGAGAATGGCCATAGCAACGGAAATGGCAATCATCACGGTAATGCCAATGGTAATGGTTATAATGTATCTGAAAATTCGCTATTGACTTCAAAGGGAGAACGTACCACTTTCAAGGCCGTGATGGTGCAACTCTTTAACTTCAGGCGCGAATACACTCCCAACGAACTTTCTACAATTATAGTTGGCACACTCATCACCGTATTTTGTATTCTGTCAGCCGGTATTGGCTTGGTATTTATGCAAGCATACGACGCACTGATTAATAATCAAACCTGGGTATTAGTTATATTGGGGGTACTATGTGTACTCACTGCGTTTGTATTACTTTGTATATGTTTACAGCCGAGGGAATTGTGTACGCGTGTATTCACGGTCCCCTTTGTGCCCTTCGTTCCAGCCATAAGCATATTTATAAATATCTATCTTATGTTACAATTAGATGTTATGACTTGGATTAGATTTGGTGTATGGATGGCTATTGGTCTATCAATTTACTTCTTTTATGGTCTTCCCAATAGCTTTAGGGACTTAAAGAGGCAACGTGTTGGTTGGCAGAAATTAAAATACAGTGAATATTTTTAA	MVQQPSYWKVLTRRKQLSQEGADGESKLNRVLGLYDLTALGVGSTLGAGVYVLAGQIAKDQAGPSVMLSFAIAALASLLAGICYAEFGARVPKAGSAYVYSYVCIGEFAAFVIGWNLILEYMIGTASVCRGISLYLDTLINDTLKTTFAEVAPMNVSFLGSYFDFFACGLVAVFGVALAFGVEASAIANNFCTCLNLFILLFVIIAGSIKADFSNWTIDVDTVNKTELPPDVDLGMGGFFPFGFTGTLKGAATCFFGFVGFDCIATTGEEVQNPRKNIPRSILLSLVVIFLCYFGVSTVITLMVPYYLQDPNAPLPSAFKVVGWNFAMWLVSIGGLVGLLASLFGALFPLPRVMYSMAQDGLMFRVFAQIHPRFRVPVIGSIVAAMLTALIAGLFDLAQLVNLLSIGTLLAYSVVAISITILRYMDNADTFGKSQSNGNIDSVNGENGHSNGNGNHHGNANGNGYNVSENSLLTSKGERTTFKAVMVQLFNFRREYTPNELSTIIVGTLITVFCILSAGIGLVFMQAYDALINNQTWVLVILGVLCVLTAFVLLCICLQPRELCTRVFTVPFVPFVPAISIFINIYLMLQLDVMTWIRFGVWMAIGLSIYFFYGLPNSFRDLKRQRVGWQKLKYSEYF
LOC124420128	NC_060950	XP_046808085.1	F-box-like/WD repeat-containing protein ebi	2	0.17	0.34	0.22	ATGTCGGATGCCATGAGTTCACCCAATCAATTGGTCTTGTGTCATTGCTTACAAAAGGCGGGAGCAGAAGTGCCCAGTAACAAAGACGTTACTTCATTAGATTGGAATTGCGATGGCACATTTTATGCTACCGGCAGTTATGATGGTTTTGCTCGTATTTGGAAAACCAATGCTACATTAGCTTCCACTTTGGACCAACATAAGGTTCCCATACTTGTCTTGAAATGA	MSDAMSSPNQLVLCHCLQKAGAEVPSNKDVTSLDWNCDGTFYATGSYDGFARIWKTNATLASTLDQHKVPILVLK
LOC111687758	NC_060953	XP_046808084.1	putative uncharacterized protein DDB_G0294196 isoform X3	119	1.68	2.23	2.14	ATGGTATTACGTTCGGGCATTATTTTACCATTTCAATTTCGAGACACCAAAAAATTATTAATGATTGGAGTGCCTGAAGAGAATCGCGATTTAAGCATTTGGGACTTGAAAAATGTCGTACGTGCTGCTTTTGGTATTTACAATTTTGAGTTTCGCAACAAAAAGATTGGTTTCAATATACCCGATGAACTTCTGTTGCAGTATTTAGCACAGCGTCACGATTTAACTAATTTCGTTATAGAAATTGGACAGGTTTTTGATCCTTGTAAAGACAACTATCACGCTTTAATATCAAATTGTTTTTCCTGCCGTTGTGGTTCTACCCAAAAGCAAGCACTAGATTTACATGAACCATCAAAAAATACAGCAACAAACACTGCCAACAATGGTCAACCACAGTCACAGCAACTGCATAAAATTCACCAACAACAATACCCACAACAATCGAGCAGTGCTTCCAATTCACAACATTCACAAAATAATGATGAGCCACCACCATTAAAAATACGCATTACCAATGTAAATACACTGCCGCCTTCAAGTACAATGTCAGTAGACAACACTACTGAAACAGAACAAATTGAAATTGAACCTAAAATAGATTACGATGAAGTATCATCACCGCCTCCAGTAACTCACTCTGCACTAGCACAACAACAACAGTTCGAACAAGAGCATCAACAGCAACAACTGCATCATCAGCAGCAACAACAACAACAACAACACCAACAGCACCATCAGTCTGCTCTCCACGAATCACAAACTGCCCAAGCCACAACGACGGCCTTATCTTTAAGCTCATCAACGTCTGCTTTGAATTTGCACAATAATCCAGATACTGATGAGGAAACTTCGTACATGGAAAGAGAATTACAAGAACAAGAATTGCATTTAGAACGTATGCATGAGTATTTTATGCAACAACAGCAACAGCATTTACAACAACAGCAGCAACAGCATCAACAACATCAGCCACATATAGATGCTCTAATGCAAGAGACATCTTCCTCAAATAGCTTAAGACAACGCATGTCAAAAAAGCAAAAAGAAGTTTATGTGAACTTTTTGGAACAGCATCCTGTTATAAACGAACACAGACGCAATGATCCTGCTTTAAATCGTTATTGGATTAAATTAGCTGACATATTGAATTCTGTACCTCAGGGAGCTGTTAAACACGTAGCTGAATGGAAGCAAACTTTCGATAATTGGCGTTATCGCGTCTTTCTCTATGCTCGATACAATTCAAAAATATCTGGGGAAGAAGCTCTTAATCCTAAGTGTTTTAAGCCCTTAACACTGACCGATAAGCGAGCCTACAATATATGGATACGTAATCCAGATACAGCACCGCCCGATTTGGAACAAATGCGCAATGTTTTCATGAATCTGGAAGAAGCTCAACCTGAATGA	MVLRSGIILPFQFRDTKKLLMIGVPEENRDLSIWDLKNVVRAAFGIYNFEFRNKKIGFNIPDELLLQYLAQRHDLTNFVIEIGQVFDPCKDNYHALISNCFSCRCGSTQKQALDLHEPSKNTATNTANNGQPQSQQLHKIHQQQYPQQSSSASNSQHSQNNDEPPPLKIRITNVNTLPPSSTMSVDNTTETEQIEIEPKIDYDEVSSPPPVTHSALAQQQQFEQEHQQQQLHHQQQQQQQQHQQHHQSALHESQTAQATTTALSLSSSTSALNLHNNPDTDEETSYMERELQEQELHLERMHEYFMQQQQQHLQQQQQQHQQHQPHIDALMQETSSSNSLRQRMSKKQKEVYVNFLEQHPVINEHRRNDPALNRYWIKLADILNSVPQGAVKHVAEWKQTFDNWRYRVFLYARYNSKISGEEALNPKCFKPLTLTDKRAYNIWIRNPDTAPPDLEQMRNVFMNLEEAQPE
LOC111688378	NC_060953	XP_046808083.1	uncharacterized protein LOC111688378 isoform X1	29.67	0.49	0.65	0.62	ATGGATGAACTAATTACACCTGAACTAGACCGAGTAACATACCAAACAGATGACTTTAAAATGGAAATCGATCCAATAGAAACTAAAAATGAAAATTGGAATCCATTGACTGAGGGTGTTGATATAGGGGAAACTTTACTAAACATTTTGGATGAAGTACGTTCTTTAAGAGAAAGATATAGGAAAAGCGATGAAGAAAAGCAACAACTAATAAAAACACTTAGAAGTGAAATAAAACAGATAAAAAATGAATTAGGAGGACTAGATGCGAACATAGATCCTGAACCGAAGCTTTTGCCTAAGTTGCCCATAAATACTCTAGAGGATTTGAAGAATTTTGATGAAAAACTGCCATTAGACTCTGATCTAAAAACTGAATTCATAAAATTTTTAAAAAGATTTTCTGGCCACAATTTTATAGTATTTTTGAGAGCCGGTTTAAGGGCTATAGTAACAGATGAATTGGCGATAAATTTGACTTGGCGCGGAACCCAAGAAAAACCCAGCATACAATGTTTTACAACTTTTGTGCTTTTAAGAGAAATCTGTCTTTCAAAATATCCTGAAGCAAATCATACGGAAATCAATCGCATATGCCAACAACATTTTCTACACGCTAGAGATAGAGTTGGTCGAAAAAATAAGGGCAATGGTTCTCCAAAGACATCCACAACACCCACATTTTCTGGCTCTAGTCGTAAAGTTAGACCCATTACACCGGTTAATTTAGATCCAGTTTCCTCTTCACCTTTAGCAGATACTAATCTTTTAGATTCAGATTCTGCACCACCTTCACCAGAAACTATTCTATTTAATCCACTTCCCATGCAACCTTCAAAAACAGAAGTCAGTTTACCTAAGCTGCCCTTTAAAACCCTGCAAAGTTTAGAAGAATTCGATGACCAACTGCTGGACAATAAAAAATTAGAAAAGCTCTTGAAACAATATATAAATAAAATCAGTGGCAGAGATCATGCTAAATTTATACGTGGCGCATATAAGGCTATATTAATTGATGAGGTGGCTACTAAACTATCCTGGCGCGGCACCAAAGAAAAGCAAAGTATTCAAGAATTTAATATTTTTCTGGTTATAAGAGATTTATGTTATGCCAGATATCCTAAAATAACAAATTCGGATATTAACAAAGTTTGTCATCAGCATTTTCTACATGCCAAAGATCGGCTTAAAAAGAGAGCTAATGTTTCAATTTAA	MDELITPELDRVTYQTDDFKMEIDPIETKNENWNPLTEGVDIGETLLNILDEVRSLRERYRKSDEEKQQLIKTLRSEIKQIKNELGGLDANIDPEPKLLPKLPINTLEDLKNFDEKLPLDSDLKTEFIKFLKRFSGHNFIVFLRAGLRAIVTDELAINLTWRGTQEKPSIQCFTTFVLLREICLSKYPEANHTEINRICQQHFLHARDRVGRKNKGNGSPKTSTTPTFSGSSRKVRPITPVNLDPVSSSPLADTNLLDSDSAPPSPETILFNPLPMQPSKTEVSLPKLPFKTLQSLEEFDDQLLDNKKLEKLLKQYINKISGRDHAKFIRGAYKAILIDEVATKLSWRGTKEKQSIQEFNIFLVIRDLCYARYPKITNSDINKVCHQHFLHAKDRLKKRANVSI
LOC111682676	NC_060953	XP_046808082.1	uncharacterized protein LOC111682676	11	0.85	1.06	1.09	ATGGCCATACTCCTTGTGCACTTGCGACGCTTAATACTTTTAATCAGTATCGTTTATTTGAGTGGCGCCTTTGTAAGGAAACTGCTGACCGATTCACGTCACGCCTACTTAATGCATATGAATGGCAAAACATTTTGGGCGAAACATTTGCATTTTCAGTGGTGGGCCTACATTTACACGTGTTATGCTTATGTGGTGCTGGTGAACTATGTGAATATGAGACGTTTTACCAATATGCTTGAAATATTTCTCACTTGA	MAILLVHLRRLILLISIVYLSGAFVRKLLTDSRHAYLMHMNGKTFWAKHLHFQWWAYIYTCYAYVVLVNYVNMRRFTNMLEIFLT
LOC111682676	NC_060953	XP_046808081.1	uncharacterized protein LOC111682676	11	0.85	1.06	1.09	ATGGCCATACTCCTTGTGCACTTGCGACGCTTAATACTTTTAATCAGTATCGTTTATTTGAGTGGCGCCTTTGTAAGGAAACTGCTGACCGATTCACGTCACGCCTACTTAATGCATATGAATGGCAAAACATTTTGGGCGAAACATTTGCATTTTCAGTGGTGGGCCTACATTTACACGTGTTATGCTTATGTGGTGCTGGTGAACTATGTGAATATGAGACGTTTTACCAATATGCTTGAAATATTTCTCACTTGA	MAILLVHLRRLILLISIVYLSGAFVRKLLTDSRHAYLMHMNGKTFWAKHLHFQWWAYIYTCYAYVVLVNYVNMRRFTNMLEIFLT
LOC111682676	NC_060953	XP_046808080.1	uncharacterized protein LOC111682676	11	0.85	1.06	1.09	ATGGCCATACTCCTTGTGCACTTGCGACGCTTAATACTTTTAATCAGTATCGTTTATTTGAGTGGCGCCTTTGTAAGGAAACTGCTGACCGATTCACGTCACGCCTACTTAATGCATATGAATGGCAAAACATTTTGGGCGAAACATTTGCATTTTCAGTGGTGGGCCTACATTTACACGTGTTATGCTTATGTGGTGCTGGTGAACTATGTGAATATGAGACGTTTTACCAATATGCTTGAAATATTTCTCACTTGA	MAILLVHLRRLILLISIVYLSGAFVRKLLTDSRHAYLMHMNGKTFWAKHLHFQWWAYIYTCYAYVVLVNYVNMRRFTNMLEIFLT
LOC111682676	NC_060953	XP_046808079.1	uncharacterized protein LOC111682676	11	0.85	1.06	1.09	ATGGCCATACTCCTTGTGCACTTGCGACGCTTAATACTTTTAATCAGTATCGTTTATTTGAGTGGCGCCTTTGTAAGGAAACTGCTGACCGATTCACGTCACGCCTACTTAATGCATATGAATGGCAAAACATTTTGGGCGAAACATTTGCATTTTCAGTGGTGGGCCTACATTTACACGTGTTATGCTTATGTGGTGCTGGTGAACTATGTGAATATGAGACGTTTTACCAATATGCTTGAAATATTTCTCACTTGA	MAILLVHLRRLILLISIVYLSGAFVRKLLTDSRHAYLMHMNGKTFWAKHLHFQWWAYIYTCYAYVVLVNYVNMRRFTNMLEIFLT
LOC111682676	NC_060953	XP_046808078.1	uncharacterized protein LOC111682676	11	0.85	1.06	1.09	ATGGCCATACTCCTTGTGCACTTGCGACGCTTAATACTTTTAATCAGTATCGTTTATTTGAGTGGCGCCTTTGTAAGGAAACTGCTGACCGATTCACGTCACGCCTACTTAATGCATATGAATGGCAAAACATTTTGGGCGAAACATTTGCATTTTCAGTGGTGGGCCTACATTTACACGTGTTATGCTTATGTGGTGCTGGTGAACTATGTGAATATGAGACGTTTTACCAATATGCTTGAAATATTTCTCACTTGA	MAILLVHLRRLILLISIVYLSGAFVRKLLTDSRHAYLMHMNGKTFWAKHLHFQWWAYIYTCYAYVVLVNYVNMRRFTNMLEIFLT
LOC111682654	NC_060953	XP_046808077.1	U4/U6 small nuclear ribonucleoprotein Prp3 isoform X2	622	6.65	7.49	8.5	ATGTGTGAAAAATTGGAAAAATATTTGGATGCTAAACAAAGTTCACGATTGGTGGAGAAACTGCAAGACCGTTTAGATGAGTACAAGAGAAAGGCTCGCAAGCGTAATGGCGGTTTGGATGACAACTCTTCAAAACCGGATGGCTCAGCTCCAGAAGCACCCAAAAAATCGCGTTTCGATGTTGTCATACCAAAATCGAATGGAGACAAAGCAACAGTACCGCCCTTAGTTACGGCTAATCCAGTGCTATCGTTACCCGTAGCTCCCCCTACCCTAACCACAGCTTCGTCTTCACTAAGTAGCACTCAGATTAAATTAATGATGGTTAATGCCCAACGAGAAATTGAGGAACGCAAAAGGGCTTTAACTCAACTGAAAGCCAAAGATCCCATATTAGCTTCCGTACCACAGATAGGTCTACCAGTGGCTATGGCTAGTCAAGCTTTAGCGAAACAGCCACAACCGGAAGATATGGATAAGGCCAAGAAAATTGCCGAACTGCAAGCACAGATTCGAGCAAAACTTTCAGGTTCCTTGGCAAATCTTATACAACCGCCAGTGGCTCCCACTACTGATCGTCCCAAACCCTTGATTTTAGATGAAGATGGCCGCACGATAGATAAAAGTGGTCGGGCGATTAATATACCCACACTAACGCCAACTCTTAAAGCCAATATACGTGCTCAAAAGCGAGAAGTTTTTAGCAAATCACAAACCTATTCCGAAAAGTCTTCCTCTCAGGAGGATACTGTGAAATTTTTCGATGATCGTATCGCTATAAAGCCCGGCAATCGCAACAAAAGAGCTTTGCGTTTCCACGAACCAGGCAAATTTCAACAGATGGCCGAGAGAATGCGCATGAAAGCTCAACTGGAACGTTTACAGAATGAAATTTCACAGATTGCCCGCAAGACCGGCATTAGTTCGGCAACAAAATTGGCACTTATTGCCCCGAAACAAGATACGCCCGACGATGTGCCATCTATGGAATGGTGGGATTCTGTTATATTGACCAACGATTTGAATACACTGGATGAAGATGGCAAAATTAGCATAAGACAGTCGGCAATTACCAATTTAATTGAACATCCCACACAAATGAAACCGCCGAATGAACCCCTAAAACCTGTCTATTTGCCAGTATTCCTTACCAAAAAGGAACGCAAAAAATTACGTCGTCAGAACAGACGAGAAGCATGGAAGGAGGAACAAGAAAAAATACGTTTGGGTCTAGTACAACCACCTGAACCCAAATTACGTATATCGAATCTAATGCGAGTTTTGGGCACTGAAGCTGTACAAGATCCAACCAAAATCGAAGCTCATGTACGTGAACAAATGGCCAAGCGACAAAAGGCTCATGAAGATGCTAACAATGCTAGAAAGTTAACGGCTGAACAGAAGAGTGAAAAGAAAATACGTAAAATTAAAGAAGACACATCCTGCGGTGTACACGTGAGTGTTTATCGTATACGAGATCTGCAGGATAATGCTAGTAAAAAGTTTAAAGTGGAAACAAATGCCAAACAGTTGCATATGACGGGTACGGTGGTTTTGTTTCGTGACTGTTGTGTTGTTGTTGTCGAAGGCGGGCCTAAACAGCAAAAGAAGTACCGACGTCTTATGTTGCATCGCATTAAATGGGAGGAGGATATGGTTAAGGGTCCAGATGGCCAAGAAGTTCCTAATTCCTGTGTGTTGGTCTGGGAGGGTACTAGTCAACGGCGACATTTCGGTGAAATAAAATTTAAAATTTTTCCCATGGAAAAAATGGCCAGAGAATTCTTTCAGAAACATCAGGTCGAACAATATTGGGATTTATCATACTCTGGAGCTGTTTTAGAAGCTTCTACCGATGAGTAA	MCEKLEKYLDAKQSSRLVEKLQDRLDEYKRKARKRNGGLDDNSSKPDGSAPEAPKKSRFDVVIPKSNGDKATVPPLVTANPVLSLPVAPPTLTTASSSLSSTQIKLMMVNAQREIEERKRALTQLKAKDPILASVPQIGLPVAMASQALAKQPQPEDMDKAKKIAELQAQIRAKLSGSLANLIQPPVAPTTDRPKPLILDEDGRTIDKSGRAINIPTLTPTLKANIRAQKREVFSKSQTYSEKSSSQEDTVKFFDDRIAIKPGNRNKRALRFHEPGKFQQMAERMRMKAQLERLQNEISQIARKTGISSATKLALIAPKQDTPDDVPSMEWWDSVILTNDLNTLDEDGKISIRQSAITNLIEHPTQMKPPNEPLKPVYLPVFLTKKERKKLRRQNRREAWKEEQEKIRLGLVQPPEPKLRISNLMRVLGTEAVQDPTKIEAHVREQMAKRQKAHEDANNARKLTAEQKSEKKIRKIKEDTSCGVHVSVYRIRDLQDNASKKFKVETNAKQLHMTGTVVLFRDCCVVVVEGGPKQQKKYRRLMLHRIKWEEDMVKGPDGQEVPNSCVLVWEGTSQRRHFGEIKFKIFPMEKMAREFFQKHQVEQYWDLSYSGAVLEASTDE
LOC124420127	NC_060953	XP_046808076.1	nuclear transcription factor Y subunit gamma-like isoform X2	0	0	0	0	ATGCCGTATTTAAACATACTACAGACCACAACACAACACCACACCAACCAACACCACCACCATCCATCCATGATGATGATGATGCCAGTCATACAAATTTACGAAACGAATCAGCCTAAATCAAACCAAAACAATCAACAGTTCACATCGTTGTTGTCGTCTTCGTCATCAGCAACATCAGTTCGCCATCAAAACACCATTCGCTTTCGCAAAGTTATTTAG	MPYLNILQTTTQHHTNQHHHHPSMMMMMPVIQIYETNQPKSNQNNQQFTSLLSSSSSATSVRHQNTIRFRKVI
LOC124420127	NC_060953	XP_046808075.1	uncharacterized protein LOC124420127 isoform X1	0	0	0	0	ATGCCGTATTTAAACATACTACAGACCACAACACAACACCACACCAACCAACACCACCACCATCCATCCATGATGATGATGATGCCAGTCATACAAATTTACGAAACGAATCAGCCTAAATCAAACCAAAACAATCAACAGTTCACATCGTTGTTGTCGTCTTCGTCATCAGCAACATCAGTTCGCCATCAAAACACCATTCGCTTTCGCAAAGTCGACAAGTGTAAAAAAATTAATAAAAGCAGTGAGTTTTTTGCGCTTCTTGCTGTTCAACCGGCAAACACATGTTGTTGA	MPYLNILQTTTQHHTNQHHHHPSMMMMMPVIQIYETNQPKSNQNNQQFTSLLSSSSSATSVRHQNTIRFRKVDKCKKINKSSEFFALLAVQPANTCC
LOC111677073	NC_060953	XP_046808074.1	ecdysone-induced protein 78C isoform X4	26.25	0.51	0.65	0.66	ATGTGTTCCATAGCATCATCACCATCCGAATTGAGCGGCTGCAATGCCACCACCAACAATAACAACTCAAATAGTTCGGGTCTCGTCGTCGGGCCCAGTAATGGTGGCGGCGTTGGTGTCGGCGTCAGTGTTGGCATGGGTGTCGGTGTTGGTGTCGGCAATCTAAATGCCCAACAATTACAGACGGCCCACCATGAGGGTCATCATTTAAATGACGCAATGATGGCCGGTACGGGAACAGAACTGTCGGTTTACGATGTGATTATGTGCGTTTCTCAGGCTCATCGCATGAATTGCGCATACACAGAAGAACAGACCAGAGATTTAATGCGTCGTCCCTTAAATGTACCGCCCAATGGTGTAAGTAGTTATTTAATTTCATCGGTGGCGGAGAGTATGGAATTTCAAAAAATTTGGCTTTGGCAACAGTATGCTGCACGTGTGACACCCAATGTTCAACGTATTGTAGAGTTTGCTAAACGTTTACCTGGCTTCTGTGATTTTACCCAAGATGATCAACTGATACTCATTAAAATGGGCTTTTTCGAGACATGGCTTACCCATGTGGCCCGCATGATAACCGATTCAACATTAACCTTTGATGATGGTACATATTTGACTAGACAACATTTAGAGATCATATATGATACTGACTTTGTGGTTTCATTATTTAATTTTGCAAATACTATCAACGTTTATGGTCTCAGCGATACAGAGATTGGTCTCTTCTCCGCCATGGTCTTGCTGGCGTCCGATAGGCCCGGCATTTCCGAAGCCAAAATGATTGCACGAACAAGAGAACGCATCACAGAAGCCCTAAGAGTACAAATCGTACGTTCGCGCAATGGCACCACACAAGCCCTACAACTAATGCCAGCTCTGGAAGCTAAAATACCAGAATTAAGATCGTTGGGTCTCAAACACAGTGCCCACTGTAATTGGTTGCGTTTGACGAAACCAAGATTGCCACCATTATTTGCCGAACTCTTCGACATTCCCATGGATGATGAAGCGTAA	MCSIASSPSELSGCNATTNNNNSNSSGLVVGPSNGGGVGVGVSVGMGVGVGVGNLNAQQLQTAHHEGHHLNDAMMAGTGTELSVYDVIMCVSQAHRMNCAYTEEQTRDLMRRPLNVPPNGVSSYLISSVAESMEFQKIWLWQQYAARVTPNVQRIVEFAKRLPGFCDFTQDDQLILIKMGFFETWLTHVARMITDSTLTFDDGTYLTRQHLEIIYDTDFVVSLFNFANTINVYGLSDTEIGLFSAMVLLASDRPGISEAKMIARTRERITEALRVQIVRSRNGTTQALQLMPALEAKIPELRSLGLKHSAHCNWLRLTKPRLPPLFAELFDIPMDDEA
LOC111677073	NC_060953	XP_046808073.1	ecdysone-induced protein 78C isoform X3	28.58	0.48	0.64	0.62	ATGGTAAATTCTGTGCGTTATGGTCGCGTACCAAAACGTTCACGTGAGCTGAATGGCGGCACGCCATCATCCACAGAGGATCCAAACGCTGTCGTTGTTGTAAATTCGTGTGATTTACGGCGTGTCAGCACACCGGGAACACCGAACACACCACAAACTCCACAAATGTGTTCCATAGCATCATCACCATCCGAATTGAGCGGCTGCAATGCCACCACCAACAATAACAACTCAAATAGTTCGGGTCTCGTCGTCGGGCCCAGTAATGGTGGCGGCGTTGGTGTCGGCGTCAGTGTTGGCATGGGTGTCGGTGTTGGTGTCGGCAATCTAAATGCCCAACAATTACAGACGGCCCACCATGAGGGTCATCATTTAAATGACGCAATGATGGCCGGTACGGGAACAGAACTGTCGGTTTACGATGTGATTATGTGCGTTTCTCAGGCTCATCGCATGAATTGCGCATACACAGAAGAACAGACCAGAGATTTAATGCGTCGTCCCTTAAATGTACCGCCCAATGGTGTAAGTAGTTATTTAATTTCATCGGTGGCGGAGAGTATGGAATTTCAAAAAATTTGGCTTTGGCAACAGTATGCTGCACGTGTGACACCCAATGTTCAACGTATTGTAGAGTTTGCTAAACGTTTACCTGGCTTCTGTGATTTTACCCAAGATGATCAACTGATACTCATTAAAATGGGCTTTTTCGAGACATGGCTTACCCATGTGGCCCGCATGATAACCGATTCAACATTAACCTTTGATGATGGTACATATTTGACTAGACAACATTTAGAGATCATATATGATACTGACTTTGTGGTTTCATTATTTAATTTTGCAAATACTATCAACGTTTATGGTCTCAGCGATACAGAGATTGGTCTCTTCTCCGCCATGGTCTTGCTGGCGTCCGATAGGCCCGGCATTTCCGAAGCCAAAATGATTGCACGAACAAGAGAACGCATCACAGAAGCCCTAAGAGTACAAATCGTACGTTCGCGCAATGGCACCACACAAGCCCTACAACTAATGCCAGCTCTGGAAGCTAAAATACCAGAATTAAGATCGTTGGGTCTCAAACACAGTGCCCACTGTAATTGGTTGCGTTTGACGAAACCAAGATTGCCACCATTATTTGCCGAACTCTTCGACATTCCCATGGATGATGAAGCGTAA	MVNSVRYGRVPKRSRELNGGTPSSTEDPNAVVVVNSCDLRRVSTPGTPNTPQTPQMCSIASSPSELSGCNATTNNNNSNSSGLVVGPSNGGGVGVGVSVGMGVGVGVGNLNAQQLQTAHHEGHHLNDAMMAGTGTELSVYDVIMCVSQAHRMNCAYTEEQTRDLMRRPLNVPPNGVSSYLISSVAESMEFQKIWLWQQYAARVTPNVQRIVEFAKRLPGFCDFTQDDQLILIKMGFFETWLTHVARMITDSTLTFDDGTYLTRQHLEIIYDTDFVVSLFNFANTINVYGLSDTEIGLFSAMVLLASDRPGISEAKMIARTRERITEALRVQIVRSRNGTTQALQLMPALEAKIPELRSLGLKHSAHCNWLRLTKPRLPPLFAELFDIPMDDEA
LOC111677073	NC_060953	XP_046808072.1	ecdysone-induced protein 78C isoform X2	27.58	0.47	0.62	0.6	ATGTCTGTGCGTTATGGTCGCGTACCAAAACGTTCACGTGAGCTGAATGGCGGCACGCCATCATCCACAGAGGATCCAAACGCTGTCGTTGTTGTAAATTCGTGTGATTTACGGCGTGTCAGCACACCGGGAACACCGAACACACCACAAACTCCACAAATGTGTTCCATAGCATCATCACCATCCGAATTGAGCGGCTGCAATGCCACCACCAACAATAACAACTCAAATAGTTCGGGTCTCGTCGTCGGGCCCAGTAATGGTGGCGGCGTTGGTGTCGGCGTCAGTGTTGGCATGGGTGTCGGTGTTGGTGTCGGCAATCTAAATGCCCAACAATTACAGACGGCCCACCATGAGGGTCATCATTTAAATGACGCAATGATGGCCGGTACGGGAACAGAACTGTCGGTTTACGATGTGATTATGTGCGTTTCTCAGGCTCATCGCATGAATTGCGCATACACAGAAGAACAGACCAGAGATTTAATGCGTCGTCCCTTAAATGTACCGCCCAATGGTTTAATTTCATCGGTGGCGGAGAGTATGGAATTTCAAAAAATTTGGCTTTGGCAACAGTATGCTGCACGTGTGACACCCAATGTTCAACGTATTGTAGAGTTTGCTAAACGTTTACCTGGCTTCTGTGATTTTACCCAAGATGATCAACTGATACTCATTAAAATGGGCTTTTTCGAGACATGGCTTACCCATGTGGCCCGCATGATAACCGATTCAACATTAACCTTTGATGATGGTACATATTTGACTAGACAACATTTAGAGATCATATATGATACTGACTTTGTGGTTTCATTATTTAATTTTGCAAATACTATCAACGTTTATGGTCTCAGCGATACAGAGATTGGTCTCTTCTCCGCCATGGTCTTGCTGGCGTCCGATAGGCCCGGCATTTCCGAAGCCAAAATGATTGCACGAACAAGAGAACGCATCACAGAAGCCCTAAGAGTACAAATCGTACGTTCGCGCAATGGCACCACACAAGCCCTACAACTAATGCCAGCTCTGGAAGCTAAAATACCAGAATTAAGATCGTTGGGTCTCAAACACAGTGCCCACTGTAATTGGTTGCGTTTGACGAAACCAAGATTGCCACCATTATTTGCCGAACTCTTCGACATTCCCATGGATGATGAAGCGTAA	MSVRYGRVPKRSRELNGGTPSSTEDPNAVVVVNSCDLRRVSTPGTPNTPQTPQMCSIASSPSELSGCNATTNNNNSNSSGLVVGPSNGGGVGVGVSVGMGVGVGVGNLNAQQLQTAHHEGHHLNDAMMAGTGTELSVYDVIMCVSQAHRMNCAYTEEQTRDLMRRPLNVPPNGLISSVAESMEFQKIWLWQQYAARVTPNVQRIVEFAKRLPGFCDFTQDDQLILIKMGFFETWLTHVARMITDSTLTFDDGTYLTRQHLEIIYDTDFVVSLFNFANTINVYGLSDTEIGLFSAMVLLASDRPGISEAKMIARTRERITEALRVQIVRSRNGTTQALQLMPALEAKIPELRSLGLKHSAHCNWLRLTKPRLPPLFAELFDIPMDDEA
LOC111677073	NC_060953	XP_046808071.1	ecdysone-induced protein 78C isoform X1	27.58	0.47	0.61	0.6	ATGTCTGTGCGTTATGGTCGCGTACCAAAACGTTCACGTGAGCTGAATGGCGGCACGCCATCATCCACAGAGGATCCAAACGCTGTCGTTGTTGTAAATTCGTGTGATTTACGGCGTGTCAGCACACCGGGAACACCGAACACACCACAAACTCCACAAATGTGTTCCATAGCATCATCACCATCCGAATTGAGCGGCTGCAATGCCACCACCAACAATAACAACTCAAATAGTTCGGGTCTCGTCGTCGGGCCCAGTAATGGTGGCGGCGTTGGTGTCGGCGTCAGTGTTGGCATGGGTGTCGGTGTTGGTGTCGGCAATCTAAATGCCCAACAATTACAGACGGCCCACCATGAGGGTCATCATTTAAATGACGCAATGATGGCCGGTACGGGAACAGAACTGTCGGTTTACGATGTGATTATGTGCGTTTCTCAGGCTCATCGCATGAATTGCGCATACACAGAAGAACAGACCAGAGATTTAATGCGTCGTCCCTTAAATGTACCGCCCAATGGTGTAAGTAGTTATTTAATTTCATCGGTGGCGGAGAGTATGGAATTTCAAAAAATTTGGCTTTGGCAACAGTATGCTGCACGTGTGACACCCAATGTTCAACGTATTGTAGAGTTTGCTAAACGTTTACCTGGCTTCTGTGATTTTACCCAAGATGATCAACTGATACTCATTAAAATGGGCTTTTTCGAGACATGGCTTACCCATGTGGCCCGCATGATAACCGATTCAACATTAACCTTTGATGATGGTACATATTTGACTAGACAACATTTAGAGATCATATATGATACTGACTTTGTGGTTTCATTATTTAATTTTGCAAATACTATCAACGTTTATGGTCTCAGCGATACAGAGATTGGTCTCTTCTCCGCCATGGTCTTGCTGGCGTCCGATAGGCCCGGCATTTCCGAAGCCAAAATGATTGCACGAACAAGAGAACGCATCACAGAAGCCCTAAGAGTACAAATCGTACGTTCGCGCAATGGCACCACACAAGCCCTACAACTAATGCCAGCTCTGGAAGCTAAAATACCAGAATTAAGATCGTTGGGTCTCAAACACAGTGCCCACTGTAATTGGTTGCGTTTGACGAAACCAAGATTGCCACCATTATTTGCCGAACTCTTCGACATTCCCATGGATGATGAAGCGTAA	MSVRYGRVPKRSRELNGGTPSSTEDPNAVVVVNSCDLRRVSTPGTPNTPQTPQMCSIASSPSELSGCNATTNNNNSNSSGLVVGPSNGGGVGVGVSVGMGVGVGVGNLNAQQLQTAHHEGHHLNDAMMAGTGTELSVYDVIMCVSQAHRMNCAYTEEQTRDLMRRPLNVPPNGVSSYLISSVAESMEFQKIWLWQQYAARVTPNVQRIVEFAKRLPGFCDFTQDDQLILIKMGFFETWLTHVARMITDSTLTFDDGTYLTRQHLEIIYDTDFVVSLFNFANTINVYGLSDTEIGLFSAMVLLASDRPGISEAKMIARTRERITEALRVQIVRSRNGTTQALQLMPALEAKIPELRSLGLKHSAHCNWLRLTKPRLPPLFAELFDIPMDDEA
LOC124420126	NC_060953	XP_046808070.1	uncharacterized protein LOC124420126	15	0.25	0.4	0.32	ATGAAAAAGACTTTGTTATGTTATAAATTAATAATATTTATTATAATTCTATTAAAAACGCAATTCATTTCTGGTCATCTCGACGAACAAGAAGATACTTCTCAAATTTCTCGGAATAATGAAAGTAATATTTTATGTCCTCATTTGTCAAAAGGACAATATCCACATCCATTTGATGACTACTATTACATAAAATGTGCTTCAGAAAAAACCTTAGTAAAAAAGTGTACCTACGGTAAAAAATTTCATACCTCAAAACGAAAATGTGTATCAATTCATAAACTACAATCCGTGAATTCAGACAATAATGATCTATATACAACTTTATTTAGATGTCCCCCCAATAAAAGAGCTATATATTTATATCCATATAATCCCAGGAAATATGTAAAATGTGATAGGGACAAGATGATAGTACTAGATTGTGGTTCTTTGGAAGTATTTAGTATCAGTCAAGGTATCTGTTTACCTGAAGAACAGGTATCACAAGACGATCGTGTGGCTTTACCAACAACTAAACTAATTCATACAAATGGTCCAGACAAGAACAATAATACAATCTACTGTCCAATAGAGTTATTTGGATTATATCCACATCCATTTAATAATGAGAAATATTTGAAATGTGTATATGGTCGACTGTATGAGAAATCCTGTTCTAGCGGTTATGTTTATAACATTTTTACGAAATTCTGCGAAAGAAACGAAACAGATTTGTATAAAACGTTGCCACCTACTGGGAACAATAAAAATGATAAATCGAAAATTCAAAAAAAAAATGGATCTACTTTCCTAATATGTCCTACAGATTTAGATGGTACTTTTGTACATCCTTTATATTGTAGCAAATACATAATATGTTCTCCTGCTGGCACCAGTATAAGAAACTGTCCCATTGGCAATGTTTACAACTTTCATAAAGGTGCCTGCGGCTATAAGAGTGAGATGAATAAACAATATCACGTGGAGTGCATACAAAATAACGAAAATTCGGAAGATAAAAATACCTTCGGCGTGTATTGTAAACCAGAAGGGAACAGGAATTATTCACATCCAATAAATGTGCATAAATTTATTCGTTGCTCAGATGGGAAACTGCTTGTTCGATGGTGTCCAAAAAATACCTTTTATGATATAGAATCTCGTAAATGTATTAATGACACTAATGAAATTGAAGAGTAA	MKKTLLCYKLIIFIIILLKTQFISGHLDEQEDTSQISRNNESNILCPHLSKGQYPHPFDDYYYIKCASEKTLVKKCTYGKKFHTSKRKCVSIHKLQSVNSDNNDLYTTLFRCPPNKRAIYLYPYNPRKYVKCDRDKMIVLDCGSLEVFSISQGICLPEEQVSQDDRVALPTTKLIHTNGPDKNNNTIYCPIELFGLYPHPFNNEKYLKCVYGRLYEKSCSSGYVYNIFTKFCERNETDLYKTLPPTGNNKNDKSKIQKKNGSTFLICPTDLDGTFVHPLYCSKYIICSPAGTSIRNCPIGNVYNFHKGACGYKSEMNKQYHVECIQNNENSEDKNTFGVYCKPEGNRNYSHPINVHKFIRCSDGKLLVRWCPKNTFYDIESRKCINDTNEIEE
LOC111682108	NC_060950	XP_046808069.1	WW domain-binding protein 4	88.67	1.72	2.14	2.2	ATGGCGGACTACTGGAAATCAAATGAGCGTAAATATTGTGACTTTTGTAAATGCTGGATCAGTGACAATAAAGCGAGTATTTCCTTTCACGAAAATGGCAAGCGACATAAGCTGAATGTGGCGAAACGTATAACAGACATTAGTCGCAATAGCGAAAAGTCTGAACAGGAAAAACGTAAAATGGATGCTGAAATACGCAAAATGGAAGAGGCGGCTATGCGTTCCTATGCCCACGACATACACAGTAGAGGAGATTTGACTGCGCGCTCTATAAATGCTGTTATGACAGCCGGTGTTGGTCCTTCAACAAGTGCTGCGGTCGGTCCCCATACAGCTAGTAATAACTTTAAACAAGTTGATCCCATGCGTTTGGCTGGCAACTCAGATGATGAAGATGAAATGGGACCTCGGGTTGGCATACCGAAAGTTGATCATAGTGCAGTGCCCAATGCCTCACTATGGGTAGAAGGTGTTAATGATGAGGGCTATTCTTATTATTGGAATGTCAAGACTAATGAAAGTGTTTGGGAAGTACCAAAAGAAGGTTATCTCTCGTGGAAGGAATATCAACGTATTAATGATTTGGCTATCAAACAACAGGAAATACAAGAAGCCGAACAAGCTAAGAAGTTTCGTGAAAATGTCAATGAAGAAGTGGCACGTTACAATCGTGAACGTTTAAAAATGTTTAGACCACCAGTTAGCAAGCAAGAACAAAAAGCCGAAGAAGAACGCAAGGAAAGTTTTAAAACTGAAGAAGAAGCTAAAGCACCTGAAATTGGACAATGGCAAGTGGTGGAGAATAAACCTCCTGCAGCTCCAATTGATTTAGAATTACCAGCTATAAACAATTATTATGCTGCACCCGTTGTCTCAGATATACCTTATGAACCACCAGTTAAACGTTTTAAAGAGAAAACTATCGAAACGTTAGATGCAGAAGTTACCAACAATACGTCAACTTCTTTTAAGAAACGTAAATTTGCAGCGAAAGGAAATGCACGTAAACGTTTGGATAATGATTAA	MADYWKSNERKYCDFCKCWISDNKASISFHENGKRHKLNVAKRITDISRNSEKSEQEKRKMDAEIRKMEEAAMRSYAHDIHSRGDLTARSINAVMTAGVGPSTSAAVGPHTASNNFKQVDPMRLAGNSDDEDEMGPRVGIPKVDHSAVPNASLWVEGVNDEGYSYYWNVKTNESVWEVPKEGYLSWKEYQRINDLAIKQQEIQEAEQAKKFRENVNEEVARYNRERLKMFRPPVSKQEQKAEEERKESFKTEEEAKAPEIGQWQVVENKPPAAPIDLELPAINNYYAAPVVSDIPYEPPVKRFKEKTIETLDAEVTNNTSTSFKKRKFAAKGNARKRLDND
LOC111688114	NC_060953	XP_046808068.1	40S ribosomal protein S4	148616	3763.94	5234.48	4814.99	ATGGCGCGAGGTCCTAAGAAGCACTTGAAACGTTTAGCCGCCCCTAAGGCTTGGATGTTGGACAAATTGGGAGGTGTTTTTGCTCCCCGTCCCTCCACCGGTCCACACAAATTGCGTGAATCTTTGCCCATGATGATTTTCTTGAGAAATCGTTTGAAGTACGCCTTGAACGGTGCTGAAGTAACTAAAATTGTTATGCAGCGTTTGATTAAGGTCGATGGTAAGGTACGCACTGACCCCACCTACCCAGCTGGTTTCATGGATGTCATCACCATCGAAAAGACCGGTGAATACTTCCGTTTGGTCTACGATGTTAAAGGTCGTTTCACCATTCACCGCATCTCCGCTGAAGAAGCTGCCTACAAATTGTGCAAGGTCCGCAAGACACAATTGGGCGCCAAGGGTGTACCATTCGTTGTTACCCATGACGGTCGCACCATCCGTTACCCCGATCCCTTGATCAAGGCTAACGATACTGTACAAGTTGATATTGCCACTGGCAAAATCACCGATTACATCAAGTTCGATTCCGGCAACTTGTGCATGATCACTGGAGGTAGAAATTTGGGTCGTGTCGGTACCGTTGTCAACCGTGAAAGACATCCCGGCTCCTTCGATATTGTGCATGTTAAGGATACTCAAGGTCATGTATTCGCTACCCGTTTGACCAATGTCTTCATCATTGGCAAGGGCAACAAGCCTTACATTAGTTTGCCTAAGGGCAAGGGTGTTAAATTGAGCATTGCTGAAGAACGTGACAAGCGTTTGGCTTCCAAAGCTCATTAA	MARGPKKHLKRLAAPKAWMLDKLGGVFAPRPSTGPHKLRESLPMMIFLRNRLKYALNGAEVTKIVMQRLIKVDGKVRTDPTYPAGFMDVITIEKTGEYFRLVYDVKGRFTIHRISAEEAAYKLCKVRKTQLGAKGVPFVVTHDGRTIRYPDPLIKANDTVQVDIATGKITDYIKFDSGNLCMITGGRNLGRVGTVVNRERHPGSFDIVHVKDTQGHVFATRLTNVFIIGKGNKPYISLPKGKGVKLSIAEERDKRLASKAH
LOC111689648	NC_060953	XP_046808067.1	bromodomain-containing protein DDB_G0270170 isoform X2	239.33	0.58	0.67	0.74	ATGTTGTCTTTTAAAGAATTCAAAGCCACAGTTTGTACGGCTAAAGTGGCTGGACCACAACAAAAAGAAATCAAAACAACCGCAGCAGCAATAACAACAACAAAAACAACAAAAAACTCAGACAGCGCCAAAGATCACAATTTAGTTTTACCCTCAACATCAACAACTGCAGCAGCAGCATTAGCTGCCGCCTCATCTCCTTCCTCTAACTCAAATGCTTCGTCCAACATTTTGTCCTCTTCATCAGCATCAGCAGCAACAACAACAAATTTAAAAATGTATAAACTATTTACATTTATTGATGACATCTATCGTGATATACGCCGTTATAATTCAGGACTTTACAAGGATTCTTACAGCACACAATTAATGCAAACCATTAATAAATATAAAAATGGCTGCAATGAAATCTTTGGCAAAGTTTTAGAGTCTCCTGATATGAGTTTGAAATTATCACAAAATATTGTACGCACTCTTGACATCTTTAAGCAGTTGAGTACATGTTTATCAGATCTGGAAGAATATCATTACAGAGTGTGTGAGATTATGTCCATATTTATAGTCTGTGAGCTTAGGCTAAGTGTAGATGCCGCCAACACCCCCCAAGAACAACTTGCAATAGCGCATCGTATTATCTACATAATGCGCAGACATCTGGTACAAGAGGAAGAGGATGCCACTCTTTATAATATTTTACGTACTTTGGTTTATATACCCAAATTATACAATGCCCGGGATATAATGTGTGCAATATTTGGTGAATTTATACCCATTAAACCGGTTTCGGAAGTCAATGTCTTGCCCGACAAATTATATATGTTATATATAATTGTCTTCTATCGTTGGATGATGATGCAAAAAGATGATGACGATAAATTGCTGATTGTCAACTTTGCCGAAAGTTTTATGAAACCATCGGTTTCTCTCTGCTCCAATAATTTGTATGGCTCTTATTTACCCATGTATACCACACATAGTACAGCTACTCGTACTATTTTAAATAATTTAAAATTTTATCGTGATATACGTAATGCTTCAATTATAGATAATGCTCTCAAAACCATTGGATCTATAGTGAACCTCTGTGATGACGATGAAGACGATGATGTTATTGTAGTAGATGCCACTTCACCTGCCAGTGATTTTGCCCAAATTTTTGCCACCGTACAGTTGGAACCATTAAGTGGTAGTATGTCGAACATTAAACTCGAAGAGAAAACTGTTATTGGCACTGTTGATTTGACCATGGAGGAAGAGGAAACAACAAATACTCAAGGTAGCATTACAGAACGCCACGACAAATGGTTAAATGATTTCCAACAATTGGCTAAACAATATCGTGAAGCACAATTACTATTAGAGAAACAACAACAAAATAATAATTTGATCTCAAATCGTGATAAAGAAGCTGTCATTTGTTTGGACAGTGATTCTGAAAGTGAGGAAGAGATCTCAGCTGTTGTTTCTAAGGAAAGAACTATAGTAGCCGCTGCAGCGTCAACAACAGCAACATCGGAATCCTCTAAGGCAGCTAATCAACATAAGTCCTGTGAAGATTTATTTGTGGATAGTTATCCTCTAACCACAACACCCATACATTGCGACACCGATTTAGAGTCTTTAGAAGCTGATGATGAGGATGATGTAACTAAAATATCTGCTAGATTTTTAACCGGAACTCTACGTACCTATCAGGCTAAAAAGAGTAATCTAACGGAAACAGGAGATAAAAACCATTCTAACGATGATAATCAAGAGCCATATCAGCCAACAACACACATAAATCAGGCTTACAGAAGAGATAGTATACATATATCCTCTTCGCCGCCCGAAGGACCAGAGGAACATGAGGAAGATGATGGTACTGATGTCCAAGACGAACATGATGACGCCCTCCTCAATGAAGAAGTCGATGAGGAAGAAGAACCTAATGCCTATGCATTTTTGCCTACTGCAAGTAAAAAACCCGAAAAGGAAATATTTGCCAAGCAAATACGACCAATGGGACCTTATCCCACTTACAATAATATGCAAGCTAATGATAAAGTAGTATTTTCTCAAGCTCTAACACGTTATCAACAGCATCAGCAGCAAGATAAACATTATTATTCCGATAGTTCGGAAGCAAAGACGCCCAAAAAACAGAAGAAGCGAGTACAATTCAATACCAGTCCCTTAGGACCAACCGTTCCTAGTTCCACCCATAAAATGCCTCTCAAACCAGCTATACAGCAACAAAAATACAAAGCCTCCGATGCATCAGAATATTTTCATTTACGTGACTTTGATGGTTCTTCTTATGCCGGCAGCGTAGCCGGCTCCTCCACTTCCAATTCAACGTCTTCATCTATAAAACATCAGGAACAGCAAGAATCAACAAATCAAGAATGTATAAATAAACAAGAAATTTTAAAATATACAACTAATAACGTAAAAGATCACAATAATAAGTGTTCAAATTTCAATAAAAATTTGTCAGTTTTTAATCAAAAATCATTGAATATGAATTTAAAACAGAAAACCATAAAAAATGTTAAGATAAGTTTGAAAAAACTTAGATTTAATAACGATATTTCATTAACCAATTTTAAAAGTAACTTTAGTAAGGAACAACTACATCTACCACACACACAACAAAACACAGCACTAATTATAAGTAATATTAAGAATAATGATAACTCTTCCACTTACAAACGTACTGAGACTTGTCAATTGAAATGTAATCCTATTGCCACAATCACTAAACAAAGTGATGATGATATGATATTTAAGAAACCTTTGCCGGTAACTAAAAAAGTGTTCAAATCATCACCCAAACCTTTAAAAATACATAAAGTTGTTTCTCTAAGGAGACAACAACAACATCCTTATCATATTAAACCTAGAGAAGTAATTAAACGTGAAACTCCGGAGTTAGAAAACAATTTATTGAAGGTTTGCATAAAGCAAGAAAATGTCGACGATAATAGGGCTTCAGAAAAGCATTTAGAAGCTGCAAATGTAAATGATAACAAATCACAATTGCCTACAACGGAAGAAGATGTTGAAATGGATGATTTGTCTAAAATAAGTAAATTACTTACCGAGGAAATTAATAGTCTAACTTGTGATGTAACTGAAAAATCGAAAGAGTTAAAAGAGACCAATGATTTGCTGATTTCTCAGGAATTGTCTAAGGAAAGTTTGGATAAAGAGAAGGAAAGTGTTGTTACTCCAAAAGATTCTGAATTAAAAGAAATTTTAGTTGAAGAAAATATAACAAAAGCAAACAAACAATTGGTGAATGAAAGTAACAATAATTTGTCAGAGGATAACGCGACATGTGATGAAGTAAATCCCAATATTTTGGAGGAAAAAGAAATTGTAGAGCAACAAAATAATACAGAAATTGTAACAGAAACCATAGAGAAAGATGATTCTTTAAATCTAGAGGAAAAGGATAAAAATACTTTAAACTCAAAAGTGGAACAAAAGGAGGATGAAGTAAAAGATACAGCAGAAGAACAACCAAAGGAAACTGAAAAGGTAACAGAAGAAAATTTGCAGCCAACTAACGTGGAAGCCGAAGAAAACCCTATCAGAGAAACAATAACGAAAGATGGTGACACAGAGGAAACAACGGTAGCACAGGAACCAGAAATTCTTAATGAAGAACAGCAATCTACTGCCATGGAATCCACAGAAACCCTCGAAGAAGAGGAAAGAACAGAAACTGCCAAACTGGTGACTAACTTTTGTGCGGAATATTTGGCTGGTTTGCAAAATGAACCTTTACCTCAGACTTTAAGTGAAACGGCCGAAGAAAAGGAAACTGGACACTGCGATTCAAAGAATGATAATGATTTTGAATTTGAAAATAATTGCACTACGCCCATTTCCATGTGTCATATTGATATAGATGTTATGACAGAGAATACATCAGAGCTGCCAGCAAGCATGCCATTAACACAATTGGATGCAGAAGCTTGTGAAGCTGCTAAACTTTTAGAGGATTTTAACAATAAAACTGAGGACATAGTGGATAGTGCATTAAATAAAAAAACACTGGATAACAATGAATCAATTAAAAACTCTGTTAACCAGGATGATGTTAAGGATTCGAATGAGGATAGACAACCACTTAAAAGGTTAAGAGAGAAAGATGAAGAACACGAAGAGGAATTGTTGATTGAAACAAAGAAATCTAAATGTAAGGAGACAGATGAAGAAAGTTTAAACTCTTCTGAAGAGAATATAACAAGTTCCAGTAAGGAGGAAGAGTCCGAACACATGGAAGAAGAGACAAAAATTGAAGTTAAGGAAACTGAAATCATTAGCAAAGATACCAAGGAACCCAGCATAACCATTAGTAATAGTATCAATGAGTTAAAGTTAACATCTTCAAAAACTCCTAAGAAACATAAGAATAACTCCATTCAGACAGAGCTATCTAAGGAAAAGAAATTGAAAAGATCTAACAAGTCTACGAAAACACAAGAAAAATGTCCCAACTATTCAAAATCTGAAAACATTAAAGAAGATGATACAGAAGAAAAATCTAACAATGAAAATAGCCAAAATGATAACCAAGAAACAAACACAGAACCATTGTCAGAGGAGCACTCCTCCAAAGAAGAGGAAATGAGAACTCAAGAAGTAGAAGCTTCTTTAAATGAAAATCAACACATGACCTTAGAATTGGGCAATTGGAATAAGGAGGACATGGAAAATGAAACCAAAACTAATGACTCTGATAGCCAAGGAGTTTCAGCTATATTTTCCTTTCCAAAAATCCCCATTATATCCATATCCATATGTACAACACCAAATAATAAAACCTATTTCAAGATATCAAATCGTGAAAATGAGAAACAAAGCAAAGAGGGAAATAATAAATCCAAGAAATCAAAATCTATACAACAGGATTTGGAAGCAGAAACCAAAAATGAAGAGAAAGAAGTAAGCACAAGTTTGGAAACGCAGGAAATTGTTAAAAACATAGAGGAAAGTGAAGATAATGCTGAAAACATTAATGAGGACGAAGAGGAAGATGTAGAGGAGAAAGATGACGAAGAAGATGAAGAGGACGATGAGGAGGAAGAAGAGGAGGAAGCTGATAACATGGAAATTGAAAAATTTAACCATGACTCCAATTCAGCCTGTTCTTTGCCCTTGAAAAAGAGACCCACACAAGCTGAACCCAATGAGGAAACAGAAGATACTCAACTTACTTTGCCCACAACATATGAACAGCCACAAGAAATAGCAGCCGAAGTAGTTATAGAAGATACAGATAAAGACAAGGAAACATTAATAGAGGTTAATCAGCCCGAAATAAAGGAACATTTAGAACAAGATTTGCAGCAAGAAGTTAACAAAAATGTTGAAAACGAAAATCATTCCAGTGAAGCATCATTTAGTTTGACTGCCCCCGATTATGATGATAATAAACCTTCTACTAGTGCTAATTCTTTACGGAAATTAACCGATCCTTCCTCACCATTCAAAAGACGTGTTCATATGCCGATAAGACCCATAGGACAACCTCCTATACAAATAGTAGCACCACAACTGAAAGATAACCCTTTACCTTGCCCAACACCCGAAAATCGACCAATAGACTCTCAACAACTGCCAACAGTGGCACGTATGCAAACGCAAACTACACAATCTTTGCCGGAATCATATCCCGCCACTCCCATGTTAAGTGTAGCTAATGTGGAAAAGTTAATGGACCTCAATCGTTTCATAGAAGATCTTTTAGCTTCACCCGATGTCATGACCATTATAGACAATGCCAATGCTTGTGGTTATTATGCCGAAGGTCAAGCTTATGAAATGGAACGTATAGCCATTTTGGAACACTACAATATAGCCAATGCCAAGGGCAATACATCGGTCACCAAACCTTTGTATTGGAAGAAAAGTGCAGGAGATACTATTTCCATTTTTAATGATAATGACAATGAATGGATTGCCTTGCCACCATCCACCGCCAAGCAATTACTTAAGTTATCCTTTGTCCTCTCCATTTTACAGCAACAGTATAAAGTTAGTGATGTACGTCAGCGCATAAATATAGCGCTTACATTCCTCATACAAACCTCTTATACCTCGAAATTTAAAAAAAATTCAAAAGCTGCCAATTCTTTACAACAACGTATGCAATTGTATTCTAGAAGCATATCAGAAGCCACCAATAGTGGTCACAATATCTCACAACCTTTGCCTTCGGCCTCATATTTTCGTATTGCCACAAATAATGAGTCTTTAAATACAAGTTTCAATATCACACACAATATGGATGCCGTGCAAGACTTTGCATCTACAAATTACTCTAGTAATGCAACACAAAATGAAATGTCCCTTAACCAAGAGCCTGTAGTGAATGCCAATCAAAATTGGAATAATTTAATGCAGTTTTCTACCGTAGCAAACACTGGACAGGTTATTGAACAAAACAATAATAATACTACGAACAGTCCCCAAAGAATGGCAGAAGTTGAGCAACAACAGCAACAAGCTCAAGATAAACGCAATTCCACCTGGGAAGAGTTAAACAATGATCAGCTTTATATAAACCCTCCTTGTGCTACCAGTCCTCAGAATGAAGTTATTGTTAATACCAATGGTGTGCAGCTACATGAAATGCCACAAAATTTCCAAGATCAACAGAATATTTTCATTTCCATAACCGATGAATCGGTTAACGATAACGGTGCTCTACACAAATATAATACTAGGCAACAACATCAGCAGCAGCAACAACACCTTAGAGCAATAGGAGATGAGGAACCCTCCTCCTCTTCTACTCAGCAATTCTATGCTAAGCGGCCTTGTTTGACTAACAATAATGCTGCTGCTAATCTAATGCAAAATAATTTCTCCCGCAACAACGTTATCAACACTTTTGGGAATCAAGAAATCAATTTACAAAATCCTTATCGCTTGCAACAAAATCAACAACAACAACTACAGCAACAGCCAACACCTTTAACACTAACCAATCAACATTTAAATGTTACCACCAGTCCCAGTTCCAATTTCTCAGCGCAACGTAACATATCACCAAAAAATCTAGGGCACAATTTACCCATAAATATCTATAACAATAATAGAAACACAAACACACCTTTAGCACCACAACAGCAACAACAACGTATGAATACTAGATATAGCAACTCTTTTAATGCTGCAACAACAGCGACAACAAATCAACAACAAACTGTTAACAAAAATCCTGAATCAAATTATAAAGAAATTTTACAACCCTATATAACCTATTTGATAAAGGATCATGAAAAGACATCTAAACATTTATTGCAAGTCTTCGAAGAAGTTTCCAATTCTCATGGCAATACAACCGAGCAAAATAATAGCAACAATAGTTTTAATCAACCTCAATCTCAATTCAATAGTTTATTGCCTCCATTAATACGTAATCCTCAACAGAATCATATGCCAGGTTTACATCAAGTACCTAGTAGTAGTGGCAGTGTATTGCCTTCTTTAATAAGAAATCCTCATCAGACCACAATGCCTCATAGAGATTCGGGTGCATTACAAGTTGTACAATCATTTCTTGAACAATCACAAACCGAATATGATAATGCGCAACAAACAAAGACGACATCTTTATCAGCTTCTTTATCTCCTACTCTTCCTGGTTTTGCTAAGGAATATGTAAATTTTGTAGGCTCTAGAGATGAGATAGTACAAAAGCAAAAATTGTCACAACATCTACCACCACAGCAATTGCAGGAAAATCATACTCAGCAGCAGGAGCTACTACAACAGGATCCCCAACGTCTGAACAGTGTTAAACGTAAGTGTCAGGAAAGAAATGATAAATTAGCAGAAGATTTAAAACGTAAAATGATGGAATTTTCCTTACTGAAACATAATGTTCAAGCCAAGCTTATGGAAAAACAACAAGATGAAGTGAAAAAAGACACTAGTACTAACGCAAATATCAAACGTCGTGGTAGACCTAAAAAGAATTTAATTACAACAGAACCTTCATCGTCAGCATCTTCCGCAGGATCCTTGTGTAATAGCGATTCTAGCTGTGAAGCCTCAAGTCCTACAACATCCAAACAGAAGAAAGCCAAGCAAACCTCAGCTCGCGTAACAAGACGACAACAGAGTAATAATGATTTAAACAATACAAATACTAACACCAGCCCGAACACCACGACCACCACTATAGATCATGCATACTTTCGACAACGCACTGCAGCACGAGAAGCTGTCAAACGTATAAATGCCACAGTTAATAATAATTACATATAG	MLSFKEFKATVCTAKVAGPQQKEIKTTAAAITTTKTTKNSDSAKDHNLVLPSTSTTAAAALAAASSPSSNSNASSNILSSSSASAATTTNLKMYKLFTFIDDIYRDIRRYNSGLYKDSYSTQLMQTINKYKNGCNEIFGKVLESPDMSLKLSQNIVRTLDIFKQLSTCLSDLEEYHYRVCEIMSIFIVCELRLSVDAANTPQEQLAIAHRIIYIMRRHLVQEEEDATLYNILRTLVYIPKLYNARDIMCAIFGEFIPIKPVSEVNVLPDKLYMLYIIVFYRWMMMQKDDDDKLLIVNFAESFMKPSVSLCSNNLYGSYLPMYTTHSTATRTILNNLKFYRDIRNASIIDNALKTIGSIVNLCDDDEDDDVIVVDATSPASDFAQIFATVQLEPLSGSMSNIKLEEKTVIGTVDLTMEEEETTNTQGSITERHDKWLNDFQQLAKQYREAQLLLEKQQQNNNLISNRDKEAVICLDSDSESEEEISAVVSKERTIVAAAASTTATSESSKAANQHKSCEDLFVDSYPLTTTPIHCDTDLESLEADDEDDVTKISARFLTGTLRTYQAKKSNLTETGDKNHSNDDNQEPYQPTTHINQAYRRDSIHISSSPPEGPEEHEEDDGTDVQDEHDDALLNEEVDEEEEPNAYAFLPTASKKPEKEIFAKQIRPMGPYPTYNNMQANDKVVFSQALTRYQQHQQQDKHYYSDSSEAKTPKKQKKRVQFNTSPLGPTVPSSTHKMPLKPAIQQQKYKASDASEYFHLRDFDGSSYAGSVAGSSTSNSTSSSIKHQEQQESTNQECINKQEILKYTTNNVKDHNNKCSNFNKNLSVFNQKSLNMNLKQKTIKNVKISLKKLRFNNDISLTNFKSNFSKEQLHLPHTQQNTALIISNIKNNDNSSTYKRTETCQLKCNPIATITKQSDDDMIFKKPLPVTKKVFKSSPKPLKIHKVVSLRRQQQHPYHIKPREVIKRETPELENNLLKVCIKQENVDDNRASEKHLEAANVNDNKSQLPTTEEDVEMDDLSKISKLLTEEINSLTCDVTEKSKELKETNDLLISQELSKESLDKEKESVVTPKDSELKEILVEENITKANKQLVNESNNNLSEDNATCDEVNPNILEEKEIVEQQNNTEIVTETIEKDDSLNLEEKDKNTLNSKVEQKEDEVKDTAEEQPKETEKVTEENLQPTNVEAEENPIRETITKDGDTEETTVAQEPEILNEEQQSTAMESTETLEEEERTETAKLVTNFCAEYLAGLQNEPLPQTLSETAEEKETGHCDSKNDNDFEFENNCTTPISMCHIDIDVMTENTSELPASMPLTQLDAEACEAAKLLEDFNNKTEDIVDSALNKKTLDNNESIKNSVNQDDVKDSNEDRQPLKRLREKDEEHEEELLIETKKSKCKETDEESLNSSEENITSSSKEEESEHMEEETKIEVKETEIISKDTKEPSITISNSINELKLTSSKTPKKHKNNSIQTELSKEKKLKRSNKSTKTQEKCPNYSKSENIKEDDTEEKSNNENSQNDNQETNTEPLSEEHSSKEEEMRTQEVEASLNENQHMTLELGNWNKEDMENETKTNDSDSQGVSAIFSFPKIPIISISICTTPNNKTYFKISNRENEKQSKEGNNKSKKSKSIQQDLEAETKNEEKEVSTSLETQEIVKNIEESEDNAENINEDEEEDVEEKDDEEDEEDDEEEEEEEADNMEIEKFNHDSNSACSLPLKKRPTQAEPNEETEDTQLTLPTTYEQPQEIAAEVVIEDTDKDKETLIEVNQPEIKEHLEQDLQQEVNKNVENENHSSEASFSLTAPDYDDNKPSTSANSLRKLTDPSSPFKRRVHMPIRPIGQPPIQIVAPQLKDNPLPCPTPENRPIDSQQLPTVARMQTQTTQSLPESYPATPMLSVANVEKLMDLNRFIEDLLASPDVMTIIDNANACGYYAEGQAYEMERIAILEHYNIANAKGNTSVTKPLYWKKSAGDTISIFNDNDNEWIALPPSTAKQLLKLSFVLSILQQQYKVSDVRQRINIALTFLIQTSYTSKFKKNSKAANSLQQRMQLYSRSISEATNSGHNISQPLPSASYFRIATNNESLNTSFNITHNMDAVQDFASTNYSSNATQNEMSLNQEPVVNANQNWNNLMQFSTVANTGQVIEQNNNNTTNSPQRMAEVEQQQQQAQDKRNSTWEELNNDQLYINPPCATSPQNEVIVNTNGVQLHEMPQNFQDQQNIFISITDESVNDNGALHKYNTRQQHQQQQQHLRAIGDEEPSSSSTQQFYAKRPCLTNNNAAANLMQNNFSRNNVINTFGNQEINLQNPYRLQQNQQQQLQQQPTPLTLTNQHLNVTTSPSSNFSAQRNISPKNLGHNLPINIYNNNRNTNTPLAPQQQQQRMNTRYSNSFNAATTATTNQQQTVNKNPESNYKEILQPYITYLIKDHEKTSKHLLQVFEEVSNSHGNTTEQNNSNNSFNQPQSQFNSLLPPLIRNPQQNHMPGLHQVPSSSGSVLPSLIRNPHQTTMPHRDSGALQVVQSFLEQSQTEYDNAQQTKTTSLSASLSPTLPGFAKEYVNFVGSRDEIVQKQKLSQHLPPQQLQENHTQQQELLQQDPQRLNSVKRKCQERNDKLAEDLKRKMMEFSLLKHNVQAKLMEKQQDEVKKDTSTNANIKRRGRPKKNLITTEPSSSASSAGSLCNSDSSCEASSPTTSKQKKAKQTSARVTRRQQSNNDLNNTNTNTSPNTTTTTIDHAYFRQRTAAREAVKRINATVNNNYI
LOC111689648	NC_060953	XP_046808066.1	serine-rich adhesin for platelets isoform X1	826.83	1.87	2.1	2.39	ATGTTGTCTTTTAAAGAATTCAAAGCCACAGTTTGTACGGCTAAAGTGGCTGGACCACAACAAAAAGAAATCAAAACAACCGCAGCAGCAATAACAACAACAAAAACAACAAAAAACTCAGACAGCGCCAAAGATCACAATTTAGTTTTACCCTCAACATCAACAACTGCAGCAGCAGCATTAGCTGCCGCCTCATCTCCTTCCTCTAACTCAAATGCTTCGTCCAACATTTTGTCCTCTTCATCAGCATCAGCAGCAACAACAACAAATTTAAAAATGTATAAACTATTTACATTTATTGATGACATCTATCGTGATATACGCCGTTATAATTCAGGACTTTACAAGGATTCTTACAGCACACAATTAATGCAAACCATTAATAAATATAAAAATGGCTGCAATGAAATCTTTGGCAAAGTTTTAGAGTCTCCTGATATGAGTTTGAAATTATCACAAAATATTGTACGCACTCTTGACATCTTTAAGCAGTTGAGTACATGTTTATCAGATCTGGAAGAATATCATTACAGAGTGTGTGAGATTATGTCCATATTTATAGTCTGTGAGCTTAGGCTAAGTGTAGATGCCGCCAACACCCCCCAAGAACAACTTGCAATAGCGCATCGTATTATCTACATAATGCGCAGACATCTGGTACAAGAGGAAGAGGATGCCACTCTTTATAATATTTTACGTACTTTGGTTTATATACCCAAATTATACAATGCCCGGGATATAATGTGTGCAATATTTGGTGAATTTATACCCATTAAACCGGTTTCGGAAGTCAATGTCTTGCCCGACAAATTATATATGTTATATATAATTGTCTTCTATCGTTGGATGATGATGCAAAAAGATGATGACGATAAATTGCTGATTGTCAACTTTGCCGAAAGTTTTATGAAACCATCGGTTTCTCTCTGCTCCAATAATTTGTATGGCTCTTATTTACCCATGTATACCACACATAGTACAGCTACTCGTACTATTTTAAATAATTTAAAATTTTATCGTGATATACGTAATGCTTCAATTATAGATAATGCTCTCAAAACCATTGGATCTATAGTGAACCTCTGTGATGACGATGAAGACGATGATGTTATTGTAGTAGATGCCACTTCACCTGCCAGTGATTTTGCCCAAATTTTTGCCACCGTACAGTTGGAACCATTAAGTGGTAGTATGTCGAACATTAAACTCGAAGAGAAAACTGTTATTGGCACTGTTGATTTGACCATGGAGGAAGAGGAAACAACAAATACTCAAGGTAGCATTACAGAACGCCACGACAAATGGTTAAATGATTTCCAACAATTGGCTAAACAATATCGTGAAGCACAATTACTATTAGAGAAACAACAACAAAATAATAATTTGATCTCAAATCGTGATAAAGAAGCTGTCATTTGTTTGGACAGTGATTCTGAAAGTGAGGAAGAGATCTCAGCTGTTGTTTCTAAGGAAAGAACTATAGTAGCCGCTGCAGCGTCAACAACAGCAACATCGGAATCCTCTAAGGCAGCTAATCAACATAAGTCCTGTGAAGATTTATTTGTGGATAGTTATCCTCTAACCACAACACCCATACATTGCGACACCGATTTAGAGTCTTTAGAAGCTGATGATGAGGATGATGTAACTAAAATATCTGCTAGATTTTTAACCGGAACTCTACGTACCTATCAGGCTAAAAAGAGTAATCTAACGGAAACAGGAGATAAAAACCATTCTAACGATGATAATCAAGAGCCATATCAGCCAACAACACACATAAATCAGGCTTACAGAAGAGATAGTATACATATATCCTCTTCGCCGCCCGAAGGACCAGAGGAACATGAGGAAGATGATGGTACTGATGTCCAAGACGAACATGATGACGCCCTCCTCAATGAAGAAGTCGATGAGGAAGAAGAACCTAATGCCTATGCATTTTTGCCTACTGCAAGTAAAAAACCCGAAAAGGAAATATTTGCCAAGCAAATACGACCAATGGGACCTTATCCCACTTACAATAATATGCAAGCTAATGATAAAGTAGTATTTTCTCAAGCTCTAACACGTTATCAACAGCATCAGCAGCAAGATAAACATTATTATTCCGATAGTTCGGAAGCAAAGACGCCCAAAAAACAGAAGAAGCGAGTACAATTCAATACCAGTCCCTTAGGACCAACCGTTCCTAGTTCCACCCATAAAATGCCTCTCAAACCAGCTATACAGCAACAAAAATACAAAGCCTCCGATGCATCAGAATATTTTCATTTACGTGACTTTGATGGTTCTTCTTATGCCGGCAGCGTAGCCGGCTCCTCCACTTCCAATTCAACGTCTTCATCTATAAAACATCAGGAACAGCAAGAGCACTTAGCGGCAGCAGCAACATTATTTCGTAATATATTTGACAGAGCACGAGCACCCTACCCCTACAGCAGTGGACCCTTTTCACCCTCCTCAATGTCGTTATCATCACACCCGCCTACACCCTCTTCGACTACACGCAAAAAATCTCGACTACCAAAAAATAAACCACCTCTACGGAGACCCACCATGGGTACTAGAGAAGATTTGCAAAATATGGATGGGGCTCGGGAAAATAACAGCAAAGGTCTATTTTCAATAATACGAAATCGAGAGGATTTAAATGATGGCTATCAGTCAAACGGACCGCTTGGTGGTATACCTAGTAGCAGCTATCAGGAGTCCTCCGATGAGTTTTATAGTGTGGTCTCCGATTCTGATATTGTCAATAATGAACGTTATAGAAATGATGCCAAATTGCGTAAACGTTGTGCTGTGGTTATAACACCCACCAAGGAGTTAATACAATACGAACGCAAACGTGATCAAATGTACAATGAAATATTGTTAAAACAAAGACGAAAACTGGAGCTAAGAGCCTTGGAAAAGCAACGAGAAAAGGAACGTAGACGCTTGGGAAGAAGAGAGGAGCATACGGAACAAACAAAAGGAAATGAGAAAGGCGACTCTAATGCAGCAATACAAAGGGATCGAGACAAAAAACTACGCAGAAAATCAAGAAGTTATACCGAGATTTTCATGAGTAGTGAATCAGAATTTGAAACAAATTTCCAAGTACGAACACGTAGGCAAAAGCAACAAACGGTTAAAGATTTACAGCAGCCTTTGAATATACAAATTGAAATGACAGAGGCCACAACTAACTCGCTGCTAAGTCAAATCGATGCCCATTTAGAGAAACCGGAAAAGAAAACAGAAAAGTTACCGGAGGAAAGGCCAAAACTAACTAACGAAGAGTTTGAGGCAAAAGATATTAAACAGAAAACTTGTGATATTAATAATGACAAAGGTCAAACAACAAAAATGAGAGAACTTAATCTTTTAGCAGATATAGCACAGCATTTATCACCATATCAATTAGATTTACCTGAAACTAATAAAACACCAACACCACCCCCCGCTAACTTAACAGAGCCTGCAGCTACGGAGGTAGCAAAAGAAAAGGTTACAGTTACGGAGCATATAATATTACCCACAACTTTTGACAATCTTTTGGAGAAAACACAAACTCAATTGGATGTTAACGAGCAGCAGCAGCAAATGGCAACTACTTCTACTCATTCTCCACCACCCAGCTATGCTCATGAACCAAAACTTAATTTAGCAGCTAATTACAATTCTAGTCCTAAGGCAATAACTTTGCCACAACAACAAAATAATACTCCTTTAATTGAAAACATTGAGCAAACTGCTCCGTTGCCCAGCAATGACTCGGCTAACACTAAAAAAATCGATGAAACTTTAGAACAGATTCTAGAAGAATCCATAAGTGTTTTAAAATCTGTTACTAGTCCTGCAAATCTCTTAAATGAAAGCCCTGCTACACCCGCAAAAGCACAGACACCGCCTCCTTCTCCTGCTCCTCAGCCTATTAGTGCAACAACAATTCCAATATTAATAAGTAATGTGAAATCTTTAAATCATTTCGAAGAACAACAAGAGAAAGATAACAGCGAGAATACAACACAGCATTTAACGACAAAAACAGCTGAAATGAAAGAAAATGTTGTACTTAAGAAAACCAAAGATCGGACACAAGATGCAACAGACCCCACACTTTTATCTTCAACAATTTTAAATAACTCTGAAACCTCACTGCTAAACGCAGATGCAGGTGATCTTTCGAATATATCTAGCGAAGCTTCGGATATGTTACCACAAGCTCTCAAAGTACCCTCTCTTATGGCTGCAGATTTGTCGGATATTTCTTTAGAATCGGAAATTTCTAAACATTTACCCGATATAGCAGAACCCTCACCAGTGGTTACCGACATGTCCGATAATTCTAATGAATCAAATATCTCCAAAGATTTTAATCTAAACAACAACAGCACCACCACCACCACTATGGCGGCGGTAATGTCTTTGCCAGATTTACCTTTGGAAATGCCCATTGTAGCAACAACTAACTTGCCTGGAGATACTCATTTAGATTCAATGGAAAGTAATTTTCAAAATCTAAACACTACCTTAAATACGCCCACCAAACTTATGGGCTCAACCCAACAACAACAACAGCTAACACAATCTCACAACAACGATTTAAATACTCCCTTGAAATTTCCCTTACAACCGGACCTGGAAAATGAGGCCACAACAACATTACCACTTAAAAATGTATTAGAACCAGAAGCGGATAATAATGTTACCAAATTTCTGGATTTAATTTTAAATAAAACGGTAACCGATGCCGAATCAGAGACACGCGATAAAATTATCAAGGAACTTAATGCTTTAACCGCTGATAGCACCGCAACGGCAAGCGAGGCAAGTGAAAGTGCAAGTAATGAGGAAATAACTGCAACTCCACCACTAGAAGTTGAGGCAACAGCAGAGAAATCATTGGAACTTGAGAATACAGAGGAAACAAATAAAACATTAGATTTAGCAGCTATAGCAGAGCTAGAAAAAGAGGAGCAGCAGCAACCGATAAAGAAAAATATTTCCATGGATTTACAACAAACTAAAGAAGTTAACATGGAAAATGCTAAGGAAACGCCGGCAAGTGCAAATAATGAAGATTTAATCCCACCAAAAGAAAACCCTAAAGAGGAAATGAATCCTTTAGCAAAACCTTTAACGAAGTCATCATTCTCTTCACCCTTAAAGCAAACCTTCAATATAAAGTGTCGTGTACGACTTAAACGTCTGAATATAGATGAACATTGCAAACGTTCGAAGAAAGAAACTTGGATGGCCATACCCTTAACAAAACCAGAGGAAGTGGTAGAGAAAAGTCCAAATAATAACGAAATGAAAAACTGTGATAATATGACGATGTCGCTGACAACGGAAACGACAACGTCCGTAATTAAAAAACCCTGCTTAAAATACAATACAAACAGCAAACGTGCAAGTGAGGAGGAAGAGATTAAGACGCTGGAGCAGTCAACAGCTGCTGCTGCTGCTGAAGAGCCGCCATTGGCGGCCAAGAAAGCTAAATTGGAAGAAGAACCTGCAAATGTGGAACCAACTTCCTTAGCTACAGCTACACAGCAGCAGTTACCATTACAAAGCTCAGCTTTGGTTGTAGCTCCAGCTTTAAGTGCGTCAAACTTAAGCCAAGTGAAAACTAAAACCAAACCATTAAAAACGGTTACTTTTGATTTGTCCAATTTAAATGAAGAACTAAGAGACTCGACCTCTTCCTCCACCTCCTCCTCTGCCACTTATCCAACAACTAAACATAGAAGCAAACATCATAATGCACATATAGCGGGCGGAGCTATGGGTTGTTATTTAAAAAATAACCGAACACACAGAAAATTACCAGATAATACCTTAAGAGCCGCCGAAACCCTACAAATCTTTGTGAACACCATCAATGACAGCACACGCACCCCACCTCCGGCTGAGTTCAATAAGAAACGCAGTCCCATTAAGAACAAATGTATAGCAGAAGATGAGACACCGCGACCACCACCAGCTTCTACGCTAATGGGTACACCTCCTTGCAAGAAATCCTGCACGGATAAAGCACGCTCTCAAATCAGCTCCACGAAATGTAAAGATCAATTGGTGTCTTCGTTGGCGGCACCATCCATATCAACGATTACTAGTGATATTACTACAGCTAGAATCTATACCTCTTCTCCTTTGGATCAGACACTGCCCGAGTATGATGATAATGTCGATACAGTGGCAGATACGGAGCTTATACTTCCAACAACGACTGGCAGTTTGAGGCGTAAATTGAAAAGACCCAAAAAGTCCCTGACAAGACCCGAACCTGCTGATGATACCAGTACGGATGATATTAGCAATCAGCCGGAGTGTAATGGTGAGGATGATACCGATGCTGTGGTAGACAATGAGGATGATGTGTTTGCCGAAGAATTGCTACCCATACCGGCGGCAAATGAGCATATTTTGGAGGAGATTGTAAGCGCCCGTCCTACACATATGGGCACGGGTACTGTTATAAGAGATGACTACATGAATATAGAGGCCACGGCCACAGTACCCGTGTATTTGTTTAATGATGAAAGTCGTGATTTGGCCACTCCAGAACCCATACAAAGTAGTGGTGATACCAACACCAATGTGGTAGATTCTTCTTCGTATTTAAACACCTCCTCATCACCGGCCAATCATAATGCCATGGCCACCACCACGGCTAGTACCACCTCTTCCTCTACAACCACAACAGCTTTGGGAAATTTGGAAAAATCTATGTTATCACCCTCAGAACATGAAGTTTCTTCTACCCAAGAAACCTTCTATCAGACACCCACTAAAAGTAAACAAAACGGTGAAAATTTCGGAGAAAAATCCTCCTCCTCAAACGCCAAAGACAAAGGTGGAGGCGGTGGCAGTAGCTGCTCATCTATGAACGGTAGTCAAAAACTAAAAACCGATGAAATTAGTTTTCCAAATAAACAGCAAGAAGATCATACCTCCTCCACTACGGGACTATTGCAAAACAATCAAGTTGACACCACAAATCATTCGCCCGAAATGTGTACTTTAACCTTGACCCCCACAACCACTAGCACCACCACCAGCAGTCTAACAAATAATCGTAAAATGCGTAAAGTCTCCACACACGATGAGATACTCTTCAATGAATTGCAACAACAACAGCAGCAGCAACAACAGCAACAGTTACAGGCTGTCACAAATAAAAGAAAAAACCTAAGCTCTACTACCACATTTTGTGCCGAATCTACCAGTGATCACAATAATTGTAAAACTAAAGTTATAAACAAGAACACACTCGAAGAAACTAGTGTTAAATCCAATGGCTCGCTGGCCAAAGAGGATAAATTTAAGAAACTCTTAAAAGAAGCCTGTAAACGAGATAAAAATCTAAGCTCTAATGAATTGGAGGTAATGGGAACTGGTGGTTTAATAGCAGGCACTAACGCTGTGGTAGCAACTGGTGGTGGCGGTGGCGGCGGAGGATCCTCACCCTCCACTACCACGCTTATCAATGAAGAAAAAATCTCTCGTTCCAAGCGTAAAAAACAAAAATCATCCAAATCGAGTAAATCGAAAACTCATAATGAAAGATGTACAAAAATTGTGCTTAAAGCTTCCAAACTATCAGCCCATGTACCCGCCACCACCACTAATCCTCTCATAATAACAATACCCAAATCCAGAATTTTACGTCCACCACCTACGCCTACACCGCCTACGCCCACAGAAATTGATGATCGAATGGAAGAATTCATAGATATACCAAATGCTAAACTTTTTACGGAAAAGAAAAATGATAATGGAACAACGTTGGAGCCGCAACAACAGCCGCAGCTACATCAGCAATCATCTTCTAAACAAGCACAATCTTCAAATTCTATTACGAAAAAAGAGTGGCATCAATCATCTGTGACGGCGCCCGTTAAATCTAAACGTTCTCATAGCCCGGTTAATAACCTAAAGGAGTCATCAAACCTTAAAACCAGTGTGACTAATCTAAATGAAATCAAAGAAGCCAAAGGCAATAGTACAAGCAACAACAAGGACACTAAAGAAAAGTCCTCGTCAGCAACAGCAGTAAAATCGTCGGGAAAAGAAACAGAGACCAAGGAAAAGGCCACGGGATCTGTAACAATCGTTAAAAAGAAAACTAAAAGCAGCAGCAGTCATAGCAGCTCTAGCTCTAGTGCCACTAACAATCACAACAACAATAGCAATAATAAGGAATTAATATTTGTCAAGGATAAATATGATTTAATTAAAAACAAAGAAAAATCTCAACAAAACAATGAAATACAGGAAAATAAAGAAAAACTTAAGGAAAAAACCAATAGCCAACAAACTAAAACTATAGCTAATACAAACTCCAGCCAAAATCGCTTACATAAGAGTTCAACTAAAGATAAGATAAAAGAAAAATCCTCCCACAAGAATAGCGAAAAGTCGAATAATTTAAAATTCAATATATCTTTGCCAATTAGCCATAAACATACAAACTCCTCCTCCTCTAGTACACACTCAACGACAAGCAGTAATAAAGCAAGCAATAGTAAAACCACAAAAAACAGCTCCAATCATAATTCCTCCTCGTCCTTGTCCTCTTCATCCAACAATCTTAGCACAGCTGATAAAGCTATAGTTAAAACTAAAACGAATCTCTCTACAACAACGGCAAATGCAACAGATAATAAACAAGGAACACCTACATCCACCTCAACCTTAGCAGGATCCTCCACATCCTCCTCCTCCTCCTCTTCCACATCCGCTAGTACAGTGACAATAGCTACGCATCATGTACGTAAAAAATTAAAAACAAAGTAG	MLSFKEFKATVCTAKVAGPQQKEIKTTAAAITTTKTTKNSDSAKDHNLVLPSTSTTAAAALAAASSPSSNSNASSNILSSSSASAATTTNLKMYKLFTFIDDIYRDIRRYNSGLYKDSYSTQLMQTINKYKNGCNEIFGKVLESPDMSLKLSQNIVRTLDIFKQLSTCLSDLEEYHYRVCEIMSIFIVCELRLSVDAANTPQEQLAIAHRIIYIMRRHLVQEEEDATLYNILRTLVYIPKLYNARDIMCAIFGEFIPIKPVSEVNVLPDKLYMLYIIVFYRWMMMQKDDDDKLLIVNFAESFMKPSVSLCSNNLYGSYLPMYTTHSTATRTILNNLKFYRDIRNASIIDNALKTIGSIVNLCDDDEDDDVIVVDATSPASDFAQIFATVQLEPLSGSMSNIKLEEKTVIGTVDLTMEEEETTNTQGSITERHDKWLNDFQQLAKQYREAQLLLEKQQQNNNLISNRDKEAVICLDSDSESEEEISAVVSKERTIVAAAASTTATSESSKAANQHKSCEDLFVDSYPLTTTPIHCDTDLESLEADDEDDVTKISARFLTGTLRTYQAKKSNLTETGDKNHSNDDNQEPYQPTTHINQAYRRDSIHISSSPPEGPEEHEEDDGTDVQDEHDDALLNEEVDEEEEPNAYAFLPTASKKPEKEIFAKQIRPMGPYPTYNNMQANDKVVFSQALTRYQQHQQQDKHYYSDSSEAKTPKKQKKRVQFNTSPLGPTVPSSTHKMPLKPAIQQQKYKASDASEYFHLRDFDGSSYAGSVAGSSTSNSTSSSIKHQEQQEHLAAAATLFRNIFDRARAPYPYSSGPFSPSSMSLSSHPPTPSSTTRKKSRLPKNKPPLRRPTMGTREDLQNMDGARENNSKGLFSIIRNREDLNDGYQSNGPLGGIPSSSYQESSDEFYSVVSDSDIVNNERYRNDAKLRKRCAVVITPTKELIQYERKRDQMYNEILLKQRRKLELRALEKQREKERRRLGRREEHTEQTKGNEKGDSNAAIQRDRDKKLRRKSRSYTEIFMSSESEFETNFQVRTRRQKQQTVKDLQQPLNIQIEMTEATTNSLLSQIDAHLEKPEKKTEKLPEERPKLTNEEFEAKDIKQKTCDINNDKGQTTKMRELNLLADIAQHLSPYQLDLPETNKTPTPPPANLTEPAATEVAKEKVTVTEHIILPTTFDNLLEKTQTQLDVNEQQQQMATTSTHSPPPSYAHEPKLNLAANYNSSPKAITLPQQQNNTPLIENIEQTAPLPSNDSANTKKIDETLEQILEESISVLKSVTSPANLLNESPATPAKAQTPPPSPAPQPISATTIPILISNVKSLNHFEEQQEKDNSENTTQHLTTKTAEMKENVVLKKTKDRTQDATDPTLLSSTILNNSETSLLNADAGDLSNISSEASDMLPQALKVPSLMAADLSDISLESEISKHLPDIAEPSPVVTDMSDNSNESNISKDFNLNNNSTTTTTMAAVMSLPDLPLEMPIVATTNLPGDTHLDSMESNFQNLNTTLNTPTKLMGSTQQQQQLTQSHNNDLNTPLKFPLQPDLENEATTTLPLKNVLEPEADNNVTKFLDLILNKTVTDAESETRDKIIKELNALTADSTATASEASESASNEEITATPPLEVEATAEKSLELENTEETNKTLDLAAIAELEKEEQQQPIKKNISMDLQQTKEVNMENAKETPASANNEDLIPPKENPKEEMNPLAKPLTKSSFSSPLKQTFNIKCRVRLKRLNIDEHCKRSKKETWMAIPLTKPEEVVEKSPNNNEMKNCDNMTMSLTTETTTSVIKKPCLKYNTNSKRASEEEEIKTLEQSTAAAAAEEPPLAAKKAKLEEEPANVEPTSLATATQQQLPLQSSALVVAPALSASNLSQVKTKTKPLKTVTFDLSNLNEELRDSTSSSTSSSATYPTTKHRSKHHNAHIAGGAMGCYLKNNRTHRKLPDNTLRAAETLQIFVNTINDSTRTPPPAEFNKKRSPIKNKCIAEDETPRPPPASTLMGTPPCKKSCTDKARSQISSTKCKDQLVSSLAAPSISTITSDITTARIYTSSPLDQTLPEYDDNVDTVADTELILPTTTGSLRRKLKRPKKSLTRPEPADDTSTDDISNQPECNGEDDTDAVVDNEDDVFAEELLPIPAANEHILEEIVSARPTHMGTGTVIRDDYMNIEATATVPVYLFNDESRDLATPEPIQSSGDTNTNVVDSSSYLNTSSSPANHNAMATTTASTTSSSTTTTALGNLEKSMLSPSEHEVSSTQETFYQTPTKSKQNGENFGEKSSSSNAKDKGGGGGSSCSSMNGSQKLKTDEISFPNKQQEDHTSSTTGLLQNNQVDTTNHSPEMCTLTLTPTTTSTTTSSLTNNRKMRKVSTHDEILFNELQQQQQQQQQQQLQAVTNKRKNLSSTTTFCAESTSDHNNCKTKVINKNTLEETSVKSNGSLAKEDKFKKLLKEACKRDKNLSSNELEVMGTGGLIAGTNAVVATGGGGGGGGSSPSTTTLINEEKISRSKRKKQKSSKSSKSKTHNERCTKIVLKASKLSAHVPATTTNPLIITIPKSRILRPPPTPTPPTPTEIDDRMEEFIDIPNAKLFTEKKNDNGTTLEPQQQPQLHQQSSSKQAQSSNSITKKEWHQSSVTAPVKSKRSHSPVNNLKESSNLKTSVTNLNEIKEAKGNSTSNNKDTKEKSSSATAVKSSGKETETKEKATGSVTIVKKKTKSSSSHSSSSSSATNNHNNNSNNKELIFVKDKYDLIKNKEKSQQNNEIQENKEKLKEKTNSQQTKTIANTNSSQNRLHKSSTKDKIKEKSSHKNSEKSNNLKFNISLPISHKHTNSSSSSTHSTTSSNKASNSKTTKNSSNHNSSSSLSSSSNNLSTADKAIVKTKTNLSTTTANATDNKQGTPTSTSTLAGSSTSSSSSSSTSASTVTIATHHVRKKLKTK
LOC111689648	NC_060953	XP_046808065.1	serine-rich adhesin for platelets isoform X1	826.83	1.87	2.1	2.39	ATGTTGTCTTTTAAAGAATTCAAAGCCACAGTTTGTACGGCTAAAGTGGCTGGACCACAACAAAAAGAAATCAAAACAACCGCAGCAGCAATAACAACAACAAAAACAACAAAAAACTCAGACAGCGCCAAAGATCACAATTTAGTTTTACCCTCAACATCAACAACTGCAGCAGCAGCATTAGCTGCCGCCTCATCTCCTTCCTCTAACTCAAATGCTTCGTCCAACATTTTGTCCTCTTCATCAGCATCAGCAGCAACAACAACAAATTTAAAAATGTATAAACTATTTACATTTATTGATGACATCTATCGTGATATACGCCGTTATAATTCAGGACTTTACAAGGATTCTTACAGCACACAATTAATGCAAACCATTAATAAATATAAAAATGGCTGCAATGAAATCTTTGGCAAAGTTTTAGAGTCTCCTGATATGAGTTTGAAATTATCACAAAATATTGTACGCACTCTTGACATCTTTAAGCAGTTGAGTACATGTTTATCAGATCTGGAAGAATATCATTACAGAGTGTGTGAGATTATGTCCATATTTATAGTCTGTGAGCTTAGGCTAAGTGTAGATGCCGCCAACACCCCCCAAGAACAACTTGCAATAGCGCATCGTATTATCTACATAATGCGCAGACATCTGGTACAAGAGGAAGAGGATGCCACTCTTTATAATATTTTACGTACTTTGGTTTATATACCCAAATTATACAATGCCCGGGATATAATGTGTGCAATATTTGGTGAATTTATACCCATTAAACCGGTTTCGGAAGTCAATGTCTTGCCCGACAAATTATATATGTTATATATAATTGTCTTCTATCGTTGGATGATGATGCAAAAAGATGATGACGATAAATTGCTGATTGTCAACTTTGCCGAAAGTTTTATGAAACCATCGGTTTCTCTCTGCTCCAATAATTTGTATGGCTCTTATTTACCCATGTATACCACACATAGTACAGCTACTCGTACTATTTTAAATAATTTAAAATTTTATCGTGATATACGTAATGCTTCAATTATAGATAATGCTCTCAAAACCATTGGATCTATAGTGAACCTCTGTGATGACGATGAAGACGATGATGTTATTGTAGTAGATGCCACTTCACCTGCCAGTGATTTTGCCCAAATTTTTGCCACCGTACAGTTGGAACCATTAAGTGGTAGTATGTCGAACATTAAACTCGAAGAGAAAACTGTTATTGGCACTGTTGATTTGACCATGGAGGAAGAGGAAACAACAAATACTCAAGGTAGCATTACAGAACGCCACGACAAATGGTTAAATGATTTCCAACAATTGGCTAAACAATATCGTGAAGCACAATTACTATTAGAGAAACAACAACAAAATAATAATTTGATCTCAAATCGTGATAAAGAAGCTGTCATTTGTTTGGACAGTGATTCTGAAAGTGAGGAAGAGATCTCAGCTGTTGTTTCTAAGGAAAGAACTATAGTAGCCGCTGCAGCGTCAACAACAGCAACATCGGAATCCTCTAAGGCAGCTAATCAACATAAGTCCTGTGAAGATTTATTTGTGGATAGTTATCCTCTAACCACAACACCCATACATTGCGACACCGATTTAGAGTCTTTAGAAGCTGATGATGAGGATGATGTAACTAAAATATCTGCTAGATTTTTAACCGGAACTCTACGTACCTATCAGGCTAAAAAGAGTAATCTAACGGAAACAGGAGATAAAAACCATTCTAACGATGATAATCAAGAGCCATATCAGCCAACAACACACATAAATCAGGCTTACAGAAGAGATAGTATACATATATCCTCTTCGCCGCCCGAAGGACCAGAGGAACATGAGGAAGATGATGGTACTGATGTCCAAGACGAACATGATGACGCCCTCCTCAATGAAGAAGTCGATGAGGAAGAAGAACCTAATGCCTATGCATTTTTGCCTACTGCAAGTAAAAAACCCGAAAAGGAAATATTTGCCAAGCAAATACGACCAATGGGACCTTATCCCACTTACAATAATATGCAAGCTAATGATAAAGTAGTATTTTCTCAAGCTCTAACACGTTATCAACAGCATCAGCAGCAAGATAAACATTATTATTCCGATAGTTCGGAAGCAAAGACGCCCAAAAAACAGAAGAAGCGAGTACAATTCAATACCAGTCCCTTAGGACCAACCGTTCCTAGTTCCACCCATAAAATGCCTCTCAAACCAGCTATACAGCAACAAAAATACAAAGCCTCCGATGCATCAGAATATTTTCATTTACGTGACTTTGATGGTTCTTCTTATGCCGGCAGCGTAGCCGGCTCCTCCACTTCCAATTCAACGTCTTCATCTATAAAACATCAGGAACAGCAAGAGCACTTAGCGGCAGCAGCAACATTATTTCGTAATATATTTGACAGAGCACGAGCACCCTACCCCTACAGCAGTGGACCCTTTTCACCCTCCTCAATGTCGTTATCATCACACCCGCCTACACCCTCTTCGACTACACGCAAAAAATCTCGACTACCAAAAAATAAACCACCTCTACGGAGACCCACCATGGGTACTAGAGAAGATTTGCAAAATATGGATGGGGCTCGGGAAAATAACAGCAAAGGTCTATTTTCAATAATACGAAATCGAGAGGATTTAAATGATGGCTATCAGTCAAACGGACCGCTTGGTGGTATACCTAGTAGCAGCTATCAGGAGTCCTCCGATGAGTTTTATAGTGTGGTCTCCGATTCTGATATTGTCAATAATGAACGTTATAGAAATGATGCCAAATTGCGTAAACGTTGTGCTGTGGTTATAACACCCACCAAGGAGTTAATACAATACGAACGCAAACGTGATCAAATGTACAATGAAATATTGTTAAAACAAAGACGAAAACTGGAGCTAAGAGCCTTGGAAAAGCAACGAGAAAAGGAACGTAGACGCTTGGGAAGAAGAGAGGAGCATACGGAACAAACAAAAGGAAATGAGAAAGGCGACTCTAATGCAGCAATACAAAGGGATCGAGACAAAAAACTACGCAGAAAATCAAGAAGTTATACCGAGATTTTCATGAGTAGTGAATCAGAATTTGAAACAAATTTCCAAGTACGAACACGTAGGCAAAAGCAACAAACGGTTAAAGATTTACAGCAGCCTTTGAATATACAAATTGAAATGACAGAGGCCACAACTAACTCGCTGCTAAGTCAAATCGATGCCCATTTAGAGAAACCGGAAAAGAAAACAGAAAAGTTACCGGAGGAAAGGCCAAAACTAACTAACGAAGAGTTTGAGGCAAAAGATATTAAACAGAAAACTTGTGATATTAATAATGACAAAGGTCAAACAACAAAAATGAGAGAACTTAATCTTTTAGCAGATATAGCACAGCATTTATCACCATATCAATTAGATTTACCTGAAACTAATAAAACACCAACACCACCCCCCGCTAACTTAACAGAGCCTGCAGCTACGGAGGTAGCAAAAGAAAAGGTTACAGTTACGGAGCATATAATATTACCCACAACTTTTGACAATCTTTTGGAGAAAACACAAACTCAATTGGATGTTAACGAGCAGCAGCAGCAAATGGCAACTACTTCTACTCATTCTCCACCACCCAGCTATGCTCATGAACCAAAACTTAATTTAGCAGCTAATTACAATTCTAGTCCTAAGGCAATAACTTTGCCACAACAACAAAATAATACTCCTTTAATTGAAAACATTGAGCAAACTGCTCCGTTGCCCAGCAATGACTCGGCTAACACTAAAAAAATCGATGAAACTTTAGAACAGATTCTAGAAGAATCCATAAGTGTTTTAAAATCTGTTACTAGTCCTGCAAATCTCTTAAATGAAAGCCCTGCTACACCCGCAAAAGCACAGACACCGCCTCCTTCTCCTGCTCCTCAGCCTATTAGTGCAACAACAATTCCAATATTAATAAGTAATGTGAAATCTTTAAATCATTTCGAAGAACAACAAGAGAAAGATAACAGCGAGAATACAACACAGCATTTAACGACAAAAACAGCTGAAATGAAAGAAAATGTTGTACTTAAGAAAACCAAAGATCGGACACAAGATGCAACAGACCCCACACTTTTATCTTCAACAATTTTAAATAACTCTGAAACCTCACTGCTAAACGCAGATGCAGGTGATCTTTCGAATATATCTAGCGAAGCTTCGGATATGTTACCACAAGCTCTCAAAGTACCCTCTCTTATGGCTGCAGATTTGTCGGATATTTCTTTAGAATCGGAAATTTCTAAACATTTACCCGATATAGCAGAACCCTCACCAGTGGTTACCGACATGTCCGATAATTCTAATGAATCAAATATCTCCAAAGATTTTAATCTAAACAACAACAGCACCACCACCACCACTATGGCGGCGGTAATGTCTTTGCCAGATTTACCTTTGGAAATGCCCATTGTAGCAACAACTAACTTGCCTGGAGATACTCATTTAGATTCAATGGAAAGTAATTTTCAAAATCTAAACACTACCTTAAATACGCCCACCAAACTTATGGGCTCAACCCAACAACAACAACAGCTAACACAATCTCACAACAACGATTTAAATACTCCCTTGAAATTTCCCTTACAACCGGACCTGGAAAATGAGGCCACAACAACATTACCACTTAAAAATGTATTAGAACCAGAAGCGGATAATAATGTTACCAAATTTCTGGATTTAATTTTAAATAAAACGGTAACCGATGCCGAATCAGAGACACGCGATAAAATTATCAAGGAACTTAATGCTTTAACCGCTGATAGCACCGCAACGGCAAGCGAGGCAAGTGAAAGTGCAAGTAATGAGGAAATAACTGCAACTCCACCACTAGAAGTTGAGGCAACAGCAGAGAAATCATTGGAACTTGAGAATACAGAGGAAACAAATAAAACATTAGATTTAGCAGCTATAGCAGAGCTAGAAAAAGAGGAGCAGCAGCAACCGATAAAGAAAAATATTTCCATGGATTTACAACAAACTAAAGAAGTTAACATGGAAAATGCTAAGGAAACGCCGGCAAGTGCAAATAATGAAGATTTAATCCCACCAAAAGAAAACCCTAAAGAGGAAATGAATCCTTTAGCAAAACCTTTAACGAAGTCATCATTCTCTTCACCCTTAAAGCAAACCTTCAATATAAAGTGTCGTGTACGACTTAAACGTCTGAATATAGATGAACATTGCAAACGTTCGAAGAAAGAAACTTGGATGGCCATACCCTTAACAAAACCAGAGGAAGTGGTAGAGAAAAGTCCAAATAATAACGAAATGAAAAACTGTGATAATATGACGATGTCGCTGACAACGGAAACGACAACGTCCGTAATTAAAAAACCCTGCTTAAAATACAATACAAACAGCAAACGTGCAAGTGAGGAGGAAGAGATTAAGACGCTGGAGCAGTCAACAGCTGCTGCTGCTGCTGAAGAGCCGCCATTGGCGGCCAAGAAAGCTAAATTGGAAGAAGAACCTGCAAATGTGGAACCAACTTCCTTAGCTACAGCTACACAGCAGCAGTTACCATTACAAAGCTCAGCTTTGGTTGTAGCTCCAGCTTTAAGTGCGTCAAACTTAAGCCAAGTGAAAACTAAAACCAAACCATTAAAAACGGTTACTTTTGATTTGTCCAATTTAAATGAAGAACTAAGAGACTCGACCTCTTCCTCCACCTCCTCCTCTGCCACTTATCCAACAACTAAACATAGAAGCAAACATCATAATGCACATATAGCGGGCGGAGCTATGGGTTGTTATTTAAAAAATAACCGAACACACAGAAAATTACCAGATAATACCTTAAGAGCCGCCGAAACCCTACAAATCTTTGTGAACACCATCAATGACAGCACACGCACCCCACCTCCGGCTGAGTTCAATAAGAAACGCAGTCCCATTAAGAACAAATGTATAGCAGAAGATGAGACACCGCGACCACCACCAGCTTCTACGCTAATGGGTACACCTCCTTGCAAGAAATCCTGCACGGATAAAGCACGCTCTCAAATCAGCTCCACGAAATGTAAAGATCAATTGGTGTCTTCGTTGGCGGCACCATCCATATCAACGATTACTAGTGATATTACTACAGCTAGAATCTATACCTCTTCTCCTTTGGATCAGACACTGCCCGAGTATGATGATAATGTCGATACAGTGGCAGATACGGAGCTTATACTTCCAACAACGACTGGCAGTTTGAGGCGTAAATTGAAAAGACCCAAAAAGTCCCTGACAAGACCCGAACCTGCTGATGATACCAGTACGGATGATATTAGCAATCAGCCGGAGTGTAATGGTGAGGATGATACCGATGCTGTGGTAGACAATGAGGATGATGTGTTTGCCGAAGAATTGCTACCCATACCGGCGGCAAATGAGCATATTTTGGAGGAGATTGTAAGCGCCCGTCCTACACATATGGGCACGGGTACTGTTATAAGAGATGACTACATGAATATAGAGGCCACGGCCACAGTACCCGTGTATTTGTTTAATGATGAAAGTCGTGATTTGGCCACTCCAGAACCCATACAAAGTAGTGGTGATACCAACACCAATGTGGTAGATTCTTCTTCGTATTTAAACACCTCCTCATCACCGGCCAATCATAATGCCATGGCCACCACCACGGCTAGTACCACCTCTTCCTCTACAACCACAACAGCTTTGGGAAATTTGGAAAAATCTATGTTATCACCCTCAGAACATGAAGTTTCTTCTACCCAAGAAACCTTCTATCAGACACCCACTAAAAGTAAACAAAACGGTGAAAATTTCGGAGAAAAATCCTCCTCCTCAAACGCCAAAGACAAAGGTGGAGGCGGTGGCAGTAGCTGCTCATCTATGAACGGTAGTCAAAAACTAAAAACCGATGAAATTAGTTTTCCAAATAAACAGCAAGAAGATCATACCTCCTCCACTACGGGACTATTGCAAAACAATCAAGTTGACACCACAAATCATTCGCCCGAAATGTGTACTTTAACCTTGACCCCCACAACCACTAGCACCACCACCAGCAGTCTAACAAATAATCGTAAAATGCGTAAAGTCTCCACACACGATGAGATACTCTTCAATGAATTGCAACAACAACAGCAGCAGCAACAACAGCAACAGTTACAGGCTGTCACAAATAAAAGAAAAAACCTAAGCTCTACTACCACATTTTGTGCCGAATCTACCAGTGATCACAATAATTGTAAAACTAAAGTTATAAACAAGAACACACTCGAAGAAACTAGTGTTAAATCCAATGGCTCGCTGGCCAAAGAGGATAAATTTAAGAAACTCTTAAAAGAAGCCTGTAAACGAGATAAAAATCTAAGCTCTAATGAATTGGAGGTAATGGGAACTGGTGGTTTAATAGCAGGCACTAACGCTGTGGTAGCAACTGGTGGTGGCGGTGGCGGCGGAGGATCCTCACCCTCCACTACCACGCTTATCAATGAAGAAAAAATCTCTCGTTCCAAGCGTAAAAAACAAAAATCATCCAAATCGAGTAAATCGAAAACTCATAATGAAAGATGTACAAAAATTGTGCTTAAAGCTTCCAAACTATCAGCCCATGTACCCGCCACCACCACTAATCCTCTCATAATAACAATACCCAAATCCAGAATTTTACGTCCACCACCTACGCCTACACCGCCTACGCCCACAGAAATTGATGATCGAATGGAAGAATTCATAGATATACCAAATGCTAAACTTTTTACGGAAAAGAAAAATGATAATGGAACAACGTTGGAGCCGCAACAACAGCCGCAGCTACATCAGCAATCATCTTCTAAACAAGCACAATCTTCAAATTCTATTACGAAAAAAGAGTGGCATCAATCATCTGTGACGGCGCCCGTTAAATCTAAACGTTCTCATAGCCCGGTTAATAACCTAAAGGAGTCATCAAACCTTAAAACCAGTGTGACTAATCTAAATGAAATCAAAGAAGCCAAAGGCAATAGTACAAGCAACAACAAGGACACTAAAGAAAAGTCCTCGTCAGCAACAGCAGTAAAATCGTCGGGAAAAGAAACAGAGACCAAGGAAAAGGCCACGGGATCTGTAACAATCGTTAAAAAGAAAACTAAAAGCAGCAGCAGTCATAGCAGCTCTAGCTCTAGTGCCACTAACAATCACAACAACAATAGCAATAATAAGGAATTAATATTTGTCAAGGATAAATATGATTTAATTAAAAACAAAGAAAAATCTCAACAAAACAATGAAATACAGGAAAATAAAGAAAAACTTAAGGAAAAAACCAATAGCCAACAAACTAAAACTATAGCTAATACAAACTCCAGCCAAAATCGCTTACATAAGAGTTCAACTAAAGATAAGATAAAAGAAAAATCCTCCCACAAGAATAGCGAAAAGTCGAATAATTTAAAATTCAATATATCTTTGCCAATTAGCCATAAACATACAAACTCCTCCTCCTCTAGTACACACTCAACGACAAGCAGTAATAAAGCAAGCAATAGTAAAACCACAAAAAACAGCTCCAATCATAATTCCTCCTCGTCCTTGTCCTCTTCATCCAACAATCTTAGCACAGCTGATAAAGCTATAGTTAAAACTAAAACGAATCTCTCTACAACAACGGCAAATGCAACAGATAATAAACAAGGAACACCTACATCCACCTCAACCTTAGCAGGATCCTCCACATCCTCCTCCTCCTCCTCTTCCACATCCGCTAGTACAGTGACAATAGCTACGCATCATGTACGTAAAAAATTAAAAACAAAGTAG	MLSFKEFKATVCTAKVAGPQQKEIKTTAAAITTTKTTKNSDSAKDHNLVLPSTSTTAAAALAAASSPSSNSNASSNILSSSSASAATTTNLKMYKLFTFIDDIYRDIRRYNSGLYKDSYSTQLMQTINKYKNGCNEIFGKVLESPDMSLKLSQNIVRTLDIFKQLSTCLSDLEEYHYRVCEIMSIFIVCELRLSVDAANTPQEQLAIAHRIIYIMRRHLVQEEEDATLYNILRTLVYIPKLYNARDIMCAIFGEFIPIKPVSEVNVLPDKLYMLYIIVFYRWMMMQKDDDDKLLIVNFAESFMKPSVSLCSNNLYGSYLPMYTTHSTATRTILNNLKFYRDIRNASIIDNALKTIGSIVNLCDDDEDDDVIVVDATSPASDFAQIFATVQLEPLSGSMSNIKLEEKTVIGTVDLTMEEEETTNTQGSITERHDKWLNDFQQLAKQYREAQLLLEKQQQNNNLISNRDKEAVICLDSDSESEEEISAVVSKERTIVAAAASTTATSESSKAANQHKSCEDLFVDSYPLTTTPIHCDTDLESLEADDEDDVTKISARFLTGTLRTYQAKKSNLTETGDKNHSNDDNQEPYQPTTHINQAYRRDSIHISSSPPEGPEEHEEDDGTDVQDEHDDALLNEEVDEEEEPNAYAFLPTASKKPEKEIFAKQIRPMGPYPTYNNMQANDKVVFSQALTRYQQHQQQDKHYYSDSSEAKTPKKQKKRVQFNTSPLGPTVPSSTHKMPLKPAIQQQKYKASDASEYFHLRDFDGSSYAGSVAGSSTSNSTSSSIKHQEQQEHLAAAATLFRNIFDRARAPYPYSSGPFSPSSMSLSSHPPTPSSTTRKKSRLPKNKPPLRRPTMGTREDLQNMDGARENNSKGLFSIIRNREDLNDGYQSNGPLGGIPSSSYQESSDEFYSVVSDSDIVNNERYRNDAKLRKRCAVVITPTKELIQYERKRDQMYNEILLKQRRKLELRALEKQREKERRRLGRREEHTEQTKGNEKGDSNAAIQRDRDKKLRRKSRSYTEIFMSSESEFETNFQVRTRRQKQQTVKDLQQPLNIQIEMTEATTNSLLSQIDAHLEKPEKKTEKLPEERPKLTNEEFEAKDIKQKTCDINNDKGQTTKMRELNLLADIAQHLSPYQLDLPETNKTPTPPPANLTEPAATEVAKEKVTVTEHIILPTTFDNLLEKTQTQLDVNEQQQQMATTSTHSPPPSYAHEPKLNLAANYNSSPKAITLPQQQNNTPLIENIEQTAPLPSNDSANTKKIDETLEQILEESISVLKSVTSPANLLNESPATPAKAQTPPPSPAPQPISATTIPILISNVKSLNHFEEQQEKDNSENTTQHLTTKTAEMKENVVLKKTKDRTQDATDPTLLSSTILNNSETSLLNADAGDLSNISSEASDMLPQALKVPSLMAADLSDISLESEISKHLPDIAEPSPVVTDMSDNSNESNISKDFNLNNNSTTTTTMAAVMSLPDLPLEMPIVATTNLPGDTHLDSMESNFQNLNTTLNTPTKLMGSTQQQQQLTQSHNNDLNTPLKFPLQPDLENEATTTLPLKNVLEPEADNNVTKFLDLILNKTVTDAESETRDKIIKELNALTADSTATASEASESASNEEITATPPLEVEATAEKSLELENTEETNKTLDLAAIAELEKEEQQQPIKKNISMDLQQTKEVNMENAKETPASANNEDLIPPKENPKEEMNPLAKPLTKSSFSSPLKQTFNIKCRVRLKRLNIDEHCKRSKKETWMAIPLTKPEEVVEKSPNNNEMKNCDNMTMSLTTETTTSVIKKPCLKYNTNSKRASEEEEIKTLEQSTAAAAAEEPPLAAKKAKLEEEPANVEPTSLATATQQQLPLQSSALVVAPALSASNLSQVKTKTKPLKTVTFDLSNLNEELRDSTSSSTSSSATYPTTKHRSKHHNAHIAGGAMGCYLKNNRTHRKLPDNTLRAAETLQIFVNTINDSTRTPPPAEFNKKRSPIKNKCIAEDETPRPPPASTLMGTPPCKKSCTDKARSQISSTKCKDQLVSSLAAPSISTITSDITTARIYTSSPLDQTLPEYDDNVDTVADTELILPTTTGSLRRKLKRPKKSLTRPEPADDTSTDDISNQPECNGEDDTDAVVDNEDDVFAEELLPIPAANEHILEEIVSARPTHMGTGTVIRDDYMNIEATATVPVYLFNDESRDLATPEPIQSSGDTNTNVVDSSSYLNTSSSPANHNAMATTTASTTSSSTTTTALGNLEKSMLSPSEHEVSSTQETFYQTPTKSKQNGENFGEKSSSSNAKDKGGGGGSSCSSMNGSQKLKTDEISFPNKQQEDHTSSTTGLLQNNQVDTTNHSPEMCTLTLTPTTTSTTTSSLTNNRKMRKVSTHDEILFNELQQQQQQQQQQQLQAVTNKRKNLSSTTTFCAESTSDHNNCKTKVINKNTLEETSVKSNGSLAKEDKFKKLLKEACKRDKNLSSNELEVMGTGGLIAGTNAVVATGGGGGGGGSSPSTTTLINEEKISRSKRKKQKSSKSSKSKTHNERCTKIVLKASKLSAHVPATTTNPLIITIPKSRILRPPPTPTPPTPTEIDDRMEEFIDIPNAKLFTEKKNDNGTTLEPQQQPQLHQQSSSKQAQSSNSITKKEWHQSSVTAPVKSKRSHSPVNNLKESSNLKTSVTNLNEIKEAKGNSTSNNKDTKEKSSSATAVKSSGKETETKEKATGSVTIVKKKTKSSSSHSSSSSSATNNHNNNSNNKELIFVKDKYDLIKNKEKSQQNNEIQENKEKLKEKTNSQQTKTIANTNSSQNRLHKSSTKDKIKEKSSHKNSEKSNNLKFNISLPISHKHTNSSSSSTHSTTSSNKASNSKTTKNSSNHNSSSSLSSSSNNLSTADKAIVKTKTNLSTTTANATDNKQGTPTSTSTLAGSSTSSSSSSSTSASTVTIATHHVRKKLKTK
LOC124420125	NC_060953	XP_046808064.1	N-acylneuraminate cytidylyltransferase-like	3	0.21	0.42	0.27	ATGGACATCTTTAAATCATCATTGAATGACACACATGCGATTATATTAGCTCGAGGAGGCTCAAAAGGAATTAAAAATAAAAATTTACTACAATTTAATGGAAACAGTATACTTGGAACTACTATAAAAACTATTAAAAAATCTGGCATGTTCGAAAATATATGGGTTTCCACTGATAGTGATGTAATTGAAATGGAGGCTTTAAAACCTCGAAAATTATATCGTAAATGTTTGTCTAGCAAAAGAAAACGATTAATTAATAAAGTAAAGAATTCAACATGA	MDIFKSSLNDTHAIILARGGSKGIKNKNLLQFNGNSILGTTIKTIKKSGMFENIWVSTDSDVIEMEALKPRKLYRKCLSSKRKRLINKVKNST
LOC111682108	NC_060950	XP_046808063.1	WW domain-binding protein 4	88.67	1.72	2.14	2.2	ATGGCGGACTACTGGAAATCAAATGAGCGTAAATATTGTGACTTTTGTAAATGCTGGATCAGTGACAATAAAGCGAGTATTTCCTTTCACGAAAATGGCAAGCGACATAAGCTGAATGTGGCGAAACGTATAACAGACATTAGTCGCAATAGCGAAAAGTCTGAACAGGAAAAACGTAAAATGGATGCTGAAATACGCAAAATGGAAGAGGCGGCTATGCGTTCCTATGCCCACGACATACACAGTAGAGGAGATTTGACTGCGCGCTCTATAAATGCTGTTATGACAGCCGGTGTTGGTCCTTCAACAAGTGCTGCGGTCGGTCCCCATACAGCTAGTAATAACTTTAAACAAGTTGATCCCATGCGTTTGGCTGGCAACTCAGATGATGAAGATGAAATGGGACCTCGGGTTGGCATACCGAAAGTTGATCATAGTGCAGTGCCCAATGCCTCACTATGGGTAGAAGGTGTTAATGATGAGGGCTATTCTTATTATTGGAATGTCAAGACTAATGAAAGTGTTTGGGAAGTACCAAAAGAAGGTTATCTCTCGTGGAAGGAATATCAACGTATTAATGATTTGGCTATCAAACAACAGGAAATACAAGAAGCCGAACAAGCTAAGAAGTTTCGTGAAAATGTCAATGAAGAAGTGGCACGTTACAATCGTGAACGTTTAAAAATGTTTAGACCACCAGTTAGCAAGCAAGAACAAAAAGCCGAAGAAGAACGCAAGGAAAGTTTTAAAACTGAAGAAGAAGCTAAAGCACCTGAAATTGGACAATGGCAAGTGGTGGAGAATAAACCTCCTGCAGCTCCAATTGATTTAGAATTACCAGCTATAAACAATTATTATGCTGCACCCGTTGTCTCAGATATACCTTATGAACCACCAGTTAAACGTTTTAAAGAGAAAACTATCGAAACGTTAGATGCAGAAGTTACCAACAATACGTCAACTTCTTTTAAGAAACGTAAATTTGCAGCGAAAGGAAATGCACGTAAACGTTTGGATAATGATTAA	MADYWKSNERKYCDFCKCWISDNKASISFHENGKRHKLNVAKRITDISRNSEKSEQEKRKMDAEIRKMEEAAMRSYAHDIHSRGDLTARSINAVMTAGVGPSTSAAVGPHTASNNFKQVDPMRLAGNSDDEDEMGPRVGIPKVDHSAVPNASLWVEGVNDEGYSYYWNVKTNESVWEVPKEGYLSWKEYQRINDLAIKQQEIQEAEQAKKFRENVNEEVARYNRERLKMFRPPVSKQEQKAEEERKESFKTEEEAKAPEIGQWQVVENKPPAAPIDLELPAINNYYAAPVVSDIPYEPPVKRFKEKTIETLDAEVTNNTSTSFKKRKFAAKGNARKRLDND
LOC124420123	NC_060953	XP_046808062.1	uncharacterized protein LOC124420123	0	0	0	0	ATGCCCCATCAACGTCGCCGAAGTGTATCACCACTAGAGGACAGGAACCGACGCCAACATAACCCCTCTCACAAACGTCAACAGCGTACCTTATATGACTGTCGCCTATGTCGTCAAGATCATCCCCTCAGGAAGTGCATCAAATTTAAAGCAATGAACGTATCCGAGAAGCTGAAGGTCGTGAAACGTTATCAATATTGTGAGAATTGCCTTGGCCACTCACATCTGATTGCATCCTGTCGCAATTCAGACCGTTGCCGACAATGCCAGGGCAAGCACCATACTTTGCTTCACCGCCATAAACGTTTAAACGAGCCTCTTATCAAAAACCAACCAGCCCCCAATATGCGTTCAATTACCCTATTCCCTACCGTAATCGTGAAGATGGAACTGGGAGGGAAATTTAGCAGCGTCAGGGGACTTCTTAACCCCTGCGTGGAGGTCAGTTCTATTGCAAGCTTTCTGGTAGATCGTCACAAGCTGATACAGGAGAAAATTGGATCCGATCTTTTCTGTAAAATCAAATTTCGTTCACGCCTCGACGAGAATACAACGTTTAATGTATTGGCAATGGTAGTAAATGACCTCCCAAGAAAGCAGCCAAAGGAGAAAATTGATTCTCGCGTGACATCTCTTTACACGAATCTTCGTCTAGCAGACCCCTACTTTTTTGCAAATTTCGACATCAACTTCGTGCTCGGAGCAGATATCTATCCTCGCCTTATCCGGGCCAACATTCAGCCAGAATCTGTTGGTACACCGATGGCACAAGATACGGTTCTAGGTTGGACTATTATAGGAAGATTTGGCATCTAA	MPHQRRRSVSPLEDRNRRQHNPSHKRQQRTLYDCRLCRQDHPLRKCIKFKAMNVSEKLKVVKRYQYCENCLGHSHLIASCRNSDRCRQCQGKHHTLLHRHKRLNEPLIKNQPAPNMRSITLFPTVIVKMELGGKFSSVRGLLNPCVEVSSIASFLVDRHKLIQEKIGSDLFCKIKFRSRLDENTTFNVLAMVVNDLPRKQPKEKIDSRVTSLYTNLRLADPYFFANFDINFVLGADIYPRLIRANIQPESVGTPMAQDTVLGWTIIGRFGI
LOC111689641	NC_060953	XP_046808061.1	GTP-binding protein Rhes	2	0.03	0.04	0.04	ATGTCGGTCTGGACGGATGTCAATATGATTCGTTGCAAAAATTGGTTTTGCGCCCGCAGCAATAACAATGACTATGCTGAGGTTCTATTTGGTGATAGCAAAACCACAACACAAACTACAGCCGCAACAACGGACACAACAACCACATCCAACCTGGTGCGGCTACAACAGCCGGCAAATGGTAAACTAAGTGGAGCTGCAACAACGATTGCTAATAATACAACAGCAACACATGCAGTATATAATAATATAACAGCAGCAACATCTAATACAACATCCACAGCCGGAACAACAGCCAGTACAACTAGTGTGAGCAATAGTTGTAGTGGCACGGCAGGTGCTGGCGTTAATACTAATTCAGTGGCTGCTGGTTCACATGTTGTTACGTTTTTGGATGATGTGCCAAGTGGTAGTAATGGTGTTGTTAATACCACCACACGTTTAATGAACAATACAGATCTGCAACAACAGCAGCAGCAGCAACAACAACAGCATTATTATGATCATCATACGTCTGATGATTTGGATGCCTTAGATACGGATGATTTTTTAGCCAATCATGTTGTCAGCTCGGCCATGCTGTGCGATGATACTCTACCAACTTCGAAAAATTGTTATCGTCTTGTGATATTGGGTTCTTCACGTGTGGGTAAATCATCTATAGTGGCACGTTTTTTGGGTAATCGTTTTGACGAAGCGTATACGCCAACTATTGAAGATTTTCATCGTAAATTATATCGTATACGAAATGAGGTCTATCAATTAGATATTCTAGACACATCTGGTCATCATCCTTTTCCAGCAATGCGTCGTTTATCCTTTCTGACGGGCGATATCTTCATATTGGTGTTTAGCATGGATTCACGGGAATCTTTCGAAGAAGTTGTACGTCTTAGAGAAAATATACTAGAAACAAAATGGGCAGCTCTTAATCCTGGTTCAGGTTTCAAAAAGAAAGCTCTGCCCAAAATACCCATGATACTGGCGGGTAATAAATGTGATAAAGAACAAAGAACCGTTCAACTAGACGAAATAATGGGTTATATAGCAGGACAAGACAACTGTTGTGTCTTTGTCGAGTGTTCAGCTAAGCAAAATTTTCGTATTGATGATTTATTTTATGCACTCTTTACCGCCTCTAATCTACCACTTGAAATGGCACCTAATCATCATCGTCGGGTGGTAACTGTATTTGGAGCACCCTCACCATTACCACCGCACTCCTCGACAGGCGGTTCTAAAAAGAATGCACTCTCCATAAAACGACGTTTTAGTGATGCCTGTGGAGTGGTAACACCCAATGCACGACGCCCAAGCATACGAACCGATTTAAATTTAATGCGCTCAAAAACCATGCAAATGAATGAAGGTGATAGTAGTGTGACACGTAAAAAATGTGTAATTATGTAA	MSVWTDVNMIRCKNWFCARSNNNDYAEVLFGDSKTTTQTTAATTDTTTTSNLVRLQQPANGKLSGAATTIANNTTATHAVYNNITAATSNTTSTAGTTASTTSVSNSCSGTAGAGVNTNSVAAGSHVVTFLDDVPSGSNGVVNTTTRLMNNTDLQQQQQQQQQQHYYDHHTSDDLDALDTDDFLANHVVSSAMLCDDTLPTSKNCYRLVILGSSRVGKSSIVARFLGNRFDEAYTPTIEDFHRKLYRIRNEVYQLDILDTSGHHPFPAMRRLSFLTGDIFILVFSMDSRESFEEVVRLRENILETKWAALNPGSGFKKKALPKIPMILAGNKCDKEQRTVQLDEIMGYIAGQDNCCVFVECSAKQNFRIDDLFYALFTASNLPLEMAPNHHRRVVTVFGAPSPLPPHSSTGGSKKNALSIKRRFSDACGVVTPNARRPSIRTDLNLMRSKTMQMNEGDSSVTRKKCVIM
LOC111689641	NC_060953	XP_046808060.1	GTP-binding protein Rhes	2	0.03	0.04	0.04	ATGTCGGTCTGGACGGATGTCAATATGATTCGTTGCAAAAATTGGTTTTGCGCCCGCAGCAATAACAATGACTATGCTGAGGTTCTATTTGGTGATAGCAAAACCACAACACAAACTACAGCCGCAACAACGGACACAACAACCACATCCAACCTGGTGCGGCTACAACAGCCGGCAAATGGTAAACTAAGTGGAGCTGCAACAACGATTGCTAATAATACAACAGCAACACATGCAGTATATAATAATATAACAGCAGCAACATCTAATACAACATCCACAGCCGGAACAACAGCCAGTACAACTAGTGTGAGCAATAGTTGTAGTGGCACGGCAGGTGCTGGCGTTAATACTAATTCAGTGGCTGCTGGTTCACATGTTGTTACGTTTTTGGATGATGTGCCAAGTGGTAGTAATGGTGTTGTTAATACCACCACACGTTTAATGAACAATACAGATCTGCAACAACAGCAGCAGCAGCAACAACAACAGCATTATTATGATCATCATACGTCTGATGATTTGGATGCCTTAGATACGGATGATTTTTTAGCCAATCATGTTGTCAGCTCGGCCATGCTGTGCGATGATACTCTACCAACTTCGAAAAATTGTTATCGTCTTGTGATATTGGGTTCTTCACGTGTGGGTAAATCATCTATAGTGGCACGTTTTTTGGGTAATCGTTTTGACGAAGCGTATACGCCAACTATTGAAGATTTTCATCGTAAATTATATCGTATACGAAATGAGGTCTATCAATTAGATATTCTAGACACATCTGGTCATCATCCTTTTCCAGCAATGCGTCGTTTATCCTTTCTGACGGGCGATATCTTCATATTGGTGTTTAGCATGGATTCACGGGAATCTTTCGAAGAAGTTGTACGTCTTAGAGAAAATATACTAGAAACAAAATGGGCAGCTCTTAATCCTGGTTCAGGTTTCAAAAAGAAAGCTCTGCCCAAAATACCCATGATACTGGCGGGTAATAAATGTGATAAAGAACAAAGAACCGTTCAACTAGACGAAATAATGGGTTATATAGCAGGACAAGACAACTGTTGTGTCTTTGTCGAGTGTTCAGCTAAGCAAAATTTTCGTATTGATGATTTATTTTATGCACTCTTTACCGCCTCTAATCTACCACTTGAAATGGCACCTAATCATCATCGTCGGGTGGTAACTGTATTTGGAGCACCCTCACCATTACCACCGCACTCCTCGACAGGCGGTTCTAAAAAGAATGCACTCTCCATAAAACGACGTTTTAGTGATGCCTGTGGAGTGGTAACACCCAATGCACGACGCCCAAGCATACGAACCGATTTAAATTTAATGCGCTCAAAAACCATGCAAATGAATGAAGGTGATAGTAGTGTGACACGTAAAAAATGTGTAATTATGTAA	MSVWTDVNMIRCKNWFCARSNNNDYAEVLFGDSKTTTQTTAATTDTTTTSNLVRLQQPANGKLSGAATTIANNTTATHAVYNNITAATSNTTSTAGTTASTTSVSNSCSGTAGAGVNTNSVAAGSHVVTFLDDVPSGSNGVVNTTTRLMNNTDLQQQQQQQQQQHYYDHHTSDDLDALDTDDFLANHVVSSAMLCDDTLPTSKNCYRLVILGSSRVGKSSIVARFLGNRFDEAYTPTIEDFHRKLYRIRNEVYQLDILDTSGHHPFPAMRRLSFLTGDIFILVFSMDSRESFEEVVRLRENILETKWAALNPGSGFKKKALPKIPMILAGNKCDKEQRTVQLDEIMGYIAGQDNCCVFVECSAKQNFRIDDLFYALFTASNLPLEMAPNHHRRVVTVFGAPSPLPPHSSTGGSKKNALSIKRRFSDACGVVTPNARRPSIRTDLNLMRSKTMQMNEGDSSVTRKKCVIM
LOC111684616	NC_060953	XP_046808059.1	uncharacterized protein LOC111684616 isoform X4	7.5	0.06	0.07	0.07	ATGCACGGTTATCCTGTAATGCAATTTATGCAATACAGTATGCCACCATCAACTTGCAACTGGATGCCACAACAAAATCCTCACAGGGGACTAGTACGAGAGGGACATGGTGGTTATCCACTAACACGAGCCCGTCCTGGAATGGTTATAAAAAAATATGTAATCTGGTGCTTGGTATGTGGAGGATTTTCCTGCATTTTGGGACTTTTATTTTTAGGAGTATATTTTCTACTGCATTCCTATACCATTACTGTGGGTAATTTTGAGACCGTTCCGACATTTGTTCCCGCCACCTTGCTTATTCTTACTGGGTTATGCGTCATGAGTTTGGCAAGAAGGCGTAATCGTTATAGTTATTTGATAAAATTGTCTGGTGCTTGTGGATTAATTTCGGCTTTAACATGTGCTTTGGTGACGGTTACAACGACAGTATTACACATGAGCCGCTTGCAGGCTCTACGAGAATGCGAATATGCTCAAAAGACTCGTACGTGTACATGTTACTCGGATTTAATAGAGTCGCAAGTGGATCGAGTGGATAAAGGAGTTCGTTTGGTTTTCGACTCTTTATCGGACTGTGGAGTGGTACATGGCTCATTGTACTCCTGTCTCAGAGCAATATTTGGTTTGTCTGTAGCGGGTGTATTAGTGGCGGTTTTCAGTTGTATGCTGGTCTATCAATTGTTAAGCCATGAACGCAAAAAAATGTATTGGGAACAGTTGGAACTGCGTTGTCGATCATTGTATACTCGTCCACAAATGCCGCCACAAAACATGGCTGCTGTTGCAGCTCCTCATGGCTGTAGATGCTGTGAACAATGCCACGCTCACCGACAGGCTCCTTTGCAGACATCTGCTTATCCCTGGGATGAGAGTACAGAACCACGATTTTGGTCTACTCAACCTCCGGGTAACTTTTATTCTCCTAATCCAGGAGGGGACGATCTGACAGCTATGGCAACCAATTGTCGTAGTCATGAACTTTCCACTTCTCGCAGTAGGGGGACTGGTTGGAGTTGGAATCGTTGGTGGCAACGAAACTCACCAGATCCCAATTCACGCTTTCGACAGACTCCCTCAAGTCCCGACTCACAATATGGGTTCTCTAATAGCACCAACATGCCAGTAAATAACATAACAGAGGAAGTGGTAAATGCCAATCCAGGTCAATTTAATATTATTCCAAACAATTTACCGTACGGTGTATGGGGTCCTCCACCACCCTACAGTGATCCCAATAGTCCAGCTAGACGTGGTTACTACCAATATATTCAACCGACTCATCATTTGAACACTGCCACTGGTCCACCAAATGTAAATAATATAATTAACTCAAATACCACTGACCTAGCTCATGGTCAGTTTATGGAACAACCAGCAGCATCAAACTGTTGCCAACAATCTTCAATGCCGCGATCTACTAATTCTGTGATGGGTAGTGTAGGTAATTTTAAGTCTAAAGGAGAATATGAAAATACTCCATCTGACAGCGATTGTGGTGCAAATGTAAGAGAGAGGGACCGATTTTCAAATACTTTGCCCACACGCAAAATAAAGAAACGTTTAGAACCTGGAAACAAAAGTATTGGACCCAATTCACAGAGTTCTCAGCGTATTAATGTTCAACAAGTTTTTGCAAATGTTGATCAGGGGGAAGACGAACAGGAATATCATGAACCACAAAGTTTAGGAGAAGACTCTTTAACATCTGTTCAACGTAATAAGTGTGGAGTTGAGAATAATGGCTTCCAAAATAGTTGTGAATCAACGAATGCGGCACAGAATGCAGATCAACAAATACATTCTTCCAGTGATCCCGCTGAATCTGAAGTTTATTTTGCGGATGTAAGTAGTTGCTGCAACATGTCGGTAAAAAATGATCACTACTATGAGGACACCAGAGCATCGCAAAGAACTTTGATACCACCAAATCAACAACATCACGTTCATGGACACTCACACACCCATCATCATCATCATACACACGCCGTCAATGCTCAACATCAGCTCAATAACTGTAGCAGCAGCAATAATGAAGACTATTTGGCCCAACGCTTTGGTCAGCGTGAAAATTCTATACGTAGTCGTCTTCCATTCCCACAAAATCCCAATGTCGTTAATGACGGTTTCGTAGAAAATCTGAAAATGTTAACAACTACTGCTAATAAGGATAATCAGCAACTGAATCATGCTCAAATTCCCAAGGATACATCGCGACAAAGTATGTGTTCTGTGGATTCAGAGGCCAAGACTGAATTTACTGATCTCTCACCATTAACGCCATGCAGCAATAAGATCAGCCAACTACAAGATTTTGTTGAAGCCAGCTCTCAGGGTGCCACTACTCCAACGAATTTTGTTGCCTCGTATCCATTTTCGTCAGAATCGCAAAGTTTAGAAGCCCACCGCCGATCAACCAAAAATCTAACAGAAGCTCACTATGAGGTGATAGATGACCAACAAACTGGACATCAAGTTGGCCGCAACATTGGTCGCACAACCAACAAACCCAAGTCCAACATTAAGCACGCGGCCAGAGAACGCAAAGACAATAGCGACAGGGAATGGTCATCAGATAATAGCAACGGAGAACGTCATAAGTTATGA	MHGYPVMQFMQYSMPPSTCNWMPQQNPHRGLVREGHGGYPLTRARPGMVIKKYVIWCLVCGGFSCILGLLFLGVYFLLHSYTITVGNFETVPTFVPATLLILTGLCVMSLARRRNRYSYLIKLSGACGLISALTCALVTVTTTVLHMSRLQALRECEYAQKTRTCTCYSDLIESQVDRVDKGVRLVFDSLSDCGVVHGSLYSCLRAIFGLSVAGVLVAVFSCMLVYQLLSHERKKMYWEQLELRCRSLYTRPQMPPQNMAAVAAPHGCRCCEQCHAHRQAPLQTSAYPWDESTEPRFWSTQPPGNFYSPNPGGDDLTAMATNCRSHELSTSRSRGTGWSWNRWWQRNSPDPNSRFRQTPSSPDSQYGFSNSTNMPVNNITEEVVNANPGQFNIIPNNLPYGVWGPPPPYSDPNSPARRGYYQYIQPTHHLNTATGPPNVNNIINSNTTDLAHGQFMEQPAASNCCQQSSMPRSTNSVMGSVGNFKSKGEYENTPSDSDCGANVRERDRFSNTLPTRKIKKRLEPGNKSIGPNSQSSQRINVQQVFANVDQGEDEQEYHEPQSLGEDSLTSVQRNKCGVENNGFQNSCESTNAAQNADQQIHSSSDPAESEVYFADVSSCCNMSVKNDHYYEDTRASQRTLIPPNQQHHVHGHSHTHHHHHTHAVNAQHQLNNCSSSNNEDYLAQRFGQRENSIRSRLPFPQNPNVVNDGFVENLKMLTTTANKDNQQLNHAQIPKDTSRQSMCSVDSEAKTEFTDLSPLTPCSNKISQLQDFVEASSQGATTPTNFVASYPFSSESQSLEAHRRSTKNLTEAHYEVIDDQQTGHQVGRNIGRTTNKPKSNIKHAARERKDNSDREWSSDNSNGERHKL
LOC111684616	NC_060953	XP_046808058.1	uncharacterized protein LOC111684616 isoform X3	7.5	0.06	0.07	0.07	ATGCACGGTTATCCTGTAATGCAATTTATGCAATACAGTATGCCACCATCAACTTGCAACTGGATGCCACAACAAAATCCTCACAGGGGACTAGTACGAGAGGGACATGGTGGTTATCCACTAACACGAGCCCGTCCTGGAATGGTTATAAAAAAATATGTAATCTGGTGCTTGGTATGTGGAGGATTTTCCTGCATTTTGGGACTTTTATTTTTAGGAGTATATTTTCTACTGCATTCCTATACCATTACTGTGGGTAATTTTGAGACCGTTCCGACATTTGTTCCCGCCACCTTGCTTATTCTTACTGGGTTATGCGTCATGAGTTTGGCAAGAAGGCGTAATCGTTATAGTTATTTGATAAAATTGTCTGGTGCTTGTGGATTAATTTCGGCTTTAACATGTGCTTTGGTGACGGTTACAACGACAGTATTACACATGAGCCGCTTGCAGGCTCTACGAGAATGCGAATATGCTCAAAAGACTCGTACGTGTACATGTTACTCGGATTTAATAGAGTCGCAAGTGGATCGAGTGGATAAAGAAGGAGTTCGTTTGGTTTTCGACTCTTTATCGGACTGTGGAGTGGTACATGGCTCATTGTACTCCTGTCTCAGAGCAATATTTGGTTTGTCTGTAGCGGGTGTATTAGTGGCGGTTTTCAGTTGTATGCTGGTCTATCAATTGTTAAGCCATGAACGCAAAAAAATGTATTGGGAACAGTTGGAACTGCGTTGTCGATCATTGTATACTCGTCCACAAATGCCGCCACAAAACATGGCTGCTGTTGCAGCTCCTCATGGCTGTAGATGCTGTGAACAATGCCACGCTCACCGACAGGCTCCTTTGCAGACATCTGCTTATCCCTGGGATGAGAGTACAGAACCACGATTTTGGTCTACTCAACCTCCGGGTAACTTTTATTCTCCTAATCCAGGAGGGGACGATCTGACAGCTATGGCAACCAATTGTCGTAGTCATGAACTTTCCACTTCTCGCAGTAGGGGGACTGGTTGGAGTTGGAATCGTTGGTGGCAACGAAACTCACCAGATCCCAATTCACGCTTTCGACAGACTCCCTCAAGTCCCGACTCACAATATGGGTTCTCTAATAGCACCAACATGCCAGTAAATAACATAACAGAGGAAGTGGTAAATGCCAATCCAGGTCAATTTAATATTATTCCAAACAATTTACCGTACGGTGTATGGGGTCCTCCACCACCCTACAGTGATCCCAATAGTCCAGCTAGACGTGGTTACTACCAATATATTCAACCGACTCATCATTTGAACACTGCCACTGGTCCACCAAATGTAAATAATATAATTAACTCAAATACCACTGACCTAGCTCATGGTCAGTTTATGGAACAACCAGCAGCATCAAACTGTTGCCAACAATCTTCAATGCCGCGATCTACTAATTCTGTGATGGGTAGTGTAGGTAATTTTAAGTCTAAAGGAGAATATGAAAATACTCCATCTGACAGCGATTGTGGTGCAAATGTAAGAGAGAGGGACCGATTTTCAAATACTTTGCCCACACGCAAAATAAAGAAACGTTTAGAACCTGGAAACAAAAGTATTGGACCCAATTCACAGAGTTCTCAGCGTATTAATGTTCAACAAGTTTTTGCAAATGTTGATCAGGGGGAAGACGAACAGGAATATCATGAACCACAAAGTTTAGGAGAAGACTCTTTAACATCTGTTCAACGTAATAAGTGTGGAGTTGAGAATAATGGCTTCCAAAATAGTTGTGAATCAACGAATGCGGCACAGAATGCAGATCAACAAATACATTCTTCCAGTGATCCCGCTGAATCTGAAGTTTATTTTGCGGATGTAAGTAGTTGCTGCAACATGTCGGTAAAAAATGATCACTACTATGAGGACACCAGAGCATCGCAAAGAACTTTGATACCACCAAATCAACAACATCACGTTCATGGACACTCACACACCCATCATCATCATCATACACACGCCGTCAATGCTCAACATCAGCTCAATAACTGTAGCAGCAGCAATAATGAAGACTATTTGGCCCAACGCTTTGGTCAGCGTGAAAATTCTATACGTAGTCGTCTTCCATTCCCACAAAATCCCAATGTCGTTAATGACGGTTTCGTAGAAAATCTGAAAATGTTAACAACTACTGCTAATAAGGATAATCAGCAACTGAATCATGCTCAAATTCCCAAGGATACATCGCGACAAAGTATGTGTTCTGTGGATTCAGAGGCCAAGACTGAATTTACTGATCTCTCACCATTAACGCCATGCAGCAATAAGATCAGCCAACTACAAGATTTTGTTGAAGCCAGCTCTCAGGGTGCCACTACTCCAACGAATTTTGTTGCCTCGTATCCATTTTCGTCAGAATCGCAAAGTTTAGAAGCCCACCGCCGATCAACCAAAAATCTAACAGAAGCTCACTATGAGGTGATAGATGACCAACAAACTGGACATCAAGTTGGCCGCAACATTGGTCGCACAACCAACAAACCCAAGTCCAACATTAAGCACGCGGCCAGAGAACGCAAAGACAATAGCGACAGGGAATGGTCATCAGATAATAGCAACGGAGAACGTCATAAGTTATGA	MHGYPVMQFMQYSMPPSTCNWMPQQNPHRGLVREGHGGYPLTRARPGMVIKKYVIWCLVCGGFSCILGLLFLGVYFLLHSYTITVGNFETVPTFVPATLLILTGLCVMSLARRRNRYSYLIKLSGACGLISALTCALVTVTTTVLHMSRLQALRECEYAQKTRTCTCYSDLIESQVDRVDKEGVRLVFDSLSDCGVVHGSLYSCLRAIFGLSVAGVLVAVFSCMLVYQLLSHERKKMYWEQLELRCRSLYTRPQMPPQNMAAVAAPHGCRCCEQCHAHRQAPLQTSAYPWDESTEPRFWSTQPPGNFYSPNPGGDDLTAMATNCRSHELSTSRSRGTGWSWNRWWQRNSPDPNSRFRQTPSSPDSQYGFSNSTNMPVNNITEEVVNANPGQFNIIPNNLPYGVWGPPPPYSDPNSPARRGYYQYIQPTHHLNTATGPPNVNNIINSNTTDLAHGQFMEQPAASNCCQQSSMPRSTNSVMGSVGNFKSKGEYENTPSDSDCGANVRERDRFSNTLPTRKIKKRLEPGNKSIGPNSQSSQRINVQQVFANVDQGEDEQEYHEPQSLGEDSLTSVQRNKCGVENNGFQNSCESTNAAQNADQQIHSSSDPAESEVYFADVSSCCNMSVKNDHYYEDTRASQRTLIPPNQQHHVHGHSHTHHHHHTHAVNAQHQLNNCSSSNNEDYLAQRFGQRENSIRSRLPFPQNPNVVNDGFVENLKMLTTTANKDNQQLNHAQIPKDTSRQSMCSVDSEAKTEFTDLSPLTPCSNKISQLQDFVEASSQGATTPTNFVASYPFSSESQSLEAHRRSTKNLTEAHYEVIDDQQTGHQVGRNIGRTTNKPKSNIKHAARERKDNSDREWSSDNSNGERHKL
LOC111684616	NC_060953	XP_046808057.1	uncharacterized protein LOC111684616 isoform X2	15.5	0.09	0.09	0.11	ATGGAATTGGATAATGTTAGTGTGGCGGAGAGGAAACCTATTAATGTGCCAAATTCTATAAAAAGAACTTCAATGAATCCTTCCCTAACCAGTTCTATAGACAATGTTATTTACCCACCGTCACATCAGTATCATTATATACAGTATTATCAACAGTTGCCTCCACAGCAACAGCAACAATTTCAGTTGCAACAACAACATCAGTATGTAAATCCTTCTGCCGCTCTTATGTCCGCAACAACATCATGCCAATGCAGCTGTTCCTGTGGTAACCAAGCCCAACAATTACAGCTGCAACAACAGCAGCAACAACAACAGCAGCAGAAACATCATGCTGCACATCATTCTCATCAGAGTAGTGTGGATTCGCAAATGGTTAATGTTATTGTACATCGACAGGCTAGTGGCAGCAATAGCAGTAGTAGCAATGAAAATACCTCTACGAACACCAAAACTAATTCTTCCTCTATCACTTCACAAGCTCTGACTCACAATCCAGATTTACCAAAAAAATCACAATCGGAAACTTCTTTACTAAATCATTCCTATCAGGCCTTAAAGATGTCCGAATCCCTAACCGAAAATATATTTGATTGTGCTTCGGGCGGAAAAAAAAAGTTAAAAAGAACCTCTAGTTGCGATTGTGATTTAGAATGTACGTGTGTTGAAAATGACAATGACGATGTTGATGACGAGAAGCTGGGGGAGGGGACAGAAGAGAACGGACCCAATAAACGCAATAAACGTAGAGACAATCACCACCACAACACACATCTGTCGCACAAGCAACAATTTGTTTTATCGGAAGCCATGTTGACCGCAGATGAAATCACAGTTAGTGAATCAGATAACAATAGTACGACGGTAAAACGTTGTGAACGTAATCAAAGTAATAAATCAAAATCACCTGGGAAAAATTCCAACACTGATGAATTAAACTACCACAATGCTAATAACATTGATATCTATAGTGATGGTGATGCGGAAGCCATAACGGAGGCATGTCTAAAAGAGACAAACGGAATACCTAATGGAGGTTCTTCGGATCTAAGACCTCCTTTACCACCGAGACCGCCGCCTAGACCAAAAACGGTAGCGGGCTCTTTAAATGCACGAGCCCGTCCTGGAATGGTTATAAAAAAATATGTAATCTGGTGCTTGGTATGTGGAGGATTTTCCTGCATTTTGGGACTTTTATTTTTAGGAGTATATTTTCTACTGCATTCCTATACCATTACTGTGGGTAATTTTGAGACCGTTCCGACATTTGTTCCCGCCACCTTGCTTATTCTTACTGGGTTATGCGTCATGAGTTTGGCAAGAAGGCGTAATCGTTATAGTTATTTGATAAAATTGTCTGGTGCTTGTGGATTAATTTCGGCTTTAACATGTGCTTTGGTGACGGTTACAACGACAGTATTACACATGAGCCGCTTGCAGGCTCTACGAGAATGCGAATATGCTCAAAAGACTCGTACGTGTACATGTTACTCGGATTTAATAGAGTCGCAAGTGGATCGAGTGGATAAAGGAGTTCGTTTGGTTTTCGACTCTTTATCGGACTGTGGAGTGGTACATGGCTCATTGTACTCCTGTCTCAGAGCAATATTTGGTTTGTCTGTAGCGGGTGTATTAGTGGCGGTTTTCAGTTGTATGCTGGTCTATCAATTGTTAAGCCATGAACGCAAAAAAATGTATTGGGAACAGTTGGAACTGCGTTGTCGATCATTGTATACTCGTCCACAAATGCCGCCACAAAACATGGCTGCTGTTGCAGCTCCTCATGGCTGTAGATGCTGTGAACAATGCCACGCTCACCGACAGGCTCCTTTGCAGACATCTGCTTATCCCTGGGATGAGAGTACAGAACCACGATTTTGGTCTACTCAACCTCCGGGTAACTTTTATTCTCCTAATCCAGGAGGGGACGATCTGACAGCTATGGCAACCAATTGTCGTAGTCATGAACTTTCCACTTCTCGCAGTAGGGGGACTGGTTGGAGTTGGAATCGTTGGTGGCAACGAAACTCACCAGATCCCAATTCACGCTTTCGACAGACTCCCTCAAGTCCCGACTCACAATATGGGTTCTCTAATAGCACCAACATGCCAGTAAATAACATAACAGAGGAAGTGGTAAATGCCAATCCAGGTCAATTTAATATTATTCCAAACAATTTACCGTACGGTGTATGGGGTCCTCCACCACCCTACAGTGATCCCAATAGTCCAGCTAGACGTGGTTACTACCAATATATTCAACCGACTCATCATTTGAACACTGCCACTGGTCCACCAAATGTAAATAATATAATTAACTCAAATACCACTGACCTAGCTCATGGTCAGTTTATGGAACAACCAGCAGCATCAAACTGTTGCCAACAATCTTCAATGCCGCGATCTACTAATTCTGTGATGGGTAGTGTAGGTAATTTTAAGTCTAAAGGAGAATATGAAAATACTCCATCTGACAGCGATTGTGGTGCAAATGTAAGAGAGAGGGACCGATTTTCAAATACTTTGCCCACACGCAAAATAAAGAAACGTTTAGAACCTGGAAACAAAAGTATTGGACCCAATTCACAGAGTTCTCAGCGTATTAATGTTCAACAAGTTTTTGCAAATGTTGATCAGGGGGAAGACGAACAGGAATATCATGAACCACAAAGTTTAGGAGAAGACTCTTTAACATCTGTTCAACGTAATAAGTGTGGAGTTGAGAATAATGGCTTCCAAAATAGTTGTGAATCAACGAATGCGGCACAGAATGCAGATCAACAAATACATTCTTCCAGTGATCCCGCTGAATCTGAAGTTTATTTTGCGGATGTAAGTAGTTGCTGCAACATGTCGGTAAAAAATGATCACTACTATGAGGACACCAGAGCATCGCAAAGAACTTTGATACCACCAAATCAACAACATCACGTTCATGGACACTCACACACCCATCATCATCATCATACACACGCCGTCAATGCTCAACATCAGCTCAATAACTGTAGCAGCAGCAATAATGAAGACTATTTGGCCCAACGCTTTGGTCAGCGTGAAAATTCTATACGTAGTCGTCTTCCATTCCCACAAAATCCCAATGTCGTTAATGACGGTTTCGTAGAAAATCTGAAAATGTTAACAACTACTGCTAATAAGGATAATCAGCAACTGAATCATGCTCAAATTCCCAAGGATACATCGCGACAAAGTATGTGTTCTGTGGATTCAGAGGCCAAGACTGAATTTACTGATCTCTCACCATTAACGCCATGCAGCAATAAGATCAGCCAACTACAAGATTTTGTTGAAGCCAGCTCTCAGGGTGCCACTACTCCAACGAATTTTGTTGCCTCGTATCCATTTTCGTCAGAATCGCAAAGTTTAGAAGCCCACCGCCGATCAACCAAAAATCTAACAGAAGCTCACTATGAGGTGATAGATGACCAACAAACTGGACATCAAGTTGGCCGCAACATTGGTCGCACAACCAACAAACCCAAGTCCAACATTAAGCACGCGGCCAGAGAACGCAAAGACAATAGCGACAGGGAATGGTCATCAGATAATAGCAACGGAGAACGTCATAAGTTATGA	MELDNVSVAERKPINVPNSIKRTSMNPSLTSSIDNVIYPPSHQYHYIQYYQQLPPQQQQQFQLQQQHQYVNPSAALMSATTSCQCSCSCGNQAQQLQLQQQQQQQQQQKHHAAHHSHQSSVDSQMVNVIVHRQASGSNSSSSNENTSTNTKTNSSSITSQALTHNPDLPKKSQSETSLLNHSYQALKMSESLTENIFDCASGGKKKLKRTSSCDCDLECTCVENDNDDVDDEKLGEGTEENGPNKRNKRRDNHHHNTHLSHKQQFVLSEAMLTADEITVSESDNNSTTVKRCERNQSNKSKSPGKNSNTDELNYHNANNIDIYSDGDAEAITEACLKETNGIPNGGSSDLRPPLPPRPPPRPKTVAGSLNARARPGMVIKKYVIWCLVCGGFSCILGLLFLGVYFLLHSYTITVGNFETVPTFVPATLLILTGLCVMSLARRRNRYSYLIKLSGACGLISALTCALVTVTTTVLHMSRLQALRECEYAQKTRTCTCYSDLIESQVDRVDKGVRLVFDSLSDCGVVHGSLYSCLRAIFGLSVAGVLVAVFSCMLVYQLLSHERKKMYWEQLELRCRSLYTRPQMPPQNMAAVAAPHGCRCCEQCHAHRQAPLQTSAYPWDESTEPRFWSTQPPGNFYSPNPGGDDLTAMATNCRSHELSTSRSRGTGWSWNRWWQRNSPDPNSRFRQTPSSPDSQYGFSNSTNMPVNNITEEVVNANPGQFNIIPNNLPYGVWGPPPPYSDPNSPARRGYYQYIQPTHHLNTATGPPNVNNIINSNTTDLAHGQFMEQPAASNCCQQSSMPRSTNSVMGSVGNFKSKGEYENTPSDSDCGANVRERDRFSNTLPTRKIKKRLEPGNKSIGPNSQSSQRINVQQVFANVDQGEDEQEYHEPQSLGEDSLTSVQRNKCGVENNGFQNSCESTNAAQNADQQIHSSSDPAESEVYFADVSSCCNMSVKNDHYYEDTRASQRTLIPPNQQHHVHGHSHTHHHHHTHAVNAQHQLNNCSSSNNEDYLAQRFGQRENSIRSRLPFPQNPNVVNDGFVENLKMLTTTANKDNQQLNHAQIPKDTSRQSMCSVDSEAKTEFTDLSPLTPCSNKISQLQDFVEASSQGATTPTNFVASYPFSSESQSLEAHRRSTKNLTEAHYEVIDDQQTGHQVGRNIGRTTNKPKSNIKHAARERKDNSDREWSSDNSNGERHKL
LOC111684616	NC_060953	XP_046808056.1	uncharacterized protein LOC111684616 isoform X1	15.5	0.09	0.09	0.11	ATGGAATTGGATAATGTTAGTGTGGCGGAGAGGAAACCTATTAATGTGCCAAATTCTATAAAAAGAACTTCAATGAATCCTTCCCTAACCAGTTCTATAGACAATGTTATTTACCCACCGTCACATCAGTATCATTATATACAGTATTATCAACAGTTGCCTCCACAGCAACAGCAACAATTTCAGTTGCAACAACAACATCAGTATGTAAATCCTTCTGCCGCTCTTATGTCCGCAACAACATCATGCCAATGCAGCTGTTCCTGTGGTAACCAAGCCCAACAATTACAGCTGCAACAACAGCAGCAACAACAACAGCAGCAGAAACATCATGCTGCACATCATTCTCATCAGAGTAGTGTGGATTCGCAAATGGTTAATGTTATTGTACATCGACAGGCTAGTGGCAGCAATAGCAGTAGTAGCAATGAAAATACCTCTACGAACACCAAAACTAATTCTTCCTCTATCACTTCACAAGCTCTGACTCACAATCCAGATTTACCAAAAAAATCACAATCGGAAACTTCTTTACTAAATCATTCCTATCAGGCCTTAAAGATGTCCGAATCCCTAACCGAAAATATATTTGATTGTGCTTCGGGCGGAAAAAAAAAGTTAAAAAGAACCTCTAGTTGCGATTGTGATTTAGAATGTACGTGTGTTGAAAATGACAATGACGATGTTGATGACGAGAAGCTGGGGGAGGGGACAGAAGAGAACGGACCCAATAAACGCAATAAACGTAGAGACAATCACCACCACAACACACATCTGTCGCACAAGCAACAATTTGTTTTATCGGAAGCCATGTTGACCGCAGATGAAATCACAGTTAGTGAATCAGATAACAATAGTACGACGGTAAAACGTTGTGAACGTAATCAAAGTAATAAATCAAAATCACCTGGGAAAAATTCCAACACTGATGAATTAAACTACCACAATGCTAATAACATTGATATCTATAGTGATGGTGATGCGGAAGCCATAACGGAGGCATGTCTAAAAGAGACAAACGGAATACCTAATGGAGGTTCTTCGGATCTAAGACCTCCTTTACCACCGAGACCGCCGCCTAGACCAAAAACGGTAGCGGGCTCTTTAAATGCACGAGCCCGTCCTGGAATGGTTATAAAAAAATATGTAATCTGGTGCTTGGTATGTGGAGGATTTTCCTGCATTTTGGGACTTTTATTTTTAGGAGTATATTTTCTACTGCATTCCTATACCATTACTGTGGGTAATTTTGAGACCGTTCCGACATTTGTTCCCGCCACCTTGCTTATTCTTACTGGGTTATGCGTCATGAGTTTGGCAAGAAGGCGTAATCGTTATAGTTATTTGATAAAATTGTCTGGTGCTTGTGGATTAATTTCGGCTTTAACATGTGCTTTGGTGACGGTTACAACGACAGTATTACACATGAGCCGCTTGCAGGCTCTACGAGAATGCGAATATGCTCAAAAGACTCGTACGTGTACATGTTACTCGGATTTAATAGAGTCGCAAGTGGATCGAGTGGATAAAGAAGGAGTTCGTTTGGTTTTCGACTCTTTATCGGACTGTGGAGTGGTACATGGCTCATTGTACTCCTGTCTCAGAGCAATATTTGGTTTGTCTGTAGCGGGTGTATTAGTGGCGGTTTTCAGTTGTATGCTGGTCTATCAATTGTTAAGCCATGAACGCAAAAAAATGTATTGGGAACAGTTGGAACTGCGTTGTCGATCATTGTATACTCGTCCACAAATGCCGCCACAAAACATGGCTGCTGTTGCAGCTCCTCATGGCTGTAGATGCTGTGAACAATGCCACGCTCACCGACAGGCTCCTTTGCAGACATCTGCTTATCCCTGGGATGAGAGTACAGAACCACGATTTTGGTCTACTCAACCTCCGGGTAACTTTTATTCTCCTAATCCAGGAGGGGACGATCTGACAGCTATGGCAACCAATTGTCGTAGTCATGAACTTTCCACTTCTCGCAGTAGGGGGACTGGTTGGAGTTGGAATCGTTGGTGGCAACGAAACTCACCAGATCCCAATTCACGCTTTCGACAGACTCCCTCAAGTCCCGACTCACAATATGGGTTCTCTAATAGCACCAACATGCCAGTAAATAACATAACAGAGGAAGTGGTAAATGCCAATCCAGGTCAATTTAATATTATTCCAAACAATTTACCGTACGGTGTATGGGGTCCTCCACCACCCTACAGTGATCCCAATAGTCCAGCTAGACGTGGTTACTACCAATATATTCAACCGACTCATCATTTGAACACTGCCACTGGTCCACCAAATGTAAATAATATAATTAACTCAAATACCACTGACCTAGCTCATGGTCAGTTTATGGAACAACCAGCAGCATCAAACTGTTGCCAACAATCTTCAATGCCGCGATCTACTAATTCTGTGATGGGTAGTGTAGGTAATTTTAAGTCTAAAGGAGAATATGAAAATACTCCATCTGACAGCGATTGTGGTGCAAATGTAAGAGAGAGGGACCGATTTTCAAATACTTTGCCCACACGCAAAATAAAGAAACGTTTAGAACCTGGAAACAAAAGTATTGGACCCAATTCACAGAGTTCTCAGCGTATTAATGTTCAACAAGTTTTTGCAAATGTTGATCAGGGGGAAGACGAACAGGAATATCATGAACCACAAAGTTTAGGAGAAGACTCTTTAACATCTGTTCAACGTAATAAGTGTGGAGTTGAGAATAATGGCTTCCAAAATAGTTGTGAATCAACGAATGCGGCACAGAATGCAGATCAACAAATACATTCTTCCAGTGATCCCGCTGAATCTGAAGTTTATTTTGCGGATGTAAGTAGTTGCTGCAACATGTCGGTAAAAAATGATCACTACTATGAGGACACCAGAGCATCGCAAAGAACTTTGATACCACCAAATCAACAACATCACGTTCATGGACACTCACACACCCATCATCATCATCATACACACGCCGTCAATGCTCAACATCAGCTCAATAACTGTAGCAGCAGCAATAATGAAGACTATTTGGCCCAACGCTTTGGTCAGCGTGAAAATTCTATACGTAGTCGTCTTCCATTCCCACAAAATCCCAATGTCGTTAATGACGGTTTCGTAGAAAATCTGAAAATGTTAACAACTACTGCTAATAAGGATAATCAGCAACTGAATCATGCTCAAATTCCCAAGGATACATCGCGACAAAGTATGTGTTCTGTGGATTCAGAGGCCAAGACTGAATTTACTGATCTCTCACCATTAACGCCATGCAGCAATAAGATCAGCCAACTACAAGATTTTGTTGAAGCCAGCTCTCAGGGTGCCACTACTCCAACGAATTTTGTTGCCTCGTATCCATTTTCGTCAGAATCGCAAAGTTTAGAAGCCCACCGCCGATCAACCAAAAATCTAACAGAAGCTCACTATGAGGTGATAGATGACCAACAAACTGGACATCAAGTTGGCCGCAACATTGGTCGCACAACCAACAAACCCAAGTCCAACATTAAGCACGCGGCCAGAGAACGCAAAGACAATAGCGACAGGGAATGGTCATCAGATAATAGCAACGGAGAACGTCATAAGTTATGA	MELDNVSVAERKPINVPNSIKRTSMNPSLTSSIDNVIYPPSHQYHYIQYYQQLPPQQQQQFQLQQQHQYVNPSAALMSATTSCQCSCSCGNQAQQLQLQQQQQQQQQQKHHAAHHSHQSSVDSQMVNVIVHRQASGSNSSSSNENTSTNTKTNSSSITSQALTHNPDLPKKSQSETSLLNHSYQALKMSESLTENIFDCASGGKKKLKRTSSCDCDLECTCVENDNDDVDDEKLGEGTEENGPNKRNKRRDNHHHNTHLSHKQQFVLSEAMLTADEITVSESDNNSTTVKRCERNQSNKSKSPGKNSNTDELNYHNANNIDIYSDGDAEAITEACLKETNGIPNGGSSDLRPPLPPRPPPRPKTVAGSLNARARPGMVIKKYVIWCLVCGGFSCILGLLFLGVYFLLHSYTITVGNFETVPTFVPATLLILTGLCVMSLARRRNRYSYLIKLSGACGLISALTCALVTVTTTVLHMSRLQALRECEYAQKTRTCTCYSDLIESQVDRVDKEGVRLVFDSLSDCGVVHGSLYSCLRAIFGLSVAGVLVAVFSCMLVYQLLSHERKKMYWEQLELRCRSLYTRPQMPPQNMAAVAAPHGCRCCEQCHAHRQAPLQTSAYPWDESTEPRFWSTQPPGNFYSPNPGGDDLTAMATNCRSHELSTSRSRGTGWSWNRWWQRNSPDPNSRFRQTPSSPDSQYGFSNSTNMPVNNITEEVVNANPGQFNIIPNNLPYGVWGPPPPYSDPNSPARRGYYQYIQPTHHLNTATGPPNVNNIINSNTTDLAHGQFMEQPAASNCCQQSSMPRSTNSVMGSVGNFKSKGEYENTPSDSDCGANVRERDRFSNTLPTRKIKKRLEPGNKSIGPNSQSSQRINVQQVFANVDQGEDEQEYHEPQSLGEDSLTSVQRNKCGVENNGFQNSCESTNAAQNADQQIHSSSDPAESEVYFADVSSCCNMSVKNDHYYEDTRASQRTLIPPNQQHHVHGHSHTHHHHHTHAVNAQHQLNNCSSSNNEDYLAQRFGQRENSIRSRLPFPQNPNVVNDGFVENLKMLTTTANKDNQQLNHAQIPKDTSRQSMCSVDSEAKTEFTDLSPLTPCSNKISQLQDFVEASSQGATTPTNFVASYPFSSESQSLEAHRRSTKNLTEAHYEVIDDQQTGHQVGRNIGRTTNKPKSNIKHAARERKDNSDREWSSDNSNGERHKL
LOC124420121	NC_060953	XP_046808055.1	serine/threonine-protein kinase mig-15-like	167	10.07	16.87	12.89	ATGCAGTTATTATTATGCTATGACAACGAAGGTGTTTATGTCAATACAGTGGGACGTGTATCGAAAAATATAGTGCTACAGTGGGGTGAAATGCCTACATCAGTAGCTTATATAGGAACTGGACAAATTATGGGCTGGGGCAATAAAGCAATTGAGATCCGTTCTGTTGAGACAGGCCATTTGGATGGTGTATTTATGCATAAAAAAGCACAACGTTTGAAATTTTTATGCGAACGAAATGACAAGGTATTCTTCAGCAGTGCCAAAGGTGCTTCATCGTGTCAAATCTACTTCATGACTCTCAATAAACCGGGTATGGCGAACTGGTAA	MQLLLCYDNEGVYVNTVGRVSKNIVLQWGEMPTSVAYIGTGQIMGWGNKAIEIRSVETGHLDGVFMHKKAQRLKFLCERNDKVFFSSAKGASSCQIYFMTLNKPGMANW
LOC111685957	NC_060950	XP_046808054.1	calmodulin-lysine N-methyltransferase	99	1.36	1.62	1.74	ATGTCAAATTCATCAGTACAAAATATTTCTATTTCTTCTTCTACTATCGCTACTACAACTATTGCTACAACTGATAAAATCGTTACTTTGCAACAGCCGCAACAACATCAACAGCAACTGTCAACCATATCAATAATGTTGGATTATGATATTGACAACACTCTCAATACGATCAAAGAAAACGGTGCTCATTTACTGCAGCAAAACGAAAATACTTTAACTACATCTCCGCCTACTCCTACGCCACCTGCTGCAACATATTCAAATTTAAATTGTGATACTGCCACCATGTCGTCTGAGACTACAACTGAAATTGTACTCAACGGCTCGTCGGCAGCAATGAACGATGTTGATGTCAAGAAGTCTGTTATAAGAAATTCAAATACTAGTCTACAAATGCAACCTCTAACGGTGAAATGTGATGATATTAAAGCCATATTACCTCTAACACCTCCAGCCACACCTGTCATACAAAACACTGCCCGCAAACGTTGGAAGATTTTAGCCAAAGTCTTGCGCAAAGACTCCGAAGAAACTGTTTCGTCATCGGGTGAAGAGTGTATTAATGAACAGACCGCCTCTGTGAGGCGTTTCAAGTCATTCGATCTATTGAGACAGGATAGTTTTGAAGATCATGGTACTCTGAATTATTTGGGTAAACCCGAGAATTGGTACAAATACAAAGTGATATTGGATGGTCAGACCCAACAGGAGTTTACAGTGAATATACATCATATGGAGAGACATTTAACCGCTACAGATTTAATGGGTTTCAATAATACCGGTAATATATGTGTGTGGCCCTCAGAAGAGGCTCTTACTGCTTTTGTATTGTCCGATTTAGCGGCCTATAATAATAAATGGATTTTAGAATTGGGCGGTGGTTTCACCTGTCTGTCGGGTTTGATGTTATCAAAATATGCCAAACCCTTTGCCGTGCACTTGACCGATGGCAATGAAGTATCGGTGGAAAATGTTAAAAAGACGGTATGTCTTAATGAAATCTCCTGCTATACGAAATGTTCCGTTTTAAAATGGGAAGATAAGGCTGCTCGAGTACCCTCAGAAGCGGGTAAATTTGATATAATACTATCGGCCGATTGTCTGTTCTTCGATGAAGCTCGTTCTGCTCTGGTGGATACTGTTTGGTATTATCTCTCCCCTCAGGGAGAAGCTTTAATTATGGCTCCACGACGTGGTAAAACCATGTCTTTGTTTATCGAAGAATCAATGGCTCGAGGCTTTATGGTGAAATTAACACAACGTTATAATGAAACCATTTGGAAACGTCATTTGGAATTGATGAACTCATCATTGTACGATGAGGATTTACATTATCCTGTATTATTAAGTTTACGTAAATCTCATAAGCAACACCCACACGCACAAGAAATTCAAACAACCTCCGGCTCATTACCCATGGATGTATGTAAAGAAGAAGAATCCTAG	MSNSSVQNISISSSTIATTTIATTDKIVTLQQPQQHQQQLSTISIMLDYDIDNTLNTIKENGAHLLQQNENTLTTSPPTPTPPAATYSNLNCDTATMSSETTTEIVLNGSSAAMNDVDVKKSVIRNSNTSLQMQPLTVKCDDIKAILPLTPPATPVIQNTARKRWKILAKVLRKDSEETVSSSGEECINEQTASVRRFKSFDLLRQDSFEDHGTLNYLGKPENWYKYKVILDGQTQQEFTVNIHHMERHLTATDLMGFNNTGNICVWPSEEALTAFVLSDLAAYNNKWILELGGGFTCLSGLMLSKYAKPFAVHLTDGNEVSVENVKKTVCLNEISCYTKCSVLKWEDKAARVPSEAGKFDIILSADCLFFDEARSALVDTVWYYLSPQGEALIMAPRRGKTMSLFIEESMARGFMVKLTQRYNETIWKRHLELMNSSLYDEDLHYPVLLSLRKSHKQHPHAQEIQTTSGSLPMDVCKEEES
LOC124420119	NC_060953	XP_046808053.1	venom protease-like	604	25.05	33.78	32.04	ATGACGTTTGCCCCTCTTTCCCATTTATATTTTCCAGAATTCATTTCTCCCATCTGCATGCCAATCACACCGGAATTGAGGCAAAAATCCTATGTACGTTACACTCCCTTCGTCATAGGCTGGGGTAAAACAATGGAGGGTGGTACCTCTTCCAACGTTCTGCAAGAATTACAAATTCCCATCTATGACAATCAAGTGTGTAGAGATCGTTATAAACAGCAAAATCGCCTCTTTACCGAAAATCAATTTGATAGAGCTGTTTTATGCGCGGGTGTACTATCCGGGGGTAAGGATACCTGTCAGGGAGATTCTGGTGGCCCTCTTATGATACCAGAGAATTATGGCAACAATGTGCGTTTCTATTTAATTGGTGTTGTATCGTATGGTATTGGTTGTGCCCGTCCCGAGATTCCTGGTGTTTATTCGAGTACACAGTTCTTCATTGATTGGATTGCACAAAAAGTAGCTGATACTCCTTAA	MTFAPLSHLYFPEFISPICMPITPELRQKSYVRYTPFVIGWGKTMEGGTSSNVLQELQIPIYDNQVCRDRYKQQNRLFTENQFDRAVLCAGVLSGGKDTCQGDSGGPLMIPENYGNNVRFYLIGVVSYGIGCARPEIPGVYSSTQFFIDWIAQKVADTP
LOC111690071	NC_060953	XP_046808052.1	venom protease-like isoform X2	0.5	0.01	0.01	0.01	ATGTTGTTTAATTTACACATTATTACGCATGCACTTTGCACCAGAAAAATCACAACAACAACTACCACCACTACAACTAGCACCACAGAAGCGCCTGTGGAAACTGTTACTGCTAATAAAAACTTAAATACTCAAGAGTCAAGCTGTTTTGCCAAAGATTTTAAAACCGGAACTTGCAAACCCCTTCAAGACTGCCCCATTCTATATGAAGAGCTTAAAAGAGATCCCAACAATGAACAATTTAAGACAGACCTCCGAAATTCACATACATCATGTGGTGCTCAAAGTACCATTATCTGTTGCCCGCCCGAACAGAATGCATCAACAACACGAGTTGCTAACAACAATAATACAACAATACATCAATTGCCCACCGAAGAAGAAGGTTGTGGTCTTGTTAATGTTACATTACCCAAAATTGTGGGTGGTGAAGAAAGTCAAATAGGAGCTTGGCCATGGATGGCTTTAATAGGTTATGATCCCTATAGTGTTAGACCATTTCGTTGTGGTGGTACTTTAGTATCGGCTAGACATGTTATAACAGCAGCTCATTGTATACGACATGATTTGTCGTTTGTACGATTAGGCGAATTTGATTTGTCTATTGAATCGGAAACTAGGCATGTGGATGTCAATGTTATTAAGCATTCAAAACATCCTCAATATGGTAAAGATCGTCGCTCAGATTTGGCCATTTTACTATTGGAACATATTGTGCAGTTTACAGAATTAATTGCTCCCATTTGTATGCCCAATTCAGTACAATTACGTACGCGTTCTTATATAGACTCAATGCCTTATGTTGCCGGTTGGGGCTATACCATGCAGGGTGGTAGTCCATCACATGTTTTAAAACAGACCCAATTACCCATACAACCTAATGATGTTTGTCGTCGTATCTATGGTAATCTTTTGCCAAGTATACCGGCTGAAGACTTCAATGATTCAATATTTTGTGCCGGCTATACTATTGGCGGTACAGATACTTGTCAAGGCGATTCGGGAGGACCTTTAATGATACCGGAACTTTATAAAGGCATTACTCGTTACTATTTAATAGGTGTAGTTTCCTATGGTCATGGCTGTGGTAAAGTTCCTGGAATTTATATCAATATTCAAAAGAAAATGGATTGGATTTTAGAGAAAATACAAGAAATGTAA	MLFNLHIITHALCTRKITTTTTTTTTSTTEAPVETVTANKNLNTQESSCFAKDFKTGTCKPLQDCPILYEELKRDPNNEQFKTDLRNSHTSCGAQSTIICCPPEQNASTTRVANNNNTTIHQLPTEEEGCGLVNVTLPKIVGGEESQIGAWPWMALIGYDPYSVRPFRCGGTLVSARHVITAAHCIRHDLSFVRLGEFDLSIESETRHVDVNVIKHSKHPQYGKDRRSDLAILLLEHIVQFTELIAPICMPNSVQLRTRSYIDSMPYVAGWGYTMQGGSPSHVLKQTQLPIQPNDVCRRIYGNLLPSIPAEDFNDSIFCAGYTIGGTDTCQGDSGGPLMIPELYKGITRYYLIGVVSYGHGCGKVPGIYINIQKKMDWILEKIQEM
LOC111679180	NC_060953	XP_046808051.1	uncharacterized protein LOC111679180	671	12.87	17.5	16.46	ATGCCAAATTTTGTGCAAGGTGTTTGTGAAGAATTTTGTCCAGAGGCAGAATCTAAATTAAGAACGCGCGAAAAACTCTTAAATTTCTTTGAGTATAAAGATGGTCAGAAACATGTACCTGGTACATTGGTTAAGTGTTTTGCCCGTTCGGCAGCAGGTATAAAAACACCCAAAGCCAAGGATATGAGAACGGAAAGATGTCTACAACGTTGCATAGAGTATTTGTTAAAGGACATTATACTAGATAAACGAAAACCTTTTAATCTTGTTTACGATTTCATATTCGATCGTCTGCGTGCTATAAGACAAGAGATGGTTATGCAAAATTATAATGCTAAGCAAACTATCAAATTATTACAGCCCATGATTATGTTCCTAAGCTATAGTCGTTATAAGTTATGTGAAGAAGCTGTTGATAATTTCGATCCCAAAATATGTGAACAACATTTACAAGAGTGTCTAAAAAGGGCTTTAGTTTGTTACGATGAAATATCACTGGATGATTTAAAACTAATTGATATTTTCAATCGTGCTTTTCTAGAGGCATTATATCAAATTTTCAATTTAGGCTCTGTGGATGCCTTAAAGCGATGTCTTACCTTGCCCCAGGAAATAAGAACCCACTCACTTTTTTCCCTAGTCTTTAAAATATCTCTTAGTTATTTACAAGGTAACTACTATCGCGTTTTAACTGGTCTCCAAACTCTTCCTCATATTCTATGTGCAATGGGATGTTTAAAATTACCCACTCTTAGAAGAAATCTCTATGAAATATTTGCAAATGCTTACAGCAGTAAACAACTTTCCGTACCGGTCGATTTTGTGCAACGTCTTACTGCTCATGCCAATGTAAATGAACTCCTTGAAGATTGTAAATACTACAATATTAAGATTCTCGATGATAAATTACATTTAAATTTTCAAAAAAATGATTTTAATTCCAAGATAACAATACTGAAGTGCAAGCATGAATATTTTGTTGATGTAAAATTGAAAAATATTTATTTACCTGAAGTTTTGTTAATGAAAAAGATGTAA	MPNFVQGVCEEFCPEAESKLRTREKLLNFFEYKDGQKHVPGTLVKCFARSAAGIKTPKAKDMRTERCLQRCIEYLLKDIILDKRKPFNLVYDFIFDRLRAIRQEMVMQNYNAKQTIKLLQPMIMFLSYSRYKLCEEAVDNFDPKICEQHLQECLKRALVCYDEISLDDLKLIDIFNRAFLEALYQIFNLGSVDALKRCLTLPQEIRTHSLFSLVFKISLSYLQGNYYRVLTGLQTLPHILCAMGCLKLPTLRRNLYEIFANAYSSKQLSVPVDFVQRLTAHANVNELLEDCKYYNIKILDDKLHLNFQKNDFNSKITILKCKHEYFVDVKLKNIYLPEVLLMKKM
LOC111691031	NC_060953	XP_046808050.1	uncharacterized protein LOC111691031 isoform X2	874	41.42	54.73	52.99	ATGTATGAAGCACACTATCAGCCCGCACCATATCAAGAACTGCCACCCAAACCTGGGTATGTACCAGTTTATATCAGAGAAGGAGATACACCTTTAAGTCAGGTAAACCCAATATTAGTTGAAGCTTTTCATGAGGATGAGGAATCTAACCTATTAAATCTAGAGACCGAAATTCAAAGAAAAAATAAGATTACTACTAATAATAAACCAGATGAAGTTGCTGAAAACGTAGAAGAAAAAGCTGTTAAGGAGGAAACAAACGGACAAACGAAGCAATTAAGTGAAGAAAAATACGAAATCAAACAGATAAAAGAACATGAACAACAAGACGAGAAACTATTAAAAAAAGACGAAACTCCCGCTTCCGATATTGCGGAATTTACTAAAGATGATATCAAAGTATTAGCTGACGCAAAATAG	MYEAHYQPAPYQELPPKPGYVPVYIREGDTPLSQVNPILVEAFHEDEESNLLNLETEIQRKNKITTNNKPDEVAENVEEKAVKEETNGQTKQLSEEKYEIKQIKEHEQQDEKLLKKDETPASDIAEFTKDDIKVLADAK
LOC111687451	NC_060950	XP_046808049.1	CD109 antigen isoform X2	108	0.51	0.63	0.65	ATGAAGCGAACAGTAATTCCTGTTGTAATATTTTTACAAATTTTAATATATGTAAATGCAAGCGGTTTTTACTCAATTGTGGCTCCTGGTACCATACAGTCCAAACATAATTATTCCGTAAGTGTCACTCTACATGAAAACACAGAACCAGCAACCATAAAACTGACTATAAATGGACCATCATACAATGAAGAAAAGACCATCGATATTTTACCCTCTCAAACAGAGGTCATAAACTTCGTGATACCCAAATTAAAATCCGGGAAATATCAATTAGAATCGGAGGGTATTAAAGGTTTAATTTTTAAAAATTCTACAGAATTGAATTTTAAAAATAAAGAACCGAAAATTTATATACAAACTGACAAAGCGGTTTACAAACCCGGAGATTTAGTGCAATATCGCATTATTGTTTTGAATGAAAACATAAGACCAGCAAAATTGGAACATGCCCTAAGATTAAGTATTATAGATGGCGCCGGTAACTTGGTTAAACAAGTCAATGATATTACATTAACTAAAGGTGTTTATGCGGGACAATTTCAATTATCAGAGCAACCGGTTATGGGCGACTGGTTAATGGAGGTGATACAGGGGCCCAATGAAGATGATACTAAAACTGAAAAGAAATTTGAAGTAGACAAATATGTTTTGCCCAAATTCTCTGTCGATATAGAAACCGATAAAAATAATGCTATAAAAGATAGCCTGAAAATAACTATACGTTCCAAGTATACCTATGGTAAACCGGTTAAAGGCCAAGCTACCGTTACATTAGACGCCTACAATGGTCGAACTGAAAAAACCATTGATGTAGATGGTAAGGGTTATGTAGAATTCGAATCGAACGAATATCTTGATTTAGCATTGCCACAATTAAATAATCGGTATGGCTACTACTACCGCATACCTCCCATTAATATATTGGCTGTCATGACCGAAGAACATACGGGTAATAAACAAAATAAAACGGTTTCGGTGAATTTACATCGTTCAAGATATAATATCGAAGTGCCTAAAAATACGCATGATTTTGTGGTTAATAAGCCATTTGAACTGAAGGCGTTTGTAAAAAACATTGACGGATCACCCGTACAGAATGAAAAATATGTGGCTAAACTTTTGATCAGTAAAAAAGGTCTATACTACAGTGATATTACAATGCCAGTAACAGCCGACTATGAAATTATTAGCGAACTAGATAAAAGTGGTTCAGCAATGTTTAATGTTACTATACCTGCAGTGGGTTATTACTATAATGTAAAAATTATATATGCAGATCAAACCAAGTATCTGCCCACATTAGTGGTGAAGGAAAAAGAAAGTGAAGTATTTAAAAAGAAAGATGTTGAAGAAGACGTAGGATCTTTAAAGTTGGTCAACAAAGTTGAAAAGTTTCAACTAGATCAAGATATTATCGTGGAAGTAAAATCTAACAAACATATTCCCTACTATGTCTACGCCATTGTTGCACGTGGCAATATTATTAAAAACGAACATGTACAAGTTCCGTTAAATGCCAAAAGGCATGAAATTAAAATCAAGCCTTTATTCGAAATGGTACCCGAATCACATTTATATGTTTATTTCGTACTTGATGGTGAATTGAAATTTGAAGAAATGACACTTAATTTCCCCAAAGAATTTCAGAATAAGATCGAAATAACTGCTCCCGAACATGCTAAACCTAGTGAAGAGGTTACATTGAATATTAAAACTGATCCAGATTCTTTTGTAGCTCTATTGGGGGTTGATCAAAGTGTTTTATTGTTAAAAACTGGCAATGATTTAGATTCTAAGAAAATAATTGACGATTTAAATACATACACTACTTCGACTCCTGAAATCAGAGGTGTAGGCAGATATCCGGGTAAAACATCGGGTTTGATCACCCAAACCAATGCTAACTATCCGTATTCCACTGCATTTTACATTAGTGATTCTTCAGAATTTCCTTCAGTTGAAGACTATACAGATAATTTATTCGTAAGTGATGTTGTTACTTCGGAAACTGAAAATGTATCAAACTTAAAGATTCGTAAAGATTTTCCCGATACATGGATTTTCGATAATTTTAATAGCACCGATAAAAACGGCTTGGCTAGTCTTACCAAAAAAATACCCGATACTATCACATCCTGGGTAGTGACCGGTTTTTCTTTGAATAATAAAACCGGCTTTAGTATGGTGACAAATCCCACTAATATTGAGGTATTTCAGCCCTTTTTTGTGAGCACTAATTTGCCCTATTCCATTAAAAGAGGCGAAGTTATATCCGTACCCATAATTGTCTTCAATTACATGGATAAAGCCCTAGACGCAGAGGTTACCATGGAAAATACTGATAATGAATATGATTTTACTGAAATTTCCAATGAAATTGAGGAATCAGTTTTGGAGGTCAAAAAGCGTGTTAAAATTGTTACTGTACCCTCGAATAGTGGCAAAAGTTTGTCTTTCATGATTCGTCCCAATAAGGCAGGGGAAATTACTTTAAAAATTAAGGCCATAACACCCTTGGCAGGTGATGTTATACACCAAAAACTTAAGGTAGAACCAGAAGGTGTCACACAATATGAAAATCAAGCCATATTTATAACACCAGCTAAAGAACCTACAAAGGAAACTCTTAAGGCTGCTATACCCAATGAAGTGGTTTTGGATTCAGAATATTTGGAATTTTCTGTAATAGGTGATATTTTAGGTCCCACCATTAAGAATATTGAGCAATTAGTGCGCAAACCCTATGGTTGTGGTGAACAGAATATGGTTAATTTTGTGCCCAATATTTTAATTTTACATTATTTGGATGCTACAAAACGCTATATGCCCAGTGTTGTTGAAAAAGCTAAAAATTTCATGGAAATCGGTTATCAACGTGAATTGACTTATAAACATAAGAATGGTGCCTACAGTGCTTTTGGCGAGGGCAATAGTGAACCAAGTAGTTGGCTCACTGCGTATGTGGCGCGTTCCTTTATACAGGCTAAAAAATATATTGCCATTGATTCAGATGTCATTGAAAAGGCATTAGAATATGTAGTAGCAAATCAATTGGAGAATGGTCAATTTGAACAGACGGGACGTTTAATCCATGCAACTCACCAGAACGATGTGGGCTATACGGCATTTGCATTATTGGCTCTTTTGGAAGATCTGGACTATTCCAATAAATACAAATCGGAAATCGAGAAAGGTATTAAGTATTTGGTAGATAATATTGACAAGGAAAACGATACATATGCCCTTGCCCCAACATTGTTGGTTTTAAAGAAAGTTCAACAACCTAGTGCTGACAAACTTATGGAAAAACTAGAAAAATTATCTCATTATAAAAATGGTCGTAAATGGTGGATAAAATCAGCAAAAAATCGTGATAATGATATCGAAATTACAGCATATATATTAGAAGCTTATGTATACAGCGAACCGCCTGGAAAAATATTGCCCATTGTTAAATGGTTGGTAGGTAATCGTAATAATTTAGGTGGATTCGATTCAACATTAGATACAAATGTGGGTCTACAAGCCCTAATCAGATTTGCTGAAAAGTACGCTGCTGGTGGTGATGGCAAAATGACGATTAATTTCAAGGCTCAAGATGCAGAGGGAAAAGAAACTTCTAACGGTAGTTTTTCGGTGGATAAGGAGAATTCATTGATTTTGCAGACTTATGTACTTCCCAAATCCTCACGTCAAGTAGTATTTGAAGCCGATGGTAAGGGTTCATCACTGGTTCAATTATCGTATCGTTACAATTTAGCCACCAAAGATGACAAACCTAGTTTCAACATTAAACACGAAATTCAACCCACCGACTATCTCAATCTATTGCAAATGGAAGTTTGCGCCGATTTTAATGTCGGGTCAGAAAGTGTGATCAAGGAATCTAATATGGTCATTATGGAAATATATTTACCATCTGGTTTTACCGCCGATACAGATAAATTCAATAAAATACGTCAAATCAAACATGTACAACGAGTTGAAACTAAGATGGACGATACAGCTATTATTGTCTACTTTGATTACCTTACAGCTGGTGAAGAGGTGTGTTTCAAAGTTAATGCCGAAAAGAGCCATGCCGTAGCCAAACAAAAGCCAGCAGCTATCATCATGTATGATTACTATAATGCTGATCAACGGTCCACTGTCTACTATGAAGTTAAGTCATCATTGTGCGATATTTGCGAAGAAGGTGAATGTTGCAAAGTCTGTGAAATTAAAGCAGAAAAATAA	MKRTVIPVVIFLQILIYVNASGFYSIVAPGTIQSKHNYSVSVTLHENTEPATIKLTINGPSYNEEKTIDILPSQTEVINFVIPKLKSGKYQLESEGIKGLIFKNSTELNFKNKEPKIYIQTDKAVYKPGDLVQYRIIVLNENIRPAKLEHALRLSIIDGAGNLVKQVNDITLTKGVYAGQFQLSEQPVMGDWLMEVIQGPNEDDTKTEKKFEVDKYVLPKFSVDIETDKNNAIKDSLKITIRSKYTYGKPVKGQATVTLDAYNGRTEKTIDVDGKGYVEFESNEYLDLALPQLNNRYGYYYRIPPINILAVMTEEHTGNKQNKTVSVNLHRSRYNIEVPKNTHDFVVNKPFELKAFVKNIDGSPVQNEKYVAKLLISKKGLYYSDITMPVTADYEIISELDKSGSAMFNVTIPAVGYYYNVKIIYADQTKYLPTLVVKEKESEVFKKKDVEEDVGSLKLVNKVEKFQLDQDIIVEVKSNKHIPYYVYAIVARGNIIKNEHVQVPLNAKRHEIKIKPLFEMVPESHLYVYFVLDGELKFEEMTLNFPKEFQNKIEITAPEHAKPSEEVTLNIKTDPDSFVALLGVDQSVLLLKTGNDLDSKKIIDDLNTYTTSTPEIRGVGRYPGKTSGLITQTNANYPYSTAFYISDSSEFPSVEDYTDNLFVSDVVTSETENVSNLKIRKDFPDTWIFDNFNSTDKNGLASLTKKIPDTITSWVVTGFSLNNKTGFSMVTNPTNIEVFQPFFVSTNLPYSIKRGEVISVPIIVFNYMDKALDAEVTMENTDNEYDFTEISNEIEESVLEVKKRVKIVTVPSNSGKSLSFMIRPNKAGEITLKIKAITPLAGDVIHQKLKVEPEGVTQYENQAIFITPAKEPTKETLKAAIPNEVVLDSEYLEFSVIGDILGPTIKNIEQLVRKPYGCGEQNMVNFVPNILILHYLDATKRYMPSVVEKAKNFMEIGYQRELTYKHKNGAYSAFGEGNSEPSSWLTAYVARSFIQAKKYIAIDSDVIEKALEYVVANQLENGQFEQTGRLIHATHQNDVGYTAFALLALLEDLDYSNKYKSEIEKGIKYLVDNIDKENDTYALAPTLLVLKKVQQPSADKLMEKLEKLSHYKNGRKWWIKSAKNRDNDIEITAYILEAYVYSEPPGKILPIVKWLVGNRNNLGGFDSTLDTNVGLQALIRFAEKYAAGGDGKMTINFKAQDAEGKETSNGSFSVDKENSLILQTYVLPKSSRQVVFEADGKGSSLVQLSYRYNLATKDDKPSFNIKHEIQPTDYLNLLQMEVCADFNVGSESVIKESNMVIMEIYLPSGFTADTDKFNKIRQIKHVQRVETKMDDTAIIVYFDYLTAGEEVCFKVNAEKSHAVAKQKPAAIIMYDYYNADQRSTVYYEVKSSLCDICEEGECCKVCEIKAEK
LOC111682668	NC_060953	XP_046808048.1	aldo-keto reductase family 1 member B1-like isoform X2	9526	198.77	261.69	254.28	ATGGTGAACGTACCAACTATAACTTTGAGCAGTGGACACAAAATGCCAGTTTTGGGTTTGGGAACATGGGGAAGTCCCAAGGGTGAAGTAGCCCAAGCTGTTAAAGATGCCATTGATATTGGTTATCGTCATATCGATTGTGCTCATGTTTATCAGAACGAACATGAAGTGGGCGAAGGTATTGAGGCTAAAATTAATGAAGGTGTTGTTAAACGTGAAGACTTATTTGTTACCAGCAAATTATGGAATACCTTCCATCGTCCCGATTTGGTACGTGGTGCCTGTGAGACTACTTTAAAGAATTTAAAATTGTCTTACATTGATATGTACTTGATACATTGGCCTATGGGCTATAAGGAAGGAGATGATTTATTCCCTGTCGATGAGGCTGGCAAAACTGCCTATTCTGATGTTGACTATGTTGACACCTGGAAGGAAATGGAAAAACTAGTTAAAGATGGTTTAGTTAAATCCATTGGTATTTCCAATTTCAATAAGAAACAAATTGAACGTGTATTGGCTGTAGCCACCATACCACCAGCCACCAATCAAATTGAATGTCATCCTTATTTGAATCAAAAGAAATTAATGGAATTCTGTAAATCGAAAAATATTGCTATTACCGCCTACAGTCCCTTGGGTTCACCCAACCGTCCCTGGGCCAAGGCTGGTGATCCCGTTTTGATGGAAGATCCTAAGATTGTGGCTATTGCTGAGAAATACCAAAAGACTCCTGCCCAAATTTTGATCCGCTATCAATTACAACGCGGCAATATTGTTATTCCCAAGTCTGTTACCAAGAGCCGTATTGCTTCTAACTTTGATGTTTTCGGTTTTGAATTATCGGCTGAAGATATTAACACCATTGATAGCTTCGACTGCAATGGTCGTTTTGTACCTATTCTCTCTGAAGCTGGTGCTCATCCACATTATCCTTTTCATGATGAGTATTAA	MVNVPTITLSSGHKMPVLGLGTWGSPKGEVAQAVKDAIDIGYRHIDCAHVYQNEHEVGEGIEAKINEGVVKREDLFVTSKLWNTFHRPDLVRGACETTLKNLKLSYIDMYLIHWPMGYKEGDDLFPVDEAGKTAYSDVDYVDTWKEMEKLVKDGLVKSIGISNFNKKQIERVLAVATIPPATNQIECHPYLNQKKLMEFCKSKNIAITAYSPLGSPNRPWAKAGDPVLMEDPKIVAIAEKYQKTPAQILIRYQLQRGNIVIPKSVTKSRIASNFDVFGFELSAEDINTIDSFDCNGRFVPILSEAGAHPHYPFHDEY
LOC111687451	NC_060950	XP_046808047.1	CD109 antigen isoform X1	108	0.51	0.62	0.65	ATGAAGCGAACAGTAATTCCTGTTGTAATATTTTTACAAATTTTAATATATGTAAATGCAAGCGGTTTTTACTCAATTGTGGCTCCTGGTACCATACAGTCCAAACATAATTATTCCGTAAGTGTCACTCTACATGAAAACACAGAACCAGCAACCATAAAACTGACTATAAATGGACCATCATACAATGAAGAAAAGACCATCGATATTTTACCCTCTCAAACAGAGGTCATAAACTTCGTGATACCCAAATTAAAATCCGGGAAATATCAATTAGAATCGGAGGGTATTAAAGGTTTAATTTTTAAAAATTCTACAGAATTGAATTTTAAAAATAAAGAACCGAAAATTTATATACAAACTGACAAAGCGGTTTACAAACCCGGAGATTTAGTGCAATATCGCATTATTGTTTTGAATGAAAACATAAGACCAGCAAAATTGGAACATGCCCTAAGATTAAGTATTATAGATGGCGCCGGTAACTTGGTTAAACAAGTCAATGATATTACATTAACTAAAGGTGTTTATGCGGGACAATTTCAATTATCAGAGCAACCGGTTATGGGCGACTGGTTAATGGAGGTGATACAGGGGCCCAATGAAGATGATACTAAAACTGAAAAGAAATTTGAAGTAGACAAATATGTTTTGCCCAAATTCTCTGTCGATATAGAAACCGATAAAAATAATGCTATAAAAGATAGCCTGAAAATAACTATACGTTCCAAGTATACCTATGGTAAACCGGTTAAAGGCCAAGCTACCGTTACATTAGACGCCTACAATGGTCGAACTGAAAAAACCATTGATGTAGATGGTAAGGGTTATGTAGAATTCGAATCGAACGAATATCTTGATTTAGCATTGCCACAATTAAATAATCGGTATGGCTACTACTACCGCATACCTCCCATTAATATATTGGCTGTCATGACCGAAGAACATACGGGTAATAAACAAAATAAAACGGTTTCGGTGAATTTACATCGTTCAAGATATAATATCGAAGTGCCTAAAAATACGCATGATTTTGTGGTTAATAAGCCATTTGAACTGAAGGCGTTTGTAAAAAACATTGACGGATCACCCGTACAGAATGAAAAATATGTGGCTAAACTTTTGATCAGTAAAAAAGGTCTATACTACAGTGATATTACAATGCCAGTAACAGCCGACTATGAAATTATTAGCGAACTAGATAAAAGTGGTTCAGCAATGTTTAATGTTACTATACCTGCAGTGGGTTATTACTATAATGTAAAAATTATATATGCAGATCAAACCAAGTATCTGCCCACATTAGTGGTGAAGGAAAAAGAAAGTGAAGTATTTAAAAAGAAAGATGTTGAAGAAGACGTAGGATCTTTAAAGTTGGTCAACAAAGTTGAAAAGTTTCAACTAGATCAAGATATTATCGTGGAAGTAAAATCTAACAAACATATTCCCTACTATGTCTACGCCATTGTTGCACGTGGCAATATTATTAAAAACGAACATGTACAAGTTCCGTTAAATGCCAAAAGGCATGAAATTAAAATCAAGCCTTTATTCGAAATGGTACCCGAATCACATTTATATGTTTATTTCGTACTTGATGGTGAATTGAAATTTGAAGAAATGACACTTAATTTCCCCAAAGAATTTCAGAATAAGGCATGTTTTAATGCGATCGAAATAACTGCTCCCGAACATGCTAAACCTAGTGAAGAGGTTACATTGAATATTAAAACTGATCCAGATTCTTTTGTAGCTCTATTGGGGGTTGATCAAAGTGTTTTATTGTTAAAAACTGGCAATGATTTAGATTCTAAGAAAATAATTGACGATTTAAATACATACACTACTTCGACTCCTGAAATCAGAGGTGTAGGCAGATATCCGGGTAAAACATCGGGTTTGATCACCCAAACCAATGCTAACTATCCGTATTCCACTGCATTTTACATTAGTGATTCTTCAGAATTTCCTTCAGTTGAAGACTATACAGATAATTTATTCGTAAGTGATGTTGTTACTTCGGAAACTGAAAATGTATCAAACTTAAAGATTCGTAAAGATTTTCCCGATACATGGATTTTCGATAATTTTAATAGCACCGATAAAAACGGCTTGGCTAGTCTTACCAAAAAAATACCCGATACTATCACATCCTGGGTAGTGACCGGTTTTTCTTTGAATAATAAAACCGGCTTTAGTATGGTGACAAATCCCACTAATATTGAGGTATTTCAGCCCTTTTTTGTGAGCACTAATTTGCCCTATTCCATTAAAAGAGGCGAAGTTATATCCGTACCCATAATTGTCTTCAATTACATGGATAAAGCCCTAGACGCAGAGGTTACCATGGAAAATACTGATAATGAATATGATTTTACTGAAATTTCCAATGAAATTGAGGAATCAGTTTTGGAGGTCAAAAAGCGTGTTAAAATTGTTACTGTACCCTCGAATAGTGGCAAAAGTTTGTCTTTCATGATTCGTCCCAATAAGGCAGGGGAAATTACTTTAAAAATTAAGGCCATAACACCCTTGGCAGGTGATGTTATACACCAAAAACTTAAGGTAGAACCAGAAGGTGTCACACAATATGAAAATCAAGCCATATTTATAACACCAGCTAAAGAACCTACAAAGGAAACTCTTAAGGCTGCTATACCCAATGAAGTGGTTTTGGATTCAGAATATTTGGAATTTTCTGTAATAGGTGATATTTTAGGTCCCACCATTAAGAATATTGAGCAATTAGTGCGCAAACCCTATGGTTGTGGTGAACAGAATATGGTTAATTTTGTGCCCAATATTTTAATTTTACATTATTTGGATGCTACAAAACGCTATATGCCCAGTGTTGTTGAAAAAGCTAAAAATTTCATGGAAATCGGTTATCAACGTGAATTGACTTATAAACATAAGAATGGTGCCTACAGTGCTTTTGGCGAGGGCAATAGTGAACCAAGTAGTTGGCTCACTGCGTATGTGGCGCGTTCCTTTATACAGGCTAAAAAATATATTGCCATTGATTCAGATGTCATTGAAAAGGCATTAGAATATGTAGTAGCAAATCAATTGGAGAATGGTCAATTTGAACAGACGGGACGTTTAATCCATGCAACTCACCAGAACGATGTGGGCTATACGGCATTTGCATTATTGGCTCTTTTGGAAGATCTGGACTATTCCAATAAATACAAATCGGAAATCGAGAAAGGTATTAAGTATTTGGTAGATAATATTGACAAGGAAAACGATACATATGCCCTTGCCCCAACATTGTTGGTTTTAAAGAAAGTTCAACAACCTAGTGCTGACAAACTTATGGAAAAACTAGAAAAATTATCTCATTATAAAAATGGTCGTAAATGGTGGATAAAATCAGCAAAAAATCGTGATAATGATATCGAAATTACAGCATATATATTAGAAGCTTATGTATACAGCGAACCGCCTGGAAAAATATTGCCCATTGTTAAATGGTTGGTAGGTAATCGTAATAATTTAGGTGGATTCGATTCAACATTAGATACAAATGTGGGTCTACAAGCCCTAATCAGATTTGCTGAAAAGTACGCTGCTGGTGGTGATGGCAAAATGACGATTAATTTCAAGGCTCAAGATGCAGAGGGAAAAGAAACTTCTAACGGTAGTTTTTCGGTGGATAAGGAGAATTCATTGATTTTGCAGACTTATGTACTTCCCAAATCCTCACGTCAAGTAGTATTTGAAGCCGATGGTAAGGGTTCATCACTGGTTCAATTATCGTATCGTTACAATTTAGCCACCAAAGATGACAAACCTAGTTTCAACATTAAACACGAAATTCAACCCACCGACTATCTCAATCTATTGCAAATGGAAGTTTGCGCCGATTTTAATGTCGGGTCAGAAAGTGTGATCAAGGAATCTAATATGGTCATTATGGAAATATATTTACCATCTGGTTTTACCGCCGATACAGATAAATTCAATAAAATACGTCAAATCAAACATGTACAACGAGTTGAAACTAAGATGGACGATACAGCTATTATTGTCTACTTTGATTACCTTACAGCTGGTGAAGAGGTGTGTTTCAAAGTTAATGCCGAAAAGAGCCATGCCGTAGCCAAACAAAAGCCAGCAGCTATCATCATGTATGATTACTATAATGCTGATCAACGGTCCACTGTCTACTATGAAGTTAAGTCATCATTGTGCGATATTTGCGAAGAAGGTGAATGTTGCAAAGTCTGTGAAATTAAAGCAGAAAAATAA	MKRTVIPVVIFLQILIYVNASGFYSIVAPGTIQSKHNYSVSVTLHENTEPATIKLTINGPSYNEEKTIDILPSQTEVINFVIPKLKSGKYQLESEGIKGLIFKNSTELNFKNKEPKIYIQTDKAVYKPGDLVQYRIIVLNENIRPAKLEHALRLSIIDGAGNLVKQVNDITLTKGVYAGQFQLSEQPVMGDWLMEVIQGPNEDDTKTEKKFEVDKYVLPKFSVDIETDKNNAIKDSLKITIRSKYTYGKPVKGQATVTLDAYNGRTEKTIDVDGKGYVEFESNEYLDLALPQLNNRYGYYYRIPPINILAVMTEEHTGNKQNKTVSVNLHRSRYNIEVPKNTHDFVVNKPFELKAFVKNIDGSPVQNEKYVAKLLISKKGLYYSDITMPVTADYEIISELDKSGSAMFNVTIPAVGYYYNVKIIYADQTKYLPTLVVKEKESEVFKKKDVEEDVGSLKLVNKVEKFQLDQDIIVEVKSNKHIPYYVYAIVARGNIIKNEHVQVPLNAKRHEIKIKPLFEMVPESHLYVYFVLDGELKFEEMTLNFPKEFQNKACFNAIEITAPEHAKPSEEVTLNIKTDPDSFVALLGVDQSVLLLKTGNDLDSKKIIDDLNTYTTSTPEIRGVGRYPGKTSGLITQTNANYPYSTAFYISDSSEFPSVEDYTDNLFVSDVVTSETENVSNLKIRKDFPDTWIFDNFNSTDKNGLASLTKKIPDTITSWVVTGFSLNNKTGFSMVTNPTNIEVFQPFFVSTNLPYSIKRGEVISVPIIVFNYMDKALDAEVTMENTDNEYDFTEISNEIEESVLEVKKRVKIVTVPSNSGKSLSFMIRPNKAGEITLKIKAITPLAGDVIHQKLKVEPEGVTQYENQAIFITPAKEPTKETLKAAIPNEVVLDSEYLEFSVIGDILGPTIKNIEQLVRKPYGCGEQNMVNFVPNILILHYLDATKRYMPSVVEKAKNFMEIGYQRELTYKHKNGAYSAFGEGNSEPSSWLTAYVARSFIQAKKYIAIDSDVIEKALEYVVANQLENGQFEQTGRLIHATHQNDVGYTAFALLALLEDLDYSNKYKSEIEKGIKYLVDNIDKENDTYALAPTLLVLKKVQQPSADKLMEKLEKLSHYKNGRKWWIKSAKNRDNDIEITAYILEAYVYSEPPGKILPIVKWLVGNRNNLGGFDSTLDTNVGLQALIRFAEKYAAGGDGKMTINFKAQDAEGKETSNGSFSVDKENSLILQTYVLPKSSRQVVFEADGKGSSLVQLSYRYNLATKDDKPSFNIKHEIQPTDYLNLLQMEVCADFNVGSESVIKESNMVIMEIYLPSGFTADTDKFNKIRQIKHVQRVETKMDDTAIIVYFDYLTAGEEVCFKVNAEKSHAVAKQKPAAIIMYDYYNADQRSTVYYEVKSSLCDICEEGECCKVCEIKAEK
LOC111682668	NC_060953	XP_046808046.1	aldo-keto reductase family 1 member B1-like isoform X2	9526	198.77	261.69	254.28	ATGGTGAACGTACCAACTATAACTTTGAGCAGTGGACACAAAATGCCAGTTTTGGGTTTGGGAACATGGGGAAGTCCCAAGGGTGAAGTAGCCCAAGCTGTTAAAGATGCCATTGATATTGGTTATCGTCATATCGATTGTGCTCATGTTTATCAGAACGAACATGAAGTGGGCGAAGGTATTGAGGCTAAAATTAATGAAGGTGTTGTTAAACGTGAAGACTTATTTGTTACCAGCAAATTATGGAATACCTTCCATCGTCCCGATTTGGTACGTGGTGCCTGTGAGACTACTTTAAAGAATTTAAAATTGTCTTACATTGATATGTACTTGATACATTGGCCTATGGGCTATAAGGAAGGAGATGATTTATTCCCTGTCGATGAGGCTGGCAAAACTGCCTATTCTGATGTTGACTATGTTGACACCTGGAAGGAAATGGAAAAACTAGTTAAAGATGGTTTAGTTAAATCCATTGGTATTTCCAATTTCAATAAGAAACAAATTGAACGTGTATTGGCTGTAGCCACCATACCACCAGCCACCAATCAAATTGAATGTCATCCTTATTTGAATCAAAAGAAATTAATGGAATTCTGTAAATCGAAAAATATTGCTATTACCGCCTACAGTCCCTTGGGTTCACCCAACCGTCCCTGGGCCAAGGCTGGTGATCCCGTTTTGATGGAAGATCCTAAGATTGTGGCTATTGCTGAGAAATACCAAAAGACTCCTGCCCAAATTTTGATCCGCTATCAATTACAACGCGGCAATATTGTTATTCCCAAGTCTGTTACCAAGAGCCGTATTGCTTCTAACTTTGATGTTTTCGGTTTTGAATTATCGGCTGAAGATATTAACACCATTGATAGCTTCGACTGCAATGGTCGTTTTGTACCTATTCTCTCTGAAGCTGGTGCTCATCCACATTATCCTTTTCATGATGAGTATTAA	MVNVPTITLSSGHKMPVLGLGTWGSPKGEVAQAVKDAIDIGYRHIDCAHVYQNEHEVGEGIEAKINEGVVKREDLFVTSKLWNTFHRPDLVRGACETTLKNLKLSYIDMYLIHWPMGYKEGDDLFPVDEAGKTAYSDVDYVDTWKEMEKLVKDGLVKSIGISNFNKKQIERVLAVATIPPATNQIECHPYLNQKKLMEFCKSKNIAITAYSPLGSPNRPWAKAGDPVLMEDPKIVAIAEKYQKTPAQILIRYQLQRGNIVIPKSVTKSRIASNFDVFGFELSAEDINTIDSFDCNGRFVPILSEAGAHPHYPFHDEY
LOC124420118	NC_060953	XP_046808045.1	uncharacterized protein LOC124420118	13	0.68	0.72	0.88	ATGGCTGCAATACGAATTCTAAAAAAAAAATTTGAAGATACCATTCTACAAGCAGATAATGTTGTTATCGAATACATTCAGGCGTATAAAGATAAAAAACCTGAGACTTTAAAAAATCTTAAGTGGGCCGAAGTAGTGAAATGTATTAGGTCTGTAGAACTATTGGCAAATAAAATAGTTCGAAAATCAATTCAAATACGCAGACAATTAGAAGCAATGAATAAACATGGAATGGATGCACGAAAAGAAGCGGAAAAATATTATCAATATAAAAGTTTATCGCAAGCTGCTAGACGCGATCATGATATATTTTTGGAACGTACAAATGCGTTGCTTCCAGTAAATGTTTCGAGTTTTACTTTTTCTAGCTCATCTTAA	MAAIRILKKKFEDTILQADNVVIEYIQAYKDKKPETLKNLKWAEVVKCIRSVELLANKIVRKSIQIRRQLEAMNKHGMDARKEAEKYYQYKSLSQAARRDHDIFLERTNALLPVNVSSFTFSSSS
LOC111679292	NC_060953	XP_046808044.1	G-box-binding factor isoform X1	485	4.06	5.06	5.2	ATGTCAGTGCAACAATTTTGTTTACGCTGGAATAATCATCAACCAAATTTCATTTCGGTCTGTTCATCTCTACTACACAATGGCACTTTGGTTGATGTTACACTGGCTGCGGAAGGGCGCCAATTGCAGGCTCACAAAATTGTTCTATCAGCGTGCAGTTCATATTTTCAGACCCTCTTCACAACAAATCCCTGTCAACATCCAATTGTTATACTAAAAGACGTCCAATATGACGATCTTAAGACAATGGTTGACTTTATGTACTACGGTGAGGTGAATGTGTCGCAAGAACAACTGCCGCACATACTAAAGACGGCAGAAATGCTTAAAATCAAAGGTCTCGCCGAAATGCCCACCGATCCTGCCAATTTAACAAAATCTGACAGTAAATCATCTAATGATGCTACTGAATTGGTGGGCAGTGGTGGTAATAATGGACAGTTAGGCGGTGGTAATAGTGGTGGTGGCAGTAATGCTGGCGGTGGAGGAAATACCAGCAGTGGGGGATTGGGCAGTAGTAGTGGTGGTGGCAGTGTAAGCGATTCAATATGGGGTAGTACTGAGTCACAATTTCAACAGCAACAACAGCAGCAGCAACAACAACAACAGCAGCAACAACAACAGCAACAACATCAACAGCATCATCAACAGTTGCAGCAACATCATCATCAGCAACAACAACAGCAGCAGCAACAGTTACACACACAATTGCAAAATAGTCAAACACAAACCTCACAACAACAGCAACAACAACAGCAGCAACAACAGCAACATCATCAGCAACAATTGAGACGTACACCGTCTCCATTAGGCGCTGGCGCCTCACCAGCCACCAGACGAAAACGTTTAAGAAAATCTTCAAATAATGGATCCGGTGAACGTACCAATTCCGAAGATCATAACACATCTTTAGATGCCGCCACTGCTGGCGGCTTAACTTTATCCCAAATGAGTCAAATGTCATTTGGTGGTGCAGCTACAAATAGTGCTCTCAGTGGTTTAGCTGCACACTCTTTGCACACAGCTAAATTACTTAAAGAAGCCTCTAATAACGATCTTGAAACAAATCCCCAGGATTCTGATAGTCTAGATGATACCCATGGACATGTACATATGCAAATTAAACCCGAAGTTGATATGAGTGGAGTGCCACAATCTATGCCATTGGATATATCCGGCGCCACAACGCCCTCTGAACATGATGCTCCTAATTCACAATCCGCACATTCAGAAGATACAAAAGCCTCTCTCGGCCTAAGTTTGGCACAATCCCCTCAACAGCAGCAGCACCAACAACAACTGGAATCCCATCAACCGCCACAACCAGCACAAATGGGAACGAAACGCAATCGTGTACTTACAAGACAACCACGTGTTAAACGTGACAGCGATAGTCTATCCAATAATCAAATATCACCAGAACCCACAACGGGTAGCTTAGATTTTGAACCATTCGGTGCATCACAAACGCTTTATTCATCGGCCGTCCATGGTTTGCATCATATGCCAACGCATCATCATCATCACCATCACGGTCATGGTCATGGTCATCATCATTTGTTAACCGTACCACCGCGCATTGAACGTCATTCTTCGGAACCGGCACCAAGTCTATCACCAAATTCACCCCACCTTCTTAGTGTACCTCAGACGACACCATTTTTGGTTAAACAACATTCAGATCCACTATTACCTAGTCAACATTCAGCTCATCTGGCAAGCGGCAGTGGTGGTAGTGGTAATCTTACCAATCCTTTTGCTCCTTTACATCGACAATATTCACATCCTTTGACGGGAGCAGCAGGTACTTATTTGGCCTCCAGTGCACCGTTACAACATTCACATCACATATCACTACCAGAATCTATATATGAGACGGCATCACCACCACCAGCCGGCTCTTCGCAATATATAGTCCCACAAACAAACACACAACCGCAGCAGGCTTCCTCTTCATCATCCAACAATAATAATGCAACAAGTACTTCTTCCGCAAGTCCTACAAAATCGATAAGCTTGCCGCAGTTTACCACAACTTATATGGGAAATGAAAGATCTAATTCGTCGAATGTGGCTTGTTCACCGCCCATACCTAGAGTTCCTACCGTACAATTGGCCGAACGCAGTGCTTCAGAAGATAATGCATCATCTGCAACCGCTCAGACGTCTGCTTCGTCATCGTCAACATCATCATCTACAGTTAATACAAACAAATTTCGAAACTCAAAGTCAGCATCGGCTGTTATGTTAACGGAACGGGCTGGTGGTACATCATCAAGTGGTGGACAGTCGGGCTCATTCGAACATTTGCCAACATTGCGTGTTAGAAACGAGGAATTACAGAGATCAGTATCATCTCCACAGGTGAGTGGTTAA	MSVQQFCLRWNNHQPNFISVCSSLLHNGTLVDVTLAAEGRQLQAHKIVLSACSSYFQTLFTTNPCQHPIVILKDVQYDDLKTMVDFMYYGEVNVSQEQLPHILKTAEMLKIKGLAEMPTDPANLTKSDSKSSNDATELVGSGGNNGQLGGGNSGGGSNAGGGGNTSSGGLGSSSGGGSVSDSIWGSTESQFQQQQQQQQQQQQQQQQQQQHQQHHQQLQQHHHQQQQQQQQQLHTQLQNSQTQTSQQQQQQQQQQQQHHQQQLRRTPSPLGAGASPATRRKRLRKSSNNGSGERTNSEDHNTSLDAATAGGLTLSQMSQMSFGGAATNSALSGLAAHSLHTAKLLKEASNNDLETNPQDSDSLDDTHGHVHMQIKPEVDMSGVPQSMPLDISGATTPSEHDAPNSQSAHSEDTKASLGLSLAQSPQQQQHQQQLESHQPPQPAQMGTKRNRVLTRQPRVKRDSDSLSNNQISPEPTTGSLDFEPFGASQTLYSSAVHGLHHMPTHHHHHHHGHGHGHHHLLTVPPRIERHSSEPAPSLSPNSPHLLSVPQTTPFLVKQHSDPLLPSQHSAHLASGSGGSGNLTNPFAPLHRQYSHPLTGAAGTYLASSAPLQHSHHISLPESIYETASPPPAGSSQYIVPQTNTQPQQASSSSSNNNNATSTSSASPTKSISLPQFTTTYMGNERSNSSNVACSPPIPRVPTVQLAERSASEDNASSATAQTSASSSSTSSSTVNTNKFRNSKSASAVMLTERAGGTSSSGGQSGSFEHLPTLRVRNEELQRSVSSPQVSG
LOC111678520	NC_060953	XP_046808043.1	multiple inositol polyphosphate phosphatase 1	775.33	10.95	15.04	14	ATGAAACTTTTCCTTTTAAGTGCTTTTTTAGCACTTCTTTCGCTGGAGGTTGGGGCTCAGGATGACTATTGCTTTGGCAAAGACACCGAACGTACACAGACACGTCATTTTACCTCTAAAACGGCTTATCAAATAATTAAGGGCACAAATATGGATAAACAGTATTATGTTAATGGTTGTGTGGCACAAAAGATTTGGATCTTCCACAGGCATGGTACGAGATTGCCATCGAAGAGTACCATTGATAAGGCAGCGCATTTGGAACAGTTACGCGATTCAATTTATAATAATTATAAAGTTTTAAAAACTGCTCCCGATACGAATGGCTTGTGCCAGGAGGATTTAATAGCATTAAAAATGTGGAAATGGAACTCTAGTATAACTAGTGATATGGAAAATTATTTAACAAGTCAGGGTTATGAAGATCTTCGTGGCACCGCTAAAACCTATCAAAAATACTATCCCGATGTATTAACTAAACAATATAATAACGCACACTATTTGTTCCGTCACACTGATACTCAACGCACTACTGAAAGTTTTAAGGCCTTTAGTGAAGGTCTATTTGGGGCTGGTAATGCAGCAGTAGCTGAAGAAATTCCCGAAAAAGATTTACTTTTACGTCCCTATGATTATTGTGAATCATGGAAGGGACAAAATTATAAAGATGCAGATTCAGAATCATATAGATTTCGTAATTCAGATATATGGAATAAAACTATAGCTGATATATCAAAACGTTTGGGATTCCAATACACTTTGGAAACTTCGGATGTGGAATTAATGTATGATATCTGTCGTTACGAGCAGGCTTGGCAAGTGGATCGTACTAGTGTTTGGTGTGCGGCCTTTTTACCCGAACAAGTTACCGTTTTAGAATATGAAGATGATATGAAATATTTCTATAAATCCGGCTATGGTTATGAAGCCAATACCCGCCTCAATTGTCGTGCCGTACAAGATATGGCCCATCATTTGGGCAGCTCTGAATCACCAAATGTTGTTGTTTATTTTGGACACTCGACCGGTGTACAAACTCTTATCTCTGCTCTGGGCATCAATAAAGATCAAATGTCTCTATTGGCCAGTAATTATGATAGCATGTCTCAACGCAAATGGAAAACCTCTAACATTGATCCTTTTGCTGCCAATTTCCTGGCTGTGAAATATCAATGTGATGCCGAACCTGTCGAAAAAGAAAAGGTGGTATTCTTCCTCAATCAAAATGCTGTCGATTTGGATTGGTGTCAAGTGGGTCTGTGCAATTGGTCGGAGGTTAAGAAACGTTATAGTACAATATTGAATGCTGAATGCGATTCGTACTATTGTGGTGATGGTGCTGCCACAATAAGCATTTCTTTGGTTTCCCTTTTAATGGCTGCCATTGTTTACTTAATTAATTCTATGTAA	MKLFLLSAFLALLSLEVGAQDDYCFGKDTERTQTRHFTSKTAYQIIKGTNMDKQYYVNGCVAQKIWIFHRHGTRLPSKSTIDKAAHLEQLRDSIYNNYKVLKTAPDTNGLCQEDLIALKMWKWNSSITSDMENYLTSQGYEDLRGTAKTYQKYYPDVLTKQYNNAHYLFRHTDTQRTTESFKAFSEGLFGAGNAAVAEEIPEKDLLLRPYDYCESWKGQNYKDADSESYRFRNSDIWNKTIADISKRLGFQYTLETSDVELMYDICRYEQAWQVDRTSVWCAAFLPEQVTVLEYEDDMKYFYKSGYGYEANTRLNCRAVQDMAHHLGSSESPNVVVYFGHSTGVQTLISALGINKDQMSLLASNYDSMSQRKWKTSNIDPFAANFLAVKYQCDAEPVEKEKVVFFLNQNAVDLDWCQVGLCNWSEVKKRYSTILNAECDSYYCGDGAATISISLVSLLMAAIVYLINSM
LOC111678520	NC_060953	XP_046808042.1	multiple inositol polyphosphate phosphatase 1	775.33	10.95	15.04	14	ATGAAACTTTTCCTTTTAAGTGCTTTTTTAGCACTTCTTTCGCTGGAGGTTGGGGCTCAGGATGACTATTGCTTTGGCAAAGACACCGAACGTACACAGACACGTCATTTTACCTCTAAAACGGCTTATCAAATAATTAAGGGCACAAATATGGATAAACAGTATTATGTTAATGGTTGTGTGGCACAAAAGATTTGGATCTTCCACAGGCATGGTACGAGATTGCCATCGAAGAGTACCATTGATAAGGCAGCGCATTTGGAACAGTTACGCGATTCAATTTATAATAATTATAAAGTTTTAAAAACTGCTCCCGATACGAATGGCTTGTGCCAGGAGGATTTAATAGCATTAAAAATGTGGAAATGGAACTCTAGTATAACTAGTGATATGGAAAATTATTTAACAAGTCAGGGTTATGAAGATCTTCGTGGCACCGCTAAAACCTATCAAAAATACTATCCCGATGTATTAACTAAACAATATAATAACGCACACTATTTGTTCCGTCACACTGATACTCAACGCACTACTGAAAGTTTTAAGGCCTTTAGTGAAGGTCTATTTGGGGCTGGTAATGCAGCAGTAGCTGAAGAAATTCCCGAAAAAGATTTACTTTTACGTCCCTATGATTATTGTGAATCATGGAAGGGACAAAATTATAAAGATGCAGATTCAGAATCATATAGATTTCGTAATTCAGATATATGGAATAAAACTATAGCTGATATATCAAAACGTTTGGGATTCCAATACACTTTGGAAACTTCGGATGTGGAATTAATGTATGATATCTGTCGTTACGAGCAGGCTTGGCAAGTGGATCGTACTAGTGTTTGGTGTGCGGCCTTTTTACCCGAACAAGTTACCGTTTTAGAATATGAAGATGATATGAAATATTTCTATAAATCCGGCTATGGTTATGAAGCCAATACCCGCCTCAATTGTCGTGCCGTACAAGATATGGCCCATCATTTGGGCAGCTCTGAATCACCAAATGTTGTTGTTTATTTTGGACACTCGACCGGTGTACAAACTCTTATCTCTGCTCTGGGCATCAATAAAGATCAAATGTCTCTATTGGCCAGTAATTATGATAGCATGTCTCAACGCAAATGGAAAACCTCTAACATTGATCCTTTTGCTGCCAATTTCCTGGCTGTGAAATATCAATGTGATGCCGAACCTGTCGAAAAAGAAAAGGTGGTATTCTTCCTCAATCAAAATGCTGTCGATTTGGATTGGTGTCAAGTGGGTCTGTGCAATTGGTCGGAGGTTAAGAAACGTTATAGTACAATATTGAATGCTGAATGCGATTCGTACTATTGTGGTGATGGTGCTGCCACAATAAGCATTTCTTTGGTTTCCCTTTTAATGGCTGCCATTGTTTACTTAATTAATTCTATGTAA	MKLFLLSAFLALLSLEVGAQDDYCFGKDTERTQTRHFTSKTAYQIIKGTNMDKQYYVNGCVAQKIWIFHRHGTRLPSKSTIDKAAHLEQLRDSIYNNYKVLKTAPDTNGLCQEDLIALKMWKWNSSITSDMENYLTSQGYEDLRGTAKTYQKYYPDVLTKQYNNAHYLFRHTDTQRTTESFKAFSEGLFGAGNAAVAEEIPEKDLLLRPYDYCESWKGQNYKDADSESYRFRNSDIWNKTIADISKRLGFQYTLETSDVELMYDICRYEQAWQVDRTSVWCAAFLPEQVTVLEYEDDMKYFYKSGYGYEANTRLNCRAVQDMAHHLGSSESPNVVVYFGHSTGVQTLISALGINKDQMSLLASNYDSMSQRKWKTSNIDPFAANFLAVKYQCDAEPVEKEKVVFFLNQNAVDLDWCQVGLCNWSEVKKRYSTILNAECDSYYCGDGAATISISLVSLLMAAIVYLINSM
LOC111678520	NC_060953	XP_046808041.1	multiple inositol polyphosphate phosphatase 1	775.33	10.95	15.04	14	ATGAAACTTTTCCTTTTAAGTGCTTTTTTAGCACTTCTTTCGCTGGAGGTTGGGGCTCAGGATGACTATTGCTTTGGCAAAGACACCGAACGTACACAGACACGTCATTTTACCTCTAAAACGGCTTATCAAATAATTAAGGGCACAAATATGGATAAACAGTATTATGTTAATGGTTGTGTGGCACAAAAGATTTGGATCTTCCACAGGCATGGTACGAGATTGCCATCGAAGAGTACCATTGATAAGGCAGCGCATTTGGAACAGTTACGCGATTCAATTTATAATAATTATAAAGTTTTAAAAACTGCTCCCGATACGAATGGCTTGTGCCAGGAGGATTTAATAGCATTAAAAATGTGGAAATGGAACTCTAGTATAACTAGTGATATGGAAAATTATTTAACAAGTCAGGGTTATGAAGATCTTCGTGGCACCGCTAAAACCTATCAAAAATACTATCCCGATGTATTAACTAAACAATATAATAACGCACACTATTTGTTCCGTCACACTGATACTCAACGCACTACTGAAAGTTTTAAGGCCTTTAGTGAAGGTCTATTTGGGGCTGGTAATGCAGCAGTAGCTGAAGAAATTCCCGAAAAAGATTTACTTTTACGTCCCTATGATTATTGTGAATCATGGAAGGGACAAAATTATAAAGATGCAGATTCAGAATCATATAGATTTCGTAATTCAGATATATGGAATAAAACTATAGCTGATATATCAAAACGTTTGGGATTCCAATACACTTTGGAAACTTCGGATGTGGAATTAATGTATGATATCTGTCGTTACGAGCAGGCTTGGCAAGTGGATCGTACTAGTGTTTGGTGTGCGGCCTTTTTACCCGAACAAGTTACCGTTTTAGAATATGAAGATGATATGAAATATTTCTATAAATCCGGCTATGGTTATGAAGCCAATACCCGCCTCAATTGTCGTGCCGTACAAGATATGGCCCATCATTTGGGCAGCTCTGAATCACCAAATGTTGTTGTTTATTTTGGACACTCGACCGGTGTACAAACTCTTATCTCTGCTCTGGGCATCAATAAAGATCAAATGTCTCTATTGGCCAGTAATTATGATAGCATGTCTCAACGCAAATGGAAAACCTCTAACATTGATCCTTTTGCTGCCAATTTCCTGGCTGTGAAATATCAATGTGATGCCGAACCTGTCGAAAAAGAAAAGGTGGTATTCTTCCTCAATCAAAATGCTGTCGATTTGGATTGGTGTCAAGTGGGTCTGTGCAATTGGTCGGAGGTTAAGAAACGTTATAGTACAATATTGAATGCTGAATGCGATTCGTACTATTGTGGTGATGGTGCTGCCACAATAAGCATTTCTTTGGTTTCCCTTTTAATGGCTGCCATTGTTTACTTAATTAATTCTATGTAA	MKLFLLSAFLALLSLEVGAQDDYCFGKDTERTQTRHFTSKTAYQIIKGTNMDKQYYVNGCVAQKIWIFHRHGTRLPSKSTIDKAAHLEQLRDSIYNNYKVLKTAPDTNGLCQEDLIALKMWKWNSSITSDMENYLTSQGYEDLRGTAKTYQKYYPDVLTKQYNNAHYLFRHTDTQRTTESFKAFSEGLFGAGNAAVAEEIPEKDLLLRPYDYCESWKGQNYKDADSESYRFRNSDIWNKTIADISKRLGFQYTLETSDVELMYDICRYEQAWQVDRTSVWCAAFLPEQVTVLEYEDDMKYFYKSGYGYEANTRLNCRAVQDMAHHLGSSESPNVVVYFGHSTGVQTLISALGINKDQMSLLASNYDSMSQRKWKTSNIDPFAANFLAVKYQCDAEPVEKEKVVFFLNQNAVDLDWCQVGLCNWSEVKKRYSTILNAECDSYYCGDGAATISISLVSLLMAAIVYLINSM
LOC111687995	NC_060953	XP_046808040.1	probable G-protein coupled receptor Mth-like 8	27	0.34	0.48	0.43	ATGCGAGTACAAGTGGAATTGAAAATGATTTTAACAAAAAATGTGTTGTTGTATCACCTGTTCATAAGCTTTAGTCTTGTGGCCATAACCAATAGCCAAGTGTCTAAATATCCCTGTGCCTTTATTGACACAGTCAACATTACCGGCAGCTATCCCCATGAAGTGGCAAGTGAACTAAATGCTACCTCGATAGGGAATTCCAATATGCCCATTAATATATCCTATATTTATCAATGGATGATTGTGCCTCCAGAACTGATAGCTATCTATGACTTTGTCATCGAAAATGGTGTCCGCATACCCACCGAACGGCATTTAAGAGCTTGTGTTTGCAAACTCAAGCCCTGTATTAGGTTCTGTTGTCAACCGGGTTTCTATTACGACTTAGATGTTAAAAACTGTTTGCCCACCAATTCTACAGATCCACAATTAACGCAAGATTCTTTTACCGTTCATTTCGGAAATGATAGTACAGCCTTGGTGACAACCTCTACGCATTTTCTTATACATCATGGCACACCCTGTGATAATATGAATTTAAGGCTTAAAGATAAGAAACCCGTTAATTGGACTTTATATGATAACGGTACCATTGCCTACAAGAACTTTTTGTTTCCTAAACACTATTGTTATACGTCGTTACCGGATCGTGATAAATCGGAATCGAATGCGACGGCATTGACTTGGCATTGGCAGCCGTTGGCTTGTATACAGGAGAGATTTCCATTCGTTTTAGAAGTACGCGAATGGACCTATGCTATATGTCTTATTATTACCGTAATATGTATGATCATCATTTTATTTGTCTATTTATTGTGTACGGAAATGAGAAATACATTTTATGGAGTGGCCATAAAATCTTACGCTTTATGCATCATTATCGGTTACTCACTGTTGGCACATTTAACACTGACAAATCCGTCGAATATGTCAAAATATTCCTGCTCCAAAATACCCAGTTTTGCCCTACTCTACATTATTCTATCATTCTATATATTAAGCTTTATTAGTTTCAATTTCTATTTAAGCTTTTTTGGAATCATTTTGAGTAAATTGATGTTCTGGTTTATATTCTTTCCAATTGTATTGGTGGTGGCGTGTTGGTCGTTTTTCGTAAGTTTTGATTACTACAACAATAAGCCCGTATTTGGAAATGATACTTGTTGGTTTGATCCTCGCAACTTTTCCATAGTTGTTTATTTGTATGCCCCCATTATATTGGCATGGATATTTAATGGCATATTTTATATATTATCATTGCTGAGAATGAGTGAAGGTATAGAGGGTGGTGAAACTTGCATAAATAAATTAATTGCTCCAATTTCAAGGAATCGTTTCAAATCGTTTTGGAAATTCTATAGCTACACCTTGATCTCGTGGCTGGTGTGCATGATCTCATTTGCCATTAATTACTATCGCGATGAGAAGACTCATATCAACTATGTGGTTTGTTTATTTGTGGCTTTCCATGGTTTTGGCTCCCTGTACGCTTTGATTGGTAAAAATAATCAAATACAAAACTTTCTTCGTCGTATTGAGGAGGAAGCTGATAATGATGATGTTGCCGAAATTTCAGTGCCAATGAGACCATTTTAA	MRVQVELKMILTKNVLLYHLFISFSLVAITNSQVSKYPCAFIDTVNITGSYPHEVASELNATSIGNSNMPINISYIYQWMIVPPELIAIYDFVIENGVRIPTERHLRACVCKLKPCIRFCCQPGFYYDLDVKNCLPTNSTDPQLTQDSFTVHFGNDSTALVTTSTHFLIHHGTPCDNMNLRLKDKKPVNWTLYDNGTIAYKNFLFPKHYCYTSLPDRDKSESNATALTWHWQPLACIQERFPFVLEVREWTYAICLIITVICMIIILFVYLLCTEMRNTFYGVAIKSYALCIIIGYSLLAHLTLTNPSNMSKYSCSKIPSFALLYIILSFYILSFISFNFYLSFFGIILSKLMFWFIFFPIVLVVACWSFFVSFDYYNNKPVFGNDTCWFDPRNFSIVVYLYAPIILAWIFNGIFYILSLLRMSEGIEGGETCINKLIAPISRNRFKSFWKFYSYTLISWLVCMISFAINYYRDEKTHINYVVCLFVAFHGFGSLYALIGKNNQIQNFLRRIEEEADNDDVAEISVPMRPF
LOC111687995	NC_060953	XP_046808039.1	probable G-protein coupled receptor Mth-like 8	27	0.34	0.48	0.43	ATGCGAGTACAAGTGGAATTGAAAATGATTTTAACAAAAAATGTGTTGTTGTATCACCTGTTCATAAGCTTTAGTCTTGTGGCCATAACCAATAGCCAAGTGTCTAAATATCCCTGTGCCTTTATTGACACAGTCAACATTACCGGCAGCTATCCCCATGAAGTGGCAAGTGAACTAAATGCTACCTCGATAGGGAATTCCAATATGCCCATTAATATATCCTATATTTATCAATGGATGATTGTGCCTCCAGAACTGATAGCTATCTATGACTTTGTCATCGAAAATGGTGTCCGCATACCCACCGAACGGCATTTAAGAGCTTGTGTTTGCAAACTCAAGCCCTGTATTAGGTTCTGTTGTCAACCGGGTTTCTATTACGACTTAGATGTTAAAAACTGTTTGCCCACCAATTCTACAGATCCACAATTAACGCAAGATTCTTTTACCGTTCATTTCGGAAATGATAGTACAGCCTTGGTGACAACCTCTACGCATTTTCTTATACATCATGGCACACCCTGTGATAATATGAATTTAAGGCTTAAAGATAAGAAACCCGTTAATTGGACTTTATATGATAACGGTACCATTGCCTACAAGAACTTTTTGTTTCCTAAACACTATTGTTATACGTCGTTACCGGATCGTGATAAATCGGAATCGAATGCGACGGCATTGACTTGGCATTGGCAGCCGTTGGCTTGTATACAGGAGAGATTTCCATTCGTTTTAGAAGTACGCGAATGGACCTATGCTATATGTCTTATTATTACCGTAATATGTATGATCATCATTTTATTTGTCTATTTATTGTGTACGGAAATGAGAAATACATTTTATGGAGTGGCCATAAAATCTTACGCTTTATGCATCATTATCGGTTACTCACTGTTGGCACATTTAACACTGACAAATCCGTCGAATATGTCAAAATATTCCTGCTCCAAAATACCCAGTTTTGCCCTACTCTACATTATTCTATCATTCTATATATTAAGCTTTATTAGTTTCAATTTCTATTTAAGCTTTTTTGGAATCATTTTGAGTAAATTGATGTTCTGGTTTATATTCTTTCCAATTGTATTGGTGGTGGCGTGTTGGTCGTTTTTCGTAAGTTTTGATTACTACAACAATAAGCCCGTATTTGGAAATGATACTTGTTGGTTTGATCCTCGCAACTTTTCCATAGTTGTTTATTTGTATGCCCCCATTATATTGGCATGGATATTTAATGGCATATTTTATATATTATCATTGCTGAGAATGAGTGAAGGTATAGAGGGTGGTGAAACTTGCATAAATAAATTAATTGCTCCAATTTCAAGGAATCGTTTCAAATCGTTTTGGAAATTCTATAGCTACACCTTGATCTCGTGGCTGGTGTGCATGATCTCATTTGCCATTAATTACTATCGCGATGAGAAGACTCATATCAACTATGTGGTTTGTTTATTTGTGGCTTTCCATGGTTTTGGCTCCCTGTACGCTTTGATTGGTAAAAATAATCAAATACAAAACTTTCTTCGTCGTATTGAGGAGGAAGCTGATAATGATGATGTTGCCGAAATTTCAGTGCCAATGAGACCATTTTAA	MRVQVELKMILTKNVLLYHLFISFSLVAITNSQVSKYPCAFIDTVNITGSYPHEVASELNATSIGNSNMPINISYIYQWMIVPPELIAIYDFVIENGVRIPTERHLRACVCKLKPCIRFCCQPGFYYDLDVKNCLPTNSTDPQLTQDSFTVHFGNDSTALVTTSTHFLIHHGTPCDNMNLRLKDKKPVNWTLYDNGTIAYKNFLFPKHYCYTSLPDRDKSESNATALTWHWQPLACIQERFPFVLEVREWTYAICLIITVICMIIILFVYLLCTEMRNTFYGVAIKSYALCIIIGYSLLAHLTLTNPSNMSKYSCSKIPSFALLYIILSFYILSFISFNFYLSFFGIILSKLMFWFIFFPIVLVVACWSFFVSFDYYNNKPVFGNDTCWFDPRNFSIVVYLYAPIILAWIFNGIFYILSLLRMSEGIEGGETCINKLIAPISRNRFKSFWKFYSYTLISWLVCMISFAINYYRDEKTHINYVVCLFVAFHGFGSLYALIGKNNQIQNFLRRIEEEADNDDVAEISVPMRPF
LOC111689082	NC_060950	XP_046808038.1	protein numb homolog	552	12.25	14.99	15.67	ATGGCATTTTTTCGCAAATGGAAAACCCACTATAAACACAAAAAATTTACATCAGACGATGCGATAGACGGTGAAGATTGGGGCTTAGATGTGAAAACCCCCAAAGATGCTAAACAAACAGATGATTTAAAACTAAACTTTGAGGGCAGTTTAGAGGCTGATGATGAGGAAGATATTAAGCCTATATTTCAGACGTACGATATCAAATATCTGGGTTGTACACCCATCGATAATAAACGTTCCGAAAAAGTTACTTCGGAGGCTATAAAAACTGTGATTGCCAATGCCAAAGCGGGTGGTAGAAAAATTAAAACACAAAAACGTGTCAAAGTTAATATCTCACAGGAGGGTATTGAAGTATTGGATCATGCCACCGATGATTCCCTAATGCGTTTTTCTATCTATAAAATCTCCTATTGTTCTGTAGATGCCTCCAATGATCATGCTTTTTCGTTTGTAAGTTCTGAACCGGATCCTTTGTCGGATAAGGAGAAATTGTCTTGCCATGTGTTTTTGTGTCCTAAACGTAAAATTGCCCATGAGATCACTTTATTGGTGGCACGTTGCTTTGAGAATGCCTATCAAAATTGGCGTGATACAGTGGTGCATCAGGTGAAACAGGTTAATAATAATAATACCACCAACAATAACAACAACAATATTGAAAGCAGTGCTAAATTTGAAGCCAAAAATATACTTAAAGAACAGAATGGTTTTGGTTTTATAGAATCCAAAGCTGAGATACATTATAATACACCCGATGAACAAAAGAAAGTTGATAATCCTCTTATCGATTTAGCGGCCACCGATAATGATGTACGAAAATATTTACAAAACACTTGGGTATCATTCGAAGATGACCATGAACAGGGCGGTCATCGTATGGTGGCTTGTTGA	MAFFRKWKTHYKHKKFTSDDAIDGEDWGLDVKTPKDAKQTDDLKLNFEGSLEADDEEDIKPIFQTYDIKYLGCTPIDNKRSEKVTSEAIKTVIANAKAGGRKIKTQKRVKVNISQEGIEVLDHATDDSLMRFSIYKISYCSVDASNDHAFSFVSSEPDPLSDKEKLSCHVFLCPKRKIAHEITLLVARCFENAYQNWRDTVVHQVKQVNNNNTTNNNNNNIESSAKFEAKNILKEQNGFGFIESKAEIHYNTPDEQKKVDNPLIDLAATDNDVRKYLQNTWVSFEDDHEQGGHRMVAC
LOC124420117	NC_060953	XP_046808037.1	ras-related protein Rab-2A-like	141	4.39	4.52	5.62	ATGTCTTACGCCTATTTATTCAAATATATTATAATTGGTGATACAGGTGTTGGTAAATCATGTCTCTTACTACAATTTACGGACAAACGTTTCCAACCTGTACACGATCTTACCATTGGCGTTGAATTTGGTGCCCGCATGATAACCATCGATGGCAAACAAATCAAATTACAAATATGGGATACCGCTGGTCAAGAAGCATTCAGATCAATAACACGTTCATATTATAGTGGTGCTGCTGGTGCTTTATTGGTATATGACATAACCAGACGTGAAACATTTAACCATTTGACAACATGGTTAGAAGATGCCAGACAACATTCAAATTCCAATATGGTTATAATGTTGATAGGAAATAAAAGCGATTTAGAGTCAAGGCGTGAAGTTAAAAAGGAAGAGGGTGAAGCTTTCGCTCGTGAACATGGTTTAGTATTTATGGAAACATCAGCACGTACAGCGGCCAACGTTGAGGAAGCCTTTATTAATACAGCCAAAGAAATTTATGTAAAAATTCAAGAAGGTGTTTTCGATATCAATAATGAGGCCAACGGTATTAAAATTGGTCAACAGCATTCCTCCACAAATCCTTCACTGCCCGGTTCGGGCAATCAAGCTGGGTCAGCAAGTAGCGGTTGTTAA	MSYAYLFKYIIIGDTGVGKSCLLLQFTDKRFQPVHDLTIGVEFGARMITIDGKQIKLQIWDTAGQEAFRSITRSYYSGAAGALLVYDITRRETFNHLTTWLEDARQHSNSNMVIMLIGNKSDLESRREVKKEEGEAFAREHGLVFMETSARTAANVEEAFINTAKEIYVKIQEGVFDINNEANGIKIGQQHSSTNPSLPGSGNQAGSASSGC
LOC111680698	NC_060953	XP_046808036.1	hippocampus abundant transcript 1 protein isoform X1	86.92	0.75	1.05	0.96	ATGACACGTTCCTATGAGCCTGCACCGTCCATAGAAAAAGACGAAAGTCAAGTGAAAACAAACATAGACGATGATAATGATACCAGTTTCGAAATAGATGAACCAGAAGATGAAGAAACTATATTTGTGGTTAAAGGACATAATGTCTATACACCTACTAATGGATCTAATGAAAAAATAACTTCACGTTTAAATAGTCCCTCGGCGACTAATGAAGATGAAGATCAAATTTCTTTACAAGAAGAAAAATCAAATGATGTTACCCCCAGTACATCGGTTTGCATAAAGGATAGTCATCTTTGTGCAAAAAATAACAATCGTGATGAATCTAATGAAGATTCAGATTGTTCCTATGATTCTTATACCTATTCTTCCACGCCGACAACCGCAGATGTAGCCGACGTTACAACTGTTACTTTATATCATGGCGGCAACAGTGGCTGTAGTAAAATTATTAGGCAACCCTGTAGGCGACTGCCACCCTCGGCTAATGTTCTAGTTATAGCAGTACAAACGAGTCACATGAACGATATTGGCTCAGTAGCAGATGATACTTGTTCAGGTTCTTTAGAAACAACAACGACTGATCTCGAAACGGAAAATGCACCCTCAATAAGTCCCTATAATAATAGACGACTTCAGCCCGTCACGAATTCGTCAAATCTTATTTACAATTCCACAATACATTCCATACCCTCAGTACTGTTAACTCATCCCACTGCTGCTTTCCAAGAAACCGATTCAAATGCTATCGAAATACCTCCTACACGTACTAATCGCCATCAGCGTACTATGTCTTCAACATCACAACGTTCAATAGCCTCTCAGCATTCAGTACATACCGCTAATACAACATTGTCCATAACTCAGCCGAAAAGTCGAATTTGGACGTGTTTAAGGTGGATATGTTTAAGATTTAAGAGTTCCGGCATAGGAGAACCAAGTGTACATCATGCTTTGGTTGTGATCTTTTTAGAGTTTTTTGCCTGGGGTTTGCTAACAATGCCAGTTATATCGGTATTAAATCAAACCTTTCCCGAACACACATTCCTAATGAATGGTCTAGTCATGGGAATTAAGGGTATACTATCATTCCTAAGTGCACCGCTGATTGGTGCTCTGTCAGATATTTGGGGTCGCAAGTTTTTCTTGTTAATAACAGTATTTTTCACATGTGCTCCCATACCTTTAATGACAATAAACACATGGTGGTTTTTCGCAATGATCTCAATAAGTGGCATATTTGCTGTCACATTTTCAGTTGTATTTGCTTATGTGGCAGATGTGACAACAGTAGAAGAACGATCACGTGCTTATGGTTTAGTTTCGGCAACATTTGCCGCCAGTTTGGTAATCTCTCCTGCTCTTGGTGCTGCACTAATGGAAAAGTACAGTGATACATTAGTCGTTGCTTTAGCTACAGCAATCGCTGTATTGGATGTTTTCTTTATATTAGTAGCAGTTCCTGAAAGTTTACCGGATAAAGTGAGGGGCTCTTCTTGGGGTGCTCCCATTAATTGGGAGCAAGCAGATCCTTTTGCTGCTTTACGCAAAGTTGGTACAGATCATACCATTCTAATGCAATGTGTTACCGTATTGCTATCGTATCTACCAGAGGCTGGACAATATTCATGTATATTTGTCTATTTAAAATTAAAAATGGGCTTTAATACAATGGAAGTGGCTATTTTCATTGCTGTAGTTGGTATACTAAGTATTAGTGTTCAAGTAACTTTAGGTTATTTAATGCGGAGGGTTGGAGCTAAACGCACTATTGTTTTGGGTCTTATATTGGAAATGACACAACTATTTTGGTATGGTTTTGGCAGTCAAAAGTGGATGATGTGGGCTGCCGGTATATTGGCTGCTTTAGGTTCGATAACATATCCAGCTATTAGTGCATTTGTCTCCATACACTCAACGGCAGATAGTCAAGGTGCCGTTCAAGGTATGGTCACTGGCATGCGTGGACTATGCAATGGCTTAGGCCCGGCTATGTTTGGTGTTATATTTTATTTATTCAATGTTGATTTGAATAATGAAAAATCACTACAAGAGAATGTTGAAAATGATAGCTGGTTTCAATTTCCGGGACCGCCTTTTGTCTTTGGTGGTTTTATGGTCATACTTGCCATACTTGTAGCACTGTTTATACCAGAAGTTCATGGTGATATGAATTTTATACGTACTCCTAATGAAAAAAAACGGGCTTCAGTAGATGTACAATATGAAGTTGAAGGTGGTATAAAACCAACAAGCCCTTTAATGCGTTCAAATTCATTGGCGCAGCTGTAG	MTRSYEPAPSIEKDESQVKTNIDDDNDTSFEIDEPEDEETIFVVKGHNVYTPTNGSNEKITSRLNSPSATNEDEDQISLQEEKSNDVTPSTSVCIKDSHLCAKNNNRDESNEDSDCSYDSYTYSSTPTTADVADVTTVTLYHGGNSGCSKIIRQPCRRLPPSANVLVIAVQTSHMNDIGSVADDTCSGSLETTTTDLETENAPSISPYNNRRLQPVTNSSNLIYNSTIHSIPSVLLTHPTAAFQETDSNAIEIPPTRTNRHQRTMSSTSQRSIASQHSVHTANTTLSITQPKSRIWTCLRWICLRFKSSGIGEPSVHHALVVIFLEFFAWGLLTMPVISVLNQTFPEHTFLMNGLVMGIKGILSFLSAPLIGALSDIWGRKFFLLITVFFTCAPIPLMTINTWWFFAMISISGIFAVTFSVVFAYVADVTTVEERSRAYGLVSATFAASLVISPALGAALMEKYSDTLVVALATAIAVLDVFFILVAVPESLPDKVRGSSWGAPINWEQADPFAALRKVGTDHTILMQCVTVLLSYLPEAGQYSCIFVYLKLKMGFNTMEVAIFIAVVGILSISVQVTLGYLMRRVGAKRTIVLGLILEMTQLFWYGFGSQKWMMWAAGILAALGSITYPAISAFVSIHSTADSQGAVQGMVTGMRGLCNGLGPAMFGVIFYLFNVDLNNEKSLQENVENDSWFQFPGPPFVFGGFMVILAILVALFIPEVHGDMNFIRTPNEKKRASVDVQYEVEGGIKPTSPLMRSNSLAQL
LOC111685999	NC_060953	XP_046808035.1	putative phosphatidate phosphatase	33.67	0.66	0.77	0.85	ATGCGTTCATATCAACGCGGTTTCTTTTGTGCCGACCTGACCATACGCTATCCATATCATGAATGTACAATAACCGTACCCATGCTATTGGTATGCATGCTACTGCTGCCCATGTTGTTTCTCAGCGTAGTGGAGATCATGCGATTGTGCCATAATTTTCGCATGCGCCAATATCTGCGCAATGTTACCTTTAGTTTGGGTTGTTTTAGTTTTGGTTTCATAGCTACTTATCTGTCAACGGAGTTGGCAAAAAATGTTGTCAGACGTTTAAGGCCCCACTTCTATACGGCCTGTCGTCCGCAGCTTAATGATGGTTCTACCTGTGAGGATGTCAAAAATCGCAATCTCTTTGTAGAGCAATATTACTGTTCAAATCGTAATCTAAGCGCTTTACAGTTAAGAGAGTTGTATGTATCATTTCCCAGTGCCCATTCATCGCTGTCATTTTATGCCATGTTATTTTTGGCCTTTTATTTACATGCCATATGGCGCGGTGGTCGCGGCATACAGCGTGTCTTACGTCATCTATTGCAGTTTCTATTTCTCTCGATGGCCTGGTTTATTTCGCTCAGTCGTGTGGCTGACTATTGGCATCACTGGTCGGACGTGTTGGCCGGAGCGGTAATGGGTATCATTTATGCCACACTAACCGCCTTATATGTGGGTAGATTTTTACAACTATATTCTCACACAAATAAAATCGCCAGTTCTCTGCCTCATGGTAATTGCAACTTTAACTTGCAACATTGTACAACGGCCGGAGGTCGTGGAGTTGTATCCAACAATTTAAAATCAAATTTAAAAAAATCATCACTTATACATGTACCCTCGAGTGTTAGTTTCAGTCAGACTCTACAACAAATGCAGTTGCAACAGACTGAAGATCAAACCTGTAACTCGACTACAGCTTTATCATCATCATCATCATCACCATTACAGGCATCGTTGGTAGCCGCCAAAGAGCATCTTATACGTAATGAATCTAATGAATGTGTATGGAAATCGGGAACATAG	MRSYQRGFFCADLTIRYPYHECTITVPMLLVCMLLLPMLFLSVVEIMRLCHNFRMRQYLRNVTFSLGCFSFGFIATYLSTELAKNVVRRLRPHFYTACRPQLNDGSTCEDVKNRNLFVEQYYCSNRNLSALQLRELYVSFPSAHSSLSFYAMLFLAFYLHAIWRGGRGIQRVLRHLLQFLFLSMAWFISLSRVADYWHHWSDVLAGAVMGIIYATLTALYVGRFLQLYSHTNKIASSLPHGNCNFNLQHCTTAGGRGVVSNNLKSNLKKSSLIHVPSSVSFSQTLQQMQLQQTEDQTCNSTTALSSSSSSPLQASLVAAKEHLIRNESNECVWKSGT
LOC111685999	NC_060953	XP_046808034.1	putative phosphatidate phosphatase	33.67	0.66	0.77	0.85	ATGCGTTCATATCAACGCGGTTTCTTTTGTGCCGACCTGACCATACGCTATCCATATCATGAATGTACAATAACCGTACCCATGCTATTGGTATGCATGCTACTGCTGCCCATGTTGTTTCTCAGCGTAGTGGAGATCATGCGATTGTGCCATAATTTTCGCATGCGCCAATATCTGCGCAATGTTACCTTTAGTTTGGGTTGTTTTAGTTTTGGTTTCATAGCTACTTATCTGTCAACGGAGTTGGCAAAAAATGTTGTCAGACGTTTAAGGCCCCACTTCTATACGGCCTGTCGTCCGCAGCTTAATGATGGTTCTACCTGTGAGGATGTCAAAAATCGCAATCTCTTTGTAGAGCAATATTACTGTTCAAATCGTAATCTAAGCGCTTTACAGTTAAGAGAGTTGTATGTATCATTTCCCAGTGCCCATTCATCGCTGTCATTTTATGCCATGTTATTTTTGGCCTTTTATTTACATGCCATATGGCGCGGTGGTCGCGGCATACAGCGTGTCTTACGTCATCTATTGCAGTTTCTATTTCTCTCGATGGCCTGGTTTATTTCGCTCAGTCGTGTGGCTGACTATTGGCATCACTGGTCGGACGTGTTGGCCGGAGCGGTAATGGGTATCATTTATGCCACACTAACCGCCTTATATGTGGGTAGATTTTTACAACTATATTCTCACACAAATAAAATCGCCAGTTCTCTGCCTCATGGTAATTGCAACTTTAACTTGCAACATTGTACAACGGCCGGAGGTCGTGGAGTTGTATCCAACAATTTAAAATCAAATTTAAAAAAATCATCACTTATACATGTACCCTCGAGTGTTAGTTTCAGTCAGACTCTACAACAAATGCAGTTGCAACAGACTGAAGATCAAACCTGTAACTCGACTACAGCTTTATCATCATCATCATCATCACCATTACAGGCATCGTTGGTAGCCGCCAAAGAGCATCTTATACGTAATGAATCTAATGAATGTGTATGGAAATCGGGAACATAG	MRSYQRGFFCADLTIRYPYHECTITVPMLLVCMLLLPMLFLSVVEIMRLCHNFRMRQYLRNVTFSLGCFSFGFIATYLSTELAKNVVRRLRPHFYTACRPQLNDGSTCEDVKNRNLFVEQYYCSNRNLSALQLRELYVSFPSAHSSLSFYAMLFLAFYLHAIWRGGRGIQRVLRHLLQFLFLSMAWFISLSRVADYWHHWSDVLAGAVMGIIYATLTALYVGRFLQLYSHTNKIASSLPHGNCNFNLQHCTTAGGRGVVSNNLKSNLKKSSLIHVPSSVSFSQTLQQMQLQQTEDQTCNSTTALSSSSSSPLQASLVAAKEHLIRNESNECVWKSGT
LOC111685999	NC_060953	XP_046808033.1	putative phosphatidate phosphatase	33.67	0.66	0.77	0.85	ATGCGTTCATATCAACGCGGTTTCTTTTGTGCCGACCTGACCATACGCTATCCATATCATGAATGTACAATAACCGTACCCATGCTATTGGTATGCATGCTACTGCTGCCCATGTTGTTTCTCAGCGTAGTGGAGATCATGCGATTGTGCCATAATTTTCGCATGCGCCAATATCTGCGCAATGTTACCTTTAGTTTGGGTTGTTTTAGTTTTGGTTTCATAGCTACTTATCTGTCAACGGAGTTGGCAAAAAATGTTGTCAGACGTTTAAGGCCCCACTTCTATACGGCCTGTCGTCCGCAGCTTAATGATGGTTCTACCTGTGAGGATGTCAAAAATCGCAATCTCTTTGTAGAGCAATATTACTGTTCAAATCGTAATCTAAGCGCTTTACAGTTAAGAGAGTTGTATGTATCATTTCCCAGTGCCCATTCATCGCTGTCATTTTATGCCATGTTATTTTTGGCCTTTTATTTACATGCCATATGGCGCGGTGGTCGCGGCATACAGCGTGTCTTACGTCATCTATTGCAGTTTCTATTTCTCTCGATGGCCTGGTTTATTTCGCTCAGTCGTGTGGCTGACTATTGGCATCACTGGTCGGACGTGTTGGCCGGAGCGGTAATGGGTATCATTTATGCCACACTAACCGCCTTATATGTGGGTAGATTTTTACAACTATATTCTCACACAAATAAAATCGCCAGTTCTCTGCCTCATGGTAATTGCAACTTTAACTTGCAACATTGTACAACGGCCGGAGGTCGTGGAGTTGTATCCAACAATTTAAAATCAAATTTAAAAAAATCATCACTTATACATGTACCCTCGAGTGTTAGTTTCAGTCAGACTCTACAACAAATGCAGTTGCAACAGACTGAAGATCAAACCTGTAACTCGACTACAGCTTTATCATCATCATCATCATCACCATTACAGGCATCGTTGGTAGCCGCCAAAGAGCATCTTATACGTAATGAATCTAATGAATGTGTATGGAAATCGGGAACATAG	MRSYQRGFFCADLTIRYPYHECTITVPMLLVCMLLLPMLFLSVVEIMRLCHNFRMRQYLRNVTFSLGCFSFGFIATYLSTELAKNVVRRLRPHFYTACRPQLNDGSTCEDVKNRNLFVEQYYCSNRNLSALQLRELYVSFPSAHSSLSFYAMLFLAFYLHAIWRGGRGIQRVLRHLLQFLFLSMAWFISLSRVADYWHHWSDVLAGAVMGIIYATLTALYVGRFLQLYSHTNKIASSLPHGNCNFNLQHCTTAGGRGVVSNNLKSNLKKSSLIHVPSSVSFSQTLQQMQLQQTEDQTCNSTTALSSSSSSPLQASLVAAKEHLIRNESNECVWKSGT
LOC124420115	NC_060953	XP_046808032.1	uncharacterized protein LOC124420115	1160	24.21	26.24	30.96	ATGTTTTCCTTACAAAAAGTGTTTGTGCTATTGGTTGTTTTGGCTTTAACTTATGTAGTGAAAGGTGCTGATACTATTCAAGACCTTAACTTATGTAAATCGCAATACAATGGAGCCATATTACCGCGTTACAATAATTGTCAGAAATTCTATATCTGTATCAACCACAAGCCCTACGAATACAATTGTGATCCTTCATTCCACTTTGATCCCATAACACGCACCTGCAAAGTTGGTGCTAATTGTGAAAAAGATTTTAATCAACCAGCTTCATGTGTTGATGGTACAATTAGACCAATGCCAGACGATTGTTTTATCTTTGAGGCTTGTGTTAAGGGACAATTCCAGAAAATCAGCTGCCCTCCTAATTACTATTTTAATGCTCAGCAAGCCATCTGTATACCCTATAAAAATGATGCTGAATTTAAATGTAACTGCCTAATGCCTGAGCACACTGTCATGGAGAATATAAACAACTGTGAGACTTATTATGTTTGCCGTTCTAAAAATGCTATTTTACAAAATTGTCCTTTGGATCAATACTACAATTCGCAGCTTAATGCCTGTATTACCGATTTGGAAGGAGTCTGTATTATGAAACCCACTATGACACCCGAACTAGAGGAAGATTTGAATGTTAGCAATTTAGATAAAATGGCTGGAAATGAAGTACAAACAACTTGTGCTAAATTAGGTATGGAGGGTATAGATTTCCAAACTTTACCCAAAGAATGTAATACCTTCTATTTGTGTGTAAATGGCCAGTTGTATACACAACATTGTCCTGAAGACTTCTACTATGATAGTGAGAAACAATACTGTATACTTGATAGCTTAAAAAAATGTACTAAACCAAATGATATTCAGACAACTTTAATTATGCAGCAGGAAATCATAGAAACTCCCAAGTTATTTGAACAAAATAAATTATTTTCGAAATTTATTAAATTTTAA	MFSLQKVFVLLVVLALTYVVKGADTIQDLNLCKSQYNGAILPRYNNCQKFYICINHKPYEYNCDPSFHFDPITRTCKVGANCEKDFNQPASCVDGTIRPMPDDCFIFEACVKGQFQKISCPPNYYFNAQQAICIPYKNDAEFKCNCLMPEHTVMENINNCETYYVCRSKNAILQNCPLDQYYNSQLNACITDLEGVCIMKPTMTPELEEDLNVSNLDKMAGNEVQTTCAKLGMEGIDFQTLPKECNTFYLCVNGQLYTQHCPEDFYYDSEKQYCILDSLKKCTKPNDIQTTLIMQQEIIETPKLFEQNKLFSKFIKF
LOC111680812	NC_060950	XP_046808031.1	protein PALS2 isoform X2	405.75	5.96	8.49	7.62	ATGCCTGTGGAAACCATTAAAATGGTTGGATTGCGACGCATTCCAAATCAACCTTTAGGTTTAACTGTAGAAATTGACGAACACAAACAACTAGTAGTGGCACGTATAATGGCTGGTGGTGTTATCGACAAACAAGGTTTACTAAATCCTGGTGATGTAATATTAGAAGTAAATGGGACAGCAGTACGTACCCCAGAAGATTTACAAGTTGAGGTGTCGCGTGCTAAGGAAAATTTAACATTAAAAATTGGTCCCAATATGGACGAGGAAATACGTTCAGCACGCTTAATAAGTGGCCAGAGTTACATGCGTGCCTTATTTTCCTATAATCCTTCAGAGGACTCTTTACTACCCTGCAAGGATATTGGTTTGGCTTTCAAATCTGGAGATATATTACAGATTATCAATGTAAAAGATCCCAACTGGTGGCAAGCTAAAAATATTACTGCTCAAAGTGAACAAATCGGTTTGATACCTTCACAAGAACTGGAAGAAAGACGCAAGGCTTTCGTAGCGCCTGAAGCTGATTATGTGCACAAAATAGGTATTTGTGGTACAAGGATCTCAAAACGTAAACGTAAAACTATGTATCGTTCTGTAGCCAATTGTGAGTTCGATAAAGCTGAACTAATGCTGTACGAAGAAGTAACACGTATGCCACCATTCCGTAGAAAAACTTTGGTATTAATAGGTGTCTCCGGAGTGGGTAGACGTACTCTCAAAAATCGTTTAACTAACAGTGATCCTGATCGTTTTGGTTATGTTTTACCTCACACAACACGTCCCAAAAGAGCTTTGGAAGAGAATGGCGTCTCCTATTGGTTTGTAGAACGCGAATGGATGGAACAGGAAATAAAAGAGAATAGATTTTTGGAATATGGTGAAAATAATGGCAATTTATATGGCACTCATATACAATCGATTAAAGATGTTATTAATAGCGGAAAAATGTGTGTTTTGGATTGTGCTCCAAATGCTTTGAAAATTTTACATAATAGTCAAGAGTTGATGCCATTTGTTATCTTTATCGGTGCTCCTGGTATGGAGCAATTGAAATTAATTTATAATGAACGTCGTGCAACGGGTTCTAATAAAAATTTAACGTTCGATCGTCAGAGTTCCATACGTTTTAGTTCCCGACGTGCTCGTACCTTGGAATCCCTTGCATCTCTATATGAGGATGATGATTTAATAGCCACCGTTGAGGAGAGTGCATTTGTACAACGAAAATATGAGAAATATTTTGACATGGTCATAATCAATGAAGATTTCGACGATACGTTCCGTCAAGTGGTCGAAACTTTAGACGAAATGAGCCATCAAGAGCAATGGGTGCCAGTTAATTGGATCTATTAA	MPVETIKMVGLRRIPNQPLGLTVEIDEHKQLVVARIMAGGVIDKQGLLNPGDVILEVNGTAVRTPEDLQVEVSRAKENLTLKIGPNMDEEIRSARLISGQSYMRALFSYNPSEDSLLPCKDIGLAFKSGDILQIINVKDPNWWQAKNITAQSEQIGLIPSQELEERRKAFVAPEADYVHKIGICGTRISKRKRKTMYRSVANCEFDKAELMLYEEVTRMPPFRRKTLVLIGVSGVGRRTLKNRLTNSDPDRFGYVLPHTTRPKRALEENGVSYWFVEREWMEQEIKENRFLEYGENNGNLYGTHIQSIKDVINSGKMCVLDCAPNALKILHNSQELMPFVIFIGAPGMEQLKLIYNERRATGSNKNLTFDRQSSIRFSSRRARTLESLASLYEDDDLIATVEESAFVQRKYEKYFDMVIINEDFDDTFRQVVETLDEMSHQEQWVPVNWIY
LOC111686256	NC_060953	XP_046808030.1	heat shock protein 23	124	4.5	4.8	5.75	ATGGCAAATCTACCATTATTGTTGAGCTTGGCTGACGACCTTAGCCGTCTTTCCATGACAAGTTCTCCCTTCTACGAGTCACCTTACTACTACAGCCGCTTTCCAGCCTATTTGGCTCTGGTCAATTCCGGCGAGCAAGCACAACAGTTGCGAAATCGTGAAAAACAAACTGGTGCCCTATCCACTATTGGCAAAGATGGTTTCCAGGTGTGCATGGATGTACAACAATTTAAACCCAGTGAATTGACGGTGAAAGTAGTGGACAATTGCGTTATTGTCGAGGGCAAACATGAGGAACGTGAAGATGATCAGGGTTATATCTCAAGGCACTTTGTACGTCGCTATGCCTTGCCCAAGGATTATGATCCAAATAAGGTAGTCTCCACTCTCTCCTCGGATGGTGTTTTAACTGTTAGTGTTCCAAAGCCACAAACTGAAGAGAAATCCAATGAGCGTCAAATTCAAATCCAACAAGTCGGTCCAGCACATTTGAATGTTAAGGAAAATGCCAAAGAAGATAAGGAGAAAGAAGGAGATGAAAAGAAATGA	MANLPLLLSLADDLSRLSMTSSPFYESPYYYSRFPAYLALVNSGEQAQQLRNREKQTGALSTIGKDGFQVCMDVQQFKPSELTVKVVDNCVIVEGKHEEREDDQGYISRHFVRRYALPKDYDPNKVVSTLSSDGVLTVSVPKPQTEEKSNERQIQIQQVGPAHLNVKENAKEDKEKEGDEKK
LOC111675613	NC_060953	XP_046808029.1	U-scoloptoxin(01)-Cw1a	659.5	33.15	51.95	42.41	ATGGATTACAGTTATAGACTGTTATGGCTCTTTGGCGTTTTACTTGGACCAATTTTATTTGCTGTTGTTTCTCTGCAGGACATAGCGAGTCCAGTTTTTCAAAACCACAAAACAAAAGAATGGACAAACTTAGATAACATTACGTTTTCATTCGATTGCAGAAATCGTCCCGTAGGTTTCTACGCCGACATGGAGTACAATTGTCAGATATTTCACATGTGTGATGAGGAGGGCAATCGAATACCGCATTTGTGCGCCAACGAGACTTCATTCAATCAGGAATATCGAATTTGTGATTGGGACTATAATTTCAATTGTACGGAATCACCTAAATGGTTTTACCTGAATGAACTAACCTATGCCACAGAACCACCAGATGAAGATGACGATTACTAG	MDYSYRLLWLFGVLLGPILFAVVSLQDIASPVFQNHKTKEWTNLDNITFSFDCRNRPVGFYADMEYNCQIFHMCDEEGNRIPHLCANETSFNQEYRICDWDYNFNCTESPKWFYLNELTYATEPPDEDDDY
LOC111675613	NC_060953	XP_046808028.1	U-scoloptoxin(01)-Cw1a	659.5	33.15	51.95	42.41	ATGGATTACAGTTATAGACTGTTATGGCTCTTTGGCGTTTTACTTGGACCAATTTTATTTGCTGTTGTTTCTCTGCAGGACATAGCGAGTCCAGTTTTTCAAAACCACAAAACAAAAGAATGGACAAACTTAGATAACATTACGTTTTCATTCGATTGCAGAAATCGTCCCGTAGGTTTCTACGCCGACATGGAGTACAATTGTCAGATATTTCACATGTGTGATGAGGAGGGCAATCGAATACCGCATTTGTGCGCCAACGAGACTTCATTCAATCAGGAATATCGAATTTGTGATTGGGACTATAATTTCAATTGTACGGAATCACCTAAATGGTTTTACCTGAATGAACTAACCTATGCCACAGAACCACCAGATGAAGATGACGATTACTAG	MDYSYRLLWLFGVLLGPILFAVVSLQDIASPVFQNHKTKEWTNLDNITFSFDCRNRPVGFYADMEYNCQIFHMCDEEGNRIPHLCANETSFNQEYRICDWDYNFNCTESPKWFYLNELTYATEPPDEDDDY
LOC111675613	NC_060953	XP_046808027.1	U-scoloptoxin(01)-Cw1a	659.5	33.15	51.95	42.41	ATGGATTACAGTTATAGACTGTTATGGCTCTTTGGCGTTTTACTTGGACCAATTTTATTTGCTGTTGTTTCTCTGCAGGACATAGCGAGTCCAGTTTTTCAAAACCACAAAACAAAAGAATGGACAAACTTAGATAACATTACGTTTTCATTCGATTGCAGAAATCGTCCCGTAGGTTTCTACGCCGACATGGAGTACAATTGTCAGATATTTCACATGTGTGATGAGGAGGGCAATCGAATACCGCATTTGTGCGCCAACGAGACTTCATTCAATCAGGAATATCGAATTTGTGATTGGGACTATAATTTCAATTGTACGGAATCACCTAAATGGTTTTACCTGAATGAACTAACCTATGCCACAGAACCACCAGATGAAGATGACGATTACTAG	MDYSYRLLWLFGVLLGPILFAVVSLQDIASPVFQNHKTKEWTNLDNITFSFDCRNRPVGFYADMEYNCQIFHMCDEEGNRIPHLCANETSFNQEYRICDWDYNFNCTESPKWFYLNELTYATEPPDEDDDY
LOC111680812	NC_060950	XP_046808026.1	protein PALS2 isoform X1	417.42	5.92	8.52	7.57	ATGCCTGTGGAAACCATTAAAATGGTTGGATTGCGACGCATTCCAAATCAACCTTTAGGTTTAACTGTAGAAATTGACGAACACAAACAACTAGTAGTGGCACGTATAATGGCTGGTGGTGTTATCGACAAACAAGGTTTACTAAATCCTGGTGATGTAATATTAGAAGTAAATGGGACAGCAGTACGTACCCCAGAAGATTTACAAGTTGAGGTGTCGCGTGCTAAGGAAAATTTAACATTAAAAATTGGTCCCAATATGGACGAGGAAATACGTTCAGCACGCTTAATAAGTGGCCAGGTAAAACAAAATGGTGTTGCAAAATTTGAGCCAGGCAAGAAAATGACGAGTTACATGCGTGCCTTATTTTCCTATAATCCTTCAGAGGACTCTTTACTACCCTGCAAGGATATTGGTTTGGCTTTCAAATCTGGAGATATATTACAGATTATCAATGTAAAAGATCCCAACTGGTGGCAAGCTAAAAATATTACTGCTCAAAGTGAACAAATCGGTTTGATACCTTCACAAGAACTGGAAGAAAGACGCAAGGCTTTCGTAGCGCCTGAAGCTGATTATGTGCACAAAATAGGTATTTGTGGTACAAGGATCTCAAAACGTAAACGTAAAACTATGTATCGTTCTGTAGCCAATTGTGAGTTCGATAAAGCTGAACTAATGCTGTACGAAGAAGTAACACGTATGCCACCATTCCGTAGAAAAACTTTGGTATTAATAGGTGTCTCCGGAGTGGGTAGACGTACTCTCAAAAATCGTTTAACTAACAGTGATCCTGATCGTTTTGGTTATGTTTTACCTCACACAACACGTCCCAAAAGAGCTTTGGAAGAGAATGGCGTCTCCTATTGGTTTGTAGAACGCGAATGGATGGAACAGGAAATAAAAGAGAATAGATTTTTGGAATATGGTGAAAATAATGGCAATTTATATGGCACTCATATACAATCGATTAAAGATGTTATTAATAGCGGAAAAATGTGTGTTTTGGATTGTGCTCCAAATGCTTTGAAAATTTTACATAATAGTCAAGAGTTGATGCCATTTGTTATCTTTATCGGTGCTCCTGGTATGGAGCAATTGAAATTAATTTATAATGAACGTCGTGCAACGGGTTCTAATAAAAATTTAACGTTCGATCGTCAGAGTTCCATACGTTTTAGTTCCCGACGTGCTCGTACCTTGGAATCCCTTGCATCTCTATATGAGGATGATGATTTAATAGCCACCGTTGAGGAGAGTGCATTTGTACAACGAAAATATGAGAAATATTTTGACATGGTCATAATCAATGAAGATTTCGACGATACGTTCCGTCAAGTGGTCGAAACTTTAGACGAAATGAGCCATCAAGAGCAATGGGTGCCAGTTAATTGGATCTATTAA	MPVETIKMVGLRRIPNQPLGLTVEIDEHKQLVVARIMAGGVIDKQGLLNPGDVILEVNGTAVRTPEDLQVEVSRAKENLTLKIGPNMDEEIRSARLISGQVKQNGVAKFEPGKKMTSYMRALFSYNPSEDSLLPCKDIGLAFKSGDILQIINVKDPNWWQAKNITAQSEQIGLIPSQELEERRKAFVAPEADYVHKIGICGTRISKRKRKTMYRSVANCEFDKAELMLYEEVTRMPPFRRKTLVLIGVSGVGRRTLKNRLTNSDPDRFGYVLPHTTRPKRALEENGVSYWFVEREWMEQEIKENRFLEYGENNGNLYGTHIQSIKDVINSGKMCVLDCAPNALKILHNSQELMPFVIFIGAPGMEQLKLIYNERRATGSNKNLTFDRQSSIRFSSRRARTLESLASLYEDDDLIATVEESAFVQRKYEKYFDMVIINEDFDDTFRQVVETLDEMSHQEQWVPVNWIY
LOC111675613	NC_060953	XP_046808025.1	U-scoloptoxin(01)-Cw1a	659.5	33.15	51.95	42.41	ATGGATTACAGTTATAGACTGTTATGGCTCTTTGGCGTTTTACTTGGACCAATTTTATTTGCTGTTGTTTCTCTGCAGGACATAGCGAGTCCAGTTTTTCAAAACCACAAAACAAAAGAATGGACAAACTTAGATAACATTACGTTTTCATTCGATTGCAGAAATCGTCCCGTAGGTTTCTACGCCGACATGGAGTACAATTGTCAGATATTTCACATGTGTGATGAGGAGGGCAATCGAATACCGCATTTGTGCGCCAACGAGACTTCATTCAATCAGGAATATCGAATTTGTGATTGGGACTATAATTTCAATTGTACGGAATCACCTAAATGGTTTTACCTGAATGAACTAACCTATGCCACAGAACCACCAGATGAAGATGACGATTACTAG	MDYSYRLLWLFGVLLGPILFAVVSLQDIASPVFQNHKTKEWTNLDNITFSFDCRNRPVGFYADMEYNCQIFHMCDEEGNRIPHLCANETSFNQEYRICDWDYNFNCTESPKWFYLNELTYATEPPDEDDDY
LOC111690865	NC_060953	XP_046808024.1	lysosomal-trafficking regulator	532	0.91	1.13	1.17	ATGGACTCAACTTGTATTGGCAATAATCAGCAGCAAGAACAACAAGTTTATCATTATCATTATGCGGAATACAAGTTACTATTCGATACATTAAAAAACATTTGGCAGAATTATTTGCAGTCCTTCAACAATGTCGATGTCAAGCAACATTGGTTACAATTGTTTTTATTTAACTTTCAATTTGTCTCCGAGGAATTACTGGAAAATGAAGAATTTAAAAGTTTCTTTAATCCCATACCTGAGGAGTTATGTTCATTTCTGTTAGAACAAATCTATGAAATAATCAGCAAATCCGATCTCTATATACCGGCAGTGGATAGTTTCAAAACAAGCGAAAATTCACGTGATAAATATGAGGAAAGTAGTGATATTAATGAAAAACAAACGTCTGAAAAAAATAAACAATTTTTACAATTATTAAAAAAGAATCACAATTTTGCCCAGCTAATACTCAAACAACCTAGTGATTGTAGCAAAATAATAGCATTGAGACAATTTTTAACCCATCAATTGGGACAGCATCTGTTGGAATTTTTATTAAGGGTAGATATTAAGTTGGTGGCTTCTCAGAAAAGTTTATGTAATCTATGCATTAACTTATTTCCCAATTGTCCTTGGTGGGAACATTACCGCGAGTTAAATAATCAACAGGATATATTTACTTTTATAGGCAATTTACAATTCTATCAAAAATTTAAATGTAAATCCAATAATGATATTACTGCTAACAGCAAAGCTACCGCAGACTTAATACCACGGCATTTAAAAAATGTCCCAGAGAATAAATCTTTAGAGGAGTTTTTACAAGCCACTAAAACCAGTGATGAAATAGCTTTAATTTTAATACAACTATTAATAAAATGCATAGAAAACGAGCGATTTACAACTTCTTTACACTCTGATCAATCTATGTTTATGTTGACTTTAAACTTTAGCTTGGATTGTTTAAGCGTGGATAATTTGGCATTTTCATCTCCACATAATGCTGAAATCATTAAATGTTATTTATTAAAGTTAAACGAACAATGTCTAAACAATCTGTTTGCCTTAACAGACAATTCACTTCACGACATACAATTTCAATGTATATTTGCCAAACTTATAGCCGCCTTGGAGTGTAATTTACAAAATACTCGCCTACTTTACGCTTTGATTTATATAATTTTTGCCATTTTACATAATGTGGTAGCAGTATATAGCCAGAAAACTTTATGGAATGCCAAAGTAAATCTATATAATTTAAAATTTATAGATGAAAATATCATCGACTGTTGTCTCTCTACCATGGAACACTTGCTAAGACATCAACCACCCGAGCAGGAAGATATAAAATCTCTATATCATTTAATATTTCGTACATTACTAAAAATCATAGAAAATTTAAATAAATACGATATGATGATTTCAACCATAAGCAATAATTATTTCAATACCACTAATCTTACAACCGCTAAACCAGCACCAGTGCGTTATCGAAAAATGAAAAGCAAACAAATGCATTGTTTATCTAGTGTACCGAAATTATCATGTTATTTTCAAAATATTCTCATAACAATACTACCTACTTTACCCAAGGATCTACAAGAACAAACTATGCTCTATTTGGCACGTTCCGGACTATGTTGCTGTCATTATAATTTGGCTTTATTCAATAGTATATTGAGTATTATTTTCAATGTAACAGCCTATTATCAGAAATGTGCCTACAAATTTCTTTATAATAAAATGTTAAATACTATTTTTCTAAAATCGAAGCAGGAAACTTCAAACACTACCCAAGTCTCATTGTATCCCAAACGTTCTGGGATAGTAAATTGTGTAAAGTGTGATATGAAATTGAAATCATTGGATTTTCATCAAGGTCTTTTGCAAATTTATAAAACTTTTTATAATAAACTACAAAGTAATATGGAACATTTAACGAATCTCATATATTTCCTAAAACATCTCAAACATTTGGCGTTTCTGCTAACCAATGATATTGCTACGGGTATATTGGCAGAAATAGTTTTACCCATATTTCGTGAGTACAAGTTACATTTATTTGCCCAAAAATGCTCCCAGAATACCACCACCCAACACAGTTTGAAATTTTGGCAAAGAACTGTCTCAACCGAGAGTACGCCTGTAAGAAATTCCAATCTTCATTTAATCATAGATTCAAGTGATAATACAAAAGATGATATTAGCAGATTACTGTATGAATGTTTAAATATATTTGCCATGTATCTAAGAGATATACGACTTATAAAAGCATTCTATAATGAGGAAAATATTCGACATTTGGAGGATTTATTAGAGGAGCCTTTTTTAATAAGAGCTGTGTGTGATCTAATTAAAATAGGCATTGATAACATAACATTTTTAGGCGATAATAATCAAGAACAAATTATTTTAAGCCGTAGACTGATTACATTACAATTCAATAGTTCTGAAAGAGCTCAACTTTTATTTAATTCCCTCTTAACGAAAGCCAAAAATCAAAACAACAGCTTTGCAACACAATTTTGGTTATTTGAAAATACATCACTAACAACAGCTAAAAAATCTAATACCTTACAATTAAAAACCGTTGACATTTTACATATAGTAGCTCTACAGTGGACTCTTAATTATGAACTTTTGAAAACTAGTCAATATTTCTACAATGAATTCGCAAAAATCTATTCTATAACTAAGGAAGATGATGATGCTGAAATGGAGGATGAGAGTGATCAACAATTAAATAATTACTTCATAAATACAAAAATGTCTTTGAAACCGGGTGATAAAACTATAATAGACATTTTACAATTGAATTATAATGCCTTAACGGCATTCTTAATGTTACCACCTAAACGTAAGTTAAAAACTCAAAAATTTTCTATGAAATCTAAACAACGTCCACAACACATTCATGAAATAAATGATTGCCAACAACAAGAACACAACATATCAAACAATGATTTCGATTCAAGCTGGGAAATATTAGAAAATTTTATTAATTCCATACACTCTATAGATATGTCAAACACCACAACTACCACATCACTGCTAACGACATCAAATTATTCTAACGCAACCACAACAACATTTAGTTCATATTCAGCGCAAGACTTAACAACAGCTCTTGATGTAACGGAATTTCCACAACAGTCTGTAAAAGGCACATCGTTTCTATTGCAACTAAATCAAAAGAATACTTTACCAATAAGCGAAAGTGTTTTAAATGATAGTATTACAATATTCGATATACGCAATCAAAAGCATTTTCAAAAAAGTCTTCAAAATATTGGTAAAGAAACAACCACAACAAAAAACTCACCCCCGTCTACATCATCGCCTTCTTCATCTACCACCCTCTTTAAAGGCACCTTTAACTATTATTACTCAGCTGATGACCCCAAAACGCTAACAGCCAATGTAGCTGCACAAGTTTCAAATGAAAGCATTATATACAAACTATTTCATATATTCGGTTCAATATTCTCGTTAAGTCGTACAAATTCTTTAATTGATTTAAACAAAACATCAGATACAGCCAAAGAAGAGGAAGGTAAATACCACGAAGAACTTACGAACGATATAGATGTTGATTTATTGCCTCTGTATGAAACACACAGTGATTGCAAGAAGTTATTATTGAAAATTTTCGAAGCAACTATGGCCATTTGTATTAAGGGCTATCAAAATGAAGAAGTGGAAAAAATGCAAAAACATTTGCGTAAACTGAAAAGTGTTATATTAACAAACGCCTGCAATAATTGGGAACAACATTCGGAAGAGCATTCAAGAGAAAATACTGTTATACAAACGTTGCAATGTCTACTTAAGATAGCCGAACTATCCAATTGTGCCAATGAACCGGCAGCAGTTGTTAGTACAAGTATTTTAACTACAGTTACCGAAGATCAAACAAATCTAAATGAGTTGAGACCACGGACTAGATCTTTTAATAGTTCACGTTTAGGAGGAGGTATTTCGTATAATTATCATCAATTAACAACAGCTTTGCCAAGTAAAAATGCCATCCTAACACCCACGACACCGCCCCAGAGACCTTTGTCGGGAGAAAGTGGTGATGCCGATTATTTCTCTACACGAGCTTCGTACATTTGTGCAGATAGTGAATTGGAATTTAGTGAAAATGATCAAGATGATTTTTATCTAACAGCTGATGAAGGTTATGAGGCAGATGGTGAAATACAAGAAATTTCTGAAACCGAGGGCATGTCTGAAGTAGGAGAACTGTGGCATTCTTTTCAACCCTCCTCACGATATCGAACGCATATATTACATGAAGGCATATGTCGTTTAGTCGTAGATATACTAATTGAGCTCAGCCAGAAATGTTGTACAAATCCGTTGGGTTGGTGTGATAATTTAGCGCAATTAATTAATCGTCTGTTTGTTATACGTGAATACTTAGGTGGACCTTTATTTTTACTCCGCGGTTTTGCACCAGTACTCAAATGTCATGATGTTCGTTTAAGAGAATTGCAGCAAAGTATTTTGGAATTGATTATAGACTTAAATTCACCGGAAGTTCTATCAATATTTTTTGGTATACTCTCGTCAAAAAATCCTCCTGTAGATATTTTAGTAAAATATATGAATTATATTTGTGCCAATACTTTAAAGAAATGTCAGCCGAGCGTGGAGTTGGAGTTTCCAGTTAATATTGATGGAAAATGTGTTTCAACAAGTGATCTAGAGGTTACTGAACATATCGATCGTATACGTAATTATCATTTAAACTGCCAAGCTAATACACCTTTTACAAGATCACCTTGTATTATGCCCCTCACACATGCACGTCTTTGGAATCCCGAAGGTTTTACGATATCTCTGTGGTTACAAGCCAAAGGCTCACAAAATCACAAAAGTACCAGTCAAATTATTGAAGATGATGCCAGATCTTCAAGTGATGTATATATGAAAACTCACATCTTGTCTGTGGGTACAAATCAAGCTATGCTTAGTATATATTTGAACAATAATCTAAATTTAACTTTTGAAACGTCTAAACCAAATGCTGAAATGCCAGCAAAGACCACACAAATGGATGAATTATTAGATATTAAACAAAATGTAGTTATCAATGGCACACAAAGTCCTGAAAACAAAATAAGCAAAAATTACCATCAGAATAATAATTTTAATCATGAACCAACAGCCTCGAGTTCCGGAGCCGCTACTGGTATGACTTCTCCCTTTTCGAAAGCTTTTAAAAACACAAAACAGGCATTTCTTAACAGTTTTAGCAATATGCATCTATTTAATGGTCATGCCGAAACAGATGCTCATTATGAAAGCACACATGTTGATTTGAAAAAATTTCGTCTGATTAGAAACAAATGGACACATCTTACTTTTTCCATAGAAATTTTGGCTGATAGTTTAGATATGTGCCTAATTATCGATGGTCTAGAACAACAACATATACAATTGCCTTTTCGTAATATACGTTTACTAACCAGGACTCATATCTTTCAAATGATTGCCCTTGGTGATGGCATAGTCTCTCGTTCTCCTAACACTACCACCTTCAACGAGTCACGTTCAACTTTAGATTGTTTTCCTTTACGCGTATCCATTTCAAATTTAATGCTCTTTAATCGTGCACTCAATAAAAAAGAAGAAATTTTAAATTTAACTGCCATGGGTCCCGATTTTACCGAGTTGACACAATGTCATGTAGCAAATTGGAAACCGAATTATGGTTATTTAAATACAAATAAATTAGAAACAGCATATTTTTGCAATCACGTCGATTCTTTGAAAACTTTACGAGATTCACGAATTTTGAGTTATACCGCTTCACAACCAGATATGGCAATGTGCTATGATACCAGTGTGGAATTAGATAATATTACCTATGGTCATCCTTATGGCGTAATACATTATGGCGAACTTTTACAGAATAGTTTGCCTTCTTTGCAAACAGCTACAATTTTATGTGGAGGTTTATCGAATCTTTTGTATTTATTTGCGAGAGTTGTCGAAATAAGTTCCAACTCCTTAACTCAATCTATGGCTTTAGATATTTTACTCAATATTGCCTTTTCCGAATCACAACTATACACTGAATTTCAGCGTAATGATTATATTAATCTCATTGGTTATGTTATCAAAACAGAAAGATGTACCAAAGATTGTAATCTACTTAAAAGTATTATAAACAATGCCTGCTCACAACCTTTGATATTAAAAAAAGGCGATTTACTGCAAGTTAATGATACAACCGTCGCAACAGTGGTCTATCCAAAGTTATTTATTTCTATTTTACATAGATATTCAGATTGGCATCGTTCCGGTGCCGAGAATTCAGATGTTCTAGATATGCTCTTTCAAACAATATTGGCATTGACACGGGAAAAGCATCCGCAGCGCGATTTTAATATCGAACAATTTAGCAAAGAGGGCCTAATGCGAGAACTTTTAAATCTGTGCAAAGTATATGTTATTGAATCTCCCAATCCAGTATTTATATCAAAAAAGGCAGCTGAGGCATTTGTTAATATTATATCAGTTTTTGCTGGTTCACCACCAAAACCTTGTCTCTTAGATGAAATCATGAAATTAATGTTGCTATTACACAAACCCAGTGAATGTTATATTACACACGATAGATCCAAGTTTTATTTTCTCCTAACACCAGAAATACCCATTAAAGAAAAATCTTCATTAAGTGCAGCGGCTAATTTAAGCCGTGTCACGGCTTCATTTAAAAGAAATTCTACAAAACGCAACCAACAGGGAGGAGCTAAACCCCTAAGCGATCTTAATACTAACTCAAATTCCACACACTCATCCAACAGTGATGTGGATCCTGCTAGACAGGCACGTATAAACCGTTTAAGAAAGTTGCATAAAACTGTGACAGCCTATAAAAGACCTCTAGATGAATTTGAAGAAAATCTGGAAAATATGGCTGATTGTACGAAACTTAATAAAAATTCCTTGCGTTTAGTAAATCCTTTGGAGGTCTCCAAATGGCGTTTAAAGTTTAAAAAATCTTCTATTCTATCTACACCTAACAGTTCTATTAAACATACACATACACATTCGCCTCATAAATCCCGTGCACTTACAAAGTGCACGGGATTCCTAAAGCAGTCACCTCAAAACAAAAGGATACAAAGAAAACGTATGCGTTTACATAGTGCCAGTTCAGCTCGTTCTTTGGCGCTAGCTGATGGTGAAAAACATATGCGTTTGACATCCAGAAAATCAGATTCTAGTTTACATTCTTTGGCTGCTTCATTGAATATGGATCTTTCCGAATGTGCTGGTTTAAATGAGGTTTTCAATTCGAAATCGACTTTGCAGCAGAAGAAATCTACAATACTGCATAAAACTGATACATTCAGCTCCGTAGGCATAGCAGCCTTGCAAAGTGGCTTGATGCTGTTACTTAAAGATTTTCTTTGTCTTTTACCAGATACTGATATTGATGACGTACTCAATCATTACATTAAAGTAGAATTCTTATTAGTTTTAGCTAATCACAATAATACTGGCGTACGTACAGCCGTTATCAAACTTATAAGTGCATTAACACAACGCTTATTTCCACAAGATATACAAGTTTGTATCAGGGCTTTTTATCCTCATCATTTGGCCAACCAGCTATCGGTGGGATTTTGCGATAGCAATATGTTTGAAGCTTGTCTAGAGTGGGTTTGTGGTACACTTGGCTCTTTGGATTCTATACTAAATTGTGGTATTAATCTGCATATACAAAATCGTTTCGGTTTGAATGCTTTACTAGCTATAGCTTCGAAATCAGCAGCCACAACTAATATCCAGCTGGAGTTCACCGGAAAAGCGTTTAAAGTTCTCAAACAATTGTACTTAGGCAATCCTGAAGACCAACAAACTATAATTGATGCTGGTCTCATACAATGCTGTGTTAAAGCATTGTATCATTTATATGCTAAAACAACTTCGTATAATAGAAAGACTGAGGAATCTATTGCAGATGTATTAACAACCATCGGTGAAATATCTCTTAAATCAATAGGTCATATCCATATCATTTGGGACGTTATAAATGTACTGTCTTTCTATCAAGAAAAACAGCCACAGAACATTATCAAAGGTTATCGTTCTATTCAAGCCAAACTGCAAATGAATTGGTTGAATCTATTTTTCGTAAAAACCAATGTACCATGGAGTTTTAAAGTTTGTCAATTAGCGGATTTCTCTTTGTCCGAGACAAAAACACGATTAGAATTACTAATTAATCGTTGTTGTCAATTTTATATGGTCTTCAATGAAAAGTCAACTCCTACTCAAAATGAAACGGAATTATTTAAACTGTTGGTATCCTATAGTATTGCAACAAATCAACGTTGCAACAATTTCATAGCCTGGGGTTTACAACCATCTCAGCCAAGAGATTTACGTTGTTTTATTGTAGACGCTTTGTGGATATCATGTGAGGATGATTTTATGCCCGCCATCATATGTGATGGTAAAATGATTAAGGCTCTCTTGTGGCTAAGTCTGCTAGAAGATTTAGATGAACCCATTGAACATTTACAACCTTTATGTAAGCGTTTGGGGATTAATGAAAACGATTCAACTTGGAATTTAGAAAATGAATTACATCGTATGGATTTGTATAAAACAAATGAGGCGACAAAACAGAAAACATCTTTGGAAAAGACGATTTATCAATTTGAATCTTTAACACAGGGATGCATTGAATCATCAATGATAACGACACGTAGAGTGGCAGAATTACAAAATTCTGAACGTAAATTATTAATGAATCATATGAAGGATTATGATGATACACACACATATACCAAATGGCTAGAAATAGTCAGAAGATTAACCCATGAGGGTGCTCCCTGGTTTAGTGAACATAATTGTGAAAGATCTTGGGAATTAGATGACACCGAAGGACCATCCCGTGTTCACACACGTTTGCGCAAATGCCATTTAGATCTTGATAAACGTTTCTTTATGCAAGACTTTAATGAGTCGTCCATAGCGAACTCAACAACAACAAATGACTGTAACACCACTACACCAGCAACAAAACGTTCAGAATATTCACGACCTCTAGATTATCTTATCTCCAGTTATGATCAACAATTAAACATATCATTAAATTCGCAAATACTTTATAATTTTCCTGCAAAATATTTACCAGTCGATGGTGAAATTGATGGTGAAATAATTGTTACCGATCATAAACTATACTTTTTGGCTACATATCGTTGTAAATACTTTTACGTCAACTGTGATATTTCTAACATAACGGAGATTTGGTTAAAACGTTATCAGCATCAAGAAAAAGCCTTTGAAATTTTTCTAGACACAAATCAATCACTATTCTTCTCATTGCAAAATCAAGATGATTGGAAAATAATGCGCGATGTATTCTGCGATAAAATTGTTACACCACCCGATAATAGTAAAGTTCTTTTGATAACGCAACAATGGCGTGAAGGTCTTTTAACCAATTGGGAGTATTTAATGACACTCAATCAAATAGCCGGTCGTACATATAATGATCTCATGCAATATCCAGTATTTCCTTGGATTTTATCGAATTATACTTCAGATATTTTGGATTTAACGGAAACGAAAAATTTTCGAAAATTATCCAAACCTATTGCCGTACAAAATGAAGAAAATGAACAGCATTATATTAATAATTATACGTATATACAAAATACCATGACCAACATGGGTTCGATGATATTGAAACCCTATCATTACAGTTCACATTATTCAAATTCTGGCACAGTATTGCATTTTTTGGTAAGAGTACCACCATTCACTAGTTATTTTTTGCGTTATCAAGACAACAATTTCGATATACCCGATCGTACTTTTCATGCACTCAGTACTACATATTGCTTAGCTAGTCGTGATTCGCCCACAGATGTTAAAGAACTAATACCCGAGTTCTTTTGTTTGCCGGAAATGTTTGAAAATTTTGAACATTTTAACTTTGGTTGCCGACAAAATAGTGAACGTGTCGAGGATGTAGCCCTGCCACCTTGGTGCTTAAAAGATCCCCGGTTATTTGTGTTAATACATCGTCAGGCTTTGGAATCGGAGTTGGTGCGTAATAATCTTCATCATTGGATAGATTTGATATTTGGTTTCAAACAAACTGGCGAGGCTGCTGTAGAAGCTATAAATGTTTTCCATCCGGCGACATATGCAGTATTCTTAGAATCGGAAATAAACGATCCTATTGAACGTGAAGCAGTAGAAACTATGGTTAAAACTTATGGCCAAATGCCTCGTCAGCTCTTCAAATCACCGCATCCTCCCTCGAAGCCTTTACAATATCAAAATGATAAACAAATACTATCAAGTGTACGTGGCTTAAGATGGGGTATTTATTTAGGTTCTCCTCAACTGCCTGAACCCACATTAGGCAACACTCATAAGTTAATGGGTGCGGAATATTTATTGTCATTTAATAATACCAATGTGGTTTATGGTTTACCCTCGCGTTCATGTGTTATGCAGGGAGCCGAAAGCGATACATACAATGTTATTTCGTGGGGTTACGACGATCGAATAGTACGAATACAACCGCTTAATAAATTAAGTGCTAAACCTAAGAATTTATTATACAATAGTGCTTTCGATGATATTACCGCCTGTGGCTGTGATGTTAATTCAAATCAACTTTGGTTTGGCCATAAGTCGGGACGTATTTCCATCTACAAATGTTCCAGTATAGAGGCAAGCCAGCGTACGGGTAAAAGTCGGCAAAGTTATGTAAAGGGTCTTAAACTCTCGTATAATTCGGCTTTTCGTAAAATTACTAGTAAAACCATAGAGTCTGAGGGTGATTTAACCTCATCAACCATATCATCGAATTCTTTAAATTTAGCAGAAGCGGCTATTTATAAAGAGGGAGCTGATTTAACCTGGTCTGGACCTACAGTATTAATACGTCATACAGATGAAATAACGTGTATAGCATTGTCGGTGGACTTTAAAATAGCGGTAACGGCAGGAAAAGATGGTCTTGCTGTTATATGGGATTTAAATAACTGGTCTTATGTTCGCACTATAGAACGTCCTGCAGAAATTCATCATTCACCCATAACATTACTAACTATATCACCAACATTGGGTGATATTGTAACTGTTCACTCATTGACACAACAACTTACAACCCACTCAGACCACAACCTGCCAGAGAAGCACAATTATTTATCGTCAGCTGCAGCCCCTCCACCTGCAGATGAATGTTTTGAGGTAACTGAAGAGAATCTAGATGATTTTGTTAATGTTTCCATAAATCCAAATGGAAAATCTATATTACGTTTACACTCGGTAAATGCTCGTTATGTCCAACATAATGTCCATGAAGATCGCATCATGGCTGTATGCTACTCCTATATAAAAGAGGGTGTTGGTGTTAATGTTATTGCTACTGCGGTTGAGGGTGGTATTGTACGCCTGTGGTCTAGTTGGAATTTAAGTTTTATTACCGAAATTGTTACGGGCTTATCAAATATAAGAAGCCTTACCTATTCAACACATCAACATTTAGTGGTTTTAACAGAACAATCTCATATTCAAGTTTGGGAAACTAAAGGACTGTGTGGCAATTCACCAAAATTTCCACAAATTGCTTATAAATAA	MDSTCIGNNQQQEQQVYHYHYAEYKLLFDTLKNIWQNYLQSFNNVDVKQHWLQLFLFNFQFVSEELLENEEFKSFFNPIPEELCSFLLEQIYEIISKSDLYIPAVDSFKTSENSRDKYEESSDINEKQTSEKNKQFLQLLKKNHNFAQLILKQPSDCSKIIALRQFLTHQLGQHLLEFLLRVDIKLVASQKSLCNLCINLFPNCPWWEHYRELNNQQDIFTFIGNLQFYQKFKCKSNNDITANSKATADLIPRHLKNVPENKSLEEFLQATKTSDEIALILIQLLIKCIENERFTTSLHSDQSMFMLTLNFSLDCLSVDNLAFSSPHNAEIIKCYLLKLNEQCLNNLFALTDNSLHDIQFQCIFAKLIAALECNLQNTRLLYALIYIIFAILHNVVAVYSQKTLWNAKVNLYNLKFIDENIIDCCLSTMEHLLRHQPPEQEDIKSLYHLIFRTLLKIIENLNKYDMMISTISNNYFNTTNLTTAKPAPVRYRKMKSKQMHCLSSVPKLSCYFQNILITILPTLPKDLQEQTMLYLARSGLCCCHYNLALFNSILSIIFNVTAYYQKCAYKFLYNKMLNTIFLKSKQETSNTTQVSLYPKRSGIVNCVKCDMKLKSLDFHQGLLQIYKTFYNKLQSNMEHLTNLIYFLKHLKHLAFLLTNDIATGILAEIVLPIFREYKLHLFAQKCSQNTTTQHSLKFWQRTVSTESTPVRNSNLHLIIDSSDNTKDDISRLLYECLNIFAMYLRDIRLIKAFYNEENIRHLEDLLEEPFLIRAVCDLIKIGIDNITFLGDNNQEQIILSRRLITLQFNSSERAQLLFNSLLTKAKNQNNSFATQFWLFENTSLTTAKKSNTLQLKTVDILHIVALQWTLNYELLKTSQYFYNEFAKIYSITKEDDDAEMEDESDQQLNNYFINTKMSLKPGDKTIIDILQLNYNALTAFLMLPPKRKLKTQKFSMKSKQRPQHIHEINDCQQQEHNISNNDFDSSWEILENFINSIHSIDMSNTTTTTSLLTTSNYSNATTTTFSSYSAQDLTTALDVTEFPQQSVKGTSFLLQLNQKNTLPISESVLNDSITIFDIRNQKHFQKSLQNIGKETTTTKNSPPSTSSPSSSTTLFKGTFNYYYSADDPKTLTANVAAQVSNESIIYKLFHIFGSIFSLSRTNSLIDLNKTSDTAKEEEGKYHEELTNDIDVDLLPLYETHSDCKKLLLKIFEATMAICIKGYQNEEVEKMQKHLRKLKSVILTNACNNWEQHSEEHSRENTVIQTLQCLLKIAELSNCANEPAAVVSTSILTTVTEDQTNLNELRPRTRSFNSSRLGGGISYNYHQLTTALPSKNAILTPTTPPQRPLSGESGDADYFSTRASYICADSELEFSENDQDDFYLTADEGYEADGEIQEISETEGMSEVGELWHSFQPSSRYRTHILHEGICRLVVDILIELSQKCCTNPLGWCDNLAQLINRLFVIREYLGGPLFLLRGFAPVLKCHDVRLRELQQSILELIIDLNSPEVLSIFFGILSSKNPPVDILVKYMNYICANTLKKCQPSVELEFPVNIDGKCVSTSDLEVTEHIDRIRNYHLNCQANTPFTRSPCIMPLTHARLWNPEGFTISLWLQAKGSQNHKSTSQIIEDDARSSSDVYMKTHILSVGTNQAMLSIYLNNNLNLTFETSKPNAEMPAKTTQMDELLDIKQNVVINGTQSPENKISKNYHQNNNFNHEPTASSSGAATGMTSPFSKAFKNTKQAFLNSFSNMHLFNGHAETDAHYESTHVDLKKFRLIRNKWTHLTFSIEILADSLDMCLIIDGLEQQHIQLPFRNIRLLTRTHIFQMIALGDGIVSRSPNTTTFNESRSTLDCFPLRVSISNLMLFNRALNKKEEILNLTAMGPDFTELTQCHVANWKPNYGYLNTNKLETAYFCNHVDSLKTLRDSRILSYTASQPDMAMCYDTSVELDNITYGHPYGVIHYGELLQNSLPSLQTATILCGGLSNLLYLFARVVEISSNSLTQSMALDILLNIAFSESQLYTEFQRNDYINLIGYVIKTERCTKDCNLLKSIINNACSQPLILKKGDLLQVNDTTVATVVYPKLFISILHRYSDWHRSGAENSDVLDMLFQTILALTREKHPQRDFNIEQFSKEGLMRELLNLCKVYVIESPNPVFISKKAAEAFVNIISVFAGSPPKPCLLDEIMKLMLLLHKPSECYITHDRSKFYFLLTPEIPIKEKSSLSAAANLSRVTASFKRNSTKRNQQGGAKPLSDLNTNSNSTHSSNSDVDPARQARINRLRKLHKTVTAYKRPLDEFEENLENMADCTKLNKNSLRLVNPLEVSKWRLKFKKSSILSTPNSSIKHTHTHSPHKSRALTKCTGFLKQSPQNKRIQRKRMRLHSASSARSLALADGEKHMRLTSRKSDSSLHSLAASLNMDLSECAGLNEVFNSKSTLQQKKSTILHKTDTFSSVGIAALQSGLMLLLKDFLCLLPDTDIDDVLNHYIKVEFLLVLANHNNTGVRTAVIKLISALTQRLFPQDIQVCIRAFYPHHLANQLSVGFCDSNMFEACLEWVCGTLGSLDSILNCGINLHIQNRFGLNALLAIASKSAATTNIQLEFTGKAFKVLKQLYLGNPEDQQTIIDAGLIQCCVKALYHLYAKTTSYNRKTEESIADVLTTIGEISLKSIGHIHIIWDVINVLSFYQEKQPQNIIKGYRSIQAKLQMNWLNLFFVKTNVPWSFKVCQLADFSLSETKTRLELLINRCCQFYMVFNEKSTPTQNETELFKLLVSYSIATNQRCNNFIAWGLQPSQPRDLRCFIVDALWISCEDDFMPAIICDGKMIKALLWLSLLEDLDEPIEHLQPLCKRLGINENDSTWNLENELHRMDLYKTNEATKQKTSLEKTIYQFESLTQGCIESSMITTRRVAELQNSERKLLMNHMKDYDDTHTYTKWLEIVRRLTHEGAPWFSEHNCERSWELDDTEGPSRVHTRLRKCHLDLDKRFFMQDFNESSIANSTTTNDCNTTTPATKRSEYSRPLDYLISSYDQQLNISLNSQILYNFPAKYLPVDGEIDGEIIVTDHKLYFLATYRCKYFYVNCDISNITEIWLKRYQHQEKAFEIFLDTNQSLFFSLQNQDDWKIMRDVFCDKIVTPPDNSKVLLITQQWREGLLTNWEYLMTLNQIAGRTYNDLMQYPVFPWILSNYTSDILDLTETKNFRKLSKPIAVQNEENEQHYINNYTYIQNTMTNMGSMILKPYHYSSHYSNSGTVLHFLVRVPPFTSYFLRYQDNNFDIPDRTFHALSTTYCLASRDSPTDVKELIPEFFCLPEMFENFEHFNFGCRQNSERVEDVALPPWCLKDPRLFVLIHRQALESELVRNNLHHWIDLIFGFKQTGEAAVEAINVFHPATYAVFLESEINDPIEREAVETMVKTYGQMPRQLFKSPHPPSKPLQYQNDKQILSSVRGLRWGIYLGSPQLPEPTLGNTHKLMGAEYLLSFNNTNVVYGLPSRSCVMQGAESDTYNVISWGYDDRIVRIQPLNKLSAKPKNLLYNSAFDDITACGCDVNSNQLWFGHKSGRISIYKCSSIEASQRTGKSRQSYVKGLKLSYNSAFRKITSKTIESEGDLTSSTISSNSLNLAEAAIYKEGADLTWSGPTVLIRHTDEITCIALSVDFKIAVTAGKDGLAVIWDLNNWSYVRTIERPAEIHHSPITLLTISPTLGDIVTVHSLTQQLTTHSDHNLPEKHNYLSSAAAPPPADECFEVTEENLDDFVNVSINPNGKSILRLHSVNARYVQHNVHEDRIMAVCYSYIKEGVGVNVIATAVEGGIVRLWSSWNLSFITEIVTGLSNIRSLTYSTHQHLVVLTEQSHIQVWETKGLCGNSPKFPQIAYK
LOC111690865	NC_060953	XP_046808023.1	lysosomal-trafficking regulator	532	0.91	1.13	1.17	ATGGACTCAACTTGTATTGGCAATAATCAGCAGCAAGAACAACAAGTTTATCATTATCATTATGCGGAATACAAGTTACTATTCGATACATTAAAAAACATTTGGCAGAATTATTTGCAGTCCTTCAACAATGTCGATGTCAAGCAACATTGGTTACAATTGTTTTTATTTAACTTTCAATTTGTCTCCGAGGAATTACTGGAAAATGAAGAATTTAAAAGTTTCTTTAATCCCATACCTGAGGAGTTATGTTCATTTCTGTTAGAACAAATCTATGAAATAATCAGCAAATCCGATCTCTATATACCGGCAGTGGATAGTTTCAAAACAAGCGAAAATTCACGTGATAAATATGAGGAAAGTAGTGATATTAATGAAAAACAAACGTCTGAAAAAAATAAACAATTTTTACAATTATTAAAAAAGAATCACAATTTTGCCCAGCTAATACTCAAACAACCTAGTGATTGTAGCAAAATAATAGCATTGAGACAATTTTTAACCCATCAATTGGGACAGCATCTGTTGGAATTTTTATTAAGGGTAGATATTAAGTTGGTGGCTTCTCAGAAAAGTTTATGTAATCTATGCATTAACTTATTTCCCAATTGTCCTTGGTGGGAACATTACCGCGAGTTAAATAATCAACAGGATATATTTACTTTTATAGGCAATTTACAATTCTATCAAAAATTTAAATGTAAATCCAATAATGATATTACTGCTAACAGCAAAGCTACCGCAGACTTAATACCACGGCATTTAAAAAATGTCCCAGAGAATAAATCTTTAGAGGAGTTTTTACAAGCCACTAAAACCAGTGATGAAATAGCTTTAATTTTAATACAACTATTAATAAAATGCATAGAAAACGAGCGATTTACAACTTCTTTACACTCTGATCAATCTATGTTTATGTTGACTTTAAACTTTAGCTTGGATTGTTTAAGCGTGGATAATTTGGCATTTTCATCTCCACATAATGCTGAAATCATTAAATGTTATTTATTAAAGTTAAACGAACAATGTCTAAACAATCTGTTTGCCTTAACAGACAATTCACTTCACGACATACAATTTCAATGTATATTTGCCAAACTTATAGCCGCCTTGGAGTGTAATTTACAAAATACTCGCCTACTTTACGCTTTGATTTATATAATTTTTGCCATTTTACATAATGTGGTAGCAGTATATAGCCAGAAAACTTTATGGAATGCCAAAGTAAATCTATATAATTTAAAATTTATAGATGAAAATATCATCGACTGTTGTCTCTCTACCATGGAACACTTGCTAAGACATCAACCACCCGAGCAGGAAGATATAAAATCTCTATATCATTTAATATTTCGTACATTACTAAAAATCATAGAAAATTTAAATAAATACGATATGATGATTTCAACCATAAGCAATAATTATTTCAATACCACTAATCTTACAACCGCTAAACCAGCACCAGTGCGTTATCGAAAAATGAAAAGCAAACAAATGCATTGTTTATCTAGTGTACCGAAATTATCATGTTATTTTCAAAATATTCTCATAACAATACTACCTACTTTACCCAAGGATCTACAAGAACAAACTATGCTCTATTTGGCACGTTCCGGACTATGTTGCTGTCATTATAATTTGGCTTTATTCAATAGTATATTGAGTATTATTTTCAATGTAACAGCCTATTATCAGAAATGTGCCTACAAATTTCTTTATAATAAAATGTTAAATACTATTTTTCTAAAATCGAAGCAGGAAACTTCAAACACTACCCAAGTCTCATTGTATCCCAAACGTTCTGGGATAGTAAATTGTGTAAAGTGTGATATGAAATTGAAATCATTGGATTTTCATCAAGGTCTTTTGCAAATTTATAAAACTTTTTATAATAAACTACAAAGTAATATGGAACATTTAACGAATCTCATATATTTCCTAAAACATCTCAAACATTTGGCGTTTCTGCTAACCAATGATATTGCTACGGGTATATTGGCAGAAATAGTTTTACCCATATTTCGTGAGTACAAGTTACATTTATTTGCCCAAAAATGCTCCCAGAATACCACCACCCAACACAGTTTGAAATTTTGGCAAAGAACTGTCTCAACCGAGAGTACGCCTGTAAGAAATTCCAATCTTCATTTAATCATAGATTCAAGTGATAATACAAAAGATGATATTAGCAGATTACTGTATGAATGTTTAAATATATTTGCCATGTATCTAAGAGATATACGACTTATAAAAGCATTCTATAATGAGGAAAATATTCGACATTTGGAGGATTTATTAGAGGAGCCTTTTTTAATAAGAGCTGTGTGTGATCTAATTAAAATAGGCATTGATAACATAACATTTTTAGGCGATAATAATCAAGAACAAATTATTTTAAGCCGTAGACTGATTACATTACAATTCAATAGTTCTGAAAGAGCTCAACTTTTATTTAATTCCCTCTTAACGAAAGCCAAAAATCAAAACAACAGCTTTGCAACACAATTTTGGTTATTTGAAAATACATCACTAACAACAGCTAAAAAATCTAATACCTTACAATTAAAAACCGTTGACATTTTACATATAGTAGCTCTACAGTGGACTCTTAATTATGAACTTTTGAAAACTAGTCAATATTTCTACAATGAATTCGCAAAAATCTATTCTATAACTAAGGAAGATGATGATGCTGAAATGGAGGATGAGAGTGATCAACAATTAAATAATTACTTCATAAATACAAAAATGTCTTTGAAACCGGGTGATAAAACTATAATAGACATTTTACAATTGAATTATAATGCCTTAACGGCATTCTTAATGTTACCACCTAAACGTAAGTTAAAAACTCAAAAATTTTCTATGAAATCTAAACAACGTCCACAACACATTCATGAAATAAATGATTGCCAACAACAAGAACACAACATATCAAACAATGATTTCGATTCAAGCTGGGAAATATTAGAAAATTTTATTAATTCCATACACTCTATAGATATGTCAAACACCACAACTACCACATCACTGCTAACGACATCAAATTATTCTAACGCAACCACAACAACATTTAGTTCATATTCAGCGCAAGACTTAACAACAGCTCTTGATGTAACGGAATTTCCACAACAGTCTGTAAAAGGCACATCGTTTCTATTGCAACTAAATCAAAAGAATACTTTACCAATAAGCGAAAGTGTTTTAAATGATAGTATTACAATATTCGATATACGCAATCAAAAGCATTTTCAAAAAAGTCTTCAAAATATTGGTAAAGAAACAACCACAACAAAAAACTCACCCCCGTCTACATCATCGCCTTCTTCATCTACCACCCTCTTTAAAGGCACCTTTAACTATTATTACTCAGCTGATGACCCCAAAACGCTAACAGCCAATGTAGCTGCACAAGTTTCAAATGAAAGCATTATATACAAACTATTTCATATATTCGGTTCAATATTCTCGTTAAGTCGTACAAATTCTTTAATTGATTTAAACAAAACATCAGATACAGCCAAAGAAGAGGAAGGTAAATACCACGAAGAACTTACGAACGATATAGATGTTGATTTATTGCCTCTGTATGAAACACACAGTGATTGCAAGAAGTTATTATTGAAAATTTTCGAAGCAACTATGGCCATTTGTATTAAGGGCTATCAAAATGAAGAAGTGGAAAAAATGCAAAAACATTTGCGTAAACTGAAAAGTGTTATATTAACAAACGCCTGCAATAATTGGGAACAACATTCGGAAGAGCATTCAAGAGAAAATACTGTTATACAAACGTTGCAATGTCTACTTAAGATAGCCGAACTATCCAATTGTGCCAATGAACCGGCAGCAGTTGTTAGTACAAGTATTTTAACTACAGTTACCGAAGATCAAACAAATCTAAATGAGTTGAGACCACGGACTAGATCTTTTAATAGTTCACGTTTAGGAGGAGGTATTTCGTATAATTATCATCAATTAACAACAGCTTTGCCAAGTAAAAATGCCATCCTAACACCCACGACACCGCCCCAGAGACCTTTGTCGGGAGAAAGTGGTGATGCCGATTATTTCTCTACACGAGCTTCGTACATTTGTGCAGATAGTGAATTGGAATTTAGTGAAAATGATCAAGATGATTTTTATCTAACAGCTGATGAAGGTTATGAGGCAGATGGTGAAATACAAGAAATTTCTGAAACCGAGGGCATGTCTGAAGTAGGAGAACTGTGGCATTCTTTTCAACCCTCCTCACGATATCGAACGCATATATTACATGAAGGCATATGTCGTTTAGTCGTAGATATACTAATTGAGCTCAGCCAGAAATGTTGTACAAATCCGTTGGGTTGGTGTGATAATTTAGCGCAATTAATTAATCGTCTGTTTGTTATACGTGAATACTTAGGTGGACCTTTATTTTTACTCCGCGGTTTTGCACCAGTACTCAAATGTCATGATGTTCGTTTAAGAGAATTGCAGCAAAGTATTTTGGAATTGATTATAGACTTAAATTCACCGGAAGTTCTATCAATATTTTTTGGTATACTCTCGTCAAAAAATCCTCCTGTAGATATTTTAGTAAAATATATGAATTATATTTGTGCCAATACTTTAAAGAAATGTCAGCCGAGCGTGGAGTTGGAGTTTCCAGTTAATATTGATGGAAAATGTGTTTCAACAAGTGATCTAGAGGTTACTGAACATATCGATCGTATACGTAATTATCATTTAAACTGCCAAGCTAATACACCTTTTACAAGATCACCTTGTATTATGCCCCTCACACATGCACGTCTTTGGAATCCCGAAGGTTTTACGATATCTCTGTGGTTACAAGCCAAAGGCTCACAAAATCACAAAAGTACCAGTCAAATTATTGAAGATGATGCCAGATCTTCAAGTGATGTATATATGAAAACTCACATCTTGTCTGTGGGTACAAATCAAGCTATGCTTAGTATATATTTGAACAATAATCTAAATTTAACTTTTGAAACGTCTAAACCAAATGCTGAAATGCCAGCAAAGACCACACAAATGGATGAATTATTAGATATTAAACAAAATGTAGTTATCAATGGCACACAAAGTCCTGAAAACAAAATAAGCAAAAATTACCATCAGAATAATAATTTTAATCATGAACCAACAGCCTCGAGTTCCGGAGCCGCTACTGGTATGACTTCTCCCTTTTCGAAAGCTTTTAAAAACACAAAACAGGCATTTCTTAACAGTTTTAGCAATATGCATCTATTTAATGGTCATGCCGAAACAGATGCTCATTATGAAAGCACACATGTTGATTTGAAAAAATTTCGTCTGATTAGAAACAAATGGACACATCTTACTTTTTCCATAGAAATTTTGGCTGATAGTTTAGATATGTGCCTAATTATCGATGGTCTAGAACAACAACATATACAATTGCCTTTTCGTAATATACGTTTACTAACCAGGACTCATATCTTTCAAATGATTGCCCTTGGTGATGGCATAGTCTCTCGTTCTCCTAACACTACCACCTTCAACGAGTCACGTTCAACTTTAGATTGTTTTCCTTTACGCGTATCCATTTCAAATTTAATGCTCTTTAATCGTGCACTCAATAAAAAAGAAGAAATTTTAAATTTAACTGCCATGGGTCCCGATTTTACCGAGTTGACACAATGTCATGTAGCAAATTGGAAACCGAATTATGGTTATTTAAATACAAATAAATTAGAAACAGCATATTTTTGCAATCACGTCGATTCTTTGAAAACTTTACGAGATTCACGAATTTTGAGTTATACCGCTTCACAACCAGATATGGCAATGTGCTATGATACCAGTGTGGAATTAGATAATATTACCTATGGTCATCCTTATGGCGTAATACATTATGGCGAACTTTTACAGAATAGTTTGCCTTCTTTGCAAACAGCTACAATTTTATGTGGAGGTTTATCGAATCTTTTGTATTTATTTGCGAGAGTTGTCGAAATAAGTTCCAACTCCTTAACTCAATCTATGGCTTTAGATATTTTACTCAATATTGCCTTTTCCGAATCACAACTATACACTGAATTTCAGCGTAATGATTATATTAATCTCATTGGTTATGTTATCAAAACAGAAAGATGTACCAAAGATTGTAATCTACTTAAAAGTATTATAAACAATGCCTGCTCACAACCTTTGATATTAAAAAAAGGCGATTTACTGCAAGTTAATGATACAACCGTCGCAACAGTGGTCTATCCAAAGTTATTTATTTCTATTTTACATAGATATTCAGATTGGCATCGTTCCGGTGCCGAGAATTCAGATGTTCTAGATATGCTCTTTCAAACAATATTGGCATTGACACGGGAAAAGCATCCGCAGCGCGATTTTAATATCGAACAATTTAGCAAAGAGGGCCTAATGCGAGAACTTTTAAATCTGTGCAAAGTATATGTTATTGAATCTCCCAATCCAGTATTTATATCAAAAAAGGCAGCTGAGGCATTTGTTAATATTATATCAGTTTTTGCTGGTTCACCACCAAAACCTTGTCTCTTAGATGAAATCATGAAATTAATGTTGCTATTACACAAACCCAGTGAATGTTATATTACACACGATAGATCCAAGTTTTATTTTCTCCTAACACCAGAAATACCCATTAAAGAAAAATCTTCATTAAGTGCAGCGGCTAATTTAAGCCGTGTCACGGCTTCATTTAAAAGAAATTCTACAAAACGCAACCAACAGGGAGGAGCTAAACCCCTAAGCGATCTTAATACTAACTCAAATTCCACACACTCATCCAACAGTGATGTGGATCCTGCTAGACAGGCACGTATAAACCGTTTAAGAAAGTTGCATAAAACTGTGACAGCCTATAAAAGACCTCTAGATGAATTTGAAGAAAATCTGGAAAATATGGCTGATTGTACGAAACTTAATAAAAATTCCTTGCGTTTAGTAAATCCTTTGGAGGTCTCCAAATGGCGTTTAAAGTTTAAAAAATCTTCTATTCTATCTACACCTAACAGTTCTATTAAACATACACATACACATTCGCCTCATAAATCCCGTGCACTTACAAAGTGCACGGGATTCCTAAAGCAGTCACCTCAAAACAAAAGGATACAAAGAAAACGTATGCGTTTACATAGTGCCAGTTCAGCTCGTTCTTTGGCGCTAGCTGATGGTGAAAAACATATGCGTTTGACATCCAGAAAATCAGATTCTAGTTTACATTCTTTGGCTGCTTCATTGAATATGGATCTTTCCGAATGTGCTGGTTTAAATGAGGTTTTCAATTCGAAATCGACTTTGCAGCAGAAGAAATCTACAATACTGCATAAAACTGATACATTCAGCTCCGTAGGCATAGCAGCCTTGCAAAGTGGCTTGATGCTGTTACTTAAAGATTTTCTTTGTCTTTTACCAGATACTGATATTGATGACGTACTCAATCATTACATTAAAGTAGAATTCTTATTAGTTTTAGCTAATCACAATAATACTGGCGTACGTACAGCCGTTATCAAACTTATAAGTGCATTAACACAACGCTTATTTCCACAAGATATACAAGTTTGTATCAGGGCTTTTTATCCTCATCATTTGGCCAACCAGCTATCGGTGGGATTTTGCGATAGCAATATGTTTGAAGCTTGTCTAGAGTGGGTTTGTGGTACACTTGGCTCTTTGGATTCTATACTAAATTGTGGTATTAATCTGCATATACAAAATCGTTTCGGTTTGAATGCTTTACTAGCTATAGCTTCGAAATCAGCAGCCACAACTAATATCCAGCTGGAGTTCACCGGAAAAGCGTTTAAAGTTCTCAAACAATTGTACTTAGGCAATCCTGAAGACCAACAAACTATAATTGATGCTGGTCTCATACAATGCTGTGTTAAAGCATTGTATCATTTATATGCTAAAACAACTTCGTATAATAGAAAGACTGAGGAATCTATTGCAGATGTATTAACAACCATCGGTGAAATATCTCTTAAATCAATAGGTCATATCCATATCATTTGGGACGTTATAAATGTACTGTCTTTCTATCAAGAAAAACAGCCACAGAACATTATCAAAGGTTATCGTTCTATTCAAGCCAAACTGCAAATGAATTGGTTGAATCTATTTTTCGTAAAAACCAATGTACCATGGAGTTTTAAAGTTTGTCAATTAGCGGATTTCTCTTTGTCCGAGACAAAAACACGATTAGAATTACTAATTAATCGTTGTTGTCAATTTTATATGGTCTTCAATGAAAAGTCAACTCCTACTCAAAATGAAACGGAATTATTTAAACTGTTGGTATCCTATAGTATTGCAACAAATCAACGTTGCAACAATTTCATAGCCTGGGGTTTACAACCATCTCAGCCAAGAGATTTACGTTGTTTTATTGTAGACGCTTTGTGGATATCATGTGAGGATGATTTTATGCCCGCCATCATATGTGATGGTAAAATGATTAAGGCTCTCTTGTGGCTAAGTCTGCTAGAAGATTTAGATGAACCCATTGAACATTTACAACCTTTATGTAAGCGTTTGGGGATTAATGAAAACGATTCAACTTGGAATTTAGAAAATGAATTACATCGTATGGATTTGTATAAAACAAATGAGGCGACAAAACAGAAAACATCTTTGGAAAAGACGATTTATCAATTTGAATCTTTAACACAGGGATGCATTGAATCATCAATGATAACGACACGTAGAGTGGCAGAATTACAAAATTCTGAACGTAAATTATTAATGAATCATATGAAGGATTATGATGATACACACACATATACCAAATGGCTAGAAATAGTCAGAAGATTAACCCATGAGGGTGCTCCCTGGTTTAGTGAACATAATTGTGAAAGATCTTGGGAATTAGATGACACCGAAGGACCATCCCGTGTTCACACACGTTTGCGCAAATGCCATTTAGATCTTGATAAACGTTTCTTTATGCAAGACTTTAATGAGTCGTCCATAGCGAACTCAACAACAACAAATGACTGTAACACCACTACACCAGCAACAAAACGTTCAGAATATTCACGACCTCTAGATTATCTTATCTCCAGTTATGATCAACAATTAAACATATCATTAAATTCGCAAATACTTTATAATTTTCCTGCAAAATATTTACCAGTCGATGGTGAAATTGATGGTGAAATAATTGTTACCGATCATAAACTATACTTTTTGGCTACATATCGTTGTAAATACTTTTACGTCAACTGTGATATTTCTAACATAACGGAGATTTGGTTAAAACGTTATCAGCATCAAGAAAAAGCCTTTGAAATTTTTCTAGACACAAATCAATCACTATTCTTCTCATTGCAAAATCAAGATGATTGGAAAATAATGCGCGATGTATTCTGCGATAAAATTGTTACACCACCCGATAATAGTAAAGTTCTTTTGATAACGCAACAATGGCGTGAAGGTCTTTTAACCAATTGGGAGTATTTAATGACACTCAATCAAATAGCCGGTCGTACATATAATGATCTCATGCAATATCCAGTATTTCCTTGGATTTTATCGAATTATACTTCAGATATTTTGGATTTAACGGAAACGAAAAATTTTCGAAAATTATCCAAACCTATTGCCGTACAAAATGAAGAAAATGAACAGCATTATATTAATAATTATACGTATATACAAAATACCATGACCAACATGGGTTCGATGATATTGAAACCCTATCATTACAGTTCACATTATTCAAATTCTGGCACAGTATTGCATTTTTTGGTAAGAGTACCACCATTCACTAGTTATTTTTTGCGTTATCAAGACAACAATTTCGATATACCCGATCGTACTTTTCATGCACTCAGTACTACATATTGCTTAGCTAGTCGTGATTCGCCCACAGATGTTAAAGAACTAATACCCGAGTTCTTTTGTTTGCCGGAAATGTTTGAAAATTTTGAACATTTTAACTTTGGTTGCCGACAAAATAGTGAACGTGTCGAGGATGTAGCCCTGCCACCTTGGTGCTTAAAAGATCCCCGGTTATTTGTGTTAATACATCGTCAGGCTTTGGAATCGGAGTTGGTGCGTAATAATCTTCATCATTGGATAGATTTGATATTTGGTTTCAAACAAACTGGCGAGGCTGCTGTAGAAGCTATAAATGTTTTCCATCCGGCGACATATGCAGTATTCTTAGAATCGGAAATAAACGATCCTATTGAACGTGAAGCAGTAGAAACTATGGTTAAAACTTATGGCCAAATGCCTCGTCAGCTCTTCAAATCACCGCATCCTCCCTCGAAGCCTTTACAATATCAAAATGATAAACAAATACTATCAAGTGTACGTGGCTTAAGATGGGGTATTTATTTAGGTTCTCCTCAACTGCCTGAACCCACATTAGGCAACACTCATAAGTTAATGGGTGCGGAATATTTATTGTCATTTAATAATACCAATGTGGTTTATGGTTTACCCTCGCGTTCATGTGTTATGCAGGGAGCCGAAAGCGATACATACAATGTTATTTCGTGGGGTTACGACGATCGAATAGTACGAATACAACCGCTTAATAAATTAAGTGCTAAACCTAAGAATTTATTATACAATAGTGCTTTCGATGATATTACCGCCTGTGGCTGTGATGTTAATTCAAATCAACTTTGGTTTGGCCATAAGTCGGGACGTATTTCCATCTACAAATGTTCCAGTATAGAGGCAAGCCAGCGTACGGGTAAAAGTCGGCAAAGTTATGTAAAGGGTCTTAAACTCTCGTATAATTCGGCTTTTCGTAAAATTACTAGTAAAACCATAGAGTCTGAGGGTGATTTAACCTCATCAACCATATCATCGAATTCTTTAAATTTAGCAGAAGCGGCTATTTATAAAGAGGGAGCTGATTTAACCTGGTCTGGACCTACAGTATTAATACGTCATACAGATGAAATAACGTGTATAGCATTGTCGGTGGACTTTAAAATAGCGGTAACGGCAGGAAAAGATGGTCTTGCTGTTATATGGGATTTAAATAACTGGTCTTATGTTCGCACTATAGAACGTCCTGCAGAAATTCATCATTCACCCATAACATTACTAACTATATCACCAACATTGGGTGATATTGTAACTGTTCACTCATTGACACAACAACTTACAACCCACTCAGACCACAACCTGCCAGAGAAGCACAATTATTTATCGTCAGCTGCAGCCCCTCCACCTGCAGATGAATGTTTTGAGGTAACTGAAGAGAATCTAGATGATTTTGTTAATGTTTCCATAAATCCAAATGGAAAATCTATATTACGTTTACACTCGGTAAATGCTCGTTATGTCCAACATAATGTCCATGAAGATCGCATCATGGCTGTATGCTACTCCTATATAAAAGAGGGTGTTGGTGTTAATGTTATTGCTACTGCGGTTGAGGGTGGTATTGTACGCCTGTGGTCTAGTTGGAATTTAAGTTTTATTACCGAAATTGTTACGGGCTTATCAAATATAAGAAGCCTTACCTATTCAACACATCAACATTTAGTGGTTTTAACAGAACAATCTCATATTCAAGTTTGGGAAACTAAAGGACTGTGTGGCAATTCACCAAAATTTCCACAAATTGCTTATAAATAA	MDSTCIGNNQQQEQQVYHYHYAEYKLLFDTLKNIWQNYLQSFNNVDVKQHWLQLFLFNFQFVSEELLENEEFKSFFNPIPEELCSFLLEQIYEIISKSDLYIPAVDSFKTSENSRDKYEESSDINEKQTSEKNKQFLQLLKKNHNFAQLILKQPSDCSKIIALRQFLTHQLGQHLLEFLLRVDIKLVASQKSLCNLCINLFPNCPWWEHYRELNNQQDIFTFIGNLQFYQKFKCKSNNDITANSKATADLIPRHLKNVPENKSLEEFLQATKTSDEIALILIQLLIKCIENERFTTSLHSDQSMFMLTLNFSLDCLSVDNLAFSSPHNAEIIKCYLLKLNEQCLNNLFALTDNSLHDIQFQCIFAKLIAALECNLQNTRLLYALIYIIFAILHNVVAVYSQKTLWNAKVNLYNLKFIDENIIDCCLSTMEHLLRHQPPEQEDIKSLYHLIFRTLLKIIENLNKYDMMISTISNNYFNTTNLTTAKPAPVRYRKMKSKQMHCLSSVPKLSCYFQNILITILPTLPKDLQEQTMLYLARSGLCCCHYNLALFNSILSIIFNVTAYYQKCAYKFLYNKMLNTIFLKSKQETSNTTQVSLYPKRSGIVNCVKCDMKLKSLDFHQGLLQIYKTFYNKLQSNMEHLTNLIYFLKHLKHLAFLLTNDIATGILAEIVLPIFREYKLHLFAQKCSQNTTTQHSLKFWQRTVSTESTPVRNSNLHLIIDSSDNTKDDISRLLYECLNIFAMYLRDIRLIKAFYNEENIRHLEDLLEEPFLIRAVCDLIKIGIDNITFLGDNNQEQIILSRRLITLQFNSSERAQLLFNSLLTKAKNQNNSFATQFWLFENTSLTTAKKSNTLQLKTVDILHIVALQWTLNYELLKTSQYFYNEFAKIYSITKEDDDAEMEDESDQQLNNYFINTKMSLKPGDKTIIDILQLNYNALTAFLMLPPKRKLKTQKFSMKSKQRPQHIHEINDCQQQEHNISNNDFDSSWEILENFINSIHSIDMSNTTTTTSLLTTSNYSNATTTTFSSYSAQDLTTALDVTEFPQQSVKGTSFLLQLNQKNTLPISESVLNDSITIFDIRNQKHFQKSLQNIGKETTTTKNSPPSTSSPSSSTTLFKGTFNYYYSADDPKTLTANVAAQVSNESIIYKLFHIFGSIFSLSRTNSLIDLNKTSDTAKEEEGKYHEELTNDIDVDLLPLYETHSDCKKLLLKIFEATMAICIKGYQNEEVEKMQKHLRKLKSVILTNACNNWEQHSEEHSRENTVIQTLQCLLKIAELSNCANEPAAVVSTSILTTVTEDQTNLNELRPRTRSFNSSRLGGGISYNYHQLTTALPSKNAILTPTTPPQRPLSGESGDADYFSTRASYICADSELEFSENDQDDFYLTADEGYEADGEIQEISETEGMSEVGELWHSFQPSSRYRTHILHEGICRLVVDILIELSQKCCTNPLGWCDNLAQLINRLFVIREYLGGPLFLLRGFAPVLKCHDVRLRELQQSILELIIDLNSPEVLSIFFGILSSKNPPVDILVKYMNYICANTLKKCQPSVELEFPVNIDGKCVSTSDLEVTEHIDRIRNYHLNCQANTPFTRSPCIMPLTHARLWNPEGFTISLWLQAKGSQNHKSTSQIIEDDARSSSDVYMKTHILSVGTNQAMLSIYLNNNLNLTFETSKPNAEMPAKTTQMDELLDIKQNVVINGTQSPENKISKNYHQNNNFNHEPTASSSGAATGMTSPFSKAFKNTKQAFLNSFSNMHLFNGHAETDAHYESTHVDLKKFRLIRNKWTHLTFSIEILADSLDMCLIIDGLEQQHIQLPFRNIRLLTRTHIFQMIALGDGIVSRSPNTTTFNESRSTLDCFPLRVSISNLMLFNRALNKKEEILNLTAMGPDFTELTQCHVANWKPNYGYLNTNKLETAYFCNHVDSLKTLRDSRILSYTASQPDMAMCYDTSVELDNITYGHPYGVIHYGELLQNSLPSLQTATILCGGLSNLLYLFARVVEISSNSLTQSMALDILLNIAFSESQLYTEFQRNDYINLIGYVIKTERCTKDCNLLKSIINNACSQPLILKKGDLLQVNDTTVATVVYPKLFISILHRYSDWHRSGAENSDVLDMLFQTILALTREKHPQRDFNIEQFSKEGLMRELLNLCKVYVIESPNPVFISKKAAEAFVNIISVFAGSPPKPCLLDEIMKLMLLLHKPSECYITHDRSKFYFLLTPEIPIKEKSSLSAAANLSRVTASFKRNSTKRNQQGGAKPLSDLNTNSNSTHSSNSDVDPARQARINRLRKLHKTVTAYKRPLDEFEENLENMADCTKLNKNSLRLVNPLEVSKWRLKFKKSSILSTPNSSIKHTHTHSPHKSRALTKCTGFLKQSPQNKRIQRKRMRLHSASSARSLALADGEKHMRLTSRKSDSSLHSLAASLNMDLSECAGLNEVFNSKSTLQQKKSTILHKTDTFSSVGIAALQSGLMLLLKDFLCLLPDTDIDDVLNHYIKVEFLLVLANHNNTGVRTAVIKLISALTQRLFPQDIQVCIRAFYPHHLANQLSVGFCDSNMFEACLEWVCGTLGSLDSILNCGINLHIQNRFGLNALLAIASKSAATTNIQLEFTGKAFKVLKQLYLGNPEDQQTIIDAGLIQCCVKALYHLYAKTTSYNRKTEESIADVLTTIGEISLKSIGHIHIIWDVINVLSFYQEKQPQNIIKGYRSIQAKLQMNWLNLFFVKTNVPWSFKVCQLADFSLSETKTRLELLINRCCQFYMVFNEKSTPTQNETELFKLLVSYSIATNQRCNNFIAWGLQPSQPRDLRCFIVDALWISCEDDFMPAIICDGKMIKALLWLSLLEDLDEPIEHLQPLCKRLGINENDSTWNLENELHRMDLYKTNEATKQKTSLEKTIYQFESLTQGCIESSMITTRRVAELQNSERKLLMNHMKDYDDTHTYTKWLEIVRRLTHEGAPWFSEHNCERSWELDDTEGPSRVHTRLRKCHLDLDKRFFMQDFNESSIANSTTTNDCNTTTPATKRSEYSRPLDYLISSYDQQLNISLNSQILYNFPAKYLPVDGEIDGEIIVTDHKLYFLATYRCKYFYVNCDISNITEIWLKRYQHQEKAFEIFLDTNQSLFFSLQNQDDWKIMRDVFCDKIVTPPDNSKVLLITQQWREGLLTNWEYLMTLNQIAGRTYNDLMQYPVFPWILSNYTSDILDLTETKNFRKLSKPIAVQNEENEQHYINNYTYIQNTMTNMGSMILKPYHYSSHYSNSGTVLHFLVRVPPFTSYFLRYQDNNFDIPDRTFHALSTTYCLASRDSPTDVKELIPEFFCLPEMFENFEHFNFGCRQNSERVEDVALPPWCLKDPRLFVLIHRQALESELVRNNLHHWIDLIFGFKQTGEAAVEAINVFHPATYAVFLESEINDPIEREAVETMVKTYGQMPRQLFKSPHPPSKPLQYQNDKQILSSVRGLRWGIYLGSPQLPEPTLGNTHKLMGAEYLLSFNNTNVVYGLPSRSCVMQGAESDTYNVISWGYDDRIVRIQPLNKLSAKPKNLLYNSAFDDITACGCDVNSNQLWFGHKSGRISIYKCSSIEASQRTGKSRQSYVKGLKLSYNSAFRKITSKTIESEGDLTSSTISSNSLNLAEAAIYKEGADLTWSGPTVLIRHTDEITCIALSVDFKIAVTAGKDGLAVIWDLNNWSYVRTIERPAEIHHSPITLLTISPTLGDIVTVHSLTQQLTTHSDHNLPEKHNYLSSAAAPPPADECFEVTEENLDDFVNVSINPNGKSILRLHSVNARYVQHNVHEDRIMAVCYSYIKEGVGVNVIATAVEGGIVRLWSSWNLSFITEIVTGLSNIRSLTYSTHQHLVVLTEQSHIQVWETKGLCGNSPKFPQIAYK
LOC111690865	NC_060953	XP_046808022.1	lysosomal-trafficking regulator	532	0.91	1.13	1.17	ATGGACTCAACTTGTATTGGCAATAATCAGCAGCAAGAACAACAAGTTTATCATTATCATTATGCGGAATACAAGTTACTATTCGATACATTAAAAAACATTTGGCAGAATTATTTGCAGTCCTTCAACAATGTCGATGTCAAGCAACATTGGTTACAATTGTTTTTATTTAACTTTCAATTTGTCTCCGAGGAATTACTGGAAAATGAAGAATTTAAAAGTTTCTTTAATCCCATACCTGAGGAGTTATGTTCATTTCTGTTAGAACAAATCTATGAAATAATCAGCAAATCCGATCTCTATATACCGGCAGTGGATAGTTTCAAAACAAGCGAAAATTCACGTGATAAATATGAGGAAAGTAGTGATATTAATGAAAAACAAACGTCTGAAAAAAATAAACAATTTTTACAATTATTAAAAAAGAATCACAATTTTGCCCAGCTAATACTCAAACAACCTAGTGATTGTAGCAAAATAATAGCATTGAGACAATTTTTAACCCATCAATTGGGACAGCATCTGTTGGAATTTTTATTAAGGGTAGATATTAAGTTGGTGGCTTCTCAGAAAAGTTTATGTAATCTATGCATTAACTTATTTCCCAATTGTCCTTGGTGGGAACATTACCGCGAGTTAAATAATCAACAGGATATATTTACTTTTATAGGCAATTTACAATTCTATCAAAAATTTAAATGTAAATCCAATAATGATATTACTGCTAACAGCAAAGCTACCGCAGACTTAATACCACGGCATTTAAAAAATGTCCCAGAGAATAAATCTTTAGAGGAGTTTTTACAAGCCACTAAAACCAGTGATGAAATAGCTTTAATTTTAATACAACTATTAATAAAATGCATAGAAAACGAGCGATTTACAACTTCTTTACACTCTGATCAATCTATGTTTATGTTGACTTTAAACTTTAGCTTGGATTGTTTAAGCGTGGATAATTTGGCATTTTCATCTCCACATAATGCTGAAATCATTAAATGTTATTTATTAAAGTTAAACGAACAATGTCTAAACAATCTGTTTGCCTTAACAGACAATTCACTTCACGACATACAATTTCAATGTATATTTGCCAAACTTATAGCCGCCTTGGAGTGTAATTTACAAAATACTCGCCTACTTTACGCTTTGATTTATATAATTTTTGCCATTTTACATAATGTGGTAGCAGTATATAGCCAGAAAACTTTATGGAATGCCAAAGTAAATCTATATAATTTAAAATTTATAGATGAAAATATCATCGACTGTTGTCTCTCTACCATGGAACACTTGCTAAGACATCAACCACCCGAGCAGGAAGATATAAAATCTCTATATCATTTAATATTTCGTACATTACTAAAAATCATAGAAAATTTAAATAAATACGATATGATGATTTCAACCATAAGCAATAATTATTTCAATACCACTAATCTTACAACCGCTAAACCAGCACCAGTGCGTTATCGAAAAATGAAAAGCAAACAAATGCATTGTTTATCTAGTGTACCGAAATTATCATGTTATTTTCAAAATATTCTCATAACAATACTACCTACTTTACCCAAGGATCTACAAGAACAAACTATGCTCTATTTGGCACGTTCCGGACTATGTTGCTGTCATTATAATTTGGCTTTATTCAATAGTATATTGAGTATTATTTTCAATGTAACAGCCTATTATCAGAAATGTGCCTACAAATTTCTTTATAATAAAATGTTAAATACTATTTTTCTAAAATCGAAGCAGGAAACTTCAAACACTACCCAAGTCTCATTGTATCCCAAACGTTCTGGGATAGTAAATTGTGTAAAGTGTGATATGAAATTGAAATCATTGGATTTTCATCAAGGTCTTTTGCAAATTTATAAAACTTTTTATAATAAACTACAAAGTAATATGGAACATTTAACGAATCTCATATATTTCCTAAAACATCTCAAACATTTGGCGTTTCTGCTAACCAATGATATTGCTACGGGTATATTGGCAGAAATAGTTTTACCCATATTTCGTGAGTACAAGTTACATTTATTTGCCCAAAAATGCTCCCAGAATACCACCACCCAACACAGTTTGAAATTTTGGCAAAGAACTGTCTCAACCGAGAGTACGCCTGTAAGAAATTCCAATCTTCATTTAATCATAGATTCAAGTGATAATACAAAAGATGATATTAGCAGATTACTGTATGAATGTTTAAATATATTTGCCATGTATCTAAGAGATATACGACTTATAAAAGCATTCTATAATGAGGAAAATATTCGACATTTGGAGGATTTATTAGAGGAGCCTTTTTTAATAAGAGCTGTGTGTGATCTAATTAAAATAGGCATTGATAACATAACATTTTTAGGCGATAATAATCAAGAACAAATTATTTTAAGCCGTAGACTGATTACATTACAATTCAATAGTTCTGAAAGAGCTCAACTTTTATTTAATTCCCTCTTAACGAAAGCCAAAAATCAAAACAACAGCTTTGCAACACAATTTTGGTTATTTGAAAATACATCACTAACAACAGCTAAAAAATCTAATACCTTACAATTAAAAACCGTTGACATTTTACATATAGTAGCTCTACAGTGGACTCTTAATTATGAACTTTTGAAAACTAGTCAATATTTCTACAATGAATTCGCAAAAATCTATTCTATAACTAAGGAAGATGATGATGCTGAAATGGAGGATGAGAGTGATCAACAATTAAATAATTACTTCATAAATACAAAAATGTCTTTGAAACCGGGTGATAAAACTATAATAGACATTTTACAATTGAATTATAATGCCTTAACGGCATTCTTAATGTTACCACCTAAACGTAAGTTAAAAACTCAAAAATTTTCTATGAAATCTAAACAACGTCCACAACACATTCATGAAATAAATGATTGCCAACAACAAGAACACAACATATCAAACAATGATTTCGATTCAAGCTGGGAAATATTAGAAAATTTTATTAATTCCATACACTCTATAGATATGTCAAACACCACAACTACCACATCACTGCTAACGACATCAAATTATTCTAACGCAACCACAACAACATTTAGTTCATATTCAGCGCAAGACTTAACAACAGCTCTTGATGTAACGGAATTTCCACAACAGTCTGTAAAAGGCACATCGTTTCTATTGCAACTAAATCAAAAGAATACTTTACCAATAAGCGAAAGTGTTTTAAATGATAGTATTACAATATTCGATATACGCAATCAAAAGCATTTTCAAAAAAGTCTTCAAAATATTGGTAAAGAAACAACCACAACAAAAAACTCACCCCCGTCTACATCATCGCCTTCTTCATCTACCACCCTCTTTAAAGGCACCTTTAACTATTATTACTCAGCTGATGACCCCAAAACGCTAACAGCCAATGTAGCTGCACAAGTTTCAAATGAAAGCATTATATACAAACTATTTCATATATTCGGTTCAATATTCTCGTTAAGTCGTACAAATTCTTTAATTGATTTAAACAAAACATCAGATACAGCCAAAGAAGAGGAAGGTAAATACCACGAAGAACTTACGAACGATATAGATGTTGATTTATTGCCTCTGTATGAAACACACAGTGATTGCAAGAAGTTATTATTGAAAATTTTCGAAGCAACTATGGCCATTTGTATTAAGGGCTATCAAAATGAAGAAGTGGAAAAAATGCAAAAACATTTGCGTAAACTGAAAAGTGTTATATTAACAAACGCCTGCAATAATTGGGAACAACATTCGGAAGAGCATTCAAGAGAAAATACTGTTATACAAACGTTGCAATGTCTACTTAAGATAGCCGAACTATCCAATTGTGCCAATGAACCGGCAGCAGTTGTTAGTACAAGTATTTTAACTACAGTTACCGAAGATCAAACAAATCTAAATGAGTTGAGACCACGGACTAGATCTTTTAATAGTTCACGTTTAGGAGGAGGTATTTCGTATAATTATCATCAATTAACAACAGCTTTGCCAAGTAAAAATGCCATCCTAACACCCACGACACCGCCCCAGAGACCTTTGTCGGGAGAAAGTGGTGATGCCGATTATTTCTCTACACGAGCTTCGTACATTTGTGCAGATAGTGAATTGGAATTTAGTGAAAATGATCAAGATGATTTTTATCTAACAGCTGATGAAGGTTATGAGGCAGATGGTGAAATACAAGAAATTTCTGAAACCGAGGGCATGTCTGAAGTAGGAGAACTGTGGCATTCTTTTCAACCCTCCTCACGATATCGAACGCATATATTACATGAAGGCATATGTCGTTTAGTCGTAGATATACTAATTGAGCTCAGCCAGAAATGTTGTACAAATCCGTTGGGTTGGTGTGATAATTTAGCGCAATTAATTAATCGTCTGTTTGTTATACGTGAATACTTAGGTGGACCTTTATTTTTACTCCGCGGTTTTGCACCAGTACTCAAATGTCATGATGTTCGTTTAAGAGAATTGCAGCAAAGTATTTTGGAATTGATTATAGACTTAAATTCACCGGAAGTTCTATCAATATTTTTTGGTATACTCTCGTCAAAAAATCCTCCTGTAGATATTTTAGTAAAATATATGAATTATATTTGTGCCAATACTTTAAAGAAATGTCAGCCGAGCGTGGAGTTGGAGTTTCCAGTTAATATTGATGGAAAATGTGTTTCAACAAGTGATCTAGAGGTTACTGAACATATCGATCGTATACGTAATTATCATTTAAACTGCCAAGCTAATACACCTTTTACAAGATCACCTTGTATTATGCCCCTCACACATGCACGTCTTTGGAATCCCGAAGGTTTTACGATATCTCTGTGGTTACAAGCCAAAGGCTCACAAAATCACAAAAGTACCAGTCAAATTATTGAAGATGATGCCAGATCTTCAAGTGATGTATATATGAAAACTCACATCTTGTCTGTGGGTACAAATCAAGCTATGCTTAGTATATATTTGAACAATAATCTAAATTTAACTTTTGAAACGTCTAAACCAAATGCTGAAATGCCAGCAAAGACCACACAAATGGATGAATTATTAGATATTAAACAAAATGTAGTTATCAATGGCACACAAAGTCCTGAAAACAAAATAAGCAAAAATTACCATCAGAATAATAATTTTAATCATGAACCAACAGCCTCGAGTTCCGGAGCCGCTACTGGTATGACTTCTCCCTTTTCGAAAGCTTTTAAAAACACAAAACAGGCATTTCTTAACAGTTTTAGCAATATGCATCTATTTAATGGTCATGCCGAAACAGATGCTCATTATGAAAGCACACATGTTGATTTGAAAAAATTTCGTCTGATTAGAAACAAATGGACACATCTTACTTTTTCCATAGAAATTTTGGCTGATAGTTTAGATATGTGCCTAATTATCGATGGTCTAGAACAACAACATATACAATTGCCTTTTCGTAATATACGTTTACTAACCAGGACTCATATCTTTCAAATGATTGCCCTTGGTGATGGCATAGTCTCTCGTTCTCCTAACACTACCACCTTCAACGAGTCACGTTCAACTTTAGATTGTTTTCCTTTACGCGTATCCATTTCAAATTTAATGCTCTTTAATCGTGCACTCAATAAAAAAGAAGAAATTTTAAATTTAACTGCCATGGGTCCCGATTTTACCGAGTTGACACAATGTCATGTAGCAAATTGGAAACCGAATTATGGTTATTTAAATACAAATAAATTAGAAACAGCATATTTTTGCAATCACGTCGATTCTTTGAAAACTTTACGAGATTCACGAATTTTGAGTTATACCGCTTCACAACCAGATATGGCAATGTGCTATGATACCAGTGTGGAATTAGATAATATTACCTATGGTCATCCTTATGGCGTAATACATTATGGCGAACTTTTACAGAATAGTTTGCCTTCTTTGCAAACAGCTACAATTTTATGTGGAGGTTTATCGAATCTTTTGTATTTATTTGCGAGAGTTGTCGAAATAAGTTCCAACTCCTTAACTCAATCTATGGCTTTAGATATTTTACTCAATATTGCCTTTTCCGAATCACAACTATACACTGAATTTCAGCGTAATGATTATATTAATCTCATTGGTTATGTTATCAAAACAGAAAGATGTACCAAAGATTGTAATCTACTTAAAAGTATTATAAACAATGCCTGCTCACAACCTTTGATATTAAAAAAAGGCGATTTACTGCAAGTTAATGATACAACCGTCGCAACAGTGGTCTATCCAAAGTTATTTATTTCTATTTTACATAGATATTCAGATTGGCATCGTTCCGGTGCCGAGAATTCAGATGTTCTAGATATGCTCTTTCAAACAATATTGGCATTGACACGGGAAAAGCATCCGCAGCGCGATTTTAATATCGAACAATTTAGCAAAGAGGGCCTAATGCGAGAACTTTTAAATCTGTGCAAAGTATATGTTATTGAATCTCCCAATCCAGTATTTATATCAAAAAAGGCAGCTGAGGCATTTGTTAATATTATATCAGTTTTTGCTGGTTCACCACCAAAACCTTGTCTCTTAGATGAAATCATGAAATTAATGTTGCTATTACACAAACCCAGTGAATGTTATATTACACACGATAGATCCAAGTTTTATTTTCTCCTAACACCAGAAATACCCATTAAAGAAAAATCTTCATTAAGTGCAGCGGCTAATTTAAGCCGTGTCACGGCTTCATTTAAAAGAAATTCTACAAAACGCAACCAACAGGGAGGAGCTAAACCCCTAAGCGATCTTAATACTAACTCAAATTCCACACACTCATCCAACAGTGATGTGGATCCTGCTAGACAGGCACGTATAAACCGTTTAAGAAAGTTGCATAAAACTGTGACAGCCTATAAAAGACCTCTAGATGAATTTGAAGAAAATCTGGAAAATATGGCTGATTGTACGAAACTTAATAAAAATTCCTTGCGTTTAGTAAATCCTTTGGAGGTCTCCAAATGGCGTTTAAAGTTTAAAAAATCTTCTATTCTATCTACACCTAACAGTTCTATTAAACATACACATACACATTCGCCTCATAAATCCCGTGCACTTACAAAGTGCACGGGATTCCTAAAGCAGTCACCTCAAAACAAAAGGATACAAAGAAAACGTATGCGTTTACATAGTGCCAGTTCAGCTCGTTCTTTGGCGCTAGCTGATGGTGAAAAACATATGCGTTTGACATCCAGAAAATCAGATTCTAGTTTACATTCTTTGGCTGCTTCATTGAATATGGATCTTTCCGAATGTGCTGGTTTAAATGAGGTTTTCAATTCGAAATCGACTTTGCAGCAGAAGAAATCTACAATACTGCATAAAACTGATACATTCAGCTCCGTAGGCATAGCAGCCTTGCAAAGTGGCTTGATGCTGTTACTTAAAGATTTTCTTTGTCTTTTACCAGATACTGATATTGATGACGTACTCAATCATTACATTAAAGTAGAATTCTTATTAGTTTTAGCTAATCACAATAATACTGGCGTACGTACAGCCGTTATCAAACTTATAAGTGCATTAACACAACGCTTATTTCCACAAGATATACAAGTTTGTATCAGGGCTTTTTATCCTCATCATTTGGCCAACCAGCTATCGGTGGGATTTTGCGATAGCAATATGTTTGAAGCTTGTCTAGAGTGGGTTTGTGGTACACTTGGCTCTTTGGATTCTATACTAAATTGTGGTATTAATCTGCATATACAAAATCGTTTCGGTTTGAATGCTTTACTAGCTATAGCTTCGAAATCAGCAGCCACAACTAATATCCAGCTGGAGTTCACCGGAAAAGCGTTTAAAGTTCTCAAACAATTGTACTTAGGCAATCCTGAAGACCAACAAACTATAATTGATGCTGGTCTCATACAATGCTGTGTTAAAGCATTGTATCATTTATATGCTAAAACAACTTCGTATAATAGAAAGACTGAGGAATCTATTGCAGATGTATTAACAACCATCGGTGAAATATCTCTTAAATCAATAGGTCATATCCATATCATTTGGGACGTTATAAATGTACTGTCTTTCTATCAAGAAAAACAGCCACAGAACATTATCAAAGGTTATCGTTCTATTCAAGCCAAACTGCAAATGAATTGGTTGAATCTATTTTTCGTAAAAACCAATGTACCATGGAGTTTTAAAGTTTGTCAATTAGCGGATTTCTCTTTGTCCGAGACAAAAACACGATTAGAATTACTAATTAATCGTTGTTGTCAATTTTATATGGTCTTCAATGAAAAGTCAACTCCTACTCAAAATGAAACGGAATTATTTAAACTGTTGGTATCCTATAGTATTGCAACAAATCAACGTTGCAACAATTTCATAGCCTGGGGTTTACAACCATCTCAGCCAAGAGATTTACGTTGTTTTATTGTAGACGCTTTGTGGATATCATGTGAGGATGATTTTATGCCCGCCATCATATGTGATGGTAAAATGATTAAGGCTCTCTTGTGGCTAAGTCTGCTAGAAGATTTAGATGAACCCATTGAACATTTACAACCTTTATGTAAGCGTTTGGGGATTAATGAAAACGATTCAACTTGGAATTTAGAAAATGAATTACATCGTATGGATTTGTATAAAACAAATGAGGCGACAAAACAGAAAACATCTTTGGAAAAGACGATTTATCAATTTGAATCTTTAACACAGGGATGCATTGAATCATCAATGATAACGACACGTAGAGTGGCAGAATTACAAAATTCTGAACGTAAATTATTAATGAATCATATGAAGGATTATGATGATACACACACATATACCAAATGGCTAGAAATAGTCAGAAGATTAACCCATGAGGGTGCTCCCTGGTTTAGTGAACATAATTGTGAAAGATCTTGGGAATTAGATGACACCGAAGGACCATCCCGTGTTCACACACGTTTGCGCAAATGCCATTTAGATCTTGATAAACGTTTCTTTATGCAAGACTTTAATGAGTCGTCCATAGCGAACTCAACAACAACAAATGACTGTAACACCACTACACCAGCAACAAAACGTTCAGAATATTCACGACCTCTAGATTATCTTATCTCCAGTTATGATCAACAATTAAACATATCATTAAATTCGCAAATACTTTATAATTTTCCTGCAAAATATTTACCAGTCGATGGTGAAATTGATGGTGAAATAATTGTTACCGATCATAAACTATACTTTTTGGCTACATATCGTTGTAAATACTTTTACGTCAACTGTGATATTTCTAACATAACGGAGATTTGGTTAAAACGTTATCAGCATCAAGAAAAAGCCTTTGAAATTTTTCTAGACACAAATCAATCACTATTCTTCTCATTGCAAAATCAAGATGATTGGAAAATAATGCGCGATGTATTCTGCGATAAAATTGTTACACCACCCGATAATAGTAAAGTTCTTTTGATAACGCAACAATGGCGTGAAGGTCTTTTAACCAATTGGGAGTATTTAATGACACTCAATCAAATAGCCGGTCGTACATATAATGATCTCATGCAATATCCAGTATTTCCTTGGATTTTATCGAATTATACTTCAGATATTTTGGATTTAACGGAAACGAAAAATTTTCGAAAATTATCCAAACCTATTGCCGTACAAAATGAAGAAAATGAACAGCATTATATTAATAATTATACGTATATACAAAATACCATGACCAACATGGGTTCGATGATATTGAAACCCTATCATTACAGTTCACATTATTCAAATTCTGGCACAGTATTGCATTTTTTGGTAAGAGTACCACCATTCACTAGTTATTTTTTGCGTTATCAAGACAACAATTTCGATATACCCGATCGTACTTTTCATGCACTCAGTACTACATATTGCTTAGCTAGTCGTGATTCGCCCACAGATGTTAAAGAACTAATACCCGAGTTCTTTTGTTTGCCGGAAATGTTTGAAAATTTTGAACATTTTAACTTTGGTTGCCGACAAAATAGTGAACGTGTCGAGGATGTAGCCCTGCCACCTTGGTGCTTAAAAGATCCCCGGTTATTTGTGTTAATACATCGTCAGGCTTTGGAATCGGAGTTGGTGCGTAATAATCTTCATCATTGGATAGATTTGATATTTGGTTTCAAACAAACTGGCGAGGCTGCTGTAGAAGCTATAAATGTTTTCCATCCGGCGACATATGCAGTATTCTTAGAATCGGAAATAAACGATCCTATTGAACGTGAAGCAGTAGAAACTATGGTTAAAACTTATGGCCAAATGCCTCGTCAGCTCTTCAAATCACCGCATCCTCCCTCGAAGCCTTTACAATATCAAAATGATAAACAAATACTATCAAGTGTACGTGGCTTAAGATGGGGTATTTATTTAGGTTCTCCTCAACTGCCTGAACCCACATTAGGCAACACTCATAAGTTAATGGGTGCGGAATATTTATTGTCATTTAATAATACCAATGTGGTTTATGGTTTACCCTCGCGTTCATGTGTTATGCAGGGAGCCGAAAGCGATACATACAATGTTATTTCGTGGGGTTACGACGATCGAATAGTACGAATACAACCGCTTAATAAATTAAGTGCTAAACCTAAGAATTTATTATACAATAGTGCTTTCGATGATATTACCGCCTGTGGCTGTGATGTTAATTCAAATCAACTTTGGTTTGGCCATAAGTCGGGACGTATTTCCATCTACAAATGTTCCAGTATAGAGGCAAGCCAGCGTACGGGTAAAAGTCGGCAAAGTTATGTAAAGGGTCTTAAACTCTCGTATAATTCGGCTTTTCGTAAAATTACTAGTAAAACCATAGAGTCTGAGGGTGATTTAACCTCATCAACCATATCATCGAATTCTTTAAATTTAGCAGAAGCGGCTATTTATAAAGAGGGAGCTGATTTAACCTGGTCTGGACCTACAGTATTAATACGTCATACAGATGAAATAACGTGTATAGCATTGTCGGTGGACTTTAAAATAGCGGTAACGGCAGGAAAAGATGGTCTTGCTGTTATATGGGATTTAAATAACTGGTCTTATGTTCGCACTATAGAACGTCCTGCAGAAATTCATCATTCACCCATAACATTACTAACTATATCACCAACATTGGGTGATATTGTAACTGTTCACTCATTGACACAACAACTTACAACCCACTCAGACCACAACCTGCCAGAGAAGCACAATTATTTATCGTCAGCTGCAGCCCCTCCACCTGCAGATGAATGTTTTGAGGTAACTGAAGAGAATCTAGATGATTTTGTTAATGTTTCCATAAATCCAAATGGAAAATCTATATTACGTTTACACTCGGTAAATGCTCGTTATGTCCAACATAATGTCCATGAAGATCGCATCATGGCTGTATGCTACTCCTATATAAAAGAGGGTGTTGGTGTTAATGTTATTGCTACTGCGGTTGAGGGTGGTATTGTACGCCTGTGGTCTAGTTGGAATTTAAGTTTTATTACCGAAATTGTTACGGGCTTATCAAATATAAGAAGCCTTACCTATTCAACACATCAACATTTAGTGGTTTTAACAGAACAATCTCATATTCAAGTTTGGGAAACTAAAGGACTGTGTGGCAATTCACCAAAATTTCCACAAATTGCTTATAAATAA	MDSTCIGNNQQQEQQVYHYHYAEYKLLFDTLKNIWQNYLQSFNNVDVKQHWLQLFLFNFQFVSEELLENEEFKSFFNPIPEELCSFLLEQIYEIISKSDLYIPAVDSFKTSENSRDKYEESSDINEKQTSEKNKQFLQLLKKNHNFAQLILKQPSDCSKIIALRQFLTHQLGQHLLEFLLRVDIKLVASQKSLCNLCINLFPNCPWWEHYRELNNQQDIFTFIGNLQFYQKFKCKSNNDITANSKATADLIPRHLKNVPENKSLEEFLQATKTSDEIALILIQLLIKCIENERFTTSLHSDQSMFMLTLNFSLDCLSVDNLAFSSPHNAEIIKCYLLKLNEQCLNNLFALTDNSLHDIQFQCIFAKLIAALECNLQNTRLLYALIYIIFAILHNVVAVYSQKTLWNAKVNLYNLKFIDENIIDCCLSTMEHLLRHQPPEQEDIKSLYHLIFRTLLKIIENLNKYDMMISTISNNYFNTTNLTTAKPAPVRYRKMKSKQMHCLSSVPKLSCYFQNILITILPTLPKDLQEQTMLYLARSGLCCCHYNLALFNSILSIIFNVTAYYQKCAYKFLYNKMLNTIFLKSKQETSNTTQVSLYPKRSGIVNCVKCDMKLKSLDFHQGLLQIYKTFYNKLQSNMEHLTNLIYFLKHLKHLAFLLTNDIATGILAEIVLPIFREYKLHLFAQKCSQNTTTQHSLKFWQRTVSTESTPVRNSNLHLIIDSSDNTKDDISRLLYECLNIFAMYLRDIRLIKAFYNEENIRHLEDLLEEPFLIRAVCDLIKIGIDNITFLGDNNQEQIILSRRLITLQFNSSERAQLLFNSLLTKAKNQNNSFATQFWLFENTSLTTAKKSNTLQLKTVDILHIVALQWTLNYELLKTSQYFYNEFAKIYSITKEDDDAEMEDESDQQLNNYFINTKMSLKPGDKTIIDILQLNYNALTAFLMLPPKRKLKTQKFSMKSKQRPQHIHEINDCQQQEHNISNNDFDSSWEILENFINSIHSIDMSNTTTTTSLLTTSNYSNATTTTFSSYSAQDLTTALDVTEFPQQSVKGTSFLLQLNQKNTLPISESVLNDSITIFDIRNQKHFQKSLQNIGKETTTTKNSPPSTSSPSSSTTLFKGTFNYYYSADDPKTLTANVAAQVSNESIIYKLFHIFGSIFSLSRTNSLIDLNKTSDTAKEEEGKYHEELTNDIDVDLLPLYETHSDCKKLLLKIFEATMAICIKGYQNEEVEKMQKHLRKLKSVILTNACNNWEQHSEEHSRENTVIQTLQCLLKIAELSNCANEPAAVVSTSILTTVTEDQTNLNELRPRTRSFNSSRLGGGISYNYHQLTTALPSKNAILTPTTPPQRPLSGESGDADYFSTRASYICADSELEFSENDQDDFYLTADEGYEADGEIQEISETEGMSEVGELWHSFQPSSRYRTHILHEGICRLVVDILIELSQKCCTNPLGWCDNLAQLINRLFVIREYLGGPLFLLRGFAPVLKCHDVRLRELQQSILELIIDLNSPEVLSIFFGILSSKNPPVDILVKYMNYICANTLKKCQPSVELEFPVNIDGKCVSTSDLEVTEHIDRIRNYHLNCQANTPFTRSPCIMPLTHARLWNPEGFTISLWLQAKGSQNHKSTSQIIEDDARSSSDVYMKTHILSVGTNQAMLSIYLNNNLNLTFETSKPNAEMPAKTTQMDELLDIKQNVVINGTQSPENKISKNYHQNNNFNHEPTASSSGAATGMTSPFSKAFKNTKQAFLNSFSNMHLFNGHAETDAHYESTHVDLKKFRLIRNKWTHLTFSIEILADSLDMCLIIDGLEQQHIQLPFRNIRLLTRTHIFQMIALGDGIVSRSPNTTTFNESRSTLDCFPLRVSISNLMLFNRALNKKEEILNLTAMGPDFTELTQCHVANWKPNYGYLNTNKLETAYFCNHVDSLKTLRDSRILSYTASQPDMAMCYDTSVELDNITYGHPYGVIHYGELLQNSLPSLQTATILCGGLSNLLYLFARVVEISSNSLTQSMALDILLNIAFSESQLYTEFQRNDYINLIGYVIKTERCTKDCNLLKSIINNACSQPLILKKGDLLQVNDTTVATVVYPKLFISILHRYSDWHRSGAENSDVLDMLFQTILALTREKHPQRDFNIEQFSKEGLMRELLNLCKVYVIESPNPVFISKKAAEAFVNIISVFAGSPPKPCLLDEIMKLMLLLHKPSECYITHDRSKFYFLLTPEIPIKEKSSLSAAANLSRVTASFKRNSTKRNQQGGAKPLSDLNTNSNSTHSSNSDVDPARQARINRLRKLHKTVTAYKRPLDEFEENLENMADCTKLNKNSLRLVNPLEVSKWRLKFKKSSILSTPNSSIKHTHTHSPHKSRALTKCTGFLKQSPQNKRIQRKRMRLHSASSARSLALADGEKHMRLTSRKSDSSLHSLAASLNMDLSECAGLNEVFNSKSTLQQKKSTILHKTDTFSSVGIAALQSGLMLLLKDFLCLLPDTDIDDVLNHYIKVEFLLVLANHNNTGVRTAVIKLISALTQRLFPQDIQVCIRAFYPHHLANQLSVGFCDSNMFEACLEWVCGTLGSLDSILNCGINLHIQNRFGLNALLAIASKSAATTNIQLEFTGKAFKVLKQLYLGNPEDQQTIIDAGLIQCCVKALYHLYAKTTSYNRKTEESIADVLTTIGEISLKSIGHIHIIWDVINVLSFYQEKQPQNIIKGYRSIQAKLQMNWLNLFFVKTNVPWSFKVCQLADFSLSETKTRLELLINRCCQFYMVFNEKSTPTQNETELFKLLVSYSIATNQRCNNFIAWGLQPSQPRDLRCFIVDALWISCEDDFMPAIICDGKMIKALLWLSLLEDLDEPIEHLQPLCKRLGINENDSTWNLENELHRMDLYKTNEATKQKTSLEKTIYQFESLTQGCIESSMITTRRVAELQNSERKLLMNHMKDYDDTHTYTKWLEIVRRLTHEGAPWFSEHNCERSWELDDTEGPSRVHTRLRKCHLDLDKRFFMQDFNESSIANSTTTNDCNTTTPATKRSEYSRPLDYLISSYDQQLNISLNSQILYNFPAKYLPVDGEIDGEIIVTDHKLYFLATYRCKYFYVNCDISNITEIWLKRYQHQEKAFEIFLDTNQSLFFSLQNQDDWKIMRDVFCDKIVTPPDNSKVLLITQQWREGLLTNWEYLMTLNQIAGRTYNDLMQYPVFPWILSNYTSDILDLTETKNFRKLSKPIAVQNEENEQHYINNYTYIQNTMTNMGSMILKPYHYSSHYSNSGTVLHFLVRVPPFTSYFLRYQDNNFDIPDRTFHALSTTYCLASRDSPTDVKELIPEFFCLPEMFENFEHFNFGCRQNSERVEDVALPPWCLKDPRLFVLIHRQALESELVRNNLHHWIDLIFGFKQTGEAAVEAINVFHPATYAVFLESEINDPIEREAVETMVKTYGQMPRQLFKSPHPPSKPLQYQNDKQILSSVRGLRWGIYLGSPQLPEPTLGNTHKLMGAEYLLSFNNTNVVYGLPSRSCVMQGAESDTYNVISWGYDDRIVRIQPLNKLSAKPKNLLYNSAFDDITACGCDVNSNQLWFGHKSGRISIYKCSSIEASQRTGKSRQSYVKGLKLSYNSAFRKITSKTIESEGDLTSSTISSNSLNLAEAAIYKEGADLTWSGPTVLIRHTDEITCIALSVDFKIAVTAGKDGLAVIWDLNNWSYVRTIERPAEIHHSPITLLTISPTLGDIVTVHSLTQQLTTHSDHNLPEKHNYLSSAAAPPPADECFEVTEENLDDFVNVSINPNGKSILRLHSVNARYVQHNVHEDRIMAVCYSYIKEGVGVNVIATAVEGGIVRLWSSWNLSFITEIVTGLSNIRSLTYSTHQHLVVLTEQSHIQVWETKGLCGNSPKFPQIAYK
LOC124420114	NC_060953	XP_046808021.1	cuticle protein 38-like	4740	296.72	380.38	379.58	ATGTTCAAATTCATCGCTGTCTGCTTCTTCGCTTTGTTGGCTGTTGCTGCCGCTAAACCCGGTTTGGTAGCTCCTTTGGCTTACTCTGCTCCTTTGACTTATGCCGCTGCTCCCGCTGTTGTTGGTCATGCTTCTTATATAGCTCCTTATGCCTCCACCTATAATGCTCACCATGTTGCTCACTCTGCTGCCTTCCCTGCCGCTTATGCTGCTGCTCCCGTTGTAGCTGCTCATTACGCCGCTGCTCCTGTTGTAAGTGCTGCTTATGCTGCTCCTCTTGCCACTCCCTTTGCCGCCCCCGTTTTATTGAAGAAGTAA	MFKFIAVCFFALLAVAAAKPGLVAPLAYSAPLTYAAAPAVVGHASYIAPYASTYNAHHVAHSAAFPAAYAAAPVVAAHYAAAPVVSAAYAAPLATPFAAPVLLKK
LOC111680812	NC_060950	XP_046808020.1	protein PALS2 isoform X1	417.42	5.92	8.52	7.57	ATGCCTGTGGAAACCATTAAAATGGTTGGATTGCGACGCATTCCAAATCAACCTTTAGGTTTAACTGTAGAAATTGACGAACACAAACAACTAGTAGTGGCACGTATAATGGCTGGTGGTGTTATCGACAAACAAGGTTTACTAAATCCTGGTGATGTAATATTAGAAGTAAATGGGACAGCAGTACGTACCCCAGAAGATTTACAAGTTGAGGTGTCGCGTGCTAAGGAAAATTTAACATTAAAAATTGGTCCCAATATGGACGAGGAAATACGTTCAGCACGCTTAATAAGTGGCCAGGTAAAACAAAATGGTGTTGCAAAATTTGAGCCAGGCAAGAAAATGACGAGTTACATGCGTGCCTTATTTTCCTATAATCCTTCAGAGGACTCTTTACTACCCTGCAAGGATATTGGTTTGGCTTTCAAATCTGGAGATATATTACAGATTATCAATGTAAAAGATCCCAACTGGTGGCAAGCTAAAAATATTACTGCTCAAAGTGAACAAATCGGTTTGATACCTTCACAAGAACTGGAAGAAAGACGCAAGGCTTTCGTAGCGCCTGAAGCTGATTATGTGCACAAAATAGGTATTTGTGGTACAAGGATCTCAAAACGTAAACGTAAAACTATGTATCGTTCTGTAGCCAATTGTGAGTTCGATAAAGCTGAACTAATGCTGTACGAAGAAGTAACACGTATGCCACCATTCCGTAGAAAAACTTTGGTATTAATAGGTGTCTCCGGAGTGGGTAGACGTACTCTCAAAAATCGTTTAACTAACAGTGATCCTGATCGTTTTGGTTATGTTTTACCTCACACAACACGTCCCAAAAGAGCTTTGGAAGAGAATGGCGTCTCCTATTGGTTTGTAGAACGCGAATGGATGGAACAGGAAATAAAAGAGAATAGATTTTTGGAATATGGTGAAAATAATGGCAATTTATATGGCACTCATATACAATCGATTAAAGATGTTATTAATAGCGGAAAAATGTGTGTTTTGGATTGTGCTCCAAATGCTTTGAAAATTTTACATAATAGTCAAGAGTTGATGCCATTTGTTATCTTTATCGGTGCTCCTGGTATGGAGCAATTGAAATTAATTTATAATGAACGTCGTGCAACGGGTTCTAATAAAAATTTAACGTTCGATCGTCAGAGTTCCATACGTTTTAGTTCCCGACGTGCTCGTACCTTGGAATCCCTTGCATCTCTATATGAGGATGATGATTTAATAGCCACCGTTGAGGAGAGTGCATTTGTACAACGAAAATATGAGAAATATTTTGACATGGTCATAATCAATGAAGATTTCGACGATACGTTCCGTCAAGTGGTCGAAACTTTAGACGAAATGAGCCATCAAGAGCAATGGGTGCCAGTTAATTGGATCTATTAA	MPVETIKMVGLRRIPNQPLGLTVEIDEHKQLVVARIMAGGVIDKQGLLNPGDVILEVNGTAVRTPEDLQVEVSRAKENLTLKIGPNMDEEIRSARLISGQVKQNGVAKFEPGKKMTSYMRALFSYNPSEDSLLPCKDIGLAFKSGDILQIINVKDPNWWQAKNITAQSEQIGLIPSQELEERRKAFVAPEADYVHKIGICGTRISKRKRKTMYRSVANCEFDKAELMLYEEVTRMPPFRRKTLVLIGVSGVGRRTLKNRLTNSDPDRFGYVLPHTTRPKRALEENGVSYWFVEREWMEQEIKENRFLEYGENNGNLYGTHIQSIKDVINSGKMCVLDCAPNALKILHNSQELMPFVIFIGAPGMEQLKLIYNERRATGSNKNLTFDRQSSIRFSSRRARTLESLASLYEDDDLIATVEESAFVQRKYEKYFDMVIINEDFDDTFRQVVETLDEMSHQEQWVPVNWIY
LOC124420113	NC_060953	XP_046808019.1	cuticle protein 16.5-like	15498	878.96	1100.37	1124.4	ATGTTCAAATTCATCGCTGTCTGCTTCTTCGCTTTGTTGGCTGTTGCCGCTGCTAAACCCGGTGTTGTTGCTCCTTTGGCCTACACTGCTCCCGTAGCTGCTGCTTACACCGCTCCTTTGACTTATGCTGCTGCTCCCGCTGTTGTTGGTCATGCTTCTTATGTTGCTCCTTATGCCTCAACCTATAACGCCCACACCGTTGCCCACTCTGCTGCCTTCCCTGCCGCTTATGCTGCTGCTCCAGTTGTAGCTGCTGCCCCTGTTGCTGCTCCAGTTGTACGTGCCGCTTATGCTGCCACTCCTGTAGTACACGCCGCCCCTGTTGCCGCTCCTCTTTTGTTGAAGAAATAG	MFKFIAVCFFALLAVAAAKPGVVAPLAYTAPVAAAYTAPLTYAAAPAVVGHASYVAPYASTYNAHTVAHSAAFPAAYAAAPVVAAAPVAAPVVRAAYAATPVVHAAPVAAPLLLKK
LOC111683583	NC_060953	XP_046808018.1	carbohydrate sulfotransferase 11 isoform X2	156	2.84	3.96	3.64	ATGCGTCTAAACAAGACATATTGGCGCGCCATACGGCGTTATTTTTTAGTTTTCACTGCAATTGCATTTTTGCCATTAGCTCTCGTCTTTCTGGTGCGTAATGAACAGTTTTACAAACTCAAAGGTTACGAGTACATTAATGAAACTCATTTACCTCTGATACCGGATGAAGCCATACAGTCTTTATCGGAAAGTGATATGCTCAAGGTAGAAAAACGTATGGAAAGAAGACGAAAACTTTTATCGGAGAAATGTACGGAATTGGGTCTAGATGTAGTTGGCACCGATTCATGGCATAAGCCGAATCCTTGGGAATTTTTAGTCAATAAAAAACATCATATCATATGGTGCAATGTATTTAAAGCTGCCTCTTCATCATGGATGTTTAATTTTAATGTTTTAGCTGGCTATTCAGCGGATTTTTTGCACAAAACGAAAGAAATTTTATTACACTTAGCACGCGAACGATATCCACGTGTAACATTAGAAGAGCTTCATACAGCTCAAAATAATTCTATAACATTTTTAATAGCACGCCATCCATTCGAAAGACTGTTAAGTGCTTATCGCGATAAATTCGTTTATGCGATACCCCATTCGTTTCACGATAAACTGGGGAGAAAAATAGTGCGTACTTATCGAAAAAAGAGCCAACAATTAAAACCTCCTAAATATCCAACATTTTCGGAATTCGTACGCTGGCTGTTGGATCAAATCAAACATGGCAACCATTTAGATATGCATTTTGTGGCCTCAACACAATTCTGTACGCCATGTTTGATAAATTTCGATATAATTTTAAAATTTGAAACTCTTGAGGAGGATCAATTGTATCTCATTGAAAAGACTGGCTTAAAACGTATTATCGCTCCCGAGTGGCGTAATATGGGCAAGGGCAAGAATACACTGGAATTGTTGCAACAGTTCTATTCAAAATTATCGAGAAATGAATTGGATGGATTGTATGATTATTATAGATATGATTTTGAATTATTCAACTATAGTGCAACTTCGTATTTTAATATTGCAAAAGCTAAAGAACTAGATATACCCGAAGAGACAGCAGCGCTATTAGGAAAGCCGCATGCATAA	MRLNKTYWRAIRRYFLVFTAIAFLPLALVFLVRNEQFYKLKGYEYINETHLPLIPDEAIQSLSESDMLKVEKRMERRRKLLSEKCTELGLDVVGTDSWHKPNPWEFLVNKKHHIIWCNVFKAASSSWMFNFNVLAGYSADFLHKTKEILLHLARERYPRVTLEELHTAQNNSITFLIARHPFERLLSAYRDKFVYAIPHSFHDKLGRKIVRTYRKKSQQLKPPKYPTFSEFVRWLLDQIKHGNHLDMHFVASTQFCTPCLINFDIILKFETLEEDQLYLIEKTGLKRIIAPEWRNMGKGKNTLELLQQFYSKLSRNELDGLYDYYRYDFELFNYSATSYFNIAKAKELDIPEETAALLGKPHA
LOC111680499	NC_060953	XP_046808017.1	lipoyl synthase, mitochondrial	3873	66.24	89.62	84.73	ATGTTGAGACATCTAACCAAATCTCCCGTGAGAGTGCATTCAGCCTGCACTTTAGCTAAACGTAATACTAACACAAATGCTGCTCCAGCTGCAGCCTCTACCAATAAAATCGAAGAAATAAGAGAACGTTTAGCTAAGGGTCCTAGTTTCCAAGATTTTGTACAAAATCCTGAAAATACCAAAGAAGAATGGCAAGAATTTGAGGGTAAATTGCGTAGAGAAAAGGGAGAAAATGAAAGATTAAGATTGCCTCCTTGGCTTAAGACCACCATACCTATGGGCAAAAATTATGCCAAAATTAAAACACAATTACGTGAGCTAAAATTGGCCACCGTTTGTGAGGAGGCTAGATGTCCCAACATAGGAGAATGTTGGGGTGGTGGTGAACATGGTACACAAACAGCTACTATTATGTTAATGGGGGATACTTGTACGCGTGGTTGTCGTTTTTGTTCTGTCAAGACCGCCAGAATACCACCACCTTTAGATCCTAATGAGCCAGTGAATACAGCTAAGGCTATAGCTTCTTGGGGTTTGGATTATATTGTTTTAACTTCAGTCGATAGAGATGATTTACCCGATGGTGGTTCAAAACATATTGCTGAAACTGTCAAGGAAATAAAAAAGCGCAATCCCAATATCTTTGTCGAATGTTTGGTGCCTGATTTCCGTGGCGATTTAGAATGTGTTAAAACTATAGCCACCTCCGGCCTAGATGTCTATGCCCACAATATTGAAACGGTAGAGAAGTTAACCCCCTTCGTAAGGGACAGACGTGCCCATTACCGACAAACCCTTAAAGTACTCAAAGAAGCCAAAAGTTTTAATCCTAAAATAATAACTAAATCTTCTATAATGTTGGGTTTGGGTGAAACAGATGCTGAAGTCGAACAGACAATGCAAGATTTAAGAGATGCTGATGTGGAATGCTTAACTTTGGGACAATATATGCAACCTACCAAGAAACATTTGAAAGTAATCGAATATGTTACCCCAGAAAAATTCAAACATTGGGAGGAAAGAGGTAATGAAATGGGGTTCCTTTATACCGCCAGTGGTCCTTTGGTGAGAAGTTCATACAAAGCTGGTGAATTCTTAATAACAAGTATATTGAAAAATCGCAAGGCCAGAGAAGAAGAAGAATTGAAGAAAACTCAACAATAA	MLRHLTKSPVRVHSACTLAKRNTNTNAAPAAASTNKIEEIRERLAKGPSFQDFVQNPENTKEEWQEFEGKLRREKGENERLRLPPWLKTTIPMGKNYAKIKTQLRELKLATVCEEARCPNIGECWGGGEHGTQTATIMLMGDTCTRGCRFCSVKTARIPPPLDPNEPVNTAKAIASWGLDYIVLTSVDRDDLPDGGSKHIAETVKEIKKRNPNIFVECLVPDFRGDLECVKTIATSGLDVYAHNIETVEKLTPFVRDRRAHYRQTLKVLKEAKSFNPKIITKSSIMLGLGETDAEVEQTMQDLRDADVECLTLGQYMQPTKKHLKVIEYVTPEKFKHWEERGNEMGFLYTASGPLVRSSYKAGEFLITSILKNRKAREEEELKKTQQ
LOC111687383	NC_060953	XP_046808016.1	pantothenate kinase 3 isoform X4	706.67	11.19	16.62	14.32	ATGTCGTCACAACAATCTGCTGAGGATGCTGCTTCTCTCAAGAGACAATTGGCCAAAGCTATGCCCTGGTTTGGCATGGATATTGGTGGCACTTTGACGAAATTGGTGTATTTTGAACCCAAAGATATTACACCAGATGAACAAGATCAAGAGGCCGAAAGTTTAAGAAGCATTAGACGTTATCTAACGAAAAATTCAGCTTATGGCAAAACAGGTCATAGAGATACACATTTACAGATGGACAATGTGGAAATACGTAAACGTACTGGTTCGTTGCATTTTATACGTTTTCAAACCACAGATATGGGCAACTTTCTATCACTGGCCAAACAAAAGGGTATGGCTGAATTGGTAACCACTGTCTGTGCTACGGGAGGAGGAGCTTACAAATTTGAAAATGATTTTCGTGAGCAAGTTAATATGAAATTGGCTAAATTTGATGAATTGGATACTTTAATTAAAGGCATACTATTTTCCGAAATACAAAATCGTACAGAATGTTATTATTATGAAAATGCCCGTGATATAATGAAAAGTGAGAAAAAAGCTTTTGATTTTTCACAACCTTATCCCTTTATATTGGTTAATGTGGGCTCAGGTGTTTCCATATTAGCCGTCTATGGTCCTGACAACTATAAACGTGTATCGGGTACTAGTTTGGGTGGTGGTACATTCCTGGGCTTGTGTTGCCTCTTAACAGGCTGCACTACTTTTGAAGAGGCCATACAATTGGCCACCAAAGGTGATAATCGCAAAGTAGACAAATTGGTACGTGATATTTATGGTGGAGATTATGATCGTTTTGGTTTGACTGGTGATTTAGTGGCTTCTAGCTTTGGTCAAATGCATATACAAGATAAACGAGCCTCTGTCTCCCGCGAAGATCTTGCCAATGCCACTTTAGTTACAATAACCAATAATATCGGTTTAATAGCTCGCATGTGTGCACTCAATGAAAAAATCGATAAGGTTGTTTTTGTTGGTAATTTCCTGCGTGTTAATCCTATAGCTATGAAATTACTGGCTTATGCCATGGAATTCTGGTCGAATGGCACCTTAAAAGGTCTCTTCCTAGAACATGAAGGTTATTTTGGAGCTTTAGGCTGTTTACTGCAATTTAATGGTGAAATAGCAGCAGCACTAAATGAAACCACAGATAAAGTAACAACAGCAACAGATCCATCCACATCGCAGCATAAAGATAAGAATAATGCAGATGTAACAGCAGCAACAACGACAACTGAAACTCAAAGATAG	MSSQQSAEDAASLKRQLAKAMPWFGMDIGGTLTKLVYFEPKDITPDEQDQEAESLRSIRRYLTKNSAYGKTGHRDTHLQMDNVEIRKRTGSLHFIRFQTTDMGNFLSLAKQKGMAELVTTVCATGGGAYKFENDFREQVNMKLAKFDELDTLIKGILFSEIQNRTECYYYENARDIMKSEKKAFDFSQPYPFILVNVGSGVSILAVYGPDNYKRVSGTSLGGGTFLGLCCLLTGCTTFEEAIQLATKGDNRKVDKLVRDIYGGDYDRFGLTGDLVASSFGQMHIQDKRASVSREDLANATLVTITNNIGLIARMCALNEKIDKVVFVGNFLRVNPIAMKLLAYAMEFWSNGTLKGLFLEHEGYFGALGCLLQFNGEIAAALNETTDKVTTATDPSTSQHKDKNNADVTAATTTTETQR
LOC111687383	NC_060953	XP_046808015.1	pantothenate kinase 3 isoform X3	609.67	9.56	13.76	12.23	ATGTGTACAGCGACGAACACGAATACAACGACAACGACTCAAACAATGTTGCAAGAACTAATAGAAACAGCTATGCCCTGGTTTGGCATGGATATTGGTGGCACTTTGACGAAATTGGTGTATTTTGAACCCAAAGATATTACACCAGATGAACAAGATCAAGAGGCCGAAAGTTTAAGAAGCATTAGACGTTATCTAACGAAAAATTCAGCTTATGGCAAAACAGGTCATAGAGATACACATTTACAGATGGACAATGTGGAAATACGTAAACGTACTGGTTCGTTGCATTTTATACGTTTTCAAACCACAGATATGGGCAACTTTCTATCACTGGCCAAACAAAAGGGTATGGCTGAATTGGTAACCACTGTCTGTGCTACGGGAGGAGGAGCTTACAAATTTGAAAATGATTTTCGTGAGCAAGTTAATATGAAATTGGCTAAATTTGATGAATTGGATACTTTAATTAAAGGCATACTATTTTCCGAAATACAAAATCGTACAGAATGTTATTATTATGAAAATGCCCGTGATATAATGAAAAGTGAGAAAAAAGCTTTTGATTTTTCACAACCTTATCCCTTTATATTGGTTAATGTGGGCTCAGGTGTTTCCATATTAGCCGTCTATGGTCCTGACAACTATAAACGTGTATCGGGTACTAGTTTGGGTGGTGGTACATTCCTGGGCTTGTGTTGCCTCTTAACAGGCTGCACTACTTTTGAAGAGGCCATACAATTGGCCACCAAAGGTGATAATCGCAAAGTAGACAAATTGGTACGTGATATTTATGGTGGAGATTATGATCGTTTTGGTTTGACTGGTGATTTAGTGGCTTCTAGCTTTGGTCAAATGCATATACAAGATAAACGAGCCTCTGTCTCCCGCGAAGATCTTGCCAATGCCACTTTAGTTACAATAACCAATAATATCGGTTTAATAGCTCGCATGTGTGCACTCAATGAAAAAATCGATAAGGTTGTTTTTGTTGGTAATTTCCTGCGTGTTAATCCTATAGCTATGAAATTACTGGCTTATGCCATGGAATTCTGGTCGAATGGCACCTTAAAAGGTCTCTTCCTAGAACATGAAGGTTATTTTGGAGCTTTAGGCTGTTTACTGCAATTTAATGGTGAAATAGCAGCAGCACTAAATGAAACCACAGATAAAGTAACAACAGCAACAGATCCATCCACATCGCAGCATAAAGATAAGAATAATGCAGATGTAACAGCAGCAACAACGACAACTGAAACTCAAAGATAG	MCTATNTNTTTTTQTMLQELIETAMPWFGMDIGGTLTKLVYFEPKDITPDEQDQEAESLRSIRRYLTKNSAYGKTGHRDTHLQMDNVEIRKRTGSLHFIRFQTTDMGNFLSLAKQKGMAELVTTVCATGGGAYKFENDFREQVNMKLAKFDELDTLIKGILFSEIQNRTECYYYENARDIMKSEKKAFDFSQPYPFILVNVGSGVSILAVYGPDNYKRVSGTSLGGGTFLGLCCLLTGCTTFEEAIQLATKGDNRKVDKLVRDIYGGDYDRFGLTGDLVASSFGQMHIQDKRASVSREDLANATLVTITNNIGLIARMCALNEKIDKVVFVGNFLRVNPIAMKLLAYAMEFWSNGTLKGLFLEHEGYFGALGCLLQFNGEIAAALNETTDKVTTATDPSTSQHKDKNNADVTAATTTTETQR
LOC111687383	NC_060953	XP_046808014.1	pantothenate kinase 3 isoform X2	542	8.5	12.15	10.88	ATGTGTACAGCGACGAACACGAATACAACGACAACGACTCAAACAATGTTGCAAGAACTAATAGAAACAGCTATGCCCTGGTTTGGCATGGATATTGGTGGCACTTTGACGAAATTGGTGTATTTTGAACCCAAAGATATTACACCAGATGAACAAGATCAAGAGGCCGAAAGTTTAAGAAGCATTAGACGTTATCTAACGAAAAATTCAGCTTATGGCAAAACAGGTCATAGAGATACACATTTACAGATGGACAATGTGGAAATACGTAAACGTACTGGTTCGTTGCATTTTATACGTTTTCAAACCACAGATATGGGCAACTTTCTATCACTGGCCAAACAAAAGGGTATGGCTGAATTGGTAACCACTGTCTGTGCTACGGGAGGAGGAGCTTACAAATTTGAAAATGATTTTCGTGAGCAAGTTAATATGAAATTGGCTAAATTTGATGAATTGGATACTTTAATTAAAGGCATACTATTTTCCGAAATACAAAATCGTACAGAATGTTATTATTATGAAAATGCCCGTGATATAATGAAAAGTGAGAAAAAAGCTTTTGATTTTTCACAACCTTATCCCTTTATATTGGTTAATGTGGGCTCAGGTGTTTCCATATTAGCCGTCTATGGTCCTGACAACTATAAACGTGTATCGGGTACTAGTTTGGGTGGTGGTACATTCCTGGGCTTGTGTTGCCTCTTAACAGGCTGCACTACTTTTGAAGAGGCCATACAATTGGCCACCAAAGGTGATAATCGCAAAGTAGACAAATTGGTACGTGATATTTATGGTGGAGATTATGATCGTTTTGGTTTGACTGGTGATTTAGTGGCTTCTAGCTTTGGTCAAATGCATATACAAGATAAACGAGCCTCTGTCTCCCGCGAAGATCTTGCCAATGCCACTTTAGTTACAATAACCAATAATATCGGTTTAATAGCTCGCATGTGTGCACTCAATGAAAAAATCGATAAGGTTGTTTTTGTTGGTAATTTCCTGCGTGTTAATCCTATAGCTATGAAATTACTGGCTTATGCCATGGAATTCTGGTCGAATGGCACCTTAAAAGGTCTCTTCCTAGAACATGAAGGTTATTTTGGAGCTTTAGGCTGTTTACTGCAATTTAATGGTGAAATAGCAGCAGCACTAAATGAAACCACAGATAAAGTAACAACAGCAACAGATCCATCCACATCGCAGCATAAAGATAAGAATAATGCAGATGTAACAGCAGCAACAACGACAACTGAAACTCAAAGATAG	MCTATNTNTTTTTQTMLQELIETAMPWFGMDIGGTLTKLVYFEPKDITPDEQDQEAESLRSIRRYLTKNSAYGKTGHRDTHLQMDNVEIRKRTGSLHFIRFQTTDMGNFLSLAKQKGMAELVTTVCATGGGAYKFENDFREQVNMKLAKFDELDTLIKGILFSEIQNRTECYYYENARDIMKSEKKAFDFSQPYPFILVNVGSGVSILAVYGPDNYKRVSGTSLGGGTFLGLCCLLTGCTTFEEAIQLATKGDNRKVDKLVRDIYGGDYDRFGLTGDLVASSFGQMHIQDKRASVSREDLANATLVTITNNIGLIARMCALNEKIDKVVFVGNFLRVNPIAMKLLAYAMEFWSNGTLKGLFLEHEGYFGALGCLLQFNGEIAAALNETTDKVTTATDPSTSQHKDKNNADVTAATTTTETQR
LOC111687383	NC_060953	XP_046808013.1	pantothenate kinase 3 isoform X1	842.67	9.93	13.71	12.71	ATGAAACAACCTAATCGTGATAATTGCAAGTATTCCATAAATTTGAAAATATTTAAATTACAACCCAGTGCAAATGCTAACAATAACGGTGATAAAAAGTCTTCTTTGGTAGTGCCCATGCCCACCATAATGCCGCCTACTTTACAAAGAAAACGCAATTCCTGGCGTAGTGCCTGGAAATTGGCTCATCAAAATAATACACAAAATATTAAAATACGTAATTCTCATAATAACAATAATAAAAACTCCTCCAATACAAATAATCACAACAACAATAATATTGCAAATACAAAAGATAAGTTGGTTTTAGATTCAACTAATAAAAAAGATAATTTAAACAATGACCAACAAGAACACCACTCACCACCACGACCACCTCTAGTGCTCAAAGATCAAGTTCAATTAAAAGAAAGTGATAAAATTATAAAAAATAATCTAGAAAATGTTGAAGAGGACAACAATCTACCATTAGAGGAGCAAGAAATTTTGTCTATGCCCTGGTTTGGCATGGATATTGGTGGCACTTTGACGAAATTGGTGTATTTTGAACCCAAAGATATTACACCAGATGAACAAGATCAAGAGGCCGAAAGTTTAAGAAGCATTAGACGTTATCTAACGAAAAATTCAGCTTATGGCAAAACAGGTCATAGAGATACACATTTACAGATGGACAATGTGGAAATACGTAAACGTACTGGTTCGTTGCATTTTATACGTTTTCAAACCACAGATATGGGCAACTTTCTATCACTGGCCAAACAAAAGGGTATGGCTGAATTGGTAACCACTGTCTGTGCTACGGGAGGAGGAGCTTACAAATTTGAAAATGATTTTCGTGAGCAAGTTAATATGAAATTGGCTAAATTTGATGAATTGGATACTTTAATTAAAGGCATACTATTTTCCGAAATACAAAATCGTACAGAATGTTATTATTATGAAAATGCCCGTGATATAATGAAAAGTGAGAAAAAAGCTTTTGATTTTTCACAACCTTATCCCTTTATATTGGTTAATGTGGGCTCAGGTGTTTCCATATTAGCCGTCTATGGTCCTGACAACTATAAACGTGTATCGGGTACTAGTTTGGGTGGTGGTACATTCCTGGGCTTGTGTTGCCTCTTAACAGGCTGCACTACTTTTGAAGAGGCCATACAATTGGCCACCAAAGGTGATAATCGCAAAGTAGACAAATTGGTACGTGATATTTATGGTGGAGATTATGATCGTTTTGGTTTGACTGGTGATTTAGTGGCTTCTAGCTTTGGTCAAATGCATATACAAGATAAACGAGCCTCTGTCTCCCGCGAAGATCTTGCCAATGCCACTTTAGTTACAATAACCAATAATATCGGTTTAATAGCTCGCATGTGTGCACTCAATGAAAAAATCGATAAGGTTGTTTTTGTTGGTAATTTCCTGCGTGTTAATCCTATAGCTATGAAATTACTGGCTTATGCCATGGAATTCTGGTCGAATGGCACCTTAAAAGGTCTCTTCCTAGAACATGAAGGTTATTTTGGAGCTTTAGGCTGTTTACTGCAATTTAATGGTGAAATAGCAGCAGCACTAAATGAAACCACAGATAAAGTAACAACAGCAACAGATCCATCCACATCGCAGCATAAAGATAAGAATAATGCAGATGTAACAGCAGCAACAACGACAACTGAAACTCAAAGATAG	MKQPNRDNCKYSINLKIFKLQPSANANNNGDKKSSLVVPMPTIMPPTLQRKRNSWRSAWKLAHQNNTQNIKIRNSHNNNNKNSSNTNNHNNNNIANTKDKLVLDSTNKKDNLNNDQQEHHSPPRPPLVLKDQVQLKESDKIIKNNLENVEEDNNLPLEEQEILSMPWFGMDIGGTLTKLVYFEPKDITPDEQDQEAESLRSIRRYLTKNSAYGKTGHRDTHLQMDNVEIRKRTGSLHFIRFQTTDMGNFLSLAKQKGMAELVTTVCATGGGAYKFENDFREQVNMKLAKFDELDTLIKGILFSEIQNRTECYYYENARDIMKSEKKAFDFSQPYPFILVNVGSGVSILAVYGPDNYKRVSGTSLGGGTFLGLCCLLTGCTTFEEAIQLATKGDNRKVDKLVRDIYGGDYDRFGLTGDLVASSFGQMHIQDKRASVSREDLANATLVTITNNIGLIARMCALNEKIDKVVFVGNFLRVNPIAMKLLAYAMEFWSNGTLKGLFLEHEGYFGALGCLLQFNGEIAAALNETTDKVTTATDPSTSQHKDKNNADVTAATTTTETQR
LOC111683759	NC_060953	XP_046808012.1	putative GPI-anchored protein pfl2 isoform X1	17.5	0.4	0.49	0.51	ATGGTCGTTTTGGGTATGGCCCATGAATATCGTCATGGTTATCAGCATATTATAGCAAAAAATGATGTCAATGTCAAATGTATGCAGGGCACACAAGTGGTATGGCTACAAAACAGTGCCGGTCATGCACGTTGGGGACCTAATGAAAATCGTGTTGAGGCTTTACGTGAAGCATTCCGACCACAAAGAGATCGTGAGCGTGAACGTGAAAGACAAGCAGCAGCGGCTGCTTCTTCATCTGGCTCTTCGAGTGCCTCGTCGCAGCCCTCGACATCTTCACAGGCCTCAGCAAACTCTTCAAATATGAGCCACTCTACATCAACAACAATATCAGCCACAACAAGTGGTGGTTCTACGCCTCAACATCAACAAATCTACACTACTAGCAATAACACCACCATGGGCTTTACACCCTCACCTTCGACCATAACAACTACATCGACCACACCCACTTGTCTGGCCTCTCCCTCAGGTGCTTCGACCTCTAGTGGTATATCATCGATAAGTTCTTATGGTGGTGGTAATCCTGGTATGTCACCTTCTCCTTTATCACCTCATACACCACCATCTAATTATCATGCTTCAGCTTCACCAGCTCTAAGTCTACAAAGTGATTGTTCTTCACCCTCCTCTTCAACAACTTCACTATCGCCCGCACCCCTTTTGGAGATGGCTGCTGGTAACAATACAACAGCGACAAATGTTTCCATAACAGCAACGGCCACAACATCGGGTACTTCAGCAGCAGCTGCCGCAGCATTTGCTTCTCTGGTAGCGAGTGGTAATGCTGGTGTTAATAATACTACTACAACAGCACCCGGTGCTATAACTACTACAGCTCAACAAACTGTTATCAATTCAGCGGTTTAA	MVVLGMAHEYRHGYQHIIAKNDVNVKCMQGTQVVWLQNSAGHARWGPNENRVEALREAFRPQRDRERERERQAAAAASSSGSSSASSQPSTSSQASANSSNMSHSTSTTISATTSGGSTPQHQQIYTTSNNTTMGFTPSPSTITTTSTTPTCLASPSGASTSSGISSISSYGGGNPGMSPSPLSPHTPPSNYHASASPALSLQSDCSSPSSSTTSLSPAPLLEMAAGNNTTATNVSITATATTSGTSAAAAAAFASLVASGNAGVNNTTTTAPGAITTTAQQTVINSAV
LOC111675695	NC_060953	XP_046808011.1	protein spaetzle 5	255	4.46	6.29	5.71	ATGAAGAGTATTATTCGTTATTTTTCTAGTTATAATGGAATTAATTTTATTTATGTGATATTAGCTTATACAACAGTACTTATTAACTCAGCGACATCATCGCCACCATCCTGTGGACTATACGGAGCACCGCCATGTCGTTTTTTACCGGCACCACCTGGTCAGACTCCTTCATGTGCTCGTCCAGGTAAAACCTATTGTGAGCACATAGACAACTACCCAGCATATCTCATTAAACATCTCGTACACAAATGGGGTTATGAGGCCAAAAATTTATTAGTTGATGAAACGTGGGATGATTTTGCAACAGTTGCGTGGCATGACACACCCGTATTTTATGATCCAGCTTATATTTTCCCTCAGCATAATAATAATGGTAAAGATTTTAATGGATACAACTATGAGACACCGCCGTATGGAAGTAGGAATGGTAATACCAATGGCAATACAAACTACAATGATGATCCATATCACTTCTCAAAGTCATCAACAACTGAAGGTCCCACATATCTTTTATATACATCGTCAGCAGGTCAGCGTTTAAACTTTAACAAAAACCAAGTTTCATCATTTGCCAGCAGTACAACAAAATCCACACCCAATAACCCAACATTGTGGTTAAAGCGAATTGTACGTGACTTAAGCAAAAAATCTTTCTTGAGTAAAGGTGAAAAACCACCGCTTATAATTGATAGCACCGATGATTATGGAGAAGAAGAATCTTCAACTAAATCATCGTCACCTTCGACACGTGATGTCTCTTTAAACATGGATCTCTGGGATATTATGGGAGTGGAGAAAGGTGCAAATTCGCGTATTAAACGCCAAAGTCCAGGACGAACTTCACTTTGCCAAACAACTTCTCAATTTATTACACCTCAAGCAGCACTAAATAGTAAAGGAAACTGGATGTTTGTCGTAAATGAAGCAAGCACAGCACGTCAGATGGTTAAAGCCGAATTATGCGCGTCAAACACTTGCAGCAATCTCTGTCAACTGCCCAATGGTTACAATTCACGTTGTGAACAGAAATTTGTGCAGAAACGCTTAATTGCATTGCAGGGCAATGGACAGAATCTGTATACAGATACATTTTGGTTTCCTAGTTGCTGTGTTTGCACAATATCCGCTAATTAG	MKSIIRYFSSYNGINFIYVILAYTTVLINSATSSPPSCGLYGAPPCRFLPAPPGQTPSCARPGKTYCEHIDNYPAYLIKHLVHKWGYEAKNLLVDETWDDFATVAWHDTPVFYDPAYIFPQHNNNGKDFNGYNYETPPYGSRNGNTNGNTNYNDDPYHFSKSSTTEGPTYLLYTSSAGQRLNFNKNQVSSFASSTTKSTPNNPTLWLKRIVRDLSKKSFLSKGEKPPLIIDSTDDYGEEESSTKSSSPSTRDVSLNMDLWDIMGVEKGANSRIKRQSPGRTSLCQTTSQFITPQAALNSKGNWMFVVNEASTARQMVKAELCASNTCSNLCQLPNGYNSRCEQKFVQKRLIALQGNGQNLYTDTFWFPSCCVCTISAN
LOC111683316	NC_060953	XP_046808010.1	uncharacterized protein LOC111683316 isoform X6	1365.96	3.54	4.04	4.53	ATGTCATTGCCCGGATCTGATGTTAGCTCTATTGAACAACCCGCCATTCTTCAAGTACTTAGTCCATTAAATGCCACAGAAGAAAAAATAGATAAAATTAAAGAGAGTCCGGCAAATCGAGTAATACTATTGAAGCAGCCATCCTCTGAGGAGCCACAATCGCACAACGATGTCAATGACAATGATAATTCTAGCGACATAAACCTAGTCAGTAGTTCTAATAATACACAGTCACAGTCCCATTTAGTTATAACAACCCCCACGCCTACACCCACACCATCGCCGACCAAAGACTGTAAATTCGACCCTCAAACGGGTGAAATTCTATTTCCCGAAACTCATATTAACCCCAGTCAGGATAATATACTTGACATCGAATCTCATCTAATAGAAACCTATAACGAACTGTTCCCTAATGAAGAGAGTGTTGGTATTAACGAATTACCACCCATAGAAGATGAACTGCAGGTTGGTTGTTCGAAGATTGAAACAAATGACAATGTACGCACAGTAATTGAAGTCCAACCGGCTGAAGTTGTATCTAAGAAGCCGATAGAGAAAGTCATCGAAACTAATGAACCTTTACAGGTAGCTCATATTATTGTTCCTACAGATTTATCCAATGGAGAGTCTGGCATAAACGAAGAGGAAATTGAAAAGGTGGCAAAAAAGTTAATACAAGATATTGAAGAAGAAATAACCAATAATTGGGACAAGATTACATCGCAAGTAAACTTTGCGAAAGACAAAAACGAAGACGAATCTGAAGCAGAAGAGGAAGAGGAAACAACCCCCAGTGAAAACGTAACTGATGACGTAAATTCAGCTACAGTAGACGAGAAGAAAGAAAATTCAAAAGAGCTTTTGGAGGAGAAGTCCTCATCCGTGGAAGTTAATACTGTCAAAGAAAACATTATTTTAACCGAGAATCTCGAAGAAAACAAGTCCCAATCAACAATTGAAGATTTGCCTATTTCAAACGCAAATTCTGTTAAAGTAAATGGAAGTACTACCGAGGAAAATTTATCGGAGGTAGTAGACCAACAACTATCAGAAGTCAATAGTATTTTAGATTCACAGACTAAATTAGAGGAGCCTGCTAAAAGCTCGGATGTATTAAATTCAGAAAAATTGCAATTGCCTGCTGACAAACATCCAAGTCTAAAAGTTGTCACTGTACCCCTGTCTAAGACAGCATCAGAGGAAGAGGAACGTAAATTGTTTATTGAATCTTTGCCGCCGCTCGAAGCTCATGAAACTACGCTGGGTGATGCTGAACAATTAGCTTTAGATTGTAAACGAGAATATTATCAATCGCTTAAAAAGTATTTAGTACAAAGCAGCACGGATAAGCCACCAGTGCCATTACAAACATATCGCTGGGAAGATCTTAGGCGAGCAAAAGAGAGAGGAGGATATCCTTGGACTCATCTTTATAAACGTCCCCTTGGACCAGATGAGCAACCCGAAATTGTGTTAATGCTAAGAAAGTCACAAGAGATTCGTTTCACTTCTGAATCACCAAAATCAAATAAAAAAGTACGAATTGACGATCACGTTTCCATACAAGAAACTGAACGTTATATTCAAGAGTTATCCGAAGAAGAAGACGAACCCAACTCGGAACATTTGCCAAATCGTCAAACGGAAGATTTAGAAAATCACAGTTTGCACAGTGAAAGCCTTTCATTTGCTTCAGACTCTGTACTGACCACCGGAAAACAGCCAAAGAAATCTGGTCGTTTTAGCAAAGTTCGAAGATTGTTTAGACGTCGACGTTACGGAGCTAGACATCACGACGACGCCCAGTCACTGCCCGATTCATTTACGAATACGAGTTTGCAACTCAGTTTAGAACAAGTGCCTCAAGATTCAAATAGTCAGTTAGAACAACAGAAGCAAGTAGAAGAACTAAAAGGTGATATCAAAAAGGAAGACGAACCCATTTACGTCCACTCGAAGAGTCCACGTTGTTTCCCCATCATGAAAAAACTTAAGAGTATGGCTGATCGCCAAAAGAAACGTCTTAATATTAAGCGTATTCACTTAGGTAAAAATGAGCAAATTGTACTTAACGAAGAACCCAAAATATTAAAACTTAAGAATTCACCCAAATCGCAGAGAAGTGATATACCGCATTTCATTGAAAAACAAGATTCCGATGATGTTTTAGAAATTGTTCAATTAGACGAGTCGCCCAGTCGCAAGCGTAGAGATGACGACAGGTATGACAATGAAGAGACTACAACAAGCAGTATAGTAAAACCGGAAGAAATTATCGAAATCAGTGACATTAAGGCAGCACAAACAGAAGTTAACCAGCAAGTCGATGAAGAAGTAACCTACAAGAAGGCCGAGGAAGTAGATGCTGCAGCTATACCACCCAAAAAAGCACCACGTTTGCGTAGAGAACATGTGTATGAAGAAATCGATCAACCCGATGAAGCGGTGGCAGCAGCTGAGGAACTTAAATTCATTTTGGATGCCACCTCTGTTGATGCCATAAAACAATCATTGGCCACCCAGGATACATGTGCCATTAAAGAAGTTTCCACTACGAACAATAACATACCGTTAGATCGCATGGGTAGCAGTGAAGAAGAACCCATTACATTAACCGATCGTGCTACACCAGAACGTAAATCTAATACACTTTTAGCACCTATATCATCCATTGATTCAGCTTCATCTGATGAAGATCGATCAAAGGTACATTTACAGCCTGTAACCGAAGAAGAAACCGATCAAGAACTCGACGATACCTCTGCCCAACAAGCCAATTTAACTGTCAATCAAGAATCGGATTTGAAAAATGAACGTAAACCTTCACTTAAAAAGGAAGCTTCACCAGCACCTTCAGAAAAGAAGGTAACATTTTCCCATGTTGAAGATGAAGCAGAACCGCATCGTGAAGACATCGAATTGACAGCCGAACAATTGGAAGCCACAAAGGAGGCTACCAAATGGAAAAATACCATCAACGAACATGAATACGAACCCATTGGAACACCTTCGACAGAAGAGAAATCTTCTGATATTAAGGAAGTATCTCCAAATGAAATTCAAACGACAACTAATGAAGTTGATACCATGAAACAGGCAGAGGATATACAGAAGGATCTGGAAGATCGATACTTTTCATCAGTACAAACCCAGTCGCAGACAACGCAAAAAACACCTCAAATGGAAATTGATGTTGAGGCAATGGAAACTGAAGATGTTGCCATAGAAGATGATCAGCTTCCAAAGGCGGAAAAGAAAGGTTTTATGGCATCGGCCCAAGATAAAACTAGGCGAATGCAAGCTGGTTTTAAAAATCAAGCTGGAAAACTTAAGACAAAACTAAAACCGGCACCAAAGAAAATACCTTCAGGTAGTCCTAAAGCCAAGGATCGTAAAAAGTTTAAGGCTCCCGAGTTTTCGAAATTAAAAATGCCCGAGATGAAACGGCCGGATATGTCGAAATTTAAAGATTTCAAACGTCCCGAATTTACTAAGTTTAGTAAGCCCGATATGAGTAAATTTAAATTGCCCGAGAAAATGACGAATATTAAGTTGAGAAGAAGTAAATCTCTCAAAGAATCAGATGCTGTCCATGTTGATGAGGAATTGGACGCGGAAGTGACGGAAACTGGACAAAAAAGTACCGAAGCACCAGCTACACATAAGAAACTTTTTGAATTCAACTTTGGTACATATCCAAGAGCATTACGAAAAAAGAAAACGGTCGAAGTGGAATCTTCATTTGGCACCGGAACTGCTACAGAAGCTACGAGTGTTATACCAAGTACAGAAACACAACCCTCATTAGAGTCTTCCAGTACTCCACAAGGAGATCGTGGTCCCGGCCCAGTGCGTTCTCGTTGGGCTGACAAGTTCTCAGATGTTAGTTATAATGACAGTGAAGGTTCTCGTTATCGACGTTATGGTAGCGAACAGGAAAGCTTCGACCGCGAATCTTCCTTAGAGCGACGTATGAGGGAGGATCTTGAAGACGCTGTCAGTGAAGAAAGAAATTTAGGCATATTGGGCGGAGTAACAGACAACAAACAATTTGCCGAATTCGATGAAGAAAATCGTGCCATACATGAAATTTCGAATTTACGTTCGGGAGAATTCAGACGACGTCCAATGACCCATCAGGATTCTGATGTTAGATCTGAAGACAGCAAAGAAGCCGTTGGCTGGACAGAAAAGGATATACAGAAAAACACCTTGCTCCGTAAGGCAGAAAGGGAAGCAGAAGCCAGTTATCTAAAATATCAATCTGATGATATGGGTACACAGGAAACTCAATCAACAGCTAGTTCCGGCAAAAAAGTTGTGCTAGAGGAAATTGGTGATGACGAATTCTTTTTGCGTAAACGTGGCATTTCCCAAGATAACATTGAAATCAATCAATATATAAGAAATGCCTTCAGAGATGACTACGATAAGCCCATTAATTCTTTGGAACATGTGGGACAAACTAGTGCTTATGGTGATTATGATGTACCACCACCAAAACCGCGTAGACTACACAAGACATTTGCACCCGACAACGTATCGCAAGACTTCGATGGTCAGAGAAGCGATTATGGCGATGATCTGTCAATGTCACACAATGGTAGTGATTACTTTGGAGCACCCAGACGCCCGATGCGCAAGGGAAGAAGTCGTAGCAAATATTCCATGGAAAGTCAAGATGTTGATAGCAGAAAATATATGGACGAAGAATATTTGCGTGATCCATCACCCATGCTTAGGGATGAACATGGTGCCTGGAATGATTTGAATATGTCGGAAAAGGAGAATATACCACAACAACATGATCAACCATTACCGCCCAGACGCCAGAAGAGACGTCGCGATACATCAATGGATAAAGACTCCTATATTAATGGTTTTGGAGGACGCTCGGTGTCGAATAGCTTTTTGCAGCCAACGGAAGATGTAATTGTTTATCGCACTGAACATGAGTATCATCATGTACCACTTGCCACACCGGAAAAATACTCTGACAATGGATCAACACGTAAATCCGTATCGAATTATGATTTAGACGAGCGTCATTCTCGAGGTGCCATTTCATTTGAGCAAAATGAAGATGTCCAGGAAACTGAAAAATTCGTCATTGATATGATGGAAAATGATGGATATGCTGTCGTACGCAAGGAAGCAGTACCAAAACCAACACCACCAGCTAGACGCAAGAAATTTGCACGTTCTCCTGGTGAACGTTTCGCCACAATGCCAAATATGAGAACTAAGAGAAGCACACCGCCACCAGAAAGACCACCACCTCCAAGAGGTTACACACCAGTCTCCGATGTGGGAATAGTGTCAGGACGTAAATCTGCCCTAAGTTTAGATGCTCAACCAAATTATGAAGACGATTATGAAGAACCCGGTGTAATTGAGCGTAACTTACAATCAGGTGAAGTTATAAATAAAATGAAATATCGTCCTTTGCCACCACCACCCAGGCCTCCCAGGGAAAAACGTCAACGATCGGCCAGTAAGGGATCAGAGGCATTGCAAGATTATCGTTCATATGATAGTGGAGATGTTGTTGATGGCAATTTCGACAAAACAGACGAGTCTGACATCCATGTTGAAGAAGTTGAGGCGTGCACTCAAACAGATCCTTTGCCAGATGATTTCGTTTGTGAAGAATTCGAGATAACCGATGACATGAAGGTAATTGAGCCCCGAGTACGTTTAACAAAAACAGTTGAAGAACTGTTGCAAGAGGAACTGGAAAAGGAACTTAATGTCAACCATCAAGTTATAGATAGTGAGCAGTTGGCCAAGGGTTTACAACGTTTCCGAGATGCCAATCAAAGAAGTCTTTCAGAGAGATCTCGAGCCTCTTCTCAGGCTGATAGATCAAAATCATTAAGTAGACCTCAAACACCCTCCGCCATACTAGTGGAACGTCAGTCCTCAACACCCATACAAAAAGATAATACTGAAGTAGTTGAAGCTTCTCTGGTAGTTAGACCAATTGATGATTTGGAATTAGAAGAAGAAGAATTGCGCAGAGAAGGTCTTTTAACTGATAGTTCTCAACATAGTGTGTCTGATACTAAGGAAGATTATCGTAATTTAGCTGTAAGTGAAGCTTCTTATGCTCCCAGTTCTACTGAATTAGATGAAGCTTTGGGGGTTTTAACGTCAGATCCAGAAACTCAACAAACCGACGAAGAAGTAGAGAGAACTTTGCAAAGATATAGAGATGAATTAGATGCTATAGGTCGAGAATTGATGGAAACTCAAACAACCTCTCAAGAACCCTCACCTTCTGTTTCTCGGGAGGAAATTAAAGTTAGTGATAGAGAAATCGAACCAAGCGATAGAGAAGAAGAACCCCGTTCTGATTTGGATGAACTACTATCGGATGGTGAATTTAGAGACGAAAGCATTTTAAGTGAAATTAAGGAAGAAGAAGAACTAACCATATCCGAAGTAGAAATACCGGAAGTCGAACCCCCACAACCACCACCACGTAGAAAATCGACAACTGCCATAGAACAATCACCCCCACATCCAGCACTCGAAGAACCACAAGTAGAAGTTAAACAAATTTCTTCAACAGAGAGTTCAGTTAAAAAGCAAGAAGTATTCCCCACCCCAGAAGAATCAACATCCTTACCAATTCCCTCCCCCAAAGTAGAGCAACCTGTTGAGTCATCTAAAGATTTGGCACCGATGCAAACCATTGTTAAGGCTGAATTGCCAACAGAACAACAATTACCAGCACGTTTAGGTGATCTAGAAGTTGAACGTCTACGAGTTCATGCTTTACAAGCGGGTCAAATAATGGTTTCACAATTACACGGACAGCAAATTAGTTCCGATGAACTAGAGTGTAAATCTGGCAACTTAGTGGTACAAAATATTGAATTGCCTCCAGGCCTGATTGAAAATATTGTCGAACAAGTGCGTCAGAAAGAGCGTTCACAACATTTAACTACCGAAACACAAACTAGTCCACAACACAGTAGTGAACACTTAAGCTCTAGTCCTGCAAGAGATATTGTTCCTCCCCCGAAACCACCACGATTACGGGATCAAGTACCACAACCTACAGCAACCGTTCCCAATGCCGATGAACAAACCCAAACAGATCAAACGACTCCATTGGATACTGCAACGGTTACAGCTCTGCCTTCTGCAGTCTTTCCTACAGCTGAATACTTGCAATCTCTGGCTCCATTGGCCTTTTACAATCTACATAGGGCAGCTGCTGCAGCAGCTGAAGACACCAACTTGGATGTCAGACCGCCTCAACGTAATCGTCGTCACCACAGACGTTCTTCCTCTTCAGAAGTCGAAGATAAACAATTTAGTGAAGATGAAGAAAAAGTTCATCATCGTCGCCGCACCCGCAGCACACGCACACCTTCCTCCGATGACAGCCAAAGTGTTACCAAAGCCGGAAGCAAATTCATTACAGCCTGCAGTCTCTCCCTTTGCAAAATCATCAACCAACTAACGGACTTCATTCGTGGCAAGGAACCCAAAGAAGGAGTCGAAGTAGAACCCACCGATATTCGCAACAGACAAGTTCCAGCTTTGGTCGTTCTCTTCATAGTTATAACATTTTTTGTTTTATTGTACTTAATGACTGGTCGTAGTGTCCACACCCATCACTGGGATTACTTTAATCCACCAGGACAGGAGGGACGTTAG	MSLPGSDVSSIEQPAILQVLSPLNATEEKIDKIKESPANRVILLKQPSSEEPQSHNDVNDNDNSSDINLVSSSNNTQSQSHLVITTPTPTPTPSPTKDCKFDPQTGEILFPETHINPSQDNILDIESHLIETYNELFPNEESVGINELPPIEDELQVGCSKIETNDNVRTVIEVQPAEVVSKKPIEKVIETNEPLQVAHIIVPTDLSNGESGINEEEIEKVAKKLIQDIEEEITNNWDKITSQVNFAKDKNEDESEAEEEEETTPSENVTDDVNSATVDEKKENSKELLEEKSSSVEVNTVKENIILTENLEENKSQSTIEDLPISNANSVKVNGSTTEENLSEVVDQQLSEVNSILDSQTKLEEPAKSSDVLNSEKLQLPADKHPSLKVVTVPLSKTASEEEERKLFIESLPPLEAHETTLGDAEQLALDCKREYYQSLKKYLVQSSTDKPPVPLQTYRWEDLRRAKERGGYPWTHLYKRPLGPDEQPEIVLMLRKSQEIRFTSESPKSNKKVRIDDHVSIQETERYIQELSEEEDEPNSEHLPNRQTEDLENHSLHSESLSFASDSVLTTGKQPKKSGRFSKVRRLFRRRRYGARHHDDAQSLPDSFTNTSLQLSLEQVPQDSNSQLEQQKQVEELKGDIKKEDEPIYVHSKSPRCFPIMKKLKSMADRQKKRLNIKRIHLGKNEQIVLNEEPKILKLKNSPKSQRSDIPHFIEKQDSDDVLEIVQLDESPSRKRRDDDRYDNEETTTSSIVKPEEIIEISDIKAAQTEVNQQVDEEVTYKKAEEVDAAAIPPKKAPRLRREHVYEEIDQPDEAVAAAEELKFILDATSVDAIKQSLATQDTCAIKEVSTTNNNIPLDRMGSSEEEPITLTDRATPERKSNTLLAPISSIDSASSDEDRSKVHLQPVTEEETDQELDDTSAQQANLTVNQESDLKNERKPSLKKEASPAPSEKKVTFSHVEDEAEPHREDIELTAEQLEATKEATKWKNTINEHEYEPIGTPSTEEKSSDIKEVSPNEIQTTTNEVDTMKQAEDIQKDLEDRYFSSVQTQSQTTQKTPQMEIDVEAMETEDVAIEDDQLPKAEKKGFMASAQDKTRRMQAGFKNQAGKLKTKLKPAPKKIPSGSPKAKDRKKFKAPEFSKLKMPEMKRPDMSKFKDFKRPEFTKFSKPDMSKFKLPEKMTNIKLRRSKSLKESDAVHVDEELDAEVTETGQKSTEAPATHKKLFEFNFGTYPRALRKKKTVEVESSFGTGTATEATSVIPSTETQPSLESSSTPQGDRGPGPVRSRWADKFSDVSYNDSEGSRYRRYGSEQESFDRESSLERRMREDLEDAVSEERNLGILGGVTDNKQFAEFDEENRAIHEISNLRSGEFRRRPMTHQDSDVRSEDSKEAVGWTEKDIQKNTLLRKAEREAEASYLKYQSDDMGTQETQSTASSGKKVVLEEIGDDEFFLRKRGISQDNIEINQYIRNAFRDDYDKPINSLEHVGQTSAYGDYDVPPPKPRRLHKTFAPDNVSQDFDGQRSDYGDDLSMSHNGSDYFGAPRRPMRKGRSRSKYSMESQDVDSRKYMDEEYLRDPSPMLRDEHGAWNDLNMSEKENIPQQHDQPLPPRRQKRRRDTSMDKDSYINGFGGRSVSNSFLQPTEDVIVYRTEHEYHHVPLATPEKYSDNGSTRKSVSNYDLDERHSRGAISFEQNEDVQETEKFVIDMMENDGYAVVRKEAVPKPTPPARRKKFARSPGERFATMPNMRTKRSTPPPERPPPPRGYTPVSDVGIVSGRKSALSLDAQPNYEDDYEEPGVIERNLQSGEVINKMKYRPLPPPPRPPREKRQRSASKGSEALQDYRSYDSGDVVDGNFDKTDESDIHVEEVEACTQTDPLPDDFVCEEFEITDDMKVIEPRVRLTKTVEELLQEELEKELNVNHQVIDSEQLAKGLQRFRDANQRSLSERSRASSQADRSKSLSRPQTPSAILVERQSSTPIQKDNTEVVEASLVVRPIDDLELEEEELRREGLLTDSSQHSVSDTKEDYRNLAVSEASYAPSSTELDEALGVLTSDPETQQTDEEVERTLQRYRDELDAIGRELMETQTTSQEPSPSVSREEIKVSDREIEPSDREEEPRSDLDELLSDGEFRDESILSEIKEEEELTISEVEIPEVEPPQPPPRRKSTTAIEQSPPHPALEEPQVEVKQISSTESSVKKQEVFPTPEESTSLPIPSPKVEQPVESSKDLAPMQTIVKAELPTEQQLPARLGDLEVERLRVHALQAGQIMVSQLHGQQISSDELECKSGNLVVQNIELPPGLIENIVEQVRQKERSQHLTTETQTSPQHSSEHLSSSPARDIVPPPKPPRLRDQVPQPTATVPNADEQTQTDQTTPLDTATVTALPSAVFPTAEYLQSLAPLAFYNLHRAAAAAAEDTNLDVRPPQRNRRHHRRSSSSEVEDKQFSEDEEKVHHRRRTRSTRTPSSDDSQSVTKAGSKFITACSLSLCKIINQLTDFIRGKEPKEGVEVEPTDIRNRQVPALVVLFIVITFFVLLYLMTGRSVHTHHWDYFNPPGQEGR
LOC111683316	NC_060953	XP_046808009.1	uncharacterized protein LOC111683316 isoform X5	1361.96	3.53	4.02	4.52	ATGTCATTGCCCGGATCTGATGTTAGCTCTATTGAACAACCCGCCATTCTTCAAGTACTTAGTCCATTAAATGCCACAGAAGAAAAAATAGATAAAATTAAAGAGAGTCCGGCAAATCGAGTAATACTATTGAAGCAGCCATCCTCTGAGGAGCCACAATCGCACAACGATGTCAATGACAATGATAATTCTAGCGACATAAACCTAGTCAGTAGTTCTAATAATACACAGTCACAGTCCCATTTAGTTATAACAACCCCCACGCCTACACCCACACCATCGCCGACCAAAGACTGTAAATTCGACCCTCAAACGGGTGAAATTCTATTTCCCGAAACTCATATTAACCCCAGTCAGGATAATATACTTGACATCGAATCTCATCTAATAGAAACCTATAACGAACTGTTCCCTAATGAAGAGAGTGTTGGTATTAACGAATTACCACCCATAGAAGATGAACTGCAGGTTGGTTGTTCGAAGATTGAAACAAATGACAATGTACGCACAGTAATTGAAGTCCAACCGGCTGAAGTTGTATCTAAGAAGCCGATAGAGAAAGTCATCGAAACTAATGAACCTTTACAGGTAGCTCATATTATTGTTCCTACAGATTTATCCAATGGAGAGTCTGGCATAAACGAAGAGGAAATTGAAAAGGTGGCAAAAAAGTTAATACAAGATATTGAAGAAGAAATAACCAATAATTGGGACAAGATTACATCGCAAGTAAACTTTGCGAAAGACAAAAACGAAGACGAATCTGAAGCAGAAGAGGAAGAGGAAACAACCCCCAGTGAAAACGTAACTGATGACGTAAATTCAGCTACAGTAGACGAGAAGAAAGAAAATTCAAAAGAGCTTTTGGAGGAGAAGTCCTCATCCGTGGAAGTTAATACTGTCAAAGAAAACATTATTTTAACCGAGAATCTCGAAGAAAACAAGTCCCAATCAACAATTGAAGATTTGCCTATTTCAAACGCAAATTCTGTTAAAGTAAATGGAAGTACTACCGAGGAAAATTTATCGGAGGTAGTAGACCAACAACTATCAGAAGTCAATAGTATTTTAGATTCACAGACTAAATTAGAGGAGCCTGCTAAAAGCTCGGATGTATTAAATTCAGAAAAATTGCAATTGCCTGCTGACAAACATCCAAGTCTAAAAGTTGTCACTGTACCCCTGTCTAAGACAGCATCAGAGGAAGAGGAACGTAAATTGTTTATTGAATCTTTGCCGCCGCTCGAAGCTCATGAAACTACGCTGGGTGATGCTGAACAATTAGCTTTAGATTGTAAACGAGAATATTATCAATCGCTTAAAAAGTATTTAGTACAAAGCAGCACGGATAAGCCACCAGTGCCATTACAAACATATCGCTGGGAAGATCTTAGGCGAGCAAAAGAGAGAGGAGGATATCCTTGGACTCATCTTTATAAACGTCCCCTTGGACCAGATGAGCAACCCGAAATTGTGTTAATGCTAAGAAAGTCACAAGAGATTCGTTTCACTTCTGAATCACCAAAATCAAATAAAAAAGTACGAATTGACGATCACGTTTCCATACAAGAAACTGAACGTTATATTCAAGAGTTATCCGAAGAAGAAGACGAACCCAACTCGGAACATTTGCCAAATCGTCAAACGGAAGATTTAGAAAATCACAGTTTGCACAGTGAAAGCCTTTCATTTGCTTCAGACTCTGTACTGACCACCGGAAAACAGCCAAAGAAATCTGGTCGTTTTAGCAAAGTTCGAAGATTGTTTAGACGTCGACGTTACGGAGCTAGACATCACGACGACGCCCAGTCACTGCCCGATTCATTTACGAATACGAGTTTGCAACTCAGTTTAGAACAAGTGCCTCAAGATTCAAATAGTCAGTTAGAACAACAGAAGCAAGTAGAAGAACTAAAAGGTGATATCAAAAAGGAAGACGAACCCATTTACGTCCACTCGAAGAGTCCACGTTGTTTCCCCATCATGAAAAAACTTAAGAGTATGGCTGATCGCCAAAAGAAACGTCTTAATATTAAGCGTATTCACTTAGGTAAAAATGAGCAAATTGTACTTAACGAAGAACCCAAAATATTAAAACTTAAGAATTCACCCAAATCGCAGAGAAGTGATATACCGCATTTCATTGAAAAACAAGATTCCGATGATGTTTTAGAAATTGTTCAATTAGACGAGTCGCCCAGTCGCAAGCGTAGAGATGACGACAGGTATGACAATGAAGAGACTACAACAAGCAGTATAGTAAAACCGGAAGAAATTATCGAAATCAGTGACATTAAGGCAGCACAAACAGAAGTTAACCAGCAAGTCGATGAAGAAGTAACCTACAAGAAGGCCGAGGAAGTAGATGCTGCAGCTATACCACCCAAAAAAGCACCACGTTTGCGTAGAGAACATGTGTATGAAGAAATCGATCAACCCGATGAAGCGGTGGCAGCAGCTGAGGAACTTAAATTCATTTTGGATGCCACCTCTGTTGATGCCATAAAACAATCATTGGCCACCCAGGATACATGTGCCATTAAAGAAGTTTCCACTACGAACAATAACATACCGTTAGATCGCATGGGTAGCAGTGAAGAAGAACCCATTACATTAACCGATCGTGCTACACCAGAACGTAAATCTAATACACTTTTAGCACCTATATCATCCATTGATTCAGCTTCATCTGATGAAGATCGATCAAAGGTACATTTACAGCCTGTAACCGAAGAAGAAACCGATCAAGAACTCGACGATACCTCTGCCCAACAAGCCAATTTAACTGTCAATCAAGAATCGGATTTGAAAAATGAACGTAAACCTTCACTTAAAAAGGAAGCTTCACCAGCACCTTCAGAAAAGAAGGTAACATTTTCCCATGTTGAAGATGAAGCAGAACCGCATCGTGAAGACATCGAATTGACAGCCGAACAATTGGAAGCCACAAAGGAGGCTACCAAATGGAAAAATACCATCAACGAACATGAATACGAACCCATTGGAACACCTTCGACAGAAGAGAAATCTTCTGATATTAAGGAAGTATCTCCAAATGAAATTCAAACGACAACTAATGAAGTTGATACCATGAAACAGGCAGAGGATATACAGAAGGATCTGGAAGATCGATACTTTTCATCAGTACAAACCCAGTCGCAGACAACGCAAAAAACACCTCAAATGGAAATTGATGTTGAGGCAATGGAAACTGAAGATGTTGCCATAGAAGATGATCAGCTTCCAAAGGCGGAAAAGAAAGGTTTTATGGCATCGGCCCAAGATAAAACTAGGCGAATGCAAGCTGGTTTTAAAAATCAAGCTGGAAAACTTAAGACAAAACTAAAACCGGCACCAAAGAAAATACCTTCAGGTAGTCCTAAAGCCAAGGATCGTAAAAAGTTTAAGGCTCCCGAGTTTTCGAAATTAAAAATGCCCGAGATGAAACGGCCGGATATGTCGAAATTTAAAGATTTCAAACGTCCCGAATTTACTAAGTTTAGTAAGCCCGATATGAGTAAATTTAAATTGCCCGAGAAAATGACGAATATTAAGTTGAGAAGAAGTAAATCTCTCAAAGAATCAGATGCTGTCCATGTTGATGAGGAATTGGACGCGGAAGTGACGGAAACTGGACAAAAAAGTACCGAAGCACCAGCTACACATAAGAAACTTTTTGAATTCAACTTTGGTACATATCCAAGAGCATTACGAAAAAAGAAAACGGTCGAAGTGGAATCTTCATTTGGCACCGGAACTGCTACAGAAGCTACGAGTGTTATACCAAGTACAGAAACACAACCCTCATTAGAGTCTTCCAGTACTCCACAAGGAGATCGTGGTCCCGGCCCAGTGCGTTCTCGTTGGGCTGACAAGTTCTCAGATGTTAGTTATAATGACAGTGAAGGTTCTCGTTATCGACGTTATGGTAGCGAACAGGAAAGCTTCGACCGCGAATCTTCCTTAGAGCGACGTATGAGGGAGGATCTTGAAGACGCTGTCAGTGAAGAAAGAAATTTAGGCATATTGGGCGGAGTAACAGACAACAAACAATTTGCCGAATTCGATGAAGAAAATCGTGCCATACATGAAATTTCGAATTTACGTTCGGGAGAATTCAGACGACGTCCAATGACCCATCAGGATTCTGATGTTAGATCTGAAGACAGCAAAGAAGCCGTTGGCTGGACAGAAAAGGATATACAGAAAAACACCTTGCTCCGTAAGGCAGAAAGGGAAGCAGAAGCCAGTTATCTAAAATATCAATCTGATGATATGGGTACACAGGAAACTCAATCAACAGCTAGTTCCGGCAAAAAAGTTGTGCTAGAGGAAATTGGTGATGACGAATTCTTTTTGCGTAAACGTGGCATTTCCCAAGATAACATTGAAATCAATCAATATATAAGAAATGCCTTCAGAGATGACTACGATAAGCCCATTAATTCTTTGGAACATGTGGGACAAACTAGTGCTTATGGTGATTATGATGTACCACCACCAAAACCGCGTAGACTACACAAGACATTTGCACCCGACAACGTATCGCAAGACTTCGATGGTCAGAGAAGCGATTATGGCGATGATCTGTCAATGTCACACAATGGTAGTGATTACTTTGGAGCACCCAGACGCCCGATGCGCAAGGGAAGAAGTCGTAGCAAATATTCCATGGAAAGTCAAGATGTTGATAGCAGAAAATATATGGACGAAGAATATTTGCGTGATCCATCACCCATGCTTAGGGATGAACATGGTGCCTGGAATGATTTGAATATGTCGGAAAAGGAGAATATACCACAACAACATGATCAACCATTACCGCCCAGACGCCAGAAGAGACGTCGCGATACATCAATGGATAAAGACTCCTATATTAATGGTTTTGGAGGACGCTCGGTGTCGAATAGCTTTTTGCAGCCAACGGAAGATGTAATTGTTTATCGCACTGAACATGAGTATCATCATGTACCACTTGCCACACCGGAAAAATACTCTGACAATGGATCAACACGTAAATCCGTATCGAATTATGATTTAGACGAGCGTCATTCTCGAGGTGCCATTTCATTTGAGCAAAATGAAGATGTCCAGGAAACTGAAAAATTCGTCATTGATATGATGGAAAATGATGGATATGCTGTCGTACGCAAGGAAGCAGTACCAAAACCAACACCACCAGCTAGACGCAAGAAATTTGCACGTTCTCCTGGTGAACGTTTCGCCACAATGCCAAATATGAGAACTAAGAGAAGCACACCGCCACCAGAAAGACCACCACCTCCAAGAGGTTACACACCAGTCTCCGATGTGGGAATAGTGTCAGGACGTAAATCTGCCCTAAGTTTAGATGCTCAACCAAATTATGAAGACGATTATGAAGAACCCGGTGTAATTGAGCGTAACTTACAATCAGGTGAAGTTATAAATAAAATGAAATATCGTCCTTTGCCACCACCACCCAGGCCTCCCAGGGAAAAACGTCAACGATCGGCCAGTAAGGGATCAGAGGCATTGCAAGATTATCGTTCATATGATAGTGGAGATGTTGTTGATGGCAATTTCGACAAAACAGACGAGTCTGACATCCATGTTGAAGAAGTTGAGGCGTGCACTCAAACAGATCCTTTGCCAGATGATTTCGTTTGTGAAGAATTCGAGATAACCGATGACATGAAGGTAATTGAGCCCCGAGTACGTTTAACAAAAACAGTTGAAGAACTGTTGCAAGAGGAACTGGAAAAGGAACTTAATGTCAACCATCAAGTTATAGATAGTGAGCAGTTGGCCAAGGGTTTACAACGTTTCCGAGATGCCAATCAAAGAAGTCTTTCAGAGAGATCTCGAGCCTCTTCTCAGGCTGATAGATCAAAATCATTAAGTAGACCTCAAACACCCTCCGCCATACTAGTGGAACGTCAGTCCTCAACACCCATACAAAAAGATAATACTGAAGTAGTTGAAGCTTCTCTGGTAGTTAGACCAATTGATGATTTGGAATTAGAAGAAGAAGAATTGCGCAGAGAAGGTCTTTTAACTGATAGTTCTCAACATAGTGTGTCTGATACTAAGGAAGATTATCGTAATTTAGCTGTAAGTGAAGCTTCTTATGCTCCCAGTTCTACTGAATTAGATGAAGCTTTGGGGGTTTTAACGTCAGATCCAGAAACTCAACAAACCGACGAAGAAGTAGAGAGAACTTTGCAAAGATATAGAGATGAATTAGATGCTATAGGTCGAGAATTGATGGAAACTCAAACAACCTCTCAAGAACCCTCACCTTCTGTTTCTCGGGAGGAAATTAAAGTTAGTGATAGAGAAATCGAACCAAGCGATAGAGAAGAAGAACCCCGTTCTGATTTGGATGAACTACTATCGGATGGTGAATTTAGAGACGAAAGCATTTTAAGTGAAATTAAGGAAGAAGAAGAACTAACCATATCCGAAGTAGAAATACCGGAAGTCGAACCCCCACAACCACCACCACGTAGAAAATCGACAACTGCCATAGAACAATCACCCCCACATCCAGCACTCGAAGAACCACAAGTAGAAGTTAAACAAATTTCTTCAACAGAGAGTTCAGTTAAAAAGCAAGAAGTATTCCCCACCCCAGAAGAATCAACATCCTTACCAATTCCCTCCCCCAAAGTAGAGCAACCTGTTGAGTCATCTAAAGATTTGGCACCGATGCAAACCATTGTTAAGGCTGAATTGCCAACAGAACAACAATTACCAGCACGTTTAGGTGATCTAGAAGTTGAACGTCTACGAGTTCATGCTTTACAAGCGGGTCAAATAATGGTTTCACAATTACACGGACAGCAAATTAGTTCCGATGAACTAGAGTGTAAATCTGGCAACTTAGTGGTACAAAATATTGAATTGCCTCCAGGCCTGATTGAAAATATTGTCGAACAAGTGCGTCAGAAAGAGCGTTCACAACATTTAACTACCGAAACACAAACTAGTCCACAACACAGTAGTGAACACTTAAGCTCTAGTCCTGCAAGAGATATTGTTCCTCCCCCGAAACCACCACGATTACGGGATCAAGTACCACAACCTACAGCAACCGTTCCCAATGCCGATGAACAAACCCAAACAGATCAAACGACTCCATTGGATACTGCAACGGTTACAGCTCTGCCTTCTGCAGTCTTTCCTACAGCTGAATACTTGCAATCTCTGGCTCCATTGGCCTTTTACAATCTACATAGGGCAGCTGCTGCAGCAGCTGAAGACACCAACTTGGATGTCAGACCGCCTCAACGTAATCGTCGTCACCACAGACGTTCTTCCTCTTCAGAAGTCGAAGATAAACAATTTAGTGAAGATGAAGAAAAAGTTCATCATCGTCGCCGCACCCGCAGCACACGCACACCTTCCTCCGATGACAGCCAAAGTGTTACCAAAGCCGGAAGCAAATTCATTACAGCCTGCAGTCTCTCCCTTTGCAAAATCATCAACCAACTAACGGACTTCATTCGTGGCAAGGAACCCAAAGAAGGAGTCGAAGTAGAACCCACCGATATTCGCAACAGACAAGTTCCAGCTTTGGTCGTTCTCTTCATAGTTATAACATTTTTTGTTTTATTGTACTTAATGACTGGTCGTAGTGTCCACACCCATCACTGGGATTACTTTAATCCACCAGGACAGGAGGGACGTTAG	MSLPGSDVSSIEQPAILQVLSPLNATEEKIDKIKESPANRVILLKQPSSEEPQSHNDVNDNDNSSDINLVSSSNNTQSQSHLVITTPTPTPTPSPTKDCKFDPQTGEILFPETHINPSQDNILDIESHLIETYNELFPNEESVGINELPPIEDELQVGCSKIETNDNVRTVIEVQPAEVVSKKPIEKVIETNEPLQVAHIIVPTDLSNGESGINEEEIEKVAKKLIQDIEEEITNNWDKITSQVNFAKDKNEDESEAEEEEETTPSENVTDDVNSATVDEKKENSKELLEEKSSSVEVNTVKENIILTENLEENKSQSTIEDLPISNANSVKVNGSTTEENLSEVVDQQLSEVNSILDSQTKLEEPAKSSDVLNSEKLQLPADKHPSLKVVTVPLSKTASEEEERKLFIESLPPLEAHETTLGDAEQLALDCKREYYQSLKKYLVQSSTDKPPVPLQTYRWEDLRRAKERGGYPWTHLYKRPLGPDEQPEIVLMLRKSQEIRFTSESPKSNKKVRIDDHVSIQETERYIQELSEEEDEPNSEHLPNRQTEDLENHSLHSESLSFASDSVLTTGKQPKKSGRFSKVRRLFRRRRYGARHHDDAQSLPDSFTNTSLQLSLEQVPQDSNSQLEQQKQVEELKGDIKKEDEPIYVHSKSPRCFPIMKKLKSMADRQKKRLNIKRIHLGKNEQIVLNEEPKILKLKNSPKSQRSDIPHFIEKQDSDDVLEIVQLDESPSRKRRDDDRYDNEETTTSSIVKPEEIIEISDIKAAQTEVNQQVDEEVTYKKAEEVDAAAIPPKKAPRLRREHVYEEIDQPDEAVAAAEELKFILDATSVDAIKQSLATQDTCAIKEVSTTNNNIPLDRMGSSEEEPITLTDRATPERKSNTLLAPISSIDSASSDEDRSKVHLQPVTEEETDQELDDTSAQQANLTVNQESDLKNERKPSLKKEASPAPSEKKVTFSHVEDEAEPHREDIELTAEQLEATKEATKWKNTINEHEYEPIGTPSTEEKSSDIKEVSPNEIQTTTNEVDTMKQAEDIQKDLEDRYFSSVQTQSQTTQKTPQMEIDVEAMETEDVAIEDDQLPKAEKKGFMASAQDKTRRMQAGFKNQAGKLKTKLKPAPKKIPSGSPKAKDRKKFKAPEFSKLKMPEMKRPDMSKFKDFKRPEFTKFSKPDMSKFKLPEKMTNIKLRRSKSLKESDAVHVDEELDAEVTETGQKSTEAPATHKKLFEFNFGTYPRALRKKKTVEVESSFGTGTATEATSVIPSTETQPSLESSSTPQGDRGPGPVRSRWADKFSDVSYNDSEGSRYRRYGSEQESFDRESSLERRMREDLEDAVSEERNLGILGGVTDNKQFAEFDEENRAIHEISNLRSGEFRRRPMTHQDSDVRSEDSKEAVGWTEKDIQKNTLLRKAEREAEASYLKYQSDDMGTQETQSTASSGKKVVLEEIGDDEFFLRKRGISQDNIEINQYIRNAFRDDYDKPINSLEHVGQTSAYGDYDVPPPKPRRLHKTFAPDNVSQDFDGQRSDYGDDLSMSHNGSDYFGAPRRPMRKGRSRSKYSMESQDVDSRKYMDEEYLRDPSPMLRDEHGAWNDLNMSEKENIPQQHDQPLPPRRQKRRRDTSMDKDSYINGFGGRSVSNSFLQPTEDVIVYRTEHEYHHVPLATPEKYSDNGSTRKSVSNYDLDERHSRGAISFEQNEDVQETEKFVIDMMENDGYAVVRKEAVPKPTPPARRKKFARSPGERFATMPNMRTKRSTPPPERPPPPRGYTPVSDVGIVSGRKSALSLDAQPNYEDDYEEPGVIERNLQSGEVINKMKYRPLPPPPRPPREKRQRSASKGSEALQDYRSYDSGDVVDGNFDKTDESDIHVEEVEACTQTDPLPDDFVCEEFEITDDMKVIEPRVRLTKTVEELLQEELEKELNVNHQVIDSEQLAKGLQRFRDANQRSLSERSRASSQADRSKSLSRPQTPSAILVERQSSTPIQKDNTEVVEASLVVRPIDDLELEEEELRREGLLTDSSQHSVSDTKEDYRNLAVSEASYAPSSTELDEALGVLTSDPETQQTDEEVERTLQRYRDELDAIGRELMETQTTSQEPSPSVSREEIKVSDREIEPSDREEEPRSDLDELLSDGEFRDESILSEIKEEEELTISEVEIPEVEPPQPPPRRKSTTAIEQSPPHPALEEPQVEVKQISSTESSVKKQEVFPTPEESTSLPIPSPKVEQPVESSKDLAPMQTIVKAELPTEQQLPARLGDLEVERLRVHALQAGQIMVSQLHGQQISSDELECKSGNLVVQNIELPPGLIENIVEQVRQKERSQHLTTETQTSPQHSSEHLSSSPARDIVPPPKPPRLRDQVPQPTATVPNADEQTQTDQTTPLDTATVTALPSAVFPTAEYLQSLAPLAFYNLHRAAAAAAEDTNLDVRPPQRNRRHHRRSSSSEVEDKQFSEDEEKVHHRRRTRSTRTPSSDDSQSVTKAGSKFITACSLSLCKIINQLTDFIRGKEPKEGVEVEPTDIRNRQVPALVVLFIVITFFVLLYLMTGRSVHTHHWDYFNPPGQEGR
LOC111680915	NC_060950	XP_046808008.1	triadin isoform X1	1680.5	11.86	14.65	15.18	ATGGGAAGTCTAAACGGTGACGTAATGGTAATGCGCAATGGACGCTCAACCAGTCAAGTATCGGTATATAATTATCCAGAACATTTAAATCCCTTCTACGAAGATGATCAGCACAAACGTTTAAGATTCTGGAAGATAAGCAAAAAAGATAATGAGGGTCGTAGAAATAGTTTTTCCATTGGAAATCTTAAGGATATGTGGGCTTTTAAATCATTTCGCATGAAAAAGAAATCTTCCACACTGGGTATTAATAAAACATCAGAAAGTCCGCCAACACTACGACGAGATTATGTTGTCGACAATGGCTGGAATACATTTGATCATCGTTTACGTGGCAGCAATACACCATCCATAAATGGTGACAGTTTTCAACGTAATGCAACCTACAGAAGTTCTTTGCAAACATTGCCAACAAGTAATGATCGTATTGGCTTAAATCGTAATGATGGCTATCGCAGCACAATACAAGTTACCCGTTCTAATCCCCGCTATCAGCCCCAACAGAAACAACAACATACAACGGGAGTATCACAAAACAGAAGGTATGTTTATGGTGGGTCAGTAACACCACAACCATTGCGTAATACTCGTACAAATAATATTGGTAGAGGCCCATACGAATACGAATGCGATAATGTCATGATTAGGCGATCATCACAATCCAGTATGGTTAGCACAAATCCATTTGAATCCGATGATGATGACAATGAAGACATCAATTCGTCTTGCATGAGAAGTGTCAATGGTGGTTCTACAACAACTCTAACATCGCGAACACCACGCAAGAAACGTCGAGCTCCAGCGCCACCAACACCAATTCACGGTCGCAGTAACGGAGCACCACCTCCAACAATTCTTATAGAATCTAGTCACGATAATACCCATGATGAGTTACGTATTAGAGAGGACATAGATATTGCCAATTTAACAGCTGAAATAGAAAGCTTTGTTAAAACTAAGGACAACGATGATGTCGAAGTGGCCCCGAAGGAAGATGTTCAAACGGCAACAGTGACAAGCACAACGAAAACGGAAGCTTCCACAAATAATGTGGAAAAACTTAAAGTGGAAGAAGAGCTGGAAATAAAGCCAGCTGCAAAAGAAACTTCCCAAAACGCCACCTCCACCACAGTTATTAGTGTTATTCCAACGAAAGAGAACGTAATGCCGGTAACTAAAACAAATGGTCAGGTTACCACTGAAATCGTAACAGTGACAACAACCACAAAAACTACAACAACTGATGTTAATAAACTTTTGGAAAAAGAAACCAAGGTGGCTCAAGTTTCAAATGAAACAGTAATAAAAACTGATGATAGTAAAGAAATCAAAACAAATGGAGCGATACCAAAGAAATCAAATAACATTACAGTGGTCAGTTCATCAGTTGAACAACAACAGCAGCAGCAGCCAAAAACTACTGAAGTTGTAACGGATTTGTGCATAAAAGAAACAAATTCCCAAGAAGTGTCACACAAACCGGTACCACTTAAACGTCATACGAAACCTGAAACAGAAGCGGAAGTTGGCCATGTTGAGTGTATACACGTTCATGTAGAAAGTCCCAGAGCCACACCACGCAAGGAACATCCTAGTGGTGTTTCAAGTTTCAAAACAAACGAAAATGTTGAAGTCAACGATACCATTACCACTAAAACTCCATTTGTATTAACCAGTCCTCCAACACCTAGAAGAAAACCCCAACAAACAGAGAGTGAACCTGTTATAAAAGAAACGGTTAAAATTGTAGGAACGTCCATCACAAACGAACGAACTAATCACGATTTGACTATTAAAGAGGAACGTATTAATGCCAAACCGGAAATTTTGGTCAAGCCCACTTTGTCACCCAAACCAGTCACAAAAGATGTAAATGGAAAGGTACATGGTTTTGCCGAAATACACAAGCCCGTCAGAAAATTTACAAATAACCAAAATGGTCATGTACGAAGGGCATCTCGTGATGAGAGCGTTACACCGCCAACTGTACCCCATGCAGAGGAAAAGAAAATTAACAATTCAGTTTTATCTCATATTAGCATTAAAACTAAAGGGGAACAAACTGAGGAAGTTAATGTACCAGAAGTTAAAAAGGTTGAAACTTTAAAAATCGTAGAAACTTCAACCTCTAGTACCACTAATGGTCAAACTAAATCTGTTGAAAAAGAAGAAACAAAGAAATTGAAAACGGTTAATTTGGAAACCTCTATTAACAACAGTAATACCGTTACTACCCCTGAGTTGCAAAAGCCAGCAGATGAATTTGATTTGTTATATAGACCTAAACCTGCCAATCATATGGAATGGAAACGTTCTACACTGGCTCCCTTGGAAACCAACATACCGCCCGAAAAACGAAAGTCTGTCAAAGATATTATAGAGTCCATAAACCGTAGTCAGCGTTTACTCAATGCGGCAGCTAATAAAGATTTCACAGCTTTACAAACTCAAAACACAATTACCGCCACCAACAACACATCTGGCCCACAGTCACCAACCATACAACAGACTTCCGAAAACAAACAAAATGGAAATGGAAATCTAAATGAAAATCTTAAAATCTTAGATGAGAGACAAAGAGAAATTGAACATTTAGTTGAAGAGCTGACTGAAGGAGCAGCCGCCAATTCTCCCTCACCATCGCCATCGAATTGCAACAACGAATATTCCGAAGCTCAAAAACTAGATAATAATGATATATTTCAAAAGTGTAAGGTTAAAAAAGAAGTCTACGATTATCGGGAATCATCGCCCATTTCGTCAAATTTAGATTGGAATCCAGTGCCAAAGCCAAAACGTACTAAGCCCGGCCATGAATGA	MGSLNGDVMVMRNGRSTSQVSVYNYPEHLNPFYEDDQHKRLRFWKISKKDNEGRRNSFSIGNLKDMWAFKSFRMKKKSSTLGINKTSESPPTLRRDYVVDNGWNTFDHRLRGSNTPSINGDSFQRNATYRSSLQTLPTSNDRIGLNRNDGYRSTIQVTRSNPRYQPQQKQQHTTGVSQNRRYVYGGSVTPQPLRNTRTNNIGRGPYEYECDNVMIRRSSQSSMVSTNPFESDDDDNEDINSSCMRSVNGGSTTTLTSRTPRKKRRAPAPPTPIHGRSNGAPPPTILIESSHDNTHDELRIREDIDIANLTAEIESFVKTKDNDDVEVAPKEDVQTATVTSTTKTEASTNNVEKLKVEEELEIKPAAKETSQNATSTTVISVIPTKENVMPVTKTNGQVTTEIVTVTTTTKTTTTDVNKLLEKETKVAQVSNETVIKTDDSKEIKTNGAIPKKSNNITVVSSSVEQQQQQQPKTTEVVTDLCIKETNSQEVSHKPVPLKRHTKPETEAEVGHVECIHVHVESPRATPRKEHPSGVSSFKTNENVEVNDTITTKTPFVLTSPPTPRRKPQQTESEPVIKETVKIVGTSITNERTNHDLTIKEERINAKPEILVKPTLSPKPVTKDVNGKVHGFAEIHKPVRKFTNNQNGHVRRASRDESVTPPTVPHAEEKKINNSVLSHISIKTKGEQTEEVNVPEVKKVETLKIVETSTSSTTNGQTKSVEKEETKKLKTVNLETSINNSNTVTTPELQKPADEFDLLYRPKPANHMEWKRSTLAPLETNIPPEKRKSVKDIIESINRSQRLLNAAANKDFTALQTQNTITATNNTSGPQSPTIQQTSENKQNGNGNLNENLKILDERQREIEHLVEELTEGAAANSPSPSPSNCNNEYSEAQKLDNNDIFQKCKVKKEVYDYRESSPISSNLDWNPVPKPKRTKPGHE
LOC111683316	NC_060953	XP_046808007.1	uncharacterized protein LOC111683316 isoform X4	1361.96	3.53	4.02	4.51	ATGGAAAAGGCGGTGTCATTGCCCGGATCTGATGTTAGCTCTATTGAACAACCCGCCATTCTTCAAGTACTTAGTCCATTAAATGCCACAGAAGAAAAAATAGATAAAATTAAAGAGAGTCCGGCAAATCGAGTAATACTATTGAAGCAGCCATCCTCTGAGGAGCCACAATCGCACAACGATGTCAATGACAATGATAATTCTAGCGACATAAACCTAGTCAGTAGTTCTAATAATACACAGTCACAGTCCCATTTAGTTATAACAACCCCCACGCCTACACCCACACCATCGCCGACCAAAGACTGTAAATTCGACCCTCAAACGGGTGAAATTCTATTTCCCGAAACTCATATTAACCCCAGTCAGGATAATATACTTGACATCGAATCTCATCTAATAGAAACCTATAACGAACTGTTCCCTAATGAAGAGAGTGTTGGTATTAACGAATTACCACCCATAGAAGATGAACTGCAGGTTGGTTGTTCGAAGATTGAAACAAATGACAATGTACGCACAGTAATTGAAGTCCAACCGGCTGAAGTTGTATCTAAGAAGCCGATAGAGAAAGTCATCGAAACTAATGAACCTTTACAGGTAGCTCATATTATTGTTCCTACAGATTTATCCAATGGAGAGTCTGGCATAAACGAAGAGGAAATTGAAAAGGTGGCAAAAAAGTTAATACAAGATATTGAAGAAGAAATAACCAATAATTGGGACAAGATTACATCGCAAGTAAACTTTGCGAAAGACAAAAACGAAGACGAATCTGAAGCAGAAGAGGAAGAGGAAACAACCCCCAGTGAAAACGTAACTGATGACGTAAATTCAGCTACAGTAGACGAGAAGAAAGAAAATTCAAAAGAGCTTTTGGAGGAGAAGTCCTCATCCGTGGAAGTTAATACTGTCAAAGAAAACATTATTTTAACCGAGAATCTCGAAGAAAACAAGTCCCAATCAACAATTGAAGATTTGCCTATTTCAAACGCAAATTCTGTTAAAGTAAATGGAAGTACTACCGAGGAAAATTTATCGGAGGTAGTAGACCAACAACTATCAGAAGTCAATAGTATTTTAGATTCACAGACTAAATTAGAGGAGCCTGCTAAAAGCTCGGATGTATTAAATTCAGAAAAATTGCAATTGCCTGCTGACAAACATCCAAGTCTAAAAGTTGTCACTGTACCCCTGTCTAAGACAGCATCAGAGGAAGAGGAACGTAAATTGTTTATTGAATCTTTGCCGCCGCTCGAAGCTCATGAAACTACGCTGGGTGATGCTGAACAATTAGCTTTAGATTGTAAACGAGAATATTATCAATCGCTTAAAAAGTATTTAGTACAAAGCAGCACGGATAAGCCACCAGTGCCATTACAAACATATCGCTGGGAAGATCTTAGGCGAGCAAAAGAGAGAGGAGGATATCCTTGGACTCATCTTTATAAACGTCCCCTTGGACCAGATGAGCAACCCGAAATTGTGTTAATGCTAAGAAAGTCACAAGAGATTCGTTTCACTTCTGAATCACCAAAATCAAATAAAAAAGTACGAATTGACGATCACGTTTCCATACAAGAAACTGAACGTTATATTCAAGAGTTATCCGAAGAAGAAGACGAACCCAACTCGGAACATTTGCCAAATCGTCAAACGGAAGATTTAGAAAATCACAGTTTGCACAGTGAAAGCCTTTCATTTGCTTCAGACTCTGTACTGACCACCGGAAAACAGCCAAAGAAATCTGGTCGTTTTAGCAAAGTTCGAAGATTGTTTAGACGTCGACGTTACGGAGCTAGACATCACGACGACGCCCAGTCACTGCCCGATTCATTTACGAATACGAGTTTGCAACTCAGTTTAGAACAAGTGCCTCAAGATTCAAATAGTCAGTTAGAACAACAGAAGCAAGTAGAAGAACTAAAAGGTGATATCAAAAAGGAAGACGAACCCATTTACGTCCACTCGAAGAGTCCACGTTGTTTCCCCATCATGAAAAAACTTAAGAGTATGGCTGATCGCCAAAAGAAACGTCTTAATATTAAGCGTATTCACTTAGGTAAAAATGAGCAAATTGTACTTAACGAAGAACCCAAAATATTAAAACTTAAGAATTCACCCAAATCGCAGAGAAGTGATATACCGCATTTCATTGAAAAACAAGATTCCGATGATGTTTTAGAAATTGTTCAATTAGACGAGTCGCCCAGTCGCAAGCGTAGAGATGACGACAGGTATGACAATGAAGAGACTACAACAAGCAGTATAGTAAAACCGGAAGAAATTATCGAAATCAGTGACATTAAGGCAGCACAAACAGAAGTTAACCAGCAAGTCGATGAAGAAGTAACCTACAAGAAGGCCGAGGAAGTAGATGCTGCAGCTATACCACCCAAAAAAGCACCACGTTTGCGTAGAGAACATGTGTATGAAGAAATCGATCAACCCGATGAAGCGGTGGCAGCAGCTGAGGAACTTAAATTCATTTTGGATGCCACCTCTGTTGATGCCATAAAACAATCATTGGCCACCCAGGATACATGTGCCATTAAAGAAGTTTCCACTACGAACAATAACATACCGTTAGATCGCATGGGTAGCAGTGAAGAAGAACCCATTACATTAACCGATCGTGCTACACCAGAACGTAAATCTAATACACTTTTAGCACCTATATCATCCATTGATTCAGCTTCATCTGATGAAGATCGATCAAAGGTACATTTACAGCCTGTAACCGAAGAAGAAACCGATCAAGAACTCGACGATACCTCTGCCCAACAAGCCAATTTAACTGTCAATCAAGAATCGGATTTGAAAAATGAACGTAAACCTTCACTTAAAAAGGAAGCTTCACCAGCACCTTCAGAAAAGAAGGTAACATTTTCCCATGTTGAAGATGAAGCAGAACCGCATCGTGAAGACATCGAATTGACAGCCGAACAATTGGAAGCCACAAAGGAGGCTACCAAATGGAAAAATACCATCAACGAACATGAATACGAACCCATTGGAACACCTTCGACAGAAGAGAAATCTTCTGATATTAAGGAAGTATCTCCAAATGAAATTCAAACGACAACTAATGAAGTTGATACCATGAAACAGGCAGAGGATATACAGAAGGATCTGGAAGATCGATACTTTTCATCAGTACAAACCCAGTCGCAGACAACGCAAAAAACACCTCAAATGGAAATTGATGTTGAGGCAATGGAAACTGAAGATGTTGCCATAGAAGATGATCAGCTTCCAAAGGCGGAAAAGAAAGGTTTTATGGCATCGGCCCAAGATAAAACTAGGCGAATGCAAGCTGGTTTTAAAAATCAAGCTGGAAAACTTAAGACAAAACTAAAACCGGCACCAAAGAAAATACCTTCAGGTAGTCCTAAAGCCAAGGATCGTAAAAAGTTTAAGGCTCCCGAGTTTTCGAAATTAAAAATGCCCGAGATGAAACGGCCGGATATGTCGAAATTTAAAGATTTCAAACGTCCCGAATTTACTAAGTTTAGTAAGCCCGATATGAGTAAATTTAAATTGCCCGAGAAAATGACGAATATTAAGTTGAGAAGAAGTAAATCTCTCAAAGAATCAGATGCTGTCCATGTTGATGAGGAATTGGACGCGGAAGTGACGGAAACTGGACAAAAAAGTACCGAAGCACCAGCTACACATAAGAAACTTTTTGAATTCAACTTTGGTACATATCCAAGAGCATTACGAAAAAAGAAAACGGTCGAAGTGGAATCTTCATTTGGCACCGGAACTGCTACAGAAGCTACGAGTGTTATACCAAGTACAGAAACACAACCCTCATTAGAGTCTTCCAGTACTCCACAAGGAGATCGTGGTCCCGGCCCAGTGCGTTCTCGTTGGGCTGACAAGTTCTCAGATGTTAGTTATAATGACAGTGAAGGTTCTCGTTATCGACGTTATGGTAGCGAACAGGAAAGCTTCGACCGCGAATCTTCCTTAGAGCGACGTATGAGGGAGGATCTTGAAGACGCTGTCAGTGAAGAAAGAAATTTAGGCATATTGGGCGGAGTAACAGACAACAAACAATTTGCCGAATTCGATGAAGAAAATCGTGCCATACATGAAATTTCGAATTTACGTTCGGGAGAATTCAGACGACGTCCAATGACCCATCAGGATTCTGATGTTAGATCTGAAGACAGCAAAGAAGCCGTTGGCTGGACAGAAAAGGATATACAGAAAAACACCTTGCTCCGTAAGGCAGAAAGGGAAGCAGAAGCCAGTTATCTAAAATATCAATCTGATGATATGGGTACACAGGAAACTCAATCAACAGCTAGTTCCGGCAAAAAAGTTGTGCTAGAGGAAATTGGTGATGACGAATTCTTTTTGCGTAAACGTGGCATTTCCCAAGATAACATTGAAATCAATCAATATATAAGAAATGCCTTCAGAGATGACTACGATAAGCCCATTAATTCTTTGGAACATGTGGGACAAACTAGTGCTTATGGTGATTATGATGTACCACCACCAAAACCGCGTAGACTACACAAGACATTTGCACCCGACAACGTATCGCAAGACTTCGATGGTCAGAGAAGCGATTATGGCGATGATCTGTCAATGTCACACAATGGTAGTGATTACTTTGGAGCACCCAGACGCCCGATGCGCAAGGGAAGAAGTCGTAGCAAATATTCCATGGAAAGTCAAGATGTTGATAGCAGAAAATATATGGACGAAGAATATTTGCGTGATCCATCACCCATGCTTAGGGATGAACATGGTGCCTGGAATGATTTGAATATGTCGGAAAAGGAGAATATACCACAACAACATGATCAACCATTACCGCCCAGACGCCAGAAGAGACGTCGCGATACATCAATGGATAAAGACTCCTATATTAATGGTTTTGGAGGACGCTCGGTGTCGAATAGCTTTTTGCAGCCAACGGAAGATGTAATTGTTTATCGCACTGAACATGAGTATCATCATGTACCACTTGCCACACCGGAAAAATACTCTGACAATGGATCAACACGTAAATCCGTATCGAATTATGATTTAGACGAGCGTCATTCTCGAGGTGCCATTTCATTTGAGCAAAATGAAGATGTCCAGGAAACTGAAAAATTCGTCATTGATATGATGGAAAATGATGGATATGCTGTCGTACGCAAGGAAGCAGTACCAAAACCAACACCACCAGCTAGACGCAAGAAATTTGCACGTTCTCCTGGTGAACGTTTCGCCACAATGCCAAATATGAGAACTAAGAGAAGCACACCGCCACCAGAAAGACCACCACCTCCAAGAGGTTACACACCAGTCTCCGATGTGGGAATAGTGTCAGGACGTAAATCTGCCCTAAGTTTAGATGCTCAACCAAATTATGAAGACGATTATGAAGAACCCGGTGTAATTGAGCGTAACTTACAATCAGGTGAAGTTATAAATAAAATGAAATATCGTCCTTTGCCACCACCACCCAGGCCTCCCAGGGAAAAACGTCAACGATCGGCCAGTAAGGGATCAGAGGCATTGCAAGATTATCGTTCATATGATAGTGGAGATGTTGTTGATGGCAATTTCGACAAAACAGACGAGTCTGACATCCATGTTGAAGAAGTTGAGGCGTGCACTCAAACAGATCCTTTGCCAGATGATTTCGTTTGTGAAGAATTCGAGATAACCGATGACATGAAGGTAATTGAGCCCCGAGTACGTTTAACAAAAACAGTTGAAGAACTGTTGCAAGAGGAACTGGAAAAGGAACTTAATGTCAACCATCAAGTTATAGATAGTGAGCAGTTGGCCAAGGGTTTACAACGTTTCCGAGATGCCAATCAAAGAAGTCTTTCAGAGAGATCTCGAGCCTCTTCTCAGGCTGATAGATCAAAATCATTAAGTAGACCTCAAACACCCTCCGCCATACTAGTGGAACGTCAGTCCTCAACACCCATACAAAAAGATAATACTGAAGTAGTTGAAGCTTCTCTGGTAGTTAGACCAATTGATGATTTGGAATTAGAAGAAGAAGAATTGCGCAGAGAAGGTCTTTTAACTGATAGTTCTCAACATAGTGTGTCTGATACTAAGGAAGATTATCGTAATTTAGCTGTAAGTGAAGCTTCTTATGCTCCCAGTTCTACTGAATTAGATGAAGCTTTGGGGGTTTTAACGTCAGATCCAGAAACTCAACAAACCGACGAAGAAGTAGAGAGAACTTTGCAAAGATATAGAGATGAATTAGATGCTATAGGTCGAGAATTGATGGAAACTCAAACAACCTCTCAAGAACCCTCACCTTCTGTTTCTCGGGAGGAAATTAAAGTTAGTGATAGAGAAATCGAACCAAGCGATAGAGAAGAAGAACCCCGTTCTGATTTGGATGAACTACTATCGGATGGTGAATTTAGAGACGAAAGCATTTTAAGTGAAATTAAGGAAGAAGAAGAACTAACCATATCCGAAGTAGAAATACCGGAAGTCGAACCCCCACAACCACCACCACGTAGAAAATCGACAACTGCCATAGAACAATCACCCCCACATCCAGCACTCGAAGAACCACAAGTAGAAGTTAAACAAATTTCTTCAACAGAGAGTTCAGTTAAAAAGCAAGAAGTATTCCCCACCCCAGAAGAATCAACATCCTTACCAATTCCCTCCCCCAAAGTAGAGCAACCTGTTGAGTCATCTAAAGATTTGGCACCGATGCAAACCATTGTTAAGGCTGAATTGCCAACAGAACAACAATTACCAGCACGTTTAGGTGATCTAGAAGTTGAACGTCTACGAGTTCATGCTTTACAAGCGGGTCAAATAATGGTTTCACAATTACACGGACAGCAAATTAGTTCCGATGAACTAGAGTGTAAATCTGGCAACTTAGTGGTACAAAATATTGAATTGCCTCCAGGCCTGATTGAAAATATTGTCGAACAAGTGCGTCAGAAAGAGCGTTCACAACATTTAACTACCGAAACACAAACTAGTCCACAACACAGTAGTGAACACTTAAGCTCTAGTCCTGCAAGAGATATTGTTCCTCCCCCGAAACCACCACGATTACGGGATCAAGTACCACAACCTACAGCAACCGTTCCCAATGCCGATGAACAAACCCAAACAGATCAAACGACTCCATTGGATACTGCAACGGTTACAGCTCTGCCTTCTGCAGTCTTTCCTACAGCTGAATACTTGCAATCTCTGGCTCCATTGGCCTTTTACAATCTACATAGGGCAGCTGCTGCAGCAGCTGAAGACACCAACTTGGATGTCAGACCGCCTCAACGTAATCGTCGTCACCACAGACGTTCTTCCTCTTCAGAAGTCGAAGATAAACAATTTAGTGAAGATGAAGAAAAAGTTCATCATCGTCGCCGCACCCGCAGCACACGCACACCTTCCTCCGATGACAGCCAAAGTGTTACCAAAGCCGGAAGCAAATTCATTACAGCCTGCAGTCTCTCCCTTTGCAAAATCATCAACCAACTAACGGACTTCATTCGTGGCAAGGAACCCAAAGAAGGAGTCGAAGTAGAACCCACCGATATTCGCAACAGACAAGTTCCAGCTTTGGTCGTTCTCTTCATAGTTATAACATTTTTTGTTTTATTGTACTTAATGACTGGTCGTAGTGTCCACACCCATCACTGGGATTACTTTAATCCACCAGGACAGGAGGGACGTTAG	MEKAVSLPGSDVSSIEQPAILQVLSPLNATEEKIDKIKESPANRVILLKQPSSEEPQSHNDVNDNDNSSDINLVSSSNNTQSQSHLVITTPTPTPTPSPTKDCKFDPQTGEILFPETHINPSQDNILDIESHLIETYNELFPNEESVGINELPPIEDELQVGCSKIETNDNVRTVIEVQPAEVVSKKPIEKVIETNEPLQVAHIIVPTDLSNGESGINEEEIEKVAKKLIQDIEEEITNNWDKITSQVNFAKDKNEDESEAEEEEETTPSENVTDDVNSATVDEKKENSKELLEEKSSSVEVNTVKENIILTENLEENKSQSTIEDLPISNANSVKVNGSTTEENLSEVVDQQLSEVNSILDSQTKLEEPAKSSDVLNSEKLQLPADKHPSLKVVTVPLSKTASEEEERKLFIESLPPLEAHETTLGDAEQLALDCKREYYQSLKKYLVQSSTDKPPVPLQTYRWEDLRRAKERGGYPWTHLYKRPLGPDEQPEIVLMLRKSQEIRFTSESPKSNKKVRIDDHVSIQETERYIQELSEEEDEPNSEHLPNRQTEDLENHSLHSESLSFASDSVLTTGKQPKKSGRFSKVRRLFRRRRYGARHHDDAQSLPDSFTNTSLQLSLEQVPQDSNSQLEQQKQVEELKGDIKKEDEPIYVHSKSPRCFPIMKKLKSMADRQKKRLNIKRIHLGKNEQIVLNEEPKILKLKNSPKSQRSDIPHFIEKQDSDDVLEIVQLDESPSRKRRDDDRYDNEETTTSSIVKPEEIIEISDIKAAQTEVNQQVDEEVTYKKAEEVDAAAIPPKKAPRLRREHVYEEIDQPDEAVAAAEELKFILDATSVDAIKQSLATQDTCAIKEVSTTNNNIPLDRMGSSEEEPITLTDRATPERKSNTLLAPISSIDSASSDEDRSKVHLQPVTEEETDQELDDTSAQQANLTVNQESDLKNERKPSLKKEASPAPSEKKVTFSHVEDEAEPHREDIELTAEQLEATKEATKWKNTINEHEYEPIGTPSTEEKSSDIKEVSPNEIQTTTNEVDTMKQAEDIQKDLEDRYFSSVQTQSQTTQKTPQMEIDVEAMETEDVAIEDDQLPKAEKKGFMASAQDKTRRMQAGFKNQAGKLKTKLKPAPKKIPSGSPKAKDRKKFKAPEFSKLKMPEMKRPDMSKFKDFKRPEFTKFSKPDMSKFKLPEKMTNIKLRRSKSLKESDAVHVDEELDAEVTETGQKSTEAPATHKKLFEFNFGTYPRALRKKKTVEVESSFGTGTATEATSVIPSTETQPSLESSSTPQGDRGPGPVRSRWADKFSDVSYNDSEGSRYRRYGSEQESFDRESSLERRMREDLEDAVSEERNLGILGGVTDNKQFAEFDEENRAIHEISNLRSGEFRRRPMTHQDSDVRSEDSKEAVGWTEKDIQKNTLLRKAEREAEASYLKYQSDDMGTQETQSTASSGKKVVLEEIGDDEFFLRKRGISQDNIEINQYIRNAFRDDYDKPINSLEHVGQTSAYGDYDVPPPKPRRLHKTFAPDNVSQDFDGQRSDYGDDLSMSHNGSDYFGAPRRPMRKGRSRSKYSMESQDVDSRKYMDEEYLRDPSPMLRDEHGAWNDLNMSEKENIPQQHDQPLPPRRQKRRRDTSMDKDSYINGFGGRSVSNSFLQPTEDVIVYRTEHEYHHVPLATPEKYSDNGSTRKSVSNYDLDERHSRGAISFEQNEDVQETEKFVIDMMENDGYAVVRKEAVPKPTPPARRKKFARSPGERFATMPNMRTKRSTPPPERPPPPRGYTPVSDVGIVSGRKSALSLDAQPNYEDDYEEPGVIERNLQSGEVINKMKYRPLPPPPRPPREKRQRSASKGSEALQDYRSYDSGDVVDGNFDKTDESDIHVEEVEACTQTDPLPDDFVCEEFEITDDMKVIEPRVRLTKTVEELLQEELEKELNVNHQVIDSEQLAKGLQRFRDANQRSLSERSRASSQADRSKSLSRPQTPSAILVERQSSTPIQKDNTEVVEASLVVRPIDDLELEEEELRREGLLTDSSQHSVSDTKEDYRNLAVSEASYAPSSTELDEALGVLTSDPETQQTDEEVERTLQRYRDELDAIGRELMETQTTSQEPSPSVSREEIKVSDREIEPSDREEEPRSDLDELLSDGEFRDESILSEIKEEEELTISEVEIPEVEPPQPPPRRKSTTAIEQSPPHPALEEPQVEVKQISSTESSVKKQEVFPTPEESTSLPIPSPKVEQPVESSKDLAPMQTIVKAELPTEQQLPARLGDLEVERLRVHALQAGQIMVSQLHGQQISSDELECKSGNLVVQNIELPPGLIENIVEQVRQKERSQHLTTETQTSPQHSSEHLSSSPARDIVPPPKPPRLRDQVPQPTATVPNADEQTQTDQTTPLDTATVTALPSAVFPTAEYLQSLAPLAFYNLHRAAAAAAEDTNLDVRPPQRNRRHHRRSSSSEVEDKQFSEDEEKVHHRRRTRSTRTPSSDDSQSVTKAGSKFITACSLSLCKIINQLTDFIRGKEPKEGVEVEPTDIRNRQVPALVVLFIVITFFVLLYLMTGRSVHTHHWDYFNPPGQEGR
LOC111683316	NC_060953	XP_046808006.1	uncharacterized protein LOC111683316 isoform X2	1371.96	3.54	4.05	4.53	ATGATTTATATTTTCCTAAGTGTTGTTAATAATTACGTGTCATTGCCCGGATCTGATGTTAGCTCTATTGAACAACCCGCCATTCTTCAAGTACTTAGTCCATTAAATGCCACAGAAGAAAAAATAGATAAAATTAAAGAGAGTCCGGCAAATCGAGTAATACTATTGAAGCAGCCATCCTCTGAGGAGCCACAATCGCACAACGATGTCAATGACAATGATAATTCTAGCGACATAAACCTAGTCAGTAGTTCTAATAATACACAGTCACAGTCCCATTTAGTTATAACAACCCCCACGCCTACACCCACACCATCGCCGACCAAAGACTGTAAATTCGACCCTCAAACGGGTGAAATTCTATTTCCCGAAACTCATATTAACCCCAGTCAGGATAATATACTTGACATCGAATCTCATCTAATAGAAACCTATAACGAACTGTTCCCTAATGAAGAGAGTGTTGGTATTAACGAATTACCACCCATAGAAGATGAACTGCAGGTTGGTTGTTCGAAGATTGAAACAAATGACAATGTACGCACAGTAATTGAAGTCCAACCGGCTGAAGTTGTATCTAAGAAGCCGATAGAGAAAGTCATCGAAACTAATGAACCTTTACAGGTAGCTCATATTATTGTTCCTACAGATTTATCCAATGGAGAGTCTGGCATAAACGAAGAGGAAATTGAAAAGGTGGCAAAAAAGTTAATACAAGATATTGAAGAAGAAATAACCAATAATTGGGACAAGATTACATCGCAAGTAAACTTTGCGAAAGACAAAAACGAAGACGAATCTGAAGCAGAAGAGGAAGAGGAAACAACCCCCAGTGAAAACGTAACTGATGACGTAAATTCAGCTACAGTAGACGAGAAGAAAGAAAATTCAAAAGAGCTTTTGGAGGAGAAGTCCTCATCCGTGGAAGTTAATACTGTCAAAGAAAACATTATTTTAACCGAGAATCTCGAAGAAAACAAGTCCCAATCAACAATTGAAGATTTGCCTATTTCAAACGCAAATTCTGTTAAAGTAAATGGAAGTACTACCGAGGAAAATTTATCGGAGGTAGTAGACCAACAACTATCAGAAGTCAATAGTATTTTAGATTCACAGACTAAATTAGAGGAGCCTGCTAAAAGCTCGGATGTATTAAATTCAGAAAAATTGCAATTGCCTGCTGACAAACATCCAAGTCTAAAAGTTGTCACTGTACCCCTGTCTAAGACAGCATCAGAGGAAGAGGAACGTAAATTGTTTATTGAATCTTTGCCGCCGCTCGAAGCTCATGAAACTACGCTGGGTGATGCTGAACAATTAGCTTTAGATTGTAAACGAGAATATTATCAATCGCTTAAAAAGTATTTAGTACAAAGCAGCACGGATAAGCCACCAGTGCCATTACAAACATATCGCTGGGAAGATCTTAGGCGAGCAAAAGAGAGAGGAGGATATCCTTGGACTCATCTTTATAAACGTCCCCTTGGACCAGATGAGCAACCCGAAATTGTGTTAATGCTAAGAAAGTCACAAGAGATTCGTTTCACTTCTGAATCACCAAAATCAAATAAAAAAGTACGAATTGACGATCACGTTTCCATACAAGAAACTGAACGTTATATTCAAGAGTTATCCGAAGAAGAAGACGAACCCAACTCGGAACATTTGCCAAATCGTCAAACGGAAGATTTAGAAAATCACAGTTTGCACAGTGAAAGCCTTTCATTTGCTTCAGACTCTGTACTGACCACCGGAAAACAGCCAAAGAAATCTGGTCGTTTTAGCAAAGTTCGAAGATTGTTTAGACGTCGACGTTACGGAGCTAGACATCACGACGACGCCCAGTCACTGCCCGATTCATTTACGAATACGAGTTTGCAACTCAGTTTAGAACAAGTGCCTCAAGATTCAAATAGTCAGTTAGAACAACAGAAGCAAGTAGAAGAACTAAAAGGTGATATCAAAAAGGAAGACGAACCCATTTACGTCCACTCGAAGAGTCCACGTTGTTTCCCCATCATGAAAAAACTTAAGAGTATGGCTGATCGCCAAAAGAAACGTCTTAATATTAAGCGTATTCACTTAGGTAAAAATGAGCAAATTGTACTTAACGAAGAACCCAAAATATTAAAACTTAAGAATTCACCCAAATCGCAGAGAAGTGATATACCGCATTTCATTGAAAAACAAGATTCCGATGATGTTTTAGAAATTGTTCAATTAGACGAGTCGCCCAGTCGCAAGCGTAGAGATGACGACAGGTATGACAATGAAGAGACTACAACAAGCAGTATAGTAAAACCGGAAGAAATTATCGAAATCAGTGACATTAAGGCAGCACAAACAGAAGTTAACCAGCAAGTCGATGAAGAAGTAACCTACAAGAAGGCCGAGGAAGTAGATGCTGCAGCTATACCACCCAAAAAAGCACCACGTTTGCGTAGAGAACATGTGTATGAAGAAATCGATCAACCCGATGAAGCGGTGGCAGCAGCTGAGGAACTTAAATTCATTTTGGATGCCACCTCTGTTGATGCCATAAAACAATCATTGGCCACCCAGGATACATGTGCCATTAAAGAAGTTTCCACTACGAACAATAACATACCGTTAGATCGCATGGGTAGCAGTGAAGAAGAACCCATTACATTAACCGATCGTGCTACACCAGAACGTAAATCTAATACACTTTTAGCACCTATATCATCCATTGATTCAGCTTCATCTGATGAAGATCGATCAAAGGTACATTTACAGCCTGTAACCGAAGAAGAAACCGATCAAGAACTCGACGATACCTCTGCCCAACAAGCCAATTTAACTGTCAATCAAGAATCGGATTTGAAAAATGAACGTAAACCTTCACTTAAAAAGGAAGCTTCACCAGCACCTTCAGAAAAGAAGGTAACATTTTCCCATGTTGAAGATGAAGCAGAACCGCATCGTGAAGACATCGAATTGACAGCCGAACAATTGGAAGCCACAAAGGAGGCTACCAAATGGAAAAATACCATCAACGAACATGAATACGAACCCATTGGAACACCTTCGACAGAAGAGAAATCTTCTGATATTAAGGAAGTATCTCCAAATGAAATTCAAACGACAACTAATGAAGTTGATACCATGAAACAGGCAGAGGATATACAGAAGGATCTGGAAGATCGATACTTTTCATCAGTACAAACCCAGTCGCAGACAACGCAAAAAACACCTCAAATGGAAATTGATGTTGAGGCAATGGAAACTGAAGATGTTGCCATAGAAGATGATCAGCTTCCAAAGGCGGAAAAGAAAGGTTTTATGGCATCGGCCCAAGATAAAACTAGGCGAATGCAAGCTGGTTTTAAAAATCAAGCTGGAAAACTTAAGACAAAACTAAAACCGGCACCAAAGAAAATACCTTCAGGTAGTCCTAAAGCCAAGGATCGTAAAAAGTTTAAGGCTCCCGAGTTTTCGAAATTAAAAATGCCCGAGATGAAACGGCCGGATATGTCGAAATTTAAAGATTTCAAACGTCCCGAATTTACTAAGTTTAGTAAGCCCGATATGAGTAAATTTAAATTGCCCGAGAAAATGACGAATATTAAGTTGAGAAGAAGTAAATCTCTCAAAGAATCAGATGCTGTCCATGTTGATGAGGAATTGGACGCGGAAGTGACGGAAACTGGACAAAAAAGTACCGAAGCACCAGCTACACATAAGAAACTTTTTGAATTCAACTTTGGTACATATCCAAGAGCATTACGAAAAAAGAAAACGGTCGAAGTGGAATCTTCATTTGGCACCGGAACTGCTACAGAAGCTACGAGTGTTATACCAAGTACAGAAACACAACCCTCATTAGAGTCTTCCAGTACTCCACAAGGAGATCGTGGTCCCGGCCCAGTGCGTTCTCGTTGGGCTGACAAGTTCTCAGATGTTAGTTATAATGACAGTGAAGGTTCTCGTTATCGACGTTATGGTAGCGAACAGGAAAGCTTCGACCGCGAATCTTCCTTAGAGCGACGTATGAGGGAGGATCTTGAAGACGCTGTCAGTGAAGAAAGAAATTTAGGCATATTGGGCGGAGTAACAGACAACAAACAATTTGCCGAATTCGATGAAGAAAATCGTGCCATACATGAAATTTCGAATTTACGTTCGGGAGAATTCAGACGACGTCCAATGACCCATCAGGATTCTGATGTTAGATCTGAAGACAGCAAAGAAGCCGTTGGCTGGACAGAAAAGGATATACAGAAAAACACCTTGCTCCGTAAGGCAGAAAGGGAAGCAGAAGCCAGTTATCTAAAATATCAATCTGATGATATGGGTACACAGGAAACTCAATCAACAGCTAGTTCCGGCAAAAAAGTTGTGCTAGAGGAAATTGGTGATGACGAATTCTTTTTGCGTAAACGTGGCATTTCCCAAGATAACATTGAAATCAATCAATATATAAGAAATGCCTTCAGAGATGACTACGATAAGCCCATTAATTCTTTGGAACATGTGGGACAAACTAGTGCTTATGGTGATTATGATGTACCACCACCAAAACCGCGTAGACTACACAAGACATTTGCACCCGACAACGTATCGCAAGACTTCGATGGTCAGAGAAGCGATTATGGCGATGATCTGTCAATGTCACACAATGGTAGTGATTACTTTGGAGCACCCAGACGCCCGATGCGCAAGGGAAGAAGTCGTAGCAAATATTCCATGGAAAGTCAAGATGTTGATAGCAGAAAATATATGGACGAAGAATATTTGCGTGATCCATCACCCATGCTTAGGGATGAACATGGTGCCTGGAATGATTTGAATATGTCGGAAAAGGAGAATATACCACAACAACATGATCAACCATTACCGCCCAGACGCCAGAAGAGACGTCGCGATACATCAATGGATAAAGACTCCTATATTAATGGTTTTGGAGGACGCTCGGTGTCGAATAGCTTTTTGCAGCCAACGGAAGATGTAATTGTTTATCGCACTGAACATGAGTATCATCATGTACCACTTGCCACACCGGAAAAATACTCTGACAATGGATCAACACGTAAATCCGTATCGAATTATGATTTAGACGAGCGTCATTCTCGAGGTGCCATTTCATTTGAGCAAAATGAAGATGTCCAGGAAACTGAAAAATTCGTCATTGATATGATGGAAAATGATGGATATGCTGTCGTACGCAAGGAAGCAGTACCAAAACCAACACCACCAGCTAGACGCAAGAAATTTGCACGTTCTCCTGGTGAACGTTTCGCCACAATGCCAAATATGAGAACTAAGAGAAGCACACCGCCACCAGAAAGACCACCACCTCCAAGAGGTTACACACCAGTCTCCGATGTGGGAATAGTGTCAGGACGTAAATCTGCCCTAAGTTTAGATGCTCAACCAAATTATGAAGACGATTATGAAGAACCCGGTGTAATTGAGCGTAACTTACAATCAGGTGAAGTTATAAATAAAATGAAATATCGTCCTTTGCCACCACCACCCAGGCCTCCCAGGGAAAAACGTCAACGATCGGCCAGTAAGGGATCAGAGGCATTGCAAGATTATCGTTCATATGATAGTGGAGATGTTGTTGATGGCAATTTCGACAAAACAGACGAGTCTGACATCCATGTTGAAGAAGTTGAGGCGTGCACTCAAACAGATCCTTTGCCAGATGATTTCGTTTGTGAAGAATTCGAGATAACCGATGACATGAAGGTAATTGAGCCCCGAGTACGTTTAACAAAAACAGTTGAAGAACTGTTGCAAGAGGAACTGGAAAAGGAACTTAATGTCAACCATCAAGTTATAGATAGTGAGCAGTTGGCCAAGGGTTTACAACGTTTCCGAGATGCCAATCAAAGAAGTCTTTCAGAGAGATCTCGAGCCTCTTCTCAGGCTGATAGATCAAAATCATTAAGTAGACCTCAAACACCCTCCGCCATACTAGTGGAACGTCAGTCCTCAACACCCATACAAAAAGATAATACTGAAGTAGTTGAAGCTTCTCTGGTAGTTAGACCAATTGATGATTTGGAATTAGAAGAAGAAGAATTGCGCAGAGAAGGTCTTTTAACTGATAGTTCTCAACATAGTGTGTCTGATACTAAGGAAGATTATCGTAATTTAGCTGTAAGTGAAGCTTCTTATGCTCCCAGTTCTACTGAATTAGATGAAGCTTTGGGGGTTTTAACGTCAGATCCAGAAACTCAACAAACCGACGAAGAAGTAGAGAGAACTTTGCAAAGATATAGAGATGAATTAGATGCTATAGGTCGAGAATTGATGGAAACTCAAACAACCTCTCAAGAACCCTCACCTTCTGTTTCTCGGGAGGAAATTAAAGTTAGTGATAGAGAAATCGAACCAAGCGATAGAGAAGAAGAACCCCGTTCTGATTTGGATGAACTACTATCGGATGGTGAATTTAGAGACGAAAGCATTTTAAGTGAAATTAAGGAAGAAGAAGAACTAACCATATCCGAAGTAGAAATACCGGAAGTCGAACCCCCACAACCACCACCACGTAGAAAATCGACAACTGCCATAGAACAATCACCCCCACATCCAGCACTCGAAGAACCACAAGTAGAAGTTAAACAAATTTCTTCAACAGAGAGTTCAGTTAAAAAGCAAGAAGTATTCCCCACCCCAGAAGAATCAACATCCTTACCAATTCCCTCCCCCAAAGTAGAGCAACCTGTTGAGTCATCTAAAGATTTGGCACCGATGCAAACCATTGTTAAGGCTGAATTGCCAACAGAACAACAATTACCAGCACGTTTAGGTGATCTAGAAGTTGAACGTCTACGAGTTCATGCTTTACAAGCGGGTCAAATAATGGTTTCACAATTACACGGACAGCAAATTAGTTCCGATGAACTAGAGTGTAAATCTGGCAACTTAGTGGTACAAAATATTGAATTGCCTCCAGGCCTGATTGAAAATATTGTCGAACAAGTGCGTCAGAAAGAGCGTTCACAACATTTAACTACCGAAACACAAACTAGTCCACAACACAGTAGTGAACACTTAAGCTCTAGTCCTGCAAGAGATATTGTTCCTCCCCCGAAACCACCACGATTACGGGATCAAGTACCACAACCTACAGCAACCGTTCCCAATGCCGATGAACAAACCCAAACAGATCAAACGACTCCATTGGATACTGCAACGGTTACAGCTCTGCCTTCTGCAGTCTTTCCTACAGCTGAATACTTGCAATCTCTGGCTCCATTGGCCTTTTACAATCTACATAGGGCAGCTGCTGCAGCAGCTGAAGACACCAACTTGGATGTCAGACCGCCTCAACGTAATCGTCGTCACCACAGACGTTCTTCCTCTTCAGAAGTCGAAGATAAACAATTTAGTGAAGATGAAGAAAAAGTTCATCATCGTCGCCGCACCCGCAGCACACGCACACCTTCCTCCGATGACAGCCAAAGTGTTACCAAAGCCGGAAGCAAATTCATTACAGCCTGCAGTCTCTCCCTTTGCAAAATCATCAACCAACTAACGGACTTCATTCGTGGCAAGGAACCCAAAGAAGGAGTCGAAGTAGAACCCACCGATATTCGCAACAGACAAGTTCCAGCTTTGGTCGTTCTCTTCATAGTTATAACATTTTTTGTTTTATTGTACTTAATGACTGGTCGTAGTGTCCACACCCATCACTGGGATTACTTTAATCCACCAGGACAGGAGGGACGTTAG	MIYIFLSVVNNYVSLPGSDVSSIEQPAILQVLSPLNATEEKIDKIKESPANRVILLKQPSSEEPQSHNDVNDNDNSSDINLVSSSNNTQSQSHLVITTPTPTPTPSPTKDCKFDPQTGEILFPETHINPSQDNILDIESHLIETYNELFPNEESVGINELPPIEDELQVGCSKIETNDNVRTVIEVQPAEVVSKKPIEKVIETNEPLQVAHIIVPTDLSNGESGINEEEIEKVAKKLIQDIEEEITNNWDKITSQVNFAKDKNEDESEAEEEEETTPSENVTDDVNSATVDEKKENSKELLEEKSSSVEVNTVKENIILTENLEENKSQSTIEDLPISNANSVKVNGSTTEENLSEVVDQQLSEVNSILDSQTKLEEPAKSSDVLNSEKLQLPADKHPSLKVVTVPLSKTASEEEERKLFIESLPPLEAHETTLGDAEQLALDCKREYYQSLKKYLVQSSTDKPPVPLQTYRWEDLRRAKERGGYPWTHLYKRPLGPDEQPEIVLMLRKSQEIRFTSESPKSNKKVRIDDHVSIQETERYIQELSEEEDEPNSEHLPNRQTEDLENHSLHSESLSFASDSVLTTGKQPKKSGRFSKVRRLFRRRRYGARHHDDAQSLPDSFTNTSLQLSLEQVPQDSNSQLEQQKQVEELKGDIKKEDEPIYVHSKSPRCFPIMKKLKSMADRQKKRLNIKRIHLGKNEQIVLNEEPKILKLKNSPKSQRSDIPHFIEKQDSDDVLEIVQLDESPSRKRRDDDRYDNEETTTSSIVKPEEIIEISDIKAAQTEVNQQVDEEVTYKKAEEVDAAAIPPKKAPRLRREHVYEEIDQPDEAVAAAEELKFILDATSVDAIKQSLATQDTCAIKEVSTTNNNIPLDRMGSSEEEPITLTDRATPERKSNTLLAPISSIDSASSDEDRSKVHLQPVTEEETDQELDDTSAQQANLTVNQESDLKNERKPSLKKEASPAPSEKKVTFSHVEDEAEPHREDIELTAEQLEATKEATKWKNTINEHEYEPIGTPSTEEKSSDIKEVSPNEIQTTTNEVDTMKQAEDIQKDLEDRYFSSVQTQSQTTQKTPQMEIDVEAMETEDVAIEDDQLPKAEKKGFMASAQDKTRRMQAGFKNQAGKLKTKLKPAPKKIPSGSPKAKDRKKFKAPEFSKLKMPEMKRPDMSKFKDFKRPEFTKFSKPDMSKFKLPEKMTNIKLRRSKSLKESDAVHVDEELDAEVTETGQKSTEAPATHKKLFEFNFGTYPRALRKKKTVEVESSFGTGTATEATSVIPSTETQPSLESSSTPQGDRGPGPVRSRWADKFSDVSYNDSEGSRYRRYGSEQESFDRESSLERRMREDLEDAVSEERNLGILGGVTDNKQFAEFDEENRAIHEISNLRSGEFRRRPMTHQDSDVRSEDSKEAVGWTEKDIQKNTLLRKAEREAEASYLKYQSDDMGTQETQSTASSGKKVVLEEIGDDEFFLRKRGISQDNIEINQYIRNAFRDDYDKPINSLEHVGQTSAYGDYDVPPPKPRRLHKTFAPDNVSQDFDGQRSDYGDDLSMSHNGSDYFGAPRRPMRKGRSRSKYSMESQDVDSRKYMDEEYLRDPSPMLRDEHGAWNDLNMSEKENIPQQHDQPLPPRRQKRRRDTSMDKDSYINGFGGRSVSNSFLQPTEDVIVYRTEHEYHHVPLATPEKYSDNGSTRKSVSNYDLDERHSRGAISFEQNEDVQETEKFVIDMMENDGYAVVRKEAVPKPTPPARRKKFARSPGERFATMPNMRTKRSTPPPERPPPPRGYTPVSDVGIVSGRKSALSLDAQPNYEDDYEEPGVIERNLQSGEVINKMKYRPLPPPPRPPREKRQRSASKGSEALQDYRSYDSGDVVDGNFDKTDESDIHVEEVEACTQTDPLPDDFVCEEFEITDDMKVIEPRVRLTKTVEELLQEELEKELNVNHQVIDSEQLAKGLQRFRDANQRSLSERSRASSQADRSKSLSRPQTPSAILVERQSSTPIQKDNTEVVEASLVVRPIDDLELEEEELRREGLLTDSSQHSVSDTKEDYRNLAVSEASYAPSSTELDEALGVLTSDPETQQTDEEVERTLQRYRDELDAIGRELMETQTTSQEPSPSVSREEIKVSDREIEPSDREEEPRSDLDELLSDGEFRDESILSEIKEEEELTISEVEIPEVEPPQPPPRRKSTTAIEQSPPHPALEEPQVEVKQISSTESSVKKQEVFPTPEESTSLPIPSPKVEQPVESSKDLAPMQTIVKAELPTEQQLPARLGDLEVERLRVHALQAGQIMVSQLHGQQISSDELECKSGNLVVQNIELPPGLIENIVEQVRQKERSQHLTTETQTSPQHSSEHLSSSPARDIVPPPKPPRLRDQVPQPTATVPNADEQTQTDQTTPLDTATVTALPSAVFPTAEYLQSLAPLAFYNLHRAAAAAAEDTNLDVRPPQRNRRHHRRSSSSEVEDKQFSEDEEKVHHRRRTRSTRTPSSDDSQSVTKAGSKFITACSLSLCKIINQLTDFIRGKEPKEGVEVEPTDIRNRQVPALVVLFIVITFFVLLYLMTGRSVHTHHWDYFNPPGQEGR
LOC111683316	NC_060953	XP_046808005.1	uncharacterized protein LOC111683316 isoform X1	1388.96	3.58	4.12	4.58	ATGGAGGAGGCTACCACTAGTAAAGAAACCAAGGAAACAAAACCTGAAGTGTCATTGCCCGGATCTGATGTTAGCTCTATTGAACAACCCGCCATTCTTCAAGTACTTAGTCCATTAAATGCCACAGAAGAAAAAATAGATAAAATTAAAGAGAGTCCGGCAAATCGAGTAATACTATTGAAGCAGCCATCCTCTGAGGAGCCACAATCGCACAACGATGTCAATGACAATGATAATTCTAGCGACATAAACCTAGTCAGTAGTTCTAATAATACACAGTCACAGTCCCATTTAGTTATAACAACCCCCACGCCTACACCCACACCATCGCCGACCAAAGACTGTAAATTCGACCCTCAAACGGGTGAAATTCTATTTCCCGAAACTCATATTAACCCCAGTCAGGATAATATACTTGACATCGAATCTCATCTAATAGAAACCTATAACGAACTGTTCCCTAATGAAGAGAGTGTTGGTATTAACGAATTACCACCCATAGAAGATGAACTGCAGGTTGGTTGTTCGAAGATTGAAACAAATGACAATGTACGCACAGTAATTGAAGTCCAACCGGCTGAAGTTGTATCTAAGAAGCCGATAGAGAAAGTCATCGAAACTAATGAACCTTTACAGGTAGCTCATATTATTGTTCCTACAGATTTATCCAATGGAGAGTCTGGCATAAACGAAGAGGAAATTGAAAAGGTGGCAAAAAAGTTAATACAAGATATTGAAGAAGAAATAACCAATAATTGGGACAAGATTACATCGCAAGTAAACTTTGCGAAAGACAAAAACGAAGACGAATCTGAAGCAGAAGAGGAAGAGGAAACAACCCCCAGTGAAAACGTAACTGATGACGTAAATTCAGCTACAGTAGACGAGAAGAAAGAAAATTCAAAAGAGCTTTTGGAGGAGAAGTCCTCATCCGTGGAAGTTAATACTGTCAAAGAAAACATTATTTTAACCGAGAATCTCGAAGAAAACAAGTCCCAATCAACAATTGAAGATTTGCCTATTTCAAACGCAAATTCTGTTAAAGTAAATGGAAGTACTACCGAGGAAAATTTATCGGAGGTAGTAGACCAACAACTATCAGAAGTCAATAGTATTTTAGATTCACAGACTAAATTAGAGGAGCCTGCTAAAAGCTCGGATGTATTAAATTCAGAAAAATTGCAATTGCCTGCTGACAAACATCCAAGTCTAAAAGTTGTCACTGTACCCCTGTCTAAGACAGCATCAGAGGAAGAGGAACGTAAATTGTTTATTGAATCTTTGCCGCCGCTCGAAGCTCATGAAACTACGCTGGGTGATGCTGAACAATTAGCTTTAGATTGTAAACGAGAATATTATCAATCGCTTAAAAAGTATTTAGTACAAAGCAGCACGGATAAGCCACCAGTGCCATTACAAACATATCGCTGGGAAGATCTTAGGCGAGCAAAAGAGAGAGGAGGATATCCTTGGACTCATCTTTATAAACGTCCCCTTGGACCAGATGAGCAACCCGAAATTGTGTTAATGCTAAGAAAGTCACAAGAGATTCGTTTCACTTCTGAATCACCAAAATCAAATAAAAAAGTACGAATTGACGATCACGTTTCCATACAAGAAACTGAACGTTATATTCAAGAGTTATCCGAAGAAGAAGACGAACCCAACTCGGAACATTTGCCAAATCGTCAAACGGAAGATTTAGAAAATCACAGTTTGCACAGTGAAAGCCTTTCATTTGCTTCAGACTCTGTACTGACCACCGGAAAACAGCCAAAGAAATCTGGTCGTTTTAGCAAAGTTCGAAGATTGTTTAGACGTCGACGTTACGGAGCTAGACATCACGACGACGCCCAGTCACTGCCCGATTCATTTACGAATACGAGTTTGCAACTCAGTTTAGAACAAGTGCCTCAAGATTCAAATAGTCAGTTAGAACAACAGAAGCAAGTAGAAGAACTAAAAGGTGATATCAAAAAGGAAGACGAACCCATTTACGTCCACTCGAAGAGTCCACGTTGTTTCCCCATCATGAAAAAACTTAAGAGTATGGCTGATCGCCAAAAGAAACGTCTTAATATTAAGCGTATTCACTTAGGTAAAAATGAGCAAATTGTACTTAACGAAGAACCCAAAATATTAAAACTTAAGAATTCACCCAAATCGCAGAGAAGTGATATACCGCATTTCATTGAAAAACAAGATTCCGATGATGTTTTAGAAATTGTTCAATTAGACGAGTCGCCCAGTCGCAAGCGTAGAGATGACGACAGGTATGACAATGAAGAGACTACAACAAGCAGTATAGTAAAACCGGAAGAAATTATCGAAATCAGTGACATTAAGGCAGCACAAACAGAAGTTAACCAGCAAGTCGATGAAGAAGTAACCTACAAGAAGGCCGAGGAAGTAGATGCTGCAGCTATACCACCCAAAAAAGCACCACGTTTGCGTAGAGAACATGTGTATGAAGAAATCGATCAACCCGATGAAGCGGTGGCAGCAGCTGAGGAACTTAAATTCATTTTGGATGCCACCTCTGTTGATGCCATAAAACAATCATTGGCCACCCAGGATACATGTGCCATTAAAGAAGTTTCCACTACGAACAATAACATACCGTTAGATCGCATGGGTAGCAGTGAAGAAGAACCCATTACATTAACCGATCGTGCTACACCAGAACGTAAATCTAATACACTTTTAGCACCTATATCATCCATTGATTCAGCTTCATCTGATGAAGATCGATCAAAGGTACATTTACAGCCTGTAACCGAAGAAGAAACCGATCAAGAACTCGACGATACCTCTGCCCAACAAGCCAATTTAACTGTCAATCAAGAATCGGATTTGAAAAATGAACGTAAACCTTCACTTAAAAAGGAAGCTTCACCAGCACCTTCAGAAAAGAAGGTAACATTTTCCCATGTTGAAGATGAAGCAGAACCGCATCGTGAAGACATCGAATTGACAGCCGAACAATTGGAAGCCACAAAGGAGGCTACCAAATGGAAAAATACCATCAACGAACATGAATACGAACCCATTGGAACACCTTCGACAGAAGAGAAATCTTCTGATATTAAGGAAGTATCTCCAAATGAAATTCAAACGACAACTAATGAAGTTGATACCATGAAACAGGCAGAGGATATACAGAAGGATCTGGAAGATCGATACTTTTCATCAGTACAAACCCAGTCGCAGACAACGCAAAAAACACCTCAAATGGAAATTGATGTTGAGGCAATGGAAACTGAAGATGTTGCCATAGAAGATGATCAGCTTCCAAAGGCGGAAAAGAAAGGTTTTATGGCATCGGCCCAAGATAAAACTAGGCGAATGCAAGCTGGTTTTAAAAATCAAGCTGGAAAACTTAAGACAAAACTAAAACCGGCACCAAAGAAAATACCTTCAGGTAGTCCTAAAGCCAAGGATCGTAAAAAGTTTAAGGCTCCCGAGTTTTCGAAATTAAAAATGCCCGAGATGAAACGGCCGGATATGTCGAAATTTAAAGATTTCAAACGTCCCGAATTTACTAAGTTTAGTAAGCCCGATATGAGTAAATTTAAATTGCCCGAGAAAATGACGAATATTAAGTTGAGAAGAAGTAAATCTCTCAAAGAATCAGATGCTGTCCATGTTGATGAGGAATTGGACGCGGAAGTGACGGAAACTGGACAAAAAAGTACCGAAGCACCAGCTACACATAAGAAACTTTTTGAATTCAACTTTGGTACATATCCAAGAGCATTACGAAAAAAGAAAACGGTCGAAGTGGAATCTTCATTTGGCACCGGAACTGCTACAGAAGCTACGAGTGTTATACCAAGTACAGAAACACAACCCTCATTAGAGTCTTCCAGTACTCCACAAGGAGATCGTGGTCCCGGCCCAGTGCGTTCTCGTTGGGCTGACAAGTTCTCAGATGTTAGTTATAATGACAGTGAAGGTTCTCGTTATCGACGTTATGGTAGCGAACAGGAAAGCTTCGACCGCGAATCTTCCTTAGAGCGACGTATGAGGGAGGATCTTGAAGACGCTGTCAGTGAAGAAAGAAATTTAGGCATATTGGGCGGAGTAACAGACAACAAACAATTTGCCGAATTCGATGAAGAAAATCGTGCCATACATGAAATTTCGAATTTACGTTCGGGAGAATTCAGACGACGTCCAATGACCCATCAGGATTCTGATGTTAGATCTGAAGACAGCAAAGAAGCCGTTGGCTGGACAGAAAAGGATATACAGAAAAACACCTTGCTCCGTAAGGCAGAAAGGGAAGCAGAAGCCAGTTATCTAAAATATCAATCTGATGATATGGGTACACAGGAAACTCAATCAACAGCTAGTTCCGGCAAAAAAGTTGTGCTAGAGGAAATTGGTGATGACGAATTCTTTTTGCGTAAACGTGGCATTTCCCAAGATAACATTGAAATCAATCAATATATAAGAAATGCCTTCAGAGATGACTACGATAAGCCCATTAATTCTTTGGAACATGTGGGACAAACTAGTGCTTATGGTGATTATGATGTACCACCACCAAAACCGCGTAGACTACACAAGACATTTGCACCCGACAACGTATCGCAAGACTTCGATGGTCAGAGAAGCGATTATGGCGATGATCTGTCAATGTCACACAATGGTAGTGATTACTTTGGAGCACCCAGACGCCCGATGCGCAAGGGAAGAAGTCGTAGCAAATATTCCATGGAAAGTCAAGATGTTGATAGCAGAAAATATATGGACGAAGAATATTTGCGTGATCCATCACCCATGCTTAGGGATGAACATGGTGCCTGGAATGATTTGAATATGTCGGAAAAGGAGAATATACCACAACAACATGATCAACCATTACCGCCCAGACGCCAGAAGAGACGTCGCGATACATCAATGGATAAAGACTCCTATATTAATGGTTTTGGAGGACGCTCGGTGTCGAATAGCTTTTTGCAGCCAACGGAAGATGTAATTGTTTATCGCACTGAACATGAGTATCATCATGTACCACTTGCCACACCGGAAAAATACTCTGACAATGGATCAACACGTAAATCCGTATCGAATTATGATTTAGACGAGCGTCATTCTCGAGGTGCCATTTCATTTGAGCAAAATGAAGATGTCCAGGAAACTGAAAAATTCGTCATTGATATGATGGAAAATGATGGATATGCTGTCGTACGCAAGGAAGCAGTACCAAAACCAACACCACCAGCTAGACGCAAGAAATTTGCACGTTCTCCTGGTGAACGTTTCGCCACAATGCCAAATATGAGAACTAAGAGAAGCACACCGCCACCAGAAAGACCACCACCTCCAAGAGGTTACACACCAGTCTCCGATGTGGGAATAGTGTCAGGACGTAAATCTGCCCTAAGTTTAGATGCTCAACCAAATTATGAAGACGATTATGAAGAACCCGGTGTAATTGAGCGTAACTTACAATCAGGTGAAGTTATAAATAAAATGAAATATCGTCCTTTGCCACCACCACCCAGGCCTCCCAGGGAAAAACGTCAACGATCGGCCAGTAAGGGATCAGAGGCATTGCAAGATTATCGTTCATATGATAGTGGAGATGTTGTTGATGGCAATTTCGACAAAACAGACGAGTCTGACATCCATGTTGAAGAAGTTGAGGCGTGCACTCAAACAGATCCTTTGCCAGATGATTTCGTTTGTGAAGAATTCGAGATAACCGATGACATGAAGGTAATTGAGCCCCGAGTACGTTTAACAAAAACAGTTGAAGAACTGTTGCAAGAGGAACTGGAAAAGGAACTTAATGTCAACCATCAAGTTATAGATAGTGAGCAGTTGGCCAAGGGTTTACAACGTTTCCGAGATGCCAATCAAAGAAGTCTTTCAGAGAGATCTCGAGCCTCTTCTCAGGCTGATAGATCAAAATCATTAAGTAGACCTCAAACACCCTCCGCCATACTAGTGGAACGTCAGTCCTCAACACCCATACAAAAAGATAATACTGAAGTAGTTGAAGCTTCTCTGGTAGTTAGACCAATTGATGATTTGGAATTAGAAGAAGAAGAATTGCGCAGAGAAGGTCTTTTAACTGATAGTTCTCAACATAGTGTGTCTGATACTAAGGAAGATTATCGTAATTTAGCTGTAAGTGAAGCTTCTTATGCTCCCAGTTCTACTGAATTAGATGAAGCTTTGGGGGTTTTAACGTCAGATCCAGAAACTCAACAAACCGACGAAGAAGTAGAGAGAACTTTGCAAAGATATAGAGATGAATTAGATGCTATAGGTCGAGAATTGATGGAAACTCAAACAACCTCTCAAGAACCCTCACCTTCTGTTTCTCGGGAGGAAATTAAAGTTAGTGATAGAGAAATCGAACCAAGCGATAGAGAAGAAGAACCCCGTTCTGATTTGGATGAACTACTATCGGATGGTGAATTTAGAGACGAAAGCATTTTAAGTGAAATTAAGGAAGAAGAAGAACTAACCATATCCGAAGTAGAAATACCGGAAGTCGAACCCCCACAACCACCACCACGTAGAAAATCGACAACTGCCATAGAACAATCACCCCCACATCCAGCACTCGAAGAACCACAAGTAGAAGTTAAACAAATTTCTTCAACAGAGAGTTCAGTTAAAAAGCAAGAAGTATTCCCCACCCCAGAAGAATCAACATCCTTACCAATTCCCTCCCCCAAAGTAGAGCAACCTGTTGAGTCATCTAAAGATTTGGCACCGATGCAAACCATTGTTAAGGCTGAATTGCCAACAGAACAACAATTACCAGCACGTTTAGGTGATCTAGAAGTTGAACGTCTACGAGTTCATGCTTTACAAGCGGGTCAAATAATGGTTTCACAATTACACGGACAGCAAATTAGTTCCGATGAACTAGAGTGTAAATCTGGCAACTTAGTGGTACAAAATATTGAATTGCCTCCAGGCCTGATTGAAAATATTGTCGAACAAGTGCGTCAGAAAGAGCGTTCACAACATTTAACTACCGAAACACAAACTAGTCCACAACACAGTAGTGAACACTTAAGCTCTAGTCCTGCAAGAGATATTGTTCCTCCCCCGAAACCACCACGATTACGGGATCAAGTACCACAACCTACAGCAACCGTTCCCAATGCCGATGAACAAACCCAAACAGATCAAACGACTCCATTGGATACTGCAACGGTTACAGCTCTGCCTTCTGCAGTCTTTCCTACAGCTGAATACTTGCAATCTCTGGCTCCATTGGCCTTTTACAATCTACATAGGGCAGCTGCTGCAGCAGCTGAAGACACCAACTTGGATGTCAGACCGCCTCAACGTAATCGTCGTCACCACAGACGTTCTTCCTCTTCAGAAGTCGAAGATAAACAATTTAGTGAAGATGAAGAAAAAGTTCATCATCGTCGCCGCACCCGCAGCACACGCACACCTTCCTCCGATGACAGCCAAAGTGTTACCAAAGCCGGAAGCAAATTCATTACAGCCTGCAGTCTCTCCCTTTGCAAAATCATCAACCAACTAACGGACTTCATTCGTGGCAAGGAACCCAAAGAAGGAGTCGAAGTAGAACCCACCGATATTCGCAACAGACAAGTTCCAGCTTTGGTCGTTCTCTTCATAGTTATAACATTTTTTGTTTTATTGTACTTAATGACTGGTCGTAGTGTCCACACCCATCACTGGGATTACTTTAATCCACCAGGACAGGAGGGACGTTAG	MEEATTSKETKETKPEVSLPGSDVSSIEQPAILQVLSPLNATEEKIDKIKESPANRVILLKQPSSEEPQSHNDVNDNDNSSDINLVSSSNNTQSQSHLVITTPTPTPTPSPTKDCKFDPQTGEILFPETHINPSQDNILDIESHLIETYNELFPNEESVGINELPPIEDELQVGCSKIETNDNVRTVIEVQPAEVVSKKPIEKVIETNEPLQVAHIIVPTDLSNGESGINEEEIEKVAKKLIQDIEEEITNNWDKITSQVNFAKDKNEDESEAEEEEETTPSENVTDDVNSATVDEKKENSKELLEEKSSSVEVNTVKENIILTENLEENKSQSTIEDLPISNANSVKVNGSTTEENLSEVVDQQLSEVNSILDSQTKLEEPAKSSDVLNSEKLQLPADKHPSLKVVTVPLSKTASEEEERKLFIESLPPLEAHETTLGDAEQLALDCKREYYQSLKKYLVQSSTDKPPVPLQTYRWEDLRRAKERGGYPWTHLYKRPLGPDEQPEIVLMLRKSQEIRFTSESPKSNKKVRIDDHVSIQETERYIQELSEEEDEPNSEHLPNRQTEDLENHSLHSESLSFASDSVLTTGKQPKKSGRFSKVRRLFRRRRYGARHHDDAQSLPDSFTNTSLQLSLEQVPQDSNSQLEQQKQVEELKGDIKKEDEPIYVHSKSPRCFPIMKKLKSMADRQKKRLNIKRIHLGKNEQIVLNEEPKILKLKNSPKSQRSDIPHFIEKQDSDDVLEIVQLDESPSRKRRDDDRYDNEETTTSSIVKPEEIIEISDIKAAQTEVNQQVDEEVTYKKAEEVDAAAIPPKKAPRLRREHVYEEIDQPDEAVAAAEELKFILDATSVDAIKQSLATQDTCAIKEVSTTNNNIPLDRMGSSEEEPITLTDRATPERKSNTLLAPISSIDSASSDEDRSKVHLQPVTEEETDQELDDTSAQQANLTVNQESDLKNERKPSLKKEASPAPSEKKVTFSHVEDEAEPHREDIELTAEQLEATKEATKWKNTINEHEYEPIGTPSTEEKSSDIKEVSPNEIQTTTNEVDTMKQAEDIQKDLEDRYFSSVQTQSQTTQKTPQMEIDVEAMETEDVAIEDDQLPKAEKKGFMASAQDKTRRMQAGFKNQAGKLKTKLKPAPKKIPSGSPKAKDRKKFKAPEFSKLKMPEMKRPDMSKFKDFKRPEFTKFSKPDMSKFKLPEKMTNIKLRRSKSLKESDAVHVDEELDAEVTETGQKSTEAPATHKKLFEFNFGTYPRALRKKKTVEVESSFGTGTATEATSVIPSTETQPSLESSSTPQGDRGPGPVRSRWADKFSDVSYNDSEGSRYRRYGSEQESFDRESSLERRMREDLEDAVSEERNLGILGGVTDNKQFAEFDEENRAIHEISNLRSGEFRRRPMTHQDSDVRSEDSKEAVGWTEKDIQKNTLLRKAEREAEASYLKYQSDDMGTQETQSTASSGKKVVLEEIGDDEFFLRKRGISQDNIEINQYIRNAFRDDYDKPINSLEHVGQTSAYGDYDVPPPKPRRLHKTFAPDNVSQDFDGQRSDYGDDLSMSHNGSDYFGAPRRPMRKGRSRSKYSMESQDVDSRKYMDEEYLRDPSPMLRDEHGAWNDLNMSEKENIPQQHDQPLPPRRQKRRRDTSMDKDSYINGFGGRSVSNSFLQPTEDVIVYRTEHEYHHVPLATPEKYSDNGSTRKSVSNYDLDERHSRGAISFEQNEDVQETEKFVIDMMENDGYAVVRKEAVPKPTPPARRKKFARSPGERFATMPNMRTKRSTPPPERPPPPRGYTPVSDVGIVSGRKSALSLDAQPNYEDDYEEPGVIERNLQSGEVINKMKYRPLPPPPRPPREKRQRSASKGSEALQDYRSYDSGDVVDGNFDKTDESDIHVEEVEACTQTDPLPDDFVCEEFEITDDMKVIEPRVRLTKTVEELLQEELEKELNVNHQVIDSEQLAKGLQRFRDANQRSLSERSRASSQADRSKSLSRPQTPSAILVERQSSTPIQKDNTEVVEASLVVRPIDDLELEEEELRREGLLTDSSQHSVSDTKEDYRNLAVSEASYAPSSTELDEALGVLTSDPETQQTDEEVERTLQRYRDELDAIGRELMETQTTSQEPSPSVSREEIKVSDREIEPSDREEEPRSDLDELLSDGEFRDESILSEIKEEEELTISEVEIPEVEPPQPPPRRKSTTAIEQSPPHPALEEPQVEVKQISSTESSVKKQEVFPTPEESTSLPIPSPKVEQPVESSKDLAPMQTIVKAELPTEQQLPARLGDLEVERLRVHALQAGQIMVSQLHGQQISSDELECKSGNLVVQNIELPPGLIENIVEQVRQKERSQHLTTETQTSPQHSSEHLSSSPARDIVPPPKPPRLRDQVPQPTATVPNADEQTQTDQTTPLDTATVTALPSAVFPTAEYLQSLAPLAFYNLHRAAAAAAEDTNLDVRPPQRNRRHHRRSSSSEVEDKQFSEDEEKVHHRRRTRSTRTPSSDDSQSVTKAGSKFITACSLSLCKIINQLTDFIRGKEPKEGVEVEPTDIRNRQVPALVVLFIVITFFVLLYLMTGRSVHTHHWDYFNPPGQEGR
LOC111683316	NC_060953	XP_046808004.1	uncharacterized protein LOC111683316 isoform X1	1388.96	3.58	4.12	4.58	ATGGAGGAGGCTACCACTAGTAAAGAAACCAAGGAAACAAAACCTGAAGTGTCATTGCCCGGATCTGATGTTAGCTCTATTGAACAACCCGCCATTCTTCAAGTACTTAGTCCATTAAATGCCACAGAAGAAAAAATAGATAAAATTAAAGAGAGTCCGGCAAATCGAGTAATACTATTGAAGCAGCCATCCTCTGAGGAGCCACAATCGCACAACGATGTCAATGACAATGATAATTCTAGCGACATAAACCTAGTCAGTAGTTCTAATAATACACAGTCACAGTCCCATTTAGTTATAACAACCCCCACGCCTACACCCACACCATCGCCGACCAAAGACTGTAAATTCGACCCTCAAACGGGTGAAATTCTATTTCCCGAAACTCATATTAACCCCAGTCAGGATAATATACTTGACATCGAATCTCATCTAATAGAAACCTATAACGAACTGTTCCCTAATGAAGAGAGTGTTGGTATTAACGAATTACCACCCATAGAAGATGAACTGCAGGTTGGTTGTTCGAAGATTGAAACAAATGACAATGTACGCACAGTAATTGAAGTCCAACCGGCTGAAGTTGTATCTAAGAAGCCGATAGAGAAAGTCATCGAAACTAATGAACCTTTACAGGTAGCTCATATTATTGTTCCTACAGATTTATCCAATGGAGAGTCTGGCATAAACGAAGAGGAAATTGAAAAGGTGGCAAAAAAGTTAATACAAGATATTGAAGAAGAAATAACCAATAATTGGGACAAGATTACATCGCAAGTAAACTTTGCGAAAGACAAAAACGAAGACGAATCTGAAGCAGAAGAGGAAGAGGAAACAACCCCCAGTGAAAACGTAACTGATGACGTAAATTCAGCTACAGTAGACGAGAAGAAAGAAAATTCAAAAGAGCTTTTGGAGGAGAAGTCCTCATCCGTGGAAGTTAATACTGTCAAAGAAAACATTATTTTAACCGAGAATCTCGAAGAAAACAAGTCCCAATCAACAATTGAAGATTTGCCTATTTCAAACGCAAATTCTGTTAAAGTAAATGGAAGTACTACCGAGGAAAATTTATCGGAGGTAGTAGACCAACAACTATCAGAAGTCAATAGTATTTTAGATTCACAGACTAAATTAGAGGAGCCTGCTAAAAGCTCGGATGTATTAAATTCAGAAAAATTGCAATTGCCTGCTGACAAACATCCAAGTCTAAAAGTTGTCACTGTACCCCTGTCTAAGACAGCATCAGAGGAAGAGGAACGTAAATTGTTTATTGAATCTTTGCCGCCGCTCGAAGCTCATGAAACTACGCTGGGTGATGCTGAACAATTAGCTTTAGATTGTAAACGAGAATATTATCAATCGCTTAAAAAGTATTTAGTACAAAGCAGCACGGATAAGCCACCAGTGCCATTACAAACATATCGCTGGGAAGATCTTAGGCGAGCAAAAGAGAGAGGAGGATATCCTTGGACTCATCTTTATAAACGTCCCCTTGGACCAGATGAGCAACCCGAAATTGTGTTAATGCTAAGAAAGTCACAAGAGATTCGTTTCACTTCTGAATCACCAAAATCAAATAAAAAAGTACGAATTGACGATCACGTTTCCATACAAGAAACTGAACGTTATATTCAAGAGTTATCCGAAGAAGAAGACGAACCCAACTCGGAACATTTGCCAAATCGTCAAACGGAAGATTTAGAAAATCACAGTTTGCACAGTGAAAGCCTTTCATTTGCTTCAGACTCTGTACTGACCACCGGAAAACAGCCAAAGAAATCTGGTCGTTTTAGCAAAGTTCGAAGATTGTTTAGACGTCGACGTTACGGAGCTAGACATCACGACGACGCCCAGTCACTGCCCGATTCATTTACGAATACGAGTTTGCAACTCAGTTTAGAACAAGTGCCTCAAGATTCAAATAGTCAGTTAGAACAACAGAAGCAAGTAGAAGAACTAAAAGGTGATATCAAAAAGGAAGACGAACCCATTTACGTCCACTCGAAGAGTCCACGTTGTTTCCCCATCATGAAAAAACTTAAGAGTATGGCTGATCGCCAAAAGAAACGTCTTAATATTAAGCGTATTCACTTAGGTAAAAATGAGCAAATTGTACTTAACGAAGAACCCAAAATATTAAAACTTAAGAATTCACCCAAATCGCAGAGAAGTGATATACCGCATTTCATTGAAAAACAAGATTCCGATGATGTTTTAGAAATTGTTCAATTAGACGAGTCGCCCAGTCGCAAGCGTAGAGATGACGACAGGTATGACAATGAAGAGACTACAACAAGCAGTATAGTAAAACCGGAAGAAATTATCGAAATCAGTGACATTAAGGCAGCACAAACAGAAGTTAACCAGCAAGTCGATGAAGAAGTAACCTACAAGAAGGCCGAGGAAGTAGATGCTGCAGCTATACCACCCAAAAAAGCACCACGTTTGCGTAGAGAACATGTGTATGAAGAAATCGATCAACCCGATGAAGCGGTGGCAGCAGCTGAGGAACTTAAATTCATTTTGGATGCCACCTCTGTTGATGCCATAAAACAATCATTGGCCACCCAGGATACATGTGCCATTAAAGAAGTTTCCACTACGAACAATAACATACCGTTAGATCGCATGGGTAGCAGTGAAGAAGAACCCATTACATTAACCGATCGTGCTACACCAGAACGTAAATCTAATACACTTTTAGCACCTATATCATCCATTGATTCAGCTTCATCTGATGAAGATCGATCAAAGGTACATTTACAGCCTGTAACCGAAGAAGAAACCGATCAAGAACTCGACGATACCTCTGCCCAACAAGCCAATTTAACTGTCAATCAAGAATCGGATTTGAAAAATGAACGTAAACCTTCACTTAAAAAGGAAGCTTCACCAGCACCTTCAGAAAAGAAGGTAACATTTTCCCATGTTGAAGATGAAGCAGAACCGCATCGTGAAGACATCGAATTGACAGCCGAACAATTGGAAGCCACAAAGGAGGCTACCAAATGGAAAAATACCATCAACGAACATGAATACGAACCCATTGGAACACCTTCGACAGAAGAGAAATCTTCTGATATTAAGGAAGTATCTCCAAATGAAATTCAAACGACAACTAATGAAGTTGATACCATGAAACAGGCAGAGGATATACAGAAGGATCTGGAAGATCGATACTTTTCATCAGTACAAACCCAGTCGCAGACAACGCAAAAAACACCTCAAATGGAAATTGATGTTGAGGCAATGGAAACTGAAGATGTTGCCATAGAAGATGATCAGCTTCCAAAGGCGGAAAAGAAAGGTTTTATGGCATCGGCCCAAGATAAAACTAGGCGAATGCAAGCTGGTTTTAAAAATCAAGCTGGAAAACTTAAGACAAAACTAAAACCGGCACCAAAGAAAATACCTTCAGGTAGTCCTAAAGCCAAGGATCGTAAAAAGTTTAAGGCTCCCGAGTTTTCGAAATTAAAAATGCCCGAGATGAAACGGCCGGATATGTCGAAATTTAAAGATTTCAAACGTCCCGAATTTACTAAGTTTAGTAAGCCCGATATGAGTAAATTTAAATTGCCCGAGAAAATGACGAATATTAAGTTGAGAAGAAGTAAATCTCTCAAAGAATCAGATGCTGTCCATGTTGATGAGGAATTGGACGCGGAAGTGACGGAAACTGGACAAAAAAGTACCGAAGCACCAGCTACACATAAGAAACTTTTTGAATTCAACTTTGGTACATATCCAAGAGCATTACGAAAAAAGAAAACGGTCGAAGTGGAATCTTCATTTGGCACCGGAACTGCTACAGAAGCTACGAGTGTTATACCAAGTACAGAAACACAACCCTCATTAGAGTCTTCCAGTACTCCACAAGGAGATCGTGGTCCCGGCCCAGTGCGTTCTCGTTGGGCTGACAAGTTCTCAGATGTTAGTTATAATGACAGTGAAGGTTCTCGTTATCGACGTTATGGTAGCGAACAGGAAAGCTTCGACCGCGAATCTTCCTTAGAGCGACGTATGAGGGAGGATCTTGAAGACGCTGTCAGTGAAGAAAGAAATTTAGGCATATTGGGCGGAGTAACAGACAACAAACAATTTGCCGAATTCGATGAAGAAAATCGTGCCATACATGAAATTTCGAATTTACGTTCGGGAGAATTCAGACGACGTCCAATGACCCATCAGGATTCTGATGTTAGATCTGAAGACAGCAAAGAAGCCGTTGGCTGGACAGAAAAGGATATACAGAAAAACACCTTGCTCCGTAAGGCAGAAAGGGAAGCAGAAGCCAGTTATCTAAAATATCAATCTGATGATATGGGTACACAGGAAACTCAATCAACAGCTAGTTCCGGCAAAAAAGTTGTGCTAGAGGAAATTGGTGATGACGAATTCTTTTTGCGTAAACGTGGCATTTCCCAAGATAACATTGAAATCAATCAATATATAAGAAATGCCTTCAGAGATGACTACGATAAGCCCATTAATTCTTTGGAACATGTGGGACAAACTAGTGCTTATGGTGATTATGATGTACCACCACCAAAACCGCGTAGACTACACAAGACATTTGCACCCGACAACGTATCGCAAGACTTCGATGGTCAGAGAAGCGATTATGGCGATGATCTGTCAATGTCACACAATGGTAGTGATTACTTTGGAGCACCCAGACGCCCGATGCGCAAGGGAAGAAGTCGTAGCAAATATTCCATGGAAAGTCAAGATGTTGATAGCAGAAAATATATGGACGAAGAATATTTGCGTGATCCATCACCCATGCTTAGGGATGAACATGGTGCCTGGAATGATTTGAATATGTCGGAAAAGGAGAATATACCACAACAACATGATCAACCATTACCGCCCAGACGCCAGAAGAGACGTCGCGATACATCAATGGATAAAGACTCCTATATTAATGGTTTTGGAGGACGCTCGGTGTCGAATAGCTTTTTGCAGCCAACGGAAGATGTAATTGTTTATCGCACTGAACATGAGTATCATCATGTACCACTTGCCACACCGGAAAAATACTCTGACAATGGATCAACACGTAAATCCGTATCGAATTATGATTTAGACGAGCGTCATTCTCGAGGTGCCATTTCATTTGAGCAAAATGAAGATGTCCAGGAAACTGAAAAATTCGTCATTGATATGATGGAAAATGATGGATATGCTGTCGTACGCAAGGAAGCAGTACCAAAACCAACACCACCAGCTAGACGCAAGAAATTTGCACGTTCTCCTGGTGAACGTTTCGCCACAATGCCAAATATGAGAACTAAGAGAAGCACACCGCCACCAGAAAGACCACCACCTCCAAGAGGTTACACACCAGTCTCCGATGTGGGAATAGTGTCAGGACGTAAATCTGCCCTAAGTTTAGATGCTCAACCAAATTATGAAGACGATTATGAAGAACCCGGTGTAATTGAGCGTAACTTACAATCAGGTGAAGTTATAAATAAAATGAAATATCGTCCTTTGCCACCACCACCCAGGCCTCCCAGGGAAAAACGTCAACGATCGGCCAGTAAGGGATCAGAGGCATTGCAAGATTATCGTTCATATGATAGTGGAGATGTTGTTGATGGCAATTTCGACAAAACAGACGAGTCTGACATCCATGTTGAAGAAGTTGAGGCGTGCACTCAAACAGATCCTTTGCCAGATGATTTCGTTTGTGAAGAATTCGAGATAACCGATGACATGAAGGTAATTGAGCCCCGAGTACGTTTAACAAAAACAGTTGAAGAACTGTTGCAAGAGGAACTGGAAAAGGAACTTAATGTCAACCATCAAGTTATAGATAGTGAGCAGTTGGCCAAGGGTTTACAACGTTTCCGAGATGCCAATCAAAGAAGTCTTTCAGAGAGATCTCGAGCCTCTTCTCAGGCTGATAGATCAAAATCATTAAGTAGACCTCAAACACCCTCCGCCATACTAGTGGAACGTCAGTCCTCAACACCCATACAAAAAGATAATACTGAAGTAGTTGAAGCTTCTCTGGTAGTTAGACCAATTGATGATTTGGAATTAGAAGAAGAAGAATTGCGCAGAGAAGGTCTTTTAACTGATAGTTCTCAACATAGTGTGTCTGATACTAAGGAAGATTATCGTAATTTAGCTGTAAGTGAAGCTTCTTATGCTCCCAGTTCTACTGAATTAGATGAAGCTTTGGGGGTTTTAACGTCAGATCCAGAAACTCAACAAACCGACGAAGAAGTAGAGAGAACTTTGCAAAGATATAGAGATGAATTAGATGCTATAGGTCGAGAATTGATGGAAACTCAAACAACCTCTCAAGAACCCTCACCTTCTGTTTCTCGGGAGGAAATTAAAGTTAGTGATAGAGAAATCGAACCAAGCGATAGAGAAGAAGAACCCCGTTCTGATTTGGATGAACTACTATCGGATGGTGAATTTAGAGACGAAAGCATTTTAAGTGAAATTAAGGAAGAAGAAGAACTAACCATATCCGAAGTAGAAATACCGGAAGTCGAACCCCCACAACCACCACCACGTAGAAAATCGACAACTGCCATAGAACAATCACCCCCACATCCAGCACTCGAAGAACCACAAGTAGAAGTTAAACAAATTTCTTCAACAGAGAGTTCAGTTAAAAAGCAAGAAGTATTCCCCACCCCAGAAGAATCAACATCCTTACCAATTCCCTCCCCCAAAGTAGAGCAACCTGTTGAGTCATCTAAAGATTTGGCACCGATGCAAACCATTGTTAAGGCTGAATTGCCAACAGAACAACAATTACCAGCACGTTTAGGTGATCTAGAAGTTGAACGTCTACGAGTTCATGCTTTACAAGCGGGTCAAATAATGGTTTCACAATTACACGGACAGCAAATTAGTTCCGATGAACTAGAGTGTAAATCTGGCAACTTAGTGGTACAAAATATTGAATTGCCTCCAGGCCTGATTGAAAATATTGTCGAACAAGTGCGTCAGAAAGAGCGTTCACAACATTTAACTACCGAAACACAAACTAGTCCACAACACAGTAGTGAACACTTAAGCTCTAGTCCTGCAAGAGATATTGTTCCTCCCCCGAAACCACCACGATTACGGGATCAAGTACCACAACCTACAGCAACCGTTCCCAATGCCGATGAACAAACCCAAACAGATCAAACGACTCCATTGGATACTGCAACGGTTACAGCTCTGCCTTCTGCAGTCTTTCCTACAGCTGAATACTTGCAATCTCTGGCTCCATTGGCCTTTTACAATCTACATAGGGCAGCTGCTGCAGCAGCTGAAGACACCAACTTGGATGTCAGACCGCCTCAACGTAATCGTCGTCACCACAGACGTTCTTCCTCTTCAGAAGTCGAAGATAAACAATTTAGTGAAGATGAAGAAAAAGTTCATCATCGTCGCCGCACCCGCAGCACACGCACACCTTCCTCCGATGACAGCCAAAGTGTTACCAAAGCCGGAAGCAAATTCATTACAGCCTGCAGTCTCTCCCTTTGCAAAATCATCAACCAACTAACGGACTTCATTCGTGGCAAGGAACCCAAAGAAGGAGTCGAAGTAGAACCCACCGATATTCGCAACAGACAAGTTCCAGCTTTGGTCGTTCTCTTCATAGTTATAACATTTTTTGTTTTATTGTACTTAATGACTGGTCGTAGTGTCCACACCCATCACTGGGATTACTTTAATCCACCAGGACAGGAGGGACGTTAG	MEEATTSKETKETKPEVSLPGSDVSSIEQPAILQVLSPLNATEEKIDKIKESPANRVILLKQPSSEEPQSHNDVNDNDNSSDINLVSSSNNTQSQSHLVITTPTPTPTPSPTKDCKFDPQTGEILFPETHINPSQDNILDIESHLIETYNELFPNEESVGINELPPIEDELQVGCSKIETNDNVRTVIEVQPAEVVSKKPIEKVIETNEPLQVAHIIVPTDLSNGESGINEEEIEKVAKKLIQDIEEEITNNWDKITSQVNFAKDKNEDESEAEEEEETTPSENVTDDVNSATVDEKKENSKELLEEKSSSVEVNTVKENIILTENLEENKSQSTIEDLPISNANSVKVNGSTTEENLSEVVDQQLSEVNSILDSQTKLEEPAKSSDVLNSEKLQLPADKHPSLKVVTVPLSKTASEEEERKLFIESLPPLEAHETTLGDAEQLALDCKREYYQSLKKYLVQSSTDKPPVPLQTYRWEDLRRAKERGGYPWTHLYKRPLGPDEQPEIVLMLRKSQEIRFTSESPKSNKKVRIDDHVSIQETERYIQELSEEEDEPNSEHLPNRQTEDLENHSLHSESLSFASDSVLTTGKQPKKSGRFSKVRRLFRRRRYGARHHDDAQSLPDSFTNTSLQLSLEQVPQDSNSQLEQQKQVEELKGDIKKEDEPIYVHSKSPRCFPIMKKLKSMADRQKKRLNIKRIHLGKNEQIVLNEEPKILKLKNSPKSQRSDIPHFIEKQDSDDVLEIVQLDESPSRKRRDDDRYDNEETTTSSIVKPEEIIEISDIKAAQTEVNQQVDEEVTYKKAEEVDAAAIPPKKAPRLRREHVYEEIDQPDEAVAAAEELKFILDATSVDAIKQSLATQDTCAIKEVSTTNNNIPLDRMGSSEEEPITLTDRATPERKSNTLLAPISSIDSASSDEDRSKVHLQPVTEEETDQELDDTSAQQANLTVNQESDLKNERKPSLKKEASPAPSEKKVTFSHVEDEAEPHREDIELTAEQLEATKEATKWKNTINEHEYEPIGTPSTEEKSSDIKEVSPNEIQTTTNEVDTMKQAEDIQKDLEDRYFSSVQTQSQTTQKTPQMEIDVEAMETEDVAIEDDQLPKAEKKGFMASAQDKTRRMQAGFKNQAGKLKTKLKPAPKKIPSGSPKAKDRKKFKAPEFSKLKMPEMKRPDMSKFKDFKRPEFTKFSKPDMSKFKLPEKMTNIKLRRSKSLKESDAVHVDEELDAEVTETGQKSTEAPATHKKLFEFNFGTYPRALRKKKTVEVESSFGTGTATEATSVIPSTETQPSLESSSTPQGDRGPGPVRSRWADKFSDVSYNDSEGSRYRRYGSEQESFDRESSLERRMREDLEDAVSEERNLGILGGVTDNKQFAEFDEENRAIHEISNLRSGEFRRRPMTHQDSDVRSEDSKEAVGWTEKDIQKNTLLRKAEREAEASYLKYQSDDMGTQETQSTASSGKKVVLEEIGDDEFFLRKRGISQDNIEINQYIRNAFRDDYDKPINSLEHVGQTSAYGDYDVPPPKPRRLHKTFAPDNVSQDFDGQRSDYGDDLSMSHNGSDYFGAPRRPMRKGRSRSKYSMESQDVDSRKYMDEEYLRDPSPMLRDEHGAWNDLNMSEKENIPQQHDQPLPPRRQKRRRDTSMDKDSYINGFGGRSVSNSFLQPTEDVIVYRTEHEYHHVPLATPEKYSDNGSTRKSVSNYDLDERHSRGAISFEQNEDVQETEKFVIDMMENDGYAVVRKEAVPKPTPPARRKKFARSPGERFATMPNMRTKRSTPPPERPPPPRGYTPVSDVGIVSGRKSALSLDAQPNYEDDYEEPGVIERNLQSGEVINKMKYRPLPPPPRPPREKRQRSASKGSEALQDYRSYDSGDVVDGNFDKTDESDIHVEEVEACTQTDPLPDDFVCEEFEITDDMKVIEPRVRLTKTVEELLQEELEKELNVNHQVIDSEQLAKGLQRFRDANQRSLSERSRASSQADRSKSLSRPQTPSAILVERQSSTPIQKDNTEVVEASLVVRPIDDLELEEEELRREGLLTDSSQHSVSDTKEDYRNLAVSEASYAPSSTELDEALGVLTSDPETQQTDEEVERTLQRYRDELDAIGRELMETQTTSQEPSPSVSREEIKVSDREIEPSDREEEPRSDLDELLSDGEFRDESILSEIKEEEELTISEVEIPEVEPPQPPPRRKSTTAIEQSPPHPALEEPQVEVKQISSTESSVKKQEVFPTPEESTSLPIPSPKVEQPVESSKDLAPMQTIVKAELPTEQQLPARLGDLEVERLRVHALQAGQIMVSQLHGQQISSDELECKSGNLVVQNIELPPGLIENIVEQVRQKERSQHLTTETQTSPQHSSEHLSSSPARDIVPPPKPPRLRDQVPQPTATVPNADEQTQTDQTTPLDTATVTALPSAVFPTAEYLQSLAPLAFYNLHRAAAAAAEDTNLDVRPPQRNRRHHRRSSSSEVEDKQFSEDEEKVHHRRRTRSTRTPSSDDSQSVTKAGSKFITACSLSLCKIINQLTDFIRGKEPKEGVEVEPTDIRNRQVPALVVLFIVITFFVLLYLMTGRSVHTHHWDYFNPPGQEGR
LOC111683316	NC_060953	XP_046808003.1	uncharacterized protein LOC111683316 isoform X1	1388.96	3.58	4.12	4.58	ATGGAGGAGGCTACCACTAGTAAAGAAACCAAGGAAACAAAACCTGAAGTGTCATTGCCCGGATCTGATGTTAGCTCTATTGAACAACCCGCCATTCTTCAAGTACTTAGTCCATTAAATGCCACAGAAGAAAAAATAGATAAAATTAAAGAGAGTCCGGCAAATCGAGTAATACTATTGAAGCAGCCATCCTCTGAGGAGCCACAATCGCACAACGATGTCAATGACAATGATAATTCTAGCGACATAAACCTAGTCAGTAGTTCTAATAATACACAGTCACAGTCCCATTTAGTTATAACAACCCCCACGCCTACACCCACACCATCGCCGACCAAAGACTGTAAATTCGACCCTCAAACGGGTGAAATTCTATTTCCCGAAACTCATATTAACCCCAGTCAGGATAATATACTTGACATCGAATCTCATCTAATAGAAACCTATAACGAACTGTTCCCTAATGAAGAGAGTGTTGGTATTAACGAATTACCACCCATAGAAGATGAACTGCAGGTTGGTTGTTCGAAGATTGAAACAAATGACAATGTACGCACAGTAATTGAAGTCCAACCGGCTGAAGTTGTATCTAAGAAGCCGATAGAGAAAGTCATCGAAACTAATGAACCTTTACAGGTAGCTCATATTATTGTTCCTACAGATTTATCCAATGGAGAGTCTGGCATAAACGAAGAGGAAATTGAAAAGGTGGCAAAAAAGTTAATACAAGATATTGAAGAAGAAATAACCAATAATTGGGACAAGATTACATCGCAAGTAAACTTTGCGAAAGACAAAAACGAAGACGAATCTGAAGCAGAAGAGGAAGAGGAAACAACCCCCAGTGAAAACGTAACTGATGACGTAAATTCAGCTACAGTAGACGAGAAGAAAGAAAATTCAAAAGAGCTTTTGGAGGAGAAGTCCTCATCCGTGGAAGTTAATACTGTCAAAGAAAACATTATTTTAACCGAGAATCTCGAAGAAAACAAGTCCCAATCAACAATTGAAGATTTGCCTATTTCAAACGCAAATTCTGTTAAAGTAAATGGAAGTACTACCGAGGAAAATTTATCGGAGGTAGTAGACCAACAACTATCAGAAGTCAATAGTATTTTAGATTCACAGACTAAATTAGAGGAGCCTGCTAAAAGCTCGGATGTATTAAATTCAGAAAAATTGCAATTGCCTGCTGACAAACATCCAAGTCTAAAAGTTGTCACTGTACCCCTGTCTAAGACAGCATCAGAGGAAGAGGAACGTAAATTGTTTATTGAATCTTTGCCGCCGCTCGAAGCTCATGAAACTACGCTGGGTGATGCTGAACAATTAGCTTTAGATTGTAAACGAGAATATTATCAATCGCTTAAAAAGTATTTAGTACAAAGCAGCACGGATAAGCCACCAGTGCCATTACAAACATATCGCTGGGAAGATCTTAGGCGAGCAAAAGAGAGAGGAGGATATCCTTGGACTCATCTTTATAAACGTCCCCTTGGACCAGATGAGCAACCCGAAATTGTGTTAATGCTAAGAAAGTCACAAGAGATTCGTTTCACTTCTGAATCACCAAAATCAAATAAAAAAGTACGAATTGACGATCACGTTTCCATACAAGAAACTGAACGTTATATTCAAGAGTTATCCGAAGAAGAAGACGAACCCAACTCGGAACATTTGCCAAATCGTCAAACGGAAGATTTAGAAAATCACAGTTTGCACAGTGAAAGCCTTTCATTTGCTTCAGACTCTGTACTGACCACCGGAAAACAGCCAAAGAAATCTGGTCGTTTTAGCAAAGTTCGAAGATTGTTTAGACGTCGACGTTACGGAGCTAGACATCACGACGACGCCCAGTCACTGCCCGATTCATTTACGAATACGAGTTTGCAACTCAGTTTAGAACAAGTGCCTCAAGATTCAAATAGTCAGTTAGAACAACAGAAGCAAGTAGAAGAACTAAAAGGTGATATCAAAAAGGAAGACGAACCCATTTACGTCCACTCGAAGAGTCCACGTTGTTTCCCCATCATGAAAAAACTTAAGAGTATGGCTGATCGCCAAAAGAAACGTCTTAATATTAAGCGTATTCACTTAGGTAAAAATGAGCAAATTGTACTTAACGAAGAACCCAAAATATTAAAACTTAAGAATTCACCCAAATCGCAGAGAAGTGATATACCGCATTTCATTGAAAAACAAGATTCCGATGATGTTTTAGAAATTGTTCAATTAGACGAGTCGCCCAGTCGCAAGCGTAGAGATGACGACAGGTATGACAATGAAGAGACTACAACAAGCAGTATAGTAAAACCGGAAGAAATTATCGAAATCAGTGACATTAAGGCAGCACAAACAGAAGTTAACCAGCAAGTCGATGAAGAAGTAACCTACAAGAAGGCCGAGGAAGTAGATGCTGCAGCTATACCACCCAAAAAAGCACCACGTTTGCGTAGAGAACATGTGTATGAAGAAATCGATCAACCCGATGAAGCGGTGGCAGCAGCTGAGGAACTTAAATTCATTTTGGATGCCACCTCTGTTGATGCCATAAAACAATCATTGGCCACCCAGGATACATGTGCCATTAAAGAAGTTTCCACTACGAACAATAACATACCGTTAGATCGCATGGGTAGCAGTGAAGAAGAACCCATTACATTAACCGATCGTGCTACACCAGAACGTAAATCTAATACACTTTTAGCACCTATATCATCCATTGATTCAGCTTCATCTGATGAAGATCGATCAAAGGTACATTTACAGCCTGTAACCGAAGAAGAAACCGATCAAGAACTCGACGATACCTCTGCCCAACAAGCCAATTTAACTGTCAATCAAGAATCGGATTTGAAAAATGAACGTAAACCTTCACTTAAAAAGGAAGCTTCACCAGCACCTTCAGAAAAGAAGGTAACATTTTCCCATGTTGAAGATGAAGCAGAACCGCATCGTGAAGACATCGAATTGACAGCCGAACAATTGGAAGCCACAAAGGAGGCTACCAAATGGAAAAATACCATCAACGAACATGAATACGAACCCATTGGAACACCTTCGACAGAAGAGAAATCTTCTGATATTAAGGAAGTATCTCCAAATGAAATTCAAACGACAACTAATGAAGTTGATACCATGAAACAGGCAGAGGATATACAGAAGGATCTGGAAGATCGATACTTTTCATCAGTACAAACCCAGTCGCAGACAACGCAAAAAACACCTCAAATGGAAATTGATGTTGAGGCAATGGAAACTGAAGATGTTGCCATAGAAGATGATCAGCTTCCAAAGGCGGAAAAGAAAGGTTTTATGGCATCGGCCCAAGATAAAACTAGGCGAATGCAAGCTGGTTTTAAAAATCAAGCTGGAAAACTTAAGACAAAACTAAAACCGGCACCAAAGAAAATACCTTCAGGTAGTCCTAAAGCCAAGGATCGTAAAAAGTTTAAGGCTCCCGAGTTTTCGAAATTAAAAATGCCCGAGATGAAACGGCCGGATATGTCGAAATTTAAAGATTTCAAACGTCCCGAATTTACTAAGTTTAGTAAGCCCGATATGAGTAAATTTAAATTGCCCGAGAAAATGACGAATATTAAGTTGAGAAGAAGTAAATCTCTCAAAGAATCAGATGCTGTCCATGTTGATGAGGAATTGGACGCGGAAGTGACGGAAACTGGACAAAAAAGTACCGAAGCACCAGCTACACATAAGAAACTTTTTGAATTCAACTTTGGTACATATCCAAGAGCATTACGAAAAAAGAAAACGGTCGAAGTGGAATCTTCATTTGGCACCGGAACTGCTACAGAAGCTACGAGTGTTATACCAAGTACAGAAACACAACCCTCATTAGAGTCTTCCAGTACTCCACAAGGAGATCGTGGTCCCGGCCCAGTGCGTTCTCGTTGGGCTGACAAGTTCTCAGATGTTAGTTATAATGACAGTGAAGGTTCTCGTTATCGACGTTATGGTAGCGAACAGGAAAGCTTCGACCGCGAATCTTCCTTAGAGCGACGTATGAGGGAGGATCTTGAAGACGCTGTCAGTGAAGAAAGAAATTTAGGCATATTGGGCGGAGTAACAGACAACAAACAATTTGCCGAATTCGATGAAGAAAATCGTGCCATACATGAAATTTCGAATTTACGTTCGGGAGAATTCAGACGACGTCCAATGACCCATCAGGATTCTGATGTTAGATCTGAAGACAGCAAAGAAGCCGTTGGCTGGACAGAAAAGGATATACAGAAAAACACCTTGCTCCGTAAGGCAGAAAGGGAAGCAGAAGCCAGTTATCTAAAATATCAATCTGATGATATGGGTACACAGGAAACTCAATCAACAGCTAGTTCCGGCAAAAAAGTTGTGCTAGAGGAAATTGGTGATGACGAATTCTTTTTGCGTAAACGTGGCATTTCCCAAGATAACATTGAAATCAATCAATATATAAGAAATGCCTTCAGAGATGACTACGATAAGCCCATTAATTCTTTGGAACATGTGGGACAAACTAGTGCTTATGGTGATTATGATGTACCACCACCAAAACCGCGTAGACTACACAAGACATTTGCACCCGACAACGTATCGCAAGACTTCGATGGTCAGAGAAGCGATTATGGCGATGATCTGTCAATGTCACACAATGGTAGTGATTACTTTGGAGCACCCAGACGCCCGATGCGCAAGGGAAGAAGTCGTAGCAAATATTCCATGGAAAGTCAAGATGTTGATAGCAGAAAATATATGGACGAAGAATATTTGCGTGATCCATCACCCATGCTTAGGGATGAACATGGTGCCTGGAATGATTTGAATATGTCGGAAAAGGAGAATATACCACAACAACATGATCAACCATTACCGCCCAGACGCCAGAAGAGACGTCGCGATACATCAATGGATAAAGACTCCTATATTAATGGTTTTGGAGGACGCTCGGTGTCGAATAGCTTTTTGCAGCCAACGGAAGATGTAATTGTTTATCGCACTGAACATGAGTATCATCATGTACCACTTGCCACACCGGAAAAATACTCTGACAATGGATCAACACGTAAATCCGTATCGAATTATGATTTAGACGAGCGTCATTCTCGAGGTGCCATTTCATTTGAGCAAAATGAAGATGTCCAGGAAACTGAAAAATTCGTCATTGATATGATGGAAAATGATGGATATGCTGTCGTACGCAAGGAAGCAGTACCAAAACCAACACCACCAGCTAGACGCAAGAAATTTGCACGTTCTCCTGGTGAACGTTTCGCCACAATGCCAAATATGAGAACTAAGAGAAGCACACCGCCACCAGAAAGACCACCACCTCCAAGAGGTTACACACCAGTCTCCGATGTGGGAATAGTGTCAGGACGTAAATCTGCCCTAAGTTTAGATGCTCAACCAAATTATGAAGACGATTATGAAGAACCCGGTGTAATTGAGCGTAACTTACAATCAGGTGAAGTTATAAATAAAATGAAATATCGTCCTTTGCCACCACCACCCAGGCCTCCCAGGGAAAAACGTCAACGATCGGCCAGTAAGGGATCAGAGGCATTGCAAGATTATCGTTCATATGATAGTGGAGATGTTGTTGATGGCAATTTCGACAAAACAGACGAGTCTGACATCCATGTTGAAGAAGTTGAGGCGTGCACTCAAACAGATCCTTTGCCAGATGATTTCGTTTGTGAAGAATTCGAGATAACCGATGACATGAAGGTAATTGAGCCCCGAGTACGTTTAACAAAAACAGTTGAAGAACTGTTGCAAGAGGAACTGGAAAAGGAACTTAATGTCAACCATCAAGTTATAGATAGTGAGCAGTTGGCCAAGGGTTTACAACGTTTCCGAGATGCCAATCAAAGAAGTCTTTCAGAGAGATCTCGAGCCTCTTCTCAGGCTGATAGATCAAAATCATTAAGTAGACCTCAAACACCCTCCGCCATACTAGTGGAACGTCAGTCCTCAACACCCATACAAAAAGATAATACTGAAGTAGTTGAAGCTTCTCTGGTAGTTAGACCAATTGATGATTTGGAATTAGAAGAAGAAGAATTGCGCAGAGAAGGTCTTTTAACTGATAGTTCTCAACATAGTGTGTCTGATACTAAGGAAGATTATCGTAATTTAGCTGTAAGTGAAGCTTCTTATGCTCCCAGTTCTACTGAATTAGATGAAGCTTTGGGGGTTTTAACGTCAGATCCAGAAACTCAACAAACCGACGAAGAAGTAGAGAGAACTTTGCAAAGATATAGAGATGAATTAGATGCTATAGGTCGAGAATTGATGGAAACTCAAACAACCTCTCAAGAACCCTCACCTTCTGTTTCTCGGGAGGAAATTAAAGTTAGTGATAGAGAAATCGAACCAAGCGATAGAGAAGAAGAACCCCGTTCTGATTTGGATGAACTACTATCGGATGGTGAATTTAGAGACGAAAGCATTTTAAGTGAAATTAAGGAAGAAGAAGAACTAACCATATCCGAAGTAGAAATACCGGAAGTCGAACCCCCACAACCACCACCACGTAGAAAATCGACAACTGCCATAGAACAATCACCCCCACATCCAGCACTCGAAGAACCACAAGTAGAAGTTAAACAAATTTCTTCAACAGAGAGTTCAGTTAAAAAGCAAGAAGTATTCCCCACCCCAGAAGAATCAACATCCTTACCAATTCCCTCCCCCAAAGTAGAGCAACCTGTTGAGTCATCTAAAGATTTGGCACCGATGCAAACCATTGTTAAGGCTGAATTGCCAACAGAACAACAATTACCAGCACGTTTAGGTGATCTAGAAGTTGAACGTCTACGAGTTCATGCTTTACAAGCGGGTCAAATAATGGTTTCACAATTACACGGACAGCAAATTAGTTCCGATGAACTAGAGTGTAAATCTGGCAACTTAGTGGTACAAAATATTGAATTGCCTCCAGGCCTGATTGAAAATATTGTCGAACAAGTGCGTCAGAAAGAGCGTTCACAACATTTAACTACCGAAACACAAACTAGTCCACAACACAGTAGTGAACACTTAAGCTCTAGTCCTGCAAGAGATATTGTTCCTCCCCCGAAACCACCACGATTACGGGATCAAGTACCACAACCTACAGCAACCGTTCCCAATGCCGATGAACAAACCCAAACAGATCAAACGACTCCATTGGATACTGCAACGGTTACAGCTCTGCCTTCTGCAGTCTTTCCTACAGCTGAATACTTGCAATCTCTGGCTCCATTGGCCTTTTACAATCTACATAGGGCAGCTGCTGCAGCAGCTGAAGACACCAACTTGGATGTCAGACCGCCTCAACGTAATCGTCGTCACCACAGACGTTCTTCCTCTTCAGAAGTCGAAGATAAACAATTTAGTGAAGATGAAGAAAAAGTTCATCATCGTCGCCGCACCCGCAGCACACGCACACCTTCCTCCGATGACAGCCAAAGTGTTACCAAAGCCGGAAGCAAATTCATTACAGCCTGCAGTCTCTCCCTTTGCAAAATCATCAACCAACTAACGGACTTCATTCGTGGCAAGGAACCCAAAGAAGGAGTCGAAGTAGAACCCACCGATATTCGCAACAGACAAGTTCCAGCTTTGGTCGTTCTCTTCATAGTTATAACATTTTTTGTTTTATTGTACTTAATGACTGGTCGTAGTGTCCACACCCATCACTGGGATTACTTTAATCCACCAGGACAGGAGGGACGTTAG	MEEATTSKETKETKPEVSLPGSDVSSIEQPAILQVLSPLNATEEKIDKIKESPANRVILLKQPSSEEPQSHNDVNDNDNSSDINLVSSSNNTQSQSHLVITTPTPTPTPSPTKDCKFDPQTGEILFPETHINPSQDNILDIESHLIETYNELFPNEESVGINELPPIEDELQVGCSKIETNDNVRTVIEVQPAEVVSKKPIEKVIETNEPLQVAHIIVPTDLSNGESGINEEEIEKVAKKLIQDIEEEITNNWDKITSQVNFAKDKNEDESEAEEEEETTPSENVTDDVNSATVDEKKENSKELLEEKSSSVEVNTVKENIILTENLEENKSQSTIEDLPISNANSVKVNGSTTEENLSEVVDQQLSEVNSILDSQTKLEEPAKSSDVLNSEKLQLPADKHPSLKVVTVPLSKTASEEEERKLFIESLPPLEAHETTLGDAEQLALDCKREYYQSLKKYLVQSSTDKPPVPLQTYRWEDLRRAKERGGYPWTHLYKRPLGPDEQPEIVLMLRKSQEIRFTSESPKSNKKVRIDDHVSIQETERYIQELSEEEDEPNSEHLPNRQTEDLENHSLHSESLSFASDSVLTTGKQPKKSGRFSKVRRLFRRRRYGARHHDDAQSLPDSFTNTSLQLSLEQVPQDSNSQLEQQKQVEELKGDIKKEDEPIYVHSKSPRCFPIMKKLKSMADRQKKRLNIKRIHLGKNEQIVLNEEPKILKLKNSPKSQRSDIPHFIEKQDSDDVLEIVQLDESPSRKRRDDDRYDNEETTTSSIVKPEEIIEISDIKAAQTEVNQQVDEEVTYKKAEEVDAAAIPPKKAPRLRREHVYEEIDQPDEAVAAAEELKFILDATSVDAIKQSLATQDTCAIKEVSTTNNNIPLDRMGSSEEEPITLTDRATPERKSNTLLAPISSIDSASSDEDRSKVHLQPVTEEETDQELDDTSAQQANLTVNQESDLKNERKPSLKKEASPAPSEKKVTFSHVEDEAEPHREDIELTAEQLEATKEATKWKNTINEHEYEPIGTPSTEEKSSDIKEVSPNEIQTTTNEVDTMKQAEDIQKDLEDRYFSSVQTQSQTTQKTPQMEIDVEAMETEDVAIEDDQLPKAEKKGFMASAQDKTRRMQAGFKNQAGKLKTKLKPAPKKIPSGSPKAKDRKKFKAPEFSKLKMPEMKRPDMSKFKDFKRPEFTKFSKPDMSKFKLPEKMTNIKLRRSKSLKESDAVHVDEELDAEVTETGQKSTEAPATHKKLFEFNFGTYPRALRKKKTVEVESSFGTGTATEATSVIPSTETQPSLESSSTPQGDRGPGPVRSRWADKFSDVSYNDSEGSRYRRYGSEQESFDRESSLERRMREDLEDAVSEERNLGILGGVTDNKQFAEFDEENRAIHEISNLRSGEFRRRPMTHQDSDVRSEDSKEAVGWTEKDIQKNTLLRKAEREAEASYLKYQSDDMGTQETQSTASSGKKVVLEEIGDDEFFLRKRGISQDNIEINQYIRNAFRDDYDKPINSLEHVGQTSAYGDYDVPPPKPRRLHKTFAPDNVSQDFDGQRSDYGDDLSMSHNGSDYFGAPRRPMRKGRSRSKYSMESQDVDSRKYMDEEYLRDPSPMLRDEHGAWNDLNMSEKENIPQQHDQPLPPRRQKRRRDTSMDKDSYINGFGGRSVSNSFLQPTEDVIVYRTEHEYHHVPLATPEKYSDNGSTRKSVSNYDLDERHSRGAISFEQNEDVQETEKFVIDMMENDGYAVVRKEAVPKPTPPARRKKFARSPGERFATMPNMRTKRSTPPPERPPPPRGYTPVSDVGIVSGRKSALSLDAQPNYEDDYEEPGVIERNLQSGEVINKMKYRPLPPPPRPPREKRQRSASKGSEALQDYRSYDSGDVVDGNFDKTDESDIHVEEVEACTQTDPLPDDFVCEEFEITDDMKVIEPRVRLTKTVEELLQEELEKELNVNHQVIDSEQLAKGLQRFRDANQRSLSERSRASSQADRSKSLSRPQTPSAILVERQSSTPIQKDNTEVVEASLVVRPIDDLELEEEELRREGLLTDSSQHSVSDTKEDYRNLAVSEASYAPSSTELDEALGVLTSDPETQQTDEEVERTLQRYRDELDAIGRELMETQTTSQEPSPSVSREEIKVSDREIEPSDREEEPRSDLDELLSDGEFRDESILSEIKEEEELTISEVEIPEVEPPQPPPRRKSTTAIEQSPPHPALEEPQVEVKQISSTESSVKKQEVFPTPEESTSLPIPSPKVEQPVESSKDLAPMQTIVKAELPTEQQLPARLGDLEVERLRVHALQAGQIMVSQLHGQQISSDELECKSGNLVVQNIELPPGLIENIVEQVRQKERSQHLTTETQTSPQHSSEHLSSSPARDIVPPPKPPRLRDQVPQPTATVPNADEQTQTDQTTPLDTATVTALPSAVFPTAEYLQSLAPLAFYNLHRAAAAAAEDTNLDVRPPQRNRRHHRRSSSSEVEDKQFSEDEEKVHHRRRTRSTRTPSSDDSQSVTKAGSKFITACSLSLCKIINQLTDFIRGKEPKEGVEVEPTDIRNRQVPALVVLFIVITFFVLLYLMTGRSVHTHHWDYFNPPGQEGR
LOC111685305	NC_060953	XP_046808002.1	talin-1 isoform X4	671.8	1.7	1.97	2.17	ATGTCAACATTATCGTTACGTATACAATTGGAGGGTGGACGTGTAACGAAAACCATACAATTTCATCCCAATACAACAATATTCGATGCTTGCAAAATAATCAGAGATAAATTTGCTGAAGCTGTTCAGGGACAACCTAGTGAATATGGCCTTTTTATGCCAGATGAACAGACTCAACAAGGTGTTTGGATGGAAAATGGTCGCACCTTGAGCTATTATATTTTACACAATCAGGATACACTGGAATATCGTCGTAAATTGCGTACTCTTAGAGTTCGCATGTTGGATGGTGCTGTTAAAACCATTTTAGTAGATGATTCACAACCAGTCTCCCAACTGATGATTGTAATTTGCACAAAAATCGGTATTACCAATCATGACGAATACGGTTTGGTACGCGAAGATACCGAATCGCAAAATGAAAATTTGCCCGATAATAAATTTGGAACCTTGACTTTGAGACGAAAAATTATGGAAAAGGATCGTGATACCAAAATGGAAAGTTTGCGTAAAAAATTAAAAACCGATGATGAAATAAACTGGGTTGATGTGGGTAAAACATTACGCGAACAGGGTATTGACGAATCCGAAACTGTACTGCTGCGTCGTCGATTTTTCTTTTCCGATCAAAATATTGATTCACGTGATCCCGTACAACTGAATTTATTATATGTTCAAGCACGTGATGCGATTTTGGATGGCACACATCCGGTTACCCAAGAAAAAGCTTGTGAATTTGCTGGCATACAAACCCATATACAATTTGGACCTCATAATGAATCTAAACACAAGCCTGGATTCTTAGATTTAAAAGACTTTTTACCACAATCGTATGTGCGTGTTAAAGGTATCGAAAAGAAAATCTTTGCCGAACACAAAAAACATGTTGATCTCTCCGAAATTGATGCTAAGGTCTTGTACACCAAAACCGCCCGAGAACTGCCCACATATGGTGTAACCTTCTTTTTGGTCAAAGAAAAAATGAATGGTAAAAATAAATTAGTACCACGTCTATTGGGCGTAACTAAAGATTCCGTTTTACGTTTGGATGAACGTACTAAGGAAATTTTAGTTTCATGGCCTTTGACCACCGTTAGACGTTGGGGTGCTTCACCCAATACATTTACACTTGATTTTGGTGATTATGCCAATCAGTATTATTCGGTGCAGACCACAGAAGCTGAACAAATTGTTCAGTTGATTGCTGGCTACATAGATATTATATTGAAAAAGAAACAGACCAAGGATCATTTTGGTATTGAGGGTGATGAGGGATCAACTATGGTAGAAGAATCTGTGGCACCTTCCAAAGCTACGTTTTTGCAACATGAAACGAATAAAATCGGAAAGATTAACACAGAATCGTTAGCTCATCCTGGTATGATGAGAGTTGATGATGGCGAAAAATTGTATACTCAAGGCGAATTACAAACAGTGCAATATGGCGCATTTGTTGGGCAAGTTAACCATGCCCATCAACCGCCCACGTCTAAGGAAGTACGTATTAGTTCTGTGAATCTGACGGAACCACAAAGAGCTCTATTGAGCTACATCTCAGCCGGTCAAGAAATATTAGTTCGTGCTGATGAAGAGCTAAGAACTAAGGCTCCCATCCAAGATTTTGGTAATGATTTACGTTCCATTGAATGGCGAGAAAATACTCTCGATACTTCCAAGCAAGCTGTTACTAGTCATGTGGCTACCATGAGTGCTGCCACTGCACAAATCATAACCGCCACTCAACAACCTGATGAGGTAGATACTGAAGCCATTTCGGCCTCGGTTTCTCAAATCGCCCAAACCATTCCTGAGGTTACAAAGGAAGTACGTTTAATAGCGGCTTTAATGGAAGACGATACCAATGGTGATAAACTATTGGAAGCTGCTCGTAATTTATGCACTGCCTTCAGTGATTTGTTGAAAGCAGCCGAACCAGAAAGCAAAGAACCACCACAAAATCTTATTAATGCTGCTAGTCGTGTGGGTGAAGCTACCACTTATGTGCTTAGCACCATTGCCGAAGAAGATGTACCAGAAAATCGTGACTTACAGGACATGCTCTTGGGCTTGGCCAAGGCTGTGGCTAATACTACTGCTGCTTTGGTACTGCGTGCTAAATCCATTGCTGCCAGTTGTGAAGATGATGAATCACGTAATCGTGTCATAGGAGCGGCTAGCCAATGTGCTCTGGCTACAAGCCAGTTAGTAGCTTGCGCCAAGGTCGTGGCTCCCACTTTACACAATGCCGCCTGTCGTGAGCAATTAGAAGGCGCCGCCAGAAATGTTGCCCGTGCTGTCAACAGTTTATGTGAGGTATGCAATGAAGCCACTAATGATCCCAAGTTAAAGAATGATTTGATGGCAGCAGCTCGTGATGTGTCCAAGAGTTTGAGTGACATGTTGGAACATGTCAAGTTGAGTTCACGCGAATACGCCAATCGCAGTAGCCAAGAAATGAGCCCTGTCGAAAATGTTATTATTGGTACAGATATTCTAGTCTCTTCTAATGATCCTCAAGAGATGGTAAGACATGCAAAGACATTAGGCCAAGCTACCGCGCAACTTATACAAAGCATTAAAGGAGAAGCTGATCAGCAACAAGATGCTGATATGCAAAGACGTCTTCTTTCAGCGGCCAAACAATTGGCTGATGCTACTGCAAAATTGGTTGAAGCTGCACGTTTGTGTTCTAGCAATCCCCATGATACTGAAAATCAAAATGCCCTTCGTAGAGCTGCTGAAGAATTGCGTGAAATTACTACCAGCACTGCCAATACTCCTGCTATTAAACGCAATTTAATAAGACGCTTGGAATACTGTTCGAAACAGGCTGCTTCGGCTGCCACTCAGTGCATAAGTGCCGCTCAAAATGCTGTTCAACATAGTGATGATCATCAAACCAAGGAATCCCTATTACAGGACTGCAAAAGAGCTGCAGATACTATACCGCGTTTGGTTACTGCTGTGAAAACAACACGTAGTCATCCGGACGACTACAATGCTCAATTCAATTTAATTGAGGCTGCTGAACAGTTTATTGAACCCGCCATCCAGGTGTCCCGTTCAGCCCGTGCTTTACAACCTACTGTTACAGATATTCCAGCAGCTTCGCAGTTGTCCAAGAGTGCTTTGTACTTGGGACAAACTGTTTCTGAACTCAATTCAGCTGCGCAAAGAGCAAGAGAAGCCTGTGGTGGCCAAGAATTGGAATCAGCCTTGGAGGCAGTACGCAATTTACATAATGTCTTAGACGACACACGCAATGCTGCCCAGTCAGGTGCTTTGAGACCTTTACCAGGAGAGACCGTTGAAAATACAGCTGAACAATTGCGTAAATCTGCTAAGAATGTGGGAATTGCTTTGAGCCGTATGATATCTTCGGTACTACAAGGACAACGCATGTATGCAGGCATTGCTGGCAGAGATACTGCTCTGGCCTTGGGTGATTTCACGAAGAGTGTTCATGGTGTGGCTGCCACTACTAACAATGCCCAAGTCATTGATTGTGCTGATGATGTTGTGTTGAGTTCGGCTCGCCTTATCGAAGAGGCTCAAAAAACTTTACAAAATGTGGGTGATCCAAGCGCTTTGACTCAAGCTGGACGTGATGTCACCGAAGCACTTTCGAAAACAGTCGATTGCATTCCTGGACAGCGTGAAGTCGATCAGGCCTTACGTAATGTCAGCGAATTAAGCGAAATTCTCTCGATGAGCGAATTCCCACCATCCAATCGTAGCTACAACACTTTGCAGGGAGAATTAAAGCAAGTGTCCGAAAATCTAAGCTCGGCCGGTGGACAAATCGTACAGTCTTATGCCAGTCCTGCTCAATTGGCAGAATCAAGTGGCAACTTTGCTACCAATTATCGTGATTTACTCTCGGTATCCATGGAAATGGCTGGTCAAAATCCTGATGAAGTTGTTCGCTCTGAAATGATTGATTGTCTACGCAATGTTTCCACACAATCTTGTTCACTACTTTCCACTGCTAAGTCCGTTGCTGCTGATCCTGGTCAACCCAATTCTAAAAATCTTTTACATGCCGCTGCTCGCAGTGTAACCGAAAGTATCAACAAGTTGGTCGATGCCAGTATTCAATCTGCTCCTGGTCAAAAGGAGTGTGATAATGCAACACGTAATATTGAAGCTCTAAGAGTACTTTTGGACTATCCCCACGAGCCCGTTAATGATCAAGGTTATTTCGATTGCGTTGAATCGGCTACTGCCAAGTCACGTAACTTGGGTTATGCCTTCTCTGAAATGATTACAAATGCCAAACAATCTAATCATGCAGAATTTGCCAAATCCGTAAACAACGTTTCTGATTCCATCCACGGACTCATTGAATCATCGGCACAAGCTGCTTACTTGATTGGTGTTTCCCATCCTAGCAGCATAGCTGGACGTCCTGGTATTATTGATCAAGCTCAATTAACTTGGGCTTACCAAGGTATTCGTCAGCATTGTGATGTTGTCAGCAGTCCTCATTCAACGAAACAACAAAAGATTTCGGCTCTTACTGTTATTGCCAAACATACTAGTTATTTGTGTTCCATCTGCCGTCAGGCTAGTATGAACACCAATAATCCAGTAGCCAAGAATGAATTTATTGTATTGGCCAAACAAGTTGCCACCGCTACCTCAAACCTTGTACAAGAAATCAAGGCTATTGAAGATGATCCAGCTCAACCCTCTAGAGCTCGTTTAGTAGAACCTCTATTGGAAGCTGTCAAGGCAGTACGTCAATATGCCTCCAGTCCTGAATTCATTTCAATTCCCGCAAAAATCTCCACCGAAGGTAAAAAGGCCCAGGAACCTGTTTTAAATGCTGGCAGAGGAGTAATTGATGGTGTTATAGAAATGGTAAAGGCTGCTAAATCTTTAGCTCTGTCCCCCGACGATCCTCCAGTATGGCAAAAGCTTTCGAATGCTTCTACTCCAGTTTCCGAATCAGTTAAACGTTTAGTCGACAACATACGCGAAAAGGCTCCAGGTCAAGCACAATGTGACCAAGTTTTGCAAACATTGGGTACATGCATGCGTGAATTGGATAGCTGCGCCATGGCTGTAAATGCTCAAGGTTTATCGCAGCGTCGCGACAACAACTTACATGGTTTTTCGGGTCAAACACTAAATTCTGCCGCTGAACTTTTGGATAAATTAGAACCAATTCGTTTGGCTGGCAAAAACAATGCCGAACAATTGGGCCATGCTGTGGGAGAAATATCTCGCTATGTAGTACCCATGGTTAATGGAGGCATTGGAGCCTGTACACACATTGTTCACACCAATCAACAAATGAGCCTTATAAATCAAACAAAGTCTGTTGTAGAAAGTGCCCAAAACTTGGTCCAGGCTGCTAAGGAATCAGCTGGAAATCCCAAGGCCCTCCATGCTCATCCCAGACTTGATGAAGCCATCGAAAATACCCGTGAAGCCATACAAGAACTTAACCAAACTGTAGAGAAGATTAATGCCGAAACCGGTATTGTAACCGGTCTCATGGAGCAAGTTAACCGTGCCATCACACGTTTAACTGACAAACGTCAGTCGCTATTAAACGCTTCCTATTCTGATACTTTTGTGGACTATCAAACACGTATGGTTCAAACCGCTAAGGAAATCGCTAGATTGGCAAATGAAACCAATGCTAAATCCTCAGTAGAACCACAACTTATGCCTCAATTGGCAGTTGAAATGGCTAAACAATATACTCAGCTTACACAAGATTCTGTAGGAGCATCTACTACCACCACTTCACCAGATGTAGCCATGCGCATTAGAAACACTGTTATTGATTTGGGACGTTCTGTTAGTTCAATGATTCAAACTAGTGCTGGCGGTGCACGTGTTGGAGACACGGCCCATCAAAATGAAATATCTCGCAATGCCCGCGAAGTTTCTGAGAAAGTTGCCCAAGTTTTGGCGGCCCTGCAAGCAGGTTCTCGTGGTACTCAGGCCTGCATTAATGCCGCCCATACCATCTCAGGCATTATTGGTGATTTAGACACAACAATTATGTTTGCCACTGCTGGTACATTGCATTCGGATAGCTCGAGCAGCTTTGCCGACCATCGTGAGCATATTTTGCAAACAGCTAAAGCTTTAGTAGAAGACACTAAAGTTTTAGTTACTGGAGCTGCTGGTACACAAGATCAGTTGGCAAATGCTGCACAAAATGCTGTCACAACAATAGTGCAATTGGCTGAAGCTGTTAAACATGGAGCTTGTTCTTTGGGTTCTACCCAACCAGATTCGCAAGTCATGGTCATTAATGCTGTGAAAGATGTAGCCTCTGCTTTGGGCGACTTAATAAATGCCACTAAATTGGCTTCCGGCAAACCCATTAATGATCCCTCTATGCAAGACCTTAAAGAAAGTGCCAGGGTAATGGTTTTGAATGTTTCGTCACTATTGAAAACTGTCAAAGCTGTGGAGGATGAACATACACGTGGTACAAGGGCTATGGAATCCACTGTTGAAGCCATTTCACAAGAAATTAGAGCTATGCACTCACCACCACCAGCCGGCAGTGCTCAAGTTGGTCCTGAGGATTTGATACGTGTCACAAAGAGTGTTACTTTGGCCACAGCTAAAGCTGTTGCTGCTGGTGCTTCCAATTTGCAAGAAGACATTATGACAGCTGCCAATTTGGGTAGACGTTCGATATCGGAAATGTTATTGGTCTGTCGTTCGGTGGCATGGAATTGTGCAGAAACCGATGATTTAAGACAACGTACTTTGGAGGCTGGTGCTGCGGTAGGTGAATCCTATCGTGAACTACTCAATGGCATTTTACACAACTGTTCGGCTGATGATCGTATGCATTTGTCAAGACGTGTAGCAAAATGTGTAACAGATATGGTAGCTATGGCACGTCTGCTAAAGGGATCCGATTGGATTGATCCTGAAGATCCTACAGTAATAGCAGAAAATGAATTATTAGGTGCTGCTGCTTCCATCGATGCGGCTGCTAAAAAATTGGCTTCCCTACGTCCTAGACGTAATGATGATGTTAAGATTGAACTTGATCAAAACATGAAGTTCGACGAAATGATTTTAGAAGCTGCTAAAGGTATTATGGCTGCCTCGTCTGCCTTGGTTAGAGCTGCCAATGCTGCCCAACGAGAACTTATCGATCAAGGCAAAGTAGCTAAGCGTCCCTTAACCTCCTCCGATGATGGCCAATGGTCTGAAGGTTTAATATCGGCTGCACGTTTAGTGGCAGCTGCTACCCATAGTTTAGTCGAAGCTGCTCAGAATTTGGTCAGAGGCGTGGGCACCGAAGAAATGTTAATATCAACAGCTAAACAAGTAGCTGCTTCCACTGCCCAATTGCTTATTGCTTGTAAGGTCAAATCGAATCCCAACTCTGAGGCAGGTCGCCGTTTACAAGCAGCTGGTAATGCTGTCATCAAATCCACCGATAATTTGGTTAGAGCTGCTCAACAGGGTCTGGAAGTTGAAGAGGAGCGTACTTTGAAAATTAACACCTCCATGGTTGATGGCATGGCTCAAGAAATCAATGCTCGTTCGGATGTTTTGCGTATGGAGAAACAACTTGAGGAAGCCCGCCAAAAACTCGTACTCATTCGTAAAGTGCGTCAAAAGAATGTTCAAGGTCTCACCACTGATGAAAGTGATTCGGAATATGCTCAATCTGCTTATGGAACTCTTAATAAGAGTCACAACAATACACTTAATCGTTCGGGCTTCTATGGTCAAATGGAGGCACCTGCATCACCAAGTTATATGAGTAGTCAACAGCAACAACAACAATCGAAACACCATTACAATTATGCCACAAATCCACAACACTTCCATCATCCAGCATACAGCAGCCGGCTCCACGAACCTCAATCATCAGGTCAATCGTAA	MSTLSLRIQLEGGRVTKTIQFHPNTTIFDACKIIRDKFAEAVQGQPSEYGLFMPDEQTQQGVWMENGRTLSYYILHNQDTLEYRRKLRTLRVRMLDGAVKTILVDDSQPVSQLMIVICTKIGITNHDEYGLVREDTESQNENLPDNKFGTLTLRRKIMEKDRDTKMESLRKKLKTDDEINWVDVGKTLREQGIDESETVLLRRRFFFSDQNIDSRDPVQLNLLYVQARDAILDGTHPVTQEKACEFAGIQTHIQFGPHNESKHKPGFLDLKDFLPQSYVRVKGIEKKIFAEHKKHVDLSEIDAKVLYTKTARELPTYGVTFFLVKEKMNGKNKLVPRLLGVTKDSVLRLDERTKEILVSWPLTTVRRWGASPNTFTLDFGDYANQYYSVQTTEAEQIVQLIAGYIDIILKKKQTKDHFGIEGDEGSTMVEESVAPSKATFLQHETNKIGKINTESLAHPGMMRVDDGEKLYTQGELQTVQYGAFVGQVNHAHQPPTSKEVRISSVNLTEPQRALLSYISAGQEILVRADEELRTKAPIQDFGNDLRSIEWRENTLDTSKQAVTSHVATMSAATAQIITATQQPDEVDTEAISASVSQIAQTIPEVTKEVRLIAALMEDDTNGDKLLEAARNLCTAFSDLLKAAEPESKEPPQNLINAASRVGEATTYVLSTIAEEDVPENRDLQDMLLGLAKAVANTTAALVLRAKSIAASCEDDESRNRVIGAASQCALATSQLVACAKVVAPTLHNAACREQLEGAARNVARAVNSLCEVCNEATNDPKLKNDLMAAARDVSKSLSDMLEHVKLSSREYANRSSQEMSPVENVIIGTDILVSSNDPQEMVRHAKTLGQATAQLIQSIKGEADQQQDADMQRRLLSAAKQLADATAKLVEAARLCSSNPHDTENQNALRRAAEELREITTSTANTPAIKRNLIRRLEYCSKQAASAATQCISAAQNAVQHSDDHQTKESLLQDCKRAADTIPRLVTAVKTTRSHPDDYNAQFNLIEAAEQFIEPAIQVSRSARALQPTVTDIPAASQLSKSALYLGQTVSELNSAAQRAREACGGQELESALEAVRNLHNVLDDTRNAAQSGALRPLPGETVENTAEQLRKSAKNVGIALSRMISSVLQGQRMYAGIAGRDTALALGDFTKSVHGVAATTNNAQVIDCADDVVLSSARLIEEAQKTLQNVGDPSALTQAGRDVTEALSKTVDCIPGQREVDQALRNVSELSEILSMSEFPPSNRSYNTLQGELKQVSENLSSAGGQIVQSYASPAQLAESSGNFATNYRDLLSVSMEMAGQNPDEVVRSEMIDCLRNVSTQSCSLLSTAKSVAADPGQPNSKNLLHAAARSVTESINKLVDASIQSAPGQKECDNATRNIEALRVLLDYPHEPVNDQGYFDCVESATAKSRNLGYAFSEMITNAKQSNHAEFAKSVNNVSDSIHGLIESSAQAAYLIGVSHPSSIAGRPGIIDQAQLTWAYQGIRQHCDVVSSPHSTKQQKISALTVIAKHTSYLCSICRQASMNTNNPVAKNEFIVLAKQVATATSNLVQEIKAIEDDPAQPSRARLVEPLLEAVKAVRQYASSPEFISIPAKISTEGKKAQEPVLNAGRGVIDGVIEMVKAAKSLALSPDDPPVWQKLSNASTPVSESVKRLVDNIREKAPGQAQCDQVLQTLGTCMRELDSCAMAVNAQGLSQRRDNNLHGFSGQTLNSAAELLDKLEPIRLAGKNNAEQLGHAVGEISRYVVPMVNGGIGACTHIVHTNQQMSLINQTKSVVESAQNLVQAAKESAGNPKALHAHPRLDEAIENTREAIQELNQTVEKINAETGIVTGLMEQVNRAITRLTDKRQSLLNASYSDTFVDYQTRMVQTAKEIARLANETNAKSSVEPQLMPQLAVEMAKQYTQLTQDSVGASTTTTSPDVAMRIRNTVIDLGRSVSSMIQTSAGGARVGDTAHQNEISRNAREVSEKVAQVLAALQAGSRGTQACINAAHTISGIIGDLDTTIMFATAGTLHSDSSSSFADHREHILQTAKALVEDTKVLVTGAAGTQDQLANAAQNAVTTIVQLAEAVKHGACSLGSTQPDSQVMVINAVKDVASALGDLINATKLASGKPINDPSMQDLKESARVMVLNVSSLLKTVKAVEDEHTRGTRAMESTVEAISQEIRAMHSPPPAGSAQVGPEDLIRVTKSVTLATAKAVAAGASNLQEDIMTAANLGRRSISEMLLVCRSVAWNCAETDDLRQRTLEAGAAVGESYRELLNGILHNCSADDRMHLSRRVAKCVTDMVAMARLLKGSDWIDPEDPTVIAENELLGAAASIDAAAKKLASLRPRRNDDVKIELDQNMKFDEMILEAAKGIMAASSALVRAANAAQRELIDQGKVAKRPLTSSDDGQWSEGLISAARLVAAATHSLVEAAQNLVRGVGTEEMLISTAKQVAASTAQLLIACKVKSNPNSEAGRRLQAAGNAVIKSTDNLVRAAQQGLEVEEERTLKINTSMVDGMAQEINARSDVLRMEKQLEEARQKLVLIRKVRQKNVQGLTTDESDSEYAQSAYGTLNKSHNNTLNRSGFYGQMEAPASPSYMSSQQQQQQSKHHYNYATNPQHFHHPAYSSRLHEPQSSGQS
LOC111685305	NC_060953	XP_046808001.1	talin-1 isoform X2	803.24	1.89	2.33	2.42	ATGTCAACATTATCGTTACGTATACAATTGGAGGGTGGACGTGTAACGAAAACCATACAATTTCATCCCAATACAACAATATTCGATGCTTGCAAAATAATCAGAGATAAATTTGCTGAAGCTGTTCAGGGACAACCTAGTGAATATGGCCTTTTTATGCCAGATGAACAGACTCAACAAGGTGTTTGGATGGAAAATGGTCGCACCTTGAGCTATTATATTTTACACAATCAGGATACACTGGAATATCGTCGTAAATTGCGTACTCTTAGAGTTCGCATGTTGGATGGTGCTGTTAAAACCATTTTAGTAGATGATTCACAACCAGTCTCCCAACTGATGATTGTAATTTGCACAAAAATCGGTATTACCAATCATGACGAATACGGTTTGGTACGCGAAGATACCGAATCGCAAAATGAAAATTTGCCCGATAATAAATTTGGAACCTTGACTTTGAGACGAAAAATTATGGAAAAGGATCGTGATACCAAAATGGAAAGTTTGCGTAAAAAATTAAAAACCGATGATGAAATAAACTGGGTTGATGTGGGTAAAACATTACGCGAACAGGGTATTGACGAATCCGAAACTGTACTGCTGCGTCGTCGATTTTTCTTTTCCGATCAAAATATTGATTCACGTGATCCCGTACAACTGAATTTATTATATGTTCAAGCACGTGATGCGATTTTGGATGGCACACATCCGGTTACCCAAGAAAAAGCTTGTGAATTTGCTGGCATACAAACCCATATACAATTTGGACCTCATAATGAATCTAAACACAAGCCTGGATTCTTAGATTTAAAAGACTTTTTACCACAATCGTATGTGCGTGTTAAAGGTATCGAAAAGAAAATCTTTGCCGAACACAAAAAACATGTTGATCTCTCCGAAATTGATGCTAAGGTCTTGTACACCAAAACCGCCCGAGAACTGCCCACATATGGTGTAACCTTCTTTTTGGTCAAAGAAAAAATGAATGGTAAAAATAAATTAGTACCACGTCTATTGGGCGTAACTAAAGATTCCGTTTTACGTTTGGATGAACGTACTAAGGAAATTTTAGTTTCATGGCCTTTGACCACCGTTAGACGTTGGGGTGCTTCACCCAATACATTTACACTTGATTTTGGTGATTATGCCAATCAGTATTATTCGGTGCAGACCACAGAAGCTGAACAAATTGTTCAGTTGATTGCTGGCTACATAGATATTATATTGAAAAAGAAACAGACCAAGGATCATTTTGGTATTGAGGGTGATGAGGGATCAACTATGGTAGAAGAATCTGTGGCACCTTCCAAAGCTACGTTTTTGCAACATGAAACGAATAAAATCGGAAAGATTAACACAGAATCGTTAGCTCATCCTGGTATGATGAGAGTTGATGATGGCAAAATTTCAAAGTTTCACAGATCTAAGGAAGTACGTATTAGTTCTGTGAATCTGACGGAACCACAAAGAGCTCTATTGAGCTACATCTCAGCCGGTCAAGAAATATTAGTTCGTGCTGATGAAGAGCTAAGAACTAAGGCTCCCATCCAAGATTTTGGTAATGATTTACGTTCCATTGAATGGCGAGAAAATACTCTCGATACTTCCAAGCAAGCTGTTACTAGTCATGTGGCTACCATGAGTGCTGCCACTGCACAAATCATAACCGCCACTCAACAACCTGATGAGGTAGATACTGAAGCCATTTCGGCCTCGGTTTCTCAAATCGCCCAAACCATTCCTGAGGTTACAAAGGAAGTACGTTTAATAGCGGCTTTAATGGAAGACGATACCAATGGTGATAAACTATTGGAAGCTGCTCGTAATTTATGCACTGCCTTCAGTGATTTGTTGAAAGCAGCCGAACCAGAAAGCAAAGAACCACCACAAAATCTTATTAATGCTGCTAGTCGTGTGGGTGAAGCTACCACTTATGTGCTTAGCACCATTGCCGAAGAAGATGTACCAGAAAATCGTGACTTACAGGACATGCTCTTGGGCTTGGCCAAGGCTGTGGCTAATACTACTGCTGCTTTGGTACTGCGTGCTAAATCCATTGCTGCCAGTTGTGAAGATGATGAATCACGTAATCGTGTCATAGGAGCGGCTAGCCAATGTGCTCTGGCTACAAGCCAGTTAGTAGCTTGCGCCAAGGTCGTGGCTCCCACTTTACACAATGCCGCCTGTCGTGAGCAATTAGAAGGCGCCGCCAGAAATGTTGCCCGTGCTGTCAACAGTTTATGTGAGGTATGCAATGAAGCCACTAATGATCCCAAGTTAAAGAATGATTTGATGGCAGCAGCTCGTGATGTGTCCAAGAGTTTGAGTGACATGTTGGAACATGTCAAGTTGAGTTCACGCGAATACGCCAATCGCAGTAGCCAAGAAATGAGCCCTGTCGAAAATGTTATTATTGGTACAGATATTCTAGTCTCTTCTAATGATCCTCAAGAGATGGTAAGACATGCAAAGACATTAGGCCAAGCTACCGCGCAACTTATACAAAGCATTAAAGGAGAAGCTGATCAGCAACAAGATGCTGATATGCAAAGACGTCTTCTTTCAGCGGCCAAACAATTGGCTGATGCTACTGCAAAATTGGTTGAAGCTGCACGTTTGTGTTCTAGCAATCCCCATGATACTGAAAATCAAAATGCCCTTCGTAGAGCTGCTGAAGAATTGCGTGAAATTACTACCAGCACTGCCAATACTCCTGCTATTAAACGCAATTTAATAAGACGCTTGGAATACTGTTCGAAACAGGCTGCTTCGGCTGCCACTCAGTGCATAAGTGCCGCTCAAAATGCTGTTCAACATAGTGATGATCATCAAACCAAGGAATCCCTATTACAGGACTGCAAAAGAGCTGCAGATACTATACCGCGTTTGGTTACTGCTGTGAAAACAACACGTAGTCATCCGGACGACTACAATGCTCAATTCAATTTAATTGAGGCTGCTGAACAGTTTATTGAACCCGCCATCCAGGTGTCCCGTTCAGCCCGTGCTTTACAACCTACTGTTACAGATATTCCAGCAGCTTCGCAGTTGTCCAAGAGTGCTTTGTACTTGGGACAAACTGTTTCTGAACTCAATTCAGCTGCGCAAAGAGCAAGAGAAGCCTGTGGTGGCCAAGAATTGGAATCAGCCTTGGAGGCAGTACGCAATTTACATAATGTCTTAGACGACACACGCAATGCTGCCCAGTCAGGTGCTTTGAGACCTTTACCAGGAGAGACCGTTGAAAATACAGCTGAACAATTGCGTAAATCTGCTAAGAATGTGGGAATTGCTTTGAGCCGTATGATATCTTCGGTACTACAAGGACAACGCATGTATGCAGGCATTGCTGGCAGAGATACTGCTCTGGCCTTGGGTGATTTCACGAAGAGTGTTCATGGTGTGGCTGCCACTACTAACAATGCCCAAGTCATTGATTGTGCTGATGATGTTGTGTTGAGTTCGGCTCGCCTTATCGAAGAGGCTCAAAAAACTTTACAAAATGTGGGTGATCCAAGCGCTTTGACTCAAGCTGGACGTGATGTCACCGAAGCACTTTCGAAAACAGTCGATTGCATTCCTGGACAGCGTGAAGTCGATCAGGCCTTACGTAATGTCAGCGAATTAAGCGAAATTCTCTCGATGAGCGAATTCCCACCATCCAATCGTAGCTACAACACTTTGCAGGGAGAATTAAAGCAAGTGTCCGAAAATCTAAGCTCGGCCGGTGGACAAATCGTACAGTCTTATGCCAGTCCTGCTCAATTGGCAGAATCAAGTGGCAACTTTGCTACCAATTATCGTGATTTACTCTCGGTATCCATGGAAATGGCTGGTCAAAATCCTGATGAAGTTGTTCGCTCTGAAATGATTGATTGTCTACGCAATGTTTCCACACAATCTTGTTCACTACTTTCCACTGCTAAGTCCGTTGCTGCTGATCCTGGTCAACCCAATTCTAAAAATCTTTTACATGCCGCTGCTCGCAGTGTAACCGAAAGTATCAACAAGTTGGTCGATGCCAGTATTCAATCTGCTCCTGGTCAAAAGGAGTGTGATAATGCAACACGTAATATTGAAGCTCTAAGAGTACTTTTGGACTATCCCCACGAGCCCGTTAATGATCAAGGTTATTTCGATTGCGTTGAATCGGCTACTGCCAAGTCACGTAACTTGGGTTATGCCTTCTCTGAAATGATTACAAATGCCAAACAATCTAATCATGCAGAATTTGCCAAATCCGTAAACAACGTTTCTGATTCCATCCACGGACTCATTGAATCATCGGCACAAGCTGCTTACTTGATTGGTGTTTCCCATCCTAGCAGCATAGCTGGACGTCCTGGTATTATTGATCAAGCTCAATTAACTTGGGCTTACCAAGGTATTCGTCAGCATTGTGATGTTGTCAGCAGTCCTCATTCAACGAAACAACAAAAGATTTCGGCTCTTACTGTTATTGCCAAACATACTAGTTATTTGTGTTCCATCTGCCGTCAGGCTAGTATGAACACCAATAATCCAGTAGCCAAGAATGAATTTATTGTATTGGCCAAACAAGTTGCCACCGCTACCTCAAACCTTGTACAAGAAATCAAGGCTATTGAAGATGATCCAGCTCAACCCTCTAGAGCTCGTTTAGTAGAACCTCTATTGGAAGCTGTCAAGGCAGTACGTCAATATGCCTCCAGTCCTGAATTCATTTCAATTCCCGCAAAAATCTCCACCGAAGGTAAAAAGGCCCAGGAACCTGTTTTAAATGCTGGCAGAGGAGTAATTGATGGTGTTATAGAAATGGTAAAGGCTGCTAAATCTTTAGCTCTGTCCCCCGACGATCCTCCAGTATGGCAAAAGCTTTCGAATGCTTCTACTCCAGTTTCCGAATCAGTTAAACGTTTAGTCGACAACATACGCGAAAAGGCTCCAGGTCAAGCACAATGTGACCAAGTTTTGCAAACATTGGGTACATGCATGCGTGAATTGGATAGCTGCGCCATGGCTGTAAATGCTCAAGGTTTATCGCAGCGTCGCGACAACAACTTACATGGTTTTTCGGGTCAAACACTAAATTCTGCCGCTGAACTTTTGGATAAATTAGAACCAATTCGTTTGGCTGGCAAAAACAATGCCGAACAATTGGGCCATGCTGTGGGAGAAATATCTCGCTATGTAGTACCCATGGTTAATGGAGGCATTGGAGCCTGTACACACATTGTTCACACCAATCAACAAATGAGCCTTATAAATCAAACAAAGTCTGTTGTAGAAAGTGCCCAAAACTTGGTCCAGGCTGCTAAGGAATCAGCTGGAAATCCCAAGGCCCTCCATGCTCATCCCAGACTTGATGAAGCCATCGAAAATACCCGTGAAGCCATACAAGAACTTAACCAAACTGTAGAGAAGATTAATGCCGAAACCGGTATTGTAACCGGTCTCATGGAGCAAGTTAACCGTGCCATCACACGTTTAACTGACAAACGTCAGTCGCTATTAAACGCTTCCTATTCTGATACTTTTGTGGACTATCAAACACGTATGGTTCAAACCGCTAAGGAAATCGCTAGATTGGCAAATGAAACCAATGCTAAATCCTCAGTAGAACCACAACTTATGCCTCAATTGGCAGTTGAAATGGCTAAACAATATACTCAGCTTACACAAGATTCTGTAGGAGCATCTACTACCACCACTTCACCAGATGTAGCCATGCGCATTAGAAACACTGTTATTGATTTGGGACGTTCTGTTAGTTCAATGATTCAAACTAGTGCTGGCGGTGCACGTGTTGGAGACACGGCCCATCAAAATGAAATATCTCGCAATGCCCGCGAAGTTTCTGAGAAAGTTGCCCAAGTTTTGGCGGCCCTGCAAGCAGGTTCTCGTGGTACTCAGGCCTGCATTAATGCCGCCCATACCATCTCAGGCATTATTGGTGATTTAGACACAACAATTATGTTTGCCACTGCTGGTACATTGCATTCGGATAGCTCGAGCAGCTTTGCCGACCATCGTGAGCATATTTTGCAAACAGCTAAAGCTTTAGTAGAAGACACTAAAGTTTTAGTTACTGGAGCTGCTGGTACACAAGATCAGTTGGCAAATGCTGCACAAAATGCTGTCACAACAATAGTGCAATTGGCTGAAGCTGTTAAACATGGAGCTTGTTCTTTGGGTTCTACCCAACCAGATTCGCAAGTCATGGTCATTAATGCTGTGAAAGATGTAGCCTCTGCTTTGGGCGACTTAATAAATGCCACTAAATTGGCTTCCGGCAAACCCATTAATGATCCCTCTATGCAAGACCTTAAAGAAAGTGCCAGGGTAATGGTTTTGAATGTTTCGTCACTATTGAAAACTGTCAAAGCTGTGGAGGATGAACATACACGTGGTACAAGGGCTATGGAATCCACTGTTGAAGCCATTTCACAAGAAATTAGAGCTATGCACTCACCACCACCAGCCGGCAGTGCTCAAGTTGGTCCTGAGGATTTGATACGTGTCACAAAGAGTGTTACTTTGGCCACAGCTAAAGCTGTTGCTGCTGGTGCTTCCAATTTGCAAGAAGACATTATGACAGCTGCCAATTTGGGTAGACGTTCGATATCGGAAATGTTATTGGTCTGTCGTTCGGTGGCATGGAATTGTGCAGAAACCGATGATTTAAGACAACGTACTTTGGAGGCTGGTGCTGCGGTAGGTGAATCCTATCGTGAACTACTCAATGGCATTTTACACAACTGTTCGGCTGATGATCGTATGCATTTGTCAAGACGTGTAGCAAAATGTGTAACAGATATGGTAGCTATGGCACGTCTGCTAAAGGGATCCGATTGGATTGATCCTGAAGATCCTACAGTAATAGCAGAAAATGAATTATTAGGTGCTGCTGCTTCCATCGATGCGGCTGCTAAAAAATTGGCTTCCCTACGTCCTAGACGTAATGATGATGTTAAGATTGAACTTGATCAAAACATGAAGTTCGACGAAATGATTTTAGAAGCTGCTAAAGGTATTATGGCTGCCTCGTCTGCCTTGGTTAGAGCTGCCAATGCTGCCCAACGAGAACTTATCGATCAAGGCAAAGTAGCTAAGCGTCCCTTAACCTCCTCCGATGATGGCCAATGGTCTGAAGGTTTAATATCGGCTGCACGTTTAGTGGCAGCTGCTACCCATAGTTTAGTCGAAGCTGCTCAGAATTTGGTCAGAGGCGTGGGCACCGAAGAAATGTTAATATCAACAGCTAAACAAGTAGCTGCTTCCACTGCCCAATTGCTTATTGCTTGTAAGGTCAAATCGAATCCCAACTCTGAGGCAGGTCGCCGTTTACAAGCAGCTGGTAATGCTGTCATCAAATCCACCGATAATTTGGTTAGAGCTGCTCAACAGGGTCTGGAAGTTGAAGAGGAGCGTACTTTGAAAATTAACACCTCCATGGTTGATGGCATGGCTCAAGAAATCAATGCTCGTTCGGATGTTTTGCGTATGGAGAAACAACTTGAGGAAGCCCGCCAAAAACTCGTACTCATTCGTAAAGTGCGTCAAAAGAATGTTCAAGGTCTCACCACTGATGAAAGTGATTCGGAATATGCTCAATCTGCTTATGGAACTCTTAATAAGAGTCACAACAATACACTTAATCGTTCGGGCTTCTATGGTCAAATGGAGGCACCTGCATCACCAAGTTATATGAGTAGTCAACAGCAACAACAACAATCGAAACACCATTACAATTATGCCACAAATCCACAACACTTCCATCATCCAGGTGCCGTCTCCCCACCACCCATGAATCACAGCCAGTTGGACAATGATACAACTGCCTTCCCACCGCCTCCTCCCCCCTTGTCTACCACTATTTCTAATATGCAAACCGCCACTCATACCTTTAGATCTAATCCCAAACTAACCGCCAATGCCGTACCACGTCCCTATCCCGGCAGTCCGGTGACAGCCAGTGGTACTAACGGTGGTGGTCGTCTCTCACAACCCAGTAGTCCTCTAACACCTACTAATAAATATTCACAGAATTTTGAACAATCTGCATCACTAAAATCCACTGTCACTTCTCAACAACAGCATACAGCAGCCGGCTCCACGAACCTCAATCATCAGGTCAATCGTAATTTAGAAGCCTGTGTACAAGATTTACACGACAAAACCTTTGGACAGGGTGGCGTTGTGCAAATAACAAACAGTAATACATATCCTGGTCAAAATTATGAAGGCTATACCTCAAGATACGAAACTCGTAATTATGATAAAACAAGTGAGTTGGGAGTAAAACCCTTAGAGTCCAGCTTCAATCAAATGAGTCTTAATACCGAGTCCGGTAAAATCAGTCTCATTGATCAGGGATCCGAACGTTTAACCTCAATGACTCAACGTGTTATGGAACGTAAATCATACACCACCACCTCAGAAACAAGAACAGAAAAGAAAACCGAATCGCATAGTTTTCGCATGGACTAA	MSTLSLRIQLEGGRVTKTIQFHPNTTIFDACKIIRDKFAEAVQGQPSEYGLFMPDEQTQQGVWMENGRTLSYYILHNQDTLEYRRKLRTLRVRMLDGAVKTILVDDSQPVSQLMIVICTKIGITNHDEYGLVREDTESQNENLPDNKFGTLTLRRKIMEKDRDTKMESLRKKLKTDDEINWVDVGKTLREQGIDESETVLLRRRFFFSDQNIDSRDPVQLNLLYVQARDAILDGTHPVTQEKACEFAGIQTHIQFGPHNESKHKPGFLDLKDFLPQSYVRVKGIEKKIFAEHKKHVDLSEIDAKVLYTKTARELPTYGVTFFLVKEKMNGKNKLVPRLLGVTKDSVLRLDERTKEILVSWPLTTVRRWGASPNTFTLDFGDYANQYYSVQTTEAEQIVQLIAGYIDIILKKKQTKDHFGIEGDEGSTMVEESVAPSKATFLQHETNKIGKINTESLAHPGMMRVDDGKISKFHRSKEVRISSVNLTEPQRALLSYISAGQEILVRADEELRTKAPIQDFGNDLRSIEWRENTLDTSKQAVTSHVATMSAATAQIITATQQPDEVDTEAISASVSQIAQTIPEVTKEVRLIAALMEDDTNGDKLLEAARNLCTAFSDLLKAAEPESKEPPQNLINAASRVGEATTYVLSTIAEEDVPENRDLQDMLLGLAKAVANTTAALVLRAKSIAASCEDDESRNRVIGAASQCALATSQLVACAKVVAPTLHNAACREQLEGAARNVARAVNSLCEVCNEATNDPKLKNDLMAAARDVSKSLSDMLEHVKLSSREYANRSSQEMSPVENVIIGTDILVSSNDPQEMVRHAKTLGQATAQLIQSIKGEADQQQDADMQRRLLSAAKQLADATAKLVEAARLCSSNPHDTENQNALRRAAEELREITTSTANTPAIKRNLIRRLEYCSKQAASAATQCISAAQNAVQHSDDHQTKESLLQDCKRAADTIPRLVTAVKTTRSHPDDYNAQFNLIEAAEQFIEPAIQVSRSARALQPTVTDIPAASQLSKSALYLGQTVSELNSAAQRAREACGGQELESALEAVRNLHNVLDDTRNAAQSGALRPLPGETVENTAEQLRKSAKNVGIALSRMISSVLQGQRMYAGIAGRDTALALGDFTKSVHGVAATTNNAQVIDCADDVVLSSARLIEEAQKTLQNVGDPSALTQAGRDVTEALSKTVDCIPGQREVDQALRNVSELSEILSMSEFPPSNRSYNTLQGELKQVSENLSSAGGQIVQSYASPAQLAESSGNFATNYRDLLSVSMEMAGQNPDEVVRSEMIDCLRNVSTQSCSLLSTAKSVAADPGQPNSKNLLHAAARSVTESINKLVDASIQSAPGQKECDNATRNIEALRVLLDYPHEPVNDQGYFDCVESATAKSRNLGYAFSEMITNAKQSNHAEFAKSVNNVSDSIHGLIESSAQAAYLIGVSHPSSIAGRPGIIDQAQLTWAYQGIRQHCDVVSSPHSTKQQKISALTVIAKHTSYLCSICRQASMNTNNPVAKNEFIVLAKQVATATSNLVQEIKAIEDDPAQPSRARLVEPLLEAVKAVRQYASSPEFISIPAKISTEGKKAQEPVLNAGRGVIDGVIEMVKAAKSLALSPDDPPVWQKLSNASTPVSESVKRLVDNIREKAPGQAQCDQVLQTLGTCMRELDSCAMAVNAQGLSQRRDNNLHGFSGQTLNSAAELLDKLEPIRLAGKNNAEQLGHAVGEISRYVVPMVNGGIGACTHIVHTNQQMSLINQTKSVVESAQNLVQAAKESAGNPKALHAHPRLDEAIENTREAIQELNQTVEKINAETGIVTGLMEQVNRAITRLTDKRQSLLNASYSDTFVDYQTRMVQTAKEIARLANETNAKSSVEPQLMPQLAVEMAKQYTQLTQDSVGASTTTTSPDVAMRIRNTVIDLGRSVSSMIQTSAGGARVGDTAHQNEISRNAREVSEKVAQVLAALQAGSRGTQACINAAHTISGIIGDLDTTIMFATAGTLHSDSSSSFADHREHILQTAKALVEDTKVLVTGAAGTQDQLANAAQNAVTTIVQLAEAVKHGACSLGSTQPDSQVMVINAVKDVASALGDLINATKLASGKPINDPSMQDLKESARVMVLNVSSLLKTVKAVEDEHTRGTRAMESTVEAISQEIRAMHSPPPAGSAQVGPEDLIRVTKSVTLATAKAVAAGASNLQEDIMTAANLGRRSISEMLLVCRSVAWNCAETDDLRQRTLEAGAAVGESYRELLNGILHNCSADDRMHLSRRVAKCVTDMVAMARLLKGSDWIDPEDPTVIAENELLGAAASIDAAAKKLASLRPRRNDDVKIELDQNMKFDEMILEAAKGIMAASSALVRAANAAQRELIDQGKVAKRPLTSSDDGQWSEGLISAARLVAAATHSLVEAAQNLVRGVGTEEMLISTAKQVAASTAQLLIACKVKSNPNSEAGRRLQAAGNAVIKSTDNLVRAAQQGLEVEEERTLKINTSMVDGMAQEINARSDVLRMEKQLEEARQKLVLIRKVRQKNVQGLTTDESDSEYAQSAYGTLNKSHNNTLNRSGFYGQMEAPASPSYMSSQQQQQQSKHHYNYATNPQHFHHPGAVSPPPMNHSQLDNDTTAFPPPPPPLSTTISNMQTATHTFRSNPKLTANAVPRPYPGSPVTASGTNGGGRLSQPSSPLTPTNKYSQNFEQSASLKSTVTSQQQHTAAGSTNLNHQVNRNLEACVQDLHDKTFGQGGVVQITNSNTYPGQNYEGYTSRYETRNYDKTSELGVKPLESSFNQMSLNTESGKISLIDQGSERLTSMTQRVMERKSYTTTSETRTEKKTESHSFRMD
LOC111685305	NC_060953	XP_046808000.1	talin-1 isoform X1	811.1	1.89	2.34	2.42	ATGTCAACATTATCGTTACGTATACAATTGGAGGGTGGACGTGTAACGAAAACCATACAATTTCATCCCAATACAACAATATTCGATGCTTGCAAAATAATCAGAGATAAATTTGCTGAAGCTGTTCAGGGACAACCTAGTGAATATGGCCTTTTTATGCCAGATGAACAGACTCAACAAGGTGTTTGGATGGAAAATGGTCGCACCTTGAGCTATTATATTTTACACAATCAGGATACACTGGAATATCGTCGTAAATTGCGTACTCTTAGAGTTCGCATGTTGGATGGTGCTGTTAAAACCATTTTAGTAGATGATTCACAACCAGTCTCCCAACTGATGATTGTAATTTGCACAAAAATCGGTATTACCAATCATGACGAATACGGTTTGGTACGCGAAGATACCGAATCGCAAAATGAAAATTTGCCCGATAATAAATTTGGAACCTTGACTTTGAGACGAAAAATTATGGAAAAGGATCGTGATACCAAAATGGAAAGTTTGCGTAAAAAATTAAAAACCGATGATGAAATAAACTGGGTTGATGTGGGTAAAACATTACGCGAACAGGGTATTGACGAATCCGAAACTGTACTGCTGCGTCGTCGATTTTTCTTTTCCGATCAAAATATTGATTCACGTGATCCCGTACAACTGAATTTATTATATGTTCAAGCACGTGATGCGATTTTGGATGGCACACATCCGGTTACCCAAGAAAAAGCTTGTGAATTTGCTGGCATACAAACCCATATACAATTTGGACCTCATAATGAATCTAAACACAAGCCTGGATTCTTAGATTTAAAAGACTTTTTACCACAATCGTATGTGCGTGTTAAAGGTATCGAAAAGAAAATCTTTGCCGAACACAAAAAACATGTTGATCTCTCCGAAATTGATGCTAAGGTCTTGTACACCAAAACCGCCCGAGAACTGCCCACATATGGTGTAACCTTCTTTTTGGTCAAAGAAAAAATGAATGGTAAAAATAAATTAGTACCACGTCTATTGGGCGTAACTAAAGATTCCGTTTTACGTTTGGATGAACGTACTAAGGAAATTTTAGTTTCATGGCCTTTGACCACCGTTAGACGTTGGGGTGCTTCACCCAATACATTTACACTTGATTTTGGTGATTATGCCAATCAGTATTATTCGGTGCAGACCACAGAAGCTGAACAAATTGTTCAGTTGATTGCTGGCTACATAGATATTATATTGAAAAAGAAACAGACCAAGGATCATTTTGGTATTGAGGGTGATGAGGGATCAACTATGGTAGAAGAATCTGTGGCACCTTCCAAAGCTACGTTTTTGCAACATGAAACGAATAAAATCGGAAAGATTAACACAGAATCGTTAGCTCATCCTGGTATGATGAGAGTTGATGATGGCGAAAAATTGTATACTCAAGGCGAATTACAAACAGTGCAATATGGCGCATTTGTTGGGCAAGTTAACCATGCCCATCAACCGCCCACGTCTAAGGAAGTACGTATTAGTTCTGTGAATCTGACGGAACCACAAAGAGCTCTATTGAGCTACATCTCAGCCGGTCAAGAAATATTAGTTCGTGCTGATGAAGAGCTAAGAACTAAGGCTCCCATCCAAGATTTTGGTAATGATTTACGTTCCATTGAATGGCGAGAAAATACTCTCGATACTTCCAAGCAAGCTGTTACTAGTCATGTGGCTACCATGAGTGCTGCCACTGCACAAATCATAACCGCCACTCAACAACCTGATGAGGTAGATACTGAAGCCATTTCGGCCTCGGTTTCTCAAATCGCCCAAACCATTCCTGAGGTTACAAAGGAAGTACGTTTAATAGCGGCTTTAATGGAAGACGATACCAATGGTGATAAACTATTGGAAGCTGCTCGTAATTTATGCACTGCCTTCAGTGATTTGTTGAAAGCAGCCGAACCAGAAAGCAAAGAACCACCACAAAATCTTATTAATGCTGCTAGTCGTGTGGGTGAAGCTACCACTTATGTGCTTAGCACCATTGCCGAAGAAGATGTACCAGAAAATCGTGACTTACAGGACATGCTCTTGGGCTTGGCCAAGGCTGTGGCTAATACTACTGCTGCTTTGGTACTGCGTGCTAAATCCATTGCTGCCAGTTGTGAAGATGATGAATCACGTAATCGTGTCATAGGAGCGGCTAGCCAATGTGCTCTGGCTACAAGCCAGTTAGTAGCTTGCGCCAAGGTCGTGGCTCCCACTTTACACAATGCCGCCTGTCGTGAGCAATTAGAAGGCGCCGCCAGAAATGTTGCCCGTGCTGTCAACAGTTTATGTGAGGTATGCAATGAAGCCACTAATGATCCCAAGTTAAAGAATGATTTGATGGCAGCAGCTCGTGATGTGTCCAAGAGTTTGAGTGACATGTTGGAACATGTCAAGTTGAGTTCACGCGAATACGCCAATCGCAGTAGCCAAGAAATGAGCCCTGTCGAAAATGTTATTATTGGTACAGATATTCTAGTCTCTTCTAATGATCCTCAAGAGATGGTAAGACATGCAAAGACATTAGGCCAAGCTACCGCGCAACTTATACAAAGCATTAAAGGAGAAGCTGATCAGCAACAAGATGCTGATATGCAAAGACGTCTTCTTTCAGCGGCCAAACAATTGGCTGATGCTACTGCAAAATTGGTTGAAGCTGCACGTTTGTGTTCTAGCAATCCCCATGATACTGAAAATCAAAATGCCCTTCGTAGAGCTGCTGAAGAATTGCGTGAAATTACTACCAGCACTGCCAATACTCCTGCTATTAAACGCAATTTAATAAGACGCTTGGAATACTGTTCGAAACAGGCTGCTTCGGCTGCCACTCAGTGCATAAGTGCCGCTCAAAATGCTGTTCAACATAGTGATGATCATCAAACCAAGGAATCCCTATTACAGGACTGCAAAAGAGCTGCAGATACTATACCGCGTTTGGTTACTGCTGTGAAAACAACACGTAGTCATCCGGACGACTACAATGCTCAATTCAATTTAATTGAGGCTGCTGAACAGTTTATTGAACCCGCCATCCAGGTGTCCCGTTCAGCCCGTGCTTTACAACCTACTGTTACAGATATTCCAGCAGCTTCGCAGTTGTCCAAGAGTGCTTTGTACTTGGGACAAACTGTTTCTGAACTCAATTCAGCTGCGCAAAGAGCAAGAGAAGCCTGTGGTGGCCAAGAATTGGAATCAGCCTTGGAGGCAGTACGCAATTTACATAATGTCTTAGACGACACACGCAATGCTGCCCAGTCAGGTGCTTTGAGACCTTTACCAGGAGAGACCGTTGAAAATACAGCTGAACAATTGCGTAAATCTGCTAAGAATGTGGGAATTGCTTTGAGCCGTATGATATCTTCGGTACTACAAGGACAACGCATGTATGCAGGCATTGCTGGCAGAGATACTGCTCTGGCCTTGGGTGATTTCACGAAGAGTGTTCATGGTGTGGCTGCCACTACTAACAATGCCCAAGTCATTGATTGTGCTGATGATGTTGTGTTGAGTTCGGCTCGCCTTATCGAAGAGGCTCAAAAAACTTTACAAAATGTGGGTGATCCAAGCGCTTTGACTCAAGCTGGACGTGATGTCACCGAAGCACTTTCGAAAACAGTCGATTGCATTCCTGGACAGCGTGAAGTCGATCAGGCCTTACGTAATGTCAGCGAATTAAGCGAAATTCTCTCGATGAGCGAATTCCCACCATCCAATCGTAGCTACAACACTTTGCAGGGAGAATTAAAGCAAGTGTCCGAAAATCTAAGCTCGGCCGGTGGACAAATCGTACAGTCTTATGCCAGTCCTGCTCAATTGGCAGAATCAAGTGGCAACTTTGCTACCAATTATCGTGATTTACTCTCGGTATCCATGGAAATGGCTGGTCAAAATCCTGATGAAGTTGTTCGCTCTGAAATGATTGATTGTCTACGCAATGTTTCCACACAATCTTGTTCACTACTTTCCACTGCTAAGTCCGTTGCTGCTGATCCTGGTCAACCCAATTCTAAAAATCTTTTACATGCCGCTGCTCGCAGTGTAACCGAAAGTATCAACAAGTTGGTCGATGCCAGTATTCAATCTGCTCCTGGTCAAAAGGAGTGTGATAATGCAACACGTAATATTGAAGCTCTAAGAGTACTTTTGGACTATCCCCACGAGCCCGTTAATGATCAAGGTTATTTCGATTGCGTTGAATCGGCTACTGCCAAGTCACGTAACTTGGGTTATGCCTTCTCTGAAATGATTACAAATGCCAAACAATCTAATCATGCAGAATTTGCCAAATCCGTAAACAACGTTTCTGATTCCATCCACGGACTCATTGAATCATCGGCACAAGCTGCTTACTTGATTGGTGTTTCCCATCCTAGCAGCATAGCTGGACGTCCTGGTATTATTGATCAAGCTCAATTAACTTGGGCTTACCAAGGTATTCGTCAGCATTGTGATGTTGTCAGCAGTCCTCATTCAACGAAACAACAAAAGATTTCGGCTCTTACTGTTATTGCCAAACATACTAGTTATTTGTGTTCCATCTGCCGTCAGGCTAGTATGAACACCAATAATCCAGTAGCCAAGAATGAATTTATTGTATTGGCCAAACAAGTTGCCACCGCTACCTCAAACCTTGTACAAGAAATCAAGGCTATTGAAGATGATCCAGCTCAACCCTCTAGAGCTCGTTTAGTAGAACCTCTATTGGAAGCTGTCAAGGCAGTACGTCAATATGCCTCCAGTCCTGAATTCATTTCAATTCCCGCAAAAATCTCCACCGAAGGTAAAAAGGCCCAGGAACCTGTTTTAAATGCTGGCAGAGGAGTAATTGATGGTGTTATAGAAATGGTAAAGGCTGCTAAATCTTTAGCTCTGTCCCCCGACGATCCTCCAGTATGGCAAAAGCTTTCGAATGCTTCTACTCCAGTTTCCGAATCAGTTAAACGTTTAGTCGACAACATACGCGAAAAGGCTCCAGGTCAAGCACAATGTGACCAAGTTTTGCAAACATTGGGTACATGCATGCGTGAATTGGATAGCTGCGCCATGGCTGTAAATGCTCAAGGTTTATCGCAGCGTCGCGACAACAACTTACATGGTTTTTCGGGTCAAACACTAAATTCTGCCGCTGAACTTTTGGATAAATTAGAACCAATTCGTTTGGCTGGCAAAAACAATGCCGAACAATTGGGCCATGCTGTGGGAGAAATATCTCGCTATGTAGTACCCATGGTTAATGGAGGCATTGGAGCCTGTACACACATTGTTCACACCAATCAACAAATGAGCCTTATAAATCAAACAAAGTCTGTTGTAGAAAGTGCCCAAAACTTGGTCCAGGCTGCTAAGGAATCAGCTGGAAATCCCAAGGCCCTCCATGCTCATCCCAGACTTGATGAAGCCATCGAAAATACCCGTGAAGCCATACAAGAACTTAACCAAACTGTAGAGAAGATTAATGCCGAAACCGGTATTGTAACCGGTCTCATGGAGCAAGTTAACCGTGCCATCACACGTTTAACTGACAAACGTCAGTCGCTATTAAACGCTTCCTATTCTGATACTTTTGTGGACTATCAAACACGTATGGTTCAAACCGCTAAGGAAATCGCTAGATTGGCAAATGAAACCAATGCTAAATCCTCAGTAGAACCACAACTTATGCCTCAATTGGCAGTTGAAATGGCTAAACAATATACTCAGCTTACACAAGATTCTGTAGGAGCATCTACTACCACCACTTCACCAGATGTAGCCATGCGCATTAGAAACACTGTTATTGATTTGGGACGTTCTGTTAGTTCAATGATTCAAACTAGTGCTGGCGGTGCACGTGTTGGAGACACGGCCCATCAAAATGAAATATCTCGCAATGCCCGCGAAGTTTCTGAGAAAGTTGCCCAAGTTTTGGCGGCCCTGCAAGCAGGTTCTCGTGGTACTCAGGCCTGCATTAATGCCGCCCATACCATCTCAGGCATTATTGGTGATTTAGACACAACAATTATGTTTGCCACTGCTGGTACATTGCATTCGGATAGCTCGAGCAGCTTTGCCGACCATCGTGAGCATATTTTGCAAACAGCTAAAGCTTTAGTAGAAGACACTAAAGTTTTAGTTACTGGAGCTGCTGGTACACAAGATCAGTTGGCAAATGCTGCACAAAATGCTGTCACAACAATAGTGCAATTGGCTGAAGCTGTTAAACATGGAGCTTGTTCTTTGGGTTCTACCCAACCAGATTCGCAAGTCATGGTCATTAATGCTGTGAAAGATGTAGCCTCTGCTTTGGGCGACTTAATAAATGCCACTAAATTGGCTTCCGGCAAACCCATTAATGATCCCTCTATGCAAGACCTTAAAGAAAGTGCCAGGGTAATGGTTTTGAATGTTTCGTCACTATTGAAAACTGTCAAAGCTGTGGAGGATGAACATACACGTGGTACAAGGGCTATGGAATCCACTGTTGAAGCCATTTCACAAGAAATTAGAGCTATGCACTCACCACCACCAGCCGGCAGTGCTCAAGTTGGTCCTGAGGATTTGATACGTGTCACAAAGAGTGTTACTTTGGCCACAGCTAAAGCTGTTGCTGCTGGTGCTTCCAATTTGCAAGAAGACATTATGACAGCTGCCAATTTGGGTAGACGTTCGATATCGGAAATGTTATTGGTCTGTCGTTCGGTGGCATGGAATTGTGCAGAAACCGATGATTTAAGACAACGTACTTTGGAGGCTGGTGCTGCGGTAGGTGAATCCTATCGTGAACTACTCAATGGCATTTTACACAACTGTTCGGCTGATGATCGTATGCATTTGTCAAGACGTGTAGCAAAATGTGTAACAGATATGGTAGCTATGGCACGTCTGCTAAAGGGATCCGATTGGATTGATCCTGAAGATCCTACAGTAATAGCAGAAAATGAATTATTAGGTGCTGCTGCTTCCATCGATGCGGCTGCTAAAAAATTGGCTTCCCTACGTCCTAGACGTAATGATGATGTTAAGATTGAACTTGATCAAAACATGAAGTTCGACGAAATGATTTTAGAAGCTGCTAAAGGTATTATGGCTGCCTCGTCTGCCTTGGTTAGAGCTGCCAATGCTGCCCAACGAGAACTTATCGATCAAGGCAAAGTAGCTAAGCGTCCCTTAACCTCCTCCGATGATGGCCAATGGTCTGAAGGTTTAATATCGGCTGCACGTTTAGTGGCAGCTGCTACCCATAGTTTAGTCGAAGCTGCTCAGAATTTGGTCAGAGGCGTGGGCACCGAAGAAATGTTAATATCAACAGCTAAACAAGTAGCTGCTTCCACTGCCCAATTGCTTATTGCTTGTAAGGTCAAATCGAATCCCAACTCTGAGGCAGGTCGCCGTTTACAAGCAGCTGGTAATGCTGTCATCAAATCCACCGATAATTTGGTTAGAGCTGCTCAACAGGGTCTGGAAGTTGAAGAGGAGCGTACTTTGAAAATTAACACCTCCATGGTTGATGGCATGGCTCAAGAAATCAATGCTCGTTCGGATGTTTTGCGTATGGAGAAACAACTTGAGGAAGCCCGCCAAAAACTCGTACTCATTCGTAAAGTGCGTCAAAAGAATGTTCAAGGTCTCACCACTGATGAAAGTGATTCGGAATATGCTCAATCTGCTTATGGAACTCTTAATAAGAGTCACAACAATACACTTAATCGTTCGGGCTTCTATGGTCAAATGGAGGCACCTGCATCACCAAGTTATATGAGTAGTCAACAGCAACAACAACAATCGAAACACCATTACAATTATGCCACAAATCCACAACACTTCCATCATCCAGGTGCCGTCTCCCCACCACCCATGAATCACAGCCAGTTGGACAATGATACAACTGCCTTCCCACCGCCTCCTCCCCCCTTGTCTACCACTATTTCTAATATGCAAACCGCCACTCATACCTTTAGATCTAATCCCAAACTAACCGCCAATGCCGTACCACGTCCCTATCCCGGCAGTCCGGTGACAGCCAGTGGTACTAACGGTGGTGGTCGTCTCTCACAACCCAGTAGTCCTCTAACACCTACTAATAAATATTCACAGAATTTTGAACAATCTGCATCACTAAAATCCACTGTCACTTCTCAACAACAGCATACAGCAGCCGGCTCCACGAACCTCAATCATCAGGTCAATCGTAATTTAGAAGCCTGTGTACAAGATTTACACGACAAAACCTTTGGACAGGGTGGCGTTGTGCAAATAACAAACAGTAATACATATCCTGGTCAAAATTATGAAGGCTATACCTCAAGATACGAAACTCGTAATTATGATAAAACAAGTGAGTTGGGAGTAAAACCCTTAGAGTCCAGCTTCAATCAAATGAGTCTTAATACCGAGTCCGGTAAAATCAGTCTCATTGATCAGGGATCCGAACGTTTAACCTCAATGACTCAACGTGTTATGGAACGTAAATCATACACCACCACCTCAGAAACAAGAACAGAAAAGAAAACCGAATCGCATAGTTTTCGCATGGACTAA	MSTLSLRIQLEGGRVTKTIQFHPNTTIFDACKIIRDKFAEAVQGQPSEYGLFMPDEQTQQGVWMENGRTLSYYILHNQDTLEYRRKLRTLRVRMLDGAVKTILVDDSQPVSQLMIVICTKIGITNHDEYGLVREDTESQNENLPDNKFGTLTLRRKIMEKDRDTKMESLRKKLKTDDEINWVDVGKTLREQGIDESETVLLRRRFFFSDQNIDSRDPVQLNLLYVQARDAILDGTHPVTQEKACEFAGIQTHIQFGPHNESKHKPGFLDLKDFLPQSYVRVKGIEKKIFAEHKKHVDLSEIDAKVLYTKTARELPTYGVTFFLVKEKMNGKNKLVPRLLGVTKDSVLRLDERTKEILVSWPLTTVRRWGASPNTFTLDFGDYANQYYSVQTTEAEQIVQLIAGYIDIILKKKQTKDHFGIEGDEGSTMVEESVAPSKATFLQHETNKIGKINTESLAHPGMMRVDDGEKLYTQGELQTVQYGAFVGQVNHAHQPPTSKEVRISSVNLTEPQRALLSYISAGQEILVRADEELRTKAPIQDFGNDLRSIEWRENTLDTSKQAVTSHVATMSAATAQIITATQQPDEVDTEAISASVSQIAQTIPEVTKEVRLIAALMEDDTNGDKLLEAARNLCTAFSDLLKAAEPESKEPPQNLINAASRVGEATTYVLSTIAEEDVPENRDLQDMLLGLAKAVANTTAALVLRAKSIAASCEDDESRNRVIGAASQCALATSQLVACAKVVAPTLHNAACREQLEGAARNVARAVNSLCEVCNEATNDPKLKNDLMAAARDVSKSLSDMLEHVKLSSREYANRSSQEMSPVENVIIGTDILVSSNDPQEMVRHAKTLGQATAQLIQSIKGEADQQQDADMQRRLLSAAKQLADATAKLVEAARLCSSNPHDTENQNALRRAAEELREITTSTANTPAIKRNLIRRLEYCSKQAASAATQCISAAQNAVQHSDDHQTKESLLQDCKRAADTIPRLVTAVKTTRSHPDDYNAQFNLIEAAEQFIEPAIQVSRSARALQPTVTDIPAASQLSKSALYLGQTVSELNSAAQRAREACGGQELESALEAVRNLHNVLDDTRNAAQSGALRPLPGETVENTAEQLRKSAKNVGIALSRMISSVLQGQRMYAGIAGRDTALALGDFTKSVHGVAATTNNAQVIDCADDVVLSSARLIEEAQKTLQNVGDPSALTQAGRDVTEALSKTVDCIPGQREVDQALRNVSELSEILSMSEFPPSNRSYNTLQGELKQVSENLSSAGGQIVQSYASPAQLAESSGNFATNYRDLLSVSMEMAGQNPDEVVRSEMIDCLRNVSTQSCSLLSTAKSVAADPGQPNSKNLLHAAARSVTESINKLVDASIQSAPGQKECDNATRNIEALRVLLDYPHEPVNDQGYFDCVESATAKSRNLGYAFSEMITNAKQSNHAEFAKSVNNVSDSIHGLIESSAQAAYLIGVSHPSSIAGRPGIIDQAQLTWAYQGIRQHCDVVSSPHSTKQQKISALTVIAKHTSYLCSICRQASMNTNNPVAKNEFIVLAKQVATATSNLVQEIKAIEDDPAQPSRARLVEPLLEAVKAVRQYASSPEFISIPAKISTEGKKAQEPVLNAGRGVIDGVIEMVKAAKSLALSPDDPPVWQKLSNASTPVSESVKRLVDNIREKAPGQAQCDQVLQTLGTCMRELDSCAMAVNAQGLSQRRDNNLHGFSGQTLNSAAELLDKLEPIRLAGKNNAEQLGHAVGEISRYVVPMVNGGIGACTHIVHTNQQMSLINQTKSVVESAQNLVQAAKESAGNPKALHAHPRLDEAIENTREAIQELNQTVEKINAETGIVTGLMEQVNRAITRLTDKRQSLLNASYSDTFVDYQTRMVQTAKEIARLANETNAKSSVEPQLMPQLAVEMAKQYTQLTQDSVGASTTTTSPDVAMRIRNTVIDLGRSVSSMIQTSAGGARVGDTAHQNEISRNAREVSEKVAQVLAALQAGSRGTQACINAAHTISGIIGDLDTTIMFATAGTLHSDSSSSFADHREHILQTAKALVEDTKVLVTGAAGTQDQLANAAQNAVTTIVQLAEAVKHGACSLGSTQPDSQVMVINAVKDVASALGDLINATKLASGKPINDPSMQDLKESARVMVLNVSSLLKTVKAVEDEHTRGTRAMESTVEAISQEIRAMHSPPPAGSAQVGPEDLIRVTKSVTLATAKAVAAGASNLQEDIMTAANLGRRSISEMLLVCRSVAWNCAETDDLRQRTLEAGAAVGESYRELLNGILHNCSADDRMHLSRRVAKCVTDMVAMARLLKGSDWIDPEDPTVIAENELLGAAASIDAAAKKLASLRPRRNDDVKIELDQNMKFDEMILEAAKGIMAASSALVRAANAAQRELIDQGKVAKRPLTSSDDGQWSEGLISAARLVAAATHSLVEAAQNLVRGVGTEEMLISTAKQVAASTAQLLIACKVKSNPNSEAGRRLQAAGNAVIKSTDNLVRAAQQGLEVEEERTLKINTSMVDGMAQEINARSDVLRMEKQLEEARQKLVLIRKVRQKNVQGLTTDESDSEYAQSAYGTLNKSHNNTLNRSGFYGQMEAPASPSYMSSQQQQQQSKHHYNYATNPQHFHHPGAVSPPPMNHSQLDNDTTAFPPPPPPLSTTISNMQTATHTFRSNPKLTANAVPRPYPGSPVTASGTNGGGRLSQPSSPLTPTNKYSQNFEQSASLKSTVTSQQQHTAAGSTNLNHQVNRNLEACVQDLHDKTFGQGGVVQITNSNTYPGQNYEGYTSRYETRNYDKTSELGVKPLESSFNQMSLNTESGKISLIDQGSERLTSMTQRVMERKSYTTTSETRTEKKTESHSFRMD
LOC111685305	NC_060953	XP_046807999.1	talin-1 isoform X1	811.1	1.89	2.34	2.42	ATGTCAACATTATCGTTACGTATACAATTGGAGGGTGGACGTGTAACGAAAACCATACAATTTCATCCCAATACAACAATATTCGATGCTTGCAAAATAATCAGAGATAAATTTGCTGAAGCTGTTCAGGGACAACCTAGTGAATATGGCCTTTTTATGCCAGATGAACAGACTCAACAAGGTGTTTGGATGGAAAATGGTCGCACCTTGAGCTATTATATTTTACACAATCAGGATACACTGGAATATCGTCGTAAATTGCGTACTCTTAGAGTTCGCATGTTGGATGGTGCTGTTAAAACCATTTTAGTAGATGATTCACAACCAGTCTCCCAACTGATGATTGTAATTTGCACAAAAATCGGTATTACCAATCATGACGAATACGGTTTGGTACGCGAAGATACCGAATCGCAAAATGAAAATTTGCCCGATAATAAATTTGGAACCTTGACTTTGAGACGAAAAATTATGGAAAAGGATCGTGATACCAAAATGGAAAGTTTGCGTAAAAAATTAAAAACCGATGATGAAATAAACTGGGTTGATGTGGGTAAAACATTACGCGAACAGGGTATTGACGAATCCGAAACTGTACTGCTGCGTCGTCGATTTTTCTTTTCCGATCAAAATATTGATTCACGTGATCCCGTACAACTGAATTTATTATATGTTCAAGCACGTGATGCGATTTTGGATGGCACACATCCGGTTACCCAAGAAAAAGCTTGTGAATTTGCTGGCATACAAACCCATATACAATTTGGACCTCATAATGAATCTAAACACAAGCCTGGATTCTTAGATTTAAAAGACTTTTTACCACAATCGTATGTGCGTGTTAAAGGTATCGAAAAGAAAATCTTTGCCGAACACAAAAAACATGTTGATCTCTCCGAAATTGATGCTAAGGTCTTGTACACCAAAACCGCCCGAGAACTGCCCACATATGGTGTAACCTTCTTTTTGGTCAAAGAAAAAATGAATGGTAAAAATAAATTAGTACCACGTCTATTGGGCGTAACTAAAGATTCCGTTTTACGTTTGGATGAACGTACTAAGGAAATTTTAGTTTCATGGCCTTTGACCACCGTTAGACGTTGGGGTGCTTCACCCAATACATTTACACTTGATTTTGGTGATTATGCCAATCAGTATTATTCGGTGCAGACCACAGAAGCTGAACAAATTGTTCAGTTGATTGCTGGCTACATAGATATTATATTGAAAAAGAAACAGACCAAGGATCATTTTGGTATTGAGGGTGATGAGGGATCAACTATGGTAGAAGAATCTGTGGCACCTTCCAAAGCTACGTTTTTGCAACATGAAACGAATAAAATCGGAAAGATTAACACAGAATCGTTAGCTCATCCTGGTATGATGAGAGTTGATGATGGCGAAAAATTGTATACTCAAGGCGAATTACAAACAGTGCAATATGGCGCATTTGTTGGGCAAGTTAACCATGCCCATCAACCGCCCACGTCTAAGGAAGTACGTATTAGTTCTGTGAATCTGACGGAACCACAAAGAGCTCTATTGAGCTACATCTCAGCCGGTCAAGAAATATTAGTTCGTGCTGATGAAGAGCTAAGAACTAAGGCTCCCATCCAAGATTTTGGTAATGATTTACGTTCCATTGAATGGCGAGAAAATACTCTCGATACTTCCAAGCAAGCTGTTACTAGTCATGTGGCTACCATGAGTGCTGCCACTGCACAAATCATAACCGCCACTCAACAACCTGATGAGGTAGATACTGAAGCCATTTCGGCCTCGGTTTCTCAAATCGCCCAAACCATTCCTGAGGTTACAAAGGAAGTACGTTTAATAGCGGCTTTAATGGAAGACGATACCAATGGTGATAAACTATTGGAAGCTGCTCGTAATTTATGCACTGCCTTCAGTGATTTGTTGAAAGCAGCCGAACCAGAAAGCAAAGAACCACCACAAAATCTTATTAATGCTGCTAGTCGTGTGGGTGAAGCTACCACTTATGTGCTTAGCACCATTGCCGAAGAAGATGTACCAGAAAATCGTGACTTACAGGACATGCTCTTGGGCTTGGCCAAGGCTGTGGCTAATACTACTGCTGCTTTGGTACTGCGTGCTAAATCCATTGCTGCCAGTTGTGAAGATGATGAATCACGTAATCGTGTCATAGGAGCGGCTAGCCAATGTGCTCTGGCTACAAGCCAGTTAGTAGCTTGCGCCAAGGTCGTGGCTCCCACTTTACACAATGCCGCCTGTCGTGAGCAATTAGAAGGCGCCGCCAGAAATGTTGCCCGTGCTGTCAACAGTTTATGTGAGGTATGCAATGAAGCCACTAATGATCCCAAGTTAAAGAATGATTTGATGGCAGCAGCTCGTGATGTGTCCAAGAGTTTGAGTGACATGTTGGAACATGTCAAGTTGAGTTCACGCGAATACGCCAATCGCAGTAGCCAAGAAATGAGCCCTGTCGAAAATGTTATTATTGGTACAGATATTCTAGTCTCTTCTAATGATCCTCAAGAGATGGTAAGACATGCAAAGACATTAGGCCAAGCTACCGCGCAACTTATACAAAGCATTAAAGGAGAAGCTGATCAGCAACAAGATGCTGATATGCAAAGACGTCTTCTTTCAGCGGCCAAACAATTGGCTGATGCTACTGCAAAATTGGTTGAAGCTGCACGTTTGTGTTCTAGCAATCCCCATGATACTGAAAATCAAAATGCCCTTCGTAGAGCTGCTGAAGAATTGCGTGAAATTACTACCAGCACTGCCAATACTCCTGCTATTAAACGCAATTTAATAAGACGCTTGGAATACTGTTCGAAACAGGCTGCTTCGGCTGCCACTCAGTGCATAAGTGCCGCTCAAAATGCTGTTCAACATAGTGATGATCATCAAACCAAGGAATCCCTATTACAGGACTGCAAAAGAGCTGCAGATACTATACCGCGTTTGGTTACTGCTGTGAAAACAACACGTAGTCATCCGGACGACTACAATGCTCAATTCAATTTAATTGAGGCTGCTGAACAGTTTATTGAACCCGCCATCCAGGTGTCCCGTTCAGCCCGTGCTTTACAACCTACTGTTACAGATATTCCAGCAGCTTCGCAGTTGTCCAAGAGTGCTTTGTACTTGGGACAAACTGTTTCTGAACTCAATTCAGCTGCGCAAAGAGCAAGAGAAGCCTGTGGTGGCCAAGAATTGGAATCAGCCTTGGAGGCAGTACGCAATTTACATAATGTCTTAGACGACACACGCAATGCTGCCCAGTCAGGTGCTTTGAGACCTTTACCAGGAGAGACCGTTGAAAATACAGCTGAACAATTGCGTAAATCTGCTAAGAATGTGGGAATTGCTTTGAGCCGTATGATATCTTCGGTACTACAAGGACAACGCATGTATGCAGGCATTGCTGGCAGAGATACTGCTCTGGCCTTGGGTGATTTCACGAAGAGTGTTCATGGTGTGGCTGCCACTACTAACAATGCCCAAGTCATTGATTGTGCTGATGATGTTGTGTTGAGTTCGGCTCGCCTTATCGAAGAGGCTCAAAAAACTTTACAAAATGTGGGTGATCCAAGCGCTTTGACTCAAGCTGGACGTGATGTCACCGAAGCACTTTCGAAAACAGTCGATTGCATTCCTGGACAGCGTGAAGTCGATCAGGCCTTACGTAATGTCAGCGAATTAAGCGAAATTCTCTCGATGAGCGAATTCCCACCATCCAATCGTAGCTACAACACTTTGCAGGGAGAATTAAAGCAAGTGTCCGAAAATCTAAGCTCGGCCGGTGGACAAATCGTACAGTCTTATGCCAGTCCTGCTCAATTGGCAGAATCAAGTGGCAACTTTGCTACCAATTATCGTGATTTACTCTCGGTATCCATGGAAATGGCTGGTCAAAATCCTGATGAAGTTGTTCGCTCTGAAATGATTGATTGTCTACGCAATGTTTCCACACAATCTTGTTCACTACTTTCCACTGCTAAGTCCGTTGCTGCTGATCCTGGTCAACCCAATTCTAAAAATCTTTTACATGCCGCTGCTCGCAGTGTAACCGAAAGTATCAACAAGTTGGTCGATGCCAGTATTCAATCTGCTCCTGGTCAAAAGGAGTGTGATAATGCAACACGTAATATTGAAGCTCTAAGAGTACTTTTGGACTATCCCCACGAGCCCGTTAATGATCAAGGTTATTTCGATTGCGTTGAATCGGCTACTGCCAAGTCACGTAACTTGGGTTATGCCTTCTCTGAAATGATTACAAATGCCAAACAATCTAATCATGCAGAATTTGCCAAATCCGTAAACAACGTTTCTGATTCCATCCACGGACTCATTGAATCATCGGCACAAGCTGCTTACTTGATTGGTGTTTCCCATCCTAGCAGCATAGCTGGACGTCCTGGTATTATTGATCAAGCTCAATTAACTTGGGCTTACCAAGGTATTCGTCAGCATTGTGATGTTGTCAGCAGTCCTCATTCAACGAAACAACAAAAGATTTCGGCTCTTACTGTTATTGCCAAACATACTAGTTATTTGTGTTCCATCTGCCGTCAGGCTAGTATGAACACCAATAATCCAGTAGCCAAGAATGAATTTATTGTATTGGCCAAACAAGTTGCCACCGCTACCTCAAACCTTGTACAAGAAATCAAGGCTATTGAAGATGATCCAGCTCAACCCTCTAGAGCTCGTTTAGTAGAACCTCTATTGGAAGCTGTCAAGGCAGTACGTCAATATGCCTCCAGTCCTGAATTCATTTCAATTCCCGCAAAAATCTCCACCGAAGGTAAAAAGGCCCAGGAACCTGTTTTAAATGCTGGCAGAGGAGTAATTGATGGTGTTATAGAAATGGTAAAGGCTGCTAAATCTTTAGCTCTGTCCCCCGACGATCCTCCAGTATGGCAAAAGCTTTCGAATGCTTCTACTCCAGTTTCCGAATCAGTTAAACGTTTAGTCGACAACATACGCGAAAAGGCTCCAGGTCAAGCACAATGTGACCAAGTTTTGCAAACATTGGGTACATGCATGCGTGAATTGGATAGCTGCGCCATGGCTGTAAATGCTCAAGGTTTATCGCAGCGTCGCGACAACAACTTACATGGTTTTTCGGGTCAAACACTAAATTCTGCCGCTGAACTTTTGGATAAATTAGAACCAATTCGTTTGGCTGGCAAAAACAATGCCGAACAATTGGGCCATGCTGTGGGAGAAATATCTCGCTATGTAGTACCCATGGTTAATGGAGGCATTGGAGCCTGTACACACATTGTTCACACCAATCAACAAATGAGCCTTATAAATCAAACAAAGTCTGTTGTAGAAAGTGCCCAAAACTTGGTCCAGGCTGCTAAGGAATCAGCTGGAAATCCCAAGGCCCTCCATGCTCATCCCAGACTTGATGAAGCCATCGAAAATACCCGTGAAGCCATACAAGAACTTAACCAAACTGTAGAGAAGATTAATGCCGAAACCGGTATTGTAACCGGTCTCATGGAGCAAGTTAACCGTGCCATCACACGTTTAACTGACAAACGTCAGTCGCTATTAAACGCTTCCTATTCTGATACTTTTGTGGACTATCAAACACGTATGGTTCAAACCGCTAAGGAAATCGCTAGATTGGCAAATGAAACCAATGCTAAATCCTCAGTAGAACCACAACTTATGCCTCAATTGGCAGTTGAAATGGCTAAACAATATACTCAGCTTACACAAGATTCTGTAGGAGCATCTACTACCACCACTTCACCAGATGTAGCCATGCGCATTAGAAACACTGTTATTGATTTGGGACGTTCTGTTAGTTCAATGATTCAAACTAGTGCTGGCGGTGCACGTGTTGGAGACACGGCCCATCAAAATGAAATATCTCGCAATGCCCGCGAAGTTTCTGAGAAAGTTGCCCAAGTTTTGGCGGCCCTGCAAGCAGGTTCTCGTGGTACTCAGGCCTGCATTAATGCCGCCCATACCATCTCAGGCATTATTGGTGATTTAGACACAACAATTATGTTTGCCACTGCTGGTACATTGCATTCGGATAGCTCGAGCAGCTTTGCCGACCATCGTGAGCATATTTTGCAAACAGCTAAAGCTTTAGTAGAAGACACTAAAGTTTTAGTTACTGGAGCTGCTGGTACACAAGATCAGTTGGCAAATGCTGCACAAAATGCTGTCACAACAATAGTGCAATTGGCTGAAGCTGTTAAACATGGAGCTTGTTCTTTGGGTTCTACCCAACCAGATTCGCAAGTCATGGTCATTAATGCTGTGAAAGATGTAGCCTCTGCTTTGGGCGACTTAATAAATGCCACTAAATTGGCTTCCGGCAAACCCATTAATGATCCCTCTATGCAAGACCTTAAAGAAAGTGCCAGGGTAATGGTTTTGAATGTTTCGTCACTATTGAAAACTGTCAAAGCTGTGGAGGATGAACATACACGTGGTACAAGGGCTATGGAATCCACTGTTGAAGCCATTTCACAAGAAATTAGAGCTATGCACTCACCACCACCAGCCGGCAGTGCTCAAGTTGGTCCTGAGGATTTGATACGTGTCACAAAGAGTGTTACTTTGGCCACAGCTAAAGCTGTTGCTGCTGGTGCTTCCAATTTGCAAGAAGACATTATGACAGCTGCCAATTTGGGTAGACGTTCGATATCGGAAATGTTATTGGTCTGTCGTTCGGTGGCATGGAATTGTGCAGAAACCGATGATTTAAGACAACGTACTTTGGAGGCTGGTGCTGCGGTAGGTGAATCCTATCGTGAACTACTCAATGGCATTTTACACAACTGTTCGGCTGATGATCGTATGCATTTGTCAAGACGTGTAGCAAAATGTGTAACAGATATGGTAGCTATGGCACGTCTGCTAAAGGGATCCGATTGGATTGATCCTGAAGATCCTACAGTAATAGCAGAAAATGAATTATTAGGTGCTGCTGCTTCCATCGATGCGGCTGCTAAAAAATTGGCTTCCCTACGTCCTAGACGTAATGATGATGTTAAGATTGAACTTGATCAAAACATGAAGTTCGACGAAATGATTTTAGAAGCTGCTAAAGGTATTATGGCTGCCTCGTCTGCCTTGGTTAGAGCTGCCAATGCTGCCCAACGAGAACTTATCGATCAAGGCAAAGTAGCTAAGCGTCCCTTAACCTCCTCCGATGATGGCCAATGGTCTGAAGGTTTAATATCGGCTGCACGTTTAGTGGCAGCTGCTACCCATAGTTTAGTCGAAGCTGCTCAGAATTTGGTCAGAGGCGTGGGCACCGAAGAAATGTTAATATCAACAGCTAAACAAGTAGCTGCTTCCACTGCCCAATTGCTTATTGCTTGTAAGGTCAAATCGAATCCCAACTCTGAGGCAGGTCGCCGTTTACAAGCAGCTGGTAATGCTGTCATCAAATCCACCGATAATTTGGTTAGAGCTGCTCAACAGGGTCTGGAAGTTGAAGAGGAGCGTACTTTGAAAATTAACACCTCCATGGTTGATGGCATGGCTCAAGAAATCAATGCTCGTTCGGATGTTTTGCGTATGGAGAAACAACTTGAGGAAGCCCGCCAAAAACTCGTACTCATTCGTAAAGTGCGTCAAAAGAATGTTCAAGGTCTCACCACTGATGAAAGTGATTCGGAATATGCTCAATCTGCTTATGGAACTCTTAATAAGAGTCACAACAATACACTTAATCGTTCGGGCTTCTATGGTCAAATGGAGGCACCTGCATCACCAAGTTATATGAGTAGTCAACAGCAACAACAACAATCGAAACACCATTACAATTATGCCACAAATCCACAACACTTCCATCATCCAGGTGCCGTCTCCCCACCACCCATGAATCACAGCCAGTTGGACAATGATACAACTGCCTTCCCACCGCCTCCTCCCCCCTTGTCTACCACTATTTCTAATATGCAAACCGCCACTCATACCTTTAGATCTAATCCCAAACTAACCGCCAATGCCGTACCACGTCCCTATCCCGGCAGTCCGGTGACAGCCAGTGGTACTAACGGTGGTGGTCGTCTCTCACAACCCAGTAGTCCTCTAACACCTACTAATAAATATTCACAGAATTTTGAACAATCTGCATCACTAAAATCCACTGTCACTTCTCAACAACAGCATACAGCAGCCGGCTCCACGAACCTCAATCATCAGGTCAATCGTAATTTAGAAGCCTGTGTACAAGATTTACACGACAAAACCTTTGGACAGGGTGGCGTTGTGCAAATAACAAACAGTAATACATATCCTGGTCAAAATTATGAAGGCTATACCTCAAGATACGAAACTCGTAATTATGATAAAACAAGTGAGTTGGGAGTAAAACCCTTAGAGTCCAGCTTCAATCAAATGAGTCTTAATACCGAGTCCGGTAAAATCAGTCTCATTGATCAGGGATCCGAACGTTTAACCTCAATGACTCAACGTGTTATGGAACGTAAATCATACACCACCACCTCAGAAACAAGAACAGAAAAGAAAACCGAATCGCATAGTTTTCGCATGGACTAA	MSTLSLRIQLEGGRVTKTIQFHPNTTIFDACKIIRDKFAEAVQGQPSEYGLFMPDEQTQQGVWMENGRTLSYYILHNQDTLEYRRKLRTLRVRMLDGAVKTILVDDSQPVSQLMIVICTKIGITNHDEYGLVREDTESQNENLPDNKFGTLTLRRKIMEKDRDTKMESLRKKLKTDDEINWVDVGKTLREQGIDESETVLLRRRFFFSDQNIDSRDPVQLNLLYVQARDAILDGTHPVTQEKACEFAGIQTHIQFGPHNESKHKPGFLDLKDFLPQSYVRVKGIEKKIFAEHKKHVDLSEIDAKVLYTKTARELPTYGVTFFLVKEKMNGKNKLVPRLLGVTKDSVLRLDERTKEILVSWPLTTVRRWGASPNTFTLDFGDYANQYYSVQTTEAEQIVQLIAGYIDIILKKKQTKDHFGIEGDEGSTMVEESVAPSKATFLQHETNKIGKINTESLAHPGMMRVDDGEKLYTQGELQTVQYGAFVGQVNHAHQPPTSKEVRISSVNLTEPQRALLSYISAGQEILVRADEELRTKAPIQDFGNDLRSIEWRENTLDTSKQAVTSHVATMSAATAQIITATQQPDEVDTEAISASVSQIAQTIPEVTKEVRLIAALMEDDTNGDKLLEAARNLCTAFSDLLKAAEPESKEPPQNLINAASRVGEATTYVLSTIAEEDVPENRDLQDMLLGLAKAVANTTAALVLRAKSIAASCEDDESRNRVIGAASQCALATSQLVACAKVVAPTLHNAACREQLEGAARNVARAVNSLCEVCNEATNDPKLKNDLMAAARDVSKSLSDMLEHVKLSSREYANRSSQEMSPVENVIIGTDILVSSNDPQEMVRHAKTLGQATAQLIQSIKGEADQQQDADMQRRLLSAAKQLADATAKLVEAARLCSSNPHDTENQNALRRAAEELREITTSTANTPAIKRNLIRRLEYCSKQAASAATQCISAAQNAVQHSDDHQTKESLLQDCKRAADTIPRLVTAVKTTRSHPDDYNAQFNLIEAAEQFIEPAIQVSRSARALQPTVTDIPAASQLSKSALYLGQTVSELNSAAQRAREACGGQELESALEAVRNLHNVLDDTRNAAQSGALRPLPGETVENTAEQLRKSAKNVGIALSRMISSVLQGQRMYAGIAGRDTALALGDFTKSVHGVAATTNNAQVIDCADDVVLSSARLIEEAQKTLQNVGDPSALTQAGRDVTEALSKTVDCIPGQREVDQALRNVSELSEILSMSEFPPSNRSYNTLQGELKQVSENLSSAGGQIVQSYASPAQLAESSGNFATNYRDLLSVSMEMAGQNPDEVVRSEMIDCLRNVSTQSCSLLSTAKSVAADPGQPNSKNLLHAAARSVTESINKLVDASIQSAPGQKECDNATRNIEALRVLLDYPHEPVNDQGYFDCVESATAKSRNLGYAFSEMITNAKQSNHAEFAKSVNNVSDSIHGLIESSAQAAYLIGVSHPSSIAGRPGIIDQAQLTWAYQGIRQHCDVVSSPHSTKQQKISALTVIAKHTSYLCSICRQASMNTNNPVAKNEFIVLAKQVATATSNLVQEIKAIEDDPAQPSRARLVEPLLEAVKAVRQYASSPEFISIPAKISTEGKKAQEPVLNAGRGVIDGVIEMVKAAKSLALSPDDPPVWQKLSNASTPVSESVKRLVDNIREKAPGQAQCDQVLQTLGTCMRELDSCAMAVNAQGLSQRRDNNLHGFSGQTLNSAAELLDKLEPIRLAGKNNAEQLGHAVGEISRYVVPMVNGGIGACTHIVHTNQQMSLINQTKSVVESAQNLVQAAKESAGNPKALHAHPRLDEAIENTREAIQELNQTVEKINAETGIVTGLMEQVNRAITRLTDKRQSLLNASYSDTFVDYQTRMVQTAKEIARLANETNAKSSVEPQLMPQLAVEMAKQYTQLTQDSVGASTTTTSPDVAMRIRNTVIDLGRSVSSMIQTSAGGARVGDTAHQNEISRNAREVSEKVAQVLAALQAGSRGTQACINAAHTISGIIGDLDTTIMFATAGTLHSDSSSSFADHREHILQTAKALVEDTKVLVTGAAGTQDQLANAAQNAVTTIVQLAEAVKHGACSLGSTQPDSQVMVINAVKDVASALGDLINATKLASGKPINDPSMQDLKESARVMVLNVSSLLKTVKAVEDEHTRGTRAMESTVEAISQEIRAMHSPPPAGSAQVGPEDLIRVTKSVTLATAKAVAAGASNLQEDIMTAANLGRRSISEMLLVCRSVAWNCAETDDLRQRTLEAGAAVGESYRELLNGILHNCSADDRMHLSRRVAKCVTDMVAMARLLKGSDWIDPEDPTVIAENELLGAAASIDAAAKKLASLRPRRNDDVKIELDQNMKFDEMILEAAKGIMAASSALVRAANAAQRELIDQGKVAKRPLTSSDDGQWSEGLISAARLVAAATHSLVEAAQNLVRGVGTEEMLISTAKQVAASTAQLLIACKVKSNPNSEAGRRLQAAGNAVIKSTDNLVRAAQQGLEVEEERTLKINTSMVDGMAQEINARSDVLRMEKQLEEARQKLVLIRKVRQKNVQGLTTDESDSEYAQSAYGTLNKSHNNTLNRSGFYGQMEAPASPSYMSSQQQQQQSKHHYNYATNPQHFHHPGAVSPPPMNHSQLDNDTTAFPPPPPPLSTTISNMQTATHTFRSNPKLTANAVPRPYPGSPVTASGTNGGGRLSQPSSPLTPTNKYSQNFEQSASLKSTVTSQQQHTAAGSTNLNHQVNRNLEACVQDLHDKTFGQGGVVQITNSNTYPGQNYEGYTSRYETRNYDKTSELGVKPLESSFNQMSLNTESGKISLIDQGSERLTSMTQRVMERKSYTTTSETRTEKKTESHSFRMD
LOC111685305	NC_060953	XP_046807998.1	talin-1 isoform X1	811.1	1.89	2.34	2.42	ATGTCAACATTATCGTTACGTATACAATTGGAGGGTGGACGTGTAACGAAAACCATACAATTTCATCCCAATACAACAATATTCGATGCTTGCAAAATAATCAGAGATAAATTTGCTGAAGCTGTTCAGGGACAACCTAGTGAATATGGCCTTTTTATGCCAGATGAACAGACTCAACAAGGTGTTTGGATGGAAAATGGTCGCACCTTGAGCTATTATATTTTACACAATCAGGATACACTGGAATATCGTCGTAAATTGCGTACTCTTAGAGTTCGCATGTTGGATGGTGCTGTTAAAACCATTTTAGTAGATGATTCACAACCAGTCTCCCAACTGATGATTGTAATTTGCACAAAAATCGGTATTACCAATCATGACGAATACGGTTTGGTACGCGAAGATACCGAATCGCAAAATGAAAATTTGCCCGATAATAAATTTGGAACCTTGACTTTGAGACGAAAAATTATGGAAAAGGATCGTGATACCAAAATGGAAAGTTTGCGTAAAAAATTAAAAACCGATGATGAAATAAACTGGGTTGATGTGGGTAAAACATTACGCGAACAGGGTATTGACGAATCCGAAACTGTACTGCTGCGTCGTCGATTTTTCTTTTCCGATCAAAATATTGATTCACGTGATCCCGTACAACTGAATTTATTATATGTTCAAGCACGTGATGCGATTTTGGATGGCACACATCCGGTTACCCAAGAAAAAGCTTGTGAATTTGCTGGCATACAAACCCATATACAATTTGGACCTCATAATGAATCTAAACACAAGCCTGGATTCTTAGATTTAAAAGACTTTTTACCACAATCGTATGTGCGTGTTAAAGGTATCGAAAAGAAAATCTTTGCCGAACACAAAAAACATGTTGATCTCTCCGAAATTGATGCTAAGGTCTTGTACACCAAAACCGCCCGAGAACTGCCCACATATGGTGTAACCTTCTTTTTGGTCAAAGAAAAAATGAATGGTAAAAATAAATTAGTACCACGTCTATTGGGCGTAACTAAAGATTCCGTTTTACGTTTGGATGAACGTACTAAGGAAATTTTAGTTTCATGGCCTTTGACCACCGTTAGACGTTGGGGTGCTTCACCCAATACATTTACACTTGATTTTGGTGATTATGCCAATCAGTATTATTCGGTGCAGACCACAGAAGCTGAACAAATTGTTCAGTTGATTGCTGGCTACATAGATATTATATTGAAAAAGAAACAGACCAAGGATCATTTTGGTATTGAGGGTGATGAGGGATCAACTATGGTAGAAGAATCTGTGGCACCTTCCAAAGCTACGTTTTTGCAACATGAAACGAATAAAATCGGAAAGATTAACACAGAATCGTTAGCTCATCCTGGTATGATGAGAGTTGATGATGGCGAAAAATTGTATACTCAAGGCGAATTACAAACAGTGCAATATGGCGCATTTGTTGGGCAAGTTAACCATGCCCATCAACCGCCCACGTCTAAGGAAGTACGTATTAGTTCTGTGAATCTGACGGAACCACAAAGAGCTCTATTGAGCTACATCTCAGCCGGTCAAGAAATATTAGTTCGTGCTGATGAAGAGCTAAGAACTAAGGCTCCCATCCAAGATTTTGGTAATGATTTACGTTCCATTGAATGGCGAGAAAATACTCTCGATACTTCCAAGCAAGCTGTTACTAGTCATGTGGCTACCATGAGTGCTGCCACTGCACAAATCATAACCGCCACTCAACAACCTGATGAGGTAGATACTGAAGCCATTTCGGCCTCGGTTTCTCAAATCGCCCAAACCATTCCTGAGGTTACAAAGGAAGTACGTTTAATAGCGGCTTTAATGGAAGACGATACCAATGGTGATAAACTATTGGAAGCTGCTCGTAATTTATGCACTGCCTTCAGTGATTTGTTGAAAGCAGCCGAACCAGAAAGCAAAGAACCACCACAAAATCTTATTAATGCTGCTAGTCGTGTGGGTGAAGCTACCACTTATGTGCTTAGCACCATTGCCGAAGAAGATGTACCAGAAAATCGTGACTTACAGGACATGCTCTTGGGCTTGGCCAAGGCTGTGGCTAATACTACTGCTGCTTTGGTACTGCGTGCTAAATCCATTGCTGCCAGTTGTGAAGATGATGAATCACGTAATCGTGTCATAGGAGCGGCTAGCCAATGTGCTCTGGCTACAAGCCAGTTAGTAGCTTGCGCCAAGGTCGTGGCTCCCACTTTACACAATGCCGCCTGTCGTGAGCAATTAGAAGGCGCCGCCAGAAATGTTGCCCGTGCTGTCAACAGTTTATGTGAGGTATGCAATGAAGCCACTAATGATCCCAAGTTAAAGAATGATTTGATGGCAGCAGCTCGTGATGTGTCCAAGAGTTTGAGTGACATGTTGGAACATGTCAAGTTGAGTTCACGCGAATACGCCAATCGCAGTAGCCAAGAAATGAGCCCTGTCGAAAATGTTATTATTGGTACAGATATTCTAGTCTCTTCTAATGATCCTCAAGAGATGGTAAGACATGCAAAGACATTAGGCCAAGCTACCGCGCAACTTATACAAAGCATTAAAGGAGAAGCTGATCAGCAACAAGATGCTGATATGCAAAGACGTCTTCTTTCAGCGGCCAAACAATTGGCTGATGCTACTGCAAAATTGGTTGAAGCTGCACGTTTGTGTTCTAGCAATCCCCATGATACTGAAAATCAAAATGCCCTTCGTAGAGCTGCTGAAGAATTGCGTGAAATTACTACCAGCACTGCCAATACTCCTGCTATTAAACGCAATTTAATAAGACGCTTGGAATACTGTTCGAAACAGGCTGCTTCGGCTGCCACTCAGTGCATAAGTGCCGCTCAAAATGCTGTTCAACATAGTGATGATCATCAAACCAAGGAATCCCTATTACAGGACTGCAAAAGAGCTGCAGATACTATACCGCGTTTGGTTACTGCTGTGAAAACAACACGTAGTCATCCGGACGACTACAATGCTCAATTCAATTTAATTGAGGCTGCTGAACAGTTTATTGAACCCGCCATCCAGGTGTCCCGTTCAGCCCGTGCTTTACAACCTACTGTTACAGATATTCCAGCAGCTTCGCAGTTGTCCAAGAGTGCTTTGTACTTGGGACAAACTGTTTCTGAACTCAATTCAGCTGCGCAAAGAGCAAGAGAAGCCTGTGGTGGCCAAGAATTGGAATCAGCCTTGGAGGCAGTACGCAATTTACATAATGTCTTAGACGACACACGCAATGCTGCCCAGTCAGGTGCTTTGAGACCTTTACCAGGAGAGACCGTTGAAAATACAGCTGAACAATTGCGTAAATCTGCTAAGAATGTGGGAATTGCTTTGAGCCGTATGATATCTTCGGTACTACAAGGACAACGCATGTATGCAGGCATTGCTGGCAGAGATACTGCTCTGGCCTTGGGTGATTTCACGAAGAGTGTTCATGGTGTGGCTGCCACTACTAACAATGCCCAAGTCATTGATTGTGCTGATGATGTTGTGTTGAGTTCGGCTCGCCTTATCGAAGAGGCTCAAAAAACTTTACAAAATGTGGGTGATCCAAGCGCTTTGACTCAAGCTGGACGTGATGTCACCGAAGCACTTTCGAAAACAGTCGATTGCATTCCTGGACAGCGTGAAGTCGATCAGGCCTTACGTAATGTCAGCGAATTAAGCGAAATTCTCTCGATGAGCGAATTCCCACCATCCAATCGTAGCTACAACACTTTGCAGGGAGAATTAAAGCAAGTGTCCGAAAATCTAAGCTCGGCCGGTGGACAAATCGTACAGTCTTATGCCAGTCCTGCTCAATTGGCAGAATCAAGTGGCAACTTTGCTACCAATTATCGTGATTTACTCTCGGTATCCATGGAAATGGCTGGTCAAAATCCTGATGAAGTTGTTCGCTCTGAAATGATTGATTGTCTACGCAATGTTTCCACACAATCTTGTTCACTACTTTCCACTGCTAAGTCCGTTGCTGCTGATCCTGGTCAACCCAATTCTAAAAATCTTTTACATGCCGCTGCTCGCAGTGTAACCGAAAGTATCAACAAGTTGGTCGATGCCAGTATTCAATCTGCTCCTGGTCAAAAGGAGTGTGATAATGCAACACGTAATATTGAAGCTCTAAGAGTACTTTTGGACTATCCCCACGAGCCCGTTAATGATCAAGGTTATTTCGATTGCGTTGAATCGGCTACTGCCAAGTCACGTAACTTGGGTTATGCCTTCTCTGAAATGATTACAAATGCCAAACAATCTAATCATGCAGAATTTGCCAAATCCGTAAACAACGTTTCTGATTCCATCCACGGACTCATTGAATCATCGGCACAAGCTGCTTACTTGATTGGTGTTTCCCATCCTAGCAGCATAGCTGGACGTCCTGGTATTATTGATCAAGCTCAATTAACTTGGGCTTACCAAGGTATTCGTCAGCATTGTGATGTTGTCAGCAGTCCTCATTCAACGAAACAACAAAAGATTTCGGCTCTTACTGTTATTGCCAAACATACTAGTTATTTGTGTTCCATCTGCCGTCAGGCTAGTATGAACACCAATAATCCAGTAGCCAAGAATGAATTTATTGTATTGGCCAAACAAGTTGCCACCGCTACCTCAAACCTTGTACAAGAAATCAAGGCTATTGAAGATGATCCAGCTCAACCCTCTAGAGCTCGTTTAGTAGAACCTCTATTGGAAGCTGTCAAGGCAGTACGTCAATATGCCTCCAGTCCTGAATTCATTTCAATTCCCGCAAAAATCTCCACCGAAGGTAAAAAGGCCCAGGAACCTGTTTTAAATGCTGGCAGAGGAGTAATTGATGGTGTTATAGAAATGGTAAAGGCTGCTAAATCTTTAGCTCTGTCCCCCGACGATCCTCCAGTATGGCAAAAGCTTTCGAATGCTTCTACTCCAGTTTCCGAATCAGTTAAACGTTTAGTCGACAACATACGCGAAAAGGCTCCAGGTCAAGCACAATGTGACCAAGTTTTGCAAACATTGGGTACATGCATGCGTGAATTGGATAGCTGCGCCATGGCTGTAAATGCTCAAGGTTTATCGCAGCGTCGCGACAACAACTTACATGGTTTTTCGGGTCAAACACTAAATTCTGCCGCTGAACTTTTGGATAAATTAGAACCAATTCGTTTGGCTGGCAAAAACAATGCCGAACAATTGGGCCATGCTGTGGGAGAAATATCTCGCTATGTAGTACCCATGGTTAATGGAGGCATTGGAGCCTGTACACACATTGTTCACACCAATCAACAAATGAGCCTTATAAATCAAACAAAGTCTGTTGTAGAAAGTGCCCAAAACTTGGTCCAGGCTGCTAAGGAATCAGCTGGAAATCCCAAGGCCCTCCATGCTCATCCCAGACTTGATGAAGCCATCGAAAATACCCGTGAAGCCATACAAGAACTTAACCAAACTGTAGAGAAGATTAATGCCGAAACCGGTATTGTAACCGGTCTCATGGAGCAAGTTAACCGTGCCATCACACGTTTAACTGACAAACGTCAGTCGCTATTAAACGCTTCCTATTCTGATACTTTTGTGGACTATCAAACACGTATGGTTCAAACCGCTAAGGAAATCGCTAGATTGGCAAATGAAACCAATGCTAAATCCTCAGTAGAACCACAACTTATGCCTCAATTGGCAGTTGAAATGGCTAAACAATATACTCAGCTTACACAAGATTCTGTAGGAGCATCTACTACCACCACTTCACCAGATGTAGCCATGCGCATTAGAAACACTGTTATTGATTTGGGACGTTCTGTTAGTTCAATGATTCAAACTAGTGCTGGCGGTGCACGTGTTGGAGACACGGCCCATCAAAATGAAATATCTCGCAATGCCCGCGAAGTTTCTGAGAAAGTTGCCCAAGTTTTGGCGGCCCTGCAAGCAGGTTCTCGTGGTACTCAGGCCTGCATTAATGCCGCCCATACCATCTCAGGCATTATTGGTGATTTAGACACAACAATTATGTTTGCCACTGCTGGTACATTGCATTCGGATAGCTCGAGCAGCTTTGCCGACCATCGTGAGCATATTTTGCAAACAGCTAAAGCTTTAGTAGAAGACACTAAAGTTTTAGTTACTGGAGCTGCTGGTACACAAGATCAGTTGGCAAATGCTGCACAAAATGCTGTCACAACAATAGTGCAATTGGCTGAAGCTGTTAAACATGGAGCTTGTTCTTTGGGTTCTACCCAACCAGATTCGCAAGTCATGGTCATTAATGCTGTGAAAGATGTAGCCTCTGCTTTGGGCGACTTAATAAATGCCACTAAATTGGCTTCCGGCAAACCCATTAATGATCCCTCTATGCAAGACCTTAAAGAAAGTGCCAGGGTAATGGTTTTGAATGTTTCGTCACTATTGAAAACTGTCAAAGCTGTGGAGGATGAACATACACGTGGTACAAGGGCTATGGAATCCACTGTTGAAGCCATTTCACAAGAAATTAGAGCTATGCACTCACCACCACCAGCCGGCAGTGCTCAAGTTGGTCCTGAGGATTTGATACGTGTCACAAAGAGTGTTACTTTGGCCACAGCTAAAGCTGTTGCTGCTGGTGCTTCCAATTTGCAAGAAGACATTATGACAGCTGCCAATTTGGGTAGACGTTCGATATCGGAAATGTTATTGGTCTGTCGTTCGGTGGCATGGAATTGTGCAGAAACCGATGATTTAAGACAACGTACTTTGGAGGCTGGTGCTGCGGTAGGTGAATCCTATCGTGAACTACTCAATGGCATTTTACACAACTGTTCGGCTGATGATCGTATGCATTTGTCAAGACGTGTAGCAAAATGTGTAACAGATATGGTAGCTATGGCACGTCTGCTAAAGGGATCCGATTGGATTGATCCTGAAGATCCTACAGTAATAGCAGAAAATGAATTATTAGGTGCTGCTGCTTCCATCGATGCGGCTGCTAAAAAATTGGCTTCCCTACGTCCTAGACGTAATGATGATGTTAAGATTGAACTTGATCAAAACATGAAGTTCGACGAAATGATTTTAGAAGCTGCTAAAGGTATTATGGCTGCCTCGTCTGCCTTGGTTAGAGCTGCCAATGCTGCCCAACGAGAACTTATCGATCAAGGCAAAGTAGCTAAGCGTCCCTTAACCTCCTCCGATGATGGCCAATGGTCTGAAGGTTTAATATCGGCTGCACGTTTAGTGGCAGCTGCTACCCATAGTTTAGTCGAAGCTGCTCAGAATTTGGTCAGAGGCGTGGGCACCGAAGAAATGTTAATATCAACAGCTAAACAAGTAGCTGCTTCCACTGCCCAATTGCTTATTGCTTGTAAGGTCAAATCGAATCCCAACTCTGAGGCAGGTCGCCGTTTACAAGCAGCTGGTAATGCTGTCATCAAATCCACCGATAATTTGGTTAGAGCTGCTCAACAGGGTCTGGAAGTTGAAGAGGAGCGTACTTTGAAAATTAACACCTCCATGGTTGATGGCATGGCTCAAGAAATCAATGCTCGTTCGGATGTTTTGCGTATGGAGAAACAACTTGAGGAAGCCCGCCAAAAACTCGTACTCATTCGTAAAGTGCGTCAAAAGAATGTTCAAGGTCTCACCACTGATGAAAGTGATTCGGAATATGCTCAATCTGCTTATGGAACTCTTAATAAGAGTCACAACAATACACTTAATCGTTCGGGCTTCTATGGTCAAATGGAGGCACCTGCATCACCAAGTTATATGAGTAGTCAACAGCAACAACAACAATCGAAACACCATTACAATTATGCCACAAATCCACAACACTTCCATCATCCAGGTGCCGTCTCCCCACCACCCATGAATCACAGCCAGTTGGACAATGATACAACTGCCTTCCCACCGCCTCCTCCCCCCTTGTCTACCACTATTTCTAATATGCAAACCGCCACTCATACCTTTAGATCTAATCCCAAACTAACCGCCAATGCCGTACCACGTCCCTATCCCGGCAGTCCGGTGACAGCCAGTGGTACTAACGGTGGTGGTCGTCTCTCACAACCCAGTAGTCCTCTAACACCTACTAATAAATATTCACAGAATTTTGAACAATCTGCATCACTAAAATCCACTGTCACTTCTCAACAACAGCATACAGCAGCCGGCTCCACGAACCTCAATCATCAGGTCAATCGTAATTTAGAAGCCTGTGTACAAGATTTACACGACAAAACCTTTGGACAGGGTGGCGTTGTGCAAATAACAAACAGTAATACATATCCTGGTCAAAATTATGAAGGCTATACCTCAAGATACGAAACTCGTAATTATGATAAAACAAGTGAGTTGGGAGTAAAACCCTTAGAGTCCAGCTTCAATCAAATGAGTCTTAATACCGAGTCCGGTAAAATCAGTCTCATTGATCAGGGATCCGAACGTTTAACCTCAATGACTCAACGTGTTATGGAACGTAAATCATACACCACCACCTCAGAAACAAGAACAGAAAAGAAAACCGAATCGCATAGTTTTCGCATGGACTAA	MSTLSLRIQLEGGRVTKTIQFHPNTTIFDACKIIRDKFAEAVQGQPSEYGLFMPDEQTQQGVWMENGRTLSYYILHNQDTLEYRRKLRTLRVRMLDGAVKTILVDDSQPVSQLMIVICTKIGITNHDEYGLVREDTESQNENLPDNKFGTLTLRRKIMEKDRDTKMESLRKKLKTDDEINWVDVGKTLREQGIDESETVLLRRRFFFSDQNIDSRDPVQLNLLYVQARDAILDGTHPVTQEKACEFAGIQTHIQFGPHNESKHKPGFLDLKDFLPQSYVRVKGIEKKIFAEHKKHVDLSEIDAKVLYTKTARELPTYGVTFFLVKEKMNGKNKLVPRLLGVTKDSVLRLDERTKEILVSWPLTTVRRWGASPNTFTLDFGDYANQYYSVQTTEAEQIVQLIAGYIDIILKKKQTKDHFGIEGDEGSTMVEESVAPSKATFLQHETNKIGKINTESLAHPGMMRVDDGEKLYTQGELQTVQYGAFVGQVNHAHQPPTSKEVRISSVNLTEPQRALLSYISAGQEILVRADEELRTKAPIQDFGNDLRSIEWRENTLDTSKQAVTSHVATMSAATAQIITATQQPDEVDTEAISASVSQIAQTIPEVTKEVRLIAALMEDDTNGDKLLEAARNLCTAFSDLLKAAEPESKEPPQNLINAASRVGEATTYVLSTIAEEDVPENRDLQDMLLGLAKAVANTTAALVLRAKSIAASCEDDESRNRVIGAASQCALATSQLVACAKVVAPTLHNAACREQLEGAARNVARAVNSLCEVCNEATNDPKLKNDLMAAARDVSKSLSDMLEHVKLSSREYANRSSQEMSPVENVIIGTDILVSSNDPQEMVRHAKTLGQATAQLIQSIKGEADQQQDADMQRRLLSAAKQLADATAKLVEAARLCSSNPHDTENQNALRRAAEELREITTSTANTPAIKRNLIRRLEYCSKQAASAATQCISAAQNAVQHSDDHQTKESLLQDCKRAADTIPRLVTAVKTTRSHPDDYNAQFNLIEAAEQFIEPAIQVSRSARALQPTVTDIPAASQLSKSALYLGQTVSELNSAAQRAREACGGQELESALEAVRNLHNVLDDTRNAAQSGALRPLPGETVENTAEQLRKSAKNVGIALSRMISSVLQGQRMYAGIAGRDTALALGDFTKSVHGVAATTNNAQVIDCADDVVLSSARLIEEAQKTLQNVGDPSALTQAGRDVTEALSKTVDCIPGQREVDQALRNVSELSEILSMSEFPPSNRSYNTLQGELKQVSENLSSAGGQIVQSYASPAQLAESSGNFATNYRDLLSVSMEMAGQNPDEVVRSEMIDCLRNVSTQSCSLLSTAKSVAADPGQPNSKNLLHAAARSVTESINKLVDASIQSAPGQKECDNATRNIEALRVLLDYPHEPVNDQGYFDCVESATAKSRNLGYAFSEMITNAKQSNHAEFAKSVNNVSDSIHGLIESSAQAAYLIGVSHPSSIAGRPGIIDQAQLTWAYQGIRQHCDVVSSPHSTKQQKISALTVIAKHTSYLCSICRQASMNTNNPVAKNEFIVLAKQVATATSNLVQEIKAIEDDPAQPSRARLVEPLLEAVKAVRQYASSPEFISIPAKISTEGKKAQEPVLNAGRGVIDGVIEMVKAAKSLALSPDDPPVWQKLSNASTPVSESVKRLVDNIREKAPGQAQCDQVLQTLGTCMRELDSCAMAVNAQGLSQRRDNNLHGFSGQTLNSAAELLDKLEPIRLAGKNNAEQLGHAVGEISRYVVPMVNGGIGACTHIVHTNQQMSLINQTKSVVESAQNLVQAAKESAGNPKALHAHPRLDEAIENTREAIQELNQTVEKINAETGIVTGLMEQVNRAITRLTDKRQSLLNASYSDTFVDYQTRMVQTAKEIARLANETNAKSSVEPQLMPQLAVEMAKQYTQLTQDSVGASTTTTSPDVAMRIRNTVIDLGRSVSSMIQTSAGGARVGDTAHQNEISRNAREVSEKVAQVLAALQAGSRGTQACINAAHTISGIIGDLDTTIMFATAGTLHSDSSSSFADHREHILQTAKALVEDTKVLVTGAAGTQDQLANAAQNAVTTIVQLAEAVKHGACSLGSTQPDSQVMVINAVKDVASALGDLINATKLASGKPINDPSMQDLKESARVMVLNVSSLLKTVKAVEDEHTRGTRAMESTVEAISQEIRAMHSPPPAGSAQVGPEDLIRVTKSVTLATAKAVAAGASNLQEDIMTAANLGRRSISEMLLVCRSVAWNCAETDDLRQRTLEAGAAVGESYRELLNGILHNCSADDRMHLSRRVAKCVTDMVAMARLLKGSDWIDPEDPTVIAENELLGAAASIDAAAKKLASLRPRRNDDVKIELDQNMKFDEMILEAAKGIMAASSALVRAANAAQRELIDQGKVAKRPLTSSDDGQWSEGLISAARLVAAATHSLVEAAQNLVRGVGTEEMLISTAKQVAASTAQLLIACKVKSNPNSEAGRRLQAAGNAVIKSTDNLVRAAQQGLEVEEERTLKINTSMVDGMAQEINARSDVLRMEKQLEEARQKLVLIRKVRQKNVQGLTTDESDSEYAQSAYGTLNKSHNNTLNRSGFYGQMEAPASPSYMSSQQQQQQSKHHYNYATNPQHFHHPGAVSPPPMNHSQLDNDTTAFPPPPPPLSTTISNMQTATHTFRSNPKLTANAVPRPYPGSPVTASGTNGGGRLSQPSSPLTPTNKYSQNFEQSASLKSTVTSQQQHTAAGSTNLNHQVNRNLEACVQDLHDKTFGQGGVVQITNSNTYPGQNYEGYTSRYETRNYDKTSELGVKPLESSFNQMSLNTESGKISLIDQGSERLTSMTQRVMERKSYTTTSETRTEKKTESHSFRMD
LOC111685305	NC_060953	XP_046807997.1	talin-1 isoform X1	811.1	1.89	2.34	2.42	ATGTCAACATTATCGTTACGTATACAATTGGAGGGTGGACGTGTAACGAAAACCATACAATTTCATCCCAATACAACAATATTCGATGCTTGCAAAATAATCAGAGATAAATTTGCTGAAGCTGTTCAGGGACAACCTAGTGAATATGGCCTTTTTATGCCAGATGAACAGACTCAACAAGGTGTTTGGATGGAAAATGGTCGCACCTTGAGCTATTATATTTTACACAATCAGGATACACTGGAATATCGTCGTAAATTGCGTACTCTTAGAGTTCGCATGTTGGATGGTGCTGTTAAAACCATTTTAGTAGATGATTCACAACCAGTCTCCCAACTGATGATTGTAATTTGCACAAAAATCGGTATTACCAATCATGACGAATACGGTTTGGTACGCGAAGATACCGAATCGCAAAATGAAAATTTGCCCGATAATAAATTTGGAACCTTGACTTTGAGACGAAAAATTATGGAAAAGGATCGTGATACCAAAATGGAAAGTTTGCGTAAAAAATTAAAAACCGATGATGAAATAAACTGGGTTGATGTGGGTAAAACATTACGCGAACAGGGTATTGACGAATCCGAAACTGTACTGCTGCGTCGTCGATTTTTCTTTTCCGATCAAAATATTGATTCACGTGATCCCGTACAACTGAATTTATTATATGTTCAAGCACGTGATGCGATTTTGGATGGCACACATCCGGTTACCCAAGAAAAAGCTTGTGAATTTGCTGGCATACAAACCCATATACAATTTGGACCTCATAATGAATCTAAACACAAGCCTGGATTCTTAGATTTAAAAGACTTTTTACCACAATCGTATGTGCGTGTTAAAGGTATCGAAAAGAAAATCTTTGCCGAACACAAAAAACATGTTGATCTCTCCGAAATTGATGCTAAGGTCTTGTACACCAAAACCGCCCGAGAACTGCCCACATATGGTGTAACCTTCTTTTTGGTCAAAGAAAAAATGAATGGTAAAAATAAATTAGTACCACGTCTATTGGGCGTAACTAAAGATTCCGTTTTACGTTTGGATGAACGTACTAAGGAAATTTTAGTTTCATGGCCTTTGACCACCGTTAGACGTTGGGGTGCTTCACCCAATACATTTACACTTGATTTTGGTGATTATGCCAATCAGTATTATTCGGTGCAGACCACAGAAGCTGAACAAATTGTTCAGTTGATTGCTGGCTACATAGATATTATATTGAAAAAGAAACAGACCAAGGATCATTTTGGTATTGAGGGTGATGAGGGATCAACTATGGTAGAAGAATCTGTGGCACCTTCCAAAGCTACGTTTTTGCAACATGAAACGAATAAAATCGGAAAGATTAACACAGAATCGTTAGCTCATCCTGGTATGATGAGAGTTGATGATGGCGAAAAATTGTATACTCAAGGCGAATTACAAACAGTGCAATATGGCGCATTTGTTGGGCAAGTTAACCATGCCCATCAACCGCCCACGTCTAAGGAAGTACGTATTAGTTCTGTGAATCTGACGGAACCACAAAGAGCTCTATTGAGCTACATCTCAGCCGGTCAAGAAATATTAGTTCGTGCTGATGAAGAGCTAAGAACTAAGGCTCCCATCCAAGATTTTGGTAATGATTTACGTTCCATTGAATGGCGAGAAAATACTCTCGATACTTCCAAGCAAGCTGTTACTAGTCATGTGGCTACCATGAGTGCTGCCACTGCACAAATCATAACCGCCACTCAACAACCTGATGAGGTAGATACTGAAGCCATTTCGGCCTCGGTTTCTCAAATCGCCCAAACCATTCCTGAGGTTACAAAGGAAGTACGTTTAATAGCGGCTTTAATGGAAGACGATACCAATGGTGATAAACTATTGGAAGCTGCTCGTAATTTATGCACTGCCTTCAGTGATTTGTTGAAAGCAGCCGAACCAGAAAGCAAAGAACCACCACAAAATCTTATTAATGCTGCTAGTCGTGTGGGTGAAGCTACCACTTATGTGCTTAGCACCATTGCCGAAGAAGATGTACCAGAAAATCGTGACTTACAGGACATGCTCTTGGGCTTGGCCAAGGCTGTGGCTAATACTACTGCTGCTTTGGTACTGCGTGCTAAATCCATTGCTGCCAGTTGTGAAGATGATGAATCACGTAATCGTGTCATAGGAGCGGCTAGCCAATGTGCTCTGGCTACAAGCCAGTTAGTAGCTTGCGCCAAGGTCGTGGCTCCCACTTTACACAATGCCGCCTGTCGTGAGCAATTAGAAGGCGCCGCCAGAAATGTTGCCCGTGCTGTCAACAGTTTATGTGAGGTATGCAATGAAGCCACTAATGATCCCAAGTTAAAGAATGATTTGATGGCAGCAGCTCGTGATGTGTCCAAGAGTTTGAGTGACATGTTGGAACATGTCAAGTTGAGTTCACGCGAATACGCCAATCGCAGTAGCCAAGAAATGAGCCCTGTCGAAAATGTTATTATTGGTACAGATATTCTAGTCTCTTCTAATGATCCTCAAGAGATGGTAAGACATGCAAAGACATTAGGCCAAGCTACCGCGCAACTTATACAAAGCATTAAAGGAGAAGCTGATCAGCAACAAGATGCTGATATGCAAAGACGTCTTCTTTCAGCGGCCAAACAATTGGCTGATGCTACTGCAAAATTGGTTGAAGCTGCACGTTTGTGTTCTAGCAATCCCCATGATACTGAAAATCAAAATGCCCTTCGTAGAGCTGCTGAAGAATTGCGTGAAATTACTACCAGCACTGCCAATACTCCTGCTATTAAACGCAATTTAATAAGACGCTTGGAATACTGTTCGAAACAGGCTGCTTCGGCTGCCACTCAGTGCATAAGTGCCGCTCAAAATGCTGTTCAACATAGTGATGATCATCAAACCAAGGAATCCCTATTACAGGACTGCAAAAGAGCTGCAGATACTATACCGCGTTTGGTTACTGCTGTGAAAACAACACGTAGTCATCCGGACGACTACAATGCTCAATTCAATTTAATTGAGGCTGCTGAACAGTTTATTGAACCCGCCATCCAGGTGTCCCGTTCAGCCCGTGCTTTACAACCTACTGTTACAGATATTCCAGCAGCTTCGCAGTTGTCCAAGAGTGCTTTGTACTTGGGACAAACTGTTTCTGAACTCAATTCAGCTGCGCAAAGAGCAAGAGAAGCCTGTGGTGGCCAAGAATTGGAATCAGCCTTGGAGGCAGTACGCAATTTACATAATGTCTTAGACGACACACGCAATGCTGCCCAGTCAGGTGCTTTGAGACCTTTACCAGGAGAGACCGTTGAAAATACAGCTGAACAATTGCGTAAATCTGCTAAGAATGTGGGAATTGCTTTGAGCCGTATGATATCTTCGGTACTACAAGGACAACGCATGTATGCAGGCATTGCTGGCAGAGATACTGCTCTGGCCTTGGGTGATTTCACGAAGAGTGTTCATGGTGTGGCTGCCACTACTAACAATGCCCAAGTCATTGATTGTGCTGATGATGTTGTGTTGAGTTCGGCTCGCCTTATCGAAGAGGCTCAAAAAACTTTACAAAATGTGGGTGATCCAAGCGCTTTGACTCAAGCTGGACGTGATGTCACCGAAGCACTTTCGAAAACAGTCGATTGCATTCCTGGACAGCGTGAAGTCGATCAGGCCTTACGTAATGTCAGCGAATTAAGCGAAATTCTCTCGATGAGCGAATTCCCACCATCCAATCGTAGCTACAACACTTTGCAGGGAGAATTAAAGCAAGTGTCCGAAAATCTAAGCTCGGCCGGTGGACAAATCGTACAGTCTTATGCCAGTCCTGCTCAATTGGCAGAATCAAGTGGCAACTTTGCTACCAATTATCGTGATTTACTCTCGGTATCCATGGAAATGGCTGGTCAAAATCCTGATGAAGTTGTTCGCTCTGAAATGATTGATTGTCTACGCAATGTTTCCACACAATCTTGTTCACTACTTTCCACTGCTAAGTCCGTTGCTGCTGATCCTGGTCAACCCAATTCTAAAAATCTTTTACATGCCGCTGCTCGCAGTGTAACCGAAAGTATCAACAAGTTGGTCGATGCCAGTATTCAATCTGCTCCTGGTCAAAAGGAGTGTGATAATGCAACACGTAATATTGAAGCTCTAAGAGTACTTTTGGACTATCCCCACGAGCCCGTTAATGATCAAGGTTATTTCGATTGCGTTGAATCGGCTACTGCCAAGTCACGTAACTTGGGTTATGCCTTCTCTGAAATGATTACAAATGCCAAACAATCTAATCATGCAGAATTTGCCAAATCCGTAAACAACGTTTCTGATTCCATCCACGGACTCATTGAATCATCGGCACAAGCTGCTTACTTGATTGGTGTTTCCCATCCTAGCAGCATAGCTGGACGTCCTGGTATTATTGATCAAGCTCAATTAACTTGGGCTTACCAAGGTATTCGTCAGCATTGTGATGTTGTCAGCAGTCCTCATTCAACGAAACAACAAAAGATTTCGGCTCTTACTGTTATTGCCAAACATACTAGTTATTTGTGTTCCATCTGCCGTCAGGCTAGTATGAACACCAATAATCCAGTAGCCAAGAATGAATTTATTGTATTGGCCAAACAAGTTGCCACCGCTACCTCAAACCTTGTACAAGAAATCAAGGCTATTGAAGATGATCCAGCTCAACCCTCTAGAGCTCGTTTAGTAGAACCTCTATTGGAAGCTGTCAAGGCAGTACGTCAATATGCCTCCAGTCCTGAATTCATTTCAATTCCCGCAAAAATCTCCACCGAAGGTAAAAAGGCCCAGGAACCTGTTTTAAATGCTGGCAGAGGAGTAATTGATGGTGTTATAGAAATGGTAAAGGCTGCTAAATCTTTAGCTCTGTCCCCCGACGATCCTCCAGTATGGCAAAAGCTTTCGAATGCTTCTACTCCAGTTTCCGAATCAGTTAAACGTTTAGTCGACAACATACGCGAAAAGGCTCCAGGTCAAGCACAATGTGACCAAGTTTTGCAAACATTGGGTACATGCATGCGTGAATTGGATAGCTGCGCCATGGCTGTAAATGCTCAAGGTTTATCGCAGCGTCGCGACAACAACTTACATGGTTTTTCGGGTCAAACACTAAATTCTGCCGCTGAACTTTTGGATAAATTAGAACCAATTCGTTTGGCTGGCAAAAACAATGCCGAACAATTGGGCCATGCTGTGGGAGAAATATCTCGCTATGTAGTACCCATGGTTAATGGAGGCATTGGAGCCTGTACACACATTGTTCACACCAATCAACAAATGAGCCTTATAAATCAAACAAAGTCTGTTGTAGAAAGTGCCCAAAACTTGGTCCAGGCTGCTAAGGAATCAGCTGGAAATCCCAAGGCCCTCCATGCTCATCCCAGACTTGATGAAGCCATCGAAAATACCCGTGAAGCCATACAAGAACTTAACCAAACTGTAGAGAAGATTAATGCCGAAACCGGTATTGTAACCGGTCTCATGGAGCAAGTTAACCGTGCCATCACACGTTTAACTGACAAACGTCAGTCGCTATTAAACGCTTCCTATTCTGATACTTTTGTGGACTATCAAACACGTATGGTTCAAACCGCTAAGGAAATCGCTAGATTGGCAAATGAAACCAATGCTAAATCCTCAGTAGAACCACAACTTATGCCTCAATTGGCAGTTGAAATGGCTAAACAATATACTCAGCTTACACAAGATTCTGTAGGAGCATCTACTACCACCACTTCACCAGATGTAGCCATGCGCATTAGAAACACTGTTATTGATTTGGGACGTTCTGTTAGTTCAATGATTCAAACTAGTGCTGGCGGTGCACGTGTTGGAGACACGGCCCATCAAAATGAAATATCTCGCAATGCCCGCGAAGTTTCTGAGAAAGTTGCCCAAGTTTTGGCGGCCCTGCAAGCAGGTTCTCGTGGTACTCAGGCCTGCATTAATGCCGCCCATACCATCTCAGGCATTATTGGTGATTTAGACACAACAATTATGTTTGCCACTGCTGGTACATTGCATTCGGATAGCTCGAGCAGCTTTGCCGACCATCGTGAGCATATTTTGCAAACAGCTAAAGCTTTAGTAGAAGACACTAAAGTTTTAGTTACTGGAGCTGCTGGTACACAAGATCAGTTGGCAAATGCTGCACAAAATGCTGTCACAACAATAGTGCAATTGGCTGAAGCTGTTAAACATGGAGCTTGTTCTTTGGGTTCTACCCAACCAGATTCGCAAGTCATGGTCATTAATGCTGTGAAAGATGTAGCCTCTGCTTTGGGCGACTTAATAAATGCCACTAAATTGGCTTCCGGCAAACCCATTAATGATCCCTCTATGCAAGACCTTAAAGAAAGTGCCAGGGTAATGGTTTTGAATGTTTCGTCACTATTGAAAACTGTCAAAGCTGTGGAGGATGAACATACACGTGGTACAAGGGCTATGGAATCCACTGTTGAAGCCATTTCACAAGAAATTAGAGCTATGCACTCACCACCACCAGCCGGCAGTGCTCAAGTTGGTCCTGAGGATTTGATACGTGTCACAAAGAGTGTTACTTTGGCCACAGCTAAAGCTGTTGCTGCTGGTGCTTCCAATTTGCAAGAAGACATTATGACAGCTGCCAATTTGGGTAGACGTTCGATATCGGAAATGTTATTGGTCTGTCGTTCGGTGGCATGGAATTGTGCAGAAACCGATGATTTAAGACAACGTACTTTGGAGGCTGGTGCTGCGGTAGGTGAATCCTATCGTGAACTACTCAATGGCATTTTACACAACTGTTCGGCTGATGATCGTATGCATTTGTCAAGACGTGTAGCAAAATGTGTAACAGATATGGTAGCTATGGCACGTCTGCTAAAGGGATCCGATTGGATTGATCCTGAAGATCCTACAGTAATAGCAGAAAATGAATTATTAGGTGCTGCTGCTTCCATCGATGCGGCTGCTAAAAAATTGGCTTCCCTACGTCCTAGACGTAATGATGATGTTAAGATTGAACTTGATCAAAACATGAAGTTCGACGAAATGATTTTAGAAGCTGCTAAAGGTATTATGGCTGCCTCGTCTGCCTTGGTTAGAGCTGCCAATGCTGCCCAACGAGAACTTATCGATCAAGGCAAAGTAGCTAAGCGTCCCTTAACCTCCTCCGATGATGGCCAATGGTCTGAAGGTTTAATATCGGCTGCACGTTTAGTGGCAGCTGCTACCCATAGTTTAGTCGAAGCTGCTCAGAATTTGGTCAGAGGCGTGGGCACCGAAGAAATGTTAATATCAACAGCTAAACAAGTAGCTGCTTCCACTGCCCAATTGCTTATTGCTTGTAAGGTCAAATCGAATCCCAACTCTGAGGCAGGTCGCCGTTTACAAGCAGCTGGTAATGCTGTCATCAAATCCACCGATAATTTGGTTAGAGCTGCTCAACAGGGTCTGGAAGTTGAAGAGGAGCGTACTTTGAAAATTAACACCTCCATGGTTGATGGCATGGCTCAAGAAATCAATGCTCGTTCGGATGTTTTGCGTATGGAGAAACAACTTGAGGAAGCCCGCCAAAAACTCGTACTCATTCGTAAAGTGCGTCAAAAGAATGTTCAAGGTCTCACCACTGATGAAAGTGATTCGGAATATGCTCAATCTGCTTATGGAACTCTTAATAAGAGTCACAACAATACACTTAATCGTTCGGGCTTCTATGGTCAAATGGAGGCACCTGCATCACCAAGTTATATGAGTAGTCAACAGCAACAACAACAATCGAAACACCATTACAATTATGCCACAAATCCACAACACTTCCATCATCCAGGTGCCGTCTCCCCACCACCCATGAATCACAGCCAGTTGGACAATGATACAACTGCCTTCCCACCGCCTCCTCCCCCCTTGTCTACCACTATTTCTAATATGCAAACCGCCACTCATACCTTTAGATCTAATCCCAAACTAACCGCCAATGCCGTACCACGTCCCTATCCCGGCAGTCCGGTGACAGCCAGTGGTACTAACGGTGGTGGTCGTCTCTCACAACCCAGTAGTCCTCTAACACCTACTAATAAATATTCACAGAATTTTGAACAATCTGCATCACTAAAATCCACTGTCACTTCTCAACAACAGCATACAGCAGCCGGCTCCACGAACCTCAATCATCAGGTCAATCGTAATTTAGAAGCCTGTGTACAAGATTTACACGACAAAACCTTTGGACAGGGTGGCGTTGTGCAAATAACAAACAGTAATACATATCCTGGTCAAAATTATGAAGGCTATACCTCAAGATACGAAACTCGTAATTATGATAAAACAAGTGAGTTGGGAGTAAAACCCTTAGAGTCCAGCTTCAATCAAATGAGTCTTAATACCGAGTCCGGTAAAATCAGTCTCATTGATCAGGGATCCGAACGTTTAACCTCAATGACTCAACGTGTTATGGAACGTAAATCATACACCACCACCTCAGAAACAAGAACAGAAAAGAAAACCGAATCGCATAGTTTTCGCATGGACTAA	MSTLSLRIQLEGGRVTKTIQFHPNTTIFDACKIIRDKFAEAVQGQPSEYGLFMPDEQTQQGVWMENGRTLSYYILHNQDTLEYRRKLRTLRVRMLDGAVKTILVDDSQPVSQLMIVICTKIGITNHDEYGLVREDTESQNENLPDNKFGTLTLRRKIMEKDRDTKMESLRKKLKTDDEINWVDVGKTLREQGIDESETVLLRRRFFFSDQNIDSRDPVQLNLLYVQARDAILDGTHPVTQEKACEFAGIQTHIQFGPHNESKHKPGFLDLKDFLPQSYVRVKGIEKKIFAEHKKHVDLSEIDAKVLYTKTARELPTYGVTFFLVKEKMNGKNKLVPRLLGVTKDSVLRLDERTKEILVSWPLTTVRRWGASPNTFTLDFGDYANQYYSVQTTEAEQIVQLIAGYIDIILKKKQTKDHFGIEGDEGSTMVEESVAPSKATFLQHETNKIGKINTESLAHPGMMRVDDGEKLYTQGELQTVQYGAFVGQVNHAHQPPTSKEVRISSVNLTEPQRALLSYISAGQEILVRADEELRTKAPIQDFGNDLRSIEWRENTLDTSKQAVTSHVATMSAATAQIITATQQPDEVDTEAISASVSQIAQTIPEVTKEVRLIAALMEDDTNGDKLLEAARNLCTAFSDLLKAAEPESKEPPQNLINAASRVGEATTYVLSTIAEEDVPENRDLQDMLLGLAKAVANTTAALVLRAKSIAASCEDDESRNRVIGAASQCALATSQLVACAKVVAPTLHNAACREQLEGAARNVARAVNSLCEVCNEATNDPKLKNDLMAAARDVSKSLSDMLEHVKLSSREYANRSSQEMSPVENVIIGTDILVSSNDPQEMVRHAKTLGQATAQLIQSIKGEADQQQDADMQRRLLSAAKQLADATAKLVEAARLCSSNPHDTENQNALRRAAEELREITTSTANTPAIKRNLIRRLEYCSKQAASAATQCISAAQNAVQHSDDHQTKESLLQDCKRAADTIPRLVTAVKTTRSHPDDYNAQFNLIEAAEQFIEPAIQVSRSARALQPTVTDIPAASQLSKSALYLGQTVSELNSAAQRAREACGGQELESALEAVRNLHNVLDDTRNAAQSGALRPLPGETVENTAEQLRKSAKNVGIALSRMISSVLQGQRMYAGIAGRDTALALGDFTKSVHGVAATTNNAQVIDCADDVVLSSARLIEEAQKTLQNVGDPSALTQAGRDVTEALSKTVDCIPGQREVDQALRNVSELSEILSMSEFPPSNRSYNTLQGELKQVSENLSSAGGQIVQSYASPAQLAESSGNFATNYRDLLSVSMEMAGQNPDEVVRSEMIDCLRNVSTQSCSLLSTAKSVAADPGQPNSKNLLHAAARSVTESINKLVDASIQSAPGQKECDNATRNIEALRVLLDYPHEPVNDQGYFDCVESATAKSRNLGYAFSEMITNAKQSNHAEFAKSVNNVSDSIHGLIESSAQAAYLIGVSHPSSIAGRPGIIDQAQLTWAYQGIRQHCDVVSSPHSTKQQKISALTVIAKHTSYLCSICRQASMNTNNPVAKNEFIVLAKQVATATSNLVQEIKAIEDDPAQPSRARLVEPLLEAVKAVRQYASSPEFISIPAKISTEGKKAQEPVLNAGRGVIDGVIEMVKAAKSLALSPDDPPVWQKLSNASTPVSESVKRLVDNIREKAPGQAQCDQVLQTLGTCMRELDSCAMAVNAQGLSQRRDNNLHGFSGQTLNSAAELLDKLEPIRLAGKNNAEQLGHAVGEISRYVVPMVNGGIGACTHIVHTNQQMSLINQTKSVVESAQNLVQAAKESAGNPKALHAHPRLDEAIENTREAIQELNQTVEKINAETGIVTGLMEQVNRAITRLTDKRQSLLNASYSDTFVDYQTRMVQTAKEIARLANETNAKSSVEPQLMPQLAVEMAKQYTQLTQDSVGASTTTTSPDVAMRIRNTVIDLGRSVSSMIQTSAGGARVGDTAHQNEISRNAREVSEKVAQVLAALQAGSRGTQACINAAHTISGIIGDLDTTIMFATAGTLHSDSSSSFADHREHILQTAKALVEDTKVLVTGAAGTQDQLANAAQNAVTTIVQLAEAVKHGACSLGSTQPDSQVMVINAVKDVASALGDLINATKLASGKPINDPSMQDLKESARVMVLNVSSLLKTVKAVEDEHTRGTRAMESTVEAISQEIRAMHSPPPAGSAQVGPEDLIRVTKSVTLATAKAVAAGASNLQEDIMTAANLGRRSISEMLLVCRSVAWNCAETDDLRQRTLEAGAAVGESYRELLNGILHNCSADDRMHLSRRVAKCVTDMVAMARLLKGSDWIDPEDPTVIAENELLGAAASIDAAAKKLASLRPRRNDDVKIELDQNMKFDEMILEAAKGIMAASSALVRAANAAQRELIDQGKVAKRPLTSSDDGQWSEGLISAARLVAAATHSLVEAAQNLVRGVGTEEMLISTAKQVAASTAQLLIACKVKSNPNSEAGRRLQAAGNAVIKSTDNLVRAAQQGLEVEEERTLKINTSMVDGMAQEINARSDVLRMEKQLEEARQKLVLIRKVRQKNVQGLTTDESDSEYAQSAYGTLNKSHNNTLNRSGFYGQMEAPASPSYMSSQQQQQQSKHHYNYATNPQHFHHPGAVSPPPMNHSQLDNDTTAFPPPPPPLSTTISNMQTATHTFRSNPKLTANAVPRPYPGSPVTASGTNGGGRLSQPSSPLTPTNKYSQNFEQSASLKSTVTSQQQHTAAGSTNLNHQVNRNLEACVQDLHDKTFGQGGVVQITNSNTYPGQNYEGYTSRYETRNYDKTSELGVKPLESSFNQMSLNTESGKISLIDQGSERLTSMTQRVMERKSYTTTSETRTEKKTESHSFRMD
LOC111683308	NC_060953	XP_046807996.1	pseudouridylate synthase 7 homolog	1881	16.98	21.29	21.72	ATGGGCAAACAATTTAATAAAAAGTTTAATAACCATCATAGGAAACCTTATCACAAGTCTGATAACAAAAAGCCTTTTAATAATCGGAACCGTAGCAACGATGAATTTGCCAACAAAAAGAAGCCAGTATTTACGATTAAAGATAATTTAAGAGAAGATCAGGTCGGTATAACGGAGTACGTTAATGCTGGTGAGGGATTTACAGGAATTTTAAAATCACGTTTCTCCGATTTCCATGTCAATGAAATCGATTTAAGGGGTCAAATTTTGCAGTTAACTGATTTAACTATACCAGAGCAAAAAGAAGAAGAATTAAGTGTGGAGGAAGTAAATAATGCCAAGGAAGAACTTAAAACGGTCATCAATGAAGAAGTTTGGCAAAAAATCAACGATCTAAAAGAAGCTAAACATGATAACAATAAGAAACCGGAAGATTCCGCTATTTATATCGATGTAACGAAATTGGATAAGGAACAACGCACCCAAATTCACAAAGTGATTAAAAAACTTTATGAAAACAAATTGGTGAGTTCTACCGTAGGTGCAGAACAAGCAGGAAGCACTGATGCAGATAAAAAGTTCATACGCGTTATGAAATCAAAGGGAAGGGATCGTAATAAATGGACCTTTCCCGAGGAATATGTACACTTTTTGGTGCACAAAGAGAATCTTGATACAAGTGAGGTGGCGTCATCAATTGCCAATAAACTAAATTTAAGACCATCACAAGTCAACTATTGTGGCACCAAAGACAGAAGAGCTAAAACTACACAAAAGTTTTGCATTAAAAAGCGTACGCCCCGACAAATTGTGGGCACAGTAAAATTTTTAAATGGCGTTAAAATTGGCAATTTTGAATTTAGCAAAAATGTTTTAAAATTGGGTGATTTAAAAGGAAATCGTTTTCGTATTGCATTAAGACATTTAAACGGTGAGAAGCAGCACATAGAAAGCTCATTAAAGAATGTTAAAGAGCAGGGTTTTATTAATTATTTTGGTTTGCAAAGGTTTGGCAACTGTTCCACCATACCCACCCATGAAATTGGTGTAGCTTTATTAAAGGCTGATTATAAAACGGCCTGTGAATTAATTTTGAAACCTCGTGAAAATGATATACCTTTCCTCAAAAGTATACGTGAAATGTGGTGGAAAAATCGTGATTCGAGAGCAGCAGCGGCACAATTCCGTAGTGATCGCTTTATAGAAAAGAAATTATTAGATGGTTTGGCCCAGTATGGAGAAAATGATTACGCAGGAGCTTTAAGAAAAATACCACGCAATATGTTACTTTTATATCCGCATGCATTTCAAAGTTTAATCTTTAACAATATGGCTTCAAGACGTATAAAGGAATTTGGTCTAACCCTAATGCCAGGAGATTTAGTTTATCGCAACAAAGATGAATTAGATATAGAAATGGAAGCAACAGAATTGCCCGAAACTGAAGAAAACAACGAAGAAAAAACCACGGAAAATGAAAGTGAAATGTCTGCAGAGGTAGGTGCAGGAACTTCTGAATCTGTCTTCAAACGCAAAGTTAAACCCTTAACTGAAGAAGATATAGCCAGCGGTAATTATAGCATTTATGATGTAGTATTACCTTTACCAGGCCACGATATCACTTATCCTGAAAATGTGGTAGGTAATTGGTACAAAGAGGAATTGGAAAAATATGATCTTTCTTCAGAAAAATTAAAACACAATGTAAAAACATTTGCCATGGCAGGAGCTTATCGTAAACTGGTTATCAAACCTAAAGATATGTCTTGGGAAATTAGATCTTATGCAACACCTGAGGAAACTTTAATTTTATCAGATTTTGAATTGTTAAAGGGCAAAAAAGTTGAAGATTTCAAAGTAGAGGGAAATGAAGGTAAATACGAAGCTTTATTGTTAGATTTTTGTTTGCCACCAGCGGCATATGCTACAATGATGTTAAGAGAATTGCTGAAACGTGATACCTCAGCAGCGGCTCAAACTATACTTCAGCAGGCAGCTTTAAAGGAGTCAACAGCTGATGAGAATGAAGAAACGCAACAGATTGCCGTAACTAATGATGTAAGTAATGATCAGAATAAAGAGGTTAAACAAACAGAGGAGACATCACCGGCAGTTGGTGAAAAAAGAAAAGCTGATGATGTGGATAAAGACGATTTAGTTCAACCAGCTAAGCTGGTAAAAGATAACGAAACAATAAATGAATAG	MGKQFNKKFNNHHRKPYHKSDNKKPFNNRNRSNDEFANKKKPVFTIKDNLREDQVGITEYVNAGEGFTGILKSRFSDFHVNEIDLRGQILQLTDLTIPEQKEEELSVEEVNNAKEELKTVINEEVWQKINDLKEAKHDNNKKPEDSAIYIDVTKLDKEQRTQIHKVIKKLYENKLVSSTVGAEQAGSTDADKKFIRVMKSKGRDRNKWTFPEEYVHFLVHKENLDTSEVASSIANKLNLRPSQVNYCGTKDRRAKTTQKFCIKKRTPRQIVGTVKFLNGVKIGNFEFSKNVLKLGDLKGNRFRIALRHLNGEKQHIESSLKNVKEQGFINYFGLQRFGNCSTIPTHEIGVALLKADYKTACELILKPRENDIPFLKSIREMWWKNRDSRAAAAQFRSDRFIEKKLLDGLAQYGENDYAGALRKIPRNMLLLYPHAFQSLIFNNMASRRIKEFGLTLMPGDLVYRNKDELDIEMEATELPETEENNEEKTTENESEMSAEVGAGTSESVFKRKVKPLTEEDIASGNYSIYDVVLPLPGHDITYPENVVGNWYKEELEKYDLSSEKLKHNVKTFAMAGAYRKLVIKPKDMSWEIRSYATPEETLILSDFELLKGKKVEDFKVEGNEGKYEALLLDFCLPPAAYATMMLRELLKRDTSAAAQTILQQAALKESTADENEETQQIAVTNDVSNDQNKEVKQTEETSPAVGEKRKADDVDKDDLVQPAKLVKDNETINE
LOC111676592	NC_060953	XP_046807995.1	uncharacterized protein LOC111676592 isoform X2	9.4	0.17	0.2	0.22	ATGGTTTTACCATTTGGACTATCCTCTGATGGCCAACATAATCCAGAGAGTAGTGGGAGTGTTAGTGGCAGCGGTGTCGATACTATTACCTCAAGTCGAACAGTCTCTTATACGCCAACAGCACCAGCATATTTTATGAGAGCCCATACGAATGTCTCAACAGGAATACCAATAATACCCAGTCCCTACATTGATTTTATTGTGGTCAATGGTGATGACCGTTCGATGATACGTTGTGAACGTAAAGCCGTTTTAGAGAATAGTGTAGAGTTGGCTAAATTGATACATGCTGGACCGAATAGTGGACGCAAAGGTGATAATCATTTTCAGATCTCAAATGTAGATAAACATGATTTTGAACTTGTCATACGATTTTTGGAAACAAAATTTGTCAAATATCGCGATCATTTGCATATTTTGAAAATATTAGAATTGGCTGATCGTTACAATTGTCCCGATTTGATTATACACTGCATTCGTGAACTGGATCTGCAATTGAGCAGTGCCACCGTTGTTGATGTTTTTCGTTCGCTGTGGTTCTATCAGGGTATGACGTCAAACAATCAACATCAATTGGGCGCCGTCATAACAACACAAGACACAGCAGCTAGCAAGAAAATTAAGCGTAAAGCTCTACAGGCAGCTGCGAATGCCAATGCAAATACTACAAATTCCAATACTAATTTAAATTCATCGAATATTCCCGCCCCTAATCCGAATCCATTCACAGCAGAAGACTATGGTGTTGCCCTCTTGAATAACGCTCTCCAGCTGATCGATATGCATGCTGAATTGATTCTAACCAAGCCAGAAATGACTGAATTGCGTTTTGAAGAATTGGAAATGATTGCAAAACGTGATGCTCTACAATTAAGTACAGAGTTGACACTATTCACCTGCCTTGCCGATTGGAGTGTAGCGGAGTGTAAACGTAAAAAACTAGATGCCACTTCCGAAAATAGACGACGGGTATTAGGTCCATTATGTTTAACGCCTCGTTATTGTTTGATGAGTGCCTCCGAATTCCGGAAGGCTTGTGATCGTGTTGAATTATTGAATCCATTGGAAACATCACTAGTTAGTGATTGTATTGAAGGTAAAAAAACTTAA	MVLPFGLSSDGQHNPESSGSVSGSGVDTITSSRTVSYTPTAPAYFMRAHTNVSTGIPIIPSPYIDFIVVNGDDRSMIRCERKAVLENSVELAKLIHAGPNSGRKGDNHFQISNVDKHDFELVIRFLETKFVKYRDHLHILKILELADRYNCPDLIIHCIRELDLQLSSATVVDVFRSLWFYQGMTSNNQHQLGAVITTQDTAASKKIKRKALQAAANANANTTNSNTNLNSSNIPAPNPNPFTAEDYGVALLNNALQLIDMHAELILTKPEMTELRFEELEMIAKRDALQLSTELTLFTCLADWSVAECKRKKLDATSENRRRVLGPLCLTPRYCLMSASEFRKACDRVELLNPLETSLVSDCIEGKKT
LOC111676592	NC_060953	XP_046807994.1	uncharacterized protein LOC111676592 isoform X1	10.65	0.16	0.21	0.21	ATGGTTTTACCATTTGGACTATCCTCTGATGGCCAACATAATCCAGAGAGTAGTGGGAGTGTTAGTGGCAGCGGTGTCGATACTATTACCTCAAGTCGAACAGTCTCTTATACGCCAACAGCACCAGCATATTTTATGAGAGCCCATACGAATGTCTCAACAGGAATACCAATAATACCCAGTCCCTACATTGATTTTATTGTGGTCAATGGTGATGACCGTTCGATGATACGTTGTGAACGTAAAGCCGTTTTAGAGAATAGTGTAGAGTTGGCTAAATTGATACATGCTGGACCGAATAGTGGACGCAAAGGTGATAATCATTTTCAGATCTCAAATGTAGATAAACATGATTTTGAACTTGTCATACGATTTTTGGAAACAAAATTTGTCAAATATCGCGATCATTTGCATATTTTGAAAATATTAGAATTGGCTGATCGTTACAATTGTCCCGATTTGATTATACACTGCATTCGTGAACTGGATCTGCAATTGAGCAGTGCCACCGTTGTTGATGTTTTTCGTTCGCTGTGGTTCTATCAGGGTATGACGTCAAACAATCAACATCAATTGGGCGCCGTCATAACAACACAAGACACAGCAGCTAGCAAGAAAATTAAGCGTAAAGCTCTACAGGCAGCTGCGAATGCCAATGCAAATACTACAAATTCCAATACTAATTTAAATTCATCGAATATTCCCGCCCCTAATCCGAATCCATTCACAGCAGAAGACTATGGTGTTGCCCTCTTGAATAACGCTCTCCAGCTGATCGATATGCATGCTGAATTGATTCTAACCAAGCCAGAAATGACTGAATTGCGTTTTGAAGAATTGGAAATGATTGCAAAACGTGATGCTCTACAATTAAGTACAGAGTTGACACTATTCACCTGCCTTGCCGATTGGAGTGTAGCGGAGTGTAAACGTAAAAAACTAGATGCCACTTCCGAAAATAGACGACGGGTATTAGGTCCATTATGTTTAACGCCTCGTTATTGTTTGATGAGTGCCTCCGAATTCCGGAAGGCTTGTGATCGTGTTGAATTATTGAATCCATTGGAAACATCACTAGTTAGTGATTGTATTGAAGGTAAAAAACTTAAAAATTTAACACCGGAGCAAAGTCAATTAATGGAAAAATTCCGTACACCAAGACCAGAATTTGCCAAAATGCCAATACATTTAAGTGATCGCAGTAATCCGAAAAATTATCCCAAGAAAATGAGACGAGCCGAAAAAGGATCTTCTGAGGAAAGCTGTTGGGAAAATTTCGGCTTAAATTGTTTGGCCGTCTTCGCCTGTATATTCGATTGA	MVLPFGLSSDGQHNPESSGSVSGSGVDTITSSRTVSYTPTAPAYFMRAHTNVSTGIPIIPSPYIDFIVVNGDDRSMIRCERKAVLENSVELAKLIHAGPNSGRKGDNHFQISNVDKHDFELVIRFLETKFVKYRDHLHILKILELADRYNCPDLIIHCIRELDLQLSSATVVDVFRSLWFYQGMTSNNQHQLGAVITTQDTAASKKIKRKALQAAANANANTTNSNTNLNSSNIPAPNPNPFTAEDYGVALLNNALQLIDMHAELILTKPEMTELRFEELEMIAKRDALQLSTELTLFTCLADWSVAECKRKKLDATSENRRRVLGPLCLTPRYCLMSASEFRKACDRVELLNPLETSLVSDCIEGKKLKNLTPEQSQLMEKFRTPRPEFAKMPIHLSDRSNPKNYPKKMRRAEKGSSEESCWENFGLNCLAVFACIFD
LOC111676592	NC_060953	XP_046807993.1	uncharacterized protein LOC111676592 isoform X1	10.65	0.16	0.21	0.21	ATGGTTTTACCATTTGGACTATCCTCTGATGGCCAACATAATCCAGAGAGTAGTGGGAGTGTTAGTGGCAGCGGTGTCGATACTATTACCTCAAGTCGAACAGTCTCTTATACGCCAACAGCACCAGCATATTTTATGAGAGCCCATACGAATGTCTCAACAGGAATACCAATAATACCCAGTCCCTACATTGATTTTATTGTGGTCAATGGTGATGACCGTTCGATGATACGTTGTGAACGTAAAGCCGTTTTAGAGAATAGTGTAGAGTTGGCTAAATTGATACATGCTGGACCGAATAGTGGACGCAAAGGTGATAATCATTTTCAGATCTCAAATGTAGATAAACATGATTTTGAACTTGTCATACGATTTTTGGAAACAAAATTTGTCAAATATCGCGATCATTTGCATATTTTGAAAATATTAGAATTGGCTGATCGTTACAATTGTCCCGATTTGATTATACACTGCATTCGTGAACTGGATCTGCAATTGAGCAGTGCCACCGTTGTTGATGTTTTTCGTTCGCTGTGGTTCTATCAGGGTATGACGTCAAACAATCAACATCAATTGGGCGCCGTCATAACAACACAAGACACAGCAGCTAGCAAGAAAATTAAGCGTAAAGCTCTACAGGCAGCTGCGAATGCCAATGCAAATACTACAAATTCCAATACTAATTTAAATTCATCGAATATTCCCGCCCCTAATCCGAATCCATTCACAGCAGAAGACTATGGTGTTGCCCTCTTGAATAACGCTCTCCAGCTGATCGATATGCATGCTGAATTGATTCTAACCAAGCCAGAAATGACTGAATTGCGTTTTGAAGAATTGGAAATGATTGCAAAACGTGATGCTCTACAATTAAGTACAGAGTTGACACTATTCACCTGCCTTGCCGATTGGAGTGTAGCGGAGTGTAAACGTAAAAAACTAGATGCCACTTCCGAAAATAGACGACGGGTATTAGGTCCATTATGTTTAACGCCTCGTTATTGTTTGATGAGTGCCTCCGAATTCCGGAAGGCTTGTGATCGTGTTGAATTATTGAATCCATTGGAAACATCACTAGTTAGTGATTGTATTGAAGGTAAAAAACTTAAAAATTTAACACCGGAGCAAAGTCAATTAATGGAAAAATTCCGTACACCAAGACCAGAATTTGCCAAAATGCCAATACATTTAAGTGATCGCAGTAATCCGAAAAATTATCCCAAGAAAATGAGACGAGCCGAAAAAGGATCTTCTGAGGAAAGCTGTTGGGAAAATTTCGGCTTAAATTGTTTGGCCGTCTTCGCCTGTATATTCGATTGA	MVLPFGLSSDGQHNPESSGSVSGSGVDTITSSRTVSYTPTAPAYFMRAHTNVSTGIPIIPSPYIDFIVVNGDDRSMIRCERKAVLENSVELAKLIHAGPNSGRKGDNHFQISNVDKHDFELVIRFLETKFVKYRDHLHILKILELADRYNCPDLIIHCIRELDLQLSSATVVDVFRSLWFYQGMTSNNQHQLGAVITTQDTAASKKIKRKALQAAANANANTTNSNTNLNSSNIPAPNPNPFTAEDYGVALLNNALQLIDMHAELILTKPEMTELRFEELEMIAKRDALQLSTELTLFTCLADWSVAECKRKKLDATSENRRRVLGPLCLTPRYCLMSASEFRKACDRVELLNPLETSLVSDCIEGKKLKNLTPEQSQLMEKFRTPRPEFAKMPIHLSDRSNPKNYPKKMRRAEKGSSEESCWENFGLNCLAVFACIFD
LOC111676592	NC_060953	XP_046807992.1	uncharacterized protein LOC111676592 isoform X1	10.65	0.16	0.21	0.21	ATGGTTTTACCATTTGGACTATCCTCTGATGGCCAACATAATCCAGAGAGTAGTGGGAGTGTTAGTGGCAGCGGTGTCGATACTATTACCTCAAGTCGAACAGTCTCTTATACGCCAACAGCACCAGCATATTTTATGAGAGCCCATACGAATGTCTCAACAGGAATACCAATAATACCCAGTCCCTACATTGATTTTATTGTGGTCAATGGTGATGACCGTTCGATGATACGTTGTGAACGTAAAGCCGTTTTAGAGAATAGTGTAGAGTTGGCTAAATTGATACATGCTGGACCGAATAGTGGACGCAAAGGTGATAATCATTTTCAGATCTCAAATGTAGATAAACATGATTTTGAACTTGTCATACGATTTTTGGAAACAAAATTTGTCAAATATCGCGATCATTTGCATATTTTGAAAATATTAGAATTGGCTGATCGTTACAATTGTCCCGATTTGATTATACACTGCATTCGTGAACTGGATCTGCAATTGAGCAGTGCCACCGTTGTTGATGTTTTTCGTTCGCTGTGGTTCTATCAGGGTATGACGTCAAACAATCAACATCAATTGGGCGCCGTCATAACAACACAAGACACAGCAGCTAGCAAGAAAATTAAGCGTAAAGCTCTACAGGCAGCTGCGAATGCCAATGCAAATACTACAAATTCCAATACTAATTTAAATTCATCGAATATTCCCGCCCCTAATCCGAATCCATTCACAGCAGAAGACTATGGTGTTGCCCTCTTGAATAACGCTCTCCAGCTGATCGATATGCATGCTGAATTGATTCTAACCAAGCCAGAAATGACTGAATTGCGTTTTGAAGAATTGGAAATGATTGCAAAACGTGATGCTCTACAATTAAGTACAGAGTTGACACTATTCACCTGCCTTGCCGATTGGAGTGTAGCGGAGTGTAAACGTAAAAAACTAGATGCCACTTCCGAAAATAGACGACGGGTATTAGGTCCATTATGTTTAACGCCTCGTTATTGTTTGATGAGTGCCTCCGAATTCCGGAAGGCTTGTGATCGTGTTGAATTATTGAATCCATTGGAAACATCACTAGTTAGTGATTGTATTGAAGGTAAAAAACTTAAAAATTTAACACCGGAGCAAAGTCAATTAATGGAAAAATTCCGTACACCAAGACCAGAATTTGCCAAAATGCCAATACATTTAAGTGATCGCAGTAATCCGAAAAATTATCCCAAGAAAATGAGACGAGCCGAAAAAGGATCTTCTGAGGAAAGCTGTTGGGAAAATTTCGGCTTAAATTGTTTGGCCGTCTTCGCCTGTATATTCGATTGA	MVLPFGLSSDGQHNPESSGSVSGSGVDTITSSRTVSYTPTAPAYFMRAHTNVSTGIPIIPSPYIDFIVVNGDDRSMIRCERKAVLENSVELAKLIHAGPNSGRKGDNHFQISNVDKHDFELVIRFLETKFVKYRDHLHILKILELADRYNCPDLIIHCIRELDLQLSSATVVDVFRSLWFYQGMTSNNQHQLGAVITTQDTAASKKIKRKALQAAANANANTTNSNTNLNSSNIPAPNPNPFTAEDYGVALLNNALQLIDMHAELILTKPEMTELRFEELEMIAKRDALQLSTELTLFTCLADWSVAECKRKKLDATSENRRRVLGPLCLTPRYCLMSASEFRKACDRVELLNPLETSLVSDCIEGKKLKNLTPEQSQLMEKFRTPRPEFAKMPIHLSDRSNPKNYPKKMRRAEKGSSEESCWENFGLNCLAVFACIFD
LOC124420108	NC_060949	XP_046807991.1	tryptophan--tRNA ligase, cytoplasmic-like	0	0	0	0	ATGAGTATTAATCTAATTGCAGAGACGAAAGGCATTGAAGCCTTAAATATCAAGCCAAATGAAATCGAAGAAACTGCAACGGGTGTTGAGGTTACGGTTAACGATGAACAACATGATGTTGTCGATCCATGGAATGTGGCGAGTAACAGCGCGACTGGAATCGATTATGACAAATTAATAAAACGTTTCGGGTCGTCCAGAATAGATGATGAGCTAATTAAACGTATAGAAAAGATAAGTGGTAAACCAGTACATCATTTAATACGTCGAGGTATTTTCTTTTCACATCGTGAACTAAACACTATTTTAACTTGTCAGAATTTGCAAATAAAATTAAAAATATTATAG	MSINLIAETKGIEALNIKPNEIEETATGVEVTVNDEQHDVVDPWNVASNSATGIDYDKLIKRFGSSRIDDELIKRIEKISGKPVHHLIRRGIFFSHRELNTILTCQNLQIKLKIL
LOC111689222	NC_060953	XP_046807990.1	homeobox protein araucan-like isoform X2	29.67	0.26	0.34	0.34	ATGGCTGCTTATACACAATTTGGATATGGCGGCTATCCGTCGGCTTCACAGTTACTATCTACAAATCCTACACAGTCACCTCAGACGGGAGACACACCTACGGGCCAATCATCAATGACCAGCCCAAATGCTCCTGCACATAGTCCTGGTCAAGAATGTCGTGCTACCACCGCCACTGTGCCCGGTTCTGGCAATGCCAGTAGTGGTAATGCTGTTAATTCTGCTGCCGAGGTTTCAACAGGTGCTCTTAGTCCCGATGCTTTGTCACAGCATTCTAATAATGTAACAGCCTCCAATAATCCCTCTGCCAATACCAACATGGAAAACACACCATTAGGTTCTAACAGTGGAGGTTCGGCGGGTGGTTCAGGGTCCTGTTGTGAAAATGGACGACCCATAATGACAGATCCTGTATCCGGACAAACTGTTTGTTCCTGCCAATATGATTCTGCACGTTTGGCCTTATCCAGCTATTCACGTTTACCCGCCGCCAGTGTTGGCGTCTATGGCACACCTTACCCCTCCACCGATCAAAATCCCTACCAAAGTATTGGTGTAGATAGTTCAGCATTCTATTCGCCTTTGAGTAATCCTTATGGTTTAAAAGATTCTACTGGGGGTACTGATATGACGGCCTGGACTTCGGCTGGTTTACAACCCACTACTGGTTATTATTCATATGATCCTATGTCTGCCTATGGTTATGGTGCCTCTTACGATTTGGCTGCTAGACGTAAAAATGCTACCCGAGAATCAACTGCCACCTTGAAAGCCTGGCTAAATGAACATAAAAAGAATCCCTACCCCACGAAGGGTGAAAAGATTATGCTGGCCATTATAACGAAAATGACTTTGACACAAGTGTCGACGTGGTTTGCCAATGCCAGAAGACGTTTGAAAAAGGAGAATAAAATGACGTGGGAGCCAAAGAATCGTACGGACGATGATGACGATGGTATGAATTCGGATGATGATAAAGATGACAAGGATATGGATGATGGCAAACCGTCACAGATGCATGGCGGAAATTCACAAATGGGCCAAATGAATTTGTCGGGCAGAAAAGATCTAGACAAATCTGATGAAGATGATCATCTGAAAAATCCCAATCATCCGGGAGATCTTAGAATGAGTTTAAATTTTCCCGGTTCTGGTTATCATGGCTCTAGTCATCCGCATGGTTATCATCCCTATCATCACCAACATCCTGCTTATTATCAACATCAGCAATCGATGTTTTCCTCGGGTTATGCTCATGCAGCCGCTGAAAGTTTAGTGGGTAATAAACATGATAGCGAGTCAAAAAACCCCATGAGCCGGGACTGTGGCGTACCAATTCCAGCCAGCAAGCCGAAAATCTGGAGTTTAGCCGACACAGTCGCCAGCAAAACACCACCACCACACTCGGCAGCTTTCATGGCCCAACAACAGCAGCGGCAGCAACATCACCAGCATCCCATGCAGCAGCTGCAGCAAATGAGCAGTTTACTGCCCAACAGCAGCAGCAACAGCAACAACAACAGCAGCAACAACAATATGATGAGTGGAAATTACAACATAAATCCTTATACACGGGGGCCCTCTACAGCTTACGAGAATTTTCTAGGAGTTATGGCTACCAACAATATCACAGCCTACAACAGCAGCAGCAACAACAACAGCAACAATTCCCAAACCAGCAGTCACAACAATCATCAACACACCAGCAACAATTCTCAGCAGCTTACCCCCACCACTCCGCCTATTACAGCAGCAGCCTCCTTAACAACCACAGTCCCAAACTCTCATCTTACCCAGCAACAGCAGCAGCAACATCATCAACAGTCGCAGCAGCATCCACAATCCTCGAATCCTCTGCAACGGGGGATGGGGTTTCCCGAAGCCCAACCCGATACTCCACCCCAAACTCCACCGAATATGAAAGTGCCGAACGTACAATTGGCCACGAATCTACTACTTACCGCTACGCAAGCCCATATGACCGCTACCTGCCACAACATCAACAACTCCATCACCACCAGCAACAGCCACCACCACCACATCAATAGCCACAGCAATAATAATCCTTATAATTTGACTTATTCACGCTCCTATGATTACTCACCGAGAGATGAGAATTCTAGTGGTAGTAGTTGTAGTTCCGGTTCCTCCCATCAAGATCAAGATCAACCATATAAATCGATATTTAAAAGTCAACAATTGTCAGGAGCTGGATTTGTACCGCCAGTTTAA	MAAYTQFGYGGYPSASQLLSTNPTQSPQTGDTPTGQSSMTSPNAPAHSPGQECRATTATVPGSGNASSGNAVNSAAEVSTGALSPDALSQHSNNVTASNNPSANTNMENTPLGSNSGGSAGGSGSCCENGRPIMTDPVSGQTVCSCQYDSARLALSSYSRLPAASVGVYGTPYPSTDQNPYQSIGVDSSAFYSPLSNPYGLKDSTGGTDMTAWTSAGLQPTTGYYSYDPMSAYGYGASYDLAARRKNATRESTATLKAWLNEHKKNPYPTKGEKIMLAIITKMTLTQVSTWFANARRRLKKENKMTWEPKNRTDDDDDGMNSDDDKDDKDMDDGKPSQMHGGNSQMGQMNLSGRKDLDKSDEDDHLKNPNHPGDLRMSLNFPGSGYHGSSHPHGYHPYHHQHPAYYQHQQSMFSSGYAHAAAESLVGNKHDSESKNPMSRDCGVPIPASKPKIWSLADTVASKTPPPHSAAFMAQQQQRQQHHQHPMQQLQQMSSLLPNSSSNSNNNSSNNNMMSGNYNINPYTRGPSTAYENFLGVMATNNITAYNSSSNNNSNNSQTSSHNNHQHTSNNSQQLTPTTPPITAAASLTTTVPNSHLTQQQQQQHHQQSQQHPQSSNPLQRGMGFPEAQPDTPPQTPPNMKVPNVQLATNLLLTATQAHMTATCHNINNSITTSNSHHHHINSHSNNNPYNLTYSRSYDYSPRDENSSGSSCSSGSSHQDQDQPYKSIFKSQQLSGAGFVPPV
LOC111689222	NC_060953	XP_046807989.1	homeobox protein araucan-like isoform X1	29.67	0.26	0.34	0.34	ATGGCTGCTTATACACAATTTGGATATGGCGGCTATCCGTCGGCTTCACAGTTACTATCTACAAATCCTACACAGTCACCTCAGACGGGAGACACACCTACGGGCCAATCATCAATGACCAGCCCAAATGCTCCTGCACATAGTCCTGGTCAAGAATGTCGTGCTACCACCGCCACTGTGCCCGGTTCTGGCAATGCCAGTAGTGGTAATGCTGTTAATTCTGCTGCCGAGGTTTCAACAGGTGCTCTTAGTCCCGATGCTTTGTCACAGCATTCTAATAATGTAACAGCCTCCAATAATCCCTCTGCCAATACCAACATGGAAAACACACCATTAGGTTCTAACAGTGGAGGTTCGGCGGGTGGTTCAGGGTCCTGTTGTGAAAATGGACGACCCATAATGACAGATCCTGTATCCGGACAAACTGTTTGTTCCTGCCAATATGATTCTGCACGTTTGGCCTTATCCAGCTATTCACGTTTACCCGCCGCCAGTGTTGGCGTCTATGGCACACCTTACCCCTCCACCGATCAAAATCCCTACCAAAGTATTGGTGTAGATAGTTCAGCATTCTATTCGCCTTTGAGTAATCCTTATGGTTTAAAAGATTCTACTGGGGGTACTGATATGACGGCCTGGACTTCGGCTGGTTTACAACCCACTACTGGTTATTATTCATATGATCCTATGTCTGCCTATGGTTATGGTGCCTCTTACGATTTGGCTGCTAGACGTAAAAATGCTACCCGAGAATCAACTGCCACCTTGAAAGCCTGGCTAAATGAACATAAAAAGAATCCCTACCCCACGAAGGGTGAAAAGATTATGCTGGCCATTATAACGAAAATGACTTTGACACAAGTGTCGACGTGGTTTGCCAATGCCAGAAGACGTTTGAAAAAGGAGAATAAAATGACGTGGGAGCCAAAGAATCGTACGGACGATGATGACGATGGTATGAATTCGGATGATGATAAAGATGACAAGGATATGGATGATGGCAAACCGTCACAGATGCATGGCGGAAATTCACAAATGGGCCAAATGAATTTGTCGGGCAGAAAAGCAGATCTAGACAAATCTGATGAAGATGATCATCTGAAAAATCCCAATCATCCGGGAGATCTTAGAATGAGTTTAAATTTTCCCGGTTCTGGTTATCATGGCTCTAGTCATCCGCATGGTTATCATCCCTATCATCACCAACATCCTGCTTATTATCAACATCAGCAATCGATGTTTTCCTCGGGTTATGCTCATGCAGCCGCTGAAAGTTTAGTGGGTAATAAACATGATAGCGAGTCAAAAAACCCCATGAGCCGGGACTGTGGCGTACCAATTCCAGCCAGCAAGCCGAAAATCTGGAGTTTAGCCGACACAGTCGCCAGCAAAACACCACCACCACACTCGGCAGCTTTCATGGCCCAACAACAGCAGCGGCAGCAACATCACCAGCATCCCATGCAGCAGCTGCAGCAAATGAGCAGTTTACTGCCCAACAGCAGCAGCAACAGCAACAACAACAGCAGCAACAACAATATGATGAGTGGAAATTACAACATAAATCCTTATACACGGGGGCCCTCTACAGCTTACGAGAATTTTCTAGGAGTTATGGCTACCAACAATATCACAGCCTACAACAGCAGCAGCAACAACAACAGCAACAATTCCCAAACCAGCAGTCACAACAATCATCAACACACCAGCAACAATTCTCAGCAGCTTACCCCCACCACTCCGCCTATTACAGCAGCAGCCTCCTTAACAACCACAGTCCCAAACTCTCATCTTACCCAGCAACAGCAGCAGCAACATCATCAACAGTCGCAGCAGCATCCACAATCCTCGAATCCTCTGCAACGGGGGATGGGGTTTCCCGAAGCCCAACCCGATACTCCACCCCAAACTCCACCGAATATGAAAGTGCCGAACGTACAATTGGCCACGAATCTACTACTTACCGCTACGCAAGCCCATATGACCGCTACCTGCCACAACATCAACAACTCCATCACCACCAGCAACAGCCACCACCACCACATCAATAGCCACAGCAATAATAATCCTTATAATTTGACTTATTCACGCTCCTATGATTACTCACCGAGAGATGAGAATTCTAGTGGTAGTAGTTGTAGTTCCGGTTCCTCCCATCAAGATCAAGATCAACCATATAAATCGATATTTAAAAGTCAACAATTGTCAGGAGCTGGATTTGTACCGCCAGTTTAA	MAAYTQFGYGGYPSASQLLSTNPTQSPQTGDTPTGQSSMTSPNAPAHSPGQECRATTATVPGSGNASSGNAVNSAAEVSTGALSPDALSQHSNNVTASNNPSANTNMENTPLGSNSGGSAGGSGSCCENGRPIMTDPVSGQTVCSCQYDSARLALSSYSRLPAASVGVYGTPYPSTDQNPYQSIGVDSSAFYSPLSNPYGLKDSTGGTDMTAWTSAGLQPTTGYYSYDPMSAYGYGASYDLAARRKNATRESTATLKAWLNEHKKNPYPTKGEKIMLAIITKMTLTQVSTWFANARRRLKKENKMTWEPKNRTDDDDDGMNSDDDKDDKDMDDGKPSQMHGGNSQMGQMNLSGRKADLDKSDEDDHLKNPNHPGDLRMSLNFPGSGYHGSSHPHGYHPYHHQHPAYYQHQQSMFSSGYAHAAAESLVGNKHDSESKNPMSRDCGVPIPASKPKIWSLADTVASKTPPPHSAAFMAQQQQRQQHHQHPMQQLQQMSSLLPNSSSNSNNNSSNNNMMSGNYNINPYTRGPSTAYENFLGVMATNNITAYNSSSNNNSNNSQTSSHNNHQHTSNNSQQLTPTTPPITAAASLTTTVPNSHLTQQQQQQHHQQSQQHPQSSNPLQRGMGFPEAQPDTPPQTPPNMKVPNVQLATNLLLTATQAHMTATCHNINNSITTSNSHHHHINSHSNNNPYNLTYSRSYDYSPRDENSSGSSCSSGSSHQDQDQPYKSIFKSQQLSGAGFVPPV
LOC111689222	NC_060953	XP_046807988.1	homeobox protein araucan-like isoform X1	29.67	0.26	0.34	0.34	ATGGCTGCTTATACACAATTTGGATATGGCGGCTATCCGTCGGCTTCACAGTTACTATCTACAAATCCTACACAGTCACCTCAGACGGGAGACACACCTACGGGCCAATCATCAATGACCAGCCCAAATGCTCCTGCACATAGTCCTGGTCAAGAATGTCGTGCTACCACCGCCACTGTGCCCGGTTCTGGCAATGCCAGTAGTGGTAATGCTGTTAATTCTGCTGCCGAGGTTTCAACAGGTGCTCTTAGTCCCGATGCTTTGTCACAGCATTCTAATAATGTAACAGCCTCCAATAATCCCTCTGCCAATACCAACATGGAAAACACACCATTAGGTTCTAACAGTGGAGGTTCGGCGGGTGGTTCAGGGTCCTGTTGTGAAAATGGACGACCCATAATGACAGATCCTGTATCCGGACAAACTGTTTGTTCCTGCCAATATGATTCTGCACGTTTGGCCTTATCCAGCTATTCACGTTTACCCGCCGCCAGTGTTGGCGTCTATGGCACACCTTACCCCTCCACCGATCAAAATCCCTACCAAAGTATTGGTGTAGATAGTTCAGCATTCTATTCGCCTTTGAGTAATCCTTATGGTTTAAAAGATTCTACTGGGGGTACTGATATGACGGCCTGGACTTCGGCTGGTTTACAACCCACTACTGGTTATTATTCATATGATCCTATGTCTGCCTATGGTTATGGTGCCTCTTACGATTTGGCTGCTAGACGTAAAAATGCTACCCGAGAATCAACTGCCACCTTGAAAGCCTGGCTAAATGAACATAAAAAGAATCCCTACCCCACGAAGGGTGAAAAGATTATGCTGGCCATTATAACGAAAATGACTTTGACACAAGTGTCGACGTGGTTTGCCAATGCCAGAAGACGTTTGAAAAAGGAGAATAAAATGACGTGGGAGCCAAAGAATCGTACGGACGATGATGACGATGGTATGAATTCGGATGATGATAAAGATGACAAGGATATGGATGATGGCAAACCGTCACAGATGCATGGCGGAAATTCACAAATGGGCCAAATGAATTTGTCGGGCAGAAAAGCAGATCTAGACAAATCTGATGAAGATGATCATCTGAAAAATCCCAATCATCCGGGAGATCTTAGAATGAGTTTAAATTTTCCCGGTTCTGGTTATCATGGCTCTAGTCATCCGCATGGTTATCATCCCTATCATCACCAACATCCTGCTTATTATCAACATCAGCAATCGATGTTTTCCTCGGGTTATGCTCATGCAGCCGCTGAAAGTTTAGTGGGTAATAAACATGATAGCGAGTCAAAAAACCCCATGAGCCGGGACTGTGGCGTACCAATTCCAGCCAGCAAGCCGAAAATCTGGAGTTTAGCCGACACAGTCGCCAGCAAAACACCACCACCACACTCGGCAGCTTTCATGGCCCAACAACAGCAGCGGCAGCAACATCACCAGCATCCCATGCAGCAGCTGCAGCAAATGAGCAGTTTACTGCCCAACAGCAGCAGCAACAGCAACAACAACAGCAGCAACAACAATATGATGAGTGGAAATTACAACATAAATCCTTATACACGGGGGCCCTCTACAGCTTACGAGAATTTTCTAGGAGTTATGGCTACCAACAATATCACAGCCTACAACAGCAGCAGCAACAACAACAGCAACAATTCCCAAACCAGCAGTCACAACAATCATCAACACACCAGCAACAATTCTCAGCAGCTTACCCCCACCACTCCGCCTATTACAGCAGCAGCCTCCTTAACAACCACAGTCCCAAACTCTCATCTTACCCAGCAACAGCAGCAGCAACATCATCAACAGTCGCAGCAGCATCCACAATCCTCGAATCCTCTGCAACGGGGGATGGGGTTTCCCGAAGCCCAACCCGATACTCCACCCCAAACTCCACCGAATATGAAAGTGCCGAACGTACAATTGGCCACGAATCTACTACTTACCGCTACGCAAGCCCATATGACCGCTACCTGCCACAACATCAACAACTCCATCACCACCAGCAACAGCCACCACCACCACATCAATAGCCACAGCAATAATAATCCTTATAATTTGACTTATTCACGCTCCTATGATTACTCACCGAGAGATGAGAATTCTAGTGGTAGTAGTTGTAGTTCCGGTTCCTCCCATCAAGATCAAGATCAACCATATAAATCGATATTTAAAAGTCAACAATTGTCAGGAGCTGGATTTGTACCGCCAGTTTAA	MAAYTQFGYGGYPSASQLLSTNPTQSPQTGDTPTGQSSMTSPNAPAHSPGQECRATTATVPGSGNASSGNAVNSAAEVSTGALSPDALSQHSNNVTASNNPSANTNMENTPLGSNSGGSAGGSGSCCENGRPIMTDPVSGQTVCSCQYDSARLALSSYSRLPAASVGVYGTPYPSTDQNPYQSIGVDSSAFYSPLSNPYGLKDSTGGTDMTAWTSAGLQPTTGYYSYDPMSAYGYGASYDLAARRKNATRESTATLKAWLNEHKKNPYPTKGEKIMLAIITKMTLTQVSTWFANARRRLKKENKMTWEPKNRTDDDDDGMNSDDDKDDKDMDDGKPSQMHGGNSQMGQMNLSGRKADLDKSDEDDHLKNPNHPGDLRMSLNFPGSGYHGSSHPHGYHPYHHQHPAYYQHQQSMFSSGYAHAAAESLVGNKHDSESKNPMSRDCGVPIPASKPKIWSLADTVASKTPPPHSAAFMAQQQQRQQHHQHPMQQLQQMSSLLPNSSSNSNNNSSNNNMMSGNYNINPYTRGPSTAYENFLGVMATNNITAYNSSSNNNSNNSQTSSHNNHQHTSNNSQQLTPTTPPITAAASLTTTVPNSHLTQQQQQQHHQQSQQHPQSSNPLQRGMGFPEAQPDTPPQTPPNMKVPNVQLATNLLLTATQAHMTATCHNINNSITTSNSHHHHINSHSNNNPYNLTYSRSYDYSPRDENSSGSSCSSGSSHQDQDQPYKSIFKSQQLSGAGFVPPV
LOC111677240	NC_060953	XP_046807987.1	band 7 protein AGAP004871	0	0	0	0	ATGAGTTGCAGTAGTGCTAACAGTATTAAGGCCATTATACCTGAAGCTGATACCAGCGATAAAGCCTCAACATTTGGCAAAGTATTGCAATATTTGTCAATTTTATTGGTTATCCTTACAGCCCCTTTCAGTTTGTTTGTGTGTTTCAAGGTTGTGCAGGAATATGAACGTGCAGTTATATTTCGTTTAGGTCGTTTATTACAAGGTGGCGCCAAAGGACCTGGAATTTTCTTTATTTTACCCTGCATTGATGCCTATGCCAGAGTAGATTTACGTACGCGTACCTACGATGTGCCGCCCCAAGAGGTTTTAACCAAGGACAGTGTAACGGTTTCTGTCGATGCCGTAGTCTATTATCGTGTATCGAATGCCACCGTTTCAGTGGCCAACGTTGAAAATGCACATCATTCGACCAGACTATTGGCACAGACCACTCTACGCAATACAATGGGAACACGTCATTTGCATGAGATTTTAAGTGAACGTATGACAATATCGGGAACTATGCAGGTACAATTGGATGAAGCCACCGATGCTTGGGGTATTAAAGTCGAACGTGTTGAAATCAAAGATGTACGCCTACCCGTACAACTACAAAGAGCCATGGCCGCTGAGGCAGAGGCAGCACGAGAAGCTCGTGCTAAAGTCATTGCAGCTGAGGGTGAACAAAAAGCATCACGTGCTCTGCGCGAGGCATCTGAGGTAATTGGAGATTCACCGGCTGCTTTACAATTACGTTATCTACAGACTCTCAATACAATTTCGGCTGAAAAGAATTCAACTATTGTATTCCCACTACCCATTGATTTATTAACATATTTCATGCGGGGCAAGGAGGCAATGGATCCGGCTTCAAAAAAGAATTTTGAAAATATTATGTGA	MSCSSANSIKAIIPEADTSDKASTFGKVLQYLSILLVILTAPFSLFVCFKVVQEYERAVIFRLGRLLQGGAKGPGIFFILPCIDAYARVDLRTRTYDVPPQEVLTKDSVTVSVDAVVYYRVSNATVSVANVENAHHSTRLLAQTTLRNTMGTRHLHEILSERMTISGTMQVQLDEATDAWGIKVERVEIKDVRLPVQLQRAMAAEAEAAREARAKVIAAEGEQKASRALREASEVIGDSPAALQLRYLQTLNTISAEKNSTIVFPLPIDLLTYFMRGKEAMDPASKKNFENIM
LOC111680544	NC_060950	XP_046807986.1	protein pinocchio isoform X3	409.67	15.8	22.55	20.22	ATGTCTTTGGCAAGTGTACATGGTCCTCAATTCACTGATATTTGCAGCTCATTGGGTCGCAGCAGTATCAGCATGTCATCATCATTGTCTGATTTAGTTGGCAGCCCTTTGGAAATTTCAGTGGATAATGTTTTAACCATTGAAGAATTGAGACAACATATTGGTTCCTGTTTCACCTGTGGTGTATCGTGGACCGATGATCATGTCTCATTGGATTGCAGTGAATGCGGTGGTTACAGTATTGAACGTCCCTGCCCACTATGTGACGGTCAATGCGGTGTTCAATGGAAACGTGATTTTACCATGTCTCATACTTGTGGTAAAGCTCGTTGGTTGGGTGTTTGTCCCAGTTATCCTGAAGCAGCTATGCATTTTAATCAACCTACATCTAATACTGCTACCATTACCAATGCCTCCGCCTCCTGTGCTGCTGCAGCTGCCACACAAATGCGTTTAGCTACCGAATTGTGTGCCCGTCTAGAGCAGCTTTCAGCCTCTTCATCAAATCGCATATGA	MSLASVHGPQFTDICSSLGRSSISMSSSLSDLVGSPLEISVDNVLTIEELRQHIGSCFTCGVSWTDDHVSLDCSECGGYSIERPCPLCDGQCGVQWKRDFTMSHTCGKARWLGVCPSYPEAAMHFNQPTSNTATITNASASCAAAAATQMRLATELCARLEQLSASSSNRI
LOC111680544	NC_060950	XP_046807985.1	protein pinocchio isoform X2	438.67	11.69	17.04	14.95	ATGAAAAATCGTCCCACTACTTCGAATATTGTTTCCGAATGGGAAGACAGTGTTCTTTTTGATGCTGATGATCCAGATTTCTGTAATATTAATCCCAATGAAACGAATGTTTTAAATAATATTGCTGTTGTGGATAGTGTTGGTAGTGCTACTAACATTTTCATGCCACCACCATCTATAATAGATTCAATATCGAGTAATTCGTTTAATTTTAAGGTACCATCAACAACAATGTCTTTGGCAAGTGTACATGGTCCTCAATTCACTGATATTTGCAGCTCATTGGGTCGCAGCAGTATCAGCATGTCATCATCATTGTCTGATTTAGTTGGCAGCCCTTTGGAAATTTCAGTGGATAATGTTTTAACCATTGAAGAATTGAGACAACATATTGGTTCCTGTTTCACCTGTGGTGTATCGTGGACCGATGATCATGTCTCATTGGATTGCAGTGAATGCGGTGGTTACAGTATTGAACGTCCCTGCCCACTATGTGACGGTCAATGCGGTGTTCAATGGAAACGTGATTTTACCATGTCTCATACTTGTGGTAAAGCTCGTTGGTTGGGTGTTTGTCCCAGTTATCCTGAAGCAGCTATGCATTTTAATCAACCTACATCTAATACTGCTACCATTACCAATGCCTCCGCCTCCTGTGCTGCTGCAGCTGCCACACAAATGCGTTTAGCTACCGAATTGTGTGCCCGTCTAGAGCAGCTTTCAGCCTCTTCATCAAATCGCATATGA	MKNRPTTSNIVSEWEDSVLFDADDPDFCNINPNETNVLNNIAVVDSVGSATNIFMPPPSIIDSISSNSFNFKVPSTTMSLASVHGPQFTDICSSLGRSSISMSSSLSDLVGSPLEISVDNVLTIEELRQHIGSCFTCGVSWTDDHVSLDCSECGGYSIERPCPLCDGQCGVQWKRDFTMSHTCGKARWLGVCPSYPEAAMHFNQPTSNTATITNASASCAAAAATQMRLATELCARLEQLSASSSNRI
LOC111677067	NC_060953	XP_046807984.1	DNA primase small subunit	183.5	2.66	3.13	3.4	ATGCCTGAAATGGAAGTAGATAATCCCACCGAACTAGTGAATTCAGATCACCAGCAGGAACAACAAAAGCCGACAACAACAGCAGCAACAAATGATGCGGTCTATGATCCGGCTTTTCTACCTGATATGTTACCTGTCTATTACAAACGTCTATTTCCTCACAAACCATTCTACAGATGGCTTTCCTACGGTTTATCCGAAGAGGGAATATTTGCTAATCGGGAAATTTCGTTTACTTTACACGACGATATTTACATACGTTATTTATGTTTTGACACTCAAAGTGATTTGGAAAAGGAATTATGTTCCAGATGCCCATTTAAAATTGATATCGGAGCAGTTATGAATACAAGACCTAAAAATAATCGCATTTCCGCTGCCGCCATGACACCAGTACAACGTGAATTGGTCTTTGATATTGATATGACCGATTATGATGATGTGCGTACTTGTTGTAGTGGAGCGGATGTTTGCCAAAAATGCTGGAAATTTATGGTTGTTGCAGCCCGTGTTCTAGATGTTGCAGTACGTGAGGATTTTGGTTGGGAACATGTACTATGGGTGTTTTCCGGTCGTCGTGGTGTCCATTGTTGGGTATGTGATTACGATGCTCGTCATTTGGATACAGCAGGGCGATCAGCGGTGGCTGAATATTTTCAAGTCGTTACACATGTTATGGTTGAGGGAGTTAATGTACCCAGAGTTCATATAGGAGAGAAAATGCATCATAGCATTAAGAGAGCATTTAAGATAATAGAACCTATGTTTGAGGAGATAATTTTGAGTGAGCAGAATCTGTTTTGTTCGCCAAAAGGCATTAGCAAGCTATGTCAGTTTATTGCTGACGATGGGGCTCGCAAAGATGCCGAACAGTTTCTACTTAATAATCTTCAAGATGGTGCTCCGGCTCGTGATGTCTGGGAGGCTTTTAAACGTTATGCCAACTCAATGCGTTGCAATTCGACTGCCTCCGCCTGGTCTCGTAGATTAAAAAATATTATTGAAGAAATTCAATTGGCCTGCTTGTATCCTCGTTTAGATATTAACGTCACTAAGGGATTTAATCATTTACTGAAAGCCCCCTTTTGCATACATCCAGCTACGGGTAAAGTTTGTGTACCATTTAATGCAAATGCTGCTAGTAAATTTAATCCTACTACTGTGCCGAACATTGCACAATTGCTGCAGGAAATCAATGCATTCGATGAAAAAACTAAAAATAAGGAAGAAACGGATGAAAAACTACGCATAAAGGATTATAAGAAAACAAGTATGTTCAAGGGTGTGGTGGTATTTGAGGAGTTTCTGCGTAAAGTTGAAAGTAGTTTAAAGGCAAAAGCTGTGCAAATGAATGAAGAAAAAATGGATTTTTAA	MPEMEVDNPTELVNSDHQQEQQKPTTTAATNDAVYDPAFLPDMLPVYYKRLFPHKPFYRWLSYGLSEEGIFANREISFTLHDDIYIRYLCFDTQSDLEKELCSRCPFKIDIGAVMNTRPKNNRISAAAMTPVQRELVFDIDMTDYDDVRTCCSGADVCQKCWKFMVVAARVLDVAVREDFGWEHVLWVFSGRRGVHCWVCDYDARHLDTAGRSAVAEYFQVVTHVMVEGVNVPRVHIGEKMHHSIKRAFKIIEPMFEEIILSEQNLFCSPKGISKLCQFIADDGARKDAEQFLLNNLQDGAPARDVWEAFKRYANSMRCNSTASAWSRRLKNIIEEIQLACLYPRLDINVTKGFNHLLKAPFCIHPATGKVCVPFNANAASKFNPTTVPNIAQLLQEINAFDEKTKNKEETDEKLRIKDYKKTSMFKGVVVFEEFLRKVESSLKAKAVQMNEEKMDF
LOC111677090	NC_060953	XP_046807983.1	rab GTPase-activating protein 1-like isoform X2	368	2.15	2.81	2.75	ATGGGCACAACGAGTCCAGCATTGTTAGTACCACACGATAAATCGACAACAGCTACAGTTTTAGCGATGAAAACTCAAACAATACCACCACGTTTAGCTGTCAAAGATGTCACCACCGCTAACAACAGCAATAACACACCAACACCTAAAAGTGATGAATCGAATTCAGAACTAAATCGTGTTGGTCAATCGGTATTTTATGATTGTATTGATGCGAATACTGGTGGGAATATGTCCGCAAATATGACAGTGCGTACAAGCGGAGATGGCGGAGGTGTTGATTTGGATGAGAAACAAGATGTTATGAAACCCGAAAGAAATGATACCGATGAAGAAATTTCCGAAATAGATCAAGGTTGCACCATATTTTCTGGTGTCACCTATTTGGGTGCAGCCAATATAAATGCTCCGAAATCAGAGCTGGATGTTTATCGTATAATGAGTGAACTAAATAATGGCACTGCTTCGAATGGTCTCAAAATTTCCATTAGTATACCGAATTGTTCGGATGGTTTGGTTGTATTGCATGATGCCGATAGTAATACAATAATAGCCACTTATGAAATACAAAGTATTATATTGTATTTTCGTGGACCTATTGAGACAGTGGAACATGGATGTTTTGCTTTTACCTGGTTGCATGGTGATTCTTTATTTCAGTGTCATGTTTTTCGTTGCCATATACCCGAAGCGGTTAATCAAGTTAGCGCCTGTTTCCAAAAGGCCTTTCAGACTTATCCACCTAGCATGACTTGTAGTCTTACCTCTGCTGTGGACAGTAATATGATGAATTCCATAACATCGGATATAAGTGGTAATCCCTTAAATACAGCCGGTTATGAATTTTTAGTTTCTTTGGAGATACGCGAAAAGGTGGCTAAAAACTCCTATACACCAGTGCCCCGTGATCGTCATTGTTTTAAATTAAGGGCCAATACAGATAAAGAAGTCTATATAACCGTCAAGCAAACTCCCTCGACTGTTTTACAGCCCTTATTGATTGAACGTTGTTTTGGTGTATTATTAAGTCCCGGCAAGCTGGTGAGACAAGCTGATATGCAATTGATTGATATGATAACCATGGGCTATATACAACCAACGTCAGCTGCTGCTTCCAGTGCAAGTGGCAATGGCAGTAATATAACGGCTGCAGCTAATGGTGATGCTCCTGCTTCACTAACACCGTTATGTTTAAATCCCTATCATATTCGTGCAGAATGGAAGGCTGGTGAAAAAGCTTTTGAACAATTTAATGTGGAAACTTCTAAGACTTTCTTAACTGTGGCCGTTGATATAGTTATACGTGGCATACAGGAGCCCGTAAGATTTGTTATGGAAACTCCTGTTAGCATACAGTCTGCTAGTGAATTGCGCATAATGGATCATTTTATTTCAAAGCGTCCCATGACTTTGCGTTTCTATTTACACTTGAAACGCACTACGGATGAGTATAGCTGGAAGGTCAGCTCTATAGATCCCTCTGAAGAGATAACCGAACCACCACAACAGTCAACATCTTCTTCATATTTACTTAAATTTGGCATGAATAATTTGTCACGTATAGTACGCTCCGCTTCGATTGCCTCGATTGAAGATGACTGTCCCACTGATCCAGAAGATTTGTCAGATGGCGATGAACCATTATTGAGTGGTACTGGTGAAGTTTCTAAAGATTGCTCACAAGATACTCTAGACGAATGGGATCCGGTACTTAAGGAATGGGATGGTGAGAAACGTCCCAAAAATCTAGCGCCTTTAGTACGTCTTGGAGTACCGGAGGCTTTGCGTGAAATGATTTGGAAGAAATTGGCGGGAGTAGAAAATAAAACCGAAATGCTCGATATGTATAAGAATTTAATAACCAAAGAAACCAAATGTGAAACTGTTATACAGCGCGATATACATCGCACATTTCCAGCTCATAAATGCTTCAAAGAAAGTGGTGGTTCCGGTCAAGATGCTCTTTTTAAAGTATCCAAAGCCTATGCGGTATATGACAGTGAAGTGGGCTATTGTCAAGGTTTGAGTTTTATAGCTGCTAGTTTATTGCTACACATGCCCGAGGAGGATGCTTTTTGTGTTTTAGTATCTTTAATGTATGACTACAGTCTACGTGATCTCTATAAACAAGGCTTTGAGGTGTTATATCTACGTCTTTATCAACTGGAACGTTTAATTAAAGATCATTTGCCCAAACTTTATGAACATTTCCTAAATTGTGGCATTGAAACTCATATGTATGCTTCGCAATGGCTTTTGACTCTATTCACAGCTCGCTTTCCTCTATGTTTTGTATTCCATGTACTCGATGTATTCCTTTTGGATGGTATTCCTCTACTATTTCAAGTTGCTCTCACTTTACTATCGATATGTGAAAATGATTTGCGCCAATTAGATTTTGAGGGCATTCTCAAATATTTCCGTGTTACTTTGCCCAAAAAATGTCGCAGTTCTAGCCAGGCTAGACGTATTATGAAAATGGCTTGTGATCGTAAGATTAAAAAGTTAAAACAATATGAAGATGAATTTATGCAAAAAAAACAGAATGAAGAGCGCATAGAGAAAGAGGCTCAAATTTATGAGAATCGTTTTGGCGGTGAAAGACGCAAGTTACAGGGGGAGATAAATGAGTTGCAACAGAAATTAGCTGAAGCTAATGAACGTGCCATTGAGAAGGAGAAGAAACATACGGGTATTATACAGGATTATAAGCAAATTATACAACGTTTAGAGCAGGATATGACGACATTGAATGAGACTTTGGGAGCAGTGATGACCACTGTATCCAAATGTCAAAATTGTTCACAACACATTGAACAGGACAACCACGCTAACAGTGTGACAACAACAACAAACACCAATGATAATATGTCTCTAGCAAACAGTAATAAAAATGCTAATGAACCACCATTGGGACCATTAGATCCCCTGCACTCAGCCCTGCAACGTATACGTGAGCTAGAATTAGAATTGGCACAAGCTAAACTGGCTCAAGTAGAAGCCGAATGTAAAAATCAAGATTTAAATCATCAATTAAGTACGACTATAACTGAAATGCAATCAAATCGTAATAGTTGGCAACCATGGTTTTCGAAAACTTTAAATACGTTACAAGAGAAAGTCTCAACGCGTGGCAATCGGGATGCACAAACAACAGCGACATTTCAGTCATATATGTCGGCAACAGGAAGTGAATCGAATTCGCCATCAGGTCATCAGGAATTTAAAGCATTTTCTGTTACCAGCTCACCTAAAATGCCAGTTAAATTTCAAACAGCACGTTTACGCAGTAGTATTGATAGTTTACGTAATATAGTGGTTCCTTTGGAAAATTCTGGTAAAAATTTATTAAATGAAACCTTAAAACAACATCAACAACAACAGCAACAGCAGCAGCAACAGTAA	MGTTSPALLVPHDKSTTATVLAMKTQTIPPRLAVKDVTTANNSNNTPTPKSDESNSELNRVGQSVFYDCIDANTGGNMSANMTVRTSGDGGGVDLDEKQDVMKPERNDTDEEISEIDQGCTIFSGVTYLGAANINAPKSELDVYRIMSELNNGTASNGLKISISIPNCSDGLVVLHDADSNTIIATYEIQSIILYFRGPIETVEHGCFAFTWLHGDSLFQCHVFRCHIPEAVNQVSACFQKAFQTYPPSMTCSLTSAVDSNMMNSITSDISGNPLNTAGYEFLVSLEIREKVAKNSYTPVPRDRHCFKLRANTDKEVYITVKQTPSTVLQPLLIERCFGVLLSPGKLVRQADMQLIDMITMGYIQPTSAAASSASGNGSNITAAANGDAPASLTPLCLNPYHIRAEWKAGEKAFEQFNVETSKTFLTVAVDIVIRGIQEPVRFVMETPVSIQSASELRIMDHFISKRPMTLRFYLHLKRTTDEYSWKVSSIDPSEEITEPPQQSTSSSYLLKFGMNNLSRIVRSASIASIEDDCPTDPEDLSDGDEPLLSGTGEVSKDCSQDTLDEWDPVLKEWDGEKRPKNLAPLVRLGVPEALREMIWKKLAGVENKTEMLDMYKNLITKETKCETVIQRDIHRTFPAHKCFKESGGSGQDALFKVSKAYAVYDSEVGYCQGLSFIAASLLLHMPEEDAFCVLVSLMYDYSLRDLYKQGFEVLYLRLYQLERLIKDHLPKLYEHFLNCGIETHMYASQWLLTLFTARFPLCFVFHVLDVFLLDGIPLLFQVALTLLSICENDLRQLDFEGILKYFRVTLPKKCRSSSQARRIMKMACDRKIKKLKQYEDEFMQKKQNEERIEKEAQIYENRFGGERRKLQGEINELQQKLAEANERAIEKEKKHTGIIQDYKQIIQRLEQDMTTLNETLGAVMTTVSKCQNCSQHIEQDNHANSVTTTTNTNDNMSLANSNKNANEPPLGPLDPLHSALQRIRELELELAQAKLAQVEAECKNQDLNHQLSTTITEMQSNRNSWQPWFSKTLNTLQEKVSTRGNRDAQTTATFQSYMSATGSESNSPSGHQEFKAFSVTSSPKMPVKFQTARLRSSIDSLRNIVVPLENSGKNLLNETLKQHQQQQQQQQQQ
LOC111680544	NC_060950	XP_046807982.1	protein pinocchio isoform X1	472.17	10.8	15.55	13.82	ATGGGAAAGAACACCTGTAAATGCCCTGTAAATAATAATATCATCAAAAATTCACTGAAAATATACTTTCTTGCTAAATTTTATCAAAAAAAAACGTATAAGTTTAAAACCCAGATTTCAAAAATGAAAAATCGTCCCACTACTTCGAATATTGTTTCCGAATGGGAAGACAGTGTTCTTTTTGATGCTGATGATCCAGATTTCTGTAATATTAATCCCAATGAAACGAATGTTTTAAATAATATTGCTGTTGTGGATAGTGTTGGTAGTGCTACTAACATTTTCATGCCACCACCATCTATAATAGATTCAATATCGAGTAATTCGTTTAATTTTAAGGTACCATCAACAACAATGTCTTTGGCAAGTGTACATGGTCCTCAATTCACTGATATTTGCAGCTCATTGGGTCGCAGCAGTATCAGCATGTCATCATCATTGTCTGATTTAGTTGGCAGCCCTTTGGAAATTTCAGTGGATAATGTTTTAACCATTGAAGAATTGAGACAACATATTGGTTCCTGTTTCACCTGTGGTGTATCGTGGACCGATGATCATGTCTCATTGGATTGCAGTGAATGCGGTGGTTACAGTATTGAACGTCCCTGCCCACTATGTGACGGTCAATGCGGTGTTCAATGGAAACGTGATTTTACCATGTCTCATACTTGTGGTAAAGCTCGTTGGTTGGGTGTTTGTCCCAGTTATCCTGAAGCAGCTATGCATTTTAATCAACCTACATCTAATACTGCTACCATTACCAATGCCTCCGCCTCCTGTGCTGCTGCAGCTGCCACACAAATGCGTTTAGCTACCGAATTGTGTGCCCGTCTAGAGCAGCTTTCAGCCTCTTCATCAAATCGCATATGA	MGKNTCKCPVNNNIIKNSLKIYFLAKFYQKKTYKFKTQISKMKNRPTTSNIVSEWEDSVLFDADDPDFCNINPNETNVLNNIAVVDSVGSATNIFMPPPSIIDSISSNSFNFKVPSTTMSLASVHGPQFTDICSSLGRSSISMSSSLSDLVGSPLEISVDNVLTIEELRQHIGSCFTCGVSWTDDHVSLDCSECGGYSIERPCPLCDGQCGVQWKRDFTMSHTCGKARWLGVCPSYPEAAMHFNQPTSNTATITNASASCAAAAATQMRLATELCARLEQLSASSSNRI
LOC111682427	NC_060953	XP_046807981.1	uncharacterized protein LOC111682427	259	7.16	8.54	9.16	ATGGATGTGAAAGAGAATCACAAAGAATTCTTCAACCAAATATTTACACTCAAAGAAATAGTGGCACAACTGGACACGGAAGTTGAACAATTGCATAAAGGTTTTAATCAACAAGCTGATATAATATTTGGTAACTGGCCCATGGACCCTACAGATGAAAGAGAATATGTTCCCGATATTCCAATTACTCAAAATGTAAAAATACAAGAATTTTACAACAATTTTAATAACAAATTATTAAATTTAAATAATGACACAGAAAATTTACTTAAAATCAATGACAATTTATTTTGGAACAAAACTAAAACGATAAACCAAATACTTGAAACTGCAACAAAATGTTCTATAAATAATGATATTAATCCTGCTACACAATATAGGATAACTAATATTATAGAAAAATTAGACAAACATATTAAAAGGTGTGATATTTTAAAAATGAAAATAGAGAATCTGAACAAGCAAGAAGAAGTTCTGGAGAAAAACTCTGAAATTATGTCGAGTATTATGTCGGAAATTAATGCAAAATTAGATTCACAGAATCAATATTTTGAAAATTTAGAAAAACAACTGCCCATAATACAAGAAGCTAGTAAAACTTTAGATGATTATATCATTCGTAAAAATGAACACGATAGTTATCGTCAGAGATGTTGGGAAACAGGAAATTGTCGCCATGGGCATCATGGAACGCATCATTCTCGACATTCTTATCATTAG	MDVKENHKEFFNQIFTLKEIVAQLDTEVEQLHKGFNQQADIIFGNWPMDPTDEREYVPDIPITQNVKIQEFYNNFNNKLLNLNNDTENLLKINDNLFWNKTKTINQILETATKCSINNDINPATQYRITNIIEKLDKHIKRCDILKMKIENLNKQEEVLEKNSEIMSSIMSEINAKLDSQNQYFENLEKQLPIIQEASKTLDDYIIRKNEHDSYRQRCWETGNCRHGHHGTHHSRHSYH
LOC124420110	NC_060953	XP_046807980.1	uncharacterized protein LOC124420110	70	14.52	22.38	18.57	ATGTCAGTGCTAAACTATTTATTATTAATCTTTAATCAAAATAACGCACCCACAAGGACACATCATAATTTAGAACTACTGAACTCTATAACGTAA	MSVLNYLLLIFNQNNAPTRTHHNLELLNSIT
LOC111678671	NC_060953	XP_046807979.1	neural/ectodermal development factor IMP-L2 isoform X1	240	5.75	7.93	7.35	ATGGCCCAGAAAATGAACTTACATCTTTTATTACTGGCCCTGCTGGTGTTCATCAGTAGTTATGGTTCTGAGGCCAGAGCCATTGATGATGTTGACAATTCCATAGAGTCGGGTGCTGGTGATCAATCAGCGGCCACGGGCCCATCATCGGCTTCGCTACAACCTCGTACACGTTTTGGTCAGGATTGGATTAAATTCACTAAAACTCCTCCCGTTAAGATTTTACAAAGTTTGGGTTCTCCTGTTGAGATTGCTTGCGAAGTAATGGGCTCTCAAATACCCACAATTCAGTGGGTTGTCGGTCATATTCCTTTGTCAGAGATCGAAACTATCGAATCGAATGTAATCTCTGAATCAAGTGCTAGTGCCATTGTTAAAGTACGTTCCGTACACGTCATCGATCATATGTTAAGTGAAGCACGCACCTACACCTGTGTAGGACGTACCGGTTCTAAAACCGTTTATGCCTCTACCATTGTTTATCCACAGTCTGATCTTAAAGATTTAGTACAAGTACGTGAAAAACCTTTTATGGGTCATGTCAAACCACGTATCGTGTACAGTGAAAGAATGCATTTAGATTTGGTAGGATCAAATGTGGTATTGCCCTGTAAGGTGCATGCCCGTCCCCGTGCCGAAGTATTCTGGATGAATGATGAGGGTAATTTGATTGAACAAAATCAACGTTTCAAATTATTACCCTCGGGAGATTTATTGATATCCGATTTGAAATGGGAAGATATGGGTGCCTATAAGTGTATAGCACGTAATGCTTTGGGCAAAGATACAGCTGATGCATTTATTTATCCAGTACAGAAAGAAGACAAATAA	MAQKMNLHLLLLALLVFISSYGSEARAIDDVDNSIESGAGDQSAATGPSSASLQPRTRFGQDWIKFTKTPPVKILQSLGSPVEIACEVMGSQIPTIQWVVGHIPLSEIETIESNVISESSASAIVKVRSVHVIDHMLSEARTYTCVGRTGSKTVYASTIVYPQSDLKDLVQVREKPFMGHVKPRIVYSERMHLDLVGSNVVLPCKVHARPRAEVFWMNDEGNLIEQNQRFKLLPSGDLLISDLKWEDMGAYKCIARNALGKDTADAFIYPVQKEDK
LOC111676365	NC_060953	XP_046807978.1	uncharacterized protein LOC111676365	0.2	0.01	0.01	0.01	ATGTCGCATTTTCAAAGGCGTCGTCGACAGTTTGGTGAACCTTGTGATTGTCTAAAGCCGCTTATAAGGATATTCGGTATTATAACAGCTTTTGTAATTTGTGGTGTCGGGGTCGATGTCTATTTACATGGCTATGAAGCTGGACTATTTATAGTAATTTCTTCAATAATCATATTGTTGTTTGAAGTCAAATGGGTCATAACTCTTTTCCTGCAATTAATATTTGGCAACGATAACTATTCAAAATGTTTACAATGTTGGTCGTGCTGTAAATGCTTTGGTAGCTGGCGTCTTGCCTTTCCCTATATTGCTATTGGCACTGCTCTAATGGTGTGGCCCCACAATCTCTGGCTAAGTTATGTGGCTGGTCTATTGCTGATATTTTTGGCGGTACTGCGTTTATGTTTAGTCTTTCGTTTCAGTAATAACTCAAAGGATGAGGGTTTATTACCGCAATGTGATTTTGAGAAAGTTGAAAGTGGTCCGGATTTACCGGAAGATGGTTTCATTGAAATCGGTCCCAGTCTGGAAGATGAAGAACCTATTGATGATGTTTGTTAA	MSHFQRRRRQFGEPCDCLKPLIRIFGIITAFVICGVGVDVYLHGYEAGLFIVISSIIILLFEVKWVITLFLQLIFGNDNYSKCLQCWSCCKCFGSWRLAFPYIAIGTALMVWPHNLWLSYVAGLLLIFLAVLRLCLVFRFSNNSKDEGLLPQCDFEKVESGPDLPEDGFIEIGPSLEDEEPIDDVC
LOC111676365	NC_060953	XP_046807977.1	uncharacterized protein LOC111676365	0.2	0.01	0.01	0.01	ATGTCGCATTTTCAAAGGCGTCGTCGACAGTTTGGTGAACCTTGTGATTGTCTAAAGCCGCTTATAAGGATATTCGGTATTATAACAGCTTTTGTAATTTGTGGTGTCGGGGTCGATGTCTATTTACATGGCTATGAAGCTGGACTATTTATAGTAATTTCTTCAATAATCATATTGTTGTTTGAAGTCAAATGGGTCATAACTCTTTTCCTGCAATTAATATTTGGCAACGATAACTATTCAAAATGTTTACAATGTTGGTCGTGCTGTAAATGCTTTGGTAGCTGGCGTCTTGCCTTTCCCTATATTGCTATTGGCACTGCTCTAATGGTGTGGCCCCACAATCTCTGGCTAAGTTATGTGGCTGGTCTATTGCTGATATTTTTGGCGGTACTGCGTTTATGTTTAGTCTTTCGTTTCAGTAATAACTCAAAGGATGAGGGTTTATTACCGCAATGTGATTTTGAGAAAGTTGAAAGTGGTCCGGATTTACCGGAAGATGGTTTCATTGAAATCGGTCCCAGTCTGGAAGATGAAGAACCTATTGATGATGTTTGTTAA	MSHFQRRRRQFGEPCDCLKPLIRIFGIITAFVICGVGVDVYLHGYEAGLFIVISSIIILLFEVKWVITLFLQLIFGNDNYSKCLQCWSCCKCFGSWRLAFPYIAIGTALMVWPHNLWLSYVAGLLLIFLAVLRLCLVFRFSNNSKDEGLLPQCDFEKVESGPDLPEDGFIEIGPSLEDEEPIDDVC
LOC111676365	NC_060953	XP_046807976.1	uncharacterized protein LOC111676365	0.2	0.01	0.01	0.01	ATGTCGCATTTTCAAAGGCGTCGTCGACAGTTTGGTGAACCTTGTGATTGTCTAAAGCCGCTTATAAGGATATTCGGTATTATAACAGCTTTTGTAATTTGTGGTGTCGGGGTCGATGTCTATTTACATGGCTATGAAGCTGGACTATTTATAGTAATTTCTTCAATAATCATATTGTTGTTTGAAGTCAAATGGGTCATAACTCTTTTCCTGCAATTAATATTTGGCAACGATAACTATTCAAAATGTTTACAATGTTGGTCGTGCTGTAAATGCTTTGGTAGCTGGCGTCTTGCCTTTCCCTATATTGCTATTGGCACTGCTCTAATGGTGTGGCCCCACAATCTCTGGCTAAGTTATGTGGCTGGTCTATTGCTGATATTTTTGGCGGTACTGCGTTTATGTTTAGTCTTTCGTTTCAGTAATAACTCAAAGGATGAGGGTTTATTACCGCAATGTGATTTTGAGAAAGTTGAAAGTGGTCCGGATTTACCGGAAGATGGTTTCATTGAAATCGGTCCCAGTCTGGAAGATGAAGAACCTATTGATGATGTTTGTTAA	MSHFQRRRRQFGEPCDCLKPLIRIFGIITAFVICGVGVDVYLHGYEAGLFIVISSIIILLFEVKWVITLFLQLIFGNDNYSKCLQCWSCCKCFGSWRLAFPYIAIGTALMVWPHNLWLSYVAGLLLIFLAVLRLCLVFRFSNNSKDEGLLPQCDFEKVESGPDLPEDGFIEIGPSLEDEEPIDDVC
LOC111676365	NC_060953	XP_046807975.1	uncharacterized protein LOC111676365	0.2	0.01	0.01	0.01	ATGTCGCATTTTCAAAGGCGTCGTCGACAGTTTGGTGAACCTTGTGATTGTCTAAAGCCGCTTATAAGGATATTCGGTATTATAACAGCTTTTGTAATTTGTGGTGTCGGGGTCGATGTCTATTTACATGGCTATGAAGCTGGACTATTTATAGTAATTTCTTCAATAATCATATTGTTGTTTGAAGTCAAATGGGTCATAACTCTTTTCCTGCAATTAATATTTGGCAACGATAACTATTCAAAATGTTTACAATGTTGGTCGTGCTGTAAATGCTTTGGTAGCTGGCGTCTTGCCTTTCCCTATATTGCTATTGGCACTGCTCTAATGGTGTGGCCCCACAATCTCTGGCTAAGTTATGTGGCTGGTCTATTGCTGATATTTTTGGCGGTACTGCGTTTATGTTTAGTCTTTCGTTTCAGTAATAACTCAAAGGATGAGGGTTTATTACCGCAATGTGATTTTGAGAAAGTTGAAAGTGGTCCGGATTTACCGGAAGATGGTTTCATTGAAATCGGTCCCAGTCTGGAAGATGAAGAACCTATTGATGATGTTTGTTAA	MSHFQRRRRQFGEPCDCLKPLIRIFGIITAFVICGVGVDVYLHGYEAGLFIVISSIIILLFEVKWVITLFLQLIFGNDNYSKCLQCWSCCKCFGSWRLAFPYIAIGTALMVWPHNLWLSYVAGLLLIFLAVLRLCLVFRFSNNSKDEGLLPQCDFEKVESGPDLPEDGFIEIGPSLEDEEPIDDVC
LOC111676365	NC_060953	XP_046807974.1	uncharacterized protein LOC111676365	0.2	0.01	0.01	0.01	ATGTCGCATTTTCAAAGGCGTCGTCGACAGTTTGGTGAACCTTGTGATTGTCTAAAGCCGCTTATAAGGATATTCGGTATTATAACAGCTTTTGTAATTTGTGGTGTCGGGGTCGATGTCTATTTACATGGCTATGAAGCTGGACTATTTATAGTAATTTCTTCAATAATCATATTGTTGTTTGAAGTCAAATGGGTCATAACTCTTTTCCTGCAATTAATATTTGGCAACGATAACTATTCAAAATGTTTACAATGTTGGTCGTGCTGTAAATGCTTTGGTAGCTGGCGTCTTGCCTTTCCCTATATTGCTATTGGCACTGCTCTAATGGTGTGGCCCCACAATCTCTGGCTAAGTTATGTGGCTGGTCTATTGCTGATATTTTTGGCGGTACTGCGTTTATGTTTAGTCTTTCGTTTCAGTAATAACTCAAAGGATGAGGGTTTATTACCGCAATGTGATTTTGAGAAAGTTGAAAGTGGTCCGGATTTACCGGAAGATGGTTTCATTGAAATCGGTCCCAGTCTGGAAGATGAAGAACCTATTGATGATGTTTGTTAA	MSHFQRRRRQFGEPCDCLKPLIRIFGIITAFVICGVGVDVYLHGYEAGLFIVISSIIILLFEVKWVITLFLQLIFGNDNYSKCLQCWSCCKCFGSWRLAFPYIAIGTALMVWPHNLWLSYVAGLLLIFLAVLRLCLVFRFSNNSKDEGLLPQCDFEKVESGPDLPEDGFIEIGPSLEDEEPIDDVC
LOC111688986	NC_060953	XP_046807973.1	zinc finger protein 436 isoform X1	67.5	0.71	0.86	0.91	ATGACCAAAGAACAAACAACCGTCATACCTGAAGAACTATACAATTTAACACAATTAGCTGAAGTCGCAGCAGAGCGTTTGAGTACAACGGATAAAAGTGAAGGCAACGATTTCGTTGCCGAACATTTGAACATTGTGGAAAGATCAATGGAACATACGATAAATAAGAATCACAATGTGTTAAATAAAATTGAAAAACCAGATGTACTAACGAAAGACATGAGATCTCTTGAGCAACAGCAGCTACAATATAATCAACAACAACAAGTGCAAGAACAACAAATTACAATCGATTCATCCATAACATTAACAAAATTGAGTTGTAATGTAAAATCAATACAAAAGACAGAAAACAGATCACATATAACTACATTTGATAATTATCATCGTCGTCATCATCATCATACTCCTCATCACAACTATCAGGACCAGCTACATCCTCCTCATCATTTAACGCATCATCAACATTACAATACAAATGCTGTGGGAACGTTTTACTCATCCTCAGATGATGATTCCAATTATTACAGTCACAAGGTATTCGATCGTAAAAAATTACGACGTTCTACTATTTCGGATAACTCACGCTATGACGAACATTCATCATGTAGTAGCGCACCGGGTGGCAGTAGCAGCAGCAGTAGTGGCAGTACCAGTGGTGATGAGCAACATTATACACAAATGCATCATGACACAAGTGAGAGAGGTAGCACAGAAATCGGTGGCCTTAAGCAAATGCATATTGATTCATCAACTGGCTCCAGTTTAAATCTTTTGGATGATGAACATATTTGCCCAGAATGTGGTAAAAAGTATTCTACATCATCTAATTTGGCTAGACATCGACAAACCCACAGTTTCTCCAATTTTAGGTCGATTATGGATAAAAAAGCCAGACACTGTCCGTTTTGTGAGAAAGTCTATGTTTCAATGCCGGCCTATTCCATGCATGTACGAACCCACAATCAGGGTTGTGAATGTCAGTATTGTGGTAAAAAGTTTTCACGACCATGGCTTTTGCAAGGTCATATACGGACACATACAGGCGAAAAACCCTTCAAATGTAACGTCTGCACTAAAGCATTTGCGGATAAGTCTAATCTTCGGGCTCACATTCAGACCCATTCGAATACGAAGCCTCACACTTGCAAACGATGTGGTAAAGCATTTGCTTTAAAATCATATCTATATAAACACGAAGAATCTTCATGTATGAAAAATCATCACAAAAGTAGTGAAAAAGAATCACGACCCAATCGGTCCGCATCGCAGACAGTACAAATGACAACTCCAAAAAGTACAATATCACATTATGTGACTAATGAAAACAATTTGACAACAGTTTCACAAGTAGCTGGTCCTGAATCGGCCAAAACAACATTGGCTACAAAACTGTTACAAAAAGAAAAGGATCGACGACAGGCAGCCTTACAATATACCAATTTACCACATGCATTGATGAACAACAATCCTAGTCTACAGATTATAACAGTCAGCACAGATTCACCATTAGTAGATGGTACAAATTTAAAATCTTATACAATGCTAACAAGTCCCATGGCTCAGGAGGAGTATGAACACTATAAACGTATCAGTGTTATACAAACACCAGCGATAACACAGTCAACTCCAGCCACACAACTACCAGGTCCCAATCATCAAGTCTGCCCCGAAATGCATACCTATTCAACTGCCAATTTAACCGTTACACCTGCTTTAGCTCCCAACCATATGCAAGTTCAATTCTATAATACCGTTAAGACGGTAAATGATCATGAACAAATCCAGGAACAGCCTGTAGATTTTTCGCCCAAAAATAATTTTACCCATTCGGCTAAGACTAGTCCATTTGAATTGACTGGTAATTATGCTATAATGGCTTGA	MTKEQTTVIPEELYNLTQLAEVAAERLSTTDKSEGNDFVAEHLNIVERSMEHTINKNHNVLNKIEKPDVLTKDMRSLEQQQLQYNQQQQVQEQQITIDSSITLTKLSCNVKSIQKTENRSHITTFDNYHRRHHHHTPHHNYQDQLHPPHHLTHHQHYNTNAVGTFYSSSDDDSNYYSHKVFDRKKLRRSTISDNSRYDEHSSCSSAPGGSSSSSSGSTSGDEQHYTQMHHDTSERGSTEIGGLKQMHIDSSTGSSLNLLDDEHICPECGKKYSTSSNLARHRQTHSFSNFRSIMDKKARHCPFCEKVYVSMPAYSMHVRTHNQGCECQYCGKKFSRPWLLQGHIRTHTGEKPFKCNVCTKAFADKSNLRAHIQTHSNTKPHTCKRCGKAFALKSYLYKHEESSCMKNHHKSSEKESRPNRSASQTVQMTTPKSTISHYVTNENNLTTVSQVAGPESAKTTLATKLLQKEKDRRQAALQYTNLPHALMNNNPSLQIITVSTDSPLVDGTNLKSYTMLTSPMAQEEYEHYKRISVIQTPAITQSTPATQLPGPNHQVCPEMHTYSTANLTVTPALAPNHMQVQFYNTVKTVNDHEQIQEQPVDFSPKNNFTHSAKTSPFELTGNYAIMA
LOC111681402	NC_060950	XP_046807972.1	uncharacterized protein LOC111681402 isoform X3	38	0.65	0.82	0.83	ATGCCTCAACTGCAACAGCAGCAACAACAAAGGCAAGAGGGAAATGAATTAAATTTCAACAACAATGCCATGGAAAAGAATAACGATCTTATCAGTTCGGCTATTGCAGCTGGACTAACTGCTGCCGCTGTAGAAGCTGCTGCTGTGGCCGCCAATCAACATGAATTGGAACAATTAAGGAAACAACATCAGCTCTATGCAGATGATATAGATGATGAACAAACTTCCTCAGCCATAAATAAACGTGGTATAAGTGCCCAACAATTTCCTTATCGTAGTGCCTCCTCTTCGGCCTCAGCCGCAAATTTAGGTTGGGGTAATATGGCTGGTGTCAATAATGATTTCAATAGTGGTATTTATAATTCACCTTCTGCCGGTTATTACAATCCCTACGGTAGTTTTGATTCATTACCCGCTGTTGGCAATGATGTACCTCAAGGTACTTGGGGTGATGAATTGGATCCCGGTAATGTTGTTTACAGTGATATTGATGATTATGCTCCCGTTTCGAAGACTTCCTCATATAGGAACAAAGCTTATGATAATTTACAAAATATTTTAAACTCCGAATCTTATTTGGATACAGTTCCCTTACCCTATAACAGTGGTCGTTATTATAGTTCTGGTTTGGATACTGAGCGCAATAAGAGAGCTTATAAAATCTTCAATCAGTTGGCCAGTAAATTTCCTGATATGAGATTGAAACGTGATACAAAACTAACCCCAGCTGATATGTTAGCCCTGGTAGCACTTGTCGAAGCCGGTGAACGTGCCCGCAAAGATACAGATGCTGATGCTGGTTACACCTATCCCTCTGAAAACTATGTACCCAAGACCTATGGCCTTAATAATAATTACAATACAGCTGGTAATGTTTACGATTATCCCACAATGCCTCAAGCCGATGAAAGTTTAGATTATAATAACAATAACGGTTGGTTTGAACCTCAGTCAATGGTGGACTATTATGGAATGCCCGTTAACATGGATGCCATGAACAAATATGAGTTACCTAGAGAACTACCAAGAGAAAATAAATACAGTGATGGTTTTCCCTTGAATACAAATGGAAATCGTTATAACAACAAACGTTTCATGGTGGCCAAAAAGAAAAGATCCATTGCTAAACCTTCAATACCCTACAAACCCGAGTCATTCTTTTAA	MPQLQQQQQQRQEGNELNFNNNAMEKNNDLISSAIAAGLTAAAVEAAAVAANQHELEQLRKQHQLYADDIDDEQTSSAINKRGISAQQFPYRSASSSASAANLGWGNMAGVNNDFNSGIYNSPSAGYYNPYGSFDSLPAVGNDVPQGTWGDELDPGNVVYSDIDDYAPVSKTSSYRNKAYDNLQNILNSESYLDTVPLPYNSGRYYSSGLDTERNKRAYKIFNQLASKFPDMRLKRDTKLTPADMLALVALVEAGERARKDTDADAGYTYPSENYVPKTYGLNNNYNTAGNVYDYPTMPQADESLDYNNNNGWFEPQSMVDYYGMPVNMDAMNKYELPRELPRENKYSDGFPLNTNGNRYNNKRFMVAKKKRSIAKPSIPYKPESFF
LOC124420106	NC_060953	XP_046807971.1	bicaudal D-related protein homolog	317	11.37	17.81	14.55	ATGCATAAAAATAAACTAAATAATTTAACAACAAATAACAATACAACAACTGCATTTAATACATCAACAACAACATCAACATCATTATCACCCAACTCATCAACAACTTCATCATCATCATTATCTTCTTTAAATAATACAACAACTGATGATCTACAACATTCGCTGCAGTCTCATCAACGTCATCATCAACGTCCGCAGCACAGCCACCATCAACATCGCCAACATCAATTTAAACCACAGCAACAACAACTACAACAAACTTCTACTTCAATATTAAATTCATCTATTGCTTCAATTGATCTAGAGCAATACATTGAAGCAATGGAGGCACGTAGCACAGCCAGTGAACGTAATCCGGAAACAGATGTCTGGGCCCAGCTGCAACAAAAAGAATCTGATATCTTACTGGCCGCCGAATTGGGCCAGGCGCTGCTGGAGGAGAATCAAGAGTTGAAAAAGAAACTAGAGAAGGAAATTAAAGAGAATTCTGCAAAAATAGAGGTAAGCAAAATTTTAAATTACATCTTAAATATACAATTTTTTAAAATGTAA	MHKNKLNNLTTNNNTTTAFNTSTTTSTSLSPNSSTTSSSSLSSLNNTTTDDLQHSLQSHQRHHQRPQHSHHQHRQHQFKPQQQQLQQTSTSILNSSIASIDLEQYIEAMEARSTASERNPETDVWAQLQQKESDILLAAELGQALLEENQELKKKLEKEIKENSAKIEVSKILNYILNIQFFKM
LOC111681402	NC_060950	XP_046807970.1	uncharacterized protein LOC111681402 isoform X2	47.5	0.67	0.88	0.86	ATGAAATTATATTTTTATTTACGATCAATAAATAGTTTTAAACTATTTTTGTGGTTGGCCTTAATTGCAACTGTTGCTTCAGTGCCAACATCTGTTTTGGTACAAAACTCCGAATTGGCCTCAAATGCTCAACAAAATCACGCAGATTCTAATAAAAATCACAATAATAACAATGTTATGACTAAAGTTAAACGCTCTAGTGGTGGCAATAAAAATGATGGACATCTCAATAACAACTCACCCGCTGCCATATTGAATAAAAAATCAAGTCCCGAAATAGTACCAGCTTCCTATACAGCTCCTCCAAAGCCCAAATCCATAATGCCTCAACTGCAACAGCAGCAACAACAAAGGCAAGAGGGAAATGAATTAAATTTCAACAACAATGCCATGGAAAAGAATAACGATCTTATCAGTTCGGCTATTGCAGCTGGACTAACTGCTGCCGCTGTAGAAGCTGCTGCTGTGGCCGCCAATCAACATGAATTGGAACAATTAAGGAAACAACATCAGCTCTATGCAGATGATATAGATGATGAACAAACTTCCTCAGCCATAAATAAACGTGGTATAAGTGCCCAACAATTTCCTTATCGTAGTGCCTCCTCTTCGGCCTCAGCCGCAAATTTAGGTTGGGGTAATATGGCTGGTGTCAATAATGATTTCAATAGTGGTATTTATAATTCACCTTCTGCCGGTTATTACAATCCCTACGGTAGTTTTGATTCATTACCCGCTGTTGGCAATGATGTACCTCAAGGTACTTGGGGTGATGAATTGGATCCCGGTAATGTTGTTTACAGTGATATTGATGATTATGCTCCCGTTTCGAAGATTCCCTTACCCTATAACAGTGGTCGTTATTATAGTTCTGGTTTGGATACTGAGCGCAATAAGAGAGCTTATAAAATCTTCAATCAGTTGGCCAGTAAATTTCCTGATATGAGATTGAAACGTGATACAAAACTAACCCCAGCTGATATGTTAGCCCTGGTAGCACTTGTCGAAGCCGGTGAACGTGCCCGCAAAGATACAGATGCTGATGCTGGTTACACCTATCCCTCTGAAAACTATGTACCCAAGACCTATGGCCTTAATAATAATTACAATACAGCTGGTAATGTTTACGATTATCCCACAATGCCTCAAGCCGATGAAAGTTTAGATTATAATAACAATAACGGTTGGTTTGAACCTCAGTCAATGGTGGACTATTATGGAATGCCCGTTAACATGGATGCCATGAACAAATATGAGTTACCTAGAGAACTACCAAGAGAAAATAAATACAGTGATGGTTTTCCCTTGAATACAAATGGAAATCGTTATAACAACAAACGTTTCATGGTGGCCAAAAAGAAAAGATCCATTGCTAAACCTTCAATACCCTACAAACCCGAGTCATTCTTTTAA	MKLYFYLRSINSFKLFLWLALIATVASVPTSVLVQNSELASNAQQNHADSNKNHNNNNVMTKVKRSSGGNKNDGHLNNNSPAAILNKKSSPEIVPASYTAPPKPKSIMPQLQQQQQQRQEGNELNFNNNAMEKNNDLISSAIAAGLTAAAVEAAAVAANQHELEQLRKQHQLYADDIDDEQTSSAINKRGISAQQFPYRSASSSASAANLGWGNMAGVNNDFNSGIYNSPSAGYYNPYGSFDSLPAVGNDVPQGTWGDELDPGNVVYSDIDDYAPVSKIPLPYNSGRYYSSGLDTERNKRAYKIFNQLASKFPDMRLKRDTKLTPADMLALVALVEAGERARKDTDADAGYTYPSENYVPKTYGLNNNYNTAGNVYDYPTMPQADESLDYNNNNGWFEPQSMVDYYGMPVNMDAMNKYELPRELPRENKYSDGFPLNTNGNRYNNKRFMVAKKKRSIAKPSIPYKPESFF
LOC124420105	NC_060953	XP_046807969.1	GATA zinc finger domain-containing protein 10-like	64	2.14	2.5	2.74	ATGCCTCCTTTGGATCATGCTACTCATATTTTAGCTCATCAGCATCATTGTAAACATCATCATAAACATCATAATAATCAGCATCATAATCATCACCATCATCAACATCACCATCAACAGCAGCAGCCGCATCATAAAACTAGCCAACAGTCACCGCAACAATTTCAGCAACATTTACAACAGCAACAACAGGATTTAGTAAAATCCCTACAGAATGAATTACAATTTCAATATTTTGAGAAAAAACCACCTACACCACAGAAAACCTCTTGCCACTCTACCCCACAAACGCCTAAACATGGCGGTGGACGAAAATCGTCAGAATCGAAAACACCCACCTCTACTTTAACGAAACCTAAAAAATGGCGAAGACCTTTTAGTTCGTATCATTCCTGTGATGATTTAGATGCCTCGAATAATGCCACCAATTTAAATAAATCTCAACAGCAACAACACTCAAATGAGAAAATGGTGGTGGCCAGTTTGAAATATTTATGTGCCTGCACTGGAGCCACTTTGAGGAATTTATCAAAGAAAACCAAAGATTTACATAAGAATAATTGTTATACTTATAATAAGGTTTCTTTATATTAA	MPPLDHATHILAHQHHCKHHHKHHNNQHHNHHHHQHHHQQQQPHHKTSQQSPQQFQQHLQQQQQDLVKSLQNELQFQYFEKKPPTPQKTSCHSTPQTPKHGGGRKSSESKTPTSTLTKPKKWRRPFSSYHSCDDLDASNNATNLNKSQQQQHSNEKMVVASLKYLCACTGATLRNLSKKTKDLHKNNCYTYNKVSLY
LOC111676907	NC_060953	XP_046807968.1	ral guanine nucleotide dissociation stimulator-like 1	635	5.63	7.13	7.21	ATGTCACAAAATGCTGCCGATAGTTTGCCCACGTGGCGTATATGGGGTGAGGAAAAGGATACCGATATTATTTATACGGTTTATTTGAAAAAGGTGTGCTATCACCGACCCACACCCTCAGCAACAACTGCCGACTCCGAAGATGATATTTCCTATTTGGAATGGGAAATGGTGCGTGTACGTTTTGTCAAAGCCGCCACCTTGGAACGACTAGTCGAAGCTTTGGCCACCGATGACGGAGAACTAGAGTCCACCTTCATCAATGTTTTCCTCAATACCTATCGCACCTTTTCAACACCCAAAGAGGTTCTGGGGCTTTTTATCAAACGTTATAATACGCTGTGCGAAAAGCAACGTATTGAGGATTTGAAAAATAAAGACAATGTCGACTACGATCGTTCCAATTCCATACATGAACAACACAAGAAAACCCTAATGTCCGTGTGGAAAATGTGGTTAAGTGGTTTTCCTGAAGATTGGAATGAAGAAAATCTAGAGGCTTTAATAAATTTCACCAGCAAATATCTGCCCAACTCCGATCTCCATTCGAGGGCCTTAAATCAATTAGAAATGATTTTACGCCAACAGGTGTATAGTAAAAAACAACATTTGCCCAGCTGGTTGAATGATCAGTTTGCTGATCTATACTTGGCTCCTGAGTTTCATGGGAGAGCTTGTTTTTTGGAAACCTATCGTTTTCCTCGCATTGATGTACGTCATTTTGCCGAACAATTGACGCGCATGGATTGTGAACTATTTAAGAAAGTGATATCGCATCAGTGTCTGGGTGCCACTTGGTCGAGAAGATCACAGGGTTGTTGTGAAACGGTGGTGGCCACTGTGACACAATTTAATGAAGTTTTGTACAGAGTGATAACGAGTATTTTGATTGAAAGAGCTTTGGAACCACAAGATCGTGCTGTATATATTTGTGTTTGGATTGATATAGCTCAAGAATTGAGATTATTGAAAAATTTCTCCTCCCTTAAGGCGATTATAACGGGTCTGAATTCTTCAGCTATATATAGACTAAGTAAAATCTGGTCGGTTTTACCGAAAGAAAAGCTGGAAATCTTTCACGAACTGGCCCGCATTTGTTCGGAGGACAATAATGCTTCAGTACAAAGAGAACTGCTAATAAGAGAGGGTACTGCTAAGTTTGCCGAAACAGTGGGTGAAAATGATCGTCATATGCAAAAGATTATACAGAAACAGAGTACCCAAACCTCCCATGGAACTATACCTTATCTGGGAACTTTCCTAACCGATTTAACTATGATACATCAAGCCAATCCCGATACTGTGGGCGATGATAAATTGATAAATTTCGAAAAGAAACGCAAAGAATTTGAGGTTTTGGCCAAGATTAAACTTTTACAGGGAGCAGCTAATACCTATAATTTAGATGAGGATCCTTTATTTAATAGATGGTTCTATTCCATGCCTGTGTTAACCGAAGAAGAAGCTCATACTTTATCGTACCAACTAGAGCCGCCACCACCTACGGCTCCGCGTAAAAGTACCACCTCCTCTAATATGTCATCGGCTAACTCCTCGATATTGGGTCACAGAAAAACCGATTCTATAGCCTCGAACTCGAGCAGTGGGGCGGGCTCACAATTCTATTGTGAAATTAGTTCCCATAATAGTTCAAGGCATAATTCTTTGGATCGAGAGGCTCAACACAATCATATGTCAGCTACCAGCAGTGTATCGAATTTATCGCTGGACTCTAGTAACTCGGGTGGCGGCATAAACAAATCGAAAATGATACATTCTCATTCTACGAATGGTCTACTGCGCAGTCAACATGGTTCCAGCACTAGTGGTTCACATACACCCACCCATATAGGTTCGCCTCTGATTAATGCTCAAGTGGTTAATTCCCCCGGGGCCAATGCCGATTTCTATATAGTCAAAATTACTTTGGAGACGGAAACAATGCCTCAGGATGGCATTGTGGTCTACAAAAGTATGATGGTCAAGAATAATGAACGCACACCACAAGTGATACGTAATGCCCTCATGAAACTGGGCATAGAAGATGATCCCGATAATTATATTTTAGCTCAAAGGCTGCCCGATAAAGATGTGGACTTGCCGCGTAATGCCAATGTCTTTTATGCGGTGGTGGTGAATAAGAATTTCGAATTACGTTTCATATTGAAACCCAATGTGGAACGTTTAAATGGTGTCATCAACAATGGCAGTGGTAGTCGTAGTAGTCGTGGCAGCAATAGCTAA	MSQNAADSLPTWRIWGEEKDTDIIYTVYLKKVCYHRPTPSATTADSEDDISYLEWEMVRVRFVKAATLERLVEALATDDGELESTFINVFLNTYRTFSTPKEVLGLFIKRYNTLCEKQRIEDLKNKDNVDYDRSNSIHEQHKKTLMSVWKMWLSGFPEDWNEENLEALINFTSKYLPNSDLHSRALNQLEMILRQQVYSKKQHLPSWLNDQFADLYLAPEFHGRACFLETYRFPRIDVRHFAEQLTRMDCELFKKVISHQCLGATWSRRSQGCCETVVATVTQFNEVLYRVITSILIERALEPQDRAVYICVWIDIAQELRLLKNFSSLKAIITGLNSSAIYRLSKIWSVLPKEKLEIFHELARICSEDNNASVQRELLIREGTAKFAETVGENDRHMQKIIQKQSTQTSHGTIPYLGTFLTDLTMIHQANPDTVGDDKLINFEKKRKEFEVLAKIKLLQGAANTYNLDEDPLFNRWFYSMPVLTEEEAHTLSYQLEPPPPTAPRKSTTSSNMSSANSSILGHRKTDSIASNSSSGAGSQFYCEISSHNSSRHNSLDREAQHNHMSATSSVSNLSLDSSNSGGGINKSKMIHSHSTNGLLRSQHGSSTSGSHTPTHIGSPLINAQVVNSPGANADFYIVKITLETETMPQDGIVVYKSMMVKNNERTPQVIRNALMKLGIEDDPDNYILAQRLPDKDVDLPRNANVFYAVVVNKNFELRFILKPNVERLNGVINNGSGSRSSRGSNS
LOC111677641	NC_060953	XP_046807967.1	dynactin subunit 1	952.5	5.05	5.6	6.46	ATGTCGGAAAAAAACCTAAAAGTGGGGGCTCGTATAGAGCTGACGGGCAAAGATTTACAGGGCACTATAGCCTATGTGGGCATGACCAGCTTTGCTGTGGGCAAGTGGGTGGGTGTGGTCTTGGATGAACCAAAAGGTAAAAATAATGGTTCTATCAAAGGACAATCGTACTTTGAGTGTTCGGACAATTATGGCATGTTTGTAAGGCCAACTCAGTTAAAGGTTATACAACCAGCACCGGATGGTCGTAAATCCACTGAGGATATAGCCGCTGGTGGTGGAGATGGTCTTAAACATACCGCACCCCAACCGACTAAAACCCGGCTAAGTGGGCCTCGCACTTCTTTGTCATCCAGTCGTTTATCTTTGTCCGGTTCACGTTCCCAGCTTACCTCTTCGTTAAATGAGCGCACTGGCAGTACCGCCTCGATAGCCTCTAGCCGTAAGAGTCTACAGCCCTCTTCCAATAACTCGTCTTTGTCTAAAGATAATAATACTGCCTCCAATACTTCTTTGGTGGAAAAGGCCCAAATAGATGTACCCCCAAATGCTAATATGTCGAAGAAAAACTCATTTGTGGAAACTGGTTTTATGGAAATCTTAAAACCTCAATTTACTCCCTCTCAACCAATAAGGTCTCCTTCATTTACTTCTCCCCCTAATCAGTTGACATCACAAGAATTGGCCGAACTAAAGAAACAAAATGAGGAGTTGCAAGCTCAAATAACTGATCTTAATGAGAAGCTAGAAACTCTTAAACAAAGACGTAATGAGGATAAGGAGCGTCTAAGAGATTTTGATAAAATGAAATTACAATTTGAACAATTGCAAGAATTTCGCACTAAAATTATGGCTTCGCAGGCTTCACTACAAAAAGAATTACAAAGAGCTAAGCAAGAAGCCAAGGATGCCATTGAGGCCAAGGAGAGACATGCACAGGAAATGGCAGAATTGGCTGATAATGTGGAACTTATAACTTTAGACAAAGAAATGGCTGAAGAAAAAGCCGAAGCTTTGCAATTGGAATTAGATGCGGCTAAAGAACGTATCGATGAATTGCAGGTAGATTATGAATTGCTTTCCTCGGAAATGCAAGATAAGGCAGAAACTTCGGTGGGACATATTGGTGAGGGTGGACCCTCGGTGTATGAGTTTAAACAAATGGAACAGCAAAACTTACGTTTAAAAGAAACTCTAGTACGTTTGCGTGATTTATCAGCCCATGATAAGCATGATATACAAAAGTTAACCAAGGAACTGGAAACCAAAAAATCTGAAGTGGCAGAATTGGAAAGAACCAAAGAAAAGCTGTCATCTAAAGTTGAGGAATTGGAAGCTATTGTAGCTGATTTACAGGAACAAGTTGATGCTGCTTTGGGCGCCGAGCAAATGGTACAGACTTTAACAGAAAAGAAATTCGAATTAGAAGATCGTGTCAAAGAATTGGAAGATGAAGTGCAACAACTAGAGGCTTTAGAAGAAGTTCATGAACTTTTAATAGAAAGCAATCATGATTTGGAAATGGATTTGCGAGAAGAATTGGATTTGGCTCAGGCAGCCAAAAAGGAGGTTCTAAGAGAAAGAGATGCTGCCATTGAAACTATTTACGATAGAGATCAAACTATAACGAAATTCAGAGAACTGGTGCAAAAACTCAATGAACAATTGATTGAATTGAGAGATAAGGCCACCGCCTCTAATGATCCCAAATCTTTGCAAGATCCTCAAATGATAGCCAATGAAACGGTGGACTATAAGCAAATGTTTGCTGAATCTAAGGCTTATACCAAAGCCATTGATGTACAGTTGAGACAAATTGAATTGTCCCAGGCTAATGAGCATACCCAAATGTTATCAGCCTTTATGCCGGAATCCTTTATGTCTCGTGGCGGAGATCATGATTCTATTTTGGTCATTTTATTGATTTCCCGTTTAGTGTTTAAATGTGGTATTGTTATTAGCCAAACCAGAGAGAGATTCCCGGCCGTGGAAAATGTCACCAAGGAATCCATTATACAGGGTCATGCTGTTCAGCAATATGCTTTTAAATGTCGTTTAATGCATTATATTCATAACCTACAATGTGCTTTGCATCAGATTTTATATGGTTTAAATAGTTGCCAGCCTGATACTCTCTTAAGAGCCGGCTCTTCCTTACCCGAAATGATAGCCCAGGAGAAAAATATCGATGGTATTATAGAGCTGTTGAAATCCAATCAATTGGATGAAAATTCTACTACCGATAACATAGAGAAATGTGTGGCTTTCTTTAATGCCATGAATTCAGTATTGCTGGCTGGTGAGGATCTTTTGAATGAAACCCAAATGATAAGAGATTGTGTGGCTGCCATACAATCGGCCTGTGAAAGTATACTCAATGATACAGCCATAGCAAGAGCGATTTTAAGACAAGAAGGCTCAACCAGTGATGCTGCTTTACTCATGCAGTTCTTGGCCGATAATGTAGAATCCATTAAGCAACAGGTTAAATTGATACGCAGACGTTTGCCTCAGGATTTGCATGTTATTAAGTGTGGCATTTCTCCACTCAAACTGGAAGCCATGCGCAGTTTGACACAACAGCTGTCACGTATTATGTCGGCTTTGTATCAAGCCAATAAGCAATCAGTGGCTGCTATAGTAGCCTCCATAGAGGGTGACAATGATAATGATCATTGCATAGATCCAGTGAAATTCTGGGAATCTTTATCGCAAGCCTGTGAAAGGATTTACGAACAAGATGATCGTGGACCATCACAAAACTTTAAGAGTGTCTTGGGAGCCGCCAACAACGATCTACAACAAGTGGCCCAATATCTATTGGACAAAGAATACGAAATCATGTCTTTGGCCAATCAAAAACAAGAGAAACCCACTTCTCCTATAATATTGAGAGCTCAACTAATCAAGAAACAATTAGAACAAAAGAATGTTCTGGCTGCCACTTTGGAGAACCGAGAGGCTGATATTAAACAATTGAAATTGGCAGCTAAAATGAAACAGAATGAATTGTCTGAAATGCAAATACGCAAAGATTTGGCTGAAAAGAAACTGTCTGTATTACAGGCCGAATATGATAATGCCCTGCAATGGAAGAAACAATACGAAGAAACTTTAGAATTATTGCAGAAGAAAGAAAAGGAATATGAGGAAACCTTTGATCATTTGCAATCTGATATTGAGGCTCTTGAGAGTGAGAAATTAACCTTGAAAGAGAAAATCAAACATACCGGCATTAAACGCACGGGAGATTCCTCATTTATGTCTACCACAACTCCATCGGGACACTCAACAAATACTTCCTTTAGCAATCATACTACAGGAGCTACACCTCTAATAGCCGAAGAGCTGCAATTACTCAAACATGTCTTTAATACCGAACGCTCCGAAAGGCTACGCCTACAGGCCGAACAAATCAAGAATAAACTTAAGAAATTCGAACCCATATTTGTGCCACAACCTAAAGATAAACGTATCACAGAATTGGAAGCAGAACTTACTAAAATGAAACATGCCTGGGCTTTGTCTCTGCTACAAACTAATCCCAATAAAACGGGCAAAGAAACTCAACATATAGTAGCTTTCCAACGTAAACATATGCCAGTACCGGAAAAATCTGAAATATCTAATAAAGCCAATCATTTGGCTGCTGAAATCCTTAAGGAATATCTACAACGTAATCCTCATAGAGCAGCCACCAGTGAATTTGGAGCTTTTCCCACTGTTGAAGTCAAACGGGTGTTGCAATTGTAA	MSEKNLKVGARIELTGKDLQGTIAYVGMTSFAVGKWVGVVLDEPKGKNNGSIKGQSYFECSDNYGMFVRPTQLKVIQPAPDGRKSTEDIAAGGGDGLKHTAPQPTKTRLSGPRTSLSSSRLSLSGSRSQLTSSLNERTGSTASIASSRKSLQPSSNNSSLSKDNNTASNTSLVEKAQIDVPPNANMSKKNSFVETGFMEILKPQFTPSQPIRSPSFTSPPNQLTSQELAELKKQNEELQAQITDLNEKLETLKQRRNEDKERLRDFDKMKLQFEQLQEFRTKIMASQASLQKELQRAKQEAKDAIEAKERHAQEMAELADNVELITLDKEMAEEKAEALQLELDAAKERIDELQVDYELLSSEMQDKAETSVGHIGEGGPSVYEFKQMEQQNLRLKETLVRLRDLSAHDKHDIQKLTKELETKKSEVAELERTKEKLSSKVEELEAIVADLQEQVDAALGAEQMVQTLTEKKFELEDRVKELEDEVQQLEALEEVHELLIESNHDLEMDLREELDLAQAAKKEVLRERDAAIETIYDRDQTITKFRELVQKLNEQLIELRDKATASNDPKSLQDPQMIANETVDYKQMFAESKAYTKAIDVQLRQIELSQANEHTQMLSAFMPESFMSRGGDHDSILVILLISRLVFKCGIVISQTRERFPAVENVTKESIIQGHAVQQYAFKCRLMHYIHNLQCALHQILYGLNSCQPDTLLRAGSSLPEMIAQEKNIDGIIELLKSNQLDENSTTDNIEKCVAFFNAMNSVLLAGEDLLNETQMIRDCVAAIQSACESILNDTAIARAILRQEGSTSDAALLMQFLADNVESIKQQVKLIRRRLPQDLHVIKCGISPLKLEAMRSLTQQLSRIMSALYQANKQSVAAIVASIEGDNDNDHCIDPVKFWESLSQACERIYEQDDRGPSQNFKSVLGAANNDLQQVAQYLLDKEYEIMSLANQKQEKPTSPIILRAQLIKKQLEQKNVLAATLENREADIKQLKLAAKMKQNELSEMQIRKDLAEKKLSVLQAEYDNALQWKKQYEETLELLQKKEKEYEETFDHLQSDIEALESEKLTLKEKIKHTGIKRTGDSSFMSTTTPSGHSTNTSFSNHTTGATPLIAEELQLLKHVFNTERSERLRLQAEQIKNKLKKFEPIFVPQPKDKRITELEAELTKMKHAWALSLLQTNPNKTGKETQHIVAFQRKHMPVPEKSEISNKANHLAAEILKEYLQRNPHRAATSEFGAFPTVEVKRVLQL
LOC111677641	NC_060953	XP_046807966.1	dynactin subunit 1	952.5	5.05	5.6	6.46	ATGTCGGAAAAAAACCTAAAAGTGGGGGCTCGTATAGAGCTGACGGGCAAAGATTTACAGGGCACTATAGCCTATGTGGGCATGACCAGCTTTGCTGTGGGCAAGTGGGTGGGTGTGGTCTTGGATGAACCAAAAGGTAAAAATAATGGTTCTATCAAAGGACAATCGTACTTTGAGTGTTCGGACAATTATGGCATGTTTGTAAGGCCAACTCAGTTAAAGGTTATACAACCAGCACCGGATGGTCGTAAATCCACTGAGGATATAGCCGCTGGTGGTGGAGATGGTCTTAAACATACCGCACCCCAACCGACTAAAACCCGGCTAAGTGGGCCTCGCACTTCTTTGTCATCCAGTCGTTTATCTTTGTCCGGTTCACGTTCCCAGCTTACCTCTTCGTTAAATGAGCGCACTGGCAGTACCGCCTCGATAGCCTCTAGCCGTAAGAGTCTACAGCCCTCTTCCAATAACTCGTCTTTGTCTAAAGATAATAATACTGCCTCCAATACTTCTTTGGTGGAAAAGGCCCAAATAGATGTACCCCCAAATGCTAATATGTCGAAGAAAAACTCATTTGTGGAAACTGGTTTTATGGAAATCTTAAAACCTCAATTTACTCCCTCTCAACCAATAAGGTCTCCTTCATTTACTTCTCCCCCTAATCAGTTGACATCACAAGAATTGGCCGAACTAAAGAAACAAAATGAGGAGTTGCAAGCTCAAATAACTGATCTTAATGAGAAGCTAGAAACTCTTAAACAAAGACGTAATGAGGATAAGGAGCGTCTAAGAGATTTTGATAAAATGAAATTACAATTTGAACAATTGCAAGAATTTCGCACTAAAATTATGGCTTCGCAGGCTTCACTACAAAAAGAATTACAAAGAGCTAAGCAAGAAGCCAAGGATGCCATTGAGGCCAAGGAGAGACATGCACAGGAAATGGCAGAATTGGCTGATAATGTGGAACTTATAACTTTAGACAAAGAAATGGCTGAAGAAAAAGCCGAAGCTTTGCAATTGGAATTAGATGCGGCTAAAGAACGTATCGATGAATTGCAGGTAGATTATGAATTGCTTTCCTCGGAAATGCAAGATAAGGCAGAAACTTCGGTGGGACATATTGGTGAGGGTGGACCCTCGGTGTATGAGTTTAAACAAATGGAACAGCAAAACTTACGTTTAAAAGAAACTCTAGTACGTTTGCGTGATTTATCAGCCCATGATAAGCATGATATACAAAAGTTAACCAAGGAACTGGAAACCAAAAAATCTGAAGTGGCAGAATTGGAAAGAACCAAAGAAAAGCTGTCATCTAAAGTTGAGGAATTGGAAGCTATTGTAGCTGATTTACAGGAACAAGTTGATGCTGCTTTGGGCGCCGAGCAAATGGTACAGACTTTAACAGAAAAGAAATTCGAATTAGAAGATCGTGTCAAAGAATTGGAAGATGAAGTGCAACAACTAGAGGCTTTAGAAGAAGTTCATGAACTTTTAATAGAAAGCAATCATGATTTGGAAATGGATTTGCGAGAAGAATTGGATTTGGCTCAGGCAGCCAAAAAGGAGGTTCTAAGAGAAAGAGATGCTGCCATTGAAACTATTTACGATAGAGATCAAACTATAACGAAATTCAGAGAACTGGTGCAAAAACTCAATGAACAATTGATTGAATTGAGAGATAAGGCCACCGCCTCTAATGATCCCAAATCTTTGCAAGATCCTCAAATGATAGCCAATGAAACGGTGGACTATAAGCAAATGTTTGCTGAATCTAAGGCTTATACCAAAGCCATTGATGTACAGTTGAGACAAATTGAATTGTCCCAGGCTAATGAGCATACCCAAATGTTATCAGCCTTTATGCCGGAATCCTTTATGTCTCGTGGCGGAGATCATGATTCTATTTTGGTCATTTTATTGATTTCCCGTTTAGTGTTTAAATGTGGTATTGTTATTAGCCAAACCAGAGAGAGATTCCCGGCCGTGGAAAATGTCACCAAGGAATCCATTATACAGGGTCATGCTGTTCAGCAATATGCTTTTAAATGTCGTTTAATGCATTATATTCATAACCTACAATGTGCTTTGCATCAGATTTTATATGGTTTAAATAGTTGCCAGCCTGATACTCTCTTAAGAGCCGGCTCTTCCTTACCCGAAATGATAGCCCAGGAGAAAAATATCGATGGTATTATAGAGCTGTTGAAATCCAATCAATTGGATGAAAATTCTACTACCGATAACATAGAGAAATGTGTGGCTTTCTTTAATGCCATGAATTCAGTATTGCTGGCTGGTGAGGATCTTTTGAATGAAACCCAAATGATAAGAGATTGTGTGGCTGCCATACAATCGGCCTGTGAAAGTATACTCAATGATACAGCCATAGCAAGAGCGATTTTAAGACAAGAAGGCTCAACCAGTGATGCTGCTTTACTCATGCAGTTCTTGGCCGATAATGTAGAATCCATTAAGCAACAGGTTAAATTGATACGCAGACGTTTGCCTCAGGATTTGCATGTTATTAAGTGTGGCATTTCTCCACTCAAACTGGAAGCCATGCGCAGTTTGACACAACAGCTGTCACGTATTATGTCGGCTTTGTATCAAGCCAATAAGCAATCAGTGGCTGCTATAGTAGCCTCCATAGAGGGTGACAATGATAATGATCATTGCATAGATCCAGTGAAATTCTGGGAATCTTTATCGCAAGCCTGTGAAAGGATTTACGAACAAGATGATCGTGGACCATCACAAAACTTTAAGAGTGTCTTGGGAGCCGCCAACAACGATCTACAACAAGTGGCCCAATATCTATTGGACAAAGAATACGAAATCATGTCTTTGGCCAATCAAAAACAAGAGAAACCCACTTCTCCTATAATATTGAGAGCTCAACTAATCAAGAAACAATTAGAACAAAAGAATGTTCTGGCTGCCACTTTGGAGAACCGAGAGGCTGATATTAAACAATTGAAATTGGCAGCTAAAATGAAACAGAATGAATTGTCTGAAATGCAAATACGCAAAGATTTGGCTGAAAAGAAACTGTCTGTATTACAGGCCGAATATGATAATGCCCTGCAATGGAAGAAACAATACGAAGAAACTTTAGAATTATTGCAGAAGAAAGAAAAGGAATATGAGGAAACCTTTGATCATTTGCAATCTGATATTGAGGCTCTTGAGAGTGAGAAATTAACCTTGAAAGAGAAAATCAAACATACCGGCATTAAACGCACGGGAGATTCCTCATTTATGTCTACCACAACTCCATCGGGACACTCAACAAATACTTCCTTTAGCAATCATACTACAGGAGCTACACCTCTAATAGCCGAAGAGCTGCAATTACTCAAACATGTCTTTAATACCGAACGCTCCGAAAGGCTACGCCTACAGGCCGAACAAATCAAGAATAAACTTAAGAAATTCGAACCCATATTTGTGCCACAACCTAAAGATAAACGTATCACAGAATTGGAAGCAGAACTTACTAAAATGAAACATGCCTGGGCTTTGTCTCTGCTACAAACTAATCCCAATAAAACGGGCAAAGAAACTCAACATATAGTAGCTTTCCAACGTAAACATATGCCAGTACCGGAAAAATCTGAAATATCTAATAAAGCCAATCATTTGGCTGCTGAAATCCTTAAGGAATATCTACAACGTAATCCTCATAGAGCAGCCACCAGTGAATTTGGAGCTTTTCCCACTGTTGAAGTCAAACGGGTGTTGCAATTGTAA	MSEKNLKVGARIELTGKDLQGTIAYVGMTSFAVGKWVGVVLDEPKGKNNGSIKGQSYFECSDNYGMFVRPTQLKVIQPAPDGRKSTEDIAAGGGDGLKHTAPQPTKTRLSGPRTSLSSSRLSLSGSRSQLTSSLNERTGSTASIASSRKSLQPSSNNSSLSKDNNTASNTSLVEKAQIDVPPNANMSKKNSFVETGFMEILKPQFTPSQPIRSPSFTSPPNQLTSQELAELKKQNEELQAQITDLNEKLETLKQRRNEDKERLRDFDKMKLQFEQLQEFRTKIMASQASLQKELQRAKQEAKDAIEAKERHAQEMAELADNVELITLDKEMAEEKAEALQLELDAAKERIDELQVDYELLSSEMQDKAETSVGHIGEGGPSVYEFKQMEQQNLRLKETLVRLRDLSAHDKHDIQKLTKELETKKSEVAELERTKEKLSSKVEELEAIVADLQEQVDAALGAEQMVQTLTEKKFELEDRVKELEDEVQQLEALEEVHELLIESNHDLEMDLREELDLAQAAKKEVLRERDAAIETIYDRDQTITKFRELVQKLNEQLIELRDKATASNDPKSLQDPQMIANETVDYKQMFAESKAYTKAIDVQLRQIELSQANEHTQMLSAFMPESFMSRGGDHDSILVILLISRLVFKCGIVISQTRERFPAVENVTKESIIQGHAVQQYAFKCRLMHYIHNLQCALHQILYGLNSCQPDTLLRAGSSLPEMIAQEKNIDGIIELLKSNQLDENSTTDNIEKCVAFFNAMNSVLLAGEDLLNETQMIRDCVAAIQSACESILNDTAIARAILRQEGSTSDAALLMQFLADNVESIKQQVKLIRRRLPQDLHVIKCGISPLKLEAMRSLTQQLSRIMSALYQANKQSVAAIVASIEGDNDNDHCIDPVKFWESLSQACERIYEQDDRGPSQNFKSVLGAANNDLQQVAQYLLDKEYEIMSLANQKQEKPTSPIILRAQLIKKQLEQKNVLAATLENREADIKQLKLAAKMKQNELSEMQIRKDLAEKKLSVLQAEYDNALQWKKQYEETLELLQKKEKEYEETFDHLQSDIEALESEKLTLKEKIKHTGIKRTGDSSFMSTTTPSGHSTNTSFSNHTTGATPLIAEELQLLKHVFNTERSERLRLQAEQIKNKLKKFEPIFVPQPKDKRITELEAELTKMKHAWALSLLQTNPNKTGKETQHIVAFQRKHMPVPEKSEISNKANHLAAEILKEYLQRNPHRAATSEFGAFPTVEVKRVLQL
LOC111685692	NC_060953	XP_046807965.1	heparan sulfate 2-O-sulfotransferase pipe-like isoform X2	27	0.77	0.97	0.99	ATGCAACAATTAGATTGGGCTTTACAATTTTACGATATGGGTGAAGCTCACAGTTATGCTATGCATATTAATTATATAGATTTTCGTTCCTTTGATTTGCCACAACCGATTTATATTAATATGGTAAGAGATCCGGTAGAACGTGTTATTAGCTGGTATTTTTATATGCGTACACCCTGGAGAGCGGTACAACGTTATAGGCGAGTTAAAACTTTTCATTCGTCAAAGTTTTATAAAAAAGATTTTGCCCAATGTGTTAAGAGCAAAGATCGAGAATGTTTGTTTATTCAAGATGGTCAATTTCGTGATACCGAAGCTTCTCACATCAGACAAACGCTATTCTTTTGTGGACATCATAAGGACTGCGAACCCTTTAATAGTGCTGGCGCTTTACAAAGAGCTAAACAAAAAGTCGAAAGTGAATATGCCGTAGTGGGCTCTTGGGAAGATGTTAATGTCACACTAAATGTTTTGGAAAATTATATTCCCCGCTATTTTAAAGGGGCTACGCAGTTGTACTATGATAAAGATACGGGGTTGTTTAATGAAAAACGCAATGTTAATAGCTGGAAACCTCCCATAGATGAGGAAATTAAGAATATTATACGACACAATTTTACCCGAGAATATGAATTTTATTATTTTTGTAAACAACGTTTGTATAAACAATATTTAGCTTTAGGAAATTTATTTTAA	MQQLDWALQFYDMGEAHSYAMHINYIDFRSFDLPQPIYINMVRDPVERVISWYFYMRTPWRAVQRYRRVKTFHSSKFYKKDFAQCVKSKDRECLFIQDGQFRDTEASHIRQTLFFCGHHKDCEPFNSAGALQRAKQKVESEYAVVGSWEDVNVTLNVLENYIPRYFKGATQLYYDKDTGLFNEKRNVNSWKPPIDEEIKNIIRHNFTREYEFYYFCKQRLYKQYLALGNLF
LOC111685692	NC_060953	XP_046807964.1	heparan sulfate 2-O-sulfotransferase pipe-like isoform X1	27	0.69	0.87	0.89	ATGCAACAATTAGATTGGGCTTTACAATTTTACGATATGGGTGAAGCTCACAGTTATGCTATGCATATTAATTATATAGATTTTCGTTCCTTTGATTTGCCACAACCGATTTATATTAATATGGTAAGAGATCCGGTAGAACGTGTTATTAGCTGGTATTTTTATATGCGTACACCCTGGAGAGCGGTACAACGTTATAGGCGAGTTAAAACTTTTCATTCGTCAAAGTTTTATAAAAAAGATTTTGCCCAATGTGTTAAGAGCAAAGATCGAGAATGTTTGTTTATTCAAGATGGTCAATTTCGTGATACCGAAGCTTCTCACATCAGACAAACGCTATTCTTTTGTGGACATCATAAGGACTGCGAACCCTTTAATAGTGCTGGCGCTTTACAAAGAGCTAAACAAAAAGTCGAAAGTGAATATGCCGTAGTGGGCTCTTGGGAAGATGTTAATGTCACACTAAATGTTTTGGAAAATTATATTCCCCGCTATTTTAAAGGGGCTACGCAGTTGTACTATGGTATGTTGTCACTGACTAAGTCAACGAATGTAGGCTATAATGTTAAATGTATTATTTTACTTATCTACCTTTTTCTAGATAAAGATACGGGGTTGTTTAATGAAAAACGCAATGTTAATAGCTGGAAACCTCCCATAGATGAGGAAATTAAGAATATTATACGACACAATTTTACCCGAGAATATGAATTTTATTATTTTTGTAAACAACGTTTGTATAAACAATATTTAGCTTTAGGAAATTTATTTTAA	MQQLDWALQFYDMGEAHSYAMHINYIDFRSFDLPQPIYINMVRDPVERVISWYFYMRTPWRAVQRYRRVKTFHSSKFYKKDFAQCVKSKDRECLFIQDGQFRDTEASHIRQTLFFCGHHKDCEPFNSAGALQRAKQKVESEYAVVGSWEDVNVTLNVLENYIPRYFKGATQLYYGMLSLTKSTNVGYNVKCIILLIYLFLDKDTGLFNEKRNVNSWKPPIDEEIKNIIRHNFTREYEFYYFCKQRLYKQYLALGNLF
LOC111688571	NC_060953	XP_046807963.1	uncharacterized protein DDB_G0271670-like	157	1.88	2.32	2.4	ATGCCGGTCATTGCTGATTCAGATGAACCACCAGCAAAATGTTGCAAATATTGTGAGGAGTCTACGCACGGCGTGGACGGGCCTGTATCGTGGCGTTTAACGCTCGATCAGGATCTTATCGACACGCTAAAAGGCAGTTTCCCCAGTTGGTTTCAACCACAGACAACCACCAATTCTAATAATAATAATACTTCATCAATTACCACAACAGCTGTTGCTAATAGTCACAACAACAATCATCATTATCAACACCTAAACAACACCCACAACAACAACAGCAACAATCTAAGCAGCAATAATATTACCACATTTTTAACTACAGCTGCCGATACAAATAATAATCATCATACAACAACAACTTGTAACGGCAATAGTATAACAATAACAACCACTCCCGGTCTACAAAACGGTATAAATTTATTAAATAATACAATTTGTGTTACACCTATAACAATCGATACAACAACAGCTACATATTTGAACACACAACAACAACAACAACAACAACAACAGCAACATAATTTGTTAAGTACTATTAATAAAAGTAATAACAACAGCAACAATAATACACTCCATTTGCATCAATTAAACGGTGCTGCTGCCACTTCCCTACTCGCAACTGCAACAAACACCTGCAACAGCATCAGCAACAACAACTCCTCAACAATATTGTCTACTATTCCCCTATCAGCAACATCATCGTGTTCATCATCCGCCTCGCCAGCCTCTAGTATCACCTCAAATTGTTCGGGCCACTCAAATTCAACGATCTCATCAAACAAATCCTCAACACAACAAACAACGCCCACAACAACAAGCTCGGTCAACGTTAACGGAAAATTAACAGTAAATTGTAAAACCCACATAAAAAGCAATAACTATTTAAACTCAAACTCGCCTTCGTCCTCCTCCTCTTCATCTTCGTCTTCTTCTTCCTCCTCCTCACCATCATCATCGTGTTCTTCTTCGGCCTCTTCTAAGTCTTCAAATTGTGACTTTCCCACTAAACCGTATGTACAAGCACATAAAAACCTTAACGGTCACCAAAATACCAGCAACAGCAGCAATTCATTATCAAACAAAGCAACAATATCAGCTTCGAATCCTCTTGTTGGAGGCTTAATAGGAGGAGCTGCAGGTGGAGGTGGTGTTGTTGGTTTGAATAGCATTCATCAACCCATAGCTTCAGTAGGTGCTACCACTATTACACGAGTAATTCCAAAATCTCCATCACTTCATAGCTTAAGTGGTGGTTCATTACTTGCAACATTCTCATCACCGGGTTCGGCAACAACATTTGAAATCATTTCCGATTCATCGTGTAGCGGTCTGCTGACGTCGGCTCACCTGAGTGGGAAAAACGCATTTGAGCATTCATTTCACGATATTATATTATTACAGGAAGCCTACGACGATATGTCAGAGGGTGAACAACGTTTAAATGCATCATTTCTGGGAGGTAGCAGTGATGATGGCACAAATTCCGATTTTTATGATCCTAGGCAATCGCCACCAAAAGCAATTGTTGATTCCAGTCCTCTTCAGCCACAAATGGATAAAAATAAAGAATCGCTCAAAGTTAAATTAATGGTTAGAAGACCCCATTCACAGCTTGTTGAACAAGGCATTATACCACGTAAGTATTTTTTTATACTCTTCATTTGA	MPVIADSDEPPAKCCKYCEESTHGVDGPVSWRLTLDQDLIDTLKGSFPSWFQPQTTTNSNNNNTSSITTTAVANSHNNNHHYQHLNNTHNNNSNNLSSNNITTFLTTAADTNNNHHTTTTCNGNSITITTTPGLQNGINLLNNTICVTPITIDTTTATYLNTQQQQQQQQQQHNLLSTINKSNNNSNNNTLHLHQLNGAAATSLLATATNTCNSISNNNSSTILSTIPLSATSSCSSSASPASSITSNCSGHSNSTISSNKSSTQQTTPTTTSSVNVNGKLTVNCKTHIKSNNYLNSNSPSSSSSSSSSSSSSSSPSSSCSSSASSKSSNCDFPTKPYVQAHKNLNGHQNTSNSSNSLSNKATISASNPLVGGLIGGAAGGGGVVGLNSIHQPIASVGATTITRVIPKSPSLHSLSGGSLLATFSSPGSATTFEIISDSSCSGLLTSAHLSGKNAFEHSFHDIILLQEAYDDMSEGEQRLNASFLGGSSDDGTNSDFYDPRQSPPKAIVDSSPLQPQMDKNKESLKVKLMVRRPHSQLVEQGIIPRKYFFILFI
LOC124420103	NC_060953	XP_046807962.1	dnaJ homolog subfamily C member 5 homolog	222	25.4	38.95	32.49	ATGTCAACACAAGGAAATCAAGGAACTACATCAAATGCTGGTGGTCAACCCGTATTTGCAATGCCACCACCACCTGCCACAGGTGTAAATCCATTTACTGGTGCTCCAGTTGCGGCCACAGAGCAAACTTCATTGAATACAACAGAGCAAACAACTTATACCCCAGGTATATAA	MSTQGNQGTTSNAGGQPVFAMPPPPATGVNPFTGAPVAATEQTSLNTTEQTTYTPGI
LOC111684613	NC_060953	XP_046807961.1	probable chitinase 2 isoform X2	1082.67	14.43	17.87	18.45	ATGACCTGGCACCACATTTGCACAGGAAACAGGTTGTTTATTATATTTTTAGTGGTTTCCTCAGTTTGTATAATGAATACCAAAGCAAAAACCGGGCCCATGCATGGAAAAAATGTAGTTTGTTACATTTCAACGTGGGCCGTTTATCGTCCTGGTCAAGGTGCTTATTCTATAGATAATTTCGATCCCAGTCTTTGTACCCATGTTGTGTATGCCTTTGCTGGTCTCGATCCCCAACAAGCGGCTATTAAGTCATTAGATCCTTGGCAAGATTTAAAAGAAGAATATGGCAAAGGCGGCTATGAACGTTTAACGGGTCTCAAGCGCACTCATCCCCATCTAAAAGTTAGTTTAGCTATAGGTGGCTGGAATGAAGGCTCCAAAAATTATTCAAATATGGTGGCCGATCCCATTTCACGAGGAAAATTCGTTAAACAAGTCACCTCTTTTATACGAAAATACAATTTTGATGGCCTTGATTTAGATTGGGAATATCCCACTCAACGTGGTGGTGCACCTCATGATCGTGAGAATTTTGTATTACTTTGCAAGGAATTGAGAGAACAATTTAATCCGCATGGTCTATTGCTCACTTCTGCCATTGGGGCTTCGAAAAAGGTCATAGATGAGGCGTATAATGTGCGACAGATATCTCTTTATTTGGATTTCTTGCACATTATGTGTTATGATTATCATGGCAGTTGGGATCGCAAAATAGGTTATAATGCTCCACTGACAGCACCAAATGGTGATGTATTGAGTGTGCAATACACAATCGATTATTTGTTGAAATTGGGAGCTCCTGCTGAGAAAATTGTTATGGGTGTACCCTTCTATGGCCGTACATTTAGAACTCCTTTAGATGGAAATCTCGACGACGACACTGATGGTACTGCTTTCCAAGGACCCTTTACACGAGAAGACGGTTTTTTGGGCTATAATGAAATTTGTAAAATTTTAAGTAATAAAACTTCAGGTTGGACTACGATGTGGGATCCGGAAACATCACAAGCCTTGGCACGTTCTGAAAAAGATGTTTTTACTGGTCTTATAGAAGTTGTTACTTTTGATAACTCCCGCTCCATAGCAAACAAAGTTAAATTTGCAATTGAAAGAAAACTAGGCGGCATTATGGTGTGGTCCATTGATACCGACGACTTTTTGGGAGAGTGTGAAACTGAGACCGACATATATGAAGACTTTAGACACTTTAAACATTTAGATTTGGCCATGCCTCATCGTCTTAGTAATAATTATCCTTTATTGAGAACAATTAATGAAGCAATGCCCTTAGCTATAGAAGAAACTAAACATAAACATGATCATCCTCTCCATCCTAACCGTGACGAGGAGCAAGAACCAAATATAGAAGATAATGAAATACCCCATGGCTCAGTTGAGGATCATAAGGGGGATAGTAATGGAGGTTGTCGTAATATCTTATATCCATTTTATATTACCATTGTATTTGGACTTCTGTCATTAGTTTTATAA	MTWHHICTGNRLFIIFLVVSSVCIMNTKAKTGPMHGKNVVCYISTWAVYRPGQGAYSIDNFDPSLCTHVVYAFAGLDPQQAAIKSLDPWQDLKEEYGKGGYERLTGLKRTHPHLKVSLAIGGWNEGSKNYSNMVADPISRGKFVKQVTSFIRKYNFDGLDLDWEYPTQRGGAPHDRENFVLLCKELREQFNPHGLLLTSAIGASKKVIDEAYNVRQISLYLDFLHIMCYDYHGSWDRKIGYNAPLTAPNGDVLSVQYTIDYLLKLGAPAEKIVMGVPFYGRTFRTPLDGNLDDDTDGTAFQGPFTREDGFLGYNEICKILSNKTSGWTTMWDPETSQALARSEKDVFTGLIEVVTFDNSRSIANKVKFAIERKLGGIMVWSIDTDDFLGECETETDIYEDFRHFKHLDLAMPHRLSNNYPLLRTINEAMPLAIEETKHKHDHPLHPNRDEEQEPNIEDNEIPHGSVEDHKGDSNGGCRNILYPFYITIVFGLLSLVL
LOC111684613	NC_060953	XP_046807960.1	probable chitinase 2 isoform X1	1090.67	14.39	17.9	18.41	ATGGAATTTAAATTTATGACCTGGCACCACATTTGCACAGGAAACAGGTTGTTTATTATATTTTTAGTGGTTTCCTCAGTTTGTATAATGAATACCAAAGCAAAAACCGGGCCCATGCATGGAAAAAATGTAGTTTGTTACATTTCAACGTGGGCCGTTTATCGTCCTGGTCAAGGTGCTTATTCTATAGATAATTTCGATCCCAGTCTTTGTACCCATGTTGTGTATGCCTTTGCTGGTCTCGATCCCCAACAAGCGGCTATTAAGTCATTAGATCCTTGGCAAGATTTAAAAGAAGAATATGGCAAAGGCGGCTATGAACGTTTAACGGGTCTCAAGCGCACTCATCCCCATCTAAAAGTTAGTTTAGCTATAGGTGGCTGGAATGAAGGCTCCAAAAATTATTCAAATATGGTGGCCGATCCCATTTCACGAGGAAAATTCGTTAAACAAGTCACCTCTTTTATACGAAAATACAATTTTGATGGCCTTGATTTAGATTGGGAATATCCCACTCAACGTGGTGGTGCACCTCATGATCGTGAGAATTTTGTATTACTTTGCAAGGAATTGAGAGAACAATTTAATCCGCATGGTCTATTGCTCACTTCTGCCATTGGGGCTTCGAAAAAGGTCATAGATGAGGCGTATAATGTGCGACAGATATCTCTTTATTTGGATTTCTTGCACATTATGTGTTATGATTATCATGGCAGTTGGGATCGCAAAATAGGTTATAATGCTCCACTGACAGCACCAAATGGTGATGTATTGAGTGTGCAATACACAATCGATTATTTGTTGAAATTGGGAGCTCCTGCTGAGAAAATTGTTATGGGTGTACCCTTCTATGGCCGTACATTTAGAACTCCTTTAGATGGAAATCTCGACGACGACACTGATGGTACTGCTTTCCAAGGACCCTTTACACGAGAAGACGGTTTTTTGGGCTATAATGAAATTTGTAAAATTTTAAGTAATAAAACTTCAGGTTGGACTACGATGTGGGATCCGGAAACATCACAAGCCTTGGCACGTTCTGAAAAAGATGTTTTTACTGGTCTTATAGAAGTTGTTACTTTTGATAACTCCCGCTCCATAGCAAACAAAGTTAAATTTGCAATTGAAAGAAAACTAGGCGGCATTATGGTGTGGTCCATTGATACCGACGACTTTTTGGGAGAGTGTGAAACTGAGACCGACATATATGAAGACTTTAGACACTTTAAACATTTAGATTTGGCCATGCCTCATCGTCTTAGTAATAATTATCCTTTATTGAGAACAATTAATGAAGCAATGCCCTTAGCTATAGAAGAAACTAAACATAAACATGATCATCCTCTCCATCCTAACCGTGACGAGGAGCAAGAACCAAATATAGAAGATAATGAAATACCCCATGGCTCAGTTGAGGATCATAAGGGGGATAGTAATGGAGGTTGTCGTAATATCTTATATCCATTTTATATTACCATTGTATTTGGACTTCTGTCATTAGTTTTATAA	MEFKFMTWHHICTGNRLFIIFLVVSSVCIMNTKAKTGPMHGKNVVCYISTWAVYRPGQGAYSIDNFDPSLCTHVVYAFAGLDPQQAAIKSLDPWQDLKEEYGKGGYERLTGLKRTHPHLKVSLAIGGWNEGSKNYSNMVADPISRGKFVKQVTSFIRKYNFDGLDLDWEYPTQRGGAPHDRENFVLLCKELREQFNPHGLLLTSAIGASKKVIDEAYNVRQISLYLDFLHIMCYDYHGSWDRKIGYNAPLTAPNGDVLSVQYTIDYLLKLGAPAEKIVMGVPFYGRTFRTPLDGNLDDDTDGTAFQGPFTREDGFLGYNEICKILSNKTSGWTTMWDPETSQALARSEKDVFTGLIEVVTFDNSRSIANKVKFAIERKLGGIMVWSIDTDDFLGECETETDIYEDFRHFKHLDLAMPHRLSNNYPLLRTINEAMPLAIEETKHKHDHPLHPNRDEEQEPNIEDNEIPHGSVEDHKGDSNGGCRNILYPFYITIVFGLLSLVL
LOC111682675	NC_060953	XP_046807959.1	type 1 phosphatidylinositol 4,5-bisphosphate 4-phosphatase isoform X3	963.67	27.56	38.97	35.26	ATGTTAGAAGAACCTTATTCATTTGCTGGTGTGGCACAATCGAATGTACCCTTTATTGGACCCGATGAAGTACCACCACCTTATCAGCAGGGTACAGCTGGTGGTGTACCCATGGTTACTTGCCGTGTATGTCAGGGTATGATTGATATAACCTCGAAGCGAGATCAGCACGTTGTTAAATGTCTTCAGTGTAATGAAGCTACACCCATACGTAATGCACCACCTGGTAAAAAGTATGTACGTTGCCCTTGCAATTGTTTGCTCATTTGTAAAAGTTCATCTCAACGTATCGCTTGTCCACGTCCCAATTGCAAGCGTATTATTAATTTAGCACCCAGCCCAGTAACACCACCTGTACCCACTATGCCGGGTATGTGTCGTGTCACCTGTGGCCATTGTTCGGATACATTTTTGTTTAATACATTTCACAATTCTTTGGCTCGTTGCCCTCATTGTAGAAAGGTTTCATCGGTGGGCTCTCGTTTTGCCTGTGGTCGTGGCATAATTTTTGTCATTATTGGTTTAATTGTATTATTTGCTGGCATTGGTATAACTGTTGGCACACATAATTATGCTAGGGATCACGCGGGCATTTATGTGGCATATATTGGAATCTTTTTAATAAGCTTTTTCCTTTGTGCGCGTTCACTTTATTATTTCCGTTTAAAAGTCTCGCATGTTGATGGTCCCATGTAA	MLEEPYSFAGVAQSNVPFIGPDEVPPPYQQGTAGGVPMVTCRVCQGMIDITSKRDQHVVKCLQCNEATPIRNAPPGKKYVRCPCNCLLICKSSSQRIACPRPNCKRIINLAPSPVTPPVPTMPGMCRVTCGHCSDTFLFNTFHNSLARCPHCRKVSSVGSRFACGRGIIFVIIGLIVLFAGIGITVGTHNYARDHAGIYVAYIGIFLISFFLCARSLYYFRLKVSHVDGPM
LOC111682675	NC_060953	XP_046807958.1	type 2 phosphatidylinositol 4,5-bisphosphate 4-phosphatase isoform X2	966.67	25.35	35.33	32.43	ATGGGTGATTCCGAGAGACAAAGTCTATTGAAGAATGAAGATACTTCAATGTATACTTCCGCCTCGACAGGCGCCACCACCAATGCTGCTGTCAATCAAGGTGATGTTGGTGTTGCAGGCCAACAGCAGCCGTCACAACAGCAACAACCATCAGCGGAAGCTGGTGTGGCACAATCGAATGTACCCTTTATTGGACCCGATGAAGTACCACCACCTTATCAGCAGGGTACAGCTGGTGGTGTACCCATGGTTACTTGCCGTGTATGTCAGGGTATGATTGATATAACCTCGAAGCGAGATCAGCACGTTGTTAAATGTCTTCAGTGTAATGAAGCTACACCCATACGTAATGCACCACCTGGTAAAAAGTATGTACGTTGCCCTTGCAATTGTTTGCTCATTTGTAAAAGTTCATCTCAACGTATCGCTTGTCCACGTCCCAATTGCAAGCGTATTATTAATTTAGCACCCAGCCCAGTAACACCACCTGTACCCACTATGCCGGGTATGTGTCGTGTCACCTGTGGCCATTGTTCGGATACATTTTTGTTTAATACATTTCACAATTCTTTGGCTCGTTGCCCTCATTGTAGAAAGGTTTCATCGGTGGGCTCTCGTTTTGCCTGTGGTCGTGGCATAATTTTTGTCATTATTGGTTTAATTGTATTATTTGCTGGCATTGGTATAACTGTTGGCACACATAATTATGCTAGGAATCTGACGACATATTGGATAATCAAAGAATGCCGTGTATTTTAA	MGDSERQSLLKNEDTSMYTSASTGATTNAAVNQGDVGVAGQQQPSQQQQPSAEAGVAQSNVPFIGPDEVPPPYQQGTAGGVPMVTCRVCQGMIDITSKRDQHVVKCLQCNEATPIRNAPPGKKYVRCPCNCLLICKSSSQRIACPRPNCKRIINLAPSPVTPPVPTMPGMCRVTCGHCSDTFLFNTFHNSLARCPHCRKVSSVGSRFACGRGIIFVIIGLIVLFAGIGITVGTHNYARNLTTYWIIKECRVF
LOC111682675	NC_060953	XP_046807957.1	type 2 phosphatidylinositol 4,5-bisphosphate 4-phosphatase isoform X1	1234.67	29.58	42.17	37.84	ATGGGTGATTCCGAGAGACAAAGTCTATTGAAGAATGAAGATACTTCAATGTATACTTCCGCCTCGACAGGCGCCACCACCAATGCTGCTGTCAATCAAGGTGATGTTGGTGTTGCAGGCCAACAGCAGCCGTCACAACAGCAACAACCATCAGCGGAAGCTGGTGTGGCACAATCGAATGTACCCTTTATTGGACCCGATGAAGTACCACCACCTTATCAGCAGGGTACAGCTGGTGGTGTACCCATGGTTACTTGCCGTGTATGTCAGGGTATGATTGATATAACCTCGAAGCGAGATCAGCACGTTGTTAAATGTCTTCAGTGTAATGAAGCTACACCCATACGTAATGCACCACCTGGTAAAAAGTATGTACGTTGCCCTTGCAATTGTTTGCTCATTTGTAAAAGTTCATCTCAACGTATCGCTTGTCCACGTCCCAATTGCAAGCGTATTATTAATTTAGCACCCAGCCCAGTAACACCACCTGTACCCACTATGCCGGGTATGTGTCGTGTCACCTGTGGCCATTGTTCGGATACATTTTTGTTTAATACATTTCACAATTCTTTGGCTCGTTGCCCTCATTGTAGAAAGGTTTCATCGGTGGGCTCTCGTTTTGCCTGTGGTCGTGGCATAATTTTTGTCATTATTGGTTTAATTGTATTATTTGCTGGCATTGGTATAACTGTTGGCACACATAATTATGCTAGGGATCACGCGGGCATTTATGTGGCATATATTGGAATCTTTTTAATAAGCTTTTTCCTTTGTGCGCGTTCACTTTATTATTTCCGTTTAAAAGTCTCGCATGTTGATGGTCCCATGTAA	MGDSERQSLLKNEDTSMYTSASTGATTNAAVNQGDVGVAGQQQPSQQQQPSAEAGVAQSNVPFIGPDEVPPPYQQGTAGGVPMVTCRVCQGMIDITSKRDQHVVKCLQCNEATPIRNAPPGKKYVRCPCNCLLICKSSSQRIACPRPNCKRIINLAPSPVTPPVPTMPGMCRVTCGHCSDTFLFNTFHNSLARCPHCRKVSSVGSRFACGRGIIFVIIGLIVLFAGIGITVGTHNYARDHAGIYVAYIGIFLISFFLCARSLYYFRLKVSHVDGPM
LOC124420102	NC_060953	XP_046807956.1	uncharacterized protein LOC124420102 isoform X2	0	0	0	0	ATGAATCAGTACGGAATTGATGACGAAACATTGTCTGAAGCGATAGCCGAAAAAGTAGTTTCATGGCTACAAAACCAATCTAATATTGGAACAACATCAACACCAACATCATCTTATTCTCAATCAGTTGGAAGTTGTAAGCTATCTAAGAGTCTAAAGCAGATTTTAGAAGAAAGTCTTAAGGGGAAATCTTTAACAAGTTTTTATAAACAAAACGATAACTTGACTGATTCATTTCGTGCAGAATTGATTAATATAATTTTGGAAGACATATTTTATCATGAAGCTAAGTTATCACCGAAAGATTTTCCAATAATAGTGGATGAAATTGTCAGCAACTTCCCCAGTGAGATAAGAGAATACTATTTTATTCCACGAGGTAGAAAAGCGAATCCAGGAGGGAAGCTTTGGGATAAATACGTTAATCAAAAGGCAAAGCGTGCACGCTCATCAGTTAAAATTAAAGAAAATATAGATGCTTCGAATTCCAACTCGCTGACAGTTAATTCTGAACTCGATGAATCAATTTTACTAGCTTTAAAAGCTTACCTTTCTAGAGATTTTTCTAATTGGGATGAAGTTAAAGATAAATGGCAACGAACATTCTTGTTAAGGCAAAAAGAGTTGAAGTTATCTACCAATAATTATGAATTTCTAGAGAACTGGCCTCTTTATTCTAACGCTCGGTCTAACGAACTAATTAATATCGATTTCGAACTGATGCACCCAAATAAGAGTCATCTTCTTTTCAGTAAATGGAAGGGATTTTTGGAAAAAATTGTAAGCTATTACTATTTACATATAAAAGACAAAAGGTCTAAGGAAGTTCTGACAAATTCGAAGAATACTACTGAACAAAATTCATTAGATTACATACACACTATTCTGCTAAATTCAGTTATTTTACCAAACGCACGTTTTTCGGATAAACGAGGAAAAAATTCAAAAAAGATTTCTATACCAGATGCTAACGAGAGTTTTATTGTTCACCTTACCACTATAAATGATTATGAAAAGGTAATATCAGAACTAAAAGAGAAATATTATAACAGAAGTTTAACTATTCAACCTTTTATAATAGTTGTAGGTCATAGTATTTATAATCTTGAAAAATTTTACGTATATTTTGATAAAACACTCTTAAAATGTGACTCTTTTTTGAAAAGTTTAGATATTTGCTTTAAAATAATTTATACATTGTCTTTAGAATATCCAAAAGGATGCCAAGGTCCGTGGCTATTTATACAAGAATACTTTTACGAAATTAAACCTATTAATGATAACAAATTATCAGCCATTTACTCCTTGTTAAACTTTTTAAAAACATAA	MNQYGIDDETLSEAIAEKVVSWLQNQSNIGTTSTPTSSYSQSVGSCKLSKSLKQILEESLKGKSLTSFYKQNDNLTDSFRAELINIILEDIFYHEAKLSPKDFPIIVDEIVSNFPSEIREYYFIPRGRKANPGGKLWDKYVNQKAKRARSSVKIKENIDASNSNSLTVNSELDESILLALKAYLSRDFSNWDEVKDKWQRTFLLRQKELKLSTNNYEFLENWPLYSNARSNELINIDFELMHPNKSHLLFSKWKGFLEKIVSYYYLHIKDKRSKEVLTNSKNTTEQNSLDYIHTILLNSVILPNARFSDKRGKNSKKISIPDANESFIVHLTTINDYEKVISELKEKYYNRSLTIQPFIIVVGHSIYNLEKFYVYFDKTLLKCDSFLKSLDICFKIIYTLSLEYPKGCQGPWLFIQEYFYEIKPINDNKLSAIYSLLNFLKT
LOC124420102	NC_060953	XP_046807955.1	uncharacterized protein LOC124420102 isoform X1	3	0.04	0.05	0.05	ATGTCTTTGCCTAAGAATAATAATATTCATGTGTCAAGTGTTGTGGAAGAAATTGTATCAATTGAAGAAAACATGAATTTCTTAAGTGACGAAGATGGTAATATTATATTAAATATTCCAGTTGTTCAGAATACTAGTGAAAATTCACAATTAGATGATCTGCTGCAAACTTTTAACTTAATTGAAGTAAAACCTTATTTAACAAATGCGCAAATTACATTTGATAGCTTAAGGTATTTATCAAAGGAAGATATAAAGGAAGCCATACCCCCTATTGGTATTCGTGCTTGTTTCCGAGAAAAACTTTTTAGTTGGAGAAAAACTGAGTACGGAATTGATGACGAAACATTGTCTGAAGCGATAGCCGAAAAAGTAGTTTCATGGCTACAAAACCAATCTAATATTGGAACAACATCAACACCAACATCATCTTATTCTCAATCAGTTGGAAGTTGTAAGCTATCTAAGAGTCTAAAGCAGATTTTAGAAGAAAGTCTTAAGGGGAAATCTTTAACAAGTTTTTATAAACAAAACGATAACTTGACTGATTCATTTCGTGCAGAATTGATTAATATAATTTTGGAAGACATATTTTATCATGAAGCTAAGTTATCACCGAAAGATTTTCCAATAATAGTGGATGAAATTGTCAGCAACTTCCCCAGTGAGATAAGAGAATACTATTTTATTCCACGAGGTAGAAAAGCGAATCCAGGAGGGAAGCTTTGGGATAAATACGTTAATCAAAAGGCAAAGCGTGCACGCTCATCAGTTAAAATTAAAGAAAATATAGATGCTTCGAATTCCAACTCGCTGACAGTTAATTCTGAACTCGATGAATCAATTTTACTAGCTTTAAAAGCTTACCTTTCTAGAGATTTTTCTAATTGGGATGAAGTTAAAGATAAATGGCAACGAACATTCTTGTTAAGGCAAAAAGAGTTGAAGTTATCTACCAATAATTATGAATTTCTAGAGAACTGGCCTCTTTATTCTAACGCTCGGTCTAACGAACTAATTAATATCGATTTCGAACTGATGCACCCAAATAAGAGTCATCTTCTTTTCAGTAAATGGAAGGGATTTTTGGAAAAAATTGTAAGCTATTACTATTTACATATAAAAGACAAAAGGTCTAAGGAAGTTCTGACAAATTCGAAGAATACTACTGAACAAAATTCATTAGATTACATACACACTATTCTGCTAAATTCAGTTATTTTACCAAACGCACGTTTTTCGGATAAACGAGGAAAAAATTCAAAAAAGATTTCTATACCAGATGCTAACGAGAGTTTTATTGTTCACCTTACCACTATAAATGATTATGAAAAGGTAATATCAGAACTAAAAGAGAAATATTATAACAGAAGTTTAACTATTCAACCTTTTATAATAGTTGTAGGTCATAGTATTTATAATCTTGAAAAATTTTACGTATATTTTGATAAAACACTCTTAAAATGTGACTCTTTTTTGAAAAGTTTAGATATTTGCTTTAAAATAATTTATACATTGTCTTTAGAATATCCAAAAGGATGCCAAGGTCCGTGGCTATTTATACAAGAATACTTTTACGAAATTAAACCTATTAATGATAACAAATTATCAGCCATTTACTCCTTGTTAAACTTTTTAAAAACATAA	MSLPKNNNIHVSSVVEEIVSIEENMNFLSDEDGNIILNIPVVQNTSENSQLDDLLQTFNLIEVKPYLTNAQITFDSLRYLSKEDIKEAIPPIGIRACFREKLFSWRKTEYGIDDETLSEAIAEKVVSWLQNQSNIGTTSTPTSSYSQSVGSCKLSKSLKQILEESLKGKSLTSFYKQNDNLTDSFRAELINIILEDIFYHEAKLSPKDFPIIVDEIVSNFPSEIREYYFIPRGRKANPGGKLWDKYVNQKAKRARSSVKIKENIDASNSNSLTVNSELDESILLALKAYLSRDFSNWDEVKDKWQRTFLLRQKELKLSTNNYEFLENWPLYSNARSNELINIDFELMHPNKSHLLFSKWKGFLEKIVSYYYLHIKDKRSKEVLTNSKNTTEQNSLDYIHTILLNSVILPNARFSDKRGKNSKKISIPDANESFIVHLTTINDYEKVISELKEKYYNRSLTIQPFIIVVGHSIYNLEKFYVYFDKTLLKCDSFLKSLDICFKIIYTLSLEYPKGCQGPWLFIQEYFYEIKPINDNKLSAIYSLLNFLKT
LOC111688019	NC_060953	XP_046807954.1	capon-like protein isoform X4	61.9	0.97	1.41	1.24	ATGCCTTCCACACCGTACGATTTGGTGCAAGACGATCAAGATTTGAGAGTGCCATTACATGCCGATCAGGCTTTTCTCAATGGAATAACATTTCAAGCAAAGTTTGTGGGCTGGGAAGAAGTGCCCAGACCGAATACAAGAGCTGAAATTGTCCAGGCTATGAGAAGGATTCGGTACGAATGCAAAGTGCAAAATTTGAAAAAACGTAAAGTCACCATCCACATCTCCGTCAATGGTGTAAGAGTTGTGCTTAAAAAACGCCGCAGAAAAAAAAAGAATTGGTCGAATGATTGCGAGGAAATAGAATTATTAAATCATCCTGTTTATCGTATATTTTATGTATCCCATGACAGTAGTGATCTCAAAATATTTAGTTATATTGCAAGAGATGCCAGTACAGATACATTTAAATGTTCTGTTTTTAAAAGTCATAAAAAGTCTCAGGCAATGCGTATTGTACGCACAGTGGGTCAGGCTTTTGAAGTATGTCACAAATTTAATATACATAAAAATTCCCTGGATAACAATGATGAACGTTCCGATATCTCATCATCAGAATTGTTAGATGTTGAAACCCGTTCGGATCAACAATTAAGTGACGATGATGGACACAATAAAAAAGCTCATACACCAGAATTAAATTTACCCCAAAGGCCTAATCACTTGGAATTAGTGCCCCAAACAAATCTTAGTAAATCGGGAAGTTTTATGACTGACGAAGACAAGTCACCCACGACTCCTTCATCGCCCAGTCGTGAGATTCATAAACTCAAAGATCAATTAGAACAACAGGCTATGCAAACGCGTCAGGCTTTAGCTCAATTAATGTTGGTCCGTGAACAGTTGATATCGGAAACGAATGCACGAATTGAAGCTCAGGCACGCACCCAACAACTCTTACAACAAAATCGAGAATTATTAGAACATTTGGCCTCGTTGGGAGCGTATAATGAACAGCAGTCACCTGGTTTAACCAGTGCTAATATTGGCATGGCACCACAGCTCTCTTCAACCGCTAAAGTAGCCCGCTGGTTCCAACAACTACCCTGGCACACACCTTCACTCTCACGCCCGGAAAGTGGTTTTGTTTCGGGCGATTCACGGTCTGAGAAATTCAATGATGATACGTTGTATTGCAGTATTAAGGATACCGATTATTTATGTGATGAATTCCTTTTGGTAGAGGGTAGCAGTACCATTTGGACCAAATTAAGTGCTAAAAAGAAACGTAAACTATTGGGAATGCGTTTAGGGAAAGTGACAACGTTTTAA	MPSTPYDLVQDDQDLRVPLHADQAFLNGITFQAKFVGWEEVPRPNTRAEIVQAMRRIRYECKVQNLKKRKVTIHISVNGVRVVLKKRRRKKKNWSNDCEEIELLNHPVYRIFYVSHDSSDLKIFSYIARDASTDTFKCSVFKSHKKSQAMRIVRTVGQAFEVCHKFNIHKNSLDNNDERSDISSSELLDVETRSDQQLSDDDGHNKKAHTPELNLPQRPNHLELVPQTNLSKSGSFMTDEDKSPTTPSSPSREIHKLKDQLEQQAMQTRQALAQLMLVREQLISETNARIEAQARTQQLLQQNRELLEHLASLGAYNEQQSPGLTSANIGMAPQLSSTAKVARWFQQLPWHTPSLSRPESGFVSGDSRSEKFNDDTLYCSIKDTDYLCDEFLLVEGSSTIWTKLSAKKKRKLLGMRLGKVTTF
LOC111688019	NC_060953	XP_046807953.1	capon-like protein isoform X3	85.23	0.79	1.08	1.01	ATGCCTTCCACACCGTACGATTTGGTGCAAGACGATCAAGATTTGAGAGTGCCATTACATGCCGATCAGGCTTTTCTCAATGGAATAACATTTCAAGCAAAGTTTGTGGGCTGGGAAGAAGTGCCCAGACCGAATACAAGAGCTGAAATTGTCCAGGCTATGAGAAGGATTCGGTACGAATGCAAAGTGCAAAATTTGAAAAAACGTAAAGTCACCATCCACATCTCCGTCAATGGTGTAAGAGTTGTGCTTAAAAAACGCCGCAGAAAAAAAAAGAATTGGTCGAATGATTGCGAGGAAATAGAATTATTAAATCATCCTGTTTATCGTATATTTTATGTATCCCATGACAGTAGTGATCTCAAAATATTTAGTTATATTGCAAGAGATGCCAGTACAGATACATTTAAATGTTCTGTTTTTAAAAGTCATAAAAAGTCTCAGGCAATGCGTATTGTACGCACAGTGGGTCAGGCTTTTGAAGTATGTCACAAATTTAATATACATAAAAATTCCCTGGATAACAATGATGAACGTTCCGATATCTCATCATCAGAATTGTTAGATGTTGAAACCCGTTCGGATCAACAATTAAGTGACGATGATGGACACAATAAAAAAGCTCATACACCAGAATTAAATTTACCCCAAAGGCCTAATCACTTGGAATTAGTGCCCCAAACAAATCTTAGTAAATCGGGAAGTTTTATGACTGACGAAGACAAGTCACCCACGACTCCTTCATCGCCCAGTCGTGAGATTCATAAACTCAAAGATCAATTAGAACAACAGGCTATGCAAACGCGTCAGGCTTTAGCTCAATTAATGTTGGTCCGTGAACAGTTGATATCGGAAACGAATGCACGAATTGAAGCTCAGGCACGCACCCAACAACTCTTACAACAAAATCGAGAATTATTAGAACATTTGGCCTCGTTGGGAGCGTATAATGAACAGCAGTCACCTGGTTTAACCAGTGCTAATATTGGCATGGCACCACAGAATCATTTGCAAATGCTGTTACAAGCCACAGCTGGAAATGCCAATAATAATTTGGCCACCATTAATCAGCAAATTAATAATTTGGGTTCAATTAATCAGCAGTTAACTTCGCTGAGTCACCAATTAAGTGGCCTCAATCAACAAACACAAAATCTACAAAATTTCCAACAACAGCAGCAACAACATACACCCGTTTCTTCGGCGGGAGCTGGGCAAGGAAATACTTTAACACCGCAAACTCCTACCACATCATTGCATCAGTCTCAGCTACATTTGAATGTCTCTGCCGCAAATGCTACAAGTGCCACAAATACTCTATCGACTAGTCCATTTCCTTCCATGAATCAATTACAAAACATAACCACACAATTGCAGCAGTTAAATTCACCGCCAGTTATGCAACAGCAGCAGCAACAACAAGCCCAAGATGTTCTTTCAAAGGATTTATTCAATGTCAATCAGGAGTTGCTAAATCGTTTGCAAGCCTTAAATTTGGGTGCCACAACATCGGGAGCAATTGCCATAGCTAATGGCGGCGGTGGTGGTGGCAGTACACCACAACCACCTCCTTCTCCTCACAATTCCTTTTTCTTTGTCAATCCCATGTCTTGCAGTCCTTCCAATAACAACAATACAGCCAGTAGCAACTATAATTTCTTAAATACCCCCAGTTCCATGGGTAATCTAACGCCCTCACCCATGGGAACCCTTAATCGTAATTCCTATTCCAATTCACCCATTACTGATGAAATGCGCATGAGTATGGAGAAAAATCTCAATGCGCTCGATGAACAACTAATGAAAGCCATATCGAATGGTAATATAGCCGCTTCTGCTTCTCGAGAAAATAGCAGATCATCGTCAACGGTAGAATCGCCGCTCACCTCTATGGTGCGCAGCACTTCAAACTTAAATAACAACAACAACAATAACAACGATATGAGTCCCTCGACTTCTTCATCGCCCCGATTTAATACGGTCATGCTGAAGGTGACTGACGAAGCGGGTAATGTGACAAATCAACGAAAATTATCAGCAACGCCGAGTTTCATAACACGCAGCACTAGCGAAAAGGTACCAAATCGTAGTCAAATTATGAGTCAAGTTCAGAGAACGGCATGGGCCCGTCACACTACCAAATAG	MPSTPYDLVQDDQDLRVPLHADQAFLNGITFQAKFVGWEEVPRPNTRAEIVQAMRRIRYECKVQNLKKRKVTIHISVNGVRVVLKKRRRKKKNWSNDCEEIELLNHPVYRIFYVSHDSSDLKIFSYIARDASTDTFKCSVFKSHKKSQAMRIVRTVGQAFEVCHKFNIHKNSLDNNDERSDISSSELLDVETRSDQQLSDDDGHNKKAHTPELNLPQRPNHLELVPQTNLSKSGSFMTDEDKSPTTPSSPSREIHKLKDQLEQQAMQTRQALAQLMLVREQLISETNARIEAQARTQQLLQQNRELLEHLASLGAYNEQQSPGLTSANIGMAPQNHLQMLLQATAGNANNNLATINQQINNLGSINQQLTSLSHQLSGLNQQTQNLQNFQQQQQQHTPVSSAGAGQGNTLTPQTPTTSLHQSQLHLNVSAANATSATNTLSTSPFPSMNQLQNITTQLQQLNSPPVMQQQQQQQAQDVLSKDLFNVNQELLNRLQALNLGATTSGAIAIANGGGGGGSTPQPPPSPHNSFFFVNPMSCSPSNNNNTASSNYNFLNTPSSMGNLTPSPMGTLNRNSYSNSPITDEMRMSMEKNLNALDEQLMKAISNGNIAASASRENSRSSSTVESPLTSMVRSTSNLNNNNNNNNDMSPSTSSSPRFNTVMLKVTDEAGNVTNQRKLSATPSFITRSTSEKVPNRSQIMSQVQRTAWARHTTK
LOC111681392	NC_060950	XP_046807952.1	sialin isoform X2	6362	83.93	107.24	107.36	ATGTCTATTTATAAATGTCTACCAGCACGTTATATTTTAGCCGTTTTAGGTTCAATAGGTATGGCCATTATTTATGGCTTAAAGGTAAATCTTAGTGTTGCTATGGTTGCTATGTTAAATCACACTGCTGTTGGTCATGGTTCGCATGGTGGAGATCATGGTGGAAATGCTAGTGCTGCTTCATCGGAATATGAAGTTTGTCAGCCACCGGGTGGTGCTACAAATGAAACCACAAAGGTCGAGGATGGTCCCTTTATCTGGAGTGAACCATTGCAGGGTACTTTGCTCAGTTGCTATTTCTGGGGTTACTTGGTATCACAAATTCCCATGGCTCGTGTAGCTGAAAACTTTTCCGCCAAATGGGTTATGTTATTCTCAGTGGCCATTAATGTTATTTGTACACTTTTGACTCCCGTTATGACAGAATTGCATTATGTTGGTTTGATTATTATGCGTGTGTTGGAGGGTATTGGTGGTGGTGCCACCTTCCCTGCTATGCATTGTATGATTGCTGCCTGGTCTCCACCCAATGAAAGATCTGTCATGTCTACCATTATTTATGTGGGCACATCTTTCGGTACTGCTATTTCTATACTCTTAGCTGGTGTCTTGTCTGGCAGTTTTGGTTGGGAATCTGTCTTCTATGTCATGGGTGGCCTGAGTTGTTTATGGATGTTGTTGTGGACTGTGTTGGTGGCAGATAATCCCAATAAACAAAGATTTATCAGTATGGAAGAAAGAGATATGATTAACGCTTCATTGGGTCAGACATCCGTTAAGGAAGAACATCCTCCCGTACCATGGAAGAAGGTATTGACCTCAGTTCCTTTCTGGGCTATTTTGATTGCTCATTGCTGCAGCAACTGGGGCTGGTATATGTTCTTGATTGAGATTCCCTTCTACATGAAACAAGTGTTGGCCTTTAATGTCTCTAGCAATGCTGTTGCCAGTGCTATGCCCTACTTCCCCATGTTGATTTTCAGTATTATTTTGGGTAAAACTCTCGATACACTCAAGGCTAAACAAAAAATTACCACCACTATTGCTCGTAAAACTGCCACTTCCATTTGCACCATCATTCCCATTATTTGTCTATTGAGTTTGTGCTACATTGGTTGCAAACACACTGCTGCTGTAATTATCATGACCATTGGCATCATAGCCATGGGTGGCATGTTCTCTGGTTTCTTGTCCAATCATATTGATATTGCTCCCAATTATGCCGGTACTTTAGTAGCTCTCACTAATACCGTTGCTACCTTACCCGGTATTATTGTGCCCTTGTTTGTTGGTTTCATTACCAAAGGAAATCAAAACATTGGCGCCTGGCGTATTATTTTCTTTGTAACCATTGCCTTGTTCATTATTGAATTCTTGGTATTTGTCATCTTTGGCTCGGGCGAAGAACAATCCTGGAATAAAATGGCCCAAAAATCTGATCCCGAACAAGTGCAACAAGATGAGAATACTCCCTTAAAAGGCATAAACAAAACTGCTAATGCTTCTTAA	MSIYKCLPARYILAVLGSIGMAIIYGLKVNLSVAMVAMLNHTAVGHGSHGGDHGGNASAASSEYEVCQPPGGATNETTKVEDGPFIWSEPLQGTLLSCYFWGYLVSQIPMARVAENFSAKWVMLFSVAINVICTLLTPVMTELHYVGLIIMRVLEGIGGGATFPAMHCMIAAWSPPNERSVMSTIIYVGTSFGTAISILLAGVLSGSFGWESVFYVMGGLSCLWMLLWTVLVADNPNKQRFISMEERDMINASLGQTSVKEEHPPVPWKKVLTSVPFWAILIAHCCSNWGWYMFLIEIPFYMKQVLAFNVSSNAVASAMPYFPMLIFSIILGKTLDTLKAKQKITTTIARKTATSICTIIPIICLLSLCYIGCKHTAAVIIMTIGIIAMGGMFSGFLSNHIDIAPNYAGTLVALTNTVATLPGIIVPLFVGFITKGNQNIGAWRIIFFVTIALFIIEFLVFVIFGSGEEQSWNKMAQKSDPEQVQQDENTPLKGINKTANAS
LOC111688019	NC_060953	XP_046807951.1	uncharacterized protein LOC111688019 isoform X2	57.73	0.48	0.64	0.61	ATGATGAAGCATGAAACCATAACAAAACCCCTGCCCATTACTGCAGGCAAAGATCATCCTAAAAAGGGTTTATGGAAGTCAAGAGGTATTTCCGAGGGACCCACACCCAAAAGTCCCATTACCAAAGCTTTTGATTTTCTACCCTGGTCACGCAGCAAGAAAACAGCCAGCGAGAAAACCACAAAATCTAAAAATGATTCATCATCAACTGCTGCTGCTACTGCTACTAATGCCAACACAACTGCTGTAACTGCCGTTAATGCTAATCCGTCGGATGATAAAAAAGATGCCTTGGCCTCTTTAAACTATCAGCGCAATATATTTCGTAATGGCGGTGGCATAATACGTGATATTTTAAATGATAAAATAAACAGAGATGAAAGAACCTATAAAAAATCCAACATACGTAGAGCACGCCAAGTGACGGGACGTAATAAAAGTCTAGATATCAATGAACTCATCAATTGTGTAGAGCAGGAACTTGCCGGCACTTCAGGTGATGGCAGACATAATGTTGAAGGCAAAAGTCATCGTTTTCTTGACGACACTTTTATTGAGAATATAATGAGAGCAAAAGAGGCCTATCAACGTAATTTGCAACAAGAAGAGTATGACGAAGAGGAGGAGGATGAACAAGCCTACTACAATAGCCATCACGCCCATCACCGGCCCGCTGTGGAATGTAATGATACAGAAGATGAATATTTCTATCAGCAACAACAAGAACTGGCTCAACTGTGTAAGCATTCAGATCCTTTAAAAAGTGCCAATGGTACAACCAACCACAGTGGCAGTGGTAGCACCTCTCCCAAGCATATACTCTTCAATGATGAAAACACTGTTTATCTTATCAAGAAAGAATTGCCGGTCAATAAAACCCTAAAAAACTGTGATAAAGAACGTAAACACTCAGAGAGTGTTTTAAAAGCCCGCCTTAAATTCAAAAAACTTTCAGCCGATAATTCCCTCCCTCACGATTCAAAATCAATGGTTCTCAACAATAATCGCATCATAGCGAACAGTAGACACCAGCCTCCCGTTAACAATAAACGTAGTATATTACAAAGACAAAATACAACACCCGAACAATTTAGTTCTTTAACAAATACCCGCTGTAGTCCAGATGTCTTTCGCAAAAGATCACCTTCGGCTGGACGCTATCAAGCACCCTCACGTTATTCACCTAATTATCCGAGACGTAAATCCCTTACCGAAGGTGTAGTGTATGATCATAATACAACATCGTTATATGATAATGGCAATTCGAGTACGAGTAGCATGGGCAGTGGTGCCAGTACTAGTGGTGGTATTTTAAATGATCGTCCTAAAACCGATAAACCGCGTAAGAAATTATCATTTCGTGAACCAGTGGTGGCGGGTAAACGTCCATCACGTCGCACTAGTGGCGAAGTTGTGAGTGTAACCACAAATGGTTTGAATGTCCAAAAGAGTAATAATAATAGTAATAGTGTTAATAGTAATTCCAACTGTGATAATGTAGTAGTAGCTAGTAGGCGTTCAACGCCGACAAATGATTCCATGCCAACGGAAGAGGATTTAAAACAGTCTCAGGCAATGCGTATTGTACGCACAGTGGGTCAGGCTTTTGAAGTATGTCACAAATTTAATATACATAAAAATTCCCTGGATAACAATGATGAACGTTCCGATATCTCATCATCAGAATTGTTAGATGTTGAAACCCGTTCGGATCAACAATTAAGTGACGATGATGGACACAATAAAAAAGCTCATACACCAGAATTAAATTTACCCCAAAGGCCTAATCACTTGGAATTAGTGCCCCAAACAAATCTTAGTAAATCGGGAAGTTTTATGACTGACGAAGACAAGTCACCCACGACTCCTTCATCGCCCAGTCGTGAGATTCATAAACTCAAAGATCAATTAGAACAACAGGCTATGCAAACGCGTCAGGCTTTAGCTCAATTAATGTTGGTCCGTGAACAGTTGATATCGGAAACGAATGCACGAATTGAAGCTCAGGCACGCACCCAACAACTCTTACAACAAAATCGAGAATTATTAGAACATTTGGCCTCGTTGGGAGCGTATAATGAACAGCAGTCACCTGGTTTAACCAGTGCTAATATTGGCATGGCACCACAGCTCTCTTCAACCGCTAAAGTAGCCCGCTGGTTCCAACAACTACCCTGGCACACACCTTCACTCTCACGCCCGGAAAGTGGTTTTGTTTCGGGCGATTCACGGTCTGAGAAATTCAATGATGATACGTTGTATTGCAGTATTAAGGATACCGATTATTTATGTGATGAATTCCTTTTGGTAGAGGGTAGCAGTACCATTTGGACCAAATTAAGTGCTAAAAAGAAACGTAAACTATTGGGAATGCGTTTAGGGAAAGTGACAACGTTTTAA	MMKHETITKPLPITAGKDHPKKGLWKSRGISEGPTPKSPITKAFDFLPWSRSKKTASEKTTKSKNDSSSTAAATATNANTTAVTAVNANPSDDKKDALASLNYQRNIFRNGGGIIRDILNDKINRDERTYKKSNIRRARQVTGRNKSLDINELINCVEQELAGTSGDGRHNVEGKSHRFLDDTFIENIMRAKEAYQRNLQQEEYDEEEEDEQAYYNSHHAHHRPAVECNDTEDEYFYQQQQELAQLCKHSDPLKSANGTTNHSGSGSTSPKHILFNDENTVYLIKKELPVNKTLKNCDKERKHSESVLKARLKFKKLSADNSLPHDSKSMVLNNNRIIANSRHQPPVNNKRSILQRQNTTPEQFSSLTNTRCSPDVFRKRSPSAGRYQAPSRYSPNYPRRKSLTEGVVYDHNTTSLYDNGNSSTSSMGSGASTSGGILNDRPKTDKPRKKLSFREPVVAGKRPSRRTSGEVVSVTTNGLNVQKSNNNSNSVNSNSNCDNVVVASRRSTPTNDSMPTEEDLKQSQAMRIVRTVGQAFEVCHKFNIHKNSLDNNDERSDISSSELLDVETRSDQQLSDDDGHNKKAHTPELNLPQRPNHLELVPQTNLSKSGSFMTDEDKSPTTPSSPSREIHKLKDQLEQQAMQTRQALAQLMLVREQLISETNARIEAQARTQQLLQQNRELLEHLASLGAYNEQQSPGLTSANIGMAPQLSSTAKVARWFQQLPWHTPSLSRPESGFVSGDSRSEKFNDDTLYCSIKDTDYLCDEFLLVEGSSTIWTKLSAKKKRKLLGMRLGKVTTF
LOC111688019	NC_060953	XP_046807950.1	putative uncharacterized protein DDB_G0277255 isoform X1	81.07	0.49	0.63	0.63	ATGATGAAGCATGAAACCATAACAAAACCCCTGCCCATTACTGCAGGCAAAGATCATCCTAAAAAGGGTTTATGGAAGTCAAGAGGTATTTCCGAGGGACCCACACCCAAAAGTCCCATTACCAAAGCTTTTGATTTTCTACCCTGGTCACGCAGCAAGAAAACAGCCAGCGAGAAAACCACAAAATCTAAAAATGATTCATCATCAACTGCTGCTGCTACTGCTACTAATGCCAACACAACTGCTGTAACTGCCGTTAATGCTAATCCGTCGGATGATAAAAAAGATGCCTTGGCCTCTTTAAACTATCAGCGCAATATATTTCGTAATGGCGGTGGCATAATACGTGATATTTTAAATGATAAAATAAACAGAGATGAAAGAACCTATAAAAAATCCAACATACGTAGAGCACGCCAAGTGACGGGACGTAATAAAAGTCTAGATATCAATGAACTCATCAATTGTGTAGAGCAGGAACTTGCCGGCACTTCAGGTGATGGCAGACATAATGTTGAAGGCAAAAGTCATCGTTTTCTTGACGACACTTTTATTGAGAATATAATGAGAGCAAAAGAGGCCTATCAACGTAATTTGCAACAAGAAGAGTATGACGAAGAGGAGGAGGATGAACAAGCCTACTACAATAGCCATCACGCCCATCACCGGCCCGCTGTGGAATGTAATGATACAGAAGATGAATATTTCTATCAGCAACAACAAGAACTGGCTCAACTGTGTAAGCATTCAGATCCTTTAAAAAGTGCCAATGGTACAACCAACCACAGTGGCAGTGGTAGCACCTCTCCCAAGCATATACTCTTCAATGATGAAAACACTGTTTATCTTATCAAGAAAGAATTGCCGGTCAATAAAACCCTAAAAAACTGTGATAAAGAACGTAAACACTCAGAGAGTGTTTTAAAAGCCCGCCTTAAATTCAAAAAACTTTCAGCCGATAATTCCCTCCCTCACGATTCAAAATCAATGGTTCTCAACAATAATCGCATCATAGCGAACAGTAGACACCAGCCTCCCGTTAACAATAAACGTAGTATATTACAAAGACAAAATACAACACCCGAACAATTTAGTTCTTTAACAAATACCCGCTGTAGTCCAGATGTCTTTCGCAAAAGATCACCTTCGGCTGGACGCTATCAAGCACCCTCACGTTATTCACCTAATTATCCGAGACGTAAATCCCTTACCGAAGGTGTAGTGTATGATCATAATACAACATCGTTATATGATAATGGCAATTCGAGTACGAGTAGCATGGGCAGTGGTGCCAGTACTAGTGGTGGTATTTTAAATGATCGTCCTAAAACCGATAAACCGCGTAAGAAATTATCATTTCGTGAACCAGTGGTGGCGGGTAAACGTCCATCACGTCGCACTAGTGGCGAAGTTGTGAGTGTAACCACAAATGGTTTGAATGTCCAAAAGAGTAATAATAATAGTAATAGTGTTAATAGTAATTCCAACTGTGATAATGTAGTAGTAGCTAGTAGGCGTTCAACGCCGACAAATGATTCCATGCCAACGGAAGAGGATTTAAAACAGTCTCAGGCAATGCGTATTGTACGCACAGTGGGTCAGGCTTTTGAAGTATGTCACAAATTTAATATACATAAAAATTCCCTGGATAACAATGATGAACGTTCCGATATCTCATCATCAGAATTGTTAGATGTTGAAACCCGTTCGGATCAACAATTAAGTGACGATGATGGACACAATAAAAAAGCTCATACACCAGAATTAAATTTACCCCAAAGGCCTAATCACTTGGAATTAGTGCCCCAAACAAATCTTAGTAAATCGGGAAGTTTTATGACTGACGAAGACAAGTCACCCACGACTCCTTCATCGCCCAGTCGTGAGATTCATAAACTCAAAGATCAATTAGAACAACAGGCTATGCAAACGCGTCAGGCTTTAGCTCAATTAATGTTGGTCCGTGAACAGTTGATATCGGAAACGAATGCACGAATTGAAGCTCAGGCACGCACCCAACAACTCTTACAACAAAATCGAGAATTATTAGAACATTTGGCCTCGTTGGGAGCGTATAATGAACAGCAGTCACCTGGTTTAACCAGTGCTAATATTGGCATGGCACCACAGAATCATTTGCAAATGCTGTTACAAGCCACAGCTGGAAATGCCAATAATAATTTGGCCACCATTAATCAGCAAATTAATAATTTGGGTTCAATTAATCAGCAGTTAACTTCGCTGAGTCACCAATTAAGTGGCCTCAATCAACAAACACAAAATCTACAAAATTTCCAACAACAGCAGCAACAACATACACCCGTTTCTTCGGCGGGAGCTGGGCAAGGAAATACTTTAACACCGCAAACTCCTACCACATCATTGCATCAGTCTCAGCTACATTTGAATGTCTCTGCCGCAAATGCTACAAGTGCCACAAATACTCTATCGACTAGTCCATTTCCTTCCATGAATCAATTACAAAACATAACCACACAATTGCAGCAGTTAAATTCACCGCCAGTTATGCAACAGCAGCAGCAACAACAAGCCCAAGATGTTCTTTCAAAGGATTTATTCAATGTCAATCAGGAGTTGCTAAATCGTTTGCAAGCCTTAAATTTGGGTGCCACAACATCGGGAGCAATTGCCATAGCTAATGGCGGCGGTGGTGGTGGCAGTACACCACAACCACCTCCTTCTCCTCACAATTCCTTTTTCTTTGTCAATCCCATGTCTTGCAGTCCTTCCAATAACAACAATACAGCCAGTAGCAACTATAATTTCTTAAATACCCCCAGTTCCATGGGTAATCTAACGCCCTCACCCATGGGAACCCTTAATCGTAATTCCTATTCCAATTCACCCATTACTGATGAAATGCGCATGAGTATGGAGAAAAATCTCAATGCGCTCGATGAACAACTAATGAAAGCCATATCGAATGGTAATATAGCCGCTTCTGCTTCTCGAGAAAATAGCAGATCATCGTCAACGGTAGAATCGCCGCTCACCTCTATGGTGCGCAGCACTTCAAACTTAAATAACAACAACAACAATAACAACGATATGAGTCCCTCGACTTCTTCATCGCCCCGATTTAATACGGTCATGCTGAAGGTGACTGACGAAGCGGGTAATGTGACAAATCAACGAAAATTATCAGCAACGCCGAGTTTCATAACACGCAGCACTAGCGAAAAGGTACCAAATCGTAGTCAAATTATGAGTCAAGTTCAGAGAACGGCATGGGCCCGTCACACTACCAAATAG	MMKHETITKPLPITAGKDHPKKGLWKSRGISEGPTPKSPITKAFDFLPWSRSKKTASEKTTKSKNDSSSTAAATATNANTTAVTAVNANPSDDKKDALASLNYQRNIFRNGGGIIRDILNDKINRDERTYKKSNIRRARQVTGRNKSLDINELINCVEQELAGTSGDGRHNVEGKSHRFLDDTFIENIMRAKEAYQRNLQQEEYDEEEEDEQAYYNSHHAHHRPAVECNDTEDEYFYQQQQELAQLCKHSDPLKSANGTTNHSGSGSTSPKHILFNDENTVYLIKKELPVNKTLKNCDKERKHSESVLKARLKFKKLSADNSLPHDSKSMVLNNNRIIANSRHQPPVNNKRSILQRQNTTPEQFSSLTNTRCSPDVFRKRSPSAGRYQAPSRYSPNYPRRKSLTEGVVYDHNTTSLYDNGNSSTSSMGSGASTSGGILNDRPKTDKPRKKLSFREPVVAGKRPSRRTSGEVVSVTTNGLNVQKSNNNSNSVNSNSNCDNVVVASRRSTPTNDSMPTEEDLKQSQAMRIVRTVGQAFEVCHKFNIHKNSLDNNDERSDISSSELLDVETRSDQQLSDDDGHNKKAHTPELNLPQRPNHLELVPQTNLSKSGSFMTDEDKSPTTPSSPSREIHKLKDQLEQQAMQTRQALAQLMLVREQLISETNARIEAQARTQQLLQQNRELLEHLASLGAYNEQQSPGLTSANIGMAPQNHLQMLLQATAGNANNNLATINQQINNLGSINQQLTSLSHQLSGLNQQTQNLQNFQQQQQQHTPVSSAGAGQGNTLTPQTPTTSLHQSQLHLNVSAANATSATNTLSTSPFPSMNQLQNITTQLQQLNSPPVMQQQQQQQAQDVLSKDLFNVNQELLNRLQALNLGATTSGAIAIANGGGGGGSTPQPPPSPHNSFFFVNPMSCSPSNNNNTASSNYNFLNTPSSMGNLTPSPMGTLNRNSYSNSPITDEMRMSMEKNLNALDEQLMKAISNGNIAASASRENSRSSSTVESPLTSMVRSTSNLNNNNNNNNDMSPSTSSSPRFNTVMLKVTDEAGNVTNQRKLSATPSFITRSTSEKVPNRSQIMSQVQRTAWARHTTK
LOC111681423	NC_060953	XP_046807949.1	E3 ubiquitin-protein ligase sina	92.67	2.05	2.39	2.62	ATGTCTAATAAAATAAATCCTAAACGACGTGAAACACCAACTGGTACTGCTACAGGCAATTCAAGTACTAGCAATACATCAGCCAATACATCATCATCGTCTAGTTCATCATTGTCGTCCGCCGGTGGCGGTGATGTCGGTATGTCGACCGATCTAACATCATTATTTGAATGCCCGGTGTGCTTTGACTATGTTCTGCCACCCATATTACAATGCTCCAGCGGTCATTTGGTCTGTGTCTCGTGCCGTTCCAAGCTTACCTGCTGTCCCACATGTCGTGGACCACTCGCCAATATACGCAATTTGGCCATGGAGAAAGTGGCCTCGAATGTCAAATTTCCCTGCAAACATTCGGGCTATGGTTGTACCGCCTCATTGCTCTACACGGAGAAAACAGAACATGAAGAGACCTGCGAATGTCGACCGTATTTGTGCCCTTGTCCAGGTGCCTCCTGCAAATGGCAGGGACCTCTCGATCTAGTCATGCAACATTTAATGATGTCACACAAGAGTATAACAACACTACAGGGGGAGGATATAGTATTCTTAGCCACAGATATTAATTTGCCCGGTGCCGTGGATTGGGTTATGATGCAGTCATGTTTCGGTCATCATTTTATGTTGGTGCTAGAGAAACAAGAGAAATATGATGGTCATCAGCAATTCTTTGCCATTGTTCAGTTAATAGGCTCACGCAAAGAGGCCGAGAATTTTGTTTATCGTTTGGAATTGAATGGCAATCGACGACGTTTAACCTGGGAAGCAATGCCTCGTTCCATACATGAAGGTGTGGCCTCAGCCATACACAATTCTGACTGTCTGGTCTTTGACACCTCGATTGCCCAACTATTTGCCGATAATGGTAATTTAGGCATCAATGTTACCATTTCAATTGTATAA	MSNKINPKRRETPTGTATGNSSTSNTSANTSSSSSSSLSSAGGGDVGMSTDLTSLFECPVCFDYVLPPILQCSSGHLVCVSCRSKLTCCPTCRGPLANIRNLAMEKVASNVKFPCKHSGYGCTASLLYTEKTEHEETCECRPYLCPCPGASCKWQGPLDLVMQHLMMSHKSITTLQGEDIVFLATDINLPGAVDWVMMQSCFGHHFMLVLEKQEKYDGHQQFFAIVQLIGSRKEAENFVYRLELNGNRRRLTWEAMPRSIHEGVASAIHNSDCLVFDTSIAQLFADNGNLGINVTISIV
LOC111681423	NC_060953	XP_046807948.1	E3 ubiquitin-protein ligase sina	92.67	2.05	2.39	2.62	ATGTCTAATAAAATAAATCCTAAACGACGTGAAACACCAACTGGTACTGCTACAGGCAATTCAAGTACTAGCAATACATCAGCCAATACATCATCATCGTCTAGTTCATCATTGTCGTCCGCCGGTGGCGGTGATGTCGGTATGTCGACCGATCTAACATCATTATTTGAATGCCCGGTGTGCTTTGACTATGTTCTGCCACCCATATTACAATGCTCCAGCGGTCATTTGGTCTGTGTCTCGTGCCGTTCCAAGCTTACCTGCTGTCCCACATGTCGTGGACCACTCGCCAATATACGCAATTTGGCCATGGAGAAAGTGGCCTCGAATGTCAAATTTCCCTGCAAACATTCGGGCTATGGTTGTACCGCCTCATTGCTCTACACGGAGAAAACAGAACATGAAGAGACCTGCGAATGTCGACCGTATTTGTGCCCTTGTCCAGGTGCCTCCTGCAAATGGCAGGGACCTCTCGATCTAGTCATGCAACATTTAATGATGTCACACAAGAGTATAACAACACTACAGGGGGAGGATATAGTATTCTTAGCCACAGATATTAATTTGCCCGGTGCCGTGGATTGGGTTATGATGCAGTCATGTTTCGGTCATCATTTTATGTTGGTGCTAGAGAAACAAGAGAAATATGATGGTCATCAGCAATTCTTTGCCATTGTTCAGTTAATAGGCTCACGCAAAGAGGCCGAGAATTTTGTTTATCGTTTGGAATTGAATGGCAATCGACGACGTTTAACCTGGGAAGCAATGCCTCGTTCCATACATGAAGGTGTGGCCTCAGCCATACACAATTCTGACTGTCTGGTCTTTGACACCTCGATTGCCCAACTATTTGCCGATAATGGTAATTTAGGCATCAATGTTACCATTTCAATTGTATAA	MSNKINPKRRETPTGTATGNSSTSNTSANTSSSSSSSLSSAGGGDVGMSTDLTSLFECPVCFDYVLPPILQCSSGHLVCVSCRSKLTCCPTCRGPLANIRNLAMEKVASNVKFPCKHSGYGCTASLLYTEKTEHEETCECRPYLCPCPGASCKWQGPLDLVMQHLMMSHKSITTLQGEDIVFLATDINLPGAVDWVMMQSCFGHHFMLVLEKQEKYDGHQQFFAIVQLIGSRKEAENFVYRLELNGNRRRLTWEAMPRSIHEGVASAIHNSDCLVFDTSIAQLFADNGNLGINVTISIV
LOC111681421	NC_060953	XP_046807947.1	uncharacterized protein LOC111681421	1049	3.85	4.4	4.93	ATGGACGAAGTCGATATTGACAATGTGGAAGATCTTAATGAATTAGAGGCACGTTTGTACGCACAAATACACCATGAGGCAAGTGAAGAATCCAATAGGGAAATTGTGGTTGATACAAATACAAACAATAGTGAAGTAGCTGGAAATAATAATACGGATGCAAATTATGAAACGTCTTCGAATACAAATCGTATATTAGCCAGACGCTATTGGGCCAGTGGTGATCAGCAGCAGAAGTCTGCTAAAGATCAACAAGTACAAGAAATGCAGCAACATCAACAAAATTCAAAGCAGCGTTTTATACGTAATCCATTTAAAACGCCAAACCAACAAAGTGCTGCACCGATGTCTTTCCAAAATAAATCTCAACAGCAAAATAAACAGATTGAAAGTCAAACATCTAATTTGGATGTGAATACAACAAAAACATCGGATAGTTCTAAAAACATACAAAATAAAAGTAAATCACAAACAGAAAAAACCACAACACCTACTGCTAACAAAAATACAAACACAACGTCGTCTTTAGCTGCAGAAAATTCAGCCAAAGAATCATCGAATCCATCAACACCCATAAATGAAAACAAGAAAAATAAAACTAACAAAACAACAGATCAACACAACAGTGCAAAACAAAAAACACCAGCAACAGAAAAATCCAATTTAAAATTAAATCCTGTGGTCGATTGGATGGAAAAAAATAAACAACAAAATAATAAAAAAACAAACAATAATGTTAACACTAAAAGTCAAAAAATTCCTGCTAACAATAGTGGCAAACAGGGACCATTTGTTAAACAACAACAAAAATTGCAAAAAGCCAAACGTTTGGAAAGTAAAAAACAAAAATCTAAAAAAGCTAAAAATAATGCTGCTGCCTTGGCTAGTAAACTAAAACCAACAGAAATAATTGATTTGGATTCAGATAATGATTCTGATAGTAGTGATGTGGTTATGATACCAATACCACCACCACCCACTTATACGGTTGATGATAGCGATGGCGATAATGATGATGATGATAAAGATAAGGTAATATTGCAACATGAAGAAAATGCTTTGGATTCTATGGATGTACAAATGTCTTCAACTTCGGCCAGTTTTATAAAACCACAATCTTTAACAGCTACGGAAAGTGCTGAAAAACGTTTAGAAAATTCTTCACGCTGCACTTCACCCTGTTCCATACAATCTTCTGATGATTTTATAGGACAAAACGATCGTAGTCGTTTGTTGGCTGGTACCAGCGGCATGGCTGATGATGAAGATCTTTTATTGCTAACTAGCGATATAAATAGTTTACTCGAAGCTCCTGAAACGGTCAAACAAGTTGTAGATAATGATGTTAGCCGAGAAGAAACAGAAAATCCCTTAGATTCCAGTGTAGAACAAATAACAGAAGAAAATGTGGAAACAAATGATTCTTTAGAGTTTGCCACTCCCAAAACCTCTAAACAACAAACACGTGCCAAAGATTATCGCGTGGATCAGGGACAATTTAGAGCTTTAGATGTCTATGAAAGTGAATCGGATATAACAGATAGTGTTTATTCCAAGGGCACTAGCAAAGCCACTGTTATCAGACAAATCGATACCAGTTCCGATGAAGTAGAAGATATAGGCATCTCTAGAACTAAACGTTTACGTAAACGAAGAGCTTCTAGCAGTAATAAAGAGTCAGATCCTAATAATGAAAATTCTCTATCTAGCTCTGATAATGAAGACAATGAGGCGTCAAAGCCAGATGACAATGAAGTATTGCGTACACCTATACCTTTTATATCTAAAGGTATAGCTGTGGAACGTTATAAACCACGTAAACGCAGCCGTACTTTATCTACTTCGTCCCCCATAACACTCAAAAGAAAAGTGGGTAAAACTTCAGTCGCCACAGGACACATGTCAGATAATGAATTCATAAACACTTTAAATAATCTGGTGCAAGGTCAAGAGGGCGGCGAACAAGACTTAGAGGAAGAGGATGATAGTGAAACTGAAGATATTCCTACAGCCCGAGATATAGCTGAAAAGATATTGGCACAGCATGAACAAAAAGAAAAATCTAAAAACTCTACGGAAACGGCTGTACCTGATGAGGTTCTAAATGAATTAGATAAAGTTTTCAAATCCATTGATCAGCTAGATAAACGTGACACACTATCTGCCAATCCTGAGGATACAGTCAATATATCTGATTCTTCGGAGAGTGATCGTGAGAAGCATATTAAATATAAATCATCACCCAATGAGGATGTTCAAATTATACAATATTCTCCCAAAGCAACTAAAGCGGTTACTATCACACCGGCAAAGACTCAAGATGAAAATGGTTCACCCATTTACAATGTCATCTATAGTCGTGGTCAAAGAAAGCCGGGTGGCATTGGTTGGAATGATGAAATGCGCAGATTTTATAATGATTCCTGGAATGGAGAACATTTTATTATGAGTAAAGTTTTACAGAAAATGAATCCTGATAAAAATTTATGGAGAATTTATACCGAGGATCGTTTTAATATCAAATCGAATAAACGTCATAACAATATGAAATGCACAAATTGTTGTGAATTTGGTCACATGCGTTCCAGATGTAAAAGGCCTAGAAAACCTTTAATTTGTTATATGTGCGGTGATAGTGGCCATCAGGAGCCAAGATGTCCAAATACCATTTGCTTAAGATGTGGCAATAAAACCCAGGTGTTTACCAGAAGTTGCAATGCCTGTACCTATCAAAATCGTCTTATATGTCCCATTTGCAAAATACGTGGTCATTCTTTGGACTATTGTCCAGATAAATGGCGTCGTTATCACTCAACCACCGAACCAAATACTTATCCCAATAGTAGTATTACTTATAATACCCGCAAATTTTGTTGCATTTGTGGTGGTCGCGGTCATTTATCTGATAATTGTCGCAGTGCTGTACGTTTTCTGGAATATCCTGCCAATGTTAGCACCGTTAAATCTCATCAGAAATCCTATGGAGATGTTGCGATTAAGACACCACACAATGGCATTGCTTTAAATTTAATGTATGATCCTTGTCAGGAATATAAATTTGATTTGGTAGATGGTACAACACTTGAAAAATATTATGGAAGATTTTTAAAAGCTGTCAATTTGGATTATTTGATAAAACGTAAACGTCAGGCAAATGAAGATAATGATAATGAGGAAACTGGCGATACAGCTGCCAAAAAGACTAAACGTTTGTCTAAGAAATATGAAGCTAATCCTTATTCTAAAGTTGGTGTAGCTAATCAAAAGATTGTTGATACTAATGAATCGGCTCCAAATCAGGTTCAAGAAATAAGCGAAAGCGGCAATACCGATGAAGTGGAAGATGAACAAAATCCCCAACAAGAAGTCATCGAATTAGACGAAGACAACAGTAATGCATCAGTTGAAAGTGACAATGAAGTTGAATTAGTAGGCAGCACTGTGGAAGAGTGTGATATACAAATAAATACCATAAACAAAAGGCCAGCAGCTTTAACTAATGAAAACTTTAAATCACCGAAAAATGTAACATCAACTACTGCCACACCAGCAAAAACACAAACAGAACCACCGCTTATGTTAGATTCCGATTCGAATTATAGTTTTTCGGAACATTTCGATGAGCCCACAACATTAAACGAAACAACAGAAGTTATAAGCTTAAAGGAAAAAGAGAATACAGTACAGGTGGCTGGTGATTCAAGGCCAAAAGCACGGGAAATGGAAGCTTTACCAGATTTTATACCTCTTATAGACTCCACCGAGGATCCTAAGGAACAAAGTGATAATGACAATGATAATACCAGAGTTGGAATTTCTAGAAGATACGTAGCAGCCGAAACAGATGATGAAATGGATGAGGTGGAAGAACAGCGGCGACGAACTTTAAGTCCTTTGCCCGAATTACCCTGTGAGGCTAAAATCTATTTGACTCACATGCATAGCAAATATTTGCTATCGCCTATTGGTAATGCATTTTTGGTTAAAACTTCTAGGGCACACAAACTAAAGGCACGTCTCGATTTCACCTCTGTGGGTCATGTTTTGGTTATTTTTGGTTTGCCCAGTAATCAAGATAAATTCCAAAGAGAACTTCTTATGAAATATCGCGAATTAGAAGATGAAAATAATCAAAAACAAGTGCAAAGTAATATAAATGTACCCAAACGCACTGATGTCTTAATAAGATTTTTACGTGATAATATTACACAGCTCTTAACGAATTTAGGCAATGTCAATCAATTGCTCAAACGTCTACAATTCCTAGAAAGACAACAATCCAAATCGGGCTATAAATTAGCTGAAAAGGTGCGTAGATCATTGAATATGATATTGGTAGGACAGGCGGGTTTACAGGATGGCACTATGCATTTAGACAAACTTTTATTGAGCCTGAAAACTTTAATGAATGATTTCAATAGTGAAGATGTTACACCGCCTCAATTACGTTCTGAAATAACGGATCATTGGAAGATGATATTTTCGCCATATCGTCATGACAACTATCAGCAATTGGTAAATGCCTATAATAAACTAATATCGAAAAATCGTATGCCTAGATTGGTTATTGATCCTTTGCTCTTGGGGCAAAAAGTCTTGGATACCAGTCTCAGCGAAGAACAAAAACAAAAGTTGGAACAGCCCAAAACATCAGTGGCGACAAATAATACTGTTACTACTAATGAAACGGCAAAACAAGTTGTACCTAATCCTTTGAATCAGAAAAATTCAAAATCTTTAAAGCGTAAACAAAACACTGGAGCTAATACACCTTCCTCCACCACTACTACTCCTACAACAAATAAAACAAAAGCCTCAAACTCGCGTCCCGTTTCTCCGCAGCAAATTGATAGCAATAAAGCAACACCAGCGGCTAAAACAAAAACTCCAGCACCTACTAAAGCCAATAAAACACAAAACAATACTTCGACAACTGTAAAAACAAAAGCCTCCACTTCTACCACTCCAACAGCAGCGAATAAATCTAAACAAACTACAAATGCAACAAATACCACCACCCCCACAACCTCTAAAACAACCGAAGCACCTAAGAAGCAAACACAAAAAATAATGTCTCCACCACCATTTGCTAATCCCGAAAAACGTTCAACCGTTAGTACAACCATTAAAGACGTGTCCGACAAATGGAAAAGTACCTGTGATACTTTACTAACCGAAATAAGTTCAGACAAACCCAAGGACACTAGTGGCGGTAGAATGCGTGATTCTAAGCTGCCCTCTGCATTTTGGTCGCGAGAATCTATACGTTATTTAGATGATTGTGTGCGTTTGGTCGCAGCCCGGCCGCAAATTGTGGAAAAACTGCAACGTGTACAAAATAAATCGAAAAACGGACAACTGTCCTACAATGACTACCTCGCTGTTATTAAACTACACACGACCCTAAATGGAAAATGA	MDEVDIDNVEDLNELEARLYAQIHHEASEESNREIVVDTNTNNSEVAGNNNTDANYETSSNTNRILARRYWASGDQQQKSAKDQQVQEMQQHQQNSKQRFIRNPFKTPNQQSAAPMSFQNKSQQQNKQIESQTSNLDVNTTKTSDSSKNIQNKSKSQTEKTTTPTANKNTNTTSSLAAENSAKESSNPSTPINENKKNKTNKTTDQHNSAKQKTPATEKSNLKLNPVVDWMEKNKQQNNKKTNNNVNTKSQKIPANNSGKQGPFVKQQQKLQKAKRLESKKQKSKKAKNNAAALASKLKPTEIIDLDSDNDSDSSDVVMIPIPPPPTYTVDDSDGDNDDDDKDKVILQHEENALDSMDVQMSSTSASFIKPQSLTATESAEKRLENSSRCTSPCSIQSSDDFIGQNDRSRLLAGTSGMADDEDLLLLTSDINSLLEAPETVKQVVDNDVSREETENPLDSSVEQITEENVETNDSLEFATPKTSKQQTRAKDYRVDQGQFRALDVYESESDITDSVYSKGTSKATVIRQIDTSSDEVEDIGISRTKRLRKRRASSSNKESDPNNENSLSSSDNEDNEASKPDDNEVLRTPIPFISKGIAVERYKPRKRSRTLSTSSPITLKRKVGKTSVATGHMSDNEFINTLNNLVQGQEGGEQDLEEEDDSETEDIPTARDIAEKILAQHEQKEKSKNSTETAVPDEVLNELDKVFKSIDQLDKRDTLSANPEDTVNISDSSESDREKHIKYKSSPNEDVQIIQYSPKATKAVTITPAKTQDENGSPIYNVIYSRGQRKPGGIGWNDEMRRFYNDSWNGEHFIMSKVLQKMNPDKNLWRIYTEDRFNIKSNKRHNNMKCTNCCEFGHMRSRCKRPRKPLICYMCGDSGHQEPRCPNTICLRCGNKTQVFTRSCNACTYQNRLICPICKIRGHSLDYCPDKWRRYHSTTEPNTYPNSSITYNTRKFCCICGGRGHLSDNCRSAVRFLEYPANVSTVKSHQKSYGDVAIKTPHNGIALNLMYDPCQEYKFDLVDGTTLEKYYGRFLKAVNLDYLIKRKRQANEDNDNEETGDTAAKKTKRLSKKYEANPYSKVGVANQKIVDTNESAPNQVQEISESGNTDEVEDEQNPQQEVIELDEDNSNASVESDNEVELVGSTVEECDIQINTINKRPAALTNENFKSPKNVTSTTATPAKTQTEPPLMLDSDSNYSFSEHFDEPTTLNETTEVISLKEKENTVQVAGDSRPKAREMEALPDFIPLIDSTEDPKEQSDNDNDNTRVGISRRYVAAETDDEMDEVEEQRRRTLSPLPELPCEAKIYLTHMHSKYLLSPIGNAFLVKTSRAHKLKARLDFTSVGHVLVIFGLPSNQDKFQRELLMKYRELEDENNQKQVQSNINVPKRTDVLIRFLRDNITQLLTNLGNVNQLLKRLQFLERQQSKSGYKLAEKVRRSLNMILVGQAGLQDGTMHLDKLLLSLKTLMNDFNSEDVTPPQLRSEITDHWKMIFSPYRHDNYQQLVNAYNKLISKNRMPRLVIDPLLLGQKVLDTSLSEEQKQKLEQPKTSVATNNTVTTNETAKQVVPNPLNQKNSKSLKRKQNTGANTPSSTTTTPTTNKTKASNSRPVSPQQIDSNKATPAAKTKTPAPTKANKTQNNTSTTVKTKASTSTTPTAANKSKQTTNATNTTTPTTSKTTEAPKKQTQKIMSPPPFANPEKRSTVSTTIKDVSDKWKSTCDTLLTEISSDKPKDTSGGRMRDSKLPSAFWSRESIRYLDDCVRLVAARPQIVEKLQRVQNKSKNGQLSYNDYLAVIKLHTTLNGK
LOC124420100	NC_060953	XP_046807946.1	sulfotransferase 1 family member D1-like	2717	54.3	75.3	69.47	ATGGTGGCTGCTGAAAACATTTTGAGATCGGTGGAACATGTCAGTGAAGCATCTAAGGCGAGAATACCTTTTCCCATGAAAAGATATGCCACGGAGGGTAAAAATATTCCCTTGAAGAAAAACTGGTCAGAGACTTGGTGTACTTTATCGGCTCATTTTGAGACAGTGTGTGATCAATATTTCAATTTGGAATTGCGTAAAGATGATGTCTTTGTGGTGACATTTATGAAGTGTGGTACTACTTGGATGCAGGAGTGTGCTTGGTTGTTGCTGAATAATTTGGATTATGAGAAATCTAAAGAAGAGGTTGTTATGATCAGGAGTCCCTTTTTAGATTTTCACAGCATTATGCCAGGTCTTTTAAATCATGTTGAGTTGATTGAGAAACTACCCAGTCCCCGTTTAATTAAATCCCATTTACCGGCCAATTTGTTGCCTCTACAGGTCTGGGAAAAGAAACAAAAGATCATTTATGTGGCTCGCAATGCTAAGGATGTCATAGTATCCTCCTTCCACTTTGTTAAAAACTTAGATATGTGGCGTGGTGATAATTTCCATGATTATGTCGATGACTTTCTTAATAATGAAATTATTTACACGCATTTCTGGTCGCATATAGTAGACTTTTGGAAAATGCGCGATGAGTCCTTTATATTCTTTGTCACCTATGAAGAAATGAAACGTGATTTGGCAAATGTTTTGCAAAGACTGTGCTTGTTCCTAGAAAGACCTCAATTGTCGGAGAAAGAAATGGAAGGACTTTTACAACATTTATCGTTTGATAGTATGAAAAAGAATAAGAAAACCAATCTGACCGATTTACTTAGAGATGACAATCCTGCTGTTAAAGAAGAATTTCAATTTATGCGTCGCGGCATAGTGGGTTCCTTTAAAGATGAGCTCACTCCAGAATTGATTGCTAAAATCGATAAATGGTCTGGTGAATTTTTAGCTCAACATGGTTTAAAGGAAGAGGATATTTTTGGTAAAATTTAG	MVAAENILRSVEHVSEASKARIPFPMKRYATEGKNIPLKKNWSETWCTLSAHFETVCDQYFNLELRKDDVFVVTFMKCGTTWMQECAWLLLNNLDYEKSKEEVVMIRSPFLDFHSIMPGLLNHVELIEKLPSPRLIKSHLPANLLPLQVWEKKQKIIYVARNAKDVIVSSFHFVKNLDMWRGDNFHDYVDDFLNNEIIYTHFWSHIVDFWKMRDESFIFFVTYEEMKRDLANVLQRLCLFLERPQLSEKEMEGLLQHLSFDSMKKNKKTNLTDLLRDDNPAVKEEFQFMRRGIVGSFKDELTPELIAKIDKWSGEFLAQHGLKEEDIFGKI
LOC111681390	NC_060950	XP_046807945.1	adenylyl cyclase-associated protein 1 isoform X4	3158.25	36.57	48.13	46.79	ATGGGTCAAACACTTGATTGTGACCCTGATTTAAAACCTTCGGTTGCGGAAAATCTTGAACATTTGGTAAATCGCCTAGAGAAACTTGTAGAACGTTTGGAACGCTCTATTAGTGCTCGTGAATTGGAAATAGCCAATCGTACATTCGATAGTGTATTGGAAAAGAAACGTGCTAGTTTCGATTTAGAGACAACTGAGCTGCCGCCAGTGCCCGTGGAAAATTTATCAGTATCCGAACAAACGGTTAAGCTTAATCAACGTATCGAACGTATTGAGGAGTCTTTGGGCAAAATCAACGAACGTCATAGTCTCAGCAGTCGCAGTGATAGTTTAGTGCATAATCATCATAATCAGCTGCCAAAAGACAATAGTCTTGAAGATATTCCTACTGTATTAGACGATTTTTCATCTTTACCGCCACCACCTCCACCACTAGAACTCAATATGAGCGTTTTGGGTTTTCAAGATATTATGGCCGGTCCTTTGAGCCAATATTTAGCTTTGTCGGCTAAAATTGGCGGTGATGTGGCCAAACATGCTGAATTCGTTAAAAAGGCTTTTGATGCCCAACTCCAGTATGTTACTTTGGCCACTCAATGCTCCCAGCCCAATCAAAGCAAGCAAATGGAATTGTTGAAACCCACATCGGATCAAATTACCGCCATACAAGACTTCCGTGAAAAGAATCGTGCTTCACAGTACTTCAATCATTTGTCGGCTATAAGCGAAAGTATTCCCGCTTTGGGTTGGGTGTGTGTGTCTCCTACACCTGGTCCCCATGTTAAGGAAATGAATGATGCTGGTCAGTTTTATACCAACCGTGTCTTGAAGGAATGGAAGGAAAAGGACCCCACACATGTTGAATGGGCTCGTGCCTGGGTGCAGACCTTGACTGAATTGCAACAATACATTAAGCAATATCATACTACTGGGTTAGTATGGTCTGGCAAGGGTGCTGCTCCTGCCAGCGGTGCTGCCCCACCACCACCACCCATGGGTGGTTGTCCTCCTCCACCACCACCACCAACTTTCGACATGTCCAATATGAATTTAAGCGAGGGACCCGATGATCGTAGTGCTTTGTTTGCTGAAATCAATCAAGGCGAAAACATTACTAAAAACTTGAAGAAAGTAACCGCTGATATGCAAACTCATAAAAATCCTACCTTACGCACTGGCCCCGCTCCTTTCAAGACACCCACACAATTTGCTTCGTCTAGCAAACCAGCCGCCCCTGTCGTCAAAGATCCAGTTTTCACTCGCGATGGCAAGAAATGGCTGATTGAATACCAGAAGAATAACAACAATCTATTGGTGGAGAATGCTGAAATGAACAATGTTGTCTACATGTTCAAGTGTGAAGGTTCCGTTTTGACCGTTAAGGGCAAAGTTAACAACGTTGTTTTGGACTCCTGCAAGAAATGTTCTTTGGTATTCGACTCTGTGGTGGCCTCAATTGAATTTGTCAATTGCCAATCGGTTCAGATGCAAGTATTGGGTTTCGTACCCACCATTTCCATTGACAAAACCGATGGTTGCCAAATGTATTTGTCTAAGGAATCTTTAGGCGTTGAGATTGTCAGCTCCAAATCATCGGAAATGAATATTATGCTGCCCGAAGACAGTGGAGATTATACTGAATTGCCTGTGCCCGAACAATTCAAGACCACCATTTCCGGCAAGACTTTGAAAACTGTCTGTGTTGATAGCCTTGGATAA	MGQTLDCDPDLKPSVAENLEHLVNRLEKLVERLERSISARELEIANRTFDSVLEKKRASFDLETTELPPVPVENLSVSEQTVKLNQRIERIEESLGKINERHSLSSRSDSLVHNHHNQLPKDNSLEDIPTVLDDFSSLPPPPPPLELNMSVLGFQDIMAGPLSQYLALSAKIGGDVAKHAEFVKKAFDAQLQYVTLATQCSQPNQSKQMELLKPTSDQITAIQDFREKNRASQYFNHLSAISESIPALGWVCVSPTPGPHVKEMNDAGQFYTNRVLKEWKEKDPTHVEWARAWVQTLTELQQYIKQYHTTGLVWSGKGAAPASGAAPPPPPMGGCPPPPPPPTFDMSNMNLSEGPDDRSALFAEINQGENITKNLKKVTADMQTHKNPTLRTGPAPFKTPTQFASSSKPAAPVVKDPVFTRDGKKWLIEYQKNNNNLLVENAEMNNVVYMFKCEGSVLTVKGKVNNVVLDSCKKCSLVFDSVVASIEFVNCQSVQMQVLGFVPTISIDKTDGCQMYLSKESLGVEIVSSKSSEMNIMLPEDSGDYTELPVPEQFKTTISGKTLKTVCVDSLG
LOC111677788	NC_060953	XP_046807944.1	serine/threonine-protein phosphatase 6 regulatory subunit 3 isoform X1	516.15	3.51	4.93	4.49	ATGTTTTGGGATACCAAGGATCCGCCTTCACATAACATAGAGATTCTACTGGAATCACCGGATACCAAAGTCGAGGTGTTTTTGGATGAGGACAACATTATACAAGAATGTAAAACCCTAAAGAAAAATATTGTTAACTATTTTACTCGTCCTGATGTTATTAGACGTTTGATTGAGTTAATAACTACAGAACCTCCAGAGGAAATGCCCCTATCGGAACGTTTTCGTCATGCTAACATTGCTAGTGAAATCTTAACAATGGGCCTACCGTCCTTAGATGAAAAATTACTCGCCGATACAGATACATTAAACATGTTATACTCATATCTGGAAAATGAACCACCGTTAAATCCCTTGCTAGCATCATTTTTTAGCAAGACATTTAGCATGCTCTTTACTAAAAAGTCTGAACAAGATTGGTTTTTGTATCAACAAACGTGCCTAAAACTTTTGGAATATTTAAAGACGAAAAGTAGTTTTTTGGATTTGATATGTAAACATTTCAGTACGCCCATCGTGCCCGATCTCATAATGGAAATGATGCGTAACGTCGAGGGTGTTCAACTGAAAAGAAGCTTATTCGAATGGTTGAATGAGGAACGACTGGTGGAAAAACTTATTGAAATTATTGGTGATCCTGAACAAAGTGAGAAGCACGCTAATGTTGCTGATTTTCTCTGTGATCTTATACATCAGGGGCGTACAATGCGTCAAGATGTTGATACTTTTGAACCTGCTTTTGAGGGTTCTAATCCTATATTAAAAAATATTGAAAGTGCAACCACTTTATTAGCCTTGTTTAATGTGATTTTGCAACCAAATGCTTTAGAGAGCGCTATTGTATCGGGCATAACGGTTGTACTTAAGATAATAAAACCTGTTAGAGTGACAGATGAACGAAATATGGAACGTTTGGTGAATTATCTTGAACGCGAGCTAAAAGTTCATGATGAATTTTTAACAACTGTGATTCGTGTTATTGAACCTCAACTAAAACAATTTAATGAATTGCTTAAGAACCCGCCAAAAAAACCCGATATTCTTACATCGGCAGCTAATTTATCGCCACCGTTTGGTATGACCCGTCTGCAAATTTGTCGTCTCTTTACCGTTTTATTGGAAACCAATAATGAGGATATATTCAAAGCAATTTGCGAAACAGATTTTTTTGATATTTTGCTTTCACTGTTCAAAGAATACTGCTGGAACAACTTTTTGCACAGCGAAGTCGAGAAGTGTTTACACTTTATTTTCCCCTACGCTACAGTTCCCAACTCTAATACTAACAACAATTCAACGCATGTAAGTGATGGCTCAAAAGATAATAAAAACGGGGTTAATGAGTTTAAAGTTGAGGTCGATAATACTAAAACAACTACAACAACAACAACAACAACAACAGCTAATAGTACTCCGTCCCCCATACAAACTCATGCTATTGTTAATTGCAAAATAATATCGAAACTAATTGAATGTTGGAAAATTAACAAGGATATAGAATCTGCTGAAAAAGGACGCCGTTTGGGTTATATGGGTCATTTGATAAAAATTTTTAATCACATTACACAGTGTATATCAGAATCGGAACATATCGGTGCCTTAATTGAGAGCAATCTTCAAGACGATAATGAACGTGATTTATGGCAGTCTATTGTCAATACAACTGATGGTGATCTAACAAAGGCCTTGAGTACACAGAAAAAATTATTAGCCAATCACGAGCCCTGTTATTACAATTCATTACAAACATTAGATTTCTGTACTGACAATATGACAGATGCTTTCAATGAAATTTGTTCTTTTATGGATTCATCTGACGCAGATGTAATTTTTACACTTGATTACAATACTCAACTTGATGATCACGATTATGATGACGATGATGGTGATGATGATTATAATAATATTGATAATGATAATAATGAGGACAAAGATAAAGACCAAAGCAACGATCATGTGAAAAATGCTCTAAATTTGTTTCAGTTCGGGGGCAGCAACGACGATGAAGACGGTGACGATGACCATAATGCAGCAGCCTCTTTTGAGGGTGATGGTGGTTTATCGTTTTATGAACAACCTCATGTTAATCCCTTCATGGAAGATCCTTGGAAGAATTCTGACGATGCTGACGATATGGTGTTTGATCTCTTTAGAACAAAGAACACTGAAAAGGCAACAGCTTTTGCAGATTTTGAAGCATACTTTGGTATGGGCGATTCATCGACATTAAACCATCCAACTGAATCTAAAGTTACCGGTACAGAGTCAGCTGCTGCTGGCATCGGCCTTACTAACACAACTAGTTCTGAGGAGTATGATAATAATGCTAACGTAGAAAAGTCATCATCATGGAGTGGAGATTTCACTACATTCCAAATTCCCAAAAAAGACACACAGTATACTAGTAATTTTGTTGATGATTATGAAGACGATGAAGGTATGTGGACAAAACCATTGGGAGCTGCTGCTGCTGCCGCCTCAACTAATACGACTGTTGAACAGTTTGAAATGGAAAACGAAAAATCGGTAGAACCGACAAATCAAACGCTTGATGAGTGTAAAACAAATACGATTAGTAACGGTCCCTGTATGTCGGAAGAAGGTGAACATGTGCCAGAAGAATCTACATCATCACTGAATCAACTGAATAATTCAATCGAAGATAACACTTTAGTTGATCCCCCAACAGAAGACATCACATCGAATGCAACTAAAGAAGAAACTGTTAAAGAACTCAATAAAGATTTAAATTTAAAACAAGAAGATGAAGAAACAACGTCCAAGCACAAATCACCCACAGACGATACAAACGATACTGAGACCACTACCACTAAACAGTTGACAACTACAGCGACTGCTAACGAAGAAATATCAGACGGTTCTAATACAGCAGCAGCAGCAGCAACAACAACAACAACAACGTAA	MFWDTKDPPSHNIEILLESPDTKVEVFLDEDNIIQECKTLKKNIVNYFTRPDVIRRLIELITTEPPEEMPLSERFRHANIASEILTMGLPSLDEKLLADTDTLNMLYSYLENEPPLNPLLASFFSKTFSMLFTKKSEQDWFLYQQTCLKLLEYLKTKSSFLDLICKHFSTPIVPDLIMEMMRNVEGVQLKRSLFEWLNEERLVEKLIEIIGDPEQSEKHANVADFLCDLIHQGRTMRQDVDTFEPAFEGSNPILKNIESATTLLALFNVILQPNALESAIVSGITVVLKIIKPVRVTDERNMERLVNYLERELKVHDEFLTTVIRVIEPQLKQFNELLKNPPKKPDILTSAANLSPPFGMTRLQICRLFTVLLETNNEDIFKAICETDFFDILLSLFKEYCWNNFLHSEVEKCLHFIFPYATVPNSNTNNNSTHVSDGSKDNKNGVNEFKVEVDNTKTTTTTTTTTTANSTPSPIQTHAIVNCKIISKLIECWKINKDIESAEKGRRLGYMGHLIKIFNHITQCISESEHIGALIESNLQDDNERDLWQSIVNTTDGDLTKALSTQKKLLANHEPCYYNSLQTLDFCTDNMTDAFNEICSFMDSSDADVIFTLDYNTQLDDHDYDDDDGDDDYNNIDNDNNEDKDKDQSNDHVKNALNLFQFGGSNDDEDGDDDHNAAASFEGDGGLSFYEQPHVNPFMEDPWKNSDDADDMVFDLFRTKNTEKATAFADFEAYFGMGDSSTLNHPTESKVTGTESAAAGIGLTNTTSSEEYDNNANVEKSSSWSGDFTTFQIPKKDTQYTSNFVDDYEDDEGMWTKPLGAAAAAASTNTTVEQFEMENEKSVEPTNQTLDECKTNTISNGPCMSEEGEHVPEESTSSLNQLNNSIEDNTLVDPPTEDITSNATKEETVKELNKDLNLKQEDEETTSKHKSPTDDTNDTETTTTKQLTTTATANEEISDGSNTAAAAATTTTTT
LOC111677788	NC_060953	XP_046807943.1	serine/threonine-protein phosphatase 6 regulatory subunit 3 isoform X1	516.15	3.51	4.93	4.49	ATGTTTTGGGATACCAAGGATCCGCCTTCACATAACATAGAGATTCTACTGGAATCACCGGATACCAAAGTCGAGGTGTTTTTGGATGAGGACAACATTATACAAGAATGTAAAACCCTAAAGAAAAATATTGTTAACTATTTTACTCGTCCTGATGTTATTAGACGTTTGATTGAGTTAATAACTACAGAACCTCCAGAGGAAATGCCCCTATCGGAACGTTTTCGTCATGCTAACATTGCTAGTGAAATCTTAACAATGGGCCTACCGTCCTTAGATGAAAAATTACTCGCCGATACAGATACATTAAACATGTTATACTCATATCTGGAAAATGAACCACCGTTAAATCCCTTGCTAGCATCATTTTTTAGCAAGACATTTAGCATGCTCTTTACTAAAAAGTCTGAACAAGATTGGTTTTTGTATCAACAAACGTGCCTAAAACTTTTGGAATATTTAAAGACGAAAAGTAGTTTTTTGGATTTGATATGTAAACATTTCAGTACGCCCATCGTGCCCGATCTCATAATGGAAATGATGCGTAACGTCGAGGGTGTTCAACTGAAAAGAAGCTTATTCGAATGGTTGAATGAGGAACGACTGGTGGAAAAACTTATTGAAATTATTGGTGATCCTGAACAAAGTGAGAAGCACGCTAATGTTGCTGATTTTCTCTGTGATCTTATACATCAGGGGCGTACAATGCGTCAAGATGTTGATACTTTTGAACCTGCTTTTGAGGGTTCTAATCCTATATTAAAAAATATTGAAAGTGCAACCACTTTATTAGCCTTGTTTAATGTGATTTTGCAACCAAATGCTTTAGAGAGCGCTATTGTATCGGGCATAACGGTTGTACTTAAGATAATAAAACCTGTTAGAGTGACAGATGAACGAAATATGGAACGTTTGGTGAATTATCTTGAACGCGAGCTAAAAGTTCATGATGAATTTTTAACAACTGTGATTCGTGTTATTGAACCTCAACTAAAACAATTTAATGAATTGCTTAAGAACCCGCCAAAAAAACCCGATATTCTTACATCGGCAGCTAATTTATCGCCACCGTTTGGTATGACCCGTCTGCAAATTTGTCGTCTCTTTACCGTTTTATTGGAAACCAATAATGAGGATATATTCAAAGCAATTTGCGAAACAGATTTTTTTGATATTTTGCTTTCACTGTTCAAAGAATACTGCTGGAACAACTTTTTGCACAGCGAAGTCGAGAAGTGTTTACACTTTATTTTCCCCTACGCTACAGTTCCCAACTCTAATACTAACAACAATTCAACGCATGTAAGTGATGGCTCAAAAGATAATAAAAACGGGGTTAATGAGTTTAAAGTTGAGGTCGATAATACTAAAACAACTACAACAACAACAACAACAACAACAGCTAATAGTACTCCGTCCCCCATACAAACTCATGCTATTGTTAATTGCAAAATAATATCGAAACTAATTGAATGTTGGAAAATTAACAAGGATATAGAATCTGCTGAAAAAGGACGCCGTTTGGGTTATATGGGTCATTTGATAAAAATTTTTAATCACATTACACAGTGTATATCAGAATCGGAACATATCGGTGCCTTAATTGAGAGCAATCTTCAAGACGATAATGAACGTGATTTATGGCAGTCTATTGTCAATACAACTGATGGTGATCTAACAAAGGCCTTGAGTACACAGAAAAAATTATTAGCCAATCACGAGCCCTGTTATTACAATTCATTACAAACATTAGATTTCTGTACTGACAATATGACAGATGCTTTCAATGAAATTTGTTCTTTTATGGATTCATCTGACGCAGATGTAATTTTTACACTTGATTACAATACTCAACTTGATGATCACGATTATGATGACGATGATGGTGATGATGATTATAATAATATTGATAATGATAATAATGAGGACAAAGATAAAGACCAAAGCAACGATCATGTGAAAAATGCTCTAAATTTGTTTCAGTTCGGGGGCAGCAACGACGATGAAGACGGTGACGATGACCATAATGCAGCAGCCTCTTTTGAGGGTGATGGTGGTTTATCGTTTTATGAACAACCTCATGTTAATCCCTTCATGGAAGATCCTTGGAAGAATTCTGACGATGCTGACGATATGGTGTTTGATCTCTTTAGAACAAAGAACACTGAAAAGGCAACAGCTTTTGCAGATTTTGAAGCATACTTTGGTATGGGCGATTCATCGACATTAAACCATCCAACTGAATCTAAAGTTACCGGTACAGAGTCAGCTGCTGCTGGCATCGGCCTTACTAACACAACTAGTTCTGAGGAGTATGATAATAATGCTAACGTAGAAAAGTCATCATCATGGAGTGGAGATTTCACTACATTCCAAATTCCCAAAAAAGACACACAGTATACTAGTAATTTTGTTGATGATTATGAAGACGATGAAGGTATGTGGACAAAACCATTGGGAGCTGCTGCTGCTGCCGCCTCAACTAATACGACTGTTGAACAGTTTGAAATGGAAAACGAAAAATCGGTAGAACCGACAAATCAAACGCTTGATGAGTGTAAAACAAATACGATTAGTAACGGTCCCTGTATGTCGGAAGAAGGTGAACATGTGCCAGAAGAATCTACATCATCACTGAATCAACTGAATAATTCAATCGAAGATAACACTTTAGTTGATCCCCCAACAGAAGACATCACATCGAATGCAACTAAAGAAGAAACTGTTAAAGAACTCAATAAAGATTTAAATTTAAAACAAGAAGATGAAGAAACAACGTCCAAGCACAAATCACCCACAGACGATACAAACGATACTGAGACCACTACCACTAAACAGTTGACAACTACAGCGACTGCTAACGAAGAAATATCAGACGGTTCTAATACAGCAGCAGCAGCAGCAACAACAACAACAACAACGTAA	MFWDTKDPPSHNIEILLESPDTKVEVFLDEDNIIQECKTLKKNIVNYFTRPDVIRRLIELITTEPPEEMPLSERFRHANIASEILTMGLPSLDEKLLADTDTLNMLYSYLENEPPLNPLLASFFSKTFSMLFTKKSEQDWFLYQQTCLKLLEYLKTKSSFLDLICKHFSTPIVPDLIMEMMRNVEGVQLKRSLFEWLNEERLVEKLIEIIGDPEQSEKHANVADFLCDLIHQGRTMRQDVDTFEPAFEGSNPILKNIESATTLLALFNVILQPNALESAIVSGITVVLKIIKPVRVTDERNMERLVNYLERELKVHDEFLTTVIRVIEPQLKQFNELLKNPPKKPDILTSAANLSPPFGMTRLQICRLFTVLLETNNEDIFKAICETDFFDILLSLFKEYCWNNFLHSEVEKCLHFIFPYATVPNSNTNNNSTHVSDGSKDNKNGVNEFKVEVDNTKTTTTTTTTTTANSTPSPIQTHAIVNCKIISKLIECWKINKDIESAEKGRRLGYMGHLIKIFNHITQCISESEHIGALIESNLQDDNERDLWQSIVNTTDGDLTKALSTQKKLLANHEPCYYNSLQTLDFCTDNMTDAFNEICSFMDSSDADVIFTLDYNTQLDDHDYDDDDGDDDYNNIDNDNNEDKDKDQSNDHVKNALNLFQFGGSNDDEDGDDDHNAAASFEGDGGLSFYEQPHVNPFMEDPWKNSDDADDMVFDLFRTKNTEKATAFADFEAYFGMGDSSTLNHPTESKVTGTESAAAGIGLTNTTSSEEYDNNANVEKSSSWSGDFTTFQIPKKDTQYTSNFVDDYEDDEGMWTKPLGAAAAAASTNTTVEQFEMENEKSVEPTNQTLDECKTNTISNGPCMSEEGEHVPEESTSSLNQLNNSIEDNTLVDPPTEDITSNATKEETVKELNKDLNLKQEDEETTSKHKSPTDDTNDTETTTTKQLTTTATANEEISDGSNTAAAAATTTTTT
LOC111677788	NC_060953	XP_046807942.1	serine/threonine-protein phosphatase 6 regulatory subunit 3 isoform X1	516.15	3.51	4.93	4.49	ATGTTTTGGGATACCAAGGATCCGCCTTCACATAACATAGAGATTCTACTGGAATCACCGGATACCAAAGTCGAGGTGTTTTTGGATGAGGACAACATTATACAAGAATGTAAAACCCTAAAGAAAAATATTGTTAACTATTTTACTCGTCCTGATGTTATTAGACGTTTGATTGAGTTAATAACTACAGAACCTCCAGAGGAAATGCCCCTATCGGAACGTTTTCGTCATGCTAACATTGCTAGTGAAATCTTAACAATGGGCCTACCGTCCTTAGATGAAAAATTACTCGCCGATACAGATACATTAAACATGTTATACTCATATCTGGAAAATGAACCACCGTTAAATCCCTTGCTAGCATCATTTTTTAGCAAGACATTTAGCATGCTCTTTACTAAAAAGTCTGAACAAGATTGGTTTTTGTATCAACAAACGTGCCTAAAACTTTTGGAATATTTAAAGACGAAAAGTAGTTTTTTGGATTTGATATGTAAACATTTCAGTACGCCCATCGTGCCCGATCTCATAATGGAAATGATGCGTAACGTCGAGGGTGTTCAACTGAAAAGAAGCTTATTCGAATGGTTGAATGAGGAACGACTGGTGGAAAAACTTATTGAAATTATTGGTGATCCTGAACAAAGTGAGAAGCACGCTAATGTTGCTGATTTTCTCTGTGATCTTATACATCAGGGGCGTACAATGCGTCAAGATGTTGATACTTTTGAACCTGCTTTTGAGGGTTCTAATCCTATATTAAAAAATATTGAAAGTGCAACCACTTTATTAGCCTTGTTTAATGTGATTTTGCAACCAAATGCTTTAGAGAGCGCTATTGTATCGGGCATAACGGTTGTACTTAAGATAATAAAACCTGTTAGAGTGACAGATGAACGAAATATGGAACGTTTGGTGAATTATCTTGAACGCGAGCTAAAAGTTCATGATGAATTTTTAACAACTGTGATTCGTGTTATTGAACCTCAACTAAAACAATTTAATGAATTGCTTAAGAACCCGCCAAAAAAACCCGATATTCTTACATCGGCAGCTAATTTATCGCCACCGTTTGGTATGACCCGTCTGCAAATTTGTCGTCTCTTTACCGTTTTATTGGAAACCAATAATGAGGATATATTCAAAGCAATTTGCGAAACAGATTTTTTTGATATTTTGCTTTCACTGTTCAAAGAATACTGCTGGAACAACTTTTTGCACAGCGAAGTCGAGAAGTGTTTACACTTTATTTTCCCCTACGCTACAGTTCCCAACTCTAATACTAACAACAATTCAACGCATGTAAGTGATGGCTCAAAAGATAATAAAAACGGGGTTAATGAGTTTAAAGTTGAGGTCGATAATACTAAAACAACTACAACAACAACAACAACAACAACAGCTAATAGTACTCCGTCCCCCATACAAACTCATGCTATTGTTAATTGCAAAATAATATCGAAACTAATTGAATGTTGGAAAATTAACAAGGATATAGAATCTGCTGAAAAAGGACGCCGTTTGGGTTATATGGGTCATTTGATAAAAATTTTTAATCACATTACACAGTGTATATCAGAATCGGAACATATCGGTGCCTTAATTGAGAGCAATCTTCAAGACGATAATGAACGTGATTTATGGCAGTCTATTGTCAATACAACTGATGGTGATCTAACAAAGGCCTTGAGTACACAGAAAAAATTATTAGCCAATCACGAGCCCTGTTATTACAATTCATTACAAACATTAGATTTCTGTACTGACAATATGACAGATGCTTTCAATGAAATTTGTTCTTTTATGGATTCATCTGACGCAGATGTAATTTTTACACTTGATTACAATACTCAACTTGATGATCACGATTATGATGACGATGATGGTGATGATGATTATAATAATATTGATAATGATAATAATGAGGACAAAGATAAAGACCAAAGCAACGATCATGTGAAAAATGCTCTAAATTTGTTTCAGTTCGGGGGCAGCAACGACGATGAAGACGGTGACGATGACCATAATGCAGCAGCCTCTTTTGAGGGTGATGGTGGTTTATCGTTTTATGAACAACCTCATGTTAATCCCTTCATGGAAGATCCTTGGAAGAATTCTGACGATGCTGACGATATGGTGTTTGATCTCTTTAGAACAAAGAACACTGAAAAGGCAACAGCTTTTGCAGATTTTGAAGCATACTTTGGTATGGGCGATTCATCGACATTAAACCATCCAACTGAATCTAAAGTTACCGGTACAGAGTCAGCTGCTGCTGGCATCGGCCTTACTAACACAACTAGTTCTGAGGAGTATGATAATAATGCTAACGTAGAAAAGTCATCATCATGGAGTGGAGATTTCACTACATTCCAAATTCCCAAAAAAGACACACAGTATACTAGTAATTTTGTTGATGATTATGAAGACGATGAAGGTATGTGGACAAAACCATTGGGAGCTGCTGCTGCTGCCGCCTCAACTAATACGACTGTTGAACAGTTTGAAATGGAAAACGAAAAATCGGTAGAACCGACAAATCAAACGCTTGATGAGTGTAAAACAAATACGATTAGTAACGGTCCCTGTATGTCGGAAGAAGGTGAACATGTGCCAGAAGAATCTACATCATCACTGAATCAACTGAATAATTCAATCGAAGATAACACTTTAGTTGATCCCCCAACAGAAGACATCACATCGAATGCAACTAAAGAAGAAACTGTTAAAGAACTCAATAAAGATTTAAATTTAAAACAAGAAGATGAAGAAACAACGTCCAAGCACAAATCACCCACAGACGATACAAACGATACTGAGACCACTACCACTAAACAGTTGACAACTACAGCGACTGCTAACGAAGAAATATCAGACGGTTCTAATACAGCAGCAGCAGCAGCAACAACAACAACAACAACGTAA	MFWDTKDPPSHNIEILLESPDTKVEVFLDEDNIIQECKTLKKNIVNYFTRPDVIRRLIELITTEPPEEMPLSERFRHANIASEILTMGLPSLDEKLLADTDTLNMLYSYLENEPPLNPLLASFFSKTFSMLFTKKSEQDWFLYQQTCLKLLEYLKTKSSFLDLICKHFSTPIVPDLIMEMMRNVEGVQLKRSLFEWLNEERLVEKLIEIIGDPEQSEKHANVADFLCDLIHQGRTMRQDVDTFEPAFEGSNPILKNIESATTLLALFNVILQPNALESAIVSGITVVLKIIKPVRVTDERNMERLVNYLERELKVHDEFLTTVIRVIEPQLKQFNELLKNPPKKPDILTSAANLSPPFGMTRLQICRLFTVLLETNNEDIFKAICETDFFDILLSLFKEYCWNNFLHSEVEKCLHFIFPYATVPNSNTNNNSTHVSDGSKDNKNGVNEFKVEVDNTKTTTTTTTTTTANSTPSPIQTHAIVNCKIISKLIECWKINKDIESAEKGRRLGYMGHLIKIFNHITQCISESEHIGALIESNLQDDNERDLWQSIVNTTDGDLTKALSTQKKLLANHEPCYYNSLQTLDFCTDNMTDAFNEICSFMDSSDADVIFTLDYNTQLDDHDYDDDDGDDDYNNIDNDNNEDKDKDQSNDHVKNALNLFQFGGSNDDEDGDDDHNAAASFEGDGGLSFYEQPHVNPFMEDPWKNSDDADDMVFDLFRTKNTEKATAFADFEAYFGMGDSSTLNHPTESKVTGTESAAAGIGLTNTTSSEEYDNNANVEKSSSWSGDFTTFQIPKKDTQYTSNFVDDYEDDEGMWTKPLGAAAAAASTNTTVEQFEMENEKSVEPTNQTLDECKTNTISNGPCMSEEGEHVPEESTSSLNQLNNSIEDNTLVDPPTEDITSNATKEETVKELNKDLNLKQEDEETTSKHKSPTDDTNDTETTTTKQLTTTATANEEISDGSNTAAAAATTTTTT
LOC111686561	NC_060949	XP_046807941.1	putative uncharacterized protein DDB_G0286901	126	0.91	1.03	1.16	ATGTTGAAAAGTTCAAAAAGTATGATCTCTTCAACACACGATCAATTATTAAATGTCATATACAAAATTAAAAATTGTTATCAACATCATAAGTGGTATTTTGATGACCTATTTTCTAGGTGCAACAACATAAAAAAACAAAAAAGAAGATCCCCAAATGCAAGAAGAAACAACAAAAACAAGCCAAAAACAAAATATCTTAATAGTAATAATAGTGTTATTAGTAGTAACGATGATAATAGTAATATTAATATTACTACGGCGGCTAATAATATTCCGAATCAGTGTTATTGTGCAAATTTTAACGTCGATTGGAGTAGAGTGAATTTAAAAAAATATTTACGACACATTTGGTTTTATTTCCAAAAGAATTTTAATAACATACAATTAGTGATAGTGATTTTTTTATTAGCTCTAATTACGACCACAGCCCATAGTATAGACACTCAGGAGAAGCCTCATGGGATAAAATTAAAAATGAAAACAACTACTAGTCCATCATTATTAGACGCATCACATAATGCTGTTACAAGTCCAACATCCAGAGCCATCATGCCTTGTTACCATTTCCCAAATAGTTTACAAACCAAAGCGGGCACTAATTCTAACTTAAAATTCAAGCCGAATATTTGCCACAATATACGACATATATTTAATCGACACCGTACAGCACATCGAAATCATATAATGAAGAATAATGAAGTCAATATAGTCAACAAAACTAACTACAGCAACAAACAACTAAAACTCAATAGTATTTCGAACCGTAATCAAAATCCCATACATTTTCATCATTATCAACATAACGACAATCAGAAACAGCATCACAATCAAGATGATTCAAGTGTAATAATGATAGATAAACAGATACAAAATTTAAATTCCAATACAAATATAATTAAGTTTAAAAATAATATAAACAAAAATAATCCGACCAAAGAAAACACAGAAGATCCAAGTAAAAATAACAACTTGAATTTAAACAAGTTTCTACAGCACATTCGTACAAATAATTATGCTAATAAAAATAACAATAATTATAATAATAACATTAATAGCAACAACTTTAGTAATGACAAGCTAACATTTTTAGCTAATGTGAATACACTAAAAGAAGATGCAAATGATGTAATTAATGATCAAGTTGTGAATGATGAACATATTGAAATTAACAACAACACGTACACGTCACTTAATTTATTGCCACCTGTTACAACAATAATCACCTCAAGCCAAACATTCAACAACGATGATCATGATAATTCATTACTGCAAACTATTGAACACAACACCGATCATCATTTACAACAACAACATATGGATCACATTAAACTGATGAAATTAGTAATGGATGGTTTGGGCTTAAAAAAAGCCCCAAATATGAAAACAGCTAACATAAGTCAAGAGGAGTATGTCACCAAATATCGAGAATATTTGCAACGTGTTCATACGCGAAAACGTCGGGAGTTACGAGACGTACTTGGCGAGTATGATGAAAATATTTTAAGACCTTTAGAAATATTCAGCATTGTGAGCAGTAGTGCAAGTATGGAACAGGAACATTTCATAACGACAAGAAAAAAGAGAGATACTCGAGTGTACAAAAATAATAAAGAAAATATTGACGACGACTTCGACAACGACAACGACGATTACGACGATGGTGATAAAAAACAAAGCCTTGAGGAACGTGTCAAGAACATCTTGTTATTGAAGAAGAAATATCAAAAACCGAGAAGTACAAACAAACAGAGAGATGAACGAAAGACCAACATTCGTTTAATGTTTGCTCTAAAACCAGAATTTTTAAATTTAAGCTCTAGTGATATCGAGGAAGCAAACATAAGACTGGTCCTTATTCATAGTCCCATTTTAGCCATAAGAAATTCTAAAAGTAAGAAACAAACACACACAAAACCCAAAAACAACTCATGCAGTTCGAGCAAAAACGAAGGCCAAAAGAAACTTCACCAAATGAATACATTAAACTTAAAATTGTACTTTATATCCAGGGCTGGTAAACGAGTCTGGCTAGATGGGCGAAAAATTGACATACACGTTGACCTTACTAAGCCAGATGAAACCCATACGCAATGGCTACAGTTTGACGTCTCAAAAGCGGTCAAAACGGCAATAGACGACAAACGGCTACAACACGTGGTTTTGGAATTACAGTGCGACAATTGCAAGCGCATTGGAGCCCGTATACTAAATGATGCATATAATACCGTAGCTGATGCTCTGGCAGATGATCCTTACACTGAAGGACATCAACTTATGCCTGTTCTAAATATCATCGGTCATTTTGACCAATCCCAACGCTCAATGAGGCCTCACAAGCACGACAGCCAACAAAGGGACACAAATGAGGAAGCAACTACGCAGCATCATTACCACCATCAGACTTACAACAACAAGAATCGTTATAACCGCCGAACCAACTGCTACAAAGCCAATCAACGTTGCTGTCGTCATTCGATGGAGGTGACGTTTAAAGAAATTAAAGGTTTCGAATTTATTATACAACCCAAAGTTTTTGACGCCGGCTACTGTCACGGTCGTTGTCCACCTCGTTATAATCCAGCACACCATCATGCCATGCTGCAGAGTCTCATTTGGAAACAAAATCATCACAAAGCCCCACGTCCGTGTTGTGCTCCTTCCAAACTAGTTGAGTTGGAGGGTTTGCATGTTGACGAAAAGGACAGTGAAAAATTAAAAATATCCACTTGGAGCGATATGAAAGTAGTCGAATGCGCTTGTTCGTAG	MLKSSKSMISSTHDQLLNVIYKIKNCYQHHKWYFDDLFSRCNNIKKQKRRSPNARRNNKNKPKTKYLNSNNSVISSNDDNSNINITTAANNIPNQCYCANFNVDWSRVNLKKYLRHIWFYFQKNFNNIQLVIVIFLLALITTTAHSIDTQEKPHGIKLKMKTTTSPSLLDASHNAVTSPTSRAIMPCYHFPNSLQTKAGTNSNLKFKPNICHNIRHIFNRHRTAHRNHIMKNNEVNIVNKTNYSNKQLKLNSISNRNQNPIHFHHYQHNDNQKQHHNQDDSSVIMIDKQIQNLNSNTNIIKFKNNINKNNPTKENTEDPSKNNNLNLNKFLQHIRTNNYANKNNNNYNNNINSNNFSNDKLTFLANVNTLKEDANDVINDQVVNDEHIEINNNTYTSLNLLPPVTTIITSSQTFNNDDHDNSLLQTIEHNTDHHLQQQHMDHIKLMKLVMDGLGLKKAPNMKTANISQEEYVTKYREYLQRVHTRKRRELRDVLGEYDENILRPLEIFSIVSSSASMEQEHFITTRKKRDTRVYKNNKENIDDDFDNDNDDYDDGDKKQSLEERVKNILLLKKKYQKPRSTNKQRDERKTNIRLMFALKPEFLNLSSSDIEEANIRLVLIHSPILAIRNSKSKKQTHTKPKNNSCSSSKNEGQKKLHQMNTLNLKLYFISRAGKRVWLDGRKIDIHVDLTKPDETHTQWLQFDVSKAVKTAIDDKRLQHVVLELQCDNCKRIGARILNDAYNTVADALADDPYTEGHQLMPVLNIIGHFDQSQRSMRPHKHDSQQRDTNEEATTQHHYHHQTYNNKNRYNRRTNCYKANQRCCRHSMEVTFKEIKGFEFIIQPKVFDAGYCHGRCPPRYNPAHHHAMLQSLIWKQNHHKAPRPCCAPSKLVELEGLHVDEKDSEKLKISTWSDMKVVECACS
LOC111677788	NC_060953	XP_046807940.1	serine/threonine-protein phosphatase 6 regulatory subunit 3 isoform X1	516.15	3.51	4.93	4.49	ATGTTTTGGGATACCAAGGATCCGCCTTCACATAACATAGAGATTCTACTGGAATCACCGGATACCAAAGTCGAGGTGTTTTTGGATGAGGACAACATTATACAAGAATGTAAAACCCTAAAGAAAAATATTGTTAACTATTTTACTCGTCCTGATGTTATTAGACGTTTGATTGAGTTAATAACTACAGAACCTCCAGAGGAAATGCCCCTATCGGAACGTTTTCGTCATGCTAACATTGCTAGTGAAATCTTAACAATGGGCCTACCGTCCTTAGATGAAAAATTACTCGCCGATACAGATACATTAAACATGTTATACTCATATCTGGAAAATGAACCACCGTTAAATCCCTTGCTAGCATCATTTTTTAGCAAGACATTTAGCATGCTCTTTACTAAAAAGTCTGAACAAGATTGGTTTTTGTATCAACAAACGTGCCTAAAACTTTTGGAATATTTAAAGACGAAAAGTAGTTTTTTGGATTTGATATGTAAACATTTCAGTACGCCCATCGTGCCCGATCTCATAATGGAAATGATGCGTAACGTCGAGGGTGTTCAACTGAAAAGAAGCTTATTCGAATGGTTGAATGAGGAACGACTGGTGGAAAAACTTATTGAAATTATTGGTGATCCTGAACAAAGTGAGAAGCACGCTAATGTTGCTGATTTTCTCTGTGATCTTATACATCAGGGGCGTACAATGCGTCAAGATGTTGATACTTTTGAACCTGCTTTTGAGGGTTCTAATCCTATATTAAAAAATATTGAAAGTGCAACCACTTTATTAGCCTTGTTTAATGTGATTTTGCAACCAAATGCTTTAGAGAGCGCTATTGTATCGGGCATAACGGTTGTACTTAAGATAATAAAACCTGTTAGAGTGACAGATGAACGAAATATGGAACGTTTGGTGAATTATCTTGAACGCGAGCTAAAAGTTCATGATGAATTTTTAACAACTGTGATTCGTGTTATTGAACCTCAACTAAAACAATTTAATGAATTGCTTAAGAACCCGCCAAAAAAACCCGATATTCTTACATCGGCAGCTAATTTATCGCCACCGTTTGGTATGACCCGTCTGCAAATTTGTCGTCTCTTTACCGTTTTATTGGAAACCAATAATGAGGATATATTCAAAGCAATTTGCGAAACAGATTTTTTTGATATTTTGCTTTCACTGTTCAAAGAATACTGCTGGAACAACTTTTTGCACAGCGAAGTCGAGAAGTGTTTACACTTTATTTTCCCCTACGCTACAGTTCCCAACTCTAATACTAACAACAATTCAACGCATGTAAGTGATGGCTCAAAAGATAATAAAAACGGGGTTAATGAGTTTAAAGTTGAGGTCGATAATACTAAAACAACTACAACAACAACAACAACAACAACAGCTAATAGTACTCCGTCCCCCATACAAACTCATGCTATTGTTAATTGCAAAATAATATCGAAACTAATTGAATGTTGGAAAATTAACAAGGATATAGAATCTGCTGAAAAAGGACGCCGTTTGGGTTATATGGGTCATTTGATAAAAATTTTTAATCACATTACACAGTGTATATCAGAATCGGAACATATCGGTGCCTTAATTGAGAGCAATCTTCAAGACGATAATGAACGTGATTTATGGCAGTCTATTGTCAATACAACTGATGGTGATCTAACAAAGGCCTTGAGTACACAGAAAAAATTATTAGCCAATCACGAGCCCTGTTATTACAATTCATTACAAACATTAGATTTCTGTACTGACAATATGACAGATGCTTTCAATGAAATTTGTTCTTTTATGGATTCATCTGACGCAGATGTAATTTTTACACTTGATTACAATACTCAACTTGATGATCACGATTATGATGACGATGATGGTGATGATGATTATAATAATATTGATAATGATAATAATGAGGACAAAGATAAAGACCAAAGCAACGATCATGTGAAAAATGCTCTAAATTTGTTTCAGTTCGGGGGCAGCAACGACGATGAAGACGGTGACGATGACCATAATGCAGCAGCCTCTTTTGAGGGTGATGGTGGTTTATCGTTTTATGAACAACCTCATGTTAATCCCTTCATGGAAGATCCTTGGAAGAATTCTGACGATGCTGACGATATGGTGTTTGATCTCTTTAGAACAAAGAACACTGAAAAGGCAACAGCTTTTGCAGATTTTGAAGCATACTTTGGTATGGGCGATTCATCGACATTAAACCATCCAACTGAATCTAAAGTTACCGGTACAGAGTCAGCTGCTGCTGGCATCGGCCTTACTAACACAACTAGTTCTGAGGAGTATGATAATAATGCTAACGTAGAAAAGTCATCATCATGGAGTGGAGATTTCACTACATTCCAAATTCCCAAAAAAGACACACAGTATACTAGTAATTTTGTTGATGATTATGAAGACGATGAAGGTATGTGGACAAAACCATTGGGAGCTGCTGCTGCTGCCGCCTCAACTAATACGACTGTTGAACAGTTTGAAATGGAAAACGAAAAATCGGTAGAACCGACAAATCAAACGCTTGATGAGTGTAAAACAAATACGATTAGTAACGGTCCCTGTATGTCGGAAGAAGGTGAACATGTGCCAGAAGAATCTACATCATCACTGAATCAACTGAATAATTCAATCGAAGATAACACTTTAGTTGATCCCCCAACAGAAGACATCACATCGAATGCAACTAAAGAAGAAACTGTTAAAGAACTCAATAAAGATTTAAATTTAAAACAAGAAGATGAAGAAACAACGTCCAAGCACAAATCACCCACAGACGATACAAACGATACTGAGACCACTACCACTAAACAGTTGACAACTACAGCGACTGCTAACGAAGAAATATCAGACGGTTCTAATACAGCAGCAGCAGCAGCAACAACAACAACAACAACGTAA	MFWDTKDPPSHNIEILLESPDTKVEVFLDEDNIIQECKTLKKNIVNYFTRPDVIRRLIELITTEPPEEMPLSERFRHANIASEILTMGLPSLDEKLLADTDTLNMLYSYLENEPPLNPLLASFFSKTFSMLFTKKSEQDWFLYQQTCLKLLEYLKTKSSFLDLICKHFSTPIVPDLIMEMMRNVEGVQLKRSLFEWLNEERLVEKLIEIIGDPEQSEKHANVADFLCDLIHQGRTMRQDVDTFEPAFEGSNPILKNIESATTLLALFNVILQPNALESAIVSGITVVLKIIKPVRVTDERNMERLVNYLERELKVHDEFLTTVIRVIEPQLKQFNELLKNPPKKPDILTSAANLSPPFGMTRLQICRLFTVLLETNNEDIFKAICETDFFDILLSLFKEYCWNNFLHSEVEKCLHFIFPYATVPNSNTNNNSTHVSDGSKDNKNGVNEFKVEVDNTKTTTTTTTTTTANSTPSPIQTHAIVNCKIISKLIECWKINKDIESAEKGRRLGYMGHLIKIFNHITQCISESEHIGALIESNLQDDNERDLWQSIVNTTDGDLTKALSTQKKLLANHEPCYYNSLQTLDFCTDNMTDAFNEICSFMDSSDADVIFTLDYNTQLDDHDYDDDDGDDDYNNIDNDNNEDKDKDQSNDHVKNALNLFQFGGSNDDEDGDDDHNAAASFEGDGGLSFYEQPHVNPFMEDPWKNSDDADDMVFDLFRTKNTEKATAFADFEAYFGMGDSSTLNHPTESKVTGTESAAAGIGLTNTTSSEEYDNNANVEKSSSWSGDFTTFQIPKKDTQYTSNFVDDYEDDEGMWTKPLGAAAAAASTNTTVEQFEMENEKSVEPTNQTLDECKTNTISNGPCMSEEGEHVPEESTSSLNQLNNSIEDNTLVDPPTEDITSNATKEETVKELNKDLNLKQEDEETTSKHKSPTDDTNDTETTTTKQLTTTATANEEISDGSNTAAAAATTTTTT
LOC111688490	NC_060953	XP_046807939.1	tyrosine-protein kinase csk-1-like	1.33	0.03	0.04	0.03	ATGGCGGATATACGTTTGCGAATTGAACAACCAGTTCATTTGCCACCAGGTATGGGGCGAAGACCAATACATCCATTACCTAAAATTGGCTTAAGCTGCAATGATGATAACAATATTTCGAAACACCATCATCATCACCACCACCAAATGCCACTTTCCCCCAGTTCTGAAGAAGACAATTCTCCCACGGAAATGAATAATTGTCGTCGTTTACTAGACAAACCACCCTTGGTAAAACGTTTAACTATGGGCATGGGTTTAAAAAGATCCACCGAGGATAGTAGACCTTTAGTGCATACAACCTCATCGTCATTTAATTCGTATACACAACAAAACATATGTGATGGTTATGTTAATGAAGCCATTTGTGATCCAGATAAAATGATTTCAACACGATTTGGTGATTCCTGCAGACAATCTCTAACAGATTTGAAAACAACACAAAGTCTTCAGGAACAAAATGAATTTGGTTATCAGAAATCGTTTCTAAGAAAAACATGTAGTGCCAATTCTAGCCCTAAACACATTTCATCCAGTACACCTTTAAGATTAGAAGGTCTTAGCTTGGCGGAGCAGAGTGAGTTAAGAGGTGCACCTTGGTTTCAGGCCGGCATACCCAGAGACATATCTCTAGAGGTATTGTCAAAACAAAATCCGGGTGCTTTTTTAGTTAGACAAAGCAATACTAAACCAGGATGTTTTGCTTTATCACTTAGAGTACCTCCACCATCACCAAAAGTGGCTCATTATTTGATTTTAAGAACACCAAGAGGTTATAAAATTAAGGGGTTTACCAAGGAATTTTCATCGCTTAGAGCTCTTATTACCCACCATTCGGTTATGCCCGAACTTTTGCCCATACCTTTGAGCCTTCCCCGACCAGCAGCAAATGGCACTAATCGCAATAATAGTTCAGAATTTGATAATTCAGATACTTATGGCTCATTAAATGATTTTCGTAAAATGATGTCTGATCTCAATGTATGA	MADIRLRIEQPVHLPPGMGRRPIHPLPKIGLSCNDDNNISKHHHHHHHQMPLSPSSEEDNSPTEMNNCRRLLDKPPLVKRLTMGMGLKRSTEDSRPLVHTTSSSFNSYTQQNICDGYVNEAICDPDKMISTRFGDSCRQSLTDLKTTQSLQEQNEFGYQKSFLRKTCSANSSPKHISSSTPLRLEGLSLAEQSELRGAPWFQAGIPRDISLEVLSKQNPGAFLVRQSNTKPGCFALSLRVPPPSPKVAHYLILRTPRGYKIKGFTKEFSSLRALITHHSVMPELLPIPLSLPRPAANGTNRNNSSEFDNSDTYGSLNDFRKMMSDLNV
LOC111688490	NC_060953	XP_046807938.1	tyrosine-protein kinase csk-1-like	1.33	0.03	0.04	0.03	ATGGCGGATATACGTTTGCGAATTGAACAACCAGTTCATTTGCCACCAGGTATGGGGCGAAGACCAATACATCCATTACCTAAAATTGGCTTAAGCTGCAATGATGATAACAATATTTCGAAACACCATCATCATCACCACCACCAAATGCCACTTTCCCCCAGTTCTGAAGAAGACAATTCTCCCACGGAAATGAATAATTGTCGTCGTTTACTAGACAAACCACCCTTGGTAAAACGTTTAACTATGGGCATGGGTTTAAAAAGATCCACCGAGGATAGTAGACCTTTAGTGCATACAACCTCATCGTCATTTAATTCGTATACACAACAAAACATATGTGATGGTTATGTTAATGAAGCCATTTGTGATCCAGATAAAATGATTTCAACACGATTTGGTGATTCCTGCAGACAATCTCTAACAGATTTGAAAACAACACAAAGTCTTCAGGAACAAAATGAATTTGGTTATCAGAAATCGTTTCTAAGAAAAACATGTAGTGCCAATTCTAGCCCTAAACACATTTCATCCAGTACACCTTTAAGATTAGAAGGTCTTAGCTTGGCGGAGCAGAGTGAGTTAAGAGGTGCACCTTGGTTTCAGGCCGGCATACCCAGAGACATATCTCTAGAGGTATTGTCAAAACAAAATCCGGGTGCTTTTTTAGTTAGACAAAGCAATACTAAACCAGGATGTTTTGCTTTATCACTTAGAGTACCTCCACCATCACCAAAAGTGGCTCATTATTTGATTTTAAGAACACCAAGAGGTTATAAAATTAAGGGGTTTACCAAGGAATTTTCATCGCTTAGAGCTCTTATTACCCACCATTCGGTTATGCCCGAACTTTTGCCCATACCTTTGAGCCTTCCCCGACCAGCAGCAAATGGCACTAATCGCAATAATAGTTCAGAATTTGATAATTCAGATACTTATGGCTCATTAAATGATTTTCGTAAAATGATGTCTGATCTCAATGTATGA	MADIRLRIEQPVHLPPGMGRRPIHPLPKIGLSCNDDNNISKHHHHHHHQMPLSPSSEEDNSPTEMNNCRRLLDKPPLVKRLTMGMGLKRSTEDSRPLVHTTSSSFNSYTQQNICDGYVNEAICDPDKMISTRFGDSCRQSLTDLKTTQSLQEQNEFGYQKSFLRKTCSANSSPKHISSSTPLRLEGLSLAEQSELRGAPWFQAGIPRDISLEVLSKQNPGAFLVRQSNTKPGCFALSLRVPPPSPKVAHYLILRTPRGYKIKGFTKEFSSLRALITHHSVMPELLPIPLSLPRPAANGTNRNNSSEFDNSDTYGSLNDFRKMMSDLNV
LOC111688490	NC_060953	XP_046807937.1	tyrosine-protein kinase csk-1-like	1.33	0.03	0.04	0.03	ATGGCGGATATACGTTTGCGAATTGAACAACCAGTTCATTTGCCACCAGGTATGGGGCGAAGACCAATACATCCATTACCTAAAATTGGCTTAAGCTGCAATGATGATAACAATATTTCGAAACACCATCATCATCACCACCACCAAATGCCACTTTCCCCCAGTTCTGAAGAAGACAATTCTCCCACGGAAATGAATAATTGTCGTCGTTTACTAGACAAACCACCCTTGGTAAAACGTTTAACTATGGGCATGGGTTTAAAAAGATCCACCGAGGATAGTAGACCTTTAGTGCATACAACCTCATCGTCATTTAATTCGTATACACAACAAAACATATGTGATGGTTATGTTAATGAAGCCATTTGTGATCCAGATAAAATGATTTCAACACGATTTGGTGATTCCTGCAGACAATCTCTAACAGATTTGAAAACAACACAAAGTCTTCAGGAACAAAATGAATTTGGTTATCAGAAATCGTTTCTAAGAAAAACATGTAGTGCCAATTCTAGCCCTAAACACATTTCATCCAGTACACCTTTAAGATTAGAAGGTCTTAGCTTGGCGGAGCAGAGTGAGTTAAGAGGTGCACCTTGGTTTCAGGCCGGCATACCCAGAGACATATCTCTAGAGGTATTGTCAAAACAAAATCCGGGTGCTTTTTTAGTTAGACAAAGCAATACTAAACCAGGATGTTTTGCTTTATCACTTAGAGTACCTCCACCATCACCAAAAGTGGCTCATTATTTGATTTTAAGAACACCAAGAGGTTATAAAATTAAGGGGTTTACCAAGGAATTTTCATCGCTTAGAGCTCTTATTACCCACCATTCGGTTATGCCCGAACTTTTGCCCATACCTTTGAGCCTTCCCCGACCAGCAGCAAATGGCACTAATCGCAATAATAGTTCAGAATTTGATAATTCAGATACTTATGGCTCATTAAATGATTTTCGTAAAATGATGTCTGATCTCAATGTATGA	MADIRLRIEQPVHLPPGMGRRPIHPLPKIGLSCNDDNNISKHHHHHHHQMPLSPSSEEDNSPTEMNNCRRLLDKPPLVKRLTMGMGLKRSTEDSRPLVHTTSSSFNSYTQQNICDGYVNEAICDPDKMISTRFGDSCRQSLTDLKTTQSLQEQNEFGYQKSFLRKTCSANSSPKHISSSTPLRLEGLSLAEQSELRGAPWFQAGIPRDISLEVLSKQNPGAFLVRQSNTKPGCFALSLRVPPPSPKVAHYLILRTPRGYKIKGFTKEFSSLRALITHHSVMPELLPIPLSLPRPAANGTNRNNSSEFDNSDTYGSLNDFRKMMSDLNV
LOC111687163	NC_060953	XP_046807936.1	adenine phosphoribosyltransferase	1288	47.75	64.97	61.08	ATGAATACTCAACAAAAATTGGATTATATTAATCAACATATTGGAGTTCATCCCGATTTTCCTAAAAAGGGCATTGTATTCCGTGATATTTTTGGAGCCTTAACTGATGGTCAAACTTGTAAATATCTTAAAGAAGTTTTATTGGAACATGTACGCACTGAACATCCCGATGTGGATATTATTGTCGGTTTAGAATCACGTGGTTTTCTATTTAATCTGATGCTGGCATCAGAACTGGGAATTGGTTGTGCTCCCATACGCAAGAAGGGCAAATTGCCGGGAAAATGTGTATCAGTTGAATATACTTTGGAATATGGTTCGGACATTTTCGAAATGCAAACCGATGCCATAAAACCCGGACAAAAGGTACTTATCATTGATGATCTATTAGCTACCGGTGGTTCATTGGAGGCAGCTGTTAAACTAGTACGCAAAGCAGGCGGTGAAGTTGTAAAGTGTTTGGTTGTTATGGAATTGGAATTTTTAGAGGGACGCAAAAAAGTCGATAGCAAAGTACATTCCCTCCTAAAATACTAA	MNTQQKLDYINQHIGVHPDFPKKGIVFRDIFGALTDGQTCKYLKEVLLEHVRTEHPDVDIIVGLESRGFLFNLMLASELGIGCAPIRKKGKLPGKCVSVEYTLEYGSDIFEMQTDAIKPGQKVLIIDDLLATGGSLEAAVKLVRKAGGEVVKCLVVMELEFLEGRKKVDSKVHSLLKY
LOC111680034	NC_060953	XP_046807935.1	gamma-glutamyl hydrolase	727.67	12.98	18.43	16.6	ATGGAGGAATATAAACATTTTATAGTGATCGCTACGTTATGTCTAATTTTCTTCTATACAAATGTTGTATCGGCTGGAAAAATTAAGTATATGGATTCAAATGATAATCCTGCTGTAAATATCGATAATGAAAATCCTACACCTATAGTGGGTGTTCTAACACAGGAAGTTTCACAATTAATTTTAAGAAAATATCCCAATAACAATTATACTAGTTATATAGCCGCATCATATGTTAAATATGTAGAAGGTGCTGGTGGTAGAGTTGTACCGATTTGGATTGGTCAAAAACGTGAATACTACGAAGATCTTTTATCCAAAATCAATGGTGTTCTTCTACCCGGTGGTGCTACATATTTCAATCAATCACATGGTTATGCTGATGCTGGTCGTTATATTTATGAAATTGCTAAGGAGATCAATGATAATGGCACTTACTTCCCTGTTTGGGGTACATGTTTAGGTTTTGAATTATTGGTTTATCTATCGGCTAATTCTAGCGAGCCTCGTACTTATTGTTCTTCTTCTTCACAAGCTTTGCCGTTAGAGTTTAAAGAAGATTTCAAAAAATCCCGTATGTTTCGAAATGCCAGCGATAATGTTATAGATATTTTGAAAAATTATGCGGTTACAGCAAATTTTCATTTGTATTGTTTTACCGAAGAGACTTTTGCCAATATGAAGTTAAATAATATATGGGATGTCATGAGTTTAAATCATGATTGGGATGGTATTGAGTTCATATCAACTATTGAGCATAAAAAATATCCCTTCTATGGCACCCAATTTCATCCAGAGAAAAATATTTATGAATTTATTGCCAATCGTAATATAACTCATACCTCAAAAGCTATACAAGCATCACAATATTTTGCTGATTTCCTAGTTAATGAGGCCAGACGTAATCGTCAACAATTCAAAAATGAAACCGAAGAGGTACAACATTTGATTTATAATTATGCTCCAGTGTACACCGCTTTAAAGGGTTCCTCATTTGAACAACAATATCTATTTGAAGCAGAACGTAGTTCAGCTTTTAATGTTATGAAAATTAATAATTTAACTATATTGTTAAGTTTGCTAAGCGGTTGTCTTATCTATAAACTTAGTTTATGA	MEEYKHFIVIATLCLIFFYTNVVSAGKIKYMDSNDNPAVNIDNENPTPIVGVLTQEVSQLILRKYPNNNYTSYIAASYVKYVEGAGGRVVPIWIGQKREYYEDLLSKINGVLLPGGATYFNQSHGYADAGRYIYEIAKEINDNGTYFPVWGTCLGFELLVYLSANSSEPRTYCSSSSQALPLEFKEDFKKSRMFRNASDNVIDILKNYAVTANFHLYCFTEETFANMKLNNIWDVMSLNHDWDGIEFISTIEHKKYPFYGTQFHPEKNIYEFIANRNITHTSKAIQASQYFADFLVNEARRNRQQFKNETEEVQHLIYNYAPVYTALKGSSFEQQYLFEAERSSAFNVMKINNLTILLSLLSGCLIYKLSL
LOC111684836	NC_060953	XP_046807934.1	carboxypeptidase B	1	0.01	0.03	0.02	ATGTTAAAATCTCAAGGAGAATTTGTAAATCCTATAGAAGATTCCAAAGTGAGTTTAAACAAAGTATTTGAACTTTCTTCATTACTACCGGATATAAAAACCTATCAGGCCGCACTAAATCATGAAAACAGCAAATGGCCTATTCTTATAAACAATCACACGCGTATACGTTCTAAAACCTGCATAAAACTTTCCTCACCTAAGTCCAAACATAAACGAAAGAAAACTTCGGTTTCAATGAAACTGGCTACAGTTACCCGACCCGATATTTTGCATTCCTATTTGTCCTATAGTGAAATCTTACAATATTTTGATTACATTAAAATACGTTTTATGGATTTTGTTAAAATCCATACTCTGGGCACAACATTTGAACGTAGATCTATTAAATGCATTGAAATCAATTGGAATAATGAAAAGGCTAAAGAAAATCGTGCTCGCTCTGCTCCCATAAATTATATGGAACTTAAACTGTTGGAGGAAAATTCTCCCAACAATGGTCGCAATATTGTTTTTATTGAGGGAGGTACACATGCTCGAGAATGGCTGTCTGTAACGGTAGCTTTGAATTGTATTTACCAATTGACGGAGAAGAATGTTAGACATCGTGATTTGTTGCGTAAATTAAAATTCTATATTGTACCGGTGGTCAATCCAGATGGTTATGAATATGCTCGGAATTTTAATCCACGATGGCGTAAAAATCGTCGTCCCACTGCAAATGGCGATTATATTGGTACCGATTGTAATCGTAATTTTGACTTTCATTGGGATGTTAATCGAGCAAAAGCCAAACGTAACACTTATCAAGGAGATAAACCCTTTTCGGAACATGAAACCAAGGCCGTAGCAGCAATACTACACAGTTTAGCACCAGGACTATTGTTCTTTTTGTCTTTACATTCGTATGCACAAAGTATAATGTATCCCTGGGGTTATAGCAAATCGTTACCAAAAAATGCTAAACTAATGGAAAGTGTGGCTATTGCTGGACGCAATGCCATTAAAGCCTTAAGTGGTCGTTATTATCGTGTTGGTAGTATATCACATATAACTAAACGTCATATAGCGGGTTCGGTAGTGGATTATGCTTATGGAGCGGTTAAAATACCTTTAACACTGGTCATGGAATTGCCTTCAAGTGAGTATGGTTTTCAGCCACCTGCAGATAAAATATATCCTCTGGGAATGGAAAGTTGGCATGGCATAAGAGAAATGTGCAAAAAGGCCTATAGTTTGAAAACACAAATCGAGGAGGAAGAAATTATGAACGGAACAAAAGATGAAAGTTCAGCTATTGAGACAAAAGAAGACAAAAGCGAAGATAAAACGGTACAAAAGCAAACTAAAGTTAAAAATCAAAAACTTATTTCAAAACAATTAAGCAACAACAAAAGTAATAAGTTAAAGTTAAATAATGCAAAAAATCGTTTAACCGAAGGTATTATAACTTCAATTTCAGACGTAAAATTTTAG	MLKSQGEFVNPIEDSKVSLNKVFELSSLLPDIKTYQAALNHENSKWPILINNHTRIRSKTCIKLSSPKSKHKRKKTSVSMKLATVTRPDILHSYLSYSEILQYFDYIKIRFMDFVKIHTLGTTFERRSIKCIEINWNNEKAKENRARSAPINYMELKLLEENSPNNGRNIVFIEGGTHAREWLSVTVALNCIYQLTEKNVRHRDLLRKLKFYIVPVVNPDGYEYARNFNPRWRKNRRPTANGDYIGTDCNRNFDFHWDVNRAKAKRNTYQGDKPFSEHETKAVAAILHSLAPGLLFFLSLHSYAQSIMYPWGYSKSLPKNAKLMESVAIAGRNAIKALSGRYYRVGSISHITKRHIAGSVVDYAYGAVKIPLTLVMELPSSEYGFQPPADKIYPLGMESWHGIREMCKKAYSLKTQIEEEEIMNGTKDESSAIETKEDKSEDKTVQKQTKVKNQKLISKQLSNNKSNKLKLNNAKNRLTEGIITSISDVKF
LOC111681390	NC_060950	XP_046807933.1	uncharacterized protein LOC111681390 isoform X1	3277.75	22.35	29.41	28.6	ATGTTTTCGTGTTGTCGCGCAAATCCTAAAAGTTCCAAAAAATCTAAAAAATTAAATGAAGATAACGCAAAAGAACAAGAAATAAGTCAGCAAAATGATGCATCGACAAAAAGTGATAATAAAAAACTGATAATACCAACGATTACCATAGAAAATGGTAAAACAACGACAGATAGTGTAATAAATAACGAACAAAAAAAAACACAACAACAGCAACAACCACAAGAAAATGGCAATGCAACAACAGTTGAAAGAGTCAATAACGAAATAGATAAATTAAATGAAAATGAAAATATTACAACGACAACTATTGCAACGGAAGCAATTGAAAAAACCCAAAAGGAAACGGAAAATATTAATGTACAAACAACGACCACAACAACAACAATAACAACGAAGACAACGATTGATGAACAAGAAGTAGCAAGTGAAGCCGTTATTACTAGGACAACGCAAACAAATGTTGACAGTGACAATGTAACGCTAGCAAATGATGCGGAAATTATTTGTTGTAAAACATTGACAGAAACAAATAATAGTTTGCAAAACAATAGCGATGAAGTAGAAACGATAATAAATGATGCTGTTACGTTAACACACTCTAACGAAGCACAAACAAAAGATACAAATGTTTATAGTCAAACCAATGATAAAGCTGAAGAGTCTACTTCAACAACAACTCAATCTACTAATAGTCGTGGAGAGGTTAATGCAAATGCCGTCAGCAATGGAAAACCTAAATCGTGTCTTTCACGTCACAATTCAACACACACATCAATTAAGAAACGTGTCAACATTAGTGTACACACTGAAATAATAGAACCTGATCCTTTGCTACCCATTCTAGTACCCATCACTTCGTCGGTGGGCGATGAAGAAGATGATGTTTTCTCCGATTCTGTACCACCTCCAAAACGAGAAAGTATGTGTGCACCATATTTGGAACGTGATATTGACAATGATGATGTTGTTACGGAATCATTGGCTTATGCTCATGGTTTACCCGAATGGTTTAACAATGAACGGATTAATGATGTAGGTTGTATTGAACCACCGGTTACACCTGTTGGACGCGATGAGCTAGAATTAAAACGTCAGCGTATTTATAAAGATTTACTATGTGCAGCACAAGCTGCTGTCAAGCATAATGCACGTTTTGAACCGAATGTGTTTGTGGGCAATGCTGATATACAGACAACAACAGAACGCGGGGGAGATTGTGACCCTGATTTAAAACCTTCGGTTGCGGAAAATCTTGAACATTTGGTAAATCGCCTAGAGAAACTTGTAGAACGTTTGGAACGCTCTATTAGTGCTCGTGAATTGGAAATAGCCAATCGTACATTCGATAGTGTATTGGAAAAGAAACGTGCTAGTTTCGATTTAGAGACAACTGAGCTGCCGCCAGTGCCCGTGGAAAATTTATCAGTATCCGAACAAACGGTTAAGCTTAATCAACGTATCGAACGTATTGAGGAGTCTTTGGGCAAAATCAACGAACGTCATAGTCTCAGCAGTCGCAGTGATAGTTTAGTGCATAATCATCATAATCAGCTGCCAAAAGACAATAGTCTTGAAGATATTCCTACTGTATTAGACGATTTTTCATCTTTACCGCCACCACCTCCACCACTAGAACTCAATATGAGCGTTTTGGGTTTTCAAGATATTATGGCCGGTCCTTTGAGCCAATATTTAGCTTTGTCGGCTAAAATTGGCGGTGATGTGGCCAAACATGCTGAATTCGTTAAAAAGGCTTTTGATGCCCAACTCCAGTATGTTACTTTGGCCACTCAATGCTCCCAGCCCAATCAAAGCAAGCAAATGGAATTGTTGAAACCCACATCGGATCAAATTACCGCCATACAAGACTTCCGTGAAAAGAATCGTGCTTCACAGTACTTCAATCATTTGTCGGCTATAAGCGAAAGTATTCCCGCTTTGGGTTGGGTGTGTGTGTCTCCTACACCTGGTCCCCATGTTAAGGAAATGAATGATGCTGGTCAGTTTTATACCAACCGTGTCTTGAAGGAATGGAAGGAAAAGGACCCCACACATGTTGAATGGGCTCGTGCCTGGGTGCAGACCTTGACTGAATTGCAACAATACATTAAGCAATATCATACTACTGGGTTAGTATGGTCTGGCAAGGGTGCTGCTCCTGCCAGCGGTGCTGCCCCACCACCACCACCCATGGGTGGTTGTCCTCCTCCACCACCACCACCAACTTTCGACATGTCCAATATGAATTTAAGCGAGGGACCCGATGATCGTAGTGCTTTGTTTGCTGAAATCAATCAAGGCGAAAACATTACTAAAAACTTGAAGAAAGTAACCGCTGATATGCAAACTCATAAAAATCCTACCTTACGCACTGGCCCCGCTCCTTTCAAGACACCCACACAATTTGCTTCGTCTAGCAAACCAGCCGCCCCTGTCGTCAAAGATCCAGTTTTCACTCGCGATGGCAAGAAATGGCTGATTGAATACCAGAAGAATAACAACAATCTATTGGTGGAGAATGCTGAAATGAACAATGTTGTCTACATGTTCAAGTGTGAAGGTTCCGTTTTGACCGTTAAGGGCAAAGTTAACAACGTTGTTTTGGACTCCTGCAAGAAATGTTCTTTGGTATTCGACTCTGTGGTGGCCTCAATTGAATTTGTCAATTGCCAATCGGTTCAGATGCAAGTATTGGGTTTCGTACCCACCATTTCCATTGACAAAACCGATGGTTGCCAAATGTATTTGTCTAAGGAATCTTTAGGCGTTGAGATTGTCAGCTCCAAATCATCGGAAATGAATATTATGCTGCCCGAAGACAGTGGAGATTATACTGAATTGCCTGTGCCCGAACAATTCAAGACCACCATTTCCGGCAAGACTTTGAAAACTGTCTGTGTTGATAGCCTTGGATAA	MFSCCRANPKSSKKSKKLNEDNAKEQEISQQNDASTKSDNKKLIIPTITIENGKTTTDSVINNEQKKTQQQQQPQENGNATTVERVNNEIDKLNENENITTTTIATEAIEKTQKETENINVQTTTTTTTITTKTTIDEQEVASEAVITRTTQTNVDSDNVTLANDAEIICCKTLTETNNSLQNNSDEVETIINDAVTLTHSNEAQTKDTNVYSQTNDKAEESTSTTTQSTNSRGEVNANAVSNGKPKSCLSRHNSTHTSIKKRVNISVHTEIIEPDPLLPILVPITSSVGDEEDDVFSDSVPPPKRESMCAPYLERDIDNDDVVTESLAYAHGLPEWFNNERINDVGCIEPPVTPVGRDELELKRQRIYKDLLCAAQAAVKHNARFEPNVFVGNADIQTTTERGGDCDPDLKPSVAENLEHLVNRLEKLVERLERSISARELEIANRTFDSVLEKKRASFDLETTELPPVPVENLSVSEQTVKLNQRIERIEESLGKINERHSLSSRSDSLVHNHHNQLPKDNSLEDIPTVLDDFSSLPPPPPPLELNMSVLGFQDIMAGPLSQYLALSAKIGGDVAKHAEFVKKAFDAQLQYVTLATQCSQPNQSKQMELLKPTSDQITAIQDFREKNRASQYFNHLSAISESIPALGWVCVSPTPGPHVKEMNDAGQFYTNRVLKEWKEKDPTHVEWARAWVQTLTELQQYIKQYHTTGLVWSGKGAAPASGAAPPPPPMGGCPPPPPPPTFDMSNMNLSEGPDDRSALFAEINQGENITKNLKKVTADMQTHKNPTLRTGPAPFKTPTQFASSSKPAAPVVKDPVFTRDGKKWLIEYQKNNNNLLVENAEMNNVVYMFKCEGSVLTVKGKVNNVVLDSCKKCSLVFDSVVASIEFVNCQSVQMQVLGFVPTISIDKTDGCQMYLSKESLGVEIVSSKSSEMNIMLPEDSGDYTELPVPEQFKTTISGKTLKTVCVDSLG
LOC111675089	NC_060953	XP_046807932.1	anion exchange protein 3 isoform X5	109.88	0.62	0.8	0.79	ATGAGTTTTAGCGGCCAAGGATCATCGAATGATAATGTTCGAAAATTATCATTTCTTAGTTTTAATACTAAAAAGTCTGGTGGAAATGAAGATCCTCATGAAGTTCTCTTGGACTCGGAAATGGAAAAAGTTTTCGCTGGTCCAAGTTCATTAAAGGAAAAATTTGATGTGACCACTTTCCAAGATACGGTAAATCCAATTGGATCTTATAAACCTAAAAATGTACATCGCACAAAAAATCTAAATAGCGATCTTAATATTGAAGAAGATTCAGAATATGAACACAATAATGATTCATCAAATGCACAAAATTATGATGATATACCAGAAGATTTTCCCTTAGTTTCTGAACGTGCTGGGCATGGTGATCATTCGGATAATTCGGCTGATGAAAAACACGTACAATTTGGTAAGAAGAAGGCAACTGTTGTTACACCCCCTAGTTTAAGCTATGATGAACAACCCAACGATAATATACACGAACGTAAAAGAAGAAAAAGCCGCCATCAGTATTATAGACAACGCAAATTTTCCCATCAAGACAGCGTGGAAGCCAAAAAAGTTACTGAAGAAAACGGCGATGCCGGCAATCGTAAAATATCAGCACCGGAAGATGCCACTTTGGAGGAAGCGGATCTTAATGAATTAAGGTCACATCGTTCAGATGATCCCAGAGCATTGAGAAGGCATAAAATTCATCATTCATCGATTAAACTGAGAGAGTTACCACAAATCAGTATAGCTGGCTTACAACAGGCGAAGAAAATATTTGATCATAGTCCACATGAGATTTTTGTGCAACTTGATGAACTTATTGGTGCCGGAGAGGATCGTGAATGGAAAGAAACAGCCCGTTGGATCAAATATGAAGAAGACGTTCAAGAGGGCTCCGATCGTTGGGGCAAACCTCACGTAGCTTCACTTTCATTTCATTCCTTACTTAATTTGCGCCGTTGTCTAGAAACCGGTGTAGTTCTGTTGGATTTAAATGAAAAAGATTTACCAGCCGTTGCATATCGTGTTGTTGAACAGATGGTTATTGAAGATTTAATTAATTCCGACGACAAACCATCTGTATTACGTTCTTTGCTGTTGCGCCATCGCCATGTAAATGAACATCAAAATGGTTTTCCTTTTACGAAACGTAAATACAACAGTTACACCAGTCTACAGAATCTTTCGGGCGATGATAAGAAAATTAAAATTATGCCTGCCTTGGAAATTGGTGGCAGCAAAAAGAGCAATGATTTGAAAATTGATATGAAAGATGATTTGTATTCTTCATCCCAGGAAGATTTAAAGAAACTACAAAATGATACTATACTTAAGAGGATACCACATGGTGCAGAGGCCACCACAGTATTGGTGGGTGCAGTTGATTTCCTGGAACAACCCACCATTGCCTTTGTACGTTTGGCTGAGGGTGTACCTATGCCTAGTCTTACCGAAGTTCCCATACCCGTACGCTTTATGTTCATCCTATTGGGTCCACCCACTTTGGATTTGGATTATCATGAAGTCGGTCGTTCTATAGCTACTCTAATGGCCAATGAATCGTTTCATTCCATTGCTTATAAAGCAGATGATCGCAAAGATTTACTCTCCGCCATTAATGAGTTTTTGGATGATTCTATTGTCTTGCCGCCTGGTAATTGGGATCGCCACGATTTGTTGCCATTCGAGGAACTGAAAGCTAAAAAAGACTGGATTCGTTTGCGTAAAAACAAAGCTTTGCAAGTTAAGAAGGAGATGAAAGATAAAGCCATTCTGCATAAGGAAGTTTTGAAAGCTGCCATTGAGAAGAAGCAAGAAGATTCTAGTGACGATGATGGTGATAAGAAAAAGCCAAGTCCTTTAGAGAAAACACACCGACTTTGGGGTGGTTTGCGCAATGATCTCAAACGTCGTTTGCCCATGTACAAAAGTGATATATTGGATGGTTTGAACACTGAGACCTTGGCCGCCACCGTATTCATGTACTTTGCTTGTCTTTCAACGGCTATAACATTTGGTGGCTTGGCATCGGAAAAAACTCAAAATCTTATTGGCATTTCGGAGACATTATTAAGTGCCTCAATTGTGGGAGTAATCTTTCATAGTTTAGCCGGTCAGCCTTTGGTGATAATAGGCACCACTGGTCCCCTATTGCTGTTCGATGAGGCTTTAAATAATTTTTGCAAAGAAAACAACATTAACTTTTTAACAATCCGAGCCTATATTGGTATTTGGTTAGCAGTTATATCCATATTGGTGTCAGCCTTCGAGGGCAGCGTTTATGTGCGCCTGCTAACACGTTTTACCCAGGAAATTTTCTCCGCTCTTATTACTTTAATCTATATCGTAGAAACTCTTATGAAATTAGTGTCTGTATATAAGAATCATCCGCTTCTAGCCGATTATAATTTGCCACCACCCAGTTTAGGCCTTAATGCTACTTTAGACTTTGTAAACTCCAATGTCACTGAATCGATCAATGGCAATGAAACTGCAACGAATGCCACCATAAATATAGAATATAACAGTAATGCCAAAATGAATATGCCCAACACAGCTTTGTTTTGTACAATTCTAACATTGGGCACTTTTACCGTAGCCTACTACCTGAAATTATTCCGCAACTCACACTTTTTGGGCCGTAATGCTCGTAGAGCTTTAGGCGATTTTGGTGTACCTATAGCCATTACAATATTTGTAATGGTTGACTATTTTATACCGGCGGTTTATACTGAGAAATTAAGTGTTCCAGAAGGCTTATCGCCCAGTGATCCTACCACTCGTGGCTGGTTGATCAGTTTGGGTCCCATTGAAACTTGGATTCCCTTTATGGCCGGAATACCTGCAATCTTAGTGTATATATTGATATTTATGGAATCACATATTTCGGAATTGATTGTAGATAAACCAGAACGTGGTCTAAAGAAAGGTTCAGGACTTCATTTTGATATTGTTTTGCTGTGTTGCCTGAATACCTTCTGTGGTTTCTTTGGCATGCCTTGGCATTGCGCCGCTACAGTGCGTTCAGTGGCGCATGTTTCTGCTCTGACAATTATGTCAAGAACACATGCTCCTGGTGAATCTCCACGTATAATTGATGTTAAGGAACAACGACTATCGGGTTTCTTTGTTGCTTTAATGATAGGTCTTTCAGTAACAATGGCACCATTGCTGCGTCTCATACCAATGGCTGTGTTATTTGGTGTTTTCCTTTATATGGGTATTGCATCAATGAGTGGAGTGCAATTCTTCGAAAGAATACGTTTGTTCTTTATGCCAGTGAAACATTATCCACCCACTCCGTATGTGAAGAGAGTTCCTACATGGAAGATGCATTTGTTTACGTTTATACAAGTTTTATGTTTGGTCTTACTATGGGCTGTGAAATCATCGAAAATCTCTTTGGCTTTTCCATTCTTTTTAATTATGATGGTGCCCATAAGGCAGAGATTGGCAGCTTTATATAAGCCACAAGAAATGCAAGCATTGGATGGCAATGAAGCTAATGCTGATGAAGATGAACCAGATTTCTACGAAGAGGCAACCATTCCTGCATAG	MSFSGQGSSNDNVRKLSFLSFNTKKSGGNEDPHEVLLDSEMEKVFAGPSSLKEKFDVTTFQDTVNPIGSYKPKNVHRTKNLNSDLNIEEDSEYEHNNDSSNAQNYDDIPEDFPLVSERAGHGDHSDNSADEKHVQFGKKKATVVTPPSLSYDEQPNDNIHERKRRKSRHQYYRQRKFSHQDSVEAKKVTEENGDAGNRKISAPEDATLEEADLNELRSHRSDDPRALRRHKIHHSSIKLRELPQISIAGLQQAKKIFDHSPHEIFVQLDELIGAGEDREWKETARWIKYEEDVQEGSDRWGKPHVASLSFHSLLNLRRCLETGVVLLDLNEKDLPAVAYRVVEQMVIEDLINSDDKPSVLRSLLLRHRHVNEHQNGFPFTKRKYNSYTSLQNLSGDDKKIKIMPALEIGGSKKSNDLKIDMKDDLYSSSQEDLKKLQNDTILKRIPHGAEATTVLVGAVDFLEQPTIAFVRLAEGVPMPSLTEVPIPVRFMFILLGPPTLDLDYHEVGRSIATLMANESFHSIAYKADDRKDLLSAINEFLDDSIVLPPGNWDRHDLLPFEELKAKKDWIRLRKNKALQVKKEMKDKAILHKEVLKAAIEKKQEDSSDDDGDKKKPSPLEKTHRLWGGLRNDLKRRLPMYKSDILDGLNTETLAATVFMYFACLSTAITFGGLASEKTQNLIGISETLLSASIVGVIFHSLAGQPLVIIGTTGPLLLFDEALNNFCKENNINFLTIRAYIGIWLAVISILVSAFEGSVYVRLLTRFTQEIFSALITLIYIVETLMKLVSVYKNHPLLADYNLPPPSLGLNATLDFVNSNVTESINGNETATNATINIEYNSNAKMNMPNTALFCTILTLGTFTVAYYLKLFRNSHFLGRNARRALGDFGVPIAITIFVMVDYFIPAVYTEKLSVPEGLSPSDPTTRGWLISLGPIETWIPFMAGIPAILVYILIFMESHISELIVDKPERGLKKGSGLHFDIVLLCCLNTFCGFFGMPWHCAATVRSVAHVSALTIMSRTHAPGESPRIIDVKEQRLSGFFVALMIGLSVTMAPLLRLIPMAVLFGVFLYMGIASMSGVQFFERIRLFFMPVKHYPPTPYVKRVPTWKMHLFTFIQVLCLVLLWAVKSSKISLAFPFFLIMMVPIRQRLAALYKPQEMQALDGNEANADEDEPDFYEEATIPA
LOC111675089	NC_060953	XP_046807931.1	anion exchange protein 3 isoform X4	109.88	0.61	0.8	0.78	ATGAGTTTTAGCGGCCAAGGATCATCGAATGATAATGTTCGAAAATTATCATTTCTTAGTTTTAATACTAAAAAGTCTGGTGGAAATGAAGATCCTCATGAAGTTCTCTTGGACTCGGAAATGGAAAAAGTTTTCGCTGGTCCAAGTTCATTAAAGGAAAAATTTGATGTGACCACTTTCCAAGATACGGTAAATCCAATTGGATCTTATAAACCTAAAAATGTACATCGCACAAAAAATCTAAATAGCGATCTTAATATTGAAGAAGATTCAGAATATGAACACAATAATGATTCATCAAATGCACAAAATTATGATGATATACCAGAAGATTTTCCCTTAGTTTCTGAACGTGCTGGGCATGGTGATCATTCGGATAATTCGGCTGATGAAAAACACGTACAATTTGGTAAGAAGAAGGCAACTGTTGTTACACCCCCTAGTTTAAGCTATGATGAACAACCCAACGATAATATACACGAACGTAAAAGAAGAAAAAGCCGCCATCAGTATTATAGACAACGCAAATTTTCCCATCAAGACAGCGTGGAAGCCAAAAAAGTTACTGAAGAAAACGGCGATGCCGGCAATCGTAAAATATCAGCACCGGAAGATGCCACTTTGGAGGCATTTCCGAAGGCCTCCCAGGAAGCGGATCTTAATGAATTAAGGTCACATCGTTCAGATGATCCCAGAGCATTGAGAAGGCATAAAATTCATCATTCATCGATTAAACTGAGAGAGTTACCACAAATCAGTATAGCTGGCTTACAACAGGCGAAGAAAATATTTGATCATAGTCCACATGAGATTTTTGTGCAACTTGATGAACTTATTGGTGCCGGAGAGGATCGTGAATGGAAAGAAACAGCCCGTTGGATCAAATATGAAGAAGACGTTCAAGAGGGCTCCGATCGTTGGGGCAAACCTCACGTAGCTTCACTTTCATTTCATTCCTTACTTAATTTGCGCCGTTGTCTAGAAACCGGTGTAGTTCTGTTGGATTTAAATGAAAAAGATTTACCAGCCGTTGCATATCGTGTTGTTGAACAGATGGTTATTGAAGATTTAATTAATTCCGACGACAAACCATCTGTATTACGTTCTTTGCTGTTGCGCCATCGCCATGTAAATGAACATCAAAATGGTTTTCCTTTTACGAAACGTAAATACAACAGTTACACCAGTCTACAGAATCTTTCGGGCGATGATAAGAAAATTAAAATTATGCCTGCCTTGGAAATTGGTGGCAGCAAAAAGAGCAATGATTTGAAAATTGATATGAAAGATGATTTGTATTCTTCATCCCAGGAAGATTTAAAGAAACTACAAAATGATACTATACTTAAGAGGATACCACATGGTGCAGAGGCCACCACAGTATTGGTGGGTGCAGTTGATTTCCTGGAACAACCCACCATTGCCTTTGTACGTTTGGCTGAGGGTGTACCTATGCCTAGTCTTACCGAAGTTCCCATACCCGTACGCTTTATGTTCATCCTATTGGGTCCACCCACTTTGGATTTGGATTATCATGAAGTCGGTCGTTCTATAGCTACTCTAATGGCCAATGAATCGTTTCATTCCATTGCTTATAAAGCAGATGATCGCAAAGATTTACTCTCCGCCATTAATGAGTTTTTGGATGATTCTATTGTCTTGCCGCCTGGTAATTGGGATCGCCACGATTTGTTGCCATTCGAGGAACTGAAAGCTAAAAAAGACTGGATTCGTTTGCGTAAAAACAAAGCTTTGCAAGTTAAGAAGGAGATGAAAGATAAAGCCATTCTGCATAAGGAAGTTTTGAAAGCTGCCATTGAGAAGAAGCAAGAAGATTCTAGTGACGATGATGGTGATAAGAAAAAGCCAAGTCCTTTAGAGAAAACACACCGACTTTGGGGTGGTTTGCGCAATGATCTCAAACGTCGTTTGCCCATGTACAAAAGTGATATATTGGATGGTTTGAACACTGAGACCTTGGCCGCCACCGTATTCATGTACTTTGCTTGTCTTTCAACGGCTATAACATTTGGTGGCTTGGCATCGGAAAAAACTCAAAATCTTATTGGCATTTCGGAGACATTATTAAGTGCCTCAATTGTGGGAGTAATCTTTCATAGTTTAGCCGGTCAGCCTTTGGTGATAATAGGCACCACTGGTCCCCTATTGCTGTTCGATGAGGCTTTAAATAATTTTTGCAAAGAAAACAACATTAACTTTTTAACAATCCGAGCCTATATTGGTATTTGGTTAGCAGTTATATCCATATTGGTGTCAGCCTTCGAGGGCAGCGTTTATGTGCGCCTGCTAACACGTTTTACCCAGGAAATTTTCTCCGCTCTTATTACTTTAATCTATATCGTAGAAACTCTTATGAAATTAGTGTCTGTATATAAGAATCATCCGCTTCTAGCCGATTATAATTTGCCACCACCCAGTTTAGGCCTTAATGCTACTTTAGACTTTGTAAACTCCAATGTCACTGAATCGATCAATGGCAATGAAACTGCAACGAATGCCACCATAAATATAGAATATAACAGTAATGCCAAAATGAATATGCCCAACACAGCTTTGTTTTGTACAATTCTAACATTGGGCACTTTTACCGTAGCCTACTACCTGAAATTATTCCGCAACTCACACTTTTTGGGCCGTAATGCTCGTAGAGCTTTAGGCGATTTTGGTGTACCTATAGCCATTACAATATTTGTAATGGTTGACTATTTTATACCGGCGGTTTATACTGAGAAATTAAGTGTTCCAGAAGGCTTATCGCCCAGTGATCCTACCACTCGTGGCTGGTTGATCAGTTTGGGTCCCATTGAAACTTGGATTCCCTTTATGGCCGGAATACCTGCAATCTTAGTGTATATATTGATATTTATGGAATCACATATTTCGGAATTGATTGTAGATAAACCAGAACGTGGTCTAAAGAAAGGTTCAGGACTTCATTTTGATATTGTTTTGCTGTGTTGCCTGAATACCTTCTGTGGTTTCTTTGGCATGCCTTGGCATTGCGCCGCTACAGTGCGTTCAGTGGCGCATGTTTCTGCTCTGACAATTATGTCAAGAACACATGCTCCTGGTGAATCTCCACGTATAATTGATGTTAAGGAACAACGACTATCGGGTTTCTTTGTTGCTTTAATGATAGGTCTTTCAGTAACAATGGCACCATTGCTGCGTCTCATACCAATGGCTGTGTTATTTGGTGTTTTCCTTTATATGGGTATTGCATCAATGAGTGGAGTGCAATTCTTCGAAAGAATACGTTTGTTCTTTATGCCAGTGAAACATTATCCACCCACTCCGTATGTGAAGAGAGTTCCTACATGGAAGATGCATTTGTTTACGTTTATACAAGTTTTATGTTTGGTCTTACTATGGGCTGTGAAATCATCGAAAATCTCTTTGGCTTTTCCATTCTTTTTAATTATGATGGTGCCCATAAGGCAGAGATTGGCAGCTTTATATAAGCCACAAGAAATGCAAGCATTGGATGGCAATGAAGCTAATGCTGATGAAGATGAACCAGATTTCTACGAAGAGGCAACCATTCCTGCATAG	MSFSGQGSSNDNVRKLSFLSFNTKKSGGNEDPHEVLLDSEMEKVFAGPSSLKEKFDVTTFQDTVNPIGSYKPKNVHRTKNLNSDLNIEEDSEYEHNNDSSNAQNYDDIPEDFPLVSERAGHGDHSDNSADEKHVQFGKKKATVVTPPSLSYDEQPNDNIHERKRRKSRHQYYRQRKFSHQDSVEAKKVTEENGDAGNRKISAPEDATLEAFPKASQEADLNELRSHRSDDPRALRRHKIHHSSIKLRELPQISIAGLQQAKKIFDHSPHEIFVQLDELIGAGEDREWKETARWIKYEEDVQEGSDRWGKPHVASLSFHSLLNLRRCLETGVVLLDLNEKDLPAVAYRVVEQMVIEDLINSDDKPSVLRSLLLRHRHVNEHQNGFPFTKRKYNSYTSLQNLSGDDKKIKIMPALEIGGSKKSNDLKIDMKDDLYSSSQEDLKKLQNDTILKRIPHGAEATTVLVGAVDFLEQPTIAFVRLAEGVPMPSLTEVPIPVRFMFILLGPPTLDLDYHEVGRSIATLMANESFHSIAYKADDRKDLLSAINEFLDDSIVLPPGNWDRHDLLPFEELKAKKDWIRLRKNKALQVKKEMKDKAILHKEVLKAAIEKKQEDSSDDDGDKKKPSPLEKTHRLWGGLRNDLKRRLPMYKSDILDGLNTETLAATVFMYFACLSTAITFGGLASEKTQNLIGISETLLSASIVGVIFHSLAGQPLVIIGTTGPLLLFDEALNNFCKENNINFLTIRAYIGIWLAVISILVSAFEGSVYVRLLTRFTQEIFSALITLIYIVETLMKLVSVYKNHPLLADYNLPPPSLGLNATLDFVNSNVTESINGNETATNATINIEYNSNAKMNMPNTALFCTILTLGTFTVAYYLKLFRNSHFLGRNARRALGDFGVPIAITIFVMVDYFIPAVYTEKLSVPEGLSPSDPTTRGWLISLGPIETWIPFMAGIPAILVYILIFMESHISELIVDKPERGLKKGSGLHFDIVLLCCLNTFCGFFGMPWHCAATVRSVAHVSALTIMSRTHAPGESPRIIDVKEQRLSGFFVALMIGLSVTMAPLLRLIPMAVLFGVFLYMGIASMSGVQFFERIRLFFMPVKHYPPTPYVKRVPTWKMHLFTFIQVLCLVLLWAVKSSKISLAFPFFLIMMVPIRQRLAALYKPQEMQALDGNEANADEDEPDFYEEATIPA
LOC111675089	NC_060953	XP_046807930.1	anion exchange protein 3 isoform X3	107.71	0.59	0.77	0.76	ATGGAAAAAGTTTTCGCTGGTCCAAGTTCATTAAAGGAAAAATTTGATGTGACCACTTTCCAAGATACGGTAAATCCAATTGGATCTTATAAACCTAAAAATGTACATCGCACAAAAAATCTAAATAGCGATCTTAATATTGAAGAAGATTCAGAATATGAACACAATAATGATTCATCAAATGCACAAAATTATGATGATATACCAGAAGATTTTCCCTTAGTTTCTGAACGTGCTGGGCATGGTGATCATTCGGATAATTCGGCTGATGAAAAACACGTACAATTTGGTAAGAAGAAGGCAACTGTTGTTACACCCCCTAGTTTAAGCTATGATGAACAACCCAACGATAATATACACGAACGTAAAAGAAGAAAAAGCCGCCATCAGTATTATAGACAACGCAAATTTTCCCATCAAGACAGCGTGGAAGCCAAAAAAGTTACTGAAGAAAACGGCGATGCCGGCAATCGTAAAATATCAGCACCGGAAGATGCCACTTTGGAGGCATTTCCGAAGGCCTCCCAGGAAGCGGATCTTAATGAATTAAGGTCACATCGTTCAGATGATCCCAGAGCATTGAGAAGGCATAAAATTCATCATTCATCGATTAAACTGAGAGAGTTACCACAAATCAGTATAGCTGGCTTACAACAGGCGAAGAAAATATTTGATCATAGTCCACATGAGATTTTTGTGCAACTTGATGAACTTATTGGTGCCGGAGAGGATCGTGAATGGAAAGAAACAGCCCGTTGGATCAAATATGAAGAAGACGTTCAAGAGGGCTCCGATCGTTGGGGCAAACCTCACGTAGCTTCACTTTCATTTCATTCCTTACTTAATTTGCGCCGTTGTCTAGAAACCGGTGTAGTTCTGTTGGATTTAAATGAAAAAGATTTACCAGCCGTTGCATATCGTGTTGTTGAACAGATGGTTATTGAAGATTTAATTAATTCCGACGACAAACCATCTGTATTACGTTCTTTGCTGTTGCGCCATCGCCATGTAAATGAACATCAAAATGGTTTTCCTTTTACGAAACGTAAATACAACAGTTACACCAGTCTACAGTTGTTATGGATGGGACATGATCATCAGCAACATTTACAACCACAACAAGCAAATCGTCTACATCCAAATATTGCACATCCACGACGCTCTGTTTGTGAAACTCTGAGTGCACCACCAACAGCAATTGTAGTCGAACCAACAAATCGCCGTCATTCAACGTTATCGTATTTGGGTAATCTTTCGGGCGATGATAAGAAAATTAAAATTATGCCTGCCTTGGAAATTGGTGGCAGCAAAAAGAGCAATGATTTGAAAATTGATATGAAAGATGATTTGTATTCTTCATCCCAGGAAGATTTAAAGAAACTACAAAATGATACTATACTTAAGAGGATACCACATGGTGCAGAGGCCACCACAGTATTGGTGGGTGCAGTTGATTTCCTGGAACAACCCACCATTGCCTTTGTACGTTTGGCTGAGGGTGTACCTATGCCTAGTCTTACCGAAGTTCCCATACCCGTACGCTTTATGTTCATCCTATTGGGTCCACCCACTTTGGATTTGGATTATCATGAAGTCGGTCGTTCTATAGCTACTCTAATGGCCAATGAATCGTTTCATTCCATTGCTTATAAAGCAGATGATCGCAAAGATTTACTCTCCGCCATTAATGAGTTTTTGGATGATTCTATTGTCTTGCCGCCTGGTAATTGGGATCGCCACGATTTGTTGCCATTCGAGGAACTGAAAGCTAAAAAAGACTGGATTCGTTTGCGTAAAAACAAAGCTTTGCAAGTTAAGAAGGAGATGAAAGATAAAGCCATTCTGCATAAGGAAGTTTTGAAAGCTGCCATTGAGAAGAAGCAAGAAGATTCTAGTGACGATGATGGTGATAAGAAAAAGCCAAGTCCTTTAGAGAAAACACACCGACTTTGGGGTGGTTTGCGCAATGATCTCAAACGTCGTTTGCCCATGTACAAAAGTGATATATTGGATGGTTTGAACACTGAGACCTTGGCCGCCACCGTATTCATGTACTTTGCTTGTCTTTCAACGGCTATAACATTTGGTGGCTTGGCATCGGAAAAAACTCAAAATCTTATTGGCATTTCGGAGACATTATTAAGTGCCTCAATTGTGGGAGTAATCTTTCATAGTTTAGCCGGTCAGCCTTTGGTGATAATAGGCACCACTGGTCCCCTATTGCTGTTCGATGAGGCTTTAAATAATTTTTGCAAAGAAAACAACATTAACTTTTTAACAATCCGAGCCTATATTGGTATTTGGTTAGCAGTTATATCCATATTGGTGTCAGCCTTCGAGGGCAGCGTTTATGTGCGCCTGCTAACACGTTTTACCCAGGAAATTTTCTCCGCTCTTATTACTTTAATCTATATCGTAGAAACTCTTATGAAATTAGTGTCTGTATATAAGAATCATCCGCTTCTAGCCGATTATAATTTGCCACCACCCAGTTTAGGCCTTAATGCTACTTTAGACTTTGTAAACTCCAATGTCACTGAATCGATCAATGGCAATGAAACTGCAACGAATGCCACCATAAATATAGAATATAACAGTAATGCCAAAATGAATATGCCCAACACAGCTTTGTTTTGTACAATTCTAACATTGGGCACTTTTACCGTAGCCTACTACCTGAAATTATTCCGCAACTCACACTTTTTGGGCCGTAATGCTCGTAGAGCTTTAGGCGATTTTGGTGTACCTATAGCCATTACAATATTTGTAATGGTTGACTATTTTATACCGGCGGTTTATACTGAGAAATTAAGTGTTCCAGAAGGCTTATCGCCCAGTGATCCTACCACTCGTGGCTGGTTGATCAGTTTGGGTCCCATTGAAACTTGGATTCCCTTTATGGCCGGAATACCTGCAATCTTAGTGTATATATTGATATTTATGGAATCACATATTTCGGAATTGATTGTAGATAAACCAGAACGTGGTCTAAAGAAAGGTTCAGGACTTCATTTTGATATTGTTTTGCTGTGTTGCCTGAATACCTTCTGTGGTTTCTTTGGCATGCCTTGGCATTGCGCCGCTACAGTGCGTTCAGTGGCGCATGTTTCTGCTCTGACAATTATGTCAAGAACACATGCTCCTGGTGAATCTCCACGTATAATTGATGTTAAGGAACAACGACTATCGGGTTTCTTTGTTGCTTTAATGATAGGTCTTTCAGTAACAATGGCACCATTGCTGCGTCTCATACCAATGGCTGTGTTATTTGGTGTTTTCCTTTATATGGGTATTGCATCAATGAGTGGAGTGCAATTCTTCGAAAGAATACGTTTGTTCTTTATGCCAGTGAAACATTATCCACCCACTCCGTATGTGAAGAGAGTTCCTACATGGAAGATGCATTTGTTTACGTTTATACAAGTTTTATGTTTGGTCTTACTATGGGCTGTGAAATCATCGAAAATCTCTTTGGCTTTTCCATTCTTTTTAATTATGATGGTGCCCATAAGGCAGAGATTGGCAGCTTTATATAAGCCACAAGAAATGCAAGCATTGGATGGCAATGAAGCTAATGCTGATGAAGATGAACCAGATTTCTACGAAGAGGCAACCATTCCTGCATAG	MEKVFAGPSSLKEKFDVTTFQDTVNPIGSYKPKNVHRTKNLNSDLNIEEDSEYEHNNDSSNAQNYDDIPEDFPLVSERAGHGDHSDNSADEKHVQFGKKKATVVTPPSLSYDEQPNDNIHERKRRKSRHQYYRQRKFSHQDSVEAKKVTEENGDAGNRKISAPEDATLEAFPKASQEADLNELRSHRSDDPRALRRHKIHHSSIKLRELPQISIAGLQQAKKIFDHSPHEIFVQLDELIGAGEDREWKETARWIKYEEDVQEGSDRWGKPHVASLSFHSLLNLRRCLETGVVLLDLNEKDLPAVAYRVVEQMVIEDLINSDDKPSVLRSLLLRHRHVNEHQNGFPFTKRKYNSYTSLQLLWMGHDHQQHLQPQQANRLHPNIAHPRRSVCETLSAPPTAIVVEPTNRRHSTLSYLGNLSGDDKKIKIMPALEIGGSKKSNDLKIDMKDDLYSSSQEDLKKLQNDTILKRIPHGAEATTVLVGAVDFLEQPTIAFVRLAEGVPMPSLTEVPIPVRFMFILLGPPTLDLDYHEVGRSIATLMANESFHSIAYKADDRKDLLSAINEFLDDSIVLPPGNWDRHDLLPFEELKAKKDWIRLRKNKALQVKKEMKDKAILHKEVLKAAIEKKQEDSSDDDGDKKKPSPLEKTHRLWGGLRNDLKRRLPMYKSDILDGLNTETLAATVFMYFACLSTAITFGGLASEKTQNLIGISETLLSASIVGVIFHSLAGQPLVIIGTTGPLLLFDEALNNFCKENNINFLTIRAYIGIWLAVISILVSAFEGSVYVRLLTRFTQEIFSALITLIYIVETLMKLVSVYKNHPLLADYNLPPPSLGLNATLDFVNSNVTESINGNETATNATINIEYNSNAKMNMPNTALFCTILTLGTFTVAYYLKLFRNSHFLGRNARRALGDFGVPIAITIFVMVDYFIPAVYTEKLSVPEGLSPSDPTTRGWLISLGPIETWIPFMAGIPAILVYILIFMESHISELIVDKPERGLKKGSGLHFDIVLLCCLNTFCGFFGMPWHCAATVRSVAHVSALTIMSRTHAPGESPRIIDVKEQRLSGFFVALMIGLSVTMAPLLRLIPMAVLFGVFLYMGIASMSGVQFFERIRLFFMPVKHYPPTPYVKRVPTWKMHLFTFIQVLCLVLLWAVKSSKISLAFPFFLIMMVPIRQRLAALYKPQEMQALDGNEANADEDEPDFYEEATIPA
LOC111675089	NC_060953	XP_046807929.1	band 3 anion transport protein isoform X2	109.88	0.59	0.77	0.75	ATGAGTTTTAGCGGCCAAGGATCATCGAATGATAATGTTCGAAAATTATCATTTCTTAGTTTTAATACTAAAAAGTCTGGTGGAAATGAAGATCCTCATGAAGTTCTCTTGGACTCGGAAATGGAAAAAGTTTTCGCTGGTCCAAGTTCATTAAAGGAAAAATTTGATGTGACCACTTTCCAAGATACGGTAAATCCAATTGGATCTTATAAACCTAAAAATGTACATCGCACAAAAAATCTAAATAGCGATCTTAATATTGAAGAAGATTCAGAATATGAACACAATAATGATTCATCAAATGCACAAAATTATGATGATATACCAGAAGATTTTCCCTTAGTTTCTGAACGTGCTGGGCATGGTGATCATTCGGATAATTCGGCTGATGAAAAACACGTACAATTTGGTAAGAAGAAGGCAACTGTTGTTACACCCCCTAGTTTAAGCTATGATGAACAACCCAACGATAATATACACGAACGTAAAAGAAGAAAAAGCCGCCATCAGTATTATAGACAACGCAAATTTTCCCATCAAGACAGCGTGGAAGCCAAAAAAGTTACTGAAGAAAACGGCGATGCCGGCAATCGTAAAATATCAGCACCGGAAGATGCCACTTTGGAGGAAGCGGATCTTAATGAATTAAGGTCACATCGTTCAGATGATCCCAGAGCATTGAGAAGGCATAAAATTCATCATTCATCGATTAAACTGAGAGAGTTACCACAAATCAGTATAGCTGGCTTACAACAGGCGAAGAAAATATTTGATCATAGTCCACATGAGATTTTTGTGCAACTTGATGAACTTATTGGTGCCGGAGAGGATCGTGAATGGAAAGAAACAGCCCGTTGGATCAAATATGAAGAAGACGTTCAAGAGGGCTCCGATCGTTGGGGCAAACCTCACGTAGCTTCACTTTCATTTCATTCCTTACTTAATTTGCGCCGTTGTCTAGAAACCGGTGTAGTTCTGTTGGATTTAAATGAAAAAGATTTACCAGCCGTTGCATATCGTGTTGTTGAACAGATGGTTATTGAAGATTTAATTAATTCCGACGACAAACCATCTGTATTACGTTCTTTGCTGTTGCGCCATCGCCATGTAAATGAACATCAAAATGGTTTTCCTTTTACGAAACGTAAATACAACAGTTACACCAGTCTACAGTTGTTATGGATGGGACATGATCATCAGCAACATTTACAACCACAACAAGCAAATCGTCTACATCCAAATATTGCACATCCACGACGCTCTGTTTGTGAAACTCTGAGTGCACCACCAACAGCAATTGTAGTCGAACCAACAAATCGCCGTCATTCAACGTTATCGTATTTGGGTAATCTTTCGGGCGATGATAAGAAAATTAAAATTATGCCTGCCTTGGAAATTGGTGGCAGCAAAAAGAGCAATGATTTGAAAATTGATATGAAAGATGATTTGTATTCTTCATCCCAGGAAGATTTAAAGAAACTACAAAATGATACTATACTTAAGAGGATACCACATGGTGCAGAGGCCACCACAGTATTGGTGGGTGCAGTTGATTTCCTGGAACAACCCACCATTGCCTTTGTACGTTTGGCTGAGGGTGTACCTATGCCTAGTCTTACCGAAGTTCCCATACCCGTACGCTTTATGTTCATCCTATTGGGTCCACCCACTTTGGATTTGGATTATCATGAAGTCGGTCGTTCTATAGCTACTCTAATGGCCAATGAATCGTTTCATTCCATTGCTTATAAAGCAGATGATCGCAAAGATTTACTCTCCGCCATTAATGAGTTTTTGGATGATTCTATTGTCTTGCCGCCTGGTAATTGGGATCGCCACGATTTGTTGCCATTCGAGGAACTGAAAGCTAAAAAAGACTGGATTCGTTTGCGTAAAAACAAAGCTTTGCAAGTTAAGAAGGAGATGAAAGATAAAGCCATTCTGCATAAGGAAGTTTTGAAAGCTGCCATTGAGAAGAAGCAAGAAGATTCTAGTGACGATGATGGTGATAAGAAAAAGCCAAGTCCTTTAGAGAAAACACACCGACTTTGGGGTGGTTTGCGCAATGATCTCAAACGTCGTTTGCCCATGTACAAAAGTGATATATTGGATGGTTTGAACACTGAGACCTTGGCCGCCACCGTATTCATGTACTTTGCTTGTCTTTCAACGGCTATAACATTTGGTGGCTTGGCATCGGAAAAAACTCAAAATCTTATTGGCATTTCGGAGACATTATTAAGTGCCTCAATTGTGGGAGTAATCTTTCATAGTTTAGCCGGTCAGCCTTTGGTGATAATAGGCACCACTGGTCCCCTATTGCTGTTCGATGAGGCTTTAAATAATTTTTGCAAAGAAAACAACATTAACTTTTTAACAATCCGAGCCTATATTGGTATTTGGTTAGCAGTTATATCCATATTGGTGTCAGCCTTCGAGGGCAGCGTTTATGTGCGCCTGCTAACACGTTTTACCCAGGAAATTTTCTCCGCTCTTATTACTTTAATCTATATCGTAGAAACTCTTATGAAATTAGTGTCTGTATATAAGAATCATCCGCTTCTAGCCGATTATAATTTGCCACCACCCAGTTTAGGCCTTAATGCTACTTTAGACTTTGTAAACTCCAATGTCACTGAATCGATCAATGGCAATGAAACTGCAACGAATGCCACCATAAATATAGAATATAACAGTAATGCCAAAATGAATATGCCCAACACAGCTTTGTTTTGTACAATTCTAACATTGGGCACTTTTACCGTAGCCTACTACCTGAAATTATTCCGCAACTCACACTTTTTGGGCCGTAATGCTCGTAGAGCTTTAGGCGATTTTGGTGTACCTATAGCCATTACAATATTTGTAATGGTTGACTATTTTATACCGGCGGTTTATACTGAGAAATTAAGTGTTCCAGAAGGCTTATCGCCCAGTGATCCTACCACTCGTGGCTGGTTGATCAGTTTGGGTCCCATTGAAACTTGGATTCCCTTTATGGCCGGAATACCTGCAATCTTAGTGTATATATTGATATTTATGGAATCACATATTTCGGAATTGATTGTAGATAAACCAGAACGTGGTCTAAAGAAAGGTTCAGGACTTCATTTTGATATTGTTTTGCTGTGTTGCCTGAATACCTTCTGTGGTTTCTTTGGCATGCCTTGGCATTGCGCCGCTACAGTGCGTTCAGTGGCGCATGTTTCTGCTCTGACAATTATGTCAAGAACACATGCTCCTGGTGAATCTCCACGTATAATTGATGTTAAGGAACAACGACTATCGGGTTTCTTTGTTGCTTTAATGATAGGTCTTTCAGTAACAATGGCACCATTGCTGCGTCTCATACCAATGGCTGTGTTATTTGGTGTTTTCCTTTATATGGGTATTGCATCAATGAGTGGAGTGCAATTCTTCGAAAGAATACGTTTGTTCTTTATGCCAGTGAAACATTATCCACCCACTCCGTATGTGAAGAGAGTTCCTACATGGAAGATGCATTTGTTTACGTTTATACAAGTTTTATGTTTGGTCTTACTATGGGCTGTGAAATCATCGAAAATCTCTTTGGCTTTTCCATTCTTTTTAATTATGATGGTGCCCATAAGGCAGAGATTGGCAGCTTTATATAAGCCACAAGAAATGCAAGCATTGGATGGCAATGAAGCTAATGCTGATGAAGATGAACCAGATTTCTACGAAGAGGCAACCATTCCTGCATAG	MSFSGQGSSNDNVRKLSFLSFNTKKSGGNEDPHEVLLDSEMEKVFAGPSSLKEKFDVTTFQDTVNPIGSYKPKNVHRTKNLNSDLNIEEDSEYEHNNDSSNAQNYDDIPEDFPLVSERAGHGDHSDNSADEKHVQFGKKKATVVTPPSLSYDEQPNDNIHERKRRKSRHQYYRQRKFSHQDSVEAKKVTEENGDAGNRKISAPEDATLEEADLNELRSHRSDDPRALRRHKIHHSSIKLRELPQISIAGLQQAKKIFDHSPHEIFVQLDELIGAGEDREWKETARWIKYEEDVQEGSDRWGKPHVASLSFHSLLNLRRCLETGVVLLDLNEKDLPAVAYRVVEQMVIEDLINSDDKPSVLRSLLLRHRHVNEHQNGFPFTKRKYNSYTSLQLLWMGHDHQQHLQPQQANRLHPNIAHPRRSVCETLSAPPTAIVVEPTNRRHSTLSYLGNLSGDDKKIKIMPALEIGGSKKSNDLKIDMKDDLYSSSQEDLKKLQNDTILKRIPHGAEATTVLVGAVDFLEQPTIAFVRLAEGVPMPSLTEVPIPVRFMFILLGPPTLDLDYHEVGRSIATLMANESFHSIAYKADDRKDLLSAINEFLDDSIVLPPGNWDRHDLLPFEELKAKKDWIRLRKNKALQVKKEMKDKAILHKEVLKAAIEKKQEDSSDDDGDKKKPSPLEKTHRLWGGLRNDLKRRLPMYKSDILDGLNTETLAATVFMYFACLSTAITFGGLASEKTQNLIGISETLLSASIVGVIFHSLAGQPLVIIGTTGPLLLFDEALNNFCKENNINFLTIRAYIGIWLAVISILVSAFEGSVYVRLLTRFTQEIFSALITLIYIVETLMKLVSVYKNHPLLADYNLPPPSLGLNATLDFVNSNVTESINGNETATNATINIEYNSNAKMNMPNTALFCTILTLGTFTVAYYLKLFRNSHFLGRNARRALGDFGVPIAITIFVMVDYFIPAVYTEKLSVPEGLSPSDPTTRGWLISLGPIETWIPFMAGIPAILVYILIFMESHISELIVDKPERGLKKGSGLHFDIVLLCCLNTFCGFFGMPWHCAATVRSVAHVSALTIMSRTHAPGESPRIIDVKEQRLSGFFVALMIGLSVTMAPLLRLIPMAVLFGVFLYMGIASMSGVQFFERIRLFFMPVKHYPPTPYVKRVPTWKMHLFTFIQVLCLVLLWAVKSSKISLAFPFFLIMMVPIRQRLAALYKPQEMQALDGNEANADEDEPDFYEEATIPA
LOC111675089	NC_060953	XP_046807928.1	band 3 anion transport protein isoform X1	109.88	0.58	0.76	0.75	ATGAGTTTTAGCGGCCAAGGATCATCGAATGATAATGTTCGAAAATTATCATTTCTTAGTTTTAATACTAAAAAGTCTGGTGGAAATGAAGATCCTCATGAAGTTCTCTTGGACTCGGAAATGGAAAAAGTTTTCGCTGGTCCAAGTTCATTAAAGGAAAAATTTGATGTGACCACTTTCCAAGATACGGTAAATCCAATTGGATCTTATAAACCTAAAAATGTACATCGCACAAAAAATCTAAATAGCGATCTTAATATTGAAGAAGATTCAGAATATGAACACAATAATGATTCATCAAATGCACAAAATTATGATGATATACCAGAAGATTTTCCCTTAGTTTCTGAACGTGCTGGGCATGGTGATCATTCGGATAATTCGGCTGATGAAAAACACGTACAATTTGGTAAGAAGAAGGCAACTGTTGTTACACCCCCTAGTTTAAGCTATGATGAACAACCCAACGATAATATACACGAACGTAAAAGAAGAAAAAGCCGCCATCAGTATTATAGACAACGCAAATTTTCCCATCAAGACAGCGTGGAAGCCAAAAAAGTTACTGAAGAAAACGGCGATGCCGGCAATCGTAAAATATCAGCACCGGAAGATGCCACTTTGGAGGCATTTCCGAAGGCCTCCCAGGAAGCGGATCTTAATGAATTAAGGTCACATCGTTCAGATGATCCCAGAGCATTGAGAAGGCATAAAATTCATCATTCATCGATTAAACTGAGAGAGTTACCACAAATCAGTATAGCTGGCTTACAACAGGCGAAGAAAATATTTGATCATAGTCCACATGAGATTTTTGTGCAACTTGATGAACTTATTGGTGCCGGAGAGGATCGTGAATGGAAAGAAACAGCCCGTTGGATCAAATATGAAGAAGACGTTCAAGAGGGCTCCGATCGTTGGGGCAAACCTCACGTAGCTTCACTTTCATTTCATTCCTTACTTAATTTGCGCCGTTGTCTAGAAACCGGTGTAGTTCTGTTGGATTTAAATGAAAAAGATTTACCAGCCGTTGCATATCGTGTTGTTGAACAGATGGTTATTGAAGATTTAATTAATTCCGACGACAAACCATCTGTATTACGTTCTTTGCTGTTGCGCCATCGCCATGTAAATGAACATCAAAATGGTTTTCCTTTTACGAAACGTAAATACAACAGTTACACCAGTCTACAGTTGTTATGGATGGGACATGATCATCAGCAACATTTACAACCACAACAAGCAAATCGTCTACATCCAAATATTGCACATCCACGACGCTCTGTTTGTGAAACTCTGAGTGCACCACCAACAGCAATTGTAGTCGAACCAACAAATCGCCGTCATTCAACGTTATCGTATTTGGGTAATCTTTCGGGCGATGATAAGAAAATTAAAATTATGCCTGCCTTGGAAATTGGTGGCAGCAAAAAGAGCAATGATTTGAAAATTGATATGAAAGATGATTTGTATTCTTCATCCCAGGAAGATTTAAAGAAACTACAAAATGATACTATACTTAAGAGGATACCACATGGTGCAGAGGCCACCACAGTATTGGTGGGTGCAGTTGATTTCCTGGAACAACCCACCATTGCCTTTGTACGTTTGGCTGAGGGTGTACCTATGCCTAGTCTTACCGAAGTTCCCATACCCGTACGCTTTATGTTCATCCTATTGGGTCCACCCACTTTGGATTTGGATTATCATGAAGTCGGTCGTTCTATAGCTACTCTAATGGCCAATGAATCGTTTCATTCCATTGCTTATAAAGCAGATGATCGCAAAGATTTACTCTCCGCCATTAATGAGTTTTTGGATGATTCTATTGTCTTGCCGCCTGGTAATTGGGATCGCCACGATTTGTTGCCATTCGAGGAACTGAAAGCTAAAAAAGACTGGATTCGTTTGCGTAAAAACAAAGCTTTGCAAGTTAAGAAGGAGATGAAAGATAAAGCCATTCTGCATAAGGAAGTTTTGAAAGCTGCCATTGAGAAGAAGCAAGAAGATTCTAGTGACGATGATGGTGATAAGAAAAAGCCAAGTCCTTTAGAGAAAACACACCGACTTTGGGGTGGTTTGCGCAATGATCTCAAACGTCGTTTGCCCATGTACAAAAGTGATATATTGGATGGTTTGAACACTGAGACCTTGGCCGCCACCGTATTCATGTACTTTGCTTGTCTTTCAACGGCTATAACATTTGGTGGCTTGGCATCGGAAAAAACTCAAAATCTTATTGGCATTTCGGAGACATTATTAAGTGCCTCAATTGTGGGAGTAATCTTTCATAGTTTAGCCGGTCAGCCTTTGGTGATAATAGGCACCACTGGTCCCCTATTGCTGTTCGATGAGGCTTTAAATAATTTTTGCAAAGAAAACAACATTAACTTTTTAACAATCCGAGCCTATATTGGTATTTGGTTAGCAGTTATATCCATATTGGTGTCAGCCTTCGAGGGCAGCGTTTATGTGCGCCTGCTAACACGTTTTACCCAGGAAATTTTCTCCGCTCTTATTACTTTAATCTATATCGTAGAAACTCTTATGAAATTAGTGTCTGTATATAAGAATCATCCGCTTCTAGCCGATTATAATTTGCCACCACCCAGTTTAGGCCTTAATGCTACTTTAGACTTTGTAAACTCCAATGTCACTGAATCGATCAATGGCAATGAAACTGCAACGAATGCCACCATAAATATAGAATATAACAGTAATGCCAAAATGAATATGCCCAACACAGCTTTGTTTTGTACAATTCTAACATTGGGCACTTTTACCGTAGCCTACTACCTGAAATTATTCCGCAACTCACACTTTTTGGGCCGTAATGCTCGTAGAGCTTTAGGCGATTTTGGTGTACCTATAGCCATTACAATATTTGTAATGGTTGACTATTTTATACCGGCGGTTTATACTGAGAAATTAAGTGTTCCAGAAGGCTTATCGCCCAGTGATCCTACCACTCGTGGCTGGTTGATCAGTTTGGGTCCCATTGAAACTTGGATTCCCTTTATGGCCGGAATACCTGCAATCTTAGTGTATATATTGATATTTATGGAATCACATATTTCGGAATTGATTGTAGATAAACCAGAACGTGGTCTAAAGAAAGGTTCAGGACTTCATTTTGATATTGTTTTGCTGTGTTGCCTGAATACCTTCTGTGGTTTCTTTGGCATGCCTTGGCATTGCGCCGCTACAGTGCGTTCAGTGGCGCATGTTTCTGCTCTGACAATTATGTCAAGAACACATGCTCCTGGTGAATCTCCACGTATAATTGATGTTAAGGAACAACGACTATCGGGTTTCTTTGTTGCTTTAATGATAGGTCTTTCAGTAACAATGGCACCATTGCTGCGTCTCATACCAATGGCTGTGTTATTTGGTGTTTTCCTTTATATGGGTATTGCATCAATGAGTGGAGTGCAATTCTTCGAAAGAATACGTTTGTTCTTTATGCCAGTGAAACATTATCCACCCACTCCGTATGTGAAGAGAGTTCCTACATGGAAGATGCATTTGTTTACGTTTATACAAGTTTTATGTTTGGTCTTACTATGGGCTGTGAAATCATCGAAAATCTCTTTGGCTTTTCCATTCTTTTTAATTATGATGGTGCCCATAAGGCAGAGATTGGCAGCTTTATATAAGCCACAAGAAATGCAAGCATTGGATGGCAATGAAGCTAATGCTGATGAAGATGAACCAGATTTCTACGAAGAGGCAACCATTCCTGCATAG	MSFSGQGSSNDNVRKLSFLSFNTKKSGGNEDPHEVLLDSEMEKVFAGPSSLKEKFDVTTFQDTVNPIGSYKPKNVHRTKNLNSDLNIEEDSEYEHNNDSSNAQNYDDIPEDFPLVSERAGHGDHSDNSADEKHVQFGKKKATVVTPPSLSYDEQPNDNIHERKRRKSRHQYYRQRKFSHQDSVEAKKVTEENGDAGNRKISAPEDATLEAFPKASQEADLNELRSHRSDDPRALRRHKIHHSSIKLRELPQISIAGLQQAKKIFDHSPHEIFVQLDELIGAGEDREWKETARWIKYEEDVQEGSDRWGKPHVASLSFHSLLNLRRCLETGVVLLDLNEKDLPAVAYRVVEQMVIEDLINSDDKPSVLRSLLLRHRHVNEHQNGFPFTKRKYNSYTSLQLLWMGHDHQQHLQPQQANRLHPNIAHPRRSVCETLSAPPTAIVVEPTNRRHSTLSYLGNLSGDDKKIKIMPALEIGGSKKSNDLKIDMKDDLYSSSQEDLKKLQNDTILKRIPHGAEATTVLVGAVDFLEQPTIAFVRLAEGVPMPSLTEVPIPVRFMFILLGPPTLDLDYHEVGRSIATLMANESFHSIAYKADDRKDLLSAINEFLDDSIVLPPGNWDRHDLLPFEELKAKKDWIRLRKNKALQVKKEMKDKAILHKEVLKAAIEKKQEDSSDDDGDKKKPSPLEKTHRLWGGLRNDLKRRLPMYKSDILDGLNTETLAATVFMYFACLSTAITFGGLASEKTQNLIGISETLLSASIVGVIFHSLAGQPLVIIGTTGPLLLFDEALNNFCKENNINFLTIRAYIGIWLAVISILVSAFEGSVYVRLLTRFTQEIFSALITLIYIVETLMKLVSVYKNHPLLADYNLPPPSLGLNATLDFVNSNVTESINGNETATNATINIEYNSNAKMNMPNTALFCTILTLGTFTVAYYLKLFRNSHFLGRNARRALGDFGVPIAITIFVMVDYFIPAVYTEKLSVPEGLSPSDPTTRGWLISLGPIETWIPFMAGIPAILVYILIFMESHISELIVDKPERGLKKGSGLHFDIVLLCCLNTFCGFFGMPWHCAATVRSVAHVSALTIMSRTHAPGESPRIIDVKEQRLSGFFVALMIGLSVTMAPLLRLIPMAVLFGVFLYMGIASMSGVQFFERIRLFFMPVKHYPPTPYVKRVPTWKMHLFTFIQVLCLVLLWAVKSSKISLAFPFFLIMMVPIRQRLAALYKPQEMQALDGNEANADEDEPDFYEEATIPA
LOC111675089	NC_060953	XP_046807927.1	band 3 anion transport protein isoform X1	109.88	0.58	0.76	0.75	ATGAGTTTTAGCGGCCAAGGATCATCGAATGATAATGTTCGAAAATTATCATTTCTTAGTTTTAATACTAAAAAGTCTGGTGGAAATGAAGATCCTCATGAAGTTCTCTTGGACTCGGAAATGGAAAAAGTTTTCGCTGGTCCAAGTTCATTAAAGGAAAAATTTGATGTGACCACTTTCCAAGATACGGTAAATCCAATTGGATCTTATAAACCTAAAAATGTACATCGCACAAAAAATCTAAATAGCGATCTTAATATTGAAGAAGATTCAGAATATGAACACAATAATGATTCATCAAATGCACAAAATTATGATGATATACCAGAAGATTTTCCCTTAGTTTCTGAACGTGCTGGGCATGGTGATCATTCGGATAATTCGGCTGATGAAAAACACGTACAATTTGGTAAGAAGAAGGCAACTGTTGTTACACCCCCTAGTTTAAGCTATGATGAACAACCCAACGATAATATACACGAACGTAAAAGAAGAAAAAGCCGCCATCAGTATTATAGACAACGCAAATTTTCCCATCAAGACAGCGTGGAAGCCAAAAAAGTTACTGAAGAAAACGGCGATGCCGGCAATCGTAAAATATCAGCACCGGAAGATGCCACTTTGGAGGCATTTCCGAAGGCCTCCCAGGAAGCGGATCTTAATGAATTAAGGTCACATCGTTCAGATGATCCCAGAGCATTGAGAAGGCATAAAATTCATCATTCATCGATTAAACTGAGAGAGTTACCACAAATCAGTATAGCTGGCTTACAACAGGCGAAGAAAATATTTGATCATAGTCCACATGAGATTTTTGTGCAACTTGATGAACTTATTGGTGCCGGAGAGGATCGTGAATGGAAAGAAACAGCCCGTTGGATCAAATATGAAGAAGACGTTCAAGAGGGCTCCGATCGTTGGGGCAAACCTCACGTAGCTTCACTTTCATTTCATTCCTTACTTAATTTGCGCCGTTGTCTAGAAACCGGTGTAGTTCTGTTGGATTTAAATGAAAAAGATTTACCAGCCGTTGCATATCGTGTTGTTGAACAGATGGTTATTGAAGATTTAATTAATTCCGACGACAAACCATCTGTATTACGTTCTTTGCTGTTGCGCCATCGCCATGTAAATGAACATCAAAATGGTTTTCCTTTTACGAAACGTAAATACAACAGTTACACCAGTCTACAGTTGTTATGGATGGGACATGATCATCAGCAACATTTACAACCACAACAAGCAAATCGTCTACATCCAAATATTGCACATCCACGACGCTCTGTTTGTGAAACTCTGAGTGCACCACCAACAGCAATTGTAGTCGAACCAACAAATCGCCGTCATTCAACGTTATCGTATTTGGGTAATCTTTCGGGCGATGATAAGAAAATTAAAATTATGCCTGCCTTGGAAATTGGTGGCAGCAAAAAGAGCAATGATTTGAAAATTGATATGAAAGATGATTTGTATTCTTCATCCCAGGAAGATTTAAAGAAACTACAAAATGATACTATACTTAAGAGGATACCACATGGTGCAGAGGCCACCACAGTATTGGTGGGTGCAGTTGATTTCCTGGAACAACCCACCATTGCCTTTGTACGTTTGGCTGAGGGTGTACCTATGCCTAGTCTTACCGAAGTTCCCATACCCGTACGCTTTATGTTCATCCTATTGGGTCCACCCACTTTGGATTTGGATTATCATGAAGTCGGTCGTTCTATAGCTACTCTAATGGCCAATGAATCGTTTCATTCCATTGCTTATAAAGCAGATGATCGCAAAGATTTACTCTCCGCCATTAATGAGTTTTTGGATGATTCTATTGTCTTGCCGCCTGGTAATTGGGATCGCCACGATTTGTTGCCATTCGAGGAACTGAAAGCTAAAAAAGACTGGATTCGTTTGCGTAAAAACAAAGCTTTGCAAGTTAAGAAGGAGATGAAAGATAAAGCCATTCTGCATAAGGAAGTTTTGAAAGCTGCCATTGAGAAGAAGCAAGAAGATTCTAGTGACGATGATGGTGATAAGAAAAAGCCAAGTCCTTTAGAGAAAACACACCGACTTTGGGGTGGTTTGCGCAATGATCTCAAACGTCGTTTGCCCATGTACAAAAGTGATATATTGGATGGTTTGAACACTGAGACCTTGGCCGCCACCGTATTCATGTACTTTGCTTGTCTTTCAACGGCTATAACATTTGGTGGCTTGGCATCGGAAAAAACTCAAAATCTTATTGGCATTTCGGAGACATTATTAAGTGCCTCAATTGTGGGAGTAATCTTTCATAGTTTAGCCGGTCAGCCTTTGGTGATAATAGGCACCACTGGTCCCCTATTGCTGTTCGATGAGGCTTTAAATAATTTTTGCAAAGAAAACAACATTAACTTTTTAACAATCCGAGCCTATATTGGTATTTGGTTAGCAGTTATATCCATATTGGTGTCAGCCTTCGAGGGCAGCGTTTATGTGCGCCTGCTAACACGTTTTACCCAGGAAATTTTCTCCGCTCTTATTACTTTAATCTATATCGTAGAAACTCTTATGAAATTAGTGTCTGTATATAAGAATCATCCGCTTCTAGCCGATTATAATTTGCCACCACCCAGTTTAGGCCTTAATGCTACTTTAGACTTTGTAAACTCCAATGTCACTGAATCGATCAATGGCAATGAAACTGCAACGAATGCCACCATAAATATAGAATATAACAGTAATGCCAAAATGAATATGCCCAACACAGCTTTGTTTTGTACAATTCTAACATTGGGCACTTTTACCGTAGCCTACTACCTGAAATTATTCCGCAACTCACACTTTTTGGGCCGTAATGCTCGTAGAGCTTTAGGCGATTTTGGTGTACCTATAGCCATTACAATATTTGTAATGGTTGACTATTTTATACCGGCGGTTTATACTGAGAAATTAAGTGTTCCAGAAGGCTTATCGCCCAGTGATCCTACCACTCGTGGCTGGTTGATCAGTTTGGGTCCCATTGAAACTTGGATTCCCTTTATGGCCGGAATACCTGCAATCTTAGTGTATATATTGATATTTATGGAATCACATATTTCGGAATTGATTGTAGATAAACCAGAACGTGGTCTAAAGAAAGGTTCAGGACTTCATTTTGATATTGTTTTGCTGTGTTGCCTGAATACCTTCTGTGGTTTCTTTGGCATGCCTTGGCATTGCGCCGCTACAGTGCGTTCAGTGGCGCATGTTTCTGCTCTGACAATTATGTCAAGAACACATGCTCCTGGTGAATCTCCACGTATAATTGATGTTAAGGAACAACGACTATCGGGTTTCTTTGTTGCTTTAATGATAGGTCTTTCAGTAACAATGGCACCATTGCTGCGTCTCATACCAATGGCTGTGTTATTTGGTGTTTTCCTTTATATGGGTATTGCATCAATGAGTGGAGTGCAATTCTTCGAAAGAATACGTTTGTTCTTTATGCCAGTGAAACATTATCCACCCACTCCGTATGTGAAGAGAGTTCCTACATGGAAGATGCATTTGTTTACGTTTATACAAGTTTTATGTTTGGTCTTACTATGGGCTGTGAAATCATCGAAAATCTCTTTGGCTTTTCCATTCTTTTTAATTATGATGGTGCCCATAAGGCAGAGATTGGCAGCTTTATATAAGCCACAAGAAATGCAAGCATTGGATGGCAATGAAGCTAATGCTGATGAAGATGAACCAGATTTCTACGAAGAGGCAACCATTCCTGCATAG	MSFSGQGSSNDNVRKLSFLSFNTKKSGGNEDPHEVLLDSEMEKVFAGPSSLKEKFDVTTFQDTVNPIGSYKPKNVHRTKNLNSDLNIEEDSEYEHNNDSSNAQNYDDIPEDFPLVSERAGHGDHSDNSADEKHVQFGKKKATVVTPPSLSYDEQPNDNIHERKRRKSRHQYYRQRKFSHQDSVEAKKVTEENGDAGNRKISAPEDATLEAFPKASQEADLNELRSHRSDDPRALRRHKIHHSSIKLRELPQISIAGLQQAKKIFDHSPHEIFVQLDELIGAGEDREWKETARWIKYEEDVQEGSDRWGKPHVASLSFHSLLNLRRCLETGVVLLDLNEKDLPAVAYRVVEQMVIEDLINSDDKPSVLRSLLLRHRHVNEHQNGFPFTKRKYNSYTSLQLLWMGHDHQQHLQPQQANRLHPNIAHPRRSVCETLSAPPTAIVVEPTNRRHSTLSYLGNLSGDDKKIKIMPALEIGGSKKSNDLKIDMKDDLYSSSQEDLKKLQNDTILKRIPHGAEATTVLVGAVDFLEQPTIAFVRLAEGVPMPSLTEVPIPVRFMFILLGPPTLDLDYHEVGRSIATLMANESFHSIAYKADDRKDLLSAINEFLDDSIVLPPGNWDRHDLLPFEELKAKKDWIRLRKNKALQVKKEMKDKAILHKEVLKAAIEKKQEDSSDDDGDKKKPSPLEKTHRLWGGLRNDLKRRLPMYKSDILDGLNTETLAATVFMYFACLSTAITFGGLASEKTQNLIGISETLLSASIVGVIFHSLAGQPLVIIGTTGPLLLFDEALNNFCKENNINFLTIRAYIGIWLAVISILVSAFEGSVYVRLLTRFTQEIFSALITLIYIVETLMKLVSVYKNHPLLADYNLPPPSLGLNATLDFVNSNVTESINGNETATNATINIEYNSNAKMNMPNTALFCTILTLGTFTVAYYLKLFRNSHFLGRNARRALGDFGVPIAITIFVMVDYFIPAVYTEKLSVPEGLSPSDPTTRGWLISLGPIETWIPFMAGIPAILVYILIFMESHISELIVDKPERGLKKGSGLHFDIVLLCCLNTFCGFFGMPWHCAATVRSVAHVSALTIMSRTHAPGESPRIIDVKEQRLSGFFVALMIGLSVTMAPLLRLIPMAVLFGVFLYMGIASMSGVQFFERIRLFFMPVKHYPPTPYVKRVPTWKMHLFTFIQVLCLVLLWAVKSSKISLAFPFFLIMMVPIRQRLAALYKPQEMQALDGNEANADEDEPDFYEEATIPA
LOC111675089	NC_060953	XP_046807926.1	band 3 anion transport protein isoform X1	109.88	0.58	0.76	0.75	ATGAGTTTTAGCGGCCAAGGATCATCGAATGATAATGTTCGAAAATTATCATTTCTTAGTTTTAATACTAAAAAGTCTGGTGGAAATGAAGATCCTCATGAAGTTCTCTTGGACTCGGAAATGGAAAAAGTTTTCGCTGGTCCAAGTTCATTAAAGGAAAAATTTGATGTGACCACTTTCCAAGATACGGTAAATCCAATTGGATCTTATAAACCTAAAAATGTACATCGCACAAAAAATCTAAATAGCGATCTTAATATTGAAGAAGATTCAGAATATGAACACAATAATGATTCATCAAATGCACAAAATTATGATGATATACCAGAAGATTTTCCCTTAGTTTCTGAACGTGCTGGGCATGGTGATCATTCGGATAATTCGGCTGATGAAAAACACGTACAATTTGGTAAGAAGAAGGCAACTGTTGTTACACCCCCTAGTTTAAGCTATGATGAACAACCCAACGATAATATACACGAACGTAAAAGAAGAAAAAGCCGCCATCAGTATTATAGACAACGCAAATTTTCCCATCAAGACAGCGTGGAAGCCAAAAAAGTTACTGAAGAAAACGGCGATGCCGGCAATCGTAAAATATCAGCACCGGAAGATGCCACTTTGGAGGCATTTCCGAAGGCCTCCCAGGAAGCGGATCTTAATGAATTAAGGTCACATCGTTCAGATGATCCCAGAGCATTGAGAAGGCATAAAATTCATCATTCATCGATTAAACTGAGAGAGTTACCACAAATCAGTATAGCTGGCTTACAACAGGCGAAGAAAATATTTGATCATAGTCCACATGAGATTTTTGTGCAACTTGATGAACTTATTGGTGCCGGAGAGGATCGTGAATGGAAAGAAACAGCCCGTTGGATCAAATATGAAGAAGACGTTCAAGAGGGCTCCGATCGTTGGGGCAAACCTCACGTAGCTTCACTTTCATTTCATTCCTTACTTAATTTGCGCCGTTGTCTAGAAACCGGTGTAGTTCTGTTGGATTTAAATGAAAAAGATTTACCAGCCGTTGCATATCGTGTTGTTGAACAGATGGTTATTGAAGATTTAATTAATTCCGACGACAAACCATCTGTATTACGTTCTTTGCTGTTGCGCCATCGCCATGTAAATGAACATCAAAATGGTTTTCCTTTTACGAAACGTAAATACAACAGTTACACCAGTCTACAGTTGTTATGGATGGGACATGATCATCAGCAACATTTACAACCACAACAAGCAAATCGTCTACATCCAAATATTGCACATCCACGACGCTCTGTTTGTGAAACTCTGAGTGCACCACCAACAGCAATTGTAGTCGAACCAACAAATCGCCGTCATTCAACGTTATCGTATTTGGGTAATCTTTCGGGCGATGATAAGAAAATTAAAATTATGCCTGCCTTGGAAATTGGTGGCAGCAAAAAGAGCAATGATTTGAAAATTGATATGAAAGATGATTTGTATTCTTCATCCCAGGAAGATTTAAAGAAACTACAAAATGATACTATACTTAAGAGGATACCACATGGTGCAGAGGCCACCACAGTATTGGTGGGTGCAGTTGATTTCCTGGAACAACCCACCATTGCCTTTGTACGTTTGGCTGAGGGTGTACCTATGCCTAGTCTTACCGAAGTTCCCATACCCGTACGCTTTATGTTCATCCTATTGGGTCCACCCACTTTGGATTTGGATTATCATGAAGTCGGTCGTTCTATAGCTACTCTAATGGCCAATGAATCGTTTCATTCCATTGCTTATAAAGCAGATGATCGCAAAGATTTACTCTCCGCCATTAATGAGTTTTTGGATGATTCTATTGTCTTGCCGCCTGGTAATTGGGATCGCCACGATTTGTTGCCATTCGAGGAACTGAAAGCTAAAAAAGACTGGATTCGTTTGCGTAAAAACAAAGCTTTGCAAGTTAAGAAGGAGATGAAAGATAAAGCCATTCTGCATAAGGAAGTTTTGAAAGCTGCCATTGAGAAGAAGCAAGAAGATTCTAGTGACGATGATGGTGATAAGAAAAAGCCAAGTCCTTTAGAGAAAACACACCGACTTTGGGGTGGTTTGCGCAATGATCTCAAACGTCGTTTGCCCATGTACAAAAGTGATATATTGGATGGTTTGAACACTGAGACCTTGGCCGCCACCGTATTCATGTACTTTGCTTGTCTTTCAACGGCTATAACATTTGGTGGCTTGGCATCGGAAAAAACTCAAAATCTTATTGGCATTTCGGAGACATTATTAAGTGCCTCAATTGTGGGAGTAATCTTTCATAGTTTAGCCGGTCAGCCTTTGGTGATAATAGGCACCACTGGTCCCCTATTGCTGTTCGATGAGGCTTTAAATAATTTTTGCAAAGAAAACAACATTAACTTTTTAACAATCCGAGCCTATATTGGTATTTGGTTAGCAGTTATATCCATATTGGTGTCAGCCTTCGAGGGCAGCGTTTATGTGCGCCTGCTAACACGTTTTACCCAGGAAATTTTCTCCGCTCTTATTACTTTAATCTATATCGTAGAAACTCTTATGAAATTAGTGTCTGTATATAAGAATCATCCGCTTCTAGCCGATTATAATTTGCCACCACCCAGTTTAGGCCTTAATGCTACTTTAGACTTTGTAAACTCCAATGTCACTGAATCGATCAATGGCAATGAAACTGCAACGAATGCCACCATAAATATAGAATATAACAGTAATGCCAAAATGAATATGCCCAACACAGCTTTGTTTTGTACAATTCTAACATTGGGCACTTTTACCGTAGCCTACTACCTGAAATTATTCCGCAACTCACACTTTTTGGGCCGTAATGCTCGTAGAGCTTTAGGCGATTTTGGTGTACCTATAGCCATTACAATATTTGTAATGGTTGACTATTTTATACCGGCGGTTTATACTGAGAAATTAAGTGTTCCAGAAGGCTTATCGCCCAGTGATCCTACCACTCGTGGCTGGTTGATCAGTTTGGGTCCCATTGAAACTTGGATTCCCTTTATGGCCGGAATACCTGCAATCTTAGTGTATATATTGATATTTATGGAATCACATATTTCGGAATTGATTGTAGATAAACCAGAACGTGGTCTAAAGAAAGGTTCAGGACTTCATTTTGATATTGTTTTGCTGTGTTGCCTGAATACCTTCTGTGGTTTCTTTGGCATGCCTTGGCATTGCGCCGCTACAGTGCGTTCAGTGGCGCATGTTTCTGCTCTGACAATTATGTCAAGAACACATGCTCCTGGTGAATCTCCACGTATAATTGATGTTAAGGAACAACGACTATCGGGTTTCTTTGTTGCTTTAATGATAGGTCTTTCAGTAACAATGGCACCATTGCTGCGTCTCATACCAATGGCTGTGTTATTTGGTGTTTTCCTTTATATGGGTATTGCATCAATGAGTGGAGTGCAATTCTTCGAAAGAATACGTTTGTTCTTTATGCCAGTGAAACATTATCCACCCACTCCGTATGTGAAGAGAGTTCCTACATGGAAGATGCATTTGTTTACGTTTATACAAGTTTTATGTTTGGTCTTACTATGGGCTGTGAAATCATCGAAAATCTCTTTGGCTTTTCCATTCTTTTTAATTATGATGGTGCCCATAAGGCAGAGATTGGCAGCTTTATATAAGCCACAAGAAATGCAAGCATTGGATGGCAATGAAGCTAATGCTGATGAAGATGAACCAGATTTCTACGAAGAGGCAACCATTCCTGCATAG	MSFSGQGSSNDNVRKLSFLSFNTKKSGGNEDPHEVLLDSEMEKVFAGPSSLKEKFDVTTFQDTVNPIGSYKPKNVHRTKNLNSDLNIEEDSEYEHNNDSSNAQNYDDIPEDFPLVSERAGHGDHSDNSADEKHVQFGKKKATVVTPPSLSYDEQPNDNIHERKRRKSRHQYYRQRKFSHQDSVEAKKVTEENGDAGNRKISAPEDATLEAFPKASQEADLNELRSHRSDDPRALRRHKIHHSSIKLRELPQISIAGLQQAKKIFDHSPHEIFVQLDELIGAGEDREWKETARWIKYEEDVQEGSDRWGKPHVASLSFHSLLNLRRCLETGVVLLDLNEKDLPAVAYRVVEQMVIEDLINSDDKPSVLRSLLLRHRHVNEHQNGFPFTKRKYNSYTSLQLLWMGHDHQQHLQPQQANRLHPNIAHPRRSVCETLSAPPTAIVVEPTNRRHSTLSYLGNLSGDDKKIKIMPALEIGGSKKSNDLKIDMKDDLYSSSQEDLKKLQNDTILKRIPHGAEATTVLVGAVDFLEQPTIAFVRLAEGVPMPSLTEVPIPVRFMFILLGPPTLDLDYHEVGRSIATLMANESFHSIAYKADDRKDLLSAINEFLDDSIVLPPGNWDRHDLLPFEELKAKKDWIRLRKNKALQVKKEMKDKAILHKEVLKAAIEKKQEDSSDDDGDKKKPSPLEKTHRLWGGLRNDLKRRLPMYKSDILDGLNTETLAATVFMYFACLSTAITFGGLASEKTQNLIGISETLLSASIVGVIFHSLAGQPLVIIGTTGPLLLFDEALNNFCKENNINFLTIRAYIGIWLAVISILVSAFEGSVYVRLLTRFTQEIFSALITLIYIVETLMKLVSVYKNHPLLADYNLPPPSLGLNATLDFVNSNVTESINGNETATNATINIEYNSNAKMNMPNTALFCTILTLGTFTVAYYLKLFRNSHFLGRNARRALGDFGVPIAITIFVMVDYFIPAVYTEKLSVPEGLSPSDPTTRGWLISLGPIETWIPFMAGIPAILVYILIFMESHISELIVDKPERGLKKGSGLHFDIVLLCCLNTFCGFFGMPWHCAATVRSVAHVSALTIMSRTHAPGESPRIIDVKEQRLSGFFVALMIGLSVTMAPLLRLIPMAVLFGVFLYMGIASMSGVQFFERIRLFFMPVKHYPPTPYVKRVPTWKMHLFTFIQVLCLVLLWAVKSSKISLAFPFFLIMMVPIRQRLAALYKPQEMQALDGNEANADEDEPDFYEEATIPA
LOC111678680	NC_060953	XP_046807925.1	solute carrier family 66 member 3	2121	62.83	92.5	80.38	ATGGATTCGTTTGATGATTTAGAAGAGGCTATAGTGGAGTATATGGATCGGGGTATAGTTTTGATTATAGCCGATATATTAAGTTTGATCACAGTCTCCTCATGTTTATTTATAAAAATTCCTCAAATTAATACAATAAGACAGAATAAATCATCACAAGGCATTAGCGTCTTTGGCTTATGTTTAGAACTCTTCAGTTACACTGTCATGATGTCCTACAACTATACCAATGGCTATGAATTTCTTTCTTATATGGAATATCCCATCTTACTCCTACAGGAGTATGTTTTAGTTTATTTTGTTTTTAAATATCAAAATCTATTGGGTCTTAAGACTAAACTCATCGCTGTTTTATATGTCATCATTGCCACACTCATCTATATGAAATTATTCCCAGTTATTATATTACAATTTTTAGTGCCCTTCTGTACACCCATTGGGGCCACTAGTAAAGTCTTACAATTAGTAGCTATTTTAAGAAGCAAAGATGCCAGTTCTGTTAGCCGCACCACCTGGGCTTTATCAGCATTTACTAATTTCACTCGCATCTATACCGTTTATGTGCAATCCCATGACTGGATGTTATTATCTAATTTCATGATTTCAACTTTCTTAAGTTCTTCCGTGTTCGTAGCCGCTTGTGTTTATAAAAAGAAACCCAAGAAGGAATAG	MDSFDDLEEAIVEYMDRGIVLIIADILSLITVSSCLFIKIPQINTIRQNKSSQGISVFGLCLELFSYTVMMSYNYTNGYEFLSYMEYPILLLQEYVLVYFVFKYQNLLGLKTKLIAVLYVIIATLIYMKLFPVIILQFLVPFCTPIGATSKVLQLVAILRSKDASSVSRTTWALSAFTNFTRIYTVYVQSHDWMLLSNFMISTFLSSSVFVAACVYKKKPKKE
LOC111678519	NC_060953	XP_046807924.1	importin-7 isoform X1	11847	74.3	98.13	95.05	ATGGATGCCCAAAAGTTGACAGAATTGTTGCGTGCAACAATTGATCCCAATCCTGAACAGAGGAAGGCGGCAGAAGACCAATTGGCACAGATTCATAAAATTATTGGATTTGTACCAACAATTTTACAAATTGTTATGCAAAATACAGTCGATCAACCTGTTCGTCAGGCTGGTGCTGTTTACATTAAAAATATGATTTCTAGCAGCTGGGCTGATCATGAAGTAGCACCCGGTGAACCCATACCCTTTTCGATACATGAACAAGATCGTGCTATGATCCGTAACTCGATTGTTGATGCTATTGTACATGCTCCCGAAATTATACGAGTACAATTATCGGTTTGTGTAAATCATATCATTAAAAATGATTTTCCTGGACGTTGGCCACAGGTGGTTGATAATATTAGCATTTATTTACAAAATCCCGATATGAATGGCTGGAATGGTGCTTTGGTTACTATGTATCAATTGGTTAAAACCTATGAATATAAACGTGCCGAAGAACGTGTTCCACTCAATGAAGCCATGAATCTTTTATTGCCCATGATTTATCAATTGATGGTCAATTTGATGAGTATTGAAACGGAGCAATCGGTTTTAATGCAAAAGCAAATTTTAAAAATTTACTATGCATTAACACAATTTAGTTTGCCATTGGATTTGATAACAAAAGAAATGTTTTCACAATGGATGGAGATATGTCGTCAAATTGCCGATCGTCCCGTACCAGATTGTTCTCATTTAGATGATGATGAAAAGCCTGAATTTGCCTGGTGGAAAACTAAAAAATGGGCTTTACACATTATGGTGCGCATGTTTGAACGCTATGGTAGTCCCCGTAGTGTGGTTAGTGATAAATACCAAAAGTTTGCCGAATGGTATTTACCCACCTTTACTCAAGGTGTCTTAGATGTTTTACTCAAGATATTAGATCAATATCGCAACCGCATTTATGTTTCACCACGTGTTCTAACTGATAACTTGACTTATATCAAGAATGCTGTAAGTCACGCTTTCTCTTGGAAATTGATTAAACCTCACATGGTTGCCATTATTCAAGATGTTCTCTTCCCTATTATGTCTTTCTCCGATCAAGATCAAGAATTGTGGGAAACTGATCCTCATGAATATATCAAATTGAAGTTTGGAATTGTTCAATATCTTATCCCTACAGATATTTTCGAGGATTATGCTACTCCTGTTCCAGCTGCTCAGTCTTTATTGCATTCATGCTGCAAGAAACGTAAAGGAATCTTACCCAAAGCTATGAATATTATTATGCAGATCATAACATCACCAAATGCCGATAATAAACAAAAAGATGGTGCTCTACACATGATTGGTACTTTAGCTGATGTTCTACTAAAGAAACGCATCTATCGTGATCAAGTTGAGAACATGCTTACCACTTATGTATTCCCTGAATTCCAAAATCCCGCCGGACATATGCGTGCCCGTGCCTGTTGGGTTCTACACTATTTCTGTGACATTCAATTGAAAAATCCACAAATTTTAGGAGAAATTATGCGTTTAACTACCAATTGTCTGTTGAACGATAAAGAATTACCCGTTAAGGTAGAAGCTGCTATTGGTTTGCAAATGTTCCTTAGTTCACAAGATGCTGCTGCTCCCTATTGTGAGGGCCAAATCAAGGAAATCACAAAAGAACTATTGACCATCATACGCGAGACTGAAAATGAGGATTTGACAAATGTTTTGCAAAAAATCGTATGTACTTTCTCGGAACAATTATTACCGGTGGCCATGGAAATCTGTCAACATTTGGCAACCACCTTCAGTCATGTACTGGAATCCGAGGATGGTGGTGATGAAAAAGCCATCACAGCTATGGGTATATTAAATACCATCGAAACTCTTTTGACTGTTATGGAAGAACATCCCGAGGTAATGAGTAATTTACATCCAATTGTCATCAATGTTGTAGGTCACATCTTCCAAAACAACATTACCGATTTCTATGAAGAGACATTCTCTTTAGTCTTTGACTTGACATCGAAAACTATTTCCGCTGAAATGTGGCAAATGTTGGAACTTATCTATCAGGTGTTCAAAAAAGATGGCATGGACTATTTCATTGATATGATGCCAGCTTTGCACAACTATGTGACAATTGATACACCTGCTTTCCTTTCGAATCCAAATCGTCTATTGGCCATGTATGATATGTGTAAGAGTATGTTGACCAGCAATCCGGGTGAAGATCCTGAATGTCATGCTGCTAAACTTTTGGAAGTTATTATCTTGCAATGCAAGGGACAAATTGATTCTGTAATTCCCATGTTTGTGGAATTGGCCTTATCACGTCTAACTAGAGAAGTTCAATCTTCAGAATTGCGTACTATGTGTTTACAGGTTGTCATTGCTGCTTTATACTATAATCCTCAATTGTTACTTTCCATTTTGGATAAAATGCCTCAACCCAATGGTGAACCCATTTCCTCACATTTCATTAAACAATGGTTGTTGGATACCGATTGTTTCTTAGGTATTCATGATCGTAAATTGTGTGTTTTGGGTTTGTGTACTCTTATATCATTGGGCGATGCTAAGCCTGCAGTACTGAGTGAAGTTTCTGGTAAAATTATTCCATCTTTGATTTTACTCTTTGACGGTTTGAAACGCGCCTACGAATCGCGTGCTCAAGAAGAAGAAGAGGAGGAAGAAGAGGAAAATGACGATTGTGAAGAAGCTTTGTCCAGTGATGAAGATGAAATTGATGAATTTGCTCCAGATTATTTGGAACAAATTGCTTCATTTAGTAAAACTAAAGCAGCTGAAGCTGGTATTGAAATGAAAGCTGTTATTAAGGACGATGACGAAGAGTCTGATGATGATGAAGAAGAAAGCATTGATGATTTAAATGAAACCGCCCTAGAAGGCTTTACTACACCTTTGGACGAAGAAGAAGATGAAAATGCCATTGATGAGTATGTTGCTTTCAAAGAAGTTATTACAGCTTTATCTACTCAAGATCAGGCTTGGTATTCTGTACTCACTTCTGGTTTGACACCAGAACAAACTAAAGCCTTGCAAGAAGTAGTTGTTACAGCCGATCAACGTAAGGCTGCCAAGGAATCGAAATTAATTGAAAAACGTGGTGGTTTCTCATTTACCCAACAAACTGTACCCTCTTCCTTTAAATTTGGGTCATAA	MDAQKLTELLRATIDPNPEQRKAAEDQLAQIHKIIGFVPTILQIVMQNTVDQPVRQAGAVYIKNMISSSWADHEVAPGEPIPFSIHEQDRAMIRNSIVDAIVHAPEIIRVQLSVCVNHIIKNDFPGRWPQVVDNISIYLQNPDMNGWNGALVTMYQLVKTYEYKRAEERVPLNEAMNLLLPMIYQLMVNLMSIETEQSVLMQKQILKIYYALTQFSLPLDLITKEMFSQWMEICRQIADRPVPDCSHLDDDEKPEFAWWKTKKWALHIMVRMFERYGSPRSVVSDKYQKFAEWYLPTFTQGVLDVLLKILDQYRNRIYVSPRVLTDNLTYIKNAVSHAFSWKLIKPHMVAIIQDVLFPIMSFSDQDQELWETDPHEYIKLKFGIVQYLIPTDIFEDYATPVPAAQSLLHSCCKKRKGILPKAMNIIMQIITSPNADNKQKDGALHMIGTLADVLLKKRIYRDQVENMLTTYVFPEFQNPAGHMRARACWVLHYFCDIQLKNPQILGEIMRLTTNCLLNDKELPVKVEAAIGLQMFLSSQDAAAPYCEGQIKEITKELLTIIRETENEDLTNVLQKIVCTFSEQLLPVAMEICQHLATTFSHVLESEDGGDEKAITAMGILNTIETLLTVMEEHPEVMSNLHPIVINVVGHIFQNNITDFYEETFSLVFDLTSKTISAEMWQMLELIYQVFKKDGMDYFIDMMPALHNYVTIDTPAFLSNPNRLLAMYDMCKSMLTSNPGEDPECHAAKLLEVIILQCKGQIDSVIPMFVELALSRLTREVQSSELRTMCLQVVIAALYYNPQLLLSILDKMPQPNGEPISSHFIKQWLLDTDCFLGIHDRKLCVLGLCTLISLGDAKPAVLSEVSGKIIPSLILLFDGLKRAYESRAQEEEEEEEEENDDCEEALSSDEDEIDEFAPDYLEQIASFSKTKAAEAGIEMKAVIKDDDEESDDDEEESIDDLNETALEGFTTPLDEEEDENAIDEYVAFKEVITALSTQDQAWYSVLTSGLTPEQTKALQEVVVTADQRKAAKESKLIEKRGGFSFTQQTVPSSFKFGS
LOC111685590	NC_060953	XP_046807923.1	protein disulfide-isomerase	55313	737.01	913.81	942.82	ATGAAATTCTTATTGTGCTCGTTACTATTGGTGGCTACCGCCACTTTGGGTGTTGTATACGCCGATGAAGAAATCAAAACCGAAGATGGTGTCTTGGTATTGACTGTGGACAATTTCAAAAAAGCCATTGCCGATAATGAATTCATTTTGGTAGAATTCTACGCTCCCTGGTGCGGTCACTGCAAATCTTTGGCTCCCGAATACGCTAAAGCTGCTCAAACCTTGGCCGAAAAAGAATCCAACATTAAGTTGGCTAAGGTTGATGCTACTGTTGAAGGTCCTTTGGCTGAGGAATACCAAGTACGTGGCTACCCCACCTTGAAATTCTTCCGCAACGGTGCTCCCGTCGAATACACTGGTGGTCGTCAAGCTGCCGATATTGTTAGCTGGGTTAACAAGAAGACTGGTCCCCCTGCCAAGGATTTGCCTACTGTTGAAGAAGCTGAGAAATTCTTGAAGGATAATGAAATTGCCATCATTGGTTTCTTCAAGGACTTGGAAAGTGATGCCGCTAAAACATTCGTTACTGCTGCCGGTGAATTGGATCCCATTCCTTTCGGTTTGACCTCCAGCGATGATGTTGTTGCCAAGTACGAAGTTAAGGATGGTGCTGTTGTTATGTTCAAGCCTTTCGATGACAAGAAGACCGTTTTCGAAGGTGAACTCACTTTGGCCACATTGAAGAAATTCGCTCAAGTCGAATCTTTGCCCTTGATTGTTGAATTCAACCACGAATCCGCCTCCAAGATCTTCGGTGGTCAAATCAAATCCCACTTGTTGTTCTTTGTCTCCAAGGAAGCCGGTCACATTGAGAAATACGTTGAACCCTTGAAGGATATTGCCAAACAATACCGTGATGATATTCTCTTCGTTACCATCTCCTCCGATGAAGAAGATCACGCCCGTATCTTTGAATTCTTCGGCATGACCAAGGAAGAAGTACCCACCATCCGTTTGATCAAATTGGAAGAAGATATGGCCAAATACAAGCCCGAAAACAACGACTTGTCTGCCGAAACCATCAAGGACTTTTTGCAAAAATTCATGGACGGTAAACTCAAGCAACACTTGTTGTCCCAAGAATTGCCCGAAGACTGGGACAAGAATCCCGTTAAGGTTTTGGTTGCCACCAACTTCGATGATGTTGCCATGGACAAGAGCAAGGATGTTTTGGTTGAATTCTACGCTCCCTGGTGTGGACACTGCAAACAATTGGCTCCCATCTACGAGCAATTGGGTGAGAAATTCAAGGATAGCGAAACCGTTGTCATTGCCAAGATCGACTCAACTGCCAACGAATTGGAACACACCAAGATCTCCTCTTTCCCCACCATCAAATTGTACCGCAAGGGCGACAACAAGGTCATCGACTACAATTTGGACAGAACTTTGGATGATTTCGTTAAATTCTTGGAAGCCGGTGGTGATTTGAAATCTGCCGAAGAAGAAGAAAAGGTTGAAGAAGAAGAGGAGCACAAGAAGGATGAATTGTAA	MKFLLCSLLLVATATLGVVYADEEIKTEDGVLVLTVDNFKKAIADNEFILVEFYAPWCGHCKSLAPEYAKAAQTLAEKESNIKLAKVDATVEGPLAEEYQVRGYPTLKFFRNGAPVEYTGGRQAADIVSWVNKKTGPPAKDLPTVEEAEKFLKDNEIAIIGFFKDLESDAAKTFVTAAGELDPIPFGLTSSDDVVAKYEVKDGAVVMFKPFDDKKTVFEGELTLATLKKFAQVESLPLIVEFNHESASKIFGGQIKSHLLFFVSKEAGHIEKYVEPLKDIAKQYRDDILFVTISSDEEDHARIFEFFGMTKEEVPTIRLIKLEEDMAKYKPENNDLSAETIKDFLQKFMDGKLKQHLLSQELPEDWDKNPVKVLVATNFDDVAMDKSKDVLVEFYAPWCGHCKQLAPIYEQLGEKFKDSETVVIAKIDSTANELEHTKISSFPTIKLYRKGDNKVIDYNLDRTLDDFVKFLEAGGDLKSAEEEEKVEEEEEHKKDEL
LOC111679551	NC_060953	XP_046807922.1	proton-coupled amino acid transporter-like protein pathetic isoform X2	490	7.19	10.28	9.2	ATGAGTGAACCTTTAAGTGAACCATTGGAATTAAGATACAAAATTCAACCTCGCAAAGATGCCGAACATGCTTTAACTCAATCCGATTTTGATCCTTTTTTGGCCCGTCAAAATGAGCATCCCACTACAGATAATGAAACCTTAACACATTTGCTAAAAGCCTCTCTTGGAACTGGTATTCTTTCCATGCCCATTGCTTTTATGTACTCCGGTATTATAATGGGTATTTTTGCTACAATTGCTACCGCTATCGTCTGTACACACTGCAGTTATGTATTGGTGAAATGTGGTCATAAATTGTATTACAAAACCAGACGTACAAAAATGAGTTTTGCTGAAATTGCTGAAGTTGCATTTGAAAATGGTCCCAAATGGTGTCGCGGTTTTGCACCCATTGCAAAATTCTCCATATTATTTGGTCTGTTCCTCACATATTTCGGTACTTGTTCCGTATACACTGTTATTGTAGCAAAGAATTTCGAACAGGTTATGGAACATTGGTTAGGCTATGAAGTCTCGTTGCGTTTACTCATTTCCTGTTTGCTCATTCCTCTTATCCTATTGTCATGGATTCCCAATTTGAAATATCTTGCCCCCGTTTCCATGATTGCCAATGTTTTCATGGGCTTAGGTTTGGGCATTACTTTCTATTATTTGGTTATGGATTTACCCTCGATTGAGACTAGAGATTATATACATGTTTCAACACTGCCAGCCTTCTTCTCCATTACCATTTTTGCCATGGAAGCTATTGGTGTTGTGATGCCATTGGAGAATAACATGGAAAATCCACGTCACTTTTTGGGCATTTGTGGTGTATTGTCGCAGGGTATGTCTGGCGTTACATTGATCTATATGTTTTTGGGTTTCTTGGGCTATTTGCGTTATGGTAATTCTACAGAAGAAAGTATAACCTTAAATTTGCCCGTCGATGAATGGCCTGCCCAAGCTGTTAAAGTGTTGATCGCTTTAGCTGTTTTCTGTACTTTTGGTCTTCAATTCTATGTTTGTTTGGAAATCGTTTGGGATTCCATTAAAGAGAAATGTACAAAACGTCCTACTTTTGTTAACTATGTTTTAAGAACTGTTTTGGTTACCGCCGCTGTCGTTTTAGCCGTTTCAGTGCCTACAATAGCACCATTTATGGGTCTTATTGGTGCCTTCTGCTTTTCCATTCTCGGCTTGATATTCCCCGTCTTCATTGAATTGGTTACCCATTGGGATACCGGTTTTGGTGCCTACAACTGGATTGTATGGAAAAATATTCTCATAACTATATGCGGTGTAACCGCTTTAGTATTTGGTTCGATGAGCGCCATACAGGATATCGTTGGTTTATACACCACAAAAACATAA	MSEPLSEPLELRYKIQPRKDAEHALTQSDFDPFLARQNEHPTTDNETLTHLLKASLGTGILSMPIAFMYSGIIMGIFATIATAIVCTHCSYVLVKCGHKLYYKTRRTKMSFAEIAEVAFENGPKWCRGFAPIAKFSILFGLFLTYFGTCSVYTVIVAKNFEQVMEHWLGYEVSLRLLISCLLIPLILLSWIPNLKYLAPVSMIANVFMGLGLGITFYYLVMDLPSIETRDYIHVSTLPAFFSITIFAMEAIGVVMPLENNMENPRHFLGICGVLSQGMSGVTLIYMFLGFLGYLRYGNSTEESITLNLPVDEWPAQAVKVLIALAVFCTFGLQFYVCLEIVWDSIKEKCTKRPTFVNYVLRTVLVTAAVVLAVSVPTIAPFMGLIGAFCFSILGLIFPVFIELVTHWDTGFGAYNWIVWKNILITICGVTALVFGSMSAIQDIVGLYTTKT
LOC111679551	NC_060953	XP_046807921.1	proton-coupled amino acid transporter-like protein pathetic isoform X1	597	8.43	12.6	10.78	ATGGTGAATATATCGGATAGCGGCGGCAAACATGCCCCTCAAGAAATGGAACAATTTATACCCGGCGACGGTTTAAGCGGTAATACAAAATACAAAATTCAACCTCGCAAAGATGCCGAACATGCTTTAACTCAATCCGATTTTGATCCTTTTTTGGCCCGTCAAAATGAGCATCCCACTACAGATAATGAAACCTTAACACATTTGCTAAAAGCCTCTCTTGGAACTGGTATTCTTTCCATGCCCATTGCTTTTATGTACTCCGGTATTATAATGGGTATTTTTGCTACAATTGCTACCGCTATCGTCTGTACACACTGCAGTTATGTATTGGTGAAATGTGGTCATAAATTGTATTACAAAACCAGACGTACAAAAATGAGTTTTGCTGAAATTGCTGAAGTTGCATTTGAAAATGGTCCCAAATGGTGTCGCGGTTTTGCACCCATTGCAAAATTCTCCATATTATTTGGTCTGTTCCTCACATATTTCGGTACTTGTTCCGTATACACTGTTATTGTAGCAAAGAATTTCGAACAGGTTATGGAACATTGGTTAGGCTATGAAGTCTCGTTGCGTTTACTCATTTCCTGTTTGCTCATTCCTCTTATCCTATTGTCATGGATTCCCAATTTGAAATATCTTGCCCCCGTTTCCATGATTGCCAATGTTTTCATGGGCTTAGGTTTGGGCATTACTTTCTATTATTTGGTTATGGATTTACCCTCGATTGAGACTAGAGATTATATACATGTTTCAACACTGCCAGCCTTCTTCTCCATTACCATTTTTGCCATGGAAGCTATTGGTGTTGTGATGCCATTGGAGAATAACATGGAAAATCCACGTCACTTTTTGGGCATTTGTGGTGTATTGTCGCAGGGTATGTCTGGCGTTACATTGATCTATATGTTTTTGGGTTTCTTGGGCTATTTGCGTTATGGTAATTCTACAGAAGAAAGTATAACCTTAAATTTGCCCGTCGATGAATGGCCTGCCCAAGCTGTTAAAGTGTTGATCGCTTTAGCTGTTTTCTGTACTTTTGGTCTTCAATTCTATGTTTGTTTGGAAATCGTTTGGGATTCCATTAAAGAGAAATGTACAAAACGTCCTACTTTTGTTAACTATGTTTTAAGAACTGTTTTGGTTACCGCCGCTGTCGTTTTAGCCGTTTCAGTGCCTACAATAGCACCATTTATGGGTCTTATTGGTGCCTTCTGCTTTTCCATTCTCGGCTTGATATTCCCCGTCTTCATTGAATTGGTTACCCATTGGGATACCGGTTTTGGTGCCTACAACTGGATTGTATGGAAAAATATTCTCATAACTATATGCGGTGTAACCGCTTTAGTATTTGGTTCGATGAGCGCCATACAGGATATCGTTGGTTTATACACCACAAAAACATAA	MVNISDSGGKHAPQEMEQFIPGDGLSGNTKYKIQPRKDAEHALTQSDFDPFLARQNEHPTTDNETLTHLLKASLGTGILSMPIAFMYSGIIMGIFATIATAIVCTHCSYVLVKCGHKLYYKTRRTKMSFAEIAEVAFENGPKWCRGFAPIAKFSILFGLFLTYFGTCSVYTVIVAKNFEQVMEHWLGYEVSLRLLISCLLIPLILLSWIPNLKYLAPVSMIANVFMGLGLGITFYYLVMDLPSIETRDYIHVSTLPAFFSITIFAMEAIGVVMPLENNMENPRHFLGICGVLSQGMSGVTLIYMFLGFLGYLRYGNSTEESITLNLPVDEWPAQAVKVLIALAVFCTFGLQFYVCLEIVWDSIKEKCTKRPTFVNYVLRTVLVTAAVVLAVSVPTIAPFMGLIGAFCFSILGLIFPVFIELVTHWDTGFGAYNWIVWKNILITICGVTALVFGSMSAIQDIVGLYTTKT
LOC111679046	NC_060953	XP_046807920.1	MOXD1 homolog 2	13.75	0.13	0.19	0.17	ATGACCACACCGACGGAAGTGAAATATACGAGTTTATCGCTGTCATCGTTAATCACATGTTTTATATCCTGCTTTGTACTTGTTAGCTGCCTGCTGGAGAACTTTGTCTCGACGTCAGCTAATGCTACGCCATTGGCAGTGGCCGAGGAAGTTTTAAGTTGGGATCATGCAGTCGATTTGAATGAGGATTTTCGTATTTTATGGAAAATCATTAATCAAGATATAACATTTGAAATACAAGCACGTACACTGGGCTATGTAGGTTTCGGATTTTCACCCGATGGTAATATTGCTGGCTCTGATATGGCCATTGGTTGGGTTGACAGAGGCCAAACATATTTTCAGGACCGTCATTTAAAACGTAATGGAGACCCTGAGCCAATTGTTGACCCCTCACAGGATTACATGCTAATGCTGGGTTATGAAAATAGAACACATACTGTACTAAGATTTCGTAGAAAACTTGATACTTGTGATAATGTACATGACATAGCAATAACGAATGATACAATGCGTGTTCTATACATGTATAATGAGAATGATCCACCACACGGGTCTGTGAGATCTAGTCCACTACCAAATTCCGCAGCATCATTTCATCCTTATAGGCCAATAGTGCTGACACAACGACCGCATATACACTACCGGCATTTAGAACATATTCGCATACTGGAACTACGCAATGAAGATGTTGAACTGCCGAGATTTGATGACTCGTTAATTTGGTGTAAAATGTTTAAATTGGACGACATGAAGCACAAACATCACTTAATAAGGTATGAACCCATATACGATTCCCCATCCAGTGTCCATTATTTACAACGCATAACTCTAAGAGAATGCCATGGCATGCACCAAGAATTGGAGGAAATGGCACGCGAACAAGGACGACAGTGCATGGGTGCTCGTGATATTCCATTAGCATGTAATGCTATAGTTGCCTCGTGGTCACGCGGCTCTAATAGTTTTACATTCCCAGAAGAGGCTGGATACCCAATGGAATCTCGCCAATCCAAATATTATCTCATGGAAACTCACTATATAAATTTACAGCCTGATATAAAACAAATGTCAGCAAGACAAATGGCAGACAACTCTGGACTAAAAATTCATTTTACTCATGTATTACGTCCTTATGATGCAGGAGTGCTATCAATTGGCATGGATCCAAATTGGCGACATATAATACCACCTGGACAGAATCAGGTGGTGTCAGAAGGACAATGTGTGGAAGACTGCACCGCATATGCATTTCCACCCGAAGGCATTCATATATTTGCAGTAATGATGAGTACCCATCTAATTGGGAAGGAAGTTAAACTACGACAGATTCGACAAACCGAAGAATTACCACCAATTGCACACGATAGCAATATAGACGTCGCCTACCAAGACTTCCGTCGTCTGTTAACACCCGTGCAGGCATTGCCTGGTGATAGGCTTGTAGCTGAATGCATTTATGATAGTTCGTCACGGAAAGCAATAACACTAGGTGGTTTAACTATGAAGGAGGAAAGTTGTATTGTATTGACTCTTTACTACCCGCGACAAAATAAGCTAACTACCTGTCATTCACTTCCTAGTCTGCCAACAGTTCTTCACTCGCTTGGCATTGAGCAACTAGCAACAGATTCAAATCCAGTACTCATATCTTCTCCTCCAGAATTATCAGGAATGACGTTAGAGACAAGACTGTTATCATATGACTGGCAAAATCATTTTAATGAATTCCAAGAGGCGACCAGAAAAGGTTCATTTAAGCCACTTTGTTGGGGTGCAAAAAATCATGTTGTACCGAATACGGAATACCTGGAGGGTTACAACGTAAACATTACGAAATCCTATAGAAAACAGAAACACTGTAAACACAAGAGACTGTTTGTGACGGAAGAAACAGTGCCTGACATCAACTTTCCTGTTCTACATGAAGTCGACAACAACAACATTATTGAGGGTGCTGCTCGAAGCAGTAGAAGTTCTGCCACAGATGGATTAAGTGTAACCCACGGCTATAGTCGAACGATTGCAACAACTTTATCATCTACAACATCGTTTCTAATGTTGCAGCAAGTATTCAGGTGGTGGTGCTTCCTTCCATCGTGA	MTTPTEVKYTSLSLSSLITCFISCFVLVSCLLENFVSTSANATPLAVAEEVLSWDHAVDLNEDFRILWKIINQDITFEIQARTLGYVGFGFSPDGNIAGSDMAIGWVDRGQTYFQDRHLKRNGDPEPIVDPSQDYMLMLGYENRTHTVLRFRRKLDTCDNVHDIAITNDTMRVLYMYNENDPPHGSVRSSPLPNSAASFHPYRPIVLTQRPHIHYRHLEHIRILELRNEDVELPRFDDSLIWCKMFKLDDMKHKHHLIRYEPIYDSPSSVHYLQRITLRECHGMHQELEEMAREQGRQCMGARDIPLACNAIVASWSRGSNSFTFPEEAGYPMESRQSKYYLMETHYINLQPDIKQMSARQMADNSGLKIHFTHVLRPYDAGVLSIGMDPNWRHIIPPGQNQVVSEGQCVEDCTAYAFPPEGIHIFAVMMSTHLIGKEVKLRQIRQTEELPPIAHDSNIDVAYQDFRRLLTPVQALPGDRLVAECIYDSSSRKAITLGGLTMKEESCIVLTLYYPRQNKLTTCHSLPSLPTVLHSLGIEQLATDSNPVLISSPPELSGMTLETRLLSYDWQNHFNEFQEATRKGSFKPLCWGAKNHVVPNTEYLEGYNVNITKSYRKQKHCKHKRLFVTEETVPDINFPVLHEVDNNNIIEGAARSSRSSATDGLSVTHGYSRTIATTLSSTTSFLMLQQVFRWWCFLPS
LOC111679046	NC_060953	XP_046807919.1	MOXD1 homolog 2	13.75	0.13	0.19	0.17	ATGACCACACCGACGGAAGTGAAATATACGAGTTTATCGCTGTCATCGTTAATCACATGTTTTATATCCTGCTTTGTACTTGTTAGCTGCCTGCTGGAGAACTTTGTCTCGACGTCAGCTAATGCTACGCCATTGGCAGTGGCCGAGGAAGTTTTAAGTTGGGATCATGCAGTCGATTTGAATGAGGATTTTCGTATTTTATGGAAAATCATTAATCAAGATATAACATTTGAAATACAAGCACGTACACTGGGCTATGTAGGTTTCGGATTTTCACCCGATGGTAATATTGCTGGCTCTGATATGGCCATTGGTTGGGTTGACAGAGGCCAAACATATTTTCAGGACCGTCATTTAAAACGTAATGGAGACCCTGAGCCAATTGTTGACCCCTCACAGGATTACATGCTAATGCTGGGTTATGAAAATAGAACACATACTGTACTAAGATTTCGTAGAAAACTTGATACTTGTGATAATGTACATGACATAGCAATAACGAATGATACAATGCGTGTTCTATACATGTATAATGAGAATGATCCACCACACGGGTCTGTGAGATCTAGTCCACTACCAAATTCCGCAGCATCATTTCATCCTTATAGGCCAATAGTGCTGACACAACGACCGCATATACACTACCGGCATTTAGAACATATTCGCATACTGGAACTACGCAATGAAGATGTTGAACTGCCGAGATTTGATGACTCGTTAATTTGGTGTAAAATGTTTAAATTGGACGACATGAAGCACAAACATCACTTAATAAGGTATGAACCCATATACGATTCCCCATCCAGTGTCCATTATTTACAACGCATAACTCTAAGAGAATGCCATGGCATGCACCAAGAATTGGAGGAAATGGCACGCGAACAAGGACGACAGTGCATGGGTGCTCGTGATATTCCATTAGCATGTAATGCTATAGTTGCCTCGTGGTCACGCGGCTCTAATAGTTTTACATTCCCAGAAGAGGCTGGATACCCAATGGAATCTCGCCAATCCAAATATTATCTCATGGAAACTCACTATATAAATTTACAGCCTGATATAAAACAAATGTCAGCAAGACAAATGGCAGACAACTCTGGACTAAAAATTCATTTTACTCATGTATTACGTCCTTATGATGCAGGAGTGCTATCAATTGGCATGGATCCAAATTGGCGACATATAATACCACCTGGACAGAATCAGGTGGTGTCAGAAGGACAATGTGTGGAAGACTGCACCGCATATGCATTTCCACCCGAAGGCATTCATATATTTGCAGTAATGATGAGTACCCATCTAATTGGGAAGGAAGTTAAACTACGACAGATTCGACAAACCGAAGAATTACCACCAATTGCACACGATAGCAATATAGACGTCGCCTACCAAGACTTCCGTCGTCTGTTAACACCCGTGCAGGCATTGCCTGGTGATAGGCTTGTAGCTGAATGCATTTATGATAGTTCGTCACGGAAAGCAATAACACTAGGTGGTTTAACTATGAAGGAGGAAAGTTGTATTGTATTGACTCTTTACTACCCGCGACAAAATAAGCTAACTACCTGTCATTCACTTCCTAGTCTGCCAACAGTTCTTCACTCGCTTGGCATTGAGCAACTAGCAACAGATTCAAATCCAGTACTCATATCTTCTCCTCCAGAATTATCAGGAATGACGTTAGAGACAAGACTGTTATCATATGACTGGCAAAATCATTTTAATGAATTCCAAGAGGCGACCAGAAAAGGTTCATTTAAGCCACTTTGTTGGGGTGCAAAAAATCATGTTGTACCGAATACGGAATACCTGGAGGGTTACAACGTAAACATTACGAAATCCTATAGAAAACAGAAACACTGTAAACACAAGAGACTGTTTGTGACGGAAGAAACAGTGCCTGACATCAACTTTCCTGTTCTACATGAAGTCGACAACAACAACATTATTGAGGGTGCTGCTCGAAGCAGTAGAAGTTCTGCCACAGATGGATTAAGTGTAACCCACGGCTATAGTCGAACGATTGCAACAACTTTATCATCTACAACATCGTTTCTAATGTTGCAGCAAGTATTCAGGTGGTGGTGCTTCCTTCCATCGTGA	MTTPTEVKYTSLSLSSLITCFISCFVLVSCLLENFVSTSANATPLAVAEEVLSWDHAVDLNEDFRILWKIINQDITFEIQARTLGYVGFGFSPDGNIAGSDMAIGWVDRGQTYFQDRHLKRNGDPEPIVDPSQDYMLMLGYENRTHTVLRFRRKLDTCDNVHDIAITNDTMRVLYMYNENDPPHGSVRSSPLPNSAASFHPYRPIVLTQRPHIHYRHLEHIRILELRNEDVELPRFDDSLIWCKMFKLDDMKHKHHLIRYEPIYDSPSSVHYLQRITLRECHGMHQELEEMAREQGRQCMGARDIPLACNAIVASWSRGSNSFTFPEEAGYPMESRQSKYYLMETHYINLQPDIKQMSARQMADNSGLKIHFTHVLRPYDAGVLSIGMDPNWRHIIPPGQNQVVSEGQCVEDCTAYAFPPEGIHIFAVMMSTHLIGKEVKLRQIRQTEELPPIAHDSNIDVAYQDFRRLLTPVQALPGDRLVAECIYDSSSRKAITLGGLTMKEESCIVLTLYYPRQNKLTTCHSLPSLPTVLHSLGIEQLATDSNPVLISSPPELSGMTLETRLLSYDWQNHFNEFQEATRKGSFKPLCWGAKNHVVPNTEYLEGYNVNITKSYRKQKHCKHKRLFVTEETVPDINFPVLHEVDNNNIIEGAARSSRSSATDGLSVTHGYSRTIATTLSSTTSFLMLQQVFRWWCFLPS
LOC111679046	NC_060953	XP_046807918.1	MOXD1 homolog 2	13.75	0.13	0.19	0.17	ATGACCACACCGACGGAAGTGAAATATACGAGTTTATCGCTGTCATCGTTAATCACATGTTTTATATCCTGCTTTGTACTTGTTAGCTGCCTGCTGGAGAACTTTGTCTCGACGTCAGCTAATGCTACGCCATTGGCAGTGGCCGAGGAAGTTTTAAGTTGGGATCATGCAGTCGATTTGAATGAGGATTTTCGTATTTTATGGAAAATCATTAATCAAGATATAACATTTGAAATACAAGCACGTACACTGGGCTATGTAGGTTTCGGATTTTCACCCGATGGTAATATTGCTGGCTCTGATATGGCCATTGGTTGGGTTGACAGAGGCCAAACATATTTTCAGGACCGTCATTTAAAACGTAATGGAGACCCTGAGCCAATTGTTGACCCCTCACAGGATTACATGCTAATGCTGGGTTATGAAAATAGAACACATACTGTACTAAGATTTCGTAGAAAACTTGATACTTGTGATAATGTACATGACATAGCAATAACGAATGATACAATGCGTGTTCTATACATGTATAATGAGAATGATCCACCACACGGGTCTGTGAGATCTAGTCCACTACCAAATTCCGCAGCATCATTTCATCCTTATAGGCCAATAGTGCTGACACAACGACCGCATATACACTACCGGCATTTAGAACATATTCGCATACTGGAACTACGCAATGAAGATGTTGAACTGCCGAGATTTGATGACTCGTTAATTTGGTGTAAAATGTTTAAATTGGACGACATGAAGCACAAACATCACTTAATAAGGTATGAACCCATATACGATTCCCCATCCAGTGTCCATTATTTACAACGCATAACTCTAAGAGAATGCCATGGCATGCACCAAGAATTGGAGGAAATGGCACGCGAACAAGGACGACAGTGCATGGGTGCTCGTGATATTCCATTAGCATGTAATGCTATAGTTGCCTCGTGGTCACGCGGCTCTAATAGTTTTACATTCCCAGAAGAGGCTGGATACCCAATGGAATCTCGCCAATCCAAATATTATCTCATGGAAACTCACTATATAAATTTACAGCCTGATATAAAACAAATGTCAGCAAGACAAATGGCAGACAACTCTGGACTAAAAATTCATTTTACTCATGTATTACGTCCTTATGATGCAGGAGTGCTATCAATTGGCATGGATCCAAATTGGCGACATATAATACCACCTGGACAGAATCAGGTGGTGTCAGAAGGACAATGTGTGGAAGACTGCACCGCATATGCATTTCCACCCGAAGGCATTCATATATTTGCAGTAATGATGAGTACCCATCTAATTGGGAAGGAAGTTAAACTACGACAGATTCGACAAACCGAAGAATTACCACCAATTGCACACGATAGCAATATAGACGTCGCCTACCAAGACTTCCGTCGTCTGTTAACACCCGTGCAGGCATTGCCTGGTGATAGGCTTGTAGCTGAATGCATTTATGATAGTTCGTCACGGAAAGCAATAACACTAGGTGGTTTAACTATGAAGGAGGAAAGTTGTATTGTATTGACTCTTTACTACCCGCGACAAAATAAGCTAACTACCTGTCATTCACTTCCTAGTCTGCCAACAGTTCTTCACTCGCTTGGCATTGAGCAACTAGCAACAGATTCAAATCCAGTACTCATATCTTCTCCTCCAGAATTATCAGGAATGACGTTAGAGACAAGACTGTTATCATATGACTGGCAAAATCATTTTAATGAATTCCAAGAGGCGACCAGAAAAGGTTCATTTAAGCCACTTTGTTGGGGTGCAAAAAATCATGTTGTACCGAATACGGAATACCTGGAGGGTTACAACGTAAACATTACGAAATCCTATAGAAAACAGAAACACTGTAAACACAAGAGACTGTTTGTGACGGAAGAAACAGTGCCTGACATCAACTTTCCTGTTCTACATGAAGTCGACAACAACAACATTATTGAGGGTGCTGCTCGAAGCAGTAGAAGTTCTGCCACAGATGGATTAAGTGTAACCCACGGCTATAGTCGAACGATTGCAACAACTTTATCATCTACAACATCGTTTCTAATGTTGCAGCAAGTATTCAGGTGGTGGTGCTTCCTTCCATCGTGA	MTTPTEVKYTSLSLSSLITCFISCFVLVSCLLENFVSTSANATPLAVAEEVLSWDHAVDLNEDFRILWKIINQDITFEIQARTLGYVGFGFSPDGNIAGSDMAIGWVDRGQTYFQDRHLKRNGDPEPIVDPSQDYMLMLGYENRTHTVLRFRRKLDTCDNVHDIAITNDTMRVLYMYNENDPPHGSVRSSPLPNSAASFHPYRPIVLTQRPHIHYRHLEHIRILELRNEDVELPRFDDSLIWCKMFKLDDMKHKHHLIRYEPIYDSPSSVHYLQRITLRECHGMHQELEEMAREQGRQCMGARDIPLACNAIVASWSRGSNSFTFPEEAGYPMESRQSKYYLMETHYINLQPDIKQMSARQMADNSGLKIHFTHVLRPYDAGVLSIGMDPNWRHIIPPGQNQVVSEGQCVEDCTAYAFPPEGIHIFAVMMSTHLIGKEVKLRQIRQTEELPPIAHDSNIDVAYQDFRRLLTPVQALPGDRLVAECIYDSSSRKAITLGGLTMKEESCIVLTLYYPRQNKLTTCHSLPSLPTVLHSLGIEQLATDSNPVLISSPPELSGMTLETRLLSYDWQNHFNEFQEATRKGSFKPLCWGAKNHVVPNTEYLEGYNVNITKSYRKQKHCKHKRLFVTEETVPDINFPVLHEVDNNNIIEGAARSSRSSATDGLSVTHGYSRTIATTLSSTTSFLMLQQVFRWWCFLPS
LOC111679046	NC_060953	XP_046807917.1	MOXD1 homolog 2	13.75	0.13	0.19	0.17	ATGACCACACCGACGGAAGTGAAATATACGAGTTTATCGCTGTCATCGTTAATCACATGTTTTATATCCTGCTTTGTACTTGTTAGCTGCCTGCTGGAGAACTTTGTCTCGACGTCAGCTAATGCTACGCCATTGGCAGTGGCCGAGGAAGTTTTAAGTTGGGATCATGCAGTCGATTTGAATGAGGATTTTCGTATTTTATGGAAAATCATTAATCAAGATATAACATTTGAAATACAAGCACGTACACTGGGCTATGTAGGTTTCGGATTTTCACCCGATGGTAATATTGCTGGCTCTGATATGGCCATTGGTTGGGTTGACAGAGGCCAAACATATTTTCAGGACCGTCATTTAAAACGTAATGGAGACCCTGAGCCAATTGTTGACCCCTCACAGGATTACATGCTAATGCTGGGTTATGAAAATAGAACACATACTGTACTAAGATTTCGTAGAAAACTTGATACTTGTGATAATGTACATGACATAGCAATAACGAATGATACAATGCGTGTTCTATACATGTATAATGAGAATGATCCACCACACGGGTCTGTGAGATCTAGTCCACTACCAAATTCCGCAGCATCATTTCATCCTTATAGGCCAATAGTGCTGACACAACGACCGCATATACACTACCGGCATTTAGAACATATTCGCATACTGGAACTACGCAATGAAGATGTTGAACTGCCGAGATTTGATGACTCGTTAATTTGGTGTAAAATGTTTAAATTGGACGACATGAAGCACAAACATCACTTAATAAGGTATGAACCCATATACGATTCCCCATCCAGTGTCCATTATTTACAACGCATAACTCTAAGAGAATGCCATGGCATGCACCAAGAATTGGAGGAAATGGCACGCGAACAAGGACGACAGTGCATGGGTGCTCGTGATATTCCATTAGCATGTAATGCTATAGTTGCCTCGTGGTCACGCGGCTCTAATAGTTTTACATTCCCAGAAGAGGCTGGATACCCAATGGAATCTCGCCAATCCAAATATTATCTCATGGAAACTCACTATATAAATTTACAGCCTGATATAAAACAAATGTCAGCAAGACAAATGGCAGACAACTCTGGACTAAAAATTCATTTTACTCATGTATTACGTCCTTATGATGCAGGAGTGCTATCAATTGGCATGGATCCAAATTGGCGACATATAATACCACCTGGACAGAATCAGGTGGTGTCAGAAGGACAATGTGTGGAAGACTGCACCGCATATGCATTTCCACCCGAAGGCATTCATATATTTGCAGTAATGATGAGTACCCATCTAATTGGGAAGGAAGTTAAACTACGACAGATTCGACAAACCGAAGAATTACCACCAATTGCACACGATAGCAATATAGACGTCGCCTACCAAGACTTCCGTCGTCTGTTAACACCCGTGCAGGCATTGCCTGGTGATAGGCTTGTAGCTGAATGCATTTATGATAGTTCGTCACGGAAAGCAATAACACTAGGTGGTTTAACTATGAAGGAGGAAAGTTGTATTGTATTGACTCTTTACTACCCGCGACAAAATAAGCTAACTACCTGTCATTCACTTCCTAGTCTGCCAACAGTTCTTCACTCGCTTGGCATTGAGCAACTAGCAACAGATTCAAATCCAGTACTCATATCTTCTCCTCCAGAATTATCAGGAATGACGTTAGAGACAAGACTGTTATCATATGACTGGCAAAATCATTTTAATGAATTCCAAGAGGCGACCAGAAAAGGTTCATTTAAGCCACTTTGTTGGGGTGCAAAAAATCATGTTGTACCGAATACGGAATACCTGGAGGGTTACAACGTAAACATTACGAAATCCTATAGAAAACAGAAACACTGTAAACACAAGAGACTGTTTGTGACGGAAGAAACAGTGCCTGACATCAACTTTCCTGTTCTACATGAAGTCGACAACAACAACATTATTGAGGGTGCTGCTCGAAGCAGTAGAAGTTCTGCCACAGATGGATTAAGTGTAACCCACGGCTATAGTCGAACGATTGCAACAACTTTATCATCTACAACATCGTTTCTAATGTTGCAGCAAGTATTCAGGTGGTGGTGCTTCCTTCCATCGTGA	MTTPTEVKYTSLSLSSLITCFISCFVLVSCLLENFVSTSANATPLAVAEEVLSWDHAVDLNEDFRILWKIINQDITFEIQARTLGYVGFGFSPDGNIAGSDMAIGWVDRGQTYFQDRHLKRNGDPEPIVDPSQDYMLMLGYENRTHTVLRFRRKLDTCDNVHDIAITNDTMRVLYMYNENDPPHGSVRSSPLPNSAASFHPYRPIVLTQRPHIHYRHLEHIRILELRNEDVELPRFDDSLIWCKMFKLDDMKHKHHLIRYEPIYDSPSSVHYLQRITLRECHGMHQELEEMAREQGRQCMGARDIPLACNAIVASWSRGSNSFTFPEEAGYPMESRQSKYYLMETHYINLQPDIKQMSARQMADNSGLKIHFTHVLRPYDAGVLSIGMDPNWRHIIPPGQNQVVSEGQCVEDCTAYAFPPEGIHIFAVMMSTHLIGKEVKLRQIRQTEELPPIAHDSNIDVAYQDFRRLLTPVQALPGDRLVAECIYDSSSRKAITLGGLTMKEESCIVLTLYYPRQNKLTTCHSLPSLPTVLHSLGIEQLATDSNPVLISSPPELSGMTLETRLLSYDWQNHFNEFQEATRKGSFKPLCWGAKNHVVPNTEYLEGYNVNITKSYRKQKHCKHKRLFVTEETVPDINFPVLHEVDNNNIIEGAARSSRSSATDGLSVTHGYSRTIATTLSSTTSFLMLQQVFRWWCFLPS
LOC111690020	NC_060953	XP_046807916.1	probable myosin light chain kinase DDB_G0279831	2	0.04	0.04	0.06	ATGTTACAACCAACATCATGTGGCCCAGGGCCACCGGATAAAACATTTGAATTTAATAACAATAAAAATAATAAAAACGAAATGAAGCAAAAACGTAAAAACGAACAGCTAAAACAAGAGCAAGAAGTGGTGGTGGTAGTAAAAAAACTGCAAAAAGAAAATGATAATAATAAAAATGGAAGTGGAAATGAAAACTATAAATGTAGAGAGAAAAGAGTAGTGATTGGCGAGTATGATAATGATTATGTTTATGTTGGCAGCCATGTTAATGATGATGAGAATGTTTATGAAATAAGAATGAAAAGCAATGAGCGACAACAAACACAAACTATAAAATTCAACACGAACAAAAACTACAACAACTGCCATTTAAAAAACATGAAATTATATTTAAACAAAATTACAGCAATAGCAAATACAACAGCAACAACAACAGCTAAAACAACTATTGCTACACAAAACCAAAAATCTACTTTTAGCAGAGCAGCAGATTTAAATAATTGTGCTACTACTACTGCTGCTGCTGTTGCTGCTCAATCCTCAATTTTAGCTGCAACAACAAAATTTGTTACTCCTACTACTAATAACAGCAACAACAACAACAACACCACCAGCACCAACTCCTCAACAACAATTTGTTCCAGTACTCGACATACTCGACGTTCTGATGCTGAGACTACAGCAACTACAACAACATTATCACAACCAATAACTGTAGCAACAGTAGCTGTAGCAAATGTTGCCAACAACTTGAATAAGTTTTATTGTAACTTTACAACAGCAGCAAAAACAACAACAGCAACTACTAAAACTTCTATAAAATGGATTTTAATGTTTCTAATGCTTTTTAACATTTTGGCACAAACACCGCATCAAGTGGCAGCTGAAAAGAGCAAACACTGTAAGTAG	MLQPTSCGPGPPDKTFEFNNNKNNKNEMKQKRKNEQLKQEQEVVVVVKKLQKENDNNKNGSGNENYKCREKRVVIGEYDNDYVYVGSHVNDDENVYEIRMKSNERQQTQTIKFNTNKNYNNCHLKNMKLYLNKITAIANTTATTTAKTTIATQNQKSTFSRAADLNNCATTTAAAVAAQSSILAATTKFVTPTTNNSNNNNNTTSTNSSTTICSSTRHTRRSDAETTATTTTLSQPITVATVAVANVANNLNKFYCNFTTAAKTTTATTKTSIKWILMFLMLFNILAQTPHQVAAEKSKHCK
LOC111684071	NC_060953	XP_046807915.1	vacuolar protein sorting-associated protein 26C	184	3.84	4.95	4.91	ATGGCTTCAATAAACTTTGAAATTAAATTAAAACGAGAAAATAAAATATATTATGAAGGTGAACTATTAACCGGTTGTGTTCAATTCACTTGTCCCTCGGAGGCCAAACATGATGGTATCACTTTAACGCTAGAGGGTGTGGTAAATCTACAGTTAAGCAATAGTAAATCTGTGGGCTTACTAGATGCTTTCTATAATTCCGTTAAACCGATTACTCTGTTCAATTCGGTCTATGAGTTATCAACTCCTGGTAAACTTTCTTCGGGTGTCTCAGAATTCCATTTTGAATTTCCTTTACAGTGTAAAAAAGAACCACGTATATTATATGAAACCTATCATGGCGTTTTTATTAGCATCAATTATCAACTTAAATGTGATGTAAAGCGCAGTTTTTTAGCCAAGTCTTTGCAAAAGACACAACAGTTTTGCATACAATATAAACCACCGGCCGAGGACAGTGTTAAATTACCTTCGAAAGAGGTCAACTTTAGTATAAGTCCCGAAAGTTTACAGAAAAATACCAAGGAACGTATAACTATGCCCAGATTTTTAATTACGGGTAAATTGGAACGCACTGAATTTTGTATAACACAGCCTTTGAAGGGTCAACTGACAATACAACACACAGAGGCAGCCATTAAATCAATTGAATTGCAATTGGTACGTGTTGAAACATGTGGTTGTAATGAAGGTTATTCTAAGGATGCTACCGAAATACAAACTATACAAATAGCTGATGGCAATATTTGCCCGAAATTGGAAATACCTATTTACATGATTTTACCAAGGCTCTTTACTTGTCCCACTTTAATAACAAAGAATTTTAAAATTGAATTTGAATTGAATTTGGTAATTGTCTTCAAAGATGACTATATTATAAGTGAAAACTTTCCCATAGTATTAAAACGTTTGCATGCACCTCCTGGAGTTAAAGTCTTAAATCGTGGAGCATAA	MASINFEIKLKRENKIYYEGELLTGCVQFTCPSEAKHDGITLTLEGVVNLQLSNSKSVGLLDAFYNSVKPITLFNSVYELSTPGKLSSGVSEFHFEFPLQCKKEPRILYETYHGVFISINYQLKCDVKRSFLAKSLQKTQQFCIQYKPPAEDSVKLPSKEVNFSISPESLQKNTKERITMPRFLITGKLERTEFCITQPLKGQLTIQHTEAAIKSIELQLVRVETCGCNEGYSKDATEIQTIQIADGNICPKLEIPIYMILPRLFTCPTLITKNFKIEFELNLVIVFKDDYIISENFPIVLKRLHAPPGVKVLNRGA
LOC111688018	NC_060953	XP_046807914.1	group XIIA secretory phospholipase A2	237	6.75	9.11	8.63	ATGCATATTTCTTATATGAAAATAGCCATTTATGCTCTGACATTTTTAACGTACGCCTACTCCGGTTATGGTTCCAGTACTATTGCTCATCTACGCGATGCCATCATAGCGGCAGAAGCCATATTCGGTGATGTCTTTAAGAACCTTATTACAGTGCTTAAAAAATTCCACACCGTACAAGAAGTTTTCGATGCAGCGGTGGAGGAACAATGTATATTTAAATGTCCAACCTTAAACGGTGGACCAGAAATTCGACCTGTCCAAAATAAACTTTATACTCCAACAGCAGATGGTTGTGGTTCTTTAGGTTTACGCATCAGTACAGAATATTTGCCCGCTGTTGAAATGGAAACATGCTGTAATGAGCACGACATTTGCTACGATACATGCAACAGTGACAAGGAATTATGTGATCTGGACTTTAAACGTTGCCTTTATAAATACTGCGATAGTTATGAAAAATCTATTGCTAGTGATCTTATGATGAAAGGTTGTAAAGCAGCGGCCAAAATGCTTTTTACAGGCACATTAACTTTAGGCTGTAAATCCTATTTGGACTCTCAGCAAAGGACATGCTATTGTCCACCACCGAAACCACAACGAGACGATAAAAATAATTACTATAAAAATAATGAAGGTGATAAATACTACAAAGGGAAAAAACAAAAGTATGGCTGGAAGGCTTCTAATGAAATTTAG	MHISYMKIAIYALTFLTYAYSGYGSSTIAHLRDAIIAAEAIFGDVFKNLITVLKKFHTVQEVFDAAVEEQCIFKCPTLNGGPEIRPVQNKLYTPTADGCGSLGLRISTEYLPAVEMETCCNEHDICYDTCNSDKELCDLDFKRCLYKYCDSYEKSIASDLMMKGCKAAAKMLFTGTLTLGCKSYLDSQQRTCYCPPPKPQRDDKNNYYKNNEGDKYYKGKKQKYGWKASNEI
LOC111683231	NC_060953	XP_046807913.1	serine/threonine-protein kinase BRSK1 isoform X2	1.5	0.01	0.02	0.01	ATGCAGAAGGAAAATAATACAACAATAGAGAATTGCCAATATGTGGGCCCATATCGACTGGAAAAAACACTCGGCAAAGGACAAACGGGTCTGGTCAAATTGGGAGTGCATTGTGTAACTGGGAAAAAAGTGGCCATAAAAATAATAAATCGTGAAAAATTAAGTGAATCTGTGTTAATGAAGGTGGAGCGTGAAATAGCGATTATGAAATTAATCGATCATCCGCATGTTCTCGGCCTAAGTGATGTCTATGAGAATAAGAAATATTTGTATTTAATACTTGAACATGTTTCGGGTGGTGAACTCTTTGATTATTTGGTGAAAAAAGGACGTTTAACACCTAAAGAAGCACGCAAATTTTTCCGTCAAATAATTTCAGCTTTAGACTTTTGTCATTCACATTCAATATGCCATCGAGATTTAAAACCGGAGAATTTATTACTAGACGAAAAGAATAATATAAAAATAGCAGATTTTGGTATGGCGTCTTTGCAACCGGCTGGTTCAATGTTGGAAACATCATGTGGCTCACCGCATTATGCCTGTCCAGAAGTTATAAGGGGTGAAAAATATGATGGACGTAAAGCGGATGTTTGGTCTTGCGGTGTCATCCTTTACGCACTTTTAGTCGGCGCTCTGCCATTCGACGATGACAATTTACGACAACTATTGGAAAAAGTCAAAAGGGGTGTGTTTCATATACCACATTTTGTACCACCCGATTGTCAAAGTCTGCTGCGTGGTATGATTGAAGTAAATCCAGAACGTCGTCTGACGTTGGCTGAAATAAATCGTCATCCATGGGTTACTGCTGGTGGTAAGGGTGAATTAGAATTGGAGCTTCCCATGATGGAAGTCGTTCAGACGCATGTAATACCTTCTGCCTCGGCTGTGGATCCTGATGTTTTAAATGCCATTTGTTCCTTGGGTTGTTTTAAGGAAAAGGAAAAACTTATACAAGAATTATTAAGTTCAACACACAATACCGAAAAAGTTATATATTTTCTGTTATTGGATCGTAAACGTAGACGTCCAGCTTTAGAAGATGATGAAGAAATCGCTCAAAAATCTCGCAGTGAACTAGAGGCCGCAGATCCTCCACGAAAACGTTTAGATACATGTCGTATTAATGGTACAAACTCTACAAGTTATGGCCAAATATCTGAAGGTTCTCCCTTGACGCCTAGAAGACAAGCTTTCAACTTCCGATCCTATAGTAGTACACGTAATCACCAAAGACGTTCTCCTACATCGGTTTCTACGATGCGTTCTTCTTCATATCATAGTCCAACACGATGTAATTCCCCGATTAGTTCGGCCCAGCAGCAGGCCAACGTTTTGTCCAGACCTTCGTCGCCGGCCTCATCTTCGGGTCACTCGTCGCGTCATTCAACTTATGGCGATAGAGAGCGATCATCATCGGTACATCATACTCCTAGCAGTCGGACCTCGTCACACTCATCTCAGGCTGGTGTTGAAGGTCATAGTAGTGGAAGTAGTAATGAGGTTGTGTCTCGTGAGCTGCGAGAACGAAGAGAATCACGCAACGGACGTTCATCTACAGTACAAACTAGTTGTGTTCCCGGTAGTCCCGGTGGTAATTCAGCAACAGTTCATCAAAGGGCTAATTCTGGGCCCACAATCGCCATAAGTATGTTTCACGATCCGGAAGCCAATAATGTTATGAATCCTACAACATCGCCGTTGATGAATAACAGTACTGCTGCCATTACGGGTTCACCATGTAATGCTCCCGGTGGACAATTGTGGAAAACTAGACTTACCAATATTAAGAATAGTTTCTTAGGTAGTCCACGCTTTCATCGAAGAAAACTTCAGGTTTCCGCTGATGAAGTTCATTTAACACCTGAATCATCACCAGAATTAACCAAACGTTCTTGGTTTGGTAATCTAATCACAACTGAGAAGGATGAAACCTTTACGATTTTGGTTAAAGGAAAGCCCATTGCCACAGTTAAGGCTCATTTAATTCATGCCTTTTTGTCGGCGGAATTATCGCATAGTGTGGTCTCTCCAACCTCATTTCGTGTTGAGTATAAACGTAACGGTAATGGACCGGTCATGTTTCAGCGACATGTTAAATTTCAGGTTGATATTAGTGCTATTTGCAAACAGGGTGATGTAGCAGACATGTTATTTGCTCTAACATTTACACTATTATCTGGTAATATAAGACGATTCCGTCGCATCTGTGAACACATACAATCTCAGGTATGTTCGAAACGTTTTCCGGGACCTAGTAGTCCTCCTACAGTACCAACTGTTACCCAAGCAGTATCAGAGAGTTCATCTTGTGGTTCCGTATCCAGTGAACGTTTGTCCTACAAAAGACAGCAAATCGAAAATGATACAGAAAACGATTCAATATTTACGTACAAATCTGGCAATAGTCGTCGTTCATCGGCCACGAATAATAATAATGCTAATCCTATCGATATGCCTGGTAGTCCCATTGCGGTAAGATCCAATTCCGAATCAGCTGAACAGGAGCGATCACGTGATATCCAGAGTGAGCGTCAGGCGACAACAATGTCCGGGAGTGCAATAGCATGA	MQKENNTTIENCQYVGPYRLEKTLGKGQTGLVKLGVHCVTGKKVAIKIINREKLSESVLMKVEREIAIMKLIDHPHVLGLSDVYENKKYLYLILEHVSGGELFDYLVKKGRLTPKEARKFFRQIISALDFCHSHSICHRDLKPENLLLDEKNNIKIADFGMASLQPAGSMLETSCGSPHYACPEVIRGEKYDGRKADVWSCGVILYALLVGALPFDDDNLRQLLEKVKRGVFHIPHFVPPDCQSLLRGMIEVNPERRLTLAEINRHPWVTAGGKGELELELPMMEVVQTHVIPSASAVDPDVLNAICSLGCFKEKEKLIQELLSSTHNTEKVIYFLLLDRKRRRPALEDDEEIAQKSRSELEAADPPRKRLDTCRINGTNSTSYGQISEGSPLTPRRQAFNFRSYSSTRNHQRRSPTSVSTMRSSSYHSPTRCNSPISSAQQQANVLSRPSSPASSSGHSSRHSTYGDRERSSSVHHTPSSRTSSHSSQAGVEGHSSGSSNEVVSRELRERRESRNGRSSTVQTSCVPGSPGGNSATVHQRANSGPTIAISMFHDPEANNVMNPTTSPLMNNSTAAITGSPCNAPGGQLWKTRLTNIKNSFLGSPRFHRRKLQVSADEVHLTPESSPELTKRSWFGNLITTEKDETFTILVKGKPIATVKAHLIHAFLSAELSHSVVSPTSFRVEYKRNGNGPVMFQRHVKFQVDISAICKQGDVADMLFALTFTLLSGNIRRFRRICEHIQSQVCSKRFPGPSSPPTVPTVTQAVSESSSCGSVSSERLSYKRQQIENDTENDSIFTYKSGNSRRSSATNNNNANPIDMPGSPIAVRSNSESAEQERSRDIQSERQATTMSGSAIA
LOC111683231	NC_060953	XP_046807912.1	serine/threonine-protein kinase BRSK1 isoform X1	1.5	0.01	0.02	0.01	ATGCAGAAGGAAAATAATACAACAATAGAGAATTGCCAATATGTGGGCCCATATCGACTGGAAAAAACACTCGGCAAAGGACAAACGGGTCTGGTCAAATTGGGAGTGCATTGTGTAACTGGGAAAAAAGTGGCCATAAAAATAATAAATCGTGAAAAATTAAGTGAATCTGTGTTAATGAAGGTGGAGCGTGAAATAGCGATTATGAAATTAATCGATCATCCGCATGTTCTCGGCCTAAGTGATGTCTATGAGAATAAGAAATATTTGTATTTAATACTTGAACATGTTTCGGGTGGTGAACTCTTTGATTATTTGGTGAAAAAAGGACGTTTAACACCTAAAGAAGCACGCAAATTTTTCCGTCAAATAATTTCAGCTTTAGACTTTTGTCATTCACATTCAATATGCCATCGAGATTTAAAACCGGAGAATTTATTACTAGACGAAAAGAATAATATAAAAATAGCAGATTTTGGTATGGCGTCTTTGCAACCGGCTGGTTCAATGTTGGAAACATCATGTGGCTCACCGCATTATGCCTGTCCAGAAGTTATAAGGGGTGAAAAATATGATGGACGTAAAGCGGATGTTTGGTCTTGCGGTGTCATCCTTTACGCACTTTTAGTCGGCGCTCTGCCATTCGACGATGACAATTTACGACAACTATTGGAAAAAGTCAAAAGGGGTGTGTTTCATATACCACATTTTGTACCACCCGATTGTCAAAGTCTGCTGCGTGGTATGATTGAAGTAAATCCAGAACGTCGTCTGACGTTGGCTGAAATAAATCGTCATCCATGGGTTACTGCTGGTGGTAAGGGTGAATTAGAATTGGAGCTTCCCATGATGGAAGTCGTTCAGACGCATGTAATACCTTCTGCCTCGGCTGTGGATCCTGATGTTTTAAATGCCATTTGTTCCTTGGGTTGTTTTAAGGAAAAGGAAAAACTTATACAAGAATTATTAAGTTCAACACACAATACCGAAAAAGTTATATATTTTCTGTTATTGGATCGTAAACGTAGACGTCCAGCTTTAGAAGATGATGAAGAAATCGCTCAAAAATCTCGCAGTGAACTAGAGGCCGCAGATCCTCCACGAAAACGTTTAGATACATGTCGTATTAATGGTACAAACTCTACAAGTTATGGCCAAATATCTGAAGGTTCTCCCTTGACGCCTAGAAGACAAGCTTTCAACTTCCGATCCTATAGTAGTACACGTAATCACCAAAGACGTTCTCCTACATCGGTTTCTACGATGCGTTCTTCTTCATATCATAGTCCAACACGATGTAATTCCCCGATTAGTTCGGCCCAGCAGCAGGCCAACGTTTTGTCCAGACCTTCGTCGCCGGCCTCATCTTCGGGTCACTCGTCGCGTCATTCAACTTATGGCGATAGAGAGCGATCATCATCGGTACATCATACTCCTAGCAGTCGGACCTCGTCACACTCATCTCAGGCTGGTGTTGAAGGTCATAGTAGTGGAAGTAGTAATGAGGTTGTGTCTCGTGAGCTGCGAGAACGAAGAGAATCACGCAACGGACGTTCATCTACAGTACAAACTAGTTGTGTTCCCGGTAGTCCCGGTGGTAATTCAGCAACAGTTCATCAAAGGGCTAATTCTGGGCCCACAATCGCCATAAGTATGTTTCACGATCCGGAAGCCAATAATGTTATGAATCCTACAACATCGCCGTTGATGAATAACAGTACTGCTGCCATTACGGGTTCACCATGTAATGCTCCCGGTGGACAATTGTGGAAAACTAGACTTACCAATATTAAGAATAGTTTCTTAGGTAGTCCACGCTTTCATCGAAGAAAACTTCAGGTTTCCGCTGATGAAGTTCATTTAACACCTGAATCATCACCAGAATTAACCAAACGTTCTTGGTTTGGTAATCTAATCACAACTGAGAAGGATGAAACCTTTACGATTTTGGTTAAAGGAAAGCCCATTGCCACAGTTAAGGCTCATTTAATTCATGCCTTTTTGTCGATGGCGGAATTATCGCATAGTGTGGTCTCTCCAACCTCATTTCGTGTTGAGTATAAACGTAACGGTAATGGACCGGTCATGTTTCAGCGACATGTTAAATTTCAGGTTGATATTAGTGCTATTTGCAAACAGGGTGATGTAGCAGACATGTTATTTGCTCTAACATTTACACTATTATCTGGTAATATAAGACGATTCCGTCGCATCTGTGAACACATACAATCTCAGGTATGTTCGAAACGTTTTCCGGGACCTAGTAGTCCTCCTACAGTACCAACTGTTACCCAAGCAGTATCAGAGAGTTCATCTTGTGGTTCCGTATCCAGTGAACGTTTGTCCTACAAAAGACAGCAAATCGAAAATGATACAGAAAACGATTCAATATTTACGTACAAATCTGGCAATAGTCGTCGTTCATCGGCCACGAATAATAATAATGCTAATCCTATCGATATGCCTGGTAGTCCCATTGCGGTAAGATCCAATTCCGAATCAGCTGAACAGGAGCGATCACGTGATATCCAGAGTGAGCGTCAGGCGACAACAATGTCCGGGAGTGCAATAGCATGA	MQKENNTTIENCQYVGPYRLEKTLGKGQTGLVKLGVHCVTGKKVAIKIINREKLSESVLMKVEREIAIMKLIDHPHVLGLSDVYENKKYLYLILEHVSGGELFDYLVKKGRLTPKEARKFFRQIISALDFCHSHSICHRDLKPENLLLDEKNNIKIADFGMASLQPAGSMLETSCGSPHYACPEVIRGEKYDGRKADVWSCGVILYALLVGALPFDDDNLRQLLEKVKRGVFHIPHFVPPDCQSLLRGMIEVNPERRLTLAEINRHPWVTAGGKGELELELPMMEVVQTHVIPSASAVDPDVLNAICSLGCFKEKEKLIQELLSSTHNTEKVIYFLLLDRKRRRPALEDDEEIAQKSRSELEAADPPRKRLDTCRINGTNSTSYGQISEGSPLTPRRQAFNFRSYSSTRNHQRRSPTSVSTMRSSSYHSPTRCNSPISSAQQQANVLSRPSSPASSSGHSSRHSTYGDRERSSSVHHTPSSRTSSHSSQAGVEGHSSGSSNEVVSRELRERRESRNGRSSTVQTSCVPGSPGGNSATVHQRANSGPTIAISMFHDPEANNVMNPTTSPLMNNSTAAITGSPCNAPGGQLWKTRLTNIKNSFLGSPRFHRRKLQVSADEVHLTPESSPELTKRSWFGNLITTEKDETFTILVKGKPIATVKAHLIHAFLSMAELSHSVVSPTSFRVEYKRNGNGPVMFQRHVKFQVDISAICKQGDVADMLFALTFTLLSGNIRRFRRICEHIQSQVCSKRFPGPSSPPTVPTVTQAVSESSSCGSVSSERLSYKRQQIENDTENDSIFTYKSGNSRRSSATNNNNANPIDMPGSPIAVRSNSESAEQERSRDIQSERQATTMSGSAIA
LOC111684594	NC_060953	XP_046807911.1	homeobox protein araucan	171	1.63	2.01	2.09	ATGACAGTGCATAGTAATGAAAGTGGTGTGTGTTTAGTAATGAATGCCGTTTCAACTCGACCAAGTGCATCGCCCACCTCCACACAAACACCTTTGCATCAGAGCCTACAAACTCAACCTACAAATTTAAGCACCAACAGTCATAATACGCATACAACACAACAACTACAGCAGCAGCAGCAACAAACTTCACTTTCATTAAACGCCACTGCAGTTGCCGCCGCCGCCGCTGCAGCAGCTGCTGCTGCCGTTGTAGCCGCCGTGCCGTCTTCAACCGCCTCCCTAACCACGCCCTCTGTTGCCAACGCAATGGCTGTAACATCAACTGTACCGCCGGGCGCGCGTTCCGTTTCACCCGCCACACCCTATAGTTCATCATCGTCCGCCTTGACATCCAGCGGTCCCGGTTCAGCGGCCGGTGGTCCACCTCCCACATCAGTATTACCTGGCCCTTTGGCACCAGGCTCAACGGGTGCTCCACCACCGCCACCACCTCCTGGAGCACCAGGTGCTCCTTCATCGGGTAATCGTTGCTGTGATACGGGTCGTACAATATATACAGATCCTGTTAGTGGTCAAACATTATGCTCCTGCCAATACGATATGTTAAGTTATCAAAGACTAGCGGCCGCCGGTGGTCTAGTAGCGGGACCTGGTGGTGTGCCCTTGGGCGTTTATCCCGAGGGTATGTCAGCGTATTTGTCGAGCATGGGTGCTGAACAGCCGCAATTTTATGCAAATCCGGGTGGTTTGGATTTAAAAGAAAATCTTGTTGCTGGTGGTGCTCCTTGGCCTTATCCCTCTGTATATCATCCCTATGATGCTGCCTTTGGTTATCCCTTTAATAGTTATGGCATGGATTTAAATGGTGCCCGCCGTAAAAATGCCACAAGAGAAACGACCTCAACGCTGAAAGCTTGGTTAAATGAGCATAAAAAGAATCCCTATCCCACAAAAGGAGAGAAAATCATGTTGGCGATTATAACAAAAATGACTTTGACTCAAGTGTCGACGTGGTTCGCCAATGCGCGCAGAAGACTGAAGAAAGAAAATAAAATGACTTGGGAGCCCCGTAATCGGGTAGATGATGATGATTGTAATTTAGATGATGATGATCATAAAAGTACAGATGATAATGATGTATTAGATGCCAAAGACTCTGGTTTGGGTTCTAATGAAGACAAAGATCATCGCATGCCTGGTGAGGGTAACAGTGAATGGTCTGGCTCTCGTCCCGGTTCACCCAATGGTTCTCCCGATCTTTACGATCGTCCCGGCATGATGCCCGGTGGCGGTCATCCCCTGTTTCATCCCGCCGCCTTGCATCACTTTAGACCACCAGCAGGTTCACCACCCGATATTGCCGCCTACCACCATCACCAACAGCAGCTGTTGCAGCAACATCATCAGGCCCAACAGAATCAATTGCATGCGGCCGGGGCTGCCAGCACCACAGCTAGTCTAGCGGCGAAACCACGCATTTGGTCTTTGGCGGATATGGCCTCTAAGGATGCCAACAAGGAGGGTAATAAAGACAGTCCTCCCGGTAGTGATTTGCCTCCCACACATCCTGCTTTCTATGGTCATCCGGGTCAACATCCTAGTCCGGGTAAAATTTTATCACCCTTGGCCGCCAGAATACCAAATTATTCGCCCTATGTAAGGCCTGATTTGTATAGAGGCTTTTATGGACCAGCTGCGGCGGCTGCGGCTCATTTGGGTGCCCCCTCACAGGAATTTCTAGAACACCAAAGAACTTTTGGCGCTAGTTTAGCGGCTCACAATGGCCTGGGTATGAATCCTTTGCTATGGAAAGCAGCCGTTACCGGAGCCGCTGCCGGAGCACCACATTTCAACCCGCTTAGTTTAACCACTGGTCAGCAGCATCATCAAGCCCAACATGTCCCGCCTTCAGGAGCCTCACCCTCCGGTTCTAGCACCACCTCATCCATGGGCTGTGATGTAGTACAAACATCACCCTCCGCCCAGCCAAGTTTGCATCATAGTCTAGGACCCATTTCTCACAATTCCAATTCGTCTTCATCCTCATCGAACTCCGGCAAATTATCGCCCGGCAAGCCATGA	MTVHSNESGVCLVMNAVSTRPSASPTSTQTPLHQSLQTQPTNLSTNSHNTHTTQQLQQQQQQTSLSLNATAVAAAAAAAAAAAVVAAVPSSTASLTTPSVANAMAVTSTVPPGARSVSPATPYSSSSSALTSSGPGSAAGGPPPTSVLPGPLAPGSTGAPPPPPPPGAPGAPSSGNRCCDTGRTIYTDPVSGQTLCSCQYDMLSYQRLAAAGGLVAGPGGVPLGVYPEGMSAYLSSMGAEQPQFYANPGGLDLKENLVAGGAPWPYPSVYHPYDAAFGYPFNSYGMDLNGARRKNATRETTSTLKAWLNEHKKNPYPTKGEKIMLAIITKMTLTQVSTWFANARRRLKKENKMTWEPRNRVDDDDCNLDDDDHKSTDDNDVLDAKDSGLGSNEDKDHRMPGEGNSEWSGSRPGSPNGSPDLYDRPGMMPGGGHPLFHPAALHHFRPPAGSPPDIAAYHHHQQQLLQQHHQAQQNQLHAAGAASTTASLAAKPRIWSLADMASKDANKEGNKDSPPGSDLPPTHPAFYGHPGQHPSPGKILSPLAARIPNYSPYVRPDLYRGFYGPAAAAAAHLGAPSQEFLEHQRTFGASLAAHNGLGMNPLLWKAAVTGAAAGAPHFNPLSLTTGQQHHQAQHVPPSGASPSGSSTTSSMGCDVVQTSPSAQPSLHHSLGPISHNSNSSSSSSNSGKLSPGKP
LOC111684815	NC_060953	XP_046807910.1	charged multivesicular body protein 5	4548	132.36	189.37	169.32	ATGAATCGCTTATTTGGCAAAGGAAAACCTAAGGAACCGGCGCCCAATCTAAACGATTGCATTAAAGGAGTTGATGAAAGAGCTAGCAATATAGAGGAGAAAATAACAAAATTGGAAAATGAACTGCGTAAATATCGTGAGCAAATGTCGAAAATGCGTGAGGGTCCGGCAAAGAATTCGGTTAAACAAAAGGCCATGAGAGTGTTGAAACAAAAGAAAGCTTATGAGCAGCAAGCTGAAGCTTTGCGCAATCAATCATTTAATATGGAACAAGCTAATTATGCAGCTCAATCCTTAAAGGATACCCAGGCTACAGTGGCCGCCATGAAAGATGGCGTTAAACAAATGCAAAAAGAATTTAAGAAAATCAATATTGATCACATTGAGGACATACAAGATGACATGGCCGATATGCTAGAACAGGCCGATGAAGTTCAAGAGGCATTGGGTCGCACTTATGGTATGCCTGAGGTTGATGATGATGAACTAGAAGCAGAATTGGATGCTTTAGGTGATGAAATTGCTTTGGATGATGATGCTAGTTATTTGGATGATGTTGTTAAAGCACCTTCGGCTCCAGATAAGGAACCTGGTGCTGATAGTTTTATACCCGGCAATAAGAATTCCATTGAAACTGATGAATTTGGTTTACCCAAGGTACCCACATCGGTAAAAACTTCATAA	MNRLFGKGKPKEPAPNLNDCIKGVDERASNIEEKITKLENELRKYREQMSKMREGPAKNSVKQKAMRVLKQKKAYEQQAEALRNQSFNMEQANYAAQSLKDTQATVAAMKDGVKQMQKEFKKINIDHIEDIQDDMADMLEQADEVQEALGRTYGMPEVDDDELEAELDALGDEIALDDDASYLDDVVKAPSAPDKEPGADSFIPGNKNSIETDEFGLPKVPTSVKTS
LOC111686275	NC_060953	XP_046807909.1	eukaryotic translation initiation factor 4E1 isoform X1	6221.5	169.89	245.14	217.33	ATGATGTTTCAAAGCGACTTTCATAGAAAGAAGAATTTTGCAAATCCAAATTTGTTTAAAAACTCTACCACACAAAAGGAGAATGCTCCAGCCGCTGCTCAACCTACACCAGCAGCCGGACGTCCTGAAGCCAAAGAGGAATCCAATACCAAACCTGATCAAGAGGAGGTACGTCCTGAACATTTGTTCAAACATCCCCTACAGAACACCTGGACTTTGTGGTATTTAGAAAATGATCGTACTAAATCCTGGGAAGATATGCAAAATGAAATAACCAGCTTTGATACCGTTGAAGATTTCTGGAGCCTATACAACCACATTAAGCCTCCATCTGATATTAAAACTGGTAGCGATTACTCTCTCTTTAAGAAAGGCATCCGGCCAATGTGGGAAGATGCTGCCAATAAACAAGGTGGTCGTTGGGTTATAACATTAAACCGTTGTCCAAAACCTGAATTGGATAATCTATGGTTAGATGTGCTTTTATGTTTAATTGGTGAAGCTTTCGATCATTCAGATCAAATTTGCGGTGCCGTAGTCAATATACGTAATAAAAATAATAAAATTTCTATTTGGACTGCTAATGGCAACAATGAAGAAGCCGCTTTAGAAATTGGCCATAAATTGAGAGAAGCTTTGCGTTTGGGTCGTCAAAATTTGCAATATCAGCTGCACAAGGATACAATGGTTAAAACGGGCTCTAATGTTAAATCCGTTTATACATTGTAA	MMFQSDFHRKKNFANPNLFKNSTTQKENAPAAAQPTPAAGRPEAKEESNTKPDQEEVRPEHLFKHPLQNTWTLWYLENDRTKSWEDMQNEITSFDTVEDFWSLYNHIKPPSDIKTGSDYSLFKKGIRPMWEDAANKQGGRWVITLNRCPKPELDNLWLDVLLCLIGEAFDHSDQICGAVVNIRNKNNKISIWTANGNNEEAALEIGHKLREALRLGRQNLQYQLHKDTMVKTGSNVKSVYTL
LOC124420097	NC_060953	XP_046807908.1	uncharacterized protein LOC124420097 isoform X3	2	0.22	0.32	0.28	ATGTCGGCAAGCAACGAAACTAGCAAGAAAAAACATAATTATTCCTGGGAAACCGAGGATTGGGCGCAAGTCAGTTTTGCCCCACGATCATACCAAATTACAACTAATCCAGAAATCTTTCCTGGTGTGTTGCCTGTAAGACATCTTTCAAATCACAAAAAAAGATCTCAAAAGACATGCTGA	MSASNETSKKKHNYSWETEDWAQVSFAPRSYQITTNPEIFPGVLPVRHLSNHKKRSQKTC
LOC124420097	NC_060953	XP_046807907.1	uncharacterized protein LOC124420097 isoform X2	8	0.83	0.92	1.06	ATGTCGGCAAGCAACGAAACTAGCAAGAAAAAACATAATTATTCCTGGGAAACCGAGGATTGGGCGCAAGGTACAATACCCGTTACAACGAACTCAAAAATTATGGATATTAAAATTGCCATTTTTACTGCAAGACATTCCTCAATTTCTTCAGTGGATCACCTCACAAATATGTTAAAATCATTTCCATAA	MSASNETSKKKHNYSWETEDWAQGTIPVTTNSKIMDIKIAIFTARHSSISSVDHLTNMLKSFP
LOC124420097	NC_060953	XP_046807906.1	uncharacterized protein LOC124420097 isoform X1	16	0.34	0.38	0.44	ATGAGTATTTGTGTCCGATACTTTAACAAAGAAAAATGCAACATCATAACAGATTTTTTAGGATTGTTTTTGGTGGAAGAGGCGACTGCTGAAAAATTATACGAAGGTCTAACTACATATCTTAATAAAGTAGGACTAAAATCGAAAAACATTTTAGCCATTGGAACAGACGGAGCAAATAATTTATGCGGCCAAAGGAAAAGTCTGTATACACTTTTAAAAAATGATAATTCCAACTTAATTCTGGTAAAGTGCTCATATCATTCGTTGCATTTGTGTTGTTCAGAGGCTTCCAAACAGTTTCCGCTTGATTTAGAATTTCTAGTAAGAGAAATTTTTAATTATTTTAACAATAGCCCATTAAGAAGTGTAAAGTACAAGCGAGTGTTTGATCTAATAAACACCGGCACTGATTCAAATAAATTTAGAAAGCTGGTTCAAATATCCCCAACAAGATGGCTTTCTCATGGCCTAGCAGTCAAAAGGGTTCTTGAACAGTGGGTAGAACTGAAATATCATTTTTCTATAATAGCAACAACAGAAGCGGAAAAAACAGCCCAAATTATTAATAGACTAATGATTTGGAAAAAAATAAAAGAGGTTCTAGATGTGGATACATCATTTTTACCATTAGACAATATGGATTTTGGATGTGATTTTGAAAACGATTTTAATGTTCAAATAGAAAAATCTTCAGAAATTAGAAAAACCTGCTTCTTATATCTGAAAAATTTTGTGATTCAAATGTTAAAACGTTTTCAAACAAATATGATGTTTTTTAAAACATATAAACAATTTTCTCCAAGTATATGCTGTAATCCAATGGACCAACCCAATTTTTCTTCTATTGCTAAAATATTAAAACCAGTATTAAAGGCAAATATCCCAATAGACTTATATGAAGAGCAATGGAAAAAATGCCATTTGTAA	MSICVRYFNKEKCNIITDFLGLFLVEEATAEKLYEGLTTYLNKVGLKSKNILAIGTDGANNLCGQRKSLYTLLKNDNSNLILVKCSYHSLHLCCSEASKQFPLDLEFLVREIFNYFNNSPLRSVKYKRVFDLINTGTDSNKFRKLVQISPTRWLSHGLAVKRVLEQWVELKYHFSIIATTEAEKTAQIINRLMIWKKIKEVLDVDTSFLPLDNMDFGCDFENDFNVQIEKSSEIRKTCFLYLKNFVIQMLKRFQTNMMFFKTYKQFSPSICCNPMDQPNFSSIAKILKPVLKANIPIDLYEEQWKKCHL
LOC124420097	NC_060953	XP_046807905.1	uncharacterized protein LOC124420097 isoform X1	16	0.34	0.38	0.44	ATGAGTATTTGTGTCCGATACTTTAACAAAGAAAAATGCAACATCATAACAGATTTTTTAGGATTGTTTTTGGTGGAAGAGGCGACTGCTGAAAAATTATACGAAGGTCTAACTACATATCTTAATAAAGTAGGACTAAAATCGAAAAACATTTTAGCCATTGGAACAGACGGAGCAAATAATTTATGCGGCCAAAGGAAAAGTCTGTATACACTTTTAAAAAATGATAATTCCAACTTAATTCTGGTAAAGTGCTCATATCATTCGTTGCATTTGTGTTGTTCAGAGGCTTCCAAACAGTTTCCGCTTGATTTAGAATTTCTAGTAAGAGAAATTTTTAATTATTTTAACAATAGCCCATTAAGAAGTGTAAAGTACAAGCGAGTGTTTGATCTAATAAACACCGGCACTGATTCAAATAAATTTAGAAAGCTGGTTCAAATATCCCCAACAAGATGGCTTTCTCATGGCCTAGCAGTCAAAAGGGTTCTTGAACAGTGGGTAGAACTGAAATATCATTTTTCTATAATAGCAACAACAGAAGCGGAAAAAACAGCCCAAATTATTAATAGACTAATGATTTGGAAAAAAATAAAAGAGGTTCTAGATGTGGATACATCATTTTTACCATTAGACAATATGGATTTTGGATGTGATTTTGAAAACGATTTTAATGTTCAAATAGAAAAATCTTCAGAAATTAGAAAAACCTGCTTCTTATATCTGAAAAATTTTGTGATTCAAATGTTAAAACGTTTTCAAACAAATATGATGTTTTTTAAAACATATAAACAATTTTCTCCAAGTATATGCTGTAATCCAATGGACCAACCCAATTTTTCTTCTATTGCTAAAATATTAAAACCAGTATTAAAGGCAAATATCCCAATAGACTTATATGAAGAGCAATGGAAAAAATGCCATTTGTAA	MSICVRYFNKEKCNIITDFLGLFLVEEATAEKLYEGLTTYLNKVGLKSKNILAIGTDGANNLCGQRKSLYTLLKNDNSNLILVKCSYHSLHLCCSEASKQFPLDLEFLVREIFNYFNNSPLRSVKYKRVFDLINTGTDSNKFRKLVQISPTRWLSHGLAVKRVLEQWVELKYHFSIIATTEAEKTAQIINRLMIWKKIKEVLDVDTSFLPLDNMDFGCDFENDFNVQIEKSSEIRKTCFLYLKNFVIQMLKRFQTNMMFFKTYKQFSPSICCNPMDQPNFSSIAKILKPVLKANIPIDLYEEQWKKCHL
LOC124420097	NC_060953	XP_046807904.1	uncharacterized protein LOC124420097 isoform X1	16	0.34	0.38	0.44	ATGAGTATTTGTGTCCGATACTTTAACAAAGAAAAATGCAACATCATAACAGATTTTTTAGGATTGTTTTTGGTGGAAGAGGCGACTGCTGAAAAATTATACGAAGGTCTAACTACATATCTTAATAAAGTAGGACTAAAATCGAAAAACATTTTAGCCATTGGAACAGACGGAGCAAATAATTTATGCGGCCAAAGGAAAAGTCTGTATACACTTTTAAAAAATGATAATTCCAACTTAATTCTGGTAAAGTGCTCATATCATTCGTTGCATTTGTGTTGTTCAGAGGCTTCCAAACAGTTTCCGCTTGATTTAGAATTTCTAGTAAGAGAAATTTTTAATTATTTTAACAATAGCCCATTAAGAAGTGTAAAGTACAAGCGAGTGTTTGATCTAATAAACACCGGCACTGATTCAAATAAATTTAGAAAGCTGGTTCAAATATCCCCAACAAGATGGCTTTCTCATGGCCTAGCAGTCAAAAGGGTTCTTGAACAGTGGGTAGAACTGAAATATCATTTTTCTATAATAGCAACAACAGAAGCGGAAAAAACAGCCCAAATTATTAATAGACTAATGATTTGGAAAAAAATAAAAGAGGTTCTAGATGTGGATACATCATTTTTACCATTAGACAATATGGATTTTGGATGTGATTTTGAAAACGATTTTAATGTTCAAATAGAAAAATCTTCAGAAATTAGAAAAACCTGCTTCTTATATCTGAAAAATTTTGTGATTCAAATGTTAAAACGTTTTCAAACAAATATGATGTTTTTTAAAACATATAAACAATTTTCTCCAAGTATATGCTGTAATCCAATGGACCAACCCAATTTTTCTTCTATTGCTAAAATATTAAAACCAGTATTAAAGGCAAATATCCCAATAGACTTATATGAAGAGCAATGGAAAAAATGCCATTTGTAA	MSICVRYFNKEKCNIITDFLGLFLVEEATAEKLYEGLTTYLNKVGLKSKNILAIGTDGANNLCGQRKSLYTLLKNDNSNLILVKCSYHSLHLCCSEASKQFPLDLEFLVREIFNYFNNSPLRSVKYKRVFDLINTGTDSNKFRKLVQISPTRWLSHGLAVKRVLEQWVELKYHFSIIATTEAEKTAQIINRLMIWKKIKEVLDVDTSFLPLDNMDFGCDFENDFNVQIEKSSEIRKTCFLYLKNFVIQMLKRFQTNMMFFKTYKQFSPSICCNPMDQPNFSSIAKILKPVLKANIPIDLYEEQWKKCHL
LOC111688509	NC_060953	XP_046807903.1	uncharacterized protein LOC111688509	658	10.55	13.63	13.49	ATGACGGATATAGCAAATAATACAAATAATGTACCGGCGTGGGTAGAAGCAAAATTATTCGAAAATGTTTTAAAAGAAAATGTAGAAAATTTTAAAGAAATTAAAGAATTTAAAGCTTATGCCGGTCTGGCACCTGGTGAAAATTATTCAACTATAATGACAAGAATTGAAATTCTTATCGAATTGGAAGACAGTTCCACTGATACCAAGTTCTTTATGCTAAAAACGGAACATGAATCTAAACTTTACAAAGAGCTAGTCAAGGGTATGGACTGTTTTGGTCAGGAACCCAAGGTCTATGAACAACTTATACCAGCTTTTGAAAAACTCTATCATAATGTCGGACAACACATAAAATTTGGTGCTAAATACTATAAACTGCCCACCGCGAAAGGACATCTGTTATTGGAAGATTTATGCAGGCGTGGCTTTAAGAATGCCAATCGTTTGGATTGTCTAGATATGAAACATGCTAAAATGACACTAAAGAAACTAGCCCAGTGGCATGCGGCATCAGCGGTTCATAAAGAAAATATAGGATCATATGGAGAAATTTATAGAACTGCTACGTATCACGATATAGGACGTAAAGGAATGAGTGTGTTCTTTGAGGGCATGATCAAATATCTGCTAAAATGTTTACATTTATATGACAATCCTGAATTGTATAAAGAGAAAGTGGAAAAACTCTTAAACATTATAATGGATGAAATTTTCAAAGCTGTTAAAATAGATGAAAATGATTTTAATGTTCTCAATCATGCTGATTTATGGACTAATAATATTATGTTTCAATACTCACCAGATGGTGAATTAATGGACACTTATTTTGTGGATTATGCTTTTCCTAAATATGGTTCTCCTGCCCAGGATTTAATATATTTTATAATATCTTCATTACAAGTTGATATTAAGATCAAACAATTTGATCATTTGATACAGTATTATCATGAAAATCTTGTTGAAAATCTTCAATTATTAAAGTATACCAAGAAAGTGCCCTCACTAAAGGATATTCATATAATGTTGCATAAATATGGCATTTGGGGTTTTGCTACCGCTGTAGGTGTAATGGCTGTGGCTTTGGTTGACTCTTCCGAAATGTCTACATTTGATAATTTTTTGGGTGAAACTAATGACGGTGACACCTTTAAATTGTTGATGTTCACCAATAAACGTTATCATAAGCATATGAATGCTGTTTTACCCTGGCTGCTAAATAGAGGTTCATTAGATTTTTAA	MTDIANNTNNVPAWVEAKLFENVLKENVENFKEIKEFKAYAGLAPGENYSTIMTRIEILIELEDSSTDTKFFMLKTEHESKLYKELVKGMDCFGQEPKVYEQLIPAFEKLYHNVGQHIKFGAKYYKLPTAKGHLLLEDLCRRGFKNANRLDCLDMKHAKMTLKKLAQWHAASAVHKENIGSYGEIYRTATYHDIGRKGMSVFFEGMIKYLLKCLHLYDNPELYKEKVEKLLNIIMDEIFKAVKIDENDFNVLNHADLWTNNIMFQYSPDGELMDTYFVDYAFPKYGSPAQDLIYFIISSLQVDIKIKQFDHLIQYYHENLVENLQLLKYTKKVPSLKDIHIMLHKYGIWGFATAVGVMAVALVDSSEMSTFDNFLGETNDGDTFKLLMFTNKRYHKHMNAVLPWLLNRGSLDF
LOC111686308	NC_060953	XP_046807902.1	cAMP-regulated phosphoprotein 19	1415	79.57	123.85	101.79	ATGAGTTCCACTGAAGAAACTAGTAGCCAAGCTACCACACCACAAGAAGCACCCGAAGATCAGTCCAATGCCCGTGAATTGGAAAAAATTGAAGAAGAGAAACTAAAATCAAAATATCCAGTAGGACTGAGGGGCCCTGGTGGTCATACCGCTTTCTTGCAAAAGAGATTACAAAAAGGGCAAAAATATTTCGATTCTGGTGATTATCAAATGGCCAAACAAAAAGGTGGTGGTGTTAAGCAGGTCTTTGCCAATAAAGTAACAACCGGAGAAGCCATACCCACACCTGAAACAGTGCCTGCGCGTAAAACTTCAATTATACAACCCTGTAATAAATTTCCAGCGACGAGTTAA	MSSTEETSSQATTPQEAPEDQSNARELEKIEEEKLKSKYPVGLRGPGGHTAFLQKRLQKGQKYFDSGDYQMAKQKGGGVKQVFANKVTTGEAIPTPETVPARKTSIIQPCNKFPATS
LOC111679540	NC_060950	XP_046807901.1	NEDD8	3022	253.83	375.25	324.71	ATGTTGATCAAAGTCAAGACGCTTACCGGCAAAGAAATTGAAATCGATATTGAGCCCACAGACAAAGTAGATCGCATTAAGGAACGTGTCGAAGAGAAAGAGGGCATACCACCGCAACAACAGCGCTTGATTTTTTCCGGCAAACAAATGAATGATGATAAAACAGCTGCAGATTATAAAGTTCAGGGAGGTTCGGTGTTGCATTTGGTTTTGGCTCTACGTGGTGGCATCTTTTAA	MLIKVKTLTGKEIEIDIEPTDKVDRIKERVEEKEGIPPQQQRLIFSGKQMNDDKTAADYKVQGGSVLHLVLALRGGIF
LOC111686313	NC_060953	XP_046807900.1	ketohexokinase-like	33.5	0.71	0.83	0.9	ATGTCAGAGGAACGACGAGTTCTATGCGTGGGCATGTGTGTTCTAGATATTATACATTTATGTGCTGAATATCCCCGTGAAGACACCGATAAACGTTGCCTAGATGGCTATTGGCAAAGAGGTGGTAATGCCTCCAACAACTGTACTGTTCTCAGTAAACTAGGAGCGAAATGTGAATTCCTAGGAATGACTTCTTCAGCAGCGGCTTTTCAATTTCTCTACGAAGATTGTAAACAAAGAAATATAGTAATAAAAAACTGTCCCAAAACCGCAATGAATCCATCTTTTTCTAGTGTATTACTAGTAAAAAATAAAGGTACACGCACTATAGTTCATGCAAATACCGGATTTCCCATTTTAAAATATGAAGAATTTCAGAAAATAAATTTACATGACTACAGCTGGATTCATTTTGAAGGACGTAATGTCGATGAAACTAAAGAAATGATTGAAATGATAAGAAAACACAATGAGAAACACAAAGAAAAACGAATAAAAATTTCGATAGAATTAGAAAAGCTTAATAAAGATTTATACATATTAGCCATGCGTTCAGATGTGGTGTTTGTGGGTAAAGATATAGCTCACCACATGGGCTGGTCTACGGCTAAAGAGGCTGTTTATAATTCTCAGAAAATCATAAATGATTTAAAGTCTATAGAACCAGAAGAAAATTGGCCTTTACAACAGATTATTTGCCCCTGGGGTTCAGAGTGTGCAGATGTTTTAGACGTTGCTACTAATGAATATAATTCTTTGCCTGCTGTTCCAGTCGAGAATATAGTTGATTCTTTGGGTGCTGGTGATACATTTGTGGCTGCAGTTATTTATGCTTTAAATAATTTACAAAAAAACTTAAAGCAGGCTGTGGAATATGGCAATCAGGTCGCAGCATTTAAAATACAGCAACGAGGTTATGATTGTGTGGAGAATTTTAATATATAA	MSEERRVLCVGMCVLDIIHLCAEYPREDTDKRCLDGYWQRGGNASNNCTVLSKLGAKCEFLGMTSSAAAFQFLYEDCKQRNIVIKNCPKTAMNPSFSSVLLVKNKGTRTIVHANTGFPILKYEEFQKINLHDYSWIHFEGRNVDETKEMIEMIRKHNEKHKEKRIKISIELEKLNKDLYILAMRSDVVFVGKDIAHHMGWSTAKEAVYNSQKIINDLKSIEPEENWPLQQIICPWGSECADVLDVATNEYNSLPAVPVENIVDSLGAGDTFVAAVIYALNNLQKNLKQAVEYGNQVAAFKIQQRGYDCVENFNI
LOC111683007	NC_060949	XP_046807899.1	GIGYF family protein Gyf-like	3058	13.02	15.27	16.66	ATGTTAACATTTTGCATAATTACATATATATGTATTTGTTTTCAGACCGATCGATCATGGGTAGAGCGAAATGGTGGGGCAAGCGCTGCCGATCCGGCTGTGACTGGCCCTTCAACAATAGTTGGTGGAGGGTTGGGCACGGATGCTTGGAATGGAAATACACCGGTATCAAGTCCACGAAGAGAATTTAGCAACCATCCCAGAAATATGGAAAATTGGAGACGTAGTCGTAATGAAGATGGATCAGGTGGTGAGGCATCATCTGCTGCTACATTTTCGGCCGATGGTGGATGGAGAATGAACACATCTGGATTTCAAAATTCTCATACACGTTGGGGCAGATCCACAAGCTGGAGAGATGACGAACAAGCGAATAACAATGAAAATTCAGGAATGGTTGGCAGTGGTGGTGCTACTATTGCCGGAGCTGGTGGTGTAATGATGATGCGTTCCAATTCAACCATATCAACAACACAAAGTGAACGTATAGTACAATCAAGTGTTTCGGGTAAACAAACGGGTGCACCTGGAGTTACCCGTTCAATGTCTGTAACATCTTCCGGAAGTAGGAACACTGTTAGTGGAAATATTTGGCCCAACAGCACAACAGTTGGGCAAATGAACAATTGTCAAGGCGATGGTAGTGGTAACGATGAAATGGGCTTACCAGAATGGGCAATGGAAAATCCTTCAGATATTGGTGGCACCTTTGATGCTAGTGGTGCTTTTCATGGTGCGATCGATGATGACATACATGCACCAAATATCTCCGAGGAACAAAATGAGAATGATTCGCCTGAACAAAACAAAGAGGATAAAAAGTCATCAGATACAGAAGTCCAAGAAAAGTTATCAAAAACCTCGGATGACAATTCAAATATATCTACAAAGTCACATAATTCATCGTCAATGAAAGAAACGCAAAATTATCAAGATTCTTCATCTGCCTCGCCCACACCACCTCTCTCAGTTAATCAGGAAAGCAATGACAATTCAAGTGTTAATGATAAATCAAAACAAAACCCCAGCAGTTGCACAAGGAATCAGGTTTCTCCAACAGATGTTGCACAGGAAAATGTTTTTCAGAAAAATATTGAAAATCATTCTGAAAATGAATATAACACTAAAGAATCGGACAACAGTGTAACTAGTAATAATGCAGGAGATTATGCAGAACGCATGATGAAAGTTACCGATGACATGATAGAAAAATTAATAATGGATGATGAAGATACTAAAGAGGATCATATGAAAGCGTCGATGTTGTCGGGCGGCAATAAAAGAAATACACAACCAGTTTTTGTATCAGCGCTGCAACAACCACAAAACTCAAATCATCCGACAACAGTTTCCCCTGCGTTGGGAGGTGGGTCAGGACCAACATGTCCACCTAATATGTCTTTATACAATATGGGTGGTATTATGGTTGATCACACTCACAACATAGCTGCCTTACATCAGTTACAACAACAACAAATGGCAGCCGTAGCAGCCGCAGCTATTGGCTTACAGTCTACTCCACCCCCACCACATCCTATGACTTCTTCAGCCCCTACAGATTTGTGGTTATATCGGGATCCTCAAGCTAAAGTCCAAGGACCATTTTCCGCTTTAGAAATGACAGAATGGTATCGCGCCGGATACTTTAATGAAAACCTTTATGTACGACGAGTTTGTGATGTGCGATTCAGACCTTTGGGTGATTTAATTAAAATTTGCAATGGCCAAATGCCTTTTAGTCATAGCCATTTAATACCAATTGATTTGAACACAACTCCTCTGACGCCTCCTTTAGCCCCTGTAATACCCGCACAATCCTCTACACCAGCGGCTGATTTTGTTATTAAAACGTTAAATGAACAGCAACAGCATGAAAAGCTTAAGGGTAATGTAACTGCTGCTGCTGATTCCTTAAGCAATGCTCTAAAGAGTTTAATTAATTCTGTAGATATTTCTCAAGTTTTAAATATGCATTTCCAAACACTTCAGGACCGTTTTATACATAATCAGGAAATTGAAATAGCCAATGAATTATCAAAAAATGAGTGTTTCCGTCGATTAAGTCCTGCTGAACAAGATGCTGTTGTCCGACAAAAATTGCAAATGATGGTTTTGCCAGAGTATCTTACTAGTTTAACAGGTTTAAGTAATTCATTGGCTGCTTTGAATCCAACTGCTGGTACGCAGTTGTATGACACTATTGCTGAGTGTACCAAAAAAGAACAATTATTTAGTAATCATCAGAGCCAGCCACAATCACAGACTCCGGTTCAGCAACAGCAACAACAGCAGCAGCAAAGGGGTAACCACCATGCATCATCCGGTACACCATATATTAATGCTGAGGATTTCATTATGAAGACTAAAAATACGGGACATGACTTGAACAGTAATGATTTGTTAAATGAATTTAATTTGCGAATGTTTTTAAACAATGGTACCGATTCGGGTTCTGGCGGCAGCGGTGGGGTAGCAGCTTCTAATTCTCACGGTCATGAATTTTTAAGTGATCAGCAGTTGTTTGGGGCAGGTGCAACACCCACACAAAATCCTCCAAACAATGTAACGCAAAGTCCAATGATGCAAATGTGGATGAATTCATTAGCGTCCAATCAGACAAATCATCTTCCAAACCAACATCCTTTAATGACCAGTCCTCAGCAAGCTGCCGGTGTTAATAACCAGTGGCTTAATGGACCATTAGTTGGTATACCAACACTAAATTTATCACGGGAACAGCACGGCGGCGTTAACATTATGGGTTCACCAAAACCTACTCCTGCTTCAATGTGGGATGTGGCCACGCTTGAGCAACAAGTTCAAGTTCAGCGACAACATGAACAACAACAATTACATCAACAAATGCAGCAGCAATCATTTGATCACCAGCGTCTTGTAAAGGATGCTGGTAAACACCTTCAAGACCAACAGCAGCAAAATATTGATAATAATATTAACAAACAACAGCAGCATTCAGAAGATAATAAACAGGAACAGCAACAAATGTCAGAAAACGAAGTACAAAAATCACTTGATGCTATGGCAAAGGTTTCATCCTTAAATGATAATGGTAAACAAGAACCTCATCAACGTCAAGCACCATTGCAACCCTCAATTAATGAAAAATCTCAGACACAAAACAACAACAATAAACGAAATTCCACTAATAATAACAATGTTCTGAAATCAAGCAACAAACCTAAAAGTGAAAATGTTGATCAGATTTCAAAAAAAACTGATGACGAGCGTCGTCGTGAAATAAATGAAGAAAAACGTCGACAAAAGGAGGAACGCAAGCGTCTGCAGATGGAGGAAGAGAAACGGCGTCTTATGCAAGCTGAAGATGAAAAACGCCGCCAAATGCAAGAAGAAGAGAAAAGGCAGCAACAAATACAAGCTCAAAGACGTAAGGCATTAATGAGCAGCAATAATTCTTCTAGCAATAATAACGCAAACAATAGTTTATTATCTTCCGCTAATTCTGCCAATAATTTAGGCAGCCAGAAATCTAAAGAACAACAACGTATTCAGTCATCAGTTGCTCCGTGGTCAACTCAAACCCTGACAACAAAATCGCAAGGACCAGGTTTGGCTGAAATACAAAAGGCAGAGATACGCGAACGTCGTGCGGACCAGCAGCGCCAATTGGAAATTCAAGAGAAGCAAATGCGTGCTAACGAAACTCAAGATACAGTTTTAAAATGGAATGCTGCACCTGTGCCTGTTAAAAGTTTTGCTGAAATTCAAGCTGAGGAGGCGAGACGTTTGGCTCACGAACAACTGGAATTACAAAGGCGCAAAGAGCAAGAAGCACATAATAATCTGATCGCCTTTAATTCTGCTGGTACTACCGCCGCAGGGGGTCTTAATAGTTCATCGAATATTTCAAGTATTTGGAGTGGTAATAAAATTTGGGGAACATCTACCAATACTACTGGCTTTTGGGAAGACCCACTTAAATTCAACAATAAATCAATGACTTCTGGTTTGTCCAATAACAATGTTAACAATAACAGTAATGTAACAGGTGCTTCAATTATATCACAATCATCGAATTTGCAACAAAAACAAACAACGTCTCAGCAGCAACATCAACAACAACCTTCTTCATCCCAACAGTCTTTAAATAAGAACGTCAAAAAAAGTCCAGGCCTTGCAGTAGGACAAAATACAGTATCCCCACCAACAAGTAGCTCTTTTGGTGGACCAACCCCTCAAAGGAAACCATCAAATAATACTGCACCAGCAACTAAGCAAGTAAAGCCTCAAAAAGCCGATAATAATAGTTCAGTTTCTGGAAACAATGAAAATAAAAAATCTTCTGCTAAAAACAGCAATAATGCTAATAAGATTGATGATTACGAAGCAGAATTTACCAATTGGTGTACAAAAAGCCTAAATAATATGAACACAAAAGTAGACGTGCCTACATTTGTCTCCTTTTTAAGGGATTTGGAGTCACCGTATGAAGTGAAGGATTACATTCGCATGTATTTAGGTGAAAGTAAAGAATATATTGACTTCGCGAAGCAATTTCTTGAACGTCGAAGCAAATATAAAAACTTACAACGCGCACAAAATGCTCATGACGATGATTTATGTAAGCCTGCGCAGGCTATAACTCCATCAGTCAATGATAACAGTGAGAATAAGGTATTTAATATCAGCCTATGA	MLTFCIITYICICFQTDRSWVERNGGASAADPAVTGPSTIVGGGLGTDAWNGNTPVSSPRREFSNHPRNMENWRRSRNEDGSGGEASSAATFSADGGWRMNTSGFQNSHTRWGRSTSWRDDEQANNNENSGMVGSGGATIAGAGGVMMMRSNSTISTTQSERIVQSSVSGKQTGAPGVTRSMSVTSSGSRNTVSGNIWPNSTTVGQMNNCQGDGSGNDEMGLPEWAMENPSDIGGTFDASGAFHGAIDDDIHAPNISEEQNENDSPEQNKEDKKSSDTEVQEKLSKTSDDNSNISTKSHNSSSMKETQNYQDSSSASPTPPLSVNQESNDNSSVNDKSKQNPSSCTRNQVSPTDVAQENVFQKNIENHSENEYNTKESDNSVTSNNAGDYAERMMKVTDDMIEKLIMDDEDTKEDHMKASMLSGGNKRNTQPVFVSALQQPQNSNHPTTVSPALGGGSGPTCPPNMSLYNMGGIMVDHTHNIAALHQLQQQQMAAVAAAAIGLQSTPPPPHPMTSSAPTDLWLYRDPQAKVQGPFSALEMTEWYRAGYFNENLYVRRVCDVRFRPLGDLIKICNGQMPFSHSHLIPIDLNTTPLTPPLAPVIPAQSSTPAADFVIKTLNEQQQHEKLKGNVTAAADSLSNALKSLINSVDISQVLNMHFQTLQDRFIHNQEIEIANELSKNECFRRLSPAEQDAVVRQKLQMMVLPEYLTSLTGLSNSLAALNPTAGTQLYDTIAECTKKEQLFSNHQSQPQSQTPVQQQQQQQQQRGNHHASSGTPYINAEDFIMKTKNTGHDLNSNDLLNEFNLRMFLNNGTDSGSGGSGGVAASNSHGHEFLSDQQLFGAGATPTQNPPNNVTQSPMMQMWMNSLASNQTNHLPNQHPLMTSPQQAAGVNNQWLNGPLVGIPTLNLSREQHGGVNIMGSPKPTPASMWDVATLEQQVQVQRQHEQQQLHQQMQQQSFDHQRLVKDAGKHLQDQQQQNIDNNINKQQQHSEDNKQEQQQMSENEVQKSLDAMAKVSSLNDNGKQEPHQRQAPLQPSINEKSQTQNNNNKRNSTNNNNVLKSSNKPKSENVDQISKKTDDERRREINEEKRRQKEERKRLQMEEEKRRLMQAEDEKRRQMQEEEKRQQQIQAQRRKALMSSNNSSSNNNANNSLLSSANSANNLGSQKSKEQQRIQSSVAPWSTQTLTTKSQGPGLAEIQKAEIRERRADQQRQLEIQEKQMRANETQDTVLKWNAAPVPVKSFAEIQAEEARRLAHEQLELQRRKEQEAHNNLIAFNSAGTTAAGGLNSSSNISSIWSGNKIWGTSTNTTGFWEDPLKFNNKSMTSGLSNNNVNNNSNVTGASIISQSSNLQQKQTTSQQQHQQQPSSSQQSLNKNVKKSPGLAVGQNTVSPPTSSSFGGPTPQRKPSNNTAPATKQVKPQKADNNSSVSGNNENKKSSAKNSNNANKIDDYEAEFTNWCTKSLNNMNTKVDVPTFVSFLRDLESPYEVKDYIRMYLGESKEYIDFAKQFLERRSKYKNLQRAQNAHDDDLCKPAQAITPSVNDNSENKVFNISL
LOC111679539	NC_060950	XP_046807898.1	hydroxylysine kinase	1355.5	21.26	27.56	27.2	ATGGATGATACTTGGAATAATGTTGAATTGACTAATATGTCAAGACGAAAATCGTATACCCTTAATCATGAATATGATGCAAATGCTAAATTCGCCTACAATAATAACAACAATGAATGTGTGCCAAATGATACGAAACAGGGAGAAACAATAAATAATACAAATGGTTCAACAAGCTTGCAGCCGGGTTCGGATATAAAACCAAAAGTTAACAATGAAATTGTTGAAAGTTTATTACGACGTTTATATGGCATAACTATTGGTGAAATGAAGGAAATGATTTCGTATGATGATCGTAATTATTTAATTAAGGAAGATCCAAATATGAAAAATCCCATAATAGTAACACATTGGCCCCATGGATATGTTTTAAAGATATCAAATTCTTTTGATTCTAAAAAACCGGAAATATTTGATGCTCAAAATCAATTGATGCTCTACTTGTCCAAACAACAAGTGCAATGTCCTCGTCCCATAGCTAATGTAAATGGTAAATATTATTCTTTAGAGTCTATAAATGGTGGTGAACATGTGGTTAGACTTTTAGAGTTTATACCTGGGCAAATGTTCCATCAAGTTCCCATAACAAATTATTTACTTTATCAAAGTGGTGAATATTTAGCAAAAATTGTCAAAGCTTTAAAGAATTTCCAACATGAGGCGTATGACACTCATCAGACTACTTGGCAATTGCAGTCTGTACCAAAGCTCAAAGACTTTTTGTATGTTCTGCAAGATCATGCCCGCAAAGAAATCATCGAAGAAATTATTCAAACATTTGAGACCAAAGTTCTAGAAAAATTAGATTCATTCGAAAAGCAAATTATACACGGTGATTTCAATGAACAAAATTTAATTGTTGAGCCTGTCGGTGAAGAAAGCACCAACTTTAAAGTGAAAGGTATAATAGATTTTGGTGATGCAAGTAAATCACCTGTTCTATTTGAGGTGGGCATTGCTCTCACCTATATGTTATTACAAGCCAAAAATTTGGAAAGTGGAGGCATTTTCTTAGCTGGTTTTGAATCGTTTTATCCACTAACGAGCGAAACAAAACAATATTTGAAATATTGTGTGGCAGCACGTTTAGCTCAAAGTCTGGTTATGGGTTCGTATACACATTCCCTAGATCCATCTAATGAATATGTTTTAGTAACACAAGAGGAAGGTTGGAAACTAATCGAACAATTATGGAGGCAGCAATTTGAGCAAATTGATGAGATATGGAGGACAGCTGCTGACAAATATCTAACACAAAGTGTTAAATAA	MDDTWNNVELTNMSRRKSYTLNHEYDANAKFAYNNNNNECVPNDTKQGETINNTNGSTSLQPGSDIKPKVNNEIVESLLRRLYGITIGEMKEMISYDDRNYLIKEDPNMKNPIIVTHWPHGYVLKISNSFDSKKPEIFDAQNQLMLYLSKQQVQCPRPIANVNGKYYSLESINGGEHVVRLLEFIPGQMFHQVPITNYLLYQSGEYLAKIVKALKNFQHEAYDTHQTTWQLQSVPKLKDFLYVLQDHARKEIIEEIIQTFETKVLEKLDSFEKQIIHGDFNEQNLIVEPVGEESTNFKVKGIIDFGDASKSPVLFEVGIALTYMLLQAKNLESGGIFLAGFESFYPLTSETKQYLKYCVAARLAQSLVMGSYTHSLDPSNEYVLVTQEEGWKLIEQLWRQQFEQIDEIWRTAADKYLTQSVK
LOC111676070	NC_060953	XP_046807897.1	protein rhomboid-like	0.67	0.01	0.02	0.01	ATGATATTCCATGAACAACAAGCGGAAATGCTTGTTGTATCAAAGTCAAAAGAATCAGAAAAAAACCCCACTTCCACAAAAAACATTCCCAATGAAAATTTAACGAATTTACCGAATCTGTTGTCATCATCAGCCTTAACAACAGCAACAAGATCACAACAACAAATATCAGCAATTCAAACATTTAAGAAGCCAAATCTAGATGCTGCAGTTGTATTGAATGTAAAATGTCATTGTGATATTGAAAATGCCCGTTGTTCATCATCAAATTCGTACGGATATTATCATCATCATTGTATGAATTCAGCGTATTTTTATGAATTGCCAACAAAGTTCGCATTGTTGCCAAGTGTGATTAGTGGCAGTGGTTGTGGCACTAATGCCGCTGGAGTTGGCGCAAGGAGTGAATGTAATGAGAAACAACTTTATTTGGCCGATAGAAAACGTTGCTGGCCTCCTCCAGTATTTATTGTTTTCATATCACTATTGGAGATCGGCGTATTTCTGTACGATTACATAACAGTAAGACCGCAAACAGAGTTGAACAGCACCAGCATACCAAGTGAGTCACTCTTGATTTATCGTCCAGATCGTCGCCTACAGATATGGCGTTTTCTAACGTACATGGTTTTGCATGCAAATTGGTTTCATTTGGGTTTCAATGTCATCGTTCAACTGCTCTATGGGTTGCCTTTAGAAATGGTACATGGCTCCGCACGTATTGCTACAATTTATCTAGCCGGTGTTTTAGCCGGCTCTTTGGGTACTAGTGTGATTGATTCCGAAGTGTATTTGGTGGGAGCGAGTGGTGGAGTATATGCGCTGCTAGCAGCACAATTGGCTAATGTCATGATTAATTTCGGGCAAATGCGTTATGGTGTCTCTCAACTCTTGGCCGTTTTAATATTTGTATTTTGTGATACGGGTTATGCTTTCTATAGCAAATTTATAATCGAAGACTCTTTAGATATAATACCCTCGGTATCGTATATTGCACATTTGACTGGATCTTTAGCCGGTTTCACTATTGGACTTTTAGTATTAACAAATTTTGAACATAAAACTGAATCGAATTTAATACGTTGGCTTGCGTTTGGTGTTTATGTGTCCTTTACCTTATTCGCCATTGCATTTAACCTGATCAATACTGTCATTGCTCAAAAACTCGAAGAAGAAGGTGAAGTTATAAAACAACATTTGTTTCATGATTTGGGCATATCCTAA	MIFHEQQAEMLVVSKSKESEKNPTSTKNIPNENLTNLPNLLSSSALTTATRSQQQISAIQTFKKPNLDAAVVLNVKCHCDIENARCSSSNSYGYYHHHCMNSAYFYELPTKFALLPSVISGSGCGTNAAGVGARSECNEKQLYLADRKRCWPPPVFIVFISLLEIGVFLYDYITVRPQTELNSTSIPSESLLIYRPDRRLQIWRFLTYMVLHANWFHLGFNVIVQLLYGLPLEMVHGSARIATIYLAGVLAGSLGTSVIDSEVYLVGASGGVYALLAAQLANVMINFGQMRYGVSQLLAVLIFVFCDTGYAFYSKFIIEDSLDIIPSVSYIAHLTGSLAGFTIGLLVLTNFEHKTESNLIRWLAFGVYVSFTLFAIAFNLINTVIAQKLEEEGEVIKQHLFHDLGIS
LOC111676070	NC_060953	XP_046807896.1	protein rhomboid-like	0.67	0.01	0.02	0.01	ATGATATTCCATGAACAACAAGCGGAAATGCTTGTTGTATCAAAGTCAAAAGAATCAGAAAAAAACCCCACTTCCACAAAAAACATTCCCAATGAAAATTTAACGAATTTACCGAATCTGTTGTCATCATCAGCCTTAACAACAGCAACAAGATCACAACAACAAATATCAGCAATTCAAACATTTAAGAAGCCAAATCTAGATGCTGCAGTTGTATTGAATGTAAAATGTCATTGTGATATTGAAAATGCCCGTTGTTCATCATCAAATTCGTACGGATATTATCATCATCATTGTATGAATTCAGCGTATTTTTATGAATTGCCAACAAAGTTCGCATTGTTGCCAAGTGTGATTAGTGGCAGTGGTTGTGGCACTAATGCCGCTGGAGTTGGCGCAAGGAGTGAATGTAATGAGAAACAACTTTATTTGGCCGATAGAAAACGTTGCTGGCCTCCTCCAGTATTTATTGTTTTCATATCACTATTGGAGATCGGCGTATTTCTGTACGATTACATAACAGTAAGACCGCAAACAGAGTTGAACAGCACCAGCATACCAAGTGAGTCACTCTTGATTTATCGTCCAGATCGTCGCCTACAGATATGGCGTTTTCTAACGTACATGGTTTTGCATGCAAATTGGTTTCATTTGGGTTTCAATGTCATCGTTCAACTGCTCTATGGGTTGCCTTTAGAAATGGTACATGGCTCCGCACGTATTGCTACAATTTATCTAGCCGGTGTTTTAGCCGGCTCTTTGGGTACTAGTGTGATTGATTCCGAAGTGTATTTGGTGGGAGCGAGTGGTGGAGTATATGCGCTGCTAGCAGCACAATTGGCTAATGTCATGATTAATTTCGGGCAAATGCGTTATGGTGTCTCTCAACTCTTGGCCGTTTTAATATTTGTATTTTGTGATACGGGTTATGCTTTCTATAGCAAATTTATAATCGAAGACTCTTTAGATATAATACCCTCGGTATCGTATATTGCACATTTGACTGGATCTTTAGCCGGTTTCACTATTGGACTTTTAGTATTAACAAATTTTGAACATAAAACTGAATCGAATTTAATACGTTGGCTTGCGTTTGGTGTTTATGTGTCCTTTACCTTATTCGCCATTGCATTTAACCTGATCAATACTGTCATTGCTCAAAAACTCGAAGAAGAAGGTGAAGTTATAAAACAACATTTGTTTCATGATTTGGGCATATCCTAA	MIFHEQQAEMLVVSKSKESEKNPTSTKNIPNENLTNLPNLLSSSALTTATRSQQQISAIQTFKKPNLDAAVVLNVKCHCDIENARCSSSNSYGYYHHHCMNSAYFYELPTKFALLPSVISGSGCGTNAAGVGARSECNEKQLYLADRKRCWPPPVFIVFISLLEIGVFLYDYITVRPQTELNSTSIPSESLLIYRPDRRLQIWRFLTYMVLHANWFHLGFNVIVQLLYGLPLEMVHGSARIATIYLAGVLAGSLGTSVIDSEVYLVGASGGVYALLAAQLANVMINFGQMRYGVSQLLAVLIFVFCDTGYAFYSKFIIEDSLDIIPSVSYIAHLTGSLAGFTIGLLVLTNFEHKTESNLIRWLAFGVYVSFTLFAIAFNLINTVIAQKLEEEGEVIKQHLFHDLGIS
LOC111676070	NC_060953	XP_046807895.1	protein rhomboid-like	0.67	0.01	0.02	0.01	ATGATATTCCATGAACAACAAGCGGAAATGCTTGTTGTATCAAAGTCAAAAGAATCAGAAAAAAACCCCACTTCCACAAAAAACATTCCCAATGAAAATTTAACGAATTTACCGAATCTGTTGTCATCATCAGCCTTAACAACAGCAACAAGATCACAACAACAAATATCAGCAATTCAAACATTTAAGAAGCCAAATCTAGATGCTGCAGTTGTATTGAATGTAAAATGTCATTGTGATATTGAAAATGCCCGTTGTTCATCATCAAATTCGTACGGATATTATCATCATCATTGTATGAATTCAGCGTATTTTTATGAATTGCCAACAAAGTTCGCATTGTTGCCAAGTGTGATTAGTGGCAGTGGTTGTGGCACTAATGCCGCTGGAGTTGGCGCAAGGAGTGAATGTAATGAGAAACAACTTTATTTGGCCGATAGAAAACGTTGCTGGCCTCCTCCAGTATTTATTGTTTTCATATCACTATTGGAGATCGGCGTATTTCTGTACGATTACATAACAGTAAGACCGCAAACAGAGTTGAACAGCACCAGCATACCAAGTGAGTCACTCTTGATTTATCGTCCAGATCGTCGCCTACAGATATGGCGTTTTCTAACGTACATGGTTTTGCATGCAAATTGGTTTCATTTGGGTTTCAATGTCATCGTTCAACTGCTCTATGGGTTGCCTTTAGAAATGGTACATGGCTCCGCACGTATTGCTACAATTTATCTAGCCGGTGTTTTAGCCGGCTCTTTGGGTACTAGTGTGATTGATTCCGAAGTGTATTTGGTGGGAGCGAGTGGTGGAGTATATGCGCTGCTAGCAGCACAATTGGCTAATGTCATGATTAATTTCGGGCAAATGCGTTATGGTGTCTCTCAACTCTTGGCCGTTTTAATATTTGTATTTTGTGATACGGGTTATGCTTTCTATAGCAAATTTATAATCGAAGACTCTTTAGATATAATACCCTCGGTATCGTATATTGCACATTTGACTGGATCTTTAGCCGGTTTCACTATTGGACTTTTAGTATTAACAAATTTTGAACATAAAACTGAATCGAATTTAATACGTTGGCTTGCGTTTGGTGTTTATGTGTCCTTTACCTTATTCGCCATTGCATTTAACCTGATCAATACTGTCATTGCTCAAAAACTCGAAGAAGAAGGTGAAGTTATAAAACAACATTTGTTTCATGATTTGGGCATATCCTAA	MIFHEQQAEMLVVSKSKESEKNPTSTKNIPNENLTNLPNLLSSSALTTATRSQQQISAIQTFKKPNLDAAVVLNVKCHCDIENARCSSSNSYGYYHHHCMNSAYFYELPTKFALLPSVISGSGCGTNAAGVGARSECNEKQLYLADRKRCWPPPVFIVFISLLEIGVFLYDYITVRPQTELNSTSIPSESLLIYRPDRRLQIWRFLTYMVLHANWFHLGFNVIVQLLYGLPLEMVHGSARIATIYLAGVLAGSLGTSVIDSEVYLVGASGGVYALLAAQLANVMINFGQMRYGVSQLLAVLIFVFCDTGYAFYSKFIIEDSLDIIPSVSYIAHLTGSLAGFTIGLLVLTNFEHKTESNLIRWLAFGVYVSFTLFAIAFNLINTVIAQKLEEEGEVIKQHLFHDLGIS
LOC111676070	NC_060953	XP_046807894.1	protein rhomboid-like	0.67	0.01	0.02	0.01	ATGATATTCCATGAACAACAAGCGGAAATGCTTGTTGTATCAAAGTCAAAAGAATCAGAAAAAAACCCCACTTCCACAAAAAACATTCCCAATGAAAATTTAACGAATTTACCGAATCTGTTGTCATCATCAGCCTTAACAACAGCAACAAGATCACAACAACAAATATCAGCAATTCAAACATTTAAGAAGCCAAATCTAGATGCTGCAGTTGTATTGAATGTAAAATGTCATTGTGATATTGAAAATGCCCGTTGTTCATCATCAAATTCGTACGGATATTATCATCATCATTGTATGAATTCAGCGTATTTTTATGAATTGCCAACAAAGTTCGCATTGTTGCCAAGTGTGATTAGTGGCAGTGGTTGTGGCACTAATGCCGCTGGAGTTGGCGCAAGGAGTGAATGTAATGAGAAACAACTTTATTTGGCCGATAGAAAACGTTGCTGGCCTCCTCCAGTATTTATTGTTTTCATATCACTATTGGAGATCGGCGTATTTCTGTACGATTACATAACAGTAAGACCGCAAACAGAGTTGAACAGCACCAGCATACCAAGTGAGTCACTCTTGATTTATCGTCCAGATCGTCGCCTACAGATATGGCGTTTTCTAACGTACATGGTTTTGCATGCAAATTGGTTTCATTTGGGTTTCAATGTCATCGTTCAACTGCTCTATGGGTTGCCTTTAGAAATGGTACATGGCTCCGCACGTATTGCTACAATTTATCTAGCCGGTGTTTTAGCCGGCTCTTTGGGTACTAGTGTGATTGATTCCGAAGTGTATTTGGTGGGAGCGAGTGGTGGAGTATATGCGCTGCTAGCAGCACAATTGGCTAATGTCATGATTAATTTCGGGCAAATGCGTTATGGTGTCTCTCAACTCTTGGCCGTTTTAATATTTGTATTTTGTGATACGGGTTATGCTTTCTATAGCAAATTTATAATCGAAGACTCTTTAGATATAATACCCTCGGTATCGTATATTGCACATTTGACTGGATCTTTAGCCGGTTTCACTATTGGACTTTTAGTATTAACAAATTTTGAACATAAAACTGAATCGAATTTAATACGTTGGCTTGCGTTTGGTGTTTATGTGTCCTTTACCTTATTCGCCATTGCATTTAACCTGATCAATACTGTCATTGCTCAAAAACTCGAAGAAGAAGGTGAAGTTATAAAACAACATTTGTTTCATGATTTGGGCATATCCTAA	MIFHEQQAEMLVVSKSKESEKNPTSTKNIPNENLTNLPNLLSSSALTTATRSQQQISAIQTFKKPNLDAAVVLNVKCHCDIENARCSSSNSYGYYHHHCMNSAYFYELPTKFALLPSVISGSGCGTNAAGVGARSECNEKQLYLADRKRCWPPPVFIVFISLLEIGVFLYDYITVRPQTELNSTSIPSESLLIYRPDRRLQIWRFLTYMVLHANWFHLGFNVIVQLLYGLPLEMVHGSARIATIYLAGVLAGSLGTSVIDSEVYLVGASGGVYALLAAQLANVMINFGQMRYGVSQLLAVLIFVFCDTGYAFYSKFIIEDSLDIIPSVSYIAHLTGSLAGFTIGLLVLTNFEHKTESNLIRWLAFGVYVSFTLFAIAFNLINTVIAQKLEEEGEVIKQHLFHDLGIS
LOC111676070	NC_060953	XP_046807893.1	protein rhomboid-like	0.67	0.01	0.02	0.01	ATGATATTCCATGAACAACAAGCGGAAATGCTTGTTGTATCAAAGTCAAAAGAATCAGAAAAAAACCCCACTTCCACAAAAAACATTCCCAATGAAAATTTAACGAATTTACCGAATCTGTTGTCATCATCAGCCTTAACAACAGCAACAAGATCACAACAACAAATATCAGCAATTCAAACATTTAAGAAGCCAAATCTAGATGCTGCAGTTGTATTGAATGTAAAATGTCATTGTGATATTGAAAATGCCCGTTGTTCATCATCAAATTCGTACGGATATTATCATCATCATTGTATGAATTCAGCGTATTTTTATGAATTGCCAACAAAGTTCGCATTGTTGCCAAGTGTGATTAGTGGCAGTGGTTGTGGCACTAATGCCGCTGGAGTTGGCGCAAGGAGTGAATGTAATGAGAAACAACTTTATTTGGCCGATAGAAAACGTTGCTGGCCTCCTCCAGTATTTATTGTTTTCATATCACTATTGGAGATCGGCGTATTTCTGTACGATTACATAACAGTAAGACCGCAAACAGAGTTGAACAGCACCAGCATACCAAGTGAGTCACTCTTGATTTATCGTCCAGATCGTCGCCTACAGATATGGCGTTTTCTAACGTACATGGTTTTGCATGCAAATTGGTTTCATTTGGGTTTCAATGTCATCGTTCAACTGCTCTATGGGTTGCCTTTAGAAATGGTACATGGCTCCGCACGTATTGCTACAATTTATCTAGCCGGTGTTTTAGCCGGCTCTTTGGGTACTAGTGTGATTGATTCCGAAGTGTATTTGGTGGGAGCGAGTGGTGGAGTATATGCGCTGCTAGCAGCACAATTGGCTAATGTCATGATTAATTTCGGGCAAATGCGTTATGGTGTCTCTCAACTCTTGGCCGTTTTAATATTTGTATTTTGTGATACGGGTTATGCTTTCTATAGCAAATTTATAATCGAAGACTCTTTAGATATAATACCCTCGGTATCGTATATTGCACATTTGACTGGATCTTTAGCCGGTTTCACTATTGGACTTTTAGTATTAACAAATTTTGAACATAAAACTGAATCGAATTTAATACGTTGGCTTGCGTTTGGTGTTTATGTGTCCTTTACCTTATTCGCCATTGCATTTAACCTGATCAATACTGTCATTGCTCAAAAACTCGAAGAAGAAGGTGAAGTTATAAAACAACATTTGTTTCATGATTTGGGCATATCCTAA	MIFHEQQAEMLVVSKSKESEKNPTSTKNIPNENLTNLPNLLSSSALTTATRSQQQISAIQTFKKPNLDAAVVLNVKCHCDIENARCSSSNSYGYYHHHCMNSAYFYELPTKFALLPSVISGSGCGTNAAGVGARSECNEKQLYLADRKRCWPPPVFIVFISLLEIGVFLYDYITVRPQTELNSTSIPSESLLIYRPDRRLQIWRFLTYMVLHANWFHLGFNVIVQLLYGLPLEMVHGSARIATIYLAGVLAGSLGTSVIDSEVYLVGASGGVYALLAAQLANVMINFGQMRYGVSQLLAVLIFVFCDTGYAFYSKFIIEDSLDIIPSVSYIAHLTGSLAGFTIGLLVLTNFEHKTESNLIRWLAFGVYVSFTLFAIAFNLINTVIAQKLEEEGEVIKQHLFHDLGIS
LOC111676070	NC_060953	XP_046807892.1	protein rhomboid-like	0.67	0.01	0.02	0.01	ATGATATTCCATGAACAACAAGCGGAAATGCTTGTTGTATCAAAGTCAAAAGAATCAGAAAAAAACCCCACTTCCACAAAAAACATTCCCAATGAAAATTTAACGAATTTACCGAATCTGTTGTCATCATCAGCCTTAACAACAGCAACAAGATCACAACAACAAATATCAGCAATTCAAACATTTAAGAAGCCAAATCTAGATGCTGCAGTTGTATTGAATGTAAAATGTCATTGTGATATTGAAAATGCCCGTTGTTCATCATCAAATTCGTACGGATATTATCATCATCATTGTATGAATTCAGCGTATTTTTATGAATTGCCAACAAAGTTCGCATTGTTGCCAAGTGTGATTAGTGGCAGTGGTTGTGGCACTAATGCCGCTGGAGTTGGCGCAAGGAGTGAATGTAATGAGAAACAACTTTATTTGGCCGATAGAAAACGTTGCTGGCCTCCTCCAGTATTTATTGTTTTCATATCACTATTGGAGATCGGCGTATTTCTGTACGATTACATAACAGTAAGACCGCAAACAGAGTTGAACAGCACCAGCATACCAAGTGAGTCACTCTTGATTTATCGTCCAGATCGTCGCCTACAGATATGGCGTTTTCTAACGTACATGGTTTTGCATGCAAATTGGTTTCATTTGGGTTTCAATGTCATCGTTCAACTGCTCTATGGGTTGCCTTTAGAAATGGTACATGGCTCCGCACGTATTGCTACAATTTATCTAGCCGGTGTTTTAGCCGGCTCTTTGGGTACTAGTGTGATTGATTCCGAAGTGTATTTGGTGGGAGCGAGTGGTGGAGTATATGCGCTGCTAGCAGCACAATTGGCTAATGTCATGATTAATTTCGGGCAAATGCGTTATGGTGTCTCTCAACTCTTGGCCGTTTTAATATTTGTATTTTGTGATACGGGTTATGCTTTCTATAGCAAATTTATAATCGAAGACTCTTTAGATATAATACCCTCGGTATCGTATATTGCACATTTGACTGGATCTTTAGCCGGTTTCACTATTGGACTTTTAGTATTAACAAATTTTGAACATAAAACTGAATCGAATTTAATACGTTGGCTTGCGTTTGGTGTTTATGTGTCCTTTACCTTATTCGCCATTGCATTTAACCTGATCAATACTGTCATTGCTCAAAAACTCGAAGAAGAAGGTGAAGTTATAAAACAACATTTGTTTCATGATTTGGGCATATCCTAA	MIFHEQQAEMLVVSKSKESEKNPTSTKNIPNENLTNLPNLLSSSALTTATRSQQQISAIQTFKKPNLDAAVVLNVKCHCDIENARCSSSNSYGYYHHHCMNSAYFYELPTKFALLPSVISGSGCGTNAAGVGARSECNEKQLYLADRKRCWPPPVFIVFISLLEIGVFLYDYITVRPQTELNSTSIPSESLLIYRPDRRLQIWRFLTYMVLHANWFHLGFNVIVQLLYGLPLEMVHGSARIATIYLAGVLAGSLGTSVIDSEVYLVGASGGVYALLAAQLANVMINFGQMRYGVSQLLAVLIFVFCDTGYAFYSKFIIEDSLDIIPSVSYIAHLTGSLAGFTIGLLVLTNFEHKTESNLIRWLAFGVYVSFTLFAIAFNLINTVIAQKLEEEGEVIKQHLFHDLGIS
LOC111683310	NC_060953	XP_046807891.1	glutamate decarboxylase isoform X2	14.71	0.19	0.27	0.24	ATGTCGCTCAATCCAAACGGGTATAAACTTTCCGAAAAAACGGGAAAATTAACAGCGTATGACCTTTTGCCTACCACAACTACGGCTGTTCCCGAGACACGAGAATTCTTGTTAAAAGTCATTGATGTTTTGTTGGACTTTGTTAAAGCCACAAATGATCGCAATGAAAAGGTTTTGGAATTTCATCATCCCGAAGATATGAAACGTCTTTTGGACTTAGATGTACCCGAGCGAGCTGTGAATCTGCAGCAGTTGATCGAAGACTGTGCTACCACTTTGAAATATCAAGTTAAGACGGGTCATCCCCATTTCTTTAATCAATTATCATGTGGTTTGGACATTATTTCCATGGCGGGTGAATGGTTAACTGCCACTGCCAATACCAACATGTTCACCTATGAAATTGCACCAGTTTTCATTTTAATGGAAAATGTTGTCTTGTCGAAAATGCGTGAAATTATTGGCTGGCATGGTGGTGATTCCATATTGGCTCCCGGCGGTTCTATATCCAATCTATACGCTTTCTTAGCTGCTCGCCACAAAATGTTCCCCAATTATAAGGAACATGGTGCTGCTGGTTTACCTGGACAATTGGTCATGTTTACTTCAGATCAATGTCATTATTCGATTAAATCGTGTGCTGCTGTTTGTGGTTTGGGCACAGATAATTGTGTGTCAGTGCCTTCAGATGAACATGGTCGTATGATTACATCCGAATTGGAACGTCTTATAATGCAACGAAAATCAAAGGGTCATGTACCATTTTTCGTGAATGCCACAGCTGGTACAACAGTATTGGGAGCTTTTGATAATTTAAATGAAATTGCTGATATTTGCCAGAAATATAATTGTTGGATGCATGTTGATGCTGCTTGGGGTGGCGGTTTATTATTATCACGAAAATATCGTCATCCTAGATTTACTGGAGTTGAACGAGCTGATTCGGTTACCTGGAATCCACACAAATTGATGGGAGCTTTATTACAATGCTCAACTATACATTTCAAAGAGGATGGTCTCTTAATCAGCTGTAATCAAATGTCAGCTGAATATCTCTTTATGACTGATAAACAATACGATATTAGCTACGATACTGGCGACAAAGTCATACAGTGTGGACGACACAATGATATTTTCAAATTGTGGTTACAGTGGCGTTCAAAGGGTACCGAAGGTTTTGAACGACAACAAGATCGCTTAATGGAATTGACCGAATATCAAGTGAAACGTATACGAGACCAATCAGATCGTTTCCATTTAATACTTGAACCTGAGTGTGTAAATGTTTCATTTTGGTATGTGCCCAAGAGATTGCGTGGTGTACCACACGATGCCAAAAAGGAACAGGAATTGGGCAAGATTTGTCCTATTATCAAGGGACGCATGATGCAAAAGGGCAGCCTTATGGTTGGCTATCAACCCGACGATCGACGACCCAATTTCTTCCGTTCAATTATTTCTTCAGCTGCTGTAACTGAAGTTGATGTTGATTTTATGTTAGATGAAATACATCGATTGGGTGATGATTTGTAA	MSLNPNGYKLSEKTGKLTAYDLLPTTTTAVPETREFLLKVIDVLLDFVKATNDRNEKVLEFHHPEDMKRLLDLDVPERAVNLQQLIEDCATTLKYQVKTGHPHFFNQLSCGLDIISMAGEWLTATANTNMFTYEIAPVFILMENVVLSKMREIIGWHGGDSILAPGGSISNLYAFLAARHKMFPNYKEHGAAGLPGQLVMFTSDQCHYSIKSCAAVCGLGTDNCVSVPSDEHGRMITSELERLIMQRKSKGHVPFFVNATAGTTVLGAFDNLNEIADICQKYNCWMHVDAAWGGGLLLSRKYRHPRFTGVERADSVTWNPHKLMGALLQCSTIHFKEDGLLISCNQMSAEYLFMTDKQYDISYDTGDKVIQCGRHNDIFKLWLQWRSKGTEGFERQQDRLMELTEYQVKRIRDQSDRFHLILEPECVNVSFWYVPKRLRGVPHDAKKEQELGKICPIIKGRMMQKGSLMVGYQPDDRRPNFFRSIISSAAVTEVDVDFMLDEIHRLGDDL
LOC111683310	NC_060953	XP_046807890.1	glutamate decarboxylase isoform X2	14.71	0.19	0.27	0.24	ATGTCGCTCAATCCAAACGGGTATAAACTTTCCGAAAAAACGGGAAAATTAACAGCGTATGACCTTTTGCCTACCACAACTACGGCTGTTCCCGAGACACGAGAATTCTTGTTAAAAGTCATTGATGTTTTGTTGGACTTTGTTAAAGCCACAAATGATCGCAATGAAAAGGTTTTGGAATTTCATCATCCCGAAGATATGAAACGTCTTTTGGACTTAGATGTACCCGAGCGAGCTGTGAATCTGCAGCAGTTGATCGAAGACTGTGCTACCACTTTGAAATATCAAGTTAAGACGGGTCATCCCCATTTCTTTAATCAATTATCATGTGGTTTGGACATTATTTCCATGGCGGGTGAATGGTTAACTGCCACTGCCAATACCAACATGTTCACCTATGAAATTGCACCAGTTTTCATTTTAATGGAAAATGTTGTCTTGTCGAAAATGCGTGAAATTATTGGCTGGCATGGTGGTGATTCCATATTGGCTCCCGGCGGTTCTATATCCAATCTATACGCTTTCTTAGCTGCTCGCCACAAAATGTTCCCCAATTATAAGGAACATGGTGCTGCTGGTTTACCTGGACAATTGGTCATGTTTACTTCAGATCAATGTCATTATTCGATTAAATCGTGTGCTGCTGTTTGTGGTTTGGGCACAGATAATTGTGTGTCAGTGCCTTCAGATGAACATGGTCGTATGATTACATCCGAATTGGAACGTCTTATAATGCAACGAAAATCAAAGGGTCATGTACCATTTTTCGTGAATGCCACAGCTGGTACAACAGTATTGGGAGCTTTTGATAATTTAAATGAAATTGCTGATATTTGCCAGAAATATAATTGTTGGATGCATGTTGATGCTGCTTGGGGTGGCGGTTTATTATTATCACGAAAATATCGTCATCCTAGATTTACTGGAGTTGAACGAGCTGATTCGGTTACCTGGAATCCACACAAATTGATGGGAGCTTTATTACAATGCTCAACTATACATTTCAAAGAGGATGGTCTCTTAATCAGCTGTAATCAAATGTCAGCTGAATATCTCTTTATGACTGATAAACAATACGATATTAGCTACGATACTGGCGACAAAGTCATACAGTGTGGACGACACAATGATATTTTCAAATTGTGGTTACAGTGGCGTTCAAAGGGTACCGAAGGTTTTGAACGACAACAAGATCGCTTAATGGAATTGACCGAATATCAAGTGAAACGTATACGAGACCAATCAGATCGTTTCCATTTAATACTTGAACCTGAGTGTGTAAATGTTTCATTTTGGTATGTGCCCAAGAGATTGCGTGGTGTACCACACGATGCCAAAAAGGAACAGGAATTGGGCAAGATTTGTCCTATTATCAAGGGACGCATGATGCAAAAGGGCAGCCTTATGGTTGGCTATCAACCCGACGATCGACGACCCAATTTCTTCCGTTCAATTATTTCTTCAGCTGCTGTAACTGAAGTTGATGTTGATTTTATGTTAGATGAAATACATCGATTGGGTGATGATTTGTAA	MSLNPNGYKLSEKTGKLTAYDLLPTTTTAVPETREFLLKVIDVLLDFVKATNDRNEKVLEFHHPEDMKRLLDLDVPERAVNLQQLIEDCATTLKYQVKTGHPHFFNQLSCGLDIISMAGEWLTATANTNMFTYEIAPVFILMENVVLSKMREIIGWHGGDSILAPGGSISNLYAFLAARHKMFPNYKEHGAAGLPGQLVMFTSDQCHYSIKSCAAVCGLGTDNCVSVPSDEHGRMITSELERLIMQRKSKGHVPFFVNATAGTTVLGAFDNLNEIADICQKYNCWMHVDAAWGGGLLLSRKYRHPRFTGVERADSVTWNPHKLMGALLQCSTIHFKEDGLLISCNQMSAEYLFMTDKQYDISYDTGDKVIQCGRHNDIFKLWLQWRSKGTEGFERQQDRLMELTEYQVKRIRDQSDRFHLILEPECVNVSFWYVPKRLRGVPHDAKKEQELGKICPIIKGRMMQKGSLMVGYQPDDRRPNFFRSIISSAAVTEVDVDFMLDEIHRLGDDL
LOC111683310	NC_060953	XP_046807889.1	glutamate decarboxylase isoform X2	14.71	0.19	0.27	0.24	ATGTCGCTCAATCCAAACGGGTATAAACTTTCCGAAAAAACGGGAAAATTAACAGCGTATGACCTTTTGCCTACCACAACTACGGCTGTTCCCGAGACACGAGAATTCTTGTTAAAAGTCATTGATGTTTTGTTGGACTTTGTTAAAGCCACAAATGATCGCAATGAAAAGGTTTTGGAATTTCATCATCCCGAAGATATGAAACGTCTTTTGGACTTAGATGTACCCGAGCGAGCTGTGAATCTGCAGCAGTTGATCGAAGACTGTGCTACCACTTTGAAATATCAAGTTAAGACGGGTCATCCCCATTTCTTTAATCAATTATCATGTGGTTTGGACATTATTTCCATGGCGGGTGAATGGTTAACTGCCACTGCCAATACCAACATGTTCACCTATGAAATTGCACCAGTTTTCATTTTAATGGAAAATGTTGTCTTGTCGAAAATGCGTGAAATTATTGGCTGGCATGGTGGTGATTCCATATTGGCTCCCGGCGGTTCTATATCCAATCTATACGCTTTCTTAGCTGCTCGCCACAAAATGTTCCCCAATTATAAGGAACATGGTGCTGCTGGTTTACCTGGACAATTGGTCATGTTTACTTCAGATCAATGTCATTATTCGATTAAATCGTGTGCTGCTGTTTGTGGTTTGGGCACAGATAATTGTGTGTCAGTGCCTTCAGATGAACATGGTCGTATGATTACATCCGAATTGGAACGTCTTATAATGCAACGAAAATCAAAGGGTCATGTACCATTTTTCGTGAATGCCACAGCTGGTACAACAGTATTGGGAGCTTTTGATAATTTAAATGAAATTGCTGATATTTGCCAGAAATATAATTGTTGGATGCATGTTGATGCTGCTTGGGGTGGCGGTTTATTATTATCACGAAAATATCGTCATCCTAGATTTACTGGAGTTGAACGAGCTGATTCGGTTACCTGGAATCCACACAAATTGATGGGAGCTTTATTACAATGCTCAACTATACATTTCAAAGAGGATGGTCTCTTAATCAGCTGTAATCAAATGTCAGCTGAATATCTCTTTATGACTGATAAACAATACGATATTAGCTACGATACTGGCGACAAAGTCATACAGTGTGGACGACACAATGATATTTTCAAATTGTGGTTACAGTGGCGTTCAAAGGGTACCGAAGGTTTTGAACGACAACAAGATCGCTTAATGGAATTGACCGAATATCAAGTGAAACGTATACGAGACCAATCAGATCGTTTCCATTTAATACTTGAACCTGAGTGTGTAAATGTTTCATTTTGGTATGTGCCCAAGAGATTGCGTGGTGTACCACACGATGCCAAAAAGGAACAGGAATTGGGCAAGATTTGTCCTATTATCAAGGGACGCATGATGCAAAAGGGCAGCCTTATGGTTGGCTATCAACCCGACGATCGACGACCCAATTTCTTCCGTTCAATTATTTCTTCAGCTGCTGTAACTGAAGTTGATGTTGATTTTATGTTAGATGAAATACATCGATTGGGTGATGATTTGTAA	MSLNPNGYKLSEKTGKLTAYDLLPTTTTAVPETREFLLKVIDVLLDFVKATNDRNEKVLEFHHPEDMKRLLDLDVPERAVNLQQLIEDCATTLKYQVKTGHPHFFNQLSCGLDIISMAGEWLTATANTNMFTYEIAPVFILMENVVLSKMREIIGWHGGDSILAPGGSISNLYAFLAARHKMFPNYKEHGAAGLPGQLVMFTSDQCHYSIKSCAAVCGLGTDNCVSVPSDEHGRMITSELERLIMQRKSKGHVPFFVNATAGTTVLGAFDNLNEIADICQKYNCWMHVDAAWGGGLLLSRKYRHPRFTGVERADSVTWNPHKLMGALLQCSTIHFKEDGLLISCNQMSAEYLFMTDKQYDISYDTGDKVIQCGRHNDIFKLWLQWRSKGTEGFERQQDRLMELTEYQVKRIRDQSDRFHLILEPECVNVSFWYVPKRLRGVPHDAKKEQELGKICPIIKGRMMQKGSLMVGYQPDDRRPNFFRSIISSAAVTEVDVDFMLDEIHRLGDDL
LOC111683629	NC_060953	XP_046807888.1	uncharacterized protein C16orf52 homolog A	170	6.71	8.76	8.59	ATGGACAAATTAACCACTATAAGTGCCACTTTATTTATGGCCGCCGATGTATTTGCCATTGTCAGTTTGGCCATGCCCGATTGGATAGTCACCGAGGAGGCGGGTGACATACGCCTTGGCCTCATGTGGACTTGCATGACCCTTTACAATCGTCCCCAAGTGTGCTATACTCCTGAGCTACAACCTGAATGGTTAATTGCTCTTGTTTGCATTTTCATTGGCTGCATTTGTATCACCACTACAGTTATACTATTGGCCTCTAGCACCTGGGATCGTAATGTTATACCTTATGCCCGCTGGGTAGGTTTTACCGCTATGGTATTATTTTGTCTAGCGGCAGTGGTTTTTCCACTAGGATTTCACATCGAGGAGATAGGTGGACAGGCCTATCAATTACCCAATACCTATAAAATAGGTATTTCATATATATTATTTGTTTTGGCTTTATGGATTACTGTCGTTTCGGAATTATTTGCTGGAAAAGTTTGTTTACCTCATTTTTAA	MDKLTTISATLFMAADVFAIVSLAMPDWIVTEEAGDIRLGLMWTCMTLYNRPQVCYTPELQPEWLIALVCIFIGCICITTTVILLASSTWDRNVIPYARWVGFTAMVLFCLAAVVFPLGFHIEEIGGQAYQLPNTYKIGISYILFVLALWITVVSELFAGKVCLPHF
LOC111678218	NC_060953	XP_046807887.1	phosphatase Herzog	745	14.67	19.78	18.77	ATGGATGCAACATCTATAATAACACAAGTCGCCCGCGATGATGAACAATTAAATGTTTATCCCAATGAAAAAGATGACGTGGAACGTTTAAAACCACAAAAACGCGGTTTCTTTCAATCAATTTTATGCTGTTGGCGGCGTAATCGTACAAAAACAAATCAAAATGGCACACCCATTGATGGTTCAACAACACCGCCACCATTACCGGACCAACAAAGGTACCTACTACCTCAGGTTAGGCATTCGGATATGCACAAAAAATGTATGGTTATCGATTTGGATGAAACATTAGTGCACAGTAGTTTTAAGCCAATTCCAAATGCTGATTTTATTGTACCAGTTGAAATTGATGGCACCATTCATCAGGTGTACGTTTTAAAACGGCCCTATGTTGATGAATTCCTTCGAAAGATGGGCGAATTATATGAATGTGTATTATTTACAGCATCACTAGCCAAATATGCAGATCCTGTTGCCGATCTGTTAGATAAATGGAATGTTTTTCGTGCAAGACTGTTTAGGGAATCATGCGTTTATTACAGGGGTAATTATATTAAGGATTTAAATCGTCTTGGACGCGATTTACAAAAAATTGTTATTGTTGATAATTCACCAGCTAGTTATATATTTCATCCAGACAATGCGGTTCCTGTGAAATCATGGTTTGATGATGCCAGTGATTGTGAGCTATTGGAACTAATACCTTTGTTTGAGAAATTGAGCAAAGTCGATTCTGTATATAGTGTTTTGTGCAATTCAAATAATCCCTTAAACAATCACAATCAACAACAACAGCAGCAGCAACAACAAACACAGAACCAACAGCAACTGCAGCCAACACCACAACATCAACAACAGCAGCAGCAACAACAGACTATAACAGCAACAACTATTATAACTCAAGCTTCAACATTATCCACACCAACAATATTAACGTCACAGCAACAGCAGCAGCAACAACAACAACCAGGAAGTCCGCCCAATACAAATGATTTAAACAATAAAACGTAA	MDATSIITQVARDDEQLNVYPNEKDDVERLKPQKRGFFQSILCCWRRNRTKTNQNGTPIDGSTTPPPLPDQQRYLLPQVRHSDMHKKCMVIDLDETLVHSSFKPIPNADFIVPVEIDGTIHQVYVLKRPYVDEFLRKMGELYECVLFTASLAKYADPVADLLDKWNVFRARLFRESCVYYRGNYIKDLNRLGRDLQKIVIVDNSPASYIFHPDNAVPVKSWFDDASDCELLELIPLFEKLSKVDSVYSVLCNSNNPLNNHNQQQQQQQQQTQNQQQLQPTPQHQQQQQQQQTITATTIITQASTLSTPTILTSQQQQQQQQQPGSPPNTNDLNNKT
LOC124420092	NC_060949	XP_046807886.1	uncharacterized protein LOC124420092	2	0.05	0.05	0.06	ATGGATTATGGAAGCGGCTGGGTAATAAATGGATACTTTAAACTAGTTCACACAATCAATCTAGAGCAATACGAAAAAGTTTTGGAAAATTTGGAAGAAACCATGAAACGAAATACGAACCCAACTCCAATGAGAACCATTATGGAATTTCACCTCAATATCACGAAATTGAGGCTATGTGAATTGGAGAATATCCACGAAAGAAGACCACGATCCATAAATTGGATTGGATCCGCTTGGAAATGGATTGCGGGCTCACCGGATGCAATTGACTGGGATAATATTCTTCAGAGACAGGACAAGATAGTGGCAAACAACAATAATCAATATATTATAAATGAACAAATTTTCAATATTTCACAAGCGTCAATTGGGAAACTTAATGAAATAGTGTCATACACTAATTCCATCAACAAGAGAATGGATTCAGAAAATATGGAAATTTTTCTATCAAATAAAATCCATGTATTAAAAGAACAAATCTCTGAAATTGTGAGAGTATCACAGATGGCAAAAACGAGTATCGTGAACACCAATTTACTTGACCAGCTCGAAATTGAGAAAATAATTTCAGAAGAAGAATCCTCACCATACCAAAATTTAATTGAAGTAGCGGAATACGCCAAGCCTTCCATGTATATCAATGGAACTATTTTACTTTACGTAATATCCGTACCAAAGGTAACATCACAAAAGTATCGAGTGATCCTGGCAAGAGCTACATCATTGAAGGGAAAAAAGGTTAATCTTAGATACCACAACCTAATGGTAAATGAAGATGAAACATATGGCATAATTGAAGGACCTTGGTCTTCAATTCAACGAAGAAGCGATAGCTTGTGA	MDYGSGWVINGYFKLVHTINLEQYEKVLENLEETMKRNTNPTPMRTIMEFHLNITKLRLCELENIHERRPRSINWIGSAWKWIAGSPDAIDWDNILQRQDKIVANNNNQYIINEQIFNISQASIGKLNEIVSYTNSINKRMDSENMEIFLSNKIHVLKEQISEIVRVSQMAKTSIVNTNLLDQLEIEKIISEEESSPYQNLIEVAEYAKPSMYINGTILLYVISVPKVTSQKYRVILARATSLKGKKVNLRYHNLMVNEDETYGIIEGPWSSIQRRSDSL
LOC111685605	NC_060953	XP_046807885.1	uncharacterized protein LOC111685605 isoform X2	8	0.1	0.12	0.13	ATGTTGCCAACAAATGTGATGACGTTTATGAAAAAGATGGTGGCGACTGATGAAAATGCTTCCACACAAAATACCACCGATACTGGTGGTACATTCGGCAAACTTAAACAGACACTTTCATCCTCACTCTTAACAGCACAGGACCGTGTGAATAAAATGTCACCACGTCCATCGTTAATACCTACAGATACGGATGCCACTTATGGCAACTATCAACAGCAACAGGATGCAGCGGCAAATCAAAATAACAACAATAATAATAATACAACAAGTACAATAACATCAGCGACAAGTGGCAGTATCAGTAGTGGTGGTGGCACTTCAAATTCCTCAAAACAAAATACAGAACCCGGACGTCGAGCGGGTGCTTGTCGGGTGTGTTTGAAATCATTTAAACCCGATGACTTTCATAAGACGTGTTTTGAATGTCAGCAGCGTGTGTGTGAAGATTGTGCCAGCTATAGTAAATTGGAGGAAAATGAGGATGCGAATATGTGGCGCTGTAGTGTGTGTCGAAGAAAGATGGCCTCACGTGTTTGTATACCACAGAATTCAACAGACTCTAGTCTGGATGTACCAGTATTAGAAGCATTGCAACGACGTCATTCAGATGCCAAATTGGGCTCAAGCACACAAACATTAGCGCCTGCAAATGGTAGTGCTGCATTAGCCCCACCTCGTAGTCCCGAACTAAGAAGACATTCAGATGTATCACCTGCGTCATTAAAAGAGCTAGAAAGGCAATTGAAAGGCAACAAGACACCCGGTGGTGATATGGATTGGCGCAAGGGTGGCCATAGTATGGCACCCAGTCGCTCGGGCAGTCCACCAAGACAAGAGGAATTAAGTTTTGGACCTCCTCTCTCACGAATGGCTTCCAGACGTGGCTCTAGAGTTGCCCGTCAACACAGTTATGATGACGATGCTAATGCTACAGGTACCGGTGTAGCCGGCAGTTTGGGTGCTGGTGTTGATATGGGTTTGGGTATACCAGCCATGCCCAGAAGAAAATCGGCTTATGATGTTTTCGCTCCGGGTGTTTTGCAAGCAGCTGCACAAGCTTCTCAACGTTCTCCTGGCGATGCCACACTTGGTCCACAAATAGCTTTGCCCGGCTCTCGTAGACCTTCATTTCGTGTGCCTCATCCCTCGGAAGATATTAATAATGATGAATCACCCAGCCCAGATAAAGGTAGTCCTGTATTAACGGTCGACGAGGATAGACGTATGCGAAGAAGAGGTTCACAATTACCCGATTTGGCTGCTTTACAATCACGTGGCGCTCTACCTACTTCCGGCATACCCTCGGCTATACCACCCCCTTTGGCTGCTTTCACCGGTCCCAATTTGGAAGATCTTGAAGCGCCACGACGTCAAACATCGATGGATGGTGAACAGATTAAAATTGTTATTCACGATGTTGATTCAGGACCCATATGTTCGTCGAAACGACGTATTATTTTAAGAAGAGATCCTTCAGATAAAGCTCATCGCAATTTTAGAATGGAATGGCATGTCATTAATCGATCGCAGTTTCGAAGAGGTCTGCAGTATAATGGATCGTACAGGTGA	MLPTNVMTFMKKMVATDENASTQNTTDTGGTFGKLKQTLSSSLLTAQDRVNKMSPRPSLIPTDTDATYGNYQQQQDAAANQNNNNNNNTTSTITSATSGSISSGGGTSNSSKQNTEPGRRAGACRVCLKSFKPDDFHKTCFECQQRVCEDCASYSKLEENEDANMWRCSVCRRKMASRVCIPQNSTDSSLDVPVLEALQRRHSDAKLGSSTQTLAPANGSAALAPPRSPELRRHSDVSPASLKELERQLKGNKTPGGDMDWRKGGHSMAPSRSGSPPRQEELSFGPPLSRMASRRGSRVARQHSYDDDANATGTGVAGSLGAGVDMGLGIPAMPRRKSAYDVFAPGVLQAAAQASQRSPGDATLGPQIALPGSRRPSFRVPHPSEDINNDESPSPDKGSPVLTVDEDRRMRRRGSQLPDLAALQSRGALPTSGIPSAIPPPLAAFTGPNLEDLEAPRRQTSMDGEQIKIVIHDVDSGPICSSKRRIILRRDPSDKAHRNFRMEWHVINRSQFRRGLQYNGSYR
LOC111685605	NC_060953	XP_046807884.1	regulating synaptic membrane exocytosis protein 2 isoform X1	8	0.08	0.1	0.11	ATGTTGCCAACAAATGTGATGACGTTTATGAAAAAGATGGTGGCGACTGATGAAAATGCTTCCACACAAAATACCACCGATACTGGTGGTACATTCGGCAAACTTAAACAGACACTTTCATCCTCACTCTTAACAGCACAGGACCGTGTGAATAAAATGTCACCACGTCCATCGTTAATACCTACAGATACGGATGCCACTTATGGCAACTATCAACAGCAACAGGATGCAGCGGCAAATCAAAATAACAACAATAATAATAATACAACAAGTACAATAACATCAGCGACAAGTGGCAGTATCAGTAGTGGTGGTGGCACTTCAAATTCCTCAAAACAAAATACAGAACCCGGACGTCGAGCGGGTGCTTGTCGGGTGTGTTTGAAATCATTTAAACCCGATGACTTTCATAAGACGTGTTTTGAATGTCAGCAGCGTGTGTGTGAAGATTGTGCCAGCTATAGTAAATTGGAGGAAAATGAGGATGCGAATATGTGGCGCTGTAGTGTGTGTCGAAGAAAGATGGCCTCACGTGTTTGTATACCACAGAATTCAACAGACTCTAGTCTGGATGTACCAGTATTAGAAGCATTGCAACGACGTCATTCAGATGCCAAATTGGGCTCAAGCACACAAACATTAGCGCCTGCAAATGGTAGTGCTGCATTAGCCCCACCTCGTAGTCCCGAACTAAGAAGACATTCAGATGTATCACCTGCGTCATTAAAAGAGCTAGAAAGGCAATTGAAAGGCAACAAGACACCCGGTGGTGATATGGATTGGCGCAAGGGTGGCCATAGTATGGCACCCAGTCGCTCGGGCAGTCCACCAAGACAAGAGGAATTAAGTTTTGGACCTCCTCTCTCACGAATGGCTTCCAGACGTGGCTCTAGAGTTGCCCGTCAACACAGTTATGATGACGATGCTAATGCTACAGGTACCGGTGTAGCCGGCAGTTTGGGTGCTGGTGTTGATATGGGTTTGGGTATACCAGCCATGCCCAGAAGAAAATCGGCTTATGATGTTTTCGCTCCGGGTGTTTTGCAAGCAGCTGCACAAGCTTCTCAACGTTCTCCTGGCGATGCCACACTTGGTCCACAAATAGCTTTGCCCGGCTCTCGTAGACCTTCATTTCGTGTGCCTCATCCCTCGGAAGATATTAATAATGATGAATCACCCAGCCCAGATAAAGGTAGTCCTGTATTAACGGTCGACGAGGATAGACGTATGCGAAGAAGAGGTTCACAATTACCCGATTTGGCTGCTTTACAATCACGTGGCGCTCTACCTACTTCCGGCATACCCTCGGCTATACCACCCCCTTTGGCTGCTTTCACCGGTCCCAATTTGGAAGATCTTGAAGCGCCACGACGTCAAACATCGATGGATGGTGAACAGATTAAAATTGTTATTCACGATGTTGATTCAGGACCCATATGTTCGTCGAAACGACGTATTATTTTAAGAAGAGATCCTTCAGATAAAGCTCATCGCACGCGTGGTTTTGGTATGCGTGTTGTGGGCGGTAAGACTGGTGCTGATGGCAGACTATTTGCGTATATCGTTTGGACTGTGCCTGGAGGACCAGCTGAAAAGAATGGTTTACAGCAGGGCGACAAGATTTTAGAATGGAATGGCATGTCATTAATCGATCGCAGTTTCGAAGAGGTCTGCAGTATAATGGATCGTACAGGTGATGTGGTCGAATTGTTGGTAGAACATGCTACCGACTTTCGTATGTGTGATTTATTCGATGAAAATATACCACCCGGTAATAGTGGTGGCAATGAAAGAGGAGGACCCAGACGTTCGGGTGATGGACCTATTGGTTTGGGTTTAATAGCGGACCCCGAAACTACTACAGACAAATCACCGGCTTCGCCGACACGACGGAAATTACCCAAAACTCCGGTATAA	MLPTNVMTFMKKMVATDENASTQNTTDTGGTFGKLKQTLSSSLLTAQDRVNKMSPRPSLIPTDTDATYGNYQQQQDAAANQNNNNNNNTTSTITSATSGSISSGGGTSNSSKQNTEPGRRAGACRVCLKSFKPDDFHKTCFECQQRVCEDCASYSKLEENEDANMWRCSVCRRKMASRVCIPQNSTDSSLDVPVLEALQRRHSDAKLGSSTQTLAPANGSAALAPPRSPELRRHSDVSPASLKELERQLKGNKTPGGDMDWRKGGHSMAPSRSGSPPRQEELSFGPPLSRMASRRGSRVARQHSYDDDANATGTGVAGSLGAGVDMGLGIPAMPRRKSAYDVFAPGVLQAAAQASQRSPGDATLGPQIALPGSRRPSFRVPHPSEDINNDESPSPDKGSPVLTVDEDRRMRRRGSQLPDLAALQSRGALPTSGIPSAIPPPLAAFTGPNLEDLEAPRRQTSMDGEQIKIVIHDVDSGPICSSKRRIILRRDPSDKAHRTRGFGMRVVGGKTGADGRLFAYIVWTVPGGPAEKNGLQQGDKILEWNGMSLIDRSFEEVCSIMDRTGDVVELLVEHATDFRMCDLFDENIPPGNSGGNERGGPRRSGDGPIGLGLIADPETTTDKSPASPTRRKLPKTPV
LOC111685667	NC_060953	XP_046807883.1	rootletin	240	1.01	1.21	1.29	ATGGAGGCGATTTTACCTTTCAAAATAAAAAATGAACAAAAATTCTATGAAAGTGCCTTAAAAGTGGGCTACAATGAAATGGAAATATATAAATTCATTTATGTCATGCAACAAAGTGACATGGACATTTTTCCCAAAATGCATGACGAACGTATTAATATACTCATCTATGGCTGGGAATTGTGTGAAGATTATAAGCAAAAACTTAATCCCAATGAATGGGAATTACCGGAGGAAATGGAAGTAATATTAAAACTTCTTGTGCCCTGGAGTATGGATATATGGTTTAGTAAGGAATGGGATAAATGCAAAATATATTTGAAAATTGGTTTAATACATTGTTTAAATCGTGCCCGTGATTTGTTAATGCGTATGCCGGATATGATGCAAATAAATTGGGATTTTCTATTGCTTTACAATCTAAAGCCCTGGAATGTTATGTATTTAAAGAATCTTACTGTCACCAAGGAGAAAACATTGGAAAATGGTGCTCAATCTATAGAGACGGAGGAATTGCCGGCAACGGATGAAGATATATCTTATGTCAAATTGGAACAACTACCATTAATTGTCTTACGTTTAGTTAAATTCTTTGATCAATCATCCATCGATATGGTGAAAACATTATGTATGCGCGTTATAGCAGCTTGGAATAAAATACATCAGACTGAATTAGAAACATCAGGTTCTAGAAGACGTTATATACCTCCCGAAGACAAAAGATGTTTGCTATTAATATGCCATATATATCTAATGGCCGTTTATGAATCAGATGATGTCAAAGGTTATGTTATAGATAATATGATCAACAATATACGCTTCTATTATCAGGGATTTCAAAACTCTACCGCCATGTACGTTATGGATAATTTAGAATATACTCCTGCTCGTTTTATAGCACTCACTAACATGCATTTGCGCGTACAAAAACGTGATTTTTTCGATTTCTTTATTTGGAATAAATATGATACTTCACTAGTCAATTTATTTGGTGTTGTTTCACAAGCCTATAAAAGTTATTTGCTCGGGAATTTATTAATGGAACTTAATAATATGAATGAAGATGATTTTGCATCGAATATACCGCTTTACAAACGTCTTATGAATTCGTATGTTAATGAACGTGAAAAAAGTGAATTGTTTTTATTAAATGAACTAGACAAACTGGAAGCACAACGTTATGCTCATAATATTATACAGACTGTGAAAAATGTTACCGATTTTAAGAATAAAATATGTAAAGGAAATCGCATGAGTAATATTGGTAATTATGAAAATTCCGATGATACAGTGACACCATTGACAGATGGTGATATTGAAAATCCAACGGAATTTGCAATGGAGGAAGATATAAGAGAGGAGGTTGTTGCTGAAGAGGGAGAAGATGAACTGGAACGTATACGTAAGAAAGAGAGTGAATTACGTTTGGATCCTATATTTCAAAATTTACCTAATAATGAGAGTATACTTTATTATGTCTATGAGGTTTTGGCAAAGAAGGACTACAAAGGTTGGCATTTTGCCAAAATCGTTTTGCTTGTCAAAATCATCGATCACGAGCTAAACATGATCGAAACGTGGCGTTATCATCCCGGTTTAACTGCCGATTTCATGTTAAATTTAGAAATAAAACTTTCCCATCATTATGTCGACTTGGCAAAAATCTTTAAAGATCATCCATTTTTAGAACAAGAATTTTGGCTTACAGCTTTCTATCTCAATCCCACTAATGATATCTATGAAACTATTAAAAGGCTGGGCATGCGTAACAACCGTAAACGTACCGATGAACAAGCGAAACTGGTCATGAGTATTGATAATATAGATGCTAAATATGGTTTACTAAGTTCTACTATAGATGTCAAGGAAATTGCCACTTTGGCCAATACCGATGATCCCGATACAGATTATAATCCTTTATTTGCAGCTTTGCACTCTTTAAGGGTACCCGATAGTTTGGTTAAAGACATGATAACTGCCATATTTTTGCCACGCAATAAAAGTTTTGCCTGGGTTGTGGATTGGGGTGTATTACGTTCACGATGTAAAATGATTATGAACAATTCCAAGGAGAAAAAACGTTTTGTAGAACTTAATATGGCCGAGGCAAATGAACGTTTGAAATATTTAATAATTGATTATGAAAAATATAAAAATAGGCCACAGCTGGACTATGGTACTATAGAGGAGGGTTATGAGAATCTAATGCAAAGTGGTGATTTCGATAAGGAAACAGATGAAGAGGAGGAAGAAGAAGAGGAGGATGATTTTGAAGATGATGAAGATGTGTATGAAAGTAAAAGAAGAGGTAGAGGAAGTTTTGCAGCAGCAGCCAGAAAAAAGGAAGAAGAAAAAGTTCAAGACGACAACTCGCAAGAGGATGATCCATTTTTAATGGGTAAAAGACGTACTCGTGCACGCACTGCCGCTACTCTAGCCAGTTTCCTATTTCAAACACTACCCCGTTCCTCGAGACGTAAACGCAATCAAAAACCCATTGACGAAGAAACAAAAATTGATGATGACAAGACATCTAATGATAATGATGAAAAATCTTCAGAATCTAAATCACCCATAACAATCACAGAATCACCCATGCCATCGTCACCACTCAGCGGTGAAGTGGAACAAAAAGTCCCCGAAATTCCCATTGTACCCACTAAAAACATTAAAGATTGTCTCAAAGAAAGACCAACATTTTTGAACTCTACTCAGGGTTTTCAAAATCTTATCGATATTTGGAATGTAGAAAAAACTGATTTACAATCAATCGATGAAAATTGTGTTTCTTTAATGGAAAGTTCAGCTGTACTAAAACGTGCCATTAAATGGAAGCAATTAAATAAAGTAATAAATCCAATGGGTTGTGATGAAGAGGAATTTATCGATGAAAAAGAGATGATAATACATAATGCAGAATTTGCCATAAAAATGGAATTTAATTTAAATGCGGTGAAAGAGGAAGATGTTGAAATGAAAAATATTGAGATGGATGCTGTTGTAGAGAATGTAAAAAGGGATGAATCTCATGAAGTGGTTTCGGAATCGATAGTTATGGATGCAGTTACCGTTGAAAAAGAGTCTGAATTGGAACTCACCGAAAATGAACAGAATCAAGAGATACCGACTATCGAGGAGAATAGCGACGATTCAGACATGTCTACAGCTGCTATTAAGGATACCGAGGAAGTTAGTGAAACAAATACGGATGTGAATAATTCAAAGCGAAATAGTATTAATAGTGATACTGAGTTTTCAACGGATAAGATTGATGAAAATGAAATTTTAAATGAAGAAACCGAAACAACAACTAAGCAAAAAGAGAATATAGAGACTGAGCAGGAGGGTATAACTCAAGAAGAAACAAATAAAGATGAACAGGATAGTAAAGATGATTTAGATCAAGAAAAGCAAGAAGAAAAACAAACTGAAGAAACATCATTAAATAAAGAACTTAACGAAAGCGATATAGAAAATAAAACAGAAACAACAGTTTCAGAAGACTTGACAACAACCGAGAAATCAACAACAGTCGAAGAATCAATAGAACAAGTTTTAGATACCTTAACTAACAACGACAAAGCAAATTCGAATGTTGAGCAAGAATTACAGACATTAGAAGAGACAAACAAAGATACTGATATTGAAAATCCAGATAATTTGGAGACAAAAAGTAAAGAAAATTTGGACTATGAAAATAAAATTTCAGAAAATATAAAAGAAACTAAAGAAACTTTAGAAGAAGATGTGGAATCAAAAACAACAACAGAAGATTCAAATAAACTAAACATTTTGAAGCAAAACACTGAAACTGAACAAAATGAACTTGAACAATCGATAACAAAAGATAAGGAATCCCATTCGCAATCTTTGCTTGAAGAATCTAATATAGTTTTACACTACTCCTCCTGCGAAGATTTGGAAGCATCAAAGACACAAAATGAAGAAATTAGTTCCAAAACAGAAGAAACTAAAAATGAATCTGTTAAATCCGAACAAAACTCTGATAGTAGCGATACACAAGAGTTAAAAAATCTATGTTTAATGAAAAATGTAAAAGTATTAGTACGAAAATTACGTCCTGCAGATTTAACTGATTTAAGGCAACCTGTAGTGAAGATACGACGTGTTAGCTATGAAAATTACATGGAGAAGTTTCGAGCTAATCGAAGGCGAATGGCTGGAAAAGCTTATGTTGATATCGATGACAGTTCTAATTCGAACAACAGCTACGGCACCAATAGCAGTTCATCTGATGCCTATCGACCGCCTAAAGTTAAAAGAAAACTACCGTTGAGACGACATTCTCTGCGTCAAATGCGTACATCAGAATCTGATTATGATTCCAATAATTCAGACGACTTAAAACTATCTACTATGGTAACGAAAGTTAAAGTACGCGAAAGACGTTTAAGTACACCCTCTTCATCACAAAGTTCCAACAACACTGCTTCACTTCGCAAATCAACAACAGCTGGTCCTAAATCGTCTAAACAAAATCTAATTGTAACACCACGCAGTGCCAGTGGCTTAAAATTACGCATATCAAATGCTGAACAAAATTCACAAGAAGCGAAACGTAAGAAAACTTCATCATCTATAGAGTACGATGATATAATTCAATTATCTTCCTCATCGAGTGATGCATGCATTCTAGCGCCCATTGTAGAAGAAGTTATTGAAGTAGACGATCATCCTTTATTCGAGGAAGAAATTATAATTTAA	MEAILPFKIKNEQKFYESALKVGYNEMEIYKFIYVMQQSDMDIFPKMHDERINILIYGWELCEDYKQKLNPNEWELPEEMEVILKLLVPWSMDIWFSKEWDKCKIYLKIGLIHCLNRARDLLMRMPDMMQINWDFLLLYNLKPWNVMYLKNLTVTKEKTLENGAQSIETEELPATDEDISYVKLEQLPLIVLRLVKFFDQSSIDMVKTLCMRVIAAWNKIHQTELETSGSRRRYIPPEDKRCLLLICHIYLMAVYESDDVKGYVIDNMINNIRFYYQGFQNSTAMYVMDNLEYTPARFIALTNMHLRVQKRDFFDFFIWNKYDTSLVNLFGVVSQAYKSYLLGNLLMELNNMNEDDFASNIPLYKRLMNSYVNEREKSELFLLNELDKLEAQRYAHNIIQTVKNVTDFKNKICKGNRMSNIGNYENSDDTVTPLTDGDIENPTEFAMEEDIREEVVAEEGEDELERIRKKESELRLDPIFQNLPNNESILYYVYEVLAKKDYKGWHFAKIVLLVKIIDHELNMIETWRYHPGLTADFMLNLEIKLSHHYVDLAKIFKDHPFLEQEFWLTAFYLNPTNDIYETIKRLGMRNNRKRTDEQAKLVMSIDNIDAKYGLLSSTIDVKEIATLANTDDPDTDYNPLFAALHSLRVPDSLVKDMITAIFLPRNKSFAWVVDWGVLRSRCKMIMNNSKEKKRFVELNMAEANERLKYLIIDYEKYKNRPQLDYGTIEEGYENLMQSGDFDKETDEEEEEEEEDDFEDDEDVYESKRRGRGSFAAAARKKEEEKVQDDNSQEDDPFLMGKRRTRARTAATLASFLFQTLPRSSRRKRNQKPIDEETKIDDDKTSNDNDEKSSESKSPITITESPMPSSPLSGEVEQKVPEIPIVPTKNIKDCLKERPTFLNSTQGFQNLIDIWNVEKTDLQSIDENCVSLMESSAVLKRAIKWKQLNKVINPMGCDEEEFIDEKEMIIHNAEFAIKMEFNLNAVKEEDVEMKNIEMDAVVENVKRDESHEVVSESIVMDAVTVEKESELELTENEQNQEIPTIEENSDDSDMSTAAIKDTEEVSETNTDVNNSKRNSINSDTEFSTDKIDENEILNEETETTTKQKENIETEQEGITQEETNKDEQDSKDDLDQEKQEEKQTEETSLNKELNESDIENKTETTVSEDLTTTEKSTTVEESIEQVLDTLTNNDKANSNVEQELQTLEETNKDTDIENPDNLETKSKENLDYENKISENIKETKETLEEDVESKTTTEDSNKLNILKQNTETEQNELEQSITKDKESHSQSLLEESNIVLHYSSCEDLEASKTQNEEISSKTEETKNESVKSEQNSDSSDTQELKNLCLMKNVKVLVRKLRPADLTDLRQPVVKIRRVSYENYMEKFRANRRRMAGKAYVDIDDSSNSNNSYGTNSSSSDAYRPPKVKRKLPLRRHSLRQMRTSESDYDSNNSDDLKLSTMVTKVKVRERRLSTPSSSQSSNNTASLRKSTTAGPKSSKQNLIVTPRSASGLKLRISNAEQNSQEAKRKKTSSSIEYDDIIQLSSSSSDACILAPIVEEVIEVDDHPLFEEEIII
LOC111675274	NC_060953	XP_046807882.1	roquin-2	84	0.44	0.5	0.56	ATGCCGTTTCAGGCGCCTTCTTGGACAGAATTTTATAACTGTCCTATTTGTGAAAATGAGTTTTCTACAAATCAACGTTTACCAATAAGTTTAGGTTGTGGCCACACCATATGTCGAGTATGTTTAGCTACCGTATATAATCGTCAATGTCCATTCGATCAGACATATATATCAACAGATGTTGATAATTTACCTATAAACAATGCTTTATTACAAATACTTAACTCAGGGGATGGTAATGATAATGGAAATGAAGCATCTAATAATTCCACTTCTACTAATGCAACAACTTCCAACAACAATAACAGCAACACCAAGAACAATGCAAATATCAGCTATAGCAACATTAATAGCTCCAACAACAACAGCAGCAGCAACAGCGGCGGCAACAATAACAAAACGCTTAATTCGAATAGTGAAAACAACGAGGCGACAGCTGGTGATACTGAGATGCCACCCAGTGTTCGTAACTTAAAGCCAGAAGATTTGAAAAGTTATAAATATTCGAAAAAATGCATCGAAGAACTTGCCCAGTATCTCAAATCCTTTGTTACAAATAGCGGTTGCACTTTATTAACGCGTCCAATGTTACGTAAATTAGTGACTTTGGTAAATTGCCAGCTAGTCGAGGAAGAGGGTCGTATACGTGCTGTACGTACATCACGTTTTCTAGGCGAACGCACTGTCACTGAATTGCTGTTACAACATCAAAATCCCCAACAATTAAGTTTGTGTCTGTGGGCGGCAGTGCGCTCGCGTGGCTGTCAGTTTCTAGGTCCTTCTATGCAAGAAGAAGTGTTGAAATTAGTTTTAATGGCTCTTGAAAATGGTTCTGCTTTATCACGTAAAGTTCTAGTTATGTATGTTGTCCAGCGTTTGGTTGATAAGTTTTTACCAGCTTCTAAGACAAGTATTGGTCATGTAGTTCAATTATTATATCGTGCTAGTTGTTTTAAAGTATCGAAACGTGATGGTGACTCATCGCTGATGCAGTTGAAGGAAGAATTTCGTGATTATGAAGCCTTGCGGCGAGAGCATGATGCTCAAATTGTACAAATTGCTACTGAAGCTGGACTACGTATAGCACCAGATCAATGGTCATCGTTATTATATGGCAACACATCTCATAAGTCACATATGCAGAGCATATGTGATACTCTGCAAACGCCTTCGTCATTCTCCCAATCCATACAGGAGTTGGTCTTAGCCTTGCAGCGCACGGGTGATCCAACAAATTTATCTAATATACGGTCTCATCTCAAGCATTTGGCCAATATAGATCCATCACTGGAAGGTCCTCCCCCTACATGGGAAGATGTGGAAAAGGCTTTAGATGCTGTGCGTCACGTAGTATTGGGTTTAGTTAAATTCATGCAATTTCAAAGCAATCGTAAAGTACAAGATTTTCCTGTGCCTCCGGTGTCTGCGAATGGAAAGTATAAAATAAGTTTGTGTCGTGATTACACGGAAAGACGTATGTGTCCACGCGGTGCAAATTGCACCTTTGCCCATTCGGCAGAAGAACGTCAAAGATATCGGGCAAAACATCGACGCACTGGAACTGTTGAAAAAATCATAACACGCCCAGCGACTGCCACTTCAACGGCTGGTGTGACGGCTGGCGCCAGTGGGTCAACGCAAACTTTGGAAAATATTAAAAAAGAATTTTCCCCCAATCCCAACTCACAGCAGAATCAGTCAGTCAATACCACGCACCACAACCAAACATTGGGTCATTTGCACACTAGTCCCGCTGATATGGTTAACTCACCCATTAAGGTTAAAACTTCTCCCATGAGAAAATACGCCAACAATGAAAACCCGAATAATAACGGTAATATAATGCGACCCAATTTAATGGATCCTCAATTTGTTGGTGATTTATCGAATACCACTTCGCCGCTTCATATTCAGGGTTCAATAAATGCTTTACATGCGAGTCCCATTCCTCCGGGGCATATGTTGGGTCTTACAGCTCCCACGCCTATAGTGAATGTGCCACCACTGCATCAGCAGCATCCTAGTTATGAAAATATACCTTTTGGCGCGTTGAATTTTGTGGGTGCCGGAACAGGAGGAGCAGGAGGAGTTGGTGGTAAATTTGTACGAATGCCAACAATGGGTACGAATTTGCCGCCTCCACCACACATACGTCCACCCAATCTAAGGGGTCCCATAAGTAGTACTGGCAGTGGGGGACTACAAGGACTTTCGCCTAGATCCTCTATGCATAACCCCATAAACATGACCACCGTTGTAAACCCACCGAATTTACAGGGCACAAACTCCAATAAGCCGCCAACGAGTCCTCTACATAAAAACCTCTATAATAACTCAAACATAACAGGAGATTTTTACAATAATGTTCCTTCATATTTTGGCAATCCCACTCCTGAGCGACAATTGCAGAAACCACCCCATATGCCGGCTCCCACCAATCCTTTGTGGGACTCGCAACAACATCAACAACAACAACAGCCGCCACAGCAACTACAACACCAACAACATCCACAGTGCCAATCATTGCTAAAGCCTTCAGATTATCCTCACACAAACCAACATCACCTTTTGTTTATGCCACCGTCAGCCAATCAACCAAATGATTCCAATGTATTCTTTGATAAAAACTCTTTGGACTTTAATAAGACTCAACAAACATCCAATTTAGATGAAGCTGTGCTACAACTCAATGATAACTTCATGTTCAAAACAACACCAAATAATTTCTTAGAGCCGAACAGTGGTCATCCCTTGAAAGATTTAAACAAAAAGTCCAAACCACACATGTTTTGGCATACAAATCAATTGCCAAATAATGCAAATTATCCCAATTCAGTTAATTTGAATAGCAACAACAACAACACTGGCAATCCCAATAGTAATAATAGCAATAACAACAACAACAATAATATTCATATTAATAATGGAGTGGTTAATATAGAACCACCAACATCTTCTTCCCTATTCCGTGATAGGGAATGTTTTGTACGCTCCGATTCTATACTAGATGATGATGCGGCCACTTTTGATGTACCACCCACATCAACGGCGGCACTAGGCAATAAATACGGTCCCATTTGTCCCATGTACAAAGGCCTCAACACCTCAACATCACCTAATAGCACAACAAATTCTTTTGTTGGCTCTTGGAATGCTTTGATTTCTCCAGAGAATGACAAACAGTGTAGTAGTACTTCTAATAATCCTAAGGATTTATCAGTATTCTCGCTGAATAATAATGACAATGCATTAAATATGCCATTCGAAAGACATTTAACTGATTCAACGGATTTGACTGTTCCTGCCATGGCTGCTGCTGCATCAGCTCAGACCTCAACAGCATTTGATAACTTTAATAATAGCGTAGAAGCTGCCCTTTCAAAATTATCATTGAATTTTTCCAATGACTCTCGAAATGATCAACAACAACAACATCAGCAGCAATTAACACATTTCGAATATGATGCTTTGGATCATATTTTGGGTGTTAATAATATGGGAAAGAACGACGAATTACTTTGGAATAATGCCAGCGTCAATAATAATAACAACAACAGCAACAGCTCAAAACAGTCAACAATGAATTTAGGTTTAAATAGCTTTTGGAGTGATAGTAATACAACAGCTGCCTCACAACCTGTAACACAATCCTCAACAGCAACTCTAATGAATAATAATCTACAATTAAGCCAACAACAACAACAACATCATCATCAACAACAACAACGTTTGTCACATAAACTAGACGACACCGAATTGGATATCACCGAAATTGTAGATAAAATTTTACCCTATGCTGATGATAGTGGCATAAAATTGGACTAA	MPFQAPSWTEFYNCPICENEFSTNQRLPISLGCGHTICRVCLATVYNRQCPFDQTYISTDVDNLPINNALLQILNSGDGNDNGNEASNNSTSTNATTSNNNNSNTKNNANISYSNINSSNNNSSSNSGGNNNKTLNSNSENNEATAGDTEMPPSVRNLKPEDLKSYKYSKKCIEELAQYLKSFVTNSGCTLLTRPMLRKLVTLVNCQLVEEEGRIRAVRTSRFLGERTVTELLLQHQNPQQLSLCLWAAVRSRGCQFLGPSMQEEVLKLVLMALENGSALSRKVLVMYVVQRLVDKFLPASKTSIGHVVQLLYRASCFKVSKRDGDSSLMQLKEEFRDYEALRREHDAQIVQIATEAGLRIAPDQWSSLLYGNTSHKSHMQSICDTLQTPSSFSQSIQELVLALQRTGDPTNLSNIRSHLKHLANIDPSLEGPPPTWEDVEKALDAVRHVVLGLVKFMQFQSNRKVQDFPVPPVSANGKYKISLCRDYTERRMCPRGANCTFAHSAEERQRYRAKHRRTGTVEKIITRPATATSTAGVTAGASGSTQTLENIKKEFSPNPNSQQNQSVNTTHHNQTLGHLHTSPADMVNSPIKVKTSPMRKYANNENPNNNGNIMRPNLMDPQFVGDLSNTTSPLHIQGSINALHASPIPPGHMLGLTAPTPIVNVPPLHQQHPSYENIPFGALNFVGAGTGGAGGVGGKFVRMPTMGTNLPPPPHIRPPNLRGPISSTGSGGLQGLSPRSSMHNPINMTTVVNPPNLQGTNSNKPPTSPLHKNLYNNSNITGDFYNNVPSYFGNPTPERQLQKPPHMPAPTNPLWDSQQHQQQQQPPQQLQHQQHPQCQSLLKPSDYPHTNQHHLLFMPPSANQPNDSNVFFDKNSLDFNKTQQTSNLDEAVLQLNDNFMFKTTPNNFLEPNSGHPLKDLNKKSKPHMFWHTNQLPNNANYPNSVNLNSNNNNTGNPNSNNSNNNNNNNIHINNGVVNIEPPTSSSLFRDRECFVRSDSILDDDAATFDVPPTSTAALGNKYGPICPMYKGLNTSTSPNSTTNSFVGSWNALISPENDKQCSSTSNNPKDLSVFSLNNNDNALNMPFERHLTDSTDLTVPAMAAAASAQTSTAFDNFNNSVEAALSKLSLNFSNDSRNDQQQQHQQQLTHFEYDALDHILGVNNMGKNDELLWNNASVNNNNNNSNSSKQSTMNLGLNSFWSDSNTTAASQPVTQSSTATLMNNNLQLSQQQQQHHHQQQQRLSHKLDDTELDITEIVDKILPYADDSGIKLD
LOC111675274	NC_060953	XP_046807881.1	roquin-2	84	0.44	0.5	0.56	ATGCCGTTTCAGGCGCCTTCTTGGACAGAATTTTATAACTGTCCTATTTGTGAAAATGAGTTTTCTACAAATCAACGTTTACCAATAAGTTTAGGTTGTGGCCACACCATATGTCGAGTATGTTTAGCTACCGTATATAATCGTCAATGTCCATTCGATCAGACATATATATCAACAGATGTTGATAATTTACCTATAAACAATGCTTTATTACAAATACTTAACTCAGGGGATGGTAATGATAATGGAAATGAAGCATCTAATAATTCCACTTCTACTAATGCAACAACTTCCAACAACAATAACAGCAACACCAAGAACAATGCAAATATCAGCTATAGCAACATTAATAGCTCCAACAACAACAGCAGCAGCAACAGCGGCGGCAACAATAACAAAACGCTTAATTCGAATAGTGAAAACAACGAGGCGACAGCTGGTGATACTGAGATGCCACCCAGTGTTCGTAACTTAAAGCCAGAAGATTTGAAAAGTTATAAATATTCGAAAAAATGCATCGAAGAACTTGCCCAGTATCTCAAATCCTTTGTTACAAATAGCGGTTGCACTTTATTAACGCGTCCAATGTTACGTAAATTAGTGACTTTGGTAAATTGCCAGCTAGTCGAGGAAGAGGGTCGTATACGTGCTGTACGTACATCACGTTTTCTAGGCGAACGCACTGTCACTGAATTGCTGTTACAACATCAAAATCCCCAACAATTAAGTTTGTGTCTGTGGGCGGCAGTGCGCTCGCGTGGCTGTCAGTTTCTAGGTCCTTCTATGCAAGAAGAAGTGTTGAAATTAGTTTTAATGGCTCTTGAAAATGGTTCTGCTTTATCACGTAAAGTTCTAGTTATGTATGTTGTCCAGCGTTTGGTTGATAAGTTTTTACCAGCTTCTAAGACAAGTATTGGTCATGTAGTTCAATTATTATATCGTGCTAGTTGTTTTAAAGTATCGAAACGTGATGGTGACTCATCGCTGATGCAGTTGAAGGAAGAATTTCGTGATTATGAAGCCTTGCGGCGAGAGCATGATGCTCAAATTGTACAAATTGCTACTGAAGCTGGACTACGTATAGCACCAGATCAATGGTCATCGTTATTATATGGCAACACATCTCATAAGTCACATATGCAGAGCATATGTGATACTCTGCAAACGCCTTCGTCATTCTCCCAATCCATACAGGAGTTGGTCTTAGCCTTGCAGCGCACGGGTGATCCAACAAATTTATCTAATATACGGTCTCATCTCAAGCATTTGGCCAATATAGATCCATCACTGGAAGGTCCTCCCCCTACATGGGAAGATGTGGAAAAGGCTTTAGATGCTGTGCGTCACGTAGTATTGGGTTTAGTTAAATTCATGCAATTTCAAAGCAATCGTAAAGTACAAGATTTTCCTGTGCCTCCGGTGTCTGCGAATGGAAAGTATAAAATAAGTTTGTGTCGTGATTACACGGAAAGACGTATGTGTCCACGCGGTGCAAATTGCACCTTTGCCCATTCGGCAGAAGAACGTCAAAGATATCGGGCAAAACATCGACGCACTGGAACTGTTGAAAAAATCATAACACGCCCAGCGACTGCCACTTCAACGGCTGGTGTGACGGCTGGCGCCAGTGGGTCAACGCAAACTTTGGAAAATATTAAAAAAGAATTTTCCCCCAATCCCAACTCACAGCAGAATCAGTCAGTCAATACCACGCACCACAACCAAACATTGGGTCATTTGCACACTAGTCCCGCTGATATGGTTAACTCACCCATTAAGGTTAAAACTTCTCCCATGAGAAAATACGCCAACAATGAAAACCCGAATAATAACGGTAATATAATGCGACCCAATTTAATGGATCCTCAATTTGTTGGTGATTTATCGAATACCACTTCGCCGCTTCATATTCAGGGTTCAATAAATGCTTTACATGCGAGTCCCATTCCTCCGGGGCATATGTTGGGTCTTACAGCTCCCACGCCTATAGTGAATGTGCCACCACTGCATCAGCAGCATCCTAGTTATGAAAATATACCTTTTGGCGCGTTGAATTTTGTGGGTGCCGGAACAGGAGGAGCAGGAGGAGTTGGTGGTAAATTTGTACGAATGCCAACAATGGGTACGAATTTGCCGCCTCCACCACACATACGTCCACCCAATCTAAGGGGTCCCATAAGTAGTACTGGCAGTGGGGGACTACAAGGACTTTCGCCTAGATCCTCTATGCATAACCCCATAAACATGACCACCGTTGTAAACCCACCGAATTTACAGGGCACAAACTCCAATAAGCCGCCAACGAGTCCTCTACATAAAAACCTCTATAATAACTCAAACATAACAGGAGATTTTTACAATAATGTTCCTTCATATTTTGGCAATCCCACTCCTGAGCGACAATTGCAGAAACCACCCCATATGCCGGCTCCCACCAATCCTTTGTGGGACTCGCAACAACATCAACAACAACAACAGCCGCCACAGCAACTACAACACCAACAACATCCACAGTGCCAATCATTGCTAAAGCCTTCAGATTATCCTCACACAAACCAACATCACCTTTTGTTTATGCCACCGTCAGCCAATCAACCAAATGATTCCAATGTATTCTTTGATAAAAACTCTTTGGACTTTAATAAGACTCAACAAACATCCAATTTAGATGAAGCTGTGCTACAACTCAATGATAACTTCATGTTCAAAACAACACCAAATAATTTCTTAGAGCCGAACAGTGGTCATCCCTTGAAAGATTTAAACAAAAAGTCCAAACCACACATGTTTTGGCATACAAATCAATTGCCAAATAATGCAAATTATCCCAATTCAGTTAATTTGAATAGCAACAACAACAACACTGGCAATCCCAATAGTAATAATAGCAATAACAACAACAACAATAATATTCATATTAATAATGGAGTGGTTAATATAGAACCACCAACATCTTCTTCCCTATTCCGTGATAGGGAATGTTTTGTACGCTCCGATTCTATACTAGATGATGATGCGGCCACTTTTGATGTACCACCCACATCAACGGCGGCACTAGGCAATAAATACGGTCCCATTTGTCCCATGTACAAAGGCCTCAACACCTCAACATCACCTAATAGCACAACAAATTCTTTTGTTGGCTCTTGGAATGCTTTGATTTCTCCAGAGAATGACAAACAGTGTAGTAGTACTTCTAATAATCCTAAGGATTTATCAGTATTCTCGCTGAATAATAATGACAATGCATTAAATATGCCATTCGAAAGACATTTAACTGATTCAACGGATTTGACTGTTCCTGCCATGGCTGCTGCTGCATCAGCTCAGACCTCAACAGCATTTGATAACTTTAATAATAGCGTAGAAGCTGCCCTTTCAAAATTATCATTGAATTTTTCCAATGACTCTCGAAATGATCAACAACAACAACATCAGCAGCAATTAACACATTTCGAATATGATGCTTTGGATCATATTTTGGGTGTTAATAATATGGGAAAGAACGACGAATTACTTTGGAATAATGCCAGCGTCAATAATAATAACAACAACAGCAACAGCTCAAAACAGTCAACAATGAATTTAGGTTTAAATAGCTTTTGGAGTGATAGTAATACAACAGCTGCCTCACAACCTGTAACACAATCCTCAACAGCAACTCTAATGAATAATAATCTACAATTAAGCCAACAACAACAACAACATCATCATCAACAACAACAACGTTTGTCACATAAACTAGACGACACCGAATTGGATATCACCGAAATTGTAGATAAAATTTTACCCTATGCTGATGATAGTGGCATAAAATTGGACTAA	MPFQAPSWTEFYNCPICENEFSTNQRLPISLGCGHTICRVCLATVYNRQCPFDQTYISTDVDNLPINNALLQILNSGDGNDNGNEASNNSTSTNATTSNNNNSNTKNNANISYSNINSSNNNSSSNSGGNNNKTLNSNSENNEATAGDTEMPPSVRNLKPEDLKSYKYSKKCIEELAQYLKSFVTNSGCTLLTRPMLRKLVTLVNCQLVEEEGRIRAVRTSRFLGERTVTELLLQHQNPQQLSLCLWAAVRSRGCQFLGPSMQEEVLKLVLMALENGSALSRKVLVMYVVQRLVDKFLPASKTSIGHVVQLLYRASCFKVSKRDGDSSLMQLKEEFRDYEALRREHDAQIVQIATEAGLRIAPDQWSSLLYGNTSHKSHMQSICDTLQTPSSFSQSIQELVLALQRTGDPTNLSNIRSHLKHLANIDPSLEGPPPTWEDVEKALDAVRHVVLGLVKFMQFQSNRKVQDFPVPPVSANGKYKISLCRDYTERRMCPRGANCTFAHSAEERQRYRAKHRRTGTVEKIITRPATATSTAGVTAGASGSTQTLENIKKEFSPNPNSQQNQSVNTTHHNQTLGHLHTSPADMVNSPIKVKTSPMRKYANNENPNNNGNIMRPNLMDPQFVGDLSNTTSPLHIQGSINALHASPIPPGHMLGLTAPTPIVNVPPLHQQHPSYENIPFGALNFVGAGTGGAGGVGGKFVRMPTMGTNLPPPPHIRPPNLRGPISSTGSGGLQGLSPRSSMHNPINMTTVVNPPNLQGTNSNKPPTSPLHKNLYNNSNITGDFYNNVPSYFGNPTPERQLQKPPHMPAPTNPLWDSQQHQQQQQPPQQLQHQQHPQCQSLLKPSDYPHTNQHHLLFMPPSANQPNDSNVFFDKNSLDFNKTQQTSNLDEAVLQLNDNFMFKTTPNNFLEPNSGHPLKDLNKKSKPHMFWHTNQLPNNANYPNSVNLNSNNNNTGNPNSNNSNNNNNNNIHINNGVVNIEPPTSSSLFRDRECFVRSDSILDDDAATFDVPPTSTAALGNKYGPICPMYKGLNTSTSPNSTTNSFVGSWNALISPENDKQCSSTSNNPKDLSVFSLNNNDNALNMPFERHLTDSTDLTVPAMAAAASAQTSTAFDNFNNSVEAALSKLSLNFSNDSRNDQQQQHQQQLTHFEYDALDHILGVNNMGKNDELLWNNASVNNNNNNSNSSKQSTMNLGLNSFWSDSNTTAASQPVTQSSTATLMNNNLQLSQQQQQHHHQQQQRLSHKLDDTELDITEIVDKILPYADDSGIKLD
LOC111675274	NC_060953	XP_046807880.1	roquin-2	84	0.44	0.5	0.56	ATGCCGTTTCAGGCGCCTTCTTGGACAGAATTTTATAACTGTCCTATTTGTGAAAATGAGTTTTCTACAAATCAACGTTTACCAATAAGTTTAGGTTGTGGCCACACCATATGTCGAGTATGTTTAGCTACCGTATATAATCGTCAATGTCCATTCGATCAGACATATATATCAACAGATGTTGATAATTTACCTATAAACAATGCTTTATTACAAATACTTAACTCAGGGGATGGTAATGATAATGGAAATGAAGCATCTAATAATTCCACTTCTACTAATGCAACAACTTCCAACAACAATAACAGCAACACCAAGAACAATGCAAATATCAGCTATAGCAACATTAATAGCTCCAACAACAACAGCAGCAGCAACAGCGGCGGCAACAATAACAAAACGCTTAATTCGAATAGTGAAAACAACGAGGCGACAGCTGGTGATACTGAGATGCCACCCAGTGTTCGTAACTTAAAGCCAGAAGATTTGAAAAGTTATAAATATTCGAAAAAATGCATCGAAGAACTTGCCCAGTATCTCAAATCCTTTGTTACAAATAGCGGTTGCACTTTATTAACGCGTCCAATGTTACGTAAATTAGTGACTTTGGTAAATTGCCAGCTAGTCGAGGAAGAGGGTCGTATACGTGCTGTACGTACATCACGTTTTCTAGGCGAACGCACTGTCACTGAATTGCTGTTACAACATCAAAATCCCCAACAATTAAGTTTGTGTCTGTGGGCGGCAGTGCGCTCGCGTGGCTGTCAGTTTCTAGGTCCTTCTATGCAAGAAGAAGTGTTGAAATTAGTTTTAATGGCTCTTGAAAATGGTTCTGCTTTATCACGTAAAGTTCTAGTTATGTATGTTGTCCAGCGTTTGGTTGATAAGTTTTTACCAGCTTCTAAGACAAGTATTGGTCATGTAGTTCAATTATTATATCGTGCTAGTTGTTTTAAAGTATCGAAACGTGATGGTGACTCATCGCTGATGCAGTTGAAGGAAGAATTTCGTGATTATGAAGCCTTGCGGCGAGAGCATGATGCTCAAATTGTACAAATTGCTACTGAAGCTGGACTACGTATAGCACCAGATCAATGGTCATCGTTATTATATGGCAACACATCTCATAAGTCACATATGCAGAGCATATGTGATACTCTGCAAACGCCTTCGTCATTCTCCCAATCCATACAGGAGTTGGTCTTAGCCTTGCAGCGCACGGGTGATCCAACAAATTTATCTAATATACGGTCTCATCTCAAGCATTTGGCCAATATAGATCCATCACTGGAAGGTCCTCCCCCTACATGGGAAGATGTGGAAAAGGCTTTAGATGCTGTGCGTCACGTAGTATTGGGTTTAGTTAAATTCATGCAATTTCAAAGCAATCGTAAAGTACAAGATTTTCCTGTGCCTCCGGTGTCTGCGAATGGAAAGTATAAAATAAGTTTGTGTCGTGATTACACGGAAAGACGTATGTGTCCACGCGGTGCAAATTGCACCTTTGCCCATTCGGCAGAAGAACGTCAAAGATATCGGGCAAAACATCGACGCACTGGAACTGTTGAAAAAATCATAACACGCCCAGCGACTGCCACTTCAACGGCTGGTGTGACGGCTGGCGCCAGTGGGTCAACGCAAACTTTGGAAAATATTAAAAAAGAATTTTCCCCCAATCCCAACTCACAGCAGAATCAGTCAGTCAATACCACGCACCACAACCAAACATTGGGTCATTTGCACACTAGTCCCGCTGATATGGTTAACTCACCCATTAAGGTTAAAACTTCTCCCATGAGAAAATACGCCAACAATGAAAACCCGAATAATAACGGTAATATAATGCGACCCAATTTAATGGATCCTCAATTTGTTGGTGATTTATCGAATACCACTTCGCCGCTTCATATTCAGGGTTCAATAAATGCTTTACATGCGAGTCCCATTCCTCCGGGGCATATGTTGGGTCTTACAGCTCCCACGCCTATAGTGAATGTGCCACCACTGCATCAGCAGCATCCTAGTTATGAAAATATACCTTTTGGCGCGTTGAATTTTGTGGGTGCCGGAACAGGAGGAGCAGGAGGAGTTGGTGGTAAATTTGTACGAATGCCAACAATGGGTACGAATTTGCCGCCTCCACCACACATACGTCCACCCAATCTAAGGGGTCCCATAAGTAGTACTGGCAGTGGGGGACTACAAGGACTTTCGCCTAGATCCTCTATGCATAACCCCATAAACATGACCACCGTTGTAAACCCACCGAATTTACAGGGCACAAACTCCAATAAGCCGCCAACGAGTCCTCTACATAAAAACCTCTATAATAACTCAAACATAACAGGAGATTTTTACAATAATGTTCCTTCATATTTTGGCAATCCCACTCCTGAGCGACAATTGCAGAAACCACCCCATATGCCGGCTCCCACCAATCCTTTGTGGGACTCGCAACAACATCAACAACAACAACAGCCGCCACAGCAACTACAACACCAACAACATCCACAGTGCCAATCATTGCTAAAGCCTTCAGATTATCCTCACACAAACCAACATCACCTTTTGTTTATGCCACCGTCAGCCAATCAACCAAATGATTCCAATGTATTCTTTGATAAAAACTCTTTGGACTTTAATAAGACTCAACAAACATCCAATTTAGATGAAGCTGTGCTACAACTCAATGATAACTTCATGTTCAAAACAACACCAAATAATTTCTTAGAGCCGAACAGTGGTCATCCCTTGAAAGATTTAAACAAAAAGTCCAAACCACACATGTTTTGGCATACAAATCAATTGCCAAATAATGCAAATTATCCCAATTCAGTTAATTTGAATAGCAACAACAACAACACTGGCAATCCCAATAGTAATAATAGCAATAACAACAACAACAATAATATTCATATTAATAATGGAGTGGTTAATATAGAACCACCAACATCTTCTTCCCTATTCCGTGATAGGGAATGTTTTGTACGCTCCGATTCTATACTAGATGATGATGCGGCCACTTTTGATGTACCACCCACATCAACGGCGGCACTAGGCAATAAATACGGTCCCATTTGTCCCATGTACAAAGGCCTCAACACCTCAACATCACCTAATAGCACAACAAATTCTTTTGTTGGCTCTTGGAATGCTTTGATTTCTCCAGAGAATGACAAACAGTGTAGTAGTACTTCTAATAATCCTAAGGATTTATCAGTATTCTCGCTGAATAATAATGACAATGCATTAAATATGCCATTCGAAAGACATTTAACTGATTCAACGGATTTGACTGTTCCTGCCATGGCTGCTGCTGCATCAGCTCAGACCTCAACAGCATTTGATAACTTTAATAATAGCGTAGAAGCTGCCCTTTCAAAATTATCATTGAATTTTTCCAATGACTCTCGAAATGATCAACAACAACAACATCAGCAGCAATTAACACATTTCGAATATGATGCTTTGGATCATATTTTGGGTGTTAATAATATGGGAAAGAACGACGAATTACTTTGGAATAATGCCAGCGTCAATAATAATAACAACAACAGCAACAGCTCAAAACAGTCAACAATGAATTTAGGTTTAAATAGCTTTTGGAGTGATAGTAATACAACAGCTGCCTCACAACCTGTAACACAATCCTCAACAGCAACTCTAATGAATAATAATCTACAATTAAGCCAACAACAACAACAACATCATCATCAACAACAACAACGTTTGTCACATAAACTAGACGACACCGAATTGGATATCACCGAAATTGTAGATAAAATTTTACCCTATGCTGATGATAGTGGCATAAAATTGGACTAA	MPFQAPSWTEFYNCPICENEFSTNQRLPISLGCGHTICRVCLATVYNRQCPFDQTYISTDVDNLPINNALLQILNSGDGNDNGNEASNNSTSTNATTSNNNNSNTKNNANISYSNINSSNNNSSSNSGGNNNKTLNSNSENNEATAGDTEMPPSVRNLKPEDLKSYKYSKKCIEELAQYLKSFVTNSGCTLLTRPMLRKLVTLVNCQLVEEEGRIRAVRTSRFLGERTVTELLLQHQNPQQLSLCLWAAVRSRGCQFLGPSMQEEVLKLVLMALENGSALSRKVLVMYVVQRLVDKFLPASKTSIGHVVQLLYRASCFKVSKRDGDSSLMQLKEEFRDYEALRREHDAQIVQIATEAGLRIAPDQWSSLLYGNTSHKSHMQSICDTLQTPSSFSQSIQELVLALQRTGDPTNLSNIRSHLKHLANIDPSLEGPPPTWEDVEKALDAVRHVVLGLVKFMQFQSNRKVQDFPVPPVSANGKYKISLCRDYTERRMCPRGANCTFAHSAEERQRYRAKHRRTGTVEKIITRPATATSTAGVTAGASGSTQTLENIKKEFSPNPNSQQNQSVNTTHHNQTLGHLHTSPADMVNSPIKVKTSPMRKYANNENPNNNGNIMRPNLMDPQFVGDLSNTTSPLHIQGSINALHASPIPPGHMLGLTAPTPIVNVPPLHQQHPSYENIPFGALNFVGAGTGGAGGVGGKFVRMPTMGTNLPPPPHIRPPNLRGPISSTGSGGLQGLSPRSSMHNPINMTTVVNPPNLQGTNSNKPPTSPLHKNLYNNSNITGDFYNNVPSYFGNPTPERQLQKPPHMPAPTNPLWDSQQHQQQQQPPQQLQHQQHPQCQSLLKPSDYPHTNQHHLLFMPPSANQPNDSNVFFDKNSLDFNKTQQTSNLDEAVLQLNDNFMFKTTPNNFLEPNSGHPLKDLNKKSKPHMFWHTNQLPNNANYPNSVNLNSNNNNTGNPNSNNSNNNNNNNIHINNGVVNIEPPTSSSLFRDRECFVRSDSILDDDAATFDVPPTSTAALGNKYGPICPMYKGLNTSTSPNSTTNSFVGSWNALISPENDKQCSSTSNNPKDLSVFSLNNNDNALNMPFERHLTDSTDLTVPAMAAAASAQTSTAFDNFNNSVEAALSKLSLNFSNDSRNDQQQQHQQQLTHFEYDALDHILGVNNMGKNDELLWNNASVNNNNNNSNSSKQSTMNLGLNSFWSDSNTTAASQPVTQSSTATLMNNNLQLSQQQQQHHHQQQQRLSHKLDDTELDITEIVDKILPYADDSGIKLD
LOC111690792	NC_060953	XP_046807879.1	FMRFamide receptor	51.33	0.61	0.66	0.79	ATGGTTGAACTAACTACTACGGATATCGTTTATCCGTTCTTAATGCGTAAATTACAAATGCTTCAAACATCTACAATATCACAACCTTTACTGCAACAACAACAAGTGTTACCACCGTCTGGTCTCGACAACGACAATATTGGCGAATTCGATTCGGCACCCATCTCCATACAAGACTTTATCGATAGTGTCCAAGTCACTCCTCAAGATCATTACACCACAAATGATTCCTTTACAATACCGGGATTAACGGGCAACGATAGCCAATTGTTTAATACTACGAATTTTGCTAATCAGACTTTAAATGGCACGTACCCAAGTATTTATGACCAACTCGCTTATATACCCTGCGAAGAGGTTTACGATCCAAACGATCATAATACGATAGTGGAGTTTTGGGTATGCGGCATTTGTCTGAATATAGTCGGTGTCCTTGGCATCATAGGTAATGTTATATCTATGATTATATTGTCCCGTCCTCAAATGCGTTCTAGCATCAATTATTTGCTCATTGGTTTAGCGTGCTGTGATACTGTTTTAATTATAACGTCAGTGCTGTTGTTTGGCATACCGTCCATTTATCCCTACACTGGGCACTTGTTCCTTTACTATAATTACATTTATCCATTTATATCGCCGGTGGTATTTCCGGTGGCCATGATATCGCAGACGGCCAGCATATACATGACCTTTACAGTAACGTTAGAACGTTATGTGGCCGTTTGCCATCCGCTGAAAGCCAGAGCTTTGTGTACATATGGACGTGCCAAAATCTATGTGATAGTCTCCATCCTATTTGCTCTCCTTTATAATATGTCCCGATTTTGGGAGGTGGTTACCATCGACACTAGTATTCCGAACAGTACGGTGGTTTTGCATTGTGTGCGACCATCGGTACTGAGACAAAATCAAACTTATATCACGGTGTATATATTGTGGTGTTATTTCATTGTCAACTATGTCATACCGTTTCTGACGCTAGCCATACTCAACTGCCAGATTTATCGGCAGGTGAAGAGGGCGAATCGAGAACGCCAACGATTGTCACGTTCTGAAAAACGGGAAATCGGTTTGGCGACCATGTTGTTGTGTGTAGTGGTAGTCTTTTTTGTTTTTAATTTCCTGGCCCTGGTGCTCAATGTGTCCGAGGCATTTTATAATTTTATTGATCATTCTCTGGCGAAAATATCCAATCTATTGGTGACCATCAACAGTAGTTGTAATTTCCTTATATACGTAATATTCGGTGAGAAGTTCAAGCGTATATTCCTGTTAATTTTTTTCAAGCGCCGCCTGAGCCGCGACCAACCCGATCTTATACACTACGAAAGCTCAATTTCCAACAATGGTGATGGCACTTTGAATCACCGGTCGTCGGGACGTTTCTCCCGACACGGTACCCAACGTAGTACTACCACCACCTATTTAGTAACAGGAGCGAGTAATAGCACTTTAAACAATGGTCGCCTAATGAAAAGTGCCAGTTCGCCGGGCGTTGTAAAAATCAAACGTGGTCGGGCGCCATCGCCCGGTCCAGTTGTTTATTATCCGGCGCGGGAAGTTCAACGCACCTCGCCCATAATGATGATGTCGAACAACAATACTCCTTTAGGTTGTGATTGGATTGATACGAAAAATGGTCAAATGACATCAGGGTTCTGA	MVELTTTDIVYPFLMRKLQMLQTSTISQPLLQQQQVLPPSGLDNDNIGEFDSAPISIQDFIDSVQVTPQDHYTTNDSFTIPGLTGNDSQLFNTTNFANQTLNGTYPSIYDQLAYIPCEEVYDPNDHNTIVEFWVCGICLNIVGVLGIIGNVISMIILSRPQMRSSINYLLIGLACCDTVLIITSVLLFGIPSIYPYTGHLFLYYNYIYPFISPVVFPVAMISQTASIYMTFTVTLERYVAVCHPLKARALCTYGRAKIYVIVSILFALLYNMSRFWEVVTIDTSIPNSTVVLHCVRPSVLRQNQTYITVYILWCYFIVNYVIPFLTLAILNCQIYRQVKRANRERQRLSRSEKREIGLATMLLCVVVVFFVFNFLALVLNVSEAFYNFIDHSLAKISNLLVTINSSCNFLIYVIFGEKFKRIFLLIFFKRRLSRDQPDLIHYESSISNNGDGTLNHRSSGRFSRHGTQRSTTTTYLVTGASNSTLNNGRLMKSASSPGVVKIKRGRAPSPGPVVYYPAREVQRTSPIMMMSNNNTPLGCDWIDTKNGQMTSGF
LOC111690792	NC_060953	XP_046807878.1	FMRFamide receptor	51.33	0.61	0.66	0.79	ATGGTTGAACTAACTACTACGGATATCGTTTATCCGTTCTTAATGCGTAAATTACAAATGCTTCAAACATCTACAATATCACAACCTTTACTGCAACAACAACAAGTGTTACCACCGTCTGGTCTCGACAACGACAATATTGGCGAATTCGATTCGGCACCCATCTCCATACAAGACTTTATCGATAGTGTCCAAGTCACTCCTCAAGATCATTACACCACAAATGATTCCTTTACAATACCGGGATTAACGGGCAACGATAGCCAATTGTTTAATACTACGAATTTTGCTAATCAGACTTTAAATGGCACGTACCCAAGTATTTATGACCAACTCGCTTATATACCCTGCGAAGAGGTTTACGATCCAAACGATCATAATACGATAGTGGAGTTTTGGGTATGCGGCATTTGTCTGAATATAGTCGGTGTCCTTGGCATCATAGGTAATGTTATATCTATGATTATATTGTCCCGTCCTCAAATGCGTTCTAGCATCAATTATTTGCTCATTGGTTTAGCGTGCTGTGATACTGTTTTAATTATAACGTCAGTGCTGTTGTTTGGCATACCGTCCATTTATCCCTACACTGGGCACTTGTTCCTTTACTATAATTACATTTATCCATTTATATCGCCGGTGGTATTTCCGGTGGCCATGATATCGCAGACGGCCAGCATATACATGACCTTTACAGTAACGTTAGAACGTTATGTGGCCGTTTGCCATCCGCTGAAAGCCAGAGCTTTGTGTACATATGGACGTGCCAAAATCTATGTGATAGTCTCCATCCTATTTGCTCTCCTTTATAATATGTCCCGATTTTGGGAGGTGGTTACCATCGACACTAGTATTCCGAACAGTACGGTGGTTTTGCATTGTGTGCGACCATCGGTACTGAGACAAAATCAAACTTATATCACGGTGTATATATTGTGGTGTTATTTCATTGTCAACTATGTCATACCGTTTCTGACGCTAGCCATACTCAACTGCCAGATTTATCGGCAGGTGAAGAGGGCGAATCGAGAACGCCAACGATTGTCACGTTCTGAAAAACGGGAAATCGGTTTGGCGACCATGTTGTTGTGTGTAGTGGTAGTCTTTTTTGTTTTTAATTTCCTGGCCCTGGTGCTCAATGTGTCCGAGGCATTTTATAATTTTATTGATCATTCTCTGGCGAAAATATCCAATCTATTGGTGACCATCAACAGTAGTTGTAATTTCCTTATATACGTAATATTCGGTGAGAAGTTCAAGCGTATATTCCTGTTAATTTTTTTCAAGCGCCGCCTGAGCCGCGACCAACCCGATCTTATACACTACGAAAGCTCAATTTCCAACAATGGTGATGGCACTTTGAATCACCGGTCGTCGGGACGTTTCTCCCGACACGGTACCCAACGTAGTACTACCACCACCTATTTAGTAACAGGAGCGAGTAATAGCACTTTAAACAATGGTCGCCTAATGAAAAGTGCCAGTTCGCCGGGCGTTGTAAAAATCAAACGTGGTCGGGCGCCATCGCCCGGTCCAGTTGTTTATTATCCGGCGCGGGAAGTTCAACGCACCTCGCCCATAATGATGATGTCGAACAACAATACTCCTTTAGGTTGTGATTGGATTGATACGAAAAATGGTCAAATGACATCAGGGTTCTGA	MVELTTTDIVYPFLMRKLQMLQTSTISQPLLQQQQVLPPSGLDNDNIGEFDSAPISIQDFIDSVQVTPQDHYTTNDSFTIPGLTGNDSQLFNTTNFANQTLNGTYPSIYDQLAYIPCEEVYDPNDHNTIVEFWVCGICLNIVGVLGIIGNVISMIILSRPQMRSSINYLLIGLACCDTVLIITSVLLFGIPSIYPYTGHLFLYYNYIYPFISPVVFPVAMISQTASIYMTFTVTLERYVAVCHPLKARALCTYGRAKIYVIVSILFALLYNMSRFWEVVTIDTSIPNSTVVLHCVRPSVLRQNQTYITVYILWCYFIVNYVIPFLTLAILNCQIYRQVKRANRERQRLSRSEKREIGLATMLLCVVVVFFVFNFLALVLNVSEAFYNFIDHSLAKISNLLVTINSSCNFLIYVIFGEKFKRIFLLIFFKRRLSRDQPDLIHYESSISNNGDGTLNHRSSGRFSRHGTQRSTTTTYLVTGASNSTLNNGRLMKSASSPGVVKIKRGRAPSPGPVVYYPAREVQRTSPIMMMSNNNTPLGCDWIDTKNGQMTSGF
LOC111690792	NC_060953	XP_046807877.1	FMRFamide receptor	51.33	0.61	0.66	0.79	ATGGTTGAACTAACTACTACGGATATCGTTTATCCGTTCTTAATGCGTAAATTACAAATGCTTCAAACATCTACAATATCACAACCTTTACTGCAACAACAACAAGTGTTACCACCGTCTGGTCTCGACAACGACAATATTGGCGAATTCGATTCGGCACCCATCTCCATACAAGACTTTATCGATAGTGTCCAAGTCACTCCTCAAGATCATTACACCACAAATGATTCCTTTACAATACCGGGATTAACGGGCAACGATAGCCAATTGTTTAATACTACGAATTTTGCTAATCAGACTTTAAATGGCACGTACCCAAGTATTTATGACCAACTCGCTTATATACCCTGCGAAGAGGTTTACGATCCAAACGATCATAATACGATAGTGGAGTTTTGGGTATGCGGCATTTGTCTGAATATAGTCGGTGTCCTTGGCATCATAGGTAATGTTATATCTATGATTATATTGTCCCGTCCTCAAATGCGTTCTAGCATCAATTATTTGCTCATTGGTTTAGCGTGCTGTGATACTGTTTTAATTATAACGTCAGTGCTGTTGTTTGGCATACCGTCCATTTATCCCTACACTGGGCACTTGTTCCTTTACTATAATTACATTTATCCATTTATATCGCCGGTGGTATTTCCGGTGGCCATGATATCGCAGACGGCCAGCATATACATGACCTTTACAGTAACGTTAGAACGTTATGTGGCCGTTTGCCATCCGCTGAAAGCCAGAGCTTTGTGTACATATGGACGTGCCAAAATCTATGTGATAGTCTCCATCCTATTTGCTCTCCTTTATAATATGTCCCGATTTTGGGAGGTGGTTACCATCGACACTAGTATTCCGAACAGTACGGTGGTTTTGCATTGTGTGCGACCATCGGTACTGAGACAAAATCAAACTTATATCACGGTGTATATATTGTGGTGTTATTTCATTGTCAACTATGTCATACCGTTTCTGACGCTAGCCATACTCAACTGCCAGATTTATCGGCAGGTGAAGAGGGCGAATCGAGAACGCCAACGATTGTCACGTTCTGAAAAACGGGAAATCGGTTTGGCGACCATGTTGTTGTGTGTAGTGGTAGTCTTTTTTGTTTTTAATTTCCTGGCCCTGGTGCTCAATGTGTCCGAGGCATTTTATAATTTTATTGATCATTCTCTGGCGAAAATATCCAATCTATTGGTGACCATCAACAGTAGTTGTAATTTCCTTATATACGTAATATTCGGTGAGAAGTTCAAGCGTATATTCCTGTTAATTTTTTTCAAGCGCCGCCTGAGCCGCGACCAACCCGATCTTATACACTACGAAAGCTCAATTTCCAACAATGGTGATGGCACTTTGAATCACCGGTCGTCGGGACGTTTCTCCCGACACGGTACCCAACGTAGTACTACCACCACCTATTTAGTAACAGGAGCGAGTAATAGCACTTTAAACAATGGTCGCCTAATGAAAAGTGCCAGTTCGCCGGGCGTTGTAAAAATCAAACGTGGTCGGGCGCCATCGCCCGGTCCAGTTGTTTATTATCCGGCGCGGGAAGTTCAACGCACCTCGCCCATAATGATGATGTCGAACAACAATACTCCTTTAGGTTGTGATTGGATTGATACGAAAAATGGTCAAATGACATCAGGGTTCTGA	MVELTTTDIVYPFLMRKLQMLQTSTISQPLLQQQQVLPPSGLDNDNIGEFDSAPISIQDFIDSVQVTPQDHYTTNDSFTIPGLTGNDSQLFNTTNFANQTLNGTYPSIYDQLAYIPCEEVYDPNDHNTIVEFWVCGICLNIVGVLGIIGNVISMIILSRPQMRSSINYLLIGLACCDTVLIITSVLLFGIPSIYPYTGHLFLYYNYIYPFISPVVFPVAMISQTASIYMTFTVTLERYVAVCHPLKARALCTYGRAKIYVIVSILFALLYNMSRFWEVVTIDTSIPNSTVVLHCVRPSVLRQNQTYITVYILWCYFIVNYVIPFLTLAILNCQIYRQVKRANRERQRLSRSEKREIGLATMLLCVVVVFFVFNFLALVLNVSEAFYNFIDHSLAKISNLLVTINSSCNFLIYVIFGEKFKRIFLLIFFKRRLSRDQPDLIHYESSISNNGDGTLNHRSSGRFSRHGTQRSTTTTYLVTGASNSTLNNGRLMKSASSPGVVKIKRGRAPSPGPVVYYPAREVQRTSPIMMMSNNNTPLGCDWIDTKNGQMTSGF
LOC111690792	NC_060953	XP_046807876.1	FMRFamide receptor	51.33	0.61	0.66	0.79	ATGGTTGAACTAACTACTACGGATATCGTTTATCCGTTCTTAATGCGTAAATTACAAATGCTTCAAACATCTACAATATCACAACCTTTACTGCAACAACAACAAGTGTTACCACCGTCTGGTCTCGACAACGACAATATTGGCGAATTCGATTCGGCACCCATCTCCATACAAGACTTTATCGATAGTGTCCAAGTCACTCCTCAAGATCATTACACCACAAATGATTCCTTTACAATACCGGGATTAACGGGCAACGATAGCCAATTGTTTAATACTACGAATTTTGCTAATCAGACTTTAAATGGCACGTACCCAAGTATTTATGACCAACTCGCTTATATACCCTGCGAAGAGGTTTACGATCCAAACGATCATAATACGATAGTGGAGTTTTGGGTATGCGGCATTTGTCTGAATATAGTCGGTGTCCTTGGCATCATAGGTAATGTTATATCTATGATTATATTGTCCCGTCCTCAAATGCGTTCTAGCATCAATTATTTGCTCATTGGTTTAGCGTGCTGTGATACTGTTTTAATTATAACGTCAGTGCTGTTGTTTGGCATACCGTCCATTTATCCCTACACTGGGCACTTGTTCCTTTACTATAATTACATTTATCCATTTATATCGCCGGTGGTATTTCCGGTGGCCATGATATCGCAGACGGCCAGCATATACATGACCTTTACAGTAACGTTAGAACGTTATGTGGCCGTTTGCCATCCGCTGAAAGCCAGAGCTTTGTGTACATATGGACGTGCCAAAATCTATGTGATAGTCTCCATCCTATTTGCTCTCCTTTATAATATGTCCCGATTTTGGGAGGTGGTTACCATCGACACTAGTATTCCGAACAGTACGGTGGTTTTGCATTGTGTGCGACCATCGGTACTGAGACAAAATCAAACTTATATCACGGTGTATATATTGTGGTGTTATTTCATTGTCAACTATGTCATACCGTTTCTGACGCTAGCCATACTCAACTGCCAGATTTATCGGCAGGTGAAGAGGGCGAATCGAGAACGCCAACGATTGTCACGTTCTGAAAAACGGGAAATCGGTTTGGCGACCATGTTGTTGTGTGTAGTGGTAGTCTTTTTTGTTTTTAATTTCCTGGCCCTGGTGCTCAATGTGTCCGAGGCATTTTATAATTTTATTGATCATTCTCTGGCGAAAATATCCAATCTATTGGTGACCATCAACAGTAGTTGTAATTTCCTTATATACGTAATATTCGGTGAGAAGTTCAAGCGTATATTCCTGTTAATTTTTTTCAAGCGCCGCCTGAGCCGCGACCAACCCGATCTTATACACTACGAAAGCTCAATTTCCAACAATGGTGATGGCACTTTGAATCACCGGTCGTCGGGACGTTTCTCCCGACACGGTACCCAACGTAGTACTACCACCACCTATTTAGTAACAGGAGCGAGTAATAGCACTTTAAACAATGGTCGCCTAATGAAAAGTGCCAGTTCGCCGGGCGTTGTAAAAATCAAACGTGGTCGGGCGCCATCGCCCGGTCCAGTTGTTTATTATCCGGCGCGGGAAGTTCAACGCACCTCGCCCATAATGATGATGTCGAACAACAATACTCCTTTAGGTTGTGATTGGATTGATACGAAAAATGGTCAAATGACATCAGGGTTCTGA	MVELTTTDIVYPFLMRKLQMLQTSTISQPLLQQQQVLPPSGLDNDNIGEFDSAPISIQDFIDSVQVTPQDHYTTNDSFTIPGLTGNDSQLFNTTNFANQTLNGTYPSIYDQLAYIPCEEVYDPNDHNTIVEFWVCGICLNIVGVLGIIGNVISMIILSRPQMRSSINYLLIGLACCDTVLIITSVLLFGIPSIYPYTGHLFLYYNYIYPFISPVVFPVAMISQTASIYMTFTVTLERYVAVCHPLKARALCTYGRAKIYVIVSILFALLYNMSRFWEVVTIDTSIPNSTVVLHCVRPSVLRQNQTYITVYILWCYFIVNYVIPFLTLAILNCQIYRQVKRANRERQRLSRSEKREIGLATMLLCVVVVFFVFNFLALVLNVSEAFYNFIDHSLAKISNLLVTINSSCNFLIYVIFGEKFKRIFLLIFFKRRLSRDQPDLIHYESSISNNGDGTLNHRSSGRFSRHGTQRSTTTTYLVTGASNSTLNNGRLMKSASSPGVVKIKRGRAPSPGPVVYYPAREVQRTSPIMMMSNNNTPLGCDWIDTKNGQMTSGF
LOC111690792	NC_060953	XP_046807875.1	FMRFamide receptor	51.33	0.61	0.66	0.79	ATGGTTGAACTAACTACTACGGATATCGTTTATCCGTTCTTAATGCGTAAATTACAAATGCTTCAAACATCTACAATATCACAACCTTTACTGCAACAACAACAAGTGTTACCACCGTCTGGTCTCGACAACGACAATATTGGCGAATTCGATTCGGCACCCATCTCCATACAAGACTTTATCGATAGTGTCCAAGTCACTCCTCAAGATCATTACACCACAAATGATTCCTTTACAATACCGGGATTAACGGGCAACGATAGCCAATTGTTTAATACTACGAATTTTGCTAATCAGACTTTAAATGGCACGTACCCAAGTATTTATGACCAACTCGCTTATATACCCTGCGAAGAGGTTTACGATCCAAACGATCATAATACGATAGTGGAGTTTTGGGTATGCGGCATTTGTCTGAATATAGTCGGTGTCCTTGGCATCATAGGTAATGTTATATCTATGATTATATTGTCCCGTCCTCAAATGCGTTCTAGCATCAATTATTTGCTCATTGGTTTAGCGTGCTGTGATACTGTTTTAATTATAACGTCAGTGCTGTTGTTTGGCATACCGTCCATTTATCCCTACACTGGGCACTTGTTCCTTTACTATAATTACATTTATCCATTTATATCGCCGGTGGTATTTCCGGTGGCCATGATATCGCAGACGGCCAGCATATACATGACCTTTACAGTAACGTTAGAACGTTATGTGGCCGTTTGCCATCCGCTGAAAGCCAGAGCTTTGTGTACATATGGACGTGCCAAAATCTATGTGATAGTCTCCATCCTATTTGCTCTCCTTTATAATATGTCCCGATTTTGGGAGGTGGTTACCATCGACACTAGTATTCCGAACAGTACGGTGGTTTTGCATTGTGTGCGACCATCGGTACTGAGACAAAATCAAACTTATATCACGGTGTATATATTGTGGTGTTATTTCATTGTCAACTATGTCATACCGTTTCTGACGCTAGCCATACTCAACTGCCAGATTTATCGGCAGGTGAAGAGGGCGAATCGAGAACGCCAACGATTGTCACGTTCTGAAAAACGGGAAATCGGTTTGGCGACCATGTTGTTGTGTGTAGTGGTAGTCTTTTTTGTTTTTAATTTCCTGGCCCTGGTGCTCAATGTGTCCGAGGCATTTTATAATTTTATTGATCATTCTCTGGCGAAAATATCCAATCTATTGGTGACCATCAACAGTAGTTGTAATTTCCTTATATACGTAATATTCGGTGAGAAGTTCAAGCGTATATTCCTGTTAATTTTTTTCAAGCGCCGCCTGAGCCGCGACCAACCCGATCTTATACACTACGAAAGCTCAATTTCCAACAATGGTGATGGCACTTTGAATCACCGGTCGTCGGGACGTTTCTCCCGACACGGTACCCAACGTAGTACTACCACCACCTATTTAGTAACAGGAGCGAGTAATAGCACTTTAAACAATGGTCGCCTAATGAAAAGTGCCAGTTCGCCGGGCGTTGTAAAAATCAAACGTGGTCGGGCGCCATCGCCCGGTCCAGTTGTTTATTATCCGGCGCGGGAAGTTCAACGCACCTCGCCCATAATGATGATGTCGAACAACAATACTCCTTTAGGTTGTGATTGGATTGATACGAAAAATGGTCAAATGACATCAGGGTTCTGA	MVELTTTDIVYPFLMRKLQMLQTSTISQPLLQQQQVLPPSGLDNDNIGEFDSAPISIQDFIDSVQVTPQDHYTTNDSFTIPGLTGNDSQLFNTTNFANQTLNGTYPSIYDQLAYIPCEEVYDPNDHNTIVEFWVCGICLNIVGVLGIIGNVISMIILSRPQMRSSINYLLIGLACCDTVLIITSVLLFGIPSIYPYTGHLFLYYNYIYPFISPVVFPVAMISQTASIYMTFTVTLERYVAVCHPLKARALCTYGRAKIYVIVSILFALLYNMSRFWEVVTIDTSIPNSTVVLHCVRPSVLRQNQTYITVYILWCYFIVNYVIPFLTLAILNCQIYRQVKRANRERQRLSRSEKREIGLATMLLCVVVVFFVFNFLALVLNVSEAFYNFIDHSLAKISNLLVTINSSCNFLIYVIFGEKFKRIFLLIFFKRRLSRDQPDLIHYESSISNNGDGTLNHRSSGRFSRHGTQRSTTTTYLVTGASNSTLNNGRLMKSASSPGVVKIKRGRAPSPGPVVYYPAREVQRTSPIMMMSNNNTPLGCDWIDTKNGQMTSGF
LOC111690792	NC_060953	XP_046807874.1	FMRFamide receptor	51.33	0.61	0.66	0.79	ATGGTTGAACTAACTACTACGGATATCGTTTATCCGTTCTTAATGCGTAAATTACAAATGCTTCAAACATCTACAATATCACAACCTTTACTGCAACAACAACAAGTGTTACCACCGTCTGGTCTCGACAACGACAATATTGGCGAATTCGATTCGGCACCCATCTCCATACAAGACTTTATCGATAGTGTCCAAGTCACTCCTCAAGATCATTACACCACAAATGATTCCTTTACAATACCGGGATTAACGGGCAACGATAGCCAATTGTTTAATACTACGAATTTTGCTAATCAGACTTTAAATGGCACGTACCCAAGTATTTATGACCAACTCGCTTATATACCCTGCGAAGAGGTTTACGATCCAAACGATCATAATACGATAGTGGAGTTTTGGGTATGCGGCATTTGTCTGAATATAGTCGGTGTCCTTGGCATCATAGGTAATGTTATATCTATGATTATATTGTCCCGTCCTCAAATGCGTTCTAGCATCAATTATTTGCTCATTGGTTTAGCGTGCTGTGATACTGTTTTAATTATAACGTCAGTGCTGTTGTTTGGCATACCGTCCATTTATCCCTACACTGGGCACTTGTTCCTTTACTATAATTACATTTATCCATTTATATCGCCGGTGGTATTTCCGGTGGCCATGATATCGCAGACGGCCAGCATATACATGACCTTTACAGTAACGTTAGAACGTTATGTGGCCGTTTGCCATCCGCTGAAAGCCAGAGCTTTGTGTACATATGGACGTGCCAAAATCTATGTGATAGTCTCCATCCTATTTGCTCTCCTTTATAATATGTCCCGATTTTGGGAGGTGGTTACCATCGACACTAGTATTCCGAACAGTACGGTGGTTTTGCATTGTGTGCGACCATCGGTACTGAGACAAAATCAAACTTATATCACGGTGTATATATTGTGGTGTTATTTCATTGTCAACTATGTCATACCGTTTCTGACGCTAGCCATACTCAACTGCCAGATTTATCGGCAGGTGAAGAGGGCGAATCGAGAACGCCAACGATTGTCACGTTCTGAAAAACGGGAAATCGGTTTGGCGACCATGTTGTTGTGTGTAGTGGTAGTCTTTTTTGTTTTTAATTTCCTGGCCCTGGTGCTCAATGTGTCCGAGGCATTTTATAATTTTATTGATCATTCTCTGGCGAAAATATCCAATCTATTGGTGACCATCAACAGTAGTTGTAATTTCCTTATATACGTAATATTCGGTGAGAAGTTCAAGCGTATATTCCTGTTAATTTTTTTCAAGCGCCGCCTGAGCCGCGACCAACCCGATCTTATACACTACGAAAGCTCAATTTCCAACAATGGTGATGGCACTTTGAATCACCGGTCGTCGGGACGTTTCTCCCGACACGGTACCCAACGTAGTACTACCACCACCTATTTAGTAACAGGAGCGAGTAATAGCACTTTAAACAATGGTCGCCTAATGAAAAGTGCCAGTTCGCCGGGCGTTGTAAAAATCAAACGTGGTCGGGCGCCATCGCCCGGTCCAGTTGTTTATTATCCGGCGCGGGAAGTTCAACGCACCTCGCCCATAATGATGATGTCGAACAACAATACTCCTTTAGGTTGTGATTGGATTGATACGAAAAATGGTCAAATGACATCAGGGTTCTGA	MVELTTTDIVYPFLMRKLQMLQTSTISQPLLQQQQVLPPSGLDNDNIGEFDSAPISIQDFIDSVQVTPQDHYTTNDSFTIPGLTGNDSQLFNTTNFANQTLNGTYPSIYDQLAYIPCEEVYDPNDHNTIVEFWVCGICLNIVGVLGIIGNVISMIILSRPQMRSSINYLLIGLACCDTVLIITSVLLFGIPSIYPYTGHLFLYYNYIYPFISPVVFPVAMISQTASIYMTFTVTLERYVAVCHPLKARALCTYGRAKIYVIVSILFALLYNMSRFWEVVTIDTSIPNSTVVLHCVRPSVLRQNQTYITVYILWCYFIVNYVIPFLTLAILNCQIYRQVKRANRERQRLSRSEKREIGLATMLLCVVVVFFVFNFLALVLNVSEAFYNFIDHSLAKISNLLVTINSSCNFLIYVIFGEKFKRIFLLIFFKRRLSRDQPDLIHYESSISNNGDGTLNHRSSGRFSRHGTQRSTTTTYLVTGASNSTLNNGRLMKSASSPGVVKIKRGRAPSPGPVVYYPAREVQRTSPIMMMSNNNTPLGCDWIDTKNGQMTSGF
LOC111687483	NC_060953	XP_046807873.1	trichohyalin-like	0	0	0	0	ATGTTTCGTGATAAAATTTGCTCTATTAAACAAAATGTTAATGTCAGACATCGTCGCACTAATACACAATTTCTGAAAAATATTATGTACGAGGAACAACTGGAAAAGTCGGTACGAGCTCATGAAATTCAAATGACTGCTGAAAATCCCATGATAAAAGAACAAAAACTTAAAAGTCAAATTTGCGGTGAATTAAAACAGCTAAAGCAGGAGAAATTTCTAGAGGAAAAACGTAAAGATCGGCTGCATCAAAATGAGGAGGAAGTAAGACTCTTGGTTGTACAAATTAAAAGAGCTCATATACAAAGAGAACTAGCCGAACAGAAAGCTTTAAAAGAGAAAAAACAAAAAGAGGAATTGCAAGAACGTTTAGAGGAAAACAAACGTTTTGAAGAAGAATGCCAGAGAAATAAGGAGATTTTCCTGGAGGAAGAAAGAGAAAATATCGAGAAAAAGGCCAAGTTTCGTAGAGATCTTTTAAAGCAAATGGAAGAAAAGCAAACAAAACGTAAATTAGAAAGAGAATTAATACTTAAAGAACGTGAGAGTATGCAAAGATTTTTACAAAGTTTTGAGCAGGACAACGAAAGAGAAAGGCAGCATATGCTAGAGCTTAAAGAATTAGCAAAACAAGATCGTGATGAGTATCTCAAACAAGTTAAACTTTATAAAACCCAACAAAAAGAAGATGCCGAAGAAGATCATAGAAAATATATGGAAATGATCAGACAAAGAGATGAAACAGAAAGAATGCGCTTACAGAAACGCAAAGAGAACACAATGAAACGCGAAGCTCTCAGTGAGAGAATAGGGCAACAAGTTTATGCCCAACAAATAAAACAACAAAAACATAATGATTTTCTACTCGAGCTTTTAATTGAGGAACGTTTAGCTAAAGATGATCAACGCTATAAATTAAAGATGGAAAAACAAATAGAAACAGCCAAATCTTTGAATGAGGATTTCGAAAGATCACGTTGGATAAGACAACAAGAAACCCACTTTCGTCAGCAAGAAGATATGAAAGTGGTAAAGGAACAACTGAAAATGTTTCAGGAGCAGGAAAGTAAAGAATTGGATATGAAAAATATAAATTTATCAAAGACTAGACAATATTGTCAAGATCTGTTGCAAACGATTAAAAATAAACAATTAGAACTGGAATTTGAGGTAACACAAAACAAAAGAGAATATCAGCAGCAATTGGCATTGCAGCAAAAACGTCTACACGATATAGAAACAGAAAAATTACGTCTTTTAAAAGCAGAACCTTTGGAAATATGTAAATTCTTACCCATTAAGGCCATAAGTGATAAACATCGTTTAGAATTGGGACTCACCTGCAAAGAAATAAAAGAAAAAGTTTAA	MFRDKICSIKQNVNVRHRRTNTQFLKNIMYEEQLEKSVRAHEIQMTAENPMIKEQKLKSQICGELKQLKQEKFLEEKRKDRLHQNEEEVRLLVVQIKRAHIQRELAEQKALKEKKQKEELQERLEENKRFEEECQRNKEIFLEEERENIEKKAKFRRDLLKQMEEKQTKRKLERELILKERESMQRFLQSFEQDNERERQHMLELKELAKQDRDEYLKQVKLYKTQQKEDAEEDHRKYMEMIRQRDETERMRLQKRKENTMKREALSERIGQQVYAQQIKQQKHNDFLLELLIEERLAKDDQRYKLKMEKQIETAKSLNEDFERSRWIRQQETHFRQQEDMKVVKEQLKMFQEQESKELDMKNINLSKTRQYCQDLLQTIKNKQLELEFEVTQNKREYQQQLALQQKRLHDIETEKLRLLKAEPLEICKFLPIKAISDKHRLELGLTCKEIKEKV
LOC124420093	NC_060953	XP_046807872.1	transmembrane 9 superfamily member 3-like	5759	166.15	228.78	212.54	ATGGGGTTGGCGGCTAAAATTTATGTAGTATCTCTACTTTTAATGGCCGGTAGTAGTCATTATAAGGTTCTGGCCGATGAACACAATCACAAATACAATGATGGTGAAGAGGTGGTTTTATGGATGAATACCGTGGGTCCTTATCACAATCGTCAAGAGACTTATGCCTATTTTAGTCTGCCATTTTGCAGTGGTTCAAAATCGAGTATATCACATTATCATGAAACTTTAAGTGAAGCTTTACAGGGGGTTGAGTTGGAATTCAGTGGTTATGAAATTGAATTCAATCGTGATGTTGCTTCCAATGTTATTTGTATGGTTGATTTGACGGAGGATAAAGTTAAGGCCTTTACCTATGCTGTCATGAATGAGTATTGGTATCAAATGTATATCGATGGTTTGCCCATTTGGGGTAAGGTGGGTGAGAAGGATGAAAAAGATGGCAAATATTATATATATACACATAAGAAATTCGATATTGGTCGCAATGGCCAACAAATTGTGGACATTAGTTTGACTACGGAGAAGAAGGAGTTGTTGGTGGCAGGTTCGAAAATTAAATTTTCCTATGAAGTCAATTGGAAACCGAGTGTGGTGGAGTTTAAGGATCGTTTTGATAAATATTTGGATCCCAATTTCTTTCAACACAGAGTAAGTTTGATAGACTTGTCTATAGAAAATATTCTATAG	MGLAAKIYVVSLLLMAGSSHYKVLADEHNHKYNDGEEVVLWMNTVGPYHNRQETYAYFSLPFCSGSKSSISHYHETLSEALQGVELEFSGYEIEFNRDVASNVICMVDLTEDKVKAFTYAVMNEYWYQMYIDGLPIWGKVGEKDEKDGKYYIYTHKKFDIGRNGQQIVDISLTTEKKELLVAGSKIKFSYEVNWKPSVVEFKDRFDKYLDPNFFQHRVSLIDLSIENIL
LOC111680785	NC_060950	XP_046807871.1	E3 ubiquitin-protein ligase Su(dx)	965	6.53	7.91	8.36	ATGGCCACCGGCAATGCATTAGCAGCGGCATCCGGAGGACTTGTAGCTGCATCAGTTGCTTCTTCGGGTGATTATAATAATACAGGGCCTTCGACCTCCTTAAGCAATGGCAGCACCTCTTTGGCCGCCTCAACACATCAAGGAAATCAAGGTTATCATCAATTGAGTGTAACTATTGAAGAAGCGTCACTACGTAATAGTGGGTTTTTAAAACCTAATCCATATGTTGAGTTGCTAATCGATAATAAGAGTAAACGTAAAACTGATTTTGTTAAAAATACTTATTTGCCGAAATGGAATGAAGAATTTACAGTATTGATAACGCCCCATTCAGTTTTACACTTCAAGGTATTGGATCATTCTAGTTTTCGCAAGGATGCCATGCTCGGTGAGCGAACAATTAGTTTGGCTCACATTTTGCAGCATTATAATGGACGTTGTGAATTCCTGGAAGTGAGTATGGATCTTTTGGTCACCTCTAAATCGGATAATCGTCAAACGAAAAGTGGTGAACTGGTTGCCATATTAAATGGTCTAAAATTGGATATGACTAATGTGATGATACAAAATGGTAATGGATCATTAATGCCGAATGCTGGAGGTGATGGTGGTGGAGGTACAGCGGCAACATCAGGGGCAGCTGCTGCTCCCGGGCGTAGTTGTATGATCTATGGTGGTGTTAGAACACGCGTGCGTATGCGTTCGACGGGTAGTGTTAGTGAAAGTGGTGCCGTGGGCCCCGGTCGATCTCCAGTAGCCATGCAAAATGGTAATTTAGAACGTAGCAGTAGTTCGGGAGCAATGATACCACAAACTGGTGCTGTACGTAGAGCACCAGCACCTCCTAGTGGTACTTGGGATCCACAAACGGCTGCGGCTATGGCTGCACAACAACAGCAGCAACATCAACAACAACAGCAGCAAATGCAAATGGTACATAATCAAAGGGTTAATGGGCCCTCGGCAACGTCTGCTGCTACAAATGGACGACCCATGTCGCAATTATATGCAAATGGCTCAGTACCTGGTCAACAGGCACCAGCTCAAACCATGATGGAAGGAGCCGTAGGCGGTATGTTACCTGTTAGTGCTAATGACCAACAGTCCCTCATGGGCAATGGTTTGCCGGTATCAAATGCAACGGATCAACAATTACAGGCTGCACAAGCTGACGATGAACCACTGCCTGCTGGTTGGGAAATACGATTTGATCAGTATGGCCGTCGTTACTATGTTGATCACAACACTCGTTCGACATATTGGGAGAAACCAACACCACTACCACCCGGTTGGGAAATACGCAAAGATCCACGCGGAAGAGTGTACTATGTGGATCACAATACACGCACCACCACCTGGCAAAGGCCGAACAGTGAACGTCTAATGCACTTCCAGCACTGGCAGGGACAGCGCGCCCATGTGGTAGCACAAGGTAATCAAAGATTCCTCTATGGCCAACAACAGCAACAGCCTACAGCCGTTACAGCTGCAGCAACACAAGACGATGAAGACAGCTTGGGTCCTCTGCCAGATGGCTGGGAGAAAAAGGTACAATCGGACAATCGTGTTTACTTTGTAAATCACAAAAATCGTACAACACAATGGGAAGATCCACGTACTCAGGGACAAGAAGTTAGTTTGATCAATGAAGGACCTTTGCCACCGGGTTGGGAAATACGCTACACCGCGACTGGCGAACGATTCTTTGTGGATCACAATGCTCGACGTACAACCTTTGAAGATCCTCGTCCCGGCGCACCAAAGGGAGCCAAGGGGGTATACGGCGTACCACGAGCTTATGAGCGCAGTTTCCGCTGGAAACTTTCACAGTTTCGTTACCTTTGCCAGAGCAATGCTCTGCCCTCACACATCAAAATCACAGTTACTCGCCAGACCCTTTTCGAAGATTCCTACCATCAGATAATGCGTTTGCCAGCCTACGAATTGCGTCGTCGTCTCTACATCATATTCCGCGGTGAGGAGGGTCTCGATTATGGCGGTGTATCGCGTGAATGGTTTTTCCTACTCTCACACGAGGTACTCAATCCCATGTATTGCCTTTTCGAGTATGCCAACAAAAATAACTACAGTCTACAAATCAATCCCGCCTCTTACGTTAATCCCGATCATTTGCAATATTTTAAATTTATCGGACGCTTTATTGCCATGGCTCTGTATCATGGCCGTTTCATCTACTCCGGCTTCACGATGCCCTTCTACAAAAGGATGTTAAATAAAAAACTAACCATTAAAGACATTGAAACGATCGATCCAGAATTTTATAATTCCTTAATATGGGTGCGTGACAATAATATTGACGAGTGCGGTTTAGAACTATGGTTTAGTGTAGACTTTGAGGTGTTGGGACAAATCATCCATCATGAACTAAAGGAAAATGGTGAAAAGGAAAAAGTAACAGAGGAAAATAAAGAAGAGTATATAACTTTAATGACCGAATGGAGAATGACACGTGGTATTGAGCAACAAACAAAAACCTTTTTAGAAGGTTTCAATGAAGTAGTACCACTCGAATGGTTAAAATATTTCGATGAACGTGAATTGGAGTTAATACTTTGTGGCATGCAAGATGTGGATGTTGACGATTGGCAGCGTAACACCATCTATCGACACTACAATCGTAATTCTAAGCAAGTGGTTTGGTTTTGGCAGTTTGTACGTGATACGGATAATGAAAAACGAGCACGACTTTTGCAATTTGTCACTGGTACTTGTCGTGTGCCCGTTGGCGGCTTTGCCGAACTAATGGGCTCGAATGGGCCCCAACGTTTCTGCATTGAAAAAGTGGGTAAGGAAACATGGTTGCCACGCTCACACACCTGTTTCAATCGTTTGGATTTGCCACCTTATAAGAGTTATGATCAGCTAGTGGAGAAATTAACATTTGCCATCGAAGAGACTGAAGGCTTCTGCCAGGAATAG	MATGNALAAASGGLVAASVASSGDYNNTGPSTSLSNGSTSLAASTHQGNQGYHQLSVTIEEASLRNSGFLKPNPYVELLIDNKSKRKTDFVKNTYLPKWNEEFTVLITPHSVLHFKVLDHSSFRKDAMLGERTISLAHILQHYNGRCEFLEVSMDLLVTSKSDNRQTKSGELVAILNGLKLDMTNVMIQNGNGSLMPNAGGDGGGGTAATSGAAAAPGRSCMIYGGVRTRVRMRSTGSVSESGAVGPGRSPVAMQNGNLERSSSSGAMIPQTGAVRRAPAPPSGTWDPQTAAAMAAQQQQQHQQQQQQMQMVHNQRVNGPSATSAATNGRPMSQLYANGSVPGQQAPAQTMMEGAVGGMLPVSANDQQSLMGNGLPVSNATDQQLQAAQADDEPLPAGWEIRFDQYGRRYYVDHNTRSTYWEKPTPLPPGWEIRKDPRGRVYYVDHNTRTTTWQRPNSERLMHFQHWQGQRAHVVAQGNQRFLYGQQQQQPTAVTAAATQDDEDSLGPLPDGWEKKVQSDNRVYFVNHKNRTTQWEDPRTQGQEVSLINEGPLPPGWEIRYTATGERFFVDHNARRTTFEDPRPGAPKGAKGVYGVPRAYERSFRWKLSQFRYLCQSNALPSHIKITVTRQTLFEDSYHQIMRLPAYELRRRLYIIFRGEEGLDYGGVSREWFFLLSHEVLNPMYCLFEYANKNNYSLQINPASYVNPDHLQYFKFIGRFIAMALYHGRFIYSGFTMPFYKRMLNKKLTIKDIETIDPEFYNSLIWVRDNNIDECGLELWFSVDFEVLGQIIHHELKENGEKEKVTEENKEEYITLMTEWRMTRGIEQQTKTFLEGFNEVVPLEWLKYFDERELELILCGMQDVDVDDWQRNTIYRHYNRNSKQVVWFWQFVRDTDNEKRARLLQFVTGTCRVPVGGFAELMGSNGPQRFCIEKVGKETWLPRSHTCFNRLDLPPYKSYDQLVEKLTFAIEETEGFCQE
LOC111689357	NC_060953	XP_046807870.1	transmembrane protein 134	251	9.2	12.66	11.77	ATGCATAATAACAGCGGTAATAATTTCTCTTCGGGCCGTCAGGGCAAAGAGAAACGTTTCTCGATACATGATGCTTTCGAAGAAGAGACCGATGAAGCTATACGTGTCTATGGCTCAACAGTGATATCAACACCGATGCGTTCAAAACAACGTTCCACAGATGATGTATCCATACGTATTCAAGATCCAAAAGGTTACAACAAATATGCCGAAGATACAACATCACGTGATAGTGATTCTTTAATACAAGAATATGGTAATATATCAACAGATGAAGTGAGCACATATTGTTGGCGACATCCCAAAGTACGAGAAAATTGGCGTACTGTCTTAGCAGCCGTTACATTGTTAATCGTTGGCACCGGTCTATTTGTTATGGGTACATTTGCGGTAGCCGATCCAGCGAACACCTCACAGGGTGTAGTATTTTTTGTAGCCGGTCTTATATGTTTTATACCAGGCGCCTATCATGTTGTCTATATATGGCTGGCTGCCAAAGGCTATCGAGGGTTTGATTTCTATCATTTGCCACTGTTTACATAA	MHNNSGNNFSSGRQGKEKRFSIHDAFEEETDEAIRVYGSTVISTPMRSKQRSTDDVSIRIQDPKGYNKYAEDTTSRDSDSLIQEYGNISTDEVSTYCWRHPKVRENWRTVLAAVTLLIVGTGLFVMGTFAVADPANTSQGVVFFVAGLICFIPGAYHVVYIWLAAKGYRGFDFYHLPLFT
LOC111677089	NC_060953	XP_046807869.1	isocitrate dehydrogenase [NADP] cytoplasmic isoform X1	9350.83	140.38	159.48	179.58	ATGTTTTCATTACGTTTGGCCACTCGCTGTTTAAATGCCGCTGCTCCGACTTTTTTGAGAAATAATACTATTAATCGAACCATTATTTATGCTGGGATGGCTACTAAAATTAAAACTGGACCCGTTGTTGATATCTTGGGCGATGAAATGACCCGTATCATTTGGTCTTCCATTAAGGACAAATTGATTTTGCCCTTCTTGGACATTGAATTGCACACATACGATTTGGGTATGGAGAATCGTGACAAGACTGCCGATCAGGTGACCATCGATTGTGCCGAAGCTATTAAGAAATACAATGTTGGCATTAAGTGTGCCACTATTACTCCCGATGAGAAGCGCGTAGAAGAATTCAAATTGCAAAAGATGTGGAAGAGTCCCAACGGTACTATTCGTAACATTCTCGGTGGTACTGTATTCCGTGAAGCTATTACTTGCAAAAACATTCCCCGTTTGGTCAGTGGCTGGGAGAAACCCATTGTTATTGGTCGTCACGCTCATGCCGATCAATACAAGGCTACCGACTTTGTAGTTCCTGGTGCTGGCACCTTGACCATGACTTTTGTGCCTGCTGATGGCAGTGGTGAAATCAAACATGAAGTTCATCAATACAAGGGTGCTGGTGTTGCCATGGGTATGTTCAATACCGATGCATCCATTGTAGACTTTGCCCATGCTTCCTTCAAATATGCTCTTTCCCGCAAAATGCCCTTGTACTTGAGTACCAAGAACACCATTCTCAAGAAGTACGATGGTCGCTTCAAGGATATCTTTGAAGAAATCTACCAAAAGGAATACAAGAAGGATTACGAGGCCGCTGGCATCTGGTACGAACATCGTTTAATCGACGATATGGTTGCCTACGCCATGAAATCCGAAGGTGGTTTTGTTTGGGCCTGCAAGAACTACGATGGTGATGTACAATCTGATTCCGTTGCCCAAGGTTACGGTTCTTTGGGTCTCATGACCTCCGTTTTGATCTGCCCCGATGGTAAGACTGTTGAATCCGAAGCTGCCCACGGTACCGTTACCCGCCATTACCGCATGTACCAACAAGGCAAGGAAACCTCCACCAATCCCATTGCCTCCATCTTCGCCTGGACCCGTGGTTTGTTGCACCGTGCCAAGCTCGACAACAACGAAGAACTCAAGAAATTCGCCGAAACTTTGGAAAAGGTCTGTGTCGATACCATCGAATCTGGTTCCATGACCAAGGATTTGGCCATCTGCATTAAGGGCATGAACAATGTTCAACGTAGCGACTACATGGAAACCTTTGAATTCATGGACAAATTGGCTGAAAACTTGAAGAAGGCTATGGCTTGA	MFSLRLATRCLNAAAPTFLRNNTINRTIIYAGMATKIKTGPVVDILGDEMTRIIWSSIKDKLILPFLDIELHTYDLGMENRDKTADQVTIDCAEAIKKYNVGIKCATITPDEKRVEEFKLQKMWKSPNGTIRNILGGTVFREAITCKNIPRLVSGWEKPIVIGRHAHADQYKATDFVVPGAGTLTMTFVPADGSGEIKHEVHQYKGAGVAMGMFNTDASIVDFAHASFKYALSRKMPLYLSTKNTILKKYDGRFKDIFEEIYQKEYKKDYEAAGIWYEHRLIDDMVAYAMKSEGGFVWACKNYDGDVQSDSVAQGYGSLGLMTSVLICPDGKTVESEAAHGTVTRHYRMYQQGKETSTNPIASIFAWTRGLLHRAKLDNNEELKKFAETLEKVCVDTIESGSMTKDLAICIKGMNNVQRSDYMETFEFMDKLAENLKKAMA
LOC111685386	NC_060953	XP_046807868.1	protein artichoke isoform X2	0	0	0	0	ATGAAAAGGAGACGTAGTTTACGTTCAACGCGGACCCTAAGTCTGTGGTTAGAATTTGTTTATAATTTTCTGTTTTATTGTTGGATTTTAAGTTATCTAATAGTGGATGTTAATGCCGAGGTCGGCATAGGTTGTCCACCATCCGAAGCCATATTACCATGTCGCTGTTCGTTGAGGGGCAAGGAAATACAAATATGGTGTTCTCACAGTAATTTACCCCAAATAATGGATGGCATTAAAGCAGTCGAACGAAATATTAAAGGAGCCATCGATGAACTAGTGCTGGAAAATAATCAGTTACCAGCCCTACCGGGTCGTTTCTTTGGCTCCCTACAAATTGTACGGCTTATGTTGCGTTACAATGGCATTGAAAGGGTCTCGAATGGTTGGCTCAATGAATTGGAAAATTCTTTAGTGGAAATTTATATTGTAGAGCCACAATTGAGAAGTATACCGGTGGAAAGTCTAAATGGCATGATAAATATGGTGGCTATTACCATACAAAGTGATGAACTTAAACATTTGCCCGATTTCTCGGGTCTTTTGAGTTTAACATATTTAAGTGTACAAAGTAAATCGTTAACCGAACTGCAGCCGCATTGGTTTAGACATTTGCCGAAATTGCAAAACATACACTTGACGGGCGGAGAACATTTGAATCGTTTGGAAAATGGCCTATTCGATGGTCTTATATCGTTAAAAAATTTGGATTTAAGTAGAAATGGTATTAGTTGGATACATTTAAGAGCTTTAAGTAGATTACCGAATTTGGTGAGTTTGAAATTGTCCTACAATCAAATCAGTGATGTGGGTATGATCGGACGTATTATAAAGGATTTGGAAAATTTAAAAAAATTACGTTTGGATCACAATATTATCAATATCATAGAGGATGGTTCTTTTGTGGACTTGCCACATTTGAGTGAATTGCATTTGAATGATAATCGTATAACCGAATTGGAATATGGTGCTTTTCTGCGTACACCCATGTTAAAGACAATTTACTTGCATAATAACCATATTAAGAGAATTCATCCGGAATCGTTTCTGCAGGCATCAGGCAGTGGTGTGGAAACTATGTATTTGTATAACAATGAAATAGAACATGTAGCAGAGTTGAGATCTTTACTAGAAGCTTTACCGGCTTTGAAATTTTTGGATATTAGTAATAATTTCTTACGAGATATACACTTTGGTGCTTTGCGCGGTCATGGTACACTGGAACAGTTGCATGTGAATAATAATCTTTTGAGAAATATCGAAAGAGATGCTTTAATGGCCATGCCCGCTTTAAGAGAGTTGCGATTGAGAAACAACAGTTTGTCACATGAATTGCCGATGCCATTTTGGAATTTACCCGGTTTGAAGGGTTTAGATTTGTCCGCTAATAATTTTCGTTCTGTGGACTCTTTTCTATTGGCTGGTTTACCCTCTTTAAGGCGCTTGGATTTAAGTGAAAATGGTTTAAGCAAACTGGACCCAACCACCTTTATACACAATGCCATGTTGGAAACTTTAAATATATCGGCCAATGAATTGGTTCTACTGCATCCCGCTACATTTCGCAATTTGGATCGTTTGTTTGAAGTCGATTGTAGTTTTAATCAATTATTGGAAATTATACCAGGATTACCAAAAATTGTCGAACGTATTTCAGTGCGTGGCAATCTCATCTCTAATTTGCCGCAATTGTCTAGTAAAACTTTAAATTTGCCAAATTTAAGAATGTTGGACTTGAGTCTAAATCGTTTGGAACATTTGCCCAAATATGCTTTCCAGGGTACGGTGCAATTAAGGGTTCTAAGTTTGGCCAATAATCGTTTAAGAACTTTGGATGATACCGCCTTTATAGGGGCCTATCGCTTAGAATTGCTACATTTACAGGAGAATCAATTAATGAATGTAGATGAACGTTGCTTGCTACCTTTAGCCGACAAATTGGAACAATTGGATTTATCGCATAACAATATACGTTCCATAGCGCCAGCAGCATTTGAATCACAAAAATCTTTAGAATATTTAGATTTATCGGGTAATGCTCTTAATGATATGTCCATTTCTTTGGTCAACTTAATAAATTTAAAAGATATAGACCTTAGCTACAATCAAATCTCTCATATACACAATGAAGTGGTATCGGCTTGGCGTCAGGTTATTGAAATACGCTTATCGAACAATTTAATAACGGAGTTAAAACATGGCTCTTTTCGTAATTTGGTGAAATTACAATATTTAGATTTATCTAGCAATGAAATAAGTGTAGTAGAACCGGGCGCTCTGAAAAATCTACCCGATCTACAGGAATTCGTTTTGGCAGACAATAAACTGAGCGAGCTAAAAGATCATGTCTTTGAGGATTTACCCAATTTATTGGCCTCTCACTTTCAGTACAATAATTTACGTTTTATATCGTCGGAAAGCTTTTTTAATTCACCCTCTATGGTTTTTTTGAATCTATCGAATAATCATTTTCGTAATATGGAAAATATTGGTTTGCGCACCATGCGTAATTTGGAAGTATTGGATTTGTCAACTAATGCCGTTAAAATGGTTACGACAATGCCTTTGAAATCCTTGAATTGGTTGGTGGAACTAAAAATGGATAATAATGAAATATGTAAAATTCAAGGTTCTCCATTTGAAACAATGCCCCGCCTAAGAGTTTTATCTATGCGTAATAATCGTTTGCGCACAATTAAAGAGAGAACATTTCGCAATCTGAGAGGCAATATAGCCATTATTGATATGGATGGCAATCCCATTGATTGTTCCTGTGAAATGCAATGGCTGTCGGTATGGTTGCAGGAAACGAATTTTCCCTATCCCGGACCCAAATGTCAAGATGGCCGCCTCCTAAGAATGTCGCGCATAGATAAAAGCTTATGCAACAGTTATGGCGATAACAATCCCCGAAATGGTGGTTCTTATAGTGAGAGTGAGGGAGCAAATCATTTGCCGCTACTCAACGAACATGGTGATATATTTCAAAGGGATTTACACGATGAATATAGCGAAGAATGTGAAGCCTATGATACGCCCATCGCTGAAAGACCTCTGGCCGGGGAAAGTGAATATTTCTACGATCAATATGTTGACTATCCACCTGCCAATGAGACAGTGGGCTCTCAACAACATGAACATTCCTCTTCAAGTACACACATTGAAACGAGTAATACAGTTTTAAATCTGAACAAAAAACCGTTAGCTGCTACACCAATTAGTTCCAATATCGATTTGAATAATACAATTTTGAATACGAACTATTTCAAAAAGAAACCAGGTTCTCCATACTCCTCCTCTTCTTCGCCCTTTACCTTTTTTGGTTATCCCATACCTAGTTTGAGTTTGGGTAGATTTTTTGGAGCCAATCAAAGGGGACGCAAAGATAGAGGTGATTATGGCAGTACGGCCGCCTCAACAACTATAACCACTACTAGTGAAATGCCGGCTACACATCGCATGCATACCGGCTCGGGAAAAGTGCGCATGTATCAGCCTAATAGTGCAGAGTTCGAGAAATATCTTAAGGATAAGAAGGATGAGACAACGGAAGATTCTCAATATGCCGATGCCAATGGTCGTAAACGATTTATGGAAATAGCCTCAGACGAAACTTCGGCTAGTTCGGAAAATCCTTCGAGTGTTTTCAAAACAGGCTTTCGTCTACCAACTAGTGTAGAAAGAGGCGGTTTTAAGCCCATAGTACCGGAAAATAATGGTGGTTTCATGCCGGTACATGATCCCTCCAAACGAAGAGGTATAGTTGAGGTAGTGGCTTCTTCGTCAGCGAAAATTAATAAAACAAATCGTTTAAGTCAAGATTATGAAAAGTCATTGAATAGTTTTAAGCAAAAGAATCCAATAACCACAACTCAGTCCACTATGAGTGAAGAAATAGAAACTCAAACCTACTACGTGACAGAAGCATCTACAGAAGATACTACAACTAATCGGCCCATATTACGCAACTCCGTGAAAAGCACACCTAAACCTTCTACCCCGCTATCTAAACCATTTACCACAACAACTACGTCAACAAGTACAACAATGCGCACGCCCACAACTACTACAGCAATCAATACAACACCTAAAGATTCTTATGAATCTGAACTATACGATGATGATCTGGAGGCCCAATCAGTGGGTATGTTAAAACCCCCACCTCTTATACAGACAACAACATCTGAAACCATATTGTTAATACCACCACCCGAAGAATTAGTTGAACAAATCAAAAGACAATCCTGGATCCATACTACACCCAAACAGGACTCCCAAGAATCCCATAATTATCTCACAACCCTAATAACAACAACAACAAGTAGCACTACCCCATCACCAGATCCCAAAATATTTTCCACAACCACTACCATACCATTACCTTATCTACCGCGTCCAGGTGGAGCGGCCCGCTCAACTATAACCAAAGTCTATACACCACAAACACTAAACCAACACTTACCCACAGCTGAAGAATACCAGAGGACAACACCAAGCCTCACATCGAAATCGTATCAAACCGAAGAACCTCAACTAACGGCAAATGCTCAAAAACGTGATGACACTATCGATCGCAAAGATGGCATGGACTGGTATTATGAGAGTTTTAAGAAATCACGTACAAGTGGTTCGATAAAACCGGTTTTTAGTGATACCAGCTCTTTGAGAAGTTCAGCAGTTAAAAGAAGTTTATCTAATATTTATCTAGTTTTAATATCTTTCAGTGTATTTAGTTTACGAAATTATTAA	MKRRRSLRSTRTLSLWLEFVYNFLFYCWILSYLIVDVNAEVGIGCPPSEAILPCRCSLRGKEIQIWCSHSNLPQIMDGIKAVERNIKGAIDELVLENNQLPALPGRFFGSLQIVRLMLRYNGIERVSNGWLNELENSLVEIYIVEPQLRSIPVESLNGMINMVAITIQSDELKHLPDFSGLLSLTYLSVQSKSLTELQPHWFRHLPKLQNIHLTGGEHLNRLENGLFDGLISLKNLDLSRNGISWIHLRALSRLPNLVSLKLSYNQISDVGMIGRIIKDLENLKKLRLDHNIINIIEDGSFVDLPHLSELHLNDNRITELEYGAFLRTPMLKTIYLHNNHIKRIHPESFLQASGSGVETMYLYNNEIEHVAELRSLLEALPALKFLDISNNFLRDIHFGALRGHGTLEQLHVNNNLLRNIERDALMAMPALRELRLRNNSLSHELPMPFWNLPGLKGLDLSANNFRSVDSFLLAGLPSLRRLDLSENGLSKLDPTTFIHNAMLETLNISANELVLLHPATFRNLDRLFEVDCSFNQLLEIIPGLPKIVERISVRGNLISNLPQLSSKTLNLPNLRMLDLSLNRLEHLPKYAFQGTVQLRVLSLANNRLRTLDDTAFIGAYRLELLHLQENQLMNVDERCLLPLADKLEQLDLSHNNIRSIAPAAFESQKSLEYLDLSGNALNDMSISLVNLINLKDIDLSYNQISHIHNEVVSAWRQVIEIRLSNNLITELKHGSFRNLVKLQYLDLSSNEISVVEPGALKNLPDLQEFVLADNKLSELKDHVFEDLPNLLASHFQYNNLRFISSESFFNSPSMVFLNLSNNHFRNMENIGLRTMRNLEVLDLSTNAVKMVTTMPLKSLNWLVELKMDNNEICKIQGSPFETMPRLRVLSMRNNRLRTIKERTFRNLRGNIAIIDMDGNPIDCSCEMQWLSVWLQETNFPYPGPKCQDGRLLRMSRIDKSLCNSYGDNNPRNGGSYSESEGANHLPLLNEHGDIFQRDLHDEYSEECEAYDTPIAERPLAGESEYFYDQYVDYPPANETVGSQQHEHSSSSTHIETSNTVLNLNKKPLAATPISSNIDLNNTILNTNYFKKKPGSPYSSSSSPFTFFGYPIPSLSLGRFFGANQRGRKDRGDYGSTAASTTITTTSEMPATHRMHTGSGKVRMYQPNSAEFEKYLKDKKDETTEDSQYADANGRKRFMEIASDETSASSENPSSVFKTGFRLPTSVERGGFKPIVPENNGGFMPVHDPSKRRGIVEVVASSSAKINKTNRLSQDYEKSLNSFKQKNPITTTQSTMSEEIETQTYYVTEASTEDTTTNRPILRNSVKSTPKPSTPLSKPFTTTTTSTSTTMRTPTTTTAINTTPKDSYESELYDDDLEAQSVGMLKPPPLIQTTTSETILLIPPPEELVEQIKRQSWIHTTPKQDSQESHNYLTTLITTTTSSTTPSPDPKIFSTTTTIPLPYLPRPGGAARSTITKVYTPQTLNQHLPTAEEYQRTTPSLTSKSYQTEEPQLTANAQKRDDTIDRKDGMDWYYESFKKSRTSGSIKPVFSDTSSLRSSAVKRSLSNIYLVLISFSVFSLRNY
LOC111686844	NC_060953	XP_046807867.1	protein ECT2 isoform X3	169	1.31	1.83	1.67	ATGGAAACAATAGAGGAACAATCGAAGAGTGAAATGTCAATTTCACCTCCTCCCTCACCGGAAAATTTACGCATTTGTCTGGTGGGTGATGTAATAAATGATGCGTCGACTGTTGAAGCTGCCCAAACATTTGGTGTTCCCATCATAACATCGGAAACTGGTCTGGAACTTATTAACGATTGTGATTGGCGAACATATTTTATATTAAATGATTTCGAGAGTCCTGTGTATGATGCCATACATAAAAGTAAACAATGTATATTGGGTCCACCAGCTTTAAAACAGTCGGCCGCTATGAAAGATGGTCTTACACACAATGCTAGACCAATTTATAATTATTCCATGCGTGGTGTGGTGACTTGCTTTACGGGCATTCGCAAGAAAGATGAATTGACAAAATTAGTAAATTTAATACATTCTATGGGTGGGTGTATACGCAAAGATATGAATTCCAAAATTACACATTTAATTAGTACCCATAGTGGTGGTGATAAATATCAGTATGCCAAAACATTTCGTTTGACAGTAGTAAGACCCGCCTGGGTCTATGCTGCCTGGGAACGTAAAAATGATATAGATTTCAAAGCCACAACGGAAGAGTTTTCCAAAGATCATCGCCTAAAAGCATTTGAGGGACAGAAAATATGTTTCTTTGGCTTTCCCGCAGATGAACATCAACACATGATTGATGTTTTGAAAAGTAATGGCGGTGTGCCCGCTGAATTAGATGATCCCGAGTGTTCACATGTTGTGGTCGATGAACATGCTACACAAGCTAAACCAGAACCCAAAAATCATCGTACTCATATCTTAAAATCTGATTGGTTTTGGTATACCATACAAAATGGTTATGCCGATGAAATGGATTATCTATTCGGGGATTACCTTGATAGTATTGCTAATACACCAAATTGTGATCGTCGTGATTCCTTGCCCATCAGTTTTAATAAACGTAAACGTAAGCGTTTCTCACAACGCATTCAATTGGAAGGTACACCTCTGGGTTCGGGCAAACGACGTTCTTCGGTCTCAGATGCTGGTTTACTATCGGTATCGGGTAGTTTCTTTGATTGTACCACAAGTCCGGATAAATTAGAAAGTGGTAAACTATTAACGGAACCCGAGACATCGGTATGCGAACAGACACCCACAAAGAAATCGTCAATGCGTTTTAATCATTTTATGGATTTCTATAGTACAGAATCGAACTATGTAGGAATATTGGATACGATAGTGAATCTCTTTAAAAATCCCCTTGAAGAAATTGCGGAAACCAATGAAGTCCTCCTAAACAAATCCGAAATTCGTGCTATATTTGGTAATTTTATACCCATACATGAGGTACATCAAAGTATGCTTGAACGTTTGCGTAGCATACACAGTAAATGGACAGAGGATTGTTCAATTGGTGATATAATACTACAACATCGCGATGATTTAATAAAAGCCTACCCACCTTATGTGAATTTCTTTGAACAAATGAAAGAAACCCTTCAACACTGTGATACACAAAATCCACGTTTCCATGCATTTCTTAAGATAAATCAAACAAAACCGGAATGTGGGCGACAAAGTCTGCAAGATTTAATGATAAGACCAGTGCAGCGATTACCCAGTATCAGTTTATTATTGAATGACATATTAAAACATACGAATAAAAGTAATCCTGATTATGCAAGATTGGAAGAGGCTCTTAAAGCTATCAAAGAGGTGATGATGCATATAAATGAGGATAAAAGAAAGACAGAATCACGTATGGCTATATTTGATATATTCAATGATATTGAAGGATGTCCGGCCCACTTAGTATCTTCCAACCGTAATTTCATTTCCCGCTGTGAAGTCACTGAATTGACAGATAATCTTAGTGGTCGTGGTGATAATTTAATGCTGTACTTATTCTCCGACACCATTGAGGTGTGTAAGAAGCGCTCAAGAGGTTTTAATAGCGCCAAATCGCCCAGCACGAATAAATCATTTAAGCACATTAAATTAATATCCTTAAATGCCATACGTTTTGTTATTGACATTACCGATAGTCCGCGTGCGTTTGCTTTACTTTGTCGCCAGGATAAAGATAAATTGCATTCATTTACCATAAGTGATGAGGAGATTGACAAAGTTGTCTATTTGAAAACGTTGTGCAAACAAATGGCGGAAAATGCCTGTCGTACTGATACTGATAAAGCTTTACTATGTCGTACTTCTCAAGAACTGGAAGTGGATATTAGTGATGTGAATTTGAGTACATTATCGAAAGCCTTTAAATTGGCGGCACGTACTCGTTTAAAGGTCGGGCGCGCATTTTCATTCAACAAAACCCCTTCGAAATTAAAACGCGCTGTTTCCACCATGATGACATCACCGTTTGGTAGCACCAATTCTTTAACACCTGCCTCACAATTAGCCCAGATGCGTTTGGCTAGTTGTACGAATATACATGAAGTTGTTGATGAAGAAAGTTCTGGCTTGCGCAGCAGTTCACCTTCAGCACAATCAGAAGTATTACCTCCATTATCGGTGCAGCCGACACGAAAAAATAAATCATGTACGTTAAATAGTGTGGGACGTATTTAA	METIEEQSKSEMSISPPPSPENLRICLVGDVINDASTVEAAQTFGVPIITSETGLELINDCDWRTYFILNDFESPVYDAIHKSKQCILGPPALKQSAAMKDGLTHNARPIYNYSMRGVVTCFTGIRKKDELTKLVNLIHSMGGCIRKDMNSKITHLISTHSGGDKYQYAKTFRLTVVRPAWVYAAWERKNDIDFKATTEEFSKDHRLKAFEGQKICFFGFPADEHQHMIDVLKSNGGVPAELDDPECSHVVVDEHATQAKPEPKNHRTHILKSDWFWYTIQNGYADEMDYLFGDYLDSIANTPNCDRRDSLPISFNKRKRKRFSQRIQLEGTPLGSGKRRSSVSDAGLLSVSGSFFDCTTSPDKLESGKLLTEPETSVCEQTPTKKSSMRFNHFMDFYSTESNYVGILDTIVNLFKNPLEEIAETNEVLLNKSEIRAIFGNFIPIHEVHQSMLERLRSIHSKWTEDCSIGDIILQHRDDLIKAYPPYVNFFEQMKETLQHCDTQNPRFHAFLKINQTKPECGRQSLQDLMIRPVQRLPSISLLLNDILKHTNKSNPDYARLEEALKAIKEVMMHINEDKRKTESRMAIFDIFNDIEGCPAHLVSSNRNFISRCEVTELTDNLSGRGDNLMLYLFSDTIEVCKKRSRGFNSAKSPSTNKSFKHIKLISLNAIRFVIDITDSPRAFALLCRQDKDKLHSFTISDEEIDKVVYLKTLCKQMAENACRTDTDKALLCRTSQELEVDISDVNLSTLSKAFKLAARTRLKVGRAFSFNKTPSKLKRAVSTMMTSPFGSTNSLTPASQLAQMRLASCTNIHEVVDEESSGLRSSSPSAQSEVLPPLSVQPTRKNKSCTLNSVGRI
LOC111686844	NC_060953	XP_046807866.1	protein ECT2 isoform X2	173	0.82	1.15	1.05	ATGTGTTATGAAATGTCAATTTCACCTCCTCCCTCACCGGAAAATTTACGCATTTGTCTGGTGGGTGATGTAATAAATGATGCGTCGACTGTTGAAGCTGCCCAAACATTTGGTGTTCCCATCATAACATCGGAAACTGGTCTGGAACTTATTAACGATTGTGATTGGCGAACATATTTTATATTAAATGATTTCGAGAGTCCTGTGTATGATGCCATACATAAAAGTAAACAATGTATATTGGGTCCACCAGCTTTAAAACAGTCGGCCGCTATGAAAGATGGTCTTACACACAATGCTAGACCAATTTATAATTATTCCATGCGTGGTGTGGTGACTTGCTTTACGGGCATTCGCAAGAAAGATGAATTGACAAAATTAGTAAATTTAATACATTCTATGGGTGGGTGTATACGCAAAGATATGAATTCCAAAATTACACATTTAATTAGTACCCATAGTGGTGGTGATAAATATCAGTATGCCAAAACATTTCGTTTGACAGTAGTAAGACCCGCCTGGGTCTATGCTGCCTGGGAACGTAAAAATGATATAGATTTCAAAGCCACAACGGAAGAGTTTTCCAAAGATCATCGCCTAAAAGCATTTGAGGGACAGAAAATATGTTTCTTTGGCTTTCCCGCAGATGAACATCAACACATGATTGATGTTTTGAAAAGTAATGGCGGTGTGCCCGCTGAATTAGATGATCCCGAGTGTTCACATGTTGTCATGCCTAATACGGGTGGTTACTTTTCAGAAACTCTTGCTAATAACTCTAATACTAACAATAATAACAATTCAAAAATTCTTTCTAATACTAATCAAACTCCTCAGAAAACTAATAACAATAATCCCTTAGTAACAGATACTAACGCCATGGAAGTTGATGATGAAGATGAATTAGAAAAGAATAACGTAAATGAAATAACTAATAAAAATGAGCAACAAAATGAGTTAACTAATGTTGAACAAAATGAGGTCTACGACGATGATGATGATGATCATTTTGATGAAAGACTTGTAGTGGATTATGAAGGCAATTTGAAACAGGATGCTAATGAAGACGATTTAGTAAATGATTTAATTTTACCCTATAACGAAGAGGGCTTAGAGAGTTTATGTACAAAACCTCAAGTTATTGATTCCCACGCCAGTACTCCGAAATCTTCCAAGTCCTCTAATAAAAAACTTATACAACTACTTAACGAAGCTCCTAAATTGGATGGTAAAATTTTAAACAATGAATCTACCAATGATTTTCAACAGAACACCAATATATCACCCATATATGGTGGACCAACTGTAAACTGTTTAAACAATGAATCAAAGCCAGAGGAAATGAATATGAATAAAATAGATAATTGTGCTCCCTTGGAAATGGAGGCCGATGACGATTTAGATAACGAAGCCGACTTGGAGGATGCGCAATCAGATTTAAAGCGTAAACGTGAAAGTTTTGATAGTGTCTCTTTAATGTCGGTGGAATCTTTTGTTTTGCCTACCAGCACTAAAAAACCCAAACTGTTACGCACTGGTTCCATAACAAGATCTATTAAACGTTCCATGAGTTTTGTGGCGGTACGCACACCCATTGCCAAAATGTTACGACCAAGACGCAGTTCCGTGGCTCTCGATTCGGCCCCTAATGATGACCATACTGATGATAATAATGAAAATGCCGATGATTCGATATGTTCCATTGCCTCGGTGGAAACTACATTTAATGAGTCCATACGCAAACCAGTAAAAGAGAAATTCCGCAGTTTAAGAAATCGCATAACACGCAGCAGCAGTCGTAAAGAGAAATATGTTTTAAATGCTGCCTCAAAGTCACCGGAAAAGGATAGTGTCGATTGTCTTAATGAAAAAGAAGACTTTAAAACTCCAAAAGCTCCCTCAAAATTTGCCAACGCTACATGTTCATCAGCACCACGCACTCTTTTAAGATGCAACTCATCTGCCTCTAAATCTTCAACATCTACAACTTCCAAATTGTGTAATAAATCTCTTAATTTAACCCTCAATGATTTACCCTCCTCCTCCTCATCGAATTCTACTACCTGTCCTTTACAACTTCCTCTCAATGTTAGTAAAAATATTGCTGATGTAGCTTGTGTTAATAATACTTTTTCTACTACTACCACTATTTCTACCACTACCTCTACTTCCACTTTTTTGGCTTGTACTAACCCAACAACTGCTTTACCCTCAAGTAACCAATCATTGCAAATCACAAATCATCATCAATCAAATGTCAATCATAATATGCTAAATGTGGACATGATTTGTCCTGCTGTTAGTAATAATGAACTTGTTGCTGCAGCTGTTAATACCAATAGTGGTGCTCATATTCAAACGGTGGTCGATGAACATGCTACACAAGCTAAACCAGAACCCAAAAATCATCGTACTCATATCTTAAAATCTGATTGGTTTTGGTATACCATACAAAATGGTTATGCCGATGAAATGGATTATCTATTCGGGGATTACCTTGATAGTATTGCTAATACACCAAATTGTGATCGTCGTGATTCCTTGCCCATCAGTTTTAATAAACGTAAACGTAAGCGTTTCTCACAACGCATTCAATTGGAAGGTACACCTCTGGGTTCGGGCAAACGACGTTCTTCGGTCTCAGATGCTGGTTTACTATCGGTATCGGGTAGTTTCTTTGATTGTACCACAAGTCCGGATAAATTAGAAAGTGGTAAACTATTAACGGAACCCGAGACATCGGTATGCGAACAGACACCCACAAAGAAATCGTCAATGCGTTTTAATCATTTTATGGATTTCTATAGTACAGAATCGAACTATGTAGGAATATTGGATACGATAGTGAATCTCTTTAAAAATCCCCTTGAAGAAATTGCGGAAACCAATGAAGTCCTCCTAAACAAATCCGAAATTCGTGCTATATTTGGTAATTTTATACCCATACATGAGGTACATCAAAGTATGCTTGAACGTTTGCGTAGCATACACAGTAAATGGACAGAGGATTGTTCAATTGGTGATATAATACTACAACATCGCGATGATTTAATAAAAGCCTACCCACCTTATGTGAATTTCTTTGAACAAATGAAAGAAACCCTTCAACACTGTGATACACAAAATCCACGTTTCCATGCATTTCTTAAGATAAATCAAACAAAACCGGAATGTGGGCGACAAAGTCTGCAAGATTTAATGATAAGACCAGTGCAGCGATTACCCAGTATCAGTTTATTATTGAATGACATATTAAAACATACGAATAAAAGTAATCCTGATTATGCAAGATTGGAAGAGGCTCTTAAAGCTATCAAAGAGGTGATGATGCATATAAATGAGGATAAAAGAAAGACAGAATCACGTATGGCTATATTTGATATATTCAATGATATTGAAGGATGTCCGGCCCACTTAGTATCTTCCAACCGTAATTTCATTTCCCGCTGTGAAGTCACTGAATTGACAGATAATCTTAGTGGTCGTGGTGATAATTTAATGCTGTACTTATTCTCCGACACCATTGAGGTGTGTAAGAAGCGCTCAAGAGGTTTTAATAGCGCCAAATCGCCCAGCACGAATAAATCATTTAAGCACATTAAATTAATATCCTTAAATGCCATACGTTTTGTTATTGACATTACCGATAGTCCGCGTGCGTTTGCTTTACTTTGTCGCCAGGATAAAGATAAATTGCATTCATTTACCATAAGTGATGAGGAGATTGACAAAGTTGTCTATTTGAAAACGTTGTGCAAACAAATGGCGGAAAATGCCTGTCGTACTGATACTGATAAAGCTTTACTATGTCGTACTTCTCAAGAACTGGAAGTGGATATTAGTGATGTGAATTTGAGTACATTATCGAAAGCCTTTAAATTGGCGGCACGTACTCGTTTAAAGGTCGGGCGCGCATTTTCATTCAACAAAACCCCTTCGAAATTAAAACGCGCTGTTTCCACCATGATGACATCACCGTTTGGTAGCACCAATTCTTTAACACCTGCCTCACAATTAGCCCAGATGCGTTTGGCTAGTTGTACGAATATACATGAAGTTGTTGATGAAGAAAGTTCTGGCTTGCGCAGCAGTTCACCTTCAGCACAATCAGAAGTATTACCTCCATTATCGGTGCAGCCGACACGAAAAAATAAATCATGTACGTTAAATAGTGTGGGACGTATTTAA	MCYEMSISPPPSPENLRICLVGDVINDASTVEAAQTFGVPIITSETGLELINDCDWRTYFILNDFESPVYDAIHKSKQCILGPPALKQSAAMKDGLTHNARPIYNYSMRGVVTCFTGIRKKDELTKLVNLIHSMGGCIRKDMNSKITHLISTHSGGDKYQYAKTFRLTVVRPAWVYAAWERKNDIDFKATTEEFSKDHRLKAFEGQKICFFGFPADEHQHMIDVLKSNGGVPAELDDPECSHVVMPNTGGYFSETLANNSNTNNNNNSKILSNTNQTPQKTNNNNPLVTDTNAMEVDDEDELEKNNVNEITNKNEQQNELTNVEQNEVYDDDDDDHFDERLVVDYEGNLKQDANEDDLVNDLILPYNEEGLESLCTKPQVIDSHASTPKSSKSSNKKLIQLLNEAPKLDGKILNNESTNDFQQNTNISPIYGGPTVNCLNNESKPEEMNMNKIDNCAPLEMEADDDLDNEADLEDAQSDLKRKRESFDSVSLMSVESFVLPTSTKKPKLLRTGSITRSIKRSMSFVAVRTPIAKMLRPRRSSVALDSAPNDDHTDDNNENADDSICSIASVETTFNESIRKPVKEKFRSLRNRITRSSSRKEKYVLNAASKSPEKDSVDCLNEKEDFKTPKAPSKFANATCSSAPRTLLRCNSSASKSSTSTTSKLCNKSLNLTLNDLPSSSSSNSTTCPLQLPLNVSKNIADVACVNNTFSTTTTISTTTSTSTFLACTNPTTALPSSNQSLQITNHHQSNVNHNMLNVDMICPAVSNNELVAAAVNTNSGAHIQTVVDEHATQAKPEPKNHRTHILKSDWFWYTIQNGYADEMDYLFGDYLDSIANTPNCDRRDSLPISFNKRKRKRFSQRIQLEGTPLGSGKRRSSVSDAGLLSVSGSFFDCTTSPDKLESGKLLTEPETSVCEQTPTKKSSMRFNHFMDFYSTESNYVGILDTIVNLFKNPLEEIAETNEVLLNKSEIRAIFGNFIPIHEVHQSMLERLRSIHSKWTEDCSIGDIILQHRDDLIKAYPPYVNFFEQMKETLQHCDTQNPRFHAFLKINQTKPECGRQSLQDLMIRPVQRLPSISLLLNDILKHTNKSNPDYARLEEALKAIKEVMMHINEDKRKTESRMAIFDIFNDIEGCPAHLVSSNRNFISRCEVTELTDNLSGRGDNLMLYLFSDTIEVCKKRSRGFNSAKSPSTNKSFKHIKLISLNAIRFVIDITDSPRAFALLCRQDKDKLHSFTISDEEIDKVVYLKTLCKQMAENACRTDTDKALLCRTSQELEVDISDVNLSTLSKAFKLAARTRLKVGRAFSFNKTPSKLKRAVSTMMTSPFGSTNSLTPASQLAQMRLASCTNIHEVVDEESSGLRSSSPSAQSEVLPPLSVQPTRKNKSCTLNSVGRI
LOC111686844	NC_060953	XP_046807865.1	protein ECT2 isoform X1	173	0.82	1.14	1.05	ATGGAAACAATAGAGGAACAATCGAAGAGTGAAATGTCAATTTCACCTCCTCCCTCACCGGAAAATTTACGCATTTGTCTGGTGGGTGATGTAATAAATGATGCGTCGACTGTTGAAGCTGCCCAAACATTTGGTGTTCCCATCATAACATCGGAAACTGGTCTGGAACTTATTAACGATTGTGATTGGCGAACATATTTTATATTAAATGATTTCGAGAGTCCTGTGTATGATGCCATACATAAAAGTAAACAATGTATATTGGGTCCACCAGCTTTAAAACAGTCGGCCGCTATGAAAGATGGTCTTACACACAATGCTAGACCAATTTATAATTATTCCATGCGTGGTGTGGTGACTTGCTTTACGGGCATTCGCAAGAAAGATGAATTGACAAAATTAGTAAATTTAATACATTCTATGGGTGGGTGTATACGCAAAGATATGAATTCCAAAATTACACATTTAATTAGTACCCATAGTGGTGGTGATAAATATCAGTATGCCAAAACATTTCGTTTGACAGTAGTAAGACCCGCCTGGGTCTATGCTGCCTGGGAACGTAAAAATGATATAGATTTCAAAGCCACAACGGAAGAGTTTTCCAAAGATCATCGCCTAAAAGCATTTGAGGGACAGAAAATATGTTTCTTTGGCTTTCCCGCAGATGAACATCAACACATGATTGATGTTTTGAAAAGTAATGGCGGTGTGCCCGCTGAATTAGATGATCCCGAGTGTTCACATGTTGTCATGCCTAATACGGGTGGTTACTTTTCAGAAACTCTTGCTAATAACTCTAATACTAACAATAATAACAATTCAAAAATTCTTTCTAATACTAATCAAACTCCTCAGAAAACTAATAACAATAATCCCTTAGTAACAGATACTAACGCCATGGAAGTTGATGATGAAGATGAATTAGAAAAGAATAACGTAAATGAAATAACTAATAAAAATGAGCAACAAAATGAGTTAACTAATGTTGAACAAAATGAGGTCTACGACGATGATGATGATGATCATTTTGATGAAAGACTTGTAGTGGATTATGAAGGCAATTTGAAACAGGATGCTAATGAAGACGATTTAGTAAATGATTTAATTTTACCCTATAACGAAGAGGGCTTAGAGAGTTTATGTACAAAACCTCAAGTTATTGATTCCCACGCCAGTACTCCGAAATCTTCCAAGTCCTCTAATAAAAAACTTATACAACTACTTAACGAAGCTCCTAAATTGGATGGTAAAATTTTAAACAATGAATCTACCAATGATTTTCAACAGAACACCAATATATCACCCATATATGGTGGACCAACTGTAAACTGTTTAAACAATGAATCAAAGCCAGAGGAAATGAATATGAATAAAATAGATAATTGTGCTCCCTTGGAAATGGAGGCCGATGACGATTTAGATAACGAAGCCGACTTGGAGGATGCGCAATCAGATTTAAAGCGTAAACGTGAAAGTTTTGATAGTGTCTCTTTAATGTCGGTGGAATCTTTTGTTTTGCCTACCAGCACTAAAAAACCCAAACTGTTACGCACTGGTTCCATAACAAGATCTATTAAACGTTCCATGAGTTTTGTGGCGGTACGCACACCCATTGCCAAAATGTTACGACCAAGACGCAGTTCCGTGGCTCTCGATTCGGCCCCTAATGATGACCATACTGATGATAATAATGAAAATGCCGATGATTCGATATGTTCCATTGCCTCGGTGGAAACTACATTTAATGAGTCCATACGCAAACCAGTAAAAGAGAAATTCCGCAGTTTAAGAAATCGCATAACACGCAGCAGCAGTCGTAAAGAGAAATATGTTTTAAATGCTGCCTCAAAGTCACCGGAAAAGGATAGTGTCGATTGTCTTAATGAAAAAGAAGACTTTAAAACTCCAAAAGCTCCCTCAAAATTTGCCAACGCTACATGTTCATCAGCACCACGCACTCTTTTAAGATGCAACTCATCTGCCTCTAAATCTTCAACATCTACAACTTCCAAATTGTGTAATAAATCTCTTAATTTAACCCTCAATGATTTACCCTCCTCCTCCTCATCGAATTCTACTACCTGTCCTTTACAACTTCCTCTCAATGTTAGTAAAAATATTGCTGATGTAGCTTGTGTTAATAATACTTTTTCTACTACTACCACTATTTCTACCACTACCTCTACTTCCACTTTTTTGGCTTGTACTAACCCAACAACTGCTTTACCCTCAAGTAACCAATCATTGCAAATCACAAATCATCATCAATCAAATGTCAATCATAATATGCTAAATGTGGACATGATTTGTCCTGCTGTTAGTAATAATGAACTTGTTGCTGCAGCTGTTAATACCAATAGTGGTGCTCATATTCAAACGGTGGTCGATGAACATGCTACACAAGCTAAACCAGAACCCAAAAATCATCGTACTCATATCTTAAAATCTGATTGGTTTTGGTATACCATACAAAATGGTTATGCCGATGAAATGGATTATCTATTCGGGGATTACCTTGATAGTATTGCTAATACACCAAATTGTGATCGTCGTGATTCCTTGCCCATCAGTTTTAATAAACGTAAACGTAAGCGTTTCTCACAACGCATTCAATTGGAAGGTACACCTCTGGGTTCGGGCAAACGACGTTCTTCGGTCTCAGATGCTGGTTTACTATCGGTATCGGGTAGTTTCTTTGATTGTACCACAAGTCCGGATAAATTAGAAAGTGGTAAACTATTAACGGAACCCGAGACATCGGTATGCGAACAGACACCCACAAAGAAATCGTCAATGCGTTTTAATCATTTTATGGATTTCTATAGTACAGAATCGAACTATGTAGGAATATTGGATACGATAGTGAATCTCTTTAAAAATCCCCTTGAAGAAATTGCGGAAACCAATGAAGTCCTCCTAAACAAATCCGAAATTCGTGCTATATTTGGTAATTTTATACCCATACATGAGGTACATCAAAGTATGCTTGAACGTTTGCGTAGCATACACAGTAAATGGACAGAGGATTGTTCAATTGGTGATATAATACTACAACATCGCGATGATTTAATAAAAGCCTACCCACCTTATGTGAATTTCTTTGAACAAATGAAAGAAACCCTTCAACACTGTGATACACAAAATCCACGTTTCCATGCATTTCTTAAGATAAATCAAACAAAACCGGAATGTGGGCGACAAAGTCTGCAAGATTTAATGATAAGACCAGTGCAGCGATTACCCAGTATCAGTTTATTATTGAATGACATATTAAAACATACGAATAAAAGTAATCCTGATTATGCAAGATTGGAAGAGGCTCTTAAAGCTATCAAAGAGGTGATGATGCATATAAATGAGGATAAAAGAAAGACAGAATCACGTATGGCTATATTTGATATATTCAATGATATTGAAGGATGTCCGGCCCACTTAGTATCTTCCAACCGTAATTTCATTTCCCGCTGTGAAGTCACTGAATTGACAGATAATCTTAGTGGTCGTGGTGATAATTTAATGCTGTACTTATTCTCCGACACCATTGAGGTGTGTAAGAAGCGCTCAAGAGGTTTTAATAGCGCCAAATCGCCCAGCACGAATAAATCATTTAAGCACATTAAATTAATATCCTTAAATGCCATACGTTTTGTTATTGACATTACCGATAGTCCGCGTGCGTTTGCTTTACTTTGTCGCCAGGATAAAGATAAATTGCATTCATTTACCATAAGTGATGAGGAGATTGACAAAGTTGTCTATTTGAAAACGTTGTGCAAACAAATGGCGGAAAATGCCTGTCGTACTGATACTGATAAAGCTTTACTATGTCGTACTTCTCAAGAACTGGAAGTGGATATTAGTGATGTGAATTTGAGTACATTATCGAAAGCCTTTAAATTGGCGGCACGTACTCGTTTAAAGGTCGGGCGCGCATTTTCATTCAACAAAACCCCTTCGAAATTAAAACGCGCTGTTTCCACCATGATGACATCACCGTTTGGTAGCACCAATTCTTTAACACCTGCCTCACAATTAGCCCAGATGCGTTTGGCTAGTTGTACGAATATACATGAAGTTGTTGATGAAGAAAGTTCTGGCTTGCGCAGCAGTTCACCTTCAGCACAATCAGAAGTATTACCTCCATTATCGGTGCAGCCGACACGAAAAAATAAATCATGTACGTTAAATAGTGTGGGACGTATTTAA	METIEEQSKSEMSISPPPSPENLRICLVGDVINDASTVEAAQTFGVPIITSETGLELINDCDWRTYFILNDFESPVYDAIHKSKQCILGPPALKQSAAMKDGLTHNARPIYNYSMRGVVTCFTGIRKKDELTKLVNLIHSMGGCIRKDMNSKITHLISTHSGGDKYQYAKTFRLTVVRPAWVYAAWERKNDIDFKATTEEFSKDHRLKAFEGQKICFFGFPADEHQHMIDVLKSNGGVPAELDDPECSHVVMPNTGGYFSETLANNSNTNNNNNSKILSNTNQTPQKTNNNNPLVTDTNAMEVDDEDELEKNNVNEITNKNEQQNELTNVEQNEVYDDDDDDHFDERLVVDYEGNLKQDANEDDLVNDLILPYNEEGLESLCTKPQVIDSHASTPKSSKSSNKKLIQLLNEAPKLDGKILNNESTNDFQQNTNISPIYGGPTVNCLNNESKPEEMNMNKIDNCAPLEMEADDDLDNEADLEDAQSDLKRKRESFDSVSLMSVESFVLPTSTKKPKLLRTGSITRSIKRSMSFVAVRTPIAKMLRPRRSSVALDSAPNDDHTDDNNENADDSICSIASVETTFNESIRKPVKEKFRSLRNRITRSSSRKEKYVLNAASKSPEKDSVDCLNEKEDFKTPKAPSKFANATCSSAPRTLLRCNSSASKSSTSTTSKLCNKSLNLTLNDLPSSSSSNSTTCPLQLPLNVSKNIADVACVNNTFSTTTTISTTTSTSTFLACTNPTTALPSSNQSLQITNHHQSNVNHNMLNVDMICPAVSNNELVAAAVNTNSGAHIQTVVDEHATQAKPEPKNHRTHILKSDWFWYTIQNGYADEMDYLFGDYLDSIANTPNCDRRDSLPISFNKRKRKRFSQRIQLEGTPLGSGKRRSSVSDAGLLSVSGSFFDCTTSPDKLESGKLLTEPETSVCEQTPTKKSSMRFNHFMDFYSTESNYVGILDTIVNLFKNPLEEIAETNEVLLNKSEIRAIFGNFIPIHEVHQSMLERLRSIHSKWTEDCSIGDIILQHRDDLIKAYPPYVNFFEQMKETLQHCDTQNPRFHAFLKINQTKPECGRQSLQDLMIRPVQRLPSISLLLNDILKHTNKSNPDYARLEEALKAIKEVMMHINEDKRKTESRMAIFDIFNDIEGCPAHLVSSNRNFISRCEVTELTDNLSGRGDNLMLYLFSDTIEVCKKRSRGFNSAKSPSTNKSFKHIKLISLNAIRFVIDITDSPRAFALLCRQDKDKLHSFTISDEEIDKVVYLKTLCKQMAENACRTDTDKALLCRTSQELEVDISDVNLSTLSKAFKLAARTRLKVGRAFSFNKTPSKLKRAVSTMMTSPFGSTNSLTPASQLAQMRLASCTNIHEVVDEESSGLRSSSPSAQSEVLPPLSVQPTRKNKSCTLNSVGRI
