## Supplementary material for "Neuropeptide F regulates adult female response to diet, larval locomotion and several larval physiological processes in *Lucilia cuprina cuprina*": D3 and D5, are provided in (part 211 of 402)

### Sheet: F. D3HOM4 (continued)
Gene_ID	Scaffold	Protein_ID	NCBI Annotation	Raw Read Count	TPM	FPKM	RPKM	Sequence	Annotated translation
LOC111677789	NC_060953	XP_046807864.1	protein nervous wreck isoform X8	14.88	0.1	0.13	0.13	ATGCAGCCCCCACCGCGTAAGGGCAACTATGTGAAGTTCTTGAAGAATTTGCACACGGAACAAGTGGCAAAGTTGCAATTGAAGAATCAACATGAATGCGATTTGCTGGAGGATATACGACAATTCACCATTAAGAGGTCTGCAATTGAGAAATCTTATAGTGAGGCGTTACTTAAGATATCTTCACAATACTTAAATAAGAAAATTCCCAATATACCAGACATTAAAATGGAGGGAATGGAAGAAAGGTGGAATATGTGGAGTGTTTGGCGCACTGTTTTGGAGGAAAATGAAAAACTAGCTCGTGCTCGTTTGGCCGCCATTGAGGTATTTCAACAGCAAATCGCAGACGAAGCAAAAGTTTTGCGCGATTATAAGTTGGCCATTTCGAAGAGATCCCTATCGCAAATTGTAAATGTTCAAAAGGAACTGCATTTAAGTGTTGGGGATTTGGATAAGACGAAAAAACAATATTTCGATGAAGAGCATTGTGCTCATGACGTGCGCGATAAGGCCCGAGACATAGAAGAGAAATTGAAAAAGAAAAAGGGTTCGTTCTTTCAATCGATTACATCGCTTCAGAAGAATAGTGCTCGTGTGACCTCACGCAAAGAGCTGTTGGAAGAGAAATCCACTGGGGCACGTAACGATTACATTTTGAGTTTGGCTGCAGCTAATGCTCATCAGAATCGGTATTTCACTGTTGATCTGCAGACAACCATGACTACCATGGAAAATTATGTATTTGAACGTGTGGCCGAGTATCTTACCCTAATGGGTCGCACCGAATTGTTGACCTGTTCAGCCACTCAGAATTCTTTTGGGAAAATACGCGATCAAGCTCAACAGTTGACTCGGGAATACAATTTGCAATGTTGTTATTTATTCTATCCAGTGTTAAAACAACACATTCAGTATGAATTTGAGCCTTGCGATAATGATCCTGTACGCAAGGTTACCACAGAACATGAATCAGCTGTGGAAACTTTAACTAAAGAGGCTAAGAATTTAGCCGGTAGAGTTGTAAAGGAAAATGTCTCTATTAGGGAAAATGCCAAGAAATTGGCTGTATGCGTTGCTCTCCGTGATTCGGGACAACGTAATGATCCCAATGACCCTAATGGTCCTGATCTTGATACGAAGATTGAAGAATTCCGTGATTTGATTAGAAGATCCGAAACTGAAAAGGCTAAAGCAGAAGCTTGCTTACAGTGCTTGCGTGAGGGTGGCATAAATGTTGATGAATGGGTACAGGAAGCTGAAATAATGGGAGCTCAAGAATTAACACGTTCGGCCAGTTCGATTTCGATGCGTACCGATGCTTCGGGTCAAGGGGAAAATCCTAGTTCAGATTCATTTTATGACAGTGATAAGGAAGAAGCTGCTGGTGGTGCTCCGGCAGCTACCAAACTCAAGGAAGAACCACAACTTTCAAGAGATAAAACATTTAGCGATAGTGATGAAGAAACCGAAGAGCATATACCTGAGCCAGTGTCTCAAATGCAAATGATGTCTTCGAATACTGGTTGGGATGATCCTACAGAGGTCAATTGGGATAATGAACAGGAAGAGGAAGAAGAAAAGGAAGAACCTATTGTTCCTGAACCCAAAGAAGCCATATTTAAATGCACTGCTTTATATAGTTATACGGCACAAAATCCAGACGAGTTGACTATTGTGGAAAACGAACAATTGGAGGTTATCGGTGAGGGAGATGGCGATGGCTGGTTACGTGCTCGCAATTATCGTGGCGAAGAGGGTTATGTTCCCCACAACTATTTGGATATTGAACAGGAAACTCCAGTGAATGATCAAACTGTGGACTCTATGCAATCACCTGATCAAGTATCGGTTATAATGGCTCCTCAAAAGAAGAAGTCGGAAGTAATGTATTGCATTGCTTTATACGACTACGATGCTACCGCCGAGGATGAACTCACCTTTGAGGAGGGTCAAATCATAAAGATTGTTACAAAAACAGCTCATGGCGTTGACGACGGTTGGTGGGAAGGTGAACTGGATGGTAAATTTGGTAATTTTCCCTCTTTGGTGGTAGAGGAGTGCGATGAAAATGGAGAACCTTTAACAGAGGGTGGCGAAGAATCACCACCACCCACAGCTCCACCAAGTTTTGCCCTACCACCTGCCCCAGCATTGCCACCAGAGTATGCCCATGAGCTAACCGAAGATATGTTCGGTTCACAAGATACGGCTGATGATGACAGTGGCTACATACCCAATGGGGCTGTACCCAGTATGCCTCCACCAGTCCTTATACAAGAACCAGGAGATGAGGACGATATGGACGAAGATGGTAGTAGTATGCCACCACCCTCACAGCCACCACCGGCTTTACATGCAACAACAAATGCTGCCAAGGTAACCAAGGATGCTGGAAATAATTTAAATTTAGGTATGGCACAAATTATTGTAACCGCTGCAACCCCAATGGTTGAAGACGGGTCCGATAAATCTTTCCCTCCAATAGCAGAGAGAGGAGGTGGTAATGAGGATGACTCAGGGAAATCTGGTAGCCAGGGTAATGCTAAGGCAACAAGTGCTTCCACAAAGGAGGAAGGCATGACCAAGACGGTGGCAGGGGAAGCCAAACAAACGGATCAGAGCAAAATTATTGAAGGTAGGCAACAAGTTATGGACGCACCAAGTGTAACTGTAACCCTAACTTCGCCCACACCCAATCCAGAGGATTTACCATCTTCCGACCAAGATTCATCCGAAGTACAACCGTTAGATGAGGCTGAAGATCCATTCAATGAAAAGGCAACTGCGGCCACTACAGAGGCTGGCGGGGCATTTGAGGCTAATTTTGAGGCGAACTTTGATGCAAACTTTGATGATGCCTTTGCCAGCAGAGGGGGAGGACCACAGAGCATGGATGAATCGAAACAAGAAGATGTTGATGTCGGTGCACCCAAACAGGTGGTTGGCGGAAGAGCCAGTATACCCGAGGAATTGGATTCTAATCAATTAGAAAGATTACAAAATCTTAAAGAATCGAATGCTTAA	MQPPPRKGNYVKFLKNLHTEQVAKLQLKNQHECDLLEDIRQFTIKRSAIEKSYSEALLKISSQYLNKKIPNIPDIKMEGMEERWNMWSVWRTVLEENEKLARARLAAIEVFQQQIADEAKVLRDYKLAISKRSLSQIVNVQKELHLSVGDLDKTKKQYFDEEHCAHDVRDKARDIEEKLKKKKGSFFQSITSLQKNSARVTSRKELLEEKSTGARNDYILSLAAANAHQNRYFTVDLQTTMTTMENYVFERVAEYLTLMGRTELLTCSATQNSFGKIRDQAQQLTREYNLQCCYLFYPVLKQHIQYEFEPCDNDPVRKVTTEHESAVETLTKEAKNLAGRVVKENVSIRENAKKLAVCVALRDSGQRNDPNDPNGPDLDTKIEEFRDLIRRSETEKAKAEACLQCLREGGINVDEWVQEAEIMGAQELTRSASSISMRTDASGQGENPSSDSFYDSDKEEAAGGAPAATKLKEEPQLSRDKTFSDSDEETEEHIPEPVSQMQMMSSNTGWDDPTEVNWDNEQEEEEEKEEPIVPEPKEAIFKCTALYSYTAQNPDELTIVENEQLEVIGEGDGDGWLRARNYRGEEGYVPHNYLDIEQETPVNDQTVDSMQSPDQVSVIMAPQKKKSEVMYCIALYDYDATAEDELTFEEGQIIKIVTKTAHGVDDGWWEGELDGKFGNFPSLVVEECDENGEPLTEGGEESPPPTAPPSFALPPAPALPPEYAHELTEDMFGSQDTADDDSGYIPNGAVPSMPPPVLIQEPGDEDDMDEDGSSMPPPSQPPPALHATTNAAKVTKDAGNNLNLGMAQIIVTAATPMVEDGSDKSFPPIAERGGGNEDDSGKSGSQGNAKATSASTKEEGMTKTVAGEAKQTDQSKIIEGRQQVMDAPSVTVTLTSPTPNPEDLPSSDQDSSEVQPLDEAEDPFNEKATAATTEAGGAFEANFEANFDANFDDAFASRGGGPQSMDESKQEDVDVGAPKQVVGGRASIPEELDSNQLERLQNLKESNA
LOC111677789	NC_060953	XP_046807863.1	protein nervous wreck isoform X7	14.38	0.09	0.12	0.12	ATGGCTAAAAAGGAAACGATGTCCAAGAAAAGTGGCAACTATGTGAAGTTCTTGAAGAATTTGCACACGGAACAAGTGGCAAAGTTGCAATTGAAGAATCAACATGAATGCGATTTGCTGGAGGATATACGACAATTCACCATTAAGAGGTCTGCAATTGAGAAATCTTATAGTGAGGCGTTACTTAAGATATCTTCACAATACTTAAATAAGAAAATTCCCAATATACCAGACATTAAAATGGAGGGAATGGAAGAAAGGTGGAATATGTGGAGTGTTTGGCGCACTGTTTTGGAGGAAAATGAAAAACTAGCTCGTGCTCGTTTGGCCGCCATTGAGGTATTTCAACAGCAAATCGCAGACGAAGCAAAAGTTTTGCGCGATTATAAGTTGGCCATTTCGAAGAGATCCCTATCGCAAATTGTAAATGTTCAAAAGGAACTGCATTTAAGTGTTGGGGATTTGGATAAGACGAAAAAACAATATTTCGATGAAGAGCATTGTGCTCATGACGTGCGCGATAAGGCCCGAGACATAGAAGAGAAATTGAAAAAGAAAAAGGGTTCGTTCTTTCAATCGATTACATCGCTTCAGAAGAATAGTGCTCGTGTGACCTCACGCAAAGAGCTGTTGGAAGAGAAATCCACTGGGGCACGTAACGATTACATTTTGAGTTTGGCTGCAGCTAATGCTCATCAGAATCGGTATTTCACTGTTGATCTGCAGACAACCATGACTACCATGGAAAATTATGTATTTGAACGTGTGGCCGAGTATCTTACCCTAATGGGTCGCACCGAATTGTTGACCTGTTCAGCCACTCAGAATTCTTTTGGGAAAATACGCGATCAAGCTCAACAGTTGACTCGGGAATACAATTTGCAATGTTGTTATTTATTCTATCCAGTGTTAAAACAACACATTCAGTATGAATTTGAGCCTTGCGATAATGATCCTGTACGCAAGGTTACCACAGAACATGAATCAGCTGTGGAAACTTTAACTAAAGAGGCTAAGAATTTAGCCGGTAGAGTTGTAAAGGAAAATGTCTCTATTAGGGAAAATGCCAAGAAATTGGCTGTATGCGTTGCTCTCCGTGATTCGGGACAACGTAATGATCCCAATGACCCTAATGGTCCTGATCTTGATACGAAGATTGAAGAATTCCGTGATTTGATTAGAAGATCCGAAACTGAAAAGGCTAAAGCAGAAGCTTGCTTACAGTGCTTGCGTGAGGGTGGCATAAATGTTGATGAATGGGTACAGGAAGCTGAAATAATGGGAGCTCAAGAATTAACACGTTCGGCCAGTTCGATTTCGATGCGTACCGATGCTTCGGGTCAAGGGGAAAATCCTAGTTCAGATTCATTTTATGACAGTGATAAGGAAGAAGCTGCTGGTGGTGCTCCGGCAGCTACCAAACTCAAGGAAGAACCACAACTTTCAAGAGATAAAACATTTAGCGATAGTGATGAAGAAACCGAAGAGCATATACCTGAGCCAGTGTCTCAAATGCAAATGATGTCTTCGAATACTGGTTGGGATGATCCTACAGAGGTCAATTGGGATAATGAACAGGAAGAGGAAGAAGAAAAGGAAGAACCTATTGTTCCTGAACCCAAAGAAGCCATATTTAAATGCACTGCTTTATATAGTTATACGGCACAAAATCCAGACGAGTTGACTATTGTGGAAAACGAACAATTGGAGGTTATCGGTGAGGGAGATGGCGATGGCTGGTTACGTGCTCGCAATTATCGTGGCGAAGAGGGTTATGTTCCCCACAACTATTTGGATATTGAACAGGAAACTCCAGTGAATGGTAGTTCTGCCAATCAATTGCGCTCACAAATTTCCTTCTCATCTGTTGATTATACTGTTGATAATGAAGATCAAACTGTGGACTCTATGCAATCACCTGATCAAGTATCGGTTATAATGGCTCCTCAAAAGAAGAAGTCGGAAGTAATGTATTGCATTGCTTTATACGACTACGATGCTACCGCCGAGGATGAACTCACCTTTGAGGAGGGTCAAATCATAAAGATTGTTACAAAAACAGCTCATGGCGTTGACGACGGTTGGTGGGAAGGTGAACTGGATGGTAAATTTGGTAATTTTCCCTCTTTGGTGGTAGAGGAGTGCGATGAAAATGGAGAACCTTTAACAGAGGGTGGCGAAGAATCACCACCACCCACAGCTCCACCAAGTTTTGCCCTACCACCTGCCCCAGCATTGCCACCAGAGTATGCCCATGAGCTAACCGAAGATATGTTCGGTTCACAAGATACGGCTGATGATGACAGTGGCTACATACCCAATGGGGCTGTACCCAGTATGCCTCCACCAGTCCTTATACAAGAACCAGGAGATGAGGACGATATGGACGAAGATGGTAGTAGTATGCCACCACCCTCACAGCCACCACCGGCTTTACATGCAACAACAAATGCTGCCAAGGTAACCAAGGATGCTGGAAATAATTTAAATTTAGAGAGAGGAGGTGGTAATGAGGATGACTCAGGGAAATCTGGTAGCCAGGGTAATGCTAAGGCAACAAGTGCTTCCACAAAGGAGGAAGGCATGACCAAGACGGTGGCAGGGGAAGCCAAACAAACGGATCAGAGCAAAATTATTGAAGGTAGGCAACAAGTTATGGACGCACCAAGTGTAACTGTAACCCTAACTTCGCCCACACCCAATCCAGAGGATTTACCATCTTCCGACCAAGATTCATCCGAAGTACAACCGTTAGATGAGGCTGAAGATCCATTCAATGAAAAGGCAACTGCGGCCACTACAGAGGCTGGCGGGGCATTTGAGGCTAATTTTGAGGCGAACTTTGATGCAAACTTTGATGATGCCTTTGCCAGCAGAGGGGGAGGACCACAGAGCATGGATGAATCGAAACAAGAAGATGTTGATGTCGGTGCACCCAAACAGGTGGTTGGCGGAAGAGCCAGTATACCCGAGGAATTGGATTCTAATCAATTAGAAAGATTACAAAATCTTAAAGAATCGAATGCTTAA	MAKKETMSKKSGNYVKFLKNLHTEQVAKLQLKNQHECDLLEDIRQFTIKRSAIEKSYSEALLKISSQYLNKKIPNIPDIKMEGMEERWNMWSVWRTVLEENEKLARARLAAIEVFQQQIADEAKVLRDYKLAISKRSLSQIVNVQKELHLSVGDLDKTKKQYFDEEHCAHDVRDKARDIEEKLKKKKGSFFQSITSLQKNSARVTSRKELLEEKSTGARNDYILSLAAANAHQNRYFTVDLQTTMTTMENYVFERVAEYLTLMGRTELLTCSATQNSFGKIRDQAQQLTREYNLQCCYLFYPVLKQHIQYEFEPCDNDPVRKVTTEHESAVETLTKEAKNLAGRVVKENVSIRENAKKLAVCVALRDSGQRNDPNDPNGPDLDTKIEEFRDLIRRSETEKAKAEACLQCLREGGINVDEWVQEAEIMGAQELTRSASSISMRTDASGQGENPSSDSFYDSDKEEAAGGAPAATKLKEEPQLSRDKTFSDSDEETEEHIPEPVSQMQMMSSNTGWDDPTEVNWDNEQEEEEEKEEPIVPEPKEAIFKCTALYSYTAQNPDELTIVENEQLEVIGEGDGDGWLRARNYRGEEGYVPHNYLDIEQETPVNGSSANQLRSQISFSSVDYTVDNEDQTVDSMQSPDQVSVIMAPQKKKSEVMYCIALYDYDATAEDELTFEEGQIIKIVTKTAHGVDDGWWEGELDGKFGNFPSLVVEECDENGEPLTEGGEESPPPTAPPSFALPPAPALPPEYAHELTEDMFGSQDTADDDSGYIPNGAVPSMPPPVLIQEPGDEDDMDEDGSSMPPPSQPPPALHATTNAAKVTKDAGNNLNLERGGGNEDDSGKSGSQGNAKATSASTKEEGMTKTVAGEAKQTDQSKIIEGRQQVMDAPSVTVTLTSPTPNPEDLPSSDQDSSEVQPLDEAEDPFNEKATAATTEAGGAFEANFEANFDANFDDAFASRGGGPQSMDESKQEDVDVGAPKQVVGGRASIPEELDSNQLERLQNLKESNA
LOC111677789	NC_060953	XP_046807862.1	protein nervous wreck isoform X6	14.38	0.09	0.12	0.12	ATGGCTAAAAAGGAAACGATGTCCAAGAAAAGTGGCAACTATGTGAAGTTCTTGAAGAATTTGCACACGGAACAAGTGGCAAAGTTGCAATTGAAGAATCAACATGAATGCGATTTGCTGGAGGATATACGACAATTCACCATTAAGAGGTCTGCAATTGAGAAATCTTATAGTGAGGCGTTACTTAAGATATCTTCACAATACTTAAATAAGAAAATTCCCAATATACCAGACATTAAAATGGAGGGAATGGAAGAAAGGTGGAATATGTGGAGTGTTTGGCGCACTGTTTTGGAGGAAAATGAAAAACTAGCTCGTGCTCGTTTGGCCGCCATTGAGGTATTTCAACAGCAAATCGCAGACGAAGCAAAAGTTTTGCGCGATTATAAGTTGGCCATTTCGAAGAGATCCCTATCGCAAATTGTAAATGTTCAAAAGGAACTGCATTTAAGTGTTGGGGATTTGGATAAGACGAAAAAACAATATTTCGATGAAGAGCATTGTGCTCATGACGTGCGCGATAAGGCCCGAGACATAGAAGAGAAATTGAAAAAGAAAAAGGGTTCGTTCTTTCAATCGATTACATCGCTTCAGAAGAATAGTGCTCGTGTGACCTCACGCAAAGAGCTGTTGGAAGAGAAATCCACTGGGGCACGTAACGATTACATTTTGAGTTTGGCTGCAGCTAATGCTCATCAGAATCGGTATTTCACTGTTGATCTGCAGACAACCATGACTACCATGGAAAATTATGTATTTGAACGTGTGGCCGAGTATCTTACCCTAATGGGTCGCACCGAATTGTTGACCTGTTCAGCCACTCAGAATTCTTTTGGGAAAATACGCGATCAAGCTCAACAGTTGACTCGGGAATACAATTTGCAATGTTGTTATTTATTCTATCCAGTGTTAAAACAACACATTCAGTATGAATTTGAGCCTTGCGATAATGATCCTGTACGCAAGGTTACCACAGAACATGAATCAGCTGTGGAAACTTTAACTAAAGAGGCTAAGAATTTAGCCGGTAGAGTTGTAAAGGAAAATGTCTCTATTAGGGAAAATGCCAAGAAATTGGCTGTATGCGTTGCTCTCCGTGATTCGGGACAACGTAATGATCCCAATGACCCTAATGGTCCTGATCTTGATACGAAGATTGAAGAATTCCGTGATTTGATTAGAAGATCCGAAACTGAAAAGGCTAAAGCAGAAGCTTGCTTACAGTGCTTGCGTGAGGGTGGCATAAATGTTGATGAATGGGTACAGGAAGCTGAAATAATGGGAGCTCAAGAATTAACACGTTCGGCCAGTTCGATTTCGATGCGTACCGATGCTTCGGGTCAAGGGGAAAATCCTAGTTCAGATTCATTTTATGACAGTGATAAGGAAGAAGCTGCTGGTGGTGCTCCGGCAGCTACCAAACTCAAGGAAGAACCACAACTTTCAAGAGATAAAACATTTAGCGATAGTGATGAAGAAACCGAAGAGCATATACCTGAGCCAGTGTCTCAAATGCAAATGATGTCTTCGAATACTGGTTGGGATGATCCTACAGAGGTCAATTGGGATAATGAACAGGAAGAGGAAGAAGAAAAGGAAGAACCTATTGTTCCTGAACCCAAAGAAGCCATATTTAAATGCACTGCTTTATATAGTTATACGGCACAAAATCCAGACGAGTTGACTATTGTGGAAAACGAACAATTGGAGGTTATCGGTGAGGGAGATGGCGATGGCTGGTTACGTGCTCGCAATTATCGTGGCGAAGAGGGTTATGTTCCCCACAACTATTTGGATATTGAACAGGAAACTCCAGTGAATGGTAGTTCTGCCAATCAATTGCGCTCACAAATTTCCTTCTCATCTGTTGATTATACTGTTGATAATGAAGATCAAACTGTGGACTCTATGCAATCACCTGATCAAGTATCGGTTATAATGGCTCCTCAAAAGAAGAAGTCGGAAGTAATGTATTGCATTGCTTTATACGACTACGATGCTACCGCCGAGGATGAACTCACCTTTGAGGAGGGTCAAATCATAAAGATTGTTACAAAAACAGCTCATGGCGTTGACGACGGTTGGTGGGAAGGTGAACTGGATGGTAAATTTGGTAATTTTCCCTCTTTGGTGGTAGAGGAGTGCGATGAAAATGGAGAACCTTTAACAGAGGGTGGCGAAGAATCACCACCACCCACAGCTCCACCAAGTTTTGCCCTACCACCTGCCCCAGCATTGCCACCAGAGTATGCCCATGAGCTAACCGAAGATATGTTCGGTTCACAAGATACGGCTGATGATGACAGTGGCTACATACCCAATGGGGCTGTACCCAGTATGCCTCCACCAGTCCTTATACAAGAACCAGGAGATGAGGACGATATGGACGAAGATGGTAGTAGTATGCCACCACCCTCACAGCCACCACCGGCTTTACATGCAACAACAAATGCTGCCAAGGTAACCAAGGATGCTGGAAATAATTTAAATTTAGCAGAGAGAGGAGGTGGTAATGAGGATGACTCAGGGAAATCTGGTAGCCAGGGTAATGCTAAGGCAACAAGTGCTTCCACAAAGGAGGAAGGCATGACCAAGACGGTGGCAGGGGAAGCCAAACAAACGGATCAGAGCAAAATTATTGAAGGTAGGCAACAAGTTATGGACGCACCAAGTGTAACTGTAACCCTAACTTCGCCCACACCCAATCCAGAGGATTTACCATCTTCCGACCAAGATTCATCCGAAGTACAACCGTTAGATGAGGCTGAAGATCCATTCAATGAAAAGGCAACTGCGGCCACTACAGAGGCTGGCGGGGCATTTGAGGCTAATTTTGAGGCGAACTTTGATGCAAACTTTGATGATGCCTTTGCCAGCAGAGGGGGAGGACCACAGAGCATGGATGAATCGAAACAAGAAGATGTTGATGTCGGTGCACCCAAACAGGTGGTTGGCGGAAGAGCCAGTATACCCGAGGAATTGGATTCTAATCAATTAGAAAGATTACAAAATCTTAAAGAATCGAATGCTTAA	MAKKETMSKKSGNYVKFLKNLHTEQVAKLQLKNQHECDLLEDIRQFTIKRSAIEKSYSEALLKISSQYLNKKIPNIPDIKMEGMEERWNMWSVWRTVLEENEKLARARLAAIEVFQQQIADEAKVLRDYKLAISKRSLSQIVNVQKELHLSVGDLDKTKKQYFDEEHCAHDVRDKARDIEEKLKKKKGSFFQSITSLQKNSARVTSRKELLEEKSTGARNDYILSLAAANAHQNRYFTVDLQTTMTTMENYVFERVAEYLTLMGRTELLTCSATQNSFGKIRDQAQQLTREYNLQCCYLFYPVLKQHIQYEFEPCDNDPVRKVTTEHESAVETLTKEAKNLAGRVVKENVSIRENAKKLAVCVALRDSGQRNDPNDPNGPDLDTKIEEFRDLIRRSETEKAKAEACLQCLREGGINVDEWVQEAEIMGAQELTRSASSISMRTDASGQGENPSSDSFYDSDKEEAAGGAPAATKLKEEPQLSRDKTFSDSDEETEEHIPEPVSQMQMMSSNTGWDDPTEVNWDNEQEEEEEKEEPIVPEPKEAIFKCTALYSYTAQNPDELTIVENEQLEVIGEGDGDGWLRARNYRGEEGYVPHNYLDIEQETPVNGSSANQLRSQISFSSVDYTVDNEDQTVDSMQSPDQVSVIMAPQKKKSEVMYCIALYDYDATAEDELTFEEGQIIKIVTKTAHGVDDGWWEGELDGKFGNFPSLVVEECDENGEPLTEGGEESPPPTAPPSFALPPAPALPPEYAHELTEDMFGSQDTADDDSGYIPNGAVPSMPPPVLIQEPGDEDDMDEDGSSMPPPSQPPPALHATTNAAKVTKDAGNNLNLAERGGGNEDDSGKSGSQGNAKATSASTKEEGMTKTVAGEAKQTDQSKIIEGRQQVMDAPSVTVTLTSPTPNPEDLPSSDQDSSEVQPLDEAEDPFNEKATAATTEAGGAFEANFEANFDANFDDAFASRGGGPQSMDESKQEDVDVGAPKQVVGGRASIPEELDSNQLERLQNLKESNA
LOC111677789	NC_060953	XP_046807861.1	protein nervous wreck isoform X5	14.38	0.09	0.12	0.12	ATGGCTAAAAAGGAAACGATGTCCAAGAAAAGTGGCAACTATGTGAAGTTCTTGAAGAATTTGCACACGGAACAAGTGGCAAAGTTGCAATTGAAGAATCAACATGAATGCGATTTGCTGGAGGATATACGACAATTCACCATTAAGAGGTCTGCAATTGAGAAATCTTATAGTGAGGCGTTACTTAAGATATCTTCACAATACTTAAATAAGAAAATTCCCAATATACCAGACATTAAAATGGAGGGAATGGAAGAAAGGTGGAATATGTGGAGTGTTTGGCGCACTGTTTTGGAGGAAAATGAAAAACTAGCTCGTGCTCGTTTGGCCGCCATTGAGGTATTTCAACAGCAAATCGCAGACGAAGCAAAAGTTTTGCGCGATTATAAGTTGGCCATTTCGAAGAGATCCCTATCGCAAATTGTAAATGTTCAAAAGGAACTGCATTTAAGTGTTGGGGATTTGGATAAGACGAAAAAACAATATTTCGATGAAGAGCATTGTGCTCATGACGTGCGCGATAAGGCCCGAGACATAGAAGAGAAATTGAAAAAGAAAAAGGGTTCGTTCTTTCAATCGATTACATCGCTTCAGAAGAATAGTGCTCGTGTGACCTCACGCAAAGAGCTGTTGGAAGAGAAATCCACTGGGGCACGTAACGATTACATTTTGAGTTTGGCTGCAGCTAATGCTCATCAGAATCGGTATTTCACTGTTGATCTGCAGACAACCATGACTACCATGGAAAATTATGTATTTGAACGTGTGGCCGAGTATCTTACCCTAATGGGTCGCACCGAATTGTTGACCTGTTCAGCCACTCAGAATTCTTTTGGGAAAATACGCGATCAAGCTCAACAGTTGACTCGGGAATACAATTTGCAATGTTGTTATTTATTCTATCCAGTGTTAAAACAACACATTCAGTATGAATTTGAGCCTTGCGATAATGATCCTGTACGCAAGGTTACCACAGAACATGAATCAGCTGTGGAAACTTTAACTAAAGAGGCTAAGAATTTAGCCGGTAGAGTTGTAAAGGAAAATGTCTCTATTAGGGAAAATGCCAAGAAATTGGCTGTATGCGTTGCTCTCCGTGATTCGGGACAACGTAATGATCCCAATGACCCTAATGGTCCTGATCTTGATACGAAGATTGAAGAATTCCGTGATTTGATTAGAAGATCCGAAACTGAAAAGGCTAAAGCAGAAGCTTGCTTACAGTGCTTGCGTGAGGGTGGCATAAATGTTGATGAATGGGTACAGGAAGCTGAAATAATGGGAGCTCAAGAATTAACACGTTCGGCCAGTTCGATTTCGATGCGTACCGATGCTTCGGGTCAAGGGGAAAATCCTAGTTCAGATTCATTTTATGACAGTGATAAGGAAGAAGCTGCTGGTGGTGCTCCGGCAGCTACCAAACTCAAGGAAGAACCACAACTTTCAAGAGATAAAACATTTAGCGATAGTGATGAAGAAACCGAAGAGCATATACCTGAGCCAGTGTCTCAAATGCAAATGATGTCTTCGAATACTGGTTGGGATGATCCTACAGAGGTCAATTGGGATAATGAACAGGAAGAGGAAGAAGAAAAGGAAGAACCTATTGTTCCTGAACCCAAAGAAGCCATATTTAAATGCACTGCTTTATATAGTTATACGGCACAAAATCCAGACGAGTTGACTATTGTGGAAAACGAACAATTGGAGGTTATCGGTGAGGGAGATGGCGATGGCTGGTTACGTGCTCGCAATTATCGTGGCGAAGAGGGTTATGTTCCCCACAACTATTTGGATATTGAACAGGAAACTCCAGTGAATGATCAAACTGTGGACTCTATGCAATCACCTGATCAAGTATCGGTTATAATGGCTCCTCAAAAGAAGAAGTCGGAAGTAATGTATTGCATTGCTTTATACGACTACGATGCTACCGCCGAGGATGAACTCACCTTTGAGGAGGGTCAAATCATAAAGATTGTTACAAAAACAGCTCATGGCGTTGACGACGGTTGGTGGGAAGGTGAACTGGATGGTAAATTTGGTAATTTTCCCTCTTTGGTGGTAGAGGAGTGCGATGAAAATGGAGAACCTTTAACAGAGGGTGGCGAAGAATCACCACCACCCACAGCTCCACCAAGTTTTGCCCTACCACCTGCCCCAGCATTGCCACCAGAGTATGCCCATGAGCTAACCGAAGATATGTTCGGTTCACAAGATACGGCTGATGATGACAGTGGCTACATACCCAATGGGGCTGTACCCAGTATGCCTCCACCAGTCCTTATACAAGAACCAGGAGATGAGGACGATATGGACGAAGATGGTAGTAGTATGCCACCACCCTCACAGCCACCACCGGCTTTACATGCAACAACAAATGCTGCCAAGGTAACCAAGGATGCTGGAAATAATTTAAATTTAGGTATGGCACAAATTATTGTAACCGCTGCAACCCCAATGGTTGAAGACGGGTCCGATAAATCTTTCCCTCCAATAGCAGAGAGAGGAGGTGGTAATGAGGATGACTCAGGGAAATCTGGTAGCCAGGGTAATGCTAAGGCAACAAGTGCTTCCACAAAGGAGGAAGGCATGACCAAGACGGTGGCAGGGGAAGCCAAACAAACGGATCAGAGCAAAATTATTGAAGGTAGGCAACAAGTTATGGACGCACCAAGTGTAACTGTAACCCTAACTTCGCCCACACCCAATCCAGAGGATTTACCATCTTCCGACCAAGATTCATCCGAAGTACAACCGTTAGATGAGGCTGAAGATCCATTCAATGAAAAGGCAACTGCGGCCACTACAGAGGCTGGCGGGGCATTTGAGGCTAATTTTGAGGCGAACTTTGATGCAAACTTTGATGATGCCTTTGCCAGCAGAGGGGGAGGACCACAGAGCATGGATGAATCGAAACAAGAAGATGTTGATGTCGGTGCACCCAAACAGGTGGTTGGCGGAAGAGCCAGTATACCCGAGGAATTGGATTCTAATCAATTAGAAAGATTACAAAATCTTAAAGAATCGAATGCTTAA	MAKKETMSKKSGNYVKFLKNLHTEQVAKLQLKNQHECDLLEDIRQFTIKRSAIEKSYSEALLKISSQYLNKKIPNIPDIKMEGMEERWNMWSVWRTVLEENEKLARARLAAIEVFQQQIADEAKVLRDYKLAISKRSLSQIVNVQKELHLSVGDLDKTKKQYFDEEHCAHDVRDKARDIEEKLKKKKGSFFQSITSLQKNSARVTSRKELLEEKSTGARNDYILSLAAANAHQNRYFTVDLQTTMTTMENYVFERVAEYLTLMGRTELLTCSATQNSFGKIRDQAQQLTREYNLQCCYLFYPVLKQHIQYEFEPCDNDPVRKVTTEHESAVETLTKEAKNLAGRVVKENVSIRENAKKLAVCVALRDSGQRNDPNDPNGPDLDTKIEEFRDLIRRSETEKAKAEACLQCLREGGINVDEWVQEAEIMGAQELTRSASSISMRTDASGQGENPSSDSFYDSDKEEAAGGAPAATKLKEEPQLSRDKTFSDSDEETEEHIPEPVSQMQMMSSNTGWDDPTEVNWDNEQEEEEEKEEPIVPEPKEAIFKCTALYSYTAQNPDELTIVENEQLEVIGEGDGDGWLRARNYRGEEGYVPHNYLDIEQETPVNDQTVDSMQSPDQVSVIMAPQKKKSEVMYCIALYDYDATAEDELTFEEGQIIKIVTKTAHGVDDGWWEGELDGKFGNFPSLVVEECDENGEPLTEGGEESPPPTAPPSFALPPAPALPPEYAHELTEDMFGSQDTADDDSGYIPNGAVPSMPPPVLIQEPGDEDDMDEDGSSMPPPSQPPPALHATTNAAKVTKDAGNNLNLGMAQIIVTAATPMVEDGSDKSFPPIAERGGGNEDDSGKSGSQGNAKATSASTKEEGMTKTVAGEAKQTDQSKIIEGRQQVMDAPSVTVTLTSPTPNPEDLPSSDQDSSEVQPLDEAEDPFNEKATAATTEAGGAFEANFEANFDANFDDAFASRGGGPQSMDESKQEDVDVGAPKQVVGGRASIPEELDSNQLERLQNLKESNA
LOC111677789	NC_060953	XP_046807860.1	protein nervous wreck isoform X4	14.38	0.09	0.12	0.12	ATGGCTAAAAAGGAAACGATGTCCAAGAAAAGTGGCAACTATGTGAAGTTCTTGAAGAATTTGCACACGGAACAAGTGGCAAAGTTGCAATTGAAGAATCAACATGAATGCGATTTGCTGGAGGATATACGACAATTCACCATTAAGAGGTCTGCAATTGAGAAATCTTATAGTGAGGCGTTACTTAAGATATCTTCACAATACTTAAATAAGAAAATTCCCAATATACCAGACATTAAAATGGAGGGAATGGAAGAAAGGTGGAATATGTGGAGTGTTTGGCGCACTGTTTTGGAGGAAAATGAAAAACTAGCTCGTGCTCGTTTGGCCGCCATTGAGGTATTTCAACAGCAAATCGCAGACGAAGCAAAAGTTTTGCGCGATTATAAGTTGGCCATTTCGAAGAGATCCCTATCGCAAATTGTAAATGTTCAAAAGGAACTGCATTTAAGTGTTGGGGATTTGGATAAGACGAAAAAACAATATTTCGATGAAGAGCATTGTGCTCATGACGTGCGCGATAAGGCCCGAGACATAGAAGAGAAATTGAAAAAGAAAAAGGGTTCGTTCTTTCAATCGATTACATCGCTTCAGAAGAATAGTGCTCGTGTGACCTCACGCAAAGAGCTGTTGGAAGAGAAATCCACTGGGGCACGTAACGATTACATTTTGAGTTTGGCTGCAGCTAATGCTCATCAGAATCGGTATTTCACTGTTGATCTGCAGACAACCATGACTACCATGGAAAATTATGTATTTGAACGTGTGGCCGAGTATCTTACCCTAATGGGTCGCACCGAATTGTTGACCTGTTCAGCCACTCAGAATTCTTTTGGGAAAATACGCGATCAAGCTCAACAGTTGACTCGGGAATACAATTTGCAATGTTGTTATTTATTCTATCCAGTGTTAAAACAACACATTCAGTATGAATTTGAGCCTTGCGATAATGATCCTGTACGCAAGGTTACCACAGAACATGAATCAGCTGTGGAAACTTTAACTAAAGAGGCTAAGAATTTAGCCGGTAGAGTTGTAAAGGAAAATGTCTCTATTAGGGAAAATGCCAAGAAATTGGCTGTATGCGTTGCTCTCCGTGATTCGGGACAACGTAATGATCCCAATGACCCTAATGGTCCTGATCTTGATACGAAGATTGAAGAATTCCGTGATTTGATTAGAAGATCCGAAACTGAAAAGGCTAAAGCAGAAGCTTGCTTACAGTGCTTGCGTGAGGGTGGCATAAATGTTGATGAATGGGTACAGGAAGCTGAAATAATGGGAGCTCAAGAATTAACACGTTCGGCCAGTTCGATTTCGATGCGTACCGATGCTTCGGGTCAAGGGGAAAATCCTAGTTCAGATTCATTTTATGACAGTGATAAGGAAGAAGCTGCTGGTGGTGCTCCGGCAGCTACCAAACTCAAGGAAGAACCACAACTTTCAAGAGATAAAACATTTAGCGATAGTGATGAAGAAACCGAAGAGCATATACCTGAGCCAGTGTCTCAAATGCAAATGATGTCTTCGAATACTGGTTGGGATGATCCTACAGAGGTCAATTGGGATAATGAACAGGAAGAGGAAGAAGAAAAGGAAGAACCTATTGTTCCTGAACCCAAAGAAGCCATATTTAAATGCACTGCTTTATATAGTTATACGGCACAAAATCCAGACGAGTTGACTATTGTGGAAAACGAACAATTGGAGGTTATCGGTGAGGGAGATGGCGATGGCTGGTTACGTGCTCGCAATTATCGTGGCGAAGAGGGTTATGTTCCCCACAACTATTTGGATATTGAACAGGAAACTCCAGTGAATGGTAGTTCTGCCAATCAATTGCGCTCACAAATTTCCTTCTCATCTGTTGATTATACTGTTGATAATGAAGATCAAACTGTGGACTCTATGCAATCACCTGATCAAGTATCGGTTATAATGGCTCCTCAAAAGAAGAAGTCGGAAGTAATGTATTGCATTGCTTTATACGACTACGATGCTACCGCCGAGGATGAACTCACCTTTGAGGAGGGTCAAATCATAAAGATTGTTACAAAAACAGCTCATGGCGTTGACGACGGTTGGTGGGAAGGTGAACTGGATGGTAAATTTGGTAATTTTCCCTCTTTGGTGGTAGAGGAGTGCGATGAAAATGGAGAACCTTTAACAGAGGGTGGCGAAGAATCACCACCACCCACAGCTCCACCAAGTTTTGCCCTACCACCTGCCCCAGCATTGCCACCAGAGTATGCCCATGAGCTAACCGAAGATATGTTCGGTTCACAAGATACGGCTGATGATGACAGTGGCTACATACCCAATGGGGCTGTACCCAGTATGCCTCCACCAGTCCTTATACAAGAACCAGGAGATGAGGACGATATGGACGAAGATGGTAGTAGTATGCCACCACCCTCACAGCCACCACCGGCTTTACATGCAACAACAAATGCTGCCAAGGTAACCAAGGATGCTGGAAATAATTTAAATTTAGGTATGGCACAAATTATTGTAACCGCTGCAACCCCAATGGTTGAAGACGGGTCCGATAAATCTTTCCCTCCAATAGCAGAGAGAGGAGGTGGTAATGAGGATGACTCAGGGAAATCTGGTAGCCAGGGTAATGCTAAGGCAACAAGTGCTTCCACAAAGGAGGAAGGCATGACCAAGACGGTGGCAGGGGAAGCCAAACAAACGGATCAGAGCAAAATTATTGAAGAGGATTTACCATCTTCCGACCAAGATTCATCCGAAGTACAACCGTTAGATGAGGCTGAAGATCCATTCAATGAAAAGGCAACTGCGGCCACTACAGAGGCTGGCGGGGCATTTGAGGCTAATTTTGAGGCGAACTTTGATGCAAACTTTGATGATGCCTTTGCCAGCAGAGGGGGAGGACCACAGAGCATGGATGAATCGAAACAAGAAGATGTTGATGTCGGTGCACCCAAACAGGTGGTTGGCGGAAGAGCCAGTATACCCGAGGAATTGGATTCTAATCAATTAGAAAGATTACAAAATCTTAAAGAATCGAATGCTTAA	MAKKETMSKKSGNYVKFLKNLHTEQVAKLQLKNQHECDLLEDIRQFTIKRSAIEKSYSEALLKISSQYLNKKIPNIPDIKMEGMEERWNMWSVWRTVLEENEKLARARLAAIEVFQQQIADEAKVLRDYKLAISKRSLSQIVNVQKELHLSVGDLDKTKKQYFDEEHCAHDVRDKARDIEEKLKKKKGSFFQSITSLQKNSARVTSRKELLEEKSTGARNDYILSLAAANAHQNRYFTVDLQTTMTTMENYVFERVAEYLTLMGRTELLTCSATQNSFGKIRDQAQQLTREYNLQCCYLFYPVLKQHIQYEFEPCDNDPVRKVTTEHESAVETLTKEAKNLAGRVVKENVSIRENAKKLAVCVALRDSGQRNDPNDPNGPDLDTKIEEFRDLIRRSETEKAKAEACLQCLREGGINVDEWVQEAEIMGAQELTRSASSISMRTDASGQGENPSSDSFYDSDKEEAAGGAPAATKLKEEPQLSRDKTFSDSDEETEEHIPEPVSQMQMMSSNTGWDDPTEVNWDNEQEEEEEKEEPIVPEPKEAIFKCTALYSYTAQNPDELTIVENEQLEVIGEGDGDGWLRARNYRGEEGYVPHNYLDIEQETPVNGSSANQLRSQISFSSVDYTVDNEDQTVDSMQSPDQVSVIMAPQKKKSEVMYCIALYDYDATAEDELTFEEGQIIKIVTKTAHGVDDGWWEGELDGKFGNFPSLVVEECDENGEPLTEGGEESPPPTAPPSFALPPAPALPPEYAHELTEDMFGSQDTADDDSGYIPNGAVPSMPPPVLIQEPGDEDDMDEDGSSMPPPSQPPPALHATTNAAKVTKDAGNNLNLGMAQIIVTAATPMVEDGSDKSFPPIAERGGGNEDDSGKSGSQGNAKATSASTKEEGMTKTVAGEAKQTDQSKIIEEDLPSSDQDSSEVQPLDEAEDPFNEKATAATTEAGGAFEANFEANFDANFDDAFASRGGGPQSMDESKQEDVDVGAPKQVVGGRASIPEELDSNQLERLQNLKESNA
LOC111677789	NC_060953	XP_046807859.1	protein nervous wreck isoform X3	14.38	0.09	0.12	0.12	ATGGCTAAAAAGGAAACGATGTCCAAGAAAAGTGGCAACTATGTGAAGTTCTTGAAGAATTTGCACACGGAACAAGTGGCAAAGTTGCAATTGAAGAATCAACATGAATGCGATTTGCTGGAGGATATACGACAATTCACCATTAAGAGGTCTGCAATTGAGAAATCTTATAGTGAGGCGTTACTTAAGATATCTTCACAATACTTAAATAAGAAAATTCCCAATATACCAGACATTAAAATGGAGGGAATGGAAGAAAGGTGGAATATGTGGAGTGTTTGGCGCACTGTTTTGGAGGAAAATGAAAAACTAGCTCGTGCTCGTTTGGCCGCCATTGAGGTATTTCAACAGCAAATCGCAGACGAAGCAAAAGTTTTGCGCGATTATAAGTTGGCCATTTCGAAGAGATCCCTATCGCAAATTGTAAATGTTCAAAAGGAACTGCATTTAAGTGTTGGGGATTTGGATAAGACGAAAAAACAATATTTCGATGAAGAGCATTGTGCTCATGACGTGCGCGATAAGGCCCGAGACATAGAAGAGAAATTGAAAAAGAAAAAGGGTTCGTTCTTTCAATCGATTACATCGCTTCAGAAGAATAGTGCTCGTGTGACCTCACGCAAAGAGCTGTTGGAAGAGAAATCCACTGGGGCACGTAACGATTACATTTTGAGTTTGGCTGCAGCTAATGCTCATCAGAATCGGTATTTCACTGTTGATCTGCAGACAACCATGACTACCATGGAAAATTATGTATTTGAACGTGTGGCCGAGTATCTTACCCTAATGGGTCGCACCGAATTGTTGACCTGTTCAGCCACTCAGAATTCTTTTGGGAAAATACGCGATCAAGCTCAACAGTTGACTCGGGAATACAATTTGCAATGTTGTTATTTATTCTATCCAGTGTTAAAACAACACATTCAGTATGAATTTGAGCCTTGCGATAATGATCCTGTACGCAAGGTTACCACAGAACATGAATCAGCTGTGGAAACTTTAACTAAAGAGGCTAAGAATTTAGCCGGTAGAGTTGTAAAGGAAAATGTCTCTATTAGGGAAAATGCCAAGAAATTGGCTGTATGCGTTGCTCTCCGTGATTCGGGACAACGTAATGATCCCAATGACCCTAATGGTCCTGATCTTGATACGAAGATTGAAGAATTCCGTGATTTGATTAGAAGATCCGAAACTGAAAAGGCTAAAGCAGAAGCTTGCTTACAGTGCTTGCGTGAGGGTGGCATAAATGTTGATGAATGGGTACAGGAAGCTGAAATAATGGGAGCTCAAGAATTAACACGTTCGGCCAGTTCGATTTCGATGCGTACCGATGCTTCGGGTCAAGGGGAAAATCCTAGTTCAGATTCATTTTATGACAGTGATAAGGAAGAAGCTGCTGGTGGTGCTCCGGCAGCTACCAAACTCAAGGAAGAACCACAACTTTCAAGAGATAAAACATTTAGCGATAGTGATGAAGAAACCGAAGAGCATATACCTGAGCCAGTGTCTCAAATGCAAATGATGTCTTCGAATACTGGTTGGGATGATCCTACAGAGGTCAATTGGGATAATGAACAGGAAGAGGAAGAAGAAAAGGAAGAACCTATTGTTCCTGAACCCAAAGAAGCCATATTTAAATGCACTGCTTTATATAGTTATACGGCACAAAATCCAGACGAGTTGACTATTGTGGAAAACGAACAATTGGAGGTTATCGGTGAGGGAGATGGCGATGGCTGGTTACGTGCTCGCAATTATCGTGGCGAAGAGGGTTATGTTCCCCACAACTATTTGGATATTGAACAGGAAACTCCAGTGAATGGTAGTTCTGCCAATCAATTGCGCTCACAAATTTCCTTCTCATCTGTTGATTATACTGTTGATAATGAAGATCAAACTGTGGACTCTATGCAATCACCTGATCAAGTATCGGTTATAATGGCTCCTCAAAAGAAGAAGTCGGAAGTAATGTATTGCATTGCTTTATACGACTACGATGCTACCGCCGAGGATGAACTCACCTTTGAGGAGGGTCAAATCATAAAGATTGTTACAAAAACAGCTCATGGCGTTGACGACGGTTGGTGGGAAGGTGAACTGGATGGTAAATTTGGTAATTTTCCCTCTTTGGTGGTAGAGGAGTGCGATGAAAATGGAGAACCTTTAACAGAGGGTGGCGAAGAATCACCACCACCCACAGCTCCACCAAGTTTTGCCCTACCACCTGCCCCAGCATTGCCACCAGAGTATGCCCATGAGCTAACCGAAGATATGTTCGGTTCACAAGATACGGCTGATGATGACAGTGGCTACATACCCAATGGGGCTGTACCCAGTATGCCTCCACCAGTCCTTATACAAGAACCAGGAGATGAGGACGATATGGACGAAGATGGTAGTAGTATGCCACCACCCTCACAGCCACCACCGGCTTTACATGCAACAACAAATGCTGCCAAGGTAACCAAGGATGCTGGAAATAATTTAAATTTAGACGGGTCCGATAAATCTTTCCCTCCAATAGCAGAGAGAGGAGGTGGTAATGAGGATGACTCAGGGAAATCTGGTAGCCAGGGTAATGCTAAGGCAACAAGTGCTTCCACAAAGGAGGAAGGCATGACCAAGACGGTGGCAGGGGAAGCCAAACAAACGGATCAGAGCAAAATTATTGAAGGTAGGCAACAAGTTATGGACGCACCAAGTGTAACTGTAACCCTAACTTCGCCCACACCCAATCCAGAGGATTTACCATCTTCCGACCAAGATTCATCCGAAGTACAACCGTTAGATGAGGCTGAAGATCCATTCAATGAAAAGGCAACTGCGGCCACTACAGAGGCTGGCGGGGCATTTGAGGCTAATTTTGAGGCGAACTTTGATGCAAACTTTGATGATGCCTTTGCCAGCAGAGGGGGAGGACCACAGAGCATGGATGAATCGAAACAAGAAGATGTTGATGTCGGTGCACCCAAACAGGTGGTTGGCGGAAGAGCCAGTATACCCGAGGAATTGGATTCTAATCAATTAGAAAGATTACAAAATCTTAAAGAATCGAATGCTTAA	MAKKETMSKKSGNYVKFLKNLHTEQVAKLQLKNQHECDLLEDIRQFTIKRSAIEKSYSEALLKISSQYLNKKIPNIPDIKMEGMEERWNMWSVWRTVLEENEKLARARLAAIEVFQQQIADEAKVLRDYKLAISKRSLSQIVNVQKELHLSVGDLDKTKKQYFDEEHCAHDVRDKARDIEEKLKKKKGSFFQSITSLQKNSARVTSRKELLEEKSTGARNDYILSLAAANAHQNRYFTVDLQTTMTTMENYVFERVAEYLTLMGRTELLTCSATQNSFGKIRDQAQQLTREYNLQCCYLFYPVLKQHIQYEFEPCDNDPVRKVTTEHESAVETLTKEAKNLAGRVVKENVSIRENAKKLAVCVALRDSGQRNDPNDPNGPDLDTKIEEFRDLIRRSETEKAKAEACLQCLREGGINVDEWVQEAEIMGAQELTRSASSISMRTDASGQGENPSSDSFYDSDKEEAAGGAPAATKLKEEPQLSRDKTFSDSDEETEEHIPEPVSQMQMMSSNTGWDDPTEVNWDNEQEEEEEKEEPIVPEPKEAIFKCTALYSYTAQNPDELTIVENEQLEVIGEGDGDGWLRARNYRGEEGYVPHNYLDIEQETPVNGSSANQLRSQISFSSVDYTVDNEDQTVDSMQSPDQVSVIMAPQKKKSEVMYCIALYDYDATAEDELTFEEGQIIKIVTKTAHGVDDGWWEGELDGKFGNFPSLVVEECDENGEPLTEGGEESPPPTAPPSFALPPAPALPPEYAHELTEDMFGSQDTADDDSGYIPNGAVPSMPPPVLIQEPGDEDDMDEDGSSMPPPSQPPPALHATTNAAKVTKDAGNNLNLDGSDKSFPPIAERGGGNEDDSGKSGSQGNAKATSASTKEEGMTKTVAGEAKQTDQSKIIEGRQQVMDAPSVTVTLTSPTPNPEDLPSSDQDSSEVQPLDEAEDPFNEKATAATTEAGGAFEANFEANFDANFDDAFASRGGGPQSMDESKQEDVDVGAPKQVVGGRASIPEELDSNQLERLQNLKESNA
LOC111677789	NC_060953	XP_046807858.1	protein nervous wreck isoform X1	14.38	0.09	0.12	0.12	ATGGCTAAAAAGGAAACGATGTCCAAGAAAAGTGGCAACTATGTGAAGTTCTTGAAGAATTTGCACACGGAACAAGTGGCAAAGTTGCAATTGAAGAATCAACATGAATGCGATTTGCTGGAGGATATACGACAATTCACCATTAAGAGGTCTGCAATTGAGAAATCTTATAGTGAGGCGTTACTTAAGATATCTTCACAATACTTAAATAAGAAAATTCCCAATATACCAGACATTAAAATGGAGGGAATGGAAGAAAGGTGGAATATGTGGAGTGTTTGGCGCACTGTTTTGGAGGAAAATGAAAAACTAGCTCGTGCTCGTTTGGCCGCCATTGAGGTATTTCAACAGCAAATCGCAGACGAAGCAAAAGTTTTGCGCGATTATAAGTTGGCCATTTCGAAGAGATCCCTATCGCAAATTGTAAATGTTCAAAAGGAACTGCATTTAAGTGTTGGGGATTTGGATAAGACGAAAAAACAATATTTCGATGAAGAGCATTGTGCTCATGACGTGCGCGATAAGGCCCGAGACATAGAAGAGAAATTGAAAAAGAAAAAGGGTTCGTTCTTTCAATCGATTACATCGCTTCAGAAGAATAGTGCTCGTGTGACCTCACGCAAAGAGCTGTTGGAAGAGAAATCCACTGGGGCACGTAACGATTACATTTTGAGTTTGGCTGCAGCTAATGCTCATCAGAATCGGTATTTCACTGTTGATCTGCAGACAACCATGACTACCATGGAAAATTATGTATTTGAACGTGTGGCCGAGTATCTTACCCTAATGGGTCGCACCGAATTGTTGACCTGTTCAGCCACTCAGAATTCTTTTGGGAAAATACGCGATCAAGCTCAACAGTTGACTCGGGAATACAATTTGCAATGTTGTTATTTATTCTATCCAGTGTTAAAACAACACATTCAGTATGAATTTGAGCCTTGCGATAATGATCCTGTACGCAAGGTTACCACAGAACATGAATCAGCTGTGGAAACTTTAACTAAAGAGGCTAAGAATTTAGCCGGTAGAGTTGTAAAGGAAAATGTCTCTATTAGGGAAAATGCCAAGAAATTGGCTGTATGCGTTGCTCTCCGTGATTCGGGACAACGTAATGATCCCAATGACCCTAATGGTCCTGATCTTGATACGAAGATTGAAGAATTCCGTGATTTGATTAGAAGATCCGAAACTGAAAAGGCTAAAGCAGAAGCTTGCTTACAGTGCTTGCGTGAGGGTGGCATAAATGTTGATGAATGGGTACAGGAAGCTGAAATAATGGGAGCTCAAGAATTAACACGTTCGGCCAGTTCGATTTCGATGCGTACCGATGCTTCGGGTCAAGGGGAAAATCCTAGTTCAGATTCATTTTATGACAGTGATAAGGAAGAAGCTGCTGGTGGTGCTCCGGCAGCTACCAAACTCAAGGAAGAACCACAACTTTCAAGAGATAAAACATTTAGCGATAGTGATGAAGAAACCGAAGAGCATATACCTGAGCCAGTGTCTCAAATGCAAATGATGTCTTCGAATACTGGTTGGGATGATCCTACAGAGGTCAATTGGGATAATGAACAGGAAGAGGAAGAAGAAAAGGAAGAACCTATTGTTCCTGAACCCAAAGAAGCCATATTTAAATGCACTGCTTTATATAGTTATACGGCACAAAATCCAGACGAGTTGACTATTGTGGAAAACGAACAATTGGAGGTTATCGGTGAGGGAGATGGCGATGGCTGGTTACGTGCTCGCAATTATCGTGGCGAAGAGGGTTATGTTCCCCACAACTATTTGGATATTGAACAGGAAACTCCAGTGAATGGTAGTTCTGCCAATCAATTGCGCTCACAAATTTCCTTCTCATCTGTTGATTATACTGTTGATAATGAAGATCAAACTGTGGACTCTATGCAATCACCTGATCAAGTATCGGTTATAATGGCTCCTCAAAAGAAGAAGTCGGAAGTAATGTATTGCATTGCTTTATACGACTACGATGCTACCGCCGAGGATGAACTCACCTTTGAGGAGGGTCAAATCATAAAGATTGTTACAAAAACAGCTCATGGCGTTGACGACGGTTGGTGGGAAGGTGAACTGGATGGTAAATTTGGTAATTTTCCCTCTTTGGTGGTAGAGGAGTGCGATGAAAATGGAGAACCTTTAACAGAGGGTGGCGAAGAATCACCACCACCCACAGCTCCACCAAGTTTTGCCCTACCACCTGCCCCAGCATTGCCACCAGAGTATGCCCATGAGCTAACCGAAGATATGTTCGGTTCACAAGATACGGCTGATGATGACAGTGGCTACATACCCAATGGGGCTGTACCCAGTATGCCTCCACCAGTCCTTATACAAGAACCAGGAGATGAGGACGATATGGACGAAGATGGTAGTAGTATGCCACCACCCTCACAGCCACCACCGGCTTTACATGCAACAACAAATGCTGCCAAGGTAACCAAGGATGCTGGAAATAATTTAAATTTAGGTATGGCACAAATTATTGTAACCGCTGCAACCCCAATGGTTGAAGACGGGTCCGATAAATCTTTCCCTCCAATAGCAGAGAGAGGAGGTGGTAATGAGGATGACTCAGGGAAATCTGGTAGCCAGGGTAATGCTAAGGCAACAAGTGCTTCCACAAAGGAGGAAGGCATGACCAAGACGGTGGCAGGGGAAGCCAAACAAACGGATCAGAGCAAAATTATTGAAGGTAGGCAACAAGTTATGGACGCACCAAGTGTAACTGTAACCCTAACTTCGCCCACACCCAATCCAGAGGATTTACCATCTTCCGACCAAGATTCATCCGAAGTACAACCGTTAGATGAGGCTGAAGATCCATTCAATGAAAAGGCAACTGCGGCCACTACAGAGGCTGGCGGGGCATTTGAGGCTAATTTTGAGGCGAACTTTGATGCAAACTTTGATGATGCCTTTGCCAGCAGAGGGGGAGGACCACAGAGCATGGATGAATCGAAACAAGAAGATGTTGATGTCGGTGCACCCAAACAGGTGGTTGGCGGAAGAGCCAGTATACCCGAGGAATTGGATTCTAATCAATTAGAAAGATTACAAAATCTTAAAGAATCGAATGCTTAA	MAKKETMSKKSGNYVKFLKNLHTEQVAKLQLKNQHECDLLEDIRQFTIKRSAIEKSYSEALLKISSQYLNKKIPNIPDIKMEGMEERWNMWSVWRTVLEENEKLARARLAAIEVFQQQIADEAKVLRDYKLAISKRSLSQIVNVQKELHLSVGDLDKTKKQYFDEEHCAHDVRDKARDIEEKLKKKKGSFFQSITSLQKNSARVTSRKELLEEKSTGARNDYILSLAAANAHQNRYFTVDLQTTMTTMENYVFERVAEYLTLMGRTELLTCSATQNSFGKIRDQAQQLTREYNLQCCYLFYPVLKQHIQYEFEPCDNDPVRKVTTEHESAVETLTKEAKNLAGRVVKENVSIRENAKKLAVCVALRDSGQRNDPNDPNGPDLDTKIEEFRDLIRRSETEKAKAEACLQCLREGGINVDEWVQEAEIMGAQELTRSASSISMRTDASGQGENPSSDSFYDSDKEEAAGGAPAATKLKEEPQLSRDKTFSDSDEETEEHIPEPVSQMQMMSSNTGWDDPTEVNWDNEQEEEEEKEEPIVPEPKEAIFKCTALYSYTAQNPDELTIVENEQLEVIGEGDGDGWLRARNYRGEEGYVPHNYLDIEQETPVNGSSANQLRSQISFSSVDYTVDNEDQTVDSMQSPDQVSVIMAPQKKKSEVMYCIALYDYDATAEDELTFEEGQIIKIVTKTAHGVDDGWWEGELDGKFGNFPSLVVEECDENGEPLTEGGEESPPPTAPPSFALPPAPALPPEYAHELTEDMFGSQDTADDDSGYIPNGAVPSMPPPVLIQEPGDEDDMDEDGSSMPPPSQPPPALHATTNAAKVTKDAGNNLNLGMAQIIVTAATPMVEDGSDKSFPPIAERGGGNEDDSGKSGSQGNAKATSASTKEEGMTKTVAGEAKQTDQSKIIEGRQQVMDAPSVTVTLTSPTPNPEDLPSSDQDSSEVQPLDEAEDPFNEKATAATTEAGGAFEANFEANFDANFDDAFASRGGGPQSMDESKQEDVDVGAPKQVVGGRASIPEELDSNQLERLQNLKESNA
LOC124420089	NC_060953	XP_046807857.1	uncharacterized protein LOC124420089	6	0.49	0.48	0.62	ATGGCCTATCAAACATTAGTCAACACAACCATCTCTACCATGCCAGCCAACAAACCTCAATATACACCCAGTAAAGTCTTGAAAAAGGCATTAAAATCGGTACGCAAACTCTTCAAGAAATCGAATAAACATCAAAAATTCCTCAATGAAACAATCTATGCTCATGATGAAGCCGACTATTCGAGTGAAGAAGAATTGGAAAATCAAGAAAATGAAAGAAAAGAAGCCTTAAAGCAAGAAAATTGA	MAYQTLVNTTISTMPANKPQYTPSKVLKKALKSVRKLFKKSNKHQKFLNETIYAHDEADYSSEEELENQENERKEALKQEN
LOC111682610	NC_060953	XP_046807856.1	enhancer of split malpha protein	0	0	0	0	ATGAACTCCAACAACATCACCAACACCATGTACAACAACAACACTTCTTACAAGAACCAAACTTATACCATCTACAAGTCTAAAGTATCACCTTCACGACGTCTTAAGAATATGTTGAAACCAGTTTTGGGTCGTATCTTCAAGTCTAAGACTCATAAACCTAAGCGCAGCTCTTACATTGCTTCCGAGGAAAAGGAAAGTGAATTCGATTGGCTTAACAATGATATGGATAACATGGCTAATGAACATTTGGAAAATCGTCTTATGGAAGAATTACAACACAGTGAATCTGGTGAAGCTATTGTGGTCATCAATGAAGATGGTACCCGCCAATTGGAATTCATTGATAAAGATGATCTCTATGTTCCAGTTCACTTTGCTCGCACCAATGCTGGTACATTCTTTTGGACTTCAGTGCAAAAGGAAACCGTAGAACCCTATCAAATTGAATGGAATTTCCTCGATAGATGGGCTCAAGCTTAG	MNSNNITNTMYNNNTSYKNQTYTIYKSKVSPSRRLKNMLKPVLGRIFKSKTHKPKRSSYIASEEKESEFDWLNNDMDNMANEHLENRLMEELQHSESGEAIVVINEDGTRQLEFIDKDDLYVPVHFARTNAGTFFWTSVQKETVEPYQIEWNFLDRWAQA
LOC124420088	NC_060953	XP_046807855.1	soluble scavenger receptor cysteine-rich domain-containing protein SSC5D-like	10789	300.8	380.81	384.8	ATGCCAAAACCAACTACAACTCCAAAACCAACCACAACTCCCAAACCAACTACAACTCCAAAACCAACCACAACTCCCAAACCTACTACAACACCAAAACCCACTACAACTCCATGTGAGAGTACGCCAAAACCAACTACAACTCCCAAACCAACTACACCAGAACCAACTACAACTCCCAAACCAACCACAACTCCCAAACCAAAGCCCACTACAACTCCCAGTGAACAAACACCTACTCCAACACCAACTCAAACCCCCAATAAGGTTACTCCAACTATACCCGGACCAACTACACCCACCGAGTGTGAAGGTGTATGCTGCGGTAAACCAAATGGCTCCAAGCTTCCTGGCGAAACTTGCCAACAGTTCATTGTTTGCCAAAACAATCAACAGGTGATTTTCGAATGCCCCAATAATCTACACTACAACTCGGCTACTGGCTCATGTGATTTCCCCGAAAATGCCAAATGCGATAAACCCTATACACCACCAAGTGGCCCCAGTGCCGGTCCTTCCGGTACCCATTGTGCCAATGGCGGTCGTTGCGTTGGAAAACCCGACGGCACCTATTTCACAGATGCCAAAAATAAGTGCAGTGCCAACTATGTAATCTGTCAGTGTGAATGTGAAGTTGAACGTTCGTGCAGCAGTCCTTTGATGTTCAACGGCAAGTTAGGCGTTTGTGATTGGCCCACAGCATTTGGTTGTTAA	MPKPTTTPKPTTTPKPTTTPKPTTTPKPTTTPKPTTTPCESTPKPTTTPKPTTPEPTTTPKPTTTPKPKPTTTPSEQTPTPTPTQTPNKVTPTIPGPTTPTECEGVCCGKPNGSKLPGETCQQFIVCQNNQQVIFECPNNLHYNSATGSCDFPENAKCDKPYTPPSGPSAGPSGTHCANGGRCVGKPDGTYFTDAKNKCSANYVICQCECEVERSCSSPLMFNGKLGVCDWPTAFGC
LOC124420087	NC_060950	XP_046807854.1	uncharacterized protein LOC124420087	212	8.68	13.13	11.11	ATGAATTGGCTGAGTTTTTCTGTATTGACGGTGCTGCTTTGCCTGACCCAAGTGGCGTCACTGTCTTTAGATCCAGTGGCTTCATCAGAACTGGAACAACACATTAAAAAGGGTGATTGTGTTATATCGATGCGTCATATAAGACCCCGCCGCAAACTACACATTTCAATTGAAGCTTTATTTATGATCGATTTTCCCACCCTTAAACATAAAATGTCTTTCTTCTTGGATCGCAAACAGCAAAGAGTTACCTTGGATATGAGTGCTGCTGGAGAAGTGGAATCATTACACTTCGATATACCTCACACCAATGAGACAAGTACTATACGTTCCTTGGCTTTACACTTTCATAAAAATCGTATTTCTTTGTTGGTGGATTGTAAGGAAACCTCTTCACATGAAGTGGATATGAATCTGACAAAACTGTATACACAAATGGATGATCCAGTGGTTAAGTTGGTATGTGTCAACAGAACTAGAACATAA	MNWLSFSVLTVLLCLTQVASLSLDPVASSELEQHIKKGDCVISMRHIRPRRKLHISIEALFMIDFPTLKHKMSFFLDRKQQRVTLDMSAAGEVESLHFDIPHTNETSTIRSLALHFHKNRISLLVDCKETSSHEVDMNLTKLYTQMDDPVVKLVCVNRTRT
LOC111681903	NC_060953	XP_046807853.1	alpha-protein kinase 1 isoform X2	2.5	0.03	0.03	0.03	ATGAATTTTACACCATTTGGTAATCCATTTCCCGGTTCTATACCGGGTATAGCCCAGTTTACTGCCACCACAACACCTTTGGTATCGACAGTAACATCGGCTTCGGCGGTGGCCACGGTAACAGCAACTACCACACTGCAACAACAGCAGCAACAACAACAACAACAGCAGCAACAACAACAACAACAGCAGCAACAGCAACAAGATACTGTAACAATAGCGGGCAATCGTTATCAACAACAGCAGCAGCAACAACAACAACCTAGTACCTCTACCATTAGTATGACCCACTTCAATCAACCTGCCATACAAGTTGCCACTGCTACTGCTGTTACCGCTTTGCCCGCCAAATTTCGCACCAACAACGATGATTCTCAAGGTGATAAATACAATGGTCATATGGTTGCGTTAGCAGCTGCTGGTGTGGGCAATCAACAGCAAGCGCAACAACAACAACAGCAGCAGCAACAACAACAAACTACACAGTATACTACTATACCCGCCTACAATCAACAAACCGAAGATAAACGTTTAGTACAAGCCGCCATAGCTTATCCTCAAAATACCATAACAGCTTCCACCTCAGCAGCAGCGGCTGCTACTGCCTTAGGTTTACAACAAGCTCAATTACAGCCCTCAACATCAACGCAGCAATTGCAGACACAGCTAGCAGCACCTCAGGAGTTAACTCAGGATTTATGCAATGCCATATTGCAACAACAAGTGTTACAAAATACCTCATGGCAATCATTAACCCCTGGTACTACGGTTGCAGATTATCTATCACATCTTCCGGCTAATACATTGCCACTATCATTACATCATTTTTTAAAATATTCAGCGGAGAATATTAAAAAGGAAAACCAAAATGTAGTCTTACAGGTACAAACGGGACCACCATTGGGTTTAAACACTTTGGGCGGCTCAACTACAATCACAATACCTCAGCAGCAATTGCAGCAAGTAACGGCCACAATACAAGAACAACAACAACAGCAGCAGCAGCAACAACAACAACAAAACACAGCCACCGCCACTTTGCCCTTGTTACAAACCCAACCTACAACTAGTGTTTTGGCTGCTACTTTACAAACTACCCAACAACAGCAGGTTACACCTATAGAGCCTAGTACTAGCGCGGCAGCCACTACCACTACACCTAAACGTAAAAAACGAAAAAAGCGTGTTAAGGAACGCAAACCTAAACCCAGACCCGGCGAAATACGTTTAACCACCGCTTTAGATGGCAGTCCTTTGTACATGTGTCCCGAATGTCAAGTGGCTTATCCCGAACCTGAATTGCTAGAAATTCATTTAATAGGTCATAATTCTGAAAGAAGATACATCTGCGATATATGCCAAGCAACGCTTAAAAGAAAAGATCATCTGACGCGTCACAAACAGTCGCACAATCCCGAAAGACCTTTCATATGTACGGTGTGCTTGAAGGCGTTCAAAAGAAAAGAACAATTAAGTCTGCATTTTGTTATACATTCCGGCGAGAAACGTCATATATGTCAGGAATGTGGTAAAGGTTTCTATCGTAAAGATCATTTGAGAAAACACACTAGATCGCATATAGCACGTAGAGTTAAGGCTGAGTTAAGTATGCAGAATGAGAGTGAAAATGGTACTAGTATGCTGCAGCCAGTGGCAGGAGCCTTGGCCGTGGTGCAAGCCACTTTGCAGCAAGTTCAGCAGCAGCAGCAGCAACAGCCTCAAACTCAAACCCAGCAAACCTCACAAGTGCAGCAACAACAAGTACAACAACAACAGCAGCAACAAGTACAACAACAATTGCAGAACCAACAACTACAACAGCAACATGTGGTTATCACCCAGCAACAGAATCCCCAGCAGCAGCCCCAGCAACAAATGCAACTGCCTAATTAG	MNFTPFGNPFPGSIPGIAQFTATTTPLVSTVTSASAVATVTATTTLQQQQQQQQQQQQQQQQQQQQQQDTVTIAGNRYQQQQQQQQQPSTSTISMTHFNQPAIQVATATAVTALPAKFRTNNDDSQGDKYNGHMVALAAAGVGNQQQAQQQQQQQQQQQTTQYTTIPAYNQQTEDKRLVQAAIAYPQNTITASTSAAAAATALGLQQAQLQPSTSTQQLQTQLAAPQELTQDLCNAILQQQVLQNTSWQSLTPGTTVADYLSHLPANTLPLSLHHFLKYSAENIKKENQNVVLQVQTGPPLGLNTLGGSTTITIPQQQLQQVTATIQEQQQQQQQQQQQQNTATATLPLLQTQPTTSVLAATLQTTQQQQVTPIEPSTSAAATTTTPKRKKRKKRVKERKPKPRPGEIRLTTALDGSPLYMCPECQVAYPEPELLEIHLIGHNSERRYICDICQATLKRKDHLTRHKQSHNPERPFICTVCLKAFKRKEQLSLHFVIHSGEKRHICQECGKGFYRKDHLRKHTRSHIARRVKAELSMQNESENGTSMLQPVAGALAVVQATLQQVQQQQQQQPQTQTQQTSQVQQQQVQQQQQQQVQQQLQNQQLQQQHVVITQQQNPQQQPQQQMQLPN
LOC111681903	NC_060953	XP_046807852.1	alpha-protein kinase 1 isoform X1	2.5	0.03	0.03	0.03	ATGAATTTTACACCATTTGGTAATCCATTTCCCGGTTCTATACCGGGTATAGCCCAGTTTACTGCCACCACAACACCTTTGGTATCGACAGTAACATCGGCTTCGGCGGTGGCCACGGTAACAGCAACTACCACACTGCAACAACAGCAGCAACAACAACAACAACAGCAGCAACAACAACAACAACAGCAGCAACAGCAACAAGATACTGTAACAATAGCGGGCAATCGTTATCAACAACAGCAGCAGCAACAACAACAACCTAGTACCTCTACCATTAGTATGACCCACTTCAATCAACCTGCCATACAAGTTGCCACTGCTACTGCTGTTACCGCTTTGCCCGCCAAATTTCGCACCAACAACGATGATTCTCAAGGTGATAAATACAATGGTCATATGGTTGCGTTAGCAGCTGCTGGTGTGGGCAATCAACAGCAAGCGCAACAACAACAACAGCAGCAGCAACAACAACAAACTACACAGTATACTACTATACCCGCCTACAATCAACAAACCGAAGATAAACGTTTAGTACAAGCCGCCATAGCTTATCCTCAAAATACCATAACAGCTTCCACCTCAGCAGCAGCGGCTGCTACTGCCTTAGGTTTACAACAAGCTCAATTACAGCCCTCAACATCAACGCAGCAATTGCAGACACAGCTAGCAGCACCTCAGGAGTTAACTCAGGATTTATGCAATGCCATATTGCAACAACAAGGTGTGGATTCAAAACGTGTGTTACAAAATACCTCATGGCAATCATTAACCCCTGGTACTACGGTTGCAGATTATCTATCACATCTTCCGGCTAATACATTGCCACTATCATTACATCATTTTTTAAAATATTCAGCGGAGAATATTAAAAAGGAAAACCAAAATGTAGTCTTACAGGTACAAACGGGACCACCATTGGGTTTAAACACTTTGGGCGGCTCAACTACAATCACAATACCTCAGCAGCAATTGCAGCAAGTAACGGCCACAATACAAGAACAACAACAACAGCAGCAGCAGCAACAACAACAACAAAACACAGCCACCGCCACTTTGCCCTTGTTACAAACCCAACCTACAACTAGTGTTTTGGCTGCTACTTTACAAACTACCCAACAACAGCAGGTTACACCTATAGAGCCTAGTACTAGCGCGGCAGCCACTACCACTACACCTAAACGTAAAAAACGAAAAAAGCGTGTTAAGGAACGCAAACCTAAACCCAGACCCGGCGAAATACGTTTAACCACCGCTTTAGATGGCAGTCCTTTGTACATGTGTCCCGAATGTCAAGTGGCTTATCCCGAACCTGAATTGCTAGAAATTCATTTAATAGGTCATAATTCTGAAAGAAGATACATCTGCGATATATGCCAAGCAACGCTTAAAAGAAAAGATCATCTGACGCGTCACAAACAGTCGCACAATCCCGAAAGACCTTTCATATGTACGGTGTGCTTGAAGGCGTTCAAAAGAAAAGAACAATTAAGTCTGCATTTTGTTATACATTCCGGCGAGAAACGTCATATATGTCAGGAATGTGGTAAAGGTTTCTATCGTAAAGATCATTTGAGAAAACACACTAGATCGCATATAGCACGTAGAGTTAAGGCTGAGTTAAGTATGCAGAATGAGAGTGAAAATGGTACTAGTATGCTGCAGCCAGTGGCAGGAGCCTTGGCCGTGGTGCAAGCCACTTTGCAGCAAGTTCAGCAGCAGCAGCAGCAACAGCCTCAAACTCAAACCCAGCAAACCTCACAAGTGCAGCAACAACAAGTACAACAACAACAGCAGCAACAAGTACAACAACAATTGCAGAACCAACAACTACAACAGCAACATGTGGTTATCACCCAGCAACAGAATCCCCAGCAGCAGCCCCAGCAACAAATGCAACTGCCTAATTAG	MNFTPFGNPFPGSIPGIAQFTATTTPLVSTVTSASAVATVTATTTLQQQQQQQQQQQQQQQQQQQQQQDTVTIAGNRYQQQQQQQQQPSTSTISMTHFNQPAIQVATATAVTALPAKFRTNNDDSQGDKYNGHMVALAAAGVGNQQQAQQQQQQQQQQQTTQYTTIPAYNQQTEDKRLVQAAIAYPQNTITASTSAAAAATALGLQQAQLQPSTSTQQLQTQLAAPQELTQDLCNAILQQQGVDSKRVLQNTSWQSLTPGTTVADYLSHLPANTLPLSLHHFLKYSAENIKKENQNVVLQVQTGPPLGLNTLGGSTTITIPQQQLQQVTATIQEQQQQQQQQQQQQNTATATLPLLQTQPTTSVLAATLQTTQQQQVTPIEPSTSAAATTTTPKRKKRKKRVKERKPKPRPGEIRLTTALDGSPLYMCPECQVAYPEPELLEIHLIGHNSERRYICDICQATLKRKDHLTRHKQSHNPERPFICTVCLKAFKRKEQLSLHFVIHSGEKRHICQECGKGFYRKDHLRKHTRSHIARRVKAELSMQNESENGTSMLQPVAGALAVVQATLQQVQQQQQQQPQTQTQQTSQVQQQQVQQQQQQQVQQQLQNQQLQQQHVVITQQQNPQQQPQQQMQLPN
LOC111687852	NC_060953	XP_046807851.1	uncharacterized protein LOC111687852	13808	36.49	45.11	46.68	ATGAGAGGTTACCTTTTAGCTGTAGCCTTTGTAGCTACTCTTGCTATAACTGCAGCTATAGATGAAGAATGTGTGGAGCGTAAACTACGCGGTCTACCCGTACACTGGCCCAATCCCACCGACTGCTCCAGTTTCTATCGTTGCACCAATAAGAATATCAAACGTGAACTATTGTGTCCCGAGGGTAAAGAATACAATCCCAAAACTGGTCGCTGTGGCAACAAGGGTAAAAATCTTTGCCGTTTAAGTTTGATAGCACCATTAGCCGCTGCTGTGGACAATCCTTGTGCTGATGAAGTTTCCGGTACGTTTGTAGCGGATCCTAAGAGTTGTCGCAGTTATATGATATGCAACAATAACTTAGCCTATCCGCAGACATGTGATGCTGGCAGCTTCTTTAAAACTGATTTATCGGCTTGTGTACCGGATACACAAACTGAATGTTGGGAAAATTTGTGCGTTAAGAAGGCTAATGGTGTGTATGTGAAAAACGCCAATGATTGTCATAGTTTCTATGTGTGTAACAATGAAAAGGCTGTTGCCCAAAACTGTCCCACTGGTAGCTATTTCAATGATAAGAGCTTAAATTGTCAACCCGGAAAATGTCCATCTGAGGAGGTTGATACTACAACCCATGCTCCAGAAACTACTACACCACTTTGCGAAGTTGAAACTACCACAACTTGTGCTGCTCCCAAAGAAACCACTACATGTGCCACGGAAACTACAACACCACCTTGCGAAGTTGAAACAACCACAACTTGTGCTGCTCCCGATGAAACCACTACCTGTGCTATGGAAACTACAACGCCATACTGTGAAGCTGAAACTACTACCACATGCGCCGCTGAAGAAGAAACCACGACCTTAGCCAATGACGAAGATGATTGTTCAACTCTTAATTGCGACACCACCAAATGTCAAAATGTCAAAGATGGCTTTGTCTATCCCGCTCTTAACACCAATGCCGGATTCTGTGTTTGTCAAAAGCAAAAACCCCAATATCGTGAATGTCCCAATGACGCTATCTATCATCAAAATCTGCAGATTTGTGTGACTCAAGATAAAGTATGCCCATCAAGCGAATGTTTGCAAAAACCCGACTATGCCACCTTCCCTGCTTCCAATACCACAACCGGTTTCTGCAGATGTTTAGATGGTTTAGCTGCCTATTTTGATTGTGTCGAAAGGGATTTTATTTACAGCGAAACATTGGGTTTTTGTGTTAAGGCGCCATCCTCTAACGGTGATGATTGTGAAGAGGAAACTGAAAAATTGTGTCCAGGAGGTTACTCGGAAGGTGATTTTGTACCTCATCCCAATAATTGCATGCTCTTCTATATTTGCTATGAAGGTGAATTGGTGGAAAGCAGCTGTGAACCTGGAAACTATTTCGATGATGAGATTAAGGCTTGTCTACGCGATACCCAGGGTAAATGTCCCGAATGTCAAGTAACCCAAACAAGTGCCGGAAACAGACGTAATCGTCGCAGTGCTAGAGCCCCAATTTGTGTTGAAGGTGTCAAGTCAGCAGCCAATAATTGTACTCAATATTACAAATGTGTCGGTGGTCAACGACTTTTATATGGCTGCGGCAGAGGTAATTTCTTCAATCCCATTACATTGACCTGTGAATTCGATGCCAATCACCTGTGCCCAGATGTCGCTAGCTGTGTCAATGGCCAAAAGACCGTTTATCTCATGGATAAGGAAAAATACTATGAATGTGTGAATGGCCGACAAGAATTAAAGAGTTGCGACGAAAATAGCTACTTCAATAAACTCTCATTGACCTGTGTAGCCAACGAGGAATGCACCTGCCCGGGTGGCTATAAAGAAGGTCAAATTTCGGCCCATCCAGATGACTGTGATAAATTCTATATCTGCATTGCTGGCGAACAAATGATACATGAATGCGGTAAGGGTAATTACTTCGATAAAGATAAATTAAGCTGTGAGAAGGATGTTAAAAACATCTGCAATATTGAGAAGCCTTGTCAATGCCCCGGTGGCTATGAAGAGGGTGAACTATCGCCCCATCCCAAGGATTGTGATAAATTCTATATTTGCGTTGATGGCAAACAAGTGCTACAAGAATGTGGTGAGAATAATTACTTCAATAATTATACTAAAACCTGTGAACCCGACATCTATAATGAATGCTGGACCAAAACACCGTGCACCTGTCCCGGCGGCTATGAAGAAGGAGATTTTTCAGCTCATCCTACGGAATGCAATAAATATTACATTTGCCATGATGGTCATCAAGTCTTAGAGGATTGCGGTACAAATAATCGCTTTAATAATGATACCCTAACATGCGAACCCGATACTGATCATGTCTGTTGGCCAAATTTGTGTGCCGGTCAGGCCAATGGTGCTTTAGTGGGAAATCCCCAACAATGTAATACTTTCTTCTTATGCGAAAATGAACAAGCCATCCCACAGTCTTGCTACGAAGGTCAATATTTCAATACTACAACACATGCCTGTGAAGCAGATCTTGAGGCGGAGTGTTATAAACCATGTGAAAATGAAAACGCCGGACCTATTAAACTTCTACCTCATCCTATTTGCAATAAATATTATTTCTGCAATGGCCGTAACACCCATGTCGGTACATGTGATGTCGGTAGTTTTGATATCGAAACCGGAATTTGTGATGCAACAAAAAAATGTTTCCCAAATCCATGCGATAATTTGCCACCTTTTGCTGCTTTTCCCGATCCATACGATCCTACCAAATTCTATATATGTAAAGATAAAAAGCCAATACCTATGAAATGTTTAGATGGGATGGAATTCGATCATGAATTAAAACTCTGCGTGAAAGTTTCAGATCCTGACTGTGACACCTGTACGAAGGATGGAACTTATCCGACTTTAAATGTAGGTAACGATTATGAATTTTGCGTATGCGTCGATGGTATAAGTACGAAAATCGAATGTCCCAAGGATTCTCCCTATAACTCAGAAGTAGGAATATGTTATTCGAATGCTCCTTGTGATCCCACTTTCTGTTTAAATAACAAAGACTATGAAGTGTCGGAAAATCGCAATGATACCAAAAGTTTCTGTATGTGTATTGATGAAGAACCCATTATTGTCAGTTGTCCCAATAATGGTACATTTAATCCATATATTAAAAAATGTTCGGAATATGAAAGTTCGCCCAAATGCTTACAATCCATGTGCGTTGATCCCAAAAACAATCTAAAGACTTTTAATCCTATCGATCCTAAAAAAAGTAATGGTGTGTGTGTTTGCAGGCAACAAATTGCCACATATGAACCCTGTAGTTATGGTAGTACCCTAAATACCGAGTTAACTATATGTCAATTAGCAGAGATTAATTGCAATTCTTATCAGTGTCGCGATTTACCAGATAAAACCAAAATACAAGCATTGACCACATACAACGGTTATTGTGAATGTGTTAAGGGTATTGCCACCTATTATAATTGTCCCAATAATGGTGAATTTAATGTAAATACCGAAAAATGCGAAACACCGATTTGTGATTTAACAAAATGTGAAATCGAAGGATACATACCAGCCTCAAATACAACCGATGGTTATTGTGACTGTAAGACTGGCAGCTATAAATCTTGTCCTGATGGTGAAAAATTCGGTAAATTTGGTATTTGCAAGCCGCCATGTGTCAATCTATTGTGTAGTGGCAAACCGGATCAATATCTCATACCATCTACCGTTAATGATCATAGTTTCTGTATTTGCCAAGTTGGAACGCAGAACGCAAGTTATGAGGAATGTAATCCTAAAAGTTATTTATTCGATGAAACCAAACAAATGTGTGTGGCAAATAGTGCGGAACTATGCGGTACGGATGAATGTGGTGATAATCTAGGACCACGTCCAGCTATAGATACTACAACTGGTTTTTGTTTGTGTACACAATCACAAGGTAAACCTGTATATACGGAATGCTTACAAGGTATTTATGATGACAGCAAAAAAACCTGCATAAAGACAGCAAAGGACGTCTGTGATATTAGGCAGTGTGCCGGGGCAACAATGGAACAACCTATTACATTGCCTTCTAATCAGAGTAATGCAGAGTTTTGCTATTGTTCAAGTCCCACGGATGCTATGTTATTAAACTGTCCCAATTATAAATACTACAATCATGCCAAGGGTATGTGTGTAAGTCAACTGAGCGATGATTGCAAAAATGGACAAACTCAACAAGTTGAACCAACCTGCAACGAATACAAAATATGTCTTGACGGCAAATGGCAACATAAAACTTGTCCCGCTGGAGAATACTTTGATGATGTTCGAGGATATTGTTGCTTAGATACCGAGGGTGTTTGTGAAAAGAAATCCGATTGTACTTGCTTGGGTGCCTATTATGAGAATGAACATTTGCCACATCCCATCAATAAGCATATGTATTATGTTTGTAAGGATGGTATGTTGCATGAACACAAATGTCCTGCGCATCGCATTTTCAGCGTCACTCAGAAACAGTGCGTTAGAGGCAAACATCCTGACTTAACTTCTATGGGTTTACCGCAAAAACGTTCGCTTGACTTTGACAATGAACATGAATTCGGCTGTTTGGAAAACGACAAACGTTCGGTGCCCTCCAATTGTTCACAATATGAAATCTGCCAGCAACAGATTTGGCAGCGTAAAACCTGCAGCAATTATCGCTATTATAATCCCGAACAAAAGAAATGTCTAGAGCCACGCGATGATTTTGTCTGTACATATGCCAAAGTAACTTCGCTACCCTCCTGCGATGCCAGCCGTGAACTGCAACTATATCAAGCCAAAACTTGTCACCAGTACTATCGCTGTCAAGAGGGCAAATGGCGTTTGAAAAACTGTGGACGTCAGCAGTATTTCAATAATAAAAAGGCCACCTGTTTGCCGTTGCCCGATGAACCGGGATTTCAGTGTTCGAATCAAACTTTAGGAAGGGAGGAAAATGTTATCACTTCATGTCAACATTTGACTCAACGTTATTATGCCAAAAATTGTGCCATGTTTTTGCTGTGTCTGGACAATGATTGGTGGTATCAATATTGTCCCGAGGGCATGTTTTACAATCGTACTTTAAACTATTGTGTGCCGGATGTTAAGCAACAGTGTAAAGATGTGATTAAAGCTAATGTTTTACCTATAGCCGAGGAGTATACCAGGGATAAGTGTCAACAGGACGGTTTGCTTAGACCCTCGGCTATGGCCTGTAATCGTTATTTTGTGTGTGTTAATGGCAAGTGGCAAATGCAACATTGCGGTCAGCGAGAATATTATGATGCCAGCAATGCCAAATGTTCCACGGATAACGAAGGTGTTTGCAAGAATTTACATAAAGATTGTTTAGCTAGCGAAAAGAGATCTGTGCCGCGTAATTGTTCGGCTTACGAACAGTGTTCCTCCGAAGGCAAATGGCTGAAATTTAATTGTCCTACAGATGAAATATACGATGAACTTACACAGCGTTGTATTAAAAATCAAGGAATCTGTTCTAAACATGGTTTTAAAAGAGCCTGTAGGTTAGAGGAAACTATGCCCTTTAAGGGAAATTGTTCCAGATTTTATTACTGTTCGGAAGATAGCTGGTATCTGGGCAATTGTGCTAAGGGTTTTATGTTTAGCCAGGAAAAACGCCTTTGTGTGGCCCATACATTGGAGGATCAGTGTCAACCTTTGGAGGTAGCTAGTTTTGGAAATTCACAATCAGAAAGTGGTTTGTGTTTTGATAAACCAGACGGTACCTCTGTGGCTCATTCTCAGGACTGTACACGTTATTATATTTGTATACAACAGACCACATCCCATGAAATGCAATGCTCTAAGGGAAGCTACTTTGAACCCACGTTAGGTTATTGTCGGCCCAATGATGGTTCATGTCGTCTGCCTTTGACCGGTGTATGTGCTAATGCCACAGATGAATCCTTGGTAGCTAATCCTACAGATTGTCAGTCTTATTATAAATGTTCCTCTATAAATGGCACCGAATTGCTGTTTTGTCCCGACGGTCAATATTTTCACAATCAAACGCACGAATGCCGCCTAGATCAGGGTGAGTGTCGAAAGGTTATAAAGCCCGTGAAAAAATGCTCAGGCTTTGCCCATGGCACTCGTTTGGCCCATGAAAAATATTGTAATATCTACTATGCCTGTGTCAAGGGTTTAGCCATACCCGTAGAGTGTCCCGATAATTATCAATTTAATGCACTGCTCGGCAAATGTATGCCCGATTTGGAACATACCTGTCAAGATGGCCAATTAGTAGAGGGTAATATCACCTATTCATGTGCTAATCAAACAGATGGTTCTTATTTGGCCGATCTTAAGGATTGTACTCGTTACTATATCTGTTCTCAGGGTGAAGCTTTACCTAAGAAATGTGGCAACGCCAGTTATTTCAATAGTGAACTTTTGCTATGTGTGCCCGATGATGGTTCTTGTCCTTTTGTTACGGATGACAATGGCCAGCAGAATCCCGTAGCTCCGGATCCTCTAATGTGTGAGGGCAAACATGGTTATCTACTGGCAGATCCTTTCAATTGCAACAATTTCTATGCCTGTGTACACAATAAGCTGAAACATGAAAGATGCTATGATCAGCAATTCTTCAATACCTCGATTCTACAGTGTCAGCCTAAACTCTCAACTGAAACCTCTACAAATAGTAACACTACCTCGGTGGATATAAATCTAATAACTAGCAAAACACAAAACCCTCAATGTCTAGACGAAACCACGTCTATTCATAAATTATGCTCGGAATTGGGACAAGGTACTGCCTTGGCAGAACAGGGCGATTGCCGGCGTTATATAACCTGTCAAGAACCAGAAGAGGAACCAGTTTCGCAACGTTGCCGTAATGGCGAAAGTTTTGACTCTCTATTAGGTTTCTGCCGACAAAATGATGGCACTTGTTTGCTAGAGAATGGCCAACGGGTGGGAGAATGCAGTGGTAAACATGGTCAATTGGCCCGGGATCCAAAAAATTGTCGTAATTATTTTGTCTGCATAAATGGTCAAAAAATAGCCCAAACTTGTCAGGCAGATGAATACTTTGATAAATCCTTAAACATGTGCATGCAGGACACCCAAAAAGTATGCAATCCAACTCAAACTCCCGAGGAGCCTCAAAAACAGTCCTGTACAGGTTTAAGTGAATCGGTTCTTTATCCATATGTCCAAGACAACTGCCGTTCCTATTTCCAATGTATCCAAGGAGTAGCCAAAATACATAAATGTGCTGATGATCTATACTTCGATCCTTTAAGCATTAAATGTGTTAAAAATAAAACCGAATGTATTATGCCCACAAACAATTTGAAAAGATCTCCAACGGTGACACAAACCTTTAGCAAGTTATGCTCTAACAAAAAATTGGAATATCCCTATGCCAATGTGGACAATGAATGTCGTTCTTTTTATATTTGTCATAATAATGGCGATATTAGTCAAGAATTGTGTCCCTTAGGCATGATATTTAATAAGGAATTGCTTACTTGCACTGTTGAAAATAATACCAAATGCAAATGA	MRGYLLAVAFVATLAITAAIDEECVERKLRGLPVHWPNPTDCSSFYRCTNKNIKRELLCPEGKEYNPKTGRCGNKGKNLCRLSLIAPLAAAVDNPCADEVSGTFVADPKSCRSYMICNNNLAYPQTCDAGSFFKTDLSACVPDTQTECWENLCVKKANGVYVKNANDCHSFYVCNNEKAVAQNCPTGSYFNDKSLNCQPGKCPSEEVDTTTHAPETTTPLCEVETTTTCAAPKETTTCATETTTPPCEVETTTTCAAPDETTTCAMETTTPYCEAETTTTCAAEEETTTLANDEDDCSTLNCDTTKCQNVKDGFVYPALNTNAGFCVCQKQKPQYRECPNDAIYHQNLQICVTQDKVCPSSECLQKPDYATFPASNTTTGFCRCLDGLAAYFDCVERDFIYSETLGFCVKAPSSNGDDCEEETEKLCPGGYSEGDFVPHPNNCMLFYICYEGELVESSCEPGNYFDDEIKACLRDTQGKCPECQVTQTSAGNRRNRRSARAPICVEGVKSAANNCTQYYKCVGGQRLLYGCGRGNFFNPITLTCEFDANHLCPDVASCVNGQKTVYLMDKEKYYECVNGRQELKSCDENSYFNKLSLTCVANEECTCPGGYKEGQISAHPDDCDKFYICIAGEQMIHECGKGNYFDKDKLSCEKDVKNICNIEKPCQCPGGYEEGELSPHPKDCDKFYICVDGKQVLQECGENNYFNNYTKTCEPDIYNECWTKTPCTCPGGYEEGDFSAHPTECNKYYICHDGHQVLEDCGTNNRFNNDTLTCEPDTDHVCWPNLCAGQANGALVGNPQQCNTFFLCENEQAIPQSCYEGQYFNTTTHACEADLEAECYKPCENENAGPIKLLPHPICNKYYFCNGRNTHVGTCDVGSFDIETGICDATKKCFPNPCDNLPPFAAFPDPYDPTKFYICKDKKPIPMKCLDGMEFDHELKLCVKVSDPDCDTCTKDGTYPTLNVGNDYEFCVCVDGISTKIECPKDSPYNSEVGICYSNAPCDPTFCLNNKDYEVSENRNDTKSFCMCIDEEPIIVSCPNNGTFNPYIKKCSEYESSPKCLQSMCVDPKNNLKTFNPIDPKKSNGVCVCRQQIATYEPCSYGSTLNTELTICQLAEINCNSYQCRDLPDKTKIQALTTYNGYCECVKGIATYYNCPNNGEFNVNTEKCETPICDLTKCEIEGYIPASNTTDGYCDCKTGSYKSCPDGEKFGKFGICKPPCVNLLCSGKPDQYLIPSTVNDHSFCICQVGTQNASYEECNPKSYLFDETKQMCVANSAELCGTDECGDNLGPRPAIDTTTGFCLCTQSQGKPVYTECLQGIYDDSKKTCIKTAKDVCDIRQCAGATMEQPITLPSNQSNAEFCYCSSPTDAMLLNCPNYKYYNHAKGMCVSQLSDDCKNGQTQQVEPTCNEYKICLDGKWQHKTCPAGEYFDDVRGYCCLDTEGVCEKKSDCTCLGAYYENEHLPHPINKHMYYVCKDGMLHEHKCPAHRIFSVTQKQCVRGKHPDLTSMGLPQKRSLDFDNEHEFGCLENDKRSVPSNCSQYEICQQQIWQRKTCSNYRYYNPEQKKCLEPRDDFVCTYAKVTSLPSCDASRELQLYQAKTCHQYYRCQEGKWRLKNCGRQQYFNNKKATCLPLPDEPGFQCSNQTLGREENVITSCQHLTQRYYAKNCAMFLLCLDNDWWYQYCPEGMFYNRTLNYCVPDVKQQCKDVIKANVLPIAEEYTRDKCQQDGLLRPSAMACNRYFVCVNGKWQMQHCGQREYYDASNAKCSTDNEGVCKNLHKDCLASEKRSVPRNCSAYEQCSSEGKWLKFNCPTDEIYDELTQRCIKNQGICSKHGFKRACRLEETMPFKGNCSRFYYCSEDSWYLGNCAKGFMFSQEKRLCVAHTLEDQCQPLEVASFGNSQSESGLCFDKPDGTSVAHSQDCTRYYICIQQTTSHEMQCSKGSYFEPTLGYCRPNDGSCRLPLTGVCANATDESLVANPTDCQSYYKCSSINGTELLFCPDGQYFHNQTHECRLDQGECRKVIKPVKKCSGFAHGTRLAHEKYCNIYYACVKGLAIPVECPDNYQFNALLGKCMPDLEHTCQDGQLVEGNITYSCANQTDGSYLADLKDCTRYYICSQGEALPKKCGNASYFNSELLLCVPDDGSCPFVTDDNGQQNPVAPDPLMCEGKHGYLLADPFNCNNFYACVHNKLKHERCYDQQFFNTSILQCQPKLSTETSTNSNTTSVDINLITSKTQNPQCLDETTSIHKLCSELGQGTALAEQGDCRRYITCQEPEEEPVSQRCRNGESFDSLLGFCRQNDGTCLLENGQRVGECSGKHGQLARDPKNCRNYFVCINGQKIAQTCQADEYFDKSLNMCMQDTQKVCNPTQTPEEPQKQSCTGLSESVLYPYVQDNCRSYFQCIQGVAKIHKCADDLYFDPLSIKCVKNKTECIMPTNNLKRSPTVTQTFSKLCSNKKLEYPYANVDNECRSFYICHNNGDISQELCPLGMIFNKELLTCTVENNTKCK
LOC111674557	NC_060950	XP_046807850.1	cartilage oligomeric matrix protein	548	4.19	6.13	5.37	ATGTTAAAGAACAAAATTTCAGAGCGAGAGAAAAACAAGAAACGTGATGTACGCAATTGGTTTAATCATGAGCCCGGCACCAGTGCGGAACAATATCAACAACAAATACCCTTGGATATCGACCGTAGGGGTGACATACCCATAATGAGTGGTGATTGTGAAGACGCCCTCGCAAAATCACTGAGCGATTTAATGGCTTTAGTAAAATTACTACGTGAAGATATCGCCCACCAGCGTCAAGAGATTTCCTATTTGCGCATGCTCCTTGAGAATTGTGCCGGTTGCAAGGAGCCCAAAGGTGACAATAATATACGCATTGAACCGACATGTCGTACCTCAAATCCTTGCTATCCTGGTGTCGAATGCTATGATTCTGCTGCGGGACCAAGGTGTGGCCGCTGTCCTGTGGGCATGATAGGTGATGGTAAAATTTGCAAACCAGGCGTTACCTGCAGTGATCGTCCCTGTTATATAGGCGTTCAATGTCACGATACTGTGAGTGGTGCTCAATGTGATTCCTGTCCTTTGGGCTATGAGGGTGATGGCCGCACTTGCACTAAACGTAATCCTTGCTTAGATGGTCCTTGTCCTTCAGGAGTTGAATGTATACAAATTGGTGTACCACCCTATTTTCAATGCATTTCCTGTACTCGCAGTCAACGTATCAATGGCACCATGTGTGTAGACATCGATGAATGTGAGCTTTATCAACCATGTGATCCGAAGACTACATGTGTTAATCAAAATCCAGGTTTCAGATGTGAACCCTGTCCCTTGGGCTATAGTGGCATGCATATGCATGGTTACTATGCTGAATATTGGACTTTGAATTATCAAAAACAAACGTGTTACGATGTGGATGAGTGTACGAATGGTATGGCACGATGTGGACCGAATGCTGTGTGTGTTAATACAATGGGCTCCTATCAGTGCAAATGCCGTGAAGGCTTTGTTTCAAATGGCACCTCGAATTGCTTCCCCATAGCCGACATGTGTCCCGATGGTACGATCTGTAATAGTAATGCCAATTGCGTACTAGCTGATAATTTGAAATATAGATGCAAATGTAAAGTTGGTTGGGCCGGCAATGGTTTAATATGTGGACGCGATCGTGATTTAGATAGTTGGCCCGATCTACAATTACCCTGTTCTGAGTTACACTGTAAAAGAGACAACTGCCCTGATTTGCCCAATTCGGGACAAGAAGATGCCGATAATGATGGTATAGGAGATGGTTGTGATGATGATGCTGATGGCGATTTAATATCAAATGATAAGGATAATTGTCCATTTGTTTATAATGTCGATCAAATGGATTCGGATCATGATGGTGTGGGTGATGCCTGTGATAATTGTCCATTTGTACCGAATCGTAAGCAATTGGACACAGATGATGATTCTTTGGGCAATGATTGTGATGATGACATGGACAATGATACGATTATAAATGAGTATGATAATTGTATGTTGGTGCCCAATCCAAACCAACTGGATGTCGATGGTGATGGTATAGGAGATGTCTGTGATAATTGTCCCAGTATTTCGAATCCTTCACAAGAGGATCGTGATAATGATTTATTGGGTGATGCTTGTGATAGTGAGATTGATGGTGATAATGATGGTATACAGGATAGTGAGGATAATTGTCCTATGGTTAGTAATGCAGATCAATTGGATACCGATAATGATGGAAAGGGAGATGCTTGTGATGATGATATGGATGGTGATGGTGTTCCCAATTATAGAGACAATTGTCCTTTGGCCAAAAATCCCAATCAATTGGATTTGAACAAAAACGGCAAAGGTGATTTGTGTGAATACGATGAAGATGATGATGGTACGCCCAATATCATAGACAATTGTCCCAATAACTCCATGATCTATTCCACTGATTTCCGTACCATACGTTCTGTGATATTGGATCCTGAGGGTGAAGCTCAACTAGATCCCAATTGGGAGGTTCACGCTAATGGATCGGAAATTATACAAACTTTGAATAGTGATCCCGGTCTTGTGGTGGGTCATGATGCTTTTGGTGGTGTTGATTTTGAGGGAACTTTCTATGTTAACGACGACACCGATGATGATTACGTGGGTTTCATATTCAGTTATCAAAGTAATCGTAAATTTTATATTGTAATGTGGAAAAAGAATACACAAACCTATTGGCATTCTACACCCTTCCGGGCTTCCGGAGAACCAGGTATACAAATTAAATTGGTGGATAGTATTACTGGGCCAGGTTCCATGTTGCGTAATAGTTTGTGGCATACTGGCGATACTAAGGATCAAGTTAGATTGTTATGGAAGGATCCTATGAATATTGGTTGGAAGGAGAAAACATCTTACAGATGGTCTCTTTTACATCGTCCCGCTATTGGTCTTATACGTCTTAGAATGTTTGAGGGTGATAAGCTAATCTTGGATTCTCATAATGTCTATGACTCTACTTTGAAGGGTGGGCGCTTGGGCGCCTTCTGCTTTTCGCAACAAATGATCATTTGGTCAGATTTGATTTATAAATGTAACACCCGCGTTCCTGCCTTGGTGTATAATGATTTACCTGGTCATCTGAAACAAAAAGTAGAAATTGATAGATAA	MLKNKISEREKNKKRDVRNWFNHEPGTSAEQYQQQIPLDIDRRGDIPIMSGDCEDALAKSLSDLMALVKLLREDIAHQRQEISYLRMLLENCAGCKEPKGDNNIRIEPTCRTSNPCYPGVECYDSAAGPRCGRCPVGMIGDGKICKPGVTCSDRPCYIGVQCHDTVSGAQCDSCPLGYEGDGRTCTKRNPCLDGPCPSGVECIQIGVPPYFQCISCTRSQRINGTMCVDIDECELYQPCDPKTTCVNQNPGFRCEPCPLGYSGMHMHGYYAEYWTLNYQKQTCYDVDECTNGMARCGPNAVCVNTMGSYQCKCREGFVSNGTSNCFPIADMCPDGTICNSNANCVLADNLKYRCKCKVGWAGNGLICGRDRDLDSWPDLQLPCSELHCKRDNCPDLPNSGQEDADNDGIGDGCDDDADGDLISNDKDNCPFVYNVDQMDSDHDGVGDACDNCPFVPNRKQLDTDDDSLGNDCDDDMDNDTIINEYDNCMLVPNPNQLDVDGDGIGDVCDNCPSISNPSQEDRDNDLLGDACDSEIDGDNDGIQDSEDNCPMVSNADQLDTDNDGKGDACDDDMDGDGVPNYRDNCPLAKNPNQLDLNKNGKGDLCEYDEDDDGTPNIIDNCPNNSMIYSTDFRTIRSVILDPEGEAQLDPNWEVHANGSEIIQTLNSDPGLVVGHDAFGGVDFEGTFYVNDDTDDDYVGFIFSYQSNRKFYIVMWKKNTQTYWHSTPFRASGEPGIQIKLVDSITGPGSMLRNSLWHTGDTKDQVRLLWKDPMNIGWKEKTSYRWSLLHRPAIGLIRLRMFEGDKLILDSHNVYDSTLKGGRLGAFCFSQQMIIWSDLIYKCNTRVPALVYNDLPGHLKQKVEIDR
LOC111686843	NC_060953	XP_046807849.1	uncharacterized protein DDB_G0283357	199	1.51	1.88	1.93	ATGTCCACCTACCAAGATTGTCAAAATCTTATAAATAATTTGTCTAATTTAAAAATGGATGCCAGAGATGATACGGTCAACGCCGCCGTTGATACCTTATCACCCTCAAATGCCTCACCACCGGATTTTGACTTTAATTTGCCGTGTCGCTTTTTCAAAAGTTCTTTTGCTCGATCACTTTCACTCACCAATGCCAGCAGTGGCAGCAATGGAAATCAATGCAAATCTTTGGATTATGACATGCGTTCTATTAATAACACGAATAGCAGCAATAAAAAATTGTCTTGTCTGCCGAAAAGAGAGACAACGACAACAACAGCTGTGGCAGCAGTGCCCCCACTACCACAAAGACGTTTAAGTCAAGCCGGATCATTTTACCAACAGAATGAGGCCACCATAACAAACTCGACTGGCAGTTCCAGCGATAAAAAACAAGTTTTTGCAACAACAGATGATCATGATGATGATGCTGAGGAAAAGCCTCCTGCTTTACCAGCCAGACGCCCTCTTAGTCTGCACAATTTGACGTTGCCTCAGAACTTGAGTGTCAACGAGTGTCAAATGAATGCGGAGCAGCAAAAATTACAGCAACAAACTGTATTGACACAGTTACGACAACAGGCCTATAAGCAGGCCACCAATAATTCTAATACAAATTCAATAATAATGCCGGTTAATGGCAATACAAACAACAATAATAATAATCTTCACAACAACAACAACAACAACAACAACAAAAACTATAATAATCAGTCCTCTCAAAAACCACAGTCTCATCATCAACATTTTACCAATTCCAATGGTGTTCAAATTATTAACAACAACAGTAGCAGTGTTAACAACAAGAACAACAGCAGCAACAACAACAACACTAACTTTAAAAGGAATAATAATAACAACATTGTCTGGTCGCATCAACAGAAAAATGTGGAACAGGATTGTAATATTTGCACTTTCGACCAAGTCGACGAAGATTGTGATGCTGAAGATTTAAATTCTAATTATCATGATACATCAAAATCTTCCACAGTCAGTGATTACAACAATCACTTTCATAATTCCCATCAAATGTTGCATATGATACCAACAATAAACATACACAACAATCAACAACAACAACAACAACAACATCAGCAACAACAGCATAATCATCAACAACATCAAATGTCATCATATGATATGTTAAATGACAATACCACAAATGTGGAAGCTGTAATATTACAAAATCAAGTGGACACTCTCCAGTGGCAATTGAAACAGGTGGAAACCAGTTGTGACATGTATCGTGCTGTTATGGAGGAAGTGGTAAGATTTCTTGAACGTTACCAAAGTCAAAAGCAACTTCAACAGCAGCAACAACAACAACAGCAATTGCAGCAGCAACAACAGCAGATAGCAATACAAAAACATAACAGCAGCAGCAATAATAACAAAATGGAACAAATTCCACGCTCAAAAAGTCTCTTTCAGGTTTATATAGCCGGAGGTCATGAGAAGTCGACAAATGGTAATTGCAATTTGGATGAGACTTCAACATCATTATCGTCAACCTCTTCATCATCAACGTCATATTTGCGTGCACGAAGTAGCACCAATCTAATAGATTTGAAACATCAAACAACAAACGCCAGTAGTTGCAAGAGCAAAGATGATCATAATTTCGAGACAGGTCTAATACCATCTCAATCATACAGTGCCTTTAAAGATTTTACTTGGCGTCGTTCACCCAAAAAATCAGACTCACGATTGAACACAGCCAAAGATGATGTTGAAGAGAAACTTAATCAGGAGGCATATCGTCTCTTACGTACCATACAAAATTTGCTTAATACTTCACAACATCAACCGGATTTGACTCATCAACGTCTTTCGTTAGCACCTACTTCGGCCCTACAAATGGGCCGTCTATCTAAAGCCATGTCCACTACGTCGGTAATGACACTACCGGGACCACCATTGCTCAATTCGACGAGCCTTACCATAGGCGCTAATAGTGCTGGCTCCTCAACGCCGGATTCATCGACCGCCTCGCCCACCACCTCAACTGCCAACAATGCTGCCTCCAACAATCTTGCCCCCGAAATGCTATTCTTGCGTTCTGCTAATATGCGTGACTCTCGTTTATCTTTACGTAGCTCAACCGATAGTTCAGTTCATTCCACCTCATCGGCCGCATCGTCGGCATCATCAAAAGTGGAGACAGATGAAGAACACTCGACACCATTTCATTCACCCCCAAATATACTAACACATAAGCAAAATCATCATTTAGCTGGTTCTAGTACAGAAGATGAAAGTGGCTTTAGTTCTATAAGTTCATTCCCCGATATTGGTGTGCCACTCAGTTCTACCCTGCTGTCAAGCACACCCAGTAGCAGTAAAAGTCGTTCACTGGTAAAAGAATTGAAATCGCTTAAAGCTAATGAAAGAGATTTACAAACTAACGACAGTCGTAATTCAACCCTTAAAGCTAATGTCGTTGGTTTGCCCCTAAACTCTTCACAGGATATGTCACATCGTTGGGATTCACCCTCCAAGACTTATCATAATGCCAGCAATAAATTTCAACGTTTTTCTGCTTTAACCAACGAAGATTCCAATACCGTATTATGGGTTTAA	MSTYQDCQNLINNLSNLKMDARDDTVNAAVDTLSPSNASPPDFDFNLPCRFFKSSFARSLSLTNASSGSNGNQCKSLDYDMRSINNTNSSNKKLSCLPKRETTTTTAVAAVPPLPQRRLSQAGSFYQQNEATITNSTGSSSDKKQVFATTDDHDDDAEEKPPALPARRPLSLHNLTLPQNLSVNECQMNAEQQKLQQQTVLTQLRQQAYKQATNNSNTNSIIMPVNGNTNNNNNNLHNNNNNNNNKNYNNQSSQKPQSHHQHFTNSNGVQIINNNSSSVNNKNNSSNNNNTNFKRNNNNNIVWSHQQKNVEQDCNICTFDQVDEDCDAEDLNSNYHDTSKSSTVSDYNNHFHNSHQMLHMIPTINIHNNQQQQQQQHQQQQHNHQQHQMSSYDMLNDNTTNVEAVILQNQVDTLQWQLKQVETSCDMYRAVMEEVVRFLERYQSQKQLQQQQQQQQQLQQQQQQIAIQKHNSSSNNNKMEQIPRSKSLFQVYIAGGHEKSTNGNCNLDETSTSLSSTSSSSTSYLRARSSTNLIDLKHQTTNASSCKSKDDHNFETGLIPSQSYSAFKDFTWRRSPKKSDSRLNTAKDDVEEKLNQEAYRLLRTIQNLLNTSQHQPDLTHQRLSLAPTSALQMGRLSKAMSTTSVMTLPGPPLLNSTSLTIGANSAGSSTPDSSTASPTTSTANNAASNNLAPEMLFLRSANMRDSRLSLRSSTDSSVHSTSSAASSASSKVETDEEHSTPFHSPPNILTHKQNHHLAGSSTEDESGFSSISSFPDIGVPLSSTLLSSTPSSSKSRSLVKELKSLKANERDLQTNDSRNSTLKANVVGLPLNSSQDMSHRWDSPSKTYHNASNKFQRFSALTNEDSNTVLWV
LOC111688979	NC_060953	XP_046807848.1	formin-E	24.67	0.86	1.3	1.1	ATGAGTGGTAAAAGTTCGCCCAACAACTTAAACTCTCCACCCACCTCGACGACCACTAGTAATTTTGATTTGGCTTATCAGCGATCCTCTAAAGAGATGAGTGCTAGCGCCGCCGCCTCAGCCGCCGCTATAGCCTTGGCTTTGGATCTTAAACCCAAAAATCCCATCACTGATACCACTCAACCTCTCTTGCTGCAGCATCAAACTCACCAGCAACAGCAGCAGCAACAACAACAACAACAGCAGCAACAACAAAAGATTAAAAAATTGGTACGACGCAATGCCTCCGATAAACTCAAACTCATCCAGATGGTCCATGATAATCCCATTTTATGGGATTCACGTTTACCCAATTTCAAGGGTGCCGAAGAGGAAAAGAATCGTGCTTGGGAACAGATTGGCAAAGAGTTTAATGCGCCCGGCAGGCGGGTGGCGCGTGCGTTTAAATCTCTTAGAGAATCTTATCGCCGCGAGCTGGCCCATGTCAAGTTAATGGGCAGCAATTTCAAACCCAAATGGAGTCTCTACGATGCCATGGATTTTCTAAGAGATGTTATACGTGAAAGAAAGTAA	MSGKSSPNNLNSPPTSTTTSNFDLAYQRSSKEMSASAAASAAAIALALDLKPKNPITDTTQPLLLQHQTHQQQQQQQQQQQQQQQKIKKLVRRNASDKLKLIQMVHDNPILWDSRLPNFKGAEEEKNRAWEQIGKEFNAPGRRVARAFKSLRESYRRELAHVKLMGSNFKPKWSLYDAMDFLRDVIRERK
LOC111688979	NC_060953	XP_046807847.1	formin-E	24.67	0.86	1.3	1.1	ATGAGTGGTAAAAGTTCGCCCAACAACTTAAACTCTCCACCCACCTCGACGACCACTAGTAATTTTGATTTGGCTTATCAGCGATCCTCTAAAGAGATGAGTGCTAGCGCCGCCGCCTCAGCCGCCGCTATAGCCTTGGCTTTGGATCTTAAACCCAAAAATCCCATCACTGATACCACTCAACCTCTCTTGCTGCAGCATCAAACTCACCAGCAACAGCAGCAGCAACAACAACAACAACAGCAGCAACAACAAAAGATTAAAAAATTGGTACGACGCAATGCCTCCGATAAACTCAAACTCATCCAGATGGTCCATGATAATCCCATTTTATGGGATTCACGTTTACCCAATTTCAAGGGTGCCGAAGAGGAAAAGAATCGTGCTTGGGAACAGATTGGCAAAGAGTTTAATGCGCCCGGCAGGCGGGTGGCGCGTGCGTTTAAATCTCTTAGAGAATCTTATCGCCGCGAGCTGGCCCATGTCAAGTTAATGGGCAGCAATTTCAAACCCAAATGGAGTCTCTACGATGCCATGGATTTTCTAAGAGATGTTATACGTGAAAGAAAGTAA	MSGKSSPNNLNSPPTSTTTSNFDLAYQRSSKEMSASAAASAAAIALALDLKPKNPITDTTQPLLLQHQTHQQQQQQQQQQQQQQQKIKKLVRRNASDKLKLIQMVHDNPILWDSRLPNFKGAEEEKNRAWEQIGKEFNAPGRRVARAFKSLRESYRRELAHVKLMGSNFKPKWSLYDAMDFLRDVIRERK
LOC111688979	NC_060953	XP_046807846.1	formin-E	24.67	0.86	1.3	1.1	ATGAGTGGTAAAAGTTCGCCCAACAACTTAAACTCTCCACCCACCTCGACGACCACTAGTAATTTTGATTTGGCTTATCAGCGATCCTCTAAAGAGATGAGTGCTAGCGCCGCCGCCTCAGCCGCCGCTATAGCCTTGGCTTTGGATCTTAAACCCAAAAATCCCATCACTGATACCACTCAACCTCTCTTGCTGCAGCATCAAACTCACCAGCAACAGCAGCAGCAACAACAACAACAACAGCAGCAACAACAAAAGATTAAAAAATTGGTACGACGCAATGCCTCCGATAAACTCAAACTCATCCAGATGGTCCATGATAATCCCATTTTATGGGATTCACGTTTACCCAATTTCAAGGGTGCCGAAGAGGAAAAGAATCGTGCTTGGGAACAGATTGGCAAAGAGTTTAATGCGCCCGGCAGGCGGGTGGCGCGTGCGTTTAAATCTCTTAGAGAATCTTATCGCCGCGAGCTGGCCCATGTCAAGTTAATGGGCAGCAATTTCAAACCCAAATGGAGTCTCTACGATGCCATGGATTTTCTAAGAGATGTTATACGTGAAAGAAAGTAA	MSGKSSPNNLNSPPTSTTTSNFDLAYQRSSKEMSASAAASAAAIALALDLKPKNPITDTTQPLLLQHQTHQQQQQQQQQQQQQQQKIKKLVRRNASDKLKLIQMVHDNPILWDSRLPNFKGAEEEKNRAWEQIGKEFNAPGRRVARAFKSLRESYRRELAHVKLMGSNFKPKWSLYDAMDFLRDVIRERK
LOC111687034	NC_060953	XP_046807845.1	myophilin	15667	550.05	822.95	703.65	ATGTCAGTCAATCGTGCACCAAAGTCTGGCTTTGCAGCTGAAGCTCAACGCAAGATCAACTCCAAATACAGCGAAGAATTGGCCCAAGAATGCTTGGAATGGATTAAGGTGATTACCGATGAACCCATTAACACCTCTGGTGATATGGATAATTTCTTTGAAGTCTTAAAGGATGGTGTTTTACTATGCAAATTGGCCAATTGTTTACAACCTGGTTCGGTTAAGAGAATCAATGAAAGTAAAATGGCCTTTAAATGCATGGAAAATATTTCAGCTTTCTTAGAATGTGCCAAAAACTTTGGTGTACCCACACAAGAAACTTTCCAAAGTGTTGACTTGTGGGAAAGACAAAACTTGAACTCGGTAGTCATTTGCATTCAATCTTTGGGCAGAAAGGCCCATAACTTTGGTAAACCTTCCATTGGTCCCAAGGAAGCTGATAAAAATGTACGCAACTTCTCGGAGGAACAATTGCGTGCCGGTCAAAATGTCATTTCCCTACAGTACGGTTCCAACAAGGGTGCCACACAATCTGGCATTAACTTTGGCAACACCAGACACATGTAA	MSVNRAPKSGFAAEAQRKINSKYSEELAQECLEWIKVITDEPINTSGDMDNFFEVLKDGVLLCKLANCLQPGSVKRINESKMAFKCMENISAFLECAKNFGVPTQETFQSVDLWERQNLNSVVICIQSLGRKAHNFGKPSIGPKEADKNVRNFSEEQLRAGQNVISLQYGSNKGATQSGINFGNTRHM
LOC111680032	NC_060953	XP_046807844.1	2-oxoglutarate dehydrogenase-like, mitochondrial	6	0.04	0.06	0.05	ATGTTAAATTCTTGTTATTTTTCAACTTTTTGGAAATTTAATCGTAATACTACAAAATTGCCCTTAAGTTTACCCGCCTATTCTTCTAAACATAGAGGATCTGCTAAAAAGGCAACAAAAAGCAAAGATCTTCAAAACACAACTGTGGGAGATGGTAATAGTGCCAGCTATGTAGAGATTATGTATAATACTTGGCGGCAAGATCCCACCTGTGTACATCCTTCTTGGGATGCATTCTTTCGTACTGGTTCTTACAAGCCTGTTCCAGTGTCCTCTCACTCTCAACGAAATTTAGAGCCAATCTCTCAATTTTGTGGCGGTTCTAGTAACTCGGCTAACGAACAGCAAATTGAAGATAATATACAAGTTCATAATGTTGTACGCAGCTATCAAACTCGGGGATTTTTGGTAGCAAACTTAGATCCTTTGGGAATTACGACGCATGAAAAGTTTATAACAAAATCTGGCATGCAATTGAATGCTAATGAAAAGGTTTTATTGCAACATTCAAAATTTTTTAGAGAAGCTACTCATTTAGATGATAAATTTAAATTACCTCAAACAACCTACATTCACGGGGAAGAAAAAGAATTAAGTTTTCGTGAAATCATAACACGTCTAGAAAGAATATATTGCAGTACAATGGGTATTGAATACATGTATATTTTTGATTTGAAAAAACGTGATTGGATACGTAAAAAAATCGAATTACCCGGTGTAATGAATATGGATAAGGAGAAAAAGAAGTTAATACTACAACGTTTGATCAGAGCTACAGGTTTCGAAAATTTTCTGGCTAAAAAATATGGTTCTGAAAAACGTTTCGGTTTGGAGGGCTGTGAAGTCTTAATACCTTGTATTAAAGAAATTATAGATGTATCGTCGGCCCGAGGTTGTGAATCATTTATTTTAGGTTTGGCTCATCGTGGACGTTTAAATACCTTGGCAAATATTTGTCGTAAACCATTGCGTAATATATTTTCACAATTTTTGGCATTGACGGCAGCAGATCAGGGCTCGGGAGATGTTAAATACCATTTGGGCACCTTTACGGAACGTTTAAATCGTGTTACTAATAAAAACGTGCGCATAGCATTGGTGGCTAATCCCTCTCATTTAGAGGCCGTGGATACTGTGGTTCAGGGTAAAACCCGAGCTGAGCAATTCTATCGTGGTGATATAGAGGGTAGAAAAGTTATGTCCATACTCATACATGGAGATGCTGCCTATTCGGGCCAGGGTATTGTTTATGAAAGCATGCATCTAAGCGATTTACCAGCCTATACTAGTCATGGCACCATACATATTGTTATCAATAATCAAGTGGGTTTCACCACCGATCCCCGTTTTCATCGTTCTTCACCATTTTGTACCGATGTTGCGCGAGTGGTTAATGCACCTATTTTTCATGTTAATGCTGATGATCCTGAAGCTGTGGTCTTTCTTAGCCGGATTATAGCAGAGTGGCGTGCTGATTGGCGTCAAGATGTTGTAATTGATTTGGTTGGTTATCGTCGTAATGGTCATAATGAAACAGACGAACCCATGTTTACTCAACCCTTAATGTATACAAATATACGTAAACATAAACCAGTTTTACAACTATATGGAGAGAAGTTGATTCAGGAAAATGTGATTAGTGCCGAAGAGTTAAAAAGTGAAATAGAGGGATATGATAAAATATTAGAAACTGGTTTTGCAGATGCAGCCAAAGAAAAATCTATTAAATATAAAGATTGGATAGATTCTCCCTGGTCGGGTTTCTTTGAGGGTCGAGATCGTACAAAAATTGCAGGTACCGGTGTTAAAGAAGAAACTTTAATACATATTGGCAACAAATTTGCTTCACCTCCTCCTCCAGAAGCGAAGTTTAAAATACATAAAGGTATCGAACGCATCTTGCAGGCGCGTCAAGAAATGGTTAAAAACAAAATGGCCGACTGGGCTTTAGGTGAAGCGTTTGCTTTCGGCACTCTACTAAAAGAAGGCGTACATGTAAGACTGTCTGGTGAAGATGTAGAACGTGGAACCTTTTCGCATCGTCATCATGTTTTGCATCATCAAAATATTGATAAAGTTACTTATAATATGTTGCAACATCTATACCCCGATCAGGCCCATTATACTGTATGTAATAGTAGTTTATGTGAATTTGGAGTGTTAGGATTTGAACATGGCTATTCAATGTGTAATCCCAATTCGCTTGTAATGTGGGAAGGACAATTTGGTGACTTTTGTAATACAGCTCAATGTATAATTGATCAGTTCATATCGAGTGGTGAAATGAAATGGGTACGTCAGTCAGGGCTAGTATTACTCTTGCCTCATGGTCTGGAAGGTATGGGCCCAGAGCATTCTTCCTGTAGACCCGAACGTTTTCTTCAAATGTGCCATGATGATCCGGATACTTTGCCTAAGAGTTGTGAAAATGTAGCCCTACAACAATTGCAAGACATTAATTGGATTGTAGCAAATTGTACTACACCCGCTAACCTTTTTCATATACTAAGACGTCAGATTGCTTTGCCATTTCGCAAACCTTTAATCTTATGTACACCCAAGTCGGGTTTAAGACATCCTCTAGCTAAAAGTCCATTTTCAGATTTTACGGAATGTAGTGAATTTAAACGTTTAATTGAGGATACTGGTCCTGCTTCTAAGTCGCCAGAGGAAGTTTCAAAATTAATATTCTGCACTGGAAAAGTATTTTTTGAATTATTTAAAGCTAGACAAGATAAGAAAGCTGAAAAGGATATCGCTTTGATAAGGATAGAACAGATTTGTCCATTTCCCTATGATTTGGTTAAGCAGGAAATTTCCAAATATAAACATGCTGAAATACTATGGGCTCAAGAAGAACACAAAAATCAGGGTTGTTGGGAATATGTGCGACCACGTTTTGCCACAGCTATGGGTGATGAAGCAGATGACTGTCCAATTCAGTATCATGGTCGACCCTGTGCCGCTGCTCCAGCTACGGGTAATAAACTACAGCATATACGAGAATTGCACGATTTTATTGTAAGCATTTTTGGGGAATTAACAGAAGCGGAAAAAGAAGCCATAAAAAAAGAAAATGAACAAAGTATAGCACAAGCAAAAGCCCTGGCAGCCGAAAGAGCTAAAGAATCAAAAGAAAAGTCTGGTGAAAAAGCAGAAAAACTTCAAAAAACTGAACCGAAGCCAACTAATAATACGAACAATAAAAAATAA	MLNSCYFSTFWKFNRNTTKLPLSLPAYSSKHRGSAKKATKSKDLQNTTVGDGNSASYVEIMYNTWRQDPTCVHPSWDAFFRTGSYKPVPVSSHSQRNLEPISQFCGGSSNSANEQQIEDNIQVHNVVRSYQTRGFLVANLDPLGITTHEKFITKSGMQLNANEKVLLQHSKFFREATHLDDKFKLPQTTYIHGEEKELSFREIITRLERIYCSTMGIEYMYIFDLKKRDWIRKKIELPGVMNMDKEKKKLILQRLIRATGFENFLAKKYGSEKRFGLEGCEVLIPCIKEIIDVSSARGCESFILGLAHRGRLNTLANICRKPLRNIFSQFLALTAADQGSGDVKYHLGTFTERLNRVTNKNVRIALVANPSHLEAVDTVVQGKTRAEQFYRGDIEGRKVMSILIHGDAAYSGQGIVYESMHLSDLPAYTSHGTIHIVINNQVGFTTDPRFHRSSPFCTDVARVVNAPIFHVNADDPEAVVFLSRIIAEWRADWRQDVVIDLVGYRRNGHNETDEPMFTQPLMYTNIRKHKPVLQLYGEKLIQENVISAEELKSEIEGYDKILETGFADAAKEKSIKYKDWIDSPWSGFFEGRDRTKIAGTGVKEETLIHIGNKFASPPPPEAKFKIHKGIERILQARQEMVKNKMADWALGEAFAFGTLLKEGVHVRLSGEDVERGTFSHRHHVLHHQNIDKVTYNMLQHLYPDQAHYTVCNSSLCEFGVLGFEHGYSMCNPNSLVMWEGQFGDFCNTAQCIIDQFISSGEMKWVRQSGLVLLLPHGLEGMGPEHSSCRPERFLQMCHDDPDTLPKSCENVALQQLQDINWIVANCTTPANLFHILRRQIALPFRKPLILCTPKSGLRHPLAKSPFSDFTECSEFKRLIEDTGPASKSPEEVSKLIFCTGKVFFELFKARQDKKAEKDIALIRIEQICPFPYDLVKQEISKYKHAEILWAQEEHKNQGCWEYVRPRFATAMGDEADDCPIQYHGRPCAAAPATGNKLQHIRELHDFIVSIFGELTEAEKEAIKKENEQSIAQAKALAAERAKESKEKSGEKAEKLQKTEPKPTNNTNNKK
LOC111679875	NC_060950	XP_046807843.1	uncharacterized protein DDB_G0271670-like	9.5	0.18	0.21	0.23	ATGATGACGATGATGTTTTACGTAAACAACAGCTTTAAAAGCAACAACAACAGAAACTATAGTAATACTACAACAGCAGAAGTGACTGCCAGCAGCTGTAGGAGTTTAAATAGTTGCAATAGTTGTTGTATTGGCAGTAATGTTAACAATAAAATAACGTTGAAACAACAAAAAATTTATAATATTGAAAGGACTGATAATGTAAACATTAAAGACAGCAGCAAGAGTAAATCCAACAGTAGTAACAGCAACAACATTAGCGACAATTATGACAACAGAAAACGACAAAGCGTTACAAACTTAAAAGATAATGAAGATGAAAATCTACAAAATCAACATTTTTGTAGCAGCAGCGACACTAGTTATACAACAACAACAGAAACAGCTCAACAATGTTTAAAATTAACGACAACAACAGCAGTAACAAATATTAGAAATCGAGGGAATAACAGCAATACAACAACATCGTCAGCGTCATTAACACAACAACATCAACGACAAAGGAGGTGTTTAAACGATAACCACAACAACAGCAACTATAGCCACATTATTATTAGTAGTAAAAACAACAATAGCAGCAGTAGTAGCAGCACTAGTAGCAGTAGCAGTTGCAAACAAAATTGTTTTTGTTGTAGTTTTCATAATAGCAAAACAACAACAGCAACAGCGAACAATTTTTGTTGCACATCAACAGCATCAACATCATCATCAACAACCTCGACCCGTAAATGTAAAAATTTTAGCCTTAAAGCAACTACTGGCAACAGTAGCAGCCATCAACCCCATTCACGTCGTAGCATTAGTAGAAATTTCGGTGTTAGTGGTAGTGGTGGTGGCCGTGGTGGTATCATATTCAACGTCCATAACATCATTAGCCTTTTTGGCCTTCAGCTGTGTTGTCTCCTGCTGTTGCGGCTAACACATTTAGCCACTGGTCTTGCTGTTGGTGTAGACTCAACAAATGCAAATCTCACAGATTTGGGTAGTCCCGGTATGTATTTTATTTCCTTTATGCAAAAAACAAAACTGTAG	MMTMMFYVNNSFKSNNNRNYSNTTTAEVTASSCRSLNSCNSCCIGSNVNNKITLKQQKIYNIERTDNVNIKDSSKSKSNSSNSNNISDNYDNRKRQSVTNLKDNEDENLQNQHFCSSSDTSYTTTTETAQQCLKLTTTTAVTNIRNRGNNSNTTTSSASLTQQHQRQRRCLNDNHNNSNYSHIIISSKNNNSSSSSSTSSSSSCKQNCFCCSFHNSKTTTATANNFCCTSTASTSSSTTSTRKCKNFSLKATTGNSSSHQPHSRRSISRNFGVSGSGGGRGGIIFNVHNIISLFGLQLCCLLLLRLTHLATGLAVGVDSTNANLTDLGSPGMYFISFMQKTKL
LOC111679875	NC_060950	XP_046807842.1	uncharacterized protein DDB_G0271670-like	9.5	0.18	0.21	0.23	ATGATGACGATGATGTTTTACGTAAACAACAGCTTTAAAAGCAACAACAACAGAAACTATAGTAATACTACAACAGCAGAAGTGACTGCCAGCAGCTGTAGGAGTTTAAATAGTTGCAATAGTTGTTGTATTGGCAGTAATGTTAACAATAAAATAACGTTGAAACAACAAAAAATTTATAATATTGAAAGGACTGATAATGTAAACATTAAAGACAGCAGCAAGAGTAAATCCAACAGTAGTAACAGCAACAACATTAGCGACAATTATGACAACAGAAAACGACAAAGCGTTACAAACTTAAAAGATAATGAAGATGAAAATCTACAAAATCAACATTTTTGTAGCAGCAGCGACACTAGTTATACAACAACAACAGAAACAGCTCAACAATGTTTAAAATTAACGACAACAACAGCAGTAACAAATATTAGAAATCGAGGGAATAACAGCAATACAACAACATCGTCAGCGTCATTAACACAACAACATCAACGACAAAGGAGGTGTTTAAACGATAACCACAACAACAGCAACTATAGCCACATTATTATTAGTAGTAAAAACAACAATAGCAGCAGTAGTAGCAGCACTAGTAGCAGTAGCAGTTGCAAACAAAATTGTTTTTGTTGTAGTTTTCATAATAGCAAAACAACAACAGCAACAGCGAACAATTTTTGTTGCACATCAACAGCATCAACATCATCATCAACAACCTCGACCCGTAAATGTAAAAATTTTAGCCTTAAAGCAACTACTGGCAACAGTAGCAGCCATCAACCCCATTCACGTCGTAGCATTAGTAGAAATTTCGGTGTTAGTGGTAGTGGTGGTGGCCGTGGTGGTATCATATTCAACGTCCATAACATCATTAGCCTTTTTGGCCTTCAGCTGTGTTGTCTCCTGCTGTTGCGGCTAACACATTTAGCCACTGGTCTTGCTGTTGGTGTAGACTCAACAAATGCAAATCTCACAGATTTGGGTAGTCCCGGTATGTATTTTATTTCCTTTATGCAAAAAACAAAACTGTAG	MMTMMFYVNNSFKSNNNRNYSNTTTAEVTASSCRSLNSCNSCCIGSNVNNKITLKQQKIYNIERTDNVNIKDSSKSKSNSSNSNNISDNYDNRKRQSVTNLKDNEDENLQNQHFCSSSDTSYTTTTETAQQCLKLTTTTAVTNIRNRGNNSNTTTSSASLTQQHQRQRRCLNDNHNNSNYSHIIISSKNNNSSSSSSTSSSSSCKQNCFCCSFHNSKTTTATANNFCCTSTASTSSSTTSTRKCKNFSLKATTGNSSSHQPHSRRSISRNFGVSGSGGGRGGIIFNVHNIISLFGLQLCCLLLLRLTHLATGLAVGVDSTNANLTDLGSPGMYFISFMQKTKL
LOC111682787	NC_060953	XP_046807841.1	molybdenum cofactor biosynthesis protein 1 isoform X2	359.5	5.86	7.84	7.5	ATGTCTTCTTTTCTACAACGTGGCCTAAAAATTAAAACAGCTGACATTTGCAACAAATTACCCACTTTATCATCATCATCATTATTTTCTTTAACAACAAGTGGCAGTTACTTTTTTTCCACCAAATCAACTTTAAAACTACAACCCGTTCACAAACCAACAACAACAACCAAACAACAAGAGCATGACCATGCAAAGACCAATGTACCTTCTCCGATAACCCCTAACCTGCTAAAAAATTCAACATTAACAGATAGATTTGGACGTTATCATACATATTTGAGAATTTCATTAACCGAACGCTGCAATTTACGCTGTAAATACTGTATGCCTGCTGAAGGTGTTCCTTTGCAACAAAAAAACAATCTTTTAACTACAGAAGAAATTTACTATTTAGCACGTTTATTTGTGGAGCAAGGTGTAAGAAAAATACGTTTAACTGGTGGAGAGCCCACAGTACGAAAAGATATTGTTGAAATTATAGGCAAACTTAAGCAAATACCAAATTTAGAAAATGTAGGCATTACCACAAATGCCTTAGTGTTAACACGACTATTGGTGCCCATGCAAAAAGCCGGTCTAGATGCCATCAACATTAGTTTGGATACCTTAAAGCCGAAACGTTTCGAAGAGATAACACGACGTCGTGGTTGGGAACGTGTTATAGCCGGCATAGATTTGGCCATACAATTGGGCTATAAACCCAAAATAAATTGTGTTCTCATGCGCAATTTCAATGAGGATGAAATTTGTGATTTTGTTGAGTTTACACGCGATCGTAATGTGGATATACGTTTTATAGAATACATGCCCTTTATGGGTAATAAATGGCAAACCGATAAATTGTTAAGCTATCAGGATACTTTAAAAATTATACGTGATAAATGGCCAGAATTTGAGGCTTTGGAAAATGGTCCAAATGATACGTCTAAAGCTTATAAAGTACCAGGTTATCAGGGTCAAGTAGGTTTTATTACATCGATGACGGAGCATTTTTGTGGCTCCTGTAATCGTTTACGTTTGACAGCAGATGGTAATTTGAAAGTGTGTCTTTTTGGCAATAAAGAAATATCCCTAAGAGATGCCATTAGAAGTCAATGTTCCGAGGATGATTTAGTAGCATTGATATCGGCGGCTGTTAAAAGGAAAAAGAAACAACATGCAGGCATGTTAAATCTGTCACAAATGGAAAATCGTCCAATGATCTTAATAGGTGGATAA	MSSFLQRGLKIKTADICNKLPTLSSSSLFSLTTSGSYFFSTKSTLKLQPVHKPTTTTKQQEHDHAKTNVPSPITPNLLKNSTLTDRFGRYHTYLRISLTERCNLRCKYCMPAEGVPLQQKNNLLTTEEIYYLARLFVEQGVRKIRLTGGEPTVRKDIVEIIGKLKQIPNLENVGITTNALVLTRLLVPMQKAGLDAINISLDTLKPKRFEEITRRRGWERVIAGIDLAIQLGYKPKINCVLMRNFNEDEICDFVEFTRDRNVDIRFIEYMPFMGNKWQTDKLLSYQDTLKIIRDKWPEFEALENGPNDTSKAYKVPGYQGQVGFITSMTEHFCGSCNRLRLTADGNLKVCLFGNKEISLRDAIRSQCSEDDLVALISAAVKRKKKQHAGMLNLSQMENRPMILIGG
LOC111683781	NC_060953	XP_046807840.1	protein suppressor of underreplication	240	1.27	1.47	1.63	ATGTATCATTTTACGGCTGACCATCCCCCAGAGCCTGTAAGACTTTCATTTCGTGCTTTAATACCGGGTCATATACGTCAATATCTTAAGGATTTCCAATTGGATGCTATACGTTTTATGCACAATTTCTTGGCAAAGGGAGAATTTTGTGTTTACAACGATGAAAGTGGTTTGGGTAAACAGGCCGCTGTAGCCGTTCTATTGGATGCAGCTTGTAGTAGTAAAAAATGCTTAATTGTTGTCCAAAACGATGACCGTTATGTTAATGGTTGGGAGTTTCATTTTAGCGTTTTAACAAATATCAATGTTGCGGTTATAAAAGATGAAAAAGATTCCACCGATTCTGCTCATAATATATACATTGCAAAATGGAGTACTCTGAGGACAATAGATGATTTGAGTAAATTTAAATTTGATTTCATAATACTCGATAATCGTGGCCAAATGTTAAATAATAGTTTTTGTACCTCAATGCTACTCAAACATTATGAACGTAAAATTAGTATATTGATCTCTAGTGTTGATATAACAAGTGATTTAAAACTTCTGCACAATTGCTTGAGATTAGGGGGACGTTTAGATCCTCAATACTCGAGTTTTAAGACATTCGAAGAGAAATTTAAACTACCCGATGCCAAGGAACTGGCTTATAAACGTGTTGATTTAGAGGAATATTTTTGTAAAAGAGAACGTTTGGCCGACTACTGCAAAAATTTTCGTTTAAGACGTTATTGCCATCAATTTGAGAAGCAATTACCTTTGGTTAAAGAGGATCGTTATAAAATCAATCTGGATTTATGGCGTGAAAAACAAAATGCCACCAATTCGGAAAGTAGCAGTATCGAATATGTTAATAATCACAATCGTGAAGATGAACACATTAAAGATACCCAAGAATTGTTCGAAGAGTATTGTAGACAGAGACGGAAACAACATTTACAGTTCCAACAGGAAGAGGAGAAACGTTTAAGGGAGAGAGAACAAGAAATGCTTAAAAATTTACAAGCTGAAAATGAAGTTATCTATAATGTAGATGATGAAGTGGCTTTGATAAATGAAACACCTCCCATCGTTACGGAAAAACCGCCTGTCGCTCGCGACAATTCCGATGAAGCGGTTTTAATGTCACCTTTATTGGTAATGTCCGATTCGGATGCCGATGATGAACCAGAAATATGTCATGACCCCAATAATGATATAGAAATTGTGGATTTAGCCAGTGAAGAAAGAGAAGAACAGGAAGAACAAAATAAACAAAGTAAAACTAATGCAGATACTGAGGAAAATAAGCAAGTGCAGGAAAATAGTAAGAAAATTTCAAATAACACTAATAAGGTGGCAAAAAGAGGCTACAAAAAGCGTTCTGAATTGGATAGACTGGATGAAGATATTGTGGAAACTTTGAAAATTACCGAAACGCCTAAAAGATTAACAAGGCATGCCAAAGAAGAGGTATGCTCAGCTAAAAGACTTAAAGATAGGTTAGAGGAAAAACGAGCAGAGAAGGTAAATACCAAAAGAACAAATTCAAATGAAAGAGTTGGAAAAGCCACAAAAGAGAGTAACAACAATAGCGCTGCTAGCATAACTAAAGCAATCATTAAAACTGAACCAAAAACACCCACAAAAAGTAATAAAGCCCAAAAGACTACAGAAGAAAAACAAAAGGAAACATCAAAAGACAAACCAGCAATAGAAAATAATAGCACAATAAAAGAATTGAAAGGTACAAAAGATAATGCAAACAACACAACTAATCCCGCGAGCACCAAATCTAAGACAAAAACCACAACTAAACAAAGTAGAGAAACAAATGAAACAAGTACAGCAACAACTCCCGTAACTTCAAGAAAAACCAGAACCGGAGCAATTGAAAAAGAGAAGGAAGGCAATAAAACTCCCACAAAAACTAAAGACAATCAAAAGGTGCATATCAAACAGGAGCGTTTAGAAGAAACACAAACTAATGCAACCAGCTCCACAAACACTAACCATACTAGAGTAGTAAATAGTGAAAAAATACGTTTAAAACGTGAATTGGAAATAACACCAGTGGGTGTACACAATAAGGAGACACGTAGTATGCAACGTTTAACAAGATCTGCGGGCGGTTCTAGTAAATATTTAAAGAAAAATTTGGCTTTACAAATAGATAAAGTAAACAAACCAAAAAAGAAAGCAAACGATAAGGAAATCACAACAAAAACTGCAGCAAATAAAACTAAAAAGGCAACCGAAGATAACAAAAAAGAGCCGGAAAGAAATACACAAGTTTCGATTATTTCCCATAGAAGTTCACAAGATTTTGAAACACTACAGTGTGCTCAACGTTTAAGTGATGCGGGCGCTTATGATAATGGTCTGGAAAAGTCAACGGAATTCTTGGTGCCGCCTACACCAAATGTTATAGCCCGAAATTCTCTAATACCCTCCTCCTTAAACTCATCGGCCGGGTTCTTTAGTGAAACTGATGTTATATTCATACCACCTAGCCCCCTGAGCGTTACAAATAACAAAAAACGTGATGCTGTTATAACACTTTCAAGTTCTGAAAATGAAAATAGCACTTCACAATCGTCGTCAATGACTAGTCGCAGAACACGTGCCTTAAAACCAAAACGAAATCTACAAAACACCCAAAGCGAAGCCAGTAAAGTACCCAGCTTTTCTGAACTGCTAGCACAACAGAATACACGTACAAGTGCCAAATCACCTGATCTCTTTAGTAATTGCTCAGATTTACTGCCATTACCCTGTACCCAACCACCTGTCGAGAGTGAAGAACCTAATACACCATTTGAAGGTTTTAAAATTTTCGGTTCCGAAGTCAAGCAATTGCAGCAACATTATGCTTTCTCAAAAAATAACAATACCAACATAACTAAAGCTAATGCTAAGAAATCCTATCGAGAACAGCGTAGCTGTTTAGATATTTTAGAAAAAATGTTTGAACCTTCTAATAAAAAATCAAAATCCACAACAAATGAAACATCTAACAGTGCTAGCTGCTCACCCACAAAAAAATCAAAACGTAATGCTAATACGGCAAATAAACAAAAATCACAGGCTCCCATATTACCCTCACATCCCATAGAAGCCATAGCTGAGGCTCGTCAACAGCAAGAACTACAAAAACGCAAACGTACTTCAACGCCTTCTACTTCAGCGGGCCTGCAGGAGGATGAAATCTTTGAAATTACCAATAATGGCACTTTTGGCAGTGTTATGCGTTTACACTCCAACGGTGATATATCACCCGTACCGCAAACTCAAAAGTCCCAAAACAAGCAACACAATAAAATCACCAATTATCTCATAGGTAATGCCACACAAAATGGAAGCTCTGGCTCACAAGAAGAAACAGCAACACCCAATAGTGGCCACAGTGGAGGCTATAGTAGTAATAATATGGAGGCTGGAACTCCTAGTAAACGTCATCAACAGCTGGCGGCCGTACAAAATTCGAATGTTAAAAAATCACCTAAAGGTAAATGTAATGCAACACAAGCTACTAAACTAACTAAATGGTTTACAAAACCTTCGGAACTGAGTCGTCAACCAAGTCAAGTGGCCAAAGCTAAGTTAATCAATTCAAAAAAGACACCCACCAAACAACAACAACAACATCAAGTGCCAGCGGTAAGTGAAGAAGTTGATTTGACTAGATCATCACCACCACCAGCCACAACAACAGTTGACAAAATACTCTCTTCTAATGTGGTCGCGGTCACACATCGTTGCCGGTTGGTTGATTAA	MYHFTADHPPEPVRLSFRALIPGHIRQYLKDFQLDAIRFMHNFLAKGEFCVYNDESGLGKQAAVAVLLDAACSSKKCLIVVQNDDRYVNGWEFHFSVLTNINVAVIKDEKDSTDSAHNIYIAKWSTLRTIDDLSKFKFDFIILDNRGQMLNNSFCTSMLLKHYERKISILISSVDITSDLKLLHNCLRLGGRLDPQYSSFKTFEEKFKLPDAKELAYKRVDLEEYFCKRERLADYCKNFRLRRYCHQFEKQLPLVKEDRYKINLDLWREKQNATNSESSSIEYVNNHNREDEHIKDTQELFEEYCRQRRKQHLQFQQEEEKRLREREQEMLKNLQAENEVIYNVDDEVALINETPPIVTEKPPVARDNSDEAVLMSPLLVMSDSDADDEPEICHDPNNDIEIVDLASEEREEQEEQNKQSKTNADTEENKQVQENSKKISNNTNKVAKRGYKKRSELDRLDEDIVETLKITETPKRLTRHAKEEVCSAKRLKDRLEEKRAEKVNTKRTNSNERVGKATKESNNNSAASITKAIIKTEPKTPTKSNKAQKTTEEKQKETSKDKPAIENNSTIKELKGTKDNANNTTNPASTKSKTKTTTKQSRETNETSTATTPVTSRKTRTGAIEKEKEGNKTPTKTKDNQKVHIKQERLEETQTNATSSTNTNHTRVVNSEKIRLKRELEITPVGVHNKETRSMQRLTRSAGGSSKYLKKNLALQIDKVNKPKKKANDKEITTKTAANKTKKATEDNKKEPERNTQVSIISHRSSQDFETLQCAQRLSDAGAYDNGLEKSTEFLVPPTPNVIARNSLIPSSLNSSAGFFSETDVIFIPPSPLSVTNNKKRDAVITLSSSENENSTSQSSSMTSRRTRALKPKRNLQNTQSEASKVPSFSELLAQQNTRTSAKSPDLFSNCSDLLPLPCTQPPVESEEPNTPFEGFKIFGSEVKQLQQHYAFSKNNNTNITKANAKKSYREQRSCLDILEKMFEPSNKKSKSTTNETSNSASCSPTKKSKRNANTANKQKSQAPILPSHPIEAIAEARQQQELQKRKRTSTPSTSAGLQEDEIFEITNNGTFGSVMRLHSNGDISPVPQTQKSQNKQHNKITNYLIGNATQNGSSGSQEETATPNSGHSGGYSSNNMEAGTPSKRHQQLAAVQNSNVKKSPKGKCNATQATKLTKWFTKPSELSRQPSQVAKAKLINSKKTPTKQQQQHQVPAVSEEVDLTRSSPPPATTTVDKILSSNVVAVTHRCRLVD
LOC111679875	NC_060950	XP_046807839.1	uncharacterized protein DDB_G0271670-like	9.5	0.18	0.21	0.23	ATGATGACGATGATGTTTTACGTAAACAACAGCTTTAAAAGCAACAACAACAGAAACTATAGTAATACTACAACAGCAGAAGTGACTGCCAGCAGCTGTAGGAGTTTAAATAGTTGCAATAGTTGTTGTATTGGCAGTAATGTTAACAATAAAATAACGTTGAAACAACAAAAAATTTATAATATTGAAAGGACTGATAATGTAAACATTAAAGACAGCAGCAAGAGTAAATCCAACAGTAGTAACAGCAACAACATTAGCGACAATTATGACAACAGAAAACGACAAAGCGTTACAAACTTAAAAGATAATGAAGATGAAAATCTACAAAATCAACATTTTTGTAGCAGCAGCGACACTAGTTATACAACAACAACAGAAACAGCTCAACAATGTTTAAAATTAACGACAACAACAGCAGTAACAAATATTAGAAATCGAGGGAATAACAGCAATACAACAACATCGTCAGCGTCATTAACACAACAACATCAACGACAAAGGAGGTGTTTAAACGATAACCACAACAACAGCAACTATAGCCACATTATTATTAGTAGTAAAAACAACAATAGCAGCAGTAGTAGCAGCACTAGTAGCAGTAGCAGTTGCAAACAAAATTGTTTTTGTTGTAGTTTTCATAATAGCAAAACAACAACAGCAACAGCGAACAATTTTTGTTGCACATCAACAGCATCAACATCATCATCAACAACCTCGACCCGTAAATGTAAAAATTTTAGCCTTAAAGCAACTACTGGCAACAGTAGCAGCCATCAACCCCATTCACGTCGTAGCATTAGTAGAAATTTCGGTGTTAGTGGTAGTGGTGGTGGCCGTGGTGGTATCATATTCAACGTCCATAACATCATTAGCCTTTTTGGCCTTCAGCTGTGTTGTCTCCTGCTGTTGCGGCTAACACATTTAGCCACTGGTCTTGCTGTTGGTGTAGACTCAACAAATGCAAATCTCACAGATTTGGGTAGTCCCGGTATGTATTTTATTTCCTTTATGCAAAAAACAAAACTGTAG	MMTMMFYVNNSFKSNNNRNYSNTTTAEVTASSCRSLNSCNSCCIGSNVNNKITLKQQKIYNIERTDNVNIKDSSKSKSNSSNSNNISDNYDNRKRQSVTNLKDNEDENLQNQHFCSSSDTSYTTTTETAQQCLKLTTTTAVTNIRNRGNNSNTTTSSASLTQQHQRQRRCLNDNHNNSNYSHIIISSKNNNSSSSSSTSSSSSCKQNCFCCSFHNSKTTTATANNFCCTSTASTSSSTTSTRKCKNFSLKATTGNSSSHQPHSRRSISRNFGVSGSGGGRGGIIFNVHNIISLFGLQLCCLLLLRLTHLATGLAVGVDSTNANLTDLGSPGMYFISFMQKTKL
LOC111685653	NC_060953	XP_046807838.1	ubiquitin carboxyl-terminal hydrolase 32 isoformX2	165.5	0.95	1.23	1.22	ATGGGTGCCAAAGAATCCAAACAGTCCTGCATTAATTATGAGGATGCAGTCAAACGTGTTTCTGAAACCGAATTAAGACGTCTGAAAGAGGCCTTTAAGAAATCAGCCGGTGTGGGACGTTTCTATCTAAGTCGTAATGCATTCCAACAAGATGTTTTATGTGAAGGTGTACCACCAAATGTAACAGATTTACTTTATACCGCTTGTGGTGGTACCACAAAAGGTATTTCATTTAAAGATCTTTTATGTGGTTTAGTTTTAATAACACGCGGTACTGAGGAAGAGAAAACCAAGTTTCTTTGGAATCTTTATTGCAATGATAATGGCACTTATATTTTAAAAGCTGATTTTACCAAGGCCATTAGTTTACATCCCTATGAAAGTGTTTCATTGTTTTCTCAAACAGATCGCATAAATTTTGAACAATTTCAGGCCTGGATTTTAAAAAATCGTTCATCTACCGTTTTATCGAAATGGTTGTTATCTGATAATTGTATAAGCTTGACTTCAGAGCTGGAAACACCCACATTTTATCAAAGTTTAGCGGGTGTAACACATTTAGAGGAAAAGGATATAGGCGATTTGGAGAAAGAGTTTTGGCGTTTAAAAAACTCCTCACCCAATGGCCAATTGGATCTGCAGTTACTGGGGCCCTTATTAAGTCCTCCCATACCAAAAAATGCTTTACAAGGTCTCTTCAATGCTTTTGATGAAAATCGTGATGGTCATATAGATTTTAAAGAACTATGTTGTGGCGTCAGTGCTGCTTGTCGTGGTCCGGGAGTGGAACGCACCAGATTTTGTTTCAAAATCTTTGATGTGGATCGTGATGGTATTCTTAATCATTTTGAAACTTTACAAATGATAAATGTTTTATTATTTGTGGCCAAAGAAAATCGTAATGCTAATATGTACAAAGATATAACTAAACAAGAAGCTTTAAAAGATATTGTTAATTTTACCACTTTAAAAAGTGTTGACAACCAATATATGGACTCTTTGACTTTAGAAAACTTAAATGTCAATTTGAGAGCTGAAGATTTTATGATGTGGAATGTTAAGAGCAGTTTGAAATTATTGCAACCCTTTTTAGATTTGATATTTGAAGTTTGTCACATAGTATTTGGTTTATGGCCTCAATGTCGTCATATGGAATATGATATTGTAAGAGGCTGGTTGGACCGTGAGGAAAAACGTAAATATCGTGTTGGACAATTTTGGTATTTAATATCTCGAGACTGGTGGATTACCTGGCTGCAATATGTCAACAATAACTCAATAACCTGTGAATACTGTAGACATACAGGGGCACAACAACGTCAATCCAACTATAATTGTGGCATAGATGAGGCTTTGGTATGTGATGAATCGTTTAATACAAACTCCTTGGATTCCGTGGGTGTGGATGTCTGTATAACTAGCGATAACTGTAGTATGGGTTCCGCCAGTAGTGGTATATCCACAGGACGTAATCTAGGTTGTCGTCCCGGTGCCATAGATAATACTAATCTAGTAACACCAAATCCTTTCAAAAATATACGTACATTAACCGGTGAAGGTGGTCATTTGAAACGTGATACTCCTTTAGTACAAAATCATGATTTTGAATTGGTTCCCAAGTCTTTGTGGAAAGCTTTAAATCGTTGGTATGGTGATAATTTACCTTTACCGCGACAGGTTATACAACCACCTAATACTACCGAAGTGGAGCTAGAATTATATCCTTTAAATTTGCGTATTTTATTACATCAAAGTGTGCCACAAAATCAAGCAGCTAATAGTTGGGGTGCAGTACCGGGTGGCTATGGTGTATTAGCTTCTGGCGGAGGTTTTGCTGCCATTAGCGCTTCCAGTGTTTTACAGCCTCCTAAACGTTATCTGGCCTATACAGCTGCCTTTAGTCGTTTAGCTACTGTACAGCAAATTGGCAATTTTCTTTGTGAACAATTACGTTTACGTTCGGAGGATATACGTTTGTGGCATATACCAGCTGGTCCTCTAGATAATACGGCCATTTTATTGGAAGAAGATAATGTTACACTGAAAGAACTAATGATTAAGGATAATGATCAGATTTTATTGGAAATACGTAATAAAGATCAAACATGGCCAGAGGAATTGGGTTCTTTGTCTTTAACACAAACGGGAGCAACGGCATTAAACGATCGACGTTTGACAAGATCTTCTATAATGTCTGTACAGGCCCCTGGAGCTACAGGTTTACATAATTTGGGAAATACTTGTTTTATGAATGCTGCTTTACAGGTTTTATTTAATACCCAACCTTTGGCCCAGTATTTTCGTCATAATATGCATATGTTTGAGCTAAATACCACCAATAAGTTAGGCACTAGAGGTCATTTAGCCACTAAATATGGAGAGTTATTAAAAGAAGTCTGGAGTGCTACCACTAGATCGGTGGCTCCTTTAAAATTACGCATTTGTGTGACAAGATATGCTCCGCAGTTTGCGGGTGGAGGACAACATGATTCTCAGGAATTATTGGAGTGGCTGTTAGATGCTTTACATGAAGATCTTAATCGGGTAATGGAGAAACCTTATAGTGAATTGAAAGATTCTAATGGAAGGCCAGATAAAATTGTGGCAGCTGAGGCTTGGCAACAGCATCATGCACGCAATCAATCTATTATCATAGATCTATTCTATGGTCAATTGAAATCTAAAGTGAGTTGTATGTGCTGTGGCCGAGAATCGGTGCGTTTTGATCCCTTCAGTTTATTGAGTTTACCTTTGCCGGTAGAGAATTATACATACTTTGAAGTTTTGGTCATATTATTGGATGGTTCGGTGCCCATCAAATATGGTTTACGTTTAAATTCAGAATCCAAATATTTTGATTTAAAACGTAAACTAGCCTCTTTGTGTTATCTAAATCCTAATTTTATGTTAATCTGTGAAGTTTGGAATTCCCAAATACGACACTCATTTCCCGACGAAGAGAAAATTAAACCTTCTTCAGCCAAAGAACTATATGTCTATCAATTACCCGAAGAATGTGCCGATCGTTCAAGATCAAGTTCTACTTTGGGTATTAACATCGAGAAAGGTTTAAAAGATATACAAAGAAGTTCAGAAGGCATTGATTCGCAACAATTACATCACACACAACATCAGCAACAACAACAGCAGCAACATTCTTTTGATGATACAACACTGCCAACACAGCAACAACAAACCTCGTTTACAAATTCTCTAGCAACAACAACAACACCAACAACAACTGCTATACCGGCTACAACTTCAACACGATCACAGCAACAACAACAACATCATCATCATAATAATTTCGAGAATATACGTTCTAATATGTCTCTGGCCGATGACGATGATGATGAAACTGAAGACGATGATGTACATGTCGCAACGAAGGTAAGGCGGTGCTTTGGAAACACTATGTGCATGCCCCAGAATTTATTATGCTTCAAGGTATGGCTACTATTTTAA	MGAKESKQSCINYEDAVKRVSETELRRLKEAFKKSAGVGRFYLSRNAFQQDVLCEGVPPNVTDLLYTACGGTTKGISFKDLLCGLVLITRGTEEEKTKFLWNLYCNDNGTYILKADFTKAISLHPYESVSLFSQTDRINFEQFQAWILKNRSSTVLSKWLLSDNCISLTSELETPTFYQSLAGVTHLEEKDIGDLEKEFWRLKNSSPNGQLDLQLLGPLLSPPIPKNALQGLFNAFDENRDGHIDFKELCCGVSAACRGPGVERTRFCFKIFDVDRDGILNHFETLQMINVLLFVAKENRNANMYKDITKQEALKDIVNFTTLKSVDNQYMDSLTLENLNVNLRAEDFMMWNVKSSLKLLQPFLDLIFEVCHIVFGLWPQCRHMEYDIVRGWLDREEKRKYRVGQFWYLISRDWWITWLQYVNNNSITCEYCRHTGAQQRQSNYNCGIDEALVCDESFNTNSLDSVGVDVCITSDNCSMGSASSGISTGRNLGCRPGAIDNTNLVTPNPFKNIRTLTGEGGHLKRDTPLVQNHDFELVPKSLWKALNRWYGDNLPLPRQVIQPPNTTEVELELYPLNLRILLHQSVPQNQAANSWGAVPGGYGVLASGGGFAAISASSVLQPPKRYLAYTAAFSRLATVQQIGNFLCEQLRLRSEDIRLWHIPAGPLDNTAILLEEDNVTLKELMIKDNDQILLEIRNKDQTWPEELGSLSLTQTGATALNDRRLTRSSIMSVQAPGATGLHNLGNTCFMNAALQVLFNTQPLAQYFRHNMHMFELNTTNKLGTRGHLATKYGELLKEVWSATTRSVAPLKLRICVTRYAPQFAGGGQHDSQELLEWLLDALHEDLNRVMEKPYSELKDSNGRPDKIVAAEAWQQHHARNQSIIIDLFYGQLKSKVSCMCCGRESVRFDPFSLLSLPLPVENYTYFEVLVILLDGSVPIKYGLRLNSESKYFDLKRKLASLCYLNPNFMLICEVWNSQIRHSFPDEEKIKPSSAKELYVYQLPEECADRSRSSSTLGINIEKGLKDIQRSSEGIDSQQLHHTQHQQQQQQQHSFDDTTLPTQQQQTSFTNSLATTTTPTTTAIPATTSTRSQQQQQHHHHNNFENIRSNMSLADDDDDETEDDDVHVATKVRRCFGNTMCMPQNLLCFKVWLLF
LOC111685653	NC_060953	XP_046807837.1	ubiquitin carboxyl-terminal hydrolase 32 isoformX1	165.5	0.92	1.19	1.18	ATGGGTGCCAAAGAATCCAAACAGTCCTGCATTAATTATGAGGATGCAGTCAAACGTGTTTCTGAAACCGAATTAAGACGTCTGAAAGAGGCCTTTAAGAAATCAGCCGGTGTGGGACGTTTCTATCTAAGTCGTAATGCATTCCAACAAGATGTTTTATGTGAAGGTGTACCACCAAATGTAACAGATTTACTTTATACCGCTTGTGGTGGTACCACAAAAGGTATTTCATTTAAAGATCTTTTATGTGGTTTAGTTTTAATAACACGCGGTACTGAGGAAGAGAAAACCAAGTTTCTTTGGAATCTTTATTGCAATGATAATGGCACTTATATTTTAAAAGCTGATTTTACCAAGGCCATTAGTTTACATCCCTATGAAAGTGTTTCATTGTTTTCTCAAACAGATCGCATAAATTTTGAACAATTTCAGGCCTGGATTTTAAAAAATCGTTCATCTACCGTTTTATCGAAATGGTTGTTATCTGATAATTGTATAAGCTTGACTTCAGAGCTGGAAACACCCACATTTTATCAAAGTTTAGCGGGTGTAACACATTTAGAGGAAAAGGATATAGGCGATTTGGAGAAAGAGTTTTGGCGTTTAAAAAACTCCTCACCCAATGGCCAATTGGATCTGCAGTTACTGGGGCCCTTATTAAGTCCTCCCATACCAAAAAATGCTTTACAAGGTCTCTTCAATGCTTTTGATGAAAATCGTGATGGTCATATAGATTTTAAAGAACTATGTTGTGGCGTCAGTGCTGCTTGTCGTGGTCCGGGAGTGGAACGCACCAGATTTTGTTTCAAAATCTTTGATGTGGATCGTGATGGTATTCTTAATCATTTTGAAACTTTACAAATGATAAATGTTTTATTATTTGTGGCCAAAGAAAATCGTAATGCTAATATGTACAAAGATATAACTAAACAAGAAGCTTTAAAAGATATTGTTAATTTTACCACTTTAAAAAGTGTTGACAACCAATATATGGACTCTTTGACTTTAGAAAACTTAAATGTCAATTTGAGAGCTGAAGATTTTATGATGTGGAATGTTAAGAGCAGTTTGAAATTATTGCAACCCTTTTTAGATTTGATATTTGAAGTTTGTCACATAGTATTTGGTTTATGGCCTCAATGTCGTCATATGGAATATGATATTGTAAGAGGCTGGTTGGACCGTGAGGAAAAACGTAAATATCGTGTTGGACAATTTTGGTATTTAATATCTCGAGACTGGTGGATTACCTGGCTGCAATATGTCAACAATAACTCAATAACCTGTGAATACTGTAGACATACAGGGGCACAACAACGTCAATCCAACTATAATTGTGGCATAGATGAGGCTTTGGTATGTGATGAATCGTTTAATACAAACTCCTTGGATTCCGTGGGTGTGGATGTCTGTATAACTAGCGATAACTGTAGTATGGGTTCCGCCAGTAGTGGTATATCCACAGGACGTAATCTAGGTTGTCGTCCCGGTGCCATAGATAATACTAATCTAGTAACACCAAATCCTTTCAAAAATATACGTACATTAACCGGTGAAGGTGGTCATTTGAAACGTGATACTCCTTTAGTACAAAATCATGATTTTGAATTGGTTCCCAAGTCTTTGTGGAAAGCTTTAAATCGTTGGTATGGTGATAATTTACCTTTACCGCGACAGGTTATACAACCACCTAATACTACCGAAGTGGAGCTAGAATTATATCCTTTAAATTTGCGTATTTTATTACATCAAAGTGTGCCACAAAATCAAGCAGCTAATAGTTGGGGTGCAGTACCGGGTGGCTATGGTGTATTAGCTTCTGGCGGAGGTTTTGCTGCCATTAGCGCTTCCAGTGTTTTACAGCCTCCTAAACGTTATCTGGCCTATACAGCTGCCTTTAGTCGTTTAGCTACTGTACAGCAAATTGGCAATTTTCTTTGTGAACAATTACGTTTACGTTCGGAGGATATACGTTTGTGGCATATACCAGCTGGTCCTCTAGATAATACGGCCATTTTATTGGAAGAAGATAATGTTACACTGAAAGAACTAATGATTAAGGATAATGATCAGATTTTATTGGAAATACGTAATAAAGATCAAACATGGCCAGAGGAATTGGGTTCTTTGTCTTTAACACAAACGGGAGCAACGGCATTAAACGATCGACGTTTGACAAGATCTTCTATAATGTCTGTACAGGCCCCTGGAGCTACAGGTTTACATAATTTGGGAAATACTTGTTTTATGAATGCTGCTTTACAGGTTTTATTTAATACCCAACCTTTGGCCCAGTATTTTCGTCATAATATGCATATGTTTGAGCTAAATACCACCAATAAGTTAGGCACTAGAGGTCATTTAGCCACTAAATATGGAGAGTTATTAAAAGAAGTCTGGAGTGCTACCACTAGATCGGTGGCTCCTTTAAAATTACGCATTTGTGTGACAAGATATGCTCCGCAGTTTGCGGGTGGAGGACAACATGATTCTCAGGAATTATTGGAGTGGCTGTTAGATGCTTTACATGAAGATCTTAATCGGGTAATGGAGAAACCTTATAGTGAATTGAAAGATTCTAATGGAAGGCCAGATAAAATTGTGGCAGCTGAGGCTTGGCAACAGCATCATGCACGCAATCAATCTATTATCATAGATCTATTCTATGGTCAATTGAAATCTAAAGTGAGTTGTATGTGCTGTGGCCGAGAATCGGTGCGTTTTGATCCCTTCAGTTTATTGAGTTTACCTTTGCCGGTAGAGAATTATACATACTTTGAAGTTTTGGTCATATTATTGGATGGTTCGGTGCCCATCAAATATGGTTTACGTTTAAATTCAGAATCCAAATATTTTGATTTAAAACGTAAACTAGCCTCTTTGTGTTATCTAAATCCTAATTTTATGTTAATCTGTGAAGTTTGGAATTCCCAAATACGACACTCATTTCCCGACGAAGAGAAAATTAAACCTTCTTCAGCCAAAGAACTATATGTCTATCAATTACCCGAAGAATGTGCCGATCGTTCAAGATCAAGTTCTACTTTGGGTATTAACATCGAGAAAGGTTTAAAAGATATACAAAGAAGTTCAGCCATGTTAACAGCTTATGATTCATATTCTTCCTTGACTTTATTAAATACTACTAACGCAACAAATACAACTAATAGTTCATCTAATAATCAAATAAATTCCATAAATAATCTTAATACAGAAGGCATTGATTCGCAACAATTACATCACACACAACATCAGCAACAACAACAGCAGCAACATTCTTTTGATGATACAACACTGCCAACACAGCAACAACAAACCTCGTTTACAAATTCTCTAGCAACAACAACAACACCAACAACAACTGCTATACCGGCTACAACTTCAACACGATCACAGCAACAACAACAACATCATCATCATAATAATTTCGAGAATATACGTTCTAATATGTCTCTGGCCGATGACGATGATGATGAAACTGAAGACGATGATGTACATGTCGCAACGAAGGTAAGGCGGTGCTTTGGAAACACTATGTGCATGCCCCAGAATTTATTATGCTTCAAGGTATGGCTACTATTTTAA	MGAKESKQSCINYEDAVKRVSETELRRLKEAFKKSAGVGRFYLSRNAFQQDVLCEGVPPNVTDLLYTACGGTTKGISFKDLLCGLVLITRGTEEEKTKFLWNLYCNDNGTYILKADFTKAISLHPYESVSLFSQTDRINFEQFQAWILKNRSSTVLSKWLLSDNCISLTSELETPTFYQSLAGVTHLEEKDIGDLEKEFWRLKNSSPNGQLDLQLLGPLLSPPIPKNALQGLFNAFDENRDGHIDFKELCCGVSAACRGPGVERTRFCFKIFDVDRDGILNHFETLQMINVLLFVAKENRNANMYKDITKQEALKDIVNFTTLKSVDNQYMDSLTLENLNVNLRAEDFMMWNVKSSLKLLQPFLDLIFEVCHIVFGLWPQCRHMEYDIVRGWLDREEKRKYRVGQFWYLISRDWWITWLQYVNNNSITCEYCRHTGAQQRQSNYNCGIDEALVCDESFNTNSLDSVGVDVCITSDNCSMGSASSGISTGRNLGCRPGAIDNTNLVTPNPFKNIRTLTGEGGHLKRDTPLVQNHDFELVPKSLWKALNRWYGDNLPLPRQVIQPPNTTEVELELYPLNLRILLHQSVPQNQAANSWGAVPGGYGVLASGGGFAAISASSVLQPPKRYLAYTAAFSRLATVQQIGNFLCEQLRLRSEDIRLWHIPAGPLDNTAILLEEDNVTLKELMIKDNDQILLEIRNKDQTWPEELGSLSLTQTGATALNDRRLTRSSIMSVQAPGATGLHNLGNTCFMNAALQVLFNTQPLAQYFRHNMHMFELNTTNKLGTRGHLATKYGELLKEVWSATTRSVAPLKLRICVTRYAPQFAGGGQHDSQELLEWLLDALHEDLNRVMEKPYSELKDSNGRPDKIVAAEAWQQHHARNQSIIIDLFYGQLKSKVSCMCCGRESVRFDPFSLLSLPLPVENYTYFEVLVILLDGSVPIKYGLRLNSESKYFDLKRKLASLCYLNPNFMLICEVWNSQIRHSFPDEEKIKPSSAKELYVYQLPEECADRSRSSSTLGINIEKGLKDIQRSSAMLTAYDSYSSLTLLNTTNATNTTNSSSNNQINSINNLNTEGIDSQQLHHTQHQQQQQQQHSFDDTTLPTQQQQTSFTNSLATTTTPTTTAIPATTSTRSQQQQQHHHHNNFENIRSNMSLADDDDDETEDDDVHVATKVRRCFGNTMCMPQNLLCFKVWLLF
LOC111676816	NC_060953	XP_046807836.1	brachyurin	0	0	0	0	ATGCCGAAAAGTGCTTCTTCGTTAATAACATCATTTAGCATTTATTTGATTATTTGCATTGTTGAATTTGCGCTGGCCATAGAATGGAATAAGGTTAAACCAATGTATCTGGTATCAATGTATCCAGCACCGCCCGCTATGCGGCAGGACGAAAAGAACTATGGGAAGGATCCCGTAGTACTAAATCTCGAAAAGGAAACTATGCCCGATGAGATGATAACAAAAGAAGCAATGAATCGTATATTTGGCGGTAGTGAAGCCCATCAGAATAGTTTCACCTATCAGGTGGGTTTTCTACTGCAACGGCCAAAGGGTCTGTATTGGTGTGGCGGATCGTTGATATCACCTGAATATGTGCTGACAGCCGCACACTGTGTGGATATGGCTTCGAGGGCTTTGGTGTTTCTGGGCGCTCATGATATCAAAAATGCTCATGAGCCAGGCCAAATACGTATGATGGTATACCATCGGGACTTTATCATATATCCTACATGGAATCCACGCCGTCTGAAAGATGACATTGCGTTGGTGCATTTACCCAAGTCTGTTAAATATAATGAAAGAATACAACCTATTCAACTTCCAAAAAGGGATTATGAGTACAGAAGTTTCGAAGACAAATTGGGTATAGCATCGGGCTGGGGACGTTATGCCACTGGTGTACATGCTATAAGCAACATTTTGCGTTTTGTACAGCTGCGCATTATAAATGGTCAAGTTTGCAAAAATAACTTTCCCCTATCATACAGATCTACAAATATCTGCACAAGTGGCCGTTATCAAAAGTCGACGTGTAACGGCGACTCTGGTGGACCGCTAGTACTGCAAAGGCGCACTTCAAAGAAACGAGTACTTGTGGGTATAACATCATTTGGTAGTATTTTCGGTTGTGATCGTGGTTATCCAGCTGCATTTACAAAAGTAGCATCGTATTTAGATTGGATATGGGACGAGACTGGTATTGATCCCAATTTAGATGTTTCGTTAAGATATCCGTTTAGTAAATCTATAAAAGGCAATTCGCGAGAGAAGAAAAAGAAAAAGTCACCAAGTTTAGTGCAAAGTCAAAATATGGATCATACTGAGAGTATTGGTGTAATTGATACAAGACTGCGAAAATATCCTGATGCGGTATTGTTTTAA	MPKSASSLITSFSIYLIICIVEFALAIEWNKVKPMYLVSMYPAPPAMRQDEKNYGKDPVVLNLEKETMPDEMITKEAMNRIFGGSEAHQNSFTYQVGFLLQRPKGLYWCGGSLISPEYVLTAAHCVDMASRALVFLGAHDIKNAHEPGQIRMMVYHRDFIIYPTWNPRRLKDDIALVHLPKSVKYNERIQPIQLPKRDYEYRSFEDKLGIASGWGRYATGVHAISNILRFVQLRIINGQVCKNNFPLSYRSTNICTSGRYQKSTCNGDSGGPLVLQRRTSKKRVLVGITSFGSIFGCDRGYPAAFTKVASYLDWIWDETGIDPNLDVSLRYPFSKSIKGNSREKKKKKSPSLVQSQNMDHTESIGVIDTRLRKYPDAVLF
LOC111679875	NC_060950	XP_046807835.1	uncharacterized protein DDB_G0271670-like	9.5	0.18	0.21	0.23	ATGATGACGATGATGTTTTACGTAAACAACAGCTTTAAAAGCAACAACAACAGAAACTATAGTAATACTACAACAGCAGAAGTGACTGCCAGCAGCTGTAGGAGTTTAAATAGTTGCAATAGTTGTTGTATTGGCAGTAATGTTAACAATAAAATAACGTTGAAACAACAAAAAATTTATAATATTGAAAGGACTGATAATGTAAACATTAAAGACAGCAGCAAGAGTAAATCCAACAGTAGTAACAGCAACAACATTAGCGACAATTATGACAACAGAAAACGACAAAGCGTTACAAACTTAAAAGATAATGAAGATGAAAATCTACAAAATCAACATTTTTGTAGCAGCAGCGACACTAGTTATACAACAACAACAGAAACAGCTCAACAATGTTTAAAATTAACGACAACAACAGCAGTAACAAATATTAGAAATCGAGGGAATAACAGCAATACAACAACATCGTCAGCGTCATTAACACAACAACATCAACGACAAAGGAGGTGTTTAAACGATAACCACAACAACAGCAACTATAGCCACATTATTATTAGTAGTAAAAACAACAATAGCAGCAGTAGTAGCAGCACTAGTAGCAGTAGCAGTTGCAAACAAAATTGTTTTTGTTGTAGTTTTCATAATAGCAAAACAACAACAGCAACAGCGAACAATTTTTGTTGCACATCAACAGCATCAACATCATCATCAACAACCTCGACCCGTAAATGTAAAAATTTTAGCCTTAAAGCAACTACTGGCAACAGTAGCAGCCATCAACCCCATTCACGTCGTAGCATTAGTAGAAATTTCGGTGTTAGTGGTAGTGGTGGTGGCCGTGGTGGTATCATATTCAACGTCCATAACATCATTAGCCTTTTTGGCCTTCAGCTGTGTTGTCTCCTGCTGTTGCGGCTAACACATTTAGCCACTGGTCTTGCTGTTGGTGTAGACTCAACAAATGCAAATCTCACAGATTTGGGTAGTCCCGGTATGTATTTTATTTCCTTTATGCAAAAAACAAAACTGTAG	MMTMMFYVNNSFKSNNNRNYSNTTTAEVTASSCRSLNSCNSCCIGSNVNNKITLKQQKIYNIERTDNVNIKDSSKSKSNSSNSNNISDNYDNRKRQSVTNLKDNEDENLQNQHFCSSSDTSYTTTTETAQQCLKLTTTTAVTNIRNRGNNSNTTTSSASLTQQHQRQRRCLNDNHNNSNYSHIIISSKNNNSSSSSSTSSSSSCKQNCFCCSFHNSKTTTATANNFCCTSTASTSSSTTSTRKCKNFSLKATTGNSSSHQPHSRRSISRNFGVSGSGGGRGGIIFNVHNIISLFGLQLCCLLLLRLTHLATGLAVGVDSTNANLTDLGSPGMYFISFMQKTKL
LOC111687808	NC_060953	XP_046807834.1	adult enhancer factor 1	234.25	4.78	5.49	6.12	ATGCATATAAAAAGTCTGCAACATGCTCATGCTGCTGCAGCAGCGGCAGCAGCCATGCCAAACTGTGAAATTGTAATCGTATCATCTTCGCCTAATCATAATAACAACAATAATAATAATAATAACAATAATAACAACAATAACAATGAAAGTACAAATGGTGGATCGAGTAATGGCAGTGGAGGCGGCGGTGGTGCTGCTGGTGTTGCTAACAATGGTCACCAACATCAACAACAGCAACACGGTTCCTCAGCCCCAACACCTACTGAGATTCCAATACCGTTTATGCATTTGGCAGGAGTAACAGCAGAGGCTCATGCCGCAGCTCAAGCTGCCGCTATGGCTGCAGCACAAGCGGCGGCCGCTCAAGCAGCTGCTGCCGAACAGGGTGGAGGCAATGCTCCACCACCGGGCAGTGCTCTGGCCCATCATCATGCCATATTACAGCAACATCCCTTGGCTCATCTAGTGGCCACTGCTGCACACAGTCCTGCTCTATCCGAACAACACTTTATAGCCCGCGATGCTACCGTCTTGACTAATGGCCACAATGGCAACTCAACGTCGGCATCGGGTGGACCTGCCCCCGAAAAACCATTTCAGTGTAATGTCTGCGAAAGACGATTCCGCCAATTGAGCACTCTCACGAATCATGTAAAAATCCATACTGGAGAAAAGCCGTACAAATGTAATGTTTGTGATAAAACCTTTCGTCAATCGTCCACTTTGACTAATCACTTGAAAATACATACCGGTGAGAAGCCATTTAATTGTACCTATTGTCCGAAACATTTTCGTCAATTGAGTACATTAACAAATCATTTAAAAATTCATACAGGCGAAAAACCTTTTGAATGTGCCGTTTGTAAAAAACAATTCCGTCAATCTAGTACTCTTAATAATCACATAAAAATTCATGTTATGGACAAAGTCTACGTACCCGTAAAGATTAAAACTGAGGAGGAAGAAGGGTGA	MHIKSLQHAHAAAAAAAAMPNCEIVIVSSSPNHNNNNNNNNNNNNNNNNESTNGGSSNGSGGGGGAAGVANNGHQHQQQQHGSSAPTPTEIPIPFMHLAGVTAEAHAAAQAAAMAAAQAAAAQAAAAEQGGGNAPPPGSALAHHHAILQQHPLAHLVATAAHSPALSEQHFIARDATVLTNGHNGNSTSASGGPAPEKPFQCNVCERRFRQLSTLTNHVKIHTGEKPYKCNVCDKTFRQSSTLTNHLKIHTGEKPFNCTYCPKHFRQLSTLTNHLKIHTGEKPFECAVCKKQFRQSSTLNNHIKIHVMDKVYVPVKIKTEEEEG
LOC111687808	NC_060953	XP_046807833.1	adult enhancer factor 1	234.25	4.78	5.49	6.12	ATGCATATAAAAAGTCTGCAACATGCTCATGCTGCTGCAGCAGCGGCAGCAGCCATGCCAAACTGTGAAATTGTAATCGTATCATCTTCGCCTAATCATAATAACAACAATAATAATAATAATAACAATAATAACAACAATAACAATGAAAGTACAAATGGTGGATCGAGTAATGGCAGTGGAGGCGGCGGTGGTGCTGCTGGTGTTGCTAACAATGGTCACCAACATCAACAACAGCAACACGGTTCCTCAGCCCCAACACCTACTGAGATTCCAATACCGTTTATGCATTTGGCAGGAGTAACAGCAGAGGCTCATGCCGCAGCTCAAGCTGCCGCTATGGCTGCAGCACAAGCGGCGGCCGCTCAAGCAGCTGCTGCCGAACAGGGTGGAGGCAATGCTCCACCACCGGGCAGTGCTCTGGCCCATCATCATGCCATATTACAGCAACATCCCTTGGCTCATCTAGTGGCCACTGCTGCACACAGTCCTGCTCTATCCGAACAACACTTTATAGCCCGCGATGCTACCGTCTTGACTAATGGCCACAATGGCAACTCAACGTCGGCATCGGGTGGACCTGCCCCCGAAAAACCATTTCAGTGTAATGTCTGCGAAAGACGATTCCGCCAATTGAGCACTCTCACGAATCATGTAAAAATCCATACTGGAGAAAAGCCGTACAAATGTAATGTTTGTGATAAAACCTTTCGTCAATCGTCCACTTTGACTAATCACTTGAAAATACATACCGGTGAGAAGCCATTTAATTGTACCTATTGTCCGAAACATTTTCGTCAATTGAGTACATTAACAAATCATTTAAAAATTCATACAGGCGAAAAACCTTTTGAATGTGCCGTTTGTAAAAAACAATTCCGTCAATCTAGTACTCTTAATAATCACATAAAAATTCATGTTATGGACAAAGTCTACGTACCCGTAAAGATTAAAACTGAGGAGGAAGAAGGGTGA	MHIKSLQHAHAAAAAAAAMPNCEIVIVSSSPNHNNNNNNNNNNNNNNNNESTNGGSSNGSGGGGGAAGVANNGHQHQQQQHGSSAPTPTEIPIPFMHLAGVTAEAHAAAQAAAMAAAQAAAAQAAAAEQGGGNAPPPGSALAHHHAILQQHPLAHLVATAAHSPALSEQHFIARDATVLTNGHNGNSTSASGGPAPEKPFQCNVCERRFRQLSTLTNHVKIHTGEKPYKCNVCDKTFRQSSTLTNHLKIHTGEKPFNCTYCPKHFRQLSTLTNHLKIHTGEKPFECAVCKKQFRQSSTLNNHIKIHVMDKVYVPVKIKTEEEEG
LOC111687714	NC_060953	XP_046807832.1	protein I'm not dead yet-like	10972	127.28	175.19	162.82	ATGGAGATTGAGGCGGGTGAGAGAGCCCCATTATCGGGGTGCAGTAAAGTTACAACATTTATTGCCAACCACTGGAAAGGTTTAGTCGTATTTCTAGTGCCTCTATTATGTTTACCTGTGATGTTAATGAATAATACTCCTGAATATCGTTGTATGTACCTGCTTATTGTTATGGCTATATTTTGGGTAACTGAAGCCTTGCCCCTGTATGTCACCTCAATGATTCCAATTGTAGCGTTTCCTGTAATGGGTATAATGAGTTCGGATCAAACATGTAGATTATATTTCAAAGATACACTTGTAATGTTTATGGGTGGCATTATGGTCGCCTTAGCTATTGAATATTGTAATTTGCACAAGCGTTTAGCTTTGCGCGTTATACAAATTGTTGGCTGCAGTCCCAGAAGATTACACTTTGGTTTAATTTTCGTTACCATGTTCTTGTCCATGTGGATTTCGAATGCTGCCTGTACCGCTATGATGTGTCCCATCATTCAGGCCGTTTTAGAGGAATTGCAACAACAGGGTCTTTGTAAAATGAATCGTGAACCACAATATCAAATTGTGGGCAACAATAAGAAGAACGGTGAAGAAGAACCTCCATATCCCTCCAAGGTTACCTTGTGCTATTTCTTGGGTGTTGCTTATGCTTCCTCAATGGGTGGTTGCGGTACTGTTATTGGTACAGCCACCAATTTGACCTTCAAGGGTATCTATGAAAGTCGTTTCCCTACCTCTACTGAAACTTTGGATTTTCCCACCTTTATGTTTTACTCGGTACCCTCTATGTTGATTTATACCGGTTTAATGTTCTTGTGGCTGCAGTATCACTATATGGGCTTATTCCGTCCCAAGAGCAAAGAAGCTGAGGAAGTTAAATTGGGTAATCAGGGTGCCGATGTTGCGCGTAAGGTTATCGATCAACGTTACAAGGAATTGGGTCCCATGAGTGCACATGAAATTCAAGTTATGATTTTATTCATTATCATGGTTATTATGTATTTCACCCGCAAGCCAGGCATTTTCCCCGGTTGGGCTGATTGGTTGGATGCCAAGGATATTCGTAACTCTATGCCTACCATTTTTGTGGTCATTATGTGTTTCATGCTGCCCGCCAATTATGCCTTTATGCGTTATTGTTGCAATCGTCGCAATTTAGAATTGCCTACGGCTCCTACTCCTTCTTTGATTACCTGGAAATTTATACAATCTAAAGTACCATGGGGTTTGGTATTCTTGTTGGGCGGTGGTTTTGCTTTGGCTGAGGGTAGTAAAGTCAGTGGTATGGCGACATTGATTGGTAATGCCTTGATTGGTTTGAAGGCTTTACCTCATGCTGTTTTACTATTTGTCATCATTATTGTGGCTGTTGTCTTGACGGCGTTCAGTTCGAATGTTGCTATTGCTAATATTATGGTTCCTGTTTTGGCTGAAATGTCAATTGCCATTGAAATTCATCCTTTGTACTTAATTTTGCCCGCCGGTTTGGCCTGCAGTATGGCCTTCCATTTGCCAGTCAGTACACCACCCAATGCTTTAGTAGCTGGTTATGCTAATATTCGTACTAAGGATATGGCCATCGCTGGTATTGGTCCCACCGTTATCAGTATCATTGTCCTGTTTGTATTCTGTCAAACATGGGGTTTGGTCGTCTATCCCAATCTTACAACTTTCCCCGATTGGGCACGTACCATAGCACTAAATGCTACGCATTAA	MEIEAGERAPLSGCSKVTTFIANHWKGLVVFLVPLLCLPVMLMNNTPEYRCMYLLIVMAIFWVTEALPLYVTSMIPIVAFPVMGIMSSDQTCRLYFKDTLVMFMGGIMVALAIEYCNLHKRLALRVIQIVGCSPRRLHFGLIFVTMFLSMWISNAACTAMMCPIIQAVLEELQQQGLCKMNREPQYQIVGNNKKNGEEEPPYPSKVTLCYFLGVAYASSMGGCGTVIGTATNLTFKGIYESRFPTSTETLDFPTFMFYSVPSMLIYTGLMFLWLQYHYMGLFRPKSKEAEEVKLGNQGADVARKVIDQRYKELGPMSAHEIQVMILFIIMVIMYFTRKPGIFPGWADWLDAKDIRNSMPTIFVVIMCFMLPANYAFMRYCCNRRNLELPTAPTPSLITWKFIQSKVPWGLVFLLGGGFALAEGSKVSGMATLIGNALIGLKALPHAVLLFVIIIVAVVLTAFSSNVAIANIMVPVLAEMSIAIEIHPLYLILPAGLACSMAFHLPVSTPPNALVAGYANIRTKDMAIAGIGPTVISIIVLFVFCQTWGLVVYPNLTTFPDWARTIALNATH
LOC111686971	NC_060953	XP_046807831.1	frizzled-like	5	0.39	0.77	0.5	ATGATGTCCACTATAACACAAGGTCATCGTCAGTCAACCGCCTGTACCGTACTCTTCATGGCTTTATATTTTTGCTGTATGGCTGCCTTTGCCTGGTGGTCATGTTTGGCATTTGCTTGGTTTTTGGCTGCTGGTCTCAAATGGGGTCACGAAGCCATTGAAAATAAATCACATCTATTTCATCTTGTAGCCTGGGCTATACCAGCTCTGCAAACGATTTCGGTTTTGGCATTAGCTAAAGTTGAAGGTGAGTAA	MMSTITQGHRQSTACTVLFMALYFCCMAAFAWWSCLAFAWFLAAGLKWGHEAIENKSHLFHLVAWAIPALQTISVLALAKVEGE
LOC111677247	NC_060953	XP_046807830.1	unc-112-related protein-like	934	8.73	9.69	11.17	ATGATTCATGTTGGGGACAACACTTGGAATCTGCGGATTTTTATAACGGATCTGCAGGTGGAGAAGCACTTACGAGTAAAAGGTGATCAACACATTGGCGGTATTATGCTACAATTGGTTGACCCTGAAAATCCAAAAGATTGGTCTGATCATGCTTTGTGGTGGCCAGAAAAAAATATGTGGTTAACACGCACCCGTTCTACCTTAGATCAGGTGGGCGTTCAGGCGGATTGTTTACTACATTTTACGCCAATGCATAAAATATTACGTGTTCAATTGCCAGACTTGCGATACCTTGACTGCCGTGTTGATTTTTCTATAAAAACATTTGCTGCCGTTGTAAATTTATGCAAAGATTTGGATATTCGTCATCCCGAAGAGTTGTCGTTGTGTAAACCTCTGGAAGCGGATCATTTAAAGAAAAACTTTGGAAAGTTTCCTCAGAAGAAAATACCAATTGCCGAACCTAATGGAACAGTATATTTGCAACCAGCTCCCGACACCAATTCATTTATACCAATCAACTCTGCCTATCATGGCAGCAATGGAAGTTTGGATAGAACACAAAACGGCAACTTTCTGTGTGCACCAGTTTCACCCTATGGCACCACTCCAAGAAGAGCAGGTACTGCTCCTGGTACACCAATAAGTTCACCTACAGGTACATGGAAGCATAGCAGCAATGGATACATGACATATGATTCTGGATCTAGTCTAGGAGATTTTCAAGAGAATTTAGCTGCCTCTCCTCGTTCACCCAGTCCTGATGTTCGGTCGCGACTGGTACGACCAAAATCGTTGATTGAAAAGGCTCGAATGAATGTTGGCTGGCTCGATTCTTCTCTATCGATAATGGAACAAGGCATTAGGGAATACGACACCTTAAGCCTTCGATTCAAATACTACACATTCTTCGACTTGAACCCCAAATACGACCAGGTTCGCATTAATCAGTTATATGAGCAAGCAAAGTGGGCCATTTTGAATGAGGAATTAGATTGTACCGAAGAAGAAAGTCTAATGTTTGCAGCTTTGCAATTTCAGATTAATCAACAGAATGAAACATATCAAGGTACTGATTCAGGAATTGATTCCATGAATACGGCAAACGGCACTGATGATGACATCGATTCTGCTTTAAATGAGTTGCAAATATCATTAGAAGGGCCAAATGCCAATGTGGATGGCAACATAACAAAAATACCCGAATTATCTGATTATTTGCGTTTTCTAAAACCGCGCAAATTCACAATGAAAGGATACAAAAGATATTTCTTCACCTACCGTGACCTTCATCTACATTTGTATAAAAGTGCTGAAGAATCGCGACGTGCAGCTCCAGCTATAACCATTAATTTGCGGGGTTGTGAAGTTACACCTGACATTGTACTGTCGCAGGGAAAGTTTGCAATACGATTGGAAGTTCCGCCTGAAAGCAGTAATGGACCTAACAGTGAAGTTTGGATACGTTGCGAGAATGAGGAACAGTATGCAAAATGGATGGCTGCCTGTCGCCTAGCCTCAAAAGGACGTTCTCTAGCAGACAGTTCTTACGAAAGTGAAGTATCGAATATACAGACTTTGTTAAATTTGCAAAAACCTGCTCATGGTGTTGCTGTCAATGTTGATCCCCGATCTATTGAAACGGTTGACTATTTGCCACCAAGAATGCTGAGAAAATTGTCTAGTAAAGCTGCCCAGCGTATACTGGAAGCGCATGCCAATGTCCGTACACTTTCACTTATGGATGCAAAGTTAAAGTATATTCAAGCATGGCAGTCGTTGCCAAACTTTGGGGTCTCCTTGTTCGTTATTAAATTTGATGGACATAAAAAAGAAGAATTGTTAGGCGTTGCTTACAATCGCATTATGCGAATGGACTTGGGTTCTGGCGATCACATAAAAACTTGGCGCTACAACACAATGAAAGCATGGAATGTTAATTGGGGTATCAAATGCATGATGATTCAATTCCATGATGAAAACGTCGTTTTCTCCGTTCAGTCTGCCGACTGTAAAGTTGTTCACGAATTTATTGGTGGCTACATTTTTATGTCTATGCGTTCCAAAGAAAACAATCAAACCCTTAATGAAGAAATGTTCCATAAGCTTACCGGAGGTTGGGTTTAA	MIHVGDNTWNLRIFITDLQVEKHLRVKGDQHIGGIMLQLVDPENPKDWSDHALWWPEKNMWLTRTRSTLDQVGVQADCLLHFTPMHKILRVQLPDLRYLDCRVDFSIKTFAAVVNLCKDLDIRHPEELSLCKPLEADHLKKNFGKFPQKKIPIAEPNGTVYLQPAPDTNSFIPINSAYHGSNGSLDRTQNGNFLCAPVSPYGTTPRRAGTAPGTPISSPTGTWKHSSNGYMTYDSGSSLGDFQENLAASPRSPSPDVRSRLVRPKSLIEKARMNVGWLDSSLSIMEQGIREYDTLSLRFKYYTFFDLNPKYDQVRINQLYEQAKWAILNEELDCTEEESLMFAALQFQINQQNETYQGTDSGIDSMNTANGTDDDIDSALNELQISLEGPNANVDGNITKIPELSDYLRFLKPRKFTMKGYKRYFFTYRDLHLHLYKSAEESRRAAPAITINLRGCEVTPDIVLSQGKFAIRLEVPPESSNGPNSEVWIRCENEEQYAKWMAACRLASKGRSLADSSYESEVSNIQTLLNLQKPAHGVAVNVDPRSIETVDYLPPRMLRKLSSKAAQRILEAHANVRTLSLMDAKLKYIQAWQSLPNFGVSLFVIKFDGHKKEELLGVAYNRIMRMDLGSGDHIKTWRYNTMKAWNVNWGIKCMMIQFHDENVVFSVQSADCKVVHEFIGGYIFMSMRSKENNQTLNEEMFHKLTGGWV
LOC111689293	NC_060953	XP_046807829.1	adenosine 5'-monophosphoramidase HINT3-like	34	1.62	2.06	2.08	ATGGTCTTTTGTGTATTCTGTGATATTATCAGGGGGAAATCACCCTGTACTAAAATTGAAGTAGAAACCGAGGAATATGTGATATTTAAAGATATTAAACCAGCTTCAAAATATCATTATTTATGTGTAACAAAAAGACACATAGAATGTCTAACAGCAATGTCCAAAGATGATATAGCTTTAGTCAATCAAATGGCAGAAGGTTTGCAGAGATTTTTTAAATCTTTAAATATTGATCTTAATGAGGCTTTACTGGGTTTTCACATGCCACCCATTATAAGTGTTTATCATTTGCATATGCATGGTATAGCACCAGGTACCGATATGTCCTCACATGATAGATATTTATTTAAAACTCCATCCTATTGGTTTAAAACGGTGGAGGAGACGAAAAAGTATTTAGCTAGTAAATCATAA	MVFCVFCDIIRGKSPCTKIEVETEEYVIFKDIKPASKYHYLCVTKRHIECLTAMSKDDIALVNQMAEGLQRFFKSLNIDLNEALLGFHMPPIISVYHLHMHGIAPGTDMSSHDRYLFKTPSYWFKTVEETKKYLASKS
LOC124420086	NC_060950	XP_046807828.1	ecdysone-induced protein 74EF-like	0	0	0	0	ATGTTCGTCAAAACAACAACAATGAGAAGATTAAAAACCCAAACGACAGCAGTGAAAATGAAAAGAATAAAATGGAAATGGCAACACAAGCAAAAACAACAAACACTACTACTACTACTGCAGCAGTTAAAGTTAAAGCAGCAACAGGAAACGGAAATCCATACACTCAAAATATTAGCACAGTTAAAAAGCGAAAACTTCAAACAGTTAACTGTTTTAGAAAAAGCTCAACGAGAAGAACAACAACAGCAAGAACAACAGCAGCAGCATATTGCAGTAAAATTCAAAACAATAAAACGGAAATCAAAATTTCAAAATATAAACAAAGAAATTACCTAA	MFVKTTTMRRLKTQTTAVKMKRIKWKWQHKQKQQTLLLLLQQLKLKQQQETEIHTLKILAQLKSENFKQLTVLEKAQREEQQQQEQQQQHIAVKFKTIKRKSKFQNINKEIT
LOC111678665	NC_060953	XP_046807827.1	angiomotin-like isoform X3	1757.5	27.7	34.42	35.44	ATGAAATCCTTCACCGCTGCTGCTGTTATCTCCACCTTGGCTGCTGCCAATGCTGGTTTTGCTCCCGCTCCCTTGGCTTATGCTGCTGCTCCTTATGCTGCCGCTCCCTTCGCTGCTGCTTCTCCTTACGTAGCTCATCACTATGCTGCCGCTCCTTATGTAGCTGCTCCCGCCGCTTACTCCGCTCCTTTGGTAGCTAAGACTTTCGCCGCTGCTCCAGCTTTTGCTGCCCCTGGCCCAGTTTATGCTGCTGCCCCAGCTCCTTATGTAGCCGCTCCAGTTGCTAAAACTTATGCTGCTGCTCCCGTTTACGCTGCTGCTCCAGCCCCAGTTTTGACTAAGACTGTTGCTGCTCCATTGGCCGCTCCCGTTGCTGCTGTAGCTGCTCCCGTTGTAGCCAAGGCTGAAGTTGTTGATGCCTACCCTCAATACAAATTCGCCTACAATGTTCAAGATGCTTTGACCGGTGACTCCAAGACCCAAGAAGAAACTCGTGACGGTGATGTAGTACGTGGCTCTTACTCTCTCATCGAAGCCGATGGCTCCCGTCGTATTGTCAACTACTATGCTGATTCCGTCAACGGTTTCAACGCTGTTGTCTCTAAGGATGTTCCCGCTGCTGCTGTTATCTCTACCTTGGCTGCTGCCAATGCTGGTTTTGCTCCCGCTCCCTTAGCTTATGCTGCTGCTCCCTATGCTGCCGCTCCCTTCGCTGCTGCTTCTCCTTATGTAGCTCATCACTATGCTGCTGCTCCTTATGTAGCTGCTCCCGCCGCTTACTCTGCTCCTTTGGTTGCCAAGACTTTCGCCGCTGCTCCAGCTTTTGCTGCCCCTGGCCCAGTTTATGCTGCTGCCCCAGCTCCTTATGTAGCCGCTCCAGTTGCTAAAACTTATGCTGCTGCTCCCGTTTACGCTGCTGCCCCAGCCCCAGTTTTGGCTAAGGCCGTTGCTGCTCCTTTGGCCGCTCCCGTTGCTGCTGTAGCTGCTCCCGTTGTAGCCAAGGCTGAAGTTGTTGATACCTACCCTCAATACAAATTCGCCTACAATGTCCAAGATGCTTTGACCGGTGATTCCAAGACCCAAGAAGAAACTCGTGATGGTGATGTAGTACGTGGCTCTTATTCTCTCATTGAAGCCGATGGCTCCCGTCGTATTGTCAACTACTATGCTGATTCCGTCAACGGTTTCAACGCTGTTGTCTCCAAGGATGTTCCCGTAGCTGCTGCTCCCGTTGTAGCTGCCCCAGCTGCTGTTGTTGCCTAA	MKSFTAAAVISTLAAANAGFAPAPLAYAAAPYAAAPFAAASPYVAHHYAAAPYVAAPAAYSAPLVAKTFAAAPAFAAPGPVYAAAPAPYVAAPVAKTYAAAPVYAAAPAPVLTKTVAAPLAAPVAAVAAPVVAKAEVVDAYPQYKFAYNVQDALTGDSKTQEETRDGDVVRGSYSLIEADGSRRIVNYYADSVNGFNAVVSKDVPAAAVISTLAAANAGFAPAPLAYAAAPYAAAPFAAASPYVAHHYAAAPYVAAPAAYSAPLVAKTFAAAPAFAAPGPVYAAAPAPYVAAPVAKTYAAAPVYAAAPAPVLAKAVAAPLAAPVAAVAAPVVAKAEVVDTYPQYKFAYNVQDALTGDSKTQEETRDGDVVRGSYSLIEADGSRRIVNYYADSVNGFNAVVSKDVPVAAAPVVAAPAAVVA
LOC111678665	NC_060953	XP_046807826.1	cuticle protein 21-like isoform X2	187.5	5.63	8.44	7.2	ATGAAATCCTTCACCGCTGCTGCTGTTATCTCTACCTTGGCTGCTGCCAATGCTGGTTTTGCTCCCGCTCCCTTAGCTTATGCTGCTGCTCCCTATGCTGCCGCTCCCTTCGCTGCTGCTTCTCCTTATGTAGCTCATCACTATGCTGCTGCTCCTTATGTAGCTGCTCCCGCCGCTTACTCTGCTCCTTTGGTTGCCAAGACTTTCGCCGCTGCTCCAGCTTTTGCTGCCCCTGGCCCAGTTTATGCTGCTGCCCCAGCTCCTTATGTAGCCGCTCCAGTTGCTAAAACTTATGCTGCTGCTCCCGTTTACGCTGCTGCCCCAGCCCCAGTTTTGGCTAAGGCCGTTGCTGCTCCTTTGGCCGCTCCCGTTGCTGCTGTAGCTGCTCCCGTTGTAGCCAAGGCTGAAGTTGTTGATACCTACCCTCAATACAAATTCGCCTACAATGTCCAAGATGCTTTGACCGGTGATTCCAAGACCCAAGAAGAAACTCGTGATGGTGATGTAGTACGTGGCTCTTATTCTCTCATTGAAGCCGATGGCTCCCGTCGTATTGTCAACTACTATGCTGATTCCGTCAACGGTTTCAACGCTGTTGTCTCCAAGGATGTTCCCGTAGCTGCTGCTCCCGTTGTAGCTGCCCCAGCTGCTGTTGTTGCCTAA	MKSFTAAAVISTLAAANAGFAPAPLAYAAAPYAAAPFAAASPYVAHHYAAAPYVAAPAAYSAPLVAKTFAAAPAFAAPGPVYAAAPAPYVAAPVAKTYAAAPVYAAAPAPVLAKAVAAPLAAPVAAVAAPVVAKAEVVDTYPQYKFAYNVQDALTGDSKTQEETRDGDVVRGSYSLIEADGSRRIVNYYADSVNGFNAVVSKDVPVAAAPVVAAPAAVVA
LOC124420085	NC_060953	XP_046807825.1	neurobeachin-like protein 1	567	4.21	6.01	5.38	ATGGAAGAATATTGGACACTATCCAATCATGAAAATGTTGCTAGAATGCGTCTAAAGTTGGAACCACAATTATATCCCAATAAACATGACAATGCCTCAAAGTTACGTGACAATGCCACAAATCATTATGATGCCAAAGAAATTTCCGAATTTGATTCGACAATTAAAAACGTAGTTGTACGCGACTTTTTAGCCAACGATGAAAATTCACAATTGGAAGAAGATTTACGCCAGACAATAGAACAACAATCACAACAAGACAATACTTTAGAGAAATTAGTCATATCTCAGGAGTGTGAATTGATAACTTTAATGACCAAAGTTAAGGGTCGCATAGAAGTTAATCAAACATTATTTACATTTATTGACTTGAGTCCACCAGCAGAAGATGGTTCAAAACATGATTTTAGATTTTCTATAAATAAAATACGTGAGGTTCACTTAAGAAAATTTAATTTAAGAAGAAGTGCTTTGGAAATCTTTCTAATCGATCAAACAAGTTATTTTTTGAATTTTACCACCAAGACTCGTAATAAAATATTTTCAAAAATCTTAAGTCTACAACCGCCAAATATATTATATGGTTCCGGTAGATCACCAGCAGAGCTGTTGAAAACTTCCGGTTTAACACAGAAATGGGTGAATCGTGAAATATCGAATTTTGAATATCTTATGTATTTAAATACGATAGCAGGTCGTTCTTATAATGATTTAAGTCAATATCCAGTCTTCCCTTGGATTTTAGCTGACTACACAAGTGATATATTAGATTTAACTGATCCCAAATCCTTTAGAGACCTTTCTAAACCTATAGGAGTGATAAATCCCAAAAATGAAGCCGAGGTACGCTCGAAATACGATTCATTTGAAGATCCCTCCGGTGGTATACCGAAATTTCACTATGGCACTCACTATTCCAATTCCGCTGGTGTACTACATTATTTATTGAGAGTGGAACCGTTTACCTCGTTGCACATTGAATTGCAGAGTGGTCGTTTCGATGTGGCCGATCGTCAATTTCATTCTATACCACAGACATGGAAACTTTTAATGGACAATCCGAATGACGTTAAAGAGTTGATACCGGAATTTTTCTATTTTCCTGAATTTTTAAAGAATATGAACAAATTTGATTTGGGTCATTTGCAAATAACGAAGGAAAAAGTTGATGATGTTATACTGCCACCTTGGGCGACCACACCTGAAGAATTTGTTGCCATACACCGCAGAGCCTTGGAATCGGAATATGTTAGTCAAAATTTACATAATTGGATTGATTTGATATTCGGCTACAAACAAAAAGGACCCAAAGCTGCCGAAGCCTTAAATGTTTTCTACTACTGTTCTTACGAGGGAGCTGTTGATTTGGATAAGATCACCAATCCAGTAGAAAGAGAAGCAGTTGAAGGCATGATTAACAATTTCGGTCAAGTTCCTTCACAATTGATGCGTGAACCACATCCGCGTCGTTTAACTCAGGAAGAAACAACTCTAAAACTTTTAAGAGCCGAATTAAAGCGACCCGATTTGACACAATTTCTCGATAAGGTTGTACAATATTATTGTGAAATTTCAGCACCAAAAGATCCTATAGTCTATTTGAGTCCACCAAGATCACCACCGCGTTCTTTTCTACAACTAAGTCCTGATATGCTGGTAAGCATATCAAAATCTTGTATTTTAGGTTGTAATTCTTGGATGTCATACGATAAGGATAGAGGTTTTCTACTGGAAATTGATGCCACTACTACGAACTTAAAAAATCGTAAACGTATATTTGGTCCCTTACATCCCTCACAAATGCCTCATTCGCAAATGTTTGCTATTAGCACGGACGGCAAACTTTTGTATGCGGGCGGTATATGGGATAATTCTTTAAGGGTTTATAGTTTGCACAAAGGAAAAACATTGGCCTCGGTAACCAGACATTTAGATATTATCACCTGTCTGGCTTTAGACAATTGTGGCTCTTATTTGGTAACGGGTTCTCGTGACTGCACCTGCATAATCTGGAGTATCCAAGGTTTACATTCTGGTGCTAATAATAACTCCTCCAATATACCGGTTCATGCTCTAACCAGCCAAACTAATTTGCAGTCCATAATGCAGTTGAATACACAAAATAGTTTTTCACCCAAACCCTTGACAACATTATACGGTCACGATGATTCGATATCAAGTGTAGCCATCTATACTGAACTGGATATGGTGGTGTCGGGTTCATTGGACGGCACTGTTAATGTTTATACCATACAAGATGGTCAATTTGTTCGCACTTTAAAGCCAATTGGTTGTACAGAGTTTTGTGTACAGATATCGTATGTAACAGTTTCATATCATGGTCATATTGCATTTAGTGCTTTGGATGATACATCTCATTCAGTACACGTTTACAGCATTAATGGCACCAGTTTAGGTTCCAAATATGTATCGGGTCGTGTTACAGGTTTGGCCACAGCATCGGATTATTTAGTTGTAGCCGATGATGCTGGTGATATAACATTAAGTCGTTTGCATGGCCTTAAGCCGGTATTTGATATACCGTTACATGTGCCCATACAAACCGTAGTCGTAACACCGGGTAATACACATATTCTAGCTCCATTACGTGATGGACGTTTAGCTGTTGTAGCTGTTCATTTACCTGTAGGTATTAAAAAACACTCTGTTCTTAATGTATAG	MEEYWTLSNHENVARMRLKLEPQLYPNKHDNASKLRDNATNHYDAKEISEFDSTIKNVVVRDFLANDENSQLEEDLRQTIEQQSQQDNTLEKLVISQECELITLMTKVKGRIEVNQTLFTFIDLSPPAEDGSKHDFRFSINKIREVHLRKFNLRRSALEIFLIDQTSYFLNFTTKTRNKIFSKILSLQPPNILYGSGRSPAELLKTSGLTQKWVNREISNFEYLMYLNTIAGRSYNDLSQYPVFPWILADYTSDILDLTDPKSFRDLSKPIGVINPKNEAEVRSKYDSFEDPSGGIPKFHYGTHYSNSAGVLHYLLRVEPFTSLHIELQSGRFDVADRQFHSIPQTWKLLMDNPNDVKELIPEFFYFPEFLKNMNKFDLGHLQITKEKVDDVILPPWATTPEEFVAIHRRALESEYVSQNLHNWIDLIFGYKQKGPKAAEALNVFYYCSYEGAVDLDKITNPVEREAVEGMINNFGQVPSQLMREPHPRRLTQEETTLKLLRAELKRPDLTQFLDKVVQYYCEISAPKDPIVYLSPPRSPPRSFLQLSPDMLVSISKSCILGCNSWMSYDKDRGFLLEIDATTTNLKNRKRIFGPLHPSQMPHSQMFAISTDGKLLYAGGIWDNSLRVYSLHKGKTLASVTRHLDIITCLALDNCGSYLVTGSRDCTCIIWSIQGLHSGANNNSSNIPVHALTSQTNLQSIMQLNTQNSFSPKPLTTLYGHDDSISSVAIYTELDMVVSGSLDGTVNVYTIQDGQFVRTLKPIGCTEFCVQISYVTVSYHGHIAFSALDDTSHSVHVYSINGTSLGSKYVSGRVTGLATASDYLVVADDAGDITLSRLHGLKPVFDIPLHVPIQTVVVTPGNTHILAPLRDGRLAVVAVHLPVGIKKHSVLNV
LOC111681718	NC_060950	XP_046807824.1	uncharacterized protein LOC111681718 isoform X2	10.5	0.04	0.05	0.05	ATGAATTGCCAACTTAGGCTATGCAAAGAAACGCACACATGTTTGATTATACAAAAACTTAAAACTTCTCAAAATCTTTCTCGAAAGGAGAGACCAATTAGTAAAAATCAGCATCGAAATCTCAAGCCAAAGTTTAGTCCATTAAAATATGAAATTGAGGCTCAGCAACAGCAAATCATGAAGAAATTAGTTCCGCATATTTGGAGTATTGAACATATTAAAGAAGTAACCGAACTCTTAAGTAAAACCTCACATTCGCTCAAAGATCGAGAATATTCTCCTAAACATCCTGAGGAACTAAAAGATCCTCAAATAGTTTTACAAACATACCAAACGAAAGATTATAAAATGGGATCGGTTCCGCTAACTTCCCAAACAACTGAATATCAAATGGAATTACATCGGGAGAGTTGGAATAACAAACTGACTAATGAATTACGGGGACTCCATAAAGTGCTGAGAGAACCCTCAATGAAAAATATAAATAAAACAGATTTACCAGAAAATATGGAAAATTCTAAAGGAATGAGTTACCAACCAGACAAAAATACGAACTATTCAAAAATCCAGAACCCGCAAACAGTTTTTCAACTTAATTCCTTTAAAAATGGTGACCTACTAAAAACAACTAAACACAAAGGCTTCAAACAAAAATTGGCAGATAATACCAATTTTGCTAAACAAATTCTTTCGAACAACAATAATTTCCATAAAAATTCCAGACATAAAGAAAGTAAACAACAAAAATTTCTACAGAAATGCCAACATTTCCTATCTACCATTTTACTCTATTATTGTTGTAGTTGTTATTGCATTTGGCATATTTACGGATTTCCGTTAGTGTTAGTAAAAATTTTCAAATATCTTAAAGATTCAACAGTGCATGTGTTAACGCGACGACGACTTAAAATAGCAACATTAGCATCAAGTATAACAACATCAGCAGCAACAACAACAACATCAATAGTATATAACGATAGTAACTTTATTGCAGCATGTGTTGGAAAATTGAAAAAACCGACAAAAATGGCAGGCTATAAGAGCAACAACCAACAAAATGTTTTGAAAAGGCAGACAACACATAAAACAACAGTAGCAAGAACAATAACAACAACAGCATTAAGGAAAGCAAAAACATTTGTTGGTACTTGTGCACATTCATCGTCTTCATGTTCAACAACATCGTTAACAGGCTCTTCAGCATATAGCTCGTCTCCAGAGAATTTAATATTACAACAAGAGCAACAACAATCCCAGCAAACATGGACGCCATATTGCTATTATCAACAGCAACCTCATCTTCATCAACGACATCATCATCATCAACAACAACAAGAACAAGAACTACTACCAAAGCAGCAAAAGCAGCAGCAACTCTTACGTTGTTATCAGCCAACACTGCCTCACTCACAGCCACATTACAATACATCTACTAACAGTTTTCTACACTTACCACAGCCCTCGTTGTTGGCATTTTCACGCACATTGATTATACTGATACTGTTGTCATCATTGTGGCACACATCGGAAGGTTTTCATGGCAGTGGTGTAAAATTGAGCACAAATACGGTTAAAACGAAGTATGGTCTGGTGCGTGGCATTGTTGTACGTTCATCGCCATCATTAGTGGAAGCTTATCTGGGCATACCTTATGCATCGCCACCTGTCGGAAGTTTAAGATTTATGCCTCCCATCACACCCTCAACGTGGAAAAATGTACGTAATGCTGATCGCTTTTCCCCAGTATGCCCGCAAAATGTACCCATACCACCAAATGGTCCTGAAGCATTGTTGGAAGTACCCAGGGCTCGTTTGGCCCAACTTAGACGTTTACTGCCGCTCTTAAGTAATCAATCGGAGGATTGTTTGTATTTAAACATTTATGTACCCTATGAACATCGAAGACATAGACGTTTTACCACCAACAGTGGCGAGTTAAATGACACACCAAAATTACCCATAATACTATTCATACATGGCGAATCGTATGAATGGAATTCCGGTAATCCATATGATGGTTCAGAATTGGCTGCGCATGGCAATGTTATCGTAGTCACCATAAATTTTCGTTTGGGCATATTTGGTTTTCTAAAAACCGGTGGCAAAGAAAGTGCACAGGGTAATTTTGGTTTAATGGATTTAGTGGCGGGTTTACATTGGCTTAGAGAAAATTTACCCGCATTTGGGGGAGATCCTCAGGCAATAACATTACTGGGACATGGTACGGGAGCAGCACTAGCTAATATATTAGTAGTGTCGCCGGTATCGAGTGATCTAATACAACACACCGTTTTAGTAAGCGGTTCGGCGTTATCACCCTGGGCCATACAGAAGAATCCTTTGTTCGTTAAACGTCGAGTGGCCGAACAGACTGGCTGTCATGGCGATATGTTATATTATGATTTGGCACCATGTTTGCGCACTAAAACGGTGGCCGAACTCTTAGCCGTTAAAATCGATCATCCACGATTTTTGGTCGGCTTTGCTCCATTCATCGATGGTACTGTCATATCACCCAATACAGATTCTATTGGTAAATTATCACTGCCTTTGGGTTCAGCTATTGTTAGTACATCAGGAATTGAATATGCAAATTTTCCTAAACGTAATCTTATATTTTGTCTTACATCGGTGGAATCACATTTAGACTTGAGCGCCCAAGACTTGGAATTTGGTTTCAATGAAACTAGACGTGATCGTATTTTAAGAACTTATGTACGTAATAATTTTCACTATCATCTAAATGAAATATTTGCGGTACTAAAGAATGAATATACCGATTGGGATAAGGCCATACGTAGTCCCTTAAGTTCGCGCGATGCCACATTGCAATTTTTAAGTGATGGTCATACGGCTTCCTCCCTAATCAAATTGGGTTATATGCATAGTTTAAGAGGGGGCCGGGGTTACTTTCTACATTTCAAACATCGCACCGTAGAAGAGGAATATCCACAGCGAACTGGCTCAGTGCGAGGTGAGGATGTGCCATTTTGGTTGGGTTTACCTATTTCACCCTTATTTCCGCATAATTATACAACTCAGGAGAAACAAATCAGTCGTTTAATGTTAAGATATCTGGCTAATTTTGCCAAAACGGGTAATCCAAATCAATCATCTCTATCAACATCTGGCCAACCTTCTTCGTCTTCCTTAATTGGTTCACCATCCTCGGCCTCGTCTTCACCCTCTTCAGCGTCCTCATCTAGAAGTCAAACTGCCGATGATGCTCATGAAAAAGTAAAAAGGTCATCATTTAATATTGTAAATGCTACTACATCGTCGTCGTCATCTTCATCAGCATCACAATCCAGTGGTCCAATTAAAAGTAATGCCATTGTAGTTGACGTTGAAACTGCCGCCGCTAGGGAGGCTTTGAACTTGGCTGTGCTCTATAATCAACGTCGTACCAAACGCACTTATTATAAACGTCACTCTCGTAGTAATGATGATCATAGCGGTAGTGCTTCCAGTGAAGTGAACTATTTTTTAAGTCTCAACAACAACAATAATAATAATAATAAATTAGATGGCGATGAGCTGCCATTTTGGGATGCTTATGACGTTGTGAACCAATTGTATATGGAATTGGGTAATAAAGCCGAAATCCAAAGTCATTACAGAGGTCACAAATTATCCATGTGGTTGAATCTTATACCACAACTGCATAGGCATGCCAACATGAATGATCAGTCCATGAGACATCATCAGTTTCAGGATGATTTAAATAATTTGAATTTATATGAAGGAATTGTTAGAGCTCAAATACAGACCAAGCCGGATGATGACGATGAAACAATATTGCTGCCAAAGGGAAGACCAACACCGCCGCCAGTTGCACAAGAAACTAATACCACACAAAAACCCAATGGAGGCACTACAGAATGTGGAGTTGATGGTGCCATGTTTGTGGCCGAAATGACTACAATACCACCTTCCGACAATCGCTCTTTGGTTTTGGATAGTCGTGAAAAAGAAATGGCAACTGCTTCCACCGGTCTCATAGCCACCGTGGCTGTGGGTTGTTTTCTGCTCATACTCAACATCTTGATCTTTGCTGGCATCTATCATCAGCGTGAAAAACGTGCTCGAGATGCTAAAACTAAGGAGGAATTACAGGATAATGATACGAGTAAAAATTCCAGTATGTTGAAATTGAATGCCCTGGGTAGTGAGACGGGTTCGTTTAATGGTAGTGGTGCTGGTGTTAGTGGAAAAACAACGGTAGTGTTTGGCGAATATAGCTGTTATGATGAAAAGTCTTTGCAGACTAAAGACGAAAAACTCATGGTAGAATTACCACCGCCTCAAATGATAGATCCGAATTGGCCTGCTTGTTCTACCAGCACCTTAGATTTATTGAAAACTAAACATCATACACCCCTTGATACCACCTACACCCTTAGTAATGTAGTGCCCATTAATACAGAATCACAAACAGATCACTTAATGGCAGTCAATGCCATGGAAATGTCCACCTATAATCCTTTGCCTATGACTTCGGGTTTGATAATAGATCCTACTCTAGCTACTGCTAATGCTACATCGTCATCGGGTTTACTAAGCAAACGTGGTTCATTTGTGGGTTCAGCGAGTCAATTGAATCAATATGATTTCGCTTCGGTACAGTCTTCAGATCAAATGTCCTTTAAGGATATAGAAAATGCTGTTAAGGCCTCGGCTACAATGGATGATGATATAACACATGATGATGATATACCAGAGCCACCACCACCGCCAAGATCATTTCATAATATGCAACAACAACAGCAGCAGCAACAACAACAACAGGGAGGAACAAATGTGCCAGCAGCGGCTAGTGGGAGTGGTGGCGGTGGAGGTATATTAAGACAAGCCGGTACCACATCGTCCACTCAGACGGGAGGAGGTAAAAAACGTGTACATATACAAGAAATATCTGTCTAA	MNCQLRLCKETHTCLIIQKLKTSQNLSRKERPISKNQHRNLKPKFSPLKYEIEAQQQQIMKKLVPHIWSIEHIKEVTELLSKTSHSLKDREYSPKHPEELKDPQIVLQTYQTKDYKMGSVPLTSQTTEYQMELHRESWNNKLTNELRGLHKVLREPSMKNINKTDLPENMENSKGMSYQPDKNTNYSKIQNPQTVFQLNSFKNGDLLKTTKHKGFKQKLADNTNFAKQILSNNNNFHKNSRHKESKQQKFLQKCQHFLSTILLYYCCSCYCIWHIYGFPLVLVKIFKYLKDSTVHVLTRRRLKIATLASSITTSAATTTTSIVYNDSNFIAACVGKLKKPTKMAGYKSNNQQNVLKRQTTHKTTVARTITTTALRKAKTFVGTCAHSSSSCSTTSLTGSSAYSSSPENLILQQEQQQSQQTWTPYCYYQQQPHLHQRHHHHQQQQEQELLPKQQKQQQLLRCYQPTLPHSQPHYNTSTNSFLHLPQPSLLAFSRTLIILILLSSLWHTSEGFHGSGVKLSTNTVKTKYGLVRGIVVRSSPSLVEAYLGIPYASPPVGSLRFMPPITPSTWKNVRNADRFSPVCPQNVPIPPNGPEALLEVPRARLAQLRRLLPLLSNQSEDCLYLNIYVPYEHRRHRRFTTNSGELNDTPKLPIILFIHGESYEWNSGNPYDGSELAAHGNVIVVTINFRLGIFGFLKTGGKESAQGNFGLMDLVAGLHWLRENLPAFGGDPQAITLLGHGTGAALANILVVSPVSSDLIQHTVLVSGSALSPWAIQKNPLFVKRRVAEQTGCHGDMLYYDLAPCLRTKTVAELLAVKIDHPRFLVGFAPFIDGTVISPNTDSIGKLSLPLGSAIVSTSGIEYANFPKRNLIFCLTSVESHLDLSAQDLEFGFNETRRDRILRTYVRNNFHYHLNEIFAVLKNEYTDWDKAIRSPLSSRDATLQFLSDGHTASSLIKLGYMHSLRGGRGYFLHFKHRTVEEEYPQRTGSVRGEDVPFWLGLPISPLFPHNYTTQEKQISRLMLRYLANFAKTGNPNQSSLSTSGQPSSSSLIGSPSSASSSPSSASSSRSQTADDAHEKVKRSSFNIVNATTSSSSSSSASQSSGPIKSNAIVVDVETAAAREALNLAVLYNQRRTKRTYYKRHSRSNDDHSGSASSEVNYFLSLNNNNNNNNKLDGDELPFWDAYDVVNQLYMELGNKAEIQSHYRGHKLSMWLNLIPQLHRHANMNDQSMRHHQFQDDLNNLNLYEGIVRAQIQTKPDDDDETILLPKGRPTPPPVAQETNTTQKPNGGTTECGVDGAMFVAEMTTIPPSDNRSLVLDSREKEMATASTGLIATVAVGCFLLILNILIFAGIYHQREKRARDAKTKEELQDNDTSKNSSMLKLNALGSETGSFNGSGAGVSGKTTVVFGEYSCYDEKSLQTKDEKLMVELPPPQMIDPNWPACSTSTLDLLKTKHHTPLDTTYTLSNVVPINTESQTDHLMAVNAMEMSTYNPLPMTSGLIIDPTLATANATSSSGLLSKRGSFVGSASQLNQYDFASVQSSDQMSFKDIENAVKASATMDDDITHDDDIPEPPPPPRSFHNMQQQQQQQQQQQGGTNVPAAASGSGGGGGILRQAGTTSSTQTGGGKKRVHIQEISV
LOC111687188	NC_060953	XP_046807823.1	sensory neuron membrane protein 2	5	0.06	0.08	0.08	ATGTTTAAAGTATTTCATTGGTCCCTTATGGGGGCTGGCCTTGGTCTTTTGGTATCACTGTTGGGTTTTTATTGCGGCTGGTTCCTGTTCCCAACAATGATTCATAAGAAAGTCGAAGAGAGTGTCATAATAGCCGATGGTTCCGAACAGTACAAACGTTTCATACAAACACCACAACCATTAACCTTTAAGGTTTATATATTTAATGTAACAAATCCCCACAAGGTACAACAGGGTGCCTTACCAATTGTTAAAGAAATTGGACCCTATGTTTACAAACAATATAGAGCGAAAAAAGTGAAACATTTTTCACATGATGGTTCAAAAATTACATTTGTTCAAGATCAATTGTATACTTTTGACGCAGAGGCATCGGCTCCGTTTAGGGAGAGTGATCATATAGTGGCTCTGAATATGCATATGAATGCATTTTTACAAGTATTCGAAAGAGAAATCACAGACATTTTACAGGGTTTTGCCAATAGAATAAATTCACGCCTGAATAGAACACCAGGCGTGCGAGTATTGAAACGTTTAATGGATCGTATTCGTGGGAAACGTAAATCGGTATTGCAAATTGGGGAAAATGATCCCAGTTTGGCTCTGCTATTGGTACATTTAAATGCCAATTTAAAGGCCATTTTCAATGATCCCAAAACTATGTTTGTACACACCACAGTCAAGGAGTATCTATTCGATGGTGTGAGATTTTGTATTAACCCTCATGGACTAGCCAAGGCTATTTGTAATCAAATCAAAGATGGTGGTTCCAAGACTATACGTGAACTTAAAGATGGCAGTTTGGCCTTTTCATTTTTTAATCATAAAAACGGCACTGGTCACGATGTCTATGAGGTGCACACTGGCAAAGGTGATGCTATGAGAGTTTTAGAAATACAAAAACTCGATGACAATCATCATCTACAAGTCTGGTTGAATTCCAGTGACAACAATGGCACCTCAAAATGCAATCAAATCAATGGCACTGATGCCTCCATGTATCCACCATTTCGTCAGAAAGGTGATTCTATGTATATCTTTAGTGCTGATATCTGTCGTTCCGTTCAATTGTTCTATCAAAAGGAGATAATGTACAAAGGTATACCCGGCTATCGTTATTCGATTGGCGAGAATTTTGTTAATGACATTGGCCCCGAACATGATAATGAATGTTTTTGTGTGGATAAATTGACGAATATTATTAAGCGTAAAAATGGTTGCCTCTATGCTGGTGCCTTGGACTTGACAACCTGTCTGGATGCCCCGGTAATTCTGACTTTGCCCCACATGTTGGGAGCATCAAATGAATATACGAAAACTATAAGAGGATTAAATCCGGATGCCAAAAAACATCAGACATTTGTAGATGTACAACATCTTACTGGCGTGCCACTTCAGGGTGGCAAACGTGTTCAGTTTAATATGTTTCTGAAGAGTATTAATCGCATAACGATTACGGAAAATCTAACAACAGTTCTAATGCCCGCCATTTGGGTGGAGGAGGGCATCGAATTGAATGGGGAAATGGTGACATTTTTCAAGAAACGTCTCATCAACACTTTGAAAACATTGAATGTTGTGCAGTGGGCTGCGTTGTTTGGTGGCATCGGTGTGGCTGCTATTTGTTTAATTTATTTTGTGGTGCAACGTCGAAAAGCTGTTGCTGTGGTGGAGGCACCTTTAAAATAA	MFKVFHWSLMGAGLGLLVSLLGFYCGWFLFPTMIHKKVEESVIIADGSEQYKRFIQTPQPLTFKVYIFNVTNPHKVQQGALPIVKEIGPYVYKQYRAKKVKHFSHDGSKITFVQDQLYTFDAEASAPFRESDHIVALNMHMNAFLQVFEREITDILQGFANRINSRLNRTPGVRVLKRLMDRIRGKRKSVLQIGENDPSLALLLVHLNANLKAIFNDPKTMFVHTTVKEYLFDGVRFCINPHGLAKAICNQIKDGGSKTIRELKDGSLAFSFFNHKNGTGHDVYEVHTGKGDAMRVLEIQKLDDNHHLQVWLNSSDNNGTSKCNQINGTDASMYPPFRQKGDSMYIFSADICRSVQLFYQKEIMYKGIPGYRYSIGENFVNDIGPEHDNECFCVDKLTNIIKRKNGCLYAGALDLTTCLDAPVILTLPHMLGASNEYTKTIRGLNPDAKKHQTFVDVQHLTGVPLQGGKRVQFNMFLKSINRITITENLTTVLMPAIWVEEGIELNGEMVTFFKKRLINTLKTLNVVQWAALFGGIGVAAICLIYFVVQRRKAVAVVEAPLK
LOC111689938	NC_060953	XP_046807822.1	uncharacterized protein LOC111689938 isoform X2	1357	5.26	5.68	6.73	ATGTCATTCAACAAAAACCATCCAAAACACATTACGCTACATCAACATACAACGATATATACAAAGCTCCACCTCAATCGTCTTCATCAGCGCACAGGGGCGTTTCTCATAAGGGATATAGCTACGTGGGTGTGCATCGCCGAACACGAATCTCAATTTAATACTGCTGCCATAGGACGCTTAAACACAGATGGCAGTGCTGATCATGGACTTTTCCAGATAAGTGATAAATATTGGTGTGAGCACAGTGCTTATGGAGGCAAAGCTTGTAATTTAGCTTGTGATAAATTACTGGACGATGATCTAAGGGATGATGTGGCGTGTATAAAAACCATACATGAGGAACATACTAGAATATCAGGGGATGGTTTCAATGCTTGGACGGTGTATAAGCCTCACTGTTTAAATCAAAATGTCGAACACATTAAAACATGTTTTGATGCCAAAACTTTGGCCGAAGCTGAAGTCATGGCATCCGCTCCAAGTTATAATGCACCGGTATCCAAAGGTAAAGGTAAAATTTATTCTAAATGTGAGTTGGCTCAGGAATTATATCAAAAACATCAAATGCCCATAGAACAAATACCCAAATGGGTTTGTATCGCTCAGCATGAATCGTCATATAACACAGCGGCTGTTGGTCGTCTCAACACAGATGGTTCTGCCGATCATGGTCTCTTTCAAATAAGTGATCTTTATTGGTGTTCACACGAACAATATGGTGGTAAAGCTTGTAATATACCCTGTAATAAACTCTTAGATTCTGATATTACAGATGATGTTAGATGTATTAAGATAATACATGAGGAACATACAAAAATTTCGGGTGATGGTTTTAACGCCTGGACGGTATATCAACCACACTGTCGTAATATAGGTATGGATCATATAAAACAATGTTTTACGGAACAGGAACTGAAAAAGGTTTCCAGTAAAGTGCCTTCATATAATACAAATTCTTTAGTGCCTCAAAGTTCTGGGGGATCTAAGCCGACAGTAAAAGGTAAAATTTATAAAAAATGTGAGTTAGCTCAGGAATTATATCATAAGCATCGCATGCCCATGGAACAAATACCTAAATGGGTGTGTATAGCTCAACATGAATCGTCTTACAATACTGCCGCTGTAGGTCGTCTTAATACGGATGGCTCGGCTGATCACGGTCTCTTCCAAATAAGTGATTTATATTGGTGCACTCATGATCAATATGGAGGTAAAGCTTGTAATATACCCTGTGACAAACTGTTGGACTCAGATATAACTGACGATGTTAGATGTATTAAAATTATACATGAGGAGCATACAAGAATCTCTGGGGATGGTTTTAATGCCTGGACTGTATACAAACCTCATTGTCATAATATAGCTATAAGTCACGTTAAGGAATGTTTTACCGAAAAGGAACTAAATAGTGTACAGACATCAGTGACCACAAATGCCTTAATTCCTCAACCTTCGTTTGTCTCAAAACCAGCACCAAAAGGTAAAATTTATAAGAAATGTGAGTTAGCTCAGGAATTATATCACAAGCATCGTATGCCCATGGAACAAATACCCAAATGGGTGTGTATAGCTCAACATGAATCGTCTTACAATACTGCTGCAGTTGGTCGTCTAAATACGGATGGTTCAGCTGATCATGGTCTCTTCCAAATAAGTGATCTTTATTGGTGCACACACGATCAGTACGGTGGTAAAGCTTGCAATATACCTTGTGATAAACTTCTAGATTCCGACATCACTGATGACGTTCGCTGCATTAAAATTATACATGAGGAGCATACTAGGATCTCTGGGGACGGTTTCAATGCTTGGACAGTATACAAGCCACATTGTCGTAATATCGCTATAAGTCATGTGAAGGAATGTTTTACAGACAAAGAACTAAATAGTGTACAGACATCAGTGACCACAAATGCCTTAATTCCTCAAACTTCATTTGACTCAAAACCAGCTCCAAAAGGTAAAATTTATAAAAAATGTGAGCTAGCTCAGGAATTGTATCACAAACATCGCATGCCCATGGAACAAATACCCAAATGGGTGTGTATAGCCCAACATGAGTCCTCATATAATACAGCTGCTGTTGGTCGTCTTAATACTGATGGCTCGGCAGATCATGGTCTCTTCCAAATAAGTGATCTTTATTGGTGCACTCACGATCAGTACGGAGGTAAAGCTTGTAATATACCCTGCGATAAACTTCTCGACTCTGACATAACTGATGATGTTCGCTGCATTAAAATTATACATGAGGAACATACAAGAATCTCAGGGGATGGTTTCAATGCTTGGACAGTATACAAGCCACATTGTCGTAATATCGCTATAAGTCATGTGAAGGAATGTTTTACCGAAAAAGAACTAAATAGTGTTCAGACTTCAGTGACCACAAATGCCTTAATTCCTCAAACTTCATTTGGCTCAAAACCAGCTCCAAAGGGTAAAATTTATAAAAAATGTGAGCTAGCTCAGGAATTATATCATAAGCATCGTATGCCCATGGAACAAATACCCAAATGGGTGTGTATAGCTCAACATGAATCGTCTTACAATACTGCTGCAGTTGGTCGTCTTAATACCGATGGTTCGGCAGATCATGGTCTCTTTCAAATAAGTGATCTATATTGGTGCACTCACGATCAGTACGGCGGTAAAGCTTGTAATATACCTTGCGATAAACTTCTGGACTCTGACATAACTGATGATGTACGCTGCATTAAAATTATACATGAGGAACATACAAGAATCTCAGGGGATGGCTTTAATGCTTGGACAGTATACAAACCACATTGTCGTAACACGGGTATGAGTCACATCAAAGATTGTTTTACCGAAAAAGAACTCAAAGAAGCCAATATACCTAGTACCAGCTCCATAGATACCCCATACACACAGACAACAAAGAACGTGGGAAAAGGTAAAATTTATAAGAAATGTGAATTAGCCCAGGAACTTTTAAGTAAACATAAAATGCCCATGGAACAAATACCCACTTGGGTGTGTATAGCTCAACATGAGTCTTCTTTTAATACGGCTGCTGTTGGTCGCCTTAATGCAGATGGCTCCCTGGATCATGGTCTCTTTCAAATTAGCGATCTTTATTGGTGTTCGCATGATCAATATGGCGGTAAAGCGTGTAATATACCTTGTGAAAAACTATTAGATTCGGATATAAAAGATGATGTTAAATGTATAAAAATTATACATGAGGAACACACCCGAATCTCAGGAGATGGTTTTAATGCGTGGACAGTTTATAAACCGCATTGTCGCAATCGTAAAATGGAAGAGATTCGTTCATGTTTTACACCCAATCAAATAGAAGAATTTGACAAGAAGACAACATTTGCTAATAAACCCAATAAAATTCAGTCATCAGCGGCAGCAACATCTTATAGCCATAATCCATTTTTGAGTGGAGCTTTTAAAACACAACCAGTTCAAACTACACGAAAACCGGCAATCAACCAAAATTCCAAATTCTCTACTAATAATAAGCCAAACTATGCTAATAATCCATTTTTACAAAACATTAAAGTATCCAGCGGAAGTGAGGTACACAAAGCAGTAGTAGCTTCTAGTTTCACTAACCAGCAGTTGGAGGTAACAGCAAAACCGAATTATAAGGACAATCCTTTCCTCAACGGAGCCTTTAGTAGCTCTAACAGCAATAATTTTATAACGAAACCTGTTGAATTAATAAATGAATTGGATTCTTTCAAAACTAATCCATTCCTTAGCGGCAGTCTTATATTGTCTACCACAGTTAAACCTACACAGTCCTCTGTGCAGAATAATCCATTTTTGCAAACAACACCGTCTTACAAACCTGAGATTACCAAAAACTATTTAAATAGCAATGACTTTAGAACTACCACCACTGTTAAGCCCAAAACTACAGCTGCAAAACCCTCTACCACAACCATGAAACCGACCACATCATGGAATAGCTACAGTACCATAAAAACTACTACTAAAAAACCTGCAACAACAACTACTAGAAAGGCTACAACTACTAACAAACCAACAACTTCATGGAATAGTTATAGCACTACAAAACCCAGTACAACAACTACACGTAAAACTATAACTCAAAAAGCCACTGCCCCAAGAACTACAACTACTAAGAAGACAGCAATTATCACTACCACTAGAAGAACGACGACCACAACAACTGCTAAAAAGCCTACCACTACATCATGGACTACAAAATCACCTAAAACTGCAACTACTTGGAGTTGGCAAAATCAGAAATCTACCTCAAAAGTACCGAAAATTTCAACAACCTGGAATTGGCAGAATCAAAAGTATATAAGCTCCACCACTGCTAAACCAGCTAGAACTATCACCACTTGGAGCTGGCAAAATCAAAAATATACCCATAATAATACATTAAGTCAAGCTACTACAAATTTGAACATAGTTAAAGAGCAAACTACCCGAACTACAACTATTAAACCCGAGAGAACCACTTGGAATTGGAGAAATGAACAAAAATCCACAACCTTAAAACCCAAAACAACCACAGAAAACTGGAGAAAATGGGACAAAACTACAAATAAGAGTACCACCAAAAAACCTTTTGCCACTGCCACAACCACAAGAAAAACTACAACGAAAGTCACTACAACAAATCCAACCACCTTCAGAACTACAAAAACTACCACTACAAAACCAACCACAGCCAAAACCACAAAACGTTTAGAAAACTTCAAAATTACAACTACAAAGCCACAAGTAACAAGTCCTAACTACACTACTAATAACCTCAAAACCACAACTCTTAGACCTCGATCCACCACACTACAAAAAACTTCTTTAACCACCACAACAACAACTACACGAAAACCTTTAATAACAAAATCTCAAAATAATGTCGATTACAACAAGTTCAAAAATGATCCATTCAGTCATCCATTCTTTGCTAAAGTTAATGAACAATTTAAACAACTACAAGGCAACATAACAACTACAAAACGTCCTACATTTGCAGCTACAAAACTGCAAAATTTTTCGCAATCCTCACTCTATCAGGACTTTAAAAATAATACTTTAAATAAAACTAAAACTATTGTAGCTTATAATTTTGAAGGGTCCAAATTGACCACAACCACAAAACGACCCAGATTCTAA	MSFNKNHPKHITLHQHTTIYTKLHLNRLHQRTGAFLIRDIATWVCIAEHESQFNTAAIGRLNTDGSADHGLFQISDKYWCEHSAYGGKACNLACDKLLDDDLRDDVACIKTIHEEHTRISGDGFNAWTVYKPHCLNQNVEHIKTCFDAKTLAEAEVMASAPSYNAPVSKGKGKIYSKCELAQELYQKHQMPIEQIPKWVCIAQHESSYNTAAVGRLNTDGSADHGLFQISDLYWCSHEQYGGKACNIPCNKLLDSDITDDVRCIKIIHEEHTKISGDGFNAWTVYQPHCRNIGMDHIKQCFTEQELKKVSSKVPSYNTNSLVPQSSGGSKPTVKGKIYKKCELAQELYHKHRMPMEQIPKWVCIAQHESSYNTAAVGRLNTDGSADHGLFQISDLYWCTHDQYGGKACNIPCDKLLDSDITDDVRCIKIIHEEHTRISGDGFNAWTVYKPHCHNIAISHVKECFTEKELNSVQTSVTTNALIPQPSFVSKPAPKGKIYKKCELAQELYHKHRMPMEQIPKWVCIAQHESSYNTAAVGRLNTDGSADHGLFQISDLYWCTHDQYGGKACNIPCDKLLDSDITDDVRCIKIIHEEHTRISGDGFNAWTVYKPHCRNIAISHVKECFTDKELNSVQTSVTTNALIPQTSFDSKPAPKGKIYKKCELAQELYHKHRMPMEQIPKWVCIAQHESSYNTAAVGRLNTDGSADHGLFQISDLYWCTHDQYGGKACNIPCDKLLDSDITDDVRCIKIIHEEHTRISGDGFNAWTVYKPHCRNIAISHVKECFTEKELNSVQTSVTTNALIPQTSFGSKPAPKGKIYKKCELAQELYHKHRMPMEQIPKWVCIAQHESSYNTAAVGRLNTDGSADHGLFQISDLYWCTHDQYGGKACNIPCDKLLDSDITDDVRCIKIIHEEHTRISGDGFNAWTVYKPHCRNTGMSHIKDCFTEKELKEANIPSTSSIDTPYTQTTKNVGKGKIYKKCELAQELLSKHKMPMEQIPTWVCIAQHESSFNTAAVGRLNADGSLDHGLFQISDLYWCSHDQYGGKACNIPCEKLLDSDIKDDVKCIKIIHEEHTRISGDGFNAWTVYKPHCRNRKMEEIRSCFTPNQIEEFDKKTTFANKPNKIQSSAAATSYSHNPFLSGAFKTQPVQTTRKPAINQNSKFSTNNKPNYANNPFLQNIKVSSGSEVHKAVVASSFTNQQLEVTAKPNYKDNPFLNGAFSSSNSNNFITKPVELINELDSFKTNPFLSGSLILSTTVKPTQSSVQNNPFLQTTPSYKPEITKNYLNSNDFRTTTTVKPKTTAAKPSTTTMKPTTSWNSYSTIKTTTKKPATTTTRKATTTNKPTTSWNSYSTTKPSTTTTRKTITQKATAPRTTTTKKTAIITTTRRTTTTTTAKKPTTTSWTTKSPKTATTWSWQNQKSTSKVPKISTTWNWQNQKYISSTTAKPARTITTWSWQNQKYTHNNTLSQATTNLNIVKEQTTRTTTIKPERTTWNWRNEQKSTTLKPKTTTENWRKWDKTTNKSTTKKPFATATTTRKTTTKVTTTNPTTFRTTKTTTTKPTTAKTTKRLENFKITTTKPQVTSPNYTTNNLKTTTLRPRSTTLQKTSLTTTTTTTRKPLITKSQNNVDYNKFKNDPFSHPFFAKVNEQFKQLQGNITTTKRPTFAATKLQNFSQSSLYQDFKNNTLNKTKTIVAYNFEGSKLTTTTKRPRF
LOC111681943	NC_060953	XP_046807821.1	glycine-rich protein HC1	339	11.66	16.22	14.91	ATGAGTTTCAATTTAATTTTGTTCAAATTAATGTTGTTTGTGTGGTTGACATGTTCCTGGGCTGCTGTAATAAATAAGGATAATGCAGAAGATAAGTCAAATGTTTCAGATTTGGAAACATCTGCCACTTCGGCAAAATTGCTAAATCTTGGTGGTTTATTTGGTTACGGTAACAGTGGATATTATCCCAACTATAATAGACCTGGTTATTACCCCAACTATAATACGAATGGCGGTTTCTATCCCAACTACAATACAAATGGTGGTTTCTATCCCAGTACCGGAAAATATCCCATAACAAATACGGGTGGTTATTATCCCAATAACAATTATTATCCAAACACCGGTACTGGAACCAATATTCTAGGCGGTGGTTATGGGGGATATGGCGGCTATGGAGGTAATGGTGGTTTGCAACAATATAGTGGCTATTGGGATCCCAACTATAGTGGCAGACGTAATCTAGGTTATGGTTACTACCGAAACACCGATATCTATGGTTTGCCAAAAGCTACCAGTGATCAGTACGGTAGCAGAGAAAGAGATCGTGTTTCCTATAGCTATAGAGGTTATGAGTGA	MSFNLILFKLMLFVWLTCSWAAVINKDNAEDKSNVSDLETSATSAKLLNLGGLFGYGNSGYYPNYNRPGYYPNYNTNGGFYPNYNTNGGFYPSTGKYPITNTGGYYPNNNYYPNTGTGTNILGGGYGGYGGYGGNGGLQQYSGYWDPNYSGRRNLGYGYYRNTDIYGLPKATSDQYGSRERDRVSYSYRGYE
LOC124420083	NC_060953	XP_046807820.1	uncharacterized protein LOC124420083 isoform X2	1	0.04	0.07	0.05	ATGCCCACCTGTCTGCTAAAGAGTCGAGTGGTGCATGGTAAACGTTTTGTCATACATGTTCCCGTAAAGATAAGAACCCATCATCACACGCACACCGTCTACACTCATATGCATGATAAAACCCACAGTGGCAGTGCGGGTAAAGCTTCCAAACAAACTATTTATAAAATAATGGGCTACTCAACACATCATACTGGTTTAGCAGCAGGAGGTGCTGGTGTTGGTGGCGGTATGGGAGGTGTTAAATCACATCAACATCGTCATCATGGTCATGGGCTTGGTTATCGTCATAATCGTGGTGGCGGCGGCAATGGTTATGGCGAAATTAATTATGACGATTTTTTAAATTGTGATGAAGCATTACCTCAAACTACTGGAATTGGCGGAGGAGGAGGAGGAGGTGGTGGTGTTGTTGCCCCCAGTCCTGGTGGCGATATGATATTTAATCATTTTTCAAGACAAGATGAAGAAGATTATCCAGATTTAGAAGCTATTATAGACGATGAGATTGGTGATGAATGGGTATAA	MPTCLLKSRVVHGKRFVIHVPVKIRTHHHTHTVYTHMHDKTHSGSAGKASKQTIYKIMGYSTHHTGLAAGGAGVGGGMGGVKSHQHRHHGHGLGYRHNRGGGGNGYGEINYDDFLNCDEALPQTTGIGGGGGGGGGVVAPSPGGDMIFNHFSRQDEEDYPDLEAIIDDEIGDEWV
LOC111681718	NC_060950	XP_046807819.1	uncharacterized protein LOC111681718 isoform X1	10.5	0.04	0.05	0.05	ATGAATTGCCAACTTAGGCTATGCAAAGAAACGCACACATGTTTGATTATACAAAAACTTAAAACTTCTCAAAATCTTTCTCGAAAGGAGAGACCAATTAGTAAAAATCAGCATCGAAATCTCAAGCCAAAGTTTAGTCCATTAAAATATGAAATTGAGGCTCAGCAACAGCAAATCATGAAGAAATTAGTTCCGCATATTTGGAGTATTGAACATATTAAAGAAGTAACCGAACTCTTAAGTAAAACCTCACATTCGCTCAAAGATCGAGAATATTCTCCTAAACATCCTGAGGAACTAAAAGATCCTCAAATAGTTTTACAAACATACCAAACGAAAGATTATAAAATGGGATCGGTTCCGCTAACTTCCCAAACAACTGAATATCAAATGGAATTACATCGGGAGAGTTGGAATAACAAACTGACTAATGAATTACGGGGACTCCATAAAGTGCTGAGAGAACCCTCAATGAAAAATATAAATAAAACAGATTTACCAGAAAATATGGAAAATTCTAAAGGAATGAGTTACCAACCAGACAAAAATACGAACTATTCAAAAATCCAGAACCCGCAAACAGTTTTTCAACTTAATTCCTTTAAAAATGGTGACCTACTAAAAACAACTAAACACAAAGGCTTCAAACAAAAATTGGCAGATAATACCAATTTTGCTAAACAAATTCTTTCGAACAACAATAATTTCCATAAAAATTCCAGACATAAAGAAAGTAAACAACAAAAATTTCTACAGAAATGCCAACATTTCCTATCTACCATTTTACTCTATTATTGTTGTAGTTGTTATTGCATTTGGCATATTTACGGATTTCCGTTAGTGTTAGTAAAAATTTTCAAATATCTTAAAGATTCAACAGTGCATGTGTTAACGCGACGACGACTTAAAATAGCAACATTAGCATCAAGTATAACAACATCAGCAGCAACAACAACAACATCAATAGTATATAACGATAGTAACTTTATTGCAGCATGTGTTGGAAAATTGAAAAAACCGACAAAAATGGCAGGCTATAAGAGCAACAACCAACAAAATGTTTTGAAAAGGCAGACAACACATAAAACAACAGTAGCAAGAACAATAACAACAACAGCATTAAGGAAAGCAAAAACATTTGTTGGTACTTGTGCACATTCATCGTCTTCATGTTCAACAACATCGTTAACAGGCTCTTCAGCATATAGCTCGTCTCCAGAGAATTTAATATTACAACAAGAGCAACAACAATCCCAGCAAACATGGACGCCATATTGCTATTATCAACAGCAACCTCATCTTCATCAACGACATCATCATCATCAACAACAACAAGAACAAGAACTACTACCAAAGCAGCAAAAGCAGCAGCAACTCTTACGTTGTTATCAGCCAACACTGCCTCACTCACAGCCACATTACAATACATCTACTAACAGTTTTCTACACTTACCACAGCCCTCGTTGTTGGCATTTTCACGCACATTGATTATACTGATACTGTTGTCATCATTGTGGCACACATCGGAAGGTTTTCATGGCAGTGGTGTAAAATTGAGCACAAATACGGTTAAAACGAAGTATGGTCTGGTGCGTGGCATTGTTGTACGTTCATCGCCATCATTAGTGGAAGCTTATCTGGGCATACCTTATGCATCGCCACCTGTCGGAAGTTTAAGATTTATGCCTCCCATCACACCCTCAACGTGGAAAAATGTACGTAATGCTGATCGCTTTTCCCCAGTATGCCCGCAAAATGTACCCATACCACCAAATGGTCCTGAAGCATTGTTGGAAGTACCCAGGGCTCGTTTGGCCCAACTTAGACGTTTACTGCCGCTCTTAAGTAATCAATCGGAGGATTGTTTGTATTTAAACATTTATGTACCCTATGAACATCGAAGACATAGACGTTTTACCACCAACAGTGGCGAGTTAAATGACACACCAAAATTACCCATAATACTATTCATACATGGCGAATCGTATGAATGGAATTCCGGTAATCCATATGATGGTTCAGAATTGGCTGCGCATGGCAATGTTATCGTAGTCACCATAAATTTTCGTTTGGGCATATTTGGTTTTCTAAAAACCGGTGGCAAAGAAAGTGCACAGGGTAATTTTGGTTTAATGGATTTAGTGGCGGGTTTACATTGGCTTAGAGAAAATTTACCCGCATTTGGGGGAGATCCTCAGGCAATAACATTACTGGGACATGGTACGGGAGCAGCACTAGCTAATATATTAGTAGTGTCGCCGGTATCGAGTGATCTAATACAACACACCGTTTTAGTAAGCGGTTCGGCGTTATCACCCTGGGCCATACAGAAGAATCCTTTGTTCGTTAAACGTCGAGTGGCCGAACAGACTGGCTGTCATGGCGATATGTTATATTATGATTTGGCACCATGTTTGCGCACTAAAACGGTGGCCGAACTCTTAGCCGTTAAAATCGATCATCCACGATTTTTGGTCGGCTTTGCTCCATTCATCGATGGTACTGTCATATCACCCAATACAGATTCTATTGGTAAATTATCACTGCCTTTGGGTTCAGCTATTGTTAGTACATCAGGAATTGAATATGCAAATTTTCCTAAACGTAATCTTATATTTTGTCTTACATCGGTGGAATCACATTTAGACTTGAGCGCCCAAGACTTGGAATTTGGTTTCAATGAAACTAGACGTGATCGTATTTTAAGAACTTATGTACGTAATAATTTTCACTATCATCTAAATGAAATATTTGCGGTACTAAAGAATGAATATACCGATTGGGATAAGGCCATACGTAGTCCCTTAAGTTCGCGCGATGCCACATTGCAATTTTTAAGTGATGGTCATACGGCTTCCTCCCTAATCAAATTGGGTTATATGCATAGTTTAAGAGGGGGCCGGGGTTACTTTCTACATTTCAAACATCGCACCGTAGAAGAGGAATATCCACAGCGAACTGGCTCAGTGCGAGGTGAGGATGTGCCATTTTGGTTGGGTTTACCTATTTCACCCTTATTTCCGCATAATTATACAACTCAGGAGAAACAAATCAGTCGTTTAATGTTAAGATATCTGGCTAATTTTGCCAAAACGGGTAATCCAAATCAATCATCTCTATCAACATCTGGCCAACCTTCTTCGTCTTCCTTAATTGGTTCACCATCCTCGGCCTCGTCTTCACCCTCTTCAGCGTCCTCATCTAGAAGTCAAACTGCCGATGATGCTCATGAAAAAGTAAAAAGGTCATCATTTAATATTGTAAATGCTACTACATCGTCGTCGTCATCTTCATCAGCATCACAATCCAGTGGTCCAATTAAAAGTAATGCCATTGTAGTTGACGTTGAAACTGCCGCCGCTAGGGAGGCTTTGAACTTGGCTGTGCTCTATAATCAACGTCGTACCAAACGCACTTATTATAAACGTCACTCTCGTAGTAATGATGATCATAGCGGTAGTGCTTCCAGTGAAGTGAACTATTTTTTAAGTCTCAACAACAACAATAATAATAATAATAAATTAGATGGCGATGAGCTGCCATTTTGGGATGCTTATGACGTTGTGAACCAATTGTATATGGAATTGGGTAATAAAGCCGAAATCCAAAGTCATTACAGAGGTCACAAATTATCCATGTGGTTGAATCTTATACCACAACTGCATAGGCATGCCAACATGAATGATCAGTCCATGAGACATCATCAGTTTCAGGATGATTTAAATAATTTGAATTTATATGAAGGAATTGTTAGAGCTCAAATACAGACCAAGCCGGATGATGACGATGAAACAATATTGCTGCCAAAGGGAAGACCAACACCGCCGCCAGTTGCACAAGAAACTAATACCACACAAAAACCCAATGGAGGCACTACAGAATGTGGAGTTGATGGTGCCATGTTTGTGGCCGAAATGACTACAATACCACCTTCCGACAATCGCTCTTTGGTTTTGGATAGTCGTGAAAAAGAAATGGCAACTGCTTCCACCGGTCTCATAGGTAATCTAGAAGTCTTAAGACGTTTAAGTGGTAAACAATTTCAAAGTTATACTACTGCTCTAGTAGCCACCGTGGCTGTGGGTTGTTTTCTGCTCATACTCAACATCTTGATCTTTGCTGGCATCTATCATCAGCGTGAAAAACGTGCTCGAGATGCTAAAACTAAGGAGGAATTACAGGATAATGATACGAGTAAAAATTCCAGTATGTTGAAATTGAATGCCCTGGGTAGTGAGACGGGTTCGTTTAATGGTAGTGGTGCTGGTGTTAGTGGAAAAACAACGGTAGTGTTTGGCGAATATAGCTGTTATGATGAAAAGTCTTTGCAGACTAAAGACGAAAAACTCATGGTAGAATTACCACCGCCTCAAATGATAGATCCGAATTGGCCTGCTTGTTCTACCAGCACCTTAGATTTATTGAAAACTAAACATCATACACCCCTTGATACCACCTACACCCTTAGTAATGTAGTGCCCATTAATACAGAATCACAAACAGATCACTTAATGGCAGTCAATGCCATGGAAATGTCCACCTATAATCCTTTGCCTATGACTTCGGGTTTGATAATAGATCCTACTCTAGCTACTGCTAATGCTACATCGTCATCGGGTTTACTAAGCAAACGTGGTTCATTTGTGGGTTCAGCGAGTCAATTGAATCAATATGATTTCGCTTCGGTACAGTCTTCAGATCAAATGTCCTTTAAGGATATAGAAAATGCTGTTAAGGCCTCGGCTACAATGGATGATGATATAACACATGATGATGATATACCAGAGCCACCACCACCGCCAAGATCATTTCATAATATGCAACAACAACAGCAGCAGCAACAACAACAACAGGGAGGAACAAATGTGCCAGCAGCGGCTAGTGGGAGTGGTGGCGGTGGAGGTATATTAAGACAAGCCGGTACCACATCGTCCACTCAGACGGGAGGAGGTAAAAAACGTGTACATATACAAGAAATATCTGTCTAA	MNCQLRLCKETHTCLIIQKLKTSQNLSRKERPISKNQHRNLKPKFSPLKYEIEAQQQQIMKKLVPHIWSIEHIKEVTELLSKTSHSLKDREYSPKHPEELKDPQIVLQTYQTKDYKMGSVPLTSQTTEYQMELHRESWNNKLTNELRGLHKVLREPSMKNINKTDLPENMENSKGMSYQPDKNTNYSKIQNPQTVFQLNSFKNGDLLKTTKHKGFKQKLADNTNFAKQILSNNNNFHKNSRHKESKQQKFLQKCQHFLSTILLYYCCSCYCIWHIYGFPLVLVKIFKYLKDSTVHVLTRRRLKIATLASSITTSAATTTTSIVYNDSNFIAACVGKLKKPTKMAGYKSNNQQNVLKRQTTHKTTVARTITTTALRKAKTFVGTCAHSSSSCSTTSLTGSSAYSSSPENLILQQEQQQSQQTWTPYCYYQQQPHLHQRHHHHQQQQEQELLPKQQKQQQLLRCYQPTLPHSQPHYNTSTNSFLHLPQPSLLAFSRTLIILILLSSLWHTSEGFHGSGVKLSTNTVKTKYGLVRGIVVRSSPSLVEAYLGIPYASPPVGSLRFMPPITPSTWKNVRNADRFSPVCPQNVPIPPNGPEALLEVPRARLAQLRRLLPLLSNQSEDCLYLNIYVPYEHRRHRRFTTNSGELNDTPKLPIILFIHGESYEWNSGNPYDGSELAAHGNVIVVTINFRLGIFGFLKTGGKESAQGNFGLMDLVAGLHWLRENLPAFGGDPQAITLLGHGTGAALANILVVSPVSSDLIQHTVLVSGSALSPWAIQKNPLFVKRRVAEQTGCHGDMLYYDLAPCLRTKTVAELLAVKIDHPRFLVGFAPFIDGTVISPNTDSIGKLSLPLGSAIVSTSGIEYANFPKRNLIFCLTSVESHLDLSAQDLEFGFNETRRDRILRTYVRNNFHYHLNEIFAVLKNEYTDWDKAIRSPLSSRDATLQFLSDGHTASSLIKLGYMHSLRGGRGYFLHFKHRTVEEEYPQRTGSVRGEDVPFWLGLPISPLFPHNYTTQEKQISRLMLRYLANFAKTGNPNQSSLSTSGQPSSSSLIGSPSSASSSPSSASSSRSQTADDAHEKVKRSSFNIVNATTSSSSSSSASQSSGPIKSNAIVVDVETAAAREALNLAVLYNQRRTKRTYYKRHSRSNDDHSGSASSEVNYFLSLNNNNNNNNKLDGDELPFWDAYDVVNQLYMELGNKAEIQSHYRGHKLSMWLNLIPQLHRHANMNDQSMRHHQFQDDLNNLNLYEGIVRAQIQTKPDDDDETILLPKGRPTPPPVAQETNTTQKPNGGTTECGVDGAMFVAEMTTIPPSDNRSLVLDSREKEMATASTGLIGNLEVLRRLSGKQFQSYTTALVATVAVGCFLLILNILIFAGIYHQREKRARDAKTKEELQDNDTSKNSSMLKLNALGSETGSFNGSGAGVSGKTTVVFGEYSCYDEKSLQTKDEKLMVELPPPQMIDPNWPACSTSTLDLLKTKHHTPLDTTYTLSNVVPINTESQTDHLMAVNAMEMSTYNPLPMTSGLIIDPTLATANATSSSGLLSKRGSFVGSASQLNQYDFASVQSSDQMSFKDIENAVKASATMDDDITHDDDIPEPPPPPRSFHNMQQQQQQQQQQQGGTNVPAAASGSGGGGGILRQAGTTSSTQTGGGKKRVHIQEISV
LOC124420083	NC_060953	XP_046807818.1	uncharacterized protein LOC124420083 isoform X1	1	0.03	0.06	0.04	ATGCTTAAAATTCACCACTTTAGTCTGGCCAGCGCTAAATTAAAAGTGATAAAAGTTTTTCTCTTAGTTATCGTTTACTCCTCACTGATGCCCACCTGTCTGCTAAAGAGTCGAGTGGTGCATGGTAAACGTTTTGTCATACATGTTCCCGTAAAGATAAGAACCCATCATCACACGCACACCGTCTACACTCATATGCATGATAAAACCCACAGTGGCAGTGCGGGTAAAGCTTCCAAACAAACTATTTATAAAATAATGGGCTACTCAACACATCATACTGGTTTAGCAGCAGGAGGTGCTGGTGTTGGTGGCGGTATGGGAGGTGTTAAATCACATCAACATCGTCATCATGGTCATGGGCTTGGTTATCGTCATAATCGTGGTGGCGGCGGCAATGGTTATGGCGAAATTAATTATGACGATTTTTTAAATTGTGATGAAGCATTACCTCAAACTACTGGAATTGGCGGAGGAGGAGGAGGAGGTGGTGGTGTTGTTGCCCCCAGTCCTGGTGGCGATATGATATTTAATCATTTTTCAAGACAAGATGAAGAAGATTATCCAGATTTAGAAGCTATTATAGACGATGAGATTGGTGATGAATGGGTATAA	MLKIHHFSLASAKLKVIKVFLLVIVYSSLMPTCLLKSRVVHGKRFVIHVPVKIRTHHHTHTVYTHMHDKTHSGSAGKASKQTIYKIMGYSTHHTGLAAGGAGVGGGMGGVKSHQHRHHGHGLGYRHNRGGGGNGYGEINYDDFLNCDEALPQTTGIGGGGGGGGGVVAPSPGGDMIFNHFSRQDEEDYPDLEAIIDDEIGDEWV
LOC111679317	NC_060953	XP_046807817.1	RYamide receptor	52	0.7	0.99	0.9	ATGGATGAGTTTCCCGTTGTAAGAATATCACCTGATGAAATACTGGAGGAAGAAGAGTTTGAACGTCTTTACTCTGCCCCTGTAGAAATTATAGTACTACTATCAATATTCTATGGCAGCATAAGTATACTGGCAATAATAGGCAACACCTTGGTCATATGGGTGGTGGCAACAACGCGACAAATGCGTACCGTAACCAATATGTATATAGCAAATTTGGCATTTGCAGATGTAATTATTGGTTTATTTTGTATACCATTTCAGTTTCAAGCTGCCTTATTACAGCGTTGGAATCTGCCTTGGTTTATGTGTGGTTTTTGTCCCTTTGTACAGGCATTAAGTGTTAATGTATCTGTATTTACCCTAACGGCAATTGCGGTAGATCGTCATCGTGCCATTATAAATCCCTTAAGAGCTCGTCCCACAAAATTTGTTTCGAAATTTATTATCGGTTGTATTTGGTTGATTGCATTCACCTTTGCCATACCCTGTGCAATAGCGTTTCGTGTGGAAGAAGTTCATGAACGTATAAAAGAAAACGGAATCGTCTCCAATGTGACAAGACCATTTTGTACGAATGTTAATTTGTCTGAGTATCAACTACAGTCATATCGTTATACTTTGGTATTTGCACAATATTTGGTACCATTTTGCGTCATCAGTTTTGTCTATATACAAATGACGATTAGATTATGGGGCACCCGTGCTCCCGGTAATGCACAAGACTCACGAGACATTACACTACTAAAGAATAAGAAAAAGGTTATAAAAATGTTGATTATTGTTGTTGTGGTGTTTGGTCTCTGCTGGCTGCCTTTACAATTGTACAACATTTTATATGTAACAATACCGGAAATAAACGAATATCATTTCATAAGTATTATCTGGTTTTGCTGCGATTGGTTGGCCATGAGCAATAGTTGTTATAACCCTTTCATCTATGGTATTTATAATGAGAAATTTAAACGTGAATTTAACAAACGTTTTGCCGTTTGCTTCTGTCGATTTCAAACCAGCATTGATGCTAACGAACGTACTCTCTCCATGCACACGAGAGCTAGTTCACTACGATCAACCTATGGACAAACGCAAATGCGTTTGAGAGGCAATACATTTAACGGCAGTACTCATAGTCATCATCGTGCTTCTCTAAAGGCTGCAGCGGCAAATAAGCATGAAAGTCTTAATTCTAATCATATGGATGGAACAACAATTCTTCTCAATAACTATGGAAATTCAAATAATAATCACGAGAACTCAAACAACCACAAAATGTCATGGCAAAGAAATAATTTTAAACCTTTACATCCTGAACTAATCGAATACGATGGTGATGAAGATCAAAGTTTAATAGAAGAGAAAATTCAGCTACCAGTCATTACAAATTCTAATGTAGAGTTCAGAACTGAGCAACCAATAAAAGATACAGTTTTCGGTGGTCGTGAGCTAACGGCAAATGATAGAACGATAAATTAA	MDEFPVVRISPDEILEEEEFERLYSAPVEIIVLLSIFYGSISILAIIGNTLVIWVVATTRQMRTVTNMYIANLAFADVIIGLFCIPFQFQAALLQRWNLPWFMCGFCPFVQALSVNVSVFTLTAIAVDRHRAIINPLRARPTKFVSKFIIGCIWLIAFTFAIPCAIAFRVEEVHERIKENGIVSNVTRPFCTNVNLSEYQLQSYRYTLVFAQYLVPFCVISFVYIQMTIRLWGTRAPGNAQDSRDITLLKNKKKVIKMLIIVVVVFGLCWLPLQLYNILYVTIPEINEYHFISIIWFCCDWLAMSNSCYNPFIYGIYNEKFKREFNKRFAVCFCRFQTSIDANERTLSMHTRASSLRSTYGQTQMRLRGNTFNGSTHSHHRASLKAAAANKHESLNSNHMDGTTILLNNYGNSNNNHENSNNHKMSWQRNNFKPLHPELIEYDGDEDQSLIEEKIQLPVITNSNVEFRTEQPIKDTVFGGRELTANDRTIN
LOC111679317	NC_060953	XP_046807816.1	RYamide receptor	52	0.7	0.99	0.9	ATGGATGAGTTTCCCGTTGTAAGAATATCACCTGATGAAATACTGGAGGAAGAAGAGTTTGAACGTCTTTACTCTGCCCCTGTAGAAATTATAGTACTACTATCAATATTCTATGGCAGCATAAGTATACTGGCAATAATAGGCAACACCTTGGTCATATGGGTGGTGGCAACAACGCGACAAATGCGTACCGTAACCAATATGTATATAGCAAATTTGGCATTTGCAGATGTAATTATTGGTTTATTTTGTATACCATTTCAGTTTCAAGCTGCCTTATTACAGCGTTGGAATCTGCCTTGGTTTATGTGTGGTTTTTGTCCCTTTGTACAGGCATTAAGTGTTAATGTATCTGTATTTACCCTAACGGCAATTGCGGTAGATCGTCATCGTGCCATTATAAATCCCTTAAGAGCTCGTCCCACAAAATTTGTTTCGAAATTTATTATCGGTTGTATTTGGTTGATTGCATTCACCTTTGCCATACCCTGTGCAATAGCGTTTCGTGTGGAAGAAGTTCATGAACGTATAAAAGAAAACGGAATCGTCTCCAATGTGACAAGACCATTTTGTACGAATGTTAATTTGTCTGAGTATCAACTACAGTCATATCGTTATACTTTGGTATTTGCACAATATTTGGTACCATTTTGCGTCATCAGTTTTGTCTATATACAAATGACGATTAGATTATGGGGCACCCGTGCTCCCGGTAATGCACAAGACTCACGAGACATTACACTACTAAAGAATAAGAAAAAGGTTATAAAAATGTTGATTATTGTTGTTGTGGTGTTTGGTCTCTGCTGGCTGCCTTTACAATTGTACAACATTTTATATGTAACAATACCGGAAATAAACGAATATCATTTCATAAGTATTATCTGGTTTTGCTGCGATTGGTTGGCCATGAGCAATAGTTGTTATAACCCTTTCATCTATGGTATTTATAATGAGAAATTTAAACGTGAATTTAACAAACGTTTTGCCGTTTGCTTCTGTCGATTTCAAACCAGCATTGATGCTAACGAACGTACTCTCTCCATGCACACGAGAGCTAGTTCACTACGATCAACCTATGGACAAACGCAAATGCGTTTGAGAGGCAATACATTTAACGGCAGTACTCATAGTCATCATCGTGCTTCTCTAAAGGCTGCAGCGGCAAATAAGCATGAAAGTCTTAATTCTAATCATATGGATGGAACAACAATTCTTCTCAATAACTATGGAAATTCAAATAATAATCACGAGAACTCAAACAACCACAAAATGTCATGGCAAAGAAATAATTTTAAACCTTTACATCCTGAACTAATCGAATACGATGGTGATGAAGATCAAAGTTTAATAGAAGAGAAAATTCAGCTACCAGTCATTACAAATTCTAATGTAGAGTTCAGAACTGAGCAACCAATAAAAGATACAGTTTTCGGTGGTCGTGAGCTAACGGCAAATGATAGAACGATAAATTAA	MDEFPVVRISPDEILEEEEFERLYSAPVEIIVLLSIFYGSISILAIIGNTLVIWVVATTRQMRTVTNMYIANLAFADVIIGLFCIPFQFQAALLQRWNLPWFMCGFCPFVQALSVNVSVFTLTAIAVDRHRAIINPLRARPTKFVSKFIIGCIWLIAFTFAIPCAIAFRVEEVHERIKENGIVSNVTRPFCTNVNLSEYQLQSYRYTLVFAQYLVPFCVISFVYIQMTIRLWGTRAPGNAQDSRDITLLKNKKKVIKMLIIVVVVFGLCWLPLQLYNILYVTIPEINEYHFISIIWFCCDWLAMSNSCYNPFIYGIYNEKFKREFNKRFAVCFCRFQTSIDANERTLSMHTRASSLRSTYGQTQMRLRGNTFNGSTHSHHRASLKAAAANKHESLNSNHMDGTTILLNNYGNSNNNHENSNNHKMSWQRNNFKPLHPELIEYDGDEDQSLIEEKIQLPVITNSNVEFRTEQPIKDTVFGGRELTANDRTIN
LOC111675060	NC_060953	XP_046807815.1	serine/threonine-protein kinase pakD	15	0.09	0.1	0.11	ATGTTGCTGTTTAAAAAGCTGTGCAAAATTCATCAAAATAACAACAACAACAATAGACGAGAAAATATACGAATTAATTCAACGCCCCTTAATAATACTGCTGAAGTAGCATCAAGTGGTTGTGGTGGTCGCAGTAATATTACTTTGGAACATTCTGCAACATCATTGTCTGCACCAGTTGTAATACCAAATAGTAGACATCGTTTTGCAACATTGAGTTGCATTAGTGGCGGCGGCAATGACAACAGCAATAGGGAGAATGGTGAAAACAATAATCAATTTATTGTAAATCCTCAACAGCAGCAAGGACCATTTTTGTGTCGTACACCACCACCAAATTATCACTCATTGCCTTCAACACCACCACCATCTTATACAGTAAGTCCGCAACAACAACAACAACAACCTTATCAAGAGCAACATCAACAGCCAACTGTACGATTAGCGGAAATCTCAAGAGACGACAATGTGAACAATGAGGATGAACAACAGGAACAACCACCTCGACAGCAGAATAATAATCATCATCAACAACAACAACAGCAATTGCAGCAACCTTTAAGGCGTTTTCAAGTACCGGAAGCACTTGCTCTACCTCATGACGGGCAAAGAGTATTAAATAGGCTAAATGTTGCAAGAAATATTATAAATGAGCCACTGCCAGTTGCAAATAGACAAGTAGGATTAGTTCATGAAAGATGTGCCACCAGAAATGTGGCAACAGTGTCACATAATCATCAACAACAACAGCAGCAACATCAACAACAGATACAACAAAGAAGACGGAAACAACGTAGACGTAATCTGTATTTATTACAGCAACAACAACTTCAGCAGCAAAATAATCCAACTCTCGGTAATCGTAGCACAGATTCCGAAAGCTCTACAAGTTTAACGGACGCCAGTGAAAGTGACAATGACATTATTTGCATTGGCAGCAACAGAGATCAAAGAAGACGTCGTCGACAGCGTTTACTTAAATTAAGAGATGCTTATTGTCCCGACCTATTAAATGCCTGTTCATTAATATTACTTCAACAACAGACAAGTGATTCTACAGTAGGAAGTTTTACAGACACACCACCACCACCAGCGATCGAAGAAACACTCAACGATTCAACCGATTACGTGGAAATCGATGAATTACAAGCAACAAATCGACAACAAAATGGTGGACAATATAAAGCACAAAGTTTATCGCAAATCTATGAACAAATATATCAGCAAGAAACAGATCCATACGCAACGCACAACAATAGACTGAATGGAGTGGCGAGAGTTGCACCAACACGAGACGAACGAGAAGACGAAAACCAAAGATTATACTATAATAACAAACAGGAAATGGGTCAAAGTTTAAGTATACGAAGACCAAGAATATCACTAACCTGGGTATTAAGAGAACAATCACAAAACCAACAACAACAGCAGCAACAAAACGAACAACAACAAGATACCAAAAAGGAGCAGGAAACAAAACTTGAAGTGAAAAAAGAGAATATTAGCGATTTGAATAATGTTCTCAATAATAATCAAATTTTAAACCAACGTAGTAGCAGTAAACAGGATCATACAACTAACGTAGAGAAGAAAAAATATCGTTTAAAGCATATACCCAATAGCAATAGTGAAGCTCTCAATGGTTATGCTACCACACCTACAGGCTATACCAATACTCCCAATGCTTTGGGTTCACAGAAATTCTTTAGCAATCAAAATTTATTGGAATACCACAAAGATGAAAGCAATTGCAAGCCCGCTTCAAAGGACTTACTATTTGTATGTACACCCCAAAGAGTACCGGAGAGTTTTGGTGGTTCCTCACTGGATGTCTTGGCTTTGGCTAAGAAACGCAATGAGATACGCAAGAAATTGGCCACAAAAATGGCCCACTTCCGTTCTGAATCACAAACACCCCGATTAGTCAATAATATTAGTAATGATGTGCAATTGAAAAAGGACAACAAGTCTTCACTAAAATCAGGATCCTATTCAGAACCTAGTCTTATAGCTGCCTCTGAGGGCAACTCACGTAGACATCGTCATCGTAAGCGTCGCGAAAGAAATCGTTCACAAAAATTTGGCTACGAAATTAAAAATGTCGATGAATTCTTAAATAAATGTTCGCTGGCCTCTCCCGGCAACATACCCATGGTTTTATCTACCTCATGCATACTGTACCAAACGAGACCGGGAGGTTATCAATCCGAAATATCACTGCCATTGGGCATGGTGGTTAATGCAGTATTTAAAAATCAAAATTGGCTGTATGTGCAAACACCACATGCGGAAGAGGGTTATGTTAATTATACCACATGCTTACCGCTGGGTATTTTACCACCCGAGGCCAGAAAGGAATCTAAGCCTACACCTTGTTGGGAAACTAATGGCGATATATTTCCCAAACCTTGTGGCAATATGACAGACTCCGAAAAAGAAATACATTTAAGAGTAGGTTCACGCAGTGAAGGTGCACGCACACCTCATTTGAAGAATGCTCCCACTGATAATGATACAGCCACTGTCATATCGGTGAAGACAGAAAACACCGATTGTCTTAATGGCAATGCCACCACCACCACCTCTTCTATATATGGAGAACAACAGGTAGATAAATTGTATTTGAGGGCAGCCTCGCAACCCAAACTTAATGACAAGACATCATATGCTCAATTAAAAATTATACGTAATCATTCATCGGCCAAGTCGCAATCATCAGCACACACCAATGATGAATATGTTACATTACAACAAAAGCAGCATCAACAGCAACAGTCACAGCCACACCAAATCAAACAAAAGCATGTACATACAACAAATCAACCCATACAGAAAACTTACATTACACGCACTTTCATTACGAATGGCCACAATGGTCAACATTTGCATCCGAAAGATATGAAAACAAATCTTCAGCAGCAGCAGCAACTACTACAGCCAACTAATTGTAACCTTAAAACTTCGAACTCAACAACAATGCTACAGCAACAGCAACAACAAAATAATGCCACAGCAACAATAACAGTTACTTCGTATACAAATAACAAGCATCAACTTCAAAATCCACCACAACAACAACAAATGCCGCATCAATCTCAATCATCATTACAACATAATCAACAACAACATACATTCGTTGCTCCACGCTCAGTATTAAATGCCATACGTCGTTCCACAGCCCACTGTGGTCAACGTCAGACATTGGTGGCCATAACCACAGATTATTCTACAGATGCTTTGACGCTGCACAAAGGCGATATCGTTACGTTGTGTGAGTGTCGTGAAACCAAAGATCATCGTCAATGGTTTTACGTGAGAACACGTGATGGTCGTCAGGGTTATATACCAGCTGAAGTGGCAGGGCATGGTTATTTGTAA	MLLFKKLCKIHQNNNNNNRRENIRINSTPLNNTAEVASSGCGGRSNITLEHSATSLSAPVVIPNSRHRFATLSCISGGGNDNSNRENGENNNQFIVNPQQQQGPFLCRTPPPNYHSLPSTPPPSYTVSPQQQQQQPYQEQHQQPTVRLAEISRDDNVNNEDEQQEQPPRQQNNNHHQQQQQQLQQPLRRFQVPEALALPHDGQRVLNRLNVARNIINEPLPVANRQVGLVHERCATRNVATVSHNHQQQQQQHQQQIQQRRRKQRRRNLYLLQQQQLQQQNNPTLGNRSTDSESSTSLTDASESDNDIICIGSNRDQRRRRRQRLLKLRDAYCPDLLNACSLILLQQQTSDSTVGSFTDTPPPPAIEETLNDSTDYVEIDELQATNRQQNGGQYKAQSLSQIYEQIYQQETDPYATHNNRLNGVARVAPTRDEREDENQRLYYNNKQEMGQSLSIRRPRISLTWVLREQSQNQQQQQQQNEQQQDTKKEQETKLEVKKENISDLNNVLNNNQILNQRSSSKQDHTTNVEKKKYRLKHIPNSNSEALNGYATTPTGYTNTPNALGSQKFFSNQNLLEYHKDESNCKPASKDLLFVCTPQRVPESFGGSSLDVLALAKKRNEIRKKLATKMAHFRSESQTPRLVNNISNDVQLKKDNKSSLKSGSYSEPSLIAASEGNSRRHRHRKRRERNRSQKFGYEIKNVDEFLNKCSLASPGNIPMVLSTSCILYQTRPGGYQSEISLPLGMVVNAVFKNQNWLYVQTPHAEEGYVNYTTCLPLGILPPEARKESKPTPCWETNGDIFPKPCGNMTDSEKEIHLRVGSRSEGARTPHLKNAPTDNDTATVISVKTENTDCLNGNATTTTSSIYGEQQVDKLYLRAASQPKLNDKTSYAQLKIIRNHSSAKSQSSAHTNDEYVTLQQKQHQQQQSQPHQIKQKHVHTTNQPIQKTYITRTFITNGHNGQHLHPKDMKTNLQQQQQLLQPTNCNLKTSNSTTMLQQQQQQNNATATITVTSYTNNKHQLQNPPQQQQMPHQSQSSLQHNQQQHTFVAPRSVLNAIRRSTAHCGQRQTLVAITTDYSTDALTLHKGDIVTLCECRETKDHRQWFYVRTRDGRQGYIPAEVAGHGYL
LOC111681945	NC_060953	XP_046807814.1	collagen alpha-1(I) chain isoform X7	6194.14	64.02	81.82	81.9	ATGGCGCGTGCAGTGTTTTGCATGGCCGTCGCTTGCATTTTAGTGCAATGCGCGTTCTCTGTTAAATTAGATGCAGAGAACCGACGTCTGATTCTCGATATTAAAGATCAGAAAACTACCAATAAACAGTACTACTCGTCAAACTTTGACACAAACGCTTACCGTTACGGTTATGATATTGGTAAGACCGGTAATTTCCATCACGAAACTCGTGGTCCCGATGGCGTCACCTACGGCTGTTACGGTCACATCGATCCCTATAAAATTTTACGCGCCACACATTACGTTGCCGATAATCACGGTTATCGCACAGTCGAACCCGAAAAGCCAGTAGTAACATATCCCCTACCTGATGATCCCGCCACTGGCAAAAGCAACGGTGTCCTTTTGCAATGGAACGAACTTTACTTCCCCATTGGTTGCGGCAAGTTCGAAGGTGGTGTCCGCCCCAATATTCCCTTGATTTTCGTCGAAGATAACAAAGGAAAGGAGACAGTCGCTCTAGGACTTTCTAAATTCCCTTCTATAGTGATTAAGGGTTCGGACCAAAAGAGTCCTCAGATTCATAGATACGGTGAAAACAGTAATAAGCGTGTAACTGGTGGAACAGGTCTATTCGACACTGGTAAAGGTCATACCTTCGAAGGTTCCCCAGGTGTTCAGTCCCCATCTTCCCATTCGGTTGCAGCCTTGAGACCCAGTGGTAATGGAAAATACAATGGCAATGGAAAATACAATGGAAAAAATGATAATAACAATGGCCAATACAATCATGTTCCAAATCCCTACGGTCATGTAGTTGGTGCCCAAGGAGGACATGGTGGTTTCGGTGGTAACGGAGGTCATGGCGGTAATGGTGGTAATGGAGGTTTCGGTGGTAACGGTGGTGCCGGAGGTTTTGGACCCGCAGGAACTCCTGGTCCAAATGGACCTCCTGGTCCTAATGGACCTCCCGGACCTAATGGACCCCCTGGACCACCTGGTCCACCCGGACCTCATGGACCCACCTCCCCCGGACCTAAGGGACCTTTCGGACCACCAGGTCCTCCTGGACCAACTGGACCCGGCAGCTATGGACCACCAGGACCCCCCGGACCTGATGCTCCAGGAAAACCTGGTAAATACGTAGGAAGCGGCAGTTCTGGAAACTATAATGTCGGCGCTGGCAATGGTTATAACAACAACGATGGTCATTCCGTGTCAGGTTTTCCTGGAGCCAACGGATACACACAAGGAAATGGTAAATATAATAATTATGATGATGGTAGATATAAAGGCATTCAAGAGGGTAAATACTATCATGATGATTCTGGAAAATATGTTCATATTGAAGGTCCAACTGGTCCCCCAGCACCACCATACGTCCACATTGTAGGACCCAACGGCGGTTTTGGCGGCGAAGGCGGTTTCGGAGGCAATGGTAATGGTGGCGGTGTCGGACCCGGCGGCCCTAAAGGACCCGGTGGCCCCAAAGGACCCGGTGGCCCTAAAGGTCCTCCCGGACCTCCTGGCCCACCCGGACCTCCTGGACCTAAAGGACCAACTGCTCCCGGACCCAAAGGACCATATGGCCCTCCTGGACCTCCCGGCCCACCCGGACCAACTGCTCCTGGACCAAAGGGACCCTATGGCCCACCCGGACCTAGCGCTCCTGGACCAAAGGGACCCCCTGGACCTCCCGGCCCTCATTCTCCCGGTCCATACGGACCTCCCGGCCCACCTGCCCCTGGTCCATATGGTCCTCCCGGCCCACCTGCTCCTGGTCCATATGGTCCACCCGGACCCAGTCGTCCAGGTCCACCAGGTCCCGCTCCTCCAAGTCCACCCAACTCTAACGGAAGACCACCAAAGAAACCTAAAGATCCCAGAGAATCCGATTTGTCTGTTCCTGGCTACTTGCCTCCTCATCAGAAAAATGAATACTGA	MARAVFCMAVACILVQCAFSVKLDAENRRLILDIKDQKTTNKQYYSSNFDTNAYRYGYDIGKTGNFHHETRGPDGVTYGCYGHIDPYKILRATHYVADNHGYRTVEPEKPVVTYPLPDDPATGKSNGVLLQWNELYFPIGCGKFEGGVRPNIPLIFVEDNKGKETVALGLSKFPSIVIKGSDQKSPQIHRYGENSNKRVTGGTGLFDTGKGHTFEGSPGVQSPSSHSVAALRPSGNGKYNGNGKYNGKNDNNNGQYNHVPNPYGHVVGAQGGHGGFGGNGGHGGNGGNGGFGGNGGAGGFGPAGTPGPNGPPGPNGPPGPNGPPGPPGPPGPHGPTSPGPKGPFGPPGPPGPTGPGSYGPPGPPGPDAPGKPGKYVGSGSSGNYNVGAGNGYNNNDGHSVSGFPGANGYTQGNGKYNNYDDGRYKGIQEGKYYHDDSGKYVHIEGPTGPPAPPYVHIVGPNGGFGGEGGFGGNGNGGGVGPGGPKGPGGPKGPGGPKGPPGPPGPPGPPGPKGPTAPGPKGPYGPPGPPGPPGPTAPGPKGPYGPPGPSAPGPKGPPGPPGPHSPGPYGPPGPPAPGPYGPPGPPAPGPYGPPGPSRPGPPGPAPPSPPNSNGRPPKKPKDPRESDLSVPGYLPPHQKNEY
LOC111681945	NC_060953	XP_046807813.1	collagen alpha-1(I) chain isoform X6	6142.42	63.09	84.4	80.71	ATGGCGCGTGCAGTGTTTTGCATGGCCGTCGCTTGCATTTTAGTGCAATGCGCGTTCTCTGTTAAATTAGATGCAGAGAACCGACGTCTGATTCTCGATATTAAAGATCAGAAAACTACCAATAAACAGTACTACTCGTCAAACTTTGACACAAACGCTTACCGTTACGGTTATGATATTGGTAAGACCGGTAATTTCCATCACGAAACTCGTGGTCCCGATGGCGTCACCTACGGCTGTTACGGTCACATCGATCCCTATAAAATTTTACGCGCCACACATTACGTTGCCGATAATCACGGTTATCGCACAGTCGAACCCGAAAAGCCAGTAGTAACATATCCCCTACCTGATGATCCCGCCACTGGCAAAAGCAACGGTGTCCTTTTGCAATGGAACGAACTTTACTTCCCCATTGGTTGCGGCAAGTTCGAAGGTGGTGTCCGCCCCAATATTCCCTTGATTTTCGTCGAAGATAACAAAGGAAAGGAGACAGTCGCTCTAGGACTTTCTAAATTCCCTTCTATAGTGATTAAGGGTTCGGACCAAAAGAGTCCTCAGATTCATAGATACGGTGAAAACAGTAATAAGCGTGTAACTGGTGGAACAGGTCTATTCGACACTGGTAAAGGTCATACCTTCGAAGGTTCCCCAGGTGTTCAGTCCCCATCTTCCCATTCGGTTGCAGCCTTGAGACCCAGTGGTAATGGAAAATACAATGGCAATGGAAAATACAATGGAAAAAATGATAATAACAATGGCCAATACAATCATGTTCCAAATCCCTACGGTCATGTAGTTGGTGCCCAAGGAGGACATGGTGGTTTCGGTGGTAACGGAGGTCATGGCGGTAATGGTGGTAATGGAGGTTTCGGTGGTAACGGTGGTGCCGGAGGTTTTGGACCCGCAGGAACTCCTGGTCCAAATGGACCTCCTGGTCCTAATGGACCTCCCGGACCTAATGGACCCCCTGGACCACCTGGTCCACCCGGACCTCATGGACCCACCTCCCCCGGACCTAAGGGACCTTTCGGACCACCAGGTCCTCCTGGACCAACTGGACCCGGCAGCTATGGACCACCAGGACCCCCCGGACCTGATGCTCCAGGAAAACCTGGTAAATACGTAGGAAGCGGCAGTTCTGGAAACTATAATGTCGGCGCTGGCAATGGTTATAACAACAACGATGGTCATTCCGTGTCAGGTTTTCCTGGAGCCAACGGATACACACAAGGAAATGGTAAATATAATAATTATGATGATGGTAGATATAAAGGCATTCAAGAGGGTAAATACTATCATGATGATTCTGGAAAATATGTTCATATTGAAGGTCCAACTGGTCCCCCAGCACCACCATACGTCCACATTGTAGGACCCAACGGCGGTTTTGGCGGCGAAGGCGGTTTCGGAGGCAATGGTAATGGTGGCGGTGTCGGACCCGGCGGCCCTAAAGGACCCGGTGGCCCCAAAGGACCCGGTGGCCCTAAAGGTCCTCCCGGACCTCCTGGCCCACCCGGACCTCCTGGACCTAAAGGACCAACTGCTCCCGGACCCAAAGGACCATATGGCCCTCCTGGACCTCCCGGCCCACCCGGACCAACTGCTCCTGGACCAAAGGGACCCTATGGCCCACCCGGACCTAGCGCTCCTGGACCAAAGGGACCCCCTGGACCTCCCGGCCCTCATTCTCCCGGTCCATACGGACCTCCCGGCCCACCTGCCCCTGGTCCATATGGTCCTCCCGGCCCACCTGCTCCTGGTCCATATGGTCCACCCGGACCCAGTCGTCCAGGTCCACCAGGTCCCGCTCCTCCAAGTCCACCCAACTCTAACGGAAGACCACCAAAGAAACCTAAAGATCCCAGAGAATCCGATTTGTCTGTTCCTGGCTACTTGCCTCCTCATCAGAAAAATGGTCCCGGATACCACTATTGA	MARAVFCMAVACILVQCAFSVKLDAENRRLILDIKDQKTTNKQYYSSNFDTNAYRYGYDIGKTGNFHHETRGPDGVTYGCYGHIDPYKILRATHYVADNHGYRTVEPEKPVVTYPLPDDPATGKSNGVLLQWNELYFPIGCGKFEGGVRPNIPLIFVEDNKGKETVALGLSKFPSIVIKGSDQKSPQIHRYGENSNKRVTGGTGLFDTGKGHTFEGSPGVQSPSSHSVAALRPSGNGKYNGNGKYNGKNDNNNGQYNHVPNPYGHVVGAQGGHGGFGGNGGHGGNGGNGGFGGNGGAGGFGPAGTPGPNGPPGPNGPPGPNGPPGPPGPPGPHGPTSPGPKGPFGPPGPPGPTGPGSYGPPGPPGPDAPGKPGKYVGSGSSGNYNVGAGNGYNNNDGHSVSGFPGANGYTQGNGKYNNYDDGRYKGIQEGKYYHDDSGKYVHIEGPTGPPAPPYVHIVGPNGGFGGEGGFGGNGNGGGVGPGGPKGPGGPKGPGGPKGPPGPPGPPGPPGPKGPTAPGPKGPYGPPGPPGPPGPTAPGPKGPYGPPGPSAPGPKGPPGPPGPHSPGPYGPPGPPAPGPYGPPGPPAPGPYGPPGPSRPGPPGPAPPSPPNSNGRPPKKPKDPRESDLSVPGYLPPHQKNGPGYHY
LOC111681945	NC_060953	XP_046807812.1	collagen alpha-1(VIII) chain isoform X5	7244.52	61.32	80.25	78.44	ATGGCGCGTGCAGTGTTTTGCATGGCCGTCGCTTGCATTTTAGTGCAATGCGCGTTCTCTGTTAAATTAGATGCAGAGAACCGACGTCTGATTCTCGATATTAAAGATCAGAAAACTACCAATAAACAGTACTACTCGTCAAACTTTGACACAAACGCTTACCGTTACGGTTATGATATTGGTAAGACCGGTAATTTCCATCACGAAACTCGTGGTCCCGATGGCGTCACCTACGGCTGTTACGGTCACATCGATCCCTATAAAATTTTACGCGCCACACATTACGTTGCCGATAATCACGGTTATCGCACAGTCGAACCCGAAAAGCCAGTAGTAACATATCCCCTACCTGATGATCCCGCCACTGGCAAAAGCAACGGTGTCCTTTTGCAATGGAACGAACTTTACTTCCCCATTGGTTGCGGCAAGTTCGAAGGTGGTGTCCGCCCCAATATTCCCTTGATTTTCGTCGAAGATAACAAAGGAAAGGAGACAGTCGCTCTAGGACTTTCTAAATTCCCTTCTATAGTGATTAAGGGTTCGGACCAAAAGAGTCCTCAGATTCATAGATACGGTGAAAACAGTAATAAGCGTGTAACTGGTGGAACAGGTCTATTCGACACTGGTAAAGGTCATACCTTCGAAGGTTCCCCAGGTGTTCAGTCCCCATCTTCCCATTCGGTTGCAGCCTTGAGACCCAGTGGTAATGGAAAATACAATGGCAATGGAAAATACAATGGAAAAAATGATAATAACAATGGCCAATACAATCATGTTCCAAATCCCTACGGTCATGTAGTTGGTGCCCAAGGAGGACATGGTGGTTTCGGTGGTAACGGAGGTCATGGCGGTAATGGTGGTAATGGAGGTTTCGGTGGTAACGGTGGTGCCGGAGGTTTTGGACCCGCAGGAACTCCTGGTCCAAATGGACCTCCTGGTCCTAATGGACCTCCCGGACCTAATGGACCCCCTGGACCACCTGGTCCACCCGGACCTCATGGACCCACCTCCCCCGGACCTAAGGGACCTTTCGGACCACCAGGTCCTCCTGGACCAACTGGACCCGGCAGCTATGGACCACCAGGACCCCCCGGACCTGATGCTCCAGGAAAACCTGGTAAATACGTAGGAAGCGGCAGTTCTGGAAACTATAATGTCGGCGCTGGCAATGGTTATAACAACAACGATGGTCATTCCGTGTCAGGTTTTCCTGGAGCCAACGGATACACACAAGGAAATGGTAAATATAATAATTATGATGATGGTAGATATAAAGGCATTCAAGAGGGTAAATACTATCATGATGATTCTGGAAAATATGTTCATATTGAAGGTCCAACTGGTCCCCCAGCACCACCATACGTCCACATTGTAGGACCCAACGGCGGTTTTGGCGGCGAAGGCGGTTTCGGAGGCAATGGTAATGGTGGCGGTGTCGGACCCGGCGGCCCTAAAGGACCCGGTGGCCCCAAAGGACCCGGTGGCCCTAAAGGTCCTCCCGGACCTCCTGGCCCACCCGGACCTCCTGGACCTAAAGGACCAACTGCTCCCGGACCCAAAGGACCATATGGCCCTCCTGGACCTCCCGGCCCACCCGGACCAACTGCTCCTGGACCAAAGGGACCCTATGGCCCACCCGGACCTAGCGCTCCTGGACCAAAGGGACCCCCTGGACCTCCCGGCCCTCATTCTCCCGGTCCATACGGACCTCCCGGCCCACCTGCCCCTGGTCCATATGGTCCTCCCGGCCCACCTGCTCCTGGTCCATATGGTCCACCCGGACCCAGTCGTCCAGGTCCACCAGGTCCCGCTCCTCCAAGTCCACCCAACTCTAACGGAAGACCACCAAAGAAACCTAAAGATCCCAGAGAATCCGATTTGTCTGTTCCTGGCTACTTGCCTCCTCATCAGAAAAATGGTAAAATAACTCAAACTAATAATACTTTTTCATACCAAGTAGATAGAGTTCCACCAACGAATACCAATACGCAGACATCTTTTGTGTCCAATTATCCCCAAAATAATGACTACACACAAAAGAAGGTCACCACAACAACTACCACAACTTCCACTTCCACAAACACAATCAATAGCAATAAGAATAATTTAGAAATTAATAATCTTAATGATAAAACTGTTAATACTAAACTAACCTATATTCCTCCTTCTTCTTCCTCCCCCGCTCCCAAACCCCAACAACCCAACAATCAACAACAACAAAAAATCCCACCAAACACATATATCCTTACAAATACCGCAAATCTCCAGGTCCCGGATACCACTATTGAGAAGGACAAGCCCCATACGACCTACACCACAACGACGACAACTAATCAAAATTATGAATACTGA	MARAVFCMAVACILVQCAFSVKLDAENRRLILDIKDQKTTNKQYYSSNFDTNAYRYGYDIGKTGNFHHETRGPDGVTYGCYGHIDPYKILRATHYVADNHGYRTVEPEKPVVTYPLPDDPATGKSNGVLLQWNELYFPIGCGKFEGGVRPNIPLIFVEDNKGKETVALGLSKFPSIVIKGSDQKSPQIHRYGENSNKRVTGGTGLFDTGKGHTFEGSPGVQSPSSHSVAALRPSGNGKYNGNGKYNGKNDNNNGQYNHVPNPYGHVVGAQGGHGGFGGNGGHGGNGGNGGFGGNGGAGGFGPAGTPGPNGPPGPNGPPGPNGPPGPPGPPGPHGPTSPGPKGPFGPPGPPGPTGPGSYGPPGPPGPDAPGKPGKYVGSGSSGNYNVGAGNGYNNNDGHSVSGFPGANGYTQGNGKYNNYDDGRYKGIQEGKYYHDDSGKYVHIEGPTGPPAPPYVHIVGPNGGFGGEGGFGGNGNGGGVGPGGPKGPGGPKGPGGPKGPPGPPGPPGPPGPKGPTAPGPKGPYGPPGPPGPPGPTAPGPKGPYGPPGPSAPGPKGPPGPPGPHSPGPYGPPGPPAPGPYGPPGPPAPGPYGPPGPSRPGPPGPAPPSPPNSNGRPPKKPKDPRESDLSVPGYLPPHQKNGKITQTNNTFSYQVDRVPPTNTNTQTSFVSNYPQNNDYTQKKVTTTTTTTSTSTNTINSNKNNLEINNLNDKTVNTKLTYIPPSSSSPAPKPQQPNNQQQQKIPPNTYILTNTANLQVPDTTIEKDKPHTTYTTTTTTNQNYEY
LOC111681945	NC_060953	XP_046807811.1	proteoglycan 4 isoform X4	11037.9	78.84	101.87	100.86	ATGGCGCGTGCAGTGTTTTGCATGGCCGTCGCTTGCATTTTAGTGCAATGCGCGTTCTCTGTTAAATTAGATGCAGAGAACCGACGTCTGATTCTCGATATTAAAGATCAGAAAACTACCAATAAACAGTACTACTCGTCAAACTTTGACACAAGAAATGGTCCAACTGGTCCCCCAGCACCACCATACGTCCACATTGTAGGACCCAACGGCGGTTTTGGCGGCGAAGGCGGTTTCGGAGGCAATGGTAATGGTGGCGGTGTCGGACCCGGCGGCCCTAAAGGACCCGGTGGCCCCAAAGGACCCGGTGGCCCTAAAGGTCCTCCCGGACCTCCTGGCCCACCCGGACCTCCTGGACCTAAAGGACCAACTGCTCCCGGACCCAAAGGACCATATGGCCCTCCTGGACCTCCCGGCCCACCCGGACCAACTGCTCCTGGACCAAAGGGACCCTATGGCCCACCCGGACCTAGCGCTCCTGGACCAAAGGGACCCCCTGGACCTCCCGGCCCTCATTCTCCCGGTCCATACGGACCTCCCGGCCCACCTGCCCCTGGTCCATATGGTCCTCCCGGCCCACCTGCTCCTGGTCCATATGGTCCACCCGGACCCAGTCGTCCAGGTCCACCAGGTCCCGCTCCTCCAAGTCCACCCAACTCTAACGGAAGACCACCAAAGAAACCTAAAGATCCCAGAGAATCCGATTTGTCTGTTCCTGGCTACTTGCCTCCTCATCAGAAAAATGGTAAAATAACTCAAACTAATAATACTTTTTCATACCAAGTAGATAGAGTTCCACCAACGAATACCAATACGCAGACATCTTTTGTGTCCAATTATCCCCAAAATAATGACTACACACAAAAGAAGGTCACCACAACAACTACCACAACTTCCACTTCCACAAACACAATCAATAGCAATAAGAATAATTTAGAAATTAATAATCTTAATGATAAAACTGTTAATACTAAACTAACCTATATTCCTCCTTCTTCTTCCTCCCCCGCTCCCAAACCCCAACAACCCAACAATCAACAACAACAAAAAATCCCACCAAACACATATATCCTTACAAATACCGCAAATCTCCAGGTCCCGGATACCACTATTGAGAAGGACAAGCCCCATACGACCTACACCACAACGACGACAACTAATCAAAATTATGGTAATAATAAATCAGATTTGAATAAAGAGAAGACAGTTGTAACGACTCAAACGAATAAAAATACATACACAAATACGAACACAAATACAAATACCAATACTTATAGTAGACCTCAGGTAGTTGAAAAGATTACAACGACAACAAATACGTATTCTAGACCTCAAACCGATAAGGTGACCACAGTAGAGAAGGTAACCACAACCAATACATATTTACCTCCCCAAAAAGTGGTGACCACTAACACATATGAGAGTGGCAAACCCATAACTGTTGAAAAAGTAATAACTACAGCTTATAAAACACCCGAAAAGGTGGTAACTACACAGACAGGATCCTACGTTGAATCTCATGGTAAAGATACGACTACTACCGTATACAAAACACCTGAAAAGGTAGTGACTACAGGTTCATACATTGAATCCCATGACAATGATAAGACCTCGACCGTTTATAAAACTCCCGAGAAGGTTGTAACAACAGGATCCTATATACAGACCCATGACAATGAAAAGACAACAACGACCTACAAACAACCAGAAAAGGTTGTAACAACAGGCTCCTACATTCAGTCCCATGGCAATGATAAGACAACGACGACCTTCAAACAACCTGAAAAGGTTGTAACAACCCAAACAGGAAATTACAATGACAAAACGGTCACTACTACTTATAAACAACCGCAGCCTTTCAATCAAGTCAACAAGGAAAAGGTTACCGAAAAGGTTACTAGTACGTATGTGAGCAACAATGAGTATCAGAAGAGAAAACCCGAACAACCACAACAACAATTTACGACTGTGACAAAAACCGAAACTTATACACAACAACAAAATAAACAAAATGTAACTCCCCGTCCCTCTTCCCCCTTCCCTACACAGAATACTGACAACTTTTGCCCGTGTCTAGCTGATAAGGCTCATTCATCCAAAACTTCAACTTCCTCAACCTCTTCCTTTTCCACCAATGGTTTTTCCACATCACAAAACAGCAATCCTTCCTCTTCCTCCTACCTAAACAGCAACAATTATCAACAACAATTCACGACTAATGGCGGCTTCACAGGTCAAGCACACTTTGGTAGCATAATGAGTTCAATGGCTTTGTTGCAACAGATTCCCGTAGTTCCTCAAGTACCCGGTTATCCAGCATTCTATCCCCCCGACAAAATTCCCAAGGGAGCCATTGTCGCTTTTATGCCTGTCATTATACTGCCCGAAGCTGCCTATACTAAATGCGATGAGAACTCCAAACAGTTTTCTAGCGAACATATTCAAAACCCATTGGGAGTGCAACCCGCTTCAATTCCCTTCGGATTTAACTCCATCTTCCCCAATAGTGCTAAGAAAGACCAGTGCATGTGCCCCTGCTCATGCACCCAAAACATACCAGAACATCTTCACACAAAACGTGAAGTAGAGAAAGATGATGCAAATACTGCTTCTAGCACCACTGACCACTTGACCGAAGAGACAAAAGTTGATAGCAAAGTGAGTGAAAACAATGACTCGCAGATTGCAGCTGAGACCAAGGAAATCGATACGACTGCAACGAAAACGACCGCTGAAGCCGAACCTGAAAAGGCGGCTGTAGTAGTCGAAGACGAGAAAAAAGAATAA	MARAVFCMAVACILVQCAFSVKLDAENRRLILDIKDQKTTNKQYYSSNFDTRNGPTGPPAPPYVHIVGPNGGFGGEGGFGGNGNGGGVGPGGPKGPGGPKGPGGPKGPPGPPGPPGPPGPKGPTAPGPKGPYGPPGPPGPPGPTAPGPKGPYGPPGPSAPGPKGPPGPPGPHSPGPYGPPGPPAPGPYGPPGPPAPGPYGPPGPSRPGPPGPAPPSPPNSNGRPPKKPKDPRESDLSVPGYLPPHQKNGKITQTNNTFSYQVDRVPPTNTNTQTSFVSNYPQNNDYTQKKVTTTTTTTSTSTNTINSNKNNLEINNLNDKTVNTKLTYIPPSSSSPAPKPQQPNNQQQQKIPPNTYILTNTANLQVPDTTIEKDKPHTTYTTTTTTNQNYGNNKSDLNKEKTVVTTQTNKNTYTNTNTNTNTNTYSRPQVVEKITTTTNTYSRPQTDKVTTVEKVTTTNTYLPPQKVVTTNTYESGKPITVEKVITTAYKTPEKVVTTQTGSYVESHGKDTTTTVYKTPEKVVTTGSYIESHDNDKTSTVYKTPEKVVTTGSYIQTHDNEKTTTTYKQPEKVVTTGSYIQSHGNDKTTTTFKQPEKVVTTQTGNYNDKTVTTTYKQPQPFNQVNKEKVTEKVTSTYVSNNEYQKRKPEQPQQQFTTVTKTETYTQQQNKQNVTPRPSSPFPTQNTDNFCPCLADKAHSSKTSTSSTSSFSTNGFSTSQNSNPSSSSYLNSNNYQQQFTTNGGFTGQAHFGSIMSSMALLQQIPVVPQVPGYPAFYPPDKIPKGAIVAFMPVIILPEAAYTKCDENSKQFSSEHIQNPLGVQPASIPFGFNSIFPNSAKKDQCMCPCSCTQNIPEHLHTKREVEKDDANTASSTTDHLTEETKVDSKVSENNDSQIAAETKEIDTTATKTTAEAEPEKAAVVVEDEKKE
LOC111681945	NC_060953	XP_046807810.1	proteoglycan 4 isoform X3	11055	76.41	98.79	97.75	ATGGCGCGTGCAGTGTTTTGCATGGCCGTCGCTTGCATTTTAGTGCAATGCGCGTTCTCTGTTAAATTAGATGCAGAGAACCGACGTCTGATTCTCGATATTAAAGATCAGAAAACTACCAATAAACAGTACTACTCGTCAAACTTTGACACAAGAAATGGTAAATATAATAATTATGATGATGGTAGATATAAAGGCATTCAAGAGGGTAAATACTATCATGATGATTCTGGAAAATATGTTCATATTGAAGGTCCAACTGGTCCCCCAGCACCACCATACGTCCACATTGTAGGACCCAACGGCGGTTTTGGCGGCGAAGGCGGTTTCGGAGGCAATGGTAATGGTGGCGGTGTCGGACCCGGCGGCCCTAAAGGACCCGGTGGCCCCAAAGGACCCGGTGGCCCTAAAGGTCCTCCCGGACCTCCTGGCCCACCCGGACCTCCTGGACCTAAAGGACCAACTGCTCCCGGACCCAAAGGACCATATGGCCCTCCTGGACCTCCCGGCCCACCCGGACCAACTGCTCCTGGACCAAAGGGACCCTATGGCCCACCCGGACCTAGCGCTCCTGGACCAAAGGGACCCCCTGGACCTCCCGGCCCTCATTCTCCCGGTCCATACGGACCTCCCGGCCCACCTGCCCCTGGTCCATATGGTCCTCCCGGCCCACCTGCTCCTGGTCCATATGGTCCACCCGGACCCAGTCGTCCAGGTCCACCAGGTCCCGCTCCTCCAAGTCCACCCAACTCTAACGGAAGACCACCAAAGAAACCTAAAGATCCCAGAGAATCCGATTTGTCTGTTCCTGGCTACTTGCCTCCTCATCAGAAAAATGGTAAAATAACTCAAACTAATAATACTTTTTCATACCAAGTAGATAGAGTTCCACCAACGAATACCAATACGCAGACATCTTTTGTGTCCAATTATCCCCAAAATAATGACTACACACAAAAGAAGGTCACCACAACAACTACCACAACTTCCACTTCCACAAACACAATCAATAGCAATAAGAATAATTTAGAAATTAATAATCTTAATGATAAAACTGTTAATACTAAACTAACCTATATTCCTCCTTCTTCTTCCTCCCCCGCTCCCAAACCCCAACAACCCAACAATCAACAACAACAAAAAATCCCACCAAACACATATATCCTTACAAATACCGCAAATCTCCAGGTCCCGGATACCACTATTGAGAAGGACAAGCCCCATACGACCTACACCACAACGACGACAACTAATCAAAATTATGGTAATAATAAATCAGATTTGAATAAAGAGAAGACAGTTGTAACGACTCAAACGAATAAAAATACATACACAAATACGAACACAAATACAAATACCAATACTTATAGTAGACCTCAGGTAGTTGAAAAGATTACAACGACAACAAATACGTATTCTAGACCTCAAACCGATAAGGTGACCACAGTAGAGAAGGTAACCACAACCAATACATATTTACCTCCCCAAAAAGTGGTGACCACTAACACATATGAGAGTGGCAAACCCATAACTGTTGAAAAAGTAATAACTACAGCTTATAAAACACCCGAAAAGGTGGTAACTACACAGACAGGATCCTACGTTGAATCTCATGGTAAAGATACGACTACTACCGTATACAAAACACCTGAAAAGGTAGTGACTACAGGTTCATACATTGAATCCCATGACAATGATAAGACCTCGACCGTTTATAAAACTCCCGAGAAGGTTGTAACAACAGGATCCTATATACAGACCCATGACAATGAAAAGACAACAACGACCTACAAACAACCAGAAAAGGTTGTAACAACAGGCTCCTACATTCAGTCCCATGGCAATGATAAGACAACGACGACCTTCAAACAACCTGAAAAGGTTGTAACAACCCAAACAGGAAATTACAATGACAAAACGGTCACTACTACTTATAAACAACCGCAGCCTTTCAATCAAGTCAACAAGGAAAAGGTTACCGAAAAGGTTACTAGTACGTATGTGAGCAACAATGAGTATCAGAAGAGAAAACCCGAACAACCACAACAACAATTTACGACTGTGACAAAAACCGAAACTTATACACAACAACAAAATAAACAAAATGTAACTCCCCGTCCCTCTTCCCCCTTCCCTACACAGAATACTGACAACTTTTGCCCGTGTCTAGCTGATAAGGCTCATTCATCCAAAACTTCAACTTCCTCAACCTCTTCCTTTTCCACCAATGGTTTTTCCACATCACAAAACAGCAATCCTTCCTCTTCCTCCTACCTAAACAGCAACAATTATCAACAACAATTCACGACTAATGGCGGCTTCACAGGTCAAGCACACTTTGGTAGCATAATGAGTTCAATGGCTTTGTTGCAACAGATTCCCGTAGTTCCTCAAGTACCCGGTTATCCAGCATTCTATCCCCCCGACAAAATTCCCAAGGGAGCCATTGTCGCTTTTATGCCTGTCATTATACTGCCCGAAGCTGCCTATACTAAATGCGATGAGAACTCCAAACAGTTTTCTAGCGAACATATTCAAAACCCATTGGGAGTGCAACCCGCTTCAATTCCCTTCGGATTTAACTCCATCTTCCCCAATAGTGCTAAGAAAGACCAGTGCATGTGCCCCTGCTCATGCACCCAAAACATACCAGAACATCTTCACACAAAACGTGAAGTAGAGAAAGATGATGCAAATACTGCTTCTAGCACCACTGACCACTTGACCGAAGAGACAAAAGTTGATAGCAAAGTGAGTGAAAACAATGACTCGCAGATTGCAGCTGAGACCAAGGAAATCGATACGACTGCAACGAAAACGACCGCTGAAGCCGAACCTGAAAAGGCGGCTGTAGTAGTCGAAGACGAGAAAAAAGAATAA	MARAVFCMAVACILVQCAFSVKLDAENRRLILDIKDQKTTNKQYYSSNFDTRNGKYNNYDDGRYKGIQEGKYYHDDSGKYVHIEGPTGPPAPPYVHIVGPNGGFGGEGGFGGNGNGGGVGPGGPKGPGGPKGPGGPKGPPGPPGPPGPPGPKGPTAPGPKGPYGPPGPPGPPGPTAPGPKGPYGPPGPSAPGPKGPPGPPGPHSPGPYGPPGPPAPGPYGPPGPPAPGPYGPPGPSRPGPPGPAPPSPPNSNGRPPKKPKDPRESDLSVPGYLPPHQKNGKITQTNNTFSYQVDRVPPTNTNTQTSFVSNYPQNNDYTQKKVTTTTTTTSTSTNTINSNKNNLEINNLNDKTVNTKLTYIPPSSSSPAPKPQQPNNQQQQKIPPNTYILTNTANLQVPDTTIEKDKPHTTYTTTTTTNQNYGNNKSDLNKEKTVVTTQTNKNTYTNTNTNTNTNTYSRPQVVEKITTTTNTYSRPQTDKVTTVEKVTTTNTYLPPQKVVTTNTYESGKPITVEKVITTAYKTPEKVVTTQTGSYVESHGKDTTTTVYKTPEKVVTTGSYIESHDNDKTSTVYKTPEKVVTTGSYIQTHDNEKTTTTYKQPEKVVTTGSYIQSHGNDKTTTTFKQPEKVVTTQTGNYNDKTVTTTYKQPQPFNQVNKEKVTEKVTSTYVSNNEYQKRKPEQPQQQFTTVTKTETYTQQQNKQNVTPRPSSPFPTQNTDNFCPCLADKAHSSKTSTSSTSSFSTNGFSTSQNSNPSSSSYLNSNNYQQQFTTNGGFTGQAHFGSIMSSMALLQQIPVVPQVPGYPAFYPPDKIPKGAIVAFMPVIILPEAAYTKCDENSKQFSSEHIQNPLGVQPASIPFGFNSIFPNSAKKDQCMCPCSCTQNIPEHLHTKREVEKDDANTASSTTDHLTEETKVDSKVSENNDSQIAAETKEIDTTATKTTAEAEPEKAAVVVEDEKKE
LOC111681945	NC_060953	XP_046807809.1	mucin-5AC isoform X2	12765.5	65.72	84.75	84.07	ATGGCGCGTGCAGTGTTTTGCATGGCCGTCGCTTGCATTTTAGTGCAATGCGCGTTCTCTGTTAAATTAGATGCAGAGAACCGACGTCTGATTCTCGATATTAAAGATCAGAAAACTACCAATAAACAGTACTACTCGTCAAACTTTGACACAAACGCTTACCGTTACGGTTATGATATTGGTAAGACCGGTAATTTCCATCACGAAACTCGTGGTCCCGATGGCGTCACCTACGGCTGTTACGGTCACATCGATCCCTATAAAATTTTACGCGCCACACATTACGTTGCCGATAATCACGGTTATCGCACAGTCGAACCCGAAAAGCCAGTAGTAACATATCCCCTACCTGATGATCCCGCCACTGGCAAAAGCAACGGTGTCCTTTTGCAATGGAACGAACTTTACTTCCCCATTGGTTGCGGCAAGTTCGAAGGTGGTGTCCGCCCCAATATTCCCTTGATTTTCGTCGAAGATAACAAAGGAAAGGAGACAGTCGCTCTAGGACTTTCTAAATTCCCTTCTATAGTGATTAAGGGTTCGGACCAAAAGAGTCCTCAGATTCATAGATACGGTGAAAACAGTAATAAGCGTGTAACTGGTGGAACAGGTCTATTCGACACTGGTAAAGGTCATACCTTCGAAGGTTCCCCAGGTGTTCAGTCCCCATCTTCCCATTCGGTTGCAGCCTTGAGACCCAGTGGTAATGGAAAATACAATGGCAATGGAAAATACAATGGAAAAAATGATAATAACAATGGCCAATACAATCATGTTCCAAATCCCTACGGTCATGTAGTTGGTGCCCAAGGAGGACATGGTGGTTTCGGTGGTAACGGAGGTCATGGCGGTAATGGTGGTAATGGAGGTTTCGGTGGTAACGGTGGTGCCGGAGGTTTTGGACCCGCAGGAACTCCTGGTCCAAATGGACCTCCTGGTCCTAATGGACCTCCCGGACCTAATGGACCCCCTGGACCACCTGGTCCACCCGGACCTCATGGACCCACCTCCCCCGGACCTAAGGGACCTTTCGGACCACCAGGTCCTCCTGGACCAACTGGACCCGGCAGCTATGGACCACCAGGACCCCCCGGACCTGATGCTCCAGGAAAACCTGGTAAATACGTAGGAAGCGGCAGTTCTGGAAACTATAATGTCGGCGCTGGCAATGGTTATAACAACAACGATGGTCATTCCGTGTCAGGTTTTCCTGGAGCCAACGGATACACACAAGGAAATGGTCCAACTGGTCCCCCAGCACCACCATACGTCCACATTGTAGGACCCAACGGCGGTTTTGGCGGCGAAGGCGGTTTCGGAGGCAATGGTAATGGTGGCGGTGTCGGACCCGGCGGCCCTAAAGGACCCGGTGGCCCCAAAGGACCCGGTGGCCCTAAAGGTCCTCCCGGACCTCCTGGCCCACCCGGACCTCCTGGACCTAAAGGACCAACTGCTCCCGGACCCAAAGGACCATATGGCCCTCCTGGACCTCCCGGCCCACCCGGACCAACTGCTCCTGGACCAAAGGGACCCTATGGCCCACCCGGACCTAGCGCTCCTGGACCAAAGGGACCCCCTGGACCTCCCGGCCCTCATTCTCCCGGTCCATACGGACCTCCCGGCCCACCTGCCCCTGGTCCATATGGTCCTCCCGGCCCACCTGCTCCTGGTCCATATGGTCCACCCGGACCCAGTCGTCCAGGTCCACCAGGTCCCGCTCCTCCAAGTCCACCCAACTCTAACGGAAGACCACCAAAGAAACCTAAAGATCCCAGAGAATCCGATTTGTCTGTTCCTGGCTACTTGCCTCCTCATCAGAAAAATGGTAAAATAACTCAAACTAATAATACTTTTTCATACCAAGTAGATAGAGTTCCACCAACGAATACCAATACGCAGACATCTTTTGTGTCCAATTATCCCCAAAATAATGACTACACACAAAAGAAGGTCACCACAACAACTACCACAACTTCCACTTCCACAAACACAATCAATAGCAATAAGAATAATTTAGAAATTAATAATCTTAATGATAAAACTGTTAATACTAAACTAACCTATATTCCTCCTTCTTCTTCCTCCCCCGCTCCCAAACCCCAACAACCCAACAATCAACAACAACAAAAAATCCCACCAAACACATATATCCTTACAAATACCGCAAATCTCCAGGTCCCGGATACCACTATTGAGAAGGACAAGCCCCATACGACCTACACCACAACGACGACAACTAATCAAAATTATGGTAATAATAAATCAGATTTGAATAAAGAGAAGACAGTTGTAACGACTCAAACGAATAAAAATACATACACAAATACGAACACAAATACAAATACCAATACTTATAGTAGACCTCAGGTAGTTGAAAAGATTACAACGACAACAAATACGTATTCTAGACCTCAAACCGATAAGGTGACCACAGTAGAGAAGGTAACCACAACCAATACATATTTACCTCCCCAAAAAGTGGTGACCACTAACACATATGAGAGTGGCAAACCCATAACTGTTGAAAAAGTAATAACTACAGCTTATAAAACACCCGAAAAGGTGGTAACTACACAGACAGGATCCTACGTTGAATCTCATGGTAAAGATACGACTACTACCGTATACAAAACACCTGAAAAGGTAGTGACTACAGGTTCATACATTGAATCCCATGACAATGATAAGACCTCGACCGTTTATAAAACTCCCGAGAAGGTTGTAACAACAGGATCCTATATACAGACCCATGACAATGAAAAGACAACAACGACCTACAAACAACCAGAAAAGGTTGTAACAACAGGCTCCTACATTCAGTCCCATGGCAATGATAAGACAACGACGACCTTCAAACAACCTGAAAAGGTTGTAACAACCCAAACAGGAAATTACAATGACAAAACGGTCACTACTACTTATAAACAACCGCAGCCTTTCAATCAAGTCAACAAGGAAAAGGTTACCGAAAAGGTTACTAGTACGTATGTGAGCAACAATGAGTATCAGAAGAGAAAACCCGAACAACCACAACAACAATTTACGACTGTGACAAAAACCGAAACTTATACACAACAACAAAATAAACAAAATGTAACTCCCCGTCCCTCTTCCCCCTTCCCTACACAGAATACTGACAACTTTTGCCCGTGTCTAGCTGATAAGGCTCATTCATCCAAAACTTCAACTTCCTCAACCTCTTCCTTTTCCACCAATGGTTTTTCCACATCACAAAACAGCAATCCTTCCTCTTCCTCCTACCTAAACAGCAACAATTATCAACAACAATTCACGACTAATGGCGGCTTCACAGGTCAAGCACACTTTGGTAGCATAATGAGTTCAATGGCTTTGTTGCAACAGATTCCCGTAGTTCCTCAAGTACCCGGTTATCCAGCATTCTATCCCCCCGACAAAATTCCCAAGGGAGCCATTGTCGCTTTTATGCCTGTCATTATACTGCCCGAAGCTGCCTATACTAAATGCGATGAGAACTCCAAACAGTTTTCTAGCGAACATATTCAAAACCCATTGGGAGTGCAACCCGCTTCAATTCCCTTCGGATTTAACTCCATCTTCCCCAATAGTGCTAAGAAAGACCAGTGCATGTGCCCCTGCTCATGCACCCAAAACATACCAGAACATCTTCACACAAAACGTGAAGTAGAGAAAGATGATGCAAATACTGCTTCTAGCACCACTGACCACTTGACCGAAGAGACAAAAGTTGATAGCAAAGTGAGTGAAAACAATGACTCGCAGATTGCAGCTGAGACCAAGGAAATCGATACGACTGCAACGAAAACGACCGCTGAAGCCGAACCTGAAAAGGCGGCTGTAGTAGTCGAAGACGAGAAAAAAGAATAA	MARAVFCMAVACILVQCAFSVKLDAENRRLILDIKDQKTTNKQYYSSNFDTNAYRYGYDIGKTGNFHHETRGPDGVTYGCYGHIDPYKILRATHYVADNHGYRTVEPEKPVVTYPLPDDPATGKSNGVLLQWNELYFPIGCGKFEGGVRPNIPLIFVEDNKGKETVALGLSKFPSIVIKGSDQKSPQIHRYGENSNKRVTGGTGLFDTGKGHTFEGSPGVQSPSSHSVAALRPSGNGKYNGNGKYNGKNDNNNGQYNHVPNPYGHVVGAQGGHGGFGGNGGHGGNGGNGGFGGNGGAGGFGPAGTPGPNGPPGPNGPPGPNGPPGPPGPPGPHGPTSPGPKGPFGPPGPPGPTGPGSYGPPGPPGPDAPGKPGKYVGSGSSGNYNVGAGNGYNNNDGHSVSGFPGANGYTQGNGPTGPPAPPYVHIVGPNGGFGGEGGFGGNGNGGGVGPGGPKGPGGPKGPGGPKGPPGPPGPPGPPGPKGPTAPGPKGPYGPPGPPGPPGPTAPGPKGPYGPPGPSAPGPKGPPGPPGPHSPGPYGPPGPPAPGPYGPPGPPAPGPYGPPGPSRPGPPGPAPPSPPNSNGRPPKKPKDPRESDLSVPGYLPPHQKNGKITQTNNTFSYQVDRVPPTNTNTQTSFVSNYPQNNDYTQKKVTTTTTTTSTSTNTINSNKNNLEINNLNDKTVNTKLTYIPPSSSSPAPKPQQPNNQQQQKIPPNTYILTNTANLQVPDTTIEKDKPHTTYTTTTTTNQNYGNNKSDLNKEKTVVTTQTNKNTYTNTNTNTNTNTYSRPQVVEKITTTTNTYSRPQTDKVTTVEKVTTTNTYLPPQKVVTTNTYESGKPITVEKVITTAYKTPEKVVTTQTGSYVESHGKDTTTTVYKTPEKVVTTGSYIESHDNDKTSTVYKTPEKVVTTGSYIQTHDNEKTTTTYKQPEKVVTTGSYIQSHGNDKTTTTFKQPEKVVTTQTGNYNDKTVTTTYKQPQPFNQVNKEKVTEKVTSTYVSNNEYQKRKPEQPQQQFTTVTKTETYTQQQNKQNVTPRPSSPFPTQNTDNFCPCLADKAHSSKTSTSSTSSFSTNGFSTSQNSNPSSSSYLNSNNYQQQFTTNGGFTGQAHFGSIMSSMALLQQIPVVPQVPGYPAFYPPDKIPKGAIVAFMPVIILPEAAYTKCDENSKQFSSEHIQNPLGVQPASIPFGFNSIFPNSAKKDQCMCPCSCTQNIPEHLHTKREVEKDDANTASSTTDHLTEETKVDSKVSENNDSQIAAETKEIDTTATKTTAEAEPEKAAVVVEDEKKE
LOC111681945	NC_060953	XP_046807808.1	mucin-5AC isoform X1	12782.7	64.26	82.92	82.2	ATGGCGCGTGCAGTGTTTTGCATGGCCGTCGCTTGCATTTTAGTGCAATGCGCGTTCTCTGTTAAATTAGATGCAGAGAACCGACGTCTGATTCTCGATATTAAAGATCAGAAAACTACCAATAAACAGTACTACTCGTCAAACTTTGACACAAACGCTTACCGTTACGGTTATGATATTGGTAAGACCGGTAATTTCCATCACGAAACTCGTGGTCCCGATGGCGTCACCTACGGCTGTTACGGTCACATCGATCCCTATAAAATTTTACGCGCCACACATTACGTTGCCGATAATCACGGTTATCGCACAGTCGAACCCGAAAAGCCAGTAGTAACATATCCCCTACCTGATGATCCCGCCACTGGCAAAAGCAACGGTGTCCTTTTGCAATGGAACGAACTTTACTTCCCCATTGGTTGCGGCAAGTTCGAAGGTGGTGTCCGCCCCAATATTCCCTTGATTTTCGTCGAAGATAACAAAGGAAAGGAGACAGTCGCTCTAGGACTTTCTAAATTCCCTTCTATAGTGATTAAGGGTTCGGACCAAAAGAGTCCTCAGATTCATAGATACGGTGAAAACAGTAATAAGCGTGTAACTGGTGGAACAGGTCTATTCGACACTGGTAAAGGTCATACCTTCGAAGGTTCCCCAGGTGTTCAGTCCCCATCTTCCCATTCGGTTGCAGCCTTGAGACCCAGTGGTAATGGAAAATACAATGGCAATGGAAAATACAATGGAAAAAATGATAATAACAATGGCCAATACAATCATGTTCCAAATCCCTACGGTCATGTAGTTGGTGCCCAAGGAGGACATGGTGGTTTCGGTGGTAACGGAGGTCATGGCGGTAATGGTGGTAATGGAGGTTTCGGTGGTAACGGTGGTGCCGGAGGTTTTGGACCCGCAGGAACTCCTGGTCCAAATGGACCTCCTGGTCCTAATGGACCTCCCGGACCTAATGGACCCCCTGGACCACCTGGTCCACCCGGACCTCATGGACCCACCTCCCCCGGACCTAAGGGACCTTTCGGACCACCAGGTCCTCCTGGACCAACTGGACCCGGCAGCTATGGACCACCAGGACCCCCCGGACCTGATGCTCCAGGAAAACCTGGTAAATACGTAGGAAGCGGCAGTTCTGGAAACTATAATGTCGGCGCTGGCAATGGTTATAACAACAACGATGGTCATTCCGTGTCAGGTTTTCCTGGAGCCAACGGATACACACAAGGAAATGGTAAATATAATAATTATGATGATGGTAGATATAAAGGCATTCAAGAGGGTAAATACTATCATGATGATTCTGGAAAATATGTTCATATTGAAGGTCCAACTGGTCCCCCAGCACCACCATACGTCCACATTGTAGGACCCAACGGCGGTTTTGGCGGCGAAGGCGGTTTCGGAGGCAATGGTAATGGTGGCGGTGTCGGACCCGGCGGCCCTAAAGGACCCGGTGGCCCCAAAGGACCCGGTGGCCCTAAAGGTCCTCCCGGACCTCCTGGCCCACCCGGACCTCCTGGACCTAAAGGACCAACTGCTCCCGGACCCAAAGGACCATATGGCCCTCCTGGACCTCCCGGCCCACCCGGACCAACTGCTCCTGGACCAAAGGGACCCTATGGCCCACCCGGACCTAGCGCTCCTGGACCAAAGGGACCCCCTGGACCTCCCGGCCCTCATTCTCCCGGTCCATACGGACCTCCCGGCCCACCTGCCCCTGGTCCATATGGTCCTCCCGGCCCACCTGCTCCTGGTCCATATGGTCCACCCGGACCCAGTCGTCCAGGTCCACCAGGTCCCGCTCCTCCAAGTCCACCCAACTCTAACGGAAGACCACCAAAGAAACCTAAAGATCCCAGAGAATCCGATTTGTCTGTTCCTGGCTACTTGCCTCCTCATCAGAAAAATGGTAAAATAACTCAAACTAATAATACTTTTTCATACCAAGTAGATAGAGTTCCACCAACGAATACCAATACGCAGACATCTTTTGTGTCCAATTATCCCCAAAATAATGACTACACACAAAAGAAGGTCACCACAACAACTACCACAACTTCCACTTCCACAAACACAATCAATAGCAATAAGAATAATTTAGAAATTAATAATCTTAATGATAAAACTGTTAATACTAAACTAACCTATATTCCTCCTTCTTCTTCCTCCCCCGCTCCCAAACCCCAACAACCCAACAATCAACAACAACAAAAAATCCCACCAAACACATATATCCTTACAAATACCGCAAATCTCCAGGTCCCGGATACCACTATTGAGAAGGACAAGCCCCATACGACCTACACCACAACGACGACAACTAATCAAAATTATGGTAATAATAAATCAGATTTGAATAAAGAGAAGACAGTTGTAACGACTCAAACGAATAAAAATACATACACAAATACGAACACAAATACAAATACCAATACTTATAGTAGACCTCAGGTAGTTGAAAAGATTACAACGACAACAAATACGTATTCTAGACCTCAAACCGATAAGGTGACCACAGTAGAGAAGGTAACCACAACCAATACATATTTACCTCCCCAAAAAGTGGTGACCACTAACACATATGAGAGTGGCAAACCCATAACTGTTGAAAAAGTAATAACTACAGCTTATAAAACACCCGAAAAGGTGGTAACTACACAGACAGGATCCTACGTTGAATCTCATGGTAAAGATACGACTACTACCGTATACAAAACACCTGAAAAGGTAGTGACTACAGGTTCATACATTGAATCCCATGACAATGATAAGACCTCGACCGTTTATAAAACTCCCGAGAAGGTTGTAACAACAGGATCCTATATACAGACCCATGACAATGAAAAGACAACAACGACCTACAAACAACCAGAAAAGGTTGTAACAACAGGCTCCTACATTCAGTCCCATGGCAATGATAAGACAACGACGACCTTCAAACAACCTGAAAAGGTTGTAACAACCCAAACAGGAAATTACAATGACAAAACGGTCACTACTACTTATAAACAACCGCAGCCTTTCAATCAAGTCAACAAGGAAAAGGTTACCGAAAAGGTTACTAGTACGTATGTGAGCAACAATGAGTATCAGAAGAGAAAACCCGAACAACCACAACAACAATTTACGACTGTGACAAAAACCGAAACTTATACACAACAACAAAATAAACAAAATGTAACTCCCCGTCCCTCTTCCCCCTTCCCTACACAGAATACTGACAACTTTTGCCCGTGTCTAGCTGATAAGGCTCATTCATCCAAAACTTCAACTTCCTCAACCTCTTCCTTTTCCACCAATGGTTTTTCCACATCACAAAACAGCAATCCTTCCTCTTCCTCCTACCTAAACAGCAACAATTATCAACAACAATTCACGACTAATGGCGGCTTCACAGGTCAAGCACACTTTGGTAGCATAATGAGTTCAATGGCTTTGTTGCAACAGATTCCCGTAGTTCCTCAAGTACCCGGTTATCCAGCATTCTATCCCCCCGACAAAATTCCCAAGGGAGCCATTGTCGCTTTTATGCCTGTCATTATACTGCCCGAAGCTGCCTATACTAAATGCGATGAGAACTCCAAACAGTTTTCTAGCGAACATATTCAAAACCCATTGGGAGTGCAACCCGCTTCAATTCCCTTCGGATTTAACTCCATCTTCCCCAATAGTGCTAAGAAAGACCAGTGCATGTGCCCCTGCTCATGCACCCAAAACATACCAGAACATCTTCACACAAAACGTGAAGTAGAGAAAGATGATGCAAATACTGCTTCTAGCACCACTGACCACTTGACCGAAGAGACAAAAGTTGATAGCAAAGTGAGTGAAAACAATGACTCGCAGATTGCAGCTGAGACCAAGGAAATCGATACGACTGCAACGAAAACGACCGCTGAAGCCGAACCTGAAAAGGCGGCTGTAGTAGTCGAAGACGAGAAAAAAGAATAA	MARAVFCMAVACILVQCAFSVKLDAENRRLILDIKDQKTTNKQYYSSNFDTNAYRYGYDIGKTGNFHHETRGPDGVTYGCYGHIDPYKILRATHYVADNHGYRTVEPEKPVVTYPLPDDPATGKSNGVLLQWNELYFPIGCGKFEGGVRPNIPLIFVEDNKGKETVALGLSKFPSIVIKGSDQKSPQIHRYGENSNKRVTGGTGLFDTGKGHTFEGSPGVQSPSSHSVAALRPSGNGKYNGNGKYNGKNDNNNGQYNHVPNPYGHVVGAQGGHGGFGGNGGHGGNGGNGGFGGNGGAGGFGPAGTPGPNGPPGPNGPPGPNGPPGPPGPPGPHGPTSPGPKGPFGPPGPPGPTGPGSYGPPGPPGPDAPGKPGKYVGSGSSGNYNVGAGNGYNNNDGHSVSGFPGANGYTQGNGKYNNYDDGRYKGIQEGKYYHDDSGKYVHIEGPTGPPAPPYVHIVGPNGGFGGEGGFGGNGNGGGVGPGGPKGPGGPKGPGGPKGPPGPPGPPGPPGPKGPTAPGPKGPYGPPGPPGPPGPTAPGPKGPYGPPGPSAPGPKGPPGPPGPHSPGPYGPPGPPAPGPYGPPGPPAPGPYGPPGPSRPGPPGPAPPSPPNSNGRPPKKPKDPRESDLSVPGYLPPHQKNGKITQTNNTFSYQVDRVPPTNTNTQTSFVSNYPQNNDYTQKKVTTTTTTTSTSTNTINSNKNNLEINNLNDKTVNTKLTYIPPSSSSPAPKPQQPNNQQQQKIPPNTYILTNTANLQVPDTTIEKDKPHTTYTTTTTTNQNYGNNKSDLNKEKTVVTTQTNKNTYTNTNTNTNTNTYSRPQVVEKITTTTNTYSRPQTDKVTTVEKVTTTNTYLPPQKVVTTNTYESGKPITVEKVITTAYKTPEKVVTTQTGSYVESHGKDTTTTVYKTPEKVVTTGSYIESHDNDKTSTVYKTPEKVVTTGSYIQTHDNEKTTTTYKQPEKVVTTGSYIQSHGNDKTTTTFKQPEKVVTTQTGNYNDKTVTTTYKQPQPFNQVNKEKVTEKVTSTYVSNNEYQKRKPEQPQQQFTTVTKTETYTQQQNKQNVTPRPSSPFPTQNTDNFCPCLADKAHSSKTSTSSTSSFSTNGFSTSQNSNPSSSSYLNSNNYQQQFTTNGGFTGQAHFGSIMSSMALLQQIPVVPQVPGYPAFYPPDKIPKGAIVAFMPVIILPEAAYTKCDENSKQFSSEHIQNPLGVQPASIPFGFNSIFPNSAKKDQCMCPCSCTQNIPEHLHTKREVEKDDANTASSTTDHLTEETKVDSKVSENNDSQIAAETKEIDTTATKTTAEAEPEKAAVVVEDEKKE
LOC111681945	NC_060953	XP_046807807.1	mucin-5AC isoform X1	12782.7	64.26	82.92	82.2	ATGGCGCGTGCAGTGTTTTGCATGGCCGTCGCTTGCATTTTAGTGCAATGCGCGTTCTCTGTTAAATTAGATGCAGAGAACCGACGTCTGATTCTCGATATTAAAGATCAGAAAACTACCAATAAACAGTACTACTCGTCAAACTTTGACACAAACGCTTACCGTTACGGTTATGATATTGGTAAGACCGGTAATTTCCATCACGAAACTCGTGGTCCCGATGGCGTCACCTACGGCTGTTACGGTCACATCGATCCCTATAAAATTTTACGCGCCACACATTACGTTGCCGATAATCACGGTTATCGCACAGTCGAACCCGAAAAGCCAGTAGTAACATATCCCCTACCTGATGATCCCGCCACTGGCAAAAGCAACGGTGTCCTTTTGCAATGGAACGAACTTTACTTCCCCATTGGTTGCGGCAAGTTCGAAGGTGGTGTCCGCCCCAATATTCCCTTGATTTTCGTCGAAGATAACAAAGGAAAGGAGACAGTCGCTCTAGGACTTTCTAAATTCCCTTCTATAGTGATTAAGGGTTCGGACCAAAAGAGTCCTCAGATTCATAGATACGGTGAAAACAGTAATAAGCGTGTAACTGGTGGAACAGGTCTATTCGACACTGGTAAAGGTCATACCTTCGAAGGTTCCCCAGGTGTTCAGTCCCCATCTTCCCATTCGGTTGCAGCCTTGAGACCCAGTGGTAATGGAAAATACAATGGCAATGGAAAATACAATGGAAAAAATGATAATAACAATGGCCAATACAATCATGTTCCAAATCCCTACGGTCATGTAGTTGGTGCCCAAGGAGGACATGGTGGTTTCGGTGGTAACGGAGGTCATGGCGGTAATGGTGGTAATGGAGGTTTCGGTGGTAACGGTGGTGCCGGAGGTTTTGGACCCGCAGGAACTCCTGGTCCAAATGGACCTCCTGGTCCTAATGGACCTCCCGGACCTAATGGACCCCCTGGACCACCTGGTCCACCCGGACCTCATGGACCCACCTCCCCCGGACCTAAGGGACCTTTCGGACCACCAGGTCCTCCTGGACCAACTGGACCCGGCAGCTATGGACCACCAGGACCCCCCGGACCTGATGCTCCAGGAAAACCTGGTAAATACGTAGGAAGCGGCAGTTCTGGAAACTATAATGTCGGCGCTGGCAATGGTTATAACAACAACGATGGTCATTCCGTGTCAGGTTTTCCTGGAGCCAACGGATACACACAAGGAAATGGTAAATATAATAATTATGATGATGGTAGATATAAAGGCATTCAAGAGGGTAAATACTATCATGATGATTCTGGAAAATATGTTCATATTGAAGGTCCAACTGGTCCCCCAGCACCACCATACGTCCACATTGTAGGACCCAACGGCGGTTTTGGCGGCGAAGGCGGTTTCGGAGGCAATGGTAATGGTGGCGGTGTCGGACCCGGCGGCCCTAAAGGACCCGGTGGCCCCAAAGGACCCGGTGGCCCTAAAGGTCCTCCCGGACCTCCTGGCCCACCCGGACCTCCTGGACCTAAAGGACCAACTGCTCCCGGACCCAAAGGACCATATGGCCCTCCTGGACCTCCCGGCCCACCCGGACCAACTGCTCCTGGACCAAAGGGACCCTATGGCCCACCCGGACCTAGCGCTCCTGGACCAAAGGGACCCCCTGGACCTCCCGGCCCTCATTCTCCCGGTCCATACGGACCTCCCGGCCCACCTGCCCCTGGTCCATATGGTCCTCCCGGCCCACCTGCTCCTGGTCCATATGGTCCACCCGGACCCAGTCGTCCAGGTCCACCAGGTCCCGCTCCTCCAAGTCCACCCAACTCTAACGGAAGACCACCAAAGAAACCTAAAGATCCCAGAGAATCCGATTTGTCTGTTCCTGGCTACTTGCCTCCTCATCAGAAAAATGGTAAAATAACTCAAACTAATAATACTTTTTCATACCAAGTAGATAGAGTTCCACCAACGAATACCAATACGCAGACATCTTTTGTGTCCAATTATCCCCAAAATAATGACTACACACAAAAGAAGGTCACCACAACAACTACCACAACTTCCACTTCCACAAACACAATCAATAGCAATAAGAATAATTTAGAAATTAATAATCTTAATGATAAAACTGTTAATACTAAACTAACCTATATTCCTCCTTCTTCTTCCTCCCCCGCTCCCAAACCCCAACAACCCAACAATCAACAACAACAAAAAATCCCACCAAACACATATATCCTTACAAATACCGCAAATCTCCAGGTCCCGGATACCACTATTGAGAAGGACAAGCCCCATACGACCTACACCACAACGACGACAACTAATCAAAATTATGGTAATAATAAATCAGATTTGAATAAAGAGAAGACAGTTGTAACGACTCAAACGAATAAAAATACATACACAAATACGAACACAAATACAAATACCAATACTTATAGTAGACCTCAGGTAGTTGAAAAGATTACAACGACAACAAATACGTATTCTAGACCTCAAACCGATAAGGTGACCACAGTAGAGAAGGTAACCACAACCAATACATATTTACCTCCCCAAAAAGTGGTGACCACTAACACATATGAGAGTGGCAAACCCATAACTGTTGAAAAAGTAATAACTACAGCTTATAAAACACCCGAAAAGGTGGTAACTACACAGACAGGATCCTACGTTGAATCTCATGGTAAAGATACGACTACTACCGTATACAAAACACCTGAAAAGGTAGTGACTACAGGTTCATACATTGAATCCCATGACAATGATAAGACCTCGACCGTTTATAAAACTCCCGAGAAGGTTGTAACAACAGGATCCTATATACAGACCCATGACAATGAAAAGACAACAACGACCTACAAACAACCAGAAAAGGTTGTAACAACAGGCTCCTACATTCAGTCCCATGGCAATGATAAGACAACGACGACCTTCAAACAACCTGAAAAGGTTGTAACAACCCAAACAGGAAATTACAATGACAAAACGGTCACTACTACTTATAAACAACCGCAGCCTTTCAATCAAGTCAACAAGGAAAAGGTTACCGAAAAGGTTACTAGTACGTATGTGAGCAACAATGAGTATCAGAAGAGAAAACCCGAACAACCACAACAACAATTTACGACTGTGACAAAAACCGAAACTTATACACAACAACAAAATAAACAAAATGTAACTCCCCGTCCCTCTTCCCCCTTCCCTACACAGAATACTGACAACTTTTGCCCGTGTCTAGCTGATAAGGCTCATTCATCCAAAACTTCAACTTCCTCAACCTCTTCCTTTTCCACCAATGGTTTTTCCACATCACAAAACAGCAATCCTTCCTCTTCCTCCTACCTAAACAGCAACAATTATCAACAACAATTCACGACTAATGGCGGCTTCACAGGTCAAGCACACTTTGGTAGCATAATGAGTTCAATGGCTTTGTTGCAACAGATTCCCGTAGTTCCTCAAGTACCCGGTTATCCAGCATTCTATCCCCCCGACAAAATTCCCAAGGGAGCCATTGTCGCTTTTATGCCTGTCATTATACTGCCCGAAGCTGCCTATACTAAATGCGATGAGAACTCCAAACAGTTTTCTAGCGAACATATTCAAAACCCATTGGGAGTGCAACCCGCTTCAATTCCCTTCGGATTTAACTCCATCTTCCCCAATAGTGCTAAGAAAGACCAGTGCATGTGCCCCTGCTCATGCACCCAAAACATACCAGAACATCTTCACACAAAACGTGAAGTAGAGAAAGATGATGCAAATACTGCTTCTAGCACCACTGACCACTTGACCGAAGAGACAAAAGTTGATAGCAAAGTGAGTGAAAACAATGACTCGCAGATTGCAGCTGAGACCAAGGAAATCGATACGACTGCAACGAAAACGACCGCTGAAGCCGAACCTGAAAAGGCGGCTGTAGTAGTCGAAGACGAGAAAAAAGAATAA	MARAVFCMAVACILVQCAFSVKLDAENRRLILDIKDQKTTNKQYYSSNFDTNAYRYGYDIGKTGNFHHETRGPDGVTYGCYGHIDPYKILRATHYVADNHGYRTVEPEKPVVTYPLPDDPATGKSNGVLLQWNELYFPIGCGKFEGGVRPNIPLIFVEDNKGKETVALGLSKFPSIVIKGSDQKSPQIHRYGENSNKRVTGGTGLFDTGKGHTFEGSPGVQSPSSHSVAALRPSGNGKYNGNGKYNGKNDNNNGQYNHVPNPYGHVVGAQGGHGGFGGNGGHGGNGGNGGFGGNGGAGGFGPAGTPGPNGPPGPNGPPGPNGPPGPPGPPGPHGPTSPGPKGPFGPPGPPGPTGPGSYGPPGPPGPDAPGKPGKYVGSGSSGNYNVGAGNGYNNNDGHSVSGFPGANGYTQGNGKYNNYDDGRYKGIQEGKYYHDDSGKYVHIEGPTGPPAPPYVHIVGPNGGFGGEGGFGGNGNGGGVGPGGPKGPGGPKGPGGPKGPPGPPGPPGPPGPKGPTAPGPKGPYGPPGPPGPPGPTAPGPKGPYGPPGPSAPGPKGPPGPPGPHSPGPYGPPGPPAPGPYGPPGPPAPGPYGPPGPSRPGPPGPAPPSPPNSNGRPPKKPKDPRESDLSVPGYLPPHQKNGKITQTNNTFSYQVDRVPPTNTNTQTSFVSNYPQNNDYTQKKVTTTTTTTSTSTNTINSNKNNLEINNLNDKTVNTKLTYIPPSSSSPAPKPQQPNNQQQQKIPPNTYILTNTANLQVPDTTIEKDKPHTTYTTTTTTNQNYGNNKSDLNKEKTVVTTQTNKNTYTNTNTNTNTNTYSRPQVVEKITTTTNTYSRPQTDKVTTVEKVTTTNTYLPPQKVVTTNTYESGKPITVEKVITTAYKTPEKVVTTQTGSYVESHGKDTTTTVYKTPEKVVTTGSYIESHDNDKTSTVYKTPEKVVTTGSYIQTHDNEKTTTTYKQPEKVVTTGSYIQSHGNDKTTTTFKQPEKVVTTQTGNYNDKTVTTTYKQPQPFNQVNKEKVTEKVTSTYVSNNEYQKRKPEQPQQQFTTVTKTETYTQQQNKQNVTPRPSSPFPTQNTDNFCPCLADKAHSSKTSTSSTSSFSTNGFSTSQNSNPSSSSYLNSNNYQQQFTTNGGFTGQAHFGSIMSSMALLQQIPVVPQVPGYPAFYPPDKIPKGAIVAFMPVIILPEAAYTKCDENSKQFSSEHIQNPLGVQPASIPFGFNSIFPNSAKKDQCMCPCSCTQNIPEHLHTKREVEKDDANTASSTTDHLTEETKVDSKVSENNDSQIAAETKEIDTTATKTTAEAEPEKAAVVVEDEKKE
LOC111684265	NC_060953	XP_046807806.1	protein daughter of sevenless isoform X3	247.33	2.09	2.61	2.67	ATGTTTGATATTAAAACACCAAAACGTACATATTATTTGGCAGCGGATACGGAAACGGATATGCGTGATTGGGTTAATTGTATATGTCAGGTGTGTCATTTGCATGATACTAAACAATCACAAGATGATAATCGTAACCAAAACAATGCTGCTACCACACACACCAATTCATCAAATGATACCACTACCACAACCATTAATTCGTCGAGTGGCACCAATGCAAGTAATACTCGTCAGAGTTTTAACAATGACATTCTTAGAAGGCCTTTAAATGTTGTAGAACAACAACCACTGACAGCAGCCACTACAAGTGCAAATTTAACAAACGCTTCTTCGTCCACATCATCGACATCATATCAGCATAGTAATGATAGTGCCTATGTTAATACAGAGTATACTAATCGCGAGACATTATTGTGTGATGCACAATTTGAAAAACAACAATTGGTTAATGTGGCTGCTAATGCTCAGCATACAGCACCATCGAATACATCATCGGCAGCTTTGTACTTGAATGCGGCTGCATTTCAGGATACTTCACGTTTATCAGTCAGTTCAAATGGTGTTGTACGTAAGATACCGGAAAATTTAGTTTTAAACAATACACCACTACCAGAATCTCAACAGCACAGCGTACAACCATCACCGGCTTTAAGTACAGCATCAGGACCTTATATACCCATTAGCGAATGTTATTCGGGTAGTCCGAAATTTATGTTGGATAATGAAAATCCTTCAACTCCTTTAAATAATTTGGATCCAAAGTTTTATGACACACCTAGAAGTCATAATAATATTGGTTTAAATTTAACCAATGATCAATCGTACTCTCCCAAAATTACAAATTGTGGAACGGTGCAACAACCTATTAATGTTTCAAAAAATCGTAGCCAAAAGTCCGATTCAGATTCTGAAAGTGTTTTTACCGATGACGACGAATGGGCACATCCTATGCCCTTAAGAGAAAATATGGATCGTAATACAAGACCTTCCGATAGTTCGGTGGAAAATGAATCTTTTGTTTTGACTTATTCACAACGTTTTTCCAAACTACCTGACGATGTCAAAAAAGAGCAGCAAGGCATGACAACACAAAATTCCAATGATTGTTTGGAGAAACTGGCAAAAGTATTAAAAAATAAAAACAATTTAATTTTGGACTTTAAGGAAAATGAAAAATTAACACGAGATTTGCCACAATTTTCCGATACGGAAAATACTTCACCTGCTATAATAGGACCGCGTGATGCCAGATCTGTAGTTGAAGAAAGCTATGACATACCACGTTCACATCAACTACCCTACTATAATATGGCCCATTTGCTGGAAAAAGTTACAAGTCCAGAGGCCAATCCTATAGCAGCTTCTACACCCAATTTAATGGCGGGCCTAGATACTATGCCAGGATCACCATCATCTGTGATTTCAGTGGCTCATTCTCTAGGACCACAATCGTCAACGAATATGCGCACATTACCGCGACCACATTGTTATACAAATGCAGCACCCAGTAAAATTGAGGGTAATGTATTTCGTTATGATTTCATCGAACAAACAAATTTGCCACCAGTCAACCGCAAATTAAAACCAAAATTAAGTATTGAAGCTGATAAGCCACCCGAGGAGTTACCAGCTAAACCACCACAGTTGGCTGTGCAGCAAGTGGACAATTTGGCAAATCGTTTGCATAACACACAAATACAAGCACCAGCTGGTCTGGTTGGTACTGAAAATATACCACTGAAACCACCTTCAGTGGATCGTAAAAATAAACCAAATGCTTATAAGATTGGCAATTCAAATACATTGGGTAATAATACACGACGTACCACAGGTGCTCCACTCTCAATGGTGCTACCAAACGATGCTGAAACATCAAACACTTCATATCTAATGGAAACTAGAACATTACCACGACAACCCAGACCAAATTATGCATTTAATACATCAAATGCTTCACTATGTAATACACCAACTGCTGTAAATGCTCCACCTACAGTATTTAGCATACAACATCAGCGTACCGCTTCGGCTAATGCAGCTATGCAACAATTATCTAATGCAACTAACGCAATACCTCCGCAAATACAACCACCACCTAAAAATGAACATAAACTACAATATTTCGATTTAGATGTGGCAAATGCTCCGGCCATTAATCGTCAAAGTATGAGTGTGGGTAATTTGAATAATCCTGGCGTTGGACGTTTGGGTTTAGCTGCTGATCCCTCAGCCAGGGCTCCAGTACAAAGTACTGTAGTTTATAATTCAGTAGACTTTGTTAAAACGGAGGCCTTTAAACGAATACGTGAAGAAAGAAAAAAAGAAAATGAAGGCGTTAACGCTAATAAATAA	MFDIKTPKRTYYLAADTETDMRDWVNCICQVCHLHDTKQSQDDNRNQNNAATTHTNSSNDTTTTTINSSSGTNASNTRQSFNNDILRRPLNVVEQQPLTAATTSANLTNASSSTSSTSYQHSNDSAYVNTEYTNRETLLCDAQFEKQQLVNVAANAQHTAPSNTSSAALYLNAAAFQDTSRLSVSSNGVVRKIPENLVLNNTPLPESQQHSVQPSPALSTASGPYIPISECYSGSPKFMLDNENPSTPLNNLDPKFYDTPRSHNNIGLNLTNDQSYSPKITNCGTVQQPINVSKNRSQKSDSDSESVFTDDDEWAHPMPLRENMDRNTRPSDSSVENESFVLTYSQRFSKLPDDVKKEQQGMTTQNSNDCLEKLAKVLKNKNNLILDFKENEKLTRDLPQFSDTENTSPAIIGPRDARSVVEESYDIPRSHQLPYYNMAHLLEKVTSPEANPIAASTPNLMAGLDTMPGSPSSVISVAHSLGPQSSTNMRTLPRPHCYTNAAPSKIEGNVFRYDFIEQTNLPPVNRKLKPKLSIEADKPPEELPAKPPQLAVQQVDNLANRLHNTQIQAPAGLVGTENIPLKPPSVDRKNKPNAYKIGNSNTLGNNTRRTTGAPLSMVLPNDAETSNTSYLMETRTLPRQPRPNYAFNTSNASLCNTPTAVNAPPTVFSIQHQRTASANAAMQQLSNATNAIPPQIQPPPKNEHKLQYFDLDVANAPAINRQSMSVGNLNNPGVGRLGLAADPSARAPVQSTVVYNSVDFVKTEAFKRIREERKKENEGVNANK
LOC111684265	NC_060953	XP_046807805.1	protein daughter of sevenless isoform X2	263.33	2.05	2.63	2.62	ATGGATGATGTTTCTGTAGTATATTATTTTGCACGTTGGCGTAGACGTTGGTTTACTTTGAAACAAGGCGAGATACCCGAACAGTTTTGCCTTGAATACTATGCCGACCGTAAGTGTCGCAAATTGAAAGGTGTCATCGATTTGGATCAATGTGAACAAGTCGATTGTGGTTTGCGTTTGGAAAATCGCAAACAAAAATTTCAATTTATGTTTGATATTAAAACACCAAAACGTACATATTATTTGGCAGCGGATACGGAAACGGATATGCGTGATTGGGTTAATTGTATATGTCAGGTGTGTCATTTGCATGATACTAAACAATCACAAGATGATAATCGTAACCAAAACAATGCTGCTACCACACACACCAATTCATCAAATGATACCACTACCACAACCATTAATTCGTCGAGTGGCACCAATGCAAGTAATACTCGTCAGAGTTTTAACAATGACATTCTTAGAAGGCCTTTAAATGTTGTAGAACAACAACCACTGACAGCAGCCACTACAAGTGCAAATTTAACAAACGCTTCTTCGTCCACATCATCGACATCATATCAGCATAGTAATGATAGTGCCTATGTTAATACAGAGTATACTAATCGCGAGACATTATTGTGTGATGCACAATTTGAAAAACAACAATTGGTTAATGTGGCTGCTAATGCTCAGCATACAGCACCATCGAATACATCATCGGCAGCTTTGTACTTGAATGCGGCTGCATTTCAGGATACTTCACGTTTATCAGTCAGTTCAAATGGTGTTGTACGTAAGATACCGGAAAATTTAGTTTTAAACAATACACCACTACCAGAATCTCAACAGCACAGCGTACAACCATCACCGGCTTTAAGTACAGCATCAGGACCTTATATACCCATTAGCGAATGTTATTCGGGTAGTCCGAAATTTATGTTGGATAATGAAAATCCTTCAACTCCTTTAAATAATTTGGATCCAAAGTTTTATGACACACCTAGAAGTCATAATAATATTGGTTTAAATTTAACCAATGATCAATCGTACTCTCCCAAAATTACAAATTGTGGAACGGTGCAACAACCTATTAATGTTTCAAAAAATCGTAGCCAAAAGTCCGATTCAGATTCTGAAAGTGTTTTTACCGATGACGACGAATGGGCACATCCTATGCCCTTAAGAGAAAATATGGATCGTAATACAAGACCTTCCGATAGTTCGGTGGAAAATGAATCTTTTGTTTTGACTTATTCACAACGTTTTTCCAAACTACCTGACGATGTCAAAAAAGAGCAGCAAGGCATGACAACACAAAATTCCAATGATTGTTTGGAGAAACTGGCAAAAGTATTAAAAAATAAAAACAATTTAATTTTGGACTTTAAGGAAAATGAAAAATTAACACGAGATTTGCCACAATTTTCCGATACGGAAAATACTTCACCTGCTATAATAGGACCGCGTGATGCCAGATCTGTAGTTGAAGAAAGCTATGACATACCACGTTCACATCAACTACCCTACTATAATATGGCCCATTTGCTGGAAAAAGTTACAAGTCCAGAGGCCAATCCTATAGCAGCTTCTACACCCAATTTAATGGCGGGCCTAGATACTATGCCAGGATCACCATCATCTGTGATTTCAGTGGCTCATTCTCTAGGACCACAATCGTCAACGAATATGCGCACATTACCGCGACCACATTGTTATACAAATGCAGCACCCAGTAAAATTGAGGGTAATGTATTTCGTTATGATTTCATCGAACAAACAAATTTGCCACCAGTCAACCGCAAATTAAAACCAAAATTAAGTATTGAAGCTGATAAGCCACCCGAGGAGTTACCAGCTAAACCACCACAGTTGGCTGTGCAGCAAGTGGACAATTTGGCAAATCGTTTGCATAACACACAAATACAAGCACCAGCTGGTCTGGTTGGTACTGAAAATATACCACTGAAACCACCTTCAGTGGATCGTAAAAATAAACCAAATGCTTATAAGATTGGCAATTCAAATACATTGGGTAATAATACACGACGTACCACAGGTGCTCCACTCTCAATGGTGCTACCAAACGATGCTGAAACATCAAACACTTCATATCTAATGGAAACTAGAACATTACCACGACAACCCAGACCAAATTATGCATTTAATACATCAAATGCTTCACTATGTAATACACCAACTGCTGTAAATGCTCCACCTACAGTATTTAGCATACAACATCAGCGTACCGCTTCGGCTAATGCAGCTATGCAACAATTATCTAATGCAACTAACGCAATACCTCCGCAAATACAACCACCACCTAAAAATGAACATAAACTACAATATTTCGATTTAGATGTGGCAAATGCTCCGGCCATTAATCGTCAAAGTATGAGTGTGGGTAATTTGAATAATCCTGGCGTTGGACGTTTGGGTTTAGCTGCTGATCCCTCAGCCAGGGCTCCAGTACAAAGTACTGTAGTTTATAATTCAGTAGACTTTGTTAAAACGGAGGCCTTTAAACGAATACGTGAAGAAAGAAAAAAAGAAAATGAAGGCGTTAACGCTAATAAATAA	MDDVSVVYYFARWRRRWFTLKQGEIPEQFCLEYYADRKCRKLKGVIDLDQCEQVDCGLRLENRKQKFQFMFDIKTPKRTYYLAADTETDMRDWVNCICQVCHLHDTKQSQDDNRNQNNAATTHTNSSNDTTTTTINSSSGTNASNTRQSFNNDILRRPLNVVEQQPLTAATTSANLTNASSSTSSTSYQHSNDSAYVNTEYTNRETLLCDAQFEKQQLVNVAANAQHTAPSNTSSAALYLNAAAFQDTSRLSVSSNGVVRKIPENLVLNNTPLPESQQHSVQPSPALSTASGPYIPISECYSGSPKFMLDNENPSTPLNNLDPKFYDTPRSHNNIGLNLTNDQSYSPKITNCGTVQQPINVSKNRSQKSDSDSESVFTDDDEWAHPMPLRENMDRNTRPSDSSVENESFVLTYSQRFSKLPDDVKKEQQGMTTQNSNDCLEKLAKVLKNKNNLILDFKENEKLTRDLPQFSDTENTSPAIIGPRDARSVVEESYDIPRSHQLPYYNMAHLLEKVTSPEANPIAASTPNLMAGLDTMPGSPSSVISVAHSLGPQSSTNMRTLPRPHCYTNAAPSKIEGNVFRYDFIEQTNLPPVNRKLKPKLSIEADKPPEELPAKPPQLAVQQVDNLANRLHNTQIQAPAGLVGTENIPLKPPSVDRKNKPNAYKIGNSNTLGNNTRRTTGAPLSMVLPNDAETSNTSYLMETRTLPRQPRPNYAFNTSNASLCNTPTAVNAPPTVFSIQHQRTASANAAMQQLSNATNAIPPQIQPPPKNEHKLQYFDLDVANAPAINRQSMSVGNLNNPGVGRLGLAADPSARAPVQSTVVYNSVDFVKTEAFKRIREERKKENEGVNANK
LOC111690324	NC_060950	XP_046807804.1	mediator of RNA polymerase II transcription subunit 13 isoform X2	30.6	0.17	0.2	0.22	ATGTCCCTACTGCTTTTATCGCAATATCCTAAAGACATCAATGATTATAATAAAAATTCAATTAAAAGCGTTATGCTGCTTGAACATAATAATTCGTACATAATCGATCGTATCCAAAGTAATCATAATAAGCAAAAACTACTAGAAGGTAAATACACATTTAACACCATAAAAATGACAACACCTTCTACAACGACAACAAATTATAAAATCAATAACGAAACAGCCAACACAAACGAGGCAGCCAATTTGTACACGCAACAGGAACAAGAGCACCATCATATAATACAACAACACCAACAGCAGCAGCAACAACAGCAACATTTATTACAAATGCAGCAACATTTAATGCAACAAAATATAATGACAACTTCTCCTTTGCAACATTTAAATAATATTTTCGGTTTAAATTTAAACAATGCACGGTCAGCCACTACTATGCCACTGGCTGCTTCACCCATATTTCATGTCAATAATTTACAACATTTACTGGTGGGGGTAACTCCCCAGCAGCAACAACAATTTCAACAAATATATCAAGAATTTTATGGCAACATGTTGCCGCAACATCAACACTATCAACATGAGCAACAGATTCTAAGAGATTTAATACAAGCCACAAATATGGAAACAACAAATACCAATATGGAAACACATTCACCTCTAGTTGCCACTGGTGCAGTTAGTTCGGGTATGCTAAAATCGGAAACATGCAACAAAAATACATTGCCTCTACACACACCAGCAACAGCGGCCTTAACAAACTGCACCACCACAACACTGTCGCCTTTGGAGACGTTTGTTGTTAATACAGTTGGTCTGAATCATCGCCATCATCATCTGCAACAGCGTCATAATGATGATGGTAATATGGCTTCATTAGAGCGACAACATAATGAGACTGCACACGCTAACCAAAAACAACAGCAACAACAACAACAACCACACTATAAACAAAGCAATAACAAATTGCTAAAATCACAGACCACCTTAACATCAACTTTGGCTTCAATTGTTACAGCAACAGCAACAGCAAAATCACAAATTACAACAAATGTTGTTACTGCTGATCTACTGGAAGCTGACATTAAAACTAGTGTTGGTAACTTATCAATGACATCTTTGACACCTGTTAATACAACAGCAACAACAACAACGAATGCTACAACATCGTCGTCATCATCATCGCCGTTGTCTTCATCGTTATTGTTGTCTGCAACAAATAGCTTAGAAAACAACAGCAAAATCAACCTTAGTACTTCCGCCACACTGCCCTCAGTCAATACGTTTGAATTTTTACCCGAATTATTTAAAAATCAAATAGAACAATGTGTCAACAAAAGAAAATCATCACCCACTAATTGTGCACTTGCAACGAAAACTGATACAACAAACGTTGCAAGCACACCAAATTCAACATTATTAGCAAATTTTGTTGAACAAGGAAATCTTGCAAAGAACTACATGGATGATGATAACGACAATAAAGCCAAAGATGATGTTGACACAAATATACGCGGTGTCAGCAAAAGAAGATACAATGCTGCCAACAATGTTGATGATGATGGTGGTTGTAGTGTTAGTGGCAATAGTAATAAATCTAGTGGCAACAAACAAAAATCAGTAACGAATGTAAAAATATCTTTGGAAAATTACAACTCAAATAGTGAAAATTTTATTGATGATGCTGATGAGCAGCCGAACAATGATTGTTTAACTATGCAAGCAAATGAAGCAAGAGGATCAAAGTTTAATTTTCCTCCCCCTACGAAAACATCAAACACAGGAACAGCAGCAACAACAATGACAACAAAGGAACAAGATATCAGCCGTTTATCCCGATCTCCATCACCCATGCAATCGAATGCTTCCGATTGTGAGGACAATAATTCCAGTGTTGGCAATTCCAGTGATCGCTGTCGCTCTCCCGAAAGTCCTGCCATGGGTCTAACACATCCTCCATTGAAAAGAAGACAATTAGCAGCTTTACATCAGCACTATCCACACGCCTCACCGCCACCAACAACACCACAAGCTACCCATTCGCCCAAACTTATAAAACATCACAAGTCTATAGTGGACGAAGAGCAGGAGGAGGAAGAAGGTGCTTTAAATTTAACTAGTGAAAATTCCCGTCACTCCTCACAATCTCCCTCATTATCGGTGAAATCGGTTAAACCCTGTTCGAGCTCTCCCTCAAGTCAACAGCAGCAACCCTTACATCAATTGCCACAACAGTCTGCAACATTACCAGTACCCTCTTTAAGCAACAGTCCCCTGCCAGTATTAGCTCCTGTTTTGGCTTCACCACAAGCACAGTTGGCCGCAGCAGCCGGCTTAAGTTTGGGTAATCCCTTGATGGCCCAAGCAGCTTTGGGTACTCCCTTGTCTTCACATGACTTTTCACAATTCCACCAGGCTTTGCAGCAGCAACAACATTCACTGCAACAACAATTTCAAAATTATTTAGACATTTTACGCAGTGGTTCCTTGAACTTGGGTCCCTCAGATGATCCAACTGTAGCAGCACAAATGGCAACTGCTCAATTCCTGCTACAAAGACAAGCTTTATCCCAAGCCGCCCAACAATTGCAAGCTTTACAAAAACAACAGGAACTTCAACAAGATCGCTGCGAAGCATCAGTCTCCACATCCCATGAACCTCTACAATTAAAAAATCACCATCAGCATCATCACACTTCAACACCCACTCACCACCGCAGTCCTTTGCACAGTCCAGCCACTTCACCCCTGCCCTCTATCTATGCCTCCAGTCATATGTCACACAATTCTCATCAGACACCACCTCCCTCCAATAGTTCGGGTTCCATTAAGGTGAGCGGCCTGTTAACTCCGAATACACCCAGTGCTGGTGGTGGACCACAAACTCCTCAAATGCCCAAGAATTTAGCTAATGCTCCTAGAGCTCCAGAACCCTCCCCCGAAGAAACAACAGATTTAGAGGAATTGGAACAATTTGCCAAAACCTTTAAGCAAAGACGCATTAAGTTGGGTTTTACACAAGGCGATGTGGGTCTGGCCATGGGCAAATTGTATGGTAATGATTTCTCACAAACCACCATATCACGTTTTGAAGCTTTGAATCTAAGCTTTAAGAATATGTGCAAGTTGAAGCCGTTACTGCAGAAATGGTTGGATGATGCGGATCGTACAATACAAGCCACTGGAGGTATCTTTGATCCCGCTGCCCTGCAGACCACCGTTACTACACCCGAAATTATGGGTAGACGTCGTAAGAAGAGAACCTCCATTGAAACTTCCATAAGAGGAGCTCTCGAGAAATCTTTTATGTTAAATCAAAAACCTACTAGTGAAGAAATCAGCCAATTGGCCGATCGTTTGTGCATGGAAAAAGAAGTAGTGAGAGTATGGTTCTGCAATCGTCGTCAAAAAGAGAAACGCATTAATCCCTCTCTAGATAGTCCCGATAATGGTGATGAGTCACCCTATATGATGATGTAA	MSLLLLSQYPKDINDYNKNSIKSVMLLEHNNSYIIDRIQSNHNKQKLLEGKYTFNTIKMTTPSTTTTNYKINNETANTNEAANLYTQQEQEHHHIIQQHQQQQQQQQHLLQMQQHLMQQNIMTTSPLQHLNNIFGLNLNNARSATTMPLAASPIFHVNNLQHLLVGVTPQQQQQFQQIYQEFYGNMLPQHQHYQHEQQILRDLIQATNMETTNTNMETHSPLVATGAVSSGMLKSETCNKNTLPLHTPATAALTNCTTTTLSPLETFVVNTVGLNHRHHHLQQRHNDDGNMASLERQHNETAHANQKQQQQQQQPHYKQSNNKLLKSQTTLTSTLASIVTATATAKSQITTNVVTADLLEADIKTSVGNLSMTSLTPVNTTATTTTNATTSSSSSSPLSSSLLLSATNSLENNSKINLSTSATLPSVNTFEFLPELFKNQIEQCVNKRKSSPTNCALATKTDTTNVASTPNSTLLANFVEQGNLAKNYMDDDNDNKAKDDVDTNIRGVSKRRYNAANNVDDDGGCSVSGNSNKSSGNKQKSVTNVKISLENYNSNSENFIDDADEQPNNDCLTMQANEARGSKFNFPPPTKTSNTGTAATTMTTKEQDISRLSRSPSPMQSNASDCEDNNSSVGNSSDRCRSPESPAMGLTHPPLKRRQLAALHQHYPHASPPPTTPQATHSPKLIKHHKSIVDEEQEEEEGALNLTSENSRHSSQSPSLSVKSVKPCSSSPSSQQQQPLHQLPQQSATLPVPSLSNSPLPVLAPVLASPQAQLAAAAGLSLGNPLMAQAALGTPLSSHDFSQFHQALQQQQHSLQQQFQNYLDILRSGSLNLGPSDDPTVAAQMATAQFLLQRQALSQAAQQLQALQKQQELQQDRCEASVSTSHEPLQLKNHHQHHHTSTPTHHRSPLHSPATSPLPSIYASSHMSHNSHQTPPPSNSSGSIKVSGLLTPNTPSAGGGPQTPQMPKNLANAPRAPEPSPEETTDLEELEQFAKTFKQRRIKLGFTQGDVGLAMGKLYGNDFSQTTISRFEALNLSFKNMCKLKPLLQKWLDDADRTIQATGGIFDPAALQTTVTTPEIMGRRRKKRTSIETSIRGALEKSFMLNQKPTSEEISQLADRLCMEKEVVRVWFCNRRQKEKRINPSLDSPDNGDESPYMMM
LOC111682661	NC_060953	XP_046807803.1	metaxin-2 isoform X2	725.67	19.11	20.75	24.44	ATGAGCGAACCATGGCCAGAAGATGCTACTCTCTATCAGCCCTACGAGGCTGAACAAATTCTATTGCCAGAAAATGCCAGTTGTCTGGCTGTAAAGGCGTACCTGAAAATGTGTAACCTACCCTGTGAAGTAAGATCGTGTGCCAACGCAGAGTTCATGTCTCCCGGTGGCCGAATGACAAAGTTGCCTGTTTTACGTGCAGGTGCCTTTGTCTTTGCCGAATTCGAACCTATAGTCAATTTTGTAGAGCACAAAACTGAAGCTATTGGCCAGTGGTTAGATGAAGATGAAAAAGATGAAATGCGTACTTATGTCTCATTGACTGAACACATCTTCACCATGGCCGAATTGTATGTAAGTTTTGTGGTTGATCGTGTTTATGAGGATATTACAGCACCCCGTAATGGCTGTGTCTTTCCCTGGCCATTAAATAAAATGCAAAACTTCTCGAAGAGACGTCAAGCTAAGAAGCTTTTAAAAGTTTACCAATGGGATGATATGACCATAGAGGATGTCATCGAAAAAGTTAAAAAATGTTGTGATACATTACAAATGAAACTACAAGAAACCGAAGGTCCCTTTTTCTATGGCGAAAATCCCTGTGAATTGGATGCTATTGTTTTTGGACATTTATTTTCAGTGCTTACCATTAATCTACCCAATATGGCGTTGGCTCAAACGGTACAACAATTTAAACCTCTAGTGCAATTTTGTCGTTTTATAGATGAGAAATATTTTCAAATGAAATCATTGTAA	MSEPWPEDATLYQPYEAEQILLPENASCLAVKAYLKMCNLPCEVRSCANAEFMSPGGRMTKLPVLRAGAFVFAEFEPIVNFVEHKTEAIGQWLDEDEKDEMRTYVSLTEHIFTMAELYVSFVVDRVYEDITAPRNGCVFPWPLNKMQNFSKRRQAKKLLKVYQWDDMTIEDVIEKVKKCCDTLQMKLQETEGPFFYGENPCELDAIVFGHLFSVLTINLPNMALAQTVQQFKPLVQFCRFIDEKYFQMKSL
LOC111682661	NC_060953	XP_046807802.1	metaxin-2 isoform X2	725.67	19.11	20.75	24.44	ATGAGCGAACCATGGCCAGAAGATGCTACTCTCTATCAGCCCTACGAGGCTGAACAAATTCTATTGCCAGAAAATGCCAGTTGTCTGGCTGTAAAGGCGTACCTGAAAATGTGTAACCTACCCTGTGAAGTAAGATCGTGTGCCAACGCAGAGTTCATGTCTCCCGGTGGCCGAATGACAAAGTTGCCTGTTTTACGTGCAGGTGCCTTTGTCTTTGCCGAATTCGAACCTATAGTCAATTTTGTAGAGCACAAAACTGAAGCTATTGGCCAGTGGTTAGATGAAGATGAAAAAGATGAAATGCGTACTTATGTCTCATTGACTGAACACATCTTCACCATGGCCGAATTGTATGTAAGTTTTGTGGTTGATCGTGTTTATGAGGATATTACAGCACCCCGTAATGGCTGTGTCTTTCCCTGGCCATTAAATAAAATGCAAAACTTCTCGAAGAGACGTCAAGCTAAGAAGCTTTTAAAAGTTTACCAATGGGATGATATGACCATAGAGGATGTCATCGAAAAAGTTAAAAAATGTTGTGATACATTACAAATGAAACTACAAGAAACCGAAGGTCCCTTTTTCTATGGCGAAAATCCCTGTGAATTGGATGCTATTGTTTTTGGACATTTATTTTCAGTGCTTACCATTAATCTACCCAATATGGCGTTGGCTCAAACGGTACAACAATTTAAACCTCTAGTGCAATTTTGTCGTTTTATAGATGAGAAATATTTTCAAATGAAATCATTGTAA	MSEPWPEDATLYQPYEAEQILLPENASCLAVKAYLKMCNLPCEVRSCANAEFMSPGGRMTKLPVLRAGAFVFAEFEPIVNFVEHKTEAIGQWLDEDEKDEMRTYVSLTEHIFTMAELYVSFVVDRVYEDITAPRNGCVFPWPLNKMQNFSKRRQAKKLLKVYQWDDMTIEDVIEKVKKCCDTLQMKLQETEGPFFYGENPCELDAIVFGHLFSVLTINLPNMALAQTVQQFKPLVQFCRFIDEKYFQMKSL
LOC111687955	NC_060953	XP_046807801.1	adult-specific cuticular protein ACP-20	0	0	0	0	ATGTTTCAAAATAAATTTAAAAAGCTGTTGTTAATAATATTTGTGCTGCTGCTTTTTCTAACCAGGAAGTCTTTTGGTTTGGTCAATCCTTTACATACGGAATATTATTCAAATTATCGCAATTATCCCGGTGATGATAAGTTAAACTACAAATATCACTATTTTATCGATCATCCACCCAGCAATGTTCACATGATGCACTTAGAGGAACGTCAAGGTGACAAAGTAATGGGTCAATATGGTCTACTAGAACCCAATGGAATGGTGCGTATGGTCCATTATCAAGTAGTGGGCGACAGTGGTTTTCAAAGTGTAGTTCAAACACGAACACCGCACAGCAGAACACATGTACGACTAATGAATCGTAAACAACCTATACTGCCGATAATATTACAACAGCCAGTGGCATCTGTTATATGA	MFQNKFKKLLLIIFVLLLFLTRKSFGLVNPLHTEYYSNYRNYPGDDKLNYKYHYFIDHPPSNVHMMHLEERQGDKVMGQYGLLEPNGMVRMVHYQVVGDSGFQSVVQTRTPHSRTHVRLMNRKQPILPIILQQPVASVI
LOC111687741	NC_060953	XP_046807800.1	3-phosphoinositide-dependent protein kinase B isoform X2	64.6	1.5	2.1	1.92	ATGCTTTCAAATCTAAATTATTTACTAGTCACTGCCACCTGTTTTGTTAGTATATGCACGGCGATAAGAGTTGACTGGAATACGAATACTGGTCCCATAATACCACCAACACCTAGAACTACCGTTAGACCGATGCCACCATTTAGAGAACCCGCGCCGGTGTGGGAGGATCTAAGTAATGATATACCCAATCCAAATCCCTACATTTATGTGCCACCACCACCTTCACGTCCTAAACAACGTCTGAACACAAATATCAACTATAATCTCAACAGCAACAACAACTATGGCAGCCTTGTAACACCACAAAATGCAAACTCCTACTATCAACAGAACAACAACTCGCCTTCAGTAGCAAGTTTGTCACCACAATATATACCCAACGTGGGTACAAGATATGTGGCAGTAGTACCAACTACTTCAACAACTACAACAAAATCTTCATTTGCCACCAACAAATATGCCCAAACATCATCATCAGCAAATGCACTTTCACCGGATGATAAAACTTCGTATAAATTGCAAGGCAAATACAATGTCAAAACGAAAAAATACAAAGCATACGAGAAGGTCAAATATGTGCCACTTAATTATTATTCTACATTCAAGCCCAGCAATAAAACAACTGAGGCTCCAGCATCCGGGAATAAACAGCTAAATAAACAGGAACTGCCTGCTGTCAACATAAAACAACAATGGTCTTCTCCTTTCATTTCCAAAACTACCACCATGAATCCAATTAAAAAATCCACCACGCCTTCCACCAAGTCCTATACCAAGCATGTATATGTTAAGGATACGACGGTTAAGTCAAAGGCAAAATTCAGTGACTCTGTAGATAAGGCCAAGAAAAGTTGA	MLSNLNYLLVTATCFVSICTAIRVDWNTNTGPIIPPTPRTTVRPMPPFREPAPVWEDLSNDIPNPNPYIYVPPPPSRPKQRLNTNINYNLNSNNNYGSLVTPQNANSYYQQNNNSPSVASLSPQYIPNVGTRYVAVVPTTSTTTTKSSFATNKYAQTSSSANALSPDDKTSYKLQGKYNVKTKKYKAYEKVKYVPLNYYSTFKPSNKTTEAPASGNKQLNKQELPAVNIKQQWSSPFISKTTTMNPIKKSTTPSTKSYTKHVYVKDTTVKSKAKFSDSVDKAKKS
LOC111687741	NC_060953	XP_046807799.1	3-phosphoinositide-dependent protein kinase B isoform X2	64.6	1.5	2.1	1.92	ATGCTTTCAAATCTAAATTATTTACTAGTCACTGCCACCTGTTTTGTTAGTATATGCACGGCGATAAGAGTTGACTGGAATACGAATACTGGTCCCATAATACCACCAACACCTAGAACTACCGTTAGACCGATGCCACCATTTAGAGAACCCGCGCCGGTGTGGGAGGATCTAAGTAATGATATACCCAATCCAAATCCCTACATTTATGTGCCACCACCACCTTCACGTCCTAAACAACGTCTGAACACAAATATCAACTATAATCTCAACAGCAACAACAACTATGGCAGCCTTGTAACACCACAAAATGCAAACTCCTACTATCAACAGAACAACAACTCGCCTTCAGTAGCAAGTTTGTCACCACAATATATACCCAACGTGGGTACAAGATATGTGGCAGTAGTACCAACTACTTCAACAACTACAACAAAATCTTCATTTGCCACCAACAAATATGCCCAAACATCATCATCAGCAAATGCACTTTCACCGGATGATAAAACTTCGTATAAATTGCAAGGCAAATACAATGTCAAAACGAAAAAATACAAAGCATACGAGAAGGTCAAATATGTGCCACTTAATTATTATTCTACATTCAAGCCCAGCAATAAAACAACTGAGGCTCCAGCATCCGGGAATAAACAGCTAAATAAACAGGAACTGCCTGCTGTCAACATAAAACAACAATGGTCTTCTCCTTTCATTTCCAAAACTACCACCATGAATCCAATTAAAAAATCCACCACGCCTTCCACCAAGTCCTATACCAAGCATGTATATGTTAAGGATACGACGGTTAAGTCAAAGGCAAAATTCAGTGACTCTGTAGATAAGGCCAAGAAAAGTTGA	MLSNLNYLLVTATCFVSICTAIRVDWNTNTGPIIPPTPRTTVRPMPPFREPAPVWEDLSNDIPNPNPYIYVPPPPSRPKQRLNTNINYNLNSNNNYGSLVTPQNANSYYQQNNNSPSVASLSPQYIPNVGTRYVAVVPTTSTTTTKSSFATNKYAQTSSSANALSPDDKTSYKLQGKYNVKTKKYKAYEKVKYVPLNYYSTFKPSNKTTEAPASGNKQLNKQELPAVNIKQQWSSPFISKTTTMNPIKKSTTPSTKSYTKHVYVKDTTVKSKAKFSDSVDKAKKS
LOC111690324	NC_060950	XP_046807798.1	probable serine/threonine-protein kinase DDB_G0282963 isoform X1	30.6	0.16	0.18	0.2	ATGTCCCTACTGCTTTTATCGCAATATCCTAAAGACATCAATGATTATAATAAAAATTCAATTAAAAGCGTTATGCTGCTTGAACATAATAATTCGTACATAATCGATCGTATCCAAAGTAATCATAATAAGCAAAAACTACTAGAAGGTAAATACACATTTAACACCATAAAAATGACAACACCTTCTACAACGACAACAAATTATAAAATCAATAACGAAACAGCCAACACAAACGAGGCAGCCAATTTGTACACGCAACAGGAACAAGAGCACCATCATATAATACAACAACACCAACAGCAGCAGCAACAACAGCAACATTTATTACAAATGCAGCAACATTTAATGCAACAAAATATAATGACAACTTCTCCTTTGCAACATTTAAATAATATTTTCGGTTTAAATTTAAACAATGCACGGTCAGCCACTACTATGCCACTGGCTGCTTCACCCATATTTCATGTCAATAATTTACAACATTTACTGGTGGGGGTAACTCCCCAGCAGCAACAACAATTTCAACAAATATATCAAGAATTTTATGGCAACATGTTGCCGCAACATCAACACTATCAACATGAGCAACAGATTCTAAGAGATTTAATACAAGCCACAAATATGGAAACAACAAATACCAATATGGAAACACATTCACCTCTAGTTGCCACTGGTGCAGTTAGTTCGGGTATGCTAAAATCGGAAACATGCAACAAAAATACATTGCCTCTACACACACCAGCAACAGCGGCCTTAACAAACTGCACCACCACAACACTGTCGCCTTTGGAGACGTTTGTTGTTAATACAGTTGGTCTGAATCATCGCCATCATCATCTGCAACAGCGTCATAATGATGATGGTAATATGGCTTCATTAGAGCGACAACATAATGAGACTGCACACGCTAACCAAAAACAACAGCAACAACAACAACAACCACACTATAAACAAAGCAATAACAAATTGCTAAAATCACAGACCACCTTAACATCAACTTTGGCTTCAATTGTTACAGCAACAGCAACAGCAAAATCACAAATTACAACAAATGTTGTTACTGCTGATCTACTGGAAGCTGACATTAAAACTAGTGTTGGTAACTTATCAATGACATCTTTGACACCTGTTAATACAACAGCAACAACAACAACGAATGCTACAACATCGTCGTCATCATCATCGCCGTTGTCTTCATCGTTATTGTTGTCTGCAACAAATAGCTTAGAAAACAACAGCAAAATCAACCTTAGTACTTCCGCCACACTGCCCTCAGTCAATACGTTTGAATTTTTACCCGAATTATTTAAAAATCAAATAGAACAATGTGTCAACAAAAGAAAATCATCACCCACTAATTGTGCACTTGCAACGAAAACTGATACAACAAACGTTGCAAGCACACCAAATTCAACATTATTAGCAAATTTTGTTGAACAAGGAAATCTTGCAAAGAACTACATGGATGATGATAACGACAATAAAGCCAAAGATGATGTTGACACAAATATACGCGGTGTCAGCAAAAGAAGATACAATGCTGCCAACAATGTTGATGATGATGGTGGTTGTAGTGTTAGTGGCAATAGTAATAAATCTAGTGGCAACAAACAAAAATCAGTAACGAATGTAAAAATATCTTTGGAAAATTACAACTCAAATAGTGAAAATTTTATTGATGATGCTGATGAGCAGCCGAACAATGATTGTTTAACTATGCAAGCAAATGAAGCAAGAGGATCAAAGTTTAATTTTCCTCCCCCTACGAAAACATCAAACACAGGAACAGCAGCAACAACAATGACAACAAAGGAACAAGGTATGTCCTCGAATTTGAAAAATGTTGAAGAACTTTTAGCAAATAATTTCAAACAACAAACTATGGCTGTTGTTGGTTCTTTAAAAGTACGTGATGAATTTTTTGAATTAAAAAACCAAAGTAACACAAATTTAAGTCCTAATGCTGGCATTGCTGCTTATGACATACAAATACGTGGAGACCCTCAACAACAACAACAACAACAACAACATCATCATGATGATGAAGGTGAGCATTGTCTTGCTATTAAAAATAGCAAATGTCCCCGTAGTCGTAGTTCAAGTAATAGTTCAAACGCATCCACCAATTCAAACAATTCAATTGTTCATAATGTGGGTGGCGATGGCGGCGTTGTTAAGAAGACAAAATTCTCCTCATCATCAGATAATGAAAAGTATTTGGAAAATGAAAAACTTTGTAAAATTAAGGATATCAGCCGTTTATCCCGATCTCCATCACCCATGCAATCGAATGCTTCCGATTGTGAGGACAATAATTCCAGTGTTGGCAATTCCAGTGATCGCTGTCGCTCTCCCGAAAGTCCTGCCATGGGTCTAACACATCCTCCATTGAAAAGAAGACAATTAGCAGCTTTACATCAGCACTATCCACACGCCTCACCGCCACCAACAACACCACAAGCTACCCATTCGCCCAAACTTATAAAACATCACAAGTCTATAGTGGACGAAGAGCAGGAGGAGGAAGAAGGTGCTTTAAATTTAACTAGTGAAAATTCCCGTCACTCCTCACAATCTCCCTCATTATCGGTGAAATCGGTTAAACCCTGTTCGAGCTCTCCCTCAAGTCAACAGCAGCAACCCTTACATCAATTGCCACAACAGTCTGCAACATTACCAGTACCCTCTTTAAGCAACAGTCCCCTGCCAGTATTAGCTCCTGTTTTGGCTTCACCACAAGCACAGTTGGCCGCAGCAGCCGGCTTAAGTTTGGGTAATCCCTTGATGGCCCAAGCAGCTTTGGGTACTCCCTTGTCTTCACATGACTTTTCACAATTCCACCAGGCTTTGCAGCAGCAACAACATTCACTGCAACAACAATTTCAAAATTATTTAGACATTTTACGCAGTGGTTCCTTGAACTTGGGTCCCTCAGATGATCCAACTGTAGCAGCACAAATGGCAACTGCTCAATTCCTGCTACAAAGACAAGCTTTATCCCAAGCCGCCCAACAATTGCAAGCTTTACAAAAACAACAGGAACTTCAACAAGATCGCTGCGAAGCATCAGTCTCCACATCCCATGAACCTCTACAATTAAAAAATCACCATCAGCATCATCACACTTCAACACCCACTCACCACCGCAGTCCTTTGCACAGTCCAGCCACTTCACCCCTGCCCTCTATCTATGCCTCCAGTCATATGTCACACAATTCTCATCAGACACCACCTCCCTCCAATAGTTCGGGTTCCATTAAGGTGAGCGGCCTGTTAACTCCGAATACACCCAGTGCTGGTGGTGGACCACAAACTCCTCAAATGCCCAAGAATTTAGCTAATGCTCCTAGAGCTCCAGAACCCTCCCCCGAAGAAACAACAGATTTAGAGGAATTGGAACAATTTGCCAAAACCTTTAAGCAAAGACGCATTAAGTTGGGTTTTACACAAGGCGATGTGGGTCTGGCCATGGGCAAATTGTATGGTAATGATTTCTCACAAACCACCATATCACGTTTTGAAGCTTTGAATCTAAGCTTTAAGAATATGTGCAAGTTGAAGCCGTTACTGCAGAAATGGTTGGATGATGCGGATCGTACAATACAAGCCACTGGAGGTATCTTTGATCCCGCTGCCCTGCAGACCACCGTTACTACACCCGAAATTATGGGTAGACGTCGTAAGAAGAGAACCTCCATTGAAACTTCCATAAGAGGAGCTCTCGAGAAATCTTTTATGTTAAATCAAAAACCTACTAGTGAAGAAATCAGCCAATTGGCCGATCGTTTGTGCATGGAAAAAGAAGTAGTGAGAGTATGGTTCTGCAATCGTCGTCAAAAAGAGAAACGCATTAATCCCTCTCTAGATAGTCCCGATAATGGTGATGAGTCACCCTATATGATGATGTAA	MSLLLLSQYPKDINDYNKNSIKSVMLLEHNNSYIIDRIQSNHNKQKLLEGKYTFNTIKMTTPSTTTTNYKINNETANTNEAANLYTQQEQEHHHIIQQHQQQQQQQQHLLQMQQHLMQQNIMTTSPLQHLNNIFGLNLNNARSATTMPLAASPIFHVNNLQHLLVGVTPQQQQQFQQIYQEFYGNMLPQHQHYQHEQQILRDLIQATNMETTNTNMETHSPLVATGAVSSGMLKSETCNKNTLPLHTPATAALTNCTTTTLSPLETFVVNTVGLNHRHHHLQQRHNDDGNMASLERQHNETAHANQKQQQQQQQPHYKQSNNKLLKSQTTLTSTLASIVTATATAKSQITTNVVTADLLEADIKTSVGNLSMTSLTPVNTTATTTTNATTSSSSSSPLSSSLLLSATNSLENNSKINLSTSATLPSVNTFEFLPELFKNQIEQCVNKRKSSPTNCALATKTDTTNVASTPNSTLLANFVEQGNLAKNYMDDDNDNKAKDDVDTNIRGVSKRRYNAANNVDDDGGCSVSGNSNKSSGNKQKSVTNVKISLENYNSNSENFIDDADEQPNNDCLTMQANEARGSKFNFPPPTKTSNTGTAATTMTTKEQGMSSNLKNVEELLANNFKQQTMAVVGSLKVRDEFFELKNQSNTNLSPNAGIAAYDIQIRGDPQQQQQQQQHHHDDEGEHCLAIKNSKCPRSRSSSNSSNASTNSNNSIVHNVGGDGGVVKKTKFSSSSDNEKYLENEKLCKIKDISRLSRSPSPMQSNASDCEDNNSSVGNSSDRCRSPESPAMGLTHPPLKRRQLAALHQHYPHASPPPTTPQATHSPKLIKHHKSIVDEEQEEEEGALNLTSENSRHSSQSPSLSVKSVKPCSSSPSSQQQQPLHQLPQQSATLPVPSLSNSPLPVLAPVLASPQAQLAAAAGLSLGNPLMAQAALGTPLSSHDFSQFHQALQQQQHSLQQQFQNYLDILRSGSLNLGPSDDPTVAAQMATAQFLLQRQALSQAAQQLQALQKQQELQQDRCEASVSTSHEPLQLKNHHQHHHTSTPTHHRSPLHSPATSPLPSIYASSHMSHNSHQTPPPSNSSGSIKVSGLLTPNTPSAGGGPQTPQMPKNLANAPRAPEPSPEETTDLEELEQFAKTFKQRRIKLGFTQGDVGLAMGKLYGNDFSQTTISRFEALNLSFKNMCKLKPLLQKWLDDADRTIQATGGIFDPAALQTTVTTPEIMGRRRKKRTSIETSIRGALEKSFMLNQKPTSEEISQLADRLCMEKEVVRVWFCNRRQKEKRINPSLDSPDNGDESPYMMM
LOC111687741	NC_060953	XP_046807797.1	3-phosphoinositide-dependent protein kinase B isoform X1	72.6	1.58	2.27	2.03	ATGAAAGGATTACTTCGCTGGTTGTTGAAGAGGTCCCCTCTAATATTATTTACAATGCTTTCAAATCTAAATTATTTACTAGTCACTGCCACCTGTTTTGTTAGTATATGCACGGCGATAAGAGTTGACTGGAATACGAATACTGGTCCCATAATACCACCAACACCTAGAACTACCGTTAGACCGATGCCACCATTTAGAGAACCCGCGCCGGTGTGGGAGGATCTAAGTAATGATATACCCAATCCAAATCCCTACATTTATGTGCCACCACCACCTTCACGTCCTAAACAACGTCTGAACACAAATATCAACTATAATCTCAACAGCAACAACAACTATGGCAGCCTTGTAACACCACAAAATGCAAACTCCTACTATCAACAGAACAACAACTCGCCTTCAGTAGCAAGTTTGTCACCACAATATATACCCAACGTGGGTACAAGATATGTGGCAGTAGTACCAACTACTTCAACAACTACAACAAAATCTTCATTTGCCACCAACAAATATGCCCAAACATCATCATCAGCAAATGCACTTTCACCGGATGATAAAACTTCGTATAAATTGCAAGGCAAATACAATGTCAAAACGAAAAAATACAAAGCATACGAGAAGGTCAAATATGTGCCACTTAATTATTATTCTACATTCAAGCCCAGCAATAAAACAACTGAGGCTCCAGCATCCGGGAATAAACAGCTAAATAAACAGGAACTGCCTGCTGTCAACATAAAACAACAATGGTCTTCTCCTTTCATTTCCAAAACTACCACCATGAATCCAATTAAAAAATCCACCACGCCTTCCACCAAGTCCTATACCAAGCATGTATATGTTAAGGATACGACGGTTAAGTCAAAGGCAAAATTCAGTGACTCTGTAGATAAGGCCAAGAAAAGTTGA	MKGLLRWLLKRSPLILFTMLSNLNYLLVTATCFVSICTAIRVDWNTNTGPIIPPTPRTTVRPMPPFREPAPVWEDLSNDIPNPNPYIYVPPPPSRPKQRLNTNINYNLNSNNNYGSLVTPQNANSYYQQNNNSPSVASLSPQYIPNVGTRYVAVVPTTSTTTTKSSFATNKYAQTSSSANALSPDDKTSYKLQGKYNVKTKKYKAYEKVKYVPLNYYSTFKPSNKTTEAPASGNKQLNKQELPAVNIKQQWSSPFISKTTTMNPIKKSTTPSTKSYTKHVYVKDTTVKSKAKFSDSVDKAKKS
LOC111690711	NC_060953	XP_046807796.1	DNA-binding protein D-ETS-3 isoform X1	1	0.01	0.03	0.02	ATGTATGAAAATTCATGTTCATATCAAACGGCTTTGGACCTAAAAAGAGTGTCACCACCCACATTGGCACAAGTTAAAACAGAAGATTGTATAACTCTAGGACAATGTTCACCCGATTGGACCTCATATCGTTTTCATCAGTCCACCTTCGAGCAATTAAAACAGAGTGTAGAAAAAGCTAAAGCGGCATTACAAGATCGTAGTACATTTTTTGGAGCTTCCAGTGCATTTAGTGATATTTATTCAACGCAACGTTTAAGTGACACTTTGGATACTCTGCCCTCTGTACAAAGTAGCAATACAGCCAACTGTATTGGCATTCAGGTGCACAACAGTGGTTCTGCTGCCATGACACCCAGTTCTCAAAGTTTAGTTTTAAATGGCAATTGTATATCATCAGTATCGTCGTCTTCGAGTGCCCAACGTTATCGTTTGGATACTTTACAACCTGCAAATTGTTCTCCAGTACCTCAACATGGTGTTATAACTTCAAGTGCTGCACCGTCATCGTTAACGACAACGTTAATGGATGTTTCACATAATGATAGTAAAGGGAGGGATAAATCCTCTGTTGTGTGCTCTTCCACCTCCGTATCCACAAATTCTCATAACAATTCCAGCAATGACAACCGTAGCTTGAGTAAATGTTTATCGGATTCATCATATAAATCCTCTTGGGGATCCCATAGTTCAACACAATCTCAAGGATACAGTTCAAATGCCTTAAGTAGTGTTGGTGTTAGTGTTGGTAAATCCTCATTGGATCCACACACACATCTAAGACAACCTGATCCATATCAAATGTTTGGACCAACAAGCAGTCGTCTAGCAAGTTCAGGTTCTGGTCAAATACAACTTTGGCAATTTTTATTAGAATTACTTTCCGATTCCGGCAATGCTGGCTGCATAACATGGGAAGGTACAAATGGAGAATTCAAATTAACCGATCCAGATGAAGTTGCCCGAAGATGGGGAGAACGTAAATCAAAACCCAACATGAATTACGATAAATTAAGTCGTGCTTTAAGATATTATTACGACAAAAATATTATGACCAAAGTTCATGGCAAACGTTATGCTTATAAGTTTGATTTTCAAGGTTTAGCTGCTGCCACCCAACCAGCAGCTAGTGATCCCACCTATAAATATCAAAGTGATTTGTTTATGACACCATATCATCACAGCGCCAAATTAAGCTCATTTATGAGTCCTCATCATGGCATGACATCATCATCTGCTTCCATATTTCCATCTGCCGCCTCGTGGGGTAATTGGGGTAACCATGCCACCAACTTGTATCAACCCCATTCGATGGGCCATGTAACACCCTCTCATGTTGCTCCACATTTGAGCTCCTATCCTCATTACGCATGA	MYENSCSYQTALDLKRVSPPTLAQVKTEDCITLGQCSPDWTSYRFHQSTFEQLKQSVEKAKAALQDRSTFFGASSAFSDIYSTQRLSDTLDTLPSVQSSNTANCIGIQVHNSGSAAMTPSSQSLVLNGNCISSVSSSSSAQRYRLDTLQPANCSPVPQHGVITSSAAPSSLTTTLMDVSHNDSKGRDKSSVVCSSTSVSTNSHNNSSNDNRSLSKCLSDSSYKSSWGSHSSTQSQGYSSNALSSVGVSVGKSSLDPHTHLRQPDPYQMFGPTSSRLASSGSGQIQLWQFLLELLSDSGNAGCITWEGTNGEFKLTDPDEVARRWGERKSKPNMNYDKLSRALRYYYDKNIMTKVHGKRYAYKFDFQGLAAATQPAASDPTYKYQSDLFMTPYHHSAKLSSFMSPHHGMTSSSASIFPSAASWGNWGNHATNLYQPHSMGHVTPSHVAPHLSSYPHYA
LOC111690707	NC_060953	XP_046807795.1	protein SCAI isoform X2	7.5	0.08	0.09	0.11	ATGGTGAAAATGGAATCCACGGAAGAACAGGATAGAAAGTTGGTCTTAGAGTTTATACATTTGCTGGAAAAATCCAAACAACTATTTAATGGTTTAAGAGATTTACCCCAGTATGGCCATCGTCAGTGGCAGGCCTATTTTGGTCGCACCTTTGATGTCTACACAAAATTATGGAAATTTCAGCAACAACATCGCATGGTTTTAGATTCAAAATATGGCTTAAAGCGATGGCAAATAGGAGAAATTGCAAGCAAAATTGGACAGCTTTATTATCATTACTATTTAAGAACCAGTGAAACGAATTACCTGAATGAAGCGTATCAATTTTATGCCGCTATTAGAGGTAGAGCGTATTATTCTCGGGCGATTAAAGAAGATCGACCCGATTTAATGGTGAAAAAGCTGCGTTATTATGCACGTTTTATAGTGGTTTGTTTGTTATTGAAAAAAATGAAATTGGTGCGCGAATTGGTAACCGAACTGGAGAAACAAATACAGGAATATACCACCACTTATGAACCTGAAGATCATTTAGAATGGTCCTTAGTTTTGGAAGAAATCAAAGGTTTTATTAAAGCTGAGGCTGCTGTAGCTGTTCTTCATGCGGATTCCAATCCCATCGTACTCTCACACAGGTTGTCGCCGTTAACGACACCGCCATGTGAAAGATCACCCCATATGACGTTAAGTCTGCAGGAGATACTAATAGTGGGCTCAGCATGTGAACAAGCCAAATTTTCCGAGTTAACAATGGACATGTTTAGAATGTTACAGACCTTAGAACGGGAACCAACTGAAACTACACATCCTATGAGTGCTTCACATGGCCTGCATGGGCACGATGCCAGTCCGGCGGCCAGTCGTATACCACCATATGGTGTTCCAGGTTCCAAGGGTTATTTAGAAAATAGCCGTCATTATCGAGACAATCCTCATAAATATTTATTGTATAAGCCTTCGATAAGTCAACTTCTGGTATTCTTAGCTAGTGGTTTTAAAGAATTGCCTCCAGGAGGCGCATTACTTTTATACATGTCAGCAGATGGTTGTTTTTCAACCACTAAACATCCAGAAGACTATGGTTATGAATTGGGTGGTTTGGCCACCAGCGTTAAACGTGACGGTGTGGATGGTGGCGGTTTGGCATGTCGAGGGAAATCTTATAAAGAAACGCACTGTTTATATCCCGGCGATTTGTATCCCTTTACCCGTAGACCGATGTTCATTATAATCGATTCGGATAATTCATTTGTTTTTCAACATATACCACGTTATTTTGGCCAACCTTTAGTTGTTCTTATGTCACCTCAAGATGTACCACCAGCATTTCAAGCTGAAGTCCAGCATCATGGTTCATTGTTTACTCTATTCCTGCATTCTCCTCTTACCGCATTGTGTTACATTTGCAATGTTGGCGATGTGCCCATACATCACTGGGAACGTTGTCAATCGTATGTGGATCATTTTATAACCGAAGCTTCGCGTTTAGTAACAAGATGTCGCATCGATGAAATTGACCAAGGCTATATAGATTCATCGTATGTTCAATTCTTTGGGGATGATTTTTTACGTACACTTATATTACGTTTTGTATTCTGTGATGTTGTACTACGATTACATCGTGGTTTTCGTGGAAGACATATGAGACCACGTTGCGAACCACCATTGCCATCCACAGATCTACTGGAACATCCCACACTTTCACACATAATATTTCAATTGGCAACAGCGCTTGATGTGCGCGGTCATTTCTCCGATGGACCCGAATGCGACTGA	MVKMESTEEQDRKLVLEFIHLLEKSKQLFNGLRDLPQYGHRQWQAYFGRTFDVYTKLWKFQQQHRMVLDSKYGLKRWQIGEIASKIGQLYYHYYLRTSETNYLNEAYQFYAAIRGRAYYSRAIKEDRPDLMVKKLRYYARFIVVCLLLKKMKLVRELVTELEKQIQEYTTTYEPEDHLEWSLVLEEIKGFIKAEAAVAVLHADSNPIVLSHRLSPLTTPPCERSPHMTLSLQEILIVGSACEQAKFSELTMDMFRMLQTLEREPTETTHPMSASHGLHGHDASPAASRIPPYGVPGSKGYLENSRHYRDNPHKYLLYKPSISQLLVFLASGFKELPPGGALLLYMSADGCFSTTKHPEDYGYELGGLATSVKRDGVDGGGLACRGKSYKETHCLYPGDLYPFTRRPMFIIIDSDNSFVFQHIPRYFGQPLVVLMSPQDVPPAFQAEVQHHGSLFTLFLHSPLTALCYICNVGDVPIHHWERCQSYVDHFITEASRLVTRCRIDEIDQGYIDSSYVQFFGDDFLRTLILRFVFCDVVLRLHRGFRGRHMRPRCEPPLPSTDLLEHPTLSHIIFQLATALDVRGHFSDGPECD
LOC111690704	NC_060953	XP_046807794.1	CAR1 transcription factor isoform X2	20.5	0.17	0.21	0.22	ATGAATGCGCGAATATTGCGCAAATGGAGTATACATACGAAAAATCTAATGTCTTGCTCGGTGTGCTCACTTGTGGTCGTTGTACTGCTGCTACTTGTCACATGTGCACCATCCCTAATATTGGCAACAATGAACTTTCGTTCAGACGCATCATTTGCTGCTGCAAATCCACCACATATGCCAAAAAATGTAATCAAGGAGGCAACATTGTCGTCGTCGTCATCATTATCATCCACATCCTCATCATCATCACCGTCGTCGTCAACATTAATAACATCGTTATTGTCATCATTACCAAACAGAAATCACAGACTGGCGTCATCTTCCAGTGCTGTGGAAGTTGTCAAAACTGCAGACATCAACAGAGAGCCATTTCCGGGCTATTACAGGAATTACCCTGCAGATGACACGCGGCAATGGCCACCACAACCCGGCAGTAGTGGTGGCGTTGGTGTGAGCAGCAGCAGCGAACATAATAGAGGTGTGTTGTCTGCCAATAGTAGAAGTAGACACGCATTCATTGATAATAAACAGCAGTTATACAGCAATAATGACAATCTAGGCTTCATGCTCCAACTAAGAGGGTGGCCTAGACACCACACACCTACACAACAGGCTACAGTCGATGATGGTGATGACTCGTATAACGATGACATCAAACCATCGTACACTGACAAAGTTGTTGGTGATGATGAGTATGTAGAAGAGGATGCTAAAGTTGCCTCTGATAGAAAGGTGTTGTATGTGAGAAATGGAAATGGTCCACAACAAATACCAAGCAACTTAAGAAGCAGCTATGCAACAACACCAAATCTTAACTTTCCATTGCAACAACATCAACAGCAATATTATAATGTTAGAAGAATGCAGGAGGATGGCGCGCATCATGTTGCGCCATCTCCTCTAACACTACATAGCATAACAACACCAACAAAAACACTCTTGCAACTACAACGAACATCACGAACAGCATCAACATTAGCCCATCATCTAAAGCAACCAGAACTGATACATAGTAATATTAATAATCTTAATAAAAACGTAAAAAACATCTTTTCAACAACACACAATAAATCGCTGCAGCCAGGAGGAGAAGATAATGTTTTCGGCATTGATAACTCAAATGTAAACAAAATTAAGACATCGCCATCATCGTCATCGTCAGGCTTGCCGCTTCGCTTCATTATAGAATCCTATGAGGTGCCTGCCTCATTGCCATTGGCAAAAGAACTAACAGAACAGCAGCGTCGCATGCTGATACACGAACAACATCTAAAGCAATTGCGTACAATGCAACAGCAGGCGGCCCGTAGTAGACGTGATTCTCTACGTGGTCGTTATAAGAAATATGAAAACGACCTGCTAACGGCATCCTCTTCGTCAAGCTTTCGTAAGTCTCCCTCTCCTCACAACTTGAGACAACATCAGCACCAGCATCATCATCAGCACCAACAACAACAACAACGCATGCGCAAACATTCGCGGCGCTATTGCTCTGCAAGAGATCCCGCCCAATTGGCATTTGAAGCGCCCACGGTGTTTGAGGGTAAAATTGTGTCAATGACACCCGATCGTAGACAAAACTTTTCGGCTACTGTCGAAGTAAGGGAGGTGTTTAAACAGCAAATCGGTTATCGTTTGCAAAAATATTTACGTTTGCAATTTGCTTATCGTAATAATAGTGGTGAATGCGATATTTATCGTGAACAGCTGAGATCGAGAGGTCTAGTACGAGGTGATACTATAGAACCGGGACGCATGTACTTGCTGTTTGTCCAGCAAATAGATATTGGCAACTTTACAATACTTGGTCAACCTATAAGAAAGACAAAACGTGTCGTAGAAGCAGTACGTTACGCAGTGAGTGGAAACTATGCACAGCTTGCTTCTATAAAATCAATATCAGCCAGTAATCGTACTGTGGAAAATGGCCAAGAATTGAGAATTGTTTGTAAAGTTACTGGACGACCACCACCCAAAGTGACATGGTTTAAAGATCATCGATCAATAAATCGCAATCGTAAACTGTATCAGTTTTCTCACTATAAAAAAAGATCTGAACTTATTATACGTTCTTTTAATACCTCAGATGCTGGTCGTTATGAGTGTCGAGCAAAAAATAAGGTTAATCGTAATATAGAACGCAGAGCAATCGTAATTAAAGCGTATCCAGTACAACGTTTTGATCCCAATCCCCGAGGTACAGGCAATAATTGTCCAGATGATGCCTCCGAGTTCTGCTTTAATGGCGGAACTTGTAAATTCTTTTCAGAAATCGGTTCCTATTCCTGCATATGCCCCGAAGGCTTTATTGGTGAAAGATGCGACCGCAAAGAAGTCAACAATATGCCCCCTAATTTTATGTTGCAATCTACGGCCAAATACACACCTTTGATAATTTAA	MNARILRKWSIHTKNLMSCSVCSLVVVVLLLLVTCAPSLILATMNFRSDASFAAANPPHMPKNVIKEATLSSSSSLSSTSSSSSPSSSTLITSLLSSLPNRNHRLASSSSAVEVVKTADINREPFPGYYRNYPADDTRQWPPQPGSSGGVGVSSSSEHNRGVLSANSRSRHAFIDNKQQLYSNNDNLGFMLQLRGWPRHHTPTQQATVDDGDDSYNDDIKPSYTDKVVGDDEYVEEDAKVASDRKVLYVRNGNGPQQIPSNLRSSYATTPNLNFPLQQHQQQYYNVRRMQEDGAHHVAPSPLTLHSITTPTKTLLQLQRTSRTASTLAHHLKQPELIHSNINNLNKNVKNIFSTTHNKSLQPGGEDNVFGIDNSNVNKIKTSPSSSSSGLPLRFIIESYEVPASLPLAKELTEQQRRMLIHEQHLKQLRTMQQQAARSRRDSLRGRYKKYENDLLTASSSSSFRKSPSPHNLRQHQHQHHHQHQQQQQRMRKHSRRYCSARDPAQLAFEAPTVFEGKIVSMTPDRRQNFSATVEVREVFKQQIGYRLQKYLRLQFAYRNNSGECDIYREQLRSRGLVRGDTIEPGRMYLLFVQQIDIGNFTILGQPIRKTKRVVEAVRYAVSGNYAQLASIKSISASNRTVENGQELRIVCKVTGRPPPKVTWFKDHRSINRNRKLYQFSHYKKRSELIIRSFNTSDAGRYECRAKNKVNRNIERRAIVIKAYPVQRFDPNPRGTGNNCPDDASEFCFNGGTCKFFSEIGSYSCICPEGFIGERCDRKEVNNMPPNFMLQSTAKYTPLII
LOC111690324	NC_060950	XP_046807793.1	probable serine/threonine-protein kinase DDB_G0282963 isoform X1	30.6	0.16	0.18	0.2	ATGTCCCTACTGCTTTTATCGCAATATCCTAAAGACATCAATGATTATAATAAAAATTCAATTAAAAGCGTTATGCTGCTTGAACATAATAATTCGTACATAATCGATCGTATCCAAAGTAATCATAATAAGCAAAAACTACTAGAAGGTAAATACACATTTAACACCATAAAAATGACAACACCTTCTACAACGACAACAAATTATAAAATCAATAACGAAACAGCCAACACAAACGAGGCAGCCAATTTGTACACGCAACAGGAACAAGAGCACCATCATATAATACAACAACACCAACAGCAGCAGCAACAACAGCAACATTTATTACAAATGCAGCAACATTTAATGCAACAAAATATAATGACAACTTCTCCTTTGCAACATTTAAATAATATTTTCGGTTTAAATTTAAACAATGCACGGTCAGCCACTACTATGCCACTGGCTGCTTCACCCATATTTCATGTCAATAATTTACAACATTTACTGGTGGGGGTAACTCCCCAGCAGCAACAACAATTTCAACAAATATATCAAGAATTTTATGGCAACATGTTGCCGCAACATCAACACTATCAACATGAGCAACAGATTCTAAGAGATTTAATACAAGCCACAAATATGGAAACAACAAATACCAATATGGAAACACATTCACCTCTAGTTGCCACTGGTGCAGTTAGTTCGGGTATGCTAAAATCGGAAACATGCAACAAAAATACATTGCCTCTACACACACCAGCAACAGCGGCCTTAACAAACTGCACCACCACAACACTGTCGCCTTTGGAGACGTTTGTTGTTAATACAGTTGGTCTGAATCATCGCCATCATCATCTGCAACAGCGTCATAATGATGATGGTAATATGGCTTCATTAGAGCGACAACATAATGAGACTGCACACGCTAACCAAAAACAACAGCAACAACAACAACAACCACACTATAAACAAAGCAATAACAAATTGCTAAAATCACAGACCACCTTAACATCAACTTTGGCTTCAATTGTTACAGCAACAGCAACAGCAAAATCACAAATTACAACAAATGTTGTTACTGCTGATCTACTGGAAGCTGACATTAAAACTAGTGTTGGTAACTTATCAATGACATCTTTGACACCTGTTAATACAACAGCAACAACAACAACGAATGCTACAACATCGTCGTCATCATCATCGCCGTTGTCTTCATCGTTATTGTTGTCTGCAACAAATAGCTTAGAAAACAACAGCAAAATCAACCTTAGTACTTCCGCCACACTGCCCTCAGTCAATACGTTTGAATTTTTACCCGAATTATTTAAAAATCAAATAGAACAATGTGTCAACAAAAGAAAATCATCACCCACTAATTGTGCACTTGCAACGAAAACTGATACAACAAACGTTGCAAGCACACCAAATTCAACATTATTAGCAAATTTTGTTGAACAAGGAAATCTTGCAAAGAACTACATGGATGATGATAACGACAATAAAGCCAAAGATGATGTTGACACAAATATACGCGGTGTCAGCAAAAGAAGATACAATGCTGCCAACAATGTTGATGATGATGGTGGTTGTAGTGTTAGTGGCAATAGTAATAAATCTAGTGGCAACAAACAAAAATCAGTAACGAATGTAAAAATATCTTTGGAAAATTACAACTCAAATAGTGAAAATTTTATTGATGATGCTGATGAGCAGCCGAACAATGATTGTTTAACTATGCAAGCAAATGAAGCAAGAGGATCAAAGTTTAATTTTCCTCCCCCTACGAAAACATCAAACACAGGAACAGCAGCAACAACAATGACAACAAAGGAACAAGGTATGTCCTCGAATTTGAAAAATGTTGAAGAACTTTTAGCAAATAATTTCAAACAACAAACTATGGCTGTTGTTGGTTCTTTAAAAGTACGTGATGAATTTTTTGAATTAAAAAACCAAAGTAACACAAATTTAAGTCCTAATGCTGGCATTGCTGCTTATGACATACAAATACGTGGAGACCCTCAACAACAACAACAACAACAACAACATCATCATGATGATGAAGGTGAGCATTGTCTTGCTATTAAAAATAGCAAATGTCCCCGTAGTCGTAGTTCAAGTAATAGTTCAAACGCATCCACCAATTCAAACAATTCAATTGTTCATAATGTGGGTGGCGATGGCGGCGTTGTTAAGAAGACAAAATTCTCCTCATCATCAGATAATGAAAAGTATTTGGAAAATGAAAAACTTTGTAAAATTAAGGATATCAGCCGTTTATCCCGATCTCCATCACCCATGCAATCGAATGCTTCCGATTGTGAGGACAATAATTCCAGTGTTGGCAATTCCAGTGATCGCTGTCGCTCTCCCGAAAGTCCTGCCATGGGTCTAACACATCCTCCATTGAAAAGAAGACAATTAGCAGCTTTACATCAGCACTATCCACACGCCTCACCGCCACCAACAACACCACAAGCTACCCATTCGCCCAAACTTATAAAACATCACAAGTCTATAGTGGACGAAGAGCAGGAGGAGGAAGAAGGTGCTTTAAATTTAACTAGTGAAAATTCCCGTCACTCCTCACAATCTCCCTCATTATCGGTGAAATCGGTTAAACCCTGTTCGAGCTCTCCCTCAAGTCAACAGCAGCAACCCTTACATCAATTGCCACAACAGTCTGCAACATTACCAGTACCCTCTTTAAGCAACAGTCCCCTGCCAGTATTAGCTCCTGTTTTGGCTTCACCACAAGCACAGTTGGCCGCAGCAGCCGGCTTAAGTTTGGGTAATCCCTTGATGGCCCAAGCAGCTTTGGGTACTCCCTTGTCTTCACATGACTTTTCACAATTCCACCAGGCTTTGCAGCAGCAACAACATTCACTGCAACAACAATTTCAAAATTATTTAGACATTTTACGCAGTGGTTCCTTGAACTTGGGTCCCTCAGATGATCCAACTGTAGCAGCACAAATGGCAACTGCTCAATTCCTGCTACAAAGACAAGCTTTATCCCAAGCCGCCCAACAATTGCAAGCTTTACAAAAACAACAGGAACTTCAACAAGATCGCTGCGAAGCATCAGTCTCCACATCCCATGAACCTCTACAATTAAAAAATCACCATCAGCATCATCACACTTCAACACCCACTCACCACCGCAGTCCTTTGCACAGTCCAGCCACTTCACCCCTGCCCTCTATCTATGCCTCCAGTCATATGTCACACAATTCTCATCAGACACCACCTCCCTCCAATAGTTCGGGTTCCATTAAGGTGAGCGGCCTGTTAACTCCGAATACACCCAGTGCTGGTGGTGGACCACAAACTCCTCAAATGCCCAAGAATTTAGCTAATGCTCCTAGAGCTCCAGAACCCTCCCCCGAAGAAACAACAGATTTAGAGGAATTGGAACAATTTGCCAAAACCTTTAAGCAAAGACGCATTAAGTTGGGTTTTACACAAGGCGATGTGGGTCTGGCCATGGGCAAATTGTATGGTAATGATTTCTCACAAACCACCATATCACGTTTTGAAGCTTTGAATCTAAGCTTTAAGAATATGTGCAAGTTGAAGCCGTTACTGCAGAAATGGTTGGATGATGCGGATCGTACAATACAAGCCACTGGAGGTATCTTTGATCCCGCTGCCCTGCAGACCACCGTTACTACACCCGAAATTATGGGTAGACGTCGTAAGAAGAGAACCTCCATTGAAACTTCCATAAGAGGAGCTCTCGAGAAATCTTTTATGTTAAATCAAAAACCTACTAGTGAAGAAATCAGCCAATTGGCCGATCGTTTGTGCATGGAAAAAGAAGTAGTGAGAGTATGGTTCTGCAATCGTCGTCAAAAAGAGAAACGCATTAATCCCTCTCTAGATAGTCCCGATAATGGTGATGAGTCACCCTATATGATGATGTAA	MSLLLLSQYPKDINDYNKNSIKSVMLLEHNNSYIIDRIQSNHNKQKLLEGKYTFNTIKMTTPSTTTTNYKINNETANTNEAANLYTQQEQEHHHIIQQHQQQQQQQQHLLQMQQHLMQQNIMTTSPLQHLNNIFGLNLNNARSATTMPLAASPIFHVNNLQHLLVGVTPQQQQQFQQIYQEFYGNMLPQHQHYQHEQQILRDLIQATNMETTNTNMETHSPLVATGAVSSGMLKSETCNKNTLPLHTPATAALTNCTTTTLSPLETFVVNTVGLNHRHHHLQQRHNDDGNMASLERQHNETAHANQKQQQQQQQPHYKQSNNKLLKSQTTLTSTLASIVTATATAKSQITTNVVTADLLEADIKTSVGNLSMTSLTPVNTTATTTTNATTSSSSSSPLSSSLLLSATNSLENNSKINLSTSATLPSVNTFEFLPELFKNQIEQCVNKRKSSPTNCALATKTDTTNVASTPNSTLLANFVEQGNLAKNYMDDDNDNKAKDDVDTNIRGVSKRRYNAANNVDDDGGCSVSGNSNKSSGNKQKSVTNVKISLENYNSNSENFIDDADEQPNNDCLTMQANEARGSKFNFPPPTKTSNTGTAATTMTTKEQGMSSNLKNVEELLANNFKQQTMAVVGSLKVRDEFFELKNQSNTNLSPNAGIAAYDIQIRGDPQQQQQQQQHHHDDEGEHCLAIKNSKCPRSRSSSNSSNASTNSNNSIVHNVGGDGGVVKKTKFSSSSDNEKYLENEKLCKIKDISRLSRSPSPMQSNASDCEDNNSSVGNSSDRCRSPESPAMGLTHPPLKRRQLAALHQHYPHASPPPTTPQATHSPKLIKHHKSIVDEEQEEEEGALNLTSENSRHSSQSPSLSVKSVKPCSSSPSSQQQQPLHQLPQQSATLPVPSLSNSPLPVLAPVLASPQAQLAAAAGLSLGNPLMAQAALGTPLSSHDFSQFHQALQQQQHSLQQQFQNYLDILRSGSLNLGPSDDPTVAAQMATAQFLLQRQALSQAAQQLQALQKQQELQQDRCEASVSTSHEPLQLKNHHQHHHTSTPTHHRSPLHSPATSPLPSIYASSHMSHNSHQTPPPSNSSGSIKVSGLLTPNTPSAGGGPQTPQMPKNLANAPRAPEPSPEETTDLEELEQFAKTFKQRRIKLGFTQGDVGLAMGKLYGNDFSQTTISRFEALNLSFKNMCKLKPLLQKWLDDADRTIQATGGIFDPAALQTTVTTPEIMGRRRKKRTSIETSIRGALEKSFMLNQKPTSEEISQLADRLCMEKEVVRVWFCNRRQKEKRINPSLDSPDNGDESPYMMM
LOC111690704	NC_060953	XP_046807792.1	CAR1 transcription factor isoform X1	19.7	0.16	0.2	0.21	ATGAATGCGCGAATATTGCGCAAATGGAGTATACATACGAAAAATCTAATGTCTTGCTCGGTGTGCTCACTTGTGGTCGTTGTACTGCTGCTACTTGTCACATGTGCACCATCCCTAATATTGGCAACAATGAACTTTCGTTCAGACGCATCATTTGCTGCTGCAAATCCACCACATATGCCAAAAAATGTAATCAAGGAGGCAACATTGTCGTCGTCGTCATCATTATCATCCACATCCTCATCATCATCACCGTCGTCGTCAACATTAATAACATCGTTATTGTCATCATTACCAAACAGAAATCACAGACTGGCGTCATCTTCCAGTGCTGTGGAAGTTGTCAAAACTGCAGACATCAACAGAGAGCCATTTCCGGGCTATTACAGGAATTACCCTGCAGATGACACGCGGCAATGGCCACCACAACCCGGCAGTAGTGGTGGCGTTGGTGTGAGCAGCAGCAGCGAACATAATAGAGGTGTGTTGTCTGCCAATAGTAGAAGTAGACACGCATTCATTGATAATAAACAGCAGTTATACAGCAATAATGACAATCTAGGCTTCATGCTCCAACTAAGAGGGTGGCCTAGACACCACACACCTACACAACAGGCTACAGTCGATGATGGTGATGACTCGTATAACGATGACATCAAACCATCGTACACTGACAAAGTTGTTGGTGATGATGAGTATGTAGAAGAGGATGCTAAAGTTGCCTCTGATAGAAAGGTGTTGTATGTGAGAAATGGAAATGGTCCACAACAAATACCAAGCAACTTAAGAAGCAGCTATGCAACAACACCAAATCTTAACTTTCCATTGCAACAACATCAACAGCAATATTATAATGTTAGAAGAATGCAGGAGGATGGCGCGCATCATGTTGCGCCATCTCCTCTAACACTACATAGCATAACAACACCAACAAAAACACTCTTGCAACTACAACGAACATCACGAACAGCATCAACATTAGCCCATCATCTAAAGCAACCAGAACTGATACATAGTAATATTAATAATCTTAATAAAAACGTAAAAAACATCTTTTCAACAACACACAATAAATCGCTGCAGCCAGGAGGAGAAGATAATGTTTTCGGCATTGATAACTCAAATGTAAACAAAATTAAGACATCGCCATCATCGTCATCGTCAGGCTTGCCGCTTCGCTTCATTATAGAATCCTATGAGGTGCCTGCCTCATTGCCATTGGCAAAAGAACTAACAGAACAGCAGCGTCGCATGCTGATACACGAACAACATCTAAAGCAATTGCGTACAATGCAACAGCAGGCGGCCCGTAGTAGACGTGATTCTCTACGTGGTCGTTATAAGAAATATGAAAACGACCTGCTAACGGCATCCTCTTCGTCAAGCTTTCGTAAGTCTCCCTCTCCTCACAACTTGAGACAACATCAGCACCAGCATCATCATCAGCACCAACAACAACAACAACGCATGCGCAAACATTCGCGGCGCTATTGCTCTGCAAGAGATCCCGCCCAATTGGCATTTGAAGCGCCCACGGTGTTTGAGGGTAAAATTGTGTCAATGACACCCGATCGTAGACAAAACTTTTCGGCTACTGTCGAAGTAAGGGAGGTGTTTAAACAGCAAATCGGTTATCGTTTGCAAAAATATTTACGTTTGCAATTTGCTTATCGTAATAATAGTGGTGAATGCGATATTTATCGTGAACAGCTGAGATCGAGAGGTCTAGTACGAGGTGATACTATAGAACCGGGACGCATGTACTTGCTGTTTGTCCAGCAAATAGATATTGGCAACTTTACAATACTTGGTCAACCTATAAGAAAGACAAAACGTGTCGTAGAAGCAGTACGTTACGCAGTGAGTGGAAACTATGCACAGCTTGCTTCTATAAAATCAATATCAGCCAGTAATCGTACTGTGGAAAATGGCCAAGAATTGAGAATTGTTTGTAAAGTTACTGGACGACCACCACCCAAAGTGACATGGTTTAAAGATCATCGATCAATAAATCGCAATCGTAAACTGTATCAGTTTTCTCACTATAAAAAAAGATCTGAACTTATTATACGTTCTTTTAATACCTCAGATGCTGGTCGTTATGAGTGTCGAGCAAAAAATAAGGTTAATCGTAATATAGAACGCAGAGCAATCGTAATTAAAGCGTATCCAGTACAACGTTTTGATCCCAATCCCCGAGGTACAGGCAATAATTGTCCAGATGATGCCTCCGAGTTCTGCTTTAATGGCGGAACTTGTAAATTCTTTTCAGAAATCGGTTCCTATTCCTGCATATGCCCCGAAGGCTTTATTGGTGAAAGATGCGACCGCAAAGAAGTCAACAATATGCCCCCTAGTACGTACAGCAACGAACACGAATGTGGCGAAAATAAATATTTAGGAAGTTATTATTGCTAA	MNARILRKWSIHTKNLMSCSVCSLVVVVLLLLVTCAPSLILATMNFRSDASFAAANPPHMPKNVIKEATLSSSSSLSSTSSSSSPSSSTLITSLLSSLPNRNHRLASSSSAVEVVKTADINREPFPGYYRNYPADDTRQWPPQPGSSGGVGVSSSSEHNRGVLSANSRSRHAFIDNKQQLYSNNDNLGFMLQLRGWPRHHTPTQQATVDDGDDSYNDDIKPSYTDKVVGDDEYVEEDAKVASDRKVLYVRNGNGPQQIPSNLRSSYATTPNLNFPLQQHQQQYYNVRRMQEDGAHHVAPSPLTLHSITTPTKTLLQLQRTSRTASTLAHHLKQPELIHSNINNLNKNVKNIFSTTHNKSLQPGGEDNVFGIDNSNVNKIKTSPSSSSSGLPLRFIIESYEVPASLPLAKELTEQQRRMLIHEQHLKQLRTMQQQAARSRRDSLRGRYKKYENDLLTASSSSSFRKSPSPHNLRQHQHQHHHQHQQQQQRMRKHSRRYCSARDPAQLAFEAPTVFEGKIVSMTPDRRQNFSATVEVREVFKQQIGYRLQKYLRLQFAYRNNSGECDIYREQLRSRGLVRGDTIEPGRMYLLFVQQIDIGNFTILGQPIRKTKRVVEAVRYAVSGNYAQLASIKSISASNRTVENGQELRIVCKVTGRPPPKVTWFKDHRSINRNRKLYQFSHYKKRSELIIRSFNTSDAGRYECRAKNKVNRNIERRAIVIKAYPVQRFDPNPRGTGNNCPDDASEFCFNGGTCKFFSEIGSYSCICPEGFIGERCDRKEVNNMPPSTYSNEHECGENKYLGSYYC
LOC111690704	NC_060953	XP_046807791.1	CAR1 transcription factor isoform X1	19.7	0.16	0.2	0.21	ATGAATGCGCGAATATTGCGCAAATGGAGTATACATACGAAAAATCTAATGTCTTGCTCGGTGTGCTCACTTGTGGTCGTTGTACTGCTGCTACTTGTCACATGTGCACCATCCCTAATATTGGCAACAATGAACTTTCGTTCAGACGCATCATTTGCTGCTGCAAATCCACCACATATGCCAAAAAATGTAATCAAGGAGGCAACATTGTCGTCGTCGTCATCATTATCATCCACATCCTCATCATCATCACCGTCGTCGTCAACATTAATAACATCGTTATTGTCATCATTACCAAACAGAAATCACAGACTGGCGTCATCTTCCAGTGCTGTGGAAGTTGTCAAAACTGCAGACATCAACAGAGAGCCATTTCCGGGCTATTACAGGAATTACCCTGCAGATGACACGCGGCAATGGCCACCACAACCCGGCAGTAGTGGTGGCGTTGGTGTGAGCAGCAGCAGCGAACATAATAGAGGTGTGTTGTCTGCCAATAGTAGAAGTAGACACGCATTCATTGATAATAAACAGCAGTTATACAGCAATAATGACAATCTAGGCTTCATGCTCCAACTAAGAGGGTGGCCTAGACACCACACACCTACACAACAGGCTACAGTCGATGATGGTGATGACTCGTATAACGATGACATCAAACCATCGTACACTGACAAAGTTGTTGGTGATGATGAGTATGTAGAAGAGGATGCTAAAGTTGCCTCTGATAGAAAGGTGTTGTATGTGAGAAATGGAAATGGTCCACAACAAATACCAAGCAACTTAAGAAGCAGCTATGCAACAACACCAAATCTTAACTTTCCATTGCAACAACATCAACAGCAATATTATAATGTTAGAAGAATGCAGGAGGATGGCGCGCATCATGTTGCGCCATCTCCTCTAACACTACATAGCATAACAACACCAACAAAAACACTCTTGCAACTACAACGAACATCACGAACAGCATCAACATTAGCCCATCATCTAAAGCAACCAGAACTGATACATAGTAATATTAATAATCTTAATAAAAACGTAAAAAACATCTTTTCAACAACACACAATAAATCGCTGCAGCCAGGAGGAGAAGATAATGTTTTCGGCATTGATAACTCAAATGTAAACAAAATTAAGACATCGCCATCATCGTCATCGTCAGGCTTGCCGCTTCGCTTCATTATAGAATCCTATGAGGTGCCTGCCTCATTGCCATTGGCAAAAGAACTAACAGAACAGCAGCGTCGCATGCTGATACACGAACAACATCTAAAGCAATTGCGTACAATGCAACAGCAGGCGGCCCGTAGTAGACGTGATTCTCTACGTGGTCGTTATAAGAAATATGAAAACGACCTGCTAACGGCATCCTCTTCGTCAAGCTTTCGTAAGTCTCCCTCTCCTCACAACTTGAGACAACATCAGCACCAGCATCATCATCAGCACCAACAACAACAACAACGCATGCGCAAACATTCGCGGCGCTATTGCTCTGCAAGAGATCCCGCCCAATTGGCATTTGAAGCGCCCACGGTGTTTGAGGGTAAAATTGTGTCAATGACACCCGATCGTAGACAAAACTTTTCGGCTACTGTCGAAGTAAGGGAGGTGTTTAAACAGCAAATCGGTTATCGTTTGCAAAAATATTTACGTTTGCAATTTGCTTATCGTAATAATAGTGGTGAATGCGATATTTATCGTGAACAGCTGAGATCGAGAGGTCTAGTACGAGGTGATACTATAGAACCGGGACGCATGTACTTGCTGTTTGTCCAGCAAATAGATATTGGCAACTTTACAATACTTGGTCAACCTATAAGAAAGACAAAACGTGTCGTAGAAGCAGTACGTTACGCAGTGAGTGGAAACTATGCACAGCTTGCTTCTATAAAATCAATATCAGCCAGTAATCGTACTGTGGAAAATGGCCAAGAATTGAGAATTGTTTGTAAAGTTACTGGACGACCACCACCCAAAGTGACATGGTTTAAAGATCATCGATCAATAAATCGCAATCGTAAACTGTATCAGTTTTCTCACTATAAAAAAAGATCTGAACTTATTATACGTTCTTTTAATACCTCAGATGCTGGTCGTTATGAGTGTCGAGCAAAAAATAAGGTTAATCGTAATATAGAACGCAGAGCAATCGTAATTAAAGCGTATCCAGTACAACGTTTTGATCCCAATCCCCGAGGTACAGGCAATAATTGTCCAGATGATGCCTCCGAGTTCTGCTTTAATGGCGGAACTTGTAAATTCTTTTCAGAAATCGGTTCCTATTCCTGCATATGCCCCGAAGGCTTTATTGGTGAAAGATGCGACCGCAAAGAAGTCAACAATATGCCCCCTAGTACGTACAGCAACGAACACGAATGTGGCGAAAATAAATATTTAGGAAGTTATTATTGCTAA	MNARILRKWSIHTKNLMSCSVCSLVVVVLLLLVTCAPSLILATMNFRSDASFAAANPPHMPKNVIKEATLSSSSSLSSTSSSSSPSSSTLITSLLSSLPNRNHRLASSSSAVEVVKTADINREPFPGYYRNYPADDTRQWPPQPGSSGGVGVSSSSEHNRGVLSANSRSRHAFIDNKQQLYSNNDNLGFMLQLRGWPRHHTPTQQATVDDGDDSYNDDIKPSYTDKVVGDDEYVEEDAKVASDRKVLYVRNGNGPQQIPSNLRSSYATTPNLNFPLQQHQQQYYNVRRMQEDGAHHVAPSPLTLHSITTPTKTLLQLQRTSRTASTLAHHLKQPELIHSNINNLNKNVKNIFSTTHNKSLQPGGEDNVFGIDNSNVNKIKTSPSSSSSGLPLRFIIESYEVPASLPLAKELTEQQRRMLIHEQHLKQLRTMQQQAARSRRDSLRGRYKKYENDLLTASSSSSFRKSPSPHNLRQHQHQHHHQHQQQQQRMRKHSRRYCSARDPAQLAFEAPTVFEGKIVSMTPDRRQNFSATVEVREVFKQQIGYRLQKYLRLQFAYRNNSGECDIYREQLRSRGLVRGDTIEPGRMYLLFVQQIDIGNFTILGQPIRKTKRVVEAVRYAVSGNYAQLASIKSISASNRTVENGQELRIVCKVTGRPPPKVTWFKDHRSINRNRKLYQFSHYKKRSELIIRSFNTSDAGRYECRAKNKVNRNIERRAIVIKAYPVQRFDPNPRGTGNNCPDDASEFCFNGGTCKFFSEIGSYSCICPEGFIGERCDRKEVNNMPPSTYSNEHECGENKYLGSYYC
LOC111690704	NC_060953	XP_046807790.1	CAR1 transcription factor isoform X1	19.7	0.16	0.2	0.21	ATGAATGCGCGAATATTGCGCAAATGGAGTATACATACGAAAAATCTAATGTCTTGCTCGGTGTGCTCACTTGTGGTCGTTGTACTGCTGCTACTTGTCACATGTGCACCATCCCTAATATTGGCAACAATGAACTTTCGTTCAGACGCATCATTTGCTGCTGCAAATCCACCACATATGCCAAAAAATGTAATCAAGGAGGCAACATTGTCGTCGTCGTCATCATTATCATCCACATCCTCATCATCATCACCGTCGTCGTCAACATTAATAACATCGTTATTGTCATCATTACCAAACAGAAATCACAGACTGGCGTCATCTTCCAGTGCTGTGGAAGTTGTCAAAACTGCAGACATCAACAGAGAGCCATTTCCGGGCTATTACAGGAATTACCCTGCAGATGACACGCGGCAATGGCCACCACAACCCGGCAGTAGTGGTGGCGTTGGTGTGAGCAGCAGCAGCGAACATAATAGAGGTGTGTTGTCTGCCAATAGTAGAAGTAGACACGCATTCATTGATAATAAACAGCAGTTATACAGCAATAATGACAATCTAGGCTTCATGCTCCAACTAAGAGGGTGGCCTAGACACCACACACCTACACAACAGGCTACAGTCGATGATGGTGATGACTCGTATAACGATGACATCAAACCATCGTACACTGACAAAGTTGTTGGTGATGATGAGTATGTAGAAGAGGATGCTAAAGTTGCCTCTGATAGAAAGGTGTTGTATGTGAGAAATGGAAATGGTCCACAACAAATACCAAGCAACTTAAGAAGCAGCTATGCAACAACACCAAATCTTAACTTTCCATTGCAACAACATCAACAGCAATATTATAATGTTAGAAGAATGCAGGAGGATGGCGCGCATCATGTTGCGCCATCTCCTCTAACACTACATAGCATAACAACACCAACAAAAACACTCTTGCAACTACAACGAACATCACGAACAGCATCAACATTAGCCCATCATCTAAAGCAACCAGAACTGATACATAGTAATATTAATAATCTTAATAAAAACGTAAAAAACATCTTTTCAACAACACACAATAAATCGCTGCAGCCAGGAGGAGAAGATAATGTTTTCGGCATTGATAACTCAAATGTAAACAAAATTAAGACATCGCCATCATCGTCATCGTCAGGCTTGCCGCTTCGCTTCATTATAGAATCCTATGAGGTGCCTGCCTCATTGCCATTGGCAAAAGAACTAACAGAACAGCAGCGTCGCATGCTGATACACGAACAACATCTAAAGCAATTGCGTACAATGCAACAGCAGGCGGCCCGTAGTAGACGTGATTCTCTACGTGGTCGTTATAAGAAATATGAAAACGACCTGCTAACGGCATCCTCTTCGTCAAGCTTTCGTAAGTCTCCCTCTCCTCACAACTTGAGACAACATCAGCACCAGCATCATCATCAGCACCAACAACAACAACAACGCATGCGCAAACATTCGCGGCGCTATTGCTCTGCAAGAGATCCCGCCCAATTGGCATTTGAAGCGCCCACGGTGTTTGAGGGTAAAATTGTGTCAATGACACCCGATCGTAGACAAAACTTTTCGGCTACTGTCGAAGTAAGGGAGGTGTTTAAACAGCAAATCGGTTATCGTTTGCAAAAATATTTACGTTTGCAATTTGCTTATCGTAATAATAGTGGTGAATGCGATATTTATCGTGAACAGCTGAGATCGAGAGGTCTAGTACGAGGTGATACTATAGAACCGGGACGCATGTACTTGCTGTTTGTCCAGCAAATAGATATTGGCAACTTTACAATACTTGGTCAACCTATAAGAAAGACAAAACGTGTCGTAGAAGCAGTACGTTACGCAGTGAGTGGAAACTATGCACAGCTTGCTTCTATAAAATCAATATCAGCCAGTAATCGTACTGTGGAAAATGGCCAAGAATTGAGAATTGTTTGTAAAGTTACTGGACGACCACCACCCAAAGTGACATGGTTTAAAGATCATCGATCAATAAATCGCAATCGTAAACTGTATCAGTTTTCTCACTATAAAAAAAGATCTGAACTTATTATACGTTCTTTTAATACCTCAGATGCTGGTCGTTATGAGTGTCGAGCAAAAAATAAGGTTAATCGTAATATAGAACGCAGAGCAATCGTAATTAAAGCGTATCCAGTACAACGTTTTGATCCCAATCCCCGAGGTACAGGCAATAATTGTCCAGATGATGCCTCCGAGTTCTGCTTTAATGGCGGAACTTGTAAATTCTTTTCAGAAATCGGTTCCTATTCCTGCATATGCCCCGAAGGCTTTATTGGTGAAAGATGCGACCGCAAAGAAGTCAACAATATGCCCCCTAGTACGTACAGCAACGAACACGAATGTGGCGAAAATAAATATTTAGGAAGTTATTATTGCTAA	MNARILRKWSIHTKNLMSCSVCSLVVVVLLLLVTCAPSLILATMNFRSDASFAAANPPHMPKNVIKEATLSSSSSLSSTSSSSSPSSSTLITSLLSSLPNRNHRLASSSSAVEVVKTADINREPFPGYYRNYPADDTRQWPPQPGSSGGVGVSSSSEHNRGVLSANSRSRHAFIDNKQQLYSNNDNLGFMLQLRGWPRHHTPTQQATVDDGDDSYNDDIKPSYTDKVVGDDEYVEEDAKVASDRKVLYVRNGNGPQQIPSNLRSSYATTPNLNFPLQQHQQQYYNVRRMQEDGAHHVAPSPLTLHSITTPTKTLLQLQRTSRTASTLAHHLKQPELIHSNINNLNKNVKNIFSTTHNKSLQPGGEDNVFGIDNSNVNKIKTSPSSSSSGLPLRFIIESYEVPASLPLAKELTEQQRRMLIHEQHLKQLRTMQQQAARSRRDSLRGRYKKYENDLLTASSSSSFRKSPSPHNLRQHQHQHHHQHQQQQQRMRKHSRRYCSARDPAQLAFEAPTVFEGKIVSMTPDRRQNFSATVEVREVFKQQIGYRLQKYLRLQFAYRNNSGECDIYREQLRSRGLVRGDTIEPGRMYLLFVQQIDIGNFTILGQPIRKTKRVVEAVRYAVSGNYAQLASIKSISASNRTVENGQELRIVCKVTGRPPPKVTWFKDHRSINRNRKLYQFSHYKKRSELIIRSFNTSDAGRYECRAKNKVNRNIERRAIVIKAYPVQRFDPNPRGTGNNCPDDASEFCFNGGTCKFFSEIGSYSCICPEGFIGERCDRKEVNNMPPSTYSNEHECGENKYLGSYYC
LOC111690704	NC_060953	XP_046807789.1	CAR1 transcription factor isoform X1	19.7	0.16	0.2	0.21	ATGAATGCGCGAATATTGCGCAAATGGAGTATACATACGAAAAATCTAATGTCTTGCTCGGTGTGCTCACTTGTGGTCGTTGTACTGCTGCTACTTGTCACATGTGCACCATCCCTAATATTGGCAACAATGAACTTTCGTTCAGACGCATCATTTGCTGCTGCAAATCCACCACATATGCCAAAAAATGTAATCAAGGAGGCAACATTGTCGTCGTCGTCATCATTATCATCCACATCCTCATCATCATCACCGTCGTCGTCAACATTAATAACATCGTTATTGTCATCATTACCAAACAGAAATCACAGACTGGCGTCATCTTCCAGTGCTGTGGAAGTTGTCAAAACTGCAGACATCAACAGAGAGCCATTTCCGGGCTATTACAGGAATTACCCTGCAGATGACACGCGGCAATGGCCACCACAACCCGGCAGTAGTGGTGGCGTTGGTGTGAGCAGCAGCAGCGAACATAATAGAGGTGTGTTGTCTGCCAATAGTAGAAGTAGACACGCATTCATTGATAATAAACAGCAGTTATACAGCAATAATGACAATCTAGGCTTCATGCTCCAACTAAGAGGGTGGCCTAGACACCACACACCTACACAACAGGCTACAGTCGATGATGGTGATGACTCGTATAACGATGACATCAAACCATCGTACACTGACAAAGTTGTTGGTGATGATGAGTATGTAGAAGAGGATGCTAAAGTTGCCTCTGATAGAAAGGTGTTGTATGTGAGAAATGGAAATGGTCCACAACAAATACCAAGCAACTTAAGAAGCAGCTATGCAACAACACCAAATCTTAACTTTCCATTGCAACAACATCAACAGCAATATTATAATGTTAGAAGAATGCAGGAGGATGGCGCGCATCATGTTGCGCCATCTCCTCTAACACTACATAGCATAACAACACCAACAAAAACACTCTTGCAACTACAACGAACATCACGAACAGCATCAACATTAGCCCATCATCTAAAGCAACCAGAACTGATACATAGTAATATTAATAATCTTAATAAAAACGTAAAAAACATCTTTTCAACAACACACAATAAATCGCTGCAGCCAGGAGGAGAAGATAATGTTTTCGGCATTGATAACTCAAATGTAAACAAAATTAAGACATCGCCATCATCGTCATCGTCAGGCTTGCCGCTTCGCTTCATTATAGAATCCTATGAGGTGCCTGCCTCATTGCCATTGGCAAAAGAACTAACAGAACAGCAGCGTCGCATGCTGATACACGAACAACATCTAAAGCAATTGCGTACAATGCAACAGCAGGCGGCCCGTAGTAGACGTGATTCTCTACGTGGTCGTTATAAGAAATATGAAAACGACCTGCTAACGGCATCCTCTTCGTCAAGCTTTCGTAAGTCTCCCTCTCCTCACAACTTGAGACAACATCAGCACCAGCATCATCATCAGCACCAACAACAACAACAACGCATGCGCAAACATTCGCGGCGCTATTGCTCTGCAAGAGATCCCGCCCAATTGGCATTTGAAGCGCCCACGGTGTTTGAGGGTAAAATTGTGTCAATGACACCCGATCGTAGACAAAACTTTTCGGCTACTGTCGAAGTAAGGGAGGTGTTTAAACAGCAAATCGGTTATCGTTTGCAAAAATATTTACGTTTGCAATTTGCTTATCGTAATAATAGTGGTGAATGCGATATTTATCGTGAACAGCTGAGATCGAGAGGTCTAGTACGAGGTGATACTATAGAACCGGGACGCATGTACTTGCTGTTTGTCCAGCAAATAGATATTGGCAACTTTACAATACTTGGTCAACCTATAAGAAAGACAAAACGTGTCGTAGAAGCAGTACGTTACGCAGTGAGTGGAAACTATGCACAGCTTGCTTCTATAAAATCAATATCAGCCAGTAATCGTACTGTGGAAAATGGCCAAGAATTGAGAATTGTTTGTAAAGTTACTGGACGACCACCACCCAAAGTGACATGGTTTAAAGATCATCGATCAATAAATCGCAATCGTAAACTGTATCAGTTTTCTCACTATAAAAAAAGATCTGAACTTATTATACGTTCTTTTAATACCTCAGATGCTGGTCGTTATGAGTGTCGAGCAAAAAATAAGGTTAATCGTAATATAGAACGCAGAGCAATCGTAATTAAAGCGTATCCAGTACAACGTTTTGATCCCAATCCCCGAGGTACAGGCAATAATTGTCCAGATGATGCCTCCGAGTTCTGCTTTAATGGCGGAACTTGTAAATTCTTTTCAGAAATCGGTTCCTATTCCTGCATATGCCCCGAAGGCTTTATTGGTGAAAGATGCGACCGCAAAGAAGTCAACAATATGCCCCCTAGTACGTACAGCAACGAACACGAATGTGGCGAAAATAAATATTTAGGAAGTTATTATTGCTAA	MNARILRKWSIHTKNLMSCSVCSLVVVVLLLLVTCAPSLILATMNFRSDASFAAANPPHMPKNVIKEATLSSSSSLSSTSSSSSPSSSTLITSLLSSLPNRNHRLASSSSAVEVVKTADINREPFPGYYRNYPADDTRQWPPQPGSSGGVGVSSSSEHNRGVLSANSRSRHAFIDNKQQLYSNNDNLGFMLQLRGWPRHHTPTQQATVDDGDDSYNDDIKPSYTDKVVGDDEYVEEDAKVASDRKVLYVRNGNGPQQIPSNLRSSYATTPNLNFPLQQHQQQYYNVRRMQEDGAHHVAPSPLTLHSITTPTKTLLQLQRTSRTASTLAHHLKQPELIHSNINNLNKNVKNIFSTTHNKSLQPGGEDNVFGIDNSNVNKIKTSPSSSSSGLPLRFIIESYEVPASLPLAKELTEQQRRMLIHEQHLKQLRTMQQQAARSRRDSLRGRYKKYENDLLTASSSSSFRKSPSPHNLRQHQHQHHHQHQQQQQRMRKHSRRYCSARDPAQLAFEAPTVFEGKIVSMTPDRRQNFSATVEVREVFKQQIGYRLQKYLRLQFAYRNNSGECDIYREQLRSRGLVRGDTIEPGRMYLLFVQQIDIGNFTILGQPIRKTKRVVEAVRYAVSGNYAQLASIKSISASNRTVENGQELRIVCKVTGRPPPKVTWFKDHRSINRNRKLYQFSHYKKRSELIIRSFNTSDAGRYECRAKNKVNRNIERRAIVIKAYPVQRFDPNPRGTGNNCPDDASEFCFNGGTCKFFSEIGSYSCICPEGFIGERCDRKEVNNMPPSTYSNEHECGENKYLGSYYC
LOC111690704	NC_060953	XP_046807788.1	CAR1 transcription factor isoform X1	19.7	0.16	0.2	0.21	ATGAATGCGCGAATATTGCGCAAATGGAGTATACATACGAAAAATCTAATGTCTTGCTCGGTGTGCTCACTTGTGGTCGTTGTACTGCTGCTACTTGTCACATGTGCACCATCCCTAATATTGGCAACAATGAACTTTCGTTCAGACGCATCATTTGCTGCTGCAAATCCACCACATATGCCAAAAAATGTAATCAAGGAGGCAACATTGTCGTCGTCGTCATCATTATCATCCACATCCTCATCATCATCACCGTCGTCGTCAACATTAATAACATCGTTATTGTCATCATTACCAAACAGAAATCACAGACTGGCGTCATCTTCCAGTGCTGTGGAAGTTGTCAAAACTGCAGACATCAACAGAGAGCCATTTCCGGGCTATTACAGGAATTACCCTGCAGATGACACGCGGCAATGGCCACCACAACCCGGCAGTAGTGGTGGCGTTGGTGTGAGCAGCAGCAGCGAACATAATAGAGGTGTGTTGTCTGCCAATAGTAGAAGTAGACACGCATTCATTGATAATAAACAGCAGTTATACAGCAATAATGACAATCTAGGCTTCATGCTCCAACTAAGAGGGTGGCCTAGACACCACACACCTACACAACAGGCTACAGTCGATGATGGTGATGACTCGTATAACGATGACATCAAACCATCGTACACTGACAAAGTTGTTGGTGATGATGAGTATGTAGAAGAGGATGCTAAAGTTGCCTCTGATAGAAAGGTGTTGTATGTGAGAAATGGAAATGGTCCACAACAAATACCAAGCAACTTAAGAAGCAGCTATGCAACAACACCAAATCTTAACTTTCCATTGCAACAACATCAACAGCAATATTATAATGTTAGAAGAATGCAGGAGGATGGCGCGCATCATGTTGCGCCATCTCCTCTAACACTACATAGCATAACAACACCAACAAAAACACTCTTGCAACTACAACGAACATCACGAACAGCATCAACATTAGCCCATCATCTAAAGCAACCAGAACTGATACATAGTAATATTAATAATCTTAATAAAAACGTAAAAAACATCTTTTCAACAACACACAATAAATCGCTGCAGCCAGGAGGAGAAGATAATGTTTTCGGCATTGATAACTCAAATGTAAACAAAATTAAGACATCGCCATCATCGTCATCGTCAGGCTTGCCGCTTCGCTTCATTATAGAATCCTATGAGGTGCCTGCCTCATTGCCATTGGCAAAAGAACTAACAGAACAGCAGCGTCGCATGCTGATACACGAACAACATCTAAAGCAATTGCGTACAATGCAACAGCAGGCGGCCCGTAGTAGACGTGATTCTCTACGTGGTCGTTATAAGAAATATGAAAACGACCTGCTAACGGCATCCTCTTCGTCAAGCTTTCGTAAGTCTCCCTCTCCTCACAACTTGAGACAACATCAGCACCAGCATCATCATCAGCACCAACAACAACAACAACGCATGCGCAAACATTCGCGGCGCTATTGCTCTGCAAGAGATCCCGCCCAATTGGCATTTGAAGCGCCCACGGTGTTTGAGGGTAAAATTGTGTCAATGACACCCGATCGTAGACAAAACTTTTCGGCTACTGTCGAAGTAAGGGAGGTGTTTAAACAGCAAATCGGTTATCGTTTGCAAAAATATTTACGTTTGCAATTTGCTTATCGTAATAATAGTGGTGAATGCGATATTTATCGTGAACAGCTGAGATCGAGAGGTCTAGTACGAGGTGATACTATAGAACCGGGACGCATGTACTTGCTGTTTGTCCAGCAAATAGATATTGGCAACTTTACAATACTTGGTCAACCTATAAGAAAGACAAAACGTGTCGTAGAAGCAGTACGTTACGCAGTGAGTGGAAACTATGCACAGCTTGCTTCTATAAAATCAATATCAGCCAGTAATCGTACTGTGGAAAATGGCCAAGAATTGAGAATTGTTTGTAAAGTTACTGGACGACCACCACCCAAAGTGACATGGTTTAAAGATCATCGATCAATAAATCGCAATCGTAAACTGTATCAGTTTTCTCACTATAAAAAAAGATCTGAACTTATTATACGTTCTTTTAATACCTCAGATGCTGGTCGTTATGAGTGTCGAGCAAAAAATAAGGTTAATCGTAATATAGAACGCAGAGCAATCGTAATTAAAGCGTATCCAGTACAACGTTTTGATCCCAATCCCCGAGGTACAGGCAATAATTGTCCAGATGATGCCTCCGAGTTCTGCTTTAATGGCGGAACTTGTAAATTCTTTTCAGAAATCGGTTCCTATTCCTGCATATGCCCCGAAGGCTTTATTGGTGAAAGATGCGACCGCAAAGAAGTCAACAATATGCCCCCTAGTACGTACAGCAACGAACACGAATGTGGCGAAAATAAATATTTAGGAAGTTATTATTGCTAA	MNARILRKWSIHTKNLMSCSVCSLVVVVLLLLVTCAPSLILATMNFRSDASFAAANPPHMPKNVIKEATLSSSSSLSSTSSSSSPSSSTLITSLLSSLPNRNHRLASSSSAVEVVKTADINREPFPGYYRNYPADDTRQWPPQPGSSGGVGVSSSSEHNRGVLSANSRSRHAFIDNKQQLYSNNDNLGFMLQLRGWPRHHTPTQQATVDDGDDSYNDDIKPSYTDKVVGDDEYVEEDAKVASDRKVLYVRNGNGPQQIPSNLRSSYATTPNLNFPLQQHQQQYYNVRRMQEDGAHHVAPSPLTLHSITTPTKTLLQLQRTSRTASTLAHHLKQPELIHSNINNLNKNVKNIFSTTHNKSLQPGGEDNVFGIDNSNVNKIKTSPSSSSSGLPLRFIIESYEVPASLPLAKELTEQQRRMLIHEQHLKQLRTMQQQAARSRRDSLRGRYKKYENDLLTASSSSSFRKSPSPHNLRQHQHQHHHQHQQQQQRMRKHSRRYCSARDPAQLAFEAPTVFEGKIVSMTPDRRQNFSATVEVREVFKQQIGYRLQKYLRLQFAYRNNSGECDIYREQLRSRGLVRGDTIEPGRMYLLFVQQIDIGNFTILGQPIRKTKRVVEAVRYAVSGNYAQLASIKSISASNRTVENGQELRIVCKVTGRPPPKVTWFKDHRSINRNRKLYQFSHYKKRSELIIRSFNTSDAGRYECRAKNKVNRNIERRAIVIKAYPVQRFDPNPRGTGNNCPDDASEFCFNGGTCKFFSEIGSYSCICPEGFIGERCDRKEVNNMPPSTYSNEHECGENKYLGSYYC
LOC111690324	NC_060950	XP_046807787.1	probable serine/threonine-protein kinase DDB_G0282963 isoform X1	30.6	0.16	0.18	0.2	ATGTCCCTACTGCTTTTATCGCAATATCCTAAAGACATCAATGATTATAATAAAAATTCAATTAAAAGCGTTATGCTGCTTGAACATAATAATTCGTACATAATCGATCGTATCCAAAGTAATCATAATAAGCAAAAACTACTAGAAGGTAAATACACATTTAACACCATAAAAATGACAACACCTTCTACAACGACAACAAATTATAAAATCAATAACGAAACAGCCAACACAAACGAGGCAGCCAATTTGTACACGCAACAGGAACAAGAGCACCATCATATAATACAACAACACCAACAGCAGCAGCAACAACAGCAACATTTATTACAAATGCAGCAACATTTAATGCAACAAAATATAATGACAACTTCTCCTTTGCAACATTTAAATAATATTTTCGGTTTAAATTTAAACAATGCACGGTCAGCCACTACTATGCCACTGGCTGCTTCACCCATATTTCATGTCAATAATTTACAACATTTACTGGTGGGGGTAACTCCCCAGCAGCAACAACAATTTCAACAAATATATCAAGAATTTTATGGCAACATGTTGCCGCAACATCAACACTATCAACATGAGCAACAGATTCTAAGAGATTTAATACAAGCCACAAATATGGAAACAACAAATACCAATATGGAAACACATTCACCTCTAGTTGCCACTGGTGCAGTTAGTTCGGGTATGCTAAAATCGGAAACATGCAACAAAAATACATTGCCTCTACACACACCAGCAACAGCGGCCTTAACAAACTGCACCACCACAACACTGTCGCCTTTGGAGACGTTTGTTGTTAATACAGTTGGTCTGAATCATCGCCATCATCATCTGCAACAGCGTCATAATGATGATGGTAATATGGCTTCATTAGAGCGACAACATAATGAGACTGCACACGCTAACCAAAAACAACAGCAACAACAACAACAACCACACTATAAACAAAGCAATAACAAATTGCTAAAATCACAGACCACCTTAACATCAACTTTGGCTTCAATTGTTACAGCAACAGCAACAGCAAAATCACAAATTACAACAAATGTTGTTACTGCTGATCTACTGGAAGCTGACATTAAAACTAGTGTTGGTAACTTATCAATGACATCTTTGACACCTGTTAATACAACAGCAACAACAACAACGAATGCTACAACATCGTCGTCATCATCATCGCCGTTGTCTTCATCGTTATTGTTGTCTGCAACAAATAGCTTAGAAAACAACAGCAAAATCAACCTTAGTACTTCCGCCACACTGCCCTCAGTCAATACGTTTGAATTTTTACCCGAATTATTTAAAAATCAAATAGAACAATGTGTCAACAAAAGAAAATCATCACCCACTAATTGTGCACTTGCAACGAAAACTGATACAACAAACGTTGCAAGCACACCAAATTCAACATTATTAGCAAATTTTGTTGAACAAGGAAATCTTGCAAAGAACTACATGGATGATGATAACGACAATAAAGCCAAAGATGATGTTGACACAAATATACGCGGTGTCAGCAAAAGAAGATACAATGCTGCCAACAATGTTGATGATGATGGTGGTTGTAGTGTTAGTGGCAATAGTAATAAATCTAGTGGCAACAAACAAAAATCAGTAACGAATGTAAAAATATCTTTGGAAAATTACAACTCAAATAGTGAAAATTTTATTGATGATGCTGATGAGCAGCCGAACAATGATTGTTTAACTATGCAAGCAAATGAAGCAAGAGGATCAAAGTTTAATTTTCCTCCCCCTACGAAAACATCAAACACAGGAACAGCAGCAACAACAATGACAACAAAGGAACAAGGTATGTCCTCGAATTTGAAAAATGTTGAAGAACTTTTAGCAAATAATTTCAAACAACAAACTATGGCTGTTGTTGGTTCTTTAAAAGTACGTGATGAATTTTTTGAATTAAAAAACCAAAGTAACACAAATTTAAGTCCTAATGCTGGCATTGCTGCTTATGACATACAAATACGTGGAGACCCTCAACAACAACAACAACAACAACAACATCATCATGATGATGAAGGTGAGCATTGTCTTGCTATTAAAAATAGCAAATGTCCCCGTAGTCGTAGTTCAAGTAATAGTTCAAACGCATCCACCAATTCAAACAATTCAATTGTTCATAATGTGGGTGGCGATGGCGGCGTTGTTAAGAAGACAAAATTCTCCTCATCATCAGATAATGAAAAGTATTTGGAAAATGAAAAACTTTGTAAAATTAAGGATATCAGCCGTTTATCCCGATCTCCATCACCCATGCAATCGAATGCTTCCGATTGTGAGGACAATAATTCCAGTGTTGGCAATTCCAGTGATCGCTGTCGCTCTCCCGAAAGTCCTGCCATGGGTCTAACACATCCTCCATTGAAAAGAAGACAATTAGCAGCTTTACATCAGCACTATCCACACGCCTCACCGCCACCAACAACACCACAAGCTACCCATTCGCCCAAACTTATAAAACATCACAAGTCTATAGTGGACGAAGAGCAGGAGGAGGAAGAAGGTGCTTTAAATTTAACTAGTGAAAATTCCCGTCACTCCTCACAATCTCCCTCATTATCGGTGAAATCGGTTAAACCCTGTTCGAGCTCTCCCTCAAGTCAACAGCAGCAACCCTTACATCAATTGCCACAACAGTCTGCAACATTACCAGTACCCTCTTTAAGCAACAGTCCCCTGCCAGTATTAGCTCCTGTTTTGGCTTCACCACAAGCACAGTTGGCCGCAGCAGCCGGCTTAAGTTTGGGTAATCCCTTGATGGCCCAAGCAGCTTTGGGTACTCCCTTGTCTTCACATGACTTTTCACAATTCCACCAGGCTTTGCAGCAGCAACAACATTCACTGCAACAACAATTTCAAAATTATTTAGACATTTTACGCAGTGGTTCCTTGAACTTGGGTCCCTCAGATGATCCAACTGTAGCAGCACAAATGGCAACTGCTCAATTCCTGCTACAAAGACAAGCTTTATCCCAAGCCGCCCAACAATTGCAAGCTTTACAAAAACAACAGGAACTTCAACAAGATCGCTGCGAAGCATCAGTCTCCACATCCCATGAACCTCTACAATTAAAAAATCACCATCAGCATCATCACACTTCAACACCCACTCACCACCGCAGTCCTTTGCACAGTCCAGCCACTTCACCCCTGCCCTCTATCTATGCCTCCAGTCATATGTCACACAATTCTCATCAGACACCACCTCCCTCCAATAGTTCGGGTTCCATTAAGGTGAGCGGCCTGTTAACTCCGAATACACCCAGTGCTGGTGGTGGACCACAAACTCCTCAAATGCCCAAGAATTTAGCTAATGCTCCTAGAGCTCCAGAACCCTCCCCCGAAGAAACAACAGATTTAGAGGAATTGGAACAATTTGCCAAAACCTTTAAGCAAAGACGCATTAAGTTGGGTTTTACACAAGGCGATGTGGGTCTGGCCATGGGCAAATTGTATGGTAATGATTTCTCACAAACCACCATATCACGTTTTGAAGCTTTGAATCTAAGCTTTAAGAATATGTGCAAGTTGAAGCCGTTACTGCAGAAATGGTTGGATGATGCGGATCGTACAATACAAGCCACTGGAGGTATCTTTGATCCCGCTGCCCTGCAGACCACCGTTACTACACCCGAAATTATGGGTAGACGTCGTAAGAAGAGAACCTCCATTGAAACTTCCATAAGAGGAGCTCTCGAGAAATCTTTTATGTTAAATCAAAAACCTACTAGTGAAGAAATCAGCCAATTGGCCGATCGTTTGTGCATGGAAAAAGAAGTAGTGAGAGTATGGTTCTGCAATCGTCGTCAAAAAGAGAAACGCATTAATCCCTCTCTAGATAGTCCCGATAATGGTGATGAGTCACCCTATATGATGATGTAA	MSLLLLSQYPKDINDYNKNSIKSVMLLEHNNSYIIDRIQSNHNKQKLLEGKYTFNTIKMTTPSTTTTNYKINNETANTNEAANLYTQQEQEHHHIIQQHQQQQQQQQHLLQMQQHLMQQNIMTTSPLQHLNNIFGLNLNNARSATTMPLAASPIFHVNNLQHLLVGVTPQQQQQFQQIYQEFYGNMLPQHQHYQHEQQILRDLIQATNMETTNTNMETHSPLVATGAVSSGMLKSETCNKNTLPLHTPATAALTNCTTTTLSPLETFVVNTVGLNHRHHHLQQRHNDDGNMASLERQHNETAHANQKQQQQQQQPHYKQSNNKLLKSQTTLTSTLASIVTATATAKSQITTNVVTADLLEADIKTSVGNLSMTSLTPVNTTATTTTNATTSSSSSSPLSSSLLLSATNSLENNSKINLSTSATLPSVNTFEFLPELFKNQIEQCVNKRKSSPTNCALATKTDTTNVASTPNSTLLANFVEQGNLAKNYMDDDNDNKAKDDVDTNIRGVSKRRYNAANNVDDDGGCSVSGNSNKSSGNKQKSVTNVKISLENYNSNSENFIDDADEQPNNDCLTMQANEARGSKFNFPPPTKTSNTGTAATTMTTKEQGMSSNLKNVEELLANNFKQQTMAVVGSLKVRDEFFELKNQSNTNLSPNAGIAAYDIQIRGDPQQQQQQQQHHHDDEGEHCLAIKNSKCPRSRSSSNSSNASTNSNNSIVHNVGGDGGVVKKTKFSSSSDNEKYLENEKLCKIKDISRLSRSPSPMQSNASDCEDNNSSVGNSSDRCRSPESPAMGLTHPPLKRRQLAALHQHYPHASPPPTTPQATHSPKLIKHHKSIVDEEQEEEEGALNLTSENSRHSSQSPSLSVKSVKPCSSSPSSQQQQPLHQLPQQSATLPVPSLSNSPLPVLAPVLASPQAQLAAAAGLSLGNPLMAQAALGTPLSSHDFSQFHQALQQQQHSLQQQFQNYLDILRSGSLNLGPSDDPTVAAQMATAQFLLQRQALSQAAQQLQALQKQQELQQDRCEASVSTSHEPLQLKNHHQHHHTSTPTHHRSPLHSPATSPLPSIYASSHMSHNSHQTPPPSNSSGSIKVSGLLTPNTPSAGGGPQTPQMPKNLANAPRAPEPSPEETTDLEELEQFAKTFKQRRIKLGFTQGDVGLAMGKLYGNDFSQTTISRFEALNLSFKNMCKLKPLLQKWLDDADRTIQATGGIFDPAALQTTVTTPEIMGRRRKKRTSIETSIRGALEKSFMLNQKPTSEEISQLADRLCMEKEVVRVWFCNRRQKEKRINPSLDSPDNGDESPYMMM
LOC124420082	NC_060953	XP_046807786.1	ryncolin-4-like	0	0	0	0	ATGACGGAAATCAAAAAAATCCAACCTTATCCCAATAGTTGTGCTGATTTTAATGGATATTATTGTGCGAATAATAAATGCCGCATACATAATCGTCTTTATGGGTCAAATCCATTTTTAGTCTCATGTGATGATCTCAACGAAGGCGGTGGTTGGATTATCATGCAAAGGCGTATTAACGGTTCCGTAGATTTCTATCGCAATTGGTCTGATTATAAAAATGGTTTCGGTAACATTGATGGAGAATTTTTTATAGGACTAGATAAATTGCATGCTCTCACTACTACACTACAACCCATGGAATTATTCATACTACTAGAAGATTTTAACAATATTGTTAATTATGCCAAATATGATGAATTTTTAATTGGTAACGAAATGGAAAACTACAAATTGCTTAAAGTTGGCAAATATTCTGGCAATGCTGGAGATTCATTTAGTCAACATCAGGGATTTAATTTTTCCACAAAAGATCGGGACAATGATTTGGATACACATAATTGTGCTATAGCATTTAAAGGCGCGTGGTGGTATAGAAGTTGTTTATGGAGCAATTTGAATGGAAAATATAGCAATATTCCCAAGCCAGATAAAGAAGGCGAAGGCGTTTGTTGGGGAGAATTCCACGGTTATGATTATTCTTTGAAACATGTTCAAATGATGATTAGACCTAAGAGAATGTAA	MTEIKKIQPYPNSCADFNGYYCANNKCRIHNRLYGSNPFLVSCDDLNEGGGWIIMQRRINGSVDFYRNWSDYKNGFGNIDGEFFIGLDKLHALTTTLQPMELFILLEDFNNIVNYAKYDEFLIGNEMENYKLLKVGKYSGNAGDSFSQHQGFNFSTKDRDNDLDTHNCAIAFKGAWWYRSCLWSNLNGKYSNIPKPDKEGEGVCWGEFHGYDYSLKHVQMMIRPKRM
LOC124420081	NC_060953	XP_046807785.1	uncharacterized protein LOC124420081	0	0	0	0	ATGACATCCGGTGAATGGGATTTACGTGCCCTTAAAGCACTCGAAGAAGAAGAACAAAAAGAATTTTTGGCCTTATCACAGAAATCCCTCTTCGAACCACCCTCACCACCAGCACAAGCCAAACAGATAAATGCACAACATTTAATACATGCCGCCTTAAAGGAACGTGATAGAAGCCAACAACAACCGCCGTCACTGGCAGCCACAGCGGCCACGGCAGCAACAGCATGTAATGCCACAAATTATATGCAATTGCAGGCACAGCAATTACTTAAATTACCCACTATCAATGAACATCACAATCATCAATATTTGCTGAAGCATAAAGCAAAGACGAATAATGAAAGCAGCGGAGGAAGACTTAAGTTTACGAAAGTTTTATCATTATCGGCACATTCCCTAACAAATCGTTTTGCTGGGGGCGGCAGTGGAGTTGGAGGTGGTTTGAAAAAACTTAAAAGAACTAGTGGCTCCAATTCACCCAGTCATTATGGATCACCCACACCACTTTACACACCACCCCCTACAAGACGTTGCAACACTTTACATCATTCGCAGCCACAAGCCAGAAAAGCCTTTAAGACTTTACAGCAATTGGAAAAACAAAAGCAGGAACGTAAACAGGAGGCTCTCAACAAGAATCGTACTTTGCAACGTATAGCAGGCACCAATAAAACCTATTGGAAATATGGCATACATTCAACGGCCAACTCTATAACGCAGCAACATCAACAGCAAAAATTGCAACGAAAGAAAAGTATAACCTCTGAGTTGGAATCAAATACCTCCGATGAATTGGGCTCAGAGGAAACACAACCCATAGACAATGTCCAGTTGTTGCAAGAGGAACGTGAACGTTTAATGGAATCACAAAGCAAGGAGTTGACAACTACTCTAACGGATGATGAAACAAATGCCGAAGAAGTGGGTTCATGTTCAGTGCCACTGGCCACAGACTCTATAGAAATGATGAGTTTAATGTTAACAGCTGCCTCAACAGCTGTTAAAACACAACCCGCTTTAACAGCAGTAACAGCAAATGGCAACAACCCACCACCACCACCGCCAGATATTGCAGCAACTAGTGTCGTCGGTGTTGTTGATAACTGCAATGATTTTCCCAAATACTTTACTCTTAATCATCATAATCTAAGTGGTGCTGGCACTACTGCCTTGAACAACGAAAATGAAGAAACTGTTGCTTACGAAGCTTTTCATAATATGCTCTCACGGCGCAAAAGCTTTGCGGGTGAAAAACTGTTGAGAGCTCAAACCTTGCAAAGAAATTCAAGTTTACAACATGATGTTATACAACAGCAGCAGAAAACTCAATCACGTAATGTTAACAGCAACAGACAACTGTTAAAGTCTTCATCTGTTGAGGCTCCACTATCATCGTATTTAGATTTTAACATAAATTCCACAACCATTATAACAAATCCCCTAATAACAAACATAAAAGCATCTAATAAAACAACGGCGACAACAATGAAATCTGTTAAAACCTCATGCTTATCGAGTAAAAAACTTTTAACTCCGGCTGCTCTCCTGACAATACCCTATAATAATGGTACAACAAACGGTGAACAGCAACGTGAACAACATAATCAAGATTGTAATCAAATGTGTTCCAGTGAACTTCATCATTATCTTCATCATCAACAACAGCAACATTTACATGTACAGAATCCAGCATATCATTCGCAGCATTTGTTGGCACAGCAACAACATCATCATCAACATCATCATCATTTGTTGGATGGCAATGACTTGAATACATCATCATCGTTGATTATTGACGATGAACTTGAGGAACATATCAAACAATGTTCATGCTCCTGTAATCATATGGGTTATGGCAATTCAATGGATTACCAGGTAAATTTCATGTTAATTAGATGCAACAAACTATAA	MTSGEWDLRALKALEEEEQKEFLALSQKSLFEPPSPPAQAKQINAQHLIHAALKERDRSQQQPPSLAATAATAATACNATNYMQLQAQQLLKLPTINEHHNHQYLLKHKAKTNNESSGGRLKFTKVLSLSAHSLTNRFAGGGSGVGGGLKKLKRTSGSNSPSHYGSPTPLYTPPPTRRCNTLHHSQPQARKAFKTLQQLEKQKQERKQEALNKNRTLQRIAGTNKTYWKYGIHSTANSITQQHQQQKLQRKKSITSELESNTSDELGSEETQPIDNVQLLQEERERLMESQSKELTTTLTDDETNAEEVGSCSVPLATDSIEMMSLMLTAASTAVKTQPALTAVTANGNNPPPPPPDIAATSVVGVVDNCNDFPKYFTLNHHNLSGAGTTALNNENEETVAYEAFHNMLSRRKSFAGEKLLRAQTLQRNSSLQHDVIQQQQKTQSRNVNSNRQLLKSSSVEAPLSSYLDFNINSTTIITNPLITNIKASNKTTATTMKSVKTSCLSSKKLLTPAALLTIPYNNGTTNGEQQREQHNQDCNQMCSSELHHYLHHQQQQHLHVQNPAYHSQHLLAQQQHHHQHHHHLLDGNDLNTSSSLIIDDELEEHIKQCSCSCNHMGYGNSMDYQVNFMLIRCNKL
LOC124420081	NC_060953	XP_046807784.1	uncharacterized protein LOC124420081	0	0	0	0	ATGACATCCGGTGAATGGGATTTACGTGCCCTTAAAGCACTCGAAGAAGAAGAACAAAAAGAATTTTTGGCCTTATCACAGAAATCCCTCTTCGAACCACCCTCACCACCAGCACAAGCCAAACAGATAAATGCACAACATTTAATACATGCCGCCTTAAAGGAACGTGATAGAAGCCAACAACAACCGCCGTCACTGGCAGCCACAGCGGCCACGGCAGCAACAGCATGTAATGCCACAAATTATATGCAATTGCAGGCACAGCAATTACTTAAATTACCCACTATCAATGAACATCACAATCATCAATATTTGCTGAAGCATAAAGCAAAGACGAATAATGAAAGCAGCGGAGGAAGACTTAAGTTTACGAAAGTTTTATCATTATCGGCACATTCCCTAACAAATCGTTTTGCTGGGGGCGGCAGTGGAGTTGGAGGTGGTTTGAAAAAACTTAAAAGAACTAGTGGCTCCAATTCACCCAGTCATTATGGATCACCCACACCACTTTACACACCACCCCCTACAAGACGTTGCAACACTTTACATCATTCGCAGCCACAAGCCAGAAAAGCCTTTAAGACTTTACAGCAATTGGAAAAACAAAAGCAGGAACGTAAACAGGAGGCTCTCAACAAGAATCGTACTTTGCAACGTATAGCAGGCACCAATAAAACCTATTGGAAATATGGCATACATTCAACGGCCAACTCTATAACGCAGCAACATCAACAGCAAAAATTGCAACGAAAGAAAAGTATAACCTCTGAGTTGGAATCAAATACCTCCGATGAATTGGGCTCAGAGGAAACACAACCCATAGACAATGTCCAGTTGTTGCAAGAGGAACGTGAACGTTTAATGGAATCACAAAGCAAGGAGTTGACAACTACTCTAACGGATGATGAAACAAATGCCGAAGAAGTGGGTTCATGTTCAGTGCCACTGGCCACAGACTCTATAGAAATGATGAGTTTAATGTTAACAGCTGCCTCAACAGCTGTTAAAACACAACCCGCTTTAACAGCAGTAACAGCAAATGGCAACAACCCACCACCACCACCGCCAGATATTGCAGCAACTAGTGTCGTCGGTGTTGTTGATAACTGCAATGATTTTCCCAAATACTTTACTCTTAATCATCATAATCTAAGTGGTGCTGGCACTACTGCCTTGAACAACGAAAATGAAGAAACTGTTGCTTACGAAGCTTTTCATAATATGCTCTCACGGCGCAAAAGCTTTGCGGGTGAAAAACTGTTGAGAGCTCAAACCTTGCAAAGAAATTCAAGTTTACAACATGATGTTATACAACAGCAGCAGAAAACTCAATCACGTAATGTTAACAGCAACAGACAACTGTTAAAGTCTTCATCTGTTGAGGCTCCACTATCATCGTATTTAGATTTTAACATAAATTCCACAACCATTATAACAAATCCCCTAATAACAAACATAAAAGCATCTAATAAAACAACGGCGACAACAATGAAATCTGTTAAAACCTCATGCTTATCGAGTAAAAAACTTTTAACTCCGGCTGCTCTCCTGACAATACCCTATAATAATGGTACAACAAACGGTGAACAGCAACGTGAACAACATAATCAAGATTGTAATCAAATGTGTTCCAGTGAACTTCATCATTATCTTCATCATCAACAACAGCAACATTTACATGTACAGAATCCAGCATATCATTCGCAGCATTTGTTGGCACAGCAACAACATCATCATCAACATCATCATCATTTGTTGGATGGCAATGACTTGAATACATCATCATCGTTGATTATTGACGATGAACTTGAGGAACATATCAAACAATGTTCATGCTCCTGTAATCATATGGGTTATGGCAATTCAATGGATTACCAGGTAAATTTCATGTTAATTAGATGCAACAAACTATAA	MTSGEWDLRALKALEEEEQKEFLALSQKSLFEPPSPPAQAKQINAQHLIHAALKERDRSQQQPPSLAATAATAATACNATNYMQLQAQQLLKLPTINEHHNHQYLLKHKAKTNNESSGGRLKFTKVLSLSAHSLTNRFAGGGSGVGGGLKKLKRTSGSNSPSHYGSPTPLYTPPPTRRCNTLHHSQPQARKAFKTLQQLEKQKQERKQEALNKNRTLQRIAGTNKTYWKYGIHSTANSITQQHQQQKLQRKKSITSELESNTSDELGSEETQPIDNVQLLQEERERLMESQSKELTTTLTDDETNAEEVGSCSVPLATDSIEMMSLMLTAASTAVKTQPALTAVTANGNNPPPPPPDIAATSVVGVVDNCNDFPKYFTLNHHNLSGAGTTALNNENEETVAYEAFHNMLSRRKSFAGEKLLRAQTLQRNSSLQHDVIQQQQKTQSRNVNSNRQLLKSSSVEAPLSSYLDFNINSTTIITNPLITNIKASNKTTATTMKSVKTSCLSSKKLLTPAALLTIPYNNGTTNGEQQREQHNQDCNQMCSSELHHYLHHQQQQHLHVQNPAYHSQHLLAQQQHHHQHHHHLLDGNDLNTSSSLIIDDELEEHIKQCSCSCNHMGYGNSMDYQVNFMLIRCNKL
LOC124420081	NC_060953	XP_046807783.1	uncharacterized protein LOC124420081	0	0	0	0	ATGACATCCGGTGAATGGGATTTACGTGCCCTTAAAGCACTCGAAGAAGAAGAACAAAAAGAATTTTTGGCCTTATCACAGAAATCCCTCTTCGAACCACCCTCACCACCAGCACAAGCCAAACAGATAAATGCACAACATTTAATACATGCCGCCTTAAAGGAACGTGATAGAAGCCAACAACAACCGCCGTCACTGGCAGCCACAGCGGCCACGGCAGCAACAGCATGTAATGCCACAAATTATATGCAATTGCAGGCACAGCAATTACTTAAATTACCCACTATCAATGAACATCACAATCATCAATATTTGCTGAAGCATAAAGCAAAGACGAATAATGAAAGCAGCGGAGGAAGACTTAAGTTTACGAAAGTTTTATCATTATCGGCACATTCCCTAACAAATCGTTTTGCTGGGGGCGGCAGTGGAGTTGGAGGTGGTTTGAAAAAACTTAAAAGAACTAGTGGCTCCAATTCACCCAGTCATTATGGATCACCCACACCACTTTACACACCACCCCCTACAAGACGTTGCAACACTTTACATCATTCGCAGCCACAAGCCAGAAAAGCCTTTAAGACTTTACAGCAATTGGAAAAACAAAAGCAGGAACGTAAACAGGAGGCTCTCAACAAGAATCGTACTTTGCAACGTATAGCAGGCACCAATAAAACCTATTGGAAATATGGCATACATTCAACGGCCAACTCTATAACGCAGCAACATCAACAGCAAAAATTGCAACGAAAGAAAAGTATAACCTCTGAGTTGGAATCAAATACCTCCGATGAATTGGGCTCAGAGGAAACACAACCCATAGACAATGTCCAGTTGTTGCAAGAGGAACGTGAACGTTTAATGGAATCACAAAGCAAGGAGTTGACAACTACTCTAACGGATGATGAAACAAATGCCGAAGAAGTGGGTTCATGTTCAGTGCCACTGGCCACAGACTCTATAGAAATGATGAGTTTAATGTTAACAGCTGCCTCAACAGCTGTTAAAACACAACCCGCTTTAACAGCAGTAACAGCAAATGGCAACAACCCACCACCACCACCGCCAGATATTGCAGCAACTAGTGTCGTCGGTGTTGTTGATAACTGCAATGATTTTCCCAAATACTTTACTCTTAATCATCATAATCTAAGTGGTGCTGGCACTACTGCCTTGAACAACGAAAATGAAGAAACTGTTGCTTACGAAGCTTTTCATAATATGCTCTCACGGCGCAAAAGCTTTGCGGGTGAAAAACTGTTGAGAGCTCAAACCTTGCAAAGAAATTCAAGTTTACAACATGATGTTATACAACAGCAGCAGAAAACTCAATCACGTAATGTTAACAGCAACAGACAACTGTTAAAGTCTTCATCTGTTGAGGCTCCACTATCATCGTATTTAGATTTTAACATAAATTCCACAACCATTATAACAAATCCCCTAATAACAAACATAAAAGCATCTAATAAAACAACGGCGACAACAATGAAATCTGTTAAAACCTCATGCTTATCGAGTAAAAAACTTTTAACTCCGGCTGCTCTCCTGACAATACCCTATAATAATGGTACAACAAACGGTGAACAGCAACGTGAACAACATAATCAAGATTGTAATCAAATGTGTTCCAGTGAACTTCATCATTATCTTCATCATCAACAACAGCAACATTTACATGTACAGAATCCAGCATATCATTCGCAGCATTTGTTGGCACAGCAACAACATCATCATCAACATCATCATCATTTGTTGGATGGCAATGACTTGAATACATCATCATCGTTGATTATTGACGATGAACTTGAGGAACATATCAAACAATGTTCATGCTCCTGTAATCATATGGGTTATGGCAATTCAATGGATTACCAGGTAAATTTCATGTTAATTAGATGCAACAAACTATAA	MTSGEWDLRALKALEEEEQKEFLALSQKSLFEPPSPPAQAKQINAQHLIHAALKERDRSQQQPPSLAATAATAATACNATNYMQLQAQQLLKLPTINEHHNHQYLLKHKAKTNNESSGGRLKFTKVLSLSAHSLTNRFAGGGSGVGGGLKKLKRTSGSNSPSHYGSPTPLYTPPPTRRCNTLHHSQPQARKAFKTLQQLEKQKQERKQEALNKNRTLQRIAGTNKTYWKYGIHSTANSITQQHQQQKLQRKKSITSELESNTSDELGSEETQPIDNVQLLQEERERLMESQSKELTTTLTDDETNAEEVGSCSVPLATDSIEMMSLMLTAASTAVKTQPALTAVTANGNNPPPPPPDIAATSVVGVVDNCNDFPKYFTLNHHNLSGAGTTALNNENEETVAYEAFHNMLSRRKSFAGEKLLRAQTLQRNSSLQHDVIQQQQKTQSRNVNSNRQLLKSSSVEAPLSSYLDFNINSTTIITNPLITNIKASNKTTATTMKSVKTSCLSSKKLLTPAALLTIPYNNGTTNGEQQREQHNQDCNQMCSSELHHYLHHQQQQHLHVQNPAYHSQHLLAQQQHHHQHHHHLLDGNDLNTSSSLIIDDELEEHIKQCSCSCNHMGYGNSMDYQVNFMLIRCNKL
LOC124420081	NC_060953	XP_046807782.1	uncharacterized protein LOC124420081	0	0	0	0	ATGACATCCGGTGAATGGGATTTACGTGCCCTTAAAGCACTCGAAGAAGAAGAACAAAAAGAATTTTTGGCCTTATCACAGAAATCCCTCTTCGAACCACCCTCACCACCAGCACAAGCCAAACAGATAAATGCACAACATTTAATACATGCCGCCTTAAAGGAACGTGATAGAAGCCAACAACAACCGCCGTCACTGGCAGCCACAGCGGCCACGGCAGCAACAGCATGTAATGCCACAAATTATATGCAATTGCAGGCACAGCAATTACTTAAATTACCCACTATCAATGAACATCACAATCATCAATATTTGCTGAAGCATAAAGCAAAGACGAATAATGAAAGCAGCGGAGGAAGACTTAAGTTTACGAAAGTTTTATCATTATCGGCACATTCCCTAACAAATCGTTTTGCTGGGGGCGGCAGTGGAGTTGGAGGTGGTTTGAAAAAACTTAAAAGAACTAGTGGCTCCAATTCACCCAGTCATTATGGATCACCCACACCACTTTACACACCACCCCCTACAAGACGTTGCAACACTTTACATCATTCGCAGCCACAAGCCAGAAAAGCCTTTAAGACTTTACAGCAATTGGAAAAACAAAAGCAGGAACGTAAACAGGAGGCTCTCAACAAGAATCGTACTTTGCAACGTATAGCAGGCACCAATAAAACCTATTGGAAATATGGCATACATTCAACGGCCAACTCTATAACGCAGCAACATCAACAGCAAAAATTGCAACGAAAGAAAAGTATAACCTCTGAGTTGGAATCAAATACCTCCGATGAATTGGGCTCAGAGGAAACACAACCCATAGACAATGTCCAGTTGTTGCAAGAGGAACGTGAACGTTTAATGGAATCACAAAGCAAGGAGTTGACAACTACTCTAACGGATGATGAAACAAATGCCGAAGAAGTGGGTTCATGTTCAGTGCCACTGGCCACAGACTCTATAGAAATGATGAGTTTAATGTTAACAGCTGCCTCAACAGCTGTTAAAACACAACCCGCTTTAACAGCAGTAACAGCAAATGGCAACAACCCACCACCACCACCGCCAGATATTGCAGCAACTAGTGTCGTCGGTGTTGTTGATAACTGCAATGATTTTCCCAAATACTTTACTCTTAATCATCATAATCTAAGTGGTGCTGGCACTACTGCCTTGAACAACGAAAATGAAGAAACTGTTGCTTACGAAGCTTTTCATAATATGCTCTCACGGCGCAAAAGCTTTGCGGGTGAAAAACTGTTGAGAGCTCAAACCTTGCAAAGAAATTCAAGTTTACAACATGATGTTATACAACAGCAGCAGAAAACTCAATCACGTAATGTTAACAGCAACAGACAACTGTTAAAGTCTTCATCTGTTGAGGCTCCACTATCATCGTATTTAGATTTTAACATAAATTCCACAACCATTATAACAAATCCCCTAATAACAAACATAAAAGCATCTAATAAAACAACGGCGACAACAATGAAATCTGTTAAAACCTCATGCTTATCGAGTAAAAAACTTTTAACTCCGGCTGCTCTCCTGACAATACCCTATAATAATGGTACAACAAACGGTGAACAGCAACGTGAACAACATAATCAAGATTGTAATCAAATGTGTTCCAGTGAACTTCATCATTATCTTCATCATCAACAACAGCAACATTTACATGTACAGAATCCAGCATATCATTCGCAGCATTTGTTGGCACAGCAACAACATCATCATCAACATCATCATCATTTGTTGGATGGCAATGACTTGAATACATCATCATCGTTGATTATTGACGATGAACTTGAGGAACATATCAAACAATGTTCATGCTCCTGTAATCATATGGGTTATGGCAATTCAATGGATTACCAGGTAAATTTCATGTTAATTAGATGCAACAAACTATAA	MTSGEWDLRALKALEEEEQKEFLALSQKSLFEPPSPPAQAKQINAQHLIHAALKERDRSQQQPPSLAATAATAATACNATNYMQLQAQQLLKLPTINEHHNHQYLLKHKAKTNNESSGGRLKFTKVLSLSAHSLTNRFAGGGSGVGGGLKKLKRTSGSNSPSHYGSPTPLYTPPPTRRCNTLHHSQPQARKAFKTLQQLEKQKQERKQEALNKNRTLQRIAGTNKTYWKYGIHSTANSITQQHQQQKLQRKKSITSELESNTSDELGSEETQPIDNVQLLQEERERLMESQSKELTTTLTDDETNAEEVGSCSVPLATDSIEMMSLMLTAASTAVKTQPALTAVTANGNNPPPPPPDIAATSVVGVVDNCNDFPKYFTLNHHNLSGAGTTALNNENEETVAYEAFHNMLSRRKSFAGEKLLRAQTLQRNSSLQHDVIQQQQKTQSRNVNSNRQLLKSSSVEAPLSSYLDFNINSTTIITNPLITNIKASNKTTATTMKSVKTSCLSSKKLLTPAALLTIPYNNGTTNGEQQREQHNQDCNQMCSSELHHYLHHQQQQHLHVQNPAYHSQHLLAQQQHHHQHHHHLLDGNDLNTSSSLIIDDELEEHIKQCSCSCNHMGYGNSMDYQVNFMLIRCNKL
LOC124420081	NC_060953	XP_046807781.1	uncharacterized protein LOC124420081	0	0	0	0	ATGACATCCGGTGAATGGGATTTACGTGCCCTTAAAGCACTCGAAGAAGAAGAACAAAAAGAATTTTTGGCCTTATCACAGAAATCCCTCTTCGAACCACCCTCACCACCAGCACAAGCCAAACAGATAAATGCACAACATTTAATACATGCCGCCTTAAAGGAACGTGATAGAAGCCAACAACAACCGCCGTCACTGGCAGCCACAGCGGCCACGGCAGCAACAGCATGTAATGCCACAAATTATATGCAATTGCAGGCACAGCAATTACTTAAATTACCCACTATCAATGAACATCACAATCATCAATATTTGCTGAAGCATAAAGCAAAGACGAATAATGAAAGCAGCGGAGGAAGACTTAAGTTTACGAAAGTTTTATCATTATCGGCACATTCCCTAACAAATCGTTTTGCTGGGGGCGGCAGTGGAGTTGGAGGTGGTTTGAAAAAACTTAAAAGAACTAGTGGCTCCAATTCACCCAGTCATTATGGATCACCCACACCACTTTACACACCACCCCCTACAAGACGTTGCAACACTTTACATCATTCGCAGCCACAAGCCAGAAAAGCCTTTAAGACTTTACAGCAATTGGAAAAACAAAAGCAGGAACGTAAACAGGAGGCTCTCAACAAGAATCGTACTTTGCAACGTATAGCAGGCACCAATAAAACCTATTGGAAATATGGCATACATTCAACGGCCAACTCTATAACGCAGCAACATCAACAGCAAAAATTGCAACGAAAGAAAAGTATAACCTCTGAGTTGGAATCAAATACCTCCGATGAATTGGGCTCAGAGGAAACACAACCCATAGACAATGTCCAGTTGTTGCAAGAGGAACGTGAACGTTTAATGGAATCACAAAGCAAGGAGTTGACAACTACTCTAACGGATGATGAAACAAATGCCGAAGAAGTGGGTTCATGTTCAGTGCCACTGGCCACAGACTCTATAGAAATGATGAGTTTAATGTTAACAGCTGCCTCAACAGCTGTTAAAACACAACCCGCTTTAACAGCAGTAACAGCAAATGGCAACAACCCACCACCACCACCGCCAGATATTGCAGCAACTAGTGTCGTCGGTGTTGTTGATAACTGCAATGATTTTCCCAAATACTTTACTCTTAATCATCATAATCTAAGTGGTGCTGGCACTACTGCCTTGAACAACGAAAATGAAGAAACTGTTGCTTACGAAGCTTTTCATAATATGCTCTCACGGCGCAAAAGCTTTGCGGGTGAAAAACTGTTGAGAGCTCAAACCTTGCAAAGAAATTCAAGTTTACAACATGATGTTATACAACAGCAGCAGAAAACTCAATCACGTAATGTTAACAGCAACAGACAACTGTTAAAGTCTTCATCTGTTGAGGCTCCACTATCATCGTATTTAGATTTTAACATAAATTCCACAACCATTATAACAAATCCCCTAATAACAAACATAAAAGCATCTAATAAAACAACGGCGACAACAATGAAATCTGTTAAAACCTCATGCTTATCGAGTAAAAAACTTTTAACTCCGGCTGCTCTCCTGACAATACCCTATAATAATGGTACAACAAACGGTGAACAGCAACGTGAACAACATAATCAAGATTGTAATCAAATGTGTTCCAGTGAACTTCATCATTATCTTCATCATCAACAACAGCAACATTTACATGTACAGAATCCAGCATATCATTCGCAGCATTTGTTGGCACAGCAACAACATCATCATCAACATCATCATCATTTGTTGGATGGCAATGACTTGAATACATCATCATCGTTGATTATTGACGATGAACTTGAGGAACATATCAAACAATGTTCATGCTCCTGTAATCATATGGGTTATGGCAATTCAATGGATTACCAGGTAAATTTCATGTTAATTAGATGCAACAAACTATAA	MTSGEWDLRALKALEEEEQKEFLALSQKSLFEPPSPPAQAKQINAQHLIHAALKERDRSQQQPPSLAATAATAATACNATNYMQLQAQQLLKLPTINEHHNHQYLLKHKAKTNNESSGGRLKFTKVLSLSAHSLTNRFAGGGSGVGGGLKKLKRTSGSNSPSHYGSPTPLYTPPPTRRCNTLHHSQPQARKAFKTLQQLEKQKQERKQEALNKNRTLQRIAGTNKTYWKYGIHSTANSITQQHQQQKLQRKKSITSELESNTSDELGSEETQPIDNVQLLQEERERLMESQSKELTTTLTDDETNAEEVGSCSVPLATDSIEMMSLMLTAASTAVKTQPALTAVTANGNNPPPPPPDIAATSVVGVVDNCNDFPKYFTLNHHNLSGAGTTALNNENEETVAYEAFHNMLSRRKSFAGEKLLRAQTLQRNSSLQHDVIQQQQKTQSRNVNSNRQLLKSSSVEAPLSSYLDFNINSTTIITNPLITNIKASNKTTATTMKSVKTSCLSSKKLLTPAALLTIPYNNGTTNGEQQREQHNQDCNQMCSSELHHYLHHQQQQHLHVQNPAYHSQHLLAQQQHHHQHHHHLLDGNDLNTSSSLIIDDELEEHIKQCSCSCNHMGYGNSMDYQVNFMLIRCNKL
LOC124420081	NC_060953	XP_046807780.1	uncharacterized protein LOC124420081	0	0	0	0	ATGACATCCGGTGAATGGGATTTACGTGCCCTTAAAGCACTCGAAGAAGAAGAACAAAAAGAATTTTTGGCCTTATCACAGAAATCCCTCTTCGAACCACCCTCACCACCAGCACAAGCCAAACAGATAAATGCACAACATTTAATACATGCCGCCTTAAAGGAACGTGATAGAAGCCAACAACAACCGCCGTCACTGGCAGCCACAGCGGCCACGGCAGCAACAGCATGTAATGCCACAAATTATATGCAATTGCAGGCACAGCAATTACTTAAATTACCCACTATCAATGAACATCACAATCATCAATATTTGCTGAAGCATAAAGCAAAGACGAATAATGAAAGCAGCGGAGGAAGACTTAAGTTTACGAAAGTTTTATCATTATCGGCACATTCCCTAACAAATCGTTTTGCTGGGGGCGGCAGTGGAGTTGGAGGTGGTTTGAAAAAACTTAAAAGAACTAGTGGCTCCAATTCACCCAGTCATTATGGATCACCCACACCACTTTACACACCACCCCCTACAAGACGTTGCAACACTTTACATCATTCGCAGCCACAAGCCAGAAAAGCCTTTAAGACTTTACAGCAATTGGAAAAACAAAAGCAGGAACGTAAACAGGAGGCTCTCAACAAGAATCGTACTTTGCAACGTATAGCAGGCACCAATAAAACCTATTGGAAATATGGCATACATTCAACGGCCAACTCTATAACGCAGCAACATCAACAGCAAAAATTGCAACGAAAGAAAAGTATAACCTCTGAGTTGGAATCAAATACCTCCGATGAATTGGGCTCAGAGGAAACACAACCCATAGACAATGTCCAGTTGTTGCAAGAGGAACGTGAACGTTTAATGGAATCACAAAGCAAGGAGTTGACAACTACTCTAACGGATGATGAAACAAATGCCGAAGAAGTGGGTTCATGTTCAGTGCCACTGGCCACAGACTCTATAGAAATGATGAGTTTAATGTTAACAGCTGCCTCAACAGCTGTTAAAACACAACCCGCTTTAACAGCAGTAACAGCAAATGGCAACAACCCACCACCACCACCGCCAGATATTGCAGCAACTAGTGTCGTCGGTGTTGTTGATAACTGCAATGATTTTCCCAAATACTTTACTCTTAATCATCATAATCTAAGTGGTGCTGGCACTACTGCCTTGAACAACGAAAATGAAGAAACTGTTGCTTACGAAGCTTTTCATAATATGCTCTCACGGCGCAAAAGCTTTGCGGGTGAAAAACTGTTGAGAGCTCAAACCTTGCAAAGAAATTCAAGTTTACAACATGATGTTATACAACAGCAGCAGAAAACTCAATCACGTAATGTTAACAGCAACAGACAACTGTTAAAGTCTTCATCTGTTGAGGCTCCACTATCATCGTATTTAGATTTTAACATAAATTCCACAACCATTATAACAAATCCCCTAATAACAAACATAAAAGCATCTAATAAAACAACGGCGACAACAATGAAATCTGTTAAAACCTCATGCTTATCGAGTAAAAAACTTTTAACTCCGGCTGCTCTCCTGACAATACCCTATAATAATGGTACAACAAACGGTGAACAGCAACGTGAACAACATAATCAAGATTGTAATCAAATGTGTTCCAGTGAACTTCATCATTATCTTCATCATCAACAACAGCAACATTTACATGTACAGAATCCAGCATATCATTCGCAGCATTTGTTGGCACAGCAACAACATCATCATCAACATCATCATCATTTGTTGGATGGCAATGACTTGAATACATCATCATCGTTGATTATTGACGATGAACTTGAGGAACATATCAAACAATGTTCATGCTCCTGTAATCATATGGGTTATGGCAATTCAATGGATTACCAGGTAAATTTCATGTTAATTAGATGCAACAAACTATAA	MTSGEWDLRALKALEEEEQKEFLALSQKSLFEPPSPPAQAKQINAQHLIHAALKERDRSQQQPPSLAATAATAATACNATNYMQLQAQQLLKLPTINEHHNHQYLLKHKAKTNNESSGGRLKFTKVLSLSAHSLTNRFAGGGSGVGGGLKKLKRTSGSNSPSHYGSPTPLYTPPPTRRCNTLHHSQPQARKAFKTLQQLEKQKQERKQEALNKNRTLQRIAGTNKTYWKYGIHSTANSITQQHQQQKLQRKKSITSELESNTSDELGSEETQPIDNVQLLQEERERLMESQSKELTTTLTDDETNAEEVGSCSVPLATDSIEMMSLMLTAASTAVKTQPALTAVTANGNNPPPPPPDIAATSVVGVVDNCNDFPKYFTLNHHNLSGAGTTALNNENEETVAYEAFHNMLSRRKSFAGEKLLRAQTLQRNSSLQHDVIQQQQKTQSRNVNSNRQLLKSSSVEAPLSSYLDFNINSTTIITNPLITNIKASNKTTATTMKSVKTSCLSSKKLLTPAALLTIPYNNGTTNGEQQREQHNQDCNQMCSSELHHYLHHQQQQHLHVQNPAYHSQHLLAQQQHHHQHHHHLLDGNDLNTSSSLIIDDELEEHIKQCSCSCNHMGYGNSMDYQVNFMLIRCNKL
LOC111677525	NC_060953	XP_046807779.1	amidophosphoribosyltransferase isoform X2	182.5	2.67	3.33	3.42	ATGGCCACCAGTGATGGTAAATCATCGAAAAAATTCAATGTACATAAGGGCATGGGCATGATTAATAACTTGTTCAATGATGACTCCATTAAAAGATTAAAGGGAAATTTGGGTATTGGTCATACGCGTTATTCCACTGCAGCGGCTTCTGAAATGGTTAATTGTCAACCATTTGTGGTACACACTTCACATGGTGCCTTGGCTATAGCTCACAATGGAGAATTGGTGAATTGTGAACAGTTGAGAAGAGAGGTTTTGGATCGTGGTGTTGGTTTATCTACCCACAGTGACAGTGAATTGATCGCTCAGTCTTTGTGCTGTGCCCCTGAAGATGTTTCCGAACATGATGGCCCTAATTGGCCAGCTCGTATACGCCACTTTATGACTTTGGCACCCTTGTCCTATTCTTTGGTTGTCATGCACAAAGATAAAATTTATGCAGTACGTGATTCCTATGGCAATCGTCCTTTGTGTATTGGTAAAATTGTACCCATTACTTTGGGTGCTGGTAATGTTGATGATTGCCCGGCAGAAGGTTGGGTAGTTTCCAGTGAAAGTTGTGGTTTTCTTTCCATTGGTGCACGTTATGTACGCGAGGTAGAGCCTGGTGAGATTGTAGAATTAACCCGCAATGGTTTTCGCACAGTGGACATTGTTGAAAGGCCCGATTATAAACGCATGGCTTTTTGTATTTTCGAATATGTGTATTTTGCTCGTAGCGATTCTACATTCGAGGGTCAAATGGTTTATTCGGTTAGATTGCAATGTGGTCGTGAATTGTTTAGAGAATCTCCAGTGGCGGCTGATATTGTTAGTTCTGTGCCGGAATCTGGTACAGCAGCAGCTCATGGTTATGCCAGAGAATCTGGTTTGCCTTTTGCCGAAGTTCTTTGCAAGAATCGTTATGTAGGTCGTACCTTTATTCAACCTTCTACCCGTTTGCGTCAATTGGGTGTGGCAAAGAAATTTGGTGCTTTATCGGAAAATTGTGAGGGTAAACGTGTGGTTCTTATTGATGATTCTATAGTGCGTGGAAATACTATTGGTCCCATTATCAAATTACTAAAGGATGCTGGAGCCGTAGAGGTACACATTAGAATCGCTAGTCCTCCCTTGTTATATCCCTGTTATATGGGTATTAATATTCCTACCCGAGAAGAACTGATAGCCAATAAGCTGAATCCCAACGAATTGGCCAAATATGTGGGCGCCGATAGTTTGGCCTACTTAAGTGTGGAAGGTTTAGTTCGAGCTGTACAATATCGTAAGGCTTCTACAAATCCCCTTAAATCTGGCTACTGTACTGCTTGTTTGACTGGAGAGTACCCGGGCGGACTGCCAGAAGAACTGAGTTGGTAG	MATSDGKSSKKFNVHKGMGMINNLFNDDSIKRLKGNLGIGHTRYSTAAASEMVNCQPFVVHTSHGALAIAHNGELVNCEQLRREVLDRGVGLSTHSDSELIAQSLCCAPEDVSEHDGPNWPARIRHFMTLAPLSYSLVVMHKDKIYAVRDSYGNRPLCIGKIVPITLGAGNVDDCPAEGWVVSSESCGFLSIGARYVREVEPGEIVELTRNGFRTVDIVERPDYKRMAFCIFEYVYFARSDSTFEGQMVYSVRLQCGRELFRESPVAADIVSSVPESGTAAAHGYARESGLPFAEVLCKNRYVGRTFIQPSTRLRQLGVAKKFGALSENCEGKRVVLIDDSIVRGNTIGPIIKLLKDAGAVEVHIRIASPPLLYPCYMGINIPTREELIANKLNPNELAKYVGADSLAYLSVEGLVRAVQYRKASTNPLKSGYCTACLTGEYPGGLPEELSW
LOC111681911	NC_060953	XP_046807778.1	polycomb protein Su(z)12 isoform X2	303.5	2.15	2.61	2.76	ATGAAGAAAATGCCACCGCAAAAGAAACGTGAAAAAGAAACAAAAGATGCTGTGGCATCTGCTGCTGCCTTAAATGGTAACAACAACAATAATAATAATAGCAATCATAATAACAATTCCACATTAGTGGACAATAAACAACAACAACAGCAAAATGCAGTAAATGGTAATAGTGCTGAAGCAATGACAGCCATTGGCACAACTACAGTAGCTACGGCGGCGTCAGCAGCAGCAGCAGTAGCAGAACAAACTAAACTTAATAGCCACCAGCAAGAGCAGGAACTCTTTTTGCAGGCTTTTGAAAAACCCACACAAATTTATCGTTTTTTGCGTAATCGCCACGGTACTAGTCCTATTTTCTTGCAACGTACTCTTAGCTATATGAAGGAACGCATGTCTCGTACTCATCGCAAACGTAATAATTTCAAAATTAACACCATGCTAGATGTTTTAACACAAAAAAGTCAAACTTTGTCGAATAATTATCTTAATATCATTTATAATGGTTTGTTTGAGAAAGCAGCCAGTGGAGAACATGCCTGGCAGGCGGGTGATAAGGTGACAGTGGAATCTACTTTGTATAAAATAACCAAAAGTAAACGTAAAGATAGTACCTCAGATTTTCAAGAAATTTTGACCTACAGTTCCAGTGTTATTTATAATCCTGTTGATAACCTGCAACAATTTACTGCCATTTCCATACCTGCTCAATCTATACATCCATTGGGTGATCAACACACCATCTATAAACTATTGTTTCGCATTAAAGTTAAGCCCGCCGGACAGGAAGATGTTATAGCTAATGGTGGTCATGAGGACACTCCCACCAAACGCTCTAAACTTGCCACTAAGTTGTATGGCTGTGAATTAATCGTTTATGAAAAGAATAGCGGCTGTATACCCGAGGGTGATTATGAGGCCGCTTTACAAGAGCTTAATTCTTCAAGTATTAAATCATTTTCACCAAAGAAACGCAGCTGGGAAACTTTACCCGATAATTACATTCCAATAACTATGAAATTTGATGTCTTCAGTCAATATCCAACTTTAAAGTTTCGTTTAACCTGGTCGGCCAATGAATTGCCCAAGGAAATCTCTTTAACTGAAATGGATACCTATTGTACATTTAACGATTTAAGCCATGGCATTGATTGTGAGAATACCAATACGACCAACAACAATGATCAAATAAATCACAATAATAATTGCCTGAAAACAGCAACAAATATGTCATCGACAACGACTTCCTCTACAGCAACAACCAAAAATAATGGCACATCTAATAATAACAACAACAACAACACAAACACCATATCAAAACCCTTAGCTAAAACCGAGAAAATACAAATTGTTTATAATTTTTTGTACAGCAACAATACCCGTCAACAGACCGAATACACACAAGAGGTCATTTGCCCCTGGTGCGGCTTAGACTGTATGCGTTTGTATTCACTGTTGAAACATTTGAAATTATGTCATGCACGATTTAATTTCACTTATCAGCCGGCTGCTCAAAATGGTGCTAGAATTGATGTTACCATAAATGATTCATATGATGGTTCATATGCTGGTTCGCCGTATGATTTAGCCGGACCATCGGGTTGTTCGTTTGCACGTACGTGTGGTCCCGTACGTCGTACTAGTGTTACGAATTTATTGGTTTGTCGTCCACGACGACAGAAGACATGTTTGGATGAGTTTTTGGTTTTGGACGAAGATGATTTGAGTAATCAGAGGCCTTATATAACGGGTCATAATAGACTTTATCATCACACCGAAACCTGTCTGCCAGTCCATCCCAAAGAACTCGATATCGATTCGGAAGGTGAAAGTGATCCCTTATGGTTGCGTCAAAAGACCATACAAATGATTGATGAATTCACTGATGTCAATGAGGGCGAAAAAGAGCTAATGAAATTATGGAATCTACATGTCATGAAACATGGCTATGTGGGTGATTGTCAATTACCTTTGGCCTGTGAAATGTTTCTTGATGCCAATGGCCATGAGATAATACGTAAAAATATCTATCGTAATTTCATTTTACACATGTGTTCCCTCTTCGATTATGGTCTAGTATCACCAGAAACTTTATATAAAACTGTACAAAAACTACAGGGTATTTTGAGTAAATATCGTGATGGACAAGAAATGATGTCTAAACAACGTGAGGCTCAATTAAAATATTGGCTAGAGGTGGGTATACATAAACAAGATGAACAAAAACTCAAATCACCACAAAAACCTGTAGCGCCAACAATAACAAATGCTAATAATGCAGTGGCCGAAAGTAAAGGTGATAAAGCCAGTGATGCTAAAAACTCTATGCAGCCACCTAGCAAACGTACTTCTACTGCTGTTAAACGTTCTAGTGTTAATGCTAATGGCGGCAGTGTAAATGGTGCTGCTGGAGAAAAACTTAGCAATGGTAAAAGTGTAGCACGCAAGTCAGCTACTCAGGAGGATGATGCCAAAGAGAAATCCAATAGTTTAAAGAGAACGGCAAATGGTGATAGAAAATCAGAAGCCAAAACTAAAAGCGAGACAGACAACAATAAAACTCAAGCAGCTAAAAGAAGACTTTCTACAAGGGATGATAATAGTGTTGATGTTGATGGTGCTGCCAATGATGATAATAAAAAACAAAAGAAAAGTGTTTTTAAAATACACGAACATCATCATCACTTCGATGAGGTTGTGGTGGCAAAGCCAATGCCACCTGAGGAGTTTAGCAATAATAATAATGATAATAATACAAATAATTGTTCTAGTACTAGTGGTTCTTCATCTATTATTTTAAAGTGA	MKKMPPQKKREKETKDAVASAAALNGNNNNNNNSNHNNNSTLVDNKQQQQQNAVNGNSAEAMTAIGTTTVATAASAAAAVAEQTKLNSHQQEQELFLQAFEKPTQIYRFLRNRHGTSPIFLQRTLSYMKERMSRTHRKRNNFKINTMLDVLTQKSQTLSNNYLNIIYNGLFEKAASGEHAWQAGDKVTVESTLYKITKSKRKDSTSDFQEILTYSSSVIYNPVDNLQQFTAISIPAQSIHPLGDQHTIYKLLFRIKVKPAGQEDVIANGGHEDTPTKRSKLATKLYGCELIVYEKNSGCIPEGDYEAALQELNSSSIKSFSPKKRSWETLPDNYIPITMKFDVFSQYPTLKFRLTWSANELPKEISLTEMDTYCTFNDLSHGIDCENTNTTNNNDQINHNNNCLKTATNMSSTTTSSTATTKNNGTSNNNNNNNTNTISKPLAKTEKIQIVYNFLYSNNTRQQTEYTQEVICPWCGLDCMRLYSLLKHLKLCHARFNFTYQPAAQNGARIDVTINDSYDGSYAGSPYDLAGPSGCSFARTCGPVRRTSVTNLLVCRPRRQKTCLDEFLVLDEDDLSNQRPYITGHNRLYHHTETCLPVHPKELDIDSEGESDPLWLRQKTIQMIDEFTDVNEGEKELMKLWNLHVMKHGYVGDCQLPLACEMFLDANGHEIIRKNIYRNFILHMCSLFDYGLVSPETLYKTVQKLQGILSKYRDGQEMMSKQREAQLKYWLEVGIHKQDEQKLKSPQKPVAPTITNANNAVAESKGDKASDAKNSMQPPSKRTSTAVKRSSVNANGGSVNGAAGEKLSNGKSVARKSATQEDDAKEKSNSLKRTANGDRKSEAKTKSETDNNKTQAAKRRLSTRDDNSVDVDGAANDDNKKQKKSVFKIHEHHHHFDEVVVAKPMPPEEFSNNNNDNNTNNCSSTSGSSSIILK
LOC124420078	NC_060953	XP_046807777.1	echinoderm microtubule-associated protein-like CG42247	1	0.02	0.04	0.03	ATGTCCACCATAGAGGAGAACGAGGCACAGGGAGCTGCCACCAATACAACAAACAACAACGTAGCTAACGAGCCCTCATCACTTATGGATGGCGGCAGAGTAACGCCACAACTTAGTACGGCTATACAACTCGACCGAGACGTTTCGCCAAATACGTCGCCAACGCAACCGTATGATGAGCTAAATTCAAACGCAACACCACAACAGCCACATTTATTACAACAGCAACAAAATAAAATTAATAACAATCAAACGGGAAATTATAACGGTCTTAATAGTAATCGCTCAAGTCCCCTGAAAAGCCTCAATAATACCAATTATTCCGATAACGAAGATGACTATGAGCTGCAGCGCAATGGAATCGTAGGTGCTGCTGCAAATGATTATTGGTCACAGCGCAACGGTGGTCTTGCTAATCAGTCGGGTCGCCAGAGTCGAGCCGGTGCCAGTGGTGCAGCCACTCCCAATCAGCTGCAGCTACAATATCCGGACAATATGAGTGAGAATTCTGAACAACCACCGGTCCAACCTCTACAACGTTCAAAATCTAGACCAGAATTATCCTCAAATGCCCATATAAATAGTGTTATGAGTGCGGCCAGTCGTTATTCGAATCTCTCGTATTGGAAGGCCAGACGTGTGGTATTCTACCGCAATGGAGATCCCTTCTTTCCGGGAGTAGAATTGCGTTTTCGTCCGGGTCGTGATATAACCTCATTGGAGAATTTACTTGATAAAATATCACCTAAAATAGATCTACCACGTGGTGCTCGTTATGTTTTCTCCATGGATGGTGACCGCAAATATCATCTAGATGAACTGGAAGATGGTGCCTCCTATGTGGTTTCCTCCTTTAAAGCGTTTAAGGTGATTATCCTTTGTTAA	MSTIEENEAQGAATNTTNNNVANEPSSLMDGGRVTPQLSTAIQLDRDVSPNTSPTQPYDELNSNATPQQPHLLQQQQNKINNNQTGNYNGLNSNRSSPLKSLNNTNYSDNEDDYELQRNGIVGAAANDYWSQRNGGLANQSGRQSRAGASGAATPNQLQLQYPDNMSENSEQPPVQPLQRSKSRPELSSNAHINSVMSAASRYSNLSYWKARRVVFYRNGDPFFPGVELRFRPGRDITSLENLLDKISPKIDLPRGARYVFSMDGDRKYHLDELEDGASYVVSSFKAFKVIILC
LOC111683593	NC_060953	XP_046807776.1	echinoderm microtubule-associated protein-like CG42247	40	0.36	0.53	0.46	ATGTATACGGGCACAGGACAAGAGGTACGCAGTTTCTCCCAACTACGTAATGAATTTGCCGATGTGGATACTTTTTATTTGGCCACTGGTACTGCTCTTATTGCCGGCTCTCCTATAAGACGTTCTAGGTCTAGGCCCTCCGTAATGGCAGCCGCTCCTATTTTACCAACAGAAGATCTTCCAAAGGTTCCTTTACGTGGTGCTAGACCACGCAGTAAAAGTCGTCCTCGCATATTATATGCTCCTGAAAGTGAAATATTACGCACAAATGGTGAATACACCATGTTGGATATGATGAAAGAGGATCCCACCAAAGTGACTATAAGGGGTCTACGAAGAACATTCTATCCACCAGCACATCATGCACCAGCTGATAATACACCACCAGATAAGAAATTACAATTGCAATGGGTTCATGGCTATCGCGGCATAGATGCACGTCGTAATTTATGGGTCTTACCCTCAGGTGAACTTTTGTATTATGTGGCCGCTGTGGCGGTTTTATTGGATCGTGATGAAGATGCCCAGCGTCATTATACCGGACATACAGAAGATATTATGTGCATGGACGTTCATCCTTCCCGTGAACTGGTGGCATCCGGCCAAAAAGCCGGACGAGATCGTAAATCGCAAGCTCATGTACGCATATGGAGTACAGAATCTTTGCAAACTTTATATGTTTTCGGAATGGGAGAATTAGATACGGGTGTTACAGCAGTAGCCTTTTCGCAATTAAATGGAGGCAGTTATATTTTGGCAGTAGACAGTGGGCGTGAAAGTATACTCTCAGTATGGCAGTGGCAATGGGGTCATCTATTGGGCAAAGTAGCGACCTTACAAGAGGGTCTTTCTGGTGCAGCCTTTCATCCTCTCGATGATAATCTTATAATTACTCATGGTCGTGGTCATTTGGCCTTTTGGCATCGTCGTAAAGATGGTTTCTTTGAACGCACCGATATTGTTAAGCAGCCTTCACGATCTCATGTCACTAGTGTACAATTTGAACCGGATGGTGATGTTATAACAGCGGACTCAGATGGTTTTATAACCATATACTCGGTGGACTCGGATGGTGCGTATTTTGTGCGCACCGAATTTGAGGCCCATACCAAGGGTATTGGCTGTCTGATAATGCTGGGCGAGGGCACTTTATTGTCGGGTGGTGAGAAGGATAGAAAAATAGCAGCCTGGGACTCTTTGCAGAATTATAAGAAAATAGCAGATACCAAGCTACCCGAATCCGCTGGCGGAGTACGTACTATATATCCCCAACGACCTGGGCGCAATGATGGTAATATCTATGTGGGCACCACACGCAACAACATTTTGGAAGGTTCTCTCCAAAGACGTTTTACACAAGTTGTTTTTGGTCACGGCCGCCAGCTGTGGGGTTTGGCTGCCCATCCCGATGATGATTTATTCGCTACTGCGGGTCATGATAAACATATTGCTCTGTGGCGCAAGAGTAAACTTATATGGACCATACAGACAGGCTATGAATGTGTATCGTTGGCTTTTCATCCCTTTGGTACGGCCCTGGCTGCTGGCAGCACTGAGGGTCATTTGTTAGTCATTAATTGTGAGAATGGTGCGGTGATGCTGACGCTAAGAGTGTGTGGTTCGCCGATTAATTGTGTGGCCTTTAATCAGGTTGGCGATATGATTGCCATGGGTTCCCAAAATGGCAGCATTTATTTATTCCGTGTTTCGCGCGATGGTTTCTCCTACAAAAAGGTCAACAAAATACGCGGTTCCCAACCACTTACCCACTTAGATTGGAGCATGGATGGCAATTTTGTACAGACAGTAACCATAGATTTTGATTTACTTTTCTGGGATGCCAAATCCCTTAGTCCCGAACGTAGTCCCATAGCGATGAAAGATGTCAAATGGTTGACAAGTAATTGTACGGTGGGCTTCCTAGTGGCCGGACAATGGAGCAATCGCTATTACAGCAATAGCAATACTATAATAGCTACCTGTAGTCGTTCGGCGGCACAAGATATGTTGGTCTCTGGCGATGCTGATGGTTATATAAGATTATTTAGATATCCTTGCATAAGTCCTCGTGCTGAATTTCACGAGGCCAAAGTCTATTCGGGCATGGTGGCCTGTGCACGTTTCTTGTTTGGCGATCAAACTATTGTTACTGTGGGTGGCACCGATGCCTCTTTAATGGTTTGGGATTTGGTTGAAGAATAG	MYTGTGQEVRSFSQLRNEFADVDTFYLATGTALIAGSPIRRSRSRPSVMAAAPILPTEDLPKVPLRGARPRSKSRPRILYAPESEILRTNGEYTMLDMMKEDPTKVTIRGLRRTFYPPAHHAPADNTPPDKKLQLQWVHGYRGIDARRNLWVLPSGELLYYVAAVAVLLDRDEDAQRHYTGHTEDIMCMDVHPSRELVASGQKAGRDRKSQAHVRIWSTESLQTLYVFGMGELDTGVTAVAFSQLNGGSYILAVDSGRESILSVWQWQWGHLLGKVATLQEGLSGAAFHPLDDNLIITHGRGHLAFWHRRKDGFFERTDIVKQPSRSHVTSVQFEPDGDVITADSDGFITIYSVDSDGAYFVRTEFEAHTKGIGCLIMLGEGTLLSGGEKDRKIAAWDSLQNYKKIADTKLPESAGGVRTIYPQRPGRNDGNIYVGTTRNNILEGSLQRRFTQVVFGHGRQLWGLAAHPDDDLFATAGHDKHIALWRKSKLIWTIQTGYECVSLAFHPFGTALAAGSTEGHLLVINCENGAVMLTLRVCGSPINCVAFNQVGDMIAMGSQNGSIYLFRVSRDGFSYKKVNKIRGSQPLTHLDWSMDGNFVQTVTIDFDLLFWDAKSLSPERSPIAMKDVKWLTSNCTVGFLVAGQWSNRYYSNSNTIIATCSRSAAQDMLVSGDADGYIRLFRYPCISPRAEFHEAKVYSGMVACARFLFGDQTIVTVGGTDASLMVWDLVEE
LOC111683588	NC_060953	XP_046807775.1	protein phosphatase 1 regulatory subunit 16A isoform X4	119.75	1.12	1.48	1.43	ATGGTTAAGGGTATTTTAGTAAATCGTAAATCGGATGAGTCGTTTAAAGCACAACTTAAAATGGAACATGCTGACCTTGTGGCTGAAATGCAAACAGTGGAAAATTTACCCACACATGAACGCCTACAACTAGCAAGACTACGACGAGCACAACAACTAAAAGTAGCCAGACAAAAAGAAAAAGAATGGTTAAAACTACAACGAGCCAAAGGTGTCAATCTCTCCACCCTAAATGGCATGAATACAACACATCACTTTCGTAACGGTTCCAATTTGTCATCATCATCGAAACGTCACATATCGTTTGAGAACAGTGTCGTTCTGCTCGAGGCTGCCTCACGCAATGATATGCATGAGGTAGCCGAATTACTGGAACATGGCATAACACCGGATGCAGCCAATGAGGATGGCCTGACCGCGTTGCATCAGTGTTGTATTGATAATAATGTGGAAATGTTAAAACTTCTGCTGGAATATGGTGCTAATGTTGATGCTCAAGACAGTGATAAATGGACGCCATTACATGCTGCCGCCACCTGCGGTCACTTAGAGTTGGTGCGTATATTAATCGATCATGGTGCTAATTTATTGGCCGTCAATACCGATGGCAATATGCCGTATGATTTGTGTGATGATGAGAATACTTTAGACTATATAGAGGCTGAAATGTCGAAAAGAGGCGTGACACAGGAATTGATCGATGAAACAAGATCCGCCACGGAACGATTAATGTTAAGAGATTTAATGGAGCTATCAAAAAATGGTGGAGATATAGAACAGCCAGATGAACACGGTGCAACACCGCTGCATATAGCCTCGGCGAATGGTTATATTAAAGTGGTGGAATTTCTTTTGGAACAACATGTTAATGTTGATGCTTTAGATAGAGATATGTGGTCACCGGTGCATGCGGCAGCCTGTTGGGGTCATTTGGAAGTCTTGGAAATGCTGGCCCAATGTGGTGCTGATTTAAATATCAAAAACAAAGATGATGAAACACCCTCAGATATTTGTGAGGATCCAGAAATACGCGAACGTATAGAACAATTAAAAACCGAACAGGAAAGTAAACGTTTGGCAGAGGCTCAAAGACGTCGCGTAAGAAGATCTCAAAGTAATAATACCAGAGCACAATCGGTACGTCGTACATCCTTGCGCGATAAAACGCTAACAACCAAAAAAGATGCCGTCGAAGAGGCTCGTTTACGTCTACAAGCTCAGGAAGTTTTTGTTACAGCCACACCCGATAGCACAACCCTCGATCCAAATGGTATAACGGACCACAATCATCATACCCAGTTAGATGGTTCTGCAGCCGATTGGCTAGCGAAGACATCAACCGCAGCAACAAATCATCACAATAATAACAACAACAACAATAATACCTTAAAAACCAATAATAATCATAGAAATTCCTACGATCCTAGTCTTAAAGATATGGTAGATTCCAATAGCATTTCCAGTATGAGCTTACAGCAGTTACAACAACATCAACAACATTCCTATCAACCACGGCGACCACCAGAAGGTCGTGAAAATGATGAATTACAAATGCATGCATTTAAAACTAATGGTGAACATTCCACAGGGGGAGCCACTGGCCAACACATAAACGGTTTAAATGGAGTCGGTATTGGAGGCGGAAATGATGGTTCATCAGCATCTACGGCGACAACCGCTGCAGCTGTGATTGCCGCCACAACAACAGCTAACACTGGTCATGGCACGGAAGCTGTACAAATACAGTCAAGTAAAGAGGCCACAAATGGCAAAATAAATGTACAAGTCACTGTGTTAGTGGGAGCCGCCAACTCAACAAATCATAATCACAATCACATCTCCCACAACAACCATCATCACAACCACAATAACAACAACACCTTAGAAGGACAAGTTAATACCCAACAGCCGGCCTTAAGCAATGGTGGCCTACAGCATCCTGCACTAATGGACTATAATGGTTTAATAAACGATCATCCATCATCGGTACAGCAGACAGCGTCAGGTGTTGGTGGGGGAGGAGGTGCTGGAGGAGGATCAGCAACAGCTGGTGGTATGAATAAGTTTAGTGGTGTTACTGGTGATGTGGTAAGTGATAGTACAAGTTCGAAAAAATGTTGTATAGTGATGTAA	MVKGILVNRKSDESFKAQLKMEHADLVAEMQTVENLPTHERLQLARLRRAQQLKVARQKEKEWLKLQRAKGVNLSTLNGMNTTHHFRNGSNLSSSSKRHISFENSVVLLEAASRNDMHEVAELLEHGITPDAANEDGLTALHQCCIDNNVEMLKLLLEYGANVDAQDSDKWTPLHAAATCGHLELVRILIDHGANLLAVNTDGNMPYDLCDDENTLDYIEAEMSKRGVTQELIDETRSATERLMLRDLMELSKNGGDIEQPDEHGATPLHIASANGYIKVVEFLLEQHVNVDALDRDMWSPVHAAACWGHLEVLEMLAQCGADLNIKNKDDETPSDICEDPEIRERIEQLKTEQESKRLAEAQRRRVRRSQSNNTRAQSVRRTSLRDKTLTTKKDAVEEARLRLQAQEVFVTATPDSTTLDPNGITDHNHHTQLDGSAADWLAKTSTAATNHHNNNNNNNNTLKTNNNHRNSYDPSLKDMVDSNSISSMSLQQLQQHQQHSYQPRRPPEGRENDELQMHAFKTNGEHSTGGATGQHINGLNGVGIGGGNDGSSASTATTAAAVIAATTTANTGHGTEAVQIQSSKEATNGKINVQVTVLVGAANSTNHNHNHISHNNHHHNHNNNNTLEGQVNTQQPALSNGGLQHPALMDYNGLINDHPSSVQQTASGVGGGGGAGGGSATAGGMNKFSGVTGDVVSDSTSSKKCCIVM
LOC111689898	NC_060950	XP_046807774.1	mucin-5AC	42	0.18	0.21	0.23	ATGCCGATGCCACCACCTCGTGGCTGTGTTGTGGTCCAAAAGAAGAACACATGTTGTCCATATTTATCGTGTGCACGTTTAGATGCCTTCTATAAGATACCAGCCACGCGTCGCATTATCGCATATTTAGATCATTACGAGCGTGAATCAATTGATCGTGTAGTCAATGAAAATATGTTACAGCGCAGATCAGATGATACTGATGTCGATTTATATGTTTGTGTTAAAAATGGTACTGTTTACAAATCCGGCTCAGCAATGTCTTCCTCTAATCTTTGCAGTTATTGTTATTGTATTGGTGGCACTGAGAAATGTGTTAAACCCAAATGCATGCTACCGGTCGAAGGCTGTAAACCCATTTTTGTGGACTCCACCTGTTGTCCCGTACGTTACGATTGTAGTACCAAACAAACAGGCAAATCATCCCAAGAAGTACGTTATCGCAAAACTTCCAATAAACATTATATGAGAATGTCCCAACGTCTACAGCGAAATCATGGTTGTACGGTAGGCCAACAATTCTACACAGAAGGACAGAAAATGAAAAGTGATAAAGATAAACCCTGCGATATATGTTTCTGTATAAGAGGACAAAGAAAATGTGCACCTAAGAAGTGTGCCCCAGCTTTGAGGAATTGTATACCAGTGGTGCCCAAAGGGCAATGTTGTCCTTCCAGTTACGACTGTGGTAGTCAGCGGGATTATAGGAGATCACAAAATTCCAGACAATTTAATTTGTTTTCCTTACTGTTTGGAAAAGATGAGGAACAAGATGAAAATGCTGCCACAGAAATACCCGTACAATATCCGCATGACAGAGATCCTATAACTACAAAGCCGACAAAAAATAAGGAAGCTACAACAGAGAAAAGTTTATTCGATTCCATTAGAGAAGGTTTAGAATTTATCGATAACAATAATAATCAAATGATTAAGGATAATATAGATCTAGTGGCTGTACCACCACAACCAACACTACATAAAAAAGCCAGACCCTCACCTACACCCATACCCTTGGGCATGCACAATATTGTTAGTACAACCGAAGTAAGCTTTTTAGATTTACTACTCGGACCTTCAGAACCTAATGAACAGAAAACGGAAAATTCTTCTGAGGAAACTGAATCGGTGGAAGAGAAAACTACTCCCACTAGTACGGGAATATATTGGGTTGATTTACTATTGGGACCAGATAAGGAAGAAGATTCAAAAGATTCAGCCAGTACTTTATCTAATAAAGTAGATAAAGTTGAGACAACAAATGTACAAGATCAACTAGATTTTGAAAGTACTACATCGATAGATCGTGTTGATCATGAAAGTTTTGTAGACAGTGGCGAGTCAGTGGGAGAGTTAAATGCCGAACAGCAAGAAAAAGATTTGACAACAACAACAGAATCAACAATAAATGAGGACTCTACACAAAATTATCCCACAACCTTAACTGAAACTACGGAAGAAATAAAGATCACACAACCTGCAAGCACTACCAAGAAAACTGTAATAACAACTACTACAACTACGCAAAAACCCACCACAACAATAACAACCAGCACAACTACTACTACTACCTCAACAACGACTAGAAAACCTTCCACAACAACTAACAAGAAACCAACAAAAACTACAACCATTCATCAAAAACCTAAGCCTTTGTCAACAAAAATCAACCATAATCCAGGCAAGAATCATACACTAACAAAACCTGATAAAAATTCAGACTTTTTAGCTCAACTACTAGATGGTTTAAGTGGTATTTTGGCTGGTGAAAATAAAACTCGCCACAATACTCAAACTGCCTCAAATAGCAAGCTTAATTTAAATCGAACCACTACAGTAAAACCCATGCCTTTGTTTAAGCCTCTGCCTCAAGATAAAACCTATACACGCATCAATTCCAAGATAGCTAATCTCACTGTAAAGCCACCCATTATATCAACAAATGATTTTACAAAGCCCACCTTTAAACCGTTGTCAGGAAAAGAAAACAAAAAGCCTCCCATACCCTTGAAGATAATAGAAGACGAACTACACTCTACCACCACCACACCAGCTACTACAAGCACCTCTAGCACTACAGCAGCAATAACTTCAAGCACCTCGCCAACAACTACTACTACAACGTCGACAACTACAACAACGAAACCCACCACATCTACCACCTTGAAACCCGTGGTAGTCATCAAAACAAACCCCACCATTTTGGAATCCGAACCTTTGGATCAAAACTCTGAACCCACTTTACCGCCAAGTTTGCCAAATCTTAAAATTATACCCTTTCTACCAACCGATGCTGTAAAGGCCGACCATAATCAAGGCTCCTCCTATGAATACTACCATCACTCATCTGCACCTATATCACGCATAGACTATGATCTATACGATGATGCAAATTTATATCCTTCAATTACTGAAAAATATCCCCTATATCCTGACTTAGAAGATGGCAGTAAGGCGGAGTATATCTATAAATTTAATGTTGAAGGTCCCGATTCTTTGGTATCGTCGAATGCCGGAAAATTTGATGGCACTTTGGGTTCTCCTGCCTTTTTGAAATATGATTTTGCCGCTTCTGGAACACCCTCATCGACTAAAGGATTTTCTCCGCCCACTAAGACTGAGGGAGGTTTTGTACCAAAGGAACCGTTAATTTTGGATGATGATGATCATGATAATGTTAGTGTTAAGGTCGGTGATAGTTATCATGTGACACATCATATAATAGATATAACGACAGCGGGTGATGTCTTAAATACTACAAAGTTTATAGAAATCACCACACCCGATCCCTTTAAAGATGTCATACGCACTGAACCACCGCCAGATTTGATATCTCTAATCGAAGACAAATTAAAGAATTTTATTGGCAAATCAGGCGCAACAGCAACAACCACGACAACCACAAGTAGTCAGTTAAATGATAAACCACAAAATATAGCAGAAATTGAAACGAATTTAAAACAAACAGATACAAATTCAATGAATACAAAAACGACAACCCAAATCAAAATGACAGCTACGCATGTTGCAAACAGCAATAACAATAACAACAACAACATCAACAACATCAGTGACGGTCAGAACAATGGTTTCAATAAAACTCATGCTGAAAACGAAAAAAAACTTATGCAACAAACCATTGGCGTTGACATGGATGATAAAGCTAATGTTGATGTAAATGATGTGAGTACAATACCTCCATTCAAAACATTACCAAAGGCGGCAATGGTAGTTCAACAATTGAGGCAAGATGACAATACAACAACAGCAACAATGACGTTGACAAAAGAGTCTGGCATAACACAGACAAATAACAAATTTAAACAAACAGAAACAACATTAAGACCAATAGTTAGTACATCAACGACAACAAAGAAAATGACCACAACAACTACAACAAAAAGGCCAACAGCAGATGCAGCAAATATTAAGGTAAATCGTAATAAAACGATTGCCTCGACTGCCTATAGAACTAAACAAACACAAACGCTGCAGCAACAACAGCAAAAACCTACAAAAATAAATAAAAATTCTACATTGAATGTTAGTGAAATGAAAATATTGGCGTCATCAACAACATCATCATCGTCATCTTCGAGTTATTCCTCTTCATCATCTGGCGGCTCTATGTCAACATTGAAAACTAAATCCAATGCAACACGACGTGTAGCAAGTACTAAACCAACAAAACATAATAAACCAACGACCACCAACTCTACAGCAACAACAAAGAACTCAGCTAAACTAAATGCAATAAATATTGATAGAACCTCTTTGGCCACTAGACGGACAGCAAAACCAACAACAGCTAATGCAAATATACAGGTTGTGACTAAACCTAAATCCACAACAACAGCAACTAAAAAGACAACTACCACTAGACCCACTACAACAACAACATTAAGAACAACAACCACTACAATACCAACAACGTCCGCTGCTGATGCATCACTACAAAAGGCTGCAACTACAAATCCATTTTTTATGTCACCTTTTGACAAATTGCCTTTCATGGATGCCAGTTTTGAAGTGAAACGTAATTCAGCAACGCCCTCTACAACGTCAACTACCACCTCCTCTCCACCACAACGACAACAGCAACAACCACATTTTGCAACAATTGACGATGCTTCAATGCTAGATGGTGAGCAAGATAATGCTGATGAATATGATTCATCTGCAACATCGTCTTCGAGGCATAAATTAATGGGTTTGGTACATTACAAACATACACTTAATCAATTGGAGGGCTTAGAACCTTCAATGCAACAACAGCAACAACAACAACGCCCTCAGCATTATTCTTATTCAGCCCCTAACACCGATTTATCCAACTCCTCTCATCTTACCTCTACACAATACAACTCCCAGGTGTCATCACCCTCGTCAACGGCCTCACAGCATCAACAACAGTCATCTTCAACATCACTAAATAATTTAATTGATCCCACAGGTATTTTAAAATTGGCGGGTTGTAATATTTATGGACGCATGTATCGCGTTGGCCGCATCATACTTGAACTTTCATCACCCTGTTTAGAGTGTAAATGCACAGAAATTGGTGTTAAGTGTGGACCATTAGACTGCTGA	MPMPPPRGCVVVQKKNTCCPYLSCARLDAFYKIPATRRIIAYLDHYERESIDRVVNENMLQRRSDDTDVDLYVCVKNGTVYKSGSAMSSSNLCSYCYCIGGTEKCVKPKCMLPVEGCKPIFVDSTCCPVRYDCSTKQTGKSSQEVRYRKTSNKHYMRMSQRLQRNHGCTVGQQFYTEGQKMKSDKDKPCDICFCIRGQRKCAPKKCAPALRNCIPVVPKGQCCPSSYDCGSQRDYRRSQNSRQFNLFSLLFGKDEEQDENAATEIPVQYPHDRDPITTKPTKNKEATTEKSLFDSIREGLEFIDNNNNQMIKDNIDLVAVPPQPTLHKKARPSPTPIPLGMHNIVSTTEVSFLDLLLGPSEPNEQKTENSSEETESVEEKTTPTSTGIYWVDLLLGPDKEEDSKDSASTLSNKVDKVETTNVQDQLDFESTTSIDRVDHESFVDSGESVGELNAEQQEKDLTTTTESTINEDSTQNYPTTLTETTEEIKITQPASTTKKTVITTTTTTQKPTTTITTSTTTTTTSTTTRKPSTTTNKKPTKTTTIHQKPKPLSTKINHNPGKNHTLTKPDKNSDFLAQLLDGLSGILAGENKTRHNTQTASNSKLNLNRTTTVKPMPLFKPLPQDKTYTRINSKIANLTVKPPIISTNDFTKPTFKPLSGKENKKPPIPLKIIEDELHSTTTTPATTSTSSTTAAITSSTSPTTTTTTSTTTTTKPTTSTTLKPVVVIKTNPTILESEPLDQNSEPTLPPSLPNLKIIPFLPTDAVKADHNQGSSYEYYHHSSAPISRIDYDLYDDANLYPSITEKYPLYPDLEDGSKAEYIYKFNVEGPDSLVSSNAGKFDGTLGSPAFLKYDFAASGTPSSTKGFSPPTKTEGGFVPKEPLILDDDDHDNVSVKVGDSYHVTHHIIDITTAGDVLNTTKFIEITTPDPFKDVIRTEPPPDLISLIEDKLKNFIGKSGATATTTTTTSSQLNDKPQNIAEIETNLKQTDTNSMNTKTTTQIKMTATHVANSNNNNNNNINNISDGQNNGFNKTHAENEKKLMQQTIGVDMDDKANVDVNDVSTIPPFKTLPKAAMVVQQLRQDDNTTTATMTLTKESGITQTNNKFKQTETTLRPIVSTSTTTKKMTTTTTTKRPTADAANIKVNRNKTIASTAYRTKQTQTLQQQQQKPTKINKNSTLNVSEMKILASSTTSSSSSSSYSSSSSGGSMSTLKTKSNATRRVASTKPTKHNKPTTTNSTATTKNSAKLNAINIDRTSLATRRTAKPTTANANIQVVTKPKSTTTATKKTTTTRPTTTTTLRTTTTTIPTTSAADASLQKAATTNPFFMSPFDKLPFMDASFEVKRNSATPSTTSTTTSSPPQRQQQQPHFATIDDASMLDGEQDNADEYDSSATSSSRHKLMGLVHYKHTLNQLEGLEPSMQQQQQQQRPQHYSYSAPNTDLSNSSHLTSTQYNSQVSSPSSTASQHQQQSSSTSLNNLIDPTGILKLAGCNIYGRMYRVGRIILELSSPCLECKCTEIGVKCGPLDC
LOC111683588	NC_060953	XP_046807773.1	probable serine/threonine-protein kinase DDB_G0282963 isoform X2	131.75	1.05	1.38	1.34	ATGGTTAAGGGTATTTTAGTAAATCGTAAATCGGATGAGTCGTTTAAAGCACAACTTAAAATGGAACATGCTGACCTTGTGGCTGAAATGCAAACAGTGGAAAATTTACCCACACATGAACGCCTACAACTAGCAAGACTACGACGAGCACAACAACTAAAAGTAGCCAGACAAAAAGAAAAAGAATGGTTAAAACTACAACGAGCCAAAGGTGTCAATCTCTCCACCCTAAATGGCATGAATACAACACATCACTTTCGTAACGGTTCCAATTTGTCATCATCATCGAAACGTCACATATCGTTTGAGAACAGTGTCGTTCTGCTCGAGGCTGCCTCACGCAATGATATGCATGAGGTAGCCGAATTACTGGAACATGGCATAACACCGGATGCAGCCAATGAGGATGGCCTGACCGCGTTGCATCAGTGTTGTATTGATAATAATGTGGAAATGTTAAAACTTCTGCTGGAATATGGTGCTAATGTTGATGCTCAAGACAGTGATAAATGGACGCCATTACATGCTGCCGCCACCTGCGGTCACTTAGAGTTGGTGCGTATATTAATCGATCATGGTGCTAATTTATTGGCCGTCAATACCGATGGCAATATGCCGTATGATTTGTGTGATGATGAGAATACTTTAGACTATATAGAGGCTGAAATGTCGAAAAGAGGCGTGACACAGGAATTGATCGATGAAACAAGATCCGCCACGGAACGATTAATGTTAAGAGATTTAATGGAGCTATCAAAAAATGGTGGAGATATAGAACAGCCAGATGAACACGGTGCAACACCGCTGCATATAGCCTCGGCGAATGGTTATATTAAAGTGGTGGAATTTCTTTTGGAACAACATGTTAATGTTGATGCTTTAGATAGAGATATGTGGTCACCGGTGCATGCGGCAGCCTGTTGGGGTCATTTGGAAGTCTTGGAAATGCTGGCCCAATGTGGTGCTGATTTAAATATCAAAAACAAAGATGATGAAACACCCTCAGATATTTGTGAGGATCCAGAAATACGCGAACGTATAGAACAATTAAAAACCGAACAGGAAAGTAAACGTTTGGCAGAGGCTCAAAGACGTCGCGTAAGAAGATCTCAAAGTAATAATACCAGAGCACAATCGGTACGTCGTACATCCTTGCGCGATAAAACGCTAACAACCAAAAAAGATGCCGTCGAAGAGGCTCGTTTACGTCTACAAGCTCAGGAAGTTTTTGTTACAGCCACACCCGATAGCACAACCCTCGATCCAAATGGTATAACGGACCACAATCATCATACCCAGTTAGATGGTTCTGCAGCCGATTGGCTAGCGAAGACATCAACCGCAGCAACAAATCATCACAATAATAACAACAACAACAATAATACCTTAAAAACCAATAATAATCATAGAAATTCCTACGATCCTAGTCTTAAAGATATGGTAGATTCCAATAGCATTTCCAGTATGAGCTTACAGCAGTTACAACAACATCAACAACATTCCTATCAACCACGGCGACCACCAGAAGGTCGTGAAAATGATGAATTACAAATGCATGCATTTAAAACTAATGGTGAACATTCCACAGGGGGAGCCACTGGCCAACACATAAACGGTTTAAATGGAGTCGGTATTGGAGGCGGAAATGATGGTTCATCAGCATCTACGGCGACAACCGCTGCAGCTGTGATTGCCGCCACAACAACAGCTAACACTGGTCATGGCACGGAAGCTGTACAAATACAGTCAAGTAAAGAGGCCACAAATGGCAAAATAAATGTACAAGTCACTGTGTTAGTGGACACATCCAATACCCATAATCTCCAGCAACAACAACAATCACAACAAACCACGCATTTGCATCACAATCAACAACAGCATCAGACGTCACAGCAACAGACGCCACAGCAACAGCACATGCATATGCATCTACATGGTCATGGTCATTATAATAATTTGACAGGCTCAACAACAGCTACATTTCATAATCAGCTTCCACATCATAATCCGTCACAGCAACAGCTACAACAACACCATCCTCTACTACAATTACAACATCAAAACTCACAATTATTGGATATGACCCTATCATCCTCTCAAGGTTTGGCCAATGCCACCACCTTGGCCAATTTGAAAAAGCAACGCTCTATGTCGCGTTGCTTAAATGGAGCCGCCAACTCAACAAATCATAATCACAATCACATCTCCCACAACAACCATCATCACAACCACAATAACAACAACACCTTAGAAGGACAAGTTAATACCCAACAGCCGGCCTTAAGCAATGGTGGCCTACAGCATCCTGCACTAATGGACTATAATGGTTTAATAAACGATCATCCATCATCGGTACAGCAGACAGCGTCAGGTGTTGGTGGGGGAGGAGGTGCTGGAGGAGGATCAGCAACAGCTGGTGGTATGAATAAGTTTAGTGGTGTTACTGGTGATGTGGTAAGTGATAGTACAAGTTCGAAAAAATGTTGTATAGTGATGTAA	MVKGILVNRKSDESFKAQLKMEHADLVAEMQTVENLPTHERLQLARLRRAQQLKVARQKEKEWLKLQRAKGVNLSTLNGMNTTHHFRNGSNLSSSSKRHISFENSVVLLEAASRNDMHEVAELLEHGITPDAANEDGLTALHQCCIDNNVEMLKLLLEYGANVDAQDSDKWTPLHAAATCGHLELVRILIDHGANLLAVNTDGNMPYDLCDDENTLDYIEAEMSKRGVTQELIDETRSATERLMLRDLMELSKNGGDIEQPDEHGATPLHIASANGYIKVVEFLLEQHVNVDALDRDMWSPVHAAACWGHLEVLEMLAQCGADLNIKNKDDETPSDICEDPEIRERIEQLKTEQESKRLAEAQRRRVRRSQSNNTRAQSVRRTSLRDKTLTTKKDAVEEARLRLQAQEVFVTATPDSTTLDPNGITDHNHHTQLDGSAADWLAKTSTAATNHHNNNNNNNNTLKTNNNHRNSYDPSLKDMVDSNSISSMSLQQLQQHQQHSYQPRRPPEGRENDELQMHAFKTNGEHSTGGATGQHINGLNGVGIGGGNDGSSASTATTAAAVIAATTTANTGHGTEAVQIQSSKEATNGKINVQVTVLVDTSNTHNLQQQQQSQQTTHLHHNQQQHQTSQQQTPQQQHMHMHLHGHGHYNNLTGSTTATFHNQLPHHNPSQQQLQQHHPLLQLQHQNSQLLDMTLSSSQGLANATTLANLKKQRSMSRCLNGAANSTNHNHNHISHNNHHHNHNNNNTLEGQVNTQQPALSNGGLQHPALMDYNGLINDHPSSVQQTASGVGGGGGAGGGSATAGGMNKFSGVTGDVVSDSTSSKKCCIVM
LOC111677559	NC_060953	XP_046807772.1	ras-interacting protein RIP3 isoform X2	39.5	0.52	0.7	0.66	ATGGGCTGTGGACAAAGTAAAATCCATCTTTATCCTAGAAAATCGAAAAGTAAAGCAAATGGCAAGAAAGGAGGGCATGGCGATTCAGAAGCGGAAACAGACGAAGAAGAAGGTCATATTGAAGATGCCGAAAATCGAGATCGTGACAGAACTGAAGAGTCTGAAGAAAATAGCAATAAAGAATCGGGGGAATCGGATGAGGAGGTATCGGTGTCCTTATTGAGAGCGAGAAATCTCTCGTTACTACAAAGCCATAGTCAGCAAAACTTTTTTCGAATGCTAGACAAAAAAATTGAAGAGGGTCCTGACTACGATTCTAACAGTGAAACGGAAATTGCTCTGGAAGAAGCTCGTTTAAATGCTTTGGTGCAACATTGGGAATCGGCTAGTTTGACGGCTTCAATGTGTTCCTCGGCCAGCCGATCGCTGCAAACAACACCGGTGCGTCAGACACCAGCCAAACAATTGACCACGGCCACGCGGGCTTTGCTACCAACCGGTTTACCACCACAAGTTCTAAACTCAGAGTTTCTACCTCATCCTGGTACGCCACCCACAAGCAGCCAACTGACGGCCGGTGGTACACTCAAACTAACGCCTAGTAAACAAATAACCATTCCTCAAATGAATTCTGGCATGTTGCATCAAATATCGGTTATGCCACAAATACCCTTAAGTATAAACACCGAGACTTCGTCGCCCAACATGGCCACCGTTACCGCTAATACGTCCAATGCCCTGGCAATAATGCAGGCACCCAATGCACAAACTACGCCACAATATATGCTGGCCATTCCGACAGGATCCTCGCCTCTCTTAGGAAAAACTGGACAGGTTAGTCCTAAGCGTTTGGTTGACGGACGTTTATTGATCAATACGACGAGTCCATTGTGTAGCACACAACAAATGCAACCACCCCCGCCGACCAATCCTTTACAACAGCAGTATATAACCGCTACCCCGCCAAATTTACAACAACAGCAACAACAAACAGCCCCATTAAATTATGTCAATGGTGGACGAGCGCCACCACCAAACCAATCGGCGGTAGGCATGCAATTGGCATACTACGGACAGGCTGCCACAATGCAACAGAGTATGCAACAGTATAGTGATACGATAACACAACAACAACAGCAGCAACAACAACAACAGATGCAGCAACAACAGCAACAATATGAACAAACTCCACATAGCCAAAGTCAAACGCCCTCGTCATCATCATCGGTAGGATCAGCTGCCTATTATGGTGATGTCATGCATAACGCTCAGGCTCCTAATACTGAATACCGGTTCCCACCAGCCATTAGTGTGCAACGTTTGGCACCACAAGTGCAGCGTCAACTGCGCGAAACACAAGAACTCATTAAAGACTCATGTCCACAATTATATGCTGCTGGTTATGGTAGTCCTGGGCCACCGCCGCTACGCAATCAAGCGGCTGTCACAGCGCGTAATCATCCAAACAACAGAAGACCTACCCTGGAGACACAATTCTCCCAGGAACTCTCGTGA	MGCGQSKIHLYPRKSKSKANGKKGGHGDSEAETDEEEGHIEDAENRDRDRTEESEENSNKESGESDEEVSVSLLRARNLSLLQSHSQQNFFRMLDKKIEEGPDYDSNSETEIALEEARLNALVQHWESASLTASMCSSASRSLQTTPVRQTPAKQLTTATRALLPTGLPPQVLNSEFLPHPGTPPTSSQLTAGGTLKLTPSKQITIPQMNSGMLHQISVMPQIPLSINTETSSPNMATVTANTSNALAIMQAPNAQTTPQYMLAIPTGSSPLLGKTGQVSPKRLVDGRLLINTTSPLCSTQQMQPPPPTNPLQQQYITATPPNLQQQQQQTAPLNYVNGGRAPPPNQSAVGMQLAYYGQAATMQQSMQQYSDTITQQQQQQQQQQMQQQQQQYEQTPHSQSQTPSSSSSVGSAAYYGDVMHNAQAPNTEYRFPPAISVQRLAPQVQRQLRETQELIKDSCPQLYAAGYGSPGPPPLRNQAAVTARNHPNNRRPTLETQFSQELS
LOC111677559	NC_060953	XP_046807771.1	ras-interacting protein RIP3 isoform X1	39.5	0.51	0.69	0.66	ATGGGCTGTGGACAAAGTAAAATCCATCTTTATCCTAGAAAATCGAAAAGTAAAGCAAATGGCAAGAAAGGAGGGCATGGCGATTCAGAAGCGGAAACAGACGAAGAAGAAGGTCATATTGAAGATGCCGAAAATCGAGATCGTGACAGAACTGAAGAGTCTGAAGAAAATAGCAATAAAGAATCGGGGGAATCGGATGAGGAGGTATCGGTGTCCTTATTGAGAGCGAGAAATCTCTCGTTACTACAAAGCCAGGAAATTTCCAGTAGTCAGCAAAACTTTTTTCGAATGCTAGACAAAAAAATTGAAGAGGGTCCTGACTACGATTCTAACAGTGAAACGGAAATTGCTCTGGAAGAAGCTCGTTTAAATGCTTTGGTGCAACATTGGGAATCGGCTAGTTTGACGGCTTCAATGTGTTCCTCGGCCAGCCGATCGCTGCAAACAACACCGGTGCGTCAGACACCAGCCAAACAATTGACCACGGCCACGCGGGCTTTGCTACCAACCGGTTTACCACCACAAGTTCTAAACTCAGAGTTTCTACCTCATCCTGGTACGCCACCCACAAGCAGCCAACTGACGGCCGGTGGTACACTCAAACTAACGCCTAGTAAACAAATAACCATTCCTCAAATGAATTCTGGCATGTTGCATCAAATATCGGTTATGCCACAAATACCCTTAAGTATAAACACCGAGACTTCGTCGCCCAACATGGCCACCGTTACCGCTAATACGTCCAATGCCCTGGCAATAATGCAGGCACCCAATGCACAAACTACGCCACAATATATGCTGGCCATTCCGACAGGATCCTCGCCTCTCTTAGGAAAAACTGGACAGGTTAGTCCTAAGCGTTTGGTTGACGGACGTTTATTGATCAATACGACGAGTCCATTGTGTAGCACACAACAAATGCAACCACCCCCGCCGACCAATCCTTTACAACAGCAGTATATAACCGCTACCCCGCCAAATTTACAACAACAGCAACAACAAACAGCCCCATTAAATTATGTCAATGGTGGACGAGCGCCACCACCAAACCAATCGGCGGTAGGCATGCAATTGGCATACTACGGACAGGCTGCCACAATGCAACAGAGTATGCAACAGTATAGTGATACGATAACACAACAACAACAGCAGCAACAACAACAACAGATGCAGCAACAACAGCAACAATATGAACAAACTCCACATAGCCAAAGTCAAACGCCCTCGTCATCATCATCGGTAGGATCAGCTGCCTATTATGGTGATGTCATGCATAACGCTCAGGCTCCTAATACTGAATACCGGTTCCCACCAGCCATTAGTGTGCAACGTTTGGCACCACAAGTGCAGCGTCAACTGCGCGAAACACAAGAACTCATTAAAGACTCATGTCCACAATTATATGCTGCTGGTTATGGTAGTCCTGGGCCACCGCCGCTACGCAATCAAGCGGCTGTCACAGCGCGTAATCATCCAAACAACAGAAGACCTACCCTGGAGACACAATTCTCCCAGGAACTCTCGTGA	MGCGQSKIHLYPRKSKSKANGKKGGHGDSEAETDEEEGHIEDAENRDRDRTEESEENSNKESGESDEEVSVSLLRARNLSLLQSQEISSSQQNFFRMLDKKIEEGPDYDSNSETEIALEEARLNALVQHWESASLTASMCSSASRSLQTTPVRQTPAKQLTTATRALLPTGLPPQVLNSEFLPHPGTPPTSSQLTAGGTLKLTPSKQITIPQMNSGMLHQISVMPQIPLSINTETSSPNMATVTANTSNALAIMQAPNAQTTPQYMLAIPTGSSPLLGKTGQVSPKRLVDGRLLINTTSPLCSTQQMQPPPPTNPLQQQYITATPPNLQQQQQQTAPLNYVNGGRAPPPNQSAVGMQLAYYGQAATMQQSMQQYSDTITQQQQQQQQQQMQQQQQQYEQTPHSQSQTPSSSSSVGSAAYYGDVMHNAQAPNTEYRFPPAISVQRLAPQVQRQLRETQELIKDSCPQLYAAGYGSPGPPPLRNQAAVTARNHPNNRRPTLETQFSQELS
LOC111677559	NC_060953	XP_046807770.1	ras-interacting protein RIP3 isoform X1	39.5	0.51	0.69	0.66	ATGGGCTGTGGACAAAGTAAAATCCATCTTTATCCTAGAAAATCGAAAAGTAAAGCAAATGGCAAGAAAGGAGGGCATGGCGATTCAGAAGCGGAAACAGACGAAGAAGAAGGTCATATTGAAGATGCCGAAAATCGAGATCGTGACAGAACTGAAGAGTCTGAAGAAAATAGCAATAAAGAATCGGGGGAATCGGATGAGGAGGTATCGGTGTCCTTATTGAGAGCGAGAAATCTCTCGTTACTACAAAGCCAGGAAATTTCCAGTAGTCAGCAAAACTTTTTTCGAATGCTAGACAAAAAAATTGAAGAGGGTCCTGACTACGATTCTAACAGTGAAACGGAAATTGCTCTGGAAGAAGCTCGTTTAAATGCTTTGGTGCAACATTGGGAATCGGCTAGTTTGACGGCTTCAATGTGTTCCTCGGCCAGCCGATCGCTGCAAACAACACCGGTGCGTCAGACACCAGCCAAACAATTGACCACGGCCACGCGGGCTTTGCTACCAACCGGTTTACCACCACAAGTTCTAAACTCAGAGTTTCTACCTCATCCTGGTACGCCACCCACAAGCAGCCAACTGACGGCCGGTGGTACACTCAAACTAACGCCTAGTAAACAAATAACCATTCCTCAAATGAATTCTGGCATGTTGCATCAAATATCGGTTATGCCACAAATACCCTTAAGTATAAACACCGAGACTTCGTCGCCCAACATGGCCACCGTTACCGCTAATACGTCCAATGCCCTGGCAATAATGCAGGCACCCAATGCACAAACTACGCCACAATATATGCTGGCCATTCCGACAGGATCCTCGCCTCTCTTAGGAAAAACTGGACAGGTTAGTCCTAAGCGTTTGGTTGACGGACGTTTATTGATCAATACGACGAGTCCATTGTGTAGCACACAACAAATGCAACCACCCCCGCCGACCAATCCTTTACAACAGCAGTATATAACCGCTACCCCGCCAAATTTACAACAACAGCAACAACAAACAGCCCCATTAAATTATGTCAATGGTGGACGAGCGCCACCACCAAACCAATCGGCGGTAGGCATGCAATTGGCATACTACGGACAGGCTGCCACAATGCAACAGAGTATGCAACAGTATAGTGATACGATAACACAACAACAACAGCAGCAACAACAACAACAGATGCAGCAACAACAGCAACAATATGAACAAACTCCACATAGCCAAAGTCAAACGCCCTCGTCATCATCATCGGTAGGATCAGCTGCCTATTATGGTGATGTCATGCATAACGCTCAGGCTCCTAATACTGAATACCGGTTCCCACCAGCCATTAGTGTGCAACGTTTGGCACCACAAGTGCAGCGTCAACTGCGCGAAACACAAGAACTCATTAAAGACTCATGTCCACAATTATATGCTGCTGGTTATGGTAGTCCTGGGCCACCGCCGCTACGCAATCAAGCGGCTGTCACAGCGCGTAATCATCCAAACAACAGAAGACCTACCCTGGAGACACAATTCTCCCAGGAACTCTCGTGA	MGCGQSKIHLYPRKSKSKANGKKGGHGDSEAETDEEEGHIEDAENRDRDRTEESEENSNKESGESDEEVSVSLLRARNLSLLQSQEISSSQQNFFRMLDKKIEEGPDYDSNSETEIALEEARLNALVQHWESASLTASMCSSASRSLQTTPVRQTPAKQLTTATRALLPTGLPPQVLNSEFLPHPGTPPTSSQLTAGGTLKLTPSKQITIPQMNSGMLHQISVMPQIPLSINTETSSPNMATVTANTSNALAIMQAPNAQTTPQYMLAIPTGSSPLLGKTGQVSPKRLVDGRLLINTTSPLCSTQQMQPPPPTNPLQQQYITATPPNLQQQQQQTAPLNYVNGGRAPPPNQSAVGMQLAYYGQAATMQQSMQQYSDTITQQQQQQQQQQMQQQQQQYEQTPHSQSQTPSSSSSVGSAAYYGDVMHNAQAPNTEYRFPPAISVQRLAPQVQRQLRETQELIKDSCPQLYAAGYGSPGPPPLRNQAAVTARNHPNNRRPTLETQFSQELS
LOC111677623	NC_060953	XP_046807769.1	agrin isoform X2	32.5	0.32	0.42	0.41	ATGTTTCGACTATTGCCAGCAGCCGAAGAAGCAACAACAACATTAATACCAAACACAAAAATGAACACTTTACCAAAAAGTGTTAACATCAAAATCAACAGCAAAAAAACTCTACAATTCTGGCACTGGCATCAGCAGCTACAACAACAACACCACCAACACCGCCACCATCATCATCACCGCCAGCAACTTAATCAACAGCAGCAGCAACATCATCCTCTCATGCTGTTTATTTGTATAATACTGGCTCTTTGCCAGCATGTTCATACTGCAGCAGTTACCGATTCTCCAATTAAAATTATAAAATTACCTGCACAGGCTCCAGTTATACGTTATAGCCGCATAGAGTTACAACCAGAAGAAAAATTGGCAGTAGGAAACGATTCCGTATTAGTAACAACAGAAAATTCGGGATTGTTGCAGCAAACAGAAGCAGATTTTCAAAATGATGATCCTTTAGGTTTACTCAATTTGAGTGGAGCCATGAATACTTTAATACCACGCCAGAATCGTGGTAGCAACAGCAATTGTCCAAGATCCTGTCCGCCTAGTATGACAGTGGGTGCTGAGCCAGTATGTGGTTCGGATGGTTTGATTTATGCCAATTTATGTGATATGAAAAAGAAAACTTGTTCCAGAAATGGTGCCATAAAGCAGGATGTTAGAGATGGTTGTGAAAGAGCTCGTGGTTCCGATTGTAAACATCGTTGTCCTAGTGAAAAGGATCCTATATGTGGTACTGATGGCCGTACTTACTTAAACAGATGCATGTTACGTGTACAAGCTTGTCGTGTTGGCATGGCTGCGGTTAAGATGGCCCATGTAGGACCTTGCAGTAATACAAGCGCCATACGCGAATCTTGTCCCGTGGATTGTAACAGTGCCCCTAAGGATGGTCCTATTTGTGCTTCAGATGGCAATGTCTACAATTCCACCTGCGAAATGAAACTATTGACTTGCGGTCAAGGTGTGGTAAAAACCAGCCGTAAACACTGTCAATCAACTAGAATGTGTCGTGAATCATGTTGGCGTGTTGCTCGACCCACTTGTGGTTCAGATGGCAGACTTTATGCTAGTCCCTGTAAAATGCGTTCCTCCAATTGTGGCAAACATGTGTTTGAAGTGCCGCTGTCATTCTGTATGTCTCAAGAACGCAATGGAAATCAGGTGGAAAACTGTCCTACCGAATGTCCCAAAACTGACAGTGCGGCATATGTATGTGGTAGCGATGGTAATATTTACTCTTCGTTGTGTGAATTAAAAATGTTAAATTGTGGGCCTCAGCGTAAATCTATACAAAAGATGAGTATGGATAAATGTAAGACACGTTTGTCTAGATGTAAACAACTGCCTCCCTGCAAAGATTTCAATAATCTTTTTGGTTCTATATTCTCTTCCAAAAAAAGTGATAAATTGTGTGGCACTGATGCCAAGACTTACAATAATGAATGTGAATTGGCTCATGCTACTTGTTTGCGAGGAGTTAATTTGGCCCATATTGGACCCTGCACCGATTTAAAATCACCGCCCAAAGACTGTGGCGAACGTTGCACCAAACAAGATATTGAAGGAGGGCCCGTATGTGGTTCTGACGGCAACACTTATGCCTCCAACTGTGAATTTAAACGTAGAACTTGTCATTTAAGAGTTGTACAAGTATCCTTGAAAAACTGCCTTTTAACAGCAGACTGTGAAACCGATTGTGATGCTCAACCGCCCAATTTTGTGTGTGGTTCGGATAATAAATTCTATAAATCAGAATGTCACATGCGCAAGGAAAATTGTGGCAAACACGTTTTCGTTGTGCCACTAAAAAGATGTTTAAGTAATGTGCAATTTAAAGGTTGTGCCAAAATATGTCCACCCGACTTTGAACCGGTTTGTGGTACCGACAATATGACCTATTCGAATGAGTGCTTTTTGGATATGGAAAACTGTCATAGCAATAACACAATAGCGATATTACATTATGGTGCTTGCGGTCGACCAGAAGCACCCTCAACGAATTTCTTATATTAA	MFRLLPAAEEATTTLIPNTKMNTLPKSVNIKINSKKTLQFWHWHQQLQQQHHQHRHHHHHRQQLNQQQQQHHPLMLFICIILALCQHVHTAAVTDSPIKIIKLPAQAPVIRYSRIELQPEEKLAVGNDSVLVTTENSGLLQQTEADFQNDDPLGLLNLSGAMNTLIPRQNRGSNSNCPRSCPPSMTVGAEPVCGSDGLIYANLCDMKKKTCSRNGAIKQDVRDGCERARGSDCKHRCPSEKDPICGTDGRTYLNRCMLRVQACRVGMAAVKMAHVGPCSNTSAIRESCPVDCNSAPKDGPICASDGNVYNSTCEMKLLTCGQGVVKTSRKHCQSTRMCRESCWRVARPTCGSDGRLYASPCKMRSSNCGKHVFEVPLSFCMSQERNGNQVENCPTECPKTDSAAYVCGSDGNIYSSLCELKMLNCGPQRKSIQKMSMDKCKTRLSRCKQLPPCKDFNNLFGSIFSSKKSDKLCGTDAKTYNNECELAHATCLRGVNLAHIGPCTDLKSPPKDCGERCTKQDIEGGPVCGSDGNTYASNCEFKRRTCHLRVVQVSLKNCLLTADCETDCDAQPPNFVCGSDNKFYKSECHMRKENCGKHVFVVPLKRCLSNVQFKGCAKICPPDFEPVCGTDNMTYSNECFLDMENCHSNNTIAILHYGACGRPEAPSTNFLY
LOC111677623	NC_060953	XP_046807768.1	agrin isoform X2	32.5	0.32	0.42	0.41	ATGTTTCGACTATTGCCAGCAGCCGAAGAAGCAACAACAACATTAATACCAAACACAAAAATGAACACTTTACCAAAAAGTGTTAACATCAAAATCAACAGCAAAAAAACTCTACAATTCTGGCACTGGCATCAGCAGCTACAACAACAACACCACCAACACCGCCACCATCATCATCACCGCCAGCAACTTAATCAACAGCAGCAGCAACATCATCCTCTCATGCTGTTTATTTGTATAATACTGGCTCTTTGCCAGCATGTTCATACTGCAGCAGTTACCGATTCTCCAATTAAAATTATAAAATTACCTGCACAGGCTCCAGTTATACGTTATAGCCGCATAGAGTTACAACCAGAAGAAAAATTGGCAGTAGGAAACGATTCCGTATTAGTAACAACAGAAAATTCGGGATTGTTGCAGCAAACAGAAGCAGATTTTCAAAATGATGATCCTTTAGGTTTACTCAATTTGAGTGGAGCCATGAATACTTTAATACCACGCCAGAATCGTGGTAGCAACAGCAATTGTCCAAGATCCTGTCCGCCTAGTATGACAGTGGGTGCTGAGCCAGTATGTGGTTCGGATGGTTTGATTTATGCCAATTTATGTGATATGAAAAAGAAAACTTGTTCCAGAAATGGTGCCATAAAGCAGGATGTTAGAGATGGTTGTGAAAGAGCTCGTGGTTCCGATTGTAAACATCGTTGTCCTAGTGAAAAGGATCCTATATGTGGTACTGATGGCCGTACTTACTTAAACAGATGCATGTTACGTGTACAAGCTTGTCGTGTTGGCATGGCTGCGGTTAAGATGGCCCATGTAGGACCTTGCAGTAATACAAGCGCCATACGCGAATCTTGTCCCGTGGATTGTAACAGTGCCCCTAAGGATGGTCCTATTTGTGCTTCAGATGGCAATGTCTACAATTCCACCTGCGAAATGAAACTATTGACTTGCGGTCAAGGTGTGGTAAAAACCAGCCGTAAACACTGTCAATCAACTAGAATGTGTCGTGAATCATGTTGGCGTGTTGCTCGACCCACTTGTGGTTCAGATGGCAGACTTTATGCTAGTCCCTGTAAAATGCGTTCCTCCAATTGTGGCAAACATGTGTTTGAAGTGCCGCTGTCATTCTGTATGTCTCAAGAACGCAATGGAAATCAGGTGGAAAACTGTCCTACCGAATGTCCCAAAACTGACAGTGCGGCATATGTATGTGGTAGCGATGGTAATATTTACTCTTCGTTGTGTGAATTAAAAATGTTAAATTGTGGGCCTCAGCGTAAATCTATACAAAAGATGAGTATGGATAAATGTAAGACACGTTTGTCTAGATGTAAACAACTGCCTCCCTGCAAAGATTTCAATAATCTTTTTGGTTCTATATTCTCTTCCAAAAAAAGTGATAAATTGTGTGGCACTGATGCCAAGACTTACAATAATGAATGTGAATTGGCTCATGCTACTTGTTTGCGAGGAGTTAATTTGGCCCATATTGGACCCTGCACCGATTTAAAATCACCGCCCAAAGACTGTGGCGAACGTTGCACCAAACAAGATATTGAAGGAGGGCCCGTATGTGGTTCTGACGGCAACACTTATGCCTCCAACTGTGAATTTAAACGTAGAACTTGTCATTTAAGAGTTGTACAAGTATCCTTGAAAAACTGCCTTTTAACAGCAGACTGTGAAACCGATTGTGATGCTCAACCGCCCAATTTTGTGTGTGGTTCGGATAATAAATTCTATAAATCAGAATGTCACATGCGCAAGGAAAATTGTGGCAAACACGTTTTCGTTGTGCCACTAAAAAGATGTTTAAGTAATGTGCAATTTAAAGGTTGTGCCAAAATATGTCCACCCGACTTTGAACCGGTTTGTGGTACCGACAATATGACCTATTCGAATGAGTGCTTTTTGGATATGGAAAACTGTCATAGCAATAACACAATAGCGATATTACATTATGGTGCTTGCGGTCGACCAGAAGCACCCTCAACGAATTTCTTATATTAA	MFRLLPAAEEATTTLIPNTKMNTLPKSVNIKINSKKTLQFWHWHQQLQQQHHQHRHHHHHRQQLNQQQQQHHPLMLFICIILALCQHVHTAAVTDSPIKIIKLPAQAPVIRYSRIELQPEEKLAVGNDSVLVTTENSGLLQQTEADFQNDDPLGLLNLSGAMNTLIPRQNRGSNSNCPRSCPPSMTVGAEPVCGSDGLIYANLCDMKKKTCSRNGAIKQDVRDGCERARGSDCKHRCPSEKDPICGTDGRTYLNRCMLRVQACRVGMAAVKMAHVGPCSNTSAIRESCPVDCNSAPKDGPICASDGNVYNSTCEMKLLTCGQGVVKTSRKHCQSTRMCRESCWRVARPTCGSDGRLYASPCKMRSSNCGKHVFEVPLSFCMSQERNGNQVENCPTECPKTDSAAYVCGSDGNIYSSLCELKMLNCGPQRKSIQKMSMDKCKTRLSRCKQLPPCKDFNNLFGSIFSSKKSDKLCGTDAKTYNNECELAHATCLRGVNLAHIGPCTDLKSPPKDCGERCTKQDIEGGPVCGSDGNTYASNCEFKRRTCHLRVVQVSLKNCLLTADCETDCDAQPPNFVCGSDNKFYKSECHMRKENCGKHVFVVPLKRCLSNVQFKGCAKICPPDFEPVCGTDNMTYSNECFLDMENCHSNNTIAILHYGACGRPEAPSTNFLY
LOC111677623	NC_060953	XP_046807767.1	agrin isoform X2	32.5	0.32	0.42	0.41	ATGTTTCGACTATTGCCAGCAGCCGAAGAAGCAACAACAACATTAATACCAAACACAAAAATGAACACTTTACCAAAAAGTGTTAACATCAAAATCAACAGCAAAAAAACTCTACAATTCTGGCACTGGCATCAGCAGCTACAACAACAACACCACCAACACCGCCACCATCATCATCACCGCCAGCAACTTAATCAACAGCAGCAGCAACATCATCCTCTCATGCTGTTTATTTGTATAATACTGGCTCTTTGCCAGCATGTTCATACTGCAGCAGTTACCGATTCTCCAATTAAAATTATAAAATTACCTGCACAGGCTCCAGTTATACGTTATAGCCGCATAGAGTTACAACCAGAAGAAAAATTGGCAGTAGGAAACGATTCCGTATTAGTAACAACAGAAAATTCGGGATTGTTGCAGCAAACAGAAGCAGATTTTCAAAATGATGATCCTTTAGGTTTACTCAATTTGAGTGGAGCCATGAATACTTTAATACCACGCCAGAATCGTGGTAGCAACAGCAATTGTCCAAGATCCTGTCCGCCTAGTATGACAGTGGGTGCTGAGCCAGTATGTGGTTCGGATGGTTTGATTTATGCCAATTTATGTGATATGAAAAAGAAAACTTGTTCCAGAAATGGTGCCATAAAGCAGGATGTTAGAGATGGTTGTGAAAGAGCTCGTGGTTCCGATTGTAAACATCGTTGTCCTAGTGAAAAGGATCCTATATGTGGTACTGATGGCCGTACTTACTTAAACAGATGCATGTTACGTGTACAAGCTTGTCGTGTTGGCATGGCTGCGGTTAAGATGGCCCATGTAGGACCTTGCAGTAATACAAGCGCCATACGCGAATCTTGTCCCGTGGATTGTAACAGTGCCCCTAAGGATGGTCCTATTTGTGCTTCAGATGGCAATGTCTACAATTCCACCTGCGAAATGAAACTATTGACTTGCGGTCAAGGTGTGGTAAAAACCAGCCGTAAACACTGTCAATCAACTAGAATGTGTCGTGAATCATGTTGGCGTGTTGCTCGACCCACTTGTGGTTCAGATGGCAGACTTTATGCTAGTCCCTGTAAAATGCGTTCCTCCAATTGTGGCAAACATGTGTTTGAAGTGCCGCTGTCATTCTGTATGTCTCAAGAACGCAATGGAAATCAGGTGGAAAACTGTCCTACCGAATGTCCCAAAACTGACAGTGCGGCATATGTATGTGGTAGCGATGGTAATATTTACTCTTCGTTGTGTGAATTAAAAATGTTAAATTGTGGGCCTCAGCGTAAATCTATACAAAAGATGAGTATGGATAAATGTAAGACACGTTTGTCTAGATGTAAACAACTGCCTCCCTGCAAAGATTTCAATAATCTTTTTGGTTCTATATTCTCTTCCAAAAAAAGTGATAAATTGTGTGGCACTGATGCCAAGACTTACAATAATGAATGTGAATTGGCTCATGCTACTTGTTTGCGAGGAGTTAATTTGGCCCATATTGGACCCTGCACCGATTTAAAATCACCGCCCAAAGACTGTGGCGAACGTTGCACCAAACAAGATATTGAAGGAGGGCCCGTATGTGGTTCTGACGGCAACACTTATGCCTCCAACTGTGAATTTAAACGTAGAACTTGTCATTTAAGAGTTGTACAAGTATCCTTGAAAAACTGCCTTTTAACAGCAGACTGTGAAACCGATTGTGATGCTCAACCGCCCAATTTTGTGTGTGGTTCGGATAATAAATTCTATAAATCAGAATGTCACATGCGCAAGGAAAATTGTGGCAAACACGTTTTCGTTGTGCCACTAAAAAGATGTTTAAGTAATGTGCAATTTAAAGGTTGTGCCAAAATATGTCCACCCGACTTTGAACCGGTTTGTGGTACCGACAATATGACCTATTCGAATGAGTGCTTTTTGGATATGGAAAACTGTCATAGCAATAACACAATAGCGATATTACATTATGGTGCTTGCGGTCGACCAGAAGCACCCTCAACGAATTTCTTATATTAA	MFRLLPAAEEATTTLIPNTKMNTLPKSVNIKINSKKTLQFWHWHQQLQQQHHQHRHHHHHRQQLNQQQQQHHPLMLFICIILALCQHVHTAAVTDSPIKIIKLPAQAPVIRYSRIELQPEEKLAVGNDSVLVTTENSGLLQQTEADFQNDDPLGLLNLSGAMNTLIPRQNRGSNSNCPRSCPPSMTVGAEPVCGSDGLIYANLCDMKKKTCSRNGAIKQDVRDGCERARGSDCKHRCPSEKDPICGTDGRTYLNRCMLRVQACRVGMAAVKMAHVGPCSNTSAIRESCPVDCNSAPKDGPICASDGNVYNSTCEMKLLTCGQGVVKTSRKHCQSTRMCRESCWRVARPTCGSDGRLYASPCKMRSSNCGKHVFEVPLSFCMSQERNGNQVENCPTECPKTDSAAYVCGSDGNIYSSLCELKMLNCGPQRKSIQKMSMDKCKTRLSRCKQLPPCKDFNNLFGSIFSSKKSDKLCGTDAKTYNNECELAHATCLRGVNLAHIGPCTDLKSPPKDCGERCTKQDIEGGPVCGSDGNTYASNCEFKRRTCHLRVVQVSLKNCLLTADCETDCDAQPPNFVCGSDNKFYKSECHMRKENCGKHVFVVPLKRCLSNVQFKGCAKICPPDFEPVCGTDNMTYSNECFLDMENCHSNNTIAILHYGACGRPEAPSTNFLY
LOC111675865	NC_060953	XP_046807766.1	uncharacterized protein LOC111675865 isoform X3	148.33	1.12	1.31	1.43	ATGTATGCGAAATATGAAGACAACTCTGAACAAAGTCGCATTTTGCGACAATTGAAAGATATGTTTCCCTCAATGCCACATTGGCGATTGCGAGACGTTTGCAAAGGAAACAACTGGAACTTGAATTCTTGCATCGATCAGTTAATGAACATAGCAGTCAGTAATGCAACGTGTGATTTTGAAGAAACAACATTGAGACGTCAACACCAGCAACGTTCTAACGTAGTACGAAAAGATGTTGGAAAATGTAATTCTAACAAAGACGAAGAACGCATTGCATCATTGATTAAAAAGGGCTATCGTGTAATGGTGCTAATGCGTGGTCCGCCAGGTGTGGGAAAAACTTATTTGGCCCGATCTCTTGTCATTAATTCTGTAGATCTTGAGAATAGTGGTTATGATGTCGGCGATTTTATTTGTAGTTCAGATGATTATTTCTATAATGCTAAAGGTGTTTACAAATTCAATTCTGCTTTTCTACCCGATGCACATGAGTTTAATCAACAGAGAGTAAGGGATAAAACCAAATCCGGACTTAGTCCTATTATTGTAGACAACACAAATGTGCAGCTGTGGGAAATGTTACCATATGTTAAGTTTGGAGTTCAAAATAATTATTTAATTGAGATACTAGAACCAAAAACTTCATGGCGGAATTCCTCTAGTATATTAGCGCAAAAAAATCTGCATGGAGTACCTAAAAATAGCATACAACAAATGATGGAGAAATATGAGAAAGGCAGTGTTTCATCATTAACAAGGATGTTAAAAAATACAAAATATACCAAGACTCTTCCTCAGATGCGTTCACTACCGCCTCTTAATACAACACCTATAAATTGCCAACTTGCACAGTCTAATGATGATAATATCAAAGAAACGCCTGTAGAGAAAGATCAGCCTCAAGTATGGGATGTAGTAACTACTGCTGAACCTAAAGAGCAACGTACAAAATTTAAATCTAGCAGATCACCGTCCAAATCATTCAAACAGCAGCAATCTAATATTCCAGCAACAACGCGTGATGTTTATAGCCTTTTAGAGCAAAAGACGTCAAATGTTTGGAAACCGTATGAATCAGAATCTGCCGATTTTTGGGGAATAAAGCCACAACAGCAACAGTTAAATGTCCCACTTAAAAGTACGTCTGGCGAAATGTCCTTATTAGATTTACTAAGAGAAGATAGCGGCGATGCAACAAAAGATTTGAATACAAAGCCACAAAATGATAATAATGATAAAAATGTTGTAAATAGCTTACAGCGCCACAGCGTTAATTGTCCAAATGAAAATGCTGTATTTGTATCGTTGCGTCAAATTTACCCGAACAAAAGATTGTCTGGTTTGTGGGACTTGTTTGTTAAGTGTAATGGCGATGTAGATTGGGCAGTTGATATTTTACTTAAAGAGGATGAATTGGAAAGAATTCGAGGTGATGATGACAGTCAGTATCAAACTGATAATGACGATTTATTCGAATGTTTGTGCAATAATATAGATACAGAAAGTAAATCAAGTTTACTCGAAGGTAGCACTGAAACCAATATTGATAATAACCCAAATTCCAATGCTAAGAATTCGTTAAATGCATCTGACGCTAAGCCTCAACGTCAGCGATCACGTTTTTCTCGATTTAATCAGCGTACAAATCCAGCTCTTCTGGAAGTAAAAGAAAACATTGAAAATTGCTTTGTTCTAGGAGATGATCAATATTCACAACATCTATTAAAGATACGAAACATTCGCAGTGGTGTAAATGACATAACTGTTTCCTCAAATGCTACAACTGAAAGCAATGATAACATTGGCAATCAAGCGGATAATACATCTATCAAGGGTGAAGATGCCGATGATAATATCGAAAATGACGATGATGAAGAAGAGAATGAAACTGATGAGTTCAATGAGGATATGTTGGAAATGTCATTAGGGGAACAACTAATTCAGCAACTAGCAGAAACTTTCAGAAATGAATCGTCACTAGAGGAGCAAATATCTTCTACTCTACCGCCAAATTTAAAGGTTTTTATGCCTCGGTCATTAGCGAAACAGTTGTACATGTTATGGGTGGAATCCGTGTATAACCACATGGAGGAAGAACGCCAAAGATTGGTGCGTGAAGACGAAGATTTTGCAAGACTCTTGAAGAATCCCAAGTATTCAGAGTTTAAGCAATCTCCTAGTAATCTACGTGAAATATTGGACATGGAATATGCGTGGAAAATATACAATCAAGATAAAGAAGAGCAACAGCAACATGACATTGAAATGGAAAAAATGCATGTACCAAATGACTTAGCATCGCGTTTAACACAAATGAAGTTGTGCGAAGCATTTCCCGACATTCCACGTGAGACTTTACTTGATATGCTGGCAACGAATGGTAATGATTACAATGCCACGGTGACTGTTCTACGTAGTACAATGCAAATAGATGATGCTGCTTCCACACAAGAACAACTCATGGAATGTGCACGGCGCGAGCAAGATCTGTTCAAAATCAAATGGATCAACGTCAAGAGAGAATTTCTAATAACTGGGATGACAGTGAGCAGAAGTCATCTTTATCACCGGATGAAGCAAAACGTTTGGCTCTACGTGAATTCGAAGAAAGTCGAAATCTGGCTGCTCATCACTGTCAATTAA	MYAKYEDNSEQSRILRQLKDMFPSMPHWRLRDVCKGNNWNLNSCIDQLMNIAVSNATCDFEETTLRRQHQQRSNVVRKDVGKCNSNKDEERIASLIKKGYRVMVLMRGPPGVGKTYLARSLVINSVDLENSGYDVGDFICSSDDYFYNAKGVYKFNSAFLPDAHEFNQQRVRDKTKSGLSPIIVDNTNVQLWEMLPYVKFGVQNNYLIEILEPKTSWRNSSSILAQKNLHGVPKNSIQQMMEKYEKGSVSSLTRMLKNTKYTKTLPQMRSLPPLNTTPINCQLAQSNDDNIKETPVEKDQPQVWDVVTTAEPKEQRTKFKSSRSPSKSFKQQQSNIPATTRDVYSLLEQKTSNVWKPYESESADFWGIKPQQQQLNVPLKSTSGEMSLLDLLREDSGDATKDLNTKPQNDNNDKNVVNSLQRHSVNCPNENAVFVSLRQIYPNKRLSGLWDLFVKCNGDVDWAVDILLKEDELERIRGDDDSQYQTDNDDLFECLCNNIDTESKSSLLEGSTETNIDNNPNSNAKNSLNASDAKPQRQRSRFSRFNQRTNPALLEVKENIENCFVLGDDQYSQHLLKIRNIRSGVNDITVSSNATTESNDNIGNQADNTSIKGEDADDNIENDDDEEENETDEFNEDMLEMSLGEQLIQQLAETFRNESSLEEQISSTLPPNLKVFMPRSLAKQLYMLWVESVYNHMEEERQRLVREDEDFARLLKNPKYSEFKQSPSNLREILDMEYAWKIYNQDKEEQQQHDIEMEKMHVPNDLASRLTQMKLCEAFPDIPRETLLDMLATNGNDYNATVTVLRSTMQIDDAASTQEQLMECARREQDLFKIKWINVKREFLITGMTVSRSHLYHRMKQNVWLYVNSKKVEIWLLITVN
LOC111688977	NC_060953	XP_046807765.1	uncharacterized protein DDB_G0292186 isoform X2	191.5	2.08	2.46	2.66	ATGATGAACACTGCAACCATGTATAACAAAGGCAACAATTCGACAAATAATAACAACAATAGCACCTCAAACCTAAATATAAGCATCAACAACAATGGCACTACCTCCTCCAGCACAGCCAACAATGCTAGTGGAGGAGGTTCATCAACGACCACAGATCGTATTGAATGGTCACGTGCCACAATACTAGATTTTATCGAAGACTATCGGCGACACCGTGTTCTCTGGGATCCCAACACCAAGGGCTACCACATCAAGCAAACCAAATACGAGGCCCTCAAGTTGTTGGGGCAAAAGTATGGTGCCGAAATACGTTCAATACGTTCCAAAATCAAAAGTTTACGTTCCTCATTCCATCGTGAACATGGCAAGGTACTCAATGGCAGACGCAAGGGGCTCAATTATCAGCCAATGTGGTTTGCATACGATGCCATACGTTTCATATTGGACGGTGAGTCGGGAGACTCGGACGAGGCAGAGGTACAGAAAAATGATTCAAATAGAGAGACAACATTGTCAGAGCCAAACAATAATAACAACAACATCAGCAACCTCAGTATCGATGAGGAACTAATGGAGGAGCGTAAAATTTCTAGTCGTGACATTGAACACTTCAACAATCATTTCTTGGCTTTAGGCTTACAAGCTCGCCATCCTATGGCCGTGATAGCAGCAGTTGAAGCTGCTGCCGCTGCCTCTGCTGCTCAAGAGAGACGACGAGACGAGCAAAAGTATGCTGCTCTCAAGCAGCAAGAGATAGACTCTGCTACTCAACTTAAGCTGCTGGAATTATCAACAAACGCAACAACTACAACAACAGCTAACACAAATAACAACAACTCTCTGAACCTTACCTCCACTTCTGCAACGTTTAACCCAATTTCGAAACCTTTTAACAGTCCAAAACCATCATCGCCAATAGCCACCAATAATACTAATAACAACAACAATATTGGTGTCCCAATAACACCAGCAACTTTATCAAATACAAATGCAACAACACCACAACAACTGTTGCCACCTCCGTCCTCGACAAGTACGTGCTCTCCGGAAAGTTTAAATGTTTTACATGGATCACGTAGTTTAGATGAAAATTCTGCCTCTGCTTTAGCTGCTGCGACTGCAATTCCTAGTCTTTCGATAACGGCTGTGTTTGAAAGTGATTCGACTGAATTAGCAATGCTTGAGAGCACACGCACTTCCACCCCAGTACCACTGAATTATCATAAAAATGCCACTGACTTGACAATGAACAGAAGCAACACTAGCATGAGCCACGGCAGCGGCAACAATCCAGGAGGCACTGGCACAGTCGGTAGTCGCAAACGTAAGGCACAAATGCATTCAAACGTAAATCACAATGAGGATGCACCATCACCTTCTAAATTAAATCAAAAACAACAGCAACATTCCAATGCCATACACTCCAGACAATGTGATTATTTAAATAGCAACAACATAAACAACAATCAAAGTCCTGACAATAATACTGCTGCTGCTGTTCATGATGATGATGACGGCGACGACGATGAAGATGATGGAGCTGGTTACTCCACCTCTTTCTCCCACCTGCAAACTACACTACTCAACAGCAACGGCAACAACAACCCAACAACCAGCAACAATGGCAAGACAAACAACTGCAGCAACAATCCCATCGATGAGTATGGAGTGTTCGGTGAATATGTGGCCATAACAATACGTAAACTTAAAACGTCCAAAGCAAAAATTGTTGTTAAACATTTAATCAATAATCTTCTCTACGAAGCCGAAATGGGTAAATATGATCAGGGCATATCCTCTTGCAAAGAACCACCAGAACTCTATAAAATGTGA	MMNTATMYNKGNNSTNNNNNSTSNLNISINNNGTTSSSTANNASGGGSSTTTDRIEWSRATILDFIEDYRRHRVLWDPNTKGYHIKQTKYEALKLLGQKYGAEIRSIRSKIKSLRSSFHREHGKVLNGRRKGLNYQPMWFAYDAIRFILDGESGDSDEAEVQKNDSNRETTLSEPNNNNNNISNLSIDEELMEERKISSRDIEHFNNHFLALGLQARHPMAVIAAVEAAAAASAAQERRRDEQKYAALKQQEIDSATQLKLLELSTNATTTTTANTNNNNSLNLTSTSATFNPISKPFNSPKPSSPIATNNTNNNNNIGVPITPATLSNTNATTPQQLLPPPSSTSTCSPESLNVLHGSRSLDENSASALAAATAIPSLSITAVFESDSTELAMLESTRTSTPVPLNYHKNATDLTMNRSNTSMSHGSGNNPGGTGTVGSRKRKAQMHSNVNHNEDAPSPSKLNQKQQQHSNAIHSRQCDYLNSNNINNNQSPDNNTAAAVHDDDDGDDDEDDGAGYSTSFSHLQTTLLNSNGNNNPTTSNNGKTNNCSNNPIDEYGVFGEYVAITIRKLKTSKAKIVVKHLINNLLYEAEMGKYDQGISSCKEPPELYKM
LOC111679299	NC_060953	XP_046807764.1	titin isoform X12	10506.1	3.66	4.34	4.68	ATGCAACGACAAAATCCGAATCAACAACATCATCAACAACAACAACAACAGCAAATGTACCAGCAGCAACAACAGCTGCAACAACATCATGAACAACAATTTATGCATCAACAACAGCAAACCATAAGCCGCAGCGAACATCATGTTCAAAGGAGTCAAGTAACCACTCAACAAAGAGTGGAACAACATGGCGGCGGTTATGTACAACCAGCTTTGACACACATCTATGCACAGGGCGACATCTCACCACCCGTATTCGAACAAATTTTCAAGAATGCCCGTTTCGCTCAAGGCGGCAATGCCTTGTTCGAAGGTAAACTACGTGGCAATCCTAAGCCATTCGTAACATGGACCCGAAAAGGCGCACCACTTCTCGAGTCGCAAAAGTTCCGTATGAGCTATAATGAAGCCACCGGTGAGGTATCGCTGCTCATCAATCAAATTGGACCTGGCGATGAGGGTGAATACACTTGTACGGCTCGCAATCAATATGGTGAAGCCATTTGCAGTGTTTATATTCAACCAGAAGGCGCACCCATGCCTACCATCCAACCCATTCAGAAACAAATGGACAAGTCCATTTTCGCCAACGGTTACTCGTTCTCCTCCACTAAGGAAGAGTTCCGTGTGGATACCTTTGAGTATAGACTTTTGCGTGAAGTATCCTATAGAGAGGCCATTACACGTCGTTCGACTTACGAACAGGACTATTATTTATGCCAAGAATTGGATCGCTCTATGGGACCAGCTCATGCACCACAAATTGCCCAGAAACCTCGCAACTCTAAACTGATTGAGGGTTCTGATGCTGTGTTCGCCGCAAAGGTTGGCTCCAATCCCAAGCCACGTTTAACTTGGTTCCACAATGGACAACGTTTGGTACAGTCCAACAAGTATGACATCTCATACTCGAGCGGTACAGCCACTTTGCGTGTTAAGAAAGCCAACTACAACGATGCTGGTCATTATACTTTGCTGGCAGAGAACACCCAAGGTTGTGTTGTGTCTTCTGCTGTGTTGGCCGTTGAGCCTGCTGCTGAGTCGGCCCATGAACCAAAGCCTGTTGATGCTACGGCAGAACAGCTGGAAGCGGGCAAGGCTTTGCCACCCACTTTCGTTAAGTCCTACGGTGATCGCGAAATCACTGAAGGTCGTATGACTCGTTTCGATTGCCGTGTTACTGGCAATCCTTATCCTGAGGTATACTGGTTCATCAACGGTCGCCAGGTCAACGATGATGCCGCTCATAAGATTCTCGTCAACGAATCCGGTAGCCACTCGCTCATGATTACCAATGTCACACGCATGGATGCCGGCGCTGTCCAATGTTTGGCTCGCAACAAAGCCGGCGAGGTTGCCATCGAGGCCCAGTTAAATGTGCTCGAGAAAGAACAAGTTGTCGCACCACAATTTGTTCAACGCTTCAGCACTATGACTGTGCGCGAGGGTGAACCTATTACCATGAGCGCCAATGCTATTGGCACTCCTATGCCTCGTATTACCTGGCAAAAGGATGGTCAGCAAATTTCATCAACCGCTGAACGTTTTATTGGCATTGATGGTGGAGCTACTTGTTTGGAGATTCCACGTGTCAAAGCTTCTGATGCTGGCTGGTACCAATGTACTGCACAAAATATTGCCGGTTCTACAGCCAACCGTGCTAGACTCTATGTAGAAGTTCCCAGAGAACAACCACCCGTCGAACAGAGACGTCTTAATTTACCAAGACCCACGAAGATTATCGAACCAGAGCCCCAACCTGGTCCAGAAATTATTTATTTGCGTCATGTTGAACGCGCTAAGCCTCATTTACGTCCTGGTGAGGAAGACCGTGTCTACCCACCGCCACAGTTCATTATACCACTACAAAATGTGCAACAAGTTGAAGGTGGCAAAGTTCATATGGAGGCCCGTATTGAACCTGTTGGCGACCCCACCATGGTCGTAGAATGGTTCCTTAATGGTCATCCTTTGGCAGCTAGCTCTCGTGCTACCTCCGTATTCAAGTTCGGTTTCATTGCTCTCGATTTGTTGAGCATTATGACCCACGATTCTGGTGAATACATGTGCCGCGTTACTAACGCCGCCGGTATGGCAGAATCTCGTGCCATACTCTCCGTTACCCAACGCCCTTCAATTGAGCAAACTTCTCAACATCCCAGCAGCTTGCAATACATCAATCAATTGGAGGATTATTCACGTTATCAACGTCAAGAAAGTTCCGAGGAACTTATGAATCAACCCCCTGTCTTCATTCGCCCTCTTAAGGATTTGGGTGAATTCGAAGAAGGTAAAAATGTTCACTTTGAGGCTCAAGTTACTCCAGTCAACGACCCCACTATGCGTGTAGAGTGGTACAAGGATGGTCGTCCTATTACTGCCAGTTCACGTATTACAGCTATTTTCAACTTTGGATATGTCTCTTTGAATATTTTGCATTTGCGTGCTGAAGATGCAGGCACCTACACTGTACGCGCTGTCAATCGCATGGGAGAAGCCATTAGCTCATCTACCATTCGCGTACATACCAGATCTCAAGTTACCGCTGATTTGGGTATTCCTGAGCAACAGCGTTACATCGAAAAGGTTGAAGAATTGGAAGGTTATAGACAGTCTCAACAACGTCGCCATGCTCAGGAGGCACCCGAACCAATTGCTCCACCTCAATTCAAAACTCAAATTCAAAATCAATTGGATATGCGTGAAGGTGGACACGCCCACTTCGAGGCTCGTTTGGAACCTACCGGTGATTATACTATGCGCGTTGAATGGTTCAAGGATGGCCAACCTTTGGAAGCCAGTTCTCGCAGCACCACCTTCTTTAACTTTGGTTATGTTGCTCTTACCATTAAGCAACTTACCATTTACGATGCCGGCACCTACACCTGCCGTGCCTACAATGCCATGGGCCAAGATACTACTACAGCTCAATTGACCGTCATCTCTAAGAAGGAAATTGTTTCCGAATCTCAACATCCCGGTGGTTTGGAGAAGATCCAACATTTGGAAGACTCTTCTCGCTATGGCCGCACTGAGGAAGAAGAGACTAAGATCACTCAAATTCCTCGTTTCTTGGGACCCATGAAGGGTACCAATAAGATTATCGAGGGACAAAAGGCCCATTTCGAAGCTCGTGTTGAGCCTCAAAGTGACTTGAGCATGAAAATTGAATGGTATCATAATGGTCGCGCCATTACTGCTGCCAATCGTATTCAAATGTACTATGACTTCGGTTATGTTGCCTTGGACATTTCTCAAGTACGTGCTGAGGATGCTGGTGTTTATACCGTTGTCGCCAGGAACAAGTTAGGTGAAGCTCAATTGCAAGGAACGATGATAGTTGAAACTCGTTCCAGTATTGACACATCTAGCATGCACCGTGGTTTGTATGAAAAAACTCAACACTTGGAAAATAAACAATTTGTTGAGCCTCACTATGATATCGAAGAAATTTCGAAATCCAAACCCATCTTTGTTCAACCATTGTCAGACCCTAAACCCATCCATGAGGGTAAGAACATCCATTTGGAATGCCGTTTGGAACCTATGGGTGATCCCACTATGCGTGTTGAGTGGTTCCATAATGGTCGTCCCATTACTGTAGGATCTCGCTTCCGCACTTACTATGATTTCGGCTTTGTAGCCTTGGACATTATTCAAGCTACATCTGCTGATTCTGGTGAATATACTTGCCGTGCCACCAACCACTTGGGTTCAGCTCACACTTCGTCTTGTGTTCGTGTTATTGATCGTTCTGATATTGTTACCGAAACTCAGAATGAAATGTCTTTGGAACAAATCCAAATGTTGGAAGATGCCTCTCGCCGCCGTCATCACATGGAGGAGGAAATCACCGTTATGCAAGCTCCTCAATTCACCAGAGCTTTGCACAACATTGAAACCATGGAAGGTACCAATGTTCATTTGGAATGCCGCTTGCAACCTGTTGGTGATCCTAGCATGCGTGTTGAGTGGTTCGTAAATGGCAAGCCAGTCAAGACTGGTCACCGTTTCCGTCCAGCTTATGAATTCGACTATGTAGCCCTTGATCTTTTGGGTTGTTATGCTGCTGATTCTGGCGTTTACACCTGTCAAGCCAGAAATCAATTGGGTGAAGCTGTTACCTCTTGCTCCGTCCGCATCATTGCCAAGAATGATTTGATTTTGGAAACCCAAAATGAGTCTGGTTTGCAAAAGATTGCTTACTTGGAAGACTCTTCCCGCTATCGCCGTAGCGAATTTGTCGACGAAGAAGTAGTTAACATTCGTCCTCGCTTCCTTACTCAACCCAAGAGCCTTAATAACATGCGTGAAGGTGGTCACGCTCACTTCGAGTGCAAGATTGAACCTGTTACCGATCCCAATCTTAAGGTTGAATGGTACAAGAATGGCCGTCCCATTACAGTGGGTCACCGTTTCCGTCCCATTCATGACTTTGGCTATGTAGCCTTAGATATTGTTGATCTTATTGCTGAGGATTCCGGTGTTTACACTTGTCGCGCCGTCAACTTGATCGGTTCTGATGAAACTCAAGTGCAATTACAATGCCGCAGCTCGGAACAAATTGTGACTGTTACACAAAATGAAGCCGGCTTGGAACAAATTCACTACTTGGAAGATCGTTCCCGTTACACTCGCCGCGAAGAAGTCGATGAGTCTACTAAACAAACTCCTGTTTTCACTACTTCCTTGAAGAATGTTGAAATCAAGGAAAATCAACGTGCCCACTTTGAGTGTCGTTTGATTCCTGTTTCGGATCCTACTATGCGTGTTGAATGGTATCACAATAACATGCCCTTGAAGTCCGGTTCTCGTTTCACCGAAACAAACAACTTTGGCTTTGTAGCTTTGGATATTATGTCCTGCTTGCCTGAAGATGCCGGTACTTACACTTGCCGTGCCTATAATGCTGTAGGTGAAGCGATCACCTCTGCTGTGGCTGTTGTTCACACCAAGAAGTCCATCTACTTGGAATCTCAACACGAAAGTGCTTTGCCTCGCTTGCAACATTTGGAAGAAAGCAACAAACGTCAACGCATGAGTGCTCAAGAGGAAATTATTTCTCAAGCTCCAGTTTTCACTCTTCCTGTACGTGATTCTCGTGTTGCTGAGGGTCAAGCTGTACACTTTGAAGCCCGCTTGATTCCTGTTGGTGATCCTCACTTGAAGGTTGAGTGGTTACGCAATGGTCAACCCATTGAAGCCTCCAATCGTATTACCACCATGCACGATTTCGGCTACGTTGCCCTCAACATGAAGTATGTTAACCCAGAAGATTCTGGTACTTATACATGCCGTGCTACCAATGAACTTGGACAAGCTGTCACTTCTGCTTCTTTGATTGTTCAATCTAAGACTTCCATCCAAATGGAAACTCAACATGAAGCTGCCATGCACAAGATTCATCAACTTGAAGATCACACTCGTTACCAACGCCGCGAAGAAGAGGAATATGTTGTAACCCAAGCTCCTCGCTTTGTTACCAAACTCATCGGTCCCAGCAATTTGGTTGAGGGACAAAGCGCTCATTACGAATGCCGTATTGAACCTTATCCTGATCCCAATCTTAAAGTTGAATGGTTGCACAATGGTAAGCCATTGAATACCGGTCACCGTTTCCGTACCACCTACGATTTCGGTTTCTCCGCTTTGGATATTTTAACCGTTTATGCTGAAGATAGCGGTGAATACACCTGCCGCGTTACAAATAACTTGGGTGAAGCTGTTAACTCCATTCGCTTGAATGTACAATCTAGATCATCCATCATTCAGGAGACTCAACATGAAGAAGCCTTGCAAAAGATTCAGTATTTGGAAGATGAGTCTCGCTTCCAACGCAAGGTTGAAGAAGATCAATATATGACTGAACGTCCACAATTTGGACGTCCTTTGCGTAATGCTAATACCAACGAAGGCAAACCCGTACATTTGGAAGCCACTCTTACACCTGTAAACGATCCTACCATGAAGGTTGAGTGGTACTGCAATGGCATCCCAATCCAAACTGGCCATCGTTTCAAGACCACCTATGACTTTGGCTTTGTTGCCTTAGACATCTTGTATGCCCATGCTGAAGATACAGGAACTTACATGTGCAAGGCCAAGAATGCCGTAGGGGAAGCTGTCACGACTTGTGCTGTAAACGTAACAGCAAATAAGACATTGGATCTCGACACTCTTGATGCCGAGCGTTTGGAAAAGATTCGTCAATTGGAAAGCTATGCTGCTCCCAAGAAGGTCGAAGTTGAAGAGAAGGGTCAAAAACCCATCTTCTTAACTCCTCTCAGCAATTTGGAACATCTTAAGGAAGGCGAACACGCTCATTTGGAGTGCCGTGTCGAACCAATTAATGACCCTAATTTGAAGATTGAATGGTTCTGCAATGGTAAACAATTGCCCTTAGGCCATCGTTACAGAACAACACATGATTTCGGTTATGTTGCCTTGGACATTCTCTATGTCTATGGCGAGGATACTGGTACTTACATGTGCAAGGCTACCAATTTGCTTGGCGAAGCTGTCAACACCTGTAATGTTCGTGTTTTGAACCGCCGCAGCATGATTTTGGATACTCAACATCCTGATGCTTTGGAAAAGATTCAAAAACTAGAATCTAAGGTAGTTACAACACGTACTGAGGTTAGCGATCAACCCATTAGCCCACCACATTTCACCGCTGAATTGCGTGGTACCACCGAAATCTACGAAGGACAAACCGCTCACTTTGAAGCTCAAGTACAACCTGTACATGATCCTAACTTGCGCATTGAATTCTATCACAACGGAAAACCTTTGCCATCAGCTTCTCGTTTTCATATCACTTTCGACTTCGGCTATGTAGCTTTGGATATTACCCATGCCGTAGCTGAAGATGCTGGTGAATATTCCGTTCGTGCCGTTAACGCTTTAGGTCAATGCGTATCATCGACCAATTTACGTGTTATTGCGCGTGGTACCATCATCTCGGAAACCCAACATCCTGAAGGTTTGGAAAAGATTCGTAAGTTAGAATCTACAGCTCCATTCCAACGTCCTGAGTTGGAATCTCCCGGAACTAGACAACGTCCCGTATTTACTCAACCCTTGCAAAACATTGACCGCATTAATGAACATCAAACTGCTCACTTCGAGTGCCGTTTGATTCCAGTTGGTGATCCCAACCTTAAGGTCGAATGGTACCGTAACGAAAAGATCATCGAGGATAGTTCTCGTATTACTAAACAACACGATTTCGGCTTTGTTTCTTTGGACATTTCTCATATCCGCAAGGAAGACGAAGGTGTTTACATGTGCCGTGCCGTCAATCCTCTTGGTGAGGCTGTCACCACTGCCTCTATGCGCGTTGTTTCTGAGGCTAGTATCCAAATGGATACTCAACATCCTGATAGTATCAGCCGTATTCATCAATTGGAACGTCCAGCTGCACCTCGCCCCGTCGAACCAGAACGTGCATTTGAGAAGCCTATTTTCACTCAACTTCTTACTGGTCCTTCTGAATTGTGGGAAGGACAACATGCTCACTTTGAAGCTCGCGTTGTACCAGTTGGTGATCCATCTTTGAAATTCGAATGGTACATTAATGGCGTTGAGTTGCAGATGGGTTCTCGTTTGAGAACTACTAACGATTTTGGTTTCGTAACACTCGATATTAACTCTGTAGTACCCGAAGATGCTGGTGTCTACATGTGCCGTGCTTACAACGCTGCCGGTGAAGCTGTCTCATCCACTGCCATGAAGGTTAAGACCAAATCCAACATTATTGGTGAGCCAATGATTCCTGAATCTTGGGAAGCTGTCCGTCTAAAGGAAGCTTCTATGAACCGTGTTCCAGAAATGTTTGTCGATACAACACCTCAACAAGCTCCTGTCTTTACCACTCATTTGCAGAGCTTCGAGAAGCTCGGTGAAGGTCAACACGTACTTTTGGAAGCTCAAGTAGAACCTCGTGCCGATCCCAACTTGCGCATTGAATGGTTCAAGAATGGTATTTCACTTACCACTGGCTCTCGTATTCGCAGCACCTTTGACTTTGGTTTGGTCACTTTGTCCATCAATGGCTTGCGTGCTGACGACTCTGCCATTTACACTTGCAAGGCCACCAATCAAATGGGTGAAGCCGTTTCCACCTGCTCACTTAAGATTGAAGATCGTCATTGGTTGCAAGCCGAATCTTTGCATCCTGATTCTTTGCCTCGTATTGGTGAACTTGAAGCCCCCAAACCTGGACGCCCAGAAGCTCCAGAACCAGTATACGAAACTCCAGTCTTCATTACTCACTTGAACAATATCGATTGTAAGGAAAGCGATAACGCCCGCTTCGAATGTAATGTTGAACCATCTCGTGATCCTACCATGAAAATAGAATGGTTCTATAATGGTCAACCATTGCAAGCCGCTGCCAAATTCAAGTCCATCTATGACTTTGGCTACTGTGCCTTGGATATGTCCAACCTTTATGCTGAAAACAGTGGCGTTTACACTTGCAAGGCTACCAATAGCAAGGGCTCAGCCACTACCTCCGGCACACTCAAGTGCACAAGTGGTAAGATCATGTTCTTGGACACTCAACATCCTCAAGGTGAAGCTGGTTTGGAAGCTGTTAAGGAAACCGAAGAAGAATTGGCTAACCGTTACAACCGCGAAGTTGTCAAACCTGAAACCCACTATCCTCCACCAGTCTGGACTAGACCTTTGCCAGCTGAGTTCCACTTGTCCGAAGCTCAACCTCTACATTTGGAAGCAAATGTTGAACCTAAAGAAGATCCTAATCTATTCATTGAATGGTACTTCAATGGCAAATTGTTACAACACGGTTCTCGTTTCAAGATGACAAGTGAATTTGGTTTTGTTACCATGGATCTCATCGAGGTCTATGAACGCGATCAAGGTATTTACACCTGCAAGGCCTACAACAAATCGGGTGAAGCTTTTACCACCACTACCATTTACTGCTCCAGCAAGGATAGTATCATTGAACAAACTCAACATCCTAAGGGTGCTGAAGGTCTCGAACAAATTCAAGATTTGGAAGAATCTTTGCGCAAGGATGGCAGCAAACCTGAAAAACCAGAAGAAGGTATGGCTCCACGTTTCACCACTGAATTCGTTAACATCTCGGATGTTGGTGAGGGCGAGATTGCTCATTATGAAGCCAACCTCGTACCCACCGGTGACCAGAGCATGGTTATTGAATGGTTCTTCAATGGCAAAGTACTTGAAGCTAGTCACCGTGTCCGCACCATCTATGCTTTCGGTATGGTTGCTTTGGAAATTTTGGGAACCAAGATCGAAGATACTGGTACCTACACATGCCGTGCTACCAACAAATATGGCTCTGCTGAAATCAGCTGCACTCTTGAGTGTGTTGATAAGCCACGTGGCCAGAAACCTCGTTTCACTTCCCAAATTCAATCATTGGAAGGTCTTAAGGATGGTCAATCTGCTCACTTTGAGTGCACTCTTATTCCTGTCAATGATCCTGAACTTAAGGTTGAATGGTATCACAACGGCAAGCTTATGCGTCACTCCAACCGTATTAAGACCGTTTCCGATTTCGGTTATGTTGTCTTGGATATTTCCTATTTGCAAGATCATGACAGCGGTGAATATGTTTGCCGTGCTTACAACAAATATGGCGAAGACTTTACCAGAGCTACTCTTAACTGCCGTGGTCGTGGAGGTGTATTCTACGACAGCTTGCAACCCGACTCGTTGCAAAGAATTAGAGAGTTGGAGTGCCCACAATTGCCAGGAGAGGCTGTTGCCCCAGTTGTCGCTGAACCACCCAAGTTTATTACTCACATCAAGGATGTTACCAAATTGGTTGAAGGCCAAAGTGTTCACTTTGAAGCTCGTCTTACTCCTATTACCGATCCTGATCTTAAGGTTGAATGGTACTTTAATGGCAAGAAATTGCCACATGGTCATCGTTTCCGTACTTTCCACGATTTCGGTATTGTTATTTTGGATATTTTGTACTGCTACGAAGAAAACTCCGGTGTTTATGAATGCCGTGCTGTCAACAAATATGGTGAAGATGTAACTCGTGCAACACTCACCTGTTCTTCCAAGGCCAATTTGATTTTGGATTCCCAATTGCCACGCGGCATGGAAGGTGGTTTGGAAAAGATTGCAAACTTGGAATACAGCATGGTACGTACACGCGACGAAACTGTAGAGGAAACTAAGGGTAAGGCACCAGTGTTCACTGTACCTTTGGAGAACATTGACAACTTGCGCGAAGGTGAAAATTGCCACTTTGAAGCTCGTGTAACACCCACCGATGATCCTAGACTTAGAGTTGAATGGTACTGGAATGGTCGTCCTTTGAAGGCCGGTTCTCGTTTCCGCACGTTCTGCGACTTTGGTTTCGTCATTTTGGAAATCTCTCCCGTATATCCCGAAGACTCTGGTGAATACTCTTGCCGTGCTATTAACGAGTACGGTGAAGCTGTAACCACTGCCACCATGAAGATTGCCGGTAAACGCAGCATCATCATGGAATCCCAATTGCCCAAGGGCATGGAAGGTACCATTGATCGTATTGCTGAATTGGAAGGTTTGGGTGTACGCAACACTGAATTCGCTCCCGAAGATGATACTGGCAAACCACCAGAATTCATTACCACTCCCTTCGATATGGTCATCAATGAAAATCAATTGGCTCACTTTGAATGTCGCTTGCAACCCATCAATGATCCCAGCATGCGTGTCGATTGGTTCCATAACGGCAAAGCCTTGTGGGCCGGTTCCCGCATCAAGACTATCAATGACTTTGGTTTCGTAATTTTGGAAATTGCCGGCTGTTATCAACGCGACTCTGGTTTGTACACTTGCAAGGCCACCAATAAACATGGTGAAGCTACTGTCTCGTGCAAACTTCAGGTTAAGGGTCGCCAAGGCATTGTCATGGAACCACAATTGCCTTCCAACTTCCGCACCGGTACCGAAAGCTTGCAAAAACTCGAAGAAAACATGCACAGGAGAGAGGAAATCGTGGTCGATGAAGAACAACCCAATCCACCCAAGTTCATTGAAGAAATCAAGGATAATTTGGATGTTCAAGAAGGTGGTCCCATTCACTTTGACTGTCGCGTTGAACCGGTGGGTGATCCCACTATGCGCATTGAATGGTTCTATAATGGCCGTCCTTTGCCTACAGGTTCTCGTGTACATCAATTGAATGACTTTGGTTTTATTGCTTTGGATATTGATTATATATACGCTCGCGACTCTGGTGAATACACCTGCCGTGCCGTTAACAAATGGGGTGTTGCTACCACCACTGCCAAGGTCACCTGCAAGGGTAAGGGCAACATTGTCTATGATACTCAATTGCCTGATGGCATGACTGCCGAAAAATTGAGAGAATTGGATCGTGGTCGCATACCTGAAGTTGTACAACAGGAGGAGGTCGAATATGGACCACCCAAGTTCGTTACAGAAATCGCCTCGGTGACTGTTGAAGAAGCTGAAGCTGTACGTTTTGAGTGCCAAGTAGAACCCAAGAATGATCCTAATTTGCGCATTGAATGGTACCGTAATGGCAAGCTTTTGCCTTCCGGCCATAGATATAGAAATATTTTCGATATGGGTTTCGTATCATTGGATATTCTGTATGTTTATGCTGAAGATTCTGGTGAATATGTATGTCGGGCTTATAACAAATATGGTGAAGATCGCACTAAGGCTACTATTTCCTGCAAACAATTGCCTTCGATTATGCTACAAAATCAAGTACCACGTGGCATGAAACGTTCCGAAACTCTGACCCAAATGGAAGCCACCATTAAGAAGTACACATCAGAAGTGCACTTAACCGAGGATGATCTTTTCGATCCTGATCGCAAGCAACCACCTCGTTTTGTTACTCAAATCAAGGATCAAACCAATCTCACCGAAATGGCTGTTACCAAGTTTGAGTGTCAATTGGCTCCAGTGGGTGATCCCAATATGAAGGTGGAATGGTTCTTCAATGGCAAACCACTGTTGTACAAGAACCGCTTCCAACCTATTTATGATTTCGGTTATGTAGCCATGAACTTTGGCTGGGTTTATCCCGAAGATAGCGGTGAATATGTCTGCCGTGCTACCAACTTGTATGGCAAGGATGAGACCAGAGCTTTTATTAAGGTTGCTGGTAAACCAGGCATTGTCTACGACTCACAATTGCCCAAACATATGCATAGTATTGATCGTATTCGTGAAATGGAAGCCTCTTGGCAAGTTGTTCCCGAGGAAGTTGATCCCGATGCAAGACCTAGATCGAAACCTGTGTTTGTTAGCAAATTGGAACCACAAACCGTTGAAGAGGGCGAACCTGCACGATTCTGTGTTCGCGTTACTGGTTATCCACGTCCAAGAGTTATGTGGCTCATCAATGGTCACACTGTGGTTCATGGTTCTCGTTACAAGCTTACTAACGATGGTATGTTCCACATGGATATACCCAAGACCAGACAATACGATACCGGCAAAGTTGAAGTTATTGCCCGTAACTCTGTGGGTGAGGCTATTGCTACCACTGAACTTAATGTAGTAGCCCGTTCCGATGATTATCGCGGTGTCCTTAAGAATTCACCACGTCCTTGGTATGACTACGAACTAGCTTCCTATCAAAAGGAGCGTCAAGAAAACGAACTTGAAAAGGTGTTCGATGAACGTAAACAATACTTGGCCGAACAAAGTGGCACCCTTAAGGGTGTGGAACACTTGAAACCTAAACAAATCAAATCGGAAGCTCCTGAATGGCAACAGTCCGTGTTGAAGAAGAAGAATGAAGATTACTACAGCAAGATTCATGAATTGGAAACTGAGCAACTGTTGAAGGAAACCAACTTGCGTGCTGAGACTCATCAATATGCCATACCTGGAGAAAAGATTGTCAGCAGTTCGGCTGCCAAGGGCATGGCCAAATCCTATGAAGAGAATTTGGAAGAAACCTCTACTACCACCAGCTCTACCAAGAAGGTTATGCAAAAGCCTCCAATTGAACCCTCGGAATCTTCAGTCCATGGTCGTGAAGTTCATATGAACAAGCAACAACAGACCCAAAAGGAAGTTGTGGGAGATTTGGAAATTACCCGCAAGATTACCGCCACCGAAACCACTGAAATGGAACACAAGGGCACCATTCAAGAACGTGTTGTTAAGGGACCCGTTCAACCCGCCAAACCACCAGTCTTTACTAAAAAGATTCAACCTTGCCGTGTCTTTGAAAATGAACAAGCCAAATTTGAGGTAGAATTCGATGGTGAACCTATGCCCACTGTCAAATGGTTCCGTGAGAATTTCCCCATTCAAAGCTCGCCGGATTTGCAAATCCACACCTTTAGTGGCAAATCTATCTTGATTATCCGTCAAGTATTCGTAGAAGATTCTGCTGTATTCTCTTGCATTGCTGAGAATCGTGGAGGTACTGCCAAGTGCAGCGCCAATTTGGTGGTGGAAGAACGTCGTCGTGGTAAAGGAGGCATGACTCCTCCCAGCTTTGTTACCACCATTCAAAGCACCACTGTCACCACCGGTCAATTGGCTCGTTTCGATGCCAAGGTTACCGGTTCCCGTCCCATGGATGTTTACTGGCTCAAGAATGGCATGAAGATTCAACCCAGCATTAAGTTCAAACTTCTCGAAGAGGACAATGTTCACACTCTCTTGATTATCGAACCCACCGTCGAAGATAGTGGTCGTTATGAGTGTGTTGCTGTTAATGCTGCTGGTGAGGCTCGTTGTGACGGTGACTGTACCGTTCAATCAACCGCCAAGCCTGACAAACCCACCACTCCCGGTTCGGAGAAGGCTCCCCATATTTTGGAACAACTCAAGAGTCAATCCGTTGAAGAAGGCAGCAAAGTCATTTTCCGCTGCAAGGTCGAGGGTAAACCTACACCAACAGCACGCTGGATGCGTGGCGATAATATTGTGAAACCTTCACGTTACTTCCAAATGACTCGTCAAGGTGAATACTATCAGCTTGTCATATCCGAGGCTTTCCCCGAAGATGAGGGCACCTATAAGTGTATTGCTGAAAATAAATTGGGTAGCATACAGACTAGTGCCCAGCTGAAGGTGCGTCCCATTGAGAATTTGGATGCTCCACCAACCATTACCGCCTTGAAGGATGTCTCCGTGAGCGAGGGTATGCCAGCTCAGTTTAAGACAACCGTTACCGGCAAAGTGAAACCAACTAGTGTTCAGTGGTTCCGTGAAGGTGCTCTCATACCGGAAACTCCAGATTTCCAAATGATTTTTGATGGTAATGCAGCAGTACTTTTAATCGGAACTACCTACGAAGAAGATTCGGGTATATTTACAGTACGTGTAACCTCATCAACAGGACAAGCTGAATCATCGGCCAAACTAACTGTAAAAAAACGTCGCATCTCGGCCTATCAGTTGCATACAATTGATTCCGTCGAAGATGAATCATCCTCCTCTGGCAAGGAGGATAGTTCACCCGAATCGCCTTATCATCTACAGCCACAAGCACCACAATATGGTCAGTATTTGAATGCAAACGGTCAAGTGCCACACGAGGGACGTTCACGCACCAAGAAAACAAAACCACGCAGTAAATCCCTACAACCACAATCCAATATAGTACCATGGCGCAAGTCTACACGTCCCAGACGTGGTCGTTCTTTAGATAAATCACCCTTCTTGCCAGGTTTCAAACCGGAACCTGTTAAATCTTGGACCGAAGAAACTATAAGTCTCAAACCGGCACCCATAGAAAAGAAGGTTATACCCAAATTGGAAGCCGCCAAGGTTGTACTCAAATCCATTAAGAGTCAACGTGATCAAGGTTTGGAAAGTATTGGTGCTACACTCGAAAAGATTATACAAGGTAAAACCGAAAAGGAGGCTATTCCTTGGATAAACATGCGTGAGAAATTGAAACAAGTCGAAAAAGTACAACAACAATTGAATAAATACGACCTCGATGAAGTCTATCTAAGACCTTTGGAAATGCCCATAAATACAGATCAACCAGAACCTCAACAGGCCACATCCGAACAAATACAACGTGATCGTGAAATTCAACGTTTGAAGAGTATGGAAAGTGTAGAGATTATGGAAATGACAGAACAAATTGAAAAGTTGATGAGTCAACGTAAAGAAGACACTATACCATGGAAGGAAATGCGTCAACATTTGAAGAAGGTACAGCGTGTACACAAGGAAATTGAAAAGTTCCAAATCGAAGAGGTAGAACTTCGTCATCTCGAGGCTCAAGAGATAATAACACAGGAAACACAAACCGCCACCGAAGAGACAGTAGTCATGATGGTTGACGAAAGCTCTAAGGGTTCGATACAAAAGGTTATTCAAAAGCAAGATTTGCAGAAATATATTGAAGTAGACGATATTCACAAGCAACAGTATATGACCACCGAAGATATTAGTATGTTAAGCATACAAGAACGTGAGAGATTGCAGGCACAAAGACTAATGAAAGAACAACAAGCTCTAAACTGGCGTCATTCTAGAGAACCACAACAATATGTGCAAATAGAGGATACTCAAATGATGTACATACAGGAACGCCAAGATACCGAGGAACACTCTTTGACCCAACCTGAGCCCGTAATGTGGGATCGTGGCAGGAAGAAGCCTCAACAACCACAAGATTACGTTCCACAACCCCAACAACCGCAACCAACTGAACAAGTTCAACCCAAAACCTACGAGGAAGTGCATGATGAACTAGTGGAACCCACTCCTGTTCAAAAGCCTGAAGACCTCGTGCCCGTCATGTGGGAACGAGGTAAGAAACAGACCGTCATTCAACAACAACAAGTCTTTGACATCCAACAAACTCAACAAATCTCTGAAGAAACAAAGATTGTTGAGGAAACTAAGAAGATTACACAGAAACGTGTAATACAAGCTCCCCAACAGCAGGAGAAGATGGAACAGGTAGTTTTGAAACCCACACCTCGTCAAAGACCAAAACAAGTACAAAAAGAAGAATTACAGCTTCAACCACTTAAACGTACCCAAGAAGTGAAATCGGTTGAAGAACAACCTACTAAAGCTTACGAAGAGGCTGTTGATACTTTGGAGGAGGAGGAAATTAAACCTCAACCACAAGAAGAATTACAACCGGTAATGTGGGAAAGAGGTAAGAAGAAACCAACCACTACACAAGAACCACAACAGCCTCAAAAGGCTTATGAAGAAGCGGTAGATGAGCTGCCAGAAGAACCACAACAGAAACTTGTTGAAGCACCTCAACCCGTGCTGTGGGAACGTGGAAAGAAGAAACCCTCTAAAGTACAAGAAACACCACTTGAGGAACAGCCATCAAAATCCTACGAAGAAGCTGTTGATGAACTAACTGAAGAACCCAAACCACAGCAACCCGAACAACAACCCGTTATGTGGGAACGTGGTAAAAAGAAGACACAACAAGTGCAAGAGCAAATAACACAAGTTGTGCAAACTTCCGAAGTTACCCAAGTCGCAGAAGAACAAAGAATCGAAGAAGTCAAAAAGAAGGTCATTCCTAAAGTAATTCCACAACAAAAGGAAGAAAAGGTAGAGCAAGTACAGTTGAAACCGACACCACGTCCCAAGCCAAAGGAAAAACCTAAGGCAGAAGAAATACAATTGAAACCAGTTAAACGTACCCAACCAATCAAGACTCAGGAAGTTGAAGAACAACCAGAAAAGGCTTACGAAGAGGCGGTAGATACTTTAACAGAAGAACCTGAAGTACAACAACCTGAACAACCACAACCAGTTGCCTGGGAAAGAGGTAAAAAGAAGAAGCCTGTGCCACAACAAGTTGAAGAAGTGACACAAGAACAACCCGAAAAGGTCTATGAAGAAGCTGTTGATACTTTGCCAGAACAGCCAGAAGAACAGAAACCAGAACAACCCCAACCTGTTGCCTGGGAAAGGGGCAAAAAGAAGAAACCACAAAAACCTGCACCACAAGAGGTAGAAGAGCCCGTTCAAGCTTACGAAGAAACTGTTGATGTTTTGCCTGAAGAACCCAAGGAAGTACAAGTTGAGGAACCTCAACCAGTTATGTGGCAGCGCGGCAAGAAGAAACCAAAGAAACCAGTCGAAGAAGAACCTCAACCAGAAGAAGTTGTTGTCGAAGAAGAAGCTATTCCCGTAGAAGAAGAGGAAGAAGAAATTAAGGAAACCACTAAAGTTATTAAAAAGAAGAAGGTTAAGAAACCTAAGACAAAGCCAACAACTGAGGAAGAAGAAATCGTTGAAGATGAGACTGAGATTGTAGAAGACATTCCACAGGAAGAAATGGAAGAAGTTCAACCTGAGAAACCTGAAGAACCCAAACGTGTTAAGAAAATACTACCTCAAGAACCCGAAAAGCCCGAACAGGTTCAACTTAAACCAGTACCAAGAAAACAACTTCCCAAACCACAAGAAGAAAAGATTGAACAGGTTACACTTAAACCTAGGAAGAAACCCATGGTACAAGAAGAGACAGCTCAACCTGAAGAAGCTGAAATTGAAGAATTTGAACAACCACAAGAAGAACTTGTTGAAGAGGTCGAGGAAGAAGTTACCAAGAAACGTATCAAGAAGAAGAAACCCAAGAAGAAGCCGGTAGAACAAGAAGACGAAGAAACTGTACAGGAACCAGAAGAGGAAGAAGTTGAAGAAATCGAAGAAGTTATTCCCGAAGAACCTGTACCGGAAGACATTGTTAGAGAGGAAGAAACACCCAAACAACCAGAAGTTGTGGCCAAACCTAAACCAAAGCCTCAACCAGTTGAAGAAAAGTTGGAAGAAGTTAAACTTAAGCCTACTAGGAAGCCTATCAAGCAATTGCCTCAAGAGGAAACAATTGAGGAAGTACGTCTCAAGCCGGTTAAACGTGGTACTCCCAAGCCTGAGGAGCAGCAGCTGGAAGAAGTTGTTTTGCAGCATGTAGAAAAACTTGAAGATGAAGTTGTGGTTGAAGAACAAAAGAAAGTTAAAAAGATTAAGAAGCCCAAACACAAAGATCTACCCGAAATTCCTGATGCTGAACCGGTGGAATTGGAAACAGCTGAACATATTGAGCTAGAAAAAGAACCTAAAGTGGAAGAGCCTCAACCACAAGTACCATGGAAACGTGGCGAAAAGAAGAAGCCTGTGGAGGAACCTATGGAAGAAAAGCAATGGCCTACCGGCAAACGTCGTCCTTTGGCTGAGGAACAACCGGAAGAAGTAACATTGAAACCAATACCCGCCAAACCTAAAGAAGAACCACAGAAACCACAAAAGGCTGTGCCGGCACCCGAATTCAAACCTGAAGAAAAACAACCTTCAGAAGAAAAGGAATTGGAAATTGAGCCTGTTCCTGTACAGGAGGAAGAGAAACCCACTAAGGAGAAACCCAAAAAGAAAAAGAAGCCCAAGTTGCAAAAGGGTACTCCTTCTGTCGATGAAGTTTCCGAGGAAATTGCCGAACCATTTGCTGAACCCATTGCCGAAGAAGACCAAGTTGAGGAAATACCCATTGAAGATATTAAGGAAGTAGCTGTTTCAGAACAGGTACTACCCGAGGAAGAATTGGTGCCCACTGAAGAGTTACCAACATCCAAACAAAAGGCTCACAAGAAACGTACCAAACGTCTCAAGGCAGTTTCATTTGAAGAACAACCACAACTGCTAGAAGCCACTGTCATTGATACGGAGGAAATTGTACAAGAGGAGGAAATATCCCAAGAAGTATCACAAAAGACTATACTACTTAACAAGAAACCCGAAGACACTAGACCACAATTCATCACCACCGAACAACTAATCGAAGTTGATGTGGATGAGGTCAAACGTAATGTCGAAATGAAGGTTACCTCTAATATTGTCAAGAAAGACAGACGTCGCATTATCATGGACGATAGCCAACCTTTACCCGAACTTGAATTGATAACACAAAAACGTGTACAAGAAGGTTTGGATAAGGTGGCCGATGAGGAAGTTATTGAAGAGGAACCTATCAGACAAAACGAGGAAACCACCACCGCCGAAGTGGTCGAACAAACACGCAAGGTTGTAAAGAAGAAAAAGAAGGAAATCAAACCTCCACGTATTACCGAAAAATTACGACCACGCATGTGTGTACCCGAAGAACCCACTGTGCTGGAGTGTAAGGTTGAAGGTATACCTTTCCCTGAAATCAATTGGTATTTCAATGATATCTTACTGTTTGCATCAGAGAAATACGAACTTAATGTGGTGGAAGATGTGGCTCAATTGAAAATTGCCAAAGTTACACCAAGTGATGTTGGAATTTATACTTGCGAAGCTAAGAATGTCGGCGGCATTGCGACCACACGCACTAATATTGTTTTAGAAAAAGAACAGGGTATTGCGCCACAATTCACCAAACCCTTGAAAATCGAATTCATTGAGGAAAAACAACCCGAACGCCTTAAGGTTCATGTTACTTGCCAAGTAACTGGCAAACCCATGCCCCAAGTTAAATGGTATCGCGGTGTCGAAGAGGTCATACCCAGTGAAACCGTACAAATGTTATACAATGAAGAGACCGGTGATATTGCCTTGGAAGTCATTAACCCCACTCCCAATGAGGCTATCACCTATTCAGTACAAGCTCAAAATCAATTTGGTCGTGCCATTGGCAATGCCAATATCTTGAGCCGTGTTGATGAACAACCCAAGGAATTGTTAAAGGCCCCTACCGTTACTCCCCTGAATGCTTTAGTTATACCCCATGGCGGCACTTTATTATTCGAGGCCAAATATGATGGTCTACCAAGACCTGAAATTAAATGGTTACGTAATGGTCGTGAAATTGAAATCAACGAAGATGTTACCATTGAAACCACCGAGACCACTACCACTATTAAGATTATTAATATGAATCGCAAACGTACTGGTAAATACGAAGTTTGCGCTAAAAACAAGGTAGGTGAGGTCAAGTCCTCTGGTTCTGTTATGGTTACCGATGAACAGCAATACAAGGAAATCAAACCACCACGTTTCATTAAACCCCTTAAACCTCAATATTTCGGTGAAAATGAGGTTGCCATACTCGAGGCTATAGTCGAATCTGAACCATTATCTTCATTCCAATGGTTTGTGCACAATGAACCCATTAAGAGTTCCACCGAATGTCGCATAGTCACACAGGCTAACAAATCCACTTTGTTGATCGCTAACTTTGAGAAGAAATACACTGGTCCCTATACCTGTCGTGCCGAAAATGTAGGTGGTTCGGTAACCTCTACCGCCACTGTGCACCTATTGGAAGATGCTCCTCAAGAGGAAGCTGAATGCTTTGAATCACCACGCTTCGTAGAAGAACTTATTGAACCTGTAGAAGTTATGGATGGAGAGGCGTTAGAGCTCAACTGTAAGGTGGTGGGTAAACCCACACCCAAGGTTGAATGGTATCACAATAATGAAAAGATCGTGGAGAACAAAGAAACTCTTATTATACAAGATGCCCAAGGCCAATGTCAACTGAAAATAACCGAAGTTTTCCCCGAAAATGATGGCGAATACAAATGTGTGGCCGCCAATAAAGTTGGTGAAACTGTCACAAAGACAACTGTCAATATACAAGCATTTGAATACATCCCCGATTCTGAAATCACTGGACTATCAGCATCGGAAGAAGATCTTCTGGACAAGACGATCTCGATCGACGAACAACCACCGAAGATAGTTAAAAAACTACCTGAAAAAATCGAACCCAAAGAGGGTGAACTACCGAAACTGGAAGTTAAAGTTATCGGCAAACCGAAACCAAAAGTCAAATGGTTACGCGATGGCGAAGAAATCTTTGCTTCCGAAGAATATCAAATCGAAAATTTCGAAGATGGCACATCCGTGCTGGTCATCAATAACGTTTATCCCGATGATGTGGGTACAATTAGTTTTGAGGCTCACAATCCATTGGGCGTAGCAGTGACAACAGCTCTGTTTTCGGTTGAAGGCATTGTTGGTACTAAGGATTACCGCAAACCGGAATGGGTGACTCATATGGAAGAAATGCAAAAGGCTCTTAAAGATACCACACAAACAAATCACACACCAGAACACACAGATACACACGAAACATCACAACAAATCACAGAAATGCCTGAGGAAATTCACGAGGTTGAAACAATTTCCACCGATGGTAAACTAACGAAAAAGAAGATTCGCACTCGTGTCATTAAGAAAATCAAGGGTAACAAACAAGAGGTAACCAAGATCGAAACTGTTGAGGAAGATGACAAACAACCTGAAACAACAGTTACTGTCGAAGAAACTCCAGTTGCAGAACAACCGAAAGAAGAAGTCAGAGAACTTCCAGAAGAAGTAAGAGTAATTGAGACAATTTCTGAAGACGGCAAGCCCAAGAAAAAGAAGATCCGTACACGCGTCATCAAGAAGGTCAAAGGCGACAAACAAGAAGTGACTAAGATCGAAACTATTGAGGAAGATGACAAACAACCTGAAACAACAGTTACTGTGGAAGAAACCCCAGTTGAAGAACAACCAGAAGAAGTTAAAGAACTTCCAGAAGAAGTTAAAATAATTGAGACAATTTCTGAAGACGGCAAACTCAAGAAAAAGAAGATCCGCACTCGTGTCATCAAGAAGGTTAAGGGTGACAAACAAGAAGTGACCAAGATCGAAACTGTTGAGGAAGATGACAAACAACCAGAAACAACAGTTACTGTCGAAGAAACTCCAGTTGTAGAACAACCGAAAGAAGAAGTCAGAGAACTTCCAGAAGAAGTAAGAGTAATTGAGACAATTTCTGAAGACGGCAAACCCAAGAAAAAGAAGATCCGTACACGCGTCATCAAGAAGGTAAAGGGCGACAAACAAGAAGTGACTAAAATCGAAACTGTTGAGGAAGATGACAAACAACCTGAAACAACAGTCACTGTCGAAGAAACTCCAGTTGTAGAACAACCGAAAGAAGAAGTCAGAGAACTTCCAGAAGAAGTAAGAGTAATTGAGACAATTTCTGAAGACGGCAAGCCTAAGAAAAAGAAGATCCGTACACGCGTCATCAAGAAGGTCAAGGGCGACAAACAAGAAGTGACCAAGATCGAAACTGTTGAGGAAGATGACAAACAACCGGAAACAACAGTTACTGTGGAAGAAACCCCAGTTGAAGAACAACCAGAAGAAGTTAAAGAACTTCCAGAAGAAGTTAAAATAATTGAGACAATTTCTGAAGACGGCAAGCCCAAGAAAAAGAAGATCCGCACTCGTGTCATCAAGAAGATTAAGGGTGACAAACAAGAAGTGACCAAGATCCAAACTGTTGAGGAAGATGACAAACAACCAGAAACAACAGTTACTGTCGAAGAAACTCCAGTTGTAGAACAACCGAAAGAAGAAGTCAGAGAACTTCCAGAAGAAGTAAGAGTAATTGAGACAATTTCTGAAGACGGCAAACCCAAGAAAAAGAAGATCCGTACACGCGTCATCAAGAAGGTCAGGGGCGACAAACAAGAAGTGACTAAGATCGAAACTGTTGAGGAAGATGACAAACAACCTGAAACAACAGTCACTGTCGAAGAAACTCCAGTTGTAGAACAACCGAAAGAAGAAGTCAGAGAACTTCCAGAAGAAGTAAGAGTAATTGAGACAATTTCTGAAGACGGCAAACCCAAGAAAAAGAAGATCCGTACACGCGTCATCAAGAAGGTCAAGGGCGACAAACAAGAAGTGACCAAGATCGAAACTGTTGAGGAAGATGACAAACAACCTGAAACAACAGTTACTGTGGAAGAAACCCCTGTTGAAGAACAACCAGAAGAAGTTAAAGAACTTCCAGAAGAAGTTAAAATAATTGAGACAATTTCTGAAGACGGCAAGCCCAAGAAAAAGAAGATCCGCACTCGTGTCATCAAGAAGGTTAAGGGTGACAAACAAGAAGTGACCAAGATCGAAACTGTTGAGGAAGATGACAAACAACCAGAAACAACAGTTACTGTCGAAGAAACTCCAGTTGTAGAACAACCGAAAGAAGAAGTCAGAGAACTTCCAGAAGAAGTAAGAGTAATTGAGACAATTTCTGAAGACGGCAAACCCAAGAAAAAGAAGATCCGTACACGCGTCATCAAGAAGGTCAAGGGCGACAAACAAGAAGTGACTAAGATCGAAACTGTTGAGGAAGATGACAAACAACCTGAAACAACAGTCACTGTCGAAGAAACTCCAATTGTAGAACAACCGAAAGAAGAAGTCAGAGAACTTCCAGAAGAAGTAAGAGTAATTGAGACAATTTCTGAAGACGGCAAGCCTATGAAAAAGAAGATCCGTACACGCGTCATCAAGAAGGTCAAGGGCGACAAACAAGAAGTGACCAAGATCGAAACTGTTGAGGAAGATGACAAACAACCGGAAACAACAGTTGCTGTGGAAGAAACCCCAGTTGAAGAACAACCAGAAGAAGTTAAAGAACTTCCAGAAGAAGTTAAAATAATTGAGACAATTTCTGAAGACGGCAAGCCCAAGGAAAAGAAGATCCGCACTCGTGTCATCAAGAAGGTTAAGGGTGACAAACAAGAAGTGACCAAGATCCAAACTGTTGAGGAAGATGACAAACAACCAGAAACAACAGTTACTGTCGAAGAAACTCCAGTTGTAGAACAACCGAAAGAAGAAGTCAGAGAACTTCCAGAAGAAGTAAGAGTAATTGAGACAATTTCTGAAGACGGCAAGCCTAAGAAAAAGAAGATCCGTACACGCGTCATCAAGAAGGTCAAGGGCGACAAACAAGAAGTGACCATGATCGAAACTGTTGAGGAAGATGACAAACAACCTGAAACAACAGTTACTGTGGAAGAAACCCCAGTTGAAGAACAACCAGAAGAAGTTAAAGAACTTCCAGAAGAAGTTAAAATAATTGAGACAATTTCTGAAGACGGCAAGCCCAAGAAAAAGAAGATCCGCACTCGTGTCATCAAGAAGGTTAAGGGTGACAAACAAGAAGTGACCAAGATCGAAACTGTTGAGGAAGATGACAAACAACCAGAAACAACAGTTACTGTCGAAGAAACTCCAGTTGTAGAACAACCGAAAGAAGAAGTCAGAGAACTTCCAGAAGAAGTAAGAGTAATTGAGACAATTTCTGAAGACGGCAAACCCAAGAAAAAGAAGATCCGTACACGCGTCATCAAGAAGGTCAAGGGCGACAAACAAGAAGTGACTAAGATCGAAACTGTTGAGGAAGATGACAAACAACCTGAAACAACAGTCACTGTCGAAGAAACTAGAGTTGTAGAACAACCGAAAGAAGAAGTCAGAGAACTTCCAGAAGAAGTAAGAGTAATTGAGACAATTTCAGAAGATGGCAAGCCTAAGAAAAAGAAGATCCGTACTCGCGTCATCAAGAAGGTCAAGGGCGACAAACAAGAAGTGACCAAGATCGAAACTGTTGAGGAAGATGACAAACAACCTGAAACAACAGTTACTGTGGAAGAAACCCCTGTTGAAGAACAACCAGAAGAAGTTAAAGAACTTCCAGAAGAAGTTAAAATAATTGAGACAATTTCCGAAGACGGCAAGCCCTTGAAAAAGAAGATCCGTACTCGTGTCATCAAAAAGGTTAAGGGTGACAAACATGAAGTGACCAAGATCGAAACTGTTGAGGAAGATGACAAACAACCAGAAACAACAGTGACTGTAGAAGAAACTCCAGTTAACGAACAACACGAAGAAGTTAAAGAACTTCCAGAAGAAGTGAAAATAATTGAGACAATTTCGGAAGATGGAAAACCCAAGAAAAAGAAGATCCGTACACGCGTCATCAAGAAAGTTAAGGGCGATAAACAAGAAGTGACCAAGATCGAAACTGTTGAGGAAGATGACAAAAAACCTGAAACAACAGTTACTATAGAAGAAACACCAGTTGAAGAACAGCCCAAAGAAGAAGTTAAAGAACTTCCAGAAGAAGTTAAAATAATTGAGACAATTTCGGAAGACGGCAAGCCCAAGAAAAAGAAGATCCGCACTCGTGTCATCAAGAAGGTTAAGGGTGACAAACAAGAAGTGACCAAGATCGAAACTGTTGAGGAAGATGACAAACAACCGGAAACAACAGTCACTGTCGAAGAAACTCCTGTTGACGAACAACACGAAGAAGTAAGAGAATTTCCAGAAGAAGTGAAAATAATTGAGACAATTTCGGAAGATGGAAAACCCAAGAAAAAGAAGATCCGTACACGCGTCATTAAGAAGGTTAAGGGTGACAAACAAGAAGTAACCAAGATCGAAACTGTTGAGGAAGATGACAAACAACCAGAAACAACAGTTACTGTGGAAGAAATCCCTGTTGAAGAACAACCAGAAGAGGTTAGGGAACTTCCTGAAGAAGTAAGAGTAATAGAAACAATTTCAGAAGATGGCAAACCCAAGAAAAAGAAGATCCGTACACGCGTCATCAAGAAGGTTAAGGGCGATAAACAAGAAGTGACCAAGATCCAAACTGTTGAGGAAGATGACAAACACCCAGAAACAACAGTTACTGTCGAAGAAACTCCAGTTGTAGAACAACCGAAAGAAGAAGTCAGAGAACTTCCAGAAGAAGTAAGAGTAATTGAGACAATTTCTGAAGACGGCAAACCCAAGAAAAAGAAGATCCGCACTCGTGTCATCAAGAAGGTTAAGGGTGACAAACAAGAAGTGACCAAAATCGAAACTGTTGAGGAAGATGACAAACAACCAGAAACAACAGTCACTGTCGAAGAAACCCCTGTTGAAGAACAACCAGAAGAAGTAAAGGTACTTCCTGAAGAAGTAAGAGTAATAGAAACAATTTCAGAAGATGGCAAACCCAAGAAAAAGAAGATCCGTACACGCGTCATCAAGAAGGTTAAGGGCGACAAACAAGAAGTGACCAGAATCGAAACTGTTGAGGAAGATGACAAACCACCAGAAACAACAGTCACTGTCGAAGAAACACGAGTTGAAGAACAGCCCAAAGAAGAAATTAAAGAACTTCCAGAAGAAGTTCGGATAATTGAGACAATTTCTGAAGACGGAAAGCCCAAGAAAAAGAAGATCCGCACTCGTGTCATCAAGAAGGTTAAGGGTGACAAACAAGAAGTGACCAGAATCGAAACCGTTGAGGAAGATGACAAACAACCAGAAACAACAGTCACTGTCGAAGAAACTCCAGTTGAGGGACAGCCCAAAGAAGAAGTTAAAGAACTTCCAGAAGAAGTGAAAATAATTGAGACAATTTCGGAAGACGGCAAGACCAAGAAAAAGAAGGTACGAACTCGTGTCATCAAGAAGGTTAAGGGTGACAAACAAGAAGTAACCAAGATCGAAACTGTTGAGGAAGATGACAAACAACCAGAAACAACAGTTACTGTGGAAGAAATCCCTGTTGAAGAACAACCAGAAGAGGTTAGGGAACTTCCTGAAGAAGTAAGAGTAATAGAAACAATTTCAGAAGATGGCAAACCCAAGAAAAAGAAGATCCGTACACGCGTCATCAAGAAGGTTAAGGGCGATAAACAAGAAGTGACCAAGATCCAAACTGTTGAGGAAGATGACAAACACCCAGAAACAACAGTTACTGTCGAAGAAACTCCAGTTGTAGAACAACCGAAAGAAGAAGTCAGAGAACTTCCAGAAGAAGTAAGAGTAATTGAGACAATTTCTGAAGACGGCAAACCCAAGAAAAAGAAGATCCGCACTCGTGTCATCAAGAAGGTTAAGGGTGACAAACAAGAAGTGACCAAAATCGAAACTGTTGAGGAAGATGACAAACAACCAGAAACAACAGTCACTGTCGAAGAAACTCCAGCTGACGAACAACACGATGATCTTAAAGAACTTCCAGAAGAAGTTCGGATAATTGAGACAATTTCGAAAGACGGCAAACCCAAGAAAAAGATGGTACGCACTCGTGTCATCAAGAAGGTTAAGGGTGACAAACAAGAAGTGACCAAGATTGAAACTGTTGAGGAAGATGACAAACAACCTGAAACAATAGTTACTGTGGAAGAAACCCCTGTTGAAGAACAACCAGAAGAAGTAAAGGTACTTCCTGAAGAAATAAGAGTAATAGAAACAATTTCAGAAGATGGCAAACCCAAGAAAAAGAAGATCCGTACACGCGTCATCAAGAAGGTTAAGGGCGACAAACAAGAAGTGACCAGAATCGAAACTGTTGAGGAAGATGACAAACCACCAGAAACAACAGTCACTGTCGAAGAAACACGAGTTGAAGAACAGCCCAAAGAAGAAATTAAAGAACTTCCAGAAGAAGTTCGGATAATTGAGACAATTTCTGAAGACGGAAAGCCCAAGAAAAAGAAGATCCGCACTCGTGTCATCAAGAAGGTTAAGGGTGACAAACAAGAAGTGACCAGAATCGAAACCGTTGAGGAAGATGACAAACAACCAGAAACAACAGTCACTGTCGAAGAAACTCCAGTTGAGGGACAGCCCAAAGAAGAAGTTAAAGAACTTCCAGAAGAAGTGAAAATAATTGAGACAATTTCGGAAGACGGCAAACCCAAGAAAAAGAAGGTACGAACTCGTGTCATCAAGAAGGTTAAGGGTGACAAACAAGAAGTGACAAAGATCGAAACTGTTGAGGAAGATGACAAACAACCTGAAACAACGGTTACTGTCGAAGAAACCCCTGTTGAAGAACAACCAGAAGAGGTTAGGGAACTTCCTGAAGAAGTAAGAGTAATAGAAACAATTTCAGAAGATGGCAAACCCAAGAAAAAGAAGATCCGTACACGCGTCATCAAGAAGGTTAAGGGCGACAAACAAGAAGTGACCAGAATCGAAACTGTCGAGGAAGATGACAAACAACCAGAAACAACAGTCACTGTCGAAGAAACACCAGTTGAGGAACTGCCCAAAGAAGAAGTTAAAGAACTTCCAGAAGAAGTTCGGATAATTGAGACAATTTCGGAAGACGGCAAGCCCAAGAAAAAGAAAATACGCACTCGTGTCATCAAGAAGGTTAAGGGTGACAAACAAGAAGTGACAAAGATCGAAACTGTTGAGGAAGATGACAAACAACCTGAAACAACGGTTACTGTCGAAGAAATCCCTATTGAAGAACAACCAGAAGAGGTTAAGGAACTTCCTGAAGAAGTAAGAGTAATAGAAACAATTTCAGAAGATGGCAAACCCAAGAAAAAGAAGATCCGTACACGCGTCATCAAGAAGGTTAAGGGCGACAAACAAGAAGTGACCAGAATCGAAACTGTCGAGGAAGATGACAAACAACCAGAAACAACAGTCACTGTCAAAGAAACACCAGTTGAGGAACAGCCTAAAGAAGAAGTTAAAGAACTTCCAGAAGAAATTCGTGTTGTCGAATCTGTTACAAAAGAAGGTAAACCAAAGAAAAGGGTTATCCGCACCCGTGTTATCAAGAAGGTCAAGGGTGATAAACAAGAAGTCACTAAGATCGAGACTATTGAAGACGATGACAAGCAACCTGAAACTACAGTAACTGTTAAAGAGGCTCCTATTGAAGAACAACCCGAAGAAATTAGAGAGCTTCCTGAAGAAGTTCGTGTTGTCGAATCTGTTACTGAAGAAGGTAAACCAAAGAAAAAGGTTATCCGCACCCGTGTTATCAAGAAGGTCAAGGGCGATAAACAAGAAGTCACTAAGATTGAAACGGTCGAAGAAGATGAGAAACAACCTGAAACTACAGTAACTGTCGAAGAAGTTCCTATTGAAGAACAACCCGAAGAAATTAAAGAGCTTCCTGAAGAAGTTCGTGTTATCGAATCTGTTACTGAAGAAGGTAAACCAAAGAAGAAGGTAATCCGCACCCGTGTTATCAAGAAGGTCAAGGGCGATAAACAAGAAGTCACCAAGATTGAAACCGTCGAAGAAGGTGATAAACAACCTGAAACTACAGTAACTGTCGAAGAAGTTCCTATTGAAGAACAACCCGAAGAAATTAAGGAACTTCCTGAAGAAGTTCGTGTTGTCGAATCTTTTACAGAAGAAGGTAAACCAAAGAAGAAAGTTATTCGTACACGCGTAATCAAGAAGGTCAAGGGTGATAAACAAGAAGTCACTAAGATCGAGACTGTTGAAGAGGATGAGAAACAACCTAAAACTACAGTAACTATCGAAGAAGTTCCTATTGAAGAACAACCCGAAGAAATTAAGGAACTTCCTGAAGAAGTTCGTGTTGTCGAATCTATTACTGAAGAAGGTAAACCAAAGAAGAAGGTTATTCGTACACGCGTAATCAAGAAGGTCAAGGGTGATAAACAAGAAGTCACTAAGATTGAAACCATCGAGGAAGATGATAAGCAACCCGAAACTACAGTAACTGTGAAAGAGGCTCCTATTGAAGAAAAACCCGAAGATATTAAAGAACTTCCTGAAGAAGTTCGTGTTGTCGAGTCTGTTACCGAAGAAGGTAAACCGAAGAAGAAGGTTATTCGAACACGCGTAATCAAGAAGGTCAAGGGTGATAAACAAGAAGTCACAAAGATTGAAACCGTCGAAGAAGATGACAAACAACCGGAAACCAAAGTAACTGTCGAAGAGGCTCCTATTGAAAAACAAACCGTAGAAATTAAAGAACTTCCTGAAGAAGTTCGTGTTGTTGAGTCTGTTACTGAAGAAGGTAAACCGAAGAAGAAGGTTATTCGTACACGCTTAATCAAGAAGGTCAAGGGTGATAAACAAGAAGTCACTAAGATTGAAACCGTCGAAGAAGATGACAAACAACCTGAAACTACAGTAACTGTCGAAGAGGCTCCTATTGAAAAACAATCAGAAGAAATCAAAGAACTTCCGGAAGAAGTTCGTGTTGTCGAGTCTGTCACTGAAGAAGGTAAACCAAAAAAGAAGGTTATTCGTACTCGTGTTATCAAGAAGGTCAAGGGTGATAAACAAGAAGTCACTAAGATTGAAACCGTTGAAGAAGATGATAAGCAACCCGAAACTACAGTAACTGTCGAAGAGGTTCCTCTTGAAGAAAAACCCGAAGAAATTAAAGAACTTCCTGAAGAAGTTCGTGTTGTCGAATCTGTCACTGAAGAAGGTAAACCAAAGAAAAAAATTATTCGTACACGTGTTATCAAGAAGGTCAAGGGTGATAAACAACAAGTCACTAAGATTGAAACCGTCGAAGAAGACGACAAACAACCCGAAACAACAGTGACTGTAGAAGAAGCTCCTGTTGAAGAAAATCTCGAAGAAATTAAAGAACTTCCCGAAGAAGTTCGTGTAGTCGAGTCTGTTTCTGAAGATGGTAAACCGAAGAAGAAGGTTGTCCGTACACGTGTTATCAAAAAGGTTAAAGGTGATAAACAAGAAGTCACCAAGATCGAGACTGTTGAAGAGGACGAGAAACAACCTGAAACTACAGTAACTGTCGAAGAAGTTCCTATTGAAGAACAACCCGAAGAAATTAAAGAAATTCCTGAAGAAGTTCGTGTTGTCGAATCTATTACTGAAGAAGGTAAACCGAAGAAGAAGGTCATCCGTACTCGTGTTATCAAGAAGGTCAAAGGTGATAAACAAGAAGTCACTAAGATTGAAACAGTCGAAGAAAACGACAAACAGCCTGAAACTACAGTAACTGTTGAAGAGGTTCCTATTGAAAAACAGCACGAAGAAATTAAGGAACTTCCTGAAGAAGTTCGTGTTGTCGAGTCTGTTACAGAAGAAGGTAAACCGAAGAAGAAGATTATTCGTACACGCATTATCAAGAAGGTCAAGGGCGATAAACAAGAAGTTACCAGGATTGAAACGGTCGAAGAAGATGACAAGCAACCCGAAACTACAGTAACTGTCGAAGAGGCTCCTGTTGAAGAAAAACCGGAAGAAATTAAAGAACTTCCTGAAGAAGTTCGCGTTGTCGAATCTGTTTCTGAAGATGGTAAACCGAAGAAGAAGGTTGTGCGTACTCGTGTTATCAAGAAGGTCAAGGGTGATAAACAAGAAGTCACTAAGATTGAAACGGTCGAAGAAGACGACAAGCAACCCGAAACTACAGTGACAGTCGAAGAGGCTCCTATTGAAGAACAACCGGAAGAAATAGGGGAACGTCCTGAAGAAGTTCGTGTTGTCGAGTCTATTACTGAAGAAGGTAAACCGAAGAAGAAGCTTATTCGTACACGCGTTATCAAGAAGGTCAAGGGTGATAAACAAGAAGTCACCAAGATTGAAACCGTCGAAGAAGATGATAAACAACCCGAAACTACAGTAACTGTCAAAGAGGTTTCTATTGAAGAACAACCCGAAGAAATCAGAGAACTTCCTGAAGAAGTTCGTGTTGTCGAGTCTATTACTGAAGAAGGTAAACCGAAGAAGAAGGTTATTCGTACACGCGCTATCAAGAAGGTCAAGGGTGATAAACAAGAAGTCACTATGATTGAAACCGTCGAAGAAGATGATAAACAACCCGAAACTACAGTAACTGTCAAAGAGGCTCCTATTGAAGAACAACCGGAAGAAATTAGGGAACTTCCTGAAGAAGTTCGTGTTGTCGAGTCTGTTACTGAAGATGGTAAACCGAAGAAGAAGGTTATTCGTACACGCGTTATCAAGAAAGTCAAGGGTGATAAACAAGAAGTCACCAAGATTGAAACCGTCGAAGAAGATGATAAACAACCTGAAACAACAGTAACTGTCGAAGAAGCTCCTATTGAAGAACAACCCGAAAAAATCAACGAACTTCCTGAAGAAGTTCGCGTTATTGAGTCTGTTACTGAAGAAGGTAAACCGAAGAAAAAGGTTATTCGTACACGCGTAATCAAGAAGGTCAAGGGTGATAAACAAGAAGTCACTAAGATTGAAACCGTCGAAGAAGATGATAAGCAACCCGAAACTACTGTAACTGTCGAAGAGGCTCCTATTGAAGAACAACCCGAAGAAATCAACGAACTTCCTGAAGAAGTTCGCCTTGTTGAGTCTGTTACTGAAGAAGGTAAACCGAAGAAGAAGGTAATTCGTACACGCGTAATCAAAAAGGTCAAGGGTGATAAACAAGAAGTCACTAAGATTGAAACGGTAGAGGAAGATGATAAGCAACCCGAAACTACAGTAACTGTCGAAGAGGTACTTATTGAAAAACAACCCGAAGAAATCAAGGAACTTCCTGAAGAAGTTCGCGTTGTCGAGTCTGTCACTGAAGAAGGTAAACCGAAGAAGAAGGTTATTCGAACACGCGTAATCAAGAAGGTCAAGGGTGATAAACAAGAAGTCACTAAGATTGAAACCGTCGAAGAAGATGATAAGCAACCCGAAACTACAGTAACTGTAGAAGAGGCTCCTGTTGAAGAACAACCCGAAGATATTAAAGAACTTCCTGAAGAAGTTCGTGTTGTCGAGTCTGTTACTGAAGAAGGTAAACCGAAGAAGAAGGTAATTCGTACAGGCGTAATCAAAAAGGTCAAGGGTGATAAACAAGAAGTTACTAAGATTGAAACGGTAGAAGAAGATGATAAGCAACCCGAAACTACAGTAACTGTAGAAGAGGCTCCTGTTGAAGAACAACCCGAAGATATTAAAGAACTTCCTGAAGAAGTTCGTGTTGTCGAGTCTGTTACTGAAGAAGGTAAACCGAAGAAGAAGGTTATTCGAACACGCGTAATCAAGAAGGTCAAGGGTGATAAACAAGAAGTCACTAAGATTGAAACCATCGAGGAAGATGATAAGCAACCCGAAACTACAGTAACTGTAGAAGAGGCTCCTATTGAAGAACAACCCGAAGATATTAAAGAACTTCCTGAAGAAGTTCGTGTTGTCGAGTCTGTCACTGAAGAAGGTAAACCGAAGAAGAAGGTTATTCGAACACGCGTAAT
LOC111679299	NC_060953	XP_046807763.1	uncharacterized protein LOC111679299 isoform X11	588.38	0.98	1.2	1.25	ATGGAAGAAGATGTTTTAAACGCTTTACAAACTCGCACGGCCTATTTACCCGGTAGTTTTGATCGTGATGGCAAAATAATATTTATTGTCAGTCTAATCAATGAACTGCAGAGTTGGCAGCGTAAATGTTTGGAATTATCTATAACATATTTAAAACGTTCATTAAGTGATGTCATTTTACAAAAGGGTGTGACCATTATAGTGGATGCCCAAAAGACCACGACTCGTATAAATCGACATCATGCACGATTTATTTATAATTTATTTGAAGGTCTAACAGTCAATTTATATCTAGTCAAATCGGAAGGATTTTGGGAAAAACATGTGGAAACCTGTACAAAATCACAGACAAAAGGAGAGCCCATTGTTTTATCTAGATCTCGTTTAATGAAATACTTCGATTTAACCAGTTTACCGGAAGAATTAGGTGGCCAACTACAGTACAATTATGATTTATGGTTGCAACAGAGAAAGTCCATTGATGAGTTTGTTAAAATTTACGACAATTGTTTAGCAGCCATGGAAAGTTTACAAAAATTATTGCAGTGTAATAAATCAATACGAGCAACGGAAGCGGATGCAGAGCTAAAGAAAAACTCACAAATGCATGCTACGGTGCAGTGTAGTATTGAAACTGTCATAGAAATGGGCAATCGTATCTTAACACGTTTCAATGAAGTCTATTCCCTAACCCCGCTCGTAAACAATAGCAAAAATCATTTTAATGCAACCGCAGTCAAAACCAATGCAACAACAACGGCGATTAATGACCATGATGTTCATACACCTGTTGCAACCGCAAATGGTTGGATTAAACGAACTTTACCGCCAGACTTGAATTGTGAACGGGCACGTATTGAGATGCGTTTAAATGAAATTGAAAAACGACAAACTGATTTACGCACAGCCTGGTTGGAACTTATACAGACCGTGAGAGAGGCTAGAGAATTGGCTAACTTGGAAGAAGGGGTAGCCTTTGTAACCAACTGGATTTTGAATACAGCAGAACAAATGCTAAATCGTCAAACGGCCATTGGGTGTGATGTCAAGGCCTGTGAAAACTTGCGTTCGGCCCATGACAAATTCGAATTGGAATGTCGTGAAACTTATGGGTTCTATGCGGAGCTGTTGTATAAAATAGAATCGTATATTGGTTCAAAAGACTCACCAGCTTACCGTGACCTGTTGTCGCAAAAAGAATTCATGCAGTTTGTTTGTCGTTCGTTTGCAACGCGCCTGGAGAGAAGACGTAACATATTAATTACTTCATTGAGGTTTTATCGGCTGGTAACAGAATATTTCGATAAAACCACAGAAGTATTTGAGTCACTAGTCATGGGTGGTAGTGGTGGTAAGATGGAAGACTTTACAAAAGCATCTGGCACATTGCAAAAACTAAAAAGCAGTCAACTAAGTTTGGCCTCCATTGAACGTGAACTAATAAAGGAGGGTGAAAAACTCAGCGACATACTGTCAATGCCCGTTAAAGATGCTCTTGGCCGTGACCTACACATCGACTATAGCGATGATATTTGTAGTGTGCGCGAGATTTTAGATACAACATTGGCGCGCCGCAAAATCTTTAGCGATAGTGTGGAATTGCAAAAACTCACCTTGGAACAGGTGACACACATTTATACGTATGAACAGGATGCCTGTATGGCGATCAAATGGTTGGATGATTTGTACAATGTCATGATCAAGTGCCATTCGCATGTAGGTTGTAATATACACGAAATACAGGTGCAAAAGGATGAATTGCAAACATTTCAAGAAACTGGAAAGAGTATATTCAACTATGGCTGTCAGTTGCTAGAGGCATCGCAAACCCTGCGTAGCACCTGCAAGCTAGAGGTAACAGAAGCTTTGCGAATGCAACAACAATTGGAAAGAACCTGGCACAGTCTACAGGCTATAAGTCAGGAGCATATGACACGTTTACGCGTCTCAGCGGTATTTCATCGCAGTGTTGAAGACTATTGCCAACAATTAATCGAACTTAGAAAATGCCTGCGCAGCATGTTACAACAACAGCAAGCTCAACTAAGGCAACAGCAACGCAGCAGTAGTAGTGGCATAAGTAGTGAATCGGAATTTCAAACACAATCTCCCCCATCGTCAGCAGCATCAACAAACGTTGATCAGGCAAGAGCGATTTCCCGTTCCATGCAACAGCAACAACAGCAAAGACAACATTTGCAGCAAACGCAACAACACAGCTCTTTAGTTGATGCTGGTGATCATAATGCCGAAGCTGCTGTTGCCTCTGAAAAGTCATTAAATGAACAACGTGAATTGTTGCGCAAGTATTTAATGGAACGTGAAAAACTTTTGGTGGAAGTAGGTCGTATGGTACGTTTGGGAAGGTTATTGAAAACACGTTTAAAAGAACCTTTCGTCTTGGATGCTGCCACAGGCAAGAGCATTGTGGTGGAGGATATTCCATCAGAGATAACAACACCCAGCCCTACAGTGGACAGCACTATATCGGGTAGCAGCAATACCAGCACTATGGATTCAGTCAATCAAATTCAGGATCCCAGCAAAATTGTTGTTAATCCCATAGATAATAATGGTTTGGCTTGTAATGCTATTAATAATAAGCTGAATGATATTGCTGAAGTGGCCGAATCTTTGGATGCTGTTATCCGCGATGTTCAAGAGAATGTGCAGACTGTCGAGGTTGAATCGAATCCCAGTCCAAGTGATAAGAAACTGGGTACGCTGAGGAGTACAAGTAGTGAGGACTGGCACTCCCGTTCCACCGAAGATGATTCCTTTGCCACAGCCTCTGAGGGAAATTTTACTCTCCACTCCTCCTCATCCTTTCAAACAGCATCGGGTAGAACATCATCCTTTATAAGTTGTGATAAAAACTCCTTCGATGCCAGCGAAGCCGATGACTCAACCTATGCCTTTGAAATGCCAGAATTAACTTCTCCTCTTAATATGTCATTTGAGGGTTCAGAACAAAGTTATCTCTCGGCACAACATCTTAACAACGAACAAGACAAAGAACGAACGCCGACAAAATTATCCGAGAGCGGTAGTCAAAATACACATAATCAAGAAGATGATCAGAGTAGTATAGCCGATGTAGAGGAGTTGCATAGTGAAAGTGTAACACCTACACCAGAACAACACTATGATGGTTATCTTGTGGATAGTATACCGGTAGAATCGGAAACCGAACTAGAAGTGGCAGGCATAGTGAATGCACCATCTTTGGATATTATAACGGAACACACATTAATGCCCATGTCTAAAACACCCGAGAGTACCGAAAAATTATATATAAAAGTTGTGGAACTTGAACCAAAGATTACAACATTAGGTGCTAATCTTGATGAATCCGTAAGACTACAAAAAGAACACGATGAGACTCTTAGGAATATACAGAATTTACCCGGTCCCATGGAAGAATTTGTACACAAAGCCGATAAATTACTGGCCAGTAAACGTATCAGTTCGGAACTAGTCAATGCAATGGCCGATACTTTAAATATCATATGGGGCGATATCTTACACCTGCTGCAAGATCGTCAGAATATTTTACATTTATGCACAGAATTCCATGACAAAATGGTGCAATGTCAGCGACGTATGGATCAGTTGGAGGTGGCGTGTATAGACACTATGATACCCATAGAAGTGACAGCCGTACAAGAGTTCCTCAACAAATTCAAACAATTGCGCATCGATATGCTGACAGCTGTTATGGCTGCCCTCAAAGATGGCAACGAATTGTTGGCACAACTTCAAGAATTAGAAAATATGGAGAGTTTAGACACACGTCCGGAACACATAAAACGTGATGCAACACGTTCGGTACATCAAGTACAACAATGGTTGGAAGCTTTACACGATCGTCGCAATGCTTTGGAAATTGCTTGGCAAACGAGAAAAACACAATTAGAACAGTGTTTGGCATTGGCCATGTTGGGACGTGAGCTGATAGAGGTAGAGGCCTCGTTGATGCAGCAGCGTAATGAGGTGACCTCAATGTTTAGTTTGGGCGAATGTGAACATACTGCCAATAATGCTTTGCACAACTATAGGGAATGGAAACAACAGGCTCTCTTGTTAAGAGATCGTGCTTTAAAAATTACGAGGGCCAAAGAAAAACTACAGGCTTCGGGCACCTTTACCGGAGATGAAGCTTGTGCTAGAGCCTATAATGTTTTAAGTGCCTGTACAGAACATCTAGATTTAGTCGATCAACGTGAGCACTGGCTTCAGCAATCTCGTGATTTCTTTTCTAAAGCCGATAATACTCTTAAGGTTCTAGAGAAACTAGAAGTAGAATTATCTAACGTTAAACTGCCTCCAAATTCGCCGGAAAGTTTTGCCATGTATGCCAAAGTTCACAGGGATGTGGGTAATTTTACGGAAGAACCTTTAAGACTAGGCTACAGCATACTAGATGAGGTAGGACGCACACAACCTGAGACGCAAGGCATTAAGAGGGTATTAGATGAAATAGAAAATCGTAAAGCCTACATAGAAGGGATTTGTGCTAATAGTAATGAAGATCAGCGACGTGTTCAACAAGCTCTCAAGGAATTCTTGACTCAATACAATGATCTATTGGAATGGCTAATGTCTTCCGGCCAATTATATTTGCAACAAAACATACATATGGGTCGCAATCTAGAACAATCCAAACAGTTCCTCTTGCAACATCATGAACTCATGCAGGATTTGGAGATCAAAGGCGAACTTATAAATCTCTTACTGGAATCCATTAAAACCCACTTGGAATCCTTAAGTGCTCAACAGCGATACGATGTTGATTCCAAGGCTGAATCTCTACACAAGCATTGGATTGAATTGAAAGATTTGGTTTTGAAACGTGTCGATTGTGTTTCGATTTTAATCGAATTCTTCGAAAAAGCCAATGAATTTGCTAGTCAATTGGATAATTTAAAACGTCAGTTAGCACAGACGCCCAATGAACAGAAATTGCAATTTCTACAGGAAACTTGGCAAAATATACGTAACGATTTTAATGATTTGAAAAATTTGGGAAATCGCTTTTTGCACTGGAAAATTTTGGATCCATATCTTGATACAAAATCCTCAGCAAATGCTGTCGAAGACATCCTAAATGGTTTTAGTAAGCAACAGATCGATGTAACAACAAGTTTGGAAAGTTGGACAACACATATAGCGGAAAAACGTGAAGTTGAAACTATATTGGAAAAGATCATGAGTGATAATGCAGAAACCGCTAACAAAACCACACACGTGGATACACAATTGTATCCGATATTTACTTCACCATCTGTTGATGCCAAACAACTACATGCGACCACCCAAGATAAATTGAAATTGGTACTGCAAGATATCGATCAGGCACAACACGAGATACAAGAACGTGTTCACACCACGCTCGCTATTCAAACAAAAGATCCAGAATCGATGCAAAAAATCGAACAGGTTATTAGCAATCTACGAACCCTTAAAGCCAAACTTGATGGCATACGTTACGATTACAAGACACTTGTCGAAAGTGTTTTACAATTTTTAGAAAATGTTACGAAAATGCGTTACGAAATCGATAACTATTTCCTAAAGCAGCAACAACAATATCAACAAAACAGCAATGATGCCATTGAACGTTGCATAGCTGAACATGAGAAATTCCGTGATATGGTCATGGATAAATTTAGATCGCTAATCACTCAATCCGAACTATTGATTGATCGTGTTAGAGCTTTGGAACCACCAGGTGCCAAAGAAATTGATACTGATCGTATTTTGAAATTGCTAGAGAATTTACGCATCTATTTTGAATCTTCGAATAGCGAGAGAATGTCTTCATTGGAACGTTTAGAAAAATTGGAACAATTTAAGAATGATATCATGGATATTAACCGCAGCTTGGACAGTGTTTGCAAACAATTGCAAGAGATCAATAATCAAAGTGTTGACAGTTTGGCAGCAGCCAAGACGACATCATTGGCTTTTGAATATTTTGAACGTACCATAGAGTTGCTCGAAAAACGTATAGAGAAATTTACCGAAACAACAACACAACAATTATTGATCTCAAATCCCGAGAGTGAATCTTATGTGAGAGAAGAATTGCGAAAATTAAGTGATAAATGGCAGCAGTTTAAGGATCAAGTCAAAAATAAACGCAAGTCACTAGATCAGGCAACAGATTTCTTTGAGATAATAGAGAAGATCGATGCTGAATATCATGAAATTAGTTACTTTTACAATAGTGTTTCCAATAAAATCACCTATTTGCGTGATCCGGTAGAGGCCTCTAATCTAGTTAACGATATTGATCGTTATGTTAATGAACGTGAAGCTCCTTTAAGAGAAAAATTGGACAATGCTGCTAAATGCTCACATGACATGGGTAAAGTTTCTCAATTGTACAATGATGTCATGACGATTTTCCAATCGTTTATGAAACTTAAATCTGATATAACCATTGTACAAGAACGTCTAAAACATGAAGAGCGTGTCAAAGAGCAACGTGAGAAAGAGGCTAGAGAACAAGCTGAACGTGATAAGGCTGCTCGTGAAGCTGAAGCACGTGAGAGAGCTGCCCGTGAGGAAGAAGCACGTCTACTAGCATTAAAAGAGCAAGCAGTACGTGAACAAATTGAACGCGAGAAAATGGCTCTTGAATTAGCAGCTCGCGAAAGAGCCATACGAGAAGAAGAGCAACGTTTGATGGCCGCCAAAGAGCAAGCAGCACGTGAACAAGCTGCTCGTGAACTGGCTGCCAGAGAAGCAGAAGAGGCTCGTTTAAGAGCATTACGTGAAGAAGAGGCTCGTCTTCAGGCAGCACGTGAGCAGGCTCAACGGGAACAATTTGCTCGTGAGCAATTGGCACGCGAGGAAGAGCAGAATCGCCTTAAAGCCTTACGCGAAGAAGAATCTCGTCTCCTGGCTTTAAGAGAACAAACCATAAGAGAAGAAGAACAACGTTTACATCAATTGAGAGAACAAAATAAACGTGAAGAAGAAGCTCGCCAGCAGGCCTTTAAAGAGCAAATGAAACGTGAAGAAGAGGCTCGTTTGCAAGCAGTACGTGATCAAATCGATCATCAACGTTTAGTCACCGAAAACATACGTAAAGATGTACAAATTAATCACATCTTTACCGAAATAAAATACTCTTCTCCCCAATTCACCAAACAGCTTAAAGATGCCGTAACACGTGAAAATGATAAATTCACTTTTGAATGTGAAGTTACTGGTAATCCCGAGCCCACGGTAGAGTGGTTTAAGGATGGCATTTCCATACAAAATAATCCCGATTATAAGACCAGTTTCAACAAGGGCATCTGTCGTTTGGTAATCGAAGAAACTTTCGCTGCAGATTCGGCTAGATTCACTTGTCGTGCTTCTAATTTGGTGGGTAATGCTGAAACCTCGGCCAATTTATCGGTACGTGAGAATGCTGCCGAGATCCAAATGATTGCTCCACGCATTGTACGTTTCTTGGAGAGTGGCAAGGCTAAGGAGGGTTCTTCTTATGAGTTCTCCTGTGTGGTCACCGGCAATCCATTGCCTACCGTTCAGTGGTATAAAAACGATAAATGTATTGATGATTCACCCGATTATGTGATCAGTTATAATAATGGTGAAGCTAAGTTGCGTTTCGAGGAAGTTTTCTTGGAAGATGATGCTGTTTACACTTGCAGTGCCTCCAATCCAGCGGGTATTGAACATTGTTCTGCTAGTTTGATTGTGGAACCTTTGGAACCTACAGAAATGCCTCATTTCAAAATACCTCTCACAAATGTCATGGCTCGTGTGGGTCAAAAGATTAAATTGGAAGCTCTGATCGGTGGTATACCACGTCCCGATATCTATTGGTTACACAATGGCAAACCATTTTGTCCCAGAGATATTAAGTATGAATACGGTCGTGTAACGGTTATAATCCCGCAAGCTTATCCCAAAGACGCCGGAGTTTATGTATTGACAGCTAAAAATTTAGCTGGTGAAGCGTATAGTTCGTGCAACGTAAACGTCAAAGGACGTCTGCCTAACGAGACATCCGATTCGGAAATGGCTTCCGATATGGATGTAGAACCCATCAAACCCTCTGTACAATTGGCCTTAAAAGATGTGTCGATATTCGAGGGCAAACCAGTGCGTTTGGACTGTGTTATTGTGGGCCAACCAGAGCCCGAGGTTATTTGGTATCACAACGATAGACCCGTTAAAGAATCGGCCGATGTGCAGTTGCTGTTTCAGGGTGACAAGTGTTCGTTGATCATACAAGAAGTGTATCAAGAAGATGGTGGTAACTATAAAGTAGTGGCCATTAATTCGGCTGGTGAAGCCTCTAGCAGTTGTGAGCTGAAAGTGACCCCCTTAAATATAGCCGAACCGGCCACTAGAGCCCAATCGGAAAGACAATCGTTAGCCAAAGAATTGGAGCCTAAATTTGAGAAATTCCTTAGTGATGTTTTGGTCGATGAAGGTGAAACTGTAGAAATGGAAGTAATGACTAGTGGTGATAAGCCCATGACCGCCAAATGGTTTTTGACAAATAAGGAATTAACCAACACCGATCGCTTCCTAATCGAATCCAATCCGAATGGTGGTGTCTTCAAGTTAACCATAAAAAATGTTAACAATGACGACAAAGGTGTTTATACCGTTAAAGTGTGCAATAGTGCTGGTGAGGCGAAATGTTTCTCTCACTTGATTGTAAAATCGGTTAATGCTCCTGAGAGCCAACGTACGCAACAAGTGGAGATTGTTGAACAAAAGACCTGTCCCGAGTTCAAGGAATTGTTCTCCGATAAAACTGCCAATTTGGAGGATTTGGTAAAATTCGAGTGTATTGTTAAAGGTAAACCTACTCCAAAGGTACATTGGTATTTTAATGATCAACCAGTGCATGGTCATAATTTCCTGGTTTCCACTAGTGGTGAACGGGAAGTTTTGACCATTCAAAAGGTAGGTCCCGATACCGTAGGCAAAGTAAGTTGTGTAGCCGAAAACGATGTGGGCAAAGCAACTTGTGTAGCATTTTTAGGTTTGGTAGGCTCTGGCCTAGAATGTATGCCGGCCCAGAGCAATATGCAAACCATGACTCAAGAACACAACACCGATTCGTCACGTGTTACCATTAAGAAACAAACATACACTACCACCTCCACCTCACAAGTCAGTTCGTATGAGGGCAATATGCCTCAAACCGAAATTCACCATTCATCGGCTCATATCGATCAGTCATTGAAACAATTGGGTGCTCAACGTCCCGAAATTATGGAGTCACATCATTATCAGGAATTACATAAATCAAAAGATATGTCTTCACCGCATGTCCAACAGAAATCATTTGTACTTGTCCAATCGGCCGCGAACGGTTCCACCACCACAAACGCCATTGTACCCAGTTCGCCTACTCGTACACGTCGTGAAATCGCGCCACGTTTTACTACCCCACTAACTGGTAAGATTGTTGATCAGGGTGCTGATGTTAGTATGGAAGCCATTTATGACGGTTTTCCATCACCCGAAATTAAGGTCGAGAAAAATGGTGCCCAACTCTTTGATACCGATCGTTTAAAGATTGGCAATAAGTGTAATCGTGTTACCATCGATTTGAAAGAGGTTAATGTTGGCGATGCGGGTCGTTATGCTGTCACCGCCAGCAATACTATGGGTCAATCGACCAGTACAGCCGATTTAGTAGTCAAGAAAACCATCTTCCCACCCGTCTTCGGCAGACGTCTACAAGCCCAAGTAGTTAAAAAGGGTGAAAAAATAATAATGGAAGTTGAAGTAACGGGTTTACCCGAACCCACAGTGGTTTGGATGAAAGATGAAAAACCTTTGAATGAATCGGGTTTGTCACAACATAGACTACTAACACAAGGCAATACGCACAAATTGATCATCGAAAAGGGACAAGTTAGCGATTCGGGTAAATACATGGTTAAGGCCACCAATGCAGGTGGCGAAGCCAAAAGTATTGCCGATTGCGCTGTCTTGGAGCCCACACCGGAACGTATGCAGGAAGTGGTGAAGACCATTGTCTATGAGACGCCCAGTGAATTTAAATCTGAAGATTACAAGGTTACATCGATGACCAAGAATATTGCCTACAATATGTCGTCGTCATCTACGACTGGACCCAAATTCCAGTCGACACCAATTAAAGCGCCAGTAGCACCTAGTCCTATACCAGTGCAACGTAAAACACCGGCAGAATTCAGTGACTATAGCAGTGAAATTGATGAACGTTTCCGTTCCGTGTCACGTAATTGTGAGTCAGAGAGTGAAATAAAGGGCTATCGTGTAGTATTTCCACCTACACCAGTACCCAAGACTAATGGTCACAAATCGCCTGTAGTGGTGGTAACACCCTCACCCATGGAATTTGAGTCAGCAAAACCTAAATTTGAACCCATCAGACAAGAACAAACTAGGCATGAGGTTAAAACTGAAACTAGTAAACAATTTTATAGTTCTAAGCAGCAACAACAACAGCAGCAGCAGCAAACTCAACAAGTTTTTAAGCCTAAACCGGTAGCTGCTAAGTTCTTGGCTGCTGCGCAACAACAACAAACACCTACACCACCACAGCCACAATTTAGGCCACAGCCTCAACATCAACAACCTGCACCTAGTGCCCAACCTACGATGTATTACAATGCCATAGCTGGAACTCCTTTGCATATGGCTAAAATGGCCACTGAAACGAAGAATGTTATGCAAATGAAAGAGTCTTCCGAGACCTGTCAACGTGTGGTGAATATGCAGCAAACCAAAAGGGTTATACACTTTGATTCCCAAAAAGAAGAATCCTCCTCACACATGCACAGCTATGGTCAGCAGCCTCAACAGCAGCAGCCGACACAACTAGAACCTTTCCCATATAGCCCCACACCTTCACCACGCTGTACACCAGCTCGCCAACGTGTACCACCACCTCCAACGCCCACCAAATTCGTGCCCGGCGACTTTAGAGAATCTGATTATGATAGCGAAATTGAGAATGCTAAAATTGCACCGCTCTGGACTCCCATGGGTGAACAGGGTCCTCTACGTTTCCGTCATGTAGAACCACCACGTCCTGGTCGTTCCTGCAGTCTGCCACGTTCGTATGAACGTGTTCTCTCGCCCATGGAATTTGATCGTGGTCCTGAAATGCCTTCCAAAATTCAGGTTGATGTTAATGCTTTGCGCCAACAACGTGGCAGCAGTGTCAATCCACGCACACAATCTCTTAGTCGCCACTCGTCCATGCGCTCCAATCAACAGAACTATCAATCCACTCTGTACGAACAAGAACAACAGCAAAACTTTTCTCGTGATGATATGAATCTCAAAGTGGGTTCTCCACCCCGTTACGGTTATATACAATCTCAGGCCGAGGAACAGGCTAAAACAATGAGTTCCACATTTATGCAAAAGTCTCACAAGTTTGTCGAAGATGTTCAAGAAGATCTACACAAGATGAGCAAAACTACCATAGTTAATGGATCCTCTACCGAGCCACGCGTTATTACACACAGTTTTAGACCCGGTTTCAAGAGGGCACCCAGTGAGGGTGATAACAAGCCTCAGGCCTATCGTGATGAGTCCAGAGTTTCACAATACGCAGATCTACCACAAGATGTACCAGTTAATGCACATTTAAATCGTGATGAATATCCACAAAAACCACCCATGTTTATAACGCCTCTTAAGGATAGAGCGGTGGTAGCTGGCCAACAGGCCCGTTTCGAATGCATTGTCCAGTGTCATCCTCAACCGCAGATTATGTGGACTAAGAACGGTTACGATTTGGAAAGTAGTAATAAACATATTTTAGAGTATAGAAATGGCGTTTGTCGTCTAACTATACCACAAGCATATCCAGATGATGCTGGTACTTACTCTTGTTCAGCTACAAATCCCTTGGGCACTGCTACCACCACCGGGTCTCTGGAAGTAACTGGCAAATATAATGCTGGTCAACGTTTTTGA	MEEDVLNALQTRTAYLPGSFDRDGKIIFIVSLINELQSWQRKCLELSITYLKRSLSDVILQKGVTIIVDAQKTTTRINRHHARFIYNLFEGLTVNLYLVKSEGFWEKHVETCTKSQTKGEPIVLSRSRLMKYFDLTSLPEELGGQLQYNYDLWLQQRKSIDEFVKIYDNCLAAMESLQKLLQCNKSIRATEADAELKKNSQMHATVQCSIETVIEMGNRILTRFNEVYSLTPLVNNSKNHFNATAVKTNATTTAINDHDVHTPVATANGWIKRTLPPDLNCERARIEMRLNEIEKRQTDLRTAWLELIQTVREARELANLEEGVAFVTNWILNTAEQMLNRQTAIGCDVKACENLRSAHDKFELECRETYGFYAELLYKIESYIGSKDSPAYRDLLSQKEFMQFVCRSFATRLERRRNILITSLRFYRLVTEYFDKTTEVFESLVMGGSGGKMEDFTKASGTLQKLKSSQLSLASIERELIKEGEKLSDILSMPVKDALGRDLHIDYSDDICSVREILDTTLARRKIFSDSVELQKLTLEQVTHIYTYEQDACMAIKWLDDLYNVMIKCHSHVGCNIHEIQVQKDELQTFQETGKSIFNYGCQLLEASQTLRSTCKLEVTEALRMQQQLERTWHSLQAISQEHMTRLRVSAVFHRSVEDYCQQLIELRKCLRSMLQQQQAQLRQQQRSSSSGISSESEFQTQSPPSSAASTNVDQARAISRSMQQQQQQRQHLQQTQQHSSLVDAGDHNAEAAVASEKSLNEQRELLRKYLMEREKLLVEVGRMVRLGRLLKTRLKEPFVLDAATGKSIVVEDIPSEITTPSPTVDSTISGSSNTSTMDSVNQIQDPSKIVVNPIDNNGLACNAINNKLNDIAEVAESLDAVIRDVQENVQTVEVESNPSPSDKKLGTLRSTSSEDWHSRSTEDDSFATASEGNFTLHSSSSFQTASGRTSSFISCDKNSFDASEADDSTYAFEMPELTSPLNMSFEGSEQSYLSAQHLNNEQDKERTPTKLSESGSQNTHNQEDDQSSIADVEELHSESVTPTPEQHYDGYLVDSIPVESETELEVAGIVNAPSLDIITEHTLMPMSKTPESTEKLYIKVVELEPKITTLGANLDESVRLQKEHDETLRNIQNLPGPMEEFVHKADKLLASKRISSELVNAMADTLNIIWGDILHLLQDRQNILHLCTEFHDKMVQCQRRMDQLEVACIDTMIPIEVTAVQEFLNKFKQLRIDMLTAVMAALKDGNELLAQLQELENMESLDTRPEHIKRDATRSVHQVQQWLEALHDRRNALEIAWQTRKTQLEQCLALAMLGRELIEVEASLMQQRNEVTSMFSLGECEHTANNALHNYREWKQQALLLRDRALKITRAKEKLQASGTFTGDEACARAYNVLSACTEHLDLVDQREHWLQQSRDFFSKADNTLKVLEKLEVELSNVKLPPNSPESFAMYAKVHRDVGNFTEEPLRLGYSILDEVGRTQPETQGIKRVLDEIENRKAYIEGICANSNEDQRRVQQALKEFLTQYNDLLEWLMSSGQLYLQQNIHMGRNLEQSKQFLLQHHELMQDLEIKGELINLLLESIKTHLESLSAQQRYDVDSKAESLHKHWIELKDLVLKRVDCVSILIEFFEKANEFASQLDNLKRQLAQTPNEQKLQFLQETWQNIRNDFNDLKNLGNRFLHWKILDPYLDTKSSANAVEDILNGFSKQQIDVTTSLESWTTHIAEKREVETILEKIMSDNAETANKTTHVDTQLYPIFTSPSVDAKQLHATTQDKLKLVLQDIDQAQHEIQERVHTTLAIQTKDPESMQKIEQVISNLRTLKAKLDGIRYDYKTLVESVLQFLENVTKMRYEIDNYFLKQQQQYQQNSNDAIERCIAEHEKFRDMVMDKFRSLITQSELLIDRVRALEPPGAKEIDTDRILKLLENLRIYFESSNSERMSSLERLEKLEQFKNDIMDINRSLDSVCKQLQEINNQSVDSLAAAKTTSLAFEYFERTIELLEKRIEKFTETTTQQLLISNPESESYVREELRKLSDKWQQFKDQVKNKRKSLDQATDFFEIIEKIDAEYHEISYFYNSVSNKITYLRDPVEASNLVNDIDRYVNEREAPLREKLDNAAKCSHDMGKVSQLYNDVMTIFQSFMKLKSDITIVQERLKHEERVKEQREKEAREQAERDKAAREAEARERAAREEEARLLALKEQAVREQIEREKMALELAARERAIREEEQRLMAAKEQAAREQAARELAAREAEEARLRALREEEARLQAAREQAQREQFAREQLAREEEQNRLKALREEESRLLALREQTIREEEQRLHQLREQNKREEEARQQAFKEQMKREEEARLQAVRDQIDHQRLVTENIRKDVQINHIFTEIKYSSPQFTKQLKDAVTRENDKFTFECEVTGNPEPTVEWFKDGISIQNNPDYKTSFNKGICRLVIEETFAADSARFTCRASNLVGNAETSANLSVRENAAEIQMIAPRIVRFLESGKAKEGSSYEFSCVVTGNPLPTVQWYKNDKCIDDSPDYVISYNNGEAKLRFEEVFLEDDAVYTCSASNPAGIEHCSASLIVEPLEPTEMPHFKIPLTNVMARVGQKIKLEALIGGIPRPDIYWLHNGKPFCPRDIKYEYGRVTVIIPQAYPKDAGVYVLTAKNLAGEAYSSCNVNVKGRLPNETSDSEMASDMDVEPIKPSVQLALKDVSIFEGKPVRLDCVIVGQPEPEVIWYHNDRPVKESADVQLLFQGDKCSLIIQEVYQEDGGNYKVVAINSAGEASSSCELKVTPLNIAEPATRAQSERQSLAKELEPKFEKFLSDVLVDEGETVEMEVMTSGDKPMTAKWFLTNKELTNTDRFLIESNPNGGVFKLTIKNVNNDDKGVYTVKVCNSAGEAKCFSHLIVKSVNAPESQRTQQVEIVEQKTCPEFKELFSDKTANLEDLVKFECIVKGKPTPKVHWYFNDQPVHGHNFLVSTSGEREVLTIQKVGPDTVGKVSCVAENDVGKATCVAFLGLVGSGLECMPAQSNMQTMTQEHNTDSSRVTIKKQTYTTTSTSQVSSYEGNMPQTEIHHSSAHIDQSLKQLGAQRPEIMESHHYQELHKSKDMSSPHVQQKSFVLVQSAANGSTTTNAIVPSSPTRTRREIAPRFTTPLTGKIVDQGADVSMEAIYDGFPSPEIKVEKNGAQLFDTDRLKIGNKCNRVTIDLKEVNVGDAGRYAVTASNTMGQSTSTADLVVKKTIFPPVFGRRLQAQVVKKGEKIIMEVEVTGLPEPTVVWMKDEKPLNESGLSQHRLLTQGNTHKLIIEKGQVSDSGKYMVKATNAGGEAKSIADCAVLEPTPERMQEVVKTIVYETPSEFKSEDYKVTSMTKNIAYNMSSSSTTGPKFQSTPIKAPVAPSPIPVQRKTPAEFSDYSSEIDERFRSVSRNCESESEIKGYRVVFPPTPVPKTNGHKSPVVVVTPSPMEFESAKPKFEPIRQEQTRHEVKTETSKQFYSSKQQQQQQQQQTQQVFKPKPVAAKFLAAAQQQQTPTPPQPQFRPQPQHQQPAPSAQPTMYYNAIAGTPLHMAKMATETKNVMQMKESSETCQRVVNMQQTKRVIHFDSQKEESSSHMHSYGQQPQQQQPTQLEPFPYSPTPSPRCTPARQRVPPPPTPTKFVPGDFRESDYDSEIENAKIAPLWTPMGEQGPLRFRHVEPPRPGRSCSLPRSYERVLSPMEFDRGPEMPSKIQVDVNALRQQRGSSVNPRTQSLSRHSSMRSNQQNYQSTLYEQEQQQNFSRDDMNLKVGSPPRYGYIQSQAEEQAKTMSSTFMQKSHKFVEDVQEDLHKMSKTTIVNGSSTEPRVITHSFRPGFKRAPSEGDNKPQAYRDESRVSQYADLPQDVPVNAHLNRDEYPQKPPMFITPLKDRAVVAGQQARFECIVQCHPQPQIMWTKNGYDLESSNKHILEYRNGVCRLTIPQAYPDDAGTYSCSATNPLGTATTTGSLEVTGKYNAGQRF
LOC111678692	NC_060950	XP_046807762.1	protein MON2 homolog isoform X5	355	1.61	2.19	2.06	ATGAATGAAATGACACGTACATTTGGCTTAGAACTTTTAGAAGCCGTTCTTACAAATTTCAGTGCCGTCTTTCATGAAAATCGTGATTTTCGCCTACTACTCAAGGAACGCGTTTGTGCTTTGGTCATTAAGCTCTTCTCACCCAATGTTAAACATCGTTCATTGCCCACCCAAAATGCCAACGGCAATACACCAAACGATAAACCATACTTTCCCATTAGTATGCGTCTTCTCAGGCTGGTGGCGATATTAATACAAAAATATCATACTATACTCGTGACAGAATGTGAAATATTTCTATCGTTAATAATCAAATTTCTAGATCCCGATAAGCCTCATTGGCAAAGAGCTTTAGCACTGGAAGTAATACATAAATTGGCTACAAAACCATCGTTGGTGGCATTCTTTTGTAAATCGTATGATTGTAAGAATCATGCAACAAATATTGTGCAGGATATGATAACGGCATTGGGTACTTATGTGCGTTATTCGTTAATAAATTCCGCGGCATTATTGAATGGCCAACAGAATGGTGCCCAACAATTGAACTCATTAACGGCTCACAATTCAAATAATCAATGTGGTTTTGTATTTCGTGGAGCCTATATGCCGCTGGTGGCCACTTTTGCTCCTGGTTTAGCAAAGGCAGTGTACTTGGAAATGTTGGATAAATTGGAGGCTCCTAATATACCCGACAGTTATGGCATTTCAGTGGCCTATGCCATACTTTTAGATATAACACGCTCCATAGGAGGAGTTATACAACGTACACCAGAAGTGCATCCCACACATAATATGGCTGTTATTACCGAGGAGGAGCATAAACCTTTATGTCTACAATTAATAAATTCCAGCTGGTCTGGTTTATTATCAGCATTTGTACCCTTAGTTGATGCTTCAATCGATGAAGCCACCACCGATAACATTTTAAAAGCCATGCAAAACTATGCCGCCTTATGCGGCATTATGGATTTACTTAATCCTCGAGATGCTTTCATAATGGCCATATGTCGTGCTTCTTTTCCACCCCATTATGCCATGTCCATATTTGCCAATAATCCACATATGGATGTGGATTTACGCTGTCATACCCGTTCGAATAGTCAAGATTTAAACAATCAATTTATGAGCACTTGTCAGGATACGGGTGACTTTCGCCAACAAATAGTGGCAGTGGGTACACCACTGCCAAGTGCTTCTCTACCGCACAGTGTAATGCAGGCACCCGTTATGTTGACCACCAAAAATCTACAGTGTATGCGTGCTATATTGTTTTTGGCTCATAGTAATGGCAGTATTTTGGGTACATCATGGCATATTGTCTTGCAGACTCTTCAGCATTTGGTCTGGATTTTGGGTTTAAAACCCTCAACCGGTGGTAGTTTACAAGCATTCCCCAAGCCCGCTGTTGAAGCAAATGTGGGCATACAAACAGCCGTAATGGCTGATCTACCAGTATTATCACAAATGTTAAGTCAACTCTTTGAATCAAGTCAGTATTTAGATGATGTGGCCTTACATCATTTAATCGATGCTTTGTGTAAATTGTCACATGAAGCCATGGAGTTGGCTTATGCTAATAGGGAACCTTCTCTATTTGCTGTGGCCAAACTGTTGGAAACTGGTTTGGTTAATATGCCTCGCATAGAGGTATTATGGCGTCCTTTAACCAATCATCTTTTGGAAGTTTGCCAACATCGTCATATACGTATGCGTGAATGGGGTGTAGAGGCCATTACTTATTTGGTGAAATCTGCTTTACAATATAAACATAGTCAACCGTTAAAGGAGAATATGAATTTGCAAACTATGCTCCTAAGCCCTCTCTCTGAACTGTCAACCGTTCCCCATGCTGATGTACGACAAAGACAATTGGATTGTGTATTACAAATTTTAAATGGAGCCGGTGAGATATTATCATTTGGTTGGCCAGCTATTATTGAAATAATAGGAGCTGTTAATGAACATCATGGTGAACCTCTGATACGTACAGCATTTCAATGTTTACAACTGGTTATAACGGATTTCTTGACTGTTATGCCCTGGCGTTGTTTACCCTTATGCATCAGTACAGCGGCCAAGTTTGGTTCACAAACACAAGAATTAAATATTTCCCTAACAGCCATAGGTTTAATGTGGAATATATCGGACTTTTTCAATCAAAATCAAGACAAGCTAATGTCTACCCAAGTGGATGATTCCACTATATTACCAGATTTTCCTGGTACTGTTAAAATGCCACAATTTGATAAGTTATGGATGTGTTTATATGCTAAATTAGGTGAACTTTGTGTGGATTCACGTCCTGCTGTGCGCAAATCCGCTGGCCAAACTTTATTTTCTACAATATCGGCTCATGGTAGTCTTTTAAATCCGCCCACTTGGCAGGCTTTAGTTTGGCAGGTTTTATTTCCTTTGCTAGACAATGTCAGAGCTCTTTCTAGCTCGGCTAGTAATGAGAAAGTCGATGCTAGTGGCAATATTTTAATTCATCATTCCCGTAATACTGCCCAAAAACAATGGGCCGAGACACAAGTTTTAACACTGTCAGGTGTTTGCAGGGTTTTCAATACCAAACGTGATTTAATACAAATGTTGGGCGATTTTGATCGTGCCTGGTCTTTAATATTGGAATTCATACAAAATGCTGCTTTAAGTAAAAATGGTGAAGTATCATTGGCAGCTTTAAAATCTCTGCAAGAAATTATGTATCATAATGCGGATCCCAAACAGTGTAGTAGTGGCGATAAAGCGGGTGGTGATAAAACCAAATTGAAAAGTGAAGAAATTTGGAATATTGCCTGGAAAATTTGGCTTAATATTGGCATGGAGAGCACAAAAATGTCGGCAAAATCTCAAGACTCAAGCCAAGATGAATTCTATATACCAAGCCAGGCTTATTTGACAGCATTAATGCAAATATTCCCAGCCATATTTCAGCAAATACAAAAAAGATTTAAACCAACTGATTTTGATAAATTTTGTACAGTCCTAACCAATGCCGTTTGTATACCCGTACAAACCGAAGCAGTTCCTTATATAATGTCTTCAGTATCGGATTCATTATTAACACCACTACACGATAGCATTCTAGAATGTATGGAATTGATACAAAAGGAAGCCACAAAAGATGAATCCAATTTGAGTCATATGATTCCTGCTATATTCCGTCAATTGTTGGTATTTAGCAAATTTGCCTGTACGCCACCCACTTTGCAGGTTAGCGAACAGCATAAATATACCAAAACAACGAATCATTATGGTAACAATAGTTCAGTGGAGGTGGTTAGCATGAATTACATACCATTTGGTGAGAAATCCATTAGCATATGTGTAAAATTGTATCAAACTACCGCCATGGAGGAATCAGTTATGCAGGAACATATTTTACATGAAATAATTAAGGCTTTACGCACTCCTTTGGCTATGAAATATAAATGTTTGGCTTCTAGTACTTGGAAACTAGCGATCTCAAGTTTAATAACTGTTCTACATACCGGCTTAAAAGTGGCCAGAGCGAAACCTAATCATTTTACTGGCATGTGGGATGATTTAGCTGATACTCTAGATAAATTTTTATTCCCTCAAAGTGTCTGCACCATTGAAGATCGTGGCCTTGAAGAAATTGTCCTAGACGAAACCATTGATTGTCAAGTTATTGAATTATTACGTGACGAAGTTTTGCCTTATGCCCACGAAATGCCTCATCAATTTATTATGCAAATTGTGGTATTACTTAATAAGGGCTCTATACATTCCGCTTCTGATACAAATATTTGCTATGAATCCGATTGGAAATTACGTGAAATATTTGCCAAAACATGTTTTGAAACCCTTTTGCAATTTTCTCTCTTAGATGATAATTGTAATAATAATCGCTCCTCGATTTCGAATACATCTTTGGCTTCAAGTTCTGCAGTAAGTGCTTTAAATGCTAATATAGCTAATGCAGTTGGTGGTGCGGGTAGTGGTGGTAAAGATTTTGCTGGTCGTTTGGCTGTTACCGCTTTGTTACATCGTTTCCAGGAGGTGCTGAAACGTTTTAACGATGACGAACGACAGAGTGGGAAATGTCCTTTGCCAAGATTTCGTTTATCGGAAATATCGTTTGTTTTGAAAGCCATCGCCACATTGGTAATCTCTATGAAAAAGGCACCAGCCTCTAAAGTTAATAAACCCGCTTGGGATCAACTAATTGGTCTCTATCCCTATTTAGTGGATTGTACCACAACCACCTCACCCGAGGTATCACGTTCTTTGAGAGAAGCTTTACTACAATATACCGATTTATTGCAGGCGCCAAAATGTTTAACTAACGATTCCAACAATACCAATATTTCCCCAACAAACGAATTGACAACACAACAACAATCGAATGGACAAGAGTGA	MNEMTRTFGLELLEAVLTNFSAVFHENRDFRLLLKERVCALVIKLFSPNVKHRSLPTQNANGNTPNDKPYFPISMRLLRLVAILIQKYHTILVTECEIFLSLIIKFLDPDKPHWQRALALEVIHKLATKPSLVAFFCKSYDCKNHATNIVQDMITALGTYVRYSLINSAALLNGQQNGAQQLNSLTAHNSNNQCGFVFRGAYMPLVATFAPGLAKAVYLEMLDKLEAPNIPDSYGISVAYAILLDITRSIGGVIQRTPEVHPTHNMAVITEEEHKPLCLQLINSSWSGLLSAFVPLVDASIDEATTDNILKAMQNYAALCGIMDLLNPRDAFIMAICRASFPPHYAMSIFANNPHMDVDLRCHTRSNSQDLNNQFMSTCQDTGDFRQQIVAVGTPLPSASLPHSVMQAPVMLTTKNLQCMRAILFLAHSNGSILGTSWHIVLQTLQHLVWILGLKPSTGGSLQAFPKPAVEANVGIQTAVMADLPVLSQMLSQLFESSQYLDDVALHHLIDALCKLSHEAMELAYANREPSLFAVAKLLETGLVNMPRIEVLWRPLTNHLLEVCQHRHIRMREWGVEAITYLVKSALQYKHSQPLKENMNLQTMLLSPLSELSTVPHADVRQRQLDCVLQILNGAGEILSFGWPAIIEIIGAVNEHHGEPLIRTAFQCLQLVITDFLTVMPWRCLPLCISTAAKFGSQTQELNISLTAIGLMWNISDFFNQNQDKLMSTQVDDSTILPDFPGTVKMPQFDKLWMCLYAKLGELCVDSRPAVRKSAGQTLFSTISAHGSLLNPPTWQALVWQVLFPLLDNVRALSSSASNEKVDASGNILIHHSRNTAQKQWAETQVLTLSGVCRVFNTKRDLIQMLGDFDRAWSLILEFIQNAALSKNGEVSLAALKSLQEIMYHNADPKQCSSGDKAGGDKTKLKSEEIWNIAWKIWLNIGMESTKMSAKSQDSSQDEFYIPSQAYLTALMQIFPAIFQQIQKRFKPTDFDKFCTVLTNAVCIPVQTEAVPYIMSSVSDSLLTPLHDSILECMELIQKEATKDESNLSHMIPAIFRQLLVFSKFACTPPTLQVSEQHKYTKTTNHYGNNSSVEVVSMNYIPFGEKSISICVKLYQTTAMEESVMQEHILHEIIKALRTPLAMKYKCLASSTWKLAISSLITVLHTGLKVARAKPNHFTGMWDDLADTLDKFLFPQSVCTIEDRGLEEIVLDETIDCQVIELLRDEVLPYAHEMPHQFIMQIVVLLNKGSIHSASDTNICYESDWKLREIFAKTCFETLLQFSLLDDNCNNNRSSISNTSLASSSAVSALNANIANAVGGAGSGGKDFAGRLAVTALLHRFQEVLKRFNDDERQSGKCPLPRFRLSEISFVLKAIATLVISMKKAPASKVNKPAWDQLIGLYPYLVDCTTTTSPEVSRSLREALLQYTDLLQAPKCLTNDSNNTNISPTNELTTQQQSNGQE
LOC111679299	NC_060953	XP_046807761.1	uncharacterized protein LOC111679299 isoform X10	722.21	1.18	1.45	1.51	ATGGAAGAAGATGTTTTAAACGCTTTACAAACTCGCACGGCCTATTTACCCGGTAGTTTTGATCGTGATGGCAAAATAATATTTATTGTCAGTCTAATCAATGAACTGCAGAGTTGGCAGCGTAAATGTTTGGAATTATCTATAACATATTTAAAACGTTCATTAAGTGATGTCATTTTACAAAAGGGTGTGACCATTATAGTGGATGCCCAAAAGACCACGACTCGTATAAATCGACATCATGCACGATTTATTTATAATTTATTTGAAGGTCTAACAGTCAATTTATATCTAGTCAAATCGGAAGGATTTTGGGAAAAACATGTGGAAACCTGTACAAAATCACAGACAAAAGGAGAGCCCATTGTTTTATCTAGATCTCGTTTAATGAAATACTTCGATTTAACCAGTTTACCGGAAGAATTAGGTGGCCAACTACAGTACAATTATGATTTATGGTTGCAACAGAGAAAGTCCATTGATGAGTTTGTTAAAATTTACGACAATTGTTTAGCAGCCATGGAAAGTTTACAAAAATTATTGCAGTGTAATAAATCAATACGAGCAACGGAAGCGGATGCAGAGCTAAAGAAAAACTCACAAATGCATGCTACGGTGCAGTGTAGTATTGAAACTGTCATAGAAATGGGCAATCGTATCTTAACACGTTTCAATGAAGTCTATTCCCTAACCCCGCTCGTAAACAATAGCAAAAATCATTTTAATGCAACCGCAGTCAAAACCAATGCAACAACAACGGCGATTAATGACCATGATGTTCATACACCTGTTGCAACCGCAAATGGTTGGATTAAACGAACTTTACCGCCAGACTTGAATTGTGAACGGGCACGTATTGAGATGCGTTTAAATGAAATTGAAAAACGACAAACTGATTTACGCACAGCCTGGTTGGAACTTATACAGACCGTGAGAGAGGCTAGAGAATTGGCTAACTTGGAAGAAGGGGTAGCCTTTGTAACCAACTGGATTTTGAATACAGCAGAACAAATGCTAAATCGTCAAACGGCCATTGGGTGTGATGTCAAGGCCTGTGAAAACTTGCGTTCGGCCCATGACAAATTCGAATTGGAATGTCGTGAAACTTATGGGTTCTATGCGGAGCTGTTGTATAAAATAGAATCGTATATTGGTTCAAAAGACTCACCAGCTTACCGTGACCTGTTGTCGCAAAAAGAATTCATGCAGTTTGTTTGTCGTTCGTTTGCAACGCGCCTGGAGAGAAGACGTAACATATTAATTACTTCATTGAGGTTTTATCGGCTGGTAACAGAATATTTCGATAAAACCACAGAAGTATTTGAGTCACTAGTCATGGGTGGTAGTGGTGGTAAGATGGAAGACTTTACAAAAGCATCTGGCACATTGCAAAAACTAAAAAGCAGTCAACTAAGTTTGGCCTCCATTGAACGTGAACTAATAAAGGAGGGTGAAAAACTCAGCGACATACTGTCAATGCCCGTTAAAGATGCTCTTGGCCGTGACCTACACATCGACTATAGCGATGATATTTGTAGTGTGCGCGAGATTTTAGATACAACATTGGCGCGCCGCAAAATCTTTAGCGATAGTGTGGAATTGCAAAAACTCACCTTGGAACAGGTGACACACATTTATACGTATGAACAGGATGCCTGTATGGCGATCAAATGGTTGGATGATTTGTACAATGTCATGATCAAGTGCCATTCGCATGTAGGTTGTAATATACACGAAATACAGGTGCAAAAGGATGAATTGCAAACATTTCAAGAAACTGGAAAGAGTATATTCAACTATGGCTGTCAGTTGCTAGAGGCATCGCAAACCCTGCGTAGCACCTGCAAGCTAGAGGTAACAGAAGCTTTGCGAATGCAACAACAATTGGAAAGAACCTGGCACAGTCTACAGGCTATAAGTCAGGAGCATATGACACGTTTACGCGTCTCAGCGGTATTTCATCGCAGTGTTGAAGACTATTGCCAACAATTAATCGAACTTAGAAAATGCCTGCGCAGCATGTTACAACAACAGCAAGCTCAACTAAGGCAACAGCAACGCAGCAGTAGTAGTGGCATAAGTAGTGAATCGGAATTTCAAACACAATCTCCCCCATCGTCAGCAGCATCAACAAACGTTGATCAGGCAAGAGCGATTTCCCGTTCCATGCAACAGCAACAACAGCAAAGACAACATTTGCAGCAAACGCAACAACACAGCTCTTTAGTTGATGCTGGTGATCATAATGCCGAAGCTGCTGTTGCCTCTGAAAAGTCATTAAATGAACAACGTGAATTGTTGCGCAAGTATTTAATGGAACGTGAAAAACTTTTGGTGGAAGTAGGTCGTATGGTACGTTTGGGAAGGTTATTGAAAACACGTTTAAAAGAACCTTTCGTCTTGGATGCTGCCACAGGCAAGAGCATTGTGGTGGAGGATATTCCATCAGAGATAACAACACCCAGCCCTACAGTGGACAGCACTATATCGGGTAGCAGCAATACCAGCACTATGGATTCAGTCAATCAAATTCAGGATCCCAGCAAAATTGTTGTTAATCCCATAGATAATAATGGTTTGGCTTGTAATGCTATTAATAATAAGCTGAATGATATTGCTGAAGTGGCCGAATCTTTGGATGCTGTTATCCGCGATGTTCAAGAGAATGTGCAGACTGTCGAGGTTGAATCGAATCCCAGTCCAAGTGATAAGAAACTGGGTACGCTGAGGAGTACAAGTAGTGAGGACTGGCACTCCCGTTCCACCGAAGATGATTCCTTTGCCACAGCCTCTGAGGGAAATTTTACTCTCCACTCCTCCTCATCCTTTCAAACAGCATCGGGTAGAACATCATCCTTTATAAGTTGTGATAAAAACTCCTTCGATGCCAGCGAAGCCGATGACTCAACCTATGCCTTTGAAATGCCAGAATTAACTTCTCCTCTTAATATGTCATTTGAGGGTTCAGAACAAAGTTATCTCTCGGCACAACATCTTAACAACGAACAAGACAAAGAACGAACGCCGACAAAATTATCCGAGAGCGGTAGTCAAAATACACATAATCAAGAAGATGATCAGAGTAGTATAGCCGATGTAGAGGAGTTGCATAGTGAAAGTGTAACACCTACACCAGAACAACACTATGATGGTTATCTTGTGGATAGTATACCGGTAGAATCGGAAACCGAACTAGAAGTGGCAGGCATAGTGAATGCACCATCTTTGGATATTATAACGGAACACACATTAATGCCCATGTCTAAAACACCCGAGAGTACCGAAAAATTATATATAAAAGTTGTGGAACTTGAACCAAAGATTACAACATTAGGTGCTAATCTTGATGAATCCGTAAGACTACAAAAAGAACACGATGAGACTCTTAGGAATATACAGAATTTACCCGGTCCCATGGAAGAATTTGTACACAAAGCCGATAAATTACTGGCCAGTAAACGTATCAGTTCGGAACTAGTCAATGCAATGGCCGATACTTTAAATATCATATGGGGCGATATCTTACACCTGCTGCAAGATCGTCAGAATATTTTACATTTATGCACAGAATTCCATGACAAAATGGTGCAATGTCAGCGACGTATGGATCAGTTGGAGGTGGCGTGTATAGACACTATGATACCCATAGAAGTGACAGCCGTACAAGAGTTCCTCAACAAATTCAAACAATTGCGCATCGATATGCTGACAGCTGTTATGGCTGCCCTCAAAGATGGCAACGAATTGTTGGCACAACTTCAAGAATTAGAAAATATGGAGAGTTTAGACACACGTCCGGAACACATAAAACGTGATGCAACACGTTCGGTACATCAAGTACAACAATGGTTGGAAGCTTTACACGATCGTCGCAATGCTTTGGAAATTGCTTGGCAAACGAGAAAAACACAATTAGAACAGTGTTTGGCATTGGCCATGTTGGGACGTGAGCTGATAGAGGTAGAGGCCTCGTTGATGCAGCAGCGTAATGAGGTGACCTCAATGTTTAGTTTGGGCGAATGTGAACATACTGCCAATAATGCTTTGCACAACTATAGGGAATGGAAACAACAGGCTCTCTTGTTAAGAGATCGTGCTTTAAAAATTACGAGGGCCAAAGAAAAACTACAGGCTTCGGGCACCTTTACCGGAGATGAAGCTTGTGCTAGAGCCTATAATGTTTTAAGTGCCTGTACAGAACATCTAGATTTAGTCGATCAACGTGAGCACTGGCTTCAGCAATCTCGTGATTTCTTTTCTAAAGCCGATAATACTCTTAAGGTTCTAGAGAAACTAGAAGTAGAATTATCTAACGTTAAACTGCCTCCAAATTCGCCGGAAAGTTTTGCCATGTATGCCAAAGTTCACAGGGATGTGGGTAATTTTACGGAAGAACCTTTAAGACTAGGCTACAGCATACTAGATGAGGTAGGACGCACACAACCTGAGACGCAAGGCATTAAGAGGGTATTAGATGAAATAGAAAATCGTAAAGCCTACATAGAAGGGATTTGTGCTAATAGTAATGAAGATCAGCGACGTGTTCAACAAGCTCTCAAGGAATTCTTGACTCAATACAATGATCTATTGGAATGGCTAATGTCTTCCGGCCAATTATATTTGCAACAAAACATACATATGGGTCGCAATCTAGAACAATCCAAACAGTTCCTCTTGCAACATCATGAACTCATGCAGGATTTGGAGATCAAAGGCGAACTTATAAATCTCTTACTGGAATCCATTAAAACCCACTTGGAATCCTTAAGTGCTCAACAGCGATACGATGTTGATTCCAAGGCTGAATCTCTACACAAGCATTGGATTGAATTGAAAGATTTGGTTTTGAAACGTGTCGATTGTGTTTCGATTTTAATCGAATTCTTCGAAAAAGCCAATGAATTTGCTAGTCAATTGGATAATTTAAAACGTCAGTTAGCACAGACGCCCAATGAACAGAAATTGCAATTTCTACAGGAAACTTGGCAAAATATACGTAACGATTTTAATGATTTGAAAAATTTGGGAAATCGCTTTTTGCACTGGAAAATTTTGGATCCATATCTTGATACAAAATCCTCAGCAAATGCTGTCGAAGACATCCTAAATGGTTTTAGTAAGCAACAGATCGATGTAACAACAAGTTTGGAAAGTTGGACAACACATATAGCGGAAAAACGTGAAGTTGAAACTATATTGGAAAAGATCATGAGTGATAATGCAGAAACCGCTAACAAAACCACACACGTGGATACACAATTGTATCCGATATTTACTTCACCATCTGTTGATGCCAAACAACTACATGCGACCACCCAAGATAAATTGAAATTGGTACTGCAAGATATCGATCAGGCACAACACGAGATACAAGAACGTGTTCACACCACGCTCGCTATTCAAACAAAAGATCCAGAATCGATGCAAAAAATCGAACAGGTTATTAGCAATCTACGAACCCTTAAAGCCAAACTTGATGGCATACGTTACGATTACAAGACACTTGTCGAAAGTGTTTTACAATTTTTAGAAAATGTTACGAAAATGCGTTACGAAATCGATAACTATTTCCTAAAGCAGCAACAACAATATCAACAAAACAGCAATGATGCCATTGAACGTTGCATAGCTGAACATGAGAAATTCCGTGATATGGTCATGGATAAATTTAGATCGCTAATCACTCAATCCGAACTATTGATTGATCGTGTTAGAGCTTTGGAACCACCAGGTGCCAAAGAAATTGATACTGATCGTATTTTGAAATTGCTAGAGAATTTACGCATCTATTTTGAATCTTCGAATAGCGAGAGAATGTCTTCATTGGAACGTTTAGAAAAATTGGAACAATTTAAGAATGATATCATGGATATTAACCGCAGCTTGGACAGTGTTTGCAAACAATTGCAAGAGATCAATAATCAAAGTGTTGACAGTTTGGCAGCAGCCAAGACGACATCATTGGCTTTTGAATATTTTGAACGTACCATAGAGAGTTCAATGCCAAAATTTCTAAAACCAACAAAACATGAAATACGTTGGGGTTTTTATCTACAAACAATGGAGTTGCTCGAAAAACGTATAGAGAAATTTACCGAAACAACAACACAACAATTATTGATCTCAAATCCCGAGAGTGAATCTTATGTGAGAGAAGAATTGCGAAAATTAAGTGATAAATGGCAGCAGTTTAAGGATCAAGTCAAAAATAAACGCAAGTCACTAGATCAGGCAACAGATTTCTTTGAGATAATAGAGAAGATCGATGCTGAATATCATGAAATTAGTTACTTTTACAATAGTGTTTCCAATAAAATCACCTATTTGCGTGATCCGGTAGAGGCCTCTAATCTAGTTAACGATATTGATCGTTATGTTAATGAACGTGAAGCTCCTTTAAGAGAAAAATTGGACAATGCTGCTAAATGCTCACATGACATGGGTAAAGTTTCTCAATTGTACAATGATGTCATGACGATTTTCCAATCGTTTATGAAACTTAAATCTGATATAACCATTGTACAAGAACGTCTAAAACATGAAGAGCGTGTCAAAGAGCAACGTGAGAAAGAGGCTAGAGAACAAGCTGAACGTGATAAGGCTGCTCGTGAAGCTGAAGCACGTGAGAGAGCTGCCCGTGAGGAAGAAGCACGTCTACTAGCATTAAAAGAGCAAGCAGTACGTGAACAAATTGAACGCGAGAAAATGGCTCTTGAATTAGCAGCTCGCGAAAGAGCCATACGAGAAGAAGAGCAACGTTTGATGGCCGCCAAAGAGCAAGCAGCACGTGAACAAGCTGCTCGTGAACTGGCTGCCAGAGAAGCAGAAGAGGCTCGTTTAAGAGCATTACGTGAAGAAGAGGCTCGTCTTCAGGCAGCACGTGAGCAGGCTCAACGGGAACAATTTGCTCGTGAGCAATTGGCACGCGAGGAAGAGCAGAATCGCCTTAAAGCCTTACGCGAAGAAGAATCTCGTCTCCTGGCTTTAAGAGAACAAACCATAAGAGAAGAAGAACAACGTTTACATCAATTGAGAGAACAAAATAAACGTGAAGAAGAAGCTCGCCAGCAGGCCTTTAAAGAGCAAATGAAACGTGAAGAAGAGGCTCGTTTGCAAGCAGTACGTGATCAAATCGATCATCAACGTTTAGTCACCGAAAACATACGTAAAGATGTACAAATTAATCACATCTTTACCGAAATAAAATACTCTTCTCCCCAATTCACCAAACAGCTTAAAGATGCCGTAACACGTGAAAATGATAAATTCACTTTTGAATGTGAAGTTACTGGTAATCCCGAGCCCACGGTAGAGTGGTTTAAGGATGGCATTTCCATACAAAATAATCCCGATTATAAGACCAGTTTCAACAAGGGCATCTGTCGTTTGGTAATCGAAGAAACTTTCGCTGCAGATTCGGCTAGATTCACTTGTCGTGCTTCTAATTTGGTGGGTAATGCTGAAACCTCGGCCAATTTATCGGTACGTGAGAATGCTGCCGAGATCCAAATGATTGCTCCACGCATTGTACGTTTCTTGGAGAGTGGCAAGGCTAAGGAGGGTTCTTCTTATGAGTTCTCCTGTGTGGTCACCGGCAATCCATTGCCTACCGTTCAGTGGTATAAAAACGATAAATGTATTGATGATTCACCCGATTATGTGATCAGTTATAATAATGGTGAAGCTAAGTTGCGTTTCGAGGAAGTTTTCTTGGAAGATGATGCTGTTTACACTTGCAGTGCCTCCAATCCAGCGGGTATTGAACATTGTTCTGCTAGTTTGATTGTGGAACCTTTGGAACCTACAGAAATGCCTCATTTCAAAATACCTCTCACAAATGTCATGGCTCGTGTGGGTCAAAAGATTAAATTGGAAGCTCTGATCGGTGGTATACCACGTCCCGATATCTATTGGTTACACAATGGCAAACCATTTTGTCCCAGAGATATTAAGTATGAATACGGTCGTGTAACGGTTATAATCCCGCAAGCTTATCCCAAAGACGCCGGAGTTTATGTATTGACAGCTAAAAATTTAGCTGGTGAAGCGTATAGTTCGTGCAACGTAAACGTCAAAGGACGTCTGCCTAACGAGACATCCGATTCGGAAATGGCTTCCGATATGGATGTAGAACCCATCAAACCCTCTGTACAATTGGCCTTAAAAGATGTGTCGATATTCGAGGGCAAACCAGTGCGTTTGGACTGTGTTATTGTGGGCCAACCAGAGCCCGAGGTTATTTGGTATCACAACGATAGACCCGTTAAAGAATCGGCCGATGTGCAGTTGCTGTTTCAGGGTGACAAGTGTTCGTTGATCATACAAGAAGTGTATCAAGAAGATGGTGGTAACTATAAAGTAGTGGCCATTAATTCGGCTGGTGAAGCCTCTAGCAGTTGTGAGCTGAAAGTGACCCCCTTAAATATAGCCGAACCGGCCACTAGAGCCCAATCGGAAAGACAATCGTTAGCCAAAGAATTGGAGCCTAAATTTGAGAAATTCCTTAGTGATGTTTTGGTCGATGAAGGTGAAACTGTAGAAATGGAAGTAATGACTAGTGGTGATAAGCCCATGACCGCCAAATGGTTTTTGACAAATAAGGAATTAACCAACACCGATCGCTTCCTAATCGAATCCAATCCGAATGGTGGTGTCTTCAAGTTAACCATAAAAAATGTTAACAATGACGACAAAGGTGTTTATACCGTTAAAGTGTGCAATAGTGCTGGTGAGGCGAAATGTTTCTCTCACTTGATTGTAAAATCGGTTAATGCTCCTGAGAGCCAACGTACGCAACAAGTGGAGATTGTTGAACAAAAGACCTGTCCCGAGTTCAAGGAATTGTTCTCCGATAAAACTGCCAATTTGGAGGATTTGGTAAAATTCGAGTGTATTGTTAAAGGTAAACCTACTCCAAAGGTACATTGGTATTTTAATGATCAACCAGTGCATGGTCATAATTTCCTGGTTTCCACTAGTGGTGAACGGGAAGTTTTGACCATTCAAAAGGTAGGTCCCGATACCGTAGGCAAAGTAAGTTGTGTAGCCGAAAACGATGTGGGCAAAGCAACTTGTGTAGCATTTTTAGGTTTGGTAGGCTCTGGCCTAGAATGTATGCCGGCCCAGAGCAATATGCAAACCATGACTCAAGAACACAACACCGATTCGTCACGTGTTACCATTAAGAAACAAACATACACTACCACCTCCACCTCACAAGTCAGTTCGTATGAGGGCAATATGCCTCAAACCGAAATTCACCATTCATCGGCTCATATCGATCAGTCATTGAAACAATTGGGTGCTCAACGTCCCGAAATTATGGAGTCACATCATTATCAGGAATTACATAAATCAAAAGATATGTCTTCACCGCATGTCCAACAGAAATCATTTGTACTTGTCCAATCGGCCGCGAACGGTTCCACCACCACAAACGCCATTGTACCCAGTTCGCCTACTCGTACACGTCGTGAAATCGCGCCACGTTTTACTACCCCACTAACTGGTAAGATTGTTGATCAGGGTGCTGATGTTAGTATGGAAGCCATTTATGACGGTTTTCCATCACCCGAAATTAAGGTCGAGAAAAATGGTGCCCAACTCTTTGATACCGATCGTTTAAAGATTGGCAATAAGTGTAATCGTGTTACCATCGATTTGAAAGAGGTTAATGTTGGCGATGCGGGTCGTTATGCTGTCACCGCCAGCAATACTATGGGTCAATCGACCAGTACAGCCGATTTAGTAGTCAAGAAAACCATCTTCCCACCCGTCTTCGGCAGACGTCTACAAGCCCAAGTAGTTAAAAAGGGTGAAAAAATAATAATGGAAGTTGAAGTAACGGGTTTACCCGAACCCACAGTGGTTTGGATGAAAGATGAAAAACCTTTGAATGAATCGGGTTTGTCACAACATAGACTACTAACACAAGGCAATACGCACAAATTGATCATCGAAAAGGGACAAGTTAGCGATTCGGGTAAATACATGGTTAAGGCCACCAATGCAGGTGGCGAAGCCAAAAGTATTGCCGATTGCGCTGTCTTGGAGCCCACACCGGAACGTATGCAGGAAGTGGTGAAGACCATTGTCTATGAGACGCCCAGTGAATTTAAATCTGAAGATTACAAGGTTACATCGATGACCAAGAATATTGCCTACAATATGTCGTCGTCATCTACGACTGGACCCAAATTCCAGTCGACACCAATTAAAGCGCCAGTAGCACCTAGTCCTATACCAGTGCAACGTAAAACACCGGCAGAATTCAGTGACTATAGCAGTGAAATTGATGAACGTTTCCGTTCCGTGTCACGTAATTGTGAGTCAGAGAGTGAAATAAAGGGCTATCGTGTAGTATTTCCACCTACACCAGTACCCAAGACTAATGGTCACAAATCGCCTGTAGTGGTGGTAACACCCTCACCCATGGAATTTGAGTCAGCAAAACCTAAATTTGAACCCATCAGACAAGAACAAACTAGGCATGAGGTTAAAACTGAAACTAGTAAACAATTTTATAGTTCTAAGCAGCAACAACAACAGCAGCAGCAGCAAACTCAACAAGTTTTTAAGCCTAAACCGGTAGCTGCTAAGTTCTTGGCTGCTGCGCAACAACAACAAACACCTACACCACCACAGCCACAATTTAGGCCACAGCCTCAACATCAACAACCTGCACCTAGTGCCCAACCTACGATGTATTACAATGCCATAGCTGGAACTCCTTTGCATATGGCTAAAATGGCCACTGAAACGAAGAATGTTATGCAAATGAAAGAGTCTTCCGAGACCTGTCAACGTGTGGTGAATATGCAGCAAACCAAAAGGGTTATACACTTTGATTCCCAAAAAGAAGAATCCTCCTCACACATGCACAGCTATGGTCAGCAGCCTCAACAGCAGCAGCCGACACAACTAGAACCTTTCCCATATAGCCCCACACCTTCACCACGCTGTACACCAGCTCGCCAACGTGTACCACCACCTCCAACGCCCACCAAATTCGTGCCCGGCGACTTTAGAGAATCTGATTATGATAGCGAAATTGAGAATGCTAAAATTGCACCGCTCTGGACTCCCATGGGTGAACAGGGTCCTCTACGTTTCCGTCATGTAGAACCACCACGTCCTGGTCGTTCCTGCAGTCTGCCACGTTCGTATGAACGTGTTCTCTCGCCCATGGAATTTGATCGTGGTCCTGAAATGCCTTCCAAAATTCAGGTTGATGTTAATGCTTTGCGCCAACAACGTGGCAGCAGTGTCAATCCACGCACACAATCTCTTAGTCGCCACTCGTCCATGCGCTCCAATCAACAGAACTATCAATCCACTCTGTACGAACAAGAACAACAGCAAAACTTTTCTCGTGATGATATGAATCTCAAAGTGGGTTCTCCACCCCGTTACGGTTATATACAATCTCAGGCCGAGGAACAGGCTAAAACAATGAGTTCCACATTTATGCAAAAGTCTCACAAGTTTGTCGAAGATGTTCAAGAAGATCTACACAAGATGAGCAAAACTACCATAGTTAATGGATCCTCTACCGAGCCACGCGTTATTACACACAGTTTTAGACCCGGTTTCAAGAGGGCACCCAGTGAGGGTGATAACAAGCCTCAGGCCTATCGTGATGAGTCCAGAGTTTCACAATACGATCAAGGCACTCAAACCGAAGTTTTACAAATAACCGAACCTCTTGAAAATGGACATGAAAAAACAAATGGTCATTATTATCACACAATCGAAAGAGAAACTGCACCAAAGCCTCAACAACACAAATTACGCAAATCTGCTTCCTTCTCTTCATCGTCGGGTAATTCTTTGGCTTCAAATTCTATGAATTCTCACACCTCATCACTATCGCTAAGATCGTCTCCCCTAAGATCATCACATCGTATGTTAAAAAGTGATACTATAAATACATTCCAAAAATGGGAAACCACTGTCGAGTCCATTAGTTATGTGACCACAAAAACTGTTTCAATATCTGGGGTGCCAACAGAGAAAGCTATAAAATCCAATACTCTACGATCAAGATCTACAACTCCAAGCAATAAAGAGGGAACTACAAATGTTAAGGAGAGTAGTAAGGCAAAAATGACCAATGGCCATAATGGTACGGCAGAAAAAGCCATTTTAACGAAGTTTTATAGCTTTAAATCATAA	MEEDVLNALQTRTAYLPGSFDRDGKIIFIVSLINELQSWQRKCLELSITYLKRSLSDVILQKGVTIIVDAQKTTTRINRHHARFIYNLFEGLTVNLYLVKSEGFWEKHVETCTKSQTKGEPIVLSRSRLMKYFDLTSLPEELGGQLQYNYDLWLQQRKSIDEFVKIYDNCLAAMESLQKLLQCNKSIRATEADAELKKNSQMHATVQCSIETVIEMGNRILTRFNEVYSLTPLVNNSKNHFNATAVKTNATTTAINDHDVHTPVATANGWIKRTLPPDLNCERARIEMRLNEIEKRQTDLRTAWLELIQTVREARELANLEEGVAFVTNWILNTAEQMLNRQTAIGCDVKACENLRSAHDKFELECRETYGFYAELLYKIESYIGSKDSPAYRDLLSQKEFMQFVCRSFATRLERRRNILITSLRFYRLVTEYFDKTTEVFESLVMGGSGGKMEDFTKASGTLQKLKSSQLSLASIERELIKEGEKLSDILSMPVKDALGRDLHIDYSDDICSVREILDTTLARRKIFSDSVELQKLTLEQVTHIYTYEQDACMAIKWLDDLYNVMIKCHSHVGCNIHEIQVQKDELQTFQETGKSIFNYGCQLLEASQTLRSTCKLEVTEALRMQQQLERTWHSLQAISQEHMTRLRVSAVFHRSVEDYCQQLIELRKCLRSMLQQQQAQLRQQQRSSSSGISSESEFQTQSPPSSAASTNVDQARAISRSMQQQQQQRQHLQQTQQHSSLVDAGDHNAEAAVASEKSLNEQRELLRKYLMEREKLLVEVGRMVRLGRLLKTRLKEPFVLDAATGKSIVVEDIPSEITTPSPTVDSTISGSSNTSTMDSVNQIQDPSKIVVNPIDNNGLACNAINNKLNDIAEVAESLDAVIRDVQENVQTVEVESNPSPSDKKLGTLRSTSSEDWHSRSTEDDSFATASEGNFTLHSSSSFQTASGRTSSFISCDKNSFDASEADDSTYAFEMPELTSPLNMSFEGSEQSYLSAQHLNNEQDKERTPTKLSESGSQNTHNQEDDQSSIADVEELHSESVTPTPEQHYDGYLVDSIPVESETELEVAGIVNAPSLDIITEHTLMPMSKTPESTEKLYIKVVELEPKITTLGANLDESVRLQKEHDETLRNIQNLPGPMEEFVHKADKLLASKRISSELVNAMADTLNIIWGDILHLLQDRQNILHLCTEFHDKMVQCQRRMDQLEVACIDTMIPIEVTAVQEFLNKFKQLRIDMLTAVMAALKDGNELLAQLQELENMESLDTRPEHIKRDATRSVHQVQQWLEALHDRRNALEIAWQTRKTQLEQCLALAMLGRELIEVEASLMQQRNEVTSMFSLGECEHTANNALHNYREWKQQALLLRDRALKITRAKEKLQASGTFTGDEACARAYNVLSACTEHLDLVDQREHWLQQSRDFFSKADNTLKVLEKLEVELSNVKLPPNSPESFAMYAKVHRDVGNFTEEPLRLGYSILDEVGRTQPETQGIKRVLDEIENRKAYIEGICANSNEDQRRVQQALKEFLTQYNDLLEWLMSSGQLYLQQNIHMGRNLEQSKQFLLQHHELMQDLEIKGELINLLLESIKTHLESLSAQQRYDVDSKAESLHKHWIELKDLVLKRVDCVSILIEFFEKANEFASQLDNLKRQLAQTPNEQKLQFLQETWQNIRNDFNDLKNLGNRFLHWKILDPYLDTKSSANAVEDILNGFSKQQIDVTTSLESWTTHIAEKREVETILEKIMSDNAETANKTTHVDTQLYPIFTSPSVDAKQLHATTQDKLKLVLQDIDQAQHEIQERVHTTLAIQTKDPESMQKIEQVISNLRTLKAKLDGIRYDYKTLVESVLQFLENVTKMRYEIDNYFLKQQQQYQQNSNDAIERCIAEHEKFRDMVMDKFRSLITQSELLIDRVRALEPPGAKEIDTDRILKLLENLRIYFESSNSERMSSLERLEKLEQFKNDIMDINRSLDSVCKQLQEINNQSVDSLAAAKTTSLAFEYFERTIESSMPKFLKPTKHEIRWGFYLQTMELLEKRIEKFTETTTQQLLISNPESESYVREELRKLSDKWQQFKDQVKNKRKSLDQATDFFEIIEKIDAEYHEISYFYNSVSNKITYLRDPVEASNLVNDIDRYVNEREAPLREKLDNAAKCSHDMGKVSQLYNDVMTIFQSFMKLKSDITIVQERLKHEERVKEQREKEAREQAERDKAAREAEARERAAREEEARLLALKEQAVREQIEREKMALELAARERAIREEEQRLMAAKEQAAREQAARELAAREAEEARLRALREEEARLQAAREQAQREQFAREQLAREEEQNRLKALREEESRLLALREQTIREEEQRLHQLREQNKREEEARQQAFKEQMKREEEARLQAVRDQIDHQRLVTENIRKDVQINHIFTEIKYSSPQFTKQLKDAVTRENDKFTFECEVTGNPEPTVEWFKDGISIQNNPDYKTSFNKGICRLVIEETFAADSARFTCRASNLVGNAETSANLSVRENAAEIQMIAPRIVRFLESGKAKEGSSYEFSCVVTGNPLPTVQWYKNDKCIDDSPDYVISYNNGEAKLRFEEVFLEDDAVYTCSASNPAGIEHCSASLIVEPLEPTEMPHFKIPLTNVMARVGQKIKLEALIGGIPRPDIYWLHNGKPFCPRDIKYEYGRVTVIIPQAYPKDAGVYVLTAKNLAGEAYSSCNVNVKGRLPNETSDSEMASDMDVEPIKPSVQLALKDVSIFEGKPVRLDCVIVGQPEPEVIWYHNDRPVKESADVQLLFQGDKCSLIIQEVYQEDGGNYKVVAINSAGEASSSCELKVTPLNIAEPATRAQSERQSLAKELEPKFEKFLSDVLVDEGETVEMEVMTSGDKPMTAKWFLTNKELTNTDRFLIESNPNGGVFKLTIKNVNNDDKGVYTVKVCNSAGEAKCFSHLIVKSVNAPESQRTQQVEIVEQKTCPEFKELFSDKTANLEDLVKFECIVKGKPTPKVHWYFNDQPVHGHNFLVSTSGEREVLTIQKVGPDTVGKVSCVAENDVGKATCVAFLGLVGSGLECMPAQSNMQTMTQEHNTDSSRVTIKKQTYTTTSTSQVSSYEGNMPQTEIHHSSAHIDQSLKQLGAQRPEIMESHHYQELHKSKDMSSPHVQQKSFVLVQSAANGSTTTNAIVPSSPTRTRREIAPRFTTPLTGKIVDQGADVSMEAIYDGFPSPEIKVEKNGAQLFDTDRLKIGNKCNRVTIDLKEVNVGDAGRYAVTASNTMGQSTSTADLVVKKTIFPPVFGRRLQAQVVKKGEKIIMEVEVTGLPEPTVVWMKDEKPLNESGLSQHRLLTQGNTHKLIIEKGQVSDSGKYMVKATNAGGEAKSIADCAVLEPTPERMQEVVKTIVYETPSEFKSEDYKVTSMTKNIAYNMSSSSTTGPKFQSTPIKAPVAPSPIPVQRKTPAEFSDYSSEIDERFRSVSRNCESESEIKGYRVVFPPTPVPKTNGHKSPVVVVTPSPMEFESAKPKFEPIRQEQTRHEVKTETSKQFYSSKQQQQQQQQQTQQVFKPKPVAAKFLAAAQQQQTPTPPQPQFRPQPQHQQPAPSAQPTMYYNAIAGTPLHMAKMATETKNVMQMKESSETCQRVVNMQQTKRVIHFDSQKEESSSHMHSYGQQPQQQQPTQLEPFPYSPTPSPRCTPARQRVPPPPTPTKFVPGDFRESDYDSEIENAKIAPLWTPMGEQGPLRFRHVEPPRPGRSCSLPRSYERVLSPMEFDRGPEMPSKIQVDVNALRQQRGSSVNPRTQSLSRHSSMRSNQQNYQSTLYEQEQQQNFSRDDMNLKVGSPPRYGYIQSQAEEQAKTMSSTFMQKSHKFVEDVQEDLHKMSKTTIVNGSSTEPRVITHSFRPGFKRAPSEGDNKPQAYRDESRVSQYDQGTQTEVLQITEPLENGHEKTNGHYYHTIERETAPKPQQHKLRKSASFSSSSGNSLASNSMNSHTSSLSLRSSPLRSSHRMLKSDTINTFQKWETTVESISYVTTKTVSISGVPTEKAIKSNTLRSRSTTPSNKEGTTNVKESSKAKMTNGHNGTAEKAILTKFYSFKS
LOC111679299	NC_060953	XP_046807760.1	uncharacterized protein LOC111679299 isoform X9	625.98	1	1.23	1.28	ATGGAAGAAGATGTTTTAAACGCTTTACAAACTCGCACGGCCTATTTACCCGGTAGTTTTGATCGTGATGGCAAAATAATATTTATTGTCAGTCTAATCAATGAACTGCAGAGTTGGCAGCGTAAATGTTTGGAATTATCTATAACATATTTAAAACGTTCATTAAGTGATGTCATTTTACAAAAGGGTGTGACCATTATAGTGGATGCCCAAAAGACCACGACTCGTATAAATCGACATCATGCACGATTTATTTATAATTTATTTGAAGGTCTAACAGTCAATTTATATCTAGTCAAATCGGAAGGATTTTGGGAAAAACATGTGGAAACCTGTACAAAATCACAGACAAAAGGAGAGCCCATTGTTTTATCTAGATCTCGTTTAATGAAATACTTCGATTTAACCAGTTTACCGGAAGAATTAGGTGGCCAACTACAGTACAATTATGATTTATGGTTGCAACAGAGAAAGTCCATTGATGAGTTTGTTAAAATTTACGACAATTGTTTAGCAGCCATGGAAAGTTTACAAAAATTATTGCAGTGTAATAAATCAATACGAGCAACGGAAGCGGATGCAGAGCTAAAGAAAAACTCACAAATGCATGCTACGGTGCAGTGTAGTATTGAAACTGTCATAGAAATGGGCAATCGTATCTTAACACGTTTCAATGAAGTCTATTCCCTAACCCCGCTCGTAAACAATAGCAAAAATCATTTTAATGCAACCGCAGTCAAAACCAATGCAACAACAACGGCGATTAATGACCATGATGTTCATACACCTGTTGCAACCGCAAATGGTTGGATTAAACGAACTTTACCGCCAGACTTGAATTGTGAACGGGCACGTATTGAGATGCGTTTAAATGAAATTGAAAAACGACAAACTGATTTACGCACAGCCTGGTTGGAACTTATACAGACCGTGAGAGAGGCTAGAGAATTGGCTAACTTGGAAGAAGGGGTAGCCTTTGTAACCAACTGGATTTTGAATACAGCAGAACAAATGCTAAATCGTCAAACGGCCATTGGGTGTGATGTCAAGGCCTGTGAAAACTTGCGTTCGGCCCATGACAAATTCGAATTGGAATGTCGTGAAACTTATGGGTTCTATGCGGAGCTGTTGTATAAAATAGAATCGTATATTGGTTCAAAAGACTCACCAGCTTACCGTGACCTGTTGTCGCAAAAAGAATTCATGCAGTTTGTTTGTCGTTCGTTTGCAACGCGCCTGGAGAGAAGACGTAACATATTAATTACTTCATTGAGGTTTTATCGGCTGGTAACAGAATATTTCGATAAAACCACAGAAGTATTTGAGTCACTAGTCATGGGTGGTAGTGGTGGTAAGATGGAAGACTTTACAAAAGCATCTGGCACATTGCAAAAACTAAAAAGCAGTCAACTAAGTTTGGCCTCCATTGAACGTGAACTAATAAAGGAGGGTGAAAAACTCAGCGACATACTGTCAATGCCCGTTAAAGATGCTCTTGGCCGTGACCTACACATCGACTATAGCGATGATATTTGTAGTGTGCGCGAGATTTTAGATACAACATTGGCGCGCCGCAAAATCTTTAGCGATAGTGTGGAATTGCAAAAACTCACCTTGGAACAGGTGACACACATTTATACGTATGAACAGGATGCCTGTATGGCGATCAAATGGTTGGATGATTTGTACAATGTCATGATCAAGTGCCATTCGCATGTAGGTTGTAATATACACGAAATACAGGTGCAAAAGGATGAATTGCAAACATTTCAAGAAACTGGAAAGAGTATATTCAACTATGGCTGTCAGTTGCTAGAGGCATCGCAAACCCTGCGTAGCACCTGCAAGCTAGAGGTAACAGAAGCTTTGCGAATGCAACAACAATTGGAAAGAACCTGGCACAGTCTACAGGCTATAAGTCAGGAGCATATGACACGTTTACGCGTCTCAGCGGTATTTCATCGCAGTGTTGAAGACTATTGCCAACAATTAATCGAACTTAGAAAATGCCTGCGCAGCATGTTACAACAACAGCAAGCTCAACTAAGGCAACAGCAACGCAGCAGTAGTAGTGGCATAAGTAGTGAATCGGAATTTCAAACACAATCTCCCCCATCGTCAGCAGCATCAACAAACGTTGATCAGGCAAGAGCGATTTCCCGTTCCATGCAACAGCAACAACAGCAAAGACAACATTTGCAGCAAACGCAACAACACAGCTCTTTAGTTGATGCTGGTGATCATAATGCCGAAGCTGCTGTTGCCTCTGAAAAGTCATTAAATGAACAACGTGAATTGTTGCGCAAGTATTTAATGGAACGTGAAAAACTTTTGGTGGAAGTAGGTCGTATGGTACGTTTGGGAAGGTTATTGAAAACACGTTTAAAAGAACCTTTCGTCTTGGATGCTGCCACAGGCAAGAGCATTGTGGTGGAGGATATTCCATCAGAGATAACAACACCCAGCCCTACAGTGGACAGCACTATATCGGGTAGCAGCAATACCAGCACTATGGATTCAGTCAATCAAATTCAGGATCCCAGCAAAATTGTTGTTAATCCCATAGATAATAATGGTTTGGCTTGTAATGCTATTAATAATAAGCTGAATGATATTGCTGAAGTGGCCGAATCTTTGGATGCTGTTATCCGCGATGTTCAAGAGAATGTGCAGACTGTCGAGGTTGAATCGAATCCCAGTCCAAGTGATAAGAAACTGGGTACGCTGAGGAGTACAAGTAGTGAGGACTGGCACTCCCGTTCCACCGAAGATGATTCCTTTGCCACAGCCTCTGAGGGAAATTTTACTCTCCACTCCTCCTCATCCTTTCAAACAGCATCGGGTAGAACATCATCCTTTATAAGTTGTGATAAAAACTCCTTCGATGCCAGCGAAGCCGATGACTCAACCTATGCCTTTGAAATGCCAGAATTAACTTCTCCTCTTAATATGTCATTTGAGGGTTCAGAACAAAGTTATCTCTCGGCACAACATCTTAACAACGAACAAGACAAAGAACGAACGCCGACAAAATTATCCGAGAGCGGTAGTCAAAATACACATAATCAAGAAGATGATCAGAGTAGTATAGCCGATGTAGAGGAGTTGCATAGTGAAAGTGTAACACCTACACCAGAACAACACTATGATGGTTATCTTGTGGATAGTATACCGGTAGAATCGGAAACCGAACTAGAAGTGGCAGGCATAGTGAATGCACCATCTTTGGATATTATAACGGAACACACATTAATGCCCATGTCTAAAACACCCGAGAGTACCGAAAAATTATATATAAAAGTTGTGGAACTTGAACCAAAGATTACAACATTAGGTGCTAATCTTGATGAATCCGTAAGACTACAAAAAGAACACGATGAGACTCTTAGGAATATACAGAATTTACCCGGTCCCATGGAAGAATTTGTACACAAAGCCGATAAATTACTGGCCAGTAAACGTATCAGTTCGGAACTAGTCAATGCAATGGCCGATACTTTAAATATCATATGGGGCGATATCTTACACCTGCTGCAAGATCGTCAGAATATTTTACATTTATGCACAGAATTCCATGACAAAATGGTGCAATGTCAGCGACGTATGGATCAGTTGGAGGTGGCGTGTATAGACACTATGATACCCATAGAAGTGACAGCCGTACAAGAGTTCCTCAACAAATTCAAACAATTGCGCATCGATATGCTGACAGCTGTTATGGCTGCCCTCAAAGATGGCAACGAATTGTTGGCACAACTTCAAGAATTAGAAAATATGGAGAGTTTAGACACACGTCCGGAACACATAAAACGTGATGCAACACGTTCGGTACATCAAGTACAACAATGGTTGGAAGCTTTACACGATCGTCGCAATGCTTTGGAAATTGCTTGGCAAACGAGAAAAACACAATTAGAACAGTGTTTGGCATTGGCCATGTTGGGACGTGAGCTGATAGAGGTAGAGGCCTCGTTGATGCAGCAGCGTAATGAGGTGACCTCAATGTTTAGTTTGGGCGAATGTGAACATACTGCCAATAATGCTTTGCACAACTATAGGGAATGGAAACAACAGGCTCTCTTGTTAAGAGATCGTGCTTTAAAAATTACGAGGGCCAAAGAAAAACTACAGGCTTCGGGCACCTTTACCGGAGATGAAGCTTGTGCTAGAGCCTATAATGTTTTAAGTGCCTGTACAGAACATCTAGATTTAGTCGATCAACGTGAGCACTGGCTTCAGCAATCTCGTGATTTCTTTTCTAAAGCCGATAATACTCTTAAGGTTCTAGAGAAACTAGAAGTAGAATTATCTAACGTTAAACTGCCTCCAAATTCGCCGGAAAGTTTTGCCATGTATGCCAAAGTTCACAGGGATGTGGGTAATTTTACGGAAGAACCTTTAAGACTAGGCTACAGCATACTAGATGAGGTAGGACGCACACAACCTGAGACGCAAGGCATTAAGAGGGTATTAGATGAAATAGAAAATCGTAAAGCCTACATAGAAGGGATTTGTGCTAATAGTAATGAAGATCAGCGACGTGTTCAACAAGCTCTCAAGGAATTCTTGACTCAATACAATGATCTATTGGAATGGCTAATGTCTTCCGGCCAATTATATTTGCAACAAAACATACATATGGGTCGCAATCTAGAACAATCCAAACAGTTCCTCTTGCAACATCATGAACTCATGCAGGATTTGGAGATCAAAGGCGAACTTATAAATCTCTTACTGGAATCCATTAAAACCCACTTGGAATCCTTAAGTGCTCAACAGCGATACGATGTTGATTCCAAGGCTGAATCTCTACACAAGCATTGGATTGAATTGAAAGATTTGGTTTTGAAACGTGTCGATTGTGTTTCGATTTTAATCGAATTCTTCGAAAAAGCCAATGAATTTGCTAGTCAATTGGATAATTTAAAACGTCAGTTAGCACAGACGCCCAATGAACAGAAATTGCAATTTCTACAGGAAACTTGGCAAAATATACGTAACGATTTTAATGATTTGAAAAATTTGGGAAATCGCTTTTTGCACTGGAAAATTTTGGATCCATATCTTGATACAAAATCCTCAGCAAATGCTGTCGAAGACATCCTAAATGGTTTTAGTAAGCAACAGATCGATGTAACAACAAGTTTGGAAAGTTGGACAACACATATAGCGGAAAAACGTGAAGTTGAAACTATATTGGAAAAGATCATGAGTGATAATGCAGAAACCGCTAACAAAACCACACACGTGGATACACAATTGTATCCGATATTTACTTCACCATCTGTTGATGCCAAACAACTACATGCGACCACCCAAGATAAATTGAAATTGGTACTGCAAGATATCGATCAGGCACAACACGAGATACAAGAACGTGTTCACACCACGCTCGCTATTCAAACAAAAGATCCAGAATCGATGCAAAAAATCGAACAGGTTATTAGCAATCTACGAACCCTTAAAGCCAAACTTGATGGCATACGTTACGATTACAAGACACTTGTCGAAAGTGTTTTACAATTTTTAGAAAATGTTACGAAAATGCGTTACGAAATCGATAACTATTTCCTAAAGCAGCAACAACAATATCAACAAAACAGCAATGATGCCATTGAACGTTGCATAGCTGAACATGAGAAATTCCGTGATATGGTCATGGATAAATTTAGATCGCTAATCACTCAATCCGAACTATTGATTGATCGTGTTAGAGCTTTGGAACCACCAGGTGCCAAAGAAATTGATACTGATCGTATTTTGAAATTGCTAGAGAATTTACGCATCTATTTTGAATCTTCGAATAGCGAGAGAATGTCTTCATTGGAACGTTTAGAAAAATTGGAACAATTTAAGAATGATATCATGGATATTAACCGCAGCTTGGACAGTGTTTGCAAACAATTGCAAGAGATCAATAATCAAAGTGTTGACAGTTTGGCAGCAGCCAAGACGACATCATTGGCTTTTGAATATTTTGAACGTACCATAGAGTTGCTCGAAAAACGTATAGAGAAATTTACCGAAACAACAACACAACAATTATTGATCTCAAATCCCGAGAGTGAATCTTATGTGAGAGAAGAATTGCGAAAATTAAGTGATAAATGGCAGCAGTTTAAGGATCAAGTCAAAAATAAACGCAAGTCACTAGATCAGGCAACAGATTTCTTTGAGATAATAGAGAAGATCGATGCTGAATATCATGAAATTAGTTACTTTTACAATAGTGTTTCCAATAAAATCACCTATTTGCGTGATCCGGTAGAGGCCTCTAATCTAGTTAACGATATTGATCGTTATGTTAATGAACGTGAAGCTCCTTTAAGAGAAAAATTGGACAATGCTGCTAAATGCTCACATGACATGGGTAAAGTTTCTCAATTGTACAATGATGTCATGACGATTTTCCAATCGTTTATGAAACTTAAATCTGATATAACCATTGTACAAGAACGTCTAAAACATGAAGAGCGTGTCAAAGAGCAACGTGAGAAAGAGGCTAGAGAACAAGCTGAACGTGATAAGGCTGCTCGTGAAGCTGAAGCACGTGAGAGAGCTGCCCGTGAGGAAGAAGCACGTCTACTAGCATTAAAAGAGCAAGCAGTACGTGAACAAATTGAACGCGAGAAAATGGCTCTTGAATTAGCAGCTCGCGAAAGAGCCATACGAGAAGAAGAGCAACGTTTGATGGCCGCCAAAGAGCAAGCAGCACGTGAACAAGCTGCTCGTGAACTGGCTGCCAGAGAAGCAGAAGAGGCTCGTTTAAGAGCATTACGTGAAGAAGAGGCTCGTCTTCAGGCAGCACGTGAGCAGGCTCAACGGGAACAATTTGCTCGTGAGCAATTGGCACGCGAGGAAGAGCAGAATCGCCTTAAAGCCTTACGCGAAGAAGAATCTCGTCTCCTGGCTTTAAGAGAACAAACCATAAGAGAAGAAGAACAACGTTTACATCAATTGAGAGAACAAAATAAACGTGAAGAAGAAGCTCGCCAGCAGGCCTTTAAAGAGCAAATGAAACGTGAAGAAGAGGCTCGTTTGCAAGCAGTACGTGATCAAATCGATCATCAACGTTTAGTCACCGAAAACATACGTAAAGATGTACAAATTAATCACATCTTTACCGAAATAAAATACTCTTCTCCCCAATTCACCAAACAGCTTAAAGATGCCGTAACACGTGAAAATGATAAATTCACTTTTGAATGTGAAGTTACTGGTAATCCCGAGCCCACGGTAGAGTGGTTTAAGGATGGCATTTCCATACAAAATAATCCCGATTATAAGACCAGTTTCAACAAGGGCATCTGTCGTTTGGTAATCGAAGAAACTTTCGCTGCAGATTCGGCTAGATTCACTTGTCGTGCTTCTAATTTGGTGGGTAATGCTGAAACCTCGGCCAATTTATCGGTACGTGAGAATGCTGCCGAGATCCAAATGATTGCTCCACGCATTGTACGTTTCTTGGAGAGTGGCAAGGCTAAGGAGGGTTCTTCTTATGAGTTCTCCTGTGTGGTCACCGGCAATCCATTGCCTACCGTTCAGTGGTATAAAAACGATAAATGTATTGATGATTCACCCGATTATGTGATCAGTTATAATAATGGTGAAGCTAAGTTGCGTTTCGAGGAAGTTTTCTTGGAAGATGATGCTGTTTACACTTGCAGTGCCTCCAATCCAGCGGGTATTGAACATTGTTCTGCTAGTTTGATTGTGGAACCTTTGGAACCTACAGAAATGCCTCATTTCAAAATACCTCTCACAAATGTCATGGCTCGTGTGGGTCAAAAGATTAAATTGGAAGCTCTGATCGGTGGTATACCACGTCCCGATATCTATTGGTTACACAATGGCAAACCATTTTGTCCCAGAGATATTAAGTATGAATACGGTCGTGTAACGGTTATAATCCCGCAAGCTTATCCCAAAGACGCCGGAGTTTATGTATTGACAGCTAAAAATTTAGCTGGTGAAGCGTATAGTTCGTGCAACGTAAACGTCAAAGGACGTCTGCCTAACGAGACATCCGATTCGGAAATGGCTTCCGATATGGATGTAGAACCCATCAAACCCTCTGTACAATTGGCCTTAAAAGATGTGTCGATATTCGAGGGCAAACCAGTGCGTTTGGACTGTGTTATTGTGGGCCAACCAGAGCCCGAGGTTATTTGGTATCACAACGATAGACCCGTTAAAGAATCGGCCGATGTGCAGTTGCTGTTTCAGGGTGACAAGTGTTCGTTGATCATACAAGAAGTGTATCAAGAAGATGGTGGTAACTATAAAGTAGTGGCCATTAATTCGGCTGGTGAAGCCTCTAGCAGTTGTGAGCTGAAAGTGACCCCCTTAAATATAGCCGAACCGGCCACTAGAGCCCAATCGGAAAGACAATCGTTAGCCAAAGAATTGGAGCCTAAATTTGAGAAATTCCTTAGTGATGTTTTGGTCGATGAAGGTGAAACTGTAGAAATGGAAGTAATGACTAGTGGTGATAAGCCCATGACCGCCAAATGGTTTTTGACAAATAAGGAATTAACCAACACCGATCGCTTCCTAATCGAATCCAATCCGAATGGTGGTGTCTTCAAGTTAACCATAAAAAATGTTAACAATGACGACAAAGGTGTTTATACCGTTAAAGTGTGCAATAGTGCTGGTGAGGCGAAATGTTTCTCTCACTTGATTGTAAAATCGGTTAATGCTCCTGAGAGCCAACGTACGCAACAAGTGGAGATTGTTGAACAAAAGACCTGTCCCGAGTTCAAGGAATTGTTCTCCGATAAAACTGCCAATTTGGAGGATTTGGTAAAATTCGAGTGTATTGTTAAAGGTAAACCTACTCCAAAGGTACATTGGTATTTTAATGATCAACCAGTGCATGGTCATAATTTCCTGGTTTCCACTAGTGGTGAACGGGAAGTTTTGACCATTCAAAAGGTAGGTCCCGATACCGTAGGCAAAGTAAGTTGTGTAGCCGAAAACGATGTGGGCAAAGCAACTTGTGTAGCATTTTTAGGTTTGGTAGGCTCTGGCCTAGAATGTATGCCGGCCCAGAGCAATATGCAAACCATGACTCAAGAACACAACACCGATTCGTCACGTGTTACCATTAAGAAACAAACATACACTACCACCTCCACCTCACAAGTCAGTTCGTATGAGGGCAATATGCCTCAAACCGAAATTCACCATTCATCGGCTCATATCGATCAGTCATTGAAACAATTGGGTGCTCAACGTCCCGAAATTATGGAGTCACATCATTATCAGGAATTACATAAATCAAAAGATATGTCTTCACCGCATGTCCAACAGAAATCATTTGTACTTGTCCAATCGGCCGCGAACGGTTCCACCACCACAAACGCCATTGTACCCAGTTCGCCTACTCGTACACGTCGTGAAATCGCGCCACGTTTTACTACCCCACTAACTGGTAAGATTGTTGATCAGGGTGCTGATGTTAGTATGGAAGCCATTTATGACGGTTTTCCATCACCCGAAATTAAGGTCGAGAAAAATGGTGCCCAACTCTTTGATACCGATCGTTTAAAGATTGGCAATAAGTGTAATCGTGTTACCATCGATTTGAAAGAGGTTAATGTTGGCGATGCGGGTCGTTATGCTGTCACCGCCAGCAATACTATGGGTCAATCGACCAGTACAGCCGATTTAGTAGTCAAGAAAACCATCTTCCCACCCGTCTTCGGCAGACGTCTACAAGCCCAAGTAGTTAAAAAGGGTGAAAAAATAATAATGGAAGTTGAAGTAACGGGTTTACCCGAACCCACAGTGGTTTGGATGAAAGATGAAAAACCTTTGAATGAATCGGGTTTGTCACAACATAGACTACTAACACAAGGCAATACGCACAAATTGATCATCGAAAAGGGACAAGTTAGCGATTCGGGTAAATACATGGTTAAGGCCACCAATGCAGGTGGCGAAGCCAAAAGTATTGCCGATTGCGCTGTCTTGGAGCCCACACCGGAACGTATGCAGGAAGTGGTGAAGACCATTGTCTATGAGACGCCCAGTGAATTTAAATCTGAAGATTACAAGGTTACATCGATGACCAAGAATATTGCCTACAATATGTCGTCGTCATCTACGACTGGACCCAAATTCCAGTCGACACCAATTAAAGCGCCAGTAGCACCTAGTCCTATACCAGTGCAACGTAAAACACCGGCAGAATTCAGTGACTATAGCAGTGAAATTGATGAACGTTTCCGTTCCGTGTCACGTAATTGTGAGTCAGAGAGTGAAATAAAGGGCTATCGTGTAGTATTTCCACCTACACCAGTACCCAAGACTAATGGTCACAAATCGCCTGTAGTGGTGGTAACACCCTCACCCATGGAATTTGAGTCAGCAAAACCTAAATTTGAACCCATCAGACAAGAACAAACTAGGCATGAGGTTAAAACTGAAACTAGTAAACAATTTTATAGTTCTAAGCAGCAACAACAACAGCAGCAGCAGCAAACTCAACAAGTTTTTAAGCCTAAACCGGTAGCTGCTAAGTTCTTGGCTGCTGCGCAACAACAACAAACACCTACACCACCACAGCCACAATTTAGGCCACAGCCTCAACATCAACAACCTGCACCTAGTGCCCAACCTACGATGTATTACAATGCCATAGCTGGAACTCCTTTGCATATGGCTAAAATGGCCACTGAAACGAAGAATGTTATGCAAATGAAAGAGTCTTCCGAGACCTGTCAACGTGTGGTGAATATGCAGCAAACCAAAAGGGTTATACACTTTGATTCCCAAAAAGAAGAATCCTCCTCACACATGCACAGCTATGGTCAGCAGCCTCAACAGCAGCAGCCGACACAACTAGAACCTTTCCCATATAGCCCCACACCTTCACCACGCTGTACACCAGCTCGCCAACGTGTACCACCACCTCCAACGCCCACCAAATTCGTGCCCGGCGACTTTAGAGAATCTGATTATGATAGCGAAATTGAGAATGCTAAAATTGCACCGCTCTGGACTCCCATGGGTGAACAGGGTCCTCTACGTTTCCGTCATGTAGAACCACCACGTCCTGGTCGTTCCTGCAGTCTGCCACGTTCGTATGAACGTGTTCTCTCGCCCATGGAATTTGATCGTGGTCCTGAAATGCCTTCCAAAATTCAGGTTGATGTTAATGCTTTGCGCCAACAACGTGGCAGCAGTGTCAATCCACGCACACAATCTCTTAGTCGCCACTCGTCCATGCGCTCCAATCAACAGAACTATCAATCCACTCTGTACGAACAAGAACAACAGCAAAACTTTTCTCGTGATGATATGAATCTCAAAGTGGGTTCTCCACCCCGTTACGGTTATATACAATCTCAGGCCGAGGAACAGGCTAAAACAATGAGTTCCACATTTATGCAAAAGTCTCACAAGTTTGTCGAAGATGTTCAAGAAGATCTACACAAGATGAGCAAAACTACCATAGTTAATGGATCCTCTACCGAGCCACGCGTTATTACACACAGTTTTAGACCCGGTTTCAAGAGGGCACCCAGTGAGGGTGATAACAAGCCTCAGGCCTATCGTGATGAGTCCAGAGTTTCACAATACGGTACGAAATGTGTTGATCCCAATACCGGTTTAATTTACTTTAAATATGATTTCGGTTATGAATTCGGTATATTATTCCCTGGCGAGGGTCACAAATTTGTGGCCAATAAATGGAATAGCTCACAGTCATCATTACCCCCGACTACCTCACAACAGTTTAAACAAACGGGTCGTAAGTCACCTTATCCCCTACCAGGTGGTCGCGATTTAGTTATACCCGTTCGTCATGAACGCTCCACAACCTCAACACCGACCCCTTTATATAGCTCTCAGTCGGGTAGCGGTGGCTATTATTCAGATACCGAAACCACCAAACACACTAGAGGTCCTTCGTATAAGATGACCTCATCGAATGTTCCGTCTTCTTCTTCTTTTGCCATAAATAGACTTAAGAAACGTTACAGTCTACCCAATACCCAGGTGATCGATGTCAATATCGATCGTCTTCATTCAAATGGTTCGCTACATAATTTACATCGTTTACCTTATCCAGATCTACCACAAGATGTACCAGTTAATGCACATTTAAATCGTGATGAATATCCACAAAAACCACCCATGTTTATAACGCCTCTTAAGGATAGAGCGGTGGTAGCTGGCCAACAGGCCCGTTTCGAATGCATTGTCCAGTGTCATCCTCAACCGCAGATTATGTGGACTAAGAACGGTTACGATTTGGAAAGTAGTAATAAACATATTTTAGAGTATAGAAATGGCGTTTGTCGTCTAACTATACCACAAGCATATCCAGATGATGCTGGTACTTACTCTTGTTCAGCTACAAATCCCTTGGGCACTGCTACCACCACCGGGTCTCTGGAAGTAACTGGCAAATATAATGCTGGTCAACGTTTTTGA	MEEDVLNALQTRTAYLPGSFDRDGKIIFIVSLINELQSWQRKCLELSITYLKRSLSDVILQKGVTIIVDAQKTTTRINRHHARFIYNLFEGLTVNLYLVKSEGFWEKHVETCTKSQTKGEPIVLSRSRLMKYFDLTSLPEELGGQLQYNYDLWLQQRKSIDEFVKIYDNCLAAMESLQKLLQCNKSIRATEADAELKKNSQMHATVQCSIETVIEMGNRILTRFNEVYSLTPLVNNSKNHFNATAVKTNATTTAINDHDVHTPVATANGWIKRTLPPDLNCERARIEMRLNEIEKRQTDLRTAWLELIQTVREARELANLEEGVAFVTNWILNTAEQMLNRQTAIGCDVKACENLRSAHDKFELECRETYGFYAELLYKIESYIGSKDSPAYRDLLSQKEFMQFVCRSFATRLERRRNILITSLRFYRLVTEYFDKTTEVFESLVMGGSGGKMEDFTKASGTLQKLKSSQLSLASIERELIKEGEKLSDILSMPVKDALGRDLHIDYSDDICSVREILDTTLARRKIFSDSVELQKLTLEQVTHIYTYEQDACMAIKWLDDLYNVMIKCHSHVGCNIHEIQVQKDELQTFQETGKSIFNYGCQLLEASQTLRSTCKLEVTEALRMQQQLERTWHSLQAISQEHMTRLRVSAVFHRSVEDYCQQLIELRKCLRSMLQQQQAQLRQQQRSSSSGISSESEFQTQSPPSSAASTNVDQARAISRSMQQQQQQRQHLQQTQQHSSLVDAGDHNAEAAVASEKSLNEQRELLRKYLMEREKLLVEVGRMVRLGRLLKTRLKEPFVLDAATGKSIVVEDIPSEITTPSPTVDSTISGSSNTSTMDSVNQIQDPSKIVVNPIDNNGLACNAINNKLNDIAEVAESLDAVIRDVQENVQTVEVESNPSPSDKKLGTLRSTSSEDWHSRSTEDDSFATASEGNFTLHSSSSFQTASGRTSSFISCDKNSFDASEADDSTYAFEMPELTSPLNMSFEGSEQSYLSAQHLNNEQDKERTPTKLSESGSQNTHNQEDDQSSIADVEELHSESVTPTPEQHYDGYLVDSIPVESETELEVAGIVNAPSLDIITEHTLMPMSKTPESTEKLYIKVVELEPKITTLGANLDESVRLQKEHDETLRNIQNLPGPMEEFVHKADKLLASKRISSELVNAMADTLNIIWGDILHLLQDRQNILHLCTEFHDKMVQCQRRMDQLEVACIDTMIPIEVTAVQEFLNKFKQLRIDMLTAVMAALKDGNELLAQLQELENMESLDTRPEHIKRDATRSVHQVQQWLEALHDRRNALEIAWQTRKTQLEQCLALAMLGRELIEVEASLMQQRNEVTSMFSLGECEHTANNALHNYREWKQQALLLRDRALKITRAKEKLQASGTFTGDEACARAYNVLSACTEHLDLVDQREHWLQQSRDFFSKADNTLKVLEKLEVELSNVKLPPNSPESFAMYAKVHRDVGNFTEEPLRLGYSILDEVGRTQPETQGIKRVLDEIENRKAYIEGICANSNEDQRRVQQALKEFLTQYNDLLEWLMSSGQLYLQQNIHMGRNLEQSKQFLLQHHELMQDLEIKGELINLLLESIKTHLESLSAQQRYDVDSKAESLHKHWIELKDLVLKRVDCVSILIEFFEKANEFASQLDNLKRQLAQTPNEQKLQFLQETWQNIRNDFNDLKNLGNRFLHWKILDPYLDTKSSANAVEDILNGFSKQQIDVTTSLESWTTHIAEKREVETILEKIMSDNAETANKTTHVDTQLYPIFTSPSVDAKQLHATTQDKLKLVLQDIDQAQHEIQERVHTTLAIQTKDPESMQKIEQVISNLRTLKAKLDGIRYDYKTLVESVLQFLENVTKMRYEIDNYFLKQQQQYQQNSNDAIERCIAEHEKFRDMVMDKFRSLITQSELLIDRVRALEPPGAKEIDTDRILKLLENLRIYFESSNSERMSSLERLEKLEQFKNDIMDINRSLDSVCKQLQEINNQSVDSLAAAKTTSLAFEYFERTIELLEKRIEKFTETTTQQLLISNPESESYVREELRKLSDKWQQFKDQVKNKRKSLDQATDFFEIIEKIDAEYHEISYFYNSVSNKITYLRDPVEASNLVNDIDRYVNEREAPLREKLDNAAKCSHDMGKVSQLYNDVMTIFQSFMKLKSDITIVQERLKHEERVKEQREKEAREQAERDKAAREAEARERAAREEEARLLALKEQAVREQIEREKMALELAARERAIREEEQRLMAAKEQAAREQAARELAAREAEEARLRALREEEARLQAAREQAQREQFAREQLAREEEQNRLKALREEESRLLALREQTIREEEQRLHQLREQNKREEEARQQAFKEQMKREEEARLQAVRDQIDHQRLVTENIRKDVQINHIFTEIKYSSPQFTKQLKDAVTRENDKFTFECEVTGNPEPTVEWFKDGISIQNNPDYKTSFNKGICRLVIEETFAADSARFTCRASNLVGNAETSANLSVRENAAEIQMIAPRIVRFLESGKAKEGSSYEFSCVVTGNPLPTVQWYKNDKCIDDSPDYVISYNNGEAKLRFEEVFLEDDAVYTCSASNPAGIEHCSASLIVEPLEPTEMPHFKIPLTNVMARVGQKIKLEALIGGIPRPDIYWLHNGKPFCPRDIKYEYGRVTVIIPQAYPKDAGVYVLTAKNLAGEAYSSCNVNVKGRLPNETSDSEMASDMDVEPIKPSVQLALKDVSIFEGKPVRLDCVIVGQPEPEVIWYHNDRPVKESADVQLLFQGDKCSLIIQEVYQEDGGNYKVVAINSAGEASSSCELKVTPLNIAEPATRAQSERQSLAKELEPKFEKFLSDVLVDEGETVEMEVMTSGDKPMTAKWFLTNKELTNTDRFLIESNPNGGVFKLTIKNVNNDDKGVYTVKVCNSAGEAKCFSHLIVKSVNAPESQRTQQVEIVEQKTCPEFKELFSDKTANLEDLVKFECIVKGKPTPKVHWYFNDQPVHGHNFLVSTSGEREVLTIQKVGPDTVGKVSCVAENDVGKATCVAFLGLVGSGLECMPAQSNMQTMTQEHNTDSSRVTIKKQTYTTTSTSQVSSYEGNMPQTEIHHSSAHIDQSLKQLGAQRPEIMESHHYQELHKSKDMSSPHVQQKSFVLVQSAANGSTTTNAIVPSSPTRTRREIAPRFTTPLTGKIVDQGADVSMEAIYDGFPSPEIKVEKNGAQLFDTDRLKIGNKCNRVTIDLKEVNVGDAGRYAVTASNTMGQSTSTADLVVKKTIFPPVFGRRLQAQVVKKGEKIIMEVEVTGLPEPTVVWMKDEKPLNESGLSQHRLLTQGNTHKLIIEKGQVSDSGKYMVKATNAGGEAKSIADCAVLEPTPERMQEVVKTIVYETPSEFKSEDYKVTSMTKNIAYNMSSSSTTGPKFQSTPIKAPVAPSPIPVQRKTPAEFSDYSSEIDERFRSVSRNCESESEIKGYRVVFPPTPVPKTNGHKSPVVVVTPSPMEFESAKPKFEPIRQEQTRHEVKTETSKQFYSSKQQQQQQQQQTQQVFKPKPVAAKFLAAAQQQQTPTPPQPQFRPQPQHQQPAPSAQPTMYYNAIAGTPLHMAKMATETKNVMQMKESSETCQRVVNMQQTKRVIHFDSQKEESSSHMHSYGQQPQQQQPTQLEPFPYSPTPSPRCTPARQRVPPPPTPTKFVPGDFRESDYDSEIENAKIAPLWTPMGEQGPLRFRHVEPPRPGRSCSLPRSYERVLSPMEFDRGPEMPSKIQVDVNALRQQRGSSVNPRTQSLSRHSSMRSNQQNYQSTLYEQEQQQNFSRDDMNLKVGSPPRYGYIQSQAEEQAKTMSSTFMQKSHKFVEDVQEDLHKMSKTTIVNGSSTEPRVITHSFRPGFKRAPSEGDNKPQAYRDESRVSQYGTKCVDPNTGLIYFKYDFGYEFGILFPGEGHKFVANKWNSSQSSLPPTTSQQFKQTGRKSPYPLPGGRDLVIPVRHERSTTSTPTPLYSSQSGSGGYYSDTETTKHTRGPSYKMTSSNVPSSSSFAINRLKKRYSLPNTQVIDVNIDRLHSNGSLHNLHRLPYPDLPQDVPVNAHLNRDEYPQKPPMFITPLKDRAVVAGQQARFECIVQCHPQPQIMWTKNGYDLESSNKHILEYRNGVCRLTIPQAYPDDAGTYSCSATNPLGTATTTGSLEVTGKYNAGQRF
LOC111679299	NC_060953	XP_046807759.1	uncharacterized protein LOC111679299 isoform X8	702.15	1.11	1.35	1.42	ATGGAAGAAGATGTTTTAAACGCTTTACAAACTCGCACGGCCTATTTACCCGGTAGTTTTGATCGTGATGGCAAAATAATATTTATTGTCAGTCTAATCAATGAACTGCAGAGTTGGCAGCGTAAATGTTTGGAATTATCTATAACATATTTAAAACGTTCATTAAGTGATGTCATTTTACAAAAGGGTGTGACCATTATAGTGGATGCCCAAAAGACCACGACTCGTATAAATCGACATCATGCACGATTTATTTATAATTTATTTGAAGGTCTAACAGTCAATTTATATCTAGTCAAATCGGAAGGATTTTGGGAAAAACATGTGGAAACCTGTACAAAATCACAGACAAAAGGAGAGCCCATTGTTTTATCTAGATCTCGTTTAATGAAATACTTCGATTTAACCAGTTTACCGGAAGAATTAGGTGGCCAACTACAGTACAATTATGATTTATGGTTGCAACAGAGAAAGTCCATTGATGAGTTTGTTAAAATTTACGACAATTGTTTAGCAGCCATGGAAAGTTTACAAAAATTATTGCAGTGTAATAAATCAATACGAGCAACGGAAGCGGATGCAGAGCTAAAGAAAAACTCACAAATGCATGCTACGGTGCAGTGTAGTATTGAAACTGTCATAGAAATGGGCAATCGTATCTTAACACGTTTCAATGAAGTCTATTCCCTAACCCCGCTCGTAAACAATAGCAAAAATCATTTTAATGCAACCGCAGTCAAAACCAATGCAACAACAACGGCGATTAATGACCATGATGTTCATACACCTGTTGCAACCGCAAATGGTTGGATTAAACGAACTTTACCGCCAGACTTGAATTGTGAACGGGCACGTATTGAGATGCGTTTAAATGAAATTGAAAAACGACAAACTGATTTACGCACAGCCTGGTTGGAACTTATACAGACCGTGAGAGAGGCTAGAGAATTGGCTAACTTGGAAGAAGGGGTAGCCTTTGTAACCAACTGGATTTTGAATACAGCAGAACAAATGCTAAATCGTCAAACGGCCATTGGGTGTGATGTCAAGGCCTGTGAAAACTTGCGTTCGGCCCATGACAAATTCGAATTGGAATGTCGTGAAACTTATGGGTTCTATGCGGAGCTGTTGTATAAAATAGAATCGTATATTGGTTCAAAAGACTCACCAGCTTACCGTGACCTGTTGTCGCAAAAAGAATTCATGCAGTTTGTTTGTCGTTCGTTTGCAACGCGCCTGGAGAGAAGACGTAACATATTAATTACTTCATTGAGGTTTTATCGGCTGGTAACAGAATATTTCGATAAAACCACAGAAGTATTTGAGTCACTAGTCATGGGTGGTAGTGGTGGTAAGATGGAAGACTTTACAAAAGCATCTGGCACATTGCAAAAACTAAAAAGCAGTCAACTAAGTTTGGCCTCCATTGAACGTGAACTAATAAAGGAGGGTGAAAAACTCAGCGACATACTGTCAATGCCCGTTAAAGATGCTCTTGGCCGTGACCTACACATCGACTATAGCGATGATATTTGTAGTGTGCGCGAGATTTTAGATACAACATTGGCGCGCCGCAAAATCTTTAGCGATAGTGTGGAATTGCAAAAACTCACCTTGGAACAGGTGACACACATTTATACGTATGAACAGGATGCCTGTATGGCGATCAAATGGTTGGATGATTTGTACAATGTCATGATCAAGTGCCATTCGCATGTAGGTTGTAATATACACGAAATACAGGTGCAAAAGGATGAATTGCAAACATTTCAAGAAACTGGAAAGAGTATATTCAACTATGGCTGTCAGTTGCTAGAGGCATCGCAAACCCTGCGTAGCACCTGCAAGCTAGAGGTAACAGAAGCTTTGCGAATGCAACAACAATTGGAAAGAACCTGGCACAGTCTACAGGCTATAAGTCAGGAGCATATGACACGTTTACGCGTCTCAGCGGTATTTCATCGCAGTGTTGAAGACTATTGCCAACAATTAATCGAACTTAGAAAATGCCTGCGCAGCATGTTACAACAACAGCAAGCTCAACTAAGGCAACAGCAACGCAGCAGTAGTAGTGGCATAAGTAGTGAATCGGAATTTCAAACACAATCTCCCCCATCGTCAGCAGCATCAACAAACGTTGATCAGGCAAGAGCGATTTCCCGTTCCATGCAACAGCAACAACAGCAAAGACAACATTTGCAGCAAACGCAACAACACAGCTCTTTAGTTGATGCTGGTGATCATAATGCCGAAGCTGCTGTTGCCTCTGAAAAGTCATTAAATGAACAACGTGAATTGTTGCGCAAGTATTTAATGGAACGTGAAAAACTTTTGGTGGAAGTAGGTCGTATGGTACGTTTGGGAAGGTTATTGAAAACACGTTTAAAAGAACCTTTCGTCTTGGATGCTGCCACAGGCAAGAGCATTGTGGTGGAGGATATTCCATCAGAGATAACAACACCCAGCCCTACAGTGGACAGCACTATATCGGGTAGCAGCAATACCAGCACTATGGATTCAGTCAATCAAATTCAGGATCCCAGCAAAATTGTTGTTAATCCCATAGATAATAATGGTTTGGCTTGTAATGCTATTAATAATAAGCTGAATGATATTGCTGAAGTGGCCGAATCTTTGGATGCTGTTATCCGCGATGTTCAAGAGAATGTGCAGACTGTCGAGGTTGAATCGAATCCCAGTCCAAGTGATAAGAAACTGGGTACGCTGAGGAGTACAAGTAGTGAGGACTGGCACTCCCGTTCCACCGAAGATGATTCCTTTGCCACAGCCTCTGAGGGAAATTTTACTCTCCACTCCTCCTCATCCTTTCAAACAGCATCGGGTAGAACATCATCCTTTATAAGTTGTGATAAAAACTCCTTCGATGCCAGCGAAGCCGATGACTCAACCTATGCCTTTGAAATGCCAGAATTAACTTCTCCTCTTAATATGTCATTTGAGGGTTCAGAACAAAGTTATCTCTCGGCACAACATCTTAACAACGAACAAGACAAAGAACGAACGCCGACAAAATTATCCGAGAGCGGTAGTCAAAATACACATAATCAAGAAGATGATCAGAGTAGTATAGCCGATGTAGAGGAGTTGCATAGTGAAAGTGTAACACCTACACCAGAACAACACTATGATGGTTATCTTGTGGATAGTATACCGGTAGAATCGGAAACCGAACTAGAAGTGGCAGGCATAGTGAATGCACCATCTTTGGATATTATAACGGAACACACATTAATGCCCATGTCTAAAACACCCGAGATTTTGGATCCATATCTTGATACAAAATCCTCAGCAAATGCTGTCGAAGACATCCTAAATGGTTTTAGTAAGCAACAGATCGATGTAACAACAAGTTTGGAAAGTTGGACAACACATATAGCGGAAAAACGTGAAGTTGAAACTATATTGGAAAAGATCATGAGTGATAATGCAGAAACCGCTAACAAAACCACACACGTGGATACACAATTGTATCCGATATTTACTTCACCATCTGTTGATGCCAAACAACTACATGCGACCACCCAAGATAAATTGAAATTGGTACTGCAAGATATCGATCAGGCACAACACGAGATACAAGAACGTGTTCACACCACGCTCGCTATTCAAACAAAAGATCCAGAATCGATGCAAAAAATCGAACAGGTTATTAGCAATCTACGAACCCTTAAAGCCAAACTTGATGGCATACGTTACGATTACAAGACACTTGTCGAAAGTGTTTTACAATTTTTAGAAAATGTTACGAAAATGCGTTACGAAATCGATAACTATTTCCTAAAGCAGCAACAACAATATCAACAAAACAGCAATGATGCCATTGAACGTTGCATAGCTGAACATGAGAAATTCCGTGATATGGTCATGGATAAATTTAGATCGCTAATCACTCAATCCGAACTATTGATTGATCGTGTTAGAGCTTTGGAACCACCAGGTGCCAAAGAAATTGATACTGATCGTATTTTGAAATTGCTAGAGAATTTACGCATCTATTTTGAATCTTCGAATAGCGAGAGAATGTCTTCATTGGAACGTTTAGAAAAATTGGAACAATTTAAGAATGATATCATGGATATTAACCGCAGCTTGGACAGTGTTTGCAAACAATTGCAAGAGATCAATAATCAAAGTGTTGACAGTTTGGCAGCAGCCAAGACGACATCATTGGCTTTTGAATATTTTGAACGTACCATAGAGAGTTCAATGCCAAAATTTCTAAAACCAACAAAACATGAAATACGTTGGGGTTTTTATCTACAAACAATGGAGTTGCTCGAAAAACGTATAGAGAAATTTACCGAAACAACAACACAACAATTATTGATCTCAAATCCCGAGAGTGAATCTTATGTGAGAGAAGAATTGCGAAAATTAAGTGATAAATGGCAGCAGTTTAAGGATCAAGTCAAAAATAAACGCAAGTCACTAGATCAGGCAACAGATTTCTTTGAGATAATAGAGAAGATCGATGCTGAATATCATGAAATTAGTTACTTTTACAATAGTGTTTCCAATAAAATCACCTATTTGCGTGATCCGGTAGAGGCCTCTAATCTAGTTAACGATATTGATCGTTATGTTAATGAACGTGAAGCTCCTTTAAGAGAAAAATTGGACAATGCTGCTAAATGCTCACATGACATGGGTAAAGTTTCTCAATTGTACAATGATGTCATGACGATTTTCCAATCGTTTATGAAACTTAAATCTGATATAACCATTGTACAAGAACGTCTAAAACATGAAGAGCGTGTCAAAGAGCAACGTGAGAAAGAGGCTAGAGAACAAGCTGAACGTGATAAGGCTGCTCGTGAAGCTGAAGCACGTGAGAGAGCTGCCCGTGAGGAAGAAGCACGTCTACTAGCATTAAAAGAGCAAGCAGTACGTGAACAAATTGAACGCGAGAAAATGGCTCTTGAATTAGCAGCTCGCGAAAGAGCCATACGAGAAGAAGAGCAACGTTTGATGGCCGCCAAAGAGCAAGCAGCACGTGAACAAGCTGCTCGTGAACTGGCTGCCAGAGAAGCAGAAGAGGCTCGTTTAAGAGCATTACGTGAAGAAGAGGCTCGTCTTCAGGCAGCACGTGAGCAGGCTCAACGGGAACAATTTGCTCGTGAGCAATTGGCACGCGAGGAAGAGCAGAATCGCCTTAAAGCCTTACGCGAAGAAGAATCTCGTCTCCTGGCTTTAAGAGAACAAACCATAAGAGAAGAAGAACAACGTTTACATCAATTGAGAGAACAAAATAAACGTGAAGAAGAAGCTCGCCAGCAGGCCTTTAAAGAGCAAATGAAACGTGAAGAAGAGGCTCGTTTGCAAGCAGTACGTGATCAAATCGATCATCAACGTTTAGTCACCGAAAACATACGTAAAGATGTACAAATTAATCACATCTTTACCGAAATAAAATACTCTTCTCCCCAATTCACCAAACAGCTTAAAGATGCCGTAACACGTGAAAATGATAAATTCACTTTTGAATGTGAAGTTACTGGTAATCCCGAGCCCACGGTAGAGTGGTTTAAGGATGGCATTTCCATACAAAATAATCCCGATTATAAGACCAGTTTCAACAAGGGCATCTGTCGTTTGGTAATCGAAGAAACTTTCGCTGCAGATTCGGCTAGATTCACTTGTCGTGCTTCTAATTTGGTGGGTAATGCTGAAACCTCGGCCAATTTATCGGTACGTGAGAATGCTGCCGAGATCCAAATGATTGCTCCACGCATTGTACGTTTCTTGGAGAGTGGCAAGGCTAAGGAGGGTTCTTCTTATGAGTTCTCCTGTGTGGTCACCGGCAATCCATTGCCTACCGTTCAGTGGTATAAAAACGATAAATGTATTGATGATTCACCCGATTATGTGATCAGTTATAATAATGGTGAAGCTAAGTTGCGTTTCGAGGAAGTTTTCTTGGAAGATGATGCTGTTTACACTTGCAGTGCCTCCAATCCAGCGGGTATTGAACATTGTTCTGCTAGTTTGATTGTGGAACCTTTGGAACCTACAGAAATGCCTCATTTCAAAATACCTCTCACAAATGTCATGGCTCGTGTGGGTCAAAAGATTAAATTGGAAGCTCTGATCGGTGGTATACCACGTCCCGATATCTATTGGTTACACAATGGCAAACCATTTTGTCCCAGAGATATTAAGTATGAATACGGTCGTGTAACGGTTATAATCCCGCAAGCTTATCCCAAAGACGCCGGAGTTTATGTATTGACAGCTAAAAATTTAGCTGGTGAAGCGTATAGTTCGTGCAACGTAAACGTCAAAGGACGTCTGCCTAACGAGACATCCGATTCGGAAATGGCTTCCGATATGGATGTAGAACCCATCAAACCCTCTGTACAATTGGCCTTAAAAGATGTGTCGATATTCGAGGGCAAACCAGTGCGTTTGGACTGTGTTATTGTGGGCCAACCAGAGCCCGAGGTTATTTGGTATCACAACGATAGACCCGTTAAAGAATCGGCCGATGTGCAGTTGCTGTTTCAGGGTGACAAGTGTTCGTTGATCATACAAGAAGTGTATCAAGAAGATGGTGGTAACTATAAAGTAGTGGCCATTAATTCGGCTGGTGAAGCCTCTAGCAGTTGTGAGCTGAAAGTGACCCCCTTAAATATAGCCGAACCGGCCACTAGAGCCCAATCGGAAAGACAATCGTTAGCCAAAGAATTGGAGCCTAAATTTGAGAAATTCCTTAGTGATGTTTTGGTCGATGAAGGTGAAACTGTAGAAATGGAAGTAATGACTAGTGGTGATAAGCCCATGACCGCCAAATGGTTTTTGACAAATAAGGAATTAACCAACACCGATCGCTTCCTAATCGAATCCAATCCGAATGGTGGTGTCTTCAAGTTAACCATAAAAAATGTTAACAATGACGACAAAGGTGTTTATACCGTTAAAGTGTGCAATAGTGCTGGTGAGGCGAAATGTTTCTCTCACTTGATTGTAAAATCGGTTAATGCTCCTGAGAGCCAACGTACGCAACAAGTGGAGATTGTTGAACAAAAGACCTGTCCCGAGTTCAAGGAATTGTTCTCCGATAAAACTGCCAATTTGGAGGATTTGGTAAAATTCGAGTGTATTGTTAAAGGTAAACCTACTCCAAAGGTACATTGGTATTTTAATGATCAACCAGTGCATGGTCATAATTTCCTGGTTTCCACTAGTGGTGAACGGGAAGTTTTGACCATTCAAAAGGTAGGTCCCGATACCGTAGGCAAAGTAAGTTGTGTAGCCGAAAACGATGTGGGCAAAGCAACTTGTGTAGCATTTTTAGGTTTGGTAGGCTCTGGCCTAGAATGTATGCCGGCCCAGAGCAATATGCAAACCATGACTCAAGAACACAACACCGATTCGTCACGTGTTACCATTAAGAAACAAACATACACTACCACCTCCACCTCACAAGTCAGTTCGTATGAGGGCAATATGCCTCAAACCGAAATTCACCATTCATCGGCTCATATCGATCAGTCATTGAAACAATTGGGTGCTCAACGTCCCGAAATTATGGAGTCACATCATTATCAGGAATTACATAAATCAAAAGATATGTCTTCACCGCATGTCCAACAGAAATCATTTGTACTTGTCCAATCGGCCGCGAACGGTTCCACCACCACAAACGCCATTGTACCCAGTTCGCCTACTCGTACACGTCGTGAAATCGCGCCACGTTTTACTACCCCACTAACTGGTAAGATTGTTGATCAGGGTGCTGATGTTAGTATGGAAGCCATTTATGACGGTTTTCCATCACCCGAAATTAAGGTCGAGAAAAATGGTGCCCAACTCTTTGATACCGATCGTTTAAAGATTGGCAATAAGTGTAATCGTGTTACCATCGATTTGAAAGAGGTTAATGTTGGCGATGCGGGTCGTTATGCTGTCACCGCCAGCAATACTATGGGTCAATCGACCAGTACAGCCGATTTAGTAGTCAAGAAAACCATCTTCCCACCCGTCTTCGGCAGACGTCTACAAGCCCAAGTAGTTAAAAAGGGTGAAAAAATAATAATGGAAGTTGAAGTAACGGGTTTACCCGAACCCACAGTGGTTTGGATGAAAGATGAAAAACCTTTGAATGAATCGGGTTTGTCACAACATAGACTACTAACACAAGGCAATACGCACAAATTGATCATCGAAAAGGGACAAGTTAGCGATTCGGGTAAATACATGGTTAAGGCCACCAATGCAGGTGGCGAAGCCAAAAGTATTGCCGATTGCGCTGTCTTGGAGCCCACACCGGAACGTATGCAGGAAGTGGTGAAGACCATTGTCTATGAGACGCCCAGTGAATTTAAATCTGAAACGCTTGCCAAAGAACCACAGTCGTTCGAAACCCAACAATCTGATATAACCACCTCTAACGATTTGCATGGCTTATCTGAGTCAAAGATCATAACTGAGCATCGTTGCACTACCGAGGCAACCATGCGTCTAGAACACAAATCCGCCTACTTAGATTTGCCCGAATTACAACAACGTACCAACAACAACAATGAAAACAACACCACCACCACTTCAACAACAGTACCCACACATAACGAGATCAAACCTATACCAACAACAATAGCAACTAGCTCTAACCACTACACTACCACCAACATCCCAATTAATCAGGATGTAACTGATTTCAGTCATCAGTTGGAACAATTAAAATCACTTTCATCCAATTTTGAAAATATGCAGACTAAGATTGGTTATACACAAACCCCACCACCAGTACCACCTAAACCTTATCCACCAGTAACTGCCACTATAGTACCGCCCACAAATGAAAGCTACAACACCAGCTCCATGACCTCAACATCAACCAGCAGCGAAAAGAAATCCTCTTCCTTTGAGTATTTCAAAAAAATCGATGAGGTCATTAAGGAACAACCCAAAGAGGAACAAAAGTTTGTTAACAACAAACCCTTAAAGGTGGAAACAAAGAAATCCTCTTTTAATTTGGAAGAAGAATTGAAAAATTTGAATCTGATACCGGGTTCCCCACCCGAAATCTGTTTCACAGCCGATGGCACAAAAGCCAATAAACCCTCTTTAAACGAAAAAATACAAAAACTAGAAGAAAGACAATTGAGCGGTAAAGAGCCTCCTCATGGTGGTATCTCCATATTTCCACCACAAACACCCACAAAAGCTGCCAACGCAGCTCCCACATTTGCTTCCAATATGCCTTTGGCTTCGGAGACCTATAGTCATGATACTACTCTAACGAAATCCGTAAAAGTGGAATATGGCCAACCGATCATGAGACCAGCTGCCACTCTACCCACACCAGCCCAACAATTTACACGTTCACCTTCTCCCAAGCCCTCGGCAGAGGGTTTGGCCATGTCTAAACTTTGGACTCCCAATCATGTAAGTGGTTATGAAAGTTGCACCAGTGAGTTAGAACAGTATAATGATACGAAATCACAAAAGCATGAAGTTAAAGAGATAAAAATACAAAAATTACCCACACCCACGCAAGAGCTAAGTGCTCCCTTCCTAGTCAAGCAGGTAACACAATCGATACCCATACCCCAAGCACCCAGAAGCAAAACACCCATTGATGGCGTCGAACTGAAACCAGGAACTCCGCCAGAAATTTGTTTTGCCGGACAACCAGAGCAACGGCGTCAATCTCTAGTGGAAACCATGGAAAGAACCCTAGAACAAAATCTCATACAAGGAGGACCCTCTAGGGTTTTGCCACATTCAGTGCCCACCATAACACCTCAAAGCACGAAAGCTCCCTACAAACCACCACCACCCGTAGTACCTCCCAAATTGCAAACACCTCGTGGTGAATACTATGAAAGTGATTATGAAAGTGATCGTTGGAAGTATAGTGGCAGTGAATCGGATGAAAACTCATTGCGTCCCGCTTTAAAACCCCATCAGGGTGCTTTCAAAACTAATGGTTATGCTGCCGATACTGAGGAAATATCCAGTTTTTCTAAAATGGAATCTTCCATGATGGAAAAGAAATCCTATTATGAAAGTTCCTCCACTTCCAATGCTACAGGTCCTGGTCTCGAAAAACAACCTCCCGCCCAACTTTACTTTAGCTCCTCAAATGCCAGCCATCATAATGGTCCCGATAAACAGGAATCATTTGCTTCACAAGAAAATAAATATCATCATGAGGATAAGGATTACAAGGTTACATCGATGACCAAGAATATTGCCTACAATATGTCGTCGTCATCTACGACTGGACCCAAATTCCAGTCGACACCAATTAAAGCGCCAGTAGCACCTAGTCCTATACCAGTGCAACGTAAAACACCGGCAGAATTCAGTGACTATAGCAGTGAAATTGATGAACGTTTCCGTTCCGTGTCACGTAATTGTGAGTCAGAGAGTGAAATAAAGGGCTATCGTGTAGTATTTCCACCTACACCAGTACCCAAGACTAATGGTCACAAATCGCCTGTAGTGGTGGTAACACCCTCACCCATGGAATTTGAGTCAGCAAAACCTAAATTTGAACCCATCAGACAAGAACAAACTAGGCATGAGGTTAAAACTGAAACTAGTAAACAATTTTATAGTTCTAAGCAGCAACAACAACAGCAGCAGCAGCAAACTCAACAAGTTTTTAAGCCTAAACCGGTAGCTGCTAAGTTCTTGGCTGCTGCGCAACAACAACAAACACCTACACCACCACAGCCACAATTTAGGCCACAGCCTCAACATCAACAACCTGCACCTAGTGCCCAACCTACGATGTATTACAATGCCATAGCTGGAACTCCTTTGCATATGGCTAAAATGGCCACTGAAACGAAGAATGTTATGCAAATGAAAGAGTCTTCCGAGACCTGTCAACGTGTGGTGAATATGCAGCAAACCAAAAGGGTTATACACTTTGATTCCCAAAAAGAAGAATCCTCCTCACACATGCACAGCTATGGTCAGCAGCCTCAACAGCAGCAGCCGACACAACTAGAACCTTTCCCATATAGCCCCACACCTTCACCACGCTGTACACCAGCTCGCCAACGTGTACCACCACCTCCAACGCCCACCAAATTCGTGCCCGGCGACTTTAGAGAATCTGATTATGATAGCGAAATTGAGAATGCTAAAATTGCACCGCTCTGGACTCCCATGGGTGAACAGGGTCCTCTACGTTTCCGTCATGTAGAACCACCACGTCCTGGTCGTTCCTGCAGTCTGCCACGTTCGTATGAACGTGTTCTCTCGCCCATGGAATTTGATCGTGGTCCTGAAATGCCTTCCAAAATTCAGGTTGATGTTAATGCTTTGCGCCAACAACGTGGCAGCAGTGTCAATCCACGCACACAATCTCTTAGTCGCCACTCGTCCATGCGCTCCAATCAACAGAACTATCAATCCACTCTGTACGAACAAGAACAACAGCAAAACTTTTCTCGTGATGATATGAATCTCAAAGTGGGTTCTCCACCCCGTTACGGTTATATACAATCTCAGGCCGAGGAACAGGCTAAAACAATGAGTTCCACATTTATGCAAAAGTCTCACAAGTTTGTCGAAGATGTTCAAGAAGATCTACACAAGATGAGCAAAACTACCATAGTTAATGGATCCTCTACCGAGCCACGCGTTATTACACACAGTTTTAGACCCGGTTTCAAGAGGGCACCCAGTGAGGGTGATAACAAGCCTCAGGCCTATCGTGATGAGTCCAGAGTTTCACAATACGGTACGAAATGTGTTGATCCCAATACCGGTTTAATTTACTTTAAATATGATTTCGGTTATGAATTCGGTATATTATTCCCTGGCGAGGGTCACAAATTTGTGGCCAATAAATGGAATAGCTCACAGTCATCATTACCCCCGACTACCTCACAACAGTTTAAACAAACGGGTCGTAAGTCACCTTATCCCCTACCAGGTGGTCGCGATTTAGTTATACCCGTTCGTCATGAACGCTCCACAACCTCAACACCGACCCCTTTATATAGCTCTCAGTCGGGTAGCGGTGGCTATTATTCAGATACCGAAACCACCAAACACACTAGAGGTCCTTCGTATAAGATGACCTCATCGAATGTTCCGTCTTCTTCTTCTTTTGCCATAAATAGACTTAAGAAACGTTACAGTCTACCCAATACCCAGGTGATCGATGTCAATATCGATCGTCTTCATTCAAATGGTTCGCTACATAATTTACATCGTTTACCTTATCCAGCAGATCTACCACAAGATGTACCAGTTAATGCACATTTAAATCGTGATGAATATCCACAAAAACCACCCATGTTTATAACGCCTCTTAAGGATAGAGCGGTGGTAGCTGGCCAACAGGCCCGTTTCGAATGCATTGTCCAGTGTCATCCTCAACCGCAGATTATGTGGACTAAGAACGGTTACGATTTGGAAAGTAGTAATAAACATATTTTAGAGTATAGAAATGGCGTTTGTCGTCTAACTATACCACAAGCATATCCAGATGATGCTGGTACTTACTCTTGTTCAGCTACAAATCCCTTGGGCACTGCTACCACCACCGGGTCTCTGGAAGTAACTGGCAAATATAATGCTGGTCAACGTTTTTGA	MEEDVLNALQTRTAYLPGSFDRDGKIIFIVSLINELQSWQRKCLELSITYLKRSLSDVILQKGVTIIVDAQKTTTRINRHHARFIYNLFEGLTVNLYLVKSEGFWEKHVETCTKSQTKGEPIVLSRSRLMKYFDLTSLPEELGGQLQYNYDLWLQQRKSIDEFVKIYDNCLAAMESLQKLLQCNKSIRATEADAELKKNSQMHATVQCSIETVIEMGNRILTRFNEVYSLTPLVNNSKNHFNATAVKTNATTTAINDHDVHTPVATANGWIKRTLPPDLNCERARIEMRLNEIEKRQTDLRTAWLELIQTVREARELANLEEGVAFVTNWILNTAEQMLNRQTAIGCDVKACENLRSAHDKFELECRETYGFYAELLYKIESYIGSKDSPAYRDLLSQKEFMQFVCRSFATRLERRRNILITSLRFYRLVTEYFDKTTEVFESLVMGGSGGKMEDFTKASGTLQKLKSSQLSLASIERELIKEGEKLSDILSMPVKDALGRDLHIDYSDDICSVREILDTTLARRKIFSDSVELQKLTLEQVTHIYTYEQDACMAIKWLDDLYNVMIKCHSHVGCNIHEIQVQKDELQTFQETGKSIFNYGCQLLEASQTLRSTCKLEVTEALRMQQQLERTWHSLQAISQEHMTRLRVSAVFHRSVEDYCQQLIELRKCLRSMLQQQQAQLRQQQRSSSSGISSESEFQTQSPPSSAASTNVDQARAISRSMQQQQQQRQHLQQTQQHSSLVDAGDHNAEAAVASEKSLNEQRELLRKYLMEREKLLVEVGRMVRLGRLLKTRLKEPFVLDAATGKSIVVEDIPSEITTPSPTVDSTISGSSNTSTMDSVNQIQDPSKIVVNPIDNNGLACNAINNKLNDIAEVAESLDAVIRDVQENVQTVEVESNPSPSDKKLGTLRSTSSEDWHSRSTEDDSFATASEGNFTLHSSSSFQTASGRTSSFISCDKNSFDASEADDSTYAFEMPELTSPLNMSFEGSEQSYLSAQHLNNEQDKERTPTKLSESGSQNTHNQEDDQSSIADVEELHSESVTPTPEQHYDGYLVDSIPVESETELEVAGIVNAPSLDIITEHTLMPMSKTPEILDPYLDTKSSANAVEDILNGFSKQQIDVTTSLESWTTHIAEKREVETILEKIMSDNAETANKTTHVDTQLYPIFTSPSVDAKQLHATTQDKLKLVLQDIDQAQHEIQERVHTTLAIQTKDPESMQKIEQVISNLRTLKAKLDGIRYDYKTLVESVLQFLENVTKMRYEIDNYFLKQQQQYQQNSNDAIERCIAEHEKFRDMVMDKFRSLITQSELLIDRVRALEPPGAKEIDTDRILKLLENLRIYFESSNSERMSSLERLEKLEQFKNDIMDINRSLDSVCKQLQEINNQSVDSLAAAKTTSLAFEYFERTIESSMPKFLKPTKHEIRWGFYLQTMELLEKRIEKFTETTTQQLLISNPESESYVREELRKLSDKWQQFKDQVKNKRKSLDQATDFFEIIEKIDAEYHEISYFYNSVSNKITYLRDPVEASNLVNDIDRYVNEREAPLREKLDNAAKCSHDMGKVSQLYNDVMTIFQSFMKLKSDITIVQERLKHEERVKEQREKEAREQAERDKAAREAEARERAAREEEARLLALKEQAVREQIEREKMALELAARERAIREEEQRLMAAKEQAAREQAARELAAREAEEARLRALREEEARLQAAREQAQREQFAREQLAREEEQNRLKALREEESRLLALREQTIREEEQRLHQLREQNKREEEARQQAFKEQMKREEEARLQAVRDQIDHQRLVTENIRKDVQINHIFTEIKYSSPQFTKQLKDAVTRENDKFTFECEVTGNPEPTVEWFKDGISIQNNPDYKTSFNKGICRLVIEETFAADSARFTCRASNLVGNAETSANLSVRENAAEIQMIAPRIVRFLESGKAKEGSSYEFSCVVTGNPLPTVQWYKNDKCIDDSPDYVISYNNGEAKLRFEEVFLEDDAVYTCSASNPAGIEHCSASLIVEPLEPTEMPHFKIPLTNVMARVGQKIKLEALIGGIPRPDIYWLHNGKPFCPRDIKYEYGRVTVIIPQAYPKDAGVYVLTAKNLAGEAYSSCNVNVKGRLPNETSDSEMASDMDVEPIKPSVQLALKDVSIFEGKPVRLDCVIVGQPEPEVIWYHNDRPVKESADVQLLFQGDKCSLIIQEVYQEDGGNYKVVAINSAGEASSSCELKVTPLNIAEPATRAQSERQSLAKELEPKFEKFLSDVLVDEGETVEMEVMTSGDKPMTAKWFLTNKELTNTDRFLIESNPNGGVFKLTIKNVNNDDKGVYTVKVCNSAGEAKCFSHLIVKSVNAPESQRTQQVEIVEQKTCPEFKELFSDKTANLEDLVKFECIVKGKPTPKVHWYFNDQPVHGHNFLVSTSGEREVLTIQKVGPDTVGKVSCVAENDVGKATCVAFLGLVGSGLECMPAQSNMQTMTQEHNTDSSRVTIKKQTYTTTSTSQVSSYEGNMPQTEIHHSSAHIDQSLKQLGAQRPEIMESHHYQELHKSKDMSSPHVQQKSFVLVQSAANGSTTTNAIVPSSPTRTRREIAPRFTTPLTGKIVDQGADVSMEAIYDGFPSPEIKVEKNGAQLFDTDRLKIGNKCNRVTIDLKEVNVGDAGRYAVTASNTMGQSTSTADLVVKKTIFPPVFGRRLQAQVVKKGEKIIMEVEVTGLPEPTVVWMKDEKPLNESGLSQHRLLTQGNTHKLIIEKGQVSDSGKYMVKATNAGGEAKSIADCAVLEPTPERMQEVVKTIVYETPSEFKSETLAKEPQSFETQQSDITTSNDLHGLSESKIITEHRCTTEATMRLEHKSAYLDLPELQQRTNNNNENNTTTTSTTVPTHNEIKPIPTTIATSSNHYTTTNIPINQDVTDFSHQLEQLKSLSSNFENMQTKIGYTQTPPPVPPKPYPPVTATIVPPTNESYNTSSMTSTSTSSEKKSSSFEYFKKIDEVIKEQPKEEQKFVNNKPLKVETKKSSFNLEEELKNLNLIPGSPPEICFTADGTKANKPSLNEKIQKLEERQLSGKEPPHGGISIFPPQTPTKAANAAPTFASNMPLASETYSHDTTLTKSVKVEYGQPIMRPAATLPTPAQQFTRSPSPKPSAEGLAMSKLWTPNHVSGYESCTSELEQYNDTKSQKHEVKEIKIQKLPTPTQELSAPFLVKQVTQSIPIPQAPRSKTPIDGVELKPGTPPEICFAGQPEQRRQSLVETMERTLEQNLIQGGPSRVLPHSVPTITPQSTKAPYKPPPPVVPPKLQTPRGEYYESDYESDRWKYSGSESDENSLRPALKPHQGAFKTNGYAADTEEISSFSKMESSMMEKKSYYESSSTSNATGPGLEKQPPAQLYFSSSNASHHNGPDKQESFASQENKYHHEDKDYKVTSMTKNIAYNMSSSSTTGPKFQSTPIKAPVAPSPIPVQRKTPAEFSDYSSEIDERFRSVSRNCESESEIKGYRVVFPPTPVPKTNGHKSPVVVVTPSPMEFESAKPKFEPIRQEQTRHEVKTETSKQFYSSKQQQQQQQQQTQQVFKPKPVAAKFLAAAQQQQTPTPPQPQFRPQPQHQQPAPSAQPTMYYNAIAGTPLHMAKMATETKNVMQMKESSETCQRVVNMQQTKRVIHFDSQKEESSSHMHSYGQQPQQQQPTQLEPFPYSPTPSPRCTPARQRVPPPPTPTKFVPGDFRESDYDSEIENAKIAPLWTPMGEQGPLRFRHVEPPRPGRSCSLPRSYERVLSPMEFDRGPEMPSKIQVDVNALRQQRGSSVNPRTQSLSRHSSMRSNQQNYQSTLYEQEQQQNFSRDDMNLKVGSPPRYGYIQSQAEEQAKTMSSTFMQKSHKFVEDVQEDLHKMSKTTIVNGSSTEPRVITHSFRPGFKRAPSEGDNKPQAYRDESRVSQYGTKCVDPNTGLIYFKYDFGYEFGILFPGEGHKFVANKWNSSQSSLPPTTSQQFKQTGRKSPYPLPGGRDLVIPVRHERSTTSTPTPLYSSQSGSGGYYSDTETTKHTRGPSYKMTSSNVPSSSSFAINRLKKRYSLPNTQVIDVNIDRLHSNGSLHNLHRLPYPADLPQDVPVNAHLNRDEYPQKPPMFITPLKDRAVVAGQQARFECIVQCHPQPQIMWTKNGYDLESSNKHILEYRNGVCRLTIPQAYPDDAGTYSCSATNPLGTATTTGSLEVTGKYNAGQRF
LOC111679299	NC_060953	XP_046807758.1	uncharacterized protein LOC111679299 isoform X7	679.31	1	1.21	1.28	ATGGAAGAAGATGTTTTAAACGCTTTACAAACTCGCACGGCCTATTTACCCGGTAGTTTTGATCGTGATGGCAAAATAATATTTATTGTCAGTCTAATCAATGAACTGCAGAGTTGGCAGCGTAAATGTTTGGAATTATCTATAACATATTTAAAACGTTCATTAAGTGATGTCATTTTACAAAAGGGTGTGACCATTATAGTGGATGCCCAAAAGACCACGACTCGTATAAATCGACATCATGCACGATTTATTTATAATTTATTTGAAGGTCTAACAGTCAATTTATATCTAGTCAAATCGGAAGGATTTTGGGAAAAACATGTGGAAACCTGTACAAAATCACAGACAAAAGGAGAGCCCATTGTTTTATCTAGATCTCGTTTAATGAAATACTTCGATTTAACCAGTTTACCGGAAGAATTAGGTGGCCAACTACAGTACAATTATGATTTATGGTTGCAACAGAGAAAGTCCATTGATGAGTTTGTTAAAATTTACGACAATTGTTTAGCAGCCATGGAAAGTTTACAAAAATTATTGCAGTGTAATAAATCAATACGAGCAACGGAAGCGGATGCAGAGCTAAAGAAAAACTCACAAATGCATGCTACGGTGCAGTGTAGTATTGAAACTGTCATAGAAATGGGCAATCGTATCTTAACACGTTTCAATGAAGTCTATTCCCTAACCCCGCTCGTAAACAATAGCAAAAATCATTTTAATGCAACCGCAGTCAAAACCAATGCAACAACAACGGCGATTAATGACCATGATGTTCATACACCTGTTGCAACCGCAAATGGTTGGATTAAACGAACTTTACCGCCAGACTTGAATTGTGAACGGGCACGTATTGAGATGCGTTTAAATGAAATTGAAAAACGACAAACTGATTTACGCACAGCCTGGTTGGAACTTATACAGACCGTGAGAGAGGCTAGAGAATTGGCTAACTTGGAAGAAGGGGTAGCCTTTGTAACCAACTGGATTTTGAATACAGCAGAACAAATGCTAAATCGTCAAACGGCCATTGGGTGTGATGTCAAGGCCTGTGAAAACTTGCGTTCGGCCCATGACAAATTCGAATTGGAATGTCGTGAAACTTATGGGTTCTATGCGGAGCTGTTGTATAAAATAGAATCGTATATTGGTTCAAAAGACTCACCAGCTTACCGTGACCTGTTGTCGCAAAAAGAATTCATGCAGTTTGTTTGTCGTTCGTTTGCAACGCGCCTGGAGAGAAGACGTAACATATTAATTACTTCATTGAGGTTTTATCGGCTGGTAACAGAATATTTCGATAAAACCACAGAAGTATTTGAGTCACTAGTCATGGGTGGTAGTGGTGGTAAGATGGAAGACTTTACAAAAGCATCTGGCACATTGCAAAAACTAAAAAGCAGTCAACTAAGTTTGGCCTCCATTGAACGTGAACTAATAAAGGAGGGTGAAAAACTCAGCGACATACTGTCAATGCCCGTTAAAGATGCTCTTGGCCGTGACCTACACATCGACTATAGCGATGATATTTGTAGTGTGCGCGAGATTTTAGATACAACATTGGCGCGCCGCAAAATCTTTAGCGATAGTGTGGAATTGCAAAAACTCACCTTGGAACAGGTGACACACATTTATACGTATGAACAGGATGCCTGTATGGCGATCAAATGGTTGGATGATTTGTACAATGTCATGATCAAGTGCCATTCGCATGTAGGTTGTAATATACACGAAATACAGGTGCAAAAGGATGAATTGCAAACATTTCAAGAAACTGGAAAGAGTATATTCAACTATGGCTGTCAGTTGCTAGAGGCATCGCAAACCCTGCGTAGCACCTGCAAGCTAGAGGTAACAGAAGCTTTGCGAATGCAACAACAATTGGAAAGAACCTGGCACAGTCTACAGGCTATAAGTCAGGAGCATATGACACGTTTACGCGTCTCAGCGGTATTTCATCGCAGTGTTGAAGACTATTGCCAACAATTAATCGAACTTAGAAAATGCCTGCGCAGCATGTTACAACAACAGCAAGCTCAACTAAGGCAACAGCAACGCAGCAGTAGTAGTGGCATAAGTAGTGAATCGGAATTTCAAACACAATCTCCCCCATCGTCAGCAGCATCAACAAACGTTGATCAGGCAAGAGCGATTTCCCGTTCCATGCAACAGCAACAACAGCAAAGACAACATTTGCAGCAAACGCAACAACACAGCTCTTTAGTTGATGCTGGTGATCATAATGCCGAAGCTGCTGTTGCCTCTGAAAAGTCATTAAATGAACAACGTGAATTGTTGCGCAAGTATTTAATGGAACGTGAAAAACTTTTGGTGGAAGTAGGTCGTATGGTACGTTTGGGAAGGTTATTGAAAACACGTTTAAAAGAACCTTTCGTCTTGGATGCTGCCACAGGCAAGAGCATTGTGGTGGAGGATATTCCATCAGAGATAACAACACCCAGCCCTACAGTGGACAGCACTATATCGGGTAGCAGCAATACCAGCACTATGGATTCAGTCAATCAAATTCAGGATCCCAGCAAAATTGTTGTTAATCCCATAGATAATAATGGTTTGGCTTGTAATGCTATTAATAATAAGCTGAATGATATTGCTGAAGTGGCCGAATCTTTGGATGCTGTTATCCGCGATGTTCAAGAGAATGTGCAGACTGTCGAGGTTGAATCGAATCCCAGTCCAAGTGATAAGAAACTGGGTACGCTGAGGAGTACAAGTAGTGAGGACTGGCACTCCCGTTCCACCGAAGATGATTCCTTTGCCACAGCCTCTGAGGGAAATTTTACTCTCCACTCCTCCTCATCCTTTCAAACAGCATCGGGTAGAACATCATCCTTTATAAGTTGTGATAAAAACTCCTTCGATGCCAGCGAAGCCGATGACTCAACCTATGCCTTTGAAATGCCAGAATTAACTTCTCCTCTTAATATGTCATTTGAGGGTTCAGAACAAAGTTATCTCTCGGCACAACATCTTAACAACGAACAAGACAAAGAACGAACGCCGACAAAATTATCCGAGAGCGGTAGTCAAAATACACATAATCAAGAAGATGATCAGAGTAGTATAGCCGATGTAGAGGAGTTGCATAGTGAAAGTGTAACACCTACACCAGAACAACACTATGATGGTTATCTTGTGGATAGTATACCGGTAGAATCGGAAACCGAACTAGAAGTGGCAGGCATAGTGAATGCACCATCTTTGGATATTATAACGGAACACACATTAATGCCCATGTCTAAAACACCCGAGAGTACCGAAAAATTATATATAAAAGTTGTGGAACTTGAACCAAAGATTACAACATTAGGTGCTAATCTTGATGAATCCGTAAGACTACAAAAAGAACACGATGAGACTCTTAGGAATATACAGAATTTACCCGGTCCCATGGAAGAATTTGTACACAAAGCCGATAAATTACTGGCCAGTAAACGTATCAGTTCGGAACTAGTCAATGCAATGGCCGATACTTTAAATATCATATGGGGCGATATCTTACACCTGCTGCAAGATCGTCAGAATATTTTACATTTATGCACAGAATTCCATGACAAAATGGTGCAATGTCAGCGACGTATGGATCAGTTGGAGGTGGCGTGTATAGACACTATGATACCCATAGAAGTGACAGCCGTACAAGAGTTCCTCAACAAATTCAAACAATTGCGCATCGATATGCTGACAGCTGTTATGGCTGCCCTCAAAGATGGCAACGAATTGTTGGCACAACTTCAAGAATTAGAAAATATGGAGAGTTTAGACACACGTCCGGAACACATAAAACGTGATGCAACACGTTCGGTACATCAAGTACAACAATGGTTGGAAGCTTTACACGATCGTCGCAATGCTTTGGAAATTGCTTGGCAAACGAGAAAAACACAATTAGAACAGTGTTTGGCATTGGCCATGTTGGGACGTGAGCTGATAGAGGTAGAGGCCTCGTTGATGCAGCAGCGTAATGAGGTGACCTCAATGTTTAGTTTGGGCGAATGTGAACATACTGCCAATAATGCTTTGCACAACTATAGGGAATGGAAACAACAGGCTCTCTTGTTAAGAGATCGTGCTTTAAAAATTACGAGGGCCAAAGAAAAACTACAGGCTTCGGGCACCTTTACCGGAGATGAAGCTTGTGCTAGAGCCTATAATGTTTTAAGTGCCTGTACAGAACATCTAGATTTAGTCGATCAACGTGAGCACTGGCTTCAGCAATCTCGTGATTTCTTTTCTAAAGCCGATAATACTCTTAAGGTTCTAGAGAAACTAGAAGTAGAATTATCTAACGTTAAACTGCCTCCAAATTCGCCGGAAAGTTTTGCCATGTATGCCAAAGTTCACAGGGATGTGGGTAATTTTACGGAAGAACCTTTAAGACTAGGCTACAGCATACTAGATGAGGTAGGACGCACACAACCTGAGACGCAAGGCATTAAGAGGGTATTAGATGAAATAGAAAATCGTAAAGCCTACATAGAAGGGATTTGTGCTAATAGTAATGAAGATCAGCGACGTGTTCAACAAGCTCTCAAGGAATTCTTGACTCAATACAATGATCTATTGGAATGGCTAATGTCTTCCGGCCAATTATATTTGCAACAAAACATACATATGGGTCGCAATCTAGAACAATCCAAACAGTTCCTCTTGCAACATCATGAACTCATGCAGGATTTGGAGATCAAAGGCGAACTTATAAATCTCTTACTGGAATCCATTAAAACCCACTTGGAATCCTTAAGTGCTCAACAGCGATACGATGTTGATTCCAAGGCTGAATCTCTACACAAGCATTGGATTGAATTGAAAGATTTGGTTTTGAAACGTGTCGATTGTGTTTCGATTTTAATCGAATTCTTCGAAAAAGCCAATGAATTTGCTAGTCAATTGGATAATTTAAAACGTCAGTTAGCACAGACGCCCAATGAACAGAAATTGCAATTTCTACAGGAAACTTGGCAAAATATACGTAACGATTTTAATGATTTGAAAAATTTGGGAAATCGCTTTTTGCACTGGAAAATTTTGGATCCATATCTTGATACAAAATCCTCAGCAAATGCTGTCGAAGACATCCTAAATGGTTTTAGTAAGCAACAGATCGATGTAACAACAAGTTTGGAAAGTTGGACAACACATATAGCGGAAAAACGTGAAGTTGAAACTATATTGGAAAAGATCATGAGTGATAATGCAGAAACCGCTAACAAAACCACACACGTGGATACACAATTGTATCCGATATTTACTTCACCATCTGTTGATGCCAAACAACTACATGCGACCACCCAAGATAAATTGAAATTGGTACTGCAAGATATCGATCAGGCACAACACGAGATACAAGAACGTGTTCACACCACGCTCGCTATTCAAACAAAAGATCCAGAATCGATGCAAAAAATCGAACAGGTTATTAGCAATCTACGAACCCTTAAAGCCAAACTTGATGGCATACGTTACGATTACAAGACACTTGTCGAAAGTGTTTTACAATTTTTAGAAAATGTTACGAAAATGCGTTACGAAATCGATAACTATTTCCTAAAGCAGCAACAACAATATCAACAAAACAGCAATGATGCCATTGAACGTTGCATAGCTGAACATGAGAAATTCCGTGATATGGTCATGGATAAATTTAGATCGCTAATCACTCAATCCGAACTATTGATTGATCGTGTTAGAGCTTTGGAACCACCAGGTGCCAAAGAAATTGATACTGATCGTATTTTGAAATTGCTAGAGAATTTACGCATCTATTTTGAATCTTCGAATAGCGAGAGAATGTCTTCATTGGAACGTTTAGAAAAATTGGAACAATTTAAGAATGATATCATGGATATTAACCGCAGCTTGGACAGTGTTTGCAAACAATTGCAAGAGATCAATAATCAAAGTGTTGACAGTTTGGCAGCAGCCAAGACGACATCATTGGCTTTTGAATATTTTGAACGTACCATAGAGAGTTCAATGCCAAAATTTCTAAAACCAACAAAACATGAAATACGTTGGGGTTTTTATCTACAAACAATGGAGTTGCTCGAAAAACGTATAGAGAAATTTACCGAAACAACAACACAACAATTATTGATCTCAAATCCCGAGAGTGAATCTTATGTGAGAGAAGAATTGCGAAAATTAAGTGATAAATGGCAGCAGTTTAAGGATCAAGTCAAAAATAAACGCAAGTCACTAGATCAGGCAACAGATTTCTTTGAGATAATAGAGAAGATCGATGCTGAATATCATGAAATTAGTTACTTTTACAATAGTGTTTCCAATAAAATCACCTATTTGCGTGATCCGGTAGAGGCCTCTAATCTAGTTAACGATATTGATCGTTATGTTAATGAACGTGAAGCTCCTTTAAGAGAAAAATTGGACAATGCTGCTAAATGCTCACATGACATGGGTAAAGTTTCTCAATTGTACAATGATGTCATGACGATTTTCCAATCGTTTATGAAACTTAAATCTGATATAACCATTGTACAAGAACGTCTAAAACATGAAGAGCGTGTCAAAGAGCAACGTGAGAAAGAGGCTAGAGAACAAGCTGAACGTGATAAGGCTGCTCGTGAAGCTGAAGCACGTGAGAGAGCTGCCCGTGAGGAAGAAGCACGTCTACTAGCATTAAAAGAGCAAGCAGTACGTGAACAAATTGAACGCGAGAAAATGGCTCTTGAATTAGCAGCTCGCGAAAGAGCCATACGAGAAGAAGAGCAACGTTTGATGGCCGCCAAAGAGCAAGCAGCACGTGAACAAGCTGCTCGTGAACTGGCTGCCAGAGAAGCAGAAGAGGCTCGTTTAAGAGCATTACGTGAAGAAGAGGCTCGTCTTCAGGCAGCACGTGAGCAGGCTCAACGGGAACAATTTGCTCGTGAGCAATTGGCACGCGAGGAAGAGCAGAATCGCCTTAAAGCCTTACGCGAAGAAGAATCTCGTCTCCTGGCTTTAAGAGAACAAACCATAAGAGAAGAAGAACAACGTTTACATCAATTGAGAGAACAAAATAAACGTGAAGAAGAAGCTCGCCAGCAGGCCTTTAAAGAGCAAATGAAACGTGAAGAAGAGGCTCGTTTGCAAGCAGTACGTGATCAAATCGATCATCAACGTTTAGTCACCGAAAACATACGTAAAGATGTACAAATTAATCACATCTTTACCGAAATAAAATACTCTTCTCCCCAATTCACCAAACAGCTTAAAGATGCCGTAACACGTGAAAATGATAAATTCACTTTTGAATGTGAAGTTACTGGTAATCCCGAGCCCACGGTAGAGTGGTTTAAGGATGGCATTTCCATACAAAATAATCCCGATTATAAGACCAGTTTCAACAAGGGCATCTGTCGTTTGGTAATCGAAGAAACTTTCGCTGCAGATTCGGCTAGATTCACTTGTCGTGCTTCTAATTTGGTGGGTAATGCTGAAACCTCGGCCAATTTATCGGTACGTGAGAATGCTGCCGAGATCCAAATGATTGCTCCACGCATTGTACGTTTCTTGGAGAGTGGCAAGGCTAAGGAGGGTTCTTCTTATGAGTTCTCCTGTGTGGTCACCGGCAATCCATTGCCTACCGTTCAGTGGTATAAAAACGATAAATGTATTGATGATTCACCCGATTATGTGATCAGTTATAATAATGGTGAAGCTAAGTTGCGTTTCGAGGAAGTTTTCTTGGAAGATGATGCTGTTTACACTTGCAGTGCCTCCAATCCAGCGGGTATTGAACATTGTTCTGCTAGTTTGATTGTGGAACCTTTGGAACCTACAGAAATGCCTCATTTCAAAATACCTCTCACAAATGTCATGGCTCGTGTGGGTCAAAAGATTAAATTGGAAGCTCTGATCGGTGGTATACCACGTCCCGATATCTATTGGTTACACAATGGCAAACCATTTTGTCCCAGAGATATTAAGTATGAATACGGTCGTGTAACGGTTATAATCCCGCAAGCTTATCCCAAAGACGCCGGAGTTTATGTATTGACAGCTAAAAATTTAGCTGGTGAAGCGTATAGTTCGTGCAACGTAAACGTCAAAGGACGTCTGCCTAACGAGACATCCGATTCGGAAATGGCTTCCGATATGGATGTAGAACCCATCAAACCCTCTGTACAATTGGCCTTAAAAGATGTGTCGATATTCGAGGGCAAACCAGTGCGTTTGGACTGTGTTATTGTGGGCCAACCAGAGCCCGAGGTTATTTGGTATCACAACGATAGACCCGTTAAAGAATCGGCCGATGTGCAGTTGCTGTTTCAGGGTGACAAGTGTTCGTTGATCATACAAGAAGTGTATCAAGAAGATGGTGGTAACTATAAAGTAGTGGCCATTAATTCGGCTGGTGAAGCCTCTAGCAGTTGTGAGCTGAAAGTGACCCCCTTAAATATAGCCGAACCGGCCACTAGAGCCCAATCGGAAAGACAATCGTTAGCCAAAGAATTGGAGCCTAAATTTGAGAAATTCCTTAGTGATGTTTTGGTCGATGAAGGTGAAACTGTAGAAATGGAAGTAATGACTAGTGGTGATAAGCCCATGACCGCCAAATGGTTTTTGACAAATAAGGAATTAACCAACACCGATCGCTTCCTAATCGAATCCAATCCGAATGGTGGTGTCTTCAAGTTAACCATAAAAAATGTTAACAATGACGACAAAGGTGTTTATACCGTTAAAGTGTGCAATAGTGCTGGTGAGGCGAAATGTTTCTCTCACTTGATTGTAAAATCGGTTAATGCTCCTGAGAGCCAACGTACGCAACAAGTGGAGATTGTTGAACAAAAGACCTGTCCCGAGTTCAAGGAATTGTTCTCCGATAAAACTGCCAATTTGGAGGATTTGGTAAAATTCGAGTGTATTGTTAAAGAAACCATCTTCCCACCCGTCTTCGGCAGACGTCTACAAGCCCAAGTAGTTAAAAAGGGTGAAAAAATAATAATGGAAGTTGAAGTAACGGGTTTACCCGAACCCACAGTGGTTTGGATGAAAGATGAAAAACCTTTGAATGAATCGGGTTTGTCACAACATAGACTACTAACACAAGGCAATACGCACAAATTGATCATCGAAAAGGGACAAGTTAGCGATTCGGGTAAATACATGGTTAAGGCCACCAATGCAGGTGGCGAAGCCAAAAGTATTGCCGATTGCGCTGTCTTGGAGCCCACACCGGAACGTATGCAGGAAGTGGTGAAGACCATTGTCTATGAGACGCCCAGTGAATTTAAATCTGAAACGCTTGCCAAAGAACCACAGTCGTTCGAAACCCAACAATCTGATATAACCACCTCTAACGATTTGCATGGCTTATCTGAGTCAAAGATCATAACTGAGCATCGTTGCACTACCGAGGCAACCATGCGTCTAGAACACAAATCCGCCTACTTAGATTTGCCCGAATTACAACAACGTACCAACAACAACAATGAAAACAACACCACCACCACTTCAACAACAGTACCCACACATAACGAGATCAAACCTATACCAACAACAATAGCAACTAGCTCTAACCACTACACTACCACCAACATCCCAATTAATCAGGATGTAACTGATTTCAGTCATCAGTTGGAACAATTAAAATCACTTTCATCCAATTTTGAAAATATGCAGACTAAGATTGGTTATACACAAACCCCACCACCAGTACCACCTAAACCTTATCCACCAGTAACTGCCACTATAGTACCGCCCACAAATGAAAGCTACAACACCAGCTCCATGACCTCAACATCAACCAGCAGCGAAAAGAAATCCTCTTCCTTTGAGTATTTCAAAAAAATCGATGAGGTCATTAAGGAACAACCCAAAGAGGAACAAAAGTTTGTTAACAACAAACCCTTAAAGGTGGAAACAAAGAAATCCTCTTTTAATTTGGAAGAAGAATTGAAAAATTTGAATCTGATACCGGGTTCCCCACCCGAAATCTGTTTCACAGCCGATGGCACAAAAGCCAATAAACCCTCTTTAAACGAAAAAATACAAAAACTAGAAGAAAGACAATTGAGCGGTAAAGAGCCTCCTCATGGTGGTATCTCCATATTTCCACCACAAACACCCACAAAAGCTGCCAACGCAGCTCCCACATTTGCTTCCAATATGCCTTTGGCTTCGGAGACCTATAGTCATGATACTACTCTAACGAAATCCGTAAAAGTGGAATATGGCCAACCGATCATGAGACCAGCTGCCACTCTACCCACACCAGCCCAACAATTTACACGTTCACCTTCTCCCAAGCCCTCGGCAGAGGGTTTGGCCATGTCTAAACTTTGGACTCCCAATCATGTAAGTGGTTATGAAAGTTGCACCAGTGAGTTAGAACAGTATAATGATACGAAATCACAAAAGCATGAAGTTAAAGAGATAAAAATACAAAAATTACCCACACCCACGCAAGAGCTAAGTGCTCCCTTCCTAGTCAAGCAGGTAACACAATCGATACCCATACCCCAAGCACCCAGAAGCAAAACACCCATTGATGGCGTCGAACTGAAACCAGGAACTCCGCCAGAAATTTGTTTTGCCGGACAACCAGAGCAACGGCGTCAATCTCTAGTGGAAACCATGGAAAGAACCCTAGAACAAAATCTCATACAAGGAGGACCCTCTAGGGTTTTGCCACATTCAGTGCCCACCATAACACCTCAAAGCACGAAAGCTCCCTACAAACCACCACCACCCGTAGTACCTCCCAAATTGCAAACACCTCGTGGTGAATACTATGAAAGTGATTATGAAAGTGATCGTTGGAAGTATAGTGGCAGTGAATCGGATGAAAACTCATTGCGTCCCGCTTTAAAACCCCATCAGGGTGCTTTCAAAACTAATGGTTATGCTGCCGATACTGAGGAAATATCCAGTTTTTCTAAAATGGAATCTTCCATGATGGAAAAGAAATCCTATTATGAAAGTTCCTCCACTTCCAATGCTACAGGTCCTGGTCTCGAAAAACAACCTCCCGCCCAACTTTACTTTAGCTCCTCAAATGCCAGCCATCATAATGGTCCCGATAAACAGGAATCATTTGCTTCACAAGAAAATAAATATCATCATGAGGATAAGGATTACAAGGTTACATCGATGACCAAGAATATTGCCTACAATATGTCGTCGTCATCTACGACTGGACCCAAATTCCAGTCGACACCAATTAAAGCGCCAGTAGCACCTAGTCCTATACCAGTGCAACGTAAAACACCGGCAGAATTCAGTGACTATAGCAGTGAAATTGATGAACGTTTCCGTTCCGTGTCACGTAATTGTGAGTCAGAGAGTGAAATAAAGGGCTATCGTGTAGTATTTCCACCTACACCAGTACCCAAGACTAATGGTCACAAATCGCCTGTAGTGGTGGTAACACCCTCACCCATGGAATTTGAGTCAGCAAAACCTAAATTTGAACCCATCAGACAAGAACAAACTAGGCATGAGGTTAAAACTGAAACTAGTAAACAATTTTATAGTTCTAAGCAGCAACAACAACAGCAGCAGCAGCAAACTCAACAAGTTTTTAAGCCTAAACCGGTAGCTGCTAAGTTCTTGGCTGCTGCGCAACAACAACAAACACCTACACCACCACAGCCACAATTTAGGCCACAGCCTCAACATCAACAACCTGCACCTAGTGCCCAACCTACGATGTATTACAATGCCATAGCTGGAACTCCTTTGCATATGGCTAAAATGGCCACTGAAACGAAGAATGTTATGCAAATGAAAGAGTCTTCCGAGACCTGTCAACGTGTGGTGAATATGCAGCAAACCAAAAGGGTTATACACTTTGATTCCCAAAAAGAAGAATCCTCCTCACACATGCACAGCTATGGTCAGCAGCCTCAACAGCAGCAGCCGACACAACTAGAACCTTTCCCATATAGCCCCACACCTTCACCACGCTGTACACCAGCTCGCCAACGTGTACCACCACCTCCAACGCCCACCAAATTCGTGCCCGGCGACTTTAGAGAATCTGATTATGATAGCGAAATTGAGAATGCTAAAATTGCACCGCTCTGGACTCCCATGGGTGAACAGGGTCCTCTACGTTTCCGTCATGTAGAACCACCACGTCCTGGTCGTTCCTGCAGTCTGCCACGTTCGTATGAACGTGTTCTCTCGCCCATGGAATTTGATCGTGGTCCTGAAATGCCTTCCAAAATTCAGGTTGATGTTAATGCTTTGCGCCAACAACGTGGCAGCAGTGTCAATCCACGCACACAATCTCTTAGTCGCCACTCGTCCATGCGCTCCAATCAACAGAACTATCAATCCACTCTGTACGAACAAGAACAACAGCAAAACTTTTCTCGTGATGATATGAATCTCAAAGTGGGTTCTCCACCCCGTTACGGTTATATACAATCTCAGGCCGAGGAACAGGCTAAAACAATGAGTTCCACATTTATGCAAAAGTCTCACAAGTTTGTCGAAGATGTTCAAGAAGATCTACACAAGATGAGCAAAACTACCATAGTTAATGGATCCTCTACCGAGCCACGCGTTATTACACACAGTTTTAGACCCGGTTTCAAGAGGGCACCCAGTGAGGGTGATAACAAGCCTCAGGCCTATCGTGATGAGTCCAGAGTTTCACAATACGGTACGAAATGTGTTGATCCCAATACCGGTTTAATTTACTTTAAATATGATTTCGGTTATGAATTCGGTATATTATTCCCTGGCGAGGGTCACAAATTTGTGGCCAATAAATGGAATAGCTCACAGTCATCATTACCCCCGACTACCTCACAACAGTTTAAACAAACGGGTCGTAAGTCACCTTATCCCCTACCAGGTGGTCGCGATTTAGTTATACCCGTTCGTCATGAACGCTCCACAACCTCAACACCGACCCCTTTATATAGCTCTCAGTCGGGTAGCGGTGGCTATTATTCAGATACCGAAACCACCAAACACACTAGAGGTCCTTCGTATAAGATGACCTCATCGAATGTTCCGTCTTCTTCTTCTTTTGCCATAAATAGACTTAAGAAACGTTACAGTCTACCCAATACCCAGGTGATCGATGTCAATATCGATCGTCTTCATTCAAATGGTTCGCTACATAATTTACATCGTTTACCTTATCCAGCAGATCTACCACAAGATGTACCAGTTAATGCACATTTAAATCGTGATGAATATCCACAAAAACCACCCATGTTTATAACGCCTCTTAAGGATAGAGCGGTGGTAGCTGGCCAACAGGCCCGTTTCGAATGCATTGTCCAGTGTCATCCTCAACCGCAGATTATGTGGACTAAGAACGGTTACGATTTGGAAAGTAGTAATAAACATATTTTAGAGTATAGAAATGGCGTTTGTCGTCTAACTATACCACAAGCATATCCAGATGATGCTGGTACTTACTCTTGTTCAGCTACAAATCCCTTGGGCACTGCTACCACCACCGGGTCTCTGGAAGTAACTGGCAAATATAATGCTGGTCAACGTTTTTGA	MEEDVLNALQTRTAYLPGSFDRDGKIIFIVSLINELQSWQRKCLELSITYLKRSLSDVILQKGVTIIVDAQKTTTRINRHHARFIYNLFEGLTVNLYLVKSEGFWEKHVETCTKSQTKGEPIVLSRSRLMKYFDLTSLPEELGGQLQYNYDLWLQQRKSIDEFVKIYDNCLAAMESLQKLLQCNKSIRATEADAELKKNSQMHATVQCSIETVIEMGNRILTRFNEVYSLTPLVNNSKNHFNATAVKTNATTTAINDHDVHTPVATANGWIKRTLPPDLNCERARIEMRLNEIEKRQTDLRTAWLELIQTVREARELANLEEGVAFVTNWILNTAEQMLNRQTAIGCDVKACENLRSAHDKFELECRETYGFYAELLYKIESYIGSKDSPAYRDLLSQKEFMQFVCRSFATRLERRRNILITSLRFYRLVTEYFDKTTEVFESLVMGGSGGKMEDFTKASGTLQKLKSSQLSLASIERELIKEGEKLSDILSMPVKDALGRDLHIDYSDDICSVREILDTTLARRKIFSDSVELQKLTLEQVTHIYTYEQDACMAIKWLDDLYNVMIKCHSHVGCNIHEIQVQKDELQTFQETGKSIFNYGCQLLEASQTLRSTCKLEVTEALRMQQQLERTWHSLQAISQEHMTRLRVSAVFHRSVEDYCQQLIELRKCLRSMLQQQQAQLRQQQRSSSSGISSESEFQTQSPPSSAASTNVDQARAISRSMQQQQQQRQHLQQTQQHSSLVDAGDHNAEAAVASEKSLNEQRELLRKYLMEREKLLVEVGRMVRLGRLLKTRLKEPFVLDAATGKSIVVEDIPSEITTPSPTVDSTISGSSNTSTMDSVNQIQDPSKIVVNPIDNNGLACNAINNKLNDIAEVAESLDAVIRDVQENVQTVEVESNPSPSDKKLGTLRSTSSEDWHSRSTEDDSFATASEGNFTLHSSSSFQTASGRTSSFISCDKNSFDASEADDSTYAFEMPELTSPLNMSFEGSEQSYLSAQHLNNEQDKERTPTKLSESGSQNTHNQEDDQSSIADVEELHSESVTPTPEQHYDGYLVDSIPVESETELEVAGIVNAPSLDIITEHTLMPMSKTPESTEKLYIKVVELEPKITTLGANLDESVRLQKEHDETLRNIQNLPGPMEEFVHKADKLLASKRISSELVNAMADTLNIIWGDILHLLQDRQNILHLCTEFHDKMVQCQRRMDQLEVACIDTMIPIEVTAVQEFLNKFKQLRIDMLTAVMAALKDGNELLAQLQELENMESLDTRPEHIKRDATRSVHQVQQWLEALHDRRNALEIAWQTRKTQLEQCLALAMLGRELIEVEASLMQQRNEVTSMFSLGECEHTANNALHNYREWKQQALLLRDRALKITRAKEKLQASGTFTGDEACARAYNVLSACTEHLDLVDQREHWLQQSRDFFSKADNTLKVLEKLEVELSNVKLPPNSPESFAMYAKVHRDVGNFTEEPLRLGYSILDEVGRTQPETQGIKRVLDEIENRKAYIEGICANSNEDQRRVQQALKEFLTQYNDLLEWLMSSGQLYLQQNIHMGRNLEQSKQFLLQHHELMQDLEIKGELINLLLESIKTHLESLSAQQRYDVDSKAESLHKHWIELKDLVLKRVDCVSILIEFFEKANEFASQLDNLKRQLAQTPNEQKLQFLQETWQNIRNDFNDLKNLGNRFLHWKILDPYLDTKSSANAVEDILNGFSKQQIDVTTSLESWTTHIAEKREVETILEKIMSDNAETANKTTHVDTQLYPIFTSPSVDAKQLHATTQDKLKLVLQDIDQAQHEIQERVHTTLAIQTKDPESMQKIEQVISNLRTLKAKLDGIRYDYKTLVESVLQFLENVTKMRYEIDNYFLKQQQQYQQNSNDAIERCIAEHEKFRDMVMDKFRSLITQSELLIDRVRALEPPGAKEIDTDRILKLLENLRIYFESSNSERMSSLERLEKLEQFKNDIMDINRSLDSVCKQLQEINNQSVDSLAAAKTTSLAFEYFERTIESSMPKFLKPTKHEIRWGFYLQTMELLEKRIEKFTETTTQQLLISNPESESYVREELRKLSDKWQQFKDQVKNKRKSLDQATDFFEIIEKIDAEYHEISYFYNSVSNKITYLRDPVEASNLVNDIDRYVNEREAPLREKLDNAAKCSHDMGKVSQLYNDVMTIFQSFMKLKSDITIVQERLKHEERVKEQREKEAREQAERDKAAREAEARERAAREEEARLLALKEQAVREQIEREKMALELAARERAIREEEQRLMAAKEQAAREQAARELAAREAEEARLRALREEEARLQAAREQAQREQFAREQLAREEEQNRLKALREEESRLLALREQTIREEEQRLHQLREQNKREEEARQQAFKEQMKREEEARLQAVRDQIDHQRLVTENIRKDVQINHIFTEIKYSSPQFTKQLKDAVTRENDKFTFECEVTGNPEPTVEWFKDGISIQNNPDYKTSFNKGICRLVIEETFAADSARFTCRASNLVGNAETSANLSVRENAAEIQMIAPRIVRFLESGKAKEGSSYEFSCVVTGNPLPTVQWYKNDKCIDDSPDYVISYNNGEAKLRFEEVFLEDDAVYTCSASNPAGIEHCSASLIVEPLEPTEMPHFKIPLTNVMARVGQKIKLEALIGGIPRPDIYWLHNGKPFCPRDIKYEYGRVTVIIPQAYPKDAGVYVLTAKNLAGEAYSSCNVNVKGRLPNETSDSEMASDMDVEPIKPSVQLALKDVSIFEGKPVRLDCVIVGQPEPEVIWYHNDRPVKESADVQLLFQGDKCSLIIQEVYQEDGGNYKVVAINSAGEASSSCELKVTPLNIAEPATRAQSERQSLAKELEPKFEKFLSDVLVDEGETVEMEVMTSGDKPMTAKWFLTNKELTNTDRFLIESNPNGGVFKLTIKNVNNDDKGVYTVKVCNSAGEAKCFSHLIVKSVNAPESQRTQQVEIVEQKTCPEFKELFSDKTANLEDLVKFECIVKETIFPPVFGRRLQAQVVKKGEKIIMEVEVTGLPEPTVVWMKDEKPLNESGLSQHRLLTQGNTHKLIIEKGQVSDSGKYMVKATNAGGEAKSIADCAVLEPTPERMQEVVKTIVYETPSEFKSETLAKEPQSFETQQSDITTSNDLHGLSESKIITEHRCTTEATMRLEHKSAYLDLPELQQRTNNNNENNTTTTSTTVPTHNEIKPIPTTIATSSNHYTTTNIPINQDVTDFSHQLEQLKSLSSNFENMQTKIGYTQTPPPVPPKPYPPVTATIVPPTNESYNTSSMTSTSTSSEKKSSSFEYFKKIDEVIKEQPKEEQKFVNNKPLKVETKKSSFNLEEELKNLNLIPGSPPEICFTADGTKANKPSLNEKIQKLEERQLSGKEPPHGGISIFPPQTPTKAANAAPTFASNMPLASETYSHDTTLTKSVKVEYGQPIMRPAATLPTPAQQFTRSPSPKPSAEGLAMSKLWTPNHVSGYESCTSELEQYNDTKSQKHEVKEIKIQKLPTPTQELSAPFLVKQVTQSIPIPQAPRSKTPIDGVELKPGTPPEICFAGQPEQRRQSLVETMERTLEQNLIQGGPSRVLPHSVPTITPQSTKAPYKPPPPVVPPKLQTPRGEYYESDYESDRWKYSGSESDENSLRPALKPHQGAFKTNGYAADTEEISSFSKMESSMMEKKSYYESSSTSNATGPGLEKQPPAQLYFSSSNASHHNGPDKQESFASQENKYHHEDKDYKVTSMTKNIAYNMSSSSTTGPKFQSTPIKAPVAPSPIPVQRKTPAEFSDYSSEIDERFRSVSRNCESESEIKGYRVVFPPTPVPKTNGHKSPVVVVTPSPMEFESAKPKFEPIRQEQTRHEVKTETSKQFYSSKQQQQQQQQQTQQVFKPKPVAAKFLAAAQQQQTPTPPQPQFRPQPQHQQPAPSAQPTMYYNAIAGTPLHMAKMATETKNVMQMKESSETCQRVVNMQQTKRVIHFDSQKEESSSHMHSYGQQPQQQQPTQLEPFPYSPTPSPRCTPARQRVPPPPTPTKFVPGDFRESDYDSEIENAKIAPLWTPMGEQGPLRFRHVEPPRPGRSCSLPRSYERVLSPMEFDRGPEMPSKIQVDVNALRQQRGSSVNPRTQSLSRHSSMRSNQQNYQSTLYEQEQQQNFSRDDMNLKVGSPPRYGYIQSQAEEQAKTMSSTFMQKSHKFVEDVQEDLHKMSKTTIVNGSSTEPRVITHSFRPGFKRAPSEGDNKPQAYRDESRVSQYGTKCVDPNTGLIYFKYDFGYEFGILFPGEGHKFVANKWNSSQSSLPPTTSQQFKQTGRKSPYPLPGGRDLVIPVRHERSTTSTPTPLYSSQSGSGGYYSDTETTKHTRGPSYKMTSSNVPSSSSFAINRLKKRYSLPNTQVIDVNIDRLHSNGSLHNLHRLPYPADLPQDVPVNAHLNRDEYPQKPPMFITPLKDRAVVAGQQARFECIVQCHPQPQIMWTKNGYDLESSNKHILEYRNGVCRLTIPQAYPDDAGTYSCSATNPLGTATTTGSLEVTGKYNAGQRF
LOC111679299	NC_060953	XP_046807757.1	uncharacterized protein LOC111679299 isoform X6	742.98	1.04	1.26	1.32	ATGGAAGAAGATGTTTTAAACGCTTTACAAACTCGCACGGCCTATTTACCCGGTAGTTTTGATCGTGATGGCAAAATAATATTTATTGTCAGTCTAATCAATGAACTGCAGAGTTGGCAGCGTAAATGTTTGGAATTATCTATAACATATTTAAAACGTTCATTAAGTGATGTCATTTTACAAAAGGGTGTGACCATTATAGTGGATGCCCAAAAGACCACGACTCGTATAAATCGACATCATGCACGATTTATTTATAATTTATTTGAAGGTCTAACAGTCAATTTATATCTAGTCAAATCGGAAGGATTTTGGGAAAAACATGTGGAAACCTGTACAAAATCACAGACAAAAGGAGAGCCCATTGTTTTATCTAGATCTCGTTTAATGAAATACTTCGATTTAACCAGTTTACCGGAAGAATTAGGTGGCCAACTACAGTACAATTATGATTTATGGTTGCAACAGAGAAAGTCCATTGATGAGTTTGTTAAAATTTACGACAATTGTTTAGCAGCCATGGAAAGTTTACAAAAATTATTGCAGTGTAATAAATCAATACGAGCAACGGAAGCGGATGCAGAGCTAAAGAAAAACTCACAAATGCATGCTACGGTGCAGTGTAGTATTGAAACTGTCATAGAAATGGGCAATCGTATCTTAACACGTTTCAATGAAGTCTATTCCCTAACCCCGCTCGTAAACAATAGCAAAAATCATTTTAATGCAACCGCAGTCAAAACCAATGCAACAACAACGGCGATTAATGACCATGATGTTCATACACCTGTTGCAACCGCAAATGGTTGGATTAAACGAACTTTACCGCCAGACTTGAATTGTGAACGGGCACGTATTGAGATGCGTTTAAATGAAATTGAAAAACGACAAACTGATTTACGCACAGCCTGGTTGGAACTTATACAGACCGTGAGAGAGGCTAGAGAATTGGCTAACTTGGAAGAAGGGGTAGCCTTTGTAACCAACTGGATTTTGAATACAGCAGAACAAATGCTAAATCGTCAAACGGCCATTGGGTGTGATGTCAAGGCCTGTGAAAACTTGCGTTCGGCCCATGACAAATTCGAATTGGAATGTCGTGAAACTTATGGGTTCTATGCGGAGCTGTTGTATAAAATAGAATCGTATATTGGTTCAAAAGACTCACCAGCTTACCGTGACCTGTTGTCGCAAAAAGAATTCATGCAGTTTGTTTGTCGTTCGTTTGCAACGCGCCTGGAGAGAAGACGTAACATATTAATTACTTCATTGAGGTTTTATCGGCTGGTAACAGAATATTTCGATAAAACCACAGAAGTATTTGAGTCACTAGTCATGGGTGGTAGTGGTGGTAAGATGGAAGACTTTACAAAAGCATCTGGCACATTGCAAAAACTAAAAAGCAGTCAACTAAGTTTGGCCTCCATTGAACGTGAACTAATAAAGGAGGGTGAAAAACTCAGCGACATACTGTCAATGCCCGTTAAAGATGCTCTTGGCCGTGACCTACACATCGACTATAGCGATGATATTTGTAGTGTGCGCGAGATTTTAGATACAACATTGGCGCGCCGCAAAATCTTTAGCGATAGTGTGGAATTGCAAAAACTCACCTTGGAACAGGTGACACACATTTATACGTATGAACAGGATGCCTGTATGGCGATCAAATGGTTGGATGATTTGTACAATGTCATGATCAAGTGCCATTCGCATGTAGGTTGTAATATACACGAAATACAGGTGCAAAAGGATGAATTGCAAACATTTCAAGAAACTGGAAAGAGTATATTCAACTATGGCTGTCAGTTGCTAGAGGCATCGCAAACCCTGCGTAGCACCTGCAAGCTAGAGGTAACAGAAGCTTTGCGAATGCAACAACAATTGGAAAGAACCTGGCACAGTCTACAGGCTATAAGTCAGGAGCATATGACACGTTTACGCGTCTCAGCGGTATTTCATCGCAGTGTTGAAGACTATTGCCAACAATTAATCGAACTTAGAAAATGCCTGCGCAGCATGTTACAACAACAGCAAGCTCAACTAAGGCAACAGCAACGCAGCAGTAGTAGTGGCATAAGTAGTGAATCGGAATTTCAAACACAATCTCCCCCATCGTCAGCAGCATCAACAAACGTTGATCAGGCAAGAGCGATTTCCCGTTCCATGCAACAGCAACAACAGCAAAGACAACATTTGCAGCAAACGCAACAACACAGCTCTTTAGTTGATGCTGGTGATCATAATGCCGAAGCTGCTGTTGCCTCTGAAAAGTCATTAAATGAACAACGTGAATTGTTGCGCAAGTATTTAATGGAACGTGAAAAACTTTTGGTGGAAGTAGGTCGTATGGTACGTTTGGGAAGGTTATTGAAAACACGTTTAAAAGAACCTTTCGTCTTGGATGCTGCCACAGGCAAGAGCATTGTGGTGGAGGATATTCCATCAGAGATAACAACACCCAGCCCTACAGTGGACAGCACTATATCGGGTAGCAGCAATACCAGCACTATGGATTCAGTCAATCAAATTCAGGATCCCAGCAAAATTGTTGTTAATCCCATAGATAATAATGGTTTGGCTTGTAATGCTATTAATAATAAGCTGAATGATATTGCTGAAGTGGCCGAATCTTTGGATGCTGTTATCCGCGATGTTCAAGAGAATGTGCAGACTGTCGAGGTTGAATCGAATCCCAGTCCAAGTGATAAGAAACTGGGTACGCTGAGGAGTACAAGTAGTGAGGACTGGCACTCCCGTTCCACCGAAGATGATTCCTTTGCCACAGCCTCTGAGGGAAATTTTACTCTCCACTCCTCCTCATCCTTTCAAACAGCATCGGGTAGAACATCATCCTTTATAAGTTGTGATAAAAACTCCTTCGATGCCAGCGAAGCCGATGACTCAACCTATGCCTTTGAAATGCCAGAATTAACTTCTCCTCTTAATATGTCATTTGAGGGTTCAGAACAAAGTTATCTCTCGGCACAACATCTTAACAACGAACAAGACAAAGAACGAACGCCGACAAAATTATCCGAGAGCGGTAGTCAAAATACACATAATCAAGAAGATGATCAGAGTAGTATAGCCGATGTAGAGGAGTTGCATAGTGAAAGTGTAACACCTACACCAGAACAACACTATGATGGTTATCTTGTGGATAGTATACCGGTAGAATCGGAAACCGAACTAGAAGTGGCAGGCATAGTGAATGCACCATCTTTGGATATTATAACGGAACACACATTAATGCCCATGTCTAAAACACCCGAGAGTACCGAAAAATTATATATAAAAGTTGTGGAACTTGAACCAAAGATTACAACATTAGGTGCTAATCTTGATGAATCCGTAAGACTACAAAAAGAACACGATGAGACTCTTAGGAATATACAGAATTTACCCGGTCCCATGGAAGAATTTGTACACAAAGCCGATAAATTACTGGCCAGTAAACGTATCAGTTCGGAACTAGTCAATGCAATGGCCGATACTTTAAATATCATATGGGGCGATATCTTACACCTGCTGCAAGATCGTCAGAATATTTTACATTTATGCACAGAATTCCATGACAAAATGGTGCAATGTCAGCGACGTATGGATCAGTTGGAGGTGGCGTGTATAGACACTATGATACCCATAGAAGTGACAGCCGTACAAGAGTTCCTCAACAAATTCAAACAATTGCGCATCGATATGCTGACAGCTGTTATGGCTGCCCTCAAAGATGGCAACGAATTGTTGGCACAACTTCAAGAATTAGAAAATATGGAGAGTTTAGACACACGTCCGGAACACATAAAACGTGATGCAACACGTTCGGTACATCAAGTACAACAATGGTTGGAAGCTTTACACGATCGTCGCAATGCTTTGGAAATTGCTTGGCAAACGAGAAAAACACAATTAGAACAGTGTTTGGCATTGGCCATGTTGGGACGTGAGCTGATAGAGGTAGAGGCCTCGTTGATGCAGCAGCGTAATGAGGTGACCTCAATGTTTAGTTTGGGCGAATGTGAACATACTGCCAATAATGCTTTGCACAACTATAGGGAATGGAAACAACAGGCTCTCTTGTTAAGAGATCGTGCTTTAAAAATTACGAGGGCCAAAGAAAAACTACAGGCTTCGGGCACCTTTACCGGAGATGAAGCTTGTGCTAGAGCCTATAATGTTTTAAGTGCCTGTACAGAACATCTAGATTTAGTCGATCAACGTGAGCACTGGCTTCAGCAATCTCGTGATTTCTTTTCTAAAGCCGATAATACTCTTAAGGTTCTAGAGAAACTAGAAGTAGAATTATCTAACGTTAAACTGCCTCCAAATTCGCCGGAAAGTTTTGCCATGTATGCCAAAGTTCACAGGGATGTGGGTAATTTTACGGAAGAACCTTTAAGACTAGGCTACAGCATACTAGATGAGGTAGGACGCACACAACCTGAGACGCAAGGCATTAAGAGGGTATTAGATGAAATAGAAAATCGTAAAGCCTACATAGAAGGGATTTGTGCTAATAGTAATGAAGATCAGCGACGTGTTCAACAAGCTCTCAAGGAATTCTTGACTCAATACAATGATCTATTGGAATGGCTAATGTCTTCCGGCCAATTATATTTGCAACAAAACATACATATGGGTCGCAATCTAGAACAATCCAAACAGTTCCTCTTGCAACATCATGAACTCATGCAGGATTTGGAGATCAAAGGCGAACTTATAAATCTCTTACTGGAATCCATTAAAACCCACTTGGAATCCTTAAGTGCTCAACAGCGATACGATGTTGATTCCAAGGCTGAATCTCTACACAAGCATTGGATTGAATTGAAAGATTTGGTTTTGAAACGTGTCGATTGTGTTTCGATTTTAATCGAATTCTTCGAAAAAGCCAATGAATTTGCTAGTCAATTGGATAATTTAAAACGTCAGTTAGCACAGACGCCCAATGAACAGAAATTGCAATTTCTACAGGAAACTTGGCAAAATATACGTAACGATTTTAATGATTTGAAAAATTTGGGAAATCGCTTTTTGCACTGGAAAATTTTGGATCCATATCTTGATACAAAATCCTCAGCAAATGCTGTCGAAGACATCCTAAATGGTTTTAGTAAGCAACAGATCGATGTAACAACAAGTTTGGAAAGTTGGACAACACATATAGCGGAAAAACGTGAAGTTGAAACTATATTGGAAAAGATCATGAGTGATAATGCAGAAACCGCTAACAAAACCACACACGTGGATACACAATTGTATCCGATATTTACTTCACCATCTGTTGATGCCAAACAACTACATGCGACCACCCAAGATAAATTGAAATTGGTACTGCAAGATATCGATCAGGCACAACACGAGATACAAGAACGTGTTCACACCACGCTCGCTATTCAAACAAAAGATCCAGAATCGATGCAAAAAATCGAACAGGTTATTAGCAATCTACGAACCCTTAAAGCCAAACTTGATGGCATACGTTACGATTACAAGACACTTGTCGAAAGTGTTTTACAATTTTTAGAAAATGTTACGAAAATGCGTTACGAAATCGATAACTATTTCCTAAAGCAGCAACAACAATATCAACAAAACAGCAATGATGCCATTGAACGTTGCATAGCTGAACATGAGAAATTCCGTGATATGGTCATGGATAAATTTAGATCGCTAATCACTCAATCCGAACTATTGATTGATCGTGTTAGAGCTTTGGAACCACCAGGTGCCAAAGAAATTGATACTGATCGTATTTTGAAATTGCTAGAGAATTTACGCATCTATTTTGAATCTTCGAATAGCGAGAGAATGTCTTCATTGGAACGTTTAGAAAAATTGGAACAATTTAAGAATGATATCATGGATATTAACCGCAGCTTGGACAGTGTTTGCAAACAATTGCAAGAGATCAATAATCAAAGTGTTGACAGTTTGGCAGCAGCCAAGACGACATCATTGGCTTTTGAATATTTTGAACGTACCATAGAGTTGCTCGAAAAACGTATAGAGAAATTTACCGAAACAACAACACAACAATTATTGATCTCAAATCCCGAGAGTGAATCTTATGTGAGAGAAGAATTGCGAAAATTAAGTGATAAATGGCAGCAGTTTAAGGATCAAGTCAAAAATAAACGCAAGTCACTAGATCAGGCAACAGATTTCTTTGAGATAATAGAGAAGATCGATGCTGAATATCATGAAATTAGTTACTTTTACAATAGTGTTTCCAATAAAATCACCTATTTGCGTGATCCGGTAGAGGCCTCTAATCTAGTTAACGATATTGATCGTTATGTTAATGAACGTGAAGCTCCTTTAAGAGAAAAATTGGACAATGCTGCTAAATGCTCACATGACATGGGTAAAGTTTCTCAATTGTACAATGATGTCATGACGATTTTCCAATCGTTTATGAAACTTAAATCTGATATAACCATTGTACAAGAACGTCTAAAACATGAAGAGCGTGTCAAAGAGCAACGTGAGAAAGAGGCTAGAGAACAAGCTGAACGTGATAAGGCTGCTCGTGAAGCTGAAGCACGTGAGAGAGCTGCCCGTGAGGAAGAAGCACGTCTACTAGCATTAAAAGAGCAAGCAGTACGTGAACAAATTGAACGCGAGAAAATGGCTCTTGAATTAGCAGCTCGCGAAAGAGCCATACGAGAAGAAGAGCAACGTTTGATGGCCGCCAAAGAGCAAGCAGCACGTGAACAAGCTGCTCGTGAACTGGCTGCCAGAGAAGCAGAAGAGGCTCGTTTAAGAGCATTACGTGAAGAAGAGGCTCGTCTTCAGGCAGCACGTGAGCAGGCTCAACGGGAACAATTTGCTCGTGAGCAATTGGCACGCGAGGAAGAGCAGAATCGCCTTAAAGCCTTACGCGAAGAAGAATCTCGTCTCCTGGCTTTAAGAGAACAAACCATAAGAGAAGAAGAACAACGTTTACATCAATTGAGAGAACAAAATAAACGTGAAGAAGAAGCTCGCCAGCAGGCCTTTAAAGAGCAAATGAAACGTGAAGAAGAGGCTCGTTTGCAAGCAGTACGTGATCAAATCGATCATCAACGTTTAGTCACCGAAAACATACGTAAAGATGTACAAATTAATCACATCTTTACCGAAATAAAATACTCTTCTCCCCAATTCACCAAACAGCTTAAAGATGCCGTAACACGTGAAAATGATAAATTCACTTTTGAATGTGAAGTTACTGGTAATCCCGAGCCCACGGTAGAGTGGTTTAAGGATGGCATTTCCATACAAAATAATCCCGATTATAAGACCAGTTTCAACAAGGGCATCTGTCGTTTGGTAATCGAAGAAACTTTCGCTGCAGATTCGGCTAGATTCACTTGTCGTGCTTCTAATTTGGTGGGTAATGCTGAAACCTCGGCCAATTTATCGGTACGTGAGAATGCTGCCGAGATCCAAATGATTGCTCCACGCATTGTACGTTTCTTGGAGAGTGGCAAGGCTAAGGAGGGTTCTTCTTATGAGTTCTCCTGTGTGGTCACCGGCAATCCATTGCCTACCGTTCAGTGGTATAAAAACGATAAATGTATTGATGATTCACCCGATTATGTGATCAGTTATAATAATGGTGAAGCTAAGTTGCGTTTCGAGGAAGTTTTCTTGGAAGATGATGCTGTTTACACTTGCAGTGCCTCCAATCCAGCGGGTATTGAACATTGTTCTGCTAGTTTGATTGTGGAACCTTTGGAACCTACAGAAATGCCTCATTTCAAAATACCTCTCACAAATGTCATGGCTCGTGTGGGTCAAAAGATTAAATTGGAAGCTCTGATCGGTGGTATACCACGTCCCGATATCTATTGGTTACACAATGGCAAACCATTTTGTCCCAGAGATATTAAGTATGAATACGGTCGTGTAACGGTTATAATCCCGCAAGCTTATCCCAAAGACGCCGGAGTTTATGTATTGACAGCTAAAAATTTAGCTGGTGAAGCGTATAGTTCGTGCAACGTAAACGTCAAAGGACGTCTGCCTAACGAGACATCCGATTCGGAAATGGCTTCCGATATGGATGTAGAACCCATCAAACCCTCTGTACAATTGGCCTTAAAAGATGTGTCGATATTCGAGGGCAAACCAGTGCGTTTGGACTGTGTTATTGTGGGCCAACCAGAGCCCGAGGTTATTTGGTATCACAACGATAGACCCGTTAAAGAATCGGCCGATGTGCAGTTGCTGTTTCAGGGTGACAAGTGTTCGTTGATCATACAAGAAGTGTATCAAGAAGATGGTGGTAACTATAAAGTAGTGGCCATTAATTCGGCTGGTGAAGCCTCTAGCAGTTGTGAGCTGAAAGTGACCCCCTTAAATATAGCCGAACCGGCCACTAGAGCCCAATCGGAAAGACAATCGTTAGCCAAAGAATTGGAGCCTAAATTTGAGAAATTCCTTAGTGATGTTTTGGTCGATGAAGGTGAAACTGTAGAAATGGAAGTAATGACTAGTGGTGATAAGCCCATGACCGCCAAATGGTTTTTGACAAATAAGGAATTAACCAACACCGATCGCTTCCTAATCGAATCCAATCCGAATGGTGGTGTCTTCAAGTTAACCATAAAAAATGTTAACAATGACGACAAAGGTGTTTATACCGTTAAAGTGTGCAATAGTGCTGGTGAGGCGAAATGTTTCTCTCACTTGATTGTAAAATCGGTTAATGCTCCTGAGAGCCAACGTACGCAACAAGTGGAGATTGTTGAACAAAAGACCTGTCCCGAGTTCAAGGAATTGTTCTCCGATAAAACTGCCAATTTGGAGGATTTGGTAAAATTCGAGTGTATTGTTAAAGGTAAACCTACTCCAAAGGTACATTGGTATTTTAATGATCAACCAGTGCATGGTCATAATTTCCTGGTTTCCACTAGTGGTGAACGGGAAGTTTTGACCATTCAAAAGGTAGGTCCCGATACCGTAGGCAAAGTAAGTTGTGTAGCCGAAAACGATGTGGGCAAAGCAACTTGTGTAGCATTTTTAGGTTTGGTAGGCTCTGGCCTAGAATGTATGCCGGCCCAGAGCAATATGCAAACCATGACTCAAGAACACAACACCGATTCGTCACGTGTTACCATTAAGAAACAAACATACACTACCACCTCCACCTCACAAGTCAGTTCGTATGAGGGCAATATGCCTCAAACCGAAATTCACCATTCATCGGCTCATATCGATCAGTCATTGAAACAATTGGGTGCTCAACGTCCCGAAATTATGGAGTCACATCATTATCAGGAATTACATAAATCAAAAGATATGTCTTCACCGCATGTCCAACAGAAATCATTTGTACTTGTCCAATCGGCCGCGAACGGTTCCACCACCACAAACGCCATTGTACCCAGTTCGCCTACTCGTACACGTCGTGAAATCGCGCCACGTTTTACTACCCCACTAACTGGTAAGATTGTTGATCAGGGTGCTGATGTTAGTATGGAAGCCATTTATGACGGTTTTCCATCACCCGAAATTAAGGTCGAGAAAAATGGTGCCCAACTCTTTGATACCGATCGTTTAAAGATTGGCAATAAGTGTAATCGTGTTACCATCGATTTGAAAGAGGTTAATGTTGGCGATGCGGGTCGTTATGCTGTCACCGCCAGCAATACTATGGGTCAATCGACCAGTACAGCCGATTTAGTAGTCAAGAAAACCATCTTCCCACCCGTCTTCGGCAGACGTCTACAAGCCCAAGTAGTTAAAAAGGGTGAAAAAATAATAATGGAAGTTGAAGTAACGGGTTTACCCGAACCCACAGTGGTTTGGATGAAAGATGAAAAACCTTTGAATGAATCGGGTTTGTCACAACATAGACTACTAACACAAGGCAATACGCACAAATTGATCATCGAAAAGGGACAAGTTAGCGATTCGGGTAAATACATGGTTAAGGCCACCAATGCAGGTGGCGAAGCCAAAAGTATTGCCGATTGCGCTGTCTTGGAGCCCACACCGGAACGTATGCAGGAAGTGGTGAAGACCATTGTCTATGAGACGCCCAGTGAATTTAAATCTGAAACGCTTGCCAAAGAACCACAGTCGTTCGAAACCCAACAATCTGATATAACCACCTCTAACGATTTGCATGGCTTATCTGAGTCAAAGATCATAACTGAGCATCGTTGCACTACCGAGGCAACCATGCGTCTAGAACACAAATCCGCCTACTTAGATTTGCCCGAATTACAACAACGTACCAACAACAACAATGAAAACAACACCACCACCACTTCAACAACAGTACCCACACATAACGAGATCAAACCTATACCAACAACAATAGCAACTAGCTCTAACCACTACACTACCACCAACATCCCAATTAATCAGGATGTAACTGATTTCAGTCATCAGTTGGAACAATTAAAATCACTTTCATCCAATTTTGAAAATATGCAGACTAAGATTGGTTATACACAAACCCCACCACCAGTACCACCTAAACCTTATCCACCAGTAACTGCCACTATAGTACCGCCCACAAATGAAAGCTACAACACCAGCTCCATGACCTCAACATCAACCAGCAGCGAAAAGAAATCCTCTTCCTTTGAGTATTTCAAAAAAATCGATGAGGTCATTAAGGAACAACCCAAAGAGGAACAAAAGTTTGTTAACAACAAACCCTTAAAGGTGGAAACAAAGAAATCCTCTTTTAATTTGGAAGAAGAATTGAAAAATTTGAATCTGATACCGGGTTCCCCACCCGAAATCTGTTTCACAGCCGATGGCACAAAAGCCAATAAACCCTCTTTAAACGAAAAAATACAAAAACTAGAAGAAAGACAATTGAGCGGTAAAGAGCCTCCTCATGGTGGTATCTCCATATTTCCACCACAAACACCCACAAAAGCTGCCAACGCAGCTCCCACATTTGCTTCCAATATGCCTTTGGCTTCGGAGACCTATAGTCATGATACTACTCTAACGAAATCCGTAAAAGTGGAATATGGCCAACCGATCATGAGACCAGCTGCCACTCTACCCACACCAGCCCAACAATTTACACGTTCACCTTCTCCCAAGCCCTCGGCAGAGGGTTTGGCCATGTCTAAACTTTGGACTCCCAATCATGTAAGTGGTTATGAAAGTTGCACCAGTGAGTTAGAACAGTATAATGATACGAAATCACAAAAGCATGAAGTTAAAGAGATAAAAATACAAAAATTACCCACACCCACGCAAGAGCTAAGTGCTCCCTTCCTAGTCAAGCAGGTAACACAATCGATACCCATACCCCAAGCACCCAGAAGCAAAACACCCATTGATGGCGTCGAACTGAAACCAGGAACTCCGCCAGAAATTTGTTTTGCCGGACAACCAGAGCAACGGCGTCAATCTCTAGTGGAAACCATGGAAAGAACCCTAGAACAAAATCTCATACAAGGAGGACCCTCTAGGGTTTTGCCACATTCAGTGCCCACCATAACACCTCAAAGCACGAAAGCTCCCTACAAACCACCACCACCCGTAGTACCTCCCAAATTGCAAACACCTCGTGGTGAATACTATGAAAGTGATTATGAAAGTGATCGTTGGAAGTATAGTGGCAGTGAATCGGATGAAAACTCATTGCGTCCCGCTTTAAAACCCCATCAGGGTGCTTTCAAAACTAATGGTTATGCTGCCGATACTGAGGAAATATCCAGTTTTTCTAAAATGGAATCTTCCATGATGGAAAAGAAATCCTATTATGAAAGTTCCTCCACTTCCAATGCTACAGGTCCTGGTCTCGAAAAACAACCTCCCGCCCAACTTTACTTTAGCTCCTCAAATGCCAGCCATCATAATGGTCCCGATAAACAGGAATCATTTGCTTCACAAGAAAATAAATATCATCATGAGGATAAGGATTACAAGGTTACATCGATGACCAAGAATATTGCCTACAATATGTCGTCGTCATCTACGACTGGACCCAAATTCCAGTCGACACCAATTAAAGCGCCAGTAGCACCTAGTCCTATACCAGTGCAACGTAAAACACCGGCAGAATTCAGTGACTATAGCAGTGAAATTGATGAACGTTTCCGTTCCGTGTCACGTAATTGTGAGTCAGAGAGTGAAATAAAGGGCTATCGTGTAGTATTTCCACCTACACCAGTACCCAAGACTAATGGTCACAAATCGCCTGTAGTGGTGGTAACACCCTCACCCATGGAATTTGAGTCAGCAAAACCTAAATTTGAACCCATCAGACAAGAACAAACTAGGCATGAGGTTAAAACTGAAACTAGTAAACAATTTTATAGTTCTAAGCAGCAACAACAACAGCAGCAGCAGCAAACTCAACAAGTTTTTAAGCCTAAACCGGTAGCTGCTAAGTTCTTGGCTGCTGCGCAACAACAACAAACACCTACACCACCACAGCCACAATTTAGGCCACAGCCTCAACATCAACAACCTGCACCTAGTGCCCAACCTACGATGTATTACAATGCCATAGCTGGAACTCCTTTGCATATGGCTAAAATGGCCACTGAAACGAAGAATGTTATGCAAATGAAAGAGTCTTCCGAGACCTGTCAACGTGTGGTGAATATGCAGCAAACCAAAAGGGTTATACACTTTGATTCCCAAAAAGAAGAATCCTCCTCACACATGCACAGCTATGGTCAGCAGCCTCAACAGCAGCAGCCGACACAACTAGAACCTTTCCCATATAGCCCCACACCTTCACCACGCTGTACACCAGCTCGCCAACGTGTACCACCACCTCCAACGCCCACCAAATTCGTGCCCGGCGACTTTAGAGAATCTGATTATGATAGCGAAATTGAGAATGCTAAAATTGCACCGCTCTGGACTCCCATGGGTGAACAGGGTCCTCTACGTTTCCGTCATGTAGAACCACCACGTCCTGGTCGTTCCTGCAGTCTGCCACGTTCGTATGAACGTGTTCTCTCGCCCATGGAATTTGATCGTGGTCCTGAAATGCCTTCCAAAATTCAGGTTGATGTTAATGCTTTGCGCCAACAACGTGGCAGCAGTGTCAATCCACGCACACAATCTCTTAGTCGCCACTCGTCCATGCGCTCCAATCAACAGAACTATCAATCCACTCTGTACGAACAAGAACAACAGCAAAACTTTTCTCGTGATGATATGAATCTCAAAGTGGGTTCTCCACCCCGTTACGGTTATATACAATCTCAGGCCGAGGAACAGGCTAAAACAATGAGTTCCACATTTATGCAAAAGTCTCACAAGTTTGTCGAAGATGTTCAAGAAGATCTACACAAGATGAGCAAAACTACCATAGTTAATGGATCCTCTACCGAGCCACGCGTTATTACACACAGTTTTAGACCCGGTTTCAAGAGGGCACCCAGTGAGGGTGATAACAAGCCTCAGGCCTATCGTGATGAGTCCAGAGTTTCACAATACGGTACGAAATGTGTTGATCCCAATACCGGTTTAATTTACTTTAAATATGATTTCGGTTATGAATTCGGTATATTATTCCCTGGCGAGGGTCACAAATTTGTGGCCAATAAATGGAATAGCTCACAGTCATCATTACCCCCGACTACCTCACAACAGTTTAAACAAACGGGTCGTAAGTCACCTTATCCCCTACCAGGTGGTCGCGATTTAGTTATACCCGTTCGTCATGAACGCTCCACAACCTCAACACCGACCCCTTTATATAGCTCTCAGTCGGGTAGCGGTGGCTATTATTCAGATACCGAAACCACCAAACACACTAGAGGTCCTTCGTATAAGATGACCTCATCGAATGTTCCGTCTTCTTCTTCTTTTGCCATAAATAGACTTAAGAAACGTTACAGTCTACCCAATACCCAGGTGATCGATGTCAATATCGATCGTCTTCATTCAAATGGTTCGCTACATAATTTACATCGTTTACCTTATCCAGCAGATCTACCACAAGATGTACCAGTTAATGCACATTTAAATCGTGATGAATATCCACAAAAACCACCCATGTTTATAACGCCTCTTAAGGATAGAGCGGTGGTAGCTGGCCAACAGGCCCGTTTCGAATGCATTGTCCAGTGTCATCCTCAACCGCAGATTATGTGGACTAAGAACGGTTACGATTTGGAAAGTAGTAATAAACATATTTTAGAGTATAGAAATGGCGTTTGTCGTCTAACTATACCACAAGCATATCCAGATGATGCTGGTACTTACTCTTGTTCAGCTACAAATCCCTTGGGCACTGCTACCACCACCGGGTCTCTGGAAGTAACTGGCAAATATAATGCTGGTCAACGTTTTTGA	MEEDVLNALQTRTAYLPGSFDRDGKIIFIVSLINELQSWQRKCLELSITYLKRSLSDVILQKGVTIIVDAQKTTTRINRHHARFIYNLFEGLTVNLYLVKSEGFWEKHVETCTKSQTKGEPIVLSRSRLMKYFDLTSLPEELGGQLQYNYDLWLQQRKSIDEFVKIYDNCLAAMESLQKLLQCNKSIRATEADAELKKNSQMHATVQCSIETVIEMGNRILTRFNEVYSLTPLVNNSKNHFNATAVKTNATTTAINDHDVHTPVATANGWIKRTLPPDLNCERARIEMRLNEIEKRQTDLRTAWLELIQTVREARELANLEEGVAFVTNWILNTAEQMLNRQTAIGCDVKACENLRSAHDKFELECRETYGFYAELLYKIESYIGSKDSPAYRDLLSQKEFMQFVCRSFATRLERRRNILITSLRFYRLVTEYFDKTTEVFESLVMGGSGGKMEDFTKASGTLQKLKSSQLSLASIERELIKEGEKLSDILSMPVKDALGRDLHIDYSDDICSVREILDTTLARRKIFSDSVELQKLTLEQVTHIYTYEQDACMAIKWLDDLYNVMIKCHSHVGCNIHEIQVQKDELQTFQETGKSIFNYGCQLLEASQTLRSTCKLEVTEALRMQQQLERTWHSLQAISQEHMTRLRVSAVFHRSVEDYCQQLIELRKCLRSMLQQQQAQLRQQQRSSSSGISSESEFQTQSPPSSAASTNVDQARAISRSMQQQQQQRQHLQQTQQHSSLVDAGDHNAEAAVASEKSLNEQRELLRKYLMEREKLLVEVGRMVRLGRLLKTRLKEPFVLDAATGKSIVVEDIPSEITTPSPTVDSTISGSSNTSTMDSVNQIQDPSKIVVNPIDNNGLACNAINNKLNDIAEVAESLDAVIRDVQENVQTVEVESNPSPSDKKLGTLRSTSSEDWHSRSTEDDSFATASEGNFTLHSSSSFQTASGRTSSFISCDKNSFDASEADDSTYAFEMPELTSPLNMSFEGSEQSYLSAQHLNNEQDKERTPTKLSESGSQNTHNQEDDQSSIADVEELHSESVTPTPEQHYDGYLVDSIPVESETELEVAGIVNAPSLDIITEHTLMPMSKTPESTEKLYIKVVELEPKITTLGANLDESVRLQKEHDETLRNIQNLPGPMEEFVHKADKLLASKRISSELVNAMADTLNIIWGDILHLLQDRQNILHLCTEFHDKMVQCQRRMDQLEVACIDTMIPIEVTAVQEFLNKFKQLRIDMLTAVMAALKDGNELLAQLQELENMESLDTRPEHIKRDATRSVHQVQQWLEALHDRRNALEIAWQTRKTQLEQCLALAMLGRELIEVEASLMQQRNEVTSMFSLGECEHTANNALHNYREWKQQALLLRDRALKITRAKEKLQASGTFTGDEACARAYNVLSACTEHLDLVDQREHWLQQSRDFFSKADNTLKVLEKLEVELSNVKLPPNSPESFAMYAKVHRDVGNFTEEPLRLGYSILDEVGRTQPETQGIKRVLDEIENRKAYIEGICANSNEDQRRVQQALKEFLTQYNDLLEWLMSSGQLYLQQNIHMGRNLEQSKQFLLQHHELMQDLEIKGELINLLLESIKTHLESLSAQQRYDVDSKAESLHKHWIELKDLVLKRVDCVSILIEFFEKANEFASQLDNLKRQLAQTPNEQKLQFLQETWQNIRNDFNDLKNLGNRFLHWKILDPYLDTKSSANAVEDILNGFSKQQIDVTTSLESWTTHIAEKREVETILEKIMSDNAETANKTTHVDTQLYPIFTSPSVDAKQLHATTQDKLKLVLQDIDQAQHEIQERVHTTLAIQTKDPESMQKIEQVISNLRTLKAKLDGIRYDYKTLVESVLQFLENVTKMRYEIDNYFLKQQQQYQQNSNDAIERCIAEHEKFRDMVMDKFRSLITQSELLIDRVRALEPPGAKEIDTDRILKLLENLRIYFESSNSERMSSLERLEKLEQFKNDIMDINRSLDSVCKQLQEINNQSVDSLAAAKTTSLAFEYFERTIELLEKRIEKFTETTTQQLLISNPESESYVREELRKLSDKWQQFKDQVKNKRKSLDQATDFFEIIEKIDAEYHEISYFYNSVSNKITYLRDPVEASNLVNDIDRYVNEREAPLREKLDNAAKCSHDMGKVSQLYNDVMTIFQSFMKLKSDITIVQERLKHEERVKEQREKEAREQAERDKAAREAEARERAAREEEARLLALKEQAVREQIEREKMALELAARERAIREEEQRLMAAKEQAAREQAARELAAREAEEARLRALREEEARLQAAREQAQREQFAREQLAREEEQNRLKALREEESRLLALREQTIREEEQRLHQLREQNKREEEARQQAFKEQMKREEEARLQAVRDQIDHQRLVTENIRKDVQINHIFTEIKYSSPQFTKQLKDAVTRENDKFTFECEVTGNPEPTVEWFKDGISIQNNPDYKTSFNKGICRLVIEETFAADSARFTCRASNLVGNAETSANLSVRENAAEIQMIAPRIVRFLESGKAKEGSSYEFSCVVTGNPLPTVQWYKNDKCIDDSPDYVISYNNGEAKLRFEEVFLEDDAVYTCSASNPAGIEHCSASLIVEPLEPTEMPHFKIPLTNVMARVGQKIKLEALIGGIPRPDIYWLHNGKPFCPRDIKYEYGRVTVIIPQAYPKDAGVYVLTAKNLAGEAYSSCNVNVKGRLPNETSDSEMASDMDVEPIKPSVQLALKDVSIFEGKPVRLDCVIVGQPEPEVIWYHNDRPVKESADVQLLFQGDKCSLIIQEVYQEDGGNYKVVAINSAGEASSSCELKVTPLNIAEPATRAQSERQSLAKELEPKFEKFLSDVLVDEGETVEMEVMTSGDKPMTAKWFLTNKELTNTDRFLIESNPNGGVFKLTIKNVNNDDKGVYTVKVCNSAGEAKCFSHLIVKSVNAPESQRTQQVEIVEQKTCPEFKELFSDKTANLEDLVKFECIVKGKPTPKVHWYFNDQPVHGHNFLVSTSGEREVLTIQKVGPDTVGKVSCVAENDVGKATCVAFLGLVGSGLECMPAQSNMQTMTQEHNTDSSRVTIKKQTYTTTSTSQVSSYEGNMPQTEIHHSSAHIDQSLKQLGAQRPEIMESHHYQELHKSKDMSSPHVQQKSFVLVQSAANGSTTTNAIVPSSPTRTRREIAPRFTTPLTGKIVDQGADVSMEAIYDGFPSPEIKVEKNGAQLFDTDRLKIGNKCNRVTIDLKEVNVGDAGRYAVTASNTMGQSTSTADLVVKKTIFPPVFGRRLQAQVVKKGEKIIMEVEVTGLPEPTVVWMKDEKPLNESGLSQHRLLTQGNTHKLIIEKGQVSDSGKYMVKATNAGGEAKSIADCAVLEPTPERMQEVVKTIVYETPSEFKSETLAKEPQSFETQQSDITTSNDLHGLSESKIITEHRCTTEATMRLEHKSAYLDLPELQQRTNNNNENNTTTTSTTVPTHNEIKPIPTTIATSSNHYTTTNIPINQDVTDFSHQLEQLKSLSSNFENMQTKIGYTQTPPPVPPKPYPPVTATIVPPTNESYNTSSMTSTSTSSEKKSSSFEYFKKIDEVIKEQPKEEQKFVNNKPLKVETKKSSFNLEEELKNLNLIPGSPPEICFTADGTKANKPSLNEKIQKLEERQLSGKEPPHGGISIFPPQTPTKAANAAPTFASNMPLASETYSHDTTLTKSVKVEYGQPIMRPAATLPTPAQQFTRSPSPKPSAEGLAMSKLWTPNHVSGYESCTSELEQYNDTKSQKHEVKEIKIQKLPTPTQELSAPFLVKQVTQSIPIPQAPRSKTPIDGVELKPGTPPEICFAGQPEQRRQSLVETMERTLEQNLIQGGPSRVLPHSVPTITPQSTKAPYKPPPPVVPPKLQTPRGEYYESDYESDRWKYSGSESDENSLRPALKPHQGAFKTNGYAADTEEISSFSKMESSMMEKKSYYESSSTSNATGPGLEKQPPAQLYFSSSNASHHNGPDKQESFASQENKYHHEDKDYKVTSMTKNIAYNMSSSSTTGPKFQSTPIKAPVAPSPIPVQRKTPAEFSDYSSEIDERFRSVSRNCESESEIKGYRVVFPPTPVPKTNGHKSPVVVVTPSPMEFESAKPKFEPIRQEQTRHEVKTETSKQFYSSKQQQQQQQQQTQQVFKPKPVAAKFLAAAQQQQTPTPPQPQFRPQPQHQQPAPSAQPTMYYNAIAGTPLHMAKMATETKNVMQMKESSETCQRVVNMQQTKRVIHFDSQKEESSSHMHSYGQQPQQQQPTQLEPFPYSPTPSPRCTPARQRVPPPPTPTKFVPGDFRESDYDSEIENAKIAPLWTPMGEQGPLRFRHVEPPRPGRSCSLPRSYERVLSPMEFDRGPEMPSKIQVDVNALRQQRGSSVNPRTQSLSRHSSMRSNQQNYQSTLYEQEQQQNFSRDDMNLKVGSPPRYGYIQSQAEEQAKTMSSTFMQKSHKFVEDVQEDLHKMSKTTIVNGSSTEPRVITHSFRPGFKRAPSEGDNKPQAYRDESRVSQYGTKCVDPNTGLIYFKYDFGYEFGILFPGEGHKFVANKWNSSQSSLPPTTSQQFKQTGRKSPYPLPGGRDLVIPVRHERSTTSTPTPLYSSQSGSGGYYSDTETTKHTRGPSYKMTSSNVPSSSSFAINRLKKRYSLPNTQVIDVNIDRLHSNGSLHNLHRLPYPADLPQDVPVNAHLNRDEYPQKPPMFITPLKDRAVVAGQQARFECIVQCHPQPQIMWTKNGYDLESSNKHILEYRNGVCRLTIPQAYPDDAGTYSCSATNPLGTATTTGSLEVTGKYNAGQRF
LOC111679299	NC_060953	XP_046807756.1	uncharacterized protein LOC111679299 isoform X5	742.98	1.03	1.25	1.32	ATGGAAGAAGATGTTTTAAACGCTTTACAAACTCGCACGGCCTATTTACCCGGTAGTTTTGATCGTGATGGCAAAATAATATTTATTGTCAGTCTAATCAATGAACTGCAGAGTTGGCAGCGTAAATGTTTGGAATTATCTATAACATATTTAAAACGTTCATTAAGTGATGTCATTTTACAAAAGGGTGTGACCATTATAGTGGATGCCCAAAAGACCACGACTCGTATAAATCGACATCATGCACGATTTATTTATAATTTATTTGAAGGTCTAACAGTCAATTTATATCTAGTCAAATCGGAAGGATTTTGGGAAAAACATGTGGAAACCTGTACAAAATCACAGACAAAAGGAGAGCCCATTGTTTTATCTAGATCTCGTTTAATGAAATACTTCGATTTAACCAGTTTACCGGAAGAATTAGGTGGCCAACTACAGTACAATTATGATTTATGGTTGCAACAGAGAAAGTCCATTGATGAGTTTGTTAAAATTTACGACAATTGTTTAGCAGCCATGGAAAGTTTACAAAAATTATTGCAGTGTAATAAATCAATACGAGCAACGGAAGCGGATGCAGAGCTAAAGAAAAACTCACAAATGCATGCTACGGTGCAGTGTAGTATTGAAACTGTCATAGAAATGGGCAATCGTATCTTAACACGTTTCAATGAAGTCTATTCCCTAACCCCGCTCGTAAACAATAGCAAAAATCATTTTAATGCAACCGCAGTCAAAACCAATGCAACAACAACGGCGATTAATGACCATGATGTTCATACACCTGTTGCAACCGCAAATGGTTGGATTAAACGAACTTTACCGCCAGACTTGAATTGTGAACGGGCACGTATTGAGATGCGTTTAAATGAAATTGAAAAACGACAAACTGATTTACGCACAGCCTGGTTGGAACTTATACAGACCGTGAGAGAGGCTAGAGAATTGGCTAACTTGGAAGAAGGGGTAGCCTTTGTAACCAACTGGATTTTGAATACAGCAGAACAAATGCTAAATCGTCAAACGGCCATTGGGTGTGATGTCAAGGCCTGTGAAAACTTGCGTTCGGCCCATGACAAATTCGAATTGGAATGTCGTGAAACTTATGGGTTCTATGCGGAGCTGTTGTATAAAATAGAATCGTATATTGGTTCAAAAGACTCACCAGCTTACCGTGACCTGTTGTCGCAAAAAGAATTCATGCAGTTTGTTTGTCGTTCGTTTGCAACGCGCCTGGAGAGAAGACGTAACATATTAATTACTTCATTGAGGTTTTATCGGCTGGTAACAGAATATTTCGATAAAACCACAGAAGTATTTGAGTCACTAGTCATGGGTGGTAGTGGTGGTAAGATGGAAGACTTTACAAAAGCATCTGGCACATTGCAAAAACTAAAAAGCAGTCAACTAAGTTTGGCCTCCATTGAACGTGAACTAATAAAGGAGGGTGAAAAACTCAGCGACATACTGTCAATGCCCGTTAAAGATGCTCTTGGCCGTGACCTACACATCGACTATAGCGATGATATTTGTAGTGTGCGCGAGATTTTAGATACAACATTGGCGCGCCGCAAAATCTTTAGCGATAGTGTGGAATTGCAAAAACTCACCTTGGAACAGGTGACACACATTTATACGTATGAACAGGATGCCTGTATGGCGATCAAATGGTTGGATGATTTGTACAATGTCATGATCAAGTGCCATTCGCATGTAGGTTGTAATATACACGAAATACAGGTGCAAAAGGATGAATTGCAAACATTTCAAGAAACTGGAAAGAGTATATTCAACTATGGCTGTCAGTTGCTAGAGGCATCGCAAACCCTGCGTAGCACCTGCAAGCTAGAGGTAACAGAAGCTTTGCGAATGCAACAACAATTGGAAAGAACCTGGCACAGTCTACAGGCTATAAGTCAGGAGCATATGACACGTTTACGCGTCTCAGCGGTATTTCATCGCAGTGTTGAAGACTATTGCCAACAATTAATCGAACTTAGAAAATGCCTGCGCAGCATGTTACAACAACAGCAAGCTCAACTAAGGCAACAGCAACGCAGCAGTAGTAGTGGCATAAGTAGTGAATCGGAATTTCAAACACAATCTCCCCCATCGTCAGCAGCATCAACAAACGTTGATCAGGCAAGAGCGATTTCCCGTTCCATGCAACAGCAACAACAGCAAAGACAACATTTGCAGCAAACGCAACAACACAGCTCTTTAGTTGATGCTGGTGATCATAATGCCGAAGCTGCTGTTGCCTCTGAAAAGTCATTAAATGAACAACGTGAATTGTTGCGCAAGTATTTAATGGAACGTGAAAAACTTTTGGTGGAAGTAGGTCGTATGGTACGTTTGGGAAGGTTATTGAAAACACGTTTAAAAGAACCTTTCGTCTTGGATGCTGCCACAGGCAAGAGCATTGTGGTGGAGGATATTCCATCAGAGATAACAACACCCAGCCCTACAGTGGACAGCACTATATCGGGTAGCAGCAATACCAGCACTATGGATTCAGTCAATCAAATTCAGGATCCCAGCAAAATTGTTGTTAATCCCATAGATAATAATGGTTTGGCTTGTAATGCTATTAATAATAAGCTGAATGATATTGCTGAAGTGGCCGAATCTTTGGATGCTGTTATCCGCGATGTTCAAGAGAATGTGCAGACTGTCGAGGTTGAATCGAATCCCAGTCCAAGTGATAAGAAACTGGGTACGCTGAGGAGTACAAGTAGTGAGGACTGGCACTCCCGTTCCACCGAAGATGATTCCTTTGCCACAGCCTCTGAGGGAAATTTTACTCTCCACTCCTCCTCATCCTTTCAAACAGCATCGGGTAGAACATCATCCTTTATAAGTTGTGATAAAAACTCCTTCGATGCCAGCGAAGCCGATGACTCAACCTATGCCTTTGAAATGCCAGAATTAACTTCTCCTCTTAATATGTCATTTGAGGGTTCAGAACAAAGTTATCTCTCGGCACAACATCTTAACAACGAACAAGACAAAGAACGAACGCCGACAAAATTATCCGAGAGCGGTAGTCAAAATACACATAATCAAGAAGATGATCAGAGTAGTATAGCCGATGTAGAGGAGTTGCATAGTGAAAGTGTAACACCTACACCAGAACAACACTATGATGGTTATCTTGTGGATAGTATACCGGTAGAATCGGAAACCGAACTAGAAGTGGCAGGCATAGTGAATGCACCATCTTTGGATATTATAACGGAACACACATTAATGCCCATGTCTAAAACACCCGAGAGTACCGAAAAATTATATATAAAAGTTGTGGAACTTGAACCAAAGATTACAACATTAGGTGCTAATCTTGATGAATCCGTAAGACTACAAAAAGAACACGATGAGACTCTTAGGAATATACAGAATTTACCCGGTCCCATGGAAGAATTTGTACACAAAGCCGATAAATTACTGGCCAGTAAACGTATCAGTTCGGAACTAGTCAATGCAATGGCCGATACTTTAAATATCATATGGGGCGATATCTTACACCTGCTGCAAGATCGTCAGAATATTTTACATTTATGCACAGAATTCCATGACAAAATGGTGCAATGTCAGCGACGTATGGATCAGTTGGAGGTGGCGTGTATAGACACTATGATACCCATAGAAGTGACAGCCGTACAAGAGTTCCTCAACAAATTCAAACAATTGCGCATCGATATGCTGACAGCTGTTATGGCTGCCCTCAAAGATGGCAACGAATTGTTGGCACAACTTCAAGAATTAGAAAATATGGAGAGTTTAGACACACGTCCGGAACACATAAAACGTGATGCAACACGTTCGGTACATCAAGTACAACAATGGTTGGAAGCTTTACACGATCGTCGCAATGCTTTGGAAATTGCTTGGCAAACGAGAAAAACACAATTAGAACAGTGTTTGGCATTGGCCATGTTGGGACGTGAGCTGATAGAGGTAGAGGCCTCGTTGATGCAGCAGCGTAATGAGGTGACCTCAATGTTTAGTTTGGGCGAATGTGAACATACTGCCAATAATGCTTTGCACAACTATAGGGAATGGAAACAACAGGCTCTCTTGTTAAGAGATCGTGCTTTAAAAATTACGAGGGCCAAAGAAAAACTACAGGCTTCGGGCACCTTTACCGGAGATGAAGCTTGTGCTAGAGCCTATAATGTTTTAAGTGCCTGTACAGAACATCTAGATTTAGTCGATCAACGTGAGCACTGGCTTCAGCAATCTCGTGATTTCTTTTCTAAAGCCGATAATACTCTTAAGGTTCTAGAGAAACTAGAAGTAGAATTATCTAACGTTAAACTGCCTCCAAATTCGCCGGAAAGTTTTGCCATGTATGCCAAAGTTCACAGGGATGTGGGTAATTTTACGGAAGAACCTTTAAGACTAGGCTACAGCATACTAGATGAGGTAGGACGCACACAACCTGAGACGCAAGGCATTAAGAGGGTATTAGATGAAATAGAAAATCGTAAAGCCTACATAGAAGGGATTTGTGCTAATAGTAATGAAGATCAGCGACGTGTTCAACAAGCTCTCAAGGAATTCTTGACTCAATACAATGATCTATTGGAATGGCTAATGTCTTCCGGCCAATTATATTTGCAACAAAACATACATATGGGTCGCAATCTAGAACAATCCAAACAGTTCCTCTTGCAACATCATGAACTCATGCAGGATTTGGAGATCAAAGGCGAACTTATAAATCTCTTACTGGAATCCATTAAAACCCACTTGGAATCCTTAAGTGCTCAACAGCGATACGATGTTGATTCCAAGGCTGAATCTCTACACAAGCATTGGATTGAATTGAAAGATTTGGTTTTGAAACGTGTCGATTGTGTTTCGATTTTAATCGAATTCTTCGAAAAAGCCAATGAATTTGCTAGTCAATTGGATAATTTAAAACGTCAGTTAGCACAGACGCCCAATGAACAGAAATTGCAATTTCTACAGGAAACTTGGCAAAATATACGTAACGATTTTAATGATTTGAAAAATTTGGGAAATCGCTTTTTGCACTGGAAAATTTTGGATCCATATCTTGATACAAAATCCTCAGCAAATGCTGTCGAAGACATCCTAAATGGTTTTAGTAAGCAACAGATCGATGTAACAACAAGTTTGGAAAGTTGGACAACACATATAGCGGAAAAACGTGAAGTTGAAACTATATTGGAAAAGATCATGAGTGATAATGCAGAAACCGCTAACAAAACCACACACGTGGATACACAATTGTATCCGATATTTACTTCACCATCTGTTGATGCCAAACAACTACATGCGACCACCCAAGATAAATTGAAATTGGTACTGCAAGATATCGATCAGGCACAACACGAGATACAAGAACGTGTTCACACCACGCTCGCTATTCAAACAAAAGATCCAGAATCGATGCAAAAAATCGAACAGGTTATTAGCAATCTACGAACCCTTAAAGCCAAACTTGATGGCATACGTTACGATTACAAGACACTTGTCGAAAGTGTTTTACAATTTTTAGAAAATGTTACGAAAATGCGTTACGAAATCGATAACTATTTCCTAAAGCAGCAACAACAATATCAACAAAACAGCAATGATGCCATTGAACGTTGCATAGCTGAACATGAGAAATTCCGTGATATGGTCATGGATAAATTTAGATCGCTAATCACTCAATCCGAACTATTGATTGATCGTGTTAGAGCTTTGGAACCACCAGGTGCCAAAGAAATTGATACTGATCGTATTTTGAAATTGCTAGAGAATTTACGCATCTATTTTGAATCTTCGAATAGCGAGAGAATGTCTTCATTGGAACGTTTAGAAAAATTGGAACAATTTAAGAATGATATCATGGATATTAACCGCAGCTTGGACAGTGTTTGCAAACAATTGCAAGAGATCAATAATCAAAGTGTTGACAGTTTGGCAGCAGCCAAGACGACATCATTGGCTTTTGAATATTTTGAACGTACCATAGAGAGTTCAATGCCAAAATTTCTAAAACCAACAAAACATGAAATACGTTGGGGTTTTTATCTACAAACAATGGAGTTGCTCGAAAAACGTATAGAGAAATTTACCGAAACAACAACACAACAATTATTGATCTCAAATCCCGAGAGTGAATCTTATGTGAGAGAAGAATTGCGAAAATTAAGTGATAAATGGCAGCAGTTTAAGGATCAAGTCAAAAATAAACGCAAGTCACTAGATCAGGCAACAGATTTCTTTGAGATAATAGAGAAGATCGATGCTGAATATCATGAAATTAGTTACTTTTACAATAGTGTTTCCAATAAAATCACCTATTTGCGTGATCCGGTAGAGGCCTCTAATCTAGTTAACGATATTGATCGTTATGTTAATGAACGTGAAGCTCCTTTAAGAGAAAAATTGGACAATGCTGCTAAATGCTCACATGACATGGGTAAAGTTTCTCAATTGTACAATGATGTCATGACGATTTTCCAATCGTTTATGAAACTTAAATCTGATATAACCATTGTACAAGAACGTCTAAAACATGAAGAGCGTGTCAAAGAGCAACGTGAGAAAGAGGCTAGAGAACAAGCTGAACGTGATAAGGCTGCTCGTGAAGCTGAAGCACGTGAGAGAGCTGCCCGTGAGGAAGAAGCACGTCTACTAGCATTAAAAGAGCAAGCAGTACGTGAACAAATTGAACGCGAGAAAATGGCTCTTGAATTAGCAGCTCGCGAAAGAGCCATACGAGAAGAAGAGCAACGTTTGATGGCCGCCAAAGAGCAAGCAGCACGTGAACAAGCTGCTCGTGAACTGGCTGCCAGAGAAGCAGAAGAGGCTCGTTTAAGAGCATTACGTGAAGAAGAGGCTCGTCTTCAGGCAGCACGTGAGCAGGCTCAACGGGAACAATTTGCTCGTGAGCAATTGGCACGCGAGGAAGAGCAGAATCGCCTTAAAGCCTTACGCGAAGAAGAATCTCGTCTCCTGGCTTTAAGAGAACAAACCATAAGAGAAGAAGAACAACGTTTACATCAATTGAGAGAACAAAATAAACGTGAAGAAGAAGCTCGCCAGCAGGCCTTTAAAGAGCAAATGAAACGTGAAGAAGAGGCTCGTTTGCAAGCAGTACGTGATCAAATCGATCATCAACGTTTAGTCACCGAAAACATACGTAAAGATGTACAAATTAATCACATCTTTACCGAAATAAAATACTCTTCTCCCCAATTCACCAAACAGCTTAAAGATGCCGTAACACGTGAAAATGATAAATTCACTTTTGAATGTGAAGTTACTGGTAATCCCGAGCCCACGGTAGAGTGGTTTAAGGATGGCATTTCCATACAAAATAATCCCGATTATAAGACCAGTTTCAACAAGGGCATCTGTCGTTTGGTAATCGAAGAAACTTTCGCTGCAGATTCGGCTAGATTCACTTGTCGTGCTTCTAATTTGGTGGGTAATGCTGAAACCTCGGCCAATTTATCGGTACGTGAGAATGCTGCCGAGATCCAAATGATTGCTCCACGCATTGTACGTTTCTTGGAGAGTGGCAAGGCTAAGGAGGGTTCTTCTTATGAGTTCTCCTGTGTGGTCACCGGCAATCCATTGCCTACCGTTCAGTGGTATAAAAACGATAAATGTATTGATGATTCACCCGATTATGTGATCAGTTATAATAATGGTGAAGCTAAGTTGCGTTTCGAGGAAGTTTTCTTGGAAGATGATGCTGTTTACACTTGCAGTGCCTCCAATCCAGCGGGTATTGAACATTGTTCTGCTAGTTTGATTGTGGAACCTTTGGAACCTACAGAAATGCCTCATTTCAAAATACCTCTCACAAATGTCATGGCTCGTGTGGGTCAAAAGATTAAATTGGAAGCTCTGATCGGTGGTATACCACGTCCCGATATCTATTGGTTACACAATGGCAAACCATTTTGTCCCAGAGATATTAAGTATGAATACGGTCGTGTAACGGTTATAATCCCGCAAGCTTATCCCAAAGACGCCGGAGTTTATGTATTGACAGCTAAAAATTTAGCTGGTGAAGCGTATAGTTCGTGCAACGTAAACGTCAAAGGACGTCTGCCTAACGAGACATCCGATTCGGAAATGGCTTCCGATATGGATGTAGAACCCATCAAACCCTCTGTACAATTGGCCTTAAAAGATGTGTCGATATTCGAGGGCAAACCAGTGCGTTTGGACTGTGTTATTGTGGGCCAACCAGAGCCCGAGGTTATTTGGTATCACAACGATAGACCCGTTAAAGAATCGGCCGATGTGCAGTTGCTGTTTCAGGGTGACAAGTGTTCGTTGATCATACAAGAAGTGTATCAAGAAGATGGTGGTAACTATAAAGTAGTGGCCATTAATTCGGCTGGTGAAGCCTCTAGCAGTTGTGAGCTGAAAGTGACCCCCTTAAATATAGCCGAACCGGCCACTAGAGCCCAATCGGAAAGACAATCGTTAGCCAAAGAATTGGAGCCTAAATTTGAGAAATTCCTTAGTGATGTTTTGGTCGATGAAGGTGAAACTGTAGAAATGGAAGTAATGACTAGTGGTGATAAGCCCATGACCGCCAAATGGTTTTTGACAAATAAGGAATTAACCAACACCGATCGCTTCCTAATCGAATCCAATCCGAATGGTGGTGTCTTCAAGTTAACCATAAAAAATGTTAACAATGACGACAAAGGTGTTTATACCGTTAAAGTGTGCAATAGTGCTGGTGAGGCGAAATGTTTCTCTCACTTGATTGTAAAATCGGTTAATGCTCCTGAGAGCCAACGTACGCAACAAGTGGAGATTGTTGAACAAAAGACCTGTCCCGAGTTCAAGGAATTGTTCTCCGATAAAACTGCCAATTTGGAGGATTTGGTAAAATTCGAGTGTATTGTTAAAGGTAAACCTACTCCAAAGGTACATTGGTATTTTAATGATCAACCAGTGCATGGTCATAATTTCCTGGTTTCCACTAGTGGTGAACGGGAAGTTTTGACCATTCAAAAGGTAGGTCCCGATACCGTAGGCAAAGTAAGTTGTGTAGCCGAAAACGATGTGGGCAAAGCAACTTGTGTAGCATTTTTAGGTTTGGTAGGCTCTGGCCTAGAATGTATGCCGGCCCAGAGCAATATGCAAACCATGACTCAAGAACACAACACCGATTCGTCACGTGTTACCATTAAGAAACAAACATACACTACCACCTCCACCTCACAAGTCAGTTCGTATGAGGGCAATATGCCTCAAACCGAAATTCACCATTCATCGGCTCATATCGATCAGTCATTGAAACAATTGGGTGCTCAACGTCCCGAAATTATGGAGTCACATCATTATCAGGAATTACATAAATCAAAAGATATGTCTTCACCGCATGTCCAACAGAAATCATTTGTACTTGTCCAATCGGCCGCGAACGGTTCCACCACCACAAACGCCATTGTACCCAGTTCGCCTACTCGTACACGTCGTGAAATCGCGCCACGTTTTACTACCCCACTAACTGGTAAGATTGTTGATCAGGGTGCTGATGTTAGTATGGAAGCCATTTATGACGGTTTTCCATCACCCGAAATTAAGGTCGAGAAAAATGGTGCCCAACTCTTTGATACCGATCGTTTAAAGATTGGCAATAAGTGTAATCGTGTTACCATCGATTTGAAAGAGGTTAATGTTGGCGATGCGGGTCGTTATGCTGTCACCGCCAGCAATACTATGGGTCAATCGACCAGTACAGCCGATTTAGTAGTCAAGAAAACCATCTTCCCACCCGTCTTCGGCAGACGTCTACAAGCCCAAGTAGTTAAAAAGGGTGAAAAAATAATAATGGAAGTTGAAGTAACGGGTTTACCCGAACCCACAGTGGTTTGGATGAAAGATGAAAAACCTTTGAATGAATCGGGTTTGTCACAACATAGACTACTAACACAAGGCAATACGCACAAATTGATCATCGAAAAGGGACAAGTTAGCGATTCGGGTAAATACATGGTTAAGGCCACCAATGCAGGTGGCGAAGCCAAAAGTATTGCCGATTGCGCTGTCTTGGAGCCCACACCGGAACGTATGCAGGAAGTGGTGAAGACCATTGTCTATGAGACGCCCAGTGAATTTAAATCTGAAACGCTTGCCAAAGAACCACAGTCGTTCGAAACCCAACAATCTGATATAACCACCTCTAACGATTTGCATGGCTTATCTGAGTCAAAGATCATAACTGAGCATCGTTGCACTACCGAGGCAACCATGCGTCTAGAACACAAATCCGCCTACTTAGATTTGCCCGAATTACAACAACGTACCAACAACAACAATGAAAACAACACCACCACCACTTCAACAACAGTACCCACACATAACGAGATCAAACCTATACCAACAACAATAGCAACTAGCTCTAACCACTACACTACCACCAACATCCCAATTAATCAGGATGTAACTGATTTCAGTCATCAGTTGGAACAATTAAAATCACTTTCATCCAATTTTGAAAATATGCAGACTAAGATTGGTTATACACAAACCCCACCACCAGTACCACCTAAACCTTATCCACCAGTAACTGCCACTATAGTACCGCCCACAAATGAAAGCTACAACACCAGCTCCATGACCTCAACATCAACCAGCAGCGAAAAGAAATCCTCTTCCTTTGAGTATTTCAAAAAAATCGATGAGGTCATTAAGGAACAACCCAAAGAGGAACAAAAGTTTGTTAACAACAAACCCTTAAAGGTGGAAACAAAGAAATCCTCTTTTAATTTGGAAGAAGAATTGAAAAATTTGAATCTGATACCGGGTTCCCCACCCGAAATCTGTTTCACAGCCGATGGCACAAAAGCCAATAAACCCTCTTTAAACGAAAAAATACAAAAACTAGAAGAAAGACAATTGAGCGGTAAAGAGCCTCCTCATGGTGGTATCTCCATATTTCCACCACAAACACCCACAAAAGCTGCCAACGCAGCTCCCACATTTGCTTCCAATATGCCTTTGGCTTCGGAGACCTATAGTCATGATACTACTCTAACGAAATCCGTAAAAGTGGAATATGGCCAACCGATCATGAGACCAGCTGCCACTCTACCCACACCAGCCCAACAATTTACACGTTCACCTTCTCCCAAGCCCTCGGCAGAGGGTTTGGCCATGTCTAAACTTTGGACTCCCAATCATGTAAGTGGTTATGAAAGTTGCACCAGTGAGTTAGAACAGTATAATGATACGAAATCACAAAAGCATGAAGTTAAAGAGATAAAAATACAAAAATTACCCACACCCACGCAAGAGCTAAGTGCTCCCTTCCTAGTCAAGCAGGTAACACAATCGATACCCATACCCCAAGCACCCAGAAGCAAAACACCCATTGATGGCGTCGAACTGAAACCAGGAACTCCGCCAGAAATTTGTTTTGCCGGACAACCAGAGCAACGGCGTCAATCTCTAGTGGAAACCATGGAAAGAACCCTAGAACAAAATCTCATACAAGGAGGACCCTCTAGGGTTTTGCCACATTCAGTGCCCACCATAACACCTCAAAGCACGAAAGCTCCCTACAAACCACCACCACCCGTAGTACCTCCCAAATTGCAAACACCTCGTGGTGAATACTATGAAAGTGATTATGAAAGTGATCGTTGGAAGTATAGTGGCAGTGAATCGGATGAAAACTCATTGCGTCCCGCTTTAAAACCCCATCAGGGTGCTTTCAAAACTAATGGTTATGCTGCCGATACTGAGGAAATATCCAGTTTTTCTAAAATGGAATCTTCCATGATGGAAAAGAAATCCTATTATGAAAGTTCCTCCACTTCCAATGCTACAGGTCCTGGTCTCGAAAAACAACCTCCCGCCCAACTTTACTTTAGCTCCTCAAATGCCAGCCATCATAATGGTCCCGATAAACAGGAATCATTTGCTTCACAAGAAAATAAATATCATCATGAGGATAAGGATTACAAGGTTACATCGATGACCAAGAATATTGCCTACAATATGTCGTCGTCATCTACGACTGGACCCAAATTCCAGTCGACACCAATTAAAGCGCCAGTAGCACCTAGTCCTATACCAGTGCAACGTAAAACACCGGCAGAATTCAGTGACTATAGCAGTGAAATTGATGAACGTTTCCGTTCCGTGTCACGTAATTGTGAGTCAGAGAGTGAAATAAAGGGCTATCGTGTAGTATTTCCACCTACACCAGTACCCAAGACTAATGGTCACAAATCGCCTGTAGTGGTGGTAACACCCTCACCCATGGAATTTGAGTCAGCAAAACCTAAATTTGAACCCATCAGACAAGAACAAACTAGGCATGAGGTTAAAACTGAAACTAGTAAACAATTTTATAGTTCTAAGCAGCAACAACAACAGCAGCAGCAGCAAACTCAACAAGTTTTTAAGCCTAAACCGGTAGCTGCTAAGTTCTTGGCTGCTGCGCAACAACAACAAACACCTACACCACCACAGCCACAATTTAGGCCACAGCCTCAACATCAACAACCTGCACCTAGTGCCCAACCTACGATGTATTACAATGCCATAGCTGGAACTCCTTTGCATATGGCTAAAATGGCCACTGAAACGAAGAATGTTATGCAAATGAAAGAGTCTTCCGAGACCTGTCAACGTGTGGTGAATATGCAGCAAACCAAAAGGGTTATACACTTTGATTCCCAAAAAGAAGAATCCTCCTCACACATGCACAGCTATGGTCAGCAGCCTCAACAGCAGCAGCCGACACAACTAGAACCTTTCCCATATAGCCCCACACCTTCACCACGCTGTACACCAGCTCGCCAACGTGTACCACCACCTCCAACGCCCACCAAATTCGTGCCCGGCGACTTTAGAGAATCTGATTATGATAGCGAAATTGAGAATGCTAAAATTGCACCGCTCTGGACTCCCATGGGTGAACAGGGTCCTCTACGTTTCCGTCATGTAGAACCACCACGTCCTGGTCGTTCCTGCAGTCTGCCACGTTCGTATGAACGTGTTCTCTCGCCCATGGAATTTGATCGTGGTCCTGAAATGCCTTCCAAAATTCAGGTTGATGTTAATGCTTTGCGCCAACAACGTGGCAGCAGTGTCAATCCACGCACACAATCTCTTAGTCGCCACTCGTCCATGCGCTCCAATCAACAGAACTATCAATCCACTCTGTACGAACAAGAACAACAGCAAAACTTTTCTCGTGATGATATGAATCTCAAAGTGGGTTCTCCACCCCGTTACGGTTATATACAATCTCAGGCCGAGGAACAGGCTAAAACAATGAGTTCCACATTTATGCAAAAGTCTCACAAGTTTGTCGAAGATGTTCAAGAAGATCTACACAAGATGAGCAAAACTACCATAGTTAATGGATCCTCTACCGAGCCACGCGTTATTACACACAGTTTTAGACCCGGTTTCAAGAGGGCACCCAGTGAGGGTGATAACAAGCCTCAGGCCTATCGTGATGAGTCCAGAGTTTCACAATACGGTACGAAATGTGTTGATCCCAATACCGGTTTAATTTACTTTAAATATGATTTCGGTTATGAATTCGGTATATTATTCCCTGGCGAGGGTCACAAATTTGTGGCCAATAAATGGAATAGCTCACAGTCATCATTACCCCCGACTACCTCACAACAGTTTAAACAAACGGGTCGTAAGTCACCTTATCCCCTACCAGGTGGTCGCGATTTAGTTATACCCGTTCGTCATGAACGCTCCACAACCTCAACACCGACCCCTTTATATAGCTCTCAGTCGGGTAGCGGTGGCTATTATTCAGATACCGAAACCACCAAACACACTAGAGGTCCTTCGTATAAGATGACCTCATCGAATGTTCCGTCTTCTTCTTCTTTTGCCATAAATAGACTTAAGAAACGTTACAGTCTACCCAATACCCAGGTGATCGATGTCAATATCGATCGTCTTCATTCAAATGGTTCGCTACATAATTTACATCGTTTACCTTATCCAGCAGATCTACCACAAGATGTACCAGTTAATGCACATTTAAATCGTGATGAATATCCACAAAAACCACCCATGTTTATAACGCCTCTTAAGGATAGAGCGGTGGTAGCTGGCCAACAGGCCCGTTTCGAATGCATTGTCCAGTGTCATCCTCAACCGCAGATTATGTGGACTAAGAACGGTTACGATTTGGAAAGTAGTAATAAACATATTTTAGAGTATAGAAATGGCGTTTGTCGTCTAACTATACCACAAGCATATCCAGATGATGCTGGTACTTACTCTTGTTCAGCTACAAATCCCTTGGGCACTGCTACCACCACCGGGTCTCTGGAAGTAACTGGCAAATATAATGCTGGTCAACGTTTTTGA	MEEDVLNALQTRTAYLPGSFDRDGKIIFIVSLINELQSWQRKCLELSITYLKRSLSDVILQKGVTIIVDAQKTTTRINRHHARFIYNLFEGLTVNLYLVKSEGFWEKHVETCTKSQTKGEPIVLSRSRLMKYFDLTSLPEELGGQLQYNYDLWLQQRKSIDEFVKIYDNCLAAMESLQKLLQCNKSIRATEADAELKKNSQMHATVQCSIETVIEMGNRILTRFNEVYSLTPLVNNSKNHFNATAVKTNATTTAINDHDVHTPVATANGWIKRTLPPDLNCERARIEMRLNEIEKRQTDLRTAWLELIQTVREARELANLEEGVAFVTNWILNTAEQMLNRQTAIGCDVKACENLRSAHDKFELECRETYGFYAELLYKIESYIGSKDSPAYRDLLSQKEFMQFVCRSFATRLERRRNILITSLRFYRLVTEYFDKTTEVFESLVMGGSGGKMEDFTKASGTLQKLKSSQLSLASIERELIKEGEKLSDILSMPVKDALGRDLHIDYSDDICSVREILDTTLARRKIFSDSVELQKLTLEQVTHIYTYEQDACMAIKWLDDLYNVMIKCHSHVGCNIHEIQVQKDELQTFQETGKSIFNYGCQLLEASQTLRSTCKLEVTEALRMQQQLERTWHSLQAISQEHMTRLRVSAVFHRSVEDYCQQLIELRKCLRSMLQQQQAQLRQQQRSSSSGISSESEFQTQSPPSSAASTNVDQARAISRSMQQQQQQRQHLQQTQQHSSLVDAGDHNAEAAVASEKSLNEQRELLRKYLMEREKLLVEVGRMVRLGRLLKTRLKEPFVLDAATGKSIVVEDIPSEITTPSPTVDSTISGSSNTSTMDSVNQIQDPSKIVVNPIDNNGLACNAINNKLNDIAEVAESLDAVIRDVQENVQTVEVESNPSPSDKKLGTLRSTSSEDWHSRSTEDDSFATASEGNFTLHSSSSFQTASGRTSSFISCDKNSFDASEADDSTYAFEMPELTSPLNMSFEGSEQSYLSAQHLNNEQDKERTPTKLSESGSQNTHNQEDDQSSIADVEELHSESVTPTPEQHYDGYLVDSIPVESETELEVAGIVNAPSLDIITEHTLMPMSKTPESTEKLYIKVVELEPKITTLGANLDESVRLQKEHDETLRNIQNLPGPMEEFVHKADKLLASKRISSELVNAMADTLNIIWGDILHLLQDRQNILHLCTEFHDKMVQCQRRMDQLEVACIDTMIPIEVTAVQEFLNKFKQLRIDMLTAVMAALKDGNELLAQLQELENMESLDTRPEHIKRDATRSVHQVQQWLEALHDRRNALEIAWQTRKTQLEQCLALAMLGRELIEVEASLMQQRNEVTSMFSLGECEHTANNALHNYREWKQQALLLRDRALKITRAKEKLQASGTFTGDEACARAYNVLSACTEHLDLVDQREHWLQQSRDFFSKADNTLKVLEKLEVELSNVKLPPNSPESFAMYAKVHRDVGNFTEEPLRLGYSILDEVGRTQPETQGIKRVLDEIENRKAYIEGICANSNEDQRRVQQALKEFLTQYNDLLEWLMSSGQLYLQQNIHMGRNLEQSKQFLLQHHELMQDLEIKGELINLLLESIKTHLESLSAQQRYDVDSKAESLHKHWIELKDLVLKRVDCVSILIEFFEKANEFASQLDNLKRQLAQTPNEQKLQFLQETWQNIRNDFNDLKNLGNRFLHWKILDPYLDTKSSANAVEDILNGFSKQQIDVTTSLESWTTHIAEKREVETILEKIMSDNAETANKTTHVDTQLYPIFTSPSVDAKQLHATTQDKLKLVLQDIDQAQHEIQERVHTTLAIQTKDPESMQKIEQVISNLRTLKAKLDGIRYDYKTLVESVLQFLENVTKMRYEIDNYFLKQQQQYQQNSNDAIERCIAEHEKFRDMVMDKFRSLITQSELLIDRVRALEPPGAKEIDTDRILKLLENLRIYFESSNSERMSSLERLEKLEQFKNDIMDINRSLDSVCKQLQEINNQSVDSLAAAKTTSLAFEYFERTIESSMPKFLKPTKHEIRWGFYLQTMELLEKRIEKFTETTTQQLLISNPESESYVREELRKLSDKWQQFKDQVKNKRKSLDQATDFFEIIEKIDAEYHEISYFYNSVSNKITYLRDPVEASNLVNDIDRYVNEREAPLREKLDNAAKCSHDMGKVSQLYNDVMTIFQSFMKLKSDITIVQERLKHEERVKEQREKEAREQAERDKAAREAEARERAAREEEARLLALKEQAVREQIEREKMALELAARERAIREEEQRLMAAKEQAAREQAARELAAREAEEARLRALREEEARLQAAREQAQREQFAREQLAREEEQNRLKALREEESRLLALREQTIREEEQRLHQLREQNKREEEARQQAFKEQMKREEEARLQAVRDQIDHQRLVTENIRKDVQINHIFTEIKYSSPQFTKQLKDAVTRENDKFTFECEVTGNPEPTVEWFKDGISIQNNPDYKTSFNKGICRLVIEETFAADSARFTCRASNLVGNAETSANLSVRENAAEIQMIAPRIVRFLESGKAKEGSSYEFSCVVTGNPLPTVQWYKNDKCIDDSPDYVISYNNGEAKLRFEEVFLEDDAVYTCSASNPAGIEHCSASLIVEPLEPTEMPHFKIPLTNVMARVGQKIKLEALIGGIPRPDIYWLHNGKPFCPRDIKYEYGRVTVIIPQAYPKDAGVYVLTAKNLAGEAYSSCNVNVKGRLPNETSDSEMASDMDVEPIKPSVQLALKDVSIFEGKPVRLDCVIVGQPEPEVIWYHNDRPVKESADVQLLFQGDKCSLIIQEVYQEDGGNYKVVAINSAGEASSSCELKVTPLNIAEPATRAQSERQSLAKELEPKFEKFLSDVLVDEGETVEMEVMTSGDKPMTAKWFLTNKELTNTDRFLIESNPNGGVFKLTIKNVNNDDKGVYTVKVCNSAGEAKCFSHLIVKSVNAPESQRTQQVEIVEQKTCPEFKELFSDKTANLEDLVKFECIVKGKPTPKVHWYFNDQPVHGHNFLVSTSGEREVLTIQKVGPDTVGKVSCVAENDVGKATCVAFLGLVGSGLECMPAQSNMQTMTQEHNTDSSRVTIKKQTYTTTSTSQVSSYEGNMPQTEIHHSSAHIDQSLKQLGAQRPEIMESHHYQELHKSKDMSSPHVQQKSFVLVQSAANGSTTTNAIVPSSPTRTRREIAPRFTTPLTGKIVDQGADVSMEAIYDGFPSPEIKVEKNGAQLFDTDRLKIGNKCNRVTIDLKEVNVGDAGRYAVTASNTMGQSTSTADLVVKKTIFPPVFGRRLQAQVVKKGEKIIMEVEVTGLPEPTVVWMKDEKPLNESGLSQHRLLTQGNTHKLIIEKGQVSDSGKYMVKATNAGGEAKSIADCAVLEPTPERMQEVVKTIVYETPSEFKSETLAKEPQSFETQQSDITTSNDLHGLSESKIITEHRCTTEATMRLEHKSAYLDLPELQQRTNNNNENNTTTTSTTVPTHNEIKPIPTTIATSSNHYTTTNIPINQDVTDFSHQLEQLKSLSSNFENMQTKIGYTQTPPPVPPKPYPPVTATIVPPTNESYNTSSMTSTSTSSEKKSSSFEYFKKIDEVIKEQPKEEQKFVNNKPLKVETKKSSFNLEEELKNLNLIPGSPPEICFTADGTKANKPSLNEKIQKLEERQLSGKEPPHGGISIFPPQTPTKAANAAPTFASNMPLASETYSHDTTLTKSVKVEYGQPIMRPAATLPTPAQQFTRSPSPKPSAEGLAMSKLWTPNHVSGYESCTSELEQYNDTKSQKHEVKEIKIQKLPTPTQELSAPFLVKQVTQSIPIPQAPRSKTPIDGVELKPGTPPEICFAGQPEQRRQSLVETMERTLEQNLIQGGPSRVLPHSVPTITPQSTKAPYKPPPPVVPPKLQTPRGEYYESDYESDRWKYSGSESDENSLRPALKPHQGAFKTNGYAADTEEISSFSKMESSMMEKKSYYESSSTSNATGPGLEKQPPAQLYFSSSNASHHNGPDKQESFASQENKYHHEDKDYKVTSMTKNIAYNMSSSSTTGPKFQSTPIKAPVAPSPIPVQRKTPAEFSDYSSEIDERFRSVSRNCESESEIKGYRVVFPPTPVPKTNGHKSPVVVVTPSPMEFESAKPKFEPIRQEQTRHEVKTETSKQFYSSKQQQQQQQQQTQQVFKPKPVAAKFLAAAQQQQTPTPPQPQFRPQPQHQQPAPSAQPTMYYNAIAGTPLHMAKMATETKNVMQMKESSETCQRVVNMQQTKRVIHFDSQKEESSSHMHSYGQQPQQQQPTQLEPFPYSPTPSPRCTPARQRVPPPPTPTKFVPGDFRESDYDSEIENAKIAPLWTPMGEQGPLRFRHVEPPRPGRSCSLPRSYERVLSPMEFDRGPEMPSKIQVDVNALRQQRGSSVNPRTQSLSRHSSMRSNQQNYQSTLYEQEQQQNFSRDDMNLKVGSPPRYGYIQSQAEEQAKTMSSTFMQKSHKFVEDVQEDLHKMSKTTIVNGSSTEPRVITHSFRPGFKRAPSEGDNKPQAYRDESRVSQYGTKCVDPNTGLIYFKYDFGYEFGILFPGEGHKFVANKWNSSQSSLPPTTSQQFKQTGRKSPYPLPGGRDLVIPVRHERSTTSTPTPLYSSQSGSGGYYSDTETTKHTRGPSYKMTSSNVPSSSSFAINRLKKRYSLPNTQVIDVNIDRLHSNGSLHNLHRLPYPADLPQDVPVNAHLNRDEYPQKPPMFITPLKDRAVVAGQQARFECIVQCHPQPQIMWTKNGYDLESSNKHILEYRNGVCRLTIPQAYPDDAGTYSCSATNPLGTATTTGSLEVTGKYNAGQRF
LOC111679299	NC_060953	XP_046807755.1	titin isoform X4	4735.65	1.74	2.03	2.23	ATGCAACGACAAAATCCGAATCAACAACATCATCAACAACAACAACAACAGCAAATGTACCAGCAGCAACAACAGCTGCAACAACATCATGAACAACAATTTATGCATCAACAACAGCAAACCATAAGCCGCAGCGAACATCATGTTCAAAGGAGTCAAGTAACCACTCAACAAAGAGTGGAACAACATGGCGGCGGTTATGTACAACCAGCTTTGACACACATCTATGCACAGGGCGACATCTCACCACCCGTATTCGAACAAATTTTCAAGAATGCCCGTTTCGCTCAAGGCGGCAATGCCTTGTTCGAAGGTAAACTACGTGGCAATCCTAAGCCATTCGTAACATGGACCCGAAAAGGCGCACCACTTCTCGAGTCGCAAAAGTTCCGTATGAGCTATAATGAAGCCACCGGTGAGGTATCGCTGCTCATCAATCAAATTGGACCTGGCGATGAGGGTGAATACACTTGTACGGCTCGCAATCAATATGGTGAAGCCATTTGCAGTGTTTATATTCAACCAGAAGGCGCACCCATGCCTACCATCCAACCCATTCAGAAACAAATGGACAAGTCCATTTTCGCCAACGGTTACTCGTTCTCCTCCACTAAGGAAGAGTTCCGTGTGGATACCTTTGAGTATAGACTTTTGCGTGAAGTATCCTATAGAGAGGCCATTACACGTCGTTCGACTTACGAACAGGACTATTATTTATGCCAAGAATTGGATCGCTCTATGGGACCAGCTCATGCACCACAAATTGCCCAGAAACCTCGCAACTCTAAACTGATTGAGGGTTCTGATGCTGTGTTCGCCGCAAAGGTTGGCTCCAATCCCAAGCCACGTTTAACTTGGTTCCACAATGGACAACGTTTGGTACAGTCCAACAAGTATGACATCTCATACTCGAGCGGTACAGCCACTTTGCGTGTTAAGAAAGCCAACTACAACGATGCTGGTCATTATACTTTGCTGGCAGAGAACACCCAAGGTTGTGTTGTGTCTTCTGCTGTGTTGGCCGTTGAGCCTGCTGCTGAGTCGGCCCATGAACCAAAGCCTGTTGATGCTACGGCAGAACAGCTGGAAGCGGGCAAGGCTTTGCCACCCACTTTCGTTAAGTCCTACGGTGATCGCGAAATCACTGAAGGTCGTATGACTCGTTTCGATTGCCGTGTTACTGGCAATCCTTATCCTGAGGTATACTGGTTCATCAACGGTCGCCAGGTCAACGATGATGCCGCTCATAAGATTCTCGTCAACGAATCCGGTAGCCACTCGCTCATGATTACCAATGTCACACGCATGGATGCCGGCGCTGTCCAATGTTTGGCTCGCAACAAAGCCGGCGAGGTTGCCATCGAGGCCCAGTTAAATGTGCTCGAGAAAGAACAAGTTGTCGCACCACAATTTGTTCAACGCTTCAGCACTATGACTGTGCGCGAGGGTGAACCTATTACCATGAGCGCCAATGCTATTGGCACTCCTATGCCTCGTATTACCTGGCAAAAGGATGGTCAGCAAATTTCATCAACCGCTGAACGTTTTATTGGCATTGATGGTGGAGCTACTTGTTTGGAGATTCCACGTGTCAAAGCTTCTGATGCTGGCTGGTACCAATGTACTGCACAAAATATTGCCGGTTCTACAGCCAACCGTGCTAGACTCTATGTAGAAGTTCCCAGAGAACAACCACCCGTCGAACAGAGACGTCTTAATTTACCAAGACCCACGAAGATTATCGAACCAGAGCCCCAACCTGGTCCAGAAATTATTTATTTGCGTCATGTTGAACGCGCTAAGCCTCATTTACGTCCTGGTGAGGAAGACCGTGTCTACCCACCGCCACAGTTCATTATACCACTACAAAATGTGCAACAAGTTGAAGGTGGCAAAGTTCATATGGAGGCCCGTATTGAACCTGTTGGCGACCCCACCATGGTCGTAGAATGGTTCCTTAATGGTCATCCTTTGGCAGCTAGCTCTCGTGCTACCTCCGTATTCAAGTTCGGTTTCATTGCTCTCGATTTGTTGAGCATTATGACCCACGATTCTGGTGAATACATGTGCCGCGTTACTAACGCCGCCGGTATGGCAGAATCTCGTGCCATACTCTCCGTTACCCAACGCCCTTCAATTGAGCAAACTTCTCAACATCCCAGCAGCTTGCAATACATCAATCAATTGGAGGATTATTCACGTTATCAACGTCAAGAAAGTTCCGAGGAACTTATGAATCAACCCCCTGTCTTCATTCGCCCTCTTAAGGATTTGGGTGAATTCGAAGAAGGTAAAAATGTTCACTTTGAGGCTCAAGTTACTCCAGTCAACGACCCCACTATGCGTGTAGAGTGGTACAAGGATGGTCGTCCTATTACTGCCAGTTCACGTATTACAGCTATTTTCAACTTTGGATATGTCTCTTTGAATATTTTGCATTTGCGTGCTGAAGATGCAGGCACCTACACTGTACGCGCTGTCAATCGCATGGGAGAAGCCATTAGCTCATCTACCATTCGCGTACATACCAGATCTCAAGTTACCGCTGATTTGGGTATTCCTGAGCAACAGCGTTACATCGAAAAGGTTGAAGAATTGGAAGGTTATAGACAGTCTCAACAACGTCGCCATGCTCAGGAGGCACCCGAACCAATTGCTCCACCTCAATTCAAAACTCAAATTCAAAATCAATTGGATATGCGTGAAGGTGGACACGCCCACTTCGAGGCTCGTTTGGAACCTACCGGTGATTATACTATGCGCGTTGAATGGTTCAAGGATGGCCAACCTTTGGAAGCCAGTTCTCGCAGCACCACCTTCTTTAACTTTGGTTATGTTGCTCTTACCATTAAGCAACTTACCATTTACGATGCCGGCACCTACACCTGCCGTGCCTACAATGCCATGGGCCAAGATACTACTACAGCTCAATTGACCGTCATCTCTAAGAAGGAAATTGTTTCCGAATCTCAACATCCCGGTGGTTTGGAGAAGATCCAACATTTGGAAGACTCTTCTCGCTATGGCCGCACTGAGGAAGAAGAGACTAAGATCACTCAAATTCCTCGTTTCTTGGGACCCATGAAGGGTACCAATAAGATTATCGAGGGACAAAAGGCCCATTTCGAAGCTCGTGTTGAGCCTCAAAGTGACTTGAGCATGAAAATTGAATGGTATCATAATGGTCGCGCCATTACTGCTGCCAATCGTATTCAAATGTACTATGACTTCGGTTATGTTGCCTTGGACATTTCTCAAGTACGTGCTGAGGATGCTGGTGTTTATACCGTTGTCGCCAGGAACAAGTTAGGTGAAGCTCAATTGCAAGGAACGATGATAGTTGAAACTCGTTCCAGTATTGACACATCTAGCATGCACCGTGGTTTGTATGAAAAAACTCAACACTTGGAAAATAAACAATTTGTTGAGCCTCACTATGATATCGAAGAAATTTCGAAATCCAAACCCATCTTTGTTCAACCATTGTCAGACCCTAAACCCATCCATGAGGGTAAGAACATCCATTTGGAATGCCGTTTGGAACCTATGGGTGATCCCACTATGCGTGTTGAGTGGTTCCATAATGGTCGTCCCATTACTGTAGGATCTCGCTTCCGCACTTACTATGATTTCGGCTTTGTAGCCTTGGACATTATTCAAGCTACATCTGCTGATTCTGGTGAATATACTTGCCGTGCCACCAACCACTTGGGTTCAGCTCACACTTCGTCTTGTGTTCGTGTTATTGATCGTTCTGATATTGTTACCGAAACTCAGAATGAAATGTCTTTGGAACAAATCCAAATGTTGGAAGATGCCTCTCGCCGCCGTCATCACATGGAGGAGGAAATCACCGTTATGCAAGCTCCTCAATTCACCAGAGCTTTGCACAACATTGAAACCATGGAAGGTACCAATGTTCATTTGGAATGCCGCTTGCAACCTGTTGGTGATCCTAGCATGCGTGTTGAGTGGTTCGTAAATGGCAAGCCAGTCAAGACTGGTCACCGTTTCCGTCCAGCTTATGAATTCGACTATGTAGCCCTTGATCTTTTGGGTTGTTATGCTGCTGATTCTGGCGTTTACACCTGTCAAGCCAGAAATCAATTGGGTGAAGCTGTTACCTCTTGCTCCGTCCGCATCATTGCCAAGAATGATTTGATTTTGGAAACCCAAAATGAGTCTGGTTTGCAAAAGATTGCTTACTTGGAAGACTCTTCCCGCTATCGCCGTAGCGAATTTGTCGACGAAGAAGTAGTTAACATTCGTCCTCGCTTCCTTACTCAACCCAAGAGCCTTAATAACATGCGTGAAGGTGGTCACGCTCACTTCGAGTGCAAGATTGAACCTGTTACCGATCCCAATCTTAAGGTTGAATGGTACAAGAATGGCCGTCCCATTACAGTGGGTCACCGTTTCCGTCCCATTCATGACTTTGGCTATGTAGCCTTAGATATTGTTGATCTTATTGCTGAGGATTCCGGTGTTTACACTTGTCGCGCCGTCAACTTGATCGGTTCTGATGAAACTCAAGTGCAATTACAATGCCGCAGCTCGGAACAAATTGTGACTGTTACACAAAATGAAGCCGGCTTGGAACAAATTCACTACTTGGAAGATCGTTCCCGTTACACTCGCCGCGAAGAAGTCGATGAGTCTACTAAACAAACTCCTGTTTTCACTACTTCCTTGAAGAATGTTGAAATCAAGGAAAATCAACGTGCCCACTTTGAGTGTCGTTTGATTCCTGTTTCGGATCCTACTATGCGTGTTGAATGGTATCACAATAACATGCCCTTGAAGTCCGGTTCTCGTTTCACCGAAACAAACAACTTTGGCTTTGTAGCTTTGGATATTATGTCCTGCTTGCCTGAAGATGCCGGTACTTACACTTGCCGTGCCTATAATGCTGTAGGTGAAGCGATCACCTCTGCTGTGGCTGTTGTTCACACCAAGAAGTCCATCTACTTGGAATCTCAACACGAAAGTGCTTTGCCTCGCTTGCAACATTTGGAAGAAAGCAACAAACGTCAACGCATGAGTGCTCAAGAGGAAATTATTTCTCAAGCTCCAGTTTTCACTCTTCCTGTACGTGATTCTCGTGTTGCTGAGGGTCAAGCTGTACACTTTGAAGCCCGCTTGATTCCTGTTGGTGATCCTCACTTGAAGGTTGAGTGGTTACGCAATGGTCAACCCATTGAAGCCTCCAATCGTATTACCACCATGCACGATTTCGGCTACGTTGCCCTCAACATGAAGTATGTTAACCCAGAAGATTCTGGTACTTATACATGCCGTGCTACCAATGAACTTGGACAAGCTGTCACTTCTGCTTCTTTGATTGTTCAATCTAAGACTTCCATCCAAATGGAAACTCAACATGAAGCTGCCATGCACAAGATTCATCAACTTGAAGATCACACTCGTTACCAACGCCGCGAAGAAGAGGAATATGTTGTAACCCAAGCTCCTCGCTTTGTTACCAAACTCATCGGTCCCAGCAATTTGGTTGAGGGACAAAGCGCTCATTACGAATGCCGTATTGAACCTTATCCTGATCCCAATCTTAAAGTTGAATGGTTGCACAATGGTAAGCCATTGAATACCGGTCACCGTTTCCGTACCACCTACGATTTCGGTTTCTCCGCTTTGGATATTTTAACCGTTTATGCTGAAGATAGCGGTGAATACACCTGCCGCGTTACAAATAACTTGGGTGAAGCTGTTAACTCCATTCGCTTGAATGTACAATCTAGATCATCCATCATTCAGGAGACTCAACATGAAGAAGCCTTGCAAAAGATTCAGTATTTGGAAGATGAGTCTCGCTTCCAACGCAAGGTTGAAGAAGATCAATATATGACTGAACGTCCACAATTTGGACGTCCTTTGCGTAATGCTAATACCAACGAAGGCAAACCCGTACATTTGGAAGCCACTCTTACACCTGTAAACGATCCTACCATGAAGGTTGAGTGGTACTGCAATGGCATCCCAATCCAAACTGGCCATCGTTTCAAGACCACCTATGACTTTGGCTTTGTTGCCTTAGACATCTTGTATGCCCATGCTGAAGATACAGGAACTTACATGTGCAAGGCCAAGAATGCCGTAGGGGAAGCTGTCACGACTTGTGCTGTAAACGTAACAGCAAATAAGACATTGGATCTCGACACTCTTGATGCCGAGCGTTTGGAAAAGATTCGTCAATTGGAAAGCTATGCTGCTCCCAAGAAGGTCGAAGTTGAAGAGAAGGGTCAAAAACCCATCTTCTTAACTCCTCTCAGCAATTTGGAACATCTTAAGGAAGGCGAACACGCTCATTTGGAGTGCCGTGTCGAACCAATTAATGACCCTAATTTGAAGATTGAATGGTTCTGCAATGGTAAACAATTGCCCTTAGGCCATCGTTACAGAACAACACATGATTTCGGTTATGTTGCCTTGGACATTCTCTATGTCTATGGCGAGGATACTGGTACTTACATGTGCAAGGCTACCAATTTGCTTGGCGAAGCTGTCAACACCTGTAATGTTCGTGTTTTGAACCGCCGCAGCATGATTTTGGATACTCAACATCCTGATGCTTTGGAAAAGATTCAAAAACTAGAATCTAAGGTAGTTACAACACGTACTGAGGTTAGCGATCAACCCATTAGCCCACCACATTTCACCGCTGAATTGCGTGGTACCACCGAAATCTACGAAGGACAAACCGCTCACTTTGAAGCTCAAGTACAACCTGTACATGATCCTAACTTGCGCATTGAATTCTATCACAACGGAAAACCTTTGCCATCAGCTTCTCGTTTTCATATCACTTTCGACTTCGGCTATGTAGCTTTGGATATTACCCATGCCGTAGCTGAAGATGCTGGTGAATATTCCGTTCGTGCCGTTAACGCTTTAGGTCAATGCGTATCATCGACCAATTTACGTGTTATTGCGCGTGGTACCATCATCTCGGAAACCCAACATCCTGAAGGTTTGGAAAAGATTCGTAAGTTAGAATCTACAGCTCCATTCCAACGTCCTGAGTTGGAATCTCCCGGAACTAGACAACGTCCCGTATTTACTCAACCCTTGCAAAACATTGACCGCATTAATGAACATCAAACTGCTCACTTCGAGTGCCGTTTGATTCCAGTTGGTGATCCCAACCTTAAGGTCGAATGGTACCGTAACGAAAAGATCATCGAGGATAGTTCTCGTATTACTAAACAACACGATTTCGGCTTTGTTTCTTTGGACATTTCTCATATCCGCAAGGAAGACGAAGGTGTTTACATGTGCCGTGCCGTCAATCCTCTTGGTGAGGCTGTCACCACTGCCTCTATGCGCGTTGTTTCTGAGGCTAGTATCCAAATGGATACTCAACATCCTGATAGTATCAGCCGTATTCATCAATTGGAACGTCCAGCTGCACCTCGCCCCGTCGAACCAGAACGTGCATTTGAGAAGCCTATTTTCACTCAACTTCTTACTGGTCCTTCTGAATTGTGGGAAGGACAACATGCTCACTTTGAAGCTCGCGTTGTACCAGTTGGTGATCCATCTTTGAAATTCGAATGGTACATTAATGGCGTTGAGTTGCAGATGGGTTCTCGTTTGAGAACTACTAACGATTTTGGTTTCGTAACACTCGATATTAACTCTGTAGTACCCGAAGATGCTGGTGTCTACATGTGCCGTGCTTACAACGCTGCCGGTGAAGCTGTCTCATCCACTGCCATGAAGGTTAAGACCAAATCCAACATTATTGGTGAGCCAATGATTCCTGAATCTTGGGAAGCTGTCCGTCTAAAGGAAGCTTCTATGAACCGTGTTCCAGAAATGTTTGTCGATACAACACCTCAACAAGCTCCTGTCTTTACCACTCATTTGCAGAGCTTCGAGAAGCTCGGTGAAGGTCAACACGTACTTTTGGAAGCTCAAGTAGAACCTCGTGCCGATCCCAACTTGCGCATTGAATGGTTCAAGAATGGTATTTCACTTACCACTGGCTCTCGTATTCGCAGCACCTTTGACTTTGGTTTGGTCACTTTGTCCATCAATGGCTTGCGTGCTGACGACTCTGCCATTTACACTTGCAAGGCCACCAATCAAATGGGTGAAGCCGTTTCCACCTGCTCACTTAAGATTGAAGATCGTCATTGGTTGCAAGCCGAATCTTTGCATCCTGATTCTTTGCCTCGTATTGGTGAACTTGAAGCCCCCAAACCTGGACGCCCAGAAGCTCCAGAACCAGTATACGAAACTCCAGTCTTCATTACTCACTTGAACAATATCGATTGTAAGGAAAGCGATAACGCCCGCTTCGAATGTAATGTTGAACCATCTCGTGATCCTACCATGAAAATAGAATGGTTCTATAATGGTCAACCATTGCAAGCCGCTGCCAAATTCAAGTCCATCTATGACTTTGGCTACTGTGCCTTGGATATGTCCAACCTTTATGCTGAAAACAGTGGCGTTTACACTTGCAAGGCTACCAATAGCAAGGGCTCAGCCACTACCTCCGGCACACTCAAGTGCACAAGTGGTAAGATCATGTTCTTGGACACTCAACATCCTCAAGGTGAAGCTGGTTTGGAAGCTGTTAAGGAAACCGAAGAAGAATTGGCTAACCGTTACAACCGCGAAGTTGTCAAACCTGAAACCCACTATCCTCCACCAGTCTGGACTAGACCTTTGCCAGCTGAGTTCCACTTGTCCGAAGCTCAACCTCTACATTTGGAAGCAAATGTTGAACCTAAAGAAGATCCTAATCTATTCATTGAATGGTACTTCAATGGCAAATTGTTACAACACGGTTCTCGTTTCAAGATGACAAGTGAATTTGGTTTTGTTACCATGGATCTCATCGAGGTCTATGAACGCGATCAAGGTATTTACACCTGCAAGGCCTACAACAAATCGGGTGAAGCTTTTACCACCACTACCATTTACTGCTCCAGCAAGGATAGTATCATTGAACAAACTCAACATCCTAAGGGTGCTGAAGGTCTCGAACAAATTCAAGATTTGGAAGAATCTTTGCGCAAGGATGGCAGCAAACCTGAAAAACCAGAAGAAGGTATGGCTCCACGTTTCACCACTGAATTCGTTAACATCTCGGATGTTGGTGAGGGCGAGATTGCTCATTATGAAGCCAACCTCGTACCCACCGGTGACCAGAGCATGGTTATTGAATGGTTCTTCAATGGCAAAGTACTTGAAGCTAGTCACCGTGTCCGCACCATCTATGCTTTCGGTATGGTTGCTTTGGAAATTTTGGGAACCAAGATCGAAGATACTGGTACCTACACATGCCGTGCTACCAACAAATATGGCTCTGCTGAAATCAGCTGCACTCTTGAGTGTGTTGATAAGCCACGTGGCCAGAAACCTCGTTTCACTTCCCAAATTCAATCATTGGAAGGTCTTAAGGATGGTCAATCTGCTCACTTTGAGTGCACTCTTATTCCTGTCAATGATCCTGAACTTAAGGTTGAATGGTATCACAACGGCAAGCTTATGCGTCACTCCAACCGTATTAAGACCGTTTCCGATTTCGGTTATGTTGTCTTGGATATTTCCTATTTGCAAGATCATGACAGCGGTGAATATGTTTGCCGTGCTTACAACAAATATGGCGAAGACTTTACCAGAGCTACTCTTAACTGCCGTGGTCGTGGAGGTGTATTCTACGACAGCTTGCAACCCGACTCGTTGCAAAGAATTAGAGAGTTGGAGTGCCCACAATTGCCAGGAGAGGCTGTTGCCCCAGTTGTCGCTGAACCACCCAAGTTTATTACTCACATCAAGGATGTTACCAAATTGGTTGAAGGCCAAAGTGTTCACTTTGAAGCTCGTCTTACTCCTATTACCGATCCTGATCTTAAGGTTGAATGGTACTTTAATGGCAAGAAATTGCCACATGGTCATCGTTTCCGTACTTTCCACGATTTCGGTATTGTTATTTTGGATATTTTGTACTGCTACGAAGAAAACTCCGGTGTTTATGAATGCCGTGCTGTCAACAAATATGGTGAAGATGTAACTCGTGCAACACTCACCTGTTCTTCCAAGGCCAATTTGATTTTGGATTCCCAATTGCCACGCGGCATGGAAGGTGGTTTGGAAAAGATTGCAAACTTGGAATACAGCATGGTACGTACACGCGACGAAACTGTAGAGGAAACTAAGGGTAAGGCACCAGTGTTCACTGTACCTTTGGAGAACATTGACAACTTGCGCGAAGGTGAAAATTGCCACTTTGAAGCTCGTGTAACACCCACCGATGATCCTAGACTTAGAGTTGAATGGTACTGGAATGGTCGTCCTTTGAAGGCCGGTTCTCGTTTCCGCACGTTCTGCGACTTTGGTTTCGTCATTTTGGAAATCTCTCCCGTATATCCCGAAGACTCTGGTGAATACTCTTGCCGTGCTATTAACGAGTACGGTGAAGCTGTAACCACTGCCACCATGAAGATTGCCGGTAAACGCAGCATCATCATGGAATCCCAATTGCCCAAGGGCATGGAAGGTACCATTGATCGTATTGCTGAATTGGAAGGTTTGGGTGTACGCAACACTGAATTCGCTCCCGAAGATGATACTGGCAAACCACCAGAATTCATTACCACTCCCTTCGATATGGTCATCAATGAAAATCAATTGGCTCACTTTGAATGTCGCTTGCAACCCATCAATGATCCCAGCATGCGTGTCGATTGGTTCCATAACGGCAAAGCCTTGTGGGCCGGTTCCCGCATCAAGACTATCAATGACTTTGGTTTCGTAATTTTGGAAATTGCCGGCTGTTATCAACGCGACTCTGGTTTGTACACTTGCAAGGCCACCAATAAACATGGTGAAGCTACTGTCTCGTGCAAACTTCAGGTTAAGGGTCGCCAAGGCATTGTCATGGAACCACAATTGCCTTCCAACTTCCGCACCGGTACCGAAAGCTTGCAAAAACTCGAAGAAAACATGCACAGGAGAGAGGAAATCGTGGTCGATGAAGAACAACCCAATCCACCCAAGTTCATTGAAGAAATCAAGGATAATTTGGATGTTCAAGAAGGTGGTCCCATTCACTTTGACTGTCGCGTTGAACCGGTGGGTGATCCCACTATGCGCATTGAATGGTTCTATAATGGCCGTCCTTTGCCTACAGGTTCTCGTGTACATCAATTGAATGACTTTGGTTTTATTGCTTTGGATATTGATTATATATACGCTCGCGACTCTGGTGAATACACCTGCCGTGCCGTTAACAAATGGGGTGTTGCTACCACCACTGCCAAGGTCACCTGCAAGGGTAAGGGCAACATTGTCTATGATACTCAATTGCCTGATGGCATGACTGCCGAAAAATTGAGAGAATTGGATCGTGGTCGCATACCTGAAGTTGTACAACAGGAGGAGGTCGAATATGGACCACCCAAGTTCGTTACAGAAATCGCCTCGGTGACTGTTGAAGAAGCTGAAGCTGTACGTTTTGAGTGCCAAGTAGAACCCAAGAATGATCCTAATTTGCGCATTGAATGGTACCGTAATGGCAAGCTTTTGCCTTCCGGCCATAGATATAGAAATATTTTCGATATGGGTTTCGTATCATTGGATATTCTGTATGTTTATGCTGAAGATTCTGGTGAATATGTATGTCGGGCTTATAACAAATATGGTGAAGATCGCACTAAGGCTACTATTTCCTGCAAACAATTGCCTTCGATTATGCTACAAAATCAAGTACCACGTGGCATGAAACGTTCCGAAACTCTGACCCAAATGGAAGCCACCATTAAGAAGTACACATCAGAAGTGCACTTAACCGAGGATGATCTTTTCGATCCTGATCGCAAGCAACCACCTCGTTTTGTTACTCAAATCAAGGATCAAACCAATCTCACCGAAATGGCTGTTACCAAGTTTGAGTGTCAATTGGCTCCAGTGGGTGATCCCAATATGAAGGTGGAATGGTTCTTCAATGGCAAACCACTGTTGTACAAGAACCGCTTCCAACCTATTTATGATTTCGGTTATGTAGCCATGAACTTTGGCTGGGTTTATCCCGAAGATAGCGGTGAATATGTCTGCCGTGCTACCAACTTGTATGGCAAGGATGAGACCAGAGCTTTTATTAAGGTTGCTGGTAAACCAGGCATTGTCTACGACTCACAATTGCCCAAACATATGCATAGTATTGATCGTATTCGTGAAATGGAAGCCTCTTGGCAAGTTGTTCCCGAGGAAGTTGATCCCGATGCAAGACCTAGATCGAAACCTGTGTTTGTTAGCAAATTGGAACCACAAACCGTTGAAGAGGGCGAACCTGCACGATTCTGTGTTCGCGTTACTGGTTATCCACGTCCAAGAGTTATGTGGCTCATCAATGGTCACACTGTGGTTCATGGTTCTCGTTACAAGCTTACTAACGATGGTATGTTCCACATGGATATACCCAAGACCAGACAATACGATACCGGCAAAGTTGAAGTTATTGCCCGTAACTCTGTGGGTGAGGCTATTGCTACCACTGAACTTAATGTAGTAGCCCGTTCCGATGATTATCGCGGTGTCCTTAAGAATTCACCACGTCGCATTGTTGGTACTAAGGATTACCGCAAACCGGAATGGGTGACTCATATGGAAGAAATGCAAAAGGCTCTTAAAGAAACAACAACTACAACAACAAATATAACAACAGCAACAGCCACAATTGTGGAACATCACCAACAACAGCAACAACAAATCGAACAATTAATAGTACAAGAACAACAACATGTTGAACAATACAAACAACAGGAAATACAATATACAATACAGGAAACAGAACAACAGGAACAGGAAACAATGCAAAAGGATACAAAAACCAAAAAGCAGAAAAAATACAAACAACATAAACCACAACAACAAGAACAAATAGAAAAACAGGAAATTGTAGAAGAACAAGAACATATACCAAAACAAGAACAAACTGTACGATATGAGCAGGAACAGGAAGAAATCCTTATTATTGAAAAACACAAACGAAAACGTATGAAACCGAAAAAAGCTTTAGAGGAAGATCTGCCTATCATTGAAGATGAAAATCTAGAAGCAATTTCAACACCCACCTTCGAGGCAGTGTCTGTGCAATCTTTACCCCAGGAAACGGTGGAAACAATAGCCACCACAGAATTGCCCTTGATGGCACCTGTGGAAAGACCTAAACCTCAATTGGCCCAAGAGAAATTAATTTTGCAACAAAATGTTTTAGTACAGGAAAAAGATCAAATAATGGAGGTGGAAGAAACCGCTAAATTAGTTAAAGAAATCACAGAGACTGTGAGTGAAACGGTTGTAGGTGTGGAGCTACAAGTTCCCAGCACCGAAGAGATAGTAAGTGAACAAACTTCGCAAACAATGGTAACCAAGCAACCGAAAACTGCGCAGGCCTCTACAAAGCAGGATCTGAAACAATTCAAATCTTTAGAGGTGGAAAAACCTTTAATAGCCGAAAGTGTACAAGAGGAATCATCCTCAAAAGTAGACAAACAACAGGCCCTCTCCGAAATAGAACCTTTACAGGCTCTCAAGCAATCACAAGTTATAATAACAGAGTCTATAGATCAGCTGGAAGATAAGAAGCCCAAAGCTAAAGCAGAGCAAGTTAAAACTGAAATTGTTACACAAAGTGTGGTCTTAGTAGAGGAGGTATTAAGTACAGAGCCTAAAGAAAAGGAGTTGTTAAGTCAAAAACCCAAATCGGTAGATGCCAATCAAGTCATAGTTCCCTCCGAAATCTCGCTAGAGATAGAGGAAGTTCTAACACATGATAGCACCAAAGATTTTAAGAAACCCAAACCATTGCCGCAAGAAAAATCAGAAATAACTTTCGTCGCACAACGCTCCTTGCTCGCGAAGGAAGTTGTTAGCCATGATAGTGAACAAGATTTAGAGAAACAAGCTTCACCTTTAACAGCAAAGGCAGCAAAAACTCTTAAAGAGTTAAGCAGTTCCCTAGAGGTTGTAGAACACAAAACAAATGAAATGGTTATGGAAAGACCCACAGTTAAAACAGAACCTTTAGCTAAAGCTAGTGATAAACTCATTTTACTAAAGAGTGTTCAAGCTACTCAACCCGATTTACAAAGTCCCTTGGAAGAATATGTATCGCCCTATATGGATACTAAAAAAGAAGCCTCTATAACGGTAGATGAACAAAAACATATAACCGAATCTGTGGAATTTATTAATGAGGCTAAGCCACAAGATTTACAGTTACCCGAGGTAACCTTAAACCAGGCTCAACTTAACCAAGAATCAAGACAATTCACCACCAATGAAGTTGCCATAGCTCAGACTTCGGAGCAGGCGGAAGAACTTAAACCAAAAGCAATTATACCACTGCAAAAGGGTAAACCAACTCTATCCAATGGCAATACTATAGGAGAAACTATCGAGGAACAACTGTATGAAGGTCTTATGGAACAGGACTTCAAACTGCCCGCTACAGAACATGTAAAGTCGCAAATAGATACTTCAGCTACGGTGGCCATGGTATCAGATGTACAAGTTCAACTTAAGGAAGAGTTATTGCCAGCGACACAAACACAAACTCTAACAGCTAAGACTAGTTTAACTGAACAACCCAATGCCCTTACAATCTTTAGTCAACAAATGATAGAAAGTGAACAGGAAATGAAAGCTTTAGAAAAGCCCGAAATGCAAAATGCCCAACAACTTAACAATATAACGGAATTGAAAGTTCCACTTATCGATCTTAATCAAACACAATCTAACACCAAACCCCTAGAAGAATTTCAACCACAAGAACTACAAGCTAACAAAAAAATTGATACAAATATTGCCCAGCTCACCACAGATAGTACAATATTGGATACACATGCCTATATGGAGGCAATCAAGACCGAAACATTAAATCTGAAATCCCAAATCACCACAAATTTAAATAATCTTGAAATTTACGAAGTAAATGTTACGGATAGTTTTAAAGAACAGCCAAAACATGATAAACCTTCCAGCCACCAAGCCAGCCTCCAGCAAAGTGAACAAAAACTTAAATCTTTAGAAACGCGAGAAGTGATTGTATTGGAAAGCTCTACCGAGAGTAATATAGAAATCAAGTCGACTAGCATAGCACCAAAAACCAATTATGTACCACAACATGTTTCAGAAACTACCACACCCATGCTTTTACAATTAACTGGCGATCTAAAGGAAACTAAAAAGCCAGACGAACAGCATAGCCAAACCGAAATGGAACTAGTACAACCTTTAGAGATTCTAACGACACAAATACATGAAAAAGAAAGCTCTCTACCAACAGCAGAGAAACCTTCTAGCAAGGAAGTTACTACCACATCAACAAATCTTTTAACAATTGCCCAAACCTATAGCGAACAAACCATAGAGCATACGGATGTTATGCCGTTGCCCGATGTAAAATCTCAATATGGTCATTACAATATCGCAGAAGGTATCAACGCCGCTCTTTCCTCACTCACTGAGGGTATGGATTCCATTGATGAATGTGATGCACAATCCCTAAATCCCGCCTATATAACAAACATTAAAGTAGTCGAAAATAAAGCCGTCAATATTGAAATGGTTACGGCCACAGAAAAAGAAACCTCCACTAGCGATTTCCGTAAACCCACAGAAGCATTAGCTGACAGCAAATTAAGTGATGAACTTTTCAAAGCTCCTTTAGTGAAGAAAGAAGAAGCCTATGAAACTTCCAACAAATTTAAGGGTATTGTATCCCTAGAGGCCCAAGTACAAATAAAGAAAACAGATAATTTACGAGAACTTTCTGTGCAAGCTGTAGATGTCTACGAGCAGGAACAGTCTTTAGATTTGGCCGAATTAAATAAAACACAAGAAGCCTCGTCCTGTATTACGTCACAGCCACAAATTGCTTTAGCGCTTAAAGAACAGCCGCTAGAAGCCTCTCAAGATTTTAAGCCCAAACCATTTACCAGCGATTTAGCTCAGAGCTCAACCCACGACATCTCTCTAAAGGTACCGCTAACACAGAAAGTTGAACAACAAGACTCAGTAGCAGAACTTAAAGACTATGAAACCACATTACAAACAATCAAACCCATACAGAATGTTCTTAACGAAACATTAACTTCGGAAACTTTAATACTAGAGAATTTTGAGGATAAAGAACTGAAATTACCACAAAAATCGGAATATCCTAAAGAAATTTTACAGCAAACTAATAATTATGCCGCCGTGGAGAACACTTTAATGATTTTGGAACAAGAACAACAAATGGAAGATGTTAAGGAGGTAAAAAAACAGGCTAAACATCTAATAACTGATGCTCGAAATTTACCAGTGAGTCTAACACAAGGCTTTATGGAAAATACCGGCCAGCTAAATGAATTTGAGAGCGTTACTCAAACAGCCAAAACGATGTCAGAAGAAAAAGCTCTAATTGTTGGTATCTCAGACTCCTCACAGCTCTTAGACACAATCACTGAGACATTAACTGAAAAACAAATTCCATCAGTTACTGCTTCAGTAGATCATATAAGCAATCAAGGTGTGGTTGTTGAGTCTCATCAAACAGCCGAATTTGAAGGCCTTATAGCACCGACTAAGCCTGAGCTAACTGAAATTTCTAATGTTGTAACGTCACAGGAACACAGACTACCTGTTATACAAGAAACCGAACAGCATGAGATAACGGGCAATATTAAGTATTCTCAACCATTCACCACTAAAGCCGATTCAAAAATACAAAACTCCCACATGGAACTAACGGTTACGGAAATACAAGCCATGGAAGAGTCTATGACACTAGATATTGAGCAAAAACCCTTATCACAAGTTAACACTGCACTGGACGAACGTTTTAAGCCGGTCCAAGTAGAGACCTTAACCGATATTCTTCAAAAGGAAGAAGTTATAAAAGATTTCAAACCTCTATCCGAAATAGCAAAACCATTTGTTGAGGGCACTCTAAGAGAAATGATAGTAATAAAGCCAACTGCCTATGAGGAAACATCTGAATTAAGAATGGAAAAGCCCCTCACATCGACCGCGAAAAGCTTTGCCGAAGAAACAACAAAACAAACACACTTACAGCAATTCCAAACTATAATGCAAAGCGAAAACGAACTTACTTTACAGCCACAAGATAAATATCAAGCCAAATCGTCACTTCAAGGTTCACAGCAGGAAGTTCAAGTATCGCAAGTTACCACCACAGAAAATGTAGATAATTTTGAAAGTATTCCTTTAAACCAGCAAAAAGCTATGGGACGAGTTAGCGAATATACTAGCAATGCTAAAACCATTTCAGCCACTACGATTTTAGAAAAAGAAACAAATATTCTCACACAAACTCCCCAGCCAAGTCAAGTTATACAACCCACCACTAAGGCGGAAGTAAACGAAAAGATTGTCACCGAAATTATTACCTGTGAAGGGACGATTCCTCTTACGGACACACCCGAAATCAAAAAGCAATTGGCAAAAGTTTCTATGGCTACCGTTAACAAAGAGATCAAAGAGATTAAAGATGAACCTGTTTATGTTAAAGAGGCAGATGTTAATAACCTACAGTTGAAGCCCGAAAGTGCCATTGTAATACAGGATAATTTAAAAGCCATATTAGGGGAAGAAACATTAGGTATTTCGAGCATAACAGAAACATATGAACTCACCAAACGCAGCGTACAACATGCGAATATTGTCAGAGATAGTCCAAATCTTCAAGTGCAATTGGTAGAATCGACAATTGCCTATGAAGAACCAAATGCGTTTAGAAACCAAGTGCAACAGTATGAGAAAACTCAACCTGTTGTGATCGATAGAGAAACTAAAACAGTACAATCGCATATTATACAACCCTATGAAAATATCGGAGAGGAAAGCGGAGACTTTAAACCAAATTTACAAGATAGCAGAACCACACTTGTCCTGCCTGATTTTAAGGCATCAACAGTTGAAGAAGTTCTTACTCAAACGGATGTTTCAAAACTTGATATTTTGGAAATATCTCAAAAAATACAACCAATTCACTCACAGGAACACTCTGACAAATTAACCATTAGTACAGTTACGCCATTCGAAACATTACAAAATATACCAAACAAAGATCAAAGTCAACAAAAAGCCAATGTAGGTTTAACAGACGCTATGGTAGCATCTACCAGCATGGAATCTCAGACTTCCACAATAGTTGGTGAACTAGAATGGAAGGAGGCCATAACTCACAAGCCGTTTACAGAAATACAAACACAAAGTATGTATATGTATGAAACTCAAGTAATTCCCAACGAAGACACACAACCATTCAGAACAAAAGTACTCGAAACGGCCGTTGAAGCCACACCCATTACACAGTCACAACATGCATATCAAGAAAGCTCTACAGATACCTACGAAAACACTAAGCCCATAGCGCCTTACCTATCGGAAAGTGATAACGTTCTTCCCATTCTTGCTCTAAATGAACTTAAAACTGCACTCAACACTACCCACGCTCCAACAGACACTCTAACCGATATGCCCGAAAATAGAGAAGTCCTAATTCAAAAAGCTTATATTAATATACACACAAACATAATTCAAGAACAAGCTACGCATTTAATTCTCGAATGTGAACAATCAATACCAACTACACCTAAACCAGATACCCAAATTACACAAACTAAAGAGGTTCCTCAGACGAAATTGGAAAAAGCCACCATTATCACACAAACACAAAGCGAAAAACCAAAAACCCAAAACCACATTATTACAGATTATAATGTTGTTGATGAATTTACAGATACTCAAATTGCCGAGACAATTACACCCATTTCATCCAAAATCACAGAAACTACAGAGTCACTTGATGACCTAGAAAAACATAAAACATATACGGTAACATATACATCCGATACCACACAAACAAATCACACACCAGAACACACAGATACACACGAAACATCACAACAAATCACAGAAATGCCTGAGGAAATTCACGAGGTTGAAACAATTTCCACCGATGGTAAACTAACGAAAAAGAAGATTCGCACTCGTGTCATTAAGAAAATCAAGGGTAACAAACAAGAGGTAACCAAGATCGAAACTGTTGAGGAAGATGACAAACAACCTGAAACAACAGTTACTGTCGAAGAAACTCCAGTTGCAGAACAACCGAAAGAAGAAGTCAGAGAACTTCCAGAAGAAGTAAGAGTAATTGAGACAATTTCTGAAGACGGCAAGCCCAAGAAAAAGAAGATCCGTACACGCGTCATCAAGAAGGTCAAAGGCGACAAACAAGAAGTGACTAAGATCGAAACTATTGAGGAAGATGACAAACAACCTGAAACAACAGTTACTGTGGAAGAAACCCCAGTTGAAGAACAACCAGAAGAAGTTAAAGAACTTCCAGAAGAAGTTAAAATAATTGAGACAATTTCTGAAGACGGCAAACTCAAGAAAAAGAAGATCCGCACTCGTGTCATCAAGAAGGTTAAGGGTGACAAACAAGAAGTGACCAAGATCGAAACTGTTGAGGAAGATGACAAACAACCAGAAACAACAGTTACTGTCGAAGAAACTCCAGTTGTAGAACAACCGAAAGAAGAAGTCAGAGAACTTCCAGAAGAAGTAAGAGTAATTGAGACAATTTCTGAAGACGGCAAACCCAAGAAAAAGAAGATCCGTACACGCGTCATCAAGAAGGTAAAGGGCGACAAACAAGAAGTGACTAAAATCGAAACTGTTGAGGAAGATGACAAACAACCTGAAACAACAGTCACTGTCGAAGAAACTCCAGTTGTAGAACAACCGAAAGAAGAAGTCAGAGAACTTCCAGAAGAAGTAAGAGTAATTGAGACAATTTCTGAAGACGGCAAGCCTAAGAAAAAGAAGATCCGTACACGCGTCATCAAGAAGGTCAAGGGCGACAAACAAGAAGTGACCAAGATCGAAACTGTTGAGGAAGATGACAAACAACCGGAAACAACAGTTACTGTGGAAGAAACCCCAGTTGAAGAACAACCAGAAGAAGTTAAAGAACTTCCAGAAGAAGTTAAAATAATTGAGACAATTTCTGAAGACGGCAAGCCCAAGAAAAAGAAGATCCGCACTCGTGTCATCAAGAAGATTAAGGGTGACAAACAAGAAGTGACCAAGATCCAAACTGTTGAGGAAGATGACAAACAACCAGAAACAACAGTTACTGTCGAAGAAACTCCAGTTGTAGAACAACCGAAAGAAGAAGTCAGAGAACTTCCAGAAGAAGTAAGAGTAATTGAGACAATTTCTGAAGACGGCAAACCCAAGAAAAAGAAGATCCGTACACGCGTCATCAAGAAGGTCAGGGGCGACAAACAAGAAGTGACTAAGATCGAAACTGTTGAGGAAGATGACAAACAACCTGAAACAACAGTCACTGTCGAAGAAACTCCAGTTGTAGAACAACCGAAAGAAGAAGTCAGAGAACTTCCAGAAGAAGTAAGAGTAATTGAGACAATTTCTGAAGACGGCAAACCCAAGAAAAAGAAGATCCGTACACGCGTCATCAAGAAGGTCAAGGGCGACAAACAAGAAGTGACCAAGATCGAAACTGTTGAGGAAGATGACAAACAACCTGAAACAACAGTTACTGTGGAAGAAACCCCTGTTGAAGAACAACCAGAAGAAGTTAAAGAACTTCCAGAAGAAGTTAAAATAATTGAGACAATTTCTGAAGACGGCAAGCCCAAGAAAAAGAAGATCCGCACTCGTGTCATCAAGAAGGTTAAGGGTGACAAACAAGAAGTGACCAAGATCGAAACTGTTGAGGAAGATGACAAACAACCAGAAACAACAGTTACTGTCGAAGAAACTCCAGTTGTAGAACAACCGAAAGAAGAAGTCAGAGAACTTCCAGAAGAAGTAAGAGTAATTGAGACAATTTCTGAAGACGGCAAACCCAAGAAAAAGAAGATCCGTACACGCGTCATCAAGAAGGTCAAGGGCGACAAACAAGAAGTGACTAAGATCGAAACTGTTGAGGAAGATGACAAACAACCTGAAACAACAGTCACTGTCGAAGAAACTCCAATTGTAGAACAACCGAAAGAAGAAGTCAGAGAACTTCCAGAAGAAGTAAGAGTAATTGAGACAATTTCTGAAGACGGCAAGCCTATGAAAAAGAAGATCCGTACACGCGTCATCAAGAAGGTCAAGGGCGACAAACAAGAAGTGACCAAGATCGAAACTGTTGAGGAAGATGACAAACAACCGGAAACAACAGTTGCTGTGGAAGAAACCCCAGTTGAAGAACAACCAGAAGAAGTTAAAGAACTTCCAGAAGAAGTTAAAATAATTGAGACAATTTCTGAAGACGGCAAGCCCAAGGAAAAGAAGATCCGCACTCGTGTCATCAAGAAGGTTAAGGGTGACAAACAAGAAGTGACCAAGATCCAAACTGTTGAGGAAGATGACAAACAACCAGAAACAACAGTTACTGTCGAAGAAACTCCAGTTGTAGAACAACCGAAAGAAGAAGTCAGAGAACTTCCAGAAGAAGTAAGAGTAATTGAGACAATTTCTGAAGACGGCAAGCCTAAGAAAAAGAAGATCCGTACACGCGTCATCAAGAAGGTCAAGGGCGACAAACAAGAAGTGACCATGATCGAAACTGTTGAGGAAGATGACAAACAACCTGAAACAACAGTTACTGTGGAAGAAACCCCAGTTGAAGAACAACCAGAAGAAGTTAAAGAACTTCCAGAAGAAGTTAAAATAATTGAGACAATTTCTGAAGACGGCAAGCCCAAGAAAAAGAAGATCCGCACTCGTGTCATCAAGAAGGTTAAGGGTGACAAACAAGAAGTGACCAAGATCGAAACTGTTGAGGAAGATGACAAACAACCAGAAACAACAGTTACTGTCGAAGAAACTCCAGTTGTAGAACAACCGAAAGAAGAAGTCAGAGAACTTCCAGAAGAAGTAAGAGTAATTGAGACAATTTCTGAAGACGGCAAACCCAAGAAAAAGAAGATCCGTACACGCGTCATCAAGAAGGTCAAGGGCGACAAACAAGAAGTGACTAAGATCGAAACTGTTGAGGAAGATGACAAACAACCTGAAACAACAGTCACTGTCGAAGAAACTAGAGTTGTAGAACAACCGAAAGAAGAAGTCAGAGAACTTCCAGAAGAAGTAAGAGTAATTGAGACAATTTCAGAAGATGGCAAGCCTAAGAAAAAGAAGATCCGTACTCGCGTCATCAAGAAGGTCAAGGGCGACAAACAAGAAGTGACCAAGATCGAAACTGTTGAGGAAGATGACAAACAACCTGAAACAACAGTTACTGTGGAAGAAACCCCTGTTGAAGAACAACCAGAAGAAGTTAAAGAACTTCCAGAAGAAGTTAAAATAATTGAGACAATTTCCGAAGACGGCAAGCCCTTGAAAAAGAAGATCCGTACTCGTGTCATCAAAAAGGTTAAGGGTGACAAACATGAAGTGACCAAGATCGAAACTGTTGAGGAAGATGACAAACAACCAGAAACAACAGTGACTGTAGAAGAAACTCCAGTTAACGAACAACACGAAGAAGTTAAAGAACTTCCAGAAGAAGTGAAAATAATTGAGACAATTTCGGAAGATGGAAAACCCAAGAAAAAGAAGATCCGTACACGCGTCATCAAGAAAGTTAAGGGCGATAAACAAGAAGTGACCAAGATCGAAACTGTTGAGGAAGATGACAAAAAACCTGAAACAACAGTTACTATAGAAGAAACACCAGTTGAAGAACAGCCCAAAGAAGAAGTTAAAGAACTTCCAGAAGAAGTTAAAATAATTGAGACAATTTCGGAAGACGGCAAGCCCAAGAAAAAGAAGATCCGCACTCGTGTCATCAAGAAGGTTAAGGGTGACAAACAAGAAGTGACCAAGATCGAAACTGTTGAGGAAGATGACAAACAACCGGAAACAACAGTCACTGTCGAAGAAACTCCTGTTGACGAACAACACGAAGAAGTAAGAGAATTTCCAGAAGAAGTGAAAATAATTGAGACAATTTCGGAAGATGGAAAACCCAAGAAAAAGAAGATCCGTACACGCGTCATTAAGAAGGTTAAGGGTGACAAACAAGAAGTAACCAAGATCGAAACTGTTGAGGAAGATGACAAACAACCAGAAACAACAGTTACTGTGGAAGAAATCCCTGTTGAAGAACAACCAGAAGAGGTTAGGGAACTTCCTGAAGAAGTAAGAGTAATAGAAACAATTTCAGAAGATGGCAAACCCAAGAAAAAGAAGATCCGTACACGCGTCATCAAGAAGGTTAAGGGCGATAAACAAGAAGTGACCAAGATCCAAACTGTTGAGGAAGATGACAAACACCCAGAAACAACAGTTACTGTCGAAGAAACTCCAGTTGTAGAACAACCGAAAGAAGAAGTCAGAGAACTTCCAGAAGAAGTAAGAGTAATTGAGACAATTTCTGAAGACGGCAAACCCAAGAAAAAGAAGATCCGCACTCGTGTCATCAAGAAGGTTAAGGGTGACAAACAAGAAGTGACCAAAATCGAAACTGTTGAGGAAGATGACAAACAACCAGAAACAACAGTCACTGTCGAAGAAACCCCTGTTGAAGAACAACCAGAAGAAGTAAAGGTACTTCCTGAAGAAGTAAGAGTAATAGAAACAATTTCAGAAGATGGCAAACCCAAGAAAAAGAAGATCCGTACACGCGTCATCAAGAAGGTTAAGGGCGACAAACAAGAAGTGACCAGAATCGAAACTGTTGAGGAAGATGACAAACCACCAGAAACAACAGTCACTGTCGAAGAAACACGAGTTGAAGAACAGCCCAAAGAAGAAATTAAAGAACTTCCAGAAGAAGTTCGGATAATTGAGACAATTTCTGAAGACGGAAAGCCCAAGAAAAAGAAGATCCGCACTCGTGTCATCAAGAAGGTTAAGGGTGACAAACAAGAAGTGACCAGAATCGAAACCGTTGAGGAAGATGACAAACAACCAGAAACAACAGTCACTGTCGAAGAAACTCCAGTTGAGGGACAGCCCAAAGAAGAAGTTAAAGAACTTCCAGAAGAAGTGAAAATAATTGAGACAATTTCGGAAGACGGCAAGACCAAGAAAAAGAAGGTACGAACTCGTGTCATCAAGAAGGTTAAGGGTGACAAACAAGAAGTAACCAAGATCGAAACTGTTGAGGAAGATGACAAACAACCAGAAACAACAGTTACTGTGGAAGAAATCCCTGTTGAAGAACAACCAGAAGAGGTTAGGGAACTTCCTGAAGAAGTAAGAGTAATAGAAACAATTTCAGAAGATGGCAAACCCAAGAAAAAGAAGATCCGTACACGCGTCATCAAGAAGGTTAAGGGCGATAAACAAGAAGTGACCAAGATCCAAACTGTTGAGGAAGATGACAAACACCCAGAAACAACAGTTACTGTCGAAGAAACTCCAGTTGTAGAACAACCGAAAGAAGAAGTCAGAGAACTTCCAGAAGAAGTAAGAGTAATTGAGACAATTTCTGAAGACGGCAAACCCAAGAAAAAGAAGATCCGCACTCGTGTCATCAAGAAGGTTAAGGGTGACAAACAAGAAGTGACCAAAATCGAAACTGTTGAGGAAGATGACAAACAACCAGAAACAACAGTCACTGTCGAAGAAACTCCAGCTGACGAACAACACGATGATCTTAAAGAACTTCCAGAAGAAGTTCGGATAATTGAGACAATTTCGAAAGACGGCAAACCCAAGAAAAAGATGGTACGCACTCGTGTCATCAAGAAGGTTAAGGGTGACAAACAAGAAGTGACCAAGATTGAAACTGTTGAGGAAGATGACAAACAACCTGAAACAATAGTTACTGTGGAAGAAACCCCTGTTGAAGAACAACCAGAAGAAGTAAAGGTACTTCCTGAAGAAATAAGAGTAATAGAAACAATTTCAGAAGATGGCAAACCCAAGAAAAAGAAGATCCGTACACGCGTCATCAAGAAGGTTAAGGGCGACAAACAAGAAGTGACCAGAATCGAAACTGTTGAGGAAGATGACAAACCACCAGAAACAACAGTCACTGTCGAAGAAACACGAGTTGAAGAACAGCCCAAAGAAGAAATTAAAGAACTTCCAGAAGAAGTTCGGATAATTGAGACAATTTCTGAAGACGGAAAGCCCAAGAAAAAGAAGATCCGCACTCGTGTCATCAAGAAGGTTAAGGGTGACAAACAAGAAGTGACCAGAATCGAAACCGTTGAGGAAGATGACAAACAACCAGAAACAACAGTCACTGTCGAAGAAACTCCAGTTGAGGGACAGCCCAAAGAAGAAGTTAAAGAACTTCCAGAAGAAGTGAAAATAATTGAGACAATTTCGGAAGACGGCAAACCCAAGAAAAAGAAGGTACGAACTCGTGTCATCAAGAAGGTTAAGGGTGACAAACAAGAAGTGACAAAGATCGAAACTGTTGAGGAAGATGACAAACAACCTGAAACAACGGTTACTGTCGAAGAAACCCCTGTTGAAGAACAACCAGAAGAGGTTAGGGAACTTCCTGAAGAAGTAAGAGTAATAGAAACAATTTCAGAAGATGGCAAACCCAAGAAAAAGAAGATCCGTACACGCGTCATCAAGAAGGTTAAGGGCGACAAACAAGAAGTGACCAGAATCGAAACTGTCGAGGAAGATGACAAACAACCAGAAACAACAGTCACTGTCGAAGAAACACCAGTTGAGGAACTGCCCAAAGAAGAAGTTAAAGAACTTCCAGAAGAAGTTCGGATAATTGAGACAATTTCGGAAGACGGCAAGCCCAAGAAAAAGAAAATACGCACTCGTGTCATCAAGAAGGTTAAGGGTGACAAACAAGAAGTGACAAAGATCGAAACTGTTGAGGAAGATGACAAACAACCTGAAACAACGGTTACTGTCGAAGAAATCCCTATTGAAGAACAACCAGAAGAGGTTAAGGAACTTCCTGAAGAAGTAAGAGTAATAGAAACAATTTCAGAAGATGGCAAACCCAAGAAAAAGAAGATCCGTACACGCGTCATCAAGAAGGTTAAGGGCGACAAACAAGAAGTGACCAGAATCGAAACTGTCGAGGAAGATGACAAACAACCAGAAACAACAGTCACTGTCAAAGAAACACCAGTTGAGGAACAGCCTAAAGAAGAAGTTAAAGAACTTCCAGAAGAAATTCGTGTTGTCGAATCTGTTACAAAAGAAGGTAAACCAAAGAAAAGGGTTATCCGCACCCGTGTTATCAAGAAGGTCAAGGGTGATAAACAAGAAGTCACTAAGATCGAGACTATTGAAGACGATGACAAGCAACCTGAAACTACAGTAACTGTTAAAGAGGCTCCTATTGAAGAACAACCCGAAGAAATTAGAGAGCTTCCTGAAGAAGTTCGTGTTGTCGAATCTGTTACTGAAGAAGGTAAACCAAAGAAAAAGGTTATCCGCACCCGTGTTATCAAGAAGGTCAAGGGCGATAAACAAGAAGTCACTAAGATTGAAACGGTCGAAGAAGATGAGAAACAACCTGAAACTACAGTAACTGTCGAAGAAGTTCCTATTGAAGAACAACCCGAAGAAATTAAAGAGCTTCCTGAAGAAGTTCGTGTTATCGAATCTGTTACTGAAGAAGGTAAACCAAAGAAGAAGGTAATCCGCACCCGTGTTATCAAGAAGGTCAAGGGCGATAAACAAGAAGTCACCAAGATTGAAACCGTCGAAGAAGGTGATAAACAACCTGAAACTACAGTAACTGTCGAAGAAGTTCCTATTGAAGAACAACCCGAAGAAATTAAGGAACTTCCTGAAGAAGTTCGTGTTGTCGAATCTTTTACAGAAGAAGGTAAACCAAAGAAGAAAGTTATTCGTACACGCGTAATCAAGAAGGTCAAGGGTGATAAACAAGAAGTCACTAAGATCGAGACTGTTGAAGAGGATGAGAAACAACCTAAAACTACAGTAACTATCGAAGAAGTTCCTATTGAAGAACAACCCGAAGAAATTAAGGAACTTCCTGAAGAAGTTCGTGTTGTCGAATCTATTACTGAAGAAGGTAAACCAAAGAAGAAGGTTATTCGTACACGCGTAATCAAGAAGGTCAAGGGTGATAAACAAGAAGTCACTAAGATTGAAACCATCGAGGAAGATGATAAGCAACCCGAAACTACAGTAACTGTGAAAGAGGCTCCTATTGAAGAAAAACCCGAAGATATTAAAGAACTTCCTGAAGAAGTTCGTGTTGTCGAGTCTGTTACCGAAGAAGGTAAACCGAAGAAGAAGGTTATTCGAACACGCGTAATCAAGAAGGTCAAGGGTGATAAACAAGAAGTCACAAAGATTGAAACCGTCGAAGAAGATGACAAACAACCGGAAACCAAAGTAACTGTCGAAGAGGCTCCTATTGAAAAACAAACCGTAGAAATTAAAGAACTTCCTGAAGAAGTTCGTGTTGTTGAGTCTGTTACTGAAGAAGGTAAACCGAAGAAGAAGGTTATTCGTACACGCTTAATCAAGAAGGTCAAGGGTGATAAACAAGAAGTCACTAAGATTGAAACCGTCGAAGAAGATGACAAACAACCTGAAACTACAGTAACTGTCGAAGAGGCTCCTATTGAAAAACAATCAGAAGAAATCAAAGAACTTCCGGAAGAAGTTCGTGTTGTCGAGTCTGTCACTGAAGAAGGTAAACCAAAAAAGAAGGTTATTCGTACTCGTGTTATCAAGAAGGTCAAGGGTGATAAACAAGAAGTCACTAAGATTGAAACCGTTGAAGAAGATGATAAGCAACCCGAAACTACAGTAACTGTCGAAGAGGTTCCTCTTGAAGAAAAACCCGAAGAAATTAAAGAACTTCCTGAAGAAGTTCGTGTTGTCGAATCTGTCACTGAAGAAGGTAAACCAAAGAAAAAAATTATTCGTACACGTGTTATCAAGAAGGTCAAGGGTGATAAACAACAAGTCACTAAGATTGAAACCGTCGAAGAAGACGACAAACAACCCGAAACAACAGTGACTGTAGAAGAAGCTCCTGTTGAAGAAAATCTCGAAGAAATTAAAGAACTTCCCGAAGAAGTTCGTGTAGTCGAGTCTGTTTCTGAAGATGGTAAACCGAAGAAGAAGGTTGTCCGTACACGTGTTATCAAAAAGGTTAAAGGTGATAAACAAGAAGTCACCAAGATCGAGACTGTTGAAGAGGACGAGAAACAACCTGAAACTACAGTAACTGTCGAAGAAGTTCCTATTGAAGAACAACCCGAAGAAATTAAAGAAATTCCTGAAGAAGTTCGTGTTGTCGAATCTATTACTGAAGAAGGTAAACCGAAGAAGAAGGTCATCCGTACTCGTGTTATCAAGAAGGTCAAAGGTGATAAACAAGAAGTCACTAAGATTGAAACAGTCGAAGAAAACGACAAACAGCCTGAAACTACAGTAACTGTTGAAGAGGTTCCTATTGAAAAACAGCACGAAGAAATTAAGGAACTTCCTGAAGAAGTTCGTGTTGTCGAGTCTGTTACAGAAGAAGGTAAACCGAAGAAGAAGATTATTCGTACACGCATTATCAAGAAGGTCAAGGGCGATAAACAAGAAGTTACCAGGATTGAAACGGTCGAAGAAGATGACAAGCAACCCGAAACTACAGTAACTGTCGAAGAGGCTCCTGTTGAAGAAAAACCGGAAGAAATTAAAGAACTTCCTGAAGAAGTTCGCGTTGTCGAATCTGTTTCTGAAGATGGTAAACCGAAGAAGAAGGTTGTGCGTACTCGTGTTATCAAGAAGGTCAAGGGTGATAAACAAGAAGTCACTAAGATTGAAACGGTCGAAGAAGACGACAAGCAACCCGAAACTACAGTGACAGTCGAAGAGGCTCCTATTGAAGAACAACCGGAAGAAATAGGGGAACGTCCTGAAGAAGTTCGTGTTGTCGAGTCTATTACTGAAGAAGGTAAACCGAAGAAGAAGCTTATTCGTACACGCGTTATCAAGAAGGTCAAGGGTGATAAACAAGAAGTCACCAAGATTGAAACCGTCGAAGAAGATGATAAACAACCCGAAACTACAGTAACTGTCAAAGAGGTTTCTATTGAAGAACAACCCGAAGAAATCAGAGAACTTCCTGAAGAAGTTCGTGTTGTCGAGTCTATTACTGAAGAAGGTAAACCGAAGAAGAAGGTTATTCGTACACGCGCTATCAAGAAGGTCAAGGGTGATAAACAAGAAGTCACTATGATTGAAACCGTCGAAGAAGATGATAAACAACCCGAAACTACAGTAACTGTCAAAGAGGCTCCTATTGAAGAACAACCGGAAGAAATTAGGGAACTTCCTGAAGAAGTTCGTGTTGTCGAGTCTGTTACTGAAGATGGTAAACCGAAGAAGAAGGTTATTCGTACACGCGTTATCAAGAAAGTCAAGGGTGATAAACAAGAAGTCACCAAGATTGAAACCGTCGAAGAAGATGATAAACAACCTGAAACAACAGTAACTGTCGAAGAAGCTCCTATTGAAGAACAACCCGAAAAAATCAACGAACTTCCTGAAGAAGTTCGCGTTATTGAGTCTGTTACTGAAGAAGGTAAACCGAAGAAAAAGGTTATTCGTACACGCGTAATCAAGAAGGTCAAGGGTGATAAACAAGAAGTCACTAAGATTGAAACCGTCGAAGAAGATGATAAGCAACCCGAAACTACTGTAACTGTCGAAGAGGCTCCTATTGAAGAACAACCCGAAGAAATCAACGAACTTCCTGAAGAAGTTCGCCTTGTTGAGTCTGTTACTGAAGAAGGTAAACCGAAGAAGAAGGTAATTCGTACACGCGTAATCAAAAAGGTCAAGGGTGATAAACAAGAAGTCACTAAGATTGAAACGGTAGAGGAAGATGATAAGCAACCCGAAACTACAGTAACTGTCGAAGAGGTACTTATTGAAAAACAACCCGAAGAAATCAAGGAACTTCCTGAAGAAGTTCGCGTTGTCGAGTCTGTCACTGAAGAAGGTAAACCGAAGAAGAAGGTTATTCGAACACGCGTAATCAAGAAGGTCAAGGGTGATAAACAAGAAGTCACTAAGATTGAAACCGTCGAAGAAGATGATAAGCAACCCGAAACTACAGTAACTGTAGAAGAGGCTCCTGTTGAAGAACAACCCGAAGATATTAAAGAACTTCCTGAAGAAGTTCGTGTTGTCGAGTCTGTTACTGAAGAAGGTAAACCGAAGAAGAAGGTAATTCGTACAGGCGTAATCAAAAAGGTCAAGGGTGATAAACAAGAAGTTACTAAGATTGAAACGGTAGAAGAAGATGATAAGCAACCCGAAACTACAGTAACTGTAGAAGAGGCTCCTGTTGAAGAACAACCCGAAGATATTAAAGAACTTCCTGAAGAAGTTCGTGTTGTCGAGTCTGTTACTGAAGAAGGTAAACCGAAGAAGAAGGTTATTCGAACACGCGTAATCAAGAAGGTCAAGGGTGATAAACAAGAAGTCACTAAGATTGAAACCATCGAGGAAGATGATAAGCAACCCGAAACTACAGTAACTGTAGAAGAGGCTCCTATTGAAGAACAACCCGAAGATATTAAAGAACTTCCTGAAGAAGTTCGTGTTGTCGAGTCTGTCACTGAAGAAGGTAAACCGAAGAAGAAGGTTATTCGAACACGCGTAATCAAGAAGGTCAAGGGTGATAAACAAGAAGTCACTAAGATTGAAACCGTCGAAGAAGATGATAAGCAACCCGAAACTACAGTAACTATAGAAGAGGCTCCTGTTGAAGAACAACCCGAAGATATTAAAGAACTTCCTGAAGAAGTTCGTGTTGTCGAGTCTGTTACTGAAGATGGTAAACCGAAGAAGAAGGTTATTCGAACACGCGTAATCAAGAAGGTCAAGGGTGATAAACAAGAAGTCACTAAGATTGAAACCATCGAGGAAGATGATAAGCAACCCGAAACTACAGTAACTGTAGAAGAGGCTCCTATTGAAGAACAACCCGAAGAAGTTAAAGAACTTCCTGAAGAAGTTCATGTTGTCGAGTCTGTTAGTGAAGAAGGTAAACCAAAGAAGAAGGTTATTCGTACACGCGTAATTAAGAAGGTCAAGGGTGATAAACAGGAGGTCACTAAAATTGAAACCGTAGAAGAAGATGATAAGCAACCCGAAACAACAGTAACTGTAGAAGAAGCTCCTATTGAAGAACAGCCCGAAGAAATTAGTGAACTTCCTGAAGAAGTTCGTGTTGCCGAGTCTGTTTCTGACGATGGTAAACCGAAGAGGAAGGTTGTCCGTACTCGTGTTATCAAGAAGGTCAAAGGTGATAAACAAGAAGTTACTAAGATTGAAACGGTAGAAGAAGATGATAAGCAACCCGAAACTACAGTAACTGTCGAAGAGGCTCCTATTGAAGAACAACCCGAAGAAATTAAGGAACTTCCTGAAGAAGTTCGTGTTGTCGAGTCTGTCTCTGAAGATGGTAAGCCGAAGAAGAAGGTTGTCCGTACTCGAGTTCTTAAAAAGGTCAAGGGTGATAAACAACAAGTCACTAAGATTGAAACCGTCGAAGAAGACGACAAACAGCCTGAAACTACAGTAACTGTAGAAGAGGGTCCTATTGAAAAACAGCCCGATGAAATTAAAGAACTTCCTGAAGAAGTTCGTGTTGTCGAGTCTGTTTCTGACGATGGTAAACCGAAGAAGAAGGTTGTCCGTACTCGTGTTATCAAGAAGGTCAAAGGTGATAAACAAGAAGTTACTAAAATTGAAACGGTAGAAGAAGATGATAAGCAACCCGAAACTACTGTAACTGTCGAAGAGGCGCCTATTGAAGAACAACCCGAAGAAATTAAAGAACTTCCTGAAGAAGTTCATGTTGTCGAGTCTGTCTCTGAAGATGGTAAACCGAAGAAGAAGGTTGTGCGTACTCGAGTTATTAAAAAGGTCAAGGGTGATAAGCAAGAAGTCACTAAGATTGAAACCGTCGAAGAAGATGATAAGCCATCCGAAACTACAGTAACTGTAGAAAAAGCTCCTATTGAAGAACAACCCGAAAATATTAAAGAACTTCCTGAAGAAGTTCGAGTTGTGGAGTCTGTTTCTGATGATGGTAAACCGAAGAAGAAGGTTGTACGTACTCGTGTTATTAAGAAGGTCAAGGGTGATAAACAAGAAGTCACTAAGATTGAAACCGTCGAAGAAGATGATAAGCAACCCGAAACTACAGTAACTGTCGAAGAGGTTCCTCTTGAAGAACAACACGAAGAAATCAAAGAACTTCCGGAAGAAGTTCGCGTTGTCGAGTCTGTTAGTGAAGAAGGTAAACCGAAGAAGAAGGTTATTCGTACACGCGTAATCAAGAAGGTCAAGGGTGATAAACATGAGGTCACTAAAATTGAAACCGTAGAAGAAGATGATAAGCAACCCGAAACTACAGTAACTGTAGAAGAGGCTCCTATTGAAGAACAGTCTGAAGAAATCAAAGAACTTCCTGAAGAAGTTCGCGTTGTCGAGACTGTTACAGATGAAGGTAAACCGAAGAAGAAGGTTATTCGAACACGCGTAATCAAGAAGGTCAAGGGTGATAAACAAGAAGTCACTAAAATTGAAACGGTCGAAGAAGATGATATGCCATCCGCAACTACCGTAACTGTGGAAGAGGCTCCTGTTGAAGAAAAACCCGAAATTATTAAAGAACTTCCTGAAGAAGTTCGAGTTGTCGAGTCTGTTACTGAAGAAGGTAAACCGAAGAAGAAGGTTATTCGTACACGCGTAATCAAGAAGGTCAA
LOC111679299	NC_060953	XP_046807754.1	titin isoform X3	4736.15	1.74	2.03	2.23	ATGCAACGACAAAATCCGAATCAACAACATCATCAACAACAACAACAACAGCAAATGTACCAGCAGCAACAACAGCTGCAACAACATCATGAACAACAATTTATGCATCAACAACAGCAAACCATAAGCCGCAGCGAACATCATGTTCAAAGGAGTCAAGTAACCACTCAACAAAGAGTGGAACAACATGGCGGCGGTTATGTACAACCAGCTTTGACACACATCTATGCACAGGGCGACATCTCACCACCCGTATTCGAACAAATTTTCAAGAATGCCCGTTTCGCTCAAGGCGGCAATGCCTTGTTCGAAGGTAAACTACGTGGCAATCCTAAGCCATTCGTAACATGGACCCGAAAAGGCGCACCACTTCTCGAGTCGCAAAAGTTCCGTATGAGCTATAATGAAGCCACCGGTGAGGTATCGCTGCTCATCAATCAAATTGGACCTGGCGATGAGGGTGAATACACTTGTACGGCTCGCAATCAATATGGTGAAGCCATTTGCAGTGTTTATATTCAACCAGAAGGCGCACCCATGCCTACCATCCAACCCATTCAGAAACAAATGGACAAGTCCATTTTCGCCAACGGTTACTCGTTCTCCTCCACTAAGGAAGAGTTCCGTGTGGATACCTTTGAGTATAGACTTTTGCGTGAAGTATCCTATAGAGAGGCCATTACACGTCGTTCGACTTACGAACAGGACTATTATTTATGCCAAGAATTGGATCGCTCTATGGGACCAGCTCATGCACCACAAATTGCCCAGAAACCTCGCAACTCTAAACTGATTGAGGGTTCTGATGCTGTGTTCGCCGCAAAGGTTGGCTCCAATCCCAAGCCACGTTTAACTTGGTTCCACAATGGACAACGTTTGGTACAGTCCAACAAGTATGACATCTCATACTCGAGCGGTACAGCCACTTTGCGTGTTAAGAAAGCCAACTACAACGATGCTGGTCATTATACTTTGCTGGCAGAGAACACCCAAGGTTGTGTTGTGTCTTCTGCTGTGTTGGCCGTTGAGCCTGCTGCTGAGTCGGCCCATGAACCAAAGCCTGTTGATGCTACGGCAGAACAGCTGGAAGCGGGCAAGGCTTTGCCACCCACTTTCGTTAAGTCCTACGGTGATCGCGAAATCACTGAAGGTCGTATGACTCGTTTCGATTGCCGTGTTACTGGCAATCCTTATCCTGAGGTATACTGGTTCATCAACGGTCGCCAGGTCAACGATGATGCCGCTCATAAGATTCTCGTCAACGAATCCGGTAGCCACTCGCTCATGATTACCAATGTCACACGCATGGATGCCGGCGCTGTCCAATGTTTGGCTCGCAACAAAGCCGGCGAGGTTGCCATCGAGGCCCAGTTAAATGTGCTCGAGAAAGAACAAGTTGTCGCACCACAATTTGTTCAACGCTTCAGCACTATGACTGTGCGCGAGGGTGAACCTATTACCATGAGCGCCAATGCTATTGGCACTCCTATGCCTCGTATTACCTGGCAAAAGGATGGTCAGCAAATTTCATCAACCGCTGAACGTTTTATTGGCATTGATGGTGGAGCTACTTGTTTGGAGATTCCACGTGTCAAAGCTTCTGATGCTGGCTGGTACCAATGTACTGCACAAAATATTGCCGGTTCTACAGCCAACCGTGCTAGACTCTATGTAGAAGTTCCCAGAGAACAACCACCCGTCGAACAGAGACGTCTTAATTTACCAAGACCCACGAAGATTATCGAACCAGAGCCCCAACCTGGTCCAGAAATTATTTATTTGCGTCATGTTGAACGCGCTAAGCCTCATTTACGTCCTGGTGAGGAAGACCGTGTCTACCCACCGCCACAGTTCATTATACCACTACAAAATGTGCAACAAGTTGAAGGTGGCAAAGTTCATATGGAGGCCCGTATTGAACCTGTTGGCGACCCCACCATGGTCGTAGAATGGTTCCTTAATGGTCATCCTTTGGCAGCTAGCTCTCGTGCTACCTCCGTATTCAAGTTCGGTTTCATTGCTCTCGATTTGTTGAGCATTATGACCCACGATTCTGGTGAATACATGTGCCGCGTTACTAACGCCGCCGGTATGGCAGAATCTCGTGCCATACTCTCCGTTACCCAACGCCCTTCAATTGAGCAAACTTCTCAACATCCCAGCAGCTTGCAATACATCAATCAATTGGAGGATTATTCACGTTATCAACGTCAAGAAAGTTCCGAGGAACTTATGAATCAACCCCCTGTCTTCATTCGCCCTCTTAAGGATTTGGGTGAATTCGAAGAAGGTAAAAATGTTCACTTTGAGGCTCAAGTTACTCCAGTCAACGACCCCACTATGCGTGTAGAGTGGTACAAGGATGGTCGTCCTATTACTGCCAGTTCACGTATTACAGCTATTTTCAACTTTGGATATGTCTCTTTGAATATTTTGCATTTGCGTGCTGAAGATGCAGGCACCTACACTGTACGCGCTGTCAATCGCATGGGAGAAGCCATTAGCTCATCTACCATTCGCGTACATACCAGATCTCAAGTTACCGCTGATTTGGGTATTCCTGAGCAACAGCGTTACATCGAAAAGGTTGAAGAATTGGAAGGTTATAGACAGTCTCAACAACGTCGCCATGCTCAGGAGGCACCCGAACCAATTGCTCCACCTCAATTCAAAACTCAAATTCAAAATCAATTGGATATGCGTGAAGGTGGACACGCCCACTTCGAGGCTCGTTTGGAACCTACCGGTGATTATACTATGCGCGTTGAATGGTTCAAGGATGGCCAACCTTTGGAAGCCAGTTCTCGCAGCACCACCTTCTTTAACTTTGGTTATGTTGCTCTTACCATTAAGCAACTTACCATTTACGATGCCGGCACCTACACCTGCCGTGCCTACAATGCCATGGGCCAAGATACTACTACAGCTCAATTGACCGTCATCTCTAAGAAGGAAATTGTTTCCGAATCTCAACATCCCGGTGGTTTGGAGAAGATCCAACATTTGGAAGACTCTTCTCGCTATGGCCGCACTGAGGAAGAAGAGACTAAGATCACTCAAATTCCTCGTTTCTTGGGACCCATGAAGGGTACCAATAAGATTATCGAGGGACAAAAGGCCCATTTCGAAGCTCGTGTTGAGCCTCAAAGTGACTTGAGCATGAAAATTGAATGGTATCATAATGGTCGCGCCATTACTGCTGCCAATCGTATTCAAATGTACTATGACTTCGGTTATGTTGCCTTGGACATTTCTCAAGTACGTGCTGAGGATGCTGGTGTTTATACCGTTGTCGCCAGGAACAAGTTAGGTGAAGCTCAATTGCAAGGAACGATGATAGTTGAAACTCGTTCCAGTATTGACACATCTAGCATGCACCGTGGTTTGTATGAAAAAACTCAACACTTGGAAAATAAACAATTTGTTGAGCCTCACTATGATATCGAAGAAATTTCGAAATCCAAACCCATCTTTGTTCAACCATTGTCAGACCCTAAACCCATCCATGAGGGTAAGAACATCCATTTGGAATGCCGTTTGGAACCTATGGGTGATCCCACTATGCGTGTTGAGTGGTTCCATAATGGTCGTCCCATTACTGTAGGATCTCGCTTCCGCACTTACTATGATTTCGGCTTTGTAGCCTTGGACATTATTCAAGCTACATCTGCTGATTCTGGTGAATATACTTGCCGTGCCACCAACCACTTGGGTTCAGCTCACACTTCGTCTTGTGTTCGTGTTATTGATCGTTCTGATATTGTTACCGAAACTCAGAATGAAATGTCTTTGGAACAAATCCAAATGTTGGAAGATGCCTCTCGCCGCCGTCATCACATGGAGGAGGAAATCACCGTTATGCAAGCTCCTCAATTCACCAGAGCTTTGCACAACATTGAAACCATGGAAGGTACCAATGTTCATTTGGAATGCCGCTTGCAACCTGTTGGTGATCCTAGCATGCGTGTTGAGTGGTTCGTAAATGGCAAGCCAGTCAAGACTGGTCACCGTTTCCGTCCAGCTTATGAATTCGACTATGTAGCCCTTGATCTTTTGGGTTGTTATGCTGCTGATTCTGGCGTTTACACCTGTCAAGCCAGAAATCAATTGGGTGAAGCTGTTACCTCTTGCTCCGTCCGCATCATTGCCAAGAATGATTTGATTTTGGAAACCCAAAATGAGTCTGGTTTGCAAAAGATTGCTTACTTGGAAGACTCTTCCCGCTATCGCCGTAGCGAATTTGTCGACGAAGAAGTAGTTAACATTCGTCCTCGCTTCCTTACTCAACCCAAGAGCCTTAATAACATGCGTGAAGGTGGTCACGCTCACTTCGAGTGCAAGATTGAACCTGTTACCGATCCCAATCTTAAGGTTGAATGGTACAAGAATGGCCGTCCCATTACAGTGGGTCACCGTTTCCGTCCCATTCATGACTTTGGCTATGTAGCCTTAGATATTGTTGATCTTATTGCTGAGGATTCCGGTGTTTACACTTGTCGCGCCGTCAACTTGATCGGTTCTGATGAAACTCAAGTGCAATTACAATGCCGCAGCTCGGAACAAATTGTGACTGTTACACAAAATGAAGCCGGCTTGGAACAAATTCACTACTTGGAAGATCGTTCCCGTTACACTCGCCGCGAAGAAGTCGATGAGTCTACTAAACAAACTCCTGTTTTCACTACTTCCTTGAAGAATGTTGAAATCAAGGAAAATCAACGTGCCCACTTTGAGTGTCGTTTGATTCCTGTTTCGGATCCTACTATGCGTGTTGAATGGTATCACAATAACATGCCCTTGAAGTCCGGTTCTCGTTTCACCGAAACAAACAACTTTGGCTTTGTAGCTTTGGATATTATGTCCTGCTTGCCTGAAGATGCCGGTACTTACACTTGCCGTGCCTATAATGCTGTAGGTGAAGCGATCACCTCTGCTGTGGCTGTTGTTCACACCAAGAAGTCCATCTACTTGGAATCTCAACACGAAAGTGCTTTGCCTCGCTTGCAACATTTGGAAGAAAGCAACAAACGTCAACGCATGAGTGCTCAAGAGGAAATTATTTCTCAAGCTCCAGTTTTCACTCTTCCTGTACGTGATTCTCGTGTTGCTGAGGGTCAAGCTGTACACTTTGAAGCCCGCTTGATTCCTGTTGGTGATCCTCACTTGAAGGTTGAGTGGTTACGCAATGGTCAACCCATTGAAGCCTCCAATCGTATTACCACCATGCACGATTTCGGCTACGTTGCCCTCAACATGAAGTATGTTAACCCAGAAGATTCTGGTACTTATACATGCCGTGCTACCAATGAACTTGGACAAGCTGTCACTTCTGCTTCTTTGATTGTTCAATCTAAGACTTCCATCCAAATGGAAACTCAACATGAAGCTGCCATGCACAAGATTCATCAACTTGAAGATCACACTCGTTACCAACGCCGCGAAGAAGAGGAATATGTTGTAACCCAAGCTCCTCGCTTTGTTACCAAACTCATCGGTCCCAGCAATTTGGTTGAGGGACAAAGCGCTCATTACGAATGCCGTATTGAACCTTATCCTGATCCCAATCTTAAAGTTGAATGGTTGCACAATGGTAAGCCATTGAATACCGGTCACCGTTTCCGTACCACCTACGATTTCGGTTTCTCCGCTTTGGATATTTTAACCGTTTATGCTGAAGATAGCGGTGAATACACCTGCCGCGTTACAAATAACTTGGGTGAAGCTGTTAACTCCATTCGCTTGAATGTACAATCTAGATCATCCATCATTCAGGAGACTCAACATGAAGAAGCCTTGCAAAAGATTCAGTATTTGGAAGATGAGTCTCGCTTCCAACGCAAGGTTGAAGAAGATCAATATATGACTGAACGTCCACAATTTGGACGTCCTTTGCGTAATGCTAATACCAACGAAGGCAAACCCGTACATTTGGAAGCCACTCTTACACCTGTAAACGATCCTACCATGAAGGTTGAGTGGTACTGCAATGGCATCCCAATCCAAACTGGCCATCGTTTCAAGACCACCTATGACTTTGGCTTTGTTGCCTTAGACATCTTGTATGCCCATGCTGAAGATACAGGAACTTACATGTGCAAGGCCAAGAATGCCGTAGGGGAAGCTGTCACGACTTGTGCTGTAAACGTAACAGCAAATAAGACATTGGATCTCGACACTCTTGATGCCGAGCGTTTGGAAAAGATTCGTCAATTGGAAAGCTATGCTGCTCCCAAGAAGGTCGAAGTTGAAGAGAAGGGTCAAAAACCCATCTTCTTAACTCCTCTCAGCAATTTGGAACATCTTAAGGAAGGCGAACACGCTCATTTGGAGTGCCGTGTCGAACCAATTAATGACCCTAATTTGAAGATTGAATGGTTCTGCAATGGTAAACAATTGCCCTTAGGCCATCGTTACAGAACAACACATGATTTCGGTTATGTTGCCTTGGACATTCTCTATGTCTATGGCGAGGATACTGGTACTTACATGTGCAAGGCTACCAATTTGCTTGGCGAAGCTGTCAACACCTGTAATGTTCGTGTTTTGAACCGCCGCAGCATGATTTTGGATACTCAACATCCTGATGCTTTGGAAAAGATTCAAAAACTAGAATCTAAGGTAGTTACAACACGTACTGAGGTTAGCGATCAACCCATTAGCCCACCACATTTCACCGCTGAATTGCGTGGTACCACCGAAATCTACGAAGGACAAACCGCTCACTTTGAAGCTCAAGTACAACCTGTACATGATCCTAACTTGCGCATTGAATTCTATCACAACGGAAAACCTTTGCCATCAGCTTCTCGTTTTCATATCACTTTCGACTTCGGCTATGTAGCTTTGGATATTACCCATGCCGTAGCTGAAGATGCTGGTGAATATTCCGTTCGTGCCGTTAACGCTTTAGGTCAATGCGTATCATCGACCAATTTACGTGTTATTGCGCGTGGTACCATCATCTCGGAAACCCAACATCCTGAAGGTTTGGAAAAGATTCGTAAGTTAGAATCTACAGCTCCATTCCAACGTCCTGAGTTGGAATCTCCCGGAACTAGACAACGTCCCGTATTTACTCAACCCTTGCAAAACATTGACCGCATTAATGAACATCAAACTGCTCACTTCGAGTGCCGTTTGATTCCAGTTGGTGATCCCAACCTTAAGGTCGAATGGTACCGTAACGAAAAGATCATCGAGGATAGTTCTCGTATTACTAAACAACACGATTTCGGCTTTGTTTCTTTGGACATTTCTCATATCCGCAAGGAAGACGAAGGTGTTTACATGTGCCGTGCCGTCAATCCTCTTGGTGAGGCTGTCACCACTGCCTCTATGCGCGTTGTTTCTGAGGCTAGTATCCAAATGGATACTCAACATCCTGATAGTATCAGCCGTATTCATCAATTGGAACGTCCAGCTGCACCTCGCCCCGTCGAACCAGAACGTGCATTTGAGAAGCCTATTTTCACTCAACTTCTTACTGGTCCTTCTGAATTGTGGGAAGGACAACATGCTCACTTTGAAGCTCGCGTTGTACCAGTTGGTGATCCATCTTTGAAATTCGAATGGTACATTAATGGCGTTGAGTTGCAGATGGGTTCTCGTTTGAGAACTACTAACGATTTTGGTTTCGTAACACTCGATATTAACTCTGTAGTACCCGAAGATGCTGGTGTCTACATGTGCCGTGCTTACAACGCTGCCGGTGAAGCTGTCTCATCCACTGCCATGAAGGTTAAGACCAAATCCAACATTATTGGTGAGCCAATGATTCCTGAATCTTGGGAAGCTGTCCGTCTAAAGGAAGCTTCTATGAACCGTGTTCCAGAAATGTTTGTCGATACAACACCTCAACAAGCTCCTGTCTTTACCACTCATTTGCAGAGCTTCGAGAAGCTCGGTGAAGGTCAACACGTACTTTTGGAAGCTCAAGTAGAACCTCGTGCCGATCCCAACTTGCGCATTGAATGGTTCAAGAATGGTATTTCACTTACCACTGGCTCTCGTATTCGCAGCACCTTTGACTTTGGTTTGGTCACTTTGTCCATCAATGGCTTGCGTGCTGACGACTCTGCCATTTACACTTGCAAGGCCACCAATCAAATGGGTGAAGCCGTTTCCACCTGCTCACTTAAGATTGAAGATCGTCATTGGTTGCAAGCCGAATCTTTGCATCCTGATTCTTTGCCTCGTATTGGTGAACTTGAAGCCCCCAAACCTGGACGCCCAGAAGCTCCAGAACCAGTATACGAAACTCCAGTCTTCATTACTCACTTGAACAATATCGATTGTAAGGAAAGCGATAACGCCCGCTTCGAATGTAATGTTGAACCATCTCGTGATCCTACCATGAAAATAGAATGGTTCTATAATGGTCAACCATTGCAAGCCGCTGCCAAATTCAAGTCCATCTATGACTTTGGCTACTGTGCCTTGGATATGTCCAACCTTTATGCTGAAAACAGTGGCGTTTACACTTGCAAGGCTACCAATAGCAAGGGCTCAGCCACTACCTCCGGCACACTCAAGTGCACAAGTGGTAAGATCATGTTCTTGGACACTCAACATCCTCAAGGTGAAGCTGGTTTGGAAGCTGTTAAGGAAACCGAAGAAGAATTGGCTAACCGTTACAACCGCGAAGTTGTCAAACCTGAAACCCACTATCCTCCACCAGTCTGGACTAGACCTTTGCCAGCTGAGTTCCACTTGTCCGAAGCTCAACCTCTACATTTGGAAGCAAATGTTGAACCTAAAGAAGATCCTAATCTATTCATTGAATGGTACTTCAATGGCAAATTGTTACAACACGGTTCTCGTTTCAAGATGACAAGTGAATTTGGTTTTGTTACCATGGATCTCATCGAGGTCTATGAACGCGATCAAGGTATTTACACCTGCAAGGCCTACAACAAATCGGGTGAAGCTTTTACCACCACTACCATTTACTGCTCCAGCAAGGATAGTATCATTGAACAAACTCAACATCCTAAGGGTGCTGAAGGTCTCGAACAAATTCAAGATTTGGAAGAATCTTTGCGCAAGGATGGCAGCAAACCTGAAAAACCAGAAGAAGGTATGGCTCCACGTTTCACCACTGAATTCGTTAACATCTCGGATGTTGGTGAGGGCGAGATTGCTCATTATGAAGCCAACCTCGTACCCACCGGTGACCAGAGCATGGTTATTGAATGGTTCTTCAATGGCAAAGTACTTGAAGCTAGTCACCGTGTCCGCACCATCTATGCTTTCGGTATGGTTGCTTTGGAAATTTTGGGAACCAAGATCGAAGATACTGGTACCTACACATGCCGTGCTACCAACAAATATGGCTCTGCTGAAATCAGCTGCACTCTTGAGTGTGTTGATAAGCCACGTGGCCAGAAACCTCGTTTCACTTCCCAAATTCAATCATTGGAAGGTCTTAAGGATGGTCAATCTGCTCACTTTGAGTGCACTCTTATTCCTGTCAATGATCCTGAACTTAAGGTTGAATGGTATCACAACGGCAAGCTTATGCGTCACTCCAACCGTATTAAGACCGTTTCCGATTTCGGTTATGTTGTCTTGGATATTTCCTATTTGCAAGATCATGACAGCGGTGAATATGTTTGCCGTGCTTACAACAAATATGGCGAAGACTTTACCAGAGCTACTCTTAACTGCCGTGGTCGTGGAGGTGTATTCTACGACAGCTTGCAACCCGACTCGTTGCAAAGAATTAGAGAGTTGGAGTGCCCACAATTGCCAGGAGAGGCTGTTGCCCCAGTTGTCGCTGAACCACCCAAGTTTATTACTCACATCAAGGATGTTACCAAATTGGTTGAAGGCCAAAGTGTTCACTTTGAAGCTCGTCTTACTCCTATTACCGATCCTGATCTTAAGGTTGAATGGTACTTTAATGGCAAGAAATTGCCACATGGTCATCGTTTCCGTACTTTCCACGATTTCGGTATTGTTATTTTGGATATTTTGTACTGCTACGAAGAAAACTCCGGTGTTTATGAATGCCGTGCTGTCAACAAATATGGTGAAGATGTAACTCGTGCAACACTCACCTGTTCTTCCAAGGCCAATTTGATTTTGGATTCCCAATTGCCACGCGGCATGGAAGGTGGTTTGGAAAAGATTGCAAACTTGGAATACAGCATGGTACGTACACGCGACGAAACTGTAGAGGAAACTAAGGGTAAGGCACCAGTGTTCACTGTACCTTTGGAGAACATTGACAACTTGCGCGAAGGTGAAAATTGCCACTTTGAAGCTCGTGTAACACCCACCGATGATCCTAGACTTAGAGTTGAATGGTACTGGAATGGTCGTCCTTTGAAGGCCGGTTCTCGTTTCCGCACGTTCTGCGACTTTGGTTTCGTCATTTTGGAAATCTCTCCCGTATATCCCGAAGACTCTGGTGAATACTCTTGCCGTGCTATTAACGAGTACGGTGAAGCTGTAACCACTGCCACCATGAAGATTGCCGGTAAACGCAGCATCATCATGGAATCCCAATTGCCCAAGGGCATGGAAGGTACCATTGATCGTATTGCTGAATTGGAAGGTTTGGGTGTACGCAACACTGAATTCGCTCCCGAAGATGATACTGGCAAACCACCAGAATTCATTACCACTCCCTTCGATATGGTCATCAATGAAAATCAATTGGCTCACTTTGAATGTCGCTTGCAACCCATCAATGATCCCAGCATGCGTGTCGATTGGTTCCATAACGGCAAAGCCTTGTGGGCCGGTTCCCGCATCAAGACTATCAATGACTTTGGTTTCGTAATTTTGGAAATTGCCGGCTGTTATCAACGCGACTCTGGTTTGTACACTTGCAAGGCCACCAATAAACATGGTGAAGCTACTGTCTCGTGCAAACTTCAGGTTAAGGGTCGCCAAGGCATTGTCATGGAACCACAATTGCCTTCCAACTTCCGCACCGGTACCGAAAGCTTGCAAAAACTCGAAGAAAACATGCACAGGAGAGAGGAAATCGTGGTCGATGAAGAACAACCCAATCCACCCAAGTTCATTGAAGAAATCAAGGATAATTTGGATGTTCAAGAAGGTGGTCCCATTCACTTTGACTGTCGCGTTGAACCGGTGGGTGATCCCACTATGCGCATTGAATGGTTCTATAATGGCCGTCCTTTGCCTACAGGTTCTCGTGTACATCAATTGAATGACTTTGGTTTTATTGCTTTGGATATTGATTATATATACGCTCGCGACTCTGGTGAATACACCTGCCGTGCCGTTAACAAATGGGGTGTTGCTACCACCACTGCCAAGGTCACCTGCAAGGGTAAGGGCAACATTGTCTATGATACTCAATTGCCTGATGGCATGACTGCCGAAAAATTGAGAGAATTGGATCGTGGTCGCATACCTGAAGTTGTACAACAGGAGGAGGTCGAATATGGACCACCCAAGTTCGTTACAGAAATCGCCTCGGTGACTGTTGAAGAAGCTGAAGCTGTACGTTTTGAGTGCCAAGTAGAACCCAAGAATGATCCTAATTTGCGCATTGAATGGTACCGTAATGGCAAGCTTTTGCCTTCCGGCCATAGATATAGAAATATTTTCGATATGGGTTTCGTATCATTGGATATTCTGTATGTTTATGCTGAAGATTCTGGTGAATATGTATGTCGGGCTTATAACAAATATGGTGAAGATCGCACTAAGGCTACTATTTCCTGCAAACAATTGCCTTCGATTATGCTACAAAATCAAGTACCACGTGGCATGAAACGTTCCGAAACTCTGACCCAAATGGAAGCCACCATTAAGAAGTACACATCAGAAGTGCACTTAACCGAGGATGATCTTTTCGATCCTGATCGCAAGCAACCACCTCGTTTTGTTACTCAAATCAAGGATCAAACCAATCTCACCGAAATGGCTGTTACCAAGTTTGAGTGTCAATTGGCTCCAGTGGGTGATCCCAATATGAAGGTGGAATGGTTCTTCAATGGCAAACCACTGTTGTACAAGAACCGCTTCCAACCTATTTATGATTTCGGTTATGTAGCCATGAACTTTGGCTGGGTTTATCCCGAAGATAGCGGTGAATATGTCTGCCGTGCTACCAACTTGTATGGCAAGGATGAGACCAGAGCTTTTATTAAGGTTGCTGGTAAACCAGGCATTGTCTACGACTCACAATTGCCCAAACATATGCATAGTATTGATCGTATTCGTGAAATGGAAGCCTCTTGGCAAGTTGTTCCCGAGGAAGTTGATCCCGATGCAAGACCTAGATCGAAACCTGTGTTTGTTAGCAAATTGGAACCACAAACCGTTGAAGAGGGCGAACCTGCACGATTCTGTGTTCGCGTTACTGGTTATCCACGTCCAAGAGTTATGTGGCTCATCAATGGTCACACTGTGGTTCATGGTTCTCGTTACAAGCTTACTAACGATGGTATGTTCCACATGGATATACCCAAGACCAGACAATACGATACCGGCAAAGTTGAAGTTATTGCCCGTAACTCTGTGGGTGAGGCTATTGCTACCACTGAACTTAATGTAGTAGCCCGTTCCGATGATTATCGCGGTGTCCTTAAGAATTCACCACGTCGCATTGTTGGTACTAAGGATTACCGCAAACCGGAATGGGTGACTCATATGGAAGAAATGCAAAAGGCTCTTAAAGAAACAACAACTACAACAACAAATATAACAACAGCAACAGCCACAATTGTGGAACATCACCAACAACAGCAACAACAAATCGAACAATTAATAGTACAAGAACAACAACATGTTGAACAATACAAACAACAGGAAATACAATATACAATACAGGAAACAGAACAACAGGAACAGGAAACAATGCAAAAGGATACAAAAACCAAAAAGCAGAAAAAATACAAACAACATAAACCACAACAACAAGAACAAATAGAAAAACAGGAAATTGTAGAAGAACAAGAACATATACCAAAACAAGAACAAACTGTACGATATGAGCAGGAACAGGAAGAAATCCTTATTATTGAAAAACACAAACGAAAACGTATGAAACCGAAAAAAGCTTTAGAGGAAGATCTGCCTATCATTGAAGATGAAAATCTAGAAGCAATTTCAACACCCACCTTCGAGGCAGTGTCTGTGCAATCTTTACCCCAGGAAACGGTGGAAACAATAGCCACCACAGAATTGCCCTTGATGGCACCTGTGGAAAGACCTAAACCTCAATTGGCCCAAGAGAAATTAATTTTGCAACAAAATGTTTTAGTACAGGAAAAAGATCAAATAATGGAGGTGGAAGAAACCGCTAAATTAGTTAAAGAAATCACAGAGACTGTGAGTGAAACGGTTGTAGGTGTGGAGCTACAAGTTCCCAGCACCGAAGAGATAGTAAGTGAACAAACTTCGCAAACAATGGTAACCAAGCAACCGAAAACTGCGCAGGCCTCTACAAAGCAGGATCTGAAACAATTCAAATCTTTAGAGGTGGAAAAACCTTTAATAGCCGAAAGTGTACAAGAGGAATCATCCTCAAAAGTAGACAAACAACAGGCCCTCTCCGAAATAGAACCTTTACAGGCTCTCAAGCAATCACAAGTTATAATAACAGAGTCTATAGATCAGCTGGAAGATAAGAAGCCCAAAGCTAAAGCAGAGCAAGTTAAAACTGAAATTGTTACACAAAGTGTGGTCTTAGTAGAGGAGGTATTAAGTACAGAGCCTAAAGAAAAGGAGTTGTTAAGTCAAAAACCCAAATCGGTAGATGCCAATCAAGTCATAGTTCCCTCCGAAATCTCGCTAGAGATAGAGGAAGTTCTAACACATGATAGCACCAAAGATTTTAAGAAACCCAAACCATTGCCGCAAGAAAAATCAGAAATAACTTTCGTCGCACAACGCTCCTTGCTCGCGAAGGAAGTTGTTAGCCATGATAGTGAACAAGATTTAGAGAAACAAGCTTCACCTTTAACAGCAAAGGCAGCAAAAACTCTTAAAGAGTTAAGCAGTTCCCTAGAGGTTGTAGAACACAAAACAAATGAAATGGTTATGGAAAGACCCACAGTTAAAACAGAACCTTTAGCTAAAGCTAGTGATAAACTCATTTTACTAAAGAGTGTTCAAGCTACTCAACCCGATTTACAAAGTCCCTTGGAAGAATATGTATCGCCCTATATGGATACTAAAAAAGAAGCCTCTATAACGGTAGATGAACAAAAACATATAACCGAATCTGTGGAATTTATTAATGAGGCTAAGCCACAAGATTTACAGTTACCCGAGGTAACCTTAAACCAGGCTCAACTTAACCAAGAATCAAGACAATTCACCACCAATGAAGTTGCCATAGCTCAGACTTCGGAGCAGGCGGAAGAACTTAAACCAAAAGCAATTATACCACTGCAAAAGGGTAAACCAACTCTATCCAATGGCAATACTATAGGAGAAACTATCGAGGAACAACTGTATGAAGGTCTTATGGAACAGGACTTCAAACTGCCCGCTACAGAACATGTAAAGTCGCAAATAGATACTTCAGCTACGGTGGCCATGGTATCAGATGTACAAGTTCAACTTAAGGAAGAGTTATTGCCAGCGACACAAACACAAACTCTAACAGCTAAGACTAGTTTAACTGAACAACCCAATGCCCTTACAATCTTTAGTCAACAAATGATAGAAAGTGAACAGGAAATGAAAGCTTTAGAAAAGCCCGAAATGCAAAATGCCCAACAACTTAACAATATAACGGAATTGAAAGTTCCACTTATCGATCTTAATCAAACACAATCTAACACCAAACCCCTAGAAGAATTTCAACCACAAGAACTACAAGCTAACAAAAAAATTGATACAAATATTGCCCAGCTCACCACAGATAGTACAATATTGGATACACATGCCTATATGGAGGCAATCAAGACCGAAACATTAAATCTGAAATCCCAAATCACCACAAATTTAAATAATCTTGAAATTTACGAAGTAAATGTTACGGATAGTTTTAAAGAACAGCCAAAACATGATAAACCTTCCAGCCACCAAGCCAGCCTCCAGCAAAGTGAACAAAAACTTAAATCTTTAGAAACGCGAGAAGTGATTGTATTGGAAAGCTCTACCGAGAGTAATATAGAAATCAAGTCGACTAGCATAGCACCAAAAACCAATTATGTACCACAACATGTTTCAGAAACTACCACACCCATGCTTTTACAATTAACTGGCGATCTAAAGGAAACTAAAAAGCCAGACGAACAGCATAGCCAAACCGAAATGGAACTAGTACAACCTTTAGAGATTCTAACGACACAAATACATGAAAAAGAAAGCTCTCTACCAACAGCAGAGAAACCTTCTAGCAAGGAAGTTACTACCACATCAACAAATCTTTTAACAATTGCCCAAACCTATAGCGAACAAACCATAGAGCATACGGATGTTATGCCGTTGCCCGATGTAAAATCTCAATATGGTCATTACAATATCGCAGAAGGTATCAACGCCGCTCTTTCCTCACTCACTGAGGGTATGGATTCCATTGATGAATGTGATGCACAATCCCTAAATCCCGCCTATATAACAAACATTAAAGTAGTCGAAAATAAAGCCGTCAATATTGAAATGGTTACGGCCACAGAAAAAGAAACCTCCACTAGCGATTTCCGTAAACCCACAGAAGCATTAGCTGACAGCAAATTAAGTGATGAACTTTTCAAAGCTCCTTTAGTGAAGAAAGAAGAAGCCTATGAAACTTCCAACAAATTTAAGGGTATTGTATCCCTAGAGGCCCAAGTACAAATAAAGAAAACAGATAATTTACGAGAACTTTCTGTGCAAGCTGTAGATGTCTACGAGCAGGAACAGTCTTTAGATTTGGCCGAATTAAATAAAACACAAGAAGCCTCGTCCTGTATTACGTCACAGCCACAAATTGCTTTAGCGCTTAAAGAACAGCCGCTAGAAGCCTCTCAAGATTTTAAGCCCAAACCATTTACCAGCGATTTAGCTCAGAGCTCAACCCACGACATCTCTCTAAAGGTACCGCTAACACAGAAAGTTGAACAACAAGACTCAGTAGCAGAACTTAAAGACTATGAAACCACATTACAAACAATCAAACCCATACAGAATGTTCTTAACGAAACATTAACTTCGGAAACTTTAATACTAGAGAATTTTGAGGATAAAGAACTGAAATTACCACAAAAATCGGAATATCCTAAAGAAATTTTACAGCAAACTAATAATTATGCCGCCGTGGAGAACACTTTAATGATTTTGGAACAAGAACAACAAATGGAAGATGTTAAGGAGGTAAAAAAACAGGCTAAACATCTAATAACTGATGCTCGAAATTTACCAGTGAGTCTAACACAAGGCTTTATGGAAAATACCGGCCAGCTAAATGAATTTGAGAGCGTTACTCAAACAGCCAAAACGATGTCAGAAGAAAAAGCTCTAATTGTTGGTATCTCAGACTCCTCACAGCTCTTAGACACAATCACTGAGACATTAACTGAAAAACAAATTCCATCAGTTACTGCTTCAGTAGATCATATAAGCAATCAAGGTGTGGTTGTTGAGTCTCATCAAACAGCCGAATTTGAAGGCCTTATAGCACCGACTAAGCCTGAGCTAACTGAAATTTCTAATGTTGTAACGTCACAGGAACACAGACTACCTGTTATACAAGAAACCGAACAGCATGAGATAACGGGCAATATTAAGTATTCTCAACCATTCACCACTAAAGCCGATTCAAAAATACAAAACTCCCACATGGAACTAACGGTTACGGAAATACAAGCCATGGAAGAGTCTATGACACTAGATATTGAGCAAAAACCCTTATCACAAGTTAACACTGCACTGGACGAACGTTTTAAGCCGGTCCAAGTAGAGACCTTAACCGATATTCTTCAAAAGGAAGAAGTTATAAAAGATTTCAAACCTCTATCCGAAATAGCAAAACCATTTGTTGAGGGCACTCTAAGAGAAATGATAGTAATAAAGCCAACTGCCTATGAGGAAACATCTGAATTAAGAATGGAAAAGCCCCTCACATCGACCGCGAAAAGCTTTGCCGAAGAAACAACAAAACAAACACACTTACAGCAATTCCAAACTATAATGCAAAGCGAAAACGAACTTACTTTACAGCCACAAGATAAATATCAAGCCAAATCGTCACTTCAAGGTTCACAGCAGGAAGTTCAAGTATCGCAAGTTACCACCACAGAAAATGTAGATAATTTTGAAAGTATTCCTTTAAACCAGCAAAAAGCTATGGGACGAGTTAGCGAATATACTAGCAATGCTAAAACCATTTCAGCCACTACGATTTTAGAAAAAGAAACAAATATTCTCACACAAACTCCCCAGCCAAGTCAAGTTATACAACCCACCACTAAGGCGGAAGTAAACGAAAAGATTGTCACCGAAATTATTACCTGTGAAGGGACGATTCCTCTTACGGACACACCCGAAATCAAAAAGCAATTGGCAAAAGTTTCTATGGCTACCGTTAACAAAGAGATCAAAGAGATTAAAGATGAACCTGTTTATGTTAAAGAGGCAGATGTTAATAACCTACAGTTGAAGCCCGAAAGTGCCATTGTAATACAGGATAATTTAAAAGCCATATTAGGGGAAGAAACATTAGGTATTTCGAGCATAACAGAAACATATGAACTCACCAAACGCAGCGTACAACATGCGAATATTGTCAGAGATAGTCCAAATCTTCAAGTGCAATTGGTAGAATCGACAATTGCCTATGAAGAACCAAATGCGTTTAGAAACCAAGTGCAACAGTATGAGAAAACTCAACCTGTTGTGATCGATAGAGAAACTAAAACAGTACAATCGCATATTATACAACCCTATGAAAATATCGGAGAGGAAAGCGGAGACTTTAAACCAAATTTACAAGATAGCAGAACCACACTTGTCCTGCCTGATTTTAAGGCATCAACAGTTGAAGAAGTTCTTACTCAAACGGATGTTTCAAAACTTGATATTTTGGAAATATCTCAAAAAATACAACCAATTCACTCACAGGAACACTCTGACAAATTAACCATTAGTACAGTTACGCCATTCGAAACATTACAAAATATACCAAACAAAGATCAAAGTCAACAAAAAGCCAATGTAGGTTTAACAGACGCTATGGTAGCATCTACCAGCATGGAATCTCAGACTTCCACAATAGTTGGTGAACTAGAATGGAAGGAGGCCATAACTCACAAGCCGTTTACAGAAATACAAACACAAAGTATGTATATGTATGAAACTCAAGTAATTCCCAACGAAGACACACAACCATTCAGAACAAAAGTACTCGAAACGGCCGTTGAAGCCACACCCATTACACAGTCACAACATGCATATCAAGAAAGCTCTACAGATACCTACGAAAACACTAAGCCCATAGCGCCTTACCTATCGGAAAGTGATAACGTTCTTCCCATTCTTGCTCTAAATGAACTTAAAACTGCACTCAACACTACCCACGCTCCAACAGACACTCTAACCGATATGCCCGAAAATAGAGAAGTCCTAATTCAAAAAGCTTATATTAATATACACACAAACATAATTCAAGAACAAGCTACGCATTTAATTCTCGAATGTGAACAATCAATACCAACTACACCTAAACCAGATACCCAAATTACACAAACTAAAGAGGTTCCTCAGACGAAATTGGAAAAAGCCACCATTATCACACAAACACAAAGCGAAAAACCAAAAACCCAAAACCACATTATTACAGATTATAATGTTGTTGATGAATTTACAGATACTCAAATTGCCGAGACAATTACACCCATTTCATCCAAAATCACAGAAACTACAGAGTCACTTGATGACCTAGAAAAACATAAAACATATACGGTAACATATACATCCGATACCACACAAACAAATCACACACCAGAACACACAGATACACACGAAACATCACAACAAATCACAGAAATGCCTGAGGAAATTCACGAGGTTGAAACAATTTCCACCGATGGTAAACTAACGAAAAAGAAGATTCGCACTCGTGTCATTAAGAAAATCAAGGGTAACAAACAAGAGGTAACCAAGATCGAAACTGTTGAGGAAGATGACAAACAACCTGAAACAACAGTTACTGTCGAAGAAACTCCAGTTGCAGAACAACCGAAAGAAGAAGTCAGAGAACTTCCAGAAGAAGTAAGAGTAATTGAGACAATTTCTGAAGACGGCAAGCCCAAGAAAAAGAAGATCCGTACACGCGTCATCAAGAAGGTCAAAGGCGACAAACAAGAAGTGACTAAGATCGAAACTATTGAGGAAGATGACAAACAACCTGAAACAACAGTTACTGTGGAAGAAACCCCAGTTGAAGAACAACCAGAAGAAGTTAAAGAACTTCCAGAAGAAGTTAAAATAATTGAGACAATTTCTGAAGACGGCAAACTCAAGAAAAAGAAGATCCGCACTCGTGTCATCAAGAAGGTTAAGGGTGACAAACAAGAAGTGACCAAGATCGAAACTGTTGAGGAAGATGACAAACAACCAGAAACAACAGTTACTGTCGAAGAAACTCCAGTTGTAGAACAACCGAAAGAAGAAGTCAGAGAACTTCCAGAAGAAGTAAGAGTAATTGAGACAATTTCTGAAGACGGCAAACCCAAGAAAAAGAAGATCCGTACACGCGTCATCAAGAAGGTAAAGGGCGACAAACAAGAAGTGACTAAAATCGAAACTGTTGAGGAAGATGACAAACAACCTGAAACAACAGTCACTGTCGAAGAAACTCCAGTTGTAGAACAACCGAAAGAAGAAGTCAGAGAACTTCCAGAAGAAGTAAGAGTAATTGAGACAATTTCTGAAGACGGCAAGCCTAAGAAAAAGAAGATCCGTACACGCGTCATCAAGAAGGTCAAGGGCGACAAACAAGAAGTGACCAAGATCGAAACTGTTGAGGAAGATGACAAACAACCGGAAACAACAGTTACTGTGGAAGAAACCCCAGTTGAAGAACAACCAGAAGAAGTTAAAGAACTTCCAGAAGAAGTTAAAATAATTGAGACAATTTCTGAAGACGGCAAGCCCAAGAAAAAGAAGATCCGCACTCGTGTCATCAAGAAGATTAAGGGTGACAAACAAGAAGTGACCAAGATCCAAACTGTTGAGGAAGATGACAAACAACCAGAAACAACAGTTACTGTCGAAGAAACTCCAGTTGTAGAACAACCGAAAGAAGAAGTCAGAGAACTTCCAGAAGAAGTAAGAGTAATTGAGACAATTTCTGAAGACGGCAAACCCAAGAAAAAGAAGATCCGTACACGCGTCATCAAGAAGGTCAGGGGCGACAAACAAGAAGTGACTAAGATCGAAACTGTTGAGGAAGATGACAAACAACCTGAAACAACAGTCACTGTCGAAGAAACTCCAGTTGTAGAACAACCGAAAGAAGAAGTCAGAGAACTTCCAGAAGAAGTAAGAGTAATTGAGACAATTTCTGAAGACGGCAAACCCAAGAAAAAGAAGATCCGTACACGCGTCATCAAGAAGGTCAAGGGCGACAAACAAGAAGTGACCAAGATCGAAACTGTTGAGGAAGATGACAAACAACCTGAAACAACAGTTACTGTGGAAGAAACCCCTGTTGAAGAACAACCAGAAGAAGTTAAAGAACTTCCAGAAGAAGTTAAAATAATTGAGACAATTTCTGAAGACGGCAAGCCCAAGAAAAAGAAGATCCGCACTCGTGTCATCAAGAAGGTTAAGGGTGACAAACAAGAAGTGACCAAGATCGAAACTGTTGAGGAAGATGACAAACAACCAGAAACAACAGTTACTGTCGAAGAAACTCCAGTTGTAGAACAACCGAAAGAAGAAGTCAGAGAACTTCCAGAAGAAGTAAGAGTAATTGAGACAATTTCTGAAGACGGCAAACCCAAGAAAAAGAAGATCCGTACACGCGTCATCAAGAAGGTCAAGGGCGACAAACAAGAAGTGACTAAGATCGAAACTGTTGAGGAAGATGACAAACAACCTGAAACAACAGTCACTGTCGAAGAAACTCCAATTGTAGAACAACCGAAAGAAGAAGTCAGAGAACTTCCAGAAGAAGTAAGAGTAATTGAGACAATTTCTGAAGACGGCAAGCCTATGAAAAAGAAGATCCGTACACGCGTCATCAAGAAGGTCAAGGGCGACAAACAAGAAGTGACCAAGATCGAAACTGTTGAGGAAGATGACAAACAACCGGAAACAACAGTTGCTGTGGAAGAAACCCCAGTTGAAGAACAACCAGAAGAAGTTAAAGAACTTCCAGAAGAAGTTAAAATAATTGAGACAATTTCTGAAGACGGCAAGCCCAAGGAAAAGAAGATCCGCACTCGTGTCATCAAGAAGGTTAAGGGTGACAAACAAGAAGTGACCAAGATCCAAACTGTTGAGGAAGATGACAAACAACCAGAAACAACAGTTACTGTCGAAGAAACTCCAGTTGTAGAACAACCGAAAGAAGAAGTCAGAGAACTTCCAGAAGAAGTAAGAGTAATTGAGACAATTTCTGAAGACGGCAAGCCTAAGAAAAAGAAGATCCGTACACGCGTCATCAAGAAGGTCAAGGGCGACAAACAAGAAGTGACCATGATCGAAACTGTTGAGGAAGATGACAAACAACCTGAAACAACAGTTACTGTGGAAGAAACCCCAGTTGAAGAACAACCAGAAGAAGTTAAAGAACTTCCAGAAGAAGTTAAAATAATTGAGACAATTTCTGAAGACGGCAAGCCCAAGAAAAAGAAGATCCGCACTCGTGTCATCAAGAAGGTTAAGGGTGACAAACAAGAAGTGACCAAGATCGAAACTGTTGAGGAAGATGACAAACAACCAGAAACAACAGTTACTGTCGAAGAAACTCCAGTTGTAGAACAACCGAAAGAAGAAGTCAGAGAACTTCCAGAAGAAGTAAGAGTAATTGAGACAATTTCTGAAGACGGCAAACCCAAGAAAAAGAAGATCCGTACACGCGTCATCAAGAAGGTCAAGGGCGACAAACAAGAAGTGACTAAGATCGAAACTGTTGAGGAAGATGACAAACAACCTGAAACAACAGTCACTGTCGAAGAAACTAGAGTTGTAGAACAACCGAAAGAAGAAGTCAGAGAACTTCCAGAAGAAGTAAGAGTAATTGAGACAATTTCAGAAGATGGCAAGCCTAAGAAAAAGAAGATCCGTACTCGCGTCATCAAGAAGGTCAAGGGCGACAAACAAGAAGTGACCAAGATCGAAACTGTTGAGGAAGATGACAAACAACCTGAAACAACAGTTACTGTGGAAGAAACCCCTGTTGAAGAACAACCAGAAGAAGTTAAAGAACTTCCAGAAGAAGTTAAAATAATTGAGACAATTTCCGAAGACGGCAAGCCCTTGAAAAAGAAGATCCGTACTCGTGTCATCAAAAAGGTTAAGGGTGACAAACATGAAGTGACCAAGATCGAAACTGTTGAGGAAGATGACAAACAACCAGAAACAACAGTGACTGTAGAAGAAACTCCAGTTAACGAACAACACGAAGAAGTTAAAGAACTTCCAGAAGAAGTGAAAATAATTGAGACAATTTCGGAAGATGGAAAACCCAAGAAAAAGAAGATCCGTACACGCGTCATCAAGAAAGTTAAGGGCGATAAACAAGAAGTGACCAAGATCGAAACTGTTGAGGAAGATGACAAAAAACCTGAAACAACAGTTACTATAGAAGAAACACCAGTTGAAGAACAGCCCAAAGAAGAAGTTAAAGAACTTCCAGAAGAAGTTAAAATAATTGAGACAATTTCGGAAGACGGCAAGCCCAAGAAAAAGAAGATCCGCACTCGTGTCATCAAGAAGGTTAAGGGTGACAAACAAGAAGTGACCAAGATCGAAACTGTTGAGGAAGATGACAAACAACCGGAAACAACAGTCACTGTCGAAGAAACTCCTGTTGACGAACAACACGAAGAAGTAAGAGAATTTCCAGAAGAAGTGAAAATAATTGAGACAATTTCGGAAGATGGAAAACCCAAGAAAAAGAAGATCCGTACACGCGTCATTAAGAAGGTTAAGGGTGACAAACAAGAAGTAACCAAGATCGAAACTGTTGAGGAAGATGACAAACAACCAGAAACAACAGTTACTGTGGAAGAAATCCCTGTTGAAGAACAACCAGAAGAGGTTAGGGAACTTCCTGAAGAAGTAAGAGTAATAGAAACAATTTCAGAAGATGGCAAACCCAAGAAAAAGAAGATCCGTACACGCGTCATCAAGAAGGTTAAGGGCGATAAACAAGAAGTGACCAAGATCCAAACTGTTGAGGAAGATGACAAACACCCAGAAACAACAGTTACTGTCGAAGAAACTCCAGTTGTAGAACAACCGAAAGAAGAAGTCAGAGAACTTCCAGAAGAAGTAAGAGTAATTGAGACAATTTCTGAAGACGGCAAACCCAAGAAAAAGAAGATCCGCACTCGTGTCATCAAGAAGGTTAAGGGTGACAAACAAGAAGTGACCAAAATCGAAACTGTTGAGGAAGATGACAAACAACCAGAAACAACAGTCACTGTCGAAGAAACCCCTGTTGAAGAACAACCAGAAGAAGTAAAGGTACTTCCTGAAGAAGTAAGAGTAATAGAAACAATTTCAGAAGATGGCAAACCCAAGAAAAAGAAGATCCGTACACGCGTCATCAAGAAGGTTAAGGGCGACAAACAAGAAGTGACCAGAATCGAAACTGTTGAGGAAGATGACAAACCACCAGAAACAACAGTCACTGTCGAAGAAACACGAGTTGAAGAACAGCCCAAAGAAGAAATTAAAGAACTTCCAGAAGAAGTTCGGATAATTGAGACAATTTCTGAAGACGGAAAGCCCAAGAAAAAGAAGATCCGCACTCGTGTCATCAAGAAGGTTAAGGGTGACAAACAAGAAGTGACCAGAATCGAAACCGTTGAGGAAGATGACAAACAACCAGAAACAACAGTCACTGTCGAAGAAACTCCAGTTGAGGGACAGCCCAAAGAAGAAGTTAAAGAACTTCCAGAAGAAGTGAAAATAATTGAGACAATTTCGGAAGACGGCAAGACCAAGAAAAAGAAGGTACGAACTCGTGTCATCAAGAAGGTTAAGGGTGACAAACAAGAAGTAACCAAGATCGAAACTGTTGAGGAAGATGACAAACAACCAGAAACAACAGTTACTGTGGAAGAAATCCCTGTTGAAGAACAACCAGAAGAGGTTAGGGAACTTCCTGAAGAAGTAAGAGTAATAGAAACAATTTCAGAAGATGGCAAACCCAAGAAAAAGAAGATCCGTACACGCGTCATCAAGAAGGTTAAGGGCGATAAACAAGAAGTGACCAAGATCCAAACTGTTGAGGAAGATGACAAACACCCAGAAACAACAGTTACTGTCGAAGAAACTCCAGTTGTAGAACAACCGAAAGAAGAAGTCAGAGAACTTCCAGAAGAAGTAAGAGTAATTGAGACAATTTCTGAAGACGGCAAACCCAAGAAAAAGAAGATCCGCACTCGTGTCATCAAGAAGGTTAAGGGTGACAAACAAGAAGTGACCAAAATCGAAACTGTTGAGGAAGATGACAAACAACCAGAAACAACAGTCACTGTCGAAGAAACTCCAGCTGACGAACAACACGATGATCTTAAAGAACTTCCAGAAGAAGTTCGGATAATTGAGACAATTTCGAAAGACGGCAAACCCAAGAAAAAGATGGTACGCACTCGTGTCATCAAGAAGGTTAAGGGTGACAAACAAGAAGTGACCAAGATTGAAACTGTTGAGGAAGATGACAAACAACCTGAAACAATAGTTACTGTGGAAGAAACCCCTGTTGAAGAACAACCAGAAGAAGTAAAGGTACTTCCTGAAGAAATAAGAGTAATAGAAACAATTTCAGAAGATGGCAAACCCAAGAAAAAGAAGATCCGTACACGCGTCATCAAGAAGGTTAAGGGCGACAAACAAGAAGTGACCAGAATCGAAACTGTTGAGGAAGATGACAAACCACCAGAAACAACAGTCACTGTCGAAGAAACACGAGTTGAAGAACAGCCCAAAGAAGAAATTAAAGAACTTCCAGAAGAAGTTCGGATAATTGAGACAATTTCTGAAGACGGAAAGCCCAAGAAAAAGAAGATCCGCACTCGTGTCATCAAGAAGGTTAAGGGTGACAAACAAGAAGTGACCAGAATCGAAACCGTTGAGGAAGATGACAAACAACCAGAAACAACAGTCACTGTCGAAGAAACTCCAGTTGAGGGACAGCCCAAAGAAGAAGTTAAAGAACTTCCAGAAGAAGTGAAAATAATTGAGACAATTTCGGAAGACGGCAAACCCAAGAAAAAGAAGGTACGAACTCGTGTCATCAAGAAGGTTAAGGGTGACAAACAAGAAGTGACAAAGATCGAAACTGTTGAGGAAGATGACAAACAACCTGAAACAACGGTTACTGTCGAAGAAACCCCTGTTGAAGAACAACCAGAAGAGGTTAGGGAACTTCCTGAAGAAGTAAGAGTAATAGAAACAATTTCAGAAGATGGCAAACCCAAGAAAAAGAAGATCCGTACACGCGTCATCAAGAAGGTTAAGGGCGACAAACAAGAAGTGACCAGAATCGAAACTGTCGAGGAAGATGACAAACAACCAGAAACAACAGTCACTGTCGAAGAAACACCAGTTGAGGAACTGCCCAAAGAAGAAGTTAAAGAACTTCCAGAAGAAGTTCGGATAATTGAGACAATTTCGGAAGACGGCAAGCCCAAGAAAAAGAAAATACGCACTCGTGTCATCAAGAAGGTTAAGGGTGACAAACAAGAAGTGACAAAGATCGAAACTGTTGAGGAAGATGACAAACAACCTGAAACAACGGTTACTGTCGAAGAAATCCCTATTGAAGAACAACCAGAAGAGGTTAAGGAACTTCCTGAAGAAGTAAGAGTAATAGAAACAATTTCAGAAGATGGCAAACCCAAGAAAAAGAAGATCCGTACACGCGTCATCAAGAAGGTTAAGGGCGACAAACAAGAAGTGACCAGAATCGAAACTGTCGAGGAAGATGACAAACAACCAGAAACAACAGTCACTGTCAAAGAAACACCAGTTGAGGAACAGCCTAAAGAAGAAGTTAAAGAACTTCCAGAAGAAATTCGTGTTGTCGAATCTGTTACAAAAGAAGGTAAACCAAAGAAAAGGGTTATCCGCACCCGTGTTATCAAGAAGGTCAAGGGTGATAAACAAGAAGTCACTAAGATCGAGACTATTGAAGACGATGACAAGCAACCTGAAACTACAGTAACTGTTAAAGAGGCTCCTATTGAAGAACAACCCGAAGAAATTAGAGAGCTTCCTGAAGAAGTTCGTGTTGTCGAATCTGTTACTGAAGAAGGTAAACCAAAGAAAAAGGTTATCCGCACCCGTGTTATCAAGAAGGTCAAGGGCGATAAACAAGAAGTCACTAAGATTGAAACGGTCGAAGAAGATGAGAAACAACCTGAAACTACAGTAACTGTCGAAGAAGTTCCTATTGAAGAACAACCCGAAGAAATTAAAGAGCTTCCTGAAGAAGTTCGTGTTATCGAATCTGTTACTGAAGAAGGTAAACCAAAGAAGAAGGTAATCCGCACCCGTGTTATCAAGAAGGTCAAGGGCGATAAACAAGAAGTCACCAAGATTGAAACCGTCGAAGAAGGTGATAAACAACCTGAAACTACAGTAACTGTCGAAGAAGTTCCTATTGAAGAACAACCCGAAGAAATTAAGGAACTTCCTGAAGAAGTTCGTGTTGTCGAATCTTTTACAGAAGAAGGTAAACCAAAGAAGAAAGTTATTCGTACACGCGTAATCAAGAAGGTCAAGGGTGATAAACAAGAAGTCACTAAGATCGAGACTGTTGAAGAGGATGAGAAACAACCTAAAACTACAGTAACTATCGAAGAAGTTCCTATTGAAGAACAACCCGAAGAAATTAAGGAACTTCCTGAAGAAGTTCGTGTTGTCGAATCTATTACTGAAGAAGGTAAACCAAAGAAGAAGGTTATTCGTACACGCGTAATCAAGAAGGTCAAGGGTGATAAACAAGAAGTCACTAAGATTGAAACCATCGAGGAAGATGATAAGCAACCCGAAACTACAGTAACTGTGAAAGAGGCTCCTATTGAAGAAAAACCCGAAGATATTAAAGAACTTCCTGAAGAAGTTCGTGTTGTCGAGTCTGTTACCGAAGAAGGTAAACCGAAGAAGAAGGTTATTCGAACACGCGTAATCAAGAAGGTCAAGGGTGATAAACAAGAAGTCACAAAGATTGAAACCGTCGAAGAAGATGACAAACAACCGGAAACCAAAGTAACTGTCGAAGAGGCTCCTATTGAAAAACAAACCGTAGAAATTAAAGAACTTCCTGAAGAAGTTCGTGTTGTTGAGTCTGTTACTGAAGAAGGTAAACCGAAGAAGAAGGTTATTCGTACACGCTTAATCAAGAAGGTCAAGGGTGATAAACAAGAAGTCACTAAGATTGAAACCGTCGAAGAAGATGACAAACAACCTGAAACTACAGTAACTGTCGAAGAGGCTCCTATTGAAAAACAATCAGAAGAAATCAAAGAACTTCCGGAAGAAGTTCGTGTTGTCGAGTCTGTCACTGAAGAAGGTAAACCAAAAAAGAAGGTTATTCGTACTCGTGTTATCAAGAAGGTCAAGGGTGATAAACAAGAAGTCACTAAGATTGAAACCGTTGAAGAAGATGATAAGCAACCCGAAACTACAGTAACTGTCGAAGAGGTTCCTCTTGAAGAAAAACCCGAAGAAATTAAAGAACTTCCTGAAGAAGTTCGTGTTGTCGAATCTGTCACTGAAGAAGGTAAACCAAAGAAAAAAATTATTCGTACACGTGTTATCAAGAAGGTCAAGGGTGATAAACAACAAGTCACTAAGATTGAAACCGTCGAAGAAGACGACAAACAACCCGAAACAACAGTGACTGTAGAAGAAGCTCCTGTTGAAGAAAATCTCGAAGAAATTAAAGAACTTCCCGAAGAAGTTCGTGTAGTCGAGTCTGTTTCTGAAGATGGTAAACCGAAGAAGAAGGTTGTCCGTACACGTGTTATCAAAAAGGTTAAAGGTGATAAACAAGAAGTCACCAAGATCGAGACTGTTGAAGAGGACGAGAAACAACCTGAAACTACAGTAACTGTCGAAGAAGTTCCTATTGAAGAACAACCCGAAGAAATTAAAGAAATTCCTGAAGAAGTTCGTGTTGTCGAATCTATTACTGAAGAAGGTAAACCGAAGAAGAAGGTCATCCGTACTCGTGTTATCAAGAAGGTCAAAGGTGATAAACAAGAAGTCACTAAGATTGAAACAGTCGAAGAAAACGACAAACAGCCTGAAACTACAGTAACTGTTGAAGAGGTTCCTATTGAAAAACAGCACGAAGAAATTAAGGAACTTCCTGAAGAAGTTCGTGTTGTCGAGTCTGTTACAGAAGAAGGTAAACCGAAGAAGAAGATTATTCGTACACGCATTATCAAGAAGGTCAAGGGCGATAAACAAGAAGTTACCAGGATTGAAACGGTCGAAGAAGATGACAAGCAACCCGAAACTACAGTAACTGTCGAAGAGGCTCCTGTTGAAGAAAAACCGGAAGAAATTAAAGAACTTCCTGAAGAAGTTCGCGTTGTCGAATCTGTTTCTGAAGATGGTAAACCGAAGAAGAAGGTTGTGCGTACTCGTGTTATCAAGAAGGTCAAGGGTGATAAACAAGAAGTCACTAAGATTGAAACGGTCGAAGAAGACGACAAGCAACCCGAAACTACAGTGACAGTCGAAGAGGCTCCTATTGAAGAACAACCGGAAGAAATAGGGGAACGTCCTGAAGAAGTTCGTGTTGTCGAGTCTATTACTGAAGAAGGTAAACCGAAGAAGAAGCTTATTCGTACACGCGTTATCAAGAAGGTCAAGGGTGATAAACAAGAAGTCACCAAGATTGAAACCGTCGAAGAAGATGATAAACAACCCGAAACTACAGTAACTGTCAAAGAGGTTTCTATTGAAGAACAACCCGAAGAAATCAGAGAACTTCCTGAAGAAGTTCGTGTTGTCGAGTCTATTACTGAAGAAGGTAAACCGAAGAAGAAGGTTATTCGTACACGCGCTATCAAGAAGGTCAAGGGTGATAAACAAGAAGTCACTATGATTGAAACCGTCGAAGAAGATGATAAACAACCCGAAACTACAGTAACTGTCAAAGAGGCTCCTATTGAAGAACAACCGGAAGAAATTAGGGAACTTCCTGAAGAAGTTCGTGTTGTCGAGTCTGTTACTGAAGATGGTAAACCGAAGAAGAAGGTTATTCGTACACGCGTTATCAAGAAAGTCAAGGGTGATAAACAAGAAGTCACCAAGATTGAAACCGTCGAAGAAGATGATAAACAACCTGAAACAACAGTAACTGTCGAAGAAGCTCCTATTGAAGAACAACCCGAAAAAATCAACGAACTTCCTGAAGAAGTTCGCGTTATTGAGTCTGTTACTGAAGAAGGTAAACCGAAGAAAAAGGTTATTCGTACACGCGTAATCAAGAAGGTCAAGGGTGATAAACAAGAAGTCACTAAGATTGAAACCGTCGAAGAAGATGATAAGCAACCCGAAACTACTGTAACTGTCGAAGAGGCTCCTATTGAAGAACAACCCGAAGAAATCAACGAACTTCCTGAAGAAGTTCGCCTTGTTGAGTCTGTTACTGAAGAAGGTAAACCGAAGAAGAAGGTAATTCGTACACGCGTAATCAAAAAGGTCAAGGGTGATAAACAAGAAGTCACTAAGATTGAAACGGTAGAGGAAGATGATAAGCAACCCGAAACTACAGTAACTGTCGAAGAGGTACTTATTGAAAAACAACCCGAAGAAATCAAGGAACTTCCTGAAGAAGTTCGCGTTGTCGAGTCTGTCACTGAAGAAGGTAAACCGAAGAAGAAGGTTATTCGAACACGCGTAATCAAGAAGGTCAAGGGTGATAAACAAGAAGTCACTAAGATTGAAACCGTCGAAGAAGATGATAAGCAACCCGAAACTACAGTAACTGTAGAAGAGGCTCCTGTTGAAGAACAACCCGAAGATATTAAAGAACTTCCTGAAGAAGTTCGTGTTGTCGAGTCTGTTACTGAAGAAGGTAAACCGAAGAAGAAGGTAATTCGTACAGGCGTAATCAAAAAGGTCAAGGGTGATAAACAAGAAGTTACTAAGATTGAAACGGTAGAAGAAGATGATAAGCAACCCGAAACTACAGTAACTGTAGAAGAGGCTCCTGTTGAAGAACAACCCGAAGATATTAAAGAACTTCCTGAAGAAGTTCGTGTTGTCGAGTCTGTTACTGAAGAAGGTAAACCGAAGAAGAAGGTTATTCGAACACGCGTAATCAAGAAGGTCAAGGGTGATAAACAAGAAGTCACTAAGATTGAAACCATCGAGGAAGATGATAAGCAACCCGAAACTACAGTAACTGTAGAAGAGGCTCCTATTGAAGAACAACCCGAAGATATTAAAGAACTTCCTGAAGAAGTTCGTGTTGTCGAGTCTGTCACTGAAGAAGGTAAACCGAAGAAGAAGGTTATTCGAACACGCGTAATCAAGAAGGTCAAGGGTGATAAACAAGAAGTCACTAAGATTGAAACCGTCGAAGAAGATGATAAGCAACCCGAAACTACAGTAACTATAGAAGAGGCTCCTGTTGAAGAACAACCCGAAGATATTAAAGAACTTCCTGAAGAAGTTCGTGTTGTCGAGTCTGTTACTGAAGATGGTAAACCGAAGAAGAAGGTTATTCGAACACGCGTAATCAAGAAGGTCAAGGGTGATAAACAAGAAGTCACTAAGATTGAAACCATCGAGGAAGATGATAAGCAACCCGAAACTACAGTAACTGTAGAAGAGGCTCCTATTGAAGAACAACCCGAAGAAGTTAAAGAACTTCCTGAAGAAGTTCATGTTGTCGAGTCTGTTAGTGAAGAAGGTAAACCAAAGAAGAAGGTTATTCGTACACGCGTAATTAAGAAGGTCAAGGGTGATAAACAGGAGGTCACTAAAATTGAAACCGTAGAAGAAGATGATAAGCAACCCGAAACAACAGTAACTGTAGAAGAAGCTCCTATTGAAGAACAGCCCGAAGAAATTAGTGAACTTCCTGAAGAAGTTCGTGTTGCCGAGTCTGTTTCTGACGATGGTAAACCGAAGAGGAAGGTTGTCCGTACTCGTGTTATCAAGAAGGTCAAAGGTGATAAACAAGAAGTTACTAAGATTGAAACGGTAGAAGAAGATGATAAGCAACCCGAAACTACAGTAACTGTCGAAGAGGCTCCTATTGAAGAACAACCCGAAGAAATTAAGGAACTTCCTGAAGAAGTTCGTGTTGTCGAGTCTGTCTCTGAAGATGGTAAGCCGAAGAAGAAGGTTGTCCGTACTCGAGTTCTTAAAAAGGTCAAGGGTGATAAACAACAAGTCACTAAGATTGAAACCGTCGAAGAAGACGACAAACAGCCTGAAACTACAGTAACTGTAGAAGAGGGTCCTATTGAAAAACAGCCCGATGAAATTAAAGAACTTCCTGAAGAAGTTCGTGTTGTCGAGTCTGTTTCTGACGATGGTAAACCGAAGAAGAAGGTTGTCCGTACTCGTGTTATCAAGAAGGTCAAAGGTGATAAACAAGAAGTTACTAAAATTGAAACGGTAGAAGAAGATGATAAGCAACCCGAAACTACTGTAACTGTCGAAGAGGCGCCTATTGAAGAACAACCCGAAGAAATTAAAGAACTTCCTGAAGAAGTTCATGTTGTCGAGTCTGTCTCTGAAGATGGTAAACCGAAGAAGAAGGTTGTGCGTACTCGAGTTATTAAAAAGGTCAAGGGTGATAAGCAAGAAGTCACTAAGATTGAAACCGTCGAAGAAGATGATAAGCCATCCGAAACTACAGTAACTGTAGAAAAAGCTCCTATTGAAGAACAACCCGAAAATATTAAAGAACTTCCTGAAGAAGTTCGAGTTGTGGAGTCTGTTTCTGATGATGGTAAACCGAAGAAGAAGGTTGTACGTACTCGTGTTATTAAGAAGGTCAAGGGTGATAAACAAGAAGTCACTAAGATTGAAACCGTCGAAGAAGATGATAAGCAACCCGAAACTACAGTAACTGTCGAAGAGGTTCCTCTTGAAGAACAACACGAAGAAATCAAAGAACTTCCGGAAGAAGTTCGCGTTGTCGAGTCTGTTAGTGAAGAAGGTAAACCGAAGAAGAAGGTTATTCGTACACGCGTAATCAAGAAGGTCAAGGGTGATAAACATGAGGTCACTAAAATTGAAACCGTAGAAGAAGATGATAAGCAACCCGAAACTACAGTAACTGTAGAAGAGGCTCCTATTGAAGAACAGTCTGAAGAAATCAAAGAACTTCCTGAAGAAGTTCGCGTTGTCGAGACTGTTACAGATGAAGGTAAACCGAAGAAGAAGGTTATTCGAACACGCGTAATCAAGAAGGTCAAGGGTGATAAACAAGAAGTCACTAAAATTGAAACGGTCGAAGAAGATGATATGCCATCCGCAACTACCGTAACTGTGGAAGAGGCTCCTGTTGAAGAAAAACCCGAAATTATTAAAGAACTTCCTGAAGAAGTTCGAGTTGTCGAGTCTGTTACTGAAGAAGGTAAACCGAAGAAGAAGGTTATTCGTACACGCGTAATCAAGAAGGTCAA
LOC111679299	NC_060953	XP_046807753.1	titin isoform X2	5077.32	1.84	2.15	2.35	ATGCAACGACAAAATCCGAATCAACAACATCATCAACAACAACAACAACAGCAAATGTACCAGCAGCAACAACAGCTGCAACAACATCATGAACAACAATTTATGCATCAACAACAGCAAACCATAAGCCGCAGCGAACATCATGTTCAAAGGAGTCAAGTAACCACTCAACAAAGAGTGGAACAACATGGCGGCGGTTATGTACAACCAGCTTTGACACACATCTATGCACAGGGCGACATCTCACCACCCGTATTCGAACAAATTTTCAAGAATGCCCGTTTCGCTCAAGGCGGCAATGCCTTGTTCGAAGGTAAACTACGTGGCAATCCTAAGCCATTCGTAACATGGACCCGAAAAGGCGCACCACTTCTCGAGTCGCAAAAGTTCCGTATGAGCTATAATGAAGCCACCGGTGAGGTATCGCTGCTCATCAATCAAATTGGACCTGGCGATGAGGGTGAATACACTTGTACGGCTCGCAATCAATATGGTGAAGCCATTTGCAGTGTTTATATTCAACCAGAAGGCGCACCCATGCCTACCATCCAACCCATTCAGAAACAAATGGACAAGTCCATTTTCGCCAACGGTTACTCGTTCTCCTCCACTAAGGAAGAGTTCCGTGTGGATACCTTTGAGTATAGACTTTTGCGTGAAGTATCCTATAGAGAGGCCATTACACGTCGTTCGACTTACGAACAGGACTATTATTTATGCCAAGAATTGGATCGCTCTATGGGACCAGCTCATGCACCACAAATTGCCCAGAAACCTCGCAACTCTAAACTGATTGAGGGTTCTGATGCTGTGTTCGCCGCAAAGGTTGGCTCCAATCCCAAGCCACGTTTAACTTGGTTCCACAATGGACAACGTTTGGTACAGTCCAACAAGTATGACATCTCATACTCGAGCGGTACAGCCACTTTGCGTGTTAAGAAAGCCAACTACAACGATGCTGGTCATTATACTTTGCTGGCAGAGAACACCCAAGGTTGTGTTGTGTCTTCTGCTGTGTTGGCCGTTGAGCCTGCTGCTGAGTCGGCCCATGAACCAAAGCCTGTTGATGCTACGGCAGAACAGCTGGAAGCGGGCAAGGCTTTGCCACCCACTTTCGTTAAGTCCTACGGTGATCGCGAAATCACTGAAGGTCGTATGACTCGTTTCGATTGCCGTGTTACTGGCAATCCTTATCCTGAGGTATACTGGTTCATCAACGGTCGCCAGGTCAACGATGATGCCGCTCATAAGATTCTCGTCAACGAATCCGGTAGCCACTCGCTCATGATTACCAATGTCACACGCATGGATGCCGGCGCTGTCCAATGTTTGGCTCGCAACAAAGCCGGCGAGGTTGCCATCGAGGCCCAGTTAAATGTGCTCGAGAAAGAACAAGTTGTCGCACCACAATTTGTTCAACGCTTCAGCACTATGACTGTGCGCGAGGGTGAACCTATTACCATGAGCGCCAATGCTATTGGCACTCCTATGCCTCGTATTACCTGGCAAAAGGATGGTCAGCAAATTTCATCAACCGCTGAACGTTTTATTGGCATTGATGGTGGAGCTACTTGTTTGGAGATTCCACGTGTCAAAGCTTCTGATGCTGGCTGGTACCAATGTACTGCACAAAATATTGCCGGTTCTACAGCCAACCGTGCTAGACTCTATGTAGAAGTTCCCAGAGAACAACCACCCGTCGAACAGAGACGTCTTAATTTACCAAGACCCACGAAGATTATCGAACCAGAGCCCCAACCTGGTCCAGAAATTATTTATTTGCGTCATGTTGAACGCGCTAAGCCTCATTTACGTCCTGGTGAGGAAGACCGTGTCTACCCACCGCCACAGTTCATTATACCACTACAAAATGTGCAACAAGTTGAAGGTGGCAAAGTTCATATGGAGGCCCGTATTGAACCTGTTGGCGACCCCACCATGGTCGTAGAATGGTTCCTTAATGGTCATCCTTTGGCAGCTAGCTCTCGTGCTACCTCCGTATTCAAGTTCGGTTTCATTGCTCTCGATTTGTTGAGCATTATGACCCACGATTCTGGTGAATACATGTGCCGCGTTACTAACGCCGCCGGTATGGCAGAATCTCGTGCCATACTCTCCGTTACCCAACGCCCTTCAATTGAGCAAACTTCTCAACATCCCAGCAGCTTGCAATACATCAATCAATTGGAGGATTATTCACGTTATCAACGTCAAGAAAGTTCCGAGGAACTTATGAATCAACCCCCTGTCTTCATTCGCCCTCTTAAGGATTTGGGTGAATTCGAAGAAGGTAAAAATGTTCACTTTGAGGCTCAAGTTACTCCAGTCAACGACCCCACTATGCGTGTAGAGTGGTACAAGGATGGTCGTCCTATTACTGCCAGTTCACGTATTACAGCTATTTTCAACTTTGGATATGTCTCTTTGAATATTTTGCATTTGCGTGCTGAAGATGCAGGCACCTACACTGTACGCGCTGTCAATCGCATGGGAGAAGCCATTAGCTCATCTACCATTCGCGTACATACCAGATCTCAAGTTACCGCTGATTTGGGTATTCCTGAGCAACAGCGTTACATCGAAAAGGTTGAAGAATTGGAAGGTTATAGACAGTCTCAACAACGTCGCCATGCTCAGGAGGCACCCGAACCAATTGCTCCACCTCAATTCAAAACTCAAATTCAAAATCAATTGGATATGCGTGAAGGTGGACACGCCCACTTCGAGGCTCGTTTGGAACCTACCGGTGATTATACTATGCGCGTTGAATGGTTCAAGGATGGCCAACCTTTGGAAGCCAGTTCTCGCAGCACCACCTTCTTTAACTTTGGTTATGTTGCTCTTACCATTAAGCAACTTACCATTTACGATGCCGGCACCTACACCTGCCGTGCCTACAATGCCATGGGCCAAGATACTACTACAGCTCAATTGACCGTCATCTCTAAGAAGGAAATTGTTTCCGAATCTCAACATCCCGGTGGTTTGGAGAAGATCCAACATTTGGAAGACTCTTCTCGCTATGGCCGCACTGAGGAAGAAGAGACTAAGATCACTCAAATTCCTCGTTTCTTGGGACCCATGAAGGGTACCAATAAGATTATCGAGGGACAAAAGGCCCATTTCGAAGCTCGTGTTGAGCCTCAAAGTGACTTGAGCATGAAAATTGAATGGTATCATAATGGTCGCGCCATTACTGCTGCCAATCGTATTCAAATGTACTATGACTTCGGTTATGTTGCCTTGGACATTTCTCAAGTACGTGCTGAGGATGCTGGTGTTTATACCGTTGTCGCCAGGAACAAGTTAGGTGAAGCTCAATTGCAAGGAACGATGATAGTTGAAACTCGTTCCAGTATTGACACATCTAGCATGCACCGTGGTTTGTATGAAAAAACTCAACACTTGGAAAATAAACAATTTGTTGAGCCTCACTATGATATCGAAGAAATTTCGAAATCCAAACCCATCTTTGTTCAACCATTGTCAGACCCTAAACCCATCCATGAGGGTAAGAACATCCATTTGGAATGCCGTTTGGAACCTATGGGTGATCCCACTATGCGTGTTGAGTGGTTCCATAATGGTCGTCCCATTACTGTAGGATCTCGCTTCCGCACTTACTATGATTTCGGCTTTGTAGCCTTGGACATTATTCAAGCTACATCTGCTGATTCTGGTGAATATACTTGCCGTGCCACCAACCACTTGGGTTCAGCTCACACTTCGTCTTGTGTTCGTGTTATTGATCGTTCTGATATTGTTACCGAAACTCAGAATGAAATGTCTTTGGAACAAATCCAAATGTTGGAAGATGCCTCTCGCCGCCGTCATCACATGGAGGAGGAAATCACCGTTATGCAAGCTCCTCAATTCACCAGAGCTTTGCACAACATTGAAACCATGGAAGGTACCAATGTTCATTTGGAATGCCGCTTGCAACCTGTTGGTGATCCTAGCATGCGTGTTGAGTGGTTCGTAAATGGCAAGCCAGTCAAGACTGGTCACCGTTTCCGTCCAGCTTATGAATTCGACTATGTAGCCCTTGATCTTTTGGGTTGTTATGCTGCTGATTCTGGCGTTTACACCTGTCAAGCCAGAAATCAATTGGGTGAAGCTGTTACCTCTTGCTCCGTCCGCATCATTGCCAAGAATGATTTGATTTTGGAAACCCAAAATGAGTCTGGTTTGCAAAAGATTGCTTACTTGGAAGACTCTTCCCGCTATCGCCGTAGCGAATTTGTCGACGAAGAAGTAGTTAACATTCGTCCTCGCTTCCTTACTCAACCCAAGAGCCTTAATAACATGCGTGAAGGTGGTCACGCTCACTTCGAGTGCAAGATTGAACCTGTTACCGATCCCAATCTTAAGGTTGAATGGTACAAGAATGGCCGTCCCATTACAGTGGGTCACCGTTTCCGTCCCATTCATGACTTTGGCTATGTAGCCTTAGATATTGTTGATCTTATTGCTGAGGATTCCGGTGTTTACACTTGTCGCGCCGTCAACTTGATCGGTTCTGATGAAACTCAAGTGCAATTACAATGCCGCAGCTCGGAACAAATTGTGACTGTTACACAAAATGAAGCCGGCTTGGAACAAATTCACTACTTGGAAGATCGTTCCCGTTACACTCGCCGCGAAGAAGTCGATGAGTCTACTAAACAAACTCCTGTTTTCACTACTTCCTTGAAGAATGTTGAAATCAAGGAAAATCAACGTGCCCACTTTGAGTGTCGTTTGATTCCTGTTTCGGATCCTACTATGCGTGTTGAATGGTATCACAATAACATGCCCTTGAAGTCCGGTTCTCGTTTCACCGAAACAAACAACTTTGGCTTTGTAGCTTTGGATATTATGTCCTGCTTGCCTGAAGATGCCGGTACTTACACTTGCCGTGCCTATAATGCTGTAGGTGAAGCGATCACCTCTGCTGTGGCTGTTGTTCACACCAAGAAGTCCATCTACTTGGAATCTCAACACGAAAGTGCTTTGCCTCGCTTGCAACATTTGGAAGAAAGCAACAAACGTCAACGCATGAGTGCTCAAGAGGAAATTATTTCTCAAGCTCCAGTTTTCACTCTTCCTGTACGTGATTCTCGTGTTGCTGAGGGTCAAGCTGTACACTTTGAAGCCCGCTTGATTCCTGTTGGTGATCCTCACTTGAAGGTTGAGTGGTTACGCAATGGTCAACCCATTGAAGCCTCCAATCGTATTACCACCATGCACGATTTCGGCTACGTTGCCCTCAACATGAAGTATGTTAACCCAGAAGATTCTGGTACTTATACATGCCGTGCTACCAATGAACTTGGACAAGCTGTCACTTCTGCTTCTTTGATTGTTCAATCTAAGACTTCCATCCAAATGGAAACTCAACATGAAGCTGCCATGCACAAGATTCATCAACTTGAAGATCACACTCGTTACCAACGCCGCGAAGAAGAGGAATATGTTGTAACCCAAGCTCCTCGCTTTGTTACCAAACTCATCGGTCCCAGCAATTTGGTTGAGGGACAAAGCGCTCATTACGAATGCCGTATTGAACCTTATCCTGATCCCAATCTTAAAGTTGAATGGTTGCACAATGGTAAGCCATTGAATACCGGTCACCGTTTCCGTACCACCTACGATTTCGGTTTCTCCGCTTTGGATATTTTAACCGTTTATGCTGAAGATAGCGGTGAATACACCTGCCGCGTTACAAATAACTTGGGTGAAGCTGTTAACTCCATTCGCTTGAATGTACAATCTAGATCATCCATCATTCAGGAGACTCAACATGAAGAAGCCTTGCAAAAGATTCAGTATTTGGAAGATGAGTCTCGCTTCCAACGCAAGGTTGAAGAAGATCAATATATGACTGAACGTCCACAATTTGGACGTCCTTTGCGTAATGCTAATACCAACGAAGGCAAACCCGTACATTTGGAAGCCACTCTTACACCTGTAAACGATCCTACCATGAAGGTTGAGTGGTACTGCAATGGCATCCCAATCCAAACTGGCCATCGTTTCAAGACCACCTATGACTTTGGCTTTGTTGCCTTAGACATCTTGTATGCCCATGCTGAAGATACAGGAACTTACATGTGCAAGGCCAAGAATGCCGTAGGGGAAGCTGTCACGACTTGTGCTGTAAACGTAACAGCAAATAAGACATTGGATCTCGACACTCTTGATGCCGAGCGTTTGGAAAAGATTCGTCAATTGGAAAGCTATGCTGCTCCCAAGAAGGTCGAAGTTGAAGAGAAGGGTCAAAAACCCATCTTCTTAACTCCTCTCAGCAATTTGGAACATCTTAAGGAAGGCGAACACGCTCATTTGGAGTGCCGTGTCGAACCAATTAATGACCCTAATTTGAAGATTGAATGGTTCTGCAATGGTAAACAATTGCCCTTAGGCCATCGTTACAGAACAACACATGATTTCGGTTATGTTGCCTTGGACATTCTCTATGTCTATGGCGAGGATACTGGTACTTACATGTGCAAGGCTACCAATTTGCTTGGCGAAGCTGTCAACACCTGTAATGTTCGTGTTTTGAACCGCCGCAGCATGATTTTGGATACTCAACATCCTGATGCTTTGGAAAAGATTCAAAAACTAGAATCTAAGGTAGTTACAACACGTACTGAGGTTAGCGATCAACCCATTAGCCCACCACATTTCACCGCTGAATTGCGTGGTACCACCGAAATCTACGAAGGACAAACCGCTCACTTTGAAGCTCAAGTACAACCTGTACATGATCCTAACTTGCGCATTGAATTCTATCACAACGGAAAACCTTTGCCATCAGCTTCTCGTTTTCATATCACTTTCGACTTCGGCTATGTAGCTTTGGATATTACCCATGCCGTAGCTGAAGATGCTGGTGAATATTCCGTTCGTGCCGTTAACGCTTTAGGTCAATGCGTATCATCGACCAATTTACGTGTTATTGCGCGTGGTACCATCATCTCGGAAACCCAACATCCTGAAGGTTTGGAAAAGATTCGTAAGTTAGAATCTACAGCTCCATTCCAACGTCCTGAGTTGGAATCTCCCGGAACTAGACAACGTCCCGTATTTACTCAACCCTTGCAAAACATTGACCGCATTAATGAACATCAAACTGCTCACTTCGAGTGCCGTTTGATTCCAGTTGGTGATCCCAACCTTAAGGTCGAATGGTACCGTAACGAAAAGATCATCGAGGATAGTTCTCGTATTACTAAACAACACGATTTCGGCTTTGTTTCTTTGGACATTTCTCATATCCGCAAGGAAGACGAAGGTGTTTACATGTGCCGTGCCGTCAATCCTCTTGGTGAGGCTGTCACCACTGCCTCTATGCGCGTTGTTTCTGAGGCTAGTATCCAAATGGATACTCAACATCCTGATAGTATCAGCCGTATTCATCAATTGGAACGTCCAGCTGCACCTCGCCCCGTCGAACCAGAACGTGCATTTGAGAAGCCTATTTTCACTCAACTTCTTACTGGTCCTTCTGAATTGTGGGAAGGACAACATGCTCACTTTGAAGCTCGCGTTGTACCAGTTGGTGATCCATCTTTGAAATTCGAATGGTACATTAATGGCGTTGAGTTGCAGATGGGTTCTCGTTTGAGAACTACTAACGATTTTGGTTTCGTAACACTCGATATTAACTCTGTAGTACCCGAAGATGCTGGTGTCTACATGTGCCGTGCTTACAACGCTGCCGGTGAAGCTGTCTCATCCACTGCCATGAAGGTTAAGACCAAATCCAACATTATTGGTGAGCCAATGATTCCTGAATCTTGGGAAGCTGTCCGTCTAAAGGAAGCTTCTATGAACCGTGTTCCAGAAATGTTTGTCGATACAACACCTCAACAAGCTCCTGTCTTTACCACTCATTTGCAGAGCTTCGAGAAGCTCGGTGAAGGTCAACACGTACTTTTGGAAGCTCAAGTAGAACCTCGTGCCGATCCCAACTTGCGCATTGAATGGTTCAAGAATGGTATTTCACTTACCACTGGCTCTCGTATTCGCAGCACCTTTGACTTTGGTTTGGTCACTTTGTCCATCAATGGCTTGCGTGCTGACGACTCTGCCATTTACACTTGCAAGGCCACCAATCAAATGGGTGAAGCCGTTTCCACCTGCTCACTTAAGATTGAAGATCGTCATTGGTTGCAAGCCGAATCTTTGCATCCTGATTCTTTGCCTCGTATTGGTGAACTTGAAGCCCCCAAACCTGGACGCCCAGAAGCTCCAGAACCAGTATACGAAACTCCAGTCTTCATTACTCACTTGAACAATATCGATTGTAAGGAAAGCGATAACGCCCGCTTCGAATGTAATGTTGAACCATCTCGTGATCCTACCATGAAAATAGAATGGTTCTATAATGGTCAACCATTGCAAGCCGCTGCCAAATTCAAGTCCATCTATGACTTTGGCTACTGTGCCTTGGATATGTCCAACCTTTATGCTGAAAACAGTGGCGTTTACACTTGCAAGGCTACCAATAGCAAGGGCTCAGCCACTACCTCCGGCACACTCAAGTGCACAAGTGGTAAGATCATGTTCTTGGACACTCAACATCCTCAAGGTGAAGCTGGTTTGGAAGCTGTTAAGGAAACCGAAGAAGAATTGGCTAACCGTTACAACCGCGAAGTTGTCAAACCTGAAACCCACTATCCTCCACCAGTCTGGACTAGACCTTTGCCAGCTGAGTTCCACTTGTCCGAAGCTCAACCTCTACATTTGGAAGCAAATGTTGAACCTAAAGAAGATCCTAATCTATTCATTGAATGGTACTTCAATGGCAAATTGTTACAACACGGTTCTCGTTTCAAGATGACAAGTGAATTTGGTTTTGTTACCATGGATCTCATCGAGGTCTATGAACGCGATCAAGGTATTTACACCTGCAAGGCCTACAACAAATCGGGTGAAGCTTTTACCACCACTACCATTTACTGCTCCAGCAAGGATAGTATCATTGAACAAACTCAACATCCTAAGGGTGCTGAAGGTCTCGAACAAATTCAAGATTTGGAAGAATCTTTGCGCAAGGATGGCAGCAAACCTGAAAAACCAGAAGAAGGTATGGCTCCACGTTTCACCACTGAATTCGTTAACATCTCGGATGTTGGTGAGGGCGAGATTGCTCATTATGAAGCCAACCTCGTACCCACCGGTGACCAGAGCATGGTTATTGAATGGTTCTTCAATGGCAAAGTACTTGAAGCTAGTCACCGTGTCCGCACCATCTATGCTTTCGGTATGGTTGCTTTGGAAATTTTGGGAACCAAGATCGAAGATACTGGTACCTACACATGCCGTGCTACCAACAAATATGGCTCTGCTGAAATCAGCTGCACTCTTGAGTGTGTTGATAAGCCACGTGGCCAGAAACCTCGTTTCACTTCCCAAATTCAATCATTGGAAGGTCTTAAGGATGGTCAATCTGCTCACTTTGAGTGCACTCTTATTCCTGTCAATGATCCTGAACTTAAGGTTGAATGGTATCACAACGGCAAGCTTATGCGTCACTCCAACCGTATTAAGACCGTTTCCGATTTCGGTTATGTTGTCTTGGATATTTCCTATTTGCAAGATCATGACAGCGGTGAATATGTTTGCCGTGCTTACAACAAATATGGCGAAGACTTTACCAGAGCTACTCTTAACTGCCGTGGTCGTGGAGGTGTATTCTACGACAGCTTGCAACCCGACTCGTTGCAAAGAATTAGAGAGTTGGAGTGCCCACAATTGCCAGGAGAGGCTGTTGCCCCAGTTGTCGCTGAACCACCCAAGTTTATTACTCACATCAAGGATGTTACCAAATTGGTTGAAGGCCAAAGTGTTCACTTTGAAGCTCGTCTTACTCCTATTACCGATCCTGATCTTAAGGTTGAATGGTACTTTAATGGCAAGAAATTGCCACATGGTCATCGTTTCCGTACTTTCCACGATTTCGGTATTGTTATTTTGGATATTTTGTACTGCTACGAAGAAAACTCCGGTGTTTATGAATGCCGTGCTGTCAACAAATATGGTGAAGATGTAACTCGTGCAACACTCACCTGTTCTTCCAAGGCCAATTTGATTTTGGATTCCCAATTGCCACGCGGCATGGAAGGTGGTTTGGAAAAGATTGCAAACTTGGAATACAGCATGGTACGTACACGCGACGAAACTGTAGAGGAAACTAAGGGTAAGGCACCAGTGTTCACTGTACCTTTGGAGAACATTGACAACTTGCGCGAAGGTGAAAATTGCCACTTTGAAGCTCGTGTAACACCCACCGATGATCCTAGACTTAGAGTTGAATGGTACTGGAATGGTCGTCCTTTGAAGGCCGGTTCTCGTTTCCGCACGTTCTGCGACTTTGGTTTCGTCATTTTGGAAATCTCTCCCGTATATCCCGAAGACTCTGGTGAATACTCTTGCCGTGCTATTAACGAGTACGGTGAAGCTGTAACCACTGCCACCATGAAGATTGCCGGTAAACGCAGCATCATCATGGAATCCCAATTGCCCAAGGGCATGGAAGGTACCATTGATCGTATTGCTGAATTGGAAGGTTTGGGTGTACGCAACACTGAATTCGCTCCCGAAGATGATACTGGCAAACCACCAGAATTCATTACCACTCCCTTCGATATGGTCATCAATGAAAATCAATTGGCTCACTTTGAATGTCGCTTGCAACCCATCAATGATCCCAGCATGCGTGTCGATTGGTTCCATAACGGCAAAGCCTTGTGGGCCGGTTCCCGCATCAAGACTATCAATGACTTTGGTTTCGTAATTTTGGAAATTGCCGGCTGTTATCAACGCGACTCTGGTTTGTACACTTGCAAGGCCACCAATAAACATGGTGAAGCTACTGTCTCGTGCAAACTTCAGGTTAAGGGTCGCCAAGGCATTGTCATGGAACCACAATTGCCTTCCAACTTCCGCACCGGTACCGAAAGCTTGCAAAAACTCGAAGAAAACATGCACAGGAGAGAGGAAATCGTGGTCGATGAAGAACAACCCAATCCACCCAAGTTCATTGAAGAAATCAAGGATAATTTGGATGTTCAAGAAGGTGGTCCCATTCACTTTGACTGTCGCGTTGAACCGGTGGGTGATCCCACTATGCGCATTGAATGGTTCTATAATGGCCGTCCTTTGCCTACAGGTTCTCGTGTACATCAATTGAATGACTTTGGTTTTATTGCTTTGGATATTGATTATATATACGCTCGCGACTCTGGTGAATACACCTGCCGTGCCGTTAACAAATGGGGTGTTGCTACCACCACTGCCAAGGTCACCTGCAAGGGTAAGGGCAACATTGTCTATGATACTCAATTGCCTGATGGCATGACTGCCGAAAAATTGAGAGAATTGGATCGTGGTCGCATACCTGAAGTTGTACAACAGGAGGAGGTCGAATATGGACCACCCAAGTTCGTTACAGAAATCGCCTCGGTGACTGTTGAAGAAGCTGAAGCTGTACGTTTTGAGTGCCAAGTAGAACCCAAGAATGATCCTAATTTGCGCATTGAATGGTACCGTAATGGCAAGCTTTTGCCTTCCGGCCATAGATATAGAAATATTTTCGATATGGGTTTCGTATCATTGGATATTCTGTATGTTTATGCTGAAGATTCTGGTGAATATGTATGTCGGGCTTATAACAAATATGGTGAAGATCGCACTAAGGCTACTATTTCCTGCAAACAATTGCCTTCGATTATGCTACAAAATCAAGTACCACGTGGCATGAAACGTTCCGAAACTCTGACCCAAATGGAAGCCACCATTAAGAAGTACACATCAGAAGTGCACTTAACCGAGGATGATCTTTTCGATCCTGATCGCAAGCAACCACCTCGTTTTGTTACTCAAATCAAGGATCAAACCAATCTCACCGAAATGGCTGTTACCAAGTTTGAGTGTCAATTGGCTCCAGTGGGTGATCCCAATATGAAGGTGGAATGGTTCTTCAATGGCAAACCACTGTTGTACAAGAACCGCTTCCAACCTATTTATGATTTCGGTTATGTAGCCATGAACTTTGGCTGGGTTTATCCCGAAGATAGCGGTGAATATGTCTGCCGTGCTACCAACTTGTATGGCAAGGATGAGACCAGAGCTTTTATTAAGGTTGCTGGTAAACCAGGCATTGTCTACGACTCACAATTGCCCAAACATATGCATAGTATTGATCGTATTCGTGAAATGGAAGCCTCTTGGCAAGTTGTTCCCGAGGAAGTTGATCCCGATGCAAGACCTAGATCGAAACCTGTGTTTGTTAGCAAATTGGAACCACAAACCGTTGAAGAGGGCGAACCTGCACGATTCTGTGTTCGCGTTACTGGTTATCCACGTCCAAGAGTTATGTGGCTCATCAATGGTCACACTGTGGTTCATGGTTCTCGTTACAAGCTTACTAACGATGGTATGTTCCACATGGATATACCCAAGACCAGACAATACGATACCGGCAAAGTTGAAGTTATTGCCCGTAACTCTGTGGGTGAGGCTATTGCTACCACTGAACTTAATGTAGTAGCCCGTTCCGATGATTATCGCGGTGTCCTTAAGAATTCACCACGTCGCATTGTTGGTACTAAGGATTACCGCAAACCGGAATGGGTGACTCATATGGAAGAAATGCAAAAGGCTCTTAAAGAAACAACAACTACAACAACAAATATAACAACAGCAACAGCCACAATTGTGGAACATCACCAACAACAGCAACAACAAATCGAACAATTAATAGTACAAGAACAACAACATGTTGAACAATACAAACAACAGGAAATACAATATACAATACAGGAAACAGAACAACAGGAACAGGAAACAATGCAAAAGGATACAAAAACCAAAAAGCAGAAAAAATACAAACAACATAAACCACAACAACAAGAACAAATAGAAAAACAGGAAATTGTAGAAGAACAAGAACATATACCAAAACAAGAACAAACTGTACGATATGAGCAGGAACAGGAAGAAATCCTTATTATTGAAAAACACAAACGAAAACGTATGAAACCGAAAAAAGCTTTAGAGGAAGATCTGCCTATCATTGAAGATGAAAATCTAGAAGCAATTTCAACACCCACCTTCGAGGCAGTGTCTGTGCAATCTTTACCCCAGGAAACGGTGGAAACAATAGCCACCACAGAATTGCCCTTGATGGCACCTGTGGAAAGACCTAAACCTCAATTGGCCCAAGAGAAATTAATTTTGCAACAAAATGTTTTAGTACAGGAAAAAGATCAAATAATGGAGGTGGAAGAAACCGCTAAATTAGTTAAAGAAATCACAGAGACTGTGAGTGAAACGGTTGTAGGTGTGGAGCTACAAGTTCCCAGCACCGAAGAGATAGTAAGTGAACAAACTTCGCAAACAATGGTAACCAAGCAACCGAAAACTGCGCAGGCCTCTACAAAGCAGGATCTGAAACAATTCAAATCTTTAGAGGTGGAAAAACCTTTAATAGCCGAAAGTGTACAAGAGGAATCATCCTCAAAAGTAGACAAACAACAGGCCCTCTCCGAAATAGAACCTTTACAGGCTCTCAAGCAATCACAAGTTATAATAACAGAGTCTATAGATCAGCTGGAAGATAAGAAGCCCAAAGCTAAAGCAGAGCAAGTTAAAACTGAAATTGTTACACAAAGTGTGGTCTTAGTAGAGGAGGTATTAAGTACAGAGCCTAAAGAAAAGGAGTTGTTAAGTCAAAAACCCAAATCGGTAGATGCCAATCAAGTCATAGTTCCCTCCGAAATCTCGCTAGAGATAGAGGAAGTTCTAACACATGATAGCACCAAAGATTTTAAGAAACCCAAACCATTGCCGCAAGAAAAATCAGAAATAACTTTCGTCGCACAACGCTCCTTGCTCGCGAAGGAAGTTGTTAGCCATGATAGTGAACAAGATTTAGAGAAACAAGCTTCACCTTTAACAGCAAAGGCAGCAAAAACTCTTAAAGAGTTAAGCAGTTCCCTAGAGGTTGTAGAACACAAAACAAATGAAATGGTTATGGAAAGACCCACAGTTAAAACAGAACCTTTAGCTAAAGCTAGTGATAAACTCATTTTACTAAAGAGTGTTCAAGCTACTCAACCCGATTTACAAAGTCCCTTGGAAGAATATGTATCGCCCTATATGGATACTAAAAAAGAAGCCTCTATAACGGTAGATGAACAAAAACATATAACCGAATCTGTGGAATTTATTAATGAGGCTAAGCCACAAGATTTACAGTTACCCGAGGTAACCTTAAACCAGGCTCAACTTAACCAAGAATCAAGACAATTCACCACCAATGAAGTTGCCATAGCTCAGACTTCGGAGCAGGCGGAAGAACTTAAACCAAAAGCAATTATACCACTGCAAAAGGGTAAACCAACTCTATCCAATGGCAATACTATAGGAGAAACTATCGAGGAACAACTGTATGAAGGTCTTATGGAACAGGACTTCAAACTGCCCGCTACAGAACATGTAAAGTCGCAAATAGATACTTCAGCTACGGTGGCCATGGTATCAGATGTACAAGTTCAACTTAAGGAAGAGTTATTGCCAGCGACACAAACACAAACTCTAACAGCTAAGACTAGTTTAACTGAACAACCCAATGCCCTTACAATCTTTAGTCAACAAATGATAGAAAGTGAACAGGAAATGAAAGCTTTAGAAAAGCCCGAAATGCAAAATGCCCAACAACTTAACAATATAACGGAATTGAAAGTTCCACTTATCGATCTTAATCAAACACAATCTAACACCAAACCCCTAGAAGAATTTCAACCACAAGAACTACAAGCTAACAAAAAAATTGATACAAATATTGCCCAGCTCACCACAGATAGTACAATATTGGATACACATGCCTATATGGAGGCAATCAAGACCGAAACATTAAATCTGAAATCCCAAATCACCACAAATTTAAATAATCTTGAAATTTACGAAGTAAATGTTACGGATAGTTTTAAAGAACAGCCAAAACATGATAAACCTTCCAGCCACCAAGCCAGCCTCCAGCAAAGTGAACAAAAACTTAAATCTTTAGAAACGCGAGAAGTGATTGTATTGGAAAGCTCTACCGAGAGTAATATAGAAATCAAGTCGACTAGCATAGCACCAAAAACCAATTATGTACCACAACATGTTTCAGAAACTACCACACCCATGCTTTTACAATTAACTGGCGATCTAAAGGAAACTAAAAAGCCAGACGAACAGCATAGCCAAACCGAAATGGAACTAGTACAACCTTTAGAGATTCTAACGACACAAATACATGAAAAAGAAAGCTCTCTACCAACAGCAGAGAAACCTTCTAGCAAGGAAGTTACTACCACATCAACAAATCTTTTAACAATTGCCCAAACCTATAGCGAACAAACCATAGAGCATACGGATGTTATGCCGTTGCCCGATGTAAAATCTCAATATGGTCATTACAATATCGCAGAAGGTATCAACGCCGCTCTTTCCTCACTCACTGAGGGTATGGATTCCATTGATGAATGTGATGCACAATCCCTAAATCCCGCCTATATAACAAACATTAAAGTAGTCGAAAATAAAGCCGTCAATATTGAAATGGTTACGGCCACAGAAAAAGAAACCTCCACTAGCGATTTCCGTAAACCCACAGAAGCATTAGCTGACAGCAAATTAAGTGATGAACTTTTCAAAGCTCCTTTAGTGAAGAAAGAAGAAGCCTATGAAACTTCCAACAAATTTAAGGGTATTGTATCCCTAGAGGCCCAAGTACAAATAAAGAAAACAGATAATTTACGAGAACTTTCTGTGCAAGCTGTAGATGTCTACGAGCAGGAACAGTCTTTAGATTTGGCCGAATTAAATAAAACACAAGAAGCCTCGTCCTGTATTACGTCACAGCCACAAATTGCTTTAGCGCTTAAAGAACAGCCGCTAGAAGCCTCTCAAGATTTTAAGCCCAAACCATTTACCAGCGATTTAGCTCAGAGCTCAACCCACGACATCTCTCTAAAGGTACCGCTAACACAGAAAGTTGAACAACAAGACTCAGTAGCAGAACTTAAAGACTATGAAACCACATTACAAACAATCAAACCCATACAGAATGTTCTTAACGAAACATTAACTTCGGAAACTTTAATACTAGAGAATTTTGAGGATAAAGAACTGAAATTACCACAAAAATCGGAATATCCTAAAGAAATTTTACAGCAAACTAATAATTATGCCGCCGTGGAGAACACTTTAATGATTTTGGAACAAGAACAACAAATGGAAGATGTTAAGGAGGTAAAAAAACAGGCTAAACATCTAATAACTGATGCTCGAAATTTACCAGTGAGTCTAACACAAGGCTTTATGGAAAATACCGGCCAGCTAAATGAATTTGAGAGCGTTACTCAAACAGCCAAAACGATGTCAGAAGAAAAAGCTCTAATTGTTGGTATCTCAGACTCCTCACAGCTCTTAGACACAATCACTGAGACATTAACTGAAAAACAAATTCCATCAGTTACTGCTTCAGTAGATCATATAAGCAATCAAGGTGTGGTTGTTGAGTCTCATCAAACAGCCGAATTTGAAGGCCTTATAGCACCGACTAAGCCTGAGCTAACTGAAATTTCTAATGTTGTAACGTCACAGGAACACAGACTACCTGTTATACAAGAAACCGAACAGCATGAGATAACGGGCAATATTAAGTATTCTCAACCATTCACCACTAAAGCCGATTCAAAAATACAAAACTCCCACATGGAACTAACGGTTACGGAAATACAAGCCATGGAAGAGTCTATGACACTAGATATTGAGCAAAAACCCTTATCACAAGTTAACACTGCACTGGACGAACGTTTTAAGCCGGTCCAAGTAGAGACCTTAACCGATATTCTTCAAAAGGAAGAAGTTATAAAAGATTTCAAACCTCTATCCGAAATAGCAAAACCATTTGTTGAGGGCACTCTAAGAGAAATGATAGTAATAAAGCCAACTGCCTATGAGGAAACATCTGAATTAAGAATGGAAAAGCCCCTCACATCGACCGCGAAAAGCTTTGCCGAAGAAACAACAAAACAAACACACTTACAGCAATTCCAAACTATAATGCAAAGCGAAAACGAACTTACTTTACAGCCACAAGATAAATATCAAGCCAAATCGTCACTTCAAGGTTCACAGCAGGAAGTTCAAGTATCGCAAGTTACCACCACAGAAAATGTAGATAATTTTGAAAGTATTCCTTTAAACCAGCAAAAAGCTATGGGACGAGTTAGCGAATATACTAGCAATGCTAAAACCATTTCAGCCACTACGATTTTAGAAAAAGAAACAAATATTCTCACACAAACTCCCCAGCCAAGTCAAGTTATACAACCCACCACTAAGGCGGAAGTAAACGAAAAGATTGTCACCGAAATTATTACCTGTGAAGGGACGATTCCTCTTACGGACACACCCGAAATCAAAAAGCAATTGGCAAAAGTTTCTATGGCTACCGTTAACAAAGAGATCAAAGAGATTAAAGATGAACCTGTTTATGTTAAAGAGGCAGATGTTAATAACCTACAGTTGAAGCCCGAAAGTGCCATTGTAATACAGGATAATTTAAAAGCCATATTAGGGGAAGAAACATTAGGTATTTCGAGCATAACAGAAACATATGAACTCACCAAACGCAGCGTACAACATGCGAATATTGTCAGAGATAGTCCAAATCTTCAAGTGCAATTGGTAGAATCGACAATTGCCTATGAAGAACCAAATGCGTTTAGAAACCAAGTGCAACAGTATGAGAAAACTCAACCTGTTGTGATCGATAGAGAAACTAAAACAGTACAATCGCATATTATACAACCCTATGAAAATATCGGAGAGGAAAGCGGAGACTTTAAACCAAATTTACAAGATAGCAGAACCACACTTGTCCTGCCTGATTTTAAGGCATCAACAGTTGAAGAAGTTCTTACTCAAACGGATGTTTCAAAACTTGATATTTTGGAAATATCTCAAAAAATACAACCAATTCACTCACAGGAACACTCTGACAAATTAACCATTAGTACAGTTACGCCATTCGAAACATTACAAAATATACCAAACAAAGATCAAAGTCAACAAAAAGCCAATGTAGGTTTAACAGACGCTATGGTAGCATCTACCAGCATGGAATCTCAGACTTCCACAATAGTTGGTGAACTAGAATGGAAGGAGGCCATAACTCACAAGCCGTTTACAGAAATACAAACACAAAGTATGTATATGTATGAAACTCAAGTAATTCCCAACGAAGACACACAACCATTCAGAACAAAAGTACTCGAAACGGCCGTTGAAGCCACACCCATTACACAGTCACAACATGCATATCAAGAAAGCTCTACAGATACCTACGAAAACACTAAGCCCATAGCGCCTTACCTATCGGAAAGTGATAACGTTCTTCCCATTCTTGCTCTAAATGAACTTAAAACTGCACTCAACACTACCCACGCTCCAACAGACACTCTAACCGATATGCCCGAAAATAGAGAAGTCCTAATTCAAAAAGCTTATATTAATATACACACAAACATAATTCAAGAACAAGCTACGCATTTAATTCTCGAATGTGAACAATCAATACCAACTACACCTAAACCAGATACCCAAATTACACAAACTAAAGAGGTTCCTCAGACGAAATTGGAAAAAGCCACCATTATCACACAAACACAAAGCGAAAAACCAAAAACCCAAAACCACATTATTACAGATTATAATGTTGTTGATGAATTTACAGATACTCAAATTGCCGAGACAATTACACCCATTTCATCCAAAATCACAGAAACTACAGAGTCACTTGATGACCTAGAAAAACATAAAACATATACGGTAACATATACATCCGATACCACACAAACAAATCACACACCAGAACACACAGATACACACGAAACATCACAACAAATCACAGAAATGCCTGAGGAAATTCACGAGGTTGAAACAATTTCCACCGATGGTAAACTAACGAAAAAGAAGATTCGCACTCGTGTCATTAAGAAAATCAAGGGTAACAAACAAGAGGTAACCAAGATCGAAACTGTTGAGGAAGATGACAAACAACCTGAAACAACAGTTACTGTCGAAGAAACTCCAGTTGCAGAACAACCGAAAGAAGAAGTCAGAGAACTTCCAGAAGAAGTAAGAGTAATTGAGACAATTTCTGAAGACGGCAAGCCCAAGAAAAAGAAGATCCGTACACGCGTCATCAAGAAGGTCAAAGGCGACAAACAAGAAGTGACTAAGATCGAAACTATTGAGGAAGATGACAAACAACCTGAAACAACAGTTACTGTGGAAGAAACCCCAGTTGAAGAACAACCAGAAGAAGTTAAAGAACTTCCAGAAGAAGTTAAAATAATTGAGACAATTTCTGAAGACGGCAAACTCAAGAAAAAGAAGATCCGCACTCGTGTCATCAAGAAGGTTAAGGGTGACAAACAAGAAGTGACCAAGATCGAAACTGTTGAGGAAGATGACAAACAACCAGAAACAACAGTTACTGTCGAAGAAACTCCAGTTGTAGAACAACCGAAAGAAGAAGTCAGAGAACTTCCAGAAGAAGTAAGAGTAATTGAGACAATTTCTGAAGACGGCAAACCCAAGAAAAAGAAGATCCGTACACGCGTCATCAAGAAGGTAAAGGGCGACAAACAAGAAGTGACTAAAATCGAAACTGTTGAGGAAGATGACAAACAACCTGAAACAACAGTCACTGTCGAAGAAACTCCAGTTGTAGAACAACCGAAAGAAGAAGTCAGAGAACTTCCAGAAGAAGTAAGAGTAATTGAGACAATTTCTGAAGACGGCAAGCCTAAGAAAAAGAAGATCCGTACACGCGTCATCAAGAAGGTCAAGGGCGACAAACAAGAAGTGACCAAGATCGAAACTGTTGAGGAAGATGACAAACAACCGGAAACAACAGTTACTGTGGAAGAAACCCCAGTTGAAGAACAACCAGAAGAAGTTAAAGAACTTCCAGAAGAAGTTAAAATAATTGAGACAATTTCTGAAGACGGCAAGCCCAAGAAAAAGAAGATCCGCACTCGTGTCATCAAGAAGATTAAGGGTGACAAACAAGAAGTGACCAAGATCCAAACTGTTGAGGAAGATGACAAACAACCAGAAACAACAGTTACTGTCGAAGAAACTCCAGTTGTAGAACAACCGAAAGAAGAAGTCAGAGAACTTCCAGAAGAAGTAAGAGTAATTGAGACAATTTCTGAAGACGGCAAACCCAAGAAAAAGAAGATCCGTACACGCGTCATCAAGAAGGTCAGGGGCGACAAACAAGAAGTGACTAAGATCGAAACTGTTGAGGAAGATGACAAACAACCTGAAACAACAGTCACTGTCGAAGAAACTCCAGTTGTAGAACAACCGAAAGAAGAAGTCAGAGAACTTCCAGAAGAAGTAAGAGTAATTGAGACAATTTCTGAAGACGGCAAACCCAAGAAAAAGAAGATCCGTACACGCGTCATCAAGAAGGTCAAGGGCGACAAACAAGAAGTGACCAAGATCGAAACTGTTGAGGAAGATGACAAACAACCTGAAACAACAGTTACTGTGGAAGAAACCCCTGTTGAAGAACAACCAGAAGAAGTTAAAGAACTTCCAGAAGAAGTTAAAATAATTGAGACAATTTCTGAAGACGGCAAGCCCAAGAAAAAGAAGATCCGCACTCGTGTCATCAAGAAGGTTAAGGGTGACAAACAAGAAGTGACCAAGATCGAAACTGTTGAGGAAGATGACAAACAACCAGAAACAACAGTTACTGTCGAAGAAACTCCAGTTGTAGAACAACCGAAAGAAGAAGTCAGAGAACTTCCAGAAGAAGTAAGAGTAATTGAGACAATTTCTGAAGACGGCAAACCCAAGAAAAAGAAGATCCGTACACGCGTCATCAAGAAGGTCAAGGGCGACAAACAAGAAGTGACTAAGATCGAAACTGTTGAGGAAGATGACAAACAACCTGAAACAACAGTCACTGTCGAAGAAACTCCAATTGTAGAACAACCGAAAGAAGAAGTCAGAGAACTTCCAGAAGAAGTAAGAGTAATTGAGACAATTTCTGAAGACGGCAAGCCTATGAAAAAGAAGATCCGTACACGCGTCATCAAGAAGGTCAAGGGCGACAAACAAGAAGTGACCAAGATCGAAACTGTTGAGGAAGATGACAAACAACCGGAAACAACAGTTGCTGTGGAAGAAACCCCAGTTGAAGAACAACCAGAAGAAGTTAAAGAACTTCCAGAAGAAGTTAAAATAATTGAGACAATTTCTGAAGACGGCAAGCCCAAGGAAAAGAAGATCCGCACTCGTGTCATCAAGAAGGTTAAGGGTGACAAACAAGAAGTGACCAAGATCCAAACTGTTGAGGAAGATGACAAACAACCAGAAACAACAGTTACTGTCGAAGAAACTCCAGTTGTAGAACAACCGAAAGAAGAAGTCAGAGAACTTCCAGAAGAAGTAAGAGTAATTGAGACAATTTCTGAAGACGGCAAGCCTAAGAAAAAGAAGATCCGTACACGCGTCATCAAGAAGGTCAAGGGCGACAAACAAGAAGTGACCATGATCGAAACTGTTGAGGAAGATGACAAACAACCTGAAACAACAGTTACTGTGGAAGAAACCCCAGTTGAAGAACAACCAGAAGAAGTTAAAGAACTTCCAGAAGAAGTTAAAATAATTGAGACAATTTCTGAAGACGGCAAGCCCAAGAAAAAGAAGATCCGCACTCGTGTCATCAAGAAGGTTAAGGGTGACAAACAAGAAGTGACCAAGATCGAAACTGTTGAGGAAGATGACAAACAACCAGAAACAACAGTTACTGTCGAAGAAACTCCAGTTGTAGAACAACCGAAAGAAGAAGTCAGAGAACTTCCAGAAGAAGTAAGAGTAATTGAGACAATTTCTGAAGACGGCAAACCCAAGAAAAAGAAGATCCGTACACGCGTCATCAAGAAGGTCAAGGGCGACAAACAAGAAGTGACTAAGATCGAAACTGTTGAGGAAGATGACAAACAACCTGAAACAACAGTCACTGTCGAAGAAACTAGAGTTGTAGAACAACCGAAAGAAGAAGTCAGAGAACTTCCAGAAGAAGTAAGAGTAATTGAGACAATTTCAGAAGATGGCAAGCCTAAGAAAAAGAAGATCCGTACTCGCGTCATCAAGAAGGTCAAGGGCGACAAACAAGAAGTGACCAAGATCGAAACTGTTGAGGAAGATGACAAACAACCTGAAACAACAGTTACTGTGGAAGAAACCCCTGTTGAAGAACAACCAGAAGAAGTTAAAGAACTTCCAGAAGAAGTTAAAATAATTGAGACAATTTCCGAAGACGGCAAGCCCTTGAAAAAGAAGATCCGTACTCGTGTCATCAAAAAGGTTAAGGGTGACAAACATGAAGTGACCAAGATCGAAACTGTTGAGGAAGATGACAAACAACCAGAAACAACAGTGACTGTAGAAGAAACTCCAGTTAACGAACAACACGAAGAAGTTAAAGAACTTCCAGAAGAAGTGAAAATAATTGAGACAATTTCGGAAGATGGAAAACCCAAGAAAAAGAAGATCCGTACACGCGTCATCAAGAAAGTTAAGGGCGATAAACAAGAAGTGACCAAGATCGAAACTGTTGAGGAAGATGACAAAAAACCTGAAACAACAGTTACTATAGAAGAAACACCAGTTGAAGAACAGCCCAAAGAAGAAGTTAAAGAACTTCCAGAAGAAGTTAAAATAATTGAGACAATTTCGGAAGACGGCAAGCCCAAGAAAAAGAAGATCCGCACTCGTGTCATCAAGAAGGTTAAGGGTGACAAACAAGAAGTGACCAAGATCGAAACTGTTGAGGAAGATGACAAACAACCGGAAACAACAGTCACTGTCGAAGAAACTCCTGTTGACGAACAACACGAAGAAGTAAGAGAATTTCCAGAAGAAGTGAAAATAATTGAGACAATTTCGGAAGATGGAAAACCCAAGAAAAAGAAGATCCGTACACGCGTCATTAAGAAGGTTAAGGGTGACAAACAAGAAGTAACCAAGATCGAAACTGTTGAGGAAGATGACAAACAACCAGAAACAACAGTTACTGTGGAAGAAATCCCTGTTGAAGAACAACCAGAAGAGGTTAGGGAACTTCCTGAAGAAGTAAGAGTAATAGAAACAATTTCAGAAGATGGCAAACCCAAGAAAAAGAAGATCCGTACACGCGTCATCAAGAAGGTTAAGGGCGATAAACAAGAAGTGACCAAGATCCAAACTGTTGAGGAAGATGACAAACACCCAGAAACAACAGTTACTGTCGAAGAAACTCCAGTTGTAGAACAACCGAAAGAAGAAGTCAGAGAACTTCCAGAAGAAGTAAGAGTAATTGAGACAATTTCTGAAGACGGCAAACCCAAGAAAAAGAAGATCCGCACTCGTGTCATCAAGAAGGTTAAGGGTGACAAACAAGAAGTGACCAAAATCGAAACTGTTGAGGAAGATGACAAACAACCAGAAACAACAGTCACTGTCGAAGAAACCCCTGTTGAAGAACAACCAGAAGAAGTAAAGGTACTTCCTGAAGAAGTAAGAGTAATAGAAACAATTTCAGAAGATGGCAAACCCAAGAAAAAGAAGATCCGTACACGCGTCATCAAGAAGGTTAAGGGCGACAAACAAGAAGTGACCAGAATCGAAACTGTTGAGGAAGATGACAAACCACCAGAAACAACAGTCACTGTCGAAGAAACACGAGTTGAAGAACAGCCCAAAGAAGAAATTAAAGAACTTCCAGAAGAAGTTCGGATAATTGAGACAATTTCTGAAGACGGAAAGCCCAAGAAAAAGAAGATCCGCACTCGTGTCATCAAGAAGGTTAAGGGTGACAAACAAGAAGTGACCAGAATCGAAACCGTTGAGGAAGATGACAAACAACCAGAAACAACAGTCACTGTCGAAGAAACTCCAGTTGAGGGACAGCCCAAAGAAGAAGTTAAAGAACTTCCAGAAGAAGTGAAAATAATTGAGACAATTTCGGAAGACGGCAAGACCAAGAAAAAGAAGGTACGAACTCGTGTCATCAAGAAGGTTAAGGGTGACAAACAAGAAGTAACCAAGATCGAAACTGTTGAGGAAGATGACAAACAACCAGAAACAACAGTTACTGTGGAAGAAATCCCTGTTGAAGAACAACCAGAAGAGGTTAGGGAACTTCCTGAAGAAGTAAGAGTAATAGAAACAATTTCAGAAGATGGCAAACCCAAGAAAAAGAAGATCCGTACACGCGTCATCAAGAAGGTTAAGGGCGATAAACAAGAAGTGACCAAGATCCAAACTGTTGAGGAAGATGACAAACACCCAGAAACAACAGTTACTGTCGAAGAAACTCCAGTTGTAGAACAACCGAAAGAAGAAGTCAGAGAACTTCCAGAAGAAGTAAGAGTAATTGAGACAATTTCTGAAGACGGCAAACCCAAGAAAAAGAAGATCCGCACTCGTGTCATCAAGAAGGTTAAGGGTGACAAACAAGAAGTGACCAAAATCGAAACTGTTGAGGAAGATGACAAACAACCAGAAACAACAGTCACTGTCGAAGAAACTCCAGCTGACGAACAACACGATGATCTTAAAGAACTTCCAGAAGAAGTTCGGATAATTGAGACAATTTCGAAAGACGGCAAACCCAAGAAAAAGATGGTACGCACTCGTGTCATCAAGAAGGTTAAGGGTGACAAACAAGAAGTGACCAAGATTGAAACTGTTGAGGAAGATGACAAACAACCTGAAACAATAGTTACTGTGGAAGAAACCCCTGTTGAAGAACAACCAGAAGAAGTAAAGGTACTTCCTGAAGAAATAAGAGTAATAGAAACAATTTCAGAAGATGGCAAACCCAAGAAAAAGAAGATCCGTACACGCGTCATCAAGAAGGTTAAGGGCGACAAACAAGAAGTGACCAGAATCGAAACTGTTGAGGAAGATGACAAACCACCAGAAACAACAGTCACTGTCGAAGAAACACGAGTTGAAGAACAGCCCAAAGAAGAAATTAAAGAACTTCCAGAAGAAGTTCGGATAATTGAGACAATTTCTGAAGACGGAAAGCCCAAGAAAAAGAAGATCCGCACTCGTGTCATCAAGAAGGTTAAGGGTGACAAACAAGAAGTGACCAGAATCGAAACCGTTGAGGAAGATGACAAACAACCAGAAACAACAGTCACTGTCGAAGAAACTCCAGTTGAGGGACAGCCCAAAGAAGAAGTTAAAGAACTTCCAGAAGAAGTGAAAATAATTGAGACAATTTCGGAAGACGGCAAACCCAAGAAAAAGAAGGTACGAACTCGTGTCATCAAGAAGGTTAAGGGTGACAAACAAGAAGTGACAAAGATCGAAACTGTTGAGGAAGATGACAAACAACCTGAAACAACGGTTACTGTCGAAGAAACCCCTGTTGAAGAACAACCAGAAGAGGTTAGGGAACTTCCTGAAGAAGTAAGAGTAATAGAAACAATTTCAGAAGATGGCAAACCCAAGAAAAAGAAGATCCGTACACGCGTCATCAAGAAGGTTAAGGGCGACAAACAAGAAGTGACCAGAATCGAAACTGTCGAGGAAGATGACAAACAACCAGAAACAACAGTCACTGTCGAAGAAACACCAGTTGAGGAACTGCCCAAAGAAGAAGTTAAAGAACTTCCAGAAGAAGTTCGGATAATTGAGACAATTTCGGAAGACGGCAAGCCCAAGAAAAAGAAAATACGCACTCGTGTCATCAAGAAGGTTAAGGGTGACAAACAAGAAGTGACAAAGATCGAAACTGTTGAGGAAGATGACAAACAACCTGAAACAACGGTTACTGTCGAAGAAATCCCTATTGAAGAACAACCAGAAGAGGTTAAGGAACTTCCTGAAGAAGTAAGAGTAATAGAAACAATTTCAGAAGATGGCAAACCCAAGAAAAAGAAGATCCGTACACGCGTCATCAAGAAGGTTAAGGGCGACAAACAAGAAGTGACCAGAATCGAAACTGTCGAGGAAGATGACAAACAACCAGAAACAACAGTCACTGTCAAAGAAACACCAGTTGAGGAACAGCCTAAAGAAGAAGTTAAAGAACTTCCAGAAGAAATTCGTGTTGTCGAATCTGTTACAAAAGAAGGTAAACCAAAGAAAAGGGTTATCCGCACCCGTGTTATCAAGAAGGTCAAGGGTGATAAACAAGAAGTCACTAAGATCGAGACTATTGAAGACGATGACAAGCAACCTGAAACTACAGTAACTGTTAAAGAGGCTCCTATTGAAGAACAACCCGAAGAAATTAGAGAGCTTCCTGAAGAAGTTCGTGTTGTCGAATCTGTTACTGAAGAAGGTAAACCAAAGAAAAAGGTTATCCGCACCCGTGTTATCAAGAAGGTCAAGGGCGATAAACAAGAAGTCACTAAGATTGAAACGGTCGAAGAAGATGAGAAACAACCTGAAACTACAGTAACTGTCGAAGAAGTTCCTATTGAAGAACAACCCGAAGAAATTAAAGAGCTTCCTGAAGAAGTTCGTGTTATCGAATCTGTTACTGAAGAAGGTAAACCAAAGAAGAAGGTAATCCGCACCCGTGTTATCAAGAAGGTCAAGGGCGATAAACAAGAAGTCACCAAGATTGAAACCGTCGAAGAAGGTGATAAACAACCTGAAACTACAGTAACTGTCGAAGAAGTTCCTATTGAAGAACAACCCGAAGAAATTAAGGAACTTCCTGAAGAAGTTCGTGTTGTCGAATCTTTTACAGAAGAAGGTAAACCAAAGAAGAAAGTTATTCGTACACGCGTAATCAAGAAGGTCAAGGGTGATAAACAAGAAGTCACTAAGATCGAGACTGTTGAAGAGGATGAGAAACAACCTAAAACTACAGTAACTATCGAAGAAGTTCCTATTGAAGAACAACCCGAAGAAATTAAGGAACTTCCTGAAGAAGTTCGTGTTGTCGAATCTATTACTGAAGAAGGTAAACCAAAGAAGAAGGTTATTCGTACACGCGTAATCAAGAAGGTCAAGGGTGATAAACAAGAAGTCACTAAGATTGAAACCATCGAGGAAGATGATAAGCAACCCGAAACTACAGTAACTGTGAAAGAGGCTCCTATTGAAGAAAAACCCGAAGATATTAAAGAACTTCCTGAAGAAGTTCGTGTTGTCGAGTCTGTTACCGAAGAAGGTAAACCGAAGAAGAAGGTTATTCGAACACGCGTAATCAAGAAGGTCAAGGGTGATAAACAAGAAGTCACAAAGATTGAAACCGTCGAAGAAGATGACAAACAACCGGAAACCAAAGTAACTGTCGAAGAGGCTCCTATTGAAAAACAAACCGTAGAAATTAAAGAACTTCCTGAAGAAGTTCGTGTTGTTGAGTCTGTTACTGAAGAAGGTAAACCGAAGAAGAAGGTTATTCGTACACGCTTAATCAAGAAGGTCAAGGGTGATAAACAAGAAGTCACTAAGATTGAAACCGTCGAAGAAGATGACAAACAACCTGAAACTACAGTAACTGTCGAAGAGGCTCCTATTGAAAAACAATCAGAAGAAATCAAAGAACTTCCGGAAGAAGTTCGTGTTGTCGAGTCTGTCACTGAAGAAGGTAAACCAAAAAAGAAGGTTATTCGTACTCGTGTTATCAAGAAGGTCAAGGGTGATAAACAAGAAGTCACTAAGATTGAAACCGTTGAAGAAGATGATAAGCAACCCGAAACTACAGTAACTGTCGAAGAGGTTCCTCTTGAAGAAAAACCCGAAGAAATTAAAGAACTTCCTGAAGAAGTTCGTGTTGTCGAATCTGTCACTGAAGAAGGTAAACCAAAGAAAAAAATTATTCGTACACGTGTTATCAAGAAGGTCAAGGGTGATAAACAACAAGTCACTAAGATTGAAACCGTCGAAGAAGACGACAAACAACCCGAAACAACAGTGACTGTAGAAGAAGCTCCTGTTGAAGAAAATCTCGAAGAAATTAAAGAACTTCCCGAAGAAGTTCGTGTAGTCGAGTCTGTTTCTGAAGATGGTAAACCGAAGAAGAAGGTTGTCCGTACACGTGTTATCAAAAAGGTTAAAGGTGATAAACAAGAAGTCACCAAGATCGAGACTGTTGAAGAGGACGAGAAACAACCTGAAACTACAGTAACTGTCGAAGAAGTTCCTATTGAAGAACAACCCGAAGAAATTAAAGAAATTCCTGAAGAAGTTCGTGTTGTCGAATCTATTACTGAAGAAGGTAAACCGAAGAAGAAGGTCATCCGTACTCGTGTTATCAAGAAGGTCAAAGGTGATAAACAAGAAGTCACTAAGATTGAAACAGTCGAAGAAAACGACAAACAGCCTGAAACTACAGTAACTGTTGAAGAGGTTCCTATTGAAAAACAGCACGAAGAAATTAAGGAACTTCCTGAAGAAGTTCGTGTTGTCGAGTCTGTTACAGAAGAAGGTAAACCGAAGAAGAAGATTATTCGTACACGCATTATCAAGAAGGTCAAGGGCGATAAACAAGAAGTTACCAGGATTGAAACGGTCGAAGAAGATGACAAGCAACCCGAAACTACAGTAACTGTCGAAGAGGCTCCTGTTGAAGAAAAACCGGAAGAAATTAAAGAACTTCCTGAAGAAGTTCGCGTTGTCGAATCTGTTTCTGAAGATGGTAAACCGAAGAAGAAGGTTGTGCGTACTCGTGTTATCAAGAAGGTCAAGGGTGATAAACAAGAAGTCACTAAGATTGAAACGGTCGAAGAAGACGACAAGCAACCCGAAACTACAGTGACAGTCGAAGAGGCTCCTATTGAAGAACAACCGGAAGAAATAGGGGAACGTCCTGAAGAAGTTCGTGTTGTCGAGTCTATTACTGAAGAAGGTAAACCGAAGAAGAAGCTTATTCGTACACGCGTTATCAAGAAGGTCAAGGGTGATAAACAAGAAGTCACCAAGATTGAAACCGTCGAAGAAGATGATAAACAACCCGAAACTACAGTAACTGTCAAAGAGGTTTCTATTGAAGAACAACCCGAAGAAATCAGAGAACTTCCTGAAGAAGTTCGTGTTGTCGAGTCTATTACTGAAGAAGGTAAACCGAAGAAGAAGGTTATTCGTACACGCGCTATCAAGAAGGTCAAGGGTGATAAACAAGAAGTCACTATGATTGAAACCGTCGAAGAAGATGATAAACAACCCGAAACTACAGTAACTGTCAAAGAGGCTCCTATTGAAGAACAACCGGAAGAAATTAGGGAACTTCCTGAAGAAGTTCGTGTTGTCGAGTCTGTTACTGAAGATGGTAAACCGAAGAAGAAGGTTATTCGTACACGCGTTATCAAGAAAGTCAAGGGTGATAAACAAGAAGTCACCAAGATTGAAACCGTCGAAGAAGATGATAAACAACCTGAAACAACAGTAACTGTCGAAGAAGCTCCTATTGAAGAACAACCCGAAAAAATCAACGAACTTCCTGAAGAAGTTCGCGTTATTGAGTCTGTTACTGAAGAAGGTAAACCGAAGAAAAAGGTTATTCGTACACGCGTAATCAAGAAGGTCAAGGGTGATAAACAAGAAGTCACTAAGATTGAAACCGTCGAAGAAGATGATAAGCAACCCGAAACTACTGTAACTGTCGAAGAGGCTCCTATTGAAGAACAACCCGAAGAAATCAACGAACTTCCTGAAGAAGTTCGCCTTGTTGAGTCTGTTACTGAAGAAGGTAAACCGAAGAAGAAGGTAATTCGTACACGCGTAATCAAAAAGGTCAAGGGTGATAAACAAGAAGTCACTAAGATTGAAACGGTAGAGGAAGATGATAAGCAACCCGAAACTACAGTAACTGTCGAAGAGGTACTTATTGAAAAACAACCCGAAGAAATCAAGGAACTTCCTGAAGAAGTTCGCGTTGTCGAGTCTGTCACTGAAGAAGGTAAACCGAAGAAGAAGGTTATTCGAACACGCGTAATCAAGAAGGTCAAGGGTGATAAACAAGAAGTCACTAAGATTGAAACCGTCGAAGAAGATGATAAGCAACCCGAAACTACAGTAACTGTAGAAGAGGCTCCTGTTGAAGAACAACCCGAAGATATTAAAGAACTTCCTGAAGAAGTTCGTGTTGTCGAGTCTGTTACTGAAGAAGGTAAACCGAAGAAGAAGGTAATTCGTACAGGCGTAATCAAAAAGGTCAAGGGTGATAAACAAGAAGTTACTAAGATTGAAACGGTAGAAGAAGATGATAAGCAACCCGAAACTACAGTAACTGTAGAAGAGGCTCCTGTTGAAGAACAACCCGAAGATATTAAAGAACTTCCTGAAGAAGTTCGTGTTGTCGAGTCTGTTACTGAAGAAGGTAAACCGAAGAAGAAGGTTATTCGAACACGCGTAATCAAGAAGGTCAAGGGTGATAAACAAGAAGTCACTAAGATTGAAACCATCGAGGAAGATGATAAGCAACCCGAAACTACAGTAACTGTAGAAGAGGCTCCTATTGAAGAACAACCCGAAGATATTAAAGAACTTCCTGAAGAAGTTCGTGTTGTCGAGTCTGTCACTGAAGAAGGTAAACCGAAGAAGAAGGTTATTCGAACACGCGTAATCAAGAAGGTCAAGGGTGATAAACAAGAAGTCACTAAGATTGAAACCGTCGAAGAAGATGATAAGCAACCCGAAACTACAGTAACTATAGAAGAGGCTCCTGTTGAAGAACAACCCGAAGATATTAAAGAACTTCCTGAAGAAGTTCGTGTTGTCGAGTCTGTTACTGAAGATGGTAAACCGAAGAAGAAGGTTATTCGAACACGCGTAATCAAGAAGGTCAAGGGTGATAAACAAGAAGTCACTAAGATTGAAACCATCGAGGAAGATGATAAGCAACCCGAAACTACAGTAACTGTAGAAGAGGCTCCTATTGAAGAACAACCCGAAGAAGTTAAAGAACTTCCTGAAGAAGTTCATGTTGTCGAGTCTGTTAGTGAAGAAGGTAAACCAAAGAAGAAGGTTATTCGTACACGCGTAATTAAGAAGGTCAAGGGTGATAAACAGGAGGTCACTAAAATTGAAACCGTAGAAGAAGATGATAAGCAACCCGAAACAACAGTAACTGTAGAAGAAGCTCCTATTGAAGAACAGCCCGAAGAAATTAGTGAACTTCCTGAAGAAGTTCGTGTTGCCGAGTCTGTTTCTGACGATGGTAAACCGAAGAGGAAGGTTGTCCGTACTCGTGTTATCAAGAAGGTCAAAGGTGATAAACAAGAAGTTACTAAGATTGAAACGGTAGAAGAAGATGATAAGCAACCCGAAACTACAGTAACTGTCGAAGAGGCTCCTATTGAAGAACAACCCGAAGAAATTAAGGAACTTCCTGAAGAAGTTCGTGTTGTCGAGTCTGTCTCTGAAGATGGTAAGCCGAAGAAGAAGGTTGTCCGTACTCGAGTTCTTAAAAAGGTCAAGGGTGATAAACAACAAGTCACTAAGATTGAAACCGTCGAAGAAGACGACAAACAGCCTGAAACTACAGTAACTGTAGAAGAGGGTCCTATTGAAAAACAGCCCGATGAAATTAAAGAACTTCCTGAAGAAGTTCGTGTTGTCGAGTCTGTTTCTGACGATGGTAAACCGAAGAAGAAGGTTGTCCGTACTCGTGTTATCAAGAAGGTCAAAGGTGATAAACAAGAAGTTACTAAAATTGAAACGGTAGAAGAAGATGATAAGCAACCCGAAACTACTGTAACTGTCGAAGAGGCGCCTATTGAAGAACAACCCGAAGAAATTAAAGAACTTCCTGAAGAAGTTCATGTTGTCGAGTCTGTCTCTGAAGATGGTAAACCGAAGAAGAAGGTTGTGCGTACTCGAGTTATTAAAAAGGTCAAGGGTGATAAGCAAGAAGTCACTAAGATTGAAACCGTCGAAGAAGATGATAAGCCATCCGAAACTACAGTAACTGTAGAAAAAGCTCCTATTGAAGAACAACCCGAAAATATTAAAGAACTTCCTGAAGAAGTTCGAGTTGTGGAGTCTGTTTCTGATGATGGTAAACCGAAGAAGAAGGTTGTACGTACTCGTGTTATTAAGAAGGTCAAGGGTGATAAACAAGAAGTCACTAAGATTGAAACCGTCGAAGAAGATGATAAGCAACCCGAAACTACAGTAACTGTCGAAGAGGTTCCTCTTGAAGAACAACACGAAGAAATCAAAGAACTTCCGGAAGAAGTTCGCGTTGTCGAGTCTGTTAGTGAAGAAGGTAAACCGAAGAAGAAGGTTATTCGTACACGCGTAATCAAGAAGGTCAAGGGTGATAAACATGAGGTCACTAAAATTGAAACCGTAGAAGAAGATGATAAGCAACCCGAAACTACAGTAACTGTAGAAGAGGCTCCTATTGAAGAACAGTCTGAAGAAATCAAAGAACTTCCTGAAGAAGTTCGCGTTGTCGAGACTGTTACAGATGAAGGTAAACCGAAGAAGAAGGTTATTCGAACACGCGTAATCAAGAAGGTCAAGGGTGATAAACAAGAAGTCACTAAAATTGAAACGGTCGAAGAAGATGATATGCCATCCGCAACTACCGTAACTGTGGAAGAGGCTCCTGTTGAAGAAAAACCCGAAATTATTAAAGAACTTCCTGAAGAAGTTCGAGTTGTCGAGTCTGTTACTGAAGAAGGTAAACCGAAGAAGAAGGTTATTCGTACACGCGTAATCAAGAAGGTCAA
LOC111679299	NC_060953	XP_046807752.1	titin isoform X1	5077.82	1.83	2.15	2.35	ATGCAACGACAAAATCCGAATCAACAACATCATCAACAACAACAACAACAGCAAATGTACCAGCAGCAACAACAGCTGCAACAACATCATGAACAACAATTTATGCATCAACAACAGCAAACCATAAGCCGCAGCGAACATCATGTTCAAAGGAGTCAAGTAACCACTCAACAAAGAGTGGAACAACATGGCGGCGGTTATGTACAACCAGCTTTGACACACATCTATGCACAGGGCGACATCTCACCACCCGTATTCGAACAAATTTTCAAGAATGCCCGTTTCGCTCAAGGCGGCAATGCCTTGTTCGAAGGTAAACTACGTGGCAATCCTAAGCCATTCGTAACATGGACCCGAAAAGGCGCACCACTTCTCGAGTCGCAAAAGTTCCGTATGAGCTATAATGAAGCCACCGGTGAGGTATCGCTGCTCATCAATCAAATTGGACCTGGCGATGAGGGTGAATACACTTGTACGGCTCGCAATCAATATGGTGAAGCCATTTGCAGTGTTTATATTCAACCAGAAGGCGCACCCATGCCTACCATCCAACCCATTCAGAAACAAATGGACAAGTCCATTTTCGCCAACGGTTACTCGTTCTCCTCCACTAAGGAAGAGTTCCGTGTGGATACCTTTGAGTATAGACTTTTGCGTGAAGTATCCTATAGAGAGGCCATTACACGTCGTTCGACTTACGAACAGGACTATTATTTATGCCAAGAATTGGATCGCTCTATGGGACCAGCTCATGCACCACAAATTGCCCAGAAACCTCGCAACTCTAAACTGATTGAGGGTTCTGATGCTGTGTTCGCCGCAAAGGTTGGCTCCAATCCCAAGCCACGTTTAACTTGGTTCCACAATGGACAACGTTTGGTACAGTCCAACAAGTATGACATCTCATACTCGAGCGGTACAGCCACTTTGCGTGTTAAGAAAGCCAACTACAACGATGCTGGTCATTATACTTTGCTGGCAGAGAACACCCAAGGTTGTGTTGTGTCTTCTGCTGTGTTGGCCGTTGAGCCTGCTGCTGAGTCGGCCCATGAACCAAAGCCTGTTGATGCTACGGCAGAACAGCTGGAAGCGGGCAAGGCTTTGCCACCCACTTTCGTTAAGTCCTACGGTGATCGCGAAATCACTGAAGGTCGTATGACTCGTTTCGATTGCCGTGTTACTGGCAATCCTTATCCTGAGGTATACTGGTTCATCAACGGTCGCCAGGTCAACGATGATGCCGCTCATAAGATTCTCGTCAACGAATCCGGTAGCCACTCGCTCATGATTACCAATGTCACACGCATGGATGCCGGCGCTGTCCAATGTTTGGCTCGCAACAAAGCCGGCGAGGTTGCCATCGAGGCCCAGTTAAATGTGCTCGAGAAAGAACAAGTTGTCGCACCACAATTTGTTCAACGCTTCAGCACTATGACTGTGCGCGAGGGTGAACCTATTACCATGAGCGCCAATGCTATTGGCACTCCTATGCCTCGTATTACCTGGCAAAAGGATGGTCAGCAAATTTCATCAACCGCTGAACGTTTTATTGGCATTGATGGTGGAGCTACTTGTTTGGAGATTCCACGTGTCAAAGCTTCTGATGCTGGCTGGTACCAATGTACTGCACAAAATATTGCCGGTTCTACAGCCAACCGTGCTAGACTCTATGTAGAAGTTCCCAGAGAACAACCACCCGTCGAACAGAGACGTCTTAATTTACCAAGACCCACGAAGATTATCGAACCAGAGCCCCAACCTGGTCCAGAAATTATTTATTTGCGTCATGTTGAACGCGCTAAGCCTCATTTACGTCCTGGTGAGGAAGACCGTGTCTACCCACCGCCACAGTTCATTATACCACTACAAAATGTGCAACAAGTTGAAGGTGGCAAAGTTCATATGGAGGCCCGTATTGAACCTGTTGGCGACCCCACCATGGTCGTAGAATGGTTCCTTAATGGTCATCCTTTGGCAGCTAGCTCTCGTGCTACCTCCGTATTCAAGTTCGGTTTCATTGCTCTCGATTTGTTGAGCATTATGACCCACGATTCTGGTGAATACATGTGCCGCGTTACTAACGCCGCCGGTATGGCAGAATCTCGTGCCATACTCTCCGTTACCCAACGCCCTTCAATTGAGCAAACTTCTCAACATCCCAGCAGCTTGCAATACATCAATCAATTGGAGGATTATTCACGTTATCAACGTCAAGAAAGTTCCGAGGAACTTATGAATCAACCCCCTGTCTTCATTCGCCCTCTTAAGGATTTGGGTGAATTCGAAGAAGGTAAAAATGTTCACTTTGAGGCTCAAGTTACTCCAGTCAACGACCCCACTATGCGTGTAGAGTGGTACAAGGATGGTCGTCCTATTACTGCCAGTTCACGTATTACAGCTATTTTCAACTTTGGATATGTCTCTTTGAATATTTTGCATTTGCGTGCTGAAGATGCAGGCACCTACACTGTACGCGCTGTCAATCGCATGGGAGAAGCCATTAGCTCATCTACCATTCGCGTACATACCAGATCTCAAGTTACCGCTGATTTGGGTATTCCTGAGCAACAGCGTTACATCGAAAAGGTTGAAGAATTGGAAGGTTATAGACAGTCTCAACAACGTCGCCATGCTCAGGAGGCACCCGAACCAATTGCTCCACCTCAATTCAAAACTCAAATTCAAAATCAATTGGATATGCGTGAAGGTGGACACGCCCACTTCGAGGCTCGTTTGGAACCTACCGGTGATTATACTATGCGCGTTGAATGGTTCAAGGATGGCCAACCTTTGGAAGCCAGTTCTCGCAGCACCACCTTCTTTAACTTTGGTTATGTTGCTCTTACCATTAAGCAACTTACCATTTACGATGCCGGCACCTACACCTGCCGTGCCTACAATGCCATGGGCCAAGATACTACTACAGCTCAATTGACCGTCATCTCTAAGAAGGAAATTGTTTCCGAATCTCAACATCCCGGTGGTTTGGAGAAGATCCAACATTTGGAAGACTCTTCTCGCTATGGCCGCACTGAGGAAGAAGAGACTAAGATCACTCAAATTCCTCGTTTCTTGGGACCCATGAAGGGTACCAATAAGATTATCGAGGGACAAAAGGCCCATTTCGAAGCTCGTGTTGAGCCTCAAAGTGACTTGAGCATGAAAATTGAATGGTATCATAATGGTCGCGCCATTACTGCTGCCAATCGTATTCAAATGTACTATGACTTCGGTTATGTTGCCTTGGACATTTCTCAAGTACGTGCTGAGGATGCTGGTGTTTATACCGTTGTCGCCAGGAACAAGTTAGGTGAAGCTCAATTGCAAGGAACGATGATAGTTGAAACTCGTTCCAGTATTGACACATCTAGCATGCACCGTGGTTTGTATGAAAAAACTCAACACTTGGAAAATAAACAATTTGTTGAGCCTCACTATGATATCGAAGAAATTTCGAAATCCAAACCCATCTTTGTTCAACCATTGTCAGACCCTAAACCCATCCATGAGGGTAAGAACATCCATTTGGAATGCCGTTTGGAACCTATGGGTGATCCCACTATGCGTGTTGAGTGGTTCCATAATGGTCGTCCCATTACTGTAGGATCTCGCTTCCGCACTTACTATGATTTCGGCTTTGTAGCCTTGGACATTATTCAAGCTACATCTGCTGATTCTGGTGAATATACTTGCCGTGCCACCAACCACTTGGGTTCAGCTCACACTTCGTCTTGTGTTCGTGTTATTGATCGTTCTGATATTGTTACCGAAACTCAGAATGAAATGTCTTTGGAACAAATCCAAATGTTGGAAGATGCCTCTCGCCGCCGTCATCACATGGAGGAGGAAATCACCGTTATGCAAGCTCCTCAATTCACCAGAGCTTTGCACAACATTGAAACCATGGAAGGTACCAATGTTCATTTGGAATGCCGCTTGCAACCTGTTGGTGATCCTAGCATGCGTGTTGAGTGGTTCGTAAATGGCAAGCCAGTCAAGACTGGTCACCGTTTCCGTCCAGCTTATGAATTCGACTATGTAGCCCTTGATCTTTTGGGTTGTTATGCTGCTGATTCTGGCGTTTACACCTGTCAAGCCAGAAATCAATTGGGTGAAGCTGTTACCTCTTGCTCCGTCCGCATCATTGCCAAGAATGATTTGATTTTGGAAACCCAAAATGAGTCTGGTTTGCAAAAGATTGCTTACTTGGAAGACTCTTCCCGCTATCGCCGTAGCGAATTTGTCGACGAAGAAGTAGTTAACATTCGTCCTCGCTTCCTTACTCAACCCAAGAGCCTTAATAACATGCGTGAAGGTGGTCACGCTCACTTCGAGTGCAAGATTGAACCTGTTACCGATCCCAATCTTAAGGTTGAATGGTACAAGAATGGCCGTCCCATTACAGTGGGTCACCGTTTCCGTCCCATTCATGACTTTGGCTATGTAGCCTTAGATATTGTTGATCTTATTGCTGAGGATTCCGGTGTTTACACTTGTCGCGCCGTCAACTTGATCGGTTCTGATGAAACTCAAGTGCAATTACAATGCCGCAGCTCGGAACAAATTGTGACTGTTACACAAAATGAAGCCGGCTTGGAACAAATTCACTACTTGGAAGATCGTTCCCGTTACACTCGCCGCGAAGAAGTCGATGAGTCTACTAAACAAACTCCTGTTTTCACTACTTCCTTGAAGAATGTTGAAATCAAGGAAAATCAACGTGCCCACTTTGAGTGTCGTTTGATTCCTGTTTCGGATCCTACTATGCGTGTTGAATGGTATCACAATAACATGCCCTTGAAGTCCGGTTCTCGTTTCACCGAAACAAACAACTTTGGCTTTGTAGCTTTGGATATTATGTCCTGCTTGCCTGAAGATGCCGGTACTTACACTTGCCGTGCCTATAATGCTGTAGGTGAAGCGATCACCTCTGCTGTGGCTGTTGTTCACACCAAGAAGTCCATCTACTTGGAATCTCAACACGAAAGTGCTTTGCCTCGCTTGCAACATTTGGAAGAAAGCAACAAACGTCAACGCATGAGTGCTCAAGAGGAAATTATTTCTCAAGCTCCAGTTTTCACTCTTCCTGTACGTGATTCTCGTGTTGCTGAGGGTCAAGCTGTACACTTTGAAGCCCGCTTGATTCCTGTTGGTGATCCTCACTTGAAGGTTGAGTGGTTACGCAATGGTCAACCCATTGAAGCCTCCAATCGTATTACCACCATGCACGATTTCGGCTACGTTGCCCTCAACATGAAGTATGTTAACCCAGAAGATTCTGGTACTTATACATGCCGTGCTACCAATGAACTTGGACAAGCTGTCACTTCTGCTTCTTTGATTGTTCAATCTAAGACTTCCATCCAAATGGAAACTCAACATGAAGCTGCCATGCACAAGATTCATCAACTTGAAGATCACACTCGTTACCAACGCCGCGAAGAAGAGGAATATGTTGTAACCCAAGCTCCTCGCTTTGTTACCAAACTCATCGGTCCCAGCAATTTGGTTGAGGGACAAAGCGCTCATTACGAATGCCGTATTGAACCTTATCCTGATCCCAATCTTAAAGTTGAATGGTTGCACAATGGTAAGCCATTGAATACCGGTCACCGTTTCCGTACCACCTACGATTTCGGTTTCTCCGCTTTGGATATTTTAACCGTTTATGCTGAAGATAGCGGTGAATACACCTGCCGCGTTACAAATAACTTGGGTGAAGCTGTTAACTCCATTCGCTTGAATGTACAATCTAGATCATCCATCATTCAGGAGACTCAACATGAAGAAGCCTTGCAAAAGATTCAGTATTTGGAAGATGAGTCTCGCTTCCAACGCAAGGTTGAAGAAGATCAATATATGACTGAACGTCCACAATTTGGACGTCCTTTGCGTAATGCTAATACCAACGAAGGCAAACCCGTACATTTGGAAGCCACTCTTACACCTGTAAACGATCCTACCATGAAGGTTGAGTGGTACTGCAATGGCATCCCAATCCAAACTGGCCATCGTTTCAAGACCACCTATGACTTTGGCTTTGTTGCCTTAGACATCTTGTATGCCCATGCTGAAGATACAGGAACTTACATGTGCAAGGCCAAGAATGCCGTAGGGGAAGCTGTCACGACTTGTGCTGTAAACGTAACAGCAAATAAGACATTGGATCTCGACACTCTTGATGCCGAGCGTTTGGAAAAGATTCGTCAATTGGAAAGCTATGCTGCTCCCAAGAAGGTCGAAGTTGAAGAGAAGGGTCAAAAACCCATCTTCTTAACTCCTCTCAGCAATTTGGAACATCTTAAGGAAGGCGAACACGCTCATTTGGAGTGCCGTGTCGAACCAATTAATGACCCTAATTTGAAGATTGAATGGTTCTGCAATGGTAAACAATTGCCCTTAGGCCATCGTTACAGAACAACACATGATTTCGGTTATGTTGCCTTGGACATTCTCTATGTCTATGGCGAGGATACTGGTACTTACATGTGCAAGGCTACCAATTTGCTTGGCGAAGCTGTCAACACCTGTAATGTTCGTGTTTTGAACCGCCGCAGCATGATTTTGGATACTCAACATCCTGATGCTTTGGAAAAGATTCAAAAACTAGAATCTAAGGTAGTTACAACACGTACTGAGGTTAGCGATCAACCCATTAGCCCACCACATTTCACCGCTGAATTGCGTGGTACCACCGAAATCTACGAAGGACAAACCGCTCACTTTGAAGCTCAAGTACAACCTGTACATGATCCTAACTTGCGCATTGAATTCTATCACAACGGAAAACCTTTGCCATCAGCTTCTCGTTTTCATATCACTTTCGACTTCGGCTATGTAGCTTTGGATATTACCCATGCCGTAGCTGAAGATGCTGGTGAATATTCCGTTCGTGCCGTTAACGCTTTAGGTCAATGCGTATCATCGACCAATTTACGTGTTATTGCGCGTGGTACCATCATCTCGGAAACCCAACATCCTGAAGGTTTGGAAAAGATTCGTAAGTTAGAATCTACAGCTCCATTCCAACGTCCTGAGTTGGAATCTCCCGGAACTAGACAACGTCCCGTATTTACTCAACCCTTGCAAAACATTGACCGCATTAATGAACATCAAACTGCTCACTTCGAGTGCCGTTTGATTCCAGTTGGTGATCCCAACCTTAAGGTCGAATGGTACCGTAACGAAAAGATCATCGAGGATAGTTCTCGTATTACTAAACAACACGATTTCGGCTTTGTTTCTTTGGACATTTCTCATATCCGCAAGGAAGACGAAGGTGTTTACATGTGCCGTGCCGTCAATCCTCTTGGTGAGGCTGTCACCACTGCCTCTATGCGCGTTGTTTCTGAGGCTAGTATCCAAATGGATACTCAACATCCTGATAGTATCAGCCGTATTCATCAATTGGAACGTCCAGCTGCACCTCGCCCCGTCGAACCAGAACGTGCATTTGAGAAGCCTATTTTCACTCAACTTCTTACTGGTCCTTCTGAATTGTGGGAAGGACAACATGCTCACTTTGAAGCTCGCGTTGTACCAGTTGGTGATCCATCTTTGAAATTCGAATGGTACATTAATGGCGTTGAGTTGCAGATGGGTTCTCGTTTGAGAACTACTAACGATTTTGGTTTCGTAACACTCGATATTAACTCTGTAGTACCCGAAGATGCTGGTGTCTACATGTGCCGTGCTTACAACGCTGCCGGTGAAGCTGTCTCATCCACTGCCATGAAGGTTAAGACCAAATCCAACATTATTGGTGAGCCAATGATTCCTGAATCTTGGGAAGCTGTCCGTCTAAAGGAAGCTTCTATGAACCGTGTTCCAGAAATGTTTGTCGATACAACACCTCAACAAGCTCCTGTCTTTACCACTCATTTGCAGAGCTTCGAGAAGCTCGGTGAAGGTCAACACGTACTTTTGGAAGCTCAAGTAGAACCTCGTGCCGATCCCAACTTGCGCATTGAATGGTTCAAGAATGGTATTTCACTTACCACTGGCTCTCGTATTCGCAGCACCTTTGACTTTGGTTTGGTCACTTTGTCCATCAATGGCTTGCGTGCTGACGACTCTGCCATTTACACTTGCAAGGCCACCAATCAAATGGGTGAAGCCGTTTCCACCTGCTCACTTAAGATTGAAGATCGTCATTGGTTGCAAGCCGAATCTTTGCATCCTGATTCTTTGCCTCGTATTGGTGAACTTGAAGCCCCCAAACCTGGACGCCCAGAAGCTCCAGAACCAGTATACGAAACTCCAGTCTTCATTACTCACTTGAACAATATCGATTGTAAGGAAAGCGATAACGCCCGCTTCGAATGTAATGTTGAACCATCTCGTGATCCTACCATGAAAATAGAATGGTTCTATAATGGTCAACCATTGCAAGCCGCTGCCAAATTCAAGTCCATCTATGACTTTGGCTACTGTGCCTTGGATATGTCCAACCTTTATGCTGAAAACAGTGGCGTTTACACTTGCAAGGCTACCAATAGCAAGGGCTCAGCCACTACCTCCGGCACACTCAAGTGCACAAGTGGTAAGATCATGTTCTTGGACACTCAACATCCTCAAGGTGAAGCTGGTTTGGAAGCTGTTAAGGAAACCGAAGAAGAATTGGCTAACCGTTACAACCGCGAAGTTGTCAAACCTGAAACCCACTATCCTCCACCAGTCTGGACTAGACCTTTGCCAGCTGAGTTCCACTTGTCCGAAGCTCAACCTCTACATTTGGAAGCAAATGTTGAACCTAAAGAAGATCCTAATCTATTCATTGAATGGTACTTCAATGGCAAATTGTTACAACACGGTTCTCGTTTCAAGATGACAAGTGAATTTGGTTTTGTTACCATGGATCTCATCGAGGTCTATGAACGCGATCAAGGTATTTACACCTGCAAGGCCTACAACAAATCGGGTGAAGCTTTTACCACCACTACCATTTACTGCTCCAGCAAGGATAGTATCATTGAACAAACTCAACATCCTAAGGGTGCTGAAGGTCTCGAACAAATTCAAGATTTGGAAGAATCTTTGCGCAAGGATGGCAGCAAACCTGAAAAACCAGAAGAAGGTATGGCTCCACGTTTCACCACTGAATTCGTTAACATCTCGGATGTTGGTGAGGGCGAGATTGCTCATTATGAAGCCAACCTCGTACCCACCGGTGACCAGAGCATGGTTATTGAATGGTTCTTCAATGGCAAAGTACTTGAAGCTAGTCACCGTGTCCGCACCATCTATGCTTTCGGTATGGTTGCTTTGGAAATTTTGGGAACCAAGATCGAAGATACTGGTACCTACACATGCCGTGCTACCAACAAATATGGCTCTGCTGAAATCAGCTGCACTCTTGAGTGTGTTGATAAGCCACGTGGCCAGAAACCTCGTTTCACTTCCCAAATTCAATCATTGGAAGGTCTTAAGGATGGTCAATCTGCTCACTTTGAGTGCACTCTTATTCCTGTCAATGATCCTGAACTTAAGGTTGAATGGTATCACAACGGCAAGCTTATGCGTCACTCCAACCGTATTAAGACCGTTTCCGATTTCGGTTATGTTGTCTTGGATATTTCCTATTTGCAAGATCATGACAGCGGTGAATATGTTTGCCGTGCTTACAACAAATATGGCGAAGACTTTACCAGAGCTACTCTTAACTGCCGTGGTCGTGGAGGTGTATTCTACGACAGCTTGCAACCCGACTCGTTGCAAAGAATTAGAGAGTTGGAGTGCCCACAATTGCCAGGAGAGGCTGTTGCCCCAGTTGTCGCTGAACCACCCAAGTTTATTACTCACATCAAGGATGTTACCAAATTGGTTGAAGGCCAAAGTGTTCACTTTGAAGCTCGTCTTACTCCTATTACCGATCCTGATCTTAAGGTTGAATGGTACTTTAATGGCAAGAAATTGCCACATGGTCATCGTTTCCGTACTTTCCACGATTTCGGTATTGTTATTTTGGATATTTTGTACTGCTACGAAGAAAACTCCGGTGTTTATGAATGCCGTGCTGTCAACAAATATGGTGAAGATGTAACTCGTGCAACACTCACCTGTTCTTCCAAGGCCAATTTGATTTTGGATTCCCAATTGCCACGCGGCATGGAAGGTGGTTTGGAAAAGATTGCAAACTTGGAATACAGCATGGTACGTACACGCGACGAAACTGTAGAGGAAACTAAGGGTAAGGCACCAGTGTTCACTGTACCTTTGGAGAACATTGACAACTTGCGCGAAGGTGAAAATTGCCACTTTGAAGCTCGTGTAACACCCACCGATGATCCTAGACTTAGAGTTGAATGGTACTGGAATGGTCGTCCTTTGAAGGCCGGTTCTCGTTTCCGCACGTTCTGCGACTTTGGTTTCGTCATTTTGGAAATCTCTCCCGTATATCCCGAAGACTCTGGTGAATACTCTTGCCGTGCTATTAACGAGTACGGTGAAGCTGTAACCACTGCCACCATGAAGATTGCCGGTAAACGCAGCATCATCATGGAATCCCAATTGCCCAAGGGCATGGAAGGTACCATTGATCGTATTGCTGAATTGGAAGGTTTGGGTGTACGCAACACTGAATTCGCTCCCGAAGATGATACTGGCAAACCACCAGAATTCATTACCACTCCCTTCGATATGGTCATCAATGAAAATCAATTGGCTCACTTTGAATGTCGCTTGCAACCCATCAATGATCCCAGCATGCGTGTCGATTGGTTCCATAACGGCAAAGCCTTGTGGGCCGGTTCCCGCATCAAGACTATCAATGACTTTGGTTTCGTAATTTTGGAAATTGCCGGCTGTTATCAACGCGACTCTGGTTTGTACACTTGCAAGGCCACCAATAAACATGGTGAAGCTACTGTCTCGTGCAAACTTCAGGTTAAGGGTCGCCAAGGCATTGTCATGGAACCACAATTGCCTTCCAACTTCCGCACCGGTACCGAAAGCTTGCAAAAACTCGAAGAAAACATGCACAGGAGAGAGGAAATCGTGGTCGATGAAGAACAACCCAATCCACCCAAGTTCATTGAAGAAATCAAGGATAATTTGGATGTTCAAGAAGGTGGTCCCATTCACTTTGACTGTCGCGTTGAACCGGTGGGTGATCCCACTATGCGCATTGAATGGTTCTATAATGGCCGTCCTTTGCCTACAGGTTCTCGTGTACATCAATTGAATGACTTTGGTTTTATTGCTTTGGATATTGATTATATATACGCTCGCGACTCTGGTGAATACACCTGCCGTGCCGTTAACAAATGGGGTGTTGCTACCACCACTGCCAAGGTCACCTGCAAGGGTAAGGGCAACATTGTCTATGATACTCAATTGCCTGATGGCATGACTGCCGAAAAATTGAGAGAATTGGATCGTGGTCGCATACCTGAAGTTGTACAACAGGAGGAGGTCGAATATGGACCACCCAAGTTCGTTACAGAAATCGCCTCGGTGACTGTTGAAGAAGCTGAAGCTGTACGTTTTGAGTGCCAAGTAGAACCCAAGAATGATCCTAATTTGCGCATTGAATGGTACCGTAATGGCAAGCTTTTGCCTTCCGGCCATAGATATAGAAATATTTTCGATATGGGTTTCGTATCATTGGATATTCTGTATGTTTATGCTGAAGATTCTGGTGAATATGTATGTCGGGCTTATAACAAATATGGTGAAGATCGCACTAAGGCTACTATTTCCTGCAAACAATTGCCTTCGATTATGCTACAAAATCAAGTACCACGTGGCATGAAACGTTCCGAAACTCTGACCCAAATGGAAGCCACCATTAAGAAGTACACATCAGAAGTGCACTTAACCGAGGATGATCTTTTCGATCCTGATCGCAAGCAACCACCTCGTTTTGTTACTCAAATCAAGGATCAAACCAATCTCACCGAAATGGCTGTTACCAAGTTTGAGTGTCAATTGGCTCCAGTGGGTGATCCCAATATGAAGGTGGAATGGTTCTTCAATGGCAAACCACTGTTGTACAAGAACCGCTTCCAACCTATTTATGATTTCGGTTATGTAGCCATGAACTTTGGCTGGGTTTATCCCGAAGATAGCGGTGAATATGTCTGCCGTGCTACCAACTTGTATGGCAAGGATGAGACCAGAGCTTTTATTAAGGTTGCTGGTAAACCAGGCATTGTCTACGACTCACAATTGCCCAAACATATGCATAGTATTGATCGTATTCGTGAAATGGAAGCCTCTTGGCAAGTTGTTCCCGAGGAAGTTGATCCCGATGCAAGACCTAGATCGAAACCTGTGTTTGTTAGCAAATTGGAACCACAAACCGTTGAAGAGGGCGAACCTGCACGATTCTGTGTTCGCGTTACTGGTTATCCACGTCCAAGAGTTATGTGGCTCATCAATGGTCACACTGTGGTTCATGGTTCTCGTTACAAGCTTACTAACGATGGTATGTTCCACATGGATATACCCAAGACCAGACAATACGATACCGGCAAAGTTGAAGTTATTGCCCGTAACTCTGTGGGTGAGGCTATTGCTACCACTGAACTTAATGTAGTAGCCCGTTCCGATGATTATCGCGGTGTCCTTAAGAATTCACCACGTCGCATTGTTGGTACTAAGGATTACCGCAAACCGGAATGGGTGACTCATATGGAAGAAATGCAAAAGGCTCTTAAAGAAACAACAACTACAACAACAAATATAACAACAGCAACAGCCACAATTGTGGAACATCACCAACAACAGCAACAACAAATCGAACAATTAATAGTACAAGAACAACAACATGTTGAACAATACAAACAACAGGAAATACAATATACAATACAGGAAACAGAACAACAGGAACAGGAAACAATGCAAAAGGATACAAAAACCAAAAAGCAGAAAAAATACAAACAACATAAACCACAACAACAAGAACAAATAGAAAAACAGGAAATTGTAGAAGAACAAGAACATATACCAAAACAAGAACAAACTGTACGATATGAGCAGGAACAGGAAGAAATCCTTATTATTGAAAAACACAAACGAAAACGTATGAAACCGAAAAAAGCTTTAGAGGAAGATCTGCCTATCATTGAAGATGAAAATCTAGAAGCAATTTCAACACCCACCTTCGAGGCAGTGTCTGTGCAATCTTTACCCCAGGAAACGGTGGAAACAATAGCCACCACAGAATTGCCCTTGATGGCACCTGTGGAAAGACCTAAACCTCAATTGGCCCAAGAGAAATTAATTTTGCAACAAAATGTTTTAGTACAGGAAAAAGATCAAATAATGGAGGTGGAAGAAACCGCTAAATTAGTTAAAGAAATCACAGAGACTGTGAGTGAAACGGTTGTAGGTGTGGAGCTACAAGTTCCCAGCACCGAAGAGATAGTAAGTGAACAAACTTCGCAAACAATGGTAACCAAGCAACCGAAAACTGCGCAGGCCTCTACAAAGCAGGATCTGAAACAATTCAAATCTTTAGAGGTGGAAAAACCTTTAATAGCCGAAAGTGTACAAGAGGAATCATCCTCAAAAGTAGACAAACAACAGGCCCTCTCCGAAATAGAACCTTTACAGGCTCTCAAGCAATCACAAGTTATAATAACAGAGTCTATAGATCAGCTGGAAGATAAGAAGCCCAAAGCTAAAGCAGAGCAAGTTAAAACTGAAATTGTTACACAAAGTGTGGTCTTAGTAGAGGAGGTATTAAGTACAGAGCCTAAAGAAAAGGAGTTGTTAAGTCAAAAACCCAAATCGGTAGATGCCAATCAAGTCATAGTTCCCTCCGAAATCTCGCTAGAGATAGAGGAAGTTCTAACACATGATAGCACCAAAGATTTTAAGAAACCCAAACCATTGCCGCAAGAAAAATCAGAAATAACTTTCGTCGCACAACGCTCCTTGCTCGCGAAGGAAGTTGTTAGCCATGATAGTGAACAAGATTTAGAGAAACAAGCTTCACCTTTAACAGCAAAGGCAGCAAAAACTCTTAAAGAGTTAAGCAGTTCCCTAGAGGTTGTAGAACACAAAACAAATGAAATGGTTATGGAAAGACCCACAGTTAAAACAGAACCTTTAGCTAAAGCTAGTGATAAACTCATTTTACTAAAGAGTGTTCAAGCTACTCAACCCGATTTACAAAGTCCCTTGGAAGAATATGTATCGCCCTATATGGATACTAAAAAAGAAGCCTCTATAACGGTAGATGAACAAAAACATATAACCGAATCTGTGGAATTTATTAATGAGGCTAAGCCACAAGATTTACAGTTACCCGAGGTAACCTTAAACCAGGCTCAACTTAACCAAGAATCAAGACAATTCACCACCAATGAAGTTGCCATAGCTCAGACTTCGGAGCAGGCGGAAGAACTTAAACCAAAAGCAATTATACCACTGCAAAAGGGTAAACCAACTCTATCCAATGGCAATACTATAGGAGAAACTATCGAGGAACAACTGTATGAAGGTCTTATGGAACAGGACTTCAAACTGCCCGCTACAGAACATGTAAAGTCGCAAATAGATACTTCAGCTACGGTGGCCATGGTATCAGATGTACAAGTTCAACTTAAGGAAGAGTTATTGCCAGCGACACAAACACAAACTCTAACAGCTAAGACTAGTTTAACTGAACAACCCAATGCCCTTACAATCTTTAGTCAACAAATGATAGAAAGTGAACAGGAAATGAAAGCTTTAGAAAAGCCCGAAATGCAAAATGCCCAACAACTTAACAATATAACGGAATTGAAAGTTCCACTTATCGATCTTAATCAAACACAATCTAACACCAAACCCCTAGAAGAATTTCAACCACAAGAACTACAAGCTAACAAAAAAATTGATACAAATATTGCCCAGCTCACCACAGATAGTACAATATTGGATACACATGCCTATATGGAGGCAATCAAGACCGAAACATTAAATCTGAAATCCCAAATCACCACAAATTTAAATAATCTTGAAATTTACGAAGTAAATGTTACGGATAGTTTTAAAGAACAGCCAAAACATGATAAACCTTCCAGCCACCAAGCCAGCCTCCAGCAAAGTGAACAAAAACTTAAATCTTTAGAAACGCGAGAAGTGATTGTATTGGAAAGCTCTACCGAGAGTAATATAGAAATCAAGTCGACTAGCATAGCACCAAAAACCAATTATGTACCACAACATGTTTCAGAAACTACCACACCCATGCTTTTACAATTAACTGGCGATCTAAAGGAAACTAAAAAGCCAGACGAACAGCATAGCCAAACCGAAATGGAACTAGTACAACCTTTAGAGATTCTAACGACACAAATACATGAAAAAGAAAGCTCTCTACCAACAGCAGAGAAACCTTCTAGCAAGGAAGTTACTACCACATCAACAAATCTTTTAACAATTGCCCAAACCTATAGCGAACAAACCATAGAGCATACGGATGTTATGCCGTTGCCCGATGTAAAATCTCAATATGGTCATTACAATATCGCAGAAGGTATCAACGCCGCTCTTTCCTCACTCACTGAGGGTATGGATTCCATTGATGAATGTGATGCACAATCCCTAAATCCCGCCTATATAACAAACATTAAAGTAGTCGAAAATAAAGCCGTCAATATTGAAATGGTTACGGCCACAGAAAAAGAAACCTCCACTAGCGATTTCCGTAAACCCACAGAAGCATTAGCTGACAGCAAATTAAGTGATGAACTTTTCAAAGCTCCTTTAGTGAAGAAAGAAGAAGCCTATGAAACTTCCAACAAATTTAAGGGTATTGTATCCCTAGAGGCCCAAGTACAAATAAAGAAAACAGATAATTTACGAGAACTTTCTGTGCAAGCTGTAGATGTCTACGAGCAGGAACAGTCTTTAGATTTGGCCGAATTAAATAAAACACAAGAAGCCTCGTCCTGTATTACGTCACAGCCACAAATTGCTTTAGCGCTTAAAGAACAGCCGCTAGAAGCCTCTCAAGATTTTAAGCCCAAACCATTTACCAGCGATTTAGCTCAGAGCTCAACCCACGACATCTCTCTAAAGGTACCGCTAACACAGAAAGTTGAACAACAAGACTCAGTAGCAGAACTTAAAGACTATGAAACCACATTACAAACAATCAAACCCATACAGAATGTTCTTAACGAAACATTAACTTCGGAAACTTTAATACTAGAGAATTTTGAGGATAAAGAACTGAAATTACCACAAAAATCGGAATATCCTAAAGAAATTTTACAGCAAACTAATAATTATGCCGCCGTGGAGAACACTTTAATGATTTTGGAACAAGAACAACAAATGGAAGATGTTAAGGAGGTAAAAAAACAGGCTAAACATCTAATAACTGATGCTCGAAATTTACCAGTGAGTCTAACACAAGGCTTTATGGAAAATACCGGCCAGCTAAATGAATTTGAGAGCGTTACTCAAACAGCCAAAACGATGTCAGAAGAAAAAGCTCTAATTGTTGGTATCTCAGACTCCTCACAGCTCTTAGACACAATCACTGAGACATTAACTGAAAAACAAATTCCATCAGTTACTGCTTCAGTAGATCATATAAGCAATCAAGGTGTGGTTGTTGAGTCTCATCAAACAGCCGAATTTGAAGGCCTTATAGCACCGACTAAGCCTGAGCTAACTGAAATTTCTAATGTTGTAACGTCACAGGAACACAGACTACCTGTTATACAAGAAACCGAACAGCATGAGATAACGGGCAATATTAAGTATTCTCAACCATTCACCACTAAAGCCGATTCAAAAATACAAAACTCCCACATGGAACTAACGGTTACGGAAATACAAGCCATGGAAGAGTCTATGACACTAGATATTGAGCAAAAACCCTTATCACAAGTTAACACTGCACTGGACGAACGTTTTAAGCCGGTCCAAGTAGAGACCTTAACCGATATTCTTCAAAAGGAAGAAGTTATAAAAGATTTCAAACCTCTATCCGAAATAGCAAAACCATTTGTTGAGGGCACTCTAAGAGAAATGATAGTAATAAAGCCAACTGCCTATGAGGAAACATCTGAATTAAGAATGGAAAAGCCCCTCACATCGACCGCGAAAAGCTTTGCCGAAGAAACAACAAAACAAACACACTTACAGCAATTCCAAACTATAATGCAAAGCGAAAACGAACTTACTTTACAGCCACAAGATAAATATCAAGCCAAATCGTCACTTCAAGGTTCACAGCAGGAAGTTCAAGTATCGCAAGTTACCACCACAGAAAATGTAGATAATTTTGAAAGTATTCCTTTAAACCAGCAAAAAGCTATGGGACGAGTTAGCGAATATACTAGCAATGCTAAAACCATTTCAGCCACTACGATTTTAGAAAAAGAAACAAATATTCTCACACAAACTCCCCAGCCAAGTCAAGTTATACAACCCACCACTAAGGCGGAAGTAAACGAAAAGATTGTCACCGAAATTATTACCTGTGAAGGGACGATTCCTCTTACGGACACACCCGAAATCAAAAAGCAATTGGCAAAAGTTTCTATGGCTACCGTTAACAAAGAGATCAAAGAGATTAAAGATGAACCTGTTTATGTTAAAGAGGCAGATGTTAATAACCTACAGTTGAAGCCCGAAAGTGCCATTGTAATACAGGATAATTTAAAAGCCATATTAGGGGAAGAAACATTAGGTATTTCGAGCATAACAGAAACATATGAACTCACCAAACGCAGCGTACAACATGCGAATATTGTCAGAGATAGTCCAAATCTTCAAGTGCAATTGGTAGAATCGACAATTGCCTATGAAGAACCAAATGCGTTTAGAAACCAAGTGCAACAGTATGAGAAAACTCAACCTGTTGTGATCGATAGAGAAACTAAAACAGTACAATCGCATATTATACAACCCTATGAAAATATCGGAGAGGAAAGCGGAGACTTTAAACCAAATTTACAAGATAGCAGAACCACACTTGTCCTGCCTGATTTTAAGGCATCAACAGTTGAAGAAGTTCTTACTCAAACGGATGTTTCAAAACTTGATATTTTGGAAATATCTCAAAAAATACAACCAATTCACTCACAGGAACACTCTGACAAATTAACCATTAGTACAGTTACGCCATTCGAAACATTACAAAATATACCAAACAAAGATCAAAGTCAACAAAAAGCCAATGTAGGTTTAACAGACGCTATGGTAGCATCTACCAGCATGGAATCTCAGACTTCCACAATAGTTGGTGAACTAGAATGGAAGGAGGCCATAACTCACAAGCCGTTTACAGAAATACAAACACAAAGTATGTATATGTATGAAACTCAAGTAATTCCCAACGAAGACACACAACCATTCAGAACAAAAGTACTCGAAACGGCCGTTGAAGCCACACCCATTACACAGTCACAACATGCATATCAAGAAAGCTCTACAGATACCTACGAAAACACTAAGCCCATAGCGCCTTACCTATCGGAAAGTGATAACGTTCTTCCCATTCTTGCTCTAAATGAACTTAAAACTGCACTCAACACTACCCACGCTCCAACAGACACTCTAACCGATATGCCCGAAAATAGAGAAGTCCTAATTCAAAAAGCTTATATTAATATACACACAAACATAATTCAAGAACAAGCTACGCATTTAATTCTCGAATGTGAACAATCAATACCAACTACACCTAAACCAGATACCCAAATTACACAAACTAAAGAGGTTCCTCAGACGAAATTGGAAAAAGCCACCATTATCACACAAACACAAAGCGAAAAACCAAAAACCCAAAACCACATTATTACAGATTATAATGTTGTTGATGAATTTACAGATACTCAAATTGCCGAGACAATTACACCCATTTCATCCAAAATCACAGAAACTACAGAGTCACTTGATGACCTAGAAAAACATAAAACATATACGGTAACATATACATCCGATACCACACAAACAAATCACACACCAGAACACACAGATACACACGAAACATCACAACAAATCACAGAAATGCCTGAGGAAATTCACGAGGTTGAAACAATTTCCACCGATGGTAAACTAACGAAAAAGAAGATTCGCACTCGTGTCATTAAGAAAATCAAGGGTAACAAACAAGAGGTAACCAAGATCGAAACTGTTGAGGAAGATGACAAACAACCTGAAACAACAGTTACTGTCGAAGAAACTCCAGTTGCAGAACAACCGAAAGAAGAAGTCAGAGAACTTCCAGAAGAAGTAAGAGTAATTGAGACAATTTCTGAAGACGGCAAGCCCAAGAAAAAGAAGATCCGTACACGCGTCATCAAGAAGGTCAAAGGCGACAAACAAGAAGTGACTAAGATCGAAACTATTGAGGAAGATGACAAACAACCTGAAACAACAGTTACTGTGGAAGAAACCCCAGTTGAAGAACAACCAGAAGAAGTTAAAGAACTTCCAGAAGAAGTTAAAATAATTGAGACAATTTCTGAAGACGGCAAACTCAAGAAAAAGAAGATCCGCACTCGTGTCATCAAGAAGGTTAAGGGTGACAAACAAGAAGTGACCAAGATCGAAACTGTTGAGGAAGATGACAAACAACCAGAAACAACAGTTACTGTCGAAGAAACTCCAGTTGTAGAACAACCGAAAGAAGAAGTCAGAGAACTTCCAGAAGAAGTAAGAGTAATTGAGACAATTTCTGAAGACGGCAAACCCAAGAAAAAGAAGATCCGTACACGCGTCATCAAGAAGGTAAAGGGCGACAAACAAGAAGTGACTAAAATCGAAACTGTTGAGGAAGATGACAAACAACCTGAAACAACAGTCACTGTCGAAGAAACTCCAGTTGTAGAACAACCGAAAGAAGAAGTCAGAGAACTTCCAGAAGAAGTAAGAGTAATTGAGACAATTTCTGAAGACGGCAAGCCTAAGAAAAAGAAGATCCGTACACGCGTCATCAAGAAGGTCAAGGGCGACAAACAAGAAGTGACCAAGATCGAAACTGTTGAGGAAGATGACAAACAACCGGAAACAACAGTTACTGTGGAAGAAACCCCAGTTGAAGAACAACCAGAAGAAGTTAAAGAACTTCCAGAAGAAGTTAAAATAATTGAGACAATTTCTGAAGACGGCAAGCCCAAGAAAAAGAAGATCCGCACTCGTGTCATCAAGAAGATTAAGGGTGACAAACAAGAAGTGACCAAGATCCAAACTGTTGAGGAAGATGACAAACAACCAGAAACAACAGTTACTGTCGAAGAAACTCCAGTTGTAGAACAACCGAAAGAAGAAGTCAGAGAACTTCCAGAAGAAGTAAGAGTAATTGAGACAATTTCTGAAGACGGCAAACCCAAGAAAAAGAAGATCCGTACACGCGTCATCAAGAAGGTCAGGGGCGACAAACAAGAAGTGACTAAGATCGAAACTGTTGAGGAAGATGACAAACAACCTGAAACAACAGTCACTGTCGAAGAAACTCCAGTTGTAGAACAACCGAAAGAAGAAGTCAGAGAACTTCCAGAAGAAGTAAGAGTAATTGAGACAATTTCTGAAGACGGCAAACCCAAGAAAAAGAAGATCCGTACACGCGTCATCAAGAAGGTCAAGGGCGACAAACAAGAAGTGACCAAGATCGAAACTGTTGAGGAAGATGACAAACAACCTGAAACAACAGTTACTGTGGAAGAAACCCCTGTTGAAGAACAACCAGAAGAAGTTAAAGAACTTCCAGAAGAAGTTAAAATAATTGAGACAATTTCTGAAGACGGCAAGCCCAAGAAAAAGAAGATCCGCACTCGTGTCATCAAGAAGGTTAAGGGTGACAAACAAGAAGTGACCAAGATCGAAACTGTTGAGGAAGATGACAAACAACCAGAAACAACAGTTACTGTCGAAGAAACTCCAGTTGTAGAACAACCGAAAGAAGAAGTCAGAGAACTTCCAGAAGAAGTAAGAGTAATTGAGACAATTTCTGAAGACGGCAAACCCAAGAAAAAGAAGATCCGTACACGCGTCATCAAGAAGGTCAAGGGCGACAAACAAGAAGTGACTAAGATCGAAACTGTTGAGGAAGATGACAAACAACCTGAAACAACAGTCACTGTCGAAGAAACTCCAATTGTAGAACAACCGAAAGAAGAAGTCAGAGAACTTCCAGAAGAAGTAAGAGTAATTGAGACAATTTCTGAAGACGGCAAGCCTATGAAAAAGAAGATCCGTACACGCGTCATCAAGAAGGTCAAGGGCGACAAACAAGAAGTGACCAAGATCGAAACTGTTGAGGAAGATGACAAACAACCGGAAACAACAGTTGCTGTGGAAGAAACCCCAGTTGAAGAACAACCAGAAGAAGTTAAAGAACTTCCAGAAGAAGTTAAAATAATTGAGACAATTTCTGAAGACGGCAAGCCCAAGGAAAAGAAGATCCGCACTCGTGTCATCAAGAAGGTTAAGGGTGACAAACAAGAAGTGACCAAGATCCAAACTGTTGAGGAAGATGACAAACAACCAGAAACAACAGTTACTGTCGAAGAAACTCCAGTTGTAGAACAACCGAAAGAAGAAGTCAGAGAACTTCCAGAAGAAGTAAGAGTAATTGAGACAATTTCTGAAGACGGCAAGCCTAAGAAAAAGAAGATCCGTACACGCGTCATCAAGAAGGTCAAGGGCGACAAACAAGAAGTGACCATGATCGAAACTGTTGAGGAAGATGACAAACAACCTGAAACAACAGTTACTGTGGAAGAAACCCCAGTTGAAGAACAACCAGAAGAAGTTAAAGAACTTCCAGAAGAAGTTAAAATAATTGAGACAATTTCTGAAGACGGCAAGCCCAAGAAAAAGAAGATCCGCACTCGTGTCATCAAGAAGGTTAAGGGTGACAAACAAGAAGTGACCAAGATCGAAACTGTTGAGGAAGATGACAAACAACCAGAAACAACAGTTACTGTCGAAGAAACTCCAGTTGTAGAACAACCGAAAGAAGAAGTCAGAGAACTTCCAGAAGAAGTAAGAGTAATTGAGACAATTTCTGAAGACGGCAAACCCAAGAAAAAGAAGATCCGTACACGCGTCATCAAGAAGGTCAAGGGCGACAAACAAGAAGTGACTAAGATCGAAACTGTTGAGGAAGATGACAAACAACCTGAAACAACAGTCACTGTCGAAGAAACTAGAGTTGTAGAACAACCGAAAGAAGAAGTCAGAGAACTTCCAGAAGAAGTAAGAGTAATTGAGACAATTTCAGAAGATGGCAAGCCTAAGAAAAAGAAGATCCGTACTCGCGTCATCAAGAAGGTCAAGGGCGACAAACAAGAAGTGACCAAGATCGAAACTGTTGAGGAAGATGACAAACAACCTGAAACAACAGTTACTGTGGAAGAAACCCCTGTTGAAGAACAACCAGAAGAAGTTAAAGAACTTCCAGAAGAAGTTAAAATAATTGAGACAATTTCCGAAGACGGCAAGCCCTTGAAAAAGAAGATCCGTACTCGTGTCATCAAAAAGGTTAAGGGTGACAAACATGAAGTGACCAAGATCGAAACTGTTGAGGAAGATGACAAACAACCAGAAACAACAGTGACTGTAGAAGAAACTCCAGTTAACGAACAACACGAAGAAGTTAAAGAACTTCCAGAAGAAGTGAAAATAATTGAGACAATTTCGGAAGATGGAAAACCCAAGAAAAAGAAGATCCGTACACGCGTCATCAAGAAAGTTAAGGGCGATAAACAAGAAGTGACCAAGATCGAAACTGTTGAGGAAGATGACAAAAAACCTGAAACAACAGTTACTATAGAAGAAACACCAGTTGAAGAACAGCCCAAAGAAGAAGTTAAAGAACTTCCAGAAGAAGTTAAAATAATTGAGACAATTTCGGAAGACGGCAAGCCCAAGAAAAAGAAGATCCGCACTCGTGTCATCAAGAAGGTTAAGGGTGACAAACAAGAAGTGACCAAGATCGAAACTGTTGAGGAAGATGACAAACAACCGGAAACAACAGTCACTGTCGAAGAAACTCCTGTTGACGAACAACACGAAGAAGTAAGAGAATTTCCAGAAGAAGTGAAAATAATTGAGACAATTTCGGAAGATGGAAAACCCAAGAAAAAGAAGATCCGTACACGCGTCATTAAGAAGGTTAAGGGTGACAAACAAGAAGTAACCAAGATCGAAACTGTTGAGGAAGATGACAAACAACCAGAAACAACAGTTACTGTGGAAGAAATCCCTGTTGAAGAACAACCAGAAGAGGTTAGGGAACTTCCTGAAGAAGTAAGAGTAATAGAAACAATTTCAGAAGATGGCAAACCCAAGAAAAAGAAGATCCGTACACGCGTCATCAAGAAGGTTAAGGGCGATAAACAAGAAGTGACCAAGATCCAAACTGTTGAGGAAGATGACAAACACCCAGAAACAACAGTTACTGTCGAAGAAACTCCAGTTGTAGAACAACCGAAAGAAGAAGTCAGAGAACTTCCAGAAGAAGTAAGAGTAATTGAGACAATTTCTGAAGACGGCAAACCCAAGAAAAAGAAGATCCGCACTCGTGTCATCAAGAAGGTTAAGGGTGACAAACAAGAAGTGACCAAAATCGAAACTGTTGAGGAAGATGACAAACAACCAGAAACAACAGTCACTGTCGAAGAAACCCCTGTTGAAGAACAACCAGAAGAAGTAAAGGTACTTCCTGAAGAAGTAAGAGTAATAGAAACAATTTCAGAAGATGGCAAACCCAAGAAAAAGAAGATCCGTACACGCGTCATCAAGAAGGTTAAGGGCGACAAACAAGAAGTGACCAGAATCGAAACTGTTGAGGAAGATGACAAACCACCAGAAACAACAGTCACTGTCGAAGAAACACGAGTTGAAGAACAGCCCAAAGAAGAAATTAAAGAACTTCCAGAAGAAGTTCGGATAATTGAGACAATTTCTGAAGACGGAAAGCCCAAGAAAAAGAAGATCCGCACTCGTGTCATCAAGAAGGTTAAGGGTGACAAACAAGAAGTGACCAGAATCGAAACCGTTGAGGAAGATGACAAACAACCAGAAACAACAGTCACTGTCGAAGAAACTCCAGTTGAGGGACAGCCCAAAGAAGAAGTTAAAGAACTTCCAGAAGAAGTGAAAATAATTGAGACAATTTCGGAAGACGGCAAGACCAAGAAAAAGAAGGTACGAACTCGTGTCATCAAGAAGGTTAAGGGTGACAAACAAGAAGTAACCAAGATCGAAACTGTTGAGGAAGATGACAAACAACCAGAAACAACAGTTACTGTGGAAGAAATCCCTGTTGAAGAACAACCAGAAGAGGTTAGGGAACTTCCTGAAGAAGTAAGAGTAATAGAAACAATTTCAGAAGATGGCAAACCCAAGAAAAAGAAGATCCGTACACGCGTCATCAAGAAGGTTAAGGGCGATAAACAAGAAGTGACCAAGATCCAAACTGTTGAGGAAGATGACAAACACCCAGAAACAACAGTTACTGTCGAAGAAACTCCAGTTGTAGAACAACCGAAAGAAGAAGTCAGAGAACTTCCAGAAGAAGTAAGAGTAATTGAGACAATTTCTGAAGACGGCAAACCCAAGAAAAAGAAGATCCGCACTCGTGTCATCAAGAAGGTTAAGGGTGACAAACAAGAAGTGACCAAAATCGAAACTGTTGAGGAAGATGACAAACAACCAGAAACAACAGTCACTGTCGAAGAAACTCCAGCTGACGAACAACACGATGATCTTAAAGAACTTCCAGAAGAAGTTCGGATAATTGAGACAATTTCGAAAGACGGCAAACCCAAGAAAAAGATGGTACGCACTCGTGTCATCAAGAAGGTTAAGGGTGACAAACAAGAAGTGACCAAGATTGAAACTGTTGAGGAAGATGACAAACAACCTGAAACAATAGTTACTGTGGAAGAAACCCCTGTTGAAGAACAACCAGAAGAAGTAAAGGTACTTCCTGAAGAAATAAGAGTAATAGAAACAATTTCAGAAGATGGCAAACCCAAGAAAAAGAAGATCCGTACACGCGTCATCAAGAAGGTTAAGGGCGACAAACAAGAAGTGACCAGAATCGAAACTGTTGAGGAAGATGACAAACCACCAGAAACAACAGTCACTGTCGAAGAAACACGAGTTGAAGAACAGCCCAAAGAAGAAATTAAAGAACTTCCAGAAGAAGTTCGGATAATTGAGACAATTTCTGAAGACGGAAAGCCCAAGAAAAAGAAGATCCGCACTCGTGTCATCAAGAAGGTTAAGGGTGACAAACAAGAAGTGACCAGAATCGAAACCGTTGAGGAAGATGACAAACAACCAGAAACAACAGTCACTGTCGAAGAAACTCCAGTTGAGGGACAGCCCAAAGAAGAAGTTAAAGAACTTCCAGAAGAAGTGAAAATAATTGAGACAATTTCGGAAGACGGCAAACCCAAGAAAAAGAAGGTACGAACTCGTGTCATCAAGAAGGTTAAGGGTGACAAACAAGAAGTGACAAAGATCGAAACTGTTGAGGAAGATGACAAACAACCTGAAACAACGGTTACTGTCGAAGAAACCCCTGTTGAAGAACAACCAGAAGAGGTTAGGGAACTTCCTGAAGAAGTAAGAGTAATAGAAACAATTTCAGAAGATGGCAAACCCAAGAAAAAGAAGATCCGTACACGCGTCATCAAGAAGGTTAAGGGCGACAAACAAGAAGTGACCAGAATCGAAACTGTCGAGGAAGATGACAAACAACCAGAAACAACAGTCACTGTCGAAGAAACACCAGTTGAGGAACTGCCCAAAGAAGAAGTTAAAGAACTTCCAGAAGAAGTTCGGATAATTGAGACAATTTCGGAAGACGGCAAGCCCAAGAAAAAGAAAATACGCACTCGTGTCATCAAGAAGGTTAAGGGTGACAAACAAGAAGTGACAAAGATCGAAACTGTTGAGGAAGATGACAAACAACCTGAAACAACGGTTACTGTCGAAGAAATCCCTATTGAAGAACAACCAGAAGAGGTTAAGGAACTTCCTGAAGAAGTAAGAGTAATAGAAACAATTTCAGAAGATGGCAAACCCAAGAAAAAGAAGATCCGTACACGCGTCATCAAGAAGGTTAAGGGCGACAAACAAGAAGTGACCAGAATCGAAACTGTCGAGGAAGATGACAAACAACCAGAAACAACAGTCACTGTCAAAGAAACACCAGTTGAGGAACAGCCTAAAGAAGAAGTTAAAGAACTTCCAGAAGAAATTCGTGTTGTCGAATCTGTTACAAAAGAAGGTAAACCAAAGAAAAGGGTTATCCGCACCCGTGTTATCAAGAAGGTCAAGGGTGATAAACAAGAAGTCACTAAGATCGAGACTATTGAAGACGATGACAAGCAACCTGAAACTACAGTAACTGTTAAAGAGGCTCCTATTGAAGAACAACCCGAAGAAATTAGAGAGCTTCCTGAAGAAGTTCGTGTTGTCGAATCTGTTACTGAAGAAGGTAAACCAAAGAAAAAGGTTATCCGCACCCGTGTTATCAAGAAGGTCAAGGGCGATAAACAAGAAGTCACTAAGATTGAAACGGTCGAAGAAGATGAGAAACAACCTGAAACTACAGTAACTGTCGAAGAAGTTCCTATTGAAGAACAACCCGAAGAAATTAAAGAGCTTCCTGAAGAAGTTCGTGTTATCGAATCTGTTACTGAAGAAGGTAAACCAAAGAAGAAGGTAATCCGCACCCGTGTTATCAAGAAGGTCAAGGGCGATAAACAAGAAGTCACCAAGATTGAAACCGTCGAAGAAGGTGATAAACAACCTGAAACTACAGTAACTGTCGAAGAAGTTCCTATTGAAGAACAACCCGAAGAAATTAAGGAACTTCCTGAAGAAGTTCGTGTTGTCGAATCTTTTACAGAAGAAGGTAAACCAAAGAAGAAAGTTATTCGTACACGCGTAATCAAGAAGGTCAAGGGTGATAAACAAGAAGTCACTAAGATCGAGACTGTTGAAGAGGATGAGAAACAACCTAAAACTACAGTAACTATCGAAGAAGTTCCTATTGAAGAACAACCCGAAGAAATTAAGGAACTTCCTGAAGAAGTTCGTGTTGTCGAATCTATTACTGAAGAAGGTAAACCAAAGAAGAAGGTTATTCGTACACGCGTAATCAAGAAGGTCAAGGGTGATAAACAAGAAGTCACTAAGATTGAAACCATCGAGGAAGATGATAAGCAACCCGAAACTACAGTAACTGTGAAAGAGGCTCCTATTGAAGAAAAACCCGAAGATATTAAAGAACTTCCTGAAGAAGTTCGTGTTGTCGAGTCTGTTACCGAAGAAGGTAAACCGAAGAAGAAGGTTATTCGAACACGCGTAATCAAGAAGGTCAAGGGTGATAAACAAGAAGTCACAAAGATTGAAACCGTCGAAGAAGATGACAAACAACCGGAAACCAAAGTAACTGTCGAAGAGGCTCCTATTGAAAAACAAACCGTAGAAATTAAAGAACTTCCTGAAGAAGTTCGTGTTGTTGAGTCTGTTACTGAAGAAGGTAAACCGAAGAAGAAGGTTATTCGTACACGCTTAATCAAGAAGGTCAAGGGTGATAAACAAGAAGTCACTAAGATTGAAACCGTCGAAGAAGATGACAAACAACCTGAAACTACAGTAACTGTCGAAGAGGCTCCTATTGAAAAACAATCAGAAGAAATCAAAGAACTTCCGGAAGAAGTTCGTGTTGTCGAGTCTGTCACTGAAGAAGGTAAACCAAAAAAGAAGGTTATTCGTACTCGTGTTATCAAGAAGGTCAAGGGTGATAAACAAGAAGTCACTAAGATTGAAACCGTTGAAGAAGATGATAAGCAACCCGAAACTACAGTAACTGTCGAAGAGGTTCCTCTTGAAGAAAAACCCGAAGAAATTAAAGAACTTCCTGAAGAAGTTCGTGTTGTCGAATCTGTCACTGAAGAAGGTAAACCAAAGAAAAAAATTATTCGTACACGTGTTATCAAGAAGGTCAAGGGTGATAAACAACAAGTCACTAAGATTGAAACCGTCGAAGAAGACGACAAACAACCCGAAACAACAGTGACTGTAGAAGAAGCTCCTGTTGAAGAAAATCTCGAAGAAATTAAAGAACTTCCCGAAGAAGTTCGTGTAGTCGAGTCTGTTTCTGAAGATGGTAAACCGAAGAAGAAGGTTGTCCGTACACGTGTTATCAAAAAGGTTAAAGGTGATAAACAAGAAGTCACCAAGATCGAGACTGTTGAAGAGGACGAGAAACAACCTGAAACTACAGTAACTGTCGAAGAAGTTCCTATTGAAGAACAACCCGAAGAAATTAAAGAAATTCCTGAAGAAGTTCGTGTTGTCGAATCTATTACTGAAGAAGGTAAACCGAAGAAGAAGGTCATCCGTACTCGTGTTATCAAGAAGGTCAAAGGTGATAAACAAGAAGTCACTAAGATTGAAACAGTCGAAGAAAACGACAAACAGCCTGAAACTACAGTAACTGTTGAAGAGGTTCCTATTGAAAAACAGCACGAAGAAATTAAGGAACTTCCTGAAGAAGTTCGTGTTGTCGAGTCTGTTACAGAAGAAGGTAAACCGAAGAAGAAGATTATTCGTACACGCATTATCAAGAAGGTCAAGGGCGATAAACAAGAAGTTACCAGGATTGAAACGGTCGAAGAAGATGACAAGCAACCCGAAACTACAGTAACTGTCGAAGAGGCTCCTGTTGAAGAAAAACCGGAAGAAATTAAAGAACTTCCTGAAGAAGTTCGCGTTGTCGAATCTGTTTCTGAAGATGGTAAACCGAAGAAGAAGGTTGTGCGTACTCGTGTTATCAAGAAGGTCAAGGGTGATAAACAAGAAGTCACTAAGATTGAAACGGTCGAAGAAGACGACAAGCAACCCGAAACTACAGTGACAGTCGAAGAGGCTCCTATTGAAGAACAACCGGAAGAAATAGGGGAACGTCCTGAAGAAGTTCGTGTTGTCGAGTCTATTACTGAAGAAGGTAAACCGAAGAAGAAGCTTATTCGTACACGCGTTATCAAGAAGGTCAAGGGTGATAAACAAGAAGTCACCAAGATTGAAACCGTCGAAGAAGATGATAAACAACCCGAAACTACAGTAACTGTCAAAGAGGTTTCTATTGAAGAACAACCCGAAGAAATCAGAGAACTTCCTGAAGAAGTTCGTGTTGTCGAGTCTATTACTGAAGAAGGTAAACCGAAGAAGAAGGTTATTCGTACACGCGCTATCAAGAAGGTCAAGGGTGATAAACAAGAAGTCACTATGATTGAAACCGTCGAAGAAGATGATAAACAACCCGAAACTACAGTAACTGTCAAAGAGGCTCCTATTGAAGAACAACCGGAAGAAATTAGGGAACTTCCTGAAGAAGTTCGTGTTGTCGAGTCTGTTACTGAAGATGGTAAACCGAAGAAGAAGGTTATTCGTACACGCGTTATCAAGAAAGTCAAGGGTGATAAACAAGAAGTCACCAAGATTGAAACCGTCGAAGAAGATGATAAACAACCTGAAACAACAGTAACTGTCGAAGAAGCTCCTATTGAAGAACAACCCGAAAAAATCAACGAACTTCCTGAAGAAGTTCGCGTTATTGAGTCTGTTACTGAAGAAGGTAAACCGAAGAAAAAGGTTATTCGTACACGCGTAATCAAGAAGGTCAAGGGTGATAAACAAGAAGTCACTAAGATTGAAACCGTCGAAGAAGATGATAAGCAACCCGAAACTACTGTAACTGTCGAAGAGGCTCCTATTGAAGAACAACCCGAAGAAATCAACGAACTTCCTGAAGAAGTTCGCCTTGTTGAGTCTGTTACTGAAGAAGGTAAACCGAAGAAGAAGGTAATTCGTACACGCGTAATCAAAAAGGTCAAGGGTGATAAACAAGAAGTCACTAAGATTGAAACGGTAGAGGAAGATGATAAGCAACCCGAAACTACAGTAACTGTCGAAGAGGTACTTATTGAAAAACAACCCGAAGAAATCAAGGAACTTCCTGAAGAAGTTCGCGTTGTCGAGTCTGTCACTGAAGAAGGTAAACCGAAGAAGAAGGTTATTCGAACACGCGTAATCAAGAAGGTCAAGGGTGATAAACAAGAAGTCACTAAGATTGAAACCGTCGAAGAAGATGATAAGCAACCCGAAACTACAGTAACTGTAGAAGAGGCTCCTGTTGAAGAACAACCCGAAGATATTAAAGAACTTCCTGAAGAAGTTCGTGTTGTCGAGTCTGTTACTGAAGAAGGTAAACCGAAGAAGAAGGTAATTCGTACAGGCGTAATCAAAAAGGTCAAGGGTGATAAACAAGAAGTTACTAAGATTGAAACGGTAGAAGAAGATGATAAGCAACCCGAAACTACAGTAACTGTAGAAGAGGCTCCTGTTGAAGAACAACCCGAAGATATTAAAGAACTTCCTGAAGAAGTTCGTGTTGTCGAGTCTGTTACTGAAGAAGGTAAACCGAAGAAGAAGGTTATTCGAACACGCGTAATCAAGAAGGTCAAGGGTGATAAACAAGAAGTCACTAAGATTGAAACCATCGAGGAAGATGATAAGCAACCCGAAACTACAGTAACTGTAGAAGAGGCTCCTATTGAAGAACAACCCGAAGATATTAAAGAACTTCCTGAAGAAGTTCGTGTTGTCGAGTCTGTCACTGAAGAAGGTAAACCGAAGAAGAAGGTTATTCGAACACGCGTAATCAAGAAGGTCAAGGGTGATAAACAAGAAGTCACTAAGATTGAAACCGTCGAAGAAGATGATAAGCAACCCGAAACTACAGTAACTATAGAAGAGGCTCCTGTTGAAGAACAACCCGAAGATATTAAAGAACTTCCTGAAGAAGTTCGTGTTGTCGAGTCTGTTACTGAAGATGGTAAACCGAAGAAGAAGGTTATTCGAACACGCGTAATCAAGAAGGTCAAGGGTGATAAACAAGAAGTCACTAAGATTGAAACCATCGAGGAAGATGATAAGCAACCCGAAACTACAGTAACTGTAGAAGAGGCTCCTATTGAAGAACAACCCGAAGAAGTTAAAGAACTTCCTGAAGAAGTTCATGTTGTCGAGTCTGTTAGTGAAGAAGGTAAACCAAAGAAGAAGGTTATTCGTACACGCGTAATTAAGAAGGTCAAGGGTGATAAACAGGAGGTCACTAAAATTGAAACCGTAGAAGAAGATGATAAGCAACCCGAAACAACAGTAACTGTAGAAGAAGCTCCTATTGAAGAACAGCCCGAAGAAATTAGTGAACTTCCTGAAGAAGTTCGTGTTGCCGAGTCTGTTTCTGACGATGGTAAACCGAAGAGGAAGGTTGTCCGTACTCGTGTTATCAAGAAGGTCAAAGGTGATAAACAAGAAGTTACTAAGATTGAAACGGTAGAAGAAGATGATAAGCAACCCGAAACTACAGTAACTGTCGAAGAGGCTCCTATTGAAGAACAACCCGAAGAAATTAAGGAACTTCCTGAAGAAGTTCGTGTTGTCGAGTCTGTCTCTGAAGATGGTAAGCCGAAGAAGAAGGTTGTCCGTACTCGAGTTCTTAAAAAGGTCAAGGGTGATAAACAACAAGTCACTAAGATTGAAACCGTCGAAGAAGACGACAAACAGCCTGAAACTACAGTAACTGTAGAAGAGGGTCCTATTGAAAAACAGCCCGATGAAATTAAAGAACTTCCTGAAGAAGTTCGTGTTGTCGAGTCTGTTTCTGACGATGGTAAACCGAAGAAGAAGGTTGTCCGTACTCGTGTTATCAAGAAGGTCAAAGGTGATAAACAAGAAGTTACTAAAATTGAAACGGTAGAAGAAGATGATAAGCAACCCGAAACTACTGTAACTGTCGAAGAGGCGCCTATTGAAGAACAACCCGAAGAAATTAAAGAACTTCCTGAAGAAGTTCATGTTGTCGAGTCTGTCTCTGAAGATGGTAAACCGAAGAAGAAGGTTGTGCGTACTCGAGTTATTAAAAAGGTCAAGGGTGATAAGCAAGAAGTCACTAAGATTGAAACCGTCGAAGAAGATGATAAGCCATCCGAAACTACAGTAACTGTAGAAAAAGCTCCTATTGAAGAACAACCCGAAAATATTAAAGAACTTCCTGAAGAAGTTCGAGTTGTGGAGTCTGTTTCTGATGATGGTAAACCGAAGAAGAAGGTTGTACGTACTCGTGTTATTAAGAAGGTCAAGGGTGATAAACAAGAAGTCACTAAGATTGAAACCGTCGAAGAAGATGATAAGCAACCCGAAACTACAGTAACTGTCGAAGAGGTTCCTCTTGAAGAACAACACGAAGAAATCAAAGAACTTCCGGAAGAAGTTCGCGTTGTCGAGTCTGTTAGTGAAGAAGGTAAACCGAAGAAGAAGGTTATTCGTACACGCGTAATCAAGAAGGTCAAGGGTGATAAACATGAGGTCACTAAAATTGAAACCGTAGAAGAAGATGATAAGCAACCCGAAACTACAGTAACTGTAGAAGAGGCTCCTATTGAAGAACAGTCTGAAGAAATCAAAGAACTTCCTGAAGAAGTTCGCGTTGTCGAGACTGTTACAGATGAAGGTAAACCGAAGAAGAAGGTTATTCGAACACGCGTAATCAAGAAGGTCAAGGGTGATAAACAAGAAGTCACTAAAATTGAAACGGTCGAAGAAGATGATATGCCATCCGCAACTACCGTAACTGTGGAAGAGGCTCCTGTTGAAGAAAAACCCGAAATTATTAAAGAACTTCCTGAAGAAGTTCGAGTTGTCGAGTCTGTTACTGAAGAAGGTAAACCGAAGAAGAAGGTTATTCGTACACGCGTAATCAAGAAGGTCAA
LOC111678692	NC_060950	XP_046807751.1	protein MON2 homolog isoform X4	356.75	1.6	2.18	2.05	ATGGATCTAGTACACTTGGTCAATGCTGATCCTCCTCTTTGGCTAGTGGGCATGAATGAAATGACACGTACATTTGGCTTAGAACTTTTAGAAGCCGTTCTTACAAATTTCAGTGCCGTCTTTCATGAAAATCGTGATTTTCGCCTACTACTCAAGGAACGCGTTTGTGCTTTGGTCATTAAGCTCTTCTCACCCAATGTTAAACATCGTTCATTGCCCACCCAAAATGCCAACGGCAATACACCAAACGATAAACCATACTTTCCCATTAGTATGCGTCTTCTCAGGCTGGTGGCGATATTAATACAAAAATATCATACTATACTCGTGACAGAATGTGAAATATTTCTATCGTTAATAATCAAATTTCTAGATCCCGATAAGCCTCATTGGCAAAGAGCTTTAGCACTGGAAGTAATACATAAATTGGCTACAAAACCATCGTTGGTGGCATTCTTTTGTAAATCGTATGATTGTAAGAATCATGCAACAAATATTGTGCAGGATATGATAACGGCATTGGGTACTTATGTGCGTTATTCGTTAATAAATTCCGCGGCATTATTGAATGGCCAACAGAATGGTGCCCAACAATTGAACTCATTAACGGCTCACAATTCAAATAATCAATGTGGTTTTGTATTTCGTGGAGCCTATATGCCGCTGGTGGCCACTTTTGCTCCTGGTTTAGCAAAGGCAGTGTACTTGGAAATGTTGGATAAATTGGAGGCTCCTAATATACCCGACAGTTATGGCATTTCAGTGGCCTATGCCATACTTTTAGATATAACACGCTCCATAGGAGGAGTTATACAACGTACACCAGAAGTGCATCCCACACATAATATGGCTGTTATTACCGAGGAGGAGCATAAACCTTTATGTCTACAATTAATAAATTCCAGCTGGTCTGGTTTATTATCAGCATTTGTACCCTTAGTTGATGCTTCAATCGATGAAGCCACCACCGATAACATTTTAAAAGCCATGCAAAACTATGCCGCCTTATGCGGCATTATGGATTTACTTAATCCTCGAGATGCTTTCATAATGGCCATATGTCGTGCTTCTTTTCCACCCCATTATGCCATGTCCATATTTGCCAATAATCCACATATGGATGTGGATTTACGCTGTCATACCCGTTCGAATAGTCAAGATTTAAACAATCAATTTATGAGCACTTGTCAGGATACGGGTGACTTTCGCCAACAAATAGTGGCAGTGGGTACACCACTGCCAAGTGCTTCTCTACCGCACAGTGTAATGCAGGCACCCGTTATGTTGACCACCAAAAATCTACAGTGTATGCGTGCTATATTGTTTTTGGCTCATAGTAATGGCAGTATTTTGGGTACATCATGGCATATTGTCTTGCAGACTCTTCAGCATTTGGTCTGGATTTTGGGTTTAAAACCCTCAACCGGTGGTAGTTTACAAGCATTCCCCAAGCCCGCTGTTGAAGCAAATGTGGGCATACAAACAGCCGTAATGGCTGATCTACCAGTATTATCACAAATGTTAAGTCAACTCTTTGAATCAAGTCAGTATTTAGATGATGTGGCCTTACATCATTTAATCGATGCTTTGTGTAAATTGTCACATGAAGCCATGGAGTTGGCTTATGCTAATAGGGAACCTTCTCTATTTGCTGTGGCCAAACTGTTGGAAACTGGTTTGGTTAATATGCCTCGCATAGAGGTATTATGGCGTCCTTTAACCAATCATCTTTTGGAAGTTTGCCAACATCGTCATATACGTATGCGTGAATGGGGTGTAGAGGCCATTACTTATTTGGTGAAATCTGCTTTACAATATAAACATAGTCAACCGTTAAAGGAGAATATGAATTTGCAAACTATGCTCCTAAGCCCTCTCTCTGAACTGTCAACCGTTCCCCATGCTGATGTACGACAAAGACAATTGGATTGTGTATTACAAATTTTAAATGGAGCCGGTGAGATATTATCATTTGGTTGGCCAGCTATTATTGAAATAATAGGAGCTGTTAATGAACATCATGGTGAACCTCTGATACGTACAGCATTTCAATGTTTACAACTGGTTATAACGGATTTCTTGACTGTTATGCCCTGGCGTTGTTTACCCTTATGCATCAGTACAGCGGCCAAGTTTGGTTCACAAACACAAGAATTAAATATTTCCCTAACAGCCATAGGTTTAATGTGGAATATATCGGACTTTTTCAATCAAAATCAAGACAAGCTAATGTCTACCCAAGTGGATGATTCCACTATATTACCAGATTTTCCTGGTACTGTTAAAATGCCACAATTTGATAAGTTATGGATGTGTTTATATGCTAAATTAGGTGAACTTTGTGTGGATTCACGTCCTGCTGTGCGCAAATCCGCTGGCCAAACTTTATTTTCTACAATATCGGCTCATGGTAGTCTTTTAAATCCGCCCACTTGGCAGGCTTTAGTTTGGCAGGTTTTATTTCCTTTGCTAGACAATGTCAGAGCTCTTTCTAGCTCGGCTAGTAATGAGAAAGTCGATGCTAGTGGCAATATTTTAATTCATCATTCCCGTAATACTGCCCAAAAACAATGGGCCGAGACACAAGTTTTAACACTGTCAGGTGTTTGCAGGGTTTTCAATACCAAACGTGATTTAATACAAATGTTGGGCGATTTTGATCGTGCCTGGTCTTTAATATTGGAATTCATACAAAATGCTGCTTTAAGTAAAAATGGTGAAGTATCATTGGCAGCTTTAAAATCTCTGCAAGAAATTATGTATCATAATGCGGATCCCAAACAGTGTAGTAGTGGCGATAAAGCGGGTGGTGATAAAACCAAATTGAAAAGTGAAGAAATTTGGAATATTGCCTGGAAAATTTGGCTTAATATTGGCATGGAGAGCACAAAAATGTCGGCAAAATCTCAAGACTCAAGCCAAGATGAATTCTATATACCAAGCCAGGCTTATTTGACAGCATTAATGCAAATATTCCCAGCCATATTTCAGCAAATACAAAAAAGATTTAAACCAACTGATTTTGATAAATTTTGTACAGTCCTAACCAATGCCGTTTGTATACCCGTACAAACCGAAGCAGTTCCTTATATAATGTCTTCAGTATCGGATTCATTATTAACACCACTACACGATAGCATTCTAGAATGTATGGAATTGATACAAAAGGAAGCCACAAAAGATGAATCCAATTTGAGTCATATGATTCCTGCTATATTCCGTCAATTGTTGGTATTTAGCAAATTTGCCTGTACGCCACCCACTTTGCAGGTTAGCGAACAGCATAAATATACCAAAACAACGAATCATTATGGTAACAATAGTTCAGTGGAGGTGGTTAGCATGAATTACATACCATTTGGTGAGAAATCCATTAGCATATGTGTAAAATTGTATCAAACTACCGCCATGGAGGAATCAGTTATGCAGGAACATATTTTACATGAAATAATTAAGGCTTTACGCACTCCTTTGGCTATGAAATATAAATGTTTGGCTTCTAGTACTTGGAAACTAGCGATCTCAAGTTTAATAACTGTTCTACATACCGGCTTAAAAGTGGCCAGAGCGAAACCTAATCATTTTACTGGCATGTGGGATGATTTAGCTGATACTCTAGATAAATTTTTATTCCCTCAAAGTGTCTGCACCATTGAAGATCGTGGCCTTGAAGAAATTGTCCTAGACGAAACCATTGATTGTCAAGTTATTGAATTATTACGTGACGAAGTTTTGCCTTATGCCCACGAAATGCCTCATCAATTTATTATGCAAATTGTGGTATTACTTAATAAGGGCTCTATACATTCCGCTTCTGATACAAATATTTGCTATGAATCCGATTGGAAATTACGTGAAATATTTGCCAAAACATGTTTTGAAACCCTTTTGCAATTTTCTCTCTTAGATGATAATTGTAATAATAATCGCTCCTCGATTTCGAATACATCTTTGGCTTCAAGTTCTGCAGTAAGTGCTTTAAATGCTAATATAGCTAATGCAGTTGGTGGTGCGGGTAGTGGTGGTAAAGATTTTGCTGGTCGTTTGGCTGTTACCGCTTTGTTACATCGTTTCCAGGAGGTGCTGAAACGTTTTAACGATGACGAACGACAGAGTGGGAAATGTCCTTTGCCAAGATTTCGTTTATCGGAAATATCGTTTGTTTTGAAAGCCATCGCCACATTGGTAATCTCTATGAAAAAGGCACCAGCCTCTAAAGTTAATAAACCCGCTTGGGATCAACTAATTGGTCTCTATCCCTATTTAGTGGATTGTACCACAACCACCTCACCCGAGGTATCACGTTCTTTGAGAGAAGCTTTACTACAATATACCGATTTATTGCAGGCGCCAAAATGTTTAACTAACGATTCCAACAATACCAATATTTCCCCAACAAACGAATTGACAACACAACAACAATCGAATGGACAAGAGTGA	MDLVHLVNADPPLWLVGMNEMTRTFGLELLEAVLTNFSAVFHENRDFRLLLKERVCALVIKLFSPNVKHRSLPTQNANGNTPNDKPYFPISMRLLRLVAILIQKYHTILVTECEIFLSLIIKFLDPDKPHWQRALALEVIHKLATKPSLVAFFCKSYDCKNHATNIVQDMITALGTYVRYSLINSAALLNGQQNGAQQLNSLTAHNSNNQCGFVFRGAYMPLVATFAPGLAKAVYLEMLDKLEAPNIPDSYGISVAYAILLDITRSIGGVIQRTPEVHPTHNMAVITEEEHKPLCLQLINSSWSGLLSAFVPLVDASIDEATTDNILKAMQNYAALCGIMDLLNPRDAFIMAICRASFPPHYAMSIFANNPHMDVDLRCHTRSNSQDLNNQFMSTCQDTGDFRQQIVAVGTPLPSASLPHSVMQAPVMLTTKNLQCMRAILFLAHSNGSILGTSWHIVLQTLQHLVWILGLKPSTGGSLQAFPKPAVEANVGIQTAVMADLPVLSQMLSQLFESSQYLDDVALHHLIDALCKLSHEAMELAYANREPSLFAVAKLLETGLVNMPRIEVLWRPLTNHLLEVCQHRHIRMREWGVEAITYLVKSALQYKHSQPLKENMNLQTMLLSPLSELSTVPHADVRQRQLDCVLQILNGAGEILSFGWPAIIEIIGAVNEHHGEPLIRTAFQCLQLVITDFLTVMPWRCLPLCISTAAKFGSQTQELNISLTAIGLMWNISDFFNQNQDKLMSTQVDDSTILPDFPGTVKMPQFDKLWMCLYAKLGELCVDSRPAVRKSAGQTLFSTISAHGSLLNPPTWQALVWQVLFPLLDNVRALSSSASNEKVDASGNILIHHSRNTAQKQWAETQVLTLSGVCRVFNTKRDLIQMLGDFDRAWSLILEFIQNAALSKNGEVSLAALKSLQEIMYHNADPKQCSSGDKAGGDKTKLKSEEIWNIAWKIWLNIGMESTKMSAKSQDSSQDEFYIPSQAYLTALMQIFPAIFQQIQKRFKPTDFDKFCTVLTNAVCIPVQTEAVPYIMSSVSDSLLTPLHDSILECMELIQKEATKDESNLSHMIPAIFRQLLVFSKFACTPPTLQVSEQHKYTKTTNHYGNNSSVEVVSMNYIPFGEKSISICVKLYQTTAMEESVMQEHILHEIIKALRTPLAMKYKCLASSTWKLAISSLITVLHTGLKVARAKPNHFTGMWDDLADTLDKFLFPQSVCTIEDRGLEEIVLDETIDCQVIELLRDEVLPYAHEMPHQFIMQIVVLLNKGSIHSASDTNICYESDWKLREIFAKTCFETLLQFSLLDDNCNNNRSSISNTSLASSSAVSALNANIANAVGGAGSGGKDFAGRLAVTALLHRFQEVLKRFNDDERQSGKCPLPRFRLSEISFVLKAIATLVISMKKAPASKVNKPAWDQLIGLYPYLVDCTTTTSPEVSRSLREALLQYTDLLQAPKCLTNDSNNTNISPTNELTTQQQSNGQE
LOC111683421	NC_060953	XP_046807750.1	putative uncharacterized protein DDB_G0292292	16.67	0.15	0.18	0.2	ATGTCGGCAGTCGGCATTAAAATAGCAACAACAGCAACCCCAAATACACACACGGCAGCTGCAACTGTCGTCGACGTCGATGTTAATGAAGTGAGAATTAAAACAACAACAACAACGACGACTAATAAAACAGACTGCGCCTTGTTTGTCAAAACTGGCGAAGAAAAAAATTCTTCATTTTCTAGTTTGTCTTCAGTGAAAGAACAACAATTGTCTTCGTTATCATCAACTTCCTCTGAAAATGAGTCACAACAACTAAATAAAGTTCCTTTAGAAAATTCTCAAAATACTCGACATCTGCCAGATGAAGAAAATGAAGCGGAAAATTCCCAAACACCAGTATCAACATCATCAAACAGGGACTTGAATCACCTCAAGCAGGAAGATGTTGTGGACAACAATCCATTGGCAACACAACAAATAAGTCCCGGTTTAAGTTTACTACAACAAACTGCGGCGGCTTCATCGCCACCACCGCACAGCTATAGGCATTCTCGAGCGTATCGTCATTTTAAAAATCCTCCCCAGCCTCATATGTGTATACGTACAACGACAGAAGCTGGTGAGGAATTATTTATAAATGTCTTAAGTTGGACTCGGATTGTGATACCTCAGGAACCCAGCGATCCAATACCTTTATATGGTGGTATGAGGGTTCCTCCTGGTAGTCCACGCAGTCCACCAATAGTTTTTGCTGTTATGGCAAATCCAGAAGTTTTAAAAGATTCTGGCCGTCATAGTAAAGATCCCGAAGAGCGTCGTGCAATGGTTGAATTAATGTGTGATTTTGTTGAAGCTATGAATCCAGGTGTTAAATTAGTGCGCAATGCGATCATTTTAAAAGATCGCGATATATCCGGCGAATTAAAAGATGTTTGGAATGCAGTACAAGCTCAAAGAGATCGCGAACGTGAAGAGCAACTTATACTGCAACGCCAACAACATCAGCAACATTTCCATAACATAACAAATGCTTCGGCAAACGGCAGTTTAAATACAAATTCTGCTTTAACAACTAACGCCACTAATAATACAGCAACAACTACTCAACAAATGTTTGCAAAATCTATGCAAATAAATGCTGCTGGAGAAGCAGTGGATGGTAGTAGTGGAACACCACCTAGAAGTAGAAAAATTATACATGAAGTACAAAATGATAATAATGCAAGCAATATAGATATAGAAATGCAAGACACAGATATTACAAAAACAAGTAGCAATAGCCAGTTGTCGTTAGCCTTATTGGCCGAGCATTTGGATAATAAAATGTCTTTAGCCGCAGCAGGAGGAGGAGTAGAGCATGCAGAGCAAATACAACAACAGCAAAACAACCAAAATTCTATAACAAATGATGCCTTAAGTAATGGAAACAATAGTAAAGATTCCTTAATACAGGAGAGGGGTAATAATAAAATTGACTTAAATAATCAAATGAATAATATTAACAGTAATAAAGATCTTAAGACACAAACGACAACATTAACAAATGGTTCTGCTACCAATTGTAATGATATAGAAGTAACAAAAACTATTATTGCTACAAGTACCCCAACAAATAATACTTCAACCATTCCCGCCCAAAATCCTAATACTTGCACTATAACACCTACTACCACCACCAATACCATTACTCCTCCGGTTCAAACACAACAGCAACAGGTGCCTACTAAAAAAGAAAAACTAGGAGGTTTCTTGCCAAATGGTTGTATATTCCCACGTTTCACTAAAAACAATAAACACAAAGATAAGGACAAAGAGAAGGAGAAGGAAACAAAAACAAAAGATAAAGAGAAAAATGTTTTATTGAGTGCTTTAAAAAAATCCAAGGATAAAAAATCAAATGCTGCAGCAGCTCTTGCAGCAAATCAGGATGACAAAAATACCTCGTCTAATAGTAACAATATAACTGCCGCCTCCACCAATTGTAATACAACAAATAATAAACAACAACAACAGCAACAAAAAAACTGCCTCCAACAATTGGAAAGTGGTGTACAAAAATTAGACTTAAATAATCATCTGCATCAAACTCATCAAAATATTGCTGATAATAATGTAAACAATACCAGTGCCACAACAAATAAAACTAATGCAACCACAACAGCAACAACAACAACAACAACTAGTAGTAGTAGCTCTAGCGGTGTGGGTGTTCATTAG	MSAVGIKIATTATPNTHTAAATVVDVDVNEVRIKTTTTTTTNKTDCALFVKTGEEKNSSFSSLSSVKEQQLSSLSSTSSENESQQLNKVPLENSQNTRHLPDEENEAENSQTPVSTSSNRDLNHLKQEDVVDNNPLATQQISPGLSLLQQTAAASSPPPHSYRHSRAYRHFKNPPQPHMCIRTTTEAGEELFINVLSWTRIVIPQEPSDPIPLYGGMRVPPGSPRSPPIVFAVMANPEVLKDSGRHSKDPEERRAMVELMCDFVEAMNPGVKLVRNAIILKDRDISGELKDVWNAVQAQRDREREEQLILQRQQHQQHFHNITNASANGSLNTNSALTTNATNNTATTTQQMFAKSMQINAAGEAVDGSSGTPPRSRKIIHEVQNDNNASNIDIEMQDTDITKTSSNSQLSLALLAEHLDNKMSLAAAGGGVEHAEQIQQQQNNQNSITNDALSNGNNSKDSLIQERGNNKIDLNNQMNNINSNKDLKTQTTTLTNGSATNCNDIEVTKTIIATSTPTNNTSTIPAQNPNTCTITPTTTTNTITPPVQTQQQQVPTKKEKLGGFLPNGCIFPRFTKNNKHKDKDKEKEKETKTKDKEKNVLLSALKKSKDKKSNAAAALAANQDDKNTSSNSNNITAASTNCNTTNNKQQQQQQKNCLQQLESGVQKLDLNNHLHQTHQNIADNNVNNTSATTNKTNATTTATTTTTTSSSSSSGVGVH
LOC111683421	NC_060953	XP_046807749.1	putative uncharacterized protein DDB_G0292292	16.67	0.15	0.18	0.2	ATGTCGGCAGTCGGCATTAAAATAGCAACAACAGCAACCCCAAATACACACACGGCAGCTGCAACTGTCGTCGACGTCGATGTTAATGAAGTGAGAATTAAAACAACAACAACAACGACGACTAATAAAACAGACTGCGCCTTGTTTGTCAAAACTGGCGAAGAAAAAAATTCTTCATTTTCTAGTTTGTCTTCAGTGAAAGAACAACAATTGTCTTCGTTATCATCAACTTCCTCTGAAAATGAGTCACAACAACTAAATAAAGTTCCTTTAGAAAATTCTCAAAATACTCGACATCTGCCAGATGAAGAAAATGAAGCGGAAAATTCCCAAACACCAGTATCAACATCATCAAACAGGGACTTGAATCACCTCAAGCAGGAAGATGTTGTGGACAACAATCCATTGGCAACACAACAAATAAGTCCCGGTTTAAGTTTACTACAACAAACTGCGGCGGCTTCATCGCCACCACCGCACAGCTATAGGCATTCTCGAGCGTATCGTCATTTTAAAAATCCTCCCCAGCCTCATATGTGTATACGTACAACGACAGAAGCTGGTGAGGAATTATTTATAAATGTCTTAAGTTGGACTCGGATTGTGATACCTCAGGAACCCAGCGATCCAATACCTTTATATGGTGGTATGAGGGTTCCTCCTGGTAGTCCACGCAGTCCACCAATAGTTTTTGCTGTTATGGCAAATCCAGAAGTTTTAAAAGATTCTGGCCGTCATAGTAAAGATCCCGAAGAGCGTCGTGCAATGGTTGAATTAATGTGTGATTTTGTTGAAGCTATGAATCCAGGTGTTAAATTAGTGCGCAATGCGATCATTTTAAAAGATCGCGATATATCCGGCGAATTAAAAGATGTTTGGAATGCAGTACAAGCTCAAAGAGATCGCGAACGTGAAGAGCAACTTATACTGCAACGCCAACAACATCAGCAACATTTCCATAACATAACAAATGCTTCGGCAAACGGCAGTTTAAATACAAATTCTGCTTTAACAACTAACGCCACTAATAATACAGCAACAACTACTCAACAAATGTTTGCAAAATCTATGCAAATAAATGCTGCTGGAGAAGCAGTGGATGGTAGTAGTGGAACACCACCTAGAAGTAGAAAAATTATACATGAAGTACAAAATGATAATAATGCAAGCAATATAGATATAGAAATGCAAGACACAGATATTACAAAAACAAGTAGCAATAGCCAGTTGTCGTTAGCCTTATTGGCCGAGCATTTGGATAATAAAATGTCTTTAGCCGCAGCAGGAGGAGGAGTAGAGCATGCAGAGCAAATACAACAACAGCAAAACAACCAAAATTCTATAACAAATGATGCCTTAAGTAATGGAAACAATAGTAAAGATTCCTTAATACAGGAGAGGGGTAATAATAAAATTGACTTAAATAATCAAATGAATAATATTAACAGTAATAAAGATCTTAAGACACAAACGACAACATTAACAAATGGTTCTGCTACCAATTGTAATGATATAGAAGTAACAAAAACTATTATTGCTACAAGTACCCCAACAAATAATACTTCAACCATTCCCGCCCAAAATCCTAATACTTGCACTATAACACCTACTACCACCACCAATACCATTACTCCTCCGGTTCAAACACAACAGCAACAGGTGCCTACTAAAAAAGAAAAACTAGGAGGTTTCTTGCCAAATGGTTGTATATTCCCACGTTTCACTAAAAACAATAAACACAAAGATAAGGACAAAGAGAAGGAGAAGGAAACAAAAACAAAAGATAAAGAGAAAAATGTTTTATTGAGTGCTTTAAAAAAATCCAAGGATAAAAAATCAAATGCTGCAGCAGCTCTTGCAGCAAATCAGGATGACAAAAATACCTCGTCTAATAGTAACAATATAACTGCCGCCTCCACCAATTGTAATACAACAAATAATAAACAACAACAACAGCAACAAAAAAACTGCCTCCAACAATTGGAAAGTGGTGTACAAAAATTAGACTTAAATAATCATCTGCATCAAACTCATCAAAATATTGCTGATAATAATGTAAACAATACCAGTGCCACAACAAATAAAACTAATGCAACCACAACAGCAACAACAACAACAACAACTAGTAGTAGTAGCTCTAGCGGTGTGGGTGTTCATTAG	MSAVGIKIATTATPNTHTAAATVVDVDVNEVRIKTTTTTTTNKTDCALFVKTGEEKNSSFSSLSSVKEQQLSSLSSTSSENESQQLNKVPLENSQNTRHLPDEENEAENSQTPVSTSSNRDLNHLKQEDVVDNNPLATQQISPGLSLLQQTAAASSPPPHSYRHSRAYRHFKNPPQPHMCIRTTTEAGEELFINVLSWTRIVIPQEPSDPIPLYGGMRVPPGSPRSPPIVFAVMANPEVLKDSGRHSKDPEERRAMVELMCDFVEAMNPGVKLVRNAIILKDRDISGELKDVWNAVQAQRDREREEQLILQRQQHQQHFHNITNASANGSLNTNSALTTNATNNTATTTQQMFAKSMQINAAGEAVDGSSGTPPRSRKIIHEVQNDNNASNIDIEMQDTDITKTSSNSQLSLALLAEHLDNKMSLAAAGGGVEHAEQIQQQQNNQNSITNDALSNGNNSKDSLIQERGNNKIDLNNQMNNINSNKDLKTQTTTLTNGSATNCNDIEVTKTIIATSTPTNNTSTIPAQNPNTCTITPTTTTNTITPPVQTQQQQVPTKKEKLGGFLPNGCIFPRFTKNNKHKDKDKEKEKETKTKDKEKNVLLSALKKSKDKKSNAAAALAANQDDKNTSSNSNNITAASTNCNTTNNKQQQQQQKNCLQQLESGVQKLDLNNHLHQTHQNIADNNVNNTSATTNKTNATTTATTTTTTSSSSSSGVGVH
LOC111683421	NC_060953	XP_046807748.1	putative uncharacterized protein DDB_G0292292	16.67	0.15	0.18	0.2	ATGTCGGCAGTCGGCATTAAAATAGCAACAACAGCAACCCCAAATACACACACGGCAGCTGCAACTGTCGTCGACGTCGATGTTAATGAAGTGAGAATTAAAACAACAACAACAACGACGACTAATAAAACAGACTGCGCCTTGTTTGTCAAAACTGGCGAAGAAAAAAATTCTTCATTTTCTAGTTTGTCTTCAGTGAAAGAACAACAATTGTCTTCGTTATCATCAACTTCCTCTGAAAATGAGTCACAACAACTAAATAAAGTTCCTTTAGAAAATTCTCAAAATACTCGACATCTGCCAGATGAAGAAAATGAAGCGGAAAATTCCCAAACACCAGTATCAACATCATCAAACAGGGACTTGAATCACCTCAAGCAGGAAGATGTTGTGGACAACAATCCATTGGCAACACAACAAATAAGTCCCGGTTTAAGTTTACTACAACAAACTGCGGCGGCTTCATCGCCACCACCGCACAGCTATAGGCATTCTCGAGCGTATCGTCATTTTAAAAATCCTCCCCAGCCTCATATGTGTATACGTACAACGACAGAAGCTGGTGAGGAATTATTTATAAATGTCTTAAGTTGGACTCGGATTGTGATACCTCAGGAACCCAGCGATCCAATACCTTTATATGGTGGTATGAGGGTTCCTCCTGGTAGTCCACGCAGTCCACCAATAGTTTTTGCTGTTATGGCAAATCCAGAAGTTTTAAAAGATTCTGGCCGTCATAGTAAAGATCCCGAAGAGCGTCGTGCAATGGTTGAATTAATGTGTGATTTTGTTGAAGCTATGAATCCAGGTGTTAAATTAGTGCGCAATGCGATCATTTTAAAAGATCGCGATATATCCGGCGAATTAAAAGATGTTTGGAATGCAGTACAAGCTCAAAGAGATCGCGAACGTGAAGAGCAACTTATACTGCAACGCCAACAACATCAGCAACATTTCCATAACATAACAAATGCTTCGGCAAACGGCAGTTTAAATACAAATTCTGCTTTAACAACTAACGCCACTAATAATACAGCAACAACTACTCAACAAATGTTTGCAAAATCTATGCAAATAAATGCTGCTGGAGAAGCAGTGGATGGTAGTAGTGGAACACCACCTAGAAGTAGAAAAATTATACATGAAGTACAAAATGATAATAATGCAAGCAATATAGATATAGAAATGCAAGACACAGATATTACAAAAACAAGTAGCAATAGCCAGTTGTCGTTAGCCTTATTGGCCGAGCATTTGGATAATAAAATGTCTTTAGCCGCAGCAGGAGGAGGAGTAGAGCATGCAGAGCAAATACAACAACAGCAAAACAACCAAAATTCTATAACAAATGATGCCTTAAGTAATGGAAACAATAGTAAAGATTCCTTAATACAGGAGAGGGGTAATAATAAAATTGACTTAAATAATCAAATGAATAATATTAACAGTAATAAAGATCTTAAGACACAAACGACAACATTAACAAATGGTTCTGCTACCAATTGTAATGATATAGAAGTAACAAAAACTATTATTGCTACAAGTACCCCAACAAATAATACTTCAACCATTCCCGCCCAAAATCCTAATACTTGCACTATAACACCTACTACCACCACCAATACCATTACTCCTCCGGTTCAAACACAACAGCAACAGGTGCCTACTAAAAAAGAAAAACTAGGAGGTTTCTTGCCAAATGGTTGTATATTCCCACGTTTCACTAAAAACAATAAACACAAAGATAAGGACAAAGAGAAGGAGAAGGAAACAAAAACAAAAGATAAAGAGAAAAATGTTTTATTGAGTGCTTTAAAAAAATCCAAGGATAAAAAATCAAATGCTGCAGCAGCTCTTGCAGCAAATCAGGATGACAAAAATACCTCGTCTAATAGTAACAATATAACTGCCGCCTCCACCAATTGTAATACAACAAATAATAAACAACAACAACAGCAACAAAAAAACTGCCTCCAACAATTGGAAAGTGGTGTACAAAAATTAGACTTAAATAATCATCTGCATCAAACTCATCAAAATATTGCTGATAATAATGTAAACAATACCAGTGCCACAACAAATAAAACTAATGCAACCACAACAGCAACAACAACAACAACAACTAGTAGTAGTAGCTCTAGCGGTGTGGGTGTTCATTAG	MSAVGIKIATTATPNTHTAAATVVDVDVNEVRIKTTTTTTTNKTDCALFVKTGEEKNSSFSSLSSVKEQQLSSLSSTSSENESQQLNKVPLENSQNTRHLPDEENEAENSQTPVSTSSNRDLNHLKQEDVVDNNPLATQQISPGLSLLQQTAAASSPPPHSYRHSRAYRHFKNPPQPHMCIRTTTEAGEELFINVLSWTRIVIPQEPSDPIPLYGGMRVPPGSPRSPPIVFAVMANPEVLKDSGRHSKDPEERRAMVELMCDFVEAMNPGVKLVRNAIILKDRDISGELKDVWNAVQAQRDREREEQLILQRQQHQQHFHNITNASANGSLNTNSALTTNATNNTATTTQQMFAKSMQINAAGEAVDGSSGTPPRSRKIIHEVQNDNNASNIDIEMQDTDITKTSSNSQLSLALLAEHLDNKMSLAAAGGGVEHAEQIQQQQNNQNSITNDALSNGNNSKDSLIQERGNNKIDLNNQMNNINSNKDLKTQTTTLTNGSATNCNDIEVTKTIIATSTPTNNTSTIPAQNPNTCTITPTTTTNTITPPVQTQQQQVPTKKEKLGGFLPNGCIFPRFTKNNKHKDKDKEKEKETKTKDKEKNVLLSALKKSKDKKSNAAAALAANQDDKNTSSNSNNITAASTNCNTTNNKQQQQQQKNCLQQLESGVQKLDLNNHLHQTHQNIADNNVNNTSATTNKTNATTTATTTTTTSSSSSSGVGVH
LOC124420072	NC_060949	XP_046807747.1	uncharacterized protein LOC124420072	0	0	0	0	ATGATTAAACATGGCATTAAATTGCTTATGGGGCCAAATGTTATGATTTCGCGAAATGTTGAAATTCCTCTTGATGTTGAACATCAAAAATCGCCTCCACAGTCAGAAGTTTTGTTGTGGGCCCGTCTGGAGGGAGATTGTGAGGACAACAGTTTATGGGTAGTAGAACCAGCAAAAATAAAAGGTGATATTATAACAGTTAGAGCCCTTGTCAAACCCTGTAAAAGCAAAATAGTTCCTGTAAGAGTGCTTAACTTGTCCAGCTATGAAAAAATAATCAAGCCAAACTCCGAACTAGGTGAATGTGCTTCAGCAGAGGCAGTAGTCAATTGTGTAGAAAAGCCTGTCAATAAATCCATCAGAGAATACGAGTTACTAGCGGATTATGTGGAAAAATGGGTAGAAAAACTAGCGTCAGAAAAAAGTAAAGCCAAACAATTTCTGAAAAGACATTTATCTGTATTTTCTTTAAATAGTCAAAACCAAAATAGAACAGCAATTGTGAAACATCAAATAGATACTGGTGATGCGAGACCCATAAATCAGACTCTCAAAAGTATTCCTTTTGCTAAACGAAACGAAGTGAAGGAGTTTGTGAACGAAATGGAGCGGAACGGCGTAATCGAACCATCTTCTAGTCCTTGA	MIKHGIKLLMGPNVMISRNVEIPLDVEHQKSPPQSEVLLWARLEGDCEDNSLWVVEPAKIKGDIITVRALVKPCKSKIVPVRVLNLSSYEKIIKPNSELGECASAEAVVNCVEKPVNKSIREYELLADYVEKWVEKLASEKSKAKQFLKRHLSVFSLNSQNQNRTAIVKHQIDTGDARPINQTLKSIPFAKRNEVKEFVNEMERNGVIEPSSSP
LOC111683421	NC_060953	XP_046807746.1	putative uncharacterized protein DDB_G0292292	16.67	0.15	0.18	0.2	ATGTCGGCAGTCGGCATTAAAATAGCAACAACAGCAACCCCAAATACACACACGGCAGCTGCAACTGTCGTCGACGTCGATGTTAATGAAGTGAGAATTAAAACAACAACAACAACGACGACTAATAAAACAGACTGCGCCTTGTTTGTCAAAACTGGCGAAGAAAAAAATTCTTCATTTTCTAGTTTGTCTTCAGTGAAAGAACAACAATTGTCTTCGTTATCATCAACTTCCTCTGAAAATGAGTCACAACAACTAAATAAAGTTCCTTTAGAAAATTCTCAAAATACTCGACATCTGCCAGATGAAGAAAATGAAGCGGAAAATTCCCAAACACCAGTATCAACATCATCAAACAGGGACTTGAATCACCTCAAGCAGGAAGATGTTGTGGACAACAATCCATTGGCAACACAACAAATAAGTCCCGGTTTAAGTTTACTACAACAAACTGCGGCGGCTTCATCGCCACCACCGCACAGCTATAGGCATTCTCGAGCGTATCGTCATTTTAAAAATCCTCCCCAGCCTCATATGTGTATACGTACAACGACAGAAGCTGGTGAGGAATTATTTATAAATGTCTTAAGTTGGACTCGGATTGTGATACCTCAGGAACCCAGCGATCCAATACCTTTATATGGTGGTATGAGGGTTCCTCCTGGTAGTCCACGCAGTCCACCAATAGTTTTTGCTGTTATGGCAAATCCAGAAGTTTTAAAAGATTCTGGCCGTCATAGTAAAGATCCCGAAGAGCGTCGTGCAATGGTTGAATTAATGTGTGATTTTGTTGAAGCTATGAATCCAGGTGTTAAATTAGTGCGCAATGCGATCATTTTAAAAGATCGCGATATATCCGGCGAATTAAAAGATGTTTGGAATGCAGTACAAGCTCAAAGAGATCGCGAACGTGAAGAGCAACTTATACTGCAACGCCAACAACATCAGCAACATTTCCATAACATAACAAATGCTTCGGCAAACGGCAGTTTAAATACAAATTCTGCTTTAACAACTAACGCCACTAATAATACAGCAACAACTACTCAACAAATGTTTGCAAAATCTATGCAAATAAATGCTGCTGGAGAAGCAGTGGATGGTAGTAGTGGAACACCACCTAGAAGTAGAAAAATTATACATGAAGTACAAAATGATAATAATGCAAGCAATATAGATATAGAAATGCAAGACACAGATATTACAAAAACAAGTAGCAATAGCCAGTTGTCGTTAGCCTTATTGGCCGAGCATTTGGATAATAAAATGTCTTTAGCCGCAGCAGGAGGAGGAGTAGAGCATGCAGAGCAAATACAACAACAGCAAAACAACCAAAATTCTATAACAAATGATGCCTTAAGTAATGGAAACAATAGTAAAGATTCCTTAATACAGGAGAGGGGTAATAATAAAATTGACTTAAATAATCAAATGAATAATATTAACAGTAATAAAGATCTTAAGACACAAACGACAACATTAACAAATGGTTCTGCTACCAATTGTAATGATATAGAAGTAACAAAAACTATTATTGCTACAAGTACCCCAACAAATAATACTTCAACCATTCCCGCCCAAAATCCTAATACTTGCACTATAACACCTACTACCACCACCAATACCATTACTCCTCCGGTTCAAACACAACAGCAACAGGTGCCTACTAAAAAAGAAAAACTAGGAGGTTTCTTGCCAAATGGTTGTATATTCCCACGTTTCACTAAAAACAATAAACACAAAGATAAGGACAAAGAGAAGGAGAAGGAAACAAAAACAAAAGATAAAGAGAAAAATGTTTTATTGAGTGCTTTAAAAAAATCCAAGGATAAAAAATCAAATGCTGCAGCAGCTCTTGCAGCAAATCAGGATGACAAAAATACCTCGTCTAATAGTAACAATATAACTGCCGCCTCCACCAATTGTAATACAACAAATAATAAACAACAACAACAGCAACAAAAAAACTGCCTCCAACAATTGGAAAGTGGTGTACAAAAATTAGACTTAAATAATCATCTGCATCAAACTCATCAAAATATTGCTGATAATAATGTAAACAATACCAGTGCCACAACAAATAAAACTAATGCAACCACAACAGCAACAACAACAACAACAACTAGTAGTAGTAGCTCTAGCGGTGTGGGTGTTCATTAG	MSAVGIKIATTATPNTHTAAATVVDVDVNEVRIKTTTTTTTNKTDCALFVKTGEEKNSSFSSLSSVKEQQLSSLSSTSSENESQQLNKVPLENSQNTRHLPDEENEAENSQTPVSTSSNRDLNHLKQEDVVDNNPLATQQISPGLSLLQQTAAASSPPPHSYRHSRAYRHFKNPPQPHMCIRTTTEAGEELFINVLSWTRIVIPQEPSDPIPLYGGMRVPPGSPRSPPIVFAVMANPEVLKDSGRHSKDPEERRAMVELMCDFVEAMNPGVKLVRNAIILKDRDISGELKDVWNAVQAQRDREREEQLILQRQQHQQHFHNITNASANGSLNTNSALTTNATNNTATTTQQMFAKSMQINAAGEAVDGSSGTPPRSRKIIHEVQNDNNASNIDIEMQDTDITKTSSNSQLSLALLAEHLDNKMSLAAAGGGVEHAEQIQQQQNNQNSITNDALSNGNNSKDSLIQERGNNKIDLNNQMNNINSNKDLKTQTTTLTNGSATNCNDIEVTKTIIATSTPTNNTSTIPAQNPNTCTITPTTTTNTITPPVQTQQQQVPTKKEKLGGFLPNGCIFPRFTKNNKHKDKDKEKEKETKTKDKEKNVLLSALKKSKDKKSNAAAALAANQDDKNTSSNSNNITAASTNCNTTNNKQQQQQQKNCLQQLESGVQKLDLNNHLHQTHQNIADNNVNNTSATTNKTNATTTATTTTTTSSSSSSGVGVH
LOC111683421	NC_060953	XP_046807745.1	putative uncharacterized protein DDB_G0292292	16.67	0.15	0.18	0.2	ATGTCGGCAGTCGGCATTAAAATAGCAACAACAGCAACCCCAAATACACACACGGCAGCTGCAACTGTCGTCGACGTCGATGTTAATGAAGTGAGAATTAAAACAACAACAACAACGACGACTAATAAAACAGACTGCGCCTTGTTTGTCAAAACTGGCGAAGAAAAAAATTCTTCATTTTCTAGTTTGTCTTCAGTGAAAGAACAACAATTGTCTTCGTTATCATCAACTTCCTCTGAAAATGAGTCACAACAACTAAATAAAGTTCCTTTAGAAAATTCTCAAAATACTCGACATCTGCCAGATGAAGAAAATGAAGCGGAAAATTCCCAAACACCAGTATCAACATCATCAAACAGGGACTTGAATCACCTCAAGCAGGAAGATGTTGTGGACAACAATCCATTGGCAACACAACAAATAAGTCCCGGTTTAAGTTTACTACAACAAACTGCGGCGGCTTCATCGCCACCACCGCACAGCTATAGGCATTCTCGAGCGTATCGTCATTTTAAAAATCCTCCCCAGCCTCATATGTGTATACGTACAACGACAGAAGCTGGTGAGGAATTATTTATAAATGTCTTAAGTTGGACTCGGATTGTGATACCTCAGGAACCCAGCGATCCAATACCTTTATATGGTGGTATGAGGGTTCCTCCTGGTAGTCCACGCAGTCCACCAATAGTTTTTGCTGTTATGGCAAATCCAGAAGTTTTAAAAGATTCTGGCCGTCATAGTAAAGATCCCGAAGAGCGTCGTGCAATGGTTGAATTAATGTGTGATTTTGTTGAAGCTATGAATCCAGGTGTTAAATTAGTGCGCAATGCGATCATTTTAAAAGATCGCGATATATCCGGCGAATTAAAAGATGTTTGGAATGCAGTACAAGCTCAAAGAGATCGCGAACGTGAAGAGCAACTTATACTGCAACGCCAACAACATCAGCAACATTTCCATAACATAACAAATGCTTCGGCAAACGGCAGTTTAAATACAAATTCTGCTTTAACAACTAACGCCACTAATAATACAGCAACAACTACTCAACAAATGTTTGCAAAATCTATGCAAATAAATGCTGCTGGAGAAGCAGTGGATGGTAGTAGTGGAACACCACCTAGAAGTAGAAAAATTATACATGAAGTACAAAATGATAATAATGCAAGCAATATAGATATAGAAATGCAAGACACAGATATTACAAAAACAAGTAGCAATAGCCAGTTGTCGTTAGCCTTATTGGCCGAGCATTTGGATAATAAAATGTCTTTAGCCGCAGCAGGAGGAGGAGTAGAGCATGCAGAGCAAATACAACAACAGCAAAACAACCAAAATTCTATAACAAATGATGCCTTAAGTAATGGAAACAATAGTAAAGATTCCTTAATACAGGAGAGGGGTAATAATAAAATTGACTTAAATAATCAAATGAATAATATTAACAGTAATAAAGATCTTAAGACACAAACGACAACATTAACAAATGGTTCTGCTACCAATTGTAATGATATAGAAGTAACAAAAACTATTATTGCTACAAGTACCCCAACAAATAATACTTCAACCATTCCCGCCCAAAATCCTAATACTTGCACTATAACACCTACTACCACCACCAATACCATTACTCCTCCGGTTCAAACACAACAGCAACAGGTGCCTACTAAAAAAGAAAAACTAGGAGGTTTCTTGCCAAATGGTTGTATATTCCCACGTTTCACTAAAAACAATAAACACAAAGATAAGGACAAAGAGAAGGAGAAGGAAACAAAAACAAAAGATAAAGAGAAAAATGTTTTATTGAGTGCTTTAAAAAAATCCAAGGATAAAAAATCAAATGCTGCAGCAGCTCTTGCAGCAAATCAGGATGACAAAAATACCTCGTCTAATAGTAACAATATAACTGCCGCCTCCACCAATTGTAATACAACAAATAATAAACAACAACAACAGCAACAAAAAAACTGCCTCCAACAATTGGAAAGTGGTGTACAAAAATTAGACTTAAATAATCATCTGCATCAAACTCATCAAAATATTGCTGATAATAATGTAAACAATACCAGTGCCACAACAAATAAAACTAATGCAACCACAACAGCAACAACAACAACAACAACTAGTAGTAGTAGCTCTAGCGGTGTGGGTGTTCATTAG	MSAVGIKIATTATPNTHTAAATVVDVDVNEVRIKTTTTTTTNKTDCALFVKTGEEKNSSFSSLSSVKEQQLSSLSSTSSENESQQLNKVPLENSQNTRHLPDEENEAENSQTPVSTSSNRDLNHLKQEDVVDNNPLATQQISPGLSLLQQTAAASSPPPHSYRHSRAYRHFKNPPQPHMCIRTTTEAGEELFINVLSWTRIVIPQEPSDPIPLYGGMRVPPGSPRSPPIVFAVMANPEVLKDSGRHSKDPEERRAMVELMCDFVEAMNPGVKLVRNAIILKDRDISGELKDVWNAVQAQRDREREEQLILQRQQHQQHFHNITNASANGSLNTNSALTTNATNNTATTTQQMFAKSMQINAAGEAVDGSSGTPPRSRKIIHEVQNDNNASNIDIEMQDTDITKTSSNSQLSLALLAEHLDNKMSLAAAGGGVEHAEQIQQQQNNQNSITNDALSNGNNSKDSLIQERGNNKIDLNNQMNNINSNKDLKTQTTTLTNGSATNCNDIEVTKTIIATSTPTNNTSTIPAQNPNTCTITPTTTTNTITPPVQTQQQQVPTKKEKLGGFLPNGCIFPRFTKNNKHKDKDKEKEKETKTKDKEKNVLLSALKKSKDKKSNAAAALAANQDDKNTSSNSNNITAASTNCNTTNNKQQQQQQKNCLQQLESGVQKLDLNNHLHQTHQNIADNNVNNTSATTNKTNATTTATTTTTTSSSSSSGVGVH
LOC111683421	NC_060953	XP_046807744.1	putative uncharacterized protein DDB_G0292292	16.67	0.15	0.18	0.2	ATGTCGGCAGTCGGCATTAAAATAGCAACAACAGCAACCCCAAATACACACACGGCAGCTGCAACTGTCGTCGACGTCGATGTTAATGAAGTGAGAATTAAAACAACAACAACAACGACGACTAATAAAACAGACTGCGCCTTGTTTGTCAAAACTGGCGAAGAAAAAAATTCTTCATTTTCTAGTTTGTCTTCAGTGAAAGAACAACAATTGTCTTCGTTATCATCAACTTCCTCTGAAAATGAGTCACAACAACTAAATAAAGTTCCTTTAGAAAATTCTCAAAATACTCGACATCTGCCAGATGAAGAAAATGAAGCGGAAAATTCCCAAACACCAGTATCAACATCATCAAACAGGGACTTGAATCACCTCAAGCAGGAAGATGTTGTGGACAACAATCCATTGGCAACACAACAAATAAGTCCCGGTTTAAGTTTACTACAACAAACTGCGGCGGCTTCATCGCCACCACCGCACAGCTATAGGCATTCTCGAGCGTATCGTCATTTTAAAAATCCTCCCCAGCCTCATATGTGTATACGTACAACGACAGAAGCTGGTGAGGAATTATTTATAAATGTCTTAAGTTGGACTCGGATTGTGATACCTCAGGAACCCAGCGATCCAATACCTTTATATGGTGGTATGAGGGTTCCTCCTGGTAGTCCACGCAGTCCACCAATAGTTTTTGCTGTTATGGCAAATCCAGAAGTTTTAAAAGATTCTGGCCGTCATAGTAAAGATCCCGAAGAGCGTCGTGCAATGGTTGAATTAATGTGTGATTTTGTTGAAGCTATGAATCCAGGTGTTAAATTAGTGCGCAATGCGATCATTTTAAAAGATCGCGATATATCCGGCGAATTAAAAGATGTTTGGAATGCAGTACAAGCTCAAAGAGATCGCGAACGTGAAGAGCAACTTATACTGCAACGCCAACAACATCAGCAACATTTCCATAACATAACAAATGCTTCGGCAAACGGCAGTTTAAATACAAATTCTGCTTTAACAACTAACGCCACTAATAATACAGCAACAACTACTCAACAAATGTTTGCAAAATCTATGCAAATAAATGCTGCTGGAGAAGCAGTGGATGGTAGTAGTGGAACACCACCTAGAAGTAGAAAAATTATACATGAAGTACAAAATGATAATAATGCAAGCAATATAGATATAGAAATGCAAGACACAGATATTACAAAAACAAGTAGCAATAGCCAGTTGTCGTTAGCCTTATTGGCCGAGCATTTGGATAATAAAATGTCTTTAGCCGCAGCAGGAGGAGGAGTAGAGCATGCAGAGCAAATACAACAACAGCAAAACAACCAAAATTCTATAACAAATGATGCCTTAAGTAATGGAAACAATAGTAAAGATTCCTTAATACAGGAGAGGGGTAATAATAAAATTGACTTAAATAATCAAATGAATAATATTAACAGTAATAAAGATCTTAAGACACAAACGACAACATTAACAAATGGTTCTGCTACCAATTGTAATGATATAGAAGTAACAAAAACTATTATTGCTACAAGTACCCCAACAAATAATACTTCAACCATTCCCGCCCAAAATCCTAATACTTGCACTATAACACCTACTACCACCACCAATACCATTACTCCTCCGGTTCAAACACAACAGCAACAGGTGCCTACTAAAAAAGAAAAACTAGGAGGTTTCTTGCCAAATGGTTGTATATTCCCACGTTTCACTAAAAACAATAAACACAAAGATAAGGACAAAGAGAAGGAGAAGGAAACAAAAACAAAAGATAAAGAGAAAAATGTTTTATTGAGTGCTTTAAAAAAATCCAAGGATAAAAAATCAAATGCTGCAGCAGCTCTTGCAGCAAATCAGGATGACAAAAATACCTCGTCTAATAGTAACAATATAACTGCCGCCTCCACCAATTGTAATACAACAAATAATAAACAACAACAACAGCAACAAAAAAACTGCCTCCAACAATTGGAAAGTGGTGTACAAAAATTAGACTTAAATAATCATCTGCATCAAACTCATCAAAATATTGCTGATAATAATGTAAACAATACCAGTGCCACAACAAATAAAACTAATGCAACCACAACAGCAACAACAACAACAACAACTAGTAGTAGTAGCTCTAGCGGTGTGGGTGTTCATTAG	MSAVGIKIATTATPNTHTAAATVVDVDVNEVRIKTTTTTTTNKTDCALFVKTGEEKNSSFSSLSSVKEQQLSSLSSTSSENESQQLNKVPLENSQNTRHLPDEENEAENSQTPVSTSSNRDLNHLKQEDVVDNNPLATQQISPGLSLLQQTAAASSPPPHSYRHSRAYRHFKNPPQPHMCIRTTTEAGEELFINVLSWTRIVIPQEPSDPIPLYGGMRVPPGSPRSPPIVFAVMANPEVLKDSGRHSKDPEERRAMVELMCDFVEAMNPGVKLVRNAIILKDRDISGELKDVWNAVQAQRDREREEQLILQRQQHQQHFHNITNASANGSLNTNSALTTNATNNTATTTQQMFAKSMQINAAGEAVDGSSGTPPRSRKIIHEVQNDNNASNIDIEMQDTDITKTSSNSQLSLALLAEHLDNKMSLAAAGGGVEHAEQIQQQQNNQNSITNDALSNGNNSKDSLIQERGNNKIDLNNQMNNINSNKDLKTQTTTLTNGSATNCNDIEVTKTIIATSTPTNNTSTIPAQNPNTCTITPTTTTNTITPPVQTQQQQVPTKKEKLGGFLPNGCIFPRFTKNNKHKDKDKEKEKETKTKDKEKNVLLSALKKSKDKKSNAAAALAANQDDKNTSSNSNNITAASTNCNTTNNKQQQQQQKNCLQQLESGVQKLDLNNHLHQTHQNIADNNVNNTSATTNKTNATTTATTTTTTSSSSSSGVGVH
LOC111678692	NC_060950	XP_046807743.1	protein MON2 homolog isoform X3	356.75	1.59	2.16	2.03	ATGGTGATGGCGAATGTTGATTTTGGCTTGTCACTGGATCTAGTACACTTGGTCAATGCTGATCCTCCTCTTTGGCTAGTGGGCATGAATGAAATGACACGTACATTTGGCTTAGAACTTTTAGAAGCCGTTCTTACAAATTTCAGTGCCGTCTTTCATGAAAATCGTGATTTTCGCCTACTACTCAAGGAACGCGTTTGTGCTTTGGTCATTAAGCTCTTCTCACCCAATGTTAAACATCGTTCATTGCCCACCCAAAATGCCAACGGCAATACACCAAACGATAAACCATACTTTCCCATTAGTATGCGTCTTCTCAGGCTGGTGGCGATATTAATACAAAAATATCATACTATACTCGTGACAGAATGTGAAATATTTCTATCGTTAATAATCAAATTTCTAGATCCCGATAAGCCTCATTGGCAAAGAGCTTTAGCACTGGAAGTAATACATAAATTGGCTACAAAACCATCGTTGGTGGCATTCTTTTGTAAATCGTATGATTGTAAGAATCATGCAACAAATATTGTGCAGGATATGATAACGGCATTGGGTACTTATGTGCGTTATTCGTTAATAAATTCCGCGGCATTATTGAATGGCCAACAGAATGGTGCCCAACAATTGAACTCATTAACGGCTCACAATTCAAATAATCAATGTGGTTTTGTATTTCGTGGAGCCTATATGCCGCTGGTGGCCACTTTTGCTCCTGGTTTAGCAAAGGCAGTGTACTTGGAAATGTTGGATAAATTGGAGGCTCCTAATATACCCGACAGTTATGGCATTTCAGTGGCCTATGCCATACTTTTAGATATAACACGCTCCATAGGAGGAGTTATACAACGTACACCAGAAGTGCATCCCACACATAATATGGCTGTTATTACCGAGGAGGAGCATAAACCTTTATGTCTACAATTAATAAATTCCAGCTGGTCTGGTTTATTATCAGCATTTGTACCCTTAGTTGATGCTTCAATCGATGAAGCCACCACCGATAACATTTTAAAAGCCATGCAAAACTATGCCGCCTTATGCGGCATTATGGATTTACTTAATCCTCGAGATGCTTTCATAATGGCCATATGTCGTGCTTCTTTTCCACCCCATTATGCCATGTCCATATTTGCCAATAATCCACATATGGATGTGGATTTACGCTGTCATACCCGTTCGAATAGTCAAGATTTAAACAATCAATTTATGAGCACTTGTCAGGATACGGGTGACTTTCGCCAACAAATAGTGGCAGTGGGTACACCACTGCCAAGTGCTTCTCTACCGCACAGTGTAATGCAGGCACCCGTTATGTTGACCACCAAAAATCTACAGTGTATGCGTGCTATATTGTTTTTGGCTCATAGTAATGGCAGTATTTTGGGTACATCATGGCATATTGTCTTGCAGACTCTTCAGCATTTGGTCTGGATTTTGGGTTTAAAACCCTCAACCGGTGGTAGTTTACAAGCATTCCCCAAGCCCGCTGTTGAAGCAAATGTGGGCATACAAACAGCCGTAATGGCTGATCTACCAGTATTATCACAAATGTTAAGTCAACTCTTTGAATCAAGTCAGTATTTAGATGATGTGGCCTTACATCATTTAATCGATGCTTTGTGTAAATTGTCACATGAAGCCATGGAGTTGGCTTATGCTAATAGGGAACCTTCTCTATTTGCTGTGGCCAAACTGTTGGAAACTGGTTTGGTTAATATGCCTCGCATAGAGGTATTATGGCGTCCTTTAACCAATCATCTTTTGGAAGTTTGCCAACATCGTCATATACGTATGCGTGAATGGGGTGTAGAGGCCATTACTTATTTGGTGAAATCTGCTTTACAATATAAACATAGTCAACCGTTAAAGGAGAATATGAATTTGCAAACTATGCTCCTAAGCCCTCTCTCTGAACTGTCAACCGTTCCCCATGCTGATGTACGACAAAGACAATTGGATTGTGTATTACAAATTTTAAATGGAGCCGGTGAGATATTATCATTTGGTTGGCCAGCTATTATTGAAATAATAGGAGCTGTTAATGAACATCATGGTGAACCTCTGATACGTACAGCATTTCAATGTTTACAACTGGTTATAACGGATTTCTTGACTGTTATGCCCTGGCGTTGTTTACCCTTATGCATCAGTACAGCGGCCAAGTTTGGTTCACAAACACAAGAATTAAATATTTCCCTAACAGCCATAGGTTTAATGTGGAATATATCGGACTTTTTCAATCAAAATCAAGACAAGCTAATGTCTACCCAAGTGGATGATTCCACTATATTACCAGATTTTCCTGGTACTGTTAAAATGCCACAATTTGATAAGTTATGGATGTGTTTATATGCTAAATTAGGTGAACTTTGTGTGGATTCACGTCCTGCTGTGCGCAAATCCGCTGGCCAAACTTTATTTTCTACAATATCGGCTCATGGTAGTCTTTTAAATCCGCCCACTTGGCAGGCTTTAGTTTGGCAGGTTTTATTTCCTTTGCTAGACAATGTCAGAGCTCTTTCTAGCTCGGCTAGTAATGAGAAAGTCGATGCTAGTGGCAATATTTTAATTCATCATTCCCGTAATACTGCCCAAAAACAATGGGCCGAGACACAAGTTTTAACACTGTCAGGTGTTTGCAGGGTTTTCAATACCAAACGTGATTTAATACAAATGTTGGGCGATTTTGATCGTGCCTGGTCTTTAATATTGGAATTCATACAAAATGCTGCTTTAAGTAAAAATGGTGAAGTATCATTGGCAGCTTTAAAATCTCTGCAAGAAATTATGTATCATAATGCGGATCCCAAACAGTGTAGTAGTGGCGATAAAGCGGGTGGTGATAAAACCAAATTGAAAAGTGAAGAAATTTGGAATATTGCCTGGAAAATTTGGCTTAATATTGGCATGGAGAGCACAAAAATGTCGGCAAAATCTCAAGACTCAAGCCAAGATGAATTCTATATACCAAGCCAGGCTTATTTGACAGCATTAATGCAAATATTCCCAGCCATATTTCAGCAAATACAAAAAAGATTTAAACCAACTGATTTTGATAAATTTTGTACAGTCCTAACCAATGCCGTTTGTATACCCGTACAAACCGAAGCAGTTCCTTATATAATGTCTTCAGTATCGGATTCATTATTAACACCACTACACGATAGCATTCTAGAATGTATGGAATTGATACAAAAGGAAGCCACAAAAGATGAATCCAATTTGAGTCATATGATTCCTGCTATATTCCGTCAATTGTTGGTATTTAGCAAATTTGCCTGTACGCCACCCACTTTGCAGGTTAGCGAACAGCATAAATATACCAAAACAACGAATCATTATGGTAACAATAGTTCAGTGGAGGTGGTTAGCATGAATTACATACCATTTGGTGAGAAATCCATTAGCATATGTGTAAAATTGTATCAAACTACCGCCATGGAGGAATCAGTTATGCAGGAACATATTTTACATGAAATAATTAAGGCTTTACGCACTCCTTTGGCTATGAAATATAAATGTTTGGCTTCTAGTACTTGGAAACTAGCGATCTCAAGTTTAATAACTGTTCTACATACCGGCTTAAAAGTGGCCAGAGCGAAACCTAATCATTTTACTGGCATGTGGGATGATTTAGCTGATACTCTAGATAAATTTTTATTCCCTCAAAGTGTCTGCACCATTGAAGATCGTGGCCTTGAAGAAATTGTCCTAGACGAAACCATTGATTGTCAAGTTATTGAATTATTACGTGACGAAGTTTTGCCTTATGCCCACGAAATGCCTCATCAATTTATTATGCAAATTGTGGTATTACTTAATAAGGGCTCTATACATTCCGCTTCTGATACAAATATTTGCTATGAATCCGATTGGAAATTACGTGAAATATTTGCCAAAACATGTTTTGAAACCCTTTTGCAATTTTCTCTCTTAGATGATAATTGTAATAATAATCGCTCCTCGATTTCGAATACATCTTTGGCTTCAAGTTCTGCAGTAAGTGCTTTAAATGCTAATATAGCTAATGCAGTTGGTGGTGCGGGTAGTGGTGGTAAAGATTTTGCTGGTCGTTTGGCTGTTACCGCTTTGTTACATCGTTTCCAGGAGGTGCTGAAACGTTTTAACGATGACGAACGACAGAGTGGGAAATGTCCTTTGCCAAGATTTCGTTTATCGGAAATATCGTTTGTTTTGAAAGCCATCGCCACATTGGTAATCTCTATGAAAAAGGCACCAGCCTCTAAAGTTAATAAACCCGCTTGGGATCAACTAATTGGTCTCTATCCCTATTTAGTGGATTGTACCACAACCACCTCACCCGAGGTATCACGTTCTTTGAGAGAAGCTTTACTACAATATACCGATTTATTGCAGGCGCCAAAATGTTTAACTAACGATTCCAACAATACCAATATTTCCCCAACAAACGAATTGACAACACAACAACAATCGAATGGACAAGAGTGA	MVMANVDFGLSLDLVHLVNADPPLWLVGMNEMTRTFGLELLEAVLTNFSAVFHENRDFRLLLKERVCALVIKLFSPNVKHRSLPTQNANGNTPNDKPYFPISMRLLRLVAILIQKYHTILVTECEIFLSLIIKFLDPDKPHWQRALALEVIHKLATKPSLVAFFCKSYDCKNHATNIVQDMITALGTYVRYSLINSAALLNGQQNGAQQLNSLTAHNSNNQCGFVFRGAYMPLVATFAPGLAKAVYLEMLDKLEAPNIPDSYGISVAYAILLDITRSIGGVIQRTPEVHPTHNMAVITEEEHKPLCLQLINSSWSGLLSAFVPLVDASIDEATTDNILKAMQNYAALCGIMDLLNPRDAFIMAICRASFPPHYAMSIFANNPHMDVDLRCHTRSNSQDLNNQFMSTCQDTGDFRQQIVAVGTPLPSASLPHSVMQAPVMLTTKNLQCMRAILFLAHSNGSILGTSWHIVLQTLQHLVWILGLKPSTGGSLQAFPKPAVEANVGIQTAVMADLPVLSQMLSQLFESSQYLDDVALHHLIDALCKLSHEAMELAYANREPSLFAVAKLLETGLVNMPRIEVLWRPLTNHLLEVCQHRHIRMREWGVEAITYLVKSALQYKHSQPLKENMNLQTMLLSPLSELSTVPHADVRQRQLDCVLQILNGAGEILSFGWPAIIEIIGAVNEHHGEPLIRTAFQCLQLVITDFLTVMPWRCLPLCISTAAKFGSQTQELNISLTAIGLMWNISDFFNQNQDKLMSTQVDDSTILPDFPGTVKMPQFDKLWMCLYAKLGELCVDSRPAVRKSAGQTLFSTISAHGSLLNPPTWQALVWQVLFPLLDNVRALSSSASNEKVDASGNILIHHSRNTAQKQWAETQVLTLSGVCRVFNTKRDLIQMLGDFDRAWSLILEFIQNAALSKNGEVSLAALKSLQEIMYHNADPKQCSSGDKAGGDKTKLKSEEIWNIAWKIWLNIGMESTKMSAKSQDSSQDEFYIPSQAYLTALMQIFPAIFQQIQKRFKPTDFDKFCTVLTNAVCIPVQTEAVPYIMSSVSDSLLTPLHDSILECMELIQKEATKDESNLSHMIPAIFRQLLVFSKFACTPPTLQVSEQHKYTKTTNHYGNNSSVEVVSMNYIPFGEKSISICVKLYQTTAMEESVMQEHILHEIIKALRTPLAMKYKCLASSTWKLAISSLITVLHTGLKVARAKPNHFTGMWDDLADTLDKFLFPQSVCTIEDRGLEEIVLDETIDCQVIELLRDEVLPYAHEMPHQFIMQIVVLLNKGSIHSASDTNICYESDWKLREIFAKTCFETLLQFSLLDDNCNNNRSSISNTSLASSSAVSALNANIANAVGGAGSGGKDFAGRLAVTALLHRFQEVLKRFNDDERQSGKCPLPRFRLSEISFVLKAIATLVISMKKAPASKVNKPAWDQLIGLYPYLVDCTTTTSPEVSRSLREALLQYTDLLQAPKCLTNDSNNTNISPTNELTTQQQSNGQE
LOC111674861	NC_060953	XP_046807742.1	N-acetylgalactosaminyltransferase 6	464.67	4.43	5.39	5.67	ATGAGACGACCAAATATCAAGTGGCTTTTTAAAACTGGCTGCCTACTTATCATAGTTGGAACATTATTTATTCTCCTAACGGGTTACTTATCAGCCAGTCCATACACAAATCATTTACCAAATCAACGACCGAATGCAGTGCCATATGAACAGGACCAGCAGCAACAACTACAGAGACAGGGCAGAAAACTTGAAGATCCTTTATTAGACGAGCCACCGTTGAAAAAACAGCAGCATAAGGAACATGTCAGAAAGTCACCGCCAATTGTGCCGCCTGTTGATCAACCTGAAATTAATAGAAATGACAAAGAAAATCTCATTGAGAAAGAAGAAGTGAATAATGCCATTGATGAAGAAGATCCCAGTCAACAACAAGAAAATGTCAATGATAATCAATCACAACGGCAGCAACAACAAATACAACAAATAATGCCACCAAATCAAACGAAAAAAGATTGGCACGACTATACTGCCATGGAACGTGATGCCAAGCGTATTGGTTTCGGTGAACAGGGCAAACGTGCTACAAACAATGATGAAACCACAAAAGATTTGGAACGCAAAATGTCTTTAGAAAATGGTTTCAATGCATATTTATCGGATATGATATCAGTGAATCGTTCAGTGCCCGATATACGTAATAAAGGCTGCCGCACTAAACAATATCTTTCGGTATTGCCAACTGTGAGCATAGTCATTCCATATTTCAATGAACACTTTAGTGTTTTAATGCGCTCAGTACACAGTTTAGTTAATCGTTCACCTCCCGAATTGTTAAAGGAAATCATTCTAGTCGATGATTTTAGTGATCGTGAATATCTCTTCAGGCAATTGGATCAATATATTGAAGAGAATTTCCCAAAATTGGTACAAATTATACGTTTGTCCAAGAGAACCGGCTTGATCGGAGCCCGTATGGCTGGAGCTCGTAAGGCTACAGCAGAGGTTTTAATATTTTTGGATTCACATATAGAAGCCAACTACAATTGGCTGCCACCTCTATTGGAACCGATAGCGCTCAATAAACGTACTGCTGTGTGTCCCTTCATCGATGTTATAGATCATAGTAATTTTGAGTATCGTGCTCAGGATGAAGGTGCACGTGGTGCTTTTGATTGGGAATTTTACTATAAACGTTTGCCATTATTGCCGGAGGACTTAGTCGACCGTACCAAACCCTTTAAGAGTCCAGTTATGGCTGGCGGTCTGTTTGCCATTTCTCGTGAGTTTTTCTTCGAGTTGGGTGGTTACGATGAAGGTTTAGACATCTGGGGTGGAGAACAATACGAATTAAGTTTCAAAATTTGGATGTGTGGCGGCGATATGTATGATGCACCTTGCTCACGTGTAGCTCATATTTACAGGGGACCTCGCAATAGTCCACCCAGTCCTCGTAAAGGGGATTATGTTCACAGAAATTATAAACGTGTTGCTGAAGTTTGGATGGACGAATATAAAAACTATTTATATGAACATGGCCAGGGCATCTACGAACAGATTGATGCTGGCGATTTGACAGAGCAGAAAGCCATACGCACAAAATTGCAGTGCAAATCATTCAAGTGGTTTATGGAAAATGTGGCATTTGATTTAGTTAAGGTTTATCCACCAATTGAACCTCCAGATTATGCCTATGGCGCTCTTAAGAATTTAGGAACGCCTACATTGTGTGTTGATACACTTGGTAAACCTCGACATTCCGAAATTGGGTTATATCCCTGCCATGAAGATCCTAAACGTCCGGGGCGTAATCAAAATTGGGCTTTAAGTTGGCATAGAGATTTACGTTTGCGTCGTAAACTTGACTGCATGGATGTTCAACAGACATACAAGAACGCTCCAGTTTGGTTGTGGGATTGTCACGGTCAAGGTGGCAATCAATTCTGGTCATATGATCGTGAAAACAAATGGTTAGTACACGGTCGTAATAAGGGTCAAAATAAAAGATGTTTAGAAGCTTCGCCCAGAGATCGTAAGCTCTATGTTAATATTTGTGATGAAGATAACCCTCATATGCAATGGTCTTTCGGTGTTGTAAATAACACAGCTCTGGATAGTTTTTGGGTGGGCATTCCCAAAACTCATTAA	MRRPNIKWLFKTGCLLIIVGTLFILLTGYLSASPYTNHLPNQRPNAVPYEQDQQQQLQRQGRKLEDPLLDEPPLKKQQHKEHVRKSPPIVPPVDQPEINRNDKENLIEKEEVNNAIDEEDPSQQQENVNDNQSQRQQQQIQQIMPPNQTKKDWHDYTAMERDAKRIGFGEQGKRATNNDETTKDLERKMSLENGFNAYLSDMISVNRSVPDIRNKGCRTKQYLSVLPTVSIVIPYFNEHFSVLMRSVHSLVNRSPPELLKEIILVDDFSDREYLFRQLDQYIEENFPKLVQIIRLSKRTGLIGARMAGARKATAEVLIFLDSHIEANYNWLPPLLEPIALNKRTAVCPFIDVIDHSNFEYRAQDEGARGAFDWEFYYKRLPLLPEDLVDRTKPFKSPVMAGGLFAISREFFFELGGYDEGLDIWGGEQYELSFKIWMCGGDMYDAPCSRVAHIYRGPRNSPPSPRKGDYVHRNYKRVAEVWMDEYKNYLYEHGQGIYEQIDAGDLTEQKAIRTKLQCKSFKWFMENVAFDLVKVYPPIEPPDYAYGALKNLGTPTLCVDTLGKPRHSEIGLYPCHEDPKRPGRNQNWALSWHRDLRLRRKLDCMDVQQTYKNAPVWLWDCHGQGGNQFWSYDRENKWLVHGRNKGQNKRCLEASPRDRKLYVNICDEDNPHMQWSFGVVNNTALDSFWVGIPKTH
LOC111674861	NC_060953	XP_046807741.1	N-acetylgalactosaminyltransferase 6	464.67	4.43	5.39	5.67	ATGAGACGACCAAATATCAAGTGGCTTTTTAAAACTGGCTGCCTACTTATCATAGTTGGAACATTATTTATTCTCCTAACGGGTTACTTATCAGCCAGTCCATACACAAATCATTTACCAAATCAACGACCGAATGCAGTGCCATATGAACAGGACCAGCAGCAACAACTACAGAGACAGGGCAGAAAACTTGAAGATCCTTTATTAGACGAGCCACCGTTGAAAAAACAGCAGCATAAGGAACATGTCAGAAAGTCACCGCCAATTGTGCCGCCTGTTGATCAACCTGAAATTAATAGAAATGACAAAGAAAATCTCATTGAGAAAGAAGAAGTGAATAATGCCATTGATGAAGAAGATCCCAGTCAACAACAAGAAAATGTCAATGATAATCAATCACAACGGCAGCAACAACAAATACAACAAATAATGCCACCAAATCAAACGAAAAAAGATTGGCACGACTATACTGCCATGGAACGTGATGCCAAGCGTATTGGTTTCGGTGAACAGGGCAAACGTGCTACAAACAATGATGAAACCACAAAAGATTTGGAACGCAAAATGTCTTTAGAAAATGGTTTCAATGCATATTTATCGGATATGATATCAGTGAATCGTTCAGTGCCCGATATACGTAATAAAGGCTGCCGCACTAAACAATATCTTTCGGTATTGCCAACTGTGAGCATAGTCATTCCATATTTCAATGAACACTTTAGTGTTTTAATGCGCTCAGTACACAGTTTAGTTAATCGTTCACCTCCCGAATTGTTAAAGGAAATCATTCTAGTCGATGATTTTAGTGATCGTGAATATCTCTTCAGGCAATTGGATCAATATATTGAAGAGAATTTCCCAAAATTGGTACAAATTATACGTTTGTCCAAGAGAACCGGCTTGATCGGAGCCCGTATGGCTGGAGCTCGTAAGGCTACAGCAGAGGTTTTAATATTTTTGGATTCACATATAGAAGCCAACTACAATTGGCTGCCACCTCTATTGGAACCGATAGCGCTCAATAAACGTACTGCTGTGTGTCCCTTCATCGATGTTATAGATCATAGTAATTTTGAGTATCGTGCTCAGGATGAAGGTGCACGTGGTGCTTTTGATTGGGAATTTTACTATAAACGTTTGCCATTATTGCCGGAGGACTTAGTCGACCGTACCAAACCCTTTAAGAGTCCAGTTATGGCTGGCGGTCTGTTTGCCATTTCTCGTGAGTTTTTCTTCGAGTTGGGTGGTTACGATGAAGGTTTAGACATCTGGGGTGGAGAACAATACGAATTAAGTTTCAAAATTTGGATGTGTGGCGGCGATATGTATGATGCACCTTGCTCACGTGTAGCTCATATTTACAGGGGACCTCGCAATAGTCCACCCAGTCCTCGTAAAGGGGATTATGTTCACAGAAATTATAAACGTGTTGCTGAAGTTTGGATGGACGAATATAAAAACTATTTATATGAACATGGCCAGGGCATCTACGAACAGATTGATGCTGGCGATTTGACAGAGCAGAAAGCCATACGCACAAAATTGCAGTGCAAATCATTCAAGTGGTTTATGGAAAATGTGGCATTTGATTTAGTTAAGGTTTATCCACCAATTGAACCTCCAGATTATGCCTATGGCGCTCTTAAGAATTTAGGAACGCCTACATTGTGTGTTGATACACTTGGTAAACCTCGACATTCCGAAATTGGGTTATATCCCTGCCATGAAGATCCTAAACGTCCGGGGCGTAATCAAAATTGGGCTTTAAGTTGGCATAGAGATTTACGTTTGCGTCGTAAACTTGACTGCATGGATGTTCAACAGACATACAAGAACGCTCCAGTTTGGTTGTGGGATTGTCACGGTCAAGGTGGCAATCAATTCTGGTCATATGATCGTGAAAACAAATGGTTAGTACACGGTCGTAATAAGGGTCAAAATAAAAGATGTTTAGAAGCTTCGCCCAGAGATCGTAAGCTCTATGTTAATATTTGTGATGAAGATAACCCTCATATGCAATGGTCTTTCGGTGTTGTAAATAACACAGCTCTGGATAGTTTTTGGGTGGGCATTCCCAAAACTCATTAA	MRRPNIKWLFKTGCLLIIVGTLFILLTGYLSASPYTNHLPNQRPNAVPYEQDQQQQLQRQGRKLEDPLLDEPPLKKQQHKEHVRKSPPIVPPVDQPEINRNDKENLIEKEEVNNAIDEEDPSQQQENVNDNQSQRQQQQIQQIMPPNQTKKDWHDYTAMERDAKRIGFGEQGKRATNNDETTKDLERKMSLENGFNAYLSDMISVNRSVPDIRNKGCRTKQYLSVLPTVSIVIPYFNEHFSVLMRSVHSLVNRSPPELLKEIILVDDFSDREYLFRQLDQYIEENFPKLVQIIRLSKRTGLIGARMAGARKATAEVLIFLDSHIEANYNWLPPLLEPIALNKRTAVCPFIDVIDHSNFEYRAQDEGARGAFDWEFYYKRLPLLPEDLVDRTKPFKSPVMAGGLFAISREFFFELGGYDEGLDIWGGEQYELSFKIWMCGGDMYDAPCSRVAHIYRGPRNSPPSPRKGDYVHRNYKRVAEVWMDEYKNYLYEHGQGIYEQIDAGDLTEQKAIRTKLQCKSFKWFMENVAFDLVKVYPPIEPPDYAYGALKNLGTPTLCVDTLGKPRHSEIGLYPCHEDPKRPGRNQNWALSWHRDLRLRRKLDCMDVQQTYKNAPVWLWDCHGQGGNQFWSYDRENKWLVHGRNKGQNKRCLEASPRDRKLYVNICDEDNPHMQWSFGVVNNTALDSFWVGIPKTH
LOC124420076	NC_060953	XP_046807740.1	uncharacterized protein LOC124420076	930	17.73	21.39	22.68	ATGGATGCTCGTTTGCCACAACCACTAGACTGCTCAAATTTGGCAAAGGAATGGCCAATGTGGAAGCAGCAGTTTTTCATTTATATGCTTGCAAACAACAAGAACAATGAGCCGGAGCCGAACAAAATTGCTACACTTTTGTGGTTGATTGGTAAGCGTGGTATGGAAATATATAATTCCTTATTTCCTTACAACGGTAATTTGGAGAATATGTTTGATGTCGCTACTGCGACCATAGCTGCAAGTACCAGCACCGCTGGTGGAAATGTTAACGTTTCTGTAAACGCAGGCAGCGCAACGACCACCAACAACACAGCAGATGCCAACGCCGTTGGTAATAATAGTGCCGCCGTCACGGATCGTATAGATAACTATGGTGTCCAACGAACACTTGCACAAGTAATCACAGCCTTTGATGAATATTGTCTGCCAAGGAAAAATCTTGCTGTGGAGGCATTTAAATTTAATATGATTGTACAAAGGGAAAAGCAATCATTTTCTGAGTTCGAAACGGAACTTCGTACACAGTTACAATACTGTGAATTTAGTTGTGCGTCATGCCACTCATCGTATGCAGACCGAATTCTTCGTGACCACATTATTGTCGGGATACAGGACAAGAAGCTGCAGTTAAGACTCTTAGATGGAAATGATGAGCCGTTGTCGAAGATCATTCAAATATGCAAAACATTTGAAACTGCAGCTGAGAACAAACAACTTTTAGATACTAAAACCTTGAAGACCGAAGTGAATACTGTGGATGCCAAAAGTGCAGAAGATTCAAAATCAGGTGATGAGGTTGCAGTTATTAGAGCAGCAACTTGCTTCAACTGTGGACAGCAATTCAATGAACGTCATCGTCGTAACTGTCCAGCAAATAACGTGTCATGCCATTCATGTGGACGCCGTGGTCATTTTGCTAAATTTTGTAAGTCAAAACAAAATGATGTTAAAGGAAAGAAATCAGCCGACGGAAAACGTCCGGAGAACAACAACAGCCGCCAGAACACGGTTTATAGAGTGAACTATTCTGATTTAGAGTAG	MDARLPQPLDCSNLAKEWPMWKQQFFIYMLANNKNNEPEPNKIATLLWLIGKRGMEIYNSLFPYNGNLENMFDVATATIAASTSTAGGNVNVSVNAGSATTTNNTADANAVGNNSAAVTDRIDNYGVQRTLAQVITAFDEYCLPRKNLAVEAFKFNMIVQREKQSFSEFETELRTQLQYCEFSCASCHSSYADRILRDHIIVGIQDKKLQLRLLDGNDEPLSKIIQICKTFETAAENKQLLDTKTLKTEVNTVDAKSAEDSKSGDEVAVIRAATCFNCGQQFNERHRRNCPANNVSCHSCGRRGHFAKFCKSKQNDVKGKKSADGKRPENNNSRQNTVYRVNYSDLE
LOC124420075	NC_060953	XP_046807739.1	uncharacterized protein LOC124420075	3	0.11	0.14	0.14	ATGGCTAGTCTTGCCAAGAATAAAGGTAGGGCTTACTTCGCCTCTAAAGCTGTCATATTCAAAATTGGGAAGGTGCCGATTGGAAGGGCTGTTACAACAAGCCTCGAAAAGAACACTAAAAAACCTAAGAACACAGCATCAGTAGCAACTACTGATAACGTTGAGAAGTCAAATCCTAAAAGCGAGGAAGTTACCACTAACTCGCCAAAAGAAGGTACAGCTGCCATTTCCAAAATCGGAGAGGCGCCGATTGAAAGGGCTGTTAAAACCGCTCCCGATAAGGACACTAAAACACCTAAGACAGTAACCAAAGCATCATTAGCAAGTACTGGCAATGTGGAGGAGTCAAATCCTAAAGGCGAGGAGGAAATCACTCACTCGCCAGAAGACAGAACAGCAGAGCTCTCCAAAATTGGGAAAGTGTCGATTAAAAAGACTGCTCTTCCTATGCCTGATAGGGACACCGCAGTGCCATCAATAGCCACTTCAGGTTACCCGGAGGAGCCAAATCCAACGGGCGAGGAGGTGATCACTAACTCGCTGGAAGACAGTTTAAGTGGATGA	MASLAKNKGRAYFASKAVIFKIGKVPIGRAVTTSLEKNTKKPKNTASVATTDNVEKSNPKSEEVTTNSPKEGTAAISKIGEAPIERAVKTAPDKDTKTPKTVTKASLASTGNVEESNPKGEEEITHSPEDRTAELSKIGKVSIKKTALPMPDRDTAVPSIATSGYPEEPNPTGEEVITNSLEDSLSG
LOC111684018	NC_060953	XP_046807738.1	G2/mitotic-specific cyclin-A	20	0.24	0.33	0.3	ATGGCGGCTACACAAACAGCTTTTCAAATTGCTCAAGATTCGGAAAAAGAAAATCCTCGCAACATGCCTTTCAAGGAGAAAACCATGGCTGGCGGTAAATCGCATATATTGCAGCCACTGGGTGCTACTTTAGGTGGCGGTGTTGGCGTCTCTACCAAACAAGGACGCGCCAATTTTGCCGTACTTAATTCAAATGCCAATGCTCGTGTTCATTTAGCAGCCGGTGCCAACAACCATCACAACAATAATAAAGTGGCTTTTCGTGATGTTGGCAATGTTAAGGGCAACACTAACAACAACATCAACAATAAAGATGATACAACAACATTGGCGGCAAAAAAATCAACAATTGTACCAGTGGAACAATTTAAAACATTTTCAGTTTATGAAGATTACAATGAAGTGGTGGCAGTGGAAGAGGTAGAACAGCAGCATCAGCATCATCAACAACAGAAACAACAAAATGAAATAACTGCAGCTACAGCAACTAGTCTTGATGTTGTTGATAAAGAAAATGTTTATCATGAAAAACAACAACAACAGCATCGTTTCCAACAGCAGCATATTTTAACCGATAGAAGTGAAATCCATAAATATGAAGAAAATGAATATATATTGGATACTACGCCCATGTCGGTATCCGATGTCTTATCACCCATGTCTGTGGATCGTTCTGCCTCGGCCTCACATTTATTCGACGATAGCAATTCTAAAGAAATTGCTGAACAATCCGATGATAAAGAACCCTTGCCACGTAATGATCGTCAACGTTTCTTTGAAGTTGTGGAATATCAACGTTCTATTTTGGAATATTTCCGTGAAAGTGAGAAAAAACATCGTCCCAAGCCACACTATATGCGCCGTCAAACTGATATCAATTACTCAATGCGCACCATACTTGTCGATTGGCTAGTGGAGGTATCTGAAGAATATAATTTGGATACTGAAACTTTATATCTATCAGTATCGTATATTGATCGTTTCCTTAGTCATATGTCGGTGGTACGCAATAAATTACAATTGGTTGGAACGGCTGCCATGTATATTGCATCAAAATACGAAGAAATCTATCCACCAGATGTAGCTGAATTTGTTTTCATTACCGATGACACCTATAACAAAGCTCAAGTTTTACGCATGGAACAGATTATTTTGAAAATTTTAGCTTTTGACTTGTGCACTCCCACAGCCTATGTTTTCATTAATACCTATTCCGTGTTAACTGATATACCCGATAAAGTCAAGTTTTTGACTTTGTACATTGCTGAATTGTCTTTGTTGGAAGCTGATCCGTATTTGCGTTTTCATCCTTCAATGATTTCGGCTGCTTCTTTGGCTTTGGCTCGCTATTTATGTAATTTACCCATGTGGTCTGCTGAATTGGAAGAAATCACCACCTACCGTTTGGAAGATTTAAAAGAGGTCATTTTGTGTTTGTGTAAAACTCATAATGCTGCTGTGGATTTGCCTCAACAGGCTATACAGGAGAAATATAAGGCAGAAAAATATCGCCATGTTTCAACTATAACACCACAAAAAATCTCCGAAGAACAATTTGATGAAATTGTAAAATTATACAATGAATTGTCTGAAAAAAGTAAAGAACAAGCAGCATCGGGGACCAACACAACAACGTCGTCTTCGTCAAAAGTCAATTTGTTTTTTAAGTTCTAA	MAATQTAFQIAQDSEKENPRNMPFKEKTMAGGKSHILQPLGATLGGGVGVSTKQGRANFAVLNSNANARVHLAAGANNHHNNNKVAFRDVGNVKGNTNNNINNKDDTTTLAAKKSTIVPVEQFKTFSVYEDYNEVVAVEEVEQQHQHHQQQKQQNEITAATATSLDVVDKENVYHEKQQQQHRFQQQHILTDRSEIHKYEENEYILDTTPMSVSDVLSPMSVDRSASASHLFDDSNSKEIAEQSDDKEPLPRNDRQRFFEVVEYQRSILEYFRESEKKHRPKPHYMRRQTDINYSMRTILVDWLVEVSEEYNLDTETLYLSVSYIDRFLSHMSVVRNKLQLVGTAAMYIASKYEEIYPPDVAEFVFITDDTYNKAQVLRMEQIILKILAFDLCTPTAYVFINTYSVLTDIPDKVKFLTLYIAELSLLEADPYLRFHPSMISAASLALARYLCNLPMWSAELEEITTYRLEDLKEVILCLCKTHNAAVDLPQQAIQEKYKAEKYRHVSTITPQKISEEQFDEIVKLYNELSEKSKEQAASGTNTTTSSSSKVNLFFKF
LOC111684018	NC_060953	XP_046807737.1	G2/mitotic-specific cyclin-A	20	0.24	0.33	0.3	ATGGCGGCTACACAAACAGCTTTTCAAATTGCTCAAGATTCGGAAAAAGAAAATCCTCGCAACATGCCTTTCAAGGAGAAAACCATGGCTGGCGGTAAATCGCATATATTGCAGCCACTGGGTGCTACTTTAGGTGGCGGTGTTGGCGTCTCTACCAAACAAGGACGCGCCAATTTTGCCGTACTTAATTCAAATGCCAATGCTCGTGTTCATTTAGCAGCCGGTGCCAACAACCATCACAACAATAATAAAGTGGCTTTTCGTGATGTTGGCAATGTTAAGGGCAACACTAACAACAACATCAACAATAAAGATGATACAACAACATTGGCGGCAAAAAAATCAACAATTGTACCAGTGGAACAATTTAAAACATTTTCAGTTTATGAAGATTACAATGAAGTGGTGGCAGTGGAAGAGGTAGAACAGCAGCATCAGCATCATCAACAACAGAAACAACAAAATGAAATAACTGCAGCTACAGCAACTAGTCTTGATGTTGTTGATAAAGAAAATGTTTATCATGAAAAACAACAACAACAGCATCGTTTCCAACAGCAGCATATTTTAACCGATAGAAGTGAAATCCATAAATATGAAGAAAATGAATATATATTGGATACTACGCCCATGTCGGTATCCGATGTCTTATCACCCATGTCTGTGGATCGTTCTGCCTCGGCCTCACATTTATTCGACGATAGCAATTCTAAAGAAATTGCTGAACAATCCGATGATAAAGAACCCTTGCCACGTAATGATCGTCAACGTTTCTTTGAAGTTGTGGAATATCAACGTTCTATTTTGGAATATTTCCGTGAAAGTGAGAAAAAACATCGTCCCAAGCCACACTATATGCGCCGTCAAACTGATATCAATTACTCAATGCGCACCATACTTGTCGATTGGCTAGTGGAGGTATCTGAAGAATATAATTTGGATACTGAAACTTTATATCTATCAGTATCGTATATTGATCGTTTCCTTAGTCATATGTCGGTGGTACGCAATAAATTACAATTGGTTGGAACGGCTGCCATGTATATTGCATCAAAATACGAAGAAATCTATCCACCAGATGTAGCTGAATTTGTTTTCATTACCGATGACACCTATAACAAAGCTCAAGTTTTACGCATGGAACAGATTATTTTGAAAATTTTAGCTTTTGACTTGTGCACTCCCACAGCCTATGTTTTCATTAATACCTATTCCGTGTTAACTGATATACCCGATAAAGTCAAGTTTTTGACTTTGTACATTGCTGAATTGTCTTTGTTGGAAGCTGATCCGTATTTGCGTTTTCATCCTTCAATGATTTCGGCTGCTTCTTTGGCTTTGGCTCGCTATTTATGTAATTTACCCATGTGGTCTGCTGAATTGGAAGAAATCACCACCTACCGTTTGGAAGATTTAAAAGAGGTCATTTTGTGTTTGTGTAAAACTCATAATGCTGCTGTGGATTTGCCTCAACAGGCTATACAGGAGAAATATAAGGCAGAAAAATATCGCCATGTTTCAACTATAACACCACAAAAAATCTCCGAAGAACAATTTGATGAAATTGTAAAATTATACAATGAATTGTCTGAAAAAAGTAAAGAACAAGCAGCATCGGGGACCAACACAACAACGTCGTCTTCGTCAAAAGTCAATTTGTTTTTTAAGTTCTAA	MAATQTAFQIAQDSEKENPRNMPFKEKTMAGGKSHILQPLGATLGGGVGVSTKQGRANFAVLNSNANARVHLAAGANNHHNNNKVAFRDVGNVKGNTNNNINNKDDTTTLAAKKSTIVPVEQFKTFSVYEDYNEVVAVEEVEQQHQHHQQQKQQNEITAATATSLDVVDKENVYHEKQQQQHRFQQQHILTDRSEIHKYEENEYILDTTPMSVSDVLSPMSVDRSASASHLFDDSNSKEIAEQSDDKEPLPRNDRQRFFEVVEYQRSILEYFRESEKKHRPKPHYMRRQTDINYSMRTILVDWLVEVSEEYNLDTETLYLSVSYIDRFLSHMSVVRNKLQLVGTAAMYIASKYEEIYPPDVAEFVFITDDTYNKAQVLRMEQIILKILAFDLCTPTAYVFINTYSVLTDIPDKVKFLTLYIAELSLLEADPYLRFHPSMISAASLALARYLCNLPMWSAELEEITTYRLEDLKEVILCLCKTHNAAVDLPQQAIQEKYKAEKYRHVSTITPQKISEEQFDEIVKLYNELSEKSKEQAASGTNTTTSSSSKVNLFFKF
LOC111683517	NC_060953	XP_046807736.1	uncharacterized protein LOC111683517 isoform X2	303.5	1.51	1.81	1.94	ATGGGATTGTTGTTAAATTGGGCCCTTTTGGCCACGGCTGTATTAGCTGGCATCTTATATACACAAGCTGAAGAGCAAACATCCTGGAGTGGTAGCTGGTCGGTGGCAGCACAGGATTCCATGTTAACTAAACGTTCGGCTGATGCTGATGCCGAACCCAAGCAGGGAGAAGAAGATGTACAAGGTCGCAATTATGCTGTTCATGAGCCCATCTATAGTAATGATACCGATATTAATCAAATCATTGATCAAATCATCAATTCTCGCCGTGAAGGAAGAATTTTAAATGAATACGATCGTGTCTATGAAGATGGCAATGTAGATCAGGCTTTAATGCAGGGAAATGATATGCAAGCTCGTAATTTGGTGCGTGATAAATTGTGTGCTTTGGGTTTGATGAGCTGTGAAGAAGCCAAACGTCCTTACTATTCCAGTATTTATGCTCAGGGTCCACCCAAATATGGTGGTGGTCCTTATGGTGCTCCCAAGCCTATGCCTCCTCCCTCATATTTCAATGGACGTCCTCATATGGGTCCTCCTCCCTCTTCGGTCAACTCTTTCGGTCCACCACGCAAAGTAGGCTATGAAAGTTCTTACAAACCTGGCTATAGACCCTCAGGACCAGGACCTAATTACAATGGCCCCTATTTGGAATCTCCTCCTCCTTCAGCTATTGATGGTTCTTCTTCATCGGCTAGTTTCAGCAGACCTCCACCTGGAGCCGTTATTTATGGCAGCAAACCTCCTGGTCCCATCTACACTGGTCATGGTCCTTCTCCTCCCTATGCCTTTGAAAATCCCGAAAAGATTCAAGTAGCCGGTTCTCAACAAACTAACTTCTATAGTCATCAATCTTCCGCTTCAGCTGCTTCTTCCAGTACTAAGGTTGTAGTAGCTGGTGGTATACCTACTGGTGCTGCTGTAGCTTCGAATTCTGCTTCATCCGCTTCTTCTTTGCAACAACATGTTCATCATCATTATCATCATGTAGAAGGTGCTGAAGGCGCTAAAGTTCCCAGTGTAGCCATACCAGTGGGTTCAGGACAAACCATTAATACCGACTTCTCTGCCTTAGCTCAATCTTCAACGGCCTATACTCCTGAAACTCAAGGTTCATTCCAAACTAATTCTGCCTTTAATGCTGGTTTCAATGGTGCTTCCCAGGGTGGTCTTTTGTCTCAAGGTGCTTCAAGTTTCGGCCAAGGTTCTTCTAGTTTCGGCCAAGGCGGTTCTAGCTTCGGACAAGTTGGTTCTAGTTTTGGACAAGGATTAAATGGTTTCAAGCCTAATGGTGATTTATACTCCAAACCTTCTGCTGGTTTAGCTTCATTCGGTGGCATCTCATCCTCCTCCTCATCTTCTGGTTTTGGACAATCTGGATTTGGTCAATCTGGTTATGGACAAGCTAGCACTCCCGGCTCCAGCTATCACAGTCAAAATCCCGATTATTACAAAAAGGAATTACATAATATTGGTGGTATTACTGCTTCTGCCAGCAATAACTTTAATAGCTTAACTTCCGGCTATGGTAATGAACAATTCAATGGTGCATATGATACGGCTCGTAATCAATTTGTTGATTGTCAATGTGTACCCTTCAATCAATGTCCTGCTGCCGATCGCATTGGTCGCAAAGAAGATTTAATTTTACCTATTGATCCTCGTAATTTGGGTAAGGATATTGAGGCTTTAAGTGATGATGCTGCTGCCAATATTACCGTCTCTGCCACTGCCGAAAAGAAATCGGATGAACATAAATCTGAAGATGACAAGACTGAAGACAAGAAACGCAGCAAACGTCAAGCTATCCAAGAAGAAGAAAATAAACCTGAAGATGCTGCTTCTGATTTAACTCAAGATTCTCAAGGCCGTCTAGGACTACCTGTCTTGCAAGCTATTGAATTGATACGCCGCAAAATTTTACCAACATACGGTGTTTCTTTTGGTCTCCCCTATCCTAATAACCCTGGCGGTTATCCCACCAATGTTTTGGGTGAACATTATCCTGCTCAAAATCCTCATTTTGGAGCTCTGGGACCAAATGGTCTTAATCTTGGCTTAATAAATGTAAATCCCTTGGTGTCTGTGCAAGTAAAGAAAACTGAATTTGGTGAGAATGTAGTAAAACCTTTGGTGAATCTGCATATTACACCAAGTGCTACAATCTTTGATGCAGTTGGCAACCTATTTAAATCTAAGCCAAATGTGGTGCACAATAGTCACTACCATCATCATGAACATTATTCTGGATTTGATCATGATGATCATCTTTCACATCATGATGGCCCTACCTTTAGCAGTCCAGGACCCATACACCATTTTCCTTCTACAGGACCAAGTTTTCACAAATACGAAATTGAAATGATACCCAGCAAACCAATATTTGAGTATCATTCTGGCCCACAAATTTATACTGAACCAAGTTCTATACATCATTATGAGAATCATCATAAAGAACATTATGAACATGTGTCTAGCCATTCGACCCCATTTGTCCACACGTCTCCTGGTCACTCATCATTCGGAGATCACTCATCTTATCCCACAGCAACTACAGGTTTTGATTCGAACTCACATTCGTATCCCCCCTCAGGAGGTGATTACGAACACACTTCTAGTCATTATCCCACGGGTAGTGCTAGTGTTGGTTCATCACTACATTCCTATCAACCTTCAGTCAACGAGTTTACACACACTTCAAGTCACTATCCAACTGAAGGGCCAAATTTTGGACCCTCTCCACTTACATACCCAACACCTGGCAATGAATTTGGACAAGGCTACTCCACAGATTTTGGTACTAGTGGTTATGATGGCAACCAAGGTTTTGAAAATCCATACGATCGCAGTGCCCAAGTTAATCAATCTTTAACATTTTCCGAATCCCAACGTTATCGAAAAGGAAAAGAATTGGGATACACAAATACTGATCTTACACATCCAATACCAACACAAGCTCCAGGTGCAGCTGAGGGTAGTGATTATATAACATTTCCTAGAGATCGCAAAAGGCGTAGCTTAGAAGAACATGAAGAAACGGTTGAGAAACGTAGTAGTGTATTAGCAGAAACAGTTAAACTACAAGAGCGTGCTTATTATGGCAACCGTCCTGTACAGAAAACTTGCCGTGTTAATGAAGTTTGCTGTCGTCGTCCCTTACGTCCAGCTCAACCACCCCAACAACAATTAGGTCGTTGTGGTGTACGCAATGCTGCCGGTATAACCGGTCGTATCAAGAATCCCGTTTATGTAGATGGTGACAGTGAATTCGGTGAATATCCATGGCATGTAGCTATTTTGAAAAAGGATCCCAAAGAATCGATTTATGCCTGTGGTGGTACTTTGATTGATGCCCAACATGTTATTACTGCTGCTCATTGTATTAAATCACAAAACGGTTTTGATTTAAGAGCTCGTTTGGGTGAATGGGATGTTAATCATGATGTAGAATTCTTCCCTTATATTGAACGTGATGTTGTTTCTGTACAAATCCATCCCGAATACTATGCTGGTACTTTGGATAACGATTTGGCTGTTTTGAAATTGGATCATCCCGTAGACTTTACCAAGAATCCCCACATTAGTCCCGCCTGTTTACCCGATAAATTCTCTGATTTCACTGGTGCTCGTTGCTGGACAACTGGCTGGGGTAAGGATGCTTTCGGTGATCAAGGAAAATACCAAAATATTCTTAAGGAAGTTGATGTACCAATTCTATCCCACCACCAATGTGAAAACCAATTGCGCCAAACCCGCCTTGGCTACAGTTTCAAATTGAATCCTGGCTTTGTGTGTGCCGGTGGTGAAGAAGGCAAAGATGCCTGCAAGGGTGATGGTGGTGGCCCATTGGTATGTGAACGTGGTGGTGTTTGGAATGTTGTTGGTGTTGTTTCCTGGGGTATTGGATGTGGTCAAGTGAATGTACCTGGTGTTTATGTTAAGGTATCTCACTACTTGGATTGGATCCGTCAAATTACTCAATACTACAAATGA	MGLLLNWALLATAVLAGILYTQAEEQTSWSGSWSVAAQDSMLTKRSADADAEPKQGEEDVQGRNYAVHEPIYSNDTDINQIIDQIINSRREGRILNEYDRVYEDGNVDQALMQGNDMQARNLVRDKLCALGLMSCEEAKRPYYSSIYAQGPPKYGGGPYGAPKPMPPPSYFNGRPHMGPPPSSVNSFGPPRKVGYESSYKPGYRPSGPGPNYNGPYLESPPPSAIDGSSSSASFSRPPPGAVIYGSKPPGPIYTGHGPSPPYAFENPEKIQVAGSQQTNFYSHQSSASAASSSTKVVVAGGIPTGAAVASNSASSASSLQQHVHHHYHHVEGAEGAKVPSVAIPVGSGQTINTDFSALAQSSTAYTPETQGSFQTNSAFNAGFNGASQGGLLSQGASSFGQGSSSFGQGGSSFGQVGSSFGQGLNGFKPNGDLYSKPSAGLASFGGISSSSSSSGFGQSGFGQSGYGQASTPGSSYHSQNPDYYKKELHNIGGITASASNNFNSLTSGYGNEQFNGAYDTARNQFVDCQCVPFNQCPAADRIGRKEDLILPIDPRNLGKDIEALSDDAAANITVSATAEKKSDEHKSEDDKTEDKKRSKRQAIQEEENKPEDAASDLTQDSQGRLGLPVLQAIELIRRKILPTYGVSFGLPYPNNPGGYPTNVLGEHYPAQNPHFGALGPNGLNLGLINVNPLVSVQVKKTEFGENVVKPLVNLHITPSATIFDAVGNLFKSKPNVVHNSHYHHHEHYSGFDHDDHLSHHDGPTFSSPGPIHHFPSTGPSFHKYEIEMIPSKPIFEYHSGPQIYTEPSSIHHYENHHKEHYEHVSSHSTPFVHTSPGHSSFGDHSSYPTATTGFDSNSHSYPPSGGDYEHTSSHYPTGSASVGSSLHSYQPSVNEFTHTSSHYPTEGPNFGPSPLTYPTPGNEFGQGYSTDFGTSGYDGNQGFENPYDRSAQVNQSLTFSESQRYRKGKELGYTNTDLTHPIPTQAPGAAEGSDYITFPRDRKRRSLEEHEETVEKRSSVLAETVKLQERAYYGNRPVQKTCRVNEVCCRRPLRPAQPPQQQLGRCGVRNAAGITGRIKNPVYVDGDSEFGEYPWHVAILKKDPKESIYACGGTLIDAQHVITAAHCIKSQNGFDLRARLGEWDVNHDVEFFPYIERDVVSVQIHPEYYAGTLDNDLAVLKLDHPVDFTKNPHISPACLPDKFSDFTGARCWTTGWGKDAFGDQGKYQNILKEVDVPILSHHQCENQLRQTRLGYSFKLNPGFVCAGGEEGKDACKGDGGGPLVCERGGVWNVVGVVSWGIGCGQVNVPGVYVKVSHYLDWIRQITQYYK
LOC111678692	NC_060950	XP_046807735.1	protein MON2 homolog isoform X1	457.25	1.74	2.39	2.23	ATGTCATTTGTGCGTACGGCAGCAGCAGCGGGTGCTGCCACGGCAGGCAGTGCAGAATCGGTGCAAAAATTTGTTGAGGCTTTACAGTCGGATTTCAAAACATTATCGCTAGAAACTAAAAAGAAATATCCACAAATCAAAGAGTCCTGTGAAGAGGCAATTTCAAAATTATCCTCGGCCGGTTCAAATCAACAGCAATCTGTTTACTATACTGTCAATCAAATCTTATACCCTTTGGTTCAAGGATGTGAAACGAAAGATTTAAAAATTATAAAATTTTGTTTGGGCATGATGCAGCGTCTTATTACCCAGCAGGTGGTTGATCAAAAAGGTGCACGCTATATAACCGATGCCTTATGGATGTTAATGGAACATAATATAGAAGAAGTTAAAGTTTTACAAACTGTTACCCTCTTACTTACCACCAATACCGTTGTACATGGTGATACTTTAGCTAAATCTCTTGTTTTATGTTTTCGTCTTCATTATACCAAAAATTCTACAATTGTTAATACTGCTGGAGCAACTATACGTCAATTGGTGTCATTGGTTTTTGAACGTGTTTATTTGGAAAAGGATTCTATAACATCGTTACAACAAAAAGATTCTGCTGGTAATGTTGTAGAGATTGATGTTAGTGATAATAGTATTGGTGGTAATGGTTCGAATATACCAGGAGCTCCTCATGAAATGTCAACATTTGCTTCAGATGCCTTTTTCTTGTTTCAGGATCTAGTACACTTGGTCAATGCTGATCCTCCTCTTTGGCTAGTGGGCATGAATGAAATGACACGTACATTTGGCTTAGAACTTTTAGAAGCCGTTCTTACAAATTTCAGTGCCGTCTTTCATGAAAATCGTGATTTTCGCCTACTACTCAAGGAACGCGTTTGTGCTTTGGTCATTAAGCTCTTCTCACCCAATGTTAAACATCGTTCATTGCCCACCCAAAATGCCAACGGCAATACACCAAACGATAAACCATACTTTCCCATTAGTATGCGTCTTCTCAGGCTGGTGGCGATATTAATACAAAAATATCATACTATACTCGTGACAGAATGTGAAATATTTCTATCGTTAATAATCAAATTTCTAGATCCCGATAAGCCTCATTGGCAAAGAGCTTTAGCACTGGAAGTAATACATAAATTGGCTACAAAACCATCGTTGGTGGCATTCTTTTGTAAATCGTATGATTGTAAGAATCATGCAACAAATATTGTGCAGGATATGATAACGGCATTGGGTACTTATGTGCGTTATTCGTTAATAAATTCCGCGGCATTATTGAATGGCCAACAGAATGGTGCCCAACAATTGAACTCATTAACGGCTCACAATTCAAATAATCAATGTGGTTTTGTATTTCGTGGAGCCTATATGCCGCTGGTGGCCACTTTTGCTCCTGGTTTAGCAAAGGCAGTGTACTTGGAAATGTTGGATAAATTGGAGGCTCCTAATATACCCGACAGTTATGGCATTTCAGTGGCCTATGCCATACTTTTAGATATAACACGCTCCATAGGAGGAGTTATACAACGTACACCAGAAGTGGTAATTGATATTATATTAAAGCTACTTTTTACAGTTAGTAATGGTTCTATTTTCCAGCATCCCACACATAATATGGCTGTTATTACCGAGGAGGAGCATAAACCTTTATGTCTACAATTAATAAATTCCAGCTGGTCTGGTTTATTATCAGCATTTGTACCCTTAGTTGATGCTTCAATCGATGAAGCCACCACCGATAACATTTTAAAAGCCATGCAAAACTATGCCGCCTTATGCGGCATTATGGATTTACTTAATCCTCGAGATGCTTTCATAATGGCCATATGTCGTGCTTCTTTTCCACCCCATTATGCCATGTCCATATTTGCCAATAATCCACATATGGATGTGGATTTACGCTGTCATACCCGTTCGAATAGTCAAGATTTAAACAATCAATTTATGAGCACTTGTCAGGATACGGGTGACTTTCGCCAACAAATAGTGGCAGTGGGTACACCACTGCCAAGTGCTTCTCTACCGCACAGTGTAATGCAGGCACCCGTTATGTTGACCACCAAAAATCTACAGTGTATGCGTGCTATATTGTTTTTGGCTCATAGTAATGGCAGTATTTTGGGTACATCATGGCATATTGTCTTGCAGACTCTTCAGCATTTGGTCTGGATTTTGGGTTTAAAACCCTCAACCGGTGGTAGTTTACAAGCATTCCCCAAGCCCGCTGTTGAAGCAAATGTGGGCATACAAACAGCCGTAATGGCTGATCTACCAGTATTATCACAAATGTTAAGTCAACTCTTTGAATCAAGTCAGTATTTAGATGATGTGGCCTTACATCATTTAATCGATGCTTTGTGTAAATTGTCACATGAAGCCATGGAGTTGGCTTATGCTAATAGGGAACCTTCTCTATTTGCTGTGGCCAAACTGTTGGAAACTGGTTTGGTTAATATGCCTCGCATAGAGGTATTATGGCGTCCTTTAACCAATCATCTTTTGGAAGTTTGCCAACATCGTCATATACGTATGCGTGAATGGGGTGTAGAGGCCATTACTTATTTGGTGAAATCTGCTTTACAATATAAACATAGTCAACCGTTAAAGGAGAATATGAATTTGCAAACTATGCTCCTAAGCCCTCTCTCTGAACTGTCAACCGTTCCCCATGCTGATGTACGACAAAGACAATTGGATTGTGTATTACAAATTTTAAATGGAGCCGGTGAGATATTATCATTTGGTTGGCCAGCTATTATTGAAATAATAGGAGCTGTTAATGAACATCATGGTGAACCTCTGATACGTACAGCATTTCAATGTTTACAACTGGTTATAACGGATTTCTTGACTGTTATGCCCTGGCGTTGTTTACCCTTATGCATCAGTACAGCGGCCAAGTTTGGTTCACAAACACAAGAATTAAATATTTCCCTAACAGCCATAGGTTTAATGTGGAATATATCGGACTTTTTCAATCAAAATCAAGACAAGCTAATGTCTACCCAAGTGGATGATTCCACTATATTACCAGATTTTCCTGGTACTGTTAAAATGCCACAATTTGATAAGTTATGGATGTGTTTATATGCTAAATTAGGTGAACTTTGTGTGGATTCACGTCCTGCTGTGCGCAAATCCGCTGGCCAAACTTTATTTTCTACAATATCGGCTCATGGTAGTCTTTTAAATCCGCCCACTTGGCAGGCTTTAGTTTGGCAGGTTTTATTTCCTTTGCTAGACAATGTCAGAGCTCTTTCTAGCTCGGCTAGTAATGAGAAAGTCGATGCTAGTGGCAATATTTTAATTCATCATTCCCGTAATACTGCCCAAAAACAATGGGCCGAGACACAAGTTTTAACACTGTCAGGTGTTTGCAGGGTTTTCAATACCAAACGTGATTTAATACAAATGTTGGGCGATTTTGATCGTGCCTGGTCTTTAATATTGGAATTCATACAAAATGCTGCTTTAAGTAAAAATGGTGAAGTATCATTGGCAGCTTTAAAATCTCTGCAAGAAATTATGTATCATAATGCGGATCCCAAACAGTGTAGTAGTGGCGATAAAGCGGGTGGTGATAAAACCAAATTGAAAAGTGAAGAAATTTGGAATATTGCCTGGAAAATTTGGCTTAATATTGGCATGGAGAGCACAAAAATGTCGGCAAAATCTCAAGACTCAAGCCAAGATGAATTCTATATACCAAGCCAGGCTTATTTGACAGCATTAATGCAAATATTCCCAGCCATATTTCAGCAAATACAAAAAAGATTTAAACCAACTGATTTTGATAAATTTTGTACAGTCCTAACCAATGCCGTTTGTATACCCGTACAAACCGAAGCAGTTCCTTATATAATGTCTTCAGTATCGGATTCATTATTAACACCACTACACGATAGCATTCTAGAATGTATGGAATTGATACAAAAGGAAGCCACAAAAGATGAATCCAATTTGAGTCATATGATTCCTGCTATATTCCGTCAATTGTTGGTATTTAGCAAATTTGCCTGTACGCCACCCACTTTGCAGGTTAGCGAACAGCATAAATATACCAAAACAACGAATCATTATGGTAACAATAGTTCAGTGGAGGTGGTTAGCATGAATTACATACCATTTGGTGAGAAATCCATTAGCATATGTGTAAAATTGTATCAAACTACCGCCATGGAGGAATCAGTTATGCAGGAACATATTTTACATGAAATAATTAAGGCTTTACGCACTCCTTTGGCTATGAAATATAAATGTTTGGCTTCTAGTACTTGGAAACTAGCGATCTCAAGTTTAATAACTGTTCTACATACCGGCTTAAAAGTGGCCAGAGCGAAACCTAATCATTTTACTGGCATGTGGGATGATTTAGCTGATACTCTAGATAAATTTTTATTCCCTCAAAGTGTCTGCACCATTGAAGATCGTGGCCTTGAAGAAATTGTCCTAGACGAAACCATTGATTGTCAAGTTATTGAATTATTACGTGACGAAGTTTTGCCTTATGCCCACGAAATGCCTCATCAATTTATTATGCAAATTGTGGTATTACTTAATAAGGGCTCTATACATTCCGCTTCTGATACAAATATTTGCTATGAATCCGATTGGAAATTACGTGAAATATTTGCCAAAACATGTTTTGAAACCCTTTTGCAATTTTCTCTCTTAGATGATAATTGTAATAATAATCGCTCCTCGATTTCGAATACATCTTTGGCTTCAAGTTCTGCAGTAAGTGCTTTAAATGCTAATATAGCTAATGCAGTTGGTGGTGCGGGTAGTGGTGGTAAAGATTTTGCTGGTCGTTTGGCTGTTACCGCTTTGTTACATCGTTTCCAGGAGGTGCTGAAACGTTTTAACGATGACGAACGACAGAGTGGGAAATGTCCTTTGCCAAGATTTCGTTTATCGGAAATATCGTTTGTTTTGAAAGCCATCGCCACATTGGTAATCTCTATGAAAAAGGCACCAGCCTCTAAAGTTAATAAACCCGCTTGGGATCAACTAATTGGTCTCTATCCCTATTTAGTGGATTGTACCACAACCACCTCACCCGAGGTATCACGTTCTTTGAGAGAAGCTTTACTACAATATACCGATTTATTGCAGGCGCCAAAATGTTTAACTAACGATTCCAACAATACCAATATTTCCCCAACAAACGAATTGACAACACAACAACAATCGAATGGACAAGAGTGA	MSFVRTAAAAGAATAGSAESVQKFVEALQSDFKTLSLETKKKYPQIKESCEEAISKLSSAGSNQQQSVYYTVNQILYPLVQGCETKDLKIIKFCLGMMQRLITQQVVDQKGARYITDALWMLMEHNIEEVKVLQTVTLLLTTNTVVHGDTLAKSLVLCFRLHYTKNSTIVNTAGATIRQLVSLVFERVYLEKDSITSLQQKDSAGNVVEIDVSDNSIGGNGSNIPGAPHEMSTFASDAFFLFQDLVHLVNADPPLWLVGMNEMTRTFGLELLEAVLTNFSAVFHENRDFRLLLKERVCALVIKLFSPNVKHRSLPTQNANGNTPNDKPYFPISMRLLRLVAILIQKYHTILVTECEIFLSLIIKFLDPDKPHWQRALALEVIHKLATKPSLVAFFCKSYDCKNHATNIVQDMITALGTYVRYSLINSAALLNGQQNGAQQLNSLTAHNSNNQCGFVFRGAYMPLVATFAPGLAKAVYLEMLDKLEAPNIPDSYGISVAYAILLDITRSIGGVIQRTPEVVIDIILKLLFTVSNGSIFQHPTHNMAVITEEEHKPLCLQLINSSWSGLLSAFVPLVDASIDEATTDNILKAMQNYAALCGIMDLLNPRDAFIMAICRASFPPHYAMSIFANNPHMDVDLRCHTRSNSQDLNNQFMSTCQDTGDFRQQIVAVGTPLPSASLPHSVMQAPVMLTTKNLQCMRAILFLAHSNGSILGTSWHIVLQTLQHLVWILGLKPSTGGSLQAFPKPAVEANVGIQTAVMADLPVLSQMLSQLFESSQYLDDVALHHLIDALCKLSHEAMELAYANREPSLFAVAKLLETGLVNMPRIEVLWRPLTNHLLEVCQHRHIRMREWGVEAITYLVKSALQYKHSQPLKENMNLQTMLLSPLSELSTVPHADVRQRQLDCVLQILNGAGEILSFGWPAIIEIIGAVNEHHGEPLIRTAFQCLQLVITDFLTVMPWRCLPLCISTAAKFGSQTQELNISLTAIGLMWNISDFFNQNQDKLMSTQVDDSTILPDFPGTVKMPQFDKLWMCLYAKLGELCVDSRPAVRKSAGQTLFSTISAHGSLLNPPTWQALVWQVLFPLLDNVRALSSSASNEKVDASGNILIHHSRNTAQKQWAETQVLTLSGVCRVFNTKRDLIQMLGDFDRAWSLILEFIQNAALSKNGEVSLAALKSLQEIMYHNADPKQCSSGDKAGGDKTKLKSEEIWNIAWKIWLNIGMESTKMSAKSQDSSQDEFYIPSQAYLTALMQIFPAIFQQIQKRFKPTDFDKFCTVLTNAVCIPVQTEAVPYIMSSVSDSLLTPLHDSILECMELIQKEATKDESNLSHMIPAIFRQLLVFSKFACTPPTLQVSEQHKYTKTTNHYGNNSSVEVVSMNYIPFGEKSISICVKLYQTTAMEESVMQEHILHEIIKALRTPLAMKYKCLASSTWKLAISSLITVLHTGLKVARAKPNHFTGMWDDLADTLDKFLFPQSVCTIEDRGLEEIVLDETIDCQVIELLRDEVLPYAHEMPHQFIMQIVVLLNKGSIHSASDTNICYESDWKLREIFAKTCFETLLQFSLLDDNCNNNRSSISNTSLASSSAVSALNANIANAVGGAGSGGKDFAGRLAVTALLHRFQEVLKRFNDDERQSGKCPLPRFRLSEISFVLKAIATLVISMKKAPASKVNKPAWDQLIGLYPYLVDCTTTTSPEVSRSLREALLQYTDLLQAPKCLTNDSNNTNISPTNELTTQQQSNGQE
LOC111681342	NC_060953	XP_046807734.1	neuropeptide-like 3 isoform X1	0	0	0	0	ATGTTCAAATACGTCATTGTTGTCTTGGCTATGTTGTTGGGTTTGGCTTTTGCTGCTCCCAATCCTGCACCTGTTGCCAGCCCAAATCCTAATCCCAGCCTTTTGCCTTTGGGTCTACCAGTACCACTTGGACCCGTTGTCGTTGGACCCAGACTAGTGCCCGGACCAGTTGTCGTTGGTCCCTATGGTCCAGTACTTGTTGGTTAA	MFKYVIVVLAMLLGLAFAAPNPAPVASPNPNPSLLPLGLPVPLGPVVVGPRLVPGPVVVGPYGPVLVG
LOC124420074	NC_060953	XP_046807733.1	larval/pupal cuticle protein H1C-like	11	0.69	0.86	0.88	ATGTTCAAGTTGTACATCTTCGCTGCTCTCTTTGCCTTGGCTGCTGCTCGCCCTGGCTATTTGGCTTCTTCTCCAGCAGTTTTGTCTTCCCCTCACGGTCACTATGTACATTCTAGCCACTACTCGGTACCTGTTGTGAGGACTATCGTTACCCCTATAGTTCATACTTCAGTTGTTAAGACTGTTGTACCAGTAGTACATACCCCAGTTGTTAAGACTGTGGTTCATGCTGCTCCAGTTGTTCATGCTTCTCCCTTGTACCATTCTGCTCCCGTAGTCGCCAGTTATGCTCCCGCTTATGGTGTATGGAAAAAATAG	MFKLYIFAALFALAAARPGYLASSPAVLSSPHGHYVHSSHYSVPVVRTIVTPIVHTSVVKTVVPVVHTPVVKTVVHAAPVVHASPLYHSAPVVASYAPAYGVWKK
LOC111680779	NC_060950	XP_046807732.1	protein diaphanous	431	2.61	3.13	3.34	ATGTCTAAACATGAAAAAACAAAATCGGGTGGCCTACTGGAAAGTTGGTTTGGTCGCCCCAAGACTAAAGGTGCCAACTACAATACAGGCACTTTATCCGGTCGTCCCACATCGGCGGATGGTGATGCTGCCTTTGATCTACAGGAATTGGAAAAAACCATACGTGGTCTAAGTGATTCTGAGGTGGATGTTAAGTTTATGGAAATTCTAGAGGATATGAATATACCAAAAGATAAACGTGGTCCTCTACTCTCAAAATCCATAACTGAAAGACAAAAAATGATTTTTATGCACTTAAAAGGCAAAAATTCCCTCGAACATCGAGCAAATTCAAAATTTGAAAAACCCTTCGATTACATCGAGTACCTGCGCAATGGAGAACATAGTGAAAATAAAATTTATGCCTGTATCGAAAGTTTACGTGTGGCGCTCACAAATAATCCCCTATCGTGGATTAAAGAATTCGGTGAAGATGGTATCGATGAAATTATCAATCTGCTAAGACGTTGTAAGCAGGAACAACGCACCTTCGATCGTATCGAATTGGAATGTATAAAATGTCTTAAGGCGATAATGAATAATACATGGGGTTTAAATCTAGTACTTACACCCGATCAACATACGGTAGTATTACTTTTGGCACAATCTCTAGATCCACGTAAGCCCAGTACTATGTGTGAAGCTGTTAAGCTGTTGGCTTCATTTTGTTTGGTGCACGATCGCAATGGTTACGATAAAGTATTAAGAGCGATAACAACGGCCGCCTCAACGTCTTACAAGTCAAGCGAGCGTTTTAGGCCTATAGTGGATGCTTTGTTTTTGGACGACAAATACGATGCTCGTAGAGAATTAGCATGTCATAGTTTAATTTTTATTAATACTTTAACAAATACACCGAGTGACTTGAACTTTCGTCTGCATTTGCGCTGTGAAATTATGCGCATGGGTTTATATGGAAAGTTTGATAAATTTAAAGACATTGTAGAGAAGAGTAATAATGACGCCTTGAAGCAGCATTTCAAAATCTTTAATGAAATACGTGAAGATGATTTTGAGGAATTCACACAACGCTTCGATAATGTTACCTACAATATGGATGATGTTACGGATTGTTTTGATGTTATTAAGAATATTGTCACCGATACCCCCGCAGAACCCTATTTCCTATCGATATTACAACATTTACTCTATATACGTGATGATTTCTATTACCGGCCAGCTTATTATCAACTGATAGAAGAGTGTGTGTCACAAATAGTTTTTCACAAATTTGGCGATCCTAATTTTGAAAATCGCGATTTTCATATTGATTCTTCACTGCTTTTAGACGATATCGTTGAAAAGACTAAAGCCAAAGAAACCAAACGTTCGGAAGAGTATGAGAAGAAAATCGAAGAATTGGAAATTGCCAAACAGGAGGCAGAAGCAAAAGCAGCTCATTTAGAGGAAAAAGTAAAATTAATGGAAGCAAATGGTGTGGTGGCTCAATCCCCTAACAAATTACCAAAGGTAAATATACCCTTACCAGGTGCGGGTGGTGGTGGTCCACCACCTCCACCTCCGCCACCAATGCCTGGCATGCCTCAAAGTGGCGGTGGTCCACCACCACCACCTCCTCCTCCTATGCCAGGTATGGGACCAGGTGGACCAAGACCTCCGCCACCTCCTCCCATGCCCGGAATGGGCGGTCCTCCTGGACCACCACCTCCACCCATGCCTGGCATGGGTCCTGGCATTAGAGGTCCACCACCACCTCCTATGCTTATACCCATGGCCCCTGTTCTCCCGCATGGCTTGAAACCCAAGAAAAAGTGGGAAGTTAAAAATCCTATGAAACGTGCTAACTGGAAAGCCATTGTACCTCAAAAAATGTCAGAAAAATCTTTTTGGGTTAAATGTCAAGAAGATAAATTAGCCTCGGACGATATGCTAAACGAACTTTCTCTTAAGTTCTCTTCGAAACCGGTGAAAAAGGATCAAAAAGATTCCGTAGATAAACCGACCACATTGACCAAGAAAAATATTGACTTGAGAGTGCTTGACGGCAAGGCAGCTCAAAATCTTTCTATTCTCCTTGGTGGCTCGCTCAAGCATTTGTCTTATGAACAAATTAAAATATGTCTGTTACGCTGTGATACCGATATTTTGTCTTCCAATATATTGCAAAATCTTATACAATATTTACCACCGCCAGAGCAGTTGAAACGTTTGCAGGAAATTAAAGCTAAAGGAGAACCTTTACCGCCCATAGAACAGTTTGCAGCCACTATAGGTGAAATAAAACGCCTCTCGCCTCGCCTACACAATCTCAACTTCAAGCTAACCTTCGCCGACATGATGCAAGATATCAAGCCCGACATTGTGGCCGGCACTGCTGCCTGTGAAGAGGTGCGCAATAGTAAGAAATTCTCAAAAATCCTGGAGCTAATATTACTCATGGGTAATTACATGAATTCCGGCACCAAAAATGATCCCGCCTTTGGTTTTGAAATCTCTTATCTGACCAAATTAACAAACACAAAAGACGCCGAAAATAAGCAAACTCTACTGCACTACTTGGTTGATGTAGTGGAAAAGAAATTCCCCGATGCTTTAACCTTCTATAATGATATGACACACGTGGACAAGGCGTCACGTGTCAATTTAGATGCCATACAAAAGTCAATGAGACAAATGACTTCTGCTGTTAAGAATTTAGAAACCGATTTGCAAAACAATAAAGTGCCACAATGTGAAGATGATAAGTTTAGTGAGGTGATGGGTAAATTTGCTGTTGACTGTCGGCAACAAGTTGATGTGCTGGGCAAAATGCAAGTACAAATGGAAAAACTATACAAAGATTTGGGTGAATATTTCGTTTTCGATCCCAGCAAATATACAATGGAAGAATTCTTTGCCGACATCAAAACCTTTAAGGATGCCTTCGTTCAGGCCCACCAAGAAATCATACGTCAACGTGAGGAGGAAGAAAAGAAGCGACGTATGCAAGAAGCCCGCGAACAATCATTGCGCGAACAACTGGAAAGACAACAACGTAAGCTGGCCTTAGTCGATATGGATGCGGCACAAACGCAAGAAGGTGTTATGGACAGTTTGTTAGAAGCATTACAGACAGGTTCCGCTTTTGGCAATCGCAATAATCGTCAACAGCGTAGACAACGACCGGCTGGTGCTGAGCGACGGGCGCAACTAAGTCGTTCGCGTTCGAGAACAAGAATAAATCCCGGCTCTCTGGTAACGCGAGAAATGCTCAGTAATGAAGCTTTAATGGGTTCTGCATAA	MSKHEKTKSGGLLESWFGRPKTKGANYNTGTLSGRPTSADGDAAFDLQELEKTIRGLSDSEVDVKFMEILEDMNIPKDKRGPLLSKSITERQKMIFMHLKGKNSLEHRANSKFEKPFDYIEYLRNGEHSENKIYACIESLRVALTNNPLSWIKEFGEDGIDEIINLLRRCKQEQRTFDRIELECIKCLKAIMNNTWGLNLVLTPDQHTVVLLLAQSLDPRKPSTMCEAVKLLASFCLVHDRNGYDKVLRAITTAASTSYKSSERFRPIVDALFLDDKYDARRELACHSLIFINTLTNTPSDLNFRLHLRCEIMRMGLYGKFDKFKDIVEKSNNDALKQHFKIFNEIREDDFEEFTQRFDNVTYNMDDVTDCFDVIKNIVTDTPAEPYFLSILQHLLYIRDDFYYRPAYYQLIEECVSQIVFHKFGDPNFENRDFHIDSSLLLDDIVEKTKAKETKRSEEYEKKIEELEIAKQEAEAKAAHLEEKVKLMEANGVVAQSPNKLPKVNIPLPGAGGGGPPPPPPPPMPGMPQSGGGPPPPPPPPMPGMGPGGPRPPPPPPMPGMGGPPGPPPPPMPGMGPGIRGPPPPPMLIPMAPVLPHGLKPKKKWEVKNPMKRANWKAIVPQKMSEKSFWVKCQEDKLASDDMLNELSLKFSSKPVKKDQKDSVDKPTTLTKKNIDLRVLDGKAAQNLSILLGGSLKHLSYEQIKICLLRCDTDILSSNILQNLIQYLPPPEQLKRLQEIKAKGEPLPPIEQFAATIGEIKRLSPRLHNLNFKLTFADMMQDIKPDIVAGTAACEEVRNSKKFSKILELILLMGNYMNSGTKNDPAFGFEISYLTKLTNTKDAENKQTLLHYLVDVVEKKFPDALTFYNDMTHVDKASRVNLDAIQKSMRQMTSAVKNLETDLQNNKVPQCEDDKFSEVMGKFAVDCRQQVDVLGKMQVQMEKLYKDLGEYFVFDPSKYTMEEFFADIKTFKDAFVQAHQEIIRQREEEEKKRRMQEAREQSLREQLERQQRKLALVDMDAAQTQEGVMDSLLEALQTGSAFGNRNNRQQRRQRPAGAERRAQLSRSRSRTRINPGSLVTREMLSNEALMGSA
LOC111681326	NC_060953	XP_046807731.1	uncharacterized protein LOC111681326 isoform X1	32	1.66	2.32	2.12	ATGTTTAAATCGGTGGTGTTGTCTGCTTTATTTGCCGTTGTCTTAGCTCGTCCTGGTCTATATGAATCTGAGAAGTTGGTATATTCCGCACCTGCTTATGCCTCGGTTGTACAACAAGAACATGGTTATGCTCATGTTGGTTCTGTTGTAAAATCTGTGCCTTCAGCTGTCTCTCATCAAAGCCAATCTGTGGTCCATAGTTCTGCTCATGTGGTAGAAGATGTTTTGGCTCCTGCTGTCAAGAGCACCGAATATACAACAAAAACTTTAGTTGCTCCTGTAATTAAAACTTATACCGCTCCTGTTTATGTTAAAACTGTTTCAGCTCCTGTTGTTTATAAATCTTATGCCGAAGCTGCTCCAGTTTTGTATAAATCTTGGTAA	MFKSVVLSALFAVVLARPGLYESEKLVYSAPAYASVVQQEHGYAHVGSVVKSVPSAVSHQSQSVVHSSAHVVEDVLAPAVKSTEYTTKTLVAPVIKTYTAPVYVKTVSAPVVYKSYAEAAPVLYKSW
LOC111683767	NC_060953	XP_046807730.1	coiled-coil domain-containing protein 177	3	0.04	0.05	0.05	ATGAGTTCAAAAAGACGTTATTCGCTAAGCGAAACACGTATCGAGGAGCATCTTAAATTATTGGAAAAATTAGAAACACTGCCTTTGGCTGATAGTTGCTGTGATATATGTCATTGTGATTGTTATAATAGTCATCGTAGTGAAACGGAGGAATGCTGCCTAAAGGAAATCAAGGACATTAAGAATATACAAGACAAGTTACTGCCAGTTGAAGTGTTGAAGACAAATGTAAAGAAAAAGATAAGTGCTTCCACACCACCAACTACAAAACCAAGTGTTAAAGTTAAATCCAATAAAAAATATTCCAATGAAACACAACTGCCAAATGAAAACTTAACTTTTGCCAGAAAATCCAGAGACTCTGATATACGTAAGAAACGTAAAGGCAAGAAACGTTCAAAAAGTGTTGGTTTGCCCAGGAGTCAAAGTCAATGTTCAGAACGTTATTATACTAGAGATTGTGAAATATTACAAAATCTCTTAACCTCACTGGATGATAAAAATTTAACGAATTTAGAAATTGTAGGCAAATCTACAGAGACTCAGAAGGATACTATGCTTAATACTTCCAGGACTATAGCAACACTGCCTCAAACACATTATTCCTTTTCCTATCTAGATGATACCGACAATAGTTTTGCGCCCATAAGACTTAGTGAATCAATGGCCAATTTATGTTTGGCTCCTACCATTAAAGAGGCCTACACTAAAGTACCTGATCACGATAAACGCATTCTTAATCGCATGGCCACAAAACGTACCGAACAGGCTTTAGCCAAAGAGAATGCTTGGCTAGCACGTAAATATTGGGAGAATGAACGTTATGAACGCGAACTTTTAAAATGTGAACAAATGGAAGAATATAAAAAGGCGGTAAGAGACAAACAATTTCAGGATTATCTTCAAACGAAAGCCCGTCTCAACGATATTGCTCAACGTGATTTAGAGGAATTAAAACGTTTAAAGGAATCACTACAGCAAAAAGATGATCGCACTAAGAAACGTTTACAAAGTTTGCGTATAGAACGTGACATGGCGGTCAATCAAAAACGCTGTGAGGAATTGCGTAAAATCGAATGTGTTAATCTACATCAAGAAGAACAAAATCTAGACGAACTATTGCGTAAAAGTGAAACCTGTCAACGTTTAACCGAACGTCTTAAGCGAGCCGATCATATACGCAATAAAATGTTAGAAAACTATTTGAAACGTTTACGCTATGACAACTATATAGAACAATTGCAACATGAGGAACATTGGCGTGAGGTGCAGTTAAATGAACAATTAAAACGTGAACAACTGAAAAAGCAAATATCTCGCAAACGTTGTCGTTCACAACATTTTGTTGAAAGCAAACAACAACGTAATGAATGTATACGTAAAACTGCTAAACTTTCAAAAAGCTTAAGAGATATTGTACGCTCATCGGTAACTCCCGAAACGGGTGTTTCCCTATTCGGTACAGGAGTTGGAGCAAATAATGTGGGCATTAATTCTCAACATACTTTAAGTAAATTGTTACTTGATCGTCCGTTTTAA	MSSKRRYSLSETRIEEHLKLLEKLETLPLADSCCDICHCDCYNSHRSETEECCLKEIKDIKNIQDKLLPVEVLKTNVKKKISASTPPTTKPSVKVKSNKKYSNETQLPNENLTFARKSRDSDIRKKRKGKKRSKSVGLPRSQSQCSERYYTRDCEILQNLLTSLDDKNLTNLEIVGKSTETQKDTMLNTSRTIATLPQTHYSFSYLDDTDNSFAPIRLSESMANLCLAPTIKEAYTKVPDHDKRILNRMATKRTEQALAKENAWLARKYWENERYERELLKCEQMEEYKKAVRDKQFQDYLQTKARLNDIAQRDLEELKRLKESLQQKDDRTKKRLQSLRIERDMAVNQKRCEELRKIECVNLHQEEQNLDELLRKSETCQRLTERLKRADHIRNKMLENYLKRLRYDNYIEQLQHEEHWREVQLNEQLKREQLKKQISRKRCRSQHFVESKQQRNECIRKTAKLSKSLRDIVRSSVTPETGVSLFGTGVGANNVGINSQHTLSKLLLDRPF
LOC111680779	NC_060950	XP_046807729.1	protein diaphanous	431	2.61	3.13	3.34	ATGTCTAAACATGAAAAAACAAAATCGGGTGGCCTACTGGAAAGTTGGTTTGGTCGCCCCAAGACTAAAGGTGCCAACTACAATACAGGCACTTTATCCGGTCGTCCCACATCGGCGGATGGTGATGCTGCCTTTGATCTACAGGAATTGGAAAAAACCATACGTGGTCTAAGTGATTCTGAGGTGGATGTTAAGTTTATGGAAATTCTAGAGGATATGAATATACCAAAAGATAAACGTGGTCCTCTACTCTCAAAATCCATAACTGAAAGACAAAAAATGATTTTTATGCACTTAAAAGGCAAAAATTCCCTCGAACATCGAGCAAATTCAAAATTTGAAAAACCCTTCGATTACATCGAGTACCTGCGCAATGGAGAACATAGTGAAAATAAAATTTATGCCTGTATCGAAAGTTTACGTGTGGCGCTCACAAATAATCCCCTATCGTGGATTAAAGAATTCGGTGAAGATGGTATCGATGAAATTATCAATCTGCTAAGACGTTGTAAGCAGGAACAACGCACCTTCGATCGTATCGAATTGGAATGTATAAAATGTCTTAAGGCGATAATGAATAATACATGGGGTTTAAATCTAGTACTTACACCCGATCAACATACGGTAGTATTACTTTTGGCACAATCTCTAGATCCACGTAAGCCCAGTACTATGTGTGAAGCTGTTAAGCTGTTGGCTTCATTTTGTTTGGTGCACGATCGCAATGGTTACGATAAAGTATTAAGAGCGATAACAACGGCCGCCTCAACGTCTTACAAGTCAAGCGAGCGTTTTAGGCCTATAGTGGATGCTTTGTTTTTGGACGACAAATACGATGCTCGTAGAGAATTAGCATGTCATAGTTTAATTTTTATTAATACTTTAACAAATACACCGAGTGACTTGAACTTTCGTCTGCATTTGCGCTGTGAAATTATGCGCATGGGTTTATATGGAAAGTTTGATAAATTTAAAGACATTGTAGAGAAGAGTAATAATGACGCCTTGAAGCAGCATTTCAAAATCTTTAATGAAATACGTGAAGATGATTTTGAGGAATTCACACAACGCTTCGATAATGTTACCTACAATATGGATGATGTTACGGATTGTTTTGATGTTATTAAGAATATTGTCACCGATACCCCCGCAGAACCCTATTTCCTATCGATATTACAACATTTACTCTATATACGTGATGATTTCTATTACCGGCCAGCTTATTATCAACTGATAGAAGAGTGTGTGTCACAAATAGTTTTTCACAAATTTGGCGATCCTAATTTTGAAAATCGCGATTTTCATATTGATTCTTCACTGCTTTTAGACGATATCGTTGAAAAGACTAAAGCCAAAGAAACCAAACGTTCGGAAGAGTATGAGAAGAAAATCGAAGAATTGGAAATTGCCAAACAGGAGGCAGAAGCAAAAGCAGCTCATTTAGAGGAAAAAGTAAAATTAATGGAAGCAAATGGTGTGGTGGCTCAATCCCCTAACAAATTACCAAAGGTAAATATACCCTTACCAGGTGCGGGTGGTGGTGGTCCACCACCTCCACCTCCGCCACCAATGCCTGGCATGCCTCAAAGTGGCGGTGGTCCACCACCACCACCTCCTCCTCCTATGCCAGGTATGGGACCAGGTGGACCAAGACCTCCGCCACCTCCTCCCATGCCCGGAATGGGCGGTCCTCCTGGACCACCACCTCCACCCATGCCTGGCATGGGTCCTGGCATTAGAGGTCCACCACCACCTCCTATGCTTATACCCATGGCCCCTGTTCTCCCGCATGGCTTGAAACCCAAGAAAAAGTGGGAAGTTAAAAATCCTATGAAACGTGCTAACTGGAAAGCCATTGTACCTCAAAAAATGTCAGAAAAATCTTTTTGGGTTAAATGTCAAGAAGATAAATTAGCCTCGGACGATATGCTAAACGAACTTTCTCTTAAGTTCTCTTCGAAACCGGTGAAAAAGGATCAAAAAGATTCCGTAGATAAACCGACCACATTGACCAAGAAAAATATTGACTTGAGAGTGCTTGACGGCAAGGCAGCTCAAAATCTTTCTATTCTCCTTGGTGGCTCGCTCAAGCATTTGTCTTATGAACAAATTAAAATATGTCTGTTACGCTGTGATACCGATATTTTGTCTTCCAATATATTGCAAAATCTTATACAATATTTACCACCGCCAGAGCAGTTGAAACGTTTGCAGGAAATTAAAGCTAAAGGAGAACCTTTACCGCCCATAGAACAGTTTGCAGCCACTATAGGTGAAATAAAACGCCTCTCGCCTCGCCTACACAATCTCAACTTCAAGCTAACCTTCGCCGACATGATGCAAGATATCAAGCCCGACATTGTGGCCGGCACTGCTGCCTGTGAAGAGGTGCGCAATAGTAAGAAATTCTCAAAAATCCTGGAGCTAATATTACTCATGGGTAATTACATGAATTCCGGCACCAAAAATGATCCCGCCTTTGGTTTTGAAATCTCTTATCTGACCAAATTAACAAACACAAAAGACGCCGAAAATAAGCAAACTCTACTGCACTACTTGGTTGATGTAGTGGAAAAGAAATTCCCCGATGCTTTAACCTTCTATAATGATATGACACACGTGGACAAGGCGTCACGTGTCAATTTAGATGCCATACAAAAGTCAATGAGACAAATGACTTCTGCTGTTAAGAATTTAGAAACCGATTTGCAAAACAATAAAGTGCCACAATGTGAAGATGATAAGTTTAGTGAGGTGATGGGTAAATTTGCTGTTGACTGTCGGCAACAAGTTGATGTGCTGGGCAAAATGCAAGTACAAATGGAAAAACTATACAAAGATTTGGGTGAATATTTCGTTTTCGATCCCAGCAAATATACAATGGAAGAATTCTTTGCCGACATCAAAACCTTTAAGGATGCCTTCGTTCAGGCCCACCAAGAAATCATACGTCAACGTGAGGAGGAAGAAAAGAAGCGACGTATGCAAGAAGCCCGCGAACAATCATTGCGCGAACAACTGGAAAGACAACAACGTAAGCTGGCCTTAGTCGATATGGATGCGGCACAAACGCAAGAAGGTGTTATGGACAGTTTGTTAGAAGCATTACAGACAGGTTCCGCTTTTGGCAATCGCAATAATCGTCAACAGCGTAGACAACGACCGGCTGGTGCTGAGCGACGGGCGCAACTAAGTCGTTCGCGTTCGAGAACAAGAATAAATCCCGGCTCTCTGGTAACGCGAGAAATGCTCAGTAATGAAGCTTTAATGGGTTCTGCATAA	MSKHEKTKSGGLLESWFGRPKTKGANYNTGTLSGRPTSADGDAAFDLQELEKTIRGLSDSEVDVKFMEILEDMNIPKDKRGPLLSKSITERQKMIFMHLKGKNSLEHRANSKFEKPFDYIEYLRNGEHSENKIYACIESLRVALTNNPLSWIKEFGEDGIDEIINLLRRCKQEQRTFDRIELECIKCLKAIMNNTWGLNLVLTPDQHTVVLLLAQSLDPRKPSTMCEAVKLLASFCLVHDRNGYDKVLRAITTAASTSYKSSERFRPIVDALFLDDKYDARRELACHSLIFINTLTNTPSDLNFRLHLRCEIMRMGLYGKFDKFKDIVEKSNNDALKQHFKIFNEIREDDFEEFTQRFDNVTYNMDDVTDCFDVIKNIVTDTPAEPYFLSILQHLLYIRDDFYYRPAYYQLIEECVSQIVFHKFGDPNFENRDFHIDSSLLLDDIVEKTKAKETKRSEEYEKKIEELEIAKQEAEAKAAHLEEKVKLMEANGVVAQSPNKLPKVNIPLPGAGGGGPPPPPPPPMPGMPQSGGGPPPPPPPPMPGMGPGGPRPPPPPPMPGMGGPPGPPPPPMPGMGPGIRGPPPPPMLIPMAPVLPHGLKPKKKWEVKNPMKRANWKAIVPQKMSEKSFWVKCQEDKLASDDMLNELSLKFSSKPVKKDQKDSVDKPTTLTKKNIDLRVLDGKAAQNLSILLGGSLKHLSYEQIKICLLRCDTDILSSNILQNLIQYLPPPEQLKRLQEIKAKGEPLPPIEQFAATIGEIKRLSPRLHNLNFKLTFADMMQDIKPDIVAGTAACEEVRNSKKFSKILELILLMGNYMNSGTKNDPAFGFEISYLTKLTNTKDAENKQTLLHYLVDVVEKKFPDALTFYNDMTHVDKASRVNLDAIQKSMRQMTSAVKNLETDLQNNKVPQCEDDKFSEVMGKFAVDCRQQVDVLGKMQVQMEKLYKDLGEYFVFDPSKYTMEEFFADIKTFKDAFVQAHQEIIRQREEEEKKRRMQEAREQSLREQLERQQRKLALVDMDAAQTQEGVMDSLLEALQTGSAFGNRNNRQQRRQRPAGAERRAQLSRSRSRTRINPGSLVTREMLSNEALMGSA
LOC124420070	NC_060953	XP_046807728.1	uncharacterized protein LOC124420070	13	0.48	0.58	0.61	ATGAATCTCGTAATGGCATCCGTGCTTTTGTTAGCCATGTTGGCATTTCAACCGACATTGATTTATGGCACAAAGAACTTGGCATCCGCTAGAAATGGCGGCGGCAGCAGCAGTCGTTTGACTAGCAGCCTCAACAACAACAACCGTAATATTAGATCCTCAAAATACGGAAAGAGACACTCCACCGAACCCTTATATTCACCCGCATTATCTCCAACAGCGGCTAAATTAGTCATGTCGCTGGAATCGGGTGATGTATTGGTGCGTTCAGCTAGAGGTGCTGCCACTGATCAAAATCAAAACCTCTCGCCTGCCAACGGAAACAATGATGGTAAACGTCAGAAAAATAATAATAAAAAATTAAACAAAAACTTAGCCTCTCAAGAGGGTGCGGCGGCAGCAGCAGGAGCCACTCCATCATCGTCGTCATCCACAGCAACTTCCTCAAACAGACGTAAACATTTGGAAAAGAAATTTTCCGCAGCTTCAGGATTATCAGGCAATCACAAAACAGCAACAGAAACAGCATCCAAATACCAATAG	MNLVMASVLLLAMLAFQPTLIYGTKNLASARNGGGSSSRLTSSLNNNNRNIRSSKYGKRHSTEPLYSPALSPTAAKLVMSLESGDVLVRSARGAATDQNQNLSPANGNNDGKRQKNNNKKLNKNLASQEGAAAAAGATPSSSSSTATSSNRRKHLEKKFSAASGLSGNHKTATETASKYQ
LOC124420069	NC_060953	XP_046807727.1	uncharacterized protein LOC124420069	4	0.16	0.24	0.21	...CAGATTTTGTCAAAGCCTGAAGCCTTGGCCCAGTCCAAGGTATTAATGGAATGCAAGGTTGCCATTAAAAACGTTGAAAGTTCTGTGTGTCGTATGACTGGTGAAAAACAAGATAAACTTCTGGATGAAGTAGCCAGCATGCTTCCACTGAAATCAGTTGAAGCGGTGGGAGAGGTAGAGCAGAAGATAGAATCTCCAGAGTTTTGCCAAGCAATGATTACATATTTCCATAAATTGAAAGGCACTTCTGAGGATGTCAGCTGTGTCATTCGTGCGGTGTTAACTGATGACCTGCTCGAAAAGTACAATTGGGAAGGAAGGTGGGGAAAACAAGCGCTTGCTAAGCTTTCGCTATTTCAAAAAGTATTACAAGTAGTTTTTAATCTGCAAGGGTCCTTAGACTTTGAAAAAAGTATTAAAAAAGCCGTAGAAAAGAGCCACCATAGACAAAAACAAAAAAAATATTTAAAAAAATTAACCTAA	QILSKPEALAQSKVLMECKVAIKNVESSVCRMTGEKQDKLLDEVASMLPLKSVEAVGEVEQKIESPEFCQAMITYFHKLKGTSEDVSCVIRAVLTDDLLEKYNWEGRWGKQALAKLSLFQKVLQVVFNLQGSLDFEKSIKKAVEKSHHRQKQKKYLKKLT
LOC111689552	NC_060953	XP_046807726.1	probable serine hydrolase	424.33	8.31	9.92	10.63	ATGTCCAGTATCAATAGAACACAACTCCTGCGCTTGGTTAAAAATGTTAACCAGCAAATAAGAAACAACAGTTCGTTTGGTGCCACAAAAGCTGAGAATAAAGTCAAACAATTTCAAACAAAACATTTTGAAGAAATTCAAATACCCGTACCCTGGGGACATATAGCGGGGAAATGGTATGGTCCCAAACATGAACGTCCTCTTGTGGGTCTTCATGGTTGGCAAGATAATGCTGGTACCTTTGATACTTTGGCTCCTTTCTTGCCTTCGAATATGTCATTTCTAGCTTTGGATATGCCGGGTCATGGACACTCCTCTTGGCTACCCATGGGCATGAATTATCATTCGTTGGATTATGTCATTTTGATAAGACGTATAATGGAAGAATTTAAATGGGATAAAATCTCCTTAATGGGACATTCGATGAGTTCCATTAATTCATTTGTTTTCACCGCCTTACTTCCCGATAAAGTGGACATGTTAATCGGTTTAGATGTGTTAAAGCCTTTAACGCGATCTGCCAACAAAATTATAGATAATTATGCCGAACGTATTGATGGAAGTCTTAAAGTGGAGCGTAGGATTCGCGATAAAACAGAACCGCCTTGTTACGAATGGGATCAGTTGGTGGAGCGTTTGCATATGGGTACTGATAAATCGGTGGATTTGGAGACTTGTAAATTTTTGTTGCAGCGCAATACAAAACCTTCAGAACATGAACCCCACAAATACTATTTCTCGCGTGATAGTCGCCTGAAAACCTCTCTATTTTATGCATTTTCTCAAGATGTTCCTGTGCAAATGGCCAAACGTATTAACTGTCCTCATTTGTTTATTAAGGCTCTACAGGGACCCTACTATGAGAAAAAGGAATATTACGATCAAGTGTTAAGCATTTTAAAACATAATCCTAAATTTGAGTACCATGAAGTAGATGGTACCCACCATGTTCACCTTAACGAACCAGAGAAAGTAGCGAAAATTATTAATTCATTTTTACACAAATATAAATTGTAA	MSSINRTQLLRLVKNVNQQIRNNSSFGATKAENKVKQFQTKHFEEIQIPVPWGHIAGKWYGPKHERPLVGLHGWQDNAGTFDTLAPFLPSNMSFLALDMPGHGHSSWLPMGMNYHSLDYVILIRRIMEEFKWDKISLMGHSMSSINSFVFTALLPDKVDMLIGLDVLKPLTRSANKIIDNYAERIDGSLKVERRIRDKTEPPCYEWDQLVERLHMGTDKSVDLETCKFLLQRNTKPSEHEPHKYYFSRDSRLKTSLFYAFSQDVPVQMAKRINCPHLFIKALQGPYYEKKEYYDQVLSILKHNPKFEYHEVDGTHHVHLNEPEKVAKIINSFLHKYKL
LOC111689552	NC_060953	XP_046807725.1	probable serine hydrolase	424.33	8.31	9.92	10.63	ATGTCCAGTATCAATAGAACACAACTCCTGCGCTTGGTTAAAAATGTTAACCAGCAAATAAGAAACAACAGTTCGTTTGGTGCCACAAAAGCTGAGAATAAAGTCAAACAATTTCAAACAAAACATTTTGAAGAAATTCAAATACCCGTACCCTGGGGACATATAGCGGGGAAATGGTATGGTCCCAAACATGAACGTCCTCTTGTGGGTCTTCATGGTTGGCAAGATAATGCTGGTACCTTTGATACTTTGGCTCCTTTCTTGCCTTCGAATATGTCATTTCTAGCTTTGGATATGCCGGGTCATGGACACTCCTCTTGGCTACCCATGGGCATGAATTATCATTCGTTGGATTATGTCATTTTGATAAGACGTATAATGGAAGAATTTAAATGGGATAAAATCTCCTTAATGGGACATTCGATGAGTTCCATTAATTCATTTGTTTTCACCGCCTTACTTCCCGATAAAGTGGACATGTTAATCGGTTTAGATGTGTTAAAGCCTTTAACGCGATCTGCCAACAAAATTATAGATAATTATGCCGAACGTATTGATGGAAGTCTTAAAGTGGAGCGTAGGATTCGCGATAAAACAGAACCGCCTTGTTACGAATGGGATCAGTTGGTGGAGCGTTTGCATATGGGTACTGATAAATCGGTGGATTTGGAGACTTGTAAATTTTTGTTGCAGCGCAATACAAAACCTTCAGAACATGAACCCCACAAATACTATTTCTCGCGTGATAGTCGCCTGAAAACCTCTCTATTTTATGCATTTTCTCAAGATGTTCCTGTGCAAATGGCCAAACGTATTAACTGTCCTCATTTGTTTATTAAGGCTCTACAGGGACCCTACTATGAGAAAAAGGAATATTACGATCAAGTGTTAAGCATTTTAAAACATAATCCTAAATTTGAGTACCATGAAGTAGATGGTACCCACCATGTTCACCTTAACGAACCAGAGAAAGTAGCGAAAATTATTAATTCATTTTTACACAAATATAAATTGTAA	MSSINRTQLLRLVKNVNQQIRNNSSFGATKAENKVKQFQTKHFEEIQIPVPWGHIAGKWYGPKHERPLVGLHGWQDNAGTFDTLAPFLPSNMSFLALDMPGHGHSSWLPMGMNYHSLDYVILIRRIMEEFKWDKISLMGHSMSSINSFVFTALLPDKVDMLIGLDVLKPLTRSANKIIDNYAERIDGSLKVERRIRDKTEPPCYEWDQLVERLHMGTDKSVDLETCKFLLQRNTKPSEHEPHKYYFSRDSRLKTSLFYAFSQDVPVQMAKRINCPHLFIKALQGPYYEKKEYYDQVLSILKHNPKFEYHEVDGTHHVHLNEPEKVAKIINSFLHKYKL
LOC111689552	NC_060953	XP_046807724.1	probable serine hydrolase	424.33	8.31	9.92	10.63	ATGTCCAGTATCAATAGAACACAACTCCTGCGCTTGGTTAAAAATGTTAACCAGCAAATAAGAAACAACAGTTCGTTTGGTGCCACAAAAGCTGAGAATAAAGTCAAACAATTTCAAACAAAACATTTTGAAGAAATTCAAATACCCGTACCCTGGGGACATATAGCGGGGAAATGGTATGGTCCCAAACATGAACGTCCTCTTGTGGGTCTTCATGGTTGGCAAGATAATGCTGGTACCTTTGATACTTTGGCTCCTTTCTTGCCTTCGAATATGTCATTTCTAGCTTTGGATATGCCGGGTCATGGACACTCCTCTTGGCTACCCATGGGCATGAATTATCATTCGTTGGATTATGTCATTTTGATAAGACGTATAATGGAAGAATTTAAATGGGATAAAATCTCCTTAATGGGACATTCGATGAGTTCCATTAATTCATTTGTTTTCACCGCCTTACTTCCCGATAAAGTGGACATGTTAATCGGTTTAGATGTGTTAAAGCCTTTAACGCGATCTGCCAACAAAATTATAGATAATTATGCCGAACGTATTGATGGAAGTCTTAAAGTGGAGCGTAGGATTCGCGATAAAACAGAACCGCCTTGTTACGAATGGGATCAGTTGGTGGAGCGTTTGCATATGGGTACTGATAAATCGGTGGATTTGGAGACTTGTAAATTTTTGTTGCAGCGCAATACAAAACCTTCAGAACATGAACCCCACAAATACTATTTCTCGCGTGATAGTCGCCTGAAAACCTCTCTATTTTATGCATTTTCTCAAGATGTTCCTGTGCAAATGGCCAAACGTATTAACTGTCCTCATTTGTTTATTAAGGCTCTACAGGGACCCTACTATGAGAAAAAGGAATATTACGATCAAGTGTTAAGCATTTTAAAACATAATCCTAAATTTGAGTACCATGAAGTAGATGGTACCCACCATGTTCACCTTAACGAACCAGAGAAAGTAGCGAAAATTATTAATTCATTTTTACACAAATATAAATTGTAA	MSSINRTQLLRLVKNVNQQIRNNSSFGATKAENKVKQFQTKHFEEIQIPVPWGHIAGKWYGPKHERPLVGLHGWQDNAGTFDTLAPFLPSNMSFLALDMPGHGHSSWLPMGMNYHSLDYVILIRRIMEEFKWDKISLMGHSMSSINSFVFTALLPDKVDMLIGLDVLKPLTRSANKIIDNYAERIDGSLKVERRIRDKTEPPCYEWDQLVERLHMGTDKSVDLETCKFLLQRNTKPSEHEPHKYYFSRDSRLKTSLFYAFSQDVPVQMAKRINCPHLFIKALQGPYYEKKEYYDQVLSILKHNPKFEYHEVDGTHHVHLNEPEKVAKIINSFLHKYKL
LOC124420067	NC_060953	XP_046807723.1	protein twisted gastrulation-like	0	0	0	0	ATGTATTTTAAAGTGTTGGCTTTGATAAAAATATTGTTAATATTGAACTTGGTCCAGGAAAATGTGGCCAAATCTTGCAACGAAGAGATTTGTGGCTCTATAGTATCAAAATGTATTCTAACACAAAGTTGCAAATGCGAACAAAAGGATGAGTCGTGTTTTAAGGAATGTGTACTCTGCATGGGCAGAAAATACTTTGAGAATTGTTGCGGTTGTGTGGATTTGTGTCCCAAGACTAATAGTAACTATGAGGCAACCTCTTTATCACAAAAATCGCATGTTGAAAATTTAGAAGGAGTGCCAGAACTATTTGAAGCTTTAGTCACATCACCAGCCGATGAATACAGTTGGAATATTCTCACATTTCCAGTTAACTATGATGCAGTATTGAAAGGCTCAAACTTGAAAACTAATAAAATCTATAGTGGTAAAATGGATTCTGAATTGGATGCAGATTCGTCGGTAAATTGCACTGTGGTGTATTTCGATCATTGTGTTTCGTGGAATAAATGTCGTCAAAGTTGCAGAAGTTATGGTGCTAGCAGTTATAGATGGTTTCACGATGGCTGCTGTGAATGCGTTGGATCTACTTGCCTCAATTATGGTGTCAACGAGAGTCGTTGTAAATTTTGCCCCGAAGAGGAAGATGAGGAATTCGATGAAGTTGATGAACATTTCGGGGATGATGATGGTTCCTATGAATTTGAAATATTTGATGGAAATCTTAAAGATAATAGAATTTAA	MYFKVLALIKILLILNLVQENVAKSCNEEICGSIVSKCILTQSCKCEQKDESCFKECVLCMGRKYFENCCGCVDLCPKTNSNYEATSLSQKSHVENLEGVPELFEALVTSPADEYSWNILTFPVNYDAVLKGSNLKTNKIYSGKMDSELDADSSVNCTVVYFDHCVSWNKCRQSCRSYGASSYRWFHDGCCECVGSTCLNYGVNESRCKFCPEEEDEEFDEVDEHFGDDDGSYEFEIFDGNLKDNRI
LOC111680779	NC_060950	XP_046807722.1	protein diaphanous	431	2.61	3.13	3.34	ATGTCTAAACATGAAAAAACAAAATCGGGTGGCCTACTGGAAAGTTGGTTTGGTCGCCCCAAGACTAAAGGTGCCAACTACAATACAGGCACTTTATCCGGTCGTCCCACATCGGCGGATGGTGATGCTGCCTTTGATCTACAGGAATTGGAAAAAACCATACGTGGTCTAAGTGATTCTGAGGTGGATGTTAAGTTTATGGAAATTCTAGAGGATATGAATATACCAAAAGATAAACGTGGTCCTCTACTCTCAAAATCCATAACTGAAAGACAAAAAATGATTTTTATGCACTTAAAAGGCAAAAATTCCCTCGAACATCGAGCAAATTCAAAATTTGAAAAACCCTTCGATTACATCGAGTACCTGCGCAATGGAGAACATAGTGAAAATAAAATTTATGCCTGTATCGAAAGTTTACGTGTGGCGCTCACAAATAATCCCCTATCGTGGATTAAAGAATTCGGTGAAGATGGTATCGATGAAATTATCAATCTGCTAAGACGTTGTAAGCAGGAACAACGCACCTTCGATCGTATCGAATTGGAATGTATAAAATGTCTTAAGGCGATAATGAATAATACATGGGGTTTAAATCTAGTACTTACACCCGATCAACATACGGTAGTATTACTTTTGGCACAATCTCTAGATCCACGTAAGCCCAGTACTATGTGTGAAGCTGTTAAGCTGTTGGCTTCATTTTGTTTGGTGCACGATCGCAATGGTTACGATAAAGTATTAAGAGCGATAACAACGGCCGCCTCAACGTCTTACAAGTCAAGCGAGCGTTTTAGGCCTATAGTGGATGCTTTGTTTTTGGACGACAAATACGATGCTCGTAGAGAATTAGCATGTCATAGTTTAATTTTTATTAATACTTTAACAAATACACCGAGTGACTTGAACTTTCGTCTGCATTTGCGCTGTGAAATTATGCGCATGGGTTTATATGGAAAGTTTGATAAATTTAAAGACATTGTAGAGAAGAGTAATAATGACGCCTTGAAGCAGCATTTCAAAATCTTTAATGAAATACGTGAAGATGATTTTGAGGAATTCACACAACGCTTCGATAATGTTACCTACAATATGGATGATGTTACGGATTGTTTTGATGTTATTAAGAATATTGTCACCGATACCCCCGCAGAACCCTATTTCCTATCGATATTACAACATTTACTCTATATACGTGATGATTTCTATTACCGGCCAGCTTATTATCAACTGATAGAAGAGTGTGTGTCACAAATAGTTTTTCACAAATTTGGCGATCCTAATTTTGAAAATCGCGATTTTCATATTGATTCTTCACTGCTTTTAGACGATATCGTTGAAAAGACTAAAGCCAAAGAAACCAAACGTTCGGAAGAGTATGAGAAGAAAATCGAAGAATTGGAAATTGCCAAACAGGAGGCAGAAGCAAAAGCAGCTCATTTAGAGGAAAAAGTAAAATTAATGGAAGCAAATGGTGTGGTGGCTCAATCCCCTAACAAATTACCAAAGGTAAATATACCCTTACCAGGTGCGGGTGGTGGTGGTCCACCACCTCCACCTCCGCCACCAATGCCTGGCATGCCTCAAAGTGGCGGTGGTCCACCACCACCACCTCCTCCTCCTATGCCAGGTATGGGACCAGGTGGACCAAGACCTCCGCCACCTCCTCCCATGCCCGGAATGGGCGGTCCTCCTGGACCACCACCTCCACCCATGCCTGGCATGGGTCCTGGCATTAGAGGTCCACCACCACCTCCTATGCTTATACCCATGGCCCCTGTTCTCCCGCATGGCTTGAAACCCAAGAAAAAGTGGGAAGTTAAAAATCCTATGAAACGTGCTAACTGGAAAGCCATTGTACCTCAAAAAATGTCAGAAAAATCTTTTTGGGTTAAATGTCAAGAAGATAAATTAGCCTCGGACGATATGCTAAACGAACTTTCTCTTAAGTTCTCTTCGAAACCGGTGAAAAAGGATCAAAAAGATTCCGTAGATAAACCGACCACATTGACCAAGAAAAATATTGACTTGAGAGTGCTTGACGGCAAGGCAGCTCAAAATCTTTCTATTCTCCTTGGTGGCTCGCTCAAGCATTTGTCTTATGAACAAATTAAAATATGTCTGTTACGCTGTGATACCGATATTTTGTCTTCCAATATATTGCAAAATCTTATACAATATTTACCACCGCCAGAGCAGTTGAAACGTTTGCAGGAAATTAAAGCTAAAGGAGAACCTTTACCGCCCATAGAACAGTTTGCAGCCACTATAGGTGAAATAAAACGCCTCTCGCCTCGCCTACACAATCTCAACTTCAAGCTAACCTTCGCCGACATGATGCAAGATATCAAGCCCGACATTGTGGCCGGCACTGCTGCCTGTGAAGAGGTGCGCAATAGTAAGAAATTCTCAAAAATCCTGGAGCTAATATTACTCATGGGTAATTACATGAATTCCGGCACCAAAAATGATCCCGCCTTTGGTTTTGAAATCTCTTATCTGACCAAATTAACAAACACAAAAGACGCCGAAAATAAGCAAACTCTACTGCACTACTTGGTTGATGTAGTGGAAAAGAAATTCCCCGATGCTTTAACCTTCTATAATGATATGACACACGTGGACAAGGCGTCACGTGTCAATTTAGATGCCATACAAAAGTCAATGAGACAAATGACTTCTGCTGTTAAGAATTTAGAAACCGATTTGCAAAACAATAAAGTGCCACAATGTGAAGATGATAAGTTTAGTGAGGTGATGGGTAAATTTGCTGTTGACTGTCGGCAACAAGTTGATGTGCTGGGCAAAATGCAAGTACAAATGGAAAAACTATACAAAGATTTGGGTGAATATTTCGTTTTCGATCCCAGCAAATATACAATGGAAGAATTCTTTGCCGACATCAAAACCTTTAAGGATGCCTTCGTTCAGGCCCACCAAGAAATCATACGTCAACGTGAGGAGGAAGAAAAGAAGCGACGTATGCAAGAAGCCCGCGAACAATCATTGCGCGAACAACTGGAAAGACAACAACGTAAGCTGGCCTTAGTCGATATGGATGCGGCACAAACGCAAGAAGGTGTTATGGACAGTTTGTTAGAAGCATTACAGACAGGTTCCGCTTTTGGCAATCGCAATAATCGTCAACAGCGTAGACAACGACCGGCTGGTGCTGAGCGACGGGCGCAACTAAGTCGTTCGCGTTCGAGAACAAGAATAAATCCCGGCTCTCTGGTAACGCGAGAAATGCTCAGTAATGAAGCTTTAATGGGTTCTGCATAA	MSKHEKTKSGGLLESWFGRPKTKGANYNTGTLSGRPTSADGDAAFDLQELEKTIRGLSDSEVDVKFMEILEDMNIPKDKRGPLLSKSITERQKMIFMHLKGKNSLEHRANSKFEKPFDYIEYLRNGEHSENKIYACIESLRVALTNNPLSWIKEFGEDGIDEIINLLRRCKQEQRTFDRIELECIKCLKAIMNNTWGLNLVLTPDQHTVVLLLAQSLDPRKPSTMCEAVKLLASFCLVHDRNGYDKVLRAITTAASTSYKSSERFRPIVDALFLDDKYDARRELACHSLIFINTLTNTPSDLNFRLHLRCEIMRMGLYGKFDKFKDIVEKSNNDALKQHFKIFNEIREDDFEEFTQRFDNVTYNMDDVTDCFDVIKNIVTDTPAEPYFLSILQHLLYIRDDFYYRPAYYQLIEECVSQIVFHKFGDPNFENRDFHIDSSLLLDDIVEKTKAKETKRSEEYEKKIEELEIAKQEAEAKAAHLEEKVKLMEANGVVAQSPNKLPKVNIPLPGAGGGGPPPPPPPPMPGMPQSGGGPPPPPPPPMPGMGPGGPRPPPPPPMPGMGGPPGPPPPPMPGMGPGIRGPPPPPMLIPMAPVLPHGLKPKKKWEVKNPMKRANWKAIVPQKMSEKSFWVKCQEDKLASDDMLNELSLKFSSKPVKKDQKDSVDKPTTLTKKNIDLRVLDGKAAQNLSILLGGSLKHLSYEQIKICLLRCDTDILSSNILQNLIQYLPPPEQLKRLQEIKAKGEPLPPIEQFAATIGEIKRLSPRLHNLNFKLTFADMMQDIKPDIVAGTAACEEVRNSKKFSKILELILLMGNYMNSGTKNDPAFGFEISYLTKLTNTKDAENKQTLLHYLVDVVEKKFPDALTFYNDMTHVDKASRVNLDAIQKSMRQMTSAVKNLETDLQNNKVPQCEDDKFSEVMGKFAVDCRQQVDVLGKMQVQMEKLYKDLGEYFVFDPSKYTMEEFFADIKTFKDAFVQAHQEIIRQREEEEKKRRMQEAREQSLREQLERQQRKLALVDMDAAQTQEGVMDSLLEALQTGSAFGNRNNRQQRRQRPAGAERRAQLSRSRSRTRINPGSLVTREMLSNEALMGSA
LOC111687597	NC_060953	XP_046807721.1	uncharacterized protein LOC111687597 isoform X1	0	0	0	0	ATGATAACTTCTATAAATTTTCTTTTTCTGTTGTCATTGGGCTTTCTTTCGTGGGCTATATTGTGTTACATACAACAAATCGAACAAACTTTACAATTAAATACAAATATACCTCAAGAACTAACTAAAGAAATTCCAAATATGGCCGCACAACCTGAACCACAAGTCTTAAAAACAACTTTACAAAGTCAAGATAAATACGATATTTGTGTTAATTTCTTGGGTATTTTTGTATGTATTTATGCCTTAGCCAAAATAACCCATATAGCTGAGATGTATATGGCTAAACGTATACGTCACAAAGTGTACATACCCACAATGCAAGAATCTGATGTAGAAGATTCCGAAACTATCAGTGATTTGCAGGAGCAACAAGAAAATCTCAAATGGAAAATCAATAAATTGGAAAAGCAAAATAATGAAATAAAATTTAAATTGAAAAATGTGATAGAATGTCAAACAACCGCTTCAGATGATGTGGAAGAGCAAATACATAATATATTTATTACTAATAAGCATATACATTTAAATCGTCAGATTTATTTTAACCAGGGAGCTACTCTTAACATGGGAATGGGAAAAGAAAAAAAAGAACCTACCACTATTTGGGAAAAATATATGGAGCTCAAAAATTCTATGGTTCATAAAACCAAGGAACTAACAGAAAGTCATATGCCCGTCGTAATGTCTAGTGAAGAATTAGAAAATATAAAAGGAAGTTTATCACAAGGCCATTTAAAATTATAA	MITSINFLFLLSLGFLSWAILCYIQQIEQTLQLNTNIPQELTKEIPNMAAQPEPQVLKTTLQSQDKYDICVNFLGIFVCIYALAKITHIAEMYMAKRIRHKVYIPTMQESDVEDSETISDLQEQQENLKWKINKLEKQNNEIKFKLKNVIECQTTASDDVEEQIHNIFITNKHIHLNRQIYFNQGATLNMGMGKEKKEPTTIWEKYMELKNSMVHKTKELTESHMPVVMSSEELENIKGSLSQGHLKL
LOC111687537	NC_060953	XP_046807720.1	uncharacterized protein LOC111687537 isoform X2	1	0.03	0.03	0.04	ATGTTTCGTAAACATACAGCAAGAATAAGTTGTCCACAATCTATTAAATCTGATTCCCTCAAAAGTTCTAGAGAAGATGAAACAACTTCGTGTAATGAGGAACTTAATTTTGATTCAATTTATCAAACAATTTCACAGCTTGAACATTATTTAATAGAAGATCATAGAGAGGATTATAAATTACGCATGGCTTTGGATAGACAAACCGAAAGAGTTTTGGACCTGCAGGTCTGTTTAAGAAATGAAAGACAAAGGAATAAACGTTTGGTAGATTTAATATTGTCCGTAGACAAATGGCCTTCAGAGGAAGAGGATGAAGGGGAAGATAACAAAATAAAAACGAAATTTGTAAATGAATGTTGTGCAACCATAAGTCCACTATTAATGCAACAAAGACATGAAGATCTAATTTCCTCTTACAATATATGCCGCAAACAATTATTAAATTATGACAAAGAATTAAAAATCCATAAATGTGAACTTGAATTATTGCAGTCGAATTATGATAAACTCTTATATGAATACAAACAATCACAAAATCGTTTAGAGAGAATTTACCAACATTATTTGCGCTCAAAGCGAATTAAAAATCATAAGAATATCTACAAGAAGCCCTAA	MFRKHTARISCPQSIKSDSLKSSREDETTSCNEELNFDSIYQTISQLEHYLIEDHREDYKLRMALDRQTERVLDLQVCLRNERQRNKRLVDLILSVDKWPSEEEDEGEDNKIKTKFVNECCATISPLLMQQRHEDLISSYNICRKQLLNYDKELKIHKCELELLQSNYDKLLYEYKQSQNRLERIYQHYLRSKRIKNHKNIYKKP
LOC124420066	NC_060953	XP_046807719.1	ribonuclease P protein subunit p29-like	41	1.31	1.32	1.68	ATGGATCATCAAGTACAATCCCTGAAAGAATATCTCACCAACATGGTAGTGCCCAGTCGACGTGATTGTATCGACATTAACCCCGAACATATTACAATGCTGCAGGGATCAAAGAGTAAAAAACAATTAAGTCGTAAAAGAAAAACACAAAAATCTACTACACTTAATAGACGAGAATATGCTCAGTTAGGATTACATACCCTACCCACACGACAAATGAAATATAACGAAGCTTTACCCCTACATCGTTTGTGGAAGGGTTATATGAAAGAACATTTGGGTTTACGGGAGGGAGATCAAGTACCAAGAGTATATGATGCTGGTTATGATGCATTTAGTAAGCTGTTAGTTAAAACCGATTTACATGGTGCCAAAATGTATGTTATGCAGTCAAAATGCCCAACGCTTGTGGGCCTATCGGGTATTGTGGTATTGGATACAAAAAATGTTCTAAAATTATTGGGAAAAGATGATTGTTTACGTACGATTCCGAAAAGTGAATGTGTTTTTGGTATGAAGTTGGGAAATATGGAATTTACAATATTTGGTAAACATTTGTGCATACGTCCGGCGGAACGATCCGTTAAGAAAATAAAGAATTTCATTGAACCTTTTGAATAA	MDHQVQSLKEYLTNMVVPSRRDCIDINPEHITMLQGSKSKKQLSRKRKTQKSTTLNRREYAQLGLHTLPTRQMKYNEALPLHRLWKGYMKEHLGLREGDQVPRVYDAGYDAFSKLLVKTDLHGAKMYVMQSKCPTLVGLSGIVVLDTKNVLKLLGKDDCLRTIPKSECVFGMKLGNMEFTIFGKHLCIRPAERSVKKIKNFIEPFE
LOC111682672	NC_060953	XP_046807718.1	nuclear distribution protein nudE homolog isoform X2	637	13.86	20.7	17.73	ATGATGGAATCACCTCCACTGTTTAATAGTGTTGAAGACGAATGTCGTTATTGGAAGGAAAGGGCTAAACTTTATCACAAAGAGTGGACAGATGTTAAGCAGGAGTATGACGAATACGTTGAGCAATCACGTGAAATGGAAGCCGAAATGGATGCTACTATTGATCAAAAACAGGCAACAATTAAAGATCTCAGATTTAAATTATCATCAGTGGAAAAAGAAAATGAATCACTTAAGATCAAACTCGAATCACATAGTATGGAATTAAATAGCATTGAAAAACAATTGGAAAATATGAAAAAAGAACGAGATTCCATGAAAGACTACCTGCGACAGTTGGAACAGAAAAATGATGATTTAGAACGAGCGCATCGTATACTAAATGAAAGTATTGTAGATTTTGAACGAATGCTGGATAAAGCATATGAAAAGAATGCATTACTTGAAATGGAAGTAGATGAAAAAGAAGTTTTACAAGAAAAACTACAAAGATTAATGGATGAAACGAGAGATCTTAAACAAGAACTTAATGTGAAAACACGTTACACCTCCACAAATGGTACACAGAATGGCGGTCTGGTGATGGGTTCTGGTTCTGAAGTTACCACACCCAATGGCATTAATGGTGATATAATGTTGCAATCGCACGATACAGCAACTCTTAATAATACCAATACGTTAGGAACAACAAATAATACAGCAACAAATATTAATGATTATCAATTACAACAACGTTCATTGAAAAGAAAACCATTTGCCGATCCGGATAATTTACTTAATGGTAATGCAATGACTGCTAGTTCACGTACAACAGCATTTAACATTGTCACTGATATGCTCAGAAAATTAAATGCAATCGAAACAAAATTGAAAACTTATCGAGAACATGGACCAGCAATGCCGCCGAGACAATGA	MMESPPLFNSVEDECRYWKERAKLYHKEWTDVKQEYDEYVEQSREMEAEMDATIDQKQATIKDLRFKLSSVEKENESLKIKLESHSMELNSIEKQLENMKKERDSMKDYLRQLEQKNDDLERAHRILNESIVDFERMLDKAYEKNALLEMEVDEKEVLQEKLQRLMDETRDLKQELNVKTRYTSTNGTQNGGLVMGSGSEVTTPNGINGDIMLQSHDTATLNNTNTLGTTNNTATNINDYQLQQRSLKRKPFADPDNLLNGNAMTASSRTTAFNIVTDMLRKLNAIETKLKTYREHGPAMPPRQ
LOC111685763	NC_060953	XP_046807717.1	uncharacterized protein LOC111685763	1	0.01	0.02	0.01	ATGCTGCTGCATGTTTGGTCGGGTAAGGATTATTTAAAGGAAATGCCGGAGCCACCCTTATATGGTCCTGCTAATACATTTAAAGTTTTTTCAAATGACACTTATCGTCGTCCTTTAAAGTTTAAATTGGAACCTTTGGCTCATAAAACGGGTGTGCTATTAATGGATTTTAATACTCCTTGTGGTTTAAATGTTTTACGATGGTCTGCTGCCTCGGAAAATAATTATTTTACTACTAATAAATTTTGGCTATTGACAACTAAAGATTTCTCCGATTTGTCGGCACTTAACGATGAGGATATATTTTTACCCCCCGATGGAGAAGTTAAAGTTTTAGTACAAGATCAAAGCAAAAGATTTTCCCTACTAGATATTTATAAAGTAGCGGCCTTTAAGCCTCTAAAACTTAATTTTGTTTTGCAGAATTTTACCGAAGTTAAGCATATGTTAAGAGCTTTAAGGAGCTATGGTTCGGTAATATCTTTAAGAGAGAATTTAGAGAATATAACTTTTAATACCGGCATAGTAATAGCCTTTCCCGATATGTTTACCAATTTAGAAGATTTAAATATGCGTCATATTGATACCATATCGAAAGTTAACAATCGTTTGACCATAGAACTGGCCAATAAGCTAAATATGCATTTCAATACTCACCAAACCGACAGCTATGGCTGGCATCAACCGAATGGTTCTTTTGATGGTCTAATGGGTCAATTTCAACGTTATGAAATGGATTTTGGTCAACTGGCGATTTTTATGCGTTTAGATCGTATGGCTTTATGTGATTTTGTGGCGGAAACTTTTCGTATTCGTGCTGGCATAATGTTTAGACAGCCTCCCTTATCAGCAGTGGCGAATATATTTGCCATGCCTTTTGAGAATGATGTTTGGATTTCTTTGGTCGTTTTAGTAATTGTTACCATTTGTCTATTTGCTTTGGAATTGTTATTTTCACCTCATAATCATCAAATGGATTATTTGGATTGTGCTGTTTTTGTTTGGGGTGCCATGTGCCAGCAGGGTTTCTATGTGGCAGTGGGTAATCGTTCGGCTCGTATTATAATTTTTACCACTTTTGTGGCAACTTTATTTTTGTTTACCTCATTTTCTGCTAATATTGTGGCTCTATTGCAGAGTCCTTCGGAAGCTATACATACTTTAAAGGATTTAAGTCAATCTCCTTTGGAAATCGGTGTACAGGATACAGTCTATAATAAAATATATTTTAATGAATCTACTGATCCTGTTACTAATCTTCTGTATCATAAGAAAATTGCACCCAAGGGTGATAGTATTTATATGAGACCTACAATAGGTATACAGAAAATGCGTTCCGGTATGTTTGCCTATCAAGTGGAACTTCATACAGGATATCAAATTATCAGTAATACTTTTAGTGAACCAGAAAAATGTGGTCTTAAATCTTTGGAGCCTTTTCAATTACCCATGATATCCATACCTACACGTAAGAATTTTCCCTACAAGGAACTCTTTAGAAGACAATTAAGATGGCAACGTGAAGTGGGTCTTATGAATCGTGAAGATCGCAAATGGTTTCCTCAAAAACCTAAATGTGAGAGTGGTATGGGCGGTTTTGTTTCCATAGGCATAACAGAGTGTCGTTATGCTTTAGCCATATTTGGTTTTGGTTCTTTATTTGCTGGCGCTGTGTTTTGTGTCGAGTTGCTATTGAAGCATTCGTTTAAATTGTGGAAATTTGTGAAGAAATGA	MLLHVWSGKDYLKEMPEPPLYGPANTFKVFSNDTYRRPLKFKLEPLAHKTGVLLMDFNTPCGLNVLRWSAASENNYFTTNKFWLLTTKDFSDLSALNDEDIFLPPDGEVKVLVQDQSKRFSLLDIYKVAAFKPLKLNFVLQNFTEVKHMLRALRSYGSVISLRENLENITFNTGIVIAFPDMFTNLEDLNMRHIDTISKVNNRLTIELANKLNMHFNTHQTDSYGWHQPNGSFDGLMGQFQRYEMDFGQLAIFMRLDRMALCDFVAETFRIRAGIMFRQPPLSAVANIFAMPFENDVWISLVVLVIVTICLFALELLFSPHNHQMDYLDCAVFVWGAMCQQGFYVAVGNRSARIIIFTTFVATLFLFTSFSANIVALLQSPSEAIHTLKDLSQSPLEIGVQDTVYNKIYFNESTDPVTNLLYHKKIAPKGDSIYMRPTIGIQKMRSGMFAYQVELHTGYQIISNTFSEPEKCGLKSLEPFQLPMISIPTRKNFPYKELFRRQLRWQREVGLMNREDRKWFPQKPKCESGMGGFVSIGITECRYALAIFGFGSLFAGAVFCVELLLKHSFKLWKFVKK
LOC111685755	NC_060953	XP_046807716.1	ionotropic receptor 75a-like isoform X1	1	0.01	0.01	0.01	ATGCAATTGCTAATTATAGCAATAGCATTGCTATTTTATGTCAACAAAAGTGTTGAAGGAAATTGTAATAATAATAAAAGCAACGATAAATGGTTGACTTCGGCAAAAGGTTCAAAAAAGGATTCTGTTAAAAGCATAACTTTGGCATATTTTCAATACCATGGTGTACGCAGTTTAAACTTGATAGTATGTCCTGCTAATAGCACAGGTATTAAAGGGAGTAAACGGCGCTTTCCAATTGTTAACAAAGTTATTAAAATTTCAGCTTTAGAAATTTCGTCAATGGTTTTATTTTACATGGAACATAATCTACCAGTACGTGTTTGGTCGGGTGAGGATTATTTGCCTGAAATGCCTAAGCGTGAGGTGTTTGGTCCACCTATAACTTTTCGTGAGGTTAAAAATGATAGCTATCGACGTCCTTTAAAACTCAAGCTCGAACCTATAGCCCATAAAACGGGAGTTATGATAATCGATTTTAATACACCCTGTGCTTTAAATGTTTTACGTTGGTCGGCTGCTTCAGAAAATAACTATTTTAAAACCAATAGCTTTTGGTTGTTGATAACAAAAGATATAGCAGATTTAAAGGCTTTGGAAGATGAGGATATTTTCTTGCCACCCGATAGTGAAGTTAAAGTTTTAGTAGAGGGAATAAATAAGACATTTTCTTTGTTGGATATCTATAAAGTAGCGGCCTTTAAACCTTTAAAGCAGAATATGGTAGCGGAAAACTTTTCAAAAGTAGAGGTAATGTGCAAAGCTTTAAGTTCCTATGGTTCTGTTATTTCTTTGAGAGAAAATTTGGAGGGTATTGTCTTTAACACCGGTTTAGTGATCAACTTTCCCGATATGTTTACCGATATAGAAGATTTATCTTTGAGACATATAGACACCATGGCCAAGGTTACTAATCGTTTGGTGGTGGATATGGCCAGGAAATTGAATTTAAGATTTAATACTTATCAAACTGACAACTATGGCTGGCATAAACCCAATGGCTCTTTTAGTGGTTTAATGGGTCGTTTTCAACGTTATGAATTGGATTTTGGTCAAATGGCTTTTTTCATGCGTTTAGATCGCACTAAAGTATGTAATTTTCTAGTAGAAACTTTTCGCATAAGAGCGGGTATCATGTTCAGACAGCCTCCTTTGTCGTCGGTGGCCAATATTTTTACCATGCCTTTTGATATTAAAGTATGGATTTGTTTGATCATATTAATTGTGTTAACTATTTGTGTATTCGCTTTGGAATTGGCTTTGTCACCGTATACCCATGAAATGCATTATTGGGATTGTATCATTTTCGTTTGGGGTGCCATGTGTCAACAGGGTTTCTATGGTTCTGTATCAAATCTATCAGCTCGTATTATAATTTTCACCACTTTTGTAGCCACCTTATTTCTGTTTATTTCATTTTCTGCCAATATAGTGGCCTTATTACAAAGTCCTTCAGAAGCCATTCGTACTTTAAATGATCTAAGTCATTCTTCTTTGGAACTGGGAGTAATGGATACAGTGTACAATAGAGTGTTTCTAAATGAATCCACTGATCCGGTGACTAGATATTTGTATCGCAAGAAAATTTTACCCAAAGGTGAAAGTATTTATATGAGTCCAGCAGTTGGCATTAATAAAATGCGCTATGAAACCTTTGCCTTTCAAGTGGAGCTACAAACCGGCTATCAAATTATAAGCGATACTTTTAGTGAACCAGAAAAATGTGGTCTTAAGGAAATGGAACCTTATAAATTACCCATGATAGCAGTGCCAACTCGCAAGAATTTTCCTTATAAGGAATTATTTAGAAGACAATTAAGATGGCAACGTGAAGTGGGTCTTATGAATCGTGAAGAAATGAAATGGTTTACCCAACGACCCAAATGTGAAGGTTTAGGCCGTTTTGTTTCGATTGGTTTAAAGGAGTGCCGTTATGCTTGGGCTGTATTGGGTTGGGGTTGTCTGTTTGCTTTGACAGCCCTGGGCTGTGAATTGCTTCTGAAGAAATTTTTGAAATAG	MQLLIIAIALLFYVNKSVEGNCNNNKSNDKWLTSAKGSKKDSVKSITLAYFQYHGVRSLNLIVCPANSTGIKGSKRRFPIVNKVIKISALEISSMVLFYMEHNLPVRVWSGEDYLPEMPKREVFGPPITFREVKNDSYRRPLKLKLEPIAHKTGVMIIDFNTPCALNVLRWSAASENNYFKTNSFWLLITKDIADLKALEDEDIFLPPDSEVKVLVEGINKTFSLLDIYKVAAFKPLKQNMVAENFSKVEVMCKALSSYGSVISLRENLEGIVFNTGLVINFPDMFTDIEDLSLRHIDTMAKVTNRLVVDMARKLNLRFNTYQTDNYGWHKPNGSFSGLMGRFQRYELDFGQMAFFMRLDRTKVCNFLVETFRIRAGIMFRQPPLSSVANIFTMPFDIKVWICLIILIVLTICVFALELALSPYTHEMHYWDCIIFVWGAMCQQGFYGSVSNLSARIIIFTTFVATLFLFISFSANIVALLQSPSEAIRTLNDLSHSSLELGVMDTVYNRVFLNESTDPVTRYLYRKKILPKGESIYMSPAVGINKMRYETFAFQVELQTGYQIISDTFSEPEKCGLKEMEPYKLPMIAVPTRKNFPYKELFRRQLRWQREVGLMNREEMKWFTQRPKCEGLGRFVSIGLKECRYAWAVLGWGCLFALTALGCELLLKKFLK
LOC111683318	NC_060953	XP_046807715.1	uncharacterized protein LOC111683318	220.5	6.65	9.16	8.51	ATGTCAGTTTTTCACACGGATATAGATTTTGATAGTAAATTAATTGATTTGGTGCGTGCAAATCCCATACTATACGAAAAGGATTTAAGAACTACACCGTACATGGACATGAAAAAGAAATTTGAGCTATGGAGCCATATAGCTACGTCCTTGAATCGCGACACAAAATACTGCATTCTGAGATGGAAAAGTTTGCGCGCAAAGTACAGAAGAGAAATGGTTAAATTGGGCAAAGAGTCCGATTGGGTTTTATTTGACGAAATGAAGTTCATAGAGAGACACATTAGATACCAATCAACTCAACGTAATCTAAAAAGTCCGGAACATCAAACGGTGCCAGTTAATTACAGTAATATGGATGCTGAACAACTCATAGAAGAAGTTTTAGATGATGATCCCTTGCAGGAGGCAATGGATGAACAAAATAGCACTTTTACGCCCTTTAAAGACAAATCCATAAACTCTCCTCCTGCTAGTATGGAAGCAAATAAAGCCAGCACTAGTAGTCATTATATGGGTACTATGAAACGAATTGAGGCCTTGCTGGAGGGCTTAGGTGACCATAATAGATCTAAAGCGGAAAAACGTATTGTGGCTTATTTGTGCAAATGCCAATTGAAATCATTAAATAATGAAGATGTGGACGATATTGACATATAA	MSVFHTDIDFDSKLIDLVRANPILYEKDLRTTPYMDMKKKFELWSHIATSLNRDTKYCILRWKSLRAKYRREMVKLGKESDWVLFDEMKFIERHIRYQSTQRNLKSPEHQTVPVNYSNMDAEQLIEEVLDDDPLQEAMDEQNSTFTPFKDKSINSPPASMEANKASTSSHYMGTMKRIEALLEGLGDHNRSKAEKRIVAYLCKCQLKSLNNEDVDDIDI
LOC111683320	NC_060953	XP_046807714.1	uncharacterized protein LOC111683320 isoform X4	2.6	0.03	0.03	0.03	ATGACTGCAGAAAACTATCATCTTAAATGGGATTCGCATTTATCCTACTTGAATTCATCGGTTGCAACATTATACAAAAATGAAAAATACGCAGATGTTGTCTTATATAGTTCCAATACTACTGGATCTATTGCTAACGCCATGCCTACTGTTGGTATATCAGCCCATAAATTTATTTTAAGTTCATGTAGTCAGTTCTTTTCCACCATTTTTGAAACCTCGCCCATAACCAATAATGGCATATGTTATATTGTACTCCCACCTGATTTAAGTCATCGTGCCATTCAAATATTGGTGCAGTACATGTATGTGGGCGAGGCCACTGTATCGAATGATATATTGAGTGAGGTTTTGCGAGGTGGCGAAATCTTAAAGATTCGTGGTCTATGTCGTACCTCTACGAACACCACGTCCAATTCGACTGTACAACAACCGCAACAAAATCGAAATATAGACAACCAATCGTCAGCAAATCCATCATCGTCTTACAATCTTACCCGTATGCCAATGAATAGTGGACCCACTTCAGTAAGATACTTAATGGAACAACAACAGCAACAGCATTCACGGGGTTTAGGCGCTTCAGTAATGCCCAAAGACAGCCCAGTTATAATAAAGTCGCCGAAGCCGTTGAGTACATTAGCTTCCTCAACCGCTGGAGTAACGAAACCACCTTCAAGTGGCATAACTGTAAATAAACAGGTGGCTATAGATCCGGGTGATTATTCCCAGGATTCGCTGCCCACAAATACCGGTGTAAGTGAAGCTCCTTCTTCCATATGCAATGAAATTGGCTGCAATAGTTGTCCACGTGTGGCTGACAATCTTCAGCCTTTGATTTTACGAAGAGAACGTAGTCAAAGTGATGATCCAACGGTTTTGTGTCGAAAATCTTGTTTAGACAGATGTGAAGAACAGAACTATTTACGGCATACATCCAATGATTGTAGAGATGAGGAAGAAGAAGAGGATTCATCTCGCATATACGAACATGAAATGCGTAGATCCAGTCTTCCAGCTGAACGTTCGGATATTATTCATGACTATGCCGTTACAGAACACTATCCAAATCATATCTCTCATATAGCGCACACCAAACATAGCATCATACGTGAAAATGTAGTAGGTGGCGGAATAGAGGGCGTCGGAGGCGGTGGGAGTGTGAATGAAATTGGTCGTTTAGATTCACCTACTAACCATATACAACAAGAACCCACACCATTTGTCACTATTAAAGAGGAACCCACTGATTGGTTACCTTCATCCTCTTCTGCACTAACGCATCAAAACAATGTCGAGTCTTCAAGTAAAATTATTAGTAAAGTTGAAAATTTTCAAGCAACTCATATAAAAACTGAAACATCTCCTTCTTCCTCCATCCATAATATGGAAAACGATTGTCGCCAATTATTGGCTCCAGCTCCATCTTCTGTTCTACAACCACCGATAGTAAATGATTTCGATCGGTACTTTTCCTGTGACATTTGTAATAAAACGTGTGAGGATAAAGCCTCACTAGTGCGACATTTGGAAACGCATACAGCAACTCCATGTTCGTCGGGTTTCAATGCCTCCACCAGCAGTGAAGCTCCCACGCTTTCAAAATCCTATGTGCCAAAAAAGAGACGACGAATATCGCAGCAGGAAAATACAACTGATCATGTCTGTTTGCAATGCGATCTTTGTACTACGCGTTTTGAAACACCTGCTGAATGGGTGCGTCATATGAGTAGTCAACATACTGAAGTCGAATTGGCCATGTTTAATAATAAAAAAGATAAAGAAAAAAATAGTTCATCTACTTCATCCAGTAACAACCATAAAAAGCTAAACTCCAGTCGTCAACCACATCAGCAGCAGCAACAACCGCAACATCCAAGAACACAAGTTTTAAATGGCAGCACAAATTCCAATTTATCTAACAGTACTTCCGTTTTATGCACTTCACCAAATCAAACAAGACACGAGGCCTCAACAGATTATTTAAGATCAACCTTATCCCCAGCTTAA	MTAENYHLKWDSHLSYLNSSVATLYKNEKYADVVLYSSNTTGSIANAMPTVGISAHKFILSSCSQFFSTIFETSPITNNGICYIVLPPDLSHRAIQILVQYMYVGEATVSNDILSEVLRGGEILKIRGLCRTSTNTTSNSTVQQPQQNRNIDNQSSANPSSSYNLTRMPMNSGPTSVRYLMEQQQQQHSRGLGASVMPKDSPVIIKSPKPLSTLASSTAGVTKPPSSGITVNKQVAIDPGDYSQDSLPTNTGVSEAPSSICNEIGCNSCPRVADNLQPLILRRERSQSDDPTVLCRKSCLDRCEEQNYLRHTSNDCRDEEEEEDSSRIYEHEMRRSSLPAERSDIIHDYAVTEHYPNHISHIAHTKHSIIRENVVGGGIEGVGGGGSVNEIGRLDSPTNHIQQEPTPFVTIKEEPTDWLPSSSSALTHQNNVESSSKIISKVENFQATHIKTETSPSSSIHNMENDCRQLLAPAPSSVLQPPIVNDFDRYFSCDICNKTCEDKASLVRHLETHTATPCSSGFNASTSSEAPTLSKSYVPKKRRRISQQENTTDHVCLQCDLCTTRFETPAEWVRHMSSQHTEVELAMFNNKKDKEKNSSSTSSSNNHKKLNSSRQPHQQQQQPQHPRTQVLNGSTNSNLSNSTSVLCTSPNQTRHEASTDYLRSTLSPA
LOC111683320	NC_060953	XP_046807713.1	uncharacterized protein LOC111683320 isoform X3	2.6	0.03	0.03	0.03	ATGACTGCAGAAAACTATCATCTTAAATGGGATTCGCATTTATCCTACTTGAATTCATCGGTTGCAACATTATACAAAAATGAAAAATACGCAGATGTTGTCTTATATAGTTCCAATACTACTGGATCTATTGCTAACGCCATGCCTACTGTTGGTATATCAGCCCATAAATTTATTTTAAGTTCATGTAGTCAGTTCTTTTCCACCATTTTTGAAACCTCGCCCATAACCAATAATGGCATATGTTATATTGTACTCCCACCTGATTTAAGTCATCGTGCCATTCAAATATTGGTGCAGTACATGTATGTGGGCGAGGCCACTGTATCGAATGATATATTGAGTGAGGTTTTGCGAGGTGGCGAAATCTTAAAGATTCGTGGTCTATGTCGTACCTCTACGAACACCACGTCCAATTCGACTGTACAACAACCGCAACAAAATCGAAATATAGACAACCAATCGTCAGCAAATCCATCATCGTCTTACAATCTTACCCGTATGCCAATGAATAGTGGACCCACTTCAGTAAGATACTTAATGGAACAACAACAGCAACAGCATTCACGGGGTTTAGGCGCTTCAGTAATGCCCAAAGACAGCCCAGTTATAATAAAGTCGCCGAAGCCGTTGAGTACATTAGCTTCCTCAACCGCTGGAGTAACGAAACCACCTTCAAGTGGCATAACTGTAAATAAACAGGTGGCTATAGATCCGGGTGATTATTCCCAGGATTCGCTGCCCACAAATACCGGTGTAAGTGAAGCTCCTTCTTCCATATGCAATGAAATTGGCTGCAATAGTTGTCCACGTGTGGCTGACAATCTTCAGCCTTTGATTTTACGAAGAGAACGTAGTCAAAGTGATGATCCAACGGTTTTGTGTCGAAAATCTTGTTTAGACAGATGTGAAGAACAGAACTATTTACGGCATACATCCAATGATTGTAGAGATGAGGAAGAAGAAGAGGATTCATCTCGCATATACGAACATGAAATGCGTAGATCCAGTCTTCCAGCTGAACGTTCGGATATTATTCATGACTATGCCGTTACAGAACACTATCCAAATCATATCTCTCATATAGCGCACACCAAACATAGCATCATACGTGAAAATGTAGTAGGTGGCGGAATAGAGGGCGTCGGAGGCGGTGGGAGTGTGAATGAAATTGGTCGTTTAGATTCACCTACTAACCATATACAACAAGAACCCACACCATTTGTCACTATTAAAGAGGAACCCACTGATTGGTTACCTTCATCCTCTTCTGCACTAACGCATCAAAACAATGTCGAGTCTTCAAGTAAAATTATTAGTAAAGTTGAAAATTTTCAAGCAACTCATATAAAAACTGAAACATCTCCTTCTTCCTCCATCCATAATATGGAAAACGATTGTCGCCAATTATTGGCTCCAGCTCCATCTTCTGTTCTACAACCACCGATAGTAAATGATTTCGATCGGTACTTTTCCTGTGACATTTGTAATAAAACGTGTGAGGATAAAGCCTCACTAGTGCGACATTTGGAAACGCATACAGCAACTCCATGTTCGTCGGGTTTCAATGCCTCCACCAGCAGTGAAGCTCCCACGCTTTCAAAATCCTATGTGCCAAAAAAGAGACGACGAATATCGCAGGAAAATACAACTGATCATGTCTGTTTGCAATGCGATCTTTGTACTACGCGTTTTGAAACACCTGCTGAATGGGTGCGTCATATGAGTAGTCAACATACTGAAGTCGAATTGGCCATGTTTAATAATAAAAAAGATAAAGAAAAAAATAGTTCATCTACTTCATCCAGTAACAACCATAAAAAGCTAAACTCCAGTCGTCAACCACATCAGCAGCAGCAACAACCGCAACATCCAAGAACACAAGTTTTAAATGGCAGCACAAATTCCAATTTATCTAACAGTACTTCCGTTTTATGCACTTCACCAAATCAAACAAGACACGAGGCCTCAACAGTTACAGATTATTTAAGATCAACCTTATCCCCAGCTTAA	MTAENYHLKWDSHLSYLNSSVATLYKNEKYADVVLYSSNTTGSIANAMPTVGISAHKFILSSCSQFFSTIFETSPITNNGICYIVLPPDLSHRAIQILVQYMYVGEATVSNDILSEVLRGGEILKIRGLCRTSTNTTSNSTVQQPQQNRNIDNQSSANPSSSYNLTRMPMNSGPTSVRYLMEQQQQQHSRGLGASVMPKDSPVIIKSPKPLSTLASSTAGVTKPPSSGITVNKQVAIDPGDYSQDSLPTNTGVSEAPSSICNEIGCNSCPRVADNLQPLILRRERSQSDDPTVLCRKSCLDRCEEQNYLRHTSNDCRDEEEEEDSSRIYEHEMRRSSLPAERSDIIHDYAVTEHYPNHISHIAHTKHSIIRENVVGGGIEGVGGGGSVNEIGRLDSPTNHIQQEPTPFVTIKEEPTDWLPSSSSALTHQNNVESSSKIISKVENFQATHIKTETSPSSSIHNMENDCRQLLAPAPSSVLQPPIVNDFDRYFSCDICNKTCEDKASLVRHLETHTATPCSSGFNASTSSEAPTLSKSYVPKKRRRISQENTTDHVCLQCDLCTTRFETPAEWVRHMSSQHTEVELAMFNNKKDKEKNSSSTSSSNNHKKLNSSRQPHQQQQQPQHPRTQVLNGSTNSNLSNSTSVLCTSPNQTRHEASTVTDYLRSTLSPA
LOC111683320	NC_060953	XP_046807712.1	uncharacterized protein LOC111683320 isoform X2	2.6	0.03	0.03	0.03	ATGACTGCAGAAAACTATCATCTTAAATGGGATTCGCATTTATCCTACTTGAATTCATCGGTTGCAACATTATACAAAAATGAAAAATACGCAGATGTTGTCTTATATAGTTCCAATACTACTGGATCTATTGCTAACGCCATGCCTACTGTTGGTATATCAGCCCATAAATTTATTTTAAGTTCATGTAGTCAGTTCTTTTCCACCATTTTTGAAACCTCGCCCATAACCAATAATGGCATATGTTATATTGTACTCCCACCTGATTTAAGTCATCGTGCCATTCAAATATTGGTGCAGTACATGTATGTGGGCGAGGCCACTGTATCGAATGATATATTGAGTGAGGTTTTGCGAGGTGGCGAAATCTTAAAGATTCGTGGTCTATGTCGTACCTCTACGAACACCACGTCCAATTCGACTGTACAACAACCGCAACAAAATCGAAATATAGACAACCAATCGTCAGCAAATCCATCATCGTCTTACAATCTTACCCGTATGCCAATGAATAGTGGACCCACTTCAGTAAGATACTTAATGGAACAACAACAGCAACAGCATTCACGGGGTTTAGGCGCTTCAGTAATGCCCAAAGACAGCCCAGTTATAATAAAGTCGCCGAAGCCGTTGAGTACATTAGCTTCCTCAACCGCTGGAGTAACGAAACCACCTTCAAGTGGCATAACTGTAAATAAACAGGTGGCTATAGATCCGGGTGATTATTCCCAGGATTCGCTGCCCACAAATACCGGTGTAAGTGAAGCTCCTTCTTCCATATGCAATGAAATTGGCTGCAATAGTTGTCCACGTGTGGCTGACAATCTTCAGCCTTTGATTTTACGAAGAGAACGTAGTCAAAGTGATGATCCAACGGTTTTGTGTCGAAAATCTTGTTTAGACAGATGTGAAGAACAGAACTATTTACGGCATACATCCAATGATTGTAGAGATGAGGAAGAAGAAGAGGATTCATCTCGCATATACGAACATGAAATGCGTAGATCCAGTCTTCCAGCTGAACGTTCGGATATTATTCATGACTATGCCGTTACAGAACACTATCCAAATCATATCTCTCATATAGCGCACACCAAACATAGCATCATACGTGAAAATGTAGTAGGTGGCGGAATAGAGGGCGTCGGAGGCGGTGGGAGTGTGAATGAAATTGGTCGTTTAGATTCACCTACTAACCATATACAACAAGAACCCACACCATTTGTCACTATTAAAGAGGAACCCACTGATTGGTTACCTTCATCCTCTTCTGCACTAACGCATCAAAACAATGTCGAGTCTTCAAGTAAAATTATTAGTAAAGTTGAAAATTTTCAAGCAACTCATATAAAAACTGAAACATCTCCTTCTTCCTCCATCCATAATATGGAAAACGATTGTCGCCAATTATTGGCTCCAGCTCCATCTTCTGTTCTACAACCACCGATAGTAAATGATTTCGATCGGTACTTTTCCTGTGACATTTGTAATAAAACGTGTGAGGATAAAGCCTCACTAGTGCGACATTTGGAAACGCATACAGCAACTCCATGTTCGTCGGGTTTCAATGCCTCCACCAGCAGTGAAGCTCCCACGCTTTCAAAATCCTATGTGCCAAAAAAGAGACGACGAATATCGCAGCAGGAAAATACAACTGATCATGTCTGTTTGCAATGCGATCTTTGTACTACGCGTTTTGAAACACCTGCTGAATGGGTGCGTCATATGAGTAGTCAACATACTGAAGTCGAATTGGCCATGTTTAATAATAAAAAAGATAAAGAAAAAAATTCATCTACTTCATCCAGTAACAACCATAAAAAGCTAAACTCCAGTCGTCAACCACATCAGCAGCAGCAACAACCGCAACATCCAAGAACACAAGTTTTAAATGGCAGCACAAATTCCAATTTATCTAACAGTACTTCCGTTTTATGCACTTCACCAAATCAAACAAGACACGAGGCCTCAACAGTTACAGATTATTTAAGATCAACCTTATCCCCAGCTTAA	MTAENYHLKWDSHLSYLNSSVATLYKNEKYADVVLYSSNTTGSIANAMPTVGISAHKFILSSCSQFFSTIFETSPITNNGICYIVLPPDLSHRAIQILVQYMYVGEATVSNDILSEVLRGGEILKIRGLCRTSTNTTSNSTVQQPQQNRNIDNQSSANPSSSYNLTRMPMNSGPTSVRYLMEQQQQQHSRGLGASVMPKDSPVIIKSPKPLSTLASSTAGVTKPPSSGITVNKQVAIDPGDYSQDSLPTNTGVSEAPSSICNEIGCNSCPRVADNLQPLILRRERSQSDDPTVLCRKSCLDRCEEQNYLRHTSNDCRDEEEEEDSSRIYEHEMRRSSLPAERSDIIHDYAVTEHYPNHISHIAHTKHSIIRENVVGGGIEGVGGGGSVNEIGRLDSPTNHIQQEPTPFVTIKEEPTDWLPSSSSALTHQNNVESSSKIISKVENFQATHIKTETSPSSSIHNMENDCRQLLAPAPSSVLQPPIVNDFDRYFSCDICNKTCEDKASLVRHLETHTATPCSSGFNASTSSEAPTLSKSYVPKKRRRISQQENTTDHVCLQCDLCTTRFETPAEWVRHMSSQHTEVELAMFNNKKDKEKNSSTSSSNNHKKLNSSRQPHQQQQQPQHPRTQVLNGSTNSNLSNSTSVLCTSPNQTRHEASTVTDYLRSTLSPA
LOC111683320	NC_060953	XP_046807711.1	uncharacterized protein LOC111683320 isoform X1	2.6	0.03	0.03	0.03	ATGACTGCAGAAAACTATCATCTTAAATGGGATTCGCATTTATCCTACTTGAATTCATCGGTTGCAACATTATACAAAAATGAAAAATACGCAGATGTTGTCTTATATAGTTCCAATACTACTGGATCTATTGCTAACGCCATGCCTACTGTTGGTATATCAGCCCATAAATTTATTTTAAGTTCATGTAGTCAGTTCTTTTCCACCATTTTTGAAACCTCGCCCATAACCAATAATGGCATATGTTATATTGTACTCCCACCTGATTTAAGTCATCGTGCCATTCAAATATTGGTGCAGTACATGTATGTGGGCGAGGCCACTGTATCGAATGATATATTGAGTGAGGTTTTGCGAGGTGGCGAAATCTTAAAGATTCGTGGTCTATGTCGTACCTCTACGAACACCACGTCCAATTCGACTGTACAACAACCGCAACAAAATCGAAATATAGACAACCAATCGTCAGCAAATCCATCATCGTCTTACAATCTTACCCGTATGCCAATGAATAGTGGACCCACTTCAGTAAGATACTTAATGGAACAACAACAGCAACAGCATTCACGGGGTTTAGGCGCTTCAGTAATGCCCAAAGACAGCCCAGTTATAATAAAGTCGCCGAAGCCGTTGAGTACATTAGCTTCCTCAACCGCTGGAGTAACGAAACCACCTTCAAGTGGCATAACTGTAAATAAACAGGTGGCTATAGATCCGGGTGATTATTCCCAGGATTCGCTGCCCACAAATACCGGTGTAAGTGAAGCTCCTTCTTCCATATGCAATGAAATTGGCTGCAATAGTTGTCCACGTGTGGCTGACAATCTTCAGCCTTTGATTTTACGAAGAGAACGTAGTCAAAGTGATGATCCAACGGTTTTGTGTCGAAAATCTTGTTTAGACAGATGTGAAGAACAGAACTATTTACGGCATACATCCAATGATTGTAGAGATGAGGAAGAAGAAGAGGATTCATCTCGCATATACGAACATGAAATGCGTAGATCCAGTCTTCCAGCTGAACGTTCGGATATTATTCATGACTATGCCGTTACAGAACACTATCCAAATCATATCTCTCATATAGCGCACACCAAACATAGCATCATACGTGAAAATGTAGTAGGTGGCGGAATAGAGGGCGTCGGAGGCGGTGGGAGTGTGAATGAAATTGGTCGTTTAGATTCACCTACTAACCATATACAACAAGAACCCACACCATTTGTCACTATTAAAGAGGAACCCACTGATTGGTTACCTTCATCCTCTTCTGCACTAACGCATCAAAACAATGTCGAGTCTTCAAGTAAAATTATTAGTAAAGTTGAAAATTTTCAAGCAACTCATATAAAAACTGAAACATCTCCTTCTTCCTCCATCCATAATATGGAAAACGATTGTCGCCAATTATTGGCTCCAGCTCCATCTTCTGTTCTACAACCACCGATAGTAAATGATTTCGATCGGTACTTTTCCTGTGACATTTGTAATAAAACGTGTGAGGATAAAGCCTCACTAGTGCGACATTTGGAAACGCATACAGCAACTCCATGTTCGTCGGGTTTCAATGCCTCCACCAGCAGTGAAGCTCCCACGCTTTCAAAATCCTATGTGCCAAAAAAGAGACGACGAATATCGCAGCAGGAAAATACAACTGATCATGTCTGTTTGCAATGCGATCTTTGTACTACGCGTTTTGAAACACCTGCTGAATGGGTGCGTCATATGAGTAGTCAACATACTGAAGTCGAATTGGCCATGTTTAATAATAAAAAAGATAAAGAAAAAAATAGTTCATCTACTTCATCCAGTAACAACCATAAAAAGCTAAACTCCAGTCGTCAACCACATCAGCAGCAGCAACAACCGCAACATCCAAGAACACAAGTTTTAAATGGCAGCACAAATTCCAATTTATCTAACAGTACTTCCGTTTTATGCACTTCACCAAATCAAACAAGACACGAGGCCTCAACAGTTACAGATTATTTAAGATCAACCTTATCCCCAGCTTAA	MTAENYHLKWDSHLSYLNSSVATLYKNEKYADVVLYSSNTTGSIANAMPTVGISAHKFILSSCSQFFSTIFETSPITNNGICYIVLPPDLSHRAIQILVQYMYVGEATVSNDILSEVLRGGEILKIRGLCRTSTNTTSNSTVQQPQQNRNIDNQSSANPSSSYNLTRMPMNSGPTSVRYLMEQQQQQHSRGLGASVMPKDSPVIIKSPKPLSTLASSTAGVTKPPSSGITVNKQVAIDPGDYSQDSLPTNTGVSEAPSSICNEIGCNSCPRVADNLQPLILRRERSQSDDPTVLCRKSCLDRCEEQNYLRHTSNDCRDEEEEEDSSRIYEHEMRRSSLPAERSDIIHDYAVTEHYPNHISHIAHTKHSIIRENVVGGGIEGVGGGGSVNEIGRLDSPTNHIQQEPTPFVTIKEEPTDWLPSSSSALTHQNNVESSSKIISKVENFQATHIKTETSPSSSIHNMENDCRQLLAPAPSSVLQPPIVNDFDRYFSCDICNKTCEDKASLVRHLETHTATPCSSGFNASTSSEAPTLSKSYVPKKRRRISQQENTTDHVCLQCDLCTTRFETPAEWVRHMSSQHTEVELAMFNNKKDKEKNSSSTSSSNNHKKLNSSRQPHQQQQQPQHPRTQVLNGSTNSNLSNSTSVLCTSPNQTRHEASTVTDYLRSTLSPA
LOC111683320	NC_060953	XP_046807710.1	uncharacterized protein LOC111683320 isoform X1	2.6	0.03	0.03	0.03	ATGACTGCAGAAAACTATCATCTTAAATGGGATTCGCATTTATCCTACTTGAATTCATCGGTTGCAACATTATACAAAAATGAAAAATACGCAGATGTTGTCTTATATAGTTCCAATACTACTGGATCTATTGCTAACGCCATGCCTACTGTTGGTATATCAGCCCATAAATTTATTTTAAGTTCATGTAGTCAGTTCTTTTCCACCATTTTTGAAACCTCGCCCATAACCAATAATGGCATATGTTATATTGTACTCCCACCTGATTTAAGTCATCGTGCCATTCAAATATTGGTGCAGTACATGTATGTGGGCGAGGCCACTGTATCGAATGATATATTGAGTGAGGTTTTGCGAGGTGGCGAAATCTTAAAGATTCGTGGTCTATGTCGTACCTCTACGAACACCACGTCCAATTCGACTGTACAACAACCGCAACAAAATCGAAATATAGACAACCAATCGTCAGCAAATCCATCATCGTCTTACAATCTTACCCGTATGCCAATGAATAGTGGACCCACTTCAGTAAGATACTTAATGGAACAACAACAGCAACAGCATTCACGGGGTTTAGGCGCTTCAGTAATGCCCAAAGACAGCCCAGTTATAATAAAGTCGCCGAAGCCGTTGAGTACATTAGCTTCCTCAACCGCTGGAGTAACGAAACCACCTTCAAGTGGCATAACTGTAAATAAACAGGTGGCTATAGATCCGGGTGATTATTCCCAGGATTCGCTGCCCACAAATACCGGTGTAAGTGAAGCTCCTTCTTCCATATGCAATGAAATTGGCTGCAATAGTTGTCCACGTGTGGCTGACAATCTTCAGCCTTTGATTTTACGAAGAGAACGTAGTCAAAGTGATGATCCAACGGTTTTGTGTCGAAAATCTTGTTTAGACAGATGTGAAGAACAGAACTATTTACGGCATACATCCAATGATTGTAGAGATGAGGAAGAAGAAGAGGATTCATCTCGCATATACGAACATGAAATGCGTAGATCCAGTCTTCCAGCTGAACGTTCGGATATTATTCATGACTATGCCGTTACAGAACACTATCCAAATCATATCTCTCATATAGCGCACACCAAACATAGCATCATACGTGAAAATGTAGTAGGTGGCGGAATAGAGGGCGTCGGAGGCGGTGGGAGTGTGAATGAAATTGGTCGTTTAGATTCACCTACTAACCATATACAACAAGAACCCACACCATTTGTCACTATTAAAGAGGAACCCACTGATTGGTTACCTTCATCCTCTTCTGCACTAACGCATCAAAACAATGTCGAGTCTTCAAGTAAAATTATTAGTAAAGTTGAAAATTTTCAAGCAACTCATATAAAAACTGAAACATCTCCTTCTTCCTCCATCCATAATATGGAAAACGATTGTCGCCAATTATTGGCTCCAGCTCCATCTTCTGTTCTACAACCACCGATAGTAAATGATTTCGATCGGTACTTTTCCTGTGACATTTGTAATAAAACGTGTGAGGATAAAGCCTCACTAGTGCGACATTTGGAAACGCATACAGCAACTCCATGTTCGTCGGGTTTCAATGCCTCCACCAGCAGTGAAGCTCCCACGCTTTCAAAATCCTATGTGCCAAAAAAGAGACGACGAATATCGCAGCAGGAAAATACAACTGATCATGTCTGTTTGCAATGCGATCTTTGTACTACGCGTTTTGAAACACCTGCTGAATGGGTGCGTCATATGAGTAGTCAACATACTGAAGTCGAATTGGCCATGTTTAATAATAAAAAAGATAAAGAAAAAAATAGTTCATCTACTTCATCCAGTAACAACCATAAAAAGCTAAACTCCAGTCGTCAACCACATCAGCAGCAGCAACAACCGCAACATCCAAGAACACAAGTTTTAAATGGCAGCACAAATTCCAATTTATCTAACAGTACTTCCGTTTTATGCACTTCACCAAATCAAACAAGACACGAGGCCTCAACAGTTACAGATTATTTAAGATCAACCTTATCCCCAGCTTAA	MTAENYHLKWDSHLSYLNSSVATLYKNEKYADVVLYSSNTTGSIANAMPTVGISAHKFILSSCSQFFSTIFETSPITNNGICYIVLPPDLSHRAIQILVQYMYVGEATVSNDILSEVLRGGEILKIRGLCRTSTNTTSNSTVQQPQQNRNIDNQSSANPSSSYNLTRMPMNSGPTSVRYLMEQQQQQHSRGLGASVMPKDSPVIIKSPKPLSTLASSTAGVTKPPSSGITVNKQVAIDPGDYSQDSLPTNTGVSEAPSSICNEIGCNSCPRVADNLQPLILRRERSQSDDPTVLCRKSCLDRCEEQNYLRHTSNDCRDEEEEEDSSRIYEHEMRRSSLPAERSDIIHDYAVTEHYPNHISHIAHTKHSIIRENVVGGGIEGVGGGGSVNEIGRLDSPTNHIQQEPTPFVTIKEEPTDWLPSSSSALTHQNNVESSSKIISKVENFQATHIKTETSPSSSIHNMENDCRQLLAPAPSSVLQPPIVNDFDRYFSCDICNKTCEDKASLVRHLETHTATPCSSGFNASTSSEAPTLSKSYVPKKRRRISQQENTTDHVCLQCDLCTTRFETPAEWVRHMSSQHTEVELAMFNNKKDKEKNSSSTSSSNNHKKLNSSRQPHQQQQQPQHPRTQVLNGSTNSNLSNSTSVLCTSPNQTRHEASTVTDYLRSTLSPA
LOC124420063	NC_060953	XP_046807709.1	uncharacterized protein LOC124420063 isoform X2	186	10.29	14.76	13.16	ATGTTTGAAAATCGTAAAATGCATTGCCGCCTCACGCTTGTTATGCATATCCACCTTTACTCCGCGCCTGTTACTGTTATTGTAGTGCACCAAGAATTAGAAAATGCTAAACTTTGTATCGTTTTCAACATCCAGAAACTACATTTTCAAGATGACATAACTCGAGCTCTAAAGAAGAAAGATCCCCAAGGTGCTCTAAAGTGTCTGAAACATTTCCTAGATTCGTCAAATGGTTTCAACTTGCTCAAGGTCGGCGGACGCTTGGAGTACGCGGCTATTTCTGAAGGTCAAAAACACCCCATAATCTTGTTACATACGTCATCTGCACATCAGTTACATACGTCATCTGCACATCAGTAA	MFENRKMHCRLTLVMHIHLYSAPVTVIVVHQELENAKLCIVFNIQKLHFQDDITRALKKKDPQGALKCLKHFLDSSNGFNLLKVGGRLEYAAISEGQKHPIILLHTSSAHQLHTSSAHQ
LOC124420063	NC_060953	XP_046807708.1	uncharacterized protein LOC124420063 isoform X1	169.5	4.24	5.03	5.43	ATGATTGGTCGTAGAGGTCTGCCCGCAGATATATTCTGTGATAATGCAACAAATTTCGTTGGTGCTAACTCTAAGTTGGCCCAATTAAAGTCGTTCCTTTTTGAGCCAAAAAATTCAAATTTTATTACAAATGATTGCTCGAATCAATTTATTAATTTTCGATTTATTCCCCCTAGGGCACCACGTTTTGGCGGATTGTGGGAGGCGGCCGTCAAATCGGCCAAAGGTCACTTAACTAGAACCCTGGACAACACAAGGCTCACCTACGAAGAACTCGCAACGGCTATGATTGAGATAGAGGCAGTTTTGAACTCGAGGCCCATTTCGCCTCTATCCTCAGATCCCAGTGACTTTAAAGCTCTTACACCAGGCCACTTCTTGATAGGCGCTCCCCTCCGTAGTTTGCCAGAACGTGATGTCCCTACAAATGAGATTAACAAAATTGAATATTGGGCCCGAATAAGCGCCATCAAGCAACAATTCTGGAAAAAGTGGTCCCATGATTATATAAATGAGCTCCAGACTCGCAACAAATGGACTAGCTCTAACTCTAATATTGCTAATAGTTCTCTAGTAATCATCAAAGAAGATAATTTACCCCCGCAGCGTTGGCGCGTGGCTAAAATCATCAATATTGTTCGTGGAAGAGATGATCATGTTCGAGTTGTCGACATTAAAACAACAAAAGGAGTTATACGTCGCCCTATCCACAGACTGGCTCTTCTATTTTTAAATTTTCCATTCTTTATTGTATTTAAATTTTTTCATATTTTTGGCTCACTGTTGCCTCTGTAA	MIGRRGLPADIFCDNATNFVGANSKLAQLKSFLFEPKNSNFITNDCSNQFINFRFIPPRAPRFGGLWEAAVKSAKGHLTRTLDNTRLTYEELATAMIEIEAVLNSRPISPLSSDPSDFKALTPGHFLIGAPLRSLPERDVPTNEINKIEYWARISAIKQQFWKKWSHDYINELQTRNKWTSSNSNIANSSLVIIKEDNLPPQRWRVAKIINIVRGRDDHVRVVDIKTTKGVIRRPIHRLALLFLNFPFFIVFKFFHIFGSLLPL
LOC124420063	NC_060953	XP_046807707.1	uncharacterized protein LOC124420063 isoform X1	169.5	4.24	5.03	5.43	ATGATTGGTCGTAGAGGTCTGCCCGCAGATATATTCTGTGATAATGCAACAAATTTCGTTGGTGCTAACTCTAAGTTGGCCCAATTAAAGTCGTTCCTTTTTGAGCCAAAAAATTCAAATTTTATTACAAATGATTGCTCGAATCAATTTATTAATTTTCGATTTATTCCCCCTAGGGCACCACGTTTTGGCGGATTGTGGGAGGCGGCCGTCAAATCGGCCAAAGGTCACTTAACTAGAACCCTGGACAACACAAGGCTCACCTACGAAGAACTCGCAACGGCTATGATTGAGATAGAGGCAGTTTTGAACTCGAGGCCCATTTCGCCTCTATCCTCAGATCCCAGTGACTTTAAAGCTCTTACACCAGGCCACTTCTTGATAGGCGCTCCCCTCCGTAGTTTGCCAGAACGTGATGTCCCTACAAATGAGATTAACAAAATTGAATATTGGGCCCGAATAAGCGCCATCAAGCAACAATTCTGGAAAAAGTGGTCCCATGATTATATAAATGAGCTCCAGACTCGCAACAAATGGACTAGCTCTAACTCTAATATTGCTAATAGTTCTCTAGTAATCATCAAAGAAGATAATTTACCCCCGCAGCGTTGGCGCGTGGCTAAAATCATCAATATTGTTCGTGGAAGAGATGATCATGTTCGAGTTGTCGACATTAAAACAACAAAAGGAGTTATACGTCGCCCTATCCACAGACTGGCTCTTCTATTTTTAAATTTTCCATTCTTTATTGTATTTAAATTTTTTCATATTTTTGGCTCACTGTTGCCTCTGTAA	MIGRRGLPADIFCDNATNFVGANSKLAQLKSFLFEPKNSNFITNDCSNQFINFRFIPPRAPRFGGLWEAAVKSAKGHLTRTLDNTRLTYEELATAMIEIEAVLNSRPISPLSSDPSDFKALTPGHFLIGAPLRSLPERDVPTNEINKIEYWARISAIKQQFWKKWSHDYINELQTRNKWTSSNSNIANSSLVIIKEDNLPPQRWRVAKIINIVRGRDDHVRVVDIKTTKGVIRRPIHRLALLFLNFPFFIVFKFFHIFGSLLPL
LOC111684863	NC_060953	XP_046807706.1	uncharacterized protein LOC111684863 isoform X2	62.5	5.6	8.31	7.17	ATGTCGGACGGAGGATGTGATACGACTTGTTGTGATAGCGGTGGAGGTTTTGACAGTGGTGGCGCATGTGACACGGTTTGCGGCGATAGTGGCGGAGGTGGTGGTGAAAGTGGTACTTGTCATACATCCGATAATACTGTTAACGATAATAGCGCCACATATGATATTGCCAATAAGAAAAACATAATAACCAATCAAAATGTCAGATTGTGGATGCGATAG	MSDGGCDTTCCDSGGGFDSGGACDTVCGDSGGGGGESGTCHTSDNTVNDNSATYDIANKKNIITNQNVRLWMR
LOC111684863	NC_060953	XP_046807705.1	uncharacterized protein LOC111684863 isoform X1	4.17	0.27	0.39	0.34	ATGTCAGATTGTGGATGCGATAGTGGTGGAGGATTTGATAGTGGCGGTTGTGATGACGGTGGAGGATTTGACAGCGGTATTTGTCATACGTCAGATCATACATCTTATGATATGACCACCAATAATGATTCAAATTTTTTCCATAATTATCACAATGATTCCTCTTACGACCATTCATTCGATAATAGTAATTCTAACAATAGTAAATCACAGGAATCACAATGCTGTTCAAATTTTGCGTATGGAATATTTTGCTTGACGTGGTTTACCGCTTTTATATTTATTTTATATAAAATATTCGCAATGTGA	MSDCGCDSGGGFDSGGCDDGGGFDSGICHTSDHTSYDMTTNNDSNFFHNYHNDSSYDHSFDNSNSNNSKSQESQCCSNFAYGIFCLTWFTAFIFILYKIFAM
LOC111684863	NC_060953	XP_046807704.1	uncharacterized protein LOC111684863 isoform X1	4.17	0.27	0.39	0.34	ATGTCAGATTGTGGATGCGATAGTGGTGGAGGATTTGATAGTGGCGGTTGTGATGACGGTGGAGGATTTGACAGCGGTATTTGTCATACGTCAGATCATACATCTTATGATATGACCACCAATAATGATTCAAATTTTTTCCATAATTATCACAATGATTCCTCTTACGACCATTCATTCGATAATAGTAATTCTAACAATAGTAAATCACAGGAATCACAATGCTGTTCAAATTTTGCGTATGGAATATTTTGCTTGACGTGGTTTACCGCTTTTATATTTATTTTATATAAAATATTCGCAATGTGA	MSDCGCDSGGGFDSGGCDDGGGFDSGICHTSDHTSYDMTTNNDSNFFHNYHNDSSYDHSFDNSNSNNSKSQESQCCSNFAYGIFCLTWFTAFIFILYKIFAM
LOC111684863	NC_060953	XP_046807703.1	uncharacterized protein LOC111684863 isoform X1	4.17	0.27	0.39	0.34	ATGTCAGATTGTGGATGCGATAGTGGTGGAGGATTTGATAGTGGCGGTTGTGATGACGGTGGAGGATTTGACAGCGGTATTTGTCATACGTCAGATCATACATCTTATGATATGACCACCAATAATGATTCAAATTTTTTCCATAATTATCACAATGATTCCTCTTACGACCATTCATTCGATAATAGTAATTCTAACAATAGTAAATCACAGGAATCACAATGCTGTTCAAATTTTGCGTATGGAATATTTTGCTTGACGTGGTTTACCGCTTTTATATTTATTTTATATAAAATATTCGCAATGTGA	MSDCGCDSGGGFDSGGCDDGGGFDSGICHTSDHTSYDMTTNNDSNFFHNYHNDSSYDHSFDNSNSNNSKSQESQCCSNFAYGIFCLTWFTAFIFILYKIFAM
LOC111684826	NC_060953	XP_046807702.1	regulator of chromosome condensation	966.5	12.29	14.25	15.72	ATGCCACGCCTTGCAGTAAGAAGAAAAGCTGATCCCATCGAAGTTGACAACAATAATAAAGGTGAAAATGAAGCGCCAAAATCGAAGATGCAAAGATTATCGTTTCAATTGCCTTTACCACAGAGACCACGTGTTGTGGGGCGTGCTTTAGTTTGTGGCCAGGGCGACATGGGCCAACTGGGCTTGGGGGATGACGAGTCCAAATTTGAACGCAAACGACCGGCTTTATTAGATAAAATTACAAATGTGGTAGATGTTAAGGCGGGTGGTATGCACAATTTGGTATTGACACATGATGGTCGCGTTTATTCATTTGGTTGCAATGACGAAGGTGCTCTTGGCCGTGACAGCAGCGAAGAAGGCTCCGAATTTGAGCCCCGACCCATAGATTTGCCCGGCAAAGTATTGAAAATCTCAGCCGGTGATTCGCACTCGGCTTGTTTACTGGAAGATGGCCGAGTTTTTGCTTGGGGTTCATTCCGAGATTCACACGGCAACATGGGTTTGACACTAGAGGGCAACAAACGCTTACCCATTGATGTTTTGCCTGGTTTGACTTGCTGTGACATTGCCTCGGGAGCCGACCATTTAGTTATTTTAACTTGCCAGGGCAAAGTGTATACTGTGGGCTGTGCCGAACAAGGGCAACTGGGTAGAGTATCTTTGAGATCTGCCTCCGGCGAGGGACGTAGAGGTAAAACAGAATTATTGCGTCCTGGTCTGGTAATAGTTAAACGGGGCAAACCTATAGAAGCTATATGGGCCACGAACTACTGTACTTTCCTAAGAGAATCGCAGACTGGCAATATTTGGGCATTTGGTCTAAATAATTACAAACAATTGGCCTATGCCAAAGACATGTCCACCATAATCAATCCTATAAATACGAAATTCGAAAATATAAAACAGATTGCTGGTGGTCAACATCACACTCTAGTACTTAAGGAAGATGGCTCGGTGTTTGTGATTGGTAGAAAAGATTATGGCCGTCTGGGCTTGGGATCAGTACCAGAAGATGTTACAGACCTACAGCCTATAGCTGCTTTAAAAGGCAAAAAGATTGTAAGTGTTTCGTGCGGTGAGGCTCAATCGTTTGCCCTCACTGACGATGGAAAATTATACTCCTGGGGTATGGGTTCTAATCACCAATTAGGCACAGGTTCAGAAGATGATGCTTTGGAGCCAGTGTTGATTGTTAGCAAGCAGACAGAGGGAAAACGTATAATAAGAGCCGCCAGTGGGGGTCAGCATAGTATATTTTTAGTGGAGGATGAAAATCAACCTGCCTTCGAAGAGGTTAAGGAAAAGGAAACCGAAAAGGAGAAACCCGCTGCAAAACAAGACAAGAAGAAACCTACAAAAGAAGCTTCTACTAAAAAAGTAGTAGAAACTGAAAAGGTAGATGAAGATAATGCAGCAGATGATGCTAAAGCCAAAACAAATGGCGACAAAATACCAGAGGAAGATGCAAAGTCAAATGCAACAGATGACGACAAGAAAGAGGAAGATTCCAAGGCCTCAGAAGCAGCACCACCACCAGCTAAAAGAGGACGCAAGAAAAAATAA	MPRLAVRRKADPIEVDNNNKGENEAPKSKMQRLSFQLPLPQRPRVVGRALVCGQGDMGQLGLGDDESKFERKRPALLDKITNVVDVKAGGMHNLVLTHDGRVYSFGCNDEGALGRDSSEEGSEFEPRPIDLPGKVLKISAGDSHSACLLEDGRVFAWGSFRDSHGNMGLTLEGNKRLPIDVLPGLTCCDIASGADHLVILTCQGKVYTVGCAEQGQLGRVSLRSASGEGRRGKTELLRPGLVIVKRGKPIEAIWATNYCTFLRESQTGNIWAFGLNNYKQLAYAKDMSTIINPINTKFENIKQIAGGQHHTLVLKEDGSVFVIGRKDYGRLGLGSVPEDVTDLQPIAALKGKKIVSVSCGEAQSFALTDDGKLYSWGMGSNHQLGTGSEDDALEPVLIVSKQTEGKRIIRAASGGQHSIFLVEDENQPAFEEVKEKETEKEKPAAKQDKKKPTKEASTKKVVETEKVDEDNAADDAKAKTNGDKIPEEDAKSNATDDDKKEEDSKASEAAPPPAKRGRKKK
LOC111686471	NC_060953	XP_046807701.1	histone-lysine N-methyltransferase, H3 lysine-79specific isoform X2	259.5	1.61	2.19	2.06	ATGAATGCTCAACACAGTGGAACCGGCGATATTGGAGCGGCTTTGCTAAATGTTGTTAGTGTTTATAAGGAAATACAAGAACAGCAAATGAATATTTTAAAAGCCTTTTATGTGGATTTGCTAGTGCCATTAGAAACAAATTTGGAAAAAGACACAAAAGTAGTGCAACATGAACAAAAGAAATTCATGCAACAGCATAAAGTGCGCATGGAATCGTATCACAAGGCGGTGACTACCATGAAAAAACAGCGCAAGAAAAAAGCTAGTCCAGAGAATACCGAAAAAGAATTAAGAACCCTACAAATTTTGGAAGATCAAAAGAAAAAATTGGATGCCTTCTGTGAACAAAGTTATAAAAATGCCATGACTCAAGAACGTCGCCGCTATGGTTTCGTTTTGGAACGTCAATGTTCGATAGCAAAACATTGGATGGCTTATCATACAACTGGCAAAAGCGTAATTGATAATCATTTGGAAAATTGGCAAGAAATTGCTGCATCACGTGAGATTTTACCCACTACGGTATATGATGGTAATTCAATGCTAGTAGGCAATAAAAGATTGGAACGTCTAAAAGATTCTGATGATTCACACGCTTCAAATCAATCGAATCAATTGAAAAAATCCCGTAGTGTTGATGCACCATTCGGTGATATGAGGACATTGCATGAAAACAATATACCACCATTTACACAAAATTCTTTGCCACGTGCCAAATCGGATTTTAATTTAAATAGTTCCGGTTCGAATTCAACAACAACTGTTATAGCTAATGATCATTCCGACCACGGCCATTGGGATCAACGTACCGTTGTCAAAGCCCTCTACGCCTACATGCCTTCGGGAGAAAATCAATTGCCTTTCGAAGAAGGTGATCGTATAGCATTGGTGGGTGGCAAAGCTAAAGGCTGGCAGTTTGGAGAAAATTTACGTACACAAATGTTTGGTTGGTTCCCGGTGGCCTATACTAATGCTGATCTAATTGCCGATAATAAAATGATTAAAATGGAAAGAGAACGTCCCGAAAGATCCAACGATCGTTATGAGAATATGCATTACGAAAGGCAGAGTGGAGGAGGAATGCGTAATAGTTATCATGAGAATTACAATGATATGGATAATCAACAAGAAATGGAAAGTGATTCAACTTATCGTAGGGATCGACATGAGGAAGCATCGCCAACGAGAATGTTTGGAGATACTTATAGAAATCAAAAGAAGTATCGACCTTCATCGTCGGGTAATCCTAGGCCGGGACCACCTCCCACTTTACCGGCACCAGTGCCTTCGGCTCAATCATCAGCACGTATGCTCAATTCTTCCCAGAGTTTTTGTGCTCCCAATGGCAGCCAGTCAGCCATTGAAAGACGCAACAAAAAACTGCTGAATGGCAATCAAATAACACATCAATCGTCCATGAATCAATTGAAACCAGCGGCCGCTGCCAAAACCTCTTTGCACAGTAGCAATGATAGTGGTTTCGCCAATGAACCACCACCCCAACCGGAGGTGGACTATTCAGATGAGGAGCAAACTAGTCGTGTGCCCATACGACGTCGCGCCGATACCAATACCCATATATCCACCAATCGCGAGATAGCTTCTTGGACTTTGAATCGTAATTTCCGCAGTAGTGTAGATAGCCAGATAGATGACAAAAGTCTTAAGACTTTAAATCGTAATTCCGCTAAAATGCGTTACGATTTGATAGCCAGTGATGATGAAATACTCCAGGCCTCCTCGGGTGGTATTAAACGTACAAAATCTTTTTGGAAATTTGGAGGCGGAAGACATGATGATATCTTGGCGGGCATGTCTTTATGGCAGCACCGCGACTTGGTGGCCGCTCCCAATATGGAGGAGTTAAGGGATGAGGGTTATCGTACTACCAGCAGTAAAATGGAAAGTGAACGAGAAATGGAGGGTAATGAGACTTTGAATAAGAGCAATTCCAATAATTCCACTTCTTCACAAGAGAAACATGATAAACATTTGGTGGAACAGGGAAGAGGACGTAAGGATAGTGTCACCAGTTTGGAAATGTATGATGAGGATGAAAATATTTATGGTTTAACGCCTATAGTCAGAGAATCCATGCCCATGCGCAGTAATAATAACAATTTTACCCCCAAATCCAGAATGAAGATCATGAAAACTATAGAGATAGATATAGAAAATCCCACGGAGTCGGAACGTTTAAGTACCATAAAACGGAATCAAAAAGAGTATCAAAAAGAATACCGGGAAAGTACTCTAAATCGTAATTCCATAATGGAAAATAAAAAACAAAATTCTTTGGGAAATCGAGGACAAAATTCGAATCACAAAAAGTCCTATGATATTCCAAAGAATACTCACAATATGGGCCAAAATAAAAATATGAATGGAGCCGCCCCTAATCGTACTAATAAACAAACGGAAATGTTTCCCTCTACCGAAAGTGAGGCGGGAGAAAGTGAATTGGATAATGGCACTTTAAAAATGAGTGATGTTAATAATTTTTTCGACAACAATGGCAATAGTGGCGGAATCATAATGAAGACCGTTAAACGGAAAGATATTTTAAAGCAATACTATACCAGTGAGGATGATTCGGATGATCCGGAAATCAAATCGACCAGTTCAGATCCCTATGATTGTATTGTGATCAATGATCATTTGGTAAGAAGAGATGAAAAGCAGAGAAGGGCTCTACAAATGCAGGAACATCAAATGGAATTTCAAACTTTTAGATCATCCACCTCTAATACGAATCTACAGCAAAATGGCAAAAATATGAACATGAATACAAACACGAAAAAGAAATCAGAAAGAAGAGAACCTAGTGAACGCAGAGGCGGTGCTGAACAGGATCAAGAAAGATCACGTTCTTCCAAATCCTATGAACATCACCAACAACAACAACAGCAGCAGCAACAGGAACAAATGCGTTATCAAGATTCAACTTTAACTCGACAATCTAATTCCTCTCTTAACACCCCCACAGCCACCATATTGCCCCGTACCCGACTAATGAAATCTTCCAATATGTCCAGCATGACTTTGGAAAGAAATACAAACTCACAATCCCAACAGAAATCTTTAAGTGATCGTGATAAACATTATGGTAAAACTTATGGACCCTGGTATGATTTCTGGGATCAACAGGATCAGCAGCAACAAATGCAACAGCAACAACAAAATAAAAATAAAATGAAATAG	MNAQHSGTGDIGAALLNVVSVYKEIQEQQMNILKAFYVDLLVPLETNLEKDTKVVQHEQKKFMQQHKVRMESYHKAVTTMKKQRKKKASPENTEKELRTLQILEDQKKKLDAFCEQSYKNAMTQERRRYGFVLERQCSIAKHWMAYHTTGKSVIDNHLENWQEIAASREILPTTVYDGNSMLVGNKRLERLKDSDDSHASNQSNQLKKSRSVDAPFGDMRTLHENNIPPFTQNSLPRAKSDFNLNSSGSNSTTTVIANDHSDHGHWDQRTVVKALYAYMPSGENQLPFEEGDRIALVGGKAKGWQFGENLRTQMFGWFPVAYTNADLIADNKMIKMERERPERSNDRYENMHYERQSGGGMRNSYHENYNDMDNQQEMESDSTYRRDRHEEASPTRMFGDTYRNQKKYRPSSSGNPRPGPPPTLPAPVPSAQSSARMLNSSQSFCAPNGSQSAIERRNKKLLNGNQITHQSSMNQLKPAAAAKTSLHSSNDSGFANEPPPQPEVDYSDEEQTSRVPIRRRADTNTHISTNREIASWTLNRNFRSSVDSQIDDKSLKTLNRNSAKMRYDLIASDDEILQASSGGIKRTKSFWKFGGGRHDDILAGMSLWQHRDLVAAPNMEELRDEGYRTTSSKMESEREMEGNETLNKSNSNNSTSSQEKHDKHLVEQGRGRKDSVTSLEMYDEDENIYGLTPIVRESMPMRSNNNNFTPKSRMKIMKTIEIDIENPTESERLSTIKRNQKEYQKEYRESTLNRNSIMENKKQNSLGNRGQNSNHKKSYDIPKNTHNMGQNKNMNGAAPNRTNKQTEMFPSTESEAGESELDNGTLKMSDVNNFFDNNGNSGGIIMKTVKRKDILKQYYTSEDDSDDPEIKSTSSDPYDCIVINDHLVRRDEKQRRALQMQEHQMEFQTFRSSTSNTNLQQNGKNMNMNTNTKKKSERREPSERRGGAEQDQERSRSSKSYEHHQQQQQQQQQEQMRYQDSTLTRQSNSSLNTPTATILPRTRLMKSSNMSSMTLERNTNSQSQQKSLSDRDKHYGKTYGPWYDFWDQQDQQQQMQQQQQNKNKMK
LOC111681394	NC_060950	XP_046807700.1	uncharacterized protein LOC111681394	218	3.25	4.27	4.16	ATGATGCTTACTAGTGATACGACACATCCAAATCTATCCACAGCGCAATGTCTTACAAGCTGCCACAAATCTCAACAACATCATCAACATCCACAGCAAACATTAACATTTCCTCCTCTACAGAATGCACCTGCCACAAATCACACAACGACCTCCACAAAGAAACCTCGAAGTCTACACGATATGTTACTCGAAACACTAGATTGTGTACTGTCGTGTCTAATAGTAGCGCCCTGTGTCATTGCCTATTGGCGCGGCACTTGGGAACTAATTGGTGTTCTAATCTTTCCCAAGAGTGTACCTCTATCGGCGCTCTGCTCATTTCTCATCGGAGGTCTGGGTCACATGCTGTTCACACTGACACAACGTTTCTTTATAGATAACATACATCCGGACAAGCATCGTCTTACCTTCTATGTATTTTCACGTTTTTACACCTTCATCTTTGGCATTGTGTGTGTGAATATGTGGAGAGGGTCATGGGTACTGTGCGATTGGTTAACTAGTGCCGATTCGTTAATTATTATTTGTGTAGTTACGCTAGTGGCCTTGTTATTTCTAATAGCTACTCGTACCGTACGAAATTTGGGAGCTGCACCGTATTCGGTTATTATGGATCATAAAAGTGATTATTTTGAAGTGGAAACCATGTTTAAAGTAGGGGGTTTTCACCAGCCCGGTTTGTATGTAATGGATACATTGTTTTCGGTATTTGTTATCGGCTCTCTGGTAGTAATAGCTTGGAGAGGTCTTTGGGGCATAATGGATCTAACATTGTATCCGGAAGATAGAGCAAGATCAGCCTGGGGATCATTGATCATGGGCTACATAACTGTATTCTTTACGTTGATTTTGCATCCGTTAGTACGTTGGGTATGCAAACGTATTGATGGTCTAATGAAATTAATCTTTTGTGATGTTTATTATTTTGCCGAATTCTTTGGAGCGGTGAATGCCTGGCGTGGAATATGGATACTTTTGGATGTTTATTTATATCCAGATAATCCCATTTTAAGTTACTGTTTAACACATCTGATACCTTTCCTTATATTAGCCGCCTTAAAATGTTCCAATTCGATATTGGTGCGTGGTGTTTACATAGATGCCGATGGTCCTGGCGGCCAATGTGTCGACATACCTATTAATTATGTTAAATTACATTTTGAAAGAGAACGAACTAAGAAGCGCAACTCTAACCAAATATACTCTCAATCTAAACCAAATCTTATAATCAAATCGCCCCATGACAAGGAGGCACAATGTGTATTAATTGAAAAACCAACGAAATCTGAAATAAAAATTCAATCTGGAATGGATGCAACACAATTGGTTTAA	MMLTSDTTHPNLSTAQCLTSCHKSQQHHQHPQQTLTFPPLQNAPATNHTTTSTKKPRSLHDMLLETLDCVLSCLIVAPCVIAYWRGTWELIGVLIFPKSVPLSALCSFLIGGLGHMLFTLTQRFFIDNIHPDKHRLTFYVFSRFYTFIFGIVCVNMWRGSWVLCDWLTSADSLIIICVVTLVALLFLIATRTVRNLGAAPYSVIMDHKSDYFEVETMFKVGGFHQPGLYVMDTLFSVFVIGSLVVIAWRGLWGIMDLTLYPEDRARSAWGSLIMGYITVFFTLILHPLVRWVCKRIDGLMKLIFCDVYYFAEFFGAVNAWRGIWILLDVYLYPDNPILSYCLTHLIPFLILAALKCSNSILVRGVYIDADGPGGQCVDIPINYVKLHFERERTKKRNSNQIYSQSKPNLIIKSPHDKEAQCVLIEKPTKSEIKIQSGMDATQLV
LOC124420061	NC_060953	XP_046807699.1	protein kibra-like	15.5	0.51	0.45	0.65	ATGCATAGGGGACACTGTTATGGCGCTAATGGGGGAGATGCTGAAAATCATATGAACTGCGGTGGCAGTTGTCGTAATTCATATGTGAAAACAGCAAATCCTTATCAAAATGGTTCGGGATATGCGGCTAGTTACGGTCACAATATGAACGAACTGGGGCAGCAACCGCACCAAACACAACAGCAACACCAACATTCACATCATTCTCATCCACATCACCATCATATGCATCATCATCACCACCAGCAACAACAGCAGCAGCACCAACCCATGGTACCGAAAGCTTTAGATGTTGACGATGATACAGATGATGGCATCATCTATATGCCGGGACCATCATCATCCAAAAAACAACCACACTATTTTCCACCCTCACAACATTCGATCGACTTTGAGGAGCCTTCATCGATCATTGATGTCGAGGAACAAATTGAACCTGAATTGGAAGAGGACTACGATGAAGACATACCGCCTATTGACCTGAGCAAACCGCCGAGTGTGGAGAGCTTTGTAAATAAAATTCGAACGGAAAAGGAAGTACAAATTAATGCCGAAGATTTTCTCCCCAGTGATATAAAATTCGATGTGGAAAAACTGGTCTGA	MHRGHCYGANGGDAENHMNCGGSCRNSYVKTANPYQNGSGYAASYGHNMNELGQQPHQTQQQHQHSHHSHPHHHHMHHHHHQQQQQQHQPMVPKALDVDDDTDDGIIYMPGPSSSKKQPHYFPPSQHSIDFEEPSSIIDVEEQIEPELEEDYDEDIPPIDLSKPPSVESFVNKIRTEKEVQINAEDFLPSDIKFDVEKLV
LOC124420060	NC_060953	XP_046807698.1	uncharacterized protein LOC124420060 isoform X2	2	0.05	0.05	0.06	ATGTTATTCATTAAAATTTTAATAAAAACTTTAATATTTACAAAAGTTTGTCTAAGTTTAACAATTTATCAGCCAAAATATTTAAACTATAAAGGTCTTAACGTTACACACTCCCAAAAAGAAAGCAATAATGTAAAATGTAAAGATTGTAAACTAAAACTTAAAAAAACTGTTACACTTTCTCCCGTAACACATTATCAAGCTGGTGCAATATCAAATATTTTTTTAAGTCAAACATCAGCATTAAACGACCACCAACAACCTGGCTACTCTAATATTTATCCTGTTCAATATCATTTCAATAATCCATTGACAGCAACACTCCCAAAAACCAACACAAACATTGCAAATGTGAGACCTGTCCTGGCAGACAGTTTAGAAAGTGAAATATTACATGCAACCCATGAAGATGTAAGAAAACCAACATCATCTGTTAATTACAATAATCAAATTTATCACATCAATACAAACACTAAAAGGGCAAGTCCTTTAACCAATAATAATGAGCAAGAAAATGCAAGATTTTTTCTTAGAAAACAAAGAAATTTAAGGGAAAATCTTGATGATAAATTAATTGAGCAGAATAACAAAGAAATACAAGATCGAAATGATGTAAATGATCAACAATATGCAGCATCATCAACAATAATTTCTTCATTAAAACAACCCTCTTCGAGGGGATCTCCGATACCCACAACAAAGACTTCTTCTCATGAAATTCGATATTTACATGATATTTTCTTAAATTATCCCAAACCTCATCATGTTAATACGGGTCATGTAGAGCTCTCACCAGTTTTATTTGAAAAACGTTTTGAATCACAAAAGGCGGGCAACCGTTACAAGGGTCTTGTGGCTGGATAA	MLFIKILIKTLIFTKVCLSLTIYQPKYLNYKGLNVTHSQKESNNVKCKDCKLKLKKTVTLSPVTHYQAGAISNIFLSQTSALNDHQQPGYSNIYPVQYHFNNPLTATLPKTNTNIANVRPVLADSLESEILHATHEDVRKPTSSVNYNNQIYHINTNTKRASPLTNNNEQENARFFLRKQRNLRENLDDKLIEQNNKEIQDRNDVNDQQYAASSTIISSLKQPSSRGSPIPTTKTSSHEIRYLHDIFLNYPKPHHVNTGHVELSPVLFEKRFESQKAGNRYKGLVAG
LOC124420060	NC_060953	XP_046807697.1	uncharacterized protein LOC124420060 isoform X1	2	0.04	0.04	0.06	ATGTTATTCATTAAAATTTTAATAAAAACTTTAATATTTACAAAAGTTTGTCTAAGTTTAACAATTTATCAGCCAAAATATTTAAACTATAAAGGTCTTAACGTTACACACTCCCAAAAAGAAAGCAATAATGTAAAATGTAAAGATTGTAAACTAAAACTTAAAAAAACTGTTACACTTTCTCCCGTAACACATTATCAAGCTGGTGCAATATCAAATATTTTTTTAAGTCAAACATCAGCATTAAACGACCACCAACAACCTGGCTACTCTAATATTTATCCTGTTCAATATCATTTCAATAATCCATTGACAGCAACACTCCCAAAAACCAACACAAACATTGCAAATGTGAGACCTGTCCTGGCAGACAGTTTAGAAAGTGAAATATTACATGCAACCCATGAAGATGTAAGAAAACCAACATCATCTGTTAATTACAATAATCAAATTTATCACATCAATACAAACACTAAAAGGGCAAGTCCTTTAACCAATAATAATGAGCAAGAAAATGCAAGATTTTTTCTTAGAAAACAAAGAAATTTAAGGGAAAATCTTGATGATAAATTAATTGAGCAGAATAACAAAGAAATACAAGATCGAAATGATGTAAATGATCAACAATATGCAGCATCATCAACAATAATTTCTTCATTAAAACAACCCTCTTCGAGGGGATCTCCGATACCCACAACAAAGACTTCTTCTCATGAAATTCGATATTTACATGATATTTTCTTAAATTATCCCAAACCTCATCATGTTAATACGGGTCATGTAGAGCTCTCACCAGTTTTATTTGAAAAACGTTTTGAATCACAAAAGGCGGGCAACCGTTACAAGGGTGAAGTCTTGTGGCTGGATAATTCAGGAGGATTTGCTCAACATACTTGGGATTTGGCCCAGGGAAAACTTTAA	MLFIKILIKTLIFTKVCLSLTIYQPKYLNYKGLNVTHSQKESNNVKCKDCKLKLKKTVTLSPVTHYQAGAISNIFLSQTSALNDHQQPGYSNIYPVQYHFNNPLTATLPKTNTNIANVRPVLADSLESEILHATHEDVRKPTSSVNYNNQIYHINTNTKRASPLTNNNEQENARFFLRKQRNLRENLDDKLIEQNNKEIQDRNDVNDQQYAASSTIISSLKQPSSRGSPIPTTKTSSHEIRYLHDIFLNYPKPHHVNTGHVELSPVLFEKRFESQKAGNRYKGEVLWLDNSGGFAQHTWDLAQGKL
LOC111680744	NC_060953	XP_046807696.1	uncharacterized protein LOC111680744	14.5	0.3	0.45	0.39	ATGGCCATTAATATATTGGATTATGATCATTATGCCATCAGTGCCATTGTAACGGTCAGCATGCAAATATTTTTCTTTCTCATCAATTCAATACTTCAAATGGATAAATTAACTGATTTTGCTGGAGGTGTTAATTTTATTATAATATCGCTGTTGACTTTTTTCTTGGGACAAATAGATCGTCCATCAAAGGCCTACGATAGTCGTCAGTTGATGGTCACTTTATTTGTGTGCCTTTGGGGCGCCCGTCTATCTGGTTATTTACTATATCGTATTGTTAAACTGGGACGAGATAAACAATTCGATGATACACGTCGAAATATCATTAGATATGCTGTATTTTGGACATTTCAGGCTGTTTGGGTATATATCGTTTCATTACCCGTCATTATTATCAATTCACCACGTCATTCACAGCCAAATGCACCCAAAACAATGACAACACTGGATTCAACTGGTACGGGTATGTTTATAGTGGGCTTGTTGGCTGAAACATATGCGGATTTGCAGAAATTTTCATTTCGTCAGGATCCTGCCAATCAAGGAAAATTTTGCAATGACGGTCTATGGAGCCTGTCAAGACATCCGAATTATTTTGGTGAGGTGGTTATATGGTGGGGTATTTTTGCAATATCACTTAATGTTATATCTGGCCACGAATGGGTGGCAATTGCCTCTCCCATATTTACTACATTTATAATATTGTTTTTATCGGGTATTCCTTTAAGGGAACGTTCAGCGGATGAAAAATATAAAGATCAACTGGAATATCGTAAATATAAAGCATCCACATCACCACTGATACCAGTACCACCATCTGTTTACGTTGAGGTACCGGCTGCTTTGAAATTCATTCTATGCTGCGAATTTCCCATTTATGACACAATGAAGATCCAAAAAGACATTAGCCCATATTCACTTTCAATTGCAAGATCCCACTCACACATATAG	MAINILDYDHYAISAIVTVSMQIFFFLINSILQMDKLTDFAGGVNFIIISLLTFFLGQIDRPSKAYDSRQLMVTLFVCLWGARLSGYLLYRIVKLGRDKQFDDTRRNIIRYAVFWTFQAVWVYIVSLPVIIINSPRHSQPNAPKTMTTLDSTGTGMFIVGLLAETYADLQKFSFRQDPANQGKFCNDGLWSLSRHPNYFGEVVIWWGIFAISLNVISGHEWVAIASPIFTTFIILFLSGIPLRERSADEKYKDQLEYRKYKASTSPLIPVPPSVYVEVPAALKFILCCEFPIYDTMKIQKDISPYSLSIARSHSHI
LOC124420057	NC_060949	XP_046807695.1	uncharacterized protein LOC124420057	0	0	0	0	ATGAAAGTACATAGCGTTTCTCTAACTGCTAATATTCTAAATAAGGACGAAAATGATAAAATAACCTCAATGCTTAAACTATTTTGGGAAACAGAAGAAATTCCAAAATCGAAAGTTCTATCAGAAACAGATCTCTACTGTGAAGAACTTTATAAAAAGATAACATATCGCAGAAGTGATGGTAGATATGTTGTAAAACTTCCTTTTAAACAAGAATTTCCAGAAAACTTGTATTTGCAATCTTCCAGATTCGCAGCAAAAAGTCAATACATTCATCTAGAGGCAAAATTACAAAAACAAATAGATCTTCAACAGATTTATAATAATGTCTTAGAAGAATATATAACATTGGGTCATATGAGGAAAACAAATTCTTCCGAAATTTGTAAAGATGGAAAGTATTTTTCATATTATTTACCACATCATGCTGTATTTGGACCAGAAAGCACTTCTACAAAAGTTAGAGTAGTTTTTAATGGTTCTCGCAAAACGAAAAGCTCATTTTCGTTGAATGATGTATTGCATATTGGTCCAACATTGCAATCTGACTTAATGTCCGTTATTTTAAATTGGCGTATAAGTATATAG	MKVHSVSLTANILNKDENDKITSMLKLFWETEEIPKSKVLSETDLYCEELYKKITYRRSDGRYVVKLPFKQEFPENLYLQSSRFAAKSQYIHLEAKLQKQIDLQQIYNNVLEEYITLGHMRKTNSSEICKDGKYFSYYLPHHAVFGPESTSTKVRVVFNGSRKTKSSFSLNDVLHIGPTLQSDLMSVILNWRISI
LOC111680739	NC_060953	XP_046807694.1	TBC1 domain family member 13 isoform X1	161.5	2.74	4.02	3.51	ATGTCAATTTTCAAGGCACGTGTACAAGAGTTTGAAAATGCGCTATCTAGAGATGAAATTGATATAAAACAGCTGAGGCAGCTATGTTCCAATGGTATACCTGATGTAAACAGCCTTCGTTCACAATGCTGGAAAATACTTTTGGGTTATTTGGGCTGTAAACGAGATTCATGGTCAAGTACCTTGGCAAAAAAGAGAACACTTTATAGACAATTCATAGAAGATTTAGTGCTGCCACCAGGACTGAAGGAGAATGGCAATGAGAGTAAAGAAGTTTGTTTAAGTGACCATCCTTTGAGCGAGGGTCCCGATAGTGCTTGGAATACTTTCTTCAATGACAATGAATTTCTGCTACAAATTGACAAAGATGTGCGAAGACTTTGTCCGGATATCTCATTTTTCCAACAGCCAACCGAGTATCCCTGTGACATAGTGGTTAATAGTAAGGGAGAGCGTAGACTGCATCAGAGAGTTGTACCATCGGTGTTAAAATCAGCCAATGTGGAGAGAAAAGGTTTGGGCGTTACCAAGCAAAAGATTAATCTCATAACAAAACGTTCTGAGGAAACCTACAAAGCCATGGAGGAGGGCCTAGAGGCTCATTGGGAGGTGGTGCAACGTATTTTATTTCTCTATGCCAAACTAAATCCCGGCCAGGGTTACGTTCAAGGCATGAATGAAATTGTAGGCCCCATTTATTATGTCATGGCCTCAGATCCTGATCCTGAATTACGCGAACATGCCGAAGCAGATTGCTTTTATTGCTTTACAGCTTTAATGGCTGAAATACGTGACTTTTTTATCAAAACATTAGATGACTCAGAAGGTGGCATCAAGAATATGATGAAACGTTTATCGGAAATGTTAAGAAACAAAGATTTAGAAATCTATGAACGTCTGAAAGCACAAGAATTACATCCACAATATTATAGTTTTAGATGGATATCACTAATATTATCTCAAGAATTTCCTTTACCCGATGTAGTACGCATTTGGGATTCAGTACTATCAGATGAAAAACGATTTGATTTTCTATTAAAAATTTGCTGTGCAATGATATTAATACAACGCGATCAAATACTACAAAATGATTTTGCCTCGAATGTTAAACTTTTACAAAATTATCCACCCATGGATATAAATATTGTACTCTCGAAAGCAGTAACATTGTGA	MSIFKARVQEFENALSRDEIDIKQLRQLCSNGIPDVNSLRSQCWKILLGYLGCKRDSWSSTLAKKRTLYRQFIEDLVLPPGLKENGNESKEVCLSDHPLSEGPDSAWNTFFNDNEFLLQIDKDVRRLCPDISFFQQPTEYPCDIVVNSKGERRLHQRVVPSVLKSANVERKGLGVTKQKINLITKRSEETYKAMEEGLEAHWEVVQRILFLYAKLNPGQGYVQGMNEIVGPIYYVMASDPDPELREHAEADCFYCFTALMAEIRDFFIKTLDDSEGGIKNMMKRLSEMLRNKDLEIYERLKAQELHPQYYSFRWISLILSQEFPLPDVVRIWDSVLSDEKRFDFLLKICCAMILIQRDQILQNDFASNVKLLQNYPPMDINIVLSKAVTL
LOC111680732	NC_060953	XP_046807693.1	uncharacterized protein LOC111680732 isoform X6	8740.34	246.8	387.91	315.71	ATGGAGTACGTACAATTCAAAAACGGTTCACCACACTACTACAGGGAACAACCAGACCTCAACGAATGTATTCAATATCAACCTTACCGAACAACTCCACTGGTTTTGCCCGGTGCTAAAGTGAAAAAAGATGCTCCCACCACAGAATCCTATTTGAGACACTACCCTAACCCAGCTGTACGTGCCCATCCCCATCATGATTACCATGATAGTGTAATGAAGCAACGTGTTGCCGATACCATGTTGCACAGAGTTGTTGGCCAAGATGCTGATTCTGGCAAAGTTTTCCACAAACAATTCAACTCTCCCATTGGCTTGTACTCTGATAACAACATTGAAAGCACCATCCGCCAAACAGTTCCTGTCAATAATGCAATATGGAAGAGTGCTTTGCATCGTCCTTTGCCAACAAAACTTGACCGTTACAAGAAAACAGTTGTCTATGATCCATCCAGGAGTGAAACCTATAGAGCCATTCAAGAGGAGGGTTATGGCAATGCTAATTTCACTGAAGAAGTAACAGTTCCAGTGCAACCAAAGGTTTTCCATCCCAATAGAATGGTTCCAGGAAAGAAACCAGTACAACAATCAGCGCCCATTTCCGGTCCGTCGTACAATGTGGTAAACACAACCGATGAAACCATTCGTCAAAGTGGATCCTTCAACCGTTTGATGTATAGTGTTTTGGGTACATCACAATATTAA	MEYVQFKNGSPHYYREQPDLNECIQYQPYRTTPLVLPGAKVKKDAPTTESYLRHYPNPAVRAHPHHDYHDSVMKQRVADTMLHRVVGQDADSGKVFHKQFNSPIGLYSDNNIESTIRQTVPVNNAIWKSALHRPLPTKLDRYKKTVVYDPSRSETYRAIQEEGYGNANFTEEVTVPVQPKVFHPNRMVPGKKPVQQSAPISGPSYNVVNTTDETIRQSGSFNRLMYSVLGTSQY
LOC111680737	NC_060953	XP_046807692.1	spectrin alpha chain isoform X2	4079	11.09	12.81	14.18	ATGGAGAATTTTACTCCTAAAGAGGTTAAAATCCTCGAAACTGTTGAAGATATTCAGGAAAGACGTGAACAGGTCTTGTCCCGTTACAATGAATTCAAAATTGAAACACGTCAAAAGCGTGAAAAACTCGAAGACTCACGTCGTTTCCAGTACTTCAAGCGTGATGCTGATGAATTGGAATCATGGATTCATGAAAAACTACAGGCAGCTAGCGAAGAATCGTATCGCGATCCTACAAATCTGCAGGCAAAAATTCAAAAGCATCAAGCTTTTGAAGCTGAGGTGTCAGCCCATAGCAATGCTATTGTTTCCTTGGATAACACCGGCCAGGAAATGATTAATCAAAATCATTTTGCCTCTGAGACCATACGTCGTCGTCTCGATGAATTGCATCGTTTGTGGGAATTGTTGTTGAGCCGTTTGGCTGAGAAGGGCCAAAAATTGCAACAGGCTTTGGTTCTAGTGCAGTTTTTGCGTCAATGTGAAGAAGTTATGTTCTGGATTAAGGACAAAGAGGCTTTCGTTACAGCCGATGAGTTTGGTCAAGATTTAGAACATGTTGAAGTATTGCAACGCAAATTCGATGAATTCCAAAAGGATATGGCTTCACAAGAATACCGCGTAACTGAAGTCAATCAATTGGCAGACAAGTTGATTCAGGATGCCCACCCTGATCGCGATACCATTACCAAACGCAAGGATGATTTAAATGAGGCTTGGCAACGTTTGAAACAACTTGCCATTGTGCGCCAAGAGAAACTCTTTGGTGCTCATGAAATTCAACGCTTCAATCGTGATGCTGACGAGACTGTTGCCTGGATTGCCGAAAAGGATGTTGTTCTCTCTTCAGACGATTACGGCCGTGATTTGGCCAGCGTACAGGCCTTGCAACGCAAACACGAAGGTGTTGAACGTGATTTGGCAGCTTTGGAAGATAAAGTTTCCACTTTGGGAGCTGAAGCTCAACGTTTGTGCTCTATTCATGCTGATCACAGTGATCAAATTCGCGATAAGCAAGCTGAAATTGCCAACTACTGGCAAAGTTTGAAAGCTAAGGCTGGAGAACGTAAACAAAAATTGGATGAATCCTACTTCTTGCACCGTTTCTTGGCCGATTTCCGTGATTTGGTTTCCTGGATTAACGGCATGAAGGCCATCATCTCCGCCGATGAATTAGCCAAAGATGTGGCTGGAGCCGAGGCTTTGTTGGAGCGCCACCAAGAACACAAAGGCGAAATTGATGCCCGTGAAGACAGCTTCAAATTGACCACTGAATCTGGTCAAAAACTTTTGGAACGTGAACACTATGCTGCTGCTGAAATACAAGAAAAATTAGCTACTTTAGAAAATGACAAGAGTTCTTTGCTCTCCTTGTGGGAAGATAGACGCATCTTGTACGAACAATGCATGGACTTGCAGTTGTTTTACCGTGATACCGAACAGGCTGATACCTGGATGGCCAAACAAGAAGCTTTCTTGGCAAATGAAGATTTAGGTGATTCATTGGATTCGGTTGAGGCTCTCATTAAGAAACATGAAGATTTTGAAAAGAGTTTGGCTGCTCAAGAGGAAAAGATCAAGGCTCTTGATATTTTCGCCACCAAGCTCATTGATGGCCAACACTATGCTGCCGATGATGTAGCTCAACGTCGTCAAATGCTTTTGGCTCGTCGTGCTGCTTTATTGGAGAAATCCAACAGACGTCGTCAATTGTTGGAAGACTCTAACCGTTATCAACAATTCGAACGCGATTGTGATGAAACCAAGGGCTGGGTCAGTGAAAAATTGAAGTTTGCTACCGACGACAGCTACTTGGATCCTACCAACTTGAATGGAAAAATGCAAAAGCATCAAAACTTTGAACATGAACTGAATGCTAACAAATCTCGTATTGAAGACATCACTACTGTTGGTACAGAACTCATCGAAAAAGATCATTATGCTGCTGACCAAATCAACACACGGATGCAAGAAATTGTTGTTCTATGGGAAACTTTGGTTCAAGCTTCCGATAAGAAGGGCTGCAAGTTACATGAAGCTTGCCAACAACAACAATTCAATCGCACCATTGAAGACATCGAATTGTGGTTAAGTGAAATCGAAGGTCAACTCTTGTCTGAGGATCATGGCAAAGATTTGACTTCTGTACAGAACTTGCAAAAGAAACATGCTCTTTTGGAAGCCGATGTAATGGCTCATCAAGATCGTATTGAAAGCATTAAGGTCGCTGCCAACAAATTCATTGAATCTGGGCATTTCGATGCCGATAACATTCGTCAAAAAGAGGCTAATTTATCTTCTCGTTATGCCGCTTTGGCCGCTCCAATGGCTGAACGCAAACAGCACTTGATGGACTCTTTGCAAGTTCAACAATTGTTCCGCGACTTGGAAGATGAGGCCGCCTGGATTCGTGAAAAAGAACCTATTGCTGCTTCCACCAACCGTGGTAGAGATTTGATTGGTGTCCAGAATCTTATTAAGAAACACCAAGCCGTATTGGCTGAAATTAACAATCACGAAGCTCGTCTTTTGAATGTCATCAGCTCTGGTGAGAATATGTTAAAGGATCAACCTTTTGCCAGTGAAGATATTCGTCAACGTTTGGATGCCTTGCAAGATCAATGGAACAACTTGAGAGAAAAATCCAACCAACGAAAACAAGACTTGGAAGATTCTCTACAAGCCCATCAATACTTCGCCGATGCCAATGAAGCAGAATCCTGGATGCGTGAAAAGGAACCTATTGCCACTGGCAACGATTATGGAAAAGATGAAGATTCCTCAGAAGCTCTTTTGAAGAAACACGAAGCTTTGGTTTCCGATTTGGAAGCTTTCGGAAACACCATCCAAGGTTTACAAGAACAAGCTAAGAACTGCCGTCAACAAGAAACCCCCGTTGTCGATATCACTGGCAAGGAATGTGTTGTGGCTTTGTACGACTACACAGAAAAGAGTCCTCGTGAAGTGTCCATGAAGAAGGGTGATGTTTTGACTCTTTTGAATTCGAACAACAAGGACTGGTGGAAGGTAGAGGTTAATGATCGTCAAGGTTTTGTACCAGCTGCTTATATTAAGAAAATTGAGGCTGGTCTCAGCGCTAGTCAACAGAATTTGGTGGACAACCACTCGATTGCTAAACGCCAAGCCCAAATCAACTCCCAATACGACAATTTGCTAACATTGGCCCGCGAACGTCAAAATAAGTTGAACGAAACTGTTAAGGCTTATGTCTTGGTGCGTGAAGCTGCCGATTTAGCTAACTGGATCAAGGACAAGGAGAACCATGCTCAAATTGCTGATGTTGTAGGTGAAGATTTAGAAGAAGTCGAAGTATTGCAAAAGAAATTCGATGATTTCAACGATGATTTAAAGGCCAATGAAGTTCGTTTGGCCAACATGAATGAGATTGCCATCCAATTGACTTCTTTGGGACAAACTGAAGCCGCCATGAAGATTCAAACTCAAATGCAAGACTTGAACGAAAAATGGAACAATTTGCAAACATTGACTGCTGAAAAGGCCAGTCAATTGGGTTCAGCCCATGAAGTACAACGTTTCCACCGTGACATTGATGAGACCAAGGATTGGATTGCCGAAAAGGAGAATGCTCTTAACAATGACGATTTGGGCAAAGATTTACGCAGTGTACAAACCCTGCAACGTAAACACGAGGGCGTCGAACGTGATTTGGCTGCTTTGCGCGATAAGATTCGCCAATTAGATGAAACTGCTAATCGTTTGATGCAATCGCACCCTGATACTGCCGAACAGACTTATGCTAAACAGAAGGAAATCAATGAAATGTGGGATTTGATTATTACCAAGTCTACTGCTCGTAAAGAAAAGCTTTTGGACTCTTATGACTTGCAACGTTTCCTCAGCGATTATCGTGATCTTTTGGCATGGATCAATTCTATGATGAGTTTGGTCACCTCCGATGAGTTGGCTAATGATGTTACTGGAGCCGAAGCACTTATCGAAAGACATCAGGCTCATCGTTCTGAAATCGAATATATGTATGGAAATAGTAGCGCCAAAAGCTTCTTCCATCCAACACCAAAAGAGGAACATCGTACTGAAATTGATGCTCGTGCTGGTACTTTTGGTGCCTTTGAACAATTCGGCAACGAATTGTTGCAAGCCAATCATTATGCTTCGCCTGAAATCAAGGAGAAAATCGAAGATTTGGCCAAGACCCGCGAAGAATTGGAGAAGGCCTGGACCGAACGTCGTTTGCAATTGGAGCAAAATCTCGATTTGCAATTGTACATGCGTGATTGTGAATTGGCCGAAGCTTGGATGTCAGCTCGTGAAGCCTTCCTTAATGCCGATGATGTCGATGATAAGGGCGACAATGTAGAAGCTTTGATTAAGAAACATGAAGATTTCGATAAGGCCATCAATGGTCATGAAGAAAAGATTGCCGCTTTGCAAGTTCTCGCTGATACGTTGATCAATCAAAATCATTATGCATCTGATTTGATTGATGATAAGCGTAAACAAGTCTTGGAACGCTGGCGTCACTTGAAGGAGGGTCTTATTGAGAAACGTTCCCGTTTGGGAGACGAACAAACCCTACAACAATTCTCACGCGATGCTGATGAGATTGAGAACTGGATTGCTGAGAAATTGCAATTGGCCACTGAGGAAAGCTACAAAGACCCAGCCAACATCCAATCCAAACATCAGAAACATCAGGCATTCGAAGCTGAATTGGCTGCCAATGCCGATCGTATTCAAAGTGTTTTGGCCATGGGTGAAAATCTGATTGATAAGAAGCAATGTTCTGGTTCCGAGGACGCCGTCCAGAAACGTCTGACCCAAATCGCTGATCAATGGGAATACCTCACTCACAAGACCACTGAGAAATCGTTGAAACTGAAGGAGGCTAACAAACAGCGCACATACATTGCTGCCGTCAAAGATTTGGACTTTTGGTTGGGTGAAGTTGAGTCTCTACTCACCACCGAAGACTCTGGCAAAGATTTGGCTTCGGTGCAAAATCTCATGAAGAAACATCAATTGGTTGAAGCTGACATTGTTGCCCATGAAGATCGCATTAAGGACATGAACAAACAGGCCGATTCGTTGGTTGAAAGTGGCCAATTTGATAGTGCTGGCATCCAAGAGAAACGCCAAAGCATCAATGAACGCTACGAACGCATTTGCAATTTGGCTGCTCATCGTCAAGCTAGACTCAACGAAGCTTTGACTTTGCATCAATTCTTCCGTGACATTGCCGACGAAGAGAGCTGGATTAAGGAGAAGAAATTATTGGTCGGTTCCGATGACTATGGCCGTGATTTGACTGGTGTTCAAAACCTAAAGAAGAAACATAAGCGTCTCGAAGCTGAATTGGCCTCCCATGAACCCGCCATCCAAGCTGTACAAGAAGCTGGCGAAAAACTTATGGATGTCTCCAACTTGGGTGTGCCAGAAATCGAACAACGTCTCAAGGCTCTTAACCAGGCTTGGGCTGAATTAAAGAACTTGGCTGCTACACGTGGTCAGAAATTGGATGAATCCCTTACTTACCAACAGTTCTTGGCTCAAGTCGAAGAGGAGGAAGCCTGGATTACCGAAAAACAACAATTGTTGTCGGTCGATGACTATGGCGATTCTATGGCTGCTGTTCAAGGTCTCTTGAAGAAACACGATGCCTTTGAAACTGACTTTGCCGCCCACAAGGATCGTTGTGCCTTGATCTGTGAACAAGGTACCGAATTGGTTGAGGCCAAGAATCATCATGGCGATTCCATTAGCCAGAGATGCCAACAATTACGCAATAAATTGGACAATTTGAATGCTTTGGCTGCCAGACGCAAGGGTTCTTTGTTGGACAATTCTGCATACTTGCAATTCATGTGGAAGGCTGATGTTGTTGAATCCTGGATAGCTGATAAGGAGAACTATGTACGTTCTGATGAATATGGACGTGATCTTTCGACAGTTCAAACATTATTGACTAAACAAGAGACATTCGATGCTGGTCTTAATGCTTTCGAACAAGAGGGCATCCATAACATCACTACTTTGAAGGATCAACTTATTAATGCAAACCATGCCCAATCACCAGCTATACTTAAGCGTCATGAAGATGTCATCTCGCGCTGGCAGAAATTGCGTGATGCCTCCGAGACACGCAAACAACGTCTCTTGGCCATGCAAGAACAATTCCGCCAAATCGAAGAACTCTACTTGACATTCGCCAAGAAGGCTTCAGCCTTTAATTCTTGGTTCGAAAATGCCGAAGAAGATCTTACTGATCCTGTTCGTTGCAATTCGATCGAAGAAATTCGCGCCCTACGCGATGCTCATGCCCAATTCCAAGCTTCATTGTCATCGGCTGAAGCTGACTTCAAGGCCTTGTCCGCTTTAGATCAGAAAATTAAGAGCTTCAATGTTGGACCCAATCCTTACACCTGGTTCACCATGGAAGCTCTTGAGGAAACTTGGCGTAATTTGCAAAAGATCATAGAGGAACGAGATGGCGAATTGGCCAAGGAAGCCAAACGTCAAGAGGAGAATGATAAATTGCGCAAAGAATTCGCTAAGCATGCTAATCTGTTCCATCAGTGGCTAACCGAAACTAGAACATCTATGATGGAAGGTTCCGGTTCTTTGGAACAACAACTGGAAGCACTTCGCGTCAAAGCCACAGAAGTACGAGCACGTCGTGTTGATCTTAAGAAAATTGAAGAACTTGGCGCTTTATTAGAGGAACATTTGATTTTGGACAATCGTTATACGGAACATTCTACAGTCGGTTTGGCACAACAATGGGATCAATTGGATCAATTGTCAATGAGAATGCAACACAATTTGGAACAACAGATACAGGCACGCAATCATTCGGGTGTATCCGAAGATTCCCTCAAAGAATTCTCCATGATGTTCAAACATTTCGACAAGGATAAGAGTGGTAAACTCAATCAACAAGAATTCAAATCCTGCTTACGTGCTCTTGGTTACGATCTGCCCATGGTGGAAGAAGGTCAACCTGATCCAGAATTTGAAGCCATTTTGGATGTGGTCGATCCCAATCGCGATGGTTATGTTTCCCTGCAAGAATATATTGCCTTCATGATTTCCAAAGAAACCGAGAATGTGCAATCCTACGAAGAAATCGAAAATGCTTTCCGCGCCATTACTGCCTCCGATCGTCCCTATGTTACCAAGGAAGAATTATATTGCAATCTTACCAAGGACATGGCCGATTATTGTGTGCAGCGAATGAAACCTTACGTGGAACCCCGCTCTGGACAACCCATTAAAGATGCTCTAGATTACGTTGAGTTTACACGAACTCTTTTCCAGAATTAA	MENFTPKEVKILETVEDIQERREQVLSRYNEFKIETRQKREKLEDSRRFQYFKRDADELESWIHEKLQAASEESYRDPTNLQAKIQKHQAFEAEVSAHSNAIVSLDNTGQEMINQNHFASETIRRRLDELHRLWELLLSRLAEKGQKLQQALVLVQFLRQCEEVMFWIKDKEAFVTADEFGQDLEHVEVLQRKFDEFQKDMASQEYRVTEVNQLADKLIQDAHPDRDTITKRKDDLNEAWQRLKQLAIVRQEKLFGAHEIQRFNRDADETVAWIAEKDVVLSSDDYGRDLASVQALQRKHEGVERDLAALEDKVSTLGAEAQRLCSIHADHSDQIRDKQAEIANYWQSLKAKAGERKQKLDESYFLHRFLADFRDLVSWINGMKAIISADELAKDVAGAEALLERHQEHKGEIDAREDSFKLTTESGQKLLEREHYAAAEIQEKLATLENDKSSLLSLWEDRRILYEQCMDLQLFYRDTEQADTWMAKQEAFLANEDLGDSLDSVEALIKKHEDFEKSLAAQEEKIKALDIFATKLIDGQHYAADDVAQRRQMLLARRAALLEKSNRRRQLLEDSNRYQQFERDCDETKGWVSEKLKFATDDSYLDPTNLNGKMQKHQNFEHELNANKSRIEDITTVGTELIEKDHYAADQINTRMQEIVVLWETLVQASDKKGCKLHEACQQQQFNRTIEDIELWLSEIEGQLLSEDHGKDLTSVQNLQKKHALLEADVMAHQDRIESIKVAANKFIESGHFDADNIRQKEANLSSRYAALAAPMAERKQHLMDSLQVQQLFRDLEDEAAWIREKEPIAASTNRGRDLIGVQNLIKKHQAVLAEINNHEARLLNVISSGENMLKDQPFASEDIRQRLDALQDQWNNLREKSNQRKQDLEDSLQAHQYFADANEAESWMREKEPIATGNDYGKDEDSSEALLKKHEALVSDLEAFGNTIQGLQEQAKNCRQQETPVVDITGKECVVALYDYTEKSPREVSMKKGDVLTLLNSNNKDWWKVEVNDRQGFVPAAYIKKIEAGLSASQQNLVDNHSIAKRQAQINSQYDNLLTLARERQNKLNETVKAYVLVREAADLANWIKDKENHAQIADVVGEDLEEVEVLQKKFDDFNDDLKANEVRLANMNEIAIQLTSLGQTEAAMKIQTQMQDLNEKWNNLQTLTAEKASQLGSAHEVQRFHRDIDETKDWIAEKENALNNDDLGKDLRSVQTLQRKHEGVERDLAALRDKIRQLDETANRLMQSHPDTAEQTYAKQKEINEMWDLIITKSTARKEKLLDSYDLQRFLSDYRDLLAWINSMMSLVTSDELANDVTGAEALIERHQAHRSEIEYMYGNSSAKSFFHPTPKEEHRTEIDARAGTFGAFEQFGNELLQANHYASPEIKEKIEDLAKTREELEKAWTERRLQLEQNLDLQLYMRDCELAEAWMSAREAFLNADDVDDKGDNVEALIKKHEDFDKAINGHEEKIAALQVLADTLINQNHYASDLIDDKRKQVLERWRHLKEGLIEKRSRLGDEQTLQQFSRDADEIENWIAEKLQLATEESYKDPANIQSKHQKHQAFEAELAANADRIQSVLAMGENLIDKKQCSGSEDAVQKRLTQIADQWEYLTHKTTEKSLKLKEANKQRTYIAAVKDLDFWLGEVESLLTTEDSGKDLASVQNLMKKHQLVEADIVAHEDRIKDMNKQADSLVESGQFDSAGIQEKRQSINERYERICNLAAHRQARLNEALTLHQFFRDIADEESWIKEKKLLVGSDDYGRDLTGVQNLKKKHKRLEAELASHEPAIQAVQEAGEKLMDVSNLGVPEIEQRLKALNQAWAELKNLAATRGQKLDESLTYQQFLAQVEEEEAWITEKQQLLSVDDYGDSMAAVQGLLKKHDAFETDFAAHKDRCALICEQGTELVEAKNHHGDSISQRCQQLRNKLDNLNALAARRKGSLLDNSAYLQFMWKADVVESWIADKENYVRSDEYGRDLSTVQTLLTKQETFDAGLNAFEQEGIHNITTLKDQLINANHAQSPAILKRHEDVISRWQKLRDASETRKQRLLAMQEQFRQIEELYLTFAKKASAFNSWFENAEEDLTDPVRCNSIEEIRALRDAHAQFQASLSSAEADFKALSALDQKIKSFNVGPNPYTWFTMEALEETWRNLQKIIEERDGELAKEAKRQEENDKLRKEFAKHANLFHQWLTETRTSMMEGSGSLEQQLEALRVKATEVRARRVDLKKIEELGALLEEHLILDNRYTEHSTVGLAQQWDQLDQLSMRMQHNLEQQIQARNHSGVSEDSLKEFSMMFKHFDKDKSGKLNQQEFKSCLRALGYDLPMVEEGQPDPEFEAILDVVDPNRDGYVSLQEYIAFMISKETENVQSYEEIENAFRAITASDRPYVTKEELYCNLTKDMADYCVQRMKPYVEPRSGQPIKDALDYVEFTRTLFQN
LOC111680737	NC_060953	XP_046807691.1	spectrin alpha chain isoform X1	4133	11.19	13.03	14.31	ATGGAGAATTTTACTCCTAAAGAGGTTAAAATCCTCGAAACTGTTGAAGATATTCAGGAAAGACGTGAACAGGTCTTGTCCCGTTACAATGAATTCAAAATTGAAACACGTCAAAAGCGTGAAAAACTCGAAGACTCACGTCGTTTCCAGTACTTCAAGCGTGATGCTGATGAATTGGAATCATGGATTCATGAAAAACTACAGGCAGCTAGCGAAGAATCGTATCGCGATCCTACAAATCTGCAGGCAAAAATTCAAAAGCATCAAGCTTTTGAAGCTGAGGTGTCAGCCCATAGCAATGCTATTGTTTCCTTGGATAACACCGGCCAGGAAATGATTAATCAAAATCATTTTGCCTCTGAGACCATACGTCGTCGTCTCGATGAATTGCATCGTTTGTGGGAATTGTTGTTGAGCCGTTTGGCTGAGAAGGGCCAAAAATTGCAACAGGCTTTGGTTCTAGTGCAGTTTTTGCGTCAATGTGAAGAAGTTATGTTCTGGATTAAGGACAAAGAGGCTTTCGTTACAGCCGATGAGTTTGGTCAAGATTTAGAACATGTTGAAGTATTGCAACGCAAATTCGATGAATTCCAAAAGGATATGGCTTCACAAGAATACCGCGTAACTGAAGTCAATCAATTGGCAGACAAGTTGATTCAGGATGCCCACCCTGATCGCGATACCATTACCAAACGCAAGGATGATTTAAATGAGGCTTGGCAACGTTTGAAACAACTTGCCATTGTGCGCCAAGAGAAACTCTTTGGTGCTCATGAAATTCAACGCTTCAATCGTGATGCTGACGAGACTGTTGCCTGGATTGCCGAAAAGGATGTTGTTCTCTCTTCAGACGATTACGGCCGTGATTTGGCCAGCGTACAGGCCTTGCAACGCAAACACGAAGGTGTTGAACGTGATTTGGCAGCTTTGGAAGATAAAGTTTCCACTTTGGGAGCTGAAGCTCAACGTTTGTGCTCTATTCATGCTGATCACAGTGATCAAATTCGCGATAAGCAAGCTGAAATTGCCAACTACTGGCAAAGTTTGAAAGCTAAGGCTGGAGAACGTAAACAAAAATTGGATGAATCCTACTTCTTGCACCGTTTCTTGGCCGATTTCCGTGATTTGGTTTCCTGGATTAACGGCATGAAGGCCATCATCTCCGCCGATGAATTAGCCAAAGATGTGGCTGGAGCCGAGGCTTTGTTGGAGCGCCACCAAGAACACAAAGGCGAAATTGATGCCCGTGAAGACAGCTTCAAATTGACCACTGAATCTGGTCAAAAACTTTTGGAACGTGAACACTATGCTGCTGCTGAAATACAAGAAAAATTAGCTACTTTAGAAAATGACAAGAGTTCTTTGCTCTCCTTGTGGGAAGATAGACGCATCTTGTACGAACAATGCATGGACTTGCAGTTGTTTTACCGTGATACCGAACAGGCTGATACCTGGATGGCCAAACAAGAAGCTTTCTTGGCAAATGAAGATTTAGGTGATTCATTGGATTCGGTTGAGGCTCTCATTAAGAAACATGAAGATTTTGAAAAGAGTTTGGCTGCTCAAGAGGAAAAGATCAAGGCTCTTGATATTTTCGCCACCAAGCTCATTGATGGCCAACACTATGCTGCCGATGATGTAGCTCAACGTCGTCAAATGCTTTTGGCTCGTCGTGCTGCTTTATTGGAGAAATCCAACAGACGTCGTCAATTGTTGGAAGACTCTAACCGTTATCAACAATTCGAACGCGATTGTGATGAAACCAAGGGCTGGGTCAGTGAAAAATTGAAGTTTGCTACCGACGACAGCTACTTGGATCCTACCAACTTGAATGGAAAAATGCAAAAGCATCAAAACTTTGAACATGAACTGAATGCTAACAAATCTCGTATTGAAGACATCACTACTGTTGGTACAGAACTCATCGAAAAAGATCATTATGCTGCTGACCAAATCAACACACGGATGCAAGAAATTGTTGTTCTATGGGAAACTTTGGTTCAAGCTTCCGATAAGAAGGGCTGCAAGTTACATGAAGCTTGCCAACAACAACAATTCAATCGCACCATTGAAGACATCGAATTGTGGTTAAGTGAAATCGAAGGTCAACTCTTGTCTGAGGATCATGGCAAAGATTTGACTTCTGTACAGAACTTGCAAAAGAAACATGCTCTTTTGGAAGCCGATGTAATGGCTCATCAAGATCGTATTGAAAGCATTAAGGTCGCTGCCAACAAATTCATTGAATCTGGGCATTTCGATGCCGATAACATTCGTCAAAAAGAGGCTAATTTATCTTCTCGTTATGCCGCTTTGGCCGCTCCAATGGCTGAACGCAAACAGCACTTGATGGACTCTTTGCAAGTTCAACAATTGTTCCGCGACTTGGAAGATGAGGCCGCCTGGATTCGTGAAAAAGAACCTATTGCTGCTTCCACCAACCGTGGTAGAGATTTGATTGGTGTCCAGAATCTTATTAAGAAACACCAAGCCGTATTGGCTGAAATTAACAATCACGAAGCTCGTCTTTTGAATGTCATCAGCTCTGGTGAGAATATGTTAAAGGATCAACCTTTTGCCAGTGAAGATATTCGTCAACGTTTGGATGCCTTGCAAGATCAATGGAACAACTTGAGAGAAAAATCCAACCAACGAAAACAAGACTTGGAAGATTCTCTACAAGCCCATCAATACTTCGCCGATGCCAATGAAGCAGAATCCTGGATGCGTGAAAAGGAACCTATTGCCACTGGCAACGATTATGGAAAAGATGAAGATTCCTCAGAAGCTCTTTTGAAGAAACACGAAGCTTTGGTTTCCGATTTGGAAGCTTTCGGAAACACCATCCAAGGTTTACAAGAACAAGCTAAGAACTGCCGTCAACAAGAAACCCCCGTTGTCGATATCACTGGCAAGGAATGTGTTGTGGCTTTGTACGACTACACAGAAAAGAGTCCTCGTGAAGTGTCCATGAAGAAGGGTGATGTTTTGACTCTTTTGAATTCGAACAACAAGGACTGGTGGAAGGTAGAGGTTAATGATCGTCAAGGTTTTGTACCAGCTGCTTATATTAAGAAAATTGAGGCTGGTCTCAGCGCTAGTCAACAGAATTTGGTGGACAACCACTCGATTGCTAAACGCCAAGCCCAAATCAACTCCCAATACGACAATTTGCTAACATTGGCCCGCGAACGTCAAAATAAGTTGAACGAAACTGTTAAGGCTTATGTCTTGGTGCGTGAAGCTGCCGATTTAGCTAACTGGATCAAGGACAAGGAGAACCATGCTCAAATTGCTGATGTTGTAGGTGAAGATTTAGAAGAAGTCGAAGTATTGCAAAAGAAATTCGATGATTTCAACGATGATTTAAAGGCCAATGAAGTTCGTTTGGCCAACATGAATGAGATTGCCATCCAATTGACTTCTTTGGGACAAACTGAAGCCGCCATGAAGATTCAAACTCAAATGCAAGACTTGAACGAAAAATGGAACAATTTGCAAACATTGACTGCTGAAAAGGCCAGTCAATTGGGTTCAGCCCATGAAGTACAACGTTTCCACCGTGACATTGATGAGACCAAGGATTGGATTGCCGAAAAGGAGAATGCTCTTAACAATGACGATTTGGGCAAAGATTTACGCAGTGTACAAACCCTGCAACGTAAACACGAGGGCGTCGAACGTGATTTGGCTGCTTTGCGCGATAAGATTCGCCAATTAGATGAAACTGCTAATCGTTTGATGCAATCGCACCCTGATACTGCCGAACAGACTTATGCTAAACAGAAGGAAATCAATGAAATGTGGGATTTGATTATTACCAAGTCTACTGCTCGTAAAGAAAAGCTTTTGGACTCTTATGACTTGCAACGTTTCCTCAGCGATTATCGTGATCTTTTGGCATGGATCAATTCTATGATGAGTTTGGTCACCTCCGATGAGTTGGCTAATGATGTTACTGGAGCCGAAGCACTTATCGAAAGACATCAGGCTCATCGTTCTGAAATCGAATATATGTATGGAAATAGTAGCGCCAAAAGCTTCTTCCATCCAACACCAAAAGAGGAACATCGTACTGAAATTGATGCTCGTGCTGGTACTTTTGGTGCCTTTGAACAATTCGGCAACGAATTGTTGCAAGCCAATCATTATGCTTCGCCTGAAATCAAGGAGAAAATCGAAGATTTGGCCAAGACCCGCGAAGAATTGGAGAAGGCCTGGACCGAACGTCGTTTGCAATTGGAGCAAAATCTCGATTTGCAATTGTACATGCGTGATTGTGAATTGGCCGAAGCTTGGATGTCAGCTCGTGAAGCCTTCCTTAATGCCGATGATGTCGATGATAAGGGCGACAATGTAGAAGCTTTGATTAAGAAACATGAAGATTTCGATAAGGCCATCAATGGTCATGAAGAAAAGATTGCCGCTTTGCAAGTTCTCGCTGATACGTTGATCAATCAAAATCATTATGCATCTGATTTGATTGATGATAAGCGTAAACAAGTCTTGGAACGCTGGCGTCACTTGAAGGAGGGTCTTATTGAGAAACGTTCCCGTTTGGGAGACGAACAAACCCTACAACAATTCTCACGCGATGCTGATGAGATTGAGAACTGGATTGCTGAGAAATTGCAATTGGCCACTGAGGAAAGCTACAAAGACCCAGCCAACATCCAATCCAAACATCAGAAACATCAGGCATTCGAAGCTGAATTGGCTGCCAATGCCGATCGTATTCAAAGTGTTTTGGCCATGGGTGAAAATCTGATTGATAAGAAGCAATGTTCTGGTTCCGAGGACGCCGTCCAGAAACGTCTGACCCAAATCGCTGATCAATGGGAATACCTCACTCACAAGACCACTGAGAAATCGTTGAAACTGAAGGAGGCTAACAAACAGCGCACATACATTGCTGCCGTCAAAGATTTGGACTTTTGGTTGGGTGAAGTTGAGTCTCTACTCACCACCGAAGACTCTGGCAAAGATTTGGCTTCGGTGCAAAATCTCATGAAGAAACATCAATTGGTTGAAGCTGACATTGTTGCCCATGAAGATCGCATTAAGGACATGAACAAACAGGCCGATTCGTTGGTTGAAAGTGGCCAATTTGATAGTGCTGGCATCCAAGAGAAACGCCAAAGCATCAATGAACGCTACGAACGCATTTGCAATTTGGCTGCTCATCGTCAAGCTAGACTCAACGAAGCTTTGACTTTGCATCAATTCTTCCGTGACATTGCCGACGAAGAGAGCTGGATTAAGGAGAAGAAATTATTGGTCGGTTCCGATGACTATGGCCGTGATTTGACTGGTGTTCAAAACCTAAAGAAGAAACATAAGCGTCTCGAAGCTGAATTGGCCTCCCATGAACCCGCCATCCAAGCTGTACAAGAAGCTGGCGAAAAACTTATGGATGTCTCCAACTTGGGTGTGCCAGAAATCGAACAACGTCTCAAGGCTCTTAACCAGGCTTGGGCTGAATTAAAGAACTTGGCTGCTACACGTGGTCAGAAATTGGATGAATCCCTTACTTACCAACAGTTCTTGGCTCAAGTCGAAGAGGAGGAAGCCTGGATTACCGAAAAACAACAATTGTTGTCGGTCGATGACTATGGCGATTCTATGGCTGCTGTTCAAGGTCTCTTGAAGAAACACGATGCCTTTGAAACTGACTTTGCCGCCCACAAGGATCGTTGTGCCTTGATCTGTGAACAAGGTACCGAATTGGTTGAGGCCAAGAATCATCATGGCGATTCCATTAGCCAGAGATGCCAACAATTACGCAATAAATTGGACAATTTGAATGCTTTGGCTGCCAGACGCAAGGGTTCTTTGTTGGACAATTCTGCATACTTGCAATTCATGTGGAAGGCTGATGTTGTTGAATCCTGGATAGCTGATAAGGAGAACTATGTACGTTCTGATGAATATGGACGTGATCTTTCGACAGTTCAAACATTATTGACTAAACAAGAGACATTCGATGCTGGTCTTAATGCTTTCGAACAAGAGGGCATCCATAACATCACTACTTTGAAGGATCAACTTATTAATGCAAACCATGCCCAATCACCAGCTATACTTAAGCGTCATGAAGATGTCATCTCGCGCTGGCAGAAATTGCGTGATGCCTCCGAGACACGCAAACAACGTCTCTTGGCCATGCAAGAACAATTCCGCCAAATCGAAGAACTCTACTTGACATTCGCCAAGAAGGCTTCAGCCTTTAATTCTTGGTTCGAAAATGCCGAAGAAGATCTTACTGATCCTGTTCGTTGCAATTCGATCGAAGAAATTCGCGCCCTACGCGATGCTCATGCCCAATTCCAAGCTTCATTGTCATCGGCTGAAGCTGACTTCAAGGCCTTGTCCGCTTTAGATCAGAAAATTAAGAGCTTCAATGTTGGACCCAATCCTTACACCTGGTTCACCATGGAAGCTCTTGAGGAAACTTGGCGTAATTTGCAAAAGATCATAGAGGAACGAGATGGCGAATTGGCCAAGGAAGCCAAACGTCAAGAGGAGAATGATAAATTGCGCAAAGAATTCGCTAAGCATGCTAATCTGTTCCATCAGTGGCTAACCGAAACTAGGTTTTATATGCTGGGTTATAATGGTCAAGGAACATCTATGATGGAAGGTTCCGGTTCTTTGGAACAACAACTGGAAGCACTTCGCGTCAAAGCCACAGAAGTACGAGCACGTCGTGTTGATCTTAAGAAAATTGAAGAACTTGGCGCTTTATTAGAGGAACATTTGATTTTGGACAATCGTTATACGGAACATTCTACAGTCGGTTTGGCACAACAATGGGATCAATTGGATCAATTGTCAATGAGAATGCAACACAATTTGGAACAACAGATACAGGCACGCAATCATTCGGGTGTATCCGAAGATTCCCTCAAAGAATTCTCCATGATGTTCAAACATTTCGACAAGGATAAGAGTGGTAAACTCAATCAACAAGAATTCAAATCCTGCTTACGTGCTCTTGGTTACGATCTGCCCATGGTGGAAGAAGGTCAACCTGATCCAGAATTTGAAGCCATTTTGGATGTGGTCGATCCCAATCGCGATGGTTATGTTTCCCTGCAAGAATATATTGCCTTCATGATTTCCAAAGAAACCGAGAATGTGCAATCCTACGAAGAAATCGAAAATGCTTTCCGCGCCATTACTGCCTCCGATCGTCCCTATGTTACCAAGGAAGAATTATATTGCAATCTTACCAAGGACATGGCCGATTATTGTGTGCAGCGAATGAAACCTTACGTGGAACCCCGCTCTGGACAACCCATTAAAGATGCTCTAGATTACGTTGAGTTTACACGAACTCTTTTCCAGAATTAA	MENFTPKEVKILETVEDIQERREQVLSRYNEFKIETRQKREKLEDSRRFQYFKRDADELESWIHEKLQAASEESYRDPTNLQAKIQKHQAFEAEVSAHSNAIVSLDNTGQEMINQNHFASETIRRRLDELHRLWELLLSRLAEKGQKLQQALVLVQFLRQCEEVMFWIKDKEAFVTADEFGQDLEHVEVLQRKFDEFQKDMASQEYRVTEVNQLADKLIQDAHPDRDTITKRKDDLNEAWQRLKQLAIVRQEKLFGAHEIQRFNRDADETVAWIAEKDVVLSSDDYGRDLASVQALQRKHEGVERDLAALEDKVSTLGAEAQRLCSIHADHSDQIRDKQAEIANYWQSLKAKAGERKQKLDESYFLHRFLADFRDLVSWINGMKAIISADELAKDVAGAEALLERHQEHKGEIDAREDSFKLTTESGQKLLEREHYAAAEIQEKLATLENDKSSLLSLWEDRRILYEQCMDLQLFYRDTEQADTWMAKQEAFLANEDLGDSLDSVEALIKKHEDFEKSLAAQEEKIKALDIFATKLIDGQHYAADDVAQRRQMLLARRAALLEKSNRRRQLLEDSNRYQQFERDCDETKGWVSEKLKFATDDSYLDPTNLNGKMQKHQNFEHELNANKSRIEDITTVGTELIEKDHYAADQINTRMQEIVVLWETLVQASDKKGCKLHEACQQQQFNRTIEDIELWLSEIEGQLLSEDHGKDLTSVQNLQKKHALLEADVMAHQDRIESIKVAANKFIESGHFDADNIRQKEANLSSRYAALAAPMAERKQHLMDSLQVQQLFRDLEDEAAWIREKEPIAASTNRGRDLIGVQNLIKKHQAVLAEINNHEARLLNVISSGENMLKDQPFASEDIRQRLDALQDQWNNLREKSNQRKQDLEDSLQAHQYFADANEAESWMREKEPIATGNDYGKDEDSSEALLKKHEALVSDLEAFGNTIQGLQEQAKNCRQQETPVVDITGKECVVALYDYTEKSPREVSMKKGDVLTLLNSNNKDWWKVEVNDRQGFVPAAYIKKIEAGLSASQQNLVDNHSIAKRQAQINSQYDNLLTLARERQNKLNETVKAYVLVREAADLANWIKDKENHAQIADVVGEDLEEVEVLQKKFDDFNDDLKANEVRLANMNEIAIQLTSLGQTEAAMKIQTQMQDLNEKWNNLQTLTAEKASQLGSAHEVQRFHRDIDETKDWIAEKENALNNDDLGKDLRSVQTLQRKHEGVERDLAALRDKIRQLDETANRLMQSHPDTAEQTYAKQKEINEMWDLIITKSTARKEKLLDSYDLQRFLSDYRDLLAWINSMMSLVTSDELANDVTGAEALIERHQAHRSEIEYMYGNSSAKSFFHPTPKEEHRTEIDARAGTFGAFEQFGNELLQANHYASPEIKEKIEDLAKTREELEKAWTERRLQLEQNLDLQLYMRDCELAEAWMSAREAFLNADDVDDKGDNVEALIKKHEDFDKAINGHEEKIAALQVLADTLINQNHYASDLIDDKRKQVLERWRHLKEGLIEKRSRLGDEQTLQQFSRDADEIENWIAEKLQLATEESYKDPANIQSKHQKHQAFEAELAANADRIQSVLAMGENLIDKKQCSGSEDAVQKRLTQIADQWEYLTHKTTEKSLKLKEANKQRTYIAAVKDLDFWLGEVESLLTTEDSGKDLASVQNLMKKHQLVEADIVAHEDRIKDMNKQADSLVESGQFDSAGIQEKRQSINERYERICNLAAHRQARLNEALTLHQFFRDIADEESWIKEKKLLVGSDDYGRDLTGVQNLKKKHKRLEAELASHEPAIQAVQEAGEKLMDVSNLGVPEIEQRLKALNQAWAELKNLAATRGQKLDESLTYQQFLAQVEEEEAWITEKQQLLSVDDYGDSMAAVQGLLKKHDAFETDFAAHKDRCALICEQGTELVEAKNHHGDSISQRCQQLRNKLDNLNALAARRKGSLLDNSAYLQFMWKADVVESWIADKENYVRSDEYGRDLSTVQTLLTKQETFDAGLNAFEQEGIHNITTLKDQLINANHAQSPAILKRHEDVISRWQKLRDASETRKQRLLAMQEQFRQIEELYLTFAKKASAFNSWFENAEEDLTDPVRCNSIEEIRALRDAHAQFQASLSSAEADFKALSALDQKIKSFNVGPNPYTWFTMEALEETWRNLQKIIEERDGELAKEAKRQEENDKLRKEFAKHANLFHQWLTETRFYMLGYNGQGTSMMEGSGSLEQQLEALRVKATEVRARRVDLKKIEELGALLEEHLILDNRYTEHSTVGLAQQWDQLDQLSMRMQHNLEQQIQARNHSGVSEDSLKEFSMMFKHFDKDKSGKLNQQEFKSCLRALGYDLPMVEEGQPDPEFEAILDVVDPNRDGYVSLQEYIAFMISKETENVQSYEEIENAFRAITASDRPYVTKEELYCNLTKDMADYCVQRMKPYVEPRSGQPIKDALDYVEFTRTLFQN
LOC111684813	NC_060953	XP_046807690.1	centrosomal protein cep290	8	0.02	0.03	0.03	ATGGATTTACCCGATGTGGTGTCTTTAAGAAAATTTAAAGATTTTTCTAAGCAACAGAAAGAGGAACTCTATGAGACCTTATTGGAACTTTCAGAGGCCATAGAAGAATTACCTAAGAAATCAATACGTAAGACTTTGGAATTAACATTGGCCGTTTTGGAATACAAGGGTGAACAGGTTAGGAACTTGGAAGAACAATTAGAAACTAAAGATAAGGACAGTTTGGAATCCCAATATGATCGTTTAATGGATGAAAATGAAAAGTTAAAACGCATGGTAGCCAATTTGGAGGATGACAAAATTGAGTTAAAACATAAAACCAAAGAGTTGACTGAGGAAATTTTTACTTTACAAAAACGTTTACGTGAAGCTGCCAATGCTGATGTCAGCGATAAGGATTCTTCCGATCCCTTGTCTGAATTGGATAAACAAGAGACTTTGCTGCGCAATATAAACACAAAAAATAAACATATTAAACGTTTGCTGAGAGAAATCGAGTCTCTACAAAATCAAAACATCGAACAATCCAAAACCATATTAACGTTGGAAAAAGACTTAAGACACAGTAAAGATACGCTATTGAAGCTTAAAGCCGATCTAACTCTATTGGAAAGTGAGAAAAAAGCACATAAAGAGTCAATGGATGATCTGAATATAGAAATAAAACGTTTGGAAGGCAATATTACCTATCTGGAAGATGAACGTGAAAGAAGTGAAAACGATTTGAAAGAGTTTGTAGAAAAATTAGAGAAAAAGGCTTTATCGTGGAAAAAAATGTTGGAGGAAAAAGATAAACAGTTAAAGAAATACAAAAGCAATAAAAAAGAAATCATATCAAATGAAGATAGTCAGAAGGAAGAAGCAGAAACCAAAGAAGAAAGTGAGCCTTCAGAGGAACAGGAAGAGATAAGTAAACTAATGCATTCTTTAGAATCACGTGACAAACTTATAGAACAGTTGGAGGGTAAAATAAAAATGATGGCCGAGGAAATGATAGCCTCCACAAAACTTATGAATAAGCTAAGTGCGGAAAAGGAAGAAGAACGTAATCCTCGCAAACCAAGACAATGCTGCAAGTCAGTAGAGTTAGCTTTAAAAGCCAGCAATCAAAAATGTCATGAACTTTCGGAAATGTTGCAAAAAGCCGAAGAGGAAAGTTGCCTTAAGGCCAAACAAGCTATGGAAGCAGTAAAAGCCTTAACAGCTTATCAAAAAGGTGAAGATGGTCTTATGTCTGCCTTGAGAAAATGTTCTTCTTTAGAGAATAAATTACAGTCTAGAGATAAACAAATTAGAGCTTTGGTCATGGAATTGAACTCCATGCATGAAATAGCTCAGGAGAATACATTATTAAGAAAACGTTTAAATATACCAGAAGATGTGGTAATAACAGCGAAAAACTTACAAGCCAAAGAGCGGAGTAAAGAGAAAATGATAGAGAAATTAACTTTAAAATTAAGGGCATCAGAGGAAATGCGTTTGCAATTGAAAATGGAAAAATCGGATTTAAGAAAACAACTTTTGCAATTACAACAAAATACAAATACACCTTTGTCAGCTGAGGTAGAGGAGGAAGTCAGCGATTTTAGTAAGACCCCTATAAAAACTTCTTCGAAAAAGTCTTCTAAAGCTAAGGCTCAATATTATATAACAAGTTCTCCTAGTAAAGAAGTTGGTGAAGTGGAAGATTCTTCTAATTCAAGAGAAACCTCTTTATTGGTAACTGCTTGTAGCCAGTGTCAGGGTAATTTAAGAGTAGAACTACAAGATTCAAACGATCATGATTTACAAGCAAAATATCAGGAGATATTACAAGAAAATGAAATTCTACGGCAGGGTATGTTGGAAATTTTGGAAAAATTAAGAGAGTATGATGATTGTTCAGATAACATTACCATCGACAATGTAATGCTTACGAGATTAATCCAAACTTTAAAAAGTTCCAATTCACCCTTCGATACTCCCAAACGTATAAGAGAACAATTGGCTTTAATCAAGTCACGAGAAAAAGCTTTAGAAGAGCTTTTGCTTAAGCAGCAACCACCACAGCCAGAAGAAAGAGAAATTGCAGCCGAAGAACTTAACTCCATAGAGAGTATGCGTGAAGATGGTGAGATAAGAGACATAGAAGACCCAGCTTTACCAATGCCCGAATATTTAGATACATCCACTAGACCTACTACGCCCAATAAAAGTATAAATATACCCAATATAGCAGAAGAGGAGGGTACTGCCGAAATGATAACTCACTCTCCAGAGCCAGAAATATCAGTGCCAGAAAAACGTCAACTTCAAAACGAATTGGAAGAGCTTAAAATCTTTAAGAAATACTATGAAGAACTTAAACTGCATATGAATGCCAGTGAAATGGAAATTATGCAAACTTATGCCCAGCTAACCGAACAGATTGTAACACAAGAGCAAGAGCTAATGAGAGAACGCAAAAGTTATGCTTATATGAGAGAAGATTTTGAGCATAATCTTTCAGCTTTAAAACAATTGGAAATAGAGAATATTAAAAGCCAAGCCCAGCTAAAGACAGAATTATTAAAATACCAAGAGGAAGCTGAAAAACTTAAACAAGATTTACAAAATCACAAAAATCTCTATGCCTATACAACAGAAGACTATAAAAGCTTACAGCAAGCTCTTAATGAAAATCAAATGAAACTGGCTTTACTAACAGAAGAGCTTTTGTCGGGCAAGCAGGATGTAAGCATGAAAATTCCCGAGCTTTGTTTGGATTATGGTATAATAAGAGAAGATTTACAATTGGAATTTATCACACAACAAGAGTATGAAGAGCAAAAGCAAATGGTGAAAGACTTTGAGGCACAACGATTGGAAATGCTAAGAAAAAATACTCAATTGGAATCTCTATTGGAAATAGCTCAAGAACAAATATTATCACAGCAAAGACTACTCAATGATATAACCGATAATCATGTTAGCTTAAGACATCTAGTAGCCGATCTACAAAGTTCTACGGAAGAGAAATTATTAATGGCTAAAATGCAAAGAGATTTAGATGCAGCCAAAATGGAACTTAATCATATAAGAAATGAACGAGATACACTAAAGCTGCAGTTTGAGAGTGCAGAACAGGATTTGATTAGTCGCAATCAAATGATAGAGGATTTAAACAAAAGCTTCCAAATAGAACGCCAAAATAATAATGTTAAAATCAGATTTCTACAAAAATCCTTATGTTGTTTAAAAGAGAAATATGCCAAATTTACACCCTTGGTCTTCCTAAGCAATTTTGTCTATGCCTATCAAAACTTTCTCAAAAAAAGTACTCATTTAAGTGACGATAAAATAAATCAAACTGAATTATTAAATGGCTATATAGAGGAAGTTATTAAAGCTGCCTTAAAAGAATACAGTTTAGAAATGGAAGATAATCAGAAAGTCATAAAGCTGGTGAAAACAGAAACGCAATGCAAATTTTACGAGGATCAGTTGAAACAATATGAAAAGAAATGTTCCGAATTGGAGAAGGAATTACATGATGTAAAATTAAAAATGGCAGCTGATGCAGAACACTGGCATACTATAGAGGCTTTATTTGGTACAGGCAAAGCTGTGGAAAAGTCAGATAATGAATCTGAAAATAATGGAAAACAGATGGAGCAATTAACCAAAGAAATTGGCTGTAATACTGATAACATTCCCATACCAGCTGAAAGAAAGTTATCAGCCAGTAAATCACGTAGAGCTTCTAAGGAATTTGTGGATAAAAACATGTCTCCCATAACATCTCCTAAAAAGATAAATCAGCAAGAAAATTCAACACAAACTGAAATTGAGTCTGTGGCAATAAATGAAATTTACAAAGCAGAAGTGCGGGCTGAAATTGAACATAAAGATAAGACTTTGGATTCGCAGATTAAGGAAACTAAACGTGGGACATGTAAAGAAACAACTGAGGCTGAAATCCAAACTGGTGGCGATTTATTGTCGCAAGATTCTAAAGCTATTCAAACTTTAGAGGAGGTGTCTAAGGAAAAGGAGGAAATTGAAAAGATGGTTAAAGAAAGTGTTCTGAAAGAAGCTTTGGAGAAGCTGAAGAAAACAGAAGAGAGTCTCTTACAAGCTGAACAACAAATAGAGGTATTACAAGAAGAATTAAAAACTAAACTAAAAACACCTCCAATTCCGGAGAAACAGGAAAAACCCTCAAGCTCTACAGAACAACCGGGGCAACCTTCTAGTTTGCAAACAGATGTAATAGAGAAAACCATCATATCCTTCCATACACTCCTAACCGAAAAGGATAAGTCCATTGGAAAAATGCAAGATATTTTACAAAACGAAAGAGAACAAAATCATTTGAATCTGAACAAATTAAATACAGAAATTGAGGGTTTAAAGAGCACTATTGTGAATCTAAATTTCAATATCAAAACAAAAGATATTGAAATATTAGAACTTAAAACAAAAATGGAAACTCTTAGTGTCAGACGTAATTCCAATGAGAAATTGGAATTGGCAGCTAGAGGAGAGGAAAATGTGGATAATAGTTTAAATGAGATGACCGATGAAAAAATCGAAGAAATGTTTGAAGAGAATACAGTGCCTTTGGTAAAGGCAACAACAGCTGATGAAAGAGATACAACGGCACCAGAGAAACATGAAGTGGAACATAATAGGGAAATACCCGTGAATTTATTGAAACAATTAAAGGAACTTAAGGAAAAGGCCAGTTATTGGGAGAGTTCCTTTAAGCTAAAGGAGGAAGAGATACAGATACTTAAGGAGAAAATCAAATTTCTACAAGATCGGGAGAAATCCACCAGCATCACACACAATCCAGAAATGGAGCAGTTGCGTTCTTTAATAGAAGAGAAAGATAAACATATCAATGAGTTAATGGATACCTTAAACAACTTCCATGATGATCAACAACGTTATATCAACGATTCCTCAAACTATTCAGCCGATCAAATAGCCAAATTGGCCAATGATTTAACACGCACCGAGGCCACTAATAAAATCTATCAAACTCAAGTCGAAGCTTTACGAAAACAACTAAACAATCTAACACAACGTGAAAAACAAGCTAGAGATTTAAATCAATCTTTGCGCAATCAGTTAATAAAACGTCCAGTGGTCTCCATTAAAACCGAACTAAATGCTCGAGTTAAAAGTGAAAATCTCCAAAAGAGAGTACAGCAATTGGAGCTGGATTTGGAAGATGCCAAAGCAGAGATACAAAGGCAAAAGGTTATTATAGAAAGTAAGAGAGCACGTAGTGCTAATGAAGTTGGTTTGTGGGAGAAACAAAAACGATGGCAACAGAATGCGGAGAAATTTAAAAGTAAACTAGAAGAAACCGAAACTTTGTTGGAGAAAACTCGCAGTCTTTTACAATCTGCTCGCAACACTATTAACCGTTTGGAAAAAGATAAACAAATTTTGGAGGCGAAATTAAGTAGAATAACACAACACAATGTTCAACATTCTATGAAATGTTGTCGCACTCCGTCCTGCCCGAATTTACATCATCAAACCTCTAGTATGGGTAGTGGTAACGGTGGCAAATATACTCCCTCTGAAAGTCCTGAAACCTATACAGGAGCCAGCAGTGAATGTAGTTCGCCGGGACGTAGTTCCTTACCACCACACTGCAGTAAAGCTCATTTTAATAATGTTGCTTTACAAAATCCTCATAATGATATCATTGAGGCTTTAAAGGCACGCATTGAAATGCAACAGCGTAAAATTTTAGCATTAGAATTGGAGGGCAAGGGTAGTAATGCTTTAACTACCGAAATGGAGAAGTTACAGGAGAAACTTTCTTCCGTAGAAGCTCAAAATATTCGCTTAGAAGCGAAAAATCTTCAGCTACAATTGGATAATGATCTGCTAAGGCAGGGCGATGGTACGGAACGTTTGCAGAAGCGTATTAAACATTTGGAAGACTATATAATTGCTTTAAAAGAAGAAAGAGCCTCGGCTGAAGCACGCAAAGAATTATGCAAATGTAGTGGTATAAAACTAAACACTCAAATGGGACAACCGGCAGAAACTACAATATTATCATTGAGAAATTTGGTGGAAAAACTAAAAGCTGAAAATAAATATTTAAAAGATGGTAGAAGATCATGTGAATCAAGAGCTTCCACAGAGACTGCTACTACTACTACTACCAACGACACTGCTCGTTTACAACAAATGTATAGCGATTCATTAGAGAAAATTTCCACTTTACAAACAGAATTAAAACTACAAACAAAATGTCCTCATTGCGAGAATAAAGGTAGAATGTTGAGTATGGATATGCAAGCACAAGATGAATTGAAATATGTTAAGGAACAATTGATAAAGAAATCACAATTATTACAAAAAGCTAAAGTTTTATTAACACGAGCTGCCGCCAAAGAAAAGGTATTAAAAGAACAATTGGCAATGTGGAAACGTAAATGTTCGGAATTACAAAATGTGCCAGTGATTGATGAGATAAGTGAATAG	MDLPDVVSLRKFKDFSKQQKEELYETLLELSEAIEELPKKSIRKTLELTLAVLEYKGEQVRNLEEQLETKDKDSLESQYDRLMDENEKLKRMVANLEDDKIELKHKTKELTEEIFTLQKRLREAANADVSDKDSSDPLSELDKQETLLRNINTKNKHIKRLLREIESLQNQNIEQSKTILTLEKDLRHSKDTLLKLKADLTLLESEKKAHKESMDDLNIEIKRLEGNITYLEDERERSENDLKEFVEKLEKKALSWKKMLEEKDKQLKKYKSNKKEIISNEDSQKEEAETKEESEPSEEQEEISKLMHSLESRDKLIEQLEGKIKMMAEEMIASTKLMNKLSAEKEEERNPRKPRQCCKSVELALKASNQKCHELSEMLQKAEEESCLKAKQAMEAVKALTAYQKGEDGLMSALRKCSSLENKLQSRDKQIRALVMELNSMHEIAQENTLLRKRLNIPEDVVITAKNLQAKERSKEKMIEKLTLKLRASEEMRLQLKMEKSDLRKQLLQLQQNTNTPLSAEVEEEVSDFSKTPIKTSSKKSSKAKAQYYITSSPSKEVGEVEDSSNSRETSLLVTACSQCQGNLRVELQDSNDHDLQAKYQEILQENEILRQGMLEILEKLREYDDCSDNITIDNVMLTRLIQTLKSSNSPFDTPKRIREQLALIKSREKALEELLLKQQPPQPEEREIAAEELNSIESMREDGEIRDIEDPALPMPEYLDTSTRPTTPNKSINIPNIAEEEGTAEMITHSPEPEISVPEKRQLQNELEELKIFKKYYEELKLHMNASEMEIMQTYAQLTEQIVTQEQELMRERKSYAYMREDFEHNLSALKQLEIENIKSQAQLKTELLKYQEEAEKLKQDLQNHKNLYAYTTEDYKSLQQALNENQMKLALLTEELLSGKQDVSMKIPELCLDYGIIREDLQLEFITQQEYEEQKQMVKDFEAQRLEMLRKNTQLESLLEIAQEQILSQQRLLNDITDNHVSLRHLVADLQSSTEEKLLMAKMQRDLDAAKMELNHIRNERDTLKLQFESAEQDLISRNQMIEDLNKSFQIERQNNNVKIRFLQKSLCCLKEKYAKFTPLVFLSNFVYAYQNFLKKSTHLSDDKINQTELLNGYIEEVIKAALKEYSLEMEDNQKVIKLVKTETQCKFYEDQLKQYEKKCSELEKELHDVKLKMAADAEHWHTIEALFGTGKAVEKSDNESENNGKQMEQLTKEIGCNTDNIPIPAERKLSASKSRRASKEFVDKNMSPITSPKKINQQENSTQTEIESVAINEIYKAEVRAEIEHKDKTLDSQIKETKRGTCKETTEAEIQTGGDLLSQDSKAIQTLEEVSKEKEEIEKMVKESVLKEALEKLKKTEESLLQAEQQIEVLQEELKTKLKTPPIPEKQEKPSSSTEQPGQPSSLQTDVIEKTIISFHTLLTEKDKSIGKMQDILQNEREQNHLNLNKLNTEIEGLKSTIVNLNFNIKTKDIEILELKTKMETLSVRRNSNEKLELAARGEENVDNSLNEMTDEKIEEMFEENTVPLVKATTADERDTTAPEKHEVEHNREIPVNLLKQLKELKEKASYWESSFKLKEEEIQILKEKIKFLQDREKSTSITHNPEMEQLRSLIEEKDKHINELMDTLNNFHDDQQRYINDSSNYSADQIAKLANDLTRTEATNKIYQTQVEALRKQLNNLTQREKQARDLNQSLRNQLIKRPVVSIKTELNARVKSENLQKRVQQLELDLEDAKAEIQRQKVIIESKRARSANEVGLWEKQKRWQQNAEKFKSKLEETETLLEKTRSLLQSARNTINRLEKDKQILEAKLSRITQHNVQHSMKCCRTPSCPNLHHQTSSMGSGNGGKYTPSESPETYTGASSECSSPGRSSLPPHCSKAHFNNVALQNPHNDIIEALKARIEMQQRKILALELEGKGSNALTTEMEKLQEKLSSVEAQNIRLEAKNLQLQLDNDLLRQGDGTERLQKRIKHLEDYIIALKEERASAEARKELCKCSGIKLNTQMGQPAETTILSLRNLVEKLKAENKYLKDGRRSCESRASTETATTTTTNDTARLQQMYSDSLEKISTLQTELKLQTKCPHCENKGRMLSMDMQAQDELKYVKEQLIKKSQLLQKAKVLLTRAAAKEKVLKEQLAMWKRKCSELQNVPVIDEISE
LOC124420058	NC_060953	XP_046807689.1	uncharacterized protein LOC124420058 isoform X2	0.67	0.02	0.02	0.02	ATGAAAGTTAGATTTATTATGTGGTTTGCATCAACAATATTTCATATGGCAGATACGTTGAAAAGCACGATTCAAAACTATGATGAATACTTTGATTTCGATCCAGAAATATCGGATGAAGTCAATTTAAACGCAGTTCAAAAACCAAATAAACAAATTCTTAGTGGCCTTACACGGTCGGATATGATCACTCTAACCGAATTACCAACTGGCGTCGAAACCACAGAATGTGTTACCGTACAACCTATGAGTCCGCTACCGCCATTAATGCAGGAAACATCATCCGGAATAGAGCCACAACAACAACCAACAGAAAACGCGCCACAAAATATCAACAATGAGGATCAGAATGATAAAGCTAAAGAATTGAGAAATCTAGTACAACTCTTATACATTGCACAAGCAAGGGTACAACTTGAAGCTGCTGAAATTAAAAAAGCGCAGGCCGTTGCTAATTCGGCACAGCAAGGTCTTGAAGAAGCCGCCAATCACGTACGAACAATAACAGCTGCATTGCAAAACTCTCAGCAAGAAGTTGCATCTGCTGCTATACGTGCACAAACCGCTCAGTTGCAACTCGCAGCCCATGATCAATTGCTGTTTGCAGCACGTCAAGATGTTGATGCCTTGTCATCACAAATGGTGGGCTTACAGGCGGCTGAAGGCATAACACAACCTAAAATTACAGTCGATTTAACTGAACTATTAGAAAAACTTAAACAACCTTTACAAGAAGCTGAAAAACCTACACCTGTACCTACAGTCTTACAGATTACCACTCAAACTACAAATAATCAACGTATGCTGCAACACTATAAGGAACCAGATTATGAACATTTTTATTATAAATAA	MKVRFIMWFASTIFHMADTLKSTIQNYDEYFDFDPEISDEVNLNAVQKPNKQILSGLTRSDMITLTELPTGVETTECVTVQPMSPLPPLMQETSSGIEPQQQPTENAPQNINNEDQNDKAKELRNLVQLLYIAQARVQLEAAEIKKAQAVANSAQQGLEEAANHVRTITAALQNSQQEVASAAIRAQTAQLQLAAHDQLLFAARQDVDALSSQMVGLQAAEGITQPKITVDLTELLEKLKQPLQEAEKPTPVPTVLQITTQTTNNQRMLQHYKEPDYEHFYYK
LOC124420058	NC_060953	XP_046807688.1	uncharacterized protein LOC124420058 isoform X1	0.67	0.02	0.02	0.02	ATGAAAGTTAGATTTATTATGTGGTTTGCTATAGCATCAACAATATTTCATATGGCAGATACGTTGAAAAGCACGATTCAAAACTATGATGAATACTTTGATTTCGATCCAGAAATATCGGATGAAGTCAATTTAAACGCAGTTCAAAAACCAAATAAACAAATTCTTAGTGGCCTTACACGGTCGGATATGATCACTCTAACCGAATTACCAACTGGCGTCGAAACCACAGAATGTGTTACCGTACAACCTATGAGTCCGCTACCGCCATTAATGCAGGAAACATCATCCGGAATAGAGCCACAACAACAACCAACAGAAAACGCGCCACAAAATATCAACAATGAGGATCAGAATGATAAAGCTAAAGAATTGAGAAATCTAGTACAACTCTTATACATTGCACAAGCAAGGGTACAACTTGAAGCTGCTGAAATTAAAAAAGCGCAGGCCGTTGCTAATTCGGCACAGCAAGGTCTTGAAGAAGCCGCCAATCACGTACGAACAATAACAGCTGCATTGCAAAACTCTCAGCAAGAAGTTGCATCTGCTGCTATACGTGCACAAACCGCTCAGTTGCAACTCGCAGCCCATGATCAATTGCTGTTTGCAGCACGTCAAGATGTTGATGCCTTGTCATCACAAATGGTGGGCTTACAGGCGGCTGAAGGCATAACACAACCTAAAATTACAGTCGATTTAACTGAACTATTAGAAAAACTTAAACAACCTTTACAAGAAGCTGAAAAACCTACACCTGTACCTACAGTCTTACAGATTACCACTCAAACTACAAATAATCAACGTATGCTGCAACACTATAAGGAACCAGATTATGAACATTTTTATTATAAATAA	MKVRFIMWFAIASTIFHMADTLKSTIQNYDEYFDFDPEISDEVNLNAVQKPNKQILSGLTRSDMITLTELPTGVETTECVTVQPMSPLPPLMQETSSGIEPQQQPTENAPQNINNEDQNDKAKELRNLVQLLYIAQARVQLEAAEIKKAQAVANSAQQGLEEAANHVRTITAALQNSQQEVASAAIRAQTAQLQLAAHDQLLFAARQDVDALSSQMVGLQAAEGITQPKITVDLTELLEKLKQPLQEAEKPTPVPTVLQITTQTTNNQRMLQHYKEPDYEHFYYK
LOC124420058	NC_060953	XP_046807687.1	uncharacterized protein LOC124420058 isoform X1	0.67	0.02	0.02	0.02	ATGAAAGTTAGATTTATTATGTGGTTTGCTATAGCATCAACAATATTTCATATGGCAGATACGTTGAAAAGCACGATTCAAAACTATGATGAATACTTTGATTTCGATCCAGAAATATCGGATGAAGTCAATTTAAACGCAGTTCAAAAACCAAATAAACAAATTCTTAGTGGCCTTACACGGTCGGATATGATCACTCTAACCGAATTACCAACTGGCGTCGAAACCACAGAATGTGTTACCGTACAACCTATGAGTCCGCTACCGCCATTAATGCAGGAAACATCATCCGGAATAGAGCCACAACAACAACCAACAGAAAACGCGCCACAAAATATCAACAATGAGGATCAGAATGATAAAGCTAAAGAATTGAGAAATCTAGTACAACTCTTATACATTGCACAAGCAAGGGTACAACTTGAAGCTGCTGAAATTAAAAAAGCGCAGGCCGTTGCTAATTCGGCACAGCAAGGTCTTGAAGAAGCCGCCAATCACGTACGAACAATAACAGCTGCATTGCAAAACTCTCAGCAAGAAGTTGCATCTGCTGCTATACGTGCACAAACCGCTCAGTTGCAACTCGCAGCCCATGATCAATTGCTGTTTGCAGCACGTCAAGATGTTGATGCCTTGTCATCACAAATGGTGGGCTTACAGGCGGCTGAAGGCATAACACAACCTAAAATTACAGTCGATTTAACTGAACTATTAGAAAAACTTAAACAACCTTTACAAGAAGCTGAAAAACCTACACCTGTACCTACAGTCTTACAGATTACCACTCAAACTACAAATAATCAACGTATGCTGCAACACTATAAGGAACCAGATTATGAACATTTTTATTATAAATAA	MKVRFIMWFAIASTIFHMADTLKSTIQNYDEYFDFDPEISDEVNLNAVQKPNKQILSGLTRSDMITLTELPTGVETTECVTVQPMSPLPPLMQETSSGIEPQQQPTENAPQNINNEDQNDKAKELRNLVQLLYIAQARVQLEAAEIKKAQAVANSAQQGLEEAANHVRTITAALQNSQQEVASAAIRAQTAQLQLAAHDQLLFAARQDVDALSSQMVGLQAAEGITQPKITVDLTELLEKLKQPLQEAEKPTPVPTVLQITTQTTNNQRMLQHYKEPDYEHFYYK
LOC111675697	NC_060953	XP_046807686.1	potassium voltage-gated channel protein Shab isoform X12	27.63	0.19	0.27	0.25	ATGGTCGGCGAACGTGATAGAGACCGTGAAACGGTACGCTGGGAAACGGGTGCGTCAACACCACCGACCCAATACAATAATGGAGTATTACAAATGGTGGGACAATTGCATGGTGGACAGGCTACAAGCCAACAACAACAGCAGCAACAACAACAAACAATACAACGTGATTCACAACAGCAGCAGCAGCAACAACAACCGACACAACAAATCATACCAAAACAAAAACAAATACAGCAACAGGAATTTAACTATCAACAACAATCCAACAGCTGGATCGATAACGAAACTCTTGGACGCAACAGTGCAACATCAACTACAACAACGGCCAATATCGGAGACGGCTGTGATAATCAACCCTACTACGACACCAGCGGTAATGTCGATTGGGGCCGGGCGATGGGAACCGGTGGAACTGGTGCATACATTGGCGGCGATGGATCTATCCCAACAGCTGGCAGTATTGCTTATAACGCTAGTCAAGGTACTACAGCCGCGCGAGGTACCGGCATCAATACCAGCGCCGCTACTGGTGTCAACATGGATTATATTGATGGTAGCAGCATTGCTGGCGCATCCGCCACAACTACACACACTGCTGGCGGTATGGCAAGTGGCAGTACGGCGAACGCTGTCGGTTGGTCAAACGATGTCACACTGGTTGGCGTGCCTGGCAGTACGGCCATTACGACTACAACTTCTGGTTCGGGCACTGGCAAAGAAGTTCGCTACGCTCCATTCCCCATCACCTCACCCACACATTCGAATCCCACTACTTCCCAACTGCACCAGGGTGCCATTAATGCTGGCGCTCTACAACGGACACATTCCAGATCAATGTCCTCCATCCCGCCGCCGGAACCTTTTATGATAGCACAGTCGAAGCAAATGAACAGTCGCGTATCCATCAACGTGGGCGGAGTCAAACACGAAGTCCTCTGGCGCACCCTCGAACGTCTCCCCCACACACGTCTCGGCCGCCTTCACGAATGCACGACCCATGAAGCTATCATAGAGTTGTGCGATGACTATTCACTGGTCGACAACGAGTACTTCTTCGACCGTCATCCCAAAAGTTTTAGTTCCATTTTAAATTTCTATCGTACGGGTAAATTGCACATTGTCGACGAGATGTGTGTGCTGGCCTTCAGCGATGATCTCGAGTATTGGGGCGTCGATGAACTCTACCTGGAGTCGTGCTGTCAGCACAAGTACCATCAGCGCAAAGAAAACGTACACGAAGAAATGCGCAAAGAAGCCGAATCGCTACGACAAAGAGACGAAGAAGAATTTGGTGAAGGTAAATGCGCTGAATATCAGAAATACTTATGGGAATTGCTAGAAAAACCGAATACAAGTTTTGCCGCCAGGGTTATCGCTGTGATATCCATACTATTTATAGTCCTGTCTACCATAGCCCTGACGTTGAACACCCTACCACAGTTACAACATTATGATAATGATACGGGTACACCAACAGATAATCCACAATTGGCTATGGTTGAGGCCGTTTGTATATCGTGGTTTACGCTAGAGTATATACTTAGGTTTAGTGCGTCGCCAGACAAGTGGAAGTTTTTTAAAGGCGGCTTAAATATAATCGATCTATTGGCAATACTCCCTTATTTTGTTTCCCTGTTTTTGTTGGAGACAAACAAGAATGCTACGGACCAGTTCCAGGATGTGCGCCGGGTGGTGCAAGTTTTTCGCATCATGCGCATCCTGCGAATCCTTAAGCTGGCCCGTCACTCAACGGGCCTGCAGTCGTTAGGCTTTACCCTACGCAATTCATATAAGGAACTCGGTCTACTAATGCTGTTCCTGGCTATGGGCGTTCTCATATTTTCTTCGCTGGCATATTTTGCCGAAAAGGATGAAAAGGATACAAAATTCGTTTCAATACCGGAAACATTTTGGTGGGCGGGTATTACAATGACAACTGTTGGCTACGGGGACATCTATCCCACTACTGCACTGGGAAAGGTTATTGGTACTGTGTGTTGCATATGCGGTGTTCTGGTAATCGCTTTGCCTATTCCCATCATAGTTAACAATTTCGCTGAATTTTATAAGAATCAGATGAGACGCGAGAAGGCGCTCAAACGCCGTGAGGCGCTCGATCGTGCCAAACGTGAGGGTAGCATTGTTTCTTTCCATCATATCAATCTGAAAGATGCCTTTGCCAAATCCATGGATCTCATCGATGTCATTGTTGATACAGAAAAGCGCGAAAGTCGCAATAGATCCATAAACAATTGGCAACGTTTAACAAAAGCCCTACGACGATCGTTACCCACAGGGCACAATCTCTCTCAGACGGATGGGAATAGCACTGAAGGCGATTCAACCAGTGGACGAAACCCGGCTACAACAGGAATTGGTTGCTATAAGAACTATGATCATGTCTCCAATCTAAGAAACTCTAATGTTCCACATCATCGTTCTTCATCAGTACCTGACCATAATGATGCAGTCCCACCCTACTCCTTTGAAAATCCCAATGCTCGTCAAACCTCTATGATGGCCATGGAAAGTTATAAACGCGAACAGCAGGCGTTGCAACAACAGCAGCAGCAACAACAACTGTTGCAATCTATTTCACCAGCACTGGCATTGCCCTCGAATGCAATTTCTACAAACGCACCAAGTTCTGCGGGCTTAATACCAGCTCCACAAACGACATCTGGTCTTGTATCAGATGATGCTGCTGCCAATACCTCACAGGCTGGTGATGACAATGCTCCAACATCTATTATACCCGTCCAAATGATGATAAAACCAGGGGGATATCAAAGATGTCAAGGCGAATGTATTCCATTACGAGCGAATAGTGTTTAA	MVGERDRDRETVRWETGASTPPTQYNNGVLQMVGQLHGGQATSQQQQQQQQQTIQRDSQQQQQQQQPTQQIIPKQKQIQQQEFNYQQQSNSWIDNETLGRNSATSTTTTANIGDGCDNQPYYDTSGNVDWGRAMGTGGTGAYIGGDGSIPTAGSIAYNASQGTTAARGTGINTSAATGVNMDYIDGSSIAGASATTTHTAGGMASGSTANAVGWSNDVTLVGVPGSTAITTTTSGSGTGKEVRYAPFPITSPTHSNPTTSQLHQGAINAGALQRTHSRSMSSIPPPEPFMIAQSKQMNSRVSINVGGVKHEVLWRTLERLPHTRLGRLHECTTHEAIIELCDDYSLVDNEYFFDRHPKSFSSILNFYRTGKLHIVDEMCVLAFSDDLEYWGVDELYLESCCQHKYHQRKENVHEEMRKEAESLRQRDEEEFGEGKCAEYQKYLWELLEKPNTSFAARVIAVISILFIVLSTIALTLNTLPQLQHYDNDTGTPTDNPQLAMVEAVCISWFTLEYILRFSASPDKWKFFKGGLNIIDLLAILPYFVSLFLLETNKNATDQFQDVRRVVQVFRIMRILRILKLARHSTGLQSLGFTLRNSYKELGLLMLFLAMGVLIFSSLAYFAEKDEKDTKFVSIPETFWWAGITMTTVGYGDIYPTTALGKVIGTVCCICGVLVIALPIPIIVNNFAEFYKNQMRREKALKRREALDRAKREGSIVSFHHINLKDAFAKSMDLIDVIVDTEKRESRNRSINNWQRLTKALRRSLPTGHNLSQTDGNSTEGDSTSGRNPATTGIGCYKNYDHVSNLRNSNVPHHRSSSVPDHNDAVPPYSFENPNARQTSMMAMESYKREQQALQQQQQQQQLLQSISPALALPSNAISTNAPSSAGLIPAPQTTSGLVSDDAAANTSQAGDDNAPTSIIPVQMMIKPGGYQRCQGECIPLRANSV
LOC111675697	NC_060953	XP_046807685.1	potassium voltage-gated channel protein Shab isoform X11	29.18	0.2	0.28	0.26	ATGGTCGGCGAACGTGATAGAGACCGTGAAACGGTACGCTGGGAAACGGGTGCGTCAACACCACCGACCCAATACAATAATGGAGTATTACAAATGGTGGGACAATTGCATGGTGGACAGGCTACAAGCCAACAACAACAGCAGCAACAACAACAAACAATACAACGTGATTCACAACAGCAGCAGCAGCAACAACAACCGACACAACAAATCATACCAAAACAAAAACAAATACAGCAACAGGAATTTAACTATCAACAACAATCCAACAGCTGGATCGATAACGAAACTCTTGGACGCAACAGTGCAACATCAACTACAACAACGGCCAATATCGGAGACGGCTGTGATAATCAACCCTACTACGACACCAGCGGTAATGTCGATTGGGGCCGGGCGATGGGAACCGGTGGAACTGGTGCATACATTGGCGGCGATGGATCTATCCCAACAGCTGGCAGTATTGCTTATAACGCTAGTCAAGGTACTACAGCCGCGCGAGGTACCGGCATCAATACCAGCGCCGCTACTGGTGTCAACATGGATTATATTGATGGTAGCAGCATTGCTGGCGCATCCGCCACAACTACACACACTGCTGGCGGTATGGCAAGTGGCAGTACGGCGAACGCTGTCGGTTGGTCAAACGATGTCACACTGGTTGGCGTGCCTGGCAGTACGGCCATTACGACTACAACTTCTGGTTCGGGCACTGGCAAAGAAGTTCGCTACGCTCCATTCCCCATCACCTCACCCACACATTCGAATCCCACTACTTCCCAACTGCACCAGGGTGCCATTAATGCTGGCGCTCTACAACGGACACATTCCAGATCAATGTCCTCCATCCCGCCGCCGGAACCTTTTATGATAGCACAGTCGAAGCAAATGAACAGTCGCGTATCCATCAACGTGGGCGGAGTCAAACACGAAGTCCTCTGGCGCACCCTCGAACGTCTCCCCCACACACGTCTCGGCCGCCTTCACGAATGCACGACCCATGAAGCTATCATAGAGTTGTGCGATGACTATTCACTGGTCGACAACGAGTACTTCTTCGACCGTCATCCCAAAAGTTTTAGTTCCATTTTAAATTTCTATCGTACGGGTAAATTGCACATTGTCGACGAGATGTGTGTGCTGGCCTTCAGCGATGATCTCGAGTATTGGGGCGTCGATGAACTCTACCTGGAGTCGTGCTGTCAGCACAAGTACCATCAGCGCAAAGAAAACGTACACGAAGAAATGCGCAAAGAAGCCGAATCGCTACGACAAAGAGACGAAGAAGAATTTGGTGAAGGTAAATGCGCTGAATATCAGAAATACTTATGGGAATTGCTAGAAAAACCGAATACAAGTTTTGCCGCCAGGGTTATCGCTGTGATATCCATACTATTTATAGTCCTGTCTACCATAGCCCTGACGTTGAACACCCTACCACAGTTACAACATTATGATAATGATACGGGTACACCAACAGATAATCCACAATTGGCTATGGTTGAGGCCGTTTGTATATCGTGGTTTACGCTAGAGTATATACTTAGGTTTAGTGCGTCGCCAGACAAGTGGAAGTTTTTTAAAGGCGGCTTAAATATAATCGATCTATTGGCAATACTCCCTTATTTTGTTTCCCTGTTTTTGTTGGAGACAAACAAGAATGCTACGGACCAGTTCCAGGATGTGCGCCGGGTGGTGCAAGTTTTTCGCATCATGCGCATCCTGCGAATCCTTAAGCTGGCCCGTCACTCAACGGGCCTGCAGTCGTTAGGCTTTACCCTACGCAATTCATATAAGGAACTCGGTCTACTAATGCTGTTCCTGGCTATGGGCGTTCTCATATTTTCTTCGCTGGCATATTTTGCCGAAAAGGATGAAAAGGATACAAAATTCGTTTCAATACCGGAAACATTTTGGTGGGCGGGTATTACAATGACAACTGTTGGCTACGGGGACATCTATCCCACTACTGCACTGGGAAAGGTTATTGGTACTGTGTGTTGCATATGCGGTGTTCTGGTAATCGCTTTGCCTATTCCCATCATAGTTAACAATTTCGCTGAATTTTATAAGAATCAGATGAGACGCGAGAAGGCGCTCAAACGCCGTGAGGCGCTCGATCGTGCCAAACGTGAGGGTAGCATTGTTTCTTTCCATCATATCAATCTGAAAGATGCCTTTGCCAAATCCATGGATCTCATCGATGTCATTGTTGATACAGGGCACAATCTCTCTCAGACGGATGGGAATAGCACTGAAGGCGATTCAACCAGTGGACGAAACCCGGCTACAACAGGAATTGGTTGCTATAAGAACTATGATCATGTCTCCAATCTAAGAAACTCTAATGTTCCACATCATCGTTCTTCATCAGTACCTGACCATAATGATGCAGTCCCACCCTACTCCTTTGAAAATCCCAATGCTCGTCAAACCTCTATGATGGCCATGGAAAGTTATAAACGCGAACAGCAGGCGTTGCAACAACAGCAGCAGCAACAACAACTGTTGCAATCTATTTCACCAGCACTGGCATTGCCCTCGAATGCAATTTCTACAAACGCACCAAGTTCTGCGGGCTTAATACCAGCTCCACAAACGACATCTGGTCTTGTATCAGATGATGCTGCTGCCAATACCTCACAGGCTGGTGATGACAATGCTCCAACATCTATTATACCCGTCCAAATGATGATAAAACCAGGGGAAGTGGCAGAGTTGCGTCGCCAGGTGGCGCTTGAAAATTTGCAAAATCAACGCATGGATAATTATGATCAAGATGTACCTGTGGAATTTGAATGCTGTTTTTGCACATCAAAGGGATATCAAAGATGTCAAGGCGAATGTATTCCATTACGAGCGAATAGTGTTTAA	MVGERDRDRETVRWETGASTPPTQYNNGVLQMVGQLHGGQATSQQQQQQQQQTIQRDSQQQQQQQQPTQQIIPKQKQIQQQEFNYQQQSNSWIDNETLGRNSATSTTTTANIGDGCDNQPYYDTSGNVDWGRAMGTGGTGAYIGGDGSIPTAGSIAYNASQGTTAARGTGINTSAATGVNMDYIDGSSIAGASATTTHTAGGMASGSTANAVGWSNDVTLVGVPGSTAITTTTSGSGTGKEVRYAPFPITSPTHSNPTTSQLHQGAINAGALQRTHSRSMSSIPPPEPFMIAQSKQMNSRVSINVGGVKHEVLWRTLERLPHTRLGRLHECTTHEAIIELCDDYSLVDNEYFFDRHPKSFSSILNFYRTGKLHIVDEMCVLAFSDDLEYWGVDELYLESCCQHKYHQRKENVHEEMRKEAESLRQRDEEEFGEGKCAEYQKYLWELLEKPNTSFAARVIAVISILFIVLSTIALTLNTLPQLQHYDNDTGTPTDNPQLAMVEAVCISWFTLEYILRFSASPDKWKFFKGGLNIIDLLAILPYFVSLFLLETNKNATDQFQDVRRVVQVFRIMRILRILKLARHSTGLQSLGFTLRNSYKELGLLMLFLAMGVLIFSSLAYFAEKDEKDTKFVSIPETFWWAGITMTTVGYGDIYPTTALGKVIGTVCCICGVLVIALPIPIIVNNFAEFYKNQMRREKALKRREALDRAKREGSIVSFHHINLKDAFAKSMDLIDVIVDTGHNLSQTDGNSTEGDSTSGRNPATTGIGCYKNYDHVSNLRNSNVPHHRSSSVPDHNDAVPPYSFENPNARQTSMMAMESYKREQQALQQQQQQQQLLQSISPALALPSNAISTNAPSSAGLIPAPQTTSGLVSDDAAANTSQAGDDNAPTSIIPVQMMIKPGEVAELRRQVALENLQNQRMDNYDQDVPVEFECCFCTSKGYQRCQGECIPLRANSV
LOC111675697	NC_060953	XP_046807684.1	potassium voltage-gated channel protein Shab isoform X9	25.18	0.11	0.14	0.14	ATGGTCGGCGAACGTGATAGAGACCGTGAAACGGTACGCTGGGAAACGGGTGCGTCAACACCACCGACCCAATACAATAATGGAGTATTACAAATGGTGGGACAATTGCATGGTGGACAGGCTACAAGCCAACAACAACAGCAGCAACAACAACAAACAATACAACGTGATTCACAACAGCAGCAGCAGCAACAACAACCGACACAACAAATCATACCAAAACAAAAACAAATACAGCAACAGGAATTTAACTATCAACAACAATCCAACAGCTGGATCGATAACGAAACTCTTGGACGCAACAGTGCAACATCAACTACAACAACGGCCAATATCGGAGACGGCTGTGATAATCAACCCTACTACGACACCAGCGGTAATGTCGATTGGGGCCGGGCGATGGGAACCGGTGGAACTGGTGCATACATTGGCGGCGATGGATCTATCCCAACAGCTGGCAGTATTGCTTATAACGCTAGTCAAGGTACTACAGCCGCGCGAGGTACCGGCATCAATACCAGCGCCGCTACTGGTGTCAACATGGATTATATTGATGGTAGCAGCATTGCTGGCGCATCCGCCACAACTACACACACTGCTGGCGGTATGGCAAGTGGCAGTACGGCGAACGCTGTCGGTTGGTCAAACGATGTCACACTGGTTGGCGTGCCTGGCAGTACGGCCATTACGACTACAACTTCTGGTTCGGGCACTGGCAAAGAAGTTCGCTACGCTCCATTCCCCATCACCTCACCCACACATTCGAATCCCACTACTTCCCAACTGCACCAGGGTGCCATTAATGCTGGCGCTCTACAACGGACACATTCCAGATCAATGTCCTCCATCCCGCCGCCGGAACCTTTTATGATAGCACAGTCGAAGCAAATGAACAGTCGCGTATCCATCAACGTGGGCGGAGTCAAACACGAAGTCCTCTGGCGCACCCTCGAACGTCTCCCCCACACACGTCTCGGCCGCCTTCACGAATGCACGACCCATGAAGCTATCATAGAGTTGTGCGATGACTATTCACTGGTCGACAACGAGTACTTCTTCGACCGTCATCCCAAAAGTTTTAGTTCCATTTTAAATTTCTATCGTACGGGTAAATTGCACATTGTCGACGAGATGTGTGTGCTGGCCTTCAGCGATGATCTCGAGTATTGGGGCGTCGATGAACTCTACCTGGAGTCGTGCTGTCAGCACAAGTACCATCAGCGCAAAGAAAACGTACACGAAGAAATGCGCAAAGAAGCCGAATCGCTACGACAAAGAGACGAAGAAGAATTTGGTGAAGGTAAATGCGCTGAATATCAGAAATACTTATGGGAATTGCTAGAAAAACCGAATACAAGTTTTGCCGCCAGGGTTATCGCTGTGATATCCATACTATTTATAGTCCTGTCTACCATAGCCCTGACGTTGAACACCCTACCACAGTTACAACATTATGATAATGATACGGGTACACCAACAGATAATCCACAATTGGCTATGGTTGAGGCCGTTTGTATATCGTGGTTTACGCTAGAGTATATACTTAGGTTTAGTGCGTCGCCAGACAAGTGGAAGTTTTTTAAAGGCGGCTTAAATATAATCGATCTATTGGCAATACTCCCTTATTTTGTTTCCCTGTTTTTGTTGGAGACAAACAAGAATGCTACGGACCAGTTCCAGGATGTGCGCCGGGTGGTGCAAGTTTTTCGCATCATGCGCATCCTGCGAATCCTTAAGCTGGCCCGTCACTCAACGGGCCTGCAGTCGTTAGGCTTTACCCTACGCAATTCATATAAGGAACTCGGTCTACTAATGCTGTTCCTGGCTATGGGCGTTCTCATATTTTCTTCGCTGGCATATTTTGCCGAAAAGGATGAAAAGGATACAAAATTCGTTTCAATACCGGAAACATTTTGGTGGGCGGGTATTACAATGACAACTGTTGGCTACGGGGACATCTATCCCACTACTGCACTGGGAAAGGTTATTGGTACTGTGTGTTGCATATGCGGTGTTCTGGTAATCGCTTTGCCTATTCCCATCATAGTTAACAATTTCGCTGAATTTTATAAGAATCAGATGAGACGCGAGAAGGCGCTCAAACGCCGTGAGGCGCTCGATCGTGCCAAACGTGAGGGTAGCATTGTTTCTTTCCATCATATCAATCTGAAAGATGCCTTTGCCAAATCCATGGATCTCATCGATGTCATTGTTGATACAGGGCACAATCTCTCTCAGACGGATGGGAATAGCACTGAAGGCGATTCAACCAGTGGACGAAACCCGGCTACAACAGGAATTGGTTGCTATAAGAACTATGATCATGTCTCCAATCTAAGAAACTCTAATGTTCCACATCATCGTTCTTCATCAGTACCTGACCATAATGATGCAGTCCCACCCTACTCCTTTGAAAATCCCAATGCTCGTCAAACCTCTATGATGGCCATGGAAAGTTATAAACGCGAACAGCAGGCGTTGCAACAACAGCAGCAGCAACAACAACTGTTGCAATCTATTTCACCAGCACTGGCATTGCCCTCGAATGCAATTTCTACAAACGCACCAAGTTCTGCGGGCTTAATACCAGCTCCACAAACGACATCTGGTCTTGTATCAGATGATGCTGCTGCCAATACCTCACAGGCTGGTGATGACAATGCTCCAACATCTATTATACCCGTCCAAATGATGATAAAACCAGGGGAAGTGGCAGAGTTGCGTCGCCAGGTGGCGCTTGAAAATTTGCAAAATCAACGCATGGATAATTATGATCAAGATGTACCTGTGGAATTTGAATGCTGTTTTTGCACATCAAAGGACTTCAAGGAATTCACTGATGCCGAAGGTGTAATCTCACTTCCAACATCGGACTTCCATAAACCAATTTGTTATGAAATGCGGCAAGCGGCTAATCGTGATCTACAGCAAACTCTTCCATTTGGCCTACTGACAACAGCAGCGGCGGTACCCCTACCAACTACCGCAACTATACCGTCGAGCCAAATGCAACAGCAGCAGCAGCAACAACAACTCTTAGCTGGCATTATCTCAGCCACGACGGGTACAACACAAACTGAATTGTTATATTCTGCCGGCAGCGGAGGCGGTATTATACGAGCTCCAATGCCATACACTGCCACTGGCGCTGCGCCAATTTCACAATCATCTTCGACCTCATCGTCGTACGGTACTACAACATCGACCACAATAGCGCTGCCATTAGATACGCCTCTGAGATATCCACCGTACATAACTAGCAGCAGTATCAGTTCCACTGTTAATAACTTCAACCACAACTACAATAACAACTTCAATACAACATCTCTGGGAACTTGCCATCCGCTGTCAATGAGCACAAGCCAACAAGGTGCACTACCAGCACTGGGGAACAATTACAGCAACAATAATTTGAATAATTTGAATTTCAATAACAACAATGCCGATCTGGCGAGCGTAGACAGTTCTGATACGTATGCCAGTTGTCAAACCCACCCATTTTTGTCGCAAGGTGATCTAACGTCCGACTTTAACGACGAGGTGTGTGCCTTAGACATAGACATGGACAATTTGTATATAAATCCGTTGGAAAAAGATTCGGCCGGTAATACAACAACCGGTTATATGGTCGGTTTGCCGCCTACCCCCTCCTCTGGCCAGATACGGGCCCACGTCAAGAAGAGTGCCTCGGGTGATACGGCTTTGCGAAATTTGGCAGCCGGCGGTCTAAGTCCCATGGATGATGTTTACCAAAGTGCATTCGATGCCCACGATCGTGGTAGTCATATTAGTCTTAACGAGAATCCAGTGCCAAAACATCGTAAAACACGATTCCAGCAAAGCTTTACCGTAGCATTGCCACCCCACTCCGCCGTTAGTGCAATTGGACAGTCATCGGCGAAACCACGAGCACGTTTCGAAGACTCGAAGTTATCGCATGAAAATCTGGGAAGTGAAAGCAGTCCTGCGAGTAGTACGGGAAAAAAGAAACGTTCCTCGTTTATGCCCGGTAAAAGTTTAGCCACTGCCACTAAATTAATAAATCAGCACCTGTTTGGTATACAAAATGTTGGACCCAAAGCCAAATTTGAAAGTAAACATTCCTCATCGATAGACTCTATAGATGCATCGCCAAATTTAGAACATCATCGACGATCCAAGTCGATATTGAAAAATAAATCGGATGTGTCGCGAGTACTGGCAGATCCTGAAAGTGAACGTCTGCTAGCGGACAATATGTCTGGGTCTGGTGTCTCAGATAATGGCACTGTCATGGGCGAGTCTGGCAGTGATTACTCACCGAATAAATTACCTCATTCAGTTTTAGCTAAGTCAATATCCCCACCACCCCTTAGGCATCGTACCCTAATGCAACAACGCTCAGGTCCGGCTAATCTACAATCGAAACCGACCAAATTTCAAACACCACGCTATCCGGAGGAACAAGCCTTACGTCAGGTTAAACCGGTACTGGCCCGTTCCGCCGCAGCATCTCATATGTCCGGTGATAGTAACCGTTACGATTCAACGAATAGAGACAGTAGTTTAGTCATACCATTCGCAGATTCTGAAACAACATTTACATCGAATGTTAACTTACGCAGTGAAGCAGCTGACAGTGGAAATGACGGCAGTGGAGATGCTGGTGGTTCAAGTGATGAAAATCGATCACTATTACAACGTGATAATTCCAATGAACGCACAGAGGAACAAGGTGATAATAGCGGTTCGAAAGCGTAG	MVGERDRDRETVRWETGASTPPTQYNNGVLQMVGQLHGGQATSQQQQQQQQQTIQRDSQQQQQQQQPTQQIIPKQKQIQQQEFNYQQQSNSWIDNETLGRNSATSTTTTANIGDGCDNQPYYDTSGNVDWGRAMGTGGTGAYIGGDGSIPTAGSIAYNASQGTTAARGTGINTSAATGVNMDYIDGSSIAGASATTTHTAGGMASGSTANAVGWSNDVTLVGVPGSTAITTTTSGSGTGKEVRYAPFPITSPTHSNPTTSQLHQGAINAGALQRTHSRSMSSIPPPEPFMIAQSKQMNSRVSINVGGVKHEVLWRTLERLPHTRLGRLHECTTHEAIIELCDDYSLVDNEYFFDRHPKSFSSILNFYRTGKLHIVDEMCVLAFSDDLEYWGVDELYLESCCQHKYHQRKENVHEEMRKEAESLRQRDEEEFGEGKCAEYQKYLWELLEKPNTSFAARVIAVISILFIVLSTIALTLNTLPQLQHYDNDTGTPTDNPQLAMVEAVCISWFTLEYILRFSASPDKWKFFKGGLNIIDLLAILPYFVSLFLLETNKNATDQFQDVRRVVQVFRIMRILRILKLARHSTGLQSLGFTLRNSYKELGLLMLFLAMGVLIFSSLAYFAEKDEKDTKFVSIPETFWWAGITMTTVGYGDIYPTTALGKVIGTVCCICGVLVIALPIPIIVNNFAEFYKNQMRREKALKRREALDRAKREGSIVSFHHINLKDAFAKSMDLIDVIVDTGHNLSQTDGNSTEGDSTSGRNPATTGIGCYKNYDHVSNLRNSNVPHHRSSSVPDHNDAVPPYSFENPNARQTSMMAMESYKREQQALQQQQQQQQLLQSISPALALPSNAISTNAPSSAGLIPAPQTTSGLVSDDAAANTSQAGDDNAPTSIIPVQMMIKPGEVAELRRQVALENLQNQRMDNYDQDVPVEFECCFCTSKDFKEFTDAEGVISLPTSDFHKPICYEMRQAANRDLQQTLPFGLLTTAAAVPLPTTATIPSSQMQQQQQQQQLLAGIISATTGTTQTELLYSAGSGGGIIRAPMPYTATGAAPISQSSSTSSSYGTTTSTTIALPLDTPLRYPPYITSSSISSTVNNFNHNYNNNFNTTSLGTCHPLSMSTSQQGALPALGNNYSNNNLNNLNFNNNNADLASVDSSDTYASCQTHPFLSQGDLTSDFNDEVCALDIDMDNLYINPLEKDSAGNTTTGYMVGLPPTPSSGQIRAHVKKSASGDTALRNLAAGGLSPMDDVYQSAFDAHDRGSHISLNENPVPKHRKTRFQQSFTVALPPHSAVSAIGQSSAKPRARFEDSKLSHENLGSESSPASSTGKKKRSSFMPGKSLATATKLINQHLFGIQNVGPKAKFESKHSSSIDSIDASPNLEHHRRSKSILKNKSDVSRVLADPESERLLADNMSGSGVSDNGTVMGESGSDYSPNKLPHSVLAKSISPPPLRHRTLMQQRSGPANLQSKPTKFQTPRYPEEQALRQVKPVLARSAAASHMSGDSNRYDSTNRDSSLVIPFADSETTFTSNVNLRSEAADSGNDGSGDAGGSSDENRSLLQRDNSNERTEEQGDNSGSKA
LOC111675697	NC_060953	XP_046807683.1	potassium voltage-gated channel protein Shab isoform X8	25.18	0.1	0.14	0.13	ATGGTCGGCGAACGTGATAGAGACCGTGAAACGGTACGCTGGGAAACGGGTGCGTCAACACCACCGACCCAATACAATAATGGAGTATTACAAATGGTGGGACAATTGCATGGTGGACAGGCTACAAGCCAACAACAACAGCAGCAACAACAACAAACAATACAACGTGATTCACAACAGCAGCAGCAGCAACAACAACCGACACAACAAATCATACCAAAACAAAAACAAATACAGCAACAGGAATTTAACTATCAACAACAATCCAACAGCTGGATCGATAACGAAACTCTTGGACGCAACAGTGCAACATCAACTACAACAACGGCCAATATCGGAGACGGCTGTGATAATCAACCCTACTACGACACCAGCGGTAATGTCGATTGGGGCCGGGCGATGGGAACCGGTGGAACTGGTGCATACATTGGCGGCGATGGATCTATCCCAACAGCTGGCAGTATTGCTTATAACGCTAGTCAAGGTACTACAGCCGCGCGAGGTACCGGCATCAATACCAGCGCCGCTACTGGTGTCAACATGGATTATATTGATGGTAGCAGCATTGCTGGCGCATCCGCCACAACTACACACACTGCTGGCGGTATGGCAAGTGGCAGTACGGCGAACGCTGTCGGTTGGTCAAACGATGTCACACTGGTTGGCGTGCCTGGCAGTACGGCCATTACGACTACAACTTCTGGTTCGGGCACTGGCAAAGAAGTTCGCTACGCTCCATTCCCCATCACCTCACCCACACATTCGAATCCCACTACTTCCCAACTGCACCAGGGTGCCATTAATGCTGGCGCTCTACAACGGACACATTCCAGATCAATGTCCTCCATCCCGCCGCCGGAACCTTTTATGATAGCACAGTCGAAGCAAATGAACAGTCGCGTATCCATCAACGTGGGCGGAGTCAAACACGAAGTCCTCTGGCGCACCCTCGAACGTCTCCCCCACACACGTCTCGGCCGCCTTCACGAATGCACGACCCATGAAGCTATCATAGAGTTGTGCGATGACTATTCACTGGTCGACAACGAGTACTTCTTCGACCGTCATCCCAAAAGTTTTAGTTCCATTTTAAATTTCTATCGTACGGGTAAATTGCACATTGTCGACGAGATGTGTGTGCTGGCCTTCAGCGATGATCTCGAGTATTGGGGCGTCGATGAACTCTACCTGGAGTCGTGCTGTCAGCACAAGTACCATCAGCGCAAAGAAAACGTACACGAAGAAATGCGCAAAGAAGCCGAATCGCTACGACAAAGAGACGAAGAAGAATTTGGTGAAGGTAAATGCGCTGAATATCAGAAATACTTATGGGAATTGCTAGAAAAACCGAATACAAGTTTTGCCGCCAGGGTTATCGCTGTGATATCCATACTATTTATAGTCCTGTCTACCATAGCCCTGACGTTGAACACCCTACCACAGTTACAACATTATGATAATGATACGGGTACACCAACAGATAATCCACAATTGGCTATGGTTGAGGCCGTTTGTATATCGTGGTTTACGCTAGAGTATATACTTAGGTTTAGTGCGTCGCCAGACAAGTGGAAGTTTTTTAAAGGCGGCTTAAATATAATCGATCTATTGGCAATACTCCCTTATTTTGTTTCCCTGTTTTTGTTGGAGACAAACAAGAATGCTACGGACCAGTTCCAGGATGTGCGCCGGGTGGTGCAAGTTTTTCGCATCATGCGCATCCTGCGAATCCTTAAGCTGGCCCGTCACTCAACGGGCCTGCAGTCGTTAGGCTTTACCCTACGCAATTCATATAAGGAACTCGGTCTACTAATGCTGTTCCTGGCTATGGGCGTTCTCATATTTTCTTCGCTGGCATATTTTGCCGAAAAGGATGAAAAGGATACAAAATTCGTTTCAATACCGGAAACATTTTGGTGGGCGGGTATTACAATGACAACTGTTGGCTACGGGGACATCTATCCCACTACTGCACTGGGAAAGGTTATTGGTACTGTGTGTTGCATATGCGGTGTTCTGGTAATCGCTTTGCCTATTCCCATCATAGTTAACAATTTCGCTGAATTTTATAAGAATCAGATGAGACGCGAGAAGGCGCTCAAACGCCGTGAGGCGCTCGATCGTGCCAAACGTGAGGGTAGCATTGTTTCTTTCCATCATATCAATCTGAAAGATGCCTTTGCCAAATCCATGGATCTCATCGATGTCATTGTTGATACAGAAAAGCGCGAAAGTCGCAATAGATCCATAAACAATTGGCAACGTTTAACAAAAGCCCTACGACGATCGTTACCCACAGGGCACAATCTCTCTCAGACGGATGGGAATAGCACTGAAGGCGATTCAACCAGTGGACGAAACCCGGCTACAACAGGAATTGGTTGCTATAAGAACTATGATCATGTCTCCAATCTAAGAAACTCTAATGTTCCACATCATCGTTCTTCATCAGTACCTGACCATAATGATGCAGTCCCACCCTACTCCTTTGAAAATCCCAATGCTCGTCAAACCTCTATGATGGCCATGGAAAGTTATAAACGCGAACAGCAGGCGTTGCAACAACAGCAGCAGCAACAACAACTGTTGCAATCTATTTCACCAGCACTGGCATTGCCCTCGAATGCAATTTCTACAAACGCACCAAGTTCTGCGGGCTTAATACCAGCTCCACAAACGACATCTGGTCTTGTATCAGATGATGCTGCTGCCAATACCTCACAGGCTGGTGATGACAATGCTCCAACATCTATTATACCCGTCCAAATGATGATAAAACCAGGGGAAGTGGCAGAGTTGCGTCGCCAGGTGGCGCTTGAAAATTTGCAAAATCAACGCATGGATAATTATGATCAAGATGTACCTGTGGAATTTGAATGCTGTTTTTGCACATCAAAGGACTTCAAGGAATTCACTGATGCCGAAGGTGTAATCTCACTTCCAACATCGGACTTCCATAAACCAATTTGTTATGAAATGCGGCAAGCGGCTAATCGTGATCTACAGCAAACTCTTCCATTTGGCCTACTGACAACAGCAGCGGCGGTACCCCTACCAACTACCGCAACTATACCGTCGAGCCAAATGCAACAGCAGCAGCAGCAACAACAACTCTTAGCTGGCATTATCTCAGCCACGACGGGTACAACACAAACTGAATTGTTATATTCTGCCGGCAGCGGAGGCGGTATTATACGAGCTCCAATGCCATACACTGCCACTGGCGCTGCGCCAATTTCACAATCATCTTCGACCTCATCGTCGTACGGTACTACAACATCGACCACAATAGCGCTGCCATTAGATACGCCTCTGAGATATCCACCGTACATAACTAGCAGCAGTATCAGTTCCACTGTTAATAACTTCAACCACAACTACAATAACAACTTCAATACAACATCTCTGGGAACTTGCCATCCGCTGTCAATGAGCACAAGCCAACAAGGTGCACTACCAGCACTGGGGAACAATTACAGCAACAATAATTTGAATAATTTGAATTTCAATAACAACAATGCCGATCTGGCGAGCGTAGACAGTTCTGATACGTATGCCAGTTGTCAAACCCACCCATTTTTGTCGCAAGGTGATCTAACGTCCGACTTTAACGACGAGGTGTGTGCCTTAGACATAGACATGGACAATTTGTATATAAATCCGTTGGAAAAAGATTCGGCCGGTAATACAACAACCGGTTATATGGTCGGTTTGCCGCCTACCCCCTCCTCTGGCCAGATACGGGCCCACGTCAAGAAGAGTGCCTCGGGTGATACGGCTTTGCGAAATTTGGCAGCCGGCGGTCTAAGTCCCATGGATGATGTTTACCAAAGTGCATTCGATGCCCACGATCGTGGTAGTCATATTAGTCTTAACGAGAATCCAGTGCCAAAACATCGTAAAACACGATTCCAGCAAAGCTTTACCGTAGCATTGCCACCCCACTCCGCCGTTAGTGCAATTGGACAGTCATCGGCGAAACCACGAGCACGTTTCGAAGACTCGAAGTTATCGCATGAAAATCTGGGAAGTGAAAGCAGTCCTGCGAGTAGTACGGGAAAAAAGAAACGTTCCTCGTTTATGCCCGGTAAAAGTTTAGCCACTGCCACTAAATTAATAAATCAGCACCTGTTTGGTATACAAAATGTTGGACCCAAAGCCAAATTTGAAAGTAAACATTCCTCATCGATAGACTCTATAGATGCATCGCCAAATTTAGAACATCATCGACGATCCAAGTCGATATTGAAAAATAAATCGGATGTGTCGCGAGTACTGGCAGATCCTGAAAGTGAACGTCTGCTAGCGGACAATATGTCTGGGTCTGGTGTCTCAGATAATGGCACTGTCATGGGCGAGTCTGGCAGTGATTACTCACCGAATAAATTACCTCATTCAGTTTTAGCTAAGTCAATATCCCCACCACCCCTTAGGCATCGTACCCTAATGCAACAACGCTCAGGTCCGGCTAATCTACAATCGAAACCGACCAAATTTCAAACACCACGCTATCCGGAGGAACAAGCCTTACGTCAGGTTAAACCGGTACTGGCCCGTTCCGCCGCAGCATCTCATATGTCCGGTGATAGTAACCGTTACGATTCAACGAATAGAGACAGTAGTTTAGATTCTGAAACAACATTTACATCGAATGTTAACTTACGCAGTGAAGCAGCTGACAGTGGAAATGACGGCAGTGGAGATGCTGGTGGTTCAAGTGATGAAAATCGATCACTATTACAACGTGATAATTCCAATGAACGCACAGAGGAACAAGGTGATAATAGCGGTTCGAAAGCGTAG	MVGERDRDRETVRWETGASTPPTQYNNGVLQMVGQLHGGQATSQQQQQQQQQTIQRDSQQQQQQQQPTQQIIPKQKQIQQQEFNYQQQSNSWIDNETLGRNSATSTTTTANIGDGCDNQPYYDTSGNVDWGRAMGTGGTGAYIGGDGSIPTAGSIAYNASQGTTAARGTGINTSAATGVNMDYIDGSSIAGASATTTHTAGGMASGSTANAVGWSNDVTLVGVPGSTAITTTTSGSGTGKEVRYAPFPITSPTHSNPTTSQLHQGAINAGALQRTHSRSMSSIPPPEPFMIAQSKQMNSRVSINVGGVKHEVLWRTLERLPHTRLGRLHECTTHEAIIELCDDYSLVDNEYFFDRHPKSFSSILNFYRTGKLHIVDEMCVLAFSDDLEYWGVDELYLESCCQHKYHQRKENVHEEMRKEAESLRQRDEEEFGEGKCAEYQKYLWELLEKPNTSFAARVIAVISILFIVLSTIALTLNTLPQLQHYDNDTGTPTDNPQLAMVEAVCISWFTLEYILRFSASPDKWKFFKGGLNIIDLLAILPYFVSLFLLETNKNATDQFQDVRRVVQVFRIMRILRILKLARHSTGLQSLGFTLRNSYKELGLLMLFLAMGVLIFSSLAYFAEKDEKDTKFVSIPETFWWAGITMTTVGYGDIYPTTALGKVIGTVCCICGVLVIALPIPIIVNNFAEFYKNQMRREKALKRREALDRAKREGSIVSFHHINLKDAFAKSMDLIDVIVDTEKRESRNRSINNWQRLTKALRRSLPTGHNLSQTDGNSTEGDSTSGRNPATTGIGCYKNYDHVSNLRNSNVPHHRSSSVPDHNDAVPPYSFENPNARQTSMMAMESYKREQQALQQQQQQQQLLQSISPALALPSNAISTNAPSSAGLIPAPQTTSGLVSDDAAANTSQAGDDNAPTSIIPVQMMIKPGEVAELRRQVALENLQNQRMDNYDQDVPVEFECCFCTSKDFKEFTDAEGVISLPTSDFHKPICYEMRQAANRDLQQTLPFGLLTTAAAVPLPTTATIPSSQMQQQQQQQQLLAGIISATTGTTQTELLYSAGSGGGIIRAPMPYTATGAAPISQSSSTSSSYGTTTSTTIALPLDTPLRYPPYITSSSISSTVNNFNHNYNNNFNTTSLGTCHPLSMSTSQQGALPALGNNYSNNNLNNLNFNNNNADLASVDSSDTYASCQTHPFLSQGDLTSDFNDEVCALDIDMDNLYINPLEKDSAGNTTTGYMVGLPPTPSSGQIRAHVKKSASGDTALRNLAAGGLSPMDDVYQSAFDAHDRGSHISLNENPVPKHRKTRFQQSFTVALPPHSAVSAIGQSSAKPRARFEDSKLSHENLGSESSPASSTGKKKRSSFMPGKSLATATKLINQHLFGIQNVGPKAKFESKHSSSIDSIDASPNLEHHRRSKSILKNKSDVSRVLADPESERLLADNMSGSGVSDNGTVMGESGSDYSPNKLPHSVLAKSISPPPLRHRTLMQQRSGPANLQSKPTKFQTPRYPEEQALRQVKPVLARSAAASHMSGDSNRYDSTNRDSSLDSETTFTSNVNLRSEAADSGNDGSGDAGGSSDENRSLLQRDNSNERTEEQGDNSGSKA
LOC111675697	NC_060953	XP_046807682.1	potassium voltage-gated channel protein Shab isoform X7	16.08	0.13	0.17	0.17	ATGGTCGGCGAACGTGATAGAGACCGTGAAACGGTACGCTGGGAAACGGGTGCGTCAACACCACCGACCCAATACAATAATGGAGTATTACAAATGGTGGGACAATTGCATGGTGGACAGGCTACAAGCCAACAACAACAGCAGCAACAACAACAAACAATACAACGTGATTCACAACAGCAGCAGCAGCAACAACAACCGACACAACAAATCATACCAAAACAAAAACAAATACAGCAACAGGAATTTAACTATCAACAACAATCCAACAGCTGGATCGATAACGAAACTCTTGGACGCAACAGTGCAACATCAACTACAACAACGGCCAATATCGGAGACGGCTGTGATAATCAACCCTACTACGACACCAGCGGTAATGTCGATTGGGGCCGGGCGATGGGAACCGGTGGAACTGGTGCATACATTGGCGGCGATGGATCTATCCCAACAGCTGGCAGTATTGCTTATAACGCTAGTCAAGGTACTACAGCCGCGCGAGGTACCGGCATCAATACCAGCGCCGCTACTGGTGTCAACATGGATTATATTGATGGTAGCAGCATTGCTGGCGCATCCGCCACAACTACACACACTGCTGGCGGTATGGCAAGTGGCAGTACGGCGAACGCTGTCGGTTGGTCAAACGATGTCACACTGGTTGGCGTGCCTGGCAGTACGGCCATTACGACTACAACTTCTGGTTCGGGCACTGGCAAAGAAGTTCGCTACGCTCCATTCCCCATCACCTCACCCACACATTCGAATCCCACTACTTCCCAACTGCACCAGGGTGCCATTAATGCTGGCGCTCTACAACGGACACATTCCAGATCAATGTCCTCCATCCCGCCGCCGGAACCTTTTATGATAGCACAGTCGAAGCAAATGAACAGTCGCGTATCCATCAACGTGGGCGGAGTCAAACACGAAGTCCTCTGGCGCACCCTCGAACGTCTCCCCCACACACGTCTCGGCCGCCTTCACGAATGCACGACCCATGAAGCTATCATAGAGTTGTGCGATGACTATTCACTGGTCGACAACGAGTACTTCTTCGACCGTCATCCCAAAAGTTTTAGTTCCATTTTAAATTTCTATCGTACGGGTAAATTGCACATTGTCGACGAGATGTGTGTGCTGGCCTTCAGCGATGATCTCGAGTATTGGGGCGTCGATGAACTCTACCTGGAGTCGTGCTGTCAGCACAAGTACCATCAGCGCAAAGAAAACGTACACGAAGAAATGCGCAAAGAAGCCGAATCGCTACGACAAAGAGACGAAGAAGAATTTGGTGAAGGTAAATGCGCTGAATATCAGAAATACTTATGGGAATTGCTAGAAAAACCGAATACAAGTTTTGCCGCCAGGGTTATCGCTGTGATATCCATACTATTTATAGTCCTGTCTACCATAGCCCTGACGTTGAACACCCTACCACAGTTACAACATTATGATAATGATACGGGTACACCAACAGATAATCCACAATTGGCTATGGTTGAGGCCGTTTGTATATCGTGGTTTACGCTAGAGTATATACTTAGGTTTAGTGCGTCGCCAGACAAGTGGAAGTTTTTTAAAGGCGGCTTAAATATAATCGATCTATTGGCAATACTCCCTTATTTTGTTTCCCTGTTTTTGTTGGAGACAAACAAGAATGCTACGGACCAGTTCCAGGATGTGCGCCGGGTGGTGCAAGTTTTTCGCATCATGCGCATCCTGCGAATCCTTAAGCTGGCCCGTCACTCAACGGGCCTGCAGTCGTTAGGCTTTACCCTACGCAATTCATATAAGGAACTCGGTCTACTAATGCTGTTCCTGGCTATGGGCGTTCTCATATTTTCTTCGCTGGCATATTTTGCCGAAAAGGATGAAAAGGATACAAAATTCGTTTCAATACCGGAAACATTTTGGTGGGCGGGTATTACAATGACAACTGTTGGCTACGGGGACATCTATCCCACTACTGCACTGGGAAAGGTTATTGGTACTGTGTGTTGCATATGCGGTGTTCTGGTAATCGCTTTGCCTATTCCCATCATAGTTAACAATTTCGCTGAATTTTATAAGAATCAGATGAGACGCGAGAAGGCGCTCAAACGCCGTGAGGCGCTCGATCGTGCCAAACGTGAGGGTAGCATTGTTTCTTTCCATCATATCAATCTGAAAGATGCCTTTGCCAAATCCATGGATCTCATCGATGTCATTGTTGATACAGGCGAGAAGAATACATTGATAGAACCGCCACCGATACCATCTTTTGGTACACCACGGAGAAGAGCCTTATCTGCCCGTATACAAGAATTAAATCGTAGTCTTCTAGAGGAGCGTGATTCCCAAAATCAGAACAGTTACAGTGATGCCGACGACAGTGGATAG	MVGERDRDRETVRWETGASTPPTQYNNGVLQMVGQLHGGQATSQQQQQQQQQTIQRDSQQQQQQQQPTQQIIPKQKQIQQQEFNYQQQSNSWIDNETLGRNSATSTTTTANIGDGCDNQPYYDTSGNVDWGRAMGTGGTGAYIGGDGSIPTAGSIAYNASQGTTAARGTGINTSAATGVNMDYIDGSSIAGASATTTHTAGGMASGSTANAVGWSNDVTLVGVPGSTAITTTTSGSGTGKEVRYAPFPITSPTHSNPTTSQLHQGAINAGALQRTHSRSMSSIPPPEPFMIAQSKQMNSRVSINVGGVKHEVLWRTLERLPHTRLGRLHECTTHEAIIELCDDYSLVDNEYFFDRHPKSFSSILNFYRTGKLHIVDEMCVLAFSDDLEYWGVDELYLESCCQHKYHQRKENVHEEMRKEAESLRQRDEEEFGEGKCAEYQKYLWELLEKPNTSFAARVIAVISILFIVLSTIALTLNTLPQLQHYDNDTGTPTDNPQLAMVEAVCISWFTLEYILRFSASPDKWKFFKGGLNIIDLLAILPYFVSLFLLETNKNATDQFQDVRRVVQVFRIMRILRILKLARHSTGLQSLGFTLRNSYKELGLLMLFLAMGVLIFSSLAYFAEKDEKDTKFVSIPETFWWAGITMTTVGYGDIYPTTALGKVIGTVCCICGVLVIALPIPIIVNNFAEFYKNQMRREKALKRREALDRAKREGSIVSFHHINLKDAFAKSMDLIDVIVDTGEKNTLIEPPPIPSFGTPRRRALSARIQELNRSLLEERDSQNQNSYSDADDSG
LOC111685382	NC_060950	XP_046807681.1	LOW QUALITY PROTEIN: cytoplasmic protein NCK2	398	4.95	6.49	6.34	ATGTTGGAATATCCTCAACGATTTGCGCGTAATATCCCTGAACCCTCAACAACAACACAAAACAATACACATCACAGTCATCATTTGCATCATCAACAACCACAGCCACTGCCACATCAAAACTATCAACAACAACAGCAACACATAGTTGTGGGATCACATTATCATCCACACTCACAGCAGGGATCTTATCCAACAACACCAGCTTCTCCGGCTCATCAACCACGCTATCCACAGCCACCACCACAGCATCATCAGCGTAATTTATCGACAGCATCTTCCTGTAGCGCTCAACATAAAAGTGTCACCTTTAGTCAAGTAACAACTTCTAATAGTGGCGATTATAGTGCTGGCAGTAGTAGCGGAAATTCTAGTTGTGGTGGTCAACAATCAATGGCGGGCAATATGAAGCACGGTAATGATTTTTAAAATATTTGTGGAAATGATTTTCTATATTTATAAGAGAAGAGTTTAAATTTTTTTTTTTTAAAGGAAAAGAAATAATTTTAAACAAAACAAATTGATAATGATTTTTGAAATAATCAAAATATTTTCTAATATTTATCTCTCTTTTACAGCATAAAGAAAAAAGTGAAAAAAGGTTCAGGCTCGAAAACATTACCCAATTGTTCTCCATCAAGACAAATCGAAAGTCCAACAATGTCGCGAAGACTGCCCCCAGATCCATCAGAGGCTATTGGTTCAGCTATTGTTAAATATAATTATCAAGCACAACAACCGGATGAGTTGTCACTAACCAAGGGTACACGTATACTTATATTGGAGAAATCCAACGATGGTTGGTGGCGAGGACAAAGTGGTAATGCCGTGGGCTGGTTTCCAAGCAATTACACAACTGAAGATTGTGATAATGATGGTGAGATACATACATATGCAATGGCTGAAAATGTATTAGATATAGTGGTGGCTTTATATAGCTTCAATTCAAATAATGATCAAGAATTATCATTTGAAAAAGGCGATCGTTTAGAGATTGTTGATCGTCCTGCCTCCGATCCCGATTGGTATAAGGCACGAAATAATCAGGGTCAAGTCGGTTTAGTTCCACGCAATTATTTACAAGAGTTAAATGATTATTTGGCCACACCCTATCGCAATAATGGTGGGGCAGCGGGCAATGGTAATGCTGGTGGCAATGGTGGAGGAGGTGGTGGTGGTGGCAGCATTGGTGGCGGTGCAAATGCTAATGGTGACTCAATCGATCGTCGGGCCGATGGTATGCCACAAAATTCACCACCACCCATGGAAAGGCCAAATTTAGCGGGTAAATCATGGTATTATGGAGCTATAACACGCAGTCAATGTGATACGGTCTTAAATCAACACGGTCATGATGGTGATTTTCTAATACGTGACAGTGAAACTAATATGGGTGATTATTCAGTTTCTCTTAAGGCTCCAGGACGTAATAAACATTTCCGTGTTCATGTAGAGAACAGCATGTACTGCATAGGCCAACGTAAGTTTCATACTTTAGATCAACTAGTAGATCATTACCAAAGAGCGCCCATCTATACAAATAAACAGGGTGAAAAATTATATTTAGTACGACCGTTACCAAAAGCCAATGGTACGTAA	MLEYPQRFARNIPEPSTTTQNNTHHSHHLHHQQPQPLPHQNYQQQQQHIVVGSHYHPHSQQGSYPTTPASPAHQPRYPQPPPQHHQRNLSTASSCSAQHKSVTFSQVTTSNSGDYSAGSSSGNSSCGGQQSMAGNMKHGNDFXNICGNDFLYLXEKSLNFFFLKEKKXFXTKQIDNDFXNNQNIFXYLSLFYSIKKKVKKGSGSKTLPNCSPSRQIESPTMSRRLPPDPSEAIGSAIVKYNYQAQQPDELSLTKGTRILILEKSNDGWWRGQSGNAVGWFPSNYTTEDCDNDGEIHTYAMAENVLDIVVALYSFNSNNDQELSFEKGDRLEIVDRPASDPDWYKARNNQGQVGLVPRNYLQELNDYLATPYRNNGGAAGNGNAGGNGGGGGGGGSIGGGANANGDSIDRRADGMPQNSPPPMERPNLAGKSWYYGAITRSQCDTVLNQHGHDGDFLIRDSETNMGDYSVSLKAPGRNKHFRVHVENSMYCIGQRKFHTLDQLVDHYQRAPIYTNKQGEKLYLVRPLPKANGT
LOC111675697	NC_060953	XP_046807680.1	potassium voltage-gated channel protein Shab isoform X5	24.46	0.1	0.13	0.13	ATGGTCGGCGAACGTGATAGAGACCGTGAAACGGTACGCTGGGAAACGGGTGCGTCAACACCACCGACCCAATACAATAATGGAGTATTACAAATGGTGGGACAATTGCATGGTGGACAGGCTACAAGCCAACAACAACAGCAGCAACAACAACAAACAATACAACGTGATTCACAACAGCAGCAGCAGCAACAACAACCGACACAACAAATCATACCAAAACAAAAACAAATACAGCAACAGGAATTTAACTATCAACAACAATCCAACAGCTGGATCGATAACGAAACTCTTGGACGCAACAGTGCAACATCAACTACAACAACGGCCAATATCGGAGACGGCTGTGATAATCAACCCTACTACGACACCAGCGGTAATGTCGATTGGGGCCGGGCGATGGGAACCGGTGGAACTGGTGCATACATTGGCGGCGATGGATCTATCCCAACAGCTGGCAGTATTGCTTATAACGCTAGTCAAGGTACTACAGCCGCGCGAGGTACCGGCATCAATACCAGCGCCGCTACTGGTGTCAACATGGATTATATTGATGGTAGCAGCATTGCTGGCGCATCCGCCACAACTACACACACTGCTGGCGGTATGGCAAGTGGCAGTACGGCGAACGCTGTCGGTTGGTCAAACGATGTCACACTGGTTGGCGTGCCTGGCAGTACGGCCATTACGACTACAACTTCTGGTTCGGGCACTGGCAAAGAAGTTCGCTACGCTCCATTCCCCATCACCTCACCCACACATTCGAATCCCACTACTTCCCAACTGCACCAGGGTGCCATTAATGCTGGCGCTCTACAACGGACACATTCCAGATCAATGTCCTCCATCCCGCCGCCGGAACCTTTTATGATAGCACAGTCGAAGCAAATGAACAGTCGCGTATCCATCAACGTGGGCGGAGTCAAACACGAAGTCCTCTGGCGCACCCTCGAACGTCTCCCCCACACACGTCTCGGCCGCCTTCACGAATGCACGACCCATGAAGCTATCATAGAGTTGTGCGATGACTATTCACTGGTCGACAACGAGTACTTCTTCGACCGTCATCCCAAAAGTTTTAGTTCCATTTTAAATTTCTATCGTACGGGTAAATTGCACATTGTCGACGAGATGTGTGTGCTGGCCTTCAGCGATGATCTCGAGTATTGGGGCGTCGATGAACTCTACCTGGAGTCGTGCTGTCAGCACAAGTACCATCAGCGCAAAGAAAACGTACACGAAGAAATGCGCAAAGAAGCCGAATCGCTACGACAAAGAGACGAAGAAGAATTTGGTGAAGGTAAATGCGCTGAATATCAGAAATACTTATGGGAATTGCTAGAAAAACCGAATACAAGTTTTGCCGCCAGGGTTATCGCTGTGATATCCATACTATTTATAGTCCTGTCTACCATAGCCCTGACGTTGAACACCCTACCACAGTTACAACATTATGATAATGATACGGGTACACCAACAGATAATCCACAATTGGCTATGGTTGAGGCCGTTTGTATATCGTGGTTTACGCTAGAGTATATACTTAGGTTTAGTGCGTCGCCAGACAAGTGGAAGTTTTTTAAAGGCGGCTTAAATATAATCGATCTATTGGCAATACTCCCTTATTTTGTTTCCCTGTTTTTGTTGGAGACAAACAAGAATGCTACGGACCAGTTCCAGGATGTGCGCCGGGTGGTGCAAGTTTTTCGCATCATGCGCATCCTGCGAATCCTTAAGCTGGCCCGTCACTCAACGGGCCTGCAGTCGTTAGGCTTTACCCTACGCAATTCATATAAGGAACTCGGTCTACTAATGCTGTTCCTGGCTATGGGCGTTCTCATATTTTCTTCGCTGGCATATTTTGCCGAAAAGGATGAAAAGGATACAAAATTCGTTTCAATACCGGAAACATTTTGGTGGGCGGGTATTACAATGACAACTGTTGGCTACGGGGACATCTATCCCACTACTGCACTGGGAAAGGTTATTGGTACTGTGTGTTGCATATGCGGTGTTCTGGTAATCGCTTTGCCTATTCCCATCATAGTTAACAATTTCGCTGAATTTTATAAGAATCAGATGAGACGCGAGAAGGCGCTCAAACGCCGTGAGGCGCTCGATCGTGCCAAACGTGAGGGTAGCATTGTTTCTTTCCATCATATCAATCTGAAAGATGCCTTTGCCAAATCCATGGATCTCATCGATGTCATTGTTGATACAGGAAGCAAACAAACAAATGTCGTTCATCCAAAATGTAGAAACAGACAGTCAGCAACAAATATAGGAAAACAACCTCTAAGTAAAATTCTGTCAGAAAAGCGCGAAAGTCGCAATAGATCCATAAACAATTGGCAACGTTTAACAAAAGCCCTACGACGATCGTTACCCACAGGGCACAATCTCTCTCAGACGGATGGGAATAGCACTGAAGGCGATTCAACCAGTGGACGAAACCCGGCTACAACAGGAATTGGTTGCTATAAGAACTATGATCATGTCTCCAATCTAAGAAACTCTAATGTTCCACATCATCGTTCTTCATCAGTACCTGACCATAATGATGCAGTCCCACCCTACTCCTTTGAAAATCCCAATGCTCGTCAAACCTCTATGATGGCCATGGAAAGTTATAAACGCGAACAGCAGGCGTTGCAACAACAGCAGCAGCAACAACAACTGTTGCAATCTATTTCACCAGCACTGGCATTGCCCTCGAATGCAATTTCTACAAACGCACCAAGTTCTGCGGGCTTAATACCAGCTCCACAAACGACATCTGGTCTTGTATCAGATGATGCTGCTGCCAATACCTCACAGGCTGGTGATGACAATGCTCCAACATCTATTATACCCGTCCAAATGATGATAAAACCAGGGGACTTCAAGGAATTCACTGATGCCGAAGGTGTAATCTCACTTCCAACATCGGACTTCCATAAACCAATTTGTTATGAAATGCGGCAAGCGGCTAATCGTGATCTACAGCAAACTCTTCCATTTGGCCTACTGACAACAGCAGCGGCGGTACCCCTACCAACTACCGCAACTATACCGTCGAGCCAAATGCAACAGCAGCAGCAGCAACAACAACTCTTAGCTGGCATTATCTCAGCCACGACGGGTACAACACAAACTGAATTGTTATATTCTGCCGGCAGCGGAGGCGGTATTATACGAGCTCCAATGCCATACACTGCCACTGGCGCTGCGCCAATTTCACAATCATCTTCGACCTCATCGTCGTACGGTACTACAACATCGACCACAATAGCGCTGCCATTAGATACGCCTCTGAGATATCCACCGTACATAACTAGCAGCAGTATCAGTTCCACTGTTAATAACTTCAACCACAACTACAATAACAACTTCAATACAACATCTCTGGGAACTTGCCATCCGCTGTCAATGAGCACAAGCCAACAAGGTGCACTACCAGCACTGGGGAACAATTACAGCAACAATAATTTGAATAATTTGAATTTCAATAACAACAATGCCGATCTGGCGAGCGTAGACAGTTCTGATACGTATGCCAGTTGTCAAACCCACCCATTTTTGTCGCAAGGTGATCTAACGTCCGACTTTAACGACGAGGTGTGTGCCTTAGACATAGACATGGACAATTTGTATATAAATCCGTTGGAAAAAGATTCGGCCGGTAATACAACAACCGGTTATATGGTCGGTTTGCCGCCTACCCCCTCCTCTGGCCAGATACGGGCCCACGTCAAGAAGAGTGCCTCGGGTGATACGGCTTTGCGAAATTTGGCAGCCGGCGGTCTAAGTCCCATGGATGATGTTTACCAAAGTGCATTCGATGCCCACGATCGTGGTAGTCATATTAGTCTTAACGAGAATCCAGTGCCAAAACATCGTAAAACACGATTCCAGCAAAGCTTTACCGTAGCATTGCCACCCCACTCCGCCGTTAGTGCAATTGGACAGTCATCGGCGAAACCACGAGCACGTTTCGAAGACTCGAAGTTATCGCATGAAAATCTGGGAAGTGAAAGCAGTCCTGCGAGTAGTACGGGAAAAAAGAAACGTTCCTCGTTTATGCCCGGTAAAAGTTTAGCCACTGCCACTAAATTAATAAATCAGCACCTGTTTGGTATACAAAATGTTGGACCCAAAGCCAAATTTGAAAGTAAACATTCCTCATCGATAGACTCTATAGATGCATCGCCAAATTTAGAACATCATCGACGATCCAAGTCGATATTGAAAAATAAATCGGATGTGTCGCGAGTACTGGCAGATCCTGAAAGTGAACGTCTGCTAGCGGACAATATGTCTGGGTCTGGTGTCTCAGATAATGGCACTGTCATGGGCGAGTCTGGCAGTGATTACTCACCGAATAAATTACCTCATTCAGTTTTAGCTAAGTCAATATCCCCACCACCCCTTAGGCATCGTACCCTAATGCAACAACGCTCAGGTCCGGCTAATCTACAATCGAAACCGACCAAATTTCAAACACCACGCTATCCGGAGGAACAAGCCTTACGTCAGGTTAAACCGGTACTGGCCCGTTCCGCCGCAGCATCTCATATGTCCGGTGATAGTAACCGTTACGATTCAACGAATAGAGACAGTAGTTTAGTCATACCATTCGCAGATTCTGAAACAACATTTACATCGAATGTTAACTTACGCAGTGAAGCAGCTGACAGTGGAAATGACGGCAGTGGAGATGCTGGTGGTTCAAGTGATGAAAATCGATCACTATTACAACGTGATAATTCCAATGAACGCACAGAGGAACAAGGTGATAATAGCGGTTCGAAAGCGTAG	MVGERDRDRETVRWETGASTPPTQYNNGVLQMVGQLHGGQATSQQQQQQQQQTIQRDSQQQQQQQQPTQQIIPKQKQIQQQEFNYQQQSNSWIDNETLGRNSATSTTTTANIGDGCDNQPYYDTSGNVDWGRAMGTGGTGAYIGGDGSIPTAGSIAYNASQGTTAARGTGINTSAATGVNMDYIDGSSIAGASATTTHTAGGMASGSTANAVGWSNDVTLVGVPGSTAITTTTSGSGTGKEVRYAPFPITSPTHSNPTTSQLHQGAINAGALQRTHSRSMSSIPPPEPFMIAQSKQMNSRVSINVGGVKHEVLWRTLERLPHTRLGRLHECTTHEAIIELCDDYSLVDNEYFFDRHPKSFSSILNFYRTGKLHIVDEMCVLAFSDDLEYWGVDELYLESCCQHKYHQRKENVHEEMRKEAESLRQRDEEEFGEGKCAEYQKYLWELLEKPNTSFAARVIAVISILFIVLSTIALTLNTLPQLQHYDNDTGTPTDNPQLAMVEAVCISWFTLEYILRFSASPDKWKFFKGGLNIIDLLAILPYFVSLFLLETNKNATDQFQDVRRVVQVFRIMRILRILKLARHSTGLQSLGFTLRNSYKELGLLMLFLAMGVLIFSSLAYFAEKDEKDTKFVSIPETFWWAGITMTTVGYGDIYPTTALGKVIGTVCCICGVLVIALPIPIIVNNFAEFYKNQMRREKALKRREALDRAKREGSIVSFHHINLKDAFAKSMDLIDVIVDTGSKQTNVVHPKCRNRQSATNIGKQPLSKILSEKRESRNRSINNWQRLTKALRRSLPTGHNLSQTDGNSTEGDSTSGRNPATTGIGCYKNYDHVSNLRNSNVPHHRSSSVPDHNDAVPPYSFENPNARQTSMMAMESYKREQQALQQQQQQQQLLQSISPALALPSNAISTNAPSSAGLIPAPQTTSGLVSDDAAANTSQAGDDNAPTSIIPVQMMIKPGDFKEFTDAEGVISLPTSDFHKPICYEMRQAANRDLQQTLPFGLLTTAAAVPLPTTATIPSSQMQQQQQQQQLLAGIISATTGTTQTELLYSAGSGGGIIRAPMPYTATGAAPISQSSSTSSSYGTTTSTTIALPLDTPLRYPPYITSSSISSTVNNFNHNYNNNFNTTSLGTCHPLSMSTSQQGALPALGNNYSNNNLNNLNFNNNNADLASVDSSDTYASCQTHPFLSQGDLTSDFNDEVCALDIDMDNLYINPLEKDSAGNTTTGYMVGLPPTPSSGQIRAHVKKSASGDTALRNLAAGGLSPMDDVYQSAFDAHDRGSHISLNENPVPKHRKTRFQQSFTVALPPHSAVSAIGQSSAKPRARFEDSKLSHENLGSESSPASSTGKKKRSSFMPGKSLATATKLINQHLFGIQNVGPKAKFESKHSSSIDSIDASPNLEHHRRSKSILKNKSDVSRVLADPESERLLADNMSGSGVSDNGTVMGESGSDYSPNKLPHSVLAKSISPPPLRHRTLMQQRSGPANLQSKPTKFQTPRYPEEQALRQVKPVLARSAAASHMSGDSNRYDSTNRDSSLVIPFADSETTFTSNVNLRSEAADSGNDGSGDAGGSSDENRSLLQRDNSNERTEEQGDNSGSKA
LOC111675697	NC_060953	XP_046807679.1	potassium voltage-gated channel protein Shab isoform X4	26.02	0.11	0.14	0.14	ATGGTCGGCGAACGTGATAGAGACCGTGAAACGGTACGCTGGGAAACGGGTGCGTCAACACCACCGACCCAATACAATAATGGAGTATTACAAATGGTGGGACAATTGCATGGTGGACAGGCTACAAGCCAACAACAACAGCAGCAACAACAACAAACAATACAACGTGATTCACAACAGCAGCAGCAGCAACAACAACCGACACAACAAATCATACCAAAACAAAAACAAATACAGCAACAGGAATTTAACTATCAACAACAATCCAACAGCTGGATCGATAACGAAACTCTTGGACGCAACAGTGCAACATCAACTACAACAACGGCCAATATCGGAGACGGCTGTGATAATCAACCCTACTACGACACCAGCGGTAATGTCGATTGGGGCCGGGCGATGGGAACCGGTGGAACTGGTGCATACATTGGCGGCGATGGATCTATCCCAACAGCTGGCAGTATTGCTTATAACGCTAGTCAAGGTACTACAGCCGCGCGAGGTACCGGCATCAATACCAGCGCCGCTACTGGTGTCAACATGGATTATATTGATGGTAGCAGCATTGCTGGCGCATCCGCCACAACTACACACACTGCTGGCGGTATGGCAAGTGGCAGTACGGCGAACGCTGTCGGTTGGTCAAACGATGTCACACTGGTTGGCGTGCCTGGCAGTACGGCCATTACGACTACAACTTCTGGTTCGGGCACTGGCAAAGAAGTTCGCTACGCTCCATTCCCCATCACCTCACCCACACATTCGAATCCCACTACTTCCCAACTGCACCAGGGTGCCATTAATGCTGGCGCTCTACAACGGACACATTCCAGATCAATGTCCTCCATCCCGCCGCCGGAACCTTTTATGATAGCACAGTCGAAGCAAATGAACAGTCGCGTATCCATCAACGTGGGCGGAGTCAAACACGAAGTCCTCTGGCGCACCCTCGAACGTCTCCCCCACACACGTCTCGGCCGCCTTCACGAATGCACGACCCATGAAGCTATCATAGAGTTGTGCGATGACTATTCACTGGTCGACAACGAGTACTTCTTCGACCGTCATCCCAAAAGTTTTAGTTCCATTTTAAATTTCTATCGTACGGGTAAATTGCACATTGTCGACGAGATGTGTGTGCTGGCCTTCAGCGATGATCTCGAGTATTGGGGCGTCGATGAACTCTACCTGGAGTCGTGCTGTCAGCACAAGTACCATCAGCGCAAAGAAAACGTACACGAAGAAATGCGCAAAGAAGCCGAATCGCTACGACAAAGAGACGAAGAAGAATTTGGTGAAGGTAAATGCGCTGAATATCAGAAATACTTATGGGAATTGCTAGAAAAACCGAATACAAGTTTTGCCGCCAGGGTTATCGCTGTGATATCCATACTATTTATAGTCCTGTCTACCATAGCCCTGACGTTGAACACCCTACCACAGTTACAACATTATGATAATGATACGGGTACACCAACAGATAATCCACAATTGGCTATGGTTGAGGCCGTTTGTATATCGTGGTTTACGCTAGAGTATATACTTAGGTTTAGTGCGTCGCCAGACAAGTGGAAGTTTTTTAAAGGCGGCTTAAATATAATCGATCTATTGGCAATACTCCCTTATTTTGTTTCCCTGTTTTTGTTGGAGACAAACAAGAATGCTACGGACCAGTTCCAGGATGTGCGCCGGGTGGTGCAAGTTTTTCGCATCATGCGCATCCTGCGAATCCTTAAGCTGGCCCGTCACTCAACGGGCCTGCAGTCGTTAGGCTTTACCCTACGCAATTCATATAAGGAACTCGGTCTACTAATGCTGTTCCTGGCTATGGGCGTTCTCATATTTTCTTCGCTGGCATATTTTGCCGAAAAGGATGAAAAGGATACAAAATTCGTTTCAATACCGGAAACATTTTGGTGGGCGGGTATTACAATGACAACTGTTGGCTACGGGGACATCTATCCCACTACTGCACTGGGAAAGGTTATTGGTACTGTGTGTTGCATATGCGGTGTTCTGGTAATCGCTTTGCCTATTCCCATCATAGTTAACAATTTCGCTGAATTTTATAAGAATCAGATGAGACGCGAGAAGGCGCTCAAACGCCGTGAGGCGCTCGATCGTGCCAAACGTGAGGGTAGCATTGTTTCTTTCCATCATATCAATCTGAAAGATGCCTTTGCCAAATCCATGGATCTCATCGATGTCATTGTTGATACAGGAAGCAAACAAACAAATGTCGTTCATCCAAAATGTAGAAACAGACAGTCAGCAACAAATATAGGAAAACAACCTCTAAGTAAAATTCTGTCAGGGCACAATCTCTCTCAGACGGATGGGAATAGCACTGAAGGCGATTCAACCAGTGGACGAAACCCGGCTACAACAGGAATTGGTTGCTATAAGAACTATGATCATGTCTCCAATCTAAGAAACTCTAATGTTCCACATCATCGTTCTTCATCAGTACCTGACCATAATGATGCAGTCCCACCCTACTCCTTTGAAAATCCCAATGCTCGTCAAACCTCTATGATGGCCATGGAAAGTTATAAACGCGAACAGCAGGCGTTGCAACAACAGCAGCAGCAACAACAACTGTTGCAATCTATTTCACCAGCACTGGCATTGCCCTCGAATGCAATTTCTACAAACGCACCAAGTTCTGCGGGCTTAATACCAGCTCCACAAACGACATCTGGTCTTGTATCAGATGATGCTGCTGCCAATACCTCACAGGCTGGTGATGACAATGCTCCAACATCTATTATACCCGTCCAAATGATGATAAAACCAGGGGAAGTGGCAGAGTTGCGTCGCCAGGTGGCGCTTGAAAATTTGCAAAATCAACGCATGGATAATTATGATCAAGATGTACCTGTGGAATTTGAATGCTGTTTTTGCACATCAAAGGACTTCAAGGAATTCACTGATGCCGAAGGTGTAATCTCACTTCCAACATCGGACTTCCATAAACCAATTTGTTATGAAATGCGGCAAGCGGCTAATCGTGATCTACAGCAAACTCTTCCATTTGGCCTACTGACAACAGCAGCGGCGGTACCCCTACCAACTACCGCAACTATACCGTCGAGCCAAATGCAACAGCAGCAGCAGCAACAACAACTCTTAGCTGGCATTATCTCAGCCACGACGGGTACAACACAAACTGAATTGTTATATTCTGCCGGCAGCGGAGGCGGTATTATACGAGCTCCAATGCCATACACTGCCACTGGCGCTGCGCCAATTTCACAATCATCTTCGACCTCATCGTCGTACGGTACTACAACATCGACCACAATAGCGCTGCCATTAGATACGCCTCTGAGATATCCACCGTACATAACTAGCAGCAGTATCAGTTCCACTGTTAATAACTTCAACCACAACTACAATAACAACTTCAATACAACATCTCTGGGAACTTGCCATCCGCTGTCAATGAGCACAAGCCAACAAGGTGCACTACCAGCACTGGGGAACAATTACAGCAACAATAATTTGAATAATTTGAATTTCAATAACAACAATGCCGATCTGGCGAGCGTAGACAGTTCTGATACGTATGCCAGTTGTCAAACCCACCCATTTTTGTCGCAAGGTGATCTAACGTCCGACTTTAACGACGAGGTGTGTGCCTTAGACATAGACATGGACAATTTGTATATAAATCCGTTGGAAAAAGATTCGGCCGGTAATACAACAACCGGTTATATGGTCGGTTTGCCGCCTACCCCCTCCTCTGGCCAGATACGGGCCCACGTCAAGAAGAGTGCCTCGGGTGATACGGCTTTGCGAAATTTGGCAGCCGGCGGTCTAAGTCCCATGGATGATGTTTACCAAAGTGCATTCGATGCCCACGATCGTGGTAGTCATATTAGTCTTAACGAGAATCCAGTGCCAAAACATCGTAAAACACGATTCCAGCAAAGCTTTACCGTAGCATTGCCACCCCACTCCGCCGTTAGTGCAATTGGACAGTCATCGGCGAAACCACGAGCACGTTTCGAAGACTCGAAGTTATCGCATGAAAATCTGGGAAGTGAAAGCAGTCCTGCGAGTAGTACGGGAAAAAAGAAACGTTCCTCGTTTATGCCCGGTAAAAGTTTAGCCACTGCCACTAAATTAATAAATCAGCACCTGTTTGGTATACAAAATGTTGGACCCAAAGCCAAATTTGAAAGTAAACATTCCTCATCGATAGACTCTATAGATGCATCGCCAAATTTAGAACATCATCGACGATCCAAGTCGATATTGAAAAATAAATCGGATGTGTCGCGAGTACTGGCAGATCCTGAAAGTGAACGTCTGCTAGCGGACAATATGTCTGGGTCTGGTGTCTCAGATAATGGCACTGTCATGGGCGAGTCTGGCAGTGATTACTCACCGAATAAATTACCTCATTCAGTTTTAGCTAAGTCAATATCCCCACCACCCCTTAGGCATCGTACCCTAATGCAACAACGCTCAGGTCCGGCTAATCTACAATCGAAACCGACCAAATTTCAAACACCACGCTATCCGGAGGAACAAGCCTTACGTCAGGTTAAACCGGTACTGGCCCGTTCCGCCGCAGCATCTCATATGTCCGGTGATAGTAACCGTTACGATTCAACGAATAGAGACAGTAGTTTAGATTCTGAAACAACATTTACATCGAATGTTAACTTACGCAGTGAAGCAGCTGACAGTGGAAATGACGGCAGTGGAGATGCTGGTGGTTCAAGTGATGAAAATCGATCACTATTACAACGTGATAATTCCAATGAACGCACAGAGGAACAAGGTGATAATAGCGGTTCGAAAGCGTAG	MVGERDRDRETVRWETGASTPPTQYNNGVLQMVGQLHGGQATSQQQQQQQQQTIQRDSQQQQQQQQPTQQIIPKQKQIQQQEFNYQQQSNSWIDNETLGRNSATSTTTTANIGDGCDNQPYYDTSGNVDWGRAMGTGGTGAYIGGDGSIPTAGSIAYNASQGTTAARGTGINTSAATGVNMDYIDGSSIAGASATTTHTAGGMASGSTANAVGWSNDVTLVGVPGSTAITTTTSGSGTGKEVRYAPFPITSPTHSNPTTSQLHQGAINAGALQRTHSRSMSSIPPPEPFMIAQSKQMNSRVSINVGGVKHEVLWRTLERLPHTRLGRLHECTTHEAIIELCDDYSLVDNEYFFDRHPKSFSSILNFYRTGKLHIVDEMCVLAFSDDLEYWGVDELYLESCCQHKYHQRKENVHEEMRKEAESLRQRDEEEFGEGKCAEYQKYLWELLEKPNTSFAARVIAVISILFIVLSTIALTLNTLPQLQHYDNDTGTPTDNPQLAMVEAVCISWFTLEYILRFSASPDKWKFFKGGLNIIDLLAILPYFVSLFLLETNKNATDQFQDVRRVVQVFRIMRILRILKLARHSTGLQSLGFTLRNSYKELGLLMLFLAMGVLIFSSLAYFAEKDEKDTKFVSIPETFWWAGITMTTVGYGDIYPTTALGKVIGTVCCICGVLVIALPIPIIVNNFAEFYKNQMRREKALKRREALDRAKREGSIVSFHHINLKDAFAKSMDLIDVIVDTGSKQTNVVHPKCRNRQSATNIGKQPLSKILSGHNLSQTDGNSTEGDSTSGRNPATTGIGCYKNYDHVSNLRNSNVPHHRSSSVPDHNDAVPPYSFENPNARQTSMMAMESYKREQQALQQQQQQQQLLQSISPALALPSNAISTNAPSSAGLIPAPQTTSGLVSDDAAANTSQAGDDNAPTSIIPVQMMIKPGEVAELRRQVALENLQNQRMDNYDQDVPVEFECCFCTSKDFKEFTDAEGVISLPTSDFHKPICYEMRQAANRDLQQTLPFGLLTTAAAVPLPTTATIPSSQMQQQQQQQQLLAGIISATTGTTQTELLYSAGSGGGIIRAPMPYTATGAAPISQSSSTSSSYGTTTSTTIALPLDTPLRYPPYITSSSISSTVNNFNHNYNNNFNTTSLGTCHPLSMSTSQQGALPALGNNYSNNNLNNLNFNNNNADLASVDSSDTYASCQTHPFLSQGDLTSDFNDEVCALDIDMDNLYINPLEKDSAGNTTTGYMVGLPPTPSSGQIRAHVKKSASGDTALRNLAAGGLSPMDDVYQSAFDAHDRGSHISLNENPVPKHRKTRFQQSFTVALPPHSAVSAIGQSSAKPRARFEDSKLSHENLGSESSPASSTGKKKRSSFMPGKSLATATKLINQHLFGIQNVGPKAKFESKHSSSIDSIDASPNLEHHRRSKSILKNKSDVSRVLADPESERLLADNMSGSGVSDNGTVMGESGSDYSPNKLPHSVLAKSISPPPLRHRTLMQQRSGPANLQSKPTKFQTPRYPEEQALRQVKPVLARSAAASHMSGDSNRYDSTNRDSSLDSETTFTSNVNLRSEAADSGNDGSGDAGGSSDENRSLLQRDNSNERTEEQGDNSGSKA
LOC111675697	NC_060953	XP_046807678.1	potassium voltage-gated channel protein Shab isoform X3	26.02	0.11	0.14	0.14	ATGGTCGGCGAACGTGATAGAGACCGTGAAACGGTACGCTGGGAAACGGGTGCGTCAACACCACCGACCCAATACAATAATGGAGTATTACAAATGGTGGGACAATTGCATGGTGGACAGGCTACAAGCCAACAACAACAGCAGCAACAACAACAAACAATACAACGTGATTCACAACAGCAGCAGCAGCAACAACAACCGACACAACAAATCATACCAAAACAAAAACAAATACAGCAACAGGAATTTAACTATCAACAACAATCCAACAGCTGGATCGATAACGAAACTCTTGGACGCAACAGTGCAACATCAACTACAACAACGGCCAATATCGGAGACGGCTGTGATAATCAACCCTACTACGACACCAGCGGTAATGTCGATTGGGGCCGGGCGATGGGAACCGGTGGAACTGGTGCATACATTGGCGGCGATGGATCTATCCCAACAGCTGGCAGTATTGCTTATAACGCTAGTCAAGGTACTACAGCCGCGCGAGGTACCGGCATCAATACCAGCGCCGCTACTGGTGTCAACATGGATTATATTGATGGTAGCAGCATTGCTGGCGCATCCGCCACAACTACACACACTGCTGGCGGTATGGCAAGTGGCAGTACGGCGAACGCTGTCGGTTGGTCAAACGATGTCACACTGGTTGGCGTGCCTGGCAGTACGGCCATTACGACTACAACTTCTGGTTCGGGCACTGGCAAAGAAGTTCGCTACGCTCCATTCCCCATCACCTCACCCACACATTCGAATCCCACTACTTCCCAACTGCACCAGGGTGCCATTAATGCTGGCGCTCTACAACGGACACATTCCAGATCAATGTCCTCCATCCCGCCGCCGGAACCTTTTATGATAGCACAGTCGAAGCAAATGAACAGTCGCGTATCCATCAACGTGGGCGGAGTCAAACACGAAGTCCTCTGGCGCACCCTCGAACGTCTCCCCCACACACGTCTCGGCCGCCTTCACGAATGCACGACCCATGAAGCTATCATAGAGTTGTGCGATGACTATTCACTGGTCGACAACGAGTACTTCTTCGACCGTCATCCCAAAAGTTTTAGTTCCATTTTAAATTTCTATCGTACGGGTAAATTGCACATTGTCGACGAGATGTGTGTGCTGGCCTTCAGCGATGATCTCGAGTATTGGGGCGTCGATGAACTCTACCTGGAGTCGTGCTGTCAGCACAAGTACCATCAGCGCAAAGAAAACGTACACGAAGAAATGCGCAAAGAAGCCGAATCGCTACGACAAAGAGACGAAGAAGAATTTGGTGAAGGTAAATGCGCTGAATATCAGAAATACTTATGGGAATTGCTAGAAAAACCGAATACAAGTTTTGCCGCCAGGGTTATCGCTGTGATATCCATACTATTTATAGTCCTGTCTACCATAGCCCTGACGTTGAACACCCTACCACAGTTACAACATTATGATAATGATACGGGTACACCAACAGATAATCCACAATTGGCTATGGTTGAGGCCGTTTGTATATCGTGGTTTACGCTAGAGTATATACTTAGGTTTAGTGCGTCGCCAGACAAGTGGAAGTTTTTTAAAGGCGGCTTAAATATAATCGATCTATTGGCAATACTCCCTTATTTTGTTTCCCTGTTTTTGTTGGAGACAAACAAGAATGCTACGGACCAGTTCCAGGATGTGCGCCGGGTGGTGCAAGTTTTTCGCATCATGCGCATCCTGCGAATCCTTAAGCTGGCCCGTCACTCAACGGGCCTGCAGTCGTTAGGCTTTACCCTACGCAATTCATATAAGGAACTCGGTCTACTAATGCTGTTCCTGGCTATGGGCGTTCTCATATTTTCTTCGCTGGCATATTTTGCCGAAAAGGATGAAAAGGATACAAAATTCGTTTCAATACCGGAAACATTTTGGTGGGCGGGTATTACAATGACAACTGTTGGCTACGGGGACATCTATCCCACTACTGCACTGGGAAAGGTTATTGGTACTGTGTGTTGCATATGCGGTGTTCTGGTAATCGCTTTGCCTATTCCCATCATAGTTAACAATTTCGCTGAATTTTATAAGAATCAGATGAGACGCGAGAAGGCGCTCAAACGCCGTGAGGCGCTCGATCGTGCCAAACGTGAGGGTAGCATTGTTTCTTTCCATCATATCAATCTGAAAGATGCCTTTGCCAAATCCATGGATCTCATCGATGTCATTGTTGATACAGGAAGCAAACAAACAAATGTCGTTCATCCAAAATGTAGAAACAGACAGTCAGCAACAAATATAGGAAAACAACCTCTAAGTAAAATTCTGTCAGAAAAGCGCGAAAGTCGCAATAGATCCATAAACAATTGGCAACGTTTAACAAAAGCCCTACGACGATCGTTACCCACAGGGCACAATCTCTCTCAGACGGATGGGAATAGCACTGAAGGCGATTCAACCAGTGGACGAAACCCGGCTACAACAGGAATTGGTTGCTATAAGAACTATGATCATGTCTCCAATCTAAGAAACTCTAATGTTCCACATCATCGTTCTTCATCAGTACCTGACCATAATGATGCAGTCCCACCCTACTCCTTTGAAAATCCCAATGCTCGTCAAACCTCTATGATGGCCATGGAAAGTTATAAACGCGAACAGCAGGCGTTGCAACAACAGCAGCAGCAACAACAACTGTTGCAATCTATTTCACCAGCACTGGCATTGCCCTCGAATGCAATTTCTACAAACGCACCAAGTTCTGCGGGCTTAATACCAGCTCCACAAACGACATCTGGTCTTGTATCAGATGATGCTGCTGCCAATACCTCACAGGCTGGTGATGACAATGCTCCAACATCTATTATACCCGTCCAAATGATGATAAAACCAGGGGAAGTGGCAGAGTTGCGTCGCCAGGTGGCGCTTGAAAATTTGCAAAATCAACGCATGGATAATTATGATCAAGATGTACCTGTGGAATTTGAATGCTGTTTTTGCACATCAAAGGACTTCAAGGAATTCACTGATGCCGAAGGTGTAATCTCACTTCCAACATCGGACTTCCATAAACCAATTTGTTATGAAATGCGGCAAGCGGCTAATCGTGATCTACAGCAAACTCTTCCATTTGGCCTACTGACAACAGCAGCGGCGGTACCCCTACCAACTACCGCAACTATACCGTCGAGCCAAATGCAACAGCAGCAGCAGCAACAACAACTCTTAGCTGGCATTATCTCAGCCACGACGGGTACAACACAAACTGAATTGTTATATTCTGCCGGCAGCGGAGGCGGTATTATACGAGCTCCAATGCCATACACTGCCACTGGCGCTGCGCCAATTTCACAATCATCTTCGACCTCATCGTCGTACGGTACTACAACATCGACCACAATAGCGCTGCCATTAGATACGCCTCTGAGATATCCACCGTACATAACTAGCAGCAGTATCAGTTCCACTGTTAATAACTTCAACCACAACTACAATAACAACTTCAATACAACATCTCTGGGAACTTGCCATCCGCTGTCAATGAGCACAAGCCAACAAGGTGCACTACCAGCACTGGGGAACAATTACAGCAACAATAATTTGAATAATTTGAATTTCAATAACAACAATGCCGATCTGGCGAGCGTAGACAGTTCTGATACGTATGCCAGTTGTCAAACCCACCCATTTTTGTCGCAAGGTGATCTAACGTCCGACTTTAACGACGAGGTGTGTGCCTTAGACATAGACATGGACAATTTGTATATAAATCCGTTGGAAAAAGATTCGGCCGGTAATACAACAACCGGTTATATGGTCGGTTTGCCGCCTACCCCCTCCTCTGGCCAGATACGGGCCCACGTCAAGAAGAGTGCCTCGGGTGATACGGCTTTGCGAAATTTGGCAGCCGGCGGTCTAAGTCCCATGGATGATGTTTACCAAAGTGCATTCGATGCCCACGATCGTGGTAGTCATATTAGTCTTAACGAGAATCCAGTGCCAAAACATCGTAAAACACGATTCCAGCAAAGCTTTACCGTAGCATTGCCACCCCACTCCGCCGTTAGTGCAATTGGACAGTCATCGGCGAAACCACGAGCACGTTTCGAAGACTCGAAGTTATCGCATGAAAATCTGGGAAGTGAAAGCAGTCCTGCGAGTAGTACGGGAAAAAAGAAACGTTCCTCGTTTATGCCCGGTAAAAGTTTAGCCACTGCCACTAAATTAATAAATCAGCACCTGTTTGGTATACAAAATGTTGGACCCAAAGACTCTATAGATGCATCGCCAAATTTAGAACATCATCGACGATCCAAGTCGATATTGAAAAATAAATCGGATGTGTCGCGAGTACTGGCAGATCCTGAAAGTGAACGTCTGCTAGCGGACAATATGTCTGGGTCTGGTGTCTCAGATAATGGCACTGTCATGGGCGAGTCTGGCAGTGATTACTCACCGAATAAATTACCTCATTCAGTTTTAGCTAAGTCAATATCCCCACCACCCCTTAGGCATCGTACCCTAATGCAACAACGCTCAGGTCCGGCTAATCTACAATCGAAACCGACCAAATTTCAAACACCACGCTATCCGGAGGAACAAGCCTTACGTCAGGTTAAACCGGTACTGGCCCGTTCCGCCGCAGCATCTCATATGTCCGGTGATAGTAACCGTTACGATTCAACGAATAGAGACAGTAGTTTAGTCATACCATTCGCAGATTCTGAAACAACATTTACATCGAATGTTAACTTACGCAGTGAAGCAGCTGACAGTGGAAATGACGGCAGTGGAGATGCTGGTGGTTCAAGTGATGAAAATCGATCACTATTACAACGTGATAATTCCAATGAACGCACAGAGGAACAAGGTGATAATAGCGGTTCGAAAGCGTAG	MVGERDRDRETVRWETGASTPPTQYNNGVLQMVGQLHGGQATSQQQQQQQQQTIQRDSQQQQQQQQPTQQIIPKQKQIQQQEFNYQQQSNSWIDNETLGRNSATSTTTTANIGDGCDNQPYYDTSGNVDWGRAMGTGGTGAYIGGDGSIPTAGSIAYNASQGTTAARGTGINTSAATGVNMDYIDGSSIAGASATTTHTAGGMASGSTANAVGWSNDVTLVGVPGSTAITTTTSGSGTGKEVRYAPFPITSPTHSNPTTSQLHQGAINAGALQRTHSRSMSSIPPPEPFMIAQSKQMNSRVSINVGGVKHEVLWRTLERLPHTRLGRLHECTTHEAIIELCDDYSLVDNEYFFDRHPKSFSSILNFYRTGKLHIVDEMCVLAFSDDLEYWGVDELYLESCCQHKYHQRKENVHEEMRKEAESLRQRDEEEFGEGKCAEYQKYLWELLEKPNTSFAARVIAVISILFIVLSTIALTLNTLPQLQHYDNDTGTPTDNPQLAMVEAVCISWFTLEYILRFSASPDKWKFFKGGLNIIDLLAILPYFVSLFLLETNKNATDQFQDVRRVVQVFRIMRILRILKLARHSTGLQSLGFTLRNSYKELGLLMLFLAMGVLIFSSLAYFAEKDEKDTKFVSIPETFWWAGITMTTVGYGDIYPTTALGKVIGTVCCICGVLVIALPIPIIVNNFAEFYKNQMRREKALKRREALDRAKREGSIVSFHHINLKDAFAKSMDLIDVIVDTGSKQTNVVHPKCRNRQSATNIGKQPLSKILSEKRESRNRSINNWQRLTKALRRSLPTGHNLSQTDGNSTEGDSTSGRNPATTGIGCYKNYDHVSNLRNSNVPHHRSSSVPDHNDAVPPYSFENPNARQTSMMAMESYKREQQALQQQQQQQQLLQSISPALALPSNAISTNAPSSAGLIPAPQTTSGLVSDDAAANTSQAGDDNAPTSIIPVQMMIKPGEVAELRRQVALENLQNQRMDNYDQDVPVEFECCFCTSKDFKEFTDAEGVISLPTSDFHKPICYEMRQAANRDLQQTLPFGLLTTAAAVPLPTTATIPSSQMQQQQQQQQLLAGIISATTGTTQTELLYSAGSGGGIIRAPMPYTATGAAPISQSSSTSSSYGTTTSTTIALPLDTPLRYPPYITSSSISSTVNNFNHNYNNNFNTTSLGTCHPLSMSTSQQGALPALGNNYSNNNLNNLNFNNNNADLASVDSSDTYASCQTHPFLSQGDLTSDFNDEVCALDIDMDNLYINPLEKDSAGNTTTGYMVGLPPTPSSGQIRAHVKKSASGDTALRNLAAGGLSPMDDVYQSAFDAHDRGSHISLNENPVPKHRKTRFQQSFTVALPPHSAVSAIGQSSAKPRARFEDSKLSHENLGSESSPASSTGKKKRSSFMPGKSLATATKLINQHLFGIQNVGPKDSIDASPNLEHHRRSKSILKNKSDVSRVLADPESERLLADNMSGSGVSDNGTVMGESGSDYSPNKLPHSVLAKSISPPPLRHRTLMQQRSGPANLQSKPTKFQTPRYPEEQALRQVKPVLARSAAASHMSGDSNRYDSTNRDSSLVIPFADSETTFTSNVNLRSEAADSGNDGSGDAGGSSDENRSLLQRDNSNERTEEQGDNSGSKA
LOC111675697	NC_060953	XP_046807677.1	potassium voltage-gated channel protein Shab isoform X1	26.02	0.11	0.14	0.13	ATGGTCGGCGAACGTGATAGAGACCGTGAAACGGTACGCTGGGAAACGGGTGCGTCAACACCACCGACCCAATACAATAATGGAGTATTACAAATGGTGGGACAATTGCATGGTGGACAGGCTACAAGCCAACAACAACAGCAGCAACAACAACAAACAATACAACGTGATTCACAACAGCAGCAGCAGCAACAACAACCGACACAACAAATCATACCAAAACAAAAACAAATACAGCAACAGGAATTTAACTATCAACAACAATCCAACAGCTGGATCGATAACGAAACTCTTGGACGCAACAGTGCAACATCAACTACAACAACGGCCAATATCGGAGACGGCTGTGATAATCAACCCTACTACGACACCAGCGGTAATGTCGATTGGGGCCGGGCGATGGGAACCGGTGGAACTGGTGCATACATTGGCGGCGATGGATCTATCCCAACAGCTGGCAGTATTGCTTATAACGCTAGTCAAGGTACTACAGCCGCGCGAGGTACCGGCATCAATACCAGCGCCGCTACTGGTGTCAACATGGATTATATTGATGGTAGCAGCATTGCTGGCGCATCCGCCACAACTACACACACTGCTGGCGGTATGGCAAGTGGCAGTACGGCGAACGCTGTCGGTTGGTCAAACGATGTCACACTGGTTGGCGTGCCTGGCAGTACGGCCATTACGACTACAACTTCTGGTTCGGGCACTGGCAAAGAAGTTCGCTACGCTCCATTCCCCATCACCTCACCCACACATTCGAATCCCACTACTTCCCAACTGCACCAGGGTGCCATTAATGCTGGCGCTCTACAACGGACACATTCCAGATCAATGTCCTCCATCCCGCCGCCGGAACCTTTTATGATAGCACAGTCGAAGCAAATGAACAGTCGCGTATCCATCAACGTGGGCGGAGTCAAACACGAAGTCCTCTGGCGCACCCTCGAACGTCTCCCCCACACACGTCTCGGCCGCCTTCACGAATGCACGACCCATGAAGCTATCATAGAGTTGTGCGATGACTATTCACTGGTCGACAACGAGTACTTCTTCGACCGTCATCCCAAAAGTTTTAGTTCCATTTTAAATTTCTATCGTACGGGTAAATTGCACATTGTCGACGAGATGTGTGTGCTGGCCTTCAGCGATGATCTCGAGTATTGGGGCGTCGATGAACTCTACCTGGAGTCGTGCTGTCAGCACAAGTACCATCAGCGCAAAGAAAACGTACACGAAGAAATGCGCAAAGAAGCCGAATCGCTACGACAAAGAGACGAAGAAGAATTTGGTGAAGGTAAATGCGCTGAATATCAGAAATACTTATGGGAATTGCTAGAAAAACCGAATACAAGTTTTGCCGCCAGGGTTATCGCTGTGATATCCATACTATTTATAGTCCTGTCTACCATAGCCCTGACGTTGAACACCCTACCACAGTTACAACATTATGATAATGATACGGGTACACCAACAGATAATCCACAATTGGCTATGGTTGAGGCCGTTTGTATATCGTGGTTTACGCTAGAGTATATACTTAGGTTTAGTGCGTCGCCAGACAAGTGGAAGTTTTTTAAAGGCGGCTTAAATATAATCGATCTATTGGCAATACTCCCTTATTTTGTTTCCCTGTTTTTGTTGGAGACAAACAAGAATGCTACGGACCAGTTCCAGGATGTGCGCCGGGTGGTGCAAGTTTTTCGCATCATGCGCATCCTGCGAATCCTTAAGCTGGCCCGTCACTCAACGGGCCTGCAGTCGTTAGGCTTTACCCTACGCAATTCATATAAGGAACTCGGTCTACTAATGCTGTTCCTGGCTATGGGCGTTCTCATATTTTCTTCGCTGGCATATTTTGCCGAAAAGGATGAAAAGGATACAAAATTCGTTTCAATACCGGAAACATTTTGGTGGGCGGGTATTACAATGACAACTGTTGGCTACGGGGACATCTATCCCACTACTGCACTGGGAAAGGTTATTGGTACTGTGTGTTGCATATGCGGTGTTCTGGTAATCGCTTTGCCTATTCCCATCATAGTTAACAATTTCGCTGAATTTTATAAGAATCAGATGAGACGCGAGAAGGCGCTCAAACGCCGTGAGGCGCTCGATCGTGCCAAACGTGAGGGTAGCATTGTTTCTTTCCATCATATCAATCTGAAAGATGCCTTTGCCAAATCCATGGATCTCATCGATGTCATTGTTGATACAGGAAGCAAACAAACAAATGTCGTTCATCCAAAATGTAGAAACAGACAGTCAGCAACAAATATAGGAAAACAACCTCTAAGTAAAATTCTGTCAGAAAAGCGCGAAAGTCGCAATAGATCCATAAACAATTGGCAACGTTTAACAAAAGCCCTACGACGATCGTTACCCACAGGGCACAATCTCTCTCAGACGGATGGGAATAGCACTGAAGGCGATTCAACCAGTGGACGAAACCCGGCTACAACAGGAATTGGTTGCTATAAGAACTATGATCATGTCTCCAATCTAAGAAACTCTAATGTTCCACATCATCGTTCTTCATCAGTACCTGACCATAATGATGCAGTCCCACCCTACTCCTTTGAAAATCCCAATGCTCGTCAAACCTCTATGATGGCCATGGAAAGTTATAAACGCGAACAGCAGGCGTTGCAACAACAGCAGCAGCAACAACAACTGTTGCAATCTATTTCACCAGCACTGGCATTGCCCTCGAATGCAATTTCTACAAACGCACCAAGTTCTGCGGGCTTAATACCAGCTCCACAAACGACATCTGGTCTTGTATCAGATGATGCTGCTGCCAATACCTCACAGGCTGGTGATGACAATGCTCCAACATCTATTATACCCGTCCAAATGATGATAAAACCAGGGGAAGTGGCAGAGTTGCGTCGCCAGGTGGCGCTTGAAAATTTGCAAAATCAACGCATGGATAATTATGATCAAGATGTACCTGTGGAATTTGAATGCTGTTTTTGCACATCAAAGGACTTCAAGGAATTCACTGATGCCGAAGGTGTAATCTCACTTCCAACATCGGACTTCCATAAACCAATTTGTTATGAAATGCGGCAAGCGGCTAATCGTGATCTACAGCAAACTCTTCCATTTGGCCTACTGACAACAGCAGCGGCGGTACCCCTACCAACTACCGCAACTATACCGTCGAGCCAAATGCAACAGCAGCAGCAGCAACAACAACTCTTAGCTGGCATTATCTCAGCCACGACGGGTACAACACAAACTGAATTGTTATATTCTGCCGGCAGCGGAGGCGGTATTATACGAGCTCCAATGCCATACACTGCCACTGGCGCTGCGCCAATTTCACAATCATCTTCGACCTCATCGTCGTACGGTACTACAACATCGACCACAATAGCGCTGCCATTAGATACGCCTCTGAGATATCCACCGTACATAACTAGCAGCAGTATCAGTTCCACTGTTAATAACTTCAACCACAACTACAATAACAACTTCAATACAACATCTCTGGGAACTTGCCATCCGCTGTCAATGAGCACAAGCCAACAAGGTGCACTACCAGCACTGGGGAACAATTACAGCAACAATAATTTGAATAATTTGAATTTCAATAACAACAATGCCGATCTGGCGAGCGTAGACAGTTCTGATACGTATGCCAGTTGTCAAACCCACCCATTTTTGTCGCAAGGTGATCTAACGTCCGACTTTAACGACGAGGTGTGTGCCTTAGACATAGACATGGACAATTTGTATATAAATCCGTTGGAAAAAGATTCGGCCGGTAATACAACAACCGGTTATATGGTCGGTTTGCCGCCTACCCCCTCCTCTGGCCAGATACGGGCCCACGTCAAGAAGAGTGCCTCGGGTGATACGGCTTTGCGAAATTTGGCAGCCGGCGGTCTAAGTCCCATGGATGATGTTTACCAAAGTGCATTCGATGCCCACGATCGTGGTAGTCATATTAGTCTTAACGAGAATCCAGTGCCAAAACATCGTAAAACACGATTCCAGCAAAGCTTTACCGTAGCATTGCCACCCCACTCCGCCGTTAGTGCAATTGGACAGTCATCGGCGAAACCACGAGCACGTTTCGAAGACTCGAAGTTATCGCATGAAAATCTGGGAAGTGAAAGCAGTCCTGCGAGTAGTACGGGAAAAAAGAAACGTTCCTCGTTTATGCCCGGTAAAAGTTTAGCCACTGCCACTAAATTAATAAATCAGCACCTGTTTGGTATACAAAATGTTGGACCCAAAGCCAAATTTGAAAGTAAACATTCCTCATCGATAGACTCTATAGATGCATCGCCAAATTTAGAACATCATCGACGATCCAAGTCGATATTGAAAAATAAATCGGATGTGTCGCGAGTACTGGCAGATCCTGAAAGTGAACGTCTGCTAGCGGACAATATGTCTGGGTCTGGTGTCTCAGATAATGGCACTGTCATGGGCGAGTCTGGCAGTGATTACTCACCGAATAAATTACCTCATTCAGTTTTAGCTAAGTCAATATCCCCACCACCCCTTAGGCATCGTACCCTAATGCAACAACGCTCAGGTCCGGCTAATCTACAATCGAAACCGACCAAATTTCAAACACCACGCTATCCGGAGGAACAAGCCTTACGTCAGGTTAAACCGGTACTGGCCCGTTCCGCCGCAGCATCTCATATGTCCGGTGATAGTAACCGTTACGATTCAACGAATAGAGACAGTAGTTTAGTCATACCATTCGCAGATTCTGAAACAACATTTACATCGAATGTTAACTTACGCAGTGAAGCAGCTGACAGTGGAAATGACGGCAGTGGAGATGCTGGTGGTTCAAGTGATGAAAATCGATCACTATTACAACGTGATAATTCCAATGAACGCACAGAGGAACAAGGTGATAATAGCGGTTCGAAAGCGTAG	MVGERDRDRETVRWETGASTPPTQYNNGVLQMVGQLHGGQATSQQQQQQQQQTIQRDSQQQQQQQQPTQQIIPKQKQIQQQEFNYQQQSNSWIDNETLGRNSATSTTTTANIGDGCDNQPYYDTSGNVDWGRAMGTGGTGAYIGGDGSIPTAGSIAYNASQGTTAARGTGINTSAATGVNMDYIDGSSIAGASATTTHTAGGMASGSTANAVGWSNDVTLVGVPGSTAITTTTSGSGTGKEVRYAPFPITSPTHSNPTTSQLHQGAINAGALQRTHSRSMSSIPPPEPFMIAQSKQMNSRVSINVGGVKHEVLWRTLERLPHTRLGRLHECTTHEAIIELCDDYSLVDNEYFFDRHPKSFSSILNFYRTGKLHIVDEMCVLAFSDDLEYWGVDELYLESCCQHKYHQRKENVHEEMRKEAESLRQRDEEEFGEGKCAEYQKYLWELLEKPNTSFAARVIAVISILFIVLSTIALTLNTLPQLQHYDNDTGTPTDNPQLAMVEAVCISWFTLEYILRFSASPDKWKFFKGGLNIIDLLAILPYFVSLFLLETNKNATDQFQDVRRVVQVFRIMRILRILKLARHSTGLQSLGFTLRNSYKELGLLMLFLAMGVLIFSSLAYFAEKDEKDTKFVSIPETFWWAGITMTTVGYGDIYPTTALGKVIGTVCCICGVLVIALPIPIIVNNFAEFYKNQMRREKALKRREALDRAKREGSIVSFHHINLKDAFAKSMDLIDVIVDTGSKQTNVVHPKCRNRQSATNIGKQPLSKILSEKRESRNRSINNWQRLTKALRRSLPTGHNLSQTDGNSTEGDSTSGRNPATTGIGCYKNYDHVSNLRNSNVPHHRSSSVPDHNDAVPPYSFENPNARQTSMMAMESYKREQQALQQQQQQQQLLQSISPALALPSNAISTNAPSSAGLIPAPQTTSGLVSDDAAANTSQAGDDNAPTSIIPVQMMIKPGEVAELRRQVALENLQNQRMDNYDQDVPVEFECCFCTSKDFKEFTDAEGVISLPTSDFHKPICYEMRQAANRDLQQTLPFGLLTTAAAVPLPTTATIPSSQMQQQQQQQQLLAGIISATTGTTQTELLYSAGSGGGIIRAPMPYTATGAAPISQSSSTSSSYGTTTSTTIALPLDTPLRYPPYITSSSISSTVNNFNHNYNNNFNTTSLGTCHPLSMSTSQQGALPALGNNYSNNNLNNLNFNNNNADLASVDSSDTYASCQTHPFLSQGDLTSDFNDEVCALDIDMDNLYINPLEKDSAGNTTTGYMVGLPPTPSSGQIRAHVKKSASGDTALRNLAAGGLSPMDDVYQSAFDAHDRGSHISLNENPVPKHRKTRFQQSFTVALPPHSAVSAIGQSSAKPRARFEDSKLSHENLGSESSPASSTGKKKRSSFMPGKSLATATKLINQHLFGIQNVGPKAKFESKHSSSIDSIDASPNLEHHRRSKSILKNKSDVSRVLADPESERLLADNMSGSGVSDNGTVMGESGSDYSPNKLPHSVLAKSISPPPLRHRTLMQQRSGPANLQSKPTKFQTPRYPEEQALRQVKPVLARSAAASHMSGDSNRYDSTNRDSSLVIPFADSETTFTSNVNLRSEAADSGNDGSGDAGGSSDENRSLLQRDNSNERTEEQGDNSGSKA
LOC111676601	NC_060953	XP_046807676.1	ras guanine nucleotide exchange factor P	1352	11.65	15.41	14.9	ATGGGCGTTGAAAGGAATATCATTGATACTAATAAATTTAATAAAACGAATCCAGGAGATTTATATCGACCACCAGCTCTTCGAAGTCATGGTAATGAAACGATAAGAAGAAATGTTGCAGAGTCATGTGAATTACCTACAAAAGATACTTCTAACATTGCAACAAAAGAAATAACTTCTTCGACTGCAGCTACAACAATAACAACAACGGCGACTACCTCAATATCTTGTAACAATTCTCCAATACATAGAAATGAAAATGTTAGCATAAATAATATAACGACCTCGACACAACAAACTTCAATACATAAAATTCAACAGCAGCAGCATGTAGAGGAACAGCAAAAACAACCACAAAGGCAACAACTACAGCAACAAACGAGACGTGAACGACGTCCAGATAGAGCTGTTTATATTCCAAGGGCACGACGCAGTCAAACAACTCCACCAAATACAGCAACAACGCAAATACAACAACCACCACCATCACCACAGCAACAACAACAAACACAGCTAGCATTATCAACACAACTACCAGTACTAGCACCAATAACAACAAGCGATACGAGCAAAAGTCTAAGCCAACAATTGGCAATTACTTTGGACGACACAACAACTGCTTCAGTTAACCAGAAACCATCGTCTAAAGCAGACGAAGTTGGCAAAATAAATATTAGTGGCGGTGTCGTTAGTACTTGTAGTAATAACAATATTTCTACAACAATAACAAAGAAAAAAGAAAAATTAAACAAAGAGAATAAAGAGTCGAAAGAACAACGACGAGAACAGCGTCTATTAAAAAAATTATTATCAACATCGACGACGAATCAAAACACACAAAATCATATTTCTAAAAATAATGAAAAATTCAACGTAGATTCTATAAATACAATTTCAAACAACGACACTGGCGACGAATTAACAAATCAAGCGGTTACAGTCAATGCTCAGCAAATATTATACTCGTCGTCAGAAATAAATGATGTAAACAATTTTAGTGAATTTAATGATAAAAATATTATTAATTTATCCAAAGGTTTCAACTGTGATAAAAGTGAAGAATTACAATTAAATTATCAAACCTTAAATAATTCACAAGTGCAACAAGAACAGCAACATCAAATACAAACGTCTGTAAATTCTATAACAAATAATGAATTGGAATCTTTCCAAGAACATCAAATAAATAATATTGCAATTGTTAATAATTCGATTTTAAACGTGTCTGAAAGCGAGTTTCTAAATAAATCAGTTCTAAATAAAAGTGTTGATTTGAATTGCGAAACTACGACAAATATCAATTCTCCAGCAAACGATATTACAACTACAAATATTTTTATAGAAAATAGCAACAGCAACACAATGCCCAAGCCATCAAGTAAAACTAAATCTAATAAATTAAACAGTGAAGTGTTTAATAATACCACCAAGTTGCCTAATTTACGTATTGAAGATATTGCATCACAGCAGTCACCAGCAAAAAAATGTGATATAGAAGAACAGGAATTGCAGCGAGCCTCAAAGGAAATTAATCGCAGTAATCGTCGTATCATTAAACAAACCTTTGTTTCTGATGTCTTACAAATTCCCGATCATATTAATGAAGAAGAAAACGAAGATAAATCAAAAATATCCAAAGTCAACAATAAAATAAACACCAATGCACCACGCACAACAACACAATCAATTGATAGTAATACCGAAGAAGAGGAGGAAGATGACTGGGAAAATATGTACAACGATAGTGGAGATTGTTTGGATCCGAAAATTATGCAAGAATTGACAGCATCCGTTGGCAAGTGTAAAATAGAATTGCCCAAAATGGATTACAGCGCGTATTTGACGAAACAATCGATTTTAAATGAAGAGGAATTCCCGCATGTTTTGGAAGTTTCAAATTTTCCAGTTGAGTTTAAAAATCAAGATTTGTTAATGGTCTTTTCACAGTATAAAGAATCTGGCTTCGATATTAAATGGGTGGATGACACTCATGCGTTGGCTGTGTTTAGTAGTTCTCGTATAGCTGCTGAAGTGCTTACGATGGGACATCCATTTGTTGTTTTAAAACCGTTGGCTGAGGCAACAGTTGAATCTCGCTTAAAAGCCAAAAAATGTGCCGCTTCTTTACAACCATATCGTCCCCGCCCAGAAACATGTGCTGCGTTAGCGCGTCGTTTGGTGACCGGAGCACTGGGAGTGCGTCTGAAAACCGCAGCTGCCGAAAGAGAAAATGAAAAGCGTGTTTTGCGCGAAGCCAAAGAACGAAAACTTTTAGCTGCCAAGCAACGTGATGAAGTCTGGGAGAGTTAG	MGVERNIIDTNKFNKTNPGDLYRPPALRSHGNETIRRNVAESCELPTKDTSNIATKEITSSTAATTITTTATTSISCNNSPIHRNENVSINNITTSTQQTSIHKIQQQQHVEEQQKQPQRQQLQQQTRRERRPDRAVYIPRARRSQTTPPNTATTQIQQPPPSPQQQQQTQLALSTQLPVLAPITTSDTSKSLSQQLAITLDDTTTASVNQKPSSKADEVGKINISGGVVSTCSNNNISTTITKKKEKLNKENKESKEQRREQRLLKKLLSTSTTNQNTQNHISKNNEKFNVDSINTISNNDTGDELTNQAVTVNAQQILYSSSEINDVNNFSEFNDKNIINLSKGFNCDKSEELQLNYQTLNNSQVQQEQQHQIQTSVNSITNNELESFQEHQINNIAIVNNSILNVSESEFLNKSVLNKSVDLNCETTTNINSPANDITTTNIFIENSNSNTMPKPSSKTKSNKLNSEVFNNTTKLPNLRIEDIASQQSPAKKCDIEEQELQRASKEINRSNRRIIKQTFVSDVLQIPDHINEEENEDKSKISKVNNKINTNAPRTTTQSIDSNTEEEEEDDWENMYNDSGDCLDPKIMQELTASVGKCKIELPKMDYSAYLTKQSILNEEEFPHVLEVSNFPVEFKNQDLLMVFSQYKESGFDIKWVDDTHALAVFSSSRIAAEVLTMGHPFVVLKPLAEATVESRLKAKKCAASLQPYRPRPETCAALARRLVTGALGVRLKTAAAERENEKRVLREAKERKLLAAKQRDEVWES
LOC111681228	NC_060953	XP_046807675.1	LOW QUALITY PROTEIN: arylsulfatase B	165	1.85	2.38	2.37	ATGTTTTTCAAAGCATGGATATTTTTATATATAATTTGTTGGGGTTTTGGAAATATTCTGACAAAGGATATTCCTGATACAAGACCAAATATAGTGTTAATAATGACAGATGATATGGGTTTAGACGATACCAGTTTTCGTGGAGGTAAAGAATTTCTGACACCCAACATTGATGCTTTAGCCTATCATGGAAAGATTTTGAATCGTTTGTATACACCACCCATGTGTACACCATCCAGGGCGGCTCTAATGACAGGACTTTATCCCATACGCACTGGTACCCAACATTACGTCATACTTAATGAGGATCCCTGGGGTATATTAGATAATATCACCAGCATGGCAGAGATCTTTCAGGCAGAAGGTTATTCAACAAATCTAGTGGGTAAGTGGCATTTGGGAATGGGACGCAAAGAGTTTACACCTACCTATAAGGGATTCGATACACACTACGGATATTGGGGAGCTTATATAGATTATTTCCGCATGAGATCGCAAATGCCGGTAAGTTGAGGGAGTTAAAAATCATATCTGAACTAATAATGCATATCATTTTAGAGCAATTACAGTTTGGGTTATGATTTTCGTCGTAATATGGAGTTGGAATGTCACCCAGAGGGCAGTTATGTTACAGATCTTTTCACCCGAGAAGCAGAAAGTATTATTTTGAAGAATAAGGGACAACTATTATTATTAGTAGTCAATCATTTGGCTGTACATACAGCCAACGATGATGAACCTTTACAGGCGCCACAAGATGAAATTGACAAGTTTGACTATATACCCGATATCAGAAGAAGAACCTATGCGGCCATGGCCTCTAAATTGGATGAAAGTGTGGGTAGAATTGTCAAGGCCTTGGATAAAACAAATCAATTGAAGAATTCTATTATTATATTCTATTCCGATAACGGAGCACCCTCTGTGGGATTATTTAGTAATACTGGATCTAATTGGCCTTTAAGAGGGCAAAAAAATTCTCCCTGGGAGGGAGGTATACGAGTAACAGGAGCTATCTGGAGCCCATTACTGAAAAACAAGGCATCTATATATCAACCACCCATTTACGTGGGTGATTTTTTGCCAACTTTAGCTGCTGCTGCCAAAATTCCCTTGGACACTTGGCAACTACAACTGGATGGTTTGAATCACTGGCCCGATTTGGTAGCCTCCAAAACGAACACCCTCATAACCTCCAATAGTGATAGGGAAATTGTACACATGCTGGATGAGATATATCATGTAAAATCCTTTATGAAAGGCCAGTACAAATATATCAAGGGCACAACAATAGCAGGTCTATATGATCATGTTTTATTACAAAGAAATCCCAATATTACCGATCCCCGAGAAGCTAACTATGTCGATGTAATACAAAATTCATTAGTTTCTTTAGCCGTAGCAAAATTCGACGACTCCCCTTTAAGTGCCACAAAAATTGAAAGTCTTCGAACTCAAGCACAAGTAGAATGTGGACAACAATTACACACACCTTGTAATCCTTTGCAAGAAGAATGTCTCTTCAATATTTGGCAAGATCCTTGCGAACAAAATAATTTAGCTAGAAATCCAGAATATCAAGATAAATTAAATGAAATGAAACAGAGATTGGAAGAGTTAAGACAATTGGCCATAACACCGCGTGTGGGAGGTAGTCAAATTGATAACGATCCTTCGAGACATGACTGCACCTGGGTGAATTTTTTGCAAGAACCAGTAAAAAATTATATTTTGGAATGTGATAATAATTCGCCACCTTGCCAAGCGGGAATATAA	MFFKAWIFLYIICWGFGNILTKDIPDTRPNIVLIMTDDMGLDDTSFRGGKEFLTPNIDALAYHGKILNRLYTPPMCTPSRAALMTGLYPIRTGTQHYVILNEDPWGILDNITSMAEIFQAEGYSTNLVGKWHLGMGRKEFTPTYKGFDTHYGYWGAYIDYFRMRSQMPVSXGSXKSYLNXXCISFXSNYSLGYDFRRNMELECHPEGSYVTDLFTREAESIILKNKGQLLLLVVNHLAVHTANDDEPLQAPQDEIDKFDYIPDIRRRTYAAMASKLDESVGRIVKALDKTNQLKNSIIIFYSDNGAPSVGLFSNTGSNWPLRGQKNSPWEGGIRVTGAIWSPLLKNKASIYQPPIYVGDFLPTLAAAAKIPLDTWQLQLDGLNHWPDLVASKTNTLITSNSDREIVHMLDEIYHVKSFMKGQYKYIKGTTIAGLYDHVLLQRNPNITDPREANYVDVIQNSLVSLAVAKFDDSPLSATKIESLRTQAQVECGQQLHTPCNPLQEECLFNIWQDPCEQNNLARNPEYQDKLNEMKQRLEELRQLAITPRVGGSQIDNDPSRHDCTWVNFLQEPVKNYILECDNNSPPCQAGI
LOC111682682	NC_060953	XP_046807674.1	serine-rich adhesin for platelets isoform X2	5	0.07	0.07	0.09	ATGCAGAAACAAGAAAAAAGACGCGAATTGCGTCTGAAAAGATTTTGGCGTTCGCCGAAAACCACATCATCCGAAGATTCTACCGGATACGAAAGTCCTACACGAGCAAAGGTCACAAATGATGCTCAACGTTTTAATCATTTGCACTACACCAGTCTGGCCCAAAGTGCACCCAGCCATGAGGCCGACAGCGAAGGTGGCGGTGTGTCAAAGGTCAAAACATCTATAGTGGGCGGTGCTAACAATTTAAATAATAAACCTACATGTTCGCTGCCTCTGCTGCAAGTATGGCCCAGCCAGGATTCTCCCAGGGGCGAGGCTGATGGCCAATCATTTATTTTCCCTGCCATTGCGGAGACAAGCACTAGCAGTAGCAGTGGTGGTGGCAACAGTACCAGCACTAGTGTGGGGACAACTTTGACTACCAGCACATCGGGCAATAGCAGCAATAGTACATCGGGCAATCATTTGACTCTGAATACGGGAGATAGGCGCAATTCACTATTCTGTGATACTCTGCATGCGGGAGATTCGGGTATTGACTCGGTGCAGGCTTCACCCTCACCTAATGCTCTGCCTCCCCCACCGGGTTCGGCTTTGATGAGCATTAGTGGTAATGGACCTACTATAGTCGATTGTGGAGCCATTAGTTCCTGTAATGTTTCACCTGCCACCACGCCCACACAAGGTTCCCCCAATTTATCCCTTAGAGGCCATAGGATGGGAGCAAGAGCTAGCATCAGTATAGGTGCACCAAATTATCGCCGCAAATCCAGTGCTCTTCTACATCCTGATCATGCGCGTCTATTTGCATTGCGCATGAAACATACAGCGGCTCTGGAGAGAGCCCAAACATCGCCCGATCAAACTTCGATCGAGGATGCGACTGAGTTTCATGACAATGGTCTGGCTATGAATTTGCGTCTCTGTTCTGCCTCGTCGTCGACGACGTCGTCGCTTACCTCCGTGGCCGCAGTTAGCTTAGGCGGAGGTGTGACCGCACACCAGTCCTCCTCCTCTGCGGCTGCAGCAGCAGCCTTAGCAGCGGCCGCTGGTGCGGGGGCGCAGCAGCGAGTCTCCGATCCGTGGCTACAGCCGCAATCAGATCGCGAACGTGATTCACGTCACGAACGCCGTCGCTCCTCGACCATGACTGCCCGCTACTCCCTCTTCGATGCATTGGATTTGGAATATGCTCTGTTAAGAGCAGCAGCACGCGGTTCGGTGGGTCCCTATTCGCTAAGTGAGTCCATACACAAATTAACCTTCACACAATCTCTAGCGTTTCCGGCTTTAGCACGTGGCCTGGCTTCCAAACGTAGACGTTCCAATACGCGCATGAGTTCGCGTCCTCTAAATCCCAATGAATCCGGTCTGAATACCTGCGCCAAAGTGATAACAGCAGTCATCTTAGTGGCCATTTCTTTTATGGTATTTCTGATAGTCTATAAGTTTGTGCGTACGTGA	MQKQEKRRELRLKRFWRSPKTTSSEDSTGYESPTRAKVTNDAQRFNHLHYTSLAQSAPSHEADSEGGGVSKVKTSIVGGANNLNNKPTCSLPLLQVWPSQDSPRGEADGQSFIFPAIAETSTSSSSGGGNSTSTSVGTTLTTSTSGNSSNSTSGNHLTLNTGDRRNSLFCDTLHAGDSGIDSVQASPSPNALPPPPGSALMSISGNGPTIVDCGAISSCNVSPATTPTQGSPNLSLRGHRMGARASISIGAPNYRRKSSALLHPDHARLFALRMKHTAALERAQTSPDQTSIEDATEFHDNGLAMNLRLCSASSSTTSSLTSVAAVSLGGGVTAHQSSSSAAAAAALAAAAGAGAQQRVSDPWLQPQSDRERDSRHERRRSSTMTARYSLFDALDLEYALLRAAARGSVGPYSLSESIHKLTFTQSLAFPALARGLASKRRRSNTRMSSRPLNPNESGLNTCAKVITAVILVAISFMVFLIVYKFVRT
LOC111682682	NC_060953	XP_046807673.1	serine-rich adhesin for platelets isoform X1	5	0.07	0.06	0.08	ATGCAGAAACAAGAAAAAAGACGCGAATTGCGTCTGAAAAGATTTTGGCGTTCGCCGAAAACCACATCATCCGAAGATTCTACCGGATACGAAAGTCCTACACGAGCAAAGGTCACAAATGATGCTCAACGTTTTAATCATTTGCACTACACCAGTCTGGCCCAAAGTGCACCCAGCCATGAGGCCGACAGCGAAGGTGGCGGTGTGTCAAAGGTCAAAACATCTATAGTGGGCGGTGCTAACAATTTAAATAATAAACCTACATGTTCGCTGCCTCTGCTGCAAGTATGGCCCAGCCAGCCACTTTTAAGACAGGAAGGCTTTATACAGTTGCGTCGTAACAGCGGTCCCGAAGGTCAAAGGGATTCTCCCAGGGGCGAGGCTGATGGCCAATCATTTATTTTCCCTGCCATTGCGGAGACAAGCACTAGCAGTAGCAGTGGTGGTGGCAACAGTACCAGCACTAGTGTGGGGACAACTTTGACTACCAGCACATCGGGCAATAGCAGCAATAGTACATCGGGCAATCATTTGACTCTGAATACGGGAGATAGGCGCAATTCACTATTCTGTGATACTCTGCATGCGGGAGATTCGGGTATTGACTCGGTGCAGGCTTCACCCTCACCTAATGCTCTGCCTCCCCCACCGGGTTCGGCTTTGATGAGCATTAGTGGTAATGGACCTACTATAGTCGATTGTGGAGCCATTAGTTCCTGTAATGTTTCACCTGCCACCACGCCCACACAAGGTTCCCCCAATTTATCCCTTAGAGGCCATAGGATGGGAGCAAGAGCTAGCATCAGTATAGGTGCACCAAATTATCGCCGCAAATCCAGTGCTCTTCTACATCCTGATCATGCGCGTCTATTTGCATTGCGCATGAAACATACAGCGGCTCTGGAGAGAGCCCAAACATCGCCCGATCAAACTTCGATCGAGGATGCGACTGAGTTTCATGACAATGGTCTGGCTATGAATTTGCGTCTCTGTTCTGCCTCGTCGTCGACGACGTCGTCGCTTACCTCCGTGGCCGCAGTTAGCTTAGGCGGAGGTGTGACCGCACACCAGTCCTCCTCCTCTGCGGCTGCAGCAGCAGCCTTAGCAGCGGCCGCTGGTGCGGGGGCGCAGCAGCGAGTCTCCGATCCGTGGCTACAGCCGCAATCAGATCGCGAACGTGATTCACGTCACGAACGCCGTCGCTCCTCGACCATGACTGCCCGCTACTCCCTCTTCGATGCATTGGATTTGGAATATGCTCTGTTAAGAGCAGCAGCACGCGGTTCGGTGGGTCCCTATTCGCTAAGTGAGTCCATACACAAATTAACCTTCACACAATCTCTAGCGTTTCCGGCTTTAGCACGTGGCCTGGCTTCCAAACGTAGACGTTCCAATACGCGCATGAGTTCGCGTCCTCTAAATCCCAATGAATCCGGTCTGAATACCTGCGCCAAAGTGATAACAGCAGTCATCTTAGTGGCCATTTCTTTTATGGTATTTCTGATAGTCTATAAGTTTGTGCGTACGTGA	MQKQEKRRELRLKRFWRSPKTTSSEDSTGYESPTRAKVTNDAQRFNHLHYTSLAQSAPSHEADSEGGGVSKVKTSIVGGANNLNNKPTCSLPLLQVWPSQPLLRQEGFIQLRRNSGPEGQRDSPRGEADGQSFIFPAIAETSTSSSSGGGNSTSTSVGTTLTTSTSGNSSNSTSGNHLTLNTGDRRNSLFCDTLHAGDSGIDSVQASPSPNALPPPPGSALMSISGNGPTIVDCGAISSCNVSPATTPTQGSPNLSLRGHRMGARASISIGAPNYRRKSSALLHPDHARLFALRMKHTAALERAQTSPDQTSIEDATEFHDNGLAMNLRLCSASSSTTSSLTSVAAVSLGGGVTAHQSSSSAAAAAALAAAAGAGAQQRVSDPWLQPQSDRERDSRHERRRSSTMTARYSLFDALDLEYALLRAAARGSVGPYSLSESIHKLTFTQSLAFPALARGLASKRRRSNTRMSSRPLNPNESGLNTCAKVITAVILVAISFMVFLIVYKFVRT
LOC111675217	NC_060953	XP_046807672.1	somatostatin receptor type 2	60	0.71	0.79	0.91	ATGAAATATTCTTTAAATATTTTACTAATGAGCTTAATACCTACATTGAGTTTACAACATAAATACCAACAACAACAACAAGAAGAGAAATTGCCCACAGGAGCAGCCTTAGCAGCAGACGATTTTCTAATGGAAACCAAAACAGAAGACAACTTTTTAGATATAACCTCTTCAAAAGCTAATGCTTTATCGGCTGTACTCGAGGACCAATTAAAGCCCACCTTAAAATTGTTTGAATTTGATGATGTGAACTTTTATCGCCAACTAAATGCCACTATGTATGGAGGTGTAGGTGGTTTTAATTTTTCACTCTCCAATTCCAGTTATGATGGTTTTGAGGATGAGGGTTATGGCTGTAATTCGGGTCAACATACGATCATTAATCTTATCACCATGATACTTTATTCGGTGGTGTGCATTATAGGTTTATTTGGCAATACATTAGTTATTTATGTAGTTTTGAGATTTTCCAAAATGCAGACGGTAACTAATATTTACATATTAAATCTGGCCATAGCGGATGAATGCTTTCTCATAGGCATTCCTTTTCTATTGTACACCATGCAGATAGGAAGTTTTCAATTTGGTGAATATGCCTGCAAGGCTTATATGGTGAGTACTTCCATAACACAATTCACTTCCTCCATATTCCTGCTCATTATGTCGGCCGATCGCTATATAGCTGTTTGCCATCCCATATCCTCGCCGCGCTATCGCACGCCTTTGGTATCGAAAATGGTTTCGGGTATTGCTTGGTTAACCTCGGTGCTCTTAATGTTGCCGGTGATTTTATTTGCCAATACTGTGGAGAATGGTGAGCATAGATCCTGCAACATTAAGTGGCCAGAAGCTCAGAATACCCAATCGGGTACCACATTTATACTGTACTCATTGGCCTTGGGTTTCGCTACGCCTCTTATCTTCATTTTAGGCTTCTACTGCTTGGTCATACGCAAATTGCATACAGTGGGTCCCAAGCACAAGTCCAAAGAGAAGAAGAGGTCACATCGGAAAGTCACCAAACTGGTGTTAACAGTGATTACAGTATACATACTATGTTGGTTACCCTATTGGATATCCCAGGTAGCTTTAATAACATCGCCACCCGGTAATTGTGTGTCACGTTTGGAGATCACCATATTTCTATTAGTGGGTTGTTTGGGTTACTCCAACTCGGCAATGAATCCTATACTCTATGCCTTTCTAAGTGATAATTTCAAGAAATCTTTCATGAAAGCCTGCACCTGTGCGGCCCGCAAAGATGTCAATGCCCAATTACAATTGGAGAACAGTTTATTCCCTAAATTTAACAAATCAAGACCCTCGGATAAACTACTCTCTAATACTAAACAGAAAAATTCGATATTAAATCGTAAAAATAATAAAGCGAAAAATATGGTCAGCTCCTCGGTGGCCACCACTATAACCTGCACTACCAATACCACCACCTTAGAGGCAGGCAACAATATAGCCATTTGTCCTTCCACTCAAATGAAACATCTTTTAGAAAATCCTGCCAGCCAACCCACTACTTCCTCTCATGACTATAACAGCCAGCTTACCGCCATACAAGGAGGCATAAGTGAAAATTCTAATTTAGAAAACTCTTCAGAATGTTCAGATACCCCACCAGCTGACATTGCAGCTGTTGTTAAACCTCCTGTCTTACATACCGATTTATAA	MKYSLNILLMSLIPTLSLQHKYQQQQQEEKLPTGAALAADDFLMETKTEDNFLDITSSKANALSAVLEDQLKPTLKLFEFDDVNFYRQLNATMYGGVGGFNFSLSNSSYDGFEDEGYGCNSGQHTIINLITMILYSVVCIIGLFGNTLVIYVVLRFSKMQTVTNIYILNLAIADECFLIGIPFLLYTMQIGSFQFGEYACKAYMVSTSITQFTSSIFLLIMSADRYIAVCHPISSPRYRTPLVSKMVSGIAWLTSVLLMLPVILFANTVENGEHRSCNIKWPEAQNTQSGTTFILYSLALGFATPLIFILGFYCLVIRKLHTVGPKHKSKEKKRSHRKVTKLVLTVITVYILCWLPYWISQVALITSPPGNCVSRLEITIFLLVGCLGYSNSAMNPILYAFLSDNFKKSFMKACTCAARKDVNAQLQLENSLFPKFNKSRPSDKLLSNTKQKNSILNRKNNKAKNMVSSSVATTITCTTNTTTLEAGNNIAICPSTQMKHLLENPASQPTTSSHDYNSQLTAIQGGISENSNLENSSECSDTPPADIAAVVKPPVLHTDL
LOC111675212	NC_060953	XP_046807671.1	galanin-like G-protein coupled receptor npr-9	8	0.08	0.1	0.1	ATGATGATAATGTCTAAGGCAAAAACAAAGCCAAGAAAACATGTTAAGAGACAACAATTGCCGCTTTTATGTTGGTTGCTTTTAATGGGCACAAACTTATTAAGTTTGAGCAGTTTAACGCAGGCAATCAACTCAACAGTTAAGAGCAAAAACAATGATGTCTTATACACAATGAAACCAATATTGAAAATTGCAACAACTACTACCAGTATTGCCGTCACTACAATCAATACCACAGATGCATTTGATACGGATAAACATAGTACAACAGCCAGCAGACAAAAACTACTCAATGTTGATGTTGCACGAGAAATAAAGGAAATTGAAAAACAGCCAACTGCTAACAAAGACGGCCAACAACTCAGTACTGCAAACAACAAAAACTATTCTAATATTAGTGCTTTTAATGCTAATACAATGTTGGGGCATGAGTTGAATGAAAAGTTAATCTTATGGCCCAATACCACCATAGAATGGTTAAATTTAACGGATGTCTTAAACAACAACAACGAGGAATATATTCAAACAAAGGCAACACCCGATCATAGTGTAAGTGTCAGCGGAAGTGCAAGTGGAAGTTTATTTTCTACTACTTTATCGTTTAACCATTCAGATCGAAATTTATTCACATTTCATGAAGACTGTTTAGCCAACAGCAACACTTTGCCCCATATCTTCACCATTGTTTTGTACTCGGTGGTTTGTGTTGTTGGCTTGTTCGGTAATACTCTAGTCATTTGGGTGGTATTGAGATTTTCGAAAATGCAAACTGTTACCAATATTTACATTTTAAATTTGGCCATAGCTGATGAGTGTTTTCTTATTGGCATTCCTTTCCTACTTTATACGATGCGTATTTGTAGTTGGAAATTTGGTGAATATATGTGTAAGGCCTACATGGTTAGTACTTCGATAACACAATTTACTTCTTCCATATTTTTGTTAATAATGGCAGCTGATCGTTATATAGCTGTTTGTCATCCCATCGAATCTCCTAAGTATAGAACATTGCGTATAGCCAAATTGGTTTCTCTGCTGGCCTGGTTTACTTCTGCCATTTTAATGCTGCCCGTAATACTGTTTGCCAGCACTGTGTTGCAGGAGGATGGCATAAATTATTCCTGCAATATAGATTGGCCGGAAGTTTATAAAAAACATTCCGGCACCACTTTCATACTCTATACATTCCTATTGGGTTTCGCAACTCCCCTGTGCTTTATTTTAGTCTTCTACTATTTGGTCATACGCAAATTACATTCGGTTCAGCAGAAACATAAATCCAAAGAAAAGAAACGTTCGCATCGCAAGGTCACGCGTCTAGTGTTGACTGTCATCACGGTGTATATTCTCTGCTGGTTGCCTCATTGGATTTCTCAGGTTTCTTTAATAAGTGCCTTTGTGGGACAACGTGAGTTATCCAGATTTGAGATACTACTATTTTTATTATTCGGTTGCCTTGCCTACTCCAATTCTGCCATGAATCCCATACTTTATGCATTTCTCAGTGACAATTTCCGTAAATCATTTACACGCGCCTTTACCTGTATGAAACACCACGAAGTTGAGGCTCAGTTAATCAATGAACATAGTGTCTTCACACACAAACGTACGGGCAGTGGCAGCAAAAGGAAAAACTCTAAACATTTAACTGTGCCGGGGCGTACAGCCATAGTGCAACAAAATAATTGTTCCTTTTTGGCACCTACTACTGTACACCATAGCGGAGGTGGTTGTAGTGCTGTGGGTGGTGGTTCTTCATCGGCCACTTCAACTTCCACCGCAACCACAGCCACCGATAAATCTTCAAATATCTCTAGAAAACCAAATGAACATTTAAATGGTGATGTTGTGCAGACGGTGGGCTGTACACCAAACAATGATGCCGGCGAAGGCATACACATGGTGGTGAGTCATGACCAAAGGTCAAAGGGTTTTAAGACGGCGTTGTGTCCATTGGAAATGCAAAATCAAACGGATGTTTAA	MMIMSKAKTKPRKHVKRQQLPLLCWLLLMGTNLLSLSSLTQAINSTVKSKNNDVLYTMKPILKIATTTTSIAVTTINTTDAFDTDKHSTTASRQKLLNVDVAREIKEIEKQPTANKDGQQLSTANNKNYSNISAFNANTMLGHELNEKLILWPNTTIEWLNLTDVLNNNNEEYIQTKATPDHSVSVSGSASGSLFSTTLSFNHSDRNLFTFHEDCLANSNTLPHIFTIVLYSVVCVVGLFGNTLVIWVVLRFSKMQTVTNIYILNLAIADECFLIGIPFLLYTMRICSWKFGEYMCKAYMVSTSITQFTSSIFLLIMAADRYIAVCHPIESPKYRTLRIAKLVSLLAWFTSAILMLPVILFASTVLQEDGINYSCNIDWPEVYKKHSGTTFILYTFLLGFATPLCFILVFYYLVIRKLHSVQQKHKSKEKKRSHRKVTRLVLTVITVYILCWLPHWISQVSLISAFVGQRELSRFEILLFLLFGCLAYSNSAMNPILYAFLSDNFRKSFTRAFTCMKHHEVEAQLINEHSVFTHKRTGSGSKRKNSKHLTVPGRTAIVQQNNCSFLAPTTVHHSGGGCSAVGGGSSSATSTSTATTATDKSSNISRKPNEHLNGDVVQTVGCTPNNDAGEGIHMVVSHDQRSKGFKTALCPLEMQNQTDV
LOC111675212	NC_060953	XP_046807670.1	galanin-like G-protein coupled receptor npr-9	8	0.08	0.1	0.1	ATGATGATAATGTCTAAGGCAAAAACAAAGCCAAGAAAACATGTTAAGAGACAACAATTGCCGCTTTTATGTTGGTTGCTTTTAATGGGCACAAACTTATTAAGTTTGAGCAGTTTAACGCAGGCAATCAACTCAACAGTTAAGAGCAAAAACAATGATGTCTTATACACAATGAAACCAATATTGAAAATTGCAACAACTACTACCAGTATTGCCGTCACTACAATCAATACCACAGATGCATTTGATACGGATAAACATAGTACAACAGCCAGCAGACAAAAACTACTCAATGTTGATGTTGCACGAGAAATAAAGGAAATTGAAAAACAGCCAACTGCTAACAAAGACGGCCAACAACTCAGTACTGCAAACAACAAAAACTATTCTAATATTAGTGCTTTTAATGCTAATACAATGTTGGGGCATGAGTTGAATGAAAAGTTAATCTTATGGCCCAATACCACCATAGAATGGTTAAATTTAACGGATGTCTTAAACAACAACAACGAGGAATATATTCAAACAAAGGCAACACCCGATCATAGTGTAAGTGTCAGCGGAAGTGCAAGTGGAAGTTTATTTTCTACTACTTTATCGTTTAACCATTCAGATCGAAATTTATTCACATTTCATGAAGACTGTTTAGCCAACAGCAACACTTTGCCCCATATCTTCACCATTGTTTTGTACTCGGTGGTTTGTGTTGTTGGCTTGTTCGGTAATACTCTAGTCATTTGGGTGGTATTGAGATTTTCGAAAATGCAAACTGTTACCAATATTTACATTTTAAATTTGGCCATAGCTGATGAGTGTTTTCTTATTGGCATTCCTTTCCTACTTTATACGATGCGTATTTGTAGTTGGAAATTTGGTGAATATATGTGTAAGGCCTACATGGTTAGTACTTCGATAACACAATTTACTTCTTCCATATTTTTGTTAATAATGGCAGCTGATCGTTATATAGCTGTTTGTCATCCCATCGAATCTCCTAAGTATAGAACATTGCGTATAGCCAAATTGGTTTCTCTGCTGGCCTGGTTTACTTCTGCCATTTTAATGCTGCCCGTAATACTGTTTGCCAGCACTGTGTTGCAGGAGGATGGCATAAATTATTCCTGCAATATAGATTGGCCGGAAGTTTATAAAAAACATTCCGGCACCACTTTCATACTCTATACATTCCTATTGGGTTTCGCAACTCCCCTGTGCTTTATTTTAGTCTTCTACTATTTGGTCATACGCAAATTACATTCGGTTCAGCAGAAACATAAATCCAAAGAAAAGAAACGTTCGCATCGCAAGGTCACGCGTCTAGTGTTGACTGTCATCACGGTGTATATTCTCTGCTGGTTGCCTCATTGGATTTCTCAGGTTTCTTTAATAAGTGCCTTTGTGGGACAACGTGAGTTATCCAGATTTGAGATACTACTATTTTTATTATTCGGTTGCCTTGCCTACTCCAATTCTGCCATGAATCCCATACTTTATGCATTTCTCAGTGACAATTTCCGTAAATCATTTACACGCGCCTTTACCTGTATGAAACACCACGAAGTTGAGGCTCAGTTAATCAATGAACATAGTGTCTTCACACACAAACGTACGGGCAGTGGCAGCAAAAGGAAAAACTCTAAACATTTAACTGTGCCGGGGCGTACAGCCATAGTGCAACAAAATAATTGTTCCTTTTTGGCACCTACTACTGTACACCATAGCGGAGGTGGTTGTAGTGCTGTGGGTGGTGGTTCTTCATCGGCCACTTCAACTTCCACCGCAACCACAGCCACCGATAAATCTTCAAATATCTCTAGAAAACCAAATGAACATTTAAATGGTGATGTTGTGCAGACGGTGGGCTGTACACCAAACAATGATGCCGGCGAAGGCATACACATGGTGGTGAGTCATGACCAAAGGTCAAAGGGTTTTAAGACGGCGTTGTGTCCATTGGAAATGCAAAATCAAACGGATGTTTAA	MMIMSKAKTKPRKHVKRQQLPLLCWLLLMGTNLLSLSSLTQAINSTVKSKNNDVLYTMKPILKIATTTTSIAVTTINTTDAFDTDKHSTTASRQKLLNVDVAREIKEIEKQPTANKDGQQLSTANNKNYSNISAFNANTMLGHELNEKLILWPNTTIEWLNLTDVLNNNNEEYIQTKATPDHSVSVSGSASGSLFSTTLSFNHSDRNLFTFHEDCLANSNTLPHIFTIVLYSVVCVVGLFGNTLVIWVVLRFSKMQTVTNIYILNLAIADECFLIGIPFLLYTMRICSWKFGEYMCKAYMVSTSITQFTSSIFLLIMAADRYIAVCHPIESPKYRTLRIAKLVSLLAWFTSAILMLPVILFASTVLQEDGINYSCNIDWPEVYKKHSGTTFILYTFLLGFATPLCFILVFYYLVIRKLHSVQQKHKSKEKKRSHRKVTRLVLTVITVYILCWLPHWISQVSLISAFVGQRELSRFEILLFLLFGCLAYSNSAMNPILYAFLSDNFRKSFTRAFTCMKHHEVEAQLINEHSVFTHKRTGSGSKRKNSKHLTVPGRTAIVQQNNCSFLAPTTVHHSGGGCSAVGGGSSSATSTSTATTATDKSSNISRKPNEHLNGDVVQTVGCTPNNDAGEGIHMVVSHDQRSKGFKTALCPLEMQNQTDV
LOC111682683	NC_060953	XP_046807669.1	rho-related BTB domain-containing protein 2 isoform X3	120.69	1.14	1.61	1.46	ATGGATAACGAACAACCACATCAGGAACTTGTTAAGTGTGTCCTTGTTGGCGATACAGCCGTAGGCAAAACGCGATTAATATGTGCTCGTGCATGCAATAAACATGTTTCCCTTTCACAATTATTATCCACTCATGTGCCCACTGTATGGGCTATAGACCAATATCGTATATATAAAGATGTACTTGAACGCTCATGGGAGGTAGTTGATGGTGTCAATGTATCTTTACGTCTTTGGGACACATTCGGTGATCATGATAAAGATAGACGTTTTGCTTATGGACGGTCTGATGTTGTTTTGCTGTGTTTTTCCATTGCCAGTCCCATTTCCTTAAGGAATTGCAAAGCCATGTGGTATCCGGAAATCAGAAGATTTTGTCCTGATGTTCCAGTTATATTGGTGGGCTGTAAAAACGATTTACGTTATATGTATCGTGATGAGACCTATCTCTCTTATTTTGGTGAGAGAAGTACATTTGTCAGAGCTGCTCTCAAAAGTGATTTGGTAATGCCAGATGAGGCCCGTGCCGTGGCCCGGGAACTTGGTGTTTCCTATTACGAAGCCAGCGTCTTTACCTATTTTGGTGTTAATGAAGTGTTTGAAAATGCCATACGTTCTGCTTTAATTGCCCGACGACAACAACGTTTTTGGATGACAAATCTTAAAAAAGTTCAAAAACCTTTGCTGCAGGCCCCATTTCGTCCCCCCAAACCGCCACCACCCGAAATGACCGTAGTGGTGGGTAATTTTCGCCAGGATATGTATAACATGTTTTTGGCTCAAAACTATACCGATCTTATATTGGTTGTTGGCACAATAAAATTTCCCGTACACAAATTTATGCTTGCTGCTGCTTCTAATGTTTTCAATCGTATTCTAAATACGGAAATTACCGATATGGGCGGACGCAGTAGCAGTGAGTCGAGTATGATAAGTTCAACATTTGGTGAGGCAACAACGGCTGATTTTAACGATGACACCGAGTGCCTGATACGTAATGAATCTCGTGCACAAAGAATGTGGGAGCAAATTAAACGCCGTTCCAGTTATCAAGCTTTGCCTTTGATTGAGGCCAAAAAACCAAGTGAACTTTATAAGGATTTACATCATCCGGTCTTTCAGAATATACGCATAGTACAGGTGGACAATGGTCGTGGCAATTTGATTAATCAAACTATTATAACTTTAACAAAGATTATAACTACTCAAGCTTTGCATCAATGTCTTAAATTTATTTATACTGGCACTATTGAAAAAGAATTGAATAATATACAGGATATTGAACAAGCTGCCGATTTGCTGGAACTGCCTCAATTAACACAATTGCTTACCAAGACACAAAATAACGCACCCAGCATTAATGATGATCCTAGTTCTCATATATGTCTTAGTATTAAAGAAAATATGGAAAAACATTGCATGGGTGATGGTTGCTTTAGTGATATTACTTTTGAATTGGACGATGGACAAATGAAAGCACATCGTGCCATATTGGTGGCACGTTGTGATGTAATGCGTGCCATGTTGGCTGGTGATTTTCGTGAGGCACACTCTAGTGTGATTGTATTTCCTGGCGTGACTATTTATACATTCCATAAATTACTTTGCTATTTATATACCGATGAAATACCACATATTTCGGCTGCTAAATGTTTAAACCTTTTGGAACTAGCCAATCGTTTATGTCTGCCACGTTTATTAAATTTAGTCGAGTGTCGTGTTATAGAGGATCTCACCATGATTTCACAAAAAGAAACCAATGAAACTGTAGATCATTGTCTTAAGCTTTTAGAGCCTGTAAAGCTGCACAATGCCGATCAATTGGCCGAATGGTGTATGTCATATTTATGCGTTAACTACAATGTCATTTGCCGGCATTCAATTAAAGGCCTTCGAGCTTTGCATCAAGATAATCAAGAGTATTTGCGTGAACATAGATGGCCACCCGTTTGGTATTTAAAAGATTATGATTACTATCAACGTTGCATTAACGAAATGAATAAAGAGTTAAAGAACTCACGTCGAGATTCACGCAGTGATGACGAAGGCTGTCTTTGTTTTACAGGCGATTTTCGAAAAAGTATTTTCTTGGATGTTAGGTAA	MDNEQPHQELVKCVLVGDTAVGKTRLICARACNKHVSLSQLLSTHVPTVWAIDQYRIYKDVLERSWEVVDGVNVSLRLWDTFGDHDKDRRFAYGRSDVVLLCFSIASPISLRNCKAMWYPEIRRFCPDVPVILVGCKNDLRYMYRDETYLSYFGERSTFVRAALKSDLVMPDEARAVARELGVSYYEASVFTYFGVNEVFENAIRSALIARRQQRFWMTNLKKVQKPLLQAPFRPPKPPPPEMTVVVGNFRQDMYNMFLAQNYTDLILVVGTIKFPVHKFMLAAASNVFNRILNTEITDMGGRSSSESSMISSTFGEATTADFNDDTECLIRNESRAQRMWEQIKRRSSYQALPLIEAKKPSELYKDLHHPVFQNIRIVQVDNGRGNLINQTIITLTKIITTQALHQCLKFIYTGTIEKELNNIQDIEQAADLLELPQLTQLLTKTQNNAPSINDDPSSHICLSIKENMEKHCMGDGCFSDITFELDDGQMKAHRAILVARCDVMRAMLAGDFREAHSSVIVFPGVTIYTFHKLLCYLYTDEIPHISAAKCLNLLELANRLCLPRLLNLVECRVIEDLTMISQKETNETVDHCLKLLEPVKLHNADQLAEWCMSYLCVNYNVICRHSIKGLRALHQDNQEYLREHRWPPVWYLKDYDYYQRCINEMNKELKNSRRDSRSDDEGCLCFTGDFRKSIFLDVR
LOC111682683	NC_060953	XP_046807668.1	rho-related BTB domain-containing protein 2 isoform X2	122.69	1.11	1.57	1.42	ATGGATAACGAACAACCACATCAGGAACTTGTTAAGTGTGTCCTTGTTGGCGATACAGCCGTAGGCAAAACGCGATTAATATGTGCTCGTGCATGCAATAAACATGTTTCCCTTTCACAATTATTATCCACTCATGTGCCCACTGTATGGGCTATAGACCAATATCGTATATATAAAGATGTACTTGAACGCTCATGGGAGGTAGTTGATGGTGTCAATGTATCTTTACGTCTTTGGGACACATTCGGTGATCATGATAAAGATAGACGTTTTGCTTATGGACGGTCTGATGTTGTTTTGCTGTGTTTTTCCATTGCCAGTCCCATTTCCTTAAGGAATTGCAAAGCCATGTGGTATCCGGAAATCAGAAGATTTTGTCCTGATGTTCCAGTTATATTGGTGGGCTGTAAAAACGATTTACGTTATATGTATCGTGATGAGACCTATCTCTCTTATTTTGGTGAGAGAAGTACATTTGTCAGAGCTGCTCTCAAAAGTGATTTGGTAATGCCAGATGAGGCCCGTGCCGTGGCCCGGGAACTTGGTGTTTCCTATTACGAAGCCAGCGTCTTTACCTATTTTGGTGTTAATGAAGTGTTTGAAAATGCCATACGTTCTGCTTTAATTGCCCGACGACAACAACGTTTTTGGATGACAAATCTTAAAAAAGTTCAAAAACCTTTGCTGCAGGCCCCATTTCGTCCCCCCAAACCGCCACCACCCGAAATGACCGTAGTGGTGGGTAATTTTCGCCAGGATATGTATAACATGTTTTTGGCTCAAAACTATACCGATCTTATATTGGTTGTTGGCACAATAAAATTTCCCGTACACAAATTTATGCTTGCTGCTGCTTCTAATGTTTTCAATCGTATTCTAAATACGGAAATTACCGATATGGGCGGACGCAGTAGCAGTGAGTCGAGTATGATAAGTTCAACATTTGGTGAGGCAACAACGGCTGATTTTAACGATGACACCGAGTGCCTGATACGTAATGAATCTCGTGCACAAAGAATGTGGGAGCAAATTAAACGCCGTTCCAGTTATCAAGCTTTGCCTTTGATTGAGGCCAAAAAACCAAGTGAACTTTATAAGGATTTACATCATCCGGTCTTTCAGAATATACGCATAGTACAGGTGGACAATGGTCGTGGCAATTTGATTAATCAAACTATTATAACTTTAACAAAGATTATAACTACTCAAGCTTTGCATCAATGTCTTAAATTTATTTATACTGGCACTATTGAAAAAGAATTGAATAATATACAGGATATTGAACAAGCTGCCGATTTGCTGGAACTGCCTCAATTAACACAATTGCTTACCAAGACACAAAATAACGCACCCAGCATTAATGATGATCCTAGTTCTCATATATGTCTTAGTATTAAAGAAAATATGGAAAAACATTGCATGGGTGATGGTTGCTTTAGTGATATTACTTTTGAATTGGACGATGGACAAATGAAAGCACATCGTGCCATATTGGTGGCACGTTGTGATGTAATGCGTGCCATGTTGGCTGGTGATTTTCGTGAGGCACACTCTAGTGTGATTGTATTTCCTGGCGTGACTATTTATACATTCCATAAATTACTTTGCTATTTATATACCGATGAAATACCACATATTTCGGCTGCTAAATGTTTAAACCTTTTGGAACTAGCCAATCGTTTATGTCTGCCACGTTTATTAAATTTAGTCGAGTGTCGTGTTATAGAGGATCTCACCATGATTTCACAAAAAGAAACCAATGAAACTGTAGATCATTGTCTTAAGCTTTTAGAGCCTGTAAAGCTGCACAATGCCGATCAATTGGCCGAATGGTGTATGTCATATTTATGCGTTAACTACAATGTCATTTGCCGGCATTCAATTAAAGGCCTTCGAGCTTTGCATCAAGATAATCAAGAGTATTTGCGTGAACATAGATGGCCACCCGTTTGGTATTTAAAAGATTATGATTACTATCAACGTTGCATTAACGAAATGAATAAAGAGTTAAAGAACTCACGTCGAGATTCACGCAGTGATGACGAAGGCTGTCTTTGTTTTACAGGCGGTAAGCAAAAACAGGAAAGGATTGCAGCTGGCAATGTGAATGGAGAAAGCACAAATGATAATCAAATATTTAATAGTTCTGAGAATTCTATGAATCACATTGATCTGGAGGCCGATATTGATTTAAATCTCTGA	MDNEQPHQELVKCVLVGDTAVGKTRLICARACNKHVSLSQLLSTHVPTVWAIDQYRIYKDVLERSWEVVDGVNVSLRLWDTFGDHDKDRRFAYGRSDVVLLCFSIASPISLRNCKAMWYPEIRRFCPDVPVILVGCKNDLRYMYRDETYLSYFGERSTFVRAALKSDLVMPDEARAVARELGVSYYEASVFTYFGVNEVFENAIRSALIARRQQRFWMTNLKKVQKPLLQAPFRPPKPPPPEMTVVVGNFRQDMYNMFLAQNYTDLILVVGTIKFPVHKFMLAAASNVFNRILNTEITDMGGRSSSESSMISSTFGEATTADFNDDTECLIRNESRAQRMWEQIKRRSSYQALPLIEAKKPSELYKDLHHPVFQNIRIVQVDNGRGNLINQTIITLTKIITTQALHQCLKFIYTGTIEKELNNIQDIEQAADLLELPQLTQLLTKTQNNAPSINDDPSSHICLSIKENMEKHCMGDGCFSDITFELDDGQMKAHRAILVARCDVMRAMLAGDFREAHSSVIVFPGVTIYTFHKLLCYLYTDEIPHISAAKCLNLLELANRLCLPRLLNLVECRVIEDLTMISQKETNETVDHCLKLLEPVKLHNADQLAEWCMSYLCVNYNVICRHSIKGLRALHQDNQEYLREHRWPPVWYLKDYDYYQRCINEMNKELKNSRRDSRSDDEGCLCFTGGKQKQERIAAGNVNGESTNDNQIFNSSENSMNHIDLEADIDLNL
LOC111682683	NC_060953	XP_046807667.1	rho-related BTB domain-containing protein 2 isoform X1	123.52	1.11	1.57	1.42	ATGGATAACGAACAACCACATCAGGAACTTGTTAAGTGTGTCCTTGTTGGCGATACAGCCGTAGGCAAAACGCGATTAATATGTGCTCGTGCATGCAATAAACATGTTTCCCTTTCACAATTATTATCCACTCATGTGCCCACTGTATGGGCTATAGACCAATATCGTATATATAAAGATGTACTTGAACGCTCATGGGAGGTAGTTGATGGTGTCAATGTATCTTTACGTCTTTGGGACACATTCGGTGATCATGATAAAGATAGACGTTTTGCTTATGGACGGTCTGATGTTGTTTTGCTGTGTTTTTCCATTGCCAGTCCCATTTCCTTAAGGAATTGCAAAGCCATGTGGTATCCGGAAATCAGAAGATTTTGTCCTGATGTTCCAGTTATATTGGTGGGCTGTAAAAACGATTTACGTTATATGTATCGTGATGAGACCTATCTCTCTTATTTTGGTGAGAGAAGTACATTTGTCAGAGCTGCTCTCAAAAGTGATTTGGTAATGCCAGATGAGGCCCGTGCCGTGGCCCGGGAACTTGGTGTTTCCTATTACGAAGCCAGCGTCTTTACCTATTTTGGTGTTAATGAAGTGTTTGAAAATGCCATACGTTCTGCTTTAATTGCCCGACGACAACAACGTTTTTGGATGACAAATCTTAAAAAAGTTCAAAAACCTTTGCTGCAGGCCCCATTTCGTCCCCCCAAACCGCCACCACCCGAAATGACCGTAGTGGTGGGTAATTTTCGCCAGGATATGTATAACATGTTTTTGGCTCAAAACTATACCGATCTTATATTGGTTGTTGGCACAATAAAATTTCCCGTACACAAATTTATGCTTGCTGCTGCTTCTAATGTTTTCAATCGTATTCTAAATACGGAAATTACCGATATGGGCGGACGCAGTAGCAGTGAGTCGAGTATGATAAGTTCAACATTTGGTGAGGCAACAACGGCTGATTTTAACGATGACACCGAGTGCCTGATACGTAATGAATCTCGTGCACAAAGAATGTGGGAGCAAATTAAACGCCGTTCCAGTTATCAAGCTTTGCCTTTGATTGAGGCCAAAAAACCAAGTGAACTTTATAAGGATTTACATCATCCGGTCTTTCAGAATATACGCATAGTACAGGTGGACAATGGTCGTGGCAATTTGATTAATCAAACTATTATAACTTTAACAAAGATTATAACTACTCAAGCTTTGCATCAATGTCTTAAATTTATTTATACTGGCACTATTGAAAAAGAATTGAATAATATACAGGATATTGAACAAGCTGCCGATTTGCTGGAACTGCCTCAATTAACACAATTGCTTACCAAGACACAAAATAACGCACCCAGCATTAATGATGATCCTAGTTCTCATATATGTCTTAGTATTAAAGAAAATATGGAAAAACATTGCATGGGTGATGGTTGCTTTAGTGATATTACTTTTGAATTGGACGATGGACAAATGAAAGCACATCGTGCCATATTGGTGGCACGTTGTGATGTAATGCGTGCCATGTTGGCTGGTGATTTTCGTGAGGCACACTCTAGTGTGATTGTATTTCCTGGCGTGACTATTTATACATTCCATAAATTACTTTGCTATTTATATACCGATGAAATACCACATATTTCGGCTGCTAAATGTTTAAACCTTTTGGAACTAGCCAATCGTTTATGTCTGCCACGTTTATTAAATTTAGTCGAGTGTCGTGTTATAGAGGATCTCACCATGATTTCACAAAAAGAAACCAATGAAACTGTAGATCATTGTCTTAAGCTTTTAGAGCCTGTAAAGCTGCACAATGCCGATCAATTGGCCGAATGGTGTATGTCATATTTATGCGTTAACTACAATGTCATTTGCCGGCATTCAATTAAAGGCCTTCGAGCTTTGCATCAAGATAATCAAGAGTATTTGCGTGAACATAGATGGCCACCCGTTTGGTATTTAAAAGATTATGATTACTATCAACGTTGCATTAACGAAATGAATAAAGAGTTAAAGAACTCACGTCGAGATTCACGCAGTGATGACGAAGGCTGTCTTTGTTTTACAGGCGTATTTTCTTGGATGTTAGGTAAGCAAAAACAGGAAAGGATTGCAGCTGGCAATGTGAATGGAGAAAGCACAAATGATAATCAAATATTTAATAGTTCTGAGAATTCTATGAATCACATTGATCTGGAGGCCGATATTGATTTAAATCTCTGA	MDNEQPHQELVKCVLVGDTAVGKTRLICARACNKHVSLSQLLSTHVPTVWAIDQYRIYKDVLERSWEVVDGVNVSLRLWDTFGDHDKDRRFAYGRSDVVLLCFSIASPISLRNCKAMWYPEIRRFCPDVPVILVGCKNDLRYMYRDETYLSYFGERSTFVRAALKSDLVMPDEARAVARELGVSYYEASVFTYFGVNEVFENAIRSALIARRQQRFWMTNLKKVQKPLLQAPFRPPKPPPPEMTVVVGNFRQDMYNMFLAQNYTDLILVVGTIKFPVHKFMLAAASNVFNRILNTEITDMGGRSSSESSMISSTFGEATTADFNDDTECLIRNESRAQRMWEQIKRRSSYQALPLIEAKKPSELYKDLHHPVFQNIRIVQVDNGRGNLINQTIITLTKIITTQALHQCLKFIYTGTIEKELNNIQDIEQAADLLELPQLTQLLTKTQNNAPSINDDPSSHICLSIKENMEKHCMGDGCFSDITFELDDGQMKAHRAILVARCDVMRAMLAGDFREAHSSVIVFPGVTIYTFHKLLCYLYTDEIPHISAAKCLNLLELANRLCLPRLLNLVECRVIEDLTMISQKETNETVDHCLKLLEPVKLHNADQLAEWCMSYLCVNYNVICRHSIKGLRALHQDNQEYLREHRWPPVWYLKDYDYYQRCINEMNKELKNSRRDSRSDDEGCLCFTGVFSWMLGKQKQERIAAGNVNGESTNDNQIFNSSENSMNHIDLEADIDLNL
LOC111682683	NC_060953	XP_046807666.1	rho-related BTB domain-containing protein 2 isoform X1	123.52	1.11	1.57	1.42	ATGGATAACGAACAACCACATCAGGAACTTGTTAAGTGTGTCCTTGTTGGCGATACAGCCGTAGGCAAAACGCGATTAATATGTGCTCGTGCATGCAATAAACATGTTTCCCTTTCACAATTATTATCCACTCATGTGCCCACTGTATGGGCTATAGACCAATATCGTATATATAAAGATGTACTTGAACGCTCATGGGAGGTAGTTGATGGTGTCAATGTATCTTTACGTCTTTGGGACACATTCGGTGATCATGATAAAGATAGACGTTTTGCTTATGGACGGTCTGATGTTGTTTTGCTGTGTTTTTCCATTGCCAGTCCCATTTCCTTAAGGAATTGCAAAGCCATGTGGTATCCGGAAATCAGAAGATTTTGTCCTGATGTTCCAGTTATATTGGTGGGCTGTAAAAACGATTTACGTTATATGTATCGTGATGAGACCTATCTCTCTTATTTTGGTGAGAGAAGTACATTTGTCAGAGCTGCTCTCAAAAGTGATTTGGTAATGCCAGATGAGGCCCGTGCCGTGGCCCGGGAACTTGGTGTTTCCTATTACGAAGCCAGCGTCTTTACCTATTTTGGTGTTAATGAAGTGTTTGAAAATGCCATACGTTCTGCTTTAATTGCCCGACGACAACAACGTTTTTGGATGACAAATCTTAAAAAAGTTCAAAAACCTTTGCTGCAGGCCCCATTTCGTCCCCCCAAACCGCCACCACCCGAAATGACCGTAGTGGTGGGTAATTTTCGCCAGGATATGTATAACATGTTTTTGGCTCAAAACTATACCGATCTTATATTGGTTGTTGGCACAATAAAATTTCCCGTACACAAATTTATGCTTGCTGCTGCTTCTAATGTTTTCAATCGTATTCTAAATACGGAAATTACCGATATGGGCGGACGCAGTAGCAGTGAGTCGAGTATGATAAGTTCAACATTTGGTGAGGCAACAACGGCTGATTTTAACGATGACACCGAGTGCCTGATACGTAATGAATCTCGTGCACAAAGAATGTGGGAGCAAATTAAACGCCGTTCCAGTTATCAAGCTTTGCCTTTGATTGAGGCCAAAAAACCAAGTGAACTTTATAAGGATTTACATCATCCGGTCTTTCAGAATATACGCATAGTACAGGTGGACAATGGTCGTGGCAATTTGATTAATCAAACTATTATAACTTTAACAAAGATTATAACTACTCAAGCTTTGCATCAATGTCTTAAATTTATTTATACTGGCACTATTGAAAAAGAATTGAATAATATACAGGATATTGAACAAGCTGCCGATTTGCTGGAACTGCCTCAATTAACACAATTGCTTACCAAGACACAAAATAACGCACCCAGCATTAATGATGATCCTAGTTCTCATATATGTCTTAGTATTAAAGAAAATATGGAAAAACATTGCATGGGTGATGGTTGCTTTAGTGATATTACTTTTGAATTGGACGATGGACAAATGAAAGCACATCGTGCCATATTGGTGGCACGTTGTGATGTAATGCGTGCCATGTTGGCTGGTGATTTTCGTGAGGCACACTCTAGTGTGATTGTATTTCCTGGCGTGACTATTTATACATTCCATAAATTACTTTGCTATTTATATACCGATGAAATACCACATATTTCGGCTGCTAAATGTTTAAACCTTTTGGAACTAGCCAATCGTTTATGTCTGCCACGTTTATTAAATTTAGTCGAGTGTCGTGTTATAGAGGATCTCACCATGATTTCACAAAAAGAAACCAATGAAACTGTAGATCATTGTCTTAAGCTTTTAGAGCCTGTAAAGCTGCACAATGCCGATCAATTGGCCGAATGGTGTATGTCATATTTATGCGTTAACTACAATGTCATTTGCCGGCATTCAATTAAAGGCCTTCGAGCTTTGCATCAAGATAATCAAGAGTATTTGCGTGAACATAGATGGCCACCCGTTTGGTATTTAAAAGATTATGATTACTATCAACGTTGCATTAACGAAATGAATAAAGAGTTAAAGAACTCACGTCGAGATTCACGCAGTGATGACGAAGGCTGTCTTTGTTTTACAGGCGTATTTTCTTGGATGTTAGGTAAGCAAAAACAGGAAAGGATTGCAGCTGGCAATGTGAATGGAGAAAGCACAAATGATAATCAAATATTTAATAGTTCTGAGAATTCTATGAATCACATTGATCTGGAGGCCGATATTGATTTAAATCTCTGA	MDNEQPHQELVKCVLVGDTAVGKTRLICARACNKHVSLSQLLSTHVPTVWAIDQYRIYKDVLERSWEVVDGVNVSLRLWDTFGDHDKDRRFAYGRSDVVLLCFSIASPISLRNCKAMWYPEIRRFCPDVPVILVGCKNDLRYMYRDETYLSYFGERSTFVRAALKSDLVMPDEARAVARELGVSYYEASVFTYFGVNEVFENAIRSALIARRQQRFWMTNLKKVQKPLLQAPFRPPKPPPPEMTVVVGNFRQDMYNMFLAQNYTDLILVVGTIKFPVHKFMLAAASNVFNRILNTEITDMGGRSSSESSMISSTFGEATTADFNDDTECLIRNESRAQRMWEQIKRRSSYQALPLIEAKKPSELYKDLHHPVFQNIRIVQVDNGRGNLINQTIITLTKIITTQALHQCLKFIYTGTIEKELNNIQDIEQAADLLELPQLTQLLTKTQNNAPSINDDPSSHICLSIKENMEKHCMGDGCFSDITFELDDGQMKAHRAILVARCDVMRAMLAGDFREAHSSVIVFPGVTIYTFHKLLCYLYTDEIPHISAAKCLNLLELANRLCLPRLLNLVECRVIEDLTMISQKETNETVDHCLKLLEPVKLHNADQLAEWCMSYLCVNYNVICRHSIKGLRALHQDNQEYLREHRWPPVWYLKDYDYYQRCINEMNKELKNSRRDSRSDDEGCLCFTGVFSWMLGKQKQERIAAGNVNGESTNDNQIFNSSENSMNHIDLEADIDLNL
LOC111682683	NC_060953	XP_046807665.1	rho-related BTB domain-containing protein 2 isoform X1	123.52	1.11	1.57	1.42	ATGGATAACGAACAACCACATCAGGAACTTGTTAAGTGTGTCCTTGTTGGCGATACAGCCGTAGGCAAAACGCGATTAATATGTGCTCGTGCATGCAATAAACATGTTTCCCTTTCACAATTATTATCCACTCATGTGCCCACTGTATGGGCTATAGACCAATATCGTATATATAAAGATGTACTTGAACGCTCATGGGAGGTAGTTGATGGTGTCAATGTATCTTTACGTCTTTGGGACACATTCGGTGATCATGATAAAGATAGACGTTTTGCTTATGGACGGTCTGATGTTGTTTTGCTGTGTTTTTCCATTGCCAGTCCCATTTCCTTAAGGAATTGCAAAGCCATGTGGTATCCGGAAATCAGAAGATTTTGTCCTGATGTTCCAGTTATATTGGTGGGCTGTAAAAACGATTTACGTTATATGTATCGTGATGAGACCTATCTCTCTTATTTTGGTGAGAGAAGTACATTTGTCAGAGCTGCTCTCAAAAGTGATTTGGTAATGCCAGATGAGGCCCGTGCCGTGGCCCGGGAACTTGGTGTTTCCTATTACGAAGCCAGCGTCTTTACCTATTTTGGTGTTAATGAAGTGTTTGAAAATGCCATACGTTCTGCTTTAATTGCCCGACGACAACAACGTTTTTGGATGACAAATCTTAAAAAAGTTCAAAAACCTTTGCTGCAGGCCCCATTTCGTCCCCCCAAACCGCCACCACCCGAAATGACCGTAGTGGTGGGTAATTTTCGCCAGGATATGTATAACATGTTTTTGGCTCAAAACTATACCGATCTTATATTGGTTGTTGGCACAATAAAATTTCCCGTACACAAATTTATGCTTGCTGCTGCTTCTAATGTTTTCAATCGTATTCTAAATACGGAAATTACCGATATGGGCGGACGCAGTAGCAGTGAGTCGAGTATGATAAGTTCAACATTTGGTGAGGCAACAACGGCTGATTTTAACGATGACACCGAGTGCCTGATACGTAATGAATCTCGTGCACAAAGAATGTGGGAGCAAATTAAACGCCGTTCCAGTTATCAAGCTTTGCCTTTGATTGAGGCCAAAAAACCAAGTGAACTTTATAAGGATTTACATCATCCGGTCTTTCAGAATATACGCATAGTACAGGTGGACAATGGTCGTGGCAATTTGATTAATCAAACTATTATAACTTTAACAAAGATTATAACTACTCAAGCTTTGCATCAATGTCTTAAATTTATTTATACTGGCACTATTGAAAAAGAATTGAATAATATACAGGATATTGAACAAGCTGCCGATTTGCTGGAACTGCCTCAATTAACACAATTGCTTACCAAGACACAAAATAACGCACCCAGCATTAATGATGATCCTAGTTCTCATATATGTCTTAGTATTAAAGAAAATATGGAAAAACATTGCATGGGTGATGGTTGCTTTAGTGATATTACTTTTGAATTGGACGATGGACAAATGAAAGCACATCGTGCCATATTGGTGGCACGTTGTGATGTAATGCGTGCCATGTTGGCTGGTGATTTTCGTGAGGCACACTCTAGTGTGATTGTATTTCCTGGCGTGACTATTTATACATTCCATAAATTACTTTGCTATTTATATACCGATGAAATACCACATATTTCGGCTGCTAAATGTTTAAACCTTTTGGAACTAGCCAATCGTTTATGTCTGCCACGTTTATTAAATTTAGTCGAGTGTCGTGTTATAGAGGATCTCACCATGATTTCACAAAAAGAAACCAATGAAACTGTAGATCATTGTCTTAAGCTTTTAGAGCCTGTAAAGCTGCACAATGCCGATCAATTGGCCGAATGGTGTATGTCATATTTATGCGTTAACTACAATGTCATTTGCCGGCATTCAATTAAAGGCCTTCGAGCTTTGCATCAAGATAATCAAGAGTATTTGCGTGAACATAGATGGCCACCCGTTTGGTATTTAAAAGATTATGATTACTATCAACGTTGCATTAACGAAATGAATAAAGAGTTAAAGAACTCACGTCGAGATTCACGCAGTGATGACGAAGGCTGTCTTTGTTTTACAGGCGTATTTTCTTGGATGTTAGGTAAGCAAAAACAGGAAAGGATTGCAGCTGGCAATGTGAATGGAGAAAGCACAAATGATAATCAAATATTTAATAGTTCTGAGAATTCTATGAATCACATTGATCTGGAGGCCGATATTGATTTAAATCTCTGA	MDNEQPHQELVKCVLVGDTAVGKTRLICARACNKHVSLSQLLSTHVPTVWAIDQYRIYKDVLERSWEVVDGVNVSLRLWDTFGDHDKDRRFAYGRSDVVLLCFSIASPISLRNCKAMWYPEIRRFCPDVPVILVGCKNDLRYMYRDETYLSYFGERSTFVRAALKSDLVMPDEARAVARELGVSYYEASVFTYFGVNEVFENAIRSALIARRQQRFWMTNLKKVQKPLLQAPFRPPKPPPPEMTVVVGNFRQDMYNMFLAQNYTDLILVVGTIKFPVHKFMLAAASNVFNRILNTEITDMGGRSSSESSMISSTFGEATTADFNDDTECLIRNESRAQRMWEQIKRRSSYQALPLIEAKKPSELYKDLHHPVFQNIRIVQVDNGRGNLINQTIITLTKIITTQALHQCLKFIYTGTIEKELNNIQDIEQAADLLELPQLTQLLTKTQNNAPSINDDPSSHICLSIKENMEKHCMGDGCFSDITFELDDGQMKAHRAILVARCDVMRAMLAGDFREAHSSVIVFPGVTIYTFHKLLCYLYTDEIPHISAAKCLNLLELANRLCLPRLLNLVECRVIEDLTMISQKETNETVDHCLKLLEPVKLHNADQLAEWCMSYLCVNYNVICRHSIKGLRALHQDNQEYLREHRWPPVWYLKDYDYYQRCINEMNKELKNSRRDSRSDDEGCLCFTGVFSWMLGKQKQERIAAGNVNGESTNDNQIFNSSENSMNHIDLEADIDLNL
LOC111682683	NC_060953	XP_046807664.1	rho-related BTB domain-containing protein 2 isoform X1	123.52	1.11	1.57	1.42	ATGGATAACGAACAACCACATCAGGAACTTGTTAAGTGTGTCCTTGTTGGCGATACAGCCGTAGGCAAAACGCGATTAATATGTGCTCGTGCATGCAATAAACATGTTTCCCTTTCACAATTATTATCCACTCATGTGCCCACTGTATGGGCTATAGACCAATATCGTATATATAAAGATGTACTTGAACGCTCATGGGAGGTAGTTGATGGTGTCAATGTATCTTTACGTCTTTGGGACACATTCGGTGATCATGATAAAGATAGACGTTTTGCTTATGGACGGTCTGATGTTGTTTTGCTGTGTTTTTCCATTGCCAGTCCCATTTCCTTAAGGAATTGCAAAGCCATGTGGTATCCGGAAATCAGAAGATTTTGTCCTGATGTTCCAGTTATATTGGTGGGCTGTAAAAACGATTTACGTTATATGTATCGTGATGAGACCTATCTCTCTTATTTTGGTGAGAGAAGTACATTTGTCAGAGCTGCTCTCAAAAGTGATTTGGTAATGCCAGATGAGGCCCGTGCCGTGGCCCGGGAACTTGGTGTTTCCTATTACGAAGCCAGCGTCTTTACCTATTTTGGTGTTAATGAAGTGTTTGAAAATGCCATACGTTCTGCTTTAATTGCCCGACGACAACAACGTTTTTGGATGACAAATCTTAAAAAAGTTCAAAAACCTTTGCTGCAGGCCCCATTTCGTCCCCCCAAACCGCCACCACCCGAAATGACCGTAGTGGTGGGTAATTTTCGCCAGGATATGTATAACATGTTTTTGGCTCAAAACTATACCGATCTTATATTGGTTGTTGGCACAATAAAATTTCCCGTACACAAATTTATGCTTGCTGCTGCTTCTAATGTTTTCAATCGTATTCTAAATACGGAAATTACCGATATGGGCGGACGCAGTAGCAGTGAGTCGAGTATGATAAGTTCAACATTTGGTGAGGCAACAACGGCTGATTTTAACGATGACACCGAGTGCCTGATACGTAATGAATCTCGTGCACAAAGAATGTGGGAGCAAATTAAACGCCGTTCCAGTTATCAAGCTTTGCCTTTGATTGAGGCCAAAAAACCAAGTGAACTTTATAAGGATTTACATCATCCGGTCTTTCAGAATATACGCATAGTACAGGTGGACAATGGTCGTGGCAATTTGATTAATCAAACTATTATAACTTTAACAAAGATTATAACTACTCAAGCTTTGCATCAATGTCTTAAATTTATTTATACTGGCACTATTGAAAAAGAATTGAATAATATACAGGATATTGAACAAGCTGCCGATTTGCTGGAACTGCCTCAATTAACACAATTGCTTACCAAGACACAAAATAACGCACCCAGCATTAATGATGATCCTAGTTCTCATATATGTCTTAGTATTAAAGAAAATATGGAAAAACATTGCATGGGTGATGGTTGCTTTAGTGATATTACTTTTGAATTGGACGATGGACAAATGAAAGCACATCGTGCCATATTGGTGGCACGTTGTGATGTAATGCGTGCCATGTTGGCTGGTGATTTTCGTGAGGCACACTCTAGTGTGATTGTATTTCCTGGCGTGACTATTTATACATTCCATAAATTACTTTGCTATTTATATACCGATGAAATACCACATATTTCGGCTGCTAAATGTTTAAACCTTTTGGAACTAGCCAATCGTTTATGTCTGCCACGTTTATTAAATTTAGTCGAGTGTCGTGTTATAGAGGATCTCACCATGATTTCACAAAAAGAAACCAATGAAACTGTAGATCATTGTCTTAAGCTTTTAGAGCCTGTAAAGCTGCACAATGCCGATCAATTGGCCGAATGGTGTATGTCATATTTATGCGTTAACTACAATGTCATTTGCCGGCATTCAATTAAAGGCCTTCGAGCTTTGCATCAAGATAATCAAGAGTATTTGCGTGAACATAGATGGCCACCCGTTTGGTATTTAAAAGATTATGATTACTATCAACGTTGCATTAACGAAATGAATAAAGAGTTAAAGAACTCACGTCGAGATTCACGCAGTGATGACGAAGGCTGTCTTTGTTTTACAGGCGTATTTTCTTGGATGTTAGGTAAGCAAAAACAGGAAAGGATTGCAGCTGGCAATGTGAATGGAGAAAGCACAAATGATAATCAAATATTTAATAGTTCTGAGAATTCTATGAATCACATTGATCTGGAGGCCGATATTGATTTAAATCTCTGA	MDNEQPHQELVKCVLVGDTAVGKTRLICARACNKHVSLSQLLSTHVPTVWAIDQYRIYKDVLERSWEVVDGVNVSLRLWDTFGDHDKDRRFAYGRSDVVLLCFSIASPISLRNCKAMWYPEIRRFCPDVPVILVGCKNDLRYMYRDETYLSYFGERSTFVRAALKSDLVMPDEARAVARELGVSYYEASVFTYFGVNEVFENAIRSALIARRQQRFWMTNLKKVQKPLLQAPFRPPKPPPPEMTVVVGNFRQDMYNMFLAQNYTDLILVVGTIKFPVHKFMLAAASNVFNRILNTEITDMGGRSSSESSMISSTFGEATTADFNDDTECLIRNESRAQRMWEQIKRRSSYQALPLIEAKKPSELYKDLHHPVFQNIRIVQVDNGRGNLINQTIITLTKIITTQALHQCLKFIYTGTIEKELNNIQDIEQAADLLELPQLTQLLTKTQNNAPSINDDPSSHICLSIKENMEKHCMGDGCFSDITFELDDGQMKAHRAILVARCDVMRAMLAGDFREAHSSVIVFPGVTIYTFHKLLCYLYTDEIPHISAAKCLNLLELANRLCLPRLLNLVECRVIEDLTMISQKETNETVDHCLKLLEPVKLHNADQLAEWCMSYLCVNYNVICRHSIKGLRALHQDNQEYLREHRWPPVWYLKDYDYYQRCINEMNKELKNSRRDSRSDDEGCLCFTGVFSWMLGKQKQERIAAGNVNGESTNDNQIFNSSENSMNHIDLEADIDLNL
LOC111682683	NC_060953	XP_046807663.1	rho-related BTB domain-containing protein 2 isoform X1	123.52	1.11	1.57	1.42	ATGGATAACGAACAACCACATCAGGAACTTGTTAAGTGTGTCCTTGTTGGCGATACAGCCGTAGGCAAAACGCGATTAATATGTGCTCGTGCATGCAATAAACATGTTTCCCTTTCACAATTATTATCCACTCATGTGCCCACTGTATGGGCTATAGACCAATATCGTATATATAAAGATGTACTTGAACGCTCATGGGAGGTAGTTGATGGTGTCAATGTATCTTTACGTCTTTGGGACACATTCGGTGATCATGATAAAGATAGACGTTTTGCTTATGGACGGTCTGATGTTGTTTTGCTGTGTTTTTCCATTGCCAGTCCCATTTCCTTAAGGAATTGCAAAGCCATGTGGTATCCGGAAATCAGAAGATTTTGTCCTGATGTTCCAGTTATATTGGTGGGCTGTAAAAACGATTTACGTTATATGTATCGTGATGAGACCTATCTCTCTTATTTTGGTGAGAGAAGTACATTTGTCAGAGCTGCTCTCAAAAGTGATTTGGTAATGCCAGATGAGGCCCGTGCCGTGGCCCGGGAACTTGGTGTTTCCTATTACGAAGCCAGCGTCTTTACCTATTTTGGTGTTAATGAAGTGTTTGAAAATGCCATACGTTCTGCTTTAATTGCCCGACGACAACAACGTTTTTGGATGACAAATCTTAAAAAAGTTCAAAAACCTTTGCTGCAGGCCCCATTTCGTCCCCCCAAACCGCCACCACCCGAAATGACCGTAGTGGTGGGTAATTTTCGCCAGGATATGTATAACATGTTTTTGGCTCAAAACTATACCGATCTTATATTGGTTGTTGGCACAATAAAATTTCCCGTACACAAATTTATGCTTGCTGCTGCTTCTAATGTTTTCAATCGTATTCTAAATACGGAAATTACCGATATGGGCGGACGCAGTAGCAGTGAGTCGAGTATGATAAGTTCAACATTTGGTGAGGCAACAACGGCTGATTTTAACGATGACACCGAGTGCCTGATACGTAATGAATCTCGTGCACAAAGAATGTGGGAGCAAATTAAACGCCGTTCCAGTTATCAAGCTTTGCCTTTGATTGAGGCCAAAAAACCAAGTGAACTTTATAAGGATTTACATCATCCGGTCTTTCAGAATATACGCATAGTACAGGTGGACAATGGTCGTGGCAATTTGATTAATCAAACTATTATAACTTTAACAAAGATTATAACTACTCAAGCTTTGCATCAATGTCTTAAATTTATTTATACTGGCACTATTGAAAAAGAATTGAATAATATACAGGATATTGAACAAGCTGCCGATTTGCTGGAACTGCCTCAATTAACACAATTGCTTACCAAGACACAAAATAACGCACCCAGCATTAATGATGATCCTAGTTCTCATATATGTCTTAGTATTAAAGAAAATATGGAAAAACATTGCATGGGTGATGGTTGCTTTAGTGATATTACTTTTGAATTGGACGATGGACAAATGAAAGCACATCGTGCCATATTGGTGGCACGTTGTGATGTAATGCGTGCCATGTTGGCTGGTGATTTTCGTGAGGCACACTCTAGTGTGATTGTATTTCCTGGCGTGACTATTTATACATTCCATAAATTACTTTGCTATTTATATACCGATGAAATACCACATATTTCGGCTGCTAAATGTTTAAACCTTTTGGAACTAGCCAATCGTTTATGTCTGCCACGTTTATTAAATTTAGTCGAGTGTCGTGTTATAGAGGATCTCACCATGATTTCACAAAAAGAAACCAATGAAACTGTAGATCATTGTCTTAAGCTTTTAGAGCCTGTAAAGCTGCACAATGCCGATCAATTGGCCGAATGGTGTATGTCATATTTATGCGTTAACTACAATGTCATTTGCCGGCATTCAATTAAAGGCCTTCGAGCTTTGCATCAAGATAATCAAGAGTATTTGCGTGAACATAGATGGCCACCCGTTTGGTATTTAAAAGATTATGATTACTATCAACGTTGCATTAACGAAATGAATAAAGAGTTAAAGAACTCACGTCGAGATTCACGCAGTGATGACGAAGGCTGTCTTTGTTTTACAGGCGTATTTTCTTGGATGTTAGGTAAGCAAAAACAGGAAAGGATTGCAGCTGGCAATGTGAATGGAGAAAGCACAAATGATAATCAAATATTTAATAGTTCTGAGAATTCTATGAATCACATTGATCTGGAGGCCGATATTGATTTAAATCTCTGA	MDNEQPHQELVKCVLVGDTAVGKTRLICARACNKHVSLSQLLSTHVPTVWAIDQYRIYKDVLERSWEVVDGVNVSLRLWDTFGDHDKDRRFAYGRSDVVLLCFSIASPISLRNCKAMWYPEIRRFCPDVPVILVGCKNDLRYMYRDETYLSYFGERSTFVRAALKSDLVMPDEARAVARELGVSYYEASVFTYFGVNEVFENAIRSALIARRQQRFWMTNLKKVQKPLLQAPFRPPKPPPPEMTVVVGNFRQDMYNMFLAQNYTDLILVVGTIKFPVHKFMLAAASNVFNRILNTEITDMGGRSSSESSMISSTFGEATTADFNDDTECLIRNESRAQRMWEQIKRRSSYQALPLIEAKKPSELYKDLHHPVFQNIRIVQVDNGRGNLINQTIITLTKIITTQALHQCLKFIYTGTIEKELNNIQDIEQAADLLELPQLTQLLTKTQNNAPSINDDPSSHICLSIKENMEKHCMGDGCFSDITFELDDGQMKAHRAILVARCDVMRAMLAGDFREAHSSVIVFPGVTIYTFHKLLCYLYTDEIPHISAAKCLNLLELANRLCLPRLLNLVECRVIEDLTMISQKETNETVDHCLKLLEPVKLHNADQLAEWCMSYLCVNYNVICRHSIKGLRALHQDNQEYLREHRWPPVWYLKDYDYYQRCINEMNKELKNSRRDSRSDDEGCLCFTGVFSWMLGKQKQERIAAGNVNGESTNDNQIFNSSENSMNHIDLEADIDLNL
LOC111682697	NC_060953	XP_046807662.1	interaptin	424.5	2.19	2.59	2.8	ATGGATTTCGAGGCAGACGATTTACAAGGCCTGCCGGCCTCAAGGCGGCGAACATTTTCCAATGCCTCCCAACAGTCTCAGCTAAGTTCTAAGCAAAACTTTCCCCTGATGACCAGCGATTCTGGCCTCTACACCTGCAGTTCTAATGCAAGTGATTGCAGTTTGCCAATGGAGTCCGATACAGATTCCTCGCTTCCAAGCAGTAAACTAAAACTGCTAAAAAATGAAAGACTGCAATTGGCCTTGCAAGATGTGCGCAAATTACGCAGTGAATTGGAAAGATTAACCAAGTCCGAACAATGGTATAAACAAGAGCTAAGGCAACAGAAGACAACACGTCTGGAGGATTTAGAAAGGATATATACACAAGAAAGGAAATTTATGCAAGAAAATCAACGTCTGCAAAAGGAATGTGTAAGACTGTATGAAAAGTGCAATGAATTGGAAAGGGAACTAGAAAAACAAAATCAGGAGAACAGTAGTAATCAGCCTAAGCAACATATGTTAGAGGAGGAAGATGTTGCAGAGGAAAATATACTTAAATTTGAAAAGGAGCAACATATGGCTTTGATAAAAGATCAACAGCAATTGATTTCGGTTTTACGCAAACAAAAACGTTCTTTGCTGGAAGATTTAAGATGCTTAACCGTAGAAAAGGATGAAAAAGTAATGGAACTACAGCGTCTTTTGGCTGATCTAGAGTTTGATAATAAACTTATTACCAAAAAATGCACACAATTTGCCAAGGAGCGTAATTTATTGGAAAACAATTTAAAACAAACTGACTGCAAATTAACAGGCACTTTGGAAGAAAAAATGAATTTACAAAAGTCCATAGTAGAACTCAAAGAACAATTAGTTATACAAAAGGAACTGCTTAAGCTTAAAGAATCGGAGATAGAAAACATACAACAGCACTATACAAATAAGATACAGGAGGAAGAAGATATGGAACAAGTACATAATCTAAGTATAAAATACCAGGAGGAAATCAATTCTAAAACCTTAGAAATCATTAATTTAAAAGAAAGACTACAAGAAATGCAAGATGAAATGGAGAATATGCAGCAATTACAGCAACAAAATGAACTGCAACAAAGACAAATAGAACAACTAAACTACAGTCTAGAAGCCTATCGTTTAGAGCTGCAAGAGCTCAAGACTTCAGAGCAAGATAAAAATAAACAACTTCAGGATTTACACCAGACCATGGATGATTTGATTAAAGATAAAAATAAGATTTTCAAAACCACCGTGGAACAACAAAATGATTTATTGAGATTAAAACAAGCTTTAAAAACTACCCAAGAGCAGTATGAACAAGTACAAGAATTATATAAAAACACACAATTTCAACTCGAATTATTAGAATTAGAACATGGAAAAGTTAAATTTCAAAACGAACGTGATAGACAGGAAATAGAACATTTAAGAAATAAACTAAAACAGTACTTACAACAAACCGCAGAATTGAGTAATAAATTGCAATTACTGGAGCAGGAAATGGTTAGAGTTTTAAAGGAAAACTCACAACTTAAACAAGAATCGCAGGAAATGAAGAAACAGGTTAAGGAACAAGAGATTTTGTTGAAGGAGATGGAAGAAATTAAACTACAGGATTTAACTGGAAATAAGGCTTATAAAGGATTTAAACATCAAGAGAATGTATTAACACAGACGCAAGAAATTGATAAATCTTCTGCAGATCAAGATTTCATAGAATTGCAACTACAGTGTGAAAAACTTCAAGCAAAACTTGATTTTATTCAACAGCATCAAACGCAAACAGAAAATCATGTTATTTTGCAAACACTAAATGATTTTGTAAATCAAGTTGCTAATGTACAGAAGGAAGAGGAAATTATAGTGACAAATTCTTGTCTGGCAAATGATAATCTTGAAAAAGAGTCAGATTTTGTAAAATTATCTCTACAAAGCAATAAACTACAAGAAAATCTGAATAAACTTAATGACTTCCTACAGGAAAAGCAACAATTAGTTGGTCATCTAGATAAATTACAAGAATCCAATAAAGGCTTGGAAAAACTAGTCAAAGAGAATGAAATTCTTAAGCAAAAACTAAGCGAAACGGAAACCGAAGCCTGCTCACTGCAAATAAAACAAGATATCAATGAAAGAACACAAAAATATACTCTGATAGAGGAAAATCTTGAGGAACATAAACTAAAAGTAAAAGCCCTACAAGATCAACTATTGGAAAATGATGCAAAACTTTATAAAATGCAAAGAAAATTTGATGCATTAAAGCAGGCTGATGTTAAACTAGAAGAATTCGAAAAGGAAAATAAAAAACTAAAAGAACAATTAAGACAAGAACTAGAAAGTAAGACTGATTTAAATAAAAAATTGCAACAGGAAAAGGAAAGCATATTAGAATTAAAAAATTGTTTAGATGAAATAAAAATGAAACAGAAACTTACCAAACATCAAGCCATACAATGTAATTTGCAGGAAGATACTAAGGAATCCCACAATGAAGTTCAGGAGCTAAAAGAACATGTTCTAAAGCTACAACAACAACAGCAAATGTTCTTAGAACAAGAAACCCATAAAAAAGAAGAACGTTTGCATTTCTTACATAAAATGTTGGAATTGCAAAATAATAAAATGCATAATCTACAACAGCAACAACAAGATTGGCAGGAGATGTTAACTTCTCTTAATACAGCCCAAGATTTAGAGGAAAAAACACGTAAAGAATTAGAATTAAAACGTTTAGAATTAGAAGAACTAAATCAAGTTTTTGCCGAACAAAACGAAGAACTAAGAAAATTAGAAGAATTTACCACGTTATTAGAACTAAAAAGACAACAAGAAAAAGAACAACTTAAACTAACATTCCAACAGGAAATCAATGTGATGAAACAGCACTTGCAACAGTGTCAGCAAGAAATTAAACAGCAAAAATTGATTAATTTGCAACTAGAAGAACGTAACGAAAGATTCCAATTGAACATAAACGAAGATTATGCCACAGAAGTGGCGGAATATAAAAAAGAGATACGAGAATTAAAATCTAGAGTAAGTAGAATTATGAAGGAAAAAGAGGACTTAAAGGAACAGCTTATGGAAGTGGAAAAACAAACCAAACAACTTAAAGATAATAAAAGAGAGGCGATTCTAATGCCCGAGCTAAGTTTAGTTAAGTTAACGGAAATGTCTGTGGAGAATACCATAGAAACGGTGGAGGTTTTAAAAGAAACTATCAGTGAAGATCATTTACGTATTTTGACTAAAGTACTGGAGGCAGAATATCAACGTAAAATGCAAAGATATGATGAGCATATACATTCTTTGTTAAGTAATCTTAAAAGTCTTAAGAAATCCCTTAAGGCCAATGAAGAAAAGACAGCTTTACTAAGTGAAGAACAGCTTAAAACTAAGGAGGAGTTAATAGAATTGCAAAAGACCAAAAGAAGTTTAGAGGATATGCGTTTGAAATATGAACAAAGTCAAGATACTATAAAAGAATTAAAACAATCTTTGGCGTTTGAACGCAAGAAATTTGAATTATCCGACATAGGCAAATCATCCCAAACTAATGGCACCACCACCTATGAGGTCTCCAATCTCATAGATGATTACAAAAAGTTAATACAACAATCAGCTTTGGTCACTAAACGACCATCGACCAGTGCAATTTTGGATTTAATTCAACGTAGCAATCAATGTGTGCCAAATTTACACAAACTAGAAACAAACGTAGATGGTTTACGTTCTGAATTACAGAACTTTTTAACTTCTTATAATCACAAAATGTCCACTAACTCTTTAATAGCAGCAGCTTCTTTAAACGTGCCTCCTTCACTGATGGATGAATTAAGGGCAGCCTCCGAAGGATTTTAA	MDFEADDLQGLPASRRRTFSNASQQSQLSSKQNFPLMTSDSGLYTCSSNASDCSLPMESDTDSSLPSSKLKLLKNERLQLALQDVRKLRSELERLTKSEQWYKQELRQQKTTRLEDLERIYTQERKFMQENQRLQKECVRLYEKCNELERELEKQNQENSSNQPKQHMLEEEDVAEENILKFEKEQHMALIKDQQQLISVLRKQKRSLLEDLRCLTVEKDEKVMELQRLLADLEFDNKLITKKCTQFAKERNLLENNLKQTDCKLTGTLEEKMNLQKSIVELKEQLVIQKELLKLKESEIENIQQHYTNKIQEEEDMEQVHNLSIKYQEEINSKTLEIINLKERLQEMQDEMENMQQLQQQNELQQRQIEQLNYSLEAYRLELQELKTSEQDKNKQLQDLHQTMDDLIKDKNKIFKTTVEQQNDLLRLKQALKTTQEQYEQVQELYKNTQFQLELLELEHGKVKFQNERDRQEIEHLRNKLKQYLQQTAELSNKLQLLEQEMVRVLKENSQLKQESQEMKKQVKEQEILLKEMEEIKLQDLTGNKAYKGFKHQENVLTQTQEIDKSSADQDFIELQLQCEKLQAKLDFIQQHQTQTENHVILQTLNDFVNQVANVQKEEEIIVTNSCLANDNLEKESDFVKLSLQSNKLQENLNKLNDFLQEKQQLVGHLDKLQESNKGLEKLVKENEILKQKLSETETEACSLQIKQDINERTQKYTLIEENLEEHKLKVKALQDQLLENDAKLYKMQRKFDALKQADVKLEEFEKENKKLKEQLRQELESKTDLNKKLQQEKESILELKNCLDEIKMKQKLTKHQAIQCNLQEDTKESHNEVQELKEHVLKLQQQQQMFLEQETHKKEERLHFLHKMLELQNNKMHNLQQQQQDWQEMLTSLNTAQDLEEKTRKELELKRLELEELNQVFAEQNEELRKLEEFTTLLELKRQQEKEQLKLTFQQEINVMKQHLQQCQQEIKQQKLINLQLEERNERFQLNINEDYATEVAEYKKEIRELKSRVSRIMKEKEDLKEQLMEVEKQTKQLKDNKREAILMPELSLVKLTEMSVENTIETVEVLKETISEDHLRILTKVLEAEYQRKMQRYDEHIHSLLSNLKSLKKSLKANEEKTALLSEEQLKTKEELIELQKTKRSLEDMRLKYEQSQDTIKELKQSLAFERKKFELSDIGKSSQTNGTTTYEVSNLIDDYKKLIQQSALVTKRPSTSAILDLIQRSNQCVPNLHKLETNVDGLRSELQNFLTSYNHKMSTNSLIAAASLNVPPSLMDELRAASEGF
LOC111688081	NC_060953	XP_046807661.1	mediator of RNA polymerase II transcription subunit 15	1361	8.58	10.81	10.98	ATGGTTGGGCGAGAAATAACACCTACCGAAATCGGTAAACATTCGAAATTAATAAAAAATGCCCAAGAAGAAATGGCCACAATGGATGTTTTAGTTTGCGGCCGCTGTTTAACAGTATTCCATTTTGTTGAAGAATTTAAACAACATAAACTTAAGCCCTGTTTTAAGGAAAACAATAATGTACGTGAATGTAATGATACAAAACCAAAAATTTGGGCATTTTTACTATGGAAGGCAACACAATTAAATAATAATAAAGATAACAATGTCACAAGTCCCAATTCGTGGGCTTTATATCAAACCTGGGTTAAAATGGAAGAAACATTAAGAGAAACCTGGATAGTGGCCGGTCGAACTATACAATCATTTGCTAAAGTATCACAAGGTAATCTACAGGAAATGCCTGTTAAAATCACTAAAACAGTGGTAAATAATACTGGAGATAATGGCTCTCCAGGCAGAAAACCTTTAGCTCAAACTAAACCACAAGTAGCAAATTTAAAACCTCCAAATAAAATTATTAGCTCCAACAATAATTCCACAATAGATTCTGAAAATGAATCCTCACCCATGAAATCACCTTTAGCCAGTAATGCTGCTCAAAAGCTTAACAAAAAACCCATAGCAACACCACAATTACCAACAAATAAACCATTGCAAATGACAACAACAACGCCATCAGCTACGACTACAGCAGCAAATACACCAGCTAAACCTTTAACACGCCGTGCCAAACGTTCTATACCCAATAGTGAGGAAGTGGTAGAAGAAAATGTGGAAAAAATTGTGGCCAAACGTTTTAATCCTCGCCGCCGTATGCACGAATACTTGGTTAAATGGGAAAATCGTAATTTGGAACAAAATACTTGGGAACCAGCATCACACTTGGAAAATGTTCCTCATCTATTGGAAACATTTGAAAAACAATTAGCTCGTCAAAAGGAAACTAGGGCCGCCTTGCAAGCTAAACAACAGGCTGCTGCAGCAGCAGCAGCTGCTAATACACCCAAACCTTTAGAAGTTAATAAATCCTTAGAAACTGAAGCCAACAAACCCCAATTGGCCTCACCCTCCGAAAGACCACAACGTTCTTCGAAAACTAAGGCTATGGATCAAGTTAAACAATGGGTAGCTGGCACCAATAGTTCGGCCGCAAATTCACCCAGTTCTGAAATGACACAACATCAGGAGAATGAAAAAGATTGGACTATGAACACCAGCACTGGTTCAAATCGTCCTGCTGTCGCGGCTGGCATTAAACGTAAACTAGATGATTCCGATTATAATGATTCAAATGCTAGCGATGTCCCACCCTCCACTACAAATACCATGGAAGACTTTGAAGAGAATTTAATACCACTTAATACTCTAAAGAAAATGAAATATGGCAACGCAGTATCGGTGGAAGTTAAAACGAAAATTGATAATAATAAACAAATTAAGGTTAATGGGACGACACCTGGACGCACTGAAGGTCTACCAAATTCAGCTGAGGTAATTATAACACAAGATTCAAATGCTTCCGGTGTTGTTAAGAAACCAGGATTCAATGGCAGTACTATGAACCAAAAATCTGAGGCTCAAATACGCGTTTTATCGAAAGGTGAATCTGCAGTTTCTAGTTCGGGTATTGTGCGTGTAGGAGCAGGCAATGAAACCACCGCCACACCCTCACCCACCACTATAACACAGTCAGCTCAAACAGCTGTGGTGGCAGAACCTAAAACACAAATTCAAACAAGAACACAACATGTTCGCACCTTAGGCACACCAAGTGGTGGTGGACGTTCAACACCCACTCAGCCTACACGACAAGTGGTGCAACAACAAATTGTGCGAACACCAAGTGGCACTACAATACAACGTAAAACTGTTCCCGTTGGGGCCTCAACACCCGTACAGCGTACAGGCATGCAGTCACGTACTGTTACACAAACCTCACCATCATCGGGACGCATGATAATACCACGTCAAGGTTCCAATGTTGCCAGCAACAATCAACGCACTGTTGTACAACAAAGCAAAGCGGTAACACCAGAACAGAAAATTTTACAACTTTCCAAATCGGGAGATTTAAAGGTTACCAAAAAGGTAATGACTCGTGATGATGTTGTAGCCCAAAGACAACAGCACCAACAACAACAACGACAGAGACAACAGTCTCAAGTACACATACAAAAGGTGCAACAGCTAACCGGACCAGCCCAACGGAGTAGTGCTCCTATAGCTCAAAGAAAACAAACACAGCAGCATGTACAACAACAGATAGTTCAACAACAGGAAGAGGAACCACAGCATCAAGCGCAATTGTGTCCCATTACTGGCAATATAATTGGTCAAGAAGATCAGCAGCAGCAACAGAGTAGTGTTATGCAAACTCAACTAGTAACAGAACATCATCAACAACAACAGCAGCAGCAGCTACACAATTTACTGCATCAAGAGCAACAGCAACAACAACAACAACACCAGCAACAACAACAGCAATTACATGATATTGATCCAAATCTATTGCTCACCCAAGATCAAATGCTAACCAACGAAGACGGCACCCCGCTATTGGTAACCGGTGAAGATGGCACCGTCTATCAGGTGGCTGGCAAAAATGCCGAAGGACAAACCATACTCGTAACACAAGGTCCTGATGGTGAACAACAATTTGCTTATGTGGCAGCTGCTGAAGGTGAAAATGAAAATCAAGTACTTACCCTTGACAATGCTGTTGCCGAAGCGGTTGCCCAATTACCAGCCGAACAACAAGCTGAAGCTCTGGCAGCGGCAGCTGGTGGTGATGGCAGTGGTGGTGGTCAGTATTTAGTAAAGACCACACAAGAAGATGGTACAACTCAAGTAGTTACCATGACAGAAGCTGAACTAGCCCAACATCAGGCACTGGCTGCAGCACAGCAGCAACAACAACAGCAACAAATTGCAGTGCAAGCAGCGAATGCTCAACCCGGCGCCACCAGTCAATTGTGTATACAAACGGGTGACGGTTCCGACGGTCAAGAGGCGAATATACCAGCTGAAGTTGTACAAGCCGATTTACCATCACCAGGTGGCACCCGTCGTGTTGTTCTATTATTACAAGATGGTACATTTATGATGACAGAAATGCATGATGATGAATTTAAGGCTCTTAATTTAGCGGCTTAA	MVGREITPTEIGKHSKLIKNAQEEMATMDVLVCGRCLTVFHFVEEFKQHKLKPCFKENNNVRECNDTKPKIWAFLLWKATQLNNNKDNNVTSPNSWALYQTWVKMEETLRETWIVAGRTIQSFAKVSQGNLQEMPVKITKTVVNNTGDNGSPGRKPLAQTKPQVANLKPPNKIISSNNNSTIDSENESSPMKSPLASNAAQKLNKKPIATPQLPTNKPLQMTTTTPSATTTAANTPAKPLTRRAKRSIPNSEEVVEENVEKIVAKRFNPRRRMHEYLVKWENRNLEQNTWEPASHLENVPHLLETFEKQLARQKETRAALQAKQQAAAAAAAANTPKPLEVNKSLETEANKPQLASPSERPQRSSKTKAMDQVKQWVAGTNSSAANSPSSEMTQHQENEKDWTMNTSTGSNRPAVAAGIKRKLDDSDYNDSNASDVPPSTTNTMEDFEENLIPLNTLKKMKYGNAVSVEVKTKIDNNKQIKVNGTTPGRTEGLPNSAEVIITQDSNASGVVKKPGFNGSTMNQKSEAQIRVLSKGESAVSSSGIVRVGAGNETTATPSPTTITQSAQTAVVAEPKTQIQTRTQHVRTLGTPSGGGRSTPTQPTRQVVQQQIVRTPSGTTIQRKTVPVGASTPVQRTGMQSRTVTQTSPSSGRMIIPRQGSNVASNNQRTVVQQSKAVTPEQKILQLSKSGDLKVTKKVMTRDDVVAQRQQHQQQQRQRQQSQVHIQKVQQLTGPAQRSSAPIAQRKQTQQHVQQQIVQQQEEEPQHQAQLCPITGNIIGQEDQQQQQSSVMQTQLVTEHHQQQQQQQLHNLLHQEQQQQQQQHQQQQQQLHDIDPNLLLTQDQMLTNEDGTPLLVTGEDGTVYQVAGKNAEGQTILVTQGPDGEQQFAYVAAAEGENENQVLTLDNAVAEAVAQLPAEQQAEALAAAAGGDGSGGGQYLVKTTQEDGTTQVVTMTEAELAQHQALAAAQQQQQQQQIAVQAANAQPGATSQLCIQTGDGSDGQEANIPAEVVQADLPSPGGTRRVVLLLQDGTFMMTEMHDDEFKALNLAA
LOC111675052	NC_060953	XP_046807660.1	ankyrin repeat domain-containing protein SOWAHC isoform X2	678.5	7.9	11.71	10.1	ATGGAGGGACCAAAAGAATTATCATTAAGTGAAATACGTAAATACATGCTGGACAATGGTTGTAAAGTAACAAATCATGCCTTAGTGAAGCATTTTAAACGTTTCCTCACACATCCCGAGACACAAAATGAAGCTCGAAAAGAATTTAAAACTTATGTGAATATATTGGCCACCATTAAAAATGAAAACAATCAAAAATATTTAATTTTGCGTAAGAAATATTTAAATGAATGTCCGTCTGAGGATGTAGTGCAACGTGCTGTTTCACAGGCTGGTGATTCTGATTCAGTGCCCAGTAGTCCCGGAGGAGTTTCTTTAACTTCTGATGCGGTGGCTAGTTCTCCTTACCGTCAGCCACCACCGTATAAACCTCCACCAGAGGTTTCTTCTCCTCTGACTAAAGTTTCTCAAACACCAGTTGCCACTGGTGTTGCTGTTCATACGGAAAACGTTGAAAACTATCGTGATTGTGTTAATGAGTTTACTACGGCCATGTCACGTATTGACCCTAAACGTCTTGAACGTCAATCTTCTGAAAATGAACCTCCTACCCCTACACCCCAGGGAGAGGATAATAAACGTAAGGAATTGGAAGAAAAAGCCAATCGTGAAAAAAGTGTTTCAAGAGCTAATTCTGTTGATGAGTCCGGAGGTAATAAGGAAAATATTCCTCGTTTTTCATTTTCATCCGGTTCTTCGGCCACCTCAACTGATGGTAGTGGTGAGAAATCATCGGGTCCCGATGTGGACACTGAAAATCCTATAAGTGTTAAGGAGGCCACGCGTAAATTTAATCGAATGGCATCAGAGGAAGAGGCGAAAATTATTTCACCACCTTCGAAAAAGAAACCGGAAAAGTTAATCGAGGAGAAAGAGTTACCCGAGGTAACATTGGCTCATCCCAAGGCTAAAGAATGGATTGTCTCTATGGCTAAGGCCAATTATCAGGAATTAGCCAAGTTGGCTAATGAGTATCCGGAATTGGTGAAATTGCATGATCCAGCAACGGGTACTGCTTTGCACTGGGCTGCCAAACAAGGCAATGAAGATGTTGTCAAATTAATAGCGGGAACCTACAAGGCCGATGTTAATGCTCAAACGAATGGGGGTTATACTCCCTTACATATAGCCATGCAATTTGGAAGATCCAATATATTTGCTTTGCTCTGCAATACTTACAAGGCCAATCGTGATCTGCTCGACTGGGCCGGCAATAAACCTCTGGACTATAGTAAACAACAGACCAGCGTCTCGGCTTCCACCTACAGCAAGATTCAAGCAATGCGTCAACAATTGATCAGCAGTGGATATGGCACCTGGAGAAATCAAAGCAAAGAGAAAACCTACAGTCGAAAAAGATTCGGGATTCCTACGGATTGGCTCTTTGAATGTGCGAGTGAAGAAAACGACCGAAGCATTCAGCAACTTCTTGGGAGTGGGCAATGGCACGATACACTCACACCACCAACAACAACAACATCACCATCCACACGAAGTCTCAACAGTAAATCACCCTCACCAGCGCCATCACCGTCACCATCATTATCCTCATCATCTTTACGCTCCCGGTGGTATGATGCGGAATCAGCACCATCTTCATCCGATGATGATGAAAAAATCAGCAACAATGACAATGAAGAACCCACCATCATCGTTGAACCATCATCATCATCTCCCGACACCGGGCTCAAGAGCCAGTGTACCAATTAA	MEGPKELSLSEIRKYMLDNGCKVTNHALVKHFKRFLTHPETQNEARKEFKTYVNILATIKNENNQKYLILRKKYLNECPSEDVVQRAVSQAGDSDSVPSSPGGVSLTSDAVASSPYRQPPPYKPPPEVSSPLTKVSQTPVATGVAVHTENVENYRDCVNEFTTAMSRIDPKRLERQSSENEPPTPTPQGEDNKRKELEEKANREKSVSRANSVDESGGNKENIPRFSFSSGSSATSTDGSGEKSSGPDVDTENPISVKEATRKFNRMASEEEAKIISPPSKKKPEKLIEEKELPEVTLAHPKAKEWIVSMAKANYQELAKLANEYPELVKLHDPATGTALHWAAKQGNEDVVKLIAGTYKADVNAQTNGGYTPLHIAMQFGRSNIFALLCNTYKANRDLLDWAGNKPLDYSKQQTSVSASTYSKIQAMRQQLISSGYGTWRNQSKEKTYSRKRFGIPTDWLFECASEENDRSIQQLLGSGQWHDTLTPPTTTTSPSTRSLNSKSPSPAPSPSPSLSSSSLRSRWYDAESAPSSSDDDEKISNNDNEEPTIIVEPSSSSPDTGLKSQCTN
LOC111675052	NC_060953	XP_046807659.1	ankyrin repeat domain-containing protein SOWAHC isoform X1	727.5	6.93	9.64	8.86	ATGGAGGGACCAAAAGAATTATCATTAAGTGAAATACGTAAATACATGCTGGACAATGGTTGTAAAGTAACAAATCATGCCTTAGTGAAGCATTTTAAACGTTTCCTCACACATCCCGAGACACAAAATGAAGCTCGAAAAGAATTTAAAACTTATGTGAATATATTGGCCACCATTAAAAATGAAAACAATCAAAAATATTTAATTTTGCGTAAGAAATATTTAAATGAATGTCCGTCTGAGGATGTAGTGCAACGTGCTGTTTCACAGGCTGGTGATTCTGATTCAGTGCCCAGTAGTCCCGGAGGAGTTTCTTTAACTTCTGATGCGGTGGCTAGTTCTCCTTACCGTCAGCCACCACCGTATAAACCTCCACCAGAGGTTTCTTCTCCTCTGACTAAAGTTTCTCAAACACCAGTTGCCACTGGTGTTGCTGTTCATACGGAAAACGTTGAAAACTATCGTGATTGTGTTAATGAGTTTACTACGGCCATGTCACGTATTGACCCTAAACGTCTTGAACGTCAATCTTCTGAAAATGAACCTCCTACCCCTACACCCCAGGGAGAGGATAATAAACGTAAGGAATTGGAAGAAAAAGCCAATCGTGAAAAAAGTGTTTCAAGAGCTAATTCTGTTGATGAGTCCGGAGGTAATAAGGAAAATATTCCTCGTTTTTCATTTTCATCCGGTTCTTCGGCCACCTCAACTGATGGTAGTGGTGAGAAATCATCGGGTCCCGATGTGGACACTGAAAATCCTATAAGTGTTAAGGAGGCCACGCGTAAATTTAATCGAATGGCATCAGAGGAAGAGGCGAAAATTATTTCACCACCTTCGAAAAAGAAACCGGAAAAGTTAATCGAGGAGAAAGAGTTACCCGAGGTAACATTGGCTCATCCCAAGGCTAAAGAATGGATTGTCTCTATGGCTAAGGCCAATTATCAGGAATTAGCCAAGTTGGCTAATGAGTATCCGGAATTGGTGAAATTGCATGATCCAGCAACGGGTACTGCTTTGCACTGGGCTGCCAAACAAGGCAATGAAGATGTTGTCAAATTAATAGCGGGAACCTACAAGGCCGATGTTAATGCTCAAACGAATGGGGGTTATACTCCCTTACATATAGCCATGCAATTTGGAAGATCCAATATATTTGCTTTGCTCTGCAATACTTACAAGGCCAATCGTGATCTGCTCGACTGGGCCGGCAATAAACCTCTGGACTATAGTAAACAACAGACCAGCGTCTCGGCTTCCACCTACAGCAAAATCAAAGCAAAGAGAAAACCTACAGTCGAAAAAGATTCGGGATTCCTACGGATTGGCTCTTTGAATGTGCGAGTGAAGAAAACGACCGAAGCATTCAGCAACTTCTTGGGAGTGGGCAATGGCACGATACACTCACACCACCAACAACAACAACATCACCATCCACACGAAGTCTCAACAGTAAATCACCCTCACCAGCGCCATCACCGTCACCATCATTATCCTCATCATCTTTACGCTCCCGGTGGTATGATGCGGAATCAGCACCATCTTCATCCGATGATGATGAAAAAATCAGCAACAATGACAATGAAGAACCCACCATCATCGTTGAACCATCATCATCATCTCCCGACACCGGGCTCAAGAGCCAGTGTACCAATTAATTCAACGAAATATGACGTGCTGCACAAGTCTTGGGGTTCTGCCGACAATATAACACAAAATGGTCTTAAGGTCACGAAAAACTATAATAATGATGACGAAGAAGATGATGAGGATTCTTTAATGCCTCCACCAAAAGGTTTAGACAGTGTTAAGAAACGTCAAAAGAATACTACTAAACGTTCTTCGATATCCTCAAATGCCACCGACTCACCCCGAGATTCGATATCTTCAACATCAAGTTCCAATTTTAATTCCGGCTACAGCAGCATGCCCACAACTCCCAATCAACTAAGATCACCTTTAGGTTTAGGTGTACCCAATAATTTGACAGCCGATTCTGATTCAGATTCGGCTTGTGGTTTCGATTCGAATTGGTCCATAAATGGTCGCAGTTCATTAAGTAGTGGTAATTTAAAAACTTCGAAATATTAA	MEGPKELSLSEIRKYMLDNGCKVTNHALVKHFKRFLTHPETQNEARKEFKTYVNILATIKNENNQKYLILRKKYLNECPSEDVVQRAVSQAGDSDSVPSSPGGVSLTSDAVASSPYRQPPPYKPPPEVSSPLTKVSQTPVATGVAVHTENVENYRDCVNEFTTAMSRIDPKRLERQSSENEPPTPTPQGEDNKRKELEEKANREKSVSRANSVDESGGNKENIPRFSFSSGSSATSTDGSGEKSSGPDVDTENPISVKEATRKFNRMASEEEAKIISPPSKKKPEKLIEEKELPEVTLAHPKAKEWIVSMAKANYQELAKLANEYPELVKLHDPATGTALHWAAKQGNEDVVKLIAGTYKADVNAQTNGGYTPLHIAMQFGRSNIFALLCNTYKANRDLLDWAGNKPLDYSKQQTSVSASTYSKIKAKRKPTVEKDSGFLRIGSLNVRVKKTTEAFSNFLGVGNGTIHSHHQQQQHHHPHEVSTVNHPHQRHHRHHHYPHHLYAPGGMMRNQHHLHPMMMKKSATMTMKNPPSSLNHHHHLPTPGSRASVPINSTKYDVLHKSWGSADNITQNGLKVTKNYNNDDEEDDEDSLMPPPKGLDSVKKRQKNTTKRSSISSNATDSPRDSISSTSSSNFNSGYSSMPTTPNQLRSPLGLGVPNNLTADSDSDSACGFDSNWSINGRSSLSSGNLKTSKY
LOC111677620	NC_060953	XP_046807658.1	fibrillin-1 isoform X5	1751.15	6.91	8.73	8.84	ATGGCACGTTTTTTATTTTATTTAGTTGCAGCTGCTATAATTTCAGTTAGTGCTGCAGTCTATGAGGATTGTGAAAGGCCACCCAGTGTCCAAAATGCTAATATAAAAATTGAAGATGAAGAAGACACAATTCGTGCCATCTACAGTTGTCAAACTGGTTTCGAATTACGTGGACCCCATGAATTAGTTTGTGATCTTGATACCGATGAATGGAATACCAATCCACCGGAATGCGTACGCACACAACGATCCAATGAAGTAGATGAAGAAGATACAGAAGATGCTGCCGCAAAGGCAAAAAGAAAGAAGCAACAAGAAATTCTAGAAGATCGTATGGTTTCACCAGCTTTAGCATCAACTCTGGACATGAGTTGTGTACAGGCTAAGGTAAAGGCTCCCGAAATTAGACATGGTTATGTACAGAAATACGATAGAAGGAGACGAGGCGATAAAGTATTTTTGGCTGCTTTCTATGCCTGTAATGATAATTTCGAATTTGAAGATTCCGAAATAAATACATTGTACTGTAGTGAACGTAAATGGGTGGGTGAATTGCCGGTGTGTATAGCATTGGGTGAATACACCGAGGGTGATGAAGATGAATACGAAGAATATGAAACCGGTGAAGAGGAAGCTGAAGAAGAAAATGTAGCTTTACCACCACCCCCTCCACCAACTCAACCACAAACTTCAGAACATGAGCCCGAAGAAATTAGCAACGAAATCCCAACTAGGGAAAGAGAACACACTGAATACCATGAATCATCCGAAGTTACGAATAAAATCGCCGAAACATCACATCACGAAGAGACGGAGGCAGTAACTGAGTTGCCTGCAGTAGTAGAACCCACACCAGATCCGTACGCACCTCGTGTATTGGACTACAACTGTGGCCCCGATAATGGTGGTTGCGATCAAAAATGTGAACGTGTGTTGTTTCCCGGTGAAAATGAACCACGTATACAGTGTTCTTGTTCTCAAGGATTCAGTTTGGATCCTTACGATTATTCTACTTGTCATGACATTGATGAATGTGCCATTAAAAATGGTGGCTGCGAACAGCTGTGCCAAAACTTACCTGGCTCTTTTCAATGTACTTGTGAAAGTGGCCTTCAAATTGATACACTTACTGGCAACACTTGCATTGACATTAATGAGTGCCTTTTACGCAATGGCCATGGCCCCTGTCAGGATACTTGTCACAACATTTGGTCTAGCTATAGATGTTCTTGTGATAACTTACCCGGTACTCAATTATCACCTGATAATCATACCTGTGTCGATAATGGTGAATGTTTACATAATAATGGGGGTTGCTCTCATACATGTCTCTCTTCGATGGGTCGTATTTTTTGCTTATGTCCATCAGGATATCGTATGTCGGAAGATGATAAAACTTGTAAAGATATTAACGAATGTGAATTACCCGAAGTTGCTGCCGAATGCCGTGATGGTTGCGAAAATACACACGGATCTTATCGCTGTATTGTACCACTCAACAGTCGTGAAGATGTTGAAGAACACAGTGAAAACTCTGCCGGCATTATTAGAACCTCAGAGGTGCTGGAATGCAGTGAAGGCTATAGAGCCGAAGAGGGCAAATGTGTTGATATTGATGAGTGCACTGAAGGTACTAGCGGTTGTGAAATGTGTGTAAATATTGAGGGTGGTTACGAATGCACCTGTCCAGCTGGATTCGATTTAGCAGATGACGAAAAGACCTGTGTCGATATCGATGAATGTGCCATTGTTTCGGAAGAAGGCGAATATGAAGCATCTTACAAATTGTGTTCACATGATTGTAAAAATACAATTGGTTCCTTCCAGTGTGGTTGCCCAGAACGTTTTCATTTGTCGAGTGATCGCCGCACTTGTGTGGTAGATACCTGCAATGATTTACAAAATCCCGATTTGAATAAAACTCGTTGTGCGTATGATTGTGTAGACTTGGTTAGTGGTTCTTACCACTGCTTGTGCCCTGAAGGTTATGCCTTAACCGAGGATGGTTACAATTGTGTAGAAATGACCGATATTTGTGCTGAGCATGCTGAAGCCTGTGCTCCTGGTATCTGTCAACCCAGTGAAGATAGAACCACATTTTCTTGCATTTGTCCTTTAGGTTATGAAGAAGTTAACTCGAAATGTGTGGATATAGATGAATGCTCCAGAGGAGTACATAAATGTTCATATGAATGTGTAAATACCGAAGGCAATTATCACTGCTTATGTCCAAGTGGTTTCCGCTTTGCCGAGGGCAGTGAATACGAATGTGAGGATATAGATGAATGCGAGGAACAAGAAGGTGTTTGTGGTGCTTTACAATGCATAAATCTACCCGCCACTTTTAACTGTATTTGTCCTGACGGCCGTGAGCCAAATGAAGAAGGGGCCTGCCCTAATATGGTTGAAGATCCTTGTGGGGCTCACCAATGTTCCCACGAATGTTTGCCCGAGGGTGAGAGCTTCCGTTGCGCCTGTCCTGGCAATATGACACTCGACGAGTCGGGTGTTAATTGTATAGTAGCTGATATGTGTGCCATCAATAAGAATGGCTGTGAACAAATCTGCAAATCCGAGGAAGGTGGTATTTGTGGATGTTTTGATGGATTTGTCTTAGATGTCAATGGCAAATCGTGCATTGATATAGATGAATGTCAAATCAATAACGGCGGTTGCCATCAATTATGTACCAACTTTGCAGGTTCTTATGCTTGTACCTGTGAGGCTGGTTTTGAGTTGGCTGACGATCAAAAGACTTGTTTGGATGTGGACGAATGTGCATTGGGACGTCATGACTGTTCTCATGAATGTGTTAATGTAGATGGCGGCTTTCAGTGTACCTGTCCTCAGGGTTACTATTTGGGAGAGACTCGTTCAGTGTGCCTCGATATAGACGAATGTATTGTAACTGATCATGGTTGCAGTCATAATTGTTATAACACCCAGGGTTCTTACATATGTGCCTGTCCTGATGGTTTTACACTCTCGACTGATGGTAAAAAATGTTTAGGTGGTCATTGCGATACAGATAATGGTGGCTGCTCTCACTTGTGTGATCCAGAAAAGGGCTGCACCTGTCCTCTAGGTTGGACTTTGGGAGCTGATGGAAAAACTTGTGAAGACATTGACGAATGTTTAGATCAAAATGGTTATTGTTTGCATAAATGCCACAATACACTTGGTTCCTTTGAATGTCGTTGCCCTGATGGTTCTAAACCTGCTCATGGTGAAGACGCTTGTCCTATAACTTGTCCCGCTGGTTTCACCTTCAGCCGTGATGATCCCTCAAAGTGTGAGGATATCGATGAATGTTCCCTGCCGGGTGTTTGTCAATATGATTGTCGTAATACTAATGGTTCCTATGAGTGTCTCTGTCCCAGGGGTTATAGACTGGAGAATGGACGTGAGTGTGTGGACATCGATGAGTGTTTGGAAAATAATGGCGGCTGTTTGGGAGGTTCATGCTTTAATCATAATGGTGGTTTCGAGTGTAAATGTCCCTTGGGTTATAGCTTGGCTAGCGATAGAAAAACTTGTGAAAAGCGTGTGGAATCCCGTGATCAATGTCAGCCCTTTGAAGCGCCAGCAAATGGAGAAATCCACTGCACTAAATACCGTCACAAGAAGAAACGTTTTTATAACACCAAATGTAAGGTATGGTGCAATCAAGGTTATCGTCTAGAAGGACCCAGCCATAGGCATTGTAATGCTTCCGGCCAGTGGGATGATCATGAGAATAAATGTTTGCCAATTGTATGCCCACGTATTCCAACGCCAAGAAATGGTGTCATGTTACCGCAATCATGTTCTTTGGGTTCAACATATATGGGCGAACAATGTCGCCTTAAGTGTAACGCTGGCTTTGTGCCAGTGGGAAAATCAGTAGCTATCTGCACCTCACAAATGAAATGGTCCTATGAGGGTGCATTTGAGTGTGTGCCAATGCATATCGACACACGACTAGATGCCACAAATGATTTTACACCTTCCTTTATGCCAACTCTACACAAACAACCATTGCCCAGCATACAGACTACGTACCAAACACGTCCTTTGCCCAATTTTGCCTGGAAGCCACCCACATTTGGAGGTGCTGGCGCTGTTGCTGGAACTGGTGTTCAGAGACCCTACATTAAATGTCCTCGTAACACCACCGTATTTTTGGCCAATGGTGAACGTACTACTCATATTATCTTAGAGAAACCAGTTACCAATTTGGATTATCGATATATTGAATCATCCCCTGCCTGGACTCGTGATTTGCAAGCTCATTTAGGACCTGGCAGCTATAATGTAGTATTCCGTGGTCATGATCCAATTACAGGCAGAAAAGCCCGTTGTAAAACTGTTATAAATGTAAGACATGCCGAAGGACCAAACATTGTTTTCTGCACATCATCATTTGAGGTACAATTGGCTGAAAATCAAGCTTATCGCTCCGTAGTATGGGAAGAACCTAGATTCGAAAGCAAATATGGTTTAAAGAAAATCTACAAATCTAGGATTCCTGGTGAATTATTTGGTGTCGGAGTGCACACTGTCTTTTACGAGGCCACCAATGATGATGGTTTAACTGCGAAATGTGAATTTAAAATCAATGTTAAAGAAGCCAATCCCTCTAAAAAGCTACCTATGCCTTCCATCAATCTTACCCCCAATAAAGCCGATTCCTCTTCAAGTGTTAGCAATAACTTAAAATATACCAATGGTCTACATCCAGTTAACATGGTGTCACCACCGGTTTCTCATACAGTAATGGCGCCCGTTACTCACACCGCCATGTCATCTGTTGGCCATAACGTCATGTCGCCTGTTACCCACAACGCTATGTCACCTGTCTCTCATCCCTCTATGATTAGTGCTCAACTTTTGCCTGGCCATGAATCGTTTATAATTTGCCCTGGCCAAAAACCTGTTAAGGTCACACATGCCCAATCTGTCGATTTGCCTCCCAATTGTTACTTGAAGAATGTACGTCTCAATCCGTTCCGCCAGTTTATGTCTCAACGCCTAATGCCTAGACTTTGGAACTCATATTATTATTAA	MARFLFYLVAAAIISVSAAVYEDCERPPSVQNANIKIEDEEDTIRAIYSCQTGFELRGPHELVCDLDTDEWNTNPPECVRTQRSNEVDEEDTEDAAAKAKRKKQQEILEDRMVSPALASTLDMSCVQAKVKAPEIRHGYVQKYDRRRRGDKVFLAAFYACNDNFEFEDSEINTLYCSERKWVGELPVCIALGEYTEGDEDEYEEYETGEEEAEEENVALPPPPPPTQPQTSEHEPEEISNEIPTREREHTEYHESSEVTNKIAETSHHEETEAVTELPAVVEPTPDPYAPRVLDYNCGPDNGGCDQKCERVLFPGENEPRIQCSCSQGFSLDPYDYSTCHDIDECAIKNGGCEQLCQNLPGSFQCTCESGLQIDTLTGNTCIDINECLLRNGHGPCQDTCHNIWSSYRCSCDNLPGTQLSPDNHTCVDNGECLHNNGGCSHTCLSSMGRIFCLCPSGYRMSEDDKTCKDINECELPEVAAECRDGCENTHGSYRCIVPLNSREDVEEHSENSAGIIRTSEVLECSEGYRAEEGKCVDIDECTEGTSGCEMCVNIEGGYECTCPAGFDLADDEKTCVDIDECAIVSEEGEYEASYKLCSHDCKNTIGSFQCGCPERFHLSSDRRTCVVDTCNDLQNPDLNKTRCAYDCVDLVSGSYHCLCPEGYALTEDGYNCVEMTDICAEHAEACAPGICQPSEDRTTFSCICPLGYEEVNSKCVDIDECSRGVHKCSYECVNTEGNYHCLCPSGFRFAEGSEYECEDIDECEEQEGVCGALQCINLPATFNCICPDGREPNEEGACPNMVEDPCGAHQCSHECLPEGESFRCACPGNMTLDESGVNCIVADMCAINKNGCEQICKSEEGGICGCFDGFVLDVNGKSCIDIDECQINNGGCHQLCTNFAGSYACTCEAGFELADDQKTCLDVDECALGRHDCSHECVNVDGGFQCTCPQGYYLGETRSVCLDIDECIVTDHGCSHNCYNTQGSYICACPDGFTLSTDGKKCLGGHCDTDNGGCSHLCDPEKGCTCPLGWTLGADGKTCEDIDECLDQNGYCLHKCHNTLGSFECRCPDGSKPAHGEDACPITCPAGFTFSRDDPSKCEDIDECSLPGVCQYDCRNTNGSYECLCPRGYRLENGRECVDIDECLENNGGCLGGSCFNHNGGFECKCPLGYSLASDRKTCEKRVESRDQCQPFEAPANGEIHCTKYRHKKKRFYNTKCKVWCNQGYRLEGPSHRHCNASGQWDDHENKCLPIVCPRIPTPRNGVMLPQSCSLGSTYMGEQCRLKCNAGFVPVGKSVAICTSQMKWSYEGAFECVPMHIDTRLDATNDFTPSFMPTLHKQPLPSIQTTYQTRPLPNFAWKPPTFGGAGAVAGTGVQRPYIKCPRNTTVFLANGERTTHIILEKPVTNLDYRYIESSPAWTRDLQAHLGPGSYNVVFRGHDPITGRKARCKTVINVRHAEGPNIVFCTSSFEVQLAENQAYRSVVWEEPRFESKYGLKKIYKSRIPGELFGVGVHTVFYEATNDDGLTAKCEFKINVKEANPSKKLPMPSINLTPNKADSSSSVSNNLKYTNGLHPVNMVSPPVSHTVMAPVTHTAMSSVGHNVMSPVTHNAMSPVSHPSMISAQLLPGHESFIICPGQKPVKVTHAQSVDLPPNCYLKNVRLNPFRQFMSQRLMPRLWNSYYY
LOC111677620	NC_060953	XP_046807657.1	fibrillin-1 isoform X4	1742.17	6.41	8.06	8.2	ATGGCACGTTTTTTATTTTATTTAGTTGCAGCTGCTATAATTTCAGTTAGTGCTGCAGTCTATGAGGATTGTGAAAGGCCACCCAGTGTCCAAAATGCTAATATAAAAATTGAAGATGAAGAAGACACAATTCGTGCCATCTACAGTTGTCAAACTGGTTTCGAATTACGTGGACCCCATGAATTAGTTTGTGATCTTGATACCGATGAATGGAATACCAATCCACCGGAATGCGTACGCACACAACGATCCAATGAAGTAGATGAAGAAGATACAGAAGATGCTGCCGCAAAGGCAAAAAGAAAGAAGCAACAAGAAATTCTAGAAGATCGTATGGTTTCACCAGCTTTAGCATCAACTCTGGACATGAGTTGTGTACAGGCTAAGGTAAAGGCTCCCGAAATTAGACATGGTTATGTACAGAAATACGATAGAAGGAGACGAGGCGATAAAGTATTTTTGGCTGCTTTCTATGCCTGTAATGATAATTTCGAATTTGAAGATTCCGAAATAAATACATTGTACTGTAGTGAACGTAAATGGGTGGGTGAATTGCCGGTGTGTATAGCATTGGGTGAATACACCGAGGGTGATGAAGATGAATACGAAGAATATGAAACCGGTGAAGAGGAAGCTGAAGAAGAAAATGTAGCTTTACCACCACCCCCTCCACCAACTCAACCACAAACTTCAGAACATGAGCCCGAAGAAATTAGCAACGAAATCCCAACTAGGGAAAGAGAACACACTGAATACCATGAATCATCCGAAGTTACGAATAAAATCGCCGAAACATCACATCACGAAGAGACGGAGGCAGTAACTGAGTTGCCTGCAGTAGTAGAACCCACACCAGATCCGTACGCACCTCGTGTATTGGACTACAACTGTGGCCCCGATAATGGTGGTTGCGATCAAAAATGTGAACGTGTGTTGTTTCCCGGTGAAAATGAACCACGTATACAGTGTTCTTGTTCTCAAGGATTCAGTTTGGATCCTTACGATTATTCTACTTGTCATGATATTAACGAATGTGAATTACCCGAAGTTGCTGCCGAATGCCGTGATGGTTGCGAAAATACACACGGATCTTATCGCTGTATTGTACCACTCAACAGTCGTGAAGATGTTGAAGAACACAGTGAAAACTCTGCCGGCATTATTAGAACCTCAGAGGTGCTGGAATGCAGTGAAGGCTATAGAGCCGAAGAGGGCAAATGTGTTGATATTGATGAGTGCACTGAAGGTACTAGCGGTTGTGAAATGTGTGTAAATATTGAGGGTGGTTACGAATGCACCTGTCCAGCTGGATTCGATTTAGCAGATGACGAAAAGACCTGTGTCGATATCGATGAATGTGCCATTGTTTCGGAAGAAGGCGAATATGAAGCATCTTACAAATTGTGTTCACATGATTGTAAAAATACAATTGGTTCCTTCCAGTGTGGTTGCCCAGAACGTTTTCATTTGTCGAGTGATCGCCGCACTTGTGTGGTAGATACCTGCAATGATTTACAAAATCCCGATTTGAATAAAACTCGTTGTGCGTATGATTGTGTAGACTTGGTTAGTGGTTCTTACCACTGCTTGTGCCCTGAAGGTTATGCCTTAACCGAGGATGGTTACAATTGTGTAGAAATGACCGATATTTGTGCTGAGCATGCTGAAGCCTGTGCTCCTGGTATCTGTCAACCCAGTGAAGATAGAACCACATTTTCTTGCATTTGTCCTTTAGGTTATGAAGAAGTTAACTCGAAATGTGTGGATATAGATGAATGCTCCAGAGGAGTACATAAATGTTCATATGAATGTGTAAATACCGAAGGCAATTATCACTGCTTATGTCCAAGTGGTTTCCGCTTTGCCGAGGGCAGTGAATACGAATGTGAGGATATAGATGAATGCGAGGAACAAGAAGGTGTTTGTGGTGCTTTACAATGCATAAATCTACCCGCCACTTTTAACTGTATTTGTCCTGACGGCCGTGAGCCAAATGAAGAAGGGGCCTGCCCTAATATGGTTGAAGATCCTTGTGGGGCTCACCAATGTTCCCACGAATGTTTGCCCGAGGGTGAGAGCTTCCGTTGCGCCTGTCCTGGCAATATGACACTCGACGAGTCGGGTGTTAATTGTATAGTAGCTGATATGTGTGCCATCAATAAGAATGGCTGTGAACAAATCTGCAAATCCGAGGAAGGTGGTATTTGTGGATGTTTTGATGGATTTGTCTTAGATGTCAATGGCAAATCGTGCATTGATATAGATGAATGTCAAATCAATAACGGCGGTTGCCATCAATTATGTACCAACTTTGCAGGTGGGTTTAAGTGTTCGTGTCAAGCAGGGTTTGAGTTCCTGGAGGGAGCTTTAAAAGACTACTGCTTTGATATCGACGAATGCACTACGGGTTTACATACATGTCATGGCGATATGATTTGTGAAAATCTAAATGGTTCATTTACTTGCTTATGTCCACCCGGTTATGCTCTGGGTTTGTCCGCCAATCTCGCTGTAAATATCATTCCATTGTCATCTACTCTTCAGGGACATAACGAAAATTCATTTCATAATTCTTACAATTCTTCATCCTCATCATCAGTTCCATTATCACCAGCTTCTCCTGTGTGCTTAGACGTTGATGAGTGTTCCATTGACAATGGTCAGTGTACTCATTTCTGCATGAATTTACCCGGAAGCTATGAGTGTTCATGTCCACCCGGGCATCTGTTGAATGCTAGCGATAATAAAACTTGTATCTTGGTGGATGTATGTCTGCAAAATAATGGTGGCTGCTCTCATGCTTGCAACAATATGAACGGCCAGGCGGAGTGCTCTTGTCGGAGTGGCTATCGTTTACATCCTGATGGCAAAACATGCTTGGATAACGATGAATGCTTTCTCACTAACGGTGGTTGTGATCATATTTGTCATAATAGCGCTGGCAGTTATGCCTGTTCATGTCGCACTGGTTTCATACTTTCATCCAATGGTCATAGTTGTCTCGACATCGATGAATGTTTTGATGGTCTGGCGAATTGTAGTTCTATTTGTGAAAATCTTCTAGGTTCTTATGCTTGTACCTGTGAGGCTGGTTTTGAGTTGGCTGACGATCAAAAGACTTGTTTGGATGTGGACGAATGTGCATTGGGACGTCATGACTGTTCTCATGAATGTGTTAATGTAGATGGCGGCTTTCAGTGTACCTGTCCTCAGGGTTACTATTTGGGAGAGACTCGTTCAGTGTGCCTCGATATAGACGAATGTATTGTAACTGATCATGGTTGCAGTCATAATTGTTATAACACCCAGGGTTCTTACATATGTGCCTGTCCTGATGGTTTTACACTCTCGACTGATGGTAAAAAATGTTTAGGTGGTCATTGCGATACAGATAATGGTGGCTGCTCTCACTTGTGTGATCCAGAAAAGGGCTGCACCTGTCCTCTAGGTTGGACTTTGGGAGCTGATGGAAAAACTTGTGAAGACATTGACGAATGTTTAGATCAAAATGGTTATTGTTTGCATAAATGCCACAATACACTTGGTTCCTTTGAATGTCGTTGCCCTGATGGTTCTAAACCTGCTCATGGTGAAGACGCTTGTCCTATAACTTGTCCCGCTGGTTTCACCTTCAGCCGTGATGATCCCTCAAAGTGTGAGGATATCGATGAATGTTCCCTGCCGGGTGTTTGTCAATATGATTGTCGTAATACTAATGGTTCCTATGAGTGTCTCTGTCCCAGGGGTTATAGACTGGAGAATGGACGTGAGTGTGTGGACATCGATGAGTGTTTGGAAAATAATGGCGGCTGTTTGGGAGGTTCATGCTTTAATCATAATGGTGGTTTCGAGTGTAAATGTCCCTTGGGTTATAGCTTGGCTAGCGATAGAAAAACTTGTGAAAAGCGTGTGGAATCCCGTGATCAATGTCAGCCCTTTGAAGCGCCAGCAAATGGAGAAATCCACTGCACTAAATACCGTCACAAGAAGAAACGTTTTTATAACACCAAATGTAAGGTATGGTGCAATCAAGGTTATCGTCTAGAAGGACCCAGCCATAGGCATTGTAATGCTTCCGGCCAGTGGGATGATCATGAGAATAAATGTTTGCCAATTGTATGCCCACGTATTCCAACGCCAAGAAATGGTGTCATGTTACCGCAATCATGTTCTTTGGGTTCAACATATATGGGCGAACAATGTCGCCTTAAGTGTAACGCTGGCTTTGTGCCAGTGGGAAAATCAGTAGCTATCTGCACCTCACAAATGAAATGGTCCTATGAGGGTGCATTTGAGTGTGTGCCAATGCATATCGACACACGACTAGATGCCACAAATGATTTTACACCTTCCTTTATGCCAACTCTACACAAACAACCATTGCCCAGCATACAGACTACGTACCAAACACGTCCTTTGCCCAATTTTGCCTGGAAGCCACCCACATTTGGAGGTGCTGGCGCTGTTGCTGGAACTGGTGTTCAGAGACCCTACATTAAATGTCCTCGTAACACCACCGTATTTTTGGCCAATGGTGAACGTACTACTCATATTATCTTAGAGAAACCAGTTACCAATTTGGATTATCGATATATTGAATCATCCCCTGCCTGGACTCGTGATTTGCAAGCTCATTTAGGACCTGGCAGCTATAATGTAGTATTCCGTGGTCATGATCCAATTACAGGCAGAAAAGCCCGTTGTAAAACTGTTATAAATGTAAGACATGCCGAAGGACCAAACATTGTTTTCTGCACATCATCATTTGAGGTACAATTGGCTGAAAATCAAGCTTATCGCTCCGTAGTATGGGAAGAACCTAGATTCGAAAGCAAATATGGTTTAAAGAAAATCTACAAATCTAGGATTCCTGGTGAATTATTTGGTGTCGGAGTGCACACTGTCTTTTACGAGGCCACCAATGATGATGGTTTAACTGCGAAATGTGAATTTAAAATCAATGTTAAAGAAGCCAATCCCTCTAAAAAGCTACCTATGCCTTCCATCAATCTTACCCCCAATAAAGCCGATTCCTCTTCAAGTGTTAGCAATAACTTAAAATATACCAATGGTCTACATCCAGTTAACATGGTGTCACCACCGGTTTCTCATACAGTAATGGCGCCCGTTACTCACACCGCCATGTCATCTGTTGGCCATAACGTCATGTCGCCTGTTACCCACAACGCTATGTCACCTGTCTCTCATCCCTCTATGATTAGTGCTCAACTTTTGCCTGGCCATGAATCGTTTATAATTTGCCCTGGCCAAAAACCTGTTAAGGTCACACATGCCCAATCTGTCGATTTGCCTCCCAATTGTTACTTGAAGAATGTACGTCTCAATCCGTTCCGCCAGTTTATGTCTCAACGCCTAATGCCTAGACTTTGGAACTCATATTATTATTAA	MARFLFYLVAAAIISVSAAVYEDCERPPSVQNANIKIEDEEDTIRAIYSCQTGFELRGPHELVCDLDTDEWNTNPPECVRTQRSNEVDEEDTEDAAAKAKRKKQQEILEDRMVSPALASTLDMSCVQAKVKAPEIRHGYVQKYDRRRRGDKVFLAAFYACNDNFEFEDSEINTLYCSERKWVGELPVCIALGEYTEGDEDEYEEYETGEEEAEEENVALPPPPPPTQPQTSEHEPEEISNEIPTREREHTEYHESSEVTNKIAETSHHEETEAVTELPAVVEPTPDPYAPRVLDYNCGPDNGGCDQKCERVLFPGENEPRIQCSCSQGFSLDPYDYSTCHDINECELPEVAAECRDGCENTHGSYRCIVPLNSREDVEEHSENSAGIIRTSEVLECSEGYRAEEGKCVDIDECTEGTSGCEMCVNIEGGYECTCPAGFDLADDEKTCVDIDECAIVSEEGEYEASYKLCSHDCKNTIGSFQCGCPERFHLSSDRRTCVVDTCNDLQNPDLNKTRCAYDCVDLVSGSYHCLCPEGYALTEDGYNCVEMTDICAEHAEACAPGICQPSEDRTTFSCICPLGYEEVNSKCVDIDECSRGVHKCSYECVNTEGNYHCLCPSGFRFAEGSEYECEDIDECEEQEGVCGALQCINLPATFNCICPDGREPNEEGACPNMVEDPCGAHQCSHECLPEGESFRCACPGNMTLDESGVNCIVADMCAINKNGCEQICKSEEGGICGCFDGFVLDVNGKSCIDIDECQINNGGCHQLCTNFAGGFKCSCQAGFEFLEGALKDYCFDIDECTTGLHTCHGDMICENLNGSFTCLCPPGYALGLSANLAVNIIPLSSTLQGHNENSFHNSYNSSSSSSVPLSPASPVCLDVDECSIDNGQCTHFCMNLPGSYECSCPPGHLLNASDNKTCILVDVCLQNNGGCSHACNNMNGQAECSCRSGYRLHPDGKTCLDNDECFLTNGGCDHICHNSAGSYACSCRTGFILSSNGHSCLDIDECFDGLANCSSICENLLGSYACTCEAGFELADDQKTCLDVDECALGRHDCSHECVNVDGGFQCTCPQGYYLGETRSVCLDIDECIVTDHGCSHNCYNTQGSYICACPDGFTLSTDGKKCLGGHCDTDNGGCSHLCDPEKGCTCPLGWTLGADGKTCEDIDECLDQNGYCLHKCHNTLGSFECRCPDGSKPAHGEDACPITCPAGFTFSRDDPSKCEDIDECSLPGVCQYDCRNTNGSYECLCPRGYRLENGRECVDIDECLENNGGCLGGSCFNHNGGFECKCPLGYSLASDRKTCEKRVESRDQCQPFEAPANGEIHCTKYRHKKKRFYNTKCKVWCNQGYRLEGPSHRHCNASGQWDDHENKCLPIVCPRIPTPRNGVMLPQSCSLGSTYMGEQCRLKCNAGFVPVGKSVAICTSQMKWSYEGAFECVPMHIDTRLDATNDFTPSFMPTLHKQPLPSIQTTYQTRPLPNFAWKPPTFGGAGAVAGTGVQRPYIKCPRNTTVFLANGERTTHIILEKPVTNLDYRYIESSPAWTRDLQAHLGPGSYNVVFRGHDPITGRKARCKTVINVRHAEGPNIVFCTSSFEVQLAENQAYRSVVWEEPRFESKYGLKKIYKSRIPGELFGVGVHTVFYEATNDDGLTAKCEFKINVKEANPSKKLPMPSINLTPNKADSSSSVSNNLKYTNGLHPVNMVSPPVSHTVMAPVTHTAMSSVGHNVMSPVTHNAMSPVSHPSMISAQLLPGHESFIICPGQKPVKVTHAQSVDLPPNCYLKNVRLNPFRQFMSQRLMPRLWNSYYY
LOC111677620	NC_060953	XP_046807656.1	fibrillin-1 isoform X2	1765.75	6.07	7.68	7.77	ATGGCACGTTTTTTATTTTATTTAGTTGCAGCTGCTATAATTTCAGTTAGTGCTGCAGTCTATGAGGATTGTGAAAGGCCACCCAGTGTCCAAAATGCTAATATAAAAATTGAAGATGAAGAAGACACAATTCGTGCCATCTACAGTTGTCAAACTGGTTTCGAATTACGTGGACCCCATGAATTAGTTTGTGATCTTGATACCGATGAATGGAATACCAATCCACCGGAATGCGTACGCACACAACGATCCAATGAAGTAGATGAAGAAGATACAGAAGATGCTGCCGCAAAGGCAAAAAGAAAGAAGCAACAAGAAATTCTAGAAGATCGTATGGTTTCACCAGCTTTAGCATCAACTCTGGACATGAGTTGTGTACAGGCTAAGGTAAAGGCTCCCGAAATTAGACATGGTTATGTACAGAAATACGATAGAAGGAGACGAGGCGATAAAGTATTTTTGGCTGCTTTCTATGCCTGTAATGATAATTTCGAATTTGAAGATTCCGAAATAAATACATTGTACTGTAGTGAACGTAAATGGGTGGGTGAATTGCCGGTGTGTATAGCATTGGGTGAATACACCGAGGGTGATGAAGATGAATACGAAGAATATGAAACCGGTGAAGAGGAAGCTGAAGAAGAAAATGTAGCTTTACCACCACCCCCTCCACCAACTCAACCACAAACTTCAGAACATGAGCCCGAAGAAATTAGCAACGAAATCCCAACTAGGGAAAGAGAACACACTGAATACCATGAATCATCCGAAGTTACGAATAAAATCGCCGAAACATCACATCACGAAGAGACGGAGGCAGTAACTGAGTTGCCTGCAGTAGTAGAACCCACACCAGATCCGTACGCACCTCGTGTATTGGACTACAACTGTGGCCCCGATAATGGTGGTTGCGATCAAAAATGTGAACGTGTGTTGTTTCCCGGTGAAAATGAACCACGTATACAGTGTTCTTGTTCTCAAGGATTCAGTTTGGATCCTTACGATTATTCTACTTGTCATGACATTGATGAATGTGCCATTAAAAATGGTGGCTGCGAACAGCTGTGCCAAAACTTACCTGGCTCTTTTCAATGTACTTGTGAAAGTGGCCTTCAAATTGATACACTTACTGGCAACACTTGCATTGACATTAATGAGTGCCTTTTACGCAATGGCCATGGCCCCTGTCAGGATACTTGTCACAACATTTGGTCTAGCTATAGATGTTCTTGTGATAACTTACCCGGTACTCAATTATCACCTGATAATCATACCTGTGTCGATAATGGTGAATGTTTACATAATAATGGGGGTTGCTCTCATACATGTCTCTCTTCGATGGGTCGTATTTTTTGCTTATGTCCATCAGGATATCGTATGTCGGAAGATGATAAAACTTGTAAAGATATTAACGAATGTGAATTACCCGAAGTTGCTGCCGAATGCCGTGATGGTTGCGAAAATACACACGGATCTTATCGCTGTATTGTACCACTCAACAGTCGTGAAGATGTTGAAGAACACAGTGAAAACTCTGCCGGCATTATTAGAACCTCAGAGGTGCTGGAATGCAGTGAAGGCTATAGAGCCGAAGAGGGCAAATGTGTTGATATTGATGAGTGCACTGAAGGTACTAGCGGTTGTGAAATGTGTGTAAATATTGAGGGTGGTTACGAATGCACCTGTCCAGCTGGATTCGATTTAGCAGATGACGAAAAGACCTGTGTCGATATCGATGAATGTGCCATTGTTTCGGAAGAAGGCGAATATGAAGCATCTTACAAATTGTGTTCACATGATTGTAAAAATACAATTGGTTCCTTCCAGTGTGGTTGCCCAGAACGTTTTCATTTGTCGAGTGATCGCCGCACTTGTGTGGTAGATACCTGCAATGATTTACAAAATCCCGATTTGAATAAAACTCGTTGTGCGTATGATTGTGTAGACTTGGTTAGTGGTTCTTACCACTGCTTGTGCCCTGAAGGTTATGCCTTAACCGAGGATGGTTACAATTGTGTAGAAATGACCGATATTTGTGCTGAGCATGCTGAAGCCTGTGCTCCTGGTATCTGTCAACCCAGTGAAGATAGAACCACATTTTCTTGCATTTGTCCTTTAGGTTATGAAGAAGTTAACTCGAAATGTGTGGATATAGATGAATGCTCCAGAGGAGTACATAAATGTTCATATGAATGTGTAAATACCGAAGGCAATTATCACTGCTTATGTCCAAGTGGTTTCCGCTTTGCCGAGGGCAGTGAATACGAATGTGAGGATATAGATGAATGCGAGGAACAAGAAGGTGTTTGTGGTGCTTTACAATGCATAAATCTACCCGCCACTTTTAACTGTATTTGTCCTGACGGCCGTGAGCCAAATGAAGAAGGGGCCTGCCCTAATATGGTTGAAGATCCTTGTGGGGCTCACCAATGTTCCCACGAATGTTTGCCCGAGGGTGAGAGCTTCCGTTGCGCCTGTCCTGGCAATATGACACTCGACGAGTCGGGTGTTAATTGTATAGTAGCTGATATGTGTGCCATCAATAAGAATGGCTGTGAACAAATCTGCAAATCCGAGGAAGGTGGTATTTGTGGATGTTTTGATGGATTTGTCTTAGATGTCAATGGCAAATCGTGCATTGATATAGATGAATGTCAAATCAATAACGGCGGTTGCCATCAATTATGTACCAACTTTGCAGGTGGGTTTAAGTGTTCGTGTCAAGCAGGGTTTGAGTTCCTGGAGGGAGCTTTAAAAGACTACTGCTTTGATATCGACGAATGCACTACGGGTTTACATACATGTCATGGCGATATGATTTGTGAAAATCTAAATGGTTCATTTACTTGCTTATGTCCACCCGGTTATGCTCTGGGTTTGTCCGCCAATCTCGCTGTAAATATCATTCCATTGTCATCTACTCTTCAGGGACATAACGAAAATTCATTTCATAATTCTTACAATTCTTCATCCTCATCATCAGTTCCATTATCACCAGCTTCTCCTGTGTGCTTAGACGTTGATGAGTGTTCCATTGACAATGGTCAGTGTACTCATTTCTGCATGAATTTACCCGGAAGCTATGAGTGTTCATGTCCACCCGGGCATCTGTTGAATGCTAGCGATAATAAAACTTGTATCTTGGTGGATGTATGTCTGCAAAATAATGGTGGCTGCTCTCATGCTTGCAACAATATGAACGGCCAGGCGGAGTGCTCTTGTCGGAGTGGCTATCGTTTACATCCTGATGGCAAAACATGCTTGGATAACGATGAATGCTTTCTCACTAACGGTGGTTGTGATCATATTTGTCATAATAGCGCTGGCAGTTATGCCTGTTCATGTCGCACTGGTTTCATACTTTCATCCAATGGTCATAGTTGTCTCGACATCGATGAATGTTTTGATGGTCTGGCGAATTGTAGTTCTATTTGTGAAAATCTTCTAGGTTCTTATGCTTGTACCTGTGAGGCTGGTTTTGAGTTGGCTGACGATCAAAAGACTTGTTTGGATGTGGACGAATGTGCATTGGGACGTCATGACTGTTCTCATGAATGTGTTAATGTAGATGGCGGCTTTCAGTGTACCTGTCCTCAGGGTTACTATTTGGGAGAGACTCGTTCAGTGTGCCTCGATATAGACGAATGTATTGTAACTGATCATGGTTGCAGTCATAATTGTTATAACACCCAGGGTTCTTACATATGTGCCTGTCCTGATGGTTTTACACTCTCGACTGATGGTAAAAAATGTTTAGGTGGTCATTGCGATACAGATAATGGTGGCTGCTCTCACTTGTGTGATCCAGAAAAGGGCTGCACCTGTCCTCTAGGTTGGACTTTGGGAGCTGATGGAAAAACTTGTGAAGACATTGACGAATGTTTAGATCAAAATGGTTATTGTTTGCATAAATGCCACAATACACTTGGTTCCTTTGAATGTCGTTGCCCTGATGGTTCTAAACCTGCTCATGGTGAAGACGCTTGTCCTATAACTTGTCCCGCTGGTTTCACCTTCAGCCGTGATGATCCCTCAAAGTGTGAGGATATCGATGAATGTTCCCTGCCGGGTGTTTGTCAATATGATTGTCGTAATACTAATGGTTCCTATGAGTGTCTCTGTCCCAGGGGTTATAGACTGGAGAATGGACGTGAGTGTGTGGACATCGATGAGTGTTTGGAAAATAATGGCGGCTGTTTGGGAGGTTCATGCTTTAATCATAATGGTGGTTTCGAGTGTAAATGTCCCTTGGGTTATAGCTTGGCTAGCGATAGAAAAACTTGTGAAAAGCGTGTGGAATCCCGTGATCAATGTCAGCCCTTTGAAGCGCCAGCAAATGGAGAAATCCACTGCACTAAATACCGTCACAAGAAGAAACGTTTTTATAACACCAAATGTAAGGTATGGTGCAATCAAGGTTATCGTCTAGAAGGACCCAGCCATAGGCATTGTAATGCTTCCGGCCAGTGGGATGATCATGAGAATAAATGTTTGCCAATTGTATGCCCACGTATTCCAACGCCAAGAAATGGTGTCATGTTACCGCAATCATGTTCTTTGGGTTCAACATATATGGGCGAACAATGTCGCCTTAAGTGTAACGCTGGCTTTGTGCCAGTGGGAAAATCAGTAGCTATCTGCACCTCACAAATGAAATGGTCCTATGAGGGTGCATTTGAGTGTGTGCCAATGCATATCGACACACGACTAGATGCCACAAATGATTTTACACCTTCCTTTATGCCAACTCTACACAAACAACCATTGCCCAGCATACAGACTACGTACCAAACACGTCCTTTGCCCAATTTTGCCTGGAAGCCACCCACATTTGGAGGTGCTGGCGCTGTTGCTGGAACTGGTGTTCAGAGACCCTACATTAAATGTCCTCGTAACACCACCGTATTTTTGGCCAATGGTGAACGTACTACTCATATTATCTTAGAGAAACCAGTTACCAATTTGGATTATCGATATATTGAATCATCCCCTGCCTGGACTCGTGATTTGCAAGCTCATTTAGGACCTGGCAGCTATAATGTAGTATTCCGTGGTCATGATCCAATTACAGGCAGAAAAGCCCGTTGTAAAACTGTTATAAATGTAAGACATGCCGAAGGACCAAACATTGTTTTCTGCACATCATCATTTGAGGTACAATTGGCTGAAAATCAAGCTTATCGCTCCGTAGTATGGGAAGAACCTAGATTCGAAAGCAAATATGGTTTAAAGAAAATCTACAAATCTAGGATTCCTGGTGAATTATTTGGTGTCGGAGTGCACACTGTCTTTTACGAGGCCACCAATGATGATGGTTTAACTGCGAAATGTGAATTTAAAATCAATGTTAAAGCCAATCCCTCTAAAAAGCTACCTATGCCTTCCATCAATCTTACCCCCAATAAAGCCGATTCCTCTTCAAGTGTTAGCAATAACTTAAAATATACCAATGGTCTACATCCAGTTAACATGGTGTCACCACCGGTTTCTCATACAGTAATGGCGCCCGTTACTCACACCGCCATGTCATCTGTTGGCCATAACGTCATGTCGCCTGTTACCCACAACGCTATGTCACCTGTCTCTCATCCCTCTATGATTAGTGCTCAACTTTTGCCTGGCCATGAATCGTTTATAATTTGCCCTGGCCAAAAACCTGTTAAGGTCACACATGCCCAATCTGTCGATTTGCCTCCCAATTGTTACTTGAAGAATGTACGTCTCAATCCGTTCCGCCAGTTTATGTCTCAACGCCTAATGCCTAGACTTTGGAACTCATATTATTATTAA	MARFLFYLVAAAIISVSAAVYEDCERPPSVQNANIKIEDEEDTIRAIYSCQTGFELRGPHELVCDLDTDEWNTNPPECVRTQRSNEVDEEDTEDAAAKAKRKKQQEILEDRMVSPALASTLDMSCVQAKVKAPEIRHGYVQKYDRRRRGDKVFLAAFYACNDNFEFEDSEINTLYCSERKWVGELPVCIALGEYTEGDEDEYEEYETGEEEAEEENVALPPPPPPTQPQTSEHEPEEISNEIPTREREHTEYHESSEVTNKIAETSHHEETEAVTELPAVVEPTPDPYAPRVLDYNCGPDNGGCDQKCERVLFPGENEPRIQCSCSQGFSLDPYDYSTCHDIDECAIKNGGCEQLCQNLPGSFQCTCESGLQIDTLTGNTCIDINECLLRNGHGPCQDTCHNIWSSYRCSCDNLPGTQLSPDNHTCVDNGECLHNNGGCSHTCLSSMGRIFCLCPSGYRMSEDDKTCKDINECELPEVAAECRDGCENTHGSYRCIVPLNSREDVEEHSENSAGIIRTSEVLECSEGYRAEEGKCVDIDECTEGTSGCEMCVNIEGGYECTCPAGFDLADDEKTCVDIDECAIVSEEGEYEASYKLCSHDCKNTIGSFQCGCPERFHLSSDRRTCVVDTCNDLQNPDLNKTRCAYDCVDLVSGSYHCLCPEGYALTEDGYNCVEMTDICAEHAEACAPGICQPSEDRTTFSCICPLGYEEVNSKCVDIDECSRGVHKCSYECVNTEGNYHCLCPSGFRFAEGSEYECEDIDECEEQEGVCGALQCINLPATFNCICPDGREPNEEGACPNMVEDPCGAHQCSHECLPEGESFRCACPGNMTLDESGVNCIVADMCAINKNGCEQICKSEEGGICGCFDGFVLDVNGKSCIDIDECQINNGGCHQLCTNFAGGFKCSCQAGFEFLEGALKDYCFDIDECTTGLHTCHGDMICENLNGSFTCLCPPGYALGLSANLAVNIIPLSSTLQGHNENSFHNSYNSSSSSSVPLSPASPVCLDVDECSIDNGQCTHFCMNLPGSYECSCPPGHLLNASDNKTCILVDVCLQNNGGCSHACNNMNGQAECSCRSGYRLHPDGKTCLDNDECFLTNGGCDHICHNSAGSYACSCRTGFILSSNGHSCLDIDECFDGLANCSSICENLLGSYACTCEAGFELADDQKTCLDVDECALGRHDCSHECVNVDGGFQCTCPQGYYLGETRSVCLDIDECIVTDHGCSHNCYNTQGSYICACPDGFTLSTDGKKCLGGHCDTDNGGCSHLCDPEKGCTCPLGWTLGADGKTCEDIDECLDQNGYCLHKCHNTLGSFECRCPDGSKPAHGEDACPITCPAGFTFSRDDPSKCEDIDECSLPGVCQYDCRNTNGSYECLCPRGYRLENGRECVDIDECLENNGGCLGGSCFNHNGGFECKCPLGYSLASDRKTCEKRVESRDQCQPFEAPANGEIHCTKYRHKKKRFYNTKCKVWCNQGYRLEGPSHRHCNASGQWDDHENKCLPIVCPRIPTPRNGVMLPQSCSLGSTYMGEQCRLKCNAGFVPVGKSVAICTSQMKWSYEGAFECVPMHIDTRLDATNDFTPSFMPTLHKQPLPSIQTTYQTRPLPNFAWKPPTFGGAGAVAGTGVQRPYIKCPRNTTVFLANGERTTHIILEKPVTNLDYRYIESSPAWTRDLQAHLGPGSYNVVFRGHDPITGRKARCKTVINVRHAEGPNIVFCTSSFEVQLAENQAYRSVVWEEPRFESKYGLKKIYKSRIPGELFGVGVHTVFYEATNDDGLTAKCEFKINVKANPSKKLPMPSINLTPNKADSSSSVSNNLKYTNGLHPVNMVSPPVSHTVMAPVTHTAMSSVGHNVMSPVTHNAMSPVSHPSMISAQLLPGHESFIICPGQKPVKVTHAQSVDLPPNCYLKNVRLNPFRQFMSQRLMPRLWNSYYY
LOC111677620	NC_060953	XP_046807655.1	fibrillin-1 isoform X1	1765.75	6.07	7.67	7.76	ATGGCACGTTTTTTATTTTATTTAGTTGCAGCTGCTATAATTTCAGTTAGTGCTGCAGTCTATGAGGATTGTGAAAGGCCACCCAGTGTCCAAAATGCTAATATAAAAATTGAAGATGAAGAAGACACAATTCGTGCCATCTACAGTTGTCAAACTGGTTTCGAATTACGTGGACCCCATGAATTAGTTTGTGATCTTGATACCGATGAATGGAATACCAATCCACCGGAATGCGTACGCACACAACGATCCAATGAAGTAGATGAAGAAGATACAGAAGATGCTGCCGCAAAGGCAAAAAGAAAGAAGCAACAAGAAATTCTAGAAGATCGTATGGTTTCACCAGCTTTAGCATCAACTCTGGACATGAGTTGTGTACAGGCTAAGGTAAAGGCTCCCGAAATTAGACATGGTTATGTACAGAAATACGATAGAAGGAGACGAGGCGATAAAGTATTTTTGGCTGCTTTCTATGCCTGTAATGATAATTTCGAATTTGAAGATTCCGAAATAAATACATTGTACTGTAGTGAACGTAAATGGGTGGGTGAATTGCCGGTGTGTATAGCATTGGGTGAATACACCGAGGGTGATGAAGATGAATACGAAGAATATGAAACCGGTGAAGAGGAAGCTGAAGAAGAAAATGTAGCTTTACCACCACCCCCTCCACCAACTCAACCACAAACTTCAGAACATGAGCCCGAAGAAATTAGCAACGAAATCCCAACTAGGGAAAGAGAACACACTGAATACCATGAATCATCCGAAGTTACGAATAAAATCGCCGAAACATCACATCACGAAGAGACGGAGGCAGTAACTGAGTTGCCTGCAGTAGTAGAACCCACACCAGATCCGTACGCACCTCGTGTATTGGACTACAACTGTGGCCCCGATAATGGTGGTTGCGATCAAAAATGTGAACGTGTGTTGTTTCCCGGTGAAAATGAACCACGTATACAGTGTTCTTGTTCTCAAGGATTCAGTTTGGATCCTTACGATTATTCTACTTGTCATGACATTGATGAATGTGCCATTAAAAATGGTGGCTGCGAACAGCTGTGCCAAAACTTACCTGGCTCTTTTCAATGTACTTGTGAAAGTGGCCTTCAAATTGATACACTTACTGGCAACACTTGCATTGACATTAATGAGTGCCTTTTACGCAATGGCCATGGCCCCTGTCAGGATACTTGTCACAACATTTGGTCTAGCTATAGATGTTCTTGTGATAACTTACCCGGTACTCAATTATCACCTGATAATCATACCTGTGTCGATAATGGTGAATGTTTACATAATAATGGGGGTTGCTCTCATACATGTCTCTCTTCGATGGGTCGTATTTTTTGCTTATGTCCATCAGGATATCGTATGTCGGAAGATGATAAAACTTGTAAAGATATTAACGAATGTGAATTACCCGAAGTTGCTGCCGAATGCCGTGATGGTTGCGAAAATACACACGGATCTTATCGCTGTATTGTACCACTCAACAGTCGTGAAGATGTTGAAGAACACAGTGAAAACTCTGCCGGCATTATTAGAACCTCAGAGGTGCTGGAATGCAGTGAAGGCTATAGAGCCGAAGAGGGCAAATGTGTTGATATTGATGAGTGCACTGAAGGTACTAGCGGTTGTGAAATGTGTGTAAATATTGAGGGTGGTTACGAATGCACCTGTCCAGCTGGATTCGATTTAGCAGATGACGAAAAGACCTGTGTCGATATCGATGAATGTGCCATTGTTTCGGAAGAAGGCGAATATGAAGCATCTTACAAATTGTGTTCACATGATTGTAAAAATACAATTGGTTCCTTCCAGTGTGGTTGCCCAGAACGTTTTCATTTGTCGAGTGATCGCCGCACTTGTGTGGTAGATACCTGCAATGATTTACAAAATCCCGATTTGAATAAAACTCGTTGTGCGTATGATTGTGTAGACTTGGTTAGTGGTTCTTACCACTGCTTGTGCCCTGAAGGTTATGCCTTAACCGAGGATGGTTACAATTGTGTAGAAATGACCGATATTTGTGCTGAGCATGCTGAAGCCTGTGCTCCTGGTATCTGTCAACCCAGTGAAGATAGAACCACATTTTCTTGCATTTGTCCTTTAGGTTATGAAGAAGTTAACTCGAAATGTGTGGATATAGATGAATGCTCCAGAGGAGTACATAAATGTTCATATGAATGTGTAAATACCGAAGGCAATTATCACTGCTTATGTCCAAGTGGTTTCCGCTTTGCCGAGGGCAGTGAATACGAATGTGAGGATATAGATGAATGCGAGGAACAAGAAGGTGTTTGTGGTGCTTTACAATGCATAAATCTACCCGCCACTTTTAACTGTATTTGTCCTGACGGCCGTGAGCCAAATGAAGAAGGGGCCTGCCCTAATATGGTTGAAGATCCTTGTGGGGCTCACCAATGTTCCCACGAATGTTTGCCCGAGGGTGAGAGCTTCCGTTGCGCCTGTCCTGGCAATATGACACTCGACGAGTCGGGTGTTAATTGTATAGTAGCTGATATGTGTGCCATCAATAAGAATGGCTGTGAACAAATCTGCAAATCCGAGGAAGGTGGTATTTGTGGATGTTTTGATGGATTTGTCTTAGATGTCAATGGCAAATCGTGCATTGATATAGATGAATGTCAAATCAATAACGGCGGTTGCCATCAATTATGTACCAACTTTGCAGGTGGGTTTAAGTGTTCGTGTCAAGCAGGGTTTGAGTTCCTGGAGGGAGCTTTAAAAGACTACTGCTTTGATATCGACGAATGCACTACGGGTTTACATACATGTCATGGCGATATGATTTGTGAAAATCTAAATGGTTCATTTACTTGCTTATGTCCACCCGGTTATGCTCTGGGTTTGTCCGCCAATCTCGCTGTAAATATCATTCCATTGTCATCTACTCTTCAGGGACATAACGAAAATTCATTTCATAATTCTTACAATTCTTCATCCTCATCATCAGTTCCATTATCACCAGCTTCTCCTGTGTGCTTAGACGTTGATGAGTGTTCCATTGACAATGGTCAGTGTACTCATTTCTGCATGAATTTACCCGGAAGCTATGAGTGTTCATGTCCACCCGGGCATCTGTTGAATGCTAGCGATAATAAAACTTGTATCTTGGTGGATGTATGTCTGCAAAATAATGGTGGCTGCTCTCATGCTTGCAACAATATGAACGGCCAGGCGGAGTGCTCTTGTCGGAGTGGCTATCGTTTACATCCTGATGGCAAAACATGCTTGGATAACGATGAATGCTTTCTCACTAACGGTGGTTGTGATCATATTTGTCATAATAGCGCTGGCAGTTATGCCTGTTCATGTCGCACTGGTTTCATACTTTCATCCAATGGTCATAGTTGTCTCGACATCGATGAATGTTTTGATGGTCTGGCGAATTGTAGTTCTATTTGTGAAAATCTTCTAGGTTCTTATGCTTGTACCTGTGAGGCTGGTTTTGAGTTGGCTGACGATCAAAAGACTTGTTTGGATGTGGACGAATGTGCATTGGGACGTCATGACTGTTCTCATGAATGTGTTAATGTAGATGGCGGCTTTCAGTGTACCTGTCCTCAGGGTTACTATTTGGGAGAGACTCGTTCAGTGTGCCTCGATATAGACGAATGTATTGTAACTGATCATGGTTGCAGTCATAATTGTTATAACACCCAGGGTTCTTACATATGTGCCTGTCCTGATGGTTTTACACTCTCGACTGATGGTAAAAAATGTTTAGGTGGTCATTGCGATACAGATAATGGTGGCTGCTCTCACTTGTGTGATCCAGAAAAGGGCTGCACCTGTCCTCTAGGTTGGACTTTGGGAGCTGATGGAAAAACTTGTGAAGACATTGACGAATGTTTAGATCAAAATGGTTATTGTTTGCATAAATGCCACAATACACTTGGTTCCTTTGAATGTCGTTGCCCTGATGGTTCTAAACCTGCTCATGGTGAAGACGCTTGTCCTATAACTTGTCCCGCTGGTTTCACCTTCAGCCGTGATGATCCCTCAAAGTGTGAGGATATCGATGAATGTTCCCTGCCGGGTGTTTGTCAATATGATTGTCGTAATACTAATGGTTCCTATGAGTGTCTCTGTCCCAGGGGTTATAGACTGGAGAATGGACGTGAGTGTGTGGACATCGATGAGTGTTTGGAAAATAATGGCGGCTGTTTGGGAGGTTCATGCTTTAATCATAATGGTGGTTTCGAGTGTAAATGTCCCTTGGGTTATAGCTTGGCTAGCGATAGAAAAACTTGTGAAAAGCGTGTGGAATCCCGTGATCAATGTCAGCCCTTTGAAGCGCCAGCAAATGGAGAAATCCACTGCACTAAATACCGTCACAAGAAGAAACGTTTTTATAACACCAAATGTAAGGTATGGTGCAATCAAGGTTATCGTCTAGAAGGACCCAGCCATAGGCATTGTAATGCTTCCGGCCAGTGGGATGATCATGAGAATAAATGTTTGCCAATTGTATGCCCACGTATTCCAACGCCAAGAAATGGTGTCATGTTACCGCAATCATGTTCTTTGGGTTCAACATATATGGGCGAACAATGTCGCCTTAAGTGTAACGCTGGCTTTGTGCCAGTGGGAAAATCAGTAGCTATCTGCACCTCACAAATGAAATGGTCCTATGAGGGTGCATTTGAGTGTGTGCCAATGCATATCGACACACGACTAGATGCCACAAATGATTTTACACCTTCCTTTATGCCAACTCTACACAAACAACCATTGCCCAGCATACAGACTACGTACCAAACACGTCCTTTGCCCAATTTTGCCTGGAAGCCACCCACATTTGGAGGTGCTGGCGCTGTTGCTGGAACTGGTGTTCAGAGACCCTACATTAAATGTCCTCGTAACACCACCGTATTTTTGGCCAATGGTGAACGTACTACTCATATTATCTTAGAGAAACCAGTTACCAATTTGGATTATCGATATATTGAATCATCCCCTGCCTGGACTCGTGATTTGCAAGCTCATTTAGGACCTGGCAGCTATAATGTAGTATTCCGTGGTCATGATCCAATTACAGGCAGAAAAGCCCGTTGTAAAACTGTTATAAATGTAAGACATGCCGAAGGACCAAACATTGTTTTCTGCACATCATCATTTGAGGTACAATTGGCTGAAAATCAAGCTTATCGCTCCGTAGTATGGGAAGAACCTAGATTCGAAAGCAAATATGGTTTAAAGAAAATCTACAAATCTAGGATTCCTGGTGAATTATTTGGTGTCGGAGTGCACACTGTCTTTTACGAGGCCACCAATGATGATGGTTTAACTGCGAAATGTGAATTTAAAATCAATGTTAAAGAAGCCAATCCCTCTAAAAAGCTACCTATGCCTTCCATCAATCTTACCCCCAATAAAGCCGATTCCTCTTCAAGTGTTAGCAATAACTTAAAATATACCAATGGTCTACATCCAGTTAACATGGTGTCACCACCGGTTTCTCATACAGTAATGGCGCCCGTTACTCACACCGCCATGTCATCTGTTGGCCATAACGTCATGTCGCCTGTTACCCACAACGCTATGTCACCTGTCTCTCATCCCTCTATGATTAGTGCTCAACTTTTGCCTGGCCATGAATCGTTTATAATTTGCCCTGGCCAAAAACCTGTTAAGGTCACACATGCCCAATCTGTCGATTTGCCTCCCAATTGTTACTTGAAGAATGTACGTCTCAATCCGTTCCGCCAGTTTATGTCTCAACGCCTAATGCCTAGACTTTGGAACTCATATTATTATTAA	MARFLFYLVAAAIISVSAAVYEDCERPPSVQNANIKIEDEEDTIRAIYSCQTGFELRGPHELVCDLDTDEWNTNPPECVRTQRSNEVDEEDTEDAAAKAKRKKQQEILEDRMVSPALASTLDMSCVQAKVKAPEIRHGYVQKYDRRRRGDKVFLAAFYACNDNFEFEDSEINTLYCSERKWVGELPVCIALGEYTEGDEDEYEEYETGEEEAEEENVALPPPPPPTQPQTSEHEPEEISNEIPTREREHTEYHESSEVTNKIAETSHHEETEAVTELPAVVEPTPDPYAPRVLDYNCGPDNGGCDQKCERVLFPGENEPRIQCSCSQGFSLDPYDYSTCHDIDECAIKNGGCEQLCQNLPGSFQCTCESGLQIDTLTGNTCIDINECLLRNGHGPCQDTCHNIWSSYRCSCDNLPGTQLSPDNHTCVDNGECLHNNGGCSHTCLSSMGRIFCLCPSGYRMSEDDKTCKDINECELPEVAAECRDGCENTHGSYRCIVPLNSREDVEEHSENSAGIIRTSEVLECSEGYRAEEGKCVDIDECTEGTSGCEMCVNIEGGYECTCPAGFDLADDEKTCVDIDECAIVSEEGEYEASYKLCSHDCKNTIGSFQCGCPERFHLSSDRRTCVVDTCNDLQNPDLNKTRCAYDCVDLVSGSYHCLCPEGYALTEDGYNCVEMTDICAEHAEACAPGICQPSEDRTTFSCICPLGYEEVNSKCVDIDECSRGVHKCSYECVNTEGNYHCLCPSGFRFAEGSEYECEDIDECEEQEGVCGALQCINLPATFNCICPDGREPNEEGACPNMVEDPCGAHQCSHECLPEGESFRCACPGNMTLDESGVNCIVADMCAINKNGCEQICKSEEGGICGCFDGFVLDVNGKSCIDIDECQINNGGCHQLCTNFAGGFKCSCQAGFEFLEGALKDYCFDIDECTTGLHTCHGDMICENLNGSFTCLCPPGYALGLSANLAVNIIPLSSTLQGHNENSFHNSYNSSSSSSVPLSPASPVCLDVDECSIDNGQCTHFCMNLPGSYECSCPPGHLLNASDNKTCILVDVCLQNNGGCSHACNNMNGQAECSCRSGYRLHPDGKTCLDNDECFLTNGGCDHICHNSAGSYACSCRTGFILSSNGHSCLDIDECFDGLANCSSICENLLGSYACTCEAGFELADDQKTCLDVDECALGRHDCSHECVNVDGGFQCTCPQGYYLGETRSVCLDIDECIVTDHGCSHNCYNTQGSYICACPDGFTLSTDGKKCLGGHCDTDNGGCSHLCDPEKGCTCPLGWTLGADGKTCEDIDECLDQNGYCLHKCHNTLGSFECRCPDGSKPAHGEDACPITCPAGFTFSRDDPSKCEDIDECSLPGVCQYDCRNTNGSYECLCPRGYRLENGRECVDIDECLENNGGCLGGSCFNHNGGFECKCPLGYSLASDRKTCEKRVESRDQCQPFEAPANGEIHCTKYRHKKKRFYNTKCKVWCNQGYRLEGPSHRHCNASGQWDDHENKCLPIVCPRIPTPRNGVMLPQSCSLGSTYMGEQCRLKCNAGFVPVGKSVAICTSQMKWSYEGAFECVPMHIDTRLDATNDFTPSFMPTLHKQPLPSIQTTYQTRPLPNFAWKPPTFGGAGAVAGTGVQRPYIKCPRNTTVFLANGERTTHIILEKPVTNLDYRYIESSPAWTRDLQAHLGPGSYNVVFRGHDPITGRKARCKTVINVRHAEGPNIVFCTSSFEVQLAENQAYRSVVWEEPRFESKYGLKKIYKSRIPGELFGVGVHTVFYEATNDDGLTAKCEFKINVKEANPSKKLPMPSINLTPNKADSSSSVSNNLKYTNGLHPVNMVSPPVSHTVMAPVTHTAMSSVGHNVMSPVTHNAMSPVSHPSMISAQLLPGHESFIICPGQKPVKVTHAQSVDLPPNCYLKNVRLNPFRQFMSQRLMPRLWNSYYY
LOC111677620	NC_060953	XP_046807654.1	fibrillin-1 isoform X1	1765.75	6.07	7.67	7.76	ATGGCACGTTTTTTATTTTATTTAGTTGCAGCTGCTATAATTTCAGTTAGTGCTGCAGTCTATGAGGATTGTGAAAGGCCACCCAGTGTCCAAAATGCTAATATAAAAATTGAAGATGAAGAAGACACAATTCGTGCCATCTACAGTTGTCAAACTGGTTTCGAATTACGTGGACCCCATGAATTAGTTTGTGATCTTGATACCGATGAATGGAATACCAATCCACCGGAATGCGTACGCACACAACGATCCAATGAAGTAGATGAAGAAGATACAGAAGATGCTGCCGCAAAGGCAAAAAGAAAGAAGCAACAAGAAATTCTAGAAGATCGTATGGTTTCACCAGCTTTAGCATCAACTCTGGACATGAGTTGTGTACAGGCTAAGGTAAAGGCTCCCGAAATTAGACATGGTTATGTACAGAAATACGATAGAAGGAGACGAGGCGATAAAGTATTTTTGGCTGCTTTCTATGCCTGTAATGATAATTTCGAATTTGAAGATTCCGAAATAAATACATTGTACTGTAGTGAACGTAAATGGGTGGGTGAATTGCCGGTGTGTATAGCATTGGGTGAATACACCGAGGGTGATGAAGATGAATACGAAGAATATGAAACCGGTGAAGAGGAAGCTGAAGAAGAAAATGTAGCTTTACCACCACCCCCTCCACCAACTCAACCACAAACTTCAGAACATGAGCCCGAAGAAATTAGCAACGAAATCCCAACTAGGGAAAGAGAACACACTGAATACCATGAATCATCCGAAGTTACGAATAAAATCGCCGAAACATCACATCACGAAGAGACGGAGGCAGTAACTGAGTTGCCTGCAGTAGTAGAACCCACACCAGATCCGTACGCACCTCGTGTATTGGACTACAACTGTGGCCCCGATAATGGTGGTTGCGATCAAAAATGTGAACGTGTGTTGTTTCCCGGTGAAAATGAACCACGTATACAGTGTTCTTGTTCTCAAGGATTCAGTTTGGATCCTTACGATTATTCTACTTGTCATGACATTGATGAATGTGCCATTAAAAATGGTGGCTGCGAACAGCTGTGCCAAAACTTACCTGGCTCTTTTCAATGTACTTGTGAAAGTGGCCTTCAAATTGATACACTTACTGGCAACACTTGCATTGACATTAATGAGTGCCTTTTACGCAATGGCCATGGCCCCTGTCAGGATACTTGTCACAACATTTGGTCTAGCTATAGATGTTCTTGTGATAACTTACCCGGTACTCAATTATCACCTGATAATCATACCTGTGTCGATAATGGTGAATGTTTACATAATAATGGGGGTTGCTCTCATACATGTCTCTCTTCGATGGGTCGTATTTTTTGCTTATGTCCATCAGGATATCGTATGTCGGAAGATGATAAAACTTGTAAAGATATTAACGAATGTGAATTACCCGAAGTTGCTGCCGAATGCCGTGATGGTTGCGAAAATACACACGGATCTTATCGCTGTATTGTACCACTCAACAGTCGTGAAGATGTTGAAGAACACAGTGAAAACTCTGCCGGCATTATTAGAACCTCAGAGGTGCTGGAATGCAGTGAAGGCTATAGAGCCGAAGAGGGCAAATGTGTTGATATTGATGAGTGCACTGAAGGTACTAGCGGTTGTGAAATGTGTGTAAATATTGAGGGTGGTTACGAATGCACCTGTCCAGCTGGATTCGATTTAGCAGATGACGAAAAGACCTGTGTCGATATCGATGAATGTGCCATTGTTTCGGAAGAAGGCGAATATGAAGCATCTTACAAATTGTGTTCACATGATTGTAAAAATACAATTGGTTCCTTCCAGTGTGGTTGCCCAGAACGTTTTCATTTGTCGAGTGATCGCCGCACTTGTGTGGTAGATACCTGCAATGATTTACAAAATCCCGATTTGAATAAAACTCGTTGTGCGTATGATTGTGTAGACTTGGTTAGTGGTTCTTACCACTGCTTGTGCCCTGAAGGTTATGCCTTAACCGAGGATGGTTACAATTGTGTAGAAATGACCGATATTTGTGCTGAGCATGCTGAAGCCTGTGCTCCTGGTATCTGTCAACCCAGTGAAGATAGAACCACATTTTCTTGCATTTGTCCTTTAGGTTATGAAGAAGTTAACTCGAAATGTGTGGATATAGATGAATGCTCCAGAGGAGTACATAAATGTTCATATGAATGTGTAAATACCGAAGGCAATTATCACTGCTTATGTCCAAGTGGTTTCCGCTTTGCCGAGGGCAGTGAATACGAATGTGAGGATATAGATGAATGCGAGGAACAAGAAGGTGTTTGTGGTGCTTTACAATGCATAAATCTACCCGCCACTTTTAACTGTATTTGTCCTGACGGCCGTGAGCCAAATGAAGAAGGGGCCTGCCCTAATATGGTTGAAGATCCTTGTGGGGCTCACCAATGTTCCCACGAATGTTTGCCCGAGGGTGAGAGCTTCCGTTGCGCCTGTCCTGGCAATATGACACTCGACGAGTCGGGTGTTAATTGTATAGTAGCTGATATGTGTGCCATCAATAAGAATGGCTGTGAACAAATCTGCAAATCCGAGGAAGGTGGTATTTGTGGATGTTTTGATGGATTTGTCTTAGATGTCAATGGCAAATCGTGCATTGATATAGATGAATGTCAAATCAATAACGGCGGTTGCCATCAATTATGTACCAACTTTGCAGGTGGGTTTAAGTGTTCGTGTCAAGCAGGGTTTGAGTTCCTGGAGGGAGCTTTAAAAGACTACTGCTTTGATATCGACGAATGCACTACGGGTTTACATACATGTCATGGCGATATGATTTGTGAAAATCTAAATGGTTCATTTACTTGCTTATGTCCACCCGGTTATGCTCTGGGTTTGTCCGCCAATCTCGCTGTAAATATCATTCCATTGTCATCTACTCTTCAGGGACATAACGAAAATTCATTTCATAATTCTTACAATTCTTCATCCTCATCATCAGTTCCATTATCACCAGCTTCTCCTGTGTGCTTAGACGTTGATGAGTGTTCCATTGACAATGGTCAGTGTACTCATTTCTGCATGAATTTACCCGGAAGCTATGAGTGTTCATGTCCACCCGGGCATCTGTTGAATGCTAGCGATAATAAAACTTGTATCTTGGTGGATGTATGTCTGCAAAATAATGGTGGCTGCTCTCATGCTTGCAACAATATGAACGGCCAGGCGGAGTGCTCTTGTCGGAGTGGCTATCGTTTACATCCTGATGGCAAAACATGCTTGGATAACGATGAATGCTTTCTCACTAACGGTGGTTGTGATCATATTTGTCATAATAGCGCTGGCAGTTATGCCTGTTCATGTCGCACTGGTTTCATACTTTCATCCAATGGTCATAGTTGTCTCGACATCGATGAATGTTTTGATGGTCTGGCGAATTGTAGTTCTATTTGTGAAAATCTTCTAGGTTCTTATGCTTGTACCTGTGAGGCTGGTTTTGAGTTGGCTGACGATCAAAAGACTTGTTTGGATGTGGACGAATGTGCATTGGGACGTCATGACTGTTCTCATGAATGTGTTAATGTAGATGGCGGCTTTCAGTGTACCTGTCCTCAGGGTTACTATTTGGGAGAGACTCGTTCAGTGTGCCTCGATATAGACGAATGTATTGTAACTGATCATGGTTGCAGTCATAATTGTTATAACACCCAGGGTTCTTACATATGTGCCTGTCCTGATGGTTTTACACTCTCGACTGATGGTAAAAAATGTTTAGGTGGTCATTGCGATACAGATAATGGTGGCTGCTCTCACTTGTGTGATCCAGAAAAGGGCTGCACCTGTCCTCTAGGTTGGACTTTGGGAGCTGATGGAAAAACTTGTGAAGACATTGACGAATGTTTAGATCAAAATGGTTATTGTTTGCATAAATGCCACAATACACTTGGTTCCTTTGAATGTCGTTGCCCTGATGGTTCTAAACCTGCTCATGGTGAAGACGCTTGTCCTATAACTTGTCCCGCTGGTTTCACCTTCAGCCGTGATGATCCCTCAAAGTGTGAGGATATCGATGAATGTTCCCTGCCGGGTGTTTGTCAATATGATTGTCGTAATACTAATGGTTCCTATGAGTGTCTCTGTCCCAGGGGTTATAGACTGGAGAATGGACGTGAGTGTGTGGACATCGATGAGTGTTTGGAAAATAATGGCGGCTGTTTGGGAGGTTCATGCTTTAATCATAATGGTGGTTTCGAGTGTAAATGTCCCTTGGGTTATAGCTTGGCTAGCGATAGAAAAACTTGTGAAAAGCGTGTGGAATCCCGTGATCAATGTCAGCCCTTTGAAGCGCCAGCAAATGGAGAAATCCACTGCACTAAATACCGTCACAAGAAGAAACGTTTTTATAACACCAAATGTAAGGTATGGTGCAATCAAGGTTATCGTCTAGAAGGACCCAGCCATAGGCATTGTAATGCTTCCGGCCAGTGGGATGATCATGAGAATAAATGTTTGCCAATTGTATGCCCACGTATTCCAACGCCAAGAAATGGTGTCATGTTACCGCAATCATGTTCTTTGGGTTCAACATATATGGGCGAACAATGTCGCCTTAAGTGTAACGCTGGCTTTGTGCCAGTGGGAAAATCAGTAGCTATCTGCACCTCACAAATGAAATGGTCCTATGAGGGTGCATTTGAGTGTGTGCCAATGCATATCGACACACGACTAGATGCCACAAATGATTTTACACCTTCCTTTATGCCAACTCTACACAAACAACCATTGCCCAGCATACAGACTACGTACCAAACACGTCCTTTGCCCAATTTTGCCTGGAAGCCACCCACATTTGGAGGTGCTGGCGCTGTTGCTGGAACTGGTGTTCAGAGACCCTACATTAAATGTCCTCGTAACACCACCGTATTTTTGGCCAATGGTGAACGTACTACTCATATTATCTTAGAGAAACCAGTTACCAATTTGGATTATCGATATATTGAATCATCCCCTGCCTGGACTCGTGATTTGCAAGCTCATTTAGGACCTGGCAGCTATAATGTAGTATTCCGTGGTCATGATCCAATTACAGGCAGAAAAGCCCGTTGTAAAACTGTTATAAATGTAAGACATGCCGAAGGACCAAACATTGTTTTCTGCACATCATCATTTGAGGTACAATTGGCTGAAAATCAAGCTTATCGCTCCGTAGTATGGGAAGAACCTAGATTCGAAAGCAAATATGGTTTAAAGAAAATCTACAAATCTAGGATTCCTGGTGAATTATTTGGTGTCGGAGTGCACACTGTCTTTTACGAGGCCACCAATGATGATGGTTTAACTGCGAAATGTGAATTTAAAATCAATGTTAAAGAAGCCAATCCCTCTAAAAAGCTACCTATGCCTTCCATCAATCTTACCCCCAATAAAGCCGATTCCTCTTCAAGTGTTAGCAATAACTTAAAATATACCAATGGTCTACATCCAGTTAACATGGTGTCACCACCGGTTTCTCATACAGTAATGGCGCCCGTTACTCACACCGCCATGTCATCTGTTGGCCATAACGTCATGTCGCCTGTTACCCACAACGCTATGTCACCTGTCTCTCATCCCTCTATGATTAGTGCTCAACTTTTGCCTGGCCATGAATCGTTTATAATTTGCCCTGGCCAAAAACCTGTTAAGGTCACACATGCCCAATCTGTCGATTTGCCTCCCAATTGTTACTTGAAGAATGTACGTCTCAATCCGTTCCGCCAGTTTATGTCTCAACGCCTAATGCCTAGACTTTGGAACTCATATTATTATTAA	MARFLFYLVAAAIISVSAAVYEDCERPPSVQNANIKIEDEEDTIRAIYSCQTGFELRGPHELVCDLDTDEWNTNPPECVRTQRSNEVDEEDTEDAAAKAKRKKQQEILEDRMVSPALASTLDMSCVQAKVKAPEIRHGYVQKYDRRRRGDKVFLAAFYACNDNFEFEDSEINTLYCSERKWVGELPVCIALGEYTEGDEDEYEEYETGEEEAEEENVALPPPPPPTQPQTSEHEPEEISNEIPTREREHTEYHESSEVTNKIAETSHHEETEAVTELPAVVEPTPDPYAPRVLDYNCGPDNGGCDQKCERVLFPGENEPRIQCSCSQGFSLDPYDYSTCHDIDECAIKNGGCEQLCQNLPGSFQCTCESGLQIDTLTGNTCIDINECLLRNGHGPCQDTCHNIWSSYRCSCDNLPGTQLSPDNHTCVDNGECLHNNGGCSHTCLSSMGRIFCLCPSGYRMSEDDKTCKDINECELPEVAAECRDGCENTHGSYRCIVPLNSREDVEEHSENSAGIIRTSEVLECSEGYRAEEGKCVDIDECTEGTSGCEMCVNIEGGYECTCPAGFDLADDEKTCVDIDECAIVSEEGEYEASYKLCSHDCKNTIGSFQCGCPERFHLSSDRRTCVVDTCNDLQNPDLNKTRCAYDCVDLVSGSYHCLCPEGYALTEDGYNCVEMTDICAEHAEACAPGICQPSEDRTTFSCICPLGYEEVNSKCVDIDECSRGVHKCSYECVNTEGNYHCLCPSGFRFAEGSEYECEDIDECEEQEGVCGALQCINLPATFNCICPDGREPNEEGACPNMVEDPCGAHQCSHECLPEGESFRCACPGNMTLDESGVNCIVADMCAINKNGCEQICKSEEGGICGCFDGFVLDVNGKSCIDIDECQINNGGCHQLCTNFAGGFKCSCQAGFEFLEGALKDYCFDIDECTTGLHTCHGDMICENLNGSFTCLCPPGYALGLSANLAVNIIPLSSTLQGHNENSFHNSYNSSSSSSVPLSPASPVCLDVDECSIDNGQCTHFCMNLPGSYECSCPPGHLLNASDNKTCILVDVCLQNNGGCSHACNNMNGQAECSCRSGYRLHPDGKTCLDNDECFLTNGGCDHICHNSAGSYACSCRTGFILSSNGHSCLDIDECFDGLANCSSICENLLGSYACTCEAGFELADDQKTCLDVDECALGRHDCSHECVNVDGGFQCTCPQGYYLGETRSVCLDIDECIVTDHGCSHNCYNTQGSYICACPDGFTLSTDGKKCLGGHCDTDNGGCSHLCDPEKGCTCPLGWTLGADGKTCEDIDECLDQNGYCLHKCHNTLGSFECRCPDGSKPAHGEDACPITCPAGFTFSRDDPSKCEDIDECSLPGVCQYDCRNTNGSYECLCPRGYRLENGRECVDIDECLENNGGCLGGSCFNHNGGFECKCPLGYSLASDRKTCEKRVESRDQCQPFEAPANGEIHCTKYRHKKKRFYNTKCKVWCNQGYRLEGPSHRHCNASGQWDDHENKCLPIVCPRIPTPRNGVMLPQSCSLGSTYMGEQCRLKCNAGFVPVGKSVAICTSQMKWSYEGAFECVPMHIDTRLDATNDFTPSFMPTLHKQPLPSIQTTYQTRPLPNFAWKPPTFGGAGAVAGTGVQRPYIKCPRNTTVFLANGERTTHIILEKPVTNLDYRYIESSPAWTRDLQAHLGPGSYNVVFRGHDPITGRKARCKTVINVRHAEGPNIVFCTSSFEVQLAENQAYRSVVWEEPRFESKYGLKKIYKSRIPGELFGVGVHTVFYEATNDDGLTAKCEFKINVKEANPSKKLPMPSINLTPNKADSSSSVSNNLKYTNGLHPVNMVSPPVSHTVMAPVTHTAMSSVGHNVMSPVTHNAMSPVSHPSMISAQLLPGHESFIICPGQKPVKVTHAQSVDLPPNCYLKNVRLNPFRQFMSQRLMPRLWNSYYY
LOC111686584	NC_060953	XP_046807653.1	cuticlin-4	57	0.63	0.72	0.81	ATGGGACGACAATATAGGCATAGATCAAATTGGCTGGCGTTATTTTGTTTAGTGTTAACCCTAAAAAATGCCTACTGCGAAGGACCACATGTGGACTCAGCATCTCTGCCTTTGGAACACAGATCGGTATATGGACCACCTGCGCCATCGCCAGTATATGGCTCACCACAGACAGCGTTAGCGGCAGGACCTAGCAACGATATCTCAGATGAAGCCTGGCCTTTGGCGTCGACGAACGATAGTCCCCAGATCAAACACTTGCAAGTGCAGTGCGAGAAGACCCACATGCGTGTGAATATTGAATTTGATCGTCCCTTCTATGGTATGATCTTCTCGAAGGGCTTCTACAGTGATCCTCATTGTGTGCACTTGAAACCCGGTACCGGTCACTTAAGTGCTACTTTCGAAATATTCCTTAACAGTTGTGGCATGACTAGTTCGGCGAATCATAATGCTGCTGGTTATGGTGCTCCCACACCATCGGGTAGTTATGTCGAGAATACCATTATTATACAATACGATCCTTATGTTCAGGAAGTTTGGGATCAAGCTCGTAAATTGCGTTGTACTTGGTATGATTTCTATGAAAAGGCTGTGACTTTCCGTCCCTTCCAAGTCGATATGTTGCATGCAGTAACGGCCAATTTCTTGGGTGATAATCTCCAATGCTGGATGCAAATTCAAGTTGGTAAAGGTCCTTGGGCTTCTGAGGTTTCAGGTATTGTTAAGATTGGTCAAACCATGACAATGGTCTTGGCTATTAAGGATGATGAGAACAAATTCGATATGTTAGTGCGCAACTGTGTGGCTCATGATGGCAAACGTGCTCCAATACAATTAGTGGATCAGAATGGTTGCGTAGTTAGACCAAAGATTATGAGTAAATTCCAAAAGATTAAGAACTTTGGACCTTCTGCTTCTGTGGTTAGCTTTGCCTACTTCCAGGCCTTTAAGTTCCCCGATTCCATGAATGTTCACTTCCAATGTGTAATCCAAGTATGTCGCTACAATTGTCCAGAACCTAAGTGCGGTCCCAGTCTAGGTGGTGCTGACTATGGTGTTCCTCAAATCGGCGGCAATGCCTTGTCTTCGGAATATGGTCCTCCCGAGGCTTATGAACGTGGAGATTTCGGTTTAGGTGGCATACCACCAGCAGCATACCCCGATCCCAGACATCCAGCGGCTGACACCACCGGTGCCTACTCTGAAAATCAACCTGATGTTGTTCCCTCACCACAGGCCCAAACTGCTGGCGCTGAATCTGGTCCTTCCAGCTCTCAGTCGCCCGCCCAAAATATCAATGAATTGCACATGCCACCACCTCCACTACCCGGTCAACCTGGTCAATACAACACAGTTAAACGTAAAGATGACATGGAAGGTGGAAACTTAGTTTCTTTAGGTGGTCGTCCTCGTTCCGTAGAGGGTCTTGATGATTTGCGTGGTGTGCGCAGACGTCGTGATACCATCGATATTATGGTTAAGCCTCGTATCTATAAACGTGATGCCCAAGAAATGACCGATGTCAATACGAGTCGCATAATTCAAGTCGTAGCTCCCGGTGATGTTAACTTTGCTCTTAACAGCAATGCAAACAATGAAACCGTGGTCATACAGTCGGCTCGCAATGCTGATCCCGAAACGATTTGTATGTCTGTGCCCAGTTTCGTAGGTGGTCTTGTTATGCTTTTACTTGTTTTGGCTGTTGCCTCCCTAGTCGCCGCTTTCTTATTCGTACGCGTACGGCATTTCGATCGTAAAGGAGCTCCCATGGGTTATCATAACTAA	MGRQYRHRSNWLALFCLVLTLKNAYCEGPHVDSASLPLEHRSVYGPPAPSPVYGSPQTALAAGPSNDISDEAWPLASTNDSPQIKHLQVQCEKTHMRVNIEFDRPFYGMIFSKGFYSDPHCVHLKPGTGHLSATFEIFLNSCGMTSSANHNAAGYGAPTPSGSYVENTIIIQYDPYVQEVWDQARKLRCTWYDFYEKAVTFRPFQVDMLHAVTANFLGDNLQCWMQIQVGKGPWASEVSGIVKIGQTMTMVLAIKDDENKFDMLVRNCVAHDGKRAPIQLVDQNGCVVRPKIMSKFQKIKNFGPSASVVSFAYFQAFKFPDSMNVHFQCVIQVCRYNCPEPKCGPSLGGADYGVPQIGGNALSSEYGPPEAYERGDFGLGGIPPAAYPDPRHPAADTTGAYSENQPDVVPSPQAQTAGAESGPSSSQSPAQNINELHMPPPPLPGQPGQYNTVKRKDDMEGGNLVSLGGRPRSVEGLDDLRGVRRRRDTIDIMVKPRIYKRDAQEMTDVNTSRIIQVVAPGDVNFALNSNANNETVVIQSARNADPETICMSVPSFVGGLVMLLLVLAVASLVAAFLFVRVRHFDRKGAPMGYHN
LOC111690422	NC_060950	XP_046807652.1	protein bowel	101	0.9	1.04	1.15	ATGTCCAATAATAATCCCTCCAACTCGGCCTTTGTGCCGGTATTGCCCTCACATCGTAATGCTTTAAGGGGGCCTGGCTCTCTGTATGCGGGCATGATGGAAGCCGAGGCTGCTAAGGATCCCAGCAAAAGAGGTTCAAATTTTGAAATTATGGCTATGATGGCGGACAAACGTAAAGAGCTGGCTCTGCGGGAAGCTGCAGTAGCCGCTGCCATGTTAATGCCCCGCCCTGGTCAAGTACCCCCTCCTGGGGTGCCTGGTTCGGTAATGTATCCGCCTCCCTATCTGGGCGGTCCTGGACCCTCACCCACCGGTGCGGGTAGTTTTACATTTCCCTCGGCAACAGCGGCCGCTTTATTTCCTCCCGGTATGCCACCCACTATGCATGCTGGTTTAGATAGACGTCTGTTGCGTGCTCCCGGCCGAGCCTCAAGACCTAAGAAGCAATTTATTTGTAAATTTTGTAATCGTCAATTCACCAAGTCCTATAATCTACTAATCCATGAAAGAACTCACACCGATGAAAGGCCCTATTCATGTGATATTTGCGGCAAAGCATTTAGGCGTCAGGATCATTTAAGAGATCATAGATACATCCATTCCAAGGAGAAACCTTTTAAATGTACCGAATGCGGTAAAGGTTTTTGTCAGTCGCGCACCTTGGCCGTCCACAAAATTCTACACATGGAGGAGTCACCCCACAAATGTCCCGTCTGTAGTCGTAGCTTCAATCAACGTTCAAACTTAAAGACACATCTTCTAACGCACACCGATCACAAGCCTTACGAATGTAATTCGTGCGGCAAAGTGTTTAGACGTAATTGCGATCTAAGACGCCATACCCTAACCCATGCTGTAGGTGATGTACCGGGTGAATATGTAGATGTGGTGGAAGAGGAAGATGATGCTCGTAACTTAAGTGGTGATGAAGAAGATTCTCTGCTGGAAGTAGACTCACCGCGTCAGTCGCCAGTACAAAGACATTTGGCGGGATCACCCAGCCAAGAATTGGAGGGGGAACAAGAAGCTGATGAAGAATTGGAAGGAGATCAACGTATATCTATGGCTGAACGTTTGACCTTAAAGCGTAAGGCACAATTTGATCGTGAATTACTAGAAGATGAATCGGATGAAGAGCTGGGCGATGAGAATGAAGAAGATGAAGAGGATAATAATGAAGCTGATGATAATGCGGCCGTTAAGGAAGAGGTAATGGAAAAGAATTATCGTAAAAATGAAGCCGATGTGGTAGATGGTCCGGTTAAGAATCAAAATCAGGGTGTTACACATTGCCATCATGAGGGAGGCGAACAGTATACAATGCGTCCCACGCAAGATCAACAAAGAGCTGCAGATGAATTGGCTCTACTCAATGCTGGCAACATAAATGGTGTATTAACAATGCCAACACAACCACCAGATTATATTATGCCCAGTACTAGTACGGGTATAACAAATTATATGGGTGCCATGGCTAATCATTCCACAAGAGATACTAATGATCCTTATATGCCCCTATTACATGTACGACGTGATCTCCACAATAAGAATCTAATGCAAAATCCTACCGATTTGAAGGTACAAACTCAGACAGGAGGAAATCTAACAACTGCGTCACTGCCAGTTATTATAGATGCTAACAGAATTCAAGCTCCCCCACCGCCGGCACCCTTGCATTCGCCTCATGAGCCGGTGCCTAGTTTTTTGGGTTCCATACCCATACGTAAACGTTCTTTGGGGGTTGAATTTGATCATATACACGCCTTGAGTCAAAGAGGTCCTCCCTTTGCCAGTAATCCTAATATTTATGCTCTAAATATGTCACGCCCGCATTTACATGCTTTACAATCGGCAGCTGCTGCTTCTGTCATCAAGCTAGAGTCCTCAGTGCCGCCCTCACATTTAGGTCCACCACCGCCTAATATGACTTCAAAACCGGGCCCCTATCTACCCACCAATTATCATATAAATCAGCCACCAGTACCAACCTCAAGTAAACCATCCACCATAACTGAGTCTTATCTACAACACTCCAATCGAAATTCTCATCATGAAGCTACCACGTCTACACCATCCTCAAACGCAGCAACAGCAGCAGCAAGTTCAGCATCTCAGCCCCCAAGTTCTACAGCTGCCTTAGTGGGCGCTAGCCATAATCCGCCCCCTGTTAACAATCCACCACCAGTTAAACGTACCGGTTTTAGTATAGAAGATATAATGAGACGCTAA	MSNNNPSNSAFVPVLPSHRNALRGPGSLYAGMMEAEAAKDPSKRGSNFEIMAMMADKRKELALREAAVAAAMLMPRPGQVPPPGVPGSVMYPPPYLGGPGPSPTGAGSFTFPSATAAALFPPGMPPTMHAGLDRRLLRAPGRASRPKKQFICKFCNRQFTKSYNLLIHERTHTDERPYSCDICGKAFRRQDHLRDHRYIHSKEKPFKCTECGKGFCQSRTLAVHKILHMEESPHKCPVCSRSFNQRSNLKTHLLTHTDHKPYECNSCGKVFRRNCDLRRHTLTHAVGDVPGEYVDVVEEEDDARNLSGDEEDSLLEVDSPRQSPVQRHLAGSPSQELEGEQEADEELEGDQRISMAERLTLKRKAQFDRELLEDESDEELGDENEEDEEDNNEADDNAAVKEEVMEKNYRKNEADVVDGPVKNQNQGVTHCHHEGGEQYTMRPTQDQQRAADELALLNAGNINGVLTMPTQPPDYIMPSTSTGITNYMGAMANHSTRDTNDPYMPLLHVRRDLHNKNLMQNPTDLKVQTQTGGNLTTASLPVIIDANRIQAPPPPAPLHSPHEPVPSFLGSIPIRKRSLGVEFDHIHALSQRGPPFASNPNIYALNMSRPHLHALQSAAAASVIKLESSVPPSHLGPPPPNMTSKPGPYLPTNYHINQPPVPTSSKPSTITESYLQHSNRNSHHEATTSTPSSNAATAAASSASQPPSSTAALVGASHNPPPVNNPPPVKRTGFSIEDIMRR
LOC111686584	NC_060953	XP_046807651.1	cuticlin-4	57	0.63	0.72	0.81	ATGGGACGACAATATAGGCATAGATCAAATTGGCTGGCGTTATTTTGTTTAGTGTTAACCCTAAAAAATGCCTACTGCGAAGGACCACATGTGGACTCAGCATCTCTGCCTTTGGAACACAGATCGGTATATGGACCACCTGCGCCATCGCCAGTATATGGCTCACCACAGACAGCGTTAGCGGCAGGACCTAGCAACGATATCTCAGATGAAGCCTGGCCTTTGGCGTCGACGAACGATAGTCCCCAGATCAAACACTTGCAAGTGCAGTGCGAGAAGACCCACATGCGTGTGAATATTGAATTTGATCGTCCCTTCTATGGTATGATCTTCTCGAAGGGCTTCTACAGTGATCCTCATTGTGTGCACTTGAAACCCGGTACCGGTCACTTAAGTGCTACTTTCGAAATATTCCTTAACAGTTGTGGCATGACTAGTTCGGCGAATCATAATGCTGCTGGTTATGGTGCTCCCACACCATCGGGTAGTTATGTCGAGAATACCATTATTATACAATACGATCCTTATGTTCAGGAAGTTTGGGATCAAGCTCGTAAATTGCGTTGTACTTGGTATGATTTCTATGAAAAGGCTGTGACTTTCCGTCCCTTCCAAGTCGATATGTTGCATGCAGTAACGGCCAATTTCTTGGGTGATAATCTCCAATGCTGGATGCAAATTCAAGTTGGTAAAGGTCCTTGGGCTTCTGAGGTTTCAGGTATTGTTAAGATTGGTCAAACCATGACAATGGTCTTGGCTATTAAGGATGATGAGAACAAATTCGATATGTTAGTGCGCAACTGTGTGGCTCATGATGGCAAACGTGCTCCAATACAATTAGTGGATCAGAATGGTTGCGTAGTTAGACCAAAGATTATGAGTAAATTCCAAAAGATTAAGAACTTTGGACCTTCTGCTTCTGTGGTTAGCTTTGCCTACTTCCAGGCCTTTAAGTTCCCCGATTCCATGAATGTTCACTTCCAATGTGTAATCCAAGTATGTCGCTACAATTGTCCAGAACCTAAGTGCGGTCCCAGTCTAGGTGGTGCTGACTATGGTGTTCCTCAAATCGGCGGCAATGCCTTGTCTTCGGAATATGGTCCTCCCGAGGCTTATGAACGTGGAGATTTCGGTTTAGGTGGCATACCACCAGCAGCATACCCCGATCCCAGACATCCAGCGGCTGACACCACCGGTGCCTACTCTGAAAATCAACCTGATGTTGTTCCCTCACCACAGGCCCAAACTGCTGGCGCTGAATCTGGTCCTTCCAGCTCTCAGTCGCCCGCCCAAAATATCAATGAATTGCACATGCCACCACCTCCACTACCCGGTCAACCTGGTCAATACAACACAGTTAAACGTAAAGATGACATGGAAGGTGGAAACTTAGTTTCTTTAGGTGGTCGTCCTCGTTCCGTAGAGGGTCTTGATGATTTGCGTGGTGTGCGCAGACGTCGTGATACCATCGATATTATGGTTAAGCCTCGTATCTATAAACGTGATGCCCAAGAAATGACCGATGTCAATACGAGTCGCATAATTCAAGTCGTAGCTCCCGGTGATGTTAACTTTGCTCTTAACAGCAATGCAAACAATGAAACCGTGGTCATACAGTCGGCTCGCAATGCTGATCCCGAAACGATTTGTATGTCTGTGCCCAGTTTCGTAGGTGGTCTTGTTATGCTTTTACTTGTTTTGGCTGTTGCCTCCCTAGTCGCCGCTTTCTTATTCGTACGCGTACGGCATTTCGATCGTAAAGGAGCTCCCATGGGTTATCATAACTAA	MGRQYRHRSNWLALFCLVLTLKNAYCEGPHVDSASLPLEHRSVYGPPAPSPVYGSPQTALAAGPSNDISDEAWPLASTNDSPQIKHLQVQCEKTHMRVNIEFDRPFYGMIFSKGFYSDPHCVHLKPGTGHLSATFEIFLNSCGMTSSANHNAAGYGAPTPSGSYVENTIIIQYDPYVQEVWDQARKLRCTWYDFYEKAVTFRPFQVDMLHAVTANFLGDNLQCWMQIQVGKGPWASEVSGIVKIGQTMTMVLAIKDDENKFDMLVRNCVAHDGKRAPIQLVDQNGCVVRPKIMSKFQKIKNFGPSASVVSFAYFQAFKFPDSMNVHFQCVIQVCRYNCPEPKCGPSLGGADYGVPQIGGNALSSEYGPPEAYERGDFGLGGIPPAAYPDPRHPAADTTGAYSENQPDVVPSPQAQTAGAESGPSSSQSPAQNINELHMPPPPLPGQPGQYNTVKRKDDMEGGNLVSLGGRPRSVEGLDDLRGVRRRRDTIDIMVKPRIYKRDAQEMTDVNTSRIIQVVAPGDVNFALNSNANNETVVIQSARNADPETICMSVPSFVGGLVMLLLVLAVASLVAAFLFVRVRHFDRKGAPMGYHN
LOC111677880	NC_060953	XP_046807650.1	venom protease	726.5	11.64	15.57	14.9	ATGCAATTAAAACTATCAATATTATTGTTAACCTATCTACAATTGTTATTGGAGAGGTCAGGTGCTGTTGTGACAAAAGAATATATAGATTTACTTGATCTAACGGATAATGATGAGTTCCAGTGGAGTAGACATGCAAACAATGCTGCTACAGATGCCGTTGTAGCTGTCAATGATGATAGTAATCAAATGTCAAACATAACACGTCATAGTGTAAGCAAGAGACAAGCTATTGCAGCCGGACAATTGCAGGAAAATCTTGCTTATGGAGAATGTCGTACACCAGGCGGAGAGGAAGGAACCTGTCGTCATGTTATTTACTGTCGTATACCGGAATTGAAAGATGATATCTGGCGTTTGGTATCACATTTATGTGTTATTAAAGGAAGCACCATTGGCGTCTGTTGTCCCACACGCATCCTAGGTCGCTTGGGTCCACAAGTTATAACGGATGCCAATAATGTGGAACAACCACGTATTGTCAATCGTCCAGAACAGCGCGGCTGTGGTATAACTACTAAACAATTTCCTCGCGTCAGCGGCGGACGTCCTGCTGAACCAGATGAATGGCCTTGGATGGCGGCTTTCATAAGACGTGGTTATCCTTATATATGGTGTGGTGGTGTTTTAGTTACAGATCGTCATGTTTTAACGGCTGCTCATTGTATACATAAAATCAAGAAGGAAGAGCTGTTTGTTCGTTTGGGCGAATACAATACATTGCTTTTGAATGAAACACGTGCTAGAGATTTTCGTATAGGAAGTATGGTAACGCATATTGATTATGATCCCTTTACGTATGAAAACGATATTGGTTTAGTGAGAGTGGAGAGACCAACAATATTTAATACATATATATGGCCGGTGTGTATGCCACCGATTGGTGAGAATTGGGAGGGTAAAATGGCTATAGTTACAGGTTGGGGTAGTCAGAGATTTGGTGGACCACATTCGGATATTTTAATGGAGGTTAACTTACCCGTTTGGAAAATTGATGATTGTCGTGCTGCTATTGTTGAGCGTGTTCCCGACACTAGCTTATGTGCTGGTTATCCTGAAGGTGGACAAGATTCCTGTCAGGGAGATAGTGGTGGTCCTTTGCTTCTACAATTGCCCAACAATCGTTGGGTTACAATTGGCATTGTTTCGTGGGGCATACGTTGTGGTGAACCCAATCGTCCGGGCATGTATACACGAGTTGATCGTTATCTTCATTGGATTATTGAAAATTCGGATATTTAA	MQLKLSILLLTYLQLLLERSGAVVTKEYIDLLDLTDNDEFQWSRHANNAATDAVVAVNDDSNQMSNITRHSVSKRQAIAAGQLQENLAYGECRTPGGEEGTCRHVIYCRIPELKDDIWRLVSHLCVIKGSTIGVCCPTRILGRLGPQVITDANNVEQPRIVNRPEQRGCGITTKQFPRVSGGRPAEPDEWPWMAAFIRRGYPYIWCGGVLVTDRHVLTAAHCIHKIKKEELFVRLGEYNTLLLNETRARDFRIGSMVTHIDYDPFTYENDIGLVRVERPTIFNTYIWPVCMPPIGENWEGKMAIVTGWGSQRFGGPHSDILMEVNLPVWKIDDCRAAIVERVPDTSLCAGYPEGGQDSCQGDSGGPLLLQLPNNRWVTIGIVSWGIRCGEPNRPGMYTRVDRYLHWIIENSDI
LOC111677880	NC_060953	XP_046807649.1	venom protease	726.5	11.64	15.57	14.9	ATGCAATTAAAACTATCAATATTATTGTTAACCTATCTACAATTGTTATTGGAGAGGTCAGGTGCTGTTGTGACAAAAGAATATATAGATTTACTTGATCTAACGGATAATGATGAGTTCCAGTGGAGTAGACATGCAAACAATGCTGCTACAGATGCCGTTGTAGCTGTCAATGATGATAGTAATCAAATGTCAAACATAACACGTCATAGTGTAAGCAAGAGACAAGCTATTGCAGCCGGACAATTGCAGGAAAATCTTGCTTATGGAGAATGTCGTACACCAGGCGGAGAGGAAGGAACCTGTCGTCATGTTATTTACTGTCGTATACCGGAATTGAAAGATGATATCTGGCGTTTGGTATCACATTTATGTGTTATTAAAGGAAGCACCATTGGCGTCTGTTGTCCCACACGCATCCTAGGTCGCTTGGGTCCACAAGTTATAACGGATGCCAATAATGTGGAACAACCACGTATTGTCAATCGTCCAGAACAGCGCGGCTGTGGTATAACTACTAAACAATTTCCTCGCGTCAGCGGCGGACGTCCTGCTGAACCAGATGAATGGCCTTGGATGGCGGCTTTCATAAGACGTGGTTATCCTTATATATGGTGTGGTGGTGTTTTAGTTACAGATCGTCATGTTTTAACGGCTGCTCATTGTATACATAAAATCAAGAAGGAAGAGCTGTTTGTTCGTTTGGGCGAATACAATACATTGCTTTTGAATGAAACACGTGCTAGAGATTTTCGTATAGGAAGTATGGTAACGCATATTGATTATGATCCCTTTACGTATGAAAACGATATTGGTTTAGTGAGAGTGGAGAGACCAACAATATTTAATACATATATATGGCCGGTGTGTATGCCACCGATTGGTGAGAATTGGGAGGGTAAAATGGCTATAGTTACAGGTTGGGGTAGTCAGAGATTTGGTGGACCACATTCGGATATTTTAATGGAGGTTAACTTACCCGTTTGGAAAATTGATGATTGTCGTGCTGCTATTGTTGAGCGTGTTCCCGACACTAGCTTATGTGCTGGTTATCCTGAAGGTGGACAAGATTCCTGTCAGGGAGATAGTGGTGGTCCTTTGCTTCTACAATTGCCCAACAATCGTTGGGTTACAATTGGCATTGTTTCGTGGGGCATACGTTGTGGTGAACCCAATCGTCCGGGCATGTATACACGAGTTGATCGTTATCTTCATTGGATTATTGAAAATTCGGATATTTAA	MQLKLSILLLTYLQLLLERSGAVVTKEYIDLLDLTDNDEFQWSRHANNAATDAVVAVNDDSNQMSNITRHSVSKRQAIAAGQLQENLAYGECRTPGGEEGTCRHVIYCRIPELKDDIWRLVSHLCVIKGSTIGVCCPTRILGRLGPQVITDANNVEQPRIVNRPEQRGCGITTKQFPRVSGGRPAEPDEWPWMAAFIRRGYPYIWCGGVLVTDRHVLTAAHCIHKIKKEELFVRLGEYNTLLLNETRARDFRIGSMVTHIDYDPFTYENDIGLVRVERPTIFNTYIWPVCMPPIGENWEGKMAIVTGWGSQRFGGPHSDILMEVNLPVWKIDDCRAAIVERVPDTSLCAGYPEGGQDSCQGDSGGPLLLQLPNNRWVTIGIVSWGIRCGEPNRPGMYTRVDRYLHWIIENSDI
LOC111675130	NC_060953	XP_046807648.1	acylphosphatase-1-like	2	0.13	0.13	0.17	ATGGGTTCGCGACAATTATATGCCTGTGATTATGAGGTATTCGGTAAAGTTCAGCATGTATTTTTTCGCAAATATGCCGAAAAGAAAGCCAAAGAATTGGGTCTACATGGCTGGATTATGAATACTCAAGATGGCACAGTTAAAGGAACCATTGAAGGAACACAAAACGAATTGGGAAATATGAAAGACTGGTTGTCTACGAAGGGCAGTCCAAAATCAAGTATTGACAAGGCAAACTTTACAAATTTGAGACCAATTCATACATATTCATTTAAAACATTCGAAATAAAGAAATAA	MGSRQLYACDYEVFGKVQHVFFRKYAEKKAKELGLHGWIMNTQDGTVKGTIEGTQNELGNMKDWLSTKGSPKSSIDKANFTNLRPIHTYSFKTFEIKK
LOC111675119	NC_060953	XP_046807647.1	uncharacterized protein LOC111675119	33	1.82	2.93	2.33	ATGTCAACAATAGAAATACACACGATTGAAGGCAATTGGACCGATTTACCACTCCATCAAGTTCTGTATGAATGGATTGTGAAAAATATGAGTATACCCAGCGACATGAGTACCATTGTGGCTTATATTGCTCTGTTTTTAATAGGCTGGTATTCAATTGTTTGGGTGACACGTTTTATTATGACTATTATATGGCCATTGTTTTTAATAGCATCGGCAATTATAGTCTTTCGTATTTTACAATTTTATGAACCCGAGGACATAGCGGACATGGTTTTCAAATCTCTAACAATTGTGGCGGACACTTTAGTCTTAATTTTGGGAAAAGTTTTAGAGTTTTGTTTAAAAATATTCGAATAG	MSTIEIHTIEGNWTDLPLHQVLYEWIVKNMSIPSDMSTIVAYIALFLIGWYSIVWVTRFIMTIIWPLFLIASAIIVFRILQFYEPEDIADMVFKSLTIVADTLVLILGKVLEFCLKIFE
LOC111690422	NC_060950	XP_046807646.1	protein bowel	101	0.9	1.04	1.15	ATGTCCAATAATAATCCCTCCAACTCGGCCTTTGTGCCGGTATTGCCCTCACATCGTAATGCTTTAAGGGGGCCTGGCTCTCTGTATGCGGGCATGATGGAAGCCGAGGCTGCTAAGGATCCCAGCAAAAGAGGTTCAAATTTTGAAATTATGGCTATGATGGCGGACAAACGTAAAGAGCTGGCTCTGCGGGAAGCTGCAGTAGCCGCTGCCATGTTAATGCCCCGCCCTGGTCAAGTACCCCCTCCTGGGGTGCCTGGTTCGGTAATGTATCCGCCTCCCTATCTGGGCGGTCCTGGACCCTCACCCACCGGTGCGGGTAGTTTTACATTTCCCTCGGCAACAGCGGCCGCTTTATTTCCTCCCGGTATGCCACCCACTATGCATGCTGGTTTAGATAGACGTCTGTTGCGTGCTCCCGGCCGAGCCTCAAGACCTAAGAAGCAATTTATTTGTAAATTTTGTAATCGTCAATTCACCAAGTCCTATAATCTACTAATCCATGAAAGAACTCACACCGATGAAAGGCCCTATTCATGTGATATTTGCGGCAAAGCATTTAGGCGTCAGGATCATTTAAGAGATCATAGATACATCCATTCCAAGGAGAAACCTTTTAAATGTACCGAATGCGGTAAAGGTTTTTGTCAGTCGCGCACCTTGGCCGTCCACAAAATTCTACACATGGAGGAGTCACCCCACAAATGTCCCGTCTGTAGTCGTAGCTTCAATCAACGTTCAAACTTAAAGACACATCTTCTAACGCACACCGATCACAAGCCTTACGAATGTAATTCGTGCGGCAAAGTGTTTAGACGTAATTGCGATCTAAGACGCCATACCCTAACCCATGCTGTAGGTGATGTACCGGGTGAATATGTAGATGTGGTGGAAGAGGAAGATGATGCTCGTAACTTAAGTGGTGATGAAGAAGATTCTCTGCTGGAAGTAGACTCACCGCGTCAGTCGCCAGTACAAAGACATTTGGCGGGATCACCCAGCCAAGAATTGGAGGGGGAACAAGAAGCTGATGAAGAATTGGAAGGAGATCAACGTATATCTATGGCTGAACGTTTGACCTTAAAGCGTAAGGCACAATTTGATCGTGAATTACTAGAAGATGAATCGGATGAAGAGCTGGGCGATGAGAATGAAGAAGATGAAGAGGATAATAATGAAGCTGATGATAATGCGGCCGTTAAGGAAGAGGTAATGGAAAAGAATTATCGTAAAAATGAAGCCGATGTGGTAGATGGTCCGGTTAAGAATCAAAATCAGGGTGTTACACATTGCCATCATGAGGGAGGCGAACAGTATACAATGCGTCCCACGCAAGATCAACAAAGAGCTGCAGATGAATTGGCTCTACTCAATGCTGGCAACATAAATGGTGTATTAACAATGCCAACACAACCACCAGATTATATTATGCCCAGTACTAGTACGGGTATAACAAATTATATGGGTGCCATGGCTAATCATTCCACAAGAGATACTAATGATCCTTATATGCCCCTATTACATGTACGACGTGATCTCCACAATAAGAATCTAATGCAAAATCCTACCGATTTGAAGGTACAAACTCAGACAGGAGGAAATCTAACAACTGCGTCACTGCCAGTTATTATAGATGCTAACAGAATTCAAGCTCCCCCACCGCCGGCACCCTTGCATTCGCCTCATGAGCCGGTGCCTAGTTTTTTGGGTTCCATACCCATACGTAAACGTTCTTTGGGGGTTGAATTTGATCATATACACGCCTTGAGTCAAAGAGGTCCTCCCTTTGCCAGTAATCCTAATATTTATGCTCTAAATATGTCACGCCCGCATTTACATGCTTTACAATCGGCAGCTGCTGCTTCTGTCATCAAGCTAGAGTCCTCAGTGCCGCCCTCACATTTAGGTCCACCACCGCCTAATATGACTTCAAAACCGGGCCCCTATCTACCCACCAATTATCATATAAATCAGCCACCAGTACCAACCTCAAGTAAACCATCCACCATAACTGAGTCTTATCTACAACACTCCAATCGAAATTCTCATCATGAAGCTACCACGTCTACACCATCCTCAAACGCAGCAACAGCAGCAGCAAGTTCAGCATCTCAGCCCCCAAGTTCTACAGCTGCCTTAGTGGGCGCTAGCCATAATCCGCCCCCTGTTAACAATCCACCACCAGTTAAACGTACCGGTTTTAGTATAGAAGATATAATGAGACGCTAA	MSNNNPSNSAFVPVLPSHRNALRGPGSLYAGMMEAEAAKDPSKRGSNFEIMAMMADKRKELALREAAVAAAMLMPRPGQVPPPGVPGSVMYPPPYLGGPGPSPTGAGSFTFPSATAAALFPPGMPPTMHAGLDRRLLRAPGRASRPKKQFICKFCNRQFTKSYNLLIHERTHTDERPYSCDICGKAFRRQDHLRDHRYIHSKEKPFKCTECGKGFCQSRTLAVHKILHMEESPHKCPVCSRSFNQRSNLKTHLLTHTDHKPYECNSCGKVFRRNCDLRRHTLTHAVGDVPGEYVDVVEEEDDARNLSGDEEDSLLEVDSPRQSPVQRHLAGSPSQELEGEQEADEELEGDQRISMAERLTLKRKAQFDRELLEDESDEELGDENEEDEEDNNEADDNAAVKEEVMEKNYRKNEADVVDGPVKNQNQGVTHCHHEGGEQYTMRPTQDQQRAADELALLNAGNINGVLTMPTQPPDYIMPSTSTGITNYMGAMANHSTRDTNDPYMPLLHVRRDLHNKNLMQNPTDLKVQTQTGGNLTTASLPVIIDANRIQAPPPPAPLHSPHEPVPSFLGSIPIRKRSLGVEFDHIHALSQRGPPFASNPNIYALNMSRPHLHALQSAAAASVIKLESSVPPSHLGPPPPNMTSKPGPYLPTNYHINQPPVPTSSKPSTITESYLQHSNRNSHHEATTSTPSSNAATAAASSASQPPSSTAALVGASHNPPPVNNPPPVKRTGFSIEDIMRR
LOC111675131	NC_060953	XP_046807645.1	voltage-dependent calcium channel subunit alpha-2/delta-3 isoform X6	4.83	0.03	0.04	0.03	ATGTTATTGAGAAATATAAATTCAATATTATTTAAAGTTTTGTGCTGTTTCTTTGTGCTTTATCCAAATGGTGCCAATCTAGTGCCTGGTGAAAAAATCAGTTATAACTTAGTACATTCGTGGGCTGATAAACTGGGCATGGAACTGTTTCATCTAGGCGATTTTATAACACGCCGTAAAGAAGTACAAGAGAGTTTTAAACAAGCCCAAGTTGTTTCAAGAGCGGGAGCTAAAATCGTCGAAAATATGGCTAATGAAATCAAAACAATGATGGATTCCAAAATAAGTGCTGTGCGCCGAATAATGGATACTGCCGAAAATACCGCCTTAACATATCAAAGTGAAAAACCCGATAAATATTTTTCATATTATAATTCAAAAGAAATGATCGAACCCCACGAACCAATACCAACAGAGCCACCTAGAGATTTAGAAGATGCGGGGGGACCAAAGATTTTCGTTCAACCAAAAGAGATTGTTCTAACACCCAAAGCTGAATTTTTTAATACACCCGTCAATATGAGTGTTAGCTCAGTGCATGTGCCGACGAATGTTTACGATAGAGCATCGGATACGATTAAAGCCATTGAATGGTCAGAGAATTTGGATCAAATATTTCGTGACAATTATAAAAAAGATCCAACACTGTCGTGGCAATTTTTTGGTAGTTCGACCGGCTTTATGCGTCAATTCCCGGCATCGAAATGGAAAGCGGATCCGGTTGATCTATACGATTGCCGGTTACGTTCATGGTTTATGGAAGCGGCGACAAGTCCAAAGGATGTCATTATCCTATTGGATGGATCAGGCTCTATGACTGGGCAGAGGCTAGATATCGCAAAGCATGTTGTAAATACAATACTCGATACATTAGGTACAAATGACTTTGTGAACATCTTCACCTTTAGCGATAAAGTTAAGCCTGTTGTTGGATGTTTTGAGGATACTCTTGTTCAAGCAAATCTTGGTAACATTCGAGAGCTTAAAGAGGGAATTGAGTTAGTTAAAACCGTGTCGATCGCCAATTTCTCCGCTGCATTGACAAAAGCCTTTGAGGTTTTGGAACAATTTAAAACGGAACAACATGGTGCCCAGTGCAATCAGGCAATTATGATTGTTAGTGATGGTGCACCATTTAGTTATGAAGAGATCTTCGAAACGTACAATTGGCAAAATTTACCCTATAAACCGGTTCGTGTATTTACTTATTTAATTGGCAAAGAGGTGGCGGATGTTAAGGATATTAAATGGATGGCATGTGCCAATCAGGGCTTCTATGTTCATCTGAGCGATACGGCGGAAGTGCGTGAAATGGTTTTGAATTATATACCAGTAATGGCTAGACCATTAGTATTGGGTAGACACGATCATCCAGTGGTATGGACACAAGTATATGCTGATGTTGTGGATATGGAAATGTCTGATTATTTATGGCAATTAGAACAAAATGCTGATCAAAAGGAAAATATTTTAGAATATCGTAAAGTAAGTTTTCGTATGTTAGATCCAGATGAAGTGAGACGCCGAGAGTACAGACGTATGAAGAAGGCCTGGGATCAACCTACCGAATCGGATGATTATCATTTTATGACCACTATATCAATGCCTGTTTACGATCGACGCGAAAATGCGACAAAAATTGCCAATTTGTTGGGTGTTGCTGGAACTGATGTACCCATTAGAGATATAAAAAAATTATTATCACCATTTTTGTTGGGTGTTAATGGATATGCTTTCATAGTTACCAATAATGGTTATATATTATTTCATCCCGATTTTCGTCCAATTTTTCAACGTTACATCTTAAAGCCTGCTTATAACAGTGTTGATATGATTGAAGTTGAATTATTGGATGATGATCGACCACCTAGAGATTTTAATCCAGTGCTATTAACGATACGTGATTCGATTATCAATCAATCAACGGGTAGCAAATGGATGTTGGTTAAAAATCATTTCGATGAAATGAAACGTGTGGCTCGGGTTAAGCGCCAATACTATTGGACTGCTATACAAAATACACCATTCACTTTGGTTATTACATATCCCGAGCTATACGGTGTATATCGCCTTCAGATACGTACCGAAGATGAAATACATCGTATGAATATAAAAGGCAGTAACACTCTCAGCTACTTTACTGGCAAACGCTGGAAAATCCATCCTAAATGGCTATTTTGCAAACACAGCAATATGACATTTGAAACCCCCGAAGAGGAACTATTATGGTTTTTGGGTAAAATGTCACAGCCTGGATGGAAATGGCCGTCCAGTAGAAGTGCGCTGCCTCCAGAACATACGGCTGCCATGCTGTGTGATCGTCAATTAATGCAGTCATTGGTATTTGATGCCAGAGTTACTGAATGGTTTTCCAAGAATACCAGCTTTAATTCCAAAGATGATAAGGGAAATGAATTTAAACAACGTTTTGGCATAACAGTGGCATTTTTAGCCACTCACAGTGGTCTCACAAGATGGCAAGAATTTCATTCGAATATGGCCGAAGAATTGGGAGCAGGAGAATCATTTAGTGAACACAATAATAAGGCTATTGATGAAATCTGGTATAAACGTGCAGTCGATCAACATTTTGTTCGTGAGGAAAGTTTTGTTTATTCCGTACCCTTTGATGCTGGAGAAACTGCTGCCGAAACTATTGTCACCGCCAGTCATGCTGTCTTCCATACCGAAGGAGGTAAATCTGCTCCAGCTGCCGTAGTTGGATTTCAATTTCAACATAGTGCTTTGCTAAAACTTTTCCGTAATATAACCGGAAATGCCTGTGCTGTTGATGATAAAGATTGCTATGTCTTAGATAATAATGGTTTTATAATAATATCACCAAGTCGTCATGAGACTGGTAGATTCTTTGGAGAAATAAATGGTGCCATTATGCATCGTTTAGTTGAGGAAAATGTTTATAAACGTGTCACGGTATATGATTATCAGGCAGTTTGCTTTGTTCCGGACGGTGATAATAATTCGTCCTCGAATGTTTTGACGCCCTTATTCCACTTACTTCGAGCATTTAAATGGCTAATTACCACAATTGTCTTATACCTCGTCGAAGTAAGTACAGTGGCAGCAGATTTTTTCGAACATTATGTAGATGAAAATATGACCGATTATACGGTAAATGTTAAAAATAACGAATGGGTACGTTTAGTAACATTACAAAGAACAAGACTGAAACCATGCGATATGCAACGTGATCTATATACGCTCTATAATGAAAAGGATAATGTTGTCTATAATATGACAGCGCATGGTTGTGAGAGACCATTTGTTGTTCTACCCATACCAGCAAGCAATTTAATTTTATTAGTTATTGATCAAATGTGTCCACGTGATGCAACTCATATACTAACCGTAAATCCAATGGATATTAATTATCCGCTAGAGGAGAATCAAACATTGGCATGTTTTAAGCGGGATCATGAATTTTCACGAGTACGTCCTATTAGTTGTATAAGCCGACATGTTAATGAAAGCAATATAGAATTATGCGGCAATGCTTCAAGTATATTAATTAATACTTTCCTATTTTTAATAACCATAAGTTTAAATCGTTTACTCTAA	MLLRNINSILFKVLCCFFVLYPNGANLVPGEKISYNLVHSWADKLGMELFHLGDFITRRKEVQESFKQAQVVSRAGAKIVENMANEIKTMMDSKISAVRRIMDTAENTALTYQSEKPDKYFSYYNSKEMIEPHEPIPTEPPRDLEDAGGPKIFVQPKEIVLTPKAEFFNTPVNMSVSSVHVPTNVYDRASDTIKAIEWSENLDQIFRDNYKKDPTLSWQFFGSSTGFMRQFPASKWKADPVDLYDCRLRSWFMEAATSPKDVIILLDGSGSMTGQRLDIAKHVVNTILDTLGTNDFVNIFTFSDKVKPVVGCFEDTLVQANLGNIRELKEGIELVKTVSIANFSAALTKAFEVLEQFKTEQHGAQCNQAIMIVSDGAPFSYEEIFETYNWQNLPYKPVRVFTYLIGKEVADVKDIKWMACANQGFYVHLSDTAEVREMVLNYIPVMARPLVLGRHDHPVVWTQVYADVVDMEMSDYLWQLEQNADQKENILEYRKVSFRMLDPDEVRRREYRRMKKAWDQPTESDDYHFMTTISMPVYDRRENATKIANLLGVAGTDVPIRDIKKLLSPFLLGVNGYAFIVTNNGYILFHPDFRPIFQRYILKPAYNSVDMIEVELLDDDRPPRDFNPVLLTIRDSIINQSTGSKWMLVKNHFDEMKRVARVKRQYYWTAIQNTPFTLVITYPELYGVYRLQIRTEDEIHRMNIKGSNTLSYFTGKRWKIHPKWLFCKHSNMTFETPEEELLWFLGKMSQPGWKWPSSRSALPPEHTAAMLCDRQLMQSLVFDARVTEWFSKNTSFNSKDDKGNEFKQRFGITVAFLATHSGLTRWQEFHSNMAEELGAGESFSEHNNKAIDEIWYKRAVDQHFVREESFVYSVPFDAGETAAETIVTASHAVFHTEGGKSAPAAVVGFQFQHSALLKLFRNITGNACAVDDKDCYVLDNNGFIIISPSRHETGRFFGEINGAIMHRLVEENVYKRVTVYDYQAVCFVPDGDNNSSSNVLTPLFHLLRAFKWLITTIVLYLVEVSTVAADFFEHYVDENMTDYTVNVKNNEWVRLVTLQRTRLKPCDMQRDLYTLYNEKDNVVYNMTAHGCERPFVVLPIPASNLILLVIDQMCPRDATHILTVNPMDINYPLEENQTLACFKRDHEFSRVRPISCISRHVNESNIELCGNASSILINTFLFLITISLNRLL
LOC111675131	NC_060953	XP_046807644.1	voltage-dependent calcium channel subunit alpha-2/delta-3 isoform X5	4.83	0.03	0.04	0.03	ATGTTATTGAGAAATATAAATTCAATATTATTTAAAGTTTTGTGCTGTTTCTTTGTGCTTTATCCAAATGGTGCCAATCTAGTGCCTGGTGAAAAAATCAGTTATAACTTAGTACATTCGTGGGCTGATAAACTGGGCATGGAACTGTTTCATCTAGGCGATTTTATAACACGCCGTAAAGAAGTACAAGAGAGTTTTAAACAAGCCCAAGTTGTTTCAAGAGCGGGAGCTAAAATCGTCGAAAATATGGCTAATGAAATCAAAACAATGATGGATTCCAAAATAAGTGCTGTGCGCCGAATAATGGATACTGCCGAAAATACCGCCTTAACATATCAAAGTGAAAAACCCGATAAATATTTTTCATATTATAATTCAAAAGAAATGATCGAACCCCACGAACCAATACCAACAGAGCCACCTAGAGATTTAGAAGATGCGGGGGGACCAAAGATTTTCGTTCAACCAAAAGAGATTGTTCTAACACCCAAAGCTGAATTTTTTAATACACCCGTCAATATGAGTGTTAGCTCAGTGCATGTGCCGACGAATGTTTACGATAGAGCATCGGATACGATTAAAGCCATTGAATGGTCAGAGAATTTGGATCAAATATTTCGTGACAATTATAAAAAAGATCCAACACTGTCGTGGCAATTTTTTGGTAGTTCGACCGGCTTTATGCGTCAATTCCCGGCATCGAAATGGAAAGCGGATCCGGTTGATCTATACGATTGCCGGTTACGTTCATGGTTTATGGAAGCGGCGACAAGTCCAAAGGATGTCATTATCCTATTGGATGGATCAGGCTCTATGACTGGGCAGAGGCTAGATATCGCAAAGCATGTTGTAAATACAATACTCGATACATTAGGTACAAATGACTTTGTGAACATCTTCACCTTTAGCGATAAAGTTAAGCCTGTTGTTGGATGTTTTGAGGATACTCTTGTTCAAGCAAATCTTGGTAACATTCGAGAGCTTAAAGAGGGAATTGAGTTAGTTAAAACCGTGTCGATCGCCAATTTCTCCGCTGCATTGACAAAAGCCTTTGAGGTTTTGGAACAATTTAAAACGGAACAACATGGTGCCCAGTGCAATCAGGCAATTATGATTGTTAGTGATGGTGCACCATTTAGTTATGAAGAGATCTTCGAAACGTACAATTGGCAAAATTTACCCTATAAACCGGTTCGTGTATTTACTTATTTAATTGGCAAAGAGGTGGCGGATGTTAAGGATATTAAATGGATGGCATGTGCCAATCAGGGCTTCTATGTTCATCTGAGCGATACGGCGGAAGTGCGTGAAATGGTTTTGAATTATATACCAGTAATGGCTAGACCATTAGTATTGGGTAGACACGATCATCCAGTGGTATGGACACAAGTATATGCTGATGTTGTGGATATGGAAATGTCTGATTATTTATGGCAATTAGAACAAAATGCTGATCAAAAGGAAAATATTTTAGAATATCGTAAAGTAAGTTTTCGTATGTTAGATCCAGATGAAGTGAGACGCCGAGAGTACAGACGTATGAAGAAGGCCTGGGATCAACCTACCGAATCGGATGATTATCATTTTATGACCACTATATCAATGCCTGTTTACGATCGACGCGAAAATGCGAATATCACCGAACTGGTATTAATTAATGAAGCTCTTTGGGAATTGCAAACACGTGAGACAAAAATTGCCAATTTGTTGGGTGTTGCTGGAACTGATGTACCCATTAGAGATATAAAAAAATTATTATCACCATTTTTGTTGGGTGTTAATGGATATGCTTTCATAGTTACCAATAATGGTTATATATTATTTCATCCCGATTTTCGTCCAATTTTTCAACGTTACATCTTAAAGCCTGCTTATAACAGTGTTGATATGATTGAAGTTGAATTATTGGATGATGATCGACCACCTAGAGATTTTAATCCAGTGCTATTAACGATACGTGATTCGATTATCAATCAATCAACGGGTAGCAAATGGATGTTGGTTAAAAATCATTTCGATGAAATGAAACGTGTGGCTCGGGTTAAGCGCCAATACTATTGGACTGCTATACAAAATACACCATTCACTTTGGTTATTACATATCCCGAGCTATACGGTGTATATCGCCTTCAGATACGTACCGAAGATGAAATACATCGTATGAATATAAAAGGCAGTAACACTCTCAGCTACTTTACTGGCAAACGCTGGAAAATCCATCCTAAATGGCTATTTTGCAAACACAGCAATATGACATTTGAAACCCCCGAAGAGGAACTATTATGGTTTTTGGGTAAAATGTCACAGCCTGGATGGAAATGGCCGTCCAGTAGAAGTGCGCTGCCTCCAGAACATACGGCTGCCATGCTGTGTGATCGTCAATTAATGCAGTCATTGGTATTTGATGCCAGAGTTACTGAATGGTTTTCCAAGAATACCAGCTTTAATTCCAAAGATGATAAGGGAAATGAATTTAAACAACGTTTTGGCATAACAGTGGCATTTTTAGCCACTCACAGTGGTCTCACAAGATGGCAAGAATTTCATTCGAATATGGCCGAAGAATTGGGAGCAGGAGAATCATTTAGTGAACACAATAATAAGGCTATTGATGAAATCTGGTATAAACGTGCAGTCGATCAACATTTTGTTCGTGAGGAAAGTTTTGTTTATTCCGTACCCTTTGATGCTGGAGAAACTGCTGCCGAAACTATTGTCACCGCCAGTCATGCTGTCTTCCATACCGAAGGAGGTAAATCTGCTCCAGCTGCCGTAGTTGGATTTCAATTTCAACATAGTGCTTTGCTAAAACTTTTCCGTAATATAACCGGAAATGCCTGTGCTGTTGATGATAAAGATTGCTATGTCTTAGATAATAATGGTTTTATAATAATATCACCAAGTCGTCATGAGACTGGTAGATTCTTTGGAGAAATAAATGGTGCCATTATGCATCGTTTAGTTGAGGAAAATGTTTATAAACGTGTCACGGTATATGATTATCAGGCAGTTTGCTTTGTTCCGGACGGTGATAATAATTCGTCCTCGAATGTTTTGACGCCCTTATTCCACTTACTTCGAGCATTTAAATGGCTAATTACCACAATTGTCTTATACCTCGTCGAAGTAAGTACAGTGGCAGCAGATTTTTTCGAACATTATGTAGATGAAAATATGACCGATTATACGGTAAATGTTAAAAATAACGAATGGGTACGTTTAGTAACATTACAAAGAACAAGACTGAAACCATGCGATATGCAACGTGATCTATATACGCTCTATAATGAAAAGGATAATGTTGTCTATAATATGACAGCGCATGGTTGTGAGAGACCATTTGTTGTTCTACCCATACCAGCAAGCAATTTAATTTTATTAGTTATTGATCAAATGTGTCCACGTGATGCAACTCATATACTAACCGTAAATCCAATGGATATTAATTATCCGCTAGAGGAGAATCAAACATTGGCATGTTTTAAGCGGGATCATGAATTTTCACGAGTACGTCCTATTAGTTGTATAAGCCGACATGTTAATGAAAGCAATATAGAATTATGCGGCAATGCTTCAAGTATATTAATTAATACTTTCCTATTTTTAATAACCATAAGTTTAAATCGTTTACTCTAA	MLLRNINSILFKVLCCFFVLYPNGANLVPGEKISYNLVHSWADKLGMELFHLGDFITRRKEVQESFKQAQVVSRAGAKIVENMANEIKTMMDSKISAVRRIMDTAENTALTYQSEKPDKYFSYYNSKEMIEPHEPIPTEPPRDLEDAGGPKIFVQPKEIVLTPKAEFFNTPVNMSVSSVHVPTNVYDRASDTIKAIEWSENLDQIFRDNYKKDPTLSWQFFGSSTGFMRQFPASKWKADPVDLYDCRLRSWFMEAATSPKDVIILLDGSGSMTGQRLDIAKHVVNTILDTLGTNDFVNIFTFSDKVKPVVGCFEDTLVQANLGNIRELKEGIELVKTVSIANFSAALTKAFEVLEQFKTEQHGAQCNQAIMIVSDGAPFSYEEIFETYNWQNLPYKPVRVFTYLIGKEVADVKDIKWMACANQGFYVHLSDTAEVREMVLNYIPVMARPLVLGRHDHPVVWTQVYADVVDMEMSDYLWQLEQNADQKENILEYRKVSFRMLDPDEVRRREYRRMKKAWDQPTESDDYHFMTTISMPVYDRRENANITELVLINEALWELQTRETKIANLLGVAGTDVPIRDIKKLLSPFLLGVNGYAFIVTNNGYILFHPDFRPIFQRYILKPAYNSVDMIEVELLDDDRPPRDFNPVLLTIRDSIINQSTGSKWMLVKNHFDEMKRVARVKRQYYWTAIQNTPFTLVITYPELYGVYRLQIRTEDEIHRMNIKGSNTLSYFTGKRWKIHPKWLFCKHSNMTFETPEEELLWFLGKMSQPGWKWPSSRSALPPEHTAAMLCDRQLMQSLVFDARVTEWFSKNTSFNSKDDKGNEFKQRFGITVAFLATHSGLTRWQEFHSNMAEELGAGESFSEHNNKAIDEIWYKRAVDQHFVREESFVYSVPFDAGETAAETIVTASHAVFHTEGGKSAPAAVVGFQFQHSALLKLFRNITGNACAVDDKDCYVLDNNGFIIISPSRHETGRFFGEINGAIMHRLVEENVYKRVTVYDYQAVCFVPDGDNNSSSNVLTPLFHLLRAFKWLITTIVLYLVEVSTVAADFFEHYVDENMTDYTVNVKNNEWVRLVTLQRTRLKPCDMQRDLYTLYNEKDNVVYNMTAHGCERPFVVLPIPASNLILLVIDQMCPRDATHILTVNPMDINYPLEENQTLACFKRDHEFSRVRPISCISRHVNESNIELCGNASSILINTFLFLITISLNRLL
LOC111675131	NC_060953	XP_046807643.1	voltage-dependent calcium channel subunit alpha-2/delta-3 isoform X4	5.5	0.03	0.04	0.04	ATGTTATTGAGAAATATAAATTCAATATTATTTAAAGTTTTGTGCTGTTTCTTTGTGCTTTATCCAAATGGTGCCAATCTAGTGCCTGGTGAAAAAATCAGTTATAACTTAGTACATTCGTGGGCTGATAAACTGGGCATGGAACTGTTTCATCTAGGCGATTTTATAACACGCCGTAAAGAAGTACAAGAGAGTTTTAAACAAGCCCAAGTTGTTTCAAGAGCGGGAGCTAAAATCGTCGAAAATATGGCTAATGAAATCAAAACAATGATGGATTCCAAAATAAGTGCTGTGCGCCGAATAATGGATACTGCCGAAAATACCGCCTTAACATATCAAAGTGAAAAACCCGATAAATATTTTTCATATTATAATTCAAAAGAAATGATCGAACCCCACGAACCAATACCAACAGAGCCACCTAGAGATTTAGAAGATGCGGGGGGACCAAAGATTTTCGTTCAACCAAAAGAGATTGTTCTAACACCCAAAGCTGAATTTTTTAATACACCCGTCAATATGAGTGTTAGCTCAGTGCATGTGCCGACGAATGTTTACGATAGAGCATCGGATACGATTAAAGCCATTGAATGGTCAGAGAATTTGGATCAAATATTTCGTGACAATTATAAAAAAGATCCAACACTGTCGTGGCAATTTTTTGGTAGTTCGACCGGCTTTATGCGTCAATTCCCGGCATCGAAATGGAAAGCGGATCCGGTTGATCTATACGATTGCCGGTTACGTTCATGGTTTATGGAAGCGGCGACAAGTCCAAAGGATGTCATTATCCTATTGGATGGATCAGGCTCTATGACTGGGCAGAGGCTAGATATCGCAAAGCATGTTGTAAATACAATACTCGATACATTAGGTACAAATGACTTTGTGAACATCTTCACCTTTAGCGATAAAGTTAAGCCTGTTGTTGGATGTTTTGAGGATACTCTTGTTCAAGCAAATCTTGGTAACATTCGAGAGCTTAAAGAGGGAATTGAGTTAGTTAAAACCGTGTCGATCGCCAATTTCTCCGCTGCATTGACAAAAGCCTTTGAGGTTTTGGAACAATTTAAAACGGAACAACATGGTGCCCAGTGCAATCAGGCAATTATGATTGTTAGTGATGGTGCACCATTTAGTTATGAAGAGATCTTCGAAACGTACAATTGGCAAAATTTACCCTATAAACCGGTTCGTGTATTTACTTATTTAATTGGCAAAGAGGTGGCGGATGTTAAGGATATTAAATGGATGGCATGTGCCAATCAGGGCTTCTATGTTCATCTGAGCGATACGGCGGAAGTGCGTGAAATGGTTTTGAATTATATACCAGTAATGGCTAGACCATTAGTATTGGGTAGACACGATCATCCAGTGGTATGGACACAAGTATATGCTGATGTTGTGGATATGGAAATGTCTGATTATTTATGGCAATTAGAACAAAATGCTGATCAAAAGGAAAATATTTTAGAATATCGTAAAGTAAGTTTTCGTATGTTAGATCCAGATGAAGTGAGACGCCGAGAGTACAGACGTATGAAGAAGGCCTGGGATCAACCTACCGAATCGGATGATTATCATTTTATGACCACTATATCAATGCCTGTTTACGATCGACGCGAAAATGCGACAAAAATTGCCAATTTGTTGGGTGTTGCTGGAACTGATGTACCCATTAGAGATATAAAAAAATTATTATCACCATTTTTGTTGGGTGTTAATGGATATGCTTTCATAGTTACCAATAATGGTTATATATTATTTCATCCCGATTTTCGTCCAATTTTTCAACGTTACATCTTAAAGCCTGCTTATAACAGTGTTGATATGATTGAAGTTGAATTATTGGATGATGATCGACCACCTAGAGATTTTAATCCAGTGCTATTAACGATACGTGATTCGATTATCAATCAATCAACGGGTAGCAAATGGATGTTGGTTAAAAATCATTTCGATGAAATGAAACGTGTGGCTCGGGTTAAGCGCCAATACTATTGGACTGCTATACAAAATACACCATTCACTTTGGTTATTACATATCCCGAGCTATACGGTGTATATCGCCTTCAGATACGTACCGAAGATGAAATACATCGTATGAATATAAAAGGCAGTAACACTCTCAGCTACTTTACTGGCAAACGCTGGAAAATCCATCCTAAATGGCTATTTTGCAAACACAGCAATATGACATTTGAAACCCCCGAAGAGGAACTATTATGGTTTTTGGGTAAAATGTCACAGCCTGGATGGAAATGGCCGTCCAGTAGAAGTGCGCTGCCTCCAGAACATACGGCTGCCATGCTGTCTAACTCATCTGCTGGGCGCATTCCATCATTCGACAAAGATAATTACTATTGTGATCGTCAATTAATGCAGTCATTGGTATTTGATGCCAGAGTTACTGAATGGTTTTCCAAGAATACCAGCTTTAATTCCAAAGATGATAAGGGTAGTTCAAGTGCTTCAAATCCAATTTCAGTATTAATGGGTTTGTTGCCAAGAAATGAATTTAAACAACGTTTTGGCATAACAGTGGCATTTTTAGCCACTCACAGTGGTCTCACAAGATGGCAAGAATTTCATTCGAATATGGCCGAAGAATTGGGAGCAGGAGAATCATTTAGTGAACACAATAATAAGGCTATTGATGAAATCTGGTATAAACGTGCAGTCGATCAACATTTTGTTCGTGAGGAAAGTTTTGTTTATTCCGTACCCTTTGATGCTGGAGAAACTGCTGCCGAAACTATTGTCACCGCCAGTCATGCTGTCTTCCATACCGAAGGAGGTAAATCTGCTCCAGCTGCCGTAGTTGGATTTCAATTTCAACATAGTGCTTTGCTAAAACTTTTCCGTAATATAACCGGAAATGCCTGTGCTGTTGATGATAAAGATTGCTATGTCTTAGATAATAATGGTTTTATAATAATATCACCAAGTCGTCATGAGACTGGTAGATTCTTTGGAGAAATAAATGGTGCCATTATGCATCGTTTAGTTGAGGAAAATGTTTATAAACGTGTCACGGTATATGATTATCAGGCAGTTTGCTTTGTTCCGGACGGTGATAATAATTCGTCCTCGAATGTTTTGACGCCCTTATTCCACTTACTTCGAGCATTTAAATGGCTAATTACCACAATTGTCTTATACCTCGTCGAAGTAAGTACAGTGGCAGCAGATTTTTTCGAACATTATGTAGATGAAAATATGACCGATTATACGGTAAATGTTAAAAATAACGAATGGGTACGTTTAGTAACATTACAAAGAACAAGACTGAAACCATGCGATATGCAACGTGATCTATATACGCTCTATAATGAAAAGGATAATGTTGTCTATAATATGACAGCGCATGGTTGTGAGAGACCATTTGTTGTTCTACCCATACCAGCAAGCAATTTAATTTTATTAGTTATTGATCAAATGTGTCCACGTGATGCAACTCATATACTAACCGTAAATCCAATGGATATTAATTATCCGCTAGAGGAGAATCAAACATTGGCATGTTTTAAGCGGGATCATGAATTTTCACGAGTACGTCCTATTAGTTGTATAAGCCGACATGTTAATGAAAGCAATATAGAATTATGCGGCAATGCTTCAAGTATATTAATTAATACTTTCCTATTTTTAATAACCATAAGTTTAAATCGTTTACTCTAA	MLLRNINSILFKVLCCFFVLYPNGANLVPGEKISYNLVHSWADKLGMELFHLGDFITRRKEVQESFKQAQVVSRAGAKIVENMANEIKTMMDSKISAVRRIMDTAENTALTYQSEKPDKYFSYYNSKEMIEPHEPIPTEPPRDLEDAGGPKIFVQPKEIVLTPKAEFFNTPVNMSVSSVHVPTNVYDRASDTIKAIEWSENLDQIFRDNYKKDPTLSWQFFGSSTGFMRQFPASKWKADPVDLYDCRLRSWFMEAATSPKDVIILLDGSGSMTGQRLDIAKHVVNTILDTLGTNDFVNIFTFSDKVKPVVGCFEDTLVQANLGNIRELKEGIELVKTVSIANFSAALTKAFEVLEQFKTEQHGAQCNQAIMIVSDGAPFSYEEIFETYNWQNLPYKPVRVFTYLIGKEVADVKDIKWMACANQGFYVHLSDTAEVREMVLNYIPVMARPLVLGRHDHPVVWTQVYADVVDMEMSDYLWQLEQNADQKENILEYRKVSFRMLDPDEVRRREYRRMKKAWDQPTESDDYHFMTTISMPVYDRRENATKIANLLGVAGTDVPIRDIKKLLSPFLLGVNGYAFIVTNNGYILFHPDFRPIFQRYILKPAYNSVDMIEVELLDDDRPPRDFNPVLLTIRDSIINQSTGSKWMLVKNHFDEMKRVARVKRQYYWTAIQNTPFTLVITYPELYGVYRLQIRTEDEIHRMNIKGSNTLSYFTGKRWKIHPKWLFCKHSNMTFETPEEELLWFLGKMSQPGWKWPSSRSALPPEHTAAMLSNSSAGRIPSFDKDNYYCDRQLMQSLVFDARVTEWFSKNTSFNSKDDKGSSSASNPISVLMGLLPRNEFKQRFGITVAFLATHSGLTRWQEFHSNMAEELGAGESFSEHNNKAIDEIWYKRAVDQHFVREESFVYSVPFDAGETAAETIVTASHAVFHTEGGKSAPAAVVGFQFQHSALLKLFRNITGNACAVDDKDCYVLDNNGFIIISPSRHETGRFFGEINGAIMHRLVEENVYKRVTVYDYQAVCFVPDGDNNSSSNVLTPLFHLLRAFKWLITTIVLYLVEVSTVAADFFEHYVDENMTDYTVNVKNNEWVRLVTLQRTRLKPCDMQRDLYTLYNEKDNVVYNMTAHGCERPFVVLPIPASNLILLVIDQMCPRDATHILTVNPMDINYPLEENQTLACFKRDHEFSRVRPISCISRHVNESNIELCGNASSILINTFLFLITISLNRLL
LOC111675131	NC_060953	XP_046807642.1	voltage-dependent calcium channel subunit alpha-2/delta-3 isoform X3	5.5	0.03	0.04	0.04	ATGTTATTGAGAAATATAAATTCAATATTATTTAAAGTTTTGTGCTGTTTCTTTGTGCTTTATCCAAATGGTGCCAATCTAGTGCCTGGTGAAAAAATCAGTTATAACTTAGTACATTCGTGGGCTGATAAACTGGGCATGGAACTGTTTCATCTAGGCGATTTTATAACACGCCGTAAAGAAGTACAAGAGAGTTTTAAACAAGCCCAAGTTGTTTCAAGAGCGGGAGCTAAAATCGTCGAAAATATGGCTAATGAAATCAAAACAATGATGGATTCCAAAATAAGTGCTGTGCGCCGAATAATGGATACTGCCGAAAATACCGCCTTAACATATCAAAGTGAAAAACCCGATAAATATTTTTCATATTATAATTCAAAAGAAATGATCGAACCCCACGAACCAATACCAACAGAGCCACCTAGAGATTTAGAAGATGCGGGGGGACCAAAGATTTTCGTTCAACCAAAAGAGATTGTTCTAACACCCAAAGCTGAATTTTTTAATACACCCGTCAATATGAGTGTTAGCTCAGTGCATGTGCCGACGAATGTTTACGATAGAGCATCGGATACGATTAAAGCCATTGAATGGTCAGAGAATTTGGATCAAATATTTCGTGACAATTATAAAAAAGATCCAACACTGTCGTGGCAATTTTTTGGTAGTTCGACCGGCTTTATGCGTCAATTCCCGGCATCGAAATGGAAAGCGGATCCGGTTGATCTATACGATTGCCGGTTACGTTCATGGTTTATGGAAGCGGCGACAAGTCCAAAGGATGTCATTATCCTATTGGATGGATCAGGCTCTATGACTGGGCAGAGGCTAGATATCGCAAAGCATGTTGTAAATACAATACTCGATACATTAGGTACAAATGACTTTGTGAACATCTTCACCTTTAGCGATAAAGTTAAGCCTGTTGTTGGATGTTTTGAGGATACTCTTGTTCAAGCAAATCTTGGTAACATTCGAGAGCTTAAAGAGGGAATTGAGTTAGTTAAAACCGTGTCGATCGCCAATTTCTCCGCTGCATTGACAAAAGCCTTTGAGGTTTTGGAACAATTTAAAACGGAACAACATGGTGCCCAGTGCAATCAGGCAATTATGATTGTTAGTGATGGTGCACCATTTAGTTATGAAGAGATCTTCGAAACGTACAATTGGCAAAATTTACCCTATAAACCGGTTCGTGTATTTACTTATTTAATTGGCAAAGAGGTGGCGGATGTTAAGGATATTAAATGGATGGCATGTGCCAATCAGGGCTTCTATGTTCATCTGAGCGATACGGCGGAAGTGCGTGAAATGGTTTTGAATTATATACCAGTAATGGCTAGACCATTAGTATTGGGTAGACACGATCATCCAGTGGTATGGACACAAGTATATGCTGATGTTGTGGATATGGAAATGTCTGATTATTTATGGCAATTAGAACAAAATGCTGATCAAAAGGAAAATATTTTAGAATATCGTAAAGTAAGTTTTCGTATGTTAGATCCAGATGAAGTGAGACGCCGAGAGTACAGACGTATGAAGAAGGCCTGGGATCAACCTACCGAATCGGATGATTATCATTTTATGACCACTATATCAATGCCTGTTTACGATCGACGCGAAAATGCGAATATCACCGAACTGGTATTAATTAATGAAGCTCTTTGGGAATTGCAAACACGTGAGACAAAAATTGCCAATTTGTTGGGTGTTGCTGGAACTGATGTACCCATTAGAGATATAAAAAAATTATTATCACCATTTTTGTTGGGTGTTAATGGATATGCTTTCATAGTTACCAATAATGGTTATATATTATTTCATCCCGATTTTCGTCCAATTTTTCAACGTTACATCTTAAAGCCTGCTTATAACAGTGTTGATATGATTGAAGTTGAATTATTGGATGATGATCGACCACCTAGAGATTTTAATCCAGTGCTATTAACGATACGTGATTCGATTATCAATCAATCAACGGGTAGCAAATGGATGTTGGTTAAAAATCATTTCGATGAAATGAAACGTGTGGCTCGGGTTAAGCGCCAATACTATTGGACTGCTATACAAAATACACCATTCACTTTGGTTATTACATATCCCGAGCTATACGGTGTATATCGCCTTCAGATACGTACCGAAGATGAAATACATCGTATGAATATAAAAGGCAGTAACACTCTCAGCTACTTTACTGGCAAACGCTGGAAAATCCATCCTAAATGGCTATTTTGCAAACACAGCAATATGACATTTGAAACCCCCGAAGAGGAACTATTATGGTTTTTGGGTAAAATGTCACAGCCTGGATGGAAATGGCCGTCCAGTAGAAGTGCGCTGCCTCCAGAACATACGGCTGCCATGCTGTGTGATCGTCAATTAATGCAGTCATTGGTATTTGATGCCAGAGTTACTGAATGGTTTTCCAAGAATACCAGCTTTAATTCCAAAGATGATAAGGGTAGTTCAAGTGCTTCAAATCCAATTTCAGTATTAATGGGTTTGTTGCCAAGAAATGAATTTAAACAACGTTTTGGCATAACAGTGGCATTTTTAGCCACTCACAGTGGTCTCACAAGATGGCAAGAATTTCATTCGAATATGGCCGAAGAATTGGGAGCAGGAGAATCATTTAGTGAACACAATAATAAGGCTATTGATGAAATCTGGTATAAACGTGCAGTCGATCAACATTTTGTTCGTGAGGAAAGTTTTGTTTATTCCGTACCCTTTGATGCTGGAGAAACTGCTGCCGAAACTATTGTCACCGCCAGTCATGCTGTCTTCCATACCGAAGGAGGTAAATCTGCTCCAGCTGCCGTAGTTGGATTTCAATTTCAACATAGTGCTTTGCTAAAACTTTTCCGTAATATAACCGGAAATGCCTGTGCTGTTGATGATAAAGATTGCTATGTCTTAGATAATAATGGTTTTATAATAATATCACCAAGTCGTCATGAGACTGGTAGATTCTTTGGAGAAATAAATGGTGCCATTATGCATCGTTTAGTTGAGGAAAATGTTTATAAACGTGTCACGGTATATGATTATCAGGCAGTTTGCTTTGTTCCGGACGGTGATAATAATTCGTCCTCGAATGTTTTGACGCCCTTATTCCACTTACTTCGAGCATTTAAATGGCTAATTACCACAATTGTCTTATACCTCGTCGAAGTAAGTACAGTGGCAGCAGATTTTTTCGAACATTATGTAGATGAAAATATGACCGATTATACGGTAAATGTTAAAAATAACGAATGGGTACGTTTAGTAACATTACAAAGAACAAGACTGAAACCATGCGATATGCAACGTGATCTATATACGCTCTATAATGAAAAGGATAATGTTGTCTATAATATGACAGCGCATGGTTGTGAGAGACCATTTGTTGTTCTACCCATACCAGCAAGCAATTTAATTTTATTAGTTATTGATCAAATGTGTCCACGTGATGCAACTCATATACTAACCGTAAATCCAATGGATATTAATTATCCGCTAGAGGAGAATCAAACATTGGCATGTTTTAAGCGGGATCATGAATTTTCACGAGTACGTCCTATTAGTTGTATAAGCCGACATGTTAATGAAAGCAATATAGAATTATGCGGCAATGCTTCAAGTATATTAATTAATACTTTCCTATTTTTAATAACCATAAGTTTAAATCGTTTACTCTAA	MLLRNINSILFKVLCCFFVLYPNGANLVPGEKISYNLVHSWADKLGMELFHLGDFITRRKEVQESFKQAQVVSRAGAKIVENMANEIKTMMDSKISAVRRIMDTAENTALTYQSEKPDKYFSYYNSKEMIEPHEPIPTEPPRDLEDAGGPKIFVQPKEIVLTPKAEFFNTPVNMSVSSVHVPTNVYDRASDTIKAIEWSENLDQIFRDNYKKDPTLSWQFFGSSTGFMRQFPASKWKADPVDLYDCRLRSWFMEAATSPKDVIILLDGSGSMTGQRLDIAKHVVNTILDTLGTNDFVNIFTFSDKVKPVVGCFEDTLVQANLGNIRELKEGIELVKTVSIANFSAALTKAFEVLEQFKTEQHGAQCNQAIMIVSDGAPFSYEEIFETYNWQNLPYKPVRVFTYLIGKEVADVKDIKWMACANQGFYVHLSDTAEVREMVLNYIPVMARPLVLGRHDHPVVWTQVYADVVDMEMSDYLWQLEQNADQKENILEYRKVSFRMLDPDEVRRREYRRMKKAWDQPTESDDYHFMTTISMPVYDRRENANITELVLINEALWELQTRETKIANLLGVAGTDVPIRDIKKLLSPFLLGVNGYAFIVTNNGYILFHPDFRPIFQRYILKPAYNSVDMIEVELLDDDRPPRDFNPVLLTIRDSIINQSTGSKWMLVKNHFDEMKRVARVKRQYYWTAIQNTPFTLVITYPELYGVYRLQIRTEDEIHRMNIKGSNTLSYFTGKRWKIHPKWLFCKHSNMTFETPEEELLWFLGKMSQPGWKWPSSRSALPPEHTAAMLCDRQLMQSLVFDARVTEWFSKNTSFNSKDDKGSSSASNPISVLMGLLPRNEFKQRFGITVAFLATHSGLTRWQEFHSNMAEELGAGESFSEHNNKAIDEIWYKRAVDQHFVREESFVYSVPFDAGETAAETIVTASHAVFHTEGGKSAPAAVVGFQFQHSALLKLFRNITGNACAVDDKDCYVLDNNGFIIISPSRHETGRFFGEINGAIMHRLVEENVYKRVTVYDYQAVCFVPDGDNNSSSNVLTPLFHLLRAFKWLITTIVLYLVEVSTVAADFFEHYVDENMTDYTVNVKNNEWVRLVTLQRTRLKPCDMQRDLYTLYNEKDNVVYNMTAHGCERPFVVLPIPASNLILLVIDQMCPRDATHILTVNPMDINYPLEENQTLACFKRDHEFSRVRPISCISRHVNESNIELCGNASSILINTFLFLITISLNRLL
LOC111675131	NC_060953	XP_046807641.1	voltage-dependent calcium channel subunit alpha-2/delta-3 isoform X1	5.5	0.03	0.04	0.04	ATGTTATTGAGAAATATAAATTCAATATTATTTAAAGTTTTGTGCTGTTTCTTTGTGCTTTATCCAAATGGTGCCAATCTAGTGCCTGGTGAAAAAATCAGTTATAACTTAGTACATTCGTGGGCTGATAAACTGGGCATGGAACTGTTTCATCTAGGCGATTTTATAACACGCCGTAAAGAAGTACAAGAGAGTTTTAAACAAGCCCAAGTTGTTTCAAGAGCGGGAGCTAAAATCGTCGAAAATATGGCTAATGAAATCAAAACAATGATGGATTCCAAAATAAGTGCTGTGCGCCGAATAATGGATACTGCCGAAAATACCGCCTTAACATATCAAAGTGAAAAACCCGATAAATATTTTTCATATTATAATTCAAAAGAAATGATCGAACCCCACGAACCAATACCAACAGAGCCACCTAGAGATTTAGAAGATGCGGGGGGACCAAAGATTTTCGTTCAACCAAAAGAGATTGTTCTAACACCCAAAGCTGAATTTTTTAATACACCCGTCAATATGAGTGTTAGCTCAGTGCATGTGCCGACGAATGTTTACGATAGAGCATCGGATACGATTAAAGCCATTGAATGGTCAGAGAATTTGGATCAAATATTTCGTGACAATTATAAAAAAGATCCAACACTGTCGTGGCAATTTTTTGGTAGTTCGACCGGCTTTATGCGTCAATTCCCGGCATCGAAATGGAAAGCGGATCCGGTTGATCTATACGATTGCCGGTTACGTTCATGGTTTATGGAAGCGGCGACAAGTCCAAAGGATGTCATTATCCTATTGGATGGATCAGGCTCTATGACTGGGCAGAGGCTAGATATCGCAAAGCATGTTGTAAATACAATACTCGATACATTAGGTACAAATGACTTTGTGAACATCTTCACCTTTAGCGATAAAGTTAAGCCTGTTGTTGGATGTTTTGAGGATACTCTTGTTCAAGCAAATCTTGGTAACATTCGAGAGCTTAAAGAGGGAATTGAGTTAGTTAAAACCGTGTCGATCGCCAATTTCTCCGCTGCATTGACAAAAGCCTTTGAGGTTTTGGAACAATTTAAAACGGAACAACATGGTGCCCAGTGCAATCAGGCAATTATGATTGTTAGTGATGGTGCACCATTTAGTTATGAAGAGATCTTCGAAACGTACAATTGGCAAAATTTACCCTATAAACCGGTTCGTGTATTTACTTATTTAATTGGCAAAGAGGTGGCGGATGTTAAGGATATTAAATGGATGGCATGTGCCAATCAGGGCTTCTATGTTCATCTGAGCGATACGGCGGAAGTGCGTGAAATGGTTTTGAATTATATACCAGTAATGGCTAGACCATTAGTATTGGGTAGACACGATCATCCAGTGGTATGGACACAAGTATATGCTGATGTTGTGGATATGGAAATGTCTGATTATTTATGGCAATTAGAACAAAATGCTGATCAAAAGGAAAATATTTTAGAATATCGTAAAGTAAGTTTTCGTATGTTAGATCCAGATGAAGTGAGACGCCGAGAGTACAGACGTATGAAGAAGGCCTGGGATCAACCTACCGAATCGGATGATTATCATTTTATGACCACTATATCAATGCCTGTTTACGATCGACGCGAAAATGCGAATATCACCGAACTGGTATTAATTAATGAAGCTCTTTGGGAATTGCAAACACGTGAGACAAAAATTGCCAATTTGTTGGGTGTTGCTGGAACTGATGTACCCATTAGAGATATAAAAAAATTATTATCACCATTTTTGTTGGGTGTTAATGGATATGCTTTCATAGTTACCAATAATGGTTATATATTATTTCATCCCGATTTTCGTCCAATTTTTCAACGTTACATCTTAAAGCCTGCTTATAACAGTGTTGATATGATTGAAGTTGAATTATTGGATGATGATCGACCACCTAGAGATTTTAATCCAGTGCTATTAACGATACGTGATTCGATTATCAATCAATCAACGGGTAGCAAATGGATGTTGGTTAAAAATCATTTCGATGAAATGAAACGTGTGGCTCGGGTTAAGCGCCAATACTATTGGACTGCTATACAAAATACACCATTCACTTTGGTTATTACATATCCCGAGCTATACGGTGTATATCGCCTTCAGATACGTACCGAAGATGAAATACATCGTATGAATATAAAAGGCAGTAACACTCTCAGCTACTTTACTGGCAAACGCTGGAAAATCCATCCTAAATGGCTATTTTGCAAACACAGCAATATGACATTTGAAACCCCCGAAGAGGAACTATTATGGTTTTTGGGTAAAATGTCACAGCCTGGATGGAAATGGCCGTCCAGTAGAAGTGCGCTGCCTCCAGAACATACGGCTGCCATGCTGTCTAACTCATCTGCTGGGCGCATTCCATCATTCGACAAAGATAATTACTATTGTGATCGTCAATTAATGCAGTCATTGGTATTTGATGCCAGAGTTACTGAATGGTTTTCCAAGAATACCAGCTTTAATTCCAAAGATGATAAGGGTAGTTCAAGTGCTTCAAATCCAATTTCAGTATTAATGGGTTTGTTGCCAAGAAATGAATTTAAACAACGTTTTGGCATAACAGTGGCATTTTTAGCCACTCACAGTGGTCTCACAAGATGGCAAGAATTTCATTCGAATATGGCCGAAGAATTGGGAGCAGGAGAATCATTTAGTGAACACAATAATAAGGCTATTGATGAAATCTGGTATAAACGTGCAGTCGATCAACATTTTGTTCGTGAGGAAAGTTTTGTTTATTCCGTACCCTTTGATGCTGGAGAAACTGCTGCCGAAACTATTGTCACCGCCAGTCATGCTGTCTTCCATACCGAAGGAGGTAAATCTGCTCCAGCTGCCGTAGTTGGATTTCAATTTCAACATAGTGCTTTGCTAAAACTTTTCCGTAATATAACCGGAAATGCCTGTGCTGTTGATGATAAAGATTGCTATGTCTTAGATAATAATGGTTTTATAATAATATCACCAAGTCGTCATGAGACTGGTAGATTCTTTGGAGAAATAAATGGTGCCATTATGCATCGTTTAGTTGAGGAAAATGTTTATAAACGTGTCACGGTATATGATTATCAGGCAGTTTGCTTTGTTCCGGACGGTGATAATAATTCGTCCTCGAATGTTTTGACGCCCTTATTCCACTTACTTCGAGCATTTAAATGGCTAATTACCACAATTGTCTTATACCTCGTCGAAGTAAGTACAGTGGCAGCAGATTTTTTCGAACATTATGTAGATGAAAATATGACCGATTATACGGTAAATGTTAAAAATAACGAATGGGTACGTTTAGTAACATTACAAAGAACAAGACTGAAACCATGCGATATGCAACGTGATCTATATACGCTCTATAATGAAAAGGATAATGTTGTCTATAATATGACAGCGCATGGTTGTGAGAGACCATTTGTTGTTCTACCCATACCAGCAAGCAATTTAATTTTATTAGTTATTGATCAAATGTGTCCACGTGATGCAACTCATATACTAACCGTAAATCCAATGGATATTAATTATCCGCTAGAGGAGAATCAAACATTGGCATGTTTTAAGCGGGATCATGAATTTTCACGAGTACGTCCTATTAGTTGTATAAGCCGACATGTTAATGAAAGCAATATAGAATTATGCGGCAATGCTTCAAGTATATTAATTAATACTTTCCTATTTTTAATAACCATAAGTTTAAATCGTTTACTCTAA	MLLRNINSILFKVLCCFFVLYPNGANLVPGEKISYNLVHSWADKLGMELFHLGDFITRRKEVQESFKQAQVVSRAGAKIVENMANEIKTMMDSKISAVRRIMDTAENTALTYQSEKPDKYFSYYNSKEMIEPHEPIPTEPPRDLEDAGGPKIFVQPKEIVLTPKAEFFNTPVNMSVSSVHVPTNVYDRASDTIKAIEWSENLDQIFRDNYKKDPTLSWQFFGSSTGFMRQFPASKWKADPVDLYDCRLRSWFMEAATSPKDVIILLDGSGSMTGQRLDIAKHVVNTILDTLGTNDFVNIFTFSDKVKPVVGCFEDTLVQANLGNIRELKEGIELVKTVSIANFSAALTKAFEVLEQFKTEQHGAQCNQAIMIVSDGAPFSYEEIFETYNWQNLPYKPVRVFTYLIGKEVADVKDIKWMACANQGFYVHLSDTAEVREMVLNYIPVMARPLVLGRHDHPVVWTQVYADVVDMEMSDYLWQLEQNADQKENILEYRKVSFRMLDPDEVRRREYRRMKKAWDQPTESDDYHFMTTISMPVYDRRENANITELVLINEALWELQTRETKIANLLGVAGTDVPIRDIKKLLSPFLLGVNGYAFIVTNNGYILFHPDFRPIFQRYILKPAYNSVDMIEVELLDDDRPPRDFNPVLLTIRDSIINQSTGSKWMLVKNHFDEMKRVARVKRQYYWTAIQNTPFTLVITYPELYGVYRLQIRTEDEIHRMNIKGSNTLSYFTGKRWKIHPKWLFCKHSNMTFETPEEELLWFLGKMSQPGWKWPSSRSALPPEHTAAMLSNSSAGRIPSFDKDNYYCDRQLMQSLVFDARVTEWFSKNTSFNSKDDKGSSSASNPISVLMGLLPRNEFKQRFGITVAFLATHSGLTRWQEFHSNMAEELGAGESFSEHNNKAIDEIWYKRAVDQHFVREESFVYSVPFDAGETAAETIVTASHAVFHTEGGKSAPAAVVGFQFQHSALLKLFRNITGNACAVDDKDCYVLDNNGFIIISPSRHETGRFFGEINGAIMHRLVEENVYKRVTVYDYQAVCFVPDGDNNSSSNVLTPLFHLLRAFKWLITTIVLYLVEVSTVAADFFEHYVDENMTDYTVNVKNNEWVRLVTLQRTRLKPCDMQRDLYTLYNEKDNVVYNMTAHGCERPFVVLPIPASNLILLVIDQMCPRDATHILTVNPMDINYPLEENQTLACFKRDHEFSRVRPISCISRHVNESNIELCGNASSILINTFLFLITISLNRLL
LOC111676406	NC_060953	XP_046807640.1	neurotrophin 1	35	0.23	0.29	0.3	ATGAAAATGGGCCGCTCACTGCGCTGCCTATTTTGGGCCACACTCTATTGTGTTCTCTATCTTGTAAATGCTACCGATGAAGACTTAATGGATTTTGATTTTACTGATCTTAAAGAAATCGATTGGAATTATGAAAATGATAATAGCAAAGAGTTGATGCCTAAGGGAACTACAAAAGAAAATTTAATCACTTTCGATGATGACGATGATCTGTTGGAGGAAAATCAAGTTCATCCATTTGATTGGCGAGAAAAGGTGTTAAGGACAGCTTTGTCTAAGGCTTTATCGAATAAAGCAGTTCGGCAGAAGTTCGTAGAGGTCATGCCCATATTGAGGGTATTATCAAAACAGCAGAGATTGGCTTTGTCAGCTTTGATAACGGCTCAAATCAATGCCAAGAAGGGTAATGAACTAAAATTGGATCAGGTGCGCATGATGTTTGGTGATGACAAGTCTTTAATATTGCCTATAGTCTATGATATAGCCAATTTAGTACGCAATTCGGCAAAGAAATATATAGAATTCGATTATAATTTGGCAGACTTTGGAGATTTTTCTAAAACTAAAATCTCCTATGAAAGAAGAAATCTGGAACTAACTCCCGAAGAAATGGCAGCAGAAGAAAATAATGAGGGTATTGGCACCTTACCGGCCACAGCACAAATGACACAGGTCATGGGCTTAGATGGTTTGGAAGATTTTATGTCTGATGAAGTTTTAGATCCTAAGGAAATTAACGAGGAATTGGAACAATTAAAAAGTTCAAATAATGATACAAAATCGGATTTAGATAATGTAAATTTTGATATGGAATTAGAAGAGGAAGATGATGCTGATGCTGATATCACTGATCCTTTAGATATAAATCATCAATTGCAAAAAGATGTGCCCACTTTGACTTTGTTGAAACTTAATAAAACTCAAGAAATGGAAATATTAACAGATAGTACAACAGAGAAACCTAAAGAAGAGATCACAACAACTAATACAACTCCTAAAATTCCTTTAAGGCGCATACGCAGATCTTTAAGGAAACCTAAAGAATTTGTGCACAAGTTGGTGCGCTCAGTGCCTTTGGCGGTAAATGAGGAAGACTTGCAAAGAGGTTTAGCTGGTCGTACTTTAAGGCTAAATACCACTGCTTTTGCTTCACCTAAAGAAACTTCCAGTCGTCCTAAAACCCCCACCTCTTCCCCCTCCACTACATCTACCACAACTACTACCCATGCTCCCATAATTGTTACACCCGAAACAGTGCAAGAAGAGACCTACGAACCCTATCAATTAGTGGAGGATATGGCTTTTGCCAGTTTAAATGGCAGCGAAATATTTCTCGATGACAGCGAGAGTCAAGACAACGATTTAATAAGTGAGGGCAAATCCGATGATCCGGATAAAGAAATTTTACCTACCCCCGAAGAGTTAATAGCTGGACCACGTTATCGTATAGCGGGTAATAAATTAATCCGTTCGAAAGTTTCATCCGCCAAACGTAAACGTGTTCAGGTGCGTGCCAGACCAAAACAGGGAGCTGTTGGTAATGGTGTACCGGCTCCTAAGAAATGTGAACGTTTTACCGCTTCAATGTGTATAAAAACTGATGATTATCCCATAGACCAAATTATGGGCAGCATAAGAAGACATAGAAATGCCATGACCGCTTTGTTAGCAGAATACAATGATAAACCTTTAAATTCGATTGATACAACTGAGGATTTTGATGACTATATCTATGGCAAAAAGAGACGTGAAGATGATATACAAGGTGGTTTGTGTCAAAGTATTGTACGCTATGCTAGACCCCAGAAGGCCCGTTCAGCTTCAGGAGAATGGAAATATATAGTTAATACTGGACAACATACACAAACTTTGCGTTTGGAAAAATGCATGAATCCTCAAGAAAGTTGCAGTTATTTATCTGGCTCCTATCGTTCTCACTGTGCCCAAGTTTACAACTATCATCGTCTATTGAGTTGGGATAAGACTAGAGGTTTGCATGTGGACATTTTCAAAGTACCCACTTGCTGCTCTTGTCAAATTGATGGTTATAAACAACAATTTCCTGCCTTAACCTCTCAGGGAAATCAAGAAGAATTTACTCCCATTTATAAAGGAGAATTGTATCAGCAACATCAACAATATCAATCAAATGATTACAGTGATGATGAGGAAGACGAAGAGGAAGATTTAAACTTTGCCTTACAACATCAGCATCATAAACATGATGCCAGTTTTGATGCCAATGAATTAAGCAGTAATAGGGTGAAAAGTCGTCTTCCTAGTCCCACTGTAGGATCCTACTTAAGTCCCCCTGGTAATGAGAAATATGAACAGCATTATTTATATAAAAGTTCTAGGGATACAGTAGCAAATAGTCCTGCGCACCAACATTCCTCATCGTCTATAAGTTCTTCCGCCTCTAATAAGCATTATTCTAGAGATGTACAACAACGCAGAAGACCCCATAAGAGTTATAGTGACAGTAGATCGGATCAGGATTTCTCGCCTAGTGAACAGCATGCCGAAAGAGAGCTAGCACCGGCAGTAGCGGCATTAGCGACAGCAGCTCTACGGCCATCCCAACCAGCACCGGAACCATTCGTGCCTTCACAACTCCATCCACTACAGTCTACCACAGTCATACACGACTTAGACGACCCACCCTCGTTGATACCAATGCCCACCAAAAGCCACAAATTACAGCAACAACTATCATACCAACAACAACAACAGCAGCAGCTACAACAACAACAGTCGCAAGCACAATACCATCATCTGCAATTAGGGCAGCATCTCTACCGACCCACTATTACACCCGCTCACGACATGTCCTCAAAAACCAATCCCGCTTACTTATACCATACACGATCACGTCAACCAACAAGGGAGGTGGCGTTGTCGAAAAGGACAATGCAGCGTCCACGACAGAGTTCGACGAAGATATCAAGACCACAACAACAACCGCAACCTCTACATCGTCATCATCAGCGCAGCCACCGGATGTTTATGCTGTAA	MKMGRSLRCLFWATLYCVLYLVNATDEDLMDFDFTDLKEIDWNYENDNSKELMPKGTTKENLITFDDDDDLLEENQVHPFDWREKVLRTALSKALSNKAVRQKFVEVMPILRVLSKQQRLALSALITAQINAKKGNELKLDQVRMMFGDDKSLILPIVYDIANLVRNSAKKYIEFDYNLADFGDFSKTKISYERRNLELTPEEMAAEENNEGIGTLPATAQMTQVMGLDGLEDFMSDEVLDPKEINEELEQLKSSNNDTKSDLDNVNFDMELEEEDDADADITDPLDINHQLQKDVPTLTLLKLNKTQEMEILTDSTTEKPKEEITTTNTTPKIPLRRIRRSLRKPKEFVHKLVRSVPLAVNEEDLQRGLAGRTLRLNTTAFASPKETSSRPKTPTSSPSTTSTTTTTHAPIIVTPETVQEETYEPYQLVEDMAFASLNGSEIFLDDSESQDNDLISEGKSDDPDKEILPTPEELIAGPRYRIAGNKLIRSKVSSAKRKRVQVRARPKQGAVGNGVPAPKKCERFTASMCIKTDDYPIDQIMGSIRRHRNAMTALLAEYNDKPLNSIDTTEDFDDYIYGKKRREDDIQGGLCQSIVRYARPQKARSASGEWKYIVNTGQHTQTLRLEKCMNPQESCSYLSGSYRSHCAQVYNYHRLLSWDKTRGLHVDIFKVPTCCSCQIDGYKQQFPALTSQGNQEEFTPIYKGELYQQHQQYQSNDYSDDEEDEEEDLNFALQHQHHKHDASFDANELSSNRVKSRLPSPTVGSYLSPPGNEKYEQHYLYKSSRDTVANSPAHQHSSSSISSSASNKHYSRDVQQRRRPHKSYSDSRSDQDFSPSEQHAERELAPAVAALATAALRPSQPAPEPFVPSQLHPLQSTTVIHDLDDPPSLIPMPTKSHKLQQQLSYQQQQQQQLQQQQSQAQYHHLQLGQHLYRPTITPAHDMSSKTNPAYLYHTRSRQPTREVALSKRTMQRPRQSSTKISRPQQQPQPLHRHHQRSHRMFML
LOC111687713	NC_060953	XP_046807639.1	catalase	7742	101.53	119.51	129.88	ATGTCTCGCGATAGTGCTACTAATCAATTAAATGATTATAAAAATACTTTGACCACTCCCCCCGGTGCCATCACCACTGCCGCCGGCAATCCTGTGGGCATTAAAGATGCCACCATGACTGTTGGTCCTCGTGGTCCTGCCCTCCTACAAGATGTTCAATTCCTCGATGAAATGTCCCATTTCGATCGTGAACGTATCCCCGAACGTGTAGTGCACGCCAAGGGTGCTGGTGCTTTTGGTTATTTTGAGGTGACTCACGACATTAGCCAATACTGTGCAGCCAAGGTATTCGAAAAGGTGGGCAAACGTACCCCAGTGGCTATACGTTTCTCAACGGTAGGAGGTGAAAGTGGTTCTGCCGATACGGCTCGTGATCCTCGTGGTTTTGCCGTTAAATTCTATACCGATGATGGTGTTTGGGATTTGGTGGGCAATAACACACCCATCTTCTTTATACGTGATCCCATTCTATTCCCCAGCTTTATTCATACCCAAAAACGTAATCCTCAAACGCATTTGAAGGATCCCGATATGTTCTGGGACTTTATTACTTTGCGTCCAGAATCGACACATCAAGTTTCTTTCTTATTCTCGGATCGTGGTATTCCCGATGGTTATCGTTTTATGCATGGCTATGGTTCTCACACCTTTAAGTTGATCAATGCCAAGGGTCAACCCATCTATGCTAAATTCCACTTTAGATCCAATCAAGGCATTAAGAATTTGGATGTTAAGAAAGCTGATGATTTGGCTGGTTCAGATCCCGACTATTCTATACGCGATTTGTTTAATGCCATCAAGGCTGGTGATTTCCCCAGCTGGACTTTGAATATCCAGGTTATGACCTACGAACAGGCCAAGACTTTCAAATACAATCCATTCGATGTAACCAAAGTATGGTCACACAAGGAATTCCCCTTGATTCCAGTGGGTAAAATGGTGCTCGATCGTAATCCCACCAACTACTTTGCTGAGGTCGAACAGATTGCCTTCAGTCCTGCTCATTTGGTGCCTGGCATTGAACCCTCACCCGACAAGATGTTGCAGGGTCGTCTCTTCTCCTACTCCGACACCCATCGTCATCGTTTGGGTGCCAATTACTTGCAAATACCCGTCAACTGTCCCTACCGTGTGGCTGTTAAGAACTATCAACGTGATGGCCCCATGACAGTGACCGACAATCAAGGCAATGCCCCCAACTATTACCCCAACTCTTTCTCCGGTCCCTTGGAAAGCGAACGCGCTAGAAGCCTTCAATCTAAATGCCCTGTTTCCGGTGATGTCTATCGCTACAGCAGCGGCGATACCGAGGACAATTTCGGTCAAGTTACCGACTTTTGGGTGCGTGTTTTGGATGATGCTGCTCGCAAACGTTTGGTTAGCAACATTGCCGGTCACTTGTCGAACGCCAGTGCCTTTATACAAGAACGTGCTGTCAAGAACTTTAGCATGGTTCATCCCGATTTTGGCCGCATGTTAACCGAACAATTGAATTTGGCTAAGTCGGCCAAGATTTAA	MSRDSATNQLNDYKNTLTTPPGAITTAAGNPVGIKDATMTVGPRGPALLQDVQFLDEMSHFDRERIPERVVHAKGAGAFGYFEVTHDISQYCAAKVFEKVGKRTPVAIRFSTVGGESGSADTARDPRGFAVKFYTDDGVWDLVGNNTPIFFIRDPILFPSFIHTQKRNPQTHLKDPDMFWDFITLRPESTHQVSFLFSDRGIPDGYRFMHGYGSHTFKLINAKGQPIYAKFHFRSNQGIKNLDVKKADDLAGSDPDYSIRDLFNAIKAGDFPSWTLNIQVMTYEQAKTFKYNPFDVTKVWSHKEFPLIPVGKMVLDRNPTNYFAEVEQIAFSPAHLVPGIEPSPDKMLQGRLFSYSDTHRHRLGANYLQIPVNCPYRVAVKNYQRDGPMTVTDNQGNAPNYYPNSFSGPLESERARSLQSKCPVSGDVYRYSSGDTEDNFGQVTDFWVRVLDDAARKRLVSNIAGHLSNASAFIQERAVKNFSMVHPDFGRMLTEQLNLAKSAKI
LOC111690422	NC_060950	XP_046807638.1	protein bowel	101	0.9	1.04	1.15	ATGTCCAATAATAATCCCTCCAACTCGGCCTTTGTGCCGGTATTGCCCTCACATCGTAATGCTTTAAGGGGGCCTGGCTCTCTGTATGCGGGCATGATGGAAGCCGAGGCTGCTAAGGATCCCAGCAAAAGAGGTTCAAATTTTGAAATTATGGCTATGATGGCGGACAAACGTAAAGAGCTGGCTCTGCGGGAAGCTGCAGTAGCCGCTGCCATGTTAATGCCCCGCCCTGGTCAAGTACCCCCTCCTGGGGTGCCTGGTTCGGTAATGTATCCGCCTCCCTATCTGGGCGGTCCTGGACCCTCACCCACCGGTGCGGGTAGTTTTACATTTCCCTCGGCAACAGCGGCCGCTTTATTTCCTCCCGGTATGCCACCCACTATGCATGCTGGTTTAGATAGACGTCTGTTGCGTGCTCCCGGCCGAGCCTCAAGACCTAAGAAGCAATTTATTTGTAAATTTTGTAATCGTCAATTCACCAAGTCCTATAATCTACTAATCCATGAAAGAACTCACACCGATGAAAGGCCCTATTCATGTGATATTTGCGGCAAAGCATTTAGGCGTCAGGATCATTTAAGAGATCATAGATACATCCATTCCAAGGAGAAACCTTTTAAATGTACCGAATGCGGTAAAGGTTTTTGTCAGTCGCGCACCTTGGCCGTCCACAAAATTCTACACATGGAGGAGTCACCCCACAAATGTCCCGTCTGTAGTCGTAGCTTCAATCAACGTTCAAACTTAAAGACACATCTTCTAACGCACACCGATCACAAGCCTTACGAATGTAATTCGTGCGGCAAAGTGTTTAGACGTAATTGCGATCTAAGACGCCATACCCTAACCCATGCTGTAGGTGATGTACCGGGTGAATATGTAGATGTGGTGGAAGAGGAAGATGATGCTCGTAACTTAAGTGGTGATGAAGAAGATTCTCTGCTGGAAGTAGACTCACCGCGTCAGTCGCCAGTACAAAGACATTTGGCGGGATCACCCAGCCAAGAATTGGAGGGGGAACAAGAAGCTGATGAAGAATTGGAAGGAGATCAACGTATATCTATGGCTGAACGTTTGACCTTAAAGCGTAAGGCACAATTTGATCGTGAATTACTAGAAGATGAATCGGATGAAGAGCTGGGCGATGAGAATGAAGAAGATGAAGAGGATAATAATGAAGCTGATGATAATGCGGCCGTTAAGGAAGAGGTAATGGAAAAGAATTATCGTAAAAATGAAGCCGATGTGGTAGATGGTCCGGTTAAGAATCAAAATCAGGGTGTTACACATTGCCATCATGAGGGAGGCGAACAGTATACAATGCGTCCCACGCAAGATCAACAAAGAGCTGCAGATGAATTGGCTCTACTCAATGCTGGCAACATAAATGGTGTATTAACAATGCCAACACAACCACCAGATTATATTATGCCCAGTACTAGTACGGGTATAACAAATTATATGGGTGCCATGGCTAATCATTCCACAAGAGATACTAATGATCCTTATATGCCCCTATTACATGTACGACGTGATCTCCACAATAAGAATCTAATGCAAAATCCTACCGATTTGAAGGTACAAACTCAGACAGGAGGAAATCTAACAACTGCGTCACTGCCAGTTATTATAGATGCTAACAGAATTCAAGCTCCCCCACCGCCGGCACCCTTGCATTCGCCTCATGAGCCGGTGCCTAGTTTTTTGGGTTCCATACCCATACGTAAACGTTCTTTGGGGGTTGAATTTGATCATATACACGCCTTGAGTCAAAGAGGTCCTCCCTTTGCCAGTAATCCTAATATTTATGCTCTAAATATGTCACGCCCGCATTTACATGCTTTACAATCGGCAGCTGCTGCTTCTGTCATCAAGCTAGAGTCCTCAGTGCCGCCCTCACATTTAGGTCCACCACCGCCTAATATGACTTCAAAACCGGGCCCCTATCTACCCACCAATTATCATATAAATCAGCCACCAGTACCAACCTCAAGTAAACCATCCACCATAACTGAGTCTTATCTACAACACTCCAATCGAAATTCTCATCATGAAGCTACCACGTCTACACCATCCTCAAACGCAGCAACAGCAGCAGCAAGTTCAGCATCTCAGCCCCCAAGTTCTACAGCTGCCTTAGTGGGCGCTAGCCATAATCCGCCCCCTGTTAACAATCCACCACCAGTTAAACGTACCGGTTTTAGTATAGAAGATATAATGAGACGCTAA	MSNNNPSNSAFVPVLPSHRNALRGPGSLYAGMMEAEAAKDPSKRGSNFEIMAMMADKRKELALREAAVAAAMLMPRPGQVPPPGVPGSVMYPPPYLGGPGPSPTGAGSFTFPSATAAALFPPGMPPTMHAGLDRRLLRAPGRASRPKKQFICKFCNRQFTKSYNLLIHERTHTDERPYSCDICGKAFRRQDHLRDHRYIHSKEKPFKCTECGKGFCQSRTLAVHKILHMEESPHKCPVCSRSFNQRSNLKTHLLTHTDHKPYECNSCGKVFRRNCDLRRHTLTHAVGDVPGEYVDVVEEEDDARNLSGDEEDSLLEVDSPRQSPVQRHLAGSPSQELEGEQEADEELEGDQRISMAERLTLKRKAQFDRELLEDESDEELGDENEEDEEDNNEADDNAAVKEEVMEKNYRKNEADVVDGPVKNQNQGVTHCHHEGGEQYTMRPTQDQQRAADELALLNAGNINGVLTMPTQPPDYIMPSTSTGITNYMGAMANHSTRDTNDPYMPLLHVRRDLHNKNLMQNPTDLKVQTQTGGNLTTASLPVIIDANRIQAPPPPAPLHSPHEPVPSFLGSIPIRKRSLGVEFDHIHALSQRGPPFASNPNIYALNMSRPHLHALQSAAAASVIKLESSVPPSHLGPPPPNMTSKPGPYLPTNYHINQPPVPTSSKPSTITESYLQHSNRNSHHEATTSTPSSNAATAAASSASQPPSSTAALVGASHNPPPVNNPPPVKRTGFSIEDIMRR
LOC111677119	NC_060953	XP_046807637.1	facilitated trehalose transporter Tret1 isoform X2	936.5	13.25	16.38	16.95	ATGGTTCACACGACTGAATCGAATTCCAGAACCCTGCCACAATATGTGGCAGCATTATCAGCCGCTGGTGGAGCCTTTGCAGCCGGTACTCTCTTAGGTTGGACTTCTCCCGCTCAAGGTGAACTAACTACCGGTAAATATGGTTTCCCTGTCGATGAAAATGCCTTCTCCTGGATTGGTTCGGCCATGACCTTGGGTGCTGCTTTTGTTTGTGTACCCATTGGTTTCCTTATCAATCTTATTGGCCGTAAATTAACTATGCTGTTGTTGGTCTTACCCTTTACTTTGGGTTGGTGTCTCCTGATCTGGGCTCAAAATGTTGAAATGATGTATACGGCTCGTTTTATTTTGGGCATATCGGGTGGTGCCTTCTGTGTTACAGCACCCATGTATACGGGTGAGATAGCTCAGAAAGATATACGCGGCACACTGGGCAGTTTCTTCCAGCTGATGATAACCGCTGGTATTCTATTTGTGTATGCCATCGGTGCCGGTTTAGATGTATTTTGGATGAGTATTGTTTGCGGTATTTTACCTTTAGTATTTGGCGCAGTATTTGTATTTATGCCGGAATCTCCTACATATTTGGTTTCTAAAAATAACAATGAAAGCGCCGTTAAATCTATTCAATGGTTGCGCGGCAAGGACTATGACTACAGAATGGAAATCGAAGAATTAAAAGAGACTGAAAGAAAAATCAAAGAAAATCCCGTTTCTATTGGCAGTGCTCTCATGCGTCCCGTTACCATTAAGGCTTTATGCATCAGTTTGGGTCTTATGTTCTTCCAACAGTTGAGTGGCATCAATGCCGTTATTTTCTATTCAACCGATATTTTCAGGGATGCTGAAACTGGTATTGATGAAAACCTCTCCACCATTGTTGTTGGCATTATGCAGGTCATTGCCACCTTTATCTCCGTCATGGTTGTCGATAAATTGGGTCGTCGCATCTTACTCTTGGCCTCTTCCAGTGTCATGGCCATTTCCACCGTTGCCATGGGTGTCTATTTCTATATGAAAGAAAACGACAGAGATTCCGTAGCCAATCTCGGCTGGTTGCCCGTCAGCAGTTTGTGTGTATTTATCATTATGTTCTCCATTGGTTTCGGTCCAGTACCATGGTTGATGATGGGTGAATTATTTGCTTCGGATATTAAGGGTGTAGCCGGTTCCATTGCTGGTACTTCGAATTGGGTTTTGGCTTTTATTGTTACCAAGACATTTGTTAATTTGAAAGATGCTTTGGGTAGTGGTGAAACATTTTGGCTATTTGCTGGCATTACTGTAGTGGGTGCCATCTTTGTATTTGTATTTGTACCCGAAACTAAAGGCAAAAGTTTAAATGAGATTCAAGATGAATTGAGTGGTAAAACGAACAGAAATCAATCAAATGGTAATGTTATCTAA	MVHTTESNSRTLPQYVAALSAAGGAFAAGTLLGWTSPAQGELTTGKYGFPVDENAFSWIGSAMTLGAAFVCVPIGFLINLIGRKLTMLLLVLPFTLGWCLLIWAQNVEMMYTARFILGISGGAFCVTAPMYTGEIAQKDIRGTLGSFFQLMITAGILFVYAIGAGLDVFWMSIVCGILPLVFGAVFVFMPESPTYLVSKNNNESAVKSIQWLRGKDYDYRMEIEELKETERKIKENPVSIGSALMRPVTIKALCISLGLMFFQQLSGINAVIFYSTDIFRDAETGIDENLSTIVVGIMQVIATFISVMVVDKLGRRILLLASSSVMAISTVAMGVYFYMKENDRDSVANLGWLPVSSLCVFIIMFSIGFGPVPWLMMGELFASDIKGVAGSIAGTSNWVLAFIVTKTFVNLKDALGSGETFWLFAGITVVGAIFVFVFVPETKGKSLNEIQDELSGKTNRNQSNGNVI
LOC111691096	NC_060953	XP_046807636.1	probable G-protein coupled receptor Mth-like 14 isoform X5	77.57	1.43	1.99	1.83	ATGACTATTTATAAAGAATCAACAAATATGTTTTCTGTAATAATAATTATGTCATTACTGATATTATTTTGCAATGGCGATCAATTTGTAGTAAATAATATTACGAGTGTTAATAATCCGGAATCAACAACAATCAACGTTGCTGAAAATCTTGAGAAAGAGTACGTAAGTACATTTACGTACATAAATACGTTATACACTGAGACGACAACACCAGCTTCAGAGTTGGATAATTTCCCAAAAGACTGTTCTCAAAGACAAAAACGCAAAAACCTTTATCGACATAAAAATTCGCGCCTAAAGAAATGTTGCCCCATTGGCGAAAGCCTAAGCATGAGTGAAGAGAATCAAAGCGGGGCGATGTGTGGATCCGCGAACCTGCAATTTACACCAAACCTCATTAATGTAACACTGTTTGACAATTGCATTGAAGATATGGAGACTGAGTATACACTGCCTTTAGAAATTGGAAATCCCTGTAATACGATTCATATTCCATTAAATAAGAAGAAATCGAAATTAATAACAAGTCTATATTTTGGTTTTTATTGTATAATGTCATTGATTGGAGCTGTTATTCTGGTTATTTTAACTATTCAAAAGGGTCTTCCTGGAATGCCCTCGTACTTTATACAGGGTTATACTGAATCAATCCGGGAATCACAACGATATTTCATACCTCCAGTATCTACCTTGCTTCTATTTAGCTTTATAGTGATGGCATCTGCTTTCTTTGGATTTCAAAAACTAAAATCTCAAGGTGTTATTGTAAATTCAAATGACGAGGATCTCAACAATCCATTATACGATGAAAACATTTTTCAAGAAGTTAAAAAAGACGCAAAGTGTATTAGCTTACTAGGATTAATACTTATATCCACATGGCTGTTGGAAATAGTTACATTCTACTCGCCAGGACCACAGATTTACCTTATATTAATGGATATGATAAATGGTCTTCAAGGAGTATTTGTGTTGCTTATTTTCTTAGTTATACGAAGAAGACGTACAATAATTTTTCGATGGTGGAACGACAGGGGGTCGCATACTATTGAAAAAATAGAATTAAATTCAATTTAG	MTIYKESTNMFSVIIIMSLLILFCNGDQFVVNNITSVNNPESTTINVAENLEKEYVSTFTYINTLYTETTTPASELDNFPKDCSQRQKRKNLYRHKNSRLKKCCPIGESLSMSEENQSGAMCGSANLQFTPNLINVTLFDNCIEDMETEYTLPLEIGNPCNTIHIPLNKKKSKLITSLYFGFYCIMSLIGAVILVILTIQKGLPGMPSYFIQGYTESIRESQRYFIPPVSTLLLFSFIVMASAFFGFQKLKSQGVIVNSNDEDLNNPLYDENIFQEVKKDAKCISLLGLILISTWLLEIVTFYSPGPQIYLILMDMINGLQGVFVLLIFLVIRRRRTIIFRWWNDRGSHTIEKIELNSI
LOC111691096	NC_060953	XP_046807635.1	probable G-protein coupled receptor Mth-like 14 isoform X4	70.82	1.24	1.63	1.59	ATGACTATTTATAAAGAATCAACAAATATGTTTTCTGTAATAATAATTATGTCATTACTGATATTATTTTGCAATGGCGATCAATTTGTAGTAAATAATATTACGAGTGTTAATAATCCGGAATCAACAACAATCAACGTTGCTGAAAATCTTGAGAAAGAGTACGTAAGTACATTTACGTACATAAATACGTTATACACTGAGACGACAACACCAGCTTCAGAGTTGGATAATTTCCCAAAAGACTGTTCTCAAAGACAAAAACGCAAAAACCTTTATCGACATAAAAATTCGCGCCTAAAGAAATGTTGCCCCATTGGCGAAAGCCTAAGCATGAGTGAAGAGAATCAAAGCGGGGCGATGTGTGGATCCGCGAACCTGCAATTTACACCAAACCTCATTAATGTAACACTGTTTGACAATTGCATTGAAGATATGGAGACTGAGTATACACTGCCTTTAGAAATTGGAAATCCCTGTAATACATCAATCTTATATAACGATGTAGATGATTTGTTTTTTGTCGTTCAAGATGGCTCGTTACTTGTAATGGATTTATATGCAAACGATTCGTATGAATTGTATAATAATTATTGCATTGATATAAGTAATATATCCGGCATTACATTCGCCATTGTTTGTATTACATCGGTGGCAGAGCATATTAGTCGCAGTCAGATTGTCGTCGTTGCCATTCTAATGCTATTATCTATACCCTGTCTTATATTAGTCGCTTACCTACATTTGCGAATAAAGGAACTACGATCTTTACATGGAACAATTCTGAGCTGTATGTCATCTTCATTAGCAACAGGTTTCTTTCTATACTTTCTAGTACATATATTTAATTTGGATGAACGTAATGTGGGATATGTCGTCCAATTTTTTTTATTATCGTATTACTTTTGGTTTTTCTCGTTGTGCTGTAATGTTTCATTAAATATAAGGATTCATATTCCATTAAATAAGAAGAAATCGAAATTAATAACAAGTCTATATTTTGGTTTTTATTGTATAATGTCATTGATTGGAGCTGTTATTCTGGTTATTTTAACTATTCAAAAGGGTCTTCCTGGAATGCCCTCGTACTTTATACAGGGTTATACTGAATCGCAAAGTGTATTAGCTTACTAG	MTIYKESTNMFSVIIIMSLLILFCNGDQFVVNNITSVNNPESTTINVAENLEKEYVSTFTYINTLYTETTTPASELDNFPKDCSQRQKRKNLYRHKNSRLKKCCPIGESLSMSEENQSGAMCGSANLQFTPNLINVTLFDNCIEDMETEYTLPLEIGNPCNTSILYNDVDDLFFVVQDGSLLVMDLYANDSYELYNNYCIDISNISGITFAIVCITSVAEHISRSQIVVVAILMLLSIPCLILVAYLHLRIKELRSLHGTILSCMSSSLATGFFLYFLVHIFNLDERNVGYVVQFFLLSYYFWFFSLCCNVSLNIRIHIPLNKKKSKLITSLYFGFYCIMSLIGAVILVILTIQKGLPGMPSYFIQGYTESQSVLAY
LOC111691096	NC_060953	XP_046807634.1	probable G-protein coupled receptor Mth-like 14 isoform X3	76.65	1.26	1.68	1.61	ATGAGTGAAGAGAATCAAAGCGGGGCGATGTGTGGATCCGCGAACCTGCAATTTACACCAAACCTCATTAATGTAACACTGTTTGACAATTGCATTGAAGATATGGAGACTGAGTATACACTGCCTTTAGAAATTGGAAATCCCTGTAATACATCAATCTTATATAACGATGTAGATGATTTGTTTTTTGTCGTTCAAGATGGCTCGTTACTTGTAATGGATTTATATGCAAACGATTCGTATGAATTGTATAATAATTATTGCATTGATATAAGTAATATATCCGGCATTACATTCGCCATTGTTTGTATTACATCGGTGGCAGAGCATATTAGTCGCAGTCAGATTGTCGTCGTTGCCATTCTAATGCTATTATCTATACCCTGTCTTATATTAGTCGCTTACCTACATTTGCGAATAAAGGAACTACGATCTTTACATGGAACAATTCTGAGCTGTATGTCATCTTCATTAGCAACAGGTTTCTTTCTATACTTTCTAGTACATATATTTAATTTGGATGAACGTAATGTGGGATATGTCGTCCAATTTTTTTTATTATCGTATTACTTTTGGTTTTTCTCGTTGTGCTGTAATGTTTCATTAAATATAAGGATTCATATTCCATTAAATAAGAAGAAATCGAAATTAATAACAAGTCTATATTTTGGTTTTTATTGTATAATGTCATTGATTGGAGCTGTTATTCTGGTTATTTTAACTATTCAAAAGGGTCTTCCTGGAATGCCCTCGTACTTTATACAGGGTTATACTGAATCAATCCGGGAATCACAACGATATTTCATACCTCCAGTATCTACCTTGCTTCTATTTAGCTTTATAGTGATGGCATCTGCTTTCTTTGGATTTCAAAAACTAAAATCTCAAGGTGTTATTGTAAATTCAAATGACGAGGATCTCAACAATCCATTATACGATGAAAACATTTTTCAAGAAGTTAAAAAAGACGCAAAGTGTATTAGCTTACTAGGATTAATACTTATATCCACATGGCTGTTGGAAATAGTTACATTCTACTCGCCAGGACCACAGATTTACCTTATATTAATGGATATGATAAATGGTCTTCAAGGAGTATTTGTGTTGCTTATTTTCTTAGTTATACGAAGAAGACGTACAATAATTTTTCGATGGTGGAACGACAGGGGGTCGCATACTATTGAAAAAATAGAATTAAATTCAATTTAG	MSEENQSGAMCGSANLQFTPNLINVTLFDNCIEDMETEYTLPLEIGNPCNTSILYNDVDDLFFVVQDGSLLVMDLYANDSYELYNNYCIDISNISGITFAIVCITSVAEHISRSQIVVVAILMLLSIPCLILVAYLHLRIKELRSLHGTILSCMSSSLATGFFLYFLVHIFNLDERNVGYVVQFFLLSYYFWFFSLCCNVSLNIRIHIPLNKKKSKLITSLYFGFYCIMSLIGAVILVILTIQKGLPGMPSYFIQGYTESIRESQRYFIPPVSTLLLFSFIVMASAFFGFQKLKSQGVIVNSNDEDLNNPLYDENIFQEVKKDAKCISLLGLILISTWLLEIVTFYSPGPQIYLILMDMINGLQGVFVLLIFLVIRRRRTIIFRWWNDRGSHTIEKIELNSI
LOC111691096	NC_060953	XP_046807633.1	probable G-protein coupled receptor Mth-like 14 isoform X2	95.15	1.26	1.75	1.61	ATGACTATTTATAAAGAATCAACAAATATGTTTTCTGTAATAATAATTATGTCATTACTGATATTATTTTGCAATGGCGATCAATTTGTAGTAAATAATATTACGAGTGTTAATAATCCGGAATCAACAACAATCAACGTTGCTGAAAATCTTGAGAAAGAATACACTGAGACGACAACACCAGCTTCAGAGTTGGATAATTTCCCAAAAGACTGTTCTCAAAGACAAAAACGCAAAAACCTTTATCGACATAAAAATTCGCGCCTAAAGAAATGTTGCCCCATTGGCGAAAGCCTAAGCATGAGTGAAGAGAATCAAAGCGGGGCGATGTGTGGATCCGCGAACCTGCAATTTACACCAAACCTCATTAATGTAACACTGTTTGACAATTGCATTGAAGATATGGAGACTGAGTATACACTGCCTTTAGAAATTGGAAATCCCTGTAATACATCAATCTTATATAACGATGTAGATGATTTGTTTTTTGTCGTTCAAGATGGCTCGTTACTTGTAATGGATTTATATGCAAACGATTCGTATGAATTGTATAATAATTATTGCATTGATATAAGTAATATATCCGGCATTACATTCGCCATTGTTTGTATTACATCGGTGGCAGAGCATATTAGTCGCAGTCAGATTGTCGTCGTTGCCATTCTAATGCTATTATCTATACCCTGTCTTATATTAGTCGCTTACCTACATTTGCGAATAAAGGAACTACGATCTTTACATGGAACAATTCTGAGCTGTATGTCATCTTCATTAGCAACAGGTTTCTTTCTATACTTTCTAGTACATATATTTAATTTGGATGAACGTAATGTGGGATATGTCGTCCAATTTTTTTTATTATCGTATTACTTTTGGTTTTTCTCGTTGTGCTGTAATGTTTCATTAAATATAAGGATTCATATTCCATTAAATAAGAAGAAATCGAAATTAATAACAAGTCTATATTTTGGTTTTTATTGTATAATGTCATTGATTGGAGCTGTTATTCTGGTTATTTTAACTATTCAAAAGGGTCTTCCTGGAATGCCCTCGTACTTTATACAGGGTTATACTGAATCAATCCGGGAATCACAACGATATTTCATACCTCCAGTATCTACCTTGCTTCTATTTAGCTTTATAGTGATGGCATCTGCTTTCTTTGGATTTCAAAAACTAAAATCTCAAGGTGTTATTGTAAATTCAAATGACGAGGATCTCAACAATCCATTATACGATGAAAACATTTTTCAAGAAGTTAAAAAAGACGCAAAGTGTATTAGCTTACTAGGATTAATACTTATATCCACATGGCTGTTGGAAATAGTTACATTCTACTCGCCAGGACCACAGATTTACCTTATATTAATGGATATGATAAATGGTCTTCAAGGAGTATTTGTGTTGCTTATTTTCTTAGTTATACGAAGAAGACGTACAATAATTTTTCGATGGTGGAACGACAGGGGGTCGCATACTATTGAAAAAATAGAATTAAATTCAATTTAG	MTIYKESTNMFSVIIIMSLLILFCNGDQFVVNNITSVNNPESTTINVAENLEKEYTETTTPASELDNFPKDCSQRQKRKNLYRHKNSRLKKCCPIGESLSMSEENQSGAMCGSANLQFTPNLINVTLFDNCIEDMETEYTLPLEIGNPCNTSILYNDVDDLFFVVQDGSLLVMDLYANDSYELYNNYCIDISNISGITFAIVCITSVAEHISRSQIVVVAILMLLSIPCLILVAYLHLRIKELRSLHGTILSCMSSSLATGFFLYFLVHIFNLDERNVGYVVQFFLLSYYFWFFSLCCNVSLNIRIHIPLNKKKSKLITSLYFGFYCIMSLIGAVILVILTIQKGLPGMPSYFIQGYTESIRESQRYFIPPVSTLLLFSFIVMASAFFGFQKLKSQGVIVNSNDEDLNNPLYDENIFQEVKKDAKCISLLGLILISTWLLEIVTFYSPGPQIYLILMDMINGLQGVFVLLIFLVIRRRRTIIFRWWNDRGSHTIEKIELNSI
LOC111691096	NC_060953	XP_046807632.1	probable G-protein coupled receptor Mth-like 14 isoform X1	95.82	1.24	1.72	1.58	ATGACTATTTATAAAGAATCAACAAATATGTTTTCTGTAATAATAATTATGTCATTACTGATATTATTTTGCAATGGCGATCAATTTGTAGTAAATAATATTACGAGTGTTAATAATCCGGAATCAACAACAATCAACGTTGCTGAAAATCTTGAGAAAGAGTACGTAAGTACATTTACGTACATAAATACGTTATACACTGAGACGACAACACCAGCTTCAGAGTTGGATAATTTCCCAAAAGACTGTTCTCAAAGACAAAAACGCAAAAACCTTTATCGACATAAAAATTCGCGCCTAAAGAAATGTTGCCCCATTGGCGAAAGCCTAAGCATGAGTGAAGAGAATCAAAGCGGGGCGATGTGTGGATCCGCGAACCTGCAATTTACACCAAACCTCATTAATGTAACACTGTTTGACAATTGCATTGAAGATATGGAGACTGAGTATACACTGCCTTTAGAAATTGGAAATCCCTGTAATACATCAATCTTATATAACGATGTAGATGATTTGTTTTTTGTCGTTCAAGATGGCTCGTTACTTGTAATGGATTTATATGCAAACGATTCGTATGAATTGTATAATAATTATTGCATTGATATAAGTAATATATCCGGCATTACATTCGCCATTGTTTGTATTACATCGGTGGCAGAGCATATTAGTCGCAGTCAGATTGTCGTCGTTGCCATTCTAATGCTATTATCTATACCCTGTCTTATATTAGTCGCTTACCTACATTTGCGAATAAAGGAACTACGATCTTTACATGGAACAATTCTGAGCTGTATGTCATCTTCATTAGCAACAGGTTTCTTTCTATACTTTCTAGTACATATATTTAATTTGGATGAACGTAATGTGGGATATGTCGTCCAATTTTTTTTATTATCGTATTACTTTTGGTTTTTCTCGTTGTGCTGTAATGTTTCATTAAATATAAGGATTCATATTCCATTAAATAAGAAGAAATCGAAATTAATAACAAGTCTATATTTTGGTTTTTATTGTATAATGTCATTGATTGGAGCTGTTATTCTGGTTATTTTAACTATTCAAAAGGGTCTTCCTGGAATGCCCTCGTACTTTATACAGGGTTATACTGAATCAATCCGGGAATCACAACGATATTTCATACCTCCAGTATCTACCTTGCTTCTATTTAGCTTTATAGTGATGGCATCTGCTTTCTTTGGATTTCAAAAACTAAAATCTCAAGGTGTTATTGTAAATTCAAATGACGAGGATCTCAACAATCCATTATACGATGAAAACATTTTTCAAGAAGTTAAAAAAGACGCAAAGTGTATTAGCTTACTAGGATTAATACTTATATCCACATGGCTGTTGGAAATAGTTACATTCTACTCGCCAGGACCACAGATTTACCTTATATTAATGGATATGATAAATGGTCTTCAAGGAGTATTTGTGTTGCTTATTTTCTTAGTTATACGAAGAAGACGTACAATAATTTTTCGATGGTGGAACGACAGGGGGTCGCATACTATTGAAAAAATAGAATTAAATTCAATTTAG	MTIYKESTNMFSVIIIMSLLILFCNGDQFVVNNITSVNNPESTTINVAENLEKEYVSTFTYINTLYTETTTPASELDNFPKDCSQRQKRKNLYRHKNSRLKKCCPIGESLSMSEENQSGAMCGSANLQFTPNLINVTLFDNCIEDMETEYTLPLEIGNPCNTSILYNDVDDLFFVVQDGSLLVMDLYANDSYELYNNYCIDISNISGITFAIVCITSVAEHISRSQIVVVAILMLLSIPCLILVAYLHLRIKELRSLHGTILSCMSSSLATGFFLYFLVHIFNLDERNVGYVVQFFLLSYYFWFFSLCCNVSLNIRIHIPLNKKKSKLITSLYFGFYCIMSLIGAVILVILTIQKGLPGMPSYFIQGYTESIRESQRYFIPPVSTLLLFSFIVMASAFFGFQKLKSQGVIVNSNDEDLNNPLYDENIFQEVKKDAKCISLLGLILISTWLLEIVTFYSPGPQIYLILMDMINGLQGVFVLLIFLVIRRRRTIIFRWWNDRGSHTIEKIELNSI
LOC111687514	NC_060953	XP_046807631.1	putative aldehyde dehydrogenase family 7 member A1 homolog	6756.5	81.96	94.23	104.85	ATGGCTCAACTCTGTCGTGCTGTTGGTATTCTCAAGAATCTTCCTCTTCAACAAACTCAAAAAATTGCTGCCTTGCATCTTAGCTCCACCGTAAGAGCCAGCAACTATTTGATTGATACACCCGAATATTCGTTCTTAAAGGATATTGGTTTGGAACGTGAAAATCCTGGTGTATTTACTGGTTCCTGGAAGGGTTCAGGAGATGTTGTTACCTCTGTAGATCCCGGTACCGGTAAACCTATTGCCTCGGTACGCACTGGTACCGTCCAAGAAATGGAAGAATCCATTAAGGCTGGTGTTGAGGCCTATAAGGAATGGTGTCAAGTACCCGCGCCTGTTAGAGGTGAAATCGTGAGACAAATCGGTGATGAATTGCGTAAATATAAGGAACCTTTGGGTAAATTAGTAAGTTTGGAAGTGGGTAAAATCTACAGTGAAGGTCAGGGTGAAGTACAAGAGTTCATTGATATCTGTGATTATGCTGTGGGTTTGTCACGTATCTATGCTGGACAAATGATCAATTCGGAAAGAGCTCAGCATACTATTTTGGAGGCCTGGCGTCCTCTGGGTTTGGTGGGTGTTATCTCTGCCTACAATTTCCCCAATGCTGTATTCGGCTGGAATGCAGCTATTGCTTTGACCTGTGGTAACAGTGTTTTATGGAAGGGAGCCCCCAGCACTGCCTTGGTTTCTGTGGCCACCACCAAAATCGTAGCCGATGTCTTGAAACGCAACAATTTGCCACCCATTACCACTTTGTGCCAGGGCGGCACTGATGTAGGCAAAAAGCTGGTTGCCGACAACCGTGTTAAATTGGTATCCTTTACTGGCAGTTGCCAAACTGGCCGTGATGTGGGCGTTGAAGTGCAAAAACGTTTTGGCAAAGTTATTTTGGAATTGGGCGGCAACAATGCCTTGGTTATCAATGAAGATGCTAATCTTAAAATGGCCTTAGATGCTGCTTTATTCGGTTGCATTGGCACTTCAGGACAACGTTGCACCACCACCAGACGTATTATTGTTCACGAGAAACTTTACGATACTTTTGTTAAGGAACTTACCGGCAAATATCAACAAGTTTTATCCCGCATTGGTCATCAATTGGATGCCAACACTTTGGTGGGTCCAGTCCATTCACAACAGAATATTGATGGTTATAAGAACACCATTGAAGAGGCCGTCAAATTGGGTGGCAAAGTAGCTTTCGGTGGTAAAGTTTTGCCACGTGAAGGTTTCTTTGTTGAGCCCACCATTATCACTGGTTTGGCCCACGATGCTCCCGTTGTACACCGTGAAACTTTCGCACCCATTGTTTATGTCTTGAAAACTAAATCAGTTGAAGAGGCAATCGCATGGAATAATGAAGTTGAACAGGGTCTATCCTCTGCCATTTTCACCGAAAACATGTCCAAGGCCTTCAAGTGGATTGGTGCTCAGGGTTCCGACTGTGGTATTGTCAATATTAACACTACTACCAATGGTGCTGAAATTGGTGGTGCTTTCGGCGGTGAAAAACATACTGGCGGTGGTCGCGAATCTGGCTCTGATGCCTGGAAACAATACTGCAAGAGAGCCACCATTACTGTCAATCATTCCGGTGAATTGGCTTGTGCCCAAGGTGTTGTCTTCAATGTAGAGTAA	MAQLCRAVGILKNLPLQQTQKIAALHLSSTVRASNYLIDTPEYSFLKDIGLERENPGVFTGSWKGSGDVVTSVDPGTGKPIASVRTGTVQEMEESIKAGVEAYKEWCQVPAPVRGEIVRQIGDELRKYKEPLGKLVSLEVGKIYSEGQGEVQEFIDICDYAVGLSRIYAGQMINSERAQHTILEAWRPLGLVGVISAYNFPNAVFGWNAAIALTCGNSVLWKGAPSTALVSVATTKIVADVLKRNNLPPITTLCQGGTDVGKKLVADNRVKLVSFTGSCQTGRDVGVEVQKRFGKVILELGGNNALVINEDANLKMALDAALFGCIGTSGQRCTTTRRIIVHEKLYDTFVKELTGKYQQVLSRIGHQLDANTLVGPVHSQQNIDGYKNTIEEAVKLGGKVAFGGKVLPREGFFVEPTIITGLAHDAPVVHRETFAPIVYVLKTKSVEEAIAWNNEVEQGLSSAIFTENMSKAFKWIGAQGSDCGIVNINTTTNGAEIGGAFGGEKHTGGGRESGSDAWKQYCKRATITVNHSGELACAQGVVFNVE
LOC111683690	NC_060953	XP_046807630.1	sterol regulatory element-binding protein 1	2675	14.03	17.67	17.95	ATGGATATGGATCCATCATTAGATATGGATCTCATGTCTAGTGGCATGGTGGATTCATTGGATCTATTTAAAGATGAAGATGCTTTAACCATAATTAAAGAAATGATATCACCAGATATGTTAAAAAACTTTCTAGATGACATTGATCAACTACCCGATGATCTACTCAATACTTTGGATTGTCCCATGGATGGCACACAGGCTGCCGTCAAGTCCGAACATGTGGCACCAGAAATGCACATTAAAACGGAATCCTTAACACCCATGCATTTGTCACCACAACGACCAGATATGCAATCACCCTCCTATAAACCTTTAATTGCTTCTGATCCTTTAATGGCCTCTAATTTTAGTCCCATACCACCCATGTCTAGTCCCTCATCATCGGCTACCATGATACCAACCGCAGCACCTTTACAGCAAAAGTCTTTGGCTAATAATATGATCTTAAACCGGCAACATTTAAGTCAAACACCACAACAACATATACAAGCCATGGACACGGGACTACTCACTGCAGGAGCGGGTAATATTATATTGCAAAACAATAATACAGCTGCGGCGGCTCCTTTACAATTAAGTCATTTGGATATAAATAATCAAGCCATAGCATTAACCCAAGTCACCAGTGCTACAATGCAAACAATACCTTCTATTCTTTATGCTACTACGGCTAATGGAAGTGGCGCTAATAGCAATAATGCTTTCATTTTACAAACATCAGCAGCAGCTCCTCAACAAACCAGTAATCTATTAAATAATGTCACAGCAAATGATAAAAAAGTACAAATTTCCTCGAACTCTACAAATAATGTGGCATCAGCCACCACCAGCACCCAATATAAAAAAATACAATCTATGCCCCAAGTTTTGACGGTACAAAGTATAGGACAGGATAAAACACAACAGCAGCAACAACACATTTTGCCGGCACAAACCTCCATAAAGTATACCACCAATCCTACAACATCTCCTCAACATCATCAACAGCAAACAGCAGCAGGCACCGCAACACAACAAAATCCCACAGCGCAACAACAACCTCAAGTTATTATACAAGCAAATCCCGCTGTTATGTATACTACCGCCAATGGTACGGCTATTTTAACTTCACACATCCCTGTTGTTTTGGAGCCCGTTACAGCAATGGCAGCCAGTGCCAATTCCACTGCTACCACCACCACCCCTTTACCAGCTGCTTCAAATTCGTCACTCAACTCTATATCACCCATGTCATCGCCTACGCACACCCCAATGGATAATACAAAAATTGGCATTTCTCGTGGTCCGCCTAAAGTCAAGGAAGTTAAACGTTCTGCTCATAATGCCATCGAACGACGTTATCGCACCTCTATAAATGACAAAATAACAGAACTAAAGAACTTGGTAGTAGGTGAGGCTGCCAAATTAAATAAATCCGCTGTTTTACGTAAATCTGTTGATAAGATACGTGATTTACAACGTCAAAACTATGAATTGAAAATGGAAGTACAACGTCTGCAAAGTGAACTAATGTCTCGTGACGGTTCTAAGGTACAAGATCTACTACATCCCTCGGGTAGAGGCAAGAAACGTAAACCTTCGACTGGTCATCATGAGGATATAATCATGTATGGTAAGGAACAATCTTTAATGACACCACCACGTAGTGATGTTTCGGATCCTTCACTATCACCCCCGCATTCCGATATTTCTCTACCGCCTTCACCCTATGATGGCTCTAGCTCATCGTCCAGCATTAAAGATGGCGATTTGGATATATTGCCCAAATCTATGCAGGGCATGGCGGCCCATTCTCGTCTAGCGTTGTGTATGTTTATGTTTGCCATTATCGCTATAAATCCATTTAAGAATTTTCTTGGTGGCTACGATGCAGACCGTAATTATATATTCGATGATGAGGACTTGGTGGGACAACGTAAAATATTGTCCATTGAGGAGAATACTGCCAGTGGTTTTAGCTGGGAATCTTCTACATCTTCGCTTATGTTATGGACCATGAATATTTTGGTGATGCTTATGTGTATGATTAAAGTTTTGGTTTATGGTGATCCTTTGCTGGGTTCTGAAACGCCAGCTAGTGATACGTATTGGAAGCACAAGAAAATGGCGGAACATTATTTTGCAACGGGAAATTCACGAAATGCCTACAACGAGTATCTACGCTGTTTACAAATCTTTGGCATATCCTTGCCCTCAACACGTTTGGAATCATTTTCGGTAACAACTTGGCAATTTATACGTTTATTCTTTCATCGCATCTGGTTGGGTCGTATATTGTCACGTAAAGCCGGCGGTCTATTTTGTAGTGAAGAGCAGCGTAAAGAAGCTTTAGCATCGGCTCGAGAATTGGCTTTGATTTTCAATCGTTTAAATCAATTACACTTAACCTCGAAAATAAATGATTCTCATGGTTTGGTTATGTCACTTTACGCCATCAATATGACCGAAGTAGCAGCCTCTCTACTCACACCACACGAATTGGCCAGTATATTTATCACTTCAGCTTTGAGAGTCAAACGCAGTTATCCCAAATATTTGAAATTCTTTGGTCGTTATTTCATAAGTCGTGCGAAAAATGAAAATAGCAAAATACGTGAACAAACCAAAGATACCCATTGGCTATTCACTTCATATGGTTATCGTTATTTTATTACACACAACTTTGATTTTGTGGAAAATGAAAAAGAAAATCCCAATAAAAATACACTATTTGCCACGCTCAGCAATCCGGCGGATCCCATGTCATATGTGGTTCAACATTATCGTGAACATTTACTAACAAAAGCCATACAATGTCTTTTGGGTTCGGGCAGTCATAAATCGCAAGGTGGTAAAAACAAAACGACAACAGATTCTAATGCAACAACAACAGCAGCACCACCCGGTACTATGGTCAGCAATGTTTTAAAATATACATCGCTATTGCGTGACACTTTGTCAGAGGAGAATAATGATATAAATATCGAATGGTGGACAAGTGTTTTGGAAATTGCTGTACACTGGCTATTGGGAGAGGATACTTTGGCGGAAAATCTTTTGGAATCTGTGAAAATATTACCCAAACAATTGGCTGAGAGTGGAGATCATTTGCCTAAAGCCTTGCATACTATATTAAAGGCCAAGACAATATTGATAAGCTTCAATGGCAATGATATGGAATATCGTGACAAACAAACTCTAATGAATATATGTGATGAATCAAGTGCATATTTGCAAGAATGTTTAACCGTTAATAAAATAACAAATACCAAAGGCATTAAATTGCTTTTCCAATTGCTGACATGCGATTGGATTCTAGAGACACGTACACAGATATGGGAGTCAGAATATATGTCTATGGATGATGATGGTTATTATCAAGTGCCTGGTGATGTTTTGGAAAAATTCCAAAAAGATTTAAATTCTCTAAGGAGTATAGTCGAGGATATACCAAGCGGCCAGTCACGTATTTATTTATACGAAGCTGTTTGCCGTTTAATGGCTGGAGCTTCACCCGGACCCACACAACAACTACTGGATCGTAGTTTACATTTCAAACATGCTCGCTCATCGATTATTTGCGGTGGCAAAGATAAGAATCATAATTTTGAGGGCGGTGAACGTGAAAGAGCCGCTGCCATGTATGTGGCTTGCAAATATTTACCCTCTGCTTTGTTATGTTCGCCGGGTGAACGTGCTGGCATGTTGGCAGAAGCTGCTAAAACTTTGGAACGCGTTGGTGATAAACGTAAACTCAAAGAATGCTATCAGTTAATGAAATCGCTGGGCAGTGGTTCTGCTGTTACTAATTAA	MDMDPSLDMDLMSSGMVDSLDLFKDEDALTIIKEMISPDMLKNFLDDIDQLPDDLLNTLDCPMDGTQAAVKSEHVAPEMHIKTESLTPMHLSPQRPDMQSPSYKPLIASDPLMASNFSPIPPMSSPSSSATMIPTAAPLQQKSLANNMILNRQHLSQTPQQHIQAMDTGLLTAGAGNIILQNNNTAAAAPLQLSHLDINNQAIALTQVTSATMQTIPSILYATTANGSGANSNNAFILQTSAAAPQQTSNLLNNVTANDKKVQISSNSTNNVASATTSTQYKKIQSMPQVLTVQSIGQDKTQQQQQHILPAQTSIKYTTNPTTSPQHHQQQTAAGTATQQNPTAQQQPQVIIQANPAVMYTTANGTAILTSHIPVVLEPVTAMAASANSTATTTTPLPAASNSSLNSISPMSSPTHTPMDNTKIGISRGPPKVKEVKRSAHNAIERRYRTSINDKITELKNLVVGEAAKLNKSAVLRKSVDKIRDLQRQNYELKMEVQRLQSELMSRDGSKVQDLLHPSGRGKKRKPSTGHHEDIIMYGKEQSLMTPPRSDVSDPSLSPPHSDISLPPSPYDGSSSSSSIKDGDLDILPKSMQGMAAHSRLALCMFMFAIIAINPFKNFLGGYDADRNYIFDDEDLVGQRKILSIEENTASGFSWESSTSSLMLWTMNILVMLMCMIKVLVYGDPLLGSETPASDTYWKHKKMAEHYFATGNSRNAYNEYLRCLQIFGISLPSTRLESFSVTTWQFIRLFFHRIWLGRILSRKAGGLFCSEEQRKEALASARELALIFNRLNQLHLTSKINDSHGLVMSLYAINMTEVAASLLTPHELASIFITSALRVKRSYPKYLKFFGRYFISRAKNENSKIREQTKDTHWLFTSYGYRYFITHNFDFVENEKENPNKNTLFATLSNPADPMSYVVQHYREHLLTKAIQCLLGSGSHKSQGGKNKTTTDSNATTTAAPPGTMVSNVLKYTSLLRDTLSEENNDINIEWWTSVLEIAVHWLLGEDTLAENLLESVKILPKQLAESGDHLPKALHTILKAKTILISFNGNDMEYRDKQTLMNICDESSAYLQECLTVNKITNTKGIKLLFQLLTCDWILETRTQIWESEYMSMDDDGYYQVPGDVLEKFQKDLNSLRSIVEDIPSGQSRIYLYEAVCRLMAGASPGPTQQLLDRSLHFKHARSSIICGGKDKNHNFEGGERERAAAMYVACKYLPSALLCSPGERAGMLAEAAKTLERVGDKRKLKECYQLMKSLGSGSAVTN
LOC124420052	NC_060949	XP_046807629.1	ankyrin-3-like	860	17.61	25.9	22.53	ATGACATTAGATGAAATGCAAAATGGTAACGTTGTGAATTCATTGAAGACAAATTCTCAAAATCACAATCTACAAATGGATAAAATAAATCTGACAAACGAACGAAATTTCCATCAAAATAACAACAATATTAATAACAATGTAAATAATGCAAATTCACAACAACAACATTCAAAACAGAATGATGTTACAATATCATTTTTAAGAGCTGCTCGCAGTGGTGAACTAAGTAAAGTGGTGGAGTTCTTAGAGAGTGGCCAAATTACAGATATCAATACCTGCAATGCTAATGGCTTAAATGCGTTACATTTGGCAGCCAAGGATGGTTACATTGATATAGTAGCTGAGCTATTGAGACGAGGTATACGGGTCGATAATGCTACGAAAAAAGGAAACACGGCGCTGCATATAGCGTCGTTAGCTGGTCAAAAGGAAGTTATAAAATTACTTATTCAGTACAATGCGAATGTTAATATTCAATCATTAAATGGGTTTACACCACTCTACATGGCCGCTCAAGAGAATCATGATGCCTGTGTAAGATTTTTACTTTCTAAGGGGGCAAATCCTTCATTGGCAACCGAAGATGGCTTTACACCTCTGGCCGTTGCCATGCAACAAGGTCATGACAAAGTTGTAGCGGTATTGCTGGAAAGTGATGTTCGTGGCAAAGTTCGTTTACCTGCTTTACACATTGCAGCCAAGAAAAATGATGTAACGGCGGCAAACATGTTGCTACAGCATGAATCTAATCCCGACATTGTTTCCAAATCGGGTTTTACACCGCTGCATATTGCTGCACATTACGGCAATGTAGATGTTGCCAAATTGTTAATTGAACGTGGGGCGGATAATGTCATACCAAGATTTCAGAACACGTTTGTTCAATTCGAAAGATTCCAGAAAAAGGAAGCTAAATATGTATTTGCCGACGACGAAATATTCGTCGCTATGCTTCGTATATGTGAGTAG	MTLDEMQNGNVVNSLKTNSQNHNLQMDKINLTNERNFHQNNNNINNNVNNANSQQQHSKQNDVTISFLRAARSGELSKVVEFLESGQITDINTCNANGLNALHLAAKDGYIDIVAELLRRGIRVDNATKKGNTALHIASLAGQKEVIKLLIQYNANVNIQSLNGFTPLYMAAQENHDACVRFLLSKGANPSLATEDGFTPLAVAMQQGHDKVVAVLLESDVRGKVRLPALHIAAKKNDVTAANMLLQHESNPDIVSKSGFTPLHIAAHYGNVDVAKLLIERGADNVIPRFQNTFVQFERFQKKEAKYVFADDEIFVAMLRICE
LOC111686482	NC_060953	XP_046807628.1	phosphatidylinositol 4-kinase beta isoform X2	534.67	2.48	3.15	3.17	ATGGGCATTTTATTGCCACCCGTTTCCCAAGTGACTAATACCCGCATTAATTTAACACAACATCATCGTAATCGCAGTTTGGATAGTGCTTTACAAAGGATACCAGAGGTTGAAGTCTCTTCGCCCAATGCCGAGAGTGAGAATACATTTTGTACACCATCCATACTTGGGTCAACAATGTGTTCGAAAATTGTAACGACCGCAGCAAATGTAACAGCAGCGCTTACCACCACCCAAACACCCGCACTGACGTCATCGACAACAACAAATGCCTCAACGGCAGCAGCCGTTAATGCAGCAGCTTCATCATCATCACCATCATCCTGTTCTGCGTATGAAAAAGCTGCAATTGAAACTGTTTCAACAACAGAACCCACAAGCATATTGACAGCATTACAATCAACAACAGCTGGAGCGAGTTCAAGAGGAGGCGGAGAAGTGGGAGCATTACACAATGATATTAATAATACAGTCATAGTTGAGCCATATTGTCCTAGCGCACGTTTACGACCTAAATCATCAGATTCTGCCACATCATCATCTTCATCTACGGTACAACGAGCTGCATCATCAGCATCTACTGCTTCCTCTAATGCTTCATCAACAAATTCATCATTTGCTAGTGGTTCAAATAATGCTCTAGCTGTTATAACCGGTTCAAATCATGTCAATCAAAATGGTAAAAAGCGAGAGGATTTAACCAGTCTTGGCTCAGATGATTCTGGAATAATTTGTGGTTCTGATTCTGATCAAATCTCTTTAAATCGCATACGGCATTCTCACGAATCTCTAGATTCTGGTGAAATGGACAATGAAGAAGAATGCATGGATATGCTTGAAACCACATCAATGGATGAGGAATACAATATGTTACAATCGGATCTGCGTTTCTATCAATCACCCGATACTGATTGTCGCACTCTTAGACCTTCTAAAAAGAAACACAGCAATATTATACAACAACATCCAGATAATAATGTGGATAAAACTCTAAATGCTGATGATATGAGTGGTGAAGTTGACGATGACATGGAAGCAGGTGGTGAGGGAGATACCATAAGTGAACGTCAACGTTATAGAGAAATGAACATGTCTCAAGCCGCTATAAATATGGAAAAATGTAAAATTTCCACGAACTCTGACAACACAATGCAAAATGATAATACTTCGACAGATGTAGTAGACTGTCCAACGCCCACTTTAAATACTAACACACCAGCTGTTGTAACAACAGCTATTGGGGGTAGTAGTGGTAATAAAACCCCCTCCACACCTAGTGAATCATCGAAAAACGATGTTCTGTTCAAGAATTTCTTTGGAGCCACAAAAAATGCTATATTCCGCACAGCTCAAAGTATAATTGAAAATCACGAAAAGAAGAATGCCTCAAAACAAAATCAAAAATCTACTGAGGAAAACACTAACACAGCTGGTGGTGCAGCAACTCCCACAGAGCAAATAAAATCTCCTACGGACATTTCGAAAAAGAAAGAATTCTTTAGTTTATTAACAACAAAGAAAGCAGCAGCTGCTGCTGCCGCCGCCGCTTTGGCCAATACGCCGGTCACAACTCCCTCAACACCCGGCCAGGAACAAGCCGGAATTAATGAGAAATCTAACGATAAAGATAATACAACGGCATCGACGGAGTGTATGGAGAAAACGTTAAGCTTACAAGTACCTAATGCAACTTCCTCCTCCTCCTTCAACTCAATTATTAATAATAATTCTTTAACTGTAACGAAATCATCTTCCATATCATCTTTGAACAAGCTCAAAGTACCCGGTGTAGTGAAATGTTTTATCAAAGAGCGTCCTACAACTTCGCAGGATTTAGCGAATCAACAAAAGACTGAAAAAGGTCCCAGTGGCCTATTGAGATTTTTTGAATCCCCAGTTTTTAACATACATTTCGCCATACATTATCTCTTCTATTCCAAAGAACCGGGAGTTCTTAGTTTTATAGGCAACAAAATCTTCAGTTTCCCCGATCAGGAGGTAGATTTGTATATACCACAACTGATTGTCATGTATATACAAATGGATGAATTGGCTGAAGTATTAGATCCCTATTTGACCATTAGATGTCGTAAATCGGTAGACTTTTCTCTAAAGTGCCTATGGCTATTGGAGGCCTATAATTATCAACATGTAGATACTATGGGTAGTCGTAAGTCGCAATTGGCATTAATGAAAGAGATCTTCTCAAAGAAGGAACGCAAGCAGTTGAGTACAGTTGATGTAAAGGAGACAGCAGTATCGCAGTTGGCTCAGCCTGCTGTAGCAGCTGTACCAGGCGTTGTTTCTCCTTTGACCAAAAAGACCCATCATAGATCACAATCAGATGCCACAGTTCTGTTGGCCGACTCCAGGCGTGCTAATTCTAATTTAAGTATATCAAATCGACTGTATCAACAACCCCCTTATACTACACAAACCTTGCCTACCACACCCGCCAAATTATGTCTTGGAGATTTAACTTCCGGCCGCGCCTTCGACAATGGCTGCACTTGTTTCGAAACGGTGCGTGGCCAGGTCAACGATTTGCTTGGCCACAAGACGGTGTGTTCATGCAGTGCCCCCAAAACTGCTCCCCAAAAGGAGTTCATGAAAGCTCTCATCAATGTTGGAAAAAATCTAACCAATCTTCCCTCAAAGGCGGAAAAGACTTCGGCCTTGAGAATGTTTTTGAATTTGATTAATAAAAATCTTCCGGCTCGCGTTTGGTTACCCCTATATTCAGACATTCCACATCATGTTGTGCGCATCACAGAGGAAAAGACTGCTGTTTTAAATTCAAAAGATAAGACACCCTACATCATCTATGTGGAAGTGGTAGAAGTGCCCGATATCTACTCTTCATCTCTCATACCCAAAATGATGCCATCACTGCGTCATACAAAATCTGAAGAACATTTAGAGGGTGGTCTTACCACCACCACCAACACCACTTGCCAACATTCACAACATCAACATCATGCCATTTGTAGTCGTACTTCCAGTTGTAGTAGTCATAGTGGTTCATCAACGTGTAGACGTAAAAAGGAGAAGCTAATGTCGGAATCATCGACAGGCATAAGTGGCGAACAACAGCAACAGTGTTCTTCTACGGAACATAATACAACAACGACTACTAATACAGCAGCCAGCAGTAGTAGTGTTGGTGGTTGTTTAGCGCCACCTCAGCTGAACGAAGATGACGTTTGGTCTCAAGAGGACGATGAGATAACAGCTCAATATTTACACATGCGTAAAATGCGTTCACAATCCGAACGTGATGCCATTTCACAAATGTCCCTGGACTCTTGTGATTCAAGGGATCAAGGCATGCCCGTTTTATTCAATATTGGAGATGTACGTACCCGCCATTGTAATAATTTAAATTGCGAAAATACAAAATCATTTAGCAATGATCCAGAAGATCCCTCAGCAGCAGCTCTTAAGGAACCTTGGCATGAAAAAGAAAAACAAATACGTGAATCTTCACCCTATGGACACCTCTCCAATTGGCGTCTTCTATCGGCCATTGTTAAGTGTGGAGATGATTTGCGACAAGAACTAATGGCCACCCAATTGTTACATATGTTCAAAATCATTTGGCAAGAAGAACATGTTGATCTCTGGGTGCGTCCCTACAAAATCGTCTGTCTCTCTAACGATAGTGGTTTGATTGAACCTATTTTGAATACGGTGTCATTGCATCAAATCAAAAAGAATTCCAATAAATCTTTACGTGATTATTTCATCGATGAATATGGTCCAACTGAAAGTGATGCTTTTCGTTTGGCTCAAAAGAATTTCGTACAAAGTTGTGCAGCATATTGTTTAATATCGTATCTGTTGCAAGTTAAAGATCGGCATAATGGCAATATACTGTTACACTCTGATGGCCATATTATACACATTGATTTTGGTTTTATTTTAAGCATATCACCTAAAAATTTAGGTTTCGAACAATCTCCTTTCAAATTGACACCCGAATTTGTGGATGTCATGGGTGGCACAAACTCTGAACATTGGCGTGAATTTAATCGTTTATTGTTGGTGGGCATGATGACTGCTCGCAAACATATGGATCGTATAATTAATTTTGTTGAAATTATGCGAAGCAACGCCCAATTACCATGCTTCAAAAATGGTTGCTCCGGAACCGTACAGAATCTCCGCAAACGTTTTCACATGAACTTAACCGAACAGGAAATGGAACGTAAAGTTGAACAATTGGTACAAGATTCCCTAAAGAGTCTTTCGACCAAATTATACGATGGCTATCAGTACTATACGAATGGCATATTGTGA	MGILLPPVSQVTNTRINLTQHHRNRSLDSALQRIPEVEVSSPNAESENTFCTPSILGSTMCSKIVTTAANVTAALTTTQTPALTSSTTTNASTAAAVNAAASSSSPSSCSAYEKAAIETVSTTEPTSILTALQSTTAGASSRGGGEVGALHNDINNTVIVEPYCPSARLRPKSSDSATSSSSSTVQRAASSASTASSNASSTNSSFASGSNNALAVITGSNHVNQNGKKREDLTSLGSDDSGIICGSDSDQISLNRIRHSHESLDSGEMDNEEECMDMLETTSMDEEYNMLQSDLRFYQSPDTDCRTLRPSKKKHSNIIQQHPDNNVDKTLNADDMSGEVDDDMEAGGEGDTISERQRYREMNMSQAAINMEKCKISTNSDNTMQNDNTSTDVVDCPTPTLNTNTPAVVTTAIGGSSGNKTPSTPSESSKNDVLFKNFFGATKNAIFRTAQSIIENHEKKNASKQNQKSTEENTNTAGGAATPTEQIKSPTDISKKKEFFSLLTTKKAAAAAAAAALANTPVTTPSTPGQEQAGINEKSNDKDNTTASTECMEKTLSLQVPNATSSSSFNSIINNNSLTVTKSSSISSLNKLKVPGVVKCFIKERPTTSQDLANQQKTEKGPSGLLRFFESPVFNIHFAIHYLFYSKEPGVLSFIGNKIFSFPDQEVDLYIPQLIVMYIQMDELAEVLDPYLTIRCRKSVDFSLKCLWLLEAYNYQHVDTMGSRKSQLALMKEIFSKKERKQLSTVDVKETAVSQLAQPAVAAVPGVVSPLTKKTHHRSQSDATVLLADSRRANSNLSISNRLYQQPPYTTQTLPTTPAKLCLGDLTSGRAFDNGCTCFETVRGQVNDLLGHKTVCSCSAPKTAPQKEFMKALINVGKNLTNLPSKAEKTSALRMFLNLINKNLPARVWLPLYSDIPHHVVRITEEKTAVLNSKDKTPYIIYVEVVEVPDIYSSSLIPKMMPSLRHTKSEEHLEGGLTTTTNTTCQHSQHQHHAICSRTSSCSSHSGSSTCRRKKEKLMSESSTGISGEQQQQCSSTEHNTTTTTNTAASSSSVGGCLAPPQLNEDDVWSQEDDEITAQYLHMRKMRSQSERDAISQMSLDSCDSRDQGMPVLFNIGDVRTRHCNNLNCENTKSFSNDPEDPSAAALKEPWHEKEKQIRESSPYGHLSNWRLLSAIVKCGDDLRQELMATQLLHMFKIIWQEEHVDLWVRPYKIVCLSNDSGLIEPILNTVSLHQIKKNSNKSLRDYFIDEYGPTESDAFRLAQKNFVQSCAAYCLISYLLQVKDRHNGNILLHSDGHIIHIDFGFILSISPKNLGFEQSPFKLTPEFVDVMGGTNSEHWREFNRLLLVGMMTARKHMDRIINFVEIMRSNAQLPCFKNGCSGTVQNLRKRFHMNLTEQEMERKVEQLVQDSLKSLSTKLYDGYQYYTNGIL
LOC111686482	NC_060953	XP_046807627.1	uncharacterized protein LOC111686482 isoform X1	591.67	2.09	2.62	2.67	ATGAATTCCGTTATTTCTGCATTTAAGGCCAAAAAGAATTCCAGCCAACAGGCCAATAATATCACCGGATCCAACACCAATGGCTGCAATGATAATAAACATAATAATTTAAGTATGATTGCCAATACATTGACCACCTCCTCCTCGAAAAAGAAGGCAATTAATGCCCAGGATAATAGCTATCAATATTTAAGACATATACGTGAAATAGATACGGCCACCAAATTGTTATCACCCATAGTGGGGGCAGATGATTTGCTAGAGACCGATATGCATAATTTTCGTCCGGTAACGGCAGCAGTGGCGGGTGTTGATGTCGTCGATCATGTTCCTTTACAAACAGTGCGTTTGACACCCAATTCCTTGGAAACATCCAGTCTGGCCGATTGTAATATGAATGGTGGCAAAGGTGTTTTAACACATACACAAATGGAAAATGGCAATTGCCAGGATTCTTTGGAGGAGTGTATAAATGATAGTTATACGAGCATATCGAATGGTCAGCACAGTTTAACCAGCAGTCCCACTTCCCATTTAAATGAGCTAGACGATGATGAATCTGAACATTCTATAACCGCTTGCACCAGCACCACCAGCAGTAGTTCCAGCGATCAAAGCAATAGTACTGTGGTGCATAGTCCCATAGCACCTACAGCGATAGCTGCGGCAGCCAATAACAAATCACAGAAAGCATTAAACTCATCAACAACAGCAACAGCCAACACTTCAGCCAATTTACCCAGCCCCGCCAAAAGTCTGAATTTGAGTCTGAATAGTAATACCTCCTCTCCCTCACTAATGTCTTCATCCTCCTCCATTTCTGTTTCTTCCAATTCGAATACCTCTCTGGCACTCTGTAATTCCGGTCCCAGTTCTTGTTCATCCGCCACCGGTTGTGATATCAGCAGCAGCAGCAACGATTATTCCCAACCTTCATCACCCACTCTGGTGACACGACGCAGTTCACAATCTTCGACCAGCTCGGAATATGTACCGGCATTTTTGAAATCCTCACATGTAACATTGCCCATTATAATGCCAAATAGTAGCAGTAGTTTGGCTTCTTTACCACCGAACTCGAATCAAAGTATCGGTGGTACACCGGTTAACTCAGCGGCCACTACACCCAAACACACACGCTATTCCAAGCCGAGACTGAGTTTAAGTCGTTTTATTAATCATTCTATGCCCTCGGTTCATGGTCGTCCAAATTTAAGTTTAGCTGCGGGTACACCGGGTAGTGCGATTAATGGTGGTGCTTCAGGTGGTAACGGCGGCAATCCTCCAAAACGTGCTTCAACACATCAGAGAAATTTAAGTTTAGATTTCAGATCTATGGGCATTTTATTGCCACCCGTTTCCCAAGTGACTAATACCCGCATTAATTTAACACAACATCATCGTAATCGCAGTTTGGATAGTGCTTTACAAAGGATACCAGAGGTTGAAGTCTCTTCGCCCAATGCCGAGAGTGAGAATACATTTTGTACACCATCCATACTTGGGTCAACAATGTGTTCGAAAATTGTAACGACCGCAGCAAATGTAACAGCAGCGCTTACCACCACCCAAACACCCGCACTGACGTCATCGACAACAACAAATGCCTCAACGGCAGCAGCCGTTAATGCAGCAGCTTCATCATCATCACCATCATCCTGTTCTGCGTATGAAAAAGCTGCAATTGAAACTGTTTCAACAACAGAACCCACAAGCATATTGACAGCATTACAATCAACAACAGCTGGAGCGAGTTCAAGAGGAGGCGGAGAAGTGGGAGCATTACACAATGATATTAATAATACAGTCATAGTTGAGCCATATTGTCCTAGCGCACGTTTACGACCTAAATCATCAGATTCTGCCACATCATCATCTTCATCTACGGTACAACGAGCTGCATCATCAGCATCTACTGCTTCCTCTAATGCTTCATCAACAAATTCATCATTTGCTAGTGGTTCAAATAATGCTCTAGCTGTTATAACCGGTTCAAATCATGTCAATCAAAATGGTAAAAAGCGAGAGGATTTAACCAGTCTTGGCTCAGATGATTCTGGAATAATTTGTGGTTCTGATTCTGATCAAATCTCTTTAAATCGCATACGGCATTCTCACGAATCTCTAGATTCTGGTGAAATGGACAATGAAGAAGAATGCATGGATATGCTTGAAACCACATCAATGGATGAGGAATACAATATGTTACAATCGGATCTGCGTTTCTATCAATCACCCGATACTGATTGTCGCACTCTTAGACCTTCTAAAAAGAAACACAGCAATATTATACAACAACATCCAGATAATAATGTGGATAAAACTCTAAATGCTGATGATATGAGTGGTGAAGTTGACGATGACATGGAAGCAGGTGGTGAGGGAGATACCATAAGTGAACGTCAACGTTATAGAGAAATGAACATGTCTCAAGCCGCTATAAATATGGAAAAATGTAAAATTTCCACGAACTCTGACAACACAATGCAAAATGATAATACTTCGACAGATGTAGTAGACTGTCCAACGCCCACTTTAAATACTAACACACCAGCTGTTGTAACAACAGCTATTGGGGGTAGTAGTGGTAATAAAACCCCCTCCACACCTAGTGAATCATCGAAAAACGATGTTCTGTTCAAGAATTTCTTTGGAGCCACAAAAAATGCTATATTCCGCACAGCTCAAAGTATAATTGAAAATCACGAAAAGAAGAATGCCTCAAAACAAAATCAAAAATCTACTGAGGAAAACACTAACACAGCTGGTGGTGCAGCAACTCCCACAGAGCAAATAAAATCTCCTACGGACATTTCGAAAAAGAAAGAATTCTTTAGTTTATTAACAACAAAGAAAGCAGCAGCTGCTGCTGCCGCCGCCGCTTTGGCCAATACGCCGGTCACAACTCCCTCAACACCCGGCCAGGAACAAGCCGGAATTAATGAGAAATCTAACGATAAAGATAATACAACGGCATCGACGGAGTGTATGGAGAAAACGTTAAGCTTACAAGTACCTAATGCAACTTCCTCCTCCTCCTTCAACTCAATTATTAATAATAATTCTTTAACTGTAACGAAATCATCTTCCATATCATCTTTGAACAAGCTCAAAGTACCCGGTGTAGTGAAATGTTTTATCAAAGAGCGTCCTACAACTTCGCAGGATTTAGCGAATCAACAAAAGACTGAAAAAGGTCCCAGTGGCCTATTGAGATTTTTTGAATCCCCAGTTTTTAACATACATTTCGCCATACATTATCTCTTCTATTCCAAAGAACCGGGAGTTCTTAGTTTTATAGGCAACAAAATCTTCAGTTTCCCCGATCAGGAGGTAGATTTGTATATACCACAACTGATTGTCATGTATATACAAATGGATGAATTGGCTGAAGTATTAGATCCCTATTTGACCATTAGATGTCGTAAATCGGTAGACTTTTCTCTAAAGTGCCTATGGCTATTGGAGGCCTATAATTATCAACATGTAGATACTATGGGTAGTCGTAAGTCGCAATTGGCATTAATGAAAGAGATCTTCTCAAAGAAGGAACGCAAGCAGTTGAGTACAGTTGATGTAAAGGAGACAGCAGTATCGCAGTTGGCTCAGCCTGCTGTAGCAGCTGTACCAGGCGTTGTTTCTCCTTTGACCAAAAAGACCCATCATAGATCACAATCAGATGCCACAGTTCTGTTGGCCGACTCCAGGCGTGCTAATTCTAATTTAAGTATATCAAATCGACTGTATCAACAACCCCCTTATACTACACAAACCTTGCCTACCACACCCGCCAAATTATGTCTTGGAGATTTAACTTCCGGCCGCGCCTTCGACAATGGCTGCACTTGTTTCGAAACGGTGCGTGGCCAGGTCAACGATTTGCTTGGCCACAAGACGGTGTGTTCATGCAGTGCCCCCAAAACTGCTCCCCAAAAGGAGTTCATGAAAGCTCTCATCAATGTTGGAAAAAATCTAACCAATCTTCCCTCAAAGGCGGAAAAGACTTCGGCCTTGAGAATGTTTTTGAATTTGATTAATAAAAATCTTCCGGCTCGCGTTTGGTTACCCCTATATTCAGACATTCCACATCATGTTGTGCGCATCACAGAGGAAAAGACTGCTGTTTTAAATTCAAAAGATAAGACACCCTACATCATCTATGTGGAAGTGGTAGAAGTGCCCGATATCTACTCTTCATCTCTCATACCCAAAATGATGCCATCACTGCGTCATACAAAATCTGAAGAACATTTAGAGGGTGGTCTTACCACCACCACCAACACCACTTGCCAACATTCACAACATCAACATCATGCCATTTGTAGTCGTACTTCCAGTTGTAGTAGTCATAGTGGTTCATCAACGTGTAGACGTAAAAAGGAGAAGCTAATGTCGGAATCATCGACAGGCATAAGTGGCGAACAACAGCAACAGTGTTCTTCTACGGAACATAATACAACAACGACTACTAATACAGCAGCCAGCAGTAGTAGTGTTGGTGGTTGTTTAGCGCCACCTCAGCTGAACGAAGATGACGTTTGGTCTCAAGAGGACGATGAGATAACAGCTCAATATTTACACATGCGTAAAATGCGTTCACAATCCGAACGTGATGCCATTTCACAAATGTCCCTGGACTCTTGTGATTCAAGGGATCAAGGCATGCCCGTTTTATTCAATATTGGAGATGTACGTACCCGCCATTGTAATAATTTAAATTGCGAAAATACAAAATCATTTAGCAATGATCCAGAAGATCCCTCAGCAGCAGCTCTTAAGGAACCTTGGCATGAAAAAGAAAAACAAATACGTGAATCTTCACCCTATGGACACCTCTCCAATTGGCGTCTTCTATCGGCCATTGTTAAGTGTGGAGATGATTTGCGACAAGAACTAATGGCCACCCAATTGTTACATATGTTCAAAATCATTTGGCAAGAAGAACATGTTGATCTCTGGGTGCGTCCCTACAAAATCGTCTGTCTCTCTAACGATAGTGGTTTGATTGAACCTATTTTGAATACGGTGTCATTGCATCAAATCAAAAAGAATTCCAATAAATCTTTACGTGATTATTTCATCGATGAATATGGTCCAACTGAAAGTGATGCTTTTCGTTTGGCTCAAAAGAATTTCGTACAAAGTTGTGCAGCATATTGTTTAATATCGTATCTGTTGCAAGTTAAAGATCGGCATAATGGCAATATACTGTTACACTCTGATGGCCATATTATACACATTGATTTTGGTTTTATTTTAAGCATATCACCTAAAAATTTAGGTTTCGAACAATCTCCTTTCAAATTGACACCCGAATTTGTGGATGTCATGGGTGGCACAAACTCTGAACATTGGCGTGAATTTAATCGTTTATTGTTGGTGGGCATGATGACTGCTCGCAAACATATGGATCGTATAATTAATTTTGTTGAAATTATGCGAAGCAACGCCCAATTACCATGCTTCAAAAATGGTTGCTCCGGAACCGTACAGAATCTCCGCAAACGTTTTCACATGAACTTAACCGAACAGGAAATGGAACGTAAAGTTGAACAATTGGTACAAGATTCCCTAAAGAGTCTTTCGACCAAATTATACGATGGCTATCAGTACTATACGAATGGCATATTGTGA	MNSVISAFKAKKNSSQQANNITGSNTNGCNDNKHNNLSMIANTLTTSSSKKKAINAQDNSYQYLRHIREIDTATKLLSPIVGADDLLETDMHNFRPVTAAVAGVDVVDHVPLQTVRLTPNSLETSSLADCNMNGGKGVLTHTQMENGNCQDSLEECINDSYTSISNGQHSLTSSPTSHLNELDDDESEHSITACTSTTSSSSSDQSNSTVVHSPIAPTAIAAAANNKSQKALNSSTTATANTSANLPSPAKSLNLSLNSNTSSPSLMSSSSSISVSSNSNTSLALCNSGPSSCSSATGCDISSSSNDYSQPSSPTLVTRRSSQSSTSSEYVPAFLKSSHVTLPIIMPNSSSSLASLPPNSNQSIGGTPVNSAATTPKHTRYSKPRLSLSRFINHSMPSVHGRPNLSLAAGTPGSAINGGASGGNGGNPPKRASTHQRNLSLDFRSMGILLPPVSQVTNTRINLTQHHRNRSLDSALQRIPEVEVSSPNAESENTFCTPSILGSTMCSKIVTTAANVTAALTTTQTPALTSSTTTNASTAAAVNAAASSSSPSSCSAYEKAAIETVSTTEPTSILTALQSTTAGASSRGGGEVGALHNDINNTVIVEPYCPSARLRPKSSDSATSSSSSTVQRAASSASTASSNASSTNSSFASGSNNALAVITGSNHVNQNGKKREDLTSLGSDDSGIICGSDSDQISLNRIRHSHESLDSGEMDNEEECMDMLETTSMDEEYNMLQSDLRFYQSPDTDCRTLRPSKKKHSNIIQQHPDNNVDKTLNADDMSGEVDDDMEAGGEGDTISERQRYREMNMSQAAINMEKCKISTNSDNTMQNDNTSTDVVDCPTPTLNTNTPAVVTTAIGGSSGNKTPSTPSESSKNDVLFKNFFGATKNAIFRTAQSIIENHEKKNASKQNQKSTEENTNTAGGAATPTEQIKSPTDISKKKEFFSLLTTKKAAAAAAAAALANTPVTTPSTPGQEQAGINEKSNDKDNTTASTECMEKTLSLQVPNATSSSSFNSIINNNSLTVTKSSSISSLNKLKVPGVVKCFIKERPTTSQDLANQQKTEKGPSGLLRFFESPVFNIHFAIHYLFYSKEPGVLSFIGNKIFSFPDQEVDLYIPQLIVMYIQMDELAEVLDPYLTIRCRKSVDFSLKCLWLLEAYNYQHVDTMGSRKSQLALMKEIFSKKERKQLSTVDVKETAVSQLAQPAVAAVPGVVSPLTKKTHHRSQSDATVLLADSRRANSNLSISNRLYQQPPYTTQTLPTTPAKLCLGDLTSGRAFDNGCTCFETVRGQVNDLLGHKTVCSCSAPKTAPQKEFMKALINVGKNLTNLPSKAEKTSALRMFLNLINKNLPARVWLPLYSDIPHHVVRITEEKTAVLNSKDKTPYIIYVEVVEVPDIYSSSLIPKMMPSLRHTKSEEHLEGGLTTTTNTTCQHSQHQHHAICSRTSSCSSHSGSSTCRRKKEKLMSESSTGISGEQQQQCSSTEHNTTTTTNTAASSSSVGGCLAPPQLNEDDVWSQEDDEITAQYLHMRKMRSQSERDAISQMSLDSCDSRDQGMPVLFNIGDVRTRHCNNLNCENTKSFSNDPEDPSAAALKEPWHEKEKQIRESSPYGHLSNWRLLSAIVKCGDDLRQELMATQLLHMFKIIWQEEHVDLWVRPYKIVCLSNDSGLIEPILNTVSLHQIKKNSNKSLRDYFIDEYGPTESDAFRLAQKNFVQSCAAYCLISYLLQVKDRHNGNILLHSDGHIIHIDFGFILSISPKNLGFEQSPFKLTPEFVDVMGGTNSEHWREFNRLLLVGMMTARKHMDRIINFVEIMRSNAQLPCFKNGCSGTVQNLRKRFHMNLTEQEMERKVEQLVQDSLKSLSTKLYDGYQYYTNGIL
LOC111686482	NC_060953	XP_046807626.1	uncharacterized protein LOC111686482 isoform X1	591.67	2.09	2.62	2.67	ATGAATTCCGTTATTTCTGCATTTAAGGCCAAAAAGAATTCCAGCCAACAGGCCAATAATATCACCGGATCCAACACCAATGGCTGCAATGATAATAAACATAATAATTTAAGTATGATTGCCAATACATTGACCACCTCCTCCTCGAAAAAGAAGGCAATTAATGCCCAGGATAATAGCTATCAATATTTAAGACATATACGTGAAATAGATACGGCCACCAAATTGTTATCACCCATAGTGGGGGCAGATGATTTGCTAGAGACCGATATGCATAATTTTCGTCCGGTAACGGCAGCAGTGGCGGGTGTTGATGTCGTCGATCATGTTCCTTTACAAACAGTGCGTTTGACACCCAATTCCTTGGAAACATCCAGTCTGGCCGATTGTAATATGAATGGTGGCAAAGGTGTTTTAACACATACACAAATGGAAAATGGCAATTGCCAGGATTCTTTGGAGGAGTGTATAAATGATAGTTATACGAGCATATCGAATGGTCAGCACAGTTTAACCAGCAGTCCCACTTCCCATTTAAATGAGCTAGACGATGATGAATCTGAACATTCTATAACCGCTTGCACCAGCACCACCAGCAGTAGTTCCAGCGATCAAAGCAATAGTACTGTGGTGCATAGTCCCATAGCACCTACAGCGATAGCTGCGGCAGCCAATAACAAATCACAGAAAGCATTAAACTCATCAACAACAGCAACAGCCAACACTTCAGCCAATTTACCCAGCCCCGCCAAAAGTCTGAATTTGAGTCTGAATAGTAATACCTCCTCTCCCTCACTAATGTCTTCATCCTCCTCCATTTCTGTTTCTTCCAATTCGAATACCTCTCTGGCACTCTGTAATTCCGGTCCCAGTTCTTGTTCATCCGCCACCGGTTGTGATATCAGCAGCAGCAGCAACGATTATTCCCAACCTTCATCACCCACTCTGGTGACACGACGCAGTTCACAATCTTCGACCAGCTCGGAATATGTACCGGCATTTTTGAAATCCTCACATGTAACATTGCCCATTATAATGCCAAATAGTAGCAGTAGTTTGGCTTCTTTACCACCGAACTCGAATCAAAGTATCGGTGGTACACCGGTTAACTCAGCGGCCACTACACCCAAACACACACGCTATTCCAAGCCGAGACTGAGTTTAAGTCGTTTTATTAATCATTCTATGCCCTCGGTTCATGGTCGTCCAAATTTAAGTTTAGCTGCGGGTACACCGGGTAGTGCGATTAATGGTGGTGCTTCAGGTGGTAACGGCGGCAATCCTCCAAAACGTGCTTCAACACATCAGAGAAATTTAAGTTTAGATTTCAGATCTATGGGCATTTTATTGCCACCCGTTTCCCAAGTGACTAATACCCGCATTAATTTAACACAACATCATCGTAATCGCAGTTTGGATAGTGCTTTACAAAGGATACCAGAGGTTGAAGTCTCTTCGCCCAATGCCGAGAGTGAGAATACATTTTGTACACCATCCATACTTGGGTCAACAATGTGTTCGAAAATTGTAACGACCGCAGCAAATGTAACAGCAGCGCTTACCACCACCCAAACACCCGCACTGACGTCATCGACAACAACAAATGCCTCAACGGCAGCAGCCGTTAATGCAGCAGCTTCATCATCATCACCATCATCCTGTTCTGCGTATGAAAAAGCTGCAATTGAAACTGTTTCAACAACAGAACCCACAAGCATATTGACAGCATTACAATCAACAACAGCTGGAGCGAGTTCAAGAGGAGGCGGAGAAGTGGGAGCATTACACAATGATATTAATAATACAGTCATAGTTGAGCCATATTGTCCTAGCGCACGTTTACGACCTAAATCATCAGATTCTGCCACATCATCATCTTCATCTACGGTACAACGAGCTGCATCATCAGCATCTACTGCTTCCTCTAATGCTTCATCAACAAATTCATCATTTGCTAGTGGTTCAAATAATGCTCTAGCTGTTATAACCGGTTCAAATCATGTCAATCAAAATGGTAAAAAGCGAGAGGATTTAACCAGTCTTGGCTCAGATGATTCTGGAATAATTTGTGGTTCTGATTCTGATCAAATCTCTTTAAATCGCATACGGCATTCTCACGAATCTCTAGATTCTGGTGAAATGGACAATGAAGAAGAATGCATGGATATGCTTGAAACCACATCAATGGATGAGGAATACAATATGTTACAATCGGATCTGCGTTTCTATCAATCACCCGATACTGATTGTCGCACTCTTAGACCTTCTAAAAAGAAACACAGCAATATTATACAACAACATCCAGATAATAATGTGGATAAAACTCTAAATGCTGATGATATGAGTGGTGAAGTTGACGATGACATGGAAGCAGGTGGTGAGGGAGATACCATAAGTGAACGTCAACGTTATAGAGAAATGAACATGTCTCAAGCCGCTATAAATATGGAAAAATGTAAAATTTCCACGAACTCTGACAACACAATGCAAAATGATAATACTTCGACAGATGTAGTAGACTGTCCAACGCCCACTTTAAATACTAACACACCAGCTGTTGTAACAACAGCTATTGGGGGTAGTAGTGGTAATAAAACCCCCTCCACACCTAGTGAATCATCGAAAAACGATGTTCTGTTCAAGAATTTCTTTGGAGCCACAAAAAATGCTATATTCCGCACAGCTCAAAGTATAATTGAAAATCACGAAAAGAAGAATGCCTCAAAACAAAATCAAAAATCTACTGAGGAAAACACTAACACAGCTGGTGGTGCAGCAACTCCCACAGAGCAAATAAAATCTCCTACGGACATTTCGAAAAAGAAAGAATTCTTTAGTTTATTAACAACAAAGAAAGCAGCAGCTGCTGCTGCCGCCGCCGCTTTGGCCAATACGCCGGTCACAACTCCCTCAACACCCGGCCAGGAACAAGCCGGAATTAATGAGAAATCTAACGATAAAGATAATACAACGGCATCGACGGAGTGTATGGAGAAAACGTTAAGCTTACAAGTACCTAATGCAACTTCCTCCTCCTCCTTCAACTCAATTATTAATAATAATTCTTTAACTGTAACGAAATCATCTTCCATATCATCTTTGAACAAGCTCAAAGTACCCGGTGTAGTGAAATGTTTTATCAAAGAGCGTCCTACAACTTCGCAGGATTTAGCGAATCAACAAAAGACTGAAAAAGGTCCCAGTGGCCTATTGAGATTTTTTGAATCCCCAGTTTTTAACATACATTTCGCCATACATTATCTCTTCTATTCCAAAGAACCGGGAGTTCTTAGTTTTATAGGCAACAAAATCTTCAGTTTCCCCGATCAGGAGGTAGATTTGTATATACCACAACTGATTGTCATGTATATACAAATGGATGAATTGGCTGAAGTATTAGATCCCTATTTGACCATTAGATGTCGTAAATCGGTAGACTTTTCTCTAAAGTGCCTATGGCTATTGGAGGCCTATAATTATCAACATGTAGATACTATGGGTAGTCGTAAGTCGCAATTGGCATTAATGAAAGAGATCTTCTCAAAGAAGGAACGCAAGCAGTTGAGTACAGTTGATGTAAAGGAGACAGCAGTATCGCAGTTGGCTCAGCCTGCTGTAGCAGCTGTACCAGGCGTTGTTTCTCCTTTGACCAAAAAGACCCATCATAGATCACAATCAGATGCCACAGTTCTGTTGGCCGACTCCAGGCGTGCTAATTCTAATTTAAGTATATCAAATCGACTGTATCAACAACCCCCTTATACTACACAAACCTTGCCTACCACACCCGCCAAATTATGTCTTGGAGATTTAACTTCCGGCCGCGCCTTCGACAATGGCTGCACTTGTTTCGAAACGGTGCGTGGCCAGGTCAACGATTTGCTTGGCCACAAGACGGTGTGTTCATGCAGTGCCCCCAAAACTGCTCCCCAAAAGGAGTTCATGAAAGCTCTCATCAATGTTGGAAAAAATCTAACCAATCTTCCCTCAAAGGCGGAAAAGACTTCGGCCTTGAGAATGTTTTTGAATTTGATTAATAAAAATCTTCCGGCTCGCGTTTGGTTACCCCTATATTCAGACATTCCACATCATGTTGTGCGCATCACAGAGGAAAAGACTGCTGTTTTAAATTCAAAAGATAAGACACCCTACATCATCTATGTGGAAGTGGTAGAAGTGCCCGATATCTACTCTTCATCTCTCATACCCAAAATGATGCCATCACTGCGTCATACAAAATCTGAAGAACATTTAGAGGGTGGTCTTACCACCACCACCAACACCACTTGCCAACATTCACAACATCAACATCATGCCATTTGTAGTCGTACTTCCAGTTGTAGTAGTCATAGTGGTTCATCAACGTGTAGACGTAAAAAGGAGAAGCTAATGTCGGAATCATCGACAGGCATAAGTGGCGAACAACAGCAACAGTGTTCTTCTACGGAACATAATACAACAACGACTACTAATACAGCAGCCAGCAGTAGTAGTGTTGGTGGTTGTTTAGCGCCACCTCAGCTGAACGAAGATGACGTTTGGTCTCAAGAGGACGATGAGATAACAGCTCAATATTTACACATGCGTAAAATGCGTTCACAATCCGAACGTGATGCCATTTCACAAATGTCCCTGGACTCTTGTGATTCAAGGGATCAAGGCATGCCCGTTTTATTCAATATTGGAGATGTACGTACCCGCCATTGTAATAATTTAAATTGCGAAAATACAAAATCATTTAGCAATGATCCAGAAGATCCCTCAGCAGCAGCTCTTAAGGAACCTTGGCATGAAAAAGAAAAACAAATACGTGAATCTTCACCCTATGGACACCTCTCCAATTGGCGTCTTCTATCGGCCATTGTTAAGTGTGGAGATGATTTGCGACAAGAACTAATGGCCACCCAATTGTTACATATGTTCAAAATCATTTGGCAAGAAGAACATGTTGATCTCTGGGTGCGTCCCTACAAAATCGTCTGTCTCTCTAACGATAGTGGTTTGATTGAACCTATTTTGAATACGGTGTCATTGCATCAAATCAAAAAGAATTCCAATAAATCTTTACGTGATTATTTCATCGATGAATATGGTCCAACTGAAAGTGATGCTTTTCGTTTGGCTCAAAAGAATTTCGTACAAAGTTGTGCAGCATATTGTTTAATATCGTATCTGTTGCAAGTTAAAGATCGGCATAATGGCAATATACTGTTACACTCTGATGGCCATATTATACACATTGATTTTGGTTTTATTTTAAGCATATCACCTAAAAATTTAGGTTTCGAACAATCTCCTTTCAAATTGACACCCGAATTTGTGGATGTCATGGGTGGCACAAACTCTGAACATTGGCGTGAATTTAATCGTTTATTGTTGGTGGGCATGATGACTGCTCGCAAACATATGGATCGTATAATTAATTTTGTTGAAATTATGCGAAGCAACGCCCAATTACCATGCTTCAAAAATGGTTGCTCCGGAACCGTACAGAATCTCCGCAAACGTTTTCACATGAACTTAACCGAACAGGAAATGGAACGTAAAGTTGAACAATTGGTACAAGATTCCCTAAAGAGTCTTTCGACCAAATTATACGATGGCTATCAGTACTATACGAATGGCATATTGTGA	MNSVISAFKAKKNSSQQANNITGSNTNGCNDNKHNNLSMIANTLTTSSSKKKAINAQDNSYQYLRHIREIDTATKLLSPIVGADDLLETDMHNFRPVTAAVAGVDVVDHVPLQTVRLTPNSLETSSLADCNMNGGKGVLTHTQMENGNCQDSLEECINDSYTSISNGQHSLTSSPTSHLNELDDDESEHSITACTSTTSSSSSDQSNSTVVHSPIAPTAIAAAANNKSQKALNSSTTATANTSANLPSPAKSLNLSLNSNTSSPSLMSSSSSISVSSNSNTSLALCNSGPSSCSSATGCDISSSSNDYSQPSSPTLVTRRSSQSSTSSEYVPAFLKSSHVTLPIIMPNSSSSLASLPPNSNQSIGGTPVNSAATTPKHTRYSKPRLSLSRFINHSMPSVHGRPNLSLAAGTPGSAINGGASGGNGGNPPKRASTHQRNLSLDFRSMGILLPPVSQVTNTRINLTQHHRNRSLDSALQRIPEVEVSSPNAESENTFCTPSILGSTMCSKIVTTAANVTAALTTTQTPALTSSTTTNASTAAAVNAAASSSSPSSCSAYEKAAIETVSTTEPTSILTALQSTTAGASSRGGGEVGALHNDINNTVIVEPYCPSARLRPKSSDSATSSSSSTVQRAASSASTASSNASSTNSSFASGSNNALAVITGSNHVNQNGKKREDLTSLGSDDSGIICGSDSDQISLNRIRHSHESLDSGEMDNEEECMDMLETTSMDEEYNMLQSDLRFYQSPDTDCRTLRPSKKKHSNIIQQHPDNNVDKTLNADDMSGEVDDDMEAGGEGDTISERQRYREMNMSQAAINMEKCKISTNSDNTMQNDNTSTDVVDCPTPTLNTNTPAVVTTAIGGSSGNKTPSTPSESSKNDVLFKNFFGATKNAIFRTAQSIIENHEKKNASKQNQKSTEENTNTAGGAATPTEQIKSPTDISKKKEFFSLLTTKKAAAAAAAAALANTPVTTPSTPGQEQAGINEKSNDKDNTTASTECMEKTLSLQVPNATSSSSFNSIINNNSLTVTKSSSISSLNKLKVPGVVKCFIKERPTTSQDLANQQKTEKGPSGLLRFFESPVFNIHFAIHYLFYSKEPGVLSFIGNKIFSFPDQEVDLYIPQLIVMYIQMDELAEVLDPYLTIRCRKSVDFSLKCLWLLEAYNYQHVDTMGSRKSQLALMKEIFSKKERKQLSTVDVKETAVSQLAQPAVAAVPGVVSPLTKKTHHRSQSDATVLLADSRRANSNLSISNRLYQQPPYTTQTLPTTPAKLCLGDLTSGRAFDNGCTCFETVRGQVNDLLGHKTVCSCSAPKTAPQKEFMKALINVGKNLTNLPSKAEKTSALRMFLNLINKNLPARVWLPLYSDIPHHVVRITEEKTAVLNSKDKTPYIIYVEVVEVPDIYSSSLIPKMMPSLRHTKSEEHLEGGLTTTTNTTCQHSQHQHHAICSRTSSCSSHSGSSTCRRKKEKLMSESSTGISGEQQQQCSSTEHNTTTTTNTAASSSSVGGCLAPPQLNEDDVWSQEDDEITAQYLHMRKMRSQSERDAISQMSLDSCDSRDQGMPVLFNIGDVRTRHCNNLNCENTKSFSNDPEDPSAAALKEPWHEKEKQIRESSPYGHLSNWRLLSAIVKCGDDLRQELMATQLLHMFKIIWQEEHVDLWVRPYKIVCLSNDSGLIEPILNTVSLHQIKKNSNKSLRDYFIDEYGPTESDAFRLAQKNFVQSCAAYCLISYLLQVKDRHNGNILLHSDGHIIHIDFGFILSISPKNLGFEQSPFKLTPEFVDVMGGTNSEHWREFNRLLLVGMMTARKHMDRIINFVEIMRSNAQLPCFKNGCSGTVQNLRKRFHMNLTEQEMERKVEQLVQDSLKSLSTKLYDGYQYYTNGIL
LOC111683168	NC_060953	XP_046807625.1	uncharacterized protein LOC111683168 isoform X2	6.5	0.03	0.04	0.04	ATGACTATAAAATGGCGACAGAAATACAAAAACAGAAAAGATATGCAACAACGACAGCAGCAGCAAAAACAATGTCAAATGGAGCCAAATGCAGTAAGGGCAACGTCAACGACAACAATATCAATAACAACAACAAAAGCAATAAGCCACAATAACTATCAAAATATAAATATAAACCAGAGCAGCAACAGAGAAAACAAAAACAAAAAGAATGTGCAAGACGATGTGGCAAACATGAGCAATTTAACTAATGGTTTTAAAGTGCAGCAAAAACAACGACAACAAGAGCTGCAACAACAAATAAACTTTAAGAACAATTGTTTTACGAAAACAACTCCAACTACTTCCACTTGCAACACAACTACAACTCACACAACAGCAATAACTACAGACACATATAATAGCATGGGATGTAGTAACACAACAATAGAACAACACAATGTTAGTGAAAAACAAAATCAAATAGTACAGCTGCAACTCCAGGAAACCCAAAAGTTGCAACCAGATTTTACATTGAAACAATGTGCCCCATCAATGGATGTGATAGAAAATGCAATAACATTAAAATGGCGCCACAAACAACTGCAGCAACAAAAGCAATACACATACATTACTAACAACAACATTAACGACAACAATTGTTTGCATAAACCAAGTTGGTATGCCACCACCATCAGTCCAACACTACCAGCTACACCAATGACGACCATTGACACTTTATTAACTCCCTTAAATACTGCCACAAATGCACTACAAACCAAACAAACAACAGCAGCAACAATAACAAAAACAATAACGGATTGTGATATTCAACGAAAATCGAGAGTTATCGTTGATTCTTTGCATATGAAATCAACACTTGCCACAAACATTGCCACAACAATGATGACATACCACAAACTGCCAACATTTTTTATTATATTCATTTGTTTGTTTGCCACAACAGCAGCAGCAAAATCATCCTCATCATCGTCAGCAGCATCATTGTCGTCATTTTCATCACTTGCGGCACTTAATAACTCCTCAATACAGCAGCAAGAATCACCTGTAGTTGCTGCTGTGTCATCATTATCATCAGCGTCGTCATCATCATCCTCATCGTTAACGCCTGACCTCACAGCCAAATCTCTACCCATGTTGGCCTCCACCATTCCACAGTGTTCCCTTTCCGAATACAGCTGTACAAATGGTCGCTGTGTGCCTCTAAGTAAATATTGTAACAATATCAATGACTGTGGCGACGGCAGTGATGAACCACGATTTTGCTCACGTTGTAATCGTACTTATTATGGTGATATTGGTTTAACTTATTCCTTGGAGTTGCATCGTCCCAAACAGGATCGTCTGCCTTATGTATGTGTTTTAACATTTACCGCCGCGGGAGGCCAACATGGTGATGTTGTACAGGTGACTTTGGATAGTTTTACTATAGGACGTTTTACCTCTTATACACAAGATGGCTGCCCGGATGGTTATATGCAAATAGCTGAATCAGCCCGTACACCCATTGGCGGCATGTGGTGTGGCACCTCATGGGGACCAGTTTTATTTTATAGTGAATCTCGTTCTTTGATATTTACCATTAAATTAAATAAATTAGCACGTGATCAAAGCGGTTATAATTTTGATTTTCGTATAAGATATAAAGTTTTATCCCGCGATAGTTCTGTTACACGTTATGGTGGTATTAAAGTTGAAGATCTCCAACAGTGGCATAATCGTAGCAGTTTCTTGCATCAAAATGCTGTAGACGATTTCACCAATACCAGCGGTGTACATTCGGATCGTTATGGTCAGGATTTTAGTTTATTTAGTGCTTATGCCAATAATAAAACATTTTTAAATTCTCTCAATAATCAAATGACTAAGGATGAACATAATTACACCGAACCCAAATACTATTTAGGTGATTTAATACCCGGTACCTATTGTTCCCGCATATTTAGTGACTGTGATAAGAAGGCCTGTCGTTTGCAATCACCAAATTATCCTGGTATATATCCAAGAAATTTAACCTGTTACTATGCCGTAAGACAGCACGATGTACCCCATGGTAAACATGCGTTAATTTTAGTCAAACAACCCAAAGGTAATCTGGTATGGATTTCAACACAGGACACAACCAATGTGAAGGTGGCACCCAGCACCAATGAAAAGGATAAGAAATTTGAGCCAAGATTGAAGACCTGGTCGGATTGTGATCACATACAGGACTACGTGACCGTATATGATGGTTATACAACGCGTGATCCAATTGTATTGAAATTCTGTGGTGGTGGTCAAGCTGTGCCCGCAGCAGTCTCTAGTGGTCCCGAATTATTGGTAGAGTTTACAACATCACCATATGGTACATTTACAGGAAGTTCATCGCAAGTATTGCCTTTGTATGGTTTTCAGTTGGAGGTTGAGGTAATATTTGTGGATATACAATCACCTACCTATTCAAAAAATAAGAAACCTTGTGAGTTTTGGATTAGAGGTTCGGGACGTGGTATCTTAGAGAATCCTAAACATTCTTTGGCCCCTAACACCACCTGTTTGTATCATTTACAAGGTGTGGGTATTTTTAAGACTTTCGATCATTTAAGTCTTTCACGTCGTACCAATGCCCAGGGTCTACATCATCCACCTTCACGATTTAAGGTGTGGATTTCTATGTTGAAATTTAATTTAGATCCAGAATTTGGTAACATTGATGAAACGTCAGTGGGTGCTATAGGTGTTCTGCAGACTCAGGAGGATTGCAGTGGTATGCTGCGCATATGGGATGGTTCGATGAGGGAGCCTCCCATATGCAAGGATTTAAATTGCATGACTGAAACCAACCAAGTTCACCCTTCTCTACAACAATATTCCCACAATACCACCAATGTTATTGCAAGATATTGCCGCGGTACAGTGCCTCGAACATGTGATCGAGCAAATATAAATGAAACTTATGCCCGACCTTGTACAGTTTCCGAAAGTTATGTGTCGAGTGGAGATTCTATAACTTTAGAATTGAAAAACACGGAATCAACAGTCTTAAGACCCTTAGAATTTAAACTAAAATACGAATTCATCGATTTACATCAGGATGGCTTACCCATGGGTGGCGGAGAACTTGACTGCAATCGTAAATTCGTTAGTAATCTAATGGATCGTAAAGATCCTGCGATATTTCGCAGTGTACGCAATATATTTCTATTTGGTCGTGGTGGTACACGAAATCTTAAGTGCGTCTATAAATTTGAAGGCATGAGAAGTGAACGAGTTCGCATAAAATTACGCAAAGTCACCACCATGAATAGGCATTGTATGTCACGTGTGGATGAGGATATAAATAGGTCATTCTGTTATGGTGATACCAGTGTTAAGGTTGAGATATTCGAACGTCCGTATCATGACACAATATTATTGCCACGCGGTTGCCTTTGTAATTCATCGAACTCATCACATTTACCAGTTGAATACACATCGACAAGTAATGATGTTGAAGTTCATTTTACTGCCTACAATATGACAACGTTGGATGATCCAGATGCTTTGAATTTTGAGGGAATGTTTGAGTTTATCAAAGGACCATCGAATTGTAAAGATGGTCGTAGGAAATTTGGTCCCAGCGGCACCATCGATATGACATTCGGAGATATGGAATGTCGCACCCGCCCTTGGCTTATTGAACCATCGAATGGTAATAAATTCTTGTACATACGTTTGAAAGCGATTTTCCTGCGTAAATACAATCCTAAAAAGGCCATGAACACTACCATAGTGGGTACAAGTTCATATCGTTGTGAAACTAAAGCCAGAGCTGTACTAACTACTGCAGAAGGTTTAACAATCACAGCATGCCCACTGGCACCTGATTCAAAAGCCTATGAATATGTGGAGATTTTCAGTGCTGGCTGGAATGAACGTCCTAATTTTGCCATTGCAAATCGTTCAAAAGCCATTAGTGTAGAGTTCCTAAGACCAGAGAATGGTGACTTTTCATTTAATTGGATGGAATTGATACCAGGACCAACACTCAGTATAGCAGAAGAATGCCAGTATAAATGCTCTGAGTTGAATGCCTGTGTTAATGTTAGTGTTTGGTGTGATGGCATACAACATTGTCCCTCAGGTGATGATGAAACTTTCCTGCAATGCTCGGCCATTATGAAATTACCTACTGAAATTTTGGCAACATTGTGTTTGATTATTGTACTCTTCTGTTGTGCATTTGCAGCGTTTGCCTACAAAAAAATCAAAAGAAAATTAAGAGGCTCATCAGTTTTGCAGACACGTTTGAAATCCTTAAGCTCCATGGATACAGCCGTTTTGGATGAGAAAGAAGTGATTTGCTGA	MTIKWRQKYKNRKDMQQRQQQQKQCQMEPNAVRATSTTTISITTTKAISHNNYQNININQSSNRENKNKKNVQDDVANMSNLTNGFKVQQKQRQQELQQQINFKNNCFTKTTPTTSTCNTTTTHTTAITTDTYNSMGCSNTTIEQHNVSEKQNQIVQLQLQETQKLQPDFTLKQCAPSMDVIENAITLKWRHKQLQQQKQYTYITNNNINDNNCLHKPSWYATTISPTLPATPMTTIDTLLTPLNTATNALQTKQTTAATITKTITDCDIQRKSRVIVDSLHMKSTLATNIATTMMTYHKLPTFFIIFICLFATTAAAKSSSSSSAASLSSFSSLAALNNSSIQQQESPVVAAVSSLSSASSSSSSSLTPDLTAKSLPMLASTIPQCSLSEYSCTNGRCVPLSKYCNNINDCGDGSDEPRFCSRCNRTYYGDIGLTYSLELHRPKQDRLPYVCVLTFTAAGGQHGDVVQVTLDSFTIGRFTSYTQDGCPDGYMQIAESARTPIGGMWCGTSWGPVLFYSESRSLIFTIKLNKLARDQSGYNFDFRIRYKVLSRDSSVTRYGGIKVEDLQQWHNRSSFLHQNAVDDFTNTSGVHSDRYGQDFSLFSAYANNKTFLNSLNNQMTKDEHNYTEPKYYLGDLIPGTYCSRIFSDCDKKACRLQSPNYPGIYPRNLTCYYAVRQHDVPHGKHALILVKQPKGNLVWISTQDTTNVKVAPSTNEKDKKFEPRLKTWSDCDHIQDYVTVYDGYTTRDPIVLKFCGGGQAVPAAVSSGPELLVEFTTSPYGTFTGSSSQVLPLYGFQLEVEVIFVDIQSPTYSKNKKPCEFWIRGSGRGILENPKHSLAPNTTCLYHLQGVGIFKTFDHLSLSRRTNAQGLHHPPSRFKVWISMLKFNLDPEFGNIDETSVGAIGVLQTQEDCSGMLRIWDGSMREPPICKDLNCMTETNQVHPSLQQYSHNTTNVIARYCRGTVPRTCDRANINETYARPCTVSESYVSSGDSITLELKNTESTVLRPLEFKLKYEFIDLHQDGLPMGGGELDCNRKFVSNLMDRKDPAIFRSVRNIFLFGRGGTRNLKCVYKFEGMRSERVRIKLRKVTTMNRHCMSRVDEDINRSFCYGDTSVKVEIFERPYHDTILLPRGCLCNSSNSSHLPVEYTSTSNDVEVHFTAYNMTTLDDPDALNFEGMFEFIKGPSNCKDGRRKFGPSGTIDMTFGDMECRTRPWLIEPSNGNKFLYIRLKAIFLRKYNPKKAMNTTIVGTSSYRCETKARAVLTTAEGLTITACPLAPDSKAYEYVEIFSAGWNERPNFAIANRSKAISVEFLRPENGDFSFNWMELIPGPTLSIAEECQYKCSELNACVNVSVWCDGIQHCPSGDDETFLQCSAIMKLPTEILATLCLIIVLFCCAFAAFAYKKIKRKLRGSSVLQTRLKSLSSMDTAVLDEKEVIC
LOC111683168	NC_060953	XP_046807624.1	uncharacterized protein LOC111683168 isoform X1	6.5	0.03	0.04	0.04	ATGACTATAAAATGGCGACAGAAATACAAAAACAGAAAAGATATGCAACAACGACAGCAGCAGCAAAAACAATGTCAAATGGAGCCAAATGCAGTAAGGGCAACGTCAACGACAACAATATCAATAACAACAACAAAAGCAATAAGCCACAATAACTATCAAAATATAAATATAAACCAGAGCAGCAACAGAGAAAACAAAAACAAAAAGAATGTGCAAGACGATGTGGCAAACATGAGCAATTTAACTAATGGTTTTAAAGTGCAGCAAAAACAACGACAACAAGAGCTGCAACAACAAATAAACTTTAAGAACAATTGTTTTACGAAAACAACTCCAACTACTTCCACTTGCAACACAACTACAACTCACACAACAGCAATAACTACAGACACATATAATAGCATGGGATGTAGTAACACAACAATAGAACAACACAATGTTAGTGAAAAACAAAATCAAATAGTACAGCTGCAACTCCAGGAAACCCAAAAGTTGCAACCAGATTTTACATTGAAACAATGTGCCCCATCAATGGATGTGATAGAAAATGCAATAACATTAAAATGGCGCCACAAACAACTGCAGCAACAAAAGCAATACACATACATTACTAACAACAACATTAACGACAACAATTGTTTGCATAAACCAAGTTGGTATGCCACCACCATCAGTCCAACACTACCAGCTACACCAATGACGACCATTGACACTTTATTAACTCCCTTAAATACTGCCACAAATGCACTACAAACCAAACAAACAACAGCAGCAACAATAACAAAAACAATAACGGATTGTGATATTCAACGAAAATCGAGAGTTATCGTTGATTCTTTGCATATGAAATCAACACTTGCCACAAACATTGCCACAACAATGATGACATACCACAAACTGCCAACATTTTTTATTATATTCATTTGTTTGTTTGCCACAACAGCAGCAGCAAAATCATCCTCATCATCGTCAGCAGCATCATTGTCGTCATTTTCATCACTTGCGGCACTTAATAACTCCTCAATACAGCAGCAAGAATCACCTGTAGTTGCTGCTGTGTCATCATTATCATCAGCGTCGTCATCATCATCCTCATCGTTAACGCCTGACCTCACAGCCAAATCTCTACCCATGTTGGCCTCCACCATTCCACAGTGTTCCCTTTCCGAATACAGCTGTACAAATGGTCGCTGTGTGCCTCTAAGTAAATATTGTAACAATATCAATGACTGTGGCGACGGCAGTGATGAACCACGATTTTGCTCACGTTGTAATCGTACTTATTATGGTGATATTGGTTTAACTTATTCCTTGGAGTTGCATCGTCCCAAACAGGATCGTCTGCCTTATGTATGTGTTTTAACATTTACCGCCGCGGGAGGCCAACATGGTGATGTTGTACAGGTGACTTTGGATAGTTTTACTATAGGACGTTTTACCTCTTATACACAAGATGGCTGCCCGGATGGTTATATGCAAATAGCTGAATCAGCCCGTACACCCATTGGCGGCATGTGGTGTGGCACCTCATGGGGACCAGTTTTATTTTATAGTGAATCTCGTTCTTTGATATTTACCATTAAATTAAATAAATTAGCACGTGATCAAAGCGGTTATAATTTTGATTTTCGTATAAGATATAAAGTTTTATCCCGCGATAGTTCTGTTACACGTTATGGTGGTATTAAAGTTGAAGATCTCCAACAGTGGCATAATCGTAGCAGTTTCTTGCATCAAAATGCTGTAGACGATTTCACCAATACCAGCGGTGTACATTCGGATCGTTATGGTCAGGATTTTAGTTTATTTAGTGCTTATGCCAATAATAAAACATTTTTAAATTCTCTCAATAATCAAATGACTAAGGATGAACATAATTACACCGAACCCAAATACTATTTAGGTGATTTAATACCCGGTACCTATTGTTCCCGCATATTTAGTGACTGTGATAAGAAGGCCTGTCGTTTGCAATCACCAAATTATCCTGGTATATATCCAAGAAATTTAACCTGTTACTATGCCGTAAGACAGCACGATGTACCCCATGGTAAACATGCGTTAATTTTAGTCAAACAACCCAAAGGTAATCTGGTATGGATTTCAACACAGGACACAACCAATGTGAAGGTGGCACCCAGCACCAATGAAAAGGATAAGAAATTTGAGCCAAGATTGAAGACCTGGTCGGATTGTGATCACATACAGGAAACATCAAACTATAGAAGGAAATCGACGGACTACGTGACCGTATATGATGGTTATACAACGCGTGATCCAATTGTATTGAAATTCTGTGGTGGTGGTCAAGCTGTGCCCGCAGCAGTCTCTAGTGGTCCCGAATTATTGGTAGAGTTTACAACATCACCATATGGTACATTTACAGGAAGTTCATCGCAAGTATTGCCTTTGTATGGTTTTCAGTTGGAGGTTGAGGTAATATTTGTGGATATACAATCACCTACCTATTCAAAAAATAAGAAACCTTGTGAGTTTTGGATTAGAGGTTCGGGACGTGGTATCTTAGAGAATCCTAAACATTCTTTGGCCCCTAACACCACCTGTTTGTATCATTTACAAGGTGTGGGTATTTTTAAGACTTTCGATCATTTAAGTCTTTCACGTCGTACCAATGCCCAGGGTCTACATCATCCACCTTCACGATTTAAGGTGTGGATTTCTATGTTGAAATTTAATTTAGATCCAGAATTTGGTAACATTGATGAAACGTCAGTGGGTGCTATAGGTGTTCTGCAGACTCAGGAGGATTGCAGTGGTATGCTGCGCATATGGGATGGTTCGATGAGGGAGCCTCCCATATGCAAGGATTTAAATTGCATGACTGAAACCAACCAAGTTCACCCTTCTCTACAACAATATTCCCACAATACCACCAATGTTATTGCAAGATATTGCCGCGGTACAGTGCCTCGAACATGTGATCGAGCAAATATAAATGAAACTTATGCCCGACCTTGTACAGTTTCCGAAAGTTATGTGTCGAGTGGAGATTCTATAACTTTAGAATTGAAAAACACGGAATCAACAGTCTTAAGACCCTTAGAATTTAAACTAAAATACGAATTCATCGATTTACATCAGGATGGCTTACCCATGGGTGGCGGAGAACTTGACTGCAATCGTAAATTCGTTAGTAATCTAATGGATCGTAAAGATCCTGCGATATTTCGCAGTGTACGCAATATATTTCTATTTGGTCGTGGTGGTACACGAAATCTTAAGTGCGTCTATAAATTTGAAGGCATGAGAAGTGAACGAGTTCGCATAAAATTACGCAAAGTCACCACCATGAATAGGCATTGTATGTCACGTGTGGATGAGGATATAAATAGGTCATTCTGTTATGGTGATACCAGTGTTAAGGTTGAGATATTCGAACGTCCGTATCATGACACAATATTATTGCCACGCGGTTGCCTTTGTAATTCATCGAACTCATCACATTTACCAGTTGAATACACATCGACAAGTAATGATGTTGAAGTTCATTTTACTGCCTACAATATGACAACGTTGGATGATCCAGATGCTTTGAATTTTGAGGGAATGTTTGAGTTTATCAAAGGACCATCGAATTGTAAAGATGGTCGTAGGAAATTTGGTCCCAGCGGCACCATCGATATGACATTCGGAGATATGGAATGTCGCACCCGCCCTTGGCTTATTGAACCATCGAATGGTAATAAATTCTTGTACATACGTTTGAAAGCGATTTTCCTGCGTAAATACAATCCTAAAAAGGCCATGAACACTACCATAGTGGGTACAAGTTCATATCGTTGTGAAACTAAAGCCAGAGCTGTACTAACTACTGCAGAAGGTTTAACAATCACAGCATGCCCACTGGCACCTGATTCAAAAGCCTATGAATATGTGGAGATTTTCAGTGCTGGCTGGAATGAACGTCCTAATTTTGCCATTGCAAATCGTTCAAAAGCCATTAGTGTAGAGTTCCTAAGACCAGAGAATGGTGACTTTTCATTTAATTGGATGGAATTGATACCAGGACCAACACTCAGTATAGCAGAAGAATGCCAGTATAAATGCTCTGAGTTGAATGCCTGTGTTAATGTTAGTGTTTGGTGTGATGGCATACAACATTGTCCCTCAGGTGATGATGAAACTTTCCTGCAATGCTCGGCCATTATGAAATTACCTACTGAAATTTTGGCAACATTGTGTTTGATTATTGTACTCTTCTGTTGTGCATTTGCAGCGTTTGCCTACAAAAAAATCAAAAGAAAATTAAGAGGCTCATCAGTTTTGCAGACACGTTTGAAATCCTTAAGCTCCATGGATACAGCCGTTTTGGATGAGAAAGAAGTGATTTGCTGA	MTIKWRQKYKNRKDMQQRQQQQKQCQMEPNAVRATSTTTISITTTKAISHNNYQNININQSSNRENKNKKNVQDDVANMSNLTNGFKVQQKQRQQELQQQINFKNNCFTKTTPTTSTCNTTTTHTTAITTDTYNSMGCSNTTIEQHNVSEKQNQIVQLQLQETQKLQPDFTLKQCAPSMDVIENAITLKWRHKQLQQQKQYTYITNNNINDNNCLHKPSWYATTISPTLPATPMTTIDTLLTPLNTATNALQTKQTTAATITKTITDCDIQRKSRVIVDSLHMKSTLATNIATTMMTYHKLPTFFIIFICLFATTAAAKSSSSSSAASLSSFSSLAALNNSSIQQQESPVVAAVSSLSSASSSSSSSLTPDLTAKSLPMLASTIPQCSLSEYSCTNGRCVPLSKYCNNINDCGDGSDEPRFCSRCNRTYYGDIGLTYSLELHRPKQDRLPYVCVLTFTAAGGQHGDVVQVTLDSFTIGRFTSYTQDGCPDGYMQIAESARTPIGGMWCGTSWGPVLFYSESRSLIFTIKLNKLARDQSGYNFDFRIRYKVLSRDSSVTRYGGIKVEDLQQWHNRSSFLHQNAVDDFTNTSGVHSDRYGQDFSLFSAYANNKTFLNSLNNQMTKDEHNYTEPKYYLGDLIPGTYCSRIFSDCDKKACRLQSPNYPGIYPRNLTCYYAVRQHDVPHGKHALILVKQPKGNLVWISTQDTTNVKVAPSTNEKDKKFEPRLKTWSDCDHIQETSNYRRKSTDYVTVYDGYTTRDPIVLKFCGGGQAVPAAVSSGPELLVEFTTSPYGTFTGSSSQVLPLYGFQLEVEVIFVDIQSPTYSKNKKPCEFWIRGSGRGILENPKHSLAPNTTCLYHLQGVGIFKTFDHLSLSRRTNAQGLHHPPSRFKVWISMLKFNLDPEFGNIDETSVGAIGVLQTQEDCSGMLRIWDGSMREPPICKDLNCMTETNQVHPSLQQYSHNTTNVIARYCRGTVPRTCDRANINETYARPCTVSESYVSSGDSITLELKNTESTVLRPLEFKLKYEFIDLHQDGLPMGGGELDCNRKFVSNLMDRKDPAIFRSVRNIFLFGRGGTRNLKCVYKFEGMRSERVRIKLRKVTTMNRHCMSRVDEDINRSFCYGDTSVKVEIFERPYHDTILLPRGCLCNSSNSSHLPVEYTSTSNDVEVHFTAYNMTTLDDPDALNFEGMFEFIKGPSNCKDGRRKFGPSGTIDMTFGDMECRTRPWLIEPSNGNKFLYIRLKAIFLRKYNPKKAMNTTIVGTSSYRCETKARAVLTTAEGLTITACPLAPDSKAYEYVEIFSAGWNERPNFAIANRSKAISVEFLRPENGDFSFNWMELIPGPTLSIAEECQYKCSELNACVNVSVWCDGIQHCPSGDDETFLQCSAIMKLPTEILATLCLIIVLFCCAFAAFAYKKIKRKLRGSSVLQTRLKSLSSMDTAVLDEKEVIC
LOC111689192	NC_060953	XP_046807623.1	acidic mammalian chitinase	4151	31.52	39.92	40.32	ATGCCAGAAGATATACCGGCCGATTTATGTACACACATTATTTTCGCTTTTGGTTGGTTGAAAAAGGGTAAATTGAGTTCTTATGAATCGAATGATGAAACTAAAGATACTGTGCCCGGTTTATACGATCGTATGATGACTTTGAAGAAAGCCAATCCTAAGTTAAAGATTCTCCTAGCTTTGGGCGGTTGGTCTTTTGGCACCCAGAAGTTTAAAGAAATGGCTGCCACTCGCTACACACGTCAAACTTTCATTTACTCTGCCATACCTTTCTTGCGTAAACGTGGTTTTGATGGTTTCGATTTGGATTGGGAATATCCTAAAGGTTCTGATGACAAGAAAAACTTCGTTTTGTTGCTTAAGGAATTGAGAGAAGCTTTTGAAGCTGAGGCCCAGGAATTGAAGAAACAACGTTTATTGCTTTCTGCTGCCGTACCTGTTGGTCCCGACAATGTCCGTGGTGGTTATGATGTACCCGCTGTAGCTAGTTATTTGGATTTCATTAATTTGATGGCTTACGATTTCCATGGTAAATGGGAACGTGAAACTGGTCACAATGCTCCACTCTATGCCCCTTCCACAGATTCCGAATGGCGCAAACAATTGTCTGTGGATAATGCCGCTAATATGTGGGTGAAAATGGGAGCTCCTAAGGAGAAGTTGATTATTGGTATGCCTACATATGGTCGTTCCTTTACTTTGGCCAATACAGCCAAACATGGTCCCAATGCACCTGCAACTGGCGGCGGTCGCGAGGGTATTTACACTAAAGAAAGTGGTTTCTTGGCTTATTATGAAATCTGTGAAATGCTTTTGAATGGTGCCGTTTATGTATGGGATGATGAAATGAAAGTACCTTATCTGGTAGATGGAGATCAATGGGTGGGTTTCGATGATGAACGTGCCATTCGTAATAAAATGAATTGGATTAAGACAAATGGTTTTGGCGGTGCCATGGTTTGGACTGTTGATATGGATGACTTTAAGGGCGAAGTATGTGGAGGTAATGTTAAATTTCCTCTCATTGGCGCAATGCGTGAAGAATTGTTGGGTATCTCCAGAGGCAAGGAAGCCAAGGATGTTAATTGGTCTGAAGTGGCTGCTACCTTTGAAGATTTAGAAGAGGAGGAGGTTGAAAAACCCGAACCCATTAAAATTTCCGTTGATGAAATTCTTGCTAAGGTTCGCAAGCCCGTTAAGAAACACAAAGTCAAATCTGGCTTGGTGGCTAAAGATCAAAATTCACGACCTGCTCAAGTATTCTGTTATTTGACCAGCTGGTCTTCAAAACGTCCTGGTGCTGGCAAATTTGAGCCTTCTCACATTAATCCCAAATTATGTACTCATGTCGTTTATGCTTTTGCTACCTTGAAGGATCACAAATTGGCTGAAAACAGCGATGAGGATCCCGATAATTACGAACAAGTTATAGCCTTACGTGACACTAATCCCGATTTGCAAATTTTATTAGCTATAGGTGGCTGGGCTTTTGGTTCTACTCCCTTCAAAGAACTTACCTCCAATGTGTTCCGTATGAATCAATTTGTTTATGAAGCCATAGATTTCTTACGTGATTATAAATTCAATGGTCTTGATGTCGATTGGGAATATCCTCGTGGTTCCGATGATCGTGCTGCTTATGTCAATTTATTAAGAGAATTACGTGTGGCTTTCGAGGGTGAGGCAAAATCTTCAGGTCTTCCTCGTTTGCTCTTGACTGCTGCAGTACCAGCCTCATTTGAAGCTATAGCAGCCGGTTATGATGTACCAGAAATTTCGAAATATTTAGATTTCATTAATGTAATGACTTACGATTTCCATGGACAATGGGAGCGCACAGTGGGACACAATTCTCCTTTGTTCCCTCTAGAATCTACTACAGGCTATCAAAAGAAATTGACAGTAGATTACAGTGCTCGCGAATGGGTGAAACAAGGTGCTCCTAAAGAGAAGCTACTTATTGGTATGCCCACCTATGGTCGTTCATTCGAACTTATAAACGAAACACAATTCGATATTGGTGCCCCAGCATCCGGAGGCGGTAGTCCTGGCAAATTTACCAACGAAGCTGGTTTCCTTAGTTACTATGAAGTCTGTTCATTCTTGGCAGCCGATAATACAACATTGGTGTGGGATTCTGAGCAACAAGTACCATTTGCCTATCGTGGTAACCAATGGGTAGGCTTTGATGATGAACGTTCCCTTAAAACAAAGATGGAATGGTTGAAAGAACAAGGTTTTGGTGGCATTATGGTCTGGTCCATTGATATGGATGATTTTACGGGACGCTGTGGCAATGGAAAATATCCCTTACTTAATGCTCTTAATGATGAGCTTAAAGACTACAAAGTAACGCTAGAATATGATGGTCCCTATGAATCCCGCGGTCCTAGAGGCGCTTACACAACAAAAGATCCCCATGAGGTAACCTGTGAAGAGGAAGATGGTCATATTAGTTATCATAAAGATTGGAGTGACTGTACCCACTATTATATGTGTGAGGGAGAACGTAAACATCACATGCCATGTCCTGCCAATTTGGTATTCAATCCCCAAGAAAATGTATGCGATTGGCCAGAGAATGTTGAAGGCTGTCATGTACCTACCGAAGCTCCAGCCTAA	MPEDIPADLCTHIIFAFGWLKKGKLSSYESNDETKDTVPGLYDRMMTLKKANPKLKILLALGGWSFGTQKFKEMAATRYTRQTFIYSAIPFLRKRGFDGFDLDWEYPKGSDDKKNFVLLLKELREAFEAEAQELKKQRLLLSAAVPVGPDNVRGGYDVPAVASYLDFINLMAYDFHGKWERETGHNAPLYAPSTDSEWRKQLSVDNAANMWVKMGAPKEKLIIGMPTYGRSFTLANTAKHGPNAPATGGGREGIYTKESGFLAYYEICEMLLNGAVYVWDDEMKVPYLVDGDQWVGFDDERAIRNKMNWIKTNGFGGAMVWTVDMDDFKGEVCGGNVKFPLIGAMREELLGISRGKEAKDVNWSEVAATFEDLEEEEVEKPEPIKISVDEILAKVRKPVKKHKVKSGLVAKDQNSRPAQVFCYLTSWSSKRPGAGKFEPSHINPKLCTHVVYAFATLKDHKLAENSDEDPDNYEQVIALRDTNPDLQILLAIGGWAFGSTPFKELTSNVFRMNQFVYEAIDFLRDYKFNGLDVDWEYPRGSDDRAAYVNLLRELRVAFEGEAKSSGLPRLLLTAAVPASFEAIAAGYDVPEISKYLDFINVMTYDFHGQWERTVGHNSPLFPLESTTGYQKKLTVDYSAREWVKQGAPKEKLLIGMPTYGRSFELINETQFDIGAPASGGGSPGKFTNEAGFLSYYEVCSFLAADNTTLVWDSEQQVPFAYRGNQWVGFDDERSLKTKMEWLKEQGFGGIMVWSIDMDDFTGRCGNGKYPLLNALNDELKDYKVTLEYDGPYESRGPRGAYTTKDPHEVTCEEEDGHISYHKDWSDCTHYYMCEGERKHHMPCPANLVFNPQENVCDWPENVEGCHVPTEAPA
LOC111690886	NC_060953	XP_046807622.1	cationic amino acid transporter 2 isoform X2	1831	19.22	24.25	24.59	ATGGAAGATTTTTTACAAAATAATGGGATGCGTTTTCCCGGATTCAAAAGTATATATCAGACGTTAAGTCGTAAGAAACCTATTGAAGATTCAAGTGAGTCTAAATTGGCAAAAGTTCTATCGGCTTTTGATCTGACGACTCTTGGCATTGGGTCTACACTCGGTGTTGGTGTCTATGTATTGGCCGGACAAGTGGCAAAAATATATGCTGGCCCTGCTGTGATTTTCAGTTTTCTTATTGCTGCTATTGCCTCAATTTTTGCCGGCTTATGTTATGCTGAGTTTGGTGCACGTGTTCCTAGAGCGGGATCCGCTTATGTCTACAGTTATGTTACAATTGGAGAGTTCATTGCATTTATAATTGGTTGGAATTTGATACTGGAATATGCAATAGGTTCGGCTAGTGTTGTTAAAGGTTTAAGTGCGTATTTGGATAATCTCTGTGGTCATGCTATGGAGAATTTTTTGAGTGAAAAGTTGCCAATGAATATAGATGGCCTCAATGAATACCCCGATATATTTGCTTTTGGAGTCACCATTATATTTGCATGGGCAATAGCCATGGGAGCAAAGGAATCTACACGCCTCAACACTGTATTCACGCTACTTAATTTAAGCGTGGTTTTATTTGTCATTGGAGCAGGCCTTTTCAAAGTATCAAGCAGCAATTGGGCTCTACCCAAATCTTCAGTACCAGAGGGTTATGGTGACGGCGGATTTGCGCCGTATGGTTTTGCCGGTATTATAAGAGGTGCTGCAATATGTTTTTATGGTTTCATTGGTTTTGATTGTATTGCCACTGCTGGCGAAGAAGCTAAAAATCCTAAAAAATCCATACCATTTGCTGTTATCACATCCCTGGCTATGGTCTTTCTGGCATACTTTGGTATTTCAACTGTTCTGACCATGATGTTACCCTATTACGAACAAGATGAAAGTGCACCTTTGGTACATGTTTTCAGTATGTATGGCTGGACATTTGCCAAGTATGTTGTCTCGATAGGAGCTATTTGCGCCATGTGCACCAGCCTTATGGGCTCTATGTTCCCATTGCCTCGTATTGTCTATGCCATGGCAAATGACGGTTTACTATTCAAATTCATGGGAGAAATTAGTTCAAAACACAAAACACCTTTAAATAGTACTTTGCTGACGGGCTTCCTAACGGGGGCATTCGCAGCCATATTTAACTTGAAACAGTTGATGAACATGATGTCTATAGGCACATTCTTGGCCTACTCTATGGTGGCAGCATGTGTACTGATTCTACGCTATGAAAGTGATGAGAGAAGAGATAGTCGTCACTTAGCAAATGGCCGCACATTAATAGAAAACAATGAATCCCACTGTAGTCTCTTGAAAATGTTATTTAATTCACCAAAGTCAATAGTACCCACAAAGAAGACAGCCAGAATTGTGACCATCATGTTATGTTTATATGTACTTCAGTGCATTTTATTAACCCAAGTATTGACTACATTTGAAGAAAACTTCTCCGAGGTATCATTGGTTAACATTATCAAGCTCGTATTGACTGTGGTGTCCCTATTTATTACATTATTTATAATATCACGCCAACCAGTTGCATCCTCATCTCTTGCATTTAAAGTTCCCTTTGTTCCATGGGTTCCAGGATTTTCATTGCTTATCAACATTTATCTTATGATCAAATTGGATATTATGACTTGGGTCAGATTTAGTATTTGGATTGCTATAGGCTTAGTTATATTCTTTGCCTACAGTATTCGTAATAGTACTTTACGTCGTCGAGAACTAAAGATTTTGGCCGACTCAGAATCTCGTGGAATAAGTGAAACAAATTCGATTTCATCTCTACAACATGACGAAAGATTTAGCACACAAGTCCCTCTAATGGTGATGCAAAACACAAATTAA	MEDFLQNNGMRFPGFKSIYQTLSRKKPIEDSSESKLAKVLSAFDLTTLGIGSTLGVGVYVLAGQVAKIYAGPAVIFSFLIAAIASIFAGLCYAEFGARVPRAGSAYVYSYVTIGEFIAFIIGWNLILEYAIGSASVVKGLSAYLDNLCGHAMENFLSEKLPMNIDGLNEYPDIFAFGVTIIFAWAIAMGAKESTRLNTVFTLLNLSVVLFVIGAGLFKVSSSNWALPKSSVPEGYGDGGFAPYGFAGIIRGAAICFYGFIGFDCIATAGEEAKNPKKSIPFAVITSLAMVFLAYFGISTVLTMMLPYYEQDESAPLVHVFSMYGWTFAKYVVSIGAICAMCTSLMGSMFPLPRIVYAMANDGLLFKFMGEISSKHKTPLNSTLLTGFLTGAFAAIFNLKQLMNMMSIGTFLAYSMVAACVLILRYESDERRDSRHLANGRTLIENNESHCSLLKMLFNSPKSIVPTKKTARIVTIMLCLYVLQCILLTQVLTTFEENFSEVSLVNIIKLVLTVVSLFITLFIISRQPVASSSLAFKVPFVPWVPGFSLLINIYLMIKLDIMTWVRFSIWIAIGLVIFFAYSIRNSTLRRRELKILADSESRGISETNSISSLQHDERFSTQVPLMVMQNTN
LOC111690886	NC_060953	XP_046807621.1	cationic amino acid transporter 2 isoform X1	1791	18.8	23.45	24.06	ATGGAAGAATTTTTACAAAATAATGGGATGCGTTTTCCCGGATTCAAAAGTATATATCAGACGTTAAGTCGTAAGAAACCTATTGAAGATTCAAGTGAGTCTAAATTGGCAAAAGTTCTATCGGCTTTTGATCTGACGACTCTTGGCATTGGGTCTACACTCGGTGTTGGTGTCTATGTATTGGCCGGACAAGTGGCAAAAATATATGCTGGCCCTGCTGTGATTTTCAGTTTTCTTATTGCTGCTATTGCCTCAATTTTTGCCGGCTTATGTTATGCTGAGTTTGGTGCACGTGTTCCTAGAGCGGGATCCGCTTATGTCTACAGTTATGTTACAATTGGAGAGTTCATTGCATTTATAATTGGTTGGAATTTGATACTGGAATATGCAATAGGTTCGGCTAGTGTTGTTAAAGGTTTAAGTGCGTATTTGGATAATCTCTGTGGTCATGCTATGGAGAATTTTTTGAGTGAAAAGTTGCCAATGAATATAGATGGCCTCAATGAATACCCCGATATATTTGCTTTTGGAGTCACCATTATATTTGCATGGGCAATAGCCATGGGAGCAAAGGAATCTACACGCCTCAACACTGTATTCACGCTACTTAATTTAAGCGTGGTTTTATTTGTCATTGGAGCAGGCCTTTTCAAAGTATCAAGCAGCAATTGGGCTCTACCCAAATCTTCAGTACCAGAGGGTTATGGTGACGGCGGATTTGCGCCGTATGGTTTTGCCGGTATTATAAGAGGTGCTGCAATATGTTTTTATGGTTTCATTGGTTTTGATTGTATTGCCACTGCTGGCGAAGAAGCTAAAAATCCTAAAAAATCCATACCATTTGCTGTTATCACATCCCTGGCTATGGTCTTTCTGGCATACTTTGGTATTTCAACTGTTCTGACCATGATGTTACCCTATTACGAACAAGATGAAAGTGCACCTTTGGTACATGTTTTCAGTATGTATGGCTGGACATTTGCCAAGTATGTTGTCTCGATAGGAGCTATTTGCGCCATGTGCACCAGCCTTATGGGCTCTATGTTCCCATTGCCTCGTATTGTCTATGCCATGGCAAATGACGGTTTACTATTCAAATTCATGGGAGAAATTAGTTCAAAACACAAAACACCTTTAAATAGTACTTTGCTGACGGGCTTCCTAACGGGGGCATTCGCAGCCATATTTAACTTGAAACAGTTGATGAACATGATGTCTATAGGCACATTCTTGGCCTACTCTATGGTGGCAGCATGTGTACTGATTCTACGCTATGAAAGTGATGAGAGAAGAGATAGTCGTCACTTAGCAAATGGCCGCACATTAATAGAAAACAATGAATCCCACTGTAGTCTCTTGAAAATGTTATTTAATTCACCAAAGTCAATAGTACCCACAAAGAAGACAGCCAGAATTGTGACCATCATGTTATGTTTATATGTACTTCAGTGCATTTTATTAACCCAAGTATTGACTACATTTGAAGAAAACTTCTCCGAGGTATCATTGGTTAACATTATCAAGCTCGTATTGACTGTGGTGTCCCTATTTATTACATTATTTATAATATCACGCCAACCAGTTGCATCCTCATCTCTTGCATTTAAAGTTCCCTTTGTTCCATGGGTTCCAGGATTTTCATTGCTTATCAACATTTATCTTATGATCAAATTGGATATTATGACTTGGGTCAGATTTAGTATTTGGATTGCTATAGGCTTAGTTATATTCTTTGCCTACAGTATTCGTAATAGTACTTTACGTCGTCGAGAACTAAAGATTTTGGCCGACTCAGAATCTCGTGGAATAAGTGAAACAAATTCGATTTCATCTCTACAACATGACGAAAGATTTAGCACACAAGTCCCTCTAATGGTGATGCAAAACACAAATTAA	MEEFLQNNGMRFPGFKSIYQTLSRKKPIEDSSESKLAKVLSAFDLTTLGIGSTLGVGVYVLAGQVAKIYAGPAVIFSFLIAAIASIFAGLCYAEFGARVPRAGSAYVYSYVTIGEFIAFIIGWNLILEYAIGSASVVKGLSAYLDNLCGHAMENFLSEKLPMNIDGLNEYPDIFAFGVTIIFAWAIAMGAKESTRLNTVFTLLNLSVVLFVIGAGLFKVSSSNWALPKSSVPEGYGDGGFAPYGFAGIIRGAAICFYGFIGFDCIATAGEEAKNPKKSIPFAVITSLAMVFLAYFGISTVLTMMLPYYEQDESAPLVHVFSMYGWTFAKYVVSIGAICAMCTSLMGSMFPLPRIVYAMANDGLLFKFMGEISSKHKTPLNSTLLTGFLTGAFAAIFNLKQLMNMMSIGTFLAYSMVAACVLILRYESDERRDSRHLANGRTLIENNESHCSLLKMLFNSPKSIVPTKKTARIVTIMLCLYVLQCILLTQVLTTFEENFSEVSLVNIIKLVLTVVSLFITLFIISRQPVASSSLAFKVPFVPWVPGFSLLINIYLMIKLDIMTWVRFSIWIAIGLVIFFAYSIRNSTLRRRELKILADSESRGISETNSISSLQHDERFSTQVPLMVMQNTN
LOC111688739	NC_060950	XP_046807620.1	menin isoform X3	30.5	0.27	0.34	0.35	ATGGCCACTGTGACGCGTAGTGCTAGTAACAGTCCCTTGATATCATTGACTTCACCTTTGGATCCTAGTTTGTTTCCATTAAAATCCATCAATGATGTTGTTAATTTTTTTAAACGTTCATTGGAACTGTACCATACACAAAATGTGGAGCCCGATTTGACATTGTTATCAATTGTAGCTGGCTACATTGAGTTGTCTCTAACGACTGGTGATGCTGCTCAAGCAGCTGCTGCATCAGCTGCCGAACATGCCTCAGCAAGCTCATCCTCATCGGCAGTAACACCTTCATCTTTGGTTGGTATTGTGGGCAGTGGTTTATCAGCGGCAGCACATAACGATATAATAACAGGAAATTCAGTACCCTTTCCCGAAGTTACTTACGAGCTGGTGTCGGGTCTTTACAAAAAATTTCAAAGTATTCTTTCTATAGTTGAGAAACCAAAAGTATCATCGACCTGCAATAGCCGACAAGCTACTAGGGAAGTTATTAAAAAGGTATCAGATGTTATCTGGCATTCCTTGATACGTAGCAGTTATAAAGATCGTGCACACTTACAAAATCTTTATAGTTATTTGTCTGGTAATAAGCTGGATTGCTTCGGTGTTGCTTTAGCAGTTGTAGCTGGCTGTCAACTCTTGGGCTATAGAGATGTGCGTTTAGCAATATCTGAGGATCATGCCTGGGTTGTATTTGGCAATAAACGTTTGGAAACTATAGAAATAACATGGCATGGTAAGGGCAGTGAGGATAAACGTGGCCAGGATATAACTTCAGGCATAGAATCAGGTTCATGGTTATATTTAGGAGGACTGGCAGTGGTATGTGATAAGCCCATGGAGGTAGCAGCTATAGCATCGGCTATAAACATTTCTCTATCGGCGAATAGTGATTGCGTAGAAGTACAAGAACTACAGCAAAGATTATTGTGGTTACTCTATGATATGGGTCATTTAAGAAAATATCCTATGGCTTTAGGCACTCTTGGTGAATTGGAAGAAATAAATCCTACCTCTAAACGAGTAACCTGTGAACAACTTTATCGAGAGGCTATAGAATCGGCCAAGGCTCACTATAAAAATCATCATGTTTATCCCTATACCTATCAGGGTAACTATTTCAATCGTCTAAATAAGTATCGTGAAGCTTTTGCCGCTTGGGCAAATGCGGCCGATGTTATACGTTTGTATACGTATCAGTGTCGTGATGACGAAGAAATCTACAAAGAACTTTTGGATATAGCTAATGAAATGATACCGTATGTTATGAAAACCGAGAGTTCTGGTCATTCGGCTCGCAGCATATTACGAGATTCTGAAGTATTTGCAAATCTGTTAAGATTTTATGATGGCATTTGTCAGTGGGAAGAGGATAGTTTAACGCCTATTCTACATATTGGTTGGGCTAAACCGCTGGTGAATAATATATGTAAATTTGATTATGATGTACGCTCTCAGGTTGTTATTAAGGTACCCGAAGATGAACCGCAGGCGGTTCGTGGTTCGATTGCACAAACAACAACTGAACAACAACATCGTGATCATGATGAGAATACAAATGAGGCTAAAGCACAAAAGGTGAACGCAGGTGACATGAGTTCGACACAGCATATCGAGGGAAATAATAATTTAGTTAAAAAAGAAGAGAAATCCAATGATGGTAAAAAATGTGAAATGCCAACAACATTGGCCGATTTAACAGCAGCATGTGGAGAAAAAATCCTAAATCCCGACTTTCTACTACAAGGTGGCGGACAACCATTTGCAGAACAACAAAAACTTAACAATCAACATGATGAGAACACCAATGGTACAGATAAAAAAGCAAAAGCTCCGAAAATTGAGACAACAACAACATCATCATCATCACTAAACGAGACAACAACAAAACCAAACTCTCTAACGGACTGTAATATGAGCAATACGCGAACGGAACAATCATCATCATCGTCGTCGTCGACGTCATCAGCATTAATACAAACTCTGACGACAGCGCCATTACCGACACCTGTGATAGACGAAGAAGATCCTTTACACTATATGTTCAAGAGACCAGTTATAACGTTGTATAGTCAAAAAATGAAGGGCTTAAAAGATTTGTTATTGGCTGAGAAACTAAATACACATGCGATATCGCTGCAAGTTACCGCACAATCGGTGGCAAGCAAAAAGATTCGAGGCGTTGATAAACTAGCGGGCGATTCAATTGCAGTTTCAAGGCCTAAACGTACACGAAGGGAATGA	MATVTRSASNSPLISLTSPLDPSLFPLKSINDVVNFFKRSLELYHTQNVEPDLTLLSIVAGYIELSLTTGDAAQAAAASAAEHASASSSSSAVTPSSLVGIVGSGLSAAAHNDIITGNSVPFPEVTYELVSGLYKKFQSILSIVEKPKVSSTCNSRQATREVIKKVSDVIWHSLIRSSYKDRAHLQNLYSYLSGNKLDCFGVALAVVAGCQLLGYRDVRLAISEDHAWVVFGNKRLETIEITWHGKGSEDKRGQDITSGIESGSWLYLGGLAVVCDKPMEVAAIASAINISLSANSDCVEVQELQQRLLWLLYDMGHLRKYPMALGTLGELEEINPTSKRVTCEQLYREAIESAKAHYKNHHVYPYTYQGNYFNRLNKYREAFAAWANAADVIRLYTYQCRDDEEIYKELLDIANEMIPYVMKTESSGHSARSILRDSEVFANLLRFYDGICQWEEDSLTPILHIGWAKPLVNNICKFDYDVRSQVVIKVPEDEPQAVRGSIAQTTTEQQHRDHDENTNEAKAQKVNAGDMSSTQHIEGNNNLVKKEEKSNDGKKCEMPTTLADLTAACGEKILNPDFLLQGGGQPFAEQQKLNNQHDENTNGTDKKAKAPKIETTTTSSSSLNETTTKPNSLTDCNMSNTRTEQSSSSSSSTSSALIQTLTTAPLPTPVIDEEDPLHYMFKRPVITLYSQKMKGLKDLLLAEKLNTHAISLQVTAQSVASKKIRGVDKLAGDSIAVSRPKRTRRE
LOC111677987	NC_060953	XP_046807619.1	CUGBP Elav-like family member 4 isoform X11	12.29	0.24	0.36	0.3	ATGAACCGCGGTTTACAGCTCAAGCCAGCTGATAGTGAAGGCCGCAGCGGTTGTGCTTTTGTGAAATTTAGTTCGCAGCAAGAGGCTCAATCAGCCATTACTAATCTACACGGCAGTCAAACTATGCCGGGTGCTTCCTCTAGTCTGGTAGTTAAATTTGCTGATACTGAAAAAGAAAGGCAAATACGGCGTATGCAACAAATGGCCGGTCATATGAATCTGCTTAATCCATTTGTCTTTAATCAATTTGGTCCATATGGAGCTTATGCGCAGCAACAACAAGCTGCTTTAATGGCTGCCGCTGCCACAGCCCCTGGTTCATATATGAATCCCATGACTGCTTTGGCCACTCAAATACCTCCTGGCATTAATGGTGCTGGTCAACCATCATTACCCTCACCGACCATGCCCAATTTTCAAATGGGTGCCCAGACACCAAATGGCCAGCCTGGCAGTGCTGCTGCTGCCGCCGCTGCTGCAGCTGCGGCTGATGGTGTCTTTACAAATGGTATGCCACCACAGACACCATTCCCAGGACTTTTAATACAACTTGCAGCACCTCTACATTTAACTATACCACCCCAAGGCCTGCCAAATGGTGAAGCAGCTGCTTTACAACATGCCTTTGCCACTGGCATGCCACCATTCCCTGGAGTTGCCTTTCCCGCCGTTTATGGACATATTCCACAAGCTTTACCACCACCAATAGCGGCGGTTGCACCCGCTCCACGTGAAGATTTTCTGATGTTCCCAGGATGTTCGATTTCGGGTCCCGAGGGCTGTAATCTCTTCATATATCATTTGCCACAAGAATTTGGTGATGCTGAGCTCATGCAAATGTTCCTGCCATTTGGCAATGTGATCAGTTCGAAAGTATTTATAGATCGTGCTACAAATCAAAGCAAATGTTTTGGTTTTGTTTCATTTGATAATCCTGCCAGCGCTCAAGCGGCCATTCAGGCCATGAATGGTTTTCAGATTGGCATGAAAAGACTGAAGGTACAATTGAAACGGCCCAAAGATGCCAGTCGACCCTATTAA	MNRGLQLKPADSEGRSGCAFVKFSSQQEAQSAITNLHGSQTMPGASSSLVVKFADTEKERQIRRMQQMAGHMNLLNPFVFNQFGPYGAYAQQQQAALMAAAATAPGSYMNPMTALATQIPPGINGAGQPSLPSPTMPNFQMGAQTPNGQPGSAAAAAAAAAAADGVFTNGMPPQTPFPGLLIQLAAPLHLTIPPQGLPNGEAAALQHAFATGMPPFPGVAFPAVYGHIPQALPPPIAAVAPAPREDFLMFPGCSISGPEGCNLFIYHLPQEFGDAELMQMFLPFGNVISSKVFIDRATNQSKCFGFVSFDNPASAQAAIQAMNGFQIGMKRLKVQLKRPKDASRPY
