## Supplementary material for "Neuropeptide F regulates adult female response to diet, larval locomotion and several larval physiological processes in *Lucilia cuprina cuprina*": D3 and D5, are provided in (part 212 of 402)

### Sheet: F. D3HOM4 (continued)
Gene_ID	Scaffold	Protein_ID	NCBI Annotation	Raw Read Count	TPM	FPKM	RPKM	Sequence	Annotated translation
LOC111677987	NC_060953	XP_046807618.1	CUGBP Elav-like family member 4 isoform X10	12.79	0.23	0.36	0.3	ATGGAATACGCGAAACATCAACTACAACAACAACAACTAAATATGATGAACCGCGGTTTACAGCTCAAGCCAGCTGATAGTGAAGGCCGCAGCGGTTGTGCTTTTGTGAAATTTAGTTCGCAGCAAGAGGCTCAATCAGCCATTACTAATCTACACGGCAGTCAAACTATGCCGGGTGCTTCCTCTAGTCTGGTAGTTAAATTTGCTGATACTGAAAAAGAAAGGCAAATACGGCGTATGCAACAAATGGCCGGTCATATGAATCTGCTTAATCCATTTGTCTTTAATCAATTTGGTCCATATGGAGCTTATGCGCAGCAACAACAAGCTGCTTTAATGGCTGCCGCTGCCACAGCCCCTGGTTCATATATGAATCCCATGACTGCTTTGGCCACTCAAATACCTCCTGGCATTAATGGTGCTGGTCAACCATCATTACCCTCACCGACCATGCCCAATTTTCAAATGGGTGCCCAGACACCAAATGGCCAGCCTGGCAGTGCTGCTGCTGCCGCCGCTGCTGCAGCTGCGGCTGATGGTGTCTTTACAAATGGTATGCCACCACAGACACCATTCCCAGGACTTTTAATACAACTTGCAGCACCTCTACATTTAACTATACCACCCCAAGGCCTGCCAAATGGTGAAGCAGCTGCTTTACAACATGCCTTTGCCACTGGCATGCCACCATTCCCTGGAGTTGCCTTTCCCGCCGTTTATGGACATATTCCACAAGCTTTACCACCACCAATAGCGGCGGTTGCACCCGCTCCACGTGAAGATTTTCTGATGTTCCCAGGATGTTCGATTTCGGGTCCCGAGGGCTGTAATCTCTTCATATATCATTTGCCACAAGAATTTGGTGATGCTGAGCTCATGCAAATGTTCCTGCCATTTGGCAATGTGATCAGTTCGAAAGTATTTATAGATCGTGCTACAAATCAAAGCAAATGTTTTGGTTTTGTTTCATTTGATAATCCTGCCAGCGCTCAAGCGGCCATTCAGGCCATGAATGGTTTTCAGATTGGCATGAAAAGACTGAAGGTACAATTGAAACGGCCCAAAGATGCCAGTCGACCCTATTAA	MEYAKHQLQQQQLNMMNRGLQLKPADSEGRSGCAFVKFSSQQEAQSAITNLHGSQTMPGASSSLVVKFADTEKERQIRRMQQMAGHMNLLNPFVFNQFGPYGAYAQQQQAALMAAAATAPGSYMNPMTALATQIPPGINGAGQPSLPSPTMPNFQMGAQTPNGQPGSAAAAAAAAAAADGVFTNGMPPQTPFPGLLIQLAAPLHLTIPPQGLPNGEAAALQHAFATGMPPFPGVAFPAVYGHIPQALPPPIAAVAPAPREDFLMFPGCSISGPEGCNLFIYHLPQEFGDAELMQMFLPFGNVISSKVFIDRATNQSKCFGFVSFDNPASAQAAIQAMNGFQIGMKRLKVQLKRPKDASRPY
LOC111677987	NC_060953	XP_046807617.1	CUGBP Elav-like family member 4 isoform X9	13.72	0.25	0.38	0.32	ATGGTTCATATTATTGAATTGGTCGGTCAGCCGAAGGTTGAGTTTGCTCAACAAGTTACTATGAACCGCGGTTTACAGCTCAAGCCAGCTGATAGTGAAGGCCGCAGCGGTTGTGCTTTTGTGAAATTTAGTTCGCAGCAAGAGGCTCAATCAGCCATTACTAATCTACACGGCAGTCAAACTATGCCGGGTGCTTCCTCTAGTCTGGTAGTTAAATTTGCTGATACTGAAAAAGAAAGGCAAATACGGCGTATGCAACAAATGGCCGGTCATATGAATCTGCTTAATCCATTTGTCTTTAATCAATTTGGTCCATATGGAGCTTATGCGCAGCAACAACAAGCTGCTTTAATGGCTGCCGCTGCCACAGCCCCTGGTTCATATATGAATCCCATGACTGCTTTGGCCACTCAAATACCTCCTGGCATTAATGGTGCTGGTCAACCATCATTACCCTCACCGACCATGCCCAATTTTCAAATGGGTGCCCAGACACCAAATGGCCAGCCTGGCAGTGCTGCTGCTGCCGCCGCTGCTGCAGCTGCGGCTGATGGTGTCTTTACAAATGGTATGCCACCACAGACACCATTCCCAGGACTTTTAATACAACTTGCAGCACCTCTACATTTAACTATACCACCCCAAGGCCTGCCAAATGGTGAAGCAGCTGCTTTACAACATGCCTTTGCCACTGGCATGCCACCATTCCCTGGAGTTGCCTTTCCCGCCGTTTATGGACATATTCCACAAGCTTTACCACCACCAATAGCGGCGGTTGCACCCGCTCCACGTGAAGATTTTCTGATGTTCCCAGGATGTTCGATTTCGGGTCCCGAGGGCTGTAATCTCTTCATATATCATTTGCCACAAGAATTTGGTGATGCTGAGCTCATGCAAATGTTCCTGCCATTTGGCAATGTGATCAGTTCGAAAGTATTTATAGATCGTGCTACAAATCAAAGCAAATGTTTTGGTTTTGTTTCATTTGATAATCCTGCCAGCGCTCAAGCGGCCATTCAGGCCATGAATGGTTTTCAGATTGGCATGAAAAGACTGAAGGTACAATTGAAACGGCCCAAAGATGCCAGTCGACCCTATTAA	MVHIIELVGQPKVEFAQQVTMNRGLQLKPADSEGRSGCAFVKFSSQQEAQSAITNLHGSQTMPGASSSLVVKFADTEKERQIRRMQQMAGHMNLLNPFVFNQFGPYGAYAQQQQAALMAAAATAPGSYMNPMTALATQIPPGINGAGQPSLPSPTMPNFQMGAQTPNGQPGSAAAAAAAAAAADGVFTNGMPPQTPFPGLLIQLAAPLHLTIPPQGLPNGEAAALQHAFATGMPPFPGVAFPAVYGHIPQALPPPIAAVAPAPREDFLMFPGCSISGPEGCNLFIYHLPQEFGDAELMQMFLPFGNVISSKVFIDRATNQSKCFGFVSFDNPASAQAAIQAMNGFQIGMKRLKVQLKRPKDASRPY
LOC111677987	NC_060953	XP_046807616.1	CUGBP Elav-like family member 4 isoform X8	14.24	0.25	0.38	0.32	ATGGTTCATATTATTGAATTGGTCGGTCAGCCGAAGGTTGAGTTTGCTCAACAAGTTACTATGAACCGCGGTTTACAGCTCAAGCCAGCTGATAGTGAAGGCCGCAGCGAGCATAATATAGATCGCAAACTATTCGTTGGCATGTTGAGTAAACAACAAACCGAAGAGGATGTTAGACAAATTTTTAATCCCTTTGGCACTATAGAGGAGTGCACCATTCTCAGAGGTCCAGACGGTGCTAGCAAGGGTTGTGCTTTTGTGAAATTTAGTTCGCAGCAAGAGGCTCAATCAGCCATTACTAATCTACACGGCAGTCAAACTATGCCGGGTGCTTCCTCTAGTCTGGTAGTTAAATTTGCTGATACTGAAAAAGAAAGGCAAATACGGCGTATGCAACAAATGGCCGGTCATATGAATCTGCTTAATCCATTTGTCTTTAATCAATTTGGTCCATATGGAGCTTATGCGCAGCAACAACAAGCTGCTTTAATGGCTGCCGCTGCCACAGCCCCTGGTTCATATATGAATCCCATGACTGCTTTGGCCACTCAAATACCTCCTGGCATTAATGGTGCTGGTCAACCATCATTACCCTCACCGACCATGCCCAATTTTCAAATGGGTGCCCAGACACCAAATGGCCAGCCTGGCAGTGCTGCTGCTGCCGCCGCTGCTGCAGCTGCGGCTGATGGTGTCTTTACAAATGGTATGCCACCACAGACACCATTCCCAGGACCACCTCTACATTTAACTATACCACCCCAAGGCCTGCCAAATGGTGAAGCAGCTGCTTTACAACATGCCTTTGCCACTGGCATGCCACCATTCCCTGGAGTTGATTTTCTGATGTTCCCAGGATGTTCGATTTCGGGTCCCGAGGGCTGTAATCTCTTCATATATCATTTGCCACAAGAATTTGGTGATGCTGAGCTCATGCAAATGTTCCTGCCATTTGGCAATGTGATCAGTTCGAAAGTATTTATAGATCGTGCTACAAATCAAAGCAAATGTTTTGGTTTTGTTTCATTTGATAATCCTGCCAGCGCTCAAGCGGCCATTCAGGCCATGAATGGTTTTCAGATTGGCATGAAAAGACTGAAGGTACAATTGAAACGGCCCAAAGATGCCAGTCGACCCTATTAA	MVHIIELVGQPKVEFAQQVTMNRGLQLKPADSEGRSEHNIDRKLFVGMLSKQQTEEDVRQIFNPFGTIEECTILRGPDGASKGCAFVKFSSQQEAQSAITNLHGSQTMPGASSSLVVKFADTEKERQIRRMQQMAGHMNLLNPFVFNQFGPYGAYAQQQQAALMAAAATAPGSYMNPMTALATQIPPGINGAGQPSLPSPTMPNFQMGAQTPNGQPGSAAAAAAAAAAADGVFTNGMPPQTPFPGPPLHLTIPPQGLPNGEAAALQHAFATGMPPFPGVDFLMFPGCSISGPEGCNLFIYHLPQEFGDAELMQMFLPFGNVISSKVFIDRATNQSKCFGFVSFDNPASAQAAIQAMNGFQIGMKRLKVQLKRPKDASRPY
LOC111677987	NC_060953	XP_046807615.1	CUGBP Elav-like family member 4 isoform X7	14.24	0.24	0.37	0.31	ATGGTTCATATTATTGAATTGGTCGGTCAGCCGAAGGTTGAGTTTGCTCAACAAGTTACTATGAACCGCGGTTTACAGCTCAAGCCAGCTGATAGTGAAGGCCGCAGCGAGCATAATATAGATCGCAAACTATTCGTTGGCATGTTGAGTAAACAACAAACCGAAGAGGATGTTAGACAAATTTTTAATCCCTTTGGCACTATAGAGGAGTGCACCATTCTCAGAGGTCCAGACGGTGCTAGCAAGGGTTGTGCTTTTGTGAAATTTAGTTCGCAGCAAGAGGCTCAATCAGCCATTACTAATCTACACGGCAGTCAAACTATGCCGGGTGCTTCCTCTAGTCTGGTAGTTAAATTTGCTGATACTGAAAAAGAAAGGCAAATACGGCGTATGCAACAAATGGCCGGTCATATGAATCTGCTTAATCCATTTGTCTTTAATCAATTTGGTCCATATGGAGCTTATGCGCAGCAACAACAAGCTGCTTTAATGGCTGCCGCTGCCACAGCCCCTGGTTCATATATGAATCCCATGACTGCTTTGGCCACTCAAATACCTCCTGGCATTAATGGTGCTGGTCAACCATCATTACCCTCACCGACCATGCCCAATTTTCAAATGGGTGCCCAGACACCAAATGGCCAGCCTGGCAGTGCTGCTGCTGCCGCCGCTGCTGCAGCTGCGGCTGATGGTGTCTTTACAAATGGTATGCCACCACAGACACCATTCCCAGGACTTTTAATACAACTTGCAGCACCTCTACATTTAACTATACCACCCCAAGGCCTGCCAAATGGTGAAGCAGCTGCTTTACAACATGCCTTTGCCACTGGCATGCCACCATTCCCTGGAGTTGATTTTCTGATGTTCCCAGGATGTTCGATTTCGGGTCCCGAGGGCTGTAATCTCTTCATATATCATTTGCCACAAGAATTTGGTGATGCTGAGCTCATGCAAATGTTCCTGCCATTTGGCAATGTGATCAGTTCGAAAGTATTTATAGATCGTGCTACAAATCAAAGCAAATGTTTTGGTTTTGTTTCATTTGATAATCCTGCCAGCGCTCAAGCGGCCATTCAGGCCATGAATGGTTTTCAGATTGGCATGAAAAGACTGAAGGTACAATTGAAACGGCCCAAAGATGCCAGTCGACCCTATTAA	MVHIIELVGQPKVEFAQQVTMNRGLQLKPADSEGRSEHNIDRKLFVGMLSKQQTEEDVRQIFNPFGTIEECTILRGPDGASKGCAFVKFSSQQEAQSAITNLHGSQTMPGASSSLVVKFADTEKERQIRRMQQMAGHMNLLNPFVFNQFGPYGAYAQQQQAALMAAAATAPGSYMNPMTALATQIPPGINGAGQPSLPSPTMPNFQMGAQTPNGQPGSAAAAAAAAAAADGVFTNGMPPQTPFPGLLIQLAAPLHLTIPPQGLPNGEAAALQHAFATGMPPFPGVDFLMFPGCSISGPEGCNLFIYHLPQEFGDAELMQMFLPFGNVISSKVFIDRATNQSKCFGFVSFDNPASAQAAIQAMNGFQIGMKRLKVQLKRPKDASRPY
LOC111677987	NC_060953	XP_046807614.1	CUGBP Elav-like family member 4 isoform X6	13.92	0.23	0.36	0.3	ATGAACCGCGGTTTACAGCTCAAGCCAGCTGATAGTGAAGGCCGCAGCGAGCATAATATAGATCGCAAACTATTCGTTGGCATGTTGAGTAAACAACAAACCGAAGAGGATGTTAGACAAATTTTTAATCCCTTTGGCACTATAGAGGAGTGCACCATTCTCAGAGGTCCAGACGGTGCTAGCAAGGGTTGTGCTTTTGTGAAATTTAGTTCGCAGCAAGAGGCTCAATCAGCCATTACTAATCTACACGGCAGTCAAACTATGCCGGGTGCTTCCTCTAGTCTGGTAGTTAAATTTGCTGATACTGAAAAAGAAAGGCAAATACGGCGTATGCAACAAATGGCCGGTCATATGAATCTGCTTAATCCATTTGTCTTTAATCAATTTGGTCCATATGGAGCTTATGCGCAGCAACAACAAGCTGCTTTAATGGCTGCCGCTGCCACAGCCCCTGGTTCATATATGAATCCCATGACTGCTTTGGCCACTCAAATACCTCCTGGCATTAATGGTGCTGGTCAACCATCATTACCCTCACCGACCATGCCCAATTTTCAAATGGGTGCCCAGACACCAAATGGCCAGCCTGGCAGTGCTGCTGCTGCCGCCGCTGCTGCAGCTGCGGCTGATGGTGTCTTTACAAATGGTATGCCACCACAGACACCATTCCCAGGACTTTTAATACAACTTGCAGCACCTCTACATTTAACTATACCACCCCAAGGCCTGCCAAATGGTGAAGCAGCTGCTTTACAACATGCCTTTGCCACTGGCATGCCACCATTCCCTGGAGTTGCCTTTCCCGCCGTTTATGGACATATTCCACAAGCTTTACCACCACCAATAGCGGCGGTTGCACCCGCTCCACGTGAAGATTTTCTGATGTTCCCAGGATGTTCGATTTCGGGTCCCGAGGGCTGTAATCTCTTCATATATCATTTGCCACAAGAATTTGGTGATGCTGAGCTCATGCAAATGTTCCTGCCATTTGGCAATGTGATCAGTTCGAAAGTATTTATAGATCGTGCTACAAATCAAAGCAAATGTTTTGGTTTTGTTTCATTTGATAATCCTGCCAGCGCTCAAGCGGCCATTCAGGCCATGAATGGTTTTCAGATTGGCATGAAAAGACTGAAGGTACAATTGAAACGGCCCAAAGATGCCAGTCGACCCTATTAA	MNRGLQLKPADSEGRSEHNIDRKLFVGMLSKQQTEEDVRQIFNPFGTIEECTILRGPDGASKGCAFVKFSSQQEAQSAITNLHGSQTMPGASSSLVVKFADTEKERQIRRMQQMAGHMNLLNPFVFNQFGPYGAYAQQQQAALMAAAATAPGSYMNPMTALATQIPPGINGAGQPSLPSPTMPNFQMGAQTPNGQPGSAAAAAAAAAAADGVFTNGMPPQTPFPGLLIQLAAPLHLTIPPQGLPNGEAAALQHAFATGMPPFPGVAFPAVYGHIPQALPPPIAAVAPAPREDFLMFPGCSISGPEGCNLFIYHLPQEFGDAELMQMFLPFGNVISSKVFIDRATNQSKCFGFVSFDNPASAQAAIQAMNGFQIGMKRLKVQLKRPKDASRPY
LOC111677987	NC_060953	XP_046807613.1	CUGBP Elav-like family member 4 isoform X5	15.35	0.25	0.4	0.32	ATGGTTCATATTATTGAATTGGTCGGTCAGCCGAAGGTTGAGTTTGCTCAACAAGTTACTATGAACCGCGGTTTACAGCTCAAGCCAGCTGATAGTGAAGGCCGCAGCGAGCATAATATAGATCGCAAACTATTCGTTGGCATGTTGAGTAAACAACAAACCGAAGAGGATGTTAGACAAATTTTTAATCCCTTTGGCACTATAGAGGAGTGCACCATTCTCAGAGGTCCAGACGGTGCTAGCAAGGGTTGTGCTTTTGTGAAATTTAGTTCGCAGCAAGAGGCTCAATCAGCCATTACTAATCTACACGGCAGTCAAACTATGCCGGGTGCTTCCTCTAGTCTGGTAGTTAAATTTGCTGATACTGAAAAAGAAAGGCAAATACGGCGTATGCAACAAATGGCCGGTCATATGAATCTGCTTAATCCATTTGTCTTTAATCAATTTGGTCCATATGGAGCTTATGCGCAGCAACAACAAGCTGCTTTAATGGCTGCCGCTGCCACAGCCCCTGGTTCATATATGAATCCCATGACTGCTTTGGCCACTCAAATACCTCCTGGCATTAATGGTGCTGGTCAACCATCATTACCCTCACCGACCATGCCCAATTTTCAAATGGGTGCCCAGACACCAAATGGCCAGCCTGGCAGTGCTGCTGCTGCCGCCGCTGCTGCAGCTGCGGCTGATGGTGTCTTTACAAATGGTATGCCACCACAGACACCATTCCCAGGACCACCTCTACATTTAACTATACCACCCCAAGGCCTGCCAAATGGTGAAGCAGCTGCTTTACAACATGCCTTTGCCACTGGCATGCCACCATTCCCTGGAGTTGCCTTTCCCGCCGTTTATGGACATATTCCACAAGCTTTACCACCACCAATAGCGGCGGTTGCACCCGCTCCACGTGAAGGATGTTCGATTTCGGGTCCCGAGGGCTGTAATCTCTTCATATATCATTTGCCACAAGAATTTGGTGATGCTGAGCTCATGCAAATGTTCCTGCCATTTGGCAATGTGATCAGTTCGAAAGTATTTATAGATCGTGCTACAAATCAAAGCAAATGTTTTGGTTTTGTTTCATTTGATAATCCTGCCAGCGCTCAAGCGGCCATTCAGGCCATGAATGGTTTTCAGATTGGCATGAAAAGACTGAAGGTACAATTGAAACGGCCCAAAGATGCCAGTCGACCCTATTAA	MVHIIELVGQPKVEFAQQVTMNRGLQLKPADSEGRSEHNIDRKLFVGMLSKQQTEEDVRQIFNPFGTIEECTILRGPDGASKGCAFVKFSSQQEAQSAITNLHGSQTMPGASSSLVVKFADTEKERQIRRMQQMAGHMNLLNPFVFNQFGPYGAYAQQQQAALMAAAATAPGSYMNPMTALATQIPPGINGAGQPSLPSPTMPNFQMGAQTPNGQPGSAAAAAAAAAAADGVFTNGMPPQTPFPGPPLHLTIPPQGLPNGEAAALQHAFATGMPPFPGVAFPAVYGHIPQALPPPIAAVAPAPREGCSISGPEGCNLFIYHLPQEFGDAELMQMFLPFGNVISSKVFIDRATNQSKCFGFVSFDNPASAQAAIQAMNGFQIGMKRLKVQLKRPKDASRPY
LOC111677987	NC_060953	XP_046807612.1	CUGBP Elav-like family member 4 isoform X4	15.35	0.25	0.39	0.32	ATGGTTCATATTATTGAATTGGTCGGTCAGCCGAAGGTTGAGTTTGCTCAACAAGTTACTATGAACCGCGGTTTACAGCTCAAGCCAGCTGATAGTGAAGGCCGCAGCGAGCATAATATAGATCGCAAACTATTCGTTGGCATGTTGAGTAAACAACAAACCGAAGAGGATGTTAGACAAATTTTTAATCCCTTTGGCACTATAGAGGAGTGCACCATTCTCAGAGGTCCAGACGGTGCTAGCAAGGGTTGTGCTTTTGTGAAATTTAGTTCGCAGCAAGAGGCTCAATCAGCCATTACTAATCTACACGGCAGTCAAACTATGCCGGGTGCTTCCTCTAGTCTGGTAGTTAAATTTGCTGATACTGAAAAAGAAAGGCAAATACGGCGTATGCAACAAATGGCCGGTCATATGAATCTGCTTAATCCATTTGTCTTTAATCAATTTGGTCCATATGGAGCTTATGCGCAGCAACAACAAGCTGCTTTAATGGCTGCCGCTGCCACAGCCCCTGGTTCATATATGAATCCCATGACTGCTTTGGCCACTCAAATACCTCCTGGCATTAATGGTGCTGGTCAACCATCATTACCCTCACCGACCATGCCCAATTTTCAAATGGGTGCCCAGACACCAAATGGCCAGCCTGGCAGTGCTGCTGCTGCCGCCGCTGCTGCAGCTGCGGCTGATGGTGTCTTTACAAATGGTATGCCACCACAGACACCATTCCCAGGACTTTTAATACAACTTGCAGCACCTCTACATTTAACTATACCACCCCAAGGCCTGCCAAATGGTGAAGCAGCTGCTTTACAACATGCCTTTGCCACTGGCATGCCACCATTCCCTGGAGTTGCCTTTCCCGCCGTTTATGGACATATTCCACAAGCTTTACCACCACCAATAGCGGCGGTTGCACCCGCTCCACGTGAAGGATGTTCGATTTCGGGTCCCGAGGGCTGTAATCTCTTCATATATCATTTGCCACAAGAATTTGGTGATGCTGAGCTCATGCAAATGTTCCTGCCATTTGGCAATGTGATCAGTTCGAAAGTATTTATAGATCGTGCTACAAATCAAAGCAAATGTTTTGGTTTTGTTTCATTTGATAATCCTGCCAGCGCTCAAGCGGCCATTCAGGCCATGAATGGTTTTCAGATTGGCATGAAAAGACTGAAGGTACAATTGAAACGGCCCAAAGATGCCAGTCGACCCTATTAA	MVHIIELVGQPKVEFAQQVTMNRGLQLKPADSEGRSEHNIDRKLFVGMLSKQQTEEDVRQIFNPFGTIEECTILRGPDGASKGCAFVKFSSQQEAQSAITNLHGSQTMPGASSSLVVKFADTEKERQIRRMQQMAGHMNLLNPFVFNQFGPYGAYAQQQQAALMAAAATAPGSYMNPMTALATQIPPGINGAGQPSLPSPTMPNFQMGAQTPNGQPGSAAAAAAAAAAADGVFTNGMPPQTPFPGLLIQLAAPLHLTIPPQGLPNGEAAALQHAFATGMPPFPGVAFPAVYGHIPQALPPPIAAVAPAPREGCSISGPEGCNLFIYHLPQEFGDAELMQMFLPFGNVISSKVFIDRATNQSKCFGFVSFDNPASAQAAIQAMNGFQIGMKRLKVQLKRPKDASRPY
LOC111688739	NC_060950	XP_046807611.1	menin isoform X3	30.5	0.27	0.34	0.35	ATGGCCACTGTGACGCGTAGTGCTAGTAACAGTCCCTTGATATCATTGACTTCACCTTTGGATCCTAGTTTGTTTCCATTAAAATCCATCAATGATGTTGTTAATTTTTTTAAACGTTCATTGGAACTGTACCATACACAAAATGTGGAGCCCGATTTGACATTGTTATCAATTGTAGCTGGCTACATTGAGTTGTCTCTAACGACTGGTGATGCTGCTCAAGCAGCTGCTGCATCAGCTGCCGAACATGCCTCAGCAAGCTCATCCTCATCGGCAGTAACACCTTCATCTTTGGTTGGTATTGTGGGCAGTGGTTTATCAGCGGCAGCACATAACGATATAATAACAGGAAATTCAGTACCCTTTCCCGAAGTTACTTACGAGCTGGTGTCGGGTCTTTACAAAAAATTTCAAAGTATTCTTTCTATAGTTGAGAAACCAAAAGTATCATCGACCTGCAATAGCCGACAAGCTACTAGGGAAGTTATTAAAAAGGTATCAGATGTTATCTGGCATTCCTTGATACGTAGCAGTTATAAAGATCGTGCACACTTACAAAATCTTTATAGTTATTTGTCTGGTAATAAGCTGGATTGCTTCGGTGTTGCTTTAGCAGTTGTAGCTGGCTGTCAACTCTTGGGCTATAGAGATGTGCGTTTAGCAATATCTGAGGATCATGCCTGGGTTGTATTTGGCAATAAACGTTTGGAAACTATAGAAATAACATGGCATGGTAAGGGCAGTGAGGATAAACGTGGCCAGGATATAACTTCAGGCATAGAATCAGGTTCATGGTTATATTTAGGAGGACTGGCAGTGGTATGTGATAAGCCCATGGAGGTAGCAGCTATAGCATCGGCTATAAACATTTCTCTATCGGCGAATAGTGATTGCGTAGAAGTACAAGAACTACAGCAAAGATTATTGTGGTTACTCTATGATATGGGTCATTTAAGAAAATATCCTATGGCTTTAGGCACTCTTGGTGAATTGGAAGAAATAAATCCTACCTCTAAACGAGTAACCTGTGAACAACTTTATCGAGAGGCTATAGAATCGGCCAAGGCTCACTATAAAAATCATCATGTTTATCCCTATACCTATCAGGGTAACTATTTCAATCGTCTAAATAAGTATCGTGAAGCTTTTGCCGCTTGGGCAAATGCGGCCGATGTTATACGTTTGTATACGTATCAGTGTCGTGATGACGAAGAAATCTACAAAGAACTTTTGGATATAGCTAATGAAATGATACCGTATGTTATGAAAACCGAGAGTTCTGGTCATTCGGCTCGCAGCATATTACGAGATTCTGAAGTATTTGCAAATCTGTTAAGATTTTATGATGGCATTTGTCAGTGGGAAGAGGATAGTTTAACGCCTATTCTACATATTGGTTGGGCTAAACCGCTGGTGAATAATATATGTAAATTTGATTATGATGTACGCTCTCAGGTTGTTATTAAGGTACCCGAAGATGAACCGCAGGCGGTTCGTGGTTCGATTGCACAAACAACAACTGAACAACAACATCGTGATCATGATGAGAATACAAATGAGGCTAAAGCACAAAAGGTGAACGCAGGTGACATGAGTTCGACACAGCATATCGAGGGAAATAATAATTTAGTTAAAAAAGAAGAGAAATCCAATGATGGTAAAAAATGTGAAATGCCAACAACATTGGCCGATTTAACAGCAGCATGTGGAGAAAAAATCCTAAATCCCGACTTTCTACTACAAGGTGGCGGACAACCATTTGCAGAACAACAAAAACTTAACAATCAACATGATGAGAACACCAATGGTACAGATAAAAAAGCAAAAGCTCCGAAAATTGAGACAACAACAACATCATCATCATCACTAAACGAGACAACAACAAAACCAAACTCTCTAACGGACTGTAATATGAGCAATACGCGAACGGAACAATCATCATCATCGTCGTCGTCGACGTCATCAGCATTAATACAAACTCTGACGACAGCGCCATTACCGACACCTGTGATAGACGAAGAAGATCCTTTACACTATATGTTCAAGAGACCAGTTATAACGTTGTATAGTCAAAAAATGAAGGGCTTAAAAGATTTGTTATTGGCTGAGAAACTAAATACACATGCGATATCGCTGCAAGTTACCGCACAATCGGTGGCAAGCAAAAAGATTCGAGGCGTTGATAAACTAGCGGGCGATTCAATTGCAGTTTCAAGGCCTAAACGTACACGAAGGGAATGA	MATVTRSASNSPLISLTSPLDPSLFPLKSINDVVNFFKRSLELYHTQNVEPDLTLLSIVAGYIELSLTTGDAAQAAAASAAEHASASSSSSAVTPSSLVGIVGSGLSAAAHNDIITGNSVPFPEVTYELVSGLYKKFQSILSIVEKPKVSSTCNSRQATREVIKKVSDVIWHSLIRSSYKDRAHLQNLYSYLSGNKLDCFGVALAVVAGCQLLGYRDVRLAISEDHAWVVFGNKRLETIEITWHGKGSEDKRGQDITSGIESGSWLYLGGLAVVCDKPMEVAAIASAINISLSANSDCVEVQELQQRLLWLLYDMGHLRKYPMALGTLGELEEINPTSKRVTCEQLYREAIESAKAHYKNHHVYPYTYQGNYFNRLNKYREAFAAWANAADVIRLYTYQCRDDEEIYKELLDIANEMIPYVMKTESSGHSARSILRDSEVFANLLRFYDGICQWEEDSLTPILHIGWAKPLVNNICKFDYDVRSQVVIKVPEDEPQAVRGSIAQTTTEQQHRDHDENTNEAKAQKVNAGDMSSTQHIEGNNNLVKKEEKSNDGKKCEMPTTLADLTAACGEKILNPDFLLQGGGQPFAEQQKLNNQHDENTNGTDKKAKAPKIETTTTSSSSLNETTTKPNSLTDCNMSNTRTEQSSSSSSSTSSALIQTLTTAPLPTPVIDEEDPLHYMFKRPVITLYSQKMKGLKDLLLAEKLNTHAISLQVTAQSVASKKIRGVDKLAGDSIAVSRPKRTRRE
LOC111677987	NC_060953	XP_046807610.1	CUGBP Elav-like family member 4 isoform X3	15.35	0.25	0.39	0.32	ATGGTTCATATTATTGAATTGGTCGGTCAGCCGAAGGTTGAGTTTGCTCAACAAGTTACTATGAACCGCGGTTTACAGCTCAAGCCAGCTGATAGTGAAGGCCGCAGCGAGCATAATATAGATCGCAAACTATTCGTTGGCATGTTGAGTAAACAACAAACCGAAGAGGATGTTAGACAAATTTTTAATCCCTTTGGCACTATAGAGGAGTGCACCATTCTCAGAGGTCCAGACGGTGCTAGCAAGGGTTGTGCTTTTGTGAAATTTAGTTCGCAGCAAGAGGCTCAATCAGCCATTACTAATCTACACGGCAGTCAAACTATGCCGGGTGCTTCCTCTAGTCTGGTAGTTAAATTTGCTGATACTGAAAAAGAAAGGCAAATACGGCGTATGCAACAAATGGCCGGTCATATGAATCTGCTTAATCCATTTGTCTTTAATCAATTTGGTCCATATGGAGCTTATGCGCAGCAACAACAAGCTGCTTTAATGGCTGCCGCTGCCACAGCCCCTGGTTCATATATGAATCCCATGACTGCTTTGGCCACTCAAATACCTCCTGGCATTAATGGTGCTGGTCAACCATCATTACCCTCACCGACCATGCCCAATTTTCAAATGGGTGCCCAGACACCAAATGGCCAGCCTGGCAGTGCTGCTGCTGCCGCCGCTGCTGCAGCTGCGGCTGATGGTGTCTTTACAAATGGTATGCCACCACAGACACCATTCCCAGGACCACCTCTACATTTAACTATACCACCCCAAGGCCTGCCAAATGGTGAAGCAGCTGCTTTACAACATGCCTTTGCCACTGGCATGCCACCATTCCCTGGAGTTGCCTTTCCCGCCGTTTATGGACATATTCCACAAGCTTTACCACCACCAATAGCGGCGGTTGCACCCGCTCCACGTGAAGATTTTCTGATGTTCCCAGGATGTTCGATTTCGGGTCCCGAGGGCTGTAATCTCTTCATATATCATTTGCCACAAGAATTTGGTGATGCTGAGCTCATGCAAATGTTCCTGCCATTTGGCAATGTGATCAGTTCGAAAGTATTTATAGATCGTGCTACAAATCAAAGCAAATGTTTTGGTTTTGTTTCATTTGATAATCCTGCCAGCGCTCAAGCGGCCATTCAGGCCATGAATGGTTTTCAGATTGGCATGAAAAGACTGAAGGTACAATTGAAACGGCCCAAAGATGCCAGTCGACCCTATTAA	MVHIIELVGQPKVEFAQQVTMNRGLQLKPADSEGRSEHNIDRKLFVGMLSKQQTEEDVRQIFNPFGTIEECTILRGPDGASKGCAFVKFSSQQEAQSAITNLHGSQTMPGASSSLVVKFADTEKERQIRRMQQMAGHMNLLNPFVFNQFGPYGAYAQQQQAALMAAAATAPGSYMNPMTALATQIPPGINGAGQPSLPSPTMPNFQMGAQTPNGQPGSAAAAAAAAAAADGVFTNGMPPQTPFPGPPLHLTIPPQGLPNGEAAALQHAFATGMPPFPGVAFPAVYGHIPQALPPPIAAVAPAPREDFLMFPGCSISGPEGCNLFIYHLPQEFGDAELMQMFLPFGNVISSKVFIDRATNQSKCFGFVSFDNPASAQAAIQAMNGFQIGMKRLKVQLKRPKDASRPY
LOC111677987	NC_060953	XP_046807609.1	CUGBP Elav-like family member 4 isoform X2	14.42	0.23	0.37	0.3	ATGGAATACGCGAAACATCAACTACAACAACAACAACTAAATATGATGAACCGCGGTTTACAGCTCAAGCCAGCTGATAGTGAAGGCCGCAGCGAGCATAATATAGATCGCAAACTATTCGTTGGCATGTTGAGTAAACAACAAACCGAAGAGGATGTTAGACAAATTTTTAATCCCTTTGGCACTATAGAGGAGTGCACCATTCTCAGAGGTCCAGACGGTGCTAGCAAGGGTTGTGCTTTTGTGAAATTTAGTTCGCAGCAAGAGGCTCAATCAGCCATTACTAATCTACACGGCAGTCAAACTATGCCGGGTGCTTCCTCTAGTCTGGTAGTTAAATTTGCTGATACTGAAAAAGAAAGGCAAATACGGCGTATGCAACAAATGGCCGGTCATATGAATCTGCTTAATCCATTTGTCTTTAATCAATTTGGTCCATATGGAGCTTATGCGCAGCAACAACAAGCTGCTTTAATGGCTGCCGCTGCCACAGCCCCTGGTTCATATATGAATCCCATGACTGCTTTGGCCACTCAAATACCTCCTGGCATTAATGGTGCTGGTCAACCATCATTACCCTCACCGACCATGCCCAATTTTCAAATGGGTGCCCAGACACCAAATGGCCAGCCTGGCAGTGCTGCTGCTGCCGCCGCTGCTGCAGCTGCGGCTGATGGTGTCTTTACAAATGGTATGCCACCACAGACACCATTCCCAGGACTTTTAATACAACTTGCAGCACCTCTACATTTAACTATACCACCCCAAGGCCTGCCAAATGGTGAAGCAGCTGCTTTACAACATGCCTTTGCCACTGGCATGCCACCATTCCCTGGAGTTGCCTTTCCCGCCGTTTATGGACATATTCCACAAGCTTTACCACCACCAATAGCGGCGGTTGCACCCGCTCCACGTGAAGATTTTCTGATGTTCCCAGGATGTTCGATTTCGGGTCCCGAGGGCTGTAATCTCTTCATATATCATTTGCCACAAGAATTTGGTGATGCTGAGCTCATGCAAATGTTCCTGCCATTTGGCAATGTGATCAGTTCGAAAGTATTTATAGATCGTGCTACAAATCAAAGCAAATGTTTTGGTTTTGTTTCATTTGATAATCCTGCCAGCGCTCAAGCGGCCATTCAGGCCATGAATGGTTTTCAGATTGGCATGAAAAGACTGAAGGTACAATTGAAACGGCCCAAAGATGCCAGTCGACCCTATTAA	MEYAKHQLQQQQLNMMNRGLQLKPADSEGRSEHNIDRKLFVGMLSKQQTEEDVRQIFNPFGTIEECTILRGPDGASKGCAFVKFSSQQEAQSAITNLHGSQTMPGASSSLVVKFADTEKERQIRRMQQMAGHMNLLNPFVFNQFGPYGAYAQQQQAALMAAAATAPGSYMNPMTALATQIPPGINGAGQPSLPSPTMPNFQMGAQTPNGQPGSAAAAAAAAAAADGVFTNGMPPQTPFPGLLIQLAAPLHLTIPPQGLPNGEAAALQHAFATGMPPFPGVAFPAVYGHIPQALPPPIAAVAPAPREDFLMFPGCSISGPEGCNLFIYHLPQEFGDAELMQMFLPFGNVISSKVFIDRATNQSKCFGFVSFDNPASAQAAIQAMNGFQIGMKRLKVQLKRPKDASRPY
LOC111677987	NC_060953	XP_046807608.1	CUGBP Elav-like family member 4 isoform X1	15.35	0.25	0.39	0.32	ATGGTTCATATTATTGAATTGGTCGGTCAGCCGAAGGTTGAGTTTGCTCAACAAGTTACTATGAACCGCGGTTTACAGCTCAAGCCAGCTGATAGTGAAGGCCGCAGCGAGCATAATATAGATCGCAAACTATTCGTTGGCATGTTGAGTAAACAACAAACCGAAGAGGATGTTAGACAAATTTTTAATCCCTTTGGCACTATAGAGGAGTGCACCATTCTCAGAGGTCCAGACGGTGCTAGCAAGGGTTGTGCTTTTGTGAAATTTAGTTCGCAGCAAGAGGCTCAATCAGCCATTACTAATCTACACGGCAGTCAAACTATGCCGGGTGCTTCCTCTAGTCTGGTAGTTAAATTTGCTGATACTGAAAAAGAAAGGCAAATACGGCGTATGCAACAAATGGCCGGTCATATGAATCTGCTTAATCCATTTGTCTTTAATCAATTTGGTCCATATGGAGCTTATGCGCAGCAACAACAAGCTGCTTTAATGGCTGCCGCTGCCACAGCCCCTGGTTCATATATGAATCCCATGACTGCTTTGGCCACTCAAATACCTCCTGGCATTAATGGTGCTGGTCAACCATCATTACCCTCACCGACCATGCCCAATTTTCAAATGGGTGCCCAGACACCAAATGGCCAGCCTGGCAGTGCTGCTGCTGCCGCCGCTGCTGCAGCTGCGGCTGATGGTGTCTTTACAAATGGTATGCCACCACAGACACCATTCCCAGGACTTTTAATACAACTTGCAGCACCTCTACATTTAACTATACCACCCCAAGGCCTGCCAAATGGTGAAGCAGCTGCTTTACAACATGCCTTTGCCACTGGCATGCCACCATTCCCTGGAGTTGCCTTTCCCGCCGTTTATGGACATATTCCACAAGCTTTACCACCACCAATAGCGGCGGTTGCACCCGCTCCACGTGAAGATTTTCTGATGTTCCCAGGATGTTCGATTTCGGGTCCCGAGGGCTGTAATCTCTTCATATATCATTTGCCACAAGAATTTGGTGATGCTGAGCTCATGCAAATGTTCCTGCCATTTGGCAATGTGATCAGTTCGAAAGTATTTATAGATCGTGCTACAAATCAAAGCAAATGTTTTGGTTTTGTTTCATTTGATAATCCTGCCAGCGCTCAAGCGGCCATTCAGGCCATGAATGGTTTTCAGATTGGCATGAAAAGACTGAAGGTACAATTGAAACGGCCCAAAGATGCCAGTCGACCCTATTAA	MVHIIELVGQPKVEFAQQVTMNRGLQLKPADSEGRSEHNIDRKLFVGMLSKQQTEEDVRQIFNPFGTIEECTILRGPDGASKGCAFVKFSSQQEAQSAITNLHGSQTMPGASSSLVVKFADTEKERQIRRMQQMAGHMNLLNPFVFNQFGPYGAYAQQQQAALMAAAATAPGSYMNPMTALATQIPPGINGAGQPSLPSPTMPNFQMGAQTPNGQPGSAAAAAAAAAAADGVFTNGMPPQTPFPGLLIQLAAPLHLTIPPQGLPNGEAAALQHAFATGMPPFPGVAFPAVYGHIPQALPPPIAAVAPAPREDFLMFPGCSISGPEGCNLFIYHLPQEFGDAELMQMFLPFGNVISSKVFIDRATNQSKCFGFVSFDNPASAQAAIQAMNGFQIGMKRLKVQLKRPKDASRPY
LOC124420053	NC_060953	XP_046807607.1	uncharacterized protein LOC124420053	265	8.33	12.48	10.66	ATGCCCGGCACACCAGTTACCTCACGCAATCTATCAACACTGGAACATCATAATTTACACCAGCAGCAGTCATCATCACATCAACATAGTGCAACAACACAGCCACCAAATCTAACTATACAACAGCGTCTAAATGGCGGAGCCTTAGATTGTCCACCACGTAAAAAATCTAGGAGATCAACAAATGATAGTCAATTGTCCACACAAAGTCAAACGTCGTTAAGTTTACCACCTCCTCAGGCTAATAATAATGCCGTAACTGTTGTTACAATTCCTTCTGCCTCAAACTTAAACCAAGAACCTAATAATATGGCAAATGGTACGACAGCAATTAATTCTAATACAGGAGGACATGAAGTTGTCAATGGCAAGGAAAATACTAAACCTGTTGAGTTTATTCTAAAACGTCCCAAAAATTGCACCCTGTTGCATACCTACAAACAATCTTGGAAATCAGCTTATAATCATTTTCAACGTTATTCGGATATTAAGCCACGAGAAGAAAGACGTCCCACCATCATGGACTTGGCGAATCAAACAAACGTTTTGGGTAAAATTAACGGTTGGAAGATATATCATCTAAAATCACAAATGGAAGATTTGGTAAGAAAGACGGAGACATATTTGGAATAG	MPGTPVTSRNLSTLEHHNLHQQQSSSHQHSATTQPPNLTIQQRLNGGALDCPPRKKSRRSTNDSQLSTQSQTSLSLPPPQANNNAVTVVTIPSASNLNQEPNNMANGTTAINSNTGGHEVVNGKENTKPVEFILKRPKNCTLLHTYKQSWKSAYNHFQRYSDIKPREERRPTIMDLANQTNVLGKINGWKIYHLKSQMEDLVRKTETYLE
LOC111683674	NC_060953	XP_046807606.1	mucin-22 isoform X2	428.5	2.53	2.94	3.24	ATGAGTACAACGGATGGCAGCAACGGTACGGGGGGTGGTGGTGCTCCAGGACCAGGAGGTGGTACAGGTGCTGGTCCCGGAGGAGGTTCAACAGCAACAACACCAACAGGAGTTGCAGCAAAAATAACGCATGTTAAGACAACAACGCTTGATGCAGCTAATAATAGTGGTCTCACCTTAAGTGGTTTGTCGCAAGCGTCTGGTGGTGGTGCCGGTGCTACTGGAACAATCGTAACAAGCGGGGGTCTATCGACAGTGGGTGCCATTAAGGTGGGTAATAGTGGTGCAGTGGCTACTTCGTTAAGTGGCACCCCCATTGCCTTGAATACATCACAAACAAATACTTCGGGTGCCACTTCTATAAGGGCCATAGGTGCGGGGGGACAATCGACCCAGGTGAGAGTTGTTATGGGTAATATAATGACACCTTCAATGATAAAGCAATTGGAAAATGCTGGCCCCGGACGTACACAAATCACAGCATTTCCTACGGCTCCTGCAAGATCGGTATCAAATACTTCCATAACGGTTACCCGAACAGCAACACAAGCTACATATTTACCAAGAGCCAGTGTAACAGCCACACAAATGACCGGTGTAGGTTTAGGAGTGCCAGCAGGTCAAAGATTAGTAACACCCATACGTACGACACCCGCATCTGTAACTGCCACTGGAGCAGGAGCCACTGTTACGGGTATAACAGCAGCTGGAAATTTTGTAAGAGGAACAGCTGTAAGTCGCAATACATCATCACCGGCCACTACTGTTATATCGCCCGCCACCAGCACTACTTGGATGGCAGCCAATACAGGGCAAGTGCAATTAATACGTGCCATACCACATCAATCCAGACAACGCATTATTACCACACAAGGTATTAGTGGTTCTCCTGTTTCGACCGTAGCTTCTGTTAGTGGCACCGTAGTTACTAGCACAGCCTCTGCTCTACAGACAGCAGGTCTAGGTAATCCTCAACAAACAAATAATGCACAACAAAATCAACAACAATCCACCATACAAGCCGTTTCATCTGCTGCTCCACCACAACAGCAACAACAAACTTATGTTGCCACTGTTTTACCACCCCGTCATCAACTAGTCTATTCCTCTAATGTGGCCACTTCTCAACCCTTAAACCAACAACAGCAGCAACAGTTCAATCAAACCTCTGTGGCTAATACTGGTCCACGTTTTGCTGTTGCCACTCCCTTAACAGCAGGAACTGTTGGCTCTACAGGTGCTCCTCGTCAAATACGACCAATACCATTTGCTAAATCATTTTCAGCAGCCAAATTAAATACAACCAGTATAAGTATAAGAGCTCCTAATCTAACACCCACCATAGCTACGGGTGTTTCAAATGCTAATGTTGGCGGTAATAATGCATCAAATTCACCACGCAGTACTACTGTTACAGGAGTAACATCAACAGCAAATGTTTTACCCTCCTCAAATTTATCGGCGACACGTATTATACAATTGCAACAACAACCGGGTGGTACAGCTCAACAGATTATAGGGACAACGGGACGTTTAGCAGCGAATGTTATGTTGCAACCGATAATTGTTAATACTTCGGGAACTAATAAAATTGGCATACGTCCTCCTGTAACAATGGCAGCCAAAGTACAACCTTCTTTAACTATTACCCAACTGGGTATTGGCAAATTACCTTCATCCTCTGGTGGCGGTTCAGGACCCTCAGCTTTAGGACCACAAAATTTGACTGGCGTTAATACCAGCACCGGCAGCAATTCACCTTCTATATCAACAGCCAGTATAACAGCCACCAATTTGTCAACAAATGCCACCACACAACTGGTAAATGTTTCACAGGGTGGTCAACTCTTAACCACACAAAATATTGTAACCTCAAGTGCAGGAGGTACTGCAGCGGGAGGAGCCACCGTAGTACCCTTGGCAATTAGTACAAGAGGAGCTGGGGTTGGTGGTAATATTATAACAGGTACTATGACCCCCATTAAAAATGCCAATGCTATAACGGTGGGTAAAGTAATGACCCAGGCACAATTGGCATCTGCGGCAGTCTCACCTTTGGAAAATATTAACAATTCGAATACAGCTAATAATGCGGGAAATAATACAGCCACAAATGTTTTCATACATCATGCTCCTGCACCCCAGAGACCGCATAGTAATAGCAGCACTAGTAGTATCAGCAGTGGCATTAATACTTCACAAAATACCGTAAATGTTTCCAATACTGGAGCTACAAATGTTTTAACTTCTACTGGCAATGTGGCTACTGGTACATTTTTACAACCCGGCAGTACTATATACTATGAATCCGTACCCGCCAGTTCGGTACAAGTATCCACGGGTGTTTTGTCGCTTACCACCACCACCGTGACCAGCAGTACTATGTCGCAGAATCAAATAGCCAGCACAGCGGCAAATTTATCGATCTCTTCGTTGCCATATGTATCACACTCAGGTGGTCAATCCACCACCGCCACCTTTACAGTTGTGCCATCTACGGTTGGTCGTACCATAGGACAATTGCAAATTCCGGTATCAAGTGCTGGTACCCAAATACAGGCAGTTCCCGTTAGATTTAGTCAACTTAGTGCGGGTAATTTATCGACCGCAGCTGCAGATGCCATAGCTGTTTCGCAGGCCACGCCTCAACTAATACAGCAAGCTGCAGGCTCTTCTTTGGGTGTGGCGGGACTAGGAGAAACCTCTCAAATTATCATACCAGCCTCAGTGGCACAGCAATCTAATCAATCCTCAATTAATACTCTAAATTCGCAACAAACCCATCAGATGGTTATACCCCTACAGACTTCAATAAAAGTAACTTCAGGTGCTAACGCTGGTGGTTCGACTGTTGTCTCCAACTTTTTGCGTAAACGTGATGTCGAGGGTTCACCCATTAGAGCGGCCAAAAATCTACAACCAACTCTTCTATCAATGGGCAATACAAATATGTTAGCGACAAACTCTTCCTCCTCCCCGGCCTCTTCTTCAGTGGGTAGTTCTTATAGTTTAACTTCGGTTACCTCAAGTGCTCTCAGTTCTGCTACCACTCTGACCGCTGAAGCCTTGGCCAAAAAGGATCGCTGTAACACCATTTACACATCCTCCTCCATTGCGAACTTAAACAACAATACCGGCACACCTAATCTTATATCGAATAGAAACTCGAGAGCAGAATCACCTGCTTCTTCGGATGGCAGTACCACCGTATCAGCTAATTCCTCACCGGGTGTGGATCAGCAAATACAAGATAATAATATGATTATAAATCGTTTACCAGGGGTGGCGGCAAATGTAGATGCTCACTTTAATCCAATCAATGAGGTAAGTTTTGTTTTTCTAACTGCTGTTTGCTATTTTCTTTAA	MSTTDGSNGTGGGGAPGPGGGTGAGPGGGSTATTPTGVAAKITHVKTTTLDAANNSGLTLSGLSQASGGGAGATGTIVTSGGLSTVGAIKVGNSGAVATSLSGTPIALNTSQTNTSGATSIRAIGAGGQSTQVRVVMGNIMTPSMIKQLENAGPGRTQITAFPTAPARSVSNTSITVTRTATQATYLPRASVTATQMTGVGLGVPAGQRLVTPIRTTPASVTATGAGATVTGITAAGNFVRGTAVSRNTSSPATTVISPATSTTWMAANTGQVQLIRAIPHQSRQRIITTQGISGSPVSTVASVSGTVVTSTASALQTAGLGNPQQTNNAQQNQQQSTIQAVSSAAPPQQQQQTYVATVLPPRHQLVYSSNVATSQPLNQQQQQQFNQTSVANTGPRFAVATPLTAGTVGSTGAPRQIRPIPFAKSFSAAKLNTTSISIRAPNLTPTIATGVSNANVGGNNASNSPRSTTVTGVTSTANVLPSSNLSATRIIQLQQQPGGTAQQIIGTTGRLAANVMLQPIIVNTSGTNKIGIRPPVTMAAKVQPSLTITQLGIGKLPSSSGGGSGPSALGPQNLTGVNTSTGSNSPSISTASITATNLSTNATTQLVNVSQGGQLLTTQNIVTSSAGGTAAGGATVVPLAISTRGAGVGGNIITGTMTPIKNANAITVGKVMTQAQLASAAVSPLENINNSNTANNAGNNTATNVFIHHAPAPQRPHSNSSTSSISSGINTSQNTVNVSNTGATNVLTSTGNVATGTFLQPGSTIYYESVPASSVQVSTGVLSLTTTTVTSSTMSQNQIASTAANLSISSLPYVSHSGGQSTTATFTVVPSTVGRTIGQLQIPVSSAGTQIQAVPVRFSQLSAGNLSTAAADAIAVSQATPQLIQQAAGSSLGVAGLGETSQIIIPASVAQQSNQSSINTLNSQQTHQMVIPLQTSIKVTSGANAGGSTVVSNFLRKRDVEGSPIRAAKNLQPTLLSMGNTNMLATNSSSSPASSSVGSSYSLTSVTSSALSSATTLTAEALAKKDRCNTIYTSSSIANLNNNTGTPNLISNRNSRAESPASSDGSTTVSANSSPGVDQQIQDNNMIINRLPGVAANVDAHFNPINEVSFVFLTAVCYFL
LOC111688739	NC_060950	XP_046807605.1	menin isoform X2	30.5	0.27	0.33	0.34	ATGGCCACTGTGACGCGTAGTGCTAGTAACAGTCCCTTGATATCATTGACTTCACCTTTGGATCCTAGTTTGTTTCCATTAAAATCCATCAATGATGTTGTTAATTTTTTTAAACGTTCATTGGAACTGTACCATACACAAAATGTGGAGCCCGATTTGACATTGTTATCAATTGTAGCTGGCTACATTGAGTTGTCTCTAACGACTGGTGATGCTGCTCAAGCAGCTGCTGCATCAGCTGCCGAACATGCCTCAGCAAGCTCATCCTCATCGGCAGTAACACCTTCATCTTTGGTTGGTATTGTGGGCAGTGGTTTATCAGCGGCAGCACATAACGATATAATAACAGGAAATTCAGTACCCTTTCCCGAAGTTACTTACGAGCTGGTGTCGGGTCTTTACAAAAAATTTCAAAGTATTCTTTCTATAGTTGAGAAACCAAAAGTATCATCGACCTGCAATAGCCGACAAGCTACTAGGGAAGTTATTAAAAAGGTATCAGATGTTATCTGGCATTCCTTGATACGTAGCAGTTATAAAGATCGTGCACACTTACAAAATCTTTATAGTTATTTGTCTGGTAATAAGCTGGATTGCTTCGGTGTTGCTTTAGCAGTTGTAGCTGGCTGTCAACTCTTGGGCTATAGAGATGTGCGTTTAGCAATATCTGAGGATCATGCCTGGGTTGTATTTGGCAATAAACGTTTGGAAACTATAGAAATAACATGGCATGGTAAGGGCAGTGAGGATAAACGTGGCCAGGATATAACTTCAGGCATAGAATCAGGTTCATGGTTATATTTAGGAGGACTGGCAGTGGTATGTGATAAGCCCATGGAGGTAGCAGCTATAGCATCGGCTATAAACATTTCTCTATCGGCGAATAGTGATTGCGTAGAAGTACAAGAACTACAGCAAAGATTATTGTGGTTACTCTATGATATGGGTCATTTAAGAAAATATCCTATGGCTTTAGGCACTCTTGGTGAATTGGAAGAAATAAATCCTACCTCTAAACGAGTAACCTGTGAACAACTTTATCGAGAGGCTATAGAATCGGCCAAGGCTCACTATAAAAATCATCATGTTTATCCCTATACCTATCAGGGTAACTATTTCAATCGTCTAAATAAGTATCGTGAAGCTTTTGCCGCTTGGGCAAATGCGGCCGATGTTATACGTTTGTATACGTATCAGTGTCGTGATGACGAAGAAATCTACAAAGAACTTTTGGATATAGCTAATGAAATGATACCGTATGTTATGAAAACCGAGAGTTCTGGTCATTCGGCTCGCAGCATATTACGAGATTCTGAAGTATTTGCAAATCTGTTAAGATTTTATGATGGCATTTGTCAGTGGGAAGAGGATAGTTTAACGCCTATTCTACATATTGGTTGGGCTAAACCGCTGGTGAATAATATATGTAAATTTGATTATGATGTACGCTCTCAGGTTGTTATTAAGGTACCCGAAGATGAACCGCAGGCGGTTCGTGGTTCGATTGCACAAACAACAACTGAACAACAACATCGTGATCATGATGAGAATACAAATGAGGCTAAAGCACAAAAGGTGAACGCAGGTGACATGAGTTCGACACAGCATATCGAGGGAAATAATAATTTAGTTAAAAAAGAAGAGAAATCCAATGATGGTAAAAAATGTGAAATGCCAACAACATTGGCCGATTTAACAGCAGCATGTGGAGAAAAAATCCTAAATCCCGACTTTCTACTACAAGGTGGCGGACAACCATTTGCAGAACAACAAAAACTTAACAATCAACATGATGAGAACACCAATGGTACAGATAAAAAAGCAAAAGCTCCGAAAATTGAGACAACAACAACATCATCATCATCACTAAACGAGACAACAACAAAACCAAACTCTCTAACGGACTGTAATATGAGCAATACGCGAACGGAACAATCATCATCATCGTCGTCGTCGACGTCATCAGCATTAATACAAACTCTGACGACAGCGCCATTACCGACACCTGTGATAGACGAAGAAGATCCTTTACACTATATGTTCAAGAGACCAGTTATAACGTTGTATAGTCAAAAAATGAAGGGCTTAAAAGATTTGTTATTGGCTGAGAAACTAAATACACATGCGATATCGCTGCAAGTTACCGCACAATCGGTGGCAAGCAAAAAGATTCGAGGCGTTGATAAACTAGATTCCTCAACAGCGGGCGATTCAATTGCAGTTTCAAGGCCTAAACGTACACGAAGGGAATGA	MATVTRSASNSPLISLTSPLDPSLFPLKSINDVVNFFKRSLELYHTQNVEPDLTLLSIVAGYIELSLTTGDAAQAAAASAAEHASASSSSSAVTPSSLVGIVGSGLSAAAHNDIITGNSVPFPEVTYELVSGLYKKFQSILSIVEKPKVSSTCNSRQATREVIKKVSDVIWHSLIRSSYKDRAHLQNLYSYLSGNKLDCFGVALAVVAGCQLLGYRDVRLAISEDHAWVVFGNKRLETIEITWHGKGSEDKRGQDITSGIESGSWLYLGGLAVVCDKPMEVAAIASAINISLSANSDCVEVQELQQRLLWLLYDMGHLRKYPMALGTLGELEEINPTSKRVTCEQLYREAIESAKAHYKNHHVYPYTYQGNYFNRLNKYREAFAAWANAADVIRLYTYQCRDDEEIYKELLDIANEMIPYVMKTESSGHSARSILRDSEVFANLLRFYDGICQWEEDSLTPILHIGWAKPLVNNICKFDYDVRSQVVIKVPEDEPQAVRGSIAQTTTEQQHRDHDENTNEAKAQKVNAGDMSSTQHIEGNNNLVKKEEKSNDGKKCEMPTTLADLTAACGEKILNPDFLLQGGGQPFAEQQKLNNQHDENTNGTDKKAKAPKIETTTTSSSSLNETTTKPNSLTDCNMSNTRTEQSSSSSSSTSSALIQTLTTAPLPTPVIDEEDPLHYMFKRPVITLYSQKMKGLKDLLLAEKLNTHAISLQVTAQSVASKKIRGVDKLDSSTAGDSIAVSRPKRTRRE
LOC124420051	NC_060953	XP_046807604.1	uncharacterized protein LOC124420051	2.75	0.05	0.06	0.07	ATGAATAAAGTTCTCTGTAATCAGTGCAACAACGAAATCACAACAACATCATATGTGAAATGTTATAGTTGTAATTCAAACTACCACTTCCTACCCTGCTCTTCATTGTCCGAGTCAACGTATGCTACAATGTATGGAGAGAGAAAAACTAATTGGAAATGCCATGTTTGTAAACCGAGAAACAAATCTCAAAATAACCTGTATCAATCTGTTGTGTTTGATGAGACTAGTCAACAAAAGAAAGCAAGAAATGATGATGATGAAGGAAACGATAATGCAAAAAAATTTAAAGAGTCATTATCATTAAGCTCTCTTAATTCTAATCTCTGCTCCGTAGAATCAAATGTTACTGAGCTGAGAGGTGAATTGCAGGCCGGTATGATGGAACTAAAGAGCCAAATGGAAATTTTAGTAACAAATTTTAACAAACAACACATGCAAATGAACGACAACAACAAAGAGACTCAATTTGCTTTATCTACAATAACAAGCACCCTATCAAGCCTTGTAACTCAAGTCTCTGATCTCAACGAAAAAGACAAAACAAGAGAAAAACAAATTACAACGATGGATACACGCATGAACAAATTCGAACAACAATTAATAGTCAAAAACATTGAGATTAAAAATATTTACAACAATGACATCTCTGCATTCGAGGTTGTGAAAAAAATCGCAAACTCCCGTAATGTTGAGATAAACAAATTTGATGTCGACAGAGCATATCGCCTTAAGAGACAAAATGATAAAATAATAGTGGAATTCTCTTCACTTAACAAAAAAATAGAATTTATGAGCAAAATAGAGCGCCATAGAGTAGACTCGCAAATAATAAACAGTAGTGGAGACAGAAATAGCAATGCCAAATACATATATATTAACGATCAACTAACATTTAACTACCGCAGGCTACTATGGATAACGAAGACTAAAGCCCACGAAGCAAACTGGAAATACGTCTGGGTCCGCAATGGCAACATATTTGCTCGTAAAGCCGAGAACAGTCCCGCTGTTTCTATTAATAATGCCGCCGATATTGAATGTATCACCTCCACAATTTAA	MNKVLCNQCNNEITTTSYVKCYSCNSNYHFLPCSSLSESTYATMYGERKTNWKCHVCKPRNKSQNNLYQSVVFDETSQQKKARNDDDEGNDNAKKFKESLSLSSLNSNLCSVESNVTELRGELQAGMMELKSQMEILVTNFNKQHMQMNDNNKETQFALSTITSTLSSLVTQVSDLNEKDKTREKQITTMDTRMNKFEQQLIVKNIEIKNIYNNDISAFEVVKKIANSRNVEINKFDVDRAYRLKRQNDKIIVEFSSLNKKIEFMSKIERHRVDSQIINSSGDRNSNAKYIYINDQLTFNYRRLLWITKTKAHEANWKYVWVRNGNIFARKAENSPAVSINNAADIECITSTI
LOC124420051	NC_060953	XP_046807603.1	uncharacterized protein LOC124420051	2.75	0.05	0.06	0.07	ATGAATAAAGTTCTCTGTAATCAGTGCAACAACGAAATCACAACAACATCATATGTGAAATGTTATAGTTGTAATTCAAACTACCACTTCCTACCCTGCTCTTCATTGTCCGAGTCAACGTATGCTACAATGTATGGAGAGAGAAAAACTAATTGGAAATGCCATGTTTGTAAACCGAGAAACAAATCTCAAAATAACCTGTATCAATCTGTTGTGTTTGATGAGACTAGTCAACAAAAGAAAGCAAGAAATGATGATGATGAAGGAAACGATAATGCAAAAAAATTTAAAGAGTCATTATCATTAAGCTCTCTTAATTCTAATCTCTGCTCCGTAGAATCAAATGTTACTGAGCTGAGAGGTGAATTGCAGGCCGGTATGATGGAACTAAAGAGCCAAATGGAAATTTTAGTAACAAATTTTAACAAACAACACATGCAAATGAACGACAACAACAAAGAGACTCAATTTGCTTTATCTACAATAACAAGCACCCTATCAAGCCTTGTAACTCAAGTCTCTGATCTCAACGAAAAAGACAAAACAAGAGAAAAACAAATTACAACGATGGATACACGCATGAACAAATTCGAACAACAATTAATAGTCAAAAACATTGAGATTAAAAATATTTACAACAATGACATCTCTGCATTCGAGGTTGTGAAAAAAATCGCAAACTCCCGTAATGTTGAGATAAACAAATTTGATGTCGACAGAGCATATCGCCTTAAGAGACAAAATGATAAAATAATAGTGGAATTCTCTTCACTTAACAAAAAAATAGAATTTATGAGCAAAATAGAGCGCCATAGAGTAGACTCGCAAATAATAAACAGTAGTGGAGACAGAAATAGCAATGCCAAATACATATATATTAACGATCAACTAACATTTAACTACCGCAGGCTACTATGGATAACGAAGACTAAAGCCCACGAAGCAAACTGGAAATACGTCTGGGTCCGCAATGGCAACATATTTGCTCGTAAAGCCGAGAACAGTCCCGCTGTTTCTATTAATAATGCCGCCGATATTGAATGTATCACCTCCACAATTTAA	MNKVLCNQCNNEITTTSYVKCYSCNSNYHFLPCSSLSESTYATMYGERKTNWKCHVCKPRNKSQNNLYQSVVFDETSQQKKARNDDDEGNDNAKKFKESLSLSSLNSNLCSVESNVTELRGELQAGMMELKSQMEILVTNFNKQHMQMNDNNKETQFALSTITSTLSSLVTQVSDLNEKDKTREKQITTMDTRMNKFEQQLIVKNIEIKNIYNNDISAFEVVKKIANSRNVEINKFDVDRAYRLKRQNDKIIVEFSSLNKKIEFMSKIERHRVDSQIINSSGDRNSNAKYIYINDQLTFNYRRLLWITKTKAHEANWKYVWVRNGNIFARKAENSPAVSINNAADIECITSTI
LOC124420051	NC_060953	XP_046807602.1	uncharacterized protein LOC124420051	2.75	0.05	0.06	0.07	ATGAATAAAGTTCTCTGTAATCAGTGCAACAACGAAATCACAACAACATCATATGTGAAATGTTATAGTTGTAATTCAAACTACCACTTCCTACCCTGCTCTTCATTGTCCGAGTCAACGTATGCTACAATGTATGGAGAGAGAAAAACTAATTGGAAATGCCATGTTTGTAAACCGAGAAACAAATCTCAAAATAACCTGTATCAATCTGTTGTGTTTGATGAGACTAGTCAACAAAAGAAAGCAAGAAATGATGATGATGAAGGAAACGATAATGCAAAAAAATTTAAAGAGTCATTATCATTAAGCTCTCTTAATTCTAATCTCTGCTCCGTAGAATCAAATGTTACTGAGCTGAGAGGTGAATTGCAGGCCGGTATGATGGAACTAAAGAGCCAAATGGAAATTTTAGTAACAAATTTTAACAAACAACACATGCAAATGAACGACAACAACAAAGAGACTCAATTTGCTTTATCTACAATAACAAGCACCCTATCAAGCCTTGTAACTCAAGTCTCTGATCTCAACGAAAAAGACAAAACAAGAGAAAAACAAATTACAACGATGGATACACGCATGAACAAATTCGAACAACAATTAATAGTCAAAAACATTGAGATTAAAAATATTTACAACAATGACATCTCTGCATTCGAGGTTGTGAAAAAAATCGCAAACTCCCGTAATGTTGAGATAAACAAATTTGATGTCGACAGAGCATATCGCCTTAAGAGACAAAATGATAAAATAATAGTGGAATTCTCTTCACTTAACAAAAAAATAGAATTTATGAGCAAAATAGAGCGCCATAGAGTAGACTCGCAAATAATAAACAGTAGTGGAGACAGAAATAGCAATGCCAAATACATATATATTAACGATCAACTAACATTTAACTACCGCAGGCTACTATGGATAACGAAGACTAAAGCCCACGAAGCAAACTGGAAATACGTCTGGGTCCGCAATGGCAACATATTTGCTCGTAAAGCCGAGAACAGTCCCGCTGTTTCTATTAATAATGCCGCCGATATTGAATGTATCACCTCCACAATTTAA	MNKVLCNQCNNEITTTSYVKCYSCNSNYHFLPCSSLSESTYATMYGERKTNWKCHVCKPRNKSQNNLYQSVVFDETSQQKKARNDDDEGNDNAKKFKESLSLSSLNSNLCSVESNVTELRGELQAGMMELKSQMEILVTNFNKQHMQMNDNNKETQFALSTITSTLSSLVTQVSDLNEKDKTREKQITTMDTRMNKFEQQLIVKNIEIKNIYNNDISAFEVVKKIANSRNVEINKFDVDRAYRLKRQNDKIIVEFSSLNKKIEFMSKIERHRVDSQIINSSGDRNSNAKYIYINDQLTFNYRRLLWITKTKAHEANWKYVWVRNGNIFARKAENSPAVSINNAADIECITSTI
LOC124420051	NC_060953	XP_046807601.1	uncharacterized protein LOC124420051	2.75	0.05	0.06	0.07	ATGAATAAAGTTCTCTGTAATCAGTGCAACAACGAAATCACAACAACATCATATGTGAAATGTTATAGTTGTAATTCAAACTACCACTTCCTACCCTGCTCTTCATTGTCCGAGTCAACGTATGCTACAATGTATGGAGAGAGAAAAACTAATTGGAAATGCCATGTTTGTAAACCGAGAAACAAATCTCAAAATAACCTGTATCAATCTGTTGTGTTTGATGAGACTAGTCAACAAAAGAAAGCAAGAAATGATGATGATGAAGGAAACGATAATGCAAAAAAATTTAAAGAGTCATTATCATTAAGCTCTCTTAATTCTAATCTCTGCTCCGTAGAATCAAATGTTACTGAGCTGAGAGGTGAATTGCAGGCCGGTATGATGGAACTAAAGAGCCAAATGGAAATTTTAGTAACAAATTTTAACAAACAACACATGCAAATGAACGACAACAACAAAGAGACTCAATTTGCTTTATCTACAATAACAAGCACCCTATCAAGCCTTGTAACTCAAGTCTCTGATCTCAACGAAAAAGACAAAACAAGAGAAAAACAAATTACAACGATGGATACACGCATGAACAAATTCGAACAACAATTAATAGTCAAAAACATTGAGATTAAAAATATTTACAACAATGACATCTCTGCATTCGAGGTTGTGAAAAAAATCGCAAACTCCCGTAATGTTGAGATAAACAAATTTGATGTCGACAGAGCATATCGCCTTAAGAGACAAAATGATAAAATAATAGTGGAATTCTCTTCACTTAACAAAAAAATAGAATTTATGAGCAAAATAGAGCGCCATAGAGTAGACTCGCAAATAATAAACAGTAGTGGAGACAGAAATAGCAATGCCAAATACATATATATTAACGATCAACTAACATTTAACTACCGCAGGCTACTATGGATAACGAAGACTAAAGCCCACGAAGCAAACTGGAAATACGTCTGGGTCCGCAATGGCAACATATTTGCTCGTAAAGCCGAGAACAGTCCCGCTGTTTCTATTAATAATGCCGCCGATATTGAATGTATCACCTCCACAATTTAA	MNKVLCNQCNNEITTTSYVKCYSCNSNYHFLPCSSLSESTYATMYGERKTNWKCHVCKPRNKSQNNLYQSVVFDETSQQKKARNDDDEGNDNAKKFKESLSLSSLNSNLCSVESNVTELRGELQAGMMELKSQMEILVTNFNKQHMQMNDNNKETQFALSTITSTLSSLVTQVSDLNEKDKTREKQITTMDTRMNKFEQQLIVKNIEIKNIYNNDISAFEVVKKIANSRNVEINKFDVDRAYRLKRQNDKIIVEFSSLNKKIEFMSKIERHRVDSQIINSSGDRNSNAKYIYINDQLTFNYRRLLWITKTKAHEANWKYVWVRNGNIFARKAENSPAVSINNAADIECITSTI
LOC111688776	NC_060953	XP_046807600.1	uncharacterized protein LOC111688776 isoform X2	0	0	0	0	ATGTTTCCTGACGACAACAAAGTTTATACCTCAAAACAGGACATCCGAAGAAATAAACAATATAATGCCAGGGTTAAGGAAATTAGAGTTAAATTATTTCGTAACATTTGGCAACAGAGAAAATACACTAATGGAGCTTTGTTGCATTCCATAATTTATATAATAGTAACTCCAGAATTAGAACTTGATAAGGCAAAATATTCACATAATTATACAATTCATCCAATATTTCGTACGAGACGTTGCTTAAATTCTAATAGCAGTTCGGGCTGCTGTATGATATTTATCGATGAACAGTCCCGTATATATCAAAGTTGGAATGATTTTGTGAAAAATAATGTATTACCCGTTGGCATAATGATAGCACCGGCAAATGGTAGCTATTCATTGGATCAAAACGATAATGTACAATTGGAATACGCAAAAACACCATCTTATTCCAGAAAAACTTTAACTAAGATAGATAATTTCGTTGCAGCTGCTTCGGTTGTAGGTCAAGCAGCAACAATGTTTCATCCAGTTTTTGCTGTCCTAACAATAGGCACAAAAACTTATGAAACTATAAGAGATTATCAAAAAGATTCGGATAAAGTTGAACGGAAAACAGCGACCAATTATAATGCCAACTTAAATTTGACAGGAAATATAATTAGCTTAACATCGTCAGTGGCTACGTTTGGCGCATACATGACCGCAGTCACAGGAAATCAATTATCATTATCTGCCAATATGTCTATTCAAGCAATTAATGGAGCTGCAACTCTAATCAACTGTACCAAATTTGTTATAACAACATACGATTTATTTACTAGATACTTCTTGGATGAAGAAGAATTGGATTTTAATGATATTTTGGCATTTGGTTCTTCATTAATTCTATTTACAAGTTCCATAAATAATATTGTGATAACATCACAAGTTGGAAAAGTTGGTGGTAATGCATTGAGGAGTTTATTACAAACCAAAGTCAAAGCTGGTCTTACTTTACTATCGGGAGAAGTGATAAAATATGCTGGTCAAAATGCTGGTAATTTTGATCTAATGCGTTTGGTCAATGATATTCCCTACAAAGATGTTCTCTGCAATATACATACAATATATACAAATCTAACGAAAACTGGTTTTTTGGCAACACTTTCTGTTTTAGGTGCCGGTATAATGGAGGTAATACCGGGACTTTTCGTTCAAGTTGCCAATAAAGAAATTACTGAATTAAATTTCTTAGAATTAACCAATCATTATGGTTCGAAATTTGTGCAACATATAGCAAATTCGAATAATTTAATTGATATTCTTAATGGTATGGGGGTGTATTTTTCAGCATCTGTTGTACAATTTCTTTTAAATCAAACACGTTCGTTTATTGAAACAACAGTCGATGAAATTGATGCTCAACAGAATACTTTTCTAACAACTGAAATGATACTATATAAAATGTTTTCATATTTAGTTAAAAATTATAAAAATTATACTTATGAGTTTTTAGATACGAAGAGGGATGACATTATATTGGGTGTAGCGAAATATTTTAAATCGTTAAATCCAAAACCAATAGATGAAAATCTTAATAAATATAATTGCGGTATTTGTGGTGGTTATTATTATGTAGTAGATCTTTAA	MFPDDNKVYTSKQDIRRNKQYNARVKEIRVKLFRNIWQQRKYTNGALLHSIIYIIVTPELELDKAKYSHNYTIHPIFRTRRCLNSNSSSGCCMIFIDEQSRIYQSWNDFVKNNVLPVGIMIAPANGSYSLDQNDNVQLEYAKTPSYSRKTLTKIDNFVAAASVVGQAATMFHPVFAVLTIGTKTYETIRDYQKDSDKVERKTATNYNANLNLTGNIISLTSSVATFGAYMTAVTGNQLSLSANMSIQAINGAATLINCTKFVITTYDLFTRYFLDEEELDFNDILAFGSSLILFTSSINNIVITSQVGKVGGNALRSLLQTKVKAGLTLLSGEVIKYAGQNAGNFDLMRLVNDIPYKDVLCNIHTIYTNLTKTGFLATLSVLGAGIMEVIPGLFVQVANKEITELNFLELTNHYGSKFVQHIANSNNLIDILNGMGVYFSASVVQFLLNQTRSFIETTVDEIDAQQNTFLTTEMILYKMFSYLVKNYKNYTYEFLDTKRDDIILGVAKYFKSLNPKPIDENLNKYNCGICGGYYYVVDL
LOC111688776	NC_060953	XP_046807599.1	uncharacterized protein LOC111688776 isoform X1	0	0	0	0	ATGTCTACAAATAAACCAAATTATGTGGAGCCTCCCGTTGATCTGCGTGCAGCTGTTGAAGTTCAACAGGATTTGGCTGCTGCCTGTGCTTTACATTCGGAAATTGTTTGGGATGTTTTAGGACCCGATCAATCCGATATTTTAATTAAAAAGCTGGAATGTATGTTTCCTGACGACAACAAAGTTTATACCTCAAAACAGGACATCCGAAGAAATAAACAATATAATGCCAGGGTTAAGGAAATTAGAGTTAAATTATTTCGTAACATTTGGCAACAGAGAAAATACACTAATGGAGCTTTGTTGCATTCCATAATTTATATAATAGTAACTCCAGAATTAGAACTTGATAAGGCAAAATATTCACATAATTATACAATTCATCCAATATTTCGTACGAGACGTTGCTTAAATTCTAATAGCAGTTCGGGCTGCTGTATGATATTTATCGATGAACAGTCCCGTATATATCAAAGTTGGAATGATTTTGTGAAAAATAATGTATTACCCGTTGGCATAATGATAGCACCGGCAAATGGTAGCTATTCATTGGATCAAAACGATAATGTACAATTGGAATACGCAAAAACACCATCTTATTCCAGAAAAACTTTAACTAAGATAGATAATTTCGTTGCAGCTGCTTCGGTTGTAGGTCAAGCAGCAACAATGTTTCATCCAGTTTTTGCTGTCCTAACAATAGGCACAAAAACTTATGAAACTATAAGAGATTATCAAAAAGATTCGGATAAAGTTGAACGGAAAACAGCGACCAATTATAATGCCAACTTAAATTTGACAGGAAATATAATTAGCTTAACATCGTCAGTGGCTACGTTTGGCGCATACATGACCGCAGTCACAGGAAATCAATTATCATTATCTGCCAATATGTCTATTCAAGCAATTAATGGAGCTGCAACTCTAATCAACTGTACCAAATTTGTTATAACAACATACGATTTATTTACTAGATACTTCTTGGATGAAGAAGAATTGGATTTTAATGATATTTTGGCATTTGGTTCTTCATTAATTCTATTTACAAGTTCCATAAATAATATTGTGATAACATCACAAGTTGGAAAAGTTGGTGGTAATGCATTGAGGAGTTTATTACAAACCAAAGTCAAAGCTGGTCTTACTTTACTATCGGGAGAAGTGATAAAATATGCTGGTCAAAATGCTGGTAATTTTGATCTAATGCGTTTGGTCAATGATATTCCCTACAAAGATGTTCTCTGCAATATACATACAATATATACAAATCTAACGAAAACTGGTTTTTTGGCAACACTTTCTGTTTTAGGTGCCGGTATAATGGAGGTAATACCGGGACTTTTCGTTCAAGTTGCCAATAAAGAAATTACTGAATTAAATTTCTTAGAATTAACCAATCATTATGGTTCGAAATTTGTGCAACATATAGCAAATTCGAATAATTTAATTGATATTCTTAATGGTATGGGGGTGTATTTTTCAGCATCTGTTGTACAATTTCTTTTAAATCAAACACGTTCGTTTATTGAAACAACAGTCGATGAAATTGATGCTCAACAGAATACTTTTCTAACAACTGAAATGATACTATATAAAATGTTTTCATATTTAGTTAAAAATTATAAAAATTATACTTATGAGTTTTTAGATACGAAGAGGGATGACATTATATTGGGTGTAGCGAAATATTTTAAATCGTTAAATCCAAAACCAATAGATGAAAATCTTAATAAATATAATTGCGGTATTTGTGGTGGTTATTATTATGTAGTAGATCTTTAA	MSTNKPNYVEPPVDLRAAVEVQQDLAAACALHSEIVWDVLGPDQSDILIKKLECMFPDDNKVYTSKQDIRRNKQYNARVKEIRVKLFRNIWQQRKYTNGALLHSIIYIIVTPELELDKAKYSHNYTIHPIFRTRRCLNSNSSSGCCMIFIDEQSRIYQSWNDFVKNNVLPVGIMIAPANGSYSLDQNDNVQLEYAKTPSYSRKTLTKIDNFVAAASVVGQAATMFHPVFAVLTIGTKTYETIRDYQKDSDKVERKTATNYNANLNLTGNIISLTSSVATFGAYMTAVTGNQLSLSANMSIQAINGAATLINCTKFVITTYDLFTRYFLDEEELDFNDILAFGSSLILFTSSINNIVITSQVGKVGGNALRSLLQTKVKAGLTLLSGEVIKYAGQNAGNFDLMRLVNDIPYKDVLCNIHTIYTNLTKTGFLATLSVLGAGIMEVIPGLFVQVANKEITELNFLELTNHYGSKFVQHIANSNNLIDILNGMGVYFSASVVQFLLNQTRSFIETTVDEIDAQQNTFLTTEMILYKMFSYLVKNYKNYTYEFLDTKRDDIILGVAKYFKSLNPKPIDENLNKYNCGICGGYYYVVDL
LOC111688739	NC_060950	XP_046807598.1	menin isoform X1	30.5	0.26	0.33	0.34	ATGGCCACTGTGACGCGTAGTGCTAGTAACAGTCCCTTGATATCATTGACTTCACCTTTGGATCCTAGTTTGTTTCCATTAAAATCCATCAATGATGTTGTTAATTTTTTTAAACGTTCATTGGAACTGTACCATACACAAAATGTGGAGCCCGATTTGACATTGTTATCAATTGTAGCTGGCTACATTGAGTTGTCTCTAACGACTGGTGATGCTGCTCAAGCAGCTGCTGCATCAGCTGCCGAACATGCCTCAGCAAGCTCATCCTCATCGGCAGTAACACCTTCATCTTTGGTTGGTATTGTGGGCAGTGGTTTATCAGCGGCAGCACATAACGATATAATAACAGGAAATTCAGTACCCTTTCCCGAAGTTACTTACGAGCTGGTGTCGGGTCTTTACAAAAAATTTCAAAGTATTCTTTCTATAGTTGAGAAACCAAAAGTATCATCGACCTGCAATAGCCGACAAGCTACTAGGGAAGTTATTAAAAAGGTATCAGATGTTATCTGGCATTCCTTGATACGTAGCAGTTATAAAGATCGTGCACACTTACAAAATCTTTATAGTTATTTGTCTGGTAATAAGCTGGATTGCTTCGGTGTTGCTTTAGCAGTTGTAGCTGGCTGTCAACTCTTGGGCTATAGAGATGTGCGTTTAGCAATATCTGAGGATCATGCCTGGGTTGTATTTGGCAATAAACGTTTGGAAACTATAGAAATAACATGGCATGGTAAGGGCAGTGAGGATAAACGTGGCCAGGATATAACTTCAGGCATAGAATCAGGTTCATGGTTATATTTAGGAGGACTGGCAGTGGTATGTGATAAGCCCATGGAGGTAGCAGCTATAGCATCGGCTATAAACATTTCTCTATCGGCGAATAGTGATTGCGTAGAAGTACAAGAACTACAGCAAAGATTATTGTGGTTACTCTATGATATGGGTCATTTAAGAAAATATCCTATGGCTTTAGGCACTCTTGGTGAATTGGAAGAAATAAATCCTACCTCTAAACGAGTAACCTGTGAACAACTTTATCGAGAGGCTATAGAATCGGCCAAGGCTCACTATAAAAATCATCATGTTTATCCCTATACCTATCAGGGTAACTATTTCAATCGTCTAAATAAGTATCGTGAAGCTTTTGCCGCTTGGGCAAATGCGGCCGATGTTATACGTTTGTATACGTATCAGTGTCGTGATGACGAAGAAATCTACAAAGAACTTTTGGATATAGCTAATGAAATGATACCGTATGTTATGAAAACCGAGAGTTCTGGTCATTCGGCTCGCAGCATATTACGAGATTCTGAAGTATTTGCAAATCTGTTAAGATTTTATGATGGCATTTGTCAGTGGGAAGAGGATAGTTTAACGCCTATTCTACATATTGGTTGGGCTAAACCGCTGGTGAATAATATATGTAAATTTGATTATGATGTACGCTCTCAGGTTGTTATTAAGGTACCCGAAGATGAACCGCAGGCGGTTCGTGGTTCGATTGCACAAACAACAACTGAACAACAACATCGTGATCATGATGAGAATACAAATGAGGCTAAAGCACAAAAGGTGAACGCAGGTGACATGAGTTCGACACAGCATATCGAGGGAAATAATAATTTAGTTAAAAAAGAAGAGAAATCCAATGATGGTAAAAAATGTGAAATGCCAACAACATTGGCCGATTTAACAGCAGCATGTGGAGAAAAAATCCTAAATCCCGACTTTCTACTACAAGGTGGCGGACAACCATTTGCAGAACAACAAAAACTTAACAATCAACATGATGAGAACACCAATGGTACAGATAAAAAAGCAAAAGCTCCGAAAATTGAGACAACAACAACATCATCATCATCACTAAACGAGACAACAACAAAACCAAACTCTCTAACGGACTGTAATATGAGCAATACGCGAACGGAACAATCATCATCATCGTCGTCGTCGACGTCATCAGCATTAATACAAACTCTGACGACAGCGCCATTACCGACACCTGTGATAGACGAAGAAGATCCTTTACACTATATGTTCAAGAGACCAGTTATAACGTTGTATAGTCAAAAAATGAAGGGCTTAAAAGATTTGTTATTGGCTGAGAAACTAAATACACATGCGATATCGCTGCAAGTTACCGCACAATCGGTGGCAAGCAAAAAGATTCGAGGCGTTGATAAACTAGGTAATCATACTACAAATTCAACATATTCAACAGTTAATCTATCAAGTACTACAGATTCCTCAACAGCGGGCGATTCAATTGCAGTTTCAAGGCCTAAACGTACACGAAGGGAATGA	MATVTRSASNSPLISLTSPLDPSLFPLKSINDVVNFFKRSLELYHTQNVEPDLTLLSIVAGYIELSLTTGDAAQAAAASAAEHASASSSSSAVTPSSLVGIVGSGLSAAAHNDIITGNSVPFPEVTYELVSGLYKKFQSILSIVEKPKVSSTCNSRQATREVIKKVSDVIWHSLIRSSYKDRAHLQNLYSYLSGNKLDCFGVALAVVAGCQLLGYRDVRLAISEDHAWVVFGNKRLETIEITWHGKGSEDKRGQDITSGIESGSWLYLGGLAVVCDKPMEVAAIASAINISLSANSDCVEVQELQQRLLWLLYDMGHLRKYPMALGTLGELEEINPTSKRVTCEQLYREAIESAKAHYKNHHVYPYTYQGNYFNRLNKYREAFAAWANAADVIRLYTYQCRDDEEIYKELLDIANEMIPYVMKTESSGHSARSILRDSEVFANLLRFYDGICQWEEDSLTPILHIGWAKPLVNNICKFDYDVRSQVVIKVPEDEPQAVRGSIAQTTTEQQHRDHDENTNEAKAQKVNAGDMSSTQHIEGNNNLVKKEEKSNDGKKCEMPTTLADLTAACGEKILNPDFLLQGGGQPFAEQQKLNNQHDENTNGTDKKAKAPKIETTTTSSSSLNETTTKPNSLTDCNMSNTRTEQSSSSSSSTSSALIQTLTTAPLPTPVIDEEDPLHYMFKRPVITLYSQKMKGLKDLLLAEKLNTHAISLQVTAQSVASKKIRGVDKLGNHTTNSTYSTVNLSSTTDSSTAGDSIAVSRPKRTRRE
LOC124420049	NC_060953	XP_046807597.1	GATA zinc finger domain-containing protein 10-like	6	0.13	0.13	0.17	ATGTTGGAGTTAAACTTGCTTTTGTATTTGTTTATAATCTTTAACTATTTCCACTATGGCGGAACTGTTAACTATAATCCATATGCAAGTAATCAAGCTCACCTGTTACATGCCACAAATATAGACAATAATAATAACAATAACAACAATAACTACAATAAGAATCATCTACAACAACCTGCCACCAATGAGTATTCTCTTTATCATCGACAAAATCATGTTGAAACACAATCAGAGCAAAATCTACAAGGAAATTCAAATTATCAACAAATGTATCGTTATTATTATACACCACCAGCTCAACAATACCATCAACAACAGCAGCAGCAACAGTTGCAATCTTATCAACCCACACAAATATGGTCTGGTCCACCTATAGTGGTAGAGGATGATATACAGCAACAGTATCAGCCTTCAACAACAGATATTCCACAAACATTGTACCAACAACATTCTACTCGTACACAATTGCCTTCACTTTATAGGAATTCGAAAGTATTACCACCAACAATTTACAACCCACAAACTACTCGTACCCAGTTTAATTATAACAACAACAACAACAATAACAATATTGTTTATCATAGAGATTTTAGACATCAAATTGATGTCATACCTGAATCACAACAGCAACAACAACATACTAAAGCAACTACACAACAAGAAAACATCATATCTTGGAGTAATCAACAGCAGCAACAACATCAGCTACTGGAGCCACAGCAAAAACAACACCAGCAGCAGCATCAGCCACAACAATTTTATGCCACTAATACGAATTTACGTTACAATGGAATTTCAAATGATTTAATTTCGTTGAGTAAAAATAATGTGCCCGATTATAGAGAACATTTTAAACGTTATTTAGAAAATAATCCACATCGCATAAGACCAATATATTAA	MLELNLLLYLFIIFNYFHYGGTVNYNPYASNQAHLLHATNIDNNNNNNNNNYNKNHLQQPATNEYSLYHRQNHVETQSEQNLQGNSNYQQMYRYYYTPPAQQYHQQQQQQQLQSYQPTQIWSGPPIVVEDDIQQQYQPSTTDIPQTLYQQHSTRTQLPSLYRNSKVLPPTIYNPQTTRTQFNYNNNNNNNNIVYHRDFRHQIDVIPESQQQQQHTKATTQQENIISWSNQQQQQHQLLEPQQKQHQQQHQPQQFYATNTNLRYNGISNDLISLSKNNVPDYREHFKRYLENNPHRIRPIY
LOC111677272	NC_060953	XP_046807596.1	CYFIP-related Rac1 interactor B	200	4.11	5.44	5.26	ATGGGCAAATTACTGAGTTTATTGGCACGTGATGACTCAAACTGTTGCACAGCCAAGTCCTACGATGTCTTTTTGGATTTTGAAAATGCAGCACCCACGGAAACAGAACGTGAAATATATGAAGAGGTAGAGCGAGTACTCAAAGAATCAGAAGCTGTTTTAGAAGAGATACAAGTCTATAAGGGTGCTGGTAAAGAAATTCGCGAAGCTATTGCAGATCCTTCACTACAGGAAAAAGCCTGGTCTGCTGTCCTGCCTTTAGTTATAAAATTAAAACGTTGTTATGAACATTCACTGGAATTAGAGAAAATTGTACCAAAACTGCTGGGTCAGTTGGTGGGCGGTAAATTAAATCCTACACAACATTTAGAAACACAACAGGCTCTGGTTAAACAGTTGGCCGAGATTTTAGAATTTGTTTTAAAATTCGATGAACATAAGATGAAAACACCTGCGATACAAAATGATTTCAGTTATTACAGACGTATCGTCAGTCGACAACGTATTGATGCCACAAATAATATGTTGGTACCAACTGAACTGGCGAATCGTATGTCATTGTTTTATGCTCATGCCACACCAATGTTAAAAGTCTTAAGTGAAGCTACCTCGAAATTTGTAAATGATAATGCTGATGATGTTGAGAATACAACAGAAACACTGGGTACAATGGCTAAAGTGTGTCTGAGAATGTTGGAAAATCCTAAACTCCTACAACAAATCGAACGTGAAGAAACCCACCTGCTTGTTTTAAGAGTTATGGTTGGTTTAGTTATTCTCTACGATCATGTCCATCCAGTGGGGGCGTTTGCACGCGGTGCTCATGTCGATGTCAAAGGTTGTGTACGACTCTTACAAGCTCAGCCAGCCATAAAAGCAGAACCCCTGCTAAATGCTCTGCGGTATACAACCAAACACTTAAATGAAGAAAATACGCCCAAAAATATACGAAATTTATTGGCAGCATAA	MGKLLSLLARDDSNCCTAKSYDVFLDFENAAPTETEREIYEEVERVLKESEAVLEEIQVYKGAGKEIREAIADPSLQEKAWSAVLPLVIKLKRCYEHSLELEKIVPKLLGQLVGGKLNPTQHLETQQALVKQLAEILEFVLKFDEHKMKTPAIQNDFSYYRRIVSRQRIDATNNMLVPTELANRMSLFYAHATPMLKVLSEATSKFVNDNADDVENTTETLGTMAKVCLRMLENPKLLQQIEREETHLLVLRVMVGLVILYDHVHPVGAFARGAHVDVKGCVRLLQAQPAIKAEPLLNALRYTTKHLNEENTPKNIRNLLAA
LOC111689221	NC_060953	XP_046807595.1	prominin-like protein isoform X5	276.5	2.02	2.81	2.58	ATGACATTGAAAACTTTAGATGTTTATTATCATCAGCATTCAAGATTAAGTCAAATCAAGTCATCATGGAAGACGATGAGCTTAAGTTTATTACTGCTGCTAGTAATTTGTAGTTTGTGCAAAACAAGTTGTGCATTTGACATGAATACCAAATTAAATTTAAAGCCTACAAAATATACCGACTGGTCAAAGAATGTAACATATAAAAGTACAACAGATTACAATGCACGTGGCATGAAACCTTTATATGATATCACCCAAAAAGTAATGTGGCTTTTGATTGGTGGCGAAAACCCAATACCAGATGGCTATTTAACGTTTAAAGATTCGACGGTACAGTTGGGACCCAAAGTAGAGCGCAATGAATGGGGTGATCTGATTCTACATTATTGGCCTATTTTATTGATTGTTTTAATTGTAGGAGTTCTAGTGGCTTCTATGCCTATAATAGGCTTATGTTTCTGTTGCTGCCGTTGTGCTGGTGCATGTGGTGGTCGTTCGGAGCCATTTGATAAAAAACATGATACCTGCCGCCGTGTTTTTCTAGGTTTCTTTTTAATACTTTTAGCCACAGGAATATTGTTTGGTGTTATTGTGGCATTTGCCACCAATAGTTATATGCAATATGGTATAGATGACAGCACTGCCGTTGTACGTGCCGGTAGCAATGATACTCAAACATTCTTAGATGTTACCTCAGAACAATTGGAATATGTTTTAGTTAATAATTACAAACAGTTATCCGATCAATTGGAACTGATACTAAGAGAAACCTCTGACTTTATCATTACTCAGTTAGAACAAAAGTCTATGGCTGTTTCGGTGGGTTATCTAACTGATTTTCTTAAAAAACTGCCAGACTTGCAGAGAAAATTACAGAAAATGAAATTAATAACAAATGATCTAAGGGTCTATGCTTCTCAATTAAGTGATGGTTTACGTGGTGTTAAACGTGATTTATTAGTTATGCTTAACAAATGTTCAGATCAGTCTTGTAAGGAAGTTTTAAATAGATATGAAATTGGAAAACTAGATGCCAATGGTATCCATTATGATCAGATGGTAGATCGTTATTTTCCTAAGCTGCCTGATGTCACTTCTATAATTGAAAACTTAGAGCAATTAATAAGCGATGATATAGCCTCGGCTGGAGAACGTGGCAATAAAGCTTTGAAAGCCATGCGTAAACATTTAAATGATACAATTGCCATATATACGCCACAAATTGTTGATGCCATTACTAAAGCCGGTGAAGGTTTGCATAAAGCTTCAAATGATATTAAAACAAAATTGCAAAATGTTTCAAAAATTATTGGTACAAATACCCATAAATATACCAATATTGCTGATAATTATCGTATTGAATATGGTCCATATCGTTTCTATGTGGGCATTGCTGTATGCTCCGTTTTATTATTAGTTTTAGTTTGCTTAGTGGCAGCATTATTGTGTGGCATATGCGGAAAACGTCCAGATGGTTATGGTGATGATTGCTGTAATAAGGGTTCTGGTTCACGCTTCCTTATGTTCGCTGTCGCTATTATATTCCTGACCATCTCCGCCATTACATTAATTGCTTTAATACACTTCCTAGTAGGCATTGTGGTTTACAGAGGAGTTTGTGTGCCACTTAAGGATCCCCAAAACGATGCCGTTTTTGCTGAATTCGATAATTTAGTTGATCTAAATGAGATTATGTATCCTTCAAAAATCAAGGGTAAAGCTGCCTCGGGTTCATTGCCTCCCTTTAGAATTTCTCATGTTATTGCTGCCTGTAAAGCCAATCAAACCATCTATGAAGTATTACACATTAATAATCTGGTCGATATACATGAAATCAATGAATATCCATCACACTATAAAATCAATCAAACACTTGAGAATCTAGTGCAAGGTATTGATTTTGATGACAGAGGTGTGGAAATCTTAACAGCCGCCGATAAACAACGCATTTTGAGTCTTAGAGACTCTGCCTTAAAAGATTTTGATTCTAGCCATTTTATTGATAATCTTAATGATGATATTACTAAACACTCACTCACCGAAATTGCCAATCAATTGCGCGAAACTGCCAATAAAATCTTAAGTCCCGACATGAAAGACGTACAAGTATCTTTACGTAATCAAGCTTTGCATTTAGAGACTTATGATCAAAATCTTGTTATACCTATGAAAAATCAATCATCTGAATTAATTAAATTGGCTCAAGATCTAGATAAAACTCTTAGTTATAAGGACCGTCCATTCCAAGAGTCGATACCATTGCTGGTGCAGGAAATCGAGAGAGCACAAGCTTTTATACAAAAAGATGGTCGAGTCTTTGTTAAGGCAACAGCAGAGGATTTCACCAATCATTTTGCGGGGGAAATAATGCGCTATTTGAATATGGTGGTAACATCGGTTGAGAAAAAGATTGGTATTTGTGCACCCATGGCTAAAGTTTATGATGCGGGCGTGGTGGCCACTTGTAATAGTATTGTTGATCCTTTGAATGGTTTCTGGGCTGGTGTTATGTGGTGTGTTATATTATTCCTACCAACTTTAATTGTTGCCGTCAAGTTGTCTAGTCTTTATCAAAAATCTGATCCCTATCCTGGTCCTTTGGTTGAATCGCATTGGGATGGCGGACCACCCAGATATCAAAACCCACCAATGGCACCTCCAGCATCTGAATATGAACGCCCACCACCATATTATTATCCTGGCGCTTCAGATCAGGACTAA	MTLKTLDVYYHQHSRLSQIKSSWKTMSLSLLLLLVICSLCKTSCAFDMNTKLNLKPTKYTDWSKNVTYKSTTDYNARGMKPLYDITQKVMWLLIGGENPIPDGYLTFKDSTVQLGPKVERNEWGDLILHYWPILLIVLIVGVLVASMPIIGLCFCCCRCAGACGGRSEPFDKKHDTCRRVFLGFFLILLATGILFGVIVAFATNSYMQYGIDDSTAVVRAGSNDTQTFLDVTSEQLEYVLVNNYKQLSDQLELILRETSDFIITQLEQKSMAVSVGYLTDFLKKLPDLQRKLQKMKLITNDLRVYASQLSDGLRGVKRDLLVMLNKCSDQSCKEVLNRYEIGKLDANGIHYDQMVDRYFPKLPDVTSIIENLEQLISDDIASAGERGNKALKAMRKHLNDTIAIYTPQIVDAITKAGEGLHKASNDIKTKLQNVSKIIGTNTHKYTNIADNYRIEYGPYRFYVGIAVCSVLLLVLVCLVAALLCGICGKRPDGYGDDCCNKGSGSRFLMFAVAIIFLTISAITLIALIHFLVGIVVYRGVCVPLKDPQNDAVFAEFDNLVDLNEIMYPSKIKGKAASGSLPPFRISHVIAACKANQTIYEVLHINNLVDIHEINEYPSHYKINQTLENLVQGIDFDDRGVEILTAADKQRILSLRDSALKDFDSSHFIDNLNDDITKHSLTEIANQLRETANKILSPDMKDVQVSLRNQALHLETYDQNLVIPMKNQSSELIKLAQDLDKTLSYKDRPFQESIPLLVQEIERAQAFIQKDGRVFVKATAEDFTNHFAGEIMRYLNMVVTSVEKKIGICAPMAKVYDAGVVATCNSIVDPLNGFWAGVMWCVILFLPTLIVAVKLSSLYQKSDPYPGPLVESHWDGGPPRYQNPPMAPPASEYERPPPYYYPGASDQD
LOC111689221	NC_060953	XP_046807594.1	prominin-like protein isoform X4	307.07	2.13	3	2.73	ATGACATTGAAAACTTTAGATGTTTATTATCATCAGCATTCAAGATTAAGTCAAATCAAGTCATCATGGAAGACGATGAGCTTAAGTTTATTACTGCTGCTAGTAATTTGTAGTTTGTGCAAAACAAGTTGTGCATTTGACATGAATACCAAATTAAATTTAAAGCCTACAAAATATACCGACTGGTCAAAGAATGTAACATATAAAAGTACAACAGATTACAATGCACGTGGCATGAAACCTTTATATGATATCACCCAAAAAGTAATGTGGCTTTTGATTGGTGGCGAAAACCCAATACCAGATGGCTATTTAACGTTTAAAGATTCGACGGTACAGTTGGGACCCAAAGTAGAGCGCAATGAATGGGGTGATCTGATTCTACATTATTGGCCTATTTTATTGATTGTTTTAATTGTAGGAGTTCTAGTGGCTTCTATGCCTATAATAGGCTTATGTTTCTGTTGCTGCCGTTGTGCTGGTGCATGTGGTGGTCGTTCGGAGCCATTTGATAAAAAACATGATACCTGCCGCCGTGTTTTTCTAGGTTTCTTTTTAATACTTTTAGCCACAGGAATATTGTTTGGTGTTATTGTGGCATTTGCCACCAATAGTTATATGCAATATGGTATAGATGACAGCACTGCCGTTGTACGTGCCGGTAGCAATGATACTCAAACATTCTTAGATGTTACCTCAGAACAATTGGAATATGTTTTAGTTAATAATTACAAACAGTTATCCGATCAATTGGAACTGATACTAAGAGAAACCTCTGACTTTATCATTACTCAGTTAGAACAAAAGTCTATGGCTGTTTCGGTGGGTTATCTAACTGATTTTCTTAAAAAACTGCCAGACTTGCAGAGAAAATTACAGAAAATGAAATTAATAACAAATGATCTAAGGGTCTATGCTTCTCAATTAAGTGATGGTTTACGTGGTGTTAAACGTGATTTATTAGTTATGCTTAACAAATGTTCAGATCAGTCTTGTAAGGAAGTTTTAAATAGATATGAAATTGGAAAACTAGATGCCAATGGTATCCATTATGATCAGATGGTAGATCGTTATTTTCCTAAGCTGCCTGATGTCACTTCTATAATTGAAAACTTAGAGCAATTAATAAGCGATGATATAGCCTCGGCTGGAGAACGTGGCAATAAAGCTTTGAAAGCCATGCGTAAACATTTAAATGATACAATTGCCATATATACGCCACAAATTGTTGATGCCATTACTAAAGCCGGTGAAGGTTTGCATAAAGCTTCAAATGATATTAAAACAAAATTGCAAAATGTTTCAAAAATTATTGGTACAAATACCCATAAATATACCAATATTGCTGATAATTATCGTATTGAATATGGTCCATATCGTTTCTATGTGGGCATTGCTGTATGCTCCGTTTTATTATTAGTTTTAGTTTGCTTAGTGGCAGCATTATTGTGTGGCATATGCGGAAAACGTCCAGATGGTTATGGTGATGATTGCTGTAATAAGGGTTCTGGTTCACGCTTCCTTATGTTCGCTGTCGCTATTATATTCCTGACCATCTCCGCCATTACATTAATTGCTTTAATACACTTCCTAGTAGGCATTGTGGTTTACAGAGGAGTTTGTGTGCCACTTAAGGATCCCCAAAACGATGCCGTTTTTGCTGAATTCGATAATTTAGTTGATCTAAATGAGATTATGTATCCTTCAAAAATCAAGGGTAAAGCTGCCTCGGGTTCATTGCCTCCCTTTAGAATTTCTCATGTTATTGCTGCCTGTAAAGCCAATCAAACCATCTATGAAGTATTACACATTAATAATCTGGTCGATATACATGAAATCAATGAATATCCATCACACTATAAAATCAATCAAACACTTGAGAATCTAGTGCAAGGTATTGATTTTGATGACAGAGGTGTGGAAATCTTAACAGCCGCCGATAAACAACGCATTTTGAGTCTTAGAGACTCTGCCTTAAAAGATTTTGATTCTAGCCATTTTATTGATAATCTTAATGATGATATTACTAAACACTCACTCACCGAAATTGCCAATCAATTGCGCGAAACTGCCAATAAAATCTTAAGTCCCGACATGAAAGACGTACAAGTATCTTTACGTAATCAAGCTTTGCATTTAGAGACTTATGATCAAAATCTTGTTATACCTATGAAAAATCAATCATCTGAATTAATTAAATTGGCTCAAGATCTAGATAAAACTCTTAGTTATAAGGACCGTCCATTCCAAGAGTCGATACCATTGCTGGTGCAGGAAATCGAGAGAGCACAAGCTTTTATACAAAAAGATGGTCGAGTCTTTGTTAAGGCAACAGCAGAGGATTTCACCAATCATTTTGCGGGGGAAATAATGCGCTATTTGAATATGGTGGTAACATCGGTTGAGAAAAAGATTGGTATTTGTGCACCCATGGCTAAAGTTTATGATGCGGGCGTGGTGGCCACTTGTAATAGTATTGTTGATCCTTTGAATGGTTTCTGGGCTGGTGTTATGTGGTGTGTTATATTATTCCTACCAACTTTAATTGTTGCCGTCAAGTTGTCTAGTCTTTATCAAAAATCTGATCCCTATCCTGGTCCTTTGGTTGAATCTGGTCCAAAAAATAAACGACGCAAGAATAAAGATCGCCGTCGTCGGGATTATTATGAGGATCCTGTAGGATCAACCTCACACGGCATACCACCGGTTGCCGCTGGGGCACGTGATACGCGTTACAGTGACATGGCACCCAAGCATTGGGATGGCGGACCACCCAGATATCAAAACCCACCAATGGCACCTCCAGCATCTGAATATGAACGCCCACCACCATATTATTATCCTGGCGCTTCAGATCAGGACTAA	MTLKTLDVYYHQHSRLSQIKSSWKTMSLSLLLLLVICSLCKTSCAFDMNTKLNLKPTKYTDWSKNVTYKSTTDYNARGMKPLYDITQKVMWLLIGGENPIPDGYLTFKDSTVQLGPKVERNEWGDLILHYWPILLIVLIVGVLVASMPIIGLCFCCCRCAGACGGRSEPFDKKHDTCRRVFLGFFLILLATGILFGVIVAFATNSYMQYGIDDSTAVVRAGSNDTQTFLDVTSEQLEYVLVNNYKQLSDQLELILRETSDFIITQLEQKSMAVSVGYLTDFLKKLPDLQRKLQKMKLITNDLRVYASQLSDGLRGVKRDLLVMLNKCSDQSCKEVLNRYEIGKLDANGIHYDQMVDRYFPKLPDVTSIIENLEQLISDDIASAGERGNKALKAMRKHLNDTIAIYTPQIVDAITKAGEGLHKASNDIKTKLQNVSKIIGTNTHKYTNIADNYRIEYGPYRFYVGIAVCSVLLLVLVCLVAALLCGICGKRPDGYGDDCCNKGSGSRFLMFAVAIIFLTISAITLIALIHFLVGIVVYRGVCVPLKDPQNDAVFAEFDNLVDLNEIMYPSKIKGKAASGSLPPFRISHVIAACKANQTIYEVLHINNLVDIHEINEYPSHYKINQTLENLVQGIDFDDRGVEILTAADKQRILSLRDSALKDFDSSHFIDNLNDDITKHSLTEIANQLRETANKILSPDMKDVQVSLRNQALHLETYDQNLVIPMKNQSSELIKLAQDLDKTLSYKDRPFQESIPLLVQEIERAQAFIQKDGRVFVKATAEDFTNHFAGEIMRYLNMVVTSVEKKIGICAPMAKVYDAGVVATCNSIVDPLNGFWAGVMWCVILFLPTLIVAVKLSSLYQKSDPYPGPLVESGPKNKRRKNKDRRRRDYYEDPVGSTSHGIPPVAAGARDTRYSDMAPKHWDGGPPRYQNPPMAPPASEYERPPPYYYPGASDQD
LOC111689221	NC_060953	XP_046807593.1	prominin-like protein isoform X3	322.74	2.24	3.19	2.87	ATGACATTGAAAACTTTAGATGTTTATTATCATCAGCATTCAAGATTAAGTCAAATCAAGTCATCATGGAAGACGATGAGCTTAAGTTTATTACTGCTGCTAGTAATTTGTAGTTTGTGCAAAACAAGTTGTGCATTTGACATGAATACCAAATTAAATTTAAAGCCTACAAAATATACCGACTGGTCAAAGAATGTAACATATAAAAGTACAACAGATTACAATGCACGTGGCATGAAACCTTTATATGATATCACCCAAAAAGTAATGTGGCTTTTGATTGGTGGCGAAAACCCAATACCAGATGGCTATTTAACGTTTAAAGATTCGACGGTACAGTTGGGACCCAAAGTAGAGCGCAATGAATGGGGTGATCTGATTCTACATTATTGGCCTATTTTATTGATTGTTTTAATTGTAGGAGTTCTAGTGGCTTCTATGCCTATAATAGGCTTATGTTTCTGTTGCTGCCGTTGTGCTGGTGCATGTGGTGGTCGTTCGGAGCCATTTGATAAAAAACATGATACCTGCCGCCGTGTTTTTCTAGGTTTCTTTTTAATACTTTTAGCCACAGGAATATTGTTTGGTGTTATTGTGGCATTTGCCACCAATAGTTATATGCAATATGGTATAGATGACAGCACTGCCGTTGTACGTGCCGGTAGCAATGATACTCAAACATTCTTAGATGTTACCTCAGAACAATTGGAATATGTTTTAGTTAATAATTACAAACAGTTATCCGATCAATTGGAACTGATACTAAGAGAAACCTCTGACTTTATCATTACTCAGTTAGAACAAAAGTCTATGGCTGTTTCGGTGGGTTATCTAACTGATTTTCTTAAAAAACTGCCAGACTTGCAGAGAAAATTACAGAAAATGAAATTAATAACAAATGATCTAAGGGTCTATGCTTCTCAATTAAGTGATGGTTTACGTGGTGTTAAACGTGATTTATTAGTTATGCTTAACAAATGTTCAGATCAGTCTTGTAAGGAAGTTTTAAATAGATATGAAATTGGAAAACTAGATGCCAATGGTATCCATTATGATCAGATGGTAGATCGTTATTTTCCTAAGCTGCCTGATGTCACTTCTATAATTGAAAACTTAGAGCAATTAATAAGCGATGATATAGCCTCGGCTGGAGAACGTGGCAATAAAGCTTTGAAAGCCATGCGTAAACATTTAAATGATACAATTGCCATATATACGCCACAAATTGTTGATGCCATTACTAAAGCCGGTGAAGGTTTGCATAAAGCTTCAAATGATATTAAAACAAAATTGCAAAATGTTTCAAAAATTATTGGTACAAATACCCATAAATATACCAATATTGCTGATAATTATCGTATTGAATATGGTCCATATCGTTTCTATGTGGGCATTGCTGTATGCTCCGTTTTATTATTAGTTTTAGTTTGCTTAGTGGCAGCATTATTGTGTGGCATATGCGGAAAACGTCCAGATGGTTATGGTGATGATTGCTGTAATAAGGGTTCTGGTTCACGCTTCCTTATGTTCGCTGTCGCTATTATATTCCTGACCATCTCCGCCATTACATTAATTGCTTTAATACACTTCCTAGTAGGCATTGTGGTTTACAGAGGAGTTTGTGTGCCACTTAAGGATCCCCAAAACGATGCCGTTTTTGCTGAATTCGATAATTTAGTTGATCTAAATGAGATTATGTATCCTTCAAAAATCAAGGGTAAAGCTGCCTCGGGTTCATTGCCTCCCTTTAGAATTTCTCATGTTATTGCTGCCTGTAAAGCCAATCAAACCATCTATGAAGTATTACACATTAATAATCTGGTCGATATACATGAAATCAATGAATATCCATCACACTATAAAATCAATCAAACACTTGAGAATCTAGTGCAAGGTATTGATTTTGATGACAGAGGTGTGGAAATCTTAACAGCCGCCGATAAACAACGCATTTTGAGTCTTAGAGACTCTGCCTTAAAAGATTTTGATTCTAGCCATTTTATTGATAATCTTAATGATGATATTACTAAACACTCACTCACCGAAATTGCCAATCAATTGCGCGAAACTGCCAATAAAATCTTAAGTCCCGACATGAAAGACGTACAAGTATCTTTACGTAATCAAGCTTTGCATTTAGAGACTTATGATCAAAATCTTGTTATACCTATGAAAAATCAATCATCTGAATTAATTAAATTGGCTCAAGATCTAGATAAAACTCTTAGTTATAAGGACCGTCCATTCCAAGAGTCGATACCATTGCTGGTGCAGGAAATCGAGAGAGCACAAGCTTTTATACAAAAAGATGGTCGAGTCTTTGTTAAGGCAACAGCAGAGGATTTCACCAATCATTTTGCGGGGGAAATAATGCGCTATTTGAATATGGTGGTAACATCGGTTGAGAAAAAGATTGGTATTTGTGCACCCATGGCTAAAGTTTATGATGCGGGCGTGGTGGCCACTTGTAATAGTATTGTTGATCCTTTGAATGGTTTCTGGGCTGGTGTTATGTGGTGTGTTATATTATTCCTACCAACTTTAATTGTTGCCGTCAAGTTGTCTAGTCTTTATCAAAAATCTGATCCCTATCCTGGTCCTTTGGTTGAATCGGAGTATTTATATGATGCTTACAGTGAGCGTGATCACATTCCATTGGCAAATGGTCCAAAAAATAAACGACGCAAGAATAAAGATCGCCGTCGTCGGGATTATTATGAGGATCCTGTAGGATCAACCTCACACGGCATACCACCGGTTGCCGCTGGGGCACGTGATACGCGTTACAGTGACATGGCACCCAAAAATTTGGTTGAGGCTACTGATACAAGGCCAAAAGCATTGTCGGCAGATGGTTTCTTTTAG	MTLKTLDVYYHQHSRLSQIKSSWKTMSLSLLLLLVICSLCKTSCAFDMNTKLNLKPTKYTDWSKNVTYKSTTDYNARGMKPLYDITQKVMWLLIGGENPIPDGYLTFKDSTVQLGPKVERNEWGDLILHYWPILLIVLIVGVLVASMPIIGLCFCCCRCAGACGGRSEPFDKKHDTCRRVFLGFFLILLATGILFGVIVAFATNSYMQYGIDDSTAVVRAGSNDTQTFLDVTSEQLEYVLVNNYKQLSDQLELILRETSDFIITQLEQKSMAVSVGYLTDFLKKLPDLQRKLQKMKLITNDLRVYASQLSDGLRGVKRDLLVMLNKCSDQSCKEVLNRYEIGKLDANGIHYDQMVDRYFPKLPDVTSIIENLEQLISDDIASAGERGNKALKAMRKHLNDTIAIYTPQIVDAITKAGEGLHKASNDIKTKLQNVSKIIGTNTHKYTNIADNYRIEYGPYRFYVGIAVCSVLLLVLVCLVAALLCGICGKRPDGYGDDCCNKGSGSRFLMFAVAIIFLTISAITLIALIHFLVGIVVYRGVCVPLKDPQNDAVFAEFDNLVDLNEIMYPSKIKGKAASGSLPPFRISHVIAACKANQTIYEVLHINNLVDIHEINEYPSHYKINQTLENLVQGIDFDDRGVEILTAADKQRILSLRDSALKDFDSSHFIDNLNDDITKHSLTEIANQLRETANKILSPDMKDVQVSLRNQALHLETYDQNLVIPMKNQSSELIKLAQDLDKTLSYKDRPFQESIPLLVQEIERAQAFIQKDGRVFVKATAEDFTNHFAGEIMRYLNMVVTSVEKKIGICAPMAKVYDAGVVATCNSIVDPLNGFWAGVMWCVILFLPTLIVAVKLSSLYQKSDPYPGPLVESEYLYDAYSERDHIPLANGPKNKRRKNKDRRRRDYYEDPVGSTSHGIPPVAAGARDTRYSDMAPKNLVEATDTRPKALSADGFF
LOC111689221	NC_060953	XP_046807592.1	prominin-like protein isoform X2	328.74	2.26	3.24	2.89	ATGACATTGAAAACTTTAGATGTTTATTATCATCAGCATTCAAGATTAAGTCAAATCAAGTCATCATGGAAGACGATGAGCTTAAGTTTATTACTGCTGCTAGTAATTTGTAGTTTGTGCAAAACAAGTTGTGCATTTGACATGAATACCAAATTAAATTTAAAGCCTACAAAATATACCGACTGGTCAAAGAATGTAACATATAAAAGTACAACAGATTACAATGCACGTGGCATGAAACCTTTATATGATATCACCCAAAAAGTAATGTGGCTTTTGATTGGTGGCGAAAACCCAATACCAGATGGCTATTTAACGTTTAAAGATTCGACGGTACAGTTGGGACCCAAAGTAGAGCGCAATGAATGGGGTGATCTGATTCTACATTATTGGCCTATTTTATTGATTGTTTTAATTGTAGGAGTTCTAGTGGCTTCTATGCCTATAATAGGCTTATGTTTCTGTTGCTGCCGTTGTGCTGGTGCATGTGGTGGTCGTTCGGAGCCATTTGATAAAAAACATGATACCTGCCGCCGTGTTTTTCTAGGTTTCTTTTTAATACTTTTAGCCACAGGAATATTGTTTGGTGTTATTGTGGCATTTGCCACCAATAGTTATATGCAATATGGTATAGATGACAGCACTGCCGTTGTACGTGCCGGTAGCAATGATACTCAAACATTCTTAGATGTTACCTCAGAACAATTGGAATATGTTTTAGTTAATAATTACAAACAGTTATCCGATCAATTGGAACTGATACTAAGAGAAACCTCTGACTTTATCATTACTCAGTTAGAACAAAAGTCTATGGCTGTTTCGGTGGGTTATCTAACTGATTTTCTTAAAAAACTGCCAGACTTGCAGAGAAAATTACAGAAAATGAAATTAATAACAAATGATCTAAGGGTCTATGCTTCTCAATTAAGTGATGGTTTACGTGGTGTTAAACGTGATTTATTAGTTATGCTTAACAAATGTTCAGATCAGTCTTGTAAGGAAGTTTTAAATAGATATGAAATTGGAAAACTAGATGCCAATGGTATCCATTATGATCAGCTGCCTGATGTCACTTCTATAATTGAAAACTTAGAGCAATTAATAAGCGATGATATAGCCTCGGCTGGAGAACGTGGCAATAAAGCTTTGAAAGCCATGCGTAAACATTTAAATGATACAATTGCCATATATACGCCACAAATTGTTGATGCCATTACTAAAGCCGGTGAAGGTTTGCATAAAGCTTCAAATGATATTAAAACAAAATTGCAAAATGTTTCAAAAATTATTGGTACAAATACCCATAAATATACCAATATTGCTGATAATTATCGTATTGAATATGGTCCATATCGTTTCTATGTGGGCATTGCTGTATGCTCCGTTTTATTATTAGTTTTAGTTTGCTTAGTGGCAGCATTATTGTGTGGCATATGCGGAAAACGTCCAGATGGTTATGGTGATGATTGCTGTAATAAGGGTTCTGGTTCACGCTTCCTTATGTTCGCTGTCGCTATTATATTCCTGACCATCTCCGCCATTACATTAATTGCTTTAATACACTTCCTAGTAGGCATTGTGGTTTACAGAGGAGTTTGTGTGCCACTTAAGGATCCCCAAAACGATGCCGTTTTTGCTGAATTCGATAATTTAGTTGATCTAAATGAGATTATGTATCCTTCAAAAATCAAGGGTAAAGCTGCCTCGGGTTCATTGCCTCCCTTTAGAATTTCTCATGTTATTGCTGCCTGTAAAGCCAATCAAACCATCTATGAAGTATTACACATTAATAATCTGGTCGATATACATGAAATCAATGAATATCCATCACACTATAAAATCAATCAAACACTTGAGAATCTAGTGCAAGGTATTGATTTTGATGACAGAGGTGTGGAAATCTTAACAGCCGCCGATAAACAACGCATTTTGAGTCTTAGAGACTCTGCCTTAAAAGATTTTGATTCTAGCCATTTTATTGATAATCTTAATGATGATATTACTAAACACTCACTCACCGAAATTGCCAATCAATTGCGCGAAACTGCCAATAAAATCTTAAGTCCCGACATGAAAGACGTACAAGTATCTTTACGTAATCAAGCTTTGCATTTAGAGACTTATGATCAAAATCTTGTTATACCTATGAAAAATCAATCATCTGAATTAATTAAATTGGCTCAAGATCTAGATAAAACTCTTAGTTATAAGGACCGTCCATTCCAAGAGTCGATACCATTGCTGGTGCAGGAAATCGAGAGAGCACAAGCTTTTATACAAAAAGATGGTCGAGTCTTTGTTAAGGCAACAGCAGAGGATTTCACCAATCATTTTGCGGGGGAAATAATGCGCTATTTGAATATGGTGGTAACATCGGTTGAGAAAAAGATTGGTATTTGTGCACCCATGGCTAAAGTTTATGATGCGGGCGTGGTGGCCACTTGTAATAGTATTGTTGATCCTTTGAATGGTTTCTGGGCTGGTGTTATGTGGTGTGTTATATTATTCCTACCAACTTTAATTGTTGCCGTCAAGTTGTCTAGTCTTTATCAAAAATCTGATCCCTATCCTGGTCCTTTGGTTGAATCGGAGTATTTATATGATGCTTACAGTGAGCGTGATCACATTCCATTGGCAAATGGTCCAAAAAATAAACGACGCAAGAATAAAGATCGCCGTCGTCGGGATTATTATGAGGATCCTGTAGGATCAACCTCACACGGCATACCACCGGTTGCCGCTGGGGCACGTGATACGCGTTACAGTGACATGGCACCCAAGCATTGGGATGGCGGACCACCCAGATATCAAAACCCACCAATGGCACCTCCAGCATCTGAATATGAACGCCCACCACCATATTATTATCCTGGCGCTTCAGATCAGGACTAA	MTLKTLDVYYHQHSRLSQIKSSWKTMSLSLLLLLVICSLCKTSCAFDMNTKLNLKPTKYTDWSKNVTYKSTTDYNARGMKPLYDITQKVMWLLIGGENPIPDGYLTFKDSTVQLGPKVERNEWGDLILHYWPILLIVLIVGVLVASMPIIGLCFCCCRCAGACGGRSEPFDKKHDTCRRVFLGFFLILLATGILFGVIVAFATNSYMQYGIDDSTAVVRAGSNDTQTFLDVTSEQLEYVLVNNYKQLSDQLELILRETSDFIITQLEQKSMAVSVGYLTDFLKKLPDLQRKLQKMKLITNDLRVYASQLSDGLRGVKRDLLVMLNKCSDQSCKEVLNRYEIGKLDANGIHYDQLPDVTSIIENLEQLISDDIASAGERGNKALKAMRKHLNDTIAIYTPQIVDAITKAGEGLHKASNDIKTKLQNVSKIIGTNTHKYTNIADNYRIEYGPYRFYVGIAVCSVLLLVLVCLVAALLCGICGKRPDGYGDDCCNKGSGSRFLMFAVAIIFLTISAITLIALIHFLVGIVVYRGVCVPLKDPQNDAVFAEFDNLVDLNEIMYPSKIKGKAASGSLPPFRISHVIAACKANQTIYEVLHINNLVDIHEINEYPSHYKINQTLENLVQGIDFDDRGVEILTAADKQRILSLRDSALKDFDSSHFIDNLNDDITKHSLTEIANQLRETANKILSPDMKDVQVSLRNQALHLETYDQNLVIPMKNQSSELIKLAQDLDKTLSYKDRPFQESIPLLVQEIERAQAFIQKDGRVFVKATAEDFTNHFAGEIMRYLNMVVTSVEKKIGICAPMAKVYDAGVVATCNSIVDPLNGFWAGVMWCVILFLPTLIVAVKLSSLYQKSDPYPGPLVESEYLYDAYSERDHIPLANGPKNKRRKNKDRRRRDYYEDPVGSTSHGIPPVAAGARDTRYSDMAPKHWDGGPPRYQNPPMAPPASEYERPPPYYYPGASDQD
LOC111689221	NC_060953	XP_046807591.1	prominin-like protein isoform X1	328.74	2.24	3.22	2.87	ATGACATTGAAAACTTTAGATGTTTATTATCATCAGCATTCAAGATTAAGTCAAATCAAGTCATCATGGAAGACGATGAGCTTAAGTTTATTACTGCTGCTAGTAATTTGTAGTTTGTGCAAAACAAGTTGTGCATTTGACATGAATACCAAATTAAATTTAAAGCCTACAAAATATACCGACTGGTCAAAGAATGTAACATATAAAAGTACAACAGATTACAATGCACGTGGCATGAAACCTTTATATGATATCACCCAAAAAGTAATGTGGCTTTTGATTGGTGGCGAAAACCCAATACCAGATGGCTATTTAACGTTTAAAGATTCGACGGTACAGTTGGGACCCAAAGTAGAGCGCAATGAATGGGGTGATCTGATTCTACATTATTGGCCTATTTTATTGATTGTTTTAATTGTAGGAGTTCTAGTGGCTTCTATGCCTATAATAGGCTTATGTTTCTGTTGCTGCCGTTGTGCTGGTGCATGTGGTGGTCGTTCGGAGCCATTTGATAAAAAACATGATACCTGCCGCCGTGTTTTTCTAGGTTTCTTTTTAATACTTTTAGCCACAGGAATATTGTTTGGTGTTATTGTGGCATTTGCCACCAATAGTTATATGCAATATGGTATAGATGACAGCACTGCCGTTGTACGTGCCGGTAGCAATGATACTCAAACATTCTTAGATGTTACCTCAGAACAATTGGAATATGTTTTAGTTAATAATTACAAACAGTTATCCGATCAATTGGAACTGATACTAAGAGAAACCTCTGACTTTATCATTACTCAGTTAGAACAAAAGTCTATGGCTGTTTCGGTGGGTTATCTAACTGATTTTCTTAAAAAACTGCCAGACTTGCAGAGAAAATTACAGAAAATGAAATTAATAACAAATGATCTAAGGGTCTATGCTTCTCAATTAAGTGATGGTTTACGTGGTGTTAAACGTGATTTATTAGTTATGCTTAACAAATGTTCAGATCAGTCTTGTAAGGAAGTTTTAAATAGATATGAAATTGGAAAACTAGATGCCAATGGTATCCATTATGATCAGATGGTAGATCGTTATTTTCCTAAGCTGCCTGATGTCACTTCTATAATTGAAAACTTAGAGCAATTAATAAGCGATGATATAGCCTCGGCTGGAGAACGTGGCAATAAAGCTTTGAAAGCCATGCGTAAACATTTAAATGATACAATTGCCATATATACGCCACAAATTGTTGATGCCATTACTAAAGCCGGTGAAGGTTTGCATAAAGCTTCAAATGATATTAAAACAAAATTGCAAAATGTTTCAAAAATTATTGGTACAAATACCCATAAATATACCAATATTGCTGATAATTATCGTATTGAATATGGTCCATATCGTTTCTATGTGGGCATTGCTGTATGCTCCGTTTTATTATTAGTTTTAGTTTGCTTAGTGGCAGCATTATTGTGTGGCATATGCGGAAAACGTCCAGATGGTTATGGTGATGATTGCTGTAATAAGGGTTCTGGTTCACGCTTCCTTATGTTCGCTGTCGCTATTATATTCCTGACCATCTCCGCCATTACATTAATTGCTTTAATACACTTCCTAGTAGGCATTGTGGTTTACAGAGGAGTTTGTGTGCCACTTAAGGATCCCCAAAACGATGCCGTTTTTGCTGAATTCGATAATTTAGTTGATCTAAATGAGATTATGTATCCTTCAAAAATCAAGGGTAAAGCTGCCTCGGGTTCATTGCCTCCCTTTAGAATTTCTCATGTTATTGCTGCCTGTAAAGCCAATCAAACCATCTATGAAGTATTACACATTAATAATCTGGTCGATATACATGAAATCAATGAATATCCATCACACTATAAAATCAATCAAACACTTGAGAATCTAGTGCAAGGTATTGATTTTGATGACAGAGGTGTGGAAATCTTAACAGCCGCCGATAAACAACGCATTTTGAGTCTTAGAGACTCTGCCTTAAAAGATTTTGATTCTAGCCATTTTATTGATAATCTTAATGATGATATTACTAAACACTCACTCACCGAAATTGCCAATCAATTGCGCGAAACTGCCAATAAAATCTTAAGTCCCGACATGAAAGACGTACAAGTATCTTTACGTAATCAAGCTTTGCATTTAGAGACTTATGATCAAAATCTTGTTATACCTATGAAAAATCAATCATCTGAATTAATTAAATTGGCTCAAGATCTAGATAAAACTCTTAGTTATAAGGACCGTCCATTCCAAGAGTCGATACCATTGCTGGTGCAGGAAATCGAGAGAGCACAAGCTTTTATACAAAAAGATGGTCGAGTCTTTGTTAAGGCAACAGCAGAGGATTTCACCAATCATTTTGCGGGGGAAATAATGCGCTATTTGAATATGGTGGTAACATCGGTTGAGAAAAAGATTGGTATTTGTGCACCCATGGCTAAAGTTTATGATGCGGGCGTGGTGGCCACTTGTAATAGTATTGTTGATCCTTTGAATGGTTTCTGGGCTGGTGTTATGTGGTGTGTTATATTATTCCTACCAACTTTAATTGTTGCCGTCAAGTTGTCTAGTCTTTATCAAAAATCTGATCCCTATCCTGGTCCTTTGGTTGAATCGGAGTATTTATATGATGCTTACAGTGAGCGTGATCACATTCCATTGGCAAATGGTCCAAAAAATAAACGACGCAAGAATAAAGATCGCCGTCGTCGGGATTATTATGAGGATCCTGTAGGATCAACCTCACACGGCATACCACCGGTTGCCGCTGGGGCACGTGATACGCGTTACAGTGACATGGCACCCAAGCATTGGGATGGCGGACCACCCAGATATCAAAACCCACCAATGGCACCTCCAGCATCTGAATATGAACGCCCACCACCATATTATTATCCTGGCGCTTCAGATCAGGACTAA	MTLKTLDVYYHQHSRLSQIKSSWKTMSLSLLLLLVICSLCKTSCAFDMNTKLNLKPTKYTDWSKNVTYKSTTDYNARGMKPLYDITQKVMWLLIGGENPIPDGYLTFKDSTVQLGPKVERNEWGDLILHYWPILLIVLIVGVLVASMPIIGLCFCCCRCAGACGGRSEPFDKKHDTCRRVFLGFFLILLATGILFGVIVAFATNSYMQYGIDDSTAVVRAGSNDTQTFLDVTSEQLEYVLVNNYKQLSDQLELILRETSDFIITQLEQKSMAVSVGYLTDFLKKLPDLQRKLQKMKLITNDLRVYASQLSDGLRGVKRDLLVMLNKCSDQSCKEVLNRYEIGKLDANGIHYDQMVDRYFPKLPDVTSIIENLEQLISDDIASAGERGNKALKAMRKHLNDTIAIYTPQIVDAITKAGEGLHKASNDIKTKLQNVSKIIGTNTHKYTNIADNYRIEYGPYRFYVGIAVCSVLLLVLVCLVAALLCGICGKRPDGYGDDCCNKGSGSRFLMFAVAIIFLTISAITLIALIHFLVGIVVYRGVCVPLKDPQNDAVFAEFDNLVDLNEIMYPSKIKGKAASGSLPPFRISHVIAACKANQTIYEVLHINNLVDIHEINEYPSHYKINQTLENLVQGIDFDDRGVEILTAADKQRILSLRDSALKDFDSSHFIDNLNDDITKHSLTEIANQLRETANKILSPDMKDVQVSLRNQALHLETYDQNLVIPMKNQSSELIKLAQDLDKTLSYKDRPFQESIPLLVQEIERAQAFIQKDGRVFVKATAEDFTNHFAGEIMRYLNMVVTSVEKKIGICAPMAKVYDAGVVATCNSIVDPLNGFWAGVMWCVILFLPTLIVAVKLSSLYQKSDPYPGPLVESEYLYDAYSERDHIPLANGPKNKRRKNKDRRRRDYYEDPVGSTSHGIPPVAAGARDTRYSDMAPKHWDGGPPRYQNPPMAPPASEYERPPPYYYPGASDQD
LOC111689221	NC_060953	XP_046807590.1	prominin-like protein isoform X1	328.74	2.24	3.22	2.87	ATGACATTGAAAACTTTAGATGTTTATTATCATCAGCATTCAAGATTAAGTCAAATCAAGTCATCATGGAAGACGATGAGCTTAAGTTTATTACTGCTGCTAGTAATTTGTAGTTTGTGCAAAACAAGTTGTGCATTTGACATGAATACCAAATTAAATTTAAAGCCTACAAAATATACCGACTGGTCAAAGAATGTAACATATAAAAGTACAACAGATTACAATGCACGTGGCATGAAACCTTTATATGATATCACCCAAAAAGTAATGTGGCTTTTGATTGGTGGCGAAAACCCAATACCAGATGGCTATTTAACGTTTAAAGATTCGACGGTACAGTTGGGACCCAAAGTAGAGCGCAATGAATGGGGTGATCTGATTCTACATTATTGGCCTATTTTATTGATTGTTTTAATTGTAGGAGTTCTAGTGGCTTCTATGCCTATAATAGGCTTATGTTTCTGTTGCTGCCGTTGTGCTGGTGCATGTGGTGGTCGTTCGGAGCCATTTGATAAAAAACATGATACCTGCCGCCGTGTTTTTCTAGGTTTCTTTTTAATACTTTTAGCCACAGGAATATTGTTTGGTGTTATTGTGGCATTTGCCACCAATAGTTATATGCAATATGGTATAGATGACAGCACTGCCGTTGTACGTGCCGGTAGCAATGATACTCAAACATTCTTAGATGTTACCTCAGAACAATTGGAATATGTTTTAGTTAATAATTACAAACAGTTATCCGATCAATTGGAACTGATACTAAGAGAAACCTCTGACTTTATCATTACTCAGTTAGAACAAAAGTCTATGGCTGTTTCGGTGGGTTATCTAACTGATTTTCTTAAAAAACTGCCAGACTTGCAGAGAAAATTACAGAAAATGAAATTAATAACAAATGATCTAAGGGTCTATGCTTCTCAATTAAGTGATGGTTTACGTGGTGTTAAACGTGATTTATTAGTTATGCTTAACAAATGTTCAGATCAGTCTTGTAAGGAAGTTTTAAATAGATATGAAATTGGAAAACTAGATGCCAATGGTATCCATTATGATCAGATGGTAGATCGTTATTTTCCTAAGCTGCCTGATGTCACTTCTATAATTGAAAACTTAGAGCAATTAATAAGCGATGATATAGCCTCGGCTGGAGAACGTGGCAATAAAGCTTTGAAAGCCATGCGTAAACATTTAAATGATACAATTGCCATATATACGCCACAAATTGTTGATGCCATTACTAAAGCCGGTGAAGGTTTGCATAAAGCTTCAAATGATATTAAAACAAAATTGCAAAATGTTTCAAAAATTATTGGTACAAATACCCATAAATATACCAATATTGCTGATAATTATCGTATTGAATATGGTCCATATCGTTTCTATGTGGGCATTGCTGTATGCTCCGTTTTATTATTAGTTTTAGTTTGCTTAGTGGCAGCATTATTGTGTGGCATATGCGGAAAACGTCCAGATGGTTATGGTGATGATTGCTGTAATAAGGGTTCTGGTTCACGCTTCCTTATGTTCGCTGTCGCTATTATATTCCTGACCATCTCCGCCATTACATTAATTGCTTTAATACACTTCCTAGTAGGCATTGTGGTTTACAGAGGAGTTTGTGTGCCACTTAAGGATCCCCAAAACGATGCCGTTTTTGCTGAATTCGATAATTTAGTTGATCTAAATGAGATTATGTATCCTTCAAAAATCAAGGGTAAAGCTGCCTCGGGTTCATTGCCTCCCTTTAGAATTTCTCATGTTATTGCTGCCTGTAAAGCCAATCAAACCATCTATGAAGTATTACACATTAATAATCTGGTCGATATACATGAAATCAATGAATATCCATCACACTATAAAATCAATCAAACACTTGAGAATCTAGTGCAAGGTATTGATTTTGATGACAGAGGTGTGGAAATCTTAACAGCCGCCGATAAACAACGCATTTTGAGTCTTAGAGACTCTGCCTTAAAAGATTTTGATTCTAGCCATTTTATTGATAATCTTAATGATGATATTACTAAACACTCACTCACCGAAATTGCCAATCAATTGCGCGAAACTGCCAATAAAATCTTAAGTCCCGACATGAAAGACGTACAAGTATCTTTACGTAATCAAGCTTTGCATTTAGAGACTTATGATCAAAATCTTGTTATACCTATGAAAAATCAATCATCTGAATTAATTAAATTGGCTCAAGATCTAGATAAAACTCTTAGTTATAAGGACCGTCCATTCCAAGAGTCGATACCATTGCTGGTGCAGGAAATCGAGAGAGCACAAGCTTTTATACAAAAAGATGGTCGAGTCTTTGTTAAGGCAACAGCAGAGGATTTCACCAATCATTTTGCGGGGGAAATAATGCGCTATTTGAATATGGTGGTAACATCGGTTGAGAAAAAGATTGGTATTTGTGCACCCATGGCTAAAGTTTATGATGCGGGCGTGGTGGCCACTTGTAATAGTATTGTTGATCCTTTGAATGGTTTCTGGGCTGGTGTTATGTGGTGTGTTATATTATTCCTACCAACTTTAATTGTTGCCGTCAAGTTGTCTAGTCTTTATCAAAAATCTGATCCCTATCCTGGTCCTTTGGTTGAATCGGAGTATTTATATGATGCTTACAGTGAGCGTGATCACATTCCATTGGCAAATGGTCCAAAAAATAAACGACGCAAGAATAAAGATCGCCGTCGTCGGGATTATTATGAGGATCCTGTAGGATCAACCTCACACGGCATACCACCGGTTGCCGCTGGGGCACGTGATACGCGTTACAGTGACATGGCACCCAAGCATTGGGATGGCGGACCACCCAGATATCAAAACCCACCAATGGCACCTCCAGCATCTGAATATGAACGCCCACCACCATATTATTATCCTGGCGCTTCAGATCAGGACTAA	MTLKTLDVYYHQHSRLSQIKSSWKTMSLSLLLLLVICSLCKTSCAFDMNTKLNLKPTKYTDWSKNVTYKSTTDYNARGMKPLYDITQKVMWLLIGGENPIPDGYLTFKDSTVQLGPKVERNEWGDLILHYWPILLIVLIVGVLVASMPIIGLCFCCCRCAGACGGRSEPFDKKHDTCRRVFLGFFLILLATGILFGVIVAFATNSYMQYGIDDSTAVVRAGSNDTQTFLDVTSEQLEYVLVNNYKQLSDQLELILRETSDFIITQLEQKSMAVSVGYLTDFLKKLPDLQRKLQKMKLITNDLRVYASQLSDGLRGVKRDLLVMLNKCSDQSCKEVLNRYEIGKLDANGIHYDQMVDRYFPKLPDVTSIIENLEQLISDDIASAGERGNKALKAMRKHLNDTIAIYTPQIVDAITKAGEGLHKASNDIKTKLQNVSKIIGTNTHKYTNIADNYRIEYGPYRFYVGIAVCSVLLLVLVCLVAALLCGICGKRPDGYGDDCCNKGSGSRFLMFAVAIIFLTISAITLIALIHFLVGIVVYRGVCVPLKDPQNDAVFAEFDNLVDLNEIMYPSKIKGKAASGSLPPFRISHVIAACKANQTIYEVLHINNLVDIHEINEYPSHYKINQTLENLVQGIDFDDRGVEILTAADKQRILSLRDSALKDFDSSHFIDNLNDDITKHSLTEIANQLRETANKILSPDMKDVQVSLRNQALHLETYDQNLVIPMKNQSSELIKLAQDLDKTLSYKDRPFQESIPLLVQEIERAQAFIQKDGRVFVKATAEDFTNHFAGEIMRYLNMVVTSVEKKIGICAPMAKVYDAGVVATCNSIVDPLNGFWAGVMWCVILFLPTLIVAVKLSSLYQKSDPYPGPLVESEYLYDAYSERDHIPLANGPKNKRRKNKDRRRRDYYEDPVGSTSHGIPPVAAGARDTRYSDMAPKHWDGGPPRYQNPPMAPPASEYERPPPYYYPGASDQD
LOC111689221	NC_060953	XP_046807589.1	prominin-like protein isoform X1	328.74	2.24	3.22	2.87	ATGACATTGAAAACTTTAGATGTTTATTATCATCAGCATTCAAGATTAAGTCAAATCAAGTCATCATGGAAGACGATGAGCTTAAGTTTATTACTGCTGCTAGTAATTTGTAGTTTGTGCAAAACAAGTTGTGCATTTGACATGAATACCAAATTAAATTTAAAGCCTACAAAATATACCGACTGGTCAAAGAATGTAACATATAAAAGTACAACAGATTACAATGCACGTGGCATGAAACCTTTATATGATATCACCCAAAAAGTAATGTGGCTTTTGATTGGTGGCGAAAACCCAATACCAGATGGCTATTTAACGTTTAAAGATTCGACGGTACAGTTGGGACCCAAAGTAGAGCGCAATGAATGGGGTGATCTGATTCTACATTATTGGCCTATTTTATTGATTGTTTTAATTGTAGGAGTTCTAGTGGCTTCTATGCCTATAATAGGCTTATGTTTCTGTTGCTGCCGTTGTGCTGGTGCATGTGGTGGTCGTTCGGAGCCATTTGATAAAAAACATGATACCTGCCGCCGTGTTTTTCTAGGTTTCTTTTTAATACTTTTAGCCACAGGAATATTGTTTGGTGTTATTGTGGCATTTGCCACCAATAGTTATATGCAATATGGTATAGATGACAGCACTGCCGTTGTACGTGCCGGTAGCAATGATACTCAAACATTCTTAGATGTTACCTCAGAACAATTGGAATATGTTTTAGTTAATAATTACAAACAGTTATCCGATCAATTGGAACTGATACTAAGAGAAACCTCTGACTTTATCATTACTCAGTTAGAACAAAAGTCTATGGCTGTTTCGGTGGGTTATCTAACTGATTTTCTTAAAAAACTGCCAGACTTGCAGAGAAAATTACAGAAAATGAAATTAATAACAAATGATCTAAGGGTCTATGCTTCTCAATTAAGTGATGGTTTACGTGGTGTTAAACGTGATTTATTAGTTATGCTTAACAAATGTTCAGATCAGTCTTGTAAGGAAGTTTTAAATAGATATGAAATTGGAAAACTAGATGCCAATGGTATCCATTATGATCAGATGGTAGATCGTTATTTTCCTAAGCTGCCTGATGTCACTTCTATAATTGAAAACTTAGAGCAATTAATAAGCGATGATATAGCCTCGGCTGGAGAACGTGGCAATAAAGCTTTGAAAGCCATGCGTAAACATTTAAATGATACAATTGCCATATATACGCCACAAATTGTTGATGCCATTACTAAAGCCGGTGAAGGTTTGCATAAAGCTTCAAATGATATTAAAACAAAATTGCAAAATGTTTCAAAAATTATTGGTACAAATACCCATAAATATACCAATATTGCTGATAATTATCGTATTGAATATGGTCCATATCGTTTCTATGTGGGCATTGCTGTATGCTCCGTTTTATTATTAGTTTTAGTTTGCTTAGTGGCAGCATTATTGTGTGGCATATGCGGAAAACGTCCAGATGGTTATGGTGATGATTGCTGTAATAAGGGTTCTGGTTCACGCTTCCTTATGTTCGCTGTCGCTATTATATTCCTGACCATCTCCGCCATTACATTAATTGCTTTAATACACTTCCTAGTAGGCATTGTGGTTTACAGAGGAGTTTGTGTGCCACTTAAGGATCCCCAAAACGATGCCGTTTTTGCTGAATTCGATAATTTAGTTGATCTAAATGAGATTATGTATCCTTCAAAAATCAAGGGTAAAGCTGCCTCGGGTTCATTGCCTCCCTTTAGAATTTCTCATGTTATTGCTGCCTGTAAAGCCAATCAAACCATCTATGAAGTATTACACATTAATAATCTGGTCGATATACATGAAATCAATGAATATCCATCACACTATAAAATCAATCAAACACTTGAGAATCTAGTGCAAGGTATTGATTTTGATGACAGAGGTGTGGAAATCTTAACAGCCGCCGATAAACAACGCATTTTGAGTCTTAGAGACTCTGCCTTAAAAGATTTTGATTCTAGCCATTTTATTGATAATCTTAATGATGATATTACTAAACACTCACTCACCGAAATTGCCAATCAATTGCGCGAAACTGCCAATAAAATCTTAAGTCCCGACATGAAAGACGTACAAGTATCTTTACGTAATCAAGCTTTGCATTTAGAGACTTATGATCAAAATCTTGTTATACCTATGAAAAATCAATCATCTGAATTAATTAAATTGGCTCAAGATCTAGATAAAACTCTTAGTTATAAGGACCGTCCATTCCAAGAGTCGATACCATTGCTGGTGCAGGAAATCGAGAGAGCACAAGCTTTTATACAAAAAGATGGTCGAGTCTTTGTTAAGGCAACAGCAGAGGATTTCACCAATCATTTTGCGGGGGAAATAATGCGCTATTTGAATATGGTGGTAACATCGGTTGAGAAAAAGATTGGTATTTGTGCACCCATGGCTAAAGTTTATGATGCGGGCGTGGTGGCCACTTGTAATAGTATTGTTGATCCTTTGAATGGTTTCTGGGCTGGTGTTATGTGGTGTGTTATATTATTCCTACCAACTTTAATTGTTGCCGTCAAGTTGTCTAGTCTTTATCAAAAATCTGATCCCTATCCTGGTCCTTTGGTTGAATCGGAGTATTTATATGATGCTTACAGTGAGCGTGATCACATTCCATTGGCAAATGGTCCAAAAAATAAACGACGCAAGAATAAAGATCGCCGTCGTCGGGATTATTATGAGGATCCTGTAGGATCAACCTCACACGGCATACCACCGGTTGCCGCTGGGGCACGTGATACGCGTTACAGTGACATGGCACCCAAGCATTGGGATGGCGGACCACCCAGATATCAAAACCCACCAATGGCACCTCCAGCATCTGAATATGAACGCCCACCACCATATTATTATCCTGGCGCTTCAGATCAGGACTAA	MTLKTLDVYYHQHSRLSQIKSSWKTMSLSLLLLLVICSLCKTSCAFDMNTKLNLKPTKYTDWSKNVTYKSTTDYNARGMKPLYDITQKVMWLLIGGENPIPDGYLTFKDSTVQLGPKVERNEWGDLILHYWPILLIVLIVGVLVASMPIIGLCFCCCRCAGACGGRSEPFDKKHDTCRRVFLGFFLILLATGILFGVIVAFATNSYMQYGIDDSTAVVRAGSNDTQTFLDVTSEQLEYVLVNNYKQLSDQLELILRETSDFIITQLEQKSMAVSVGYLTDFLKKLPDLQRKLQKMKLITNDLRVYASQLSDGLRGVKRDLLVMLNKCSDQSCKEVLNRYEIGKLDANGIHYDQMVDRYFPKLPDVTSIIENLEQLISDDIASAGERGNKALKAMRKHLNDTIAIYTPQIVDAITKAGEGLHKASNDIKTKLQNVSKIIGTNTHKYTNIADNYRIEYGPYRFYVGIAVCSVLLLVLVCLVAALLCGICGKRPDGYGDDCCNKGSGSRFLMFAVAIIFLTISAITLIALIHFLVGIVVYRGVCVPLKDPQNDAVFAEFDNLVDLNEIMYPSKIKGKAASGSLPPFRISHVIAACKANQTIYEVLHINNLVDIHEINEYPSHYKINQTLENLVQGIDFDDRGVEILTAADKQRILSLRDSALKDFDSSHFIDNLNDDITKHSLTEIANQLRETANKILSPDMKDVQVSLRNQALHLETYDQNLVIPMKNQSSELIKLAQDLDKTLSYKDRPFQESIPLLVQEIERAQAFIQKDGRVFVKATAEDFTNHFAGEIMRYLNMVVTSVEKKIGICAPMAKVYDAGVVATCNSIVDPLNGFWAGVMWCVILFLPTLIVAVKLSSLYQKSDPYPGPLVESEYLYDAYSERDHIPLANGPKNKRRKNKDRRRRDYYEDPVGSTSHGIPPVAAGARDTRYSDMAPKHWDGGPPRYQNPPMAPPASEYERPPPYYYPGASDQD
LOC111689221	NC_060953	XP_046807588.1	prominin-like protein isoform X1	328.74	2.24	3.22	2.87	ATGACATTGAAAACTTTAGATGTTTATTATCATCAGCATTCAAGATTAAGTCAAATCAAGTCATCATGGAAGACGATGAGCTTAAGTTTATTACTGCTGCTAGTAATTTGTAGTTTGTGCAAAACAAGTTGTGCATTTGACATGAATACCAAATTAAATTTAAAGCCTACAAAATATACCGACTGGTCAAAGAATGTAACATATAAAAGTACAACAGATTACAATGCACGTGGCATGAAACCTTTATATGATATCACCCAAAAAGTAATGTGGCTTTTGATTGGTGGCGAAAACCCAATACCAGATGGCTATTTAACGTTTAAAGATTCGACGGTACAGTTGGGACCCAAAGTAGAGCGCAATGAATGGGGTGATCTGATTCTACATTATTGGCCTATTTTATTGATTGTTTTAATTGTAGGAGTTCTAGTGGCTTCTATGCCTATAATAGGCTTATGTTTCTGTTGCTGCCGTTGTGCTGGTGCATGTGGTGGTCGTTCGGAGCCATTTGATAAAAAACATGATACCTGCCGCCGTGTTTTTCTAGGTTTCTTTTTAATACTTTTAGCCACAGGAATATTGTTTGGTGTTATTGTGGCATTTGCCACCAATAGTTATATGCAATATGGTATAGATGACAGCACTGCCGTTGTACGTGCCGGTAGCAATGATACTCAAACATTCTTAGATGTTACCTCAGAACAATTGGAATATGTTTTAGTTAATAATTACAAACAGTTATCCGATCAATTGGAACTGATACTAAGAGAAACCTCTGACTTTATCATTACTCAGTTAGAACAAAAGTCTATGGCTGTTTCGGTGGGTTATCTAACTGATTTTCTTAAAAAACTGCCAGACTTGCAGAGAAAATTACAGAAAATGAAATTAATAACAAATGATCTAAGGGTCTATGCTTCTCAATTAAGTGATGGTTTACGTGGTGTTAAACGTGATTTATTAGTTATGCTTAACAAATGTTCAGATCAGTCTTGTAAGGAAGTTTTAAATAGATATGAAATTGGAAAACTAGATGCCAATGGTATCCATTATGATCAGATGGTAGATCGTTATTTTCCTAAGCTGCCTGATGTCACTTCTATAATTGAAAACTTAGAGCAATTAATAAGCGATGATATAGCCTCGGCTGGAGAACGTGGCAATAAAGCTTTGAAAGCCATGCGTAAACATTTAAATGATACAATTGCCATATATACGCCACAAATTGTTGATGCCATTACTAAAGCCGGTGAAGGTTTGCATAAAGCTTCAAATGATATTAAAACAAAATTGCAAAATGTTTCAAAAATTATTGGTACAAATACCCATAAATATACCAATATTGCTGATAATTATCGTATTGAATATGGTCCATATCGTTTCTATGTGGGCATTGCTGTATGCTCCGTTTTATTATTAGTTTTAGTTTGCTTAGTGGCAGCATTATTGTGTGGCATATGCGGAAAACGTCCAGATGGTTATGGTGATGATTGCTGTAATAAGGGTTCTGGTTCACGCTTCCTTATGTTCGCTGTCGCTATTATATTCCTGACCATCTCCGCCATTACATTAATTGCTTTAATACACTTCCTAGTAGGCATTGTGGTTTACAGAGGAGTTTGTGTGCCACTTAAGGATCCCCAAAACGATGCCGTTTTTGCTGAATTCGATAATTTAGTTGATCTAAATGAGATTATGTATCCTTCAAAAATCAAGGGTAAAGCTGCCTCGGGTTCATTGCCTCCCTTTAGAATTTCTCATGTTATTGCTGCCTGTAAAGCCAATCAAACCATCTATGAAGTATTACACATTAATAATCTGGTCGATATACATGAAATCAATGAATATCCATCACACTATAAAATCAATCAAACACTTGAGAATCTAGTGCAAGGTATTGATTTTGATGACAGAGGTGTGGAAATCTTAACAGCCGCCGATAAACAACGCATTTTGAGTCTTAGAGACTCTGCCTTAAAAGATTTTGATTCTAGCCATTTTATTGATAATCTTAATGATGATATTACTAAACACTCACTCACCGAAATTGCCAATCAATTGCGCGAAACTGCCAATAAAATCTTAAGTCCCGACATGAAAGACGTACAAGTATCTTTACGTAATCAAGCTTTGCATTTAGAGACTTATGATCAAAATCTTGTTATACCTATGAAAAATCAATCATCTGAATTAATTAAATTGGCTCAAGATCTAGATAAAACTCTTAGTTATAAGGACCGTCCATTCCAAGAGTCGATACCATTGCTGGTGCAGGAAATCGAGAGAGCACAAGCTTTTATACAAAAAGATGGTCGAGTCTTTGTTAAGGCAACAGCAGAGGATTTCACCAATCATTTTGCGGGGGAAATAATGCGCTATTTGAATATGGTGGTAACATCGGTTGAGAAAAAGATTGGTATTTGTGCACCCATGGCTAAAGTTTATGATGCGGGCGTGGTGGCCACTTGTAATAGTATTGTTGATCCTTTGAATGGTTTCTGGGCTGGTGTTATGTGGTGTGTTATATTATTCCTACCAACTTTAATTGTTGCCGTCAAGTTGTCTAGTCTTTATCAAAAATCTGATCCCTATCCTGGTCCTTTGGTTGAATCGGAGTATTTATATGATGCTTACAGTGAGCGTGATCACATTCCATTGGCAAATGGTCCAAAAAATAAACGACGCAAGAATAAAGATCGCCGTCGTCGGGATTATTATGAGGATCCTGTAGGATCAACCTCACACGGCATACCACCGGTTGCCGCTGGGGCACGTGATACGCGTTACAGTGACATGGCACCCAAGCATTGGGATGGCGGACCACCCAGATATCAAAACCCACCAATGGCACCTCCAGCATCTGAATATGAACGCCCACCACCATATTATTATCCTGGCGCTTCAGATCAGGACTAA	MTLKTLDVYYHQHSRLSQIKSSWKTMSLSLLLLLVICSLCKTSCAFDMNTKLNLKPTKYTDWSKNVTYKSTTDYNARGMKPLYDITQKVMWLLIGGENPIPDGYLTFKDSTVQLGPKVERNEWGDLILHYWPILLIVLIVGVLVASMPIIGLCFCCCRCAGACGGRSEPFDKKHDTCRRVFLGFFLILLATGILFGVIVAFATNSYMQYGIDDSTAVVRAGSNDTQTFLDVTSEQLEYVLVNNYKQLSDQLELILRETSDFIITQLEQKSMAVSVGYLTDFLKKLPDLQRKLQKMKLITNDLRVYASQLSDGLRGVKRDLLVMLNKCSDQSCKEVLNRYEIGKLDANGIHYDQMVDRYFPKLPDVTSIIENLEQLISDDIASAGERGNKALKAMRKHLNDTIAIYTPQIVDAITKAGEGLHKASNDIKTKLQNVSKIIGTNTHKYTNIADNYRIEYGPYRFYVGIAVCSVLLLVLVCLVAALLCGICGKRPDGYGDDCCNKGSGSRFLMFAVAIIFLTISAITLIALIHFLVGIVVYRGVCVPLKDPQNDAVFAEFDNLVDLNEIMYPSKIKGKAASGSLPPFRISHVIAACKANQTIYEVLHINNLVDIHEINEYPSHYKINQTLENLVQGIDFDDRGVEILTAADKQRILSLRDSALKDFDSSHFIDNLNDDITKHSLTEIANQLRETANKILSPDMKDVQVSLRNQALHLETYDQNLVIPMKNQSSELIKLAQDLDKTLSYKDRPFQESIPLLVQEIERAQAFIQKDGRVFVKATAEDFTNHFAGEIMRYLNMVVTSVEKKIGICAPMAKVYDAGVVATCNSIVDPLNGFWAGVMWCVILFLPTLIVAVKLSSLYQKSDPYPGPLVESEYLYDAYSERDHIPLANGPKNKRRKNKDRRRRDYYEDPVGSTSHGIPPVAAGARDTRYSDMAPKHWDGGPPRYQNPPMAPPASEYERPPPYYYPGASDQD
LOC111688686	NC_060953	XP_046807587.1	islet cell autoantigen 1 isoform X2	26.5	0.63	1.02	0.8	ATGTTAAAATCGGAAATGCAACATCAATTTTGGATTACCAAAAAAACTGTTCAAAGGAAACTTGGTTCTAAGGAGGACGAACATATTATATCTTCTGATGCGGAACTTGATGCTAAAATTGAAGTTTTTAAATCAATATCTGCAACTAGTGTAGAATTATCGAAAATAATTGATCAATACCAAGAAAGACTTTGCATATTGTCGCAAGAAGAAAGTGTATTTGGACGATTTCTGAAAGAAGCTGGAAAAAGAAGTAAAACAACTGGCCAAAGTATTACAAACACTGGGAAAGCAGTTTCTTATTGTGGTCAGCAAAGAATGTGTGTACGTGTCCCACTCTTAAGATTGCAACACGAAGTGGACGTTTTTCGTTATCGCGCTATTACTGATACCCAAAACACTATTACCACTATGGAAAAAGAGCGAACGGAGTATAGAGCAGCATTAGAATGGATGAAATCTGCAAGTACAGAGCTGGATCCTGATACAGGTCGAGGATTAGAAAAGTTTCGAACAGCTCAATCTCACGTACGAAATGCAAAACAAATCTTCGACAATTTGTCCATGGATTCTATTCAAAAGATTGATCTACTAGCAGCTGCAAGGTGCAATATGTTCTCGCATGTTTTAGTATCTTACATGACCGAACTGAAACAATTTGCACAGAAAACAAATACAACATTTGAGGCGATTTCAAAGGCTCTGGAACAAAGGCCAAAATATGATTTTTGTGTACTTAAGGAATTGACACAACATGAAGGAAATTCTGATAACTTAAACGACAGTAAGGGATCACCATTCGATAAAGACCAATCATTATTTTTTGCAATCTTCCAATAG	MLKSEMQHQFWITKKTVQRKLGSKEDEHIISSDAELDAKIEVFKSISATSVELSKIIDQYQERLCILSQEESVFGRFLKEAGKRSKTTGQSITNTGKAVSYCGQQRMCVRVPLLRLQHEVDVFRYRAITDTQNTITTMEKERTEYRAALEWMKSASTELDPDTGRGLEKFRTAQSHVRNAKQIFDNLSMDSIQKIDLLAAARCNMFSHVLVSYMTELKQFAQKTNTTFEAISKALEQRPKYDFCVLKELTQHEGNSDNLNDSKGSPFDKDQSLFFAIFQ
LOC111688686	NC_060953	XP_046807586.1	islet cell autoantigen 1 isoform X1	26.5	0.61	0.99	0.79	ATGTTAAAATCGGAAATGCAACATCAATTTTGGATTACCAAAAAAACTGTTCAAAGGAAACTTGGTTCTAAGGAGGACGAACATATTATATCTTCTGATGCGGAACTTGATGCTAAAATTGAAGTTTTTAAATCAATATCTGCAACTAGTGTAGAATTATCGAAAATAATTGATCAATACCAAGAAAGACTTTGCATATTGTCGCAAGAAGAAAGTGTATTTGGACGATTTCTGAAAGAAGCTGGAAAAAGAAGTAAAACAACTGGCCAAAGTATTACAAACACTGGGAAAGCAGTTTCTTATTGTGGTCAGCAAAGAATGTGTGTACGTGTCCCACTCTTAAGATTGCAACACGAAGTGGACGTTTTTCGTTATCGCGCTATTACTGATACCCAAAACACTATTACCACTATGGAAAAAGAGCGAACGGAGTATAGAGCAGCATTAGAATGGATGAAATCTGCAAGTACAGAGCTGGATCCTGATACAGGTCGAGGATTAGAAAAGTTTCGAACAGCTCAATCTCACGTACGAAATGCAAAACAAATCTTCGACAATTTGTCCATGGATTCTATTCAAAAGATTGATCTACTAGCAGCTGCAAGGTGCAATATGTTCTCGCATGTTTTAGTATCTTACATGACCGAACTGAAACAATTTGCACAGAAAACAAATACAACATTTGAGGCGATTTCAAAGGCTCTGGAACAAAGGCCAAAATATGATTTTTGTGTACTTAAGGAATTGACACAACATGAAGGAAATTCTGATAACTTAAACGACAGTAAGGGATCACCATTCGATAAAGACCAATCATTATTTTTTGCAGTAAGTTTGATTTTTATGGCCATTACATAG	MLKSEMQHQFWITKKTVQRKLGSKEDEHIISSDAELDAKIEVFKSISATSVELSKIIDQYQERLCILSQEESVFGRFLKEAGKRSKTTGQSITNTGKAVSYCGQQRMCVRVPLLRLQHEVDVFRYRAITDTQNTITTMEKERTEYRAALEWMKSASTELDPDTGRGLEKFRTAQSHVRNAKQIFDNLSMDSIQKIDLLAAARCNMFSHVLVSYMTELKQFAQKTNTTFEAISKALEQRPKYDFCVLKELTQHEGNSDNLNDSKGSPFDKDQSLFFAVSLIFMAIT
LOC124420048	NC_060953	XP_046807585.1	uncharacterized protein LOC124420048	5	0.07	0.08	0.09	ATGGTACGTTCGCACTTGCGATTATTAGGTCGCTTTAAAATAGCCATTAATGAGTTTTGCCCTGATATAAATGAACTAAAGCAAATTTTCAAGCCGCAATTCTTCGACGCTTGTATAAAAGCTTTGCGAAAAGTAGCTAATTGGGATAATAGCTTAATGTGGTTTAAAACTCCTGCGGTAGCACAGCACTTAACTTCACTAATAAAAAAATGTGGATACAAGCAAAGGACAGAGTTAATAAAAATACAGGATGAAGATTTAAAAAAGGATTTGGACGATTTTTTACTTTTGTGGGAGGAAGAAATACCCACCCTTATAAACAAAAAGGCATGTGAGGATCAGGCAAACCAAAAACGAAATAAAAAAACTGTTTTGCCCTCCAGAGAAGATATAAAGAAATTATATTTATACTTGAAAAATAAAATAATTGAAGAAATTAAAGTTTTGGAAAAAAAATTTTCGTACCAATCGTGGATGGAGCTAGTTAAATCTACTCTGATTTTTATTCAAATCTTCAATAGGAGAAGAGCGGGTGAAATCGAGCGATTGACACTCTCTAATTATAAAAATAAAGATGGTATAACTGGAAATATAGAAGAAGATATTTTAACGACTATATCAGAAGAATCTCTAGATTTTGCTAAACAATTTGTTCGAATTTCCATCAGAGGGAAGTTGGGAAGAACGGTGAGTGTGTTGTTAAACCCGCTATGTGTTCAAGCCATTGAAGAGATAATAAATCATAGAGAGGCTGCAGGGATAACTTCTAGCAATGAATACATTTTTTGTAAAAGGAGCACATCAACTTTATCCAAGGAATATTTTCGGGCTTGTCCACTTTTAAAACAATTTTCAATGGAATGTGGTGCAAGGATACCAGAAAGTTTAAGAGGTACCACATTACGAAAACATATAGCAACACATACATCCCTGCTAAATGTAGAAGAAGCTTCTGTAGACAGATTAGCCAATTTCATGGGACATCATAAAGATATCCACAAAAATTTTTATAGAATGTCAGTTCCAGTATCGGAAATAACATGTGTTTCTAAGTTATTGATGAACGCCATTGGAGAAGAAAATGAAGAGGGTGATGAAGTGTTTGAAAATATGGTTGACGAGGAGGGGGAGCTTGAGACAAGAACTGAATTTAACTCAAATAGTTATATAGATTCTAATAAATCCGAAGCTTCAGACGAGAGTAGTATGTCAGAAGAAGTACCTAAGAAGAAGAAGAAAAGAAGAAGTACATCACCTTTTGGAACAACCAAACGTTCCCGATGGTCTCAAGAGGAAAGGGACGCAATTAACTCCTGTTTTGGATGTTTGAGAGATTTGGAAAAACTTCCTAGCCTTACAGAGTGTATTCATGCTATTATCAAATGTCCTGTCCTAAAAAATAGAACTCCTGCCCAAATTAAAACGTGGATCGATAATCAGAGGAGATACAAATAA	MVRSHLRLLGRFKIAINEFCPDINELKQIFKPQFFDACIKALRKVANWDNSLMWFKTPAVAQHLTSLIKKCGYKQRTELIKIQDEDLKKDLDDFLLLWEEEIPTLINKKACEDQANQKRNKKTVLPSREDIKKLYLYLKNKIIEEIKVLEKKFSYQSWMELVKSTLIFIQIFNRRRAGEIERLTLSNYKNKDGITGNIEEDILTTISEESLDFAKQFVRISIRGKLGRTVSVLLNPLCVQAIEEIINHREAAGITSSNEYIFCKRSTSTLSKEYFRACPLLKQFSMECGARIPESLRGTTLRKHIATHTSLLNVEEASVDRLANFMGHHKDIHKNFYRMSVPVSEITCVSKLLMNAIGEENEEGDEVFENMVDEEGELETRTEFNSNSYIDSNKSEASDESSMSEEVPKKKKKRRSTSPFGTTKRSRWSQEERDAINSCFGCLRDLEKLPSLTECIHAIIKCPVLKNRTPAQIKTWIDNQRRYK
LOC111677091	NC_060953	XP_046807584.1	acetyl-coenzyme A synthetase isoform X2	2748	34.73	42.55	44.43	ATGCCGATGATTTTAGAGCTGCCCATAGCCATGTTGGCTTGTGCCCGTATAGGTGCCGTACATTCCATTGTTTTTGCCGGTTTTTCATCGGACTCATTGGCCGAACGTATGTTTGATTGTAAGGCAAAAATCTTAATTACTGCTGATGGCGCTTGGCGTGGTGAGAAACCTTTGTACCTGAAAGCTTTGTGTGATATAGCTTTACAGAAGGCCGAAGATATGGGTCATACTGTAGAGAAATGTATAGTTGTTTCGCATTTGAAGAGAGTAACTGCCTGTCAAGAGAATCACGTTGAAGAGGATATACCCTGGACTGATGATCGTGATTTCTGGTGGCACGAAGAAATGGAAGACAAGGAACCTGCCTGTTATCCCGAATGGATGGATGCTGAAGATCCTTTGTTTATGTTGTATACCAGTGGTTCGACTGGTAAGCCCAAGGGTGTTTTGCATACAACAGGTGGTTATTTATTGTATGCTGCCACCACATTTAAAATTGTATTTGATTATAAGCCGGGTGATGTTTACTGGTGCACTGCTGATGTTGGCTGGATTACTGGTCACACCTATGTGGTGTATGGTCCTTTGGCCAATGGTGCTTCTTCGGTTATTTTTGAGGGTACTCCCTTCTATCCTGACAATGATCGTTATTGGTCGGTTATTGACAAGTATAAGGTTACCCAATTCTACACTGCCCCTACGGCTATTAGAGCTCTTATGAAATTTGGCGATGGACCAGTGTTGAAGCATAAATTACAACATTTGAAAGTTTTGGGCAGTGTTGGTGAACCCATTAATCCCGAAGCCTGGTTATGGTATTATCGCTATGTAGGCAAGGAAAGATGTTCTATTGTGGATACATTCTGGCAAACAGAAACTGGTGGTCATGTTATTACCCCCTTACCCGGCTGCACTCCCATGAAACCCGGCTCAGCTTCCTTCCCCTTCTTTGGTGTTAAACCCACATTGTTGGATGAAAGTGGCATTGAAATCAAAGGTGAAGGCGAAGGCTATTTGGTATTTTCACAACCGTGGCCCGGCATGATGCGCACCCTATTCAATAACCATGAACGTTATGAAGAAACCTATTTCTCAAAATTCCCCGGTTACTATTGTACCGGTGATGGTGCTCGTCGTGATGCCGATGGCTATTTGTGGATTACCGGACGTGTTGATGATATGTTAAATGTTTCGGGACATCTTATGTCCACAGCTGAAGTAGAATCAGTACTTACCGAACATCCCCGTGTAGCCGAGTCTGCCGTAGTAGCCAGACCTCATGCCGTTAAAGGTCAGTGTCTGTATTGTTTCATTACCACCAATGAAAATGAAAAGTTCGACCCCAAATTGGTTTCTGAGTTGAAAAAGTTGGTACGTGAACGTATTGGTCCCTTCGCTATGCCCGATGTGGTGCAACATGCTCCCGGTTTGCCCAAAACTCGTTCGGGTAAGATTATGCGTCGTGTGTTGCGTAAAGTAGCGGTTAATGATCGTAATGTGGGTGATACTTCCACTTTGGCTGATGAAAGTATTGTCGAACAATTGTTTGCCAACCGTCCCCAAGAAGCCAAGTAA	MPMILELPIAMLACARIGAVHSIVFAGFSSDSLAERMFDCKAKILITADGAWRGEKPLYLKALCDIALQKAEDMGHTVEKCIVVSHLKRVTACQENHVEEDIPWTDDRDFWWHEEMEDKEPACYPEWMDAEDPLFMLYTSGSTGKPKGVLHTTGGYLLYAATTFKIVFDYKPGDVYWCTADVGWITGHTYVVYGPLANGASSVIFEGTPFYPDNDRYWSVIDKYKVTQFYTAPTAIRALMKFGDGPVLKHKLQHLKVLGSVGEPINPEAWLWYYRYVGKERCSIVDTFWQTETGGHVITPLPGCTPMKPGSASFPFFGVKPTLLDESGIEIKGEGEGYLVFSQPWPGMMRTLFNNHERYEETYFSKFPGYYCTGDGARRDADGYLWITGRVDDMLNVSGHLMSTAEVESVLTEHPRVAESAVVARPHAVKGQCLYCFITTNENEKFDPKLVSELKKLVRERIGPFAMPDVVQHAPGLPKTRSGKIMRRVLRKVAVNDRNVGDTSTLADESIVEQLFANRPQEAK
LOC111679606	NC_060950	XP_046807583.1	eukaryotic translation initiation factor 4E-binding protein Mextli isoform X3	1626	17.24	23.9	22.05	ATGGCACACATTGGACGCTCTGTAAAGAATGTTGAGGCTCCAAGACCTCTTAAATCACAATCACGTTCTTCACTTAAAAATAATTTTATGCTTATTGAAGAACTAATACAATTGATCGAAAATGTTGCAATCTCATTGCAATCGGGTATTAATAATACAGAACCTATGGCCACTTTAGTGCAAAATTTACGCATTCATGGACCACAATTGGAGTCGGTATCGAAAGATACATTAGATCGAGCTTTTGTTGTATTTCGTAATGCTTCGCAGGACGAACGTTTGAATATAATGACTCGTCTCAATTTACTCGAATTGATTGAGTTACGTGCCAAAGGTTGGGAAGATAGTGGCATTAATTCGTATTATAAAACTAAACAGGCTACAAACGCTGAATTAAATGATGTCCAAAATCATGTTGATCCTACACAAACAGCATTTTTAAGCACCTCCCCTACATTTGGTGGTATAAACATGGGGGGAAATGCAGCTGCTGCAGCAGCTGCCGCAGCAATTGCTTCCGTTGGCTCGGCTAATCAGCAACATTTGCTATTGAGTCCCGGTGAAGTTATACGTAATTCGGGTAAATTTCCAAAACCAACAAAAATTCCCGGCAAAACATATTGTAAGGATGAGGTGGTTATACGTAATGCTGATTCAGGAAAAGTAAATCCCGGTGCCAAAGAACGTCTGGTACAGATTACTGGTCCAGCCGAGGACAAAATCAATTATGCTAAACATTTGATTGAGGATACCATAAGACGTAATGCCTCACCGGTACGTTTGGATCCGGCAATGGTTAGCAGTCATGCTGGCGGCTCTTGTTCTTCATTAGCATCCTCCAATTCCGATGAACCCGTACAGCCACGAACTCCCGGTGCTAGTAGTAATCTATCCAATCGTTTGAGTTTTAATTCAGCTCAAAATTTCATGACTGCCGCTGCAGCCTCCCAACAGATGGTGCAACATCAACACCAACAGCAGCAGCATATGGCAAATATGCAGGGAATGAATACATCTACACCTGTAGCTAATGCCGCTGTTGCGGCTGCTGCTGCAGGTAAACCAATACGTCCTCATTCGCAAATGTTATTGCATTCATATTCTACAAATGATGCTTCTTTAGGTGAATACAAATTCACTTGTAATGTTGGCCAACATGTAATTAAGATCACCGGTGATTGTTGTGAACTAGTGAGGATAGCCAAACTGGTATTGGATGATCATTTTAGCAGTGCTGAATTTTTAGCTTCTATAGAGGCTGGTGCCGCATTTGATGCTAGTCCCATCTCCACACCAACTACCCCTATGACAGGGGCACCACAATTTGCTATGGGCACACCATTACATGCTGCCTCACCATTGGCTACCGATAGTGGCATTGGTCTTAATTATATCTCTTCGGTTAACAACAATAACAATAATCAAGATAATGATGATGACGTTTTCTTTCCCGATTCCAATAATTTATCTAAATCAGCATCTCAAAGTAATGGATTAGCACGTTCACGTAGAAGTCATTTCTCGCGTAAAGATTCCACGCCCGAGGCAGCAGCTAACCCGGCAAGTACAGCTATAATGCGTCAAAAAAGTGAACCAGGCAATAATGTCAACAATACAAATACCGATTCATCACGCATTGTTCATCAATATGATCATTTATTGTACTATGCTAAAAGTCCTCATTCCTGGGCGCTACCAACCGAATGGCAAAAGATCTGTGACAAATTTCCAGCCATCATACGTAATAAGGATCTACAAGATGAAAGTAATCGTTTTGATGGAGAAAAATATTTGGAATTGGTTAAATCCTCTAGTAAACGTAATATAACAGCAGCTGATGACAACACCACTGAGGGAGATAATCAAGATAACGAATAA	MAHIGRSVKNVEAPRPLKSQSRSSLKNNFMLIEELIQLIENVAISLQSGINNTEPMATLVQNLRIHGPQLESVSKDTLDRAFVVFRNASQDERLNIMTRLNLLELIELRAKGWEDSGINSYYKTKQATNAELNDVQNHVDPTQTAFLSTSPTFGGINMGGNAAAAAAAAAIASVGSANQQHLLLSPGEVIRNSGKFPKPTKIPGKTYCKDEVVIRNADSGKVNPGAKERLVQITGPAEDKINYAKHLIEDTIRRNASPVRLDPAMVSSHAGGSCSSLASSNSDEPVQPRTPGASSNLSNRLSFNSAQNFMTAAAASQQMVQHQHQQQQHMANMQGMNTSTPVANAAVAAAAAGKPIRPHSQMLLHSYSTNDASLGEYKFTCNVGQHVIKITGDCCELVRIAKLVLDDHFSSAEFLASIEAGAAFDASPISTPTTPMTGAPQFAMGTPLHAASPLATDSGIGLNYISSVNNNNNNQDNDDDVFFPDSNNLSKSASQSNGLARSRRSHFSRKDSTPEAAANPASTAIMRQKSEPGNNVNNTNTDSSRIVHQYDHLLYYAKSPHSWALPTEWQKICDKFPAIIRNKDLQDESNRFDGEKYLELVKSSSKRNITAADDNTTEGDNQDNE
LOC111685597	NC_060953	XP_046807582.1	mitotic spindle assembly checkpoint protein MAD2A	206	6.57	7.95	8.41	ATGTCCACCACACAAGCTACCAAAAATTGTATAACTCTAAAAGGTTCGGCACAAATTATAGCAGAATACTTAAAATACGGCATCAATTCCATACTCTTTCAAAGAGGCATCTATCCGGCAGAAACATTTGAAAGTACACAACAGTATGGTTTAACCATACTCATGTCCAAAGATCCCAAAATAGAAGAGTTTTTGAAAAAGGTGCTCGAACAAACAGAAGAATGGTTGGCCAAAAATATGATCAACAAAATATCCATGGTCATAACAAATGCCCATACCAAAGAAGTTCTAGAGTGTTGGGATTTCAAAATGAATGCCGAACTGGGTGATGGCGATACCAGCGATGCCAGTAAATTGACCTCTTCCAAAGAACTAAAACGCATACAAAATGAAATACGTGATGTTATGCGCCAAATATCGGCCACTGTTACCTATTTGCCATTATTGGATTGTATTTGTACTTTTGACGTTATGATCCATACGCTACAGACCTGTGATGTACCCGAAAGTTGGGATGAAACTGGTCCTGCATTTATACAGAATGCCCAAGCCGTACAATTACGTTCCTTTTCAACTGGCTTGCATAAAGTCGATACTGTAGTTAATTATAAAATGGCTTCATAG	MSTTQATKNCITLKGSAQIIAEYLKYGINSILFQRGIYPAETFESTQQYGLTILMSKDPKIEEFLKKVLEQTEEWLAKNMINKISMVITNAHTKEVLECWDFKMNAELGDGDTSDASKLTSSKELKRIQNEIRDVMRQISATVTYLPLLDCICTFDVMIHTLQTCDVPESWDETGPAFIQNAQAVQLRSFSTGLHKVDTVVNYKMAS
LOC111685595	NC_060953	XP_046807581.1	uncharacterized protein LOC111685595	121	1.33	1.57	1.7	ATGGCGAAATTATTCAAAAATATCTCGGAAATACAGATTCCTCGAGTGGAAAAGGTCGTCTTTGATAACCGCATCAAACGTAAAAATGTCTTGGCACTAAATGAAAAAGTTGCCGCCATACGTGAATATGAAAAACGACCGGTTTACAAACGTATAGGACGAATGTTTCACTGCAGTCCCGATCAAATAAAACGTATAGTCCAGCAAAAAGATGCAATATTAAATGCCTGGGAACAGAGAACACGTAAGTGTCGAGATGCCAAGACATTGGAAATGAAAGTGGTGAAGGTGTCAATGTTGGGAAAGGCCGTCTACGAATGGATACGACGTATGATGTATTACAAGGATATTTTAATAACAGATGGCCTCATACAAAAGATAGCCCTACAGTTTAAAAGTGCCATGGGATTGCAGAATTTCTTTCCTCATCCGGATTGGTGTAATAAATTTCGTTCTACTTATAATATTGCTACATGCGATAGTAAATTATTAAATATCGGCTATACACAAGGACATTCGGTGCAAATAAAGGATGTTATGAAAGATGTTTTATCCGAATGTTCACCAGATCACGAGGACGGCGCTGATGATGATGGCGACGATGAAGTGGAATGTCTTGATGATGTTGACGAGGAGGAAAATGGTAATTGTGAAAATGATTGCATCAGTATACACAGTGATGAAGGAGAGGTGAGAGTAAAAACAAAATTAAGAAAGAAAATAACAGATAAAAATGAACGTAAAGCGAACAATGAGGTGGTCAACTCCAAGCCAGTACAAATAATGCCTCATGCTCAATTGCAGGGCTTAAGACAGTTGGTGGCACTACCCATACCAGCAAATGGTATGCCAGGCCTATCTCAAAAGGTTTTAGTAGCTACTCCCATTGTAGCGCCAGGACAAAGACAGGGTTCAGCACCCATGACCATGACTATTATACCATTGGCTTCTTTAGCTCAGCCATCAAATGCAGTAAATACCTCTACCACTATAGCTGCAGTAGCAGCCGGTTCCTCCATCTCCCCTAAGAGCAATAATAACTGTAGCAAAGATCAACCAGTTGTGGTGCCGTCGCCAATGCTAGAAATTAAAAAGGAAATCAAAGAAGAACCCAAAGATGATGATAATATAGTAGAAGAAAAGCGAGAAGAGGAAGTTATAAAAATTAAGAAGGAATATCTAACCGATGATGAAGAAACTACAGATACACCAACAAAACAAAGGACAACACCAACTATACAAACTAACACACCCACACACATTGTCGCCATACCTTTGGCCAATAAGGATATGTTGGAAGAATCTACAAATGATTCACTAGATGATCTAACGCTGTCTTCGTTAAGAAAACGCATTAAAACCGAAGAACCTAATGCCGAACAGAAAACAATAGAAATAAATTCTTCCCCACCACCCTTGACTTCAATACAAGCTGCAACAACAGTTACTAGAACTTCAGCTGAAATCCCACCTATGCCTCCTTTAACTAAAGCTCCTATCCAAAGAAATAACTCACCACCAACAACATCATCACTTAAAACACATATGAATCCTGCTCCTACTAACTCAACGCCAACACAAGCACCTTCCAATCGTTCAAGTCATAAACGTCTAAGATCAGACGAGGACCAGCAACCAGCATTACCACCCATACGTTCATATGCCGAAGGTAGAAAATATTTAAAACTTTTGGAAGATTTTGCTTTAGAACGTGAAAATTTCCGTTTAATCGGTTTAATAACAAGAGCCGATGAAGTTTTGAGAGAATTAGATCGTAAGGAGAACAATGAAGACGAAGATGTTGATATAGATTAA	MAKLFKNISEIQIPRVEKVVFDNRIKRKNVLALNEKVAAIREYEKRPVYKRIGRMFHCSPDQIKRIVQQKDAILNAWEQRTRKCRDAKTLEMKVVKVSMLGKAVYEWIRRMMYYKDILITDGLIQKIALQFKSAMGLQNFFPHPDWCNKFRSTYNIATCDSKLLNIGYTQGHSVQIKDVMKDVLSECSPDHEDGADDDGDDEVECLDDVDEEENGNCENDCISIHSDEGEVRVKTKLRKKITDKNERKANNEVVNSKPVQIMPHAQLQGLRQLVALPIPANGMPGLSQKVLVATPIVAPGQRQGSAPMTMTIIPLASLAQPSNAVNTSTTIAAVAAGSSISPKSNNNCSKDQPVVVPSPMLEIKKEIKEEPKDDDNIVEEKREEEVIKIKKEYLTDDEETTDTPTKQRTTPTIQTNTPTHIVAIPLANKDMLEESTNDSLDDLTLSSLRKRIKTEEPNAEQKTIEINSSPPPLTSIQAATTVTRTSAEIPPMPPLTKAPIQRNNSPPTTSSLKTHMNPAPTNSTPTQAPSNRSSHKRLRSDEDQQPALPPIRSYAEGRKYLKLLEDFALERENFRLIGLITRADEVLRELDRKENNEDEDVDID
LOC111683754	NC_060953	XP_046807580.1	uncharacterized protein LOC111683754	8	0.25	0.37	0.32	ATGAAGTGTGCTGTGGGTAAATGCAAGCAAAGTAATAGTATAAAAACAACTGTGTCATTTTACAATTTTCCAAAAGATGTGACACAAAGAGATTCTTGGATAAAGTTTTGTAATCGTGTAAGACCCATAAATGTTCAGAAGGAAAAAATTTGTGCTTTACATTTTAAAAAAGAAGATTTTGAAAGAAATTTAAAATTTGAATTGGGATATAGCCAGCGACGTACACCTAAATTAAAACCAGGCGCTGTTCCCACCATAGAGCCTTGCGATACTACAACTAAGATTCCAAATATAAATGTTAATGTAATTCCAAATGGAAATGTTAATACAATTCCCATTAAAACAGAAGCTTGCGAGGATATTGCAATTAAAACTGAAATTGAATTAGGCGACGAGGAAATCACACCAATGACAACTACTATTAAGGAAGACAACCTGCAGGAGTACATAAAAACTTTGGAAATGAACATAGATGTTTTATGCAAGGAGAATGATGAACTGAAAATTTTACAAAATAAATCGACAATCATAATAAAAAAAATTAACTCGTCAAGTTCAAAGCTTAAGTTATGCAAATGTAAATCTGGAAAATTCACTAAAACGTATGTTTACAAAAGATCAAATAAAAAAACTTAA	MKCAVGKCKQSNSIKTTVSFYNFPKDVTQRDSWIKFCNRVRPINVQKEKICALHFKKEDFERNLKFELGYSQRRTPKLKPGAVPTIEPCDTTTKIPNINVNVIPNGNVNTIPIKTEACEDIAIKTEIELGDEEITPMTTTIKEDNLQEYIKTLEMNIDVLCKENDELKILQNKSTIIIKKINSSSSKLKLCKCKSGKFTKTYVYKRSNKKT
LOC111679606	NC_060950	XP_046807579.1	eukaryotic translation initiation factor 4E-binding protein Mextli isoform X2	1793	18.95	27.02	24.24	ATGGCACACATTGGACGCTCTGTAAAGAATGTTGAGGCTCCAAGACCTCTTAAATCACAATCACGTTCTTCACTTAAAAATAATTTTATGCTTATTGAAGAACTAATACAATTGATCGAAAATGTTGCAATCTCATTGCAATCGGGTATTAATAATACAGAACCTATGGCCACTTTAGTGCAAAATTTACGCATTCATGGACCACAATTGGAGTCGGTATCGAAAGATACATTAGATCGAGCTTTTGTTGTATTTCGTAATGCTTCGCAGGACGAACGTTTGAATATAATGACTCGTCTCAATTTACTCGAATTGATTGAGTTACGTGCCAAAGGTTGGGAAGATAGTGGCATTAATTCGTATTATAAAACTAAACAGGCTACAAACGCTGAATTAAATGATGTCCAAAATCATGTTGATCCTACACAAACAGCATTTTTAAGCACCTCCCCTACATTTGGTGGTATAAACATGGGGGGAAATGCAGCTGCTGCAGCAGCTGCCGCAGCAATTGCTTCCGTTGGCTCGGCTAATCAGCAACATTTGCTATTGAGTCCCGGTGAAGTTATACGTAATTCGGGTAAATTTCCAAAACCAACAAAAATTCCCGGCAAAACATATTGTAAGGATGAGGTGGTTATACGTAATGCTGATTCAGGAAAAGTAATGGGCATCAAAGGCCGTCGCGTCCATATGATAGAGGAACTCAGTGAAACTATTATATCCTTCCAAAGAGTAAATCCCGGTGCCAAAGAACGTCTGGTACAGATTACTGGTCCAGCCGAGGACAAAATCAATTATGCTAAACATTTGATTGAGGATACCATAAGACGTAATGCCTCACCGGTACGTTTGGATCCGGCAATGGTTAGCAGTCATGCTGGCGGCTCTTGTTCTTCATTAGCATCCTCCAATTCCGATGAACCCGTACAGCCACGAACTCCCGGTGCTAGTAGTAATCTATCCAATCGTTTGAGTTTTAATTCAGCTCAAAATTTCATGACTGCCGCTGCAGCCTCCCAACAGATGGTGCAACATCAACACCAACAGCAGCAGCATATGGCAAATATGCAGGGAATGAATACATCTACACCTGTAGCTAATGCCGCTGTTGCGGCTGCTGCTGCAGGTGAATACAAATTCACTTGTAATGTTGGCCAACATGTAATTAAGATCACCGGTGATTGTTGTGAACTAGTGAGGATAGCCAAACTGGTATTGGATGATCATTTTAGCAGTGCTGAATTTTTAGCTTCTATAGAGGCTGGTGCCGCATTTGATGCTAGTCCCATCTCCACACCAACTACCCCTATGACAGGGGCACCACAATTTGCTATGGGCACACCATTACATGCTGCCTCACCATTGGCTACCGATAGTGGCATTGGTCTTAATTATATCTCTTCGGTTAACAACAATAACAATAATCAAGATAATGATGATGACGTTTTCTTTCCCGATTCCAATAATTTATCTAAATCAGCATCTCAAAGTAATGGATTAGCACGTTCACGTAGAAGTCATTTCTCGCGTAAAGATTCCACGCCCGAGGCAGCAGCTAACCCGGCAAGTACAGCTATAATGCGTCAAAAAAGTGAACCAGGCAATAATGTCAACAATACAAATACCGATTCATCACGCATTGTTCATCAATATGATCATTTATTGTACTATGCTAAAAGTCCTCATTCCTGGGCGCTACCAACCGAATGGCAAAAGATCTGTGACAAATTTCCAGCCATCATACGTAATAAGGATCTACAAGATGAAAGTAATCGTTTTGATGGAGAAAAATATTTGGAATTGGTTAAATCCTCTAGTAAACGTAATATAACAGCAGCTGATGACAACACCACTGAGGGAGATAATCAAGATAACGAATAA	MAHIGRSVKNVEAPRPLKSQSRSSLKNNFMLIEELIQLIENVAISLQSGINNTEPMATLVQNLRIHGPQLESVSKDTLDRAFVVFRNASQDERLNIMTRLNLLELIELRAKGWEDSGINSYYKTKQATNAELNDVQNHVDPTQTAFLSTSPTFGGINMGGNAAAAAAAAAIASVGSANQQHLLLSPGEVIRNSGKFPKPTKIPGKTYCKDEVVIRNADSGKVMGIKGRRVHMIEELSETIISFQRVNPGAKERLVQITGPAEDKINYAKHLIEDTIRRNASPVRLDPAMVSSHAGGSCSSLASSNSDEPVQPRTPGASSNLSNRLSFNSAQNFMTAAAASQQMVQHQHQQQQHMANMQGMNTSTPVANAAVAAAAAGEYKFTCNVGQHVIKITGDCCELVRIAKLVLDDHFSSAEFLASIEAGAAFDASPISTPTTPMTGAPQFAMGTPLHAASPLATDSGIGLNYISSVNNNNNNQDNDDDVFFPDSNNLSKSASQSNGLARSRRSHFSRKDSTPEAAANPASTAIMRQKSEPGNNVNNTNTDSSRIVHQYDHLLYYAKSPHSWALPTEWQKICDKFPAIIRNKDLQDESNRFDGEKYLELVKSSSKRNITAADDNTTEGDNQDNE
LOC111683762	NC_060953	XP_046807578.1	trafficking protein particle complex subunit 12 isoform X4	158	2.28	2.94	2.92	ATGCCAACAGCAAATCCTTCTCCTCCGGCGGCTAGTTTAAGCCAATCAAATAATTTGACTTCTAATAACTTTAGTGGTGGCTTTAAACCACCCGATTATATAGAGAATTTAGCTGAAATGGAGGAGGACTCAAAGATAAGTGATGAAGTTAGAAATTTCTGGGAACCGCCACATACAGAACCTGGAGTACCTCCTCTATTAACTATGCCGGGCATACAAACAGCTAAAGATTTGCCTGATTTAATAGCTGTAGCTGTAGCCAAACATTTGGGTGAAGGCGAACTAGCGCAGCGTAAAATTTTGGCCGTCGACAATGTTACACAGGATGAAAGAGGCTTGCGTTCTCTTATAGTAGCTGGCTGCTATAGAGCAGCCGTAAATCTTACCGGAAGACTTTTAACTATTTATGGTCAAGGCTTTGGACGTGCTGGTCAGCCAGCCAAACATTCACCACATTCCTTACAACTATGGTTTACCCGTTTGGCTTTACTTGCTAAACTGGGTGAATTTGAATTGCTGCAGCAGGAAGCCGAACCTTTTGAGCAACTCAATAAACCAGATGTCTACTATGAGTTCTATCCTGAAATGTATCCTGGTAAAACCGGTTCTATAGCCTGTTTTTCATTTCGTCTTTTACTGGCAGAAATGCCCATTTATTTGGGTAATCCTCAATTGGCTTTGGATCGTCTTTCTGAGCTGTATGTGATTTGTAATGAAATAAAACAATTTTATGCCGACAAACAACCAAAGGAAGCTGTAGAGTTTTGGAAAAAGCGTGAACTAAGAGTACTGCATGCCATAGTTAATTGTGCTATTATACTTAAAAAGTATAATCTTATAGACGATGTTATACGCAGCATGATAGTAGAACGTTCCGATTTAGATAAAGAAGAGCGTAGAGCTTTATTTTCCGCCTGGGGTAGAATATACCTGCAAATTGGTGATATTTTTGGGGCAGAGCAAAAGTTTGCTGAAGCTCGGCGCTTAAGAAAGATAGGTTCCCAACCCGATATACGTGACCTGGTGGATAAGGGTCTTATAACAGTGGCTAAAAATGACTTTCCCGAAGCCTATGCCACTTTCCAGAAGGCTCTTCATTTAGAAACCGGCAACACCATGATTTTAAACAATATGGGCGTTTGCCTGCTCTATGCGGGTAAACTTAAAGATGCCATTAATCTCTTCGAAAGAGCCATTAATTTAAATCCTCAAAAATCTTTAAATGAAAGTCTTTTAGTAAATCTCTCTACATTATATGAGTTAGAATCGAATAATTCGAAAAACAAAAAACTTAATTTATTGCGATTAATTAATCGTTATAAACCGGATTTGAATATAAGTTTAGAGATTTGTTTAAAATTACAAACACCCAATTAG	MPTANPSPPAASLSQSNNLTSNNFSGGFKPPDYIENLAEMEEDSKISDEVRNFWEPPHTEPGVPPLLTMPGIQTAKDLPDLIAVAVAKHLGEGELAQRKILAVDNVTQDERGLRSLIVAGCYRAAVNLTGRLLTIYGQGFGRAGQPAKHSPHSLQLWFTRLALLAKLGEFELLQQEAEPFEQLNKPDVYYEFYPEMYPGKTGSIACFSFRLLLAEMPIYLGNPQLALDRLSELYVICNEIKQFYADKQPKEAVEFWKKRELRVLHAIVNCAIILKKYNLIDDVIRSMIVERSDLDKEERRALFSAWGRIYLQIGDIFGAEQKFAEARRLRKIGSQPDIRDLVDKGLITVAKNDFPEAYATFQKALHLETGNTMILNNMGVCLLYAGKLKDAINLFERAINLNPQKSLNESLLVNLSTLYELESNNSKNKKLNLLRLINRYKPDLNISLEICLKLQTPN
LOC111683762	NC_060953	XP_046807577.1	trafficking protein particle complex subunit 12 isoform X3	176.33	2.33	3.1	2.98	ATGGAAAATAAGGCGAACAATGCAGGACCAAGTTTAAGTCAATATTTTGCTAATGATCCGCCCAGTTTCTTTGATGAGCTAGCGGGGGCACAAGAAAAACAAGCTACTGTAACAAATCCCTTGCAAACTGCTATGCCAACAGCAAATCCTTCTCCTCCGGCGGCTAGTTTAAGCCAATCAAATAATTTGACTTCTAATAACTTTAGTGGTGGCTTTAAACCACCCGATTATATAGAGAATTTAGCTGAAATGGAGGAGGACTCAAAGATAAGTGATGAAGTTAGAAATTTCTGGGAACCGCCACATACAGAACCTGGAGTACCTCCTCTATTAACTATGCCGGGCATACAAACAGCTAAAGATTTGCCTGATTTAATAGCTGTAGCTGTAGCCAAACATTTGGGTGAAGGCGAACTAGCGCAGCGTAAAATTTTGGCCGTCGACAATGTTACACAGGATGAAAGAGGCTTGCGTTCTCTTATAGTAGCTGGCTGCTATAGAGCAGCCGTAAATCTTACCGGAAGACTTTTAACTATTTATGGTCAAGGCTTTGGACGTGCTGGTCAGCCAGCCAAACATTCACCACATTCCTTACAACTATGGTTTACCCGTTTGGCTTTACTTGCTAAACTGGGTGAATTTGAATTGCTGCAGCAGGAAGCCGAACCTTTTGAGCAACTCAATAAACCAGATGTCTACTATGAGTTCTATCCTGAAATGTATCCTGGTAAAACCGGTTCTATAGCCTGTTTTTCATTTCGTCTTTTACTGGCAGAAATGCCCATTTATTTGGGTAATCCTCAATTGGCTTTGGATCGTCTTTCTGAGCTGTATGTGATTTGTAATGAAATAAAACAATTTTATGCCGACAAACAACCAAAGGAAGCTGTAGAGTTTTGGAAAAAGCGTGAACTAAGAGTACTGCATGCCATAGTTAATTGTGCTATTATACTTAAAAAGTATAATCTTATAGACGATGTTATACGCAGCATGATAGTAGAACGTTCCGATTTAGATAAAGAAGAGCGTAGAGCTTTATTTTCCGCCTGGGGTAGAATATACCTGCAAATTGGTGATATTTTTGGGGCAGAGCAAAAGTTTGCTGAAGCTCGGCGCTTAAGAAAGATAGGTTCCCAACCCGATATACGTGACCTGGTGGATAAGGGTCTTATAACAGTGGCTAAAAATGACTTTCCCGAAGCCTATGCCACTTTCCAGAAGGCTCTTCATTTAGAAACCGGCAACACCATGATTTTAAACAATATGGGCGTTTGCCTGCTCTATGCGGGTAAACTTAAAGATGCCATTAATCTCTTCGAAAGAGCCATTAATTTAAATCCTCAAAAATCTTTAAATGAAAGTCTTTTAGTAAATCTCTCTACATTATATGAGTTAGAATCGAATAATTCGAAAAACAAAAAACTTAATTTATTGCGATTAATTAATCGTTATAAACCGGATTTGAATATAAGTTTAGAGATTTGTTTAAAATTACAAACACCCAATTAG	MENKANNAGPSLSQYFANDPPSFFDELAGAQEKQATVTNPLQTAMPTANPSPPAASLSQSNNLTSNNFSGGFKPPDYIENLAEMEEDSKISDEVRNFWEPPHTEPGVPPLLTMPGIQTAKDLPDLIAVAVAKHLGEGELAQRKILAVDNVTQDERGLRSLIVAGCYRAAVNLTGRLLTIYGQGFGRAGQPAKHSPHSLQLWFTRLALLAKLGEFELLQQEAEPFEQLNKPDVYYEFYPEMYPGKTGSIACFSFRLLLAEMPIYLGNPQLALDRLSELYVICNEIKQFYADKQPKEAVEFWKKRELRVLHAIVNCAIILKKYNLIDDVIRSMIVERSDLDKEERRALFSAWGRIYLQIGDIFGAEQKFAEARRLRKIGSQPDIRDLVDKGLITVAKNDFPEAYATFQKALHLETGNTMILNNMGVCLLYAGKLKDAINLFERAINLNPQKSLNESLLVNLSTLYELESNNSKNKKLNLLRLINRYKPDLNISLEICLKLQTPN
LOC111683762	NC_060953	XP_046807576.1	trafficking protein particle complex subunit 12 isoform X2	176.33	2.32	3.09	2.97	ATGGAAAATAAGGCGAACAATGCAGGACCAAGTTTAAGTCAATATTTTGCTAATGATCCGCCCAGTTTCTTTGATGAGCTAGCGGGGGCACAAGAAAAACAAGCAGCTACTGTAACAAATCCCTTGCAAACTGCTATGCCAACAGCAAATCCTTCTCCTCCGGCGGCTAGTTTAAGCCAATCAAATAATTTGACTTCTAATAACTTTAGTGGTGGCTTTAAACCACCCGATTATATAGAGAATTTAGCTGAAATGGAGGAGGACTCAAAGATAAGTGATGAAGTTAGAAATTTCTGGGAACCGCCACATACAGAACCTGGAGTACCTCCTCTATTAACTATGCCGGGCATACAAACAGCTAAAGATTTGCCTGATTTAATAGCTGTAGCTGTAGCCAAACATTTGGGTGAAGGCGAACTAGCGCAGCGTAAAATTTTGGCCGTCGACAATGTTACACAGGATGAAAGAGGCTTGCGTTCTCTTATAGTAGCTGGCTGCTATAGAGCAGCCGTAAATCTTACCGGAAGACTTTTAACTATTTATGGTCAAGGCTTTGGACGTGCTGGTCAGCCAGCCAAACATTCACCACATTCCTTACAACTATGGTTTACCCGTTTGGCTTTACTTGCTAAACTGGGTGAATTTGAATTGCTGCAGCAGGAAGCCGAACCTTTTGAGCAACTCAATAAACCAGATGTCTACTATGAGTTCTATCCTGAAATGTATCCTGGTAAAACCGGTTCTATAGCCTGTTTTTCATTTCGTCTTTTACTGGCAGAAATGCCCATTTATTTGGGTAATCCTCAATTGGCTTTGGATCGTCTTTCTGAGCTGTATGTGATTTGTAATGAAATAAAACAATTTTATGCCGACAAACAACCAAAGGAAGCTGTAGAGTTTTGGAAAAAGCGTGAACTAAGAGTACTGCATGCCATAGTTAATTGTGCTATTATACTTAAAAAGTATAATCTTATAGACGATGTTATACGCAGCATGATAGTAGAACGTTCCGATTTAGATAAAGAAGAGCGTAGAGCTTTATTTTCCGCCTGGGGTAGAATATACCTGCAAATTGGTGATATTTTTGGGGCAGAGCAAAAGTTTGCTGAAGCTCGGCGCTTAAGAAAGATAGGTTCCCAACCCGATATACGTGACCTGGTGGATAAGGGTCTTATAACAGTGGCTAAAAATGACTTTCCCGAAGCCTATGCCACTTTCCAGAAGGCTCTTCATTTAGAAACCGGCAACACCATGATTTTAAACAATATGGGCGTTTGCCTGCTCTATGCGGGTAAACTTAAAGATGCCATTAATCTCTTCGAAAGAGCCATTAATTTAAATCCTCAAAAATCTTTAAATGAAAGTCTTTTAGTAAATCTCTCTACATTATATGAGTTAGAATCGAATAATTCGAAAAACAAAAAACTTAATTTATTGCGATTAATTAATCGTTATAAACCGGATTTGAATATAAGTTTAGAGATTTGTTTAAAATTACAAACACCCAATTAG	MENKANNAGPSLSQYFANDPPSFFDELAGAQEKQAATVTNPLQTAMPTANPSPPAASLSQSNNLTSNNFSGGFKPPDYIENLAEMEEDSKISDEVRNFWEPPHTEPGVPPLLTMPGIQTAKDLPDLIAVAVAKHLGEGELAQRKILAVDNVTQDERGLRSLIVAGCYRAAVNLTGRLLTIYGQGFGRAGQPAKHSPHSLQLWFTRLALLAKLGEFELLQQEAEPFEQLNKPDVYYEFYPEMYPGKTGSIACFSFRLLLAEMPIYLGNPQLALDRLSELYVICNEIKQFYADKQPKEAVEFWKKRELRVLHAIVNCAIILKKYNLIDDVIRSMIVERSDLDKEERRALFSAWGRIYLQIGDIFGAEQKFAEARRLRKIGSQPDIRDLVDKGLITVAKNDFPEAYATFQKALHLETGNTMILNNMGVCLLYAGKLKDAINLFERAINLNPQKSLNESLLVNLSTLYELESNNSKNKKLNLLRLINRYKPDLNISLEICLKLQTPN
LOC124420047	NC_060953	XP_046807575.1	odorant receptor 33b-like	10	0.17	0.17	0.22	ATGACGACCACAATTCAAAACGTGAAAACATTATTTCGCATCCAATTTATATGCTGGCGCATTTTGGGGTTTTTACCAACCGATAAATTTCGCCAACTCTATATAGCCTATGCTGTAATTGTGAACATTATGGTGACAATTGTTTATCCAATACATTTGATAATTGGTCTAATCATGAGTAATACTTTATACGATTTTATAAAAAATCTGGCTATGGTGGTAACAGCTATACTGTGCAGCATTAAAACCATTATAATGTGGTTGAAATTTCATAATATCGAAGATATTTTAGATATTATAACCAAACAGAATGAACGTATTTTATTGGATAAAGATGAGACTCGCTACTTTAAATATGAGGTTTTGAGGAATTTAGATCGTGTATTCAGAATGTTTATCATCATGTACATAAGTGCTGGTGTTTTTGCCGAATTGTCGGTATTGGGTAATGGTATATTGGGGACGTGGCGTTTATTGTATCCGGCTTATTTTGTTTTCGACCCGTTTTCTAACTCGGCCTTATACTTTGTGGCTCATGTTTATCAATTTATTGGTGCATCAATTATTATAATGCAAATTCTAGTTATTGATACCTTTGGCACCATGTATATGGCGTTGTTGAGTGGTCAACTGCATACCTTAAATATGAGATTATCCAAATTGGGTGCAGACCCGTACAAAACAAAAAGGGAAAATAACCTAAAATTGTTGAACTGTATACAGGATCATAAGGATTTGTTGGAATATCGCCAAAAATTAGAGGAGGTTTTATCTTTCTATATATTTGTTCAGATAATCTTTACCAGCATTATTATGTGTTCTTCTGTGGCATTTTTAATACTCTTTACTAGTGATGCTTTTACCTTGATCTACTATACTGTTTATTTACTAGCAACGGCCTTGGAATTTTTGCCATTGTGTTATTATGGAACTTTGGTTGAAATGGAATTTGCGAATTTAACTTATTCGATATTCTCTTCAAACTGGTTGGAACAGGATAAGATATTTAAACAGAATCTAAGAATATTTGCCGAGACTACGAAAAAACCTTTGCATATCACGGCCTGGCAGTTCTATATAAATCTGGATTCATTTCTGTTTACTTGTAAAAATGCTTATTCGATTTTTGCTTTAATAATGAATATGAAGTAA	MTTTIQNVKTLFRIQFICWRILGFLPTDKFRQLYIAYAVIVNIMVTIVYPIHLIIGLIMSNTLYDFIKNLAMVVTAILCSIKTIIMWLKFHNIEDILDIITKQNERILLDKDETRYFKYEVLRNLDRVFRMFIIMYISAGVFAELSVLGNGILGTWRLLYPAYFVFDPFSNSALYFVAHVYQFIGASIIIMQILVIDTFGTMYMALLSGQLHTLNMRLSKLGADPYKTKRENNLKLLNCIQDHKDLLEYRQKLEEVLSFYIFVQIIFTSIIMCSSVAFLILFTSDAFTLIYYTVYLLATALEFLPLCYYGTLVEMEFANLTYSIFSSNWLEQDKIFKQNLRIFAETTKKPLHITAWQFYINLDSFLFTCKNAYSIFALIMNMK
LOC111681130	NC_060953	XP_046807574.1	LIM and SH3 domain protein Lasp isoform X1	332	3.25	4.11	4.16	ATGACATTGAATATGAAAACATATAAAGGATTTAATAAATTACCATATTGTGAAGCACACATTCCAAAGGCCAAAGCAACAGCTATTGCAGATACGCCCGAATTAAAAAGAATAGCGGAAAATACAAAAATCCAATCGAATGTAAAGTATCATGAAGATTTTGAAAAGGCTAAAGGCAAATTTACCCAGGTCGCCGATGATCCTGAAACGTTGCGTATTAAACAAAATACAAAAATCATATCAAATGTGGCCTATCATGGTGATTTGGAGAAAAAAGCTGCCATGGAAAAACAACGCGGTGCCGCTGAAGCCTCTGACAATTTAAAAGATGAATCGGAATATTTCTCAGAACAATTGGCAGCTGAACAATTCGCTCAATACGCCCAAATACAAACATCCCATTCACCATTGCCACCACAACAAATGTCCCCACGTTTGCCAATGCAACAGCAGCAGCAACAATACCACTATACAACACAACAACAGGCAATGCCACCACCACCCATACACCATCAACAACATAATACTGCTCATATTGTGCCTAGCAATCAGGCAGGTACCACACAAGTCTACCAACAACACAATAACACTAGTAGACAACAACAGCAAACATCACAAACACTTGCACAACAACAACAACAAATTCACCATCAACATCAATATGCTACACCACTACAGCAACAACAGCAGCAACAATTTATACAACATGAACAGCAACAACAATATCAACACTATCAACAACCACAAACATTGCGTCAATTAACCCCACAACAACAGCAACAACAACAAATGCAACTTCAACAGCAACAAGGCATAAAACAATCTTCTCATTTATATCCATCTTCTACTTCGACAGCAACCAATGTGCAACAGCAACATCAACAACAGCAGCAACAGCAACATCAGTTGCAACAACAGCAATATCAACAACCTAGTAATACATATAATCAATTGCGCTCAGCTATATTACAAAGTTCCCATCATCCAACTGGTGGCCTACAGGCCGATTCCTCCCAATCTTCAACACCAACCTCTTCCTCCACTCCCTCTTCATATGCTTACGATCAGTACGACAATAAAAACTATTCCAGACCACAAGCACCACCAACATCACAACAACAACCACCAACACACTCTCAATTGTATCAGCAACACCAACAACAACAGCAACAACAACATCACATTAACAATAACATCAACAACACTGCTACACTACAAAACAATAACGGTGCTCCAATTGCCACCCACCATCAACAACAAACCTCTTCCGCTTCCTCTTACACTTCCCCCGGATCCAACAATCCCGGCAATAATGCTTCTGCTACTCAACAATTATTTTCCAACACTAATTACAATAATTATTCATCAGCAACTAATTTGCCAACACCATCCTCATCATCTGGCCAAAATTCATTTGCTTCGTCCGCCAGTGCTGCTGGTGGTGGTGGTGGGGGTTCACTAAATAACGGTGGTGTCCAGCAGACATCGCATCACCATCATCATCATGCCAATAGCAATGGTGTTGTCATGAACGGTAGCATTGGTAAAATAGCTGACTATGATCCACTATCCGATGGTCCACGTAATTTACCGAATCCAAATAGACAAAGTACTACCCTGATCTATAGTTCCGATAGTCGTGGTAATGTTAATAATTCTTATCCAAAACGCATTGGTTCGGTTGCCGATATTGATCCTGTTAATGGTATTTATGGTTCTTTGTCAGCTGAACAACAATTACAACAGCAGCAACAACAACATCATTTACAACAACAGCAACAATATTATCAACAGCAACAACAACAACAGATACATCACAGTGTACAGCCAAAACAATCGAAACAAAGTTTGCGAGTTTATCGTGCTCTATACGATTACGAAGCTCAGGATGTTGATGAAGTTAGTTTCCGTGAAGGTGATATTATATTCGAAGTGGAATCAATTGATTCGGGCTGGATGACTGGTCGTGTAGAACGTACTGGTAAAACTGGTATGTTGCCTGCTAATTATGTAGAGAATGCGGTTATATAA	MTLNMKTYKGFNKLPYCEAHIPKAKATAIADTPELKRIAENTKIQSNVKYHEDFEKAKGKFTQVADDPETLRIKQNTKIISNVAYHGDLEKKAAMEKQRGAAEASDNLKDESEYFSEQLAAEQFAQYAQIQTSHSPLPPQQMSPRLPMQQQQQQYHYTTQQQAMPPPPIHHQQHNTAHIVPSNQAGTTQVYQQHNNTSRQQQQTSQTLAQQQQQIHHQHQYATPLQQQQQQQFIQHEQQQQYQHYQQPQTLRQLTPQQQQQQQMQLQQQQGIKQSSHLYPSSTSTATNVQQQHQQQQQQQHQLQQQQYQQPSNTYNQLRSAILQSSHHPTGGLQADSSQSSTPTSSSTPSSYAYDQYDNKNYSRPQAPPTSQQQPPTHSQLYQQHQQQQQQQHHINNNINNTATLQNNNGAPIATHHQQQTSSASSYTSPGSNNPGNNASATQQLFSNTNYNNYSSATNLPTPSSSSGQNSFASSASAAGGGGGGSLNNGGVQQTSHHHHHHANSNGVVMNGSIGKIADYDPLSDGPRNLPNPNRQSTTLIYSSDSRGNVNNSYPKRIGSVADIDPVNGIYGSLSAEQQLQQQQQQHHLQQQQQYYQQQQQQQIHHSVQPKQSKQSLRVYRALYDYEAQDVDEVSFREGDIIFEVESIDSGWMTGRVERTGKTGMLPANYVENAVI
LOC124420046	NC_060953	XP_046807573.1	protein Spindly-A-like	9	0.29	0.38	0.38	ATGATAGAATTAGAAACTGATATAGTTTCCCTTAAGAAAGAACTATGCTGTCGTAATAATTTAATCTCAGAATTGGAAGATAAAATTGCCACACTTACTGCTAAAGTCACTTGTTTGGAACACAAGTTGGAAGAAAGTTTAGATGAACAGCATCTATTGAAAACTGATTTGACAGCAAGAAAAGAATTATGCGATAAATTGGATATAGAAAAGGATAAATTAAATGCAGAATTATATGAATTAAATGATATAAAGAGAAAGTTGGAAAACGAAAATGAAAAACTACGTTTGGAAATTGATAAAACCGAAAAAGGTAAACAGGTATCAGCGGAAACCTTAGAAGAGCTATTAGCTAAAACTCGCCGTGATTTGGAAGAACAAATCAAAGTTGATAGTAAATTAAGTCAAGAACTAGTGCGTTTAAGACAAACCAATGAGGAACTACTGAATGATTTAGCTCAAGAGAAACAGAAACGTGAACAACATCAAATACTCGCTCACGAATATCAAGTACAAAATCAAGAGCTGCGTCACAATCTTACCGATGATCGTTTTCGTCAGGCTCGTTCACGCGAACAAAGTCCACGTTTTCCCACACAAACTTTATAG	MIELETDIVSLKKELCCRNNLISELEDKIATLTAKVTCLEHKLEESLDEQHLLKTDLTARKELCDKLDIEKDKLNAELYELNDIKRKLENENEKLRLEIDKTEKGKQVSAETLEELLAKTRRDLEEQIKVDSKLSQELVRLRQTNEELLNDLAQEKQKREQHQILAHEYQVQNQELRHNLTDDRFRQARSREQSPRFPTQTL
LOC111687017	NC_060953	XP_046807572.1	ubiquitin-conjugating enzyme E2 R2	912	22.67	29.32	28.99	ATGTCACATTCATTGGCCTCCACTTCTTCTACAAATTCTTCATCATCGGCCACACCCAGCAGCTCAGCGGTACGAGCTTTGGCCTTAGAATATAAATCTCTACAAGAGGAACCAGTCGAGGGATTTCGCGTTAAATTGGTGAATGACGATAATCTATTCGAATGGGAGGTAGCCATATTTGGTCCACCCGATACTCTTTATCAGGGTGGCTATTTTAAGGCTCATATGAAATTTCCTCATGATTATCCCTATTCACCACCTTCCATTCGTTTTCTAACCAAAGTTTGGCATCCGAATGTTTATGAAAATGGTGATTTGTGTATATCTATACTACATCCGCCGGTCGATGATCCACAGAGCGGTGAGCTGCCATGTGAACGTTGGAATCCTACACAGAATGTACGAACCATATTGTTGTCGGTAATTTCGTTGCTCAATGAACCGAATACATATTCGCCGGCTAATGTTGATGCCTCCGTTATGTATCGACGATGGAGAGATTCTCAGGGTAAAGATAATGAATATCCCAATATAATACGTAAACAAGCATTAGCTGCCAATGCTGAGGCCAAAAAAGAAGGCATTGTTGTACCCATGACCCTCGAAGATTATTGCATTAAACCAAAACGAAAAGAAACAAATGAACCAACACTGGACTCAAATTTCTTTGATGATGTCTTCGATTTAGAAACTGAAGATGATTTACCAACCGATGACGATGATGAAGATGACGATGAGGAGGAGGATGAAGATGATGACGATGATAATGCAGATGATAGTGGTAAAGGTGAAACAACATAA	MSHSLASTSSTNSSSSATPSSSAVRALALEYKSLQEEPVEGFRVKLVNDDNLFEWEVAIFGPPDTLYQGGYFKAHMKFPHDYPYSPPSIRFLTKVWHPNVYENGDLCISILHPPVDDPQSGELPCERWNPTQNVRTILLSVISLLNEPNTYSPANVDASVMYRRWRDSQGKDNEYPNIIRKQALAANAEAKKEGIVVPMTLEDYCIKPKRKETNEPTLDSNFFDDVFDLETEDDLPTDDDDEDDDEEEDEDDDDDNADDSGKGETT
LOC111685867	NC_060953	XP_046807571.1	uncharacterized protein LOC111685867 isoform X2	228	3.08	3.89	3.93	ATGAAACGACGAAAACTCTTAATCTACTGGTCAGCTTTACATGCCGGCCTAAGTTTGGTAACCTTTCTTACTCTATTACTAGCACAACAGGCGGATGCCGCTATTATACCACCACCCTGGAGTGATCCGGAAAAGAATCCTTGTGCCACCATGCCCGGCGGTTGGCAATTATTGTATTGGCCTCCTTTAAAGAAATGTTTTAAAATATTCACCATTGGTTATCCCTGTCCGGAAACAATGGAATTAGGCCCTACAGCCTCTATTGGTTCTAGTAAAAAGAAATCTATATCTAACGCTCCTCTAGCTGAATGTCGATGTCCCCCAGGCACTGTACTAAGTGCAAAAAACAATAAATGTTATAAAATATTCGAAAGGGGACCTTGCAATAAGGGTCAGTATTTCAGTCCGATAGCAGAGACACAATTAGGAATCAAGAGAACGACGAATCGTTGGGGTGTTTGTAAAACTCCGAGATCTTGCCCAGATGATATGGTATTTTGGCCAAAGGATGGCAAGTGTTATACGAAATTAACCAAAGGACCCTGTACCAAAGGAAAGCTAATAGTATTAAATGATGAAGGTTTGGCCGAGTGTCAGTGTCAAAATTCTGGACCCTTAAGTCCTTATTTTTATGATTTAGAAGAAACCTGTCATGAACATTATACCAAAGGTCCTTGCTCCACACCGGGACATCTATTTTTACCGGGAGGACGTTGTGATTGTCATCGTTTCCTGCCTCACTATCACGAAGAGCAACAAATGTGCTATGAATTAAATTCTCCTGGTCCTTGTCCCCCGGGTCATGTTTTCATAGTGCCCGAAAATAGTAGCGTCAATGATAATGAGTCATATGGTCTTATATTTTCAAGAGCCAAATGCCAGTGTAAAGATGGTTATGTACCTTGGTCCGATGGTTTATGTTATCGTCTTTATACTAGAGGACCCTGTGGACCCGATGAATTTCTTTTGAATGCTACAACTTGTACACGAAATTTTTGTGGTAAAAATCGTTTATATTTTCCCGATCAGAAGCAATGTTACCGCATAGGTTCACAAGGACCCTGTGATCTCTATCAGGTGGTGGTATTCGATTTTACCGCCCGTCCCTCGGTAGATGGCATATCCTATAATGGTATGTGTGGCTGTGCTGGGGTTATTAAGAATCTAGATCAACAATGCTCTACCCCCGAAGAATCAACTACAAATACTTGTGAATCCACTCCGGGAATGGTAGAGTTAGAGGGTAATTGTTATAAATTATATAGTAGAGGACCCTGCGGACCGGGACAATGGTTGGAACCTATTAAGTCTTTAACTCTGGATACAGCTAGATCAATACAAACTAAAGCTAAATGTGTTTGCCGTCCCGGTTATACACCCGCAGAGAGAGCAGCTAATATGACAACGGCCGGTGTGCAACAGTGTAATGCACCCACTGTGGGTTTAGCCAGATGGTTTTTAGAAATATTTGGTTAA	MKRRKLLIYWSALHAGLSLVTFLTLLLAQQADAAIIPPPWSDPEKNPCATMPGGWQLLYWPPLKKCFKIFTIGYPCPETMELGPTASIGSSKKKSISNAPLAECRCPPGTVLSAKNNKCYKIFERGPCNKGQYFSPIAETQLGIKRTTNRWGVCKTPRSCPDDMVFWPKDGKCYTKLTKGPCTKGKLIVLNDEGLAECQCQNSGPLSPYFYDLEETCHEHYTKGPCSTPGHLFLPGGRCDCHRFLPHYHEEQQMCYELNSPGPCPPGHVFIVPENSSVNDNESYGLIFSRAKCQCKDGYVPWSDGLCYRLYTRGPCGPDEFLLNATTCTRNFCGKNRLYFPDQKQCYRIGSQGPCDLYQVVVFDFTARPSVDGISYNGMCGCAGVIKNLDQQCSTPEESTTNTCESTPGMVELEGNCYKLYSRGPCGPGQWLEPIKSLTLDTARSIQTKAKCVCRPGYTPAERAANMTTAGVQQCNAPTVGLARWFLEIFG
LOC111685867	NC_060953	XP_046807570.1	uncharacterized protein LOC111685867 isoform X1	227	2.95	3.77	3.77	ATGAAACGACGAAAACTCTTAATCTACTGGTCAGCTTTACATGCCGGCCTAAGTTTGGTAACCTTTCTTACTCTATTACTAGCACAACAGGCGGATGCCGCTATTATACCACCACCCTGGAGTGATCCGGAAAAGAATCCTTGTGCCACCATGCCCGGCGGTTGGCAATTATTGTATTGGCCTCCTTTAAAGAAATGTTTTAAAATATTCACCATTGGTTATCCCTGTCCGGAAACAATGGAATTAGGCCCTACAGCCTCTATTGGTTCTAGTAAAAAGAAATCTATATCTAACGCTCCTCTAGCTGAATGTCGATGTCCCCCAGGCACTGTACTAAGTGCAAAAAACAATAAATGTTATAAAATATTCGAAAGGGGACCTTGCAATAAGGGTCAGTATTTCAGTCCGATAGCAGAGACACAATTAGGAATCAAGAGAACGACGAATCGTTGGGGTGTTTGTAAAACTCCGAGATCTTGCCCAGATGATATGGTATTTTGGCCAAAGGATGGCAAGTGTTATACGAAATTAACCAAAGGACCCTGTACCAAAGGAAAGCTAATAGTATTAAATGATGAAGGTTTGGCCGAGTGTCAGTGTCAAAATTCTGGACCCTTAAGTCCTTATTTTTATGATTTAGAAGAAACCTGTCATGAACATTATACCAAAGGTCCTTGCTCCACACCGGGACATCTATTTTTACCGGGAGGACGTTGTGATTGTCATCGTTTCCTGCCTCACTATCACGAAGAGCAACAAATGTGCTATGAATTAAATTCTCCTGGTCCTTGTCCCCCGGGTCATGTTTTCATAGTGCCCGAAAATAGTAGCGTCAATGATAATGAGTCATATGGTCTTATATTTTCAAGAGCCAAATGCCAGTGTAAAGATGGTTATGTACCTTGGTCCGATGGTTTATGTTATCGTCTTTATACTAGAGGACCCTGTGGACCCGATGAATTTCTTTTGAATGCTACAACTTGTACACGAAATTTTTGTGGTAAAAATCGTTTATATTTTCCCGATCAGAAGCAATGTTACCGCATAGGTTCACAAGGACCCTGTGATCTCTATCAGGTGGTGGTATTCGATTTTACCGCCCGTCCCTCGGTAGATGGCATATCCTATAATGGTATGTGTGGCTGTGCTGGGGTTATTAAGAATCTAGATCAACAATGCTCTACCCCCGAAGAATCAACTACAAATACTTGTGAATCCACTCCGGGAATGGTAGAGTTAGAGGGTAATTGTTATAAATTATATAGTAGAGGACCCTGCGGACCGGGACAATGGTTGGAACCTATTAAGTCTTTAACTCTGGATACAGCTAGATCAATACAAACTAAAGCTAAATGTGTTTGCCGTCCCGGTTATACACCCGCAGAGAGAGCAGCTAATATGACAACGGCCGGTGTGCAACAGTGTAATGCACCCACTGTGGGTTTAGCCAGGTATTTGACGCAACATTCTCTAAGTCAACGACAAAATTCCAAATTCTCTACCAGCTTTACCATGACTAATTTTCAATTCTAA	MKRRKLLIYWSALHAGLSLVTFLTLLLAQQADAAIIPPPWSDPEKNPCATMPGGWQLLYWPPLKKCFKIFTIGYPCPETMELGPTASIGSSKKKSISNAPLAECRCPPGTVLSAKNNKCYKIFERGPCNKGQYFSPIAETQLGIKRTTNRWGVCKTPRSCPDDMVFWPKDGKCYTKLTKGPCTKGKLIVLNDEGLAECQCQNSGPLSPYFYDLEETCHEHYTKGPCSTPGHLFLPGGRCDCHRFLPHYHEEQQMCYELNSPGPCPPGHVFIVPENSSVNDNESYGLIFSRAKCQCKDGYVPWSDGLCYRLYTRGPCGPDEFLLNATTCTRNFCGKNRLYFPDQKQCYRIGSQGPCDLYQVVVFDFTARPSVDGISYNGMCGCAGVIKNLDQQCSTPEESTTNTCESTPGMVELEGNCYKLYSRGPCGPGQWLEPIKSLTLDTARSIQTKAKCVCRPGYTPAERAANMTTAGVQQCNAPTVGLARYLTQHSLSQRQNSKFSTSFTMTNFQF
LOC111685863	NC_060953	XP_046807569.1	probable Ufm1-specific protease 2	2898	30.97	38.37	39.61	ATGTTGCCTAAATTGAAAATTTCCTCATTTTTATTAAAGCGTTTGGAGCAAGTTAAACAACAATGCAGTGGCTGTTTGTTTGGTGTATTTTATGCCGAGGGTACTTTGCTTTTGATGGGCTTTAATGTTGAGTCCACTATAGGACAATTGAATTATGAGCAAATACAACATAAATTCCCCGCAGAATTGGATTTATGTGGTCTGGTGAAATTTGGTCATTGTACCGATGCTGAGGCCCATTTAACAGAGATATTCAAAGATGTTGACATCACCGATAATCCTATACTATTGAATTGTGAACTCGGCACTTTGGTGGGTTTGAAGGCCTCATTTTTAATGCATGGCAAACTGCAGCAGGTGCCCTATGAAGTTTTAGAGGCAGAGTTTATTTATCGCGATTTTTGTTTTACCCGTTTGAAATTTAGCTGGACTATTTATACCGAAGATAATCCGTTGGCGGTGCGCAAGGAAATGCATGCTTTGCGCAAAACTATTTCCGGCGGCAGTTTAGCATTTAATATAGCTCCTTCACAGGTGTATATAACTAATGGTGGTGCCCAAGGTTCGGGTTATGCGGGTGCTAAAAACTCCATTAACAATGATTCTGTTATAAGAGAGGTTTTAAGCTCTCTGCAGGAGGCCATTTACTATCAGCAGGAAGATAAGGAAAATTCGACAGAAAGAAAGAGTAAAAAGTCTACTGCTACAGATATACAACTGAATGCTTTATTTGGAGCCTTGGGTTGTGATTATGATATCATAAATATAGATGTTTTACGCTGCAAGACAAGGGAATTGACAGAGGCCGATAGTAGCAATAAAACCATGGCCTCCATGAGCATGTGCTTAAAGCCGGCAGAACGTAAATTTAGTATACCCATAGAAGTGGAATCAATGGCTATATTAAGTAAAACTACTAAAGTGGGTAGACTGTATGACATATTAATTGAGAGTATTTGTCGTGCTTTGCGTTTGTGTGAGCAGAGCATTAATGAGCATTTGGAGGAAAGTGAATCAAAGCAATTAATGGCACCTCGAATGTTTAATTTCTTTCCACAGGAATTTGGTCATTTTATATCCTGTTGCTATTTGGATGGTCTGGCTGATGACAATAGTATAATGCAGGAAAAACGCAAACGTTTACATCGTCACTTTGGATTGAGTGTAACACGACCCTATTTTAGACGTTCCAATGCTTGTTTATTCCGTAACGACATCAACAACAATGCTCCACTGCTGAACACTCATGTGGGCCTTAAGCCAAGTGGTGTTCAAGATGGTAAACTTTATCTAGTGCAGGGCAACTATCATTATTATCATTATTTGCAGCAACAAATGCAGGATAAGGGTTGGGGTTGTGCCTATAGATCTTTGCAGACTATATGCTCTTGGTTTTTGCTGCAGGGTTATACGGAAAGAGCGGTGCCTACGCACTTGGAAATACAACAATATTTGGTTAAAATTGGTGATAAACCTCAACAATTTAAGGGTTCTTCTCAGTGGATAGGTTCCACTGAGGTGGGCATGTGTCTGCAGGGTTTTCTTAATGTAGACTCCAAAATACAACATTGTGCCTCCGGTTCGGAGTTAGCTCTCATCGCTTCCGATCTGGCTATGCATTTTCAGACTCAGGGTACTCCCATTATGATTGGCGGCGGTGTTTTGGCTCATACTATTATTGGTATTGACTATTGTGTGCAATCGGGTCAAGTGAAATTCCTTATTTTAGATCCTCACTATACCGGAGAGGATGATTTGCATACCATTCAGGCCAAAGGTTGGTGCGGCTGGAAGGGTATGGATTTCTGGGATAAGAAAAGTTACTATAATTTGTGTATGCCACAAAGACCCATTATGTTTTAG	MLPKLKISSFLLKRLEQVKQQCSGCLFGVFYAEGTLLLMGFNVESTIGQLNYEQIQHKFPAELDLCGLVKFGHCTDAEAHLTEIFKDVDITDNPILLNCELGTLVGLKASFLMHGKLQQVPYEVLEAEFIYRDFCFTRLKFSWTIYTEDNPLAVRKEMHALRKTISGGSLAFNIAPSQVYITNGGAQGSGYAGAKNSINNDSVIREVLSSLQEAIYYQQEDKENSTERKSKKSTATDIQLNALFGALGCDYDIINIDVLRCKTRELTEADSSNKTMASMSMCLKPAERKFSIPIEVESMAILSKTTKVGRLYDILIESICRALRLCEQSINEHLEESESKQLMAPRMFNFFPQEFGHFISCCYLDGLADDNSIMQEKRKRLHRHFGLSVTRPYFRRSNACLFRNDINNNAPLLNTHVGLKPSGVQDGKLYLVQGNYHYYHYLQQQMQDKGWGCAYRSLQTICSWFLLQGYTERAVPTHLEIQQYLVKIGDKPQQFKGSSQWIGSTEVGMCLQGFLNVDSKIQHCASGSELALIASDLAMHFQTQGTPIMIGGGVLAHTIIGIDYCVQSGQVKFLILDPHYTGEDDLHTIQAKGWCGWKGMDFWDKKSYYNLCMPQRPIMF
LOC111685862	NC_060953	XP_046807568.1	trichohyalin-like	5	0.02	0.02	0.02	ATGGGCATCAGCTATCAGGAGGTGAAAAGTGTAAAAAAAAAAAGCATCATTTTGGAAAAACAAGAAAATTTGGAAATACAAGAAAATTCCTCTAGATATCGCCAACGTAAACGTACTATAACCAAGGAAAGATTTTATGATTTTAAAGAAGAGCAAGGCAAAAGTAAAGAGCAACAAAATTCTAAATCAAATGTAGATTTTGTAAAACATAAAGAAAGTAAGGAGCTTCATAATTCCATAGAGGTAGGTAGGGAAAGTGATGGAAGTGACGAAGCTAGAAAACTTTTAAAGTTATTGAAATCCAAAAAGCAAAAACAAGAGATTGTTTTAGAAAAAGTGTTAGATACTTCCCAGCAATTAAGTCATTTAGAGGCGTCCATTGATCATGAAATTAAAAAGTTAAAACAGCAGCGAAAACTTTTAAAGAGAGACAGTTTTAGTATGGATGAAAAGACGAATAAAAGAAAGGAAAATGAAGTCGAAAAAGCGAGTACTTGGGCGGACTATTTGGGCGATAATAGTTCTAGAGAAAGACAAAAAACCTCAAGAGAAATAGCAAAGGAAAAGTATTCTCTACAACATAAATGTGTTTGTACATCGCCACGTTATGGTAGCGATAAGAATTTATCTCCACGTCCTCGTATGCGTAGTGTAGCTTCTCAAATGCACACACCACAAGAATTCTTAGATCAGGGAGCTGTTGGAGATTACAATTCCAATGCAAACGTGCAAACGTTTAAGGTTCAGGAAGTTCCAAATCGAAAGGGATTTGTAAAGTGTTCGGATCCTCAAATATCTAAAGCAAATGATCAAATTGTTAATTGTTGTTATGGCTTAGTATGTCCGGCTGCTGATCAGCAAACGCTTAAGAACTTTACCAATACAAATGGCCAAGGATGTCGCCATTATAGTTGCCAACAGAATACGATTAATGGTAATCGTGCATATACCTATTGCCGGGATGAATACTATTATAATTTGCCAAATTGTAGTTGTAATTTAGCATCAACAACTGGAGCGCAGCCCCAACAATATAGAAGACACAATACCGATTTAAATACCCAGGAATTCTATTGTCGACGACCAGATAAATCTTCCAAATTACGCTCTAATTCTAAAACCAATAAGAAATCTAAATTAGATAAAAGCACAGAATCCCTTGACGACTATAATGTCAATAAAAAGAGAGCTGGCCGAGAGAAAAGAGAAAAACAACAACGCAGCAAATCTCCAGAACAGAGATTAAACAAAAGTGTTAAACTTGCTCAGCTGTTAAGGGAAGAAAGTGTTACCAAGTTAATCAAATATTTAGATCGTTATGTAGATGATTATGAAAAAGAGTTTGAGTTAGAAAACAACAAAGAAACTAAGACCAAAGAATACCCGGATGATTCTTGTACAGCACCCACGTTAAAAATAAAAAGTCACACTAAACTTTGTCAAGTAACAGTAAGGAAAAAACTGGAGCAAAAGAAACATCCTTCCAATTTAACAGATTGTGGTGATAGCAACAGCCTGGAAACACAATATTCTTGGGAAACATTAAGAATGTTAAAGAAAATGACAATAAGAGAATATAAGCCGTCATCGTTAAAAGCTAAAGAGAAAAGCGATCGACTCGAAGCTAAAACTACTAAAGAATTACAGGCTAAAAAACTTGATAAAGTCCAAAGATATCGTGAATATTTGGATAAATTTGAAAGAGAACAACAGGCTAAGAAAAACATTAAAGTTTTAAAACCTGTTCCCGAATACTTTCCCGAATCAGACAGTGAGGAATTGGAAATATTTAAACAGCTAAACAGAGAGCAAACAGAACCTCTAAAAAGTCCAACAGCAAGCAGCAATAATTGGGAGTTTTTGGAGGGAAGAAAAATGAATTCAAGTTTAATTAATAAAGCCAACTTTTCCTTTGATCAAGGTGCAATAAACAACTTTCCCGAAAGTGATAGTTATGAGGAGTCAAGATATGAATATGCAGCAGCTGCTAGAGGTGAAGATAGTTGGTTGGATCAAAATCAAATTGGACAAGCAAAACGCGAGTTAGATTTGGGAGAAACAAAAGAAGATATAAATTATCCAGACAACAGCCAGGAATGGAAAGATATAAGAGGACAAACAGCTTTGAAAGAAAGTGACTCTGATATTTTAAGAGAATCTCGGTGTAGAGATCATAAAGCAGAAGATCAAATATCTCGTCCAAAAGACTATTGGAATTATAGAAAATCTAAAGATAGAGAAAGAACAGATAAAGATCCTTCAGCAAGATCAGCTACAATACTGATGAAAGACTTTAAAGAACGAGCAGCAGAAGATCAACAATCTCAAAGGGCGTATAAACCAAAAGACTGCTGGACTTATAGAAAGTCTAGAGATAAAGAAATTAATGAACTAGATCATACAGCTAAATCAGCTATAACCGAAAACGACTTTAAAGAGCGAAGAATAGAAGATCATAGATCGAAAATAGACGACAGTTCCACTTATAGAAAATCTAGAGAAAGAGCAAGAAAGGCAGAATATCAGAAAGTTAAAAGAGAAGCTGAAGATCAAACAAGAGAAGCTGAAGATCAAACAAGAAAAGCTGAAGATCATAGATATGAAAGAGACAACTGTTCATCGTATAGAAAATCTATAGAAAGGAAACGAAGAGCAGAAGATTCAAAAGCAGGAGAAGCCACTTTAATACCCCACACAAACTTTGAAACGGCAAGAACAGCTTGTTCTGCAGATGACTTCGACTTTTATGGGAAATCCAAAAATAGAGATCAAAGAAGTGAAGATCAAACTCCTAGATATGATAGAGGGAGAAGAAATGATCTAGAGGAGAACTCAAACCAATTAGATTTAGAAAGAGTTAACGTTGAAGATCAAAGATATGAAAGAGACAACTGTTCATCGTATAGAAAATCTATAGAAAGGAAACGAAGAGCAGAAGGAGCAAAAACAGGACAAGTCGCTTTAATACCCGAAACAAACTTTGAAACGTTAAGAACAGTAGATTCCGCAAAAGAGTTCGACTTTTATGGGAAATCCAAAGATAGAGAACAAAGAAATAAAGATCAGACTCTTAGATATAGTAGAGAAAGAAAAAAAGATCTAGAAGAGAACTCAAACCAATTAGATTTAGAAAAAGTTAAAGTTGAAGATATATATAATGACAAAACCTTTAGACCATCCACAGAGAGTCCACGGATAACTTCACAACAAACTTCTAGATATAATGATCAAACAAGAAGACCTTTTAAAGAAGCGAAGTCACAAACATGCGAATACTTTGAACAGACAGCTTTGGAAAGAGCACAAATAGAACCTGAATGTAGAGAAGAAACGTTTAGACAATTCGGAGATGTAGAAAGGAGATCACAAGATCAAAGTTCAAACAACTTTGAAGGCAATAGAGCGGAATTCACTGAAAGTATGAAACACTACGCCAAACCCTCGAGAGAATCGCAATCAAAAGAAGCAGAAGCTAAAGCTTTAAGATCTAGAAATATTGAGACGAAAGAGTATCTACGCAGAAGAGATTGCGATGCAGAAGTCTTTGAAGAAACTACAGCAAAACCACTAAAAGCTAAAGATAATGGAAGAAACGATTTTGAGGATAAACGAAGAGACTCAGAAGATCAGAACAATGATCTTAATGATTATAAAGAGAGAAGAAGAGATTCTTTAGAAGTAAAGCAGTATCCAAAGGAAAGAGATTTGAAAGCATCTGATGAAGCCAAATATGAAGTGGATGTTTTTGAAAACCTGAAAGAAAGACGGAGAATAGCTAAAGATCGAATTTCCGGATATTATGATGAAACAAAAAGAGTCTTCAAAGATAGTAGACAAGTTGATACACCAAATCGTATAAATTACAAAGCAGAAACTAAAGAAATTGGATCCGATGTTCTTAAAACCGGGGATAAATATTATGAAGCCACTAGAAGAGAGATTGAGGAACAAATAGATCTTCCAGAAGGTGAACAAAGAAAATTAAAAATCGACAAATACGAAGAATTAGATAAAGAGGAACTGAACAAACTCCAACCAGAAACTTGGAAAAGATCAAAACGTTGTACTGAAGAGAATTTTAGCTATGACAAGTCAGCGGAAAGAGAACCTTCTTTAGGAACTTCAATTCGAAAGGAAAGTCAAATGAATAATCAAAAACAGGAATATTTAAGAGCAGAGGAATTCCAAGCGTATCATCTGAAACAAGAACAACAAATTGATGAAGAATTTTCAAAACAAAATGAATCATTTCAGAAAGAACCTGAAAGATACGTTAATGATGATCCTGGATTTAGAGAAAAGAACTCCAACAGTTCATCATATGATGATTTTAAACAAGTAATGGATCATAGTCTGGGACTTTATACCAGTCGAGCTAGTCAAACCAGTTATCAATTCCAACCTCAACTAACCGAGCAACTTTCCTCACAAACTTTCACCAGAGAAAAGGAAACTCCCAATGAAAATCAGGATATCTTAAAAAAACAACAAACAGAATTACCTTTAACAACTTCTGAAGCTTTAAAATATTTGAAAAATTTCCTAAAAACCTATCAGGAGGATTCCAGCTTAGAAGGAGAATGTGCTAAAGCAGTAACCTCGGCCGCTAATGAGTTAATAACAAAGTTAAGCTCCTGCAAAAGTTCTCTGAGAACTGATACAAACTCCAGAACGCTAGTTCAAGAACCAAGAAGTTCTTTAAGGGAAACAGCTAGCTTAACATTGGAACAGAAGCTTACACAAGATACGCAATTTAAAGATTTGGAATCTACCACAGATAGCAGTGATCCTCAACTTGCAAACGCAAAAGGAAAAGATTCGAAAGCTCTAACACCAGAGAGGGATAAATCACGAATGGAAACAGCAGTAAAGGATCAGGCTAAAGAAGAACCCATAATTGAATTAATAGAACAGGAATCCTATCATTATAAATCACAACCTTGCAATTTGCAGCAAAGGGAAACTGCAGAAACTTATCAGATATATGAAGAGTACAAAGAAAATTTAAGATCACAACAGGATAAATATCTAGATCAAACTTATAATGGGGAAATGCATGATCCATTACCCCTTTGCTATGCAGCTGACCGCATAGAACCTTGCGTGGAAAGAAAATTTACTTGTGGATCTTTATCTGGTCCTACCACATCACAGGCTTTTGATCCTCAACTAATGCCTTTGAAGGGAATTTTAAAACCTTGTCGTACCATGGAAGATGTTCAAGTGGCCTGCTATGATTTGGAATCGCATAAAACAACTTCGGTGGTTAGTTTTGGGCCAAAAGAAGAGGTCAATACGCAAACAGAAACCGCTTTGTCTTATAAACAAGGAGAGGATGAAGTGGCTCAATACTGCCAAGAAACCCAGCAAACAATTATAACTAAAGATGAGTTACTGCAGCCAATAACCCAGCAAACTAAATATCAGCTTAACAAAACTAGCAACACCAAATATCTCCTTAATCAAGATAATCAAATGGATTCAGCACCAATGGAATCATATTGTCGTAATAATACTCCACGTCTGTATACTGTAGAGTTGGAAAAATTTAAACAATGTCCTTGTATGCTGGATACTTATCGGACAATGTTGAGTAACTACTACAAATGCAAGAAAAATTAA	MGISYQEVKSVKKKSIILEKQENLEIQENSSRYRQRKRTITKERFYDFKEEQGKSKEQQNSKSNVDFVKHKESKELHNSIEVGRESDGSDEARKLLKLLKSKKQKQEIVLEKVLDTSQQLSHLEASIDHEIKKLKQQRKLLKRDSFSMDEKTNKRKENEVEKASTWADYLGDNSSRERQKTSREIAKEKYSLQHKCVCTSPRYGSDKNLSPRPRMRSVASQMHTPQEFLDQGAVGDYNSNANVQTFKVQEVPNRKGFVKCSDPQISKANDQIVNCCYGLVCPAADQQTLKNFTNTNGQGCRHYSCQQNTINGNRAYTYCRDEYYYNLPNCSCNLASTTGAQPQQYRRHNTDLNTQEFYCRRPDKSSKLRSNSKTNKKSKLDKSTESLDDYNVNKKRAGREKREKQQRSKSPEQRLNKSVKLAQLLREESVTKLIKYLDRYVDDYEKEFELENNKETKTKEYPDDSCTAPTLKIKSHTKLCQVTVRKKLEQKKHPSNLTDCGDSNSLETQYSWETLRMLKKMTIREYKPSSLKAKEKSDRLEAKTTKELQAKKLDKVQRYREYLDKFEREQQAKKNIKVLKPVPEYFPESDSEELEIFKQLNREQTEPLKSPTASSNNWEFLEGRKMNSSLINKANFSFDQGAINNFPESDSYEESRYEYAAAARGEDSWLDQNQIGQAKRELDLGETKEDINYPDNSQEWKDIRGQTALKESDSDILRESRCRDHKAEDQISRPKDYWNYRKSKDRERTDKDPSARSATILMKDFKERAAEDQQSQRAYKPKDCWTYRKSRDKEINELDHTAKSAITENDFKERRIEDHRSKIDDSSTYRKSRERARKAEYQKVKREAEDQTREAEDQTRKAEDHRYERDNCSSYRKSIERKRRAEDSKAGEATLIPHTNFETARTACSADDFDFYGKSKNRDQRSEDQTPRYDRGRRNDLEENSNQLDLERVNVEDQRYERDNCSSYRKSIERKRRAEGAKTGQVALIPETNFETLRTVDSAKEFDFYGKSKDREQRNKDQTLRYSRERKKDLEENSNQLDLEKVKVEDIYNDKTFRPSTESPRITSQQTSRYNDQTRRPFKEAKSQTCEYFEQTALERAQIEPECREETFRQFGDVERRSQDQSSNNFEGNRAEFTESMKHYAKPSRESQSKEAEAKALRSRNIETKEYLRRRDCDAEVFEETTAKPLKAKDNGRNDFEDKRRDSEDQNNDLNDYKERRRDSLEVKQYPKERDLKASDEAKYEVDVFENLKERRRIAKDRISGYYDETKRVFKDSRQVDTPNRINYKAETKEIGSDVLKTGDKYYEATRREIEEQIDLPEGEQRKLKIDKYEELDKEELNKLQPETWKRSKRCTEENFSYDKSAEREPSLGTSIRKESQMNNQKQEYLRAEEFQAYHLKQEQQIDEEFSKQNESFQKEPERYVNDDPGFREKNSNSSSYDDFKQVMDHSLGLYTSRASQTSYQFQPQLTEQLSSQTFTREKETPNENQDILKKQQTELPLTTSEALKYLKNFLKTYQEDSSLEGECAKAVTSAANELITKLSSCKSSLRTDTNSRTLVQEPRSSLRETASLTLEQKLTQDTQFKDLESTTDSSDPQLANAKGKDSKALTPERDKSRMETAVKDQAKEEPIIELIEQESYHYKSQPCNLQQRETAETYQIYEEYKENLRSQQDKYLDQTYNGEMHDPLPLCYAADRIEPCVERKFTCGSLSGPTTSQAFDPQLMPLKGILKPCRTMEDVQVACYDLESHKTTSVVSFGPKEEVNTQTETALSYKQGEDEVAQYCQETQQTIITKDELLQPITQQTKYQLNKTSNTKYLLNQDNQMDSAPMESYCRNNTPRLYTVELEKFKQCPCMLDTYRTMLSNYYKCKKN
LOC111680109	NC_060953	XP_046807567.1	microtubule-associated serine/threonine-protein kinase 4	378	1.03	1.25	1.32	ATGTCTACAGCTATTACAACAACTAACAATTTCACCACTAATACCACTACCACCACCACCACCACTGCATCACCTTTAATCAGCAGTCATATGAATAAAATATCCACCTCAACACCACAAAAACATGCTCCCGATGCTGCTGCTGTTTCGGCAGAAGCCTTGGCCGATCTAAGTGGTTTAGCTGATACCGAAACTTCTAATGTGTTTAATGATGACACCATCAATACCAGCAGCCTAAGTCCTCATCATCATCATCATAGTGGTAGTGGCAATAAATTAAATAAATCCACTTCAGCCTCCAATAGTCCAGTGGCTAAACGTCATATTAATTCGGGTTCCATAACACGTATACGTCCCCAGTCTAGTTACTCAGCTAGAGTATTAATATTTGATGATTCCGATCAAGAGTTGGGTGGTAGTGGTAGTAATAATAGCAATGCTAGCGGTAGTGGTAATAATACTCATGATGGCACCACAAAGTCATCCACTGGTTTGGAAATGTTAGCCTCCTCGCCGAAAAATGATTCATCGATATCTTCTTCACAGTCTTTATTGCGTAATTTGAATTTGACTAAATCCTCTTCGGGTGGTTTATCGGGCAGTTCTATATCATTGCCTGCCCGTGGTTATGGTGCTCTATTGCGTAAGATATCGTATCAGCAGCATACCTATTCGATGAGATCGTCCAGTAATGACTCTTCCAATTTGGTACGCATGCGTAATACATCTTTGGGTAAATCGGCTCCTTGCCTCACTGGCAGTTCATTTCGTGAACGTGACAATAGTCTGTGTAAAACTGCAACAGCTCCTAATGCTCTAACGCAATCGCCCTCATCATCGTCATGCAACAATGCTTATGCATCATCTTCTACAACTAACGCAGCAAATATTACTGCACCAACAGCAGGAACATTAAATATTTCACGTTCCGGCAGTTGTGCCGGTCTCGGCATAGGCAAACATCATTTGCATGGTGTAGTAATGCGCGGTAGTGGTGCCTCCAGTGGTGTAGCTCATCATCGTTTAAGTTTAGTGACAGGGGGTATAGGTGCTGCAGCGGCCGCAGCAGCTGCGGCTTCTAATACAATGTCACATTCACCCTATTCGGCCAGTCCGGTTGATAGTCCTCGCATAAATTCACCCATGCAGTTTGCATTTGCCCCCATTAAACGTATAGCTACATGCCGTGGAGATGGTAGAAGATGGTCGGTAGCTTCATTACCCTCATCGGGTTATGGTACAACACCGGGCAGTTCAAATTTATCAAGCCAGTGTTCTAGCCAGGAAGCATTGCATCAATTACACAATCTTTCGGGCCAGGAAGAATTGCATGTTTTGACGGGTGAACCGGGTAATCCTAATGCCATTGTTAATTGTTGTGCTGAGCATATGCAACAGCAACAACAAGCCATAGCAGCAGCACAAACAAATCGTCCTCATTGTTTGAAACACTGTGCTTTAATGAATAACTCTACAACAACAACAGCAACACTAACAACGAATAAACCAACCGTCCCGGGGCCACACAGTCCCAAACAATTTCAAAAACAACAACATGTGCCAACACAACCTCAACCACCAGCACCAGCCGGCTTTGTTTACAACAGCAAATATTGTCCTAATTGTTGTGCAGATGTCAGCATGGTTTGCAGTGGTAATGGCCAGCAGCAGCCGCAACAGCAACAACAGCCACAGCAGCCTATGCATAACAATAACGCTGGAACCCCTGGTGGTTCACAAAGCAATAATAATCATAATACAAGCAATAGTGGTAGAATATCACCATTCCACCGCCCTCGATCAAGATCTCTTTCAAGTCCCTCACGCAGTCCCGCCATAGACAATGAAATTGCCATGATGAATACTTTATATAAGGAACGTTTCCCCAAGGCCACCCAACAAATGGAGGAACGTCTGAAACATTTCATCAATGAAAACAAATCAGCAGCCTGCAATAGTTTTCGTGATTCCCAGCCTATAGTAAGATTTGTACATCATCAGGTTTTGGAAATGGCACGAGATTGTCTCAATAAATCTGAGGCTAAATTAATTACCTCCAGATATTTCTATGAAATGAGTGAGAATTTAGAACGTTTACTATTGGAAACTAAGGAGAAAAGTCCAGAAGCGGCTGTCGAATTGGCGGGTGTTATAAAGAAGTTATTGTTGATTATCTCAAGACCGGCAAGATTGCTAGAGTGTTTAGAATTTGATCCAGAAGAATTCTATCATTTACTGGAAGCCGCCGAGGGTCAAGCCAAGGCTATACAAGGTATTAAGGCCGATATACCCCAGTATATAATACACAAATTGGGTTTGAATAGAGATCCTATAGCTGAAATGCAACAAGAGGCTAAAGAAACTAGAGAAGCCTGTGATACTAAGGGTGGTTCCGGTTCGGTTAATACCAGTTTACTTAATGACTCGGGTACACCTTGTTCTTTGCTATTAAGTTCTCCTTTAACCTGTGTTTCGGCCACACTCAATCCCAATGCGGAATTAAGTTTATTGGCTAACAGTGGCACCAGCACGCCACACCCAGCCATGCCTCTGCAACCACCACAAACACCGGTAGCCACCGCTGATATGCCCTCCTTTGCCAAGGCTATACAAAATCAAAATAATAATCAATTAGCCTCATGTCAAGAACAAAGTAATCTTGCAACTCCTACCAATCAACAGCAAATAACACAACAAGCTCCACCAGCTGCGGCTGCTGCGCCCCAACCCATACCTAATGAACAAGATTTCGATATTGTTAAATTGATCTCAAATGGTGCTTATGGTGCAGTCTATTTGGTTAAACATAAAACTACCCGACAACGTTTTGCCATGAAAAAAATCAATAAAAATAATCTCATCCTACGCAATCAAGTTGAGCAGGTTTTTGCTGAACGTGATATACTCTCATTTGCCGATAATCCTTTTGTGGTCAGCATGTATTGTTCTTTTGAAACGAAAAAACATCTATGTCTGGTCATGGAGTATGTGGAGGGTGGTGATTGTGCTACGCTTTTAAAGAATATTGGTCCTCTGCCCGCTGATATGGCGAGATTTTATTTTGCTGAAACCGTTTTGGCTGTGGAATATTTGCATAGTTATGGCATAGTACATCGTGATTTGAAACCGGATAATTTATTAATTACCGCCTTGGGTCATATTAAACTGACCGATTTTGGTCTCTCCAAAATGGGTTTAATGTCTTTGGCCACAAATTTATATGAGGGTTATATAGATTCGGAAACTAGACAGTTTTCGGATAAACAGGTCTATGGCACGCCCGAATATATAGCCCCCGAGGTGATATTAAGACAAGGTTATGGCAAACCTGTTGACTGGTGGTCTATGGGTATTATTCTCTATGAGTTTCTAATAGGTTGTGTGCCATTTTTTGGTGAAACCGCTGAAGAACTATTTGCTCATACTGTTAATGATGATATTGAATGGCCGGATAATGATGATTGGCCGGTGCAACCAGAGGCTAAAGATATTATAACCCAGCTATTGCAACAAAACCCTAGAGATCGTTTGGGTACCCAAGCGGGAGCTTTGGAAGTTAAGGAGCATTTTTATTTTGATGGTTTAGATTGGAATTCTTTGTTAAGACAAAAGGCCGAATTTGTGCCTCAACTCTCCAATGAGGATGATACCAGTTATTTTGATACCCGCATGGATCGCTATAATCACGATTTGGCCGGTGAGGATACTGACGACACAGATGATACTCCCGTTATTGGTTCATTTTCTTCTTACACCCCACAATATCGTAAGCAACATTATTCATGGTCTCGCGTTGCCTCTACCACTACCACTACCACCGTTAGTTCGACTACTACTACTACGCATAGTTCTACAAGTTCGCTTAATAATACCATCGCCACCACTCATACAACAACTTCTGCTTTGGCCGAAACTAAATTAAATGTTACCGAGAGCGTGTCATCACCTACAAATACTGTTGATTCAGTGGCAAAATGTCGCAAAATTGCTGCTCCCTTGGCCTCGCCTCAGAATATTATTACTCAGCAAATGGTGAATAAGGTTTTGAATACACCACAGTTAAGGAAAATAGAGATCTCTACCAGTTGCTTGAAAGTTCCTTCAACTCCGGATGCCGATTATTTACCCGAATTATTGCATAATGTTACCATAGGCAATGATAATGAAATGCGCATTTTACATCAATTCCTACAGCAGCCACCTGGTAGCAGTAATCAAAATACTAGCCTACAACCTTTGAAACCAGAACGTCATCATAGACATAGTATGCCACCAAATACTACAACCATTATAACCACCCCAGCTACACCACCAGCTGCTATGGTTAATGCTCCCGTAGAAGTGGGCACCAATACAACAAAATCATTAGCAAATACGGTAACAACTACAACACCTTCCATAACTAGTAATACAACCAAAACAATGACATCAACAACGACTTCTACTGCAACAATAACAAACACCACCTTAAGTACAACAGCAACAACTTCAACAACTATAACCACCGATCGTAGACTTGCCGATATTCATCGCAAATTAGCAACATTAGCCACAGCACGCAGTACACCTGAGTCATCACAAACCGATAGTGATGATTTTTCACCGCAGATTGCACGTAAACGCAAGGGTGTTTGTGCTAGGGATATTTTACCTAGATTTTCAATATCTATAGAAGATGAAACTATTAGTGGAGGTTCTTCGTCGGCAGAAAATACTAGAGAACAATCACCTTTAGCTTTACAACAACAGAAATCGATGGATAGCCACATTGGAGTGAAAAATCATCGTTCACGTTCCTCGATTGTTAAATCCGCATCAGCTTTGGGATTATCTCTGATGTCCTCAGCAATTGATAATTCCCAATTGGCCCAACAATTGTGCAATATCACGGCCGGTATACAATCACCCAGTGCCGTGGCTGGCGGTGGAGGTGGTGGTTCTAGCACCGCTTCCTCTCGGGACACTTCACCTTGCCGCGAATTGTCTCCTTTGGTTACTAATCTCAAGCCACCCATTATCATACGTAGAGGACCCCGAGGTTTTGGTTTTACTGTCCATACTATAAGAGTGTACTATGGAGATACAGATTTCTATACCATGCACCATCTGGTCATGGCTGTAGATGAAGGCAGTCCTGCTTTTGAGGCCGGCCTAAGGCCAGCCGATTTGATTACTCATGTCAATGGTGAAACGGTACAGGGTCTATTCCATACACAGGTTTTACAATTGCTTTTAAGTGGTGGTGAACATGTGACCTTGAGAGCCACTCCCTTGGAACATACTAGCATTCAAAGTGGTGGTCGCAAGCGTGATTTAATGCAAAGTAAATTGGCCAAGAAAGGAGTAAATCGCCAAAAGAAACAAACGAAAAAAGAGCATGATAAAAAGCGCAAAACATCGCTCTTCCGGCGCATTAGCAGTAAGAGAGCCTCGGCGGAGATACAACAGATTGCTGCTGGCATAAATTCTCCTACTACGCCTTCTGCTATGGCGGGAGGTGTTTCAATTGCTAGGAATTTGTCGCCCTTGGATTCATCTTATCACAGCAGCAGTTGTTGTCAATCTGCAGCCAACTCTTCACAGTCTACGTCACCTTCTTCGTCATCACCCAACACCCCTACTGGGGGAAATCATAACAATAATAATGGCGTCTCTACGGCTGGAAATAATACGGGAGTGGGTTTTGTAAGCACCTCGAATGCGGTGCTATTGCCCATAGCTGGTTCAGTAGCAGGAGCAGCCACAGCTGGTGCCCCTGTAGGGGTCATGGGCAACATACCAGTTTCTCCTACGGCTGTTCCACAACTTTATCAAAGGCCCTCTACCTTGCACGGCCTTAAACACAAACTTCACACTGGCTGTTCGGGCAATGCAAATGTCTGTCCCTCGGGCACAGGCGTTAAAACTCTACACACCAATTCTGCTGCTTCTATACCCAATAGACGCAAATCGGTGGGTCATATACCGCTCTCGCCTTTAGCCAGGACTCCCTCACCATCACCACTACCCTCTTCACCCACAAGATCACCTTCACCCCTGGCTTTCCCTCTAATTGGACACCAGCCGGGCTCATCGAATACCACTCAATCTTATAGTCCTGGGGGTTCTTTACCGGTAGTACAGACAGTAACAGCTGGTTCTAAAAAGGCTGGTTTTGTGCGCACAAAATCTTCAGAACCTTCTTCGCCTCTGCTAAGAAGAGCTCTATCACCCGATCGCCTACATCCTCGTAGTGCTGAATCAAAATGTACACTAATTTCACCATTATGTTGTTCACCACCCATTAAACAGCCTCAGAGAGTAATAAGCGGTGTTTGGCGTCCCAGCAACAACAGCAGTAACACTACGGCTCTAAATAATCAACCGGCTTTGCCGCCCATAACCACACATCCACAGTATCAGCAACAACTACAGCAGGCCACAGCTGGTAATAACGCAGCTGGATCCAATGCTAGCGGAGGTCGCCTCTTAGAACAACAGCAACAACAACAACATCATTCTCATCATCATCCTCAACTTCATCATCAGCCACACTGTGATCATCTTTCCGAAGAACCAATATGTGATACAACTTCTATAAATTCTCAAACTTCTGTCAGCAATACGAATGCTGCATCTAATGCCGCTGGTGGTGTTGGTGCTGCTGCTGCTGTTGCTGCCTTAGTAAGTACTCCGTCCGGTATTGCTTTGCCAGCACCGGGTGAAATGTTGCCTCGCATTGCCGAAGAGAAGGACTCACCCACCAGTACTTCGGAAACAACACCCGGTTTTATGCAAACCATTAATGAGCATGAAGGTGAAATTAACTATAATCAACAATTGAAGGTAGATAAAGACAAGGCTTTGGAAAATAAAGCTAAACAACAACAACAGCAGCAGCAGCAACAAGAACAAGATGCTGCTGCCGGTGGTGATGGTATTAAGGAATTGAAAAGTCTTACTATAAATGCGAAAAACAACGAAAGCACAACTCAAGAAACTGCTTCAAAAACCATAAATAATAAAAATGCCACGCAACAAACTAATACAAGTAGCAATAGTAGCATTAATAAAACCACAATTGAATTAAAAACCAATAAGTTAACCACCACAACTGCAAACGTAACTACAACCACCAACAGCAATACAATAACAAACACGTCAACAACACAAACTCAAGGAAAATCAACAACAAAAACTATAACAGGACGACGTGAACAAACAGTTGCTGCTACTACAAGTGTTAATAATGCAGCTGCTGGTGGTAGTGGTAATGGAAGCGCTAATAAATCTTCTAAACAAAAAAAGTAA	MSTAITTTNNFTTNTTTTTTTTASPLISSHMNKISTSTPQKHAPDAAAVSAEALADLSGLADTETSNVFNDDTINTSSLSPHHHHHSGSGNKLNKSTSASNSPVAKRHINSGSITRIRPQSSYSARVLIFDDSDQELGGSGSNNSNASGSGNNTHDGTTKSSTGLEMLASSPKNDSSISSSQSLLRNLNLTKSSSGGLSGSSISLPARGYGALLRKISYQQHTYSMRSSSNDSSNLVRMRNTSLGKSAPCLTGSSFRERDNSLCKTATAPNALTQSPSSSSCNNAYASSSTTNAANITAPTAGTLNISRSGSCAGLGIGKHHLHGVVMRGSGASSGVAHHRLSLVTGGIGAAAAAAAAASNTMSHSPYSASPVDSPRINSPMQFAFAPIKRIATCRGDGRRWSVASLPSSGYGTTPGSSNLSSQCSSQEALHQLHNLSGQEELHVLTGEPGNPNAIVNCCAEHMQQQQQAIAAAQTNRPHCLKHCALMNNSTTTTATLTTNKPTVPGPHSPKQFQKQQHVPTQPQPPAPAGFVYNSKYCPNCCADVSMVCSGNGQQQPQQQQQPQQPMHNNNAGTPGGSQSNNNHNTSNSGRISPFHRPRSRSLSSPSRSPAIDNEIAMMNTLYKERFPKATQQMEERLKHFINENKSAACNSFRDSQPIVRFVHHQVLEMARDCLNKSEAKLITSRYFYEMSENLERLLLETKEKSPEAAVELAGVIKKLLLIISRPARLLECLEFDPEEFYHLLEAAEGQAKAIQGIKADIPQYIIHKLGLNRDPIAEMQQEAKETREACDTKGGSGSVNTSLLNDSGTPCSLLLSSPLTCVSATLNPNAELSLLANSGTSTPHPAMPLQPPQTPVATADMPSFAKAIQNQNNNQLASCQEQSNLATPTNQQQITQQAPPAAAAAPQPIPNEQDFDIVKLISNGAYGAVYLVKHKTTRQRFAMKKINKNNLILRNQVEQVFAERDILSFADNPFVVSMYCSFETKKHLCLVMEYVEGGDCATLLKNIGPLPADMARFYFAETVLAVEYLHSYGIVHRDLKPDNLLITALGHIKLTDFGLSKMGLMSLATNLYEGYIDSETRQFSDKQVYGTPEYIAPEVILRQGYGKPVDWWSMGIILYEFLIGCVPFFGETAEELFAHTVNDDIEWPDNDDWPVQPEAKDIITQLLQQNPRDRLGTQAGALEVKEHFYFDGLDWNSLLRQKAEFVPQLSNEDDTSYFDTRMDRYNHDLAGEDTDDTDDTPVIGSFSSYTPQYRKQHYSWSRVASTTTTTTVSSTTTTTHSSTSSLNNTIATTHTTTSALAETKLNVTESVSSPTNTVDSVAKCRKIAAPLASPQNIITQQMVNKVLNTPQLRKIEISTSCLKVPSTPDADYLPELLHNVTIGNDNEMRILHQFLQQPPGSSNQNTSLQPLKPERHHRHSMPPNTTTIITTPATPPAAMVNAPVEVGTNTTKSLANTVTTTTPSITSNTTKTMTSTTTSTATITNTTLSTTATTSTTITTDRRLADIHRKLATLATARSTPESSQTDSDDFSPQIARKRKGVCARDILPRFSISIEDETISGGSSSAENTREQSPLALQQQKSMDSHIGVKNHRSRSSIVKSASALGLSLMSSAIDNSQLAQQLCNITAGIQSPSAVAGGGGGGSSTASSRDTSPCRELSPLVTNLKPPIIIRRGPRGFGFTVHTIRVYYGDTDFYTMHHLVMAVDEGSPAFEAGLRPADLITHVNGETVQGLFHTQVLQLLLSGGEHVTLRATPLEHTSIQSGGRKRDLMQSKLAKKGVNRQKKQTKKEHDKKRKTSLFRRISSKRASAEIQQIAAGINSPTTPSAMAGGVSIARNLSPLDSSYHSSSCCQSAANSSQSTSPSSSSPNTPTGGNHNNNNGVSTAGNNTGVGFVSTSNAVLLPIAGSVAGAATAGAPVGVMGNIPVSPTAVPQLYQRPSTLHGLKHKLHTGCSGNANVCPSGTGVKTLHTNSAASIPNRRKSVGHIPLSPLARTPSPSPLPSSPTRSPSPLAFPLIGHQPGSSNTTQSYSPGGSLPVVQTVTAGSKKAGFVRTKSSEPSSPLLRRALSPDRLHPRSAESKCTLISPLCCSPPIKQPQRVISGVWRPSNNSSNTTALNNQPALPPITTHPQYQQQLQQATAGNNAAGSNASGGRLLEQQQQQQHHSHHHPQLHHQPHCDHLSEEPICDTTSINSQTSVSNTNAASNAAGGVGAAAAVAALVSTPSGIALPAPGEMLPRIAEEKDSPTSTSETTPGFMQTINEHEGEINYNQQLKVDKDKALENKAKQQQQQQQQQEQDAAAGGDGIKELKSLTINAKNNESTTQETASKTINNKNATQQTNTSSNSSINKTTIELKTNKLTTTTANVTTTTNSNTITNTSTTQTQGKSTTKTITGRREQTVAATTSVNNAAAGGSGNGSANKSSKQKK
LOC111684362	NC_060950	XP_046807566.1	neuroligin-like protein glit-1	122.5	0.79	0.96	1.01	ATGGCCAAAATGACTGAATTAATTGTAACAACTATGGCAACATCATCAGCAGCAAAAACAACAAAAGCAACACAAAATACTCCTACAAGAACAGAGAAACGAAAAAAGAAAATTAAATATCGTGACAAAATGAAATTTATAAACGCCTTAATACTAGGATTAATTGTTGTAGTTTTAATAAATGAATTAGAAAAGTATGGCGGCAAAAGCAGAGAGCAAGCAGGATTAAGTAGTATGGGTGTGATGGCACAGACACGAGATCCCAGATTTTATTCTAGAGTAGGTGTTAATGATTATCAATGGCCGAATCCAGGTGATCCTGATTATAGAACTTACACATTTAATGATCGCCGTTATGGTCATTACCAACCGAATGGTTATGGTGCCAATTATCCCGGTAGAAATCCACCAGGTCAATATCCCCAAGGAATGCCAAACGAAGATCGTTTTCGCTTTGATCCCAACAATCCAAATGCAGGTCATACACCATTTCCGGGAATTTTAGCTGGTTGGCGGGAAGATCTACAAGGTAAACAGCGACGTGATTCCTTAACACTCGAACGTGATGTTTTTGTCACCACGAACTATGGTCAAGTGCAGGGATTTAAAGTTTACATGTATGACAATCCCGATCCGAAATCCTTTTATCGTCCTTATCATTCTACGGTGGATCGTGTGATGGGTGAGTGTTCGGTATTTTTGGGTATACCCTATGCCTTGCCGCCCACATTTGAAGGACGCTTTAAGCCACCTAGATTGCATAGAGGTTGGCAGCTATTGCAGGCAGTAGATTTTGGCCCCGCCTGTCCTCAGCCTGTAAGATATACGGGTGCAACCAAGGGCATTATGGACATGGATGAGGATTGCTTGTATTTGAATATCTTTTCACCAAATACGGGTGCTGGTATTGCTCAAAAATATCCGGTAATGGTTTATATCCATGGCGGAGAATTCATACGCGGTGCTTCCAATCTATTTCAAGGCCATATATTAGCCTCTTTCTATGGCGTGGTGGTTGTAACTTTAAACTATCGTTTAGGAGCTTTAGGTTTTCTCTCAACTGGTGATGAAAACTCTCCTGGTAATTATGGCATACTCGATCAATCGATGGCCTTGAAATGGGTCTATGATAATATAGAATTTTTCAATGGTGACCGTGAATCGATAACATTATTTGGTCCTGGAGCGGGTGCTGCTTCAGCTGGTTTACTAATGGTAGCTCCTCAAACTAGAAACATAGTGAAGAGAGTTATAGCTCAATCAGGTTCCGCTTTAGCTGATTGGGCGTTAATACAAGACAAATATCGTGCTCAAAATACCAGTCGTGTCTTGGGTCAACTTTTAGGTTGCTCTTTGGAATCCTCCTGGAAATTGGTAAACTGTTTGCGTACTGGCAGAAGTTTCTACGAATTGGGAAATGCTGAATTTCCACCTGATGTTGGTACTTTTCCCTGGGGTCCTGTATTGGATCACAATTTTACCGTACCAAGTGATGGTTGGTATGATGGCTGGCGTGAAAAAGATTGGCATTTTCTTTCTGAAACACCTCTGGAACTATTGCGTCAGGGCAAATTCAATAGAGGTTTACAATACATGACGGGTGTTACGACACAAGAGGCGGCCTTCTTTTTATCACAAAATGAAAGTTTAGCACCCTACTATGAAATTGATGAGAAATTCTTTGATCAGAAGATAAGAGAACATGTATTGCGCTATAATTACACTTTAAATCCTAATGGGATCTACGAGGCCATTAAGTATATGTACACTTATTGGCCAGATCCCAGTAATAAAACAATAATACGTGAACAATATATAAATATGTTATCGGATCTATACTATCGCGCCCCTGTAGACCAAATAGTTAAGATTTTGTTGGAACAAAAAGTGCCCGTCTATATGTATGTGATGAATACCACCGTGGAAGCCTTAAATCTACCGCAATGGCGTAAATATCCCCATGAAATAGAACATTATTTCCTAACAGGAGCTCCCTTCATGGATGTGGAATTCTTTCCGAAAAAGGCTCATTTAGAGAGAAATATGTGGACAGATAATGATCGCAATATGTCACATTTCTTTTTGCAAACATTTTCAAATTTTGCTCGCTATGGCAATCCTACTCCTCAACAAGTATTGGGTTTACATTTTGAACGTGCCTATCAGGGTGAACTACGCTATTTAAATCTGAATACTACTTTCAATTCTTCCATTTTACTTAATTACCGTCAAACAGAATGTGCCTTTTGGACTCAGTATTTACCTACAGTTATAGGAGTTTTAGTGCCCACCTATCCACCCACCACGGAATATTGGTGGGAACCTAAAGAACCTTTGCAAATTGCCTTTTGGAGCATGTCGGTGGCATGTTTGTTTTTAATTGTATTGGTAGTTATATGCTGCATAATGTGGAGAAATGCTAAGAGACAATCCGACCGTTATTATGACGAAGATATTTTCATTAATCCCGACGGCACCGAATACGATCAACAATCTCGAGCTGCTGGTGTTGATAACAGTAATTTAGTAACAAATCATAATGTTATGCGTTCACGCGATAACATTTACGAATATCGAGATTCACCCTCAACGAAAACCTTGGCCAGCAAGGTCCTCACCGATACAACATCCATAAGATCACCCTCATCTCTAGCCATGACACAAAAGACGGGCAGTCAATCATCTCTTAAATCTGCCATATCATTAAAAGAAACAAATGGTGGTGGTACCCTCACCTATAATAGACCCTTACGTAGTGAAGCTAGTGCACCTTCTGCTAGAATAATAACCAACGGTAATACTGCACCTGCCGCTCACGCTAAATCTATAGAAGAGAAAAGTCTATTGCAGCGAGAACCCATACCGCTGTCTTCAACTCCCGTACCATCAGAAATTTCATATACTAAACCTACAAAACCTATTTTACAAAGTCGTAGTGTTACGCCTACTCCGAGTGCTCGTACCACTACAACTACTGCCACCATATCGAGTGGTTCGAGTGTGGTACAACCTTTACCCGTACCAGCACCTAAGCCTCAGACACGTACACAAGTGATCGAGGGCATACCACAGACATCAGTTTAA	MAKMTELIVTTMATSSAAKTTKATQNTPTRTEKRKKKIKYRDKMKFINALILGLIVVVLINELEKYGGKSREQAGLSSMGVMAQTRDPRFYSRVGVNDYQWPNPGDPDYRTYTFNDRRYGHYQPNGYGANYPGRNPPGQYPQGMPNEDRFRFDPNNPNAGHTPFPGILAGWREDLQGKQRRDSLTLERDVFVTTNYGQVQGFKVYMYDNPDPKSFYRPYHSTVDRVMGECSVFLGIPYALPPTFEGRFKPPRLHRGWQLLQAVDFGPACPQPVRYTGATKGIMDMDEDCLYLNIFSPNTGAGIAQKYPVMVYIHGGEFIRGASNLFQGHILASFYGVVVVTLNYRLGALGFLSTGDENSPGNYGILDQSMALKWVYDNIEFFNGDRESITLFGPGAGAASAGLLMVAPQTRNIVKRVIAQSGSALADWALIQDKYRAQNTSRVLGQLLGCSLESSWKLVNCLRTGRSFYELGNAEFPPDVGTFPWGPVLDHNFTVPSDGWYDGWREKDWHFLSETPLELLRQGKFNRGLQYMTGVTTQEAAFFLSQNESLAPYYEIDEKFFDQKIREHVLRYNYTLNPNGIYEAIKYMYTYWPDPSNKTIIREQYINMLSDLYYRAPVDQIVKILLEQKVPVYMYVMNTTVEALNLPQWRKYPHEIEHYFLTGAPFMDVEFFPKKAHLERNMWTDNDRNMSHFFLQTFSNFARYGNPTPQQVLGLHFERAYQGELRYLNLNTTFNSSILLNYRQTECAFWTQYLPTVIGVLVPTYPPTTEYWWEPKEPLQIAFWSMSVACLFLIVLVVICCIMWRNAKRQSDRYYDEDIFINPDGTEYDQQSRAAGVDNSNLVTNHNVMRSRDNIYEYRDSPSTKTLASKVLTDTTSIRSPSSLAMTQKTGSQSSLKSAISLKETNGGGTLTYNRPLRSEASAPSARIITNGNTAPAAHAKSIEEKSLLQREPIPLSSTPVPSEISYTKPTKPILQSRSVTPTPSARTTTTTATISSGSSVVQPLPVPAPKPQTRTQVIEGIPQTSV
LOC111680109	NC_060953	XP_046807565.1	microtubule-associated serine/threonine-protein kinase 4	378	1.03	1.25	1.32	ATGTCTACAGCTATTACAACAACTAACAATTTCACCACTAATACCACTACCACCACCACCACCACTGCATCACCTTTAATCAGCAGTCATATGAATAAAATATCCACCTCAACACCACAAAAACATGCTCCCGATGCTGCTGCTGTTTCGGCAGAAGCCTTGGCCGATCTAAGTGGTTTAGCTGATACCGAAACTTCTAATGTGTTTAATGATGACACCATCAATACCAGCAGCCTAAGTCCTCATCATCATCATCATAGTGGTAGTGGCAATAAATTAAATAAATCCACTTCAGCCTCCAATAGTCCAGTGGCTAAACGTCATATTAATTCGGGTTCCATAACACGTATACGTCCCCAGTCTAGTTACTCAGCTAGAGTATTAATATTTGATGATTCCGATCAAGAGTTGGGTGGTAGTGGTAGTAATAATAGCAATGCTAGCGGTAGTGGTAATAATACTCATGATGGCACCACAAAGTCATCCACTGGTTTGGAAATGTTAGCCTCCTCGCCGAAAAATGATTCATCGATATCTTCTTCACAGTCTTTATTGCGTAATTTGAATTTGACTAAATCCTCTTCGGGTGGTTTATCGGGCAGTTCTATATCATTGCCTGCCCGTGGTTATGGTGCTCTATTGCGTAAGATATCGTATCAGCAGCATACCTATTCGATGAGATCGTCCAGTAATGACTCTTCCAATTTGGTACGCATGCGTAATACATCTTTGGGTAAATCGGCTCCTTGCCTCACTGGCAGTTCATTTCGTGAACGTGACAATAGTCTGTGTAAAACTGCAACAGCTCCTAATGCTCTAACGCAATCGCCCTCATCATCGTCATGCAACAATGCTTATGCATCATCTTCTACAACTAACGCAGCAAATATTACTGCACCAACAGCAGGAACATTAAATATTTCACGTTCCGGCAGTTGTGCCGGTCTCGGCATAGGCAAACATCATTTGCATGGTGTAGTAATGCGCGGTAGTGGTGCCTCCAGTGGTGTAGCTCATCATCGTTTAAGTTTAGTGACAGGGGGTATAGGTGCTGCAGCGGCCGCAGCAGCTGCGGCTTCTAATACAATGTCACATTCACCCTATTCGGCCAGTCCGGTTGATAGTCCTCGCATAAATTCACCCATGCAGTTTGCATTTGCCCCCATTAAACGTATAGCTACATGCCGTGGAGATGGTAGAAGATGGTCGGTAGCTTCATTACCCTCATCGGGTTATGGTACAACACCGGGCAGTTCAAATTTATCAAGCCAGTGTTCTAGCCAGGAAGCATTGCATCAATTACACAATCTTTCGGGCCAGGAAGAATTGCATGTTTTGACGGGTGAACCGGGTAATCCTAATGCCATTGTTAATTGTTGTGCTGAGCATATGCAACAGCAACAACAAGCCATAGCAGCAGCACAAACAAATCGTCCTCATTGTTTGAAACACTGTGCTTTAATGAATAACTCTACAACAACAACAGCAACACTAACAACGAATAAACCAACCGTCCCGGGGCCACACAGTCCCAAACAATTTCAAAAACAACAACATGTGCCAACACAACCTCAACCACCAGCACCAGCCGGCTTTGTTTACAACAGCAAATATTGTCCTAATTGTTGTGCAGATGTCAGCATGGTTTGCAGTGGTAATGGCCAGCAGCAGCCGCAACAGCAACAACAGCCACAGCAGCCTATGCATAACAATAACGCTGGAACCCCTGGTGGTTCACAAAGCAATAATAATCATAATACAAGCAATAGTGGTAGAATATCACCATTCCACCGCCCTCGATCAAGATCTCTTTCAAGTCCCTCACGCAGTCCCGCCATAGACAATGAAATTGCCATGATGAATACTTTATATAAGGAACGTTTCCCCAAGGCCACCCAACAAATGGAGGAACGTCTGAAACATTTCATCAATGAAAACAAATCAGCAGCCTGCAATAGTTTTCGTGATTCCCAGCCTATAGTAAGATTTGTACATCATCAGGTTTTGGAAATGGCACGAGATTGTCTCAATAAATCTGAGGCTAAATTAATTACCTCCAGATATTTCTATGAAATGAGTGAGAATTTAGAACGTTTACTATTGGAAACTAAGGAGAAAAGTCCAGAAGCGGCTGTCGAATTGGCGGGTGTTATAAAGAAGTTATTGTTGATTATCTCAAGACCGGCAAGATTGCTAGAGTGTTTAGAATTTGATCCAGAAGAATTCTATCATTTACTGGAAGCCGCCGAGGGTCAAGCCAAGGCTATACAAGGTATTAAGGCCGATATACCCCAGTATATAATACACAAATTGGGTTTGAATAGAGATCCTATAGCTGAAATGCAACAAGAGGCTAAAGAAACTAGAGAAGCCTGTGATACTAAGGGTGGTTCCGGTTCGGTTAATACCAGTTTACTTAATGACTCGGGTACACCTTGTTCTTTGCTATTAAGTTCTCCTTTAACCTGTGTTTCGGCCACACTCAATCCCAATGCGGAATTAAGTTTATTGGCTAACAGTGGCACCAGCACGCCACACCCAGCCATGCCTCTGCAACCACCACAAACACCGGTAGCCACCGCTGATATGCCCTCCTTTGCCAAGGCTATACAAAATCAAAATAATAATCAATTAGCCTCATGTCAAGAACAAAGTAATCTTGCAACTCCTACCAATCAACAGCAAATAACACAACAAGCTCCACCAGCTGCGGCTGCTGCGCCCCAACCCATACCTAATGAACAAGATTTCGATATTGTTAAATTGATCTCAAATGGTGCTTATGGTGCAGTCTATTTGGTTAAACATAAAACTACCCGACAACGTTTTGCCATGAAAAAAATCAATAAAAATAATCTCATCCTACGCAATCAAGTTGAGCAGGTTTTTGCTGAACGTGATATACTCTCATTTGCCGATAATCCTTTTGTGGTCAGCATGTATTGTTCTTTTGAAACGAAAAAACATCTATGTCTGGTCATGGAGTATGTGGAGGGTGGTGATTGTGCTACGCTTTTAAAGAATATTGGTCCTCTGCCCGCTGATATGGCGAGATTTTATTTTGCTGAAACCGTTTTGGCTGTGGAATATTTGCATAGTTATGGCATAGTACATCGTGATTTGAAACCGGATAATTTATTAATTACCGCCTTGGGTCATATTAAACTGACCGATTTTGGTCTCTCCAAAATGGGTTTAATGTCTTTGGCCACAAATTTATATGAGGGTTATATAGATTCGGAAACTAGACAGTTTTCGGATAAACAGGTCTATGGCACGCCCGAATATATAGCCCCCGAGGTGATATTAAGACAAGGTTATGGCAAACCTGTTGACTGGTGGTCTATGGGTATTATTCTCTATGAGTTTCTAATAGGTTGTGTGCCATTTTTTGGTGAAACCGCTGAAGAACTATTTGCTCATACTGTTAATGATGATATTGAATGGCCGGATAATGATGATTGGCCGGTGCAACCAGAGGCTAAAGATATTATAACCCAGCTATTGCAACAAAACCCTAGAGATCGTTTGGGTACCCAAGCGGGAGCTTTGGAAGTTAAGGAGCATTTTTATTTTGATGGTTTAGATTGGAATTCTTTGTTAAGACAAAAGGCCGAATTTGTGCCTCAACTCTCCAATGAGGATGATACCAGTTATTTTGATACCCGCATGGATCGCTATAATCACGATTTGGCCGGTGAGGATACTGACGACACAGATGATACTCCCGTTATTGGTTCATTTTCTTCTTACACCCCACAATATCGTAAGCAACATTATTCATGGTCTCGCGTTGCCTCTACCACTACCACTACCACCGTTAGTTCGACTACTACTACTACGCATAGTTCTACAAGTTCGCTTAATAATACCATCGCCACCACTCATACAACAACTTCTGCTTTGGCCGAAACTAAATTAAATGTTACCGAGAGCGTGTCATCACCTACAAATACTGTTGATTCAGTGGCAAAATGTCGCAAAATTGCTGCTCCCTTGGCCTCGCCTCAGAATATTATTACTCAGCAAATGGTGAATAAGGTTTTGAATACACCACAGTTAAGGAAAATAGAGATCTCTACCAGTTGCTTGAAAGTTCCTTCAACTCCGGATGCCGATTATTTACCCGAATTATTGCATAATGTTACCATAGGCAATGATAATGAAATGCGCATTTTACATCAATTCCTACAGCAGCCACCTGGTAGCAGTAATCAAAATACTAGCCTACAACCTTTGAAACCAGAACGTCATCATAGACATAGTATGCCACCAAATACTACAACCATTATAACCACCCCAGCTACACCACCAGCTGCTATGGTTAATGCTCCCGTAGAAGTGGGCACCAATACAACAAAATCATTAGCAAATACGGTAACAACTACAACACCTTCCATAACTAGTAATACAACCAAAACAATGACATCAACAACGACTTCTACTGCAACAATAACAAACACCACCTTAAGTACAACAGCAACAACTTCAACAACTATAACCACCGATCGTAGACTTGCCGATATTCATCGCAAATTAGCAACATTAGCCACAGCACGCAGTACACCTGAGTCATCACAAACCGATAGTGATGATTTTTCACCGCAGATTGCACGTAAACGCAAGGGTGTTTGTGCTAGGGATATTTTACCTAGATTTTCAATATCTATAGAAGATGAAACTATTAGTGGAGGTTCTTCGTCGGCAGAAAATACTAGAGAACAATCACCTTTAGCTTTACAACAACAGAAATCGATGGATAGCCACATTGGAGTGAAAAATCATCGTTCACGTTCCTCGATTGTTAAATCCGCATCAGCTTTGGGATTATCTCTGATGTCCTCAGCAATTGATAATTCCCAATTGGCCCAACAATTGTGCAATATCACGGCCGGTATACAATCACCCAGTGCCGTGGCTGGCGGTGGAGGTGGTGGTTCTAGCACCGCTTCCTCTCGGGACACTTCACCTTGCCGCGAATTGTCTCCTTTGGTTACTAATCTCAAGCCACCCATTATCATACGTAGAGGACCCCGAGGTTTTGGTTTTACTGTCCATACTATAAGAGTGTACTATGGAGATACAGATTTCTATACCATGCACCATCTGGTCATGGCTGTAGATGAAGGCAGTCCTGCTTTTGAGGCCGGCCTAAGGCCAGCCGATTTGATTACTCATGTCAATGGTGAAACGGTACAGGGTCTATTCCATACACAGGTTTTACAATTGCTTTTAAGTGGTGGTGAACATGTGACCTTGAGAGCCACTCCCTTGGAACATACTAGCATTCAAAGTGGTGGTCGCAAGCGTGATTTAATGCAAAGTAAATTGGCCAAGAAAGGAGTAAATCGCCAAAAGAAACAAACGAAAAAAGAGCATGATAAAAAGCGCAAAACATCGCTCTTCCGGCGCATTAGCAGTAAGAGAGCCTCGGCGGAGATACAACAGATTGCTGCTGGCATAAATTCTCCTACTACGCCTTCTGCTATGGCGGGAGGTGTTTCAATTGCTAGGAATTTGTCGCCCTTGGATTCATCTTATCACAGCAGCAGTTGTTGTCAATCTGCAGCCAACTCTTCACAGTCTACGTCACCTTCTTCGTCATCACCCAACACCCCTACTGGGGGAAATCATAACAATAATAATGGCGTCTCTACGGCTGGAAATAATACGGGAGTGGGTTTTGTAAGCACCTCGAATGCGGTGCTATTGCCCATAGCTGGTTCAGTAGCAGGAGCAGCCACAGCTGGTGCCCCTGTAGGGGTCATGGGCAACATACCAGTTTCTCCTACGGCTGTTCCACAACTTTATCAAAGGCCCTCTACCTTGCACGGCCTTAAACACAAACTTCACACTGGCTGTTCGGGCAATGCAAATGTCTGTCCCTCGGGCACAGGCGTTAAAACTCTACACACCAATTCTGCTGCTTCTATACCCAATAGACGCAAATCGGTGGGTCATATACCGCTCTCGCCTTTAGCCAGGACTCCCTCACCATCACCACTACCCTCTTCACCCACAAGATCACCTTCACCCCTGGCTTTCCCTCTAATTGGACACCAGCCGGGCTCATCGAATACCACTCAATCTTATAGTCCTGGGGGTTCTTTACCGGTAGTACAGACAGTAACAGCTGGTTCTAAAAAGGCTGGTTTTGTGCGCACAAAATCTTCAGAACCTTCTTCGCCTCTGCTAAGAAGAGCTCTATCACCCGATCGCCTACATCCTCGTAGTGCTGAATCAAAATGTACACTAATTTCACCATTATGTTGTTCACCACCCATTAAACAGCCTCAGAGAGTAATAAGCGGTGTTTGGCGTCCCAGCAACAACAGCAGTAACACTACGGCTCTAAATAATCAACCGGCTTTGCCGCCCATAACCACACATCCACAGTATCAGCAACAACTACAGCAGGCCACAGCTGGTAATAACGCAGCTGGATCCAATGCTAGCGGAGGTCGCCTCTTAGAACAACAGCAACAACAACAACATCATTCTCATCATCATCCTCAACTTCATCATCAGCCACACTGTGATCATCTTTCCGAAGAACCAATATGTGATACAACTTCTATAAATTCTCAAACTTCTGTCAGCAATACGAATGCTGCATCTAATGCCGCTGGTGGTGTTGGTGCTGCTGCTGCTGTTGCTGCCTTAGTAAGTACTCCGTCCGGTATTGCTTTGCCAGCACCGGGTGAAATGTTGCCTCGCATTGCCGAAGAGAAGGACTCACCCACCAGTACTTCGGAAACAACACCCGGTTTTATGCAAACCATTAATGAGCATGAAGGTGAAATTAACTATAATCAACAATTGAAGGTAGATAAAGACAAGGCTTTGGAAAATAAAGCTAAACAACAACAACAGCAGCAGCAGCAACAAGAACAAGATGCTGCTGCCGGTGGTGATGGTATTAAGGAATTGAAAAGTCTTACTATAAATGCGAAAAACAACGAAAGCACAACTCAAGAAACTGCTTCAAAAACCATAAATAATAAAAATGCCACGCAACAAACTAATACAAGTAGCAATAGTAGCATTAATAAAACCACAATTGAATTAAAAACCAATAAGTTAACCACCACAACTGCAAACGTAACTACAACCACCAACAGCAATACAATAACAAACACGTCAACAACACAAACTCAAGGAAAATCAACAACAAAAACTATAACAGGACGACGTGAACAAACAGTTGCTGCTACTACAAGTGTTAATAATGCAGCTGCTGGTGGTAGTGGTAATGGAAGCGCTAATAAATCTTCTAAACAAAAAAAGTAA	MSTAITTTNNFTTNTTTTTTTTASPLISSHMNKISTSTPQKHAPDAAAVSAEALADLSGLADTETSNVFNDDTINTSSLSPHHHHHSGSGNKLNKSTSASNSPVAKRHINSGSITRIRPQSSYSARVLIFDDSDQELGGSGSNNSNASGSGNNTHDGTTKSSTGLEMLASSPKNDSSISSSQSLLRNLNLTKSSSGGLSGSSISLPARGYGALLRKISYQQHTYSMRSSSNDSSNLVRMRNTSLGKSAPCLTGSSFRERDNSLCKTATAPNALTQSPSSSSCNNAYASSSTTNAANITAPTAGTLNISRSGSCAGLGIGKHHLHGVVMRGSGASSGVAHHRLSLVTGGIGAAAAAAAAASNTMSHSPYSASPVDSPRINSPMQFAFAPIKRIATCRGDGRRWSVASLPSSGYGTTPGSSNLSSQCSSQEALHQLHNLSGQEELHVLTGEPGNPNAIVNCCAEHMQQQQQAIAAAQTNRPHCLKHCALMNNSTTTTATLTTNKPTVPGPHSPKQFQKQQHVPTQPQPPAPAGFVYNSKYCPNCCADVSMVCSGNGQQQPQQQQQPQQPMHNNNAGTPGGSQSNNNHNTSNSGRISPFHRPRSRSLSSPSRSPAIDNEIAMMNTLYKERFPKATQQMEERLKHFINENKSAACNSFRDSQPIVRFVHHQVLEMARDCLNKSEAKLITSRYFYEMSENLERLLLETKEKSPEAAVELAGVIKKLLLIISRPARLLECLEFDPEEFYHLLEAAEGQAKAIQGIKADIPQYIIHKLGLNRDPIAEMQQEAKETREACDTKGGSGSVNTSLLNDSGTPCSLLLSSPLTCVSATLNPNAELSLLANSGTSTPHPAMPLQPPQTPVATADMPSFAKAIQNQNNNQLASCQEQSNLATPTNQQQITQQAPPAAAAAPQPIPNEQDFDIVKLISNGAYGAVYLVKHKTTRQRFAMKKINKNNLILRNQVEQVFAERDILSFADNPFVVSMYCSFETKKHLCLVMEYVEGGDCATLLKNIGPLPADMARFYFAETVLAVEYLHSYGIVHRDLKPDNLLITALGHIKLTDFGLSKMGLMSLATNLYEGYIDSETRQFSDKQVYGTPEYIAPEVILRQGYGKPVDWWSMGIILYEFLIGCVPFFGETAEELFAHTVNDDIEWPDNDDWPVQPEAKDIITQLLQQNPRDRLGTQAGALEVKEHFYFDGLDWNSLLRQKAEFVPQLSNEDDTSYFDTRMDRYNHDLAGEDTDDTDDTPVIGSFSSYTPQYRKQHYSWSRVASTTTTTTVSSTTTTTHSSTSSLNNTIATTHTTTSALAETKLNVTESVSSPTNTVDSVAKCRKIAAPLASPQNIITQQMVNKVLNTPQLRKIEISTSCLKVPSTPDADYLPELLHNVTIGNDNEMRILHQFLQQPPGSSNQNTSLQPLKPERHHRHSMPPNTTTIITTPATPPAAMVNAPVEVGTNTTKSLANTVTTTTPSITSNTTKTMTSTTTSTATITNTTLSTTATTSTTITTDRRLADIHRKLATLATARSTPESSQTDSDDFSPQIARKRKGVCARDILPRFSISIEDETISGGSSSAENTREQSPLALQQQKSMDSHIGVKNHRSRSSIVKSASALGLSLMSSAIDNSQLAQQLCNITAGIQSPSAVAGGGGGGSSTASSRDTSPCRELSPLVTNLKPPIIIRRGPRGFGFTVHTIRVYYGDTDFYTMHHLVMAVDEGSPAFEAGLRPADLITHVNGETVQGLFHTQVLQLLLSGGEHVTLRATPLEHTSIQSGGRKRDLMQSKLAKKGVNRQKKQTKKEHDKKRKTSLFRRISSKRASAEIQQIAAGINSPTTPSAMAGGVSIARNLSPLDSSYHSSSCCQSAANSSQSTSPSSSSPNTPTGGNHNNNNGVSTAGNNTGVGFVSTSNAVLLPIAGSVAGAATAGAPVGVMGNIPVSPTAVPQLYQRPSTLHGLKHKLHTGCSGNANVCPSGTGVKTLHTNSAASIPNRRKSVGHIPLSPLARTPSPSPLPSSPTRSPSPLAFPLIGHQPGSSNTTQSYSPGGSLPVVQTVTAGSKKAGFVRTKSSEPSSPLLRRALSPDRLHPRSAESKCTLISPLCCSPPIKQPQRVISGVWRPSNNSSNTTALNNQPALPPITTHPQYQQQLQQATAGNNAAGSNASGGRLLEQQQQQQHHSHHHPQLHHQPHCDHLSEEPICDTTSINSQTSVSNTNAASNAAGGVGAAAAVAALVSTPSGIALPAPGEMLPRIAEEKDSPTSTSETTPGFMQTINEHEGEINYNQQLKVDKDKALENKAKQQQQQQQQQEQDAAAGGDGIKELKSLTINAKNNESTTQETASKTINNKNATQQTNTSSNSSINKTTIELKTNKLTTTTANVTTTTNSNTITNTSTTQTQGKSTTKTITGRREQTVAATTSVNNAAAGGSGNGSANKSSKQKK
LOC124420045	NC_060953	XP_046807564.1	uncharacterized protein LOC124420045	0	0	0	0	ATGAATCCTGCTACCATACAAGCGTTTAAGAAAAAACGAAATAGTTGGGTTAGCACCATTTACAATATAGAACGCCCAGATGCTTGTAAGCATATTTTCAGTCGCAACGAAATGTGGGCCGGTTTAATGGATGTCATACCGGAGGAGGAACGAATATGTCCATTTTTCAAGGGTCAAAAGATACATTTTAAAGTTGTAGCCGATATGTCAGTCTATTCACCTGATCCTCATGGTGCTGGTGAATATAAGCTACAAATAAAAGTTCAAATTAAAGAACACAATGCAACTTTTTGCACCAATTTATATGCGGATATTTATAGAGGTTAA	MNPATIQAFKKKRNSWVSTIYNIERPDACKHIFSRNEMWAGLMDVIPEEERICPFFKGQKIHFKVVADMSVYSPDPHGAGEYKLQIKVQIKEHNATFCTNLYADIYRG
LOC111679859	NC_060953	XP_046807563.1	homeobox protein 5 isoform X16	35.48	0.26	0.35	0.33	ATGCTACACTGGGATTATCTGACATATAAGCACATGGTGCAGGCTAGTGTTGCGCCATATCCAGGCGCACCGACTGGCTATCCACCAGCAGCGGCTCAAGTACAAGCAACTACAGATGGTTTAACCATGTCTGTGGGTACTGTCAAAAATGATACTCTAGCACAGATTAAATCTGAAGGTTCAGCTGCTGCAGCCGCCGCCGCTGCTGCTGCTGTAGCTGCTAATAATACAGGTGCCAATAATACAAATGCTGCTGGTATGGCTGCTACAAACGCTGCCGCTCAAATGTATTTGCAACAGAAAAAGAATAATCTGGCAACAACACACAATGCATTACAATACGTGAATGGTGGCAACAATAACAATTTATCCGCAAATCCACAAACAGCTCAAGGTATTGCCGGAAATGTTGCTGCTGTTGCTGCAACAACTACAACAGTTCCAGCAACTGTCACAACAGTATTAGGTTTAAATTCACAACATCAACAACAACAACACCAGCAACAGCAACAAACTGTTACACCTCATACAGCTGCCTCAATGAATGGCCTAAATCTGGCAACAGCAACAACAAATAGTTTAACAAATGGCACCGTTATCGGTAACAGTGGAGTAGGAGGTGGCGGAGGCTTAATAGTAGACAATAAAAGACTACAACAAAGCCTGCAACAAAATCAAAATCATTTTCATCATCATAATACAAACATCAACAGCCATCACCACCACCAACACCACAATCATCAGCAGCAACAGCATCATCATACGAATAATACCCACCAACAGCAGCAACAACTGCCGCACCATCATCATCTTCAGTGCAAACCATCGCAACAACAACAACAGCAGCAGCTGCAACAGCAACAAAATAATGTCAGCCTATCTTCAGTATTGGTGAAAAGTGACATTGATACCACACAGTCAATAGCCAGTAATGCCGGTGGCGGTTCTGGTGGTGGAGGTGGTATAGTAACAGCATCTTCCACATTATCCTCAACAACCACCGCTTCATCATCCGCTGCTGCCGCAGCTGCAGCAGCCGCTAATAATAATAATAATGTATCCTCAAGCCAAAGTCAAGCCATCAATGGCACCACAAATACACTCGCTACCGCAGGCGGTACAGCTACAGATGCCAATAGTAATCTTAGTAATAATAACAACAGCACTAACAACAACAGCAACAACAACATTAGCACAACGAATGGCATCTCATCATCCACTAGCAATGGAGAATTACTAACACCCACTCAGCAACAACAGCAGCAACAGCAACAACAACAACAATTAATAGCCGCTATTAGTCAACATCAACAACAGCAGCTACAGCAACTAACAACAGCCGGCAACGTGATTGCTGCCACCTCCGTAACAGCCACATCAGCTGCCACTGGTCTTTTACCGGCCGTTATGTCAACACCAAATCAAGCTGGCATTGTTAATACCTCATCGATAATGACATCAATGGTGGCTGCTGGTGGTGTTTTAGCTCCATCATCGAGTACAGCTCAAGTGATGGCAAATTTAAATGCTGCCGCAGCTGCTGGCATTATGACATCGGCTACACCAAATACACCTGTGGCAACTAGTCTATCAAACGCTCTAGTCCCTCTGCAACATCAACAACAACAGCAAACTACATGTACCACCGTTGCAACAATAAATTCTTCAAATGATGCCAAAAATACACCAAAACGTTTGCACGTTTCAAATATACCCTTCCGTTTTCGTGATCCCGATCTAAGAGCCATGTTTGGGCAATTTGGCACCATACTTGATGTCGAAATTATATTCAATGAACGTGGCAGCAAGGGATTTGGTTTTGTAACATTCGCTAACAGCAATGATGCGGAACGAGCACGTGAACGTCTACATGGTACCGTGGTTGAGGGACGTAAAATAGAGGTCAATAATGCAACGGCACGTGTACAAACCAAAAAAGTGACCACCGTTCCAAATGTTTGTGTACAATGGCCTGAAGCTGCTGTAGCCGCTGCTGCTATGCGCGGTGTGGCCATACAACGTGGACATGTCGGTGTCGTTGGTGCTCCCTTCAATCCAGCTTTAGCTGCTGCTGTAGCTGCTCAACAACAGCAACAACGTCATGCAGCTGCAGTCGCCGCCGTTGCTGCTCACCAGCAGCACCAACAGCAACAACAACACTTGGGTTTACAGCAGGCTCTACAGGCACAATCTAATGCTAATGCAGCAAATGCTGCTGCAGCCGCCGCCATGCAACCCAGTGCTCAACAACAATTACAAACCCTCGCTCAAACGGCCACAGCACAAACTGCTCCGTCGGCTGCTGCAGTAGCCTATGCAGCTCGTCTTTCCACCGCTCCACCAGCTCAACCCACAGCCGCCTCAATGGCTGCAGCTGCCAATGCAGCAGCTGCTAATGCCGCGGCAGCTGGTACCACATTGCATGGATATGCACCTGTTTACTTTGATCCCTACTTAGCAGCCGCTGCAGCTCAAGCTGATCCCAATTTACGTTTTCAGGCTACTGGTCCTCTGTTAAAGACACCCTTGTCTCAGGCTCAACAAGCTTATGCTACAGCTGCAACTACATATACTGCTGTGGCAGCTAGAGCAGCTTATGGTGCTGCAGCTGCTGCAGCAGCTCAGCCAGCTTTGGCTGGTTATGCCACCGTTGCGGGCTATGCCCGAGAATATGCTGATCCTTATTTAGGACATGGTATTGGTCCTGTTCCCGGCTATGGGGCAACTATGTATCGTGGAGGATTCAATCGTTTTACGCCATATTAA	MLHWDYLTYKHMVQASVAPYPGAPTGYPPAAAQVQATTDGLTMSVGTVKNDTLAQIKSEGSAAAAAAAAAAVAANNTGANNTNAAGMAATNAAAQMYLQQKKNNLATTHNALQYVNGGNNNNLSANPQTAQGIAGNVAAVAATTTTVPATVTTVLGLNSQHQQQQHQQQQQTVTPHTAASMNGLNLATATTNSLTNGTVIGNSGVGGGGGLIVDNKRLQQSLQQNQNHFHHHNTNINSHHHHQHHNHQQQQHHHTNNTHQQQQQLPHHHHLQCKPSQQQQQQQLQQQQNNVSLSSVLVKSDIDTTQSIASNAGGGSGGGGGIVTASSTLSSTTTASSSAAAAAAAAANNNNNVSSSQSQAINGTTNTLATAGGTATDANSNLSNNNNSTNNNSNNNISTTNGISSSTSNGELLTPTQQQQQQQQQQQQLIAAISQHQQQQLQQLTTAGNVIAATSVTATSAATGLLPAVMSTPNQAGIVNTSSIMTSMVAAGGVLAPSSSTAQVMANLNAAAAAGIMTSATPNTPVATSLSNALVPLQHQQQQQTTCTTVATINSSNDAKNTPKRLHVSNIPFRFRDPDLRAMFGQFGTILDVEIIFNERGSKGFGFVTFANSNDAERARERLHGTVVEGRKIEVNNATARVQTKKVTTVPNVCVQWPEAAVAAAAMRGVAIQRGHVGVVGAPFNPALAAAVAAQQQQQRHAAAVAAVAAHQQHQQQQQHLGLQQALQAQSNANAANAAAAAAMQPSAQQQLQTLAQTATAQTAPSAAAVAYAARLSTAPPAQPTAASMAAAANAAAANAAAAGTTLHGYAPVYFDPYLAAAAAQADPNLRFQATGPLLKTPLSQAQQAYATAATTYTAVAARAAYGAAAAAAAQPALAGYATVAGYAREYADPYLGHGIGPVPGYGATMYRGGFNRFTPY
LOC111679859	NC_060953	XP_046807562.1	homeobox protein 5 isoform X15	36.57	0.26	0.36	0.33	ATGCTACACTGGGATTATCTGACATATAAGCACATGGTGCAGGCTAGTGTTGCGCCATATCCAGGCGCACCGACTGGCTATCCACCAGCAGCGGCTCAAGTACAAGCAACTACAGATGGTTTAACCATGTCTGTGGGTACTGTCAAAAATGATACTCTAGCACAGATTAAATCTGAAGGTTCAGCTGCTGCAGCCGCCGCCGCTGCTGCTGCTGTAGCTGCTAATAATACAGGTGCCAATAATACAAATGCTGCTGGTATGGCTGCTACAAACGCTGCCGCTCAAATGTATTTGCAACAGAAAAAGAATAATCTGGCAACAACACACAATGCATTACAATACGTGAATGGTGGCAACAATAACAATTTATCCGCAAATCCACAAACAGCTCAAGGTATTGCCGGAAATGTTGCTGCTGTTGCTGCAACAACTACAACAGTTCCAGCAACTGTCACAACAGTATTAGGTTTAAATTCACAACATCAACAACAACAACACCAGCAACAGCAACAAACTGTTACACCTCATACAGCTGCCTCAATGAATGGCCTAAATCTGGCAACAGCAACAACAAATAGTTTAACAAATGGCACCGTTATCGGTAACAGTGGAGTAGGAGGTGGCGGAGGCTTAATAGTAGACAATAAAAGACTACAACAAAGCCTGCAACAAAATCAAAATCATTTTCATCATCATAATACAAACATCAACAGCCATCACCACCACCAACACCACAATCATCAGCAGCAACAGCATCATCATACGAATAATACCCACCAACAGCAGCAACAACTGCCGCACCATCATCATCTTCAGTGCAAACCATCGCAACAACAACAACAGCAGCAGCTGCAACAGCAACAAAATAATGTCAGCCTATCTTCAGTATTGGTGAAAAGTGACATTGATACCACACAGTCAATAGCCAGTAATGCCGGTGGCGGTTCTGGTGGTGGAGGTGGTATAGTAACAGCATCTTCCACATTATCCTCAACAACCACCGCTTCATCATCCGCTGCTGCCGCAGCTGCAGCAGCCGCTAATAATAATAATAATGTATCCTCAAGCCAAAGTCAAGCCATCAATGGCACCACAAATACACTCGCTACCGCAGGCGGTACAGCTACAGATGCCAATAGTAATCTTAGTAATAATAACAACAGCACTAACAACAACAGCAACAACAACATTAGCACAACGAATGGCATCTCATCATCCACTAGCAATGGAGAATTACTAACACCCACTCAGCAACAACAGCAGCAACAGCAACAACAACAACAATTAATAGCCGCTATTAGTCAACATCAACAACAGCAGCTACAGCAACTAACAACAGCCGGCAACGTGATTGCTGCCACCTCCGTAACAGCCACATCAGCTGCCACTGGTCTTTTACCGGCCGTTATGTCAACACCAAATCAAGCTGGCATTGTTAATACCTCATCGATAATGACATCAATGGTGGCTGCTGGTGGTGTTTTAGCTCCATCATCGAGTACAGCTCAAGTGATGGCAAATTTAAATGCTGCCGCAGCTGCTGGCATTATGACATCGGCTACACCAAATACACCTGTGGCAACTAGTCTATCAAACGCTCTAGTCCCTCTGCAACATCAACAACAACAGCAAACTACATGTACCACCGTTGCAACAATAAATTCTTCAAATGATGCCAAAAATACACCAAAACGTTTGCACGTTTCAAATATACCCTTCCGTTTTCGTGATCCCGATCTAAGAGCCATGTTTGGGCAATTTGGCACCATACTTGATGTCGAAATTATATTCAATGAACGTGGCAGCAAGGGATTTGGTTTTGTAACATTCGCTAACAGCAATGATGCGGAACGAGCACGTGAACGTCTACATGGTACCGTGGTTGAGGGACGTAAAATAGAGGTCAATAATGCAACGGCACGTGTACAAACCAAAAAAGTGACCACCGTTCCAAATGTTTGTGTACAATGGCCTGAAGCTGCTGTAGCCGCTGCTGCTATGCGCGGTGTGGCCATACAACGTGGACATGTCGGTGTCGTTGGTGCTCCCTTCAATCCAGCTTTAGCTGCTGCTGTAGCTGCTCAACAACAGCAACAACGTCATGCAGCTGCAGTCGCCGCCGTTGCTGCTCACCAGCAGCACCAACAGCAACAACAACACTTGGGTTTACAGCAGGCTCTACAGGCACAATCTAATGCTAATGCAGCAAATGCTGCTGCAGCCGCCGCCATGCAACCCAGTGCTCAACAACAATTACAAACCCTCGCTCAAACGGCCACAGCACAAACTGCTCCGTCGGCTGCTGCAGTAGCCTATGCAGCTCGTCTTTCCACCGCTCCACCAGCTCAACCCACAGCCGCCTCAATGGCTGCAGCTGCCAATGCAGCAGCTGCTAATGCCGCGGCAGCTGGTACCACATTGCATGGATATGCACCTGTTTACTTTGATCCCTACTTAGCAGCCGCTGCAGCTCAAGCTGATCCCAATTTACGTTTTCAGGCAGCGAAACCGGTCACAGAAGTTCCAGCAGCACAGCCAGCCGCAATTATAAATGCTACTGGTCCTCTGTTAAAGACACCCTTGTCTCAGGCTCAACAAGCTTATGCTACAGCTGCAACTACATATACTGCTGTGGCAGCTAGAGCAGCTTATGGTGCTGCAGCTGCTGCAGCAGCTCAGCCAGCTTTGGCTGGTTATGCCACCGTTGCGGGCTATGCCCGAGAATATGCTGATCCTTATTTAGGACATGGTATTGGTCCTGTTCCCGGCTATGGGGCAACTATGTATCGTGGAGGATTCAATCGTTTTACGCCATATTAA	MLHWDYLTYKHMVQASVAPYPGAPTGYPPAAAQVQATTDGLTMSVGTVKNDTLAQIKSEGSAAAAAAAAAAVAANNTGANNTNAAGMAATNAAAQMYLQQKKNNLATTHNALQYVNGGNNNNLSANPQTAQGIAGNVAAVAATTTTVPATVTTVLGLNSQHQQQQHQQQQQTVTPHTAASMNGLNLATATTNSLTNGTVIGNSGVGGGGGLIVDNKRLQQSLQQNQNHFHHHNTNINSHHHHQHHNHQQQQHHHTNNTHQQQQQLPHHHHLQCKPSQQQQQQQLQQQQNNVSLSSVLVKSDIDTTQSIASNAGGGSGGGGGIVTASSTLSSTTTASSSAAAAAAAAANNNNNVSSSQSQAINGTTNTLATAGGTATDANSNLSNNNNSTNNNSNNNISTTNGISSSTSNGELLTPTQQQQQQQQQQQQLIAAISQHQQQQLQQLTTAGNVIAATSVTATSAATGLLPAVMSTPNQAGIVNTSSIMTSMVAAGGVLAPSSSTAQVMANLNAAAAAGIMTSATPNTPVATSLSNALVPLQHQQQQQTTCTTVATINSSNDAKNTPKRLHVSNIPFRFRDPDLRAMFGQFGTILDVEIIFNERGSKGFGFVTFANSNDAERARERLHGTVVEGRKIEVNNATARVQTKKVTTVPNVCVQWPEAAVAAAAMRGVAIQRGHVGVVGAPFNPALAAAVAAQQQQQRHAAAVAAVAAHQQHQQQQQHLGLQQALQAQSNANAANAAAAAAMQPSAQQQLQTLAQTATAQTAPSAAAVAYAARLSTAPPAQPTAASMAAAANAAAANAAAAGTTLHGYAPVYFDPYLAAAAAQADPNLRFQAAKPVTEVPAAQPAAIINATGPLLKTPLSQAQQAYATAATTYTAVAARAAYGAAAAAAAQPALAGYATVAGYAREYADPYLGHGIGPVPGYGATMYRGGFNRFTPY
LOC111679859	NC_060953	XP_046807561.1	streptococcal hemagglutinin isoform X14	37.13	0.31	0.45	0.4	ATGCTACACTGGGATTATCTGACATATAAGCACATGGTGCAGGCTAGTGTTGCGCCATATCCAGGCGCACCGACTGGCTATCCACCAGCAGCGGCTCAAGTACAAGCAACTACAGATGGTTTAACCATGTCTGTGGGTACTGTCAAAAATGATACTCTAGCACAGATTAAATCTGAAGGTTCAGCTGCTGCAGCCGCCGCCGCTGCTGCTGCTGTAGCTGCTAATAATACAGGTGCCAATAATACAAATGCTGCTGGTATGGCTGCTACAAACGCTGCCGCTCAAATGTATTTGCAACAGAAAAAGTCTTCAGTATTGGTGAAAAGTGACATTGATACCACACAGTCAATAGCCAGTAATGCCGGTGGCGGTTCTGGTGGTGGAGGTGGTATAGTAACAGCATCTTCCACATTATCCTCAACAACCACCGCTTCATCATCCGCTGCTGCCGCAGCTGCAGCAGCCGCTAATAATAATAATAATGTATCCTCAAGCCAAAGTCAAGCCATCAATGGCACCACAAATACACTCGCTACCGCAGGCGGTACAGCTACAGATGCCAATAGTAATCTTAGTAATAATAACAACAGCACTAACAACAACAGCAACAACAACATTAGCACAACGAATGGCATCTCATCATCCACTAGCAATGGAGAATTACTAACACCCACTCAGCAACAACAGCAGCAACAGCAACAACAACAACAATTAATAGCCGCTATTAGTCAACATCAACAACAGCAGCTACAGCAACTAACAACAGCCGGCAACGTGATTGCTGCCACCTCCGTAACAGCCACATCAGCTGCCACTGGTCTTTTACCGGCCGTTATGTCAACACCAAATCAAGCTGGCATTGTTAATACCTCATCGATAATGACATCAATGGTGGCTGCTGGTGGTGTTTTAGCTCCATCATCGAGTACAGCTCAAGTGATGGCAAATTTAAATGCTGCCGCAGCTGCTGGCATTATGACATCGGCTACACCAAATACACCTGTGGCAACTAGTCTATCAAACGCTCTAGTCCCTCTGCAACATCAACAACAACAGCAAACTACATGTACCACCGTTGCAACAATAAATTCTTCAAATGATGCCAAAAATACACCAAAACGTTTGCACGTTTCAAATATACCCTTCCGTTTTCGTGATCCCGATCTAAGAGCCATGTTTGGGCAATTTGGCACCATACTTGATGTCGAAATTATATTCAATGAACGTGGCAGCAAGGGATTTGGTTTTGTAACATTCGCTAACAGCAATGATGCGGAACGAGCACGTGAACGTCTACATGGTACCGTGGTTGAGGGACGTAAAATAGAGGTCAATAATGCAACGGCACGTGTACAAACCAAAAAAGTGACCACCGTTCCAAATGTTGTACTGACAAAAGATGGTGCCATACCGGCTCCAGCTCTAGTTTGTGTACAATGGCCTGAAGCTGCTGTAGCCGCTGCTGCTATGCGCGGTGTGGCCATACAACGTGGACATGTCGGTGTCGTTGGTGCTCCCTTCAATCCAGCTTTAGCTGCTGCTGTAGCTGCTCAACAACAGCAACAACGTCATGCAGCTGCAGTCGCCGCCGTTGCTGCTCACCAGCAGCACCAACAGCAACAACAACACTTGGGTTTACAGCAGGCTCTACAGGCACAATCTAATGCTAATGCAGCAAATGCTGCTGCAGCCGCCGCCATGCAACCCAGTGCTCAACAACAATTACAAACCCTCGCTCAAACGGCCACAGCACAAACTGCTCCGTCGGCTGCTGCAGTAGCCTATGCAGCTCGTCTTTCCACCGCTCCACCAGCTCAACCCACAGCCGCCTCAATGGCTGCAGCTGCCAATGCAGCAGCTGCTAATGCCGCGGCAGCTGGTACCACATTGCATGGATATGCACCTGTTTACTTTGATCCCTACTTAGCAGCCGCTGCAGCTCAAGCTGATCCCAATTTACGTTTTCAGGCAGCGAAACCGGTCACAGAAGTTCCAGCAGCACAGCCAGCCGCAATTATAAATCGCCGCACTGTGACAACGCTAAACAGTAACCCACATACGATCAACCGCATACCGGTACCACAGAATGTTTTGGCTACTGGTCCTCTGTTAAAGACACCCTTGTCTCAGGCTCAACAAGCTTATGCTACAGCTGCAACTACATATACTGCTGTGGCAGCTAGAGCAGCTTATGGTGCTGCAGCTGCTGCAGCAGCTCAGCCAGCTTTGGCTGGTTATGCCACCGTTGCGGGCTATGCCCGAGAATATGCTGATCCTTATTTAGGACATGGTATTGGTCCTGTTCCCGGCTATGGGGCAACTATGTATCGTGGAGGATTCAATCGTTTTACGCCATATTAA	MLHWDYLTYKHMVQASVAPYPGAPTGYPPAAAQVQATTDGLTMSVGTVKNDTLAQIKSEGSAAAAAAAAAAVAANNTGANNTNAAGMAATNAAAQMYLQQKKSSVLVKSDIDTTQSIASNAGGGSGGGGGIVTASSTLSSTTTASSSAAAAAAAAANNNNNVSSSQSQAINGTTNTLATAGGTATDANSNLSNNNNSTNNNSNNNISTTNGISSSTSNGELLTPTQQQQQQQQQQQQLIAAISQHQQQQLQQLTTAGNVIAATSVTATSAATGLLPAVMSTPNQAGIVNTSSIMTSMVAAGGVLAPSSSTAQVMANLNAAAAAGIMTSATPNTPVATSLSNALVPLQHQQQQQTTCTTVATINSSNDAKNTPKRLHVSNIPFRFRDPDLRAMFGQFGTILDVEIIFNERGSKGFGFVTFANSNDAERARERLHGTVVEGRKIEVNNATARVQTKKVTTVPNVVLTKDGAIPAPALVCVQWPEAAVAAAAMRGVAIQRGHVGVVGAPFNPALAAAVAAQQQQQRHAAAVAAVAAHQQHQQQQQHLGLQQALQAQSNANAANAAAAAAMQPSAQQQLQTLAQTATAQTAPSAAAVAYAARLSTAPPAQPTAASMAAAANAAAANAAAAGTTLHGYAPVYFDPYLAAAAAQADPNLRFQAAKPVTEVPAAQPAAIINRRTVTTLNSNPHTINRIPVPQNVLATGPLLKTPLSQAQQAYATAATTYTAVAARAAYGAAAAAAAQPALAGYATVAGYAREYADPYLGHGIGPVPGYGATMYRGGFNRFTPY
LOC111679859	NC_060953	XP_046807560.1	AF4/FMR2 family member lilli isoform X13	33.12	0.26	0.36	0.34	ATGCTACACTGGGATTATCTGACATATAAGCACATGGTGCAGGCTAGTGTTGCGCCATATCCAGGCGCACCGACTGGCTATCCACCAGCAGCGGCTCAAGTACAAGCAACTACAGATGGTTTAACCATGTCTGTGGGTACTGTCAAAAATGATACTCTAGCACAGATTAAATCTGAAGGTTCAGCTGCTGCAGCCGCCGCCGCTGCTGCTGCTGTAGCTGCTAATAATACAGGTGCCAATAATACAAATGCTGCTGGTATGGCTGCTACAAACGCTGCCGCTCAAATGTATTTGCAACAGAAAAAGAATAATCTGGCAACAACACACAATGCATTACAATACGTGAATGGTGGCAACAATAACAATTTATCCGCAAATCCACAAACAGCTCAAGGTATTGCCGGAAATGTTGCTGCTGTTGCTGCAACAACTACAACAGTTCCAGCAACTGTCACAACAGTATTAGGTTTAAATTCACAACATCAACAACAACAACACCAGCAACAGCAACAAACTGTTACACCTCATACAGCTGCCTCAATGAATGGCCTAAATCTGGCAACAGCAACAACAAATAGTTTAACAAATGGCACCGTTATCGGTAACAGTGGAGTAGGAGGTGGCGGAGGCTTAATAGTAGACAATAAAAGACTACAACAAAGCCTGCAACAAAATCAAAATCATTTTCATCATCATAATACAAACATCAACAGCCATCACCACCACCAACACCACAATCATCAGCAGCAACAGCATCATCATACGAATAATACCCACCAACAGCAGCAACAACTGCCGCACCATCATCATCTTCAGTGCAAACCATCGCAACAACAACAACAGCAGCAGCTGCAACAGCAACAAAATAATGTCAGCCTATCTTCAGTATTGGTGAAAAGTGACATTGATACCACACAGTCAATAGCCAGTAATGCCGGTGGCGGTTCTGGTGGTGGAGGTGGTATAGTAACAGCATCTTCCACATTATCCTCAACAACCACCGCTTCATCATCCGCTGCTGCCGCAGCTGCAGCAGCCGCTAATAATAATAATAATGTATCCTCAAGCCAAAGTCAAGCCATCAATGGCACCACAAATACACTCGCTACCGCAGGCGGTACAGCTACAGATGCCAATAGTAATCTTAGTAATAATAACAACAGCACTAACAACAACAGCAACAACAACATTAGCACAACGAATGGCATCTCATCATCCACTAGCAATGGAGAATTACTAACACCCACTCAGCAACAACAGCAGCAACAGCAACAACAACAACAATTAATAGCCGCTATTAGTCAACATCAACAACAGCAGCTACAGCAACTAACAACAGCCGGCAACGTGATTGCTGCCACCTCCGTAACAGCCACATCAGCTGCCACTGGTCTTTTACCGGCCGTTATGTCAACACCAAATCAAGCTGGCATTGTTAATACCTCATCGATAATGACATCAATGGTGGCTGCTGGTGGTGTTTTAGCTCCATCATCGAGTACAGCTCAAGTGATGGCAAATTTAAATGCTGCCGCAGCTGCTGGCATTATGACATCGGCTACACCAAATACACCTGTGGCAACTAGTCTATCAAACGCTCTAGTCCCTCTGCAACATCAACAACAACAGCAAACTACATGTACCACCGTTGCAACAATAAATTCTTCAAATGATGCCAAAAATACACCAAAACGTTTGCACGTTTCAAATATACCCTTCCGTTTTCGTGATCCCGATCTAAGAGCCATGTTTGGGCAATTTGGCACCATACTTGATGTCGAAATTATATTCAATGAACGTGGCAGCAAGGGATTTGGTTTTGTAACATTCGCTAACAGCAATGATGCGGAACGAGCACGTGAACGTCTACATGGTACCGTGGTTGAGGGACGTAAAATAGAGGTCAATAATGCAACGGCACGTGTACAAACCAAAAAAGTGACCACCGTTCCAAATGTTGTACTGACAAAAGATGGTGCCATACCGGCTCCAGCTCTAGTTTGTGTACAATGGCCTGAAGCTGCTGTAGCCGCTGCTGCTATGCGCGGTGTGGCCATACAACGTGGACATGTCGGTGTCGTTGGTGCTCCCTTCAATCCAGCTTTAGCTGCTGCTGTAGCTGCTCAACAACAGCAACAACGTCATGCAGCTGCAGTCGCCGCCGTTGCTGCTCACCAGCAGCACCAACAGCAACAACAACACTTGGGTTTACAGCAGGCTCTACAGGCACAATCTAATGCTAATGCAGCAAATGCTGCTGCAGCCGCCGCCATGCAACCCAGTGCTCAACAACAATTACAAACCCTCGCTCAAACGGCCACAGCACAAACTGCTCCGTCGGCTGCTGCAGTAGCCTATGCAGCTCGTCTTTCCACCGCTCCACCAGCTCAACCCACAGCCGCCTCAATGGCTGCAGCTGCCAATGCAGCAGCTGCTAATGCCGCGGCAGCTGGTACCACATTGCATGGATATGCACCGCTACTGGTCCTCTGTTAA	MLHWDYLTYKHMVQASVAPYPGAPTGYPPAAAQVQATTDGLTMSVGTVKNDTLAQIKSEGSAAAAAAAAAAVAANNTGANNTNAAGMAATNAAAQMYLQQKKNNLATTHNALQYVNGGNNNNLSANPQTAQGIAGNVAAVAATTTTVPATVTTVLGLNSQHQQQQHQQQQQTVTPHTAASMNGLNLATATTNSLTNGTVIGNSGVGGGGGLIVDNKRLQQSLQQNQNHFHHHNTNINSHHHHQHHNHQQQQHHHTNNTHQQQQQLPHHHHLQCKPSQQQQQQQLQQQQNNVSLSSVLVKSDIDTTQSIASNAGGGSGGGGGIVTASSTLSSTTTASSSAAAAAAAAANNNNNVSSSQSQAINGTTNTLATAGGTATDANSNLSNNNNSTNNNSNNNISTTNGISSSTSNGELLTPTQQQQQQQQQQQQLIAAISQHQQQQLQQLTTAGNVIAATSVTATSAATGLLPAVMSTPNQAGIVNTSSIMTSMVAAGGVLAPSSSTAQVMANLNAAAAAGIMTSATPNTPVATSLSNALVPLQHQQQQQTTCTTVATINSSNDAKNTPKRLHVSNIPFRFRDPDLRAMFGQFGTILDVEIIFNERGSKGFGFVTFANSNDAERARERLHGTVVEGRKIEVNNATARVQTKKVTTVPNVVLTKDGAIPAPALVCVQWPEAAVAAAAMRGVAIQRGHVGVVGAPFNPALAAAVAAQQQQQRHAAAVAAVAAHQQHQQQQQHLGLQQALQAQSNANAANAAAAAAMQPSAQQQLQTLAQTATAQTAPSAAAVAYAARLSTAPPAQPTAASMAAAANAAAANAAAAGTTLHGYAPLLVLC
LOC111679859	NC_060953	XP_046807559.1	homeobox protein 5 isoform X12	25.65	0.2	0.29	0.26	ATGCTACACTGGGATTATCTGACATATAAGCACATGGTGCAGGCTAGTGTTGCGCCATATCCAGGCGCACCGACTGGCTATCCACCAGCAGCGGCTCAAGTACAAGCAACTACAGATGGTTTAACCATGTCTGTGGGTACTGTCAAAAATGATACTCTAGCACAGATTAAATCTGAAGGTTCAGCTGCTGCAGCCGCCGCCGCTGCTGCTGCTGTAGCTGCTAATAATACAGGTGCCAATAATACAAATGCTGCTGGTATGGCTGCTACAAACGCTGCCGCTCAAATGTATTTGCAACAGAAAAAGAATAATCTGGCAACAACACACAATGCATTACAATACGTGAATGGTGGCAACAATAACAATTTATCCGCAAATCCACAAACAGCTCAAGGTATTGCCGGAAATGTTGCTGCTGTTGCTGCAACAACTACAACAGTTCCAGCAACTGTCACAACAGTATTAGGTTTAAATTCACAACATCAACAACAACAACACCAGCAACAGCAACAAACTGTTACACCTCATACAGCTGCCTCAATGAATGGCCTAAATCTGGCAACAGCAACAACAAATAGTTTAACAAATGGCACCGTTATCGGTAACAGTGGAGTAGGAGGTGGCGGAGGCTTAATAGTAGACAATAAAAGACTACAACAAAGCCTGCAACAAAATCAAAATCATTTTCATCATCATAATACAAACATCAACAGCCATCACCACCACCAACACCACAATCATCAGCAGCAACAGCATCATCATACGAATAATACCCACCAACAGCAGCAACAACTGCCGCACCATCATCATCTTCAGTGCAAACCATCGCAACAACAACAACAGCAGCAGCTGCAACAGCAACAAAATAATGTCAGCCTATCTTCAGTATTGGTGAAAAGTGACATTGATACCACACAGTCAATAGCCAGTAATGCCGGTGGCGGTTCTGGTGGTGGAGGTGGTATAGTAACAGCATCTTCCACATTATCCTCAACAACCACCGCTTCATCATCCGCTGCTGCCGCAGCTGCAGCAGCCGCTAATAATAATAATAATGTATCCTCAAGCCAAAGTCAAGCCATCAATGGCACCACAAATACACTCGCTACCGCAGGCGGTACAGCTACAGATGCCAATAGTAATCTTAGTAATAATAACAACAGCACTAACAACAACAGCAACAACAACATTAGCACAACGAATGGCATCTCATCATCCACTAGCAATGGAGAATTACTAACACCCACTCAGCAACAACAGCAGCAACAGCAACAACAACAACAATTAATAGCCGCTATTAGTCAACATCAACAACAGCAGCTACAGCAACTAACAACAGCCGGCAACGTGATTGCTGCCACCTCCGTAACAGCCACATCAGCTGCCACTGGTCTTTTACCGGCCGTTATGTCAACACCAAATCAAGCTGGCATTGTTAATACCTCATCGATAATGACATCAATGGTGGCTGCTGGTGGTGTTTTAGCTCCATCATCGAGTACAGCTCAAGTGATGGCAAATTTAAATGCTGCCGCAGCTGCTGGCATTATGACATCGGCTACACCAAATACACCTGTGGCAACTAGTCTATCAAACGCTCTAGTCCCTCTGCAACATCAACAACAACAGCAAACTACATGTACCACCGTTGCAACAATAAATTCTTCAAATGATGCCAAAAATACACCAAAACGTTTGCACGTTTCAAATATACCCTTCCGTTTTCGTGATCCCGATCTAAGAGCCATGTTTGGGCAATTTGGCACCATACTTGATGTCGAAATTATATTCAATGAACGTGGCAGCAAGGTCAATAATGCAACGGCACGTGTACAAACCAAAAAAGTGACCACCGTTCCAAATGTTTGTGTACAATGGCCTGAAGGTTATCGCCTGCCCGTGGCTACATGGCCGTTTTTGGGGGCACCTATAGGTGCCACACCTATAACGCCCGTACCAGCTGGGGCGACAGCAGCCAACGCTACCACTTTAGCACCAGCACCCGCCCCTATTGTCTTAGCACCACGACCAGCAGCACAAAGGCGAAGTGTTTACTTTGATCCCTACTTAGCAGCCGCTGCAGCTCAAGCTGATCCCAATTTACGTTTTCAGGCAGCGAAACCGGTCACAGAAGTTCCAGCAGCACAGCCAGCCGCAATTATAAATCGCCGCACTGTGACAACGCTAAACAGTAACCCACATACGATCAACCGCATACCGGTACCACAGAATGTTTTGGCTACTGGTCCTCTGTTAAAGACACCCTTGTCTCAGGCTCAACAAGCTTATGCTACAGCTGCAACTACATATACTGCTGTGGCAGCTAGAGCAGCTTATGGTGCTGCAGCTGCTGCAGCAGCTCAGCCAGCTTTGGCTGGTTATGCCACCGTTGCGGGCTATGCCCGAGAATATGCTGATCCTTATTTAGGACATGGTATTGGTCCTGTTCCCGGCTATGGGGCAACTATGTATCGTGGAGGATTCAATCGTTTTACGCCATATTAA	MLHWDYLTYKHMVQASVAPYPGAPTGYPPAAAQVQATTDGLTMSVGTVKNDTLAQIKSEGSAAAAAAAAAAVAANNTGANNTNAAGMAATNAAAQMYLQQKKNNLATTHNALQYVNGGNNNNLSANPQTAQGIAGNVAAVAATTTTVPATVTTVLGLNSQHQQQQHQQQQQTVTPHTAASMNGLNLATATTNSLTNGTVIGNSGVGGGGGLIVDNKRLQQSLQQNQNHFHHHNTNINSHHHHQHHNHQQQQHHHTNNTHQQQQQLPHHHHLQCKPSQQQQQQQLQQQQNNVSLSSVLVKSDIDTTQSIASNAGGGSGGGGGIVTASSTLSSTTTASSSAAAAAAAAANNNNNVSSSQSQAINGTTNTLATAGGTATDANSNLSNNNNSTNNNSNNNISTTNGISSSTSNGELLTPTQQQQQQQQQQQQLIAAISQHQQQQLQQLTTAGNVIAATSVTATSAATGLLPAVMSTPNQAGIVNTSSIMTSMVAAGGVLAPSSSTAQVMANLNAAAAAGIMTSATPNTPVATSLSNALVPLQHQQQQQTTCTTVATINSSNDAKNTPKRLHVSNIPFRFRDPDLRAMFGQFGTILDVEIIFNERGSKVNNATARVQTKKVTTVPNVCVQWPEGYRLPVATWPFLGAPIGATPITPVPAGATAANATTLAPAPAPIVLAPRPAAQRRSVYFDPYLAAAAAQADPNLRFQAAKPVTEVPAAQPAAIINRRTVTTLNSNPHTINRIPVPQNVLATGPLLKTPLSQAQQAYATAATTYTAVAARAAYGAAAAAAAQPALAGYATVAGYAREYADPYLGHGIGPVPGYGATMYRGGFNRFTPY
LOC111679859	NC_060953	XP_046807558.1	homeobox protein 5 isoform X11	27.23	0.22	0.32	0.28	ATGCTACACTGGGATTATCTGACATATAAGCACATGGTGCAGGCTAGTGTTGCGCCATATCCAGGCGCACCGACTGGCTATCCACCAGCAGCGGCTCAAGTACAAGCAACTACAGATGGTTTAACCATGTCTGTGGGTACTGTCAAAAATGATACTCTAGCACAGATTAAATCTGAAGGTTCAGCTGCTGCAGCCGCCGCCGCTGCTGCTGCTGTAGCTGCTAATAATACAGGTGCCAATAATACAAATGCTGCTGGTATGGCTGCTACAAACGCTGCCGCTCAAATGTATTTGCAACAGAAAAAGAATAATCTGGCAACAACACACAATGCATTACAATACGTGAATGGTGGCAACAATAACAATTTATCCGCAAATCCACAAACAGCTCAAGGTATTGCCGGAAATGTTGCTGCTGTTGCTGCAACAACTACAACAGTTCCAGCAACTGTCACAACAGTATTAGGTTTAAATTCACAACATCAACAACAACAACACCAGCAACAGCAACAAACTGTTACACCTCATACAGCTGCCTCAATGAATGGCCTAAATCTGGCAACAGCAACAACAAATAGTTTAACAAATGGCACCGTTATCGGTAACAGTGGAGTAGGAGGTGGCGGAGGCTTAATAGTAGACAATAAAAGACTACAACAAAGCCTGCAACAAAATCAAAATCATTTTCATCATCATAATACAAACATCAACAGCCATCACCACCACCAACACCACAATCATCAGCAGCAACAGCATCATCATACGAATAATACCCACCAACAGCAGCAACAACTGCCGCACCATCATCATCTTCAGTGCAAACCATCGCAACAACAACAACAGCAGCAGCTGCAACAGCAACAAAATAATGTCAGCCTATCTTCAGTATTGGTGAAAAGTGACATTGATACCACACAGTCAATAGCCAGTAATGCCGGTGGCGGTTCTGGTGGTGGAGGTGGTATAGTAACAGCATCTTCCACATTATCCTCAACAACCACCGCTTCATCATCCGCTGCTGCCGCAGCTGCAGCAGCCGCTAATAATAATAATAATGTATCCTCAAGCCAAAGTCAAGCCATCAATGGCACCACAAATACACTCGCTACCGCAGGCGGTACAGCTACAGATGCCAATAGTAATCTTAGTAATAATAACAACAGCACTAACAACAACAGCAACAACAACATTAGCACAACGAATGGCATCTCATCATCCACTAGCAATGGAGAATTACTAACACCCACTCAGCAACAACAGCAGCAACAGCAACAACAACAACAATTAATAGCCGCTATTAGTCAACATCAACAACAGCAGCTACAGCAACTAACAACAGCCGGCAACGTGATTGCTGCCACCTCCGTAACAGCCACATCAGCTGCCACTGGTCTTTTACCGGCCGTTATGTCAACACCAAATCAAGCTGGCATTGTTAATACCTCATCGATAATGACATCAATGGTGGCTGCTGGTGGTGTTTTAGCTCCATCATCGAGTACAGCTCAAGTGATGGCAAATTTAAATGCTGCCGCAGCTGCTGGCATTATGACATCGGCTACACCAAATACACCTGTGGCAACTAGTCTATCAAACGCTCTAGTCCCTCTGCAACATCAACAACAACAGCAAACTACATGTACCACCGTTGCAACAATAAATTCTTCAAATGATGCCAAAAATACACCAAAACGTTTGCACGTTTCAAATATACCCTTCCGTTTTCGTGATCCCGATCTAAGAGCCATGTTTGGGCAATTTGGCACCATACTTGATGTCGAAATTATATTCAATGAACGTGGCAGCAAGGGATTTGGTTTTGTAACATTCGCTAACAGCAATGATGCGGAACGAGCACGTGAACGTCTACATGGTACCGTGGTTGAGGGACGTAAAATAGAGGTCAATAATGCAACGGCACGTGTACAAACCAAAAAAGTGACCACCGTTCCAAATGTTGTACTGACAAAAGATGGTGCCATACCGGCTCCAGCTCTAGTTTGTGTACAATGGCCTGAAGGTTATCGCCTGCCCGTGGCTACATGGCCGTTTTTGGGGGCACCTATAGGTGCCACACCTATAACGCCCGTACCAGCTGGGGCGACAGCAGCCAACGCTACCACTTTAGCACCAGCACCCGCCCCTATTGTCTTAGCACCACGACCAGCAGCACAAAGGCGAAGTGTTTACTTTGATCCCTACTTAGCAGCCGCTGCAGCTCAAGCTGATCCCAATTTACGTTTTCAGGCTACTGGTCCTCTGTTAAAGACACCCTTGTCTCAGGCTCAACAAGCTTATGCTACAGCTGCAACTACATATACTGCTGTGGCAGCTAGAGCAGCTTATGGTGCTGCAGCTGCTGCAGCAGCTCAGCCAGCTTTGGCTGGTTATGCCACCGTTGCGGGCTATGCCCGAGAATATGCTGATCCTTATTTAGGACATGGTATTGGTCCTGTTCCCGGCTATGGGGCAACTATGTATCGTGGAGGATTCAATCGTTTTACGCCATATTAA	MLHWDYLTYKHMVQASVAPYPGAPTGYPPAAAQVQATTDGLTMSVGTVKNDTLAQIKSEGSAAAAAAAAAAVAANNTGANNTNAAGMAATNAAAQMYLQQKKNNLATTHNALQYVNGGNNNNLSANPQTAQGIAGNVAAVAATTTTVPATVTTVLGLNSQHQQQQHQQQQQTVTPHTAASMNGLNLATATTNSLTNGTVIGNSGVGGGGGLIVDNKRLQQSLQQNQNHFHHHNTNINSHHHHQHHNHQQQQHHHTNNTHQQQQQLPHHHHLQCKPSQQQQQQQLQQQQNNVSLSSVLVKSDIDTTQSIASNAGGGSGGGGGIVTASSTLSSTTTASSSAAAAAAAAANNNNNVSSSQSQAINGTTNTLATAGGTATDANSNLSNNNNSTNNNSNNNISTTNGISSSTSNGELLTPTQQQQQQQQQQQQLIAAISQHQQQQLQQLTTAGNVIAATSVTATSAATGLLPAVMSTPNQAGIVNTSSIMTSMVAAGGVLAPSSSTAQVMANLNAAAAAGIMTSATPNTPVATSLSNALVPLQHQQQQQTTCTTVATINSSNDAKNTPKRLHVSNIPFRFRDPDLRAMFGQFGTILDVEIIFNERGSKGFGFVTFANSNDAERARERLHGTVVEGRKIEVNNATARVQTKKVTTVPNVVLTKDGAIPAPALVCVQWPEGYRLPVATWPFLGAPIGATPITPVPAGATAANATTLAPAPAPIVLAPRPAAQRRSVYFDPYLAAAAAQADPNLRFQATGPLLKTPLSQAQQAYATAATTYTAVAARAAYGAAAAAAAQPALAGYATVAGYAREYADPYLGHGIGPVPGYGATMYRGGFNRFTPY
LOC111679859	NC_060953	XP_046807557.1	homeobox protein 5 isoform X10	27.42	0.21	0.31	0.27	ATGCTACACTGGGATTATCTGACATATAAGCACATGGTGCAGGCTAGTGTTGCGCCATATCCAGGCGCACCGACTGGCTATCCACCAGCAGCGGCTCAAGTACAAGCAACTACAGATGGTTTAACCATGTCTGTGGGTACTGTCAAAAATGATACTCTAGCACAGATTAAATCTGAAGGTTCAGCTGCTGCAGCCGCCGCCGCTGCTGCTGCTGTAGCTGCTAATAATACAGGTGCCAATAATACAAATGCTGCTGGTATGGCTGCTACAAACGCTGCCGCTCAAATGTATTTGCAACAGAAAAAGAATAATCTGGCAACAACACACAATGCATTACAATACGTGAATGGTGGCAACAATAACAATTTATCCGCAAATCCACAAACAGCTCAAGGTATTGCCGGAAATGTTGCTGCTGTTGCTGCAACAACTACAACAGTTCCAGCAACTGTCACAACAGTATTAGGTTTAAATTCACAACATCAACAACAACAACACCAGCAACAGCAACAAACTGTTACACCTCATACAGCTGCCTCAATGAATGGCCTAAATCTGGCAACAGCAACAACAAATAGTTTAACAAATGGCACCGTTATCGGTAACAGTGGAGTAGGAGGTGGCGGAGGCTTAATAGTAGACAATAAAAGACTACAACAAAGCCTGCAACAAAATCAAAATCATTTTCATCATCATAATACAAACATCAACAGCCATCACCACCACCAACACCACAATCATCAGCAGCAACAGCATCATCATACGAATAATACCCACCAACAGCAGCAACAACTGCCGCACCATCATCATCTTCAGTGCAAACCATCGCAACAACAACAACAGCAGCAGCTGCAACAGCAACAAAATAATGTCAGCCTATCTTCAGTATTGGTGAAAAGTGACATTGATACCACACAGTCAATAGCCAGTAATGCCGGTGGCGGTTCTGGTGGTGGAGGTGGTATAGTAACAGCATCTTCCACATTATCCTCAACAACCACCGCTTCATCATCCGCTGCTGCCGCAGCTGCAGCAGCCGCTAATAATAATAATAATGTATCCTCAAGCCAAAGTCAAGCCATCAATGGCACCACAAATACACTCGCTACCGCAGGCGGTACAGCTACAGATGCCAATAGTAATCTTAGTAATAATAACAACAGCACTAACAACAACAGCAACAACAACATTAGCACAACGAATGGCATCTCATCATCCACTAGCAATGGAGAATTACTAACACCCACTCAGCAACAACAGCAGCAACAGCAACAACAACAACAATTAATAGCCGCTATTAGTCAACATCAACAACAGCAGCTACAGCAACTAACAACAGCCGGCAACGTGATTGCTGCCACCTCCGTAACAGCCACATCAGCTGCCACTGGTCTTTTACCGGCCGTTATGTCAACACCAAATCAAGCTGGCATTGTTAATACCTCATCGATAATGACATCAATGGTGGCTGCTGGTGGTGTTTTAGCTCCATCATCGAGTACAGCTCAAGTGATGGCAAATTTAAATGCTGCCGCAGCTGCTGGCATTATGACATCGGCTACACCAAATACACCTGTGGCAACTAGTCTATCAAACGCTCTAGTCCCTCTGCAACATCAACAACAACAGCAAACTACATGTACCACCGTTGCAACAATAAATTCTTCAAATGATGCCAAAAATACACCAAAACGTTTGCACGTTTCAAATATACCCTTCCGTTTTCGTGATCCCGATCTAAGAGCCATGTTTGGGCAATTTGGCACCATACTTGATGTCGAAATTATATTCAATGAACGTGGCAGCAAGGGATTTGGTTTTGTAACATTCGCTAACAGCAATGATGCGGAACGAGCACGTGAACGTCTACATGGTACCGTGGTTGAGGGACGTAAAATAGAGGTCAATAATGCAACGGCACGTGTACAAACCAAAAAAGTGACCACCGTTCCAAATGTTTGTGTACAATGGCCTGAAGGTTATCGCCTGCCCGTGGCTACATGGCCGTTTTTGGGGGCACCTATAGGTGCCACACCTATAACGCCCGTACCAGCTGGGGCGACAGCAGCCAACGCTACCACTTTAGCACCAGCACCCGCCCCTATTGTCTTAGCACCACGACCAGCAGCACAAAGGCGAAGTGTTTACTTTGATCCCTACTTAGCAGCCGCTGCAGCTCAAGCTGATCCCAATTTACGTTTTCAGGCAGCGAAACCGGTCACAGAAGTTCCAGCAGCACAGCCAGCCGCAATTATAAATCGCCGCACTGTGACAACGCTAAACAGTAACCCACATACGATCAACCGCATACCGGTACCACAGAATGTTTTGGCTACTGGTCCTCTGTTAAAGACACCCTTGTCTCAGGCTCAACAAGCTTATGCTACAGCTGCAACTACATATACTGCTGTGGCAGCTAGAGCAGCTTATGGTGCTGCAGCTGCTGCAGCAGCTCAGCCAGCTTTGGCTGGTTATGCCACCGTTGCGGGCTATGCCCGAGAATATGCTGATCCTTATTTAGGACATGGTATTGGTCCTGTTCCCGGCTATGGGGCAACTATGTATCGTGGAGGATTCAATCGTTTTACGCCATATTAA	MLHWDYLTYKHMVQASVAPYPGAPTGYPPAAAQVQATTDGLTMSVGTVKNDTLAQIKSEGSAAAAAAAAAAVAANNTGANNTNAAGMAATNAAAQMYLQQKKNNLATTHNALQYVNGGNNNNLSANPQTAQGIAGNVAAVAATTTTVPATVTTVLGLNSQHQQQQHQQQQQTVTPHTAASMNGLNLATATTNSLTNGTVIGNSGVGGGGGLIVDNKRLQQSLQQNQNHFHHHNTNINSHHHHQHHNHQQQQHHHTNNTHQQQQQLPHHHHLQCKPSQQQQQQQLQQQQNNVSLSSVLVKSDIDTTQSIASNAGGGSGGGGGIVTASSTLSSTTTASSSAAAAAAAAANNNNNVSSSQSQAINGTTNTLATAGGTATDANSNLSNNNNSTNNNSNNNISTTNGISSSTSNGELLTPTQQQQQQQQQQQQLIAAISQHQQQQLQQLTTAGNVIAATSVTATSAATGLLPAVMSTPNQAGIVNTSSIMTSMVAAGGVLAPSSSTAQVMANLNAAAAAGIMTSATPNTPVATSLSNALVPLQHQQQQQTTCTTVATINSSNDAKNTPKRLHVSNIPFRFRDPDLRAMFGQFGTILDVEIIFNERGSKGFGFVTFANSNDAERARERLHGTVVEGRKIEVNNATARVQTKKVTTVPNVCVQWPEGYRLPVATWPFLGAPIGATPITPVPAGATAANATTLAPAPAPIVLAPRPAAQRRSVYFDPYLAAAAAQADPNLRFQAAKPVTEVPAAQPAAIINRRTVTTLNSNPHTINRIPVPQNVLATGPLLKTPLSQAQQAYATAATTYTAVAARAAYGAAAAAAAQPALAGYATVAGYAREYADPYLGHGIGPVPGYGATMYRGGFNRFTPY
LOC111679859	NC_060953	XP_046807556.1	homeobox protein 5 isoform X9	28.92	0.22	0.32	0.28	ATGCTACACTGGGATTATCTGACATATAAGCACATGGTGCAGGCTAGTGTTGCGCCATATCCAGGCGCACCGACTGGCTATCCACCAGCAGCGGCTCAAGTACAAGCAACTACAGATGGTTTAACCATGTCTGTGGGTACTGTCAAAAATGATACTCTAGCACAGATTAAATCTGAAGGTTCAGCTGCTGCAGCCGCCGCCGCTGCTGCTGCTGTAGCTGCTAATAATACAGGTGCCAATAATACAAATGCTGCTGGTATGGCTGCTACAAACGCTGCCGCTCAAATGTATTTGCAACAGAAAAAGAATAATCTGGCAACAACACACAATGCATTACAATACGTGAATGGTGGCAACAATAACAATTTATCCGCAAATCCACAAACAGCTCAAGGTATTGCCGGAAATGTTGCTGCTGTTGCTGCAACAACTACAACAGTTCCAGCAACTGTCACAACAGTATTAGGTTTAAATTCACAACATCAACAACAACAACACCAGCAACAGCAACAAACTGTTACACCTCATACAGCTGCCTCAATGAATGGCCTAAATCTGGCAACAGCAACAACAAATAGTTTAACAAATGGCACCGTTATCGGTAACAGTGGAGTAGGAGGTGGCGGAGGCTTAATAGTAGACAATAAAAGACTACAACAAAGCCTGCAACAAAATCAAAATCATTTTCATCATCATAATACAAACATCAACAGCCATCACCACCACCAACACCACAATCATCAGCAGCAACAGCATCATCATACGAATAATACCCACCAACAGCAGCAACAACTGCCGCACCATCATCATCTTCAGTGCAAACCATCGCAACAACAACAACAGCAGCAGCTGCAACAGCAACAAAATAATGTCAGCCTATCTTCAGTATTGGTGAAAAGTGACATTGATACCACACAGTCAATAGCCAGTAATGCCGGTGGCGGTTCTGGTGGTGGAGGTGGTATAGTAACAGCATCTTCCACATTATCCTCAACAACCACCGCTTCATCATCCGCTGCTGCCGCAGCTGCAGCAGCCGCTAATAATAATAATAATGTATCCTCAAGCCAAAGTCAAGCCATCAATGGCACCACAAATACACTCGCTACCGCAGGCGGTACAGCTACAGATGCCAATAGTAATCTTAGTAATAATAACAACAGCACTAACAACAACAGCAACAACAACATTAGCACAACGAATGGCATCTCATCATCCACTAGCAATGGAGAATTACTAACACCCACTCAGCAACAACAGCAGCAACAGCAACAACAACAACAATTAATAGCCGCTATTAGTCAACATCAACAACAGCAGCTACAGCAACTAACAACAGCCGGCAACGTGATTGCTGCCACCTCCGTAACAGCCACATCAGCTGCCACTGGTCTTTTACCGGCCGTTATGTCAACACCAAATCAAGCTGGCATTGTTAATACCTCATCGATAATGACATCAATGGTGGCTGCTGGTGGTGTTTTAGCTCCATCATCGAGTACAGCTCAAGTGATGGCAAATTTAAATGCTGCCGCAGCTGCTGGCATTATGACATCGGCTACACCAAATACACCTGTGGCAACTAGTCTATCAAACGCTCTAGTCCCTCTGCAACATCAACAACAACAGCAAACTACATGTACCACCGTTGCAACAATAAATTCTTCAAATGATGCCAAAAATACACCAAAACGTTTGCACGTTTCAAATATACCCTTCCGTTTTCGTGATCCCGATCTAAGAGCCATGTTTGGGCAATTTGGCACCATACTTGATGTCGAAATTATATTCAATGAACGTGGCAGCAAGGGATTTGGTTTTGTAACATTCGCTAACAGCAATGATGCGGAACGAGCACGTGAACGTCTACATGGTACCGTGGTTGAGGGACGTAAAATAGAGGTCAATAATGCAACGGCACGTGTACAAACCAAAAAAGTGACCACCGTTCCAAATGTTGTACTGACAAAAGATGGTGCCATACCGGCTCCAGCTCTAGTTTGTGTACAATGGCCTGAAGGTTATCGCCTGCCCGTGGCTACATGGCCGTTTTTGGGGGCACCTATAGGTGCCACACCTATAACGCCCGTACCAGCTGGGGCGACAGCAGCCAACGCTACCACTTTAGCACCAGCACCCGCCCCTATTGTCTTAGCACCACGACCAGCAGCACAAAGGCGAAGTGTTTACTTTGATCCCTACTTAGCAGCCGCTGCAGCTCAAGCTGATCCCAATTTACGTTTTCAGGCAGCGAAACCGGTCACAGAAGTTCCAGCAGCACAGCCAGCCGCAATTATAAATCGCCGCACTGTGACAACGCTAAACAGTAACCCACATACGATCAACCGCATACCGGTACCACAGAATGTTTTGGCTACTGGTCCTCTGTTAAAGACACCCTTGTCTCAGGCTCAACAAGCTTATGCTACAGCTGCAACTACATATACTGCTGTGGCAGCTAGAGCAGCTTATGGTGCTGCAGCTGCTGCAGCAGCTCAGCCAGCTTTGGCTGGTTATGCCACCGTTGCGGGCTATGCCCGAGAATATGCTGATCCTTATTTAGGACATGGTATTGGTCCTGTTCCCGGCTATGGGGCAACTATGTATCGTGGAGGATTCAATCGTTTTACGCCATATTAA	MLHWDYLTYKHMVQASVAPYPGAPTGYPPAAAQVQATTDGLTMSVGTVKNDTLAQIKSEGSAAAAAAAAAAVAANNTGANNTNAAGMAATNAAAQMYLQQKKNNLATTHNALQYVNGGNNNNLSANPQTAQGIAGNVAAVAATTTTVPATVTTVLGLNSQHQQQQHQQQQQTVTPHTAASMNGLNLATATTNSLTNGTVIGNSGVGGGGGLIVDNKRLQQSLQQNQNHFHHHNTNINSHHHHQHHNHQQQQHHHTNNTHQQQQQLPHHHHLQCKPSQQQQQQQLQQQQNNVSLSSVLVKSDIDTTQSIASNAGGGSGGGGGIVTASSTLSSTTTASSSAAAAAAAAANNNNNVSSSQSQAINGTTNTLATAGGTATDANSNLSNNNNSTNNNSNNNISTTNGISSSTSNGELLTPTQQQQQQQQQQQQLIAAISQHQQQQLQQLTTAGNVIAATSVTATSAATGLLPAVMSTPNQAGIVNTSSIMTSMVAAGGVLAPSSSTAQVMANLNAAAAAGIMTSATPNTPVATSLSNALVPLQHQQQQQTTCTTVATINSSNDAKNTPKRLHVSNIPFRFRDPDLRAMFGQFGTILDVEIIFNERGSKGFGFVTFANSNDAERARERLHGTVVEGRKIEVNNATARVQTKKVTTVPNVVLTKDGAIPAPALVCVQWPEGYRLPVATWPFLGAPIGATPITPVPAGATAANATTLAPAPAPIVLAPRPAAQRRSVYFDPYLAAAAAQADPNLRFQAAKPVTEVPAAQPAAIINRRTVTTLNSNPHTINRIPVPQNVLATGPLLKTPLSQAQQAYATAATTYTAVAARAAYGAAAAAAAQPALAGYATVAGYAREYADPYLGHGIGPVPGYGATMYRGGFNRFTPY
LOC111679859	NC_060953	XP_046807555.1	homeobox protein 5 isoform X8	35.4	0.25	0.35	0.32	ATGCTACACTGGGATTATCTGACATATAAGCACATGGTGCAGGCTAGTGTTGCGCCATATCCAGGCGCACCGACTGGCTATCCACCAGCAGCGGCTCAAGTACAAGCAACTACAGATGGTTTAACCATGTCTGTGGGTACTGTCAAAAATGATACTCTAGCACAGATTAAATCTGAAGGTTCAGCTGCTGCAGCCGCCGCCGCTGCTGCTGCTGTAGCTGCTAATAATACAGGTGCCAATAATACAAATGCTGCTGGTATGGCTGCTACAAACGCTGCCGCTCAAATGTATTTGCAACAGAAAAAGAATAATCTGGCAACAACACACAATGCATTACAATACGTGAATGGTGGCAACAATAACAATTTATCCGCAAATCCACAAACAGCTCAAGGTATTGCCGGAAATGTTGCTGCTGTTGCTGCAACAACTACAACAGTTCCAGCAACTGTCACAACAGTATTAGGTTTAAATTCACAACATCAACAACAACAACACCAGCAACAGCAACAAACTGTTACACCTCATACAGCTGCCTCAATGAATGGCCTAAATCTGGCAACAGCAACAACAAATAGTTTAACAAATGGCACCGTTATCGGTAACAGTGGAGTAGGAGGTGGCGGAGGCTTAATAGTAGACAATAAAAGACTACAACAAAGCCTGCAACAAAATCAAAATCATTTTCATCATCATAATACAAACATCAACAGCCATCACCACCACCAACACCACAATCATCAGCAGCAACAGCATCATCATACGAATAATACCCACCAACAGCAGCAACAACTGCCGCACCATCATCATCTTCAGTGCAAACCATCGCAACAACAACAACAGCAGCAGCTGCAACAGCAACAAAATAATGTCAGCCTATCTTCAGTATTGGTGAAAAGTGACATTGATACCACACAGTCAATAGCCAGTAATGCCGGTGGCGGTTCTGGTGGTGGAGGTGGTATAGTAACAGCATCTTCCACATTATCCTCAACAACCACCGCTTCATCATCCGCTGCTGCCGCAGCTGCAGCAGCCGCTAATAATAATAATAATGTATCCTCAAGCCAAAGTCAAGCCATCAATGGCACCACAAATACACTCGCTACCGCAGGCGGTACAGCTACAGATGCCAATAGTAATCTTAGTAATAATAACAACAGCACTAACAACAACAGCAACAACAACATTAGCACAACGAATGGCATCTCATCATCCACTAGCAATGGAGAATTACTAACACCCACTCAGCAACAACAGCAGCAACAGCAACAACAACAACAATTAATAGCCGCTATTAGTCAACATCAACAACAGCAGCTACAGCAACTAACAACAGCCGGCAACGTGATTGCTGCCACCTCCGTAACAGCCACATCAGCTGCCACTGGTCTTTTACCGGCCGTTATGTCAACACCAAATCAAGCTGGCATTGTTAATACCTCATCGATAATGACATCAATGGTGGCTGCTGGTGGTGTTTTAGCTCCATCATCGAGTACAGCTCAAGTGATGGCAAATTTAAATGCTGCCGCAGCTGCTGGCATTATGACATCGGCTACACCAAATACACCTGTGGCAACTAGTCTATCAAACGCTCTAGTCCCTCTGCAACATCAACAACAACAGCAAACTACATGTACCACCGTTGCAACAATAAATTCTTCAAATGATGCCAAAAATACACCAAAACGTTTGCACGTTTCAAATATACCCTTCCGTTTTCGTGATCCCGATCTAAGAGCCATGTTTGGGCAATTTGGCACCATACTTGATGTCGAAATTATATTCAATGAACGTGGCAGCAAGGTCAATAATGCAACGGCACGTGTACAAACCAAAAAAGTGACCACCGTTCCAAATGTTTGTGTACAATGGCCTGAAGCTGCTGTAGCCGCTGCTGCTATGCGCGGTGTGGCCATACAACGTGGACATGTCGGTGTCGTTGGTGCTCCCTTCAATCCAGCTTTAGCTGCTGCTGTAGCTGCTCAACAACAGCAACAACGTCATGCAGCTGCAGTCGCCGCCGTTGCTGCTCACCAGCAGCACCAACAGCAACAACAACACTTGGGTTTACAGCAGGCTCTACAGGCACAATCTAATGCTAATGCAGCAAATGCTGCTGCAGCCGCCGCCATGCAACCCAGTGCTCAACAACAATTACAAACCCTCGCTCAAACGGCCACAGCACAAACTGCTCCGTCGGCTGCTGCAGTAGCCTATGCAGCTCGTCTTTCCACCGCTCCACCAGCTCAACCCACAGCCGCCTCAATGGCTGCAGCTGCCAATGCAGCAGCTGCTAATGCCGCGGCAGCTGGTACCACATTGCATGGATATGCACCTGTTTACTTTGATCCCTACTTAGCAGCCGCTGCAGCTCAAGCTGATCCCAATTTACGTTTTCAGGCAGCGAAACCGGTCACAGAAGTTCCAGCAGCACAGCCAGCCGCAATTATAAATCGCCGCACTGTGACAACGCTAAACAGTAACCCACATACGATCAACCGCATACCGGTACCACAGAATGTTTTGGCTACTGGTCCTCTGTTAAAGACACCCTTGTCTCAGGCTCAACAAGCTTATGCTACAGCTGCAACTACATATACTGCTGTGGCAGCTAGAGCAGCTTATGGTGCTGCAGCTGCTGCAGCAGCTCAGCCAGCTTTGGCTGGTTATGCCACCGTTGCGGGCTATGCCCGAGAATATGCTGATCCTTATTTAGGACATGGTATTGGTCCTGTTCCCGGCTATGGGGCAACTATGTATCGTGGAGGATTCAATCGTTTTACGCCATATTAA	MLHWDYLTYKHMVQASVAPYPGAPTGYPPAAAQVQATTDGLTMSVGTVKNDTLAQIKSEGSAAAAAAAAAAVAANNTGANNTNAAGMAATNAAAQMYLQQKKNNLATTHNALQYVNGGNNNNLSANPQTAQGIAGNVAAVAATTTTVPATVTTVLGLNSQHQQQQHQQQQQTVTPHTAASMNGLNLATATTNSLTNGTVIGNSGVGGGGGLIVDNKRLQQSLQQNQNHFHHHNTNINSHHHHQHHNHQQQQHHHTNNTHQQQQQLPHHHHLQCKPSQQQQQQQLQQQQNNVSLSSVLVKSDIDTTQSIASNAGGGSGGGGGIVTASSTLSSTTTASSSAAAAAAAAANNNNNVSSSQSQAINGTTNTLATAGGTATDANSNLSNNNNSTNNNSNNNISTTNGISSSTSNGELLTPTQQQQQQQQQQQQLIAAISQHQQQQLQQLTTAGNVIAATSVTATSAATGLLPAVMSTPNQAGIVNTSSIMTSMVAAGGVLAPSSSTAQVMANLNAAAAAGIMTSATPNTPVATSLSNALVPLQHQQQQQTTCTTVATINSSNDAKNTPKRLHVSNIPFRFRDPDLRAMFGQFGTILDVEIIFNERGSKVNNATARVQTKKVTTVPNVCVQWPEAAVAAAAMRGVAIQRGHVGVVGAPFNPALAAAVAAQQQQQRHAAAVAAVAAHQQHQQQQQHLGLQQALQAQSNANAANAAAAAAMQPSAQQQLQTLAQTATAQTAPSAAAVAYAARLSTAPPAQPTAASMAAAANAAAANAAAAGTTLHGYAPVYFDPYLAAAAAQADPNLRFQAAKPVTEVPAAQPAAIINRRTVTTLNSNPHTINRIPVPQNVLATGPLLKTPLSQAQQAYATAATTYTAVAARAAYGAAAAAAAQPALAGYATVAGYAREYADPYLGHGIGPVPGYGATMYRGGFNRFTPY
LOC111679859	NC_060953	XP_046807554.1	AF4/FMR2 family member lilli isoform X7	36.98	0.26	0.36	0.34	ATGCTACACTGGGATTATCTGACATATAAGCACATGGTGCAGGCTAGTGTTGCGCCATATCCAGGCGCACCGACTGGCTATCCACCAGCAGCGGCTCAAGTACAAGCAACTACAGATGGTTTAACCATGTCTGTGGGTACTGTCAAAAATGATACTCTAGCACAGATTAAATCTGAAGGTTCAGCTGCTGCAGCCGCCGCCGCTGCTGCTGCTGTAGCTGCTAATAATACAGGTGCCAATAATACAAATGCTGCTGGTATGGCTGCTACAAACGCTGCCGCTCAAATGTATTTGCAACAGAAAAAGAATAATCTGGCAACAACACACAATGCATTACAATACGTGAATGGTGGCAACAATAACAATTTATCCGCAAATCCACAAACAGCTCAAGGTATTGCCGGAAATGTTGCTGCTGTTGCTGCAACAACTACAACAGTTCCAGCAACTGTCACAACAGTATTAGGTTTAAATTCACAACATCAACAACAACAACACCAGCAACAGCAACAAACTGTTACACCTCATACAGCTGCCTCAATGAATGGCCTAAATCTGGCAACAGCAACAACAAATAGTTTAACAAATGGCACCGTTATCGGTAACAGTGGAGTAGGAGGTGGCGGAGGCTTAATAGTAGACAATAAAAGACTACAACAAAGCCTGCAACAAAATCAAAATCATTTTCATCATCATAATACAAACATCAACAGCCATCACCACCACCAACACCACAATCATCAGCAGCAACAGCATCATCATACGAATAATACCCACCAACAGCAGCAACAACTGCCGCACCATCATCATCTTCAGTGCAAACCATCGCAACAACAACAACAGCAGCAGCTGCAACAGCAACAAAATAATGTCAGCCTATCTTCAGTATTGGTGAAAAGTGACATTGATACCACACAGTCAATAGCCAGTAATGCCGGTGGCGGTTCTGGTGGTGGAGGTGGTATAGTAACAGCATCTTCCACATTATCCTCAACAACCACCGCTTCATCATCCGCTGCTGCCGCAGCTGCAGCAGCCGCTAATAATAATAATAATGTATCCTCAAGCCAAAGTCAAGCCATCAATGGCACCACAAATACACTCGCTACCGCAGGCGGTACAGCTACAGATGCCAATAGTAATCTTAGTAATAATAACAACAGCACTAACAACAACAGCAACAACAACATTAGCACAACGAATGGCATCTCATCATCCACTAGCAATGGAGAATTACTAACACCCACTCAGCAACAACAGCAGCAACAGCAACAACAACAACAATTAATAGCCGCTATTAGTCAACATCAACAACAGCAGCTACAGCAACTAACAACAGCCGGCAACGTGATTGCTGCCACCTCCGTAACAGCCACATCAGCTGCCACTGGTCTTTTACCGGCCGTTATGTCAACACCAAATCAAGCTGGCATTGTTAATACCTCATCGATAATGACATCAATGGTGGCTGCTGGTGGTGTTTTAGCTCCATCATCGAGTACAGCTCAAGTGATGGCAAATTTAAATGCTGCCGCAGCTGCTGGCATTATGACATCGGCTACACCAAATACACCTGTGGCAACTAGTCTATCAAACGCTCTAGTCCCTCTGCAACATCAACAACAACAGCAAACTACATGTACCACCGTTGCAACAATAAATTCTTCAAATGATGCCAAAAATACACCAAAACGTTTGCACGTTTCAAATATACCCTTCCGTTTTCGTGATCCCGATCTAAGAGCCATGTTTGGGCAATTTGGCACCATACTTGATGTCGAAATTATATTCAATGAACGTGGCAGCAAGGGATTTGGTTTTGTAACATTCGCTAACAGCAATGATGCGGAACGAGCACGTGAACGTCTACATGGTACCGTGGTTGAGGGACGTAAAATAGAGGTCAATAATGCAACGGCACGTGTACAAACCAAAAAAGTGACCACCGTTCCAAATGTTGTACTGACAAAAGATGGTGCCATACCGGCTCCAGCTCTAGTTTGTGTACAATGGCCTGAAGCTGCTGTAGCCGCTGCTGCTATGCGCGGTGTGGCCATACAACGTGGACATGTCGGTGTCGTTGGTGCTCCCTTCAATCCAGCTTTAGCTGCTGCTGTAGCTGCTCAACAACAGCAACAACGTCATGCAGCTGCAGTCGCCGCCGTTGCTGCTCACCAGCAGCACCAACAGCAACAACAACACTTGGGTTTACAGCAGGCTCTACAGGCACAATCTAATGCTAATGCAGCAAATGCTGCTGCAGCCGCCGCCATGCAACCCAGTGCTCAACAACAATTACAAACCCTCGCTCAAACGGCCACAGCACAAACTGCTCCGTCGGCTGCTGCAGTAGCCTATGCAGCTCGTCTTTCCACCGCTCCACCAGCTCAACCCACAGCCGCCTCAATGGCTGCAGCTGCCAATGCAGCAGCTGCTAATGCCGCGGCAGCTGGTACCACATTGCATGGATATGCACCTGTTTACTTTGATCCCTACTTAGCAGCCGCTGCAGCTCAAGCTGATCCCAATTTACGTTTTCAGGCTACTGGTCCTCTGTTAAAGACACCCTTGTCTCAGGCTCAACAAGCTTATGCTACAGCTGCAACTACATATACTGCTGTGGCAGCTAGAGCAGCTTATGGTGCTGCAGCTGCTGCAGCAGCTCAGCCAGCTTTGGCTGGTTATGCCACCGTTGCGGGCTATGCCCGAGAATATGCTGATCCTTATTTAGGACATGGTATTGGTCCTGTTCCCGGCTATGGGGCAACTATGTATCGTGGAGGATTCAATCGTTTTACGCCATATTAA	MLHWDYLTYKHMVQASVAPYPGAPTGYPPAAAQVQATTDGLTMSVGTVKNDTLAQIKSEGSAAAAAAAAAAVAANNTGANNTNAAGMAATNAAAQMYLQQKKNNLATTHNALQYVNGGNNNNLSANPQTAQGIAGNVAAVAATTTTVPATVTTVLGLNSQHQQQQHQQQQQTVTPHTAASMNGLNLATATTNSLTNGTVIGNSGVGGGGGLIVDNKRLQQSLQQNQNHFHHHNTNINSHHHHQHHNHQQQQHHHTNNTHQQQQQLPHHHHLQCKPSQQQQQQQLQQQQNNVSLSSVLVKSDIDTTQSIASNAGGGSGGGGGIVTASSTLSSTTTASSSAAAAAAAAANNNNNVSSSQSQAINGTTNTLATAGGTATDANSNLSNNNNSTNNNSNNNISTTNGISSSTSNGELLTPTQQQQQQQQQQQQLIAAISQHQQQQLQQLTTAGNVIAATSVTATSAATGLLPAVMSTPNQAGIVNTSSIMTSMVAAGGVLAPSSSTAQVMANLNAAAAAGIMTSATPNTPVATSLSNALVPLQHQQQQQTTCTTVATINSSNDAKNTPKRLHVSNIPFRFRDPDLRAMFGQFGTILDVEIIFNERGSKGFGFVTFANSNDAERARERLHGTVVEGRKIEVNNATARVQTKKVTTVPNVVLTKDGAIPAPALVCVQWPEAAVAAAAMRGVAIQRGHVGVVGAPFNPALAAAVAAQQQQQRHAAAVAAVAAHQQHQQQQQHLGLQQALQAQSNANAANAAAAAAMQPSAQQQLQTLAQTATAQTAPSAAAVAYAARLSTAPPAQPTAASMAAAANAAAANAAAAGTTLHGYAPVYFDPYLAAAAAQADPNLRFQATGPLLKTPLSQAQQAYATAATTYTAVAARAAYGAAAAAAAQPALAGYATVAGYAREYADPYLGHGIGPVPGYGATMYRGGFNRFTPY
LOC111679859	NC_060953	XP_046807553.1	AF4/FMR2 family member lilli isoform X6	36.9	0.26	0.36	0.33	ATGCTACACTGGGATTATCTGACATATAAGCACATGGTGCAGGCTAGTGTTGCGCCATATCCAGGCGCACCGACTGGCTATCCACCAGCAGCGGCTCAAGTACAAGCAACTACAGATGGTTTAACCATGTCTGTGGGTACTGTCAAAAATGATACTCTAGCACAGATTAAATCTGAAGGTTCAGCTGCTGCAGCCGCCGCCGCTGCTGCTGCTGTAGCTGCTAATAATACAGGTGCCAATAATACAAATGCTGCTGGTATGGCTGCTACAAACGCTGCCGCTCAAATGTATTTGCAACAGAAAAAGAATAATCTGGCAACAACACACAATGCATTACAATACGTGAATGGTGGCAACAATAACAATTTATCCGCAAATCCACAAACAGCTCAAGGTATTGCCGGAAATGTTGCTGCTGTTGCTGCAACAACTACAACAGTTCCAGCAACTGTCACAACAGTATTAGGTTTAAATTCACAACATCAACAACAACAACACCAGCAACAGCAACAAACTGTTACACCTCATACAGCTGCCTCAATGAATGGCCTAAATCTGGCAACAGCAACAACAAATAGTTTAACAAATGGCACCGTTATCGGTAACAGTGGAGTAGGAGGTGGCGGAGGCTTAATAGTAGACAATAAAAGACTACAACAAAGCCTGCAACAAAATCAAAATCATTTTCATCATCATAATACAAACATCAACAGCCATCACCACCACCAACACCACAATCATCAGCAGCAACAGCATCATCATACGAATAATACCCACCAACAGCAGCAACAACTGCCGCACCATCATCATCTTCAGTGCAAACCATCGCAACAACAACAACAGCAGCAGCTGCAACAGCAACAAAATAATGTCAGCCTATCTTCAGTATTGGTGAAAAGTGACATTGATACCACACAGTCAATAGCCAGTAATGCCGGTGGCGGTTCTGGTGGTGGAGGTGGTATAGTAACAGCATCTTCCACATTATCCTCAACAACCACCGCTTCATCATCCGCTGCTGCCGCAGCTGCAGCAGCCGCTAATAATAATAATAATGTATCCTCAAGCCAAAGTCAAGCCATCAATGGCACCACAAATACACTCGCTACCGCAGGCGGTACAGCTACAGATGCCAATAGTAATCTTAGTAATAATAACAACAGCACTAACAACAACAGCAACAACAACATTAGCACAACGAATGGCATCTCATCATCCACTAGCAATGGAGAATTACTAACACCCACTCAGCAACAACAGCAGCAACAGCAACAACAACAACAATTAATAGCCGCTATTAGTCAACATCAACAACAGCAGCTACAGCAACTAACAACAGCCGGCAACGTGATTGCTGCCACCTCCGTAACAGCCACATCAGCTGCCACTGGTCTTTTACCGGCCGTTATGTCAACACCAAATCAAGCTGGCATTGTTAATACCTCATCGATAATGACATCAATGGTGGCTGCTGGTGGTGTTTTAGCTCCATCATCGAGTACAGCTCAAGTGATGGCAAATTTAAATGCTGCCGCAGCTGCTGGCATTATGACATCGGCTACACCAAATACACCTGTGGCAACTAGTCTATCAAACGCTCTAGTCCCTCTGCAACATCAACAACAACAGCAAACTACATGTACCACCGTTGCAACAATAAATTCTTCAAATGATGCCAAAAATACACCAAAACGTTTGCACGTTTCAAATATACCCTTCCGTTTTCGTGATCCCGATCTAAGAGCCATGTTTGGGCAATTTGGCACCATACTTGATGTCGAAATTATATTCAATGAACGTGGCAGCAAGGTCAATAATGCAACGGCACGTGTACAAACCAAAAAAGTGACCACCGTTCCAAATGTTGTACTGACAAAAGATGGTGCCATACCGGCTCCAGCTCTAGTTTGTGTACAATGGCCTGAAGCTGCTGTAGCCGCTGCTGCTATGCGCGGTGTGGCCATACAACGTGGACATGTCGGTGTCGTTGGTGCTCCCTTCAATCCAGCTTTAGCTGCTGCTGTAGCTGCTCAACAACAGCAACAACGTCATGCAGCTGCAGTCGCCGCCGTTGCTGCTCACCAGCAGCACCAACAGCAACAACAACACTTGGGTTTACAGCAGGCTCTACAGGCACAATCTAATGCTAATGCAGCAAATGCTGCTGCAGCCGCCGCCATGCAACCCAGTGCTCAACAACAATTACAAACCCTCGCTCAAACGGCCACAGCACAAACTGCTCCGTCGGCTGCTGCAGTAGCCTATGCAGCTCGTCTTTCCACCGCTCCACCAGCTCAACCCACAGCCGCCTCAATGGCTGCAGCTGCCAATGCAGCAGCTGCTAATGCCGCGGCAGCTGGTACCACATTGCATGGATATGCACCTGTTTACTTTGATCCCTACTTAGCAGCCGCTGCAGCTCAAGCTGATCCCAATTTACGTTTTCAGGCAGCGAAACCGGTCACAGAAGTTCCAGCAGCACAGCCAGCCGCAATTATAAATCGCCGCACTGTGACAACGCTAAACAGTAACCCACATACGATCAACCGCATACCGGTACCACAGAATGTTTTGGCTACTGGTCCTCTGTTAAAGACACCCTTGTCTCAGGCTCAACAAGCTTATGCTACAGCTGCAACTACATATACTGCTGTGGCAGCTAGAGCAGCTTATGGTGCTGCAGCTGCTGCAGCAGCTCAGCCAGCTTTGGCTGGTTATGCCACCGTTGCGGGCTATGCCCGAGAATATGCTGATCCTTATTTAGGACATGGTATTGGTCCTGTTCCCGGCTATGGGGCAACTATGTATCGTGGAGGATTCAATCGTTTTACGCCATATTAA	MLHWDYLTYKHMVQASVAPYPGAPTGYPPAAAQVQATTDGLTMSVGTVKNDTLAQIKSEGSAAAAAAAAAAVAANNTGANNTNAAGMAATNAAAQMYLQQKKNNLATTHNALQYVNGGNNNNLSANPQTAQGIAGNVAAVAATTTTVPATVTTVLGLNSQHQQQQHQQQQQTVTPHTAASMNGLNLATATTNSLTNGTVIGNSGVGGGGGLIVDNKRLQQSLQQNQNHFHHHNTNINSHHHHQHHNHQQQQHHHTNNTHQQQQQLPHHHHLQCKPSQQQQQQQLQQQQNNVSLSSVLVKSDIDTTQSIASNAGGGSGGGGGIVTASSTLSSTTTASSSAAAAAAAAANNNNNVSSSQSQAINGTTNTLATAGGTATDANSNLSNNNNSTNNNSNNNISTTNGISSSTSNGELLTPTQQQQQQQQQQQQLIAAISQHQQQQLQQLTTAGNVIAATSVTATSAATGLLPAVMSTPNQAGIVNTSSIMTSMVAAGGVLAPSSSTAQVMANLNAAAAAGIMTSATPNTPVATSLSNALVPLQHQQQQQTTCTTVATINSSNDAKNTPKRLHVSNIPFRFRDPDLRAMFGQFGTILDVEIIFNERGSKVNNATARVQTKKVTTVPNVVLTKDGAIPAPALVCVQWPEAAVAAAAMRGVAIQRGHVGVVGAPFNPALAAAVAAQQQQQRHAAAVAAVAAHQQHQQQQQHLGLQQALQAQSNANAANAAAAAAMQPSAQQQLQTLAQTATAQTAPSAAAVAYAARLSTAPPAQPTAASMAAAANAAAANAAAAGTTLHGYAPVYFDPYLAAAAAQADPNLRFQAAKPVTEVPAAQPAAIINRRTVTTLNSNPHTINRIPVPQNVLATGPLLKTPLSQAQQAYATAATTYTAVAARAAYGAAAAAAAQPALAGYATVAGYAREYADPYLGHGIGPVPGYGATMYRGGFNRFTPY
LOC111679859	NC_060953	XP_046807552.1	AF4/FMR2 family member lilli isoform X5	38.07	0.26	0.37	0.34	ATGCTACACTGGGATTATCTGACATATAAGCACATGGTGCAGGCTAGTGTTGCGCCATATCCAGGCGCACCGACTGGCTATCCACCAGCAGCGGCTCAAGTACAAGCAACTACAGATGGTTTAACCATGTCTGTGGGTACTGTCAAAAATGATACTCTAGCACAGATTAAATCTGAAGGTTCAGCTGCTGCAGCCGCCGCCGCTGCTGCTGCTGTAGCTGCTAATAATACAGGTGCCAATAATACAAATGCTGCTGGTATGGCTGCTACAAACGCTGCCGCTCAAATGTATTTGCAACAGAAAAAGAATAATCTGGCAACAACACACAATGCATTACAATACGTGAATGGTGGCAACAATAACAATTTATCCGCAAATCCACAAACAGCTCAAGGTATTGCCGGAAATGTTGCTGCTGTTGCTGCAACAACTACAACAGTTCCAGCAACTGTCACAACAGTATTAGGTTTAAATTCACAACATCAACAACAACAACACCAGCAACAGCAACAAACTGTTACACCTCATACAGCTGCCTCAATGAATGGCCTAAATCTGGCAACAGCAACAACAAATAGTTTAACAAATGGCACCGTTATCGGTAACAGTGGAGTAGGAGGTGGCGGAGGCTTAATAGTAGACAATAAAAGACTACAACAAAGCCTGCAACAAAATCAAAATCATTTTCATCATCATAATACAAACATCAACAGCCATCACCACCACCAACACCACAATCATCAGCAGCAACAGCATCATCATACGAATAATACCCACCAACAGCAGCAACAACTGCCGCACCATCATCATCTTCAGTGCAAACCATCGCAACAACAACAACAGCAGCAGCTGCAACAGCAACAAAATAATGTCAGCCTATCTTCAGTATTGGTGAAAAGTGACATTGATACCACACAGTCAATAGCCAGTAATGCCGGTGGCGGTTCTGGTGGTGGAGGTGGTATAGTAACAGCATCTTCCACATTATCCTCAACAACCACCGCTTCATCATCCGCTGCTGCCGCAGCTGCAGCAGCCGCTAATAATAATAATAATGTATCCTCAAGCCAAAGTCAAGCCATCAATGGCACCACAAATACACTCGCTACCGCAGGCGGTACAGCTACAGATGCCAATAGTAATCTTAGTAATAATAACAACAGCACTAACAACAACAGCAACAACAACATTAGCACAACGAATGGCATCTCATCATCCACTAGCAATGGAGAATTACTAACACCCACTCAGCAACAACAGCAGCAACAGCAACAACAACAACAATTAATAGCCGCTATTAGTCAACATCAACAACAGCAGCTACAGCAACTAACAACAGCCGGCAACGTGATTGCTGCCACCTCCGTAACAGCCACATCAGCTGCCACTGGTCTTTTACCGGCCGTTATGTCAACACCAAATCAAGCTGGCATTGTTAATACCTCATCGATAATGACATCAATGGTGGCTGCTGGTGGTGTTTTAGCTCCATCATCGAGTACAGCTCAAGTGATGGCAAATTTAAATGCTGCCGCAGCTGCTGGCATTATGACATCGGCTACACCAAATACACCTGTGGCAACTAGTCTATCAAACGCTCTAGTCCCTCTGCAACATCAACAACAACAGCAAACTACATGTACCACCGTTGCAACAATAAATTCTTCAAATGATGCCAAAAATACACCAAAACGTTTGCACGTTTCAAATATACCCTTCCGTTTTCGTGATCCCGATCTAAGAGCCATGTTTGGGCAATTTGGCACCATACTTGATGTCGAAATTATATTCAATGAACGTGGCAGCAAGGGATTTGGTTTTGTAACATTCGCTAACAGCAATGATGCGGAACGAGCACGTGAACGTCTACATGGTACCGTGGTTGAGGGACGTAAAATAGAGGTCAATAATGCAACGGCACGTGTACAAACCAAAAAAGTGACCACCGTTCCAAATGTTGTACTGACAAAAGATGGTGCCATACCGGCTCCAGCTCTAGTTTGTGTACAATGGCCTGAAGCTGCTGTAGCCGCTGCTGCTATGCGCGGTGTGGCCATACAACGTGGACATGTCGGTGTCGTTGGTGCTCCCTTCAATCCAGCTTTAGCTGCTGCTGTAGCTGCTCAACAACAGCAACAACGTCATGCAGCTGCAGTCGCCGCCGTTGCTGCTCACCAGCAGCACCAACAGCAACAACAACACTTGGGTTTACAGCAGGCTCTACAGGCACAATCTAATGCTAATGCAGCAAATGCTGCTGCAGCCGCCGCCATGCAACCCAGTGCTCAACAACAATTACAAACCCTCGCTCAAACGGCCACAGCACAAACTGCTCCGTCGGCTGCTGCAGTAGCCTATGCAGCTCGTCTTTCCACCGCTCCACCAGCTCAACCCACAGCCGCCTCAATGGCTGCAGCTGCCAATGCAGCAGCTGCTAATGCCGCGGCAGCTGGTACCACATTGCATGGATATGCACCTGTTTACTTTGATCCCTACTTAGCAGCCGCTGCAGCTCAAGCTGATCCCAATTTACGTTTTCAGGCAGCGAAACCGGTCACAGAAGTTCCAGCAGCACAGCCAGCCGCAATTATAAATGCTACTGGTCCTCTGTTAAAGACACCCTTGTCTCAGGCTCAACAAGCTTATGCTACAGCTGCAACTACATATACTGCTGTGGCAGCTAGAGCAGCTTATGGTGCTGCAGCTGCTGCAGCAGCTCAGCCAGCTTTGGCTGGTTATGCCACCGTTGCGGGCTATGCCCGAGAATATGCTGATCCTTATTTAGGACATGGTATTGGTCCTGTTCCCGGCTATGGGGCAACTATGTATCGTGGAGGATTCAATCGTTTTACGCCATATTAA	MLHWDYLTYKHMVQASVAPYPGAPTGYPPAAAQVQATTDGLTMSVGTVKNDTLAQIKSEGSAAAAAAAAAAVAANNTGANNTNAAGMAATNAAAQMYLQQKKNNLATTHNALQYVNGGNNNNLSANPQTAQGIAGNVAAVAATTTTVPATVTTVLGLNSQHQQQQHQQQQQTVTPHTAASMNGLNLATATTNSLTNGTVIGNSGVGGGGGLIVDNKRLQQSLQQNQNHFHHHNTNINSHHHHQHHNHQQQQHHHTNNTHQQQQQLPHHHHLQCKPSQQQQQQQLQQQQNNVSLSSVLVKSDIDTTQSIASNAGGGSGGGGGIVTASSTLSSTTTASSSAAAAAAAAANNNNNVSSSQSQAINGTTNTLATAGGTATDANSNLSNNNNSTNNNSNNNISTTNGISSSTSNGELLTPTQQQQQQQQQQQQLIAAISQHQQQQLQQLTTAGNVIAATSVTATSAATGLLPAVMSTPNQAGIVNTSSIMTSMVAAGGVLAPSSSTAQVMANLNAAAAAGIMTSATPNTPVATSLSNALVPLQHQQQQQTTCTTVATINSSNDAKNTPKRLHVSNIPFRFRDPDLRAMFGQFGTILDVEIIFNERGSKGFGFVTFANSNDAERARERLHGTVVEGRKIEVNNATARVQTKKVTTVPNVVLTKDGAIPAPALVCVQWPEAAVAAAAMRGVAIQRGHVGVVGAPFNPALAAAVAAQQQQQRHAAAVAAVAAHQQHQQQQQHLGLQQALQAQSNANAANAAAAAAMQPSAQQQLQTLAQTATAQTAPSAAAVAYAARLSTAPPAQPTAASMAAAANAAAANAAAAGTTLHGYAPVYFDPYLAAAAAQADPNLRFQAAKPVTEVPAAQPAAIINATGPLLKTPLSQAQQAYATAATTYTAVAARAAYGAAAAAAAQPALAGYATVAGYAREYADPYLGHGIGPVPGYGATMYRGGFNRFTPY
LOC111679859	NC_060953	XP_046807551.1	protein bunched, class 2/F/G isoform isoform X4	37.17	0.26	0.36	0.33	ATGCTACACTGGGATTATCTGACATATAAGCACATGGTGCAGGCTAGTGTTGCGCCATATCCAGGCGCACCGACTGGCTATCCACCAGCAGCGGCTCAAGTACAAGCAACTACAGATGGTTTAACCATGTCTGTGGGTACTGTCAAAAATGATACTCTAGCACAGATTAAATCTGAAGGTTCAGCTGCTGCAGCCGCCGCCGCTGCTGCTGCTGTAGCTGCTAATAATACAGGTGCCAATAATACAAATGCTGCTGGTATGGCTGCTACAAACGCTGCCGCTCAAATGTATTTGCAACAGAAAAAGAATAATCTGGCAACAACACACAATGCATTACAATACGTGAATGGTGGCAACAATAACAATTTATCCGCAAATCCACAAACAGCTCAAGGTATTGCCGGAAATGTTGCTGCTGTTGCTGCAACAACTACAACAGTTCCAGCAACTGTCACAACAGTATTAGGTTTAAATTCACAACATCAACAACAACAACACCAGCAACAGCAACAAACTGTTACACCTCATACAGCTGCCTCAATGAATGGCCTAAATCTGGCAACAGCAACAACAAATAGTTTAACAAATGGCACCGTTATCGGTAACAGTGGAGTAGGAGGTGGCGGAGGCTTAATAGTAGACAATAAAAGACTACAACAAAGCCTGCAACAAAATCAAAATCATTTTCATCATCATAATACAAACATCAACAGCCATCACCACCACCAACACCACAATCATCAGCAGCAACAGCATCATCATACGAATAATACCCACCAACAGCAGCAACAACTGCCGCACCATCATCATCTTCAGTGCAAACCATCGCAACAACAACAACAGCAGCAGCTGCAACAGCAACAAAATAATGTCAGCCTATCTTCAGTATTGGTGAAAAGTGACATTGATACCACACAGTCAATAGCCAGTAATGCCGGTGGCGGTTCTGGTGGTGGAGGTGGTATAGTAACAGCATCTTCCACATTATCCTCAACAACCACCGCTTCATCATCCGCTGCTGCCGCAGCTGCAGCAGCCGCTAATAATAATAATAATGTATCCTCAAGCCAAAGTCAAGCCATCAATGGCACCACAAATACACTCGCTACCGCAGGCGGTACAGCTACAGATGCCAATAGTAATCTTAGTAATAATAACAACAGCACTAACAACAACAGCAACAACAACATTAGCACAACGAATGGCATCTCATCATCCACTAGCAATGGAGAATTACTAACACCCACTCAGCAACAACAGCAGCAACAGCAACAACAACAACAATTAATAGCCGCTATTAGTCAACATCAACAACAGCAGCTACAGCAACTAACAACAGCCGGCAACGTGATTGCTGCCACCTCCGTAACAGCCACATCAGCTGCCACTGGTCTTTTACCGGCCGTTATGTCAACACCAAATCAAGCTGGCATTGTTAATACCTCATCGATAATGACATCAATGGTGGCTGCTGGTGGTGTTTTAGCTCCATCATCGAGTACAGCTCAAGTGATGGCAAATTTAAATGCTGCCGCAGCTGCTGGCATTATGACATCGGCTACACCAAATACACCTGTGGCAACTAGTCTATCAAACGCTCTAGTCCCTCTGCAACATCAACAACAACAGCAAACTACATGTACCACCGTTGCAACAATAAATTCTTCAAATGATGCCAAAAATACACCAAAACGTTTGCACGTTTCAAATATACCCTTCCGTTTTCGTGATCCCGATCTAAGAGCCATGTTTGGGCAATTTGGCACCATACTTGATGTCGAAATTATATTCAATGAACGTGGCAGCAAGGGATTTGGTTTTGTAACATTCGCTAACAGCAATGATGCGGAACGAGCACGTGAACGTCTACATGGTACCGTGGTTGAGGGACGTAAAATAGAGGTCAATAATGCAACGGCACGTGTACAAACCAAAAAAGTGACCACCGTTCCAAATGTTTGTGTACAATGGCCTGAAGCTGCTGTAGCCGCTGCTGCTATGCGCGGTGTGGCCATACAACGTGGACATGTCGGTGTCGTTGGTGCTCCCTTCAATCCAGCTTTAGCTGCTGCTGTAGCTGCTCAACAACAGCAACAACGTCATGCAGCTGCAGTCGCCGCCGTTGCTGCTCACCAGCAGCACCAACAGCAACAACAACACTTGGGTTTACAGCAGGCTCTACAGGCACAATCTAATGCTAATGCAGCAAATGCTGCTGCAGCCGCCGCCATGCAACCCAGTGCTCAACAACAATTACAAACCCTCGCTCAAACGGCCACAGCACAAACTGCTCCGTCGGCTGCTGCAGTAGCCTATGCAGCTCGTCTTTCCACCGCTCCACCAGCTCAACCCACAGCCGCCTCAATGGCTGCAGCTGCCAATGCAGCAGCTGCTAATGCCGCGGCAGCTGGTACCACATTGCATGGATATGCACCTGTTTACTTTGATCCCTACTTAGCAGCCGCTGCAGCTCAAGCTGATCCCAATTTACGTTTTCAGGCAGCGAAACCGGTCACAGAAGTTCCAGCAGCACAGCCAGCCGCAATTATAAATCGCCGCACTGTGACAACGCTAAACAGTAACCCACATACGATCAACCGCATACCGGTACCACAGAATGTTTTGGCTACTGGTCCTCTGTTAAAGACACCCTTGTCTCAGGCTCAACAAGCTTATGCTACAGCTGCAACTACATATACTGCTGTGGCAGCTAGAGCAGCTTATGGTGCTGCAGCTGCTGCAGCAGCTCAGCCAGCTTTGGCTGGTTATGCCACCGTTGCGGGCTATGCCCGAGAATATGCTGATCCTTATTTAGGACATGGTATTGGTCCTGTTCCCGGCTATGGGGCAACTATGTATCGTGGAGGATTCAATCGTTTTACGCCATATTAA	MLHWDYLTYKHMVQASVAPYPGAPTGYPPAAAQVQATTDGLTMSVGTVKNDTLAQIKSEGSAAAAAAAAAAVAANNTGANNTNAAGMAATNAAAQMYLQQKKNNLATTHNALQYVNGGNNNNLSANPQTAQGIAGNVAAVAATTTTVPATVTTVLGLNSQHQQQQHQQQQQTVTPHTAASMNGLNLATATTNSLTNGTVIGNSGVGGGGGLIVDNKRLQQSLQQNQNHFHHHNTNINSHHHHQHHNHQQQQHHHTNNTHQQQQQLPHHHHLQCKPSQQQQQQQLQQQQNNVSLSSVLVKSDIDTTQSIASNAGGGSGGGGGIVTASSTLSSTTTASSSAAAAAAAAANNNNNVSSSQSQAINGTTNTLATAGGTATDANSNLSNNNNSTNNNSNNNISTTNGISSSTSNGELLTPTQQQQQQQQQQQQLIAAISQHQQQQLQQLTTAGNVIAATSVTATSAATGLLPAVMSTPNQAGIVNTSSIMTSMVAAGGVLAPSSSTAQVMANLNAAAAAGIMTSATPNTPVATSLSNALVPLQHQQQQQTTCTTVATINSSNDAKNTPKRLHVSNIPFRFRDPDLRAMFGQFGTILDVEIIFNERGSKGFGFVTFANSNDAERARERLHGTVVEGRKIEVNNATARVQTKKVTTVPNVCVQWPEAAVAAAAMRGVAIQRGHVGVVGAPFNPALAAAVAAQQQQQRHAAAVAAVAAHQQHQQQQQHLGLQQALQAQSNANAANAAAAAAMQPSAQQQLQTLAQTATAQTAPSAAAVAYAARLSTAPPAQPTAASMAAAANAAAANAAAAGTTLHGYAPVYFDPYLAAAAAQADPNLRFQAAKPVTEVPAAQPAAIINRRTVTTLNSNPHTINRIPVPQNVLATGPLLKTPLSQAQQAYATAATTYTAVAARAAYGAAAAAAAQPALAGYATVAGYAREYADPYLGHGIGPVPGYGATMYRGGFNRFTPY
LOC111679859	NC_060953	XP_046807550.1	AF4/FMR2 family member lilli isoform X3	38.17	0.26	0.37	0.34	ATGGTGCAGGCTAGTGTTGCGCCATATCCAGGCGCACCGACTGGCTATCCACCAGCAGCGGCTCAAGTACAAGCAACTACAGATGGTTTAACCATGTCTGTGGGTACTGTCAAAAATGATACTCTAGCACAGATTAAATCTGAAGGTTCAGCTGCTGCAGCCGCCGCCGCTGCTGCTGCTGTAGCTGCTAATAATACAGGTGCCAATAATACAAATGCTGCTGGTATGGCTGCTACAAACGCTGCCGCTCAAATGTATTTGCAACAGAAAAAGAATAATCTGGCAACAACACACAATGCATTACAATACGTGAATGGTGGCAACAATAACAATTTATCCGCAAATCCACAAACAGCTCAAGGTATTGCCGGAAATGTTGCTGCTGTTGCTGCAACAACTACAACAGTTCCAGCAACTGTCACAACAGTATTAGGTTTAAATTCACAACATCAACAACAACAACACCAGCAACAGCAACAAACTGTTACACCTCATACAGCTGCCTCAATGAATGGCCTAAATCTGGCAACAGCAACAACAAATAGTTTAACAAATGGCACCGTTATCGGTAACAGTGGAGTAGGAGGTGGCGGAGGCTTAATAGTAGACAATAAAAGACTACAACAAAGCCTGCAACAAAATCAAAATCATTTTCATCATCATAATACAAACATCAACAGCCATCACCACCACCAACACCACAATCATCAGCAGCAACAGCATCATCATACGAATAATACCCACCAACAGCAGCAACAACTGCCGCACCATCATCATCTTCAGTGCAAACCATCGCAACAACAACAACAGCAGCAGCTGCAACAGCAACAAAATAATGTCAGCCTATCTTCAGTATTGGTGAAAAGTGACATTGATACCACACAGTCAATAGCCAGTAATGCCGGTGGCGGTTCTGGTGGTGGAGGTGGTATAGTAACAGCATCTTCCACATTATCCTCAACAACCACCGCTTCATCATCCGCTGCTGCCGCAGCTGCAGCAGCCGCTAATAATAATAATAATGTATCCTCAAGCCAAAGTCAAGCCATCAATGGCACCACAAATACACTCGCTACCGCAGGCGGTACAGCTACAGATGCCAATAGTAATCTTAGTAATAATAACAACAGCACTAACAACAACAGCAACAACAACATTAGCACAACGAATGGCATCTCATCATCCACTAGCAATGGAGAATTACTAACACCCACTCAGCAACAACAGCAGCAACAGCAACAACAACAACAATTAATAGCCGCTATTAGTCAACATCAACAACAGCAGCTACAGCAACTAACAACAGCCGGCAACGTGATTGCTGCCACCTCCGTAACAGCCACATCAGCTGCCACTGGTCTTTTACCGGCCGTTATGTCAACACCAAATCAAGCTGGCATTGTTAATACCTCATCGATAATGACATCAATGGTGGCTGCTGGTGGTGTTTTAGCTCCATCATCGAGTACAGCTCAAGTGATGGCAAATTTAAATGCTGCCGCAGCTGCTGGCATTATGACATCGGCTACACCAAATACACCTGTGGCAACTAGTCTATCAAACGCTCTAGTCCCTCTGCAACATCAACAACAACAGCAAACTACATGTACCACCGTTGCAACAATAAATTCTTCAAATGATGCCAAAAATACACCAAAACGTTTGCACGTTTCAAATATACCCTTCCGTTTTCGTGATCCCGATCTAAGAGCCATGTTTGGGCAATTTGGCACCATACTTGATGTCGAAATTATATTCAATGAACGTGGCAGCAAGGGATTTGGTTTTGTAACATTCGCTAACAGCAATGATGCGGAACGAGCACGTGAACGTCTACATGGTACCGTGGTTGAGGGACGTAAAATAGAGGTCAATAATGCAACGGCACGTGTACAAACCAAAAAAGTGACCACCGTTCCAAATGTTGTACTGACAAAAGATGGTGCCATACCGGCTCCAGCTCTAGTTTGTGTACAATGGCCTGAAGCTGCTGTAGCCGCTGCTGCTATGCGCGGTGTGGCCATACAACGTGGACATGTCGGTGTCGTTGGTGCTCCCTTCAATCCAGCTTTAGCTGCTGCTGTAGCTGCTCAACAACAGCAACAACGTCATGCAGCTGCAGTCGCCGCCGTTGCTGCTCACCAGCAGCACCAACAGCAACAACAACACTTGGGTTTACAGCAGGCTCTACAGGCACAATCTAATGCTAATGCAGCAAATGCTGCTGCAGCCGCCGCCATGCAACCCAGTGCTCAACAACAATTACAAACCCTCGCTCAAACGGCCACAGCACAAACTGCTCCGTCGGCTGCTGCAGTAGCCTATGCAGCTCGTCTTTCCACCGCTCCACCAGCTCAACCCACAGCCGCCTCAATGGCTGCAGCTGCCAATGCAGCAGCTGCTAATGCCGCGGCAGCTGGTACCACATTGCATGGATATGCACCTGTTTACTTTGATCCCTACTTAGCAGCCGCTGCAGCTCAAGCTGATCCCAATTTACGTTTTCAGGCAGCGAAACCGGTCACAGAAGTTCCAGCAGCACAGCCAGCCGCAATTATAAATCGCCGCACTGTGACAACGCTAAACAGTAACCCACATACGATCAACCGCATACCGGTACCACAGAATGTTTTGGCTACTGGTCCTCTGTTAAAGACACCCTTGTCTCAGGCTCAACAAGCTTATGCTACAGCTGCAACTACATATACTGCTGTGGCAGCTAGAGCAGCTTATGGTGCTGCAGCTGCTGCAGCAGCTCAGCCAGCTTTGGCTGGTTATGCCACCGTTGCGGGCTATGCCCGAGAATATGCTGATCCTTATTTAGGACATGGTATTGGTCCTGTTCCCGGCTATGGGGCAACTATGTATCGTGGAGGATTCAATCGTTTTACGCCATATTAA	MVQASVAPYPGAPTGYPPAAAQVQATTDGLTMSVGTVKNDTLAQIKSEGSAAAAAAAAAAVAANNTGANNTNAAGMAATNAAAQMYLQQKKNNLATTHNALQYVNGGNNNNLSANPQTAQGIAGNVAAVAATTTTVPATVTTVLGLNSQHQQQQHQQQQQTVTPHTAASMNGLNLATATTNSLTNGTVIGNSGVGGGGGLIVDNKRLQQSLQQNQNHFHHHNTNINSHHHHQHHNHQQQQHHHTNNTHQQQQQLPHHHHLQCKPSQQQQQQQLQQQQNNVSLSSVLVKSDIDTTQSIASNAGGGSGGGGGIVTASSTLSSTTTASSSAAAAAAAAANNNNNVSSSQSQAINGTTNTLATAGGTATDANSNLSNNNNSTNNNSNNNISTTNGISSSTSNGELLTPTQQQQQQQQQQQQLIAAISQHQQQQLQQLTTAGNVIAATSVTATSAATGLLPAVMSTPNQAGIVNTSSIMTSMVAAGGVLAPSSSTAQVMANLNAAAAAGIMTSATPNTPVATSLSNALVPLQHQQQQQTTCTTVATINSSNDAKNTPKRLHVSNIPFRFRDPDLRAMFGQFGTILDVEIIFNERGSKGFGFVTFANSNDAERARERLHGTVVEGRKIEVNNATARVQTKKVTTVPNVVLTKDGAIPAPALVCVQWPEAAVAAAAMRGVAIQRGHVGVVGAPFNPALAAAVAAQQQQQRHAAAVAAVAAHQQHQQQQQHLGLQQALQAQSNANAANAAAAAAMQPSAQQQLQTLAQTATAQTAPSAAAVAYAARLSTAPPAQPTAASMAAAANAAAANAAAAGTTLHGYAPVYFDPYLAAAAAQADPNLRFQAAKPVTEVPAAQPAAIINRRTVTTLNSNPHTINRIPVPQNVLATGPLLKTPLSQAQQAYATAATTYTAVAARAAYGAAAAAAAQPALAGYATVAGYAREYADPYLGHGIGPVPGYGATMYRGGFNRFTPY
LOC111679859	NC_060953	XP_046807549.1	AF4/FMR2 family member lilli isoform X2	46.17	0.32	0.46	0.4	ATGTATTATCCGCACATGGTGCAGGCTAGTGTTGCGCCATATCCAGGCGCACCGACTGGCTATCCACCAGCAGCGGCTCAAGTACAAGCAACTACAGATGGTTTAACCATGTCTGTGGGTACTGTCAAAAATGATACTCTAGCACAGATTAAATCTGAAGGTTCAGCTGCTGCAGCCGCCGCCGCTGCTGCTGCTGTAGCTGCTAATAATACAGGTGCCAATAATACAAATGCTGCTGGTATGGCTGCTACAAACGCTGCCGCTCAAATGTATTTGCAACAGAAAAAGAATAATCTGGCAACAACACACAATGCATTACAATACGTGAATGGTGGCAACAATAACAATTTATCCGCAAATCCACAAACAGCTCAAGGTATTGCCGGAAATGTTGCTGCTGTTGCTGCAACAACTACAACAGTTCCAGCAACTGTCACAACAGTATTAGGTTTAAATTCACAACATCAACAACAACAACACCAGCAACAGCAACAAACTGTTACACCTCATACAGCTGCCTCAATGAATGGCCTAAATCTGGCAACAGCAACAACAAATAGTTTAACAAATGGCACCGTTATCGGTAACAGTGGAGTAGGAGGTGGCGGAGGCTTAATAGTAGACAATAAAAGACTACAACAAAGCCTGCAACAAAATCAAAATCATTTTCATCATCATAATACAAACATCAACAGCCATCACCACCACCAACACCACAATCATCAGCAGCAACAGCATCATCATACGAATAATACCCACCAACAGCAGCAACAACTGCCGCACCATCATCATCTTCAGTGCAAACCATCGCAACAACAACAACAGCAGCAGCTGCAACAGCAACAAAATAATGTCAGCCTATCTTCAGTATTGGTGAAAAGTGACATTGATACCACACAGTCAATAGCCAGTAATGCCGGTGGCGGTTCTGGTGGTGGAGGTGGTATAGTAACAGCATCTTCCACATTATCCTCAACAACCACCGCTTCATCATCCGCTGCTGCCGCAGCTGCAGCAGCCGCTAATAATAATAATAATGTATCCTCAAGCCAAAGTCAAGCCATCAATGGCACCACAAATACACTCGCTACCGCAGGCGGTACAGCTACAGATGCCAATAGTAATCTTAGTAATAATAACAACAGCACTAACAACAACAGCAACAACAACATTAGCACAACGAATGGCATCTCATCATCCACTAGCAATGGAGAATTACTAACACCCACTCAGCAACAACAGCAGCAACAGCAACAACAACAACAATTAATAGCCGCTATTAGTCAACATCAACAACAGCAGCTACAGCAACTAACAACAGCCGGCAACGTGATTGCTGCCACCTCCGTAACAGCCACATCAGCTGCCACTGGTCTTTTACCGGCCGTTATGTCAACACCAAATCAAGCTGGCATTGTTAATACCTCATCGATAATGACATCAATGGTGGCTGCTGGTGGTGTTTTAGCTCCATCATCGAGTACAGCTCAAGTGATGGCAAATTTAAATGCTGCCGCAGCTGCTGGCATTATGACATCGGCTACACCAAATACACCTGTGGCAACTAGTCTATCAAACGCTCTAGTCCCTCTGCAACATCAACAACAACAGCAAACTACATGTACCACCGTTGCAACAATAAATTCTTCAAATGATGCCAAAAATACACCAAAACGTTTGCACGTTTCAAATATACCCTTCCGTTTTCGTGATCCCGATCTAAGAGCCATGTTTGGGCAATTTGGCACCATACTTGATGTCGAAATTATATTCAATGAACGTGGCAGCAAGGGATTTGGTTTTGTAACATTCGCTAACAGCAATGATGCGGAACGAGCACGTGAACGTCTACATGGTACCGTGGTTGAGGGACGTAAAATAGAGGTCAATAATGCAACGGCACGTGTACAAACCAAAAAAGTGACCACCGTTCCAAATGTTGTACTGACAAAAGATGGTGCCATACCGGCTCCAGCTCTAGTTTGTGTACAATGGCCTGAAGCTGCTGTAGCCGCTGCTGCTATGCGCGGTGTGGCCATACAACGTGGACATGTCGGTGTCGTTGGTGCTCCCTTCAATCCAGCTTTAGCTGCTGCTGTAGCTGCTCAACAACAGCAACAACGTCATGCAGCTGCAGTCGCCGCCGTTGCTGCTCACCAGCAGCACCAACAGCAACAACAACACTTGGGTTTACAGCAGGCTCTACAGGCACAATCTAATGCTAATGCAGCAAATGCTGCTGCAGCCGCCGCCATGCAACCCAGTGCTCAACAACAATTACAAACCCTCGCTCAAACGGCCACAGCACAAACTGCTCCGTCGGCTGCTGCAGTAGCCTATGCAGCTCGTCTTTCCACCGCTCCACCAGCTCAACCCACAGCCGCCTCAATGGCTGCAGCTGCCAATGCAGCAGCTGCTAATGCCGCGGCAGCTGGTACCACATTGCATGGATATGCACCTGTTTACTTTGATCCCTACTTAGCAGCCGCTGCAGCTCAAGCTGATCCCAATTTACGTTTTCAGGCAGCGAAACCGGTCACAGAAGTTCCAGCAGCACAGCCAGCCGCAATTATAAATCGCCGCACTGTGACAACGCTAAACAGTAACCCACATACGATCAACCGCATACCGGTACCACAGAATGTTTTGGCTACTGGTCCTCTGTTAAAGACACCCTTGTCTCAGGCTCAACAAGCTTATGCTACAGCTGCAACTACATATACTGCTGTGGCAGCTAGAGCAGCTTATGGTGCTGCAGCTGCTGCAGCAGCTCAGCCAGCTTTGGCTGGTTATGCCACCGTTGCGGGCTATGCCCGAGAATATGCTGATCCTTATTTAGGACATGGTATTGGTCCTGTTCCCGGCTATGGGGCAACTATGTATCGTGGAGGATTCAATCGTTTTACGCCATATTAA	MYYPHMVQASVAPYPGAPTGYPPAAAQVQATTDGLTMSVGTVKNDTLAQIKSEGSAAAAAAAAAAVAANNTGANNTNAAGMAATNAAAQMYLQQKKNNLATTHNALQYVNGGNNNNLSANPQTAQGIAGNVAAVAATTTTVPATVTTVLGLNSQHQQQQHQQQQQTVTPHTAASMNGLNLATATTNSLTNGTVIGNSGVGGGGGLIVDNKRLQQSLQQNQNHFHHHNTNINSHHHHQHHNHQQQQHHHTNNTHQQQQQLPHHHHLQCKPSQQQQQQQLQQQQNNVSLSSVLVKSDIDTTQSIASNAGGGSGGGGGIVTASSTLSSTTTASSSAAAAAAAAANNNNNVSSSQSQAINGTTNTLATAGGTATDANSNLSNNNNSTNNNSNNNISTTNGISSSTSNGELLTPTQQQQQQQQQQQQLIAAISQHQQQQLQQLTTAGNVIAATSVTATSAATGLLPAVMSTPNQAGIVNTSSIMTSMVAAGGVLAPSSSTAQVMANLNAAAAAGIMTSATPNTPVATSLSNALVPLQHQQQQQTTCTTVATINSSNDAKNTPKRLHVSNIPFRFRDPDLRAMFGQFGTILDVEIIFNERGSKGFGFVTFANSNDAERARERLHGTVVEGRKIEVNNATARVQTKKVTTVPNVVLTKDGAIPAPALVCVQWPEAAVAAAAMRGVAIQRGHVGVVGAPFNPALAAAVAAQQQQQRHAAAVAAVAAHQQHQQQQQHLGLQQALQAQSNANAANAAAAAAMQPSAQQQLQTLAQTATAQTAPSAAAVAYAARLSTAPPAQPTAASMAAAANAAAANAAAAGTTLHGYAPVYFDPYLAAAAAQADPNLRFQAAKPVTEVPAAQPAAIINRRTVTTLNSNPHTINRIPVPQNVLATGPLLKTPLSQAQQAYATAATTYTAVAARAAYGAAAAAAAQPALAGYATVAGYAREYADPYLGHGIGPVPGYGATMYRGGFNRFTPY
LOC111679859	NC_060953	XP_046807548.1	AF4/FMR2 family member lilli isoform X1	38.67	0.26	0.37	0.34	ATGCTACACTGGGATTATCTGACATATAAGCACATGGTGCAGGCTAGTGTTGCGCCATATCCAGGCGCACCGACTGGCTATCCACCAGCAGCGGCTCAAGTACAAGCAACTACAGATGGTTTAACCATGTCTGTGGGTACTGTCAAAAATGATACTCTAGCACAGATTAAATCTGAAGGTTCAGCTGCTGCAGCCGCCGCCGCTGCTGCTGCTGTAGCTGCTAATAATACAGGTGCCAATAATACAAATGCTGCTGGTATGGCTGCTACAAACGCTGCCGCTCAAATGTATTTGCAACAGAAAAAGAATAATCTGGCAACAACACACAATGCATTACAATACGTGAATGGTGGCAACAATAACAATTTATCCGCAAATCCACAAACAGCTCAAGGTATTGCCGGAAATGTTGCTGCTGTTGCTGCAACAACTACAACAGTTCCAGCAACTGTCACAACAGTATTAGGTTTAAATTCACAACATCAACAACAACAACACCAGCAACAGCAACAAACTGTTACACCTCATACAGCTGCCTCAATGAATGGCCTAAATCTGGCAACAGCAACAACAAATAGTTTAACAAATGGCACCGTTATCGGTAACAGTGGAGTAGGAGGTGGCGGAGGCTTAATAGTAGACAATAAAAGACTACAACAAAGCCTGCAACAAAATCAAAATCATTTTCATCATCATAATACAAACATCAACAGCCATCACCACCACCAACACCACAATCATCAGCAGCAACAGCATCATCATACGAATAATACCCACCAACAGCAGCAACAACTGCCGCACCATCATCATCTTCAGTGCAAACCATCGCAACAACAACAACAGCAGCAGCTGCAACAGCAACAAAATAATGTCAGCCTATCTTCAGTATTGGTGAAAAGTGACATTGATACCACACAGTCAATAGCCAGTAATGCCGGTGGCGGTTCTGGTGGTGGAGGTGGTATAGTAACAGCATCTTCCACATTATCCTCAACAACCACCGCTTCATCATCCGCTGCTGCCGCAGCTGCAGCAGCCGCTAATAATAATAATAATGTATCCTCAAGCCAAAGTCAAGCCATCAATGGCACCACAAATACACTCGCTACCGCAGGCGGTACAGCTACAGATGCCAATAGTAATCTTAGTAATAATAACAACAGCACTAACAACAACAGCAACAACAACATTAGCACAACGAATGGCATCTCATCATCCACTAGCAATGGAGAATTACTAACACCCACTCAGCAACAACAGCAGCAACAGCAACAACAACAACAATTAATAGCCGCTATTAGTCAACATCAACAACAGCAGCTACAGCAACTAACAACAGCCGGCAACGTGATTGCTGCCACCTCCGTAACAGCCACATCAGCTGCCACTGGTCTTTTACCGGCCGTTATGTCAACACCAAATCAAGCTGGCATTGTTAATACCTCATCGATAATGACATCAATGGTGGCTGCTGGTGGTGTTTTAGCTCCATCATCGAGTACAGCTCAAGTGATGGCAAATTTAAATGCTGCCGCAGCTGCTGGCATTATGACATCGGCTACACCAAATACACCTGTGGCAACTAGTCTATCAAACGCTCTAGTCCCTCTGCAACATCAACAACAACAGCAAACTACATGTACCACCGTTGCAACAATAAATTCTTCAAATGATGCCAAAAATACACCAAAACGTTTGCACGTTTCAAATATACCCTTCCGTTTTCGTGATCCCGATCTAAGAGCCATGTTTGGGCAATTTGGCACCATACTTGATGTCGAAATTATATTCAATGAACGTGGCAGCAAGGGATTTGGTTTTGTAACATTCGCTAACAGCAATGATGCGGAACGAGCACGTGAACGTCTACATGGTACCGTGGTTGAGGGACGTAAAATAGAGGTCAATAATGCAACGGCACGTGTACAAACCAAAAAAGTGACCACCGTTCCAAATGTTGTACTGACAAAAGATGGTGCCATACCGGCTCCAGCTCTAGTTTGTGTACAATGGCCTGAAGCTGCTGTAGCCGCTGCTGCTATGCGCGGTGTGGCCATACAACGTGGACATGTCGGTGTCGTTGGTGCTCCCTTCAATCCAGCTTTAGCTGCTGCTGTAGCTGCTCAACAACAGCAACAACGTCATGCAGCTGCAGTCGCCGCCGTTGCTGCTCACCAGCAGCACCAACAGCAACAACAACACTTGGGTTTACAGCAGGCTCTACAGGCACAATCTAATGCTAATGCAGCAAATGCTGCTGCAGCCGCCGCCATGCAACCCAGTGCTCAACAACAATTACAAACCCTCGCTCAAACGGCCACAGCACAAACTGCTCCGTCGGCTGCTGCAGTAGCCTATGCAGCTCGTCTTTCCACCGCTCCACCAGCTCAACCCACAGCCGCCTCAATGGCTGCAGCTGCCAATGCAGCAGCTGCTAATGCCGCGGCAGCTGGTACCACATTGCATGGATATGCACCTGTTTACTTTGATCCCTACTTAGCAGCCGCTGCAGCTCAAGCTGATCCCAATTTACGTTTTCAGGCAGCGAAACCGGTCACAGAAGTTCCAGCAGCACAGCCAGCCGCAATTATAAATCGCCGCACTGTGACAACGCTAAACAGTAACCCACATACGATCAACCGCATACCGGTACCACAGAATGTTTTGGCTACTGGTCCTCTGTTAAAGACACCCTTGTCTCAGGCTCAACAAGCTTATGCTACAGCTGCAACTACATATACTGCTGTGGCAGCTAGAGCAGCTTATGGTGCTGCAGCTGCTGCAGCAGCTCAGCCAGCTTTGGCTGGTTATGCCACCGTTGCGGGCTATGCCCGAGAATATGCTGATCCTTATTTAGGACATGGTATTGGTCCTGTTCCCGGCTATGGGGCAACTATGTATCGTGGAGGATTCAATCGTTTTACGCCATATTAA	MLHWDYLTYKHMVQASVAPYPGAPTGYPPAAAQVQATTDGLTMSVGTVKNDTLAQIKSEGSAAAAAAAAAAVAANNTGANNTNAAGMAATNAAAQMYLQQKKNNLATTHNALQYVNGGNNNNLSANPQTAQGIAGNVAAVAATTTTVPATVTTVLGLNSQHQQQQHQQQQQTVTPHTAASMNGLNLATATTNSLTNGTVIGNSGVGGGGGLIVDNKRLQQSLQQNQNHFHHHNTNINSHHHHQHHNHQQQQHHHTNNTHQQQQQLPHHHHLQCKPSQQQQQQQLQQQQNNVSLSSVLVKSDIDTTQSIASNAGGGSGGGGGIVTASSTLSSTTTASSSAAAAAAAAANNNNNVSSSQSQAINGTTNTLATAGGTATDANSNLSNNNNSTNNNSNNNISTTNGISSSTSNGELLTPTQQQQQQQQQQQQLIAAISQHQQQQLQQLTTAGNVIAATSVTATSAATGLLPAVMSTPNQAGIVNTSSIMTSMVAAGGVLAPSSSTAQVMANLNAAAAAGIMTSATPNTPVATSLSNALVPLQHQQQQQTTCTTVATINSSNDAKNTPKRLHVSNIPFRFRDPDLRAMFGQFGTILDVEIIFNERGSKGFGFVTFANSNDAERARERLHGTVVEGRKIEVNNATARVQTKKVTTVPNVVLTKDGAIPAPALVCVQWPEAAVAAAAMRGVAIQRGHVGVVGAPFNPALAAAVAAQQQQQRHAAAVAAVAAHQQHQQQQQHLGLQQALQAQSNANAANAAAAAAMQPSAQQQLQTLAQTATAQTAPSAAAVAYAARLSTAPPAQPTAASMAAAANAAAANAAAAGTTLHGYAPVYFDPYLAAAAAQADPNLRFQAAKPVTEVPAAQPAAIINRRTVTTLNSNPHTINRIPVPQNVLATGPLLKTPLSQAQQAYATAATTYTAVAARAAYGAAAAAAAQPALAGYATVAGYAREYADPYLGHGIGPVPGYGATMYRGGFNRFTPY
LOC111684362	NC_060950	XP_046807547.1	neuroligin-like protein glit-1	122.5	0.79	0.96	1.01	ATGGCCAAAATGACTGAATTAATTGTAACAACTATGGCAACATCATCAGCAGCAAAAACAACAAAAGCAACACAAAATACTCCTACAAGAACAGAGAAACGAAAAAAGAAAATTAAATATCGTGACAAAATGAAATTTATAAACGCCTTAATACTAGGATTAATTGTTGTAGTTTTAATAAATGAATTAGAAAAGTATGGCGGCAAAAGCAGAGAGCAAGCAGGATTAAGTAGTATGGGTGTGATGGCACAGACACGAGATCCCAGATTTTATTCTAGAGTAGGTGTTAATGATTATCAATGGCCGAATCCAGGTGATCCTGATTATAGAACTTACACATTTAATGATCGCCGTTATGGTCATTACCAACCGAATGGTTATGGTGCCAATTATCCCGGTAGAAATCCACCAGGTCAATATCCCCAAGGAATGCCAAACGAAGATCGTTTTCGCTTTGATCCCAACAATCCAAATGCAGGTCATACACCATTTCCGGGAATTTTAGCTGGTTGGCGGGAAGATCTACAAGGTAAACAGCGACGTGATTCCTTAACACTCGAACGTGATGTTTTTGTCACCACGAACTATGGTCAAGTGCAGGGATTTAAAGTTTACATGTATGACAATCCCGATCCGAAATCCTTTTATCGTCCTTATCATTCTACGGTGGATCGTGTGATGGGTGAGTGTTCGGTATTTTTGGGTATACCCTATGCCTTGCCGCCCACATTTGAAGGACGCTTTAAGCCACCTAGATTGCATAGAGGTTGGCAGCTATTGCAGGCAGTAGATTTTGGCCCCGCCTGTCCTCAGCCTGTAAGATATACGGGTGCAACCAAGGGCATTATGGACATGGATGAGGATTGCTTGTATTTGAATATCTTTTCACCAAATACGGGTGCTGGTATTGCTCAAAAATATCCGGTAATGGTTTATATCCATGGCGGAGAATTCATACGCGGTGCTTCCAATCTATTTCAAGGCCATATATTAGCCTCTTTCTATGGCGTGGTGGTTGTAACTTTAAACTATCGTTTAGGAGCTTTAGGTTTTCTCTCAACTGGTGATGAAAACTCTCCTGGTAATTATGGCATACTCGATCAATCGATGGCCTTGAAATGGGTCTATGATAATATAGAATTTTTCAATGGTGACCGTGAATCGATAACATTATTTGGTCCTGGAGCGGGTGCTGCTTCAGCTGGTTTACTAATGGTAGCTCCTCAAACTAGAAACATAGTGAAGAGAGTTATAGCTCAATCAGGTTCCGCTTTAGCTGATTGGGCGTTAATACAAGACAAATATCGTGCTCAAAATACCAGTCGTGTCTTGGGTCAACTTTTAGGTTGCTCTTTGGAATCCTCCTGGAAATTGGTAAACTGTTTGCGTACTGGCAGAAGTTTCTACGAATTGGGAAATGCTGAATTTCCACCTGATGTTGGTACTTTTCCCTGGGGTCCTGTATTGGATCACAATTTTACCGTACCAAGTGATGGTTGGTATGATGGCTGGCGTGAAAAAGATTGGCATTTTCTTTCTGAAACACCTCTGGAACTATTGCGTCAGGGCAAATTCAATAGAGGTTTACAATACATGACGGGTGTTACGACACAAGAGGCGGCCTTCTTTTTATCACAAAATGAAAGTTTAGCACCCTACTATGAAATTGATGAGAAATTCTTTGATCAGAAGATAAGAGAACATGTATTGCGCTATAATTACACTTTAAATCCTAATGGGATCTACGAGGCCATTAAGTATATGTACACTTATTGGCCAGATCCCAGTAATAAAACAATAATACGTGAACAATATATAAATATGTTATCGGATCTATACTATCGCGCCCCTGTAGACCAAATAGTTAAGATTTTGTTGGAACAAAAAGTGCCCGTCTATATGTATGTGATGAATACCACCGTGGAAGCCTTAAATCTACCGCAATGGCGTAAATATCCCCATGAAATAGAACATTATTTCCTAACAGGAGCTCCCTTCATGGATGTGGAATTCTTTCCGAAAAAGGCTCATTTAGAGAGAAATATGTGGACAGATAATGATCGCAATATGTCACATTTCTTTTTGCAAACATTTTCAAATTTTGCTCGCTATGGCAATCCTACTCCTCAACAAGTATTGGGTTTACATTTTGAACGTGCCTATCAGGGTGAACTACGCTATTTAAATCTGAATACTACTTTCAATTCTTCCATTTTACTTAATTACCGTCAAACAGAATGTGCCTTTTGGACTCAGTATTTACCTACAGTTATAGGAGTTTTAGTGCCCACCTATCCACCCACCACGGAATATTGGTGGGAACCTAAAGAACCTTTGCAAATTGCCTTTTGGAGCATGTCGGTGGCATGTTTGTTTTTAATTGTATTGGTAGTTATATGCTGCATAATGTGGAGAAATGCTAAGAGACAATCCGACCGTTATTATGACGAAGATATTTTCATTAATCCCGACGGCACCGAATACGATCAACAATCTCGAGCTGCTGGTGTTGATAACAGTAATTTAGTAACAAATCATAATGTTATGCGTTCACGCGATAACATTTACGAATATCGAGATTCACCCTCAACGAAAACCTTGGCCAGCAAGGTCCTCACCGATACAACATCCATAAGATCACCCTCATCTCTAGCCATGACACAAAAGACGGGCAGTCAATCATCTCTTAAATCTGCCATATCATTAAAAGAAACAAATGGTGGTGGTACCCTCACCTATAATAGACCCTTACGTAGTGAAGCTAGTGCACCTTCTGCTAGAATAATAACCAACGGTAATACTGCACCTGCCGCTCACGCTAAATCTATAGAAGAGAAAAGTCTATTGCAGCGAGAACCCATACCGCTGTCTTCAACTCCCGTACCATCAGAAATTTCATATACTAAACCTACAAAACCTATTTTACAAAGTCGTAGTGTTACGCCTACTCCGAGTGCTCGTACCACTACAACTACTGCCACCATATCGAGTGGTTCGAGTGTGGTACAACCTTTACCCGTACCAGCACCTAAGCCTCAGACACGTACACAAGTGATCGAGGGCATACCACAGACATCAGTTTAA	MAKMTELIVTTMATSSAAKTTKATQNTPTRTEKRKKKIKYRDKMKFINALILGLIVVVLINELEKYGGKSREQAGLSSMGVMAQTRDPRFYSRVGVNDYQWPNPGDPDYRTYTFNDRRYGHYQPNGYGANYPGRNPPGQYPQGMPNEDRFRFDPNNPNAGHTPFPGILAGWREDLQGKQRRDSLTLERDVFVTTNYGQVQGFKVYMYDNPDPKSFYRPYHSTVDRVMGECSVFLGIPYALPPTFEGRFKPPRLHRGWQLLQAVDFGPACPQPVRYTGATKGIMDMDEDCLYLNIFSPNTGAGIAQKYPVMVYIHGGEFIRGASNLFQGHILASFYGVVVVTLNYRLGALGFLSTGDENSPGNYGILDQSMALKWVYDNIEFFNGDRESITLFGPGAGAASAGLLMVAPQTRNIVKRVIAQSGSALADWALIQDKYRAQNTSRVLGQLLGCSLESSWKLVNCLRTGRSFYELGNAEFPPDVGTFPWGPVLDHNFTVPSDGWYDGWREKDWHFLSETPLELLRQGKFNRGLQYMTGVTTQEAAFFLSQNESLAPYYEIDEKFFDQKIREHVLRYNYTLNPNGIYEAIKYMYTYWPDPSNKTIIREQYINMLSDLYYRAPVDQIVKILLEQKVPVYMYVMNTTVEALNLPQWRKYPHEIEHYFLTGAPFMDVEFFPKKAHLERNMWTDNDRNMSHFFLQTFSNFARYGNPTPQQVLGLHFERAYQGELRYLNLNTTFNSSILLNYRQTECAFWTQYLPTVIGVLVPTYPPTTEYWWEPKEPLQIAFWSMSVACLFLIVLVVICCIMWRNAKRQSDRYYDEDIFINPDGTEYDQQSRAAGVDNSNLVTNHNVMRSRDNIYEYRDSPSTKTLASKVLTDTTSIRSPSSLAMTQKTGSQSSLKSAISLKETNGGGTLTYNRPLRSEASAPSARIITNGNTAPAAHAKSIEEKSLLQREPIPLSSTPVPSEISYTKPTKPILQSRSVTPTPSARTTTTTATISSGSSVVQPLPVPAPKPQTRTQVIEGIPQTSV
LOC111678747	NC_060949	XP_046807546.1	ankyrin-3	11075	59.6	76.06	76.25	ATGTGTTCCCCTGAAATTAGTGAACGTGTTGCAAATACCCGTATATTCTTGCAAAACACACCTCTTTCTTCAAGAACACACCCATTTGTGGTAGATTGGCCAGTGGATCGCACAACAGAATACAGGAAAAATTCATTCTTCAGCCACAATCTCTATTCCGCCGCCAAAAAAAATCAAATGGACATAGCTCAATCATTGTTGCAACATGGTGCAGACGTTAATGTACGCAGTAAATCCGGGTTTTCACCTTTGCATTTGGCCGCACAAGAGGGCCACATTGAAATGGTGCAATTGTTACTGGAGCATGGAGTGGACGCAAATGTTGCAGCTAAAAATGGTTTAACACCTCTGCATCTGGCCGCTCAAGAAGACAAGACGGAAGTGGCACGTTTGCTCTTACAACATAACGCCAACATATCTGAGCGTACAAAAACTGGTTACTCTCCATTGCACTTTGCCGCCCATTATGGTCAAATCAATATGGTCAAATTTCTATTGGAAAATGATGCCAATATAGAAATGTCAACTAATGTCGGCTACACACCGTTGCACCAAGCAGCTCAACAGGGCCATACCATGATTATCAATTTGCTATTACGACACAAAGCTAATCCTAATGCTGTTACAAATAACGGCCAAACCGCATTAAGCATTGCAAATAGTTTGGGTTACGTTACGGCAGTGGAAACTCTAAAAGTTGTTACTGAAACATCAATCACCAACAGTTTGACGGGTGTGTTGGAGGAAAAAAAATATAAAGTTGTTGCTCCGGAGTTAATGCACGAAGCTTTTCTCTCTGATTCCGAAGACGAAGGTGGCGACGAGCATCTAGATCATCATCAATATAAATACATGGCTACCGATGATTTAAAAGCCTCAAATGAACAGGATCATCAAAACTATGATACTACCATTACCACGGAACAGGATCATGTAGATAATGCTAGTTATCCTACGAGGGATTTAAATAAAGGAGAAGTCAATGAATGCATTCAAGCTTCTCAACAATTTGCTCTTAAATCCGATAATGTGGCTATTACAAAGCCACCCGTGCATTTAGGATTCTTAGTTTCATTTATGGTCGATGCTCGTGGTGGTTCCATGCGCGGTTGTCGTCATAGTGGTGTACGTATTATTGTACCTCCAAAATCCTGCGCCCAGCCTACACGTATTACATGTCGCTATGTAAAACCAAACCGTGTCCATTATCCACCCCCACTAATGGAGGGCGAGGCCCTGATTAGTAGAATTTTAGAACTCTCACCTGTGGAGGCAAAATTTTTGGGGCCAGTGATATTAGAAGTTCCACATTTTGGATCCCTGCGTGACAAAGAACGTGAAATTATAATCTTGCGCTCCGATAATGGTGAAAGCTGGCGAGAACACACTCTCTATGAAAAGGAAGAGTCGGTACTCGAGGTACTTCAAGAGACAATGGAAGCAGAGTTGAGTCCTTTAGAGGACTTGCGCACAAATCGGATCATTCGTATAGTAACGCGAAATTTTCCACACTTCTTTGCTGTAGTATCTCGTATACGGCAGGAGGTACATGCTATTGGTTCTGATGGTGGTACTGTATCATCACAAGCCGTTCCTCAGGTTCAGGCAATATTTCCGCCAAATGCATTGACGAAGAAAATTCGAGTCGGTCTTCAGGCACAGCCAGTTGACTTGAACGGTTGCTGCAAATTGCTTGGCCAAGGTGTGGCTGTGTCACCAGTTGTGACGGTTGAACCGCGTCGCCGTAAGTTCCATAAAGCTATCACACTTAGCATACCGGCACCGAAAGCTTGTACCCAAGGTATGGTGAATTCACCCTACACTGGTAACGCTCCTACATTACGTCTGCTATGCTCCATTACTGGAGGACAGAATCGGGCAATTTGGGAAGATGTTACCGGTTCAACGCCTCTAGCATTTGTAAAGGACAGCGTGACATTTACCACCACTGTTTCAGCTCGCTTCTGGCTGATGGATTGTCGCAATATCGCCGAAGCCAGTCGTATGGCCTCGGAACTTTACTCTTATATGGCCCTAGTACCATTCCGAGCCAAATTTGTTGTGTTTGCCAAACGCATTTCTCCAAATGAAGCTAAACTTTCAATATTTTGTATGACCGACGACAAGGAGGATAAAACTTTAGAGCACCAAGACAACTTCACAGAAGTGGCAAAAAGTCGTGATGTTGAAGTTTTGGAGGATCAGGATATTTTTTTGGAATTTGGAGGTAACCTTGTACCTGTACTCAAAACTGGTGAACAACTCAGTCTTAAGTTCCAAGCCTTCCGCGAAAATCGACTTTCCTTTATGGTGCATGTTAAAAATCCTGACGAATCGTTCGCTCGCATAAGCTTTATGAATGAACCTAAATCCGGACATGGTGAAGCTCCAAAACAACCAATTTGCACACTTAACATTTCTCTACAGGACTCTGGAGTTGACTTGGGTTCGAATAAAGAAAACGTTGCTGCTGGTAGCCAGCGTAGCATCAACAGTATTAACTTTGTAGACCGGGGTCTCAATCAGCGGGATCAAATCAATGCAGAATACAAGAAAAAGAACCATGAACGTGAAATTCAACAGCAGAACGGCGAATCGCAAACAATCGTAAATGAAACAATTCATAAGGCTGACATTCATCTGTCGCATATATGTCAATTGCTAGAGGACGACTGGATGCCATTGGCCAAAGAATTGGGTGTACCCGAGACCGACATCGAGCTAATCAATGCTGAGTATGCGGACAAGAGTCAAAATCAGCGTGCAATGGTCATGTTACGTCTGTGGTTGCGTCTACAAGGCAACGATGCCACTGGGAATAAATTACAGCAGGCTCTTAAAAAGATTCGACGTGACGACATCGTCAATATATGCATTGATAATGTTGAGCCCGTAACCGACGATATAGAAAGAACAAAAGCTGAAAAACAACTATTTCAGGACGGACTCGAAGGCATCACTGATTTTATCAATGAAGTTGCATTAACGGCCCAACCAACAAGCAAAGCTGCCGCTGTTGAAGTTACAGAAACACCAATAATTAAAGAAAAAATTGTTAAGAAAACATTAACGACTATTCTTCCAAATGATGAAACAAACGAACTACAACAACAGCAATTAATACATGAACAAATAGATGAAGTAAAGAATGAAACACCTCCTAAAACTGATATTGTCAGCGATATGAATTTAACAAGTGAAGGTGACAAAGATGCGGTACAGCAAATTAGAGAGTATGACATCGATACAATTAGAAGAATAGCCGAGGAACACACTATTCAAGTGCTAGAAGAAGCCCAACAAAATGTTAATAATAATGATATGTTGCAAAAACTTCAAGCCAAAATACCAGAAAGTGATAATCTACTTTCCGATAGTAAACAGACTTGTGTCGTCATGAAAACAAGTGATGATGGCAATACTTTTACAACAACCACCTCGACAGTGGAAAAATCCAAGTGTGACCCCATAGAAATTTCACGCAAGAATGATGAGCAACCGATATTTTCGCATCCTGAAGACCAATTACTGGCTGCAAGTGTAGACGCTGTACGAACTGGAAACAATATTATTTCCATTACACAGTCACTTTTAAGCGAAGAAACTGGCAATGGTATAAATAGTGAACTTGAGCAAGATGATTCTAAATTGAATAATGGTGATATAGTGGAAAAACGAAACGGGAAAAAGTCCGCTTAG	MCSPEISERVANTRIFLQNTPLSSRTHPFVVDWPVDRTTEYRKNSFFSHNLYSAAKKNQMDIAQSLLQHGADVNVRSKSGFSPLHLAAQEGHIEMVQLLLEHGVDANVAAKNGLTPLHLAAQEDKTEVARLLLQHNANISERTKTGYSPLHFAAHYGQINMVKFLLENDANIEMSTNVGYTPLHQAAQQGHTMIINLLLRHKANPNAVTNNGQTALSIANSLGYVTAVETLKVVTETSITNSLTGVLEEKKYKVVAPELMHEAFLSDSEDEGGDEHLDHHQYKYMATDDLKASNEQDHQNYDTTITTEQDHVDNASYPTRDLNKGEVNECIQASQQFALKSDNVAITKPPVHLGFLVSFMVDARGGSMRGCRHSGVRIIVPPKSCAQPTRITCRYVKPNRVHYPPPLMEGEALISRILELSPVEAKFLGPVILEVPHFGSLRDKEREIIILRSDNGESWREHTLYEKEESVLEVLQETMEAELSPLEDLRTNRIIRIVTRNFPHFFAVVSRIRQEVHAIGSDGGTVSSQAVPQVQAIFPPNALTKKIRVGLQAQPVDLNGCCKLLGQGVAVSPVVTVEPRRRKFHKAITLSIPAPKACTQGMVNSPYTGNAPTLRLLCSITGGQNRAIWEDVTGSTPLAFVKDSVTFTTTVSARFWLMDCRNIAEASRMASELYSYMALVPFRAKFVVFAKRISPNEAKLSIFCMTDDKEDKTLEHQDNFTEVAKSRDVEVLEDQDIFLEFGGNLVPVLKTGEQLSLKFQAFRENRLSFMVHVKNPDESFARISFMNEPKSGHGEAPKQPICTLNISLQDSGVDLGSNKENVAAGSQRSINSINFVDRGLNQRDQINAEYKKKNHEREIQQQNGESQTIVNETIHKADIHLSHICQLLEDDWMPLAKELGVPETDIELINAEYADKSQNQRAMVMLRLWLRLQGNDATGNKLQQALKKIRRDDIVNICIDNVEPVTDDIERTKAEKQLFQDGLEGITDFINEVALTAQPTSKAAAVEVTETPIIKEKIVKKTLTTILPNDETNELQQQQLIHEQIDEVKNETPPKTDIVSDMNLTSEGDKDAVQQIREYDIDTIRRIAEEHTIQVLEEAQQNVNNNDMLQKLQAKIPESDNLLSDSKQTCVVMKTSDDGNTFTTTTSTVEKSKCDPIEISRKNDEQPIFSHPEDQLLAASVDAVRTGNNIISITQSLLSEETGNGINSELEQDDSKLNNGDIVEKRNGKKSA
LOC111689616	NC_060953	XP_046807545.1	WD repeat domain phosphoinositide-interacting protein 2 isoform X3	347.83	5.42	7.48	6.93	ATGATGAGCCTTTTATTTCGACCGGACATGGATGCAGGTGAAGTTTTTGTTAATTTCAATCAAAATGTCACATCCTTGGCCGTGGGCACTAAATCAGGTTATAGTTTATATAGTTTAGGCTCTGTAGATAATACCCTAGATAAAATCTATACATGTCCCACAGAAGAAATCTTTTTAATTGAACGTTTATTTGAAAGTTCATTGGTGGCAATTGTGGCCCAAAGAGCACCCAGGAAATTAAAGGTCTGTCACTTTAAGAAACAAAGCGAAATATGCAATTATTCATATTCGAATTCGATATTGGCTGTTAAATTAAATCGTGAACGTTTAATTGTCTGCTTAGAGGAGAGTCTTTACATTCATAATATACAAGATATGAAGGTGGTACACACCATACGTGATACACCCTGCAATTCTGCTGGTTTATGTGCTTTGAGTTCCTCGTCCGATCACTGCTATTTAGCCTATCCGGGCAGTGTAACGGCGGGCGAAGTGCAAATATTCGATGCCATTAATTTACATGCTAAAACTATGATACCAGCTCATGACAGCCCCTTGGCCGCTTTGGCATTTAGTCCATCGGGCACTGAAATAGCCACTGCCAGTGAGCGTGGCACTGTTATAAGGGTATTTTCATCATTGGACGGCACTAAACTATTTGAATTGAGACGTGGTTTAAAACGTTGCGTCTCTATTGCTTCATTGTCGTTTAGCACTTGTGCTGAATATTTAGTCTCTAGCTCGAATACTGAAACTGTGCATATATTCCGTTTGGATCGTACGGCTACGGAAAGTCATGATACTAAACAAAGTTCAGATGATTGGATGGGTTACTCGTTTTTTAGATTTCTTAGCAAGACCGTCTCCAGTTATTTGCCAACCCAAGTAACCGATGTTTTCAGTCAAGGGCGAGCCTTTGCCTCTGTAACTCTACCCGAAGCCGGGGTAAGACGTATGTGTGCCATAACGAAAATACAAAAGCAATTAAGACTTCTTATTGCTTCTCAAGATGGTTATCTATATGTATATTCAATACCCTCTGTAGAGGGTGCTGAATGTCAATTGATTAAGAAACATGATTTGCGTCTTGATGACTGTTATGCTATAGACGTTCGAGGTGTAGCTGCCGCTGCAGCTGGTGCTACGGCTACAACAAATCCTTCTCCTGGCTCTACCGGTGGTACTTCTTCCTCTAAAGAAGAAGCCAAATCTTCTTCCTCATCCAATAGTTATGCTGCAGCTGTTAAAACAGAAGGGGGCAGTAATGCTAGTTCTTAA	MMSLLFRPDMDAGEVFVNFNQNVTSLAVGTKSGYSLYSLGSVDNTLDKIYTCPTEEIFLIERLFESSLVAIVAQRAPRKLKVCHFKKQSEICNYSYSNSILAVKLNRERLIVCLEESLYIHNIQDMKVVHTIRDTPCNSAGLCALSSSSDHCYLAYPGSVTAGEVQIFDAINLHAKTMIPAHDSPLAALAFSPSGTEIATASERGTVIRVFSSLDGTKLFELRRGLKRCVSIASLSFSTCAEYLVSSSNTETVHIFRLDRTATESHDTKQSSDDWMGYSFFRFLSKTVSSYLPTQVTDVFSQGRAFASVTLPEAGVRRMCAITKIQKQLRLLIASQDGYLYVYSIPSVEGAECQLIKKHDLRLDDCYAIDVRGVAAAAAGATATTNPSPGSTGGTSSSKEEAKSSSSSNSYAAAVKTEGGSNASS
LOC111689616	NC_060953	XP_046807544.1	WD repeat domain phosphoinositide-interacting protein 2 isoform X2	352.17	5.46	7.57	6.98	ATGATGAGCCTTTTATTTCGACCGGACATGGATGCAGGTGAAGTTTTTGTTAATTTCAATCAAAATGTCACATCCTTGGCCGTGGGCACTAAATCAGGTTATAGTTTATATAGTTTAGGCTCTGTAGATAATACCCTAGATAAAATCTATACATGTCCCACAGAAGAAATCTTTTTAATTGAACGTTTATTTGAAAGTTCATTGGTGGCAATTGTGGCCCAAAGAGCACCCAGGAAATTAAAGGTCTGTCACTTTAAGAAACAAAGCGAAATATGCAATTATTCATATTCGAATTCGATATTGGCTGTTAAATTAAATCGTGAACGTTTAATTGTCTGCTTAGAGGAGAGTCTTTACATTCATAATATACAAGATATGAAGGTGGTACACACCATACGTGATACACCCTGCAATTCTGCTGGTTTATGTGCTTTGAGTTCCTCGTCCGATCACTGCTATTTAGCCTATCCGGGCAGTGTAACGGCGGGCGAAGTGCAAATATTCGATGCCATTAATTTACATGCTAAAACTATGATACCAGCTCATGACAGCCCCTTGGCCGCTTTGGCATTTAGTCCATCGGGCACTGAAATAGCCACTGCCAGTGAGCGTGGCACTGTTATAAGGGTATTTTCATCATTGGACGGCACTAAACTATTTGAATTGAGACGTGGTTTAAAACGTTGCGTCTCTATTGCTTCATTGTCGTTTAGCACTTGTGCTGAATATTTAGTCTCTAGCTCGAATACTGAAACTGTGCATATATTCCGTTTGGATCGTACGGCTACGGAAAGTCATGATACTAAACAAAGTTCAGATGATTGGATGGGATTTCTTAGCAAGACCGTCTCCAGTTATTTGCCAACCCAAGTAACCGATGTTTTCAGTCAAGGGCGAGCCTTTGCCTCTGTAACTCTACCCGAAGCCGGGGTAAGACGTATGTGTGCCATAACGAAAATACAAAAGCAATTAAGACTTCTTATTGCTTCTCAAGATGGTTATCTATATGTATATTCAATACCCTCTGTAGAGGGTGCTGAATGTCAATTGATTAAGAAACATGATTTGCGTCTTGATGACTGTTATGCTATAGACGTTCGAGTTAATTCTTCACCATCTTTAGGTGTAGCTGCCGCTGCAGCTGGTGCTACGGCTACAACAAATCCTTCTCCTGGCTCTACCGGTGGTACTTCTTCCTCTAAAGAAGAAGCCAAATCTTCTTCCTCATCCAATAGTTATGCTGCAGCTGTTAAAACAGAAGGGGGCAGTAATGCTAGTTCTTAA	MMSLLFRPDMDAGEVFVNFNQNVTSLAVGTKSGYSLYSLGSVDNTLDKIYTCPTEEIFLIERLFESSLVAIVAQRAPRKLKVCHFKKQSEICNYSYSNSILAVKLNRERLIVCLEESLYIHNIQDMKVVHTIRDTPCNSAGLCALSSSSDHCYLAYPGSVTAGEVQIFDAINLHAKTMIPAHDSPLAALAFSPSGTEIATASERGTVIRVFSSLDGTKLFELRRGLKRCVSIASLSFSTCAEYLVSSSNTETVHIFRLDRTATESHDTKQSSDDWMGFLSKTVSSYLPTQVTDVFSQGRAFASVTLPEAGVRRMCAITKIQKQLRLLIASQDGYLYVYSIPSVEGAECQLIKKHDLRLDDCYAIDVRVNSSPSLGVAAAAAGATATTNPSPGSTGGTSSSKEEAKSSSSSNSYAAAVKTEGGSNASS
LOC111684611	NC_060953	XP_046807543.1	sporulation-specific protein 15 isoform X4	80.29	0.47	0.59	0.6	ATGTCTGCTATTCTATTTAATTCGGAGCAGGATTTAAACTCAACATCATCAACACACAACGATTCGAACACTTCCATAGACAACAACTTGTCTTCTACTTATCACGATAATGAATCCCAAAAGAAACAAAAACTGGATCGACCCTGCTCCGCTATTTACGAGGATATTTTAGACTCAAAAATGAATGGTCTAAAAATCCATGCAGATGCCGAAGATGAAGTAGAACCCACCCTCAATGTTAGCAATGGTCAAAACTATTGTGATGGCAGCGATAGTGGCGTTGAAATTACAAACAACGTCAATGTTACATTACAGCGGGCATTAAGTAACCAGAGTGGTGGTTATGCGAGCAGTACACAAGGTGGCATGGATGACACCACCCAGGGTATAAATTTATCTTGTAATTCGAGCATGATTAGCTGCAGTTCGGATGTATATGATTTGAAACAACCTCACAGTTTGGCGGGTACCAATATAAATGGTTGTCGTTCTTCGAACAATTATGAATGTTGCAGTGAGAATGGTAGTGAAAGTAGTTCCATAGCTGGGCATACTACCATGGCCGTGCGTAGAGTTAATAATCACAATAATGTTAAGAAAAAAGTGGCAATGTTTGAACCGTCAATGCACGAAAGTCTCATTATGAAGAGTAAGAGTTCATCGAAGGATGTAACGGTTGTTTCAATTCCAGCCCAACAACAGAACAGGCCACGTTTAAGTGGCTTAAAACGAGCTGTTTCTTTGCCTCGACCCACTCAGGGTACAGCTCAACAGGTACGAGAACGTTTAAGTGATAAAATGCACAATAATTCGAAGATCAACAACAATTGCTTGACTCCTTATCGCAGTAGCCAACCTCGTACTCCACAAGGAAAACCCCAAAAACCTGAAACTTTACCTAGCCAATTGAGTCGTACGACTTCGATGAGTATGCAACGCTTAATACAGCGTACACCTTCCTTAAGCAGGGCTCGTACACCATCAACTCCCGATGATGGACGGTGGCCCGGAGTTACTAACTCTAGATCTACGACGGCTAGAAGAGGTTTATCTGTAACTCCGGATTTGTCTTCTGCGAAAATGCGTTCTAGCATGATGGCAAGCATGGAAATTAAGTCATCATCATCCAGTCCGTATGGTACTTTACCCCGCAGACGTAAACAAAAATCAGTGGAAGATCTTACAGGACGAAGTTCAAGAAGTAGTTCCATTACTAGAGAATCGCGAATGACTTCATCGGTCATCATGACTTCACGCAAAAGTTTGGCTACTTCCTATGCCACCAGTTCCAATAACACACCTACACAACATAAAACCATAACCTCATCATTAAGCTTATCCAAAACATCTTCCTTAAGAAAGCCTCAAACGCCTTCTTGCAAAACTAGAATCTATCATGAAACGGGCTCTCAAACTGCATTAACTAACAACGACATTGAAAAAGCTTTTGCTGGTGTAGCACTCTCGGCCCGCTCTGTAGAATCGGTGGAACAGAAGGATCAAGAAACCCATGCTGAGATAAGAGATCAAGAAATGGAACGTTTACGAGATGAAGTGCGACACTTAGCCCAGCGTGAACAAGATCTTACGGTAAAACTCAAGAGGGAGCGAGAAGAAAAATTAGCTATGCAAAGGGAATTACACATGAATACCGAAAAGGTTATGGGTCTTTTGAACCTAGCACGTATAGCCGGCAATGGCAAAATGTTGGACGCCGGAACTCCCACTTCCGATGAGGGAGAATCAAATCAAGATAGTCTTCTTATGTTAGAATCACAGATTCAAATGTCAGGTCATGAGCTAATTGAACGACAGCAGGAAGTTGGTCAGCTGAGAAAATTATGTCGATCTCTTCAGGCGGAAATGGAGAGATCACTCATGCAACAAGAATGCTTAATGCAGGAAAAGGCTGCTATTGAACAAGAATCTAGTGAGTTGCAAGATTTCTTGCAACACGAAAAAGCTGCCATGTGTGATGCTCTCAAGGATCTGGAAACGGAATATCAACAATGTCAACAGCAACTATCCAGCAAAGATGAGGAAGTAAAGGTGTTAAGAGACGAATGCAGACATTTGGTGCGGTTAAATGAACAGAGAAGACAAGAGAATCGATTGTTACAAACTAAATATGCTGCCTTGGAATCAAAATCAAAGGAACTGATTATGCAACAAAATGCCTCAGTTTCAGGAGCTACAGCTGCTTTATCTGGTTTACATGCACGTTTGGATAATTTGGTAGAACAGTTAGTGTTCTCATACAATATATCCGAACAAGATTTGGAGGACATCGGTTTTCAAAATGATACACAAACAAATGTCAGTGCCAGTGGTGAAAATTCATTGGATTGTGAAACATCATCTGTGAAATTAACCCTCAATGGTCATGAAGTTACTCAAACGCAGCAACATCCACAAACACTTAATTTTGCACAGGCTCAAAATCATAACCATCATCATCATCACACACAGTTCCAATTAAATTCGGCCAGTGATGGTTCTTTGTCACCACAAAGAAATCAATCATTTATAGCGGCTGTTATTAGTGCCATACGAAACGCCACAACTCACTCGGGCAAACGACTGCTAGTAAGACATAATAAACGACATAGTGCTGGTGGAGGCAACGGTGGTCTACATCATCATCATCAACCGCATCAGCATAATCAATTAAATATGAATAGTCACAATAATAATCACCAACAAAATATTAATGAGAATAATGGAGACGATTCAGATTCTACAGAAATGTTGGACTCTGAAACCGAACCTTGTCTAATGATGGACAACGTATTAGAGGATGTGCCCATGCCAGATTCACACTCCCATAACATGGTATCATCATGTACGGGCATGATATCACAAATAGAAATACCCTCGGAAATTCTTAATGTAACAACAGCTGATGAATCTTTGCAAAACCTTTCCCAAGCCATTGTCAATCGACAGAATATGGAATCACAAGTAAATGTATTAGGTGTGCACAAAATGAATTTTCAGTTGAATGATCAACCAAGTTGTACAGAAGAAATGAGTTGCCATGATTCGGTGGCTGAAATGCCCTCCTTAGTTGAATATTCGGCTACTCAAGCTGTAGTTGACCAGGTCATAGAGGTGGACAGTTTAGTAACTAAATTATTAAAGGTTTTGCGTCTCATACAATTAGACAATGACAACTGTATTCAACAGTTAATCATGGATAAAAATAAATTACAACAAAACAAAGAAGACATGTTGGAAAAAATTAAAGACTTACAAGACGTTAATGTTAAACTACAAGATGAGCTAATGGATGCCACCCAAGAGTTAATGTTAAAGAATAACGATTTATCGAATACCAAAGCAGAAATCCAACGTCATCGTAATGAAATTGATGTAAGATTTTAA	MSAILFNSEQDLNSTSSTHNDSNTSIDNNLSSTYHDNESQKKQKLDRPCSAIYEDILDSKMNGLKIHADAEDEVEPTLNVSNGQNYCDGSDSGVEITNNVNVTLQRALSNQSGGYASSTQGGMDDTTQGINLSCNSSMISCSSDVYDLKQPHSLAGTNINGCRSSNNYECCSENGSESSSIAGHTTMAVRRVNNHNNVKKKVAMFEPSMHESLIMKSKSSSKDVTVVSIPAQQQNRPRLSGLKRAVSLPRPTQGTAQQVRERLSDKMHNNSKINNNCLTPYRSSQPRTPQGKPQKPETLPSQLSRTTSMSMQRLIQRTPSLSRARTPSTPDDGRWPGVTNSRSTTARRGLSVTPDLSSAKMRSSMMASMEIKSSSSSPYGTLPRRRKQKSVEDLTGRSSRSSSITRESRMTSSVIMTSRKSLATSYATSSNNTPTQHKTITSSLSLSKTSSLRKPQTPSCKTRIYHETGSQTALTNNDIEKAFAGVALSARSVESVEQKDQETHAEIRDQEMERLRDEVRHLAQREQDLTVKLKREREEKLAMQRELHMNTEKVMGLLNLARIAGNGKMLDAGTPTSDEGESNQDSLLMLESQIQMSGHELIERQQEVGQLRKLCRSLQAEMERSLMQQECLMQEKAAIEQESSELQDFLQHEKAAMCDALKDLETEYQQCQQQLSSKDEEVKVLRDECRHLVRLNEQRRQENRLLQTKYAALESKSKELIMQQNASVSGATAALSGLHARLDNLVEQLVFSYNISEQDLEDIGFQNDTQTNVSASGENSLDCETSSVKLTLNGHEVTQTQQHPQTLNFAQAQNHNHHHHHTQFQLNSASDGSLSPQRNQSFIAAVISAIRNATTHSGKRLLVRHNKRHSAGGGNGGLHHHHQPHQHNQLNMNSHNNNHQQNINENNGDDSDSTEMLDSETEPCLMMDNVLEDVPMPDSHSHNMVSSCTGMISQIEIPSEILNVTTADESLQNLSQAIVNRQNMESQVNVLGVHKMNFQLNDQPSCTEEMSCHDSVAEMPSLVEYSATQAVVDQVIEVDSLVTKLLKVLRLIQLDNDNCIQQLIMDKNKLQQNKEDMLEKIKDLQDVNVKLQDELMDATQELMLKNNDLSNTKAEIQRHRNEIDVRF
LOC111684611	NC_060953	XP_046807542.1	sporulation-specific protein 15 isoform X3	77.49	0.45	0.55	0.58	ATGTCTGCTATTCTATTTAATTCGGAGCAGGATTTAAACTCAACATCATCAACACACAACGATTCGAACACTTCCATAGACAACAACTTGTCTTCTACTTATCACGATAATGAATCCCAAAAGAAACAAAAACTGGATCGACCCTGCTCCGCTATTTACGAGGATATTTTAGACTCAAAAATGAATGGTCTAAAAATCCATGCAGATGCCGAAGATGAAGTAGAACCCACCCTCAATGTTAGCAATGGTCAAAACTATTGTGATGGCAGCGATAGTGGCGTTGAAATTACAAACAACGTCAATGTTACATTACAGCGGGCATTAAGTAACCAGAGTGGTGGTTATGCGAGCAGTACACAAGGTGGCATGGATGACACCACCCAGGGTATAAATTTATCTTGTAATTCGAGCATGATTAGCTGCAGTTCGGATGTATATGATTTGAAACAACCTCACAGTTTGGCGGGTACCAATATAAATGGTTGTCGTTCTTCGAACAATTATGAATGTTGCAGTGAGAATGGTAGTGAAAGTAGTTCCATAGCTGGGCATACTACCATGGCCGTGCGTAGAGTTAATAATCACAATAATGTTAAGAAAAAAGTGGCAATGTTTGAACCGTCAATGCACGAAAGTCTCATTATGAAGAGTAAGAGTTCATCGAAGGATGTAACGGTTGTTTCAATTCCAGCCCAACAACAGAACAGGCCACGTTTAAGTGGCTTAAAACGAGCTGTTTCTTTGCCTCGACCCACTCAGGGTACAGCTCAACAGGTACGAGAACGTTTAAGTGATAAAATGCACAATAATTCGAAGATCAACAACAATTGCTTGACTCCTTATCGCAGTAGCCAACCTCGTACTCCACAAGGAAAACCCCAAAAACCTGAAACTTTACCTAGCCAATTGAGTCGTACGACTTCGATGAGTATGCAACGCTTAATACAGCGTACACCTTCCTTAAGCAGGGCTCGTACACCATCAACTCCCGATGATGGACGGTGGCCCGGAGTTACTAACTCTAGATCTACGACGGCTAGAAGAGGTTTATCTGTAACTCCGGATTTGTCTTCTGCGAAAATGCGTTCTAGCATGATGGCAAGCATGGAAATTAAGTCATCATCATCCAGTCCGTATGGTACTTTACCCCGCAGACGTAAACAAAAATCAGTGGAAGATCTTACAGGACGAAGTTCAAGAAGTAGTTCCATTACTAGAGAATCGCGAATGACTTCATCGGTCATCATGACTTCACGCAAAAGTTTGGCTACTTCCTATGCCACCAGTTCCAATAACACACCTACACAACATAAAACCATAACCTCATCATTAAGCTTATCCAAAACATCTTCCTTAAGAAAGCCTCAAACGCCTTCTTGCAAAACTAGAATCTATCATGAAACGGGCTCTCAAACTGCATTAACTAACAACGACATTGAAAAAGCTTTTGCTGGTGTAGCACTCTCGGCCCGCTCTGTAGAATCGGTGGAACAGAAGGATCAAGAAACCCATGCTGAGATAAGAGATCAAGAAATGGAACGTTTACGAGATGAAGTGCGACACTTAGCCCAGCGTGAACAAGATCTTACGGTAAAACTCAAGAGGGAGCGAGAAGAAAAATTAGCTATGCAAAGGGAATTACACATGAATACCGAAAAGGTTATGGGTCTTTTGAACCTAGCACGTATAGCCGGCAATGGCAAAATGTTGGACGCCGGAACTCCCACTTCCGATGAGGGAGAATCAAATCAAGATAGTCTTCTTATGTTAGAATCACAGATTCAAATGTCAGGTCATGAGCTAATTGAACGACAGCAGGAAGTTGGTCAGCTGAGAAAATTATGTCGATCTCTTCAGGCGGAAATGGAGAGATCACTCATGCAACAAGAATGCTTAATGCAGGAAAAGGCTGCTATTGAACAAGAATCTAGTGAGTTGCAAGATTTCTTGCAACACGAAAAAGCTGCCATGTGTGATGCTCTCAAGGATCTGGAAACGGAATATCAACAATGTCAACAGCAACTATCCAGCAAAGATGAGGAAGTAAAGGTGTTAAGAGACGAATGCAGACATTTGGTGCGGTTAAATGAACAGAGAAGACAAGAGAATCGATTGTTACAAACTAAATATGCTGCCTTGGAATCAAAATCAAAGGAACTGATTATGCAACAAAATGCCTCAGTTTCAGGAGCTACAGCTGCTTTATCTGGTTTACATGCACGTTTGGATAATTTGGTAGAACAGTTAGTGTTCTCATACAATATATCCGAACAAGATTTGGAGGACATCGGTTTTCAAAATGATACACAAACAAATGTCAGTGCCAGTGGTGAAAATTCATTGGATTGTGAAACATCATCTGTGAAATTAACCCTCAATGGTCATGAAGTTACTCAAACGCAGCAACATCCACAAACACTTAATTTTGCACAGGCTCAAAATCATAACCATCATCATCATCACACACAGTTCCAATTAAATTCGGCCAGTGATGGTTCTTTGTCACCACAAAGAAATCAATCATTTATAGCGGCTGTTATTAGTGCCATACGAAACGCCACAACTCACTCGGGCAAACGACTGCTAGTAAGACATAATAAACGACATAGTGCTGGTGGAGGCAACGGTGGTCTACATCATCATCATCAACCGCATCAGCATAATCAATTAAATATGAATAGTCACAATAATAATCACCAACAAAATATTAATGAGAATAATGGAGACGATTCAGATTCTACAGAAATGTTGGACTCTGAAACCGAACCTTGTCTAATGATGGACAACGTATTAGAGGATGTGCCCATGCCAGATTCACACTCCCATAACATGGTATCATCATGTACGGGCATGATATCACAAATAGAAATACCCTCGGAAATTCTTAATGTAACAACAGCTGATGAATCTTTGCAAAACCTTTCCCAAGCCATTGTCAATCGACAGAATATGGAATCACAAGTAAATGTATTAGGTGTGCACAAAATGAATTTTCAGTTGAATGATCAACCAAGTTGTACAGAAGAAATGAGTTGCCATGATTCGGTGGCTGAAATGCCCTCCTTAGTTGAATATTCGGCTACTCAAGCTGTAGTTGACCAGGTCATAGAGGTGGACAGTTTAGTAACTAAATTATTAAAGGTTTTGCGTCTCATACAATTAGACAATGACAACTGTATTCAACAGTTAATCATGGATAAAAATAAATTACAACAAAACAAAGAAGACATGTTGGAAAAAATTAAAGACTTACAAGACGTTAATGTTAAACTACAAGATGAGCTAATGGATGCCACCCAAGAGTTAATGTTAAAGAATAACGATTTATCGAATACCAAAGCAGAAATCCAACGTCATCGTAATGAAATTGATAAGAAATCCCTATTTCGTTAA	MSAILFNSEQDLNSTSSTHNDSNTSIDNNLSSTYHDNESQKKQKLDRPCSAIYEDILDSKMNGLKIHADAEDEVEPTLNVSNGQNYCDGSDSGVEITNNVNVTLQRALSNQSGGYASSTQGGMDDTTQGINLSCNSSMISCSSDVYDLKQPHSLAGTNINGCRSSNNYECCSENGSESSSIAGHTTMAVRRVNNHNNVKKKVAMFEPSMHESLIMKSKSSSKDVTVVSIPAQQQNRPRLSGLKRAVSLPRPTQGTAQQVRERLSDKMHNNSKINNNCLTPYRSSQPRTPQGKPQKPETLPSQLSRTTSMSMQRLIQRTPSLSRARTPSTPDDGRWPGVTNSRSTTARRGLSVTPDLSSAKMRSSMMASMEIKSSSSSPYGTLPRRRKQKSVEDLTGRSSRSSSITRESRMTSSVIMTSRKSLATSYATSSNNTPTQHKTITSSLSLSKTSSLRKPQTPSCKTRIYHETGSQTALTNNDIEKAFAGVALSARSVESVEQKDQETHAEIRDQEMERLRDEVRHLAQREQDLTVKLKREREEKLAMQRELHMNTEKVMGLLNLARIAGNGKMLDAGTPTSDEGESNQDSLLMLESQIQMSGHELIERQQEVGQLRKLCRSLQAEMERSLMQQECLMQEKAAIEQESSELQDFLQHEKAAMCDALKDLETEYQQCQQQLSSKDEEVKVLRDECRHLVRLNEQRRQENRLLQTKYAALESKSKELIMQQNASVSGATAALSGLHARLDNLVEQLVFSYNISEQDLEDIGFQNDTQTNVSASGENSLDCETSSVKLTLNGHEVTQTQQHPQTLNFAQAQNHNHHHHHTQFQLNSASDGSLSPQRNQSFIAAVISAIRNATTHSGKRLLVRHNKRHSAGGGNGGLHHHHQPHQHNQLNMNSHNNNHQQNINENNGDDSDSTEMLDSETEPCLMMDNVLEDVPMPDSHSHNMVSSCTGMISQIEIPSEILNVTTADESLQNLSQAIVNRQNMESQVNVLGVHKMNFQLNDQPSCTEEMSCHDSVAEMPSLVEYSATQAVVDQVIEVDSLVTKLLKVLRLIQLDNDNCIQQLIMDKNKLQQNKEDMLEKIKDLQDVNVKLQDELMDATQELMLKNNDLSNTKAEIQRHRNEIDKKSLFR
LOC111684611	NC_060953	XP_046807541.1	sporulation-specific protein 15 isoform X2	78.29	0.43	0.52	0.55	ATGTCTGCTATTCTATTTAATTCGGAGCAGGATTTAAACTCAACATCATCAACACACAACGATTCGAACACTTCCATAGACAACAACTTGTCTTCTACTTATCACGATAATGAATCCCAAAAGAAACAAAAACTGGATCGACCCTGCTCCGCTATTTACGAGGATATTTTAGACTCAAAAATGAATGGTCTAAAAATCCATGCAGATGCCGAAGATGAAGTAGAACCCACCCTCAATGTTAGCAATGGTCAAAACTATTGTGATGGCAGCGATAGTGGCGTTGAAATTACAAACAACGTCAATGTTACATTACAGCGGGCATTAAGTAACCAGAGTGGTGGTTATGCGAGCAGTACACAAGGTGGCATGGATGACACCACCCAGGGTATAAATTTATCTTGTAATTCGAGCATGATTAGCTGCAGTTCGGATGTATATGATTTGAAACAACCTCACAGTTTGGCGGGTACCAATATAAATGGTTGTCGTTCTTCGAACAATTATGAATGTTGCAGTGAGAATGGTAGTGAAAGTAGTTCCATAGCTGGGCATACTACCATGGCCGTGCGTAGAGTTAATAATCACAATAATGTTAAGAAAAAAGTGGCAATGTTTGAACCGTCAATGCACGAAAGTCTCATTATGAAGAGTAAGAGTTCATCGAAGGATGTAACGGTTGTTTCAATTCCAGCCCAACAACAGAACAGGCCACGTTTAAGTGGCTTAAAACGAGCTGTTTCTTTGCCTCGACCCACTCAGGGTACAGCTCAACAGGTACGAGAACGTTTAAGTGATAAAATGCACAATAATTCGAAGATCAACAACAATTGCTTGACTCCTTATCGCAGTAGCCAACCTCGTACTCCACAAGGAAAACCCCAAAAACCTGAAACTTTACCTAGCCAATTGAGTCGTACGACTTCGATGAGTATGCAACGCTTAATACAGCGTACACCTTCCTTAAGCAGGGCTCGTACACCATCAACTCCCGATGATGGACGGTGGCCCGGAGTTACTAACTCTAGATCTACGACGGCTAGAAGAGGTTTATCTGTAACTCCGGATTTGTCTTCTGCGAAAATGCGTTCTAGCATGATGGCAAGCATGGAAATTAAGTCATCATCATCCAGTCCGTATGGTACTTTACCCCGCAGACGTAAACAAAAATCAGTGGAAGATCTTACAGGACGAAGTTCAAGAAGTAGTTCCATTACTAGAGAATCGCGAATGACTTCATCGGTCATCATGACTTCACGCAAAAGTTTGGCTACTTCCTATGCCACCAGTTCCAATAACACACCTACACAACATAAAACCATAACCTCATCATTAAGCTTATCCAAAACATCTTCCTTAAGAAAGCCTCAAACGCCTTCTTGCAAAACTAGAATCTATCATGAAACGGGCTCTCAAACTGCATTAACTAACAACGACATTGAAAAAGCTTTTGCTGGTGTAGCACTCTCGGCCCGCTCTGTAGAATCGGTGGAACAGAAGGATCAAGAAACCCATGCTGAGATAAGAGATCAAGAAATGGAACGTTTACGAGATGAAGTGCGACACTTAGCCCAGCGTGAACAAGATCTTACGGTAAAACTCAAGAGGGAGCGAGAAGAAAAATTAGCTATGCAAAGGGAATTACACATGAATACCGAAAAGGTTATGGGTCTTTTGAACCTAGCACGTATAGCCGGCAATGGCAAAATGTTGGACGCCGGAACTCCCACTTCCGATGAGGGAGAATCAAATCAAGATAGTCTTCTTATGTTAGAATCACAGATTCAAATGTCAGGTCATGAGCTAATTGAACGACAGCAGGAAGTTGGTCAGCTGAGAAAATTATGTCGATCTCTTCAGGCGGAAATGGAGAGATCACTCATGCAACAAGAATGCTTAATGCAGGAAAAGGCTGCTATTGAACAAGAATCTAGTGAGTTGCAAGATTTCTTGCAACACGAAAAAGCTGCCATGTGTGATGCTCTCAAGGATCTGGAAACGGAATATCAACAATGTCAACAGCAACTATCCAGCAAAGATGAGGAAGTAAAGGTGTTAAGAGACGAATGCAGACATTTGGTGCGGTTAAATGAACAGAGAAGACAAGAGAATCGATTGTTACAAACTAAATATGCTGCCTTGGAATCAAAATCAAAGGAACTGATTATGCAACAAAATGCCTCAGTTTCAGGAGCTACAGCTGCTTTATCTGGTTTACATGCACGTTTGGATAATTTGGTAGAACAGTTAGTGTTCTCATACAATATATCCGAACAAGATTTGGAGGACATCGGTTTTCAAAATGATACACAAACAAATGTCAGTGCCAGTGGTGAAAATTCATTGGATTGTGAAACATCATCTGTGAAATTAACCCTCAATGGTCATGAAGTTACTCAAACGCAGCAACATCCACAAACACTTAATTTTGCACAGGCTCAAAATCATAACCATCATCATCATCACACACAGTTCCAATTAAATTCGGCCAGTGATGGTTCTTTGTCACCACAAAGAAATCAATCATTTATAGCGGCTGTTATTAGTGCCATACGAAACGCCACAACTCACTCGGGCAAACGACTGCTAGTAAGACATAATAAACGACATAGTGCTGGTGGAGGCAACGGTGGTCTACATCATCATCATCAACCGCATCAGCATAATCAATTAAATATGAATAGTCACAATAATAATCACCAACAAAATATTAATGAGAATAATGGAGACGATTCAGATTCTACAGAAATGTTGGACTCTGAAACCGAACCTTGTCTAATGATGGACAACGTATTAGAGGATGTGCCCATGCCAGATTCACACTCCCATAACATGGTATCATCATGTACGGGCATGATATCACAAATAGAAATACCCTCGGAAATTCTTAATGTAACAACAGCTGATGAATCTTTGCAAAACCTTTCCCAAGCCATTGTCAATCGACAGAATATGGAATCACAAGTAAATGTATTAGGTGTGCACAAAATGAATTTTCAGTTGAATGATCAACCAAGTTGTACAGAAGAAATGAGTTGCCATGATTCGGTGGCTGAAATGCCCTCCTTAGTTGAATATTCGGCTACTCAAGCTGTAGTTGACCAGGTCATAGAGGTGGACAGTTTAGTAACTAAATTATTAAAGGTTTTGCGTCTCATACAATTAGACAATGACAACTGTATTCAACAGTTAATCATGGATAAAAATAAATTACAACAAAACAAAGAAGACATGTTGGAAAAAATTAAAGACTTACAAGACGTTAATGTTAAACTACAAGATGAGCTAATGGATGCCACCCAAGAGTTAATGTTAAAGAATAACGATTTATCGAATACCAAAGCAGAAATCCAACGTCATCGTAATGAAATTGATTCCTCCCATAAAAATCACAACAATGTAATACATCCCTTAAATGAACGTTTACGCATCTATGCCAATCAATTGGAAAACATATTAACGGTATTAAATACCGCTAGTCCGCAGTTAATTATTGAAAATCCAGCTTTACAACAGTTACACAAGGACTTAGAAATTGTTAAGCTTAATGCAAATTGGTCACAACTGTTAAACGAGACCGAGACGCCTCATAATTGTAATGAAGATATAAATGCCAATTAA	MSAILFNSEQDLNSTSSTHNDSNTSIDNNLSSTYHDNESQKKQKLDRPCSAIYEDILDSKMNGLKIHADAEDEVEPTLNVSNGQNYCDGSDSGVEITNNVNVTLQRALSNQSGGYASSTQGGMDDTTQGINLSCNSSMISCSSDVYDLKQPHSLAGTNINGCRSSNNYECCSENGSESSSIAGHTTMAVRRVNNHNNVKKKVAMFEPSMHESLIMKSKSSSKDVTVVSIPAQQQNRPRLSGLKRAVSLPRPTQGTAQQVRERLSDKMHNNSKINNNCLTPYRSSQPRTPQGKPQKPETLPSQLSRTTSMSMQRLIQRTPSLSRARTPSTPDDGRWPGVTNSRSTTARRGLSVTPDLSSAKMRSSMMASMEIKSSSSSPYGTLPRRRKQKSVEDLTGRSSRSSSITRESRMTSSVIMTSRKSLATSYATSSNNTPTQHKTITSSLSLSKTSSLRKPQTPSCKTRIYHETGSQTALTNNDIEKAFAGVALSARSVESVEQKDQETHAEIRDQEMERLRDEVRHLAQREQDLTVKLKREREEKLAMQRELHMNTEKVMGLLNLARIAGNGKMLDAGTPTSDEGESNQDSLLMLESQIQMSGHELIERQQEVGQLRKLCRSLQAEMERSLMQQECLMQEKAAIEQESSELQDFLQHEKAAMCDALKDLETEYQQCQQQLSSKDEEVKVLRDECRHLVRLNEQRRQENRLLQTKYAALESKSKELIMQQNASVSGATAALSGLHARLDNLVEQLVFSYNISEQDLEDIGFQNDTQTNVSASGENSLDCETSSVKLTLNGHEVTQTQQHPQTLNFAQAQNHNHHHHHTQFQLNSASDGSLSPQRNQSFIAAVISAIRNATTHSGKRLLVRHNKRHSAGGGNGGLHHHHQPHQHNQLNMNSHNNNHQQNINENNGDDSDSTEMLDSETEPCLMMDNVLEDVPMPDSHSHNMVSSCTGMISQIEIPSEILNVTTADESLQNLSQAIVNRQNMESQVNVLGVHKMNFQLNDQPSCTEEMSCHDSVAEMPSLVEYSATQAVVDQVIEVDSLVTKLLKVLRLIQLDNDNCIQQLIMDKNKLQQNKEDMLEKIKDLQDVNVKLQDELMDATQELMLKNNDLSNTKAEIQRHRNEIDSSHKNHNNVIHPLNERLRIYANQLENILTVLNTASPQLIIENPALQQLHKDLEIVKLNANWSQLLNETETPHNCNEDINAN
LOC111684611	NC_060953	XP_046807540.1	sporulation-specific protein 15 isoform X1	78.99	0.41	0.5	0.52	ATGTCTGCTATTCTATTTAATTCGGAGCAGGATTTAAACTCAACATCATCAACACACAACGATTCGAACACTTCCATAGACAACAACTTGTCTTCTACTTATCACGATAATGAATCCCAAAAGAAACAAAAACTGGATCGACCCTGCTCCGCTATTTACGAGGATATTTTAGACTCAAAAATGAATGGTCTAAAAATCCATGCAGATGCCGAAGATGAAGTAGAACCCACCCTCAATGTTAGCAATGGTCAAAACTATTGTGATGGCAGCGATAGTGGCGTTGAAATTACAAACAACGTCAATGTTACATTACAGCGGGCATTAAGTAACCAGAGTGGTGGTTATGCGAGCAGTACACAAGGTGGCATGGATGACACCACCCAGGGTATAAATTTATCTTGTAATTCGAGCATGATTAGCTGCAGTTCGGATGTATATGATTTGAAACAACCTCACAGTTTGGCGGGTACCAATATAAATGGTTGTCGTTCTTCGAACAATTATGAATGTTGCAGTGAGAATGGTAGTGAAAGTAGTTCCATAGCTGGGCATACTACCATGGCCGTGCGTAGAGTTAATAATCACAATAATGTTAAGAAAAAAGTGGCAATGTTTGAACCGTCAATGCACGAAAGTCTCATTATGAAGAGTAAGAGTTCATCGAAGGATGTAACGGTTGTTTCAATTCCAGCCCAACAACAGAACAGGCCACGTTTAAGTGGCTTAAAACGAGCTGTTTCTTTGCCTCGACCCACTCAGGGTACAGCTCAACAGGTACGAGAACGTTTAAGTGATAAAATGCACAATAATTCGAAGATCAACAACAATTGCTTGACTCCTTATCGCAGTAGCCAACCTCGTACTCCACAAGGAAAACCCCAAAAACCTGAAACTTTACCTAGCCAATTGAGTCGTACGACTTCGATGAGTATGCAACGCTTAATACAGCGTACACCTTCCTTAAGCAGGGCTCGTACACCATCAACTCCCGATGATGGACGGTGGCCCGGAGTTACTAACTCTAGATCTACGACGGCTAGAAGAGGTTTATCTGTAACTCCGGATTTGTCTTCTGCGAAAATGCGTTCTAGCATGATGGCAAGCATGGAAATTAAGTCATCATCATCCAGTCCGTATGGTACTTTACCCCGCAGACGTAAACAAAAATCAGTGGAAGATCTTACAGGACGAAGTTCAAGAAGTAGTTCCATTACTAGAGAATCGCGAATGACTTCATCGGTCATCATGACTTCACGCAAAAGTTTGGCTACTTCCTATGCCACCAGTTCCAATAACACACCTACACAACATAAAACCATAACCTCATCATTAAGCTTATCCAAAACATCTTCCTTAAGAAAGCCTCAAACGCCTTCTTGCAAAACTAGAATCTATCATGAAACGGGCTCTCAAACTGCATTAACTAACAACGACATTGAAAAAGCTTTTGCTGGTGTAGCACTCTCGGCCCGCTCTGTAGAATCGGTGGAACAGAAGGATCAAGAAACCCATGCTGAGATAAGAGATCAAGAAATGGAACGTTTACGAGATGAAGTGCGACACTTAGCCCAGCGTGAACAAGATCTTACGGTAAAACTCAAGAGGGAGCGAGAAGAAAAATTAGCTATGCAAAGGGAATTACACATGAATACCGAAAAGGTTATGGGTCTTTTGAACCTAGCACGTATAGCCGGCAATGGCAAAATGTTGGACGCCGGAACTCCCACTTCCGATGAGGGAGAATCAAATCAAGATAGTCTTCTTATGTTAGAATCACAGATTCAAATGTCAGGTCATGAGCTAATTGAACGACAGCAGGAAGTTGGTCAGCTGAGAAAATTATGTCGATCTCTTCAGGCGGAAATGGAGAGATCACTCATGCAACAAGAATGCTTAATGCAGGAAAAGGCTGCTATTGAACAAGAATCTAGTGAGTTGCAAGATTTCTTGCAACACGAAAAAGCTGCCATGTGTGATGCTCTCAAGGATCTGGAAACGGAATATCAACAATGTCAACAGCAACTATCCAGCAAAGATGAGGAAGTAAAGGTGTTAAGAGACGAATGCAGACATTTGGTGCGGTTAAATGAACAGAGAAGACAAGAGAATCGATTGTTACAAACTAAATATGCTGCCTTGGAATCAAAATCAAAGGAACTGATTATGCAACAAAATGCCTCAGTTTCAGGAGCTACAGCTGCTTTATCTGGTTTACATGCACGTTTGGATAATTTGGTAGAACAGTTAGTGTTCTCATACAATATATCCGAACAAGATTTGGAGGACATCGGTTTTCAAAATGATACACAAACAAATGTCAGTGCCAGTGGTGAAAATTCATTGGATTGTGAAACATCATCTGTGAAATTAACCCTCAATGGTCATGAAGTTACTCAAACGCAGCAACATCCACAAACACTTAATTTTGCACAGGCTCAAAATCATAACCATCATCATCATCACACACAGTTCCAATTAAATTCGGCCAGTGATGGTTCTTTGTCACCACAAAGAAATCAATCATTTATAGCGGCTGTTATTAGTGCCATACGAAACGCCACAACTCACTCGGGCAAACGACTGCTAGTAAGACATAATAAACGACATAGTGCTGGTGGAGGCAACGGTGGTCTACATCATCATCATCAACCGCATCAGCATAATCAATTAAATATGAATAGTCACAATAATAATCACCAACAAAATATTAATGAGAATAATGGAGACGATTCAGATTCTACAGAAATGTTGGACTCTGAAACCGAACCTTGTCTAATGATGGACAACGTATTAGAGGATGTGCCCATGCCAGATTCACACTCCCATAACATGGTATCATCATGTACGGGCATGATATCACAAATAGAAATACCCTCGGAAATTCTTAATGTAACAACAGCTGATGAATCTTTGCAAAACCTTTCCCAAGCCATTGTCAATCGACAGAATATGGAATCACAAGTAAATGTATTAGGTGTGCACAAAATGAATTTTCAGTTGAATGATCAACCAAGTTGTACAGAAGAAATGAGTTGCCATGATTCGGTGGCTGAAATGCCCTCCTTAGTTGAATATTCGGCTACTCAAGCTGTAGTTGACCAGGTCATAGAGGTGGACAGTTTAGTAACTAAATTATTAAAGGTTTTGCGTCTCATACAATTAGACAATGACAACTGTATTCAACAGTTAATCATGGATAAAAATAAATTACAACAAAACAAAGAAGACATGTTGGAAAAAATTAAAGACTTACAAGACGTTAATGTTAAACTACAAGATGAGCTAATGGATGCCACCCAAGAGTTAATGTTAAAGAATAACGATTTATCGAATACCAAAGCAGAAATCCAACGTCATCGTAATGAAATTGATCGTTTAACCGAGGACATCTGTAATTTGAGCACGTTGTGTAGTAACTATCGCAAACTATCACCCAGCACTGAATTGCCCCAATTCCCCAATTTAAATTTATCGTTACAAACGGAAATTGTTGATAATCAGGATGAGATTGGTGGCATTATAAATTTGCTCAAAATGTGGCAAGCAGATGGACAACTAAAAGACAATAGAATACAACAATGTATGGCAAACATTTTAGAATTAAATTCCTCCCATAAAAATCACAACAATGTAATACATCCCTTAAATGAACGTTTACGCATCTATGCCAATCAATTGGAAAACATATTAACGGTATTAAATACCGCTAGTCCGCAGTTAATTATTGAAAATCCAGCTTTACAACAGTTACACAAGGACTTAGAAATTGTTAAGCTTAATGCAAATTGGTCACAACTGTTAAACGAGACCGAGACGCCTCATAATTGTAATGAAGATATAAATGCCAATTAA	MSAILFNSEQDLNSTSSTHNDSNTSIDNNLSSTYHDNESQKKQKLDRPCSAIYEDILDSKMNGLKIHADAEDEVEPTLNVSNGQNYCDGSDSGVEITNNVNVTLQRALSNQSGGYASSTQGGMDDTTQGINLSCNSSMISCSSDVYDLKQPHSLAGTNINGCRSSNNYECCSENGSESSSIAGHTTMAVRRVNNHNNVKKKVAMFEPSMHESLIMKSKSSSKDVTVVSIPAQQQNRPRLSGLKRAVSLPRPTQGTAQQVRERLSDKMHNNSKINNNCLTPYRSSQPRTPQGKPQKPETLPSQLSRTTSMSMQRLIQRTPSLSRARTPSTPDDGRWPGVTNSRSTTARRGLSVTPDLSSAKMRSSMMASMEIKSSSSSPYGTLPRRRKQKSVEDLTGRSSRSSSITRESRMTSSVIMTSRKSLATSYATSSNNTPTQHKTITSSLSLSKTSSLRKPQTPSCKTRIYHETGSQTALTNNDIEKAFAGVALSARSVESVEQKDQETHAEIRDQEMERLRDEVRHLAQREQDLTVKLKREREEKLAMQRELHMNTEKVMGLLNLARIAGNGKMLDAGTPTSDEGESNQDSLLMLESQIQMSGHELIERQQEVGQLRKLCRSLQAEMERSLMQQECLMQEKAAIEQESSELQDFLQHEKAAMCDALKDLETEYQQCQQQLSSKDEEVKVLRDECRHLVRLNEQRRQENRLLQTKYAALESKSKELIMQQNASVSGATAALSGLHARLDNLVEQLVFSYNISEQDLEDIGFQNDTQTNVSASGENSLDCETSSVKLTLNGHEVTQTQQHPQTLNFAQAQNHNHHHHHTQFQLNSASDGSLSPQRNQSFIAAVISAIRNATTHSGKRLLVRHNKRHSAGGGNGGLHHHHQPHQHNQLNMNSHNNNHQQNINENNGDDSDSTEMLDSETEPCLMMDNVLEDVPMPDSHSHNMVSSCTGMISQIEIPSEILNVTTADESLQNLSQAIVNRQNMESQVNVLGVHKMNFQLNDQPSCTEEMSCHDSVAEMPSLVEYSATQAVVDQVIEVDSLVTKLLKVLRLIQLDNDNCIQQLIMDKNKLQQNKEDMLEKIKDLQDVNVKLQDELMDATQELMLKNNDLSNTKAEIQRHRNEIDRLTEDICNLSTLCSNYRKLSPSTELPQFPNLNLSLQTEIVDNQDEIGGIINLLKMWQADGQLKDNRIQQCMANILELNSSHKNHNNVIHPLNERLRIYANQLENILTVLNTASPQLIIENPALQQLHKDLEIVKLNANWSQLLNETETPHNCNEDINAN
LOC111684611	NC_060953	XP_046807539.1	sporulation-specific protein 15 isoform X1	78.99	0.41	0.5	0.52	ATGTCTGCTATTCTATTTAATTCGGAGCAGGATTTAAACTCAACATCATCAACACACAACGATTCGAACACTTCCATAGACAACAACTTGTCTTCTACTTATCACGATAATGAATCCCAAAAGAAACAAAAACTGGATCGACCCTGCTCCGCTATTTACGAGGATATTTTAGACTCAAAAATGAATGGTCTAAAAATCCATGCAGATGCCGAAGATGAAGTAGAACCCACCCTCAATGTTAGCAATGGTCAAAACTATTGTGATGGCAGCGATAGTGGCGTTGAAATTACAAACAACGTCAATGTTACATTACAGCGGGCATTAAGTAACCAGAGTGGTGGTTATGCGAGCAGTACACAAGGTGGCATGGATGACACCACCCAGGGTATAAATTTATCTTGTAATTCGAGCATGATTAGCTGCAGTTCGGATGTATATGATTTGAAACAACCTCACAGTTTGGCGGGTACCAATATAAATGGTTGTCGTTCTTCGAACAATTATGAATGTTGCAGTGAGAATGGTAGTGAAAGTAGTTCCATAGCTGGGCATACTACCATGGCCGTGCGTAGAGTTAATAATCACAATAATGTTAAGAAAAAAGTGGCAATGTTTGAACCGTCAATGCACGAAAGTCTCATTATGAAGAGTAAGAGTTCATCGAAGGATGTAACGGTTGTTTCAATTCCAGCCCAACAACAGAACAGGCCACGTTTAAGTGGCTTAAAACGAGCTGTTTCTTTGCCTCGACCCACTCAGGGTACAGCTCAACAGGTACGAGAACGTTTAAGTGATAAAATGCACAATAATTCGAAGATCAACAACAATTGCTTGACTCCTTATCGCAGTAGCCAACCTCGTACTCCACAAGGAAAACCCCAAAAACCTGAAACTTTACCTAGCCAATTGAGTCGTACGACTTCGATGAGTATGCAACGCTTAATACAGCGTACACCTTCCTTAAGCAGGGCTCGTACACCATCAACTCCCGATGATGGACGGTGGCCCGGAGTTACTAACTCTAGATCTACGACGGCTAGAAGAGGTTTATCTGTAACTCCGGATTTGTCTTCTGCGAAAATGCGTTCTAGCATGATGGCAAGCATGGAAATTAAGTCATCATCATCCAGTCCGTATGGTACTTTACCCCGCAGACGTAAACAAAAATCAGTGGAAGATCTTACAGGACGAAGTTCAAGAAGTAGTTCCATTACTAGAGAATCGCGAATGACTTCATCGGTCATCATGACTTCACGCAAAAGTTTGGCTACTTCCTATGCCACCAGTTCCAATAACACACCTACACAACATAAAACCATAACCTCATCATTAAGCTTATCCAAAACATCTTCCTTAAGAAAGCCTCAAACGCCTTCTTGCAAAACTAGAATCTATCATGAAACGGGCTCTCAAACTGCATTAACTAACAACGACATTGAAAAAGCTTTTGCTGGTGTAGCACTCTCGGCCCGCTCTGTAGAATCGGTGGAACAGAAGGATCAAGAAACCCATGCTGAGATAAGAGATCAAGAAATGGAACGTTTACGAGATGAAGTGCGACACTTAGCCCAGCGTGAACAAGATCTTACGGTAAAACTCAAGAGGGAGCGAGAAGAAAAATTAGCTATGCAAAGGGAATTACACATGAATACCGAAAAGGTTATGGGTCTTTTGAACCTAGCACGTATAGCCGGCAATGGCAAAATGTTGGACGCCGGAACTCCCACTTCCGATGAGGGAGAATCAAATCAAGATAGTCTTCTTATGTTAGAATCACAGATTCAAATGTCAGGTCATGAGCTAATTGAACGACAGCAGGAAGTTGGTCAGCTGAGAAAATTATGTCGATCTCTTCAGGCGGAAATGGAGAGATCACTCATGCAACAAGAATGCTTAATGCAGGAAAAGGCTGCTATTGAACAAGAATCTAGTGAGTTGCAAGATTTCTTGCAACACGAAAAAGCTGCCATGTGTGATGCTCTCAAGGATCTGGAAACGGAATATCAACAATGTCAACAGCAACTATCCAGCAAAGATGAGGAAGTAAAGGTGTTAAGAGACGAATGCAGACATTTGGTGCGGTTAAATGAACAGAGAAGACAAGAGAATCGATTGTTACAAACTAAATATGCTGCCTTGGAATCAAAATCAAAGGAACTGATTATGCAACAAAATGCCTCAGTTTCAGGAGCTACAGCTGCTTTATCTGGTTTACATGCACGTTTGGATAATTTGGTAGAACAGTTAGTGTTCTCATACAATATATCCGAACAAGATTTGGAGGACATCGGTTTTCAAAATGATACACAAACAAATGTCAGTGCCAGTGGTGAAAATTCATTGGATTGTGAAACATCATCTGTGAAATTAACCCTCAATGGTCATGAAGTTACTCAAACGCAGCAACATCCACAAACACTTAATTTTGCACAGGCTCAAAATCATAACCATCATCATCATCACACACAGTTCCAATTAAATTCGGCCAGTGATGGTTCTTTGTCACCACAAAGAAATCAATCATTTATAGCGGCTGTTATTAGTGCCATACGAAACGCCACAACTCACTCGGGCAAACGACTGCTAGTAAGACATAATAAACGACATAGTGCTGGTGGAGGCAACGGTGGTCTACATCATCATCATCAACCGCATCAGCATAATCAATTAAATATGAATAGTCACAATAATAATCACCAACAAAATATTAATGAGAATAATGGAGACGATTCAGATTCTACAGAAATGTTGGACTCTGAAACCGAACCTTGTCTAATGATGGACAACGTATTAGAGGATGTGCCCATGCCAGATTCACACTCCCATAACATGGTATCATCATGTACGGGCATGATATCACAAATAGAAATACCCTCGGAAATTCTTAATGTAACAACAGCTGATGAATCTTTGCAAAACCTTTCCCAAGCCATTGTCAATCGACAGAATATGGAATCACAAGTAAATGTATTAGGTGTGCACAAAATGAATTTTCAGTTGAATGATCAACCAAGTTGTACAGAAGAAATGAGTTGCCATGATTCGGTGGCTGAAATGCCCTCCTTAGTTGAATATTCGGCTACTCAAGCTGTAGTTGACCAGGTCATAGAGGTGGACAGTTTAGTAACTAAATTATTAAAGGTTTTGCGTCTCATACAATTAGACAATGACAACTGTATTCAACAGTTAATCATGGATAAAAATAAATTACAACAAAACAAAGAAGACATGTTGGAAAAAATTAAAGACTTACAAGACGTTAATGTTAAACTACAAGATGAGCTAATGGATGCCACCCAAGAGTTAATGTTAAAGAATAACGATTTATCGAATACCAAAGCAGAAATCCAACGTCATCGTAATGAAATTGATCGTTTAACCGAGGACATCTGTAATTTGAGCACGTTGTGTAGTAACTATCGCAAACTATCACCCAGCACTGAATTGCCCCAATTCCCCAATTTAAATTTATCGTTACAAACGGAAATTGTTGATAATCAGGATGAGATTGGTGGCATTATAAATTTGCTCAAAATGTGGCAAGCAGATGGACAACTAAAAGACAATAGAATACAACAATGTATGGCAAACATTTTAGAATTAAATTCCTCCCATAAAAATCACAACAATGTAATACATCCCTTAAATGAACGTTTACGCATCTATGCCAATCAATTGGAAAACATATTAACGGTATTAAATACCGCTAGTCCGCAGTTAATTATTGAAAATCCAGCTTTACAACAGTTACACAAGGACTTAGAAATTGTTAAGCTTAATGCAAATTGGTCACAACTGTTAAACGAGACCGAGACGCCTCATAATTGTAATGAAGATATAAATGCCAATTAA	MSAILFNSEQDLNSTSSTHNDSNTSIDNNLSSTYHDNESQKKQKLDRPCSAIYEDILDSKMNGLKIHADAEDEVEPTLNVSNGQNYCDGSDSGVEITNNVNVTLQRALSNQSGGYASSTQGGMDDTTQGINLSCNSSMISCSSDVYDLKQPHSLAGTNINGCRSSNNYECCSENGSESSSIAGHTTMAVRRVNNHNNVKKKVAMFEPSMHESLIMKSKSSSKDVTVVSIPAQQQNRPRLSGLKRAVSLPRPTQGTAQQVRERLSDKMHNNSKINNNCLTPYRSSQPRTPQGKPQKPETLPSQLSRTTSMSMQRLIQRTPSLSRARTPSTPDDGRWPGVTNSRSTTARRGLSVTPDLSSAKMRSSMMASMEIKSSSSSPYGTLPRRRKQKSVEDLTGRSSRSSSITRESRMTSSVIMTSRKSLATSYATSSNNTPTQHKTITSSLSLSKTSSLRKPQTPSCKTRIYHETGSQTALTNNDIEKAFAGVALSARSVESVEQKDQETHAEIRDQEMERLRDEVRHLAQREQDLTVKLKREREEKLAMQRELHMNTEKVMGLLNLARIAGNGKMLDAGTPTSDEGESNQDSLLMLESQIQMSGHELIERQQEVGQLRKLCRSLQAEMERSLMQQECLMQEKAAIEQESSELQDFLQHEKAAMCDALKDLETEYQQCQQQLSSKDEEVKVLRDECRHLVRLNEQRRQENRLLQTKYAALESKSKELIMQQNASVSGATAALSGLHARLDNLVEQLVFSYNISEQDLEDIGFQNDTQTNVSASGENSLDCETSSVKLTLNGHEVTQTQQHPQTLNFAQAQNHNHHHHHTQFQLNSASDGSLSPQRNQSFIAAVISAIRNATTHSGKRLLVRHNKRHSAGGGNGGLHHHHQPHQHNQLNMNSHNNNHQQNINENNGDDSDSTEMLDSETEPCLMMDNVLEDVPMPDSHSHNMVSSCTGMISQIEIPSEILNVTTADESLQNLSQAIVNRQNMESQVNVLGVHKMNFQLNDQPSCTEEMSCHDSVAEMPSLVEYSATQAVVDQVIEVDSLVTKLLKVLRLIQLDNDNCIQQLIMDKNKLQQNKEDMLEKIKDLQDVNVKLQDELMDATQELMLKNNDLSNTKAEIQRHRNEIDRLTEDICNLSTLCSNYRKLSPSTELPQFPNLNLSLQTEIVDNQDEIGGIINLLKMWQADGQLKDNRIQQCMANILELNSSHKNHNNVIHPLNERLRIYANQLENILTVLNTASPQLIIENPALQQLHKDLEIVKLNANWSQLLNETETPHNCNEDINAN
LOC111684611	NC_060953	XP_046807538.1	sporulation-specific protein 15 isoform X1	78.99	0.41	0.5	0.52	ATGTCTGCTATTCTATTTAATTCGGAGCAGGATTTAAACTCAACATCATCAACACACAACGATTCGAACACTTCCATAGACAACAACTTGTCTTCTACTTATCACGATAATGAATCCCAAAAGAAACAAAAACTGGATCGACCCTGCTCCGCTATTTACGAGGATATTTTAGACTCAAAAATGAATGGTCTAAAAATCCATGCAGATGCCGAAGATGAAGTAGAACCCACCCTCAATGTTAGCAATGGTCAAAACTATTGTGATGGCAGCGATAGTGGCGTTGAAATTACAAACAACGTCAATGTTACATTACAGCGGGCATTAAGTAACCAGAGTGGTGGTTATGCGAGCAGTACACAAGGTGGCATGGATGACACCACCCAGGGTATAAATTTATCTTGTAATTCGAGCATGATTAGCTGCAGTTCGGATGTATATGATTTGAAACAACCTCACAGTTTGGCGGGTACCAATATAAATGGTTGTCGTTCTTCGAACAATTATGAATGTTGCAGTGAGAATGGTAGTGAAAGTAGTTCCATAGCTGGGCATACTACCATGGCCGTGCGTAGAGTTAATAATCACAATAATGTTAAGAAAAAAGTGGCAATGTTTGAACCGTCAATGCACGAAAGTCTCATTATGAAGAGTAAGAGTTCATCGAAGGATGTAACGGTTGTTTCAATTCCAGCCCAACAACAGAACAGGCCACGTTTAAGTGGCTTAAAACGAGCTGTTTCTTTGCCTCGACCCACTCAGGGTACAGCTCAACAGGTACGAGAACGTTTAAGTGATAAAATGCACAATAATTCGAAGATCAACAACAATTGCTTGACTCCTTATCGCAGTAGCCAACCTCGTACTCCACAAGGAAAACCCCAAAAACCTGAAACTTTACCTAGCCAATTGAGTCGTACGACTTCGATGAGTATGCAACGCTTAATACAGCGTACACCTTCCTTAAGCAGGGCTCGTACACCATCAACTCCCGATGATGGACGGTGGCCCGGAGTTACTAACTCTAGATCTACGACGGCTAGAAGAGGTTTATCTGTAACTCCGGATTTGTCTTCTGCGAAAATGCGTTCTAGCATGATGGCAAGCATGGAAATTAAGTCATCATCATCCAGTCCGTATGGTACTTTACCCCGCAGACGTAAACAAAAATCAGTGGAAGATCTTACAGGACGAAGTTCAAGAAGTAGTTCCATTACTAGAGAATCGCGAATGACTTCATCGGTCATCATGACTTCACGCAAAAGTTTGGCTACTTCCTATGCCACCAGTTCCAATAACACACCTACACAACATAAAACCATAACCTCATCATTAAGCTTATCCAAAACATCTTCCTTAAGAAAGCCTCAAACGCCTTCTTGCAAAACTAGAATCTATCATGAAACGGGCTCTCAAACTGCATTAACTAACAACGACATTGAAAAAGCTTTTGCTGGTGTAGCACTCTCGGCCCGCTCTGTAGAATCGGTGGAACAGAAGGATCAAGAAACCCATGCTGAGATAAGAGATCAAGAAATGGAACGTTTACGAGATGAAGTGCGACACTTAGCCCAGCGTGAACAAGATCTTACGGTAAAACTCAAGAGGGAGCGAGAAGAAAAATTAGCTATGCAAAGGGAATTACACATGAATACCGAAAAGGTTATGGGTCTTTTGAACCTAGCACGTATAGCCGGCAATGGCAAAATGTTGGACGCCGGAACTCCCACTTCCGATGAGGGAGAATCAAATCAAGATAGTCTTCTTATGTTAGAATCACAGATTCAAATGTCAGGTCATGAGCTAATTGAACGACAGCAGGAAGTTGGTCAGCTGAGAAAATTATGTCGATCTCTTCAGGCGGAAATGGAGAGATCACTCATGCAACAAGAATGCTTAATGCAGGAAAAGGCTGCTATTGAACAAGAATCTAGTGAGTTGCAAGATTTCTTGCAACACGAAAAAGCTGCCATGTGTGATGCTCTCAAGGATCTGGAAACGGAATATCAACAATGTCAACAGCAACTATCCAGCAAAGATGAGGAAGTAAAGGTGTTAAGAGACGAATGCAGACATTTGGTGCGGTTAAATGAACAGAGAAGACAAGAGAATCGATTGTTACAAACTAAATATGCTGCCTTGGAATCAAAATCAAAGGAACTGATTATGCAACAAAATGCCTCAGTTTCAGGAGCTACAGCTGCTTTATCTGGTTTACATGCACGTTTGGATAATTTGGTAGAACAGTTAGTGTTCTCATACAATATATCCGAACAAGATTTGGAGGACATCGGTTTTCAAAATGATACACAAACAAATGTCAGTGCCAGTGGTGAAAATTCATTGGATTGTGAAACATCATCTGTGAAATTAACCCTCAATGGTCATGAAGTTACTCAAACGCAGCAACATCCACAAACACTTAATTTTGCACAGGCTCAAAATCATAACCATCATCATCATCACACACAGTTCCAATTAAATTCGGCCAGTGATGGTTCTTTGTCACCACAAAGAAATCAATCATTTATAGCGGCTGTTATTAGTGCCATACGAAACGCCACAACTCACTCGGGCAAACGACTGCTAGTAAGACATAATAAACGACATAGTGCTGGTGGAGGCAACGGTGGTCTACATCATCATCATCAACCGCATCAGCATAATCAATTAAATATGAATAGTCACAATAATAATCACCAACAAAATATTAATGAGAATAATGGAGACGATTCAGATTCTACAGAAATGTTGGACTCTGAAACCGAACCTTGTCTAATGATGGACAACGTATTAGAGGATGTGCCCATGCCAGATTCACACTCCCATAACATGGTATCATCATGTACGGGCATGATATCACAAATAGAAATACCCTCGGAAATTCTTAATGTAACAACAGCTGATGAATCTTTGCAAAACCTTTCCCAAGCCATTGTCAATCGACAGAATATGGAATCACAAGTAAATGTATTAGGTGTGCACAAAATGAATTTTCAGTTGAATGATCAACCAAGTTGTACAGAAGAAATGAGTTGCCATGATTCGGTGGCTGAAATGCCCTCCTTAGTTGAATATTCGGCTACTCAAGCTGTAGTTGACCAGGTCATAGAGGTGGACAGTTTAGTAACTAAATTATTAAAGGTTTTGCGTCTCATACAATTAGACAATGACAACTGTATTCAACAGTTAATCATGGATAAAAATAAATTACAACAAAACAAAGAAGACATGTTGGAAAAAATTAAAGACTTACAAGACGTTAATGTTAAACTACAAGATGAGCTAATGGATGCCACCCAAGAGTTAATGTTAAAGAATAACGATTTATCGAATACCAAAGCAGAAATCCAACGTCATCGTAATGAAATTGATCGTTTAACCGAGGACATCTGTAATTTGAGCACGTTGTGTAGTAACTATCGCAAACTATCACCCAGCACTGAATTGCCCCAATTCCCCAATTTAAATTTATCGTTACAAACGGAAATTGTTGATAATCAGGATGAGATTGGTGGCATTATAAATTTGCTCAAAATGTGGCAAGCAGATGGACAACTAAAAGACAATAGAATACAACAATGTATGGCAAACATTTTAGAATTAAATTCCTCCCATAAAAATCACAACAATGTAATACATCCCTTAAATGAACGTTTACGCATCTATGCCAATCAATTGGAAAACATATTAACGGTATTAAATACCGCTAGTCCGCAGTTAATTATTGAAAATCCAGCTTTACAACAGTTACACAAGGACTTAGAAATTGTTAAGCTTAATGCAAATTGGTCACAACTGTTAAACGAGACCGAGACGCCTCATAATTGTAATGAAGATATAAATGCCAATTAA	MSAILFNSEQDLNSTSSTHNDSNTSIDNNLSSTYHDNESQKKQKLDRPCSAIYEDILDSKMNGLKIHADAEDEVEPTLNVSNGQNYCDGSDSGVEITNNVNVTLQRALSNQSGGYASSTQGGMDDTTQGINLSCNSSMISCSSDVYDLKQPHSLAGTNINGCRSSNNYECCSENGSESSSIAGHTTMAVRRVNNHNNVKKKVAMFEPSMHESLIMKSKSSSKDVTVVSIPAQQQNRPRLSGLKRAVSLPRPTQGTAQQVRERLSDKMHNNSKINNNCLTPYRSSQPRTPQGKPQKPETLPSQLSRTTSMSMQRLIQRTPSLSRARTPSTPDDGRWPGVTNSRSTTARRGLSVTPDLSSAKMRSSMMASMEIKSSSSSPYGTLPRRRKQKSVEDLTGRSSRSSSITRESRMTSSVIMTSRKSLATSYATSSNNTPTQHKTITSSLSLSKTSSLRKPQTPSCKTRIYHETGSQTALTNNDIEKAFAGVALSARSVESVEQKDQETHAEIRDQEMERLRDEVRHLAQREQDLTVKLKREREEKLAMQRELHMNTEKVMGLLNLARIAGNGKMLDAGTPTSDEGESNQDSLLMLESQIQMSGHELIERQQEVGQLRKLCRSLQAEMERSLMQQECLMQEKAAIEQESSELQDFLQHEKAAMCDALKDLETEYQQCQQQLSSKDEEVKVLRDECRHLVRLNEQRRQENRLLQTKYAALESKSKELIMQQNASVSGATAALSGLHARLDNLVEQLVFSYNISEQDLEDIGFQNDTQTNVSASGENSLDCETSSVKLTLNGHEVTQTQQHPQTLNFAQAQNHNHHHHHTQFQLNSASDGSLSPQRNQSFIAAVISAIRNATTHSGKRLLVRHNKRHSAGGGNGGLHHHHQPHQHNQLNMNSHNNNHQQNINENNGDDSDSTEMLDSETEPCLMMDNVLEDVPMPDSHSHNMVSSCTGMISQIEIPSEILNVTTADESLQNLSQAIVNRQNMESQVNVLGVHKMNFQLNDQPSCTEEMSCHDSVAEMPSLVEYSATQAVVDQVIEVDSLVTKLLKVLRLIQLDNDNCIQQLIMDKNKLQQNKEDMLEKIKDLQDVNVKLQDELMDATQELMLKNNDLSNTKAEIQRHRNEIDRLTEDICNLSTLCSNYRKLSPSTELPQFPNLNLSLQTEIVDNQDEIGGIINLLKMWQADGQLKDNRIQQCMANILELNSSHKNHNNVIHPLNERLRIYANQLENILTVLNTASPQLIIENPALQQLHKDLEIVKLNANWSQLLNETETPHNCNEDINAN
LOC111689014	NC_060953	XP_046807537.1	ankyrin repeat domain-containing protein 11	911	11.24	12.58	14.37	...TTAGATAATTCGCGGTTAACTCAAAAAAGTAAGGAGTACAAAAAAGATGAAGACTTCGAAGAATCAAGTGCAATTGAAAAAGCCGATATTAAAGAAAAATGTGATGATATATTTAATGATGCCAAAAAGGAAATCAATTTTGAAAATGTTTCCGGTTCCGAAACAACAAATAATTTCACAAAGCGAAATTTTTCTGATATAGATGATGATGAAGGCGATGAAATTGATGATAATAAAAAGAAAAAAAAGAAAGATCTGGAAATGTCTAAGGACACAAAACAAAATATTGTGCGTACTCCAACCAGAGTGGAAAAGAACCTAAAACAAGCGACTAATTCTAAAAATTCTACTTCTACTTCTTCCAACAAAAGTGTGTTTTTATGCGATAAAGATGAAGGCAAGAATAAATTTCATGACACAGAATTAGAAGACGATGATTCCAAAAGTGATCCACTCTGTAATGGAGGATTGAAAGTACCCCCTTTAAAAATTGTTATTCCCCAACAAAGCTGTACAATTGATACCGATGGAAGTGGATTACGGACGGGAAAAATTAATACTTCAAGAAATGCTGCATTGCCATATGTAGTAAGTTCTAATAGTGATTCAAATGAGCGAGATATATCAATTTCAAATACAAGTCCTAGAGATAGCCCCATCAAAGTTAATTTATCTTGTGGAGATGATAAAAATTGCAAACTTTTGAATGAAGAAAAAAATTTGCGGGTTTTAAGGAGTGCTCATAGAATAGGAATAACAACTCATGATAGGGCTTCAAATAATTCTTCACCACAAATTCCAAGCAATTCACCTTCTCCAGCTTCATCTACAAATATCGATTTAGTTGAAGGAAAAATTGCATTTTCAAATTCTATAAACAGTCCAACACATCAAAGTACATCATTTGAATCTGATAATATTCAGAACCTTCCAAGCCCGTCGACGTCGTCTACTTCGTCTTCAAAAGAGACAATGGGAAACATTGCAGAACTTCATCCTAGAAAAAGGAAAATTAGAACAAAGAACGATGATGTAAAATCATCCAACACTGGAAATAACGTAAATAATGATCCAATTTTATGTACTGATTCTCATCCTCACGATATACCATTCACAAATTGTTTCCAAATGTACATGGCAATAAGAAAGCAAATAGAAAGAAAATGGAAAAACATTTTTTCTGTTAAACCAAGACCTCCACAAGGATTTCATGAATATCTTATAAACAAACAAAAATATCTTTTATGTCAACGACAAAATAAAAATTTCCCAGAAATACCAAACTCACTCTCATTTCAAATGAGGGATATATTTTTGATTCAGCAAAAAGAAAGATTTGATCTATATCAACGTCATACTGTAGAAAAGGAAAAGCTCTGTCTTAATGTGGAACAGGAGATTATTAGAATTCATTCAAAAGCAGCTAGAAGTATGTCCTATCAGTCATTACCTTTTTCAGTATGCACATACATTAAAGACGAAGAAGTTTATAATATGCTTACACCCGAACTAGATGATAAAGAGAAAAATGCTAGATGCAGATTTAATGGAAGATTGTTACTAAGTTGGCTTCAAGATGTTGACGATAAATGGGAAAAAATTAAGCCGTGCTAA	LDNSRLTQKSKEYKKDEDFEESSAIEKADIKEKCDDIFNDAKKEINFENVSGSETTNNFTKRNFSDIDDDEGDEIDDNKKKKKKDLEMSKDTKQNIVRTPTRVEKNLKQATNSKNSTSTSSNKSVFLCDKDEGKNKFHDTELEDDDSKSDPLCNGGLKVPPLKIVIPQQSCTIDTDGSGLRTGKINTSRNAALPYVVSSNSDSNERDISISNTSPRDSPIKVNLSCGDDKNCKLLNEEKNLRVLRSAHRIGITTHDRASNNSSPQIPSNSPSPASSTNIDLVEGKIAFSNSINSPTHQSTSFESDNIQNLPSPSTSSTSSSKETMGNIAELHPRKRKIRTKNDDVKSSNTGNNVNNDPILCTDSHPHDIPFTNCFQMYMAIRKQIERKWKNIFSVKPRPPQGFHEYLINKQKYLLCQRQNKNFPEIPNSLSFQMRDIFLIQQKERFDLYQRHTVEKEKLCLNVEQEIIRIHSKAARSMSYQSLPFSVCTYIKDEEVYNMLTPELDDKEKNARCRFNGRLLLSWLQDVDDKWEKIKPC
LOC111678506	NC_060953	XP_046807536.1	protein DPCD	252	7.74	8.38	9.9	ATGTCCTACGAAAATTGGTTGAATTATTTAAAAAGTGCCGAAAAGAATTCCATGATAAGCGGTCGTTGCCGTAAGATCTTTTACAAATTCCCCGATGGTCAACAAATGGCTGAGGAATACAGTTTAGATACGGGCGTTGTGCAAAAGAGAGCCTGGCGCAAAAGTAAACAACTAATGGGTGAGCCTGAATGGGAAGTTGAATTGGGCGAAGATCCTCGACAATTGGCCGCAGTTAACGACACTAGTGATTTACGCAACGAAGATGGTAGCTTTACTGTTAAAATCAGTAACACGGAACCAATATTAACGAAACGTATAACAAAGAAAAATATCGAATGGCGTATTAGAAATCTGCCCTATAGTATAGAGGTTTATCAAGTCCAAGCAGACCCGGAAAAAAGAGCCATAATCGTGAAAACCACTAATAAAAAATATTACAAAGTAATACCTTTACAGGATTTAGATCGTTGTGGCTTAGTGCCAACTCAGGCAAATATATCTGTACATCATCAGTACAATACTTTAATAATAACTTATAAAAAACCTGAACTATTATGCGAAATGGAGGCGCAAGTTTTATTGCTTTTAAAGGAGGTGGAAACTGAAACTGATATGGAAGAATTATTACAGGATTTATTTAAAAAATAG	MSYENWLNYLKSAEKNSMISGRCRKIFYKFPDGQQMAEEYSLDTGVVQKRAWRKSKQLMGEPEWEVELGEDPRQLAAVNDTSDLRNEDGSFTVKISNTEPILTKRITKKNIEWRIRNLPYSIEVYQVQADPEKRAIIVKTTNKKYYKVIPLQDLDRCGLVPTQANISVHHQYNTLIITYKKPELLCEMEAQVLLLLKEVETETDMEELLQDLFKK
LOC111679558	NC_060953	XP_046807535.1	putative alpha-L-fucosidase	78	1.06	1.36	1.35	ATGTTGAGTAAACTTTTAATAATATTAATTTTCATATTTTCTGCAAAATTAGGCAATTGTGCAAAAGTACAAACTAAATACGAACCAAATTGGTCAAGTTTGGATAAACGACCACTGCCCAGTTGGTATGATGAAGCCAAAGTGGGTATATTTATACACTGGGGTGTATATTCCGTACCCAGTATGGGTTCTGAATGGTTTTGGAAATATTGGAAATACTTTAAAAATACAAATTATGTTGAATTTATGGAGAAGAATTATAAACCTAACTTTTCTTATCAAGAATTTGCTCAAGATTTCACTGCTGAGTTGTTTGATGCCACTCAATGGTCTCTGCTATTTAAAGACAGTGGGGCAAAATATGTTGTCCTAACTAGTAAACACCATGAGGGTTATTGTCTTTGGCCTTCAGAACAATCATTCGGTTGGAACTCTATGGATGTTGGACCCAAACGGGATATAATAAGAGAACTATCTTCTGCTTTGCGCAATAATACCGATTTAAAATTTGGTTTATATTATTCTCTCTTCGAATGGTTTAATCGCATGTACATCGATGATAAATTACACTTATTTTTAAAACAAAATTATGTAACGAATAAAGTTAGACCCGAACAAATGCATTTAATACAAGAATATTTACCCGAAATTTTATGGTCCGATGGAGACGCGGAGGCACCCGCGAAGTATTGGAAATCAGAGGAATTTATAGCATGGCTTTACAATGACAGCCCTGTACGTGATACAATTGTAACTAATGATCGCTGGGGAATTGGGACTGCTTGCAAGCATGGTGATTTTTACAATTGTCAAGATCGTTTTAATCCTGGTGTATTACAGCCTCATAAATGGGAAAACGCCTTCACTTTGGACAAAGCAAGTTGGGGTCAACGTTTTGATTTGACTCTTAAGGATTTTATGACAAGCGAAGAAGTCATACATGAAGTAGTTACTACCGTCAGTTGTAATGGCAATGTTTTGATCAATGTGGGACCCACAAAATATGGTACCATTTTACCTATTTTTGAGGAGAGATTGCGTGACATGGGTCAATGGTTAAAAATTAATGGTGAAGCTATTTATGCCACTAAACCCTGGTTGTATCAGAATGATATCGTTACGCCCTCCGTATGGTACACTAGTAAGGTAGATGATAGAAAGCAACTTATTAATATCTATGCCATAGTTTTGGAATATCCCTACGATAGTAATAGTTTAACTATATATCCTTGGGGTAATTCAACCAGTGAATATTTAGATGTTCGTTTAATTGGTCTAGAATTATTAAATTCAATAAGGGATCGTAAAATCCATTCAATAGAAATGTTGGGTATGGAGGATTCACAAATTAAGTGGGATTTACATGGTCCCTCTTTACATGTAGAATTTCCACCTAAAAATCATATTGATAAGAGAAGACTAAAACATGCTTGGACTTTTAAAATAGTTGTTAATAGTGAAATGTAA	MLSKLLIILIFIFSAKLGNCAKVQTKYEPNWSSLDKRPLPSWYDEAKVGIFIHWGVYSVPSMGSEWFWKYWKYFKNTNYVEFMEKNYKPNFSYQEFAQDFTAELFDATQWSLLFKDSGAKYVVLTSKHHEGYCLWPSEQSFGWNSMDVGPKRDIIRELSSALRNNTDLKFGLYYSLFEWFNRMYIDDKLHLFLKQNYVTNKVRPEQMHLIQEYLPEILWSDGDAEAPAKYWKSEEFIAWLYNDSPVRDTIVTNDRWGIGTACKHGDFYNCQDRFNPGVLQPHKWENAFTLDKASWGQRFDLTLKDFMTSEEVIHEVVTTVSCNGNVLINVGPTKYGTILPIFEERLRDMGQWLKINGEAIYATKPWLYQNDIVTPSVWYTSKVDDRKQLINIYAIVLEYPYDSNSLTIYPWGNSTSEYLDVRLIGLELLNSIRDRKIHSIEMLGMEDSQIKWDLHGPSLHVEFPPKNHIDKRRLKHAWTFKIVVNSEM
LOC124420044	NC_060953	XP_046807534.1	protein ALP1-like	21	0.57	0.69	0.72	ATGTTGACACTGGATTCTAGTGATGAGGAAGAAGAGGGTGAAATCCTGGAAAACTTTAGAATGAATATGCTTTATCTATCTGTTAACCGCCGAAGTGTCCACCTAGGATTGCCAAAATCAACAGCATGGAACAATAAAGTTCTAAACTATTTTGACGATAATAGATTTAATCAAATGGTTCGATTGCTTCCCTCGGAATTTGCCTACATCCTGGACTTAATTAAAGATGACGATGTATTCAACACAAAATGGCGCAAAACGCAATTTCCAATTGAGCTGCAGTTGAAAATTGTACTTTTTCGCTTAGGTGATGGTGGATCTGTTCGCAAAGTTGCATCCATTTTTGGAATAGGTGATGGCGGCACAATACAGAAGATTACAAAACGTGTTTTTAAAGCTATATTGAAGCTTAAAAATAAATTTTTGTATTGGCCAAGTGAAACCGAAAGAATGGCAATAATTTTAAAAACACAACAGGAATTGCCTGGATGTATTGGCTACATTGATGGCTCCGAAATAAAACTTGCCGAAGCTCCACACAAAAATCATGAGCTTTACTTTTCAAGAAAAACGCAATATGCTATTAAAGTCCAAGCCGTGTGTGACTATAAATTGTCCATCAGGCAAGTTACAATCGGATATCCCGGAAGTGTTCATGACGCTAAAATTTTTTTACATTCTCCACTTGCAAAACACCGGAGAGGTATTTTTCTAGTTCCCAATGGCTGTCCGAGATAG	MLTLDSSDEEEEGEILENFRMNMLYLSVNRRSVHLGLPKSTAWNNKVLNYFDDNRFNQMVRLLPSEFAYILDLIKDDDVFNTKWRKTQFPIELQLKIVLFRLGDGGSVRKVASIFGIGDGGTIQKITKRVFKAILKLKNKFLYWPSETERMAIILKTQQELPGCIGYIDGSEIKLAEAPHKNHELYFSRKTQYAIKVQAVCDYKLSIRQVTIGYPGSVHDAKIFLHSPLAKHRRGIFLVPNGCPR
LOC124420043	NC_060953	XP_046807533.1	uncharacterized protein LOC124420043	0	0	0	0	ATGTATAATCAATCAAAGGGATCTAACGCCAATAATAAAGTTTTTCATATAAATTCTTCTATTGAAAACGATAGCAATATAGATTCTATCGTTAAAAAATTCTGGGAATTAGAAGAAATTCCGAAAGAATCGACAAAAATATATTCTGAAGAGCAGCAGGAATGCGAGGAAATCTTTAGAAATTCAGTACGACGTTTATCGTCAGGACGATTTGAAGTCTTATTGCCTTTCAAATCTGATACAAAATTGCTAGGTTCATCTTTCGAAACCGCTAAAAGAAGATTTATTTCATTAGAACGAAAACTTTCTAAAAATAATGAAATCGAGCAAATGTATCATGATTTTATGAAAGAGTATTTCGACTTAGGTCATATGTCAATTGTAGACAAAATACCAGATTTTCCTTATTATTTCATTCCACATCAATGTGTATTGCGACCTCAGAGTAGTACTACTAAACTTCGAGTAGTTTTTGATGCTTCATGTCGAACTTCTACACATGTATCACATCTGTTAATGGTTGGTCCCACAGTGCAAGAAGAATTATATTCGACATTGATCCGTTTTCGTTTTCATAAATATGCGATCACTGCAGATATTGAAAAAATGTATCGTCAAGTTTTAGTTGGCGAAAACGATAAAAATTATCAATTGATCCTTTGGAGGCAGAATCCATCTGATAGTTTGAATGTGTTTCGCTTAAATACTGTGACTTATGGCACAGCATCTGCACCATTTTTAGCTATCAGATGTTTGATTCAATTAAGCGATTTATACAAATAG	MYNQSKGSNANNKVFHINSSIENDSNIDSIVKKFWELEEIPKESTKIYSEEQQECEEIFRNSVRRLSSGRFEVLLPFKSDTKLLGSSFETAKRRFISLERKLSKNNEIEQMYHDFMKEYFDLGHMSIVDKIPDFPYYFIPHQCVLRPQSSTTKLRVVFDASCRTSTHVSHLLMVGPTVQEELYSTLIRFRFHKYAITADIEKMYRQVLVGENDKNYQLILWRQNPSDSLNVFRLNTVTYGTASAPFLAIRCLIQLSDLYK
LOC111674873	NC_060953	XP_046807532.1	nocturnin isoform X6	105.33	1.69	2.32	2.16	ATGGGTTCATTTAATTCGGCCCCAAAAATCAATAATTCCGATTCGCAAGATGATAGTCTAGTGATACCTAAAGGTCTAAGCACTCCAGAGCTTCTGCAACATTGCAAACATTTACGTGGTGAGAATCAGCCGCCGCTACTAACACGTTTCTTTTTGAAACCCTTGTCTACACTCTCTGCTCAAATGGTTTCATCAGACTTAACAGATGGTTTGCGTTGTCTCAAATTAGATACTGTATCTCGAGTATGCAGTGCCCCCATATCGGATCCAAATCATATACGTTTGCTGCAATGGAATCTTTTATCACAAACTCTTGGACAAAATAACGATGGCTTTGTGCGATGTCCCGAAGAGGCTTTAACTTGGGAAAATCGTAAATTCCTAATAGTACAAGAAATTTTGCAAAATAATCCCGATATAATATGCTTACAGGAAGTGGATCATTATAAATTCCTTCAAAATATTTTGGGTACACAAAACTACGAAGGCATTTTCTTTCCAAAACCCGACTCACCTTGTCTCTATATTGAAGAGAATAATGGACCCGATGGCTGTGCCATTTTCTATAAACGCGATAAATTTGAATTGAAAAATTTCGACACACGCATTTTAGAAGTTTGGCGTGTCCAAAGTAATCAGGTGGCCATAGCGGCCAATTTAAAAATAAAAGCAACTGGACGTGAAATTTGCGTATGCACTACACATCTTAAGGCTCGTCATGGTTCCTTACTTTCGAAACTTCGCAATGAACAAGGTCGTGATTTGATACGTTTCGTTAAGCAATTTGCTGGTGATCGTGCTGTAATGTTGTGTGGGGACTTTAATGCTGAACCTATCGAACCGGTTTATTCCACCATTTTGAATTGTGAATTTTTGAAATTGTCCAGTGCCTATTCGGACATACGAGCTGAGAGTGATGAATGCAATAATGAGAATATCACCAAGGATAAATTAGACAATTGCGATAAAGTGCAAAAGTCCATACAAAATGAGCCACCATACACCACCTGGAAAATACGTGAAGATGGCGAAGTGTGTCATACAATAGATTATGTGTTCTATACCAAGGACAATTTGAAGGTAAAAAATTGTTTAGAATTTCCACAAGGTGATGAAATTGGTAAAAATCGCACACCCAGCTTCCAGTATCCTTCGGATCATTTCTCTTTGATTTGTGATTTTGAAGTTCTAGATCAACAGCCTAACGATGCCTCAGAGGAGAAAAGTAAAACTCAATGA	MGSFNSAPKINNSDSQDDSLVIPKGLSTPELLQHCKHLRGENQPPLLTRFFLKPLSTLSAQMVSSDLTDGLRCLKLDTVSRVCSAPISDPNHIRLLQWNLLSQTLGQNNDGFVRCPEEALTWENRKFLIVQEILQNNPDIICLQEVDHYKFLQNILGTQNYEGIFFPKPDSPCLYIEENNGPDGCAIFYKRDKFELKNFDTRILEVWRVQSNQVAIAANLKIKATGREICVCTTHLKARHGSLLSKLRNEQGRDLIRFVKQFAGDRAVMLCGDFNAEPIEPVYSTILNCEFLKLSSAYSDIRAESDECNNENITKDKLDNCDKVQKSIQNEPPYTTWKIREDGEVCHTIDYVFYTKDNLKVKNCLEFPQGDEIGKNRTPSFQYPSDHFSLICDFEVLDQQPNDASEEKSKTQ
LOC111674873	NC_060953	XP_046807531.1	nocturnin isoform X3	109.33	1.63	2.23	2.08	ATGTCAAATATGGAACAATCGTTGGAAATAAAACGTGCCGGCAAACCACCGTGCAAGAATGATCGTAAAGCATATTTGCAAAAAGTCATGTTGACCAGAATGGGTTCATTTAATTCGGCCCCAAAAATCAATAATTCCGATTCGCAAGATGATAGTCTAGTGATACCTAAAGGTCTAAGCACTCCAGAGCTTCTGCAACATTGCAAACATTTACGTGGTGAGAATCAGCCGCCGCTACTAACACGTTTCTTTTTGAAACCCTTGTCTACACTCTCTGCTCAAATGGTTTCATCAGACTTAACAGATGGTTTGCGTTGTCTCAAATTAGATACTGTATCTCGAGTATGCAGTGCCCCCATATCGGATCCAAATCATATACGTTTGCTGCAATGGAATCTTTTATCACAAACTCTTGGACAAAATAACGATGGCTTTGTGCGATGTCCCGAAGAGGCTTTAACTTGGGAAAATCGTAAATTCCTAATAGTACAAGAAATTTTGCAAAATAATCCCGATATAATATGCTTACAGGAAGTGGATCATTATAAATTCCTTCAAAATATTTTGGGTACACAAAACTACGAAGGCATTTTCTTTCCAAAACCCGACTCACCTTGTCTCTATATTGAAGAGAATAATGGACCCGATGGCTGTGCCATTTTCTATAAACGCGATAAATTTGAATTGAAAAATTTCGACACACGCATTTTAGAAGTTTGGCGTGTCCAAAGTAATCAGGTGGCCATAGCGGCCAATTTAAAAATAAAAGCAACTGGACGTGAAATTTGCGTATGCACTACACATCTTAAGGCTCGTCATGGTTCCTTACTTTCGAAACTTCGCAATGAACAAGGTCGTGATTTGATACGTTTCGTTAAGCAATTTGCTGGTGATCGTGCTGTAATGTTGTGTGGGGACTTTAATGCTGAACCTATCGAACCGGTTTATTCCACCATTTTGAATTGTGAATTTTTGAAATTGTCCAGTGCCTATTCGGACATACGAGCTGAGAGTGATGAATGCAATAATGAGAATATCACCAAGGATAAATTAGACAATTGCGATAAAGTGCAAAAGTCCATACAAAATGAGCCACCATACACCACCTGGAAAATACGTGAAGATGGCGAAGTGTGTCATACAATAGATTATGTGTTCTATACCAAGGACAATTTGAAGGTAAAAAATTGTTTAGAATTTCCACAAGGTGATGAAATTGGTAAAAATCGCACACCCAGCTTCCAGTATCCTTCGGATCATTTCTCTTTGATTTGTGATTTTGAAGTTCTAGATCAACAGCCTAACGATGCCTCAGAGGAGAAAAGTAAAACTCAATGA	MSNMEQSLEIKRAGKPPCKNDRKAYLQKVMLTRMGSFNSAPKINNSDSQDDSLVIPKGLSTPELLQHCKHLRGENQPPLLTRFFLKPLSTLSAQMVSSDLTDGLRCLKLDTVSRVCSAPISDPNHIRLLQWNLLSQTLGQNNDGFVRCPEEALTWENRKFLIVQEILQNNPDIICLQEVDHYKFLQNILGTQNYEGIFFPKPDSPCLYIEENNGPDGCAIFYKRDKFELKNFDTRILEVWRVQSNQVAIAANLKIKATGREICVCTTHLKARHGSLLSKLRNEQGRDLIRFVKQFAGDRAVMLCGDFNAEPIEPVYSTILNCEFLKLSSAYSDIRAESDECNNENITKDKLDNCDKVQKSIQNEPPYTTWKIREDGEVCHTIDYVFYTKDNLKVKNCLEFPQGDEIGKNRTPSFQYPSDHFSLICDFEVLDQQPNDASEEKSKTQ
LOC111679357	NC_060953	XP_046807530.1	glutenin, high molecular weight subunit PW212 isoform X2	9037	44.65	59.13	57.12	ATGTTGCCCTTTCGTTGGGGCCTGCTTGGTGTGGCGCTATTAGTCGCCTTTACACATGGAGCATCAATTAACTCAGCTGATGAAGTTCAAAGATCCAAAAGAAGCTACAAACGTGGACAAACTCAATCACAGTACTTAAATTTTGGACAACCTGAACTTGATGGTAAAGCAGAGGCTGAAGCTACAGAAAATGGTTCCAGATCTACAGTTTCTGGAACCCATGGTATGGGACAAGCTCAAAGTCAATTCTCAAGTGGAGACTGCAGTGGCTGTGGTGTTGGTAGTCCCCTTTATGATTATTCTACTGGATCGCCGGACCCTCTTAGATTGGACGGAAATGTTATCTCTTATTCAGATGGTAAACCATCATCTATAATTGGAATTACTGGAACACAACCAGGTGGAGGTTTTGATACTGGTGCTGGTGGTGTAGGTCAGGTCGGTAGACCTGGTGGTGTTTATGGTTCAGGTATTGGAGGTACACCTGATCAAATGGGTCAGCCTGGTATTGGTGGTTACGCTCCAGGTACTGGTGCCGTAGGATCTCCAGGAACTGTTGGTGCTGGACAAATTGGAAGACCCGGTATGGGCGGAGCATTTGCTCCAGGTGCTGGATACTCCCCCAGTGATGGTGGTGCAGGTCAAACTCCAGGAACTGCTGGTGCTGGACAAGTTGGAAGACCCGGTATGGGAGGAGTCTTTGCTCCAGGTACTGGCTATGCCCCCGGTGCTAGTGGTGCAGGTCAAGCTCCAGGATCTGCTGGTGCTGGACAAGTTGGAAGACCGGGTATGGGAGGGGTCTTTGCTCCAGGTACTGGATATGCTCCCGGTGCTGGTGATGCAGGACAAGCTCCAGGAACTGCTGGACAAGTTGGAAGACCCGGCATGGGAGGAGCCTTTGCTTCAGGTACTGGATACGCTCCTGGTACCGGTAGTGCGGGACAAGTAGGAGCACCAGGAACTTCATACGCCCCTGGTTATGGCCCAACTGCTGGTAGTGGTGGTATTGGACAACAAGGTGCTCCAGGAACGGCATATGGTCCAGGTTCTGGAGTTCAGCCATCAGGTGTTGGAAAACCTAGTTTTGGTGGAATGGGACAACAAGGACAGAGACAGCCACAACTGATCGCACCACCTGGAGTATTGCCAGGACAAGGGGGGCAACATCCTGGTGCTACTTTCGGTCCTCAAATGCCTGGTTATGGTCAAGGTACAGGTCAACAAATACAACCTTCTGGCAAACAACATATTCCCCGATATGGTGCTGGTGTCCAACAGGTACCGTCATATGGTACCGATGGCCGTCAACCAAGTGCTAGCGGCCCTTCGTATGGACAGCCCGGACAACAGGCTCCTGGTCAACAAATTGCACAACCTGGAACATTCTATAGACCAAGTGCTGGTTTCGCTCCCGGTCAACAAAAAGCACCACAATATGTTACTGACCAACAGGCCACCGGTTATCCTCAACAACCTGGTTTTGCACCAGGCTATGGAGGAGCTGTAAGACAACCAGGTGGAGCTGTACAACCTGGCACAGGACCACAACAAATTATGCAACAACCCGGTGCAGGTATTATTGGAAGACCCGGAGCTGGTGGAATCCAACAAGGTGTAGGTGGGGGTTTTGGACAAACAACAGGAACTGGTGGTGGTATTGGTCAACAACCTGGAAGTGGAGCTCAACCCGGGTATCAAACGCAACCTGGAGGTGTTTATGGTCAACCAGGAACCAGTGTTCCTTCCGGTCAAGAAGGAGGTTATCAAACTGGTGGCGCTTTTGGTCAACCTGGTACGGGAGTTCAGCAAGGCCGTGTTCAACCAAGTGGAGGTCTTGTTCAACCTAGTTCAGATGGCCAACAAGGTGGTGCTCAGCCTGGTGGCGGCTTCAGACATCCCGGAGCACAACCTGGTGCTGCATTTGGACAACCCGGAACCATCGGACAACCTGGTGCAGGTGTTCAGCAAGGACGAGTTCAACCAAGTGGTGGATTTGTTCAACCGGGTACAGGAGTTCAACAAGGAGGTGTTCAACCAGGTGCCGGCTATAGACAACCCGGATCTGGAATGCAACCTGGTGCTGGATTTGGCCAGCCTGGTGTTGGCTACGGCCAACCTGGAGTACAACAAGGTGCTGGCGTACAACAAGGAGTTGGTGTACAACATGGCCGTGTTCAACTAAGTGGCGGATTTGTGCAACCAGGTACTGGAGTTCCACATGGAAGTGTTCAACCAGGTACTGGAATTCAACATGGAGGAGTTCAACCAGGTACTAGCTTTGGTAGACCTGGAGCTGGTGCACAACCTGGTGCTGGTTTTATTCAACCCGGTTCTGGTGATGGCTATGGTCAACCAGGATCAGGAGTTCAACCTGGAACAAGTTATATTCCTCAAGGTGTAGGTGTTCAACCTGGTACCGCCTATGTCCAACCGGCTGTAGGAGTTCAACAAGGTTCAGGAGTATCACATGGTGTTGGTCAACAAGGTATATTAACTCAGCCAGGTGCTGGTTTCGGTCAACCCGGTGCTGGATATCAACCTGGCGCAGGTTTGACGAAACCTGGAACTGGAGTTCCTCAAAGACCTACAGGTGTACAACAAGTACCCAGTTATGTTCCCGGATATGGACAGCAAGGTGCAGGAACTCAACCAGGAACTGGAGTTGGTTTTGGTCAACAACCTCAAATGACATTCGATCAACCAGGTTCTGCTCAACAAGGTGGTGTTCGTCTAAGCGGTGGTTTTGTGCAACCGGGACGTATGCAACCCAGTGCTGAATATGGCCAACCAGGAGCAGGAATGGGTCAACAAGGTCAAACAGGAGTTGGTCAACAAGGTAGTGCTCAGCCAGGAACTGGTTTTGGTCAATATCCTGGATCCGGTTTCACCCAACCTGGTGCTGGTTTTATTCCCCAGCCCGCAGGAGGCTTACAACAAGGTGCAGGAGTACAACAAGGAGCTGGAATTCAACAAGGAGCTGGAGTTCAACAAGGCGTTGGTGTTCAACAAGGAGCTAGTGCTCAACAAGGTACAGGCTTTGGTCCCGGCTATGATAGCACTTATGGTCAACAACCTGGAGTTGGTGGAGTTTATGATCAAGTTAGTGGTGGTCAACCTGGTACTGGTGTTCAATATGGCCAACCCGGATTTGGTCAACAAGGAGCTGGACAAACAAGTGGAGCTGGAGTTCACGCCCCAGGTGCTGGTGTCCAAACAGGTTATGGCCAACCTACCGGCACAGGTGTTTCAGAATACGGTCAAGGTCCACAACAAATTGTTCAACCCGGTTTGGCCTACATTCCTGGCGGTGTACAACCTTCCGGAGTACAACAAGGAATTGCAGGATCTGGAGGTTTAGTTGCTGGTGTGGGTGGTGCTGACGATGCTTTCTCACAAGCTGAATCATCTATTGGTAATGGACAAGCCGCTGCAAGTGCTCAAGGTAAAAAGAATGGTGGCACGGCAAAAACACAAGTACAGGGTACTTACAGTTCAAGCGGATCCTTCAGTGCTAGTGCTATGACCTCAGATAGTGACCGTTCAGCAAGTTCTCAAGTAACAGGTGGAGCCGAAGGTGCCATGAGTCAGTCTCAAGGTCAAGGTGGTGCTGCTCAGTCTCAAGCACAAGTACAAGTAAACGAAAAGACTGGAGGAACAAAGGCATCATCTCAAAGTGGTGGTATAATTCACCAAAGCCAGAGTGAGGTACAAGCTAATGATAAAGGTGGTTTGGCTGATGCTCAGTCAAGTGGTCCAGGCCAAACATCATCTCAAGCTCAAATTGGTTTTAGACCTGGCCAAGATGGTGAAATTGTACGATCTGCAGGTGGTGGTCAAGCGTCAGCACAGTCGGGTGTACATTCTGGAAACAGCCAGTCTCAGATACAGGGAACTTCAAAATATGGCGTTTCTTATCATGGCGCTGCTCAATCTGCTTCCGGTACAAAAGAACAGGTTGCAACCTATCGTGAACAAAATAGAGATCTCTTTAACACAATCAGCCAATTCGGAAACACTGATGGTAACTGA	MLPFRWGLLGVALLVAFTHGASINSADEVQRSKRSYKRGQTQSQYLNFGQPELDGKAEAEATENGSRSTVSGTHGMGQAQSQFSSGDCSGCGVGSPLYDYSTGSPDPLRLDGNVISYSDGKPSSIIGITGTQPGGGFDTGAGGVGQVGRPGGVYGSGIGGTPDQMGQPGIGGYAPGTGAVGSPGTVGAGQIGRPGMGGAFAPGAGYSPSDGGAGQTPGTAGAGQVGRPGMGGVFAPGTGYAPGASGAGQAPGSAGAGQVGRPGMGGVFAPGTGYAPGAGDAGQAPGTAGQVGRPGMGGAFASGTGYAPGTGSAGQVGAPGTSYAPGYGPTAGSGGIGQQGAPGTAYGPGSGVQPSGVGKPSFGGMGQQGQRQPQLIAPPGVLPGQGGQHPGATFGPQMPGYGQGTGQQIQPSGKQHIPRYGAGVQQVPSYGTDGRQPSASGPSYGQPGQQAPGQQIAQPGTFYRPSAGFAPGQQKAPQYVTDQQATGYPQQPGFAPGYGGAVRQPGGAVQPGTGPQQIMQQPGAGIIGRPGAGGIQQGVGGGFGQTTGTGGGIGQQPGSGAQPGYQTQPGGVYGQPGTSVPSGQEGGYQTGGAFGQPGTGVQQGRVQPSGGLVQPSSDGQQGGAQPGGGFRHPGAQPGAAFGQPGTIGQPGAGVQQGRVQPSGGFVQPGTGVQQGGVQPGAGYRQPGSGMQPGAGFGQPGVGYGQPGVQQGAGVQQGVGVQHGRVQLSGGFVQPGTGVPHGSVQPGTGIQHGGVQPGTSFGRPGAGAQPGAGFIQPGSGDGYGQPGSGVQPGTSYIPQGVGVQPGTAYVQPAVGVQQGSGVSHGVGQQGILTQPGAGFGQPGAGYQPGAGLTKPGTGVPQRPTGVQQVPSYVPGYGQQGAGTQPGTGVGFGQQPQMTFDQPGSAQQGGVRLSGGFVQPGRMQPSAEYGQPGAGMGQQGQTGVGQQGSAQPGTGFGQYPGSGFTQPGAGFIPQPAGGLQQGAGVQQGAGIQQGAGVQQGVGVQQGASAQQGTGFGPGYDSTYGQQPGVGGVYDQVSGGQPGTGVQYGQPGFGQQGAGQTSGAGVHAPGAGVQTGYGQPTGTGVSEYGQGPQQIVQPGLAYIPGGVQPSGVQQGIAGSGGLVAGVGGADDAFSQAESSIGNGQAAASAQGKKNGGTAKTQVQGTYSSSGSFSASAMTSDSDRSASSQVTGGAEGAMSQSQGQGGAAQSQAQVQVNEKTGGTKASSQSGGIIHQSQSEVQANDKGGLADAQSSGPGQTSSQAQIGFRPGQDGEIVRSAGGGQASAQSGVHSGNSQSQIQGTSKYGVSYHGAAQSASGTKEQVATYREQNRDLFNTISQFGNTDGN
LOC111679357	NC_060953	XP_046807529.1	collagen alpha-2(I) chain isoform X1	14242	59.59	77.51	76.23	ATGTTGCCCTTTCGTTGGGGCCTGCTTGGTGTGGCGCTATTAGTCGCCTTTACACATGGAGCATCAATTAACTCAGCTGATGAAGTTCAAAGATCCAAAAGAAGCTACAAACGTGGACAAACTCAATCACAGTACTTAAATTTTGGACAACCTGAACTTGATGGTAAAGCAGAGGCTGAAGCTACAGAAAATGGTTCCAGATCTACAGTTTCTGGAACCCATGGTATGGGACAAGCTCAAAGTCAATTCTCAAGTGGAGACTGCAGTGGCTGTGGTGTTGGTAGTCCCCTTTATGATTATTCTACTGGATCGCCGGACCCTCTTAGATTGGACGGAAATGTTATCTCTTATTCAGATGGTAAACCATCATCTATAATTGGAATTACTGGAACACAACCAGGTGGAGGTTTTGATACTGGTGCTGGTGGTGTAGGTCAGGTCGGTAGACCTGGTGGTGTTTATGGTTCAGGTATTGGAGGTACACCTGATCAAATGGGTCAGCCTGGTATTGGTGGTTACGCTCCAGGTACTGGTGCCGTAGGATCTCCAGGAACTGTTGGTGCTGGACAAATTGGAAGACCCGGTATGGGCGGAGCATTTGCTCCAGGTGCTGGATACTCCCCCAGTGATGGTGGTGCAGGTCAAACTCCAGGAACTGCTGGTGCTGGACAAGTTGGAAGACCCGGTATGGGAGGAGTCTTTGCTCCAGGTACTGGCTATGCCCCCGGTGCTAGTGGTGCAGGTCAAGCTCCAGGATCTGCTGGTGCTGGACAAGTTGGAAGACCGGGTATGGGAGGGGTCTTTGCTCCAGGTACTGGATATGCTCCCGGTGCTGGTGATGCAGGACAAGCTCCAGGAACTGCTGGACAAGTTGGAAGACCCGGCATGGGAGGAGCCTTTGCTTCAGGTACTGGATACGCTCCTGGTACCGGTAGTGCGGGACAAGTAGGAGCACCAGGAACTTCATACGCCCCTGGTTATGGCCCAACTGCTGGTAGTGGTGGTATTGGACAACAAGGTGCTCCAGGAACGGCATATGGTCCAGGTTCTGGAGTTCAGCCATCAGGTGTTGGAAAACCTAGTTTTGGTGGAATGGGACAACAAGGACAGAGACAGCCACAACTGATCGCACCACCTGGAGTATTGCCAGGACAAGGGGGGCAACATCCTGGTGCTACTTTCGGTCCTCAAATGCCTGGTTATGGTCAAGGTACAGGTCAACAAATACAACCTTCTGGCAAACAACATATTCCCCGATATGGTGCTGGTGTCCAACAGGTACCGTCATATGGTACCGATGGCCGTCAACCAAGTGCTAGCGGCCCTTCGTATGGACAGCCCGGACAACAGGCTCCTGGTCAACAAATTGCACAACCTGGAACATTCTATAGACCAAGTGCTGGTTTCGCTCCCGGTCAACAAAAAGCACCACAATATGTTACTGACCAACAGGCCACCGGTTATCCTCAACAACCTGGTTTTGCACCAGGCTATGGAGGAGCTGTAAGACAACCAGGTGGAGCTGTACAACCTGGCACAGGACCACAACAAATTATGCAACAACCCGGTGCAGGTATTATTGGAAGACCCGGAGCTGGTGGAATCCAACAAGGTGTAGGTGGGGGTTTTGGACAAACAACAGGAACTGGTGGTGGTATTGGTCAACAACCTGGAAGTGGAGCTCAACCCGGGTATCAAACGCAACCTGGAGGTGTTTATGGTCAACCAGGAACCAGTGTTCCTTCCGGTCAAGAAGGAGGTTATCAAACTGGTGGCGCTTTTGGTCAACCTGGTACGGGAGTTCAGCAAGGCCGTGTTCAACCAAGTGGAGGTCTTGTTCAACCTAGTTCAGATGGCCAACAAGGTGGTGCTCAGCCTGGTGGCGGCTTCAGACATCCCGGAGCACAACCTGGTGCTGCATTTGGACAACCCGGAACCATCGGACAACCTGGTGCAGGTGTTCAGCAAGGACGAGTTCAACCAAGTGGTGGATTTGTTCAACCGGGTACAGGAGTTCAACAAGGAGGTGTTCAACCAGGTGCCGGCTATAGACAACCCGGATCTGGAATGCAACCTGGTGCTGGATTTGGCCAGCCTGGTGTTGGCTACGGCCAACCTGGAGTACAACAAGGTGCTGGCGTACAACAAGGAGTTGGTGTACAACATGGCCGTGTTCAACTAAGTGGCGGATTTGTGCAACCAGGTACTGGAGTTCCACATGGAAGTGTTCAACCAGGTACTGGAATTCAACATGGAGGAGTTCAACCAGGTACTAGCTTTGGTAGACCTGGAGCTGGTGCACAACCTGGTGCTGGTTTTATTCAACCCGGTTCTGGTGATGGCTATGGTCAACCAGGATCAGGAGTTCAACCTGGAACAAGTTATATTCCTCAAGGTGTAGGTGTTCAACCTGGTACCGCCTATGTCCAACCGGCTGTAGGAGTTCAACAAGGTTCAGGAGTATCACATGGTGTTGGTCAACAAGGTATATTAACTCAGCCAGGTGCTGGTTTCGGTCAACCCGGTGCTGGATATCAACCTGGCGCAGGTTTGACGAAACCTGGAACTGGAGTTCCTCAAAGACCTACAGGTGTACAACAAGTACCCAGTTATGTTCCCGGATATGGACAGCAAGGTGCAGGAACTCAACCAGGAACTGGAGTTGGTTTTGGTCAACAACCTCAAATGACATTCGATCAACCAGGTTCTGCTCAACAAGGTGGTGTTCGTCTAAGCGGTGGTTTTGTGCAACCGGGACGTATGCAACCCAGTGCTGAATATGGCCAACCAGGAGCAGGAATGGGTCAACAAGGTCAAACAGGAGTTGGTCAACAAGGTAGTGCTCAGCCAGGAACTGGTTTTGGTCAATATCCTGGATCCGGTTTCACCCAACCTGGTGCTGGTTTTATTCCCCAGCCCGCAGGAGGCTTACAACAAGGTGCAGGAGTACAACAAGGAGCTGGAATTCAACAAGGAGCTGGAGTTCAACAAGGCGTTGGTGTTCAACAAGGAGCTAGTGCTCAACAAGGTACAGGCTTTGGTCCCGGCTATGATAGCACTTATGGTCAACAACCTGGAGTTGGTGGAGTTTATGATCAAGTTAGTGGTGGTCAACCTGGTACTGGTGTTCAATATGGCCAACCCGGATTTGGTCAACAAGGAGCTGGACAAACAAGTGGAGCTGGAGTTCACGCCCCAGGTGCTGGTGTCCAAACAGGTTATGGCCAACCTACCGGCACAGGTGTTTCAGAATACGGTCAAGGTCCACAACAAATTGTTCAACCCGGTTTGGCCTACATTCCTGGCGGTGTACAACCTTCCGGAGTACAACAAGGAATTGCAGGATCTGGAGGTTTAGTTGCTGGTGTGGGTGGTGCTGACGATGCTTTCTCACAAGCTGAATCATCTATTGGTAATGGACAAGCCGCTGCAAGTGCTCAAGGTAAAAAGAATGGTGGCACGGCAAAAACACAAGTACAGGGTACTTACAGTTCAAGCGGATCCTTCAGTGCTAGTGCTATGACCTCAGATAGTGACCGTTCAGCAAGTTCTCAAGTAACAGGTGGAGCCGAAGGTGCCATGAGTCAGTCTCAAGGTCAAGGTGGTGCTGCTCAGTCTCAAGCACAAGTACAAGTAAACGAAAAGACTGGAGGAACAAAGGCATCATCTCAAAGTGGTGGTATAATTCACCAAAGCCAGAGTGAGGTACAAGCTAATGATAAAGGTGGTTTGGCTGATGCTCAGTCAAGTGGTCCAGGCCAAACATCATCTCAAGCTCAAATTGGTTTTAGACCTGGCCAAGATGGTGAAATTGTACGATCTGCAGGTGGTGGTCAAGCGTCAGCACAGTCGGGTGTACATTCTGGAAACAGCCAGTCTCAGATACAGGGAACTTCAAAATATGGCGTTTCTTATCATGGCGCTGCTCAATCTGCTTCCGGTACAAAAGAACAGGTTGCAACCTATCGTGAACAAAATAGAGATCTCTTTAACACAATCAGCCAATTCGGAAACACTGATGCGGTAACTGATCGTGTCGATACTGTATATAATCCAGCTCTTACATCTGAGTCTGACATACCCGATTTGCAACTAAAAGCTTCCAAAACAAATAAAGAAGTGGCAAACTCAAATAAATTAGATGATGATTCAAACTTACCTGACGAAGAAGATGAAGAAGAACCCTTTGATGAATACGAAGATGAGGAAGACTATTACAATGAAAATCCCGTTAAAATGGCTTCAAAGCCCAATGATGATAAAAACCAAGAGTCATCAGCGTTATATCGCACTCATACCCAAACATCACCCACTCAAACTCAACAAGTCTCCGTTGCCGATCCCACTAAAAAATATAATGTAGTACAAAACCAAAATGGACGTGTACAAACATATCCCTCACGCACAACTACCGAAACTGTGCCCAGTGGTTTCCGTGGCACCGTTAATGTTGAGAAAAAATTCCATACCAAATCATTAGAACCTCACAAGTCCGAAAACAAACTAAACATAACTGCCGACGAAAAACCCGAACACAAGTCAAGAACACCTGACAGTTATGTCACCGTAACAAAATCCGTTACCGGTAGCATGGACAATTCAAAGAATCCTCCTCAAGATAGCAAAAACTTCCAGTCCACCTATTACACTAAATCATCTACTTGCGGTTATTTCACTTTTTCTTGCAACATAGTCTATGGTGCAAATGGTCGCAGCAAGATCTGTCGCCCTAAAGCACCCACCAATGGTAAATGCTAA	MLPFRWGLLGVALLVAFTHGASINSADEVQRSKRSYKRGQTQSQYLNFGQPELDGKAEAEATENGSRSTVSGTHGMGQAQSQFSSGDCSGCGVGSPLYDYSTGSPDPLRLDGNVISYSDGKPSSIIGITGTQPGGGFDTGAGGVGQVGRPGGVYGSGIGGTPDQMGQPGIGGYAPGTGAVGSPGTVGAGQIGRPGMGGAFAPGAGYSPSDGGAGQTPGTAGAGQVGRPGMGGVFAPGTGYAPGASGAGQAPGSAGAGQVGRPGMGGVFAPGTGYAPGAGDAGQAPGTAGQVGRPGMGGAFASGTGYAPGTGSAGQVGAPGTSYAPGYGPTAGSGGIGQQGAPGTAYGPGSGVQPSGVGKPSFGGMGQQGQRQPQLIAPPGVLPGQGGQHPGATFGPQMPGYGQGTGQQIQPSGKQHIPRYGAGVQQVPSYGTDGRQPSASGPSYGQPGQQAPGQQIAQPGTFYRPSAGFAPGQQKAPQYVTDQQATGYPQQPGFAPGYGGAVRQPGGAVQPGTGPQQIMQQPGAGIIGRPGAGGIQQGVGGGFGQTTGTGGGIGQQPGSGAQPGYQTQPGGVYGQPGTSVPSGQEGGYQTGGAFGQPGTGVQQGRVQPSGGLVQPSSDGQQGGAQPGGGFRHPGAQPGAAFGQPGTIGQPGAGVQQGRVQPSGGFVQPGTGVQQGGVQPGAGYRQPGSGMQPGAGFGQPGVGYGQPGVQQGAGVQQGVGVQHGRVQLSGGFVQPGTGVPHGSVQPGTGIQHGGVQPGTSFGRPGAGAQPGAGFIQPGSGDGYGQPGSGVQPGTSYIPQGVGVQPGTAYVQPAVGVQQGSGVSHGVGQQGILTQPGAGFGQPGAGYQPGAGLTKPGTGVPQRPTGVQQVPSYVPGYGQQGAGTQPGTGVGFGQQPQMTFDQPGSAQQGGVRLSGGFVQPGRMQPSAEYGQPGAGMGQQGQTGVGQQGSAQPGTGFGQYPGSGFTQPGAGFIPQPAGGLQQGAGVQQGAGIQQGAGVQQGVGVQQGASAQQGTGFGPGYDSTYGQQPGVGGVYDQVSGGQPGTGVQYGQPGFGQQGAGQTSGAGVHAPGAGVQTGYGQPTGTGVSEYGQGPQQIVQPGLAYIPGGVQPSGVQQGIAGSGGLVAGVGGADDAFSQAESSIGNGQAAASAQGKKNGGTAKTQVQGTYSSSGSFSASAMTSDSDRSASSQVTGGAEGAMSQSQGQGGAAQSQAQVQVNEKTGGTKASSQSGGIIHQSQSEVQANDKGGLADAQSSGPGQTSSQAQIGFRPGQDGEIVRSAGGGQASAQSGVHSGNSQSQIQGTSKYGVSYHGAAQSASGTKEQVATYREQNRDLFNTISQFGNTDAVTDRVDTVYNPALTSESDIPDLQLKASKTNKEVANSNKLDDDSNLPDEEDEEEPFDEYEDEEDYYNENPVKMASKPNDDKNQESSALYRTHTQTSPTQTQQVSVADPTKKYNVVQNQNGRVQTYPSRTTTETVPSGFRGTVNVEKKFHTKSLEPHKSENKLNITADEKPEHKSRTPDSYVTVTKSVTGSMDNSKNPPQDSKNFQSTYYTKSSTCGYFTFSCNIVYGANGRSKICRPKAPTNGKC
LOC111674866	NC_060953	XP_046807528.1	protein zer-1 homolog isoform X2	617.5	5.35	7.34	6.84	ATGAGCGGCAAAGTTCGTTTAAAGTCGAATGGAATTTTGGATGAAGATCCATTAACACTCCAGGATATTGTATATCGTTATATATGCAAAAACCTAGATGTTGTTAGATGTGAGGACATCGACGATGACCATGACATTGATGATGTCGATAATGACGATGAAAAACGTTATCATTTACGGGATGGCATCGTCTTACCAAATGACATTTGCGATCGTCTTATAGATACGTATCAAAAACACTTCTTTCGACAGTTTGATGATAAATTTATCAGTTTATTTAGAGATACAAACAGGACTTCATTAAATGTTGTACATTTGCGTAATAGTCATTTAACAAATTATGGACTCGAAATACTAATGCGCCACAAATTATATTCACTTTCGATGTGGTATTGTGACAACGTTACCGTACAATCTCACGAACTACTCGCTCATTATGGTGAAAGTTTACGTTCGCTGGAATTGGGTATTGGATCGCATATGCTACAGAACGCTGAGCCGAATGATAAAGATCCTGTTGACTTTCAATTTAATTGCCCACACCTACGCCGTCTTGTATTGAATGGTGTTGTTTTACATCATCGTTTGCAATTTGCACATCTGGAAGATTTAACACACTTGGATTTGACTTCATGTGTTTTAGCGAATTTCAGTCTTCAAACTCTGGATACCCTGCCTAAACTTCATACACTAATACTCTTTAACGTCTGGCCCATCGTAAATCAATTACCTGCCATTTGCTGTTTACGACGTCTTCGTACATTGGATATATCGATATCCAGTTCAGGCAATGGTCATGGCACCTACGATTTGCCAGATCAATCGCTTGAAATGTTAATGGATAATCTGCGAGATTTAACACATTTGGATATATCCGGTACTAATTTGGCTGGTAATGGTGTGGCAACGAAAGAGTCCAGTCATAAATTGAATACAGATATACCGGGCCTTGCGACACGGACACAAAGGCCGTTACAATTTTTAGGGTTATATCATACAGCGCATTGGGCTTGTAAACGTCATGATATACCAGCTATAGAGATTGCCGGCGATGCAAATGAACAACAAATTTTAACTGCTGCGCGGTACTATTACGATAGACCAGTTCTATTAACAAGGGTTCTCAATGACTTATATCATCTCTTCCGGTTTGAAAATTGCAAAGATATACACACCGCTTTAGATGTTGTATTAACTGCAATGGATAGACATTTAAAATTTAAACATATGCAAATATCTGGCAGTGCGACATTGTTTTATATAGTTAAGGGACGAGATCGTTCTAAATTTGGTACACCGCTAAGAAATCACATAATACGGACTTTGCTCAATGGAATGGAGATGCATGTAAACGATGATACAATGCTACGAAATGGTTACCTTACTTTAACACAATTTCAAATGCCCACTGATGTGTTATTTGAGTATGAACGTCTGATTACCATTCTTTTACATGGAGTTTCGAAAACAGAACAAGAAGGTTTTGTGCAGAGAATAGCTATATATTTATTAAATACATTGGCCTGTCAGGTTGATGGTCGCCAAAAACTATTTTTGGGTGAACTTGGAGTTGTAAGTACTATGTTAAGCTTAATTAAAGATCGTTTAGCACGTTCGGTATTCGATGATGTCATGGAAGTGGCATGGTCAACTATGTGGAATGTAACTGATGAGACTGCTATTAATTGTAAGAGATTTTTGGATGGCCATGGTATGGAGTATTTTTTGAGATGTTTAAATGCATTTAGGGAACGTGATGAATTACTACGAAATATGATGGGCTTGTTGGGCAACGTGGCCGAAGTTAAATGGTTGAGACCAAAATTAATGACTCAAAAATTTATTGAAGTTTTTGCTGAACTATTATCATCCGAAAGTGATGGTATAGAGGTAAGTTATAATGCAGCTGGTGTGCTGGCACATATAGCTTCAGACGGTGCAGAAGCATGGACAATTAAAGAACCTTCACGTGATGAGGTTCTTATAAGTATGGTGAATGCCATAAGACGTTGGGATATTAAAAGTGAACGTAATATTAATTACCGCAGTTTTGAACCTATTCTAGGATTAGTACGGTGTTATGAAACACCACAGTGCCAACATTGGGCTGTTTGGGCTTTGGCAAATCTAACACAAGTGTATCCAGATAAATATTGTCAACTTGTTGAACAAGAGAATGGAATACAAATACTAAATGAACTTATTGATCATCCGAGTCCATATGAGGAAATTAAAGGTATAGCGCGAATGGTCATCGACCAGTGTACTAAACGCCCTCGTCCCATGTTAGAGGGCTAA	MSGKVRLKSNGILDEDPLTLQDIVYRYICKNLDVVRCEDIDDDHDIDDVDNDDEKRYHLRDGIVLPNDICDRLIDTYQKHFFRQFDDKFISLFRDTNRTSLNVVHLRNSHLTNYGLEILMRHKLYSLSMWYCDNVTVQSHELLAHYGESLRSLELGIGSHMLQNAEPNDKDPVDFQFNCPHLRRLVLNGVVLHHRLQFAHLEDLTHLDLTSCVLANFSLQTLDTLPKLHTLILFNVWPIVNQLPAICCLRRLRTLDISISSSGNGHGTYDLPDQSLEMLMDNLRDLTHLDISGTNLAGNGVATKESSHKLNTDIPGLATRTQRPLQFLGLYHTAHWACKRHDIPAIEIAGDANEQQILTAARYYYDRPVLLTRVLNDLYHLFRFENCKDIHTALDVVLTAMDRHLKFKHMQISGSATLFYIVKGRDRSKFGTPLRNHIIRTLLNGMEMHVNDDTMLRNGYLTLTQFQMPTDVLFEYERLITILLHGVSKTEQEGFVQRIAIYLLNTLACQVDGRQKLFLGELGVVSTMLSLIKDRLARSVFDDVMEVAWSTMWNVTDETAINCKRFLDGHGMEYFLRCLNAFRERDELLRNMMGLLGNVAEVKWLRPKLMTQKFIEVFAELLSSESDGIEVSYNAAGVLAHIASDGAEAWTIKEPSRDEVLISMVNAIRRWDIKSERNINYRSFEPILGLVRCYETPQCQHWAVWALANLTQVYPDKYCQLVEQENGIQILNELIDHPSPYEEIKGIARMVIDQCTKRPRPMLEG
LOC111674866	NC_060953	XP_046807527.1	protein zer-1 homolog isoform X1	617.5	5.32	7.3	6.81	ATGAGCGGCAAAGTTCGTTTAAAGTCGAATGGAATTTTGGATGAAGATCCATTAACACTCCAGGATATTGTATATCGTTATATATGCAAAAACCTAGATGTTGTTAGATGTGAGGACATCGACGATGACCATGACATTGATGATGTCGATAATGACGATGAAAAACGTTATCATTTACGGGATGGCATCGTCTTACCAAATGACATTTGCGATCGTCTTATAGATACGTATCAAAAACACTTCTTTCGACAGTTTGATGATAAATTTATCAGTTTATTTAGAGATACAAACAGGACTTCATTAAATGTTGTACATTTGCGTAATAGTCATTTAACAAATTATGGACTCGAAATACTAATGCGCCACAAATTATATTCACTTTCGATGTGGTATTGTGACAACGTTACCGTACAATCTCACGAACTACTCGCTCATTATGGTGAAAGTTTACGTTCGCTGGAATTGGGTATTGGATCGCATATGCTACAGAACGCTGAGCCGAATGATAAAGATCCTGTTGACTTTCAATTTAATTGCCCACACCTACGCCGTCTTGTATTGAATGGTGTTGTTTTACATCATCGTTTGCAATTTGCACATCTGGAAGATTTAACACACTTGGATTTGACTTCATGTGTTTTAGCGAATTTCAGTCTTCAAACTCTGGATACCCTGCCTAAACTTCATACACTAATACTCTTTAACGTCTGGCCCATCGTAAATCAATTACCTGCCATTTGCTGTTTACGACGTCTTCGTACATTGGATATATCGATATCCAGTTCAGGCAATGGTCATGGCACCTACGATTTGCCAGATCAATCGCTTGAAATGTTAATGGATAATCTGCGAGATTTAACACATTTGGATATATCCGGTACTAATTTGGCTGGTAATGGTGTGGCAACGAAAGAGTCCAGTCATAAATTGAATACAGATATACCGGGCCTTGCGACACGGACACAAAGGCCGTTACAATTTTTAGGGTTATATCATACAGCGCATTGGGCTTGTAAACGTCATGATATACCAGCTATAGAGATTGCCGGCGATGCAAATGAACAACAAATTTTAACTGCTGCGCGGTACTATTACGATAGACCAGTTCTATTAACAAGGGTTCTCAATGACTTATATCATCTCTTCCGGTTTGAAAATTGCAAAGATATACACACCGCTTTAGATGTTGTATTAACTGCAATGGATAGACATTTAAAATTTAAACATATGCAAATATCTGGCAGTGCGACATTGTTTTATATAGTTAAGGGACGAGATCGTTCTAAATTTGGTACACCGCTAAGAAATCACATAATACGGACTTTGCTCAATGGAATGGAGATGCATGTAAACGATGATACAATGCTACGAAATGGTTACCTTACTTTAACACAATTTCAAATGCCCACTGATGTGTTATTTGAGTATGAACGTCTGATTACCATTCTTTTACATGGAGTTTCGAAAACAGAACAAGAAGGTTTTGTGCAGAGAATAGCTATATATTTATTAAATACATTGGCCTGTCAGGTTGATGGTCGCCAAAAACTATTTTTGGGTGAACTTGGAGTTGTAAGTACTATGTTAAGCTTAATTAAAGATCGTTTAGCACGTTCGGTATTCGATGATGTCATGGAAGTGGCATGGTCAACTATGTGGAATGTAACTGATGAGACTGCTATTAATTGTAAGAGATTTTTGGATGGCCATGGTATGGAGTATTTTTTGAGATGTTTAAATGTAAGTAATTGTGCATTTAGGGAACGTGATGAATTACTACGAAATATGATGGGCTTGTTGGGCAACGTGGCCGAAGTTAAATGGTTGAGACCAAAATTAATGACTCAAAAATTTATTGAAGTTTTTGCTGAACTATTATCATCCGAAAGTGATGGTATAGAGGTAAGTTATAATGCAGCTGGTGTGCTGGCACATATAGCTTCAGACGGTGCAGAAGCATGGACAATTAAAGAACCTTCACGTGATGAGGTTCTTATAAGTATGGTGAATGCCATAAGACGTTGGGATATTAAAAGTGAACGTAATATTAATTACCGCAGTTTTGAACCTATTCTAGGATTAGTACGGTGTTATGAAACACCACAGTGCCAACATTGGGCTGTTTGGGCTTTGGCAAATCTAACACAAGTGTATCCAGATAAATATTGTCAACTTGTTGAACAAGAGAATGGAATACAAATACTAAATGAACTTATTGATCATCCGAGTCCATATGAGGAAATTAAAGGTATAGCGCGAATGGTCATCGACCAGTGTACTAAACGCCCTCGTCCCATGTTAGAGGGCTAA	MSGKVRLKSNGILDEDPLTLQDIVYRYICKNLDVVRCEDIDDDHDIDDVDNDDEKRYHLRDGIVLPNDICDRLIDTYQKHFFRQFDDKFISLFRDTNRTSLNVVHLRNSHLTNYGLEILMRHKLYSLSMWYCDNVTVQSHELLAHYGESLRSLELGIGSHMLQNAEPNDKDPVDFQFNCPHLRRLVLNGVVLHHRLQFAHLEDLTHLDLTSCVLANFSLQTLDTLPKLHTLILFNVWPIVNQLPAICCLRRLRTLDISISSSGNGHGTYDLPDQSLEMLMDNLRDLTHLDISGTNLAGNGVATKESSHKLNTDIPGLATRTQRPLQFLGLYHTAHWACKRHDIPAIEIAGDANEQQILTAARYYYDRPVLLTRVLNDLYHLFRFENCKDIHTALDVVLTAMDRHLKFKHMQISGSATLFYIVKGRDRSKFGTPLRNHIIRTLLNGMEMHVNDDTMLRNGYLTLTQFQMPTDVLFEYERLITILLHGVSKTEQEGFVQRIAIYLLNTLACQVDGRQKLFLGELGVVSTMLSLIKDRLARSVFDDVMEVAWSTMWNVTDETAINCKRFLDGHGMEYFLRCLNVSNCAFRERDELLRNMMGLLGNVAEVKWLRPKLMTQKFIEVFAELLSSESDGIEVSYNAAGVLAHIASDGAEAWTIKEPSRDEVLISMVNAIRRWDIKSERNINYRSFEPILGLVRCYETPQCQHWAVWALANLTQVYPDKYCQLVEQENGIQILNELIDHPSPYEEIKGIARMVIDQCTKRPRPMLEG
LOC124420041	NC_060953	XP_046807526.1	uncharacterized protein LOC124420041	1	0.04	0.08	0.05	ATGCCAAGGAAAGCAACTGCTTCAGAATCTGTCGCACCTACAACTACATCTACAGTAAATCTTCGTATACCACGATTTTGGAAAGAAAATCCGGCCATTTGGTTTGCTCAGTTGGATGCTCAATTTGAAAACCATAACGTGGTTAACGAAAGCTCCAAATATTTTGCTGCTCTGCCTGAAGTTCTTTCTCAAGTAACTGATATTATCCTGCAACAGCCAAGAGATGCGTACTCAAAGATAAAACAACGGCTTATTGACCATTTTTCCATTTCCGAAGAGAATCGTATAAAAACACTTTTAAAAGAACTACCAATTGGAGATAAGAAACCTAGTTTTCTTCTCCGTGAAATACGTAATCTTGCAAACGATGGTGTAAAAGATGAATTTCTCCGCACTATGTGGATTCAACGCTTACCCACCCAAGCTCAAGCAATTTTGGCCACTTCATCTGAACCCTTAGATATTTTGGTATTATGGCCGATAAAATCGTTGATATTTCAGTTAGTTGTTTAA	MPRKATASESVAPTTTSTVNLRIPRFWKENPAIWFAQLDAQFENHNVVNESSKYFAALPEVLSQVTDIILQQPRDAYSKIKQRLIDHFSISEENRIKTLLKELPIGDKKPSFLLREIRNLANDGVKDEFLRTMWIQRLPTQAQAILATSSEPLDILVLWPIKSLIFQLVV
LOC124420040	NC_060953	XP_046807525.1	uncharacterized protein LOC124420040	2	0.01	0.01	0.02	ATGTCTAAACCTTCTGCAACTACCTTGAGGAGTATGATTGATACTGTTTCTGCCATTTATGGCTCACTTTTATCAATCGGCGATGATAAGGCAATTACTAATGCAATTATAATTCACTTAGTAATGACTAAAGTAGATCCAATCACTAGATCAAAATGGAAAGAGCAATTTGATTATGAAAAGTTGCCCTTATGGAGTGATTCACCACATTATTTAGCAAATTGTCCTTCATTCTCTGCAGTGCCAGTGCAACAGAGATTTGATTTTGTCAAAGGTGTTCCCGCTTGTATAAATTGTTTTAAAAAAGGACATACTGTAACGAAATGCAAAGCATCGAGATGTCGTGTTTGTAATCGATCACATCACACATTATTACACATATATGCTACAAATAATGTCCAACCAGAAAATGTTGAAAGTTCTGATCCTAATGGAGCTTCAACTTCAAGAGCTTTTGTAAACCATTCATCTTCGGCAAAAGATAATGTAATTTTAGCAACGGCTTTAGTTCGGATCAAAAATAAATCAGGTCAATATGTTTTAGCTAGAGCTCTTTTGGATTCAGGTTCACAAATAAATTTTGTTACTGAGGAATTATCTCAGCGACTACAATTACAGAAACAGGAAAGAAATCTCAGCCTTATTGGTATTGGCAGAACGAATTCTTCTGCAAAATATAAACTTCAGGCTACAGTGAAATCTCGAATGAATTCGCATGAATTTTCGGCAGAATTTTGGGTTCTTCGATCGATTTCCAACTATCAACCAGATCATATAATTTCTACATCTGATTGGAATTTGCCAGGGAATATAGAATTAGCTGATCCATATTTTAATAGACCGCAAAGAATTGATATGTTGATCGGCGCTGAGATTTTCTTCGAACTGCTATGCGTTGGTCAAATAAAACTAAATCCAAATATCCCAACACTTCAGAAAACACTTTTAGGATGGATAGTTTCGGGAAAATATAAAGAAGTGAAGCATTTTATTAAGAATTTATGCCATTTAAGTACTCTGAATGAAAACGAAGATTCATTAGATTCAATAGTTCGTAGATTTTGGGAATTAGAAGAAATTCCTAGAGAGGCAAATGTTTTATCATTAGAACAGCAAGAATGTGAGAAAAGCTTTATGAAATCTGTTCAGCGAATGCCGTCGGGCAGATTTAAAGTGGCGCTACCTTTTAAAGCGAATCCAAACACACTGGGTCTCTCTTTTGAAACAGCTAAGAGAAGATTCTTATCGTTAGAACGTCGGCTGTCAAAAGAACCACAAACAAAAGAGATGTACAATTCTTTCATGAAAGAGTACATTAATTTGGGTCATATGTCTATTGCAGATAATAAAGTACCCGCGGGTTCTCACTACTTTATTCCACATCAATGTGTATTACGCCCGCAAAGTTCTACTACAAAACTTCGGGTAGTTTTCGACGCCTCTTGTAAAACATCTACACAACTCTCTCTCAATGATCTACTAATGATCGGTCCTACGATTCAAGAGGAGTTGTATTCAACACTTCTTCGTTTTCTAATGCATAAATATGCTATTACAGCTGACATTGAGAATATGTACCGTCAGGTTTTAATTTACGAGGCTGACAGAAATTATCAACTAATATTATGGCGTGAAGATCAGTCTCGAAGTCTTGAGATATATAAACTAAACACAGTGACTTATGGTACATCGTCAGCTCCGTTTTTGGCAATACGTTGCCTTACGTATTTGAGCGAATTATTTGAGAAATCTTTGCCAATTGGTTCTAAAGTTGTAAAGAGAGACTTTTATGTAATAAGATCCCAAGTCACACAAATTTTACAATCGGCAGGTTTTAATCTTACGAAATGGTTTTCTAATTGTTATAGTCAAAATTCGATAACTATTCAAAAATCAGTACAAATAAATCAGGACTTTACTAAAACCTTAGGCACTTATTGGATTCCGAAGAGTGACGTATTTAAATACCATTTGGATGATTGTTTTATAAACTTGAAAGCTACAAAACGAAATATTTTGTCAGTTTCGGCAAGACTATTCGATCCACTCGGACTTTTGTGCCCATTGATTATCAAGGCAAAAGTTCTTCTTCAAGAACTATGGCTAATGCAGCTAGATTGGGATGAGTCTATTCCTACACGCCTTGATACTTCTTGGACCAGTTTTAAAGCCAATTTATTAAAAATTTATATAATAGAAATCCCTAGATTTGTTTTGACAACATCTAATGCTGAATGTCAAATTCATGGGTTTTCTGATGCCTCTATGCGAGCTTATGGCTGTTGCATTTATATCCGGAGTAGAGCTTCTGGTAAAACTTCTTGTCGATTACTAACGGCCAAATCAAAAGTTGATCCTCTGAAGACCAAGTCTCTACCAAGACTTGAACTATGCGCAGCACATTTATTAACCAAGTTATGGTCCAAAATAAAGCATACTGTATTATTTAAAGTGGAAAACGTAACATTTTGGACTGATTCAGAAATTACGTTGCATTGGATTCAAACTCATCCTTCTACTCTGGCAACATTCGTATCAAATCGAGTTTCAGAAATACAAGAACTATCAGACCAAGCCACATGGCGTCATGTTCCAACTAAAGAAAATCCGGCTGATATTGTTTCTAGAGGATGTAATGTCGAAGAATTAGTTGACTCTATTTGGTTTAATGGCCCAAAGTTTCTACTCGATGAGTGTAATACGTGGCCAATAAATGACCATTTCGATTTAACTCCCGAACAAGAGTCACTTGAAAAAAGGAAAACTAATGTGTTGTTGGCTGTAGAAGAAAACGAAACTAATCATATTACATCTTTGATTACAAATGTCATACGGGAAAAACAGTCAGGTGTGATAGCAAATGTTATTAATCGTATGTATATGGATAAAAAAGTGACAGTACGTATGTAA	MSKPSATTLRSMIDTVSAIYGSLLSIGDDKAITNAIIIHLVMTKVDPITRSKWKEQFDYEKLPLWSDSPHYLANCPSFSAVPVQQRFDFVKGVPACINCFKKGHTVTKCKASRCRVCNRSHHTLLHIYATNNVQPENVESSDPNGASTSRAFVNHSSSAKDNVILATALVRIKNKSGQYVLARALLDSGSQINFVTEELSQRLQLQKQERNLSLIGIGRTNSSAKYKLQATVKSRMNSHEFSAEFWVLRSISNYQPDHIISTSDWNLPGNIELADPYFNRPQRIDMLIGAEIFFELLCVGQIKLNPNIPTLQKTLLGWIVSGKYKEVKHFIKNLCHLSTLNENEDSLDSIVRRFWELEEIPREANVLSLEQQECEKSFMKSVQRMPSGRFKVALPFKANPNTLGLSFETAKRRFLSLERRLSKEPQTKEMYNSFMKEYINLGHMSIADNKVPAGSHYFIPHQCVLRPQSSTTKLRVVFDASCKTSTQLSLNDLLMIGPTIQEELYSTLLRFLMHKYAITADIENMYRQVLIYEADRNYQLILWREDQSRSLEIYKLNTVTYGTSSAPFLAIRCLTYLSELFEKSLPIGSKVVKRDFYVIRSQVTQILQSAGFNLTKWFSNCYSQNSITIQKSVQINQDFTKTLGTYWIPKSDVFKYHLDDCFINLKATKRNILSVSARLFDPLGLLCPLIIKAKVLLQELWLMQLDWDESIPTRLDTSWTSFKANLLKIYIIEIPRFVLTTSNAECQIHGFSDASMRAYGCCIYIRSRASGKTSCRLLTAKSKVDPLKTKSLPRLELCAAHLLTKLWSKIKHTVLFKVENVTFWTDSEITLHWIQTHPSTLATFVSNRVSEIQELSDQATWRHVPTKENPADIVSRGCNVEELVDSIWFNGPKFLLDECNTWPINDHFDLTPEQESLEKRKTNVLLAVEENETNHITSLITNVIREKQSGVIANVINRMYMDKKVTVRM
LOC111686525	NC_060953	XP_046807524.1	unconventional myosin IC isoform X2	3967	25.63	32.05	32.79	ATGGAACGTGGTCTTCACGATCGTGATCGTGTGGGTGTACAAGATTTTGTACTACTCGAAGATTATCAGAGTGAAGAGGCCTTTATTGATAATTTGCGTAAAAGGTTTCAAGAAAACTATATTTATACCTATATCGGTCAGGTATTGATATCGGTGAATCCTTATATGCAATTACCCATCTATTCTGAGGCTCACATTAAAGAATATAGAAATAAACATTTCTATGAAATACCACCACATATTTTTGCAGTTACTGATAATGCTTTTCGCTCTCTGATTGAAGAAAATAAAGGCCAATGTGTTCTAATCTCCGGCGAAAGTGGTTCGGGTAAGACTGAAGCATCTAAAAAAGTTTTACAATATATTGCTGCCTGTTCGGGCCATCAAAGTACCGTCGAGGGTGTTAAGGACAAATTACTAAAGAGTAATCCAGTGTTGGAAGCTTTCGGCAATGCTAAAACCAATCGTAATGAGAACTCCTCACGTTTTGGCAAATATATGGATATACAATTCGATTTTACTGGTACTCCCATTGGTGGTAACATTTTAAATTATTTATTAGAAAAGTCACGTGTAGTTAATCAAAATTCTGGCGAAAGAAATTTCCACATTTTCTATCAATTATTGGCTGGTGCCAGTGAGGAACAATTAAAGGAATTAATGTTGACTAGATCTTTGAACAACTATGCCTACTTAAGTGATGGCGATAAGGGCTTGGTTAAGACCATTGATGATGCTGATAACTTTAAGCAAGTGCAACATGCTATGACTGTCATTGATTTCTCGGCCCATGAACAAAAAGCGGTGTTTAACATTATTGCCAGTGTTTTGCATTTGGGTAATGTGCAATTTGACGAAGAGGAAGGCAAGGCTAAGATTAAGAATTCGGATGTAGTGAAAACGGTAGCCAAACTTTTGGGAGTTGATTTAAATGAGTTAAGTGATGCTTTAACTCATCGCACCATCGATGCCAGAGGTGATGTAGTTACTTCACCCTTAAGTCGCGAAATGGCCATTTATGCTCGTGATGCTTTAGCTAAGGCCGTCTATGATCGTTTGTTCTCTTGGTTGGTGACACGTCTTAACATCTCTCTACAGGCCAAGGACTTGCGTACAGCTCGCAATAATGTTATGGGTATTTTGGATATTTACGGTTTTGAAATTTTCAAAACCAACAGTTTCGAACAATTCTGCATTAATTTCTGTAACGAAAAATTGCAACAATTGTTTATTGAATTGACTCTAAAATCGGAACAGGATGAATATAGACGTGAAGGTATTGAGTGGGTGCCAGTCGAATATTTCGATAATAAAGTTATTTGCAACTTGATTGAAGAGAAACATAAGGGTATTATATCCATATTGGATGAAGAATGTTTGCGTCCAGGCGAACCCACCGACATGACATTCTTGGCTAAATTGACCGATCGTTTGGGTGATCATCCTCACTATTTGTGCCATGAAAAAGCTCCCATACATGTGCAAAAAACTATGGGACGTAACGAGTTCCGTCTAGTTCACTATGCTGGTGATGTGACTTATAATGTCAACAGTTTCTTGGACAAAAACAATGACTTGTTGTTCCGTGATTTGAAGGAAACCATGAGTAAAGCTGATAATAATATTGTGCGTGTTTGTTTCCCTGAGTCAGAATATTTGAATAAAAAGAGACCTGAAACTGCTGTCACCCAGTTCAGAACATCCCTTAACAATTTAATGGACATTTTAATGTGCAAGGAACCTTCTTATATTCGCTGCATCAAACCTAACGATCTTCAATCACCCGGCATATTTAATGACGATCTAGTTTTGCATCAAGTTAAATATTTGGGTCTTATGGAGAACTTACGTGTGCGTAGAGCTGGTTTCGCCTATAGAAGAACTTACGACATGTTCCTTAATCGTTACAAGTGCTTGAGCAAACAAACTTGGCCCAACTACAATGGACCCGCCAAGGAAGGCGTTAAAATTTTGGTTAAGGAACTCAACTACGGTCCTGAAGACTACCGTTTGGGTGAAACTAAACTATTTATACGTTTCCCCAAGACTCTCTTCGATACGGAAGATGCCTTCCAAGAGAAGAAACACGATATTGCTGCGATTTTGCAAGCTCGCTGGAAGGGACGTCAACAACGCAGAAAATACTTGAAATTACGCGAGCAGGTTATCACTCTGCAATCGTTCTGTCGTCGCTATTTGGCCCAGCAAGCGGCCAAGAAACGTCGTGAAGCTGCCGATAAGATACGAGCCTTTATTAAAGGTTTTATCACGCGGAACGATCCACCCAACGGTTACAATGAAAAATTCATTGCCAATACGAAACGTATGTGGCTCTTGAGATTATCTAAAGATTTACCCACAAAAGTTCTTGATATGAGATGGCCTTCGGCTCCCAGTCATTGTCAAGAGGCCTCCACCTATTTGCATCGTTTACATAGATTACATCTGGCACGTAAATATCGTTTAGCTTTATCAGAAGAAAAGAAGAGACAATTTGAATTGAAGGTTTTGGCTGAAAAAGTATTCAAAGATAAAAAGAGTAGCTATCCCCAAAGTGTACCTCATTGGTTTAAGACCGATCGCATACCTTCGGAACATAATACTGCCATTAACAACTTCATTGGTAACAATTTCAATGGTGAAACCCTTAAATATTCCTCTTCCTGCATTAAATACGATCGTCACGGTTACAAGTCTCGTGATCGTTTCATACTCCTAAGCAATAAAGCAATTTATGTATTAGACGGCAAGACGTATAAGCAAAAACATCGCTTACCACTTGAGAAGTTAGACTTTGATTTAACTAATCATAGTGATGATTTAATGGTCATACGCATTCCCCTCGATTTGAAAAAAGACAAAGGTGATCTGATCCTGCTCATACCTTACATTATTGAATTCTGCACCTTCATTATTGATACTGTGGGTACGGCTGATGTGCTTAAGATTGTCGAAAGAGATTCTTTGGAGCATAATATGGTTAAGGGTAAATCTGGTGTTATTGATATTCAAACTGGTGGTGGTGAACCAGGTGTAGTACGTGATAAAAGTGGACATCTTGTTGTTATTGCTGGCCAATAG	MERGLHDRDRVGVQDFVLLEDYQSEEAFIDNLRKRFQENYIYTYIGQVLISVNPYMQLPIYSEAHIKEYRNKHFYEIPPHIFAVTDNAFRSLIEENKGQCVLISGESGSGKTEASKKVLQYIAACSGHQSTVEGVKDKLLKSNPVLEAFGNAKTNRNENSSRFGKYMDIQFDFTGTPIGGNILNYLLEKSRVVNQNSGERNFHIFYQLLAGASEEQLKELMLTRSLNNYAYLSDGDKGLVKTIDDADNFKQVQHAMTVIDFSAHEQKAVFNIIASVLHLGNVQFDEEEGKAKIKNSDVVKTVAKLLGVDLNELSDALTHRTIDARGDVVTSPLSREMAIYARDALAKAVYDRLFSWLVTRLNISLQAKDLRTARNNVMGILDIYGFEIFKTNSFEQFCINFCNEKLQQLFIELTLKSEQDEYRREGIEWVPVEYFDNKVICNLIEEKHKGIISILDEECLRPGEPTDMTFLAKLTDRLGDHPHYLCHEKAPIHVQKTMGRNEFRLVHYAGDVTYNVNSFLDKNNDLLFRDLKETMSKADNNIVRVCFPESEYLNKKRPETAVTQFRTSLNNLMDILMCKEPSYIRCIKPNDLQSPGIFNDDLVLHQVKYLGLMENLRVRRAGFAYRRTYDMFLNRYKCLSKQTWPNYNGPAKEGVKILVKELNYGPEDYRLGETKLFIRFPKTLFDTEDAFQEKKHDIAAILQARWKGRQQRRKYLKLREQVITLQSFCRRYLAQQAAKKRREAADKIRAFIKGFITRNDPPNGYNEKFIANTKRMWLLRLSKDLPTKVLDMRWPSAPSHCQEASTYLHRLHRLHLARKYRLALSEEKKRQFELKVLAEKVFKDKKSSYPQSVPHWFKTDRIPSEHNTAINNFIGNNFNGETLKYSSSCIKYDRHGYKSRDRFILLSNKAIYVLDGKTYKQKHRLPLEKLDFDLTNHSDDLMVIRIPLDLKKDKGDLILLIPYIIEFCTFIIDTVGTADVLKIVERDSLEHNMVKGKSGVIDIQTGGGEPGVVRDKSGHLVVIAGQ
LOC111688514	NC_060950	XP_046807523.1	COX assembly mitochondrial protein homolog	469.5	25.54	34.09	32.67	ATGAATGTTGAGGCAGGAGCTGGAATCAATACGTTTAATCCCAAAAATCCTCATGGCAAAGGCGACCCAAATGATCTCACCCTTCGCAAAGTAGAGATAGAAGTTCTAATACCCAAAATTATGCGTGATAGAGCCAAGGAAACTCACTGCAGTAATGAGGTAAAGGCATTTGAAAGCTGCTGCAAGGACCAGGGTATATTGATGGTAGCAACATGTCGTAAACAGAATTCAGCTTTAAAAGAATGTCTCGCAAATTGGTATAGTAATGAGACATTTAAGGAGGAATGCAAACAAATCTATCTACAAGAACGTTCAGAATATAGACGTACTGGAATACCCAAGAAGCATAGGGTGGAAAAAATCTAG	MNVEAGAGINTFNPKNPHGKGDPNDLTLRKVEIEVLIPKIMRDRAKETHCSNEVKAFESCCKDQGILMVATCRKQNSALKECLANWYSNETFKEECKQIYLQERSEYRRTGIPKKHRVEKI
LOC124420039	NC_060953	XP_046807522.1	tigger transposable element-derived protein 4-like	0	0	0	0	ATGAGTTCATTAAAGCGTAAATCAATTTCTATAGGTGAAAAGATTTCTATAATTGATGCCCTTGATCGTGGTGACAAATCTAAGCAAGAAATTGCTAAACAGTTTAATATAGCGCAAAGTACTCTTTCTACAATTTTACAAAATCGAGAGACTATTTGTAACAATAAAACTTTAAAGTGCAAAAGAATGCGTCTTGCTGAATATAAAGACGTTGAGCAATGTGTATCTAAATGGTTTAAACAATGTCAAAACCAAAATATTCCTTTAGGAGGAAATAAGATAAAAACAAAAGCAGAAGAGTTTGCAGGACTTTTGGGACACAAAGATTTTAAAGCTAGTAACGATTGGCTTCATAAATTTCGAAAATTTGATGATTTTGCGAATTTCGATGACAATATTACATCCACTGGGTCCCTTACCGATGATGACATAATTACTAGTGTAACGAAACTACAAGATAATGGAGAGCAGGAGGAAGAGGAAACTGAAGAAATGGAAAGTATTGTAACCGCTAAAGAAGTAAAAATAATTATAGGAAAACTGCAAACATTTCTGGAGGCACAGGATTCTACACCACTAAACCATAAAGCATATAGTGAAACCCATTAA	MSSLKRKSISIGEKISIIDALDRGDKSKQEIAKQFNIAQSTLSTILQNRETICNNKTLKCKRMRLAEYKDVEQCVSKWFKQCQNQNIPLGGNKIKTKAEEFAGLLGHKDFKASNDWLHKFRKFDDFANFDDNITSTGSLTDDDIITSVTKLQDNGEQEEEETEEMESIVTAKEVKIIIGKLQTFLEAQDSTPLNHKAYSETH
LOC124420038	NC_060953	XP_046807521.1	uncharacterized protein LOC124420038	0	0	0	0	ATGTCTTTGGACAACTTTATTCGCTTAGCAGATAGTTTGGTGGAATTCGATTCTGAGTTTAATGAAAACAGACTTCCCATATCGTCATGTCATGCTGTGGAAGTTCATAAACTTGAGATCAAATCCACATGGTCTAGAATTAAGACGGCATATGACAAATTTTTAGCGGATAGAGATAATAACGACGACGAAGATGATAGCCCCGTTGATTTAGACACGTTCCGTACTAAATACAAGACCACCTATATAACTTATTGTAATCTGCTGGCAAAACTTTCGGAATTAGCTGAGAAACTTCGACAAGATGCTTCCTCCAAATATGATAGTTCCCCTATTCCTACACATTCAATAGAAATCAGTCGCTTAAATACGGATTCTTATAGTTTCAATTTACCACCATGTGATATTGAAGTATTCAATGGAGACTATATGCTATGGCCTACATTTCGTGACTTGTTCACGGCCGTATACATAAAGAATTCCAGGTTAAGTTCTGTTGAGAAACTATTTCATTTAACACAAAAAACTTCAGGAGAAGCCCGTGAAATTGTACAAAAAAGCCCATTGACAAATATGGGATTTGACTTAGCCTGGACTAATCTTTGTACACGTTTTGAAAATCGTCGAATTTTAGTCAATTTGCAATTGAAAGTCCTTTTTAATCTTCAGTCGATTTCATCCGAATCCGGAATTGCACTCAAACAACTGCAACGCGATATTAATTCTAGTATTTCGGCTCTAAAGATGTACGATATCGATGTTGAAAGTTGGGATCCGATATTCGTTTTTTTGTGTTCAAATCGACTCCCTGACACTACTCTTACATTGTGGGAACAAGGTCTGACAGATAAAACTAGCATTCCTAAATGGGCAGATCTTGACTCATTTCTGACAAATCGGTATCGGACACTTGAATCTGTAGCAGAGTTGCGTAAAACAAATACGAACTCCAAAGTATCTCTTTCGACAAGAAAAATTAACAGTTTTCAAAATAATATAGCAGCTCCAAGATGTCCTCTTTGCCCCAATGAATTTCATGTAATAAGAAAGTGTCCAAGTTTTTTAGAAATGGATTACCCTCAGAAATTCGGTCTAATAAAAAAACTAAGTCTATGCCTAAATTGTTTTTCAAAATTACATTTAGTTAAGAATTGCAATAGTAAGAATAGTTGTGGTCACTGTAGAAAGCGTCATAATACCTTGCTTCACAGGGATAACTCTGACCCTAACGAGTTAAGTGAAGGTACCACTTCAAATTTAAATCCAAACTCAATACCTTTCGTACAAAGTGATAGTGATCCAACTACATCCACAACAAGTTCAGGAGTTTCGATACAGAATTGTTTTTCAATGAATTCGAATGGTGTCCTTTTAGGAACTGCCATAGTTAACATTAGTCATATGGACGTAAAGTTTCGGGCACGTGCTCTAATTGATTCGGGATCAGAGGGAACTTTGATATCCGAACGCTTGTTCAACCGATTAAAATTGCCATTTAGGAAGACAACAGCTACAATCTCAGGGCTAAACAATACAGTATCTGCTACTGTACGGAAAGAATGTTGCTTTGGCTTAAGTTCTCCTTTGTATAGTGGAAGTCAAATTTCTGCAAAAGCTTTAGTTGTTCCCCATTTAGCAGAAAATATTCCGTCACAAACATTTCTTCCTTCATCATTCTCGGACTTACCTAAAATTCCTCTTGCTGATCCTTTATTTCATAACAGTGCGAAAATTGACATTTTGTTAGGTGGCGATTTGATTCCTTCAATTATGTGTTCCGGAGTAAGGACGTCTGTTTGTGGATCTTTAATGGCTCAAGAGACCATATTTGGCTGGATTCTAACAGGGCCCGTTTCGACAAAATCTACAAGTTCAAATTCAAATATTGTTTCTTATTTCTGTGAAATTGCTTTGGACAAGGAAATTTCCAAATTTTGGGAGGTGGAGGATCTTCCTCGGGAAAGGTTTATATCTCCATCAGACAAAAAGTGTGAGGAATTATTCAAAATGACGACAAGGAAAAGTCCGGAAGGAAGATATATCGTTTCTTTACCCTTCAAGGAAGGATATCCTGAGAAATTGTGCTTAGGTAAATCTCGGAATAGTGCTTTGGCTCAATTTTTTCGGAATGAATCTAGACTTCTCCGGGACCCATCGTTAAAATCGGAGTATGATAGAGTCGTCCAAGAATATGAAGACTTAAATCATATGTCCAAAGTTTGTGATGAGTCCTTAAATGAGTCCTTGACCTACTATCTTCCTCATCATGCCGTCATAAAGCCCGAAAGTACTACCACTAAAGTTCGTGTAGTATTTAATGCCTCATCCCCGTCATCAAATGGTTTAAGTTTAAATGATATTCTATACCCGGGTCCTATTTTACAAAGTGACTTACCACTTTTAATTCTTAAATGGCGTTTTTTTCGTTTTGTATTCAATGCGGACATACAAAAAATGTACCGACAAATCTTAGTTGAACCTAAACATACGCCTTTTCAAAGAATATTATTTCGAAAAAATCCTAACAGTTCTGTTCAAGATTATCAATTAAACACTGTAACATTTGGTGTCAACTGCGCTCCGTATCTCGCTATTCGAACGCTAATTCAGTTAGCTGAAGATGTTGAACTAGAAAATCCATCCGCCAGTAAAATTCTGAAGAATTCAATGTATGTAGATGATGTCTTGGCAGGGGAGCACACTATTACAGCTGCAATCAAAGCAAAAAATAACCTTATACATGCTCTAGGGTCAGCTGGTTTTTCTTTACGGAAATGGACAGCCAATGTGAAAGATATTCTCGCCGATCTCCCCTCAAATCACTTACTTCATGAAGACTTCTTGGATTTCGATGATAGAAGTACAGCGAAAACATTGGGCATTAGATGGAATGCGGGCTCAGATTCTTTTTACTTTGTTCCAACAGAATTCACCGAGCCTTTGAAGTTCACTAAAAGAGAAGTTTTGTCACATATTGCCCGTTTGTTTGATCCAGCTGGATGGCTGGCCCCGTGCGTTATCGTGGCAAAAATATTGATGCAACAAATATGGGCAGAAGGAACTGGTTGGGATGAAGTCTTATCTCCTCAATCACTTGCCCAATGGAAAATATTCCAATCGAATTATTCGTACATAAAAGATATTCATATTCCTAGATGGATAAATTTTGTTCCGAACTCCAACATTCAATTTCATGGATTCTGCGATGCCTCTGAAAAGGCCTATGCAGCGGTATTGTACATACGAATATCGAACAATGACACTGTATTCACACATTTGATCTCTTCAAAAACTAAAGTGGCTCCTTTAAAAACTATTTCTATACCACGTTTGGAACTTTGTGGAGCTGCCCTTCTCGCGGAAATGATTGATTCACTTCTTCCAAAACTGGACATCGAAAGATATGAAACTGTTTGCTGGACAGATTCCACGATCGTTCTATCTTGGTTGGCTAAACCTCCGTGTTTCTGGCAAACCTTTGTCGCGAATAGAATATCGAAAATATGTCAAATTATCGATCCTTCACTTTGGCATCATGTGGCATCGGAAAACAATCCTGCTGATATTGCAAGTCGTGGCGTTTTGCCGCAAGAAATGGTTCATAATGATCTTTGGTGGAAAGGACCTACATTTCTCCGATTTCCAAATGAAATGTTTCAGGATTTTGATCATATTCTAGAAACAGATCTGGAAAAGAAGCCAACAAGGTGCGAATGTGCCGCGCCAAAAACTGACAATTTTCCTTCTTTTGTGGCTGTCGTTCCGATTTCCTATTCGGGGCACATTTACGAGATATATACCATACTGTCTATACGTAAAGTGATATTAAACGGAAAACCCAATACACCAAGATTCCTGGATTTAGCCATAGAGCATTGGCAGTCGTCTCGCTCCGATTAA	MSLDNFIRLADSLVEFDSEFNENRLPISSCHAVEVHKLEIKSTWSRIKTAYDKFLADRDNNDDEDDSPVDLDTFRTKYKTTYITYCNLLAKLSELAEKLRQDASSKYDSSPIPTHSIEISRLNTDSYSFNLPPCDIEVFNGDYMLWPTFRDLFTAVYIKNSRLSSVEKLFHLTQKTSGEAREIVQKSPLTNMGFDLAWTNLCTRFENRRILVNLQLKVLFNLQSISSESGIALKQLQRDINSSISALKMYDIDVESWDPIFVFLCSNRLPDTTLTLWEQGLTDKTSIPKWADLDSFLTNRYRTLESVAELRKTNTNSKVSLSTRKINSFQNNIAAPRCPLCPNEFHVIRKCPSFLEMDYPQKFGLIKKLSLCLNCFSKLHLVKNCNSKNSCGHCRKRHNTLLHRDNSDPNELSEGTTSNLNPNSIPFVQSDSDPTTSTTSSGVSIQNCFSMNSNGVLLGTAIVNISHMDVKFRARALIDSGSEGTLISERLFNRLKLPFRKTTATISGLNNTVSATVRKECCFGLSSPLYSGSQISAKALVVPHLAENIPSQTFLPSSFSDLPKIPLADPLFHNSAKIDILLGGDLIPSIMCSGVRTSVCGSLMAQETIFGWILTGPVSTKSTSSNSNIVSYFCEIALDKEISKFWEVEDLPRERFISPSDKKCEELFKMTTRKSPEGRYIVSLPFKEGYPEKLCLGKSRNSALAQFFRNESRLLRDPSLKSEYDRVVQEYEDLNHMSKVCDESLNESLTYYLPHHAVIKPESTTTKVRVVFNASSPSSNGLSLNDILYPGPILQSDLPLLILKWRFFRFVFNADIQKMYRQILVEPKHTPFQRILFRKNPNSSVQDYQLNTVTFGVNCAPYLAIRTLIQLAEDVELENPSASKILKNSMYVDDVLAGEHTITAAIKAKNNLIHALGSAGFSLRKWTANVKDILADLPSNHLLHEDFLDFDDRSTAKTLGIRWNAGSDSFYFVPTEFTEPLKFTKREVLSHIARLFDPAGWLAPCVIVAKILMQQIWAEGTGWDEVLSPQSLAQWKIFQSNYSYIKDIHIPRWINFVPNSNIQFHGFCDASEKAYAAVLYIRISNNDTVFTHLISSKTKVAPLKTISIPRLELCGAALLAEMIDSLLPKLDIERYETVCWTDSTIVLSWLAKPPCFWQTFVANRISKICQIIDPSLWHHVASENNPADIASRGVLPQEMVHNDLWWKGPTFLRFPNEMFQDFDHILETDLEKKPTRCECAAPKTDNFPSFVAVVPISYSGHIYEIYTILSIRKVILNGKPNTPRFLDLAIEHWQSSRSD
LOC124420037	NC_060953	XP_046807520.1	delta-1-pyrroline-5-carboxylate synthase-like	129	8.82	10.89	11.29	...TACCATTTAATATGCATTTTTTTATTAACAGAATCTTCCGCTCAACACTTTTTGAACTCGGTTGATAGTGCTTGTGTATTCCATAACGCTAGCTCTCGTTTTGCTGATGGTTTCCGCTTTGGCTTGGGAGCTGAAGTGGGTATTTCAACTGCACGAATCCATGCTAGAGGACCAGTAGGTGTAGAAGGACTTTTAACTACCAAATGGATTTTGAGAGGTGAAGATCATACGGCTGCTGATTTTGCTGAGGGTGGTAAAAGTGTTTGGCTGCATGAATCGTTGCCCATTTAA	YHLICIFLLTESSAQHFLNSVDSACVFHNASSRFADGFRFGLGAEVGISTARIHARGPVGVEGLLTTKWILRGEDHTAADFAEGGKSVWLHESLPI
LOC124420036	NC_060953	XP_046807519.1	uncharacterized protein LOC124420036	0	0	0	0	ATGGTGCCCCGCAGAGAAATATCAAAAGATTTGCGGAATTTAGTTGTAAAGTTTAGAAATGAGAAAAAATCGTTTGGTGAAATATCCAAACTTTTAAATCTAAGTAAATCAACGGTTCCAACTAAATTTAATAACTTTAAAAACACTGGTACTATTGAAAATAAACCTCGCAGTGGTCGTCCAAGGAAACTGAATCGTAGAGATATAAGTTTTATTATGAAAGAAGTGGATAAAAATCCGAAAGTGAATGCCACCATGTTGGCTAAAGAGTTGGAAATAAGGTCAGAAAAGGTTGTGCATCCACGTACAATTCAAAGAACATTAAATAAAAATGGGTATCACAGTAGAACTCCGCGCAAAAAAACGCTGATAAGCACAACGTAA	MVPRREISKDLRNLVVKFRNEKKSFGEISKLLNLSKSTVPTKFNNFKNTGTIENKPRSGRPRKLNRRDISFIMKEVDKNPKVNATMLAKELEIRSEKVVHPRTIQRTLNKNGYHSRTPRKKTLISTT
LOC124420035	NC_060953	XP_046807518.1	protein lap4-like	48	1.09	1.51	1.39	ATGAAGGCCGACATACCGGTTCAAGATAAAGACACACCATTTACGCGTCAAAATACTCCACATCCCAAGGAATTAAGAGATAAAGCCAAAAAGCTATTGGCTAAAAATCGTACAGATGAGGCGCCTGGTGTATCGTCAAATTTAGATACCTTAACAGAAGAGAAATTAAATGTTACTGCCAATTTTCCAAGAACAACAATCCAACACACCACATCAACAAACTCAACATTCACAACCACAAATGTTGTTAGTGAAGACACAAGCCACACAACAGCAACCACCAGGAAATCAACTACACCAACGGGTGGTGAACAACAACAGCCGGCACATGTTAATATTAAACCAGAAAATGTTATTGTTGCAGCCAGTACTGTTAACGAACATGATGACGATGATGAAGACGATAATGCCGACGAGGAAGATGATGATTATGATCAATCAGAGAGACGTGTTGGCTTTCAAGTGGAGGGTTCTGAAGAAGATGATTTCCGCAATAGACCACCGAAACTGCATAGACGTGATACACCACATCATTTGAAAAATAAACGTGTTCAACATAGCATCAACAATAAGAAAGATCATGAAATTTTGGCCAATGCTTTGCAACAAGAGACCAAAAAACTCCAACAATTACCTACCGTCCAATCACCTATAGCTGAAAATCCCTCAGCTGAACAGAGTGAACAGGAGACGGATAATGGTAATGGCTTTGCTAAACCACAACATCCGTTCGACGCTCCTCTATCGCCCATCCATTCACCACCAGCGATGGTAACATCGTCTGAATTGCAAACAAACCGAGACATTCATCCTGTTGCCATTGTAACTGATGGTGAGTACATAAAGAAAAAACTCAACTTCAATCAATGTAATAAATGA	MKADIPVQDKDTPFTRQNTPHPKELRDKAKKLLAKNRTDEAPGVSSNLDTLTEEKLNVTANFPRTTIQHTTSTNSTFTTTNVVSEDTSHTTATTRKSTTPTGGEQQQPAHVNIKPENVIVAASTVNEHDDDDEDDNADEEDDDYDQSERRVGFQVEGSEEDDFRNRPPKLHRRDTPHHLKNKRVQHSINNKKDHEILANALQQETKKLQQLPTVQSPIAENPSAEQSEQETDNGNGFAKPQHPFDAPLSPIHSPPAMVTSSELQTNRDIHPVAIVTDGEYIKKKLNFNQCNK
LOC111677156	NC_060953	XP_046807517.1	uncharacterized protein LOC111677156	189	3.97	5.52	5.08	ATGGCCAAATCGAAAATTGCTCTTTATGCTGCTGGCGTAACTTGTTTGGGTTTTATATGTTTTGCTTTAGCTTCGGCCGCCATTGGTATACCTATTTGGGGCTATTATAGCTCACCCTCGGGCGGTTATGATTACGACAATGGTTACTTTGGTCCCTTTAAGGTTTGCAAACAGTTAGCCTATAATAGGGAGAAATGTGGCAGTGATGTTTCGAAATTCAGATTATCATCTGCCATTTTTATTAGCGGCATATTTGCCATATTAAGTTCAACTGTCTTTGGTTTATTTTGCATTTTGTCTGTTATACAAATTGCCATGATTTCGTCGCGAGAAAAAGTGGTCATGTCGTATACATCACTGGTAATGACCAAAATGGTTTTAGCGTTAGTAGGAGGTATAATGGCTCTAGTGGCAACTGTTATGTTTGCTGTACAAATCGATGAATCTGAAAAATATGGTTTTCGTGTATCACGAGGAATATCGTTTTATTTACAGATTGTTGTTATTATCTTAAGTATACCTCTATTTGTATTGGCTTTATACGATGTTTTATATTCCAAAAAGCCTGGTGGTGATCCCACCATGATGATAGATGCTGCCTCACCATCATCAGCCACAACGATAAATAATCCAGGCTTTAAAGAACCCAGAACTAAGAATGGCATTTCTGTGACCGATGCCTCGGGCAAACCATATGCTGGCATACGCAATGGCTCGGGCAGTGTGGCCTCTATGAGCACCATGGTCACTAGTGTTTCCAATGGATCTACAGTAGAATCTGTTACACGTTCACCTTTAAGATCTAGTTTAAAGAAACCTAGACCAAGACCTGAAAACGCCTTGGGTATACAAAATCCCGGCTACTCGGGATCGGGTAATTCACCACCTATGCGACGTAATGGTAGTGTTAAGAAAGTGCGCATACAAACACATAGTACGGAAGTTTAA	MAKSKIALYAAGVTCLGFICFALASAAIGIPIWGYYSSPSGGYDYDNGYFGPFKVCKQLAYNREKCGSDVSKFRLSSAIFISGIFAILSSTVFGLFCILSVIQIAMISSREKVVMSYTSLVMTKMVLALVGGIMALVATVMFAVQIDESEKYGFRVSRGISFYLQIVVIILSIPLFVLALYDVLYSKKPGGDPTMMIDAASPSSATTINNPGFKEPRTKNGISVTDASGKPYAGIRNGSGSVASMSTMVTSVSNGSTVESVTRSPLRSSLKKPRPRPENALGIQNPGYSGSGNSPPMRRNGSVKKVRIQTHSTEV
LOC111677716	NC_060953	XP_046807516.1	zinc transporter 1 isoform X2	805.5	11.85	17.9	15.16	ATGAAACTTTTTCTATTTTCAAAAATGTCAAAATACACAGGTAAAAAATGCCGGCTGTTGTCTATGATGATGTTGACAGGTTTCTTCTTTTTTGTCGAAATCGTGGTCGGATATGTTACAAATTCAATGGCTTTAGTAGCTGACAGTTTTCACATGTTAGGCGATATAGCCGCTTTGGTGATATCGTTTTTATCAGTTAAGATGTCCCCAAAAAAATGGTCAAAAAATACATTTGGTTGGGCACGTGCAGAAGTATTGGGAGCTTTAGTCAACGCAGTATTTTTGGTTGCATTATGCTTTAGTATTACGATAGAGGCGGTTAAAAGATTTATAGAAGAAGAGACTATACATGAACCAGAATTGTTGGTTACTGTAGGTGTATTAGGTTTAGTTGTAAACGGTATTGGCTTGTGTTTACTTTATGAGCATGGTGGTCATCATGGTCATTCACATGGTGGAGGCTTAAGACGAAATCATAGCAGACTTACCGAATTAGCTAATGTAGATGAAGGTGAAAATGGTGATGATTTCGTTTTCGAAAAAGAGGAAAAACCAATTAAAAAATCCAGTCATGGTCACAGTCACGATCCCGGTTCCATGAATATGCGTGGTGCATTTTTACATGTATTAAGTGATGCTTTGGGTAGTATTATTGTCGTTATAAGTGCTTTGGTTGTTTGGTTGACCGAATGGAAATATCGTTATTATATGGATCCTGCATTGTCCATTGTTTTAGTTTGTTTAATATTACATTCAGTTTGGCCTTTGTTACGTGAATCCGCATTAATTTTATTACAAACTGTGCCAACACATATACAAGTTGATGCTATACAAAAACGTTTGTTGGAAAAAGTTGATGGTGTTTTGGCAGTTCATGAGTTTCATGTCTGGCAATTGGCTGGCGATCGTATTATAGCTTCAGCTCACATAAGATGTCACAATTTATCTGAATACATGAAAATTGCTGAAAAAGTTAAGGAATTCTTTCACAATGAAGGCATACATTCAACAACCATACAACCTGAATTTGATATGGATGGGGCGTGTATAGAATCAGAGGGTACATCCAGTCTTAATATGAGCAGCTCAGACTGTTGTGCATTAGACTGTCCACCCTCAACTGATAATGGGTGTGTTAAAGCCACGTGTTGTCAAAACAATAACAAGAATCAATTGCCCTCACCTACGAGTTCACCTTATATGTGTCGTCAACGCAATTCGACTAGAAATGCCAATGATGTTGAGTCCGGTTCATTATTAGAACCTGTAACGGGTGCAGGTGGTGGTTCGCTTGGTAGTACTGTCGGCAGTGGCGGATCAACGGTTAAAGAGAGTAACGGAGAAGTAGTCTGA	MKLFLFSKMSKYTGKKCRLLSMMMLTGFFFFVEIVVGYVTNSMALVADSFHMLGDIAALVISFLSVKMSPKKWSKNTFGWARAEVLGALVNAVFLVALCFSITIEAVKRFIEEETIHEPELLVTVGVLGLVVNGIGLCLLYEHGGHHGHSHGGGLRRNHSRLTELANVDEGENGDDFVFEKEEKPIKKSSHGHSHDPGSMNMRGAFLHVLSDALGSIIVVISALVVWLTEWKYRYYMDPALSIVLVCLILHSVWPLLRESALILLQTVPTHIQVDAIQKRLLEKVDGVLAVHEFHVWQLAGDRIIASAHIRCHNLSEYMKIAEKVKEFFHNEGIHSTTIQPEFDMDGACIESEGTSSLNMSSSDCCALDCPPSTDNGCVKATCCQNNNKNQLPSPTSSPYMCRQRNSTRNANDVESGSLLEPVTGAGGGSLGSTVGSGGSTVKESNGEVV
LOC111677716	NC_060953	XP_046807515.1	zinc transporter 1 isoform X1	805.5	11.83	17.86	15.13	ATGAAACTTTTTCTATTTTCAAAAATGTCAAAATACACAGGTAAAAAATGCCGGCTGTTGTCTATGATGATGTTGACAGGTTTCTTCTTTTTTGTCGAAATCGTGGTCGGATATGTTACAAATTCAATGGCTTTAGTAGCTGACAGTTTTCACATGTTAGGCGATATAGCCGCTTTGGTGATATCGTTTTTATCAGTTAAGATGTCCCCAAAAAAATGGTCAAAAAATACATTTGGTTGGGCACGTGCAGAAGTATTGGGAGCTTTAGTCAACGCAGTATTTTTGGTTGCATTATGCTTTAGTATTACGATAGAGGCGGTTAAAAGATTTATAGAAGAAGAGACTATACATGAACCAGAATTGTTGGTTACTGTAGGTGTATTAGGTTTAGTTGTAAACGGTATTGGCTTGTGTTTACTTTATGAGCATGGTGGTCATCATGGTCATTCACATGGTGGAGGCTTAAGACGAAATCATAGCAGACTTACCGAATTAGCTAATGTAGATGAAGGTGAAAATGGTGATGATTTCGTTTTCGAAAAAGAGAAGGAAAAACCAATTAAAAAATCCAGTCATGGTCACAGTCACGATCCCGGTTCCATGAATATGCGTGGTGCATTTTTACATGTATTAAGTGATGCTTTGGGTAGTATTATTGTCGTTATAAGTGCTTTGGTTGTTTGGTTGACCGAATGGAAATATCGTTATTATATGGATCCTGCATTGTCCATTGTTTTAGTTTGTTTAATATTACATTCAGTTTGGCCTTTGTTACGTGAATCCGCATTAATTTTATTACAAACTGTGCCAACACATATACAAGTTGATGCTATACAAAAACGTTTGTTGGAAAAAGTTGATGGTGTTTTGGCAGTTCATGAGTTTCATGTCTGGCAATTGGCTGGCGATCGTATTATAGCTTCAGCTCACATAAGATGTCACAATTTATCTGAATACATGAAAATTGCTGAAAAAGTTAAGGAATTCTTTCACAATGAAGGCATACATTCAACAACCATACAACCTGAATTTGATATGGATGGGGCGTGTATAGAATCAGAGGGTACATCCAGTCTTAATATGAGCAGCTCAGACTGTTGTGCATTAGACTGTCCACCCTCAACTGATAATGGGTGTGTTAAAGCCACGTGTTGTCAAAACAATAACAAGAATCAATTGCCCTCACCTACGAGTTCACCTTATATGTGTCGTCAACGCAATTCGACTAGAAATGCCAATGATGTTGAGTCCGGTTCATTATTAGAACCTGTAACGGGTGCAGGTGGTGGTTCGCTTGGTAGTACTGTCGGCAGTGGCGGATCAACGGTTAAAGAGAGTAACGGAGAAGTAGTCTGA	MKLFLFSKMSKYTGKKCRLLSMMMLTGFFFFVEIVVGYVTNSMALVADSFHMLGDIAALVISFLSVKMSPKKWSKNTFGWARAEVLGALVNAVFLVALCFSITIEAVKRFIEEETIHEPELLVTVGVLGLVVNGIGLCLLYEHGGHHGHSHGGGLRRNHSRLTELANVDEGENGDDFVFEKEKEKPIKKSSHGHSHDPGSMNMRGAFLHVLSDALGSIIVVISALVVWLTEWKYRYYMDPALSIVLVCLILHSVWPLLRESALILLQTVPTHIQVDAIQKRLLEKVDGVLAVHEFHVWQLAGDRIIASAHIRCHNLSEYMKIAEKVKEFFHNEGIHSTTIQPEFDMDGACIESEGTSSLNMSSSDCCALDCPPSTDNGCVKATCCQNNNKNQLPSPTSSPYMCRQRNSTRNANDVESGSLLEPVTGAGGGSLGSTVGSGGSTVKESNGEVV
LOC111688508	NC_060953	XP_046807514.1	uncharacterized protein LOC111688508	12	0.06	0.06	0.07	ATGAACTCAATAAGACTGTTTGTGCTTTTGTTAGCGGCAGTTCTAACACAAGCAGGTGTAGTACCTTCAAGGCTGAGGAATATAGATGAAAAAGTTATAACTTTGGTAACAGATGGACCTAAAAATACTACATTAATGTCAACAACTACAACAGAAGGCCCCTTAACTACTACTTTAACAACAGAAGGACCCGCAAATAGTACTTTAAAGCCTACAACAACAACATCAACAGAAGGACCCTTAACTACTACTTTAACAACAGAAGGACCCACAAATAGTACTTTAAAACCCCCAACAACAACAACAGAAGGCCCCTTAACTACTACTTTAACAACAGAAGGACCCGCAAATAGTACTTTAAAGCCTCCAACAACACCAACAACTGAAGGCCCCTTAACTACTACTTTAACAACAGAAGGACCCACAAATAGTACCTTAAAACCTCCTATAACAGAAGGACCTGAAGGTGAGATTCAAAACGGAGTGGTGGTTACTGGAGATTGTGCTTTTCGCGTAAATGGCGATTTACATGATCCTGCTCCTTTATTTACCGAACATGGTAAATACGAGTGGTTGGTACCAAATCCTGAAGGTGTGGTAGAGATTAAAAATGGTCAATATATTGATATGTATTGTACAGAATCATTTGCTAATCCTTTTGTCAACAAGTCCACCATAACAGCTCAATGTTTACAAGGTCAATATTTCCTAGTAAATGGTACAATTTATCCCTTCAGCAATTTTAGCTGCACTGCTTGGCCAGCATACACAGCACGTCGTACAGGAAGAGAATGCAATGGTGGTACAGATTTATTAGAAGTTGGTTTTGAAGTAATTGGAGGTTTTATACAAACCATGGACGTTTGTCATGATGAAATCAATGAAGTAACACGTTACGTTCATCATGTGCTCAATCCCTCAAGTTCAGTGTATCAACGTTCCGTTGCCAGGCCACGTTTTGTTGAAGGTGATTTCTATGCTGGTAAGAATGTAGATAATCTATATACCAAGGTACAACAAAATAAGACCCTTAGCTCTATATTGGGAATGGATGCTTCTGCCTATTTCAATGACAGCATAGATATTTTCATGGCTCGTGGTCATATGGGTGCTAAGACCGATTTTATATTTGGTTCACCTCAACGTGCCACATTTCTATTTGTAAATGTTGCTCCTCAATGGCAGGCTTTCAACGGTGGCAATTGGGAACGTGTGGAAGATGGTGTGCGCAAGTATGTATCCAACAAGGCTTTGACTGTGGATTGCTATACTGGTACCTGGGGCATCTCCACTTTACCGGATGTCAATGGCACACAAAAAGAATTATATTTGTCTTTTGATGAGAACAATAATGGCTTGATACCTGTACCCAAAATTTACTACAGAGTGGTTATAGATCGTGCTACTCGTCAGGGTATTGTTTTAATAGGTGTCAACAATCCTCATGCTTCTCTGCAACAGGTCAAAGAGGAATATATCATTTGTGAGGATATTGGTCATAAAATTGATTGGCTGCAATGGGATAAGAATGATTTACATAAAGGTTATTCTTACGCCTGCTCGGTACCCGATTTCTTAAGAGTCGTTAAGGATTTGCCAGTTGAGAGCCTTGAAACAACCGGAGTTTTGGGCATAAATGAGGTAGGCTGCTCTTTCCGGGTAAGTGGTGATTTAAAGGATCCCGCTCCCTTATTTGCCAAAGCAGGAGTTTATGATTGGTTAGTACCCCAACCTAATGGTCTGGTTGAATTAAGTTATGGTGAAGCCATTGACATGTATTGCAGTAACTCCTTTATCAAGCCCTTTGAAAATCATACCAAAGTGAGAGCATACTGCTTGAAGGATTCCAATTATCTAGTAACTGATAAATATTACAATTTTTCTAATTTCTCCTGTTCGGCTTGGCCTACTTATACAGCCAGACGTACTGGCAGACCATGTAATGGTGGCACCGATTTACTAGAAGTTGGTTTTAAGGTTTCACAAGGATTTTTGCAAACTATGGATATTTGTCATGATGAAATTAATGAAGTAACCCGTTATGTTCATCATGTACTTAATCCTTCCAGTTCGGCGTATCAACGTTCTGTGACTCGACCCCGTTTCGTGGAAGGTGATTTCTATACCGGCAAGAATGTGGATAATTTATATACTAAAGTTCAACAAAATAAAACCATAAGCTCTATATTAGGCATGGATGCTTCTCCTTATTTCAATGATTCTATCAATCTATATATGGCTCGAGGCCATATGGCTGCCAAAGTAGATTTTATTTTTGCTTCACCTCAACGCTCCACCTTTTTCTTTGTAAATGTGGCTCCACAATGGCAGGCATTCAATGCTGGCAACTGGGAACGTGTAGAAGATGGTGTACGTAAATATGTATCCAATAATGCCTTAACTGTAGACTGTTACACTGGTACTTGGGGTGTTTCCACTTTGCCCGATGTTAATGGCACCCATCAAGAGCTATATTTGGCATTCGATGAGAATAATAATGGTTTAATACCAGTACCGAAAATATATTTCCGCGTGGTAATCGATCGTGCAACACGTCAAGGTATTGTTTTGATTGGTGTCAATAATCCTCATGCTTCACTGCAACAAATTCAAAAGGAATATATTGTTTGTAATGATATAAGTCATCAAATTGATTGGATAAATTGGTCTAAGAAAAATATTATTAAGGGCTATTCATATGCCTGTACTGTACCCGATTTTCTGGAAACAGTAAAAGACTTACCCTTGGAACAACTACAAACTACAGGCGTTTTGGGTCTTTCTAATGTTGCTGGTGAAATGTTGACGCGCCAGATTGTGAAAGTTTTTCAATGTTATTTTGCAGCGTTAATTATACTGACGCTGTTGAGTGTATTAATTGTTGAGGTGGAGTGTCGTCGAGCCATTCAACCTGTTGAAGATGTTGGAGATATTGTTAAACGATTAAATAATATTAATTTAAATGTTGTCGATAATGAAGGGCCACCTTGTTTATTGGACATACAACAGGATTTACCAAAAAGAAACAAACCACAGCCTCTATACATTATACCAGATACAAATCAATTTTGGTTACCCAATGAGCGTGGCCAATTGCAAATACCACGTGGTGCTGTCATAGAATTACATTGTTCAAAGTCATTTGCCAATACCACGGAGTACAATAATACTGGCTCAGAATCATCCAACAAAAACCAAAACAATAGTATAAAATTCAATAATATCTTACAAGTGGCCAAGAATACAAAGACATTACGACCACGTTGCTTACACGATAAAACTTTCCTGTGGCAGGGAGAGAAGTACGAGTTTCAACAATTCATTTGTGAACAACCGGCCAAGTATATGGTTGAACAATTGCATGCAAAATGTCCAACTATGACAGATGATCAGGCATCCGTGGAAGCTCAAATGTACCGTATAGGTTTCAACATTACTGGTAATCGTTTTCTCGAAACAATGCGTATCTGTTATGACGATACGTTGTTGCGTACATTGTATGTGCAACATACATTGTTGCCGGCTAGTGTACATTTTCAGAAAAACGTTAAGCGCTTGAATTTTAGCAAAGCTGGCCATTTCAAAAATGTCAATATGAATCAACTTTATACACAACAATATCAGCGACAGCAAGCAGCAGGTTTGTTGCAGGGACAGCATGAACATCTTTTCGACAACAATACATTGTTTTTGGCTCGTGGCCATTTGGCAGCTAAATCCGACTTTATCTATGGCAATCTACAAAGAGCCACCTTTAATTTCTTTAACGTTGCTCCGCAGTGGCAGGCATTCAATGGTGGCCAGTGGGCAGCCCTAGAGGATGAAGTGCGTAAGTTTGTGGCAAAGTCAAAGCTAATGGTGGACTGTTATACTGGCACCTTTGGTGTATTACAATTGCCGTACAAAACAGGTGGTAGTGGTGGTGGTGGTGCTGGTGTAGTGCAATATCGTGATTTCTATTTAACCAGGGACAGTAACAACAATGGCATTCTACCCGTACCTCAGTTATACTATCGTGTGCTAATTGATCGTTCACGTCAGCCCATGCGTGGTATTGCTTTAGTTGGCGTAAATAATCCTCATGCAACGCTAAATGAAATCAACTCATCGTATATAATCTGCGATGACATTCATGACCAGGTGTCCTGGTTGCGTTGGATGCGTAATAAAAATTTAAAAAAAGGTTTTATGTACGCCTGTCAAGTGCCTGATTTTGTTGCTGCTGTGGGACATTTACCAAAAAGTTTGTTGAATGTTAAAGAACTTTTAGTCTAA	MNSIRLFVLLLAAVLTQAGVVPSRLRNIDEKVITLVTDGPKNTTLMSTTTTEGPLTTTLTTEGPANSTLKPTTTTSTEGPLTTTLTTEGPTNSTLKPPTTTTEGPLTTTLTTEGPANSTLKPPTTPTTEGPLTTTLTTEGPTNSTLKPPITEGPEGEIQNGVVVTGDCAFRVNGDLHDPAPLFTEHGKYEWLVPNPEGVVEIKNGQYIDMYCTESFANPFVNKSTITAQCLQGQYFLVNGTIYPFSNFSCTAWPAYTARRTGRECNGGTDLLEVGFEVIGGFIQTMDVCHDEINEVTRYVHHVLNPSSSVYQRSVARPRFVEGDFYAGKNVDNLYTKVQQNKTLSSILGMDASAYFNDSIDIFMARGHMGAKTDFIFGSPQRATFLFVNVAPQWQAFNGGNWERVEDGVRKYVSNKALTVDCYTGTWGISTLPDVNGTQKELYLSFDENNNGLIPVPKIYYRVVIDRATRQGIVLIGVNNPHASLQQVKEEYIICEDIGHKIDWLQWDKNDLHKGYSYACSVPDFLRVVKDLPVESLETTGVLGINEVGCSFRVSGDLKDPAPLFAKAGVYDWLVPQPNGLVELSYGEAIDMYCSNSFIKPFENHTKVRAYCLKDSNYLVTDKYYNFSNFSCSAWPTYTARRTGRPCNGGTDLLEVGFKVSQGFLQTMDICHDEINEVTRYVHHVLNPSSSAYQRSVTRPRFVEGDFYTGKNVDNLYTKVQQNKTISSILGMDASPYFNDSINLYMARGHMAAKVDFIFASPQRSTFFFVNVAPQWQAFNAGNWERVEDGVRKYVSNNALTVDCYTGTWGVSTLPDVNGTHQELYLAFDENNNGLIPVPKIYFRVVIDRATRQGIVLIGVNNPHASLQQIQKEYIVCNDISHQIDWINWSKKNIIKGYSYACTVPDFLETVKDLPLEQLQTTGVLGLSNVAGEMLTRQIVKVFQCYFAALIILTLLSVLIVEVECRRAIQPVEDVGDIVKRLNNINLNVVDNEGPPCLLDIQQDLPKRNKPQPLYIIPDTNQFWLPNERGQLQIPRGAVIELHCSKSFANTTEYNNTGSESSNKNQNNSIKFNNILQVAKNTKTLRPRCLHDKTFLWQGEKYEFQQFICEQPAKYMVEQLHAKCPTMTDDQASVEAQMYRIGFNITGNRFLETMRICYDDTLLRTLYVQHTLLPASVHFQKNVKRLNFSKAGHFKNVNMNQLYTQQYQRQQAAGLLQGQHEHLFDNNTLFLARGHLAAKSDFIYGNLQRATFNFFNVAPQWQAFNGGQWAALEDEVRKFVAKSKLMVDCYTGTFGVLQLPYKTGGSGGGGAGVVQYRDFYLTRDSNNNGILPVPQLYYRVLIDRSRQPMRGIALVGVNNPHATLNEINSSYIICDDIHDQVSWLRWMRNKNLKKGFMYACQVPDFVAAVGHLPKSLLNVKELLV
LOC111688507	NC_060953	XP_046807513.1	probable cytochrome P450 313a4	0	0	0	0	ATGTATGAATATGATAAACCATTAATATTATACAAAGGATTTACTTCAGTAGCCGGTCAAGGAATAATAACAGAAAATGAACCAATATGGACTCAACATCGTAAATTGTTAAATAAAGCTTTTTCGCATAAAATGTTGCTGTCATTCATTCAAATATTTCATAAAGAAAGCAATGGTCACATCGAACAAATTCAGAGCTGTTTAGAAAATAAAGAAGATATCGATTTGTTGGTAATATTTCGGGAATTAACTATAAAAATTGCGACAAAAACTCTCCTTCAAAGAAATTTAGAGCAAACTGAGTTCAATTCGGTAATTATGTCAAAACATCTTCATGGTATTCTACAATATATAGCTGACATTTGCTTTATGCCTGTAATGAACATACCATGGATACGCAAGATAGCCGATAACATTATTTATAAATCTGCTAAAGATGGTTTAGATATGTTTAAAAAACTTGTCGCTGAATCATTGTATATTAAGCAATATAATACAACAGATCCCAGCTATTTGCCAAAGGTTAATAGTATATTAGAACATGTAGTACGAGGAACTAAACAGAATTTACTTAAATACAATGAAATCGAAGGACAGATAATGCATATTTTTGCTGGGGCCACTGAAACTTCATCAAGTACATTATTTTTTGCAATTTCTCTACTAGCCATGCATGAAGAGTATCAGAGTCGTGCTTTTGAGGAAATAATAAACATATTACCCGAGGATGATAATGTTGTCTTAACATTGGAACAACTTGATCAATTAGTATATTTGGAAATGATATTAAATGAGACCATGCGTCTTTTACCGGTAGTACCGATGGTATTTCGAATAGTTAAAAATGATAAACTTACTCTTAGCAATGGTTTGACTCTAGCCGTGGGCCAAAGGATTTGTATAGATATTTTTCGTTTGCATCGCAGCAAAGAACTATGGGGCCTCAAAGCGGATTTGTTTAATCCTGACAATTTTCTACCAGAAAATGTTGCCGCCAGACATCCATACGCATTTATACCCTTCACTAAGGGACAGAAATTTTGTATTGGTTCGAGATATGCCATATTATTTCTTAAAATTGCCTTGGCAAAATTGATAAAAGCTTATAAATTTACAACAGATTTTAAATACAAATATATTGTTCCAGAAAATCATATGACACTGAAATTGGTGCAAGGCCCGCAAATTCGTATAGAAAAACGTATTACGCCAGAATAG	MYEYDKPLILYKGFTSVAGQGIITENEPIWTQHRKLLNKAFSHKMLLSFIQIFHKESNGHIEQIQSCLENKEDIDLLVIFRELTIKIATKTLLQRNLEQTEFNSVIMSKHLHGILQYIADICFMPVMNIPWIRKIADNIIYKSAKDGLDMFKKLVAESLYIKQYNTTDPSYLPKVNSILEHVVRGTKQNLLKYNEIEGQIMHIFAGATETSSSTLFFAISLLAMHEEYQSRAFEEIINILPEDDNVVLTLEQLDQLVYLEMILNETMRLLPVVPMVFRIVKNDKLTLSNGLTLAVGQRICIDIFRLHRSKELWGLKADLFNPDNFLPENVAARHPYAFIPFTKGQKFCIGSRYAILFLKIALAKLIKAYKFTTDFKYKYIVPENHMTLKLVQGPQIRIEKRITPE
LOC111684015	NC_060953	XP_046807512.1	uncharacterized protein LOC111684015	2	0.01	0.01	0.02	ATGGAAGCAACGCCAAAAGTACATCGTCATCGTCAAAGACGTACCGAATCACGTCATAGACGCAACGAACGACAGACAACCAACACAAGTAGCACTTCAGATAGTAAATCACCAGCACGTACCACAACAAACACTGACAACATATTACATGCCGAAGAGGGAACATGTTCGGGCAATGTTGTGGCTTCAGATGCTTTAATAGCAGCCGTCGCAACACGTTTGCTGCAAGAGCACGAACGTCAGACATCAAATGAAGATACAACCGAAACACTGGGCGGTCCAAGTTCGAGTCAAACATCGCAGTCCCAGCAAACGGTGGTACTGGTTAACGGTCATGCTCCCCAAGAGAATACTGGTGTAGAAAGTCATACGCATCATAGTCATACACATAATAGCGAAACCAATGAAAACAACGATCTAACAAAACCCTCAGAAGCGGATGCTAGTGAATTGGCCGCTACCGGTCCACCTGATGGTCCCAGCAGTAGTCGCAACTCATCGGGTGATGCTATGAGTTTACGTGAAACTTTACAACAATTACCTCCCACCATAACAACGCATAGACATAGGCGCACCCTATCGCCCCACTCTCCCTCAAGACGCGTTCACGAAACTGCAGCAGATGCTTCATTTGCCCGCGGTATATTAGGTTTCATGGATCGTGAGCTAAAACAATCCTCACCCACACCTTCGGCCCTAAGTGCCGGCAGTGGTGGTGGTGTGGGGCGTAAACATCAATCGCTCTCAGATCCTACAGCTAGTCCGGCCCAAAGATCAATACGTTCTCGCAGTTCATTGGAAAAGAGTCCAAGACGTAAGCGTAGTAAATCGGAGTCTAGACGTAGGCGTGAACGTAAGCTAATAGCGGCTGGTGAAATGGAAGTAAGGCAGGCGAATGAAACGCTTATGCGTTATCTGAAACAGTGTTCGGAAATGAATGATGCTTCGCTGTCGGGTGAGCTGGAAATCGATCAGAGTCTAGAGGAGAGAAGAGTACATCGAAAGACAAAATCGCAGCGCGATAAAAGGGGACATATAATAAGTAAATTCTATACAGCCAGTGGTTTAACATCGATATTAAAAGAGCTTTCAGATGACATTGTACCCGCAGAAGGAGAAGAAATTTACAATCCATTCACACCGGTCGTCTCACCCACAGATGATACGCCCGCGCACATTGACAAAATGTTTATGCAGACGTCATCAGGATATCGACCAGTTGAGCACTATAGTTATTATGGCAAACATTCGTTTATGCGTTCGGGTGGCATGAGTGGACGAATTGGTGGTCATACAGCTAACAATGGTGATACAAATAATGGTTGTGCCGGAGGTGGTAATGGTGGTGCTAGTGGTCTTCGTAGTAGTAGTGGTGCTGGCAGTGGTAATTTACGTGATGGTGTTAGTGGTGGTGCCGGCTTTGGTATGCGCACGAGTGGTAGTTATGGTGATACTCGTTGTCTACTAGATGGTGAATATTATAGACAAGAAATCACCACCAATATTCAGCTGGCCTGTGTAACTCAACGAATTTGGTTATTAATTTCCAATATATGCCATGGTTTACTAGCTGGTCTAGCATTGGCTCATTTACTATTTGTTTTAAGTACTCATCCCATGGAATGGTCCAAAGCATTAAGTAGTCTTGCTGGCGAGACAACACCACTGGAAACAATACCCACAACAGTCCAATCCACAGTTGCCACAATAAAAGCGGATCTTGAAACGGATGAGGTGTTGACAGCAACGGCGGGGCCCTCAGTGATTCAAACGGAATATGTTTCATTTGCTAACTATTATATAAATACATTCTATTGTCTGGCCATTATATGTATGGTGTCTGTGTTAGATCGATACTGTGATGCCCACTATCCTCAATCCTTCTTAACACACTCACGCATGTTGACTGTAAAATTCGTTTCGGATGCTTCTGACTCCGCAAAAGGTTTCGAATTCAGTTACAAATTTATTGATTCTACCAATCAATGTGGCGGTAAAATTCATTCATCTAATGGCAAAATACACACCCCAAATTGGCCCTCAAATTATACTGGTGATTTAGATTGTATTTGGGTTGTCAACACACCACCTGGTACGCAAATGGAATTGCAAATAGAGATATTTGATGTGGAAATGACAAATAATTGTTCAAGTGATTGGTTGGAAATAAGAAATGGTGGCTCTAATCATTCGACTTTGTTGGGACGTTTTTGTGGAAACTTATCCAGTATACCACACCATATACCTTCATTTACTAATCAAATGTATTTGCATTTCCATTCGAATAGTTTTGTCAATCGTAGAGGTTTTCAAATACGTTGGTCTGTTTTCTCTAATGGTTGTGGAGGTAATTTAGAAGGAGAGCGAGGCGTTGTAACTTCACCCTACTATCCGGAACCTTACCCCAATAGGGCTGAATGCGATTGGAGATTACATGTACATCCTGGCTCAGCCATACACCTAACCATTGTGGACCTAGAATTGGAAAATTACTCAAATTGTCGTTATGATACCTTGTCCATATTTGAGGGTACTACCGATACCAAAACCCATTTAGCCTCCATATGTCAAATGAATGAAAACAAAGAACCCTTGGAGTATGTGATTAATAATAATGATGCTCTAATAAGGCTCAAAACAGATGAGACAAATCGTGAGAAAGGTTTCTTGCTCACTTACCGAGCAAATTGTACGGTAACTTTAAACAAAAATTACGGTGTTATAGAGAGTCCTAATTATGGAGTACCATATAATGAGTACAACGATGATGTGAACTGTACTTGGACTCTGAAAGCTCCTAAGGGTAATCGCATACAAGCTGAGATTACCTACTATGATACGGTGGATAAAAAATCAGTGTTGGATATTAGGGATGGCGATAACAAAACTTTTAGTGTACAAAGACAGGGACAAAGGATTAATTCCACCAGTGATACTGTAGTCATTAAACAGAGAACTAACAAATTAAATTTCCAATTGGAATATGCCATGGTGGGTTGCATTGAAGTTTACCGTGCCGATAATGGAACATTCCAATCGCCCAATTATCCAAAACCTTACCCCAGCAATATGGAATGCTTATGGGAAATTAGCACTCAACCAGGCAGAGGTATTCGAGTAGATATAGAAGGGTTAGATTTAGAAGATTCTGTGAATTGTACTAAAGATGCCTTGGTTATATCACCACATTATCACAGTGATAATGTAAAGGAGCGTCATTGTGGTAAACATGACAATTTGATCATTAGTTCGGCCAGTCATAAATTATATGTTAGATTCTATAGTGATGGTCAAGGTAATGGTAAAGGTTTCAAAGTTACCTACACCACTCAGAAAGCCACAAATTTAACTTCCCCTTTCTAA	MEATPKVHRHRQRRTESRHRRNERQTTNTSSTSDSKSPARTTTNTDNILHAEEGTCSGNVVASDALIAAVATRLLQEHERQTSNEDTTETLGGPSSSQTSQSQQTVVLVNGHAPQENTGVESHTHHSHTHNSETNENNDLTKPSEADASELAATGPPDGPSSSRNSSGDAMSLRETLQQLPPTITTHRHRRTLSPHSPSRRVHETAADASFARGILGFMDRELKQSSPTPSALSAGSGGGVGRKHQSLSDPTASPAQRSIRSRSSLEKSPRRKRSKSESRRRRERKLIAAGEMEVRQANETLMRYLKQCSEMNDASLSGELEIDQSLEERRVHRKTKSQRDKRGHIISKFYTASGLTSILKELSDDIVPAEGEEIYNPFTPVVSPTDDTPAHIDKMFMQTSSGYRPVEHYSYYGKHSFMRSGGMSGRIGGHTANNGDTNNGCAGGGNGGASGLRSSSGAGSGNLRDGVSGGAGFGMRTSGSYGDTRCLLDGEYYRQEITTNIQLACVTQRIWLLISNICHGLLAGLALAHLLFVLSTHPMEWSKALSSLAGETTPLETIPTTVQSTVATIKADLETDEVLTATAGPSVIQTEYVSFANYYINTFYCLAIICMVSVLDRYCDAHYPQSFLTHSRMLTVKFVSDASDSAKGFEFSYKFIDSTNQCGGKIHSSNGKIHTPNWPSNYTGDLDCIWVVNTPPGTQMELQIEIFDVEMTNNCSSDWLEIRNGGSNHSTLLGRFCGNLSSIPHHIPSFTNQMYLHFHSNSFVNRRGFQIRWSVFSNGCGGNLEGERGVVTSPYYPEPYPNRAECDWRLHVHPGSAIHLTIVDLELENYSNCRYDTLSIFEGTTDTKTHLASICQMNENKEPLEYVINNNDALIRLKTDETNREKGFLLTYRANCTVTLNKNYGVIESPNYGVPYNEYNDDVNCTWTLKAPKGNRIQAEITYYDTVDKKSVLDIRDGDNKTFSVQRQGQRINSTSDTVVIKQRTNKLNFQLEYAMVGCIEVYRADNGTFQSPNYPKPYPSNMECLWEISTQPGRGIRVDIEGLDLEDSVNCTKDALVISPHYHSDNVKERHCGKHDNLIISSASHKLYVRFYSDGQGNGKGFKVTYTTQKATNLTSPF
LOC111690003	NC_060953	XP_046807511.1	cubilin homolog	61	0.2	0.25	0.26	ATGGGAGATTCCTATTTCTGGCAATCAATTGAATGTTCGCTGATTGATGAAATCCCCATCCTTGAGAGTAGATTGGACGATGTAACCTTTAATGGTGTAGACTGGGTCAAGGGCGATTGCGGTGAACGTATTATCGTGGGCGATGATATCTATACAGATATCATTATTAATAAACATGCTCAAGTCAATCAAACCTGTGAATGGCAACTAATTTCAAAGGATCCCACAAAACATGTTACACTAACTTTCAGTCATCTGCAATTAAATCCAGCCTTTGCTAGTCAATATCGCACCGAAGGAGATTGTATCGACAAAGGTGCGGTGGTTTACGATGGTTCATCGGATGCATCACCAGTACGTTCACGATTCTGTAAATCTCATCCGCCTGATATTATATCGAATGGACACGCTTTAACACTAAAAGTTCCCATGGGTCTTATAGCGGAAATCGATGCTACTGTCTATATTATAGATAATATTTGTGGTAATGTCTTTCGATCACTAACCGGAAGATTTGCTACACCCAATTATCCATCATCGTATCCGGTTAATATCGAATGTACATGGTATATTATGGCTAGTGAGGGTAATAGTATTGGTTTGACCTTCGAATCAATGGATCTGGAAGATTCTGACAATTGTAATAACGATTATGTTGAAATAAGAGATGGTAGTAATTTTAGACGTTTATTGGGTTTACATTGTGGTAAACAAATTCCGGCAGCGGTGGAAAAAGCCCAAACATTAACTGTAACATTTAGTAGTAATGATGATATAGTGGGAGAAGGTTTCATAGCCACGTATTACTATGTTAAACATAATGAAATTAATGGCACTAATGGAGTGGTGGAATCCCCGGCATATCCAGCCAAGTTCCATAGTGATGACTTATATAGCTGGCGTATTACTGTGGATAAAAACTATGTAGTATTGCTGTCTATTAAACATATTGTGGATACCGATATACCATATATCAAGTTCTATGATGGTTATTCCGATATTGGAGCACCTATTGATTACACCAATACCCATATTGTACGCTCAAATACAAATATTTTATATTTCACCGCCACACGAGGTCCATTCCAATTTGAATGGGAGCAATTATCCAAAGAAGTAGTGCGTAACAATCAGACGGCTGAGAGAATGTCTGAACTGTGTGGCAATCAAAATTTGCGTATCAACTCCTCTACCCTCTTCTTTAGTTCACCTGGTTATCCTCATGGTTATGACTCAAATTTACAATGTTCTTGGACGATTATATCTAACGATCCCTCTATGCATACAGAAATATTATTTTTAAAAGTTGATCTAGAAGAATTCGATGAATGCTTTGCCGACTATGTTAAAGTTTCCAAGAGTACGGATCTGCAAAACTGGCAAGAGTTGGAGAAAATGTGCAAAAAGACTTCCGATAAAATAATAAGATTCCAAGGAAATCCTTATTTGAAAGTAGAATTTGTTACGGATGCTGGTGTCAATAAGACTGGATTTTCCTCTCTGATATCAACTAAATGTGGTTCAGAACTAACGGAGAGAAGAGGCTTTGTTAATATAACTGAATTAAAGGGCAATGGTGCTAGTTTCCAACAGGATTGCATTTGGACCATTAGAGTCAGACAGGGTAGACGTATACGTCTAACATTTCCCGATTTTTGGTTACGTACCCCCAATACAGATGGCAATTGTAAAACATACTTTTTAGTACGCAATGGCATTGCCGAAGATTCACCATTTTTAGGCAAAGGAAAGTACTGTGACAATGATATAACGGATATTCTGGAAACTTCTTCAAATCGGGCTTACATTAAATTTTCTCGCAGCGGTTATCCGGCATTCAGAGCTTCTTTTCATTATGAAGAAATAAGTCCAGAATGTTCCAAAGAGATTGTTCTTAAGGACGACTACAAATGGGATCGCATACAAACCATTACAACACCCAACTATCCCAATATACCGAATCCACATTCAGAGTGTATTTGGAAAATTATAGCTCCGCTACATAAGACCATAACCTTGGATTTCTTTGGTGATTACGATTTGATACCCGTCAATTCGGACTCTAAACTATGTGAACTGGAATATGTGCAAGTAAATGATGGAGGCACAGAAATGGCTCCGGTTATAGGCAAATATTGTGGTAGCACAAAACCAAATACAATACGCTCGACTGGAAACATAATGAGAGTGCTTTATTTCACGGATGTTTCAGAACCTCATAAGGGTTTTATGGCCAACGTTAGTATAAGTCGTTGCGGTGGTTCTTATTATGACTCGGAAGGCGTCATAACGGCTCCTCTGTTGCAACTTAAACCCAATGAAAAGGAATTGGAATGTATATATACGCTAGAAATGCCCTTGGGTTCTACTATTAATATAAGCATAGATAGAATAAATTTCCCCGAACCTTATGGAGGTTCTAACACGGACTGTAAACAGGAAAGCCATTTGGAACTACAAGAAATTGATGCATTCTCCACGGACACAGAAAATATAACCGATACTTTGTTCTTGTGTGGTTCAACTCCCAATCGTTATATTGTCGAAACCAATAAACTAAGAATAGTTTTGCGTATCAAAGATGGCGTTTATAATACTGACAGTTTTCAGATCAGCTATTCGGCTATAGGAGATAGATGTGGTGAAACAATAGTGGGAATGCGTGGAATATTACAAACTCCCAATTATCCCAAAGGTACAGGTGCACCTATACATTGTACTTGGCATCTAAAAGCTCCCAAGGGAAGACGTATTAAAGTTGAATTCCTAGACTTTGATATGGATAGTGGTCAAACATCTGGAAGAGTCTATCGCCGTTTAACGTTTAGTAACGATCCTAAACTATCATCCATCATCGAACGTGTAACAGATACAGTGCCAGCTGTTATTTACTCTACCGATAATACCATGACTATAGATGCTCTCATGTTGTCGTTCTACAAAAATCGTGGTTTCAAATTGAAATTCTCAGCCGATGAGTTCTCAACCCAGTGTCGCAATTTTCTCTGGTTTTATGATGAAAGCATAATGTCTACTCCACAGACTTTGAGATTCAGAAGGGATGATAGTGAAAAATCGATGTATTGTTCCTACGATCTTAAGCCCAAATTCAATCGCACCCTGTCCGTACAAATAGTTAAAGTAGAAAATTACAATATTACACAGCAATGGTTTGTATATGGCTGCCAATACTCTTCCGCGGTACAATTATATGCCGGAGAAGAGCGCATATTACCCATGCTAATGTGTCATAATGAAACCCAACCCTCATTTAGACTACCGTATTCGAGCAAAATGGTTATAAATGGACATAGGCGAAATGGTCTACGTGACCTAGAACTGCAGTTGACCACTTATAAATGCGGTGGCGTATGGCCTATGAGGTATTATGATGATTTTGTGATTACCCAAGTAGAATTCATAACCCAAAACTATAATGCGCTATCCGTATTTAATTTAACGGTTCACGAGGGTAGTGGTTGCGGTGGTGTTCTTAAATATCCCTATCGGCAAATTCTTTTCGATTATCAGTATAAAAACAATGTTGAATGTATATGGGAATTAGCCACAGAACCTGGTTTCCATTTGGCCGTTACTTTTGAAAATACATTCTTTATAGAAGCATCAGCTAATTGCACTAAAGATTATTTGAAGATCCAACAGAAATCGTTACAGGGTGAATGGGAGGATATTGCAAAATTGTGTGGACGTGAACCGCCACAAGCTGTTAATACAACAACCGAAGAAATGCGTTTAATATTCCGCTCCGATGATGAGGGTGTGGGTAGTGGTTTTAATATGAAATTTGAGCGTAATTGTGGTGGTATACTTTATGCCACCGATACCATGCAACAATTAAAATCGCCCAACTATCCATCCGAGTATCCCGCAAATCTAGTGTGTAACTACACTATTGTGCCATCGCCCACGATAAGTAAAACAGAATCGGATAGTTTGTACTTACGCTTTATAGAATTTACAGTAGAAGATTCTCCCCTCAAGACGTGTATATTTGATAATGTTACCATTAATACGTTGGACAATCAAAATGAGGTGGTCTCCAATACTTTGTGTGGCAGAAAAACCAATTACGAGATTAGATCCAAAAAAACTATAACCATTATCTTTAAGACCGATGGCAGTTATGGTCGTAAAGGTTTTCTCATGGAATATGGCCATAATAAATGTGGAGCTGTCATTACCAATTCGACAATAATAGAATCACCCAAAGATTCTTCCACCCAAATGTATCCCCATAACAGTATATGCTCTTGGCAATTGCAAGCACCAGAAAATTACAAAATTATCATTAAATTTGAATATATTGACTTTGAGTCGCAGGGTATGTGTACGTATGATGCTGTAGAAGTATACAAGGGTCTCAATACCGTAGAGGATCAACGTTTGGTTCAATTGTGCGGCAACATAACGGAACAGAAAGAAATTATTAATATAGCACAGAATACTGCCCTAATACGTTCCTTTTCCGATGATCGTGATGCCTCTAAAGGTTTTAAGGCCTTGGTGAAATTTGTACCAAATTGTGATAATCGCATACACTTGGAGTCTTCGAATTCTTCTTATGAATTCACACGTTTCTCCGGCCAATATGCCAATAATTTAGATTGTTCTTGGTTATTTACCACCACTCCCGATCGCCAGCTTAAACTGGAGTTTACTAGTTTCCATGTGGAAAATTCCACCAATTGTTTGGATGACTATTTGGATATACGTGACGGTTCAGGTTTGTTTGCCGATCAAATTGGCCAATTTTGTGGTCACGACTTGCCCAGTCCTTTAGTTTCCTCTAAATCTACACTTCTAATGAGATTTGTAACTGATGCTAAGGAAACTAGTAGTGGTTTTGTGGCCACCATTAGATCGGTACCTAAAATATGTGGTCGTCAGAATTTGGACTTGACTACACAAAAGTCGGTAACCTTACTTTCTCCTGATGATGGTTCTGGAAAATATCCCAATAATATCAACTGTATTTGGAAAATTAAAAGTGACAATAATATTCATTTGCATTTTGAGAAACTTGATATTGATGGCCCCGATACGAATGGTTCCTGTTCTACGGATTATGTTAAAATTATTAATAGTGATGATGCCGATACTGTCGATAGGGGTTACGGCAGTAAATTGGTTTTCAATGGACGCGCATCATCATACATTGGAAATTACAATTACGCTACCGAACATATTTATTGTGGCAATAAAATTCCTGATGACTACTTCTCATCATCGAAAGCAGTTTTCGTTAAATTTAAATCCAACAATGATGTGGTCAAGAGTGGTTTTAAATTAAAAGCCACATCAGCTGAAGGTTGTTTCCGCAATTTCACCGGCATCCAGGGTCGCATTAAACTAGCCGAATCCACAGATCACTGCGATATCTATATAAAAGCTCCTCAAAACTATACCTTAAGTCTGTATTACAATGATCTAATGTTTTCGGAATACGATTGTGAAAAAGAAAATATTGAAGTATTTGATGCTCGCACTAATACATCGTTACAGAAACTATGTGAGTTTATTGATACCGGCAAGTCTCTCTTCTCGAACAGCAATGAATTGCGCATGCGTTTAAAATTGAGTGGCTATTATACTCAAATTGATGTCACCTATTTGGCCAGCACTAATGGACCCGGTTGTGGTGGTGATTTTTATAATACTCAAGGTATTCTCACAAATCCCTTCTATCCCGATCATGTGCGTAATAACTCAGATTGTCGCTGGAATATACGTGTACCCTCCAATATGAGAGTTCTTTTGAAATTCCCTGTTTTTAATATGGGTGCTAAGAGTACTTGTCGTACGGATTATTTACAAATTATAGAACATGAAAATCATGATAGCGGCGAAGAGAAAGTAATGCGTCAATTTTGTGGAGAGGATGAACCTCATTTCTATCTGAGTTCTAAAAGTTATGTGACTGTACGTTTCCATAAGACAGTTAATTATGATGGCACTGGGTGGGTTATTTCCTTTAGTGGCGTTCATCCTTCCAGTGATACAAGCTATATTATTTAA	MGDSYFWQSIECSLIDEIPILESRLDDVTFNGVDWVKGDCGERIIVGDDIYTDIIINKHAQVNQTCEWQLISKDPTKHVTLTFSHLQLNPAFASQYRTEGDCIDKGAVVYDGSSDASPVRSRFCKSHPPDIISNGHALTLKVPMGLIAEIDATVYIIDNICGNVFRSLTGRFATPNYPSSYPVNIECTWYIMASEGNSIGLTFESMDLEDSDNCNNDYVEIRDGSNFRRLLGLHCGKQIPAAVEKAQTLTVTFSSNDDIVGEGFIATYYYVKHNEINGTNGVVESPAYPAKFHSDDLYSWRITVDKNYVVLLSIKHIVDTDIPYIKFYDGYSDIGAPIDYTNTHIVRSNTNILYFTATRGPFQFEWEQLSKEVVRNNQTAERMSELCGNQNLRINSSTLFFSSPGYPHGYDSNLQCSWTIISNDPSMHTEILFLKVDLEEFDECFADYVKVSKSTDLQNWQELEKMCKKTSDKIIRFQGNPYLKVEFVTDAGVNKTGFSSLISTKCGSELTERRGFVNITELKGNGASFQQDCIWTIRVRQGRRIRLTFPDFWLRTPNTDGNCKTYFLVRNGIAEDSPFLGKGKYCDNDITDILETSSNRAYIKFSRSGYPAFRASFHYEEISPECSKEIVLKDDYKWDRIQTITTPNYPNIPNPHSECIWKIIAPLHKTITLDFFGDYDLIPVNSDSKLCELEYVQVNDGGTEMAPVIGKYCGSTKPNTIRSTGNIMRVLYFTDVSEPHKGFMANVSISRCGGSYYDSEGVITAPLLQLKPNEKELECIYTLEMPLGSTINISIDRINFPEPYGGSNTDCKQESHLELQEIDAFSTDTENITDTLFLCGSTPNRYIVETNKLRIVLRIKDGVYNTDSFQISYSAIGDRCGETIVGMRGILQTPNYPKGTGAPIHCTWHLKAPKGRRIKVEFLDFDMDSGQTSGRVYRRLTFSNDPKLSSIIERVTDTVPAVIYSTDNTMTIDALMLSFYKNRGFKLKFSADEFSTQCRNFLWFYDESIMSTPQTLRFRRDDSEKSMYCSYDLKPKFNRTLSVQIVKVENYNITQQWFVYGCQYSSAVQLYAGEERILPMLMCHNETQPSFRLPYSSKMVINGHRRNGLRDLELQLTTYKCGGVWPMRYYDDFVITQVEFITQNYNALSVFNLTVHEGSGCGGVLKYPYRQILFDYQYKNNVECIWELATEPGFHLAVTFENTFFIEASANCTKDYLKIQQKSLQGEWEDIAKLCGREPPQAVNTTTEEMRLIFRSDDEGVGSGFNMKFERNCGGILYATDTMQQLKSPNYPSEYPANLVCNYTIVPSPTISKTESDSLYLRFIEFTVEDSPLKTCIFDNVTINTLDNQNEVVSNTLCGRKTNYEIRSKKTITIIFKTDGSYGRKGFLMEYGHNKCGAVITNSTIIESPKDSSTQMYPHNSICSWQLQAPENYKIIIKFEYIDFESQGMCTYDAVEVYKGLNTVEDQRLVQLCGNITEQKEIINIAQNTALIRSFSDDRDASKGFKALVKFVPNCDNRIHLESSNSSYEFTRFSGQYANNLDCSWLFTTTPDRQLKLEFTSFHVENSTNCLDDYLDIRDGSGLFADQIGQFCGHDLPSPLVSSKSTLLMRFVTDAKETSSGFVATIRSVPKICGRQNLDLTTQKSVTLLSPDDGSGKYPNNINCIWKIKSDNNIHLHFEKLDIDGPDTNGSCSTDYVKIINSDDADTVDRGYGSKLVFNGRASSYIGNYNYATEHIYCGNKIPDDYFSSSKAVFVKFKSNNDVVKSGFKLKATSAEGCFRNFTGIQGRIKLAESTDHCDIYIKAPQNYTLSLYYNDLMFSEYDCEKENIEVFDARTNTSLQKLCEFIDTGKSLFSNSNELRMRLKLSGYYTQIDVTYLASTNGPGCGGDFYNTQGILTNPFYPDHVRNNSDCRWNIRVPSNMRVLLKFPVFNMGAKSTCRTDYLQIIEHENHDSGEEKVMRQFCGEDEPHFYLSSKSYVTVRFHKTVNYDGTGWVISFSGVHPSSDTSYII
LOC124420034	NC_060953	XP_046807510.1	cubilin homolog	0	0	0	0	ATGTGTTGTTTAAAATTAGTGATAAATTTGGCAATAATTGTAGTATTTTTTACACCCTCCCTTAATGGTTTAGTTAACTCTCCTAAAATTATTTCCAAAGATGGTCATTTAATTTTCGAATCTGGTTTAGATCGCAATATAACATTTGTACTTAAAGGAAAATCTCGTTTAAATATCAATGATGAATATGATATTATTGATTTATTGCTGCAATCTAAAAAGGGGCGTCTCTCGCCTGAGCTAGCTTCACAAACCGAATGGACTGAGGAAGAGGATGCCATACTAAAGCAATTAATGGCAGATGTTACCTCGTTAAAGACTCGTGTTTTTGGTCCTACTGGTTTAGAGTTTCGCTATCGTGTGTTACAAAATCGTACCAGAAGTGCTAATCAGCTATTGAGACGTTATAAGATTCGCATGCAAAGAGTAGAGACGCGAGTACAATCGTTGTATGATATTTTAGAAACCGATAATTGTAAAAGTAATCCCTGTCAGAATGCTGGCACTTGTTTGAATATTTTTGGTAGCTACGCCTGTAAGTGTCCAAAGAATTTTGAGGTGAGTTCTAATTGA	MCCLKLVINLAIIVVFFTPSLNGLVNSPKIISKDGHLIFESGLDRNITFVLKGKSRLNINDEYDIIDLLLQSKKGRLSPELASQTEWTEEEDAILKQLMADVTSLKTRVFGPTGLEFRYRVLQNRTRSANQLLRRYKIRMQRVETRVQSLYDILETDNCKSNPCQNAGTCLNIFGSYACKCPKNFEVSSN
LOC111683196	NC_060953	XP_046807509.1	uncharacterized protein LOC111683196	0	0	0	0	ATGACGTGCACACTTACGGTGAAAATTACAAAGTTTCAATGTTTTGAATTTGACAAACCATTTGCTGATATACCAAAATGCTACTTAAAGGTAGTAGCACGCGATAAAGTTGCTCTTAATATCCACGTTAGATTGCATCAGGTGCCAGTGCCTAATGTTTCCATTAATGCTGCAGTTTTTATTAAAGGTTCCACACAAAACTATCGTCCATTTCTCTACAATAAATTTTTAAAAAATCCCAATCGTCATCCTTTCTGGAAAATAGTGTATTTTATTATAAAACCAGCTTCGAATATTAATCACATCGCCCCTTTAAAGCACGATATTATTGTACAACATCTTATTTTGGACAGCAGCATGTTTAAAATTATTCCTTTTCCATCGGGCGATTATTTGGTGATTATAAAAGTGGCAGCCTACAATGATTATAAAGCCGAAGTTCGAGCGTATTTAAGTTTAAGGGAATAA	MTCTLTVKITKFQCFEFDKPFADIPKCYLKVVARDKVALNIHVRLHQVPVPNVSINAAVFIKGSTQNYRPFLYNKFLKNPNRHPFWKIVYFIIKPASNINHIAPLKHDIIVQHLILDSSMFKIIPFPSGDYLVIIKVAAYNDYKAEVRAYLSLRE
LOC124420033	NC_060953	XP_046807508.1	uncharacterized protein LOC124420033	0	0	0	0	...GTAATTATAAAATTTACAAAAATTGAGTGTAAAGAATTTGATAAAACATTTCTTGCTTTCAAGAGTTGCTATTTAAAGGTTTGGAATCGTAATAATGTTGCTTTAAATCTACATGTACGATTGTTAAAAACTCCAGTTAATAATGTAACAGTTAATGCTGGTATCTATATTAAGACCTCTACACAAAGATATAGTCCATTTATGTATAATACTACATTGAATTTCTGTAGATTTGTCAAAAGTCCAAATCGTTTTATACATTGGAAATTATTGTATAACATTATAAGGGACAATTCAAATGTTAATCATTCTTGTCCTTACAATCATGATTTAATTGTTAGTAATTTTTCGCTTAATTCGAAAATGTTACTACCTGTACCATTACCCACCGGTGATTATTTAATCAAATTTAAGGCTGGTATACACAAGGATTTTAAGGGAGAAGTTTCGACTTACTTTAATGTAAAGGAGTAA	VIIKFTKIECKEFDKTFLAFKSCYLKVWNRNNVALNLHVRLLKTPVNNVTVNAGIYIKTSTQRYSPFMYNTTLNFCRFVKSPNRFIHWKLLYNIIRDNSNVNHSCPYNHDLIVSNFSLNSKMLLPVPLPTGDYLIKFKAGIHKDFKGEVSTYFNVKE
LOC111675841	NC_060953	XP_046807507.1	purine nucleoside phosphorylase isoform X1	316.33	5.6	7.17	7.16	ATGACCGGTTTCGATATCAAAGGTACTTGTCTCATCACCAAAGCCAAATCCTCAACCAATGGCACTGATACCACAAATGGCACACACAATGCCTATACCGCCAGAGAAAATGCCTCTGAACATCAAACGTCAGCAACAAATTCATCAATGACAAATGAATTGACACCATCACAACAAGTTGAAATGGTGATTAATGAAGATAATTTTTGTGTTTTTAACAAGGTTGGCGGCGTACGATCCGAAATTATTGACAGTTACTCCTATGATGTTATTAAGGATATAGCTGATTACTTATTGGAACGTACTTCTATTAGACCTGTCATTGGTATAATTTGCGGTTCGGGCTTAAATTCTTTGGCCGATAACATTACCGATACTCAAACTTTCGATTATGAAGATATACCCAATTTTCCGGTATCCACAGTGGAGGGACATGTTGGTCGCATGATTTTTGGTTATTTGGAAGGTTTACCTGTCATGGCTATGCAGGGACGTTTCCACTACTATGAAGGTTATCCTTTGGCTAAGTGTTCCATGCCGGTGCGTGTAATGAAATTAGTGGGAGTACGCTTTCTAATGGCCACAAATGCTGCCGGTGGTCTTAATCCTAAATTCAAAGTTGGTGATATTATGATTGTACGTGACCACATCAATATTATGGGTTTCGCTGGCAACTCTCCTCTGCAGGGACCTAATGATCCCCGTTTTGGTCCACGTTTCCCACCCATGACAAATGCCTATGATGCCCATCTCATTCGCACCGCCCGCAAAGTAGCCAAAGATATGGGCATAGAGAATGATGTCCACGAAGGTGTCTATACCTGTTTGGGTGGTCCCAATTATGAAACGGTAGCTGAATTGAAAATGTTGCGTATCATGGGTGTTGATGCTGTTGGTATGAGTACCGTTCATGAAGTCATCACCGCCAGACATTGTGATTTAACAGTATTTGCCTTTAGTTTGATTACCAACAAATGTGCCACCGACTACGACAGCGGTGAGGACGAGGCCAATCACGAGGAAGTCGTCTTGGTAGGCAATTCCAGACAAGCCATTTGCAGTCAACTTATGTGCCGAGTTGTTAAGGAAATTGCCTCCCAATGCAATTTAACGCCAAAGAAATAA	MTGFDIKGTCLITKAKSSTNGTDTTNGTHNAYTARENASEHQTSATNSSMTNELTPSQQVEMVINEDNFCVFNKVGGVRSEIIDSYSYDVIKDIADYLLERTSIRPVIGIICGSGLNSLADNITDTQTFDYEDIPNFPVSTVEGHVGRMIFGYLEGLPVMAMQGRFHYYEGYPLAKCSMPVRVMKLVGVRFLMATNAAGGLNPKFKVGDIMIVRDHINIMGFAGNSPLQGPNDPRFGPRFPPMTNAYDAHLIRTARKVAKDMGIENDVHEGVYTCLGGPNYETVAELKMLRIMGVDAVGMSTVHEVITARHCDLTVFAFSLITNKCATDYDSGEDEANHEEVVLVGNSRQAICSQLMCRVVKEIASQCNLTPKK
LOC111683195	NC_060953	XP_046807506.1	neuropeptide Y receptor type 2	4	0.13	0.12	0.16	ATGAGCGCCTTAAATGCAACACCCGCCTCCGAACTGGTCACAGCCACTTGGTCTGCCTTAGTGGCGCAACGTGCCAATACCACCGAACCGTTTACAGCCACCAGAGTTATTTACCAACCGCCGCCACCTTATTTAACGACTGAATACAATACCATGACTTATTCCACAAATGCCCCACTACCGGAAACAGAGGGAGATGACATTATTAATAATAAGTTGGTGCAAATATTCTTTTGCATTCTTTACTCAACGGTCTTTGTTTTGGGTGTCTTTGGCAATGTATTGGTGTGTTATGTAGTGCTGCGCAACAAGGCCATGCAGACAGTGACAAATATCTTCATAACAAATCTGGCTTTATCCGATATATTACTATGCGTTTTGGCTGTGCCGTTTACGCCTCTATACACGTTTATGGGTAGATGGGCCTTTGGCCGTACCCTGTGTCATTTAGTGCCCTTTGCTCAGGGTTGTAGCATCTACATATCTACTCTTACGCTTACATCCATAGCCATAGATCGCTATTTTGTGATAATATATCCTTTTCATCCACGCATGAAACTTTCCACCTGTATTGGTATAATCATTAGCATATGGGTGATATCTTTGCTGGCCACTTTGCCGTATGGC...	MSALNATPASELVTATWSALVAQRANTTEPFTATRVIYQPPPPYLTTEYNTMTYSTNAPLPETEGDDIINNKLVQIFFCILYSTVFVLGVFGNVLVCYVVLRNKAMQTVTNIFITNLALSDILLCVLAVPFTPLYTFMGRWAFGRTLCHLVPFAQGCSIYISTLTLTSIAIDRYFVIIYPFHPRMKLSTCIGIIISIWVISLLATLPYG
LOC111685423	NC_060953	XP_046807505.1	proton-coupled amino acid transporter-like protein CG1139 isoform X2	0	0	0	0	ATGTTAATAAAACCTCTACGAAAAGTAAACAAAACCTATGATCCTCATGTACATCGTCAAATTCAACGACCTATAACTAACATTGAAGCCTTTCTAAGTATTATCAAATGTTCCATTGGCACTGGTTGCTTGGAGATGCCTAGAGCATTTTGTAATGCCGGCTGGTTAAATGGCGTAATAGGAACGTTTGTTATTGGTGGCATAATGGTATATGCCGTTCATTTACTGATCCATGCCATGTATGATATATGTCAAAGACATAAAGATGCATCTTTAACATATCCTGAATGCATGCGTTTTGCTTTAGTGGACGGTCCTCCTTGCCTGCGTAAATATGCAGTAATATCGTGTGGCATTGTGGATTTTTTTATGTGTTTGTATCACTTTGGCGTTTGCTGTGTCTATGTTTTGTTTATAGCGGATAACATTAAACAATTGTTGGATTTTTATTATGCAAAATATGATTTTCATATTCATGTTTTAGCTTTGACACTTCCCTTGATTTCAATTTTCTTAATACGAGATCTAAAAGCGTTAGTGCCATTCAATACTCTGGCTAACTTACTTTTCTTTTTGGGTTTCTCTTTGATACTTCTGTACATTTTAGAAGATCTTCCACCATTAGGTGAAAGAAAAATGTTTAACAAAATCGATCGCTATCCTTTGTATTTTGGTACAGTGCTTTTTGCCATGGAATCGGTGGGTGTGATCATTGCGATCGAACATGAAATGGCCAATCCAAAGGATTATTTAGGATTTAGCGGCATTTTGAGTATGGGATCTTTTATATCGTTTTGTCTTTATGCTGGCTTCGGTTTTGTTGGCTATTGGCGTTATGATTGTCAGGTTTATGGTAGTATAACTCTAAATTTACCACCCGATATGTTACTTTCTCAACTTATAAAAATAATGTTTGCGGTTGCCATATACTTTTCATACGCTTTACAGGGTTACATTACAGTGGATGTTTTATGGCATCATTATTTTTCAAACTGGTTTGATCAGGAAGATCAAATAATAATGGAATATAATGTAAGATGCTCGATAGCATTAGTAACAGTTGCTGTTATATCCCCCGATATTTCCATATTTCTACCACTAGTTGGTTCTTTCTGTTTAACCATTTTGGGCTTCGTATTACCAGCATTAATGGATCTGTGTGTTAAATATAATGTCGGCTATGGACCCTACAAATATATTTTGATAAGAGATATTTTGCTTATTACTTTTGGTATATTTGGCAGTTTTGTTGGCACCTGGGTGGCATCACAAAATTTAAAATTGAAATATGGAGGAAAAGGTGAACCCAACGAAAGTCTTTTATATTTTACAGACCTATTGTAA	MLIKPLRKVNKTYDPHVHRQIQRPITNIEAFLSIIKCSIGTGCLEMPRAFCNAGWLNGVIGTFVIGGIMVYAVHLLIHAMYDICQRHKDASLTYPECMRFALVDGPPCLRKYAVISCGIVDFFMCLYHFGVCCVYVLFIADNIKQLLDFYYAKYDFHIHVLALTLPLISIFLIRDLKALVPFNTLANLLFFLGFSLILLYILEDLPPLGERKMFNKIDRYPLYFGTVLFAMESVGVIIAIEHEMANPKDYLGFSGILSMGSFISFCLYAGFGFVGYWRYDCQVYGSITLNLPPDMLLSQLIKIMFAVAIYFSYALQGYITVDVLWHHYFSNWFDQEDQIIMEYNVRCSIALVTVAVISPDISIFLPLVGSFCLTILGFVLPALMDLCVKYNVGYGPYKYILIRDILLITFGIFGSFVGTWVASQNLKLKYGGKGEPNESLLYFTDLL
LOC111677123	NC_060953	XP_046807504.1	proton-coupled amino acid transporter-like protein CG1139 isoform X2	507	6.61	8.88	8.46	ATGACATTGGCCACTATAACCCAGCAAAATGGAACCGTGGATAGTAAAATACCGACAGTTACGACGGGCTATGATAACGAGAAGCATAACGGCTCAAGGAATAATAACGCGTCTGTAAATCAAACAAAATTCATACGTTCGGATATGGCGGATGTGCCGGCTCAACAAGCTGCAGGCTCAACCCTGCCTTTAGTGATATCAAGGAAAAAGGGTGGCAGTGCAGATGATTCCGAAGATGTTAATTATAATCCATTCGAGCACCGGAAAGTCGAGCATCCAACATCCGATACGGAAACCCTTATCCATCTGCTCAAGGGTTCATTGGGTTCCGGTATTCTGGCCATGCCTATGGCATTCCTCAATTCCGGTCTCTGGTTTGGTTTAGTCGCCACCTTTCTTGTGGGTGCCGTTTGTACATACTGCGTACACATTCTGGTTAAATGTGCACACATTCTCTGCAGACGTCGTAAGATACCCATGATGGGTTTTGCCGATGTTGCCGAACAAGCTTTCCTAGATGGTCCACCCAATTTACAGCGCTGGTCGCGTTTTATACGTTTTATGGTGAATACATTTTTGGTTATCGATTTAATCGGTTGCTGTTGTATTTATCTGGTATTTGTGGGAACAAATGTCAAACAAGTGGTGGATTATTATACTGAGGAGGGTAGTGAAATGAATATACGTATATGGATTATCATTGTTACCTGCCCCCTGTTGTTTATGTGTTTGGTGAGAAATCTTAAGTATTTGACACCCTTCTCAATGGTGGCCAATTTACTGATGTTTGTGGGTATTATCATTACCTTTACGTATATCTTCAATGATTTACCCTCACCCAGTGAACGTGTTGGTGTGGCTGATTTCACTCAATGGCCATTGTTCTTCGGTACGGTAATCTTTGCCCTGGAAGGTATTGGTGTAGTTATGTCTTTGGAAAATGACATGAAAAATCCCAACCATTTCATTGGCTGCCCCTCGGTGTTGAATATTGGCATGGGTACCGTTATTACTTTGTACACTTTAGTGGGTTTCTTTGGCTATTTGAAATATGGTGAAAGTACAGAGGGTAGTATTACTTTGAATTTACCCGTGGAAGATAAATTGGCTCAATCGGTTAAACTGATGATTGCTATTGCCATATTCTTTACCTTCACTCTACAGTTCTATGTACCCACAAGTATTATCTGGAAGGGTATTCAACATAAAATCGCTCCAGAAAAACAAAACATCTCTGAATATGCCTTAAGAGTTGTGTTAGTGATAATATGCGGTGCCATTGCTGTCGCTTTACCCAATTTGGGTCCCTTTATTTCTTTAATCGGTGCCGTCTGCCTAAGTACCTTAGGCATGATTGTGCCCTCTATCATTGAATTGGCTGTGTATAATGAAGATCCCGGTTTTGGACGTTTCAAATGGCGTTTATGGAAAAATATTTTACTAATTTGCTTTGGCATTTTGGGCTTTGTAACGGGTACCTATGTCAGTATATTAGAATTCCGTGCTGAATTCAGTAGTAAACATTAA	MTLATITQQNGTVDSKIPTVTTGYDNEKHNGSRNNNASVNQTKFIRSDMADVPAQQAAGSTLPLVISRKKGGSADDSEDVNYNPFEHRKVEHPTSDTETLIHLLKGSLGSGILAMPMAFLNSGLWFGLVATFLVGAVCTYCVHILVKCAHILCRRRKIPMMGFADVAEQAFLDGPPNLQRWSRFIRFMVNTFLVIDLIGCCCIYLVFVGTNVKQVVDYYTEEGSEMNIRIWIIIVTCPLLFMCLVRNLKYLTPFSMVANLLMFVGIIITFTYIFNDLPSPSERVGVADFTQWPLFFGTVIFALEGIGVVMSLENDMKNPNHFIGCPSVLNIGMGTVITLYTLVGFFGYLKYGESTEGSITLNLPVEDKLAQSVKLMIAIAIFFTFTLQFYVPTSIIWKGIQHKIAPEKQNISEYALRVVLVIICGAIAVALPNLGPFISLIGAVCLSTLGMIVPSIIELAVYNEDPGFGRFKWRLWKNILLICFGILGFVTGTYVSILEFRAEFSSKH
LOC111677123	NC_060953	XP_046807503.1	proton-coupled amino acid transporter-like protein CG1139 isoform X1	495	6.42	8.52	8.21	ATGAGTTTTCATAAAAGTGATTCACGTACGCCTTTGGCACCCACAGAATATACCAAAATACCGACAGTTACGACGGGCTATGATAACGAGAAGCATAACGGCTCAAGGAATAATAACGCGTCTGTAAATCAAACAAAATTCATACGTTCGGATATGGCGGATGTGCCGGCTCAACAAGCTGCAGGCTCAACCCTGCCTTTAGTGATATCAAGGAAAAAGGGTGGCAGTGCAGATGATTCCGAAGATGTTAATTATAATCCATTCGAGCACCGGAAAGTCGAGCATCCAACATCCGATACGGAAACCCTTATCCATCTGCTCAAGGGTTCATTGGGTTCCGGTATTCTGGCCATGCCTATGGCATTCCTCAATTCCGGTCTCTGGTTTGGTTTAGTCGCCACCTTTCTTGTGGGTGCCGTTTGTACATACTGCGTACACATTCTGGTTAAATGTGCACACATTCTCTGCAGACGTCGTAAGATACCCATGATGGGTTTTGCCGATGTTGCCGAACAAGCTTTCCTAGATGGTCCACCCAATTTACAGCGCTGGTCGCGTTTTATACGTTTTATGGTGAATACATTTTTGGTTATCGATTTAATCGGTTGCTGTTGTATTTATCTGGTATTTGTGGGAACAAATGTCAAACAAGTGGTGGATTATTATACTGAGGAGGGTAGTGAAATGAATATACGTATATGGATTATCATTGTTACCTGCCCCCTGTTGTTTATGTGTTTGGTGAGAAATCTTAAGTATTTGACACCCTTCTCAATGGTGGCCAATTTACTGATGTTTGTGGGTATTATCATTACCTTTACGTATATCTTCAATGATTTACCCTCACCCAGTGAACGTGTTGGTGTGGCTGATTTCACTCAATGGCCATTGTTCTTCGGTACGGTAATCTTTGCCCTGGAAGGTATTGGTGTAGTTATGTCTTTGGAAAATGACATGAAAAATCCCAACCATTTCATTGGCTGCCCCTCGGTGTTGAATATTGGCATGGGTACCGTTATTACTTTGTACACTTTAGTGGGTTTCTTTGGCTATTTGAAATATGGTGAAAGTACAGAGGGTAGTATTACTTTGAATTTACCCGTGGAAGATAAATTGGCTCAATCGGTTAAACTGATGATTGCTATTGCCATATTCTTTACCTTCACTCTACAGTTCTATGTACCCACAAGTATTATCTGGAAGGGTATTCAACATAAAATCGCTCCAGAAAAACAAAACATCTCTGAATATGCCTTAAGAGTTGTGTTAGTGATAATATGCGGTGCCATTGCTGTCGCTTTACCCAATTTGGGTCCCTTTATTTCTTTAATCGGTGCCGTCTGCCTAAGTACCTTAGGCATGATTGTGCCCTCTATCATTGAATTGGCTGTGTATAATGAAGATCCCGGTTTTGGACGTTTCAAATGGCGTTTATGGAAAAATATTTTACTAATTTGCTTTGGCATTTTGGGCTTTGTAACGGGTACCTATGTCAGTATATTAGAATTCCGTGCTGAATTCAGTAGTAAACATTAA	MSFHKSDSRTPLAPTEYTKIPTVTTGYDNEKHNGSRNNNASVNQTKFIRSDMADVPAQQAAGSTLPLVISRKKGGSADDSEDVNYNPFEHRKVEHPTSDTETLIHLLKGSLGSGILAMPMAFLNSGLWFGLVATFLVGAVCTYCVHILVKCAHILCRRRKIPMMGFADVAEQAFLDGPPNLQRWSRFIRFMVNTFLVIDLIGCCCIYLVFVGTNVKQVVDYYTEEGSEMNIRIWIIIVTCPLLFMCLVRNLKYLTPFSMVANLLMFVGIIITFTYIFNDLPSPSERVGVADFTQWPLFFGTVIFALEGIGVVMSLENDMKNPNHFIGCPSVLNIGMGTVITLYTLVGFFGYLKYGESTEGSITLNLPVEDKLAQSVKLMIAIAIFFTFTLQFYVPTSIIWKGIQHKIAPEKQNISEYALRVVLVIICGAIAVALPNLGPFISLIGAVCLSTLGMIVPSIIELAVYNEDPGFGRFKWRLWKNILLICFGILGFVTGTYVSILEFRAEFSSKH
LOC111677126	NC_060953	XP_046807502.1	proton-coupled folate transporter isoform X2	458.75	5.68	7.32	7.27	ATGGATAAATCAATGGAAACCTCAGCCACCGCAACATCATCCTCCTGCACCCAACACACACCAGTAGTAACATCCCCAAAGGACGGCAGTAAGTGTCAGCGATTTAAAAGAGCCATATTCTCACCATGGTATCGCAAAATCTCCGTAGAACCCACTATGTTCTTATATATGTTTGCATTTATGAACACTTCTGTAGTGGAGCATGATTTCTTTTTACAAAAGGCCTGCCGTGTCAATAATAATTTTTCCGATGAAATCTGTGAACACATTAAGGACAGCGAAAATGCTGAATACAAAAAATTAGTTCAAATTACCACAGCACAATTCTATCAGTGGGAATCGATAGCAGCACATGTATTCCCCATAATATTGGCCCTATTTCTGGGTTCATTTTCCGATCGAAGAGGCAGAAAATTTCCTTTACTAATGGGTTTGTGTGGTAAGCTAATCTATTCCGTAATGATAGTGGTAAATGCTAAAATGAAGACTTGGCCTTTGGAAATGGTTATTTATACGGCGACTTTGCCTAGTGCTTTAACGGGATCAGATGTGGCTATTTTTGCTTCTTGTTTTGCTTATATCTCCGATATTTCTACATTGAGAAATCGTACCATGAGAGTAACCATTTTAGATGTCTGTTATTTAAGTGCCATGCCTACGGGTGTAGCCTTGGGTTCATATTTGTTTTACAATCATTTTAAACGTTCCTATGCCAATATGTTTACCTTGAATGCTTCTCTATTGGTGGCGGCAATTATTTATACGATATTTGCTTTAGAGTGGCAAACTACTCCTAAGCAAAGACCTTTACGTGAAGTGGGCTGTTGTGGCTTTTTACCCGATTTCTTTAATAAACAACATGTCATTGATTCGTTTACGGTTTTAGTGAGAAAACGTCCTGGTCCTCGTCGCTGTTTTCTTATACTTTTATTGATTTCCATGGCCTTGTATACGTTCCAAAGAGATGAGGGTCAATATTTGTATATTTATACTAGTTTCAAATTCAAATGGGATATAAGTATTTTCAGTACTTTTAAGACTGTCAAATCATCGGCTTTTGTATTGGCCATGTTATTAGGTGTGCCCTTATTTAATAAGGTTTTTAATTGGAGGGATACGACCATTGTCTTCATTGGAGCTTGGGCTCATGCTATTGCTCGTCTTTTTTATTACTTTGCCACCACCGGTACCCTATTCTATGTGGGTGGTCTGGTAAGCAGTTTGGGTCCCATTGTTGCGCCCATGATTCGTGCTATGACCTCAAAAGTAGTGCCACTATCGGAAAGAGGCAAAGTTTTTGCTTTACTCTCTGTATGTGATAATGCCGTGCCCTTTATAAGTGGCGTCTGTTACTCTCAAGTCTATAGGGCAACATTAAACGATGAGGGCCAGGGTGGTGCGGGTGTATTTCTCTTGACCATTGCCACCCAAATGGCAGTGTTTCTATTGATACTCTGCATCCATTTGGTTTTGGGCGATAGTCCCATGGCTGTGCCAGAGGTTAGCGAAAAAGAAACTGCCATTGTTCAGGATGCTGCTAATGTAGAAGCTAGTAGTTCACCACAGGAGGAGGAGCAGGTTACTTCACGTAATATTAGGAAATATTAG	MDKSMETSATATSSSCTQHTPVVTSPKDGSKCQRFKRAIFSPWYRKISVEPTMFLYMFAFMNTSVVEHDFFLQKACRVNNNFSDEICEHIKDSENAEYKKLVQITTAQFYQWESIAAHVFPIILALFLGSFSDRRGRKFPLLMGLCGKLIYSVMIVVNAKMKTWPLEMVIYTATLPSALTGSDVAIFASCFAYISDISTLRNRTMRVTILDVCYLSAMPTGVALGSYLFYNHFKRSYANMFTLNASLLVAAIIYTIFALEWQTTPKQRPLREVGCCGFLPDFFNKQHVIDSFTVLVRKRPGPRRCFLILLLISMALYTFQRDEGQYLYIYTSFKFKWDISIFSTFKTVKSSAFVLAMLLGVPLFNKVFNWRDTTIVFIGAWAHAIARLFYYFATTGTLFYVGGLVSSLGPIVAPMIRAMTSKVVPLSERGKVFALLSVCDNAVPFISGVCYSQVYRATLNDEGQGGAGVFLLTIATQMAVFLLILCIHLVLGDSPMAVPEVSEKETAIVQDAANVEASSSPQEEEQVTSRNIRKY
LOC111677126	NC_060953	XP_046807501.1	proton-coupled folate transporter isoform X1	431.08	5.32	6.8	6.8	ATGGATCCACTGTTAAGAAGAGAAACCTCAGCCACCGCAACATCATCCTCCTGCACCCAACACACACCAGTAGTAACATCCCCAAAGGACGGCAGTAAGTGTCAGCGATTTAAAAGAGCCATATTCTCACCATGGTATCGCAAAATCTCCGTAGAACCCACTATGTTCTTATATATGTTTGCATTTATGAACACTTCTGTAGTGGAGCATGATTTCTTTTTACAAAAGGCCTGCCGTGTCAATAATAATTTTTCCGATGAAATCTGTGAACACATTAAGGACAGCGAAAATGCTGAATACAAAAAATTAGTTCAAATTACCACAGCACAATTCTATCAGTGGGAATCGATAGCAGCACATGTATTCCCCATAATATTGGCCCTATTTCTGGGTTCATTTTCCGATCGAAGAGGCAGAAAATTTCCTTTACTAATGGGTTTGTGTGGTAAGCTAATCTATTCCGTAATGATAGTGGTAAATGCTAAAATGAAGACTTGGCCTTTGGAAATGGTTATTTATACGGCGACTTTGCCTAGTGCTTTAACGGGATCAGATGTGGCTATTTTTGCTTCTTGTTTTGCTTATATCTCCGATATTTCTACATTGAGAAATCGTACCATGAGAGTAACCATTTTAGATGTCTGTTATTTAAGTGCCATGCCTACGGGTGTAGCCTTGGGTTCATATTTGTTTTACAATCATTTTAAACGTTCCTATGCCAATATGTTTACCTTGAATGCTTCTCTATTGGTGGCGGCAATTATTTATACGATATTTGCTTTAGAGTGGCAAACTACTCCTAAGCAAAGACCTTTACGTGAAGTGGGCTGTTGTGGCTTTTTACCCGATTTCTTTAATAAACAACATGTCATTGATTCGTTTACGGTTTTAGTGAGAAAACGTCCTGGTCCTCGTCGCTGTTTTCTTATACTTTTATTGATTTCCATGGCCTTGTATACGTTCCAAAGAGATGAGGGTCAATATTTGTATATTTATACTAGTTTCAAATTCAAATGGGATATAAGTATTTTCAGTACTTTTAAGACTGTCAAATCATCGGCTTTTGTATTGGCCATGTTATTAGGTGTGCCCTTATTTAATAAGGTTTTTAATTGGAGGGATACGACCATTGTCTTCATTGGAGCTTGGGCTCATGCTATTGCTCGTCTTTTTTATTACTTTGCCACCACCGGTACCCTATTCTATGTGGGTGGTCTGGTAAGCAGTTTGGGTCCCATTGTTGCGCCCATGATTCGTGCTATGACCTCAAAAGTAGTGCCACTATCGGAAAGAGGCAAAGTTTTTGCTTTACTCTCTGTATGTGATAATGCCGTGCCCTTTATAAGTGGCGTCTGTTACTCTCAAGTCTATAGGGCAACATTAAACGATGAGGGCCAGGGTGGTGCGGGTGTATTTCTCTTGACCATTGCCACCCAAATGGCAGTGTTTCTATTGATACTCTGCATCCATTTGGTTTTGGGCGATAGTCCCATGGCTGTGCCAGAGGTTAGCGAAAAAGAAACTGCCATTGTTCAGGATGCTGCTAATGTAGAAGCTAGTAGTTCACCACAGGAGGAGGAGCAGGTTACTTCACGTAATATTAGGAAATATTAG	MDPLLRRETSATATSSSCTQHTPVVTSPKDGSKCQRFKRAIFSPWYRKISVEPTMFLYMFAFMNTSVVEHDFFLQKACRVNNNFSDEICEHIKDSENAEYKKLVQITTAQFYQWESIAAHVFPIILALFLGSFSDRRGRKFPLLMGLCGKLIYSVMIVVNAKMKTWPLEMVIYTATLPSALTGSDVAIFASCFAYISDISTLRNRTMRVTILDVCYLSAMPTGVALGSYLFYNHFKRSYANMFTLNASLLVAAIIYTIFALEWQTTPKQRPLREVGCCGFLPDFFNKQHVIDSFTVLVRKRPGPRRCFLILLLISMALYTFQRDEGQYLYIYTSFKFKWDISIFSTFKTVKSSAFVLAMLLGVPLFNKVFNWRDTTIVFIGAWAHAIARLFYYFATTGTLFYVGGLVSSLGPIVAPMIRAMTSKVVPLSERGKVFALLSVCDNAVPFISGVCYSQVYRATLNDEGQGGAGVFLLTIATQMAVFLLILCIHLVLGDSPMAVPEVSEKETAIVQDAANVEASSSPQEEEQVTSRNIRKY
LOC111677126	NC_060953	XP_046807500.1	proton-coupled folate transporter isoform X1	431.08	5.32	6.8	6.8	ATGGATCCACTGTTAAGAAGAGAAACCTCAGCCACCGCAACATCATCCTCCTGCACCCAACACACACCAGTAGTAACATCCCCAAAGGACGGCAGTAAGTGTCAGCGATTTAAAAGAGCCATATTCTCACCATGGTATCGCAAAATCTCCGTAGAACCCACTATGTTCTTATATATGTTTGCATTTATGAACACTTCTGTAGTGGAGCATGATTTCTTTTTACAAAAGGCCTGCCGTGTCAATAATAATTTTTCCGATGAAATCTGTGAACACATTAAGGACAGCGAAAATGCTGAATACAAAAAATTAGTTCAAATTACCACAGCACAATTCTATCAGTGGGAATCGATAGCAGCACATGTATTCCCCATAATATTGGCCCTATTTCTGGGTTCATTTTCCGATCGAAGAGGCAGAAAATTTCCTTTACTAATGGGTTTGTGTGGTAAGCTAATCTATTCCGTAATGATAGTGGTAAATGCTAAAATGAAGACTTGGCCTTTGGAAATGGTTATTTATACGGCGACTTTGCCTAGTGCTTTAACGGGATCAGATGTGGCTATTTTTGCTTCTTGTTTTGCTTATATCTCCGATATTTCTACATTGAGAAATCGTACCATGAGAGTAACCATTTTAGATGTCTGTTATTTAAGTGCCATGCCTACGGGTGTAGCCTTGGGTTCATATTTGTTTTACAATCATTTTAAACGTTCCTATGCCAATATGTTTACCTTGAATGCTTCTCTATTGGTGGCGGCAATTATTTATACGATATTTGCTTTAGAGTGGCAAACTACTCCTAAGCAAAGACCTTTACGTGAAGTGGGCTGTTGTGGCTTTTTACCCGATTTCTTTAATAAACAACATGTCATTGATTCGTTTACGGTTTTAGTGAGAAAACGTCCTGGTCCTCGTCGCTGTTTTCTTATACTTTTATTGATTTCCATGGCCTTGTATACGTTCCAAAGAGATGAGGGTCAATATTTGTATATTTATACTAGTTTCAAATTCAAATGGGATATAAGTATTTTCAGTACTTTTAAGACTGTCAAATCATCGGCTTTTGTATTGGCCATGTTATTAGGTGTGCCCTTATTTAATAAGGTTTTTAATTGGAGGGATACGACCATTGTCTTCATTGGAGCTTGGGCTCATGCTATTGCTCGTCTTTTTTATTACTTTGCCACCACCGGTACCCTATTCTATGTGGGTGGTCTGGTAAGCAGTTTGGGTCCCATTGTTGCGCCCATGATTCGTGCTATGACCTCAAAAGTAGTGCCACTATCGGAAAGAGGCAAAGTTTTTGCTTTACTCTCTGTATGTGATAATGCCGTGCCCTTTATAAGTGGCGTCTGTTACTCTCAAGTCTATAGGGCAACATTAAACGATGAGGGCCAGGGTGGTGCGGGTGTATTTCTCTTGACCATTGCCACCCAAATGGCAGTGTTTCTATTGATACTCTGCATCCATTTGGTTTTGGGCGATAGTCCCATGGCTGTGCCAGAGGTTAGCGAAAAAGAAACTGCCATTGTTCAGGATGCTGCTAATGTAGAAGCTAGTAGTTCACCACAGGAGGAGGAGCAGGTTACTTCACGTAATATTAGGAAATATTAG	MDPLLRRETSATATSSSCTQHTPVVTSPKDGSKCQRFKRAIFSPWYRKISVEPTMFLYMFAFMNTSVVEHDFFLQKACRVNNNFSDEICEHIKDSENAEYKKLVQITTAQFYQWESIAAHVFPIILALFLGSFSDRRGRKFPLLMGLCGKLIYSVMIVVNAKMKTWPLEMVIYTATLPSALTGSDVAIFASCFAYISDISTLRNRTMRVTILDVCYLSAMPTGVALGSYLFYNHFKRSYANMFTLNASLLVAAIIYTIFALEWQTTPKQRPLREVGCCGFLPDFFNKQHVIDSFTVLVRKRPGPRRCFLILLLISMALYTFQRDEGQYLYIYTSFKFKWDISIFSTFKTVKSSAFVLAMLLGVPLFNKVFNWRDTTIVFIGAWAHAIARLFYYFATTGTLFYVGGLVSSLGPIVAPMIRAMTSKVVPLSERGKVFALLSVCDNAVPFISGVCYSQVYRATLNDEGQGGAGVFLLTIATQMAVFLLILCIHLVLGDSPMAVPEVSEKETAIVQDAANVEASSSPQEEEQVTSRNIRKY
LOC111677126	NC_060953	XP_046807499.1	proton-coupled folate transporter isoform X1	431.08	5.32	6.8	6.8	ATGGATCCACTGTTAAGAAGAGAAACCTCAGCCACCGCAACATCATCCTCCTGCACCCAACACACACCAGTAGTAACATCCCCAAAGGACGGCAGTAAGTGTCAGCGATTTAAAAGAGCCATATTCTCACCATGGTATCGCAAAATCTCCGTAGAACCCACTATGTTCTTATATATGTTTGCATTTATGAACACTTCTGTAGTGGAGCATGATTTCTTTTTACAAAAGGCCTGCCGTGTCAATAATAATTTTTCCGATGAAATCTGTGAACACATTAAGGACAGCGAAAATGCTGAATACAAAAAATTAGTTCAAATTACCACAGCACAATTCTATCAGTGGGAATCGATAGCAGCACATGTATTCCCCATAATATTGGCCCTATTTCTGGGTTCATTTTCCGATCGAAGAGGCAGAAAATTTCCTTTACTAATGGGTTTGTGTGGTAAGCTAATCTATTCCGTAATGATAGTGGTAAATGCTAAAATGAAGACTTGGCCTTTGGAAATGGTTATTTATACGGCGACTTTGCCTAGTGCTTTAACGGGATCAGATGTGGCTATTTTTGCTTCTTGTTTTGCTTATATCTCCGATATTTCTACATTGAGAAATCGTACCATGAGAGTAACCATTTTAGATGTCTGTTATTTAAGTGCCATGCCTACGGGTGTAGCCTTGGGTTCATATTTGTTTTACAATCATTTTAAACGTTCCTATGCCAATATGTTTACCTTGAATGCTTCTCTATTGGTGGCGGCAATTATTTATACGATATTTGCTTTAGAGTGGCAAACTACTCCTAAGCAAAGACCTTTACGTGAAGTGGGCTGTTGTGGCTTTTTACCCGATTTCTTTAATAAACAACATGTCATTGATTCGTTTACGGTTTTAGTGAGAAAACGTCCTGGTCCTCGTCGCTGTTTTCTTATACTTTTATTGATTTCCATGGCCTTGTATACGTTCCAAAGAGATGAGGGTCAATATTTGTATATTTATACTAGTTTCAAATTCAAATGGGATATAAGTATTTTCAGTACTTTTAAGACTGTCAAATCATCGGCTTTTGTATTGGCCATGTTATTAGGTGTGCCCTTATTTAATAAGGTTTTTAATTGGAGGGATACGACCATTGTCTTCATTGGAGCTTGGGCTCATGCTATTGCTCGTCTTTTTTATTACTTTGCCACCACCGGTACCCTATTCTATGTGGGTGGTCTGGTAAGCAGTTTGGGTCCCATTGTTGCGCCCATGATTCGTGCTATGACCTCAAAAGTAGTGCCACTATCGGAAAGAGGCAAAGTTTTTGCTTTACTCTCTGTATGTGATAATGCCGTGCCCTTTATAAGTGGCGTCTGTTACTCTCAAGTCTATAGGGCAACATTAAACGATGAGGGCCAGGGTGGTGCGGGTGTATTTCTCTTGACCATTGCCACCCAAATGGCAGTGTTTCTATTGATACTCTGCATCCATTTGGTTTTGGGCGATAGTCCCATGGCTGTGCCAGAGGTTAGCGAAAAAGAAACTGCCATTGTTCAGGATGCTGCTAATGTAGAAGCTAGTAGTTCACCACAGGAGGAGGAGCAGGTTACTTCACGTAATATTAGGAAATATTAG	MDPLLRRETSATATSSSCTQHTPVVTSPKDGSKCQRFKRAIFSPWYRKISVEPTMFLYMFAFMNTSVVEHDFFLQKACRVNNNFSDEICEHIKDSENAEYKKLVQITTAQFYQWESIAAHVFPIILALFLGSFSDRRGRKFPLLMGLCGKLIYSVMIVVNAKMKTWPLEMVIYTATLPSALTGSDVAIFASCFAYISDISTLRNRTMRVTILDVCYLSAMPTGVALGSYLFYNHFKRSYANMFTLNASLLVAAIIYTIFALEWQTTPKQRPLREVGCCGFLPDFFNKQHVIDSFTVLVRKRPGPRRCFLILLLISMALYTFQRDEGQYLYIYTSFKFKWDISIFSTFKTVKSSAFVLAMLLGVPLFNKVFNWRDTTIVFIGAWAHAIARLFYYFATTGTLFYVGGLVSSLGPIVAPMIRAMTSKVVPLSERGKVFALLSVCDNAVPFISGVCYSQVYRATLNDEGQGGAGVFLLTIATQMAVFLLILCIHLVLGDSPMAVPEVSEKETAIVQDAANVEASSSPQEEEQVTSRNIRKY
LOC111685240	NC_060953	XP_046807498.1	zinc finger E-box-binding homeobox 1	21	0.19	0.22	0.24	ATGACTATGGCCGAAGGTACTGACCCCATGGGGCATCATGCAACATCTCATCATCATCACCACCAACAGCATCAGCAACATCTGCAGCAGCAACAAAATCATTATCAACAAGCCCAACATTTGGCCCATCAACAGCAGCAGCAGTCACACCATTATCCACCCTACACACACCTGCCCTATGGTTTGCCCCATAATTTGGCCTTGAGTCTGCAGCAACAAGCGGCGGCAGCAGCAGCTGTTGCAGCCTCAGCGGCCGCCCAAGCCAATGAGCATAATAACAATAACTTAACAGCGGAAAATGTTAGAGAGAACAACAACAACAATAATAATACAACAAATATGCCCTGGAAGCAGAGGAAACGTAAACGTCTATCGGCGGTTTTAGATAAACTACACAATAATAGTGTAAATCATAACATGGAGGTGGACACTGAAGATCAGGATTCCGAGAAATCCAGTCTGACAAAAGAGGCTAATAATAATCACAATGAAAGTAAGTCCTCCTCCTCTACCAAACGCTCTAGTTATAGTGGTGATGAAGAAGCTGATTCGGTAGAGGAAATGTCTATTGGAGATAATGATGAAAGTCCTAGAATAAGTCTAAGTCCTGTTAATCATAATAACAACAACAACAATAATAACAACAACAATATAATGGATACTAATTTACCTGCGGCGAAATTCATTAAAACTGAAGAACCTCAAAATCCCCTGACAGTAGACATTAAGACTGAGTCACATATGTCAAGTCCCTACGATCGTTATTTTCCCATACCCTCACCCCTGTTTGGTTACTATTTGCACACCAAATATCTCAATGAAGTATTTCGACGGAGACAAGATCTCTATACCTCGCCAATGCAACATACACCCTCCTCTATAGCCTCATCACAAATGGATGAAACGTCACCGAATGCCAAGGAAATGAAAGAGTTAAAAATGGAAAGATCTCATCAGGGTGAATTTACGGCAACAGCTGCCAGCATGTCACCGTCTCATAGTGTAGCCATGGCTTTGCCTTCACCGCCACGCAGCGAGACCTCTATAAGTGAGACTATGTCGGCTAATACCTCGGATCCGAATATAATGCCACCACCTCAGGATAGACCTTTGGATTTGTCGGTGCGTAGTGGTGGTAATACACCCACAGGAGAGTTGATGACACAAACTGCCGGAGGTGGAGGAGGAGCTGCTGGAGCTAGCTGTAATCCTGCTAAGAAGTATAAGTCTACATCACCTTTGCCAGCCACCACCATGATGTTGCCGCCCAGCCAACAACCGATCTCAGCTTCGTTGTCGCCCAGTAGTTGTAACAATAGTTCATCTACTGGTACGTCTACTACTACAACCACCATATCTTCAGCTCCTGTTTCTCCTTATGGCGGTCAAATGTCTCATGCCGTGGCGGCAGCTCATGCTCATGCTGCTGCAGCAGCTGCGGCTGCTATGATTAAAATGGAAATGCCCATGCATCCCTTACATCCTCATGCTCCTACAACCACAGTCGGAGTGCCGGTTATTAAGGGAGATGTAGCATCTCCTACTACTAAAGAATCTGTAGCCTGGCGTTATAATTTAGATGTTTCGCCGGTGGTAGAGGAAATGCCTCCCGGTTCAGATGTGGCCTATGTTTGCCCTGTTTGTGGACAAATGTTTTCTTTGCACGATCGTTTGGCCAAACATATGGCTTCCAGGCACAAATCACGTAATCCCTCTAACGACATAGCCAAAGCTTATTCATGTGAAGTGTGTAATCGTTCGTTTGCTCGTTCCGATATGCTAACACGTCACATGCGCTTGCATACTGGTGTTAAACCCTACACCTGCAAAGTCTGCGGTCAAGTATTCTCACGTTCTGATCATTTATCTACACATCAACGTACTCACACTGGAGAGAAGCCCTACAAATGTCCTCAGTGTCCATATGCTGCATGTAGGCGTGACATGATTACCCGACACATGCGCACCCATACACGCTACGAGTCTCAACAGCAAAGACAGCAACAACAACAACAACAACAACAGCAAGGAGCAGCAGGCGGACATCAAGAGAATAAACCTACACTACCCATATTGGCCGATATGAAAATGAATATACCCATGCTGTTGAAATCGGAGGATTATACACGTAATTCACCATTGAATCATACAATTGGTGCTTCAATGCCGATCGTAGTGAAAACAGAGAGTGCCTAG	MTMAEGTDPMGHHATSHHHHHQQHQQHLQQQQNHYQQAQHLAHQQQQQSHHYPPYTHLPYGLPHNLALSLQQQAAAAAAVAASAAAQANEHNNNNLTAENVRENNNNNNNTTNMPWKQRKRKRLSAVLDKLHNNSVNHNMEVDTEDQDSEKSSLTKEANNNHNESKSSSSTKRSSYSGDEEADSVEEMSIGDNDESPRISLSPVNHNNNNNNNNNNNIMDTNLPAAKFIKTEEPQNPLTVDIKTESHMSSPYDRYFPIPSPLFGYYLHTKYLNEVFRRRQDLYTSPMQHTPSSIASSQMDETSPNAKEMKELKMERSHQGEFTATAASMSPSHSVAMALPSPPRSETSISETMSANTSDPNIMPPPQDRPLDLSVRSGGNTPTGELMTQTAGGGGGAAGASCNPAKKYKSTSPLPATTMMLPPSQQPISASLSPSSCNNSSSTGTSTTTTTISSAPVSPYGGQMSHAVAAAHAHAAAAAAAAMIKMEMPMHPLHPHAPTTTVGVPVIKGDVASPTTKESVAWRYNLDVSPVVEEMPPGSDVAYVCPVCGQMFSLHDRLAKHMASRHKSRNPSNDIAKAYSCEVCNRSFARSDMLTRHMRLHTGVKPYTCKVCGQVFSRSDHLSTHQRTHTGEKPYKCPQCPYAACRRDMITRHMRTHTRYESQQQRQQQQQQQQQQGAAGGHQENKPTLPILADMKMNIPMLLKSEDYTRNSPLNHTIGASMPIVVKTESA
LOC111683967	NC_060953	XP_046807497.1	L-threonine 3-dehydrogenase, mitochondrial	11679	191.35	274.7	244.78	ATGTACACGCATGATTTTCTGCTTAACATACAGAAGTGTGATCGTCTGATCGCTAATTTTAATAGATATATAATATATATATGTTATATATGTTTAGTATGGAATAAACGGAAAATATTTTCTTTATTATTAATAAAGATTATAAATAATTTGTCACACAGTGATAACGCGTCAACAATAACGTTTGTGAAAACGTTTTCCTTATCTTTAAAATCTTTCCTTAAATTCAAAATTATTTTTACTTTTCTTTCACTTTCAGGTGGTTTGGGTCAATTGGGCATTGAATGCGCCAAACTATTGCGTTCTCAGTATGGTGACAGTAATGTCATTTTATCTGATATTATTAAACCTAGTCAAGCGGTCGTCGAAAGTGGACCATATATATTTGCTGATATTTTAGATTTTAAAGGCTTACAAAAGATTGTTGTCGATCATCGTATCGATTGGTTGATACATTTCTCTGCCTTATTGAGTGCAGTAGGTGAACAAAATGTACCGCTGGCGGTAAGAGTCAACATTGAAGGCGTTCATAATGTCATCGAACTTGCTAAACAATATAATTTACGTATATTTGTACCAAGTACTATTGGTGCCTTTGGTCCCGACAGTCCACGCAATCCCACACCAAATGTTACAATTCAACGTCCTCGTACCATTTATGGTGTTTCGAAGGTTCATGCTGAACTGATTGGAGAGTATTATTATCATAAGTTTGGTTTAGATTTTAGATGTCTACGTTTCCCCGGTGTTATTTCCAGTGATCCACCAGGTGGTGGCACTACTGATTATGCCGTTGCTATTTTCCATGAGGCTTTGAGAACTGGCAAATATCAGTGCTACCTTAAGCCAGATACCCGTTTACCCATGATGTATATCGAGGATTGCTTGAGAGCTCTTCTCGAATTCATGCGTGCCCCCTCAGAACAACTTCAACGTCGTGTTTACAACGTCACTGCCATGTCGTTTACACCCGAAGAATTAGTCGATAAACTTAGCAAATATGTACCCAATTTACATGTGACCTATAAGCCTGATAGTCGTCAATTGATTGCTGACTCTTGGCCCCAAGTATTCGATGACTCTGAGGCTAGACGTGATTGGAATTGGCAACATAAATATGATTTAGATAATTTGGTCGATTTTATGGTCAAAGATGTTCAAGAAAACTATATTAATGTTGATAATCAAGCTGATCGTGCCACAGCTGAGAATTAA	MYTHDFLLNIQKCDRLIANFNRYIIYICYICLVWNKRKIFSLLLIKIINNLSHSDNASTITFVKTFSLSLKSFLKFKIIFTFLSLSGGLGQLGIECAKLLRSQYGDSNVILSDIIKPSQAVVESGPYIFADILDFKGLQKIVVDHRIDWLIHFSALLSAVGEQNVPLAVRVNIEGVHNVIELAKQYNLRIFVPSTIGAFGPDSPRNPTPNVTIQRPRTIYGVSKVHAELIGEYYYHKFGLDFRCLRFPGVISSDPPGGGTTDYAVAIFHEALRTGKYQCYLKPDTRLPMMYIEDCLRALLEFMRAPSEQLQRRVYNVTAMSFTPEELVDKLSKYVPNLHVTYKPDSRQLIADSWPQVFDDSEARRDWNWQHKYDLDNLVDFMVKDVQENYINVDNQADRATAEN
LOC111684657	NC_060953	XP_046807496.1	uncharacterized protein LOC111684657	0	0	0	0	ATGACACTTGTGCGTATACGTAATAATGAAATTATTAGTTTTGCAATAAATTACATGCAATCATTATGTAAAAATCATTTTCTCCAACAACTGTATCGTAAAATTGATGGTGCCGTACTCTGGTCACAGAATGAACGTAATCTTGACTGTATCATCACCTTTCAAACGCATTCAATATTACAAAGATTCATGTTACGCTTCGATATGTTGCAATTGGATTGTAATGATCATTTGTATGTGTACGATGGTGCACATGCTGTGGCAACACCCAAGATTGATATATCATGTCGTCAGACAAAACAAACAGTGAGTTCAATATTGACACGTACCAATTTTGTTACACTTAAATATGTAACAGACAATTGGGGTACAGATGCGAATGGTTTCAAATTGGTTATAACATCCGTTAAAGATCCAAGTGAGACCGCTAGTACAGTATTTGGCATGGATATGACATGGTTCGTCATGATTGTGGTTAGTATCCTGCTGATATTAAGTGCGGCCATAGTGGGCATAACAATATGTGTGTGTCGGCGACAAGAAGAAACCAATAACCAACAAAATACGGCCATACAATTACATCACAATTTGGCCGAAACGAATGGCTCGTCGAAACATCTGCATTATACACATGGCGGTACGCTGACAAGAGAACATACACAATTACCGCCCACGTCGGGAAACTGGCATCACCCTGCGGGACCATACACCGGGTACCACCGCATGCAACACAATTACTTGAAGATGGCCACCAAAGTCCGTCCCATCTTGTGCTTGGCAAATTTCGTCAATTAG	MTLVRIRNNEIISFAINYMQSLCKNHFLQQLYRKIDGAVLWSQNERNLDCIITFQTHSILQRFMLRFDMLQLDCNDHLYVYDGAHAVATPKIDISCRQTKQTVSSILTRTNFVTLKYVTDNWGTDANGFKLVITSVKDPSETASTVFGMDMTWFVMIVVSILLILSAAIVGITICVCRRQEETNNQQNTAIQLHHNLAETNGSSKHLHYTHGGTLTREHTQLPPTSGNWHHPAGPYTGYHRMQHNYLKMATKVRPILCLANFVN
LOC124420031	NC_060953	XP_046807495.1	uncharacterized protein LOC124420031	147	2.21	2.84	2.82	ATGTCTAATCAAGCCGAAATTGATTATGAAAAACAATTTCAAGAAGATTTGGCTAAAGCAACCGCCTTAAGTTTAGAGCAACAGGCCCTAGAAGAATTTAAACGTTGCCAAAAATACGGCATAGCCTATACGCAATCTGTACAACAGGAGGCCAAAAATCGAAACTATGCTCAAATTAGACGCCAACATTTTTCACGTCGAGATTCTGCCGAAACCTCAGTTTCCTCACAATATGGTATAACATTGCCACCGCCACAATCGAGCCAGCCACAAAGACGTCATTCGGAAATAACACATAATGTACCACCAACTACCCTGCTAACGGATGTAGAACGTTCAAAGACTCCACCTGCTTCTACGGCTACAGCAGAAAATGATTTAATCAATTTTGCTAGTCCCACTGCTAAGAAGCCGGAGAATTCTTCGTTTGAACAATTGATAGAGGATTTACAGAAGCTACAAGCCACAAATCCACAAACAGCCTTAGTGCCTTTGGGTCCTACTGCAGCAGCTCCCCTATATCCAGGTTATCATGCGCCAACAACTTCTACACCAGCCGCAGCTTTGTATGCCGGTAGTGCTGCTGCCATACAGCCGCCGGCTCAGTATGGTGTGACAACAGCAGCTGGAGCTGCAGGCATGCAGTTGGTACCATTTACACCACCGCCGCAGCAACAGAAAGTGCCACTCACCCATAATGAATTGCAAAAACTGTACAGTATGTCACAACCACCTTATACGGCTCCTGTTTATGCTGGTGCCCGCCCTATGGGTTTTATGCCTCCGCTACAAGCGGCCGCCGGCGCCTACTATCCTCAAACACCTCCCGTTATGGTAGCAGGAGCAGCAGGTGTGCCCTATACAGCTCCTCTTCAGTATCCAAATCCCTATGGTTTTCAATACAATGTGCTGCCACAGGCCCCACAACAACATTATTATCCAACTAATATGGCCACTGCCGCCTCTTTAAACTCCTCCTCTGTTTCCACTTCCTCCTTGGCATCTGGTGTTCAAAACCTAAATAATCAATCTAATCAATCATTTAATGCAACTGAATTACCCTCAAGCAGCAATAGCTTTAATAATACACATTCCAAACACTCCAACATATCTTCCACTTCTTCATCGCAAAGTAATGGCCAAAATGTATTTCGACGTCAAACGCCACCAGCTCGTAAACCCAAAACTGCTGGTTCGGATTTAATTGATTTATCGCATGAGGATGATTCCCGTGTTAGTGTTTTAGAAGCATTCGATCCTTTACTAAATGAAGATAATGATGGTAAGCTTGAAATCTTTTTTTCTCAATTTTATATTATTTATTAG	MSNQAEIDYEKQFQEDLAKATALSLEQQALEEFKRCQKYGIAYTQSVQQEAKNRNYAQIRRQHFSRRDSAETSVSSQYGITLPPPQSSQPQRRHSEITHNVPPTTLLTDVERSKTPPASTATAENDLINFASPTAKKPENSSFEQLIEDLQKLQATNPQTALVPLGPTAAAPLYPGYHAPTTSTPAAALYAGSAAAIQPPAQYGVTTAAGAAGMQLVPFTPPPQQQKVPLTHNELQKLYSMSQPPYTAPVYAGARPMGFMPPLQAAAGAYYPQTPPVMVAGAAGVPYTAPLQYPNPYGFQYNVLPQAPQQHYYPTNMATAASLNSSSVSTSSLASGVQNLNNQSNQSFNATELPSSSNSFNNTHSKHSNISSTSSSQSNGQNVFRRQTPPARKPKTAGSDLIDLSHEDDSRVSVLEAFDPLLNEDNDGKLEIFFSQFYIIY
LOC111688587	NC_060950	XP_046807494.1	DNA-binding protein D-ETS-6-like	80	1.01	1.27	1.29	ATGGCTGTTATTTTAAATTATTGCTTTACTTGCGAAACTGCTCCAACAACAGAAACGAATTTATTCTCAGAATTGATGCGTAAACCAAATTCGCCAACCTTATTGAAAATCCAAATGCATGAAAATGAACCGCAAGAAGAAATCAGCAAAAGTGCGAAAACAGTACAAACCAGCGTGGAAGAAAAGAAAACGATTAAAAAAAGATCATTGCGAAAAATACCGCCCCCTAGGCGTTATAGTTCTTCCTCCACTAATAGCAGTGATAGTAGCAGTAGTAGTAGTTCCTCATCAAAAAGTACTTACACCGATCGTTCAGAATCGGATAATTCATCAACCACAGATACTAGTGATAATTCTCAACGAAGCAAAAACAAAAAGAAAATACCACCTGCCTTGCCATCAATAGAAACGCAAAGTTTTTCTCCTGTCTTAGTGGATAATCCAGATGTTGTTTCTAAAGAAGCCACTCCACCTCCACTCTCGCCAGTCGAAGTTCCTTTGGATCCACGTGTTTGGAAAGCTGAACATATAGCCGGCTGGGTTAAATGGATGACTAAACAGTTTAAAATTGAACCGGAACCGGATATTGCCCGCTTTCCCACGACCGGTGCCGAACTTTGCACTCTGAGCCGAGCCGAGTTTTGGGTTTGTGCAGGATCCCGCGAAGGAGGCATTTTATTTGCGAAACATTTCGCTTTAACTCTGCACAGCGCGACGGGTAGAGAAACAAGTCCAATGTTAAATGATAATGAACCGAATCCATACCAACTTTTAAATGCCGCTTCACATCGATTGGTTGTTCAGGGTTCGGGGCAGATACAATTGTGGCAATTTTTGCTTGAACTGCTTGGTGATTCGTCGAAAAGTAATTGCATATCATGGGAAGGCACCAATGGAGAGTTTAAATTAATCGACCCTGATATGGTGGCCAAATTGTGGGGAGAGCGCAAAGCAAAGCCAAATATGAACTATGATAAACTTAGTAGAGCTTTACGTTACTATTATGATAAAAACATAATGACAAAAGTCCATGGCAAACGTTATGCATATAAATTTGATTTTCACGGCTTAATGGCGGCTTGTCAGGCACAAGCTCAAGGATGTGATCCTACCACCAGTATGGGCATGTTAAATCCTTATAAAGTTCCTCCGCACCATCATGCTCATCACCATCAACATCATCACTATGCCGCTCAGCATCATAGTTTACACCATTCTCATCACCACCATCATCATCCACCTGCTACTCTTCACACGGAACACATTTCACCATCTTCGTCAGCTTCTAGTTTAAGTTTTCTGTCGCCGTCAACAGCCTCGATGCCGTCGCCAATAACGGAAGCCATCCCAACATCCTCCAGTATGATAAGTTCTTCACCGCTCTTAATAACCGGATCTCAACAAACCAATCTAATGACCACAACACTGGCGCCATCCACATCTTCATCAACATCGGAAATAGCAACGTCCACACCATCAACTACGACAAGCAATACACCGCAAAGAAACACATATTGGTCCTACAGTAGTGGCACAAACTATGAATCAAGACCTCCTTCGGATGCATTTAATTAA	MAVILNYCFTCETAPTTETNLFSELMRKPNSPTLLKIQMHENEPQEEISKSAKTVQTSVEEKKTIKKRSLRKIPPPRRYSSSSTNSSDSSSSSSSSSKSTYTDRSESDNSSTTDTSDNSQRSKNKKKIPPALPSIETQSFSPVLVDNPDVVSKEATPPPLSPVEVPLDPRVWKAEHIAGWVKWMTKQFKIEPEPDIARFPTTGAELCTLSRAEFWVCAGSREGGILFAKHFALTLHSATGRETSPMLNDNEPNPYQLLNAASHRLVVQGSGQIQLWQFLLELLGDSSKSNCISWEGTNGEFKLIDPDMVAKLWGERKAKPNMNYDKLSRALRYYYDKNIMTKVHGKRYAYKFDFHGLMAACQAQAQGCDPTTSMGMLNPYKVPPHHHAHHHQHHHYAAQHHSLHHSHHHHHHPPATLHTEHISPSSSASSLSFLSPSTASMPSPITEAIPTSSSMISSSPLLITGSQQTNLMTTTLAPSTSSSTSEIATSTPSTTTSNTPQRNTYWSYSSGTNYESRPPSDAFN
LOC124420030	NC_060953	XP_046807493.1	uncharacterized protein LOC124420030	0	0	0	0	ATGTGGCTCTTCATTACGGTACTGATATGGACAACAAATTCCTATGCGGAGGCTAAGCGTGATTTTGTCCTAGAAATTCATGAATTTCTGTTAAACAACACTTCACCGAGCTTTGTAAAAACGTTGAACTATAAATTGACTCGTCAAAAATATCTGACATTAGAAATTGCTCTCAATCGTTATGTGAATGAAATAGAGCTAAAATTCAACTTTGATATGCTGAAAAAAGACAATAAACGTGTAAATATCTTGGACATAAGTATAGATGGATGTAAAGGCCTAGAGTCGGCTTATAATTTGCCTTTGATAGCAACCATTATTAAGGAGGTATTTCGCAAGGGGAATTTACCGAAAAGTTGTCCCATAAAACCTGATGTTTTATACTACATACGTAATTACACATTTAATGAAGAAGACTATCCCAGATACACACCAATTATGTCATTTCAAACTTTTACAGAAATTTATTTCGACAAACAATATCAAGGTTTCTTGAAGCTGCGAGGAAGAGTTCGAAAGCGCTAA	MWLFITVLIWTTNSYAEAKRDFVLEIHEFLLNNTSPSFVKTLNYKLTRQKYLTLEIALNRYVNEIELKFNFDMLKKDNKRVNILDISIDGCKGLESAYNLPLIATIIKEVFRKGNLPKSCPIKPDVLYYIRNYTFNEEDYPRYTPIMSFQTFTEIYFDKQYQGFLKLRGRVRKR
LOC124420029	NC_060953	XP_046807492.1	uncharacterized protein LOC124420029	0	0	0	0	...TTTGTATTTTTAGATTTACCCTTTTCATCGGCATCTTCAACATATCATTTACATAAAAATTGTACAAAATCAGAGACAATACGAATAGAATCGGGTTGCGAAATTACCAATAAACGCTGCCAGTGTTGGCCCACACTTAAAGTGTGTCGCAATCAGTTGGATACGGGTGTGGGGACGACGGATATACGATGGCATTTTAAAACATTAGAGGACTGCCAATTAAATTTACAAAATTTAATAAAACTTGAAATGGAATTTGATGAGGACTATACAATCTCACCGAGTACATTTACGTATAAGAAATTGAGAAGAAGGAGGAAACGATCATTACGTAGAAAGACGTAA	FVFLDLPFSSASSTYHLHKNCTKSETIRIESGCEITNKRCQCWPTLKVCRNQLDTGVGTTDIRWHFKTLEDCQLNLQNLIKLEMEFDEDYTISPSTFTYKKLRRRRKRSLRRKT
LOC124418469	NC_060953	XP_046807490.1	mRNA (2'-O-methyladenosine-N(6)-)-methyltransferase-like	55	0.52	0.61	0.66	ATGGCAGCTAATAACAATATGCACAATATGCATCTGCCGCCGCAACAGACCACAAATCTAATGCCAATGACAAGCGGTGTAATGCCACAAAGTGTTATTGCATCGACGGGCACTGTAAGTCCCATGGTACAACACATGAATATGCCACAACAGCAACAACAACAAAATAATATTACCAGCAATCAAGCAGCATGGGATCACTTGACCGCAACTACAAATAATAATAATACAAATATCAATACTTCTCTTATAATGGGTGGTGGAGTAGTTGGAGGAGCAGGTGTTGGTCCCGGTGGTATGGTAGGTCCTAGCATTATATCATCAACAGCAGCACCAACAGCATCTATACTACATGATCCAAATGCTCCGGGCTCGGCAAATATAATGACTTCATTAATTACAGGAGCTAATTCGCCAGCCGGTCCCACTTGTTCTTCACCATCAACACCCACTAAATCGGGTCCCTCACCCATGGAACATATGATGGCACATACACCACAAGGCGGTCCGCCGCCTATGTATACGGCTGGAGGTGGTTATGGGGAAGAGTTGACCGCTGAACTGGTAAATCAGGGATGGCGAAAATTTTGGTCGAAAAGAGAAAACCGTCCTTATTATTGGAATAAAATTACAGGAGAATCTCTATGGGAAATGCCCGGTGCAAGACCATTTGATCCTCTTACAGATCCCTTAGGAATATCACATCCCGGTGGTCATATACCACCACCTATGCATCATCCACATCCTCATATGCAGCAGCATCATCATCACCATTTAAAAAGGCGTCCATCAGATGATATGCATATGCATCCTCATGGTCATCAGCCGCCGCCCATGAAGAAATTCATATTGTCCGGTCCCTGGGATTTAGAAGTGTGCACCAATGCTGTTATAGTAGAAAGGCCACCTACTTTATTGCCACAACCACATCCCGAAATAGAAGCGCTGCGCGCTGCTTACACCATGAAACTGGTGAAAACTTACGAAGATCTTTGCATGAGACGTGAAAACATTAAGGCCCCTAAAGACTCGTTTAACCGCTGGTTAATCGAACGTAAAGTTATCGATACCGGCTGTGATCCTCTATTGCCCAGCAATTGTATACCCGAAATTTCATCAGCCATGTATCGTGAAATCATGAACGATATACCGATTAAGATTGTTAAACCCAAATTTACGGGAGATGCTAGAAAACAATTGTCACGCTATGCTGAGGCTGCAAAAAATATTATAGAATCCAGATCATCACCGTCAGAATCCAAAAAGGTGGTTAAATGGAATGTAGAGGATACATTCCAATGGCTAAGGCGTACAGTTGGTGCCAGTTATGAAGATTTTCAAGATCGTTTGGCCCACTTAAGACGTCAGTGTGAACCACATCTAACCGAAACAGTTAAAAGCTCCGTAGAGGCATTATGTGCAAAAATCTATCATTTATCTGCTGAACATGCACGCAAAATACGAGAACGTCATATGCAGCTGTTAAAAGAACATGGTATACCCGAGCCCACACCGCCGCCACCACCACCACATCTCAAGCAAGTCTGGTGTTATCCCATACAGTTTGCCGTACCCTCACCCCGTATGCCCGCTATTGAATATGTCCAAGATCGTGATCACATGATTATTAAGTACACTCCCACTGCTTTAAATCAACCGGATGCACAATATATTAATCTAACACATTTACAAAAGTTGGAACAGCTCTATCGTCACAATTGTTTCGATGATAAGAAATTCGATTTGTTTATTGGACGCGTCTGGTGTTTGCTAAAACGTTATCAAACGTTTTTGGGTAATGTCTTGAATTCTTCACAAGAAGCTGAACTAACACAGGCATCATTGCCCACTCCTGTATTCGAATGTTTACATCGTCATTTTGGTGTGACATTCGAATGTTTTGCTTCGCCATTTAATTCATATTTTCGTCAATATTGTTCGGCATTTGCCGATACTGATGCTTATTTCGGTTCAAGAGGACCGTTTTTGGATTTCAAACCAGTTTCGGGTTCATTTCAAGTTAATCCTCCTCATTGTGAGGAATTAATTGATGCTGCACTTTTGCATATTGATAAATTACTTTCGGAATCTATGGAACCTTTGAGTTATATCTGCTAG	MAANNNMHNMHLPPQQTTNLMPMTSGVMPQSVIASTGTVSPMVQHMNMPQQQQQQNNITSNQAAWDHLTATTNNNNTNINTSLIMGGGVVGGAGVGPGGMVGPSIISSTAAPTASILHDPNAPGSANIMTSLITGANSPAGPTCSSPSTPTKSGPSPMEHMMAHTPQGGPPPMYTAGGGYGEELTAELVNQGWRKFWSKRENRPYYWNKITGESLWEMPGARPFDPLTDPLGISHPGGHIPPPMHHPHPHMQQHHHHHLKRRPSDDMHMHPHGHQPPPMKKFILSGPWDLEVCTNAVIVERPPTLLPQPHPEIEALRAAYTMKLVKTYEDLCMRRENIKAPKDSFNRWLIERKVIDTGCDPLLPSNCIPEISSAMYREIMNDIPIKIVKPKFTGDARKQLSRYAEAAKNIIESRSSPSESKKVVKWNVEDTFQWLRRTVGASYEDFQDRLAHLRRQCEPHLTETVKSSVEALCAKIYHLSAEHARKIRERHMQLLKEHGIPEPTPPPPPPHLKQVWCYPIQFAVPSPRMPAIEYVQDRDHMIIKYTPTALNQPDAQYINLTHLQKLEQLYRHNCFDDKKFDLFIGRVWCLLKRYQTFLGNVLNSSQEAELTQASLPTPVFECLHRHFGVTFECFASPFNSYFRQYCSAFADTDAYFGSRGPFLDFKPVSGSFQVNPPHCEELIDAALLHIDKLLSESMEPLSYIC
LOC111689855	NC_060953	XP_046807489.1	palmitoyltransferase Hip14	157	2.02	2.67	2.58	ATGTTTAAGAAACCACAAAATATGTATCAAAGTGCTTGCAATGCAGCGACGACCGGGTCTTGTGCCCCCAACACAGAGGCAGAGCGTGAGGCCGAACGGCTGGGTGCCTTAATGGCTCAACAGCCACCAAGTGCACCCATTGAACCTGACTACAGTGGTTTTGATATTGTCAAAGCCACTCAGTATGGTGCTACAGCCAGAGTTAAGGAATTAGTGGAATCCGGTTGGGATGTTAATCAGCCGGACAGTGAAACGGTTACATTATTGCATTGGGCTGCCATCAATAATCGCCGTGATATAATTAAGTATTTTTTGGAAAAAGGGGCTGTAGTTGATGCATTGGGTGGTGAACTTAATGCAACACCTCTGCATTGGGCCACAAGACAAGGTCATTTAGGTGCTGTTGTCCTCCTAATGGCAGCTGGTGCCGATCCTCGTATACGCGATGCGGAGGGTTGTTCGTGCATACACATTGCAGCACAATTTGCACACACCGCTCTGGTGGCGTATTTTATAGCGAAGGGTGTTGATCCGGATTTACAGGATCGTGGTGGTATGACGGCATTAATGTGGGCCGCATGGAAGGTTTGTGCTCTTGATCCCGTACGTTTGCTACTAACTCTCGGTGCAAATCCTGCCATGGTTGATTATACACATGGCAATACCGCCTTACACTGGGCCATTTTGGCACGTAATGCCACAGCGATTAATACTTTAGTTCTTAAATCCAAAGCTTCCTTAGATGTACCAAATTTACGTGGAGAAACACCACTAACAATGCTTGAGTCACAATCGGGTGCCGTCTGGATAAGTGCAAAAGTAATGGAACGTATTAAGGATGCTGCATTGTCGTCACAACAAAGAAGATCTCTACTGACTCGGGTCAAACATGATAAACGTTTGCGTTGGTGGTCGATGGTAGCATGTCCCTTTACTGCCTTCTATTTGGCTGGAGTTATTTTCACTCTAAACACATTGTACATTATAAAATTCTTTTTAATGGGTTGTCTCTATGCGGTATTTCATACTTTAGGAAAAGCACTGTTCGATGATCATTTAATGGCTCTGCTGCCATTGAGTGTGTATTGTGCTACGAAAGCCTGGTTTTATATAACCTGGTTTGTGTATATTGTCGATGCAGTATCTTTTGGAACCACAGTGCTGTTTTTAATATGTTCGGGTGGTTTGTGGTTATGTTTTCTGAAATCTTGGAAAGGTGATCCCGGCATAATACAACCAACACAGGAACAAAGATTCAAGACCATTGTGGAATTGTCGGAACGTGGTGGCATTGGTTTTGAACCCTCTTCATTCTGTTCGGGTTGTTTAGTTAGACGTCCTATACGTTCTAAACATTGCAGTGTTTGCGATCGTTGTGTGGCACGTTTTGATCATCATTGCCCCTGGGTTGGCAATTGTATTGGCTTAAAGAATCATACCTATTTTATGGGTTTCCTGTGGATGCTGTTGGTTATGTGCGGTTGGATGATATATGGTGGCTCTTTTTATTATATGAATAGTTGTAATGTACATTTTGATGGTGAGTGA	MFKKPQNMYQSACNAATTGSCAPNTEAEREAERLGALMAQQPPSAPIEPDYSGFDIVKATQYGATARVKELVESGWDVNQPDSETVTLLHWAAINNRRDIIKYFLEKGAVVDALGGELNATPLHWATRQGHLGAVVLLMAAGADPRIRDAEGCSCIHIAAQFAHTALVAYFIAKGVDPDLQDRGGMTALMWAAWKVCALDPVRLLLTLGANPAMVDYTHGNTALHWAILARNATAINTLVLKSKASLDVPNLRGETPLTMLESQSGAVWISAKVMERIKDAALSSQQRRSLLTRVKHDKRLRWWSMVACPFTAFYLAGVIFTLNTLYIIKFFLMGCLYAVFHTLGKALFDDHLMALLPLSVYCATKAWFYITWFVYIVDAVSFGTTVLFLICSGGLWLCFLKSWKGDPGIIQPTQEQRFKTIVELSERGGIGFEPSSFCSGCLVRRPIRSKHCSVCDRCVARFDHHCPWVGNCIGLKNHTYFMGFLWMLLVMCGWMIYGGSFYYMNSCNVHFDGE
LOC111685494	NC_060953	XP_046807488.1	uncharacterized protein DDB_G0283357 isoform X10	168.48	2.06	3.06	2.63	ATGACTTCGGAAGCCAGTTCATGTACTGGATTTTTCCAGGATCATGCAAATACGGCCGCCATTAATCAATATTTTCAACAGTTAAATTCTCAAACGTCAGCGGTCACTGTTAATAATCTGGCTAATAGTAACAGTGACAGCGGCAATGATGGCAGTTTAACGGGACGAAGTACTTCCTCGGGCGATAGTACACGCAGTAGTGTTAGTAGTACTGATTCCTCGAAATCTTGTCGAAACAGCGGCAGTGGAGGAAGTAGTGGAGTGATAACAGCAGCAAATGGTAACAGCAACACTAATCAGTGGTTAAGTATGCAACAACAGCAGCAGCAACAACAACAGCATTTACAGCAACAAACACAGCATCATCAGCAGCAACAACATAATAACCAGCAGCCGCAACAACAGCATCATAATCAACAACATCATAATCTTCAGCAACACCAACAACAACAGCATCAGCATTTACATCAACAGTCTTTACATCATCATAATAATAGTCAACAACAGCAGCAACTACAGCAGCATCAACAGCATCAACAACAACACCAGCAACAACAACAACAACATCAACAACTATCAGCCGCTCTTAGCCAATCTTTACAACAAAATCTAGCTGCTGCCAGTGCATCAGCAGCAGCTGCGGCGGCTGCTGCTTCGGTAACCACAAATCCCCATTCAATTTTCGGTTCCGGAAATTTCCACTATAAAACCAATAATTCTTGGTCCATACCATCACTTTCCTGCTATCAACGTCTCTACAATGAAAATGCTCATTATCAACGTAATTTTAATAACAATAACAGCAACAATAATAACAATGACTCATCGAATGTGACACAAAATGTTGCCAATAATACCAGCAATAACAATAACAGTGGCAGCAACAATACATCTAATAACAATAATGGTAAATCCACATCGAATAGTAAAGAAGTAATTTGTCCCGATGACAAATACAAAGAAGAAGGTGATCTCTGGAATGTTGAGGCTCAAACGGCCTTTTTGGGTCCCAATCTATGGGAGAAAGCCCTACCGTATGATGCTGATCTTAAGGTAACACAATATGCCGATTTAGATGAATTTTTATCGGAAAATAATATACCTGATGGCTTGCCTGGTACCCATTTGGGACATTCAAGTAGTTTGGGTCATCGTTCAGATTCCCTGAGTCATGCAGCTGGTCTGTCACTGGGACTTGGACATATAACAACAAAACGCGAACGATCACCATCACCTTCAGATTGTATTAGTCCGGATACCTTGAATCCACCATCACCAGCTGAATCAATATTTGATATTCCAGCATTTTCCTTTGCATCATCGGGGCGGGATTTCGATCCGCGCACTAGAGCATTTTCCGATGAAGAGCTCAAACCGCAACCCATGATAAAAAAATCACGCAAACAATTTGTTCCAGATGAACTTAAGGATGACAAATACTGGGCCCGTCGACGAAAGAACAACATTGCTGCCAAACGTTCACGAGATGCCAGACGACAAAAAGAGAATCAAATCGCCATGAGGGCGCGATATTTGGAAAAAGAAAATGCTACATTACACCAAGAGGTAGAGCAGCTAAAACAGGAGAACATGGACTTACGTGCACGTCTCTCAAAATTCCAGGATGTGTAA	MTSEASSCTGFFQDHANTAAINQYFQQLNSQTSAVTVNNLANSNSDSGNDGSLTGRSTSSGDSTRSSVSSTDSSKSCRNSGSGGSSGVITAANGNSNTNQWLSMQQQQQQQQQHLQQQTQHHQQQQHNNQQPQQQHHNQQHHNLQQHQQQQHQHLHQQSLHHHNNSQQQQQLQQHQQHQQQHQQQQQQHQQLSAALSQSLQQNLAAASASAAAAAAAASVTTNPHSIFGSGNFHYKTNNSWSIPSLSCYQRLYNENAHYQRNFNNNNSNNNNNDSSNVTQNVANNTSNNNNSGSNNTSNNNNGKSTSNSKEVICPDDKYKEEGDLWNVEAQTAFLGPNLWEKALPYDADLKVTQYADLDEFLSENNIPDGLPGTHLGHSSSLGHRSDSLSHAAGLSLGLGHITTKRERSPSPSDCISPDTLNPPSPAESIFDIPAFSFASSGRDFDPRTRAFSDEELKPQPMIKKSRKQFVPDELKDDKYWARRRKNNIAAKRSRDARRQKENQIAMRARYLEKENATLHQEVEQLKQENMDLRARLSKFQDV
LOC111685494	NC_060953	XP_046807487.1	uncharacterized protein DDB_G0283357 isoform X9	186.93	2.26	3.47	2.89	ATGACTTCGGAAGCCAGTTCATGTACTGGATTTTTCCAGGATCATGCAAATACGGCCGCCATTAATCAATATTTTCAACAGTTAAATTCTCAAACGTCAGCGGTCACTGTTAATAATCTGGCTAATAGTAACAGTGACAGCGGCAATGATGGCAGTTTAACGGGACGAAGTACTTCCTCGGGCGATAGTACACGCAGTAGTGTTAGTAGTACTGATTCCTCGAAATCTTGTCGAAACAGCGGCAGTGGAGGAAGTAGTGGAGTGATAACAGCAGCAAATGGTAACAGCAACACTAATCAGTGGTTAAGTATGCAACAACAGCAGCAGCAACAACAACAGCATTTACAGCAACAAACACAGCATCATCAGCAGCAACAACATAATAACCAGCAGCCGCAACAACAGCATCATAATCAACAACATCATAATCTTCAGCAACACCAACAACAACAGCATCAGCATTTACATCAACAGTCTTTACATCATCATAATAATAGTCAACAACAGCAGCAACTACAGCAGCATCAACAGCATCAACAACAACACCAGCAACAACAACAACAACATCAACAACTATCAGCCGCTCTTAGCCAATCTTTACAACAAAATCTAGCTGCTGCCAGTGCATCAGCAGCAGCTGCGGCGGCTGCTGCTTCGGTAACCACAAATCCCCATTCAATTTTCGGTTCCGGAAATTTCCACTATAAAACCAATAATTCTTGGTCCATACCATCACTTTCCTGCTATCAACGTCTCTACAATGAAAATGCTCATTATCAACGTAATTTTAATAACAATAACAGCAACAATAATAACAATGACTCATCGAATGTGACACAAAATGTTGCCAATAATACCAGCAATAACAATAACAGTGGCAGCAACAATACATCTAATAACAATAATGGCAGGAAATCTCCATTTTTGGGGTTCATTTGCAAAACAAACGGTAAATCCACATCGAATAGTAAAGAAGTAATTTGTCCCGATGACAAATACAAAGAAGAAGGTGATCTCTGGAATGTTGAGGCTCAAACGGCCTTTTTGGGTCCCAATCTATGGGAGAAAGCCCTACCGTATGATGCTGATCTTAAGTATGCCGATTTAGATGAATTTTTATCGGAAAATAATATACCTGATGGCTTGCCTGGTACCCATTTGGGACATTCAAGTAGTTTGGGTCATCGTTCAGATTCCCTGAGTCATGCAGCTGGTCTGTCACTGGGACTTGGACATATAACAACAAAACGCGAACGATCACCATCACCTTCAGATTGTATTAGTCCGGATACCTTGAATCCACCATCACCAGCTGAATCAACATTTTCCTTTGCATCATCGGGGCGGGATTTCGATCCGCGCACTAGAGCATTTTCCGATGAAGAGCTCAAACCGCAACCCATGATAAAAAAATCACGCAAACAATTTGTTCCAGATGAACTTAAGGATGACAAATACTGGGCCCGTCGACGAAAGAACAACATTGCTGCCAAACGTTCACGAGATGCCAGACGACAAAAAGAGAATCAAATCGCCATGAGGGCGCGATATTTGGAAAAAGAAAATGCTACATTACACCAAGAGGTAGAGCAGCTAAAACAGGAGAACATGGACTTACGTGCACGTCTCTCAAAATTCCAGGATGTGTAA	MTSEASSCTGFFQDHANTAAINQYFQQLNSQTSAVTVNNLANSNSDSGNDGSLTGRSTSSGDSTRSSVSSTDSSKSCRNSGSGGSSGVITAANGNSNTNQWLSMQQQQQQQQQHLQQQTQHHQQQQHNNQQPQQQHHNQQHHNLQQHQQQQHQHLHQQSLHHHNNSQQQQQLQQHQQHQQQHQQQQQQHQQLSAALSQSLQQNLAAASASAAAAAAAASVTTNPHSIFGSGNFHYKTNNSWSIPSLSCYQRLYNENAHYQRNFNNNNSNNNNNDSSNVTQNVANNTSNNNNSGSNNTSNNNNGRKSPFLGFICKTNGKSTSNSKEVICPDDKYKEEGDLWNVEAQTAFLGPNLWEKALPYDADLKYADLDEFLSENNIPDGLPGTHLGHSSSLGHRSDSLSHAAGLSLGLGHITTKRERSPSPSDCISPDTLNPPSPAESTFSFASSGRDFDPRTRAFSDEELKPQPMIKKSRKQFVPDELKDDKYWARRRKNNIAAKRSRDARRQKENQIAMRARYLEKENATLHQEVEQLKQENMDLRARLSKFQDV
LOC111685494	NC_060953	XP_046807486.1	transcription factor mef2A isoform X8	189.15	2.25	3.47	2.88	ATGACTTCGGAAGCCAGTTCATGTACTGGATTTTTCCAGGATCATGCAAATACGGCCGCCATTAATCAATATTTTCAACAGTTAAATTCTCAAACGTCAGCGGTCACTGTTAATAATCTGGCTAATAGTAACAGTGACAGCGGCAATGATGGCAGTTTAACGGGACGAAGTACTTCCTCGGGCGATAGTACACGCAGTAGTGTTAGTAGTACTGATTCCTCGAAATCTTGTCGAAACAGCGGCAGTGGAGGAAGTAGTGGAGTGATAACAGCAGCAAATGGTAACAGCAACACTAATCAGTGGTTAAGTATGCAACAACAGCAGCAGCAACAACAACAGCATTTACAGCAACAAACACAGCATCATCAGCAGCAACAACATAATAACCAGCAGCCGCAACAACAGCATCATAATCAACAACATCATAATCTTCAGCAACACCAACAACAACAGCATCAGCATTTACATCAACAGTCTTTACATCATCATAATAATAGTCAACAACAGCAGCAACTACAGCAGCATCAACAGCATCAACAACAACACCAGCAACAACAACAACAACATCAACAACTATCAGCCGCTCTTAGCCAATCTTTACAACAAAATCTAGCTGCTGCCAGTGCATCAGCAGCAGCTGCGGCGGCTGCTGCTTCGGTAACCACAAATCCCCATTCAATTTTCGGTTCCGGAAATTTCCACTATAAAACCAATAATTCTTGGTCCATACCATCACTTTCCTGCTATCAACGTCTCTACAATGAAAATGCTCATTATCAACGTAATTTTAATAACAATAACAGCAACAATAATAACAATGACTCATCGAATGTGACACAAAATGTTGCCAATAATACCAGCAATAACAATAACAGTGGCAGCAACAATACATCTAATAACAATAATGGCAGGAAATCTCCATTTTTGGGGTTCATTTGCAAAACAAACGGTAAATCCACATCGAATAGTAAAGAAGTAATTTGTCCCGATGACAAATACAAAGAAGAAGGTGATCTCTGGAATGTTGAGGCTCAAACGGCCTTTTTGGGTCCCAATCTATGGGAGAAAGCCCTACCGTATGATGCTGATCTTAAGGTAACACAATATGCCGATTTAGATGAATTTTTATCGGAAAATAATATACCTGATGGCTTGCCTGGTACCCATTTGGGACATTCAAGTAGTTTGGGTCATCGTTCAGATTCCCTGAGTCATGCAGCTGGTCTGTCACTGGGACTTGGACATATAACAACAAAACGCGAACGATCACCATCACCTTCAGATTGTATTAGTCCGGATACCTTGAATCCACCATCACCAGCTGAATCAATATTTGATATTCCAGCATTTTCCTTTGCATCATCGGGGCGGGATTTCGATCCGCGCACTAGAGCATTTTCCGATGAAGAGCTCAAACCGCAACCCATGATAAAAAAATCACGCAAACAATTTGTTCCAGATGAACTTAAGGATGACAAATACTGGGCCCGTCGACGAAAGAACAACATTGCTGCCAAACGTTCACGAGATGCCAGACGACAAAAAGAGAATCAAATCGCCATGAGGGCGCGATATTTGGAAAAAGAAAATGCTACATTACACCAAGAGGTAGAGCAGCTAAAACAGGAGAACATGGACTTACGTGCACGTCTCTCAAAATTCCAGGATGTGTAA	MTSEASSCTGFFQDHANTAAINQYFQQLNSQTSAVTVNNLANSNSDSGNDGSLTGRSTSSGDSTRSSVSSTDSSKSCRNSGSGGSSGVITAANGNSNTNQWLSMQQQQQQQQQHLQQQTQHHQQQQHNNQQPQQQHHNQQHHNLQQHQQQQHQHLHQQSLHHHNNSQQQQQLQQHQQHQQQHQQQQQQHQQLSAALSQSLQQNLAAASASAAAAAAAASVTTNPHSIFGSGNFHYKTNNSWSIPSLSCYQRLYNENAHYQRNFNNNNSNNNNNDSSNVTQNVANNTSNNNNSGSNNTSNNNNGRKSPFLGFICKTNGKSTSNSKEVICPDDKYKEEGDLWNVEAQTAFLGPNLWEKALPYDADLKVTQYADLDEFLSENNIPDGLPGTHLGHSSSLGHRSDSLSHAAGLSLGLGHITTKRERSPSPSDCISPDTLNPPSPAESIFDIPAFSFASSGRDFDPRTRAFSDEELKPQPMIKKSRKQFVPDELKDDKYWARRRKNNIAAKRSRDARRQKENQIAMRARYLEKENATLHQEVEQLKQENMDLRARLSKFQDV
LOC111685494	NC_060953	XP_046807485.1	putative uncharacterized protein DDB_G0286901 isoform X7	150.31	1.75	2.44	2.24	ATGAATGTGCGTGATTTATCAATGAGAATGGATTATCAATTGCCACCGCAAACTTTACAGTTGGCCAGCAATGCAGTGGTGGGCAGCTTAATGAACAGCAGCAATAATGCACTAAGCCAACAGCAGCTTAATCAACAGCAAAATGCTCAATTACAGCTGCTGCAACTTAATCATCATCAGCAACAACAGCAGCAGCAACAACAGCAGCAGCAACAACAGCAACTTGTGAATAATCAACAGCAACAACAGTTGTTAAATCACATGACTGGCGGGCAGCAAACATTGCCCTCTTTAAGTAGTCTACCCCTGCAAGTTGTCAATCAATTGCCACATTTATTGGCCAATAATGCCGTAACGCTAAACAGCAGCAGTAATAATAGCAACAACAACAACAACAACAACAACAATAATGCAAATATTAATAATTTAAATATACTCAATAATAATTTAAACAACACATCCTCCGCACTCAACAATAACAACAACAACTCAAACAACAATAATAATTCATCGCTTAATACAAATCTCACCAACAATACTCCCAACAATAATAACAACAATAATAGTACGAGTAATAATGTTTTACTACGTAATACCATGCAACATGTGGCAAATGCCAATCAACAATTGCAACAAACCATTAATAATTTAAGTAATAATTTGGTTTCCTCTCTACCACCCAGTAGTCAATTGTTGCAACATCATTTACAACATTTAGCCAATGTACAACTTAACAATAACACCAACAGCAATAATAACAGCAACAGTTCTTCACCCAGCAACAATAATACTGCCACCAGCAATAACAATAATAATCTCTTGCTGAATAGCAACAACAACAACAATCCCTCCACACCAAATAATAACAATCTTGCCACACATTTAAGTGACAATGTGGTGGCTCACAATATTGTCAATGGTCTGGTGGGTGTTTTAAATAATGTCAACAACAACAACAGCAGCAACAATATCAGCAATAATACGAATTTAACTAATAATGCTTTAAATAATACGGTGAATCAAAATTCTACAGCAAATAGTATAGAGGACAACAATCGCTGGACTCAATTTCAAGTGCAACAATTATGGAAACAACATGCTTCTTATTTGAATGGTAAATCCACATCGAATAGTAAAGAAGTAATTTGTCCCGATGACAAATACAAAGAAGAAGGTGATCTCTGGAATGTTGAGGCTCAAACGGCCTTTTTGGGTCCCAATCTATGGGAGAAAGCCCTACCGTATGATGCTGATCTTAAGGTAACACAATATGCCGATTTAGATGAATTTTTATCGGAAAATAATATACCTGATGGCTTGCCTGGTACCCATTTGGGACATTCAAGTAGTTTGGGTCATCGTTCAGATTCCCTGAGTCATGCAGCTGGTCTGTCACTGGGACTTGGACATATAACAACAAAACGCGAACGATCACCATCACCTTCAGATTGTATTAGTCCGGATACCTTGAATCCACCATCACCAGCTGAATCAAATGAACTTAAGGATGACAAATACTGGGCCCGTCGACGAAAGAACAACATTGCTGCCAAACGTTCACGAGATGCCAGACGACAAAAAGAGAATCAAATCGCCATGAGGGCGCGATATTTGGAAAAAGAAAATGCTACATTACACCAAGAGGTAGAGCAGCTAAAACAGGAGAACATGGACTTACGTGCACGTCTCTCAAAATTCCAGGATGTGTAA	MNVRDLSMRMDYQLPPQTLQLASNAVVGSLMNSSNNALSQQQLNQQQNAQLQLLQLNHHQQQQQQQQQQQQQQQLVNNQQQQQLLNHMTGGQQTLPSLSSLPLQVVNQLPHLLANNAVTLNSSSNNSNNNNNNNNNNANINNLNILNNNLNNTSSALNNNNNNSNNNNNSSLNTNLTNNTPNNNNNNNSTSNNVLLRNTMQHVANANQQLQQTINNLSNNLVSSLPPSSQLLQHHLQHLANVQLNNNTNSNNNSNSSSPSNNNTATSNNNNNLLLNSNNNNNPSTPNNNNLATHLSDNVVAHNIVNGLVGVLNNVNNNNSSNNISNNTNLTNNALNNTVNQNSTANSIEDNNRWTQFQVQQLWKQHASYLNGKSTSNSKEVICPDDKYKEEGDLWNVEAQTAFLGPNLWEKALPYDADLKVTQYADLDEFLSENNIPDGLPGTHLGHSSSLGHRSDSLSHAAGLSLGLGHITTKRERSPSPSDCISPDTLNPPSPAESNELKDDKYWARRRKNNIAAKRSRDARRQKENQIAMRARYLEKENATLHQEVEQLKQENMDLRARLSKFQDV
LOC111685494	NC_060953	XP_046807484.1	uncharacterized protein DDB_G0283357 isoform X6	167.98	1.85	2.75	2.36	ATGACTTCGGAAGCCAGTTCATGTACTGGATTTTTCCAGGATCATGCAAATACGGCCGCCATTAATCAATATTTTCAACAGTTAAATTCTCAAACGTCAGCGGTCACTGTTAATAATCTGGCTAATAGTAACAGTGACAGCGGCAATGATGGCAGTTTAACGGGACGAAGTACTTCCTCGGGCGATAGTACACGCAGTAGTGTTAGTAGTACTGATTCCTCGAAATCTTGTCGAAACAGCGGCAGTGGAGGAAGTAGTGGAGTGATAACAGCAGCAAATGGTAACAGCAACACTAATCAGTGGTTAAGTATGCAACAACAGCAGCAGCAACAACAACAGCATTTACAGCAACAAACACAGCATCATCAGCAGCAACAACATAATAACCAGCAGCCGCAACAACAGCATCATAATCAACAACATCATAATCTTCAGCAACACCAACAACAACAGCATCAGCATTTACATCAACAGTCTTTACATCATCATAATAATAGTCAACAACAGCAGCAACTACAGCAGCATCAACAGCATCAACAACAACACCAGCAACAACAACAACAACATCAACAACTATCAGCCGCTCTTAGCCAATCTTTACAACAAAATCTAGCTGCTGCCAGTGCATCAGCAGCAGCTGCGGCGGCTGCTGCTTCGGTAACCACAAATCCCCATTCAATTTTCGGTTCCGGAAATTTCCACTATAAAACCAATAATTCTTGGTCCATACCATCACTTTCCTGCTATCAACGTCTCTACAATGAAAATGCTCATTATCAACGTAATTTTAATAACAATAACAGCAACAATAATAACAATGACTCATCGAATGTGACACAAAATGTTGCCAATAATACCAGCAATAACAATAACAGTGGCAGCAACAATACATCTAATAACAATAATGGTAATAACAATAATAACATTAATACATTAAATTATGGTAATACTTCCTCAGCTGCTGCTAGTACAGCAGCAGCCGCAGCGGCTGCAACAACAGTACAACATGTGGCAAATGCTGTAGCGGCTGCCGTTATTGCCAACGAACATCAGAATCATATAAATAACTTAAAGACACGCTTTCTACCATCAAGTTCAGGTAAATCCACATCGAATAGTAAAGAAGTAATTTGTCCCGATGACAAATACAAAGAAGAAGGTGATCTCTGGAATGTTGAGGCTCAAACGGCCTTTTTGGGTCCCAATCTATGGGAGAAAGCCCTACCGTATGATGCTGATCTTAAGGTAACACAATATGCCGATTTAGATGAATTTTTATCGGAAAATAATATACCTGATGGCTTGCCTGGTACCCATTTGGGACATTCAAGTAGTTTGGGTCATCGTTCAGATTCCCTGAGTCATGCAGCTGGTCTGTCACTGGGACTTGGACATATAACAACAAAACGCGAACGATCACCATCACCTTCAGATTGTATTAGTCCGGATACCTTGAATCCACCATCACCAGCTGAATCAACATTTTCCTTTGCATCATCGGGGCGGGATTTCGATCCGCGCACTAGAGCATTTTCCGATGAAGAGCTCAAACCGCAACCCATGATAAAAAAATCACGCAAACAATTTGTTCCAGATGAACTTAAGGATGACAAATACTGGGCCCGTCGACGAAAGAACAACATTGCTGCCAAACGTTCACGAGATGCCAGACGACAAAAAGAGAATCAAATCGCCATGAGGGCGCGATATTTGGAAAAAGAAAATGCTACATTACACCAAGAGGTAGAGCAGCTAAAACAGGAGAACATGGACTTACGTGCACGTCTCTCAAAATTCCAGGATGTGTAA	MTSEASSCTGFFQDHANTAAINQYFQQLNSQTSAVTVNNLANSNSDSGNDGSLTGRSTSSGDSTRSSVSSTDSSKSCRNSGSGGSSGVITAANGNSNTNQWLSMQQQQQQQQQHLQQQTQHHQQQQHNNQQPQQQHHNQQHHNLQQHQQQQHQHLHQQSLHHHNNSQQQQQLQQHQQHQQQHQQQQQQHQQLSAALSQSLQQNLAAASASAAAAAAAASVTTNPHSIFGSGNFHYKTNNSWSIPSLSCYQRLYNENAHYQRNFNNNNSNNNNNDSSNVTQNVANNTSNNNNSGSNNTSNNNNGNNNNNINTLNYGNTSSAAASTAAAAAAATTVQHVANAVAAAVIANEHQNHINNLKTRFLPSSSGKSTSNSKEVICPDDKYKEEGDLWNVEAQTAFLGPNLWEKALPYDADLKVTQYADLDEFLSENNIPDGLPGTHLGHSSSLGHRSDSLSHAAGLSLGLGHITTKRERSPSPSDCISPDTLNPPSPAESTFSFASSGRDFDPRTRAFSDEELKPQPMIKKSRKQFVPDELKDDKYWARRRKNNIAAKRSRDARRQKENQIAMRARYLEKENATLHQEVEQLKQENMDLRARLSKFQDV
LOC111685494	NC_060953	XP_046807483.1	putative uncharacterized protein DDB_G0286901 isoform X5	168.27	1.85	2.67	2.36	ATGAATGTGCGTGATTTATCAATGAGAATGGATTATCAATTGCCACCGCAAACTTTACAGTTGGCCAGCAATGCAGTGGTGGGCAGCTTAATGAACAGCAGCAATAATGCACTAAGCCAACAGCAGCTTAATCAACAGCAAAATGCTCAATTACAGCTGCTGCAACTTAATCATCATCAGCAACAACAGCAGCAGCAACAACAGCAGCAGCAACAACAGCAACTTGTGAATAATCAACAGCAACAACAGTTGTTAAATCACATGACTGGCGGGCAGCAAACATTGCCCTCTTTAAGTAGTCTACCCCTGCAAGTTGTCAATCAATTGCCACATTTATTGGCCAATAATGCCGTAACGCTAAACAGCAGCAGTAATAATAGCAACAACAACAACAACAACAACAACAATAATGCAAATATTAATAATTTAAATATACTCAATAATAATTTAAACAACACATCCTCCGCACTCAACAATAACAACAACAACTCAAACAACAATAATAATTCATCGCTTAATACAAATCTCACCAACAATACTCCCAACAATAATAACAACAATAATAGTACGAGTAATAATGTTTTACTACGTAATACCATGCAACATGTGGCAAATGCCAATCAACAATTGCAACAAACCATTAATAATTTAAGTAATAATTTGGTTTCCTCTCTACCACCCAGTAGTCAATTGTTGCAACATCATTTACAACATTTAGCCAATGTACAACTTAACAATAACACCAACAGCAATAATAACAGCAACAGTTCTTCACCCAGCAACAATAATACTGCCACCAGCAATAACAATAATAATCTCTTGCTGAATAGCAACAACAACAACAATCCCTCCACACCAAATAATAACAATCTTGCCACACATTTAAGTGACAATGTGGTGGCTCACAATATTGTCAATGGTCTGGTGGGTGTTTTAAATAATGTCAACAACAACAACAGCAGCAACAATATCAGCAATAATACGAATTTAACTAATAATGCTTTAAATAATACGGTGAATCAAAATTCTACAGCAAATAGTATAGAGGACAACAATCGCTGGACTCAATTTCAAGTGCAACAATTATGGAAACAACATGCTTCTTATTTGAATGGTAAATCCACATCGAATAGTAAAGAAGTAATTTGTCCCGATGACAAATACAAAGAAGAAGGTGATCTCTGGAATGTTGAGGCTCAAACGGCCTTTTTGGGTCCCAATCTATGGGAGAAAGCCCTACCGTATGATGCTGATCTTAAGTATGCCGATTTAGATGAATTTTTATCGGAAAATAATATACCTGATGGCTTGCCTGGTACCCATTTGGGACATTCAAGTAGTTTGGGTCATCGTTCAGATTCCCTGAGTCATGCAGCTGGTCTGTCACTGGGACTTGGACATATAACAACAAAACGCGAACGATCACCATCACCTTCAGATTGTATTAGTCCGGATACCTTGAATCCACCATCACCAGCTGAATCAACATTTTCCTTTGCATCATCGGGGCGGGATTTCGATCCGCGCACTAGAGCATTTTCCGATGAAGAGCTCAAACCGCAACCCATGATAAAAAAATCACGCAAACAATTTGTTCCAGATGAACTTAAGGATGACAAATACTGGGCCCGTCGACGAAAGAACAACATTGCTGCCAAACGTTCACGAGATGCCAGACGACAAAAAGAGAATCAAATCGCCATGAGGGCGCGATATTTGGAAAAAGAAAATGCTACATTACACCAAGAGGTAGAGCAGCTAAAACAGGAGAACATGGACTTACGTGCACGTCTCTCAAAATTCCAGGATGTGTAA	MNVRDLSMRMDYQLPPQTLQLASNAVVGSLMNSSNNALSQQQLNQQQNAQLQLLQLNHHQQQQQQQQQQQQQQQLVNNQQQQQLLNHMTGGQQTLPSLSSLPLQVVNQLPHLLANNAVTLNSSSNNSNNNNNNNNNNANINNLNILNNNLNNTSSALNNNNNNSNNNNNSSLNTNLTNNTPNNNNNNNSTSNNVLLRNTMQHVANANQQLQQTINNLSNNLVSSLPPSSQLLQHHLQHLANVQLNNNTNSNNNSNSSSPSNNNTATSNNNNNLLLNSNNNNNPSTPNNNNLATHLSDNVVAHNIVNGLVGVLNNVNNNNSSNNISNNTNLTNNALNNTVNQNSTANSIEDNNRWTQFQVQQLWKQHASYLNGKSTSNSKEVICPDDKYKEEGDLWNVEAQTAFLGPNLWEKALPYDADLKYADLDEFLSENNIPDGLPGTHLGHSSSLGHRSDSLSHAAGLSLGLGHITTKRERSPSPSDCISPDTLNPPSPAESTFSFASSGRDFDPRTRAFSDEELKPQPMIKKSRKQFVPDELKDDKYWARRRKNNIAAKRSRDARRQKENQIAMRARYLEKENATLHQEVEQLKQENMDLRARLSKFQDV
LOC111685494	NC_060953	XP_046807482.1	putative uncharacterized protein DDB_G0286901 isoform X4	169.98	1.86	2.69	2.37	ATGAATGTGCGTGATTTATCAATGAGAATGGATTATCAATTGCCACCGCAAACTTTACAGTTGGCCAGCAATGCAGTGGTGGGCAGCTTAATGAACAGCAGCAATAATGCACTAAGCCAACAGCAGCTTAATCAACAGCAAAATGCTCAATTACAGCTGCTGCAACTTAATCATCATCAGCAACAACAGCAGCAGCAACAACAGCAGCAGCAACAACAGCAACTTGTGAATAATCAACAGCAACAACAGTTGTTAAATCACATGACTGGCGGGCAGCAAACATTGCCCTCTTTAAGTAGTCTACCCCTGCAAGTTGTCAATCAATTGCCACATTTATTGGCCAATAATGCCGTAACGCTAAACAGCAGCAGTAATAATAGCAACAACAACAACAACAACAACAACAATAATGCAAATATTAATAATTTAAATATACTCAATAATAATTTAAACAACACATCCTCCGCACTCAACAATAACAACAACAACTCAAACAACAATAATAATTCATCGCTTAATACAAATCTCACCAACAATACTCCCAACAATAATAACAACAATAATAGTACGAGTAATAATGTTTTACTACGTAATACCATGCAACATGTGGCAAATGCCAATCAACAATTGCAACAAACCATTAATAATTTAAGTAATAATTTGGTTTCCTCTCTACCACCCAGTAGTCAATTGTTGCAACATCATTTACAACATTTAGCCAATGTACAACTTAACAATAACACCAACAGCAATAATAACAGCAACAGTTCTTCACCCAGCAACAATAATACTGCCACCAGCAATAACAATAATAATCTCTTGCTGAATAGCAACAACAACAACAATCCCTCCACACCAAATAATAACAATCTTGCCACACATTTAAGTGACAATGTGGTGGCTCACAATATTGTCAATGGTCTGGTGGGTGTTTTAAATAATGTCAACAACAACAACAGCAGCAACAATATCAGCAATAATACGAATTTAACTAATAATGCTTTAAATAATACGGTGAATCAAAATTCTACAGCAAATAGTATAGAGGACAACAATCGCTGGACTCAATTTCAAGTGCAACAATTATGGAAACAACATGCTTCTTATTTGAATGGTAAATCCACATCGAATAGTAAAGAAGTAATTTGTCCCGATGACAAATACAAAGAAGAAGGTGATCTCTGGAATGTTGAGGCTCAAACGGCCTTTTTGGGTCCCAATCTATGGGAGAAAGCCCTACCGTATGATGCTGATCTTAAGGTAACACAATATGCCGATTTAGATGAATTTTTATCGGAAAATAATATACCTGATGGCTTGCCTGGTACCCATTTGGGACATTCAAGTAGTTTGGGTCATCGTTCAGATTCCCTGAGTCATGCAGCTGGTCTGTCACTGGGACTTGGACATATAACAACAAAACGCGAACGATCACCATCACCTTCAGATTGTATTAGTCCGGATACCTTGAATCCACCATCACCAGCTGAATCAACATTTTCCTTTGCATCATCGGGGCGGGATTTCGATCCGCGCACTAGAGCATTTTCCGATGAAGAGCTCAAACCGCAACCCATGATAAAAAAATCACGCAAACAATTTGTTCCAGATGAACTTAAGGATGACAAATACTGGGCCCGTCGACGAAAGAACAACATTGCTGCCAAACGTTCACGAGATGCCAGACGACAAAAAGAGAATCAAATCGCCATGAGGGCGCGATATTTGGAAAAAGAAAATGCTACATTACACCAAGAGGTAGAGCAGCTAAAACAGGAGAACATGGACTTACGTGCACGTCTCTCAAAATTCCAGGATGTGTAA	MNVRDLSMRMDYQLPPQTLQLASNAVVGSLMNSSNNALSQQQLNQQQNAQLQLLQLNHHQQQQQQQQQQQQQQQLVNNQQQQQLLNHMTGGQQTLPSLSSLPLQVVNQLPHLLANNAVTLNSSSNNSNNNNNNNNNNANINNLNILNNNLNNTSSALNNNNNNSNNNNNSSLNTNLTNNTPNNNNNNNSTSNNVLLRNTMQHVANANQQLQQTINNLSNNLVSSLPPSSQLLQHHLQHLANVQLNNNTNSNNNSNSSSPSNNNTATSNNNNNLLLNSNNNNNPSTPNNNNLATHLSDNVVAHNIVNGLVGVLNNVNNNNSSNNISNNTNLTNNALNNTVNQNSTANSIEDNNRWTQFQVQQLWKQHASYLNGKSTSNSKEVICPDDKYKEEGDLWNVEAQTAFLGPNLWEKALPYDADLKVTQYADLDEFLSENNIPDGLPGTHLGHSSSLGHRSDSLSHAAGLSLGLGHITTKRERSPSPSDCISPDTLNPPSPAESTFSFASSGRDFDPRTRAFSDEELKPQPMIKKSRKQFVPDELKDDKYWARRRKNNIAAKRSRDARRQKENQIAMRARYLEKENATLHQEVEQLKQENMDLRARLSKFQDV
LOC111685494	NC_060953	XP_046807481.1	putative uncharacterized protein DDB_G0286901 isoform X3	168.77	1.84	2.66	2.35	ATGAATGTGCGTGATTTATCAATGAGAATGGATTATCAATTGCCACCGCAAACTTTACAGTTGGCCAGCAATGCAGTGGTGGGCAGCTTAATGAACAGCAGCAATAATGCACTAAGCCAACAGCAGCTTAATCAACAGCAAAATGCTCAATTACAGCTGCTGCAACTTAATCATCATCAGCAACAACAGCAGCAGCAACAACAGCAGCAGCAACAACAGCAACTTGTGAATAATCAACAGCAACAACAGTTGTTAAATCACATGACTGGCGGGCAGCAAACATTGCCCTCTTTAAGTAGTCTACCCCTGCAAGTTGTCAATCAATTGCCACATTTATTGGCCAATAATGCCGTAACGCTAAACAGCAGCAGTAATAATAGCAACAACAACAACAACAACAACAACAATAATGCAAATATTAATAATTTAAATATACTCAATAATAATTTAAACAACACATCCTCCGCACTCAACAATAACAACAACAACTCAAACAACAATAATAATTCATCGCTTAATACAAATCTCACCAACAATACTCCCAACAATAATAACAACAATAATAGTACGAGTAATAATGTTTTACTACGTAATACCATGCAACATGTGGCAAATGCCAATCAACAATTGCAACAAACCATTAATAATTTAAGTAATAATTTGGTTTCCTCTCTACCACCCAGTAGTCAATTGTTGCAACATCATTTACAACATTTAGCCAATGTACAACTTAACAATAACACCAACAGCAATAATAACAGCAACAGTTCTTCACCCAGCAACAATAATACTGCCACCAGCAATAACAATAATAATCTCTTGCTGAATAGCAACAACAACAACAATCCCTCCACACCAAATAATAACAATCTTGCCACACATTTAAGTGACAATGTGGTGGCTCACAATATTGTCAATGGTCTGGTGGGTGTTTTAAATAATGTCAACAACAACAACAGCAGCAACAATATCAGCAATAATACGAATTTAACTAATAATGCTTTAAATAATACGGTGAATCAAAATTCTACAGCAAATAGTATAGAGGACAACAATCGCTGGACTCAATTTCAAGTGCAACAATTATGGAAACAACATGCTTCTTATTTGAATGGTAAATCCACATCGAATAGTAAAGAAGTAATTTGTCCCGATGACAAATACAAAGAAGAAGGTGATCTCTGGAATGTTGAGGCTCAAACGGCCTTTTTGGGTCCCAATCTATGGGAGAAAGCCCTACCGTATGATGCTGATCTTAAGTATGCCGATTTAGATGAATTTTTATCGGAAAATAATATACCTGATGGCTTGCCTGGTACCCATTTGGGACATTCAAGTAGTTTGGGTCATCGTTCAGATTCCCTGAGTCATGCAGCTGGTCTGTCACTGGGACTTGGACATATAACAACAAAACGCGAACGATCACCATCACCTTCAGATTGTATTAGTCCGGATACCTTGAATCCACCATCACCAGCTGAATCAATATTTGATATTCCAGCATTTTCCTTTGCATCATCGGGGCGGGATTTCGATCCGCGCACTAGAGCATTTTCCGATGAAGAGCTCAAACCGCAACCCATGATAAAAAAATCACGCAAACAATTTGTTCCAGATGAACTTAAGGATGACAAATACTGGGCCCGTCGACGAAAGAACAACATTGCTGCCAAACGTTCACGAGATGCCAGACGACAAAAAGAGAATCAAATCGCCATGAGGGCGCGATATTTGGAAAAAGAAAATGCTACATTACACCAAGAGGTAGAGCAGCTAAAACAGGAGAACATGGACTTACGTGCACGTCTCTCAAAATTCCAGGATGTGTAA	MNVRDLSMRMDYQLPPQTLQLASNAVVGSLMNSSNNALSQQQLNQQQNAQLQLLQLNHHQQQQQQQQQQQQQQQLVNNQQQQQLLNHMTGGQQTLPSLSSLPLQVVNQLPHLLANNAVTLNSSSNNSNNNNNNNNNNANINNLNILNNNLNNTSSALNNNNNNSNNNNNSSLNTNLTNNTPNNNNNNNSTSNNVLLRNTMQHVANANQQLQQTINNLSNNLVSSLPPSSQLLQHHLQHLANVQLNNNTNSNNNSNSSSPSNNNTATSNNNNNLLLNSNNNNNPSTPNNNNLATHLSDNVVAHNIVNGLVGVLNNVNNNNSSNNISNNTNLTNNALNNTVNQNSTANSIEDNNRWTQFQVQQLWKQHASYLNGKSTSNSKEVICPDDKYKEEGDLWNVEAQTAFLGPNLWEKALPYDADLKYADLDEFLSENNIPDGLPGTHLGHSSSLGHRSDSLSHAAGLSLGLGHITTKRERSPSPSDCISPDTLNPPSPAESIFDIPAFSFASSGRDFDPRTRAFSDEELKPQPMIKKSRKQFVPDELKDDKYWARRRKNNIAAKRSRDARRQKENQIAMRARYLEKENATLHQEVEQLKQENMDLRARLSKFQDV
LOC111685494	NC_060953	XP_046807480.1	putative uncharacterized protein DDB_G0286901 isoform X2	170.48	1.85	2.68	2.36	ATGAATGTGCGTGATTTATCAATGAGAATGGATTATCAATTGCCACCGCAAACTTTACAGTTGGCCAGCAATGCAGTGGTGGGCAGCTTAATGAACAGCAGCAATAATGCACTAAGCCAACAGCAGCTTAATCAACAGCAAAATGCTCAATTACAGCTGCTGCAACTTAATCATCATCAGCAACAACAGCAGCAGCAACAACAGCAGCAGCAACAACAGCAACTTGTGAATAATCAACAGCAACAACAGTTGTTAAATCACATGACTGGCGGGCAGCAAACATTGCCCTCTTTAAGTAGTCTACCCCTGCAAGTTGTCAATCAATTGCCACATTTATTGGCCAATAATGCCGTAACGCTAAACAGCAGCAGTAATAATAGCAACAACAACAACAACAACAACAACAATAATGCAAATATTAATAATTTAAATATACTCAATAATAATTTAAACAACACATCCTCCGCACTCAACAATAACAACAACAACTCAAACAACAATAATAATTCATCGCTTAATACAAATCTCACCAACAATACTCCCAACAATAATAACAACAATAATAGTACGAGTAATAATGTTTTACTACGTAATACCATGCAACATGTGGCAAATGCCAATCAACAATTGCAACAAACCATTAATAATTTAAGTAATAATTTGGTTTCCTCTCTACCACCCAGTAGTCAATTGTTGCAACATCATTTACAACATTTAGCCAATGTACAACTTAACAATAACACCAACAGCAATAATAACAGCAACAGTTCTTCACCCAGCAACAATAATACTGCCACCAGCAATAACAATAATAATCTCTTGCTGAATAGCAACAACAACAACAATCCCTCCACACCAAATAATAACAATCTTGCCACACATTTAAGTGACAATGTGGTGGCTCACAATATTGTCAATGGTCTGGTGGGTGTTTTAAATAATGTCAACAACAACAACAGCAGCAACAATATCAGCAATAATACGAATTTAACTAATAATGCTTTAAATAATACGGTGAATCAAAATTCTACAGCAAATAGTATAGAGGACAACAATCGCTGGACTCAATTTCAAGTGCAACAATTATGGAAACAACATGCTTCTTATTTGAATGGTAAATCCACATCGAATAGTAAAGAAGTAATTTGTCCCGATGACAAATACAAAGAAGAAGGTGATCTCTGGAATGTTGAGGCTCAAACGGCCTTTTTGGGTCCCAATCTATGGGAGAAAGCCCTACCGTATGATGCTGATCTTAAGGTAACACAATATGCCGATTTAGATGAATTTTTATCGGAAAATAATATACCTGATGGCTTGCCTGGTACCCATTTGGGACATTCAAGTAGTTTGGGTCATCGTTCAGATTCCCTGAGTCATGCAGCTGGTCTGTCACTGGGACTTGGACATATAACAACAAAACGCGAACGATCACCATCACCTTCAGATTGTATTAGTCCGGATACCTTGAATCCACCATCACCAGCTGAATCAATATTTGATATTCCAGCATTTTCCTTTGCATCATCGGGGCGGGATTTCGATCCGCGCACTAGAGCATTTTCCGATGAAGAGCTCAAACCGCAACCCATGATAAAAAAATCACGCAAACAATTTGTTCCAGATGAACTTAAGGATGACAAATACTGGGCCCGTCGACGAAAGAACAACATTGCTGCCAAACGTTCACGAGATGCCAGACGACAAAAAGAGAATCAAATCGCCATGAGGGCGCGATATTTGGAAAAAGAAAATGCTACATTACACCAAGAGGTAGAGCAGCTAAAACAGGAGAACATGGACTTACGTGCACGTCTCTCAAAATTCCAGGATGTGTAA	MNVRDLSMRMDYQLPPQTLQLASNAVVGSLMNSSNNALSQQQLNQQQNAQLQLLQLNHHQQQQQQQQQQQQQQQLVNNQQQQQLLNHMTGGQQTLPSLSSLPLQVVNQLPHLLANNAVTLNSSSNNSNNNNNNNNNNANINNLNILNNNLNNTSSALNNNNNNSNNNNNSSLNTNLTNNTPNNNNNNNSTSNNVLLRNTMQHVANANQQLQQTINNLSNNLVSSLPPSSQLLQHHLQHLANVQLNNNTNSNNNSNSSSPSNNNTATSNNNNNLLLNSNNNNNPSTPNNNNLATHLSDNVVAHNIVNGLVGVLNNVNNNNSSNNISNNTNLTNNALNNTVNQNSTANSIEDNNRWTQFQVQQLWKQHASYLNGKSTSNSKEVICPDDKYKEEGDLWNVEAQTAFLGPNLWEKALPYDADLKVTQYADLDEFLSENNIPDGLPGTHLGHSSSLGHRSDSLSHAAGLSLGLGHITTKRERSPSPSDCISPDTLNPPSPAESIFDIPAFSFASSGRDFDPRTRAFSDEELKPQPMIKKSRKQFVPDELKDDKYWARRRKNNIAAKRSRDARRQKENQIAMRARYLEKENATLHQEVEQLKQENMDLRARLSKFQDV
LOC111685494	NC_060953	XP_046807479.1	uncharacterized protein DDB_G0283357 isoform X1	188.65	2.03	3.13	2.6	ATGACTTCGGAAGCCAGTTCATGTACTGGATTTTTCCAGGATCATGCAAATACGGCCGCCATTAATCAATATTTTCAACAGTTAAATTCTCAAACGTCAGCGGTCACTGTTAATAATCTGGCTAATAGTAACAGTGACAGCGGCAATGATGGCAGTTTAACGGGACGAAGTACTTCCTCGGGCGATAGTACACGCAGTAGTGTTAGTAGTACTGATTCCTCGAAATCTTGTCGAAACAGCGGCAGTGGAGGAAGTAGTGGAGTGATAACAGCAGCAAATGGTAACAGCAACACTAATCAGTGGTTAAGTATGCAACAACAGCAGCAGCAACAACAACAGCATTTACAGCAACAAACACAGCATCATCAGCAGCAACAACATAATAACCAGCAGCCGCAACAACAGCATCATAATCAACAACATCATAATCTTCAGCAACACCAACAACAACAGCATCAGCATTTACATCAACAGTCTTTACATCATCATAATAATAGTCAACAACAGCAGCAACTACAGCAGCATCAACAGCATCAACAACAACACCAGCAACAACAACAACAACATCAACAACTATCAGCCGCTCTTAGCCAATCTTTACAACAAAATCTAGCTGCTGCCAGTGCATCAGCAGCAGCTGCGGCGGCTGCTGCTTCGGTAACCACAAATCCCCATTCAATTTTCGGTTCCGGAAATTTCCACTATAAAACCAATAATTCTTGGTCCATACCATCACTTTCCTGCTATCAACGTCTCTACAATGAAAATGCTCATTATCAACGTAATTTTAATAACAATAACAGCAACAATAATAACAATGACTCATCGAATGTGACACAAAATGTTGCCAATAATACCAGCAATAACAATAACAGTGGCAGCAACAATACATCTAATAACAATAATGGTAATAACAATAATAACATTAATACATTAAATTATGGTAATACTTCCTCAGCTGCTGCTAGTACAGCAGCAGCCGCAGCGGCTGCAACAACAGTACAACATGTGGCAAATGCTGTAGCGGCTGCCGTTATTGCCAACGAACATCAGAATCATATAAATAACTTAAAGACACGCTTTCTACCATCAAGTTCAGGCAGGAAATCTCCATTTTTGGGGTTCATTTGCAAAACAAACGGTAAATCCACATCGAATAGTAAAGAAGTAATTTGTCCCGATGACAAATACAAAGAAGAAGGTGATCTCTGGAATGTTGAGGCTCAAACGGCCTTTTTGGGTCCCAATCTATGGGAGAAAGCCCTACCGTATGATGCTGATCTTAAGGTAACACAATATGCCGATTTAGATGAATTTTTATCGGAAAATAATATACCTGATGGCTTGCCTGGTACCCATTTGGGACATTCAAGTAGTTTGGGTCATCGTTCAGATTCCCTGAGTCATGCAGCTGGTCTGTCACTGGGACTTGGACATATAACAACAAAACGCGAACGATCACCATCACCTTCAGATTGTATTAGTCCGGATACCTTGAATCCACCATCACCAGCTGAATCAACATTTTCCTTTGCATCATCGGGGCGGGATTTCGATCCGCGCACTAGAGCATTTTCCGATGAAGAGCTCAAACCGCAACCCATGATAAAAAAATCACGCAAACAATTTGTTCCAGATGAACTTAAGGATGACAAATACTGGGCCCGTCGACGAAAGAACAACATTGCTGCCAAACGTTCACGAGATGCCAGACGACAAAAAGAGAATCAAATCGCCATGAGGGCGCGATATTTGGAAAAAGAAAATGCTACATTACACCAAGAGGTAGAGCAGCTAAAACAGGAGAACATGGACTTACGTGCACGTCTCTCAAAATTCCAGGATGTGTAA	MTSEASSCTGFFQDHANTAAINQYFQQLNSQTSAVTVNNLANSNSDSGNDGSLTGRSTSSGDSTRSSVSSTDSSKSCRNSGSGGSSGVITAANGNSNTNQWLSMQQQQQQQQQHLQQQTQHHQQQQHNNQQPQQQHHNQQHHNLQQHQQQQHQHLHQQSLHHHNNSQQQQQLQQHQQHQQQHQQQQQQHQQLSAALSQSLQQNLAAASASAAAAAAAASVTTNPHSIFGSGNFHYKTNNSWSIPSLSCYQRLYNENAHYQRNFNNNNSNNNNNDSSNVTQNVANNTSNNNNSGSNNTSNNNNGNNNNNINTLNYGNTSSAAASTAAAAAAATTVQHVANAVAAAVIANEHQNHINNLKTRFLPSSSGRKSPFLGFICKTNGKSTSNSKEVICPDDKYKEEGDLWNVEAQTAFLGPNLWEKALPYDADLKVTQYADLDEFLSENNIPDGLPGTHLGHSSSLGHRSDSLSHAAGLSLGLGHITTKRERSPSPSDCISPDTLNPPSPAESTFSFASSGRDFDPRTRAFSDEELKPQPMIKKSRKQFVPDELKDDKYWARRRKNNIAAKRSRDARRQKENQIAMRARYLEKENATLHQEVEQLKQENMDLRARLSKFQDV
LOC124420027	NC_060953	XP_046807478.1	uncharacterized protein LOC124420027	2	0.12	0.12	0.15	ATGGGAAATTCCATGAATGTTAATCAAATCCAAACGGCTGTGGTTGATCGTTTTAAGGCCATTTCATTAACCACAGATGACAACGGTGTCATACGTATACGTTCTTTTTCGGATGGTGGCGCCCAACTGGCTGCTCGTATGGCACAGCGTAATAGTCTAACGCATCATAATCATGACGATCATGTGCCTCCATTAGAGGAGCATCGTTACAGTTTTGATGTAGTAAATAGACCACGTTATACACGTACATCTTGTACCACTATCCCAGAAGAGGATATAGTAAGTATTAAAGTGTTTACTGTGTGGAAATGTGGTTATGTATTTAAGTAA	MGNSMNVNQIQTAVVDRFKAISLTTDDNGVIRIRSFSDGGAQLAARMAQRNSLTHHNHDDHVPPLEEHRYSFDVVNRPRYTRTSCTTIPEEDIVSIKVFTVWKCGYVFK
LOC124420026	NC_060953	XP_046807477.1	protamine-like	8	0.44	0.43	0.56	ATGGCAAGTGGAATAGTTTGTGGACGACCCATGGGTGGAAGAGGACGACGATCAAAACGTCATCGTTCAGGCGGACGTCGTTCGAGTGGACGTTGTCTAAAACCAGGCCCAGTGGGGCGTAATCCCTATTTAAATTTCTTAAGAAAATTTCGTAAAGAAAATTGTGGTTTATCGCCTATTGAAACAATACAGGAAGGAGCTAAAGAGTGGAAACGTTTAAAGAAAGAGGACAGATTAAAATTTATAGAAGAAGCTTTTTATGCGCCTAAAAGAAGAAGACAAAGCAACATGTCAAGCAGAGCTCGATCCTCAAGACGACGCACTTCCCGAAGAGCTGGTCGATCCAGAGGTCGTGTGTGTTAA	MASGIVCGRPMGGRGRRSKRHRSGGRRSSGRCLKPGPVGRNPYLNFLRKFRKENCGLSPIETIQEGAKEWKRLKKEDRLKFIEEAFYAPKRRRQSNMSSRARSSRRRTSRRAGRSRGRVC
LOC111682674	NC_060953	XP_046807476.1	protamine-like	4	0.18	0.27	0.23	ATGGCACAATGTACACCACGTAAAATTACAAGAATGGCTAGGAGAGGGAGACGTGTTCAATGTCCAAGAGCTTGTCCCACACCAACGACCCCACAACCTATGGCAACAACGGCAGCAGCTCGTTGTCTAAGACCTGGTCCGGTTCAACGTAATCCATTTTTGAATTTCTTACGTGAATATAGGAAAACCTGTTGTGGTTTAACGGCAATTGAAACAGTGCGTCAGGGTGCAAAAGCATGGAAAAGTCTATCAAATGAAGAGAAACAACGTTATATAGTAGAGGCTTTTTATGCACCCAAACGACGCAGACGTTTAGGGGCTATGTGTGGTCCAGTTAGTCGTCGTGGTGGTAGAGTGTCGAAGCGTAGCCGTTCGGCTATGTCCCGTAGAGCTAGATCTGGAAAATCAGATTCACGTCGTAGGTCTAAGGTGTGTTAA	MAQCTPRKITRMARRGRRVQCPRACPTPTTPQPMATTAAARCLRPGPVQRNPFLNFLREYRKTCCGLTAIETVRQGAKAWKSLSNEEKQRYIVEAFYAPKRRRRLGAMCGPVSRRGGRVSKRSRSAMSRRARSGKSDSRRRSKVC
LOC111684575	NC_060953	XP_046807475.1	cAMP-dependent protein kinase type I regulatory subunit isoform X1	1755.75	30.74	43.98	39.32	ATGTTTTCCAACATGGCCAACACTTTGGAGGAACAACAAAGTTTACGCGAATGCGAAAATTATATACAATCTCATGGTATACAACGTGTTCTTAAGGATTGCATTGTACAGCTGTGCGTCAGTCGCCCCGAAAATCCCATACAGTTTTTGCGACAGTATTTTCAAAAATTAGAAAAGGAACAAGTTAAACTTGATGCCACTAAACAGGTTACCAGCCCTGACGATTGTGAAGATCTCAGTCCAATGCCACAAACACATGCCCCACCAGTTAGACGACGTGGCGGCATTTCAGCCGAACCAGTGACTGAAGAGGACGCAACCAGCTATGTGAAAAAAGTCGTACCAAAAGATTATAAAACAATGGCTGCTCTCTCGAAAGCCATCGCCAAAAATGTATTATTCTCACATTTGGATGAAAACGAACGTTCCGATATATTCGATGCCATGTTTCCCGTAACACATCTAATGGGTGAAAATATAATACAACAGGGCGATGAGGGTGATAATTTCTATGTCATAGATCAGGGTGAAGTTGAGGTATTTGTCAATTCCGAAATGGTAACTACTATTGGCGAAGGTGGCAGTTTTGGTGAATTGGCTTTGATCTATGGTACCCCAAGAGCTGCTACAGTACGTGCCAAAACCGATGTTAAATTATGGGGTATTGATCGTGACTCATATCGTAGAATTTTGATGGGTTCCACTATTAGAAAACGTAAAATGTATGAGGAATTCTTATCGCGTGTTTCTATATTGGAGAGTCTGGACAAATGGGAACGTTTGACGGTGGCCGACGCTTTGGAACTTGTTAATTTTGAAGACGGCGAAACAATTGTTAAACAGGGAGAACCTGGTGATGATTTCTATATCATTGTTGAAGGCTGTGCTGTTGTTTTACAAAGACGTGCTGAGCAAGGCGATGAACCTGCCGAAGTTGGCCGTTTAGGCACCAGTGACTATTTCGGTGAAATTGCATTGTTGCTAGATCGTCCACGTGCTGCTACAGTTGTTGCCAGAGGTCCCTTGAAATGTGTGAAGTTGGATAGAGCGAGATTTGAACGTGTTTTGGGACCCTGTGCGGATATTTTAAAACGCAACATTACTCAATACAACAGTTTTGTTTCATTGTCTGTTTAA	MFSNMANTLEEQQSLRECENYIQSHGIQRVLKDCIVQLCVSRPENPIQFLRQYFQKLEKEQVKLDATKQVTSPDDCEDLSPMPQTHAPPVRRRGGISAEPVTEEDATSYVKKVVPKDYKTMAALSKAIAKNVLFSHLDENERSDIFDAMFPVTHLMGENIIQQGDEGDNFYVIDQGEVEVFVNSEMVTTIGEGGSFGELALIYGTPRAATVRAKTDVKLWGIDRDSYRRILMGSTIRKRKMYEEFLSRVSILESLDKWERLTVADALELVNFEDGETIVKQGEPGDDFYIIVEGCAVVLQRRAEQGDEPAEVGRLGTSDYFGEIALLLDRPRAATVVARGPLKCVKLDRARFERVLGPCADILKRNITQYNSFVSLSV
LOC124420025	NC_060953	XP_046807474.1	ATP-dependent helicase brm-like	447	10.09	11.12	12.91	...CACAGTTCAGTACTTATTTATATATTTTCTATTTTTATAGGTCGTGGTTCCCGTCAACGCAAGGAAGTCGATTACACCGATAGTCTAACCGAGAAAGAACTATTACGAGCCATTGATGATGGCGCCGAATTTGATGATGAAGATGAGGAGGAAGAAGCTAAACGCAAGAGACGTAAACGTAAAAATCGTAAAGATGATTCAGATGATGAATCTCTGGCGGGTCATTCGATTAAACGAAGACGTCGTCAGAATATCGACAAAAAACTTAAGAAACAAATGGGTAAAATAATGTCGGCAGTCATAAAATACACCCACGAAGATGGTCGTATTATATCGGAACCATTTATGAAATTACCCTCTCGACAGCGTCTGCCAGATTATTATGAAATCATTAAAAGACCGGTGGATATAAAGAAAATCTTGCAGCGCATTGAAGATTGTAAATATGCCGACTTGGATGATTTACAAAAGGATTTCGTGCAACTATGTCAAAATGCCCAAATTTACAATGAGGAGAATTCATTAATTTATCTAGATTCCATAGAATTGGAGAAGGTGTTTGTGAATGCCAAACAACGCATACAGGCACAAGCTTCACAAAATTCCTCCATCACCGGTGAGGGTGGCAATGCATCGGATAACTCAGAAAATGAAGATAATTCCGGTCAAGATAATTCCGATGATGAAGAGATAGCCTCCACCTCAGCGGCTGCCGTTAAAATGAAACTTAAACTGAATAAAACCATAGCCAGCACACCCACCACTCCCACACCCTCATCCGCACCCCCAGTAAGTGCTTCGACTAGTAAAAAGCAAACAAGACGCAAACGTTCTCAAAAGAAATACACCATATCGGATGATGATGATGACGATATGGATTAG	HSSVLIYIFSIFIGRGSRQRKEVDYTDSLTEKELLRAIDDGAEFDDEDEEEEAKRKRRKRKNRKDDSDDESLAGHSIKRRRRQNIDKKLKKQMGKIMSAVIKYTHEDGRIISEPFMKLPSRQRLPDYYEIIKRPVDIKKILQRIEDCKYADLDDLQKDFVQLCQNAQIYNEENSLIYLDSIELEKVFVNAKQRIQAQASQNSSITGEGGNASDNSENEDNSGQDNSDDEEIASTSAAAVKMKLKLNKTIASTPTTPTPSSAPPVSASTSKKQTRRKRSQKKYTISDDDDDDMD
LOC111688083	NC_060953	XP_046807473.1	uncharacterized protein LOC111688083	1391	46.15	52.15	59.04	ATGGTTGAAAATGCTTTAAAACTTTTCGTAGCTGTTTGCACCTTGAGCCTAGCAGCCTTAGTCTGCGCACAAACCAATACACTCGATGTAGCCGAACCCTCTAACGAATACTTACCACCCGTACCAGCCGAAGTTGAAGATGAATCGGCTAAATTAACCGATGATGGTTATCGCTATAAAACGGTACGCAAATTAAAATATCGTGCTCGCCATAGACGAGATGTATCTCAAGAATATCTACCACCCGTACAAGAACCCACCCAAGAGTATTTGCCACCTGCGGAAGAGAAGGCAGAAACTAAATTAGCCGATGATGGTTATCGCTATAAAACAGTGCGTAAATTGAAATTACGTACACGTCATCGTCGTGATGTTAGCGAAATAGAACAACCCAGCAAGGATTATTTACCGCCAATCGATATTGAATTGGCTCGTCAGAGACGTGAAGTCTCTGCCCCCGTTAATGAATATTTGCCACCAGCTGAGGAGGCAGATGAAGCTGAAACTGATGATACAGTTGCGGTTAAAAGTGCTGAATTGGCCGATGATGGTTATCGTTATAAAACTGTACGCAGATTAAGATATCGTGCTCGTCATTAG	MVENALKLFVAVCTLSLAALVCAQTNTLDVAEPSNEYLPPVPAEVEDESAKLTDDGYRYKTVRKLKYRARHRRDVSQEYLPPVQEPTQEYLPPAEEKAETKLADDGYRYKTVRKLKLRTRHRRDVSEIEQPSKDYLPPIDIELARQRREVSAPVNEYLPPAEEADEAETDDTVAVKSAELADDGYRYKTVRRLRYRARH
LOC124420024	NC_060953	XP_046807472.1	G-protein coupled receptor Mth2-like	6	0.2	0.27	0.26	ATGGCATGCTCGGTTCCATTCTATCTTATAACGATATTTTTTTATTGTTTCTTTACGGAATTGAGAAATTGTCATGGCAAATGTTTTATTATGTATCTGCTATATCTGACTATTACTTATTCATTAATTTGTTACAATACTTTGTCTTACGTACAGCTTGGTTTTTATGAATGTATAAATATAGGTTATATCATGTACTTTGCCACAATCGCCTTTTTAACCTGGATAAGTATACTCAGCTACGATACCTATGTCAGTCTTACGAACCTAGATTCTATAACATTATTTCGTAGATACTTTAAATGGGGATTTGTTATACCTGGTGCAACTACATTTATAATATTTATGATACAATCGTTGAAAATTATAGATGAAAAATACAAGCCGGGCATAGAAAAGGATAGTTGTGGAGTAAAAGTCAACCGCTGGTCAGCGTTTTTTTACTATTATATACCTCATATAATTGTATTAGTTTATTGTACGATTATGTACTTAAAACTGATTCGATTTTTGGTGCTGAATGAAAGAGACGCTACTGTATTTGCTGGCAGAATGAAAACAACGTATATGAAAAGGTATTCCTAA	MACSVPFYLITIFFYCFFTELRNCHGKCFIMYLLYLTITYSLICYNTLSYVQLGFYECINIGYIMYFATIAFLTWISILSYDTYVSLTNLDSITLFRRYFKWGFVIPGATTFIIFMIQSLKIIDEKYKPGIEKDSCGVKVNRWSAFFYYYIPHIIVLVYCTIMYLKLIRFLVLNERDATVFAGRMKTTYMKRYS
LOC111684087	NC_060953	XP_046807471.1	titin	2515	29.18	43.28	37.32	ATGGACCCAGAGGAGAATGATTTAATGGAAATCAGAACAAGAGCGTTTGAAAAAGAGGATGGCACCTATCACACGCAGTCGGACCTTATCTTTAATGCTTCACGTTTTGAGAATGACGTTAAATTTGTGTGTCAAGCTGAAAATATTGTTTTACAAATAAATCGTGAAGCTCCCATGCAGTCATTATTGACACTGGAGGTGTTGTATCCTCCTGTGGTTAAAGTTAGTCCCCCAGAAATAACCGTAAATACTAGTGATACGGTATTGTTAAATTGTGAATATGTGGCAAATCCAGCCTCGTTGGATCATGTTGTTTGGTATCGTAATGGTGAGATAGTCAATGTTAATGATACGGAGCGCTATGAAGGTGGTAATTCAGAGAATGTAGCCTTGGTTATACGTTCTACCGAGAAACAGGATATTGGTAATTATACCTGTCAATTGTCGAATGCCATTGGTAAAGGTGTTTCCGAACAACAAATTGATTTGGATGTACAATATGTACCAATTGTTGAAGTTTTGATGATACCCGAGGGTCCTGTCAAAGAAAGTGACGAATCGAATGTTACTTTATTTTGTAATATCTTAGATGCCAATCCATCGGTTTTAACTAAAGTTCGTTGGTATGCCAATTCAACATTGCTCAAGGAATTGCCAGATTGTGAAGAGACTAGGGAGGATTTGTGTCATATCGATCCTAGTAAATTGCTATTGGAAAGTATAGGACGTGGCTTTTTCTATAATTATTCCTGTGAGGGTTACAATGCTGCCGGCTGGGGACCACGCAGTGAAGATAAAGAATTGCTGGTGCACTACGAACCCGGACCAGCAACTTTAACACATTTCCCCCTAATTGCTGTTAAAAAGAAGAGTGTTACATTTTCATGTTCCGTCGATGATCCCGGTTATCCCGAATCAAATAGATTCCGTTGGCTGCGTGGTGGACGTGGCCCCCTTCAGGATATTGTCACCAAGGATTGGACTGTCGAACCCGTTGGCCTGGATAGTCGCACCAACTACTCTTGCTATGCATTCAATGAGGGCGGTAAAGGTGTCATGGCCACAGTCAATTTAGAAGTACATGCACCACCATTTTTCATTAAGAATTTGCCACCATACACTGGTATGCTGCATACGTCGCGCAATGCCAATCTAACCTGTCGCATTGAGTGTGTGCCACGTTGTGAGATATCCTGGCTAAAGGATGGTGTACCAATCGAAAAGAATGATACACGTTACTTTGTCAAAGACAAATACATGGATGCCTCACCGGCAACGGGTGATTTCGAAAGTATGCTTTCGGTGCTGCATTTCAATATGTCCAATTGGCCAAATAACAAATTTGACATTGAGGGAGATAATGCCAATTATACATGCGTATCCACAGGCAATACAGTGGGTCCCGGTATTAAAAGTGCCACTTATTTCAGTATTGAATATGCACCCGATAATACAACGGTATCAGAAGAAGTTGTTTATGTAGCAGAAAATACAATACCAGGACGTGTCATATGCAAATCAAGAGCTAATCCGGAGCCCACTTATGAATGGCGTTTCAACAATAAAACTGTTATACGTGGCAATGCCTTGATTATAAATACTCGCATGAAGCGCAATGATACTGGTCGTTACACTTGTGTGGCCTATAATAAACATGGACGCAGTACAGCCGAAACATTTATTGATGTACAATGCCGATTTTTCATGGTCAATTAA	MDPEENDLMEIRTRAFEKEDGTYHTQSDLIFNASRFENDVKFVCQAENIVLQINREAPMQSLLTLEVLYPPVVKVSPPEITVNTSDTVLLNCEYVANPASLDHVVWYRNGEIVNVNDTERYEGGNSENVALVIRSTEKQDIGNYTCQLSNAIGKGVSEQQIDLDVQYVPIVEVLMIPEGPVKESDESNVTLFCNILDANPSVLTKVRWYANSTLLKELPDCEETREDLCHIDPSKLLLESIGRGFFYNYSCEGYNAAGWGPRSEDKELLVHYEPGPATLTHFPLIAVKKKSVTFSCSVDDPGYPESNRFRWLRGGRGPLQDIVTKDWTVEPVGLDSRTNYSCYAFNEGGKGVMATVNLEVHAPPFFIKNLPPYTGMLHTSRNANLTCRIECVPRCEISWLKDGVPIEKNDTRYFVKDKYMDASPATGDFESMLSVLHFNMSNWPNNKFDIEGDNANYTCVSTGNTVGPGIKSATYFSIEYAPDNTTVSEEVVYVAENTIPGRVICKSRANPEPTYEWRFNNKTVIRGNALIINTRMKRNDTGRYTCVAYNKHGRSTAETFIDVQCRFFMVN
LOC111680688	NC_060953	XP_046807470.1	MDS1 and EVI1 complex locus protein EVI1-B-like	18	0.35	0.46	0.45	ATGAATAACTGTGGACTTTGTCAACAGCTTAATAATAATTTAATAGAAATTTACACTAAACGTCTAAAATCGTTGGCACAAATTATACTAAAACTAAAAGGTTACAAGCATAACTGGGATCTTAATTTAACTTTAATAGTTTGTGAAAAGTGCATACATGGTCTAGAAAATGTAGCTACTCTCTGGGAAAGTATACCAGAAGCTAAACAAGAACATGCCACGGAAAATGTAGGAACTTCGCCAGAAATATCAAAGCAAAAGGTTGAAGAGGATTCTAGTCATAGAAAACCAAATATATCGGCCATAACTATAATAAACCCTGTTAACACAGAGAAAAATATAAGAACTTTGTACGGAATGGAAGAGCAAATGTTTGAAAAAGATAATAACCAAGTAACTTCTAGTCATACACAAGCAAAATTGCCAACCATAACTTTAATAACACCTAAAGAAAATTTAGAGAAAACTTATCATGAACCCATCAAATTACGCATCAAACTACCACCTAAAAGAAAAAGAAAGAATAAAGTATTAACAGATAATAATTTAGAGTCCCAAGCATTGAATACTAACTCGGAAATAGCTGGCAAACGTTTAAGACGTCCTCCCAAACGTTATGAAGATTTCAAAAACCACTCACTCAATAAAAAGTCAAACGAGCAGACTTTAAAGAGCCTACCCGAAATGTCTACATTACGTTTAAGTAATGGTGATGTTATTGCGAAACTTGTGGAAATGGATAACAGTGATATATCATCTAAATTGCGAATTTTATGCCAATTTTGTACAAAAGTTTTCCATTTTGAAAAAGAGTTTCAAAATCATTTAAAAACTCATAATATTAATGTATCGAATGGTTTGACCGATGCTGGACAAAGTTATTTATATTATTGTAAAGTATGTGATAAATCTTTTCGAGAACATTATGCTGTAAGGCGACATTATAGAATTGCTCACTCTGAGGAGAGGCCGTTAAAATGTAAATATTGTGAGGCGAGTTTTAAGGTAAATATTTAA	MNNCGLCQQLNNNLIEIYTKRLKSLAQIILKLKGYKHNWDLNLTLIVCEKCIHGLENVATLWESIPEAKQEHATENVGTSPEISKQKVEEDSSHRKPNISAITIINPVNTEKNIRTLYGMEEQMFEKDNNQVTSSHTQAKLPTITLITPKENLEKTYHEPIKLRIKLPPKRKRKNKVLTDNNLESQALNTNSEIAGKRLRRPPKRYEDFKNHSLNKKSNEQTLKSLPEMSTLRLSNGDVIAKLVEMDNSDISSKLRILCQFCTKVFHFEKEFQNHLKTHNINVSNGLTDAGQSYLYYCKVCDKSFREHYAVRRHYRIAHSEERPLKCKYCEASFKVNI
LOC111676837	NC_060953	XP_046807469.1	neurotactin	19.33	0.15	0.18	0.19	ATGGGAGAACAAGAAGAGAAAGAAACTCCTCAGACTGAGAGCACTCCACAGCAGGAGGTGGTTGAGGAACCCAAGGAAACCGACAAAATGCTAGAAAAGAAAGACGATGAAACTAAACAAAGTGCCGAGAAATTGGCGGAAGATAAAAAGAAATCTGCTTCAAAACCCACTACACCAACGACCGAAAAGAAAGATAAAGACTCAAAAGAGTCGGATGAAAAGAAAGCTAATGGTGGCGGAGAGGAAATAATAGATATACCAGAAGGTGGTGCTAAAACCGAAGCGGCAGATGGTAGCGATGAACGAAAGTTATCGGCCGAAGAAAGAGAAGTCAAGCCCAAGAAAATACCCATTGGTGGTTTAAAGTTGCCTGGTTTCTTTATGAAAAATAAACCAAAGTCCGATGGTGATGGTGCCGAAGGTGAATTGTTGGAAAAAGAAAATAAAGAAGAAACGGAAGAGGGTGAGAGTAAACCCACGAAGAAGGAAGAGAAACCCGCCAAAAATTTTGGTGAACGTTTGCGCAACTTTTTCGTACGCAAACCAGCCGAAAAACAAGCTAAACAGCAGGCTGCCAATGCTGAAGCTGATAATAAAAGTGAAGCTACCGCAGAAGCAGCAGAAACTACGGCTGAGCAGCAAAATTCAGATGGTCCCCCCAAAAAGAGAGGTCTCTTAAATGCCATCAAACTGCCCATAGCAAATATGGTGCCCAAAAAGAAATCCGATGATGATGTAGAACTAGGTATGGGTAAAGCCGGCCTCGCCTCCATGGAGACTTTGGATGATTCCCTTAAAGATCAAGACTGTGTCGATAAGGCATCGACAAAGAATAATGGCGTGGAAGAGATTGCAAAACTTAAGAAATCTCCCAGTGGAGAGATTAAACAGGCAAACGATGAAAAATCTCCCGATGAAATTGACGAACCACCAGTATCATTTTGTCAACGTTTACGTTCATATAAATGCTCTGTGGATGATGCTCTAATAGCTTTAGGCATTTTACTATTTGTCTTACTTATAGCTGTTATTGGTTATGTGCTCTCGCATGAGACACTTACCTCACCGCCCATAAGAGAGGGTCGTTATATGGATGCTGTTACCGGCTGTGGCATGGTTGAAGGTTTGAAAGAAGATGGTGCTTTCGCTTTTCGTGGTATTCCTTATGCTTTACCACCCGTGGGTGATAGACGTTGGCGACCGGCTCAAATAATTGAAGGTATCGATGATTGCTGGAATGGCACTTTGAAAGCTCACAACTCCAGTGAACTGTGTACCCAGAGACTGGGCAATGGCACGGTTGTGGGAGATGAAGATTGTCTGTATTTGGATGTAGTCACACCACATGTACGCTACGATAATCCCTTACCGGTTATAGTAATGATAGGAGCTGAGAGTCTAACTGGTCCTTCACCCGGAGTTCTTAGACCTTCGGCCCGTTACTCACGTTCCCATGATGTTATATTTGTAAGACCCAATTTCCGTTTGGGAGCATTTGGCTTTTTAGCCTTAGAAGCTTTAACCAAGGATACTTATCCTCATACATCCGGAAATTATGCTTTAAGTGATATTATTGCAGCCCTCAAATGGATCAAATTGAATATTGCTCATTTTGGTGGCGATCCCAAATCAGTTACTTTATTGGGTCACCGTGCTGGTGGTACTTTGGTATCTGCCTTAGTTACATCGAAAAAGGCCGAAGATTTATATACACGAGCTTGGGTTTCCTCTGCCTCGGCCATATTGCCCGGCAAAGCTTTAACCGAATCTGAGAAACGTAACCAGGAAATTATGCAAGCCATTGAATGCCAAGACGTGGACTGTCTACGCAGCACAACAGCCGAAAAAATATGGGATGCTACCCCTGATACTTGGTTACATTTCCCTCTAGACGTTCCCACTTTAGAGGAAAACTCCACAGCTCACCACGAATGGTTGGTAATTGATGGTGATATTTTACAAGAACATCCTGCCGAATCATGGAAGATTGAACATACCGGTAATCCCAAATTGGTTATGGGTACCACAGCTCATGAATCTCACACGGATAAATTACATAAACGCACTAACTGGACGGCTGAAGAAGTACGCAATTTCCTGGAATCCTCTAAAATTGGAGCTCTTAATCTAACCGATGAAGCCATACAACGTTATAATGCTACAAACTATCGTGCTCTCATCTCAATGATCTCCGATATTCGCACCATCTGTCCCCTACTAACAAATGCCCGCCTTCAACCCTCAGTACCCTTCTATGTGGTAACACAAGGTGAAGGAGAAGAACAATTGGCAACTGTAGATGCCGATGTCCAGGCCATATTGGGCCGTTATGAACCACACACTGTCGAACAAAGACGCTTTGTATCGTCCATGCAACAACTCTTCTACTACTATGTCTCCCATGGTACTATGCCACAGTACGAGCCCAGAAGACGAGTACTTAATATCGGTCAAGATCCTCTGCCACAAGAAGATTATCCCAATTGTAATTTCTGGATTAGTAACGATATTGTACCACGTTATGCTCGCGTCGATTAA	MGEQEEKETPQTESTPQQEVVEEPKETDKMLEKKDDETKQSAEKLAEDKKKSASKPTTPTTEKKDKDSKESDEKKANGGGEEIIDIPEGGAKTEAADGSDERKLSAEEREVKPKKIPIGGLKLPGFFMKNKPKSDGDGAEGELLEKENKEETEEGESKPTKKEEKPAKNFGERLRNFFVRKPAEKQAKQQAANAEADNKSEATAEAAETTAEQQNSDGPPKKRGLLNAIKLPIANMVPKKKSDDDVELGMGKAGLASMETLDDSLKDQDCVDKASTKNNGVEEIAKLKKSPSGEIKQANDEKSPDEIDEPPVSFCQRLRSYKCSVDDALIALGILLFVLLIAVIGYVLSHETLTSPPIREGRYMDAVTGCGMVEGLKEDGAFAFRGIPYALPPVGDRRWRPAQIIEGIDDCWNGTLKAHNSSELCTQRLGNGTVVGDEDCLYLDVVTPHVRYDNPLPVIVMIGAESLTGPSPGVLRPSARYSRSHDVIFVRPNFRLGAFGFLALEALTKDTYPHTSGNYALSDIIAALKWIKLNIAHFGGDPKSVTLLGHRAGGTLVSALVTSKKAEDLYTRAWVSSASAILPGKALTESEKRNQEIMQAIECQDVDCLRSTTAEKIWDATPDTWLHFPLDVPTLEENSTAHHEWLVIDGDILQEHPAESWKIEHTGNPKLVMGTTAHESHTDKLHKRTNWTAEEVRNFLESSKIGALNLTDEAIQRYNATNYRALISMISDIRTICPLLTNARLQPSVPFYVVTQGEGEEQLATVDADVQAILGRYEPHTVEQRRFVSSMQQLFYYYVSHGTMPQYEPRRRVLNIGQDPLPQEDYPNCNFWISNDIVPRYARVD
LOC111676837	NC_060953	XP_046807468.1	neurotactin	19.33	0.15	0.18	0.19	ATGGGAGAACAAGAAGAGAAAGAAACTCCTCAGACTGAGAGCACTCCACAGCAGGAGGTGGTTGAGGAACCCAAGGAAACCGACAAAATGCTAGAAAAGAAAGACGATGAAACTAAACAAAGTGCCGAGAAATTGGCGGAAGATAAAAAGAAATCTGCTTCAAAACCCACTACACCAACGACCGAAAAGAAAGATAAAGACTCAAAAGAGTCGGATGAAAAGAAAGCTAATGGTGGCGGAGAGGAAATAATAGATATACCAGAAGGTGGTGCTAAAACCGAAGCGGCAGATGGTAGCGATGAACGAAAGTTATCGGCCGAAGAAAGAGAAGTCAAGCCCAAGAAAATACCCATTGGTGGTTTAAAGTTGCCTGGTTTCTTTATGAAAAATAAACCAAAGTCCGATGGTGATGGTGCCGAAGGTGAATTGTTGGAAAAAGAAAATAAAGAAGAAACGGAAGAGGGTGAGAGTAAACCCACGAAGAAGGAAGAGAAACCCGCCAAAAATTTTGGTGAACGTTTGCGCAACTTTTTCGTACGCAAACCAGCCGAAAAACAAGCTAAACAGCAGGCTGCCAATGCTGAAGCTGATAATAAAAGTGAAGCTACCGCAGAAGCAGCAGAAACTACGGCTGAGCAGCAAAATTCAGATGGTCCCCCCAAAAAGAGAGGTCTCTTAAATGCCATCAAACTGCCCATAGCAAATATGGTGCCCAAAAAGAAATCCGATGATGATGTAGAACTAGGTATGGGTAAAGCCGGCCTCGCCTCCATGGAGACTTTGGATGATTCCCTTAAAGATCAAGACTGTGTCGATAAGGCATCGACAAAGAATAATGGCGTGGAAGAGATTGCAAAACTTAAGAAATCTCCCAGTGGAGAGATTAAACAGGCAAACGATGAAAAATCTCCCGATGAAATTGACGAACCACCAGTATCATTTTGTCAACGTTTACGTTCATATAAATGCTCTGTGGATGATGCTCTAATAGCTTTAGGCATTTTACTATTTGTCTTACTTATAGCTGTTATTGGTTATGTGCTCTCGCATGAGACACTTACCTCACCGCCCATAAGAGAGGGTCGTTATATGGATGCTGTTACCGGCTGTGGCATGGTTGAAGGTTTGAAAGAAGATGGTGCTTTCGCTTTTCGTGGTATTCCTTATGCTTTACCACCCGTGGGTGATAGACGTTGGCGACCGGCTCAAATAATTGAAGGTATCGATGATTGCTGGAATGGCACTTTGAAAGCTCACAACTCCAGTGAACTGTGTACCCAGAGACTGGGCAATGGCACGGTTGTGGGAGATGAAGATTGTCTGTATTTGGATGTAGTCACACCACATGTACGCTACGATAATCCCTTACCGGTTATAGTAATGATAGGAGCTGAGAGTCTAACTGGTCCTTCACCCGGAGTTCTTAGACCTTCGGCCCGTTACTCACGTTCCCATGATGTTATATTTGTAAGACCCAATTTCCGTTTGGGAGCATTTGGCTTTTTAGCCTTAGAAGCTTTAACCAAGGATACTTATCCTCATACATCCGGAAATTATGCTTTAAGTGATATTATTGCAGCCCTCAAATGGATCAAATTGAATATTGCTCATTTTGGTGGCGATCCCAAATCAGTTACTTTATTGGGTCACCGTGCTGGTGGTACTTTGGTATCTGCCTTAGTTACATCGAAAAAGGCCGAAGATTTATATACACGAGCTTGGGTTTCCTCTGCCTCGGCCATATTGCCCGGCAAAGCTTTAACCGAATCTGAGAAACGTAACCAGGAAATTATGCAAGCCATTGAATGCCAAGACGTGGACTGTCTACGCAGCACAACAGCCGAAAAAATATGGGATGCTACCCCTGATACTTGGTTACATTTCCCTCTAGACGTTCCCACTTTAGAGGAAAACTCCACAGCTCACCACGAATGGTTGGTAATTGATGGTGATATTTTACAAGAACATCCTGCCGAATCATGGAAGATTGAACATACCGGTAATCCCAAATTGGTTATGGGTACCACAGCTCATGAATCTCACACGGATAAATTACATAAACGCACTAACTGGACGGCTGAAGAAGTACGCAATTTCCTGGAATCCTCTAAAATTGGAGCTCTTAATCTAACCGATGAAGCCATACAACGTTATAATGCTACAAACTATCGTGCTCTCATCTCAATGATCTCCGATATTCGCACCATCTGTCCCCTACTAACAAATGCCCGCCTTCAACCCTCAGTACCCTTCTATGTGGTAACACAAGGTGAAGGAGAAGAACAATTGGCAACTGTAGATGCCGATGTCCAGGCCATATTGGGCCGTTATGAACCACACACTGTCGAACAAAGACGCTTTGTATCGTCCATGCAACAACTCTTCTACTACTATGTCTCCCATGGTACTATGCCACAGTACGAGCCCAGAAGACGAGTACTTAATATCGGTCAAGATCCTCTGCCACAAGAAGATTATCCCAATTGTAATTTCTGGATTAGTAACGATATTGTACCACGTTATGCTCGCGTCGATTAA	MGEQEEKETPQTESTPQQEVVEEPKETDKMLEKKDDETKQSAEKLAEDKKKSASKPTTPTTEKKDKDSKESDEKKANGGGEEIIDIPEGGAKTEAADGSDERKLSAEEREVKPKKIPIGGLKLPGFFMKNKPKSDGDGAEGELLEKENKEETEEGESKPTKKEEKPAKNFGERLRNFFVRKPAEKQAKQQAANAEADNKSEATAEAAETTAEQQNSDGPPKKRGLLNAIKLPIANMVPKKKSDDDVELGMGKAGLASMETLDDSLKDQDCVDKASTKNNGVEEIAKLKKSPSGEIKQANDEKSPDEIDEPPVSFCQRLRSYKCSVDDALIALGILLFVLLIAVIGYVLSHETLTSPPIREGRYMDAVTGCGMVEGLKEDGAFAFRGIPYALPPVGDRRWRPAQIIEGIDDCWNGTLKAHNSSELCTQRLGNGTVVGDEDCLYLDVVTPHVRYDNPLPVIVMIGAESLTGPSPGVLRPSARYSRSHDVIFVRPNFRLGAFGFLALEALTKDTYPHTSGNYALSDIIAALKWIKLNIAHFGGDPKSVTLLGHRAGGTLVSALVTSKKAEDLYTRAWVSSASAILPGKALTESEKRNQEIMQAIECQDVDCLRSTTAEKIWDATPDTWLHFPLDVPTLEENSTAHHEWLVIDGDILQEHPAESWKIEHTGNPKLVMGTTAHESHTDKLHKRTNWTAEEVRNFLESSKIGALNLTDEAIQRYNATNYRALISMISDIRTICPLLTNARLQPSVPFYVVTQGEGEEQLATVDADVQAILGRYEPHTVEQRRFVSSMQQLFYYYVSHGTMPQYEPRRRVLNIGQDPLPQEDYPNCNFWISNDIVPRYARVD
LOC124420022	NC_060950	XP_046807467.1	von Willebrand factor D and EGF domain-containing protein-like	22	0.34	0.4	0.43	ATGTATTTTATTAAATGTACCATTATTGTAACAGCAATGTTTACTACATTTGCGACGAAAGTTTATGGAAACGATGAAAACGATCATAAGTGTGATGATCATGTAACAGGAGAAGCGGAAAATGGCGAACCGTTTGAATATATTACACGAGTCTGTTGTCCAAATTATACCGAAGATAATAATGGAAACTGCATACCGATATGTAACATTCCTTGTAGATTTGGATTTTGTAAAGAACCAAATGTATGCGAATGTAATGAAGGCTATAAAAAGGTAAAAGAGAAATGTGTTCCAACATGCAAGCAAAAATGTTTAAACGGCTACTGTAGTAAACCAAATGTATGTGGTTGTCCAAAAGGTTTTGAGTTGGGCGCAAACAATTCTACTTTATGTATACCAATATGTAAACCGAAATGTTCAAAATTTTCAAAATGCACACTAGCTAAACCAATAAATCGCTGCGAATGCATTGATGGTTATAAGGAAAATAACAAAACAAAAAGTTGCGAACCAGTATGTAAAAGTACATGTACTAACAGTTTCTGCAGTGCGCCGGATACATGCCAATGTTTTAAAGGCTTTGAATTTGATAATGCTAATAAAACCAACTGTAAGCCAAAATGTGAACCAAAATGTCCAAACAATTCCAACTGTATCGCTCCTAACGAATGCAGGTGTAATGATGGCTACACTTTCAATAAACTAACCGGAAAATGTGATGCGATTTGCAAAGATCAAGTGAAAAACTCTAGATGTATTCGGCCACCAAATACATGGGAATGCAACGATAATTATAAACGAGATCCTGAAATTGACAGGTGTGTACTGGAATCCTGCGTATGCGAAAATAATGGATATTGTTTAGATAACAAAGACAAATGTGAATGCTACGAAGGTTTCACAAAAAATGCGACAACTGAACAATGTGAAGCGATTTGTCAACCTAACTGTATAAACTCCACCTGCGTCTCTAATAACAATTGCCAATGTTATTCCGGATATTACAAAACAACTCAATCTCATATTTGCGAACATAATGATTACTGCAATGGCCAGCCGTGTGAAAATGGTGAGTGTTTATTAACAGGAGAATGCAAATGTAAGTCAGGTTATGTTAAATCGTTGTCGTACAATGGTCATCTTAAGTGTGATAAAGTTCAAACATTTATTGGAAAAGTTATGGCTTCGATTATAGGTGCACCACTACTATTAGCATCATTAGTACTAATAGTTGTTTATGTAATAACGAAAAAAAAATCATATAACGTGGAGGAACAAGAAATGGTGTTAATTCGTAGACATTAA	MYFIKCTIIVTAMFTTFATKVYGNDENDHKCDDHVTGEAENGEPFEYITRVCCPNYTEDNNGNCIPICNIPCRFGFCKEPNVCECNEGYKKVKEKCVPTCKQKCLNGYCSKPNVCGCPKGFELGANNSTLCIPICKPKCSKFSKCTLAKPINRCECIDGYKENNKTKSCEPVCKSTCTNSFCSAPDTCQCFKGFEFDNANKTNCKPKCEPKCPNNSNCIAPNECRCNDGYTFNKLTGKCDAICKDQVKNSRCIRPPNTWECNDNYKRDPEIDRCVLESCVCENNGYCLDNKDKCECYEGFTKNATTEQCEAICQPNCINSTCVSNNNCQCYSGYYKTTQSHICEHNDYCNGQPCENGECLLTGECKCKSGYVKSLSYNGHLKCDKVQTFIGKVMASIIGAPLLLASLVLIVVYVITKKKSYNVEEQEMVLIRRH
LOC111676837	NC_060953	XP_046807466.1	neurotactin	19.33	0.15	0.18	0.19	ATGGGAGAACAAGAAGAGAAAGAAACTCCTCAGACTGAGAGCACTCCACAGCAGGAGGTGGTTGAGGAACCCAAGGAAACCGACAAAATGCTAGAAAAGAAAGACGATGAAACTAAACAAAGTGCCGAGAAATTGGCGGAAGATAAAAAGAAATCTGCTTCAAAACCCACTACACCAACGACCGAAAAGAAAGATAAAGACTCAAAAGAGTCGGATGAAAAGAAAGCTAATGGTGGCGGAGAGGAAATAATAGATATACCAGAAGGTGGTGCTAAAACCGAAGCGGCAGATGGTAGCGATGAACGAAAGTTATCGGCCGAAGAAAGAGAAGTCAAGCCCAAGAAAATACCCATTGGTGGTTTAAAGTTGCCTGGTTTCTTTATGAAAAATAAACCAAAGTCCGATGGTGATGGTGCCGAAGGTGAATTGTTGGAAAAAGAAAATAAAGAAGAAACGGAAGAGGGTGAGAGTAAACCCACGAAGAAGGAAGAGAAACCCGCCAAAAATTTTGGTGAACGTTTGCGCAACTTTTTCGTACGCAAACCAGCCGAAAAACAAGCTAAACAGCAGGCTGCCAATGCTGAAGCTGATAATAAAAGTGAAGCTACCGCAGAAGCAGCAGAAACTACGGCTGAGCAGCAAAATTCAGATGGTCCCCCCAAAAAGAGAGGTCTCTTAAATGCCATCAAACTGCCCATAGCAAATATGGTGCCCAAAAAGAAATCCGATGATGATGTAGAACTAGGTATGGGTAAAGCCGGCCTCGCCTCCATGGAGACTTTGGATGATTCCCTTAAAGATCAAGACTGTGTCGATAAGGCATCGACAAAGAATAATGGCGTGGAAGAGATTGCAAAACTTAAGAAATCTCCCAGTGGAGAGATTAAACAGGCAAACGATGAAAAATCTCCCGATGAAATTGACGAACCACCAGTATCATTTTGTCAACGTTTACGTTCATATAAATGCTCTGTGGATGATGCTCTAATAGCTTTAGGCATTTTACTATTTGTCTTACTTATAGCTGTTATTGGTTATGTGCTCTCGCATGAGACACTTACCTCACCGCCCATAAGAGAGGGTCGTTATATGGATGCTGTTACCGGCTGTGGCATGGTTGAAGGTTTGAAAGAAGATGGTGCTTTCGCTTTTCGTGGTATTCCTTATGCTTTACCACCCGTGGGTGATAGACGTTGGCGACCGGCTCAAATAATTGAAGGTATCGATGATTGCTGGAATGGCACTTTGAAAGCTCACAACTCCAGTGAACTGTGTACCCAGAGACTGGGCAATGGCACGGTTGTGGGAGATGAAGATTGTCTGTATTTGGATGTAGTCACACCACATGTACGCTACGATAATCCCTTACCGGTTATAGTAATGATAGGAGCTGAGAGTCTAACTGGTCCTTCACCCGGAGTTCTTAGACCTTCGGCCCGTTACTCACGTTCCCATGATGTTATATTTGTAAGACCCAATTTCCGTTTGGGAGCATTTGGCTTTTTAGCCTTAGAAGCTTTAACCAAGGATACTTATCCTCATACATCCGGAAATTATGCTTTAAGTGATATTATTGCAGCCCTCAAATGGATCAAATTGAATATTGCTCATTTTGGTGGCGATCCCAAATCAGTTACTTTATTGGGTCACCGTGCTGGTGGTACTTTGGTATCTGCCTTAGTTACATCGAAAAAGGCCGAAGATTTATATACACGAGCTTGGGTTTCCTCTGCCTCGGCCATATTGCCCGGCAAAGCTTTAACCGAATCTGAGAAACGTAACCAGGAAATTATGCAAGCCATTGAATGCCAAGACGTGGACTGTCTACGCAGCACAACAGCCGAAAAAATATGGGATGCTACCCCTGATACTTGGTTACATTTCCCTCTAGACGTTCCCACTTTAGAGGAAAACTCCACAGCTCACCACGAATGGTTGGTAATTGATGGTGATATTTTACAAGAACATCCTGCCGAATCATGGAAGATTGAACATACCGGTAATCCCAAATTGGTTATGGGTACCACAGCTCATGAATCTCACACGGATAAATTACATAAACGCACTAACTGGACGGCTGAAGAAGTACGCAATTTCCTGGAATCCTCTAAAATTGGAGCTCTTAATCTAACCGATGAAGCCATACAACGTTATAATGCTACAAACTATCGTGCTCTCATCTCAATGATCTCCGATATTCGCACCATCTGTCCCCTACTAACAAATGCCCGCCTTCAACCCTCAGTACCCTTCTATGTGGTAACACAAGGTGAAGGAGAAGAACAATTGGCAACTGTAGATGCCGATGTCCAGGCCATATTGGGCCGTTATGAACCACACACTGTCGAACAAAGACGCTTTGTATCGTCCATGCAACAACTCTTCTACTACTATGTCTCCCATGGTACTATGCCACAGTACGAGCCCAGAAGACGAGTACTTAATATCGGTCAAGATCCTCTGCCACAAGAAGATTATCCCAATTGTAATTTCTGGATTAGTAACGATATTGTACCACGTTATGCTCGCGTCGATTAA	MGEQEEKETPQTESTPQQEVVEEPKETDKMLEKKDDETKQSAEKLAEDKKKSASKPTTPTTEKKDKDSKESDEKKANGGGEEIIDIPEGGAKTEAADGSDERKLSAEEREVKPKKIPIGGLKLPGFFMKNKPKSDGDGAEGELLEKENKEETEEGESKPTKKEEKPAKNFGERLRNFFVRKPAEKQAKQQAANAEADNKSEATAEAAETTAEQQNSDGPPKKRGLLNAIKLPIANMVPKKKSDDDVELGMGKAGLASMETLDDSLKDQDCVDKASTKNNGVEEIAKLKKSPSGEIKQANDEKSPDEIDEPPVSFCQRLRSYKCSVDDALIALGILLFVLLIAVIGYVLSHETLTSPPIREGRYMDAVTGCGMVEGLKEDGAFAFRGIPYALPPVGDRRWRPAQIIEGIDDCWNGTLKAHNSSELCTQRLGNGTVVGDEDCLYLDVVTPHVRYDNPLPVIVMIGAESLTGPSPGVLRPSARYSRSHDVIFVRPNFRLGAFGFLALEALTKDTYPHTSGNYALSDIIAALKWIKLNIAHFGGDPKSVTLLGHRAGGTLVSALVTSKKAEDLYTRAWVSSASAILPGKALTESEKRNQEIMQAIECQDVDCLRSTTAEKIWDATPDTWLHFPLDVPTLEENSTAHHEWLVIDGDILQEHPAESWKIEHTGNPKLVMGTTAHESHTDKLHKRTNWTAEEVRNFLESSKIGALNLTDEAIQRYNATNYRALISMISDIRTICPLLTNARLQPSVPFYVVTQGEGEEQLATVDADVQAILGRYEPHTVEQRRFVSSMQQLFYYYVSHGTMPQYEPRRRVLNIGQDPLPQEDYPNCNFWISNDIVPRYARVD
LOC111683125	NC_060953	XP_046807465.1	uncharacterized protein DDB_G0283357	1595	22.96	34.62	29.37	ATGAAATCATATACAATTTTAATGTTAATCTTCTTAACATTGGTCAGTGTTGACTCTGATGCCCACAGCAACAGCGGCAACAATAACAACAGCAGCAGCAGCAGTATCATCAACAGCAGCAGTAGATTTACCAAAAACACATTTAGTACAAATTCTCATAATTTTAACACCTCCCTAGTTGGCGATTCATCTTCATCAGCAACATTTCGTGATAAAAGAGGTACAAATTTTGCCTTAGATCCATCGGAAATAGCACGACAAAATCAAATTACCCAACAAATTTTATCCAATTACTTAGAGCGACGACTCTTTCCACACCGCAGTATCAATCAGAAAATTCCCACCATTGAGGAAATCTTACCAAAGCCAACAACCTCAACGGTACGACCAAGGCCACGAGGTTTTGCTGCTTCATCTGCCTCCTATCGAAAAGGAGCCGCTAAACAGCAACAACGTAAAACTTATGGTAATGGTCATAAGAATAGGAATTCTTTATTTCGACGTAATAAACATAAAACGACAACAGTAAAACCAGATTTTGAAGATGACTATGATGAGTTGGAAAACGAAAGAAATAACGAACGTAAGCGTCAAAAGAACGATAATAACAGTAGAGAGCAAAATATTGATGATGAGTTTGCTGACGATGCTATAGTAGAGGATGTTGAAGAGGAACCTTTAGAAGAGGAAGAACCAGAAGTACAACATCATCATCAAAGTAATCATCAGCAGCAGCAACGCTTACGTCAGCAGTTACTTCGTCATCATTATAGATATTTAGAAGATATCGATGATCCCGAACCGGATGATAGAGAATCACTACAGAGTGTAGAGTCCGAACAGCATGATCAATATTATAGCAGTAACGGCAGTAGTGGTGATATATTCGCTAGAGATCCCAGTGAAAATGAAATTGATAGTGACTGTCCAAATTGTGTAGATGAAATGCAGTACATGAACAAATGGACAATGCCACTCTTAAAGCTGGGCGAAAAACGTTATTATCTTGGTATCTTCTTCAAGGCAAATTGGTTTAAGGCCACACAATACTGTCGCTACCATGGCATGCATTTGGCCAGCATATCATCACAAGAAGAGAACGATAGACTGGAAAAGCACATAAGAGACTTTGGTTTGGGTCATGAACATTTTTGGACTTCTGGCACTGATTTGGCTGATGAGGGCAACTTCTTTTGGATGTCAACCGGTCGTCCCATCACTTTCACCAATTGGAATGCTGGCGAACCAAATAATTTCCGTTATGAAAATGGCGAAGAGGAAAATTGTCTAGAATTATGGAATCGTGATGGCAAAGGCCTGAAATGGAATGATTCTCCCTGTAGTTTTGAGACTTATTTTGTGTGTGAAGTACAACCGAATTGA	MKSYTILMLIFLTLVSVDSDAHSNSGNNNNSSSSSIINSSSRFTKNTFSTNSHNFNTSLVGDSSSSATFRDKRGTNFALDPSEIARQNQITQQILSNYLERRLFPHRSINQKIPTIEEILPKPTTSTVRPRPRGFAASSASYRKGAAKQQQRKTYGNGHKNRNSLFRRNKHKTTTVKPDFEDDYDELENERNNERKRQKNDNNSREQNIDDEFADDAIVEDVEEEPLEEEEPEVQHHHQSNHQQQQRLRQQLLRHHYRYLEDIDDPEPDDRESLQSVESEQHDQYYSSNGSSGDIFARDPSENEIDSDCPNCVDEMQYMNKWTMPLLKLGEKRYYLGIFFKANWFKATQYCRYHGMHLASISSQEENDRLEKHIRDFGLGHEHFWTSGTDLADEGNFFWMSTGRPITFTNWNAGEPNNFRYENGEEENCLELWNRDGKGLKWNDSPCSFETYFVCEVQPN
LOC111683126	NC_060953	XP_046807464.1	rab5 GDP/GTP exchange factor	437	3.75	4.93	4.79	ATGTCTACGACACGAGTGCCCCAGTTGCGTATGGGTCAACAGGATCTAAAATGCAGACAGGGTTGCGGTTATTACGGTAACTGGCAGTTTGATGGTCTCTGTTCCAAATGTTTTCGCGAACGCAATGAACAACGAAAGAAATTGGCTCAAGACACACCCAAACCAAGTGGCTCAGTATCACCTAAACAACAGCATGATAAGTCTTTAGCATCGTCGTCAGGTCAAAAAAAACCGGTAGTCACTACTAATGCGACAAGCGATGGCAGCAATACTTTGACCAAGAAAAAATCTCTAGTGCCAGCCGTATTCCAAAAGACTTTACAAAATCAATCATTGAAAAAGCAATCACGTCAGCGTCATGAAGCATCCACTCATCACAAACACTATGTCCCCGATCCGACTGAAAGTCAATTTATACTACAACTTAGACAACTGCGCATACCCGACGATGGTAAACGTAAACTGAAAACTGAGATACAACGTTTAGACAGTGCTATACGTTCATATATAAATAGCACAGGAGCAAAAATTATTGATGAACTTTCAGAATTGGTACAGAATGCATATACGAAATTTGCTGGTATTGTACACAATGATCAGAGATTTCAAATAGCTACCAATGAAGATCGTGAAAGTACCATCGATTTTTTCGAAAAAGTTGTAATGACTCAAAATCATAAATTTTTATTTAGTCCCTATTTTACGACAGACGAAGAGAATGATGTTAAAATACAAAAACGTATACGTCAGCTTAGCTGGATAACGGCCAAACATTTGGCCTGTAGTATAGATGAGGTAAATGCAGAGTCAAGAGAACTGGTATACAATGCCATAACAGAACTTGTGGGTATTGATTCATTTTACTCACCCCAAGAGAAATTGGAATGTACTGTACGCTGTTGTCGTCATATTTTTGAATTACTAAAACATTCCGTTGGTGGCCCGGCCAGTGCTGATGAATTTCTTCCAGCTCTTATATTTGTGGTGCTTAAAGCCAATCCCGTGCGTTTGCATAGTAATATTAATTTTGTGACACGTTTTACCAATGCTTCACGTTTGATGAGTGGTGAAGGCGGTTATTATTTCACAAATTTGTGTTGTGCTATTTCTTTTATTGAAAATCTCACTGCTCAAAGTTTAAATATGGATGAGAAAGAATTCGATTTATTGATGTCGGGCTCTAAACACTACAGCACTCCTTGGGAGAGTGCTTTAATGGCTTGCGAAAGTTTGCACTTGATTTCGGAAAATATGAAACGTATGGAAATGCTTAAGACCCGCAATCAGAATATAAATAGTGGCATACAACAGTTTGCATTGGATTTGAAGGAATTTCAGTTGGAAATATGTTCAAAAGTTGATGCTGTACTAGCTAAGGCTCCTCTCACCATTCTACCCATTAAGACTCCAGAATTCTTAATACCTCAGGCACGAGCTCATCTTACAAACGAATCCGAAAACGACAACGATGAAAACAAAGAAAATGATGCAAACAAAGAAAAAACCATAGAAAATGTTGCCAAAGTTTTGGGAGGCCATTACAAACACAATTTAATGGCTGTCATGGATGCTACTGGTTACAGTTCGACACCTATTGCAACAAAAGAAACACAAAATAAAGTTTTACCTTTACCATTAAAACCGCAAAAATTAGGAGCATCGCCTAAGAAAATTACATCGGCTGATGATAGTGTTTTGGATACAAGTACATCCAATACCCATCAACTGTCAATAAGAGATGGTGCCAACAATAGCAGTTTGGGTCGTTTATCGCCCTTGCCCTCATCCCAGCAGAGCACCGATATGTTATTCGCTTCTCCTATATTTAACTATACATTCGACAGCAATTCTCTGCTCGATGAACCATCCGATTCAACTGATGATTTAATGTTAACAGCCGAATTTCGCGGTGGTTTGACAAATATTAACTATGATTTTGATTTGTCTGATCACAGCAATGAAAATAGTGTGGCCGAAGATGTTAAAATCAATTTAGCAGAATTTGATCCTCTGTTAAAACAACCAACACCACCTTCTGAAAATCAATCACAACCTTCCACATCTAGTCAAATACAGGCAAATTGCCAGCCCATTTTAGAGGATAAAACAAAAAGTTTACTCGATAGCGATTCACCTGCTAATGAACCAATGCTTCCGTCACCTTTAAAACCCATGATTACCGATTATCGGGGGTTTTCTACATTTGAGATACCATCGATTTCCTGTAATACTGGTGATTTTAGTTCTCTCACTCATGCGATAAACAGTGATGTTGTTGCGGAACATCAGCAGGAAGATCAAGTTATTGAGGAGAAAAAGTAA	MSTTRVPQLRMGQQDLKCRQGCGYYGNWQFDGLCSKCFRERNEQRKKLAQDTPKPSGSVSPKQQHDKSLASSSGQKKPVVTTNATSDGSNTLTKKKSLVPAVFQKTLQNQSLKKQSRQRHEASTHHKHYVPDPTESQFILQLRQLRIPDDGKRKLKTEIQRLDSAIRSYINSTGAKIIDELSELVQNAYTKFAGIVHNDQRFQIATNEDRESTIDFFEKVVMTQNHKFLFSPYFTTDEENDVKIQKRIRQLSWITAKHLACSIDEVNAESRELVYNAITELVGIDSFYSPQEKLECTVRCCRHIFELLKHSVGGPASADEFLPALIFVVLKANPVRLHSNINFVTRFTNASRLMSGEGGYYFTNLCCAISFIENLTAQSLNMDEKEFDLLMSGSKHYSTPWESALMACESLHLISENMKRMEMLKTRNQNINSGIQQFALDLKEFQLEICSKVDAVLAKAPLTILPIKTPEFLIPQARAHLTNESENDNDENKENDANKEKTIENVAKVLGGHYKHNLMAVMDATGYSSTPIATKETQNKVLPLPLKPQKLGASPKKITSADDSVLDTSTSNTHQLSIRDGANNSSLGRLSPLPSSQQSTDMLFASPIFNYTFDSNSLLDEPSDSTDDLMLTAEFRGGLTNINYDFDLSDHSNENSVAEDVKINLAEFDPLLKQPTPPSENQSQPSTSSQIQANCQPILEDKTKSLLDSDSPANEPMLPSPLKPMITDYRGFSTFEIPSISCNTGDFSSLTHAINSDVVAEHQQEDQVIEEKK
LOC111683124	NC_060953	XP_046807463.1	uncharacterized protein LOC111683124 isoform X2	368.5	1.5	1.78	1.91	ATGGGTGATTTACAAGCAACAATTGAATTTTCAGTGGAATTGTATAAATTTTTTAATGTCGACTTATTTCAAAGAGGTTTATATCAAGTACGATGTAGCCTGCGTGTCTCACCCCGTTTACCGGTACAAATCGAGACCACAATACCAGAAACCACAGCTAATGGCCAGCCAGCAGCACAGCCCATTATATCGAATGGAAGTGGTGGTGGCGGAGGTGGTAGTGATGCTGCTAATACAAATACTAACAGTAATGGAAGTGGTAACAGTGCTGGCCTAGGTGTAGGCGGAGGAGGAGGAGGAGGTGGTATTCTCGGTTTGTCTAATGGCAATAATATTGTTGTTGTTGGCGGCGGTGCCATTGAAGCAGACCTAAGAGATCAACAACTTCATCATCAACCCTCCGATATACCACCACTACCTAATAATGTGCACAATTTAGGTTCGGCCAGTATAATTAATGGGGCGGGGGCCTCACGTGTTTTTCAAATACTCTATCGCAATGAAGAGGTGACATTACGTGATGTAATATACTTTCGAACACATTTATTAGTTGACAGTCGTCATTTAAAAGAGTCTATAGAACGTGCAGAATTTTCATTGCAACTTGAATTGTGGTTTGCTGAACAGAATGGTTCTGCCTCGAATTTATCCTTGGCATCAACGCGTACATTACAACTAAACTTTCATCCAGGACGTGGTTTACACTATCACTTGCCCGTATTGTTTGATTATTTTCACTTGGCTGCCGTAAGTGTGGGCATACATGCAAGTTTGGTGGCATTGCATCAGCCGTATATCAATGCACCCAAGAATTCAAAACCCTGGTTAAGTACGGGCAAACTAAGTTGTCGCGGTAGTATGTCGCCAGGACCTTTAGAAGCTGTATTCTTTGGTCCTCAAGTAGTAGGTACTACCAAATGTAGTGGTGGTCCAGCTGGACGTCTTTTACAATCCCGCCAATTACATCGTGAAATATGCAGTTTATTGCTGGGAGCTATAGAGCAGTTGAAAATATCCTTAAATGAATTCAGTAATGTACTCCCACCGAATGTAAATACACAAATAGGTTCACCACCGTTTCGGGAAAATGATACTAATGATAGAATGCTTAAGCTAATGGAGCAAGCTAAGAATCATGACTCCGAAGAGGATTTCGCCATTAAAGCCAATTCAGATATAGCGCAGCTGTGTGCTGAATGTATAATGTTTTGGCGTCGTGTTTTAATCGCCTCCACTCAACCTTCTGTACATACATTATTGGCTAAAAAGCATCATATTCTAAGGGTACGCAGATTTTCCGAAGGTTTCTTTGTTATGGAAAATCCCCGTCATACGGCAGCTGGTTGTTATGATAGCAACTATCAGAATTATATAGCCATATCGGAAATGGCTAGACGCAGTCGTTATATGCAAACTCTGCCACCTTTGCCAGTCCATTGTTCACCGATTGATGGCGACACCAATTCTATGCCACTGATCTTTGAAGATCGTTATATAGAGCCTAGTAAATTTACACGCAAGCACACAGGGTCCGATCCCAACTTAAATCGTGTAGACATTCCCGTAAATGGTAAAGTTAAAGGTTCAACAGATAAGCCAGTACCCGCAGCGAGAAAACAATCTAATAAAGAATGTTCTTGTGGAGTAACCTATGATTATCCCTTAAAGAATAATGGTTTAACGGGAGTGTTAACGCCACGCTTTGCTTTGGGTGGTGAGATTTTGCAAGCTAGTTTGACTATAGCGCCTACGGCAGCCAGTAAAGGTCCCAATCCTACCATCAGCCACCGTTATATGTCGCGTCATTCGGTAAATGGTTTACTAGATGAAATCGAAATTGATAATGGTACCTCAAATGGTTTCTGTGAACTCGGTAGTGCTGGTACTTTGCCAGCCAGACATAGCAAGTCTTTGGACCAACTCGATGGCACTGTTCATAGTACACCTTCTCTGCGAACCCAAAATACCTTAGCTTATCCCGCTAAATTATCAGAAACCGAGTTAAGGCAATATTCGTTGTATAGTTCGGTGCAGAAAGGTCCATCGTTTAAAGGTTTTGGTCTAAATGGTAATCGTAAGCCCAAAGTACAAGCAGAAGATCTCATGCGGAATATCAATGAATTCAGGCAAAAATATAAAAATGTCGAGGAAAATAACAAAGACTGCGACCCCTTAACCAATGGCAATCAACCGAAGTTTTATGGTCCTACAAATGCCGCCACATTAGGTCGACAACCATTGGAACATGGTATGTCAGCCAGTAAATATGATTATCTCCATGAGATTAAACTATTAAATCCACCCAAAAAAGTGGTAGAACGACAACGTACTTACTATAATTCTCTGCCAAAAAGTATAACAAATGGAGAAATTGTGCCACGTCCATCGTATACACCCAATAGGACACTGCCACAAAATGGTGCAGTAACTCAGCCCATTGTATGGCCTCAACAGATTGTTATATCACGCAGTAATTCTTCTCAAGCCTTAAAACAGAATATTAACAGAGAAATGGAACCGAATACTAGTTCCACAATACCCAGATCTGTGGAAATAGCTCGTGTTAGAGTATCTGACCTCAAAGAAATGCTTAAGAACGGAACACTACAAAAGGAATCCAGTAGTTCGGAAAGTGATATTCCCTCCAAGGTAAAGAAGTCAAAGGCAGAACAAAAAATGCTGTCCTCAGCCAGTGTGCCCTTTAAATTGGACTCAACTTCAGGTGATCAAGATCAAACAACAAGTGGTTTCAGTGAGTCCTTGCCCAATTTGGTACCTCCACATCAATTCACCACCGAGGGAGTAATAAGTGACTCCACATCATCCTTAAGCGAAGAAAGTGGTTGGGTATCGAGTAGACGCAGCTCTATTATACCCTCCAGTCCGGAGACTATTTTAAAACAGACCCAAACTAAACAAACAAGTGAATTAGAAACTCGTCTCAATGGCGAACAACTCAGATTGAAACTGCAAAAACTTTTGGAGCAACAAAATAAAACTAAAAAGCATAAAGAGAATCGCTGTAACACAAAAACTTTAATAAACAGCACTGAAGGAGGTGTCAGCAAAAAAGTCACCACGGTGACAGTCAAAGTTAAAACTGAGCGTTTAAAATCGGAACTAAGACGTAATCTAAGGAATATACCCTACAATGAATCGACAGAAGTAGAGGATTCGGATATGTCACTCATACAGACCCAAAGAAGAGAACGACATCGACGCACGGAGAAATCCAAATCAGATTTTGATTTGACCAGTATTAAGGAGACAACAGGATCCATAATAAATGTAAGAGTACCGCCACCACAACAATTTCAAGATGATCTTCTGCCGCCAGATGAATTTAGAGATCCTCCTGTAACTAATGAAAATCAAACAAAGAAATCTTCACAACTAAAACCTAAACACGTCACAAATCCCTCGACTAGTATAACAACGCCAGTGACATTTAACACGGAAACGTATCAGAATATAACACAACATTCGTCACCCTCAATTGCGGTGCCACCAGCACCACCGCCTCCCTTAAAGGAGATACCACAACACTCGCTAAATCTAAGGACTCCCATTGCCGCCATCGATAATCCGGTTTATCACATCTATGAGTCCATGAAACCTATAACCGCTGCCAATATATTCACAAACAAACCAGTAGTTAGATCTCATAGCATCATTGAAATGAAAAGACCCAAAGATTTTGGCAATGCCATTGTAAAAACTGCCGTTATAACCAATACTACTAGATCAAACCGTTCTACACCCAATGGATCCAGTAAAATCTCACAAAACTCTCAAAGCCAACCGGCTTCGCTGGACAATACCGAAGATGAGAATAAGGAAAACTCAAATACCACAACCAGCAATAGTAATACTCAAACAGCTATTACCCGTTCAAGCAGCACCAAATCGCACAAATCGAAAAACAAAGGTCCCGAATGTAACATATCCTTAATGGAATTCGAAAAATATCGTGAAGAATTTCGCAAACAATTGAAATACAGTGGCAGCATTTATTCAGACTTCACACGTCTATCATCCGAACTACCCTATTTCTATATCAGCGATGAATATAGAGCCTTCTCACCCAATGGCATGCATTTAATCATATGTGTTCATGGTTTAGATGGTAATTCAGCGGATTTACGTTTGGTGCGGACATATTTGGAATTGGGTTTACCCGGTGCTAATTTAGAGTTTTTAATGTCGGAACGTAATCAGGGTGATACATTTTCCGATTTCGATACAATGACTGATAGACTTGTAGCTGAAATTTTATACCATATCGAAACCTGTGGACTTAATCCTACGCGCATTTCATTTGTAGCACACTCTTTGGGAACAATTATTGTACGCAGCGCTTTGGCACGACCACAAATGCGTTCATTATTGCCACGCCTGCATACATTCCTATCGTTGTCGGGACCTCATTTGGGTACATTATATAATACGAGCGGACTTGTTAATATGGGCATGTGGTTTATGCAAAAATGGAAAAAATCTGGTTCTTTATTACAACTTTGCATGCGAGACACAACCGATTTGCGTAAAAGTTTCCTATATCGTTTGAGTCAACGCAGTACATTACATCATTTTAAAAATATATTATTATGTGGTTCCAGCCAAGATCGTTATGTGCCAGCACATTCAGCTCGCCTTGAATTGTGTAAAGCCGCTATACGTGATAATTCCAATTTAGGCATAATATATAGAGAAATGATACACAATATTATAGCGCCCATATTGGCTCGTCCCGAATTGACTCTAACACGCTATGATGTACATCATGCTTTGCCGCATACAGCCAATACATTAATTGGACGTGCAGCCCATATTGCGGTCTTGGATTCGGAATTATTTATAGAGAAATTTTTATTGATAGCCGGTCTAAAATATTTTAGTTAG	MGDLQATIEFSVELYKFFNVDLFQRGLYQVRCSLRVSPRLPVQIETTIPETTANGQPAAQPIISNGSGGGGGGSDAANTNTNSNGSGNSAGLGVGGGGGGGGILGLSNGNNIVVVGGGAIEADLRDQQLHHQPSDIPPLPNNVHNLGSASIINGAGASRVFQILYRNEEVTLRDVIYFRTHLLVDSRHLKESIERAEFSLQLELWFAEQNGSASNLSLASTRTLQLNFHPGRGLHYHLPVLFDYFHLAAVSVGIHASLVALHQPYINAPKNSKPWLSTGKLSCRGSMSPGPLEAVFFGPQVVGTTKCSGGPAGRLLQSRQLHREICSLLLGAIEQLKISLNEFSNVLPPNVNTQIGSPPFRENDTNDRMLKLMEQAKNHDSEEDFAIKANSDIAQLCAECIMFWRRVLIASTQPSVHTLLAKKHHILRVRRFSEGFFVMENPRHTAAGCYDSNYQNYIAISEMARRSRYMQTLPPLPVHCSPIDGDTNSMPLIFEDRYIEPSKFTRKHTGSDPNLNRVDIPVNGKVKGSTDKPVPAARKQSNKECSCGVTYDYPLKNNGLTGVLTPRFALGGEILQASLTIAPTAASKGPNPTISHRYMSRHSVNGLLDEIEIDNGTSNGFCELGSAGTLPARHSKSLDQLDGTVHSTPSLRTQNTLAYPAKLSETELRQYSLYSSVQKGPSFKGFGLNGNRKPKVQAEDLMRNINEFRQKYKNVEENNKDCDPLTNGNQPKFYGPTNAATLGRQPLEHGMSASKYDYLHEIKLLNPPKKVVERQRTYYNSLPKSITNGEIVPRPSYTPNRTLPQNGAVTQPIVWPQQIVISRSNSSQALKQNINREMEPNTSSTIPRSVEIARVRVSDLKEMLKNGTLQKESSSSESDIPSKVKKSKAEQKMLSSASVPFKLDSTSGDQDQTTSGFSESLPNLVPPHQFTTEGVISDSTSSLSEESGWVSSRRSSIIPSSPETILKQTQTKQTSELETRLNGEQLRLKLQKLLEQQNKTKKHKENRCNTKTLINSTEGGVSKKVTTVTVKVKTERLKSELRRNLRNIPYNESTEVEDSDMSLIQTQRRERHRRTEKSKSDFDLTSIKETTGSIINVRVPPPQQFQDDLLPPDEFRDPPVTNENQTKKSSQLKPKHVTNPSTSITTPVTFNTETYQNITQHSSPSIAVPPAPPPPLKEIPQHSLNLRTPIAAIDNPVYHIYESMKPITAANIFTNKPVVRSHSIIEMKRPKDFGNAIVKTAVITNTTRSNRSTPNGSSKISQNSQSQPASLDNTEDENKENSNTTTSNSNTQTAITRSSSTKSHKSKNKGPECNISLMEFEKYREEFRKQLKYSGSIYSDFTRLSSELPYFYISDEYRAFSPNGMHLIICVHGLDGNSADLRLVRTYLELGLPGANLEFLMSERNQGDTFSDFDTMTDRLVAEILYHIETCGLNPTRISFVAHSLGTIIVRSALARPQMRSLLPRLHTFLSLSGPHLGTLYNTSGLVNMGMWFMQKWKKSGSLLQLCMRDTTDLRKSFLYRLSQRSTLHHFKNILLCGSSQDRYVPAHSARLELCKAAIRDNSNLGIIYREMIHNIIAPILARPELTLTRYDVHHALPHTANTLIGRAAHIAVLDSELFIEKFLLIAGLKYFS
LOC111683124	NC_060953	XP_046807462.1	uncharacterized protein LOC111683124 isoform X1	373.5	1.51	1.81	1.93	ATGGGTGATTTACAAGCAACAATTGAATTTTCAGTGGAATTGTATAAATTTTTTAATGTCGACTTATTTCAAAGAGGTTTATATCAAGTACGATGTAGCCTGCGTGTCTCACCCCGTTTACCGGTACAAATCGAGACCACAATACCAGAAACCACAGCTAATGGCCAGCCAGCAGCACAGCCCATTATATCGAATGGAAGTGGTGGTGGCGGAGGTGGTAGTGATGCTGCTAATACAAATACTAACAGTAATGGAAGTGGTAACAGTGCTGGCCTAGGTGTAGGCGGAGGAGGAGGAGGAGGTGGTATTCTCGGTTTGTCTAATGGCAATAATATTGTTGTTGTTGGCGGCGGTGCCATTGAAGCAGACCTAAGAGATCAACAACTTCATCATCAACCCTCCGATATACCACCACTACCTAATAATGTGCACAATTTAGGTTCGGCCAGTATAATTAATGGGGCGGGGGCCTCACGTGTTTTTCAAATACTCTATCGCAATGAAGAGGTGACATTACGTGATGTAATATACTTTCGAACACATTTATTAGTTGACAGTCGTCATTTAAAAGAGTCTATAGAACGTGCAGAATTTTCATTGCAACTTGAATTGTGGTTTGCTGAACAGAATGGTTCTGCCTCGAATTTATCCTTGGCATCAACGCGTACATTACAACTAAACTTTCATCCAGGACGTGGTTTACACTATCACTTGCCCGTATTGTTTGATTATTTTCACTTGGCTGCCGTAAGTGTGGGCATACATGCAAGTTTGGTGGCATTGCATCAGCCGTATATCAAGAAAACACTTTTCCATTATTTAAGACGATGTGCACCCAAGAATTCAAAACCCTGGTTAAGTACGGGCAAACTAAGTTGTCGCGGTAGTATGTCGCCAGGACCTTTAGAAGCTGTATTCTTTGGTCCTCAAGTAGTAGGTACTACCAAATGTAGTGGTGGTCCAGCTGGACGTCTTTTACAATCCCGCCAATTACATCGTGAAATATGCAGTTTATTGCTGGGAGCTATAGAGCAGTTGAAAATATCCTTAAATGAATTCAGTAATGTACTCCCACCGAATGTAAATACACAAATAGGTTCACCACCGTTTCGGGAAAATGATACTAATGATAGAATGCTTAAGCTAATGGAGCAAGCTAAGAATCATGACTCCGAAGAGGATTTCGCCATTAAAGCCAATTCAGATATAGCGCAGCTGTGTGCTGAATGTATAATGTTTTGGCGTCGTGTTTTAATCGCCTCCACTCAACCTTCTGTACATACATTATTGGCTAAAAAGCATCATATTCTAAGGGTACGCAGATTTTCCGAAGGTTTCTTTGTTATGGAAAATCCCCGTCATACGGCAGCTGGTTGTTATGATAGCAACTATCAGAATTATATAGCCATATCGGAAATGGCTAGACGCAGTCGTTATATGCAAACTCTGCCACCTTTGCCAGTCCATTGTTCACCGATTGATGGCGACACCAATTCTATGCCACTGATCTTTGAAGATCGTTATATAGAGCCTAGTAAATTTACACGCAAGCACACAGGGTCCGATCCCAACTTAAATCGTGTAGACATTCCCGTAAATGGTAAAGTTAAAGGTTCAACAGATAAGCCAGTACCCGCAGCGAGAAAACAATCTAATAAAGAATGTTCTTGTGGAGTAACCTATGATTATCCCTTAAAGAATAATGGTTTAACGGGAGTGTTAACGCCACGCTTTGCTTTGGGTGGTGAGATTTTGCAAGCTAGTTTGACTATAGCGCCTACGGCAGCCAGTAAAGGTCCCAATCCTACCATCAGCCACCGTTATATGTCGCGTCATTCGGTAAATGGTTTACTAGATGAAATCGAAATTGATAATGGTACCTCAAATGGTTTCTGTGAACTCGGTAGTGCTGGTACTTTGCCAGCCAGACATAGCAAGTCTTTGGACCAACTCGATGGCACTGTTCATAGTACACCTTCTCTGCGAACCCAAAATACCTTAGCTTATCCCGCTAAATTATCAGAAACCGAGTTAAGGCAATATTCGTTGTATAGTTCGGTGCAGAAAGGTCCATCGTTTAAAGGTTTTGGTCTAAATGGTAATCGTAAGCCCAAAGTACAAGCAGAAGATCTCATGCGGAATATCAATGAATTCAGGCAAAAATATAAAAATGTCGAGGAAAATAACAAAGACTGCGACCCCTTAACCAATGGCAATCAACCGAAGTTTTATGGTCCTACAAATGCCGCCACATTAGGTCGACAACCATTGGAACATGGTATGTCAGCCAGTAAATATGATTATCTCCATGAGATTAAACTATTAAATCCACCCAAAAAAGTGGTAGAACGACAACGTACTTACTATAATTCTCTGCCAAAAAGTATAACAAATGGAGAAATTGTGCCACGTCCATCGTATACACCCAATAGGACACTGCCACAAAATGGTGCAGTAACTCAGCCCATTGTATGGCCTCAACAGATTGTTATATCACGCAGTAATTCTTCTCAAGCCTTAAAACAGAATATTAACAGAGAAATGGAACCGAATACTAGTTCCACAATACCCAGATCTGTGGAAATAGCTCGTGTTAGAGTATCTGACCTCAAAGAAATGCTTAAGAACGGAACACTACAAAAGGAATCCAGTAGTTCGGAAAGTGATATTCCCTCCAAGGTAAAGAAGTCAAAGGCAGAACAAAAAATGCTGTCCTCAGCCAGTGTGCCCTTTAAATTGGACTCAACTTCAGGTGATCAAGATCAAACAACAAGTGGTTTCAGTGAGTCCTTGCCCAATTTGGTACCTCCACATCAATTCACCACCGAGGGAGTAATAAGTGACTCCACATCATCCTTAAGCGAAGAAAGTGGTTGGGTATCGAGTAGACGCAGCTCTATTATACCCTCCAGTCCGGAGACTATTTTAAAACAGACCCAAACTAAACAAACAAGTGAATTAGAAACTCGTCTCAATGGCGAACAACTCAGATTGAAACTGCAAAAACTTTTGGAGCAACAAAATAAAACTAAAAAGCATAAAGAGAATCGCTGTAACACAAAAACTTTAATAAACAGCACTGAAGGAGGTGTCAGCAAAAAAGTCACCACGGTGACAGTCAAAGTTAAAACTGAGCGTTTAAAATCGGAACTAAGACGTAATCTAAGGAATATACCCTACAATGAATCGACAGAAGTAGAGGATTCGGATATGTCACTCATACAGACCCAAAGAAGAGAACGACATCGACGCACGGAGAAATCCAAATCAGATTTTGATTTGACCAGTATTAAGGAGACAACAGGATCCATAATAAATGTAAGAGTACCGCCACCACAACAATTTCAAGATGATCTTCTGCCGCCAGATGAATTTAGAGATCCTCCTGTAACTAATGAAAATCAAACAAAGAAATCTTCACAACTAAAACCTAAACACGTCACAAATCCCTCGACTAGTATAACAACGCCAGTGACATTTAACACGGAAACGTATCAGAATATAACACAACATTCGTCACCCTCAATTGCGGTGCCACCAGCACCACCGCCTCCCTTAAAGGAGATACCACAACACTCGCTAAATCTAAGGACTCCCATTGCCGCCATCGATAATCCGGTTTATCACATCTATGAGTCCATGAAACCTATAACCGCTGCCAATATATTCACAAACAAACCAGTAGTTAGATCTCATAGCATCATTGAAATGAAAAGACCCAAAGATTTTGGCAATGCCATTGTAAAAACTGCCGTTATAACCAATACTACTAGATCAAACCGTTCTACACCCAATGGATCCAGTAAAATCTCACAAAACTCTCAAAGCCAACCGGCTTCGCTGGACAATACCGAAGATGAGAATAAGGAAAACTCAAATACCACAACCAGCAATAGTAATACTCAAACAGCTATTACCCGTTCAAGCAGCACCAAATCGCACAAATCGAAAAACAAAGGTCCCGAATGTAACATATCCTTAATGGAATTCGAAAAATATCGTGAAGAATTTCGCAAACAATTGAAATACAGTGGCAGCATTTATTCAGACTTCACACGTCTATCATCCGAACTACCCTATTTCTATATCAGCGATGAATATAGAGCCTTCTCACCCAATGGCATGCATTTAATCATATGTGTTCATGGTTTAGATGGTAATTCAGCGGATTTACGTTTGGTGCGGACATATTTGGAATTGGGTTTACCCGGTGCTAATTTAGAGTTTTTAATGTCGGAACGTAATCAGGGTGATACATTTTCCGATTTCGATACAATGACTGATAGACTTGTAGCTGAAATTTTATACCATATCGAAACCTGTGGACTTAATCCTACGCGCATTTCATTTGTAGCACACTCTTTGGGAACAATTATTGTACGCAGCGCTTTGGCACGACCACAAATGCGTTCATTATTGCCACGCCTGCATACATTCCTATCGTTGTCGGGACCTCATTTGGGTACATTATATAATACGAGCGGACTTGTTAATATGGGCATGTGGTTTATGCAAAAATGGAAAAAATCTGGTTCTTTATTACAACTTTGCATGCGAGACACAACCGATTTGCGTAAAAGTTTCCTATATCGTTTGAGTCAACGCAGTACATTACATCATTTTAAAAATATATTATTATGTGGTTCCAGCCAAGATCGTTATGTGCCAGCACATTCAGCTCGCCTTGAATTGTGTAAAGCCGCTATACGTGATAATTCCAATTTAGGCATAATATATAGAGAAATGATACACAATATTATAGCGCCCATATTGGCTCGTCCCGAATTGACTCTAACACGCTATGATGTACATCATGCTTTGCCGCATACAGCCAATACATTAATTGGACGTGCAGCCCATATTGCGGTCTTGGATTCGGAATTATTTATAGAGAAATTTTTATTGATAGCCGGTCTAAAATATTTTAGTTAG	MGDLQATIEFSVELYKFFNVDLFQRGLYQVRCSLRVSPRLPVQIETTIPETTANGQPAAQPIISNGSGGGGGGSDAANTNTNSNGSGNSAGLGVGGGGGGGGILGLSNGNNIVVVGGGAIEADLRDQQLHHQPSDIPPLPNNVHNLGSASIINGAGASRVFQILYRNEEVTLRDVIYFRTHLLVDSRHLKESIERAEFSLQLELWFAEQNGSASNLSLASTRTLQLNFHPGRGLHYHLPVLFDYFHLAAVSVGIHASLVALHQPYIKKTLFHYLRRCAPKNSKPWLSTGKLSCRGSMSPGPLEAVFFGPQVVGTTKCSGGPAGRLLQSRQLHREICSLLLGAIEQLKISLNEFSNVLPPNVNTQIGSPPFRENDTNDRMLKLMEQAKNHDSEEDFAIKANSDIAQLCAECIMFWRRVLIASTQPSVHTLLAKKHHILRVRRFSEGFFVMENPRHTAAGCYDSNYQNYIAISEMARRSRYMQTLPPLPVHCSPIDGDTNSMPLIFEDRYIEPSKFTRKHTGSDPNLNRVDIPVNGKVKGSTDKPVPAARKQSNKECSCGVTYDYPLKNNGLTGVLTPRFALGGEILQASLTIAPTAASKGPNPTISHRYMSRHSVNGLLDEIEIDNGTSNGFCELGSAGTLPARHSKSLDQLDGTVHSTPSLRTQNTLAYPAKLSETELRQYSLYSSVQKGPSFKGFGLNGNRKPKVQAEDLMRNINEFRQKYKNVEENNKDCDPLTNGNQPKFYGPTNAATLGRQPLEHGMSASKYDYLHEIKLLNPPKKVVERQRTYYNSLPKSITNGEIVPRPSYTPNRTLPQNGAVTQPIVWPQQIVISRSNSSQALKQNINREMEPNTSSTIPRSVEIARVRVSDLKEMLKNGTLQKESSSSESDIPSKVKKSKAEQKMLSSASVPFKLDSTSGDQDQTTSGFSESLPNLVPPHQFTTEGVISDSTSSLSEESGWVSSRRSSIIPSSPETILKQTQTKQTSELETRLNGEQLRLKLQKLLEQQNKTKKHKENRCNTKTLINSTEGGVSKKVTTVTVKVKTERLKSELRRNLRNIPYNESTEVEDSDMSLIQTQRRERHRRTEKSKSDFDLTSIKETTGSIINVRVPPPQQFQDDLLPPDEFRDPPVTNENQTKKSSQLKPKHVTNPSTSITTPVTFNTETYQNITQHSSPSIAVPPAPPPPLKEIPQHSLNLRTPIAAIDNPVYHIYESMKPITAANIFTNKPVVRSHSIIEMKRPKDFGNAIVKTAVITNTTRSNRSTPNGSSKISQNSQSQPASLDNTEDENKENSNTTTSNSNTQTAITRSSSTKSHKSKNKGPECNISLMEFEKYREEFRKQLKYSGSIYSDFTRLSSELPYFYISDEYRAFSPNGMHLIICVHGLDGNSADLRLVRTYLELGLPGANLEFLMSERNQGDTFSDFDTMTDRLVAEILYHIETCGLNPTRISFVAHSLGTIIVRSALARPQMRSLLPRLHTFLSLSGPHLGTLYNTSGLVNMGMWFMQKWKKSGSLLQLCMRDTTDLRKSFLYRLSQRSTLHHFKNILLCGSSQDRYVPAHSARLELCKAAIRDNSNLGIIYREMIHNIIAPILARPELTLTRYDVHHALPHTANTLIGRAAHIAVLDSELFIEKFLLIAGLKYFS
LOC111686258	NC_060953	XP_046807461.1	uncharacterized protein LOC111686258	417	3.96	5.13	5.06	ATGCCCTGCGATAATACAACAAAGAATTCATCAGACATTGAACATGCCGATTGGAGTACTGGCACTACTAGTCAACCCTATAACGTTAGATTCGGTTCAGCCAGCAGTCAGGCATCACAAAGTAGCGGTGATATTTGCCGTATTTGTCATTGTGAAAGTGATCCTCAGAATCCACTTTTAACACCGTGCTATTGTTCCGGCAGTCTTAAGTATGTACATCAGGCATGTCTACAACAGTGGCTTACAGCTTCCGAGACAAATTCCTGCGAATTATGTAAATTTCCATTTATAATGCATACAAAAATTAAACCATTTAATGAGTGGCGCAGCCTTGATATATCTGGTATTGAAAGAAGGCGTTTGTGCTGTTCGGTATTGTTTCATTGTGCTGCCGCTTTGTGTGTCATTTGGTCTCTTTGTGTACTAATTGAACGGGCAGCAGAAGATGTACAGCATGGACACATAGAATGGCCATTTTGGACAAAACTAGCGGTGGTGGCTGTTGGCCTAACGGGTGGCATTGTCTTTATGTACATACAATGTAAAGCCTATTTACATTTGTGTCATCGTTGGAAGGCTAGAAATAGAATACTGCTCATACAGAATGCTCCCGAAAAGGTACATCCCAATTCACCACCCTCACCACTGGCCCAACAACGTAACAATGGCCGCAATAATGGTTCTTCAAATCAGCCACACATTGCAAACTCAACACCACACAGCGTCAACATAAATATTGATGTTAATGTTGCTAATCCAAGACCGACGACCAGTTATAATTACGCTTCCACAGTTGAGGTAAATGAAGTTGAAGATGCCGCAGATGGTAGTGATAATTTACCAACATCTCCGCATCATATGTTGCAGCATGCAGATCTTGATGTTGATTCTATGATATCACAGACTTCAGTGGGTGGTTTACCATCACGGGTATTGGGCGGCAAACATCATCATACCAATCTTTCGGCTCTCCAGCAGCAACAGCACCATCATCATCCACATCATCAGCATCTTCATCATTCACAGTTGGGACAAGTAGCGGTGGCGGCCAATATAGAATGTACACAATCACAGCATAATTATGATCGGGATTATGCTCTGGATGATGTTGTCTCACAGATCTCTTCGTTCCGTCCTTGTCCACAAGGTTCGGGCAGTATGACACCCTTCCATGACTCCATACACAATGTACTGGAACATTCCGAAGATTCCAGTCGTGTGTCTGTAAACGATTTATGTGTAGGTTCACGTCAGGACCTAAGTACTGATGGTTTATCGACTGATACCGGTAGAGAGCATGCATTACAATTAAGCAGTTTTAGTGGCAGTGGTGATCATAAGGCGCCCTCCATTAGCTCTGGCGTCTCGCATGCCGTGGCAAATGGTTTGGGTGGTTTTGTCTATAAACCCCATACAAAACGCTATTCCAACTCATCTATATTCCTAGAAAATCGTGATATACTCAATGACTCTGTAGATTTAGATCTCGATACAGGCCCCTACTTGAAACATGACTACGGAGGTCATAATTCAAATATTCTAACACCGCCTGACAGTGATGGCACTTGCACCGATAAGCTCGAACAATATTTAGGCAAAGATCTGCGTAGATATTCGGATACAAAACTGCTGGGCAGTGTAGATGTCGAAGCTTGCGATCCCATGTTAGATTGTCATACCACAACTGCGCAACGGCCAAACTTAAATACACAACCGCCGCCACCACCACGCATGCGTCAATTAGTTAAACAACAGTCGGAGTCGGCGACAATGGCAACAGCAGGAGCTGGAGCACATCATAAACATACAGTGCTTGATATGGAATTGCCGCAATCACCTTTGTCACCCTCAGTGTTACATAATCTACCACAGAGTCAAATACTAATGCGACGTTCAGTGCATACCGTTGATATGGGCGGCAATGAATTGGAAAACGTGGTGGTTCCTAGAAGCAGCAACAATAACAATAGTAGTATGAATAGCAGCAACAATAGCCAACCACAACACAGTCATCATCATATTGACAACAAGGGACGTCTTTTCTTTAAATCGTTGCCAAATTTAAGCAGCAGTTGCGAAAGTCTCATTAAGAAATAA	MPCDNTTKNSSDIEHADWSTGTTSQPYNVRFGSASSQASQSSGDICRICHCESDPQNPLLTPCYCSGSLKYVHQACLQQWLTASETNSCELCKFPFIMHTKIKPFNEWRSLDISGIERRRLCCSVLFHCAAALCVIWSLCVLIERAAEDVQHGHIEWPFWTKLAVVAVGLTGGIVFMYIQCKAYLHLCHRWKARNRILLIQNAPEKVHPNSPPSPLAQQRNNGRNNGSSNQPHIANSTPHSVNINIDVNVANPRPTTSYNYASTVEVNEVEDAADGSDNLPTSPHHMLQHADLDVDSMISQTSVGGLPSRVLGGKHHHTNLSALQQQQHHHHPHHQHLHHSQLGQVAVAANIECTQSQHNYDRDYALDDVVSQISSFRPCPQGSGSMTPFHDSIHNVLEHSEDSSRVSVNDLCVGSRQDLSTDGLSTDTGREHALQLSSFSGSGDHKAPSISSGVSHAVANGLGGFVYKPHTKRYSNSSIFLENRDILNDSVDLDLDTGPYLKHDYGGHNSNILTPPDSDGTCTDKLEQYLGKDLRRYSDTKLLGSVDVEACDPMLDCHTTTAQRPNLNTQPPPPPRMRQLVKQQSESATMATAGAGAHHKHTVLDMELPQSPLSPSVLHNLPQSQILMRRSVHTVDMGGNELENVVVPRSSNNNNSSMNSSNNSQPQHSHHHIDNKGRLFFKSLPNLSSSCESLIKK
LOC124420018	NC_060950	XP_046807460.1	cell death abnormality protein 1-like	3	0.04	0.05	0.05	ATGAAGATTATATGTCTTAAATTTATACTACTTTTACAAGTAGTTAGTATGGTCGTTGTGACTGGTAAATTATGTACAAAGATTACTGTTCATATTATACCGGAAAAAATCAAGGATTCAAATAACCAGTGGGTGTTAAAGAATACCAGCATATCCAAAGTAGAGAAGTACTGTTGTGAGGGATACCATAATGTCAGTAATACTTGTAAACCTTACTGCTCCAATTCTTGTTTAAATGGAATTTGTGTTGAGCCGGACAAATGCGAATGTCATTCAGGATATAAATGGAATATACAAACATATAGATGTGAGATAAAATGTGATATACAAAAATATATCTTCGATAGTTTGACTAACAAATGTACTCCAATTTGTTCTACAAAATGCGAAAATGGTACGTGCATTGCTCCCGACACATGTGAGTGCAATAAGGGCTACAAATTTAATAATTACACCATACAGTGTGAACCGTTGTGTTTAAATTGTGCAAATGGAAAATGCATTTCTCCTAATAAATGCGAATGTAACAAAGGCTACAAATTCAATGTTACCAAACAATGCGAACCAATTTCTCACAAAATGTGTGAAAACGAAAAATGCATCGCTCTTGACAAATCTGAATGCAGCAAAGGCTACAAATTTAATAATAACACATTACAGTGCGAACCCATGTGTTCAAATTGTAAAAATGGAAAATGCGAGTGTAATCCTAAATTTGAATTTAACAATTTCACTATAAAATACAAAAAAGAAGCATTTGAAAAATGTTCTAATGGTAAATATATTGCATCCGGAAAATGTGAGTGTAACAAAGGTTACAAGTTAAATGTTTCAACAGAAATCTGTCAGCCTTTTTGTTCTTCGAATTGTAACAATGGAGACCAAGGAAGATGCATTGCACCCGAAAAATGCGAATGTAATTCAGGCTACAAATTGAACAATTCAACAAAAAATTGTGAACCTATCTGTTCTGAACACAGTAAATGTAAAACCAAATGTTCTACAACATGTGAAAATGGTAAATGTTTTGATGCAAATCCTACTAAATGTATATGTAATTCTGGATACATATTTAGTTCTAACACAAACTCATGTATACCACAATGTACGAACCCTTGTACAAATGGCATATGCATAGCACCTGAAAAGTGTATATGTAGACCTGGTTATAAACTTAATTCATTTTCGAAGAGATGCATGCTTATTAATTACAAGGAATCGGCTAAAGCACAGGATCAATTTTCTCTTGAAAAACTTGAGAGTAGTATAAAATGCGAAAATGGAGGAAGATACAATAAAACATTAAAATTATGCCAACCTTTATGCAATGTAGAATGTTCTAATGGAAATTGCATTGCAGCGAATACATGTATCTGTAATAGTGGTTATATTCTAAATGGTACAACAGGAAAATGTGAAAGTACTTGCAACACCCTTTGCACAGATGGTCATTGTGACTCTGGTGATTGTGAATGCAATCCTGGTTACATTAAATCTTTAAATAGACGTGAATGTGAGAAATTGTACTTGTACATTTTAAAGCTAATATTCGGTCTCATTTTCATTGGATTAGTAATAGCACTCATTATTTTTATTATTCTCAAATGCTGCACTACAGAAGCATTCTATCAAATTCAAAAAAAGAAAATATTTTTTAAAGAAACACAGAAATAA	MKIICLKFILLLQVVSMVVVTGKLCTKITVHIIPEKIKDSNNQWVLKNTSISKVEKYCCEGYHNVSNTCKPYCSNSCLNGICVEPDKCECHSGYKWNIQTYRCEIKCDIQKYIFDSLTNKCTPICSTKCENGTCIAPDTCECNKGYKFNNYTIQCEPLCLNCANGKCISPNKCECNKGYKFNVTKQCEPISHKMCENEKCIALDKSECSKGYKFNNNTLQCEPMCSNCKNGKCECNPKFEFNNFTIKYKKEAFEKCSNGKYIASGKCECNKGYKLNVSTEICQPFCSSNCNNGDQGRCIAPEKCECNSGYKLNNSTKNCEPICSEHSKCKTKCSTTCENGKCFDANPTKCICNSGYIFSSNTNSCIPQCTNPCTNGICIAPEKCICRPGYKLNSFSKRCMLINYKESAKAQDQFSLEKLESSIKCENGGRYNKTLKLCQPLCNVECSNGNCIAANTCICNSGYILNGTTGKCESTCNTLCTDGHCDSGDCECNPGYIKSLNRRECEKLYLYILKLIFGLIFIGLVIALIIFIILKCCTTEAFYQIQKKKIFFKETQK
LOC111686258	NC_060953	XP_046807459.1	uncharacterized protein LOC111686258	417	3.96	5.13	5.06	ATGCCCTGCGATAATACAACAAAGAATTCATCAGACATTGAACATGCCGATTGGAGTACTGGCACTACTAGTCAACCCTATAACGTTAGATTCGGTTCAGCCAGCAGTCAGGCATCACAAAGTAGCGGTGATATTTGCCGTATTTGTCATTGTGAAAGTGATCCTCAGAATCCACTTTTAACACCGTGCTATTGTTCCGGCAGTCTTAAGTATGTACATCAGGCATGTCTACAACAGTGGCTTACAGCTTCCGAGACAAATTCCTGCGAATTATGTAAATTTCCATTTATAATGCATACAAAAATTAAACCATTTAATGAGTGGCGCAGCCTTGATATATCTGGTATTGAAAGAAGGCGTTTGTGCTGTTCGGTATTGTTTCATTGTGCTGCCGCTTTGTGTGTCATTTGGTCTCTTTGTGTACTAATTGAACGGGCAGCAGAAGATGTACAGCATGGACACATAGAATGGCCATTTTGGACAAAACTAGCGGTGGTGGCTGTTGGCCTAACGGGTGGCATTGTCTTTATGTACATACAATGTAAAGCCTATTTACATTTGTGTCATCGTTGGAAGGCTAGAAATAGAATACTGCTCATACAGAATGCTCCCGAAAAGGTACATCCCAATTCACCACCCTCACCACTGGCCCAACAACGTAACAATGGCCGCAATAATGGTTCTTCAAATCAGCCACACATTGCAAACTCAACACCACACAGCGTCAACATAAATATTGATGTTAATGTTGCTAATCCAAGACCGACGACCAGTTATAATTACGCTTCCACAGTTGAGGTAAATGAAGTTGAAGATGCCGCAGATGGTAGTGATAATTTACCAACATCTCCGCATCATATGTTGCAGCATGCAGATCTTGATGTTGATTCTATGATATCACAGACTTCAGTGGGTGGTTTACCATCACGGGTATTGGGCGGCAAACATCATCATACCAATCTTTCGGCTCTCCAGCAGCAACAGCACCATCATCATCCACATCATCAGCATCTTCATCATTCACAGTTGGGACAAGTAGCGGTGGCGGCCAATATAGAATGTACACAATCACAGCATAATTATGATCGGGATTATGCTCTGGATGATGTTGTCTCACAGATCTCTTCGTTCCGTCCTTGTCCACAAGGTTCGGGCAGTATGACACCCTTCCATGACTCCATACACAATGTACTGGAACATTCCGAAGATTCCAGTCGTGTGTCTGTAAACGATTTATGTGTAGGTTCACGTCAGGACCTAAGTACTGATGGTTTATCGACTGATACCGGTAGAGAGCATGCATTACAATTAAGCAGTTTTAGTGGCAGTGGTGATCATAAGGCGCCCTCCATTAGCTCTGGCGTCTCGCATGCCGTGGCAAATGGTTTGGGTGGTTTTGTCTATAAACCCCATACAAAACGCTATTCCAACTCATCTATATTCCTAGAAAATCGTGATATACTCAATGACTCTGTAGATTTAGATCTCGATACAGGCCCCTACTTGAAACATGACTACGGAGGTCATAATTCAAATATTCTAACACCGCCTGACAGTGATGGCACTTGCACCGATAAGCTCGAACAATATTTAGGCAAAGATCTGCGTAGATATTCGGATACAAAACTGCTGGGCAGTGTAGATGTCGAAGCTTGCGATCCCATGTTAGATTGTCATACCACAACTGCGCAACGGCCAAACTTAAATACACAACCGCCGCCACCACCACGCATGCGTCAATTAGTTAAACAACAGTCGGAGTCGGCGACAATGGCAACAGCAGGAGCTGGAGCACATCATAAACATACAGTGCTTGATATGGAATTGCCGCAATCACCTTTGTCACCCTCAGTGTTACATAATCTACCACAGAGTCAAATACTAATGCGACGTTCAGTGCATACCGTTGATATGGGCGGCAATGAATTGGAAAACGTGGTGGTTCCTAGAAGCAGCAACAATAACAATAGTAGTATGAATAGCAGCAACAATAGCCAACCACAACACAGTCATCATCATATTGACAACAAGGGACGTCTTTTCTTTAAATCGTTGCCAAATTTAAGCAGCAGTTGCGAAAGTCTCATTAAGAAATAA	MPCDNTTKNSSDIEHADWSTGTTSQPYNVRFGSASSQASQSSGDICRICHCESDPQNPLLTPCYCSGSLKYVHQACLQQWLTASETNSCELCKFPFIMHTKIKPFNEWRSLDISGIERRRLCCSVLFHCAAALCVIWSLCVLIERAAEDVQHGHIEWPFWTKLAVVAVGLTGGIVFMYIQCKAYLHLCHRWKARNRILLIQNAPEKVHPNSPPSPLAQQRNNGRNNGSSNQPHIANSTPHSVNINIDVNVANPRPTTSYNYASTVEVNEVEDAADGSDNLPTSPHHMLQHADLDVDSMISQTSVGGLPSRVLGGKHHHTNLSALQQQQHHHHPHHQHLHHSQLGQVAVAANIECTQSQHNYDRDYALDDVVSQISSFRPCPQGSGSMTPFHDSIHNVLEHSEDSSRVSVNDLCVGSRQDLSTDGLSTDTGREHALQLSSFSGSGDHKAPSISSGVSHAVANGLGGFVYKPHTKRYSNSSIFLENRDILNDSVDLDLDTGPYLKHDYGGHNSNILTPPDSDGTCTDKLEQYLGKDLRRYSDTKLLGSVDVEACDPMLDCHTTTAQRPNLNTQPPPPPRMRQLVKQQSESATMATAGAGAHHKHTVLDMELPQSPLSPSVLHNLPQSQILMRRSVHTVDMGGNELENVVVPRSSNNNNSSMNSSNNSQPQHSHHHIDNKGRLFFKSLPNLSSSCESLIKK
LOC124420020	NC_060953	XP_046807458.1	sulfotransferase 1C4-like	15	0.89	0.93	1.14	ATGGTTCATCAAAATATTTTGAAATCGTTGGAACATAAAAGTGAAGCTACCAAGGCTAGATTGCCTTATCCCGTGAAAATATATTCAACTGAGGGTAAAAATATTCCTTTAAAGAAAAATTGGTCTCAGACTTGGTGCACTTTACCCGCACATTTTGATAAAGTTTTTGATGAAATTTTAAATTTTGAACTGCGTAAAGATGATGTCTTTGTGGTTACATTTATGAAGTGTGGAACTACTTGGATGCAGGAATGTGCCTGGTTGTTGTTGAATAATTTAGATTTTGAAAAGTCCAAAGAGGCAGCTGTTATGATCAGAAGTCCATTTATAGAGTAA	MVHQNILKSLEHKSEATKARLPYPVKIYSTEGKNIPLKKNWSQTWCTLPAHFDKVFDEILNFELRKDDVFVVTFMKCGTTWMQECAWLLLNNLDFEKSKEAAVMIRSPFIE
LOC124420019	NC_060953	XP_046807457.1	protein commissureless 1-like	86	4.29	6.02	5.49	ATGTCCGATTTACAAATTTTAAACAATCAATCGACAACCACCTCCGATCGTTTTGAAATTCAAAATTTCGATTTAATACAAAACTATTCGGTATTAATTAATAAATTAGAACAGTTGGCATTAGGTGTTGATGCCACACTCGATAATATCGCCGTGGATCATAAAGCTGTCGAATTGACATTGGGCAAGGGTGATCTGTTGACTGATTCCATTACTGCCTCTCGTACCGGTCCACCACATGTTACTTTAGCTCATGGCCTAGAGGAAGTAGAATATTCGCGTGTGGTCAGTGATATATGGATAGGTGTGATCTTAACTTTACTCATAGTGTCTGTGATATTTTTTATTTGTGCCTGTTTTTTGTATCACAAATTTCAACAGTGGAAAAATTCATCTTAA	MSDLQILNNQSTTTSDRFEIQNFDLIQNYSVLINKLEQLALGVDATLDNIAVDHKAVELTLGKGDLLTDSITASRTGPPHVTLAHGLEEVEYSRVVSDIWIGVILTLLIVSVIFFICACFLYHKFQQWKNSS
LOC111677099	NC_060953	XP_046807456.1	uncharacterized protein LOC111677099 isoform X3	7.67	0.06	0.09	0.08	ATGGCCAAAGTTTTAAATTACACAAAGTATCATAAAATAAATGTAGCAGACCATAGTCATCATCATCGTCGTCGTCGTCAACAGCAGCAGCAGGAGCAGCAGCAACAACTACAACAACAGCAGCAAGAACAAATAGAACAACCAACACAACAGCAACTATCGCAACAAAAACTACAACTAATAAAGCAGCAACAAAAACAACGACAAACTCAAATAACCACAAATCAAAGTAACAATGACAACAATAATAAACACAGCCATTTCAACTACAACAACAGCAGCAGCAACAACAACAACAATGAATTTATCAACTATAGAACATTGCAACAACATGTTGCTAATGACCAACCGACACATTTTCACATTAACAACGCAAATTTTCAACAGCTAACATCCGTTTCCTCATTTAGTATTTTAAAAAATCGAAATTCAAAAATCAATAAATCTCATAATGTTAACAGCAACAAAACAAACAACAAAACATTTATGCATTCATTAGGCCCACCAACAAAAACAACAATAACAACACCACCTTCACTATCTTCGCCATTACCACCCTCAACAACATGTTCCTCCTATTCCTCTACTCCTTCGTCGTCATTAACAACTTCTCCAACCTGTTCTACAGTAGCTTTTAATTCTTCTACTCTATCCATTCCTTCAACTACTCCCCTTTCCTCATCGTATCTTAATCTTTCCAACAACACATACTCGACCTACTATTCAACATGTTGTGTCTTAACCTACAATATGTTTACGGCTTATGCCGAAGCTGCAACATTGCAACTGAAGCGCAAAACTCAATTTAATAAACTATTACATGTGAGTGGTCATCCAGATATGCGTAGTATTTGCTATTTAATTCTGATGGCCTTCTTCTACTGGGGTGTCATGATACGAGCTGCTGTAGCCACAAACATAACAACCACTACACAAACGCCACCATCAACAACAACAACCAGTCATGTGGCAGAGTTAAATACCAAAACCATGTTTTATTCAAACTTAACAGCAGAGACCACCACCATCCCCCACAACAGCTCCATTGGCATCAGGGCTGTTCATGGTGAGGGCGGCGATCCACCCCTGCCGTTGTTGGGTAACAGTAGTTTAAAGCTTCCCATTTCATTACTTACTTCTGATGATACTTTAACTAACTACCAGCGACGTTTGCTAATGCGTCGTGAAGCCGCCAATGTGCCTGATTTTGATGAAGATGATTCTAGCTATCACGATGATGAACTTGATGAATATGAGATTTTAATTAATAATAAATCTGCTTTAGGTAAATATATAGGAGCACCATGTAACAATTCGAAATGTGAGTCCACTCTATTGCATGTCGTCTGTGAAAAGGATACAAATACATGCGGCTGTGAAAAAAACTATCCCGTACAACTGGGTTTAACCAGGGGATGCGATAAACCTAAAAAACTAGGTGAACAATGTTTCTACGATGAGACATGCCAGTACAATGATGAAAATTCCCTTTGTGTTCAGGTGCGTCATAATGCCATGTGTCAGTGTGCGGGTGGTTTCCATTCGGTTAGCTATACAAAACCAACACGACGAGTATTTTGTACTCAAGATATCGATGAATTAAATTCGGATTTACCAACACTGCTGGGCGTATGTATCGGCATCGGTGTATTGGCTGGTCTTATCTGTATGGTACTCCATCTGTTTAGTAAAACAAAATATCCACGTCATCGTAATTTCGGTGATGCAAATTTACCGCCACCTATAATGTATTCAAGTGAAACAGGTATACCATTGACAGTGCAATCCGGTCGTCCCTCCTCACGTTCAAGTATACGCTCTAGTGGCGGATCAATCGGTTCCTATGGTAATCGTCGTTCGTCAACGGGAGGCGTAGGCGGCAATAATAGTGCGACAGCTGGCTCCAAGGGTATACTTGTCTCAACATCACGCACAGGTGCGGCTAGATCAGCCGCCATATTGCTTATATCGTGTCACTTAACAACCTTATCTAAACAAACGGCCGCGTCACGCGTCTCATCGCGTCAAACTAGTGGCGCTGGTTGCAGTGCCAATTCTCGAGATAATCTTGATGAGAACGGTTCAGATCCGGGTAGTCGAAGTTGCGATAGTACACTATCGATGACGCGTCATCTGCAAAAGCAATTAAATCATCAGCGTCATCTGTTAAGCTTCGAACTATCGCCGGCCAAAACAAAAAATCACGATAGAGTTAGAGCATTGTTGGGCCTAAATGGAATCGATAATTATCGAAGCGATGACGATGCGTTAAATAGTTTAGATAATGGTCTTTTAGAAATTGGTGCACTTCCTACACCGGCCAGTGAAACCCCAAGATTTGCGGTTCTCGAAGACCAAGTCTAG	MAKVLNYTKYHKINVADHSHHHRRRRQQQQQEQQQQLQQQQQEQIEQPTQQQLSQQKLQLIKQQQKQRQTQITTNQSNNDNNNKHSHFNYNNSSSNNNNNEFINYRTLQQHVANDQPTHFHINNANFQQLTSVSSFSILKNRNSKINKSHNVNSNKTNNKTFMHSLGPPTKTTITTPPSLSSPLPPSTTCSSYSSTPSSSLTTSPTCSTVAFNSSTLSIPSTTPLSSSYLNLSNNTYSTYYSTCCVLTYNMFTAYAEAATLQLKRKTQFNKLLHVSGHPDMRSICYLILMAFFYWGVMIRAAVATNITTTTQTPPSTTTTSHVAELNTKTMFYSNLTAETTTIPHNSSIGIRAVHGEGGDPPLPLLGNSSLKLPISLLTSDDTLTNYQRRLLMRREAANVPDFDEDDSSYHDDELDEYEILINNKSALGKYIGAPCNNSKCESTLLHVVCEKDTNTCGCEKNYPVQLGLTRGCDKPKKLGEQCFYDETCQYNDENSLCVQVRHNAMCQCAGGFHSVSYTKPTRRVFCTQDIDELNSDLPTLLGVCIGIGVLAGLICMVLHLFSKTKYPRHRNFGDANLPPPIMYSSETGIPLTVQSGRPSSRSSIRSSGGSIGSYGNRRSSTGGVGGNNSATAGSKGILVSTSRTGAARSAAILLISCHLTTLSKQTAASRVSSRQTSGAGCSANSRDNLDENGSDPGSRSCDSTLSMTRHLQKQLNHQRHLLSFELSPAKTKNHDRVRALLGLNGIDNYRSDDDALNSLDNGLLEIGALPTPASETPRFAVLEDQV
LOC111677099	NC_060953	XP_046807455.1	uncharacterized protein LOC111677099 isoform X2	8.67	0.07	0.1	0.09	ATGGCCAAAGTTTTAAATTACACAAAGTATCATAAAATAAATGTAGCAGACCATAGTCATCATCATCGTCGTCGTCGTCAACAGCAGCAGCAGGAGCAGCAGCAACAACTACAACAACAGCAGCAAGAACAAATAGAACAACCAACACAACAGCAACTATCGCAACAAAAACTACAACTAATAAAGCAGCAACAAAAACAACGACAAACTCAAATAACCACAAATCAAAGTAACAATGACAACAATAATAAACACAGCCATTTCAACTACAACAACAGCAGCAGCAACAACAACAACAATGAATTTATCAACTATAGAACATTGCAACAACATGTTGCTAATGACCAACCGACACATTTTCACATTAACAACGCAAATTTTCAACAGCTAACATCCGTTTCCTCATTTAGTATTTTAAAAAATCGAAATTCAAAAATCAATAAATCTCATAATGTTAACAGCAACAAAACAAACAACAAAACATTTATGCATTCATTAGGCCCACCAACAAAAACAACAATAACAACACCACCTTCACTATCTTCGCCATTACCACCCTCAACAACATGTTCCTCCTATTCCTCTACTCCTTCGTCGTCATTAACAACTTCTCCAACCTGTTCTACAGTAGCTTTTAATTCTTCTACTCTATCCATTCCTTCAACTACTCCCCTTTCCTCATCGTATCTTAATCTTTCCAACAACACATACTCGACCTACTATTCAACATGTTGTGTCTTAACCTACAATATGTTTACGGCTTATGCCGAAGCTGCAACATTGCAACTGAAGCGCAAAACTCAATTTAATAAACTATTACATGTGAGTGGTCATCCAGATATGCGTAGTATTTGCTATTTAATTCTGATGGCCTTCTTCTACTGGGGTGTCATGATACGAGCTGCTGTAGCCACAAACATAACAACCACTACACAAACGCCACCATCAACAACAACAACCAGTCATGTGGCAGAGTTAAATACCAAAACCATGTTTTATTCAAACTTAACAGCAGAGACCACCACCATCCCCCACAACAGCTCCATTGGCATCAGGGCTGTTCATGGTGAGGGCGGCGATCCACCCCTGCCGTTGTTGGGTAACAGTAGTTTAAAGCTTCCCATTTCATTACTTACTTCTGATGATACTTTAACTAACTACCAGCGACGTTTGCTAATGCGTCGTGAAGCCGCCAATGTGCCTGATTTTGATGAAGATGATTCTAGCTATCACGATGATGAACTTGATGAATATGAGATTTTAATTAATAATAAATCTGCTTTAGGTAAATATATAGGAGCACCATGTAACAATTCGAAATGTGAGTCCACTCTATTGCATGTCGTCTGTGAAAAGGATACAAATACATGCGGCTGTGAAAAAAACTATCCCGTACAACTGGGTTTAACCAGGGGATGCGATAAACCTAAAAAACTAGGTGAACAATGTTTCTACGATGAGACATGCCAGTACAATGATGAAAATTCCCTTTGTGTTCAGGTGCGTCATAATGCCATGTGTCAGTGTGCGGGTGGTTTCCATTCGGTTAGCTATACAAAACCAACACGACGAGTATTTTGTACTCAAGATATCGATGAATTAAATTCGGATTTACCAACACTGCTGGGCGTATGTATCGGCATCGGTGTATTGGCTGGTCTTATCTGTATGGTACTCCATCTGTTTAGTAAAACAAAATATCCACGTCATCGTAATTTCGGTGATGCAAATTTACCGCCACCTATAATGTATTCAAGTGAAACAGTGCAATCCGGTCGTCCCTCCTCACGTTCAAGTATACGCTCTAGTGGCGGATCAATCGGTTCCTATGGTAATCGTCGTTCGTCAACGGGAGGCGTAGGCGGCAATAATAGTGCGACAGCTGGCTCCAAGGGTATACTTGTCTCAACATCACGCACAGGTTCTCGAAGACCAAGTCTAGCGTCGGTACACAGTACGAGTTCATCCGTACGTAGCTATAGTATGATGCGTTTCGAAAAGGAACAACAGCAGAAGGAAATCCGCCAAGAGATGAAACTACGTTTGGCTCGTCTGCAGCAACATCAGCATCAGCAACAACATCAACAACATTTGAGGGAATATAAACCACAAATTATTATCGGCGATACTGCTGTTTCCATGCAACATGGTGTTGCATTGAGTCGCATTACCATGGCTACACCGAGTCCCATAACACCCAATTCAACGGATGAGCTTTTACCAGCGGTCGATGAAAGTCAAGAGTATTTACCAAAATCTGATATAATCACAAAACCGCCATATGCAGAATCGGTTGCTTCTGCTACCATAAGTGCTATAAAAAATGTTGCTGCCTCTTCGGGTACGAATCAAAATATGACCAGTACAACTAATGCCGCTGCTATTGCTTCTACGTCAACGTCTGCTACAGGTATGGATCTGGCTAGTGCTGCTGCTTATATTGGACCCTGCAGTTCTTCAAATGAAGCGCTTTAA	MAKVLNYTKYHKINVADHSHHHRRRRQQQQQEQQQQLQQQQQEQIEQPTQQQLSQQKLQLIKQQQKQRQTQITTNQSNNDNNNKHSHFNYNNSSSNNNNNEFINYRTLQQHVANDQPTHFHINNANFQQLTSVSSFSILKNRNSKINKSHNVNSNKTNNKTFMHSLGPPTKTTITTPPSLSSPLPPSTTCSSYSSTPSSSLTTSPTCSTVAFNSSTLSIPSTTPLSSSYLNLSNNTYSTYYSTCCVLTYNMFTAYAEAATLQLKRKTQFNKLLHVSGHPDMRSICYLILMAFFYWGVMIRAAVATNITTTTQTPPSTTTTSHVAELNTKTMFYSNLTAETTTIPHNSSIGIRAVHGEGGDPPLPLLGNSSLKLPISLLTSDDTLTNYQRRLLMRREAANVPDFDEDDSSYHDDELDEYEILINNKSALGKYIGAPCNNSKCESTLLHVVCEKDTNTCGCEKNYPVQLGLTRGCDKPKKLGEQCFYDETCQYNDENSLCVQVRHNAMCQCAGGFHSVSYTKPTRRVFCTQDIDELNSDLPTLLGVCIGIGVLAGLICMVLHLFSKTKYPRHRNFGDANLPPPIMYSSETVQSGRPSSRSSIRSSGGSIGSYGNRRSSTGGVGGNNSATAGSKGILVSTSRTGSRRPSLASVHSTSSSVRSYSMMRFEKEQQQKEIRQEMKLRLARLQQHQHQQQHQQHLREYKPQIIIGDTAVSMQHGVALSRITMATPSPITPNSTDELLPAVDESQEYLPKSDIITKPPYAESVASATISAIKNVAASSGTNQNMTSTTNAAAIASTSTSATGMDLASAAAYIGPCSSSNEAL
LOC111677099	NC_060953	XP_046807454.1	uncharacterized protein LOC111677099 isoform X1	8.67	0.07	0.1	0.09	ATGGCCAAAGTTTTAAATTACACAAAGTATCATAAAATAAATGTAGCAGACCATAGTCATCATCATCGTCGTCGTCGTCAACAGCAGCAGCAGGAGCAGCAGCAACAACTACAACAACAGCAGCAAGAACAAATAGAACAACCAACACAACAGCAACTATCGCAACAAAAACTACAACTAATAAAGCAGCAACAAAAACAACGACAAACTCAAATAACCACAAATCAAAGTAACAATGACAACAATAATAAACACAGCCATTTCAACTACAACAACAGCAGCAGCAACAACAACAACAATGAATTTATCAACTATAGAACATTGCAACAACATGTTGCTAATGACCAACCGACACATTTTCACATTAACAACGCAAATTTTCAACAGCTAACATCCGTTTCCTCATTTAGTATTTTAAAAAATCGAAATTCAAAAATCAATAAATCTCATAATGTTAACAGCAACAAAACAAACAACAAAACATTTATGCATTCATTAGGCCCACCAACAAAAACAACAATAACAACACCACCTTCACTATCTTCGCCATTACCACCCTCAACAACATGTTCCTCCTATTCCTCTACTCCTTCGTCGTCATTAACAACTTCTCCAACCTGTTCTACAGTAGCTTTTAATTCTTCTACTCTATCCATTCCTTCAACTACTCCCCTTTCCTCATCGTATCTTAATCTTTCCAACAACACATACTCGACCTACTATTCAACATGTTGTGTCTTAACCTACAATATGTTTACGGCTTATGCCGAAGCTGCAACATTGCAACTGAAGCGCAAAACTCAATTTAATAAACTATTACATGTGAGTGGTCATCCAGATATGCGTAGTATTTGCTATTTAATTCTGATGGCCTTCTTCTACTGGGGTGTCATGATACGAGCTGCTGTAGCCACAAACATAACAACCACTACACAAACGCCACCATCAACAACAACAACCAGTCATGTGGCAGAGTTAAATACCAAAACCATGTTTTATTCAAACTTAACAGCAGAGACCACCACCATCCCCCACAACAGCTCCATTGGCATCAGGGCTGTTCATGGTGAGGGCGGCGATCCACCCCTGCCGTTGTTGGGTAACAGTAGTTTAAAGCTTCCCATTTCATTACTTACTTCTGATGATACTTTAACTAACTACCAGCGACGTTTGCTAATGCGTCGTGAAGCCGCCAATGTGCCTGATTTTGATGAAGATGATTCTAGCTATCACGATGATGAACTTGATGAATATGAGATTTTAATTAATAATAAATCTGCTTTAGGTAAATATATAGGAGCACCATGTAACAATTCGAAATGTGAGTCCACTCTATTGCATGTCGTCTGTGAAAAGGATACAAATACATGCGGCTGTGAAAAAAACTATCCCGTACAACTGGGTTTAACCAGGGGATGCGATAAACCTAAAAAACTAGGTGAACAATGTTTCTACGATGAGACATGCCAGTACAATGATGAAAATTCCCTTTGTGTTCAGGTGCGTCATAATGCCATGTGTCAGTGTGCGGGTGGTTTCCATTCGGTTAGCTATACAAAACCAACACGACGAGTATTTTGTACTCAAGATATCGATGAATTAAATTCGGATTTACCAACACTGCTGGGCGTATGTATCGGCATCGGTGTATTGGCTGGTCTTATCTGTATGGTACTCCATCTGTTTAGTAAAACAAAATATCCACGTCATCGTAATTTCGGTGATGCAAATTTACCGCCACCTATAATGTATTCAAGTGAAACAGGTATACCATTGACAGTGCAATCCGGTCGTCCCTCCTCACGTTCAAGTATACGCTCTAGTGGCGGATCAATCGGTTCCTATGGTAATCGTCGTTCGTCAACGGGAGGCGTAGGCGGCAATAATAGTGCGACAGCTGGCTCCAAGGGTATACTTGTCTCAACATCACGCACAGGTTCTCGAAGACCAAGTCTAGCGTCGGTACACAGTACGAGTTCATCCGTACGTAGCTATAGTATGATGCGTTTCGAAAAGGAACAACAGCAGAAGGAAATCCGCCAAGAGATGAAACTACGTTTGGCTCGTCTGCAGCAACATCAGCATCAGCAACAACATCAACAACATTTGAGGGAATATAAACCACAAATTATTATCGGCGATACTGCTGTTTCCATGCAACATGGTGTTGCATTGAGTCGCATTACCATGGCTACACCGAGTCCCATAACACCCAATTCAACGGATGAGCTTTTACCAGCGGTCGATGAAAGTCAAGAGTATTTACCAAAATCTGATATAATCACAAAACCGCCATATGCAGAATCGGTTGCTTCTGCTACCATAAGTGCTATAAAAAATGTTGCTGCCTCTTCGGGTACGAATCAAAATATGACCAGTACAACTAATGCCGCTGCTATTGCTTCTACGTCAACGTCTGCTACAGGTATGGATCTGGCTAGTGCTGCTGCTTATATTGGACCCTGCAGTTCTTCAAATGAAGCGCTTTAA	MAKVLNYTKYHKINVADHSHHHRRRRQQQQQEQQQQLQQQQQEQIEQPTQQQLSQQKLQLIKQQQKQRQTQITTNQSNNDNNNKHSHFNYNNSSSNNNNNEFINYRTLQQHVANDQPTHFHINNANFQQLTSVSSFSILKNRNSKINKSHNVNSNKTNNKTFMHSLGPPTKTTITTPPSLSSPLPPSTTCSSYSSTPSSSLTTSPTCSTVAFNSSTLSIPSTTPLSSSYLNLSNNTYSTYYSTCCVLTYNMFTAYAEAATLQLKRKTQFNKLLHVSGHPDMRSICYLILMAFFYWGVMIRAAVATNITTTTQTPPSTTTTSHVAELNTKTMFYSNLTAETTTIPHNSSIGIRAVHGEGGDPPLPLLGNSSLKLPISLLTSDDTLTNYQRRLLMRREAANVPDFDEDDSSYHDDELDEYEILINNKSALGKYIGAPCNNSKCESTLLHVVCEKDTNTCGCEKNYPVQLGLTRGCDKPKKLGEQCFYDETCQYNDENSLCVQVRHNAMCQCAGGFHSVSYTKPTRRVFCTQDIDELNSDLPTLLGVCIGIGVLAGLICMVLHLFSKTKYPRHRNFGDANLPPPIMYSSETGIPLTVQSGRPSSRSSIRSSGGSIGSYGNRRSSTGGVGGNNSATAGSKGILVSTSRTGSRRPSLASVHSTSSSVRSYSMMRFEKEQQQKEIRQEMKLRLARLQQHQHQQQHQQHLREYKPQIIIGDTAVSMQHGVALSRITMATPSPITPNSTDELLPAVDESQEYLPKSDIITKPPYAESVASATISAIKNVAASSGTNQNMTSTTNAAAIASTSTSATGMDLASAAAYIGPCSSSNEAL
LOC124420017	NC_060953	XP_046807453.1	uncharacterized protein LOC124420017	0	0	0	0	ATGCCGAGAGCCCCTATCTACCGTTATACAACAAAAACTCAACATTGTCCCAAAGAACTTAAATCAAAATTTCTTAAAAGTCATAATTTGACAACTATTAATAGAAATACAGATTTTGCCAAAGATTCCAAAATACAGAAAAAGTGCCAACAAATACAAAACTCGGAAAATTTTTTAAAAAGATCCAGAGGAAAACTAGTTAAGAGGTCTCAACGGGAAAGTATGCAGAATATAACTGAGCATAGTTTTAAAAGGCCTAAACAAGCGGATCCAACAAGAAGTAAAGAAAGTAAAGCCTGTAATAATACTGCCAAACGTTTAAGGAAACAACAGAATCTAACAAAATCTAACTGCAATTTAGCGAAAGCTAAAAAATCGCTAACAAATTGTAAAGCTTTTAATAAGAAATCGAAAGAGAACGTTAAGGACAAATGGACGAATTTAAAGGTTATAGCCAATGAAAATTCCACAGATAATACTAGATATTTGACAGATGGAGAAATTGTTTTCTTAAGAGATAATGAGCGGGGAAATATGGAACACTATTGCAGAGTCGAGAATAATAAAACGGTAAAAACTACGGGCACTTTTAATTTTGAAACTATTTGGAGTAGTCAGGAACAGAGCAAATCTTTTGATCTAAACTGTCAGAGAACGGCAGGTGAAAACCAAAGCAAATTTCAAACCAAAAATTACGGTAACAATAACACTGAGAATTCTCTAAAGAGTTCAGTACAAGGATCGGAATATAACTACCACCAGAGAGACACTTCAAGGGAACAAAACTCTACAGAATCGAGCATAAAGATAACAGATTTATACACAGAAAATCAAAGTAATTCTGGTCAAGAATCAGGTGGCGAAATTGTTCAGAATTATCTTCGATTACACGATAATGCTAAAGAATACAACATTGAGTGTGGAACCGACCACAACCAACCTAACGACCAGCAATCTTCTACAGCATTAATGCCTCTTCTGAACACTACAACAATAAGGATCCATAAACCCTATTTAACTTACAATAAGTGTAATTTTGAAGGACCGATACCAGTACTATGCATCCGAAATTTACCCTCAATAAATCAGAAATTTAATAACTCTCAAAGCGTTACAAATCTAAAGGAACCTTTCATCGTTAAACTACAAACGAATCCAGAAATATTACAGCCGACCTTGCAGCAAACTACAACAGAAACCGTTCCTATTCTCAAACCTCCAAAACCTGCAACAATCTTTAAACCTTATCTATTAAGCCCAGAAAACAAACAGACTTCCTCAGAATTTCCAACTTTAACTAACACATCCTCCACCTCCTCCACTACCTTAACTTCCACTCAACCCAATTTAACGTCTTCAGAAACTACTTCAAATTCTCTTCTACAACTACCACTTAGCTCGTATCTTAATCGTGCCACAGCAGCAGTTAGCGATTTTCAAGACACCGTTCATGCCTCAATGTCTTCAATATATGATTGTTCACTCACCGATAAAAACATTCATGAAGATCTTATTAATTTGGAAAATTCCGTTGATTCTTTTAATAAATTTCTGTTACAATCCTATAAGGATATGCAACTTATGGATTTAAAAACTACTAATTGTTTGGAGTATTTAAATAGCAAGAACCTTGATAGAAGATTTCAGGATCAGCATTTAAGGTCTCAAGATACTTCTTTAAACAATCCTCCTACTAACTCAACAGACCCACGAGATACTGTAACAATACTAATAGAGGCGGATACTATGCCAACAAAAACGATCACCTTTAAAACATCCGATATAATATGTCCAAAAATCAACTTTAAAGAAATAGAAAGGAGTTGCAGTCAAGATATTCCAGTTCCATATAATAGTAGAAAACTCAAACGGAAAAATTCAGATGTGTCAATAGTTTCAAATATAAAATTAACCAATAATGAAATACTTAAGCAAATATTGCCAAATCTAAACAAAGAATCTGCCAACAGTTTTAAACACTCACAAATGGAATCTTATAAAGCTGATATTTTCAAAGATAGTCCAATAAATTCTTTGGAAGCATTTGTAGAAGAATCAATGAAAAGACCAGATTATATGAACAATTCATTACACTTGATTAATCTTCATGAGGAAGCTATGACAGAGGATGTTAATGGTTTTAATGAAAAAATTCTAATTACTGGGAAAAAGGACTATACTCTGAAGCAAACATTTGAGAAGGATCAAGATCAACAGAATAGATTAAAACGCAGAAGAAGTACATCAACTTCAATGAAAACGTATAACGAATCTCAAAGGTCATCAAGTTCAAAAAGACAAAGGCTGGAGAATGACTTAAATCAAAAGGATGCCAGTATTTTTATTGATAGCAAAAGCAGACCAAGGGACCAAATTTTGAAAGCTTCAGAAAACTCTGTTTCAACAACTTCCAATACATCTATATATAGTCTTATATATACCAAAGCACAAACTAATTATACATCATTTGCAACTCATAATCCTTTACGTTTATATAGGATTCCTAATCATCATAATCATCTGCACAAACCAATAGCAAGTCAAGCATCCACCGGAAATCCGATTACCTTAACCAATACTTATAATCACACTCGAGTAACTGAAAATCTCCCTGACGATCTAATGCCTTCAAAATATTCCCAAATTTATAGACCCCATTTATACCCCTACAATCTACATGACAACCAACAGCTTCAAGTTCCATATTACAATCCATTTATACCCGCAAATCAATATTACTCACATGATAAACTTTTTAAACCTTCAACCTCCAGTAACTCTTTTGAAATTCCAAAAAGTGTTCTTAATATGCGATATTTACCAAATCCCTATATTCTAGTTCTGTCTCAAGATACTTCTTTAAACAATCCTCCTACTAACTCAACAGACCCACGAGATACTGTAACAATACTAATAGAGGCGGATACTATGCCAACAAAAACGATCACCTTTAAAACATCCGATATAATATGTCCAAAAATCAACTTTAAAGAAATAGAAAGGAGTTGCAGTCAAGATATTCCAGTTCCATATAATAGTAGAAAACTCAAACGGAAAAATTCAGATGTGTCAATAGTTTCAAATATAAAATTAACCAATAATGAAATACTTAAGCAAATATTGCCAAATCTAAACAAAGAATCTGCCAACAGTTTTAAACACTCACAAATGGAATCTTATAAAGCTGATATTTTCAAAGATAGTCCAATAAATTCTTTGGAAGCATTTGTAGAAGAATCAATGAAAAGACCAGATTATATGAACAATTCATTACACTTGATTAATCTTCATGAGGAAGCTATGACAGAGGATGTTAATGGTTTTAATGAAAAAATTCTAATTACTGGGAAAAAGGACTATACTCTGAAGCAAACATTTGAGAAGGATCAAGATCAACAGAATAGATTAAAACGCAGAAGAAGTACATCAACTTCAATGAAAACGTATAACGAATCTCAAAGGTCATCAAGTTCAAAAAGACAAAGGCTGGAGAATGACTTAAATCAAAAGGATGCCAGTATTTTTATTGATAGCAAAAGCAGACCAAGGGACCAAATTTTGAAAGCTTCAGAAAACTCTGTTTCAACAACTTCCAATACATCTATATATAGTCTTATATATACCAAAGCACAAACTAATTATACATCATTTGCAACTCATAATCCTTTACGTTTATATAGGATTCCTAATCATCATAATCATCTGCACAAACCAATAGCAAGTCAAGCATCCACCGGAAATCCGATTACCTTAACCAATACTTATAATCACACTCGAGTAACTGAAAATCTCCCTGACGATCTAATGCCTTCAAAATATTCCCAAATTTATAGACCCCATTTATACCCCTACAATCTACATGACAACCAACAGCTTCAAGTTCCATATTACAATCCATTTATACCCGCAAATCAATATTACTCACATGATAAACTTTTTAAACCTTCAACCTCCAGTAACTCTTTTGAAATTCCAAAAAGTGTTCTTAATATGCGATATTTACCAAATCCCTATAGTTATCATCATTATCCCGATTTAGTGCCATACAATAAGTCATTTCCAGCTTCATACTTTCCTTTACCAAGAGATTTTGCCACTAGGCATCATTTGTTATATAATACAAATTCCCTAATATCACCTGCACCCCTACAACCATTTCTCAGTTCAGAATTTCAAAATCCAAATGATTAG	MPRAPIYRYTTKTQHCPKELKSKFLKSHNLTTINRNTDFAKDSKIQKKCQQIQNSENFLKRSRGKLVKRSQRESMQNITEHSFKRPKQADPTRSKESKACNNTAKRLRKQQNLTKSNCNLAKAKKSLTNCKAFNKKSKENVKDKWTNLKVIANENSTDNTRYLTDGEIVFLRDNERGNMEHYCRVENNKTVKTTGTFNFETIWSSQEQSKSFDLNCQRTAGENQSKFQTKNYGNNNTENSLKSSVQGSEYNYHQRDTSREQNSTESSIKITDLYTENQSNSGQESGGEIVQNYLRLHDNAKEYNIECGTDHNQPNDQQSSTALMPLLNTTTIRIHKPYLTYNKCNFEGPIPVLCIRNLPSINQKFNNSQSVTNLKEPFIVKLQTNPEILQPTLQQTTTETVPILKPPKPATIFKPYLLSPENKQTSSEFPTLTNTSSTSSTTLTSTQPNLTSSETTSNSLLQLPLSSYLNRATAAVSDFQDTVHASMSSIYDCSLTDKNIHEDLINLENSVDSFNKFLLQSYKDMQLMDLKTTNCLEYLNSKNLDRRFQDQHLRSQDTSLNNPPTNSTDPRDTVTILIEADTMPTKTITFKTSDIICPKINFKEIERSCSQDIPVPYNSRKLKRKNSDVSIVSNIKLTNNEILKQILPNLNKESANSFKHSQMESYKADIFKDSPINSLEAFVEESMKRPDYMNNSLHLINLHEEAMTEDVNGFNEKILITGKKDYTLKQTFEKDQDQQNRLKRRRSTSTSMKTYNESQRSSSSKRQRLENDLNQKDASIFIDSKSRPRDQILKASENSVSTTSNTSIYSLIYTKAQTNYTSFATHNPLRLYRIPNHHNHLHKPIASQASTGNPITLTNTYNHTRVTENLPDDLMPSKYSQIYRPHLYPYNLHDNQQLQVPYYNPFIPANQYYSHDKLFKPSTSSNSFEIPKSVLNMRYLPNPYILVLSQDTSLNNPPTNSTDPRDTVTILIEADTMPTKTITFKTSDIICPKINFKEIERSCSQDIPVPYNSRKLKRKNSDVSIVSNIKLTNNEILKQILPNLNKESANSFKHSQMESYKADIFKDSPINSLEAFVEESMKRPDYMNNSLHLINLHEEAMTEDVNGFNEKILITGKKDYTLKQTFEKDQDQQNRLKRRRSTSTSMKTYNESQRSSSSKRQRLENDLNQKDASIFIDSKSRPRDQILKASENSVSTTSNTSIYSLIYTKAQTNYTSFATHNPLRLYRIPNHHNHLHKPIASQASTGNPITLTNTYNHTRVTENLPDDLMPSKYSQIYRPHLYPYNLHDNQQLQVPYYNPFIPANQYYSHDKLFKPSTSSNSFEIPKSVLNMRYLPNPYSYHHYPDLVPYNKSFPASYFPLPRDFATRHHLLYNTNSLISPAPLQPFLSSEFQNPND
LOC111676608	NC_060953	XP_046807452.1	mitogen-activated protein kinase kinase kinase	343	2.08	2.57	2.66	...TCCAGTATTGCCTGTATACAGGATGAGCTCGGTCACCTAGGACTAGGTGGTCCTACAGATCTACCCTACAAGCCCGAAATCAAACACCAGCATCAACACCAACCACACACAAACGTCGTAGTCGACTGTAGTGATAGTAGTGCTGAAAATACCTGCCAACACAGATGGCCACCTAACAGTGGCACCTTTGGACATCCCGATAAACCTATCGGTTGGATGTATGGCCTGCTGGGTTGTATGAAACCGGTGTTATCGTTCATAGGTAAAGCAGGTGTTATAGAAATAAAAAATCAAAAAGCCGAAGATTGGGAAATACCCTTCGAACATATAACCGATTTAGAATGGTTGGGTAGTGGAGCACAAGGAGCGGTATTTAGTGGTAAATTGAAGAACGAAATAGTGGCCGTAAAGAAAGTGAAAGATGTCAAAGAGACGGATATCAAGCATTTAAGAAAATTAGATCATGAGAATATAATAAAATTTAAAGGTGTTTGCACACAATCGCCAGTATTTTGTATTATTATGGAATTTTGTCCTTATGGTCCATTACAAAATATACTCAAGGAAGAGGAAGTTATGTTGCCGTCCCGCCTAGTTTCCTGGTCGAAACAAATAGCATTGGGTATGCAATATCTACATTCTCACAAAATAATACATCGAGATTTAAAGAGCCCTAACATTCTTATAAGTACAAATGAAATTGTTAAAATAAGTGATTTTGGCACTAGCCGTGAATGGAATGAGATTAGTACGAAGATGAGTTTTGCCGGTACGGTGGCCTGGATGGCTCCCGAAGTCATACGCAATGAGCCGTGCTCAGAAAAGGTGGATATCTGGTCATATGGTGTAGTGCTTTGGGAAATGTTAACCTGTGAAATACCCTACAAAGATGTTGATTCATCGGCGATTATTTGGGGTGTGGGCAATAATTCCCTAAAGCTGCCCATACCCTCCAGTTGCCCCGATGGCTTTAAGCTGCTGGTAAAACTATGCTGGAATACCAAACCCCGAAACCGTCCTTCGTTTAGACAAATTTTATCGCATTTAGAAATAGCCGGCCCCGAACTGTTGCGCAAAACCGAAAAGCAATATTTCGAAACGCAACGTTCGTGGAAGGAAGAAGTGAGATCCCATATGAAAGAGATGACTCAAAATGGTACCAGTATTCATAAATTTGAACAGGATCTGATAAGAAGACGTACGGCCGAATGGCGACATGCTCAGGATATACGCATGGTGTATGAGGATAAATTGGAGAAGACAAATCGTTTGTATTTGGAGTTAAGCGAGTGTATGTCACAATTACAGGAAAAGGAGAAGGAAATTGCAGAGCGGGAGAAGAAATTACCCGGTTATAAGCCCTCTCGACGTTTTGGCACTACTTTACGTAAAATGCAGTATTATCGAAGAAGACTCAATGGCCCTCCTATGATGATAACGGCCTCCACATCAACACACCAGCAGCAGCAACAAACTCAACAGCAGTCTTCTGCCACACCAGATCCTGAGACCACACCAGAGAGTCCCGTCAAATGTACCCTCTATGCTCAATTAGATTCAACTTCATCTCAACCCAAATCGTATTGTGTCTCAACACAGAAATCTAAAAAATCCAGACATCGAAGAGTGGGTTCGGGAACATTTGCTGCCACGCCCAAATACAGTCCCTGTCGCGATAGACGCTATCAAAGTGAACCGGAAAATCGTAAAGTAAAACTAGTTGATACTGAAACTCAAACCGATGCCATGGATGTTAGTGAAACGGATATAAGTCCAAGTGCTGGTTGTCCATCACGTGACATATCGATGCTATTGGATCATCATCACTGCCCACAATTACTCGAACAACCACAACTTGTAACATCACAACCGCTAGATGTAACACAACAGACTGTACAACAACGAAACAGTAGACAACAGCAGCAGATTGTGGCTGAACCACAAACGGCACAGCAATTGCAACAATTAATGGAACAACGACTGCACAATCAAATGCAATATAGTACATCGCCCATGACAATGACGCCCACAAGTCCCAATGGCAATTCATTGACCACCAGCGATCTAACATTTCAAGATGCCTGCTCTAGTCCCGATCAGTTGTTGGATGATGTTATGAATAGTAATGAACGTTTGGATATAACCGATTGTTGTAGTGACAATGAAAATCTCGAACGGCTGGGCCGTAAAGTTATAGAACTCATCAATGAGAATCGTTTGTCCATGCAATCGACAACTGCAGCGAACAATAGCAATAGTAATAGCATTACCAGCCATACCACACACACCACCAACAACACCACCACCACCACGGCGTCCAACAATCAAAATCAACCTAGTTCGAATAACATCGCAAATCATGGCTCCTTGGCTAGTCCTGAGAATGGTAATTCGGAATGTTTAATGGGACGTGATACTACTGATGATGCCGTCGACTTACGTACTCCTCGTTTGTCGCGTTGTTCTAGTCTTCATAGAAGTTCTTTGCGCCAGCAAGTGAATGCTGTTGCGGTTGGTGTTGGCAGCGATGTGGTGGGTAATGTTTTAAATGCCAATGCTGTGGATTCGAATGAGGATATTTGTGAGGATAGTTGGTCTGATGAGGAGGGCGAGGATACCGATTATAATTATTCCTTGAGAAGACGAAGTATCGGTCGTCTACCTATCGGACGCGGTATGCGAGCTCGGCGTTGTTACAAAACTCCCTTAACGCAAAAAGTCTCAATACAAAAACGTAATACAATCATTATATCAGACGAAGAGAATACTTCCGAATATAGTCATTCACCATCGAGTCAACATTCTACGCTCGAAAGTAATCCCGATATGCCAGAAGCCTTACAGAAAATGAAAATAGCAGCTAATACAAATGCAACAGGCAATCATCACCATCATCATCATAGCAGCTCCAAATTATCGACAACAACAACGACGACCACAACCTCCAATTCAAGTGATTCGGAATCTTGTGATTCTAGTGAAGCAGAATCGGGCGAAGATGAATCATATGATTTGCCAACGGTATCATCAGCCAACATTACAACTAACACAACGGCAACAACAACAACAACCATACAACAAAGGCAGTCCTCGTTTCATAAGAAAAAATCATCACATAACCATCAACAACATCAACATCATCAGTCACAACTAGTAAGAGATTCTAATAATGCTTCCTTTAAACAAAAACATTTAATGAATAGTGCAAAACAACGCCAACAACAAAAAAGCGATATTATTTCAATACCCACTTACGACAAAGATGGGGCTATAAATATGGTTTAG	SSIACIQDELGHLGLGGPTDLPYKPEIKHQHQHQPHTNVVVDCSDSSAENTCQHRWPPNSGTFGHPDKPIGWMYGLLGCMKPVLSFIGKAGVIEIKNQKAEDWEIPFEHITDLEWLGSGAQGAVFSGKLKNEIVAVKKVKDVKETDIKHLRKLDHENIIKFKGVCTQSPVFCIIMEFCPYGPLQNILKEEEVMLPSRLVSWSKQIALGMQYLHSHKIIHRDLKSPNILISTNEIVKISDFGTSREWNEISTKMSFAGTVAWMAPEVIRNEPCSEKVDIWSYGVVLWEMLTCEIPYKDVDSSAIIWGVGNNSLKLPIPSSCPDGFKLLVKLCWNTKPRNRPSFRQILSHLEIAGPELLRKTEKQYFETQRSWKEEVRSHMKEMTQNGTSIHKFEQDLIRRRTAEWRHAQDIRMVYEDKLEKTNRLYLELSECMSQLQEKEKEIAEREKKLPGYKPSRRFGTTLRKMQYYRRRLNGPPMMITASTSTHQQQQQTQQQSSATPDPETTPESPVKCTLYAQLDSTSSQPKSYCVSTQKSKKSRHRRVGSGTFAATPKYSPCRDRRYQSEPENRKVKLVDTETQTDAMDVSETDISPSAGCPSRDISMLLDHHHCPQLLEQPQLVTSQPLDVTQQTVQQRNSRQQQQIVAEPQTAQQLQQLMEQRLHNQMQYSTSPMTMTPTSPNGNSLTTSDLTFQDACSSPDQLLDDVMNSNERLDITDCCSDNENLERLGRKVIELINENRLSMQSTTAANNSNSNSITSHTTHTTNNTTTTTASNNQNQPSSNNIANHGSLASPENGNSECLMGRDTTDDAVDLRTPRLSRCSSLHRSSLRQQVNAVAVGVGSDVVGNVLNANAVDSNEDICEDSWSDEEGEDTDYNYSLRRRSIGRLPIGRGMRARRCYKTPLTQKVSIQKRNTIIISDEENTSEYSHSPSSQHSTLESNPDMPEALQKMKIAANTNATGNHHHHHHSSSKLSTTTTTTTTSNSSDSESCDSSEAESGEDESYDLPTVSSANITTNTTATTTTTIQQRQSSFHKKKSSHNHQQHQHHQSQLVRDSNNASFKQKHLMNSAKQRQQQKSDIISIPTYDKDGAINMV
LOC111688468	NC_060953	XP_046807451.1	protein cycle	13	0.21	0.26	0.27	ATGGCTAAAGTAACGATATTACTAAAAATATTTTCTCCGATTAAAAAAACCCTTCTTTTTCTTTCCAGACAAAATCACAGTGAAATCGAAAAACGACGTCGAGACAAAATGAACACCTACATCAATGAATTGTCCTCCATGATACCCATGTGTTATGCTATGCATCGTAAACTAGATAAATTGACCGTTTTACGTATGGCTGTACAGCATTTGCGCAGTATTCGTGGTGCCGTACACGCCTACAGCGGTGGTGACTGTAAGCCAACATTTCTCTCAGATCAAGAATTGAAGATGTTAATACTGCAAGCCGCTGAGGGTTTTCTATTTGTAGTGGGTTGTGACCGAGGACGTATATTGTATGTCTCGGAATCGGTATCAAATGTTTTGAATTATACACAAACAGATTTGTTAGGGCAAAGTTGGTTTGATGTTTTACATCCGAAAGATGTGGCCAAGGTTAAGGAGCAATTGTCTTCACTGGATCCATGTCCGAGAGAAAGATTAATCGATGCTAAAACCATGCTTCCCGTTAAAACCGATATACCGCAAAGTTTATGCCGCCTATGTCCGGGTGCCAGAAGATCCTTCTTTTGTCGCATGAAATTAAAAGCCGCCAGTAGTAGTCAGATTAAGGAAGAGTCCGATACATCTTCAAGTTCCCGCAGTTCGACCAGACGTAAATCAAAGTTAAGCATGGATGAGAAATATCGGGTAATACAATGCACTGGCTATTTAAAATCCTGGGCCCCCATTAAAGAAGAAAATCAAGATGCTGACAATGAAGATCAAATAACAAATCTTTCCTGCTTAGTAGCCATTGGTCGTATACCCTCTAATGTGATGGAAGATAAATCAACTTCCTCCCTGGATAATCATCCCAATGTAAGGCATGTTAATTTTCTTTCCCGACACTCGGTGGATGGTAAATTTTTGTTTATAGATCAAAGAGCCACTTTGGCGGTGGGTTTTTTGCCTCAAGAAATCTTGGGCAGTAGTTTCTACGAATACTTTCATCCCGAGGATATACCCGCCTTGGCTGAATCCCATAAAATGGTTTTACAGGTGGCCGAAAAAGTCACTACCCAAGTATATCGTTTTCGCTGTAAGGATAACCGTTTCATACAACTGCAAAGTGAATGGCGTGCATTTAAAAATCCCTGGACCACTGAAATTGAATATATAATGGCTAAGAATTCCGTATTTTTATAA	MAKVTILLKIFSPIKKTLLFLSRQNHSEIEKRRRDKMNTYINELSSMIPMCYAMHRKLDKLTVLRMAVQHLRSIRGAVHAYSGGDCKPTFLSDQELKMLILQAAEGFLFVVGCDRGRILYVSESVSNVLNYTQTDLLGQSWFDVLHPKDVAKVKEQLSSLDPCPRERLIDAKTMLPVKTDIPQSLCRLCPGARRSFFCRMKLKAASSSQIKEESDTSSSSRSSTRRKSKLSMDEKYRVIQCTGYLKSWAPIKEENQDADNEDQITNLSCLVAIGRIPSNVMEDKSTSSLDNHPNVRHVNFLSRHSVDGKFLFIDQRATLAVGFLPQEILGSSFYEYFHPEDIPALAESHKMVLQVAEKVTTQVYRFRCKDNRFIQLQSEWRAFKNPWTTEIEYIMAKNSVFL
LOC111686097	NC_060953	XP_046807450.1	galactose mutarotase-like	1	0.02	0.02	0.02	ATGGTAATAATTAGTACCAGCATCTTTGGAACTGCTCTAAATCCCCTAACTACCAAACCGGTGGATGTTTATCGCATTGTTATGACTAATAACAATAATATGAGTGTAGCCATTCTGACACTGGGAGCTACAATACAAATGATTAAATACCCCGATAAGCATGGTAATATAGAAGACATTTGCTTGGGTTTTGACAATGTTCAGGGTTATATAGATCATAAAACTAAATATATAGGAGCCATTATTGGTAGAGTAGCAAATCGTGTGGCTCAAGCCAAATTTCCTCTAGATGAAAAGGAATGCTGTTTGACCAAAAATCTTAAGGATAAACATCAATTAAATGGTGGTTTTATAGGATTCGATAGTATGATTTGGCAGATAATAGAAGAAAACGAGAATGGTATTAAACTACAGCATATAAATCCCGCAGGCTCAGAAGGTTATCCTGGAGAGTTAAACACCACTATAACGTACGACCTAGATGATAACAACAATTTTGGAATTTTTATAGAAGCCACAACGAATCGTAAAACACCCGTCAATATATCCAATAATCTATATTTAAACCTGGCTGGCCATAATACCCGCAAGGAGACGCTCTTTCAGCATAATATCATGATTAAAAGTAATAAAATTGTGGAATGTGATAACGAGCTTATACCCACAGGTTGTTTGATGCCTGTCAAGCATACCCCCTATGATTTGCGCAAATATGTCAACTTGGGCAAACGACTTAAGAAATTTTTCAATTATCCCAACAAAGGTTTTCATAATAATTATTGTATTGATAGCTGTGAAGGTCAAGTTAAACCTATTGCCAAAGTTATACATCCCTGTACAGGTAGATGGTTGGAGATTTTCAGTGATCAACCTTCGGTCCATTTTAGTACTTGTAACGATTGGCCAGATATTGATAAAGCGGGAGCTGAACCTATAATTGGTAAATCTAGAGCAGTGTATGCTCAATATGGTGCCTTTTGTTTGGCTTGTCAAAACTACCCTGATGCCATGAATCATTGCAATTTTCCAAATGTATTTATAGGACCGAAACAGAAATATTGCCATACTGTGGTTTATCGTTTTGGTTGTTGCGAATAA	MVIISTSIFGTALNPLTTKPVDVYRIVMTNNNNMSVAILTLGATIQMIKYPDKHGNIEDICLGFDNVQGYIDHKTKYIGAIIGRVANRVAQAKFPLDEKECCLTKNLKDKHQLNGGFIGFDSMIWQIIEENENGIKLQHINPAGSEGYPGELNTTITYDLDDNNNFGIFIEATTNRKTPVNISNNLYLNLAGHNTRKETLFQHNIMIKSNKIVECDNELIPTGCLMPVKHTPYDLRKYVNLGKRLKKFFNYPNKGFHNNYCIDSCEGQVKPIAKVIHPCTGRWLEIFSDQPSVHFSTCNDWPDIDKAGAEPIIGKSRAVYAQYGAFCLACQNYPDAMNHCNFPNVFIGPKQKYCHTVVYRFGCCE
LOC111689544	NC_060953	XP_046807449.1	uncharacterized protein LOC111689544 isoform X2	398	8.3	10.94	10.62	ATGAAAAGCAGAACATTTAAAAAAGGTCGTTTAAATGACAATAGCCTAAATGAAGATGAGACACCTTGGCAAAATTTGTGGTTCCCCCATCCCCCAAATTATCAGAATAATGACGTAAAAACTGAAACAGTCAATGTGGCAGCAGGAGCAATTAGAGATGCAACAACAGCAGTGAGTAATGAAGAATTTGCACTGGAAAAAAATCCTTCAAAAGACTGGCTATGGTTTCCGCATCCGCCCGGTTATCAAAATAAAGAGAAAGTTAAGGAGCATGTTGAGAAACCTATAGAAAATGTTCAGCAGAAACATGAATGTGATAATGGCAAGTTTGGCTTGTCTGTAGATTATGATCCTTTAGATAAACGACATTCCTACAATTATCTTTGCCTTGACCAAAGATCAAAATATACCCCAAACTTAAATACCACAGCTATTTTAAAGGACTATACAATACCAGCAGCCTATGAACCTTCCGTAAAATGTTTGAACGAAACTATAGAATACAGCGAGTCCATACCAACTTTCGGTGCTTATCGTCCTCTAGCTCCTAAATATGGTTCCTATAGCTATCTGCCACCACAACGTTGGCTTCATAGTTTAGCCGATGGTGCTATTGTTTTACTCTATCACCCTTGTGCCTTTGCCGGTCAAATTGATCAGCTACAAAATACTTTAAAAGGTTGTTTATATCGTCATATCATTACACCCTCTCAGCAGTTAACACCTCAACGTCCTTTGGCTCTTTTGGCCTGGGGTAAATCGTTACAAATGTCTGTTGTTGATGATGCTATTGCAGTGAAATTTATTAAAGATAACGCAAAGTTAGGTTTTAGACAAAAACAACAGAAATTGAAATTATCTTCAAAAATGTATGATGCTGGTTTATTAACGGAAGCTCATTTGGTAACGGATGAACAGGATGAAGAAATTTGTGGTTACAAAGAAATGAGATGA	MKSRTFKKGRLNDNSLNEDETPWQNLWFPHPPNYQNNDVKTETVNVAAGAIRDATTAVSNEEFALEKNPSKDWLWFPHPPGYQNKEKVKEHVEKPIENVQQKHECDNGKFGLSVDYDPLDKRHSYNYLCLDQRSKYTPNLNTTAILKDYTIPAAYEPSVKCLNETIEYSESIPTFGAYRPLAPKYGSYSYLPPQRWLHSLADGAIVLLYHPCAFAGQIDQLQNTLKGCLYRHIITPSQQLTPQRPLALLAWGKSLQMSVVDDAIAVKFIKDNAKLGFRQKQQKLKLSSKMYDAGLLTEAHLVTDEQDEEICGYKEMR
LOC111679123	NC_060950	XP_046807448.1	putative oxidoreductase GLYR1 homolog isoform X2	1503.17	15.25	21.21	19.51	ATGTCGAAAGCTAAAAAACAATCGCTGCCTGGTACTAGTACCACCGCGGTCGCTGAAACACAGGAGATACTATGTTACAAGCCAAAGGATTTAGTATGGGCCAAAATGAAAGGTTTTGCTCCGTGGCCCGCTATGATTGTTGAGCCACCATTAGAGTTACTGAATAATACACACAAAAATAATTCAAAATGTGTATTCTTTTTCGGTTCGAGAAATTTTGCATGGATAGAATTTAATAACATTAAACCTTATGAGGGTCCATGGAAAGATCAACTATCGAAGTTAAATAAACCTGCAGCATTTCGACAAGCCATGGAAGATATAAAAAACCACATCGATGATCCTACCGAAATTGATGGCATCATAAGTAAGAGTACTGGAATTAGAACACTGCCCACTGAAGCCGATTTCGATAAAATAAGAGATGGGTATTCCGTGGAAGAAGAGATCACTATTGATACAAATGCCAATAATGTAGAAAATAATGGTGAGACTTCGGCTGTGGAGGATGACGAAGGAGTTGCTGCTAAGACTCCTAACAAACGTACACCAAAGGCCAAAAGTACTGCTGCCGCAAGTACTAAAGCAAAATCGACAATTTCGAAATCGACCACAAAACGTCGCGGATCTGCACAGATACCAGCCACAGTTTCTTCAGCCAGTTCGAAACGTAAACGCAAAGATAGTGAATTTCTTAATGACAACACAACACCTAGACGTAAAATTAATACAGATGCTCTGGCTCACATAGGAGGACATTCAAGTCCCCCACGTCGCAATAACAACTCTATTGCTTTATTAGAACGGCCAACTGTCAAAGTGCCTGAACAACAGGCAATTGATATGAATACACGCTCCCAAACACTGGCTGAGCGTGATATAGCCCCCTCTGATTTAACCTTTGGTTTTTTGGGACTGGGTATAATGGGTTCAACTATTGTTAAAGACCTTATTTGCAAGGGTCACAAGGTGGTAGTGTGGAATCGCACAATGTCTAAATGTGAACCGTTCAGAGAGGCGGGTGCTGTTGTGAAAGAAACGCCAATGGATGTAGTAGATGCTTCAGATATAATATTTTGTTGTGTATCAGATCCCAAAGCCTCCAAAGACTTGGTCTTTGGAAATTGCGGTGTCCTGCGCGTGGCAGACTTGTGCAATAAAGCTTATGTTGAAATGACCACAATAGATCCTGAAACTTCGCAGGATATTGCTGAGGGTATAACTCAAAGTAATGGAAGATACTTGGAGGTACAAATCCATGGTACGCGTCAAGAAGCTGAAGATGGCATGCTAATTATCTTAGCCGGTGGTGATCGTACTGTTTTCGAAGAATGTCATTCCTGCTTTAAAACAATTGCCAAAAACACATTCTTTTTGGGAGATGTTGGCAATGCGTGCAAAGTTAATTTGATTCTACAGACCATCTTGGGCGTAAGTTTAGTTGGTTTATCTGAGGCCTTAGCATTGGCTGATCGTTTCTCAATTTCCCTAAAAGATATATTGGACATTTTCCAACTGACGTCAATGAAATCGGATCTGTTACTAGCAAAAGGAAGAGAAATGGCAAAAGGAGATTTTAATCCCCAGCAACCACTCAGTCATATGCAGAAGGATTTACGTCTGGTTCTGAGTATGGCAGAAAATTTAGATCAGTCGATGCCCGTTACCGCAATTACGAATGAAGTTTTCAAGCACACCAAACGATTGGGCTACAGTGAACATGATTCCAGTGCAGTCTTTAAACGAGACAAGAACTCGCTTTTTAAATCAAATGCTAATCAAAATGAAATTACTACCAGTACAACACGCGCTAGTACTACAACAAATGCTGCTGTTGTTACTCCCAATGGTCATGTTGTCGCTCAAGAAGATCCAGATGACGAACAATATGCAATCGATATTCAAGAAGGATTTTATAAAACCCCTAGAAAACATCGACGCCTCAATAAAAAACTATTTTAA	MSKAKKQSLPGTSTTAVAETQEILCYKPKDLVWAKMKGFAPWPAMIVEPPLELLNNTHKNNSKCVFFFGSRNFAWIEFNNIKPYEGPWKDQLSKLNKPAAFRQAMEDIKNHIDDPTEIDGIISKSTGIRTLPTEADFDKIRDGYSVEEEITIDTNANNVENNGETSAVEDDEGVAAKTPNKRTPKAKSTAAASTKAKSTISKSTTKRRGSAQIPATVSSASSKRKRKDSEFLNDNTTPRRKINTDALAHIGGHSSPPRRNNNSIALLERPTVKVPEQQAIDMNTRSQTLAERDIAPSDLTFGFLGLGIMGSTIVKDLICKGHKVVVWNRTMSKCEPFREAGAVVKETPMDVVDASDIIFCCVSDPKASKDLVFGNCGVLRVADLCNKAYVEMTTIDPETSQDIAEGITQSNGRYLEVQIHGTRQEAEDGMLIILAGGDRTVFEECHSCFKTIAKNTFFLGDVGNACKVNLILQTILGVSLVGLSEALALADRFSISLKDILDIFQLTSMKSDLLLAKGREMAKGDFNPQQPLSHMQKDLRLVLSMAENLDQSMPVTAITNEVFKHTKRLGYSEHDSSAVFKRDKNSLFKSNANQNEITTSTTRASTTTNAAVVTPNGHVVAQEDPDDEQYAIDIQEGFYKTPRKHRRLNKKLF
LOC111686081	NC_060953	XP_046807447.1	zinc/cadmium resistance protein	247	3.08	3.81	3.93	...TTTCCATTACAGCACAATGAATTACACAATGAACAAGAACTCTCCAGTCCGCTGCTAACCAAAGAAACACAAAAACACATACTCAGTATTACCCATCCGGATGATCCAAATATACCCAAGTACCCACCTATAAGTAGCCCTGAATTCAAAACTCGTAACACCTTTGGCTGGGCCCGTATAGAGATATTGTCTATGCTTGTTGTATGCATTACTTTGGCTTCATTATCATTCTCCTTGCTGGTAGAGGCTTTACAGACATTGGTGCACATTGATCATCAGGATTCGATGCATTTACCATTCTATGTTATGATTTTGGGTTTTGTCGGTTTGCTGTTGAATTTTTTTACCTATTTTGCTATAGGTGGATATACACTGCATCAGGGCAGCTTTTTGCACATCAATCCCACTGATGGTAAAGTTGTTGTGGAACCTAGTAATATAACCATTGACAGTGATGCTAATATTTTGTCTATTACGAATGATGTTAAAAATGATATGCAATTAAAGGAGGATTTGAAGACGGAATTGGGTAAAGTTCATTATCGTGCTAGAAGAGAAGGACCCACAGAATTGTTGCGTGATGTTAGTAGTACAATATTTGTGATTGTTTGCGCAGTTATTGTACATTTTGCCGATGATAAGGAACACACTGCTAAATTTATTGATCCAGTTTTGTCGATATTTTCCTGTGTGCTAGTGGTGGCTCTAAGTTATCCATACATGAAAGAGGCCTGTTTGATACTCCTCCAAACAATACCCGGCAACATTGATATGGATAATTTTGAGAGCACCTTGGTCAAGAAGTTCCCCCAAATTGTCAGCTATCACGATCTACACATATGGCAGCTGTCATCTCACAAATACATTGCCACCGTACACATTATCTTTGAAAATCCCAAAATGTACGAGAAAATTCTTGATGATGTGCGTCAACATTTTCATGACCACAGCATAACCAATGTCACAATACAACCCGAGTTTCATAGTGAGAATACGACAAATTCTTCATCGGAATGTTTAGTGCAATGTACACGTCCCGAGTGTTTGGATAAGGTTTGTTGCAAGGATTCCATAACAGATTTAAGAGAAGTAAGTGTTTGTTCGAGTAGCGATGGACATGAACATCATGAACACGAACACGAACATGGCAAGAAATCTTGTGGTAAAAGTAAAAAACAAAAAGATCATCATGGTCATGGACATTCTCATGCGCACAAACATCATGGACACTCTCATGGTCACAGTCACAACAAACATGATCACTGCGATCATGATAAACATAGTCACAATCACAAAGTTCAAGCTAAAGAAGTCCAAGAAGTTCCTAAAGAAAATGCAACTAACAGCAACACACAATGTGCTGCTTTAGCAACAGAAACAGTAAAAACAGATGCCACTAACAGTATTCCTGCCCCTTTGGAAGTAAATGGAGAAAATTCAGATGAAACATCAACAAATGGTGAAACCTCTATAAACACTTTAAAGGCAGAAAAGACTGAAATAGCACAACTAAGTCCAGTACAAGACAGTCAGCAGCCACCAGCTTCTAAAGTTGTGGAGGTCGATGGAGAATTCACTAAAGATCAGAACAAATCTTAA	FPLQHNELHNEQELSSPLLTKETQKHILSITHPDDPNIPKYPPISSPEFKTRNTFGWARIEILSMLVVCITLASLSFSLLVEALQTLVHIDHQDSMHLPFYVMILGFVGLLLNFFTYFAIGGYTLHQGSFLHINPTDGKVVVEPSNITIDSDANILSITNDVKNDMQLKEDLKTELGKVHYRARREGPTELLRDVSSTIFVIVCAVIVHFADDKEHTAKFIDPVLSIFSCVLVVALSYPYMKEACLILLQTIPGNIDMDNFESTLVKKFPQIVSYHDLHIWQLSSHKYIATVHIIFENPKMYEKILDDVRQHFHDHSITNVTIQPEFHSENTTNSSSECLVQCTRPECLDKVCCKDSITDLREVSVCSSSDGHEHHEHEHEHGKKSCGKSKKQKDHHGHGHSHAHKHHGHSHGHSHNKHDHCDHDKHSHNHKVQAKEVQEVPKENATNSNTQCAALATETVKTDATNSIPAPLEVNGENSDETSTNGETSINTLKAEKTEIAQLSPVQDSQQPPASKVVEVDGEFTKDQNKS
LOC111679736	NC_060953	XP_046807446.1	spore wall protein 2-like	16700	213.51	229.45	273.14	ATGCGCTTTATAGCAGTTCTCCTGATTTTAGGATTTGTATCCTATAATGTTTCGGCTAAACCCTTTAGCTCTCAAGTCGATGTGGATCAACCCGAATCATACTCTCTATCTCAAGAATCTCTAGATATGAGTGATGTATCGGATGGAGTTTCAGAAGAATTAGAATCGGTATCTTTGGAAAGAAGAAAACGTAGTGCTTCGTCAGAATCCGAGGAATCTTCCGAGTCATCGGAATCTTCTGAGTCTCAGGAAAGAAAGAAACGTAGTGCTTCATCAGAATCTGAGGAGTCTTCCGAATCATCAGAATCTTCTGAATCACATGAAAGAAGAAAGCGTAGTGCTTCTTCAGAATCAGAGGAATCTTCTGAGTCAAAATCTTCGGAATCCTCAGAATCTGCTGAATCTGAAGGTAACGATGAAGAGCCCAAAGAAGAAGACGACGAAGATAAGGAAGAAGGTGATGACAATGTCGAAGATGATGATGATGATGATGAAGAAACCAATGTTGATGTAGAAAGTGATGATGAATCTCAAGAACGAAAGAAACGTAGTGCTTCATCAGAATCTGAGGAGTCTTCCGAATCATCAGAATCTTCTGAATCACATGAAAGAAGAAAGCGTAGTGCTTCTTCAGAATCTGAGGAATCTTCTGAGTCAAAGTCTTCGGAATCCTCAGAATCTTCTGAATCTAACGAATCTAAAGGTAAGGATGAAGAATCCAAAGAAGAAGTCGAAGATAAGGAAGAAGATGATGACAATGTCGAAGATGATGATGATGAAGAGCCCAAAGAAGAAGTCGAAGATAAGGAAGAAGGTGATGACAATGTCGAAGATGATGATGTAGAAGGTGGCAATGATGAAGAAGATCAAACCGATGATGATGATGAACCAGAAGCTGGTGACGTTGATGAAGAGGAACTGGAAATAGAAGGAGTTGTGGATGATAAACCATCTGAAGATGGTGCTGCCGTTGATGATGAACCTACAGTTGGAAACGAAAATGTCGATAATACACCATTCTTCGAAACACAAGTTGATGGAGCTGAAGATGAATCATTAGAAGAAGATGAACCTGCAGTTGAAAACGAAGATGCCGATGATGAAGCATCCTCCGAAACTCTAGTTGATGGTGCTGAAGAGGAATCACCCGAAGAAGAAAGTGCTGATGTTGATGATGAATCCTTAGTTGGAGACGAAGATGTTGATGATGAATCATCCTCCGAAACTCTAGTTGATGGTGCTGAAGATGAATCACCCGAAGAAGATAGTGCAGCCGTTGATAATGAGCTCACAGTTGGATACATAGATGTTGATGATGAATCATCCTCCGAAACTGAATCACCCGAAAAAAATAGTGCTGCTGTGGATGATGAGCCCACAGTTGGAAACGTAGTTGTCGATAATGAACCAACCGCCGAAATTGCTGTCGATGGTGCTGAAGCTGAAACGCTTTCAGAAGATAAAGCTGCCGTGGATGACAACAAGAAGCCAGTCTCACAAGTTGGACTGCCCATCGTTGAAGCTTTTCGCCATTTCTTAGGAAAATATGTTTTGTAA	MRFIAVLLILGFVSYNVSAKPFSSQVDVDQPESYSLSQESLDMSDVSDGVSEELESVSLERRKRSASSESEESSESSESSESQERKKRSASSESEESSESSESSESHERRKRSASSESEESSESKSSESSESAESEGNDEEPKEEDDEDKEEGDDNVEDDDDDDEETNVDVESDDESQERKKRSASSESEESSESSESSESHERRKRSASSESEESSESKSSESSESSESNESKGKDEESKEEVEDKEEDDDNVEDDDDEEPKEEVEDKEEGDDNVEDDDVEGGNDEEDQTDDDDEPEAGDVDEEELEIEGVVDDKPSEDGAAVDDEPTVGNENVDNTPFFETQVDGAEDESLEEDEPAVENEDADDEASSETLVDGAEEESPEEESADVDDESLVGDEDVDDESSSETLVDGAEDESPEEDSAAVDNELTVGYIDVDDESSSETESPEKNSAAVDDEPTVGNVVVDNEPTAEIAVDGAEAETLSEDKAAVDDNKKPVSQVGLPIVEAFRHFLGKYVL
LOC111679036	NC_060953	XP_046807445.1	uncharacterized protein LOC111679036 isoform X3	0	0	0	0	ATGAGTAAACTTGATGATTTACTGGCTAAGAAAAAAACTGTTGTGCCAGTTTTAGATCTGAGCAGAAATGTTGTACAATCTAGTGAGGAGCTCAAACGTCTTATGGAAAAAGTTCCTGAATTCAAGATGAGACCCATCAAAGTCAAAGCAGAAGATATCAAGACTAAAGATAAGGATTTTTCGTTTAAATTGAGTAAGAAAGAGGTAAAAAAGCTTTTAAAATCAAACGGTGAACGAGATCCAATGTACGTTTATGCAGATCCAGTTCCAATTGAAATGAAAGAAGTTGTCTTATATGACCTCTGCGTTGTTCCAATTGATTGGAAAATGCTTACTACATTAAGACCAAAATCAAAAATCGAAGAGGAATATTTTTCACGTATGGTTGAAATGGGTAAATTGCAATTGAAGACAGAACAGCGAGACAGGAGAGAATTTATGCTCAATAATGGTGTAAAAAAGTTAAAAAACAAATCTGGAATTGTGGAAACTCGTCTTCAGACTTGTACTGACTGTGGCGAAGAATTATGTTCCGTGTATTTGCAGGTAAAACTTGCACTGAATTTAGTTACGATTTATTTGTAA	MSKLDDLLAKKKTVVPVLDLSRNVVQSSEELKRLMEKVPEFKMRPIKVKAEDIKTKDKDFSFKLSKKEVKKLLKSNGERDPMYVYADPVPIEMKEVVLYDLCVVPIDWKMLTTLRPKSKIEEEYFSRMVEMGKLQLKTEQRDRREFMLNNGVKKLKNKSGIVETRLQTCTDCGEELCSVYLQVKLALNLVTIYL
LOC111679036	NC_060953	XP_046807444.1	uncharacterized protein LOC111679036 isoform X2	1	0.03	0.06	0.04	ATGTATAATTATGTATTTTTAGATCTGAGCAGAAATGTTGTACAATCTAGTGAGGAGCTCAAACGTCTTATGGAAAAAGTTCCTGAATTCAAGATGAGACCCATCAAAGTCAAAGCAGAAGATATCAAGACTAAAGATAAGGATTTTTCGTTTAAATTGAGTAAGAAAGAGGTAAAAAAGCTTTTAAAATCAAACGGTGAACGAGATCCAATGTACGTTTATGCAGATCCAGTTCCAATTGAAATGAAAGAAGTTGTCTTATATGACCTCTGCGTTGTTCCAATTGATTGGAAAATGCTTACTACATTAAGACCAAAATCAAAAATCGAAGAGGAATATTTTTCACGTATGGTTGAAATGGGTAAATTGCAATTGAAGACAGAACAGCGAGACAGGAGAGAATTTATGCTCAATAATGGTGTAAAAAAGTTAAAAAACAAATCTGGAATTGTGGAAACTCGTCTTCAGACTTGTACTGACTGTGGCGAAGAATTATGTTCCGGTAAAACTTGCACTGAATTTAGTTACGATTTATTTGTAAGAGTAGAGCCAAAATTTTCTAAACCCAAGCCTACGGCAAATGTCATCAATAAAGGAAAACTTAATGGACGTAAACGTATAATAAATGGTCCACGGAACAAGGCAAAGAAAAATCCTAAATAA	MYNYVFLDLSRNVVQSSEELKRLMEKVPEFKMRPIKVKAEDIKTKDKDFSFKLSKKEVKKLLKSNGERDPMYVYADPVPIEMKEVVLYDLCVVPIDWKMLTTLRPKSKIEEEYFSRMVEMGKLQLKTEQRDRREFMLNNGVKKLKNKSGIVETRLQTCTDCGEELCSGKTCTEFSYDLFVRVEPKFSKPKPTANVINKGKLNGRKRIINGPRNKAKKNPK
LOC111685534	NC_060953	XP_046807443.1	myotubularin-related protein 9	137	1.51	2.09	1.93	ATGGAATTTGTCGAACTGATAAAAACTCCTAAATTGGATGGGGTTTTTCTACACGACCATCAAAATTCAACAGTCGAAGGCCGTTTATGCATCACTGGCCATCACTTGCTTTTGAGTGCTCGGCAGGAAAATAGCCAGGAATTATGGCTGATGCACAAAAATATTGACAGTGTGGAAAAGAAGCCATTTATATTGCAGAATGCTGTTGTCGGTGGCCTTATAACTCTAAAGTGCAAAGATTTGCGTATAATTTCTTTAAAAATTAAAAGTGCCAAAGAATACTTTAACGTAGCGGCATCTTTGGAGGCACTCAGTACTTTAAACAATCCCGAATTAGAGTATCCATTTTTCTATCGGCCTATGTACACCATCCTAGAGGATGGCTACACAATATTCAGGCCAGAGCTAGAGTTTTCAAAACTCATTTCCGCTAGTGCCTGCAACAATGTATGTAGTGTTAGTACAAGTAGTGGTAATAGCAATACTTTAACATTTAACAATACAAGTCCTCTTTCCTCAACATTCCACTTCTCAAATGGTCATGACGTAACAGCCACAACTGTTAGCACAGAGACAACAATGGGTTGCGAATGGCGCATTACACACATTAATAAAGATTTTAAGTTATGCCCAACCTATGGTTCTGTCCTTATAGTACCAAAAATAATAACTGATGAACAAATTGTACAATCTGCAGCATTTAGAGATGGTGGACGGTTTCCTGTTCTTAGCTATCGTCACGAAAATGGGGCAGCTCTTTTACGCAGTGCTCAGCCTTTGTCAATTCAGGGTATTAAACGATGTCGGGCAGATGAAGCTATACTAAATGTTGTCCTAGGTCGTAGTAGAAAAGGATTTATCGTTGATACTTGGGGTAAAGGAAAATCAAATACAGAAACAGATCAACATTATTCGCAATGGAAAAAAGTCAATCGTTCGATTGGAAATGTGTCTTCACCAGCTGCCATTTTAGATAGTTTTTCAAAACTTATTGAAGCTTGTAATGATATAACATGTTCACCGGATAAGTGGCTTTCTCGCTTGGAAAGTAGCAATTGGCTAAGCTTAGTTTTGAATTCATTAAATGCCGCTTGTGTAGTTGCTCAATGTCTGGATCAAGAGGGTAGTCCCGTATTGGTACATGGTGCTAAAGGTTTGGATTCTACATTAATTGTGACATCACTGGTACAAATAATACTTAATCCTGATTGTCGCACCGTAAGAGGAATTCAAGCCTTAATAGAACGAGAATGGATACAAGCCGGGCACCCATTCGCTTCGCGCCATCGTCATTCATGTTATACACCTTCACAAAATCGTCAAAAAAGCTCGGGTGCTACATTTGTACTTTTTTTGGATTGCATTCACCAGTTATATAGACAATTTCCATGTAGTTTCGAATTTAGTACGCAGCTGCTAATATTATTCTTTGAACACAGCTACTTCTCGCAATACGGCACATTTCTTTGCGATTCGGAAAGGGAGCGACACGATTTACGTGTTCATACTCGCACCACAAGTTTATGGTCATATCTAAACCGACCTGAAGTTTTAAAAAATTTTCTCAATCCTTTATACGAACCTAATCCGAGTGTTATATGGCCATCAGTGGCACCTATTAGTCTGGAACTATGGACTGAATTATATTTACGTTGGATTGTTGATCAAAAGAATAACGAAAACTCCAACATTCAAATACAAGAACTTGTAACAAATGAAAAGGAATTACGAACTAAGGCACTAAAATTACGGAAGCAAGCCACCGAGTTGGCAAATGAAGTTATTACTATAATAAAATCAATTAATTGA	MEFVELIKTPKLDGVFLHDHQNSTVEGRLCITGHHLLLSARQENSQELWLMHKNIDSVEKKPFILQNAVVGGLITLKCKDLRIISLKIKSAKEYFNVAASLEALSTLNNPELEYPFFYRPMYTILEDGYTIFRPELEFSKLISASACNNVCSVSTSSGNSNTLTFNNTSPLSSTFHFSNGHDVTATTVSTETTMGCEWRITHINKDFKLCPTYGSVLIVPKIITDEQIVQSAAFRDGGRFPVLSYRHENGAALLRSAQPLSIQGIKRCRADEAILNVVLGRSRKGFIVDTWGKGKSNTETDQHYSQWKKVNRSIGNVSSPAAILDSFSKLIEACNDITCSPDKWLSRLESSNWLSLVLNSLNAACVVAQCLDQEGSPVLVHGAKGLDSTLIVTSLVQIILNPDCRTVRGIQALIEREWIQAGHPFASRHRHSCYTPSQNRQKSSGATFVLFLDCIHQLYRQFPCSFEFSTQLLILFFEHSYFSQYGTFLCDSERERHDLRVHTRTTSLWSYLNRPEVLKNFLNPLYEPNPSVIWPSVAPISLELWTELYLRWIVDQKNNENSNIQIQELVTNEKELRTKALKLRKQATELANEVITIIKSIN
LOC111685534	NC_060953	XP_046807442.1	myotubularin-related protein 9	137	1.51	2.09	1.93	ATGGAATTTGTCGAACTGATAAAAACTCCTAAATTGGATGGGGTTTTTCTACACGACCATCAAAATTCAACAGTCGAAGGCCGTTTATGCATCACTGGCCATCACTTGCTTTTGAGTGCTCGGCAGGAAAATAGCCAGGAATTATGGCTGATGCACAAAAATATTGACAGTGTGGAAAAGAAGCCATTTATATTGCAGAATGCTGTTGTCGGTGGCCTTATAACTCTAAAGTGCAAAGATTTGCGTATAATTTCTTTAAAAATTAAAAGTGCCAAAGAATACTTTAACGTAGCGGCATCTTTGGAGGCACTCAGTACTTTAAACAATCCCGAATTAGAGTATCCATTTTTCTATCGGCCTATGTACACCATCCTAGAGGATGGCTACACAATATTCAGGCCAGAGCTAGAGTTTTCAAAACTCATTTCCGCTAGTGCCTGCAACAATGTATGTAGTGTTAGTACAAGTAGTGGTAATAGCAATACTTTAACATTTAACAATACAAGTCCTCTTTCCTCAACATTCCACTTCTCAAATGGTCATGACGTAACAGCCACAACTGTTAGCACAGAGACAACAATGGGTTGCGAATGGCGCATTACACACATTAATAAAGATTTTAAGTTATGCCCAACCTATGGTTCTGTCCTTATAGTACCAAAAATAATAACTGATGAACAAATTGTACAATCTGCAGCATTTAGAGATGGTGGACGGTTTCCTGTTCTTAGCTATCGTCACGAAAATGGGGCAGCTCTTTTACGCAGTGCTCAGCCTTTGTCAATTCAGGGTATTAAACGATGTCGGGCAGATGAAGCTATACTAAATGTTGTCCTAGGTCGTAGTAGAAAAGGATTTATCGTTGATACTTGGGGTAAAGGAAAATCAAATACAGAAACAGATCAACATTATTCGCAATGGAAAAAAGTCAATCGTTCGATTGGAAATGTGTCTTCACCAGCTGCCATTTTAGATAGTTTTTCAAAACTTATTGAAGCTTGTAATGATATAACATGTTCACCGGATAAGTGGCTTTCTCGCTTGGAAAGTAGCAATTGGCTAAGCTTAGTTTTGAATTCATTAAATGCCGCTTGTGTAGTTGCTCAATGTCTGGATCAAGAGGGTAGTCCCGTATTGGTACATGGTGCTAAAGGTTTGGATTCTACATTAATTGTGACATCACTGGTACAAATAATACTTAATCCTGATTGTCGCACCGTAAGAGGAATTCAAGCCTTAATAGAACGAGAATGGATACAAGCCGGGCACCCATTCGCTTCGCGCCATCGTCATTCATGTTATACACCTTCACAAAATCGTCAAAAAAGCTCGGGTGCTACATTTGTACTTTTTTTGGATTGCATTCACCAGTTATATAGACAATTTCCATGTAGTTTCGAATTTAGTACGCAGCTGCTAATATTATTCTTTGAACACAGCTACTTCTCGCAATACGGCACATTTCTTTGCGATTCGGAAAGGGAGCGACACGATTTACGTGTTCATACTCGCACCACAAGTTTATGGTCATATCTAAACCGACCTGAAGTTTTAAAAAATTTTCTCAATCCTTTATACGAACCTAATCCGAGTGTTATATGGCCATCAGTGGCACCTATTAGTCTGGAACTATGGACTGAATTATATTTACGTTGGATTGTTGATCAAAAGAATAACGAAAACTCCAACATTCAAATACAAGAACTTGTAACAAATGAAAAGGAATTACGAACTAAGGCACTAAAATTACGGAAGCAAGCCACCGAGTTGGCAAATGAAGTTATTACTATAATAAAATCAATTAATTGA	MEFVELIKTPKLDGVFLHDHQNSTVEGRLCITGHHLLLSARQENSQELWLMHKNIDSVEKKPFILQNAVVGGLITLKCKDLRIISLKIKSAKEYFNVAASLEALSTLNNPELEYPFFYRPMYTILEDGYTIFRPELEFSKLISASACNNVCSVSTSSGNSNTLTFNNTSPLSSTFHFSNGHDVTATTVSTETTMGCEWRITHINKDFKLCPTYGSVLIVPKIITDEQIVQSAAFRDGGRFPVLSYRHENGAALLRSAQPLSIQGIKRCRADEAILNVVLGRSRKGFIVDTWGKGKSNTETDQHYSQWKKVNRSIGNVSSPAAILDSFSKLIEACNDITCSPDKWLSRLESSNWLSLVLNSLNAACVVAQCLDQEGSPVLVHGAKGLDSTLIVTSLVQIILNPDCRTVRGIQALIEREWIQAGHPFASRHRHSCYTPSQNRQKSSGATFVLFLDCIHQLYRQFPCSFEFSTQLLILFFEHSYFSQYGTFLCDSERERHDLRVHTRTTSLWSYLNRPEVLKNFLNPLYEPNPSVIWPSVAPISLELWTELYLRWIVDQKNNENSNIQIQELVTNEKELRTKALKLRKQATELANEVITIIKSIN
LOC111685534	NC_060953	XP_046807441.1	myotubularin-related protein 9	137	1.51	2.09	1.93	ATGGAATTTGTCGAACTGATAAAAACTCCTAAATTGGATGGGGTTTTTCTACACGACCATCAAAATTCAACAGTCGAAGGCCGTTTATGCATCACTGGCCATCACTTGCTTTTGAGTGCTCGGCAGGAAAATAGCCAGGAATTATGGCTGATGCACAAAAATATTGACAGTGTGGAAAAGAAGCCATTTATATTGCAGAATGCTGTTGTCGGTGGCCTTATAACTCTAAAGTGCAAAGATTTGCGTATAATTTCTTTAAAAATTAAAAGTGCCAAAGAATACTTTAACGTAGCGGCATCTTTGGAGGCACTCAGTACTTTAAACAATCCCGAATTAGAGTATCCATTTTTCTATCGGCCTATGTACACCATCCTAGAGGATGGCTACACAATATTCAGGCCAGAGCTAGAGTTTTCAAAACTCATTTCCGCTAGTGCCTGCAACAATGTATGTAGTGTTAGTACAAGTAGTGGTAATAGCAATACTTTAACATTTAACAATACAAGTCCTCTTTCCTCAACATTCCACTTCTCAAATGGTCATGACGTAACAGCCACAACTGTTAGCACAGAGACAACAATGGGTTGCGAATGGCGCATTACACACATTAATAAAGATTTTAAGTTATGCCCAACCTATGGTTCTGTCCTTATAGTACCAAAAATAATAACTGATGAACAAATTGTACAATCTGCAGCATTTAGAGATGGTGGACGGTTTCCTGTTCTTAGCTATCGTCACGAAAATGGGGCAGCTCTTTTACGCAGTGCTCAGCCTTTGTCAATTCAGGGTATTAAACGATGTCGGGCAGATGAAGCTATACTAAATGTTGTCCTAGGTCGTAGTAGAAAAGGATTTATCGTTGATACTTGGGGTAAAGGAAAATCAAATACAGAAACAGATCAACATTATTCGCAATGGAAAAAAGTCAATCGTTCGATTGGAAATGTGTCTTCACCAGCTGCCATTTTAGATAGTTTTTCAAAACTTATTGAAGCTTGTAATGATATAACATGTTCACCGGATAAGTGGCTTTCTCGCTTGGAAAGTAGCAATTGGCTAAGCTTAGTTTTGAATTCATTAAATGCCGCTTGTGTAGTTGCTCAATGTCTGGATCAAGAGGGTAGTCCCGTATTGGTACATGGTGCTAAAGGTTTGGATTCTACATTAATTGTGACATCACTGGTACAAATAATACTTAATCCTGATTGTCGCACCGTAAGAGGAATTCAAGCCTTAATAGAACGAGAATGGATACAAGCCGGGCACCCATTCGCTTCGCGCCATCGTCATTCATGTTATACACCTTCACAAAATCGTCAAAAAAGCTCGGGTGCTACATTTGTACTTTTTTTGGATTGCATTCACCAGTTATATAGACAATTTCCATGTAGTTTCGAATTTAGTACGCAGCTGCTAATATTATTCTTTGAACACAGCTACTTCTCGCAATACGGCACATTTCTTTGCGATTCGGAAAGGGAGCGACACGATTTACGTGTTCATACTCGCACCACAAGTTTATGGTCATATCTAAACCGACCTGAAGTTTTAAAAAATTTTCTCAATCCTTTATACGAACCTAATCCGAGTGTTATATGGCCATCAGTGGCACCTATTAGTCTGGAACTATGGACTGAATTATATTTACGTTGGATTGTTGATCAAAAGAATAACGAAAACTCCAACATTCAAATACAAGAACTTGTAACAAATGAAAAGGAATTACGAACTAAGGCACTAAAATTACGGAAGCAAGCCACCGAGTTGGCAAATGAAGTTATTACTATAATAAAATCAATTAATTGA	MEFVELIKTPKLDGVFLHDHQNSTVEGRLCITGHHLLLSARQENSQELWLMHKNIDSVEKKPFILQNAVVGGLITLKCKDLRIISLKIKSAKEYFNVAASLEALSTLNNPELEYPFFYRPMYTILEDGYTIFRPELEFSKLISASACNNVCSVSTSSGNSNTLTFNNTSPLSSTFHFSNGHDVTATTVSTETTMGCEWRITHINKDFKLCPTYGSVLIVPKIITDEQIVQSAAFRDGGRFPVLSYRHENGAALLRSAQPLSIQGIKRCRADEAILNVVLGRSRKGFIVDTWGKGKSNTETDQHYSQWKKVNRSIGNVSSPAAILDSFSKLIEACNDITCSPDKWLSRLESSNWLSLVLNSLNAACVVAQCLDQEGSPVLVHGAKGLDSTLIVTSLVQIILNPDCRTVRGIQALIEREWIQAGHPFASRHRHSCYTPSQNRQKSSGATFVLFLDCIHQLYRQFPCSFEFSTQLLILFFEHSYFSQYGTFLCDSERERHDLRVHTRTTSLWSYLNRPEVLKNFLNPLYEPNPSVIWPSVAPISLELWTELYLRWIVDQKNNENSNIQIQELVTNEKELRTKALKLRKQATELANEVITIIKSIN
LOC111685534	NC_060953	XP_046807440.1	myotubularin-related protein 9	137	1.51	2.09	1.93	ATGGAATTTGTCGAACTGATAAAAACTCCTAAATTGGATGGGGTTTTTCTACACGACCATCAAAATTCAACAGTCGAAGGCCGTTTATGCATCACTGGCCATCACTTGCTTTTGAGTGCTCGGCAGGAAAATAGCCAGGAATTATGGCTGATGCACAAAAATATTGACAGTGTGGAAAAGAAGCCATTTATATTGCAGAATGCTGTTGTCGGTGGCCTTATAACTCTAAAGTGCAAAGATTTGCGTATAATTTCTTTAAAAATTAAAAGTGCCAAAGAATACTTTAACGTAGCGGCATCTTTGGAGGCACTCAGTACTTTAAACAATCCCGAATTAGAGTATCCATTTTTCTATCGGCCTATGTACACCATCCTAGAGGATGGCTACACAATATTCAGGCCAGAGCTAGAGTTTTCAAAACTCATTTCCGCTAGTGCCTGCAACAATGTATGTAGTGTTAGTACAAGTAGTGGTAATAGCAATACTTTAACATTTAACAATACAAGTCCTCTTTCCTCAACATTCCACTTCTCAAATGGTCATGACGTAACAGCCACAACTGTTAGCACAGAGACAACAATGGGTTGCGAATGGCGCATTACACACATTAATAAAGATTTTAAGTTATGCCCAACCTATGGTTCTGTCCTTATAGTACCAAAAATAATAACTGATGAACAAATTGTACAATCTGCAGCATTTAGAGATGGTGGACGGTTTCCTGTTCTTAGCTATCGTCACGAAAATGGGGCAGCTCTTTTACGCAGTGCTCAGCCTTTGTCAATTCAGGGTATTAAACGATGTCGGGCAGATGAAGCTATACTAAATGTTGTCCTAGGTCGTAGTAGAAAAGGATTTATCGTTGATACTTGGGGTAAAGGAAAATCAAATACAGAAACAGATCAACATTATTCGCAATGGAAAAAAGTCAATCGTTCGATTGGAAATGTGTCTTCACCAGCTGCCATTTTAGATAGTTTTTCAAAACTTATTGAAGCTTGTAATGATATAACATGTTCACCGGATAAGTGGCTTTCTCGCTTGGAAAGTAGCAATTGGCTAAGCTTAGTTTTGAATTCATTAAATGCCGCTTGTGTAGTTGCTCAATGTCTGGATCAAGAGGGTAGTCCCGTATTGGTACATGGTGCTAAAGGTTTGGATTCTACATTAATTGTGACATCACTGGTACAAATAATACTTAATCCTGATTGTCGCACCGTAAGAGGAATTCAAGCCTTAATAGAACGAGAATGGATACAAGCCGGGCACCCATTCGCTTCGCGCCATCGTCATTCATGTTATACACCTTCACAAAATCGTCAAAAAAGCTCGGGTGCTACATTTGTACTTTTTTTGGATTGCATTCACCAGTTATATAGACAATTTCCATGTAGTTTCGAATTTAGTACGCAGCTGCTAATATTATTCTTTGAACACAGCTACTTCTCGCAATACGGCACATTTCTTTGCGATTCGGAAAGGGAGCGACACGATTTACGTGTTCATACTCGCACCACAAGTTTATGGTCATATCTAAACCGACCTGAAGTTTTAAAAAATTTTCTCAATCCTTTATACGAACCTAATCCGAGTGTTATATGGCCATCAGTGGCACCTATTAGTCTGGAACTATGGACTGAATTATATTTACGTTGGATTGTTGATCAAAAGAATAACGAAAACTCCAACATTCAAATACAAGAACTTGTAACAAATGAAAAGGAATTACGAACTAAGGCACTAAAATTACGGAAGCAAGCCACCGAGTTGGCAAATGAAGTTATTACTATAATAAAATCAATTAATTGA	MEFVELIKTPKLDGVFLHDHQNSTVEGRLCITGHHLLLSARQENSQELWLMHKNIDSVEKKPFILQNAVVGGLITLKCKDLRIISLKIKSAKEYFNVAASLEALSTLNNPELEYPFFYRPMYTILEDGYTIFRPELEFSKLISASACNNVCSVSTSSGNSNTLTFNNTSPLSSTFHFSNGHDVTATTVSTETTMGCEWRITHINKDFKLCPTYGSVLIVPKIITDEQIVQSAAFRDGGRFPVLSYRHENGAALLRSAQPLSIQGIKRCRADEAILNVVLGRSRKGFIVDTWGKGKSNTETDQHYSQWKKVNRSIGNVSSPAAILDSFSKLIEACNDITCSPDKWLSRLESSNWLSLVLNSLNAACVVAQCLDQEGSPVLVHGAKGLDSTLIVTSLVQIILNPDCRTVRGIQALIEREWIQAGHPFASRHRHSCYTPSQNRQKSSGATFVLFLDCIHQLYRQFPCSFEFSTQLLILFFEHSYFSQYGTFLCDSERERHDLRVHTRTTSLWSYLNRPEVLKNFLNPLYEPNPSVIWPSVAPISLELWTELYLRWIVDQKNNENSNIQIQELVTNEKELRTKALKLRKQATELANEVITIIKSIN
LOC111685534	NC_060953	XP_046807439.1	myotubularin-related protein 9	137	1.51	2.09	1.93	ATGGAATTTGTCGAACTGATAAAAACTCCTAAATTGGATGGGGTTTTTCTACACGACCATCAAAATTCAACAGTCGAAGGCCGTTTATGCATCACTGGCCATCACTTGCTTTTGAGTGCTCGGCAGGAAAATAGCCAGGAATTATGGCTGATGCACAAAAATATTGACAGTGTGGAAAAGAAGCCATTTATATTGCAGAATGCTGTTGTCGGTGGCCTTATAACTCTAAAGTGCAAAGATTTGCGTATAATTTCTTTAAAAATTAAAAGTGCCAAAGAATACTTTAACGTAGCGGCATCTTTGGAGGCACTCAGTACTTTAAACAATCCCGAATTAGAGTATCCATTTTTCTATCGGCCTATGTACACCATCCTAGAGGATGGCTACACAATATTCAGGCCAGAGCTAGAGTTTTCAAAACTCATTTCCGCTAGTGCCTGCAACAATGTATGTAGTGTTAGTACAAGTAGTGGTAATAGCAATACTTTAACATTTAACAATACAAGTCCTCTTTCCTCAACATTCCACTTCTCAAATGGTCATGACGTAACAGCCACAACTGTTAGCACAGAGACAACAATGGGTTGCGAATGGCGCATTACACACATTAATAAAGATTTTAAGTTATGCCCAACCTATGGTTCTGTCCTTATAGTACCAAAAATAATAACTGATGAACAAATTGTACAATCTGCAGCATTTAGAGATGGTGGACGGTTTCCTGTTCTTAGCTATCGTCACGAAAATGGGGCAGCTCTTTTACGCAGTGCTCAGCCTTTGTCAATTCAGGGTATTAAACGATGTCGGGCAGATGAAGCTATACTAAATGTTGTCCTAGGTCGTAGTAGAAAAGGATTTATCGTTGATACTTGGGGTAAAGGAAAATCAAATACAGAAACAGATCAACATTATTCGCAATGGAAAAAAGTCAATCGTTCGATTGGAAATGTGTCTTCACCAGCTGCCATTTTAGATAGTTTTTCAAAACTTATTGAAGCTTGTAATGATATAACATGTTCACCGGATAAGTGGCTTTCTCGCTTGGAAAGTAGCAATTGGCTAAGCTTAGTTTTGAATTCATTAAATGCCGCTTGTGTAGTTGCTCAATGTCTGGATCAAGAGGGTAGTCCCGTATTGGTACATGGTGCTAAAGGTTTGGATTCTACATTAATTGTGACATCACTGGTACAAATAATACTTAATCCTGATTGTCGCACCGTAAGAGGAATTCAAGCCTTAATAGAACGAGAATGGATACAAGCCGGGCACCCATTCGCTTCGCGCCATCGTCATTCATGTTATACACCTTCACAAAATCGTCAAAAAAGCTCGGGTGCTACATTTGTACTTTTTTTGGATTGCATTCACCAGTTATATAGACAATTTCCATGTAGTTTCGAATTTAGTACGCAGCTGCTAATATTATTCTTTGAACACAGCTACTTCTCGCAATACGGCACATTTCTTTGCGATTCGGAAAGGGAGCGACACGATTTACGTGTTCATACTCGCACCACAAGTTTATGGTCATATCTAAACCGACCTGAAGTTTTAAAAAATTTTCTCAATCCTTTATACGAACCTAATCCGAGTGTTATATGGCCATCAGTGGCACCTATTAGTCTGGAACTATGGACTGAATTATATTTACGTTGGATTGTTGATCAAAAGAATAACGAAAACTCCAACATTCAAATACAAGAACTTGTAACAAATGAAAAGGAATTACGAACTAAGGCACTAAAATTACGGAAGCAAGCCACCGAGTTGGCAAATGAAGTTATTACTATAATAAAATCAATTAATTGA	MEFVELIKTPKLDGVFLHDHQNSTVEGRLCITGHHLLLSARQENSQELWLMHKNIDSVEKKPFILQNAVVGGLITLKCKDLRIISLKIKSAKEYFNVAASLEALSTLNNPELEYPFFYRPMYTILEDGYTIFRPELEFSKLISASACNNVCSVSTSSGNSNTLTFNNTSPLSSTFHFSNGHDVTATTVSTETTMGCEWRITHINKDFKLCPTYGSVLIVPKIITDEQIVQSAAFRDGGRFPVLSYRHENGAALLRSAQPLSIQGIKRCRADEAILNVVLGRSRKGFIVDTWGKGKSNTETDQHYSQWKKVNRSIGNVSSPAAILDSFSKLIEACNDITCSPDKWLSRLESSNWLSLVLNSLNAACVVAQCLDQEGSPVLVHGAKGLDSTLIVTSLVQIILNPDCRTVRGIQALIEREWIQAGHPFASRHRHSCYTPSQNRQKSSGATFVLFLDCIHQLYRQFPCSFEFSTQLLILFFEHSYFSQYGTFLCDSERERHDLRVHTRTTSLWSYLNRPEVLKNFLNPLYEPNPSVIWPSVAPISLELWTELYLRWIVDQKNNENSNIQIQELVTNEKELRTKALKLRKQATELANEVITIIKSIN
LOC111682319	NC_060953	XP_046807438.1	synaptotagmin-C	10	0.11	0.16	0.14	ATGAGCGGTTTAGGACCGGCGGCATGTTGGCTCGCCCACAAACGTATCGAATCATGGTCACGCATGGCTAAAGAACGTGTCGGTGCCGTGCGTAAAGTAACATTAGATCGTAATTCCGAAGATTTGCCAACAACATCAAATAACTCCAATAATGCTAATAATGCTGGCGTGAATAGTGCTTCGGCAGTAGCTAATCAAACGGGATCAAATCCATCACATACACCACCGTTATCACAGCCAATGACACCGCCACCATCGGCATCATCGTTAACATCGAATACCAGCGGTATTGGTAGTGTAACGGATAGTTATGATTTGCATACAGATTCAGAACAGGAGGTTAATTTTACCCGAGAATCCCAACCGATACAACCTCAATCGAATCAAGGTTCTACACATACTGTTAATGCAGATGTTTTAAGGGGACCAGCCGATGTTTTACACAGTCCCTTGCATTTGCATCATCAGTCGAGATCATTTCCACCGAGACTACAACGTACACCTTCTATCTCAAGTCAATCCAGTGTAGATAGTGCTCCTTCTAGGCAATCATGTCATCGTGGTTCCTCACCACAAATTCGTACCTTTGGTCCTGATGGTCGCAGTTCTTTGCCCACCGAATCGGTGTTCCCTTATTATCTCTCACGTACTCCTAGTCCTATGCGCACTATATCCCTGGATGCCCGCAGTGCCAGTCAAGTGGCTGCCGAGGTTGCAGATTTGCGCACCTCTAGTCCCTCGCAAAATAGTTTGGCCTCTTTGTCTAGTGTTTCAAATGCTCCGCTTTCCCCTCACTCTCCACACTCGTCGAAACATGGCAATAGATGTATTTCACCTTTACTAATACCACCGAGAATACAGCCCAATGTTGATCCTACCTTGGGACCTGCTTCACCTTTGGGTGCCATACAACCGGATTTGTATCGTGGTCCCGATGGTCCTATATACTTAAATGCTCCTGAAAATAGTCCAGCATTGGGTCGTTTACATTTAAGGGTTAAATACGATTATCATTTATTCGATTTGACTGTACATTTGATTGAAGCTCATAATTTATGTCCCATTGAGGAGGGTGGTTTCCGTGATCCTTATGTACGATTGCTTTTGGAACCCGAAGTGGATAAACGCAAACGCCAAACGCTCATACATCGTGGTGAAACAAATCCCTATTTTGATCAACATTTCAAATTTCCAGTGTCACGTGATCAATTGCAGGGCAAAGAATTGATTTTACAAGTTTTAGACTATGATCGTTATTCGCATAACGATATAATTGGTGAAGTACGCATCAGTATTGATGAGCTGGACTTATCAAAATCTGTAGAGATCTGGGGTGATTTATTGCGCACCAAAAAACCTCCAGAAGATCGTCCAGAACTGTTATGTTCTTTGAACTATTTGCCACAAGCAGAACGTTTAACGGTGGTCATAATGAAGGCTAAGAACTTGGATACAATACAAGAAACTTATGTAAAGTTATATTTGATACAAAATGGCAAACGTGTAAAGAAACGCAAGACCAGCATTAGTAAATCAGAAGATGCTGCCAATCCCACTTGGAATGAACCATTTACTTTCAATTTACAATCATCCTATTTACACAATGCGGCCATAGAGCTACCGCTCTATCGTTATGTATTGTATATGAGTGAAGCACAGAAAAAAACAACAGAAAAGCTGCTTATGATGGTGATACTGGGCTTTGATGCTGCTGTTAGTGAAGATGGTGTCGGTGATGACGATATTGATGGTGAATGA	MSGLGPAACWLAHKRIESWSRMAKERVGAVRKVTLDRNSEDLPTTSNNSNNANNAGVNSASAVANQTGSNPSHTPPLSQPMTPPPSASSLTSNTSGIGSVTDSYDLHTDSEQEVNFTRESQPIQPQSNQGSTHTVNADVLRGPADVLHSPLHLHHQSRSFPPRLQRTPSISSQSSVDSAPSRQSCHRGSSPQIRTFGPDGRSSLPTESVFPYYLSRTPSPMRTISLDARSASQVAAEVADLRTSSPSQNSLASLSSVSNAPLSPHSPHSSKHGNRCISPLLIPPRIQPNVDPTLGPASPLGAIQPDLYRGPDGPIYLNAPENSPALGRLHLRVKYDYHLFDLTVHLIEAHNLCPIEEGGFRDPYVRLLLEPEVDKRKRQTLIHRGETNPYFDQHFKFPVSRDQLQGKELILQVLDYDRYSHNDIIGEVRISIDELDLSKSVEIWGDLLRTKKPPEDRPELLCSLNYLPQAERLTVVIMKAKNLDTIQETYVKLYLIQNGKRVKKRKTSISKSEDAANPTWNEPFTFNLQSSYLHNAAIELPLYRYVLYMSEAQKKTTEKLLMMVILGFDAAVSEDGVGDDDIDGE
LOC111683828	NC_060953	XP_046807437.1	digestive cysteine proteinase 1	7494	92.6	108.11	118.46	...TTTCCAGCTTTGGCCACGAAACCTCCCCGTTGGGATGCCAACTACATAGTCAAAGGCACCTTATACATACCCTACGCAGAGATAGCTGAACCCTTCTATGCCTGGTATGATAAGAACACCAAACGCTCACGTATTGATTACTATGGTGGCATGGTGAAAACTTACCAACTGGCCAATGAGCATCCTTATGGTACTTCCCTCAAATTGGCACCTATTACCACTAAAACTGAACTTAACAAAGTCACATGTCTACAACTCAATGGCACAGCCGAAGATCCTGTGCAAATACAATCCATTTTACCTAATGCCAAAGAATTCCAATTGATAGGCACTGAAACCTTTTTAGGTTTTAATTGTGATAAATTCCGTTTGGAAGAGACCATAGGACAGAAGAAAAATGTCTATACATTATGGGTGCGTTATAAGAAATCGCCACATTATCCAGCCAGCAGAATGCCTTTACCAGTACGTTATGAAATGAGAGGTTACAACACTCTCTTGGGTTCACATTATGATCATTATTATTTAGACTATGATAGTTATGAACATGATGATATACCTAATGAAGTATTTGAATTGGATGACAATATGGAATGTATGGCTTTTCCGGGTCCCGGAAAAGGTCACTATGCAACCTTTAATCCTATGCAGGAATTTATTCACCCCGCCTCAGATCACCATGTAGAGCATGCATTCAATCATTTTAAAAATAAACATGGGGTGGACTATCGCACTGAACAGGAGCATGAATATCGTAAAAATGTTTTTAGACAAAATTTAAGATTTATTAATTCGAAAAATCGTGGAAAATTGAGTTATACTTTGGCTGTTAATCATTTGGCGGATAAGACCGATGAGGAGATGAGAGCTAGACGTGGTTTTAAATCGTCCGGCATTTATAATACCGGCAAACCTTTTCCCTATAATGTGGAGAAATTGAGAGACAATATACCAGATCAGTACGATTGGCGTTTGTATGGTGCGGTGACACCAGTTAAAGATCAATCTGTTTGTGGCTCCTGTTGGTCTTTTGGCACCATTGGCCATTTGGAGGGTGCATTTTTCCTTAAGAACGGCGGTAATTTAGTGCGTTTGTCTCAACAGGCCTTAATCGATTGCTCTTGGCAGTATGGCAATAATGGCTGTGATGGCGGTGAAGATTTCCGTGCCTATCAATGGATGATGGAAATGGGTGGTGTGCCTACTGAAGAAGAATATGGTCCCTATTTGGGTCAAGATGGTTATTGTCATGCTAAGAATGTTAGCCTAGTAGCTCCTATCACAGGCTTCGTTAATGTCACCTCTAACGATCCACAAGCTTTTAAGATAGCTTTGCTTAAGCATGGTCCCTTGTCAGTGGCCATTGATGCTTCACCCAAAACTTTTAGTTTTTATTCACATGGTGTTTATTATGAACCTACCTGTAAGAACGGCTTAGATGAACTGGATCATGCTGTCTTGGCAGTGGGTTATGGTACTATCAATGGTGAAGATTATTGGTTGGTTAAGAATTCTTGGTCTACCTATTGGGGAAATGATGGTTATATCTTAATGTCGGCTCGTAAAAACAATTGTGGTGTCATGACCATGCCAACTTACGTGGAGATGTAA	FPALATKPPRWDANYIVKGTLYIPYAEIAEPFYAWYDKNTKRSRIDYYGGMVKTYQLANEHPYGTSLKLAPITTKTELNKVTCLQLNGTAEDPVQIQSILPNAKEFQLIGTETFLGFNCDKFRLEETIGQKKNVYTLWVRYKKSPHYPASRMPLPVRYEMRGYNTLLGSHYDHYYLDYDSYEHDDIPNEVFELDDNMECMAFPGPGKGHYATFNPMQEFIHPASDHHVEHAFNHFKNKHGVDYRTEQEHEYRKNVFRQNLRFINSKNRGKLSYTLAVNHLADKTDEEMRARRGFKSSGIYNTGKPFPYNVEKLRDNIPDQYDWRLYGAVTPVKDQSVCGSCWSFGTIGHLEGAFFLKNGGNLVRLSQQALIDCSWQYGNNGCDGGEDFRAYQWMMEMGGVPTEEEYGPYLGQDGYCHAKNVSLVAPITGFVNVTSNDPQAFKIALLKHGPLSVAIDASPKTFSFYSHGVYYEPTCKNGLDELDHAVLAVGYGTINGEDYWLVKNSWSTYWGNDGYILMSARKNNCGVMTMPTYVEM
LOC124420014	NC_060953	XP_046807436.1	putative mediator of RNA polymerase II transcription subunit 26	1	0.03	0.05	0.03	ATGGATCCAGCCCAAAACCCAGAGTTGTGCGTTGTGTGTTTCGCATATCACCCATTGAGATATTGCAAGATGTTCCGTAAGTTGACATTGGAGCAACGACTTTATGTGGTGAGAACCCATAAGTATTGCTCCAATTGCTTCTCGCGGACTCATCTAATAGGGAGCTGTATCTCAATGGGTGCATGCCAAATATGTTGCGATTTGCACCACACATTGCTGCACCCAAGGACTGCTGCTCAGGGGCCAAGGCAAGGACAACCACGACAGCTGCGCCAACGCGCTCGCAGAAGTCTCCCCAACCCTCCTCAACAGAGAGCTCAACAGCGGTTGGATGACCTCCGTCAACGCCTACAACAACAGCAGCAGGTTATCCAACAGCAACAACAACAGCTACAGCAGCAACAACGCCAACGACAACAACGGCAACGACAACAACTACAGCAACATTCTCAGCGGCAGCCACAACGTCGCCAACAGCAACTGCCCCGACCCCAACAACGACAGCGCCAACAACTTCAACCACAAGCCTTAGCCGTTCCTCAGCCTGCGGCAGCGCCAGCCTCAACCCAGGGGCTGGTCAATCAAATTGTTTCAGCCCTCAGCCAGCTGACAGGGTCCACAATTGCACCAGTGCAAGGAGGCCGGCATGTCGAAGTCCGGTCAGGCCTCGTTGAAGACGATTTGATCGATCTCCATGACGATCTTATCGACTTCGACGACGGCCTTACCGACCTTGACTGA	MDPAQNPELCVVCFAYHPLRYCKMFRKLTLEQRLYVVRTHKYCSNCFSRTHLIGSCISMGACQICCDLHHTLLHPRTAAQGPRQGQPRQLRQRARRSLPNPPQQRAQQRLDDLRQRLQQQQQVIQQQQQQLQQQQRQRQQRQRQQLQQHSQRQPQRRQQQLPRPQQRQRQQLQPQALAVPQPAAAPASTQGLVNQIVSALSQLTGSTIAPVQGGRHVEVRSGLVEDDLIDLHDDLIDFDDGLTDLD
LOC124420013	NC_060953	XP_046807435.1	uncharacterized protein LOC124420013	2	0.01	0.01	0.01	ATGGGCTCCACATTATGTGCTAAGTTCGCTTTAGAATGCGATAATTTAGTTGGATCTTGTTCCAAGTTTGATATAACTCCATTGGAAAATTTAACCGAGTCACTTCTCGAGACGAAATTGCAGTCCCTTGAAGAGGACTGGCAATCAGTTCGAAAAGCCTTTGAGGATTTATTTTTAACTAATGAGAATATTATTCCTGAGAGCGAAAAATGCACGGCAAAAGTAAGATTTGGATCGGTTAAGGACGAATATCAACGTACCAAGGCTAATATGATGGACCAATTGAAGATGCACAGAGCTTCTAGTAATCAAGGTCTAAGGCCCGATCAACCGACTAACTCTACTTTGTTCAATACTTCGAATATGTATCCCATTAATGCCACATTTAATGATTCGGAGATTTGTATAAAGGTTCCTCCTTGTGATACTCAGGAATTTTATGGGGGTTATGAGGAATGGCCATCATTCCGCGATATGTTTACCGCCATTTATGGTAATCACCCTCGATTGACACAGGCTCAAAAGTTATATCATCTAAGGAATAAAACAAAGGGCGAAGCAGGTAGTATTGTAGCTAAATATCCACTTTCAGATCAGAATTATTTACTGGCGTGGGACGCGTTAAGGGCGCGATATGAGAACAAGCGCATTTTAGTAGATAATCAGTTGAAGATTCTATTTAATATACCAGCAGCAAAGGCTGAAAATTGCGAATCTATTAACAGGATTCAAACTACCATTAGCGATTGTTTATCAATTTTAAAGGCTCATGGTATACGAACCGATCAATGGGATCCAATCCTAATATATTTGTGTTCCACAAAATTACCTGATGAAACATTAGCTCTTTGGGAGCAATCGTTGAGTTCTCCAACTCGTTTACCTTCCTGGGCAGAAATGGAAGAATTTTTAATAAATAGACATCAGGTAATGGAAAGAATATCTACATTCAGAAGTCAAAACCCAGCTTATGTTCCATATCATAATCAGGGTAGAAATTATAATATCTCTTCACAGCAGAATAAAGCTAGATATGAAAACCCGAACAAAGAAGCTCAATCGAAGAATGATGATATGCTTTGCAAATTATGTAATAAAACACATATCATTCGAAATTGTCCTAAATTTCAAAACTTTTCAGTAAAACAGAGAATTGACTATGTAGAAAAGAACAAAATTTGTAGTAATTGTTTGTCTTCAGCTCACACAAATACAAATTGTCAAAGCGTTTTTACATGTGTCCAGTGTAAGAACAAGCACCACAGCTTACTTCATTTGGATAATTATTCCAATAATAAGAAGAATAAAGCAAATAAAAACAAAACGTCCAATACGTTTCATGCTGATCCCTCTCAGCAACCGGAGGACACAATAAACCGCCAACCACCATGTAGCTCAATGTCTACAGTACACAAGACAAACACACAAACAAACTTTTCTGTCAATGATGATGACATTTTATTACCTACAGCTCTAGTAGAAATTTTACATTTAGGAGAAGTATTTACAGTTAGAGCTCTAATAGATTCGGGATCAAAACGATCATTTTTAACTAAAAAAATATCAAAAAGGATTGGTTTAATAACTCAAAATGCAAATTTTGAAATTTGTGGATTAGGGGGTACAGTGGTAGCAAATTCAAGTAAAATATCTACCATAACTTTGTGTAGAAAAAACCACGAGTTCTCACTCAGTACCCAAGTTATAATAGTTCCAAATTTAACCAAATTTATGCCAAGCTTTACGATTTCAAACGCTGATCTCTCAGAAATAAAACATCTAAAATTAGCTGATCCTAATTTCTTAATATCTTCACAAATAGACATGCTAATCGGTAGTGATATAATTCCATATATCATTCAAGATGGAATACAAAAGAATATCTTAGGCAATCTCCTTGCTCAAAATTCCATCTATGGATGGTATATTTATGGCCCAATGAAATTACATAGCGTTTCTCTAACTGCTAATATTCAAAATAAGGAAGAAAATGATAAAATAAGCTCAATGCTTAAACTATTTTGGGAAACAGAAGAAATTCCAAAATCGAAAGTTCTATCAGAAACAGATCTCTACTGTGAAGAACTTTATAAAAAGACAACATATCGCAGAAGTGATGGTAGATATGTTGTAAAACTTCCTTTTAAACAAGAATTTCCAGAAAACTTGTATTTGCAATCTTCCAGATTCGCAGCAAAAAGTCAATATATTCATCTAGAGGCAAAATTACAAAAACAAGTAGATCTTCAACAGATTTATAATGATGTTTTAGAAGAATATATAACATTGGGTCATATGAGGAAAACAAATTCTTCCGAAATTTGTAAAGATGGAAAGTATTTTTCATATTATTTACCACATCATGCTGTATTTAGACCGGAAAGCACTTCTACAAAAGTTAGAGTAGTCTTTAATGGTTCTCGCAAAACGAAAAGCTCATTTTCGTTGAATGATGTATTGCATATTGGTCCAACGTTGCAATCTGACTTAATGTCAGTTATTTTAAATTGGCGTATATATAGATACGTTTTCAATGGAGATATCGAAAAAATGTATCGCCAAATATTAGTAACGGAAGCAGATTGTCCGTTTCAGAGAATTTTGTATAGAACAAAAACTTCAAGCAATATTGAAGATTACGAGCTGTTAACAGTCACTTTCGGAGTGAATTGTGCACCGTATTTAGCCATACGAACGTTGCTGCAGTTAGCAACAGATGTAGAGAGACAGTCTCCTTTGTCATCTCACATATTAAGACATGAAACATATGTCGATGATATTTTAGCTGGTGGACATACTTTGGCTTCAGCCCTAGAAGCGCAAAGTCAATTAATAAAGTCTTTAAAATCAGCTGGATTTCCACTTAAAAAAATTACGGCAAATAATAGCAAATTATTAGAAAATATTCCAACTGAAGATATTTTAAGTGCAGACTTCTTAAAACTTTACGATTCGAGCTCTACGAAAACGTTAGGTATTCAGTGGAATGCATACAGTGATTCCTTCACTTATAAAGTCGAAATTCCCGATTTCGCATCAAAAGTAACAAAAAGAACAATTTTATCCGCGGTCGCTAAATTGTTTGACCCCGCAGGGTGGCTAACGCCCATTATTGTTCAAGCAAAGATCCTTCTACAAGAATTGTGGCAAGATGGGGTCGAATGGGATGAAGATGTGAAACCTCAGACTCTTTCAAGGTGGAACATTTTCTTAGAAGATTTTATACACATAAGATCCATTCATTTGTCTGGCAGACATTCTAATCTGCTAGTAGCGAAAAGCAAAGTTGCGCCGTTGCAACGTGTAAGTCTTCCTCGGTTAGAGTTATGTGGGGCATTACTGCTCTCGAAACTAATTAAACAAACTCTAACTAACAATTCATTTAAAAGTGCTCAACTTTTCCTGTGGTCAGATTCCACTATAGTATTAGCATGGTTACAAAAACATCCATCAGTTTGGAAAACATATGTTGCCAACAGAACATCTCAAATCATTGAAAATGTTGGTAATGCTAAGTGGAACCACGTTTTAACCCATGAAAATCCTGCAGATCTTGGAACACGAGGGTGTAAACCACAAGATCTTAAAAAAAATCCTTTGTGGTGGTATGGACCAATGTGGCTACTTGACTCCCAAGACAATTGGCCTAAATCTAACCCACCTGCCATAGCTCTTATGGAACAAAGGAAAGTTGAAGTTCACTGTTCCGTTACAGATGAACTCAATATAATACAAAGATTTTCTTCATATCGGCGAGCCCTCGCCGTAATAGCATATATTTATAGGTTCATACGTTCTACTAATAAAAGATTACAGAAAACTAAGTTTGAAAGTTTAACGCTCTCTCACGAAGAGCTTAATAACGCAAAAATTGTATATATTAGACTAACGCAGAAGTTTCATTATTCTGAAGATTTAAAGAATCTTTCGGATTCTAAGCATATTTCAAGGAAAAGCTCTCTGCTTACTCTAAATCCATTTCTCGACGCTCAAGGTCTTATGCGGGTTAATGGTAGATTAGCTAATGCCCCGCTTACGTACGATGAGCGATTTCCCATAATTATCCCTAACTCTTCTCAATTTTGCAAAATTTTTCTGGAGTTTGTCCACAAAACTCTAGTCCATGCTGACATAACCCTTATGATGAGCGCAGTAAGAAGCCAGTTTATATTCCTGGTTTAA	MGSTLCAKFALECDNLVGSCSKFDITPLENLTESLLETKLQSLEEDWQSVRKAFEDLFLTNENIIPESEKCTAKVRFGSVKDEYQRTKANMMDQLKMHRASSNQGLRPDQPTNSTLFNTSNMYPINATFNDSEICIKVPPCDTQEFYGGYEEWPSFRDMFTAIYGNHPRLTQAQKLYHLRNKTKGEAGSIVAKYPLSDQNYLLAWDALRARYENKRILVDNQLKILFNIPAAKAENCESINRIQTTISDCLSILKAHGIRTDQWDPILIYLCSTKLPDETLALWEQSLSSPTRLPSWAEMEEFLINRHQVMERISTFRSQNPAYVPYHNQGRNYNISSQQNKARYENPNKEAQSKNDDMLCKLCNKTHIIRNCPKFQNFSVKQRIDYVEKNKICSNCLSSAHTNTNCQSVFTCVQCKNKHHSLLHLDNYSNNKKNKANKNKTSNTFHADPSQQPEDTINRQPPCSSMSTVHKTNTQTNFSVNDDDILLPTALVEILHLGEVFTVRALIDSGSKRSFLTKKISKRIGLITQNANFEICGLGGTVVANSSKISTITLCRKNHEFSLSTQVIIVPNLTKFMPSFTISNADLSEIKHLKLADPNFLISSQIDMLIGSDIIPYIIQDGIQKNILGNLLAQNSIYGWYIYGPMKLHSVSLTANIQNKEENDKISSMLKLFWETEEIPKSKVLSETDLYCEELYKKTTYRRSDGRYVVKLPFKQEFPENLYLQSSRFAAKSQYIHLEAKLQKQVDLQQIYNDVLEEYITLGHMRKTNSSEICKDGKYFSYYLPHHAVFRPESTSTKVRVVFNGSRKTKSSFSLNDVLHIGPTLQSDLMSVILNWRIYRYVFNGDIEKMYRQILVTEADCPFQRILYRTKTSSNIEDYELLTVTFGVNCAPYLAIRTLLQLATDVERQSPLSSHILRHETYVDDILAGGHTLASALEAQSQLIKSLKSAGFPLKKITANNSKLLENIPTEDILSADFLKLYDSSSTKTLGIQWNAYSDSFTYKVEIPDFASKVTKRTILSAVAKLFDPAGWLTPIIVQAKILLQELWQDGVEWDEDVKPQTLSRWNIFLEDFIHIRSIHLSGRHSNLLVAKSKVAPLQRVSLPRLELCGALLLSKLIKQTLTNNSFKSAQLFLWSDSTIVLAWLQKHPSVWKTYVANRTSQIIENVGNAKWNHVLTHENPADLGTRGCKPQDLKKNPLWWYGPMWLLDSQDNWPKSNPPAIALMEQRKVEVHCSVTDELNIIQRFSSYRRALAVIAYIYRFIRSTNKRLQKTKFESLTLSHEELNNAKIVYIRLTQKFHYSEDLKNLSDSKHISRKSSLLTLNPFLDAQGLMRVNGRLANAPLTYDERFPIIIPNSSQFCKIFLEFVHKTLVHADITLMMSAVRSQFIFLV
LOC124420011	NC_060953	XP_046807434.1	lysophospholipid acyltransferase 5-like	1214	33.15	43.39	42.41	ATGTTGGAAAACAGTACTACCTATCACCAACAAGTCTACAATCTAGTTTATTGTTTCACATACAATGGCAAAGCCGCCGATGGCAGTGATGAATGGAATGGTTGTTCAAATGTCAAATTATATTTATTAGAAACTGGTAATACCATGGAACATTATGTTAAATCCTTCAATGTCAATACAAATCAATGGGTGGCCTCTTATGTATATAAACGTTTAAAATTCTTAAATAATCGCACTATAAGTTATGCGGCAGCGCTATTTTTCTTGGCCGTATGGCATGGTTTCCATACCGGTTACTATATGTCCTTCTTTATAGAATATATGATTGTAACCACCGAAAAACAGATCGAAGGTGTTTACAATAAATCGGTGGTCACCAATTATGCTTCCCTTGTCGAAACTTTACCTTTTAAAGTCATAAAATTCATCGCCTTAAAATCATACAATTTAATTTATATGGGCTGGTGTCTAACACCTTTCATATTCTTGAGCTATGAACGTTGGATTGAGGTCTTTAAAGCAGTTAATTATTTCGGTTTTGTTTATGTGGCCATTTGGTTTGTTATCTATAAAATTATAAAAGCAATGAGTTCAAAATCACGCCTAAAACAGGAACGTATTGCCAGCAAGGCCACCGACCTATCACCGACAATTAATGAACAGCGTACAACAGATAGCAAAGCTACGGATTTGTCACCAACTTTAGAAGAAAATAAAAAAGACAATTAA	MLENSTTYHQQVYNLVYCFTYNGKAADGSDEWNGCSNVKLYLLETGNTMEHYVKSFNVNTNQWVASYVYKRLKFLNNRTISYAAALFFLAVWHGFHTGYYMSFFIEYMIVTTEKQIEGVYNKSVVTNYASLVETLPFKVIKFIALKSYNLIYMGWCLTPFIFLSYERWIEVFKAVNYFGFVYVAIWFVIYKIIKAMSSKSRLKQERIASKATDLSPTINEQRTTDSKATDLSPTLEENKKDN
LOC111683590	NC_060953	XP_046807433.1	formin-like protein isoform X5	57.14	0.34	0.44	0.43	ATGGGATCGGTTAAGTCACGTGCCATCACATCGGCCGATACGAATCTGGTCGACGAGCATAATGTGGTGGCCTGCAGTTCCTCGTCGAACTATCAACAGCAGCATCATCAAATCAATAGATATTGTGGTAACGGCAGTGGTTTTTTCAATAAAAATGATTTACGTTACGACATTGGTGGCAGTTCTCAATATCATCCGGTACGTCAGCCCAGTGTTAGGAGCAGGAGTCAACAGCCAATGCCTACCGCTGAGGAATTAGATCGTAGATTTACAAAAGTTTTGGCCTCCATGGATTTACCTCCCGATAAAGCCAAACTCTTGAAAAACTATGATGATGAAAAGAAATGGGATATTATATGTGATCAAGAAATGGTACAAGCTAAAGATCCACCTTCACATTATCTCAACAAATTACGAACATATTTAGATCCCAAAGCCTCAAGAAGTCATAGACTTTACTTCCTCTACTTTTTTTGTCAGAAACGTAAGATGGTAGGCGAATCGACATCCACACAAGTTTTACGCGATCTGGAAATTTCTTTGCGCACCAATCACATTGAGTGGGTAAAGGAGTTTCTAGATGAGACCAATAAAGGTCTAGATGCTTTAGTGGATTATCTTAGTTTTCGCTTGCAAATGATGCGTCACGAGCAGAGGGTGCAAGAGGCTCTTAGCGAGTCCGATGAACGTTTGAATTTAAACAATAGCGGCTTGGGTAATCTAAGCAGTGATGGCTTGGGCACCTCTGCTTGTGTTAGTTCCAATATTGGCGGCATTAGTAATGTTAGTCTAACAGAATCGTCACGTTACCAAAATAATCATTATTCATTCAATGGCTTTTTACGACCTGCGCTGGCCGAGGTTCTCGATAGTCCCAATATTAAGCGACGTTCTCGCCACATGGCCAAATTGAATATGGGCGCCTCAACAGATGACATACATGTGTGCATTATGTGTTTGCGTGCTATAATGAATAACAAATATGGCTTCAATATGGTCATACAACATCGTGAGGCCATCAACTGCATAGCGTTGAGTTTGATACACAAATCGTTAAGAACTAAGGCCTTGGTGCTTGAGCTTTTGGCCGCTATTTGTTTGGTCAAGGGTGGCCATGAGATTATTCTATCGGCCTTTGATAATTTCAAAAACGTTTGCCACGAAAATCAACGTTTCCAAACGCTTATGGAGTATTTTATGAATTTCGAAGCTTTCAACATTGATTTCATGGTGGCCTGCATGCAATTTATGAATATCGTAGTGCATTCGGTGGAGGATATGAATTACAGGGTACATTTGCAATATGAGTTTACTGCCTTGGGTTTGGATAAGTATTTGGAAAAGCTAAGACTCACAGAGTCGGAAGAACTTAAAGTTCAAATTTCCGCCTATCTAGACAATGTATTCGATGTGGCTGCTCTCATGGAAGACTCTGAAACTAAAACGGCTGCCTTGGAGAGAGTACAAGAGCTGGAGGATCAGATAGAACGGGAGATAGATAGAAATTCAGAATTACTTTATAAGCTAGCGGAAATGGAAACCGAGGTTAGATATTTAAGAACAGAACGTGAGGACTTAATGGCTACCAAACTCAAATTTGATGAGGAAGTCTGTACACTGCGTCGCATACTCAAGCAAAACGAACAAGAACTGAAGAAGAGAGAATCTCTGCTGCAAAGTAAAAATCTAGAGTTACAAACACTAACACGTTCCCTGCCGCGTTCAGGTTCGGGTGGCAATGACAATATCTCATTGGCCGCTGAAGCCTTGCTCAAAGACTCTCCGGTGGAATGTGTTTCGCCGCCATTACCGCCACCTCCACCACCCCTACCGGAGGCCATAAATATGGCTCCACCACCGCCGCCTCCACCAGCGCCACCAGCACCTCCTCCTTTACCAGCAGGACCTGGGCAAATGTTAAATAATATGGCTCCACCACCGCCGCCACCATCTCTACGTGCCTTGCAGTCCATGCAACATCCCAACAATCTTCCCATGTCATTCCAACCGCCACCACCACCAGTAGCTGGTTTTATGCCCGCGCCCGATGGTGCCATGACCATTAAAAGAAAAGTGCCAACCAAATATAAGCTGCCTACACTCAATTGGATAGCTCTTAAGCCCAATCAGGTGCGTGGCACTATTTTCAATGAGCTGGATGATGAGAAAATCTATAAGTTTATTGACTTCAATGAGTTTGAGGAACGTTTCAAAATTGGTGTAGGTGGTGGCCTTAGCAGTGGCGCTAATTCCGAGGTAGATGGCACTTTGCAATCGTACCCCAGCAAACGCTTTAAGAAACCCGAAAATGTTTCACTTTTGGAACACACGAGATTACGAAATATTGCTATATCTCGCCGTAAACTTGATATGCCCATTGATGAGGTTATCGCTGCTATCCATAGTTTAGATTTGAAGAAACTTTCTTTGGAAAATGTTGAATTGCTGCAGAAAATGATACCCACAGATGTAGAGGTTAAATCGTATAAGGAATATATTATCGAACGAAAAGATCAGAATCTTTTAACCGAAGAAGATAAATTTATGCTGCAGCTATCAAAAGTGGAACGTATTTCATCGAAGTTATCGATTATGAATTATATGGGAAACTTTTTCGATTGTTTGCATTTAATATGTCCGCAAATCCATGCCATCACTACCGCCTCCAGTTCACTCAAACAATCGCGTAAATTTAAGGCGGTCTTGGAAATAGTTTTAGCTTTTGGTAACTATTTGAACAGCAGCAAGCGTGGCCCAGCCTATGGCTTTAAACTACAATCTCTAGACACTTTAATCGATACCAAATCAACCGATAAACGTTCTTCGCTGCTGCACTACATCGTGGCCACCATAAGACAGAAATTCCCTGAATTATTAAATTTCGAAACAGAACTTTTCTGTACCGACAAAGCCTCACAAGTATCGCTGGAAAATATCGTCACCGATATGCACGATTTGGAAAAAGGCATGGAATTGGTGAAAAAAGAAGCCGAATTGAGAGTTAAGGGACATCAAACTCATATTTTAAGAGATTTTCTCAATAATTCCGAAGAAAAATTGAAAAAAATTAAAATTGAATTGAAAAATGCTCAAGAGGCGTTTAGAGAATGTGTAGAGTATTTTGGTGAATCATCACGTAATGCTGATGCTGCCGCATTTTTTGCTTTAATCGTAAGATTTACTAGAGCATTTAAAGCCCATGATCAAGAGAATGAGCAACGTAGAAGATTGGAACAGGCAGCGGCTGCTGCAGCAGCCAATAAAAAAGAAAACGAACAAGTTCAACTGCGCAATAAAGCCAACCAGAAAAAACAACAGAAACTTGGTTGCGTGACTATGGAAAGCAGTTTGTTACATAAAGCGCTAATTAATTTGGCCTGA	MGSVKSRAITSADTNLVDEHNVVACSSSSNYQQQHHQINRYCGNGSGFFNKNDLRYDIGGSSQYHPVRQPSVRSRSQQPMPTAEELDRRFTKVLASMDLPPDKAKLLKNYDDEKKWDIICDQEMVQAKDPPSHYLNKLRTYLDPKASRSHRLYFLYFFCQKRKMVGESTSTQVLRDLEISLRTNHIEWVKEFLDETNKGLDALVDYLSFRLQMMRHEQRVQEALSESDERLNLNNSGLGNLSSDGLGTSACVSSNIGGISNVSLTESSRYQNNHYSFNGFLRPALAEVLDSPNIKRRSRHMAKLNMGASTDDIHVCIMCLRAIMNNKYGFNMVIQHREAINCIALSLIHKSLRTKALVLELLAAICLVKGGHEIILSAFDNFKNVCHENQRFQTLMEYFMNFEAFNIDFMVACMQFMNIVVHSVEDMNYRVHLQYEFTALGLDKYLEKLRLTESEELKVQISAYLDNVFDVAALMEDSETKTAALERVQELEDQIEREIDRNSELLYKLAEMETEVRYLRTEREDLMATKLKFDEEVCTLRRILKQNEQELKKRESLLQSKNLELQTLTRSLPRSGSGGNDNISLAAEALLKDSPVECVSPPLPPPPPPLPEAINMAPPPPPPPAPPAPPPLPAGPGQMLNNMAPPPPPPSLRALQSMQHPNNLPMSFQPPPPPVAGFMPAPDGAMTIKRKVPTKYKLPTLNWIALKPNQVRGTIFNELDDEKIYKFIDFNEFEERFKIGVGGGLSSGANSEVDGTLQSYPSKRFKKPENVSLLEHTRLRNIAISRRKLDMPIDEVIAAIHSLDLKKLSLENVELLQKMIPTDVEVKSYKEYIIERKDQNLLTEEDKFMLQLSKVERISSKLSIMNYMGNFFDCLHLICPQIHAITTASSSLKQSRKFKAVLEIVLAFGNYLNSSKRGPAYGFKLQSLDTLIDTKSTDKRSSLLHYIVATIRQKFPELLNFETELFCTDKASQVSLENIVTDMHDLEKGMELVKKEAELRVKGHQTHILRDFLNNSEEKLKKIKIELKNAQEAFRECVEYFGESSRNADAAAFFALIVRFTRAFKAHDQENEQRRRLEQAAAAAAANKKENEQVQLRNKANQKKQQKLGCVTMESSLLHKALINLA
LOC111683590	NC_060953	XP_046807432.1	formin-like protein isoform X3	55.31	0.31	0.4	0.4	ATGGGATCGGTTAAGTCACGTGCCATCACATCGGCCGATACGAATCTGGTCGACGAGCATAATGTGGTGGCCTGCAGTTCCTCGTCGAACTATCAACAGCAGCATCATCAAATCAATAGATATTGTGGTAACGGCAGTGGTTTTTTCAATAAAAATGATTTACGTTACGACATTGGTGGCAGTTCTCAATATCATCCGGTACGTCAGCCCAGTGTTAGGAGCAGGAGTCAACAGCCAATGCCTACCGCTGAGGAATTAGATCGTAGATTTACAAAAGTTTTGGCCTCCATGGATTTACCTCCCGATAAAGCCAAACTCTTGAAAAACTATGATGATGAAAAGAAATGGGATATTATATGTGATCAAGAAATGGTACAAGCTAAAGATCCACCTTCACATTATCTCAACAAATTACGAACATATTTAGATCCCAAAGCCTCAAGAAGTCATAGACTTTACTTCCTCTACTTTTTTTGTCAGAAACGTAAGATGGTAGGCGAATCGACATCCACACAAGTTTTACGCGATCTGGAAATTTCTTTGCGCACCAATCACATTGAGTGGGTAAAGGAGTTTCTAGATGAGACCAATAAAGGTCTAGATGCTTTAGTGGATTATCTTAGTTTTCGCTTGCAAATGATGCGTCACGAGCAGAGGGTGCAAGAGGCTCTTAGCGAGTCCGATGAACGTTTGAATTTAAACAATAGCGGCTTGGGTAATCTAAGCAGTGATGGCTTGGGCACCTCTGCTTGTGTTAGTTCCAATATTGGCGGCATTAGTAATGTTAGTCTAACAGAATCGTCACGTTACCAAAATAATCATTATTCATTCAATGGCTTTTTACGACCTGCGCTGGCCGAGGTTCTCGATAGTCCCAATATTAAGCGACGTTCTCGCCACATGGCCAAATTGAATATGGGCGCCTCAACAGATGACATACATGTGTGCATTATGTGTTTGCGTGCTATAATGAATAACAAATATGGCTTCAATATGGTCATACAACATCGTGAGGCCATCAACTGCATAGCGTTGAGTTTGATACACAAATCGTTAAGAACTAAGGCCTTGGTGCTTGAGCTTTTGGCCGCTATTTGTTTGGTCAAGGGTGGCCATGAGATTATTCTATCGGCCTTTGATAATTTCAAAAACGTTTGCCACGAAAATCAACGTTTCCAAACGCTTATGGAGTATTTTATGAATTTCGAAGCTTTCAACATTGATTTCATGGTGGCCTGCATGCAATTTATGAATATCGTAGTGCATTCGGTGGAGGATATGAATTACAGGGTACATTTGCAATATGAGTTTACTGCCTTGGGTTTGGATAAGTATTTGGAAAAGCTAAGACTCACAGAGTCGGAAGAACTTAAAGTTCAAATTTCCGCCTATCTAGACAATGTATTCGATGTGGCTGCTCTCATGGAAGACTCTGAAACTAAAACGGCTGCCTTGGAGAGAGTACAAGAGCTGGAGGATCAGATAGAACGGGAGATAGATAGAAATTCAGAATTACTTTATAAGCTAGCGGAAATGGAAACCGAGGTTAGATATTTAAGAACAGAACGTGAGGACTTAATGGCTACCAAACTCAAATTTGATGAGGAAGTCTGTACACTGCGTCGCATACTCAAGCAAAACGAACAAGAACTGAAGAAGAGAGAATCTCTGCTGCAAAGTAAAAATCTAGAGTTACAAACACTAACACGTTCCCTGCCGCGTTCAGGTTCGGGTGGCAATGACAATATCTCATTGGCCGCTGAAGCCTTGCTCAAAGACTCTCCGGTGGAATGTGTTTCGCCGCCATTACCGCCACCTCCACCACCCCTACCGGAGGCCATAAATATGGCTCCACCACCGCCGCCTCCACCAGCGCCACCAGCACCTCCTCCTTTACCAGCAGGACCTGGGCAAATGTTAAATAATATGGCTCCACCACCGCCGCCACCATCTCTACGTGCCTTGCAGTCCATGCAACATCCCAACAATCTTCCCATGTCATTCCAACCGCCACCACCACCAGTAGCTGGTTTTATGCCCGCGCCCGATGGTGCCATGACCATTAAAAGAAAAGTGCCAACCAAATATAAGCTGCCTACACTCAATTGGATAGCTCTTAAGCCCAATCAGGTGCGTGGCACTATTTTCAATGAGCTGGATGATGAGAAAATCTATAAGTTTATTGACTTCAATGAGTTTGAGGAACGTTTCAAAATTGGTGTAGGTGGTGGCCTTAGCAGTGGCGCTAATTCCGAGGTAGATGGCACTTTGCAATCGTACCCCAGCAAACGCTTTAAGAAACCCGAAAATGTTTCACTTTTGGAACACACGAGATTACGAAATATTGCTATATCTCGCCGTAAACTTGATATGCCCATTGATGAGGTTATCGCTGCTATCCATAGTTTAGATTTGAAGAAACTTTCTTTGGAAAATGTTGAATTGCTGCAGAAAATGATACCCACAGATGTAGAGGTTAAATCGTATAAGGAATATATTATCGAACGAAAAGATCAGAATCTTTTAACCGAAGAAGATAAATTTATGCTGCAGCTATCAAAAGTGGAACGTATTTCATCGAAGTTATCGATTATGAATTATATGGGAAACTTTTTCGATTGTTTGCATTTAATATGTCCGCAAATCCATGCCATCACTACCGCCTCCAGTTCACTCAAACAATCGCGTAAATTTAAGGCGGTCTTGGAAATAGTTTTAGCTTTTGGTAACTATTTGAACAGCAGCAAGCGTGGCCCAGCCTATGGCTTTAAACTACAATCTCTAGACACTTTAATCGATACCAAATCAACCGATAAACGTTCTTCGCTGCTGCACTACATCGTGGCCACCATAAGACAGAAATTCCCTGAATTATTAAATTTCGAAACAGAACTTTTCTGTACCGACAAAGCCTCACAAGTATCGCTGGAAAATATCGTCACCGATATGCACGATTTGGAAAAAGGCATGGAATTGGTGAAAAAAGAAGCCGAATTGAGAGTTAAGGGACATCAAACTCATATTTTAAGAGATTTTCTCAATAATTCCGAAGAAAAATTGAAAAAAATTAAAATTGAATTGAAAAATGCTCAAGAGGCGTTTAGAGAATGTGTAGAGTATTTTGGTGAATCATCACGTAATGCTGATGCTGCCGCATTTTTTGCTTTAATCGTAAGATTTACTAGAGCATTTAAAGCCCATGATCAAGAGAATGAGCAACGTAGAAGATTGGAACAGGCAGCGGCTGCTGCAGCAGCCAATAAAAAAGAAAACGAACAAGTTCAACTGCGCAATAAAGCCAACCAGAAAAAACAACAGGAAGCGGTCATTAATGAATTGAAATGTAAGGCAAATTCGGTAAGAGAGAAAAAACTATTGCAACAAGATGAGGTTTATAATGGGGCATTAGAGGATATATTATTGGGCCTCAAAAGTGAACCCTATCGGCGAGCCGATGCTGTACGACGTAGTCAGCGACGACGTATAGATAATAATCGTTTATCACGCACGCTCGAAGAGCTAGATGTCTAA	MGSVKSRAITSADTNLVDEHNVVACSSSSNYQQQHHQINRYCGNGSGFFNKNDLRYDIGGSSQYHPVRQPSVRSRSQQPMPTAEELDRRFTKVLASMDLPPDKAKLLKNYDDEKKWDIICDQEMVQAKDPPSHYLNKLRTYLDPKASRSHRLYFLYFFCQKRKMVGESTSTQVLRDLEISLRTNHIEWVKEFLDETNKGLDALVDYLSFRLQMMRHEQRVQEALSESDERLNLNNSGLGNLSSDGLGTSACVSSNIGGISNVSLTESSRYQNNHYSFNGFLRPALAEVLDSPNIKRRSRHMAKLNMGASTDDIHVCIMCLRAIMNNKYGFNMVIQHREAINCIALSLIHKSLRTKALVLELLAAICLVKGGHEIILSAFDNFKNVCHENQRFQTLMEYFMNFEAFNIDFMVACMQFMNIVVHSVEDMNYRVHLQYEFTALGLDKYLEKLRLTESEELKVQISAYLDNVFDVAALMEDSETKTAALERVQELEDQIEREIDRNSELLYKLAEMETEVRYLRTEREDLMATKLKFDEEVCTLRRILKQNEQELKKRESLLQSKNLELQTLTRSLPRSGSGGNDNISLAAEALLKDSPVECVSPPLPPPPPPLPEAINMAPPPPPPPAPPAPPPLPAGPGQMLNNMAPPPPPPSLRALQSMQHPNNLPMSFQPPPPPVAGFMPAPDGAMTIKRKVPTKYKLPTLNWIALKPNQVRGTIFNELDDEKIYKFIDFNEFEERFKIGVGGGLSSGANSEVDGTLQSYPSKRFKKPENVSLLEHTRLRNIAISRRKLDMPIDEVIAAIHSLDLKKLSLENVELLQKMIPTDVEVKSYKEYIIERKDQNLLTEEDKFMLQLSKVERISSKLSIMNYMGNFFDCLHLICPQIHAITTASSSLKQSRKFKAVLEIVLAFGNYLNSSKRGPAYGFKLQSLDTLIDTKSTDKRSSLLHYIVATIRQKFPELLNFETELFCTDKASQVSLENIVTDMHDLEKGMELVKKEAELRVKGHQTHILRDFLNNSEEKLKKIKIELKNAQEAFRECVEYFGESSRNADAAAFFALIVRFTRAFKAHDQENEQRRRLEQAAAAAAANKKENEQVQLRNKANQKKQQEAVINELKCKANSVREKKLLQQDEVYNGALEDILLGLKSEPYRRADAVRRSQRRRIDNNRLSRTLEELDV
LOC111683590	NC_060953	XP_046807431.1	formin-like protein isoform X2	55.81	0.31	0.4	0.4	ATGGGATCGGTTAAGTCACGTGCCATCACATCGGCCGATACGAATCTGGTCGACGAGCATAATGTGGTGGCCTGCAGTTCCTCGTCGAACTATCAACAGCAGCATCATCAAATCAATAGATATTGTGGTAACGGCAGTGGTTTTTTCAATAAAAATGATTTACGTTACGACATTGGTGGCAGTTCTCAATATCATCCGGTACGTCAGCCCAGTGTTAGGAGCAGGAGTCAACAGCCAATGCCTACCGCTGAGGAATTAGATCGTAGATTTACAAAAGTTTTGGCCTCCATGGATTTACCTCCCGATAAAGCCAAACTCTTGAAAAACTATGATGATGAAAAGAAATGGGATATTATATGTGATCAAGAAATGGTACAAGCTAAAGATCCACCTTCACATTATCTCAACAAATTACGAACATATTTAGATCCCAAAGCCTCAAGAAGTCATAGAAAACGTAAGATGGTAGGCGAATCGACATCCACACAAGTTTTACGCGATCTGGAAATTTCTTTGCGCACCAATCACATTGAGTGGGTAAAGGAGTTTCTAGATGAGACCAATAAAGGTCTAGATGCTTTAGTGGATTATCTTAGTTTTCGCTTGCAAATGATGCGTCACGAGCAGAGGGTGCAAGAGGCTCTTAGCGAGTCCGATGAACGTTTGAATTTAAACAATAGCGGCTTGGGTAATCTAAGCAGTGATGGCTTGGGCACCTCTGCTTGTGTTAGTTCCAATATTGGCGGCATTAGTAATGTTAGTCTAACAGAATCGTCACGTTACCAAAATAATCATTATTCATTCAATGGCTTTTTACGACCTGCGCTGGCCGAGGTTCTCGATAGTCCCAATATTAAGCGACGTTCTCGCCACATGGCCAAATTGAATATGGGCGCCTCAACAGATGACATACATGTGTGCATTATGTGTTTGCGTGCTATAATGAATAACAAATATGGCTTCAATATGGTCATACAACATCGTGAGGCCATCAACTGCATAGCGTTGAGTTTGATACACAAATCGTTAAGAACTAAGGCCTTGGTGCTTGAGCTTTTGGCCGCTATTTGTTTGGTCAAGGGTGGCCATGAGATTATTCTATCGGCCTTTGATAATTTCAAAAACGTTTGCCACGAAAATCAACGTTTCCAAACGCTTATGGAGTATTTTATGAATTTCGAAGCTTTCAACATTGATTTCATGGTGGCCTGCATGCAATTTATGAATATCGTAGTGCATTCGGTGGAGGATATGAATTACAGGGTACATTTGCAATATGAGTTTACTGCCTTGGGTTTGGATAAGTATTTGGAAAAGCTAAGACTCACAGAGTCGGAAGAACTTAAAGTTCAAATTTCCGCCTATCTAGACAATGTATTCGATGTGGCTGCTCTCATGGAAGACTCTGAAACTAAAACGGCTGCCTTGGAGAGAGTACAAGAGCTGGAGGATCAGATAGAACGGGAGATAGATAGAAATTCAGAATTACTTTATAAGCTAGCGGAAATGGAAACCGAGGTTAGATATTTAAGAACAGAACGTGAGGACTTAATGGCTACCAAACTCAAATTTGATGAGGAAGTCTGTACACTGCGTCGCATACTCAAGCAAAACGAACAAGAACTGAAGAAGAGAGAATCTCTGCTGCAAAGTAAAAATCTAGAGTTACAAACACTAACACGTTCCCTGCCGCGTTCAGGTTCGGGTGGCAATGACAATATCTCATTGGCCGCTGAAGCCTTGCTCAAAGACTCTCCGGTGGAATGTGTTTCGCCGCCATTACCGCCACCTCCACCACCCCTACCGGAGGCCATAAATATGGCTCCACCACCGCCGCCTCCACCAGCGCCACCAGCACCTCCTCCTTTACCAGCAGGACCTGGGCAAATGTTAAATAATATGGCTCCACCACCGCCGCCACCATCTCTACGTGCCTTGCAGTCCATGCAACATCCCAACAATCTTCCCATGTCATTCCAACCGCCACCACCACCAGTAGCTGGTTTTATGCCCGCGCCCGATGGTGCCATGACCATTAAAAGAAAAGTGCCAACCAAATATAAGCTGCCTACACTCAATTGGATAGCTCTTAAGCCCAATCAGGTGCGTGGCACTATTTTCAATGAGCTGGATGATGAGAAAATCTATAAGTTTATTGACTTCAATGAGTTTGAGGAACGTTTCAAAATTGGTGTAGGTGGTGGCCTTAGCAGTGGCGCTAATTCCGAGGTAGATGGCACTTTGCAATCGTACCCCAGCAAACGCTTTAAGAAACCCGAAAATGTTTCACTTTTGGAACACACGAGATTACGAAATATTGCTATATCTCGCCGTAAACTTGATATGCCCATTGATGAGGTTATCGCTGCTATCCATAGTTTAGATTTGAAGAAACTTTCTTTGGAAAATGTTGAATTGCTGCAGAAAATGATACCCACAGATGTAGAGGTTAAATCGTATAAGGAATATATTATCGAACGAAAAGATCAGAATCTTTTAACCGAAGAAGATAAATTTATGCTGCAGCTATCAAAAGTGGAACGTATTTCATCGAAGTTATCGATTATGAATTATATGGGAAACTTTTTCGATTGTTTGCATTTAATATGTCCGCAAATCCATGCCATCACTACCGCCTCCAGTTCACTCAAACAATCGCGTAAATTTAAGGCGGTCTTGGAAATAGTTTTAGCTTTTGGTAACTATTTGAACAGCAGCAAGCGTGGCCCAGCCTATGGCTTTAAACTACAATCTCTAGACACTTTAATCGATACCAAATCAACCGATAAACGTTCTTCGCTGCTGCACTACATCGTGGCCACCATAAGACAGAAATTCCCTGAATTATTAAATTTCGAAACAGAACTTTTCTGTACCGACAAAGCCTCACAAGTATCGCTGGAAAATATCGTCACCGATATGCACGATTTGGAAAAAGGCATGGAATTGGTGAAAAAAGAAGCCGAATTGAGAGTTAAGGGACATCAAACTCATATTTTAAGAGATTTTCTCAATAATTCCGAAGAAAAATTGAAAAAAATTAAAATTGAATTGAAAAATGCTCAAGAGGCGTTTAGAGAATGTGTAGAGTATTTTGGTGAATCATCACGTAATGCTGATGCTGCCGCATTTTTTGCTTTAATCGTAAGATTTACTAGAGCATTTAAAGCCCATGATCAAGAGAATGAGCAACGTAGAAGATTGGAACAGGCAGCGGCTGCTGCAGCAGCCAATAAAAAAGAAAACGAACAAGTTCAACTGCGCAATAAAGCCAACCAGAAAAAACAACAGTTACCCGCTGGTGGTGTCTCCTTACAGGAAGCGGTCATTAATGAATTGAAATGTAAGGCAAATTCGGTAAGAGAGAAAAAACTATTGCAACAAGATGAGGTTTATAATGGGGCATTAGAGGATATATTATTGGGCCTCAAAAGTGAACCCTATCGGCGAGCCGATGCTGTACGACGTAGTCAGCGACGACGTATAGATAATAATCGTTTATCACGCACGCTCGAAGAGCTAGATGTCTAA	MGSVKSRAITSADTNLVDEHNVVACSSSSNYQQQHHQINRYCGNGSGFFNKNDLRYDIGGSSQYHPVRQPSVRSRSQQPMPTAEELDRRFTKVLASMDLPPDKAKLLKNYDDEKKWDIICDQEMVQAKDPPSHYLNKLRTYLDPKASRSHRKRKMVGESTSTQVLRDLEISLRTNHIEWVKEFLDETNKGLDALVDYLSFRLQMMRHEQRVQEALSESDERLNLNNSGLGNLSSDGLGTSACVSSNIGGISNVSLTESSRYQNNHYSFNGFLRPALAEVLDSPNIKRRSRHMAKLNMGASTDDIHVCIMCLRAIMNNKYGFNMVIQHREAINCIALSLIHKSLRTKALVLELLAAICLVKGGHEIILSAFDNFKNVCHENQRFQTLMEYFMNFEAFNIDFMVACMQFMNIVVHSVEDMNYRVHLQYEFTALGLDKYLEKLRLTESEELKVQISAYLDNVFDVAALMEDSETKTAALERVQELEDQIEREIDRNSELLYKLAEMETEVRYLRTEREDLMATKLKFDEEVCTLRRILKQNEQELKKRESLLQSKNLELQTLTRSLPRSGSGGNDNISLAAEALLKDSPVECVSPPLPPPPPPLPEAINMAPPPPPPPAPPAPPPLPAGPGQMLNNMAPPPPPPSLRALQSMQHPNNLPMSFQPPPPPVAGFMPAPDGAMTIKRKVPTKYKLPTLNWIALKPNQVRGTIFNELDDEKIYKFIDFNEFEERFKIGVGGGLSSGANSEVDGTLQSYPSKRFKKPENVSLLEHTRLRNIAISRRKLDMPIDEVIAAIHSLDLKKLSLENVELLQKMIPTDVEVKSYKEYIIERKDQNLLTEEDKFMLQLSKVERISSKLSIMNYMGNFFDCLHLICPQIHAITTASSSLKQSRKFKAVLEIVLAFGNYLNSSKRGPAYGFKLQSLDTLIDTKSTDKRSSLLHYIVATIRQKFPELLNFETELFCTDKASQVSLENIVTDMHDLEKGMELVKKEAELRVKGHQTHILRDFLNNSEEKLKKIKIELKNAQEAFRECVEYFGESSRNADAAAFFALIVRFTRAFKAHDQENEQRRRLEQAAAAAAANKKENEQVQLRNKANQKKQQLPAGGVSLQEAVINELKCKANSVREKKLLQQDEVYNGALEDILLGLKSEPYRRADAVRRSQRRRIDNNRLSRTLEELDV
LOC111683590	NC_060953	XP_046807430.1	formin-like protein isoform X1	55.81	0.31	0.4	0.4	ATGGGATCGGTTAAGTCACGTGCCATCACATCGGCCGATACGAATCTGGTCGACGAGCATAATGTGGTGGCCTGCAGTTCCTCGTCGAACTATCAACAGCAGCATCATCAAATCAATAGATATTGTGGTAACGGCAGTGGTTTTTTCAATAAAAATGATTTACGTTACGACATTGGTGGCAGTTCTCAATATCATCCGGTACGTCAGCCCAGTGTTAGGAGCAGGAGTCAACAGCCAATGCCTACCGCTGAGGAATTAGATCGTAGATTTACAAAAGTTTTGGCCTCCATGGATTTACCTCCCGATAAAGCCAAACTCTTGAAAAACTATGATGATGAAAAGAAATGGGATATTATATGTGATCAAGAAATGGTACAAGCTAAAGATCCACCTTCACATTATCTCAACAAATTACGAACATATTTAGATCCCAAAGCCTCAAGAAGTCATAGACTTTACTTCCTCTACTTTTTTTGTCAGAAACGTAAGATGGTAGGCGAATCGACATCCACACAAGTTTTACGCGATCTGGAAATTTCTTTGCGCACCAATCACATTGAGTGGGTAAAGGAGTTTCTAGATGAGACCAATAAAGGTCTAGATGCTTTAGTGGATTATCTTAGTTTTCGCTTGCAAATGATGCGTCACGAGCAGAGGGTGCAAGAGGCTCTTAGCGAGTCCGATGAACGTTTGAATTTAAACAATAGCGGCTTGGGTAATCTAAGCAGTGATGGCTTGGGCACCTCTGCTTGTGTTAGTTCCAATATTGGCGGCATTAGTAATGTTAGTCTAACAGAATCGTCACGTTACCAAAATAATCATTATTCATTCAATGGCTTTTTACGACCTGCGCTGGCCGAGGTTCTCGATAGTCCCAATATTAAGCGACGTTCTCGCCACATGGCCAAATTGAATATGGGCGCCTCAACAGATGACATACATGTGTGCATTATGTGTTTGCGTGCTATAATGAATAACAAATATGGCTTCAATATGGTCATACAACATCGTGAGGCCATCAACTGCATAGCGTTGAGTTTGATACACAAATCGTTAAGAACTAAGGCCTTGGTGCTTGAGCTTTTGGCCGCTATTTGTTTGGTCAAGGGTGGCCATGAGATTATTCTATCGGCCTTTGATAATTTCAAAAACGTTTGCCACGAAAATCAACGTTTCCAAACGCTTATGGAGTATTTTATGAATTTCGAAGCTTTCAACATTGATTTCATGGTGGCCTGCATGCAATTTATGAATATCGTAGTGCATTCGGTGGAGGATATGAATTACAGGGTACATTTGCAATATGAGTTTACTGCCTTGGGTTTGGATAAGTATTTGGAAAAGCTAAGACTCACAGAGTCGGAAGAACTTAAAGTTCAAATTTCCGCCTATCTAGACAATGTATTCGATGTGGCTGCTCTCATGGAAGACTCTGAAACTAAAACGGCTGCCTTGGAGAGAGTACAAGAGCTGGAGGATCAGATAGAACGGGAGATAGATAGAAATTCAGAATTACTTTATAAGCTAGCGGAAATGGAAACCGAGGTTAGATATTTAAGAACAGAACGTGAGGACTTAATGGCTACCAAACTCAAATTTGATGAGGAAGTCTGTACACTGCGTCGCATACTCAAGCAAAACGAACAAGAACTGAAGAAGAGAGAATCTCTGCTGCAAAGTAAAAATCTAGAGTTACAAACACTAACACGTTCCCTGCCGCGTTCAGGTTCGGGTGGCAATGACAATATCTCATTGGCCGCTGAAGCCTTGCTCAAAGACTCTCCGGTGGAATGTGTTTCGCCGCCATTACCGCCACCTCCACCACCCCTACCGGAGGCCATAAATATGGCTCCACCACCGCCGCCTCCACCAGCGCCACCAGCACCTCCTCCTTTACCAGCAGGACCTGGGCAAATGTTAAATAATATGGCTCCACCACCGCCGCCACCATCTCTACGTGCCTTGCAGTCCATGCAACATCCCAACAATCTTCCCATGTCATTCCAACCGCCACCACCACCAGTAGCTGGTTTTATGCCCGCGCCCGATGGTGCCATGACCATTAAAAGAAAAGTGCCAACCAAATATAAGCTGCCTACACTCAATTGGATAGCTCTTAAGCCCAATCAGGTGCGTGGCACTATTTTCAATGAGCTGGATGATGAGAAAATCTATAAGTTTATTGACTTCAATGAGTTTGAGGAACGTTTCAAAATTGGTGTAGGTGGTGGCCTTAGCAGTGGCGCTAATTCCGAGGTAGATGGCACTTTGCAATCGTACCCCAGCAAACGCTTTAAGAAACCCGAAAATGTTTCACTTTTGGAACACACGAGATTACGAAATATTGCTATATCTCGCCGTAAACTTGATATGCCCATTGATGAGGTTATCGCTGCTATCCATAGTTTAGATTTGAAGAAACTTTCTTTGGAAAATGTTGAATTGCTGCAGAAAATGATACCCACAGATGTAGAGGTTAAATCGTATAAGGAATATATTATCGAACGAAAAGATCAGAATCTTTTAACCGAAGAAGATAAATTTATGCTGCAGCTATCAAAAGTGGAACGTATTTCATCGAAGTTATCGATTATGAATTATATGGGAAACTTTTTCGATTGTTTGCATTTAATATGTCCGCAAATCCATGCCATCACTACCGCCTCCAGTTCACTCAAACAATCGCGTAAATTTAAGGCGGTCTTGGAAATAGTTTTAGCTTTTGGTAACTATTTGAACAGCAGCAAGCGTGGCCCAGCCTATGGCTTTAAACTACAATCTCTAGACACTTTAATCGATACCAAATCAACCGATAAACGTTCTTCGCTGCTGCACTACATCGTGGCCACCATAAGACAGAAATTCCCTGAATTATTAAATTTCGAAACAGAACTTTTCTGTACCGACAAAGCCTCACAAGTATCGCTGGAAAATATCGTCACCGATATGCACGATTTGGAAAAAGGCATGGAATTGGTGAAAAAAGAAGCCGAATTGAGAGTTAAGGGACATCAAACTCATATTTTAAGAGATTTTCTCAATAATTCCGAAGAAAAATTGAAAAAAATTAAAATTGAATTGAAAAATGCTCAAGAGGCGTTTAGAGAATGTGTAGAGTATTTTGGTGAATCATCACGTAATGCTGATGCTGCCGCATTTTTTGCTTTAATCGTAAGATTTACTAGAGCATTTAAAGCCCATGATCAAGAGAATGAGCAACGTAGAAGATTGGAACAGGCAGCGGCTGCTGCAGCAGCCAATAAAAAAGAAAACGAACAAGTTCAACTGCGCAATAAAGCCAACCAGAAAAAACAACAGTTACCCGCTGGTGGTGTCTCCTTACAGGAAGCGGTCATTAATGAATTGAAATGTAAGGCAAATTCGGTAAGAGAGAAAAAACTATTGCAACAAGATGAGGTTTATAATGGGGCATTAGAGGATATATTATTGGGCCTCAAAAGTGAACCCTATCGGCGAGCCGATGCTGTACGACGTAGTCAGCGACGACGTATAGATAATAATCGTTTATCACGCACGCTCGAAGAGCTAGATGTCTAA	MGSVKSRAITSADTNLVDEHNVVACSSSSNYQQQHHQINRYCGNGSGFFNKNDLRYDIGGSSQYHPVRQPSVRSRSQQPMPTAEELDRRFTKVLASMDLPPDKAKLLKNYDDEKKWDIICDQEMVQAKDPPSHYLNKLRTYLDPKASRSHRLYFLYFFCQKRKMVGESTSTQVLRDLEISLRTNHIEWVKEFLDETNKGLDALVDYLSFRLQMMRHEQRVQEALSESDERLNLNNSGLGNLSSDGLGTSACVSSNIGGISNVSLTESSRYQNNHYSFNGFLRPALAEVLDSPNIKRRSRHMAKLNMGASTDDIHVCIMCLRAIMNNKYGFNMVIQHREAINCIALSLIHKSLRTKALVLELLAAICLVKGGHEIILSAFDNFKNVCHENQRFQTLMEYFMNFEAFNIDFMVACMQFMNIVVHSVEDMNYRVHLQYEFTALGLDKYLEKLRLTESEELKVQISAYLDNVFDVAALMEDSETKTAALERVQELEDQIEREIDRNSELLYKLAEMETEVRYLRTEREDLMATKLKFDEEVCTLRRILKQNEQELKKRESLLQSKNLELQTLTRSLPRSGSGGNDNISLAAEALLKDSPVECVSPPLPPPPPPLPEAINMAPPPPPPPAPPAPPPLPAGPGQMLNNMAPPPPPPSLRALQSMQHPNNLPMSFQPPPPPVAGFMPAPDGAMTIKRKVPTKYKLPTLNWIALKPNQVRGTIFNELDDEKIYKFIDFNEFEERFKIGVGGGLSSGANSEVDGTLQSYPSKRFKKPENVSLLEHTRLRNIAISRRKLDMPIDEVIAAIHSLDLKKLSLENVELLQKMIPTDVEVKSYKEYIIERKDQNLLTEEDKFMLQLSKVERISSKLSIMNYMGNFFDCLHLICPQIHAITTASSSLKQSRKFKAVLEIVLAFGNYLNSSKRGPAYGFKLQSLDTLIDTKSTDKRSSLLHYIVATIRQKFPELLNFETELFCTDKASQVSLENIVTDMHDLEKGMELVKKEAELRVKGHQTHILRDFLNNSEEKLKKIKIELKNAQEAFRECVEYFGESSRNADAAAFFALIVRFTRAFKAHDQENEQRRRLEQAAAAAAANKKENEQVQLRNKANQKKQQLPAGGVSLQEAVINELKCKANSVREKKLLQQDEVYNGALEDILLGLKSEPYRRADAVRRSQRRRIDNNRLSRTLEELDV
LOC111683590	NC_060953	XP_046807429.1	formin-like protein isoform X1	55.81	0.31	0.4	0.4	ATGGGATCGGTTAAGTCACGTGCCATCACATCGGCCGATACGAATCTGGTCGACGAGCATAATGTGGTGGCCTGCAGTTCCTCGTCGAACTATCAACAGCAGCATCATCAAATCAATAGATATTGTGGTAACGGCAGTGGTTTTTTCAATAAAAATGATTTACGTTACGACATTGGTGGCAGTTCTCAATATCATCCGGTACGTCAGCCCAGTGTTAGGAGCAGGAGTCAACAGCCAATGCCTACCGCTGAGGAATTAGATCGTAGATTTACAAAAGTTTTGGCCTCCATGGATTTACCTCCCGATAAAGCCAAACTCTTGAAAAACTATGATGATGAAAAGAAATGGGATATTATATGTGATCAAGAAATGGTACAAGCTAAAGATCCACCTTCACATTATCTCAACAAATTACGAACATATTTAGATCCCAAAGCCTCAAGAAGTCATAGACTTTACTTCCTCTACTTTTTTTGTCAGAAACGTAAGATGGTAGGCGAATCGACATCCACACAAGTTTTACGCGATCTGGAAATTTCTTTGCGCACCAATCACATTGAGTGGGTAAAGGAGTTTCTAGATGAGACCAATAAAGGTCTAGATGCTTTAGTGGATTATCTTAGTTTTCGCTTGCAAATGATGCGTCACGAGCAGAGGGTGCAAGAGGCTCTTAGCGAGTCCGATGAACGTTTGAATTTAAACAATAGCGGCTTGGGTAATCTAAGCAGTGATGGCTTGGGCACCTCTGCTTGTGTTAGTTCCAATATTGGCGGCATTAGTAATGTTAGTCTAACAGAATCGTCACGTTACCAAAATAATCATTATTCATTCAATGGCTTTTTACGACCTGCGCTGGCCGAGGTTCTCGATAGTCCCAATATTAAGCGACGTTCTCGCCACATGGCCAAATTGAATATGGGCGCCTCAACAGATGACATACATGTGTGCATTATGTGTTTGCGTGCTATAATGAATAACAAATATGGCTTCAATATGGTCATACAACATCGTGAGGCCATCAACTGCATAGCGTTGAGTTTGATACACAAATCGTTAAGAACTAAGGCCTTGGTGCTTGAGCTTTTGGCCGCTATTTGTTTGGTCAAGGGTGGCCATGAGATTATTCTATCGGCCTTTGATAATTTCAAAAACGTTTGCCACGAAAATCAACGTTTCCAAACGCTTATGGAGTATTTTATGAATTTCGAAGCTTTCAACATTGATTTCATGGTGGCCTGCATGCAATTTATGAATATCGTAGTGCATTCGGTGGAGGATATGAATTACAGGGTACATTTGCAATATGAGTTTACTGCCTTGGGTTTGGATAAGTATTTGGAAAAGCTAAGACTCACAGAGTCGGAAGAACTTAAAGTTCAAATTTCCGCCTATCTAGACAATGTATTCGATGTGGCTGCTCTCATGGAAGACTCTGAAACTAAAACGGCTGCCTTGGAGAGAGTACAAGAGCTGGAGGATCAGATAGAACGGGAGATAGATAGAAATTCAGAATTACTTTATAAGCTAGCGGAAATGGAAACCGAGGTTAGATATTTAAGAACAGAACGTGAGGACTTAATGGCTACCAAACTCAAATTTGATGAGGAAGTCTGTACACTGCGTCGCATACTCAAGCAAAACGAACAAGAACTGAAGAAGAGAGAATCTCTGCTGCAAAGTAAAAATCTAGAGTTACAAACACTAACACGTTCCCTGCCGCGTTCAGGTTCGGGTGGCAATGACAATATCTCATTGGCCGCTGAAGCCTTGCTCAAAGACTCTCCGGTGGAATGTGTTTCGCCGCCATTACCGCCACCTCCACCACCCCTACCGGAGGCCATAAATATGGCTCCACCACCGCCGCCTCCACCAGCGCCACCAGCACCTCCTCCTTTACCAGCAGGACCTGGGCAAATGTTAAATAATATGGCTCCACCACCGCCGCCACCATCTCTACGTGCCTTGCAGTCCATGCAACATCCCAACAATCTTCCCATGTCATTCCAACCGCCACCACCACCAGTAGCTGGTTTTATGCCCGCGCCCGATGGTGCCATGACCATTAAAAGAAAAGTGCCAACCAAATATAAGCTGCCTACACTCAATTGGATAGCTCTTAAGCCCAATCAGGTGCGTGGCACTATTTTCAATGAGCTGGATGATGAGAAAATCTATAAGTTTATTGACTTCAATGAGTTTGAGGAACGTTTCAAAATTGGTGTAGGTGGTGGCCTTAGCAGTGGCGCTAATTCCGAGGTAGATGGCACTTTGCAATCGTACCCCAGCAAACGCTTTAAGAAACCCGAAAATGTTTCACTTTTGGAACACACGAGATTACGAAATATTGCTATATCTCGCCGTAAACTTGATATGCCCATTGATGAGGTTATCGCTGCTATCCATAGTTTAGATTTGAAGAAACTTTCTTTGGAAAATGTTGAATTGCTGCAGAAAATGATACCCACAGATGTAGAGGTTAAATCGTATAAGGAATATATTATCGAACGAAAAGATCAGAATCTTTTAACCGAAGAAGATAAATTTATGCTGCAGCTATCAAAAGTGGAACGTATTTCATCGAAGTTATCGATTATGAATTATATGGGAAACTTTTTCGATTGTTTGCATTTAATATGTCCGCAAATCCATGCCATCACTACCGCCTCCAGTTCACTCAAACAATCGCGTAAATTTAAGGCGGTCTTGGAAATAGTTTTAGCTTTTGGTAACTATTTGAACAGCAGCAAGCGTGGCCCAGCCTATGGCTTTAAACTACAATCTCTAGACACTTTAATCGATACCAAATCAACCGATAAACGTTCTTCGCTGCTGCACTACATCGTGGCCACCATAAGACAGAAATTCCCTGAATTATTAAATTTCGAAACAGAACTTTTCTGTACCGACAAAGCCTCACAAGTATCGCTGGAAAATATCGTCACCGATATGCACGATTTGGAAAAAGGCATGGAATTGGTGAAAAAAGAAGCCGAATTGAGAGTTAAGGGACATCAAACTCATATTTTAAGAGATTTTCTCAATAATTCCGAAGAAAAATTGAAAAAAATTAAAATTGAATTGAAAAATGCTCAAGAGGCGTTTAGAGAATGTGTAGAGTATTTTGGTGAATCATCACGTAATGCTGATGCTGCCGCATTTTTTGCTTTAATCGTAAGATTTACTAGAGCATTTAAAGCCCATGATCAAGAGAATGAGCAACGTAGAAGATTGGAACAGGCAGCGGCTGCTGCAGCAGCCAATAAAAAAGAAAACGAACAAGTTCAACTGCGCAATAAAGCCAACCAGAAAAAACAACAGTTACCCGCTGGTGGTGTCTCCTTACAGGAAGCGGTCATTAATGAATTGAAATGTAAGGCAAATTCGGTAAGAGAGAAAAAACTATTGCAACAAGATGAGGTTTATAATGGGGCATTAGAGGATATATTATTGGGCCTCAAAAGTGAACCCTATCGGCGAGCCGATGCTGTACGACGTAGTCAGCGACGACGTATAGATAATAATCGTTTATCACGCACGCTCGAAGAGCTAGATGTCTAA	MGSVKSRAITSADTNLVDEHNVVACSSSSNYQQQHHQINRYCGNGSGFFNKNDLRYDIGGSSQYHPVRQPSVRSRSQQPMPTAEELDRRFTKVLASMDLPPDKAKLLKNYDDEKKWDIICDQEMVQAKDPPSHYLNKLRTYLDPKASRSHRLYFLYFFCQKRKMVGESTSTQVLRDLEISLRTNHIEWVKEFLDETNKGLDALVDYLSFRLQMMRHEQRVQEALSESDERLNLNNSGLGNLSSDGLGTSACVSSNIGGISNVSLTESSRYQNNHYSFNGFLRPALAEVLDSPNIKRRSRHMAKLNMGASTDDIHVCIMCLRAIMNNKYGFNMVIQHREAINCIALSLIHKSLRTKALVLELLAAICLVKGGHEIILSAFDNFKNVCHENQRFQTLMEYFMNFEAFNIDFMVACMQFMNIVVHSVEDMNYRVHLQYEFTALGLDKYLEKLRLTESEELKVQISAYLDNVFDVAALMEDSETKTAALERVQELEDQIEREIDRNSELLYKLAEMETEVRYLRTEREDLMATKLKFDEEVCTLRRILKQNEQELKKRESLLQSKNLELQTLTRSLPRSGSGGNDNISLAAEALLKDSPVECVSPPLPPPPPPLPEAINMAPPPPPPPAPPAPPPLPAGPGQMLNNMAPPPPPPSLRALQSMQHPNNLPMSFQPPPPPVAGFMPAPDGAMTIKRKVPTKYKLPTLNWIALKPNQVRGTIFNELDDEKIYKFIDFNEFEERFKIGVGGGLSSGANSEVDGTLQSYPSKRFKKPENVSLLEHTRLRNIAISRRKLDMPIDEVIAAIHSLDLKKLSLENVELLQKMIPTDVEVKSYKEYIIERKDQNLLTEEDKFMLQLSKVERISSKLSIMNYMGNFFDCLHLICPQIHAITTASSSLKQSRKFKAVLEIVLAFGNYLNSSKRGPAYGFKLQSLDTLIDTKSTDKRSSLLHYIVATIRQKFPELLNFETELFCTDKASQVSLENIVTDMHDLEKGMELVKKEAELRVKGHQTHILRDFLNNSEEKLKKIKIELKNAQEAFRECVEYFGESSRNADAAAFFALIVRFTRAFKAHDQENEQRRRLEQAAAAAAANKKENEQVQLRNKANQKKQQLPAGGVSLQEAVINELKCKANSVREKKLLQQDEVYNGALEDILLGLKSEPYRRADAVRRSQRRRIDNNRLSRTLEELDV
LOC111683675	NC_060953	XP_046807428.1	uncharacterized protein LOC111683675	289	0.62	0.69	0.79	ATGAATCTTGCTACAAATGACAGTAGTGAGATAGCCTCCAGTTCGTTACCTAGTGAAGCTAATGAAGCTGGCTCTGGAGCCAACAATACCACAACAGCTGTAGCAACTGCTAGCAGTTCCAAACATAAAGCAGAAGCTGTTTCAGGACCTGCTGTAAGCAACGAAAGCAATTGCTTGACTCCTACGGCTAATGCCTCCATAAAACGTATTATACGCCAAGTAACACCATCAAGTCCTGGTGTAAATTCCATAGATACTCAGAGTCCTGTTGCAACCAGTAGTAATCTGCCCGCAACGCCAACCGGTAGCTCTCAAAAGCGTGTTATACGCAAAATAACCCCTATAGATCCTAAAAAATTACAACAGGCCGGTTTAGATCGTAAAATAGCTGAAGCCTTAAGTAAACAAAAGTCCCTACAGGGCACTAATAAAATAACAAATCGTATTTTAAATAACCAAACAAAAGCAACTCCCACAGTATCCTCTGTGGCCGCTACAAATGTAACAAATAATGTGAAACTACAAACAAAACCTTTAAATACTGAAGAACAACCTTCGCCAGCTAAACCTTTATTGTTGGCTAAAAATATAATACCACCAAAAATTACCATAACGGCACCGGATCCACAACCAGATTTGGATACACCTGAATTAGCTGGTTTAAATTCTCAACAACGTTTAGTGCATGTTAAAAATTTACTCAATAAAAAGTTAATGAAAAAGAAAAACTCACCAAATAATGATAAACCCAAAATGTATATACATTTAAAGCCACCACCACCCTTAACGGGCAGTCTTATAACGACCACAAGTCCTTTAGGACCGAAATTACCCATGAAACCTCCTCAAAGTTCCAAAAAAGACACACCTAACCGCTCAACAGCATCAGATCCCAGAGGTTATACGGTTTTAAAAGAACCAGCTATAACTACACCACCCTTAAAGTCGTACAAAACTAAAACTCCTCAAAAATCTCCTCAAGATATAGCACGAAAATTAGATTTCCAAATGGAAGATGAATTGAAAATAACACATCAACAGCCGGCAAAAAGAACATATATTAAATTCAATACCATGGATAAAATGGATGGTAAAATAGCAACCAATTTTGTGGCAAAACATAGTGGCACAAATGTTATACCCAAAGCTGCCATAAAGGCAGGTCAGCATCAACAGCAAAACGATAATAATTCAACAAATTTTACATCTTTTGAACACTCTGGACTTAAGCTTAACTCTCAGGAAAAGCTTTCCCCTACAACAACCAATATGTCCACAGATTTCTCACATCAAACTAAGGATATAAATAGAATTCCAAAAGCCACCATTAAAACTGGACATCAGCAATTGGCAAACACTAGCTTAGATAGTAATACAACTCCTAACTTTAGATTTTTCCAGCATGCAGAACAAAGTCTTATAATTCCAAACTCAACTGATGTAATTCCTCTAAGAACTTCTTACATGGCAGCTAATGCAGCAACAGCCACCTCTGTTAAACCTAACTATAATCAATCTCCACAAAATACACGTTATTTTCAAAATCTAGAACATAAAACAGACTACAGTCATATTATGCCTACAAAATCAAATATGGCATCGGATTATCAAAGTGAATATTTAAAACAACAAAGAATAAACTATCAGCCAAAAACTTCAACAACTAGTGATTACAGTGAAATACCCAAAGCTTCCATAAAGGCGGGTAATAGTACTCAACAATACTCCTATTTACCTTATAGTTATAAACAACTTAAACAGTCGGAACAAAAACTAGACTTTCCAGAAGTTTCTCCCCTTAAAGTACCATTTCCCACCGTCAATGTACCAAAGGAGACACCTTTGCCAACTATAGACTCCTTTAAAAAACCTTATCCTACTGCTGGCTACTATGATTTACAGGCACAAACTCAAAATTTACATAAAATTTTACCCTCAACGGACTTTATAAACACAAACTATGAGTCCTTTTTAAACCCCACTAATCCAACATCACTAATCAATAATAATTTACTCTCTAACACGCTAGAGTCAAATGATAATGTTGTACAAACTGAGACAGAGTCTAATAACTCTCCTAATGCTAATTGTTTAATTGTTTTGGAAAATAAAATTCTTTCACAAGATGAAATGATAGATTTGACCGAACTGCGCTTATCCAACTCTAATACACCACGTTTTATTAATCCCCATAAACCCATACCGGAACTGGTTATAAAACAAGAAAAAGCCGATGAATATCCAACTACAAATACACCCCCAGCAGCGCTAAACACTAACACACAGGAAATGAACTTAAATCAAATTGAAATACCTTCAGACATAACAACAGAAAATAAGGAAAAGCCCTCCTGTGATAAAGTGTGCATATCTAATGGACCCAATAAGAAAATCATTATAAATGCTCAAAAACTTAAATTGCCTCCGGAACAATTAGCTGATTTGGCCAAAAAGATAAAGGCCAGAACAGCGGTCATTACAACACCGACCTCCAAACAAGAAACTAAACCTTCAGATATGCGCATACTTAATACTAAGGCTGGCATACGAAAAGTCTTAACACCGCTTAGTAGCAAACATACAGCCTATGTTTTGCCTAAAAATCCTACAACAGAAAAAGATAATTTAAATGTTTCCACATCCAATAACAATCGTATAATAAACAATAAAGCCAATTATACAGAACCTTATAAACAGGATCATAATTATCAGTTAAAAACGAAATCAAATATTGCTGGCATAAGTTCTTTAAATAAAGAAAGTCATTCGAAATCATCGAATAATGTTGCAACTGAGAATACTGAAATGGAAACTAACAAATCTGAAGACATTAGTTTAGTGCAAGTTAAAGAAGAACCTAAAACTTTGGATAATAATGATAAAACACAACAAAACTTCTCTGAAGTTACATCAGAAACAGCAAACTTTGAAGCTTCCCCATATATGGACTCTAGCTTTACTGATTATCGTCAATCGGCTGTAGAAATTATCGATGAACCTATGGAAACTGAGGATTGTTTCTCGGCTGTAGATTTCATAACAGCCCTCAACAATAGCAATCCCATAACTGAAGAAACTAGTTTAGAACTATCTCCGGAAGAGCTAAATCTAAATGCTTCTTGTACTATGAATAATTTTTCACCTTTACGCATACAATCCTATCCACCACAACGTCATCGAACCACATCAGCATCGTTCAAAGTTTACGCTAAAAATCCTGAACAAATGAGCACTATAGTGATAGAAAGTTCTAAGGGTCCCGAGACAATACTAACCAATGAGAGTCCTAATAAATATGGAGCTTTACAAAAGGTTAAACTCTTAAATAATATGGGTATGTGTGATATGGATATAGAAAAACCGCTGGATAATGAAAGTAAAGATAGTTCTGATACTTGTAAGAAGCAACAGCATTTGGTTTTAGAACCCCTAAAAGAGCCTAAAAATATAGATTTAACAAATGTTATAGTGGCCAGTGATCCAAATAAGATAAAATTAATAATTTCTCAAGTATCACAAGAAAAGGAAGAGGAAATTTTGAATACAGATAAATTAGCTTCACCTAATAAAATAAGGAGTCCAAGAAAAGCTCAAACTTTGTCGATGCAAAACTTGCCTGATGACAATCAAACTTCAACTAAAAAATCCAATGATTTGACTACATTTAAGGAAGTAGTAACGAATCTTTCAATAACGCCTTCAAAATCTATTGAGAATGTTGAGAAACCCCAAGAGATAGAAGTTGCTAGCAACTCATCAACTGAAGAAATCCAATTGAAGGAATTAAAAGCCTCAAAAACTGTAACAGTTGCTAATGCTTCATTAACTCAGGAACACTTGAAATCTCCCCTTAAAGTAACAAATTTGAAATCTATATTAAAATCTCCCATAATAGATCTGCAAAAAGATAATTCTAACTCGACAATATCTAAGGAGACTTTAATAACAAAACCTGCAGAAGCAGATAGTTCCGTAAAAAGCTCTAGTATTCAACAAACTTCCGCGGAATCTGAAGCTACTAAGGCAAATGAAACTGCTACAGTAACGTCTACCACTGCGGTAACTACAAAACGTATATCCCGCTTCAAAAAGGGTAAAATCAATCTGGTGCAACGTAATAAAGTTTCAGCTCAAAGTACAAATAAACCTACAACTGGCGAAAAGAAAAATGAAGCAACTAATAAAGATAACAAAGTTGATAAAGAAAGTACGTCTAATGAAGCTTTAGATGAACCAACCAAAGAGGAGAAGAGAGCTGAAGTGGCAGAAGTTAATCAAGAATCGATTCAAATTAATGAAACACCAATAGACTCAATAAAAACCAATCAAAGTCCTACTAAAAGTAATGCTAACACCCAAACAAAATCTGGACAAGTTCAGCAAGGAGAAGAAATTTCACTTGAAGAAAAATCAATCTTTCAAACTGCAGATAAACCTATAGAGTCGGAATCAAATGTAACTATAACTACTGGTGATAAAGAGAATAAGGAAAAAGTTGAAAATTCCAATGAAATTCAAACAGACATATTGGACGACTCTATCACTAAGACAATAGTTACAAAAGGTGTTTCAAATGATTCTGCTAAAACTTTAGAAAACAAGGAAATCGCAAATCAAGCAACACCTAAAGACATGCCTTCAGATAAAGCAACTAGAAGCCCTGATAAAAGCTATCATAACACTTTGATAGCGGAGACTAAAGAGAATGATGATAAATTTCCGCAAAAATTCAAAACTCCAGATGAAGCCAATAACTTACAGGATATTTCTGAAGTTACACCTCAAAAAGTACAAGCAACCAATACTGAAATTAGCACAGAACCTGAAAATATCAGCAAAAGTCCTGAAAAGTTACCAAAATCAAGTGAAATTTCAGAAATTTCATCGCCACAAAAGTCTCCACAGAATATAGCTAGAAAACTAGACTTTGAAGCGGTAAAGGAGACAGAAGAAGCTTTAGAACAAGAACAAGCCAAAGAATCTAAAAAAGTGGAGAAAAAACCTGAAGAAAGTAAAAGTATACAACTTCAGCAAGAAGAGACTGTTAATGCAACTCTCGAACAAACTTTAAACCAACACAAGCAGCGGCAACAAACTACAGCAACTACGAACGTCGAAGAGTCTAATGCTGCAGAAACTAATGAAAACTTAATTGAATTGAATGAAATTCAAGATAATATTGAAAATATTTCATGTGAAAGTATTGCAAAGCAAACACAACTCAATAGAAATGATGATTTAGATCAGGGATCTAGAAATATTTTAAAGAGCATGAGAAATGCTAAAATATCGCTTATAGATATAGTTAAACATTCCCCCATAAAAACACCAGAACTCAAACCAGTAATACCTTTTAAAAAGAAAACTCCAGACACCAAAGAAACAGCAGCTGAAACTAAAGGCATTAAAACTTTAATAAAACAACTGAAAAGTCATAATAAAGATAAGGAAGCTCAAGAGCCGGCAGAAGATAAAGCTAAAGAAATGGCAGATCAACCAGAAACCAGTGTAAAAGTTACTCGAAGAAGTTTAACAAAAATTAATGATGAAAATCAAAATGCTAAGATTGTATGCAGCAAAAGATCTACAAGATTAAGTTTAAACGAAAAGCCAATTGTTGCACAGACAACAGCTGCAAAACCAGCTGGCAACTCGAGAAAAAGACATTCCACTAGACCACTTATAAGTGATGATGATTTGGAATTTTTACCCGTAAATGCTGAAGTTAAATTTAAACTTTCAAAATCGAAAGGCGGCGAAAAGGATAAAACAATTGATACTGTTACAAGTGATAAAACAACACCCACTTCCAGCAACCCGCTTACCAATCGCAGAATACGCCTTTATTCCAAGCCATTGGAAATGGATTTATCCAAACATTCCTCACCTTTAACTAAACGTACACGTTATTATTCTCAGACTTTGGAAACAAATGTTACAATTAGTTTTGATGCCTTAAAGTCTGATACAACAGCCAATGTTTCTAGTCCCTTAAATCGTTTAAATTTAAATTCCTTGGATACCGAAGATTCTTGCCAAGATAGTACACAAGATTCTAAAAAATTAACACCCACCAGACAGCGTAAAAAGTTGCGTAAAACTTTGGAAGATATTAAGAAATCGCAAAAGTCACTTACGGATACCGACACCGAGGATGAGCGTGATTATGATGACGCTTGCCTGAAAGATTGTGAGGAGGGTAGTGAGTTCTTGGGATTTGAAGAAAATAATGATACAAGTTTTAAAAATATTCCAACAACTAATAAGCAAGAGGAGGCAAATGATAAAGTGGCAAAAACCAAAGGTGGAACTATGAAAAATTGGCTAACTACTGGTAAGGCCATAGCACCAACGTTAGAGGATGAGCAGTTAACTAAACGAATACGGCATGATGATGAATTACCCGCAACAACTCGAAGTAGAACTAGTGGAGGTCTAAAACCATTTAAAAAACGTTGGGATCTCTCTAGCAATCGCCATGAAGAGACTGATATTACCGATGATACATCACCAGCTGATGACGAAGATGAGAGTGCTGCTGAACAAATAACAAATATTAGAAAATTTAAACGTGGCATTAAAAATGTGATCGATAGTAATAAGGTACAAGTAGATAGTAAGAAACTAAAATTAGATGAAACATTAGAGAAAACTCCAGAACACAGATTTATTAAACCTCAACATTTGCGTACAATGTCGAAAAATTCTGGTACAGATTCCGAAAGTCATGATGAAAGATCTACAAAAACATCACATTCAAGACTTAGGGTAAGAAATTTTCAAGAAAACTTAGCATTTAGTGCTAATTCCAAAAGTTCAGATCACGATTCCGCAAAAGTCAATGTTGCGGAAACTGTTAATGAAACTTCTGCAACCGATTCGGATAGCACAGAGCGTAGAACTTCCAGACGTTCTAGATGTCATATCAAAGATGTTGATAAATTAAATGAAACTTCTGGTACCGATTCCGATAGACATCAAGGCAAAGATACAAGACATTTGTCAGCCAAATCAAAAGACAAAACAATAGTAAAACATTCCGGGAATTCTGCAATAGACTCTGATCGTCAAAATAAAACTGAAACGAGACAACCTAAGTCAAAAGAAAAGCTTATACAGAATGCTGAAGATAAAAGCTTAGAAAAGTCTAAAAAGCCTGAGGAGCATGACTCTAGTAATCAAGAAGCACGAGGTTCAAAGCGTCTACAATCTAAAACTAAAGTTAAAGGTGCAGACAACAATCTTAAAACCAATAATTCTGGATCTGATTGTCCTAATAGCACAGAGTCATCACCTATAAAGTCTCAAAGTAATATAGATGGTAACCATAACATCAACGATTTAGGGAAAGGTGTAAAACCTCAAGAGAACACACAAGACTCCGAAAGTATGAAATCCAAAGAAAAAGCGGAACACTTAGATATAGGTAACAAAAGCCAAAGCTTTGAATCGAATGAAGCGAAAGTTAAGAGAGCAAAGATTTTGAAATCCAAGCTCACTACAGATGATGATACGGAACAAAAGTTGAACATTTCAAAAAACCATGACGAGCTTGATAGTTCCCACAACAAAGATAAGTCTACCAAAAAAATATTAAACAACTCCAAAAATGAAATTAACACTAATGAACTTTCAAAACAAGGAGATATTTCCACAACTATTTTGGAATGTAAAGCCGAAAAATCAAGTCCAGCTATTAAAACACCACAAAATAAAACGAGCAAGAAAAAAACGGGAAAAACTAAATTGAAAACTGAACAAACATCCAATGCAGACACGACTGAAGATAGCTTTAAAGACACGCCAACATCTTCAGTAGTAAGAACATTAAAGAGATCATTGAGCACAGATTCATCCGACGATGAGGTAGCCACATCATCTGCCAAAAAACGTTCTCAAAAAAATCAACCAAAACGAAAACTTAAAATTGAAGATTCTGACAGTGATTCTACTGCAGCAACTCCTCTTAAGAAAGACGATGGCAAAGAAAATAATATAGACAATTTAACACCTATAACAACTCCACGTTTAGCACTGGTTAAGAATGAGACTCCCAGACCAAGAGCTGGTAGAAAACCTAAAAATTTGGCAGAATGTAATTTTAACTCTCGTCTATTGCTAATAACAAAAAGAGAACAACTCGATACAGAGGAGGTTTTAACTGGTCTAAATATAGGAAGTGGCCCTATAAAATGTGGTCTTTGTCTGAATCGCACTTCTAAATGGACGTTACATTTAGCGGAACATTATGGTGTTGGCTGGCAGGATGGCCAAGAGATATTGAATGTAGGAAACCGTTCCGTTGTGTTAAATTGCATTCTCAGTTATTTGAAAAAGACAGGATCAAAAGGTCTCGCTTGTCGTATGTGTAAGAAAGAATACCGTTCCGGCTTGGGTATGTTAACGCATGTAGAGTCATGTGGTGTACAAATTGAACGTGTTATATGTGAATATTGTAAGAGGGATTATGCGCCATCCACACTGCCAATTCACGTGCGATCTTGCTATGCTAAAATTGCTCTTGAAAGTCCATCGAACGATTGCAAATTAGAAGAAAACGTTGAAAAACATGAAGAAGTTTTTGGTAATACGGGCCGCTTAAAACGAAACTCCACAATAAAAGCTGAAAATAAACTTAAAGTTTTAGGCGAAGAACTGGAAAAAGCAGGGGACACTACTAATAACGATAAAACTGACATTGATCCTAAATCACGCATTAGATATGTGCCACCATTAGATGAAGAGAATACCACTAAAAAGTGGACTCAAGATATTAAAAAATTAGGCAAGGCAGTCTGTCCAAAGAAACGTTGTAAATTTAGTAGTAACAATTTAAAAGAATTATCTGATCATTTAAAAAATTGCAAACATATAAGATCGGGTTATTTTTGTAATTTCTGTCGTCGGCGTGCATTTAAAACTGAAAAGGAAGCCGTTGAACATGTAATAAAAAGTCACAAAGGAGGACGTAGGAAATCCGATGATTCAGATTGTAATTTAAAAACCGATGATGAACAATCTTCCGATGATAATGATCTATCCGAAGGTGTTGATGAAAATGAAGTTGATTTGGATGCTAGCGAAGAGGAGGATGATTATGATGATGCCGCGAATTATGGTAAAAAGGGTAGAAAGAAACAAAGTAAAAAATCTTCAAATAGAAATGGAAATCAAACAAATTTTCAATCATGTCGTAAAAAAGTTTATGAAGGTCGTTCCAATGATGTCACAAGGGACGTGTTTACCAAATGGAAGAACTTGTAA	MNLATNDSSEIASSSLPSEANEAGSGANNTTTAVATASSSKHKAEAVSGPAVSNESNCLTPTANASIKRIIRQVTPSSPGVNSIDTQSPVATSSNLPATPTGSSQKRVIRKITPIDPKKLQQAGLDRKIAEALSKQKSLQGTNKITNRILNNQTKATPTVSSVAATNVTNNVKLQTKPLNTEEQPSPAKPLLLAKNIIPPKITITAPDPQPDLDTPELAGLNSQQRLVHVKNLLNKKLMKKKNSPNNDKPKMYIHLKPPPPLTGSLITTTSPLGPKLPMKPPQSSKKDTPNRSTASDPRGYTVLKEPAITTPPLKSYKTKTPQKSPQDIARKLDFQMEDELKITHQQPAKRTYIKFNTMDKMDGKIATNFVAKHSGTNVIPKAAIKAGQHQQQNDNNSTNFTSFEHSGLKLNSQEKLSPTTTNMSTDFSHQTKDINRIPKATIKTGHQQLANTSLDSNTTPNFRFFQHAEQSLIIPNSTDVIPLRTSYMAANAATATSVKPNYNQSPQNTRYFQNLEHKTDYSHIMPTKSNMASDYQSEYLKQQRINYQPKTSTTSDYSEIPKASIKAGNSTQQYSYLPYSYKQLKQSEQKLDFPEVSPLKVPFPTVNVPKETPLPTIDSFKKPYPTAGYYDLQAQTQNLHKILPSTDFINTNYESFLNPTNPTSLINNNLLSNTLESNDNVVQTETESNNSPNANCLIVLENKILSQDEMIDLTELRLSNSNTPRFINPHKPIPELVIKQEKADEYPTTNTPPAALNTNTQEMNLNQIEIPSDITTENKEKPSCDKVCISNGPNKKIIINAQKLKLPPEQLADLAKKIKARTAVITTPTSKQETKPSDMRILNTKAGIRKVLTPLSSKHTAYVLPKNPTTEKDNLNVSTSNNNRIINNKANYTEPYKQDHNYQLKTKSNIAGISSLNKESHSKSSNNVATENTEMETNKSEDISLVQVKEEPKTLDNNDKTQQNFSEVTSETANFEASPYMDSSFTDYRQSAVEIIDEPMETEDCFSAVDFITALNNSNPITEETSLELSPEELNLNASCTMNNFSPLRIQSYPPQRHRTTSASFKVYAKNPEQMSTIVIESSKGPETILTNESPNKYGALQKVKLLNNMGMCDMDIEKPLDNESKDSSDTCKKQQHLVLEPLKEPKNIDLTNVIVASDPNKIKLIISQVSQEKEEEILNTDKLASPNKIRSPRKAQTLSMQNLPDDNQTSTKKSNDLTTFKEVVTNLSITPSKSIENVEKPQEIEVASNSSTEEIQLKELKASKTVTVANASLTQEHLKSPLKVTNLKSILKSPIIDLQKDNSNSTISKETLITKPAEADSSVKSSSIQQTSAESEATKANETATVTSTTAVTTKRISRFKKGKINLVQRNKVSAQSTNKPTTGEKKNEATNKDNKVDKESTSNEALDEPTKEEKRAEVAEVNQESIQINETPIDSIKTNQSPTKSNANTQTKSGQVQQGEEISLEEKSIFQTADKPIESESNVTITTGDKENKEKVENSNEIQTDILDDSITKTIVTKGVSNDSAKTLENKEIANQATPKDMPSDKATRSPDKSYHNTLIAETKENDDKFPQKFKTPDEANNLQDISEVTPQKVQATNTEISTEPENISKSPEKLPKSSEISEISSPQKSPQNIARKLDFEAVKETEEALEQEQAKESKKVEKKPEESKSIQLQQEETVNATLEQTLNQHKQRQQTTATTNVEESNAAETNENLIELNEIQDNIENISCESIAKQTQLNRNDDLDQGSRNILKSMRNAKISLIDIVKHSPIKTPELKPVIPFKKKTPDTKETAAETKGIKTLIKQLKSHNKDKEAQEPAEDKAKEMADQPETSVKVTRRSLTKINDENQNAKIVCSKRSTRLSLNEKPIVAQTTAAKPAGNSRKRHSTRPLISDDDLEFLPVNAEVKFKLSKSKGGEKDKTIDTVTSDKTTPTSSNPLTNRRIRLYSKPLEMDLSKHSSPLTKRTRYYSQTLETNVTISFDALKSDTTANVSSPLNRLNLNSLDTEDSCQDSTQDSKKLTPTRQRKKLRKTLEDIKKSQKSLTDTDTEDERDYDDACLKDCEEGSEFLGFEENNDTSFKNIPTTNKQEEANDKVAKTKGGTMKNWLTTGKAIAPTLEDEQLTKRIRHDDELPATTRSRTSGGLKPFKKRWDLSSNRHEETDITDDTSPADDEDESAAEQITNIRKFKRGIKNVIDSNKVQVDSKKLKLDETLEKTPEHRFIKPQHLRTMSKNSGTDSESHDERSTKTSHSRLRVRNFQENLAFSANSKSSDHDSAKVNVAETVNETSATDSDSTERRTSRRSRCHIKDVDKLNETSGTDSDRHQGKDTRHLSAKSKDKTIVKHSGNSAIDSDRQNKTETRQPKSKEKLIQNAEDKSLEKSKKPEEHDSSNQEARGSKRLQSKTKVKGADNNLKTNNSGSDCPNSTESSPIKSQSNIDGNHNINDLGKGVKPQENTQDSESMKSKEKAEHLDIGNKSQSFESNEAKVKRAKILKSKLTTDDDTEQKLNISKNHDELDSSHNKDKSTKKILNNSKNEINTNELSKQGDISTTILECKAEKSSPAIKTPQNKTSKKKTGKTKLKTEQTSNADTTEDSFKDTPTSSVVRTLKRSLSTDSSDDEVATSSAKKRSQKNQPKRKLKIEDSDSDSTAATPLKKDDGKENNIDNLTPITTPRLALVKNETPRPRAGRKPKNLAECNFNSRLLLITKREQLDTEEVLTGLNIGSGPIKCGLCLNRTSKWTLHLAEHYGVGWQDGQEILNVGNRSVVLNCILSYLKKTGSKGLACRMCKKEYRSGLGMLTHVESCGVQIERVICEYCKRDYAPSTLPIHVRSCYAKIALESPSNDCKLEENVEKHEEVFGNTGRLKRNSTIKAENKLKVLGEELEKAGDTTNNDKTDIDPKSRIRYVPPLDEENTTKKWTQDIKKLGKAVCPKKRCKFSSNNLKELSDHLKNCKHIRSGYFCNFCRRRAFKTEKEAVEHVIKSHKGGRRKSDDSDCNLKTDDEQSSDDNDLSEGVDENEVDLDASEEEDDYDDAANYGKKGRKKQSKKSSNRNGNQTNFQSCRKKVYEGRSNDVTRDVFTKWKNL
LOC111683493	NC_060953	XP_046807427.1	integrator complex subunit 10 isoform X2	204	2.31	2.94	2.95	ATGTACAATTTGAGGCTTATCGTTTGGAAAAGGATGCTAACAATTGTGAAGAAGCAGCAAAATGCTTTAGTTACATTTTTCCCTTTTTCCAGCATTCTAACATTTCAAAATCAAAATGTAGAACTATGGGAAGAAGTTAATGAGTTAACAAATGCTTTAAGAGCTCCCGAAAATGAGATCACCCCAGAACAAGAATTCTATGTTAAAATGTTTCAACATGTTTCCTATGATGTCCAGCATAAAATATTAATGTTAACCGTTAATCATACAGAAAATAGTTTAAATCAATGTAAGCTATTGTTATTAGTATTAAAACGTTTCCCACAAGCAGCCGTAACACATTCGCCACGTCTTTTGGAAATGATAGCGGATGGCATGAAACAAAATCCTCAAAAATATCAGGAAATGTTGGTGGAGGAAGCATTGCCTTTAATCTATCATAAAACACCAGAATTACCAGCCGGTTTGGTGTGTCGTTTGTTTACTATATCTTTGGAATATTATATCAGACAAATTATAGATGAAACGAAATGTGATACTACCGAGGTATGGAAGAAAATCTTTCAAGTTTTAATGCTCTGTGGCAAGATACAACGTTGGGAAACGTTTTTGCCCTTTAATAAAACCTGGGGTCAAAATGTTTATTGGGATAAACTAATCGAGATAGTTTCAACAAGCGCCGCTGGCAGTACACAAGTATTATTTTACGCTACAACACTTTTTATTTACTCTCTACATTGTTACATTAAAAACTGCAATACACGACCAGAGGATATGGAAATTAATCATGTGTTAGTTGAGGGTTTCACGGATTGGAAATTAGAACGTACCGATGCTCAGAGCATGGAACCACCACGCATATCATTGACCACACCTACAAGTAAAGATATTTCTAAAGCCTTTGTACATGCGGCTCAATGTTGGCAACTTTTAAATACCGAACAATTTCAAAGGGACTTTAGTAAACTTCTTTTAACATTACCCTTGTCACCGTGGATATCTAGATTTCTATTTGATTTGGCCATATATTTTGGCCATCAGGAGGAGGCGAAAAAACTTATGTCCGAAATGACTATAAAAAGTAGTTTAGTACATCATATTTTAAAATTAAGTTTAAATTTGTTGCAGGGTAAATTAACATACGAAGGTTTTGAGTGCATTTTAAAAATTATCAACGATTTGCCTCCCAACCAAGGTCAAGTTTTGGAACAATTAACCTTAAAGGTACCACGACACATGATATTTATACCTTTAACCCAGAAAGCTTTAGTACAATACTGTACCAAAGCGATAGTAACAAATTTAAGTCGCAAAATCTATGAACCCAATTGTCCTGACGATATTTTGGGCGATCTTTTGATACTACTTCAGCTGGAATATCCCCGCGAAAAAGAAATTGCTGAGCAAATATTTTCCATAATAACCAATCGCCGTTCGTTTACATTTCACAATTTTACTGCTTTTTTGATAAACATTGATTTTATTGAGGAATTCATGTACATTTGGCATTCGCACAATGAAGATTTTAATTTTGATTTTACCGCCAATAATGTGCCGGCAATTGGTAGCACCGGAACTGCTGGTGCACGGACTCGTACTCGTGGTTCAGATAAGGGTGTAAGAGAAGATTTTCGCTTGATAATAAAACAACAAATATCACGTTCGAATGAAAATGTCACAGCGTTGATAGCGAATTTTATTAGCCAAGAACATATGCGTCTTATGCATTTTTTATTTGATGTAGAAGTTGGCCAATTTTAA	MYNLRLIVWKRMLTIVKKQQNALVTFFPFSSILTFQNQNVELWEEVNELTNALRAPENEITPEQEFYVKMFQHVSYDVQHKILMLTVNHTENSLNQCKLLLLVLKRFPQAAVTHSPRLLEMIADGMKQNPQKYQEMLVEEALPLIYHKTPELPAGLVCRLFTISLEYYIRQIIDETKCDTTEVWKKIFQVLMLCGKIQRWETFLPFNKTWGQNVYWDKLIEIVSTSAAGSTQVLFYATTLFIYSLHCYIKNCNTRPEDMEINHVLVEGFTDWKLERTDAQSMEPPRISLTTPTSKDISKAFVHAAQCWQLLNTEQFQRDFSKLLLTLPLSPWISRFLFDLAIYFGHQEEAKKLMSEMTIKSSLVHHILKLSLNLLQGKLTYEGFECILKIINDLPPNQGQVLEQLTLKVPRHMIFIPLTQKALVQYCTKAIVTNLSRKIYEPNCPDDILGDLLILLQLEYPREKEIAEQIFSIITNRRSFTFHNFTAFLINIDFIEEFMYIWHSHNEDFNFDFTANNVPAIGSTGTAGARTRTRGSDKGVREDFRLIIKQQISRSNENVTALIANFISQEHMRLMHFLFDVEVGQF
LOC124420010	NC_060953	XP_046807426.1	histone deacetylase complex subunit SAP130-like	122	9.41	13.63	12.04	...CAGTGTGAAAATGAATCTTTGGGTTATGAAAAACTATCATCAATGCTAAAACAAATGGAATCGAATGGCATAACCACAGAAACAGAACGTATTAGTGATTTATTAAAGGGCAACATGCAACGCAGTAAAATTATTGTTGATGGCGTTAGTGATGCTCAAAATCAAATAATGAAAATTTTCGAACATAAATCTCATGTCTCGGATATTATAAATAGATGTGCATCAAAACGTAATTATAAAAAACGAGAAAAAGTTTAG	QCENESLGYEKLSSMLKQMESNGITTETERISDLLKGNMQRSKIIVDGVSDAQNQIMKIFEHKSHVSDIINRCASKRNYKKREKV
LOC111678515	NC_060953	XP_046807425.1	lariat debranching enzyme	196.5	2.41	2.69	3.08	ATGAAAATCGCAGTTGAAGGTTGTGCTCACGGAGAGCTCGAGAAAATTTATGAAACCATAAAGGAATTGGAAAAACGTGATAATATAAAAGTTGATATGTTGATTTGTTGTGGTGATTTTCAATCCACGCGTAATATGGAAGATTTACAAACAATGGCGGTTTCCCAAAAGTATCAAGATATTTGTACATTTTACAAATACTATAGCGGAGAATTGAGAGCTCCTATGTTGACCATATTCATAGGTGGCAATCATGAGGCATCCAATTATTTACAAGAATTACCTTATGGCGGCTGGGTGGCCCCTAATATCTATTATTTGGGTTATGCTGGTGTTGTCAGAGTCAATGGTCTCAGAATTGCGGGCATTTCTGGCATATATAAAGGCCATGACTTTTTACGTGGACGCTTTGAGTTTTCGCCCTATACGGATAGTACAAAACGCAGCGTTTATCATGTGCGTCAGTTAGAGGTGTTCCGCTTGAAACAACTTTCGGGAAAGGTAGATATCTGTTTGTCACATGATTGGCCCAAAGGAATTTACAATTTCGGTAATAAACAACAGCTAGCACGTTTCAAACCATTTTTACGGGAAGAAATGGATAACGACAAGTTGGGCAGTAGACCTTGTGAAGATTTGCTTAATTTGTTAAAACCTCAATATTGGTTTGCGGCTCATTTGCATTGTAAATTTGCCGCCGTTGTGCCCCATGAAAATGACATGAAGGATGACGGAAATGAAGAAGACAATGCCAATGTTAAACCTTCGTTTACAAAATTCTTAGCATTAGACAAGTGTTTGCCTAAACGTAGATTTTTACAAATTCTTGACATCAATTCGGAAAATTATACAGATGATGAGGGTGACTTACGATTTGAATATGATTTGGAATGGTTGACTATTTTATATTTAACCAATCATTTGATAAATGTCAAAGAAGCCTACTATTATCTACCCAACAAAAAGAGCACTAATGGTGAACGTTTCAATTTTACACCCACCGAAGAAGAAATGCAACATGTGCGACAAAAATTCGAAAATGATATGAAAATTCCCCACAATTTTTGTCGTACAGTTGAGGCTTTCGATCCGTCCACATATAGCAAAGGACAGCATTACAAACAACCAAAATCACAAATTAATCCGCAATCATTACAATTCTGTGATACATTGGGTATTGATGATCCCTTAGCTTTAGCCATGTTAATGGGTGGTCATGAATTGAGCCATTCGAGTACGCTCGATAACACACAAGATTCAGCCTTAAGTGATTCGATACTACAAGATGATCAGCAATCAACTAGTCTAAATACTTCTAACACCTCTGGTGCATGTCTAACAGCCAGTAGTCCTTTAAAACGTAAAAGTAATTCAGGTTTAATTTTGCCTAAACCGAAATCTGATGAGGGAAATGTTTCTGTTAATACAGAAGAAATCACTTTGGATGAAGAGACAGATACTGTTGAGACAAATACAGATGTAGTGGAAGCTGTAGCATTGGAAGAGACACCCGCTTTAACATTAAATGAAACTTCTGCAAAACCACCAATTAAAAAATTTAAAAGGCGTAATCAGGAAATTTATCAAGAAAATGAAGACACAGAAGAACTAAAAGCAGCAGCGTAA	MKIAVEGCAHGELEKIYETIKELEKRDNIKVDMLICCGDFQSTRNMEDLQTMAVSQKYQDICTFYKYYSGELRAPMLTIFIGGNHEASNYLQELPYGGWVAPNIYYLGYAGVVRVNGLRIAGISGIYKGHDFLRGRFEFSPYTDSTKRSVYHVRQLEVFRLKQLSGKVDICLSHDWPKGIYNFGNKQQLARFKPFLREEMDNDKLGSRPCEDLLNLLKPQYWFAAHLHCKFAAVVPHENDMKDDGNEEDNANVKPSFTKFLALDKCLPKRRFLQILDINSENYTDDEGDLRFEYDLEWLTILYLTNHLINVKEAYYYLPNKKSTNGERFNFTPTEEEMQHVRQKFENDMKIPHNFCRTVEAFDPSTYSKGQHYKQPKSQINPQSLQFCDTLGIDDPLALAMLMGGHELSHSSTLDNTQDSALSDSILQDDQQSTSLNTSNTSGACLTASSPLKRKSNSGLILPKPKSDEGNVSVNTEEITLDEETDTVETNTDVVEAVALEETPALTLNETSAKPPIKKFKRRNQEIYQENEDTEELKAAA
LOC111676857	NC_060950	XP_046807424.1	coiled-coil and C2 domain-containing protein 1-like isoform X3	628.33	5.44	6.76	6.95	ATGTTCTCACGAAAAAAACCAGAGCCTGCAAAAAGAAGAAATCATAATTTATCTCAGTTTGGTCTTACGGATATACCAGATGATTTTGATCCTAGCTTAGGCTTTGACGGAGGCGATCATGATGTAAATGATAGTGATTTAGAAGCAGAATTAGCTGCCATTGCTGGTGGAGGTAACAGAACCAAACCGAAACCCAAACAAAAACCAAATCTTTTACCATCTAATGAATTGGATAAAATGATAGCAGATAGTTTAAAAGATATAGGAAGTGATGATGAAGACGATGAAGATACTGAAAATGATACTGAACTCTTAGGGGAATTGCAAGGAATTGTTGGCGAAGATTTGGAAGACGGAAATGGTGAAGAAGATCAAACAGTAACTAGTCAAATGGAACAAGAAAGTAAGTCAGAAATATTTTTGCCTACAACGGATATAAGTACCGCCGATATTATAAAGCAGCGTATTGAAATGTATAAAGTCGCAGAAGCTAATGCTAAAGCTGCTGGAGAAAGTGCTAAAATGCGACGGTTTAATCGTGGTCTAAAAACTCTAAATGATCTTCTACGACAAGCCAATTCAGGTAAAACTATAAACCCTGACGATATACCCCCGGAGGTTAGTGTCAAGCCAGTAGCAAAAAGTAGTACAGATTCAGATGACAATCCCGTTCCCGTCGTCGAAGAACCTCCTAAAGTACCTACACGAAAAGCCCCATTGCCTCCAGCATCGAGTCAGGAAGAAATCAAGGCAAATGAAGTTGACATAGCTTCTCCAACTCCACAAGTTCATCCATTAGTCCAACAGATGCGTTCACGTCAGCAAGAATACAAAGCAGCGGCCTTACAATCTAAGCGTGCTGGAGATACAGCAATGGCATTGCAATTCTTAAAAGTTGTCAAACAGTTTGATGTCGTTGTAAAGATGTGTGAAGATGGTCAAGAAGTCGATCTAAGTGATATGCCACCACCGCCGGACCAATTTAAGGAATTTATAGAAAAAATGCAAGCTGCATCTGCAGAACAACCAGCAGATACTGTGCCGATGTCACCGGCAGCTCCCGTCACCGAATCTGAATCGGTTGTAGAGCCGAGTCTTAGTACTGCCACAAATATGTTGGAAGCTTTACAGCAGTATCAAGCTAAATATAAATCAGTCGAAGAGTCAGCAAAAGCTGAGGGTAATGCCAGTAAAGCAAGAAGGTTTGGACGCATAGTTAAACAATATGAAGATGCAATTAAAGCTTATAAGGCGGGACGACCAGTAGCTTACGATGAACTTCCAGTTCCTCCTGGTTTTGGGCCTTTGCCTGTAGAAAATGCAGCGGTTCCACCGACACCAAAGGTTGATTCAGTGCCACCAAGTCCACCTACGACTTCAACAACTGCATCGACACCAGAACCTTCACCAACTGCAACTGCAAAAAAGCAATCGACTCCGCCCCAACACATTGATCTGACAACACGTACATCGGGGAATCAACAGAAAAACAATTTGGCCGAGCATCAAATGAAAATTTTGCTAGAACGTCAAAAGGAATTTAAGTTAGCTGCTATAGAAGCCAAAAAGGCTGGAGAAATCGATCAGGCCAAGGAATACTTAAAAATCTACAAAGGTTTTGATGCTTTATTAAATGCTGCCAGTAGTGGTTTACCTGTTGATTTAAATACGTTACCAGTGCCTCCCTCGCAAAGAGATAATCTCGAGGCTTCATTTGCCATAATAACAACAGATGAATGTGATCCAAATGACGATATTTCTGATATAGGTATTCGCGTCGAAGAACAATTAGCAAAGCAGTTGATGATGTGTAAAAATACGAGAGATCATCACAAGGCTATGGGTGATATTGCTGGGATGAATCGATTTGAAAATTTGGCATTAACTGTTCAGAAAGATCTAGATCTAGTACGTTATTCGAAGCGTAAAAATTTTCCACTGCCAAAATTCCACTACGAAAAACGTAGTTTTAATATAGTACATTGTAATACCGACTTGACTGATAATGAATTGGAAATTGTTGTCGTACGTGGTATAAATTATAATGTTCCTAATCCAAAGGAAGTCGATACCTATGTTAAAATTGAGTTTCCCCTTCTCAATGATGAAACATTTAAAACAAAAACCAATTTAGTTAAAGACACCGACAGTCCTGATTATGATCAACATTTTAAAGTTGATATTATGCGAAGCAACAGACAATTTCAACGTATCTTTAAAAGACATGGTGTTAAATTTGAGGTTTATTCGAGAGGTATCTGCAACATTTGTTTTATTACACATATTCAATCTGGCTTCTAA	MFSRKKPEPAKRRNHNLSQFGLTDIPDDFDPSLGFDGGDHDVNDSDLEAELAAIAGGGNRTKPKPKQKPNLLPSNELDKMIADSLKDIGSDDEDDEDTENDTELLGELQGIVGEDLEDGNGEEDQTVTSQMEQESKSEIFLPTTDISTADIIKQRIEMYKVAEANAKAAGESAKMRRFNRGLKTLNDLLRQANSGKTINPDDIPPEVSVKPVAKSSTDSDDNPVPVVEEPPKVPTRKAPLPPASSQEEIKANEVDIASPTPQVHPLVQQMRSRQQEYKAAALQSKRAGDTAMALQFLKVVKQFDVVVKMCEDGQEVDLSDMPPPPDQFKEFIEKMQAASAEQPADTVPMSPAAPVTESESVVEPSLSTATNMLEALQQYQAKYKSVEESAKAEGNASKARRFGRIVKQYEDAIKAYKAGRPVAYDELPVPPGFGPLPVENAAVPPTPKVDSVPPSPPTTSTTASTPEPSPTATAKKQSTPPQHIDLTTRTSGNQQKNNLAEHQMKILLERQKEFKLAAIEAKKAGEIDQAKEYLKIYKGFDALLNAASSGLPVDLNTLPVPPSQRDNLEASFAIITTDECDPNDDISDIGIRVEEQLAKQLMMCKNTRDHHKAMGDIAGMNRFENLALTVQKDLDLVRYSKRKNFPLPKFHYEKRSFNIVHCNTDLTDNELEIVVVRGINYNVPNPKEVDTYVKIEFPLLNDETFKTKTNLVKDTDSPDYDQHFKVDIMRSNRQFQRIFKRHGVKFEVYSRGICNICFITHIQSGF
LOC124420009	NC_060953	XP_046807423.1	ras-related protein Rab-8A	681	43.87	74.01	56.12	ATGTACCAACAAGGAAATAAACTAGAACATAACTTACAATTGAAACTAAAAAGAATCTTTGTCTTAATCTTTCAGGTTTCCCGAGAACGTGGTGAGCAATTGGCTGTCGAATATGGCATTAAGTTTATGGAAACCTCCGCTAAGGCCAGCATTAATGTTGAAGAGGCTTTCCTTACCCTAGCTAGTGATATAAAAGCAAAAATGGAAAAGCGAATGGAGGCAAACAATCCCCCCAAAGGTGGTCATCAATTGAAATCGAATGATCATAGAAAAGCAGAAAGTTGGTTGTCAAGGTGCAGTCTGCTTTGA	MYQQGNKLEHNLQLKLKRIFVLIFQVSRERGEQLAVEYGIKFMETSAKASINVEEAFLTLASDIKAKMEKRMEANNPPKGGHQLKSNDHRKAESWLSRCSLL
LOC124420008	NC_060953	XP_046807422.1	uncharacterized protein LOC124420008	0	0	0	0	...AACAATTTGGAACACCCAGAATATGCATTCAGTTATGGTGTCAAAGATCTACATACCGGTGATGTCAAGTCACAGTGGGAATCTCGTGAGGGTGATGGTGTAAAGGGTCATTATAGTGTTTTAGAGCCAGATGGTTCTATACGTACTGTTACTTATACAGCAGATGCCAAATCGGGTTTTAATGCTGTGGTAAAGACAGTGGGTGCTAATTCGCATCCTGTTACCGAATCGCCACATGGAGCAGAGAGTAAAAGTGATGATACCTCACAATCGAAAATCAATCATTATAGTAAAGATCAAGAACATATAGTTTTAAGTTCGGATATTAAACCTATTAAGAAACCCATAGAAGATTTAACTCATTCACATCCTAAAATACCCAGTTTAATAGAATTTAAACCTCATGCTCGCATACGTCAGGTACCCATGGAATTGGAACCGGGCATGAGAGATCGTTTAAAGGAGGCCCGTGATGAGTATTATCAAAAACAAAAACAAGTTGCCCTCAAAGATTTCAAACCCTCAAATGGTGTATTTTCCTCCTACGAAAATGAGGATAATGAATGGAAAGCTGTGGTTAATGACAATAATGATTATAATTCGCATCAAAATTATGGCCTAAGTCCCGGTTATCAAATAGATGATTATCAAGTACCAACAGGTCAATCACAGTATTATGAAAATAAAAATCAACACAAACACAGCCATAAAAATAGCAATTCAAAAACAAATCTCCATACGGACTTTATTGCCTCCAAACCTTTACACTCTCAACGTCATACCTCACCTGGTGGTTCACATCCAGATCCCATTAGCAACTCAATACCCTTTCACAATAAGAAAACTGTTTTACCCACTACACCCGGTCTTAAACATTATGCTTCGCTGCCGCATAAATATCTTAACAATAAACCACGTCACGACTATTCCACTTACTTTCAACGCAGTAAATCTAAGAAGCCTCGTAAATATGAATCGACTAAAGTTGAAGATATTATATTCCCCGAGGAAGAAGTACAATCTGCTGCATCGGCCAGTCTAATACAATCGATGGTTAAGCGCGATAAGAAATATATGGCACCCATGTATGCTCGTCATCATTATGGCAATTCTGCAAAAGTTTATCGTTCATATCGTAGACTCTGA	NNLEHPEYAFSYGVKDLHTGDVKSQWESREGDGVKGHYSVLEPDGSIRTVTYTADAKSGFNAVVKTVGANSHPVTESPHGAESKSDDTSQSKINHYSKDQEHIVLSSDIKPIKKPIEDLTHSHPKIPSLIEFKPHARIRQVPMELEPGMRDRLKEARDEYYQKQKQVALKDFKPSNGVFSSYENEDNEWKAVVNDNNDYNSHQNYGLSPGYQIDDYQVPTGQSQYYENKNQHKHSHKNSNSKTNLHTDFIASKPLHSQRHTSPGGSHPDPISNSIPFHNKKTVLPTTPGLKHYASLPHKYLNNKPRHDYSTYFQRSKSKKPRKYESTKVEDIIFPEEEVQSAASASLIQSMVKRDKKYMAPMYARHHYGNSAKVYRSYRRL
LOC111688501	NC_060949	XP_046807421.1	muscle calcium channel subunit alpha-1-like	200	7.29	10.16	9.33	ATGCTGACTCTATTTACGGTATCAACGTTTGAGGGATGGCCTAACCTTCTTTATGTTTCAATCGACTCAAATAAGGAAAACGGAGGACCCATTCATAATTTCCGGCCAATAGTTGCTGCCTATTACATTATTTATATCATTATTATTGCCTTTTTTATGGTTAACATATTTGTCGGTTTCGTGATTGTCACATTTCAAAATGAGGGAGAGCAGGAGTACAAGAATTGCGAATTGGATAAGAATCAACGTAATTGTATAGAATTCGCATTAAAAGCAAAGCCAGTGCGTCGTTACATACCAAAGCATGGCATACAGTACAAAGTGTGGTGGTTTGTGACATCATCATCATTTGAATATTCAATATTTGTCTTAATTATGATCAATACCGTAACCTTGGCAATGAAGTTCCATAAACAACCCGAGTATTATACGGAAATATTGGATGCATTAAATATAGATCCAATACCAATTCCAAATGGTTCAATGAGTATTTATTCTCAAATGAAATGTACGATTGTAAGGGCAAATAAATGCATAGAAAGCTAA	MLTLFTVSTFEGWPNLLYVSIDSNKENGGPIHNFRPIVAAYYIIYIIIIAFFMVNIFVGFVIVTFQNEGEQEYKNCELDKNQRNCIEFALKAKPVRRYIPKHGIQYKVWWFVTSSSFEYSIFVLIMINTVTLAMKFHKQPEYYTEILDALNIDPIPIPNGSMSIYSQMKCTIVRANKCIES
LOC111686928	NC_060953	XP_046807420.1	proton-coupled amino acid transporter-like protein CG1139	370.5	5.26	7.42	6.73	ATGAGTAAAAATGGTCATAGTAATCCGGCATATGTCAATGATGTCTCGGATAAAACTCCTAAAAAATATTCATTAGAATTAACCGAGAAAGGTGATAAATACGTGGTAGCCCATGCAGATGATTACAATCCATATGAACATCGTGAGGTAGAACATCCCACCACCAACTCTGAGACACTGTTCCATTTGCTTAAGGGTTCTTTGGGTACAGGCATATTGGCTATGCCTAATGCCTTTAAAAATTCCGGTTATGTGACAGGTACTATTGGTACCATTATTATTGGTTTCATTTGCACCTATTGTATACATCAACTGGTTAAGGCAGAATATGAATTATGTCGCCGAAGAAAGATCCCCAGCATGACTTATCCCAAAGTCGCGGAAGTAGCTTTAGATGAGGGTCCTACGATATTTAAGAAATGTTCTCCTTATATCGGTCATGTGGTCAATACATTTCTATTGATTTATCAATTGGGTACCTGTTGTGTATATGTGGTTTTTGTCTCTTCAAATATCAAATCTGTTGTGGATTATTATGTCGATGAGCCCGTAGATGTACGTTTGTGTATGGTTATTATTTTGTTGCCTTTAATTCTAATTAATTGGATTAGAAATTTAAAATATTTGGCTCCATTCTCAACACTGGCTAATGCCATTACTATGGTATCGTTTGGTATTATTTGCTATTATATTTTCCGTGAACCCGTTACGACGGAGAATAAAGAGGCTTTTGCTCCGGCAAGTGGTTTTCCATTGTTTTTCGGTACTGTGCTGTTCGCTTTAGAGGCTATTGGTGTAATTTTACCCCTAGAAAATGAAATGAAAACACCCAAGAAATTTGGTGGATCCTGTGGTGTCCTTAATGTGGCTATGATATTAATTGTTTTCCTTTATGTGGGTATGGGTTTGTTTGGTTTTCTCAACTATGGTGATGAAATTGAAGGTTCCATAACATTAAATTTACCCGCCAAAGATGTTTTGGCTCAATTTGTTAAGGCCATGTTAGCCTTTGCCATTTTCATAACACACGGTTTGGCCTGTTATGTGGCCATTGATATAACATGGAATGAATATGTGGCACAAAAATTAGGACCACAACGTAGAAAAATCTTTTGGGAATATACAGTACGTACATCGTTAGTATTGGTGACATTTTTATTAGCTGTAGCCATACCAAATTTGGAACTATTTATATCATTATTTGGTGCTCTTTGTCTATCAGCATTAGGTTTAGCATTTCCTGCTCTTATACAAATCTGTACACATTGGTATACTACTCATGGTATGGCTAAAGTGTGGTTATTATTAAGTAATTTCTTTTTGATAATTGTTGGCATATTGGGATTAGTTATTGGTACCTATACATCATTAGCTGAGATTGTTGCAACATTTATGGATTAA	MSKNGHSNPAYVNDVSDKTPKKYSLELTEKGDKYVVAHADDYNPYEHREVEHPTTNSETLFHLLKGSLGTGILAMPNAFKNSGYVTGTIGTIIIGFICTYCIHQLVKAEYELCRRRKIPSMTYPKVAEVALDEGPTIFKKCSPYIGHVVNTFLLIYQLGTCCVYVVFVSSNIKSVVDYYVDEPVDVRLCMVIILLPLILINWIRNLKYLAPFSTLANAITMVSFGIICYYIFREPVTTENKEAFAPASGFPLFFGTVLFALEAIGVILPLENEMKTPKKFGGSCGVLNVAMILIVFLYVGMGLFGFLNYGDEIEGSITLNLPAKDVLAQFVKAMLAFAIFITHGLACYVAIDITWNEYVAQKLGPQRRKIFWEYTVRTSLVLVTFLLAVAIPNLELFISLFGALCLSALGLAFPALIQICTHWYTTHGMAKVWLLLSNFFLIIVGILGLVIGTYTSLAEIVATFMD
LOC111686928	NC_060953	XP_046807419.1	proton-coupled amino acid transporter-like protein CG1139	370.5	5.26	7.42	6.73	ATGAGTAAAAATGGTCATAGTAATCCGGCATATGTCAATGATGTCTCGGATAAAACTCCTAAAAAATATTCATTAGAATTAACCGAGAAAGGTGATAAATACGTGGTAGCCCATGCAGATGATTACAATCCATATGAACATCGTGAGGTAGAACATCCCACCACCAACTCTGAGACACTGTTCCATTTGCTTAAGGGTTCTTTGGGTACAGGCATATTGGCTATGCCTAATGCCTTTAAAAATTCCGGTTATGTGACAGGTACTATTGGTACCATTATTATTGGTTTCATTTGCACCTATTGTATACATCAACTGGTTAAGGCAGAATATGAATTATGTCGCCGAAGAAAGATCCCCAGCATGACTTATCCCAAAGTCGCGGAAGTAGCTTTAGATGAGGGTCCTACGATATTTAAGAAATGTTCTCCTTATATCGGTCATGTGGTCAATACATTTCTATTGATTTATCAATTGGGTACCTGTTGTGTATATGTGGTTTTTGTCTCTTCAAATATCAAATCTGTTGTGGATTATTATGTCGATGAGCCCGTAGATGTACGTTTGTGTATGGTTATTATTTTGTTGCCTTTAATTCTAATTAATTGGATTAGAAATTTAAAATATTTGGCTCCATTCTCAACACTGGCTAATGCCATTACTATGGTATCGTTTGGTATTATTTGCTATTATATTTTCCGTGAACCCGTTACGACGGAGAATAAAGAGGCTTTTGCTCCGGCAAGTGGTTTTCCATTGTTTTTCGGTACTGTGCTGTTCGCTTTAGAGGCTATTGGTGTAATTTTACCCCTAGAAAATGAAATGAAAACACCCAAGAAATTTGGTGGATCCTGTGGTGTCCTTAATGTGGCTATGATATTAATTGTTTTCCTTTATGTGGGTATGGGTTTGTTTGGTTTTCTCAACTATGGTGATGAAATTGAAGGTTCCATAACATTAAATTTACCCGCCAAAGATGTTTTGGCTCAATTTGTTAAGGCCATGTTAGCCTTTGCCATTTTCATAACACACGGTTTGGCCTGTTATGTGGCCATTGATATAACATGGAATGAATATGTGGCACAAAAATTAGGACCACAACGTAGAAAAATCTTTTGGGAATATACAGTACGTACATCGTTAGTATTGGTGACATTTTTATTAGCTGTAGCCATACCAAATTTGGAACTATTTATATCATTATTTGGTGCTCTTTGTCTATCAGCATTAGGTTTAGCATTTCCTGCTCTTATACAAATCTGTACACATTGGTATACTACTCATGGTATGGCTAAAGTGTGGTTATTATTAAGTAATTTCTTTTTGATAATTGTTGGCATATTGGGATTAGTTATTGGTACCTATACATCATTAGCTGAGATTGTTGCAACATTTATGGATTAA	MSKNGHSNPAYVNDVSDKTPKKYSLELTEKGDKYVVAHADDYNPYEHREVEHPTTNSETLFHLLKGSLGTGILAMPNAFKNSGYVTGTIGTIIIGFICTYCIHQLVKAEYELCRRRKIPSMTYPKVAEVALDEGPTIFKKCSPYIGHVVNTFLLIYQLGTCCVYVVFVSSNIKSVVDYYVDEPVDVRLCMVIILLPLILINWIRNLKYLAPFSTLANAITMVSFGIICYYIFREPVTTENKEAFAPASGFPLFFGTVLFALEAIGVILPLENEMKTPKKFGGSCGVLNVAMILIVFLYVGMGLFGFLNYGDEIEGSITLNLPAKDVLAQFVKAMLAFAIFITHGLACYVAIDITWNEYVAQKLGPQRRKIFWEYTVRTSLVLVTFLLAVAIPNLELFISLFGALCLSALGLAFPALIQICTHWYTTHGMAKVWLLLSNFFLIIVGILGLVIGTYTSLAEIVATFMD
LOC111686382	NC_060953	XP_046807418.1	venom acid phosphatase Acph-1-like	0	0	0	0	ATGAGCAAGAGAGTTTTGCGGCACGGTCCCCGAACGCCAGTAGATACTTACCCTAGAGATCCTTATGTAAATAGTGGATTTGAACCCACCGGTTGGGGTCACATAACCAATAAAGGCAAAAGGGAATTATATGAATTGGGCAAATTACTAAATAAACGTTATGGAAGGTATATGGAACCGTATTATACACCAGATAAAGTTTATGCCCAAGCTACTGCTTCGCCTAGAGCCATGATGACTTTGTCTACTGTTTTAGCTAGTATGTTCCCCCCTCACAATACCCCCATGGAATGGCATCCTACACTTAATTGGCAGCCTATTCCCATATTCTCAGAACCTTTGGATCAAGATTCATTACTTTTAGTGCGCACCCCTTGTCCCCGTTATTTCGAGGCTCGAGATGAGGTGTTCGAATTACCCGAAGTTAAGGCGGAAATGTTGAAATACCAATCGCTATTCAAAAATCTAACTGAAATTACTGGTATGAATGTGAGTAATGCTGAACATATCAATTCTCTGTATATTACACTGGAAGCGGAGAGAGATTTTGGTTTGCCACTACCAGAATGGACAAAAGAGTATTTCCCCCACAAAATGCAATTTTTGGCTGAACAGAGTTATGTTTATAATGCATACACCAGAGAAATGCAAAAGATAAAGGGAGGTCCTTTCCTTAAGAAAATGTACGATGAGATGTTGAAGAAAAGGGCTCAGAAACTCAAACCTTTTGATAGAAAAATGTTTATTTATACCGGTCATGATTGGACAGTGGGTAATATATTGTCTGCCTTAAAGGTGTGGGATAGACAAATGCCTAGGTTTTCGGTAATGGCCATATTTGAACTGCATAAAAATCCCATAACGCAGGAATATTATGTGGAGATCTTCTTGCGTAATGACGAGCAGGGTTGTCTCAAACAATTGCAAATACCCCACTGTGATCTTAAGTGTCCATTGGACAAGTTATTGCTGCTAAGCCAAGATGTCTTGCCAAATGAACCGTATGCGGAGCGTTGTACTGCCAAAAATAGCAATTTCATTGAACCACCACCAAGGTTGATTGATCAGTAG	MSKRVLRHGPRTPVDTYPRDPYVNSGFEPTGWGHITNKGKRELYELGKLLNKRYGRYMEPYYTPDKVYAQATASPRAMMTLSTVLASMFPPHNTPMEWHPTLNWQPIPIFSEPLDQDSLLLVRTPCPRYFEARDEVFELPEVKAEMLKYQSLFKNLTEITGMNVSNAEHINSLYITLEAERDFGLPLPEWTKEYFPHKMQFLAEQSYVYNAYTREMQKIKGGPFLKKMYDEMLKKRAQKLKPFDRKMFIYTGHDWTVGNILSALKVWDRQMPRFSVMAIFELHKNPITQEYYVEIFLRNDEQGCLKQLQIPHCDLKCPLDKLLLLSQDVLPNEPYAERCTAKNSNFIEPPPRLIDQ
LOC111678672	NC_060953	XP_046807417.1	uncharacterized protein LOC111678672	9.5	0.14	0.17	0.18	ATGGGCAAGAAAAAAGTTCCGAGTGAAGATTTAATTGTACCACCACAAGATCAAAGAATATGTGGCACTATTTGTGTATGTCAAATGACTTTGGTATTAAGTTCGGTAGCCTTAGTTTATCTTACGGTAGCCATTTATATGCCCTCCACACGAGCGTTTAAAAGTGGCATCGATCAGACGCCCGTCATGTGTACGACCACAAGAGCCGTCAACAAGGAGAATTGTGACTGGGGCTCCTGTGGTGAGTGGTGCCTGAGCAAAACCTCGGGCGCCTGTATACAGATCTTTGTTAACTTACGCAACAATGGCACAAATCTATCCTTCCAGAATTGCACGAATTCGGCGAATAAGACGTGTTATGGCATCGATCAGGATAGCGCCGATAAGGCGCGTTGCATTAATGATGAGTGTAAGAATTTGACGGGTACATTTAATTGTACCGCCGGCCAGTGTCTCAATATAACGGATGCATTTGAGTGTGTGTTCAAGAATAGTGATTCGCCGGTTAAGTGTTCGGGTCGCAGAGGGAAGATCAACTGTATGGATATATCGGGTCTATTCTCGTGTAATAGGGGTACATGTCGTAAAATTCGCACGCCCTATAATTGCGATCGTCGCTGTGTCGATATACCAACACGCAACAAGAATGTGGTCATACTCAGCGGTGATAAGGTCCATCTTTCTCAGTGTCAAACTGCCATTAATGCTGACACCGATGAGGAAGTGTGGACCGATACCGAGGATAATGTGGTGATGGCCTCCTGCTATTTCATTAGAACCTCGTCCGATCGTGTGGATGCCGTCGACTGTGTTAACGGTTCTACATTGGACCACAATTTACTAACGGATCTTACGAATTTCACTTATCTGAGTCATTTGCATATATCTGTGGCCACTCTTGTGCCGGAGATCGCTCCGCCCGACATTGATCTAACCATATCAAATGAATCGAAACTTATGATCAATCTCGAGGGCTGTGTCAACACGCTCATGGATGAGTGTAAGGAGTTTCTCAAGGATTTCGGACGCGATGGCAGTGATCATAATGCCCGCGCCCGTTTTCCTTGTTACTATTCGCCCAATAAGAAGGACATTGTTGTCGCTCGTTTCAATCTAGAGGTGACATATCGTCAGTTTGTGGTTGCCTCAGTAGTGCCGTCCGTGTTGTTTGTGGTTTCGTGTCTGGTGCTGCTGCTGTGTCAGAAGACCGTTTATGTGGGTGATGATGCTAAGATGCGTTTTAAGGGTTGTGTCGATACCGATACGATATTATCGAAGAATGCCTTAGATCAGGGTATGGAAGATAATGGTGGTGTTGGCGGTGGTGGGGATGAAGTTATGGCTCTATGA	MGKKKVPSEDLIVPPQDQRICGTICVCQMTLVLSSVALVYLTVAIYMPSTRAFKSGIDQTPVMCTTTRAVNKENCDWGSCGEWCLSKTSGACIQIFVNLRNNGTNLSFQNCTNSANKTCYGIDQDSADKARCINDECKNLTGTFNCTAGQCLNITDAFECVFKNSDSPVKCSGRRGKINCMDISGLFSCNRGTCRKIRTPYNCDRRCVDIPTRNKNVVILSGDKVHLSQCQTAINADTDEEVWTDTEDNVVMASCYFIRTSSDRVDAVDCVNGSTLDHNLLTDLTNFTYLSHLHISVATLVPEIAPPDIDLTISNESKLMINLEGCVNTLMDECKEFLKDFGRDGSDHNARARFPCYYSPNKKDIVVARFNLEVTYRQFVVASVVPSVLFVVSCLVLLLCQKTVYVGDDAKMRFKGCVDTDTILSKNALDQGMEDNGGVGGGGDEVMAL
LOC111678672	NC_060953	XP_046807416.1	uncharacterized protein LOC111678672	9.5	0.14	0.17	0.18	ATGGGCAAGAAAAAAGTTCCGAGTGAAGATTTAATTGTACCACCACAAGATCAAAGAATATGTGGCACTATTTGTGTATGTCAAATGACTTTGGTATTAAGTTCGGTAGCCTTAGTTTATCTTACGGTAGCCATTTATATGCCCTCCACACGAGCGTTTAAAAGTGGCATCGATCAGACGCCCGTCATGTGTACGACCACAAGAGCCGTCAACAAGGAGAATTGTGACTGGGGCTCCTGTGGTGAGTGGTGCCTGAGCAAAACCTCGGGCGCCTGTATACAGATCTTTGTTAACTTACGCAACAATGGCACAAATCTATCCTTCCAGAATTGCACGAATTCGGCGAATAAGACGTGTTATGGCATCGATCAGGATAGCGCCGATAAGGCGCGTTGCATTAATGATGAGTGTAAGAATTTGACGGGTACATTTAATTGTACCGCCGGCCAGTGTCTCAATATAACGGATGCATTTGAGTGTGTGTTCAAGAATAGTGATTCGCCGGTTAAGTGTTCGGGTCGCAGAGGGAAGATCAACTGTATGGATATATCGGGTCTATTCTCGTGTAATAGGGGTACATGTCGTAAAATTCGCACGCCCTATAATTGCGATCGTCGCTGTGTCGATATACCAACACGCAACAAGAATGTGGTCATACTCAGCGGTGATAAGGTCCATCTTTCTCAGTGTCAAACTGCCATTAATGCTGACACCGATGAGGAAGTGTGGACCGATACCGAGGATAATGTGGTGATGGCCTCCTGCTATTTCATTAGAACCTCGTCCGATCGTGTGGATGCCGTCGACTGTGTTAACGGTTCTACATTGGACCACAATTTACTAACGGATCTTACGAATTTCACTTATCTGAGTCATTTGCATATATCTGTGGCCACTCTTGTGCCGGAGATCGCTCCGCCCGACATTGATCTAACCATATCAAATGAATCGAAACTTATGATCAATCTCGAGGGCTGTGTCAACACGCTCATGGATGAGTGTAAGGAGTTTCTCAAGGATTTCGGACGCGATGGCAGTGATCATAATGCCCGCGCCCGTTTTCCTTGTTACTATTCGCCCAATAAGAAGGACATTGTTGTCGCTCGTTTCAATCTAGAGGTGACATATCGTCAGTTTGTGGTTGCCTCAGTAGTGCCGTCCGTGTTGTTTGTGGTTTCGTGTCTGGTGCTGCTGCTGTGTCAGAAGACCGTTTATGTGGGTGATGATGCTAAGATGCGTTTTAAGGGTTGTGTCGATACCGATACGATATTATCGAAGAATGCCTTAGATCAGGGTATGGAAGATAATGGTGGTGTTGGCGGTGGTGGGGATGAAGTTATGGCTCTATGA	MGKKKVPSEDLIVPPQDQRICGTICVCQMTLVLSSVALVYLTVAIYMPSTRAFKSGIDQTPVMCTTTRAVNKENCDWGSCGEWCLSKTSGACIQIFVNLRNNGTNLSFQNCTNSANKTCYGIDQDSADKARCINDECKNLTGTFNCTAGQCLNITDAFECVFKNSDSPVKCSGRRGKINCMDISGLFSCNRGTCRKIRTPYNCDRRCVDIPTRNKNVVILSGDKVHLSQCQTAINADTDEEVWTDTEDNVVMASCYFIRTSSDRVDAVDCVNGSTLDHNLLTDLTNFTYLSHLHISVATLVPEIAPPDIDLTISNESKLMINLEGCVNTLMDECKEFLKDFGRDGSDHNARARFPCYYSPNKKDIVVARFNLEVTYRQFVVASVVPSVLFVVSCLVLLLCQKTVYVGDDAKMRFKGCVDTDTILSKNALDQGMEDNGGVGGGGDEVMAL
LOC111678672	NC_060953	XP_046807415.1	uncharacterized protein LOC111678672	9.5	0.14	0.17	0.18	ATGGGCAAGAAAAAAGTTCCGAGTGAAGATTTAATTGTACCACCACAAGATCAAAGAATATGTGGCACTATTTGTGTATGTCAAATGACTTTGGTATTAAGTTCGGTAGCCTTAGTTTATCTTACGGTAGCCATTTATATGCCCTCCACACGAGCGTTTAAAAGTGGCATCGATCAGACGCCCGTCATGTGTACGACCACAAGAGCCGTCAACAAGGAGAATTGTGACTGGGGCTCCTGTGGTGAGTGGTGCCTGAGCAAAACCTCGGGCGCCTGTATACAGATCTTTGTTAACTTACGCAACAATGGCACAAATCTATCCTTCCAGAATTGCACGAATTCGGCGAATAAGACGTGTTATGGCATCGATCAGGATAGCGCCGATAAGGCGCGTTGCATTAATGATGAGTGTAAGAATTTGACGGGTACATTTAATTGTACCGCCGGCCAGTGTCTCAATATAACGGATGCATTTGAGTGTGTGTTCAAGAATAGTGATTCGCCGGTTAAGTGTTCGGGTCGCAGAGGGAAGATCAACTGTATGGATATATCGGGTCTATTCTCGTGTAATAGGGGTACATGTCGTAAAATTCGCACGCCCTATAATTGCGATCGTCGCTGTGTCGATATACCAACACGCAACAAGAATGTGGTCATACTCAGCGGTGATAAGGTCCATCTTTCTCAGTGTCAAACTGCCATTAATGCTGACACCGATGAGGAAGTGTGGACCGATACCGAGGATAATGTGGTGATGGCCTCCTGCTATTTCATTAGAACCTCGTCCGATCGTGTGGATGCCGTCGACTGTGTTAACGGTTCTACATTGGACCACAATTTACTAACGGATCTTACGAATTTCACTTATCTGAGTCATTTGCATATATCTGTGGCCACTCTTGTGCCGGAGATCGCTCCGCCCGACATTGATCTAACCATATCAAATGAATCGAAACTTATGATCAATCTCGAGGGCTGTGTCAACACGCTCATGGATGAGTGTAAGGAGTTTCTCAAGGATTTCGGACGCGATGGCAGTGATCATAATGCCCGCGCCCGTTTTCCTTGTTACTATTCGCCCAATAAGAAGGACATTGTTGTCGCTCGTTTCAATCTAGAGGTGACATATCGTCAGTTTGTGGTTGCCTCAGTAGTGCCGTCCGTGTTGTTTGTGGTTTCGTGTCTGGTGCTGCTGCTGTGTCAGAAGACCGTTTATGTGGGTGATGATGCTAAGATGCGTTTTAAGGGTTGTGTCGATACCGATACGATATTATCGAAGAATGCCTTAGATCAGGGTATGGAAGATAATGGTGGTGTTGGCGGTGGTGGGGATGAAGTTATGGCTCTATGA	MGKKKVPSEDLIVPPQDQRICGTICVCQMTLVLSSVALVYLTVAIYMPSTRAFKSGIDQTPVMCTTTRAVNKENCDWGSCGEWCLSKTSGACIQIFVNLRNNGTNLSFQNCTNSANKTCYGIDQDSADKARCINDECKNLTGTFNCTAGQCLNITDAFECVFKNSDSPVKCSGRRGKINCMDISGLFSCNRGTCRKIRTPYNCDRRCVDIPTRNKNVVILSGDKVHLSQCQTAINADTDEEVWTDTEDNVVMASCYFIRTSSDRVDAVDCVNGSTLDHNLLTDLTNFTYLSHLHISVATLVPEIAPPDIDLTISNESKLMINLEGCVNTLMDECKEFLKDFGRDGSDHNARARFPCYYSPNKKDIVVARFNLEVTYRQFVVASVVPSVLFVVSCLVLLLCQKTVYVGDDAKMRFKGCVDTDTILSKNALDQGMEDNGGVGGGGDEVMAL
LOC111678672	NC_060953	XP_046807414.1	uncharacterized protein LOC111678672	9.5	0.14	0.17	0.18	ATGGGCAAGAAAAAAGTTCCGAGTGAAGATTTAATTGTACCACCACAAGATCAAAGAATATGTGGCACTATTTGTGTATGTCAAATGACTTTGGTATTAAGTTCGGTAGCCTTAGTTTATCTTACGGTAGCCATTTATATGCCCTCCACACGAGCGTTTAAAAGTGGCATCGATCAGACGCCCGTCATGTGTACGACCACAAGAGCCGTCAACAAGGAGAATTGTGACTGGGGCTCCTGTGGTGAGTGGTGCCTGAGCAAAACCTCGGGCGCCTGTATACAGATCTTTGTTAACTTACGCAACAATGGCACAAATCTATCCTTCCAGAATTGCACGAATTCGGCGAATAAGACGTGTTATGGCATCGATCAGGATAGCGCCGATAAGGCGCGTTGCATTAATGATGAGTGTAAGAATTTGACGGGTACATTTAATTGTACCGCCGGCCAGTGTCTCAATATAACGGATGCATTTGAGTGTGTGTTCAAGAATAGTGATTCGCCGGTTAAGTGTTCGGGTCGCAGAGGGAAGATCAACTGTATGGATATATCGGGTCTATTCTCGTGTAATAGGGGTACATGTCGTAAAATTCGCACGCCCTATAATTGCGATCGTCGCTGTGTCGATATACCAACACGCAACAAGAATGTGGTCATACTCAGCGGTGATAAGGTCCATCTTTCTCAGTGTCAAACTGCCATTAATGCTGACACCGATGAGGAAGTGTGGACCGATACCGAGGATAATGTGGTGATGGCCTCCTGCTATTTCATTAGAACCTCGTCCGATCGTGTGGATGCCGTCGACTGTGTTAACGGTTCTACATTGGACCACAATTTACTAACGGATCTTACGAATTTCACTTATCTGAGTCATTTGCATATATCTGTGGCCACTCTTGTGCCGGAGATCGCTCCGCCCGACATTGATCTAACCATATCAAATGAATCGAAACTTATGATCAATCTCGAGGGCTGTGTCAACACGCTCATGGATGAGTGTAAGGAGTTTCTCAAGGATTTCGGACGCGATGGCAGTGATCATAATGCCCGCGCCCGTTTTCCTTGTTACTATTCGCCCAATAAGAAGGACATTGTTGTCGCTCGTTTCAATCTAGAGGTGACATATCGTCAGTTTGTGGTTGCCTCAGTAGTGCCGTCCGTGTTGTTTGTGGTTTCGTGTCTGGTGCTGCTGCTGTGTCAGAAGACCGTTTATGTGGGTGATGATGCTAAGATGCGTTTTAAGGGTTGTGTCGATACCGATACGATATTATCGAAGAATGCCTTAGATCAGGGTATGGAAGATAATGGTGGTGTTGGCGGTGGTGGGGATGAAGTTATGGCTCTATGA	MGKKKVPSEDLIVPPQDQRICGTICVCQMTLVLSSVALVYLTVAIYMPSTRAFKSGIDQTPVMCTTTRAVNKENCDWGSCGEWCLSKTSGACIQIFVNLRNNGTNLSFQNCTNSANKTCYGIDQDSADKARCINDECKNLTGTFNCTAGQCLNITDAFECVFKNSDSPVKCSGRRGKINCMDISGLFSCNRGTCRKIRTPYNCDRRCVDIPTRNKNVVILSGDKVHLSQCQTAINADTDEEVWTDTEDNVVMASCYFIRTSSDRVDAVDCVNGSTLDHNLLTDLTNFTYLSHLHISVATLVPEIAPPDIDLTISNESKLMINLEGCVNTLMDECKEFLKDFGRDGSDHNARARFPCYYSPNKKDIVVARFNLEVTYRQFVVASVVPSVLFVVSCLVLLLCQKTVYVGDDAKMRFKGCVDTDTILSKNALDQGMEDNGGVGGGGDEVMAL
LOC111678678	NC_060953	XP_046807413.1	protein tipE	10	0.14	0.2	0.18	ATGGGTGATGAAATCGATGAACGTACTCTCAGAGAGAAATTACTCTTTTATACAACTGCCTTTTTCATATTGCTTGGTACATTTAGCCTGTTTGCATTTTTATTTTTGGTACCATTCGTCATAGAGCCAGCTTTTACTACCATTTTTATGGAATTCGAAGAGGTGCCCGCTTTGTGTGAAACCTTTTCCAATGTACGACGTTTTGGGGCACGCAACTGCAGTTGGGCATCATGTCGTGAGGGTTGTACTAAGGAAATCTATGATTGTACACAAATACTGGTGAACTATCGCCTTAACATGTACAACTATACGGATGAGTTTAATGTCACCGAATATCATATAAATCTGAAGGAATCTGAAAAGTATGTGCCACCGGTAAAGCGTACCGATCGTTATACACGTGCCATACGTGATGATTATGAATATGATTTGGGTGGCAGTGATCCGATGATCAGTTCTTTAGAGGGTGGTGGAAATGTTGGTGGTGGTGGTTTGGGGGGCGGTGGCGGTGGCATGGTTATGGAACATTTAACCTTTGGCGATGAAGACGGTTCGAATGGTTATCTTATAGAAGATTCTGCTATAGATCCCGATAATACATTCATCAATGCCGATGGCAATGATGTATTCGAGGAAATATCGGAATTGAATAGAGGCCTTATTAACAATAGCGGCATGTATTTTTTCGTTGGTGCCCATCTGTATCCTAATGTCAAGGGTTGTGGTTATCCGCCCATGTTAAATTGTACCATATGGCTGAAACGCTATACGACAATTGGTGTTAAATTTCCCTGCTACTACTCAAAAGTGGATCCTAGTGTGGTCATTAGTCATTTGGACTATTGGCAGAATACCCTAAATTTGGTGTATTCCATGGCCATACCCATACCCTCGTTCATAATATCTGTGATCTATTTGACCTATGCCTACTTTAAAATCTACAATGAAGACGAAGAAACGGCTCCGTTAGATAAGAATGCCGAAGATATGGATATCGATGACGAGGGTGTGGATGATAGTGATGGTGCTGCGCTGGCTGATAATGCTGCCGGCAGTCAAATTATCAATATACACGATTCGACGACCGGCGAGAGTTGCATAGTTGATGGTGTTCTACCAAATGGTGGTCCCGGCATGACCACCTCCATATCACAACATGGTTCGGTAACAACACCGGGCCAGTATCGTGTTCAAACGCCTGGTTCCCAGTTGACTCCGAATTCGGAGATTAACTCCTTTGGCCATCAGCTAAAAGTCCAGATGGCCGATGAACTGTCCAGGGATTCATTGGATAATGGTGTTATATCAACTTCCAATTCGGTGCAAGGGAACCTAAGTAAAACCATGACGACGAGTATTTCAACTCCACCTGGGCCGGTGGCGGCTGTATAA	MGDEIDERTLREKLLFYTTAFFILLGTFSLFAFLFLVPFVIEPAFTTIFMEFEEVPALCETFSNVRRFGARNCSWASCREGCTKEIYDCTQILVNYRLNMYNYTDEFNVTEYHINLKESEKYVPPVKRTDRYTRAIRDDYEYDLGGSDPMISSLEGGGNVGGGGLGGGGGGMVMEHLTFGDEDGSNGYLIEDSAIDPDNTFINADGNDVFEEISELNRGLINNSGMYFFVGAHLYPNVKGCGYPPMLNCTIWLKRYTTIGVKFPCYYSKVDPSVVISHLDYWQNTLNLVYSMAIPIPSFIISVIYLTYAYFKIYNEDEETAPLDKNAEDMDIDDEGVDDSDGAALADNAAGSQIINIHDSTTGESCIVDGVLPNGGPGMTTSISQHGSVTTPGQYRVQTPGSQLTPNSEINSFGHQLKVQMADELSRDSLDNGVISTSNSVQGNLSKTMTTSISTPPGPVAAV
LOC124420005	NC_060953	XP_046807412.1	uncharacterized protein LOC124420005	0	0	0	0	ATGAAACAAGCCCGAACCGATGACGATGAAAATAATGTTGAGAATGATCCTCCGAAAAAATTTAAAGAGATAGTGTCGTTGACCTCGTTAGATACAAAATTGAACTCTTTTGATGCTAGACTGTGCTCTGTTCAATTAGACTTAAAGGAAGGCATGAAAGAGGTGATGAAAACAGTCGATCAATTAGCAATTAATGTCAATACATCCAAGAGTGAAATGAAAGAGGAAATTCAATTCGCACTCTCTTCGATATCAAATGCACTTGCTACTTTAGTTGATCAAGTAAAGGAGATAAATGAGACTAATATTAAAAGAGACACTCGAATTACTGCCAACGAAATGCGTATAAACAAATTGGAACAACAAATTATCAAAAACAATATAGAAATAAAAAACATACAAAACAAAGAAATCTCTGAATATGATGTGGTAAAAGAAATTGGTAAAACAATTAACATTGAAATAAAGGAAGAAGATATAGCTAATGCATACCGCATTAAAAAACAAAACAAAGTCATTGTCGAATTTTCTACACTGAGCAAAAAAACTGCATTCATGAGTAAAATTACTAAACATAGAGTCAATGCAGAAATAATAAACAAAAATGATCAGGATAATGCAGCCAACAAATTTATATATATAAACGATGAATTGACGTTTCATAACCGCCAACTTCTTTGGCAAGCTAAAACAAAAGCGAAGGAGGCAAATTGGAAGTTTGTTTGGGTTCGTAACGGGAATATCTTTGCACGAAAAAATGAAAACTCGCCCCTACTCACCATAAAAAATGCTGCAGATATTGAAACTATTAATAATACAATTTAA	MKQARTDDDENNVENDPPKKFKEIVSLTSLDTKLNSFDARLCSVQLDLKEGMKEVMKTVDQLAINVNTSKSEMKEEIQFALSSISNALATLVDQVKEINETNIKRDTRITANEMRINKLEQQIIKNNIEIKNIQNKEISEYDVVKEIGKTINIEIKEEDIANAYRIKKQNKVIVEFSTLSKKTAFMSKITKHRVNAEIINKNDQDNAANKFIYINDELTFHNRQLLWQAKTKAKEANWKFVWVRNGNIFARKNENSPLLTIKNAADIETINNTI
LOC111688171	NC_060953	XP_046807411.1	uncharacterized protein LOC111688171	0	0	0	0	ATGCTAGTGGCTTTTCATTCCAGCCCTTTTTCAGCTCCTCTGCAACAGGGCATACCTAATCGAGGCTTTGAGCTAGATGTCGACATACTCTTCACCGATTCTGATTCGTACGATTTTGCTCAGGGCTCCAAAAATCTCTGCGAATTTCATATAAATGCAACAAATCCTGATGATGTTTTATTTTCACGTCGCGGAAGGATGGGACGCATTGTTAGTCCGCGTCATACACTTCCTCCCAATACAACATGCACATACCATTTTCATGGTTATCCTGGCGACCTAATTTGGTTATCATTTACCAGCTACAATCTACAGATACTCCAGCAGGCAATACATGATAACAATACATTGGGAAGGGCTGATTTACCACCCTGGATAACACGTCTACGTATGTGGGACAGTTATGGCACATATGTGCCAATAAAACAAACAAGTGTTACAACAGGTCAACCGCCACCACCACCGCCTGTCGCCTCTTCCGCTGATGGTGGCAAGCCAACGATATTGGATCAAAGCAGTCATGCCAGCAACTACTATTACAGTCCACAGAATCCCAAAATGGGCAAAAATTTACGTGTTAACATTGATAATGCTTGGAATCCAGTTGATACGTATATTTATGGTCCCACACAGTCGAGTATATTTAATCAGGAAAATAAATACAGTGGTTACCAGCAATCTGGTGGTGGGGGTGGAGGCTCATCATCCAAACATGGTGTTGCTGGCGGTGGTTTGAGCTCAGTTAAGGAAAGTTTAAATTATATATCAAGTAAAACATCCAAGGATGCCCAGCAGCAGCAGGGTGGCGGCGGTAGTGGTGGTGGCAGTGGCGAAAAGACAGCATTGGCCTTGATGAGCACTAAGGGAAAGCGACGTTTAATGTTGGAAATTTATGATTATGAGACACCTAAATTGTGCGATCATACAGCAATTAGTAGCACTGGCAACACATTGGGTCTTAATCGTTTGCGACCATGCAGTCCATTGGAAAGTTATGTCAGTACGGGCAGAGATTTGAAACTGGAATTTCACACTCACACCGGCACAGCCCTGTTCCCAGCACAATTTGCTCTCAATTATGAATTCGTAGACACTGAACAGGGTGGTGAAGCCTGGCCGGGACGTCGTGGTGAAGAACCTGTGCCACCATTATGCTCAAGAGTATTTCGCAAACGTAAGGGCAACATACAAGTGCCCCGTAATGTTTTCCTATACGGCCGAGGAGGTGCTAAAAATCTCACCTGTCTATATCGTTTCGAGGCAGGTCCATCGGAAAGAGTAAGATTGGTTCTGCACAATGTGTCCTTTGGCGATGGCACCACCTGTACCACCGACAATGACTTACATACGGGCAGACCGAAATGCAATCAATTGGATCCGGATGGTAGAATAACAGAACTTAAACTATTCGATGTACCCTTTCGAGATGTTAAAATACAAATGGGTTGTTTCTGTGATAACTCCAGCGCTTTATATAGCAATGCTCCCTTGACGTTTGTCTCCAATTCAAGAATAATGGAATTGACTTTTACGGTGACTAAACTAAATATATCCGAAGATTTTGCCGAAGTTAATTTTTTTGCTTCGTATGAGTTTAAACGGGTGTCAGAGTGTCGCAAACGTTTAAAGCTTAAGGGAGCTGGTGGTGAGGATGAGATTAAGTATCCTATGAAATCTCAAGATTCCAGTTGTGAGGGTTTATCTTGGTATATAGAGGCTCAAACCTTGGAGAAATCATTATTTGTTCAGACTTGGGGCTCATATTTACCAGTGGATCCCACATCGGAAGATGCCATGAGATGCCATACGAAAAATCGTTTAATGATTTATTCGGGACGGCCCTTGAAACCTATGCGTGTAGTGTGTCCGGCTCAAAGTGGACCTAGGCCAACGTCGTTGCATATATTCTCAGAGGATTGGACTAATGGACAACCGTTGTTTAGTAATAAGTAA	MLVAFHSSPFSAPLQQGIPNRGFELDVDILFTDSDSYDFAQGSKNLCEFHINATNPDDVLFSRRGRMGRIVSPRHTLPPNTTCTYHFHGYPGDLIWLSFTSYNLQILQQAIHDNNTLGRADLPPWITRLRMWDSYGTYVPIKQTSVTTGQPPPPPPVASSADGGKPTILDQSSHASNYYYSPQNPKMGKNLRVNIDNAWNPVDTYIYGPTQSSIFNQENKYSGYQQSGGGGGGSSSKHGVAGGGLSSVKESLNYISSKTSKDAQQQQGGGGSGGGSGEKTALALMSTKGKRRLMLEIYDYETPKLCDHTAISSTGNTLGLNRLRPCSPLESYVSTGRDLKLEFHTHTGTALFPAQFALNYEFVDTEQGGEAWPGRRGEEPVPPLCSRVFRKRKGNIQVPRNVFLYGRGGAKNLTCLYRFEAGPSERVRLVLHNVSFGDGTTCTTDNDLHTGRPKCNQLDPDGRITELKLFDVPFRDVKIQMGCFCDNSSALYSNAPLTFVSNSRIMELTFTVTKLNISEDFAEVNFFASYEFKRVSECRKRLKLKGAGGEDEIKYPMKSQDSSCEGLSWYIEAQTLEKSLFVQTWGSYLPVDPTSEDAMRCHTKNRLMIYSGRPLKPMRVVCPAQSGPRPTSLHIFSEDWTNGQPLFSNK
LOC124420004	NC_060953	XP_046807410.1	heparan sulfate 2-O-sulfotransferase pipe-like	17	0.14	0.17	0.18	ATGGCAAAACATGAGGAATATAAAACAAATCAACTTCAACTTACATCAGGTTTACAATGTCATCATAATTGTCCCTCAGGCTTCGATGAGTCCGAAGAAGAGTGCGGGACTGCCCGAAAATTACTGGAACTGCCTGGCGGTGTGTTTGCAGCCCTGGGCTGTATAGCAGCCGCCATCACTGCCTGCCTGATATTCTGCATATTTGGTCTACTTAGAAAACGCAAGAAAACTGTGCTACAAAAATCCATTATCAACGGCGGCGAACGCGAAGACATCAACACCTTACACGGCACCTATCAATACCTCAAAAGTACCGGACAGCACAACAGAGTTAAACGGGGACGTATACAGCGGTCCGAGGATTATGATAATGAAAACAAAAGAAAGCCTAAAAGGCGTACTCATCTACCACTAGGAGTACGTATAAAATGGGATAATGAGAATACTCATAAGCCTCAAGTACAACAACATGGACTAACAGCTGGTATAGTGGCACCTAAGAATGTACACCAGCATAGAAATCAGCATGAACATGAACATAAACATAAGAACAAAAACAAACACGATAAAAAATCTCATTACTCGGATCTAGATTATTACAATGGTATTGGAAATGATTATGATGATGATGTGGATGATGACGATGATTATGAAGATGAATATGCTGAATATTTGGATGCAGCTGCCGATGCCTTAAATAATACCAAAAAAGCTCAAGTAGAACTGGTCATTTTTAATCGTGTACCCAAAGTAGGATCTCAGTCTATGATGCAACTAATGATACAATTGGGAAAAGTTAATAATTTTGAACATTCACGCGATGCCGGCAAACCACATGAAACTATTATGATTAAGCCGCCACTACAGAAACAATTATTGCAGGAGATCTATAACAAATCAAGACCCCATATTTACAGTCAACATTTAGCCTATATCAATGTAACCCGTTTCCATATGCCCAGACCTATTTACATAAACTTAGTACGTGATCCTGTAGAACGTATTATATCATGGCATTATTATGTTAGAGCTGAATGGTATTATCGTGATATGAAAGCTAAATTGGGTGCTAAAGCACCCGCCAGACCATCCGATGAATTCATGAACATGGATTTCGATACATGTGTGCGAACACAGAATATCTATTGTCAATTCAATCAAATGGAAATTAAAAATCCCGCCCGAGATCACAGACGTCAGACCCTATTCTTTTGTGGTCAAAATCAACAGTTGTGCATGCCTTTTAATTCTCAGGCTGCTATGCAGAAAGCTAAACGTACCGTTGAGGAAGAATATGCTGTAGTGGGAACTTGGGAGGATACGAATATTACTTTATCGGTTTTAGAGCATTATATACCGCGTTTCTTTAAGAATGCTAAGGCTGTATATCACTGTAAGAAATTAAATGTTATACCTAAAAGTAGACTTAAACAGCAAACTACTTTTTTGGGGAGAAGAGGACTTTGGATCTATACTCTCAATCCAAAATTACTCAATAATACCCAGTTTGCCACTCACGATTTTTTGGTATTCAATCGTGTTCCCAAAGTGGGCAGTGAACAATTGATCGAACTGATACGTCGTCTTAGTGAAGTCAATGGTTTCGGTGTTAGTCGTGCTCCCTTTTCCGAACCAGTTTTATATCATTTAGACGATGCCCAACAGGGGGAATTGGCCGAGAAAATACACAACATGGGTTCACCATATGCCTATTCCATGCATTTTAATTATATCAATTTTCGTTTATATGATTTGCCCCAACCTATTTATATAAATATGGTTAGGGATCCAGTGGAGCGTGTTATAAGTTGGTTCTATTATCGTCGCACCCCCTGGAATGCTGTGCAAACATTTAGGATCACTAAACATTTTCGTACGTCTCAGTTCTATAAGAAAAATTATGAACAATGTGTGTTGGAAAAGGATCCCGAGTGTGTTTATATGGAGGGAGCTAATTTTGAGCAGATGCAGGCCCAGCATGTAAGACAATCGTTGTATTTCTGTGGACATGAACCCGTATGCGAACCCTTTAATTCCTATGGTGCCTTACAGCAGGCCAAGGAAAATGTCGAACATGATTTTGCGGTAGTGGGCTCATGGGAAGATGTTAATGTTACCTTAAAAGTTTTGGAATATTATGTGCCCAAGTATTTTAGAGGCGTCACCAAATTGTATTATGATGATTTACATGGTTTGGCTAAGGAAAAGCGTAATGGCAACGCCTGGAAACCACCAGTTAGTGATCGTATAAAGAATATGGTTCGACAGAATTTTTCCCGAGAATATGAATTTTATCATTTTTGCAAACAACGATTGTATAAACAATATTTTGCTTTACAAAATTTGGAATAA	MAKHEEYKTNQLQLTSGLQCHHNCPSGFDESEEECGTARKLLELPGGVFAALGCIAAAITACLIFCIFGLLRKRKKTVLQKSIINGGEREDINTLHGTYQYLKSTGQHNRVKRGRIQRSEDYDNENKRKPKRRTHLPLGVRIKWDNENTHKPQVQQHGLTAGIVAPKNVHQHRNQHEHEHKHKNKNKHDKKSHYSDLDYYNGIGNDYDDDVDDDDDYEDEYAEYLDAAADALNNTKKAQVELVIFNRVPKVGSQSMMQLMIQLGKVNNFEHSRDAGKPHETIMIKPPLQKQLLQEIYNKSRPHIYSQHLAYINVTRFHMPRPIYINLVRDPVERIISWHYYVRAEWYYRDMKAKLGAKAPARPSDEFMNMDFDTCVRTQNIYCQFNQMEIKNPARDHRRQTLFFCGQNQQLCMPFNSQAAMQKAKRTVEEEYAVVGTWEDTNITLSVLEHYIPRFFKNAKAVYHCKKLNVIPKSRLKQQTTFLGRRGLWIYTLNPKLLNNTQFATHDFLVFNRVPKVGSEQLIELIRRLSEVNGFGVSRAPFSEPVLYHLDDAQQGELAEKIHNMGSPYAYSMHFNYINFRLYDLPQPIYINMVRDPVERVISWFYYRRTPWNAVQTFRITKHFRTSQFYKKNYEQCVLEKDPECVYMEGANFEQMQAQHVRQSLYFCGHEPVCEPFNSYGALQQAKENVEHDFAVVGSWEDVNVTLKVLEYYVPKYFRGVTKLYYDDLHGLAKEKRNGNAWKPPVSDRIKNMVRQNFSREYEFYHFCKQRLYKQYFALQNLE
LOC124420003	NC_060953	XP_046807409.1	heparan sulfate 2-O-sulfotransferase pipe-like	10	0.17	0.24	0.22	ATGACTGAATTCCTTAATACACTCTCTGAAATCAATGACTTCATACCACATCGTAATGCACCATATCCAGAGAAAAACTTACTGCAATCAGCCAAAGAGGAATTTGAACTTGCTGAAGAGATAATGGAACTACCCGAAGCTTCATCTTATGTGGAACATATAAATTATATAAATTTTACTAAACTTGAATTACCACGACCGATTTATATAAATTTAGTACGTCATCCCATTCAAAAGTTAGAGTCGTTAAATGCTCGAAATTTAAACAATACACGTTTGGCTGAACGTGACATACTCTTCTTTAATCGCCTCGAAAAAGTGGGCAGCACTTCCATGATGGAATTGTTAAAGAGTCTTTCGTTAGTCAATAATTTCCAACCGCATCGTAATGCTGCATATGATCGAAGACCCCTACAAGAAACACTCGAAGAGGAAACCGAATTTGCCGATGAATTAATGTCACTACCCGATGCCTCTTCATATATGGAACATACAAATTGGATTAATTTTACTATGCATGATCTACCGCGTCCGATTTATATGAATTTAATTCGACATCCAGTGCAAAAAGTAATCAGTGCTTATTATTTTATAAGAACACCAACGGTTTATGCCCGCTACAAGGATGTTATACAGATGACGTCAGAAGAACTTAATATGTCCTTTAATGAATGTGTTAAACGTCAAATAAAACCACATTGTGTATTCGATTCTCGTACGATATATAATCGCGATTGGAGAAGATTTTCACTGCATTTTTGTGGAAATAAAAAAATTTGCTCACAATTTAATTCACAAACGGCCACACAAATTGCCAAACGTAACATAGAACAGGATTATGCAGTGGTTGGCACCTGGGAGGAAACCAATATTACCTTAACCGTCCTGGAACATTATATACCACGATTTTTCAAAGATGCTACGAAAATATTTTATAGTGATGTTAATAAATACCATAAAAATGCCACACCCCATAAAACGGAATTGGAACCGGAAGTGGAGGCAAAATTAAAAATACAATTTGCTTATGAAATCGAATTGTATAATTTCTGCTTGCAGCGTCTTTATAAACAGTATATAGCGATTAAAAAGGATGAAATGATGAAGAAATTTGGCGGATATAATAGATTTCCGTTTAATATTTTAACGTAG	MTEFLNTLSEINDFIPHRNAPYPEKNLLQSAKEEFELAEEIMELPEASSYVEHINYINFTKLELPRPIYINLVRHPIQKLESLNARNLNNTRLAERDILFFNRLEKVGSTSMMELLKSLSLVNNFQPHRNAAYDRRPLQETLEEETEFADELMSLPDASSYMEHTNWINFTMHDLPRPIYMNLIRHPVQKVISAYYFIRTPTVYARYKDVIQMTSEELNMSFNECVKRQIKPHCVFDSRTIYNRDWRRFSLHFCGNKKICSQFNSQTATQIAKRNIEQDYAVVGTWEETNITLTVLEHYIPRFFKDATKIFYSDVNKYHKNATPHKTELEPEVEAKLKIQFAYEIELYNFCLQRLYKQYIAIKKDEMMKKFGGYNRFPFNILT
LOC111685691	NC_060953	XP_046807408.1	heparan sulfate 2-O-sulfotransferase pipe-like	12	0.25	0.33	0.33	ATGGACCAAAATCTCTATACACTTAAGCCATCACATTTGAATAATACAGCTAAAGCTGAAAAGGAATGGATCTTCTTTAATCGTTTAGAAAAAGTAGGCTCTCAAAGTATGATAACTTTCCTGATGGCACTTGCTGAAGTTAATAATTTTGAAGCACATATTATGAAACCAGATGCCTATGTTCGCCTCACCTATACCGAAGAGGAAGAAAAGGCAATGGCCGAAAATCTAGATGATGTCGATGAGATCATGTCTTATACGGAACATACAAATTGGATAAATTTTACCACATACGATCTACCCAAACCGATTTATATAAATCTGATAAGACATCCCCTAAGGCGGGTAATGTCAGCTTATTACTACAATCGACGACCAGAAATTTACGAATACTATAAGAAAAAATACAATCGTACAATGAGTGCCAGAGAACAACGAATGTCCTATAATGATTGTATTAAGGAAGGCAAAAGAGAAGAGTGTATATATGATTCTAAAAATCCATACAATGCGGACTGGCGTAGAGCAGCTCTACATTTCTGTGGCAATAAGGATGTGTGCAAAACTAGAGTATTTAATTCCCAAACGGCTACACAAATAGCTAAACATAATATAGAACAGGATTATGCTGTAGTGGGCACTTGGGAGGAAACTAATATAACATTAACTGTGCTGGAACACTATATACCGCGCTTTTTCAAAGATGCCACACAAATATTCTATAGTGACGTTGAAAAATTCCGCAGAAATGTCACACCACACAAATCGGAATTGGAACCGGAAGTGGAGGCAAAATTAAAAATACAATTTTCATATGAAATTGAATTGTATAATTTTTGCATGCAGCGTCTTTATAAACAGTATATAGCGATTAAAAAGGATGAAATGATAAAGAAATTTGGTGGAAATAGTTTATTTCCATTTAATATTTTAGCGTGA	MDQNLYTLKPSHLNNTAKAEKEWIFFNRLEKVGSQSMITFLMALAEVNNFEAHIMKPDAYVRLTYTEEEEKAMAENLDDVDEIMSYTEHTNWINFTTYDLPKPIYINLIRHPLRRVMSAYYYNRRPEIYEYYKKKYNRTMSAREQRMSYNDCIKEGKREECIYDSKNPYNADWRRAALHFCGNKDVCKTRVFNSQTATQIAKHNIEQDYAVVGTWEETNITLTVLEHYIPRFFKDATQIFYSDVEKFRRNVTPHKSELEPEVEAKLKIQFSYEIELYNFCMQRLYKQYIAIKKDEMIKKFGGNSLFPFNILA
LOC111679208	NC_060953	XP_046807407.1	uncharacterized protein LOC111679208 isoform X1	107.5	2.04	2.41	2.61	ATGTCGGTAATAAAAAGGGAATCGACTTACTGGCAAGATTCAGATACTTTTCTTTTAAGACGATCGGATAAATTTGTAAAACTCTTGGATTCAGGATTATTGTCCGACTGCAAGTTTATTGTTGGACCCGATGACGCAACGGCTGAAACAATAAACGGTCATAAAATAATGTTCGTTTTAGAATCACCAGTATTGGAACGAATGCTAACTGGAGACTTTATCGAAGCAGAAAAAGATAAAGGAATACGCATAAATGATGTTGATCCGCATGATTTCAAAAATTTTTGCCATATGATTTATGATAATAATTCATCAAATCTTAAAAAGTTTACTTTAGAAGAAATAATGGAATTGTATCGTATATGTGACAAATATATGGTTCAATCGATTTGTGAAACTTGCATAAGTTATTTTAAAGATACAATAAAAGGTCTTCACTTAGATCGATTAATAATAATGTTTGAATTTGCCACTAACCTGGAAGATAAAAGTTTACAAACTGCTGTAGAGAAGGAAATTTCTACTCATAAGGAAACGTCAATGGTTGACAAACTCAATGAATTGCCCTTGAAAGTATTTTATGATTATGTTCTTTTTCTCAGCAAGTTATCGGTACCACATTCACCTTTAATGATCTTCAATACAATTGATTCATATTTTAAACGTAACCATTTAATAAGAAAAGGAGTTAAAACGACTATAACAGAGACAATTTCAGAAAAGAAAAACCAAGAAATCATAACGGAAAATATGACAGACAAGGATGGCAAAGGACCTATAATGAAAATGTTTGAAACGGCGGTCGGAAAAGAAAAAGAAGCTATAATGGAATATATGTCAGACGGAGCTAACACTGAAAATAAGGAAATAAACAATATACAGTCGTTTAAAAGTATGCTTTTCGCGTTAGTAAAATTTGAAGAAATGACACCCTATGAGTTTGTAACTGGACCAGGAGAATCAGATCTTTTTGGTTTTCGATATAAATACCAAATGCTTTCGTATTTGTGTACTACGAAATTTGCTTTTACCAGAAGAAATTACTAA	MSVIKRESTYWQDSDTFLLRRSDKFVKLLDSGLLSDCKFIVGPDDATAETINGHKIMFVLESPVLERMLTGDFIEAEKDKGIRINDVDPHDFKNFCHMIYDNNSSNLKKFTLEEIMELYRICDKYMVQSICETCISYFKDTIKGLHLDRLIIMFEFATNLEDKSLQTAVEKEISTHKETSMVDKLNELPLKVFYDYVLFLSKLSVPHSPLMIFNTIDSYFKRNHLIRKGVKTTITETISEKKNQEIITENMTDKDGKGPIMKMFETAVGKEKEAIMEYMSDGANTENKEINNIQSFKSMLFALVKFEEMTPYEFVTGPGESDLFGFRYKYQMLSYLCTTKFAFTRRNY
LOC111687520	NC_060953	XP_046807406.1	syntaxin-12	483	12.92	16.06	16.53	ATGTCTCAAAATCTTAATAATGGTTCAGCATCACATCGTGATTACGGTGCCACTTCATCTTCGAACACCAACATGATGAGTTCTTCTACTAATATACCCGATGTTAATTTCTCTGGCTTTAGTCCCACAGAATTTATGTCTTTGAGTGAAGATATTGGTCACAATATACAAGCAGTTAACTCTTCTTCTAAACAATTGGATAAAATTCTACAAATTTTGGGTACACCGCGTGATCAACAGTCGACACGTGATAAGGTACATGATATACACACTAAATGCAATTCACGCATAGAGGCCACTTCCATTGATTTGCAAAGACTTACGGCCATTGTCCGACGTGGAGATAAACAACAGAAATTACAATTGGAAAAACTAACAAATGATTTTCGCAGTGTTGTGGAAAGATATTCCAATATACAGAGACGTATAGCTCAAGCTATGCGTCAAACTTATACACAACCTCAATTGGCTCAAATGCAAGATGACCGTGAAGCCGATACGGAAGAATTGTTACAGAGACAACAACAATTACAGCAACAACAAATGCAGTTTGAACATGATATGCTGGTGGATCGTGAGCGGCAATTGAAACAGGTGGAGGCGGATATATTGGATGTTAATAAAATAATGCGTACCATAACGGCTCTGGTGCAGGCGCAGGGTGAAGAAGTGGAATCCAATGTTGTTTTTCATTTGCAACCTTTACAAGTGCATACTGCAACGGAAACATGTGATACTGACTAA	MSQNLNNGSASHRDYGATSSSNTNMMSSSTNIPDVNFSGFSPTEFMSLSEDIGHNIQAVNSSSKQLDKILQILGTPRDQQSTRDKVHDIHTKCNSRIEATSIDLQRLTAIVRRGDKQQKLQLEKLTNDFRSVVERYSNIQRRIAQAMRQTYTQPQLAQMQDDREADTEELLQRQQQLQQQQMQFEHDMLVDRERQLKQVEADILDVNKIMRTITALVQAQGEEVESNVVFHLQPLQVHTATETCDTD
LOC124420002	NC_060953	XP_046807405.1	collagen alpha-1(II) chain-like	1	0.04	0.03	0.05	ATGAAGTTAGCAGTTATAGTAATAATTGGTTTTTGTGGCTTTGCTTTAACTCCGGCCCAAATATACACCCAAGTAGGACCTCCTGGTCCACCAGGACCACCAGGCCCTAGCGGCTTGCCTGGCCCAAAAGGTGAAATGGGTGATAGAGGACCAGAGGGTAGACAGGGAAATCCAGGTTCTCGGGGTCCTACTGGTAGACGTGGTAAAACTGGTCCTCCTGGTCTCATAGGTCCTCCTGGTACTCCAGGCATAAGAGGTCCTCGCGGTTATGATGGTGAACGTGGTCCTGAAGGCCCAGCTGGTCCTATGGGTCCCATTGGTCCCGCAGGTCCGCCTGGACCAGCTGCACCACCTGCTGCCCCAGCGCCTACAGCTCCTACTGCTCCAGCCCCAGCTCCCGCTCCGGCACCTGCCCCCGCACCTGCCCCAGCACCCGCTCCTGCTGGTAGAATTGGCATAGATGACTTCCGCAGACGCAATCGTTTTCGTCTACGTGATAATGCTGCAGACGACGATGACGATTATGAACATTATAATCGTCGACCAATATATGATTTGTAA	MKLAVIVIIGFCGFALTPAQIYTQVGPPGPPGPPGPSGLPGPKGEMGDRGPEGRQGNPGSRGPTGRRGKTGPPGLIGPPGTPGIRGPRGYDGERGPEGPAGPMGPIGPAGPPGPAAPPAAPAPTAPTAPAPAPAPAPAPAPAPAPAPAGRIGIDDFRRRNRFRLRDNAADDDDDYEHYNRRPIYDL
LOC111687197	NC_060953	XP_046807404.1	uncharacterized protein LOC111687197	0	0	0	0	ATGGTCAAGACAATTGGTGCATCTATTAACGTTGAAATTAAAGAAGGAGACATAAGCAAAGCCTATCGTATTAAAAAACAAAGCAATAAGATTATTGTAGAATTCTCTACACTGTGCAAAAAAACGGAGTTTATGAGCAAGATCGATAGACATCGAATCGACGCAAATATAATAAACAACAATGGCACTGATAGCAATGGCAATAAATTTATATACATAAACGATCAATTGTCATTTAATAACCGTCGCCTACTCTGGCTTGCTAAAACTAAAGCCAAAGAGGCAAATTGGAAATTTGTTTGGGTACGAAGTGGCATTATCTGTGCGCGTATTAAGGATCCAAATCTGGAAAGACACTCAAACAAAGGTTCAGATAGTATTTGCGAAAACGAACTAAATAATATAACGTCTCAATTTGATTTACCTTACCTTCTATTGGGAGACTTTAATTCTCATAATTCCTTATGGGGCTCTTCTAGGACGGATTCAAGAGGAAAAATAGTGGAAAAATTTATAAATAATAACAACCTTAATATATTAAATAAACCCGAATGTGCAACCCACTTTAGTCTTGCCCACAAATCTTTTAGTAACATTGACTTAAGCCTAGTAAGCCCCAACATTAATATCTTCTTTGAATGGAATGTCTGTGATGATTTGCATAATAGTGATCATTACCCAATTATTATTGGCCTAAATAGTTTCTCACCAAATTTCGAACGTAGACCTAGATGGAATATTAAAAGAGCAAGATGGGAAGATTTCAAATGCAGTTTTACAGAAGACCTTTCAAACGCCGATAACACTGACATAATAGAAAAACATATAACTAGTACTATCTTAAATTCTGCTAGGGAAGTAATTCCTCAAAACAATATGAACCATAATAGAAGGGAAGTTCCTTGGTGGAACGAGAATATAAAATCTCTCATTAAAGAGAGAAGAAGTAAGTTGAAAAAGTTTAAACAAAACTGTAGCTCTGAGAACCTGGCAAGATTCTTAAGGGCTAAATCTGAAGCTCGTAGGGCTATTAGAGAGAATGGTTCTGTAATGGATGAAAAGGCAGGATTTGCCATTTATAGTAATTATATTATCATCAAAAAACGTATTTCTAACTACTCCTCCATATACACCTCCGAATTACTTGCTTTGAAAACTTGTATTGAGAATATTCCTAACTTTAATAAGAAAATTCTTATAATATCTGACAGTAAAAGCGCTTTAGAGGGATTGCAGAATCCTTTTAGCAGTAATACAATAATAAATTCCCAAAGGTAA	MVKTIGASINVEIKEGDISKAYRIKKQSNKIIVEFSTLCKKTEFMSKIDRHRIDANIINNNGTDSNGNKFIYINDQLSFNNRRLLWLAKTKAKEANWKFVWVRSGIICARIKDPNLERHSNKGSDSICENELNNITSQFDLPYLLLGDFNSHNSLWGSSRTDSRGKIVEKFINNNNLNILNKPECATHFSLAHKSFSNIDLSLVSPNINIFFEWNVCDDLHNSDHYPIIIGLNSFSPNFERRPRWNIKRARWEDFKCSFTEDLSNADNTDIIEKHITSTILNSAREVIPQNNMNHNRREVPWWNENIKSLIKERRSKLKKFKQNCSSENLARFLRAKSEARRAIRENGSVMDEKAGFAIYSNYIIIKKRISNYSSIYTSELLALKTCIENIPNFNKKILIISDSKSALEGLQNPFSSNTIINSQR
LOC111683232	NC_060953	XP_046807403.1	myosin-G heavy chain isoform X16	0.2	0	0	0	ATGGGCTGTTCCTATGAAGCAGCCAAACAAACAAATCGGATAAATGAAACATCTTCAACAAAAACAATAGCCCCAAGCTATAGAACAAAAAATTGTTACATCAAAACGGGAAATCAACTCCTTCAAAATAACACATACAGTAGTAAATTGAATCAATACTTTACAAAGAATCACACTAACGACGACTGCCAACTTGTACGAGTACAACAAAAACAACAACAAAAGCTACCAACTACTAATACAACAATAAATACTAAAGCCAATAAGACTTTTTCTTCAACTGCAACAGTTAGTAAAATTTGCAACAATAGCAAAATTCAGGACAACAGCAAGAACTACAAGAAAGAAGAAAATAAAAACAAAAGCAACTTTTATAGTTTAGAATCGAAAGAGTACATAAACCGGAGCAATTACAAAGTTCCGCAAGAAACGCTCAATTTTGTAAAGGAGAAAGACAACACAGTTCTAGGCCTACAAAAATCTTGCATCAATTGTTATCCTCTTGCCTGCCACAATAGATTTTGCTGTGAGCAGCAAAATAAACAACAACCAGAACTTGCTGGCGACGAAATTGAAAATTATACAAGACAAAACCCAAAGCCCTTAAATTATATCAACGCCAACAACTATTACAACAGTAGCAACAGCAAGAACTGCAACACTTGTTCCAGTAGAAGCAACTGTAGCAACAATAATTACTGCCGCTGTCATTTATCTTTTTTCTATCCAAAACACACAGAAAACACGTTACGCAATGGACAACAATGCGAAACGCATTTGTGTAACTGCAACTGTGTTGCTACTCAAACCAACGACTTTGCCACATTTGCTAACACACGCAGTGCAACTGGCCATTGTTTGCAAAAGACAATTTCACATGCCAGAACCGCCTTAGCATCGAATGCCCTCGATTTAAAAAACAATTTAATGAAGGTGATGGCCAATTGTGCAACAGTGGCAGAGTCTTTGATGGGCATTAATACACTGTTTATAAAAAATTGCCTAAGCGATGGCATCGTCAGTAACGGGAATAATAACACTAACAACGGCATTAACAACACAAACAACAACCATAATAAGTCTGAACCATATAGAGGCTATTGTCAGCGAAAACATCATTTACTAAATAAATCCAATTGCACCACCAACAACTCATTATCCTACACTATTTTCAACACTATTTCTACTACTTCTAATACAACTTCGCTCTCAACTACTACTAGTACTACTGGTACTAATTCTGCTTCTACTCCTATTTCCAATTCTTGCTCCCTCCACGATGCCATTAGCTCAAATAGTCGATGTAATAACAATAACCATGATATGAATATGAACATTAACATGAATAACACTAGCAATACTAGTAGTAGTTGTAGCAATAACATCAATAGGAAACGTTTTAATAAAAGTTGTAGCAGCAACAACAACGACTACAATTGTCAGGCATCTTCTTCTGCTCATATGGCTGCCTTCAATTATATTGGTCAAAATTATTATAGTTTTCTACGTAACACGATCAATTTCTACACCGCCTCCAGTGTTATTCTGGTTTTATGTTATTTGACATCAATCACATCCGCTGCAACCACCAAATCAGACACCACATCCGTAGATAAACATCCCATTAAAGGCATCGATTGGTCGAAATTTGACGAGTCAAGCTCAGACAAAGAAATTTTGGATTTATTGTTGGAAAAAAAGCGTTACGATAAACGATTGTTGCCGCCAGTTAATGATGAAGACTTTTGCTGTGGATTGTCATCACCAGATATGGCTACAGAACTAAATTCAAGGAGACCACATAGACGCGGTACTCTTACGGTAAATGTGAACGTTTTACTACTTAGTTTAGCATCGCCCGATGAGAGTAGTCTGAAATATGAAGTGGAATTTCTGTTGAATCAACAGTGGAATGATCCTCGTTTACAATATGGCAACAAGTCACATTATGATTTTCTAAATGCATTGCATCATCACGATAGCATTTGGACGCCGGACACTTATTTCATTATGCACGGCGACTTTAAGGATCCCATTATACCCATGCATTTTGCTTTAAGAATTTACCGGAACGGGACCATTACGTACGCAATGAGACGACACCTAATTTTATCCTGTCAGGGAAGTTTACATATATTTCCATTCGATGATCCAAAATGTTCATTTTCTATGGAAAGCATTTCGTATGAAGAGGCCCAAATAAAATACGTTTGGAAAAACGATGAGGATACTTTACGCAAAAGTCCTTCATTGACGACATTAAATGCATATTTGATAAAAAATCAAACAACTGCCTGTGATCAAAATAGCTGGAGAGGGAACTACAGCTGTCTTAGAGTCGATTTAATATTTACCAGAGATCGAGCATTCTATTTCACCACCGTTTTTATACCTGGCATTATATTGGTGACGTCATCATTTATAACATTCTGGTTAGAATGGAATGCTGTACCGGCTAGATCCATGATAGGTAATTACAGTTGTCTACAAGTTGAGTTAACATTTACCCGTGATCGTGCATATTATTTTACAACCGTTTTCATACCTGGCATTATATTGGTGACTTCATCCTTTATTACCTTCTGGCTGGAATGGAACGCAGTGCCAGCCAGAGTTATGATCGGTGTAACAACAATGTTGAATTTTTTCACAACATCCAACGGTTTCCGCAGCACACTACCAGTGGTCTCGAATCTTACAGCGATGAATGTCTGGGATGGAGTTTGCATGTGTTTCATTTACGCGTCCCTGCTGGAATTTGTTTGCGTCAATTATATGGGACGTAAGCGGCCACAGCACAATGTAGTTTATCGACCCGGAGAAAATCCTGTTACACAGCCCGGTGAAAAGAAACGTGATGCCGGTGGACCCAATGAAATTGTTGCTTGTACAACATGTGGCGGAAGTAGTGGCAGTCCTTGTACACATTCAGCCAATAATGGTTGCGCAACAGAGACTTGCTTTGTTCAAGTACGCAAGAAGGAACCTCCACATCCAATACGTATCGCAAAAACAATAGATGTAATTGCTAGAATTACGTTTCCAACAGCATACGCCATTTTCTTAATATTTTTCTTTGTACACTATAAAGGATTTTCATAA	MGCSYEAAKQTNRINETSSTKTIAPSYRTKNCYIKTGNQLLQNNTYSSKLNQYFTKNHTNDDCQLVRVQQKQQQKLPTTNTTINTKANKTFSSTATVSKICNNSKIQDNSKNYKKEENKNKSNFYSLESKEYINRSNYKVPQETLNFVKEKDNTVLGLQKSCINCYPLACHNRFCCEQQNKQQPELAGDEIENYTRQNPKPLNYINANNYYNSSNSKNCNTCSSRSNCSNNNYCRCHLSFFYPKHTENTLRNGQQCETHLCNCNCVATQTNDFATFANTRSATGHCLQKTISHARTALASNALDLKNNLMKVMANCATVAESLMGINTLFIKNCLSDGIVSNGNNNTNNGINNTNNNHNKSEPYRGYCQRKHHLLNKSNCTTNNSLSYTIFNTISTTSNTTSLSTTTSTTGTNSASTPISNSCSLHDAISSNSRCNNNNHDMNMNINMNNTSNTSSSCSNNINRKRFNKSCSSNNNDYNCQASSSAHMAAFNYIGQNYYSFLRNTINFYTASSVILVLCYLTSITSAATTKSDTTSVDKHPIKGIDWSKFDESSSDKEILDLLLEKKRYDKRLLPPVNDEDFCCGLSSPDMATELNSRRPHRRGTLTVNVNVLLLSLASPDESSLKYEVEFLLNQQWNDPRLQYGNKSHYDFLNALHHHDSIWTPDTYFIMHGDFKDPIIPMHFALRIYRNGTITYAMRRHLILSCQGSLHIFPFDDPKCSFSMESISYEEAQIKYVWKNDEDTLRKSPSLTTLNAYLIKNQTTACDQNSWRGNYSCLRVDLIFTRDRAFYFTTVFIPGIILVTSSFITFWLEWNAVPARSMIGNYSCLQVELTFTRDRAYYFTTVFIPGIILVTSSFITFWLEWNAVPARVMIGVTTMLNFFTTSNGFRSTLPVVSNLTAMNVWDGVCMCFIYASLLEFVCVNYMGRKRPQHNVVYRPGENPVTQPGEKKRDAGGPNEIVACTTCGGSSGSPCTHSANNGCATETCFVQVRKKEPPHPIRIAKTIDVIARITFPTAYAIFLIFFFVHYKGFS
LOC111683232	NC_060953	XP_046807402.1	myosin-G heavy chain isoform X15	0.2	0	0	0	ATGGGCTGTTCCTATGAAGCAGCCAAACAAACAAATCGGATAAATGAAACATCTTCAACAAAAACAATAGCCCCAAGCTATAGAACAAAAAATTGTTACATCAAAACGGGAAATCAACTCCTTCAAAATAACACATACAGTAGTAAATTGAATCAATACTTTACAAAGAATCACACTAACGACGACTGCCAACTTGTACGAGTACAACAAAAACAACAACAAAAGCTACCAACTACTAATACAACAATAAATACTAAAGCCAATAAGACTTTTTCTTCAACTGCAACAGTTAGTAAAATTTGCAACAATAGCAAAATTCAGGACAACAGCAAGAACTACAAGAAAGAAGAAAATAAAAACAAAAGCAACTTTTATAGTTTAGAATCGAAAGAGTACATAAACCGGAGCAATTACAAAGTTCCGCAAGAAACGCTCAATTTTGTAAAGGAGAAAGACAACACAGTTCTAGGCCTACAAAAATCTTGCATCAATTGTTATCCTCTTGCCTGCCACAATAGATTTTGCTGTGAGCAGCAAAATAAACAACAACCAGAACTTGCTGGCGACGAAATTGAAAATTATACAAGACAAAACCCAAAGCCCTTAAATTATATCAACGCCAACAACTATTACAACAGTAGCAACAGCAAGAACTGCAACACTTGTTCCAGTAGAAGCAACTGTAGCAACAATAATTACTGCCGCTGTCATTTATCTTTTTTCTATCCAAAACACACAGAAAACACGTTACGCAATGGACAACAATGCGAAACGCATTTGTGTAACTGCAACTGTGTTGCTACTCAAACCAACGACTTTGCCACATTTGCTAACACACGCAGTGCAACTGGCCATTGTTTGCAAAAGACAATTTCACATGCCAGAACCGCCTTAGCATCGAATGCCCTCGATTTAAAAAACAATTTAATGAAGGTGATGGCCAATTGTGCAACAGTGGCAGAGTCTTTGATGGGCATTAATACACTGTTTATAAAAAATTGCCTAAGCGATGGCATCGTCAGTAACGGGAATAATAACACTAACAACGGCATTAACAACACAAACAACAACCATAATAAGTCTGAACCATATAGAGGCTATTGTCAGCGAAAACATCATTTACTAAATAAATCCAATTGCACCACCAACAACTCATTATCCTACACTATTTTCAACACTATTTCTACTACTTCTAATACAACTTCGCTCTCAACTACTACTAGTACTACTGGTACTAATTCTGCTTCTACTCCTATTTCCAATTCTTGCTCCCTCCACGATGCCATTAGCTCAAATAGTCGATGTAATAACAATAACCATGATATGAATATGAACATTAACATGAATAACACTAGCAATACTAGTAGTAGTTGTAGCAATAACATCAATAGGAAACGTTTTAATAAAAGTTGTAGCAGCAACAACAACGACTACAATTGTCAGGCATCTTCTTCTGCTCATATGGCTGCCTTCAATTATATTGGTCAAAATTATTATAGTTTTCTACGTAACACGATCAATTTCTACACCGCCTCCAGTGTTATTCTGGTTTTATGTTATTTGACATCAATCACATCCGCTGCAACCACCAAATCAGACACCACATCCGTAGATAAACATCCCATTAAAGGCATCGATTGGTCGAAATTTGACGAGTCAAGCTCAGACAAAGAAATTTTGGATTTATTGTTGGAAAAAAAGCGTTACGATAAACGATTGTTGCCGCCAGTTAATGATGAAGACTTTTGCTGTGGATTGTCATCACCAGATATGGCTACAGAACTAAATTCAAGGAGACCACATAGACGCGGTACTCTTACGGTAAATGTGAACGTTTTACTACTTAGTTTAGCATCGCCCGATGAGAGTAGTCTGAAATATGAAGTGGAATTTCTGTTGAATCAACAGTGGAATGATCCTCGTTTACAATATGGCAACAAGTCACATTATGATTTTCTAAATGCATTGCATCATCACGATAGCATTTGGACGCCGGACACTTATTTCATTATGCACGGCGACTTTAAGGATCCCATTATACCCATGCATTTTGCTTTAAGAATTTACCGGAACGGGACCATTACGTACGCAATGAGACGACACCTAATTTTATCCTGTCAGGGAAGTTTACATATATTTCCATTCGATGATCCAAAATGTTCATTTTCTATGGAAAGCATTTCGTATGAAGAGGCCCAAATAAAATACGTTTGGAAAAACGATGAGGATACTTTACGCAAAAGTCCTTCATTGACGACATTAAATGCATATTTGATAAAAAATCAAACAACTGCCTGTGATCAAAATAGCTGGAGAGGGAACTACAGCTGTCTTAGAGTCGATTTAATATTTACCAGAGATCGAGCATTCTATTTCACCACCGTTTTTATACCTGGCATTATATTGGTGACGTCATCATTTATAACATTCTGGTTAGAATGGAATGCTGTACCGGCTAGATCCATGATAGGTAATTACAGTTGTCTACAAGTTGAGTTAACATTTACCCGTGATCGTGCATATTATTTTACAACCGTTTTCATACCTGGCATTATATTGGTGACTTCATCCTTTATTACCTTCTGGCTGGAATGGAACGCAGTGCCAGCCAGAGTTATGATCGGTGTAACAACAATGTTGAATTTTTTCACAACATCCAACGGTTTCCGCAGCACACTACCAGTGGTCTCGAATCTTACAGCGATGAATGTCTGGGATGGAGTTTGCATGTGTTTCATTTACGCGTCCCTGCTGGAATTTGTTTGCGTCAATTATATGGGACGTAAGCGGCCACAGCACAATGTAGTTTATCGACCCGGAGAAAATCCTGTTACACAGCGTCTTCCAGCGGTTCTAAGCAGGATTGGAGTCATTCTTGCAAGTCCTTTGCCCGGTGAAAAGAAACGTGATGCCGGTGGACCCAATGAAATTGTTGCTTGTACAACATGTGGCGGAAGTAGTGGCAGTCCTTGTACACATTCAGCCAATAATGGTTGCGCAACAGAGACTTGCTTTGTTCAAGTACGCAAGAAGGAACCTCCACATCCAATACGTATCGCAAAAACAATAGATGTAATTGCTAGAATTACGTTTCCAACAGCATACGCCATTTTCTTAATATTTTTCTTTGTACACTATAAAGGATTTTCATAA	MGCSYEAAKQTNRINETSSTKTIAPSYRTKNCYIKTGNQLLQNNTYSSKLNQYFTKNHTNDDCQLVRVQQKQQQKLPTTNTTINTKANKTFSSTATVSKICNNSKIQDNSKNYKKEENKNKSNFYSLESKEYINRSNYKVPQETLNFVKEKDNTVLGLQKSCINCYPLACHNRFCCEQQNKQQPELAGDEIENYTRQNPKPLNYINANNYYNSSNSKNCNTCSSRSNCSNNNYCRCHLSFFYPKHTENTLRNGQQCETHLCNCNCVATQTNDFATFANTRSATGHCLQKTISHARTALASNALDLKNNLMKVMANCATVAESLMGINTLFIKNCLSDGIVSNGNNNTNNGINNTNNNHNKSEPYRGYCQRKHHLLNKSNCTTNNSLSYTIFNTISTTSNTTSLSTTTSTTGTNSASTPISNSCSLHDAISSNSRCNNNNHDMNMNINMNNTSNTSSSCSNNINRKRFNKSCSSNNNDYNCQASSSAHMAAFNYIGQNYYSFLRNTINFYTASSVILVLCYLTSITSAATTKSDTTSVDKHPIKGIDWSKFDESSSDKEILDLLLEKKRYDKRLLPPVNDEDFCCGLSSPDMATELNSRRPHRRGTLTVNVNVLLLSLASPDESSLKYEVEFLLNQQWNDPRLQYGNKSHYDFLNALHHHDSIWTPDTYFIMHGDFKDPIIPMHFALRIYRNGTITYAMRRHLILSCQGSLHIFPFDDPKCSFSMESISYEEAQIKYVWKNDEDTLRKSPSLTTLNAYLIKNQTTACDQNSWRGNYSCLRVDLIFTRDRAFYFTTVFIPGIILVTSSFITFWLEWNAVPARSMIGNYSCLQVELTFTRDRAYYFTTVFIPGIILVTSSFITFWLEWNAVPARVMIGVTTMLNFFTTSNGFRSTLPVVSNLTAMNVWDGVCMCFIYASLLEFVCVNYMGRKRPQHNVVYRPGENPVTQRLPAVLSRIGVILASPLPGEKKRDAGGPNEIVACTTCGGSSGSPCTHSANNGCATETCFVQVRKKEPPHPIRIAKTIDVIARITFPTAYAIFLIFFFVHYKGFS
LOC111683232	NC_060953	XP_046807401.1	uncharacterized protein LOC111683232 isoform X14	0.2	0	0	0	ATGGGCTGTTCCTATGAAGCAGCCAAACAAACAAATCGGATAAATGAAACATCTTCAACAAAAACAATAGCCCCAAGCTATAGAACAAAAAATTGTTACATCAAAACGGGAAATCAACTCCTTCAAAATAACACATACAGTAGTAAATTGAATCAATACTTTACAAAGAATCACACTAACGACGACTGCCAACTTGTACGAGTACAACAAAAACAACAACAAAAGCTACCAACTACTAATACAACAATAAATACTAAAGCCAATAAGACTTTTTCTTCAACTGCAACAGTTAGTAAAATTTGCAACAATAGCAAAATTCAGGACAACAGCAAGAACTACAAGAAAGAAGAAAATAAAAACAAAAGCAACTTTTATAGTTTAGAATCGAAAGAGTACATAAACCGGAGCAATTACAAAGTTCCGCAAGAAACGCTCAATTTTGTAAAGGAGAAAGACAACACAGTTCTAGGCCTACAAAAATCTTGCATCAATTGTTATCCTCTTGCCTGCCACAATAGATTTTGCTGTGAGCAGCAAAATAAACAACAACCAGAACTTGCTGGCGACGAAATTGAAAATTATACAAGACAAAACCCAAAGCCCTTAAATTATATCAACGCCAACAACTATTACAACAGTAGCAACAGCAAGAACTGCAACACTTGTTCCAGTAGAAGCAACTGTAGCAACAATAATTACTGCCGCTGTCATTTATCTTTTTTCTATCCAAAACACACAGAAAACACGTTACGCAATGGACAACAATGCGAAACGCATTTGTGTAACTGCAACTGTGTTGCTACTCAAACCAACGACTTTGCCACATTTGCTAACACACGCAGTGCAACTGGCCATTGTTTGCAAAAGACAATTTCACATGCCAGAACCGCCTTAGCATCGAATGCCCTCGATTTAAAAAACAATTTAATGAAGGTGATGGCCAATTGTGCAACAGTGGCAGAGTCTTTGATGGGCATTAATACACTGTTTATAAAAAATTGCCTAAGCGATGGCATCGTCAGTAACGGGAATAATAACACTAACAACGGCATTAACAACACAAACAACAACCATAATAAGTCTGAACCATATAGAGGCTATTGTCAGCGAAAACATCATTTACTAAATAAATCCAATTGCACCACCAACAACTCATTATCCTACACTATTTTCAACACTATTTCTACTACTTCTAATACAACTTCGCTCTCAACTACTACTAGTACTACTGGTACTAATTCTGCTTCTACTCCTATTTCCAATTCTTGCTCCCTCCACGATGCCATTAGCTCAAATAGTCGATGTAATAACAATAACCATGATATGAATATGAACATTAACATGAATAACACTAGCAATACTAGTAGTAGTTGTAGCAATAACATCAATAGGAAACGTTTTAATAAAAGTTGTAGCAGCAACAACAACGACTACAATTGTCAGGCATCTTCTTCTGCTCATATGGCTGCCTTCAATTATATTGGTCAAAATTATTATAGTTTTCTACGTAACACGATCAATTTCTACACCGCCTCCAGTGTTATTCTGGTTTTATGTTATTTGACATCAATCACATCCGCTGCAACCACCAAATCAGACACCACATCCGTAGATAAACATCCCATATTTGACGAGTCAAGCTCAGACAAAGAAATTTTGGATTTATTGTTGGAAAAAAAGCGTTACGATAAACGATTGTTGCCGCCAGTTAATGGTACTCTTACGGTAAATGTGAACGTTTTACTACTTAGTTTAGCATCGCCCGATGAGAGTAGTCTGAAATATGAAGTGGAATTTCTGTTGAATCAACAGTGGAATGATCCTCGTTTACAATATGGCAACAAGTCACATTATGATTTTCTAAATGCATTGCATCATCACGATAGCATTTGGACGCCGGACACTTATTTCATTATGCACGGCGACTTTAAGGATCCCATTATACCCATGCATTTTGCTTTAAGAATTTACCGGAACGGGACCATTACGTACGCAATGAGACGACACCTAATTTTATCCTGTCAGGGAAGTTTACATATATTTCCATTCGATGATCCAAAATGTTCATTTTCTATGGAAAGCATTTCGTATGAAGAGGCCCAAATAAAATACGTTTGGAAAAACGATGAGGATACTTTACGCAAAAGTCCTTCATTGACGACATTAAATGCATATTTGATAAAAAATCAAACAACTGCCTGTGATCAAAATAGCTGGAGAGGTAATTACAGTTGTCTACAAGTTGAGTTAACATTTACCCGTGATCGTGCATATTATTTTACAACCGTTTTCATACCTGGCATTATATTGGTGACTTCATCCTTTATTACCTTCTGGCTGGAATGGAACGCAGTGCCAGCCAGAGTTATGATCGGTGTAACAACAATGTTGAATTTTTTCACAACATCCAACGGTTTCCGCAGCACACTACCAGTGGTCTCGAATCTTACAGCGATGAATGTCTGGGATGGAGTTTGCATGTGTTTCATTTACGCGTCCCTGCTGGAATTTGTTTGCGTCAATTATATGGGACGTAAGCGGCCACAGCACAATGTAGTTTATCGACCCGGAGAAAATCCTGTTACACAGCGTCTTCCAGCGGTTCTAAGCAGGATTGGAGTCATTCTTGCAAGTCCTTTGGAAATAATAGAACGAGAATTTCATGCTGCTTTATCGTCTGAAAAGGCTGCAGCAGGACTTTCGAGTGCTGGAACAAGTATGGGTGTAACGCCAGCAACGCCAGCTACCCCAACATCTGAACCTATGACACGTGTTCACTTCTATCAAGAGCCATCAGGAGGTATAATTGCCACGGCTGTTCAGAATCTACGATCCAGATCCATTAAACGAAAATCAAACGTTGTCAAACCCGAAGAAGAAGCCAGCAGAGAGGTACCCTGTCATGTGTACGAACACGTTTACACAGAACCCGGTGGTGTGACAACATTTTCAGCTGTACCCTCAATTACAACTACTACTGTCACCATTGAAAGTGATACCACCGATGATGTTGCCGAACAACCTAAATTACGTCGCACCCAATCAATGTCGACCAATACGCCACCTTTGATTTGTAAAGGTGAAATACAAACGGATATAAATGGTGACAACAAATCTGAACCGGAATCCAAGCACACGGATGTTGAGCAAATGCCTATAAAACCACCTCGTAAGAAGACATCTCGCTCGACTTCACCCAGTTCTCAATACGATGCATTACAAAGAGAAATTGCTGGAATGGTGGACATTTCCGGAAGCGGTAATCTTGGTGAAAAGAAACGTGATGCCGGTGGACCCAATGAAATTGTTGCTTGTACAACATGTGGCGGAAGTAGTGGCAGTCCTTGTACACATTCAGCCAATAATGGTTGCGCAACAGAGACTTGCTTTGTTCAAGTACGCAAGAAGGAACCTCCACATCCAATACGTATCGCAAAAACAATAGATGTAATTGCTAGAATTACGTTTCCAACAGCATACGCCATTTTCTTAATATTTTTCTTTGTACACTATAAAGGATTTTCATAA	MGCSYEAAKQTNRINETSSTKTIAPSYRTKNCYIKTGNQLLQNNTYSSKLNQYFTKNHTNDDCQLVRVQQKQQQKLPTTNTTINTKANKTFSSTATVSKICNNSKIQDNSKNYKKEENKNKSNFYSLESKEYINRSNYKVPQETLNFVKEKDNTVLGLQKSCINCYPLACHNRFCCEQQNKQQPELAGDEIENYTRQNPKPLNYINANNYYNSSNSKNCNTCSSRSNCSNNNYCRCHLSFFYPKHTENTLRNGQQCETHLCNCNCVATQTNDFATFANTRSATGHCLQKTISHARTALASNALDLKNNLMKVMANCATVAESLMGINTLFIKNCLSDGIVSNGNNNTNNGINNTNNNHNKSEPYRGYCQRKHHLLNKSNCTTNNSLSYTIFNTISTTSNTTSLSTTTSTTGTNSASTPISNSCSLHDAISSNSRCNNNNHDMNMNINMNNTSNTSSSCSNNINRKRFNKSCSSNNNDYNCQASSSAHMAAFNYIGQNYYSFLRNTINFYTASSVILVLCYLTSITSAATTKSDTTSVDKHPIFDESSSDKEILDLLLEKKRYDKRLLPPVNGTLTVNVNVLLLSLASPDESSLKYEVEFLLNQQWNDPRLQYGNKSHYDFLNALHHHDSIWTPDTYFIMHGDFKDPIIPMHFALRIYRNGTITYAMRRHLILSCQGSLHIFPFDDPKCSFSMESISYEEAQIKYVWKNDEDTLRKSPSLTTLNAYLIKNQTTACDQNSWRGNYSCLQVELTFTRDRAYYFTTVFIPGIILVTSSFITFWLEWNAVPARVMIGVTTMLNFFTTSNGFRSTLPVVSNLTAMNVWDGVCMCFIYASLLEFVCVNYMGRKRPQHNVVYRPGENPVTQRLPAVLSRIGVILASPLEIIEREFHAALSSEKAAAGLSSAGTSMGVTPATPATPTSEPMTRVHFYQEPSGGIIATAVQNLRSRSIKRKSNVVKPEEEASREVPCHVYEHVYTEPGGVTTFSAVPSITTTTVTIESDTTDDVAEQPKLRRTQSMSTNTPPLICKGEIQTDINGDNKSEPESKHTDVEQMPIKPPRKKTSRSTSPSSQYDALQREIAGMVDISGSGNLGEKKRDAGGPNEIVACTTCGGSSGSPCTHSANNGCATETCFVQVRKKEPPHPIRIAKTIDVIARITFPTAYAIFLIFFFVHYKGFS
LOC111683232	NC_060953	XP_046807400.1	uncharacterized protein LOC111683232 isoform X13	0.24	0	0	0	ATGGGCTGTTCCTATGAAGCAGCCAAACAAACAAATCGGATAAATGAAACATCTTCAACAAAAACAATAGCCCCAAGCTATAGAACAAAAAATTGTTACATCAAAACGGGAAATCAACTCCTTCAAAATAACACATACAGTAGTAAATTGAATCAATACTTTACAAAGAATCACACTAACGACGACTGCCAACTTGTACGAGTACAACAAAAACAACAACAAAAGCTACCAACTACTAATACAACAATAAATACTAAAGCCAATAAGACTTTTTCTTCAACTGCAACAGTTAGTAAAATTTGCAACAATAGCAAAATTCAGGACAACAGCAAGAACTACAAGAAAGAAGAAAATAAAAACAAAAGCAACTTTTATAGTTTAGAATCGAAAGAGTACATAAACCGGAGCAATTACAAAGTTCCGCAAGAAACGCTCAATTTTGTAAAGGAGAAAGACAACACAGTTCTAGGCCTACAAAAATCTTGCATCAATTGTTATCCTCTTGCCTGCCACAATAGATTTTGCTGTGAGCAGCAAAATAAACAACAACCAGAACTTGCTGGCGACGAAATTGAAAATTATACAAGACAAAACCCAAAGCCCTTAAATTATATCAACGCCAACAACTATTACAACAGTAGCAACAGCAAGAACTGCAACACTTGTTCCAGTAGAAGCAACTGTAGCAACAATAATTACTGCCGCTGTCATTTATCTTTTTTCTATCCAAAACACACAGAAAACACGTTACGCAATGGACAACAATGCGAAACGCATTTGTGTAACTGCAACTGTGTTGCTACTCAAACCAACGACTTTGCCACATTTGCTAACACACGCAGTGCAACTGGCCATTGTTTGCAAAAGACAATTTCACATGCCAGAACCGCCTTAGCATCGAATGCCCTCGATTTAAAAAACAATTTAATGAAGGTGATGGCCAATTGTGCAACAGTGGCAGAGTCTTTGATGGGCATTAATACACTGTTTATAAAAAATTGCCTAAGCGATGGCATCGTCAGTAACGGGAATAATAACACTAACAACGGCATTAACAACACAAACAACAACCATAATAAGTCTGAACCATATAGAGGCTATTGTCAGCGAAAACATCATTTACTAAATAAATCCAATTGCACCACCAACAACTCATTATCCTACACTATTTTCAACACTATTTCTACTACTTCTAATACAACTTCGCTCTCAACTACTACTAGTACTACTGGTACTAATTCTGCTTCTACTCCTATTTCCAATTCTTGCTCCCTCCACGATGCCATTAGCTCAAATAGTCGATGTAATAACAATAACCATGATATGAATATGAACATTAACATGAATAACACTAGCAATACTAGTAGTAGTTGTAGCAATAACATCAATAGGAAACGTTTTAATAAAAGTTGTAGCAGCAACAACAACGACTACAATTGTCAGGCATCTTCTTCTGCTCATATGGCTGCCTTCAATTATATTGGTCAAAATTATTATAGTTTTCTACGTAACACGATCAATTTCTACACCGCCTCCAGTGTTATTCTGGTTTTATGTTATTTGACATCAATCACATCCGCTGCAACCACCAAATCAGACACCACATCCGTAGATAAACATCCCATATTTGACGAGTCAAGCTCAGACAAAGAAATTTTGGATTTATTGTTGGAAAAAAAGCGTTACGATAAACGATTGTTGCCGCCAGTTAATGGTACTCTTACGGTAAATGTGAACGTTTTACTACTTAGTTTAGCATCGCCCGATGAGAGTAGTCTGAAATATGAAGTGGAATTTCTGTTGAATCAACAGTGGAATGATCCTCGTTTACAATATGGCAACAAGTCACATTATGATTTTCTAAATGCATTGCATCATCACGATAGCATTTGGACGCCGGACACTTATTTCATTATGCACGGCGACTTTAAGGATCCCATTATACCCATGCATTTTGCTTTAAGAATTTACCGGAACGGGACCATTACGTACGCAATGAGACGACACCTAATTTTATCCTGTCAGGGAAGTTTACATATATTTCCATTCGATGATCCAAAATGTTCATTTTCTATGGAAAGCATTTCGTATGAAGAGGCCCAAATAAAATACGTTTGGAAAAACGATGAGGATACTTTACGCAAAAGTCCTTCATTGACGACATTAAATGCATATTTGATAAAAAATCAAACAACTGCCTGTGATCAAAATAGCTGGAGAGGGAACTACAGCTGTCTTAGAGTCGATTTAATATTTACCAGAGATCGAGCATTCTATTTCACCACCGTTTTTATACCTGGCATTATATTGGTGACGTCATCATTTATAACATTCTGGTTAGAATGGAATGCTGTACCGGCTAGATCCATGATAGGTGTAACAACAATGTTGAATTTTTTCACAACATCCAACGGTTTCCGCAGCACACTACCAGTGGTCTCGAATCTTACAGCGATGAATGTCTGGGATGGAGTTTGCATGTGTTTCATTTACGCGTCCCTGCTGGAATTTGTTTGCGTCAATTATATGGGACGTAAGCGGCCACAGCACAATGTAGTTTATCGACCCGGAGAAAATCCTGTTACACAGCGTCTTCCAGCGGTTCTAAGCAGGATTGGAGTCATTCTTGCAAGTCCTTTGGAAATAATAGAACGAGAATTTCATGCTGCTTTATCGTCTGAAAAGGCTGCAGCAGGACTTTCGAGTGCTGGAACAAGTATGGGTGTAACGCCAGCAACGCCAGCTACCCCAACATCTGAACCTATGACACGTGTTCACTTCTATCAAGAGCCATCAGGAGGTATAATTGCCACGGCTGTTCAGAATCTACGATCCAGATCCATTAAACGAAAATCAAACGTTGTCAAACCCGAAGAAGAAGCCAGCAGAGAGGTACCCTGTCATGTGTACGAACACGTTTACACAGAACCCGGTGGTGTGACAACATTTTCAGCTGTACCCTCAATTACAACTACTACTGTCACCATTGAAAGTGATACCACCGATGATGTTGCCGAACAACCTAAATTACGTCGCACCCAATCAATGTCGACCAATACGCCACCTTTGATTTGTAAAGGTGAAATACAAACGGATATAAATGGTGACAACAAATCTGAACCGGAATCCAAGCACACGGATGTTGAGCAAATGCCTATAAAACCACCTCGTAAGAAGACATCTCGCTCGACTTCACCCAGTTCTCAATACGATGCATTACAAAGAGAAATTGCTGGAATGGTGGACATTTCCGGAAGCGGTAATCTTGGTGAAAAGAAACGTGATGCCGGTGGACCCAATGAAATTGTTGCTTGTACAACATGTGGCGGAAGTAGTGGCAGTCCTTGTACACATTCAGCCAATAATGGTTGCGCAACAGAGACTTGCTTTGTTCAAGTACGCAAGAAGGAACCTCCACATCCAATACGTATCGCAAAAACAATAGATGTAATTGCTAGAATTACGTTTCCAACAGCATACGCCATTTTCTTAATATTTTTCTTTGTACACTATAAAGGATTTTCATAA	MGCSYEAAKQTNRINETSSTKTIAPSYRTKNCYIKTGNQLLQNNTYSSKLNQYFTKNHTNDDCQLVRVQQKQQQKLPTTNTTINTKANKTFSSTATVSKICNNSKIQDNSKNYKKEENKNKSNFYSLESKEYINRSNYKVPQETLNFVKEKDNTVLGLQKSCINCYPLACHNRFCCEQQNKQQPELAGDEIENYTRQNPKPLNYINANNYYNSSNSKNCNTCSSRSNCSNNNYCRCHLSFFYPKHTENTLRNGQQCETHLCNCNCVATQTNDFATFANTRSATGHCLQKTISHARTALASNALDLKNNLMKVMANCATVAESLMGINTLFIKNCLSDGIVSNGNNNTNNGINNTNNNHNKSEPYRGYCQRKHHLLNKSNCTTNNSLSYTIFNTISTTSNTTSLSTTTSTTGTNSASTPISNSCSLHDAISSNSRCNNNNHDMNMNINMNNTSNTSSSCSNNINRKRFNKSCSSNNNDYNCQASSSAHMAAFNYIGQNYYSFLRNTINFYTASSVILVLCYLTSITSAATTKSDTTSVDKHPIFDESSSDKEILDLLLEKKRYDKRLLPPVNGTLTVNVNVLLLSLASPDESSLKYEVEFLLNQQWNDPRLQYGNKSHYDFLNALHHHDSIWTPDTYFIMHGDFKDPIIPMHFALRIYRNGTITYAMRRHLILSCQGSLHIFPFDDPKCSFSMESISYEEAQIKYVWKNDEDTLRKSPSLTTLNAYLIKNQTTACDQNSWRGNYSCLRVDLIFTRDRAFYFTTVFIPGIILVTSSFITFWLEWNAVPARSMIGVTTMLNFFTTSNGFRSTLPVVSNLTAMNVWDGVCMCFIYASLLEFVCVNYMGRKRPQHNVVYRPGENPVTQRLPAVLSRIGVILASPLEIIEREFHAALSSEKAAAGLSSAGTSMGVTPATPATPTSEPMTRVHFYQEPSGGIIATAVQNLRSRSIKRKSNVVKPEEEASREVPCHVYEHVYTEPGGVTTFSAVPSITTTTVTIESDTTDDVAEQPKLRRTQSMSTNTPPLICKGEIQTDINGDNKSEPESKHTDVEQMPIKPPRKKTSRSTSPSSQYDALQREIAGMVDISGSGNLGEKKRDAGGPNEIVACTTCGGSSGSPCTHSANNGCATETCFVQVRKKEPPHPIRIAKTIDVIARITFPTAYAIFLIFFFVHYKGFS
LOC111683232	NC_060953	XP_046807399.1	uncharacterized protein LOC111683232 isoform X12	0.2	0	0	0	ATGGGCTGTTCCTATGAAGCAGCCAAACAAACAAATCGGATAAATGAAACATCTTCAACAAAAACAATAGCCCCAAGCTATAGAACAAAAAATTGTTACATCAAAACGGGAAATCAACTCCTTCAAAATAACACATACAGTAGTAAATTGAATCAATACTTTACAAAGAATCACACTAACGACGACTGCCAACTTGTACGAGTACAACAAAAACAACAACAAAAGCTACCAACTACTAATACAACAATAAATACTAAAGCCAATAAGACTTTTTCTTCAACTGCAACAGTTAGTAAAATTTGCAACAATAGCAAAATTCAGGACAACAGCAAGAACTACAAGAAAGAAGAAAATAAAAACAAAAGCAACTTTTATAGTTTAGAATCGAAAGAGTACATAAACCGGAGCAATTACAAAGTTCCGCAAGAAACGCTCAATTTTGTAAAGGAGAAAGACAACACAGTTCTAGGCCTACAAAAATCTTGCATCAATTGTTATCCTCTTGCCTGCCACAATAGATTTTGCTGTGAGCAGCAAAATAAACAACAACCAGAACTTGCTGGCGACGAAATTGAAAATTATACAAGACAAAACCCAAAGCCCTTAAATTATATCAACGCCAACAACTATTACAACAGTAGCAACAGCAAGAACTGCAACACTTGTTCCAGTAGAAGCAACTGTAGCAACAATAATTACTGCCGCTGTCATTTATCTTTTTTCTATCCAAAACACACAGAAAACACGTTACGCAATGGACAACAATGCGAAACGCATTTGTGTAACTGCAACTGTGTTGCTACTCAAACCAACGACTTTGCCACATTTGCTAACACACGCAGTGCAACTGGCCATTGTTTGCAAAAGACAATTTCACATGCCAGAACCGCCTTAGCATCGAATGCCCTCGATTTAAAAAACAATTTAATGAAGGTGATGGCCAATTGTGCAACAGTGGCAGAGTCTTTGATGGGCATTAATACACTGTTTATAAAAAATTGCCTAAGCGATGGCATCGTCAGTAACGGGAATAATAACACTAACAACGGCATTAACAACACAAACAACAACCATAATAAGTCTGAACCATATAGAGGCTATTGTCAGCGAAAACATCATTTACTAAATAAATCCAATTGCACCACCAACAACTCATTATCCTACACTATTTTCAACACTATTTCTACTACTTCTAATACAACTTCGCTCTCAACTACTACTAGTACTACTGGTACTAATTCTGCTTCTACTCCTATTTCCAATTCTTGCTCCCTCCACGATGCCATTAGCTCAAATAGTCGATGTAATAACAATAACCATGATATGAATATGAACATTAACATGAATAACACTAGCAATACTAGTAGTAGTTGTAGCAATAACATCAATAGGAAACGTTTTAATAAAAGTTGTAGCAGCAACAACAACGACTACAATTGTCAGGCATCTTCTTCTGCTCATATGGCTGCCTTCAATTATATTGGTCAAAATTATTATAGTTTTCTACGTAACACGATCAATTTCTACACCGCCTCCAGTGTTATTCTGGTTTTATGTTATTTGACATCAATCACATCCGCTGCAACCACCAAATCAGACACCACATCCGTAGATAAACATCCCATTAAAGGCATCGATTGGTCGAAATTTGACGAGTCAAGCTCAGACAAAGAAATTTTGGATTTATTGTTGGAAAAAAAGCGTTACGATAAACGATTGTTGCCGCCAGTTAATGGTACTCTTACGGTAAATGTGAACGTTTTACTACTTAGTTTAGCATCGCCCGATGAGAGTAGTCTGAAATATGAAGTGGAATTTCTGTTGAATCAACAGTGGAATGATCCTCGTTTACAATATGGCAACAAGTCACATTATGATTTTCTAAATGCATTGCATCATCACGATAGCATTTGGACGCCGGACACTTATTTCATTATGCACGGCGACTTTAAGGATCCCATTATACCCATGCATTTTGCTTTAAGAATTTACCGGAACGGGACCATTACGTACGCAATGAGACGACACCTAATTTTATCCTGTCAGGGAAGTTTACATATATTTCCATTCGATGATCCAAAATGTTCATTTTCTATGGAAAGCATTTCGTATGAAGAGGCCCAAATAAAATACGTTTGGAAAAACGATGAGGATACTTTACGCAAAAGTCCTTCATTGACGACATTAAATGCATATTTGATAAAAAATCAAACAACTGCCTGTGATCAAAATAGCTGGAGAGGTAATTACAGTTGTCTACAAGTTGAGTTAACATTTACCCGTGATCGTGCATATTATTTTACAACCGTTTTCATACCTGGCATTATATTGGTGACTTCATCCTTTATTACCTTCTGGCTGGAATGGAACGCAGTGCCAGCCAGAGTTATGATCGGTGTAACAACAATGTTGAATTTTTTCACAACATCCAACGGTTTCCGCAGCACACTACCAGTGGTCTCGAATCTTACAGCGATGAATGTCTGGGATGGAGTTTGCATGTGTTTCATTTACGCGTCCCTGCTGGAATTTGTTTGCGTCAATTATATGGGACGTAAGCGGCCACAGCACAATGTAGTTTATCGACCCGGAGAAAATCCTGTTACACAGCGTCTTCCAGCGGTTCTAAGCAGGATTGGAGTCATTCTTGCAAGTCCTTTGGAAATAATAGAACGAGAATTTCATGCTGCTTTATCGTCTGAAAAGGCTGCAGCAGGACTTTCGAGTGCTGGAACAAGTATGGGTGTAACGCCAGCAACGCCAGCTACCCCAACATCTGAACCTATGACACGTGTTCACTTCTATCAAGAGCCATCAGGAGGTATAATTGCCACGGCTGTTCAGAATCTACGATCCAGATCCATTAAACGAAAATCAAACGTTGTCAAACCCGAAGAAGAAGCCAGCAGAGAGGTACCCTGTCATGTGTACGAACACGTTTACACAGAACCCGGTGGTGTGACAACATTTTCAGCTGTACCCTCAATTACAACTACTACTGTCACCATTGAAAGTGATACCACCGATGATGTTGCCGAACAACCTAAATTACGTCGCACCCAATCAATGTCGACCAATACGCCACCTTTGATTTGTAAAGGTGAAATACAAACGGATATAAATGGTGACAACAAATCTGAACCGGAATCCAAGCACACGGATGTTGAGCAAATGCCTATAAAACCACCTCGTAAGAAGACATCTCGCTCGACTTCACCCAGTTCTCAATACGATGCATTACAAAGAGAAATTGCTGGAATGGTGGACATTTCCGGAAGCGGTAATCTTGGTGAAAAGAAACGTGATGCCGGTGGACCCAATGAAATTGTTGCTTGTACAACATGTGGCGGAAGTAGTGGCAGTCCTTGTACACATTCAGCCAATAATGGTTGCGCAACAGAGACTTGCTTTGTTCAAGTACGCAAGAAGGAACCTCCACATCCAATACGTATCGCAAAAACAATAGATGTAATTGCTAGAATTACGTTTCCAACAGCATACGCCATTTTCTTAATATTTTTCTTTGTACACTATAAAGGATTTTCATAA	MGCSYEAAKQTNRINETSSTKTIAPSYRTKNCYIKTGNQLLQNNTYSSKLNQYFTKNHTNDDCQLVRVQQKQQQKLPTTNTTINTKANKTFSSTATVSKICNNSKIQDNSKNYKKEENKNKSNFYSLESKEYINRSNYKVPQETLNFVKEKDNTVLGLQKSCINCYPLACHNRFCCEQQNKQQPELAGDEIENYTRQNPKPLNYINANNYYNSSNSKNCNTCSSRSNCSNNNYCRCHLSFFYPKHTENTLRNGQQCETHLCNCNCVATQTNDFATFANTRSATGHCLQKTISHARTALASNALDLKNNLMKVMANCATVAESLMGINTLFIKNCLSDGIVSNGNNNTNNGINNTNNNHNKSEPYRGYCQRKHHLLNKSNCTTNNSLSYTIFNTISTTSNTTSLSTTTSTTGTNSASTPISNSCSLHDAISSNSRCNNNNHDMNMNINMNNTSNTSSSCSNNINRKRFNKSCSSNNNDYNCQASSSAHMAAFNYIGQNYYSFLRNTINFYTASSVILVLCYLTSITSAATTKSDTTSVDKHPIKGIDWSKFDESSSDKEILDLLLEKKRYDKRLLPPVNGTLTVNVNVLLLSLASPDESSLKYEVEFLLNQQWNDPRLQYGNKSHYDFLNALHHHDSIWTPDTYFIMHGDFKDPIIPMHFALRIYRNGTITYAMRRHLILSCQGSLHIFPFDDPKCSFSMESISYEEAQIKYVWKNDEDTLRKSPSLTTLNAYLIKNQTTACDQNSWRGNYSCLQVELTFTRDRAYYFTTVFIPGIILVTSSFITFWLEWNAVPARVMIGVTTMLNFFTTSNGFRSTLPVVSNLTAMNVWDGVCMCFIYASLLEFVCVNYMGRKRPQHNVVYRPGENPVTQRLPAVLSRIGVILASPLEIIEREFHAALSSEKAAAGLSSAGTSMGVTPATPATPTSEPMTRVHFYQEPSGGIIATAVQNLRSRSIKRKSNVVKPEEEASREVPCHVYEHVYTEPGGVTTFSAVPSITTTTVTIESDTTDDVAEQPKLRRTQSMSTNTPPLICKGEIQTDINGDNKSEPESKHTDVEQMPIKPPRKKTSRSTSPSSQYDALQREIAGMVDISGSGNLGEKKRDAGGPNEIVACTTCGGSSGSPCTHSANNGCATETCFVQVRKKEPPHPIRIAKTIDVIARITFPTAYAIFLIFFFVHYKGFS
LOC111683232	NC_060953	XP_046807398.1	uncharacterized protein LOC111683232 isoform X11	0.24	0	0	0	ATGGGCTGTTCCTATGAAGCAGCCAAACAAACAAATCGGATAAATGAAACATCTTCAACAAAAACAATAGCCCCAAGCTATAGAACAAAAAATTGTTACATCAAAACGGGAAATCAACTCCTTCAAAATAACACATACAGTAGTAAATTGAATCAATACTTTACAAAGAATCACACTAACGACGACTGCCAACTTGTACGAGTACAACAAAAACAACAACAAAAGCTACCAACTACTAATACAACAATAAATACTAAAGCCAATAAGACTTTTTCTTCAACTGCAACAGTTAGTAAAATTTGCAACAATAGCAAAATTCAGGACAACAGCAAGAACTACAAGAAAGAAGAAAATAAAAACAAAAGCAACTTTTATAGTTTAGAATCGAAAGAGTACATAAACCGGAGCAATTACAAAGTTCCGCAAGAAACGCTCAATTTTGTAAAGGAGAAAGACAACACAGTTCTAGGCCTACAAAAATCTTGCATCAATTGTTATCCTCTTGCCTGCCACAATAGATTTTGCTGTGAGCAGCAAAATAAACAACAACCAGAACTTGCTGGCGACGAAATTGAAAATTATACAAGACAAAACCCAAAGCCCTTAAATTATATCAACGCCAACAACTATTACAACAGTAGCAACAGCAAGAACTGCAACACTTGTTCCAGTAGAAGCAACTGTAGCAACAATAATTACTGCCGCTGTCATTTATCTTTTTTCTATCCAAAACACACAGAAAACACGTTACGCAATGGACAACAATGCGAAACGCATTTGTGTAACTGCAACTGTGTTGCTACTCAAACCAACGACTTTGCCACATTTGCTAACACACGCAGTGCAACTGGCCATTGTTTGCAAAAGACAATTTCACATGCCAGAACCGCCTTAGCATCGAATGCCCTCGATTTAAAAAACAATTTAATGAAGGTGATGGCCAATTGTGCAACAGTGGCAGAGTCTTTGATGGGCATTAATACACTGTTTATAAAAAATTGCCTAAGCGATGGCATCGTCAGTAACGGGAATAATAACACTAACAACGGCATTAACAACACAAACAACAACCATAATAAGTCTGAACCATATAGAGGCTATTGTCAGCGAAAACATCATTTACTAAATAAATCCAATTGCACCACCAACAACTCATTATCCTACACTATTTTCAACACTATTTCTACTACTTCTAATACAACTTCGCTCTCAACTACTACTAGTACTACTGGTACTAATTCTGCTTCTACTCCTATTTCCAATTCTTGCTCCCTCCACGATGCCATTAGCTCAAATAGTCGATGTAATAACAATAACCATGATATGAATATGAACATTAACATGAATAACACTAGCAATACTAGTAGTAGTTGTAGCAATAACATCAATAGGAAACGTTTTAATAAAAGTTGTAGCAGCAACAACAACGACTACAATTGTCAGGCATCTTCTTCTGCTCATATGGCTGCCTTCAATTATATTGGTCAAAATTATTATAGTTTTCTACGTAACACGATCAATTTCTACACCGCCTCCAGTGTTATTCTGGTTTTATGTTATTTGACATCAATCACATCCGCTGCAACCACCAAATCAGACACCACATCCGTAGATAAACATCCCATTAAAGGCATCGATTGGTCGAAATTTGACGAGTCAAGCTCAGACAAAGAAATTTTGGATTTATTGTTGGAAAAAAAGCGTTACGATAAACGATTGTTGCCGCCAGTTAATGGTACTCTTACGGTAAATGTGAACGTTTTACTACTTAGTTTAGCATCGCCCGATGAGAGTAGTCTGAAATATGAAGTGGAATTTCTGTTGAATCAACAGTGGAATGATCCTCGTTTACAATATGGCAACAAGTCACATTATGATTTTCTAAATGCATTGCATCATCACGATAGCATTTGGACGCCGGACACTTATTTCATTATGCACGGCGACTTTAAGGATCCCATTATACCCATGCATTTTGCTTTAAGAATTTACCGGAACGGGACCATTACGTACGCAATGAGACGACACCTAATTTTATCCTGTCAGGGAAGTTTACATATATTTCCATTCGATGATCCAAAATGTTCATTTTCTATGGAAAGCATTTCGTATGAAGAGGCCCAAATAAAATACGTTTGGAAAAACGATGAGGATACTTTACGCAAAAGTCCTTCATTGACGACATTAAATGCATATTTGATAAAAAATCAAACAACTGCCTGTGATCAAAATAGCTGGAGAGGGAACTACAGCTGTCTTAGAGTCGATTTAATATTTACCAGAGATCGAGCATTCTATTTCACCACCGTTTTTATACCTGGCATTATATTGGTGACGTCATCATTTATAACATTCTGGTTAGAATGGAATGCTGTACCGGCTAGATCCATGATAGGTGTAACAACAATGTTGAATTTTTTCACAACATCCAACGGTTTCCGCAGCACACTACCAGTGGTCTCGAATCTTACAGCGATGAATGTCTGGGATGGAGTTTGCATGTGTTTCATTTACGCGTCCCTGCTGGAATTTGTTTGCGTCAATTATATGGGACGTAAGCGGCCACAGCACAATGTAGTTTATCGACCCGGAGAAAATCCTGTTACACAGCGTCTTCCAGCGGTTCTAAGCAGGATTGGAGTCATTCTTGCAAGTCCTTTGGAAATAATAGAACGAGAATTTCATGCTGCTTTATCGTCTGAAAAGGCTGCAGCAGGACTTTCGAGTGCTGGAACAAGTATGGGTGTAACGCCAGCAACGCCAGCTACCCCAACATCTGAACCTATGACACGTGTTCACTTCTATCAAGAGCCATCAGGAGGTATAATTGCCACGGCTGTTCAGAATCTACGATCCAGATCCATTAAACGAAAATCAAACGTTGTCAAACCCGAAGAAGAAGCCAGCAGAGAGGTACCCTGTCATGTGTACGAACACGTTTACACAGAACCCGGTGGTGTGACAACATTTTCAGCTGTACCCTCAATTACAACTACTACTGTCACCATTGAAAGTGATACCACCGATGATGTTGCCGAACAACCTAAATTACGTCGCACCCAATCAATGTCGACCAATACGCCACCTTTGATTTGTAAAGGTGAAATACAAACGGATATAAATGGTGACAACAAATCTGAACCGGAATCCAAGCACACGGATGTTGAGCAAATGCCTATAAAACCACCTCGTAAGAAGACATCTCGCTCGACTTCACCCAGTTCTCAATACGATGCATTACAAAGAGAAATTGCTGGAATGGTGGACATTTCCGGAAGCGGTAATCTTGGTGAAAAGAAACGTGATGCCGGTGGACCCAATGAAATTGTTGCTTGTACAACATGTGGCGGAAGTAGTGGCAGTCCTTGTACACATTCAGCCAATAATGGTTGCGCAACAGAGACTTGCTTTGTTCAAGTACGCAAGAAGGAACCTCCACATCCAATACGTATCGCAAAAACAATAGATGTAATTGCTAGAATTACGTTTCCAACAGCATACGCCATTTTCTTAATATTTTTCTTTGTACACTATAAAGGATTTTCATAA	MGCSYEAAKQTNRINETSSTKTIAPSYRTKNCYIKTGNQLLQNNTYSSKLNQYFTKNHTNDDCQLVRVQQKQQQKLPTTNTTINTKANKTFSSTATVSKICNNSKIQDNSKNYKKEENKNKSNFYSLESKEYINRSNYKVPQETLNFVKEKDNTVLGLQKSCINCYPLACHNRFCCEQQNKQQPELAGDEIENYTRQNPKPLNYINANNYYNSSNSKNCNTCSSRSNCSNNNYCRCHLSFFYPKHTENTLRNGQQCETHLCNCNCVATQTNDFATFANTRSATGHCLQKTISHARTALASNALDLKNNLMKVMANCATVAESLMGINTLFIKNCLSDGIVSNGNNNTNNGINNTNNNHNKSEPYRGYCQRKHHLLNKSNCTTNNSLSYTIFNTISTTSNTTSLSTTTSTTGTNSASTPISNSCSLHDAISSNSRCNNNNHDMNMNINMNNTSNTSSSCSNNINRKRFNKSCSSNNNDYNCQASSSAHMAAFNYIGQNYYSFLRNTINFYTASSVILVLCYLTSITSAATTKSDTTSVDKHPIKGIDWSKFDESSSDKEILDLLLEKKRYDKRLLPPVNGTLTVNVNVLLLSLASPDESSLKYEVEFLLNQQWNDPRLQYGNKSHYDFLNALHHHDSIWTPDTYFIMHGDFKDPIIPMHFALRIYRNGTITYAMRRHLILSCQGSLHIFPFDDPKCSFSMESISYEEAQIKYVWKNDEDTLRKSPSLTTLNAYLIKNQTTACDQNSWRGNYSCLRVDLIFTRDRAFYFTTVFIPGIILVTSSFITFWLEWNAVPARSMIGVTTMLNFFTTSNGFRSTLPVVSNLTAMNVWDGVCMCFIYASLLEFVCVNYMGRKRPQHNVVYRPGENPVTQRLPAVLSRIGVILASPLEIIEREFHAALSSEKAAAGLSSAGTSMGVTPATPATPTSEPMTRVHFYQEPSGGIIATAVQNLRSRSIKRKSNVVKPEEEASREVPCHVYEHVYTEPGGVTTFSAVPSITTTTVTIESDTTDDVAEQPKLRRTQSMSTNTPPLICKGEIQTDINGDNKSEPESKHTDVEQMPIKPPRKKTSRSTSPSSQYDALQREIAGMVDISGSGNLGEKKRDAGGPNEIVACTTCGGSSGSPCTHSANNGCATETCFVQVRKKEPPHPIRIAKTIDVIARITFPTAYAIFLIFFFVHYKGFS
LOC111683232	NC_060953	XP_046807397.1	uncharacterized protein LOC111683232 isoform X10	0.2	0	0	0	ATGGGCTGTTCCTATGAAGCAGCCAAACAAACAAATCGGATAAATGAAACATCTTCAACAAAAACAATAGCCCCAAGCTATAGAACAAAAAATTGTTACATCAAAACGGGAAATCAACTCCTTCAAAATAACACATACAGTAGTAAATTGAATCAATACTTTACAAAGAATCACACTAACGACGACTGCCAACTTGTACGAGTACAACAAAAACAACAACAAAAGCTACCAACTACTAATACAACAATAAATACTAAAGCCAATAAGACTTTTTCTTCAACTGCAACAGTTAGTAAAATTTGCAACAATAGCAAAATTCAGGACAACAGCAAGAACTACAAGAAAGAAGAAAATAAAAACAAAAGCAACTTTTATAGTTTAGAATCGAAAGAGTACATAAACCGGAGCAATTACAAAGTTCCGCAAGAAACGCTCAATTTTGTAAAGGAGAAAGACAACACAGTTCTAGGCCTACAAAAATCTTGCATCAATTGTTATCCTCTTGCCTGCCACAATAGATTTTGCTGTGAGCAGCAAAATAAACAACAACCAGAACTTGCTGGCGACGAAATTGAAAATTATACAAGACAAAACCCAAAGCCCTTAAATTATATCAACGCCAACAACTATTACAACAGTAGCAACAGCAAGAACTGCAACACTTGTTCCAGTAGAAGCAACTGTAGCAACAATAATTACTGCCGCTGTCATTTATCTTTTTTCTATCCAAAACACACAGAAAACACGTTACGCAATGGACAACAATGCGAAACGCATTTGTGTAACTGCAACTGTGTTGCTACTCAAACCAACGACTTTGCCACATTTGCTAACACACGCAGTGCAACTGGCCATTGTTTGCAAAAGACAATTTCACATGCCAGAACCGCCTTAGCATCGAATGCCCTCGATTTAAAAAACAATTTAATGAAGGTGATGGCCAATTGTGCAACAGTGGCAGAGTCTTTGATGGGCATTAATACACTGTTTATAAAAAATTGCCTAAGCGATGGCATCGTCAGTAACGGGAATAATAACACTAACAACGGCATTAACAACACAAACAACAACCATAATAAGTCTGAACCATATAGAGGCTATTGTCAGCGAAAACATCATTTACTAAATAAATCCAATTGCACCACCAACAACTCATTATCCTACACTATTTTCAACACTATTTCTACTACTTCTAATACAACTTCGCTCTCAACTACTACTAGTACTACTGGTACTAATTCTGCTTCTACTCCTATTTCCAATTCTTGCTCCCTCCACGATGCCATTAGCTCAAATAGTCGATGTAATAACAATAACCATGATATGAATATGAACATTAACATGAATAACACTAGCAATACTAGTAGTAGTTGTAGCAATAACATCAATAGGAAACGTTTTAATAAAAGTTGTAGCAGCAACAACAACGACTACAATTGTCAGGCATCTTCTTCTGCTCATATGGCTGCCTTCAATTATATTGGTCAAAATTATTATAGTTTTCTACGTAACACGATCAATTTCTACACCGCCTCCAGTGTTATTCTGGTTTTATGTTATTTGACATCAATCACATCCGCTGCAACCACCAAATCAGACACCACATCCGTAGATAAACATCCCATATTTGACGAGTCAAGCTCAGACAAAGAAATTTTGGATTTATTGTTGGAAAAAAAGCGTTACGATAAACGATTGTTGCCGCCAGTTAATGATGAAGACTTTTGCTGTGGATTGTCATCACCAGATATGGCTACAGAACTAAATTCAAGGAGACCACATAGACGCGGTACTCTTACGGTAAATGTGAACGTTTTACTACTTAGTTTAGCATCGCCCGATGAGAGTAGTCTGAAATATGAAGTGGAATTTCTGTTGAATCAACAGTGGAATGATCCTCGTTTACAATATGGCAACAAGTCACATTATGATTTTCTAAATGCATTGCATCATCACGATAGCATTTGGACGCCGGACACTTATTTCATTATGCACGGCGACTTTAAGGATCCCATTATACCCATGCATTTTGCTTTAAGAATTTACCGGAACGGGACCATTACGTACGCAATGAGACGACACCTAATTTTATCCTGTCAGGGAAGTTTACATATATTTCCATTCGATGATCCAAAATGTTCATTTTCTATGGAAAGCATTTCGTATGAAGAGGCCCAAATAAAATACGTTTGGAAAAACGATGAGGATACTTTACGCAAAAGTCCTTCATTGACGACATTAAATGCATATTTGATAAAAAATCAAACAACTGCCTGTGATCAAAATAGCTGGAGAGGTAATTACAGTTGTCTACAAGTTGAGTTAACATTTACCCGTGATCGTGCATATTATTTTACAACCGTTTTCATACCTGGCATTATATTGGTGACTTCATCCTTTATTACCTTCTGGCTGGAATGGAACGCAGTGCCAGCCAGAGTTATGATCGGTGTAACAACAATGTTGAATTTTTTCACAACATCCAACGGTTTCCGCAGCACACTACCAGTGGTCTCGAATCTTACAGCGATGAATGTCTGGGATGGAGTTTGCATGTGTTTCATTTACGCGTCCCTGCTGGAATTTGTTTGCGTCAATTATATGGGACGTAAGCGGCCACAGCACAATGTAGTTTATCGACCCGGAGAAAATCCTGTTACACAGCGTCTTCCAGCGGTTCTAAGCAGGATTGGAGTCATTCTTGCAAGTCCTTTGGAAATAATAGAACGAGAATTTCATGCTGCTTTATCGTCTGAAAAGGCTGCAGCAGGACTTTCGAGTGCTGGAACAAGTATGGGTGTAACGCCAGCAACGCCAGCTACCCCAACATCTGAACCTATGACACGTGTTCACTTCTATCAAGAGCCATCAGGAGGTATAATTGCCACGGCTGTTCAGAATCTACGATCCAGATCCATTAAACGAAAATCAAACGTTGTCAAACCCGAAGAAGAAGCCAGCAGAGAGGTACCCTGTCATGTGTACGAACACGTTTACACAGAACCCGGTGGTGTGACAACATTTTCAGCTGTACCCTCAATTACAACTACTACTGTCACCATTGAAAGTGATACCACCGATGATGTTGCCGAACAACCTAAATTACGTCGCACCCAATCAATGTCGACCAATACGCCACCTTTGATTTGTAAAGGTGAAATACAAACGGATATAAATGGTGACAACAAATCTGAACCGGAATCCAAGCACACGGATGTTGAGCAAATGCCTATAAAACCACCTCGTAAGAAGACATCTCGCTCGACTTCACCCAGTTCTCAATACGATGCATTACAAAGAGAAATTGCTGGAATGGTGGACATTTCCGGAAGCGGTAATCTTGGTGAAAAGAAACGTGATGCCGGTGGACCCAATGAAATTGTTGCTTGTACAACATGTGGCGGAAGTAGTGGCAGTCCTTGTACACATTCAGCCAATAATGGTTGCGCAACAGAGACTTGCTTTGTTCAAGTACGCAAGAAGGAACCTCCACATCCAATACGTATCGCAAAAACAATAGATGTAATTGCTAGAATTACGTTTCCAACAGCATACGCCATTTTCTTAATATTTTTCTTTGTACACTATAAAGGATTTTCATAA	MGCSYEAAKQTNRINETSSTKTIAPSYRTKNCYIKTGNQLLQNNTYSSKLNQYFTKNHTNDDCQLVRVQQKQQQKLPTTNTTINTKANKTFSSTATVSKICNNSKIQDNSKNYKKEENKNKSNFYSLESKEYINRSNYKVPQETLNFVKEKDNTVLGLQKSCINCYPLACHNRFCCEQQNKQQPELAGDEIENYTRQNPKPLNYINANNYYNSSNSKNCNTCSSRSNCSNNNYCRCHLSFFYPKHTENTLRNGQQCETHLCNCNCVATQTNDFATFANTRSATGHCLQKTISHARTALASNALDLKNNLMKVMANCATVAESLMGINTLFIKNCLSDGIVSNGNNNTNNGINNTNNNHNKSEPYRGYCQRKHHLLNKSNCTTNNSLSYTIFNTISTTSNTTSLSTTTSTTGTNSASTPISNSCSLHDAISSNSRCNNNNHDMNMNINMNNTSNTSSSCSNNINRKRFNKSCSSNNNDYNCQASSSAHMAAFNYIGQNYYSFLRNTINFYTASSVILVLCYLTSITSAATTKSDTTSVDKHPIFDESSSDKEILDLLLEKKRYDKRLLPPVNDEDFCCGLSSPDMATELNSRRPHRRGTLTVNVNVLLLSLASPDESSLKYEVEFLLNQQWNDPRLQYGNKSHYDFLNALHHHDSIWTPDTYFIMHGDFKDPIIPMHFALRIYRNGTITYAMRRHLILSCQGSLHIFPFDDPKCSFSMESISYEEAQIKYVWKNDEDTLRKSPSLTTLNAYLIKNQTTACDQNSWRGNYSCLQVELTFTRDRAYYFTTVFIPGIILVTSSFITFWLEWNAVPARVMIGVTTMLNFFTTSNGFRSTLPVVSNLTAMNVWDGVCMCFIYASLLEFVCVNYMGRKRPQHNVVYRPGENPVTQRLPAVLSRIGVILASPLEIIEREFHAALSSEKAAAGLSSAGTSMGVTPATPATPTSEPMTRVHFYQEPSGGIIATAVQNLRSRSIKRKSNVVKPEEEASREVPCHVYEHVYTEPGGVTTFSAVPSITTTTVTIESDTTDDVAEQPKLRRTQSMSTNTPPLICKGEIQTDINGDNKSEPESKHTDVEQMPIKPPRKKTSRSTSPSSQYDALQREIAGMVDISGSGNLGEKKRDAGGPNEIVACTTCGGSSGSPCTHSANNGCATETCFVQVRKKEPPHPIRIAKTIDVIARITFPTAYAIFLIFFFVHYKGFS
LOC111683232	NC_060953	XP_046807396.1	uncharacterized protein LOC111683232 isoform X9	0.2	0	0	0	ATGGGCTGTTCCTATGAAGCAGCCAAACAAACAAATCGGATAAATGAAACATCTTCAACAAAAACAATAGCCCCAAGCTATAGAACAAAAAATTGTTACATCAAAACGGGAAATCAACTCCTTCAAAATAACACATACAGTAGTAAATTGAATCAATACTTTACAAAGAATCACACTAACGACGACTGCCAACTTGTACGAGTACAACAAAAACAACAACAAAAGCTACCAACTACTAATACAACAATAAATACTAAAGCCAATAAGACTTTTTCTTCAACTGCAACAGTTAGTAAAATTTGCAACAATAGCAAAATTCAGGACAACAGCAAGAACTACAAGAAAGAAGAAAATAAAAACAAAAGCAACTTTTATAGTTTAGAATCGAAAGAGTACATAAACCGGAGCAATTACAAAGTTCCGCAAGAAACGCTCAATTTTGTAAAGGAGAAAGACAACACAGTTCTAGGCCTACAAAAATCTTGCATCAATTGTTATCCTCTTGCCTGCCACAATAGATTTTGCTGTGAGCAGCAAAATAAACAACAACCAGAACTTGCTGGCGACGAAATTGAAAATTATACAAGACAAAACCCAAAGCCCTTAAATTATATCAACGCCAACAACTATTACAACAGTAGCAACAGCAAGAACTGCAACACTTGTTCCAGTAGAAGCAACTGTAGCAACAATAATTACTGCCGCTGTCATTTATCTTTTTTCTATCCAAAACACACAGAAAACACGTTACGCAATGGACAACAATGCGAAACGCATTTGTGTAACTGCAACTGTGTTGCTACTCAAACCAACGACTTTGCCACATTTGCTAACACACGCAGTGCAACTGGCCATTGTTTGCAAAAGACAATTTCACATGCCAGAACCGCCTTAGCATCGAATGCCCTCGATTTAAAAAACAATTTAATGAAGGTGATGGCCAATTGTGCAACAGTGGCAGAGTCTTTGATGGGCATTAATACACTGTTTATAAAAAATTGCCTAAGCGATGGCATCGTCAGTAACGGGAATAATAACACTAACAACGGCATTAACAACACAAACAACAACCATAATAAGTCTGAACCATATAGAGGCTATTGTCAGCGAAAACATCATTTACTAAATAAATCCAATTGCACCACCAACAACTCATTATCCTACACTATTTTCAACACTATTTCTACTACTTCTAATACAACTTCGCTCTCAACTACTACTAGTACTACTGGTACTAATTCTGCTTCTACTCCTATTTCCAATTCTTGCTCCCTCCACGATGCCATTAGCTCAAATAGTCGATGTAATAACAATAACCATGATATGAATATGAACATTAACATGAATAACACTAGCAATACTAGTAGTAGTTGTAGCAATAACATCAATAGGAAACGTTTTAATAAAAGTTGTAGCAGCAACAACAACGACTACAATTGTCAGGCATCTTCTTCTGCTCATATGGCTGCCTTCAATTATATTGGTCAAAATTATTATAGTTTTCTACGTAACACGATCAATTTCTACACCGCCTCCAGTGTTATTCTGGTTTTATGTTATTTGACATCAATCACATCCGCTGCAACCACCAAATCAGACACCACATCCGTAGATAAACATCCCATTAAAGGCATCGATTGGTCGAAATTTGACGAGTCAAGCTCAGACAAAGAAATTTTGGATTTATTGTTGGAAAAAAAGCGTTACGATAAACGATTGTTGCCGCCAGTTAATGATGAAGACTTTTGCTGTGGATTGTCATCACCAGATATGGCTACAGAACTAAATTCAAGGAGACCACATAGACGCGGTACTCTTACGGTAAATGTGAACGTTTTACTACTTAGTTTAGCATCGCCCGATGAGAGTAGTCTGAAATATGAAGTGGAATTTCTGTTGAATCAACAGTGGAATGATCCTCGTTTACAATATGGCAACAAGTCACATTATGATTTTCTAAATGCATTGCATCATCACGATAGCATTTGGACGCCGGACACTTATTTCATTATGCACGGCGACTTTAAGGATCCCATTATACCCATGCATTTTGCTTTAAGAATTTACCGGAACGGGACCATTACGTACGCAATGAGACGACACCTAATTTTATCCTGTCAGGGAAGTTTACATATATTTCCATTCGATGATCCAAAATGTTCATTTTCTATGGAAAGCATTTCGTATGAAGAGGCCCAAATAAAATACGTTTGGAAAAACGATGAGGATACTTTACGCAAAAGTCCTTCATTGACGACATTAAATGCATATTTGATAAAAAATCAAACAACTGCCTGTGATCAAAATAGCTGGAGAGGTAATTACAGTTGTCTACAAGTTGAGTTAACATTTACCCGTGATCGTGCATATTATTTTACAACCGTTTTCATACCTGGCATTATATTGGTGACTTCATCCTTTATTACCTTCTGGCTGGAATGGAACGCAGTGCCAGCCAGAGTTATGATCGGTGTAACAACAATGTTGAATTTTTTCACAACATCCAACGGTTTCCGCAGCACACTACCAGTGGTCTCGAATCTTACAGCGATGAATGTCTGGGATGGAGTTTGCATGTGTTTCATTTACGCGTCCCTGCTGGAATTTGTTTGCGTCAATTATATGGGACGTAAGCGGCCACAGCACAATGTAGTTTATCGACCCGGAGAAAATCCTGTTACACAGCGTCTTCCAGCGGTTCTAAGCAGGATTGGAGTCATTCTTGCAAGTCCTTTGGAAATAATAGAACGAGAATTTCATGCTGCTTTATCGTCTGAAAAGGCTGCAGCAGGACTTTCGAGTGCTGGAACAAGTATGGGTGTAACGCCAGCAACGCCAGCTACCCCAACATCTGAACCTATGACACGTGTTCACTTCTATCAAGAGCCATCAGGAGGTATAATTGCCACGGCTGTTCAGAATCTACGATCCAGATCCATTAAACGAAAATCAAACGTTGTCAAACCCGAAGAAGAAGCCAGCAGAGAGGTACCCTGTCATGTGTACGAACACGTTTACACAGAACCCGGTGGTGTGACAACATTTTCAGCTGTACCCTCAATTACAACTACTACTGTCACCATTGAAAGTGATACCACCGATGATGTTGCCGAACAACCTAAATTACGTCGCACCCAATCAATGTCGACCAATACGCCACCTTTGATTTGTAAAGGTGAAATACAAACGGATATAAATGGTGACAACAAATCTGAACCGGAATCCAAGCACACGGATGTTGAGCAAATGCCTATAAAACCACCTCGTAAGAAGACATCTCGCTCGACTTCACCCAGTTCTCAATACGATGCATTACAAAGAGAAATTGCTGGAATGGTGGACATTTCCGGAAGCGGTAATCTTGGTGAAAAGAAACGTGATGCCGGTGGACCCAATGAAATTGTTGCTTGTACAACATGTGGCGGAAGTAGTGGCAGTCCTTGTACACATTCAGCCAATAATGGTTGCGCAACAGAGACTTGCTTTGTTCAAGTACGCAAGAAGGAACCTCCACATCCAATACGTATCGCAAAAACAATAGATGTAATTGCTAGAATTACGTTTCCAACAGCATACGCCATTTTCTTAATATTTTTCTTTGTACACTATAAAGGATTTTCATAA	MGCSYEAAKQTNRINETSSTKTIAPSYRTKNCYIKTGNQLLQNNTYSSKLNQYFTKNHTNDDCQLVRVQQKQQQKLPTTNTTINTKANKTFSSTATVSKICNNSKIQDNSKNYKKEENKNKSNFYSLESKEYINRSNYKVPQETLNFVKEKDNTVLGLQKSCINCYPLACHNRFCCEQQNKQQPELAGDEIENYTRQNPKPLNYINANNYYNSSNSKNCNTCSSRSNCSNNNYCRCHLSFFYPKHTENTLRNGQQCETHLCNCNCVATQTNDFATFANTRSATGHCLQKTISHARTALASNALDLKNNLMKVMANCATVAESLMGINTLFIKNCLSDGIVSNGNNNTNNGINNTNNNHNKSEPYRGYCQRKHHLLNKSNCTTNNSLSYTIFNTISTTSNTTSLSTTTSTTGTNSASTPISNSCSLHDAISSNSRCNNNNHDMNMNINMNNTSNTSSSCSNNINRKRFNKSCSSNNNDYNCQASSSAHMAAFNYIGQNYYSFLRNTINFYTASSVILVLCYLTSITSAATTKSDTTSVDKHPIKGIDWSKFDESSSDKEILDLLLEKKRYDKRLLPPVNDEDFCCGLSSPDMATELNSRRPHRRGTLTVNVNVLLLSLASPDESSLKYEVEFLLNQQWNDPRLQYGNKSHYDFLNALHHHDSIWTPDTYFIMHGDFKDPIIPMHFALRIYRNGTITYAMRRHLILSCQGSLHIFPFDDPKCSFSMESISYEEAQIKYVWKNDEDTLRKSPSLTTLNAYLIKNQTTACDQNSWRGNYSCLQVELTFTRDRAYYFTTVFIPGIILVTSSFITFWLEWNAVPARVMIGVTTMLNFFTTSNGFRSTLPVVSNLTAMNVWDGVCMCFIYASLLEFVCVNYMGRKRPQHNVVYRPGENPVTQRLPAVLSRIGVILASPLEIIEREFHAALSSEKAAAGLSSAGTSMGVTPATPATPTSEPMTRVHFYQEPSGGIIATAVQNLRSRSIKRKSNVVKPEEEASREVPCHVYEHVYTEPGGVTTFSAVPSITTTTVTIESDTTDDVAEQPKLRRTQSMSTNTPPLICKGEIQTDINGDNKSEPESKHTDVEQMPIKPPRKKTSRSTSPSSQYDALQREIAGMVDISGSGNLGEKKRDAGGPNEIVACTTCGGSSGSPCTHSANNGCATETCFVQVRKKEPPHPIRIAKTIDVIARITFPTAYAIFLIFFFVHYKGFS
LOC111683232	NC_060953	XP_046807395.1	uncharacterized protein LOC111683232 isoform X8	0.24	0	0	0	ATGGGCTGTTCCTATGAAGCAGCCAAACAAACAAATCGGATAAATGAAACATCTTCAACAAAAACAATAGCCCCAAGCTATAGAACAAAAAATTGTTACATCAAAACGGGAAATCAACTCCTTCAAAATAACACATACAGTAGTAAATTGAATCAATACTTTACAAAGAATCACACTAACGACGACTGCCAACTTGTACGAGTACAACAAAAACAACAACAAAAGCTACCAACTACTAATACAACAATAAATACTAAAGCCAATAAGACTTTTTCTTCAACTGCAACAGTTAGTAAAATTTGCAACAATAGCAAAATTCAGGACAACAGCAAGAACTACAAGAAAGAAGAAAATAAAAACAAAAGCAACTTTTATAGTTTAGAATCGAAAGAGTACATAAACCGGAGCAATTACAAAGTTCCGCAAGAAACGCTCAATTTTGTAAAGGAGAAAGACAACACAGTTCTAGGCCTACAAAAATCTTGCATCAATTGTTATCCTCTTGCCTGCCACAATAGATTTTGCTGTGAGCAGCAAAATAAACAACAACCAGAACTTGCTGGCGACGAAATTGAAAATTATACAAGACAAAACCCAAAGCCCTTAAATTATATCAACGCCAACAACTATTACAACAGTAGCAACAGCAAGAACTGCAACACTTGTTCCAGTAGAAGCAACTGTAGCAACAATAATTACTGCCGCTGTCATTTATCTTTTTTCTATCCAAAACACACAGAAAACACGTTACGCAATGGACAACAATGCGAAACGCATTTGTGTAACTGCAACTGTGTTGCTACTCAAACCAACGACTTTGCCACATTTGCTAACACACGCAGTGCAACTGGCCATTGTTTGCAAAAGACAATTTCACATGCCAGAACCGCCTTAGCATCGAATGCCCTCGATTTAAAAAACAATTTAATGAAGGTGATGGCCAATTGTGCAACAGTGGCAGAGTCTTTGATGGGCATTAATACACTGTTTATAAAAAATTGCCTAAGCGATGGCATCGTCAGTAACGGGAATAATAACACTAACAACGGCATTAACAACACAAACAACAACCATAATAAGTCTGAACCATATAGAGGCTATTGTCAGCGAAAACATCATTTACTAAATAAATCCAATTGCACCACCAACAACTCATTATCCTACACTATTTTCAACACTATTTCTACTACTTCTAATACAACTTCGCTCTCAACTACTACTAGTACTACTGGTACTAATTCTGCTTCTACTCCTATTTCCAATTCTTGCTCCCTCCACGATGCCATTAGCTCAAATAGTCGATGTAATAACAATAACCATGATATGAATATGAACATTAACATGAATAACACTAGCAATACTAGTAGTAGTTGTAGCAATAACATCAATAGGAAACGTTTTAATAAAAGTTGTAGCAGCAACAACAACGACTACAATTGTCAGGCATCTTCTTCTGCTCATATGGCTGCCTTCAATTATATTGGTCAAAATTATTATAGTTTTCTACGTAACACGATCAATTTCTACACCGCCTCCAGTGTTATTCTGGTTTTATGTTATTTGACATCAATCACATCCGCTGCAACCACCAAATCAGACACCACATCCGTAGATAAACATCCCATTAAAGGCATCGATTGGTCGAAATTTGACGAGTCAAGCTCAGACAAAGAAATTTTGGATTTATTGTTGGAAAAAAAGCGTTACGATAAACGATTGTTGCCGCCAGTTAATGATGAAGACTTTTGCTGTGGATTGTCATCACCAGATATGGCTACAGAACTAAATTCAAGGAGACCACATAGACGCGGTACTCTTACGGTAAATGTGAACGTTTTACTACTTAGTTTAGCATCGCCCGATGAGAGTAGTCTGAAATATGAAGTGGAATTTCTGTTGAATCAACAGTGGAATGATCCTCGTTTACAATATGGCAACAAGTCACATTATGATTTTCTAAATGCATTGCATCATCACGATAGCATTTGGACGCCGGACACTTATTTCATTATGCACGGCGACTTTAAGGATCCCATTATACCCATGCATTTTGCTTTAAGAATTTACCGGAACGGGACCATTACGTACGCAATGAGACGACACCTAATTTTATCCTGTCAGGGAAGTTTACATATATTTCCATTCGATGATCCAAAATGTTCATTTTCTATGGAAAGCATTTCGTATGAAGAGGCCCAAATAAAATACGTTTGGAAAAACGATGAGGATACTTTACGCAAAAGTCCTTCATTGACGACATTAAATGCATATTTGATAAAAAATCAAACAACTGCCTGTGATCAAAATAGCTGGAGAGGGAACTACAGCTGTCTTAGAGTCGATTTAATATTTACCAGAGATCGAGCATTCTATTTCACCACCGTTTTTATACCTGGCATTATATTGGTGACGTCATCATTTATAACATTCTGGTTAGAATGGAATGCTGTACCGGCTAGATCCATGATAGGTGTAACAACAATGTTGAATTTTTTCACAACATCCAACGGTTTCCGCAGCACACTACCAGTGGTCTCGAATCTTACAGCGATGAATGTCTGGGATGGAGTTTGCATGTGTTTCATTTACGCGTCCCTGCTGGAATTTGTTTGCGTCAATTATATGGGACGTAAGCGGCCACAGCACAATGTAGTTTATCGACCCGGAGAAAATCCTGTTACACAGCGTCTTCCAGCGGTTCTAAGCAGGATTGGAGTCATTCTTGCAAGTCCTTTGGAAATAATAGAACGAGAATTTCATGCTGCTTTATCGTCTGAAAAGGCTGCAGCAGGACTTTCGAGTGCTGGAACAAGTATGGGTGTAACGCCAGCAACGCCAGCTACCCCAACATCTGAACCTATGACACGTGTTCACTTCTATCAAGAGCCATCAGGAGGTATAATTGCCACGGCTGTTCAGAATCTACGATCCAGATCCATTAAACGAAAATCAAACGTTGTCAAACCCGAAGAAGAAGCCAGCAGAGAGGTACCCTGTCATGTGTACGAACACGTTTACACAGAACCCGGTGGTGTGACAACATTTTCAGCTGTACCCTCAATTACAACTACTACTGTCACCATTGAAAGTGATACCACCGATGATGTTGCCGAACAACCTAAATTACGTCGCACCCAATCAATGTCGACCAATACGCCACCTTTGATTTGTAAAGGTGAAATACAAACGGATATAAATGGTGACAACAAATCTGAACCGGAATCCAAGCACACGGATGTTGAGCAAATGCCTATAAAACCACCTCGTAAGAAGACATCTCGCTCGACTTCACCCAGTTCTCAATACGATGCATTACAAAGAGAAATTGCTGGAATGGTGGACATTTCCGGAAGCGGTAATCTTGGTGAAAAGAAACGTGATGCCGGTGGACCCAATGAAATTGTTGCTTGTACAACATGTGGCGGAAGTAGTGGCAGTCCTTGTACACATTCAGCCAATAATGGTTGCGCAACAGAGACTTGCTTTGTTCAAGTACGCAAGAAGGAACCTCCACATCCAATACGTATCGCAAAAACAATAGATGTAATTGCTAGAATTACGTTTCCAACAGCATACGCCATTTTCTTAATATTTTTCTTTGTACACTATAAAGGATTTTCATAA	MGCSYEAAKQTNRINETSSTKTIAPSYRTKNCYIKTGNQLLQNNTYSSKLNQYFTKNHTNDDCQLVRVQQKQQQKLPTTNTTINTKANKTFSSTATVSKICNNSKIQDNSKNYKKEENKNKSNFYSLESKEYINRSNYKVPQETLNFVKEKDNTVLGLQKSCINCYPLACHNRFCCEQQNKQQPELAGDEIENYTRQNPKPLNYINANNYYNSSNSKNCNTCSSRSNCSNNNYCRCHLSFFYPKHTENTLRNGQQCETHLCNCNCVATQTNDFATFANTRSATGHCLQKTISHARTALASNALDLKNNLMKVMANCATVAESLMGINTLFIKNCLSDGIVSNGNNNTNNGINNTNNNHNKSEPYRGYCQRKHHLLNKSNCTTNNSLSYTIFNTISTTSNTTSLSTTTSTTGTNSASTPISNSCSLHDAISSNSRCNNNNHDMNMNINMNNTSNTSSSCSNNINRKRFNKSCSSNNNDYNCQASSSAHMAAFNYIGQNYYSFLRNTINFYTASSVILVLCYLTSITSAATTKSDTTSVDKHPIKGIDWSKFDESSSDKEILDLLLEKKRYDKRLLPPVNDEDFCCGLSSPDMATELNSRRPHRRGTLTVNVNVLLLSLASPDESSLKYEVEFLLNQQWNDPRLQYGNKSHYDFLNALHHHDSIWTPDTYFIMHGDFKDPIIPMHFALRIYRNGTITYAMRRHLILSCQGSLHIFPFDDPKCSFSMESISYEEAQIKYVWKNDEDTLRKSPSLTTLNAYLIKNQTTACDQNSWRGNYSCLRVDLIFTRDRAFYFTTVFIPGIILVTSSFITFWLEWNAVPARSMIGVTTMLNFFTTSNGFRSTLPVVSNLTAMNVWDGVCMCFIYASLLEFVCVNYMGRKRPQHNVVYRPGENPVTQRLPAVLSRIGVILASPLEIIEREFHAALSSEKAAAGLSSAGTSMGVTPATPATPTSEPMTRVHFYQEPSGGIIATAVQNLRSRSIKRKSNVVKPEEEASREVPCHVYEHVYTEPGGVTTFSAVPSITTTTVTIESDTTDDVAEQPKLRRTQSMSTNTPPLICKGEIQTDINGDNKSEPESKHTDVEQMPIKPPRKKTSRSTSPSSQYDALQREIAGMVDISGSGNLGEKKRDAGGPNEIVACTTCGGSSGSPCTHSANNGCATETCFVQVRKKEPPHPIRIAKTIDVIARITFPTAYAIFLIFFFVHYKGFS
LOC111683232	NC_060953	XP_046807394.1	uncharacterized protein LOC111683232 isoform X7	0.28	0	0	0	ATGGGCTGTTCCTATGAAGCAGCCAAACAAACAAATCGGATAAATGAAACATCTTCAACAAAAACAATAGCCCCAAGCTATAGAACAAAAAATTGTTACATCAAAACGGGAAATCAACTCCTTCAAAATAACACATACAGTAGTAAATTGAATCAATACTTTACAAAGAATCACACTAACGACGACTGCCAACTTGTACGAGTACAACAAAAACAACAACAAAAGCTACCAACTACTAATACAACAATAAATACTAAAGCCAATAAGACTTTTTCTTCAACTGCAACAGTTAGTAAAATTTGCAACAATAGCAAAATTCAGGACAACAGCAAGAACTACAAGAAAGAAGAAAATAAAAACAAAAGCAACTTTTATAGTTTAGAATCGAAAGAGTACATAAACCGGAGCAATTACAAAGTTCCGCAAGAAACGCTCAATTTTGTAAAGGAGAAAGACAACACAGTTCTAGGCCTACAAAAATCTTGCATCAATTGTTATCCTCTTGCCTGCCACAATAGATTTTGCTGTGAGCAGCAAAATAAACAACAACCAGAACTTGCTGGCGACGAAATTGAAAATTATACAAGACAAAACCCAAAGCCCTTAAATTATATCAACGCCAACAACTATTACAACAGTAGCAACAGCAAGAACTGCAACACTTGTTCCAGTAGAAGCAACTGTAGCAACAATAATTACTGCCGCTGTCATTTATCTTTTTTCTATCCAAAACACACAGAAAACACGTTACGCAATGGACAACAATGCGAAACGCATTTGTGTAACTGCAACTGTGTTGCTACTCAAACCAACGACTTTGCCACATTTGCTAACACACGCAGTGCAACTGGCCATTGTTTGCAAAAGACAATTTCACATGCCAGAACCGCCTTAGCATCGAATGCCCTCGATTTAAAAAACAATTTAATGAAGGTGATGGCCAATTGTGCAACAGTGGCAGAGTCTTTGATGGGCATTAATACACTGTTTATAAAAAATTGCCTAAGCGATGGCATCGTCAGTAACGGGAATAATAACACTAACAACGGCATTAACAACACAAACAACAACCATAATAAGTCTGAACCATATAGAGGCTATTGTCAGCGAAAACATCATTTACTAAATAAATCCAATTGCACCACCAACAACTCATTATCCTACACTATTTTCAACACTATTTCTACTACTTCTAATACAACTTCGCTCTCAACTACTACTAGTACTACTGGTACTAATTCTGCTTCTACTCCTATTTCCAATTCTTGCTCCCTCCACGATGCCATTAGCTCAAATAGTCGATGTAATAACAATAACCATGATATGAATATGAACATTAACATGAATAACACTAGCAATACTAGTAGTAGTTGTAGCAATAACATCAATAGGAAACGTTTTAATAAAAGTTGTAGCAGCAACAACAACGACTACAATTGTCAGGCATCTTCTTCTGCTCATATGGCTGCCTTCAATTATATTGGTCAAAATTATTATAGTTTTCTACGTAACACGATCAATTTCTACACCGCCTCCAGTGTTATTCTGGTTTTATGTTATTTGACATCAATCACATCCGCTGCAACCACCAAATCAGACACCACATCCGTAGATAAACATCCCATATTTGACGAGTCAAGCTCAGACAAAGAAATTTTGGATTTATTGTTGGAAAAAAAGCGTTACGATAAACGATTGTTGCCGCCAGTTAATGGTACTCTTACGGTAAATGTGAACGTTTTACTACTTAGTTTAGCATCGCCCGATGAGAGTAGTCTGAAATATGAAGTGGAATTTCTGTTGAATCAACAGTGGAATGATCCTCGTTTACAATATGGCAACAAGTCACATTATGATTTTCTAAATGCATTGCATCATCACGATAGCATTTGGACGCCGGACACTTATTTCATTATGCACGGCGACTTTAAGGATCCCATTATACCCATGCATTTTGCTTTAAGAATTTACCGGAACGGGACCATTACGTACGCAATGAGACGACACCTAATTTTATCCTGTCAGGGAAGTTTACATATATTTCCATTCGATGATCCAAAATGTTCATTTTCTATGGAAAGCATTTCGTATGAAGAGGCCCAAATAAAATACGTTTGGAAAAACGATGAGGATACTTTACGCAAAAGTCCTTCATTGACGACATTAAATGCATATTTGATAAAAAATCAAACAACTGCCTGTGATCAAAATAGCTGGAGAGGGAACTACAGCTGTCTTAGAGTCGATTTAATATTTACCAGAGATCGAGCATTCTATTTCACCACCGTTTTTATACCTGGCATTATATTGGTGACGTCATCATTTATAACATTCTGGTTAGAATGGAATGCTGTACCGGCTAGATCCATGATAGGTAATTACAGTTGTCTACAAGTTGAGTTAACATTTACCCGTGATCGTGCATATTATTTTACAACCGTTTTCATACCTGGCATTATATTGGTGACTTCATCCTTTATTACCTTCTGGCTGGAATGGAACGCAGTGCCAGCCAGAGTTATGATCGGTGTAACAACAATGTTGAATTTTTTCACAACATCCAACGGTTTCCGCAGCACACTACCAGTGGTCTCGAATCTTACAGCGATGAATGTCTGGGATGGAGTTTGCATGTGTTTCATTTACGCGTCCCTGCTGGAATTTGTTTGCGTCAATTATATGGGACGTAAGCGGCCACAGCACAATGTAGTTTATCGACCCGGAGAAAATCCTGTTACACAGCGTCTTCCAGCGGTTCTAAGCAGGATTGGAGTCATTCTTGCAAGTCCTTTGGAAATAATAGAACGAGAATTTCATGCTGCTTTATCGTCTGAAAAGGCTGCAGCAGGACTTTCGAGTGCTGGAACAAGTATGGGTGTAACGCCAGCAACGCCAGCTACCCCAACATCTGAACCTATGACACGTGTTCACTTCTATCAAGAGCCATCAGGAGGTATAATTGCCACGGCTGTTCAGAATCTACGATCCAGATCCATTAAACGAAAATCAAACGTTGTCAAACCCGAAGAAGAAGCCAGCAGAGAGGTACCCTGTCATGTGTACGAACACGTTTACACAGAACCCGGTGGTGTGACAACATTTTCAGCTGTACCCTCAATTACAACTACTACTGTCACCATTGAAAGTGATACCACCGATGATGTTGCCGAACAACCTAAATTACGTCGCACCCAATCAATGTCGACCAATACGCCACCTTTGATTTGTAAAGGTGAAATACAAACGGATATAAATGGTGACAACAAATCTGAACCGGAATCCAAGCACACGGATGTTGAGCAAATGCCTATAAAACCACCTCGTAAGAAGACATCTCGCTCGACTTCACCCAGTTCTCAATACGATGCATTACAAAGAGAAATTGCTGGAATGGTGGACATTTCCGGAAGCGGTAATCTTGGTGAAAAGAAACGTGATGCCGGTGGACCCAATGAAATTGTTGCTTGTACAACATGTGGCGGAAGTAGTGGCAGTCCTTGTACACATTCAGCCAATAATGGTTGCGCAACAGAGACTTGCTTTGTTCAAGTACGCAAGAAGGAACCTCCACATCCAATACGTATCGCAAAAACAATAGATGTAATTGCTAGAATTACGTTTCCAACAGCATACGCCATTTTCTTAATATTTTTCTTTGTACACTATAAAGGATTTTCATAA	MGCSYEAAKQTNRINETSSTKTIAPSYRTKNCYIKTGNQLLQNNTYSSKLNQYFTKNHTNDDCQLVRVQQKQQQKLPTTNTTINTKANKTFSSTATVSKICNNSKIQDNSKNYKKEENKNKSNFYSLESKEYINRSNYKVPQETLNFVKEKDNTVLGLQKSCINCYPLACHNRFCCEQQNKQQPELAGDEIENYTRQNPKPLNYINANNYYNSSNSKNCNTCSSRSNCSNNNYCRCHLSFFYPKHTENTLRNGQQCETHLCNCNCVATQTNDFATFANTRSATGHCLQKTISHARTALASNALDLKNNLMKVMANCATVAESLMGINTLFIKNCLSDGIVSNGNNNTNNGINNTNNNHNKSEPYRGYCQRKHHLLNKSNCTTNNSLSYTIFNTISTTSNTTSLSTTTSTTGTNSASTPISNSCSLHDAISSNSRCNNNNHDMNMNINMNNTSNTSSSCSNNINRKRFNKSCSSNNNDYNCQASSSAHMAAFNYIGQNYYSFLRNTINFYTASSVILVLCYLTSITSAATTKSDTTSVDKHPIFDESSSDKEILDLLLEKKRYDKRLLPPVNGTLTVNVNVLLLSLASPDESSLKYEVEFLLNQQWNDPRLQYGNKSHYDFLNALHHHDSIWTPDTYFIMHGDFKDPIIPMHFALRIYRNGTITYAMRRHLILSCQGSLHIFPFDDPKCSFSMESISYEEAQIKYVWKNDEDTLRKSPSLTTLNAYLIKNQTTACDQNSWRGNYSCLRVDLIFTRDRAFYFTTVFIPGIILVTSSFITFWLEWNAVPARSMIGNYSCLQVELTFTRDRAYYFTTVFIPGIILVTSSFITFWLEWNAVPARVMIGVTTMLNFFTTSNGFRSTLPVVSNLTAMNVWDGVCMCFIYASLLEFVCVNYMGRKRPQHNVVYRPGENPVTQRLPAVLSRIGVILASPLEIIEREFHAALSSEKAAAGLSSAGTSMGVTPATPATPTSEPMTRVHFYQEPSGGIIATAVQNLRSRSIKRKSNVVKPEEEASREVPCHVYEHVYTEPGGVTTFSAVPSITTTTVTIESDTTDDVAEQPKLRRTQSMSTNTPPLICKGEIQTDINGDNKSEPESKHTDVEQMPIKPPRKKTSRSTSPSSQYDALQREIAGMVDISGSGNLGEKKRDAGGPNEIVACTTCGGSSGSPCTHSANNGCATETCFVQVRKKEPPHPIRIAKTIDVIARITFPTAYAIFLIFFFVHYKGFS
LOC111683232	NC_060953	XP_046807393.1	uncharacterized protein LOC111683232 isoform X6	0.28	0	0	0	ATGGGCTGTTCCTATGAAGCAGCCAAACAAACAAATCGGATAAATGAAACATCTTCAACAAAAACAATAGCCCCAAGCTATAGAACAAAAAATTGTTACATCAAAACGGGAAATCAACTCCTTCAAAATAACACATACAGTAGTAAATTGAATCAATACTTTACAAAGAATCACACTAACGACGACTGCCAACTTGTACGAGTACAACAAAAACAACAACAAAAGCTACCAACTACTAATACAACAATAAATACTAAAGCCAATAAGACTTTTTCTTCAACTGCAACAGTTAGTAAAATTTGCAACAATAGCAAAATTCAGGACAACAGCAAGAACTACAAGAAAGAAGAAAATAAAAACAAAAGCAACTTTTATAGTTTAGAATCGAAAGAGTACATAAACCGGAGCAATTACAAAGTTCCGCAAGAAACGCTCAATTTTGTAAAGGAGAAAGACAACACAGTTCTAGGCCTACAAAAATCTTGCATCAATTGTTATCCTCTTGCCTGCCACAATAGATTTTGCTGTGAGCAGCAAAATAAACAACAACCAGAACTTGCTGGCGACGAAATTGAAAATTATACAAGACAAAACCCAAAGCCCTTAAATTATATCAACGCCAACAACTATTACAACAGTAGCAACAGCAAGAACTGCAACACTTGTTCCAGTAGAAGCAACTGTAGCAACAATAATTACTGCCGCTGTCATTTATCTTTTTTCTATCCAAAACACACAGAAAACACGTTACGCAATGGACAACAATGCGAAACGCATTTGTGTAACTGCAACTGTGTTGCTACTCAAACCAACGACTTTGCCACATTTGCTAACACACGCAGTGCAACTGGCCATTGTTTGCAAAAGACAATTTCACATGCCAGAACCGCCTTAGCATCGAATGCCCTCGATTTAAAAAACAATTTAATGAAGGTGATGGCCAATTGTGCAACAGTGGCAGAGTCTTTGATGGGCATTAATACACTGTTTATAAAAAATTGCCTAAGCGATGGCATCGTCAGTAACGGGAATAATAACACTAACAACGGCATTAACAACACAAACAACAACCATAATAAGTCTGAACCATATAGAGGCTATTGTCAGCGAAAACATCATTTACTAAATAAATCCAATTGCACCACCAACAACTCATTATCCTACACTATTTTCAACACTATTTCTACTACTTCTAATACAACTTCGCTCTCAACTACTACTAGTACTACTGGTACTAATTCTGCTTCTACTCCTATTTCCAATTCTTGCTCCCTCCACGATGCCATTAGCTCAAATAGTCGATGTAATAACAATAACCATGATATGAATATGAACATTAACATGAATAACACTAGCAATACTAGTAGTAGTTGTAGCAATAACATCAATAGGAAACGTTTTAATAAAAGTTGTAGCAGCAACAACAACGACTACAATTGTCAGGCATCTTCTTCTGCTCATATGGCTGCCTTCAATTATATTGGTCAAAATTATTATAGTTTTCTACGTAACACGATCAATTTCTACACCGCCTCCAGTGTTATTCTGGTTTTATGTTATTTGACATCAATCACATCCGCTGCAACCACCAAATCAGACACCACATCCGTAGATAAACATCCCATTAAAGGCATCGATTGGTCGAAATTTGACGAGTCAAGCTCAGACAAAGAAATTTTGGATTTATTGTTGGAAAAAAAGCGTTACGATAAACGATTGTTGCCGCCAGTTAATGATGAAGACTTTTGCTGTGGATTGTCATCACCAGATATGGCTACAGAACTAAATTCAAGGAGACCACATAGACGCGGTACTCTTACGGTAAATGTGAACGTTTTACTACTTAGTTTAGCATCGCCCGATGAGAGTAGTCTGAAATATGAAGTGGAATTTCTGTTGAATCAACAGTGGAATGATCCTCGTTTACAATATGGCAACAAGTCACATTATGATTTTCTAAATGCATTGCATCATCACGATAGCATTTGGACGCCGGACACTTATTTCATTATGCACGGCGACTTTAAGGATCCCATTATACCCATGCATTTTGCTTTAAGAATTTACCGGAACGGGACCATTACGTACGCAATGAGACGACACCTAATTTTATCCTGTCAGGGAAGTTTACATATATTTCCATTCGATGATCCAAAATGTTCATTTTCTATGGAAAGCATTTCGTATGAAGAGGCCCAAATAAAATACGTTTGGAAAAACGATGAGGATACTTTACGCAAAAGTCCTTCATTGACGACATTAAATGCATATTTGATAAAAAATCAAACAACTGCCTGTGATCAAAATAGCTGGAGAGGGAACTACAGCTGTCTTAGAGTCGATTTAATATTTACCAGAGATCGAGCATTCTATTTCACCACCGTTTTTATACCTGGCATTATATTGGTGACGTCATCATTTATAACATTCTGGTTAGAATGGAATGCTGTACCGGCTAGATCCATGATAGGTAATTACAGTTGTCTACAAGTTGAGTTAACATTTACCCGTGATCGTGCATATTATTTTACAACCGTTTTCATACCTGGCATTATATTGGTGACTTCATCCTTTATTACCTTCTGGCTGGAATGGAACGCAGTGCCAGCCAGAGTTATGATCGGTGTAACAACAATGTTGAATTTTTTCACAACATCCAACGGTTTCCGCAGCACACTACCAGTGGTCTCGAATCTTACAGCGATGAATGTCTGGGATGGAGTTTGCATGTGTTTCATTTACGCGTCCCTGCTGGAATTTGTTTGCGTCAATTATATGGGACGTAAGCGGCCACAGCACAATGTAGTTTATCGACCCGGAGAAAATCCTGTTACACAGGCTGCAGCAGGACTTTCGAGTGCTGGAACAAGTATGGGTGTAACGCCAGCAACGCCAGCTACCCCAACATCTGAACCTATGACACGTGTTCACTTCTATCAAGAGCCATCAGGAGGTATAATTGCCACGGCTGTTCAGAATCTACGATCCAGATCCATTAAACGAAAATCAAACGTTGTCAAACCCGAAGAAGAAGCCAGCAGAGAGGTACCCTGTCATGTGTACGAACACGTTTACACAGAACCCGGTGGTGTGACAACATTTTCAGCTGTACCCTCAATTACAACTACTACTGTCACCATTGAAAGTGATACCACCGATGATGTTGCCGAACAACCTAAATTACGTCGCACCCAATCAATGTCGACCAATACGCCACCTTTGATTTGTAAAGGTGAAATACAAACGGATATAAATGGTGACAACAAATCTGAACCGGAATCCAAGCACACGGATGTTGAGCAAATGCCTATAAAACCACCTCGTAAGAAGACATCTCGCTCGACTTCACCCAGTTCTCAATACGATGCATTACAAAGAGAAATTGCTGGAATGGTGGACATTTCCGGAAGCGGTAATCTTGGTGAAAAGAAACGTGATGCCGGTGGACCCAATGAAATTGTTGCTTGTACAACATGTGGCGGAAGTAGTGGCAGTCCTTGTACACATTCAGCCAATAATGGTTGCGCAACAGAGACTTGCTTTGTTCAAGTACGCAAGAAGGAACCTCCACATCCAATACGTATCGCAAAAACAATAGATGTAATTGCTAGAATTACGTTTCCAACAGCATACGCCATTTTCTTAATATTTTTCTTTGTACACTATAAAGGATTTTCATAA	MGCSYEAAKQTNRINETSSTKTIAPSYRTKNCYIKTGNQLLQNNTYSSKLNQYFTKNHTNDDCQLVRVQQKQQQKLPTTNTTINTKANKTFSSTATVSKICNNSKIQDNSKNYKKEENKNKSNFYSLESKEYINRSNYKVPQETLNFVKEKDNTVLGLQKSCINCYPLACHNRFCCEQQNKQQPELAGDEIENYTRQNPKPLNYINANNYYNSSNSKNCNTCSSRSNCSNNNYCRCHLSFFYPKHTENTLRNGQQCETHLCNCNCVATQTNDFATFANTRSATGHCLQKTISHARTALASNALDLKNNLMKVMANCATVAESLMGINTLFIKNCLSDGIVSNGNNNTNNGINNTNNNHNKSEPYRGYCQRKHHLLNKSNCTTNNSLSYTIFNTISTTSNTTSLSTTTSTTGTNSASTPISNSCSLHDAISSNSRCNNNNHDMNMNINMNNTSNTSSSCSNNINRKRFNKSCSSNNNDYNCQASSSAHMAAFNYIGQNYYSFLRNTINFYTASSVILVLCYLTSITSAATTKSDTTSVDKHPIKGIDWSKFDESSSDKEILDLLLEKKRYDKRLLPPVNDEDFCCGLSSPDMATELNSRRPHRRGTLTVNVNVLLLSLASPDESSLKYEVEFLLNQQWNDPRLQYGNKSHYDFLNALHHHDSIWTPDTYFIMHGDFKDPIIPMHFALRIYRNGTITYAMRRHLILSCQGSLHIFPFDDPKCSFSMESISYEEAQIKYVWKNDEDTLRKSPSLTTLNAYLIKNQTTACDQNSWRGNYSCLRVDLIFTRDRAFYFTTVFIPGIILVTSSFITFWLEWNAVPARSMIGNYSCLQVELTFTRDRAYYFTTVFIPGIILVTSSFITFWLEWNAVPARVMIGVTTMLNFFTTSNGFRSTLPVVSNLTAMNVWDGVCMCFIYASLLEFVCVNYMGRKRPQHNVVYRPGENPVTQAAAGLSSAGTSMGVTPATPATPTSEPMTRVHFYQEPSGGIIATAVQNLRSRSIKRKSNVVKPEEEASREVPCHVYEHVYTEPGGVTTFSAVPSITTTTVTIESDTTDDVAEQPKLRRTQSMSTNTPPLICKGEIQTDINGDNKSEPESKHTDVEQMPIKPPRKKTSRSTSPSSQYDALQREIAGMVDISGSGNLGEKKRDAGGPNEIVACTTCGGSSGSPCTHSANNGCATETCFVQVRKKEPPHPIRIAKTIDVIARITFPTAYAIFLIFFFVHYKGFS
LOC111683232	NC_060953	XP_046807392.1	uncharacterized protein LOC111683232 isoform X5	0.28	0	0	0	ATGGGCTGTTCCTATGAAGCAGCCAAACAAACAAATCGGATAAATGAAACATCTTCAACAAAAACAATAGCCCCAAGCTATAGAACAAAAAATTGTTACATCAAAACGGGAAATCAACTCCTTCAAAATAACACATACAGTAGTAAATTGAATCAATACTTTACAAAGAATCACACTAACGACGACTGCCAACTTGTACGAGTACAACAAAAACAACAACAAAAGCTACCAACTACTAATACAACAATAAATACTAAAGCCAATAAGACTTTTTCTTCAACTGCAACAGTTAGTAAAATTTGCAACAATAGCAAAATTCAGGACAACAGCAAGAACTACAAGAAAGAAGAAAATAAAAACAAAAGCAACTTTTATAGTTTAGAATCGAAAGAGTACATAAACCGGAGCAATTACAAAGTTCCGCAAGAAACGCTCAATTTTGTAAAGGAGAAAGACAACACAGTTCTAGGCCTACAAAAATCTTGCATCAATTGTTATCCTCTTGCCTGCCACAATAGATTTTGCTGTGAGCAGCAAAATAAACAACAACCAGAACTTGCTGGCGACGAAATTGAAAATTATACAAGACAAAACCCAAAGCCCTTAAATTATATCAACGCCAACAACTATTACAACAGTAGCAACAGCAAGAACTGCAACACTTGTTCCAGTAGAAGCAACTGTAGCAACAATAATTACTGCCGCTGTCATTTATCTTTTTTCTATCCAAAACACACAGAAAACACGTTACGCAATGGACAACAATGCGAAACGCATTTGTGTAACTGCAACTGTGTTGCTACTCAAACCAACGACTTTGCCACATTTGCTAACACACGCAGTGCAACTGGCCATTGTTTGCAAAAGACAATTTCACATGCCAGAACCGCCTTAGCATCGAATGCCCTCGATTTAAAAAACAATTTAATGAAGGTGATGGCCAATTGTGCAACAGTGGCAGAGTCTTTGATGGGCATTAATACACTGTTTATAAAAAATTGCCTAAGCGATGGCATCGTCAGTAACGGGAATAATAACACTAACAACGGCATTAACAACACAAACAACAACCATAATAAGTCTGAACCATATAGAGGCTATTGTCAGCGAAAACATCATTTACTAAATAAATCCAATTGCACCACCAACAACTCATTATCCTACACTATTTTCAACACTATTTCTACTACTTCTAATACAACTTCGCTCTCAACTACTACTAGTACTACTGGTACTAATTCTGCTTCTACTCCTATTTCCAATTCTTGCTCCCTCCACGATGCCATTAGCTCAAATAGTCGATGTAATAACAATAACCATGATATGAATATGAACATTAACATGAATAACACTAGCAATACTAGTAGTAGTTGTAGCAATAACATCAATAGGAAACGTTTTAATAAAAGTTGTAGCAGCAACAACAACGACTACAATTGTCAGGCATCTTCTTCTGCTCATATGGCTGCCTTCAATTATATTGGTCAAAATTATTATAGTTTTCTACGTAACACGATCAATTTCTACACCGCCTCCAGTGTTATTCTGGTTTTATGTTATTTGACATCAATCACATCCGCTGCAACCACCAAATCAGACACCACATCCGTAGATAAACATCCCATTAAAGGCATCGATTGGTCGAAATTTGACGAGTCAAGCTCAGACAAAGAAATTTTGGATTTATTGTTGGAAAAAAAGCGTTACGATAAACGATTGTTGCCGCCAGTTAATGGTACTCTTACGGTAAATGTGAACGTTTTACTACTTAGTTTAGCATCGCCCGATGAGAGTAGTCTGAAATATGAAGTGGAATTTCTGTTGAATCAACAGTGGAATGATCCTCGTTTACAATATGGCAACAAGTCACATTATGATTTTCTAAATGCATTGCATCATCACGATAGCATTTGGACGCCGGACACTTATTTCATTATGCACGGCGACTTTAAGGATCCCATTATACCCATGCATTTTGCTTTAAGAATTTACCGGAACGGGACCATTACGTACGCAATGAGACGACACCTAATTTTATCCTGTCAGGGAAGTTTACATATATTTCCATTCGATGATCCAAAATGTTCATTTTCTATGGAAAGCATTTCGTATGAAGAGGCCCAAATAAAATACGTTTGGAAAAACGATGAGGATACTTTACGCAAAAGTCCTTCATTGACGACATTAAATGCATATTTGATAAAAAATCAAACAACTGCCTGTGATCAAAATAGCTGGAGAGGGAACTACAGCTGTCTTAGAGTCGATTTAATATTTACCAGAGATCGAGCATTCTATTTCACCACCGTTTTTATACCTGGCATTATATTGGTGACGTCATCATTTATAACATTCTGGTTAGAATGGAATGCTGTACCGGCTAGATCCATGATAGGTAATTACAGTTGTCTACAAGTTGAGTTAACATTTACCCGTGATCGTGCATATTATTTTACAACCGTTTTCATACCTGGCATTATATTGGTGACTTCATCCTTTATTACCTTCTGGCTGGAATGGAACGCAGTGCCAGCCAGAGTTATGATCGGTGTAACAACAATGTTGAATTTTTTCACAACATCCAACGGTTTCCGCAGCACACTACCAGTGGTCTCGAATCTTACAGCGATGAATGTCTGGGATGGAGTTTGCATGTGTTTCATTTACGCGTCCCTGCTGGAATTTGTTTGCGTCAATTATATGGGACGTAAGCGGCCACAGCACAATGTAGTTTATCGACCCGGAGAAAATCCTGTTACACAGCGTCTTCCAGCGGTTCTAAGCAGGATTGGAGTCATTCTTGCAAGTCCTTTGGAAATAATAGAACGAGAATTTCATGCTGCTTTATCGTCTGAAAAGGCTGCAGCAGGACTTTCGAGTGCTGGAACAAGTATGGGTGTAACGCCAGCAACGCCAGCTACCCCAACATCTGAACCTATGACACGTGTTCACTTCTATCAAGAGCCATCAGGAGGTATAATTGCCACGGCTGTTCAGAATCTACGATCCAGATCCATTAAACGAAAATCAAACGTTGTCAAACCCGAAGAAGAAGCCAGCAGAGAGGTACCCTGTCATGTGTACGAACACGTTTACACAGAACCCGGTGGTGTGACAACATTTTCAGCTGTACCCTCAATTACAACTACTACTGTCACCATTGAAAGTGATACCACCGATGATGTTGCCGAACAACCTAAATTACGTCGCACCCAATCAATGTCGACCAATACGCCACCTTTGATTTGTAAAGGTGAAATACAAACGGATATAAATGGTGACAACAAATCTGAACCGGAATCCAAGCACACGGATGTTGAGCAAATGCCTATAAAACCACCTCGTAAGAAGACATCTCGCTCGACTTCACCCAGTTCTCAATACGATGCATTACAAAGAGAAATTGCTGGAATGGTGGACATTTCCGGAAGCGGTAATCTTGGTGAAAAGAAACGTGATGCCGGTGGACCCAATGAAATTGTTGCTTGTACAACATGTGGCGGAAGTAGTGGCAGTCCTTGTACACATTCAGCCAATAATGGTTGCGCAACAGAGACTTGCTTTGTTCAAGTACGCAAGAAGGAACCTCCACATCCAATACGTATCGCAAAAACAATAGATGTAATTGCTAGAATTACGTTTCCAACAGCATACGCCATTTTCTTAATATTTTTCTTTGTACACTATAAAGGATTTTCATAA	MGCSYEAAKQTNRINETSSTKTIAPSYRTKNCYIKTGNQLLQNNTYSSKLNQYFTKNHTNDDCQLVRVQQKQQQKLPTTNTTINTKANKTFSSTATVSKICNNSKIQDNSKNYKKEENKNKSNFYSLESKEYINRSNYKVPQETLNFVKEKDNTVLGLQKSCINCYPLACHNRFCCEQQNKQQPELAGDEIENYTRQNPKPLNYINANNYYNSSNSKNCNTCSSRSNCSNNNYCRCHLSFFYPKHTENTLRNGQQCETHLCNCNCVATQTNDFATFANTRSATGHCLQKTISHARTALASNALDLKNNLMKVMANCATVAESLMGINTLFIKNCLSDGIVSNGNNNTNNGINNTNNNHNKSEPYRGYCQRKHHLLNKSNCTTNNSLSYTIFNTISTTSNTTSLSTTTSTTGTNSASTPISNSCSLHDAISSNSRCNNNNHDMNMNINMNNTSNTSSSCSNNINRKRFNKSCSSNNNDYNCQASSSAHMAAFNYIGQNYYSFLRNTINFYTASSVILVLCYLTSITSAATTKSDTTSVDKHPIKGIDWSKFDESSSDKEILDLLLEKKRYDKRLLPPVNGTLTVNVNVLLLSLASPDESSLKYEVEFLLNQQWNDPRLQYGNKSHYDFLNALHHHDSIWTPDTYFIMHGDFKDPIIPMHFALRIYRNGTITYAMRRHLILSCQGSLHIFPFDDPKCSFSMESISYEEAQIKYVWKNDEDTLRKSPSLTTLNAYLIKNQTTACDQNSWRGNYSCLRVDLIFTRDRAFYFTTVFIPGIILVTSSFITFWLEWNAVPARSMIGNYSCLQVELTFTRDRAYYFTTVFIPGIILVTSSFITFWLEWNAVPARVMIGVTTMLNFFTTSNGFRSTLPVVSNLTAMNVWDGVCMCFIYASLLEFVCVNYMGRKRPQHNVVYRPGENPVTQRLPAVLSRIGVILASPLEIIEREFHAALSSEKAAAGLSSAGTSMGVTPATPATPTSEPMTRVHFYQEPSGGIIATAVQNLRSRSIKRKSNVVKPEEEASREVPCHVYEHVYTEPGGVTTFSAVPSITTTTVTIESDTTDDVAEQPKLRRTQSMSTNTPPLICKGEIQTDINGDNKSEPESKHTDVEQMPIKPPRKKTSRSTSPSSQYDALQREIAGMVDISGSGNLGEKKRDAGGPNEIVACTTCGGSSGSPCTHSANNGCATETCFVQVRKKEPPHPIRIAKTIDVIARITFPTAYAIFLIFFFVHYKGFS
LOC111683232	NC_060953	XP_046807391.1	uncharacterized protein LOC111683232 isoform X4	0.28	0	0	0	ATGGGCTGTTCCTATGAAGCAGCCAAACAAACAAATCGGATAAATGAAACATCTTCAACAAAAACAATAGCCCCAAGCTATAGAACAAAAAATTGTTACATCAAAACGGGAAATCAACTCCTTCAAAATAACACATACAGTAGTAAATTGAATCAATACTTTACAAAGAATCACACTAACGACGACTGCCAACTTGTACGAGTACAACAAAAACAACAACAAAAGCTACCAACTACTAATACAACAATAAATACTAAAGCCAATAAGACTTTTTCTTCAACTGCAACAGTTAGTAAAATTTGCAACAATAGCAAAATTCAGGACAACAGCAAGAACTACAAGAAAGAAGAAAATAAAAACAAAAGCAACTTTTATAGTTTAGAATCGAAAGAGTACATAAACCGGAGCAATTACAAAGTTCCGCAAGAAACGCTCAATTTTGTAAAGGAGAAAGACAACACAGTTCTAGGCCTACAAAAATCTTGCATCAATTGTTATCCTCTTGCCTGCCACAATAGATTTTGCTGTGAGCAGCAAAATAAACAACAACCAGAACTTGCTGGCGACGAAATTGAAAATTATACAAGACAAAACCCAAAGCCCTTAAATTATATCAACGCCAACAACTATTACAACAGTAGCAACAGCAAGAACTGCAACACTTGTTCCAGTAGAAGCAACTGTAGCAACAATAATTACTGCCGCTGTCATTTATCTTTTTTCTATCCAAAACACACAGAAAACACGTTACGCAATGGACAACAATGCGAAACGCATTTGTGTAACTGCAACTGTGTTGCTACTCAAACCAACGACTTTGCCACATTTGCTAACACACGCAGTGCAACTGGCCATTGTTTGCAAAAGACAATTTCACATGCCAGAACCGCCTTAGCATCGAATGCCCTCGATTTAAAAAACAATTTAATGAAGGTGATGGCCAATTGTGCAACAGTGGCAGAGTCTTTGATGGGCATTAATACACTGTTTATAAAAAATTGCCTAAGCGATGGCATCGTCAGTAACGGGAATAATAACACTAACAACGGCATTAACAACACAAACAACAACCATAATAAGTCTGAACCATATAGAGGCTATTGTCAGCGAAAACATCATTTACTAAATAAATCCAATTGCACCACCAACAACTCATTATCCTACACTATTTTCAACACTATTTCTACTACTTCTAATACAACTTCGCTCTCAACTACTACTAGTACTACTGGTACTAATTCTGCTTCTACTCCTATTTCCAATTCTTGCTCCCTCCACGATGCCATTAGCTCAAATAGTCGATGTAATAACAATAACCATGATATGAATATGAACATTAACATGAATAACACTAGCAATACTAGTAGTAGTTGTAGCAATAACATCAATAGGAAACGTTTTAATAAAAGTTGTAGCAGCAACAACAACGACTACAATTGTCAGGCATCTTCTTCTGCTCATATGGCTGCCTTCAATTATATTGGTCAAAATTATTATAGTTTTCTACGTAACACGATCAATTTCTACACCGCCTCCAGTGTTATTCTGGTTTTATGTTATTTGACATCAATCACATCCGCTGCAACCACCAAATCAGACACCACATCCGTAGATAAACATCCCATTAAAGGCATCGATTGGTCGAAATTTGACGAGTCAAGCTCAGACAAAGAAATTTTGGATTTATTGTTGGAAAAAAAGCGTTACGATAAACGATTGTTGCCGCCAGTTAATGATGAAGACTTTTGCTGTGGATTGTCATCACCAGATATGGCTACAGAACTAAATTCAAGGAGACCACATAGACGCGGTACTCTTACGGTAAATGTGAACGTTTTACTACTTAGTTTAGCATCGCCCGATGAGAGTAGTCTGAAATATGAAGTGGAATTTCTGTTGAATCAACAGTGGAATGATCCTCGTTTACAATATGGCAACAAGTCACATTATGATTTTCTAAATGCATTGCATCATCACGATAGCATTTGGACGCCGGACACTTATTTCATTATGCACGGCGACTTTAAGGATCCCATTATACCCATGCATTTTGCTTTAAGAATTTACCGGAACGGGACCATTACGTACGCAATGAGACGACACCTAATTTTATCCTGTCAGGGAAGTTTACATATATTTCCATTCGATGATCCAAAATGTTCATTTTCTATGGAAAGCATTTCGTATGAAGAGGCCCAAATAAAATACGTTTGGAAAAACGATGAGGATACTTTACGCAAAAGTCCTTCATTGACGACATTAAATGCATATTTGATAAAAAATCAAACAACTGCCTGTGATCAAAATAGCTGGAGAGGGAACTACAGCTGTCTTAGAGTCGATTTAATATTTACCAGAGATCGAGCATTCTATTTCACCACCGTTTTTATACCTGGCATTATATTGGTGACGTCATCATTTATAACATTCTGGTTAGAATGGAATGCTGTACCGGCTAGATCCATGATAGGTAATTACAGTTGTCTACAAGTTGAGTTAACATTTACCCGTGATCGTGCATATTATTTTACAACCGTTTTCATACCTGGCATTATATTGGTGACTTCATCCTTTATTACCTTCTGGCTGGAATGGAACGCAGTGCCAGCCAGAGTTATGATCGGTGTAACAACAATGTTGAATTTTTTCACAACATCCAACGGTTTCCGCAGCACACTACCAGTGGTCTCGAATCTTACAGCGATGAATGTCTGGGATGGAGTTTGCATGTGTTTCATTTACGCGTCCCTGCTGGAATTTGTTTGCGTCAATTATATGGGACGTAAGCGGCCACAGCACAATGTAGTTTATCGACCCGGAGAAAATCCTGTTACACAGGAAATAATAGAACGAGAATTTCATGCTGCTTTATCGTCTGAAAAGGCTGCAGCAGGACTTTCGAGTGCTGGAACAAGTATGGGTGTAACGCCAGCAACGCCAGCTACCCCAACATCTGAACCTATGACACGTGTTCACTTCTATCAAGAGCCATCAGGAGGTATAATTGCCACGGCTGTTCAGAATCTACGATCCAGATCCATTAAACGAAAATCAAACGTTGTCAAACCCGAAGAAGAAGCCAGCAGAGAGGTACCCTGTCATGTGTACGAACACGTTTACACAGAACCCGGTGGTGTGACAACATTTTCAGCTGTACCCTCAATTACAACTACTACTGTCACCATTGAAAGTGATACCACCGATGATGTTGCCGAACAACCTAAATTACGTCGCACCCAATCAATGTCGACCAATACGCCACCTTTGATTTGTAAAGGTGAAATACAAACGGATATAAATGGTGACAACAAATCTGAACCGGAATCCAAGCACACGGATGTTGAGCAAATGCCTATAAAACCACCTCGTAAGAAGACATCTCGCTCGACTTCACCCAGTTCTCAATACGATGCATTACAAAGAGAAATTGCTGGAATGGTGGACATTTCCGGAAGCGGTAATCTTGGTGAAAAGAAACGTGATGCCGGTGGACCCAATGAAATTGTTGCTTGTACAACATGTGGCGGAAGTAGTGGCAGTCCTTGTACACATTCAGCCAATAATGGTTGCGCAACAGAGACTTGCTTTGTTCAAGTACGCAAGAAGGAACCTCCACATCCAATACGTATCGCAAAAACAATAGATGTAATTGCTAGAATTACGTTTCCAACAGCATACGCCATTTTCTTAATATTTTTCTTTGTACACTATAAAGGATTTTCATAA	MGCSYEAAKQTNRINETSSTKTIAPSYRTKNCYIKTGNQLLQNNTYSSKLNQYFTKNHTNDDCQLVRVQQKQQQKLPTTNTTINTKANKTFSSTATVSKICNNSKIQDNSKNYKKEENKNKSNFYSLESKEYINRSNYKVPQETLNFVKEKDNTVLGLQKSCINCYPLACHNRFCCEQQNKQQPELAGDEIENYTRQNPKPLNYINANNYYNSSNSKNCNTCSSRSNCSNNNYCRCHLSFFYPKHTENTLRNGQQCETHLCNCNCVATQTNDFATFANTRSATGHCLQKTISHARTALASNALDLKNNLMKVMANCATVAESLMGINTLFIKNCLSDGIVSNGNNNTNNGINNTNNNHNKSEPYRGYCQRKHHLLNKSNCTTNNSLSYTIFNTISTTSNTTSLSTTTSTTGTNSASTPISNSCSLHDAISSNSRCNNNNHDMNMNINMNNTSNTSSSCSNNINRKRFNKSCSSNNNDYNCQASSSAHMAAFNYIGQNYYSFLRNTINFYTASSVILVLCYLTSITSAATTKSDTTSVDKHPIKGIDWSKFDESSSDKEILDLLLEKKRYDKRLLPPVNDEDFCCGLSSPDMATELNSRRPHRRGTLTVNVNVLLLSLASPDESSLKYEVEFLLNQQWNDPRLQYGNKSHYDFLNALHHHDSIWTPDTYFIMHGDFKDPIIPMHFALRIYRNGTITYAMRRHLILSCQGSLHIFPFDDPKCSFSMESISYEEAQIKYVWKNDEDTLRKSPSLTTLNAYLIKNQTTACDQNSWRGNYSCLRVDLIFTRDRAFYFTTVFIPGIILVTSSFITFWLEWNAVPARSMIGNYSCLQVELTFTRDRAYYFTTVFIPGIILVTSSFITFWLEWNAVPARVMIGVTTMLNFFTTSNGFRSTLPVVSNLTAMNVWDGVCMCFIYASLLEFVCVNYMGRKRPQHNVVYRPGENPVTQEIIEREFHAALSSEKAAAGLSSAGTSMGVTPATPATPTSEPMTRVHFYQEPSGGIIATAVQNLRSRSIKRKSNVVKPEEEASREVPCHVYEHVYTEPGGVTTFSAVPSITTTTVTIESDTTDDVAEQPKLRRTQSMSTNTPPLICKGEIQTDINGDNKSEPESKHTDVEQMPIKPPRKKTSRSTSPSSQYDALQREIAGMVDISGSGNLGEKKRDAGGPNEIVACTTCGGSSGSPCTHSANNGCATETCFVQVRKKEPPHPIRIAKTIDVIARITFPTAYAIFLIFFFVHYKGFS
LOC111683232	NC_060953	XP_046807390.1	uncharacterized protein LOC111683232 isoform X3	0.28	0	0	0	ATGGGCTGTTCCTATGAAGCAGCCAAACAAACAAATCGGATAAATGAAACATCTTCAACAAAAACAATAGCCCCAAGCTATAGAACAAAAAATTGTTACATCAAAACGGGAAATCAACTCCTTCAAAATAACACATACAGTAGTAAATTGAATCAATACTTTACAAAGAATCACACTAACGACGACTGCCAACTTGTACGAGTACAACAAAAACAACAACAAAAGCTACCAACTACTAATACAACAATAAATACTAAAGCCAATAAGACTTTTTCTTCAACTGCAACAGTTAGTAAAATTTGCAACAATAGCAAAATTCAGGACAACAGCAAGAACTACAAGAAAGAAGAAAATAAAAACAAAAGCAACTTTTATAGTTTAGAATCGAAAGAGTACATAAACCGGAGCAATTACAAAGTTCCGCAAGAAACGCTCAATTTTGTAAAGGAGAAAGACAACACAGTTCTAGGCCTACAAAAATCTTGCATCAATTGTTATCCTCTTGCCTGCCACAATAGATTTTGCTGTGAGCAGCAAAATAAACAACAACCAGAACTTGCTGGCGACGAAATTGAAAATTATACAAGACAAAACCCAAAGCCCTTAAATTATATCAACGCCAACAACTATTACAACAGTAGCAACAGCAAGAACTGCAACACTTGTTCCAGTAGAAGCAACTGTAGCAACAATAATTACTGCCGCTGTCATTTATCTTTTTTCTATCCAAAACACACAGAAAACACGTTACGCAATGGACAACAATGCGAAACGCATTTGTGTAACTGCAACTGTGTTGCTACTCAAACCAACGACTTTGCCACATTTGCTAACACACGCAGTGCAACTGGCCATTGTTTGCAAAAGACAATTTCACATGCCAGAACCGCCTTAGCATCGAATGCCCTCGATTTAAAAAACAATTTAATGAAGGTGATGGCCAATTGTGCAACAGTGGCAGAGTCTTTGATGGGCATTAATACACTGTTTATAAAAAATTGCCTAAGCGATGGCATCGTCAGTAACGGGAATAATAACACTAACAACGGCATTAACAACACAAACAACAACCATAATAAGTCTGAACCATATAGAGGCTATTGTCAGCGAAAACATCATTTACTAAATAAATCCAATTGCACCACCAACAACTCATTATCCTACACTATTTTCAACACTATTTCTACTACTTCTAATACAACTTCGCTCTCAACTACTACTAGTACTACTGGTACTAATTCTGCTTCTACTCCTATTTCCAATTCTTGCTCCCTCCACGATGCCATTAGCTCAAATAGTCGATGTAATAACAATAACCATGATATGAATATGAACATTAACATGAATAACACTAGCAATACTAGTAGTAGTTGTAGCAATAACATCAATAGGAAACGTTTTAATAAAAGTTGTAGCAGCAACAACAACGACTACAATTGTCAGGCATCTTCTTCTGCTCATATGGCTGCCTTCAATTATATTGGTCAAAATTATTATAGTTTTCTACGTAACACGATCAATTTCTACACCGCCTCCAGTGTTATTCTGGTTTTATGTTATTTGACATCAATCACATCCGCTGCAACCACCAAATCAGACACCACATCCGTAGATAAACATCCCATTAAAGGCATCGATTGGTCGAAATTTGACGAGTCAAGCTCAGACAAAGAAATTTTGGATTTATTGTTGGAAAAAAAGCGTTACGATAAACGATTGTTGCCGCCAGTTAATGATGAAGACTTTTGCTGTGGATTGTCATCACCAGATATGGCTACAGAACTAAATTCAAGGAGACCACATAGACGCGGTACTCTTACGGTAAATGTGAACGTTTTACTACTTAGTTTAGCATCGCCCGATGAGAGTAGTCTGAAATATGAAGTGGAATTTCTGTTGAATCAACAGTGGAATGATCCTCGTTTACAATATGGCAACAAGTCACATTATGATTTTCTAAATGCATTGCATCATCACGATAGCATTTGGACGCCGGACACTTATTTCATTATGCACGGCGACTTTAAGGATCCCATTATACCCATGCATTTTGCTTTAAGAATTTACCGGAACGGGACCATTACGTACGCAATGAGACGACACCTAATTTTATCCTGTCAGGGAAGTTTACATATATTTCCATTCGATGATCCAAAATGTTCATTTTCTATGGAAAGCATTTCGTATGAAGAGGCCCAAATAAAATACGTTTGGAAAAACGATGAGGATACTTTACGCAAAAGTCCTTCATTGACGACATTAAATGCATATTTGATAAAAAATCAAACAACTGCCTGTGATCAAAATAGCTGGAGAGGGAACTACAGCTGTCTTAGAGTCGATTTAATATTTACCAGAGATCGAGCATTCTATTTCACCACCGTTTTTATACCTGGCATTATATTGGTGACGTCATCATTTATAACATTCTGGTTAGAATGGAATGCTGTACCGGCTAGATCCATGATAGGTAATTACAGTTGTCTACAAGTTGAGTTAACATTTACCCGTGATCGTGCATATTATTTTACAACCGTTTTCATACCTGGCATTATATTGGTGACTTCATCCTTTATTACCTTCTGGCTGGAATGGAACGCAGTGCCAGCCAGAGTTATGATCGGTGTAACAACAATGTTGAATTTTTTCACAACATCCAACGGTTTCCGCAGCACACTACCAGTGGTCTCGAATCTTACAGCGATGAATGTCTGGGATGGAGTTTGCATGTGTTTCATTTACGCGTCCCTGCTGGAATTTGTTTGCGTCAATTATATGGGACGTAAGCGGCCACAGCACAATGTAGTTTATCGACCCGGAGAAAATCCTGTTACACAGCGTCTTCCAGCGGTTCTAAGCAGGATTGGAGTCATTCTTGCAAGTCCTTTGGCTGCAGCAGGACTTTCGAGTGCTGGAACAAGTATGGGTGTAACGCCAGCAACGCCAGCTACCCCAACATCTGAACCTATGACACGTGTTCACTTCTATCAAGAGCCATCAGGAGGTATAATTGCCACGGCTGTTCAGAATCTACGATCCAGATCCATTAAACGAAAATCAAACGTTGTCAAACCCGAAGAAGAAGCCAGCAGAGAGGTACCCTGTCATGTGTACGAACACGTTTACACAGAACCCGGTGGTGTGACAACATTTTCAGCTGTACCCTCAATTACAACTACTACTGTCACCATTGAAAGTGATACCACCGATGATGTTGCCGAACAACCTAAATTACGTCGCACCCAATCAATGTCGACCAATACGCCACCTTTGATTTGTAAAGGTGAAATACAAACGGATATAAATGGTGACAACAAATCTGAACCGGAATCCAAGCACACGGATGTTGAGCAAATGCCTATAAAACCACCTCGTAAGAAGACATCTCGCTCGACTTCACCCAGTTCTCAATACGATGCATTACAAAGAGAAATTGCTGGAATGGTGGACATTTCCGGAAGCGGTAATCTTGGTGAAAAGAAACGTGATGCCGGTGGACCCAATGAAATTGTTGCTTGTACAACATGTGGCGGAAGTAGTGGCAGTCCTTGTACACATTCAGCCAATAATGGTTGCGCAACAGAGACTTGCTTTGTTCAAGTACGCAAGAAGGAACCTCCACATCCAATACGTATCGCAAAAACAATAGATGTAATTGCTAGAATTACGTTTCCAACAGCATACGCCATTTTCTTAATATTTTTCTTTGTACACTATAAAGGATTTTCATAA	MGCSYEAAKQTNRINETSSTKTIAPSYRTKNCYIKTGNQLLQNNTYSSKLNQYFTKNHTNDDCQLVRVQQKQQQKLPTTNTTINTKANKTFSSTATVSKICNNSKIQDNSKNYKKEENKNKSNFYSLESKEYINRSNYKVPQETLNFVKEKDNTVLGLQKSCINCYPLACHNRFCCEQQNKQQPELAGDEIENYTRQNPKPLNYINANNYYNSSNSKNCNTCSSRSNCSNNNYCRCHLSFFYPKHTENTLRNGQQCETHLCNCNCVATQTNDFATFANTRSATGHCLQKTISHARTALASNALDLKNNLMKVMANCATVAESLMGINTLFIKNCLSDGIVSNGNNNTNNGINNTNNNHNKSEPYRGYCQRKHHLLNKSNCTTNNSLSYTIFNTISTTSNTTSLSTTTSTTGTNSASTPISNSCSLHDAISSNSRCNNNNHDMNMNINMNNTSNTSSSCSNNINRKRFNKSCSSNNNDYNCQASSSAHMAAFNYIGQNYYSFLRNTINFYTASSVILVLCYLTSITSAATTKSDTTSVDKHPIKGIDWSKFDESSSDKEILDLLLEKKRYDKRLLPPVNDEDFCCGLSSPDMATELNSRRPHRRGTLTVNVNVLLLSLASPDESSLKYEVEFLLNQQWNDPRLQYGNKSHYDFLNALHHHDSIWTPDTYFIMHGDFKDPIIPMHFALRIYRNGTITYAMRRHLILSCQGSLHIFPFDDPKCSFSMESISYEEAQIKYVWKNDEDTLRKSPSLTTLNAYLIKNQTTACDQNSWRGNYSCLRVDLIFTRDRAFYFTTVFIPGIILVTSSFITFWLEWNAVPARSMIGNYSCLQVELTFTRDRAYYFTTVFIPGIILVTSSFITFWLEWNAVPARVMIGVTTMLNFFTTSNGFRSTLPVVSNLTAMNVWDGVCMCFIYASLLEFVCVNYMGRKRPQHNVVYRPGENPVTQRLPAVLSRIGVILASPLAAAGLSSAGTSMGVTPATPATPTSEPMTRVHFYQEPSGGIIATAVQNLRSRSIKRKSNVVKPEEEASREVPCHVYEHVYTEPGGVTTFSAVPSITTTTVTIESDTTDDVAEQPKLRRTQSMSTNTPPLICKGEIQTDINGDNKSEPESKHTDVEQMPIKPPRKKTSRSTSPSSQYDALQREIAGMVDISGSGNLGEKKRDAGGPNEIVACTTCGGSSGSPCTHSANNGCATETCFVQVRKKEPPHPIRIAKTIDVIARITFPTAYAIFLIFFFVHYKGFS
LOC111683232	NC_060953	XP_046807389.1	uncharacterized protein LOC111683232 isoform X2	0.28	0	0	0	ATGGGCTGTTCCTATGAAGCAGCCAAACAAACAAATCGGATAAATGAAACATCTTCAACAAAAACAATAGCCCCAAGCTATAGAACAAAAAATTGTTACATCAAAACGGGAAATCAACTCCTTCAAAATAACACATACAGTAGTAAATTGAATCAATACTTTACAAAGAATCACACTAACGACGACTGCCAACTTGTACGAGTACAACAAAAACAACAACAAAAGCTACCAACTACTAATACAACAATAAATACTAAAGCCAATAAGACTTTTTCTTCAACTGCAACAGTTAGTAAAATTTGCAACAATAGCAAAATTCAGGACAACAGCAAGAACTACAAGAAAGAAGAAAATAAAAACAAAAGCAACTTTTATAGTTTAGAATCGAAAGAGTACATAAACCGGAGCAATTACAAAGTTCCGCAAGAAACGCTCAATTTTGTAAAGGAGAAAGACAACACAGTTCTAGGCCTACAAAAATCTTGCATCAATTGTTATCCTCTTGCCTGCCACAATAGATTTTGCTGTGAGCAGCAAAATAAACAACAACCAGAACTTGCTGGCGACGAAATTGAAAATTATACAAGACAAAACCCAAAGCCCTTAAATTATATCAACGCCAACAACTATTACAACAGTAGCAACAGCAAGAACTGCAACACTTGTTCCAGTAGAAGCAACTGTAGCAACAATAATTACTGCCGCTGTCATTTATCTTTTTTCTATCCAAAACACACAGAAAACACGTTACGCAATGGACAACAATGCGAAACGCATTTGTGTAACTGCAACTGTGTTGCTACTCAAACCAACGACTTTGCCACATTTGCTAACACACGCAGTGCAACTGGCCATTGTTTGCAAAAGACAATTTCACATGCCAGAACCGCCTTAGCATCGAATGCCCTCGATTTAAAAAACAATTTAATGAAGGTGATGGCCAATTGTGCAACAGTGGCAGAGTCTTTGATGGGCATTAATACACTGTTTATAAAAAATTGCCTAAGCGATGGCATCGTCAGTAACGGGAATAATAACACTAACAACGGCATTAACAACACAAACAACAACCATAATAAGTCTGAACCATATAGAGGCTATTGTCAGCGAAAACATCATTTACTAAATAAATCCAATTGCACCACCAACAACTCATTATCCTACACTATTTTCAACACTATTTCTACTACTTCTAATACAACTTCGCTCTCAACTACTACTAGTACTACTGGTACTAATTCTGCTTCTACTCCTATTTCCAATTCTTGCTCCCTCCACGATGCCATTAGCTCAAATAGTCGATGTAATAACAATAACCATGATATGAATATGAACATTAACATGAATAACACTAGCAATACTAGTAGTAGTTGTAGCAATAACATCAATAGGAAACGTTTTAATAAAAGTTGTAGCAGCAACAACAACGACTACAATTGTCAGGCATCTTCTTCTGCTCATATGGCTGCCTTCAATTATATTGGTCAAAATTATTATAGTTTTCTACGTAACACGATCAATTTCTACACCGCCTCCAGTGTTATTCTGGTTTTATGTTATTTGACATCAATCACATCCGCTGCAACCACCAAATCAGACACCACATCCGTAGATAAACATCCCATATTTGACGAGTCAAGCTCAGACAAAGAAATTTTGGATTTATTGTTGGAAAAAAAGCGTTACGATAAACGATTGTTGCCGCCAGTTAATGATGAAGACTTTTGCTGTGGATTGTCATCACCAGATATGGCTACAGAACTAAATTCAAGGAGACCACATAGACGCGGTACTCTTACGGTAAATGTGAACGTTTTACTACTTAGTTTAGCATCGCCCGATGAGAGTAGTCTGAAATATGAAGTGGAATTTCTGTTGAATCAACAGTGGAATGATCCTCGTTTACAATATGGCAACAAGTCACATTATGATTTTCTAAATGCATTGCATCATCACGATAGCATTTGGACGCCGGACACTTATTTCATTATGCACGGCGACTTTAAGGATCCCATTATACCCATGCATTTTGCTTTAAGAATTTACCGGAACGGGACCATTACGTACGCAATGAGACGACACCTAATTTTATCCTGTCAGGGAAGTTTACATATATTTCCATTCGATGATCCAAAATGTTCATTTTCTATGGAAAGCATTTCGTATGAAGAGGCCCAAATAAAATACGTTTGGAAAAACGATGAGGATACTTTACGCAAAAGTCCTTCATTGACGACATTAAATGCATATTTGATAAAAAATCAAACAACTGCCTGTGATCAAAATAGCTGGAGAGGGAACTACAGCTGTCTTAGAGTCGATTTAATATTTACCAGAGATCGAGCATTCTATTTCACCACCGTTTTTATACCTGGCATTATATTGGTGACGTCATCATTTATAACATTCTGGTTAGAATGGAATGCTGTACCGGCTAGATCCATGATAGGTAATTACAGTTGTCTACAAGTTGAGTTAACATTTACCCGTGATCGTGCATATTATTTTACAACCGTTTTCATACCTGGCATTATATTGGTGACTTCATCCTTTATTACCTTCTGGCTGGAATGGAACGCAGTGCCAGCCAGAGTTATGATCGGTGTAACAACAATGTTGAATTTTTTCACAACATCCAACGGTTTCCGCAGCACACTACCAGTGGTCTCGAATCTTACAGCGATGAATGTCTGGGATGGAGTTTGCATGTGTTTCATTTACGCGTCCCTGCTGGAATTTGTTTGCGTCAATTATATGGGACGTAAGCGGCCACAGCACAATGTAGTTTATCGACCCGGAGAAAATCCTGTTACACAGCGTCTTCCAGCGGTTCTAAGCAGGATTGGAGTCATTCTTGCAAGTCCTTTGGAAATAATAGAACGAGAATTTCATGCTGCTTTATCGTCTGAAAAGGCTGCAGCAGGACTTTCGAGTGCTGGAACAAGTATGGGTGTAACGCCAGCAACGCCAGCTACCCCAACATCTGAACCTATGACACGTGTTCACTTCTATCAAGAGCCATCAGGAGGTATAATTGCCACGGCTGTTCAGAATCTACGATCCAGATCCATTAAACGAAAATCAAACGTTGTCAAACCCGAAGAAGAAGCCAGCAGAGAGGTACCCTGTCATGTGTACGAACACGTTTACACAGAACCCGGTGGTGTGACAACATTTTCAGCTGTACCCTCAATTACAACTACTACTGTCACCATTGAAAGTGATACCACCGATGATGTTGCCGAACAACCTAAATTACGTCGCACCCAATCAATGTCGACCAATACGCCACCTTTGATTTGTAAAGGTGAAATACAAACGGATATAAATGGTGACAACAAATCTGAACCGGAATCCAAGCACACGGATGTTGAGCAAATGCCTATAAAACCACCTCGTAAGAAGACATCTCGCTCGACTTCACCCAGTTCTCAATACGATGCATTACAAAGAGAAATTGCTGGAATGGTGGACATTTCCGGAAGCGGTAATCTTGGTGAAAAGAAACGTGATGCCGGTGGACCCAATGAAATTGTTGCTTGTACAACATGTGGCGGAAGTAGTGGCAGTCCTTGTACACATTCAGCCAATAATGGTTGCGCAACAGAGACTTGCTTTGTTCAAGTACGCAAGAAGGAACCTCCACATCCAATACGTATCGCAAAAACAATAGATGTAATTGCTAGAATTACGTTTCCAACAGCATACGCCATTTTCTTAATATTTTTCTTTGTACACTATAAAGGATTTTCATAA	MGCSYEAAKQTNRINETSSTKTIAPSYRTKNCYIKTGNQLLQNNTYSSKLNQYFTKNHTNDDCQLVRVQQKQQQKLPTTNTTINTKANKTFSSTATVSKICNNSKIQDNSKNYKKEENKNKSNFYSLESKEYINRSNYKVPQETLNFVKEKDNTVLGLQKSCINCYPLACHNRFCCEQQNKQQPELAGDEIENYTRQNPKPLNYINANNYYNSSNSKNCNTCSSRSNCSNNNYCRCHLSFFYPKHTENTLRNGQQCETHLCNCNCVATQTNDFATFANTRSATGHCLQKTISHARTALASNALDLKNNLMKVMANCATVAESLMGINTLFIKNCLSDGIVSNGNNNTNNGINNTNNNHNKSEPYRGYCQRKHHLLNKSNCTTNNSLSYTIFNTISTTSNTTSLSTTTSTTGTNSASTPISNSCSLHDAISSNSRCNNNNHDMNMNINMNNTSNTSSSCSNNINRKRFNKSCSSNNNDYNCQASSSAHMAAFNYIGQNYYSFLRNTINFYTASSVILVLCYLTSITSAATTKSDTTSVDKHPIFDESSSDKEILDLLLEKKRYDKRLLPPVNDEDFCCGLSSPDMATELNSRRPHRRGTLTVNVNVLLLSLASPDESSLKYEVEFLLNQQWNDPRLQYGNKSHYDFLNALHHHDSIWTPDTYFIMHGDFKDPIIPMHFALRIYRNGTITYAMRRHLILSCQGSLHIFPFDDPKCSFSMESISYEEAQIKYVWKNDEDTLRKSPSLTTLNAYLIKNQTTACDQNSWRGNYSCLRVDLIFTRDRAFYFTTVFIPGIILVTSSFITFWLEWNAVPARSMIGNYSCLQVELTFTRDRAYYFTTVFIPGIILVTSSFITFWLEWNAVPARVMIGVTTMLNFFTTSNGFRSTLPVVSNLTAMNVWDGVCMCFIYASLLEFVCVNYMGRKRPQHNVVYRPGENPVTQRLPAVLSRIGVILASPLEIIEREFHAALSSEKAAAGLSSAGTSMGVTPATPATPTSEPMTRVHFYQEPSGGIIATAVQNLRSRSIKRKSNVVKPEEEASREVPCHVYEHVYTEPGGVTTFSAVPSITTTTVTIESDTTDDVAEQPKLRRTQSMSTNTPPLICKGEIQTDINGDNKSEPESKHTDVEQMPIKPPRKKTSRSTSPSSQYDALQREIAGMVDISGSGNLGEKKRDAGGPNEIVACTTCGGSSGSPCTHSANNGCATETCFVQVRKKEPPHPIRIAKTIDVIARITFPTAYAIFLIFFFVHYKGFS
LOC111683232	NC_060953	XP_046807388.1	uncharacterized protein LOC111683232 isoform X1	0.28	0	0	0	ATGGGCTGTTCCTATGAAGCAGCCAAACAAACAAATCGGATAAATGAAACATCTTCAACAAAAACAATAGCCCCAAGCTATAGAACAAAAAATTGTTACATCAAAACGGGAAATCAACTCCTTCAAAATAACACATACAGTAGTAAATTGAATCAATACTTTACAAAGAATCACACTAACGACGACTGCCAACTTGTACGAGTACAACAAAAACAACAACAAAAGCTACCAACTACTAATACAACAATAAATACTAAAGCCAATAAGACTTTTTCTTCAACTGCAACAGTTAGTAAAATTTGCAACAATAGCAAAATTCAGGACAACAGCAAGAACTACAAGAAAGAAGAAAATAAAAACAAAAGCAACTTTTATAGTTTAGAATCGAAAGAGTACATAAACCGGAGCAATTACAAAGTTCCGCAAGAAACGCTCAATTTTGTAAAGGAGAAAGACAACACAGTTCTAGGCCTACAAAAATCTTGCATCAATTGTTATCCTCTTGCCTGCCACAATAGATTTTGCTGTGAGCAGCAAAATAAACAACAACCAGAACTTGCTGGCGACGAAATTGAAAATTATACAAGACAAAACCCAAAGCCCTTAAATTATATCAACGCCAACAACTATTACAACAGTAGCAACAGCAAGAACTGCAACACTTGTTCCAGTAGAAGCAACTGTAGCAACAATAATTACTGCCGCTGTCATTTATCTTTTTTCTATCCAAAACACACAGAAAACACGTTACGCAATGGACAACAATGCGAAACGCATTTGTGTAACTGCAACTGTGTTGCTACTCAAACCAACGACTTTGCCACATTTGCTAACACACGCAGTGCAACTGGCCATTGTTTGCAAAAGACAATTTCACATGCCAGAACCGCCTTAGCATCGAATGCCCTCGATTTAAAAAACAATTTAATGAAGGTGATGGCCAATTGTGCAACAGTGGCAGAGTCTTTGATGGGCATTAATACACTGTTTATAAAAAATTGCCTAAGCGATGGCATCGTCAGTAACGGGAATAATAACACTAACAACGGCATTAACAACACAAACAACAACCATAATAAGTCTGAACCATATAGAGGCTATTGTCAGCGAAAACATCATTTACTAAATAAATCCAATTGCACCACCAACAACTCATTATCCTACACTATTTTCAACACTATTTCTACTACTTCTAATACAACTTCGCTCTCAACTACTACTAGTACTACTGGTACTAATTCTGCTTCTACTCCTATTTCCAATTCTTGCTCCCTCCACGATGCCATTAGCTCAAATAGTCGATGTAATAACAATAACCATGATATGAATATGAACATTAACATGAATAACACTAGCAATACTAGTAGTAGTTGTAGCAATAACATCAATAGGAAACGTTTTAATAAAAGTTGTAGCAGCAACAACAACGACTACAATTGTCAGGCATCTTCTTCTGCTCATATGGCTGCCTTCAATTATATTGGTCAAAATTATTATAGTTTTCTACGTAACACGATCAATTTCTACACCGCCTCCAGTGTTATTCTGGTTTTATGTTATTTGACATCAATCACATCCGCTGCAACCACCAAATCAGACACCACATCCGTAGATAAACATCCCATTAAAGGCATCGATTGGTCGAAATTTGACGAGTCAAGCTCAGACAAAGAAATTTTGGATTTATTGTTGGAAAAAAAGCGTTACGATAAACGATTGTTGCCGCCAGTTAATGATGAAGACTTTTGCTGTGGATTGTCATCACCAGATATGGCTACAGAACTAAATTCAAGGAGACCACATAGACGCGGTACTCTTACGGTAAATGTGAACGTTTTACTACTTAGTTTAGCATCGCCCGATGAGAGTAGTCTGAAATATGAAGTGGAATTTCTGTTGAATCAACAGTGGAATGATCCTCGTTTACAATATGGCAACAAGTCACATTATGATTTTCTAAATGCATTGCATCATCACGATAGCATTTGGACGCCGGACACTTATTTCATTATGCACGGCGACTTTAAGGATCCCATTATACCCATGCATTTTGCTTTAAGAATTTACCGGAACGGGACCATTACGTACGCAATGAGACGACACCTAATTTTATCCTGTCAGGGAAGTTTACATATATTTCCATTCGATGATCCAAAATGTTCATTTTCTATGGAAAGCATTTCGTATGAAGAGGCCCAAATAAAATACGTTTGGAAAAACGATGAGGATACTTTACGCAAAAGTCCTTCATTGACGACATTAAATGCATATTTGATAAAAAATCAAACAACTGCCTGTGATCAAAATAGCTGGAGAGGGAACTACAGCTGTCTTAGAGTCGATTTAATATTTACCAGAGATCGAGCATTCTATTTCACCACCGTTTTTATACCTGGCATTATATTGGTGACGTCATCATTTATAACATTCTGGTTAGAATGGAATGCTGTACCGGCTAGATCCATGATAGGTAATTACAGTTGTCTACAAGTTGAGTTAACATTTACCCGTGATCGTGCATATTATTTTACAACCGTTTTCATACCTGGCATTATATTGGTGACTTCATCCTTTATTACCTTCTGGCTGGAATGGAACGCAGTGCCAGCCAGAGTTATGATCGGTGTAACAACAATGTTGAATTTTTTCACAACATCCAACGGTTTCCGCAGCACACTACCAGTGGTCTCGAATCTTACAGCGATGAATGTCTGGGATGGAGTTTGCATGTGTTTCATTTACGCGTCCCTGCTGGAATTTGTTTGCGTCAATTATATGGGACGTAAGCGGCCACAGCACAATGTAGTTTATCGACCCGGAGAAAATCCTGTTACACAGCGTCTTCCAGCGGTTCTAAGCAGGATTGGAGTCATTCTTGCAAGTCCTTTGGAAATAATAGAACGAGAATTTCATGCTGCTTTATCGTCTGAAAAGGCTGCAGCAGGACTTTCGAGTGCTGGAACAAGTATGGGTGTAACGCCAGCAACGCCAGCTACCCCAACATCTGAACCTATGACACGTGTTCACTTCTATCAAGAGCCATCAGGAGGTATAATTGCCACGGCTGTTCAGAATCTACGATCCAGATCCATTAAACGAAAATCAAACGTTGTCAAACCCGAAGAAGAAGCCAGCAGAGAGGTACCCTGTCATGTGTACGAACACGTTTACACAGAACCCGGTGGTGTGACAACATTTTCAGCTGTACCCTCAATTACAACTACTACTGTCACCATTGAAAGTGATACCACCGATGATGTTGCCGAACAACCTAAATTACGTCGCACCCAATCAATGTCGACCAATACGCCACCTTTGATTTGTAAAGGTGAAATACAAACGGATATAAATGGTGACAACAAATCTGAACCGGAATCCAAGCACACGGATGTTGAGCAAATGCCTATAAAACCACCTCGTAAGAAGACATCTCGCTCGACTTCACCCAGTTCTCAATACGATGCATTACAAAGAGAAATTGCTGGAATGGTGGACATTTCCGGAAGCGGTAATCTTGGTGAAAAGAAACGTGATGCCGGTGGACCCAATGAAATTGTTGCTTGTACAACATGTGGCGGAAGTAGTGGCAGTCCTTGTACACATTCAGCCAATAATGGTTGCGCAACAGAGACTTGCTTTGTTCAAGTACGCAAGAAGGAACCTCCACATCCAATACGTATCGCAAAAACAATAGATGTAATTGCTAGAATTACGTTTCCAACAGCATACGCCATTTTCTTAATATTTTTCTTTGTACACTATAAAGGATTTTCATAA	MGCSYEAAKQTNRINETSSTKTIAPSYRTKNCYIKTGNQLLQNNTYSSKLNQYFTKNHTNDDCQLVRVQQKQQQKLPTTNTTINTKANKTFSSTATVSKICNNSKIQDNSKNYKKEENKNKSNFYSLESKEYINRSNYKVPQETLNFVKEKDNTVLGLQKSCINCYPLACHNRFCCEQQNKQQPELAGDEIENYTRQNPKPLNYINANNYYNSSNSKNCNTCSSRSNCSNNNYCRCHLSFFYPKHTENTLRNGQQCETHLCNCNCVATQTNDFATFANTRSATGHCLQKTISHARTALASNALDLKNNLMKVMANCATVAESLMGINTLFIKNCLSDGIVSNGNNNTNNGINNTNNNHNKSEPYRGYCQRKHHLLNKSNCTTNNSLSYTIFNTISTTSNTTSLSTTTSTTGTNSASTPISNSCSLHDAISSNSRCNNNNHDMNMNINMNNTSNTSSSCSNNINRKRFNKSCSSNNNDYNCQASSSAHMAAFNYIGQNYYSFLRNTINFYTASSVILVLCYLTSITSAATTKSDTTSVDKHPIKGIDWSKFDESSSDKEILDLLLEKKRYDKRLLPPVNDEDFCCGLSSPDMATELNSRRPHRRGTLTVNVNVLLLSLASPDESSLKYEVEFLLNQQWNDPRLQYGNKSHYDFLNALHHHDSIWTPDTYFIMHGDFKDPIIPMHFALRIYRNGTITYAMRRHLILSCQGSLHIFPFDDPKCSFSMESISYEEAQIKYVWKNDEDTLRKSPSLTTLNAYLIKNQTTACDQNSWRGNYSCLRVDLIFTRDRAFYFTTVFIPGIILVTSSFITFWLEWNAVPARSMIGNYSCLQVELTFTRDRAYYFTTVFIPGIILVTSSFITFWLEWNAVPARVMIGVTTMLNFFTTSNGFRSTLPVVSNLTAMNVWDGVCMCFIYASLLEFVCVNYMGRKRPQHNVVYRPGENPVTQRLPAVLSRIGVILASPLEIIEREFHAALSSEKAAAGLSSAGTSMGVTPATPATPTSEPMTRVHFYQEPSGGIIATAVQNLRSRSIKRKSNVVKPEEEASREVPCHVYEHVYTEPGGVTTFSAVPSITTTTVTIESDTTDDVAEQPKLRRTQSMSTNTPPLICKGEIQTDINGDNKSEPESKHTDVEQMPIKPPRKKTSRSTSPSSQYDALQREIAGMVDISGSGNLGEKKRDAGGPNEIVACTTCGGSSGSPCTHSANNGCATETCFVQVRKKEPPHPIRIAKTIDVIARITFPTAYAIFLIFFFVHYKGFS
LOC111683232	NC_060953	XP_046807387.1	uncharacterized protein LOC111683232 isoform X1	0.28	0	0	0	ATGGGCTGTTCCTATGAAGCAGCCAAACAAACAAATCGGATAAATGAAACATCTTCAACAAAAACAATAGCCCCAAGCTATAGAACAAAAAATTGTTACATCAAAACGGGAAATCAACTCCTTCAAAATAACACATACAGTAGTAAATTGAATCAATACTTTACAAAGAATCACACTAACGACGACTGCCAACTTGTACGAGTACAACAAAAACAACAACAAAAGCTACCAACTACTAATACAACAATAAATACTAAAGCCAATAAGACTTTTTCTTCAACTGCAACAGTTAGTAAAATTTGCAACAATAGCAAAATTCAGGACAACAGCAAGAACTACAAGAAAGAAGAAAATAAAAACAAAAGCAACTTTTATAGTTTAGAATCGAAAGAGTACATAAACCGGAGCAATTACAAAGTTCCGCAAGAAACGCTCAATTTTGTAAAGGAGAAAGACAACACAGTTCTAGGCCTACAAAAATCTTGCATCAATTGTTATCCTCTTGCCTGCCACAATAGATTTTGCTGTGAGCAGCAAAATAAACAACAACCAGAACTTGCTGGCGACGAAATTGAAAATTATACAAGACAAAACCCAAAGCCCTTAAATTATATCAACGCCAACAACTATTACAACAGTAGCAACAGCAAGAACTGCAACACTTGTTCCAGTAGAAGCAACTGTAGCAACAATAATTACTGCCGCTGTCATTTATCTTTTTTCTATCCAAAACACACAGAAAACACGTTACGCAATGGACAACAATGCGAAACGCATTTGTGTAACTGCAACTGTGTTGCTACTCAAACCAACGACTTTGCCACATTTGCTAACACACGCAGTGCAACTGGCCATTGTTTGCAAAAGACAATTTCACATGCCAGAACCGCCTTAGCATCGAATGCCCTCGATTTAAAAAACAATTTAATGAAGGTGATGGCCAATTGTGCAACAGTGGCAGAGTCTTTGATGGGCATTAATACACTGTTTATAAAAAATTGCCTAAGCGATGGCATCGTCAGTAACGGGAATAATAACACTAACAACGGCATTAACAACACAAACAACAACCATAATAAGTCTGAACCATATAGAGGCTATTGTCAGCGAAAACATCATTTACTAAATAAATCCAATTGCACCACCAACAACTCATTATCCTACACTATTTTCAACACTATTTCTACTACTTCTAATACAACTTCGCTCTCAACTACTACTAGTACTACTGGTACTAATTCTGCTTCTACTCCTATTTCCAATTCTTGCTCCCTCCACGATGCCATTAGCTCAAATAGTCGATGTAATAACAATAACCATGATATGAATATGAACATTAACATGAATAACACTAGCAATACTAGTAGTAGTTGTAGCAATAACATCAATAGGAAACGTTTTAATAAAAGTTGTAGCAGCAACAACAACGACTACAATTGTCAGGCATCTTCTTCTGCTCATATGGCTGCCTTCAATTATATTGGTCAAAATTATTATAGTTTTCTACGTAACACGATCAATTTCTACACCGCCTCCAGTGTTATTCTGGTTTTATGTTATTTGACATCAATCACATCCGCTGCAACCACCAAATCAGACACCACATCCGTAGATAAACATCCCATTAAAGGCATCGATTGGTCGAAATTTGACGAGTCAAGCTCAGACAAAGAAATTTTGGATTTATTGTTGGAAAAAAAGCGTTACGATAAACGATTGTTGCCGCCAGTTAATGATGAAGACTTTTGCTGTGGATTGTCATCACCAGATATGGCTACAGAACTAAATTCAAGGAGACCACATAGACGCGGTACTCTTACGGTAAATGTGAACGTTTTACTACTTAGTTTAGCATCGCCCGATGAGAGTAGTCTGAAATATGAAGTGGAATTTCTGTTGAATCAACAGTGGAATGATCCTCGTTTACAATATGGCAACAAGTCACATTATGATTTTCTAAATGCATTGCATCATCACGATAGCATTTGGACGCCGGACACTTATTTCATTATGCACGGCGACTTTAAGGATCCCATTATACCCATGCATTTTGCTTTAAGAATTTACCGGAACGGGACCATTACGTACGCAATGAGACGACACCTAATTTTATCCTGTCAGGGAAGTTTACATATATTTCCATTCGATGATCCAAAATGTTCATTTTCTATGGAAAGCATTTCGTATGAAGAGGCCCAAATAAAATACGTTTGGAAAAACGATGAGGATACTTTACGCAAAAGTCCTTCATTGACGACATTAAATGCATATTTGATAAAAAATCAAACAACTGCCTGTGATCAAAATAGCTGGAGAGGGAACTACAGCTGTCTTAGAGTCGATTTAATATTTACCAGAGATCGAGCATTCTATTTCACCACCGTTTTTATACCTGGCATTATATTGGTGACGTCATCATTTATAACATTCTGGTTAGAATGGAATGCTGTACCGGCTAGATCCATGATAGGTAATTACAGTTGTCTACAAGTTGAGTTAACATTTACCCGTGATCGTGCATATTATTTTACAACCGTTTTCATACCTGGCATTATATTGGTGACTTCATCCTTTATTACCTTCTGGCTGGAATGGAACGCAGTGCCAGCCAGAGTTATGATCGGTGTAACAACAATGTTGAATTTTTTCACAACATCCAACGGTTTCCGCAGCACACTACCAGTGGTCTCGAATCTTACAGCGATGAATGTCTGGGATGGAGTTTGCATGTGTTTCATTTACGCGTCCCTGCTGGAATTTGTTTGCGTCAATTATATGGGACGTAAGCGGCCACAGCACAATGTAGTTTATCGACCCGGAGAAAATCCTGTTACACAGCGTCTTCCAGCGGTTCTAAGCAGGATTGGAGTCATTCTTGCAAGTCCTTTGGAAATAATAGAACGAGAATTTCATGCTGCTTTATCGTCTGAAAAGGCTGCAGCAGGACTTTCGAGTGCTGGAACAAGTATGGGTGTAACGCCAGCAACGCCAGCTACCCCAACATCTGAACCTATGACACGTGTTCACTTCTATCAAGAGCCATCAGGAGGTATAATTGCCACGGCTGTTCAGAATCTACGATCCAGATCCATTAAACGAAAATCAAACGTTGTCAAACCCGAAGAAGAAGCCAGCAGAGAGGTACCCTGTCATGTGTACGAACACGTTTACACAGAACCCGGTGGTGTGACAACATTTTCAGCTGTACCCTCAATTACAACTACTACTGTCACCATTGAAAGTGATACCACCGATGATGTTGCCGAACAACCTAAATTACGTCGCACCCAATCAATGTCGACCAATACGCCACCTTTGATTTGTAAAGGTGAAATACAAACGGATATAAATGGTGACAACAAATCTGAACCGGAATCCAAGCACACGGATGTTGAGCAAATGCCTATAAAACCACCTCGTAAGAAGACATCTCGCTCGACTTCACCCAGTTCTCAATACGATGCATTACAAAGAGAAATTGCTGGAATGGTGGACATTTCCGGAAGCGGTAATCTTGGTGAAAAGAAACGTGATGCCGGTGGACCCAATGAAATTGTTGCTTGTACAACATGTGGCGGAAGTAGTGGCAGTCCTTGTACACATTCAGCCAATAATGGTTGCGCAACAGAGACTTGCTTTGTTCAAGTACGCAAGAAGGAACCTCCACATCCAATACGTATCGCAAAAACAATAGATGTAATTGCTAGAATTACGTTTCCAACAGCATACGCCATTTTCTTAATATTTTTCTTTGTACACTATAAAGGATTTTCATAA	MGCSYEAAKQTNRINETSSTKTIAPSYRTKNCYIKTGNQLLQNNTYSSKLNQYFTKNHTNDDCQLVRVQQKQQQKLPTTNTTINTKANKTFSSTATVSKICNNSKIQDNSKNYKKEENKNKSNFYSLESKEYINRSNYKVPQETLNFVKEKDNTVLGLQKSCINCYPLACHNRFCCEQQNKQQPELAGDEIENYTRQNPKPLNYINANNYYNSSNSKNCNTCSSRSNCSNNNYCRCHLSFFYPKHTENTLRNGQQCETHLCNCNCVATQTNDFATFANTRSATGHCLQKTISHARTALASNALDLKNNLMKVMANCATVAESLMGINTLFIKNCLSDGIVSNGNNNTNNGINNTNNNHNKSEPYRGYCQRKHHLLNKSNCTTNNSLSYTIFNTISTTSNTTSLSTTTSTTGTNSASTPISNSCSLHDAISSNSRCNNNNHDMNMNINMNNTSNTSSSCSNNINRKRFNKSCSSNNNDYNCQASSSAHMAAFNYIGQNYYSFLRNTINFYTASSVILVLCYLTSITSAATTKSDTTSVDKHPIKGIDWSKFDESSSDKEILDLLLEKKRYDKRLLPPVNDEDFCCGLSSPDMATELNSRRPHRRGTLTVNVNVLLLSLASPDESSLKYEVEFLLNQQWNDPRLQYGNKSHYDFLNALHHHDSIWTPDTYFIMHGDFKDPIIPMHFALRIYRNGTITYAMRRHLILSCQGSLHIFPFDDPKCSFSMESISYEEAQIKYVWKNDEDTLRKSPSLTTLNAYLIKNQTTACDQNSWRGNYSCLRVDLIFTRDRAFYFTTVFIPGIILVTSSFITFWLEWNAVPARSMIGNYSCLQVELTFTRDRAYYFTTVFIPGIILVTSSFITFWLEWNAVPARVMIGVTTMLNFFTTSNGFRSTLPVVSNLTAMNVWDGVCMCFIYASLLEFVCVNYMGRKRPQHNVVYRPGENPVTQRLPAVLSRIGVILASPLEIIEREFHAALSSEKAAAGLSSAGTSMGVTPATPATPTSEPMTRVHFYQEPSGGIIATAVQNLRSRSIKRKSNVVKPEEEASREVPCHVYEHVYTEPGGVTTFSAVPSITTTTVTIESDTTDDVAEQPKLRRTQSMSTNTPPLICKGEIQTDINGDNKSEPESKHTDVEQMPIKPPRKKTSRSTSPSSQYDALQREIAGMVDISGSGNLGEKKRDAGGPNEIVACTTCGGSSGSPCTHSANNGCATETCFVQVRKKEPPHPIRIAKTIDVIARITFPTAYAIFLIFFFVHYKGFS
LOC111683232	NC_060953	XP_046807386.1	uncharacterized protein LOC111683232 isoform X1	0.28	0	0	0	ATGGGCTGTTCCTATGAAGCAGCCAAACAAACAAATCGGATAAATGAAACATCTTCAACAAAAACAATAGCCCCAAGCTATAGAACAAAAAATTGTTACATCAAAACGGGAAATCAACTCCTTCAAAATAACACATACAGTAGTAAATTGAATCAATACTTTACAAAGAATCACACTAACGACGACTGCCAACTTGTACGAGTACAACAAAAACAACAACAAAAGCTACCAACTACTAATACAACAATAAATACTAAAGCCAATAAGACTTTTTCTTCAACTGCAACAGTTAGTAAAATTTGCAACAATAGCAAAATTCAGGACAACAGCAAGAACTACAAGAAAGAAGAAAATAAAAACAAAAGCAACTTTTATAGTTTAGAATCGAAAGAGTACATAAACCGGAGCAATTACAAAGTTCCGCAAGAAACGCTCAATTTTGTAAAGGAGAAAGACAACACAGTTCTAGGCCTACAAAAATCTTGCATCAATTGTTATCCTCTTGCCTGCCACAATAGATTTTGCTGTGAGCAGCAAAATAAACAACAACCAGAACTTGCTGGCGACGAAATTGAAAATTATACAAGACAAAACCCAAAGCCCTTAAATTATATCAACGCCAACAACTATTACAACAGTAGCAACAGCAAGAACTGCAACACTTGTTCCAGTAGAAGCAACTGTAGCAACAATAATTACTGCCGCTGTCATTTATCTTTTTTCTATCCAAAACACACAGAAAACACGTTACGCAATGGACAACAATGCGAAACGCATTTGTGTAACTGCAACTGTGTTGCTACTCAAACCAACGACTTTGCCACATTTGCTAACACACGCAGTGCAACTGGCCATTGTTTGCAAAAGACAATTTCACATGCCAGAACCGCCTTAGCATCGAATGCCCTCGATTTAAAAAACAATTTAATGAAGGTGATGGCCAATTGTGCAACAGTGGCAGAGTCTTTGATGGGCATTAATACACTGTTTATAAAAAATTGCCTAAGCGATGGCATCGTCAGTAACGGGAATAATAACACTAACAACGGCATTAACAACACAAACAACAACCATAATAAGTCTGAACCATATAGAGGCTATTGTCAGCGAAAACATCATTTACTAAATAAATCCAATTGCACCACCAACAACTCATTATCCTACACTATTTTCAACACTATTTCTACTACTTCTAATACAACTTCGCTCTCAACTACTACTAGTACTACTGGTACTAATTCTGCTTCTACTCCTATTTCCAATTCTTGCTCCCTCCACGATGCCATTAGCTCAAATAGTCGATGTAATAACAATAACCATGATATGAATATGAACATTAACATGAATAACACTAGCAATACTAGTAGTAGTTGTAGCAATAACATCAATAGGAAACGTTTTAATAAAAGTTGTAGCAGCAACAACAACGACTACAATTGTCAGGCATCTTCTTCTGCTCATATGGCTGCCTTCAATTATATTGGTCAAAATTATTATAGTTTTCTACGTAACACGATCAATTTCTACACCGCCTCCAGTGTTATTCTGGTTTTATGTTATTTGACATCAATCACATCCGCTGCAACCACCAAATCAGACACCACATCCGTAGATAAACATCCCATTAAAGGCATCGATTGGTCGAAATTTGACGAGTCAAGCTCAGACAAAGAAATTTTGGATTTATTGTTGGAAAAAAAGCGTTACGATAAACGATTGTTGCCGCCAGTTAATGATGAAGACTTTTGCTGTGGATTGTCATCACCAGATATGGCTACAGAACTAAATTCAAGGAGACCACATAGACGCGGTACTCTTACGGTAAATGTGAACGTTTTACTACTTAGTTTAGCATCGCCCGATGAGAGTAGTCTGAAATATGAAGTGGAATTTCTGTTGAATCAACAGTGGAATGATCCTCGTTTACAATATGGCAACAAGTCACATTATGATTTTCTAAATGCATTGCATCATCACGATAGCATTTGGACGCCGGACACTTATTTCATTATGCACGGCGACTTTAAGGATCCCATTATACCCATGCATTTTGCTTTAAGAATTTACCGGAACGGGACCATTACGTACGCAATGAGACGACACCTAATTTTATCCTGTCAGGGAAGTTTACATATATTTCCATTCGATGATCCAAAATGTTCATTTTCTATGGAAAGCATTTCGTATGAAGAGGCCCAAATAAAATACGTTTGGAAAAACGATGAGGATACTTTACGCAAAAGTCCTTCATTGACGACATTAAATGCATATTTGATAAAAAATCAAACAACTGCCTGTGATCAAAATAGCTGGAGAGGGAACTACAGCTGTCTTAGAGTCGATTTAATATTTACCAGAGATCGAGCATTCTATTTCACCACCGTTTTTATACCTGGCATTATATTGGTGACGTCATCATTTATAACATTCTGGTTAGAATGGAATGCTGTACCGGCTAGATCCATGATAGGTAATTACAGTTGTCTACAAGTTGAGTTAACATTTACCCGTGATCGTGCATATTATTTTACAACCGTTTTCATACCTGGCATTATATTGGTGACTTCATCCTTTATTACCTTCTGGCTGGAATGGAACGCAGTGCCAGCCAGAGTTATGATCGGTGTAACAACAATGTTGAATTTTTTCACAACATCCAACGGTTTCCGCAGCACACTACCAGTGGTCTCGAATCTTACAGCGATGAATGTCTGGGATGGAGTTTGCATGTGTTTCATTTACGCGTCCCTGCTGGAATTTGTTTGCGTCAATTATATGGGACGTAAGCGGCCACAGCACAATGTAGTTTATCGACCCGGAGAAAATCCTGTTACACAGCGTCTTCCAGCGGTTCTAAGCAGGATTGGAGTCATTCTTGCAAGTCCTTTGGAAATAATAGAACGAGAATTTCATGCTGCTTTATCGTCTGAAAAGGCTGCAGCAGGACTTTCGAGTGCTGGAACAAGTATGGGTGTAACGCCAGCAACGCCAGCTACCCCAACATCTGAACCTATGACACGTGTTCACTTCTATCAAGAGCCATCAGGAGGTATAATTGCCACGGCTGTTCAGAATCTACGATCCAGATCCATTAAACGAAAATCAAACGTTGTCAAACCCGAAGAAGAAGCCAGCAGAGAGGTACCCTGTCATGTGTACGAACACGTTTACACAGAACCCGGTGGTGTGACAACATTTTCAGCTGTACCCTCAATTACAACTACTACTGTCACCATTGAAAGTGATACCACCGATGATGTTGCCGAACAACCTAAATTACGTCGCACCCAATCAATGTCGACCAATACGCCACCTTTGATTTGTAAAGGTGAAATACAAACGGATATAAATGGTGACAACAAATCTGAACCGGAATCCAAGCACACGGATGTTGAGCAAATGCCTATAAAACCACCTCGTAAGAAGACATCTCGCTCGACTTCACCCAGTTCTCAATACGATGCATTACAAAGAGAAATTGCTGGAATGGTGGACATTTCCGGAAGCGGTAATCTTGGTGAAAAGAAACGTGATGCCGGTGGACCCAATGAAATTGTTGCTTGTACAACATGTGGCGGAAGTAGTGGCAGTCCTTGTACACATTCAGCCAATAATGGTTGCGCAACAGAGACTTGCTTTGTTCAAGTACGCAAGAAGGAACCTCCACATCCAATACGTATCGCAAAAACAATAGATGTAATTGCTAGAATTACGTTTCCAACAGCATACGCCATTTTCTTAATATTTTTCTTTGTACACTATAAAGGATTTTCATAA	MGCSYEAAKQTNRINETSSTKTIAPSYRTKNCYIKTGNQLLQNNTYSSKLNQYFTKNHTNDDCQLVRVQQKQQQKLPTTNTTINTKANKTFSSTATVSKICNNSKIQDNSKNYKKEENKNKSNFYSLESKEYINRSNYKVPQETLNFVKEKDNTVLGLQKSCINCYPLACHNRFCCEQQNKQQPELAGDEIENYTRQNPKPLNYINANNYYNSSNSKNCNTCSSRSNCSNNNYCRCHLSFFYPKHTENTLRNGQQCETHLCNCNCVATQTNDFATFANTRSATGHCLQKTISHARTALASNALDLKNNLMKVMANCATVAESLMGINTLFIKNCLSDGIVSNGNNNTNNGINNTNNNHNKSEPYRGYCQRKHHLLNKSNCTTNNSLSYTIFNTISTTSNTTSLSTTTSTTGTNSASTPISNSCSLHDAISSNSRCNNNNHDMNMNINMNNTSNTSSSCSNNINRKRFNKSCSSNNNDYNCQASSSAHMAAFNYIGQNYYSFLRNTINFYTASSVILVLCYLTSITSAATTKSDTTSVDKHPIKGIDWSKFDESSSDKEILDLLLEKKRYDKRLLPPVNDEDFCCGLSSPDMATELNSRRPHRRGTLTVNVNVLLLSLASPDESSLKYEVEFLLNQQWNDPRLQYGNKSHYDFLNALHHHDSIWTPDTYFIMHGDFKDPIIPMHFALRIYRNGTITYAMRRHLILSCQGSLHIFPFDDPKCSFSMESISYEEAQIKYVWKNDEDTLRKSPSLTTLNAYLIKNQTTACDQNSWRGNYSCLRVDLIFTRDRAFYFTTVFIPGIILVTSSFITFWLEWNAVPARSMIGNYSCLQVELTFTRDRAYYFTTVFIPGIILVTSSFITFWLEWNAVPARVMIGVTTMLNFFTTSNGFRSTLPVVSNLTAMNVWDGVCMCFIYASLLEFVCVNYMGRKRPQHNVVYRPGENPVTQRLPAVLSRIGVILASPLEIIEREFHAALSSEKAAAGLSSAGTSMGVTPATPATPTSEPMTRVHFYQEPSGGIIATAVQNLRSRSIKRKSNVVKPEEEASREVPCHVYEHVYTEPGGVTTFSAVPSITTTTVTIESDTTDDVAEQPKLRRTQSMSTNTPPLICKGEIQTDINGDNKSEPESKHTDVEQMPIKPPRKKTSRSTSPSSQYDALQREIAGMVDISGSGNLGEKKRDAGGPNEIVACTTCGGSSGSPCTHSANNGCATETCFVQVRKKEPPHPIRIAKTIDVIARITFPTAYAIFLIFFFVHYKGFS
LOC111683232	NC_060953	XP_046807385.1	uncharacterized protein LOC111683232 isoform X1	0.28	0	0	0	ATGGGCTGTTCCTATGAAGCAGCCAAACAAACAAATCGGATAAATGAAACATCTTCAACAAAAACAATAGCCCCAAGCTATAGAACAAAAAATTGTTACATCAAAACGGGAAATCAACTCCTTCAAAATAACACATACAGTAGTAAATTGAATCAATACTTTACAAAGAATCACACTAACGACGACTGCCAACTTGTACGAGTACAACAAAAACAACAACAAAAGCTACCAACTACTAATACAACAATAAATACTAAAGCCAATAAGACTTTTTCTTCAACTGCAACAGTTAGTAAAATTTGCAACAATAGCAAAATTCAGGACAACAGCAAGAACTACAAGAAAGAAGAAAATAAAAACAAAAGCAACTTTTATAGTTTAGAATCGAAAGAGTACATAAACCGGAGCAATTACAAAGTTCCGCAAGAAACGCTCAATTTTGTAAAGGAGAAAGACAACACAGTTCTAGGCCTACAAAAATCTTGCATCAATTGTTATCCTCTTGCCTGCCACAATAGATTTTGCTGTGAGCAGCAAAATAAACAACAACCAGAACTTGCTGGCGACGAAATTGAAAATTATACAAGACAAAACCCAAAGCCCTTAAATTATATCAACGCCAACAACTATTACAACAGTAGCAACAGCAAGAACTGCAACACTTGTTCCAGTAGAAGCAACTGTAGCAACAATAATTACTGCCGCTGTCATTTATCTTTTTTCTATCCAAAACACACAGAAAACACGTTACGCAATGGACAACAATGCGAAACGCATTTGTGTAACTGCAACTGTGTTGCTACTCAAACCAACGACTTTGCCACATTTGCTAACACACGCAGTGCAACTGGCCATTGTTTGCAAAAGACAATTTCACATGCCAGAACCGCCTTAGCATCGAATGCCCTCGATTTAAAAAACAATTTAATGAAGGTGATGGCCAATTGTGCAACAGTGGCAGAGTCTTTGATGGGCATTAATACACTGTTTATAAAAAATTGCCTAAGCGATGGCATCGTCAGTAACGGGAATAATAACACTAACAACGGCATTAACAACACAAACAACAACCATAATAAGTCTGAACCATATAGAGGCTATTGTCAGCGAAAACATCATTTACTAAATAAATCCAATTGCACCACCAACAACTCATTATCCTACACTATTTTCAACACTATTTCTACTACTTCTAATACAACTTCGCTCTCAACTACTACTAGTACTACTGGTACTAATTCTGCTTCTACTCCTATTTCCAATTCTTGCTCCCTCCACGATGCCATTAGCTCAAATAGTCGATGTAATAACAATAACCATGATATGAATATGAACATTAACATGAATAACACTAGCAATACTAGTAGTAGTTGTAGCAATAACATCAATAGGAAACGTTTTAATAAAAGTTGTAGCAGCAACAACAACGACTACAATTGTCAGGCATCTTCTTCTGCTCATATGGCTGCCTTCAATTATATTGGTCAAAATTATTATAGTTTTCTACGTAACACGATCAATTTCTACACCGCCTCCAGTGTTATTCTGGTTTTATGTTATTTGACATCAATCACATCCGCTGCAACCACCAAATCAGACACCACATCCGTAGATAAACATCCCATTAAAGGCATCGATTGGTCGAAATTTGACGAGTCAAGCTCAGACAAAGAAATTTTGGATTTATTGTTGGAAAAAAAGCGTTACGATAAACGATTGTTGCCGCCAGTTAATGATGAAGACTTTTGCTGTGGATTGTCATCACCAGATATGGCTACAGAACTAAATTCAAGGAGACCACATAGACGCGGTACTCTTACGGTAAATGTGAACGTTTTACTACTTAGTTTAGCATCGCCCGATGAGAGTAGTCTGAAATATGAAGTGGAATTTCTGTTGAATCAACAGTGGAATGATCCTCGTTTACAATATGGCAACAAGTCACATTATGATTTTCTAAATGCATTGCATCATCACGATAGCATTTGGACGCCGGACACTTATTTCATTATGCACGGCGACTTTAAGGATCCCATTATACCCATGCATTTTGCTTTAAGAATTTACCGGAACGGGACCATTACGTACGCAATGAGACGACACCTAATTTTATCCTGTCAGGGAAGTTTACATATATTTCCATTCGATGATCCAAAATGTTCATTTTCTATGGAAAGCATTTCGTATGAAGAGGCCCAAATAAAATACGTTTGGAAAAACGATGAGGATACTTTACGCAAAAGTCCTTCATTGACGACATTAAATGCATATTTGATAAAAAATCAAACAACTGCCTGTGATCAAAATAGCTGGAGAGGGAACTACAGCTGTCTTAGAGTCGATTTAATATTTACCAGAGATCGAGCATTCTATTTCACCACCGTTTTTATACCTGGCATTATATTGGTGACGTCATCATTTATAACATTCTGGTTAGAATGGAATGCTGTACCGGCTAGATCCATGATAGGTAATTACAGTTGTCTACAAGTTGAGTTAACATTTACCCGTGATCGTGCATATTATTTTACAACCGTTTTCATACCTGGCATTATATTGGTGACTTCATCCTTTATTACCTTCTGGCTGGAATGGAACGCAGTGCCAGCCAGAGTTATGATCGGTGTAACAACAATGTTGAATTTTTTCACAACATCCAACGGTTTCCGCAGCACACTACCAGTGGTCTCGAATCTTACAGCGATGAATGTCTGGGATGGAGTTTGCATGTGTTTCATTTACGCGTCCCTGCTGGAATTTGTTTGCGTCAATTATATGGGACGTAAGCGGCCACAGCACAATGTAGTTTATCGACCCGGAGAAAATCCTGTTACACAGCGTCTTCCAGCGGTTCTAAGCAGGATTGGAGTCATTCTTGCAAGTCCTTTGGAAATAATAGAACGAGAATTTCATGCTGCTTTATCGTCTGAAAAGGCTGCAGCAGGACTTTCGAGTGCTGGAACAAGTATGGGTGTAACGCCAGCAACGCCAGCTACCCCAACATCTGAACCTATGACACGTGTTCACTTCTATCAAGAGCCATCAGGAGGTATAATTGCCACGGCTGTTCAGAATCTACGATCCAGATCCATTAAACGAAAATCAAACGTTGTCAAACCCGAAGAAGAAGCCAGCAGAGAGGTACCCTGTCATGTGTACGAACACGTTTACACAGAACCCGGTGGTGTGACAACATTTTCAGCTGTACCCTCAATTACAACTACTACTGTCACCATTGAAAGTGATACCACCGATGATGTTGCCGAACAACCTAAATTACGTCGCACCCAATCAATGTCGACCAATACGCCACCTTTGATTTGTAAAGGTGAAATACAAACGGATATAAATGGTGACAACAAATCTGAACCGGAATCCAAGCACACGGATGTTGAGCAAATGCCTATAAAACCACCTCGTAAGAAGACATCTCGCTCGACTTCACCCAGTTCTCAATACGATGCATTACAAAGAGAAATTGCTGGAATGGTGGACATTTCCGGAAGCGGTAATCTTGGTGAAAAGAAACGTGATGCCGGTGGACCCAATGAAATTGTTGCTTGTACAACATGTGGCGGAAGTAGTGGCAGTCCTTGTACACATTCAGCCAATAATGGTTGCGCAACAGAGACTTGCTTTGTTCAAGTACGCAAGAAGGAACCTCCACATCCAATACGTATCGCAAAAACAATAGATGTAATTGCTAGAATTACGTTTCCAACAGCATACGCCATTTTCTTAATATTTTTCTTTGTACACTATAAAGGATTTTCATAA	MGCSYEAAKQTNRINETSSTKTIAPSYRTKNCYIKTGNQLLQNNTYSSKLNQYFTKNHTNDDCQLVRVQQKQQQKLPTTNTTINTKANKTFSSTATVSKICNNSKIQDNSKNYKKEENKNKSNFYSLESKEYINRSNYKVPQETLNFVKEKDNTVLGLQKSCINCYPLACHNRFCCEQQNKQQPELAGDEIENYTRQNPKPLNYINANNYYNSSNSKNCNTCSSRSNCSNNNYCRCHLSFFYPKHTENTLRNGQQCETHLCNCNCVATQTNDFATFANTRSATGHCLQKTISHARTALASNALDLKNNLMKVMANCATVAESLMGINTLFIKNCLSDGIVSNGNNNTNNGINNTNNNHNKSEPYRGYCQRKHHLLNKSNCTTNNSLSYTIFNTISTTSNTTSLSTTTSTTGTNSASTPISNSCSLHDAISSNSRCNNNNHDMNMNINMNNTSNTSSSCSNNINRKRFNKSCSSNNNDYNCQASSSAHMAAFNYIGQNYYSFLRNTINFYTASSVILVLCYLTSITSAATTKSDTTSVDKHPIKGIDWSKFDESSSDKEILDLLLEKKRYDKRLLPPVNDEDFCCGLSSPDMATELNSRRPHRRGTLTVNVNVLLLSLASPDESSLKYEVEFLLNQQWNDPRLQYGNKSHYDFLNALHHHDSIWTPDTYFIMHGDFKDPIIPMHFALRIYRNGTITYAMRRHLILSCQGSLHIFPFDDPKCSFSMESISYEEAQIKYVWKNDEDTLRKSPSLTTLNAYLIKNQTTACDQNSWRGNYSCLRVDLIFTRDRAFYFTTVFIPGIILVTSSFITFWLEWNAVPARSMIGNYSCLQVELTFTRDRAYYFTTVFIPGIILVTSSFITFWLEWNAVPARVMIGVTTMLNFFTTSNGFRSTLPVVSNLTAMNVWDGVCMCFIYASLLEFVCVNYMGRKRPQHNVVYRPGENPVTQRLPAVLSRIGVILASPLEIIEREFHAALSSEKAAAGLSSAGTSMGVTPATPATPTSEPMTRVHFYQEPSGGIIATAVQNLRSRSIKRKSNVVKPEEEASREVPCHVYEHVYTEPGGVTTFSAVPSITTTTVTIESDTTDDVAEQPKLRRTQSMSTNTPPLICKGEIQTDINGDNKSEPESKHTDVEQMPIKPPRKKTSRSTSPSSQYDALQREIAGMVDISGSGNLGEKKRDAGGPNEIVACTTCGGSSGSPCTHSANNGCATETCFVQVRKKEPPHPIRIAKTIDVIARITFPTAYAIFLIFFFVHYKGFS
LOC111683232	NC_060953	XP_046807384.1	uncharacterized protein LOC111683232 isoform X1	0.28	0	0	0	ATGGGCTGTTCCTATGAAGCAGCCAAACAAACAAATCGGATAAATGAAACATCTTCAACAAAAACAATAGCCCCAAGCTATAGAACAAAAAATTGTTACATCAAAACGGGAAATCAACTCCTTCAAAATAACACATACAGTAGTAAATTGAATCAATACTTTACAAAGAATCACACTAACGACGACTGCCAACTTGTACGAGTACAACAAAAACAACAACAAAAGCTACCAACTACTAATACAACAATAAATACTAAAGCCAATAAGACTTTTTCTTCAACTGCAACAGTTAGTAAAATTTGCAACAATAGCAAAATTCAGGACAACAGCAAGAACTACAAGAAAGAAGAAAATAAAAACAAAAGCAACTTTTATAGTTTAGAATCGAAAGAGTACATAAACCGGAGCAATTACAAAGTTCCGCAAGAAACGCTCAATTTTGTAAAGGAGAAAGACAACACAGTTCTAGGCCTACAAAAATCTTGCATCAATTGTTATCCTCTTGCCTGCCACAATAGATTTTGCTGTGAGCAGCAAAATAAACAACAACCAGAACTTGCTGGCGACGAAATTGAAAATTATACAAGACAAAACCCAAAGCCCTTAAATTATATCAACGCCAACAACTATTACAACAGTAGCAACAGCAAGAACTGCAACACTTGTTCCAGTAGAAGCAACTGTAGCAACAATAATTACTGCCGCTGTCATTTATCTTTTTTCTATCCAAAACACACAGAAAACACGTTACGCAATGGACAACAATGCGAAACGCATTTGTGTAACTGCAACTGTGTTGCTACTCAAACCAACGACTTTGCCACATTTGCTAACACACGCAGTGCAACTGGCCATTGTTTGCAAAAGACAATTTCACATGCCAGAACCGCCTTAGCATCGAATGCCCTCGATTTAAAAAACAATTTAATGAAGGTGATGGCCAATTGTGCAACAGTGGCAGAGTCTTTGATGGGCATTAATACACTGTTTATAAAAAATTGCCTAAGCGATGGCATCGTCAGTAACGGGAATAATAACACTAACAACGGCATTAACAACACAAACAACAACCATAATAAGTCTGAACCATATAGAGGCTATTGTCAGCGAAAACATCATTTACTAAATAAATCCAATTGCACCACCAACAACTCATTATCCTACACTATTTTCAACACTATTTCTACTACTTCTAATACAACTTCGCTCTCAACTACTACTAGTACTACTGGTACTAATTCTGCTTCTACTCCTATTTCCAATTCTTGCTCCCTCCACGATGCCATTAGCTCAAATAGTCGATGTAATAACAATAACCATGATATGAATATGAACATTAACATGAATAACACTAGCAATACTAGTAGTAGTTGTAGCAATAACATCAATAGGAAACGTTTTAATAAAAGTTGTAGCAGCAACAACAACGACTACAATTGTCAGGCATCTTCTTCTGCTCATATGGCTGCCTTCAATTATATTGGTCAAAATTATTATAGTTTTCTACGTAACACGATCAATTTCTACACCGCCTCCAGTGTTATTCTGGTTTTATGTTATTTGACATCAATCACATCCGCTGCAACCACCAAATCAGACACCACATCCGTAGATAAACATCCCATTAAAGGCATCGATTGGTCGAAATTTGACGAGTCAAGCTCAGACAAAGAAATTTTGGATTTATTGTTGGAAAAAAAGCGTTACGATAAACGATTGTTGCCGCCAGTTAATGATGAAGACTTTTGCTGTGGATTGTCATCACCAGATATGGCTACAGAACTAAATTCAAGGAGACCACATAGACGCGGTACTCTTACGGTAAATGTGAACGTTTTACTACTTAGTTTAGCATCGCCCGATGAGAGTAGTCTGAAATATGAAGTGGAATTTCTGTTGAATCAACAGTGGAATGATCCTCGTTTACAATATGGCAACAAGTCACATTATGATTTTCTAAATGCATTGCATCATCACGATAGCATTTGGACGCCGGACACTTATTTCATTATGCACGGCGACTTTAAGGATCCCATTATACCCATGCATTTTGCTTTAAGAATTTACCGGAACGGGACCATTACGTACGCAATGAGACGACACCTAATTTTATCCTGTCAGGGAAGTTTACATATATTTCCATTCGATGATCCAAAATGTTCATTTTCTATGGAAAGCATTTCGTATGAAGAGGCCCAAATAAAATACGTTTGGAAAAACGATGAGGATACTTTACGCAAAAGTCCTTCATTGACGACATTAAATGCATATTTGATAAAAAATCAAACAACTGCCTGTGATCAAAATAGCTGGAGAGGGAACTACAGCTGTCTTAGAGTCGATTTAATATTTACCAGAGATCGAGCATTCTATTTCACCACCGTTTTTATACCTGGCATTATATTGGTGACGTCATCATTTATAACATTCTGGTTAGAATGGAATGCTGTACCGGCTAGATCCATGATAGGTAATTACAGTTGTCTACAAGTTGAGTTAACATTTACCCGTGATCGTGCATATTATTTTACAACCGTTTTCATACCTGGCATTATATTGGTGACTTCATCCTTTATTACCTTCTGGCTGGAATGGAACGCAGTGCCAGCCAGAGTTATGATCGGTGTAACAACAATGTTGAATTTTTTCACAACATCCAACGGTTTCCGCAGCACACTACCAGTGGTCTCGAATCTTACAGCGATGAATGTCTGGGATGGAGTTTGCATGTGTTTCATTTACGCGTCCCTGCTGGAATTTGTTTGCGTCAATTATATGGGACGTAAGCGGCCACAGCACAATGTAGTTTATCGACCCGGAGAAAATCCTGTTACACAGCGTCTTCCAGCGGTTCTAAGCAGGATTGGAGTCATTCTTGCAAGTCCTTTGGAAATAATAGAACGAGAATTTCATGCTGCTTTATCGTCTGAAAAGGCTGCAGCAGGACTTTCGAGTGCTGGAACAAGTATGGGTGTAACGCCAGCAACGCCAGCTACCCCAACATCTGAACCTATGACACGTGTTCACTTCTATCAAGAGCCATCAGGAGGTATAATTGCCACGGCTGTTCAGAATCTACGATCCAGATCCATTAAACGAAAATCAAACGTTGTCAAACCCGAAGAAGAAGCCAGCAGAGAGGTACCCTGTCATGTGTACGAACACGTTTACACAGAACCCGGTGGTGTGACAACATTTTCAGCTGTACCCTCAATTACAACTACTACTGTCACCATTGAAAGTGATACCACCGATGATGTTGCCGAACAACCTAAATTACGTCGCACCCAATCAATGTCGACCAATACGCCACCTTTGATTTGTAAAGGTGAAATACAAACGGATATAAATGGTGACAACAAATCTGAACCGGAATCCAAGCACACGGATGTTGAGCAAATGCCTATAAAACCACCTCGTAAGAAGACATCTCGCTCGACTTCACCCAGTTCTCAATACGATGCATTACAAAGAGAAATTGCTGGAATGGTGGACATTTCCGGAAGCGGTAATCTTGGTGAAAAGAAACGTGATGCCGGTGGACCCAATGAAATTGTTGCTTGTACAACATGTGGCGGAAGTAGTGGCAGTCCTTGTACACATTCAGCCAATAATGGTTGCGCAACAGAGACTTGCTTTGTTCAAGTACGCAAGAAGGAACCTCCACATCCAATACGTATCGCAAAAACAATAGATGTAATTGCTAGAATTACGTTTCCAACAGCATACGCCATTTTCTTAATATTTTTCTTTGTACACTATAAAGGATTTTCATAA	MGCSYEAAKQTNRINETSSTKTIAPSYRTKNCYIKTGNQLLQNNTYSSKLNQYFTKNHTNDDCQLVRVQQKQQQKLPTTNTTINTKANKTFSSTATVSKICNNSKIQDNSKNYKKEENKNKSNFYSLESKEYINRSNYKVPQETLNFVKEKDNTVLGLQKSCINCYPLACHNRFCCEQQNKQQPELAGDEIENYTRQNPKPLNYINANNYYNSSNSKNCNTCSSRSNCSNNNYCRCHLSFFYPKHTENTLRNGQQCETHLCNCNCVATQTNDFATFANTRSATGHCLQKTISHARTALASNALDLKNNLMKVMANCATVAESLMGINTLFIKNCLSDGIVSNGNNNTNNGINNTNNNHNKSEPYRGYCQRKHHLLNKSNCTTNNSLSYTIFNTISTTSNTTSLSTTTSTTGTNSASTPISNSCSLHDAISSNSRCNNNNHDMNMNINMNNTSNTSSSCSNNINRKRFNKSCSSNNNDYNCQASSSAHMAAFNYIGQNYYSFLRNTINFYTASSVILVLCYLTSITSAATTKSDTTSVDKHPIKGIDWSKFDESSSDKEILDLLLEKKRYDKRLLPPVNDEDFCCGLSSPDMATELNSRRPHRRGTLTVNVNVLLLSLASPDESSLKYEVEFLLNQQWNDPRLQYGNKSHYDFLNALHHHDSIWTPDTYFIMHGDFKDPIIPMHFALRIYRNGTITYAMRRHLILSCQGSLHIFPFDDPKCSFSMESISYEEAQIKYVWKNDEDTLRKSPSLTTLNAYLIKNQTTACDQNSWRGNYSCLRVDLIFTRDRAFYFTTVFIPGIILVTSSFITFWLEWNAVPARSMIGNYSCLQVELTFTRDRAYYFTTVFIPGIILVTSSFITFWLEWNAVPARVMIGVTTMLNFFTTSNGFRSTLPVVSNLTAMNVWDGVCMCFIYASLLEFVCVNYMGRKRPQHNVVYRPGENPVTQRLPAVLSRIGVILASPLEIIEREFHAALSSEKAAAGLSSAGTSMGVTPATPATPTSEPMTRVHFYQEPSGGIIATAVQNLRSRSIKRKSNVVKPEEEASREVPCHVYEHVYTEPGGVTTFSAVPSITTTTVTIESDTTDDVAEQPKLRRTQSMSTNTPPLICKGEIQTDINGDNKSEPESKHTDVEQMPIKPPRKKTSRSTSPSSQYDALQREIAGMVDISGSGNLGEKKRDAGGPNEIVACTTCGGSSGSPCTHSANNGCATETCFVQVRKKEPPHPIRIAKTIDVIARITFPTAYAIFLIFFFVHYKGFS
LOC111683232	NC_060953	XP_046807383.1	uncharacterized protein LOC111683232 isoform X1	0.28	0	0	0	ATGGGCTGTTCCTATGAAGCAGCCAAACAAACAAATCGGATAAATGAAACATCTTCAACAAAAACAATAGCCCCAAGCTATAGAACAAAAAATTGTTACATCAAAACGGGAAATCAACTCCTTCAAAATAACACATACAGTAGTAAATTGAATCAATACTTTACAAAGAATCACACTAACGACGACTGCCAACTTGTACGAGTACAACAAAAACAACAACAAAAGCTACCAACTACTAATACAACAATAAATACTAAAGCCAATAAGACTTTTTCTTCAACTGCAACAGTTAGTAAAATTTGCAACAATAGCAAAATTCAGGACAACAGCAAGAACTACAAGAAAGAAGAAAATAAAAACAAAAGCAACTTTTATAGTTTAGAATCGAAAGAGTACATAAACCGGAGCAATTACAAAGTTCCGCAAGAAACGCTCAATTTTGTAAAGGAGAAAGACAACACAGTTCTAGGCCTACAAAAATCTTGCATCAATTGTTATCCTCTTGCCTGCCACAATAGATTTTGCTGTGAGCAGCAAAATAAACAACAACCAGAACTTGCTGGCGACGAAATTGAAAATTATACAAGACAAAACCCAAAGCCCTTAAATTATATCAACGCCAACAACTATTACAACAGTAGCAACAGCAAGAACTGCAACACTTGTTCCAGTAGAAGCAACTGTAGCAACAATAATTACTGCCGCTGTCATTTATCTTTTTTCTATCCAAAACACACAGAAAACACGTTACGCAATGGACAACAATGCGAAACGCATTTGTGTAACTGCAACTGTGTTGCTACTCAAACCAACGACTTTGCCACATTTGCTAACACACGCAGTGCAACTGGCCATTGTTTGCAAAAGACAATTTCACATGCCAGAACCGCCTTAGCATCGAATGCCCTCGATTTAAAAAACAATTTAATGAAGGTGATGGCCAATTGTGCAACAGTGGCAGAGTCTTTGATGGGCATTAATACACTGTTTATAAAAAATTGCCTAAGCGATGGCATCGTCAGTAACGGGAATAATAACACTAACAACGGCATTAACAACACAAACAACAACCATAATAAGTCTGAACCATATAGAGGCTATTGTCAGCGAAAACATCATTTACTAAATAAATCCAATTGCACCACCAACAACTCATTATCCTACACTATTTTCAACACTATTTCTACTACTTCTAATACAACTTCGCTCTCAACTACTACTAGTACTACTGGTACTAATTCTGCTTCTACTCCTATTTCCAATTCTTGCTCCCTCCACGATGCCATTAGCTCAAATAGTCGATGTAATAACAATAACCATGATATGAATATGAACATTAACATGAATAACACTAGCAATACTAGTAGTAGTTGTAGCAATAACATCAATAGGAAACGTTTTAATAAAAGTTGTAGCAGCAACAACAACGACTACAATTGTCAGGCATCTTCTTCTGCTCATATGGCTGCCTTCAATTATATTGGTCAAAATTATTATAGTTTTCTACGTAACACGATCAATTTCTACACCGCCTCCAGTGTTATTCTGGTTTTATGTTATTTGACATCAATCACATCCGCTGCAACCACCAAATCAGACACCACATCCGTAGATAAACATCCCATTAAAGGCATCGATTGGTCGAAATTTGACGAGTCAAGCTCAGACAAAGAAATTTTGGATTTATTGTTGGAAAAAAAGCGTTACGATAAACGATTGTTGCCGCCAGTTAATGATGAAGACTTTTGCTGTGGATTGTCATCACCAGATATGGCTACAGAACTAAATTCAAGGAGACCACATAGACGCGGTACTCTTACGGTAAATGTGAACGTTTTACTACTTAGTTTAGCATCGCCCGATGAGAGTAGTCTGAAATATGAAGTGGAATTTCTGTTGAATCAACAGTGGAATGATCCTCGTTTACAATATGGCAACAAGTCACATTATGATTTTCTAAATGCATTGCATCATCACGATAGCATTTGGACGCCGGACACTTATTTCATTATGCACGGCGACTTTAAGGATCCCATTATACCCATGCATTTTGCTTTAAGAATTTACCGGAACGGGACCATTACGTACGCAATGAGACGACACCTAATTTTATCCTGTCAGGGAAGTTTACATATATTTCCATTCGATGATCCAAAATGTTCATTTTCTATGGAAAGCATTTCGTATGAAGAGGCCCAAATAAAATACGTTTGGAAAAACGATGAGGATACTTTACGCAAAAGTCCTTCATTGACGACATTAAATGCATATTTGATAAAAAATCAAACAACTGCCTGTGATCAAAATAGCTGGAGAGGGAACTACAGCTGTCTTAGAGTCGATTTAATATTTACCAGAGATCGAGCATTCTATTTCACCACCGTTTTTATACCTGGCATTATATTGGTGACGTCATCATTTATAACATTCTGGTTAGAATGGAATGCTGTACCGGCTAGATCCATGATAGGTAATTACAGTTGTCTACAAGTTGAGTTAACATTTACCCGTGATCGTGCATATTATTTTACAACCGTTTTCATACCTGGCATTATATTGGTGACTTCATCCTTTATTACCTTCTGGCTGGAATGGAACGCAGTGCCAGCCAGAGTTATGATCGGTGTAACAACAATGTTGAATTTTTTCACAACATCCAACGGTTTCCGCAGCACACTACCAGTGGTCTCGAATCTTACAGCGATGAATGTCTGGGATGGAGTTTGCATGTGTTTCATTTACGCGTCCCTGCTGGAATTTGTTTGCGTCAATTATATGGGACGTAAGCGGCCACAGCACAATGTAGTTTATCGACCCGGAGAAAATCCTGTTACACAGCGTCTTCCAGCGGTTCTAAGCAGGATTGGAGTCATTCTTGCAAGTCCTTTGGAAATAATAGAACGAGAATTTCATGCTGCTTTATCGTCTGAAAAGGCTGCAGCAGGACTTTCGAGTGCTGGAACAAGTATGGGTGTAACGCCAGCAACGCCAGCTACCCCAACATCTGAACCTATGACACGTGTTCACTTCTATCAAGAGCCATCAGGAGGTATAATTGCCACGGCTGTTCAGAATCTACGATCCAGATCCATTAAACGAAAATCAAACGTTGTCAAACCCGAAGAAGAAGCCAGCAGAGAGGTACCCTGTCATGTGTACGAACACGTTTACACAGAACCCGGTGGTGTGACAACATTTTCAGCTGTACCCTCAATTACAACTACTACTGTCACCATTGAAAGTGATACCACCGATGATGTTGCCGAACAACCTAAATTACGTCGCACCCAATCAATGTCGACCAATACGCCACCTTTGATTTGTAAAGGTGAAATACAAACGGATATAAATGGTGACAACAAATCTGAACCGGAATCCAAGCACACGGATGTTGAGCAAATGCCTATAAAACCACCTCGTAAGAAGACATCTCGCTCGACTTCACCCAGTTCTCAATACGATGCATTACAAAGAGAAATTGCTGGAATGGTGGACATTTCCGGAAGCGGTAATCTTGGTGAAAAGAAACGTGATGCCGGTGGACCCAATGAAATTGTTGCTTGTACAACATGTGGCGGAAGTAGTGGCAGTCCTTGTACACATTCAGCCAATAATGGTTGCGCAACAGAGACTTGCTTTGTTCAAGTACGCAAGAAGGAACCTCCACATCCAATACGTATCGCAAAAACAATAGATGTAATTGCTAGAATTACGTTTCCAACAGCATACGCCATTTTCTTAATATTTTTCTTTGTACACTATAAAGGATTTTCATAA	MGCSYEAAKQTNRINETSSTKTIAPSYRTKNCYIKTGNQLLQNNTYSSKLNQYFTKNHTNDDCQLVRVQQKQQQKLPTTNTTINTKANKTFSSTATVSKICNNSKIQDNSKNYKKEENKNKSNFYSLESKEYINRSNYKVPQETLNFVKEKDNTVLGLQKSCINCYPLACHNRFCCEQQNKQQPELAGDEIENYTRQNPKPLNYINANNYYNSSNSKNCNTCSSRSNCSNNNYCRCHLSFFYPKHTENTLRNGQQCETHLCNCNCVATQTNDFATFANTRSATGHCLQKTISHARTALASNALDLKNNLMKVMANCATVAESLMGINTLFIKNCLSDGIVSNGNNNTNNGINNTNNNHNKSEPYRGYCQRKHHLLNKSNCTTNNSLSYTIFNTISTTSNTTSLSTTTSTTGTNSASTPISNSCSLHDAISSNSRCNNNNHDMNMNINMNNTSNTSSSCSNNINRKRFNKSCSSNNNDYNCQASSSAHMAAFNYIGQNYYSFLRNTINFYTASSVILVLCYLTSITSAATTKSDTTSVDKHPIKGIDWSKFDESSSDKEILDLLLEKKRYDKRLLPPVNDEDFCCGLSSPDMATELNSRRPHRRGTLTVNVNVLLLSLASPDESSLKYEVEFLLNQQWNDPRLQYGNKSHYDFLNALHHHDSIWTPDTYFIMHGDFKDPIIPMHFALRIYRNGTITYAMRRHLILSCQGSLHIFPFDDPKCSFSMESISYEEAQIKYVWKNDEDTLRKSPSLTTLNAYLIKNQTTACDQNSWRGNYSCLRVDLIFTRDRAFYFTTVFIPGIILVTSSFITFWLEWNAVPARSMIGNYSCLQVELTFTRDRAYYFTTVFIPGIILVTSSFITFWLEWNAVPARVMIGVTTMLNFFTTSNGFRSTLPVVSNLTAMNVWDGVCMCFIYASLLEFVCVNYMGRKRPQHNVVYRPGENPVTQRLPAVLSRIGVILASPLEIIEREFHAALSSEKAAAGLSSAGTSMGVTPATPATPTSEPMTRVHFYQEPSGGIIATAVQNLRSRSIKRKSNVVKPEEEASREVPCHVYEHVYTEPGGVTTFSAVPSITTTTVTIESDTTDDVAEQPKLRRTQSMSTNTPPLICKGEIQTDINGDNKSEPESKHTDVEQMPIKPPRKKTSRSTSPSSQYDALQREIAGMVDISGSGNLGEKKRDAGGPNEIVACTTCGGSSGSPCTHSANNGCATETCFVQVRKKEPPHPIRIAKTIDVIARITFPTAYAIFLIFFFVHYKGFS
LOC111683232	NC_060953	XP_046807382.1	uncharacterized protein LOC111683232 isoform X1	0.28	0	0	0	ATGGGCTGTTCCTATGAAGCAGCCAAACAAACAAATCGGATAAATGAAACATCTTCAACAAAAACAATAGCCCCAAGCTATAGAACAAAAAATTGTTACATCAAAACGGGAAATCAACTCCTTCAAAATAACACATACAGTAGTAAATTGAATCAATACTTTACAAAGAATCACACTAACGACGACTGCCAACTTGTACGAGTACAACAAAAACAACAACAAAAGCTACCAACTACTAATACAACAATAAATACTAAAGCCAATAAGACTTTTTCTTCAACTGCAACAGTTAGTAAAATTTGCAACAATAGCAAAATTCAGGACAACAGCAAGAACTACAAGAAAGAAGAAAATAAAAACAAAAGCAACTTTTATAGTTTAGAATCGAAAGAGTACATAAACCGGAGCAATTACAAAGTTCCGCAAGAAACGCTCAATTTTGTAAAGGAGAAAGACAACACAGTTCTAGGCCTACAAAAATCTTGCATCAATTGTTATCCTCTTGCCTGCCACAATAGATTTTGCTGTGAGCAGCAAAATAAACAACAACCAGAACTTGCTGGCGACGAAATTGAAAATTATACAAGACAAAACCCAAAGCCCTTAAATTATATCAACGCCAACAACTATTACAACAGTAGCAACAGCAAGAACTGCAACACTTGTTCCAGTAGAAGCAACTGTAGCAACAATAATTACTGCCGCTGTCATTTATCTTTTTTCTATCCAAAACACACAGAAAACACGTTACGCAATGGACAACAATGCGAAACGCATTTGTGTAACTGCAACTGTGTTGCTACTCAAACCAACGACTTTGCCACATTTGCTAACACACGCAGTGCAACTGGCCATTGTTTGCAAAAGACAATTTCACATGCCAGAACCGCCTTAGCATCGAATGCCCTCGATTTAAAAAACAATTTAATGAAGGTGATGGCCAATTGTGCAACAGTGGCAGAGTCTTTGATGGGCATTAATACACTGTTTATAAAAAATTGCCTAAGCGATGGCATCGTCAGTAACGGGAATAATAACACTAACAACGGCATTAACAACACAAACAACAACCATAATAAGTCTGAACCATATAGAGGCTATTGTCAGCGAAAACATCATTTACTAAATAAATCCAATTGCACCACCAACAACTCATTATCCTACACTATTTTCAACACTATTTCTACTACTTCTAATACAACTTCGCTCTCAACTACTACTAGTACTACTGGTACTAATTCTGCTTCTACTCCTATTTCCAATTCTTGCTCCCTCCACGATGCCATTAGCTCAAATAGTCGATGTAATAACAATAACCATGATATGAATATGAACATTAACATGAATAACACTAGCAATACTAGTAGTAGTTGTAGCAATAACATCAATAGGAAACGTTTTAATAAAAGTTGTAGCAGCAACAACAACGACTACAATTGTCAGGCATCTTCTTCTGCTCATATGGCTGCCTTCAATTATATTGGTCAAAATTATTATAGTTTTCTACGTAACACGATCAATTTCTACACCGCCTCCAGTGTTATTCTGGTTTTATGTTATTTGACATCAATCACATCCGCTGCAACCACCAAATCAGACACCACATCCGTAGATAAACATCCCATTAAAGGCATCGATTGGTCGAAATTTGACGAGTCAAGCTCAGACAAAGAAATTTTGGATTTATTGTTGGAAAAAAAGCGTTACGATAAACGATTGTTGCCGCCAGTTAATGATGAAGACTTTTGCTGTGGATTGTCATCACCAGATATGGCTACAGAACTAAATTCAAGGAGACCACATAGACGCGGTACTCTTACGGTAAATGTGAACGTTTTACTACTTAGTTTAGCATCGCCCGATGAGAGTAGTCTGAAATATGAAGTGGAATTTCTGTTGAATCAACAGTGGAATGATCCTCGTTTACAATATGGCAACAAGTCACATTATGATTTTCTAAATGCATTGCATCATCACGATAGCATTTGGACGCCGGACACTTATTTCATTATGCACGGCGACTTTAAGGATCCCATTATACCCATGCATTTTGCTTTAAGAATTTACCGGAACGGGACCATTACGTACGCAATGAGACGACACCTAATTTTATCCTGTCAGGGAAGTTTACATATATTTCCATTCGATGATCCAAAATGTTCATTTTCTATGGAAAGCATTTCGTATGAAGAGGCCCAAATAAAATACGTTTGGAAAAACGATGAGGATACTTTACGCAAAAGTCCTTCATTGACGACATTAAATGCATATTTGATAAAAAATCAAACAACTGCCTGTGATCAAAATAGCTGGAGAGGGAACTACAGCTGTCTTAGAGTCGATTTAATATTTACCAGAGATCGAGCATTCTATTTCACCACCGTTTTTATACCTGGCATTATATTGGTGACGTCATCATTTATAACATTCTGGTTAGAATGGAATGCTGTACCGGCTAGATCCATGATAGGTAATTACAGTTGTCTACAAGTTGAGTTAACATTTACCCGTGATCGTGCATATTATTTTACAACCGTTTTCATACCTGGCATTATATTGGTGACTTCATCCTTTATTACCTTCTGGCTGGAATGGAACGCAGTGCCAGCCAGAGTTATGATCGGTGTAACAACAATGTTGAATTTTTTCACAACATCCAACGGTTTCCGCAGCACACTACCAGTGGTCTCGAATCTTACAGCGATGAATGTCTGGGATGGAGTTTGCATGTGTTTCATTTACGCGTCCCTGCTGGAATTTGTTTGCGTCAATTATATGGGACGTAAGCGGCCACAGCACAATGTAGTTTATCGACCCGGAGAAAATCCTGTTACACAGCGTCTTCCAGCGGTTCTAAGCAGGATTGGAGTCATTCTTGCAAGTCCTTTGGAAATAATAGAACGAGAATTTCATGCTGCTTTATCGTCTGAAAAGGCTGCAGCAGGACTTTCGAGTGCTGGAACAAGTATGGGTGTAACGCCAGCAACGCCAGCTACCCCAACATCTGAACCTATGACACGTGTTCACTTCTATCAAGAGCCATCAGGAGGTATAATTGCCACGGCTGTTCAGAATCTACGATCCAGATCCATTAAACGAAAATCAAACGTTGTCAAACCCGAAGAAGAAGCCAGCAGAGAGGTACCCTGTCATGTGTACGAACACGTTTACACAGAACCCGGTGGTGTGACAACATTTTCAGCTGTACCCTCAATTACAACTACTACTGTCACCATTGAAAGTGATACCACCGATGATGTTGCCGAACAACCTAAATTACGTCGCACCCAATCAATGTCGACCAATACGCCACCTTTGATTTGTAAAGGTGAAATACAAACGGATATAAATGGTGACAACAAATCTGAACCGGAATCCAAGCACACGGATGTTGAGCAAATGCCTATAAAACCACCTCGTAAGAAGACATCTCGCTCGACTTCACCCAGTTCTCAATACGATGCATTACAAAGAGAAATTGCTGGAATGGTGGACATTTCCGGAAGCGGTAATCTTGGTGAAAAGAAACGTGATGCCGGTGGACCCAATGAAATTGTTGCTTGTACAACATGTGGCGGAAGTAGTGGCAGTCCTTGTACACATTCAGCCAATAATGGTTGCGCAACAGAGACTTGCTTTGTTCAAGTACGCAAGAAGGAACCTCCACATCCAATACGTATCGCAAAAACAATAGATGTAATTGCTAGAATTACGTTTCCAACAGCATACGCCATTTTCTTAATATTTTTCTTTGTACACTATAAAGGATTTTCATAA	MGCSYEAAKQTNRINETSSTKTIAPSYRTKNCYIKTGNQLLQNNTYSSKLNQYFTKNHTNDDCQLVRVQQKQQQKLPTTNTTINTKANKTFSSTATVSKICNNSKIQDNSKNYKKEENKNKSNFYSLESKEYINRSNYKVPQETLNFVKEKDNTVLGLQKSCINCYPLACHNRFCCEQQNKQQPELAGDEIENYTRQNPKPLNYINANNYYNSSNSKNCNTCSSRSNCSNNNYCRCHLSFFYPKHTENTLRNGQQCETHLCNCNCVATQTNDFATFANTRSATGHCLQKTISHARTALASNALDLKNNLMKVMANCATVAESLMGINTLFIKNCLSDGIVSNGNNNTNNGINNTNNNHNKSEPYRGYCQRKHHLLNKSNCTTNNSLSYTIFNTISTTSNTTSLSTTTSTTGTNSASTPISNSCSLHDAISSNSRCNNNNHDMNMNINMNNTSNTSSSCSNNINRKRFNKSCSSNNNDYNCQASSSAHMAAFNYIGQNYYSFLRNTINFYTASSVILVLCYLTSITSAATTKSDTTSVDKHPIKGIDWSKFDESSSDKEILDLLLEKKRYDKRLLPPVNDEDFCCGLSSPDMATELNSRRPHRRGTLTVNVNVLLLSLASPDESSLKYEVEFLLNQQWNDPRLQYGNKSHYDFLNALHHHDSIWTPDTYFIMHGDFKDPIIPMHFALRIYRNGTITYAMRRHLILSCQGSLHIFPFDDPKCSFSMESISYEEAQIKYVWKNDEDTLRKSPSLTTLNAYLIKNQTTACDQNSWRGNYSCLRVDLIFTRDRAFYFTTVFIPGIILVTSSFITFWLEWNAVPARSMIGNYSCLQVELTFTRDRAYYFTTVFIPGIILVTSSFITFWLEWNAVPARVMIGVTTMLNFFTTSNGFRSTLPVVSNLTAMNVWDGVCMCFIYASLLEFVCVNYMGRKRPQHNVVYRPGENPVTQRLPAVLSRIGVILASPLEIIEREFHAALSSEKAAAGLSSAGTSMGVTPATPATPTSEPMTRVHFYQEPSGGIIATAVQNLRSRSIKRKSNVVKPEEEASREVPCHVYEHVYTEPGGVTTFSAVPSITTTTVTIESDTTDDVAEQPKLRRTQSMSTNTPPLICKGEIQTDINGDNKSEPESKHTDVEQMPIKPPRKKTSRSTSPSSQYDALQREIAGMVDISGSGNLGEKKRDAGGPNEIVACTTCGGSSGSPCTHSANNGCATETCFVQVRKKEPPHPIRIAKTIDVIARITFPTAYAIFLIFFFVHYKGFS
LOC111683232	NC_060953	XP_046807381.1	uncharacterized protein LOC111683232 isoform X1	0.28	0	0	0	ATGGGCTGTTCCTATGAAGCAGCCAAACAAACAAATCGGATAAATGAAACATCTTCAACAAAAACAATAGCCCCAAGCTATAGAACAAAAAATTGTTACATCAAAACGGGAAATCAACTCCTTCAAAATAACACATACAGTAGTAAATTGAATCAATACTTTACAAAGAATCACACTAACGACGACTGCCAACTTGTACGAGTACAACAAAAACAACAACAAAAGCTACCAACTACTAATACAACAATAAATACTAAAGCCAATAAGACTTTTTCTTCAACTGCAACAGTTAGTAAAATTTGCAACAATAGCAAAATTCAGGACAACAGCAAGAACTACAAGAAAGAAGAAAATAAAAACAAAAGCAACTTTTATAGTTTAGAATCGAAAGAGTACATAAACCGGAGCAATTACAAAGTTCCGCAAGAAACGCTCAATTTTGTAAAGGAGAAAGACAACACAGTTCTAGGCCTACAAAAATCTTGCATCAATTGTTATCCTCTTGCCTGCCACAATAGATTTTGCTGTGAGCAGCAAAATAAACAACAACCAGAACTTGCTGGCGACGAAATTGAAAATTATACAAGACAAAACCCAAAGCCCTTAAATTATATCAACGCCAACAACTATTACAACAGTAGCAACAGCAAGAACTGCAACACTTGTTCCAGTAGAAGCAACTGTAGCAACAATAATTACTGCCGCTGTCATTTATCTTTTTTCTATCCAAAACACACAGAAAACACGTTACGCAATGGACAACAATGCGAAACGCATTTGTGTAACTGCAACTGTGTTGCTACTCAAACCAACGACTTTGCCACATTTGCTAACACACGCAGTGCAACTGGCCATTGTTTGCAAAAGACAATTTCACATGCCAGAACCGCCTTAGCATCGAATGCCCTCGATTTAAAAAACAATTTAATGAAGGTGATGGCCAATTGTGCAACAGTGGCAGAGTCTTTGATGGGCATTAATACACTGTTTATAAAAAATTGCCTAAGCGATGGCATCGTCAGTAACGGGAATAATAACACTAACAACGGCATTAACAACACAAACAACAACCATAATAAGTCTGAACCATATAGAGGCTATTGTCAGCGAAAACATCATTTACTAAATAAATCCAATTGCACCACCAACAACTCATTATCCTACACTATTTTCAACACTATTTCTACTACTTCTAATACAACTTCGCTCTCAACTACTACTAGTACTACTGGTACTAATTCTGCTTCTACTCCTATTTCCAATTCTTGCTCCCTCCACGATGCCATTAGCTCAAATAGTCGATGTAATAACAATAACCATGATATGAATATGAACATTAACATGAATAACACTAGCAATACTAGTAGTAGTTGTAGCAATAACATCAATAGGAAACGTTTTAATAAAAGTTGTAGCAGCAACAACAACGACTACAATTGTCAGGCATCTTCTTCTGCTCATATGGCTGCCTTCAATTATATTGGTCAAAATTATTATAGTTTTCTACGTAACACGATCAATTTCTACACCGCCTCCAGTGTTATTCTGGTTTTATGTTATTTGACATCAATCACATCCGCTGCAACCACCAAATCAGACACCACATCCGTAGATAAACATCCCATTAAAGGCATCGATTGGTCGAAATTTGACGAGTCAAGCTCAGACAAAGAAATTTTGGATTTATTGTTGGAAAAAAAGCGTTACGATAAACGATTGTTGCCGCCAGTTAATGATGAAGACTTTTGCTGTGGATTGTCATCACCAGATATGGCTACAGAACTAAATTCAAGGAGACCACATAGACGCGGTACTCTTACGGTAAATGTGAACGTTTTACTACTTAGTTTAGCATCGCCCGATGAGAGTAGTCTGAAATATGAAGTGGAATTTCTGTTGAATCAACAGTGGAATGATCCTCGTTTACAATATGGCAACAAGTCACATTATGATTTTCTAAATGCATTGCATCATCACGATAGCATTTGGACGCCGGACACTTATTTCATTATGCACGGCGACTTTAAGGATCCCATTATACCCATGCATTTTGCTTTAAGAATTTACCGGAACGGGACCATTACGTACGCAATGAGACGACACCTAATTTTATCCTGTCAGGGAAGTTTACATATATTTCCATTCGATGATCCAAAATGTTCATTTTCTATGGAAAGCATTTCGTATGAAGAGGCCCAAATAAAATACGTTTGGAAAAACGATGAGGATACTTTACGCAAAAGTCCTTCATTGACGACATTAAATGCATATTTGATAAAAAATCAAACAACTGCCTGTGATCAAAATAGCTGGAGAGGGAACTACAGCTGTCTTAGAGTCGATTTAATATTTACCAGAGATCGAGCATTCTATTTCACCACCGTTTTTATACCTGGCATTATATTGGTGACGTCATCATTTATAACATTCTGGTTAGAATGGAATGCTGTACCGGCTAGATCCATGATAGGTAATTACAGTTGTCTACAAGTTGAGTTAACATTTACCCGTGATCGTGCATATTATTTTACAACCGTTTTCATACCTGGCATTATATTGGTGACTTCATCCTTTATTACCTTCTGGCTGGAATGGAACGCAGTGCCAGCCAGAGTTATGATCGGTGTAACAACAATGTTGAATTTTTTCACAACATCCAACGGTTTCCGCAGCACACTACCAGTGGTCTCGAATCTTACAGCGATGAATGTCTGGGATGGAGTTTGCATGTGTTTCATTTACGCGTCCCTGCTGGAATTTGTTTGCGTCAATTATATGGGACGTAAGCGGCCACAGCACAATGTAGTTTATCGACCCGGAGAAAATCCTGTTACACAGCGTCTTCCAGCGGTTCTAAGCAGGATTGGAGTCATTCTTGCAAGTCCTTTGGAAATAATAGAACGAGAATTTCATGCTGCTTTATCGTCTGAAAAGGCTGCAGCAGGACTTTCGAGTGCTGGAACAAGTATGGGTGTAACGCCAGCAACGCCAGCTACCCCAACATCTGAACCTATGACACGTGTTCACTTCTATCAAGAGCCATCAGGAGGTATAATTGCCACGGCTGTTCAGAATCTACGATCCAGATCCATTAAACGAAAATCAAACGTTGTCAAACCCGAAGAAGAAGCCAGCAGAGAGGTACCCTGTCATGTGTACGAACACGTTTACACAGAACCCGGTGGTGTGACAACATTTTCAGCTGTACCCTCAATTACAACTACTACTGTCACCATTGAAAGTGATACCACCGATGATGTTGCCGAACAACCTAAATTACGTCGCACCCAATCAATGTCGACCAATACGCCACCTTTGATTTGTAAAGGTGAAATACAAACGGATATAAATGGTGACAACAAATCTGAACCGGAATCCAAGCACACGGATGTTGAGCAAATGCCTATAAAACCACCTCGTAAGAAGACATCTCGCTCGACTTCACCCAGTTCTCAATACGATGCATTACAAAGAGAAATTGCTGGAATGGTGGACATTTCCGGAAGCGGTAATCTTGGTGAAAAGAAACGTGATGCCGGTGGACCCAATGAAATTGTTGCTTGTACAACATGTGGCGGAAGTAGTGGCAGTCCTTGTACACATTCAGCCAATAATGGTTGCGCAACAGAGACTTGCTTTGTTCAAGTACGCAAGAAGGAACCTCCACATCCAATACGTATCGCAAAAACAATAGATGTAATTGCTAGAATTACGTTTCCAACAGCATACGCCATTTTCTTAATATTTTTCTTTGTACACTATAAAGGATTTTCATAA	MGCSYEAAKQTNRINETSSTKTIAPSYRTKNCYIKTGNQLLQNNTYSSKLNQYFTKNHTNDDCQLVRVQQKQQQKLPTTNTTINTKANKTFSSTATVSKICNNSKIQDNSKNYKKEENKNKSNFYSLESKEYINRSNYKVPQETLNFVKEKDNTVLGLQKSCINCYPLACHNRFCCEQQNKQQPELAGDEIENYTRQNPKPLNYINANNYYNSSNSKNCNTCSSRSNCSNNNYCRCHLSFFYPKHTENTLRNGQQCETHLCNCNCVATQTNDFATFANTRSATGHCLQKTISHARTALASNALDLKNNLMKVMANCATVAESLMGINTLFIKNCLSDGIVSNGNNNTNNGINNTNNNHNKSEPYRGYCQRKHHLLNKSNCTTNNSLSYTIFNTISTTSNTTSLSTTTSTTGTNSASTPISNSCSLHDAISSNSRCNNNNHDMNMNINMNNTSNTSSSCSNNINRKRFNKSCSSNNNDYNCQASSSAHMAAFNYIGQNYYSFLRNTINFYTASSVILVLCYLTSITSAATTKSDTTSVDKHPIKGIDWSKFDESSSDKEILDLLLEKKRYDKRLLPPVNDEDFCCGLSSPDMATELNSRRPHRRGTLTVNVNVLLLSLASPDESSLKYEVEFLLNQQWNDPRLQYGNKSHYDFLNALHHHDSIWTPDTYFIMHGDFKDPIIPMHFALRIYRNGTITYAMRRHLILSCQGSLHIFPFDDPKCSFSMESISYEEAQIKYVWKNDEDTLRKSPSLTTLNAYLIKNQTTACDQNSWRGNYSCLRVDLIFTRDRAFYFTTVFIPGIILVTSSFITFWLEWNAVPARSMIGNYSCLQVELTFTRDRAYYFTTVFIPGIILVTSSFITFWLEWNAVPARVMIGVTTMLNFFTTSNGFRSTLPVVSNLTAMNVWDGVCMCFIYASLLEFVCVNYMGRKRPQHNVVYRPGENPVTQRLPAVLSRIGVILASPLEIIEREFHAALSSEKAAAGLSSAGTSMGVTPATPATPTSEPMTRVHFYQEPSGGIIATAVQNLRSRSIKRKSNVVKPEEEASREVPCHVYEHVYTEPGGVTTFSAVPSITTTTVTIESDTTDDVAEQPKLRRTQSMSTNTPPLICKGEIQTDINGDNKSEPESKHTDVEQMPIKPPRKKTSRSTSPSSQYDALQREIAGMVDISGSGNLGEKKRDAGGPNEIVACTTCGGSSGSPCTHSANNGCATETCFVQVRKKEPPHPIRIAKTIDVIARITFPTAYAIFLIFFFVHYKGFS
LOC111683232	NC_060953	XP_046807380.1	uncharacterized protein LOC111683232 isoform X1	0.28	0	0	0	ATGGGCTGTTCCTATGAAGCAGCCAAACAAACAAATCGGATAAATGAAACATCTTCAACAAAAACAATAGCCCCAAGCTATAGAACAAAAAATTGTTACATCAAAACGGGAAATCAACTCCTTCAAAATAACACATACAGTAGTAAATTGAATCAATACTTTACAAAGAATCACACTAACGACGACTGCCAACTTGTACGAGTACAACAAAAACAACAACAAAAGCTACCAACTACTAATACAACAATAAATACTAAAGCCAATAAGACTTTTTCTTCAACTGCAACAGTTAGTAAAATTTGCAACAATAGCAAAATTCAGGACAACAGCAAGAACTACAAGAAAGAAGAAAATAAAAACAAAAGCAACTTTTATAGTTTAGAATCGAAAGAGTACATAAACCGGAGCAATTACAAAGTTCCGCAAGAAACGCTCAATTTTGTAAAGGAGAAAGACAACACAGTTCTAGGCCTACAAAAATCTTGCATCAATTGTTATCCTCTTGCCTGCCACAATAGATTTTGCTGTGAGCAGCAAAATAAACAACAACCAGAACTTGCTGGCGACGAAATTGAAAATTATACAAGACAAAACCCAAAGCCCTTAAATTATATCAACGCCAACAACTATTACAACAGTAGCAACAGCAAGAACTGCAACACTTGTTCCAGTAGAAGCAACTGTAGCAACAATAATTACTGCCGCTGTCATTTATCTTTTTTCTATCCAAAACACACAGAAAACACGTTACGCAATGGACAACAATGCGAAACGCATTTGTGTAACTGCAACTGTGTTGCTACTCAAACCAACGACTTTGCCACATTTGCTAACACACGCAGTGCAACTGGCCATTGTTTGCAAAAGACAATTTCACATGCCAGAACCGCCTTAGCATCGAATGCCCTCGATTTAAAAAACAATTTAATGAAGGTGATGGCCAATTGTGCAACAGTGGCAGAGTCTTTGATGGGCATTAATACACTGTTTATAAAAAATTGCCTAAGCGATGGCATCGTCAGTAACGGGAATAATAACACTAACAACGGCATTAACAACACAAACAACAACCATAATAAGTCTGAACCATATAGAGGCTATTGTCAGCGAAAACATCATTTACTAAATAAATCCAATTGCACCACCAACAACTCATTATCCTACACTATTTTCAACACTATTTCTACTACTTCTAATACAACTTCGCTCTCAACTACTACTAGTACTACTGGTACTAATTCTGCTTCTACTCCTATTTCCAATTCTTGCTCCCTCCACGATGCCATTAGCTCAAATAGTCGATGTAATAACAATAACCATGATATGAATATGAACATTAACATGAATAACACTAGCAATACTAGTAGTAGTTGTAGCAATAACATCAATAGGAAACGTTTTAATAAAAGTTGTAGCAGCAACAACAACGACTACAATTGTCAGGCATCTTCTTCTGCTCATATGGCTGCCTTCAATTATATTGGTCAAAATTATTATAGTTTTCTACGTAACACGATCAATTTCTACACCGCCTCCAGTGTTATTCTGGTTTTATGTTATTTGACATCAATCACATCCGCTGCAACCACCAAATCAGACACCACATCCGTAGATAAACATCCCATTAAAGGCATCGATTGGTCGAAATTTGACGAGTCAAGCTCAGACAAAGAAATTTTGGATTTATTGTTGGAAAAAAAGCGTTACGATAAACGATTGTTGCCGCCAGTTAATGATGAAGACTTTTGCTGTGGATTGTCATCACCAGATATGGCTACAGAACTAAATTCAAGGAGACCACATAGACGCGGTACTCTTACGGTAAATGTGAACGTTTTACTACTTAGTTTAGCATCGCCCGATGAGAGTAGTCTGAAATATGAAGTGGAATTTCTGTTGAATCAACAGTGGAATGATCCTCGTTTACAATATGGCAACAAGTCACATTATGATTTTCTAAATGCATTGCATCATCACGATAGCATTTGGACGCCGGACACTTATTTCATTATGCACGGCGACTTTAAGGATCCCATTATACCCATGCATTTTGCTTTAAGAATTTACCGGAACGGGACCATTACGTACGCAATGAGACGACACCTAATTTTATCCTGTCAGGGAAGTTTACATATATTTCCATTCGATGATCCAAAATGTTCATTTTCTATGGAAAGCATTTCGTATGAAGAGGCCCAAATAAAATACGTTTGGAAAAACGATGAGGATACTTTACGCAAAAGTCCTTCATTGACGACATTAAATGCATATTTGATAAAAAATCAAACAACTGCCTGTGATCAAAATAGCTGGAGAGGGAACTACAGCTGTCTTAGAGTCGATTTAATATTTACCAGAGATCGAGCATTCTATTTCACCACCGTTTTTATACCTGGCATTATATTGGTGACGTCATCATTTATAACATTCTGGTTAGAATGGAATGCTGTACCGGCTAGATCCATGATAGGTAATTACAGTTGTCTACAAGTTGAGTTAACATTTACCCGTGATCGTGCATATTATTTTACAACCGTTTTCATACCTGGCATTATATTGGTGACTTCATCCTTTATTACCTTCTGGCTGGAATGGAACGCAGTGCCAGCCAGAGTTATGATCGGTGTAACAACAATGTTGAATTTTTTCACAACATCCAACGGTTTCCGCAGCACACTACCAGTGGTCTCGAATCTTACAGCGATGAATGTCTGGGATGGAGTTTGCATGTGTTTCATTTACGCGTCCCTGCTGGAATTTGTTTGCGTCAATTATATGGGACGTAAGCGGCCACAGCACAATGTAGTTTATCGACCCGGAGAAAATCCTGTTACACAGCGTCTTCCAGCGGTTCTAAGCAGGATTGGAGTCATTCTTGCAAGTCCTTTGGAAATAATAGAACGAGAATTTCATGCTGCTTTATCGTCTGAAAAGGCTGCAGCAGGACTTTCGAGTGCTGGAACAAGTATGGGTGTAACGCCAGCAACGCCAGCTACCCCAACATCTGAACCTATGACACGTGTTCACTTCTATCAAGAGCCATCAGGAGGTATAATTGCCACGGCTGTTCAGAATCTACGATCCAGATCCATTAAACGAAAATCAAACGTTGTCAAACCCGAAGAAGAAGCCAGCAGAGAGGTACCCTGTCATGTGTACGAACACGTTTACACAGAACCCGGTGGTGTGACAACATTTTCAGCTGTACCCTCAATTACAACTACTACTGTCACCATTGAAAGTGATACCACCGATGATGTTGCCGAACAACCTAAATTACGTCGCACCCAATCAATGTCGACCAATACGCCACCTTTGATTTGTAAAGGTGAAATACAAACGGATATAAATGGTGACAACAAATCTGAACCGGAATCCAAGCACACGGATGTTGAGCAAATGCCTATAAAACCACCTCGTAAGAAGACATCTCGCTCGACTTCACCCAGTTCTCAATACGATGCATTACAAAGAGAAATTGCTGGAATGGTGGACATTTCCGGAAGCGGTAATCTTGGTGAAAAGAAACGTGATGCCGGTGGACCCAATGAAATTGTTGCTTGTACAACATGTGGCGGAAGTAGTGGCAGTCCTTGTACACATTCAGCCAATAATGGTTGCGCAACAGAGACTTGCTTTGTTCAAGTACGCAAGAAGGAACCTCCACATCCAATACGTATCGCAAAAACAATAGATGTAATTGCTAGAATTACGTTTCCAACAGCATACGCCATTTTCTTAATATTTTTCTTTGTACACTATAAAGGATTTTCATAA	MGCSYEAAKQTNRINETSSTKTIAPSYRTKNCYIKTGNQLLQNNTYSSKLNQYFTKNHTNDDCQLVRVQQKQQQKLPTTNTTINTKANKTFSSTATVSKICNNSKIQDNSKNYKKEENKNKSNFYSLESKEYINRSNYKVPQETLNFVKEKDNTVLGLQKSCINCYPLACHNRFCCEQQNKQQPELAGDEIENYTRQNPKPLNYINANNYYNSSNSKNCNTCSSRSNCSNNNYCRCHLSFFYPKHTENTLRNGQQCETHLCNCNCVATQTNDFATFANTRSATGHCLQKTISHARTALASNALDLKNNLMKVMANCATVAESLMGINTLFIKNCLSDGIVSNGNNNTNNGINNTNNNHNKSEPYRGYCQRKHHLLNKSNCTTNNSLSYTIFNTISTTSNTTSLSTTTSTTGTNSASTPISNSCSLHDAISSNSRCNNNNHDMNMNINMNNTSNTSSSCSNNINRKRFNKSCSSNNNDYNCQASSSAHMAAFNYIGQNYYSFLRNTINFYTASSVILVLCYLTSITSAATTKSDTTSVDKHPIKGIDWSKFDESSSDKEILDLLLEKKRYDKRLLPPVNDEDFCCGLSSPDMATELNSRRPHRRGTLTVNVNVLLLSLASPDESSLKYEVEFLLNQQWNDPRLQYGNKSHYDFLNALHHHDSIWTPDTYFIMHGDFKDPIIPMHFALRIYRNGTITYAMRRHLILSCQGSLHIFPFDDPKCSFSMESISYEEAQIKYVWKNDEDTLRKSPSLTTLNAYLIKNQTTACDQNSWRGNYSCLRVDLIFTRDRAFYFTTVFIPGIILVTSSFITFWLEWNAVPARSMIGNYSCLQVELTFTRDRAYYFTTVFIPGIILVTSSFITFWLEWNAVPARVMIGVTTMLNFFTTSNGFRSTLPVVSNLTAMNVWDGVCMCFIYASLLEFVCVNYMGRKRPQHNVVYRPGENPVTQRLPAVLSRIGVILASPLEIIEREFHAALSSEKAAAGLSSAGTSMGVTPATPATPTSEPMTRVHFYQEPSGGIIATAVQNLRSRSIKRKSNVVKPEEEASREVPCHVYEHVYTEPGGVTTFSAVPSITTTTVTIESDTTDDVAEQPKLRRTQSMSTNTPPLICKGEIQTDINGDNKSEPESKHTDVEQMPIKPPRKKTSRSTSPSSQYDALQREIAGMVDISGSGNLGEKKRDAGGPNEIVACTTCGGSSGSPCTHSANNGCATETCFVQVRKKEPPHPIRIAKTIDVIARITFPTAYAIFLIFFFVHYKGFS
LOC111683232	NC_060953	XP_046807379.1	uncharacterized protein LOC111683232 isoform X1	0.28	0	0	0	ATGGGCTGTTCCTATGAAGCAGCCAAACAAACAAATCGGATAAATGAAACATCTTCAACAAAAACAATAGCCCCAAGCTATAGAACAAAAAATTGTTACATCAAAACGGGAAATCAACTCCTTCAAAATAACACATACAGTAGTAAATTGAATCAATACTTTACAAAGAATCACACTAACGACGACTGCCAACTTGTACGAGTACAACAAAAACAACAACAAAAGCTACCAACTACTAATACAACAATAAATACTAAAGCCAATAAGACTTTTTCTTCAACTGCAACAGTTAGTAAAATTTGCAACAATAGCAAAATTCAGGACAACAGCAAGAACTACAAGAAAGAAGAAAATAAAAACAAAAGCAACTTTTATAGTTTAGAATCGAAAGAGTACATAAACCGGAGCAATTACAAAGTTCCGCAAGAAACGCTCAATTTTGTAAAGGAGAAAGACAACACAGTTCTAGGCCTACAAAAATCTTGCATCAATTGTTATCCTCTTGCCTGCCACAATAGATTTTGCTGTGAGCAGCAAAATAAACAACAACCAGAACTTGCTGGCGACGAAATTGAAAATTATACAAGACAAAACCCAAAGCCCTTAAATTATATCAACGCCAACAACTATTACAACAGTAGCAACAGCAAGAACTGCAACACTTGTTCCAGTAGAAGCAACTGTAGCAACAATAATTACTGCCGCTGTCATTTATCTTTTTTCTATCCAAAACACACAGAAAACACGTTACGCAATGGACAACAATGCGAAACGCATTTGTGTAACTGCAACTGTGTTGCTACTCAAACCAACGACTTTGCCACATTTGCTAACACACGCAGTGCAACTGGCCATTGTTTGCAAAAGACAATTTCACATGCCAGAACCGCCTTAGCATCGAATGCCCTCGATTTAAAAAACAATTTAATGAAGGTGATGGCCAATTGTGCAACAGTGGCAGAGTCTTTGATGGGCATTAATACACTGTTTATAAAAAATTGCCTAAGCGATGGCATCGTCAGTAACGGGAATAATAACACTAACAACGGCATTAACAACACAAACAACAACCATAATAAGTCTGAACCATATAGAGGCTATTGTCAGCGAAAACATCATTTACTAAATAAATCCAATTGCACCACCAACAACTCATTATCCTACACTATTTTCAACACTATTTCTACTACTTCTAATACAACTTCGCTCTCAACTACTACTAGTACTACTGGTACTAATTCTGCTTCTACTCCTATTTCCAATTCTTGCTCCCTCCACGATGCCATTAGCTCAAATAGTCGATGTAATAACAATAACCATGATATGAATATGAACATTAACATGAATAACACTAGCAATACTAGTAGTAGTTGTAGCAATAACATCAATAGGAAACGTTTTAATAAAAGTTGTAGCAGCAACAACAACGACTACAATTGTCAGGCATCTTCTTCTGCTCATATGGCTGCCTTCAATTATATTGGTCAAAATTATTATAGTTTTCTACGTAACACGATCAATTTCTACACCGCCTCCAGTGTTATTCTGGTTTTATGTTATTTGACATCAATCACATCCGCTGCAACCACCAAATCAGACACCACATCCGTAGATAAACATCCCATTAAAGGCATCGATTGGTCGAAATTTGACGAGTCAAGCTCAGACAAAGAAATTTTGGATTTATTGTTGGAAAAAAAGCGTTACGATAAACGATTGTTGCCGCCAGTTAATGATGAAGACTTTTGCTGTGGATTGTCATCACCAGATATGGCTACAGAACTAAATTCAAGGAGACCACATAGACGCGGTACTCTTACGGTAAATGTGAACGTTTTACTACTTAGTTTAGCATCGCCCGATGAGAGTAGTCTGAAATATGAAGTGGAATTTCTGTTGAATCAACAGTGGAATGATCCTCGTTTACAATATGGCAACAAGTCACATTATGATTTTCTAAATGCATTGCATCATCACGATAGCATTTGGACGCCGGACACTTATTTCATTATGCACGGCGACTTTAAGGATCCCATTATACCCATGCATTTTGCTTTAAGAATTTACCGGAACGGGACCATTACGTACGCAATGAGACGACACCTAATTTTATCCTGTCAGGGAAGTTTACATATATTTCCATTCGATGATCCAAAATGTTCATTTTCTATGGAAAGCATTTCGTATGAAGAGGCCCAAATAAAATACGTTTGGAAAAACGATGAGGATACTTTACGCAAAAGTCCTTCATTGACGACATTAAATGCATATTTGATAAAAAATCAAACAACTGCCTGTGATCAAAATAGCTGGAGAGGGAACTACAGCTGTCTTAGAGTCGATTTAATATTTACCAGAGATCGAGCATTCTATTTCACCACCGTTTTTATACCTGGCATTATATTGGTGACGTCATCATTTATAACATTCTGGTTAGAATGGAATGCTGTACCGGCTAGATCCATGATAGGTAATTACAGTTGTCTACAAGTTGAGTTAACATTTACCCGTGATCGTGCATATTATTTTACAACCGTTTTCATACCTGGCATTATATTGGTGACTTCATCCTTTATTACCTTCTGGCTGGAATGGAACGCAGTGCCAGCCAGAGTTATGATCGGTGTAACAACAATGTTGAATTTTTTCACAACATCCAACGGTTTCCGCAGCACACTACCAGTGGTCTCGAATCTTACAGCGATGAATGTCTGGGATGGAGTTTGCATGTGTTTCATTTACGCGTCCCTGCTGGAATTTGTTTGCGTCAATTATATGGGACGTAAGCGGCCACAGCACAATGTAGTTTATCGACCCGGAGAAAATCCTGTTACACAGCGTCTTCCAGCGGTTCTAAGCAGGATTGGAGTCATTCTTGCAAGTCCTTTGGAAATAATAGAACGAGAATTTCATGCTGCTTTATCGTCTGAAAAGGCTGCAGCAGGACTTTCGAGTGCTGGAACAAGTATGGGTGTAACGCCAGCAACGCCAGCTACCCCAACATCTGAACCTATGACACGTGTTCACTTCTATCAAGAGCCATCAGGAGGTATAATTGCCACGGCTGTTCAGAATCTACGATCCAGATCCATTAAACGAAAATCAAACGTTGTCAAACCCGAAGAAGAAGCCAGCAGAGAGGTACCCTGTCATGTGTACGAACACGTTTACACAGAACCCGGTGGTGTGACAACATTTTCAGCTGTACCCTCAATTACAACTACTACTGTCACCATTGAAAGTGATACCACCGATGATGTTGCCGAACAACCTAAATTACGTCGCACCCAATCAATGTCGACCAATACGCCACCTTTGATTTGTAAAGGTGAAATACAAACGGATATAAATGGTGACAACAAATCTGAACCGGAATCCAAGCACACGGATGTTGAGCAAATGCCTATAAAACCACCTCGTAAGAAGACATCTCGCTCGACTTCACCCAGTTCTCAATACGATGCATTACAAAGAGAAATTGCTGGAATGGTGGACATTTCCGGAAGCGGTAATCTTGGTGAAAAGAAACGTGATGCCGGTGGACCCAATGAAATTGTTGCTTGTACAACATGTGGCGGAAGTAGTGGCAGTCCTTGTACACATTCAGCCAATAATGGTTGCGCAACAGAGACTTGCTTTGTTCAAGTACGCAAGAAGGAACCTCCACATCCAATACGTATCGCAAAAACAATAGATGTAATTGCTAGAATTACGTTTCCAACAGCATACGCCATTTTCTTAATATTTTTCTTTGTACACTATAAAGGATTTTCATAA	MGCSYEAAKQTNRINETSSTKTIAPSYRTKNCYIKTGNQLLQNNTYSSKLNQYFTKNHTNDDCQLVRVQQKQQQKLPTTNTTINTKANKTFSSTATVSKICNNSKIQDNSKNYKKEENKNKSNFYSLESKEYINRSNYKVPQETLNFVKEKDNTVLGLQKSCINCYPLACHNRFCCEQQNKQQPELAGDEIENYTRQNPKPLNYINANNYYNSSNSKNCNTCSSRSNCSNNNYCRCHLSFFYPKHTENTLRNGQQCETHLCNCNCVATQTNDFATFANTRSATGHCLQKTISHARTALASNALDLKNNLMKVMANCATVAESLMGINTLFIKNCLSDGIVSNGNNNTNNGINNTNNNHNKSEPYRGYCQRKHHLLNKSNCTTNNSLSYTIFNTISTTSNTTSLSTTTSTTGTNSASTPISNSCSLHDAISSNSRCNNNNHDMNMNINMNNTSNTSSSCSNNINRKRFNKSCSSNNNDYNCQASSSAHMAAFNYIGQNYYSFLRNTINFYTASSVILVLCYLTSITSAATTKSDTTSVDKHPIKGIDWSKFDESSSDKEILDLLLEKKRYDKRLLPPVNDEDFCCGLSSPDMATELNSRRPHRRGTLTVNVNVLLLSLASPDESSLKYEVEFLLNQQWNDPRLQYGNKSHYDFLNALHHHDSIWTPDTYFIMHGDFKDPIIPMHFALRIYRNGTITYAMRRHLILSCQGSLHIFPFDDPKCSFSMESISYEEAQIKYVWKNDEDTLRKSPSLTTLNAYLIKNQTTACDQNSWRGNYSCLRVDLIFTRDRAFYFTTVFIPGIILVTSSFITFWLEWNAVPARSMIGNYSCLQVELTFTRDRAYYFTTVFIPGIILVTSSFITFWLEWNAVPARVMIGVTTMLNFFTTSNGFRSTLPVVSNLTAMNVWDGVCMCFIYASLLEFVCVNYMGRKRPQHNVVYRPGENPVTQRLPAVLSRIGVILASPLEIIEREFHAALSSEKAAAGLSSAGTSMGVTPATPATPTSEPMTRVHFYQEPSGGIIATAVQNLRSRSIKRKSNVVKPEEEASREVPCHVYEHVYTEPGGVTTFSAVPSITTTTVTIESDTTDDVAEQPKLRRTQSMSTNTPPLICKGEIQTDINGDNKSEPESKHTDVEQMPIKPPRKKTSRSTSPSSQYDALQREIAGMVDISGSGNLGEKKRDAGGPNEIVACTTCGGSSGSPCTHSANNGCATETCFVQVRKKEPPHPIRIAKTIDVIARITFPTAYAIFLIFFFVHYKGFS
LOC111683232	NC_060953	XP_046807378.1	uncharacterized protein LOC111683232 isoform X1	0.28	0	0	0	ATGGGCTGTTCCTATGAAGCAGCCAAACAAACAAATCGGATAAATGAAACATCTTCAACAAAAACAATAGCCCCAAGCTATAGAACAAAAAATTGTTACATCAAAACGGGAAATCAACTCCTTCAAAATAACACATACAGTAGTAAATTGAATCAATACTTTACAAAGAATCACACTAACGACGACTGCCAACTTGTACGAGTACAACAAAAACAACAACAAAAGCTACCAACTACTAATACAACAATAAATACTAAAGCCAATAAGACTTTTTCTTCAACTGCAACAGTTAGTAAAATTTGCAACAATAGCAAAATTCAGGACAACAGCAAGAACTACAAGAAAGAAGAAAATAAAAACAAAAGCAACTTTTATAGTTTAGAATCGAAAGAGTACATAAACCGGAGCAATTACAAAGTTCCGCAAGAAACGCTCAATTTTGTAAAGGAGAAAGACAACACAGTTCTAGGCCTACAAAAATCTTGCATCAATTGTTATCCTCTTGCCTGCCACAATAGATTTTGCTGTGAGCAGCAAAATAAACAACAACCAGAACTTGCTGGCGACGAAATTGAAAATTATACAAGACAAAACCCAAAGCCCTTAAATTATATCAACGCCAACAACTATTACAACAGTAGCAACAGCAAGAACTGCAACACTTGTTCCAGTAGAAGCAACTGTAGCAACAATAATTACTGCCGCTGTCATTTATCTTTTTTCTATCCAAAACACACAGAAAACACGTTACGCAATGGACAACAATGCGAAACGCATTTGTGTAACTGCAACTGTGTTGCTACTCAAACCAACGACTTTGCCACATTTGCTAACACACGCAGTGCAACTGGCCATTGTTTGCAAAAGACAATTTCACATGCCAGAACCGCCTTAGCATCGAATGCCCTCGATTTAAAAAACAATTTAATGAAGGTGATGGCCAATTGTGCAACAGTGGCAGAGTCTTTGATGGGCATTAATACACTGTTTATAAAAAATTGCCTAAGCGATGGCATCGTCAGTAACGGGAATAATAACACTAACAACGGCATTAACAACACAAACAACAACCATAATAAGTCTGAACCATATAGAGGCTATTGTCAGCGAAAACATCATTTACTAAATAAATCCAATTGCACCACCAACAACTCATTATCCTACACTATTTTCAACACTATTTCTACTACTTCTAATACAACTTCGCTCTCAACTACTACTAGTACTACTGGTACTAATTCTGCTTCTACTCCTATTTCCAATTCTTGCTCCCTCCACGATGCCATTAGCTCAAATAGTCGATGTAATAACAATAACCATGATATGAATATGAACATTAACATGAATAACACTAGCAATACTAGTAGTAGTTGTAGCAATAACATCAATAGGAAACGTTTTAATAAAAGTTGTAGCAGCAACAACAACGACTACAATTGTCAGGCATCTTCTTCTGCTCATATGGCTGCCTTCAATTATATTGGTCAAAATTATTATAGTTTTCTACGTAACACGATCAATTTCTACACCGCCTCCAGTGTTATTCTGGTTTTATGTTATTTGACATCAATCACATCCGCTGCAACCACCAAATCAGACACCACATCCGTAGATAAACATCCCATTAAAGGCATCGATTGGTCGAAATTTGACGAGTCAAGCTCAGACAAAGAAATTTTGGATTTATTGTTGGAAAAAAAGCGTTACGATAAACGATTGTTGCCGCCAGTTAATGATGAAGACTTTTGCTGTGGATTGTCATCACCAGATATGGCTACAGAACTAAATTCAAGGAGACCACATAGACGCGGTACTCTTACGGTAAATGTGAACGTTTTACTACTTAGTTTAGCATCGCCCGATGAGAGTAGTCTGAAATATGAAGTGGAATTTCTGTTGAATCAACAGTGGAATGATCCTCGTTTACAATATGGCAACAAGTCACATTATGATTTTCTAAATGCATTGCATCATCACGATAGCATTTGGACGCCGGACACTTATTTCATTATGCACGGCGACTTTAAGGATCCCATTATACCCATGCATTTTGCTTTAAGAATTTACCGGAACGGGACCATTACGTACGCAATGAGACGACACCTAATTTTATCCTGTCAGGGAAGTTTACATATATTTCCATTCGATGATCCAAAATGTTCATTTTCTATGGAAAGCATTTCGTATGAAGAGGCCCAAATAAAATACGTTTGGAAAAACGATGAGGATACTTTACGCAAAAGTCCTTCATTGACGACATTAAATGCATATTTGATAAAAAATCAAACAACTGCCTGTGATCAAAATAGCTGGAGAGGGAACTACAGCTGTCTTAGAGTCGATTTAATATTTACCAGAGATCGAGCATTCTATTTCACCACCGTTTTTATACCTGGCATTATATTGGTGACGTCATCATTTATAACATTCTGGTTAGAATGGAATGCTGTACCGGCTAGATCCATGATAGGTAATTACAGTTGTCTACAAGTTGAGTTAACATTTACCCGTGATCGTGCATATTATTTTACAACCGTTTTCATACCTGGCATTATATTGGTGACTTCATCCTTTATTACCTTCTGGCTGGAATGGAACGCAGTGCCAGCCAGAGTTATGATCGGTGTAACAACAATGTTGAATTTTTTCACAACATCCAACGGTTTCCGCAGCACACTACCAGTGGTCTCGAATCTTACAGCGATGAATGTCTGGGATGGAGTTTGCATGTGTTTCATTTACGCGTCCCTGCTGGAATTTGTTTGCGTCAATTATATGGGACGTAAGCGGCCACAGCACAATGTAGTTTATCGACCCGGAGAAAATCCTGTTACACAGCGTCTTCCAGCGGTTCTAAGCAGGATTGGAGTCATTCTTGCAAGTCCTTTGGAAATAATAGAACGAGAATTTCATGCTGCTTTATCGTCTGAAAAGGCTGCAGCAGGACTTTCGAGTGCTGGAACAAGTATGGGTGTAACGCCAGCAACGCCAGCTACCCCAACATCTGAACCTATGACACGTGTTCACTTCTATCAAGAGCCATCAGGAGGTATAATTGCCACGGCTGTTCAGAATCTACGATCCAGATCCATTAAACGAAAATCAAACGTTGTCAAACCCGAAGAAGAAGCCAGCAGAGAGGTACCCTGTCATGTGTACGAACACGTTTACACAGAACCCGGTGGTGTGACAACATTTTCAGCTGTACCCTCAATTACAACTACTACTGTCACCATTGAAAGTGATACCACCGATGATGTTGCCGAACAACCTAAATTACGTCGCACCCAATCAATGTCGACCAATACGCCACCTTTGATTTGTAAAGGTGAAATACAAACGGATATAAATGGTGACAACAAATCTGAACCGGAATCCAAGCACACGGATGTTGAGCAAATGCCTATAAAACCACCTCGTAAGAAGACATCTCGCTCGACTTCACCCAGTTCTCAATACGATGCATTACAAAGAGAAATTGCTGGAATGGTGGACATTTCCGGAAGCGGTAATCTTGGTGAAAAGAAACGTGATGCCGGTGGACCCAATGAAATTGTTGCTTGTACAACATGTGGCGGAAGTAGTGGCAGTCCTTGTACACATTCAGCCAATAATGGTTGCGCAACAGAGACTTGCTTTGTTCAAGTACGCAAGAAGGAACCTCCACATCCAATACGTATCGCAAAAACAATAGATGTAATTGCTAGAATTACGTTTCCAACAGCATACGCCATTTTCTTAATATTTTTCTTTGTACACTATAAAGGATTTTCATAA	MGCSYEAAKQTNRINETSSTKTIAPSYRTKNCYIKTGNQLLQNNTYSSKLNQYFTKNHTNDDCQLVRVQQKQQQKLPTTNTTINTKANKTFSSTATVSKICNNSKIQDNSKNYKKEENKNKSNFYSLESKEYINRSNYKVPQETLNFVKEKDNTVLGLQKSCINCYPLACHNRFCCEQQNKQQPELAGDEIENYTRQNPKPLNYINANNYYNSSNSKNCNTCSSRSNCSNNNYCRCHLSFFYPKHTENTLRNGQQCETHLCNCNCVATQTNDFATFANTRSATGHCLQKTISHARTALASNALDLKNNLMKVMANCATVAESLMGINTLFIKNCLSDGIVSNGNNNTNNGINNTNNNHNKSEPYRGYCQRKHHLLNKSNCTTNNSLSYTIFNTISTTSNTTSLSTTTSTTGTNSASTPISNSCSLHDAISSNSRCNNNNHDMNMNINMNNTSNTSSSCSNNINRKRFNKSCSSNNNDYNCQASSSAHMAAFNYIGQNYYSFLRNTINFYTASSVILVLCYLTSITSAATTKSDTTSVDKHPIKGIDWSKFDESSSDKEILDLLLEKKRYDKRLLPPVNDEDFCCGLSSPDMATELNSRRPHRRGTLTVNVNVLLLSLASPDESSLKYEVEFLLNQQWNDPRLQYGNKSHYDFLNALHHHDSIWTPDTYFIMHGDFKDPIIPMHFALRIYRNGTITYAMRRHLILSCQGSLHIFPFDDPKCSFSMESISYEEAQIKYVWKNDEDTLRKSPSLTTLNAYLIKNQTTACDQNSWRGNYSCLRVDLIFTRDRAFYFTTVFIPGIILVTSSFITFWLEWNAVPARSMIGNYSCLQVELTFTRDRAYYFTTVFIPGIILVTSSFITFWLEWNAVPARVMIGVTTMLNFFTTSNGFRSTLPVVSNLTAMNVWDGVCMCFIYASLLEFVCVNYMGRKRPQHNVVYRPGENPVTQRLPAVLSRIGVILASPLEIIEREFHAALSSEKAAAGLSSAGTSMGVTPATPATPTSEPMTRVHFYQEPSGGIIATAVQNLRSRSIKRKSNVVKPEEEASREVPCHVYEHVYTEPGGVTTFSAVPSITTTTVTIESDTTDDVAEQPKLRRTQSMSTNTPPLICKGEIQTDINGDNKSEPESKHTDVEQMPIKPPRKKTSRSTSPSSQYDALQREIAGMVDISGSGNLGEKKRDAGGPNEIVACTTCGGSSGSPCTHSANNGCATETCFVQVRKKEPPHPIRIAKTIDVIARITFPTAYAIFLIFFFVHYKGFS
LOC111683232	NC_060953	XP_046807377.1	uncharacterized protein LOC111683232 isoform X1	0.28	0	0	0	ATGGGCTGTTCCTATGAAGCAGCCAAACAAACAAATCGGATAAATGAAACATCTTCAACAAAAACAATAGCCCCAAGCTATAGAACAAAAAATTGTTACATCAAAACGGGAAATCAACTCCTTCAAAATAACACATACAGTAGTAAATTGAATCAATACTTTACAAAGAATCACACTAACGACGACTGCCAACTTGTACGAGTACAACAAAAACAACAACAAAAGCTACCAACTACTAATACAACAATAAATACTAAAGCCAATAAGACTTTTTCTTCAACTGCAACAGTTAGTAAAATTTGCAACAATAGCAAAATTCAGGACAACAGCAAGAACTACAAGAAAGAAGAAAATAAAAACAAAAGCAACTTTTATAGTTTAGAATCGAAAGAGTACATAAACCGGAGCAATTACAAAGTTCCGCAAGAAACGCTCAATTTTGTAAAGGAGAAAGACAACACAGTTCTAGGCCTACAAAAATCTTGCATCAATTGTTATCCTCTTGCCTGCCACAATAGATTTTGCTGTGAGCAGCAAAATAAACAACAACCAGAACTTGCTGGCGACGAAATTGAAAATTATACAAGACAAAACCCAAAGCCCTTAAATTATATCAACGCCAACAACTATTACAACAGTAGCAACAGCAAGAACTGCAACACTTGTTCCAGTAGAAGCAACTGTAGCAACAATAATTACTGCCGCTGTCATTTATCTTTTTTCTATCCAAAACACACAGAAAACACGTTACGCAATGGACAACAATGCGAAACGCATTTGTGTAACTGCAACTGTGTTGCTACTCAAACCAACGACTTTGCCACATTTGCTAACACACGCAGTGCAACTGGCCATTGTTTGCAAAAGACAATTTCACATGCCAGAACCGCCTTAGCATCGAATGCCCTCGATTTAAAAAACAATTTAATGAAGGTGATGGCCAATTGTGCAACAGTGGCAGAGTCTTTGATGGGCATTAATACACTGTTTATAAAAAATTGCCTAAGCGATGGCATCGTCAGTAACGGGAATAATAACACTAACAACGGCATTAACAACACAAACAACAACCATAATAAGTCTGAACCATATAGAGGCTATTGTCAGCGAAAACATCATTTACTAAATAAATCCAATTGCACCACCAACAACTCATTATCCTACACTATTTTCAACACTATTTCTACTACTTCTAATACAACTTCGCTCTCAACTACTACTAGTACTACTGGTACTAATTCTGCTTCTACTCCTATTTCCAATTCTTGCTCCCTCCACGATGCCATTAGCTCAAATAGTCGATGTAATAACAATAACCATGATATGAATATGAACATTAACATGAATAACACTAGCAATACTAGTAGTAGTTGTAGCAATAACATCAATAGGAAACGTTTTAATAAAAGTTGTAGCAGCAACAACAACGACTACAATTGTCAGGCATCTTCTTCTGCTCATATGGCTGCCTTCAATTATATTGGTCAAAATTATTATAGTTTTCTACGTAACACGATCAATTTCTACACCGCCTCCAGTGTTATTCTGGTTTTATGTTATTTGACATCAATCACATCCGCTGCAACCACCAAATCAGACACCACATCCGTAGATAAACATCCCATTAAAGGCATCGATTGGTCGAAATTTGACGAGTCAAGCTCAGACAAAGAAATTTTGGATTTATTGTTGGAAAAAAAGCGTTACGATAAACGATTGTTGCCGCCAGTTAATGATGAAGACTTTTGCTGTGGATTGTCATCACCAGATATGGCTACAGAACTAAATTCAAGGAGACCACATAGACGCGGTACTCTTACGGTAAATGTGAACGTTTTACTACTTAGTTTAGCATCGCCCGATGAGAGTAGTCTGAAATATGAAGTGGAATTTCTGTTGAATCAACAGTGGAATGATCCTCGTTTACAATATGGCAACAAGTCACATTATGATTTTCTAAATGCATTGCATCATCACGATAGCATTTGGACGCCGGACACTTATTTCATTATGCACGGCGACTTTAAGGATCCCATTATACCCATGCATTTTGCTTTAAGAATTTACCGGAACGGGACCATTACGTACGCAATGAGACGACACCTAATTTTATCCTGTCAGGGAAGTTTACATATATTTCCATTCGATGATCCAAAATGTTCATTTTCTATGGAAAGCATTTCGTATGAAGAGGCCCAAATAAAATACGTTTGGAAAAACGATGAGGATACTTTACGCAAAAGTCCTTCATTGACGACATTAAATGCATATTTGATAAAAAATCAAACAACTGCCTGTGATCAAAATAGCTGGAGAGGGAACTACAGCTGTCTTAGAGTCGATTTAATATTTACCAGAGATCGAGCATTCTATTTCACCACCGTTTTTATACCTGGCATTATATTGGTGACGTCATCATTTATAACATTCTGGTTAGAATGGAATGCTGTACCGGCTAGATCCATGATAGGTAATTACAGTTGTCTACAAGTTGAGTTAACATTTACCCGTGATCGTGCATATTATTTTACAACCGTTTTCATACCTGGCATTATATTGGTGACTTCATCCTTTATTACCTTCTGGCTGGAATGGAACGCAGTGCCAGCCAGAGTTATGATCGGTGTAACAACAATGTTGAATTTTTTCACAACATCCAACGGTTTCCGCAGCACACTACCAGTGGTCTCGAATCTTACAGCGATGAATGTCTGGGATGGAGTTTGCATGTGTTTCATTTACGCGTCCCTGCTGGAATTTGTTTGCGTCAATTATATGGGACGTAAGCGGCCACAGCACAATGTAGTTTATCGACCCGGAGAAAATCCTGTTACACAGCGTCTTCCAGCGGTTCTAAGCAGGATTGGAGTCATTCTTGCAAGTCCTTTGGAAATAATAGAACGAGAATTTCATGCTGCTTTATCGTCTGAAAAGGCTGCAGCAGGACTTTCGAGTGCTGGAACAAGTATGGGTGTAACGCCAGCAACGCCAGCTACCCCAACATCTGAACCTATGACACGTGTTCACTTCTATCAAGAGCCATCAGGAGGTATAATTGCCACGGCTGTTCAGAATCTACGATCCAGATCCATTAAACGAAAATCAAACGTTGTCAAACCCGAAGAAGAAGCCAGCAGAGAGGTACCCTGTCATGTGTACGAACACGTTTACACAGAACCCGGTGGTGTGACAACATTTTCAGCTGTACCCTCAATTACAACTACTACTGTCACCATTGAAAGTGATACCACCGATGATGTTGCCGAACAACCTAAATTACGTCGCACCCAATCAATGTCGACCAATACGCCACCTTTGATTTGTAAAGGTGAAATACAAACGGATATAAATGGTGACAACAAATCTGAACCGGAATCCAAGCACACGGATGTTGAGCAAATGCCTATAAAACCACCTCGTAAGAAGACATCTCGCTCGACTTCACCCAGTTCTCAATACGATGCATTACAAAGAGAAATTGCTGGAATGGTGGACATTTCCGGAAGCGGTAATCTTGGTGAAAAGAAACGTGATGCCGGTGGACCCAATGAAATTGTTGCTTGTACAACATGTGGCGGAAGTAGTGGCAGTCCTTGTACACATTCAGCCAATAATGGTTGCGCAACAGAGACTTGCTTTGTTCAAGTACGCAAGAAGGAACCTCCACATCCAATACGTATCGCAAAAACAATAGATGTAATTGCTAGAATTACGTTTCCAACAGCATACGCCATTTTCTTAATATTTTTCTTTGTACACTATAAAGGATTTTCATAA	MGCSYEAAKQTNRINETSSTKTIAPSYRTKNCYIKTGNQLLQNNTYSSKLNQYFTKNHTNDDCQLVRVQQKQQQKLPTTNTTINTKANKTFSSTATVSKICNNSKIQDNSKNYKKEENKNKSNFYSLESKEYINRSNYKVPQETLNFVKEKDNTVLGLQKSCINCYPLACHNRFCCEQQNKQQPELAGDEIENYTRQNPKPLNYINANNYYNSSNSKNCNTCSSRSNCSNNNYCRCHLSFFYPKHTENTLRNGQQCETHLCNCNCVATQTNDFATFANTRSATGHCLQKTISHARTALASNALDLKNNLMKVMANCATVAESLMGINTLFIKNCLSDGIVSNGNNNTNNGINNTNNNHNKSEPYRGYCQRKHHLLNKSNCTTNNSLSYTIFNTISTTSNTTSLSTTTSTTGTNSASTPISNSCSLHDAISSNSRCNNNNHDMNMNINMNNTSNTSSSCSNNINRKRFNKSCSSNNNDYNCQASSSAHMAAFNYIGQNYYSFLRNTINFYTASSVILVLCYLTSITSAATTKSDTTSVDKHPIKGIDWSKFDESSSDKEILDLLLEKKRYDKRLLPPVNDEDFCCGLSSPDMATELNSRRPHRRGTLTVNVNVLLLSLASPDESSLKYEVEFLLNQQWNDPRLQYGNKSHYDFLNALHHHDSIWTPDTYFIMHGDFKDPIIPMHFALRIYRNGTITYAMRRHLILSCQGSLHIFPFDDPKCSFSMESISYEEAQIKYVWKNDEDTLRKSPSLTTLNAYLIKNQTTACDQNSWRGNYSCLRVDLIFTRDRAFYFTTVFIPGIILVTSSFITFWLEWNAVPARSMIGNYSCLQVELTFTRDRAYYFTTVFIPGIILVTSSFITFWLEWNAVPARVMIGVTTMLNFFTTSNGFRSTLPVVSNLTAMNVWDGVCMCFIYASLLEFVCVNYMGRKRPQHNVVYRPGENPVTQRLPAVLSRIGVILASPLEIIEREFHAALSSEKAAAGLSSAGTSMGVTPATPATPTSEPMTRVHFYQEPSGGIIATAVQNLRSRSIKRKSNVVKPEEEASREVPCHVYEHVYTEPGGVTTFSAVPSITTTTVTIESDTTDDVAEQPKLRRTQSMSTNTPPLICKGEIQTDINGDNKSEPESKHTDVEQMPIKPPRKKTSRSTSPSSQYDALQREIAGMVDISGSGNLGEKKRDAGGPNEIVACTTCGGSSGSPCTHSANNGCATETCFVQVRKKEPPHPIRIAKTIDVIARITFPTAYAIFLIFFFVHYKGFS
LOC124420001	NC_060953	XP_046807376.1	uncharacterized protein LOC124420001	2	0.07	0.07	0.09	ATGAGTTCGGGAAGTAAATACTCAATACTAATCTTCCTAATATTAACTGCAGAGTTATGTAATGGATCTAAGCAACAAAAAGGTCCTCGTTTGGTGTATTTTGTTAAGAGTGATCTCACTTTTAATCCACGATATTTGCAAGATCATTTTATAATCATAGCTCCAGATCGTCTGACAGTAAATATTACTCTTAATTTTGCGGTGGATTTCATCAATGATCCCTGGGCTGAAATTATGTTGGGAGTTAAAAATCGCAAGGACAACAATTATCGCAATTTGTTTAAATACGACATTAATGTTTGTACAGTTTTGGGAAAATCTGGTGTTAACCAGTTGAATAAATTCGCTCTCGGTTGGATCAATAATGTGTGGAAATATGGAAATTTACCAAAGAGTTGTCCGTTAAAGAAAGACAATTACAGCTTTATAAACCTGAGACCTGAAAAGATAAATATACCGAATTTTATACCTTTGGGACGATATCGCGCTGTTGTTTATACATATTTTCGTGAAGGTGTCTCTAAGGATTATATAGCTAATTGTACTGTGTATGTGGATATTAAATAA	MSSGSKYSILIFLILTAELCNGSKQQKGPRLVYFVKSDLTFNPRYLQDHFIIIAPDRLTVNITLNFAVDFINDPWAEIMLGVKNRKDNNYRNLFKYDINVCTVLGKSGVNQLNKFALGWINNVWKYGNLPKSCPLKKDNYSFINLRPEKINIPNFIPLGRYRAVVYTYFREGVSKDYIANCTVYVDIK
LOC111687196	NC_060953	XP_046807375.1	uncharacterized protein LOC111687196	0	0	0	0	ATGTTTGTTTCTACTAACAATTTACACAAGTATTACTTCCCAAGCAAGTGTCGCTGGAGTCCCGATTACTTTTCCAACTCCACCGTCTATTTGCAAAATAATACCGTTTATGCTGATCTAAATATTATAAAAATCATACAGAATGGTTTTAAAGGCCATATTGAGTTTCAGATACGCCTCGAAGGTTCTAAAATCTATCAGACCTTATTCGATTACACCATAGATATCTGCAGTATGGTGATATCGTTTAAGGATACTCTATTTAAGAAATGGTTTCGTAGTTTTCTGAAATATGGTAATTTTATGCAAAACTGTCCAGTGTATAGTGGACGCTATTATTTAAATGGATGGAAATTGGATTCGGATTTGATACCCAGTTATTTATATGCGGGGGATTATCGGGTGAAAGGTTATGGTTTCTATGGAAAACTCGAAAGTAAGCATGAAGACTTTGTGGTGGCTATGGATCTGGAAATAACGACTACTTAA	MFVSTNNLHKYYFPSKCRWSPDYFSNSTVYLQNNTVYADLNIIKIIQNGFKGHIEFQIRLEGSKIYQTLFDYTIDICSMVISFKDTLFKKWFRSFLKYGNFMQNCPVYSGRYYLNGWKLDSDLIPSYLYAGDYRVKGYGFYGKLESKHEDFVVAMDLEITTT
LOC111684754	NC_060953	XP_046807374.1	mitochondrial import receptor subunit TOM22 homolog isoform X2	2705	123.79	169.92	158.35	ATGGAAAGGAATGAAAGTGAGGAAGAGCTGTTGCAAAATGTACAAGAATTTACAGAACCAAATAGAAAACGAGGTGGAGGAAGGACCAATGACAAAGATAATAAAAATGAAGAAAATTACGATGATGAACCCGATGAGACCTTGGTTGAACGTCTTATTGGTTTAACAGAAATGTTCCCACAACCAGTACGTGATTTTACCAGTTTATTGGTAGATGGAACCATAAGCAGTGTTAAGGGTCTCTATAAATTCACTTGCAATGCATCATGGATTTTCTTTACCAGTTCGGTGATTCTATTTGCACCCGTTGTCTTCGAAACAGAACGTGCCCAAATGGAGGAAATGCAAAAAACACAACAGAAACAGGTATTATTAGGACCTGGTTCTGCAATGTCAGCTGTTGGTGCTCCACCAGAATTGCCATTAATACGATAA	MERNESEEELLQNVQEFTEPNRKRGGGRTNDKDNKNEENYDDEPDETLVERLIGLTEMFPQPVRDFTSLLVDGTISSVKGLYKFTCNASWIFFTSSVILFAPVVFETERAQMEEMQKTQQKQVLLGPGSAMSAVGAPPELPLIR
LOC111684751	NC_060953	XP_046807373.1	myb-like protein X isoform X2	87.5	0.47	0.62	0.61	ATGACAGATAATGCGTCATTTACAATGTTTATGGAAATAAATAGTCAACGCATTCCTTTGGATATTGGACAATTGTATCTGCTGGGCAAGCAAAACGAAGAGAGCATTAATAAATCAAATAACTTTATTCAATTAGAGTCTGAAGAAGATATTGAGCACAAGCATTGCGTCATAGAAGTAGGCCATGGAGAAGATGTATATGTTTTCGATTTATTTAGCTCTAAGGGCACTTTAGTGAATAACACACTTTTAAAGGGTCTGGAAAAGTTGCGTTTAAAAAATGGTGATATTTTGAAAGTTGGTAAACAGGAGATCAAATTTTATCATGATCAACAGGAAGTGTCTCACGATAGCAGTGGTTTCCTAGAAGTCAATAAAAATACCTCCGATATTATACCCTCGAGTCCGGATTCTACTTCGCAACATGAAAGTCGCATTAAACGTGCAAACTATAACAATTTCTTAGTGCCAGCGTTACCCACTAAAAAATCCGTGACTCCCAATAATAGTTTAGTTATACCAGAAACAGAGGCAGCCAATGCCAATAGAAACTCTCTAAACATTTCAACAAATAGTCGACGTAGTGATAGCTTTACTATACCCGAAACCCAATATTGCAGAGCACGTAATTCCTTAAATGCCTCCGATATTTCGATAGCCGAAAGTAATCCAAATGTCAGTGGAAATAAAATAAAATTCAACTTTGGCAATTTAGATGACTTTGATAATGATGATGATGATTTTTGTATACCAGAAACACAGGAAGTTTTGCCAGCTGGAGGAGGTATATCCAGCAGTCAAAGGCCACGTTTATTATCTGAGGTCAAAGAAAAAAGCATATTGTTGGAAGAATCAACCAAAGAAGAAGCTGGAGAAAGTACAAATGAGATAGATGGCAGTCAATTTAGAATTTGTACCCAGGATTACAATGAAGGTTTTGGTGAAGAGGCGGATCAGGGTTTACATTCTCAAATTATACCTATAATAAAACACCATACAGTCATTTTGAATACTACAGCAAAATCTTGCAACGAAAATGTAAAAAATCAATCGAATCTTGAGGAAGATAAAGAAATATCCTCCGTTAAATGGTCTAACTCAAGAATTGATCAAGAAACAACGGCCTTAAGAGCTGACTGCTCCACTCCGGATATAGTTGATTTTGAGAATTTGCAACCAGATGCCGCAAAAGCTAAAGAACCAGACAATATAACAAAGTCGAATTTAGAAGAAATGCTAAACATGCCGGTTGAAGATGAAGAAGATCTATTGCCAACACAAGCTTTTATACCTTTAGGTACGAAACATATGGGAAATAAAGGATCTAATGTTGAGGATAAACCTTGCTTGGAAAATGAAAAAGAAGAAGTTTTAACTTTAAGTGATAAAGAGAATAGATGTCCTGTCACTTTGGAGCCCATAACAGATGTACCTCCCACACAACTGTTTGAAATACCATCTTCATCCCGTTCAAATACATCTAGCACTTCTCGCAACAGTTTAACAACAACTGCAAATGACAACAAAAACAAATCTAAATCTATACTTGATATAGATGCCGATGAAGAAGATGATCTTTTAACTCAAGCCTTTCTACAACCGACTAATGCTCCCTCTACTTCTAATGCAGCAGCCCATAAAATTATACCCATTAAATGTTTTAACTCGACGGTTTTAGAAGACAAACTAAATGTTAAAAATCCTGCTACATTCTTTGCCGAAATGGAGAAAACTCCTTTAAAGCCAAAATCTCCACCAGTGTCCTATTTCAAAGTACCCGTTTTAAAGAAAACTTCTTCAGCCACCAGTACTACCTCAGAGACAGATTTAGATTTACTTATGTGCACACCTCAACTAATTAAGGAACATTTACATGTAGATCAAACAGAAGATTTACGGAAAAATATTTTAGCGGTCCGAAATAAACATTTGTTTGGCGATGATACTGATGAAGAAGAAAAGGAAGAAGATGATGATCAAAGTGATTTGGTTAAATTAATAAATATACCCAAAGATTCTTTAGATTTTGATAAATTACTTCCTCATTTGAAAAATCAAACAGAGGCTGGTAAATTAAATAAAGAAAAACAGGCCGCTAAAGAAGCTCAAAAAGTTTATAAATTTAATATCTCTTTTGGCAAAGAACAAGATAAAAACCAAGCAAAAGCTGCACAGTCTAAGTCCTCACAAGTAAGTCGCGATGAAAGACATGCAGCACGAGATAAAGAAAGAGAAATAAACGAACGTAAGGGTAGATCTAAAACAAAAGATAGCAATAGAAATCATAGTAAGGATCAGAGTAAAGAAAAGTCTCAAGAAAGGAAAACAAAACAAAAGGAGACAAAAACCAAAAAAGCACCGCCTTCAACTAAGGAAGACCAGCAGGCTAAACAAGATCAAGTAGAACAAAAGTCTTCTACTAAACAAGAAGAGGATGAACACAAGTCAAACACTAAACAAGAGCATGATGAACAGAAAACTTCAACTAAACCAGAAAAAACTACTAGACAACGTAAAAGAAAGGCATCTTCTGATATCACAGAGTCATCAAAGGAAATGAAAAAGGACGAACCAGCAAAAGAAATGCCTGCTAGACGCATGACTCGTGCCAAATCGAGGCATGAGGAAAAACCCTCTACTAGCAAGGATGCTGTTGTAAGCAAAGCTACCAAACGTAAACCTGAGACAGTGGATGATTTGGATAGTATTTCCACACAACCCTATAAAGAAGACGATATGGACAGTATTGCTACTCAACCATTTGTTCGTCTTACACGTTGTCGCTCCACTTCAAAACAAAGTGAATCTCAAGACAGTATTACATCAAATAATGCATTGCGTAAAACTACACAACACAATAAAAGTAAAAATAATGATTCATCATTGTCTCATAATACTTCCGCAAATGGAAGTATAACAAAGATGACATCAAGTGAACGTAAACGAAAAGCTGAAGCAACTCCTTCAGTAGTAGCACAAAAAATAGAACGAAAACGTTTAAGAAGCACACATTCCCAGGAATCATCCACAAACAAAACAAACTCAACATCATCAACAACGACAACAACAACTTTAATATCCATGACCATGGTGGATCCAGAACTATTCCAGGATTTAATAAGACATAATAAAGGATTTTGGAATGTTGCTAAATATCCAGCAGATAGTGAAATTTTAGTAATGGATAAAGCATTTAGAACATTTAAATTTCTCTTGGCCATGGCCAGAGGAATACCCATAGTTACATCTAAATATCTAAAGAAACTAAATGAATCAAAATCACCCAAATCGATTAAAATAAATGATTATCTCTTTACGGATGAAGAATTTGAAAAGAAACATAAATTCTCATTAGTTAAATCCCTACAAATGGCTAAAAAACATAAACTATTTCAAGGTTATGAATTTGTGATGACAAATAATATTTTACCAAATCCTCTGGAAATTAAAGCTATTATTGAAGCCTCTGGTGGTTATGTGCATGAAAAAAATCCACCTGCTGCCCAAGATAATCAACAAATCTATTTAGTCAGTGCAAAGGAGGACAAAAAGGATTGGCACAAATACAGACGTATAAATAAAAATATAATAATTGTTTCCACTGAGGCTGTAATGGCGTCGATAATGAGACAATCATGTGAACGTTTAAACTGTTATACGTTGTCTTAA	MTDNASFTMFMEINSQRIPLDIGQLYLLGKQNEESINKSNNFIQLESEEDIEHKHCVIEVGHGEDVYVFDLFSSKGTLVNNTLLKGLEKLRLKNGDILKVGKQEIKFYHDQQEVSHDSSGFLEVNKNTSDIIPSSPDSTSQHESRIKRANYNNFLVPALPTKKSVTPNNSLVIPETEAANANRNSLNISTNSRRSDSFTIPETQYCRARNSLNASDISIAESNPNVSGNKIKFNFGNLDDFDNDDDDFCIPETQEVLPAGGGISSSQRPRLLSEVKEKSILLEESTKEEAGESTNEIDGSQFRICTQDYNEGFGEEADQGLHSQIIPIIKHHTVILNTTAKSCNENVKNQSNLEEDKEISSVKWSNSRIDQETTALRADCSTPDIVDFENLQPDAAKAKEPDNITKSNLEEMLNMPVEDEEDLLPTQAFIPLGTKHMGNKGSNVEDKPCLENEKEEVLTLSDKENRCPVTLEPITDVPPTQLFEIPSSSRSNTSSTSRNSLTTTANDNKNKSKSILDIDADEEDDLLTQAFLQPTNAPSTSNAAAHKIIPIKCFNSTVLEDKLNVKNPATFFAEMEKTPLKPKSPPVSYFKVPVLKKTSSATSTTSETDLDLLMCTPQLIKEHLHVDQTEDLRKNILAVRNKHLFGDDTDEEEKEEDDDQSDLVKLINIPKDSLDFDKLLPHLKNQTEAGKLNKEKQAAKEAQKVYKFNISFGKEQDKNQAKAAQSKSSQVSRDERHAARDKEREINERKGRSKTKDSNRNHSKDQSKEKSQERKTKQKETKTKKAPPSTKEDQQAKQDQVEQKSSTKQEEDEHKSNTKQEHDEQKTSTKPEKTTRQRKRKASSDITESSKEMKKDEPAKEMPARRMTRAKSRHEEKPSTSKDAVVSKATKRKPETVDDLDSISTQPYKEDDMDSIATQPFVRLTRCRSTSKQSESQDSITSNNALRKTTQHNKSKNNDSSLSHNTSANGSITKMTSSERKRKAEATPSVVAQKIERKRLRSTHSQESSTNKTNSTSSTTTTTTLISMTMVDPELFQDLIRHNKGFWNVAKYPADSEILVMDKAFRTFKFLLAMARGIPIVTSKYLKKLNESKSPKSIKINDYLFTDEEFEKKHKFSLVKSLQMAKKHKLFQGYEFVMTNNILPNPLEIKAIIEASGGYVHEKNPPAAQDNQQIYLVSAKEDKKDWHKYRRINKNIIIVSTEAVMASIMRQSCERLNCYTLS
LOC111684751	NC_060953	XP_046807372.1	myb-like protein X isoform X1	87.5	0.47	0.61	0.6	ATGACAGATAATGCGTCATTTACAATGTTTATGGAAATAAATAGTCAACGCATTCCTTTGGATATTGGACAATTGTATCTGCTGGGCAAGCAAAACGAAGAGAGCATTAATAAATCAAATAACTTTATTCAATTAGAGTCTGAAGAAGATATTGAGCACAAGCATTGCGTCATAGAAGTAGGCCATGGAGAAGATGTATATGTTTTCGATTTATTTAGCTCTAAGGGCACTTTAGTGAATAACACACTTTTAAAGGGTCTGGAAAAGTTGCGTTTAAAAAATGGTGATATTTTGAAAGTTGGTAAACAGGAGATCAAATTTTATCATGATCAACAGGAAGTGTCTCACGATAGCAGTGGTTTCCTAGAAGTCAATAAAAATACCTCCGATATTATACCCTCGAGTCCGGATTCTACTTCGCAACATGAAAGTCGCATTAAACGTGCAAACTATAACAATTTCTTAGTGCCAGCGTTACCCACTAAAAAATCCGTGACTCCCAATAATAGTTTAGTTATACCAGAAACAGAGGCAGCCAATGCCAATAGAAACTCTCTAAACATTTCAACAAATAGTCGACGTAGTGATAGCTTTACTATACCCGAAACCCAATATTGCAGAGCACGTAATTCCTTAAATGCCTCCGATATTTCGATAGCCGAAAGTAATCCAAATGTCAGTGGAAATAAAATAAAATTCAACTTTGGCAATTTAGATGACTTTGATAATGATGATGATGATTTTTGTATACCAGAAACACAGGAAGTTTTGCCAGCTGGAGGAGGTATATCCAGCAGTCAAAGGCCACGTTTATTATCTGAGGTCAAAGAAAAAAGCATATTGTTGGAAGAATCAACCAAAGAAGAAGCTGGAGAAAGTACAAATGAGATAGATGGCAGTCAATTTAGAATTTGTACCCAGGATTACAATGAAGGTTTTGGTGAAGAGGCGGATCAGGGTTTACATTCTCAAATTATACCTATAATAAAACACCATACAGTCATTTTGAATACTACAGCAAAATCTTGCAACGAAAATGTAAAAAATCAATCGAATCTTGAGGAAGATAAAGAAATATCCTCCGTTAAATGGTCTAACTCAAGAATTGATCAAGAAACAACGGCCTTAAGAGCTGACTGCTCCACTCCGGATATAGTTGATTTTGAGAATTTGCAACCAGATGCCGCAAAAGCTAAAGAACCAGACAATATAACAAAGTCGAATTTAGAAGAAATGCTAAACATGCCGGTTGAAGATGAAGAAGATCTATTGCCAACACAAGCTTTTATACCTTTAGGTACGAAACATATGGGAAATAAAGGATCTAATGTTGAGGATAAACCTTGCTTGGAAAATGAAAAAGAAGAAGTTTTAACTTTAAGTGATAAAGAGAATAGATGTCCTGTCACTTTGGAGCCCATAACAGATGTACCTCCCACACAACTGTTTGAAATACCATCTTCATCCCGTTCAAATACATCTAGCACTTCTCGCAACAGTTTAACAACAACTGCAAATGACAACAAAAACAAATCTAAATCTATACTTGATATAGATGCCGATGAAGAAGATGATCTTTTAACTCAAGCCTTTCTACAACCGACTAATGCTCCCTCTACTTCTAATGCAGCAGCCCATAAAATTATACCCATTAAATGTTTTAACTCGACGGTTTTAGAAGACAAACTAAATGTTAAAAATCCTGCTACATTCTTTGCCGAAATGGAGAAAACTCCTTTAAAGCCAAAATCTCCACCAGTGTCCTATTTCAAAGTACCCGTTTTAAAGAAAACTTCTTCAGCCACCAGTACTACCTCAGAGACAGATTTAGATTTACTTATGTGCACACCTCAACTAATTAAGGAACATTTACATGTAGATCAAACAGAAGATTTACGGAAAAATATTTTAGCGGTCCGAAATAAACATTTGTTTGGCGATGATACTGATGAAGAAGAAAAGGAAGAAGATGATGATCAAAGTGATTTGGTTAAATTAATAAATATACCCAAAGATTCTTTAGATTTTGATAAATTACTTCCTCATTTGAAAAATCAAACAGAGGCTGGTAAATTAAATAAAGAAAAACAGGCCGCTAAAGAAGCTCAAAAAGTTTATAAATTTAATATCTCTTTTGGCAAAGAACAAGATAAAAACCAAGCAAAAGCTGCACAGTCTAAGTCCTCACAAGTAAGTCGCGATGAAAGACATGCAGCACGAGATAAAGAAAGAGAAATAAACGAACGTAAGGGTAGATCTAAAACAAAAGATAGCAATAGAAATCATAGTAAGGATCAGAGTAAAGAAAAGTCTCAAGAAAGGAAAACAAAACAAAAGGAGACAAAAACCAAAAAAGCACCGCCTTCAACTAAGGAAGACCAGCAGGCTAAACAAGATCAAGTAGAACAAAAGTCTTCTACTAAACAAGAAGAGGATGAACACAAGTCAAACACTAAACAAGAGCATGATGAACAGAAAACTTCAACTAAACCAGAAAAAACTACTAGACAACGTAAAAGAAAGGCATCTTCTGATATCACAGAGTCATCAAAGGAAATGAAAAAGGACGAACCAGCAAAAGAAATGCCTGCTAGACGCATGACTCGTGCCAAATCGAGGCATGAGGAAAAACCCTCTACTAGCAAGGATGCTGTTGTAAGCAAAGCTACCAAACGTAAACCTGAGACAGTGGATGATTTGGATAGTATTTCCACACAACCCTATAAAGAAGACGATATGGACAGTATTGCTACTCAACCATATGAAGATGATTTGAATATAGAATTAACCACATCGATTGTTCGTCTTACACGTTGTCGCTCCACTTCAAAACAAAGTGAATCTCAAGACAGTATTACATCAAATAATGCATTGCGTAAAACTACACAACACAATAAAAGTAAAAATAATGATTCATCATTGTCTCATAATACTTCCGCAAATGGAAGTATAACAAAGATGACATCAAGTGAACGTAAACGAAAAGCTGAAGCAACTCCTTCAGTAGTAGCACAAAAAATAGAACGAAAACGTTTAAGAAGCACACATTCCCAGGAATCATCCACAAACAAAACAAACTCAACATCATCAACAACGACAACAACAACTTTAATATCCATGACCATGGTGGATCCAGAACTATTCCAGGATTTAATAAGACATAATAAAGGATTTTGGAATGTTGCTAAATATCCAGCAGATAGTGAAATTTTAGTAATGGATAAAGCATTTAGAACATTTAAATTTCTCTTGGCCATGGCCAGAGGAATACCCATAGTTACATCTAAATATCTAAAGAAACTAAATGAATCAAAATCACCCAAATCGATTAAAATAAATGATTATCTCTTTACGGATGAAGAATTTGAAAAGAAACATAAATTCTCATTAGTTAAATCCCTACAAATGGCTAAAAAACATAAACTATTTCAAGGTTATGAATTTGTGATGACAAATAATATTTTACCAAATCCTCTGGAAATTAAAGCTATTATTGAAGCCTCTGGTGGTTATGTGCATGAAAAAAATCCACCTGCTGCCCAAGATAATCAACAAATCTATTTAGTCAGTGCAAAGGAGGACAAAAAGGATTGGCACAAATACAGACGTATAAATAAAAATATAATAATTGTTTCCACTGAGGCTGTAATGGCGTCGATAATGAGACAATCATGTGAACGTTTAAACTGTTATACGTTGTCTTAA	MTDNASFTMFMEINSQRIPLDIGQLYLLGKQNEESINKSNNFIQLESEEDIEHKHCVIEVGHGEDVYVFDLFSSKGTLVNNTLLKGLEKLRLKNGDILKVGKQEIKFYHDQQEVSHDSSGFLEVNKNTSDIIPSSPDSTSQHESRIKRANYNNFLVPALPTKKSVTPNNSLVIPETEAANANRNSLNISTNSRRSDSFTIPETQYCRARNSLNASDISIAESNPNVSGNKIKFNFGNLDDFDNDDDDFCIPETQEVLPAGGGISSSQRPRLLSEVKEKSILLEESTKEEAGESTNEIDGSQFRICTQDYNEGFGEEADQGLHSQIIPIIKHHTVILNTTAKSCNENVKNQSNLEEDKEISSVKWSNSRIDQETTALRADCSTPDIVDFENLQPDAAKAKEPDNITKSNLEEMLNMPVEDEEDLLPTQAFIPLGTKHMGNKGSNVEDKPCLENEKEEVLTLSDKENRCPVTLEPITDVPPTQLFEIPSSSRSNTSSTSRNSLTTTANDNKNKSKSILDIDADEEDDLLTQAFLQPTNAPSTSNAAAHKIIPIKCFNSTVLEDKLNVKNPATFFAEMEKTPLKPKSPPVSYFKVPVLKKTSSATSTTSETDLDLLMCTPQLIKEHLHVDQTEDLRKNILAVRNKHLFGDDTDEEEKEEDDDQSDLVKLINIPKDSLDFDKLLPHLKNQTEAGKLNKEKQAAKEAQKVYKFNISFGKEQDKNQAKAAQSKSSQVSRDERHAARDKEREINERKGRSKTKDSNRNHSKDQSKEKSQERKTKQKETKTKKAPPSTKEDQQAKQDQVEQKSSTKQEEDEHKSNTKQEHDEQKTSTKPEKTTRQRKRKASSDITESSKEMKKDEPAKEMPARRMTRAKSRHEEKPSTSKDAVVSKATKRKPETVDDLDSISTQPYKEDDMDSIATQPYEDDLNIELTTSIVRLTRCRSTSKQSESQDSITSNNALRKTTQHNKSKNNDSSLSHNTSANGSITKMTSSERKRKAEATPSVVAQKIERKRLRSTHSQESSTNKTNSTSSTTTTTTLISMTMVDPELFQDLIRHNKGFWNVAKYPADSEILVMDKAFRTFKFLLAMARGIPIVTSKYLKKLNESKSPKSIKINDYLFTDEEFEKKHKFSLVKSLQMAKKHKLFQGYEFVMTNNILPNPLEIKAIIEASGGYVHEKNPPAAQDNQQIYLVSAKEDKKDWHKYRRINKNIIIVSTEAVMASIMRQSCERLNCYTLS
LOC124420000	NC_060953	XP_046807371.1	ADP-ribosylation factor GTPase-activating protein 3-like	2335	61	74.67	78.03	...CCCTTCATTTTTAGCGCCGACATTTCGCATTCCGTTTTAAGTGACATGGAGACCATACAACAAGCTCCGGGACCTAAAAATTCCAATAACTCATCAACGACTCTCAACAAGTTGTCGGCGTTCGATAATGATAGTTTCTTCAATGACTACTCGACTAGCATGTACAGTGGTAGCGGCAGTAATAATGGTGGTGCTGGAACTAGTGGCAGCAGTAAAATCGATAAACATGAATTGGAAATGATGGGTTTTGAGACCATTGAACCCATTGGCTCAACACACTCCAATATAACATCAATGTTTGGTGGTGCTGGTGGTGATGGTGCCGAAGCCACGAAACCAAAACCCAAGACAACACTGCCTTCTTCCACCAGCTATGATAGTAGTTATTCGCGCAAGACGAGCTCATCGCAACAGAAAAGCTCAAATAATTATGAAGATAATGCGGCTCAAAAGAAATTCGGTAGTGCTAAAGGTTTCGGTTCAGATCAATACTTTTCGGACAGTCAATCACAACCGGATATAAGTGCAAATTTATCTAGATTCCAGGGTTCAAGAGCCATATCGTCTTCGGATTACTTTGGCGATGGTAGCAGTCAACAACAAGGCTCTATAGGTTACAATACTGCAGTTGCCAATTTCCAAACTCCTGATTTAGATGATGTTAAGGAAAGTGTACGCCAGGGTGTTCATAAAGTAGCTGGACGTTTGAGCTCTTTGGCCAATGATGTTATGTCTTCTTTACAAGATAAATATGGTTACTGA	PFIFSADISHSVLSDMETIQQAPGPKNSNNSSTTLNKLSAFDNDSFFNDYSTSMYSGSGSNNGGAGTSGSSKIDKHELEMMGFETIEPIGSTHSNITSMFGGAGGDGAEATKPKPKTTLPSSTSYDSSYSRKTSSSQQKSSNNYEDNAAQKKFGSAKGFGSDQYFSDSQSQPDISANLSRFQGSRAISSSDYFGDGSSQQQGSIGYNTAVANFQTPDLDDVKESVRQGVHKVAGRLSSLANDVMSSLQDKYGY
LOC111682458	NC_060953	XP_046807370.1	protein aardvark	332	6.14	7.8	7.85	ATGAGTGTGTCGACTACCACCTTAACATTAACTCGTGTACCCTCACTAGATGAAACTTTACAAAAAGCTCAGTATAACTATCAGTCAGTTAATAATGCAACAAATAACAGCAATATCAACAACAACAACAATAACAGCATTACCTCGTCAGCAACATACTATCACTTTCCCAGTGAAACGGTATTAAACTTTAATAAAAATGAACCAAGACCATTAACATCTGAAGAATCGTTACTGCTAGAGAAAACCAAACAGTCGCATAATCATACCAATGCCACCAATGGTCTACTCATGCACAAGAGTAGTAGTTACAATGGTATCACAGTTAAAGGCAAATCCACTATTATCAAACAGGATAGTTTGAATGGACGCATTAATACCACACTCACCGATAGTGATAGTGAATATGGCAGTCGTATTACCATACCACCCACAAAATCAGCCGGCAGCAGTTCTTCGCCTTTGGCTAACGAAGCCGATGATGAACATGATAGCTTCTTAGTGGGTGGTTCTTCGGGTGCCGAAACTGCCACTTCTAGTAGTTGTAATAATCGTCGTTCAAATCGTTCGAATAGTAAAACCCGCTCTTCAATATGTTTTCGTGCCAATGCTTTTATCTCACGCAATTGGTATCTCAGCTATTTGGTACCACTTTCCATACTTTTGGCCCTCATGTTTGTCGCTTATCTGACACGAGACTATGCGAAACGTCTACTGTATTGGATTGAGACCCAGAATCCTTGGATTATATTCACCATATTTATGTTTCTCTTTATTGTTGTTAGTTTTCCAATTGTAGTGGGTTATTTTGTGCTAATGATAACGGCGGGTTATTTATTTGGCTGCATTAAGGGCTTCCTAACTGTGATATTGGGTGCAAATATGGGTATAGCCATAGCTCATGTAACTTTAAGAAGCTTACGGCATCGTTTACCTATACAAAAATACTACACGTTTAAGGTCATTTGTGGCGTTGCCTTGATGTTTTGGGTGGTACAAAAAGCTCGCAAAGAATTATCGGAAACTTTGCTCACCGACATAAGCAGCGATGGCAAATTAATCGATATACAAGTGTAG	MSVSTTTLTLTRVPSLDETLQKAQYNYQSVNNATNNSNINNNNNNSITSSATYYHFPSETVLNFNKNEPRPLTSEESLLLEKTKQSHNHTNATNGLLMHKSSSYNGITVKGKSTIIKQDSLNGRINTTLTDSDSEYGSRITIPPTKSAGSSSSPLANEADDEHDSFLVGGSSGAETATSSSCNNRRSNRSNSKTRSSICFRANAFISRNWYLSYLVPLSILLALMFVAYLTRDYAKRLLYWIETQNPWIIFTIFMFLFIVVSFPIVVGYFVLMITAGYLFGCIKGFLTVILGANMGIAIAHVTLRSLRHRLPIQKYYTFKVICGVALMFWVVQKARKELSETLLTDISSDGKLIDIQV
LOC111682457	NC_060953	XP_046807369.1	alanine--glyoxylate aminotransferase 2, mitochondrial	1153	15.27	19.31	19.54	ATGAATTTGACCCATTCCGCTCGCCTAGCACGATGCTCCTCAACTTTACATTCCAAAGCCGCAACGGCTAGCATACCTTTAGTACAAAACGAAATGCCTGATTGTGATTATCAGCCACCTCAGTATCAGGGACCAAGTTATGAAAATATTCAAGAACTGCGTAAAAATCATTTGACACCCAATATTCAGGCTTACTACAAGAAACCTTTGCTAATACATAGTGGTCATATGCAATGGCTGTTCGATCATGATGGTAGTCGTTATTTGGATATGTTTGGTGGTATTGTTACCGTTTCGGTGGGACATTGTCATCCTAAAGTCAACAAAGCGTTGGAGGCACAAATTAAAAATCTCTGGCACACCACCAACATTTATATGCACCCCAAAATCCATGAATATGCGGCCCGTTTAACAGCCAAATTCCCCGGTGATTTAAAGGCCGTCTGTTTTGTTAACTCTGGATCAGAGGCCAATGATATGGCAATGTTAATGGCCCGTCTTCATACCGGTAATCAAGACATACTTACCTTACGTAATTGTTATCACGGCATGTCTCCCTATACCATGGGCTTGACGGCCCATTCCACTTGGCGTTTCCCTTTGCCGGGTATTTCGAATGGTATACATCATGTTATGAATCCAGATCCATATCAGGGTATATGGGGTGGTGCACATTGTCGCGATTCACCCATACAAACGGATAGAAAGTGTGATTGTACTTTAGAGGGTGGTTGCAAGGCTAGCGATTTGTATTATAAAGAATTGGAACAAACCTTCAAATATTCTTTGCCTAGAGGTAAAGTGGCGGCTATGTTTGCCGAGTCTATACAGGGTGTAGGTGGTACAGTACAATTCCCTAAGGGTTATATAAAAAAGGCAGCTGAATTGGTGAGAGCTAATGGTGGTTTGTTTATATCCGATGAAGTACAAACTGGGTTTGGACGTACCGGCGAACATTTCTGGGGCTTTGAGGGACATGGCATAATACCAGATATAGTAACAATGGCTAAAGGCATTGGTAATGGTTTTCCTATGGCTGCTGTGGTTACTACACCCGAAATAGCCAAATCTTTGGGCATGGCTTTACATTTCAATACCTATGGTGGCAATCCTATGGCCAGTGCTGTAGGTATTTCTGTTTTGGATGTTATTGAAGAGGAACAGCTACAAAAGAATTCCTTAGAAGTGGGCACTTATTTCCTTAAATGTTTAGCTGATTTGAAAGAACGTTATGAAATCATTGGTGATGTTCGAGGCAAGGGTCTTATGATTGGCGTGGAAATGGTAACAGATCGTGAAACTAAAACCCCATTAAGTGTGCCTCATGTTTTAGAGATTTGGGAAACTTGCAAAGATATGGGAGTGTTGTTTGGAAGAGGTGGTCTAAATGGCAATAGTTTACGCATTAAACCTCCCATGTGTATTACTAAATCGGATGTTAAGTTTGCTGTGGATGTTCTCTCTAGAGCTATTACGGAATTTATGAAGAAATATGAAAATTAA	MNLTHSARLARCSSTLHSKAATASIPLVQNEMPDCDYQPPQYQGPSYENIQELRKNHLTPNIQAYYKKPLLIHSGHMQWLFDHDGSRYLDMFGGIVTVSVGHCHPKVNKALEAQIKNLWHTTNIYMHPKIHEYAARLTAKFPGDLKAVCFVNSGSEANDMAMLMARLHTGNQDILTLRNCYHGMSPYTMGLTAHSTWRFPLPGISNGIHHVMNPDPYQGIWGGAHCRDSPIQTDRKCDCTLEGGCKASDLYYKELEQTFKYSLPRGKVAAMFAESIQGVGGTVQFPKGYIKKAAELVRANGGLFISDEVQTGFGRTGEHFWGFEGHGIIPDIVTMAKGIGNGFPMAAVVTTPEIAKSLGMALHFNTYGGNPMASAVGISVLDVIEEEQLQKNSLEVGTYFLKCLADLKERYEIIGDVRGKGLMIGVEMVTDRETKTPLSVPHVLEIWETCKDMGVLFGRGGLNGNSLRIKPPMCITKSDVKFAVDVLSRAITEFMKKYEN
LOC111680497	NC_060953	XP_046807368.1	epsin-1 isoform X5	610	6.4	8.65	8.19	ATGCAAGTCAATGTGGCAGGTTTACGTCGCAATATTAAAAATTTAGCTCACAATTACTCTGATGCTCAGGTTAAAGTACGTGAGGCTACTTCAAATGATCCATGGGGTCCCTCAGCCACTATAATGGCGGAAATCGCCGAATTAACCAACAATGTGGTGGCCTTTTCTGAAATAATGCAAATGATTTGGAAACGTCTTAATGATCATGGCAAAAATTGGCGTCATGTCTATAAGGCTCTCATACTGTTGGAATATCTTATAAAAACTGGCAATGAAAAAGTCTCCCAACAGTGCAAAGAAAATATATTTGCCATACAAACACTACGTGAATTTACGTATTTTGAGGAGGGCAAAGATCAAGGTACTCATGTAAGGGAAAAGGCTAAACAATTGGTGAATCTTTTGAAGGATGATGAACGCTTAAAGAATGAACGTGTTAAAGCTTTGAAGGCCAAGGAACGTTTTGCTCAATATCCAAGTGGTTTTGGTAGTGATGGTTATATTGATGGTCCTTTGCAACGTGATTTACGTGATATGCCTCCCGGCTGGCAAGAGGAACCAGCCAAACCTGTATCCGAGCTGGAAATGGTACGTCCACAAACTGCGGGCGAAGAAGAATTACAACTACAATTGGCCATGGCCATGTCACGCGAAGAAGCTGAACAGGAAGAGGCTAAACGCCGCAGTGATGATGTTCGTCTACAGTTGGCTTTAAGTCAAAGTGAACAAGATTTTAAGGTGCAAAAACAACACGACGAAGAGCCACAATCACATTTATTGGATCTTTTGGATATACAACTGGGAGCCACTAGCATTTCCAGTCCACCTTTAGGTTTAGCCGCTGGCGGCTTAACCAACAATCCATCAGATCCTTGGGGTACACCAGCACGAGCGGCTAGTCAAATGTCTGATCCTTGGACTGGTACAGCTTCACCACCGGTTGATCCCTGGCAACCAACTGCAGCATCACGTTCCACTCCCCTGGCACAAATGGGAGCCGTAGGCGGCTTAGGCGCCCTCACAATGGCTACCAATGGCACTAATGGCGGTGAAGCTTGGGGTGGTTTGCGTACACAATCACCTTCGGTTACATCGGGTTCCTCCGCCGAAGGCTGGCTACAAACTAATGGTAATACTCAAAATTCCACAAATTTAACAGGCGCTATAGGAGGTGCTGGCGCATCGATCGATCCTTGGCTTTCAAAACAATCAGTTAGTGCGCTGGCAGCGCCTGTCTCTAATTCAGCACCCTTAGATCCATGGTTATCAGAAAATGCTAAACCACCCACTGCAGCTGCTGTTCCTTCAACAACTAAACCATTGATTGATGATCCTTGGGCACCAAAGACATTAACAGCTGGCAATGATGATCCCTGGAAGAATATTGAGAATACAACAGTAGCTAAGAAACCTTCACCTGATATGGACGAATTTGATATAATAACGAATCGTAATAAGACTGGTGATTTATTAACAACTAATGATTCCACAACAAATATCAGTAATAATAATGCTCTACTACTTGATGATTTAGATCCTCTATCCTCGTCAACGTCAACCACAACAAATTCGACTGGAGCAACAGCTAAGAAACCGCTTAAAGATCCACAATCATTTTTGGGTGAAAATTCTGGTTTGGTTAATTTAGATAATTTAATAAAGCCTGCCGTACCACAAACTACAGCAACAAATGCCGCAGCTTATAATCCATTTAGTGATACAGTTATACCACCAAAAACAAATCTATTCCAACAACAGCAACCAGCAGTGCCGTCCATAAATCAATTAAAACAACAAAGTTTTCAAATGACCATCAATCAAGATCCTTGGGCACCTATTAATAATACAAATGTAGCAGCTTCTCAGCCAACAATGGAAGCTTGGACGCTTAAATAA	MQVNVAGLRRNIKNLAHNYSDAQVKVREATSNDPWGPSATIMAEIAELTNNVVAFSEIMQMIWKRLNDHGKNWRHVYKALILLEYLIKTGNEKVSQQCKENIFAIQTLREFTYFEEGKDQGTHVREKAKQLVNLLKDDERLKNERVKALKAKERFAQYPSGFGSDGYIDGPLQRDLRDMPPGWQEEPAKPVSELEMVRPQTAGEEELQLQLAMAMSREEAEQEEAKRRSDDVRLQLALSQSEQDFKVQKQHDEEPQSHLLDLLDIQLGATSISSPPLGLAAGGLTNNPSDPWGTPARAASQMSDPWTGTASPPVDPWQPTAASRSTPLAQMGAVGGLGALTMATNGTNGGEAWGGLRTQSPSVTSGSSAEGWLQTNGNTQNSTNLTGAIGGAGASIDPWLSKQSVSALAAPVSNSAPLDPWLSENAKPPTAAAVPSTTKPLIDDPWAPKTLTAGNDDPWKNIENTTVAKKPSPDMDEFDIITNRNKTGDLLTTNDSTTNISNNNALLLDDLDPLSSSTSTTTNSTGATAKKPLKDPQSFLGENSGLVNLDNLIKPAVPQTTATNAAAYNPFSDTVIPPKTNLFQQQQPAVPSINQLKQQSFQMTINQDPWAPINNTNVAASQPTMEAWTLK
LOC111680497	NC_060953	XP_046807367.1	epsin-1 isoform X4	664.67	6.86	9.49	8.77	ATGCAAGTCAATGTGGCAGGTTTACGTCGCAATATTAAAAATTTAGCTCACAATTACTCTGATGCTCAGGTTAAAGTACGTGAGGCTACTTCAAATGATCCATGGGGTCCCTCAGCCACTATAATGGCGGAAATCGCCGAATTAACCAACAATGTGGTGGCCTTTTCTGAAATAATGCAAATGATTTGGAAACGTCTTAATGATCATGGCAAAAATTGGCGTCATGTCTATAAGGCTCTCATACTGTTGGAATATCTTATAAAAACTGGCAATGAAAAAGTCTCCCAACAGTGCAAAGAAAATATATTTGCCATACAAACACTACGTGAATTTACGTATTTTGAGGAGGGCAAAGATCAAGGTACTCATGTAAGGGAAAAGGCTAAACAATTGGTGAATCTTTTGAAGGATGATGAACGCTTAAAGAATGAACGTGTTAAAGCTTTGAAGGCCAAGGAACGTTTTGCTCAATATCCAAGTGGTTTTGGTAGTGATGGTTATATTGATGGTCCTTTGCAACGTGATTTACGTGATATGCCTCCCGGCTGGCAAGAGGAACCAGCCAAACCTGTATCCGAGCTGGAAATGGTACGTCCACAAACTGCGGGCGAAGAAGAATTACAACTACAATTGGCCATGGCCATGTCACGCGAAGAAGCTGAACAGGAAGAGGCTAAACGCCGCAGTGATGATGTTCGTCTACAGTTGGCTTTAAGTCAAAGTGAACAAGATTTTAAGGTGCAAAAACAACACGACGAAGAGCCACAATCACATTTATTGGATCTTTTGGATATACAACTGGGAGCCACTAGCATTTCCAGTCCACCTTTAGGTTTAGCCGCTGGCGGCTTAACCAACAATCCATCAGATCCTTGGGGTACACCAGCACGAGCGGCTAGTCAAATGTCTGATCCTTGGACTGGTACAGCTTCACCACCGGTTGATCCCTGGCAACCAACTGCAGCATCACGTTCCACTCCCCTGGCACAAATGGGAGCCGTAGGCGGCTTAGGCGCCCTCACAATGGCTACCAATGGCACTAATGGCGGTGAAGCTTGGGGTGGTTTGCGTACACAATCACCTTCGGTTACATCGGGTTCCTCCGCCGAAGGCTGGCTACAAACTAATGGTAATACTCAAAATTCCACAAATTTAACAGGCGCTATAGGAGGTGCTGGCGCATCGATCGATCCTTGGCTTTCAAAACAATCAGTTAGTGCGCTGGCAGCGCCTGTCTCTAATTCAGCACCCTTAGATCCATGGTTATCAGAAAATGCTAAACCACCCACTGCAGCTGCTGTTCCTTCAACAACTAAACCATTGATTGATGATCCTTGGGCACCAAAGACATTAACAGCTGGCAATGATGATCCCTGGAAGAATATTGAGAATACAACAGTAGCTAAGAAACCTTCACCTGATATGGACGAATTTGATATAATAACGAATCGTAATAAGACTGGTGATTTATTAACAACTAATGATTCCACAACAAATATCAGTAATAATAATGCTCTACTACTTGATGATTTAGATCCTCTATCCTCGTCAACGTCAACCACAACAAATTCGACTGGAGCAACAGCTAAGAAACCGCTTAAAGATCCACAATCATTTTTGGGTGAAAATTCTGGTTTGGTTAATTTAGATAATTTAATAAAGCCTGCCGTACCACAAACTACAGCAACAAATGCCGCAGCTTATAATCCATTTAGTGATACAGTTATACCACCAAAAACAAATCTATTCCAACAACAGCAACCAGCAGTGCCGTCCATAAATCAATTAAAACAACAAAGTTTTCAAATGACCATCAATCAAGATCCTTGGGCACCTATTAATAATACAAATGTAGCAGCTTCTCAGAACAACAATAACATGCCTTGGATGAAACCGGAAGCAACAGCATCGAATCCATTTTTGTCATAA	MQVNVAGLRRNIKNLAHNYSDAQVKVREATSNDPWGPSATIMAEIAELTNNVVAFSEIMQMIWKRLNDHGKNWRHVYKALILLEYLIKTGNEKVSQQCKENIFAIQTLREFTYFEEGKDQGTHVREKAKQLVNLLKDDERLKNERVKALKAKERFAQYPSGFGSDGYIDGPLQRDLRDMPPGWQEEPAKPVSELEMVRPQTAGEEELQLQLAMAMSREEAEQEEAKRRSDDVRLQLALSQSEQDFKVQKQHDEEPQSHLLDLLDIQLGATSISSPPLGLAAGGLTNNPSDPWGTPARAASQMSDPWTGTASPPVDPWQPTAASRSTPLAQMGAVGGLGALTMATNGTNGGEAWGGLRTQSPSVTSGSSAEGWLQTNGNTQNSTNLTGAIGGAGASIDPWLSKQSVSALAAPVSNSAPLDPWLSENAKPPTAAAVPSTTKPLIDDPWAPKTLTAGNDDPWKNIENTTVAKKPSPDMDEFDIITNRNKTGDLLTTNDSTTNISNNNALLLDDLDPLSSSTSTTTNSTGATAKKPLKDPQSFLGENSGLVNLDNLIKPAVPQTTATNAAAYNPFSDTVIPPKTNLFQQQQPAVPSINQLKQQSFQMTINQDPWAPINNTNVAASQNNNNMPWMKPEATASNPFLS
LOC111680497	NC_060953	XP_046807366.1	epsin-1 isoform X3	663.17	4.78	6.61	6.12	ATGCGAAAACATAAAGACGATATGCAAGTCAATGTGGCAGGTTTACGTCGCAATATTAAAAATTTAGCTCACAATTACTCTGATGCTCAGGTTAAAGTACGTGAGGCTACTTCAAATGATCCATGGGGTCCCTCAGCCACTATAATGGCGGAAATCGCCGAATTAACCAACAATGTGGTGGCCTTTTCTGAAATAATGCAAATGATTTGGAAACGTCTTAATGATCATGGCAAAAATTGGCGTCATGTCTATAAGGCTCTCATACTGTTGGAATATCTTATAAAAACTGGCAATGAAAAAGTCTCCCAACAGTGCAAAGAAAATATATTTGCCATACAAACACTACGTGAATTTACGTATTTTGAGGAGGGCAAAGATCAAGGTACTCATGTAAGGGAAAAGGCTAAACAATTGGTGAATCTTTTGAAGGATGATGAACGCTTAAAGAATGAACGTGTTAAAGCTTTGAAGGCCAAGGAACGTTTTGCTCAATATCCAAGTGGTTTTGGTAGTGATGGTTATATTGATGGTCCTTTGCAACGTGATTTACGTGATATGCCTCCCGGCTGGCAAGAGGAACCAGCCAAACCTGTATCCGAGCTGGAAATGGTACGTCCACAAACTGCGGGCGAAGAAGAATTACAACTACAATTGGCCATGGCCATGTCACGCGAAGAAGCTGAACAGGAAGAGGCTAAACGCCGCAGTGATGATGTTCGTCTACAGTTGGCTTTAAGTCAAAGTGAACAAGATTTTAAGGTGCAAAAACAACACGACGAAGAGCCACAATCACATTTATTGGATCTTTTGGATATACAACTGGGAGCCACTAGCATTTCCAGTCCACCTTTAGGTTTAGCCGCTGGCGGCTTAACCAACAATCCATCAGATCCTTGGGGTACACCAGCACGAGCGGCTAGTCAAATGTCTGATCCTTGGACTGGTACAGCTTCACCACCGGTTGATCCCTGGCAACCAACTGCAGCATCACGTTCCACTCCCCTGGCACAAATGGGAGCCGTAGGCGGCTTAGGCGCCCTCACAATGGCTACCAATGGCACTAATGGCGGTGAAGCTTGGGGTGGTTTGCGTACACAATCACCTTCGGTTACATCGGGTTCCTCCGCCGAAGGCTGGCTACAAACTAATGGTAATACTCAAAATTCCACAAATTTAACAGGCGCTATAGGAGGTGCTGGCGCATCGATCGATCCTTGGCTTTCAAAACAATCAGTTAGTGCGCTGGCAGCGCCTGTCTCTAATTCAGCACCCTTAGATCCATGGTTATCAGAAAATGCTAAACCACCCACTGCAGCTGCTGTTCCTTCAACAACTAAACCATTGATTGATGATCCTTGGGCACCAAAGACATTAACAGCTGGCAATGATGATCCCTGGAAGAATATTGAGAATACAACAGTAGCTAAGAAACCTTCACCTGATATGGACGAATTTGATATAATAACGAATCGTAATAAGACTGGTGATTTATTAACAACTAATGATTCCACAACAAATATCAGTAATAATAATGCTCTACTACTTGATGATTTAGATCCTCTATCCTCGTCAACGTCAACCACAACAAATTCGACTGGAGCAACAGCTAAGAAACCGCTTAAAGATCCACAATCATTTTTGGGTGAAAATTCTGGTTTGGTTAATTTAGATAATTTAATAAAGCCTGCCGTACCACAAACTACAGCAACAAATGCCGCAGCTTATAATCCATTTAGTGATACAGTTATACCACCAAAAACAAATCTATTCCAACAACAGCAACCAGCAGTGCCGTCCATAAATCAATTAAAACAACAAAGTTTTCAAATGACCATCAATCAAGATCCTTGGGCACCTATTAATAATACAAATGTAGCAGCTTCTCAGTTCCTAAATTTGAATACCTCTCCTACTCCTGCTCCTCCTCCTGCCATGCCTCTAAGACCAACTACTTTAAATCTCAATCTAAGCAATAGTTTTTCAAGTCAACCACCCTCATTAAGTGGTTTTAATTTTCCAAATAACACCACCTATCCCTCAACAATGAAACATTCAAAAAGTGATAATACTTTTAAAACAATCTTTCAAACTGACACCGAGGATATAACGACAAATGTTCCCAAAAATTCTCTATATAATTTTACAACTTCTCATACTATTGATAATTTCCGCAGCGACTCATTCAATGATGACAATAGTTTTTTTGATGCTTTCGATGCGTTTAATACACAAAATACCAAAACTATATCCTATTCCTCTTTATATCCTCATGTGGAAATTGTTAATAACAATCAAATGAATAACAAATCACCACCTTCTTCTCCCATACAACAAGAACAACAAGATTTCTTATCGCCCTCATTAGAATCATTTGCACCATATGCACCCCTAAGTCCTTTAACTCCTCAAGAAACACAATTCAATATCAATAATATTTACAATAACAACTACAACAATAATCAATACAACAATCAAAACAACAACAACAATAACAACAATAACAATTCATCAAACATGACATCATGGTCTTCGAATTTAGGCAATAACAATGCGACCAACAAATCTTATGGTCCCAACTATAGTCATGCCCTATCGGCATCCTTGGCTTCCACTCCTGGAGTAACTATAATGCCACTGAATAATAAATCAAGCTCAGCTTCAAATCTATTCAATTATGGCTTTTATAATTCAAATAATGAATTCAATACTACTAATCAATATCAATTGGAACCAACAATGGAAGCTTGGACGCTTAAATAA	MRKHKDDMQVNVAGLRRNIKNLAHNYSDAQVKVREATSNDPWGPSATIMAEIAELTNNVVAFSEIMQMIWKRLNDHGKNWRHVYKALILLEYLIKTGNEKVSQQCKENIFAIQTLREFTYFEEGKDQGTHVREKAKQLVNLLKDDERLKNERVKALKAKERFAQYPSGFGSDGYIDGPLQRDLRDMPPGWQEEPAKPVSELEMVRPQTAGEEELQLQLAMAMSREEAEQEEAKRRSDDVRLQLALSQSEQDFKVQKQHDEEPQSHLLDLLDIQLGATSISSPPLGLAAGGLTNNPSDPWGTPARAASQMSDPWTGTASPPVDPWQPTAASRSTPLAQMGAVGGLGALTMATNGTNGGEAWGGLRTQSPSVTSGSSAEGWLQTNGNTQNSTNLTGAIGGAGASIDPWLSKQSVSALAAPVSNSAPLDPWLSENAKPPTAAAVPSTTKPLIDDPWAPKTLTAGNDDPWKNIENTTVAKKPSPDMDEFDIITNRNKTGDLLTTNDSTTNISNNNALLLDDLDPLSSSTSTTTNSTGATAKKPLKDPQSFLGENSGLVNLDNLIKPAVPQTTATNAAAYNPFSDTVIPPKTNLFQQQQPAVPSINQLKQQSFQMTINQDPWAPINNTNVAASQFLNLNTSPTPAPPPAMPLRPTTLNLNLSNSFSSQPPSLSGFNFPNNTTYPSTMKHSKSDNTFKTIFQTDTEDITTNVPKNSLYNFTTSHTIDNFRSDSFNDDNSFFDAFDAFNTQNTKTISYSSLYPHVEIVNNNQMNNKSPPSSPIQQEQQDFLSPSLESFAPYAPLSPLTPQETQFNINNIYNNNYNNNQYNNQNNNNNNNNNNSSNMTSWSSNLGNNNATNKSYGPNYSHALSASLASTPGVTIMPLNNKSSSASNLFNYGFYNSNNEFNTTNQYQLEPTMEAWTLK
LOC111680497	NC_060953	XP_046807365.1	epsin-1 isoform X2	676.33	4.86	6.71	6.21	ATGCAAGTCAATGTGGCAGGTTTACGTCGCAATATTAAAAATTTAGCTCACAATTACTCTGATGCTCAGGTTAAAGTACGTGAGGCTACTTCAAATGATCCATGGGGTCCCTCAGCCACTATAATGGCGGAAATCGCCGAATTAACCAACAATGTGGTGGCCTTTTCTGAAATAATGCAAATGATTTGGAAACGTCTTAATGATCATGGCAAAAATTGGCGTCATGTCTATAAGGCTCTCATACTGTTGGAATATCTTATAAAAACTGGCAATGAAAAAGTCTCCCAACAGTGCAAAGAAAATATATTTGCCATACAAACACTACGTGAATTTACGTATTTTGAGGAGGGCAAAGATCAAGGTACTCATGTAAGGGAAAAGGCTAAACAATTGGTGAATCTTTTGAAGGATGATGAACGCTTAAAGAATGAACGTGTTAAAGCTTTGAAGGCCAAGGAACGTTTTGCTCAATATCCAAGTGGTTTTGGTAGTGATGGTTATATTGATGGTCCTTTGCAACGTGATTTACGTGATATGCCTCCCGGCTGGCAAGAGGAACCAGCCAAACCTGTATCCGAGCTGGAAATGGTACGTCCACAAACTGCGGGCGAAGAAGAATTACAACTACAATTGGCCATGGCCATGTCACGCGAAGAAGCTGAACAGGAAGAGGCTAAACGCCGCAGTGATGATGTTCGTCTACAGTTGGCTTTAAGTCAAAGTGAACAAGATTTTAAGGTGCAAAAACAACACGACGAAGAGCCACAATCACATTTATTGGATCTTTTGGATATACAACTGGGAGCCACTAGCATTTCCAGTCCACCTTTAGGTTTAGCCGCTGGCGGCTTAACCAACAATCCATCAGATCCTTGGGGTACACCAGCACGAGCGGCTAGTCAAATGTCTGATCCTTGGACTGGTACAGCTTCACCACCGGTTGATCCCTGGCAACCAACTGCAGCATCACGTTCCACTCCCCTGGCACAAATGGGAGCCGTAGGCGGCTTAGGCGCCCTCACAATGGCTACCAATGGCACTAATGGCGGTGAAGCTTGGGGTGGTTTGCGTACACAATCACCTTCGGTTACATCGGGTTCCTCCGCCGAAGGCTGGCTACAAACTAATGGTAATACTCAAAATTCCACAAATTTAACAGGCGCTATAGGAGGTGCTGGCGCATCGATCGATCCTTGGCTTTCAAAACAATCAGTTAGTGCGCTGGCAGCGCCTGTCTCTAATTCAGCACCCTTAGATCCATGGTTATCAGAAAATGCTAAACCACCCACTGCAGCTGCTGTTCCTTCAACAACTAAACCATTGATTGATGATCCTTGGGCACCAAAGACATTAACAGCTGGCAATGATGATCCCTGGAAGAATATTGAGAATACAACAGTAGCTAAGAAACCTTCACCTGATATGGACGAATTTGATATAATAACGAATCGTAATAAGACTGGTGATTTATTAACAACTAATGATTCCACAACAAATATCAGTAATAATAATGCTCTACTACTTGATGATTTAGATCCTCTATCCTCGTCAACGTCAACCACAACAAATTCGACTGGAGCAACAGCTAAGAAACCGCTTAAAGATCCACAATCATTTTTGGGTGAAAATTCTGGTTTGGTTAATTTAGATAATTTAATAAAGCCTGCCGTACCACAAACTACAGCAACAAATGCCGCAGCTTATAATCCATTTAGTGATACAGTTATACCACCAAAAACAAATCTATTCCAACAACAGCAACCAGCAGTGCCGTCCATAAATCAATTAAAACAACAAAGTTTTCAAATGACCATCAATCAAGATCCTTGGGCACCTATTAATAATACAAATGTAGCAGCTTCTCAGTTCCTAAATTTGAATACCTCTCCTACTCCTGCTCCTCCTCCTGCCATGCCTCTAAGACCAACTACTTTAAATCTCAATCTAAGCAATAGTTTTTCAAGTCAACCACCCTCATTAAGTGGTTTTAATTTTCCAAATAACACCACCTATCCCTCAACAATGAAACATTCAAAAAGTGATAATACTTTTAAAACAATCTTTCAAACTGACACCGAGGATATAACGACAAATGTTCCCAAAAATTCTCTATATAATTTTACAACTTCTCATACTATTGATAATTTCCGCAGCGACTCATTCAATGATGACAATAGTTTTTTTGATGCTTTCGATGCGTTTAATACACAAAATACCAAAACTATATCCTATTCCTCTTTATATCCTCATGTGGAAATTGTTAATAACAATCAAATGAATAACAAATCACCACCTTCTTCTCCCATACAACAAGAACAACAAGATTTCTTATCGCCCTCATTAGAATCATTTGCACCATATGCACCCCTAAGTCCTTTAACTCCTCAAGAAACACAATTCAATATCAATAATATTTACAATAACAACTACAACAATAATCAATACAACAATCAAAACAACAACAACAATAACAACAATAACAATTCATCAAACATGACATCATGGTCTTCGAATTTAGGCAATAACAATGCGACCAACAAATCTTATGGTCCCAACTATAGTCATGCCCTATCGGCATCCTTGGCTTCCACTCCTGGAGTAACTATAATGCCACTGAATAATAAATCAAGCTCAGCTTCAAATCTATTCAATTATGGCTTTTATAATTCAAATAATGAATTCAATACTACTAATCAATATCAATTGGAAAACAACAATAACATGCCTTGGATGAAACCGGAAGCAACAGCATCGAATCCATTTTTGTCATAA	MQVNVAGLRRNIKNLAHNYSDAQVKVREATSNDPWGPSATIMAEIAELTNNVVAFSEIMQMIWKRLNDHGKNWRHVYKALILLEYLIKTGNEKVSQQCKENIFAIQTLREFTYFEEGKDQGTHVREKAKQLVNLLKDDERLKNERVKALKAKERFAQYPSGFGSDGYIDGPLQRDLRDMPPGWQEEPAKPVSELEMVRPQTAGEEELQLQLAMAMSREEAEQEEAKRRSDDVRLQLALSQSEQDFKVQKQHDEEPQSHLLDLLDIQLGATSISSPPLGLAAGGLTNNPSDPWGTPARAASQMSDPWTGTASPPVDPWQPTAASRSTPLAQMGAVGGLGALTMATNGTNGGEAWGGLRTQSPSVTSGSSAEGWLQTNGNTQNSTNLTGAIGGAGASIDPWLSKQSVSALAAPVSNSAPLDPWLSENAKPPTAAAVPSTTKPLIDDPWAPKTLTAGNDDPWKNIENTTVAKKPSPDMDEFDIITNRNKTGDLLTTNDSTTNISNNNALLLDDLDPLSSSTSTTTNSTGATAKKPLKDPQSFLGENSGLVNLDNLIKPAVPQTTATNAAAYNPFSDTVIPPKTNLFQQQQPAVPSINQLKQQSFQMTINQDPWAPINNTNVAASQFLNLNTSPTPAPPPAMPLRPTTLNLNLSNSFSSQPPSLSGFNFPNNTTYPSTMKHSKSDNTFKTIFQTDTEDITTNVPKNSLYNFTTSHTIDNFRSDSFNDDNSFFDAFDAFNTQNTKTISYSSLYPHVEIVNNNQMNNKSPPSSPIQQEQQDFLSPSLESFAPYAPLSPLTPQETQFNINNIYNNNYNNNQYNNQNNNNNNNNNNSSNMTSWSSNLGNNNATNKSYGPNYSHALSASLASTPGVTIMPLNNKSSSASNLFNYGFYNSNNEFNTTNQYQLENNNNMPWMKPEATASNPFLS
LOC111680497	NC_060953	XP_046807364.1	epsin-1 isoform X1	717.83	5.12	7.21	6.54	ATGCGAAAACATAAAGACGATATGCAAGTCAATGTGGCAGGTTTACGTCGCAATATTAAAAATTTAGCTCACAATTACTCTGATGCTCAGGTTAAAGTACGTGAGGCTACTTCAAATGATCCATGGGGTCCCTCAGCCACTATAATGGCGGAAATCGCCGAATTAACCAACAATGTGGTGGCCTTTTCTGAAATAATGCAAATGATTTGGAAACGTCTTAATGATCATGGCAAAAATTGGCGTCATGTCTATAAGGCTCTCATACTGTTGGAATATCTTATAAAAACTGGCAATGAAAAAGTCTCCCAACAGTGCAAAGAAAATATATTTGCCATACAAACACTACGTGAATTTACGTATTTTGAGGAGGGCAAAGATCAAGGTACTCATGTAAGGGAAAAGGCTAAACAATTGGTGAATCTTTTGAAGGATGATGAACGCTTAAAGAATGAACGTGTTAAAGCTTTGAAGGCCAAGGAACGTTTTGCTCAATATCCAAGTGGTTTTGGTAGTGATGGTTATATTGATGGTCCTTTGCAACGTGATTTACGTGATATGCCTCCCGGCTGGCAAGAGGAACCAGCCAAACCTGTATCCGAGCTGGAAATGGTACGTCCACAAACTGCGGGCGAAGAAGAATTACAACTACAATTGGCCATGGCCATGTCACGCGAAGAAGCTGAACAGGAAGAGGCTAAACGCCGCAGTGATGATGTTCGTCTACAGTTGGCTTTAAGTCAAAGTGAACAAGATTTTAAGGTGCAAAAACAACACGACGAAGAGCCACAATCACATTTATTGGATCTTTTGGATATACAACTGGGAGCCACTAGCATTTCCAGTCCACCTTTAGGTTTAGCCGCTGGCGGCTTAACCAACAATCCATCAGATCCTTGGGGTACACCAGCACGAGCGGCTAGTCAAATGTCTGATCCTTGGACTGGTACAGCTTCACCACCGGTTGATCCCTGGCAACCAACTGCAGCATCACGTTCCACTCCCCTGGCACAAATGGGAGCCGTAGGCGGCTTAGGCGCCCTCACAATGGCTACCAATGGCACTAATGGCGGTGAAGCTTGGGGTGGTTTGCGTACACAATCACCTTCGGTTACATCGGGTTCCTCCGCCGAAGGCTGGCTACAAACTAATGGTAATACTCAAAATTCCACAAATTTAACAGGCGCTATAGGAGGTGCTGGCGCATCGATCGATCCTTGGCTTTCAAAACAATCAGTTAGTGCGCTGGCAGCGCCTGTCTCTAATTCAGCACCCTTAGATCCATGGTTATCAGAAAATGCTAAACCACCCACTGCAGCTGCTGTTCCTTCAACAACTAAACCATTGATTGATGATCCTTGGGCACCAAAGACATTAACAGCTGGCAATGATGATCCCTGGAAGAATATTGAGAATACAACAGTAGCTAAGAAACCTTCACCTGATATGGACGAATTTGATATAATAACGAATCGTAATAAGACTGGTGATTTATTAACAACTAATGATTCCACAACAAATATCAGTAATAATAATGCTCTACTACTTGATGATTTAGATCCTCTATCCTCGTCAACGTCAACCACAACAAATTCGACTGGAGCAACAGCTAAGAAACCGCTTAAAGATCCACAATCATTTTTGGGTGAAAATTCTGGTTTGGTTAATTTAGATAATTTAATAAAGCCTGCCGTACCACAAACTACAGCAACAAATGCCGCAGCTTATAATCCATTTAGTGATACAGTTATACCACCAAAAACAAATCTATTCCAACAACAGCAACCAGCAGTGCCGTCCATAAATCAATTAAAACAACAAAGTTTTCAAATGACCATCAATCAAGATCCTTGGGCACCTATTAATAATACAAATGTAGCAGCTTCTCAGTTCCTAAATTTGAATACCTCTCCTACTCCTGCTCCTCCTCCTGCCATGCCTCTAAGACCAACTACTTTAAATCTCAATCTAAGCAATAGTTTTTCAAGTCAACCACCCTCATTAAGTGGTTTTAATTTTCCAAATAACACCACCTATCCCTCAACAATGAAACATTCAAAAAGTGATAATACTTTTAAAACAATCTTTCAAACTGACACCGAGGATATAACGACAAATGTTCCCAAAAATTCTCTATATAATTTTACAACTTCTCATACTATTGATAATTTCCGCAGCGACTCATTCAATGATGACAATAGTTTTTTTGATGCTTTCGATGCGTTTAATACACAAAATACCAAAACTATATCCTATTCCTCTTTATATCCTCATGTGGAAATTGTTAATAACAATCAAATGAATAACAAATCACCACCTTCTTCTCCCATACAACAAGAACAACAAGATTTCTTATCGCCCTCATTAGAATCATTTGCACCATATGCACCCCTAAGTCCTTTAACTCCTCAAGAAACACAATTCAATATCAATAATATTTACAATAACAACTACAACAATAATCAATACAACAATCAAAACAACAACAACAATAACAACAATAACAATTCATCAAACATGACATCATGGTCTTCGAATTTAGGCAATAACAATGCGACCAACAAATCTTATGGTCCCAACTATAGTCATGCCCTATCGGCATCCTTGGCTTCCACTCCTGGAGTAACTATAATGCCACTGAATAATAAATCAAGCTCAGCTTCAAATCTATTCAATTATGGCTTTTATAATTCAAATAATGAATTCAATACTACTAATCAATATCAATTGGAAAACAACAATAACATGCCTTGGATGAAACCGGAAGCAACAGCATCGAATCCATTTTTGTCATAA	MRKHKDDMQVNVAGLRRNIKNLAHNYSDAQVKVREATSNDPWGPSATIMAEIAELTNNVVAFSEIMQMIWKRLNDHGKNWRHVYKALILLEYLIKTGNEKVSQQCKENIFAIQTLREFTYFEEGKDQGTHVREKAKQLVNLLKDDERLKNERVKALKAKERFAQYPSGFGSDGYIDGPLQRDLRDMPPGWQEEPAKPVSELEMVRPQTAGEEELQLQLAMAMSREEAEQEEAKRRSDDVRLQLALSQSEQDFKVQKQHDEEPQSHLLDLLDIQLGATSISSPPLGLAAGGLTNNPSDPWGTPARAASQMSDPWTGTASPPVDPWQPTAASRSTPLAQMGAVGGLGALTMATNGTNGGEAWGGLRTQSPSVTSGSSAEGWLQTNGNTQNSTNLTGAIGGAGASIDPWLSKQSVSALAAPVSNSAPLDPWLSENAKPPTAAAVPSTTKPLIDDPWAPKTLTAGNDDPWKNIENTTVAKKPSPDMDEFDIITNRNKTGDLLTTNDSTTNISNNNALLLDDLDPLSSSTSTTTNSTGATAKKPLKDPQSFLGENSGLVNLDNLIKPAVPQTTATNAAAYNPFSDTVIPPKTNLFQQQQPAVPSINQLKQQSFQMTINQDPWAPINNTNVAASQFLNLNTSPTPAPPPAMPLRPTTLNLNLSNSFSSQPPSLSGFNFPNNTTYPSTMKHSKSDNTFKTIFQTDTEDITTNVPKNSLYNFTTSHTIDNFRSDSFNDDNSFFDAFDAFNTQNTKTISYSSLYPHVEIVNNNQMNNKSPPSSPIQQEQQDFLSPSLESFAPYAPLSPLTPQETQFNINNIYNNNYNNNQYNNQNNNNNNNNNNSSNMTSWSSNLGNNNATNKSYGPNYSHALSASLASTPGVTIMPLNNKSSSASNLFNYGFYNSNNEFNTTNQYQLENNNNMPWMKPEATASNPFLS
LOC111687717	NC_060953	XP_046807363.1	calcium-transporting ATPase type 2C member 1-like	139	2.71	3.5	3.47	ATGGCCAGTCTTATTGGTATCGATACCATACACCACCAAACACTCTCGGGTCAAGAGATGGATCAAATGAATGAACATCAATTAGACAAAGTCGCCAATAATGTGAGTGTATTCTATCGTGTATCGCCCAGACATAAATTGGCCATTGTAAAGTCATTGCAAAGGACAGGAAATATAGTGGGTATGACTGGAGATGGTGTTAATGATGGCGTGGCGTTGAAGAAAGCAGATATAGGTATAGCTATGGGTAAAAATGGTACTGATGTGTGTAAAGAAGCGGCCGACATGATATTGGTCAATGATGATTTTCACACTATAATAGCTGCTATAGAGGAAGGCAAAGCTATATTCTATAATATACGCAATTTTGTAAGATTTCAATTGAGTACTTCTATTGCTGCCCTTTCCCTAATAGCCTTGGCCACCTTAATGGGTATAGCTAATCCTTTAAATGCCATGCAAATTCTATGGATTAATATCATAATGGATGGACCGCCAGCACAAAGTTTAGGTGTGGAACCAGTAGATCATGATGTCTTAAAGCAGAAACCACGTAATGTTAAACAACCCATGATTACTAAATCGGTGATAGTTAATGTTTTACTAAGTGCCAGCATTATTATCTTGGGCACCTTGTGGGTATTCCAAAGAGAAATGGTCGATGGTTCTTTGGGTAAGACTAAGCGTGACACAACTATGACCTTTACCTGTTTTGTATTCTTCGATATGTTTAATGCTCTCTCCTGCCGCTCACAAACTAAAAGTGTTTTCACTATAGGTCTTACTTCAAATAAAATGTTCCTATTGGCTGTAGGCTTTTCCATAATTGGCCAAATGTTGGTCATCTATTTCCCCCCACTACAGATGGTCTTTCAAACTGAGGCCCTATCGGCCTATGATATATTATTTTTACTATCGCTTACCTCGTCAGTGCTAATTGTGGCCGAGATTAAGAAATGGTTCGAAAGGACTATGGAACGTAAAATGTATAAAACACGTTCAGAGTTGGATTTTGTATGA	MASLIGIDTIHHQTLSGQEMDQMNEHQLDKVANNVSVFYRVSPRHKLAIVKSLQRTGNIVGMTGDGVNDGVALKKADIGIAMGKNGTDVCKEAADMILVNDDFHTIIAAIEEGKAIFYNIRNFVRFQLSTSIAALSLIALATLMGIANPLNAMQILWINIIMDGPPAQSLGVEPVDHDVLKQKPRNVKQPMITKSVIVNVLLSASIIILGTLWVFQREMVDGSLGKTKRDTTMTFTCFVFFDMFNALSCRSQTKSVFTIGLTSNKMFLLAVGFSIIGQMLVIYFPPLQMVFQTEALSAYDILFLLSLTSSVLIVAEIKKWFERTMERKMYKTRSELDFV
LOC111687718	NC_060953	XP_046807362.1	zinc finger protein 502	344	3.54	4.61	4.53	ATGAACAACGATCCAATAGCAACAACAACTACTGAAAAGGCACACGAATCATTGTATGGACTTAAACAGACAGCATCTGGTCTCCATCAGAATTCGACCCAACAAACCAATCCAAACCAAAGCTCAAATGATCCCCAGCAGCATCAGCAGCAGAACGGCAGTGCTGCCGGTTCCTCAGACAATCCGGCGGGGAATAATCCGCATGTACAACAGAATGGCCAAACTAACGATCACAGTAATTTTCCTACAGCGAATGGTGAACTTTCGGGTTACTATGCGCCACGACACCCGGGACAGGGTGCCCTAATGGCACCGCCCGGTTTCCCACCCTTACACTATCTCAACAAACCCGTGCTGCCAGGTCTCAACGGCAGCATGGATCAAAGTGCGGCCAATGGTCCCTCCAACGGTTTAGAGGGTTACACCTTGCCTGAACTATTACCCGGACAAAATGGCTCTGCAAATAGTAATAACCAGCAGAATGGCTCTAATCACAATACATCAACCTCCAATGGCACCGGCGGACGTCATCCCACCTCTAGCAGCAGTAACAATTCGTCGGGCAGTCATAAACCCCCCAAACCACACAGTGATCTAAGGCTATTCAAGTGTCTGACCTGCGGCAAAGATTTTAAACAGAAAAGCACCCTACTGCAGCACGATCGCATACACACAGACGCCCGACCCTATCCATGTTCGGAGTGTGGCAAACGCTTTCGCCAGCAATCGCATCTGACGCAACACTTACGCATACACGCCAATGAGAAGCCCTTTACGTGCGGTTACTGCAATCGAGGCTTTAGACAGCGGGCGATACTGAATCAACATGTTCGCATCCATTCGGATGTCTCACCACATCTCATCTTTAAAAATGGTCCTCATCCCACGCTATGGCCGCAAGATGTACCCTTTCCGGGCGAGGAGAATGATACCAAAAATGGTATTGCCGGCGATGGTTATCATGATGAAGATTCTCAAGGTGGCCAAGATGGTGGTATACACTATCCTTCATACTTTAAAGATGGTAAAGGTCAAAAAATCTTACCCGATGTTCTGTCACACATTGGCATCCGTCCGGCTAATATGCCACTGTATGTACGTTGTCCCATTTGTGATAAGGAATTCAAACAGAAGACCACTCTACTACAGCATGGTTGCATACATATCGAATCGCGTCCTTATCCATGTCCCGAGTGTGGTAAACGTTTCCGTCAGCAGTCGCATTTGACGCAGCATCTACGAATACATACCAATGAAAAACCGTTTGGTTGTCTCTACTGTCCGCGTTTCTTCCGTCAGAGAACCATTTTGAATCAGCATATACGCATACATACCGGAGAGAAACCTTATAAATGTGCACAATGCGGTAAAGATTTCCGTCAGAAGGCCATTTTGGATCAGCACACTCGAACTCACCAGGGCGATCGACCCTTCTGCTGTCCCATGCCAAATTGCCGAAGACGTTTCGCTACCGAAAACGAGGTAACCAAACACATTGACAACCATATGAATCCGAGTGCCACAAAGACACGACGAGCCAACAATACCAACAGCAATACAACACACTCAGCGGCTGCAGTGGCAACAGCAGCAGCTGCTGCCGCGGCCAATCATTTAATGAATGAAACCAAAAATGCAGCCGCTCAACAGTTTCTAAACAACAACAATCCCGTGGCGCAAGCGGGTGAAAACAAAAACAATATATTACCGCGTTCGATGGGAGGTGGAGGTGGTAATACCGGATCACAAGTGAAAAATGAATTGTACTTTCCGCAATGTTATGGACCACCATTCCAGCATCCCTTTCAGGGACAGCCACAGGCAGCTCATGCTGGTCCCGGACAACCATCGGTATCGGTAAGTGTGGCAAATTCCGTAGCTCCCGGGGTGGTGGTGCAGCAAAATGCTGCCACTTCAGTAGTGGCTCAGTGA	MNNDPIATTTTEKAHESLYGLKQTASGLHQNSTQQTNPNQSSNDPQQHQQQNGSAAGSSDNPAGNNPHVQQNGQTNDHSNFPTANGELSGYYAPRHPGQGALMAPPGFPPLHYLNKPVLPGLNGSMDQSAANGPSNGLEGYTLPELLPGQNGSANSNNQQNGSNHNTSTSNGTGGRHPTSSSSNNSSGSHKPPKPHSDLRLFKCLTCGKDFKQKSTLLQHDRIHTDARPYPCSECGKRFRQQSHLTQHLRIHANEKPFTCGYCNRGFRQRAILNQHVRIHSDVSPHLIFKNGPHPTLWPQDVPFPGEENDTKNGIAGDGYHDEDSQGGQDGGIHYPSYFKDGKGQKILPDVLSHIGIRPANMPLYVRCPICDKEFKQKTTLLQHGCIHIESRPYPCPECGKRFRQQSHLTQHLRIHTNEKPFGCLYCPRFFRQRTILNQHIRIHTGEKPYKCAQCGKDFRQKAILDQHTRTHQGDRPFCCPMPNCRRRFATENEVTKHIDNHMNPSATKTRRANNTNSNTTHSAAAVATAAAAAAANHLMNETKNAAAQQFLNNNNPVAQAGENKNNILPRSMGGGGGNTGSQVKNELYFPQCYGPPFQHPFQGQPQAAHAGPGQPSVSVSVANSVAPGVVVQQNAATSVVAQ
LOC111682767	NC_060953	XP_046807361.1	venom protease	11	0.27	0.29	0.34	ATGACAATTTCTCGTAATAATTCTCAAACAATTCTTTTCTCTATTTCTAGATGTGGAGAACGCAATGATGAATCACGTATTGTTGGCGGTACTACAACGGGCGTTAGTGAATATCCCTGGATGGCACGCTTAAGTTATTTCAATCGTTTCTATTGTGGTGGCACTCTCATCAATGATCGTTATGTTTTGACCGCGGCCCATTGTGTTAAGGGTTTCATGTGGTTTATGATCAAAGTGACATTTGGAGAACATGATCGTTGTAATGATAAGGAAAGACCAGAGACTAGATTTGTTTTGAGAGCTTTCACACAAAAGTTTAGTTTCTCCAATTTTGATAACGATATTGCTTTGTTGCGTTTGAATGATCGTGTGCCTATTACAAGTTTTATAAGACCTATTTGTTTGCCCAGAGCGGAGGAGAGAAATGAATTGTTTGTGGGCACTAAGGGTATTGCCACCGGCTGGGGTACATTGAAGGAGGATGGCAAACCTTCTTGTCTATTACAAGAAGTGGAAGTACCCGTTTTGGATAATGAAACCTGTGTGGCTCAAACAAATTATACTCAGAAGATGATTACAAAGAATATGATGTGTGCTGGCTATCCGGGCAAGGGAGAACGTGACAGTTGCCAGGGAGACTCTGGTGGACCTCTTGTGCGTTTGCGACCTGACGATAAACGTTATGAACAAATAGGTATAGTGTCTTGGGGTAATGGTTGTGCTAGACCCAATTATCCCGGTGTATATACCAGAGTTACGAAATATTTGGACTGGATAGTAGCGAATTCAAAAGATGGCTGCTTTTGCGATGAGGATTTTTGA	MTISRNNSQTILFSISRCGERNDESRIVGGTTTGVSEYPWMARLSYFNRFYCGGTLINDRYVLTAAHCVKGFMWFMIKVTFGEHDRCNDKERPETRFVLRAFTQKFSFSNFDNDIALLRLNDRVPITSFIRPICLPRAEERNELFVGTKGIATGWGTLKEDGKPSCLLQEVEVPVLDNETCVAQTNYTQKMITKNMMCAGYPGKGERDSCQGDSGGPLVRLRPDDKRYEQIGIVSWGNGCARPNYPGVYTRVTKYLDWIVANSKDGCFCDEDF
LOC111681913	NC_060953	XP_046807360.1	transcription factor GAGA-like	1304	9.14	12.43	11.69	ATGATGGCCTTGCCCATGAATTCTTTATATTCCCTTACCTGGGGTGACTATGGCACCTCATTGGTATCGGCCATACAATTGCTGCGTTGTCATGGCGATCTAGTGGATTGTACTTTGGCAGCCGGTGGTCGTAGTTTTCCCGCCCACAAGATTGTCCTGTGTGCTGCTTCACCATTTCTACTGGATTTGCTAAAGAACACTCCCTGCAAACATCCAGTAGTTATGTTGGCCGGTGTCAATGCCAATGACTTGGAGGCTCTGCTCGAGTTTGTCTATCGTGGTGAGGTGAGCGTTGATCACGCTCAATTACCCTCACTTTTGCAGGCAGCTCAATGTTTGAACATACAAGGATTGGCGCCACAAACTGTGACCAAAGATGACTACACGCACTCGATACAATTGCAGCATATGATACCACAACATCACCATGAACAAGACCAACTGATTGCGACCATTGCCACTGCACCTCAACAAACCGTACACGCTCAAGTTGTTGATGATATACACCAGGCTGGACAAATCTTACAGACTACGACACAGACAAATGCGGCTACCGGACAACAACAAACGATTTTGACCACTGATGCTACCAAGGATGTTATACAACAATATTTACCGGCACGCAAACGTAAACCCAGAGTTAAGAAAATGTCACCTACGGCTCCGAAAATCAGCAAAGTTGAAGGCATGGAAACGATTATCAGCACTCCCACTTCTTCGCACACGGCCACTACTGTTCAAACCAATCAACAGCAACAGGTTCAACAACAACAACAGCAGCAACAACAACAGGCCCAACAGCAGCAGCAGCAACAGGTACAGCAACAACAGGTTCAACAGCAACAACAAATTGAAAACGGCACGGAAACGCAAATAATCACCTCGACACCCATCATTAAGAGTGAAGTGACAAAGGTGGAGACGATTGTTAATATGGATCCGAATGGCAGCGGTGATGTAACCATGGTAACGCCTAGCAAACCCGGAAAACGTACGAAGAATACCAGTGGTGAAAAACCCCGCTCCAGATCCCAATCCGAACAACCGGCCACCTGTCCCATCTGTTATGCTGTCATCCGTCAATCTCGTAACTTGCGTCGTCACTTGGAACTGAGACATTTTGCCAAACCCGGTGTTAAAAAGGAAAAGAAAAGTAAGTCTGGCGCTGCCAATACAAGTGCAACTGACTCCGATAACGGTACAACACTGCTAGCCTCCTCTACACTAAACAGTGATACTAGCACCCTTTTAGATACTTCACAACATACGGGTGTTGTGGTCACAGCAACGGCGGCTCCTCTAACCACCACCAGCACGGTAGCTACACCAATACTAGTGAGTAGTGCAGCCTTAAATGTGGGCGGTACAATAACACAAATACCCATGAAACAAGAACCGGGTGGTGGTGGTGGTGGTTGTATAGTGGGTACCGCCAATGCTCAACCCTTGACAGTGACACAAAATCAAATGCAAAATGTTATACATATAGTGAGTGAGGAGGTTTATCAGCAACAGCAACAACAACAACAGCAGCAACAACAACAACAGCAACAGCAGCAACAATCCAACGATATGATCTGCGGCTCCGAGGGTAGTACGGTGGACAACGGAGTCGAGGTCGTAGCGGCAACAACAACAGCAGCAGCAGTAACAACAACAGCAACGTCAACAGCCAATGAAACGAACAGCAATAACAACATCAGCAGTAGTAGTAGCAACAGACAACAACATAACACTGTCATAAGTGGCAATGAGGTATTAAGTGTTAGTACCGCCGATTTAGCACAAATGGTTAGTGGTAGTCATGGTGGCAATGTACAAATAAGATCAGCACAACCTTTAACTCGGGCCACCCGACGCATGCTAAGAGGTCATACAACGCACAATGCAGCTGGGGAAAGGGTGTTATTGATTAATTACATTTCACCCAATTCCTCTAATAATAATACACAAGTGCAAACTACAAATGCTACCATTATACAACCCAGTAATACGAATAACAACAACAACGCGACCACCACTACCACCAGAAGGGTTATACAAACTAGAGGAGGTATACATCATGCCAACAGTGGTAATAATACGCATACGTCTAACACCTCTAGTACAACAACTACTACAGCTACACCAGTCTCATTGGCCGGACTCGGCTCTGAAGTTACAGTCACACTGAAACGATCAAATAAAACATCTCATAACGCAGGTCATATTATAAGGCAACATCAGCAACAACATCAAACAACTACCCACTCAAATACTATACAGGCAACTAGCAGCAGTTCTACTATACATCAGCATTCACAATCTCCGCCACCTTTAGTGTTTACAACACACGCAGCTCAGGAGCTGGAACATCATGAGCTGCATGAAGTCGAAGAAATTGAGGAACAAACGGAGCATCAACAACAATTACAGCAAAGTCAACAGCATCATCATCAACAACAACAGCAGCAGCAGCAACATCAAGTTATTATACATCATCATGGTGCGGGCAGTCAGGGGGAACAACATGAGGAAATACAATATCATCATCAAAGCCAACAACAGCAACAACAACAACATCATCATTATCAAACATCAGTACCCCATCTCATGTCCATACAAACACAAACACAAGCCACTTCAGCCGATATGGATGATGATGAACTATTAGAGTACAGCACCAGTAATGTAGATCAAGTTGTAGAGGCTGCCATGGCTGTGGATGATGCTGAAGATGTGGAAGAAGTAGTAGAGACACATCATATACAACAATTGCATACAGTGCAATTGCAAAGTCATCAACAGACTGAATGTCTGGAAGATGATGAGGGTGAAGTAGAGGAAGTATATTTGCAATAA	MMALPMNSLYSLTWGDYGTSLVSAIQLLRCHGDLVDCTLAAGGRSFPAHKIVLCAASPFLLDLLKNTPCKHPVVMLAGVNANDLEALLEFVYRGEVSVDHAQLPSLLQAAQCLNIQGLAPQTVTKDDYTHSIQLQHMIPQHHHEQDQLIATIATAPQQTVHAQVVDDIHQAGQILQTTTQTNAATGQQQTILTTDATKDVIQQYLPARKRKPRVKKMSPTAPKISKVEGMETIISTPTSSHTATTVQTNQQQQVQQQQQQQQQQAQQQQQQQVQQQQVQQQQQIENGTETQIITSTPIIKSEVTKVETIVNMDPNGSGDVTMVTPSKPGKRTKNTSGEKPRSRSQSEQPATCPICYAVIRQSRNLRRHLELRHFAKPGVKKEKKSKSGAANTSATDSDNGTTLLASSTLNSDTSTLLDTSQHTGVVVTATAAPLTTTSTVATPILVSSAALNVGGTITQIPMKQEPGGGGGGCIVGTANAQPLTVTQNQMQNVIHIVSEEVYQQQQQQQQQQQQQQQQQQQSNDMICGSEGSTVDNGVEVVAATTTAAAVTTTATSTANETNSNNNISSSSSNRQQHNTVISGNEVLSVSTADLAQMVSGSHGGNVQIRSAQPLTRATRRMLRGHTTHNAAGERVLLINYISPNSSNNNTQVQTTNATIIQPSNTNNNNNATTTTTRRVIQTRGGIHHANSGNNTHTSNTSSTTTTTATPVSLAGLGSEVTVTLKRSNKTSHNAGHIIRQHQQQHQTTTHSNTIQATSSSSTIHQHSQSPPPLVFTTHAAQELEHHELHEVEEIEEQTEHQQQLQQSQQHHHQQQQQQQQHQVIIHHHGAGSQGEQHEEIQYHHQSQQQQQQQHHHYQTSVPHLMSIQTQTQATSADMDDDELLEYSTSNVDQVVEAAMAVDDAEDVEEVVETHHIQQLHTVQLQSHQQTECLEDDEGEVEEVYLQ
LOC111686779	NC_060953	XP_046807359.1	adenylate cyclase type 2-like	429	8.13	12.42	10.4	ATGTTACCCATATCATGGCCAGTGTCGGTGGTTTTAGCTCTATTCATGACAGCAATACATATTGTCTATCGCATTGGCGAAAGTCCTGACTATGCACCTAATTTACCTGTGCTATTTGGCGAAATTATTATGTTGGCTAGTGCATCCGTATCCGGTTTATATTATCGTATAATGTCAGATGCTGCCCACACTCGTACCGTAGATGGTACACGCACTGGCATCGAACAACGTGTAAAATTGGAATGTGAACGTGAACAACAGGAACAATTATTGCTAAGTGTAATACCGGCTTACATTGCAGCTGAGGTTAAACGTAGCATAATGTTAAAAATGGCCGATGCTTGCCAACGGGCTGGTGGTCAAACAAATTCATCGGCCACACGTTTCCATGAATTGCATGTCCAAAGGCATAACAATGTTTCTATTTTATATGCAGATATTGTCAATTTTACACCGTTGTCTGAGCAACTGACCGCCAGTGATTTGGTTAAGACTTTGAATGATCTTTTCGGACGTTTTGATCAAATTGCACAGAACAATGAAAAAACTTCGGAGGACATTCACTTAGATGACCTGTATACAAGATATCGACAACGTTTGCGTAAATCATTGTTCCGCTCTGGTCTACTAATATCATTGGCAGCATGTGTGGTTTCCATTATTATAGGTGTCATTTACCAACAGCAATTATTACAAACACTATTACTGGCATTGGCTACATTAATATCGGCTAGTATACTCACAGCCCTACAGTTTCCAGCTGTATTGAATTCACCGGTGGCTGCTTTGGCTTTTGCTATTGTAACAACATTTTCATTGGGAACGATAGCAGCAATTACGGGTGAAGAATTGGCGCCATTACCATTATTTGCTGTATTCCTGGTAAGTATATGTTTGAATGTTCGACACGAACAGCAACAGCAGCAGCATCAACAACATCATCATCAGCAATTGATGACTGTCCACCACAAAAAGAAAACACGTCATCAGTATTTCAGTTGTAAAATCTCATATATTATCCTCCTTCTACATACTGTACGTTTTGTATAA	MLPISWPVSVVLALFMTAIHIVYRIGESPDYAPNLPVLFGEIIMLASASVSGLYYRIMSDAAHTRTVDGTRTGIEQRVKLECEREQQEQLLLSVIPAYIAAEVKRSIMLKMADACQRAGGQTNSSATRFHELHVQRHNNVSILYADIVNFTPLSEQLTASDLVKTLNDLFGRFDQIAQNNEKTSEDIHLDDLYTRYRQRLRKSLFRSGLLISLAACVVSIIIGVIYQQQLLQTLLLALATLISASILTALQFPAVLNSPVAALAFAIVTTFSLGTIAAITGEELAPLPLFAVFLVSICLNVRHEQQQQQHQQHHHQQLMTVHHKKKTRHQYFSCKISYIILLLHTVRFV
LOC111683625	NC_060953	XP_046807358.1	adenylate cyclase type 2	2290	16.36	22.87	20.92	...TTACCACAATTTATTTGTTCTAGACGAGTACACATCACCAAACAAACGCTACAATTCCTAAATGATAAATTCGAAGTAGAGGAAGGAAATGGAGGTAGTCGTGATACTTATTTGGCAGATCATAAAATAGAAACGTATTTAATTGTACCACCAAAGAAACCCACCTACATCACCCACATAGTGCCACGTATCACAGAAATTAACTCATCACAGGACAATGTAAACATGCATCACGATACATCCAATGCTAGCAATCACCATCACAGCTTTAGCAATAATGTGGAAGCCGAAGCAACAGAGAAACTTTTACCAGTGACAGTAGTAAATTTCAAAACTTTAGAAACAACAGAATTCTCCGGCAGCCTTAAAATCTCGCCCACGGCTGCCGCTACAAATAGTCCAGAACATAAATTGGGACAATTATCATCGAGAACATCAATGTCGATTAAAGAGGAAGAGGATGAAGATACGGTTGAATTAAGAAATCCCCAACAAGTACAACAGGATGGTTCACTAACTCCTACTAATTCAGGCAACCAACTGTTGTTGCAGAAAAAACGTTTAAGTGATGGCAGTGATGCAGCAAATGCAATCACCAATAATACTCATGCTTCACTAACACCAAAGTCATCATTAACTTTACCCCATAATGATGATGCTCTTAGTGCTAGTGGCAGTGAGGAGGGGGCAATTTCAAATAGTGGTTCTAATAATGCAACTAATGCTAATGCACTTGTTGAAAATCCTATCGGAAATTGTGAATCATCACAATCATTGCAGCAGGCAGCTGCAGTAGCAACAACTACAGCTAATGGTGTAGTACCTGTTAATGCAACAAATGTTACTACAGCAGCAGCAGCGGCAGCAACAACAACTACAACCACAACATCTAATCCAGCTAATACTGGCAATAATTTATTGCCTGAAATACCAGAGGCTAAAAGTCGTAGGAAATTATCTGTACAAGGCTTAATATCATTTGCCGATAGAAGACGTTCTTCGGGTGCCTTTATGGAACGTAAAATGTCCATACACACCAATGAAAGTTTTCGCAGTCATGGCGGTCATGTAACACGCAATCGTCCTTCATCGAAAATGACCAAATACGTTGAATGCTGGGGTGCAGATCGTCCATTTGCCAATATAGCTGAATCGAAATTGGTGAAAAATATTGGTTTGGCTAGCATAGCAATGATTGAATCAAACTTACTGCCACCAGAGCGTAAATGTTTTAATTTCAATTGTTTTGGACCGCCCACCGAATTGAAGCCACTAACTATGTGGTATCGTAATACACCGCGTGAGGTGATGTATCGGGCCCGACCCGATACTCACTTTCGTTATGATTTAATCTGTGCTTTTTTGCTTTTCATATCGATAGCTTTGGTTCAATTAATAGTAATGGAAGTAAATTTTGCTTTATTGGGTTCCTTGGCTGCCACTTTTATATCCTTGGGTTTGTTTTTGTATTTAAGTAATATGCATGTACCCGATATTGAATCATCTACAGCGGATAGAAATGGTCCTGGTCAAGTGGTGGCTAGTAGTCGTTATTTACGTTTGGCTATATTTATTATAGCAAATATTTTAATCTCAGCCTGTGCTGTGTTCAGTGTGATAAACTTTACCACCGATCCTGAGTTTATTACCTCAAATCTTACTTCTTCAACAAATTCCTCTAATGATTCTTCTATACCTGATATTGTTCCTTCTATGATTTTATATCCTGATTTAAATATAGCTCCCATATTTCTCTTCTGCTGTGCCATTAGTTTAGCTGCCATTTCGGCTTTCTTAAGATCGGGTTTTATTCTAAAACTTTTCACCATGTTTGTGGCTTTAGTTTGTCAAATAATTATATTACATTATAATGATTTATATGAAAGATATAATTTGGAACTAAGAGCGGATTGTTTACCCATTGAGGTTAAAGGTTTTCTTTTGCTGCTATTGGTAATAGCAGTGTTACATACTTTGGATCGCCAAGGTGAATATGTGGCAAGAACTGATTTCCTGTGGAAGGCCAAATTGAAAGTTGAACAAGAAGAAGTGGAAACCATGCGTGGAATCAATAAAATTCTCTTAGAAAACATTTTACCTGCTCACGTGGCCACACATTTTCTACATCAAGAACGGTCTACGGAATTGTATCATGAAAGTTATTCCTGTGTAGCTGTAATGTTTGCCTCTATACCAAATTATAAAGAGTTTTATGATGAAACAGATGTGAATAAACAAGGATTAGAATGTTTAAGATTACTCAATGAAATTATATGCGATTTTGATAAGTTACTTTTAAAACCTAAATTCAGTGGCATCGAAAAAATCAAAACTATAGCTAGCACTTATATGTGTGCATCGGGTTTAAGACCTGGCAAAGAAGAGGGCGCTACGCTTATGCGTAATTTTGCGGATGAAAAGAGAACCGAAGAACATAATGTTGTAATTTTAGTAGAATTTGCCATTGCATTGATGTCAATTTTAGATTCAATTAATCGTGAATCATTTCAAAGATTTCGTTTACGTATTGGTCTTAATCATGGTCCTGTCATAGCTGGTGTTATTGGAGCACAAAAACCTCAATATGATATTTGGAGTAATACGGTAAATGTAGCCTCACGCATGGATTCTTGTGGTGTTATGGGTAGATTACAGACTACTGAGAATACGGCACAAATTTTAATGGCCGCCGGCTATGAGTGTGAATGTCGTGGTTTGACTTATGTTAAAGGCAAAGGAAATCTAGTCACTTATTTTGTAAAGACACCATTTGATGGAAAATTATAA	LPQFICSRRVHITKQTLQFLNDKFEVEEGNGGSRDTYLADHKIETYLIVPPKKPTYITHIVPRITEINSSQDNVNMHHDTSNASNHHHSFSNNVEAEATEKLLPVTVVNFKTLETTEFSGSLKISPTAAATNSPEHKLGQLSSRTSMSIKEEEDEDTVELRNPQQVQQDGSLTPTNSGNQLLLQKKRLSDGSDAANAITNNTHASLTPKSSLTLPHNDDALSASGSEEGAISNSGSNNATNANALVENPIGNCESSQSLQQAAAVATTTANGVVPVNATNVTTAAAAAATTTTTTTSNPANTGNNLLPEIPEAKSRRKLSVQGLISFADRRRSSGAFMERKMSIHTNESFRSHGGHVTRNRPSSKMTKYVECWGADRPFANIAESKLVKNIGLASIAMIESNLLPPERKCFNFNCFGPPTELKPLTMWYRNTPREVMYRARPDTHFRYDLICAFLLFISIALVQLIVMEVNFALLGSLAATFISLGLFLYLSNMHVPDIESSTADRNGPGQVVASSRYLRLAIFIIANILISACAVFSVINFTTDPEFITSNLTSSTNSSNDSSIPDIVPSMILYPDLNIAPIFLFCCAISLAAISAFLRSGFILKLFTMFVALVCQIIILHYNDLYERYNLELRADCLPIEVKGFLLLLLVIAVLHTLDRQGEYVARTDFLWKAKLKVEQEEVETMRGINKILLENILPAHVATHFLHQERSTELYHESYSCVAVMFASIPNYKEFYDETDVNKQGLECLRLLNEIICDFDKLLLKPKFSGIEKIKTIASTYMCASGLRPGKEEGATLMRNFADEKRTEEHNVVILVEFAIALMSILDSINRESFQRFRLRIGLNHGPVIAGVIGAQKPQYDIWSNTVNVASRMDSCGVMGRLQTTENTAQILMAAGYECECRGLTYVKGKGNLVTYFVKTPFDGKL
LOC111683623	NC_060953	XP_046807357.1	uncharacterized protein LOC111683623	41	0.45	0.53	0.57	ATGTCCTCGATATCGGCGCAAGGCGTGGTCGAACGTGCCTCCGCTGAACTTTCTAAGCGTATAAACGGCCTCGGCTTGCGTTCGAAACATCATCATGGCAATAGCAGTAACAGCAGCAGTGGTAGTGGCAACAACAGCAGCTCCAACAATAGCAATAATACATCGGGAGGTGGAGGAGGCGGTGGAGGCTCTTCCTCTAACTCTTCCAACAGTTCCAGCTCAACGAACTCAACGTCCTCGTCCGCTTCAACGTCGTCCTCGTCAACGGGTAAAACCTCGGTAATGGAGCGTGTAACGAATGCATTGTGCGGTGGCAATTCCTCCTCTAATAACTCAAACTCTAATTCCAATACGACAAATTCCAATCTATCGAACAGCAACAACAGTACAAACACAACAGCAGTTGGCAGCGCCGCCACTACACCCGACAAACCCTCTAGAGCAGGTACCTTAGGTAGCACACAAACCCTGGTCAGCAGTAACACTACAATACAGCAACAACAACAGCAACACACTACAGTTACCGTCTCTAGCTATCAAATGCTGCAGAAAAGTCAACAACACCAGCAGCAGCAACAGCATCAACAGTATTTAAGTTCTCAAATCGCTAACTCCACTCTGATCAACTCAAATCTAATGAACTCCTCCTCAGCCTCCCCACCAGCAGTACCAGGCATTCCAATGGGTGCTCCGCCCGCACCCTCGGTCACTTCAATTGCCAAGCAAATGAATATAACCATACCTGGCTCACCACAATTCACCACCATGGGCATGGCAGCAGCTCAAAAATCACAATCGGCCACACCTCTACAAATGCGCAAACAACTACCCAATCCTCATATGCATCATCCTTATGCAGGTGCTGGCTCTGCGGCCACTCAATTGGCCCAGGCTGTTACCCAGTCCTCACTGATCTTACCTAAACTACCGCCTCCCATTACCAGCATTGAAATACTCATGATGGATGATCGTTTCCTGAATAAATTCTTCCTATATTTCTCTTCTTATGAGCGCCGAGTATTGGCTCAAGTTTGTACAAAATGGCGAGATGTTTTATATCGCAGTCCACGTTATTGGTCAGGTTTGCTGCCGACACTACAGTGCCGGGAACTGAGACAAATGTCGGCCTCGGATCGAGTGAAATTGTTTAATACTCTTATCAGGCGGGGTTTTCATGCTTTGGCGTTGGTGGGCGCCAACGATGATGATGCTTATGATGTTGTGCATTCGTTTGCTTTGGCGTCGAAACATATACATTCGTTATCGCTGAGATGTTCATCGATATCAGATCGAGGTTTGGAGGCTTTGCTGGATCATTTACAGGTAATCCATTCTCTACCACATTTAACGGTTTTAAGTCTATCGGGCTGCAGCAAACTGACCGACGATGGTGTGGAATTAATAGCAGAGAACCTACAAAAATTGCGGGCATTAGATTTATCATGGTGTCCACGTATAACCGACGCTTCATTAGAGTATATTGCCTGTGATTTAAATCAATTGGAAGAATTGACTTTGGACAGATGCGTTCACATTACCGACATCGGTGTCGGTTACATTTCCACCATGTTGTCTCTGACCGCATTATTCTTACGTTGGTGTTCGCAAGTTCGCGATTTTGGTCTACAACATTTATGCTCAATGCGTAATCTGCAGGTGTTATCCTTAGCTGGCTGTCCACTACTCACTTCATCTGGTCTCTCTAGTCTTATACAGTTGCGACATCTGCAAGAGCTAGAGTTGACCAATTGTCCAGGGGCGTCACAAGAATTATTTGAATATTTAAAAGATCATTTGCCACGCTGTTTGATAATAGAATAA	MSSISAQGVVERASAELSKRINGLGLRSKHHHGNSSNSSSGSGNNSSSNNSNNTSGGGGGGGGSSSNSSNSSSSTNSTSSSASTSSSSTGKTSVMERVTNALCGGNSSSNNSNSNSNTTNSNLSNSNNSTNTTAVGSAATTPDKPSRAGTLGSTQTLVSSNTTIQQQQQQHTTVTVSSYQMLQKSQQHQQQQQHQQYLSSQIANSTLINSNLMNSSSASPPAVPGIPMGAPPAPSVTSIAKQMNITIPGSPQFTTMGMAAAQKSQSATPLQMRKQLPNPHMHHPYAGAGSAATQLAQAVTQSSLILPKLPPPITSIEILMMDDRFLNKFFLYFSSYERRVLAQVCTKWRDVLYRSPRYWSGLLPTLQCRELRQMSASDRVKLFNTLIRRGFHALALVGANDDDAYDVVHSFALASKHIHSLSLRCSSISDRGLEALLDHLQVIHSLPHLTVLSLSGCSKLTDDGVELIAENLQKLRALDLSWCPRITDASLEYIACDLNQLEELTLDRCVHITDIGVGYISTMLSLTALFLRWCSQVRDFGLQHLCSMRNLQVLSLAGCPLLTSSGLSSLIQLRHLQELELTNCPGASQELFEYLKDHLPRCLIIE
LOC124419999	NC_060953	XP_046807356.1	uncharacterized protein LOC124419999	250	3.32	3.81	4.24	ATGAACCCAACAGAAGCAGACGAAAAATTGCCCTCAAAGAAGGCGGAAGAGAACGAAACACCTCAAGACCACTCAATGTCGGATGAGGAGGAAAATACGAGCTTCCCCGAGGATTTGTCTTTTCGACAAAGACAGCTGGCAATGCAGCAAACGAATGCAAGTGGGCCGCCCCCTACTAACAACACAACCCCTAATACACGCTCCACACACACTTCCGATATGAAAAGATCTGCCGTCAAGGAACTAATTGAACGTTACTTCTATCAGCTGCAGCGTGGCTGTGGCAATCCCCAATGTTCGAATAAAAATTGTGCCTCCAGCGGTCAGGTGGCACCCATGACTCCCAATGAAATAGCTGCTAAAGCTATACAATTGTTTTCACAAGATGCCAAATTATGTGAATGCTATAATACACAACAACCACCCAAAGTACCTAGAACGGGTCCACAACATGAATCTCCCACAAGTTCTAATCGTTCTAACGCCGCCGATACGCCTCTCAATGAAAATATGGATTCTCTGGAACACAGCAGTAGTACTTCAAATAGTACCATTACCTCAGGCAGCTCCAGCGCTTCATCCTCCTCCACTGGCAGTAGTAATACCAATATTTCTAGCTGTGCTACCATAGAAATGCCTTTGTTAGTGGCTTTAGGTGAAGTGGCTGGCGGCGGAGATAATAATGCTGATGATGCCACTGCCTCTGCTGGTAATTTAAAAACCTCTGATCCTCCCACACCTACCTTAGCTCCTGTAGAGTACCTAAACGAACAGATACTCGATGAACTGATTGAGGAATGTAAGAAATACAAAAGCTACGATCGTCTAATACATGCCATCAATGATGTCTATTGTTCGGTCAAGAAACTAAGTAAAAGTTTTCGACGTCCTCCGCTGGCTAAACTTACCTCAAGTGCGGCAGCCTCTAAACTACAAGAGCTATTGGGCAAATCACCACAAGAACTGAAAAAAGAAGATTTACGTACTTTAGAGGGAGAACATGACAAAGATGAGGATAGCACCTGTCTAGCGGAGGATGATGATAATGATGATGAACAACAACAGCCAGGTGAGGAGGTGGAGGATGACGACGAGGAGCTACCAGACGTAAATGAATTAAAAAATATATATGGAAATTCAGTGGGAAGTGTCTCAGAGGCGGCGGGCTCTAGTACCAGCTTAATGGCAGCAGTAGCTGGCAGTAGTGGTGCAGGGTTAGGCGGCGGCGATAGCATAGAACCCATGGATGAGGATGCAAACTCTGACGACTTAGATGATATAGTCGAATGGTCACAGAGCTGTGATACTCAGGTCGATTTTGAGAGTTTAAGGCGGGTGAAGAAGAAACTTCATGGTCTGAAAAGAAAAGTGGTGCGTGAGGCTATAAATGAAAATATCATCTTGCTGGCCGAGAGTATTAAACATGGCCGCTTCTATGATTGGGAAAAGGTTTTACATTGTTTCGTCATCTGTTTCGATATGTCAATGGCATGTGAGTAG	MNPTEADEKLPSKKAEENETPQDHSMSDEEENTSFPEDLSFRQRQLAMQQTNASGPPPTNNTTPNTRSTHTSDMKRSAVKELIERYFYQLQRGCGNPQCSNKNCASSGQVAPMTPNEIAAKAIQLFSQDAKLCECYNTQQPPKVPRTGPQHESPTSSNRSNAADTPLNENMDSLEHSSSTSNSTITSGSSSASSSSTGSSNTNISSCATIEMPLLVALGEVAGGGDNNADDATASAGNLKTSDPPTPTLAPVEYLNEQILDELIEECKKYKSYDRLIHAINDVYCSVKKLSKSFRRPPLAKLTSSAAASKLQELLGKSPQELKKEDLRTLEGEHDKDEDSTCLAEDDDNDDEQQQPGEEVEDDDEELPDVNELKNIYGNSVGSVSEAAGSSTSLMAAVAGSSGAGLGGGDSIEPMDEDANSDDLDDIVEWSQSCDTQVDFESLRRVKKKLHGLKRKVVREAINENIILLAESIKHGRFYDWEKVLHCFVICFDMSMACE
LOC111675602	NC_060953	XP_046807355.1	procollagen-lysine,2-oxoglutarate 5-dioxygenase	22593	201.77	279.15	258.12	ATGTTTAAGTTACACAAAACAACTAAAATCCTTTGCAGGCTTTTAGTACTTTTGTTTCTATACAACACATGCCTGTTAGGCGGGGTGTTAGCGGCGGGAGGAGATTTAACCGAAGCCGAGGAAAAGGCGGCAGTGTTGGATGCCAAAGTTAAAGTGTTCACTGTAGCCACAGAAGAAACTGATGGTTTCTTGCGTTATATTCGTTCAGCTAAAGTTTATGGTATTGAGGTTACCCCCTTGGGTATGTATAAAAAATGGAAGGGTGGCAATATGGAGGGTCCCGGAGGTGGTTTCAAAGTTAATCTTCTCAGAGAAGCTCTAAAACCGTTTAAAGATGAAAAGGATACCATTATCTTATTTACCGATAGCTACGATGTCCTTTTCACCACTGGCTTACAGGAAATTCTACAAAAATTCAAAGAATCTAATGCAAAAATTTTATTCTCCGCCGAAAAATACTGTTGGCCTGATGAGAGTTTAGCTAATAAATATCCTGTCGTTGAACCTAATGCTTCACCCTACCTCAATTCGGGAGCCTTTATCGGTTATGCTCCACAAATATGGGCATTATTAGATGCCGAAATTGCCGATACCGACGATGATCAATTGTACTATACTAAAGTTTTTCTAAATGAAGAATTAAGAAATAAATTGGGCATGAAATTGGATACCACTTCGGTATTGTTCCAGAATCTAAATGGTGCCAAAGATGATGTTAAATTAGATGTTGATTTGGATACCAATGAGGGTGTTTTAAAGAATATTAACTTTTTGACAACACCCAGTATTTTGCATGGCAATGGTCCTAGTAAATTGGAATTGAATGCATTTGCCAATTATTTGGCTAAGACTTTCAGTGGCACTTGTTTGTTGTGCCGTGAGGATCGTGTGGAATTGCAAGAAAACCAACTTCCCACAGTTGCCTTATCCATTATGATTACCCAAGCTGTGCCTTTCTTTGATATGTTCTTAAACAAAACTGCCGAATTGAATTATCCCAAAAATAAAATGCATCTTTTTGTCTATAGCGGTGTGGAATTCCATGACGCTTTAGCTAAATCTTTTGTTAATCATTATAAAAGTGAATATATAACCTCGAAAATTGTTTTATCCACCGATGAATTTGATGAGAGGAGAGCTCGTCAATTGGCCTTACAACAAGCTCAACAGAATGAGGTGGACTATGCCTTCTTTGTCGATGCTGATGTTCATATTGATGATCCCGATGTATTGCGTGAATTGTTGAGTTTGGATAAACAATTTGCTGCTCCTGTTGTTAGCAAATACAATGAATTGTGGAGTAATTTCTGGGGTGCTTTAAGCGAAGGTGGCTACTATGCTCGTTCTCCCGATTATGTTGATATTGTTAAGGGTGATATACTTGGCATTTGGAATGTTCCCTATGTGTCCAGCATCTATTTGATCCGTAATACTGCTTTTAAACATATCAACTATGAACATAAATATTTTGACCCCGATATGGCCATGTGTGATTCATTGAGAATTAAGGGTGTCCATATGTTCATCATTAACGATCGCATCTATGGTCATTTAGTACAGGCCGAGGGCTTTGATACCACCGTAGCACGTCCCGATTTCTATACACTGTTTAGCAATAAATTCGATTGGATTAAGAAATATATACATCCGAATTTCACTCAACAATTGGAGGCTAACTACACCTACATACAACCCTGTCCCGATGTCTATTGGTTCCAAATAGCTACCGATGCTTTCTGTGATGATCTTGTAGCCATAATGGAAACTTTTGGTAAATGGTCTGATGGCAGCAGTAAAGATGAACGTCTCGAGGGTGGCTATGAGGCTGTGCCAACACGTGATATTCATATGAAACAAGTGGGTTTGGATCAGATGTGGTTGCAGTTTTTGAATTTGTTTGTAAGACCTCTACAGGAGAAGGTCTTTTTGGGTTATTATCATAATCCTGTGCGTTCGCTAATGAACTTTGTGGTACGCTATCGTCCCGATGAACAACCCTTCCTTAGGCCTCACCATGACTCCTCTACCTACACCATAAATATCGCCCTAAATCGTGCTGGTATCGATTATGAGGGTGGCGGCTGTCGTTTCTTGCGTTACAATTGCTCTGTAACGGCCACCAAAAAGGGTTGGATGCTTATGCATCCCGGACGTTTGACACATTATCATGAGGGTCTACGTGTGACCAATGGCACTCGTTATATTATGATTTCTTTCATTGATCCTTAA	MFKLHKTTKILCRLLVLLFLYNTCLLGGVLAAGGDLTEAEEKAAVLDAKVKVFTVATEETDGFLRYIRSAKVYGIEVTPLGMYKKWKGGNMEGPGGGFKVNLLREALKPFKDEKDTIILFTDSYDVLFTTGLQEILQKFKESNAKILFSAEKYCWPDESLANKYPVVEPNASPYLNSGAFIGYAPQIWALLDAEIADTDDDQLYYTKVFLNEELRNKLGMKLDTTSVLFQNLNGAKDDVKLDVDLDTNEGVLKNINFLTTPSILHGNGPSKLELNAFANYLAKTFSGTCLLCREDRVELQENQLPTVALSIMITQAVPFFDMFLNKTAELNYPKNKMHLFVYSGVEFHDALAKSFVNHYKSEYITSKIVLSTDEFDERRARQLALQQAQQNEVDYAFFVDADVHIDDPDVLRELLSLDKQFAAPVVSKYNELWSNFWGALSEGGYYARSPDYVDIVKGDILGIWNVPYVSSIYLIRNTAFKHINYEHKYFDPDMAMCDSLRIKGVHMFIINDRIYGHLVQAEGFDTTVARPDFYTLFSNKFDWIKKYIHPNFTQQLEANYTYIQPCPDVYWFQIATDAFCDDLVAIMETFGKWSDGSSKDERLEGGYEAVPTRDIHMKQVGLDQMWLQFLNLFVRPLQEKVFLGYYHNPVRSLMNFVVRYRPDEQPFLRPHHDSSTYTINIALNRAGIDYEGGGCRFLRYNCSVTATKKGWMLMHPGRLTHYHEGLRVTNGTRYIMISFIDP
LOC111687018	NC_060953	XP_046807354.1	major facilitator superfamily domain-containing protein 6-B	1326	15.63	21.22	19.99	...TTTTTAGGTACCGCACCTGTTGTACCATTTATGCCAACATTGGCTAAACAATTAGGCTATTCCAGTGTGGTGGTGGGCACAATGTACACAGTATTGCCTATAATAGGCATGTTAGCAAAACCAATATTTGGTTTTATAGCAGATCGTTATCAACGTCATCGCATGTTATTTATTATCTCCGAAATTTTAACCGCCATTGCCTTCTTTCTCATCATGTTTACACCCGCCATACCCAAAGAACCAATAGCTGTAGAATTCCATTGTCATGCCGGAGTAACCGATTTACGTTACTGTTCTGAATTTGATAAATGTATGAATAATGAACTACAAGAACATTATGCCAATCAAACGCTCAATTGCAAACTTCACTGTCAAGCTAAACCCTTTATGTGGGATATAATATGTGAAAATTGGTTAAATAATACAGATTGTACACCAAATACTACCACAACTATGGACATAACCACCTATGTAGATATGGGTCAAATGGAGGTGGAGAGTTCGTGTATGTTCTTTATGATACCACATCTTAAAGGCTCAATAAATGATAAAAATGTTACCATGTTTTGTCCGAGTAATAAGGAATATTTTAATGCTTCCTGTAGTTTAGATTGTAATGATGAATTTCTTGATAGTAAATTGGGTTTAAGTCCAGTTATTAATAATAAAGCGGCTATGGGTTTATATCAATTCTGGTGGTTCTTTGCTATGTTAATAATATCATGGATTGGCATGGCGGCGGTAGTTAGTATAGGTGATGCTATTTGTTTTGGCATCTTGGGAGAGCGTGCACATTTGTATGGTAAACAGCGTTTATATGGTTCTGTGGGTTGGGGTATATTTTCCATAATTGCGGGCGTTTTAGTGGATAAAATGTCTAAGGGTGTAGATAAGGATTATACTATAGTATTCTGGATGACTTTGGTGATAATTGCTTTGGATGTGGTGGCTTCAATGAAGTTAAGGCACACACAAACTCATCTCTCTCCCAATATCCTAAAAGATGTTGGTCAAATGTTCCTTTCCGTACGTTGTGTCGTCTTCTTTATATGGTGCGTTTTTATTGGTCTCGGTACAGCTTTAATATGGAATTTTCTATTTTGGCATTTAGAAGAATTGGCCGGTTGTGAAGAGACCTCTATGAAAACTTTACAGGGAGCTGTAATGGCCATACAATGTTTTTGTGGTGAGCTACCGTTTTTCTTTTTCTCCGGTTGGATTTTAAAGAAAATTGGTCATGTCAATGCCATGAGTCTAGTGCTATTCGGTTTTGGTGTACGTTTTATTTTATACTCTATGCTGCAAGATCCCTGGTATGTTTTACCAATTGAACTAATGAATGGTATAACATTTGGTTTATTCTATGCCACTATGGCTTCATATGCCAGTATAGTGGCACCACCAGGTACAGAAACTACCATGCAGGGTTTGGTGGGTGCTATTTTCGAAGGTGTGGGTGTTTCCATGGGCAGCTTTATAGGCGGTTTACTATTTGAATCGGTAGGCCCTGGTCATACCTTTGAAATCTTTGGTGTTAGTGCCTTTATAGCCTTTATTGTACATGTTTGTTTGCAAATGTATTTGCAACGTCATCACGCTAGTTCAGATAGTGATAATGGAATCGTTAAATATTTAGCGCCTACTGATGCCATGCATATGCTTAACGATCAAGAATATATAATAACGTAG	FLGTAPVVPFMPTLAKQLGYSSVVVGTMYTVLPIIGMLAKPIFGFIADRYQRHRMLFIISEILTAIAFFLIMFTPAIPKEPIAVEFHCHAGVTDLRYCSEFDKCMNNELQEHYANQTLNCKLHCQAKPFMWDIICENWLNNTDCTPNTTTTMDITTYVDMGQMEVESSCMFFMIPHLKGSINDKNVTMFCPSNKEYFNASCSLDCNDEFLDSKLGLSPVINNKAAMGLYQFWWFFAMLIISWIGMAAVVSIGDAICFGILGERAHLYGKQRLYGSVGWGIFSIIAGVLVDKMSKGVDKDYTIVFWMTLVIIALDVVASMKLRHTQTHLSPNILKDVGQMFLSVRCVVFFIWCVFIGLGTALIWNFLFWHLEELAGCEETSMKTLQGAVMAIQCFCGELPFFFFSGWILKKIGHVNAMSLVLFGFGVRFILYSMLQDPWYVLPIELMNGITFGLFYATMASYASIVAPPGTETTMQGLVGAIFEGVGVSMGSFIGGLLFESVGPGHTFEIFGVSAFIAFIVHVCLQMYLQRHHASSDSDNGIVKYLAPTDAMHMLNDQEYIIT
LOC111685866	NC_060953	XP_046807353.1	centrosomal protein of 135 kDa	48	0.44	0.61	0.56	ATGAGTTTAAGTGATAGTGTATTTAATAATTTACGCCAAAAGTTGGATGTTATGGGCTATCGACAGTCATTGCCCTTGGCCGCCATACCACTTGTTGGAACTTTATTTGAAGATTTTATAAAAACTACCGAAAGTTTAAGAGATTCTAAAAAACAAATTATGGAATTATTAGAGGAAAAATCATGTTGGGAATTGGGTGTCGAACCGTACAAGTGTGATAATTCACGTCTACTACAAGAATGCAATCAATTGCATACACAAATTATAAAACAACAGGAAGAATATGAGGAAAAAATACAAGAACTAAATATTAAAATTCGAGATCTGCAAACCGATAAATTACATTTACAACAACATTGTGAACAATTGCAACAACAACTAAAACTAATACAAACTAAAACTGTTAGTACAAATATGAAAAACGGCAAGGATACGAAATCTAAGAAACCTTTTATTACCACCGTGCGTTCAGGACATGAACTGCCCGCTTTGCAGCCTTTACAAGAGCATAATAGTAATTTGAAATGTACAAAATGTAATATGGGTTATTATCAACGAATTGAAGCTGGTGGCATTTCAACAACTAAAACTACAGATAAAAATTTAGAACAATTAGAAAATACCAATAAAGATTTAATGGATCACATAAAATTTTATCAAAAAAAGATAGAAGCTCGCGACCGTGAAATCTTACGTCTTAATGATCTGCTGGCCGGAGGACGTCCTCCTGCTGCCTTGGCTCGTGATTGTTGCTATAAAAACTTTAATACACTAAATGAAGATATTGATTTATTGCAACGTGAAAAAATGGATAGTCTTACGCGAATGCGTGAATATCAAGAACAAATGCATGAGGCAATGCAAAGGGCTTTGGATTTAGAGAAATCAAATCGTTCTTTACAAAAACAATTAGAAGAATTAAAAGATGCCGCCTTAATGGTGGAAACACAGGCGAATAATGAAATTGCTTTGAGGGAGGCAGAAGTGGAAATGCTTAAACGGCAGTTAAAGGAAATGATGACGAAAGAGAAGAGTGGTCAGGATAAACAGAAACTAGAATTAAAGAAGGGAAAATCGGCGACAGTGACCACAATTGATAAACATAAAATAAATGAGAAAATTAATGAATGGACACAAAGAGAATCTGAACTCATGCAAGAAAATGATCACTTAAAGCGAAAAGTTACAAAATTAAAAAGCAAACTACAATACTTACAAAAAGAAATCAAAGAAATCGAATCTCAACATTCACAACATTTGGATGAAGAAAAAATACGCCTCAAATCCGAGCGAGATTTCTTTCAAAAGGAATATTTACGCCTACTTAGTAAGGCGGGTTCAGACAAAGAAATTGATTTTCTTCAAAACCAAATTAAGTCTAAAGACGAAGAACTGCGTGTTTTACGTTCAGAATTATGTGATAGACAAAGTAATGCTCTTGTGCCCTGCCTTAAAGATAATCAAAATCAAATATCTTCCTTACCCTCCACAGCACGTTCTACTGCATCTAGTTCTAGCAGTGATTGTGTTCAGGCGGTGGTCTTGAGAGTTGAAAGAGAACGTGATTGTGCTAGAGCTGAAGTAGAACGTGTTAAATGTGAAAGGGATACCTTGAGGGAGAAGCTATTGTGTACCACTAAAATGCATGATGAGCAAATGCATTGTACGCAACAGCGTTTTGAGGGACTCAGTGAACGTTTGCGGCAATTAGAAAGAGAAAATCGGGAATTGCAATCAGCACGTATGCCATCTGAGTCGCAAATAATGATGTTGAAAGATGAGCTGGAGTGTTATAAACAACAGCAGTTCCAATTGAGGGAAGAGAATAATAAGCTACAAACAACCTACAATCAATTAAAAATGCTACATGAACAAACCGAACGCTCTTTATCGGATTATCAAAATAAACTATTATTAGCTGAACGCCAAATAGAATCCTCAAATATGCGTTTAAATACTTTAGATACAAATCGTGAGTCTTCCCAGCAGGAGGTGATAAGATTACGAAGTGAAGTAGCGGCCTTAAAACAGACTTATGTTTCTTTGGAAAATGAAAAGGATAAAATTTTGACACAATTAGATACCAAGACAGAGAAGGTTTATCAATTGGAATATGAACTGAAAGCCTGCAAAGAAAAACGTAATATGTTAGAGAAACAGGTTGGCGAATTGGAAGAGCAATTAAGGTAA	MSLSDSVFNNLRQKLDVMGYRQSLPLAAIPLVGTLFEDFIKTTESLRDSKKQIMELLEEKSCWELGVEPYKCDNSRLLQECNQLHTQIIKQQEEYEEKIQELNIKIRDLQTDKLHLQQHCEQLQQQLKLIQTKTVSTNMKNGKDTKSKKPFITTVRSGHELPALQPLQEHNSNLKCTKCNMGYYQRIEAGGISTTKTTDKNLEQLENTNKDLMDHIKFYQKKIEARDREILRLNDLLAGGRPPAALARDCCYKNFNTLNEDIDLLQREKMDSLTRMREYQEQMHEAMQRALDLEKSNRSLQKQLEELKDAALMVETQANNEIALREAEVEMLKRQLKEMMTKEKSGQDKQKLELKKGKSATVTTIDKHKINEKINEWTQRESELMQENDHLKRKVTKLKSKLQYLQKEIKEIESQHSQHLDEEKIRLKSERDFFQKEYLRLLSKAGSDKEIDFLQNQIKSKDEELRVLRSELCDRQSNALVPCLKDNQNQISSLPSTARSTASSSSSDCVQAVVLRVERERDCARAEVERVKCERDTLREKLLCTTKMHDEQMHCTQQRFEGLSERLRQLERENRELQSARMPSESQIMMLKDELECYKQQQFQLREENNKLQTTYNQLKMLHEQTERSLSDYQNKLLLAERQIESSNMRLNTLDTNRESSQQEVIRLRSEVAALKQTYVSLENEKDKILTQLDTKTEKVYQLEYELKACKEKRNMLEKQVGELEEQLR
LOC111681188	NC_060953	XP_046807352.1	uncharacterized protein LOC111681188	2	0.01	0.01	0.01	ATGTGCGGCTATATGCTTGACAATAGCAGCATTAACCGCAATATTAAAAGCTTCTTATCAATAACAACTTCAGCATCATCATCATCCACATCATCATCAGCTGCAACCAACACTCCCTTAACAAGAACATTATCATTATCCTCGTTTTATTGTTCAGCTAGAAAATTTCATCTCCTTTATCAGTGTTTTACAAAAAGAAGTGACACAAATTTACAACGGCCCAGCAGGAACTGGAGCAAATCTTCTAACAATTGGCAAATTGTTTTGCTAACGATAATCATAATTTTATTGCAATGTTGTACAAGTCACGTGTTGGCAATACGAAAGGGTCGTCTTATGACTCCGAGCACATTTACAGCTTTAAGCGGAGATCTTCATGTGCAGATACAATTTTCAGCAGAAGATATAGAAAACGATATAATAAAAACAAGCACAGCTGCCACCACCACCACATCGACAACAACAGGAGCAGGAGTTATTGCACAAACTTCAACAACATCACGCACGCTAAACAATCAGACATCAAGTGGCAGCGACACACAACAACAGCAGCAGCAAGTCCTACAAGTGGAGAATATTATAACGAGTACTTTGGTCATTAGTAAATACATTGATGAGACAAACGTTTCTTCAGCAGCATCAGACTCTAGCCAGCCTTTAGCTACAGCTAATGATTCTTTGGTATTGCAAAGACAACGTAAAGAAATCATAGAAAATATATTACTATATCCCGATCCACGGCACAATGTCACGCAGGTATCAGTGCCCTGTCAGACTTTCATGCAAGGTGGTCTGTATGAAATGCAAGTGGTAACGAATTTAAAAACCACCAATACATTAAAAGCCAACTCTAGCTCCTCCTCTAGCAAGGCTAAGGATGCTACACCCACTATGACTACCACTACCACCACTCTAATACCAGTATACGATGAACGTTTAAGACAAACTTTAGATGTACGATGGCCCAGTGCCGAAATGATTGTAAGTCCAGTACGTTTACGCACATATCCTGATACACCGGTAGAGGTTACTTTACGTTTTCCCGAGGTCAACTGTGATAATGCCTGGAAACGTGAGGATTTACCGGAATTTTGGCTGGAATTGATATACTGCGGCAAGGAGCGTTCCTGCTCACAAGTGAGACCAGAAAATGTTACCAAGTCTAGCATATTATTTGCCGAACAGGTCAGAGGTTATCCCAAACAGAAAACCTTTAGACTATCCTGTGATCTTTTCGGTTTGGCTGGTAACTATGCGGTACAGCTAAGACCCATGATCCCTCTACCCAATATACCCATTACCAGACGTTTCCTTTCGGTCGACTGGAGCGAAAAATATGTGTTTAATGTCTATGCCCGCAGTATATTTCCCTGTGATCCTCATACGGGTATAGGTGTGCTCTATGAGTATCCTTCATGCATTCTAGAGCAGGGTGATCGTGTTAGAGTCTATGCTAAATTAAGGGCCGATGTGGCCTCCCTAAAGCCTCCTACTACTTTGCATTATATAGCGGAACAGCGTGTGGTGAAGAATCAATATTCTTTATACTTTAATTGTGATCTATTTACGGAGAAATTTGTGGAGTATTGCTTTGTGTATGTGAGTCAAGCGATTTCGGGTGCAGTGGCCGATGTGAGAATGGATTGTGTGCCTACGCTGCCGGTGAGAGAGTTTTTAGTTGACGAAATGAGTACCGAAGATAAAGATGCCAAAGGCAAAAAGGGGGGCAAAGGTAAAGGTAAAAAGGGCAAAAAGACGGATCCCAATAAGTTAAATCAAGTGGATAAGACTTTCTATGAGTTGACTATAACGGATTTGAATCAAAAATTGGCACGTTTGAGAAGTCATTTGGCGACTTTGGATGATACAAATAATAATTTAAAGGAAAAGCTTAGAAGTCTGGAGGAGGATCGTACAGATGTGGCGGCCCATTTGGAAAAGACTTTGGCCGAACGCAATGACAGCATTAAAGAGCTGGAAGAGCGTTTGGTCGAAATCACCAAAGTGCGCAACAATGAGAAGTTGCAGGCTGAGGAGCATATTAAGGATTTAGAGAATAAATACAAATCCATGCATGATCAGTTGACTTCGGAAATTAAGCTGTTAAATGGTAAACTCAATTCTCTAGATGAATTTCGCATACAGCGTGATGTTCTGCTGGCCAAGTTTGATGATCAAGAAGCCGAGCTGAAAGAAAAAGATCGGGCTCATCAAGAGGCCGTTTACAATATGGAGCAAAAAGCTGTAGTTGAAAAAGATGCCTTGAAAAAGGAAGTTGAAGCCAAACTTCTACAGGTTTCAGAGGATTTCACGCGCTCCAGTGAGATCCGTAATGCCGGCTATACCAGACGCTTGATTAGGGAGAATATAGCTCTACAAAAGGAAATCGATATACTAGTTTTGTCTCAAATCAAAATGCAGCAAGATTTCAATGAACATGTGCAAAAGAACAAAGAAATGGCGGAACAATATGCCGCTCTAGATCAATTGAAAAATCAATTAATCAAAAGTTCTCAAAATAAAATACGCATCATAGAGAAACTCACCGATAACTATGAACGTTTGAAAACCAAATACACCGAGGTAGTTAAATATCGTGCTCTCTATGAAAACATAACGAAAAAGGATGTCTGTGATCAATTCTCCTTTAACGAAACCACCAAAAAGTTAAGAGTACTGGGGCAGCATGTAGAAGGTTTGAAATTGGAAAGAAATCGTTTAATAGCTTTGCATGAACAGCAAGAAGCGGAAATTATGCGACTACAATCAGTTATACAACAAATCAAATTAACCGTTCAAATAGCCATTAAAGCAATAGAAGAAGACAAGCTGCCAACTGCTCAGGACAGTGGAGAAGCCGATGAGTCTGCACTGAGACAAGTCAAACGTCATAATTTACTTTCCGAATTAATGGAACTTGTAAGCAGTCATTCGGACCGTTTGCCTGACACACCCTCCATTCAAACTATTTCACGTTCTCGCTCCTCCCTATATCGTCCCGGTAAAATGGGTTTCATGCCTCGCACTGCCTCCTCTCTTATGGAAATTTTCAAAAGAGAAGCTCAAAAACTTACCTCCACAGAAGTGGTAGCACCCGAGTTTCAAGTCGAGTACAAAGACTCTCAAATCATACCCAAAGAACGCATCAGTGAGGCCGGCTCTATAGTTGATGTTGAAATGGGTTCTACTCTAATAGTTTCCTCTTCCCATGAAGACTTGGAAGTAGTACAAATGGATGAGCAAGAAGGTGAGGATTTAGGGGAAGAAGGTTCAAGTAGTGATTTCGCCACTGCTCCAGCCAACACTACTACTGATCACATGGCTTCGACTGCAGATGAATCGCGTAAGAGTGTCTCCATAAAACGTGAAGGAGAAGAGGCATCGGATGTGTCGGGAGAGTTGGGTAAAAGAAGTCAAGAGGCAGATAGTACGTCAAGAGGCTCTCGTGTATCTCGAATGTCGCGATTGAAAAGCTTGCCACCAATCGATACCGATGAATATTCGATAAATGGTCCTTCAGTACAAACTGAAAAATGCGGTAAAACCATTAGCGATACGTGGGATTGTATTTACGAGACTAGCGGCTCAGTCTTCAGCAAACTTAACCGCACCGATGTAAGCCAGGAAATTGGTCCTGGCTGTCGCTGCGGTTGCATTGTTCATTTGGGAACTTCAAAGCCCAAGCGTATTATAGCAGGAGCTACACAAAGTTGTCCAGGCAGATCATTTTGGTTGATACAGGTTGATGGTGAGGAGACTATTTCACTGCAATTGAACTTTCTACGTCTACCCTGTGCTACGCAATACATAAAAATACGTGATGGTCCATCGTTATCTTCTACATTGCTCATTGAAATGCAGGGTGGCACAACTGGTGCCGGTGGAGCAGGAGGTGGTAATGCGTATAGTGGGAATTTACCTGTTTCACTGGAATCCAGTGGAGCACAGTTATTATTAGAATTCTATGCTGGTGAGGAGACGAGTATTACCAACAATACTGACATTCACACCGGCTTAATATGTACGGGAGGATTTTTGGCAAATGTTGAACAGATTGTTAGAAACTCTTCTGAAACAACTTTAATGGCTGCCACACGTTTATCGGTGAAGGGAAGATCTTTTCTACAAAAACCTAAAATGAAATCGAAGTTTACTTTAGTACATTTAAGTGCAGTAATATTTGCCAGTATTATAATTTTAATAAGTGCTTTATTGGGCGCCCAATATGTGATACGCTATCGTAAGTATCATTTAGCTGTGGCCCGTCGTCGTGATGAGGGTTCCCGTCTGCATACTCCACATGCCAGTATGAGTTCTTTACAGAGTCCTCCATCTAGGGCAGTGAGCACTACTACTCTTATATCAGAAGTCATTTATATGGTAAAAATGCGTCCCAAGCATCAACTAAGACATTCGATTCTAAGAGAAAGCATTGATGCAGAGAATTTGGCGCGAGAGACGGAGATGAGTGAAACGAATGTTAAGGAGCCAATGGTTAAGTGCGTTGAAGAATTCGGCAGCAATGGTTCCATAGTCACGCTACGCAATGAAATTATATCACCCACCACCGAATCGCTCAGCCGCTCACCATCCACCGATGACGTTATGTCCGGCACTGCCAATGAATCGAATATCGATGATCTAAATCCCCGAAGTTGCGGCACACTAACACGTAAAGATAGCGGTAAAGATACCGAAAGTATTATATCATCTGGCATGTCCTCTATCTGCAACAGTCCACCAATGAATACAAAACGTTCTAGTCGTTATTCCGAACGTTATGATGCCTCAACACTCAAAATGACAAATTCGTATTTGGAAGAGAAAACAGACTGTGAATCGATAAGATCAGTGGCACCGAGAAGGAAATCACGTTGTGCTAGTGTTAATTTAACGAATGGTTGCTATTCACCGGCTGCTAGTATTATAAGTTCGGCTACCATACGCAGCACTAATCCCAAAGAGAGCAAAGAGAAGCAGAACCGTAAAAAGTTATTGGCACGTCCAGGATCAGAGTTTTCTTTGGGTAATCAAGAGGATTTTGAATTGGATTATTATGATTATAATGTAACGAATGCGGGCTCAGTACCGGGCTCTTATTTGGGCATGGATCCTGCTTATTTGGTATGGATACCACCCTTCGATGATATACCCGATTCACCCGAGAGAGATGAGGATAAAACACCTGAACCTTTACAAGAACCAGATGAGACACAACCTTTGTATCAGGAAATAAAAATGCCCAAATATGGACACTATTTATCACCTCATAGTAATACAAATTCGAGTAATAATACCACCAATACCAGTCCCACTTCAGAGGAGCTATCACCACTTAGCAGTAATCTACAGTCAAAAGCTACAACACCAAGTGAAACCGATTTAAAGAATTGCCTGATAAGAAAAGCCATATCGTCCAATTCCAATCAATCGATTGGTGGTTTCAAACAATCAACACCATATCTAACGCGTAAACAGCGCAAACAGCAAAAACAACAGTCTAAATCGACTTTATCCTTGGGTGGCCAAAAGGAATCTATACCTTTAGATGAGCTTAATGTTACCAGATCGGTTAGGAATTTACAACAAATGCAAGAACCTTTTAGGGAGCAAACAACCACTATATTAGAAACTGATTCGATGAATGGTTCGTATATAGAAAAGGAAACATCGGTGGTTAAATCACCAAGTGATTTGCAAAATTATCTCTCTATCGATGATATACAATTTGCCGATGAGAGTGAAAGTGATCATGATATTGCTTTGGCCACCCTAAAGCCCCAACAGCAGCGTAAGATGTCAGAGAAAGAAGCTTTAACGGAGGAGTGTCAACTGCTTAGAGATATGAAGAGAGTAAGTACGGTGGTGGCACAAAATCGAGCACAAACTGTTAGAAGAACACAAGTGTAA	MCGYMLDNSSINRNIKSFLSITTSASSSSTSSSAATNTPLTRTLSLSSFYCSARKFHLLYQCFTKRSDTNLQRPSRNWSKSSNNWQIVLLTIIIILLQCCTSHVLAIRKGRLMTPSTFTALSGDLHVQIQFSAEDIENDIIKTSTAATTTTSTTTGAGVIAQTSTTSRTLNNQTSSGSDTQQQQQQVLQVENIITSTLVISKYIDETNVSSAASDSSQPLATANDSLVLQRQRKEIIENILLYPDPRHNVTQVSVPCQTFMQGGLYEMQVVTNLKTTNTLKANSSSSSSKAKDATPTMTTTTTTLIPVYDERLRQTLDVRWPSAEMIVSPVRLRTYPDTPVEVTLRFPEVNCDNAWKREDLPEFWLELIYCGKERSCSQVRPENVTKSSILFAEQVRGYPKQKTFRLSCDLFGLAGNYAVQLRPMIPLPNIPITRRFLSVDWSEKYVFNVYARSIFPCDPHTGIGVLYEYPSCILEQGDRVRVYAKLRADVASLKPPTTLHYIAEQRVVKNQYSLYFNCDLFTEKFVEYCFVYVSQAISGAVADVRMDCVPTLPVREFLVDEMSTEDKDAKGKKGGKGKGKKGKKTDPNKLNQVDKTFYELTITDLNQKLARLRSHLATLDDTNNNLKEKLRSLEEDRTDVAAHLEKTLAERNDSIKELEERLVEITKVRNNEKLQAEEHIKDLENKYKSMHDQLTSEIKLLNGKLNSLDEFRIQRDVLLAKFDDQEAELKEKDRAHQEAVYNMEQKAVVEKDALKKEVEAKLLQVSEDFTRSSEIRNAGYTRRLIRENIALQKEIDILVLSQIKMQQDFNEHVQKNKEMAEQYAALDQLKNQLIKSSQNKIRIIEKLTDNYERLKTKYTEVVKYRALYENITKKDVCDQFSFNETTKKLRVLGQHVEGLKLERNRLIALHEQQEAEIMRLQSVIQQIKLTVQIAIKAIEEDKLPTAQDSGEADESALRQVKRHNLLSELMELVSSHSDRLPDTPSIQTISRSRSSLYRPGKMGFMPRTASSLMEIFKREAQKLTSTEVVAPEFQVEYKDSQIIPKERISEAGSIVDVEMGSTLIVSSSHEDLEVVQMDEQEGEDLGEEGSSSDFATAPANTTTDHMASTADESRKSVSIKREGEEASDVSGELGKRSQEADSTSRGSRVSRMSRLKSLPPIDTDEYSINGPSVQTEKCGKTISDTWDCIYETSGSVFSKLNRTDVSQEIGPGCRCGCIVHLGTSKPKRIIAGATQSCPGRSFWLIQVDGEETISLQLNFLRLPCATQYIKIRDGPSLSSTLLIEMQGGTTGAGGAGGGNAYSGNLPVSLESSGAQLLLEFYAGEETSITNNTDIHTGLICTGGFLANVEQIVRNSSETTLMAATRLSVKGRSFLQKPKMKSKFTLVHLSAVIFASIIILISALLGAQYVIRYRKYHLAVARRRDEGSRLHTPHASMSSLQSPPSRAVSTTTLISEVIYMVKMRPKHQLRHSILRESIDAENLARETEMSETNVKEPMVKCVEEFGSNGSIVTLRNEIISPTTESLSRSPSTDDVMSGTANESNIDDLNPRSCGTLTRKDSGKDTESIISSGMSSICNSPPMNTKRSSRYSERYDASTLKMTNSYLEEKTDCESIRSVAPRRKSRCASVNLTNGCYSPAASIISSATIRSTNPKESKEKQNRKKLLARPGSEFSLGNQEDFELDYYDYNVTNAGSVPGSYLGMDPAYLVWIPPFDDIPDSPERDEDKTPEPLQEPDETQPLYQEIKMPKYGHYLSPHSNTNSSNNTTNTSPTSEELSPLSSNLQSKATTPSETDLKNCLIRKAISSNSNQSIGGFKQSTPYLTRKQRKQQKQQSKSTLSLGGQKESIPLDELNVTRSVRNLQQMQEPFREQTTTILETDSMNGSYIEKETSVVKSPSDLQNYLSIDDIQFADESESDHDIALATLKPQQQRKMSEKEALTEECQLLRDMKRVSTVVAQNRAQTVRRTQV
LOC124419998	NC_060953	XP_046807351.1	uncharacterized protein LOC124419998	29	2.09	2.65	2.68	ATGTTACGCAGTTGTGTTTGCTTTGGCCAACGTGGTAATCACAAACGACGCAGCTCCTCGTTTGATACATCATCCTCGTGTCGTTCTTCGGAAATTGAACGTGGCGGTAAAACTGCCACCACAACAGCTGATGGCAGTCAACAGCAACAGAATTCGGTGGCAAATGGTCGTGTTGCCTCCAGTTTATTACAATTATTCCAGACGAAAGGTTGGTACCGACATTGGCGTAAACCTACAAGGGGCATCAGTATGACTAAAATTGAAATAAGTAAGTGA	MLRSCVCFGQRGNHKRRSSSFDTSSSCRSSEIERGGKTATTTADGSQQQQNSVANGRVASSLLQLFQTKGWYRHWRKPTRGISMTKIEISK
LOC111677370	NC_060953	XP_046807350.1	collagen alpha-2(XI) chain-like	3	0.06	0.08	0.08	ATGAAATTTTTCTTACTGACAACAGCTCTACTGGGAGCTCTTTTACACACATGTTCAGCGGGCAGTACAAATTGTGGTTGTATGCCGGGACGTGAAGGCGATGTTGGCCCTAAGGGAAATACAGGCAGAAAAGGCGATAATGGACAAAAGGGTGAACCAGGTTTTAGAGGTGATCAAGGTCCCACTGGACCTAGAGGACCTAAAGGTAATCCTGGTGCTGTTGGTCGAGCTGGACGAGATGCTCCTATACCTGGTGTACCTCCGACATTTGGAGAAGCTGGCGAAGCTGGTCCTCCTGGTAGATGTCTTTGCGTTATTCGACGTTTGCGAGATCCTGTCATAGCTGGCGAGTTCTTTTTGACCGACGAAGATGGTGAACCTAATTTTATAGGTGATGATTTTGATGAAGAAGAAATAAATCGTATGTTTGAACATGATGAGCATACGGAAGATCAGACTACACCGGCAACACAAACATTTAGAGTTGAATCTACACAACCCAATAATGGTCTATTTTTGATGGGACCTAATGGAGTTTTAGTACCAGTTACAGATGCTAATGCTTATGAGTTGTTTGCAGCAGCTGCTAATGCCGCCGCAGCTACGTCGACTACCACCACAACAAGGCGTACCACAACTACACGTCGTCCTTATCATTCTGGTCATAATAGTATTTATATATTAGGACCTAAAGGTTCTTTAATACCAATTGATGCTTTGGGTCTTAAAAAGCCATTTATGCATGGTCATGGTCACGGTCATGGCCATGGTCATCCTCAGTATGTTATGTACAATTCTCGTCCTGGTCATTATCATGATCATAATCACAATCATACCAGCAATAATAATGGTCATTATCATTATCATGGTAAACCTACCAGCAGCTATAACAAATGGTTAAGAGGTATTTTAATGGGAGAAGATTATTCGGATATGGAGGATGAAAATGATGATCTGGTCCCATTTGATGAGCCAGCTGCTCAAATAGACGTAGTGGAAGAAGTAATGGAATAA	MKFFLLTTALLGALLHTCSAGSTNCGCMPGREGDVGPKGNTGRKGDNGQKGEPGFRGDQGPTGPRGPKGNPGAVGRAGRDAPIPGVPPTFGEAGEAGPPGRCLCVIRRLRDPVIAGEFFLTDEDGEPNFIGDDFDEEEINRMFEHDEHTEDQTTPATQTFRVESTQPNNGLFLMGPNGVLVPVTDANAYELFAAAANAAAATSTTTTTRRTTTTRRPYHSGHNSIYILGPKGSLIPIDALGLKKPFMHGHGHGHGHGHPQYVMYNSRPGHYHDHNHNHTSNNNGHYHYHGKPTSSYNKWLRGILMGEDYSDMEDENDDLVPFDEPAAQIDVVEEVME
LOC111683959	NC_060953	XP_046807349.1	putative uncharacterized protein DDB_G0282129 isoform X1	30.1	0.49	0.65	0.63	ATGGTTTTAACAAATTTTGAATTATGGGCTGCTGATGGCGTTACCAATGGCTCAAACTTGCCTTTGGATTTTGTTGAATCCAATCAACTTCATCATAATCGTCATGTGAATCCTTTTGATCCACGTGCTGTAACACAATTAAACTCGAATTCAAATCATTTATCCTCAAATGGTTATTATGGATTCTCCTATATAAATTCAGTACATGATAATAATAACAACAACAACAATAATAACAATACTAGCAACATTAACCACAACAATAATAATAATAACAATAGTACAACATATAATTTTATGGCAAATGATGTCAATGGCATGAATAATACACAACAACTACAACAAACACATGTTTCGTCAGTTAACTTTGGCAGCTCTGCTTACGCAGCCGGTAATGCTGTCCCAGTAGCACGTTGTAAAAAACGTTTCTTCGTTATGAATGATGATGATGCGACTGCTGCTGTTGCTGCTAACAATTGTACAGCCACTAACAAAAACTACCACAACTATGAGGTTTCTGCCAAACGTTGCCGTTTCGATGATGATTTTTCAGCTCAATATTGTAATGATTTTTTTCAGTTACCTTCAACACAAATTGCTACACAGTCTTGTTTAATGGACACTGAAGAAGGCTTTGAAAATAACAACAACAATAATAATAATGATAATAACAATATTGAGAAATATGAACAAACATTAAACCCGCAATTACAAAGTATAACTGCTCACCAGCAGCAGCAGCTGCAGCACCAACAAATTAACCAACAACAGCAGCAGCAGCCTCAGCAACAACATTTATATCATCAGCAACAACACTATCAAGACAACATACAATTTGCCACAAATAAATGCCACCACAATCACAACAACAACAATAAAAATAATAATAATTTAGCATTAAAAAGGAAACACAAAAAATGTAAAATTGATTTAGAAAATCAAAATGAAAATCTTTTAAAAATTCACAAATTAAAGGAAAATAATAATAATTCAATAGAAAATGTAAATGATGATAATAATAATGATGTTGTTGTTGTTGTCAATGATGATTGTAAAGTAGATGATGCAATACTATTTGCTGAACTACATGGCGGTTGTTTGCATCATCATGAACATCAGCATTATAAATATTCAATAATGAATAGAAGTAGAACAGTTGTTTCCTCTGTGAATCATCAATTACAAAATGAAAATTATTATGAAGAATTTTAA	MVLTNFELWAADGVTNGSNLPLDFVESNQLHHNRHVNPFDPRAVTQLNSNSNHLSSNGYYGFSYINSVHDNNNNNNNNNNTSNINHNNNNNNNSTTYNFMANDVNGMNNTQQLQQTHVSSVNFGSSAYAAGNAVPVARCKKRFFVMNDDDATAAVAANNCTATNKNYHNYEVSAKRCRFDDDFSAQYCNDFFQLPSTQIATQSCLMDTEEGFENNNNNNNNDNNNIEKYEQTLNPQLQSITAHQQQQLQHQQINQQQQQQPQQQHLYHQQQHYQDNIQFATNKCHHNHNNNNKNNNNLALKRKHKKCKIDLENQNENLLKIHKLKENNNNSIENVNDDNNNDVVVVVNDDCKVDDAILFAELHGGCLHHHEHQHYKYSIMNRSRTVVSSVNHQLQNENYYEEF
LOC111683959	NC_060953	XP_046807348.1	putative uncharacterized protein DDB_G0282129 isoform X1	30.1	0.49	0.65	0.63	ATGGTTTTAACAAATTTTGAATTATGGGCTGCTGATGGCGTTACCAATGGCTCAAACTTGCCTTTGGATTTTGTTGAATCCAATCAACTTCATCATAATCGTCATGTGAATCCTTTTGATCCACGTGCTGTAACACAATTAAACTCGAATTCAAATCATTTATCCTCAAATGGTTATTATGGATTCTCCTATATAAATTCAGTACATGATAATAATAACAACAACAACAATAATAACAATACTAGCAACATTAACCACAACAATAATAATAATAACAATAGTACAACATATAATTTTATGGCAAATGATGTCAATGGCATGAATAATACACAACAACTACAACAAACACATGTTTCGTCAGTTAACTTTGGCAGCTCTGCTTACGCAGCCGGTAATGCTGTCCCAGTAGCACGTTGTAAAAAACGTTTCTTCGTTATGAATGATGATGATGCGACTGCTGCTGTTGCTGCTAACAATTGTACAGCCACTAACAAAAACTACCACAACTATGAGGTTTCTGCCAAACGTTGCCGTTTCGATGATGATTTTTCAGCTCAATATTGTAATGATTTTTTTCAGTTACCTTCAACACAAATTGCTACACAGTCTTGTTTAATGGACACTGAAGAAGGCTTTGAAAATAACAACAACAATAATAATAATGATAATAACAATATTGAGAAATATGAACAAACATTAAACCCGCAATTACAAAGTATAACTGCTCACCAGCAGCAGCAGCTGCAGCACCAACAAATTAACCAACAACAGCAGCAGCAGCCTCAGCAACAACATTTATATCATCAGCAACAACACTATCAAGACAACATACAATTTGCCACAAATAAATGCCACCACAATCACAACAACAACAATAAAAATAATAATAATTTAGCATTAAAAAGGAAACACAAAAAATGTAAAATTGATTTAGAAAATCAAAATGAAAATCTTTTAAAAATTCACAAATTAAAGGAAAATAATAATAATTCAATAGAAAATGTAAATGATGATAATAATAATGATGTTGTTGTTGTTGTCAATGATGATTGTAAAGTAGATGATGCAATACTATTTGCTGAACTACATGGCGGTTGTTTGCATCATCATGAACATCAGCATTATAAATATTCAATAATGAATAGAAGTAGAACAGTTGTTTCCTCTGTGAATCATCAATTACAAAATGAAAATTATTATGAAGAATTTTAA	MVLTNFELWAADGVTNGSNLPLDFVESNQLHHNRHVNPFDPRAVTQLNSNSNHLSSNGYYGFSYINSVHDNNNNNNNNNNTSNINHNNNNNNNSTTYNFMANDVNGMNNTQQLQQTHVSSVNFGSSAYAAGNAVPVARCKKRFFVMNDDDATAAVAANNCTATNKNYHNYEVSAKRCRFDDDFSAQYCNDFFQLPSTQIATQSCLMDTEEGFENNNNNNNNDNNNIEKYEQTLNPQLQSITAHQQQQLQHQQINQQQQQQPQQQHLYHQQQHYQDNIQFATNKCHHNHNNNNKNNNNLALKRKHKKCKIDLENQNENLLKIHKLKENNNNSIENVNDDNNNDVVVVVNDDCKVDDAILFAELHGGCLHHHEHQHYKYSIMNRSRTVVSSVNHQLQNENYYEEF
LOC111683959	NC_060953	XP_046807347.1	putative uncharacterized protein DDB_G0282129 isoform X1	30.1	0.49	0.65	0.63	ATGGTTTTAACAAATTTTGAATTATGGGCTGCTGATGGCGTTACCAATGGCTCAAACTTGCCTTTGGATTTTGTTGAATCCAATCAACTTCATCATAATCGTCATGTGAATCCTTTTGATCCACGTGCTGTAACACAATTAAACTCGAATTCAAATCATTTATCCTCAAATGGTTATTATGGATTCTCCTATATAAATTCAGTACATGATAATAATAACAACAACAACAATAATAACAATACTAGCAACATTAACCACAACAATAATAATAATAACAATAGTACAACATATAATTTTATGGCAAATGATGTCAATGGCATGAATAATACACAACAACTACAACAAACACATGTTTCGTCAGTTAACTTTGGCAGCTCTGCTTACGCAGCCGGTAATGCTGTCCCAGTAGCACGTTGTAAAAAACGTTTCTTCGTTATGAATGATGATGATGCGACTGCTGCTGTTGCTGCTAACAATTGTACAGCCACTAACAAAAACTACCACAACTATGAGGTTTCTGCCAAACGTTGCCGTTTCGATGATGATTTTTCAGCTCAATATTGTAATGATTTTTTTCAGTTACCTTCAACACAAATTGCTACACAGTCTTGTTTAATGGACACTGAAGAAGGCTTTGAAAATAACAACAACAATAATAATAATGATAATAACAATATTGAGAAATATGAACAAACATTAAACCCGCAATTACAAAGTATAACTGCTCACCAGCAGCAGCAGCTGCAGCACCAACAAATTAACCAACAACAGCAGCAGCAGCCTCAGCAACAACATTTATATCATCAGCAACAACACTATCAAGACAACATACAATTTGCCACAAATAAATGCCACCACAATCACAACAACAACAATAAAAATAATAATAATTTAGCATTAAAAAGGAAACACAAAAAATGTAAAATTGATTTAGAAAATCAAAATGAAAATCTTTTAAAAATTCACAAATTAAAGGAAAATAATAATAATTCAATAGAAAATGTAAATGATGATAATAATAATGATGTTGTTGTTGTTGTCAATGATGATTGTAAAGTAGATGATGCAATACTATTTGCTGAACTACATGGCGGTTGTTTGCATCATCATGAACATCAGCATTATAAATATTCAATAATGAATAGAAGTAGAACAGTTGTTTCCTCTGTGAATCATCAATTACAAAATGAAAATTATTATGAAGAATTTTAA	MVLTNFELWAADGVTNGSNLPLDFVESNQLHHNRHVNPFDPRAVTQLNSNSNHLSSNGYYGFSYINSVHDNNNNNNNNNNTSNINHNNNNNNNSTTYNFMANDVNGMNNTQQLQQTHVSSVNFGSSAYAAGNAVPVARCKKRFFVMNDDDATAAVAANNCTATNKNYHNYEVSAKRCRFDDDFSAQYCNDFFQLPSTQIATQSCLMDTEEGFENNNNNNNNDNNNIEKYEQTLNPQLQSITAHQQQQLQHQQINQQQQQQPQQQHLYHQQQHYQDNIQFATNKCHHNHNNNNKNNNNLALKRKHKKCKIDLENQNENLLKIHKLKENNNNSIENVNDDNNNDVVVVVNDDCKVDDAILFAELHGGCLHHHEHQHYKYSIMNRSRTVVSSVNHQLQNENYYEEF
LOC111683959	NC_060953	XP_046807346.1	putative uncharacterized protein DDB_G0282129 isoform X1	30.1	0.49	0.65	0.63	ATGGTTTTAACAAATTTTGAATTATGGGCTGCTGATGGCGTTACCAATGGCTCAAACTTGCCTTTGGATTTTGTTGAATCCAATCAACTTCATCATAATCGTCATGTGAATCCTTTTGATCCACGTGCTGTAACACAATTAAACTCGAATTCAAATCATTTATCCTCAAATGGTTATTATGGATTCTCCTATATAAATTCAGTACATGATAATAATAACAACAACAACAATAATAACAATACTAGCAACATTAACCACAACAATAATAATAATAACAATAGTACAACATATAATTTTATGGCAAATGATGTCAATGGCATGAATAATACACAACAACTACAACAAACACATGTTTCGTCAGTTAACTTTGGCAGCTCTGCTTACGCAGCCGGTAATGCTGTCCCAGTAGCACGTTGTAAAAAACGTTTCTTCGTTATGAATGATGATGATGCGACTGCTGCTGTTGCTGCTAACAATTGTACAGCCACTAACAAAAACTACCACAACTATGAGGTTTCTGCCAAACGTTGCCGTTTCGATGATGATTTTTCAGCTCAATATTGTAATGATTTTTTTCAGTTACCTTCAACACAAATTGCTACACAGTCTTGTTTAATGGACACTGAAGAAGGCTTTGAAAATAACAACAACAATAATAATAATGATAATAACAATATTGAGAAATATGAACAAACATTAAACCCGCAATTACAAAGTATAACTGCTCACCAGCAGCAGCAGCTGCAGCACCAACAAATTAACCAACAACAGCAGCAGCAGCCTCAGCAACAACATTTATATCATCAGCAACAACACTATCAAGACAACATACAATTTGCCACAAATAAATGCCACCACAATCACAACAACAACAATAAAAATAATAATAATTTAGCATTAAAAAGGAAACACAAAAAATGTAAAATTGATTTAGAAAATCAAAATGAAAATCTTTTAAAAATTCACAAATTAAAGGAAAATAATAATAATTCAATAGAAAATGTAAATGATGATAATAATAATGATGTTGTTGTTGTTGTCAATGATGATTGTAAAGTAGATGATGCAATACTATTTGCTGAACTACATGGCGGTTGTTTGCATCATCATGAACATCAGCATTATAAATATTCAATAATGAATAGAAGTAGAACAGTTGTTTCCTCTGTGAATCATCAATTACAAAATGAAAATTATTATGAAGAATTTTAA	MVLTNFELWAADGVTNGSNLPLDFVESNQLHHNRHVNPFDPRAVTQLNSNSNHLSSNGYYGFSYINSVHDNNNNNNNNNNTSNINHNNNNNNNSTTYNFMANDVNGMNNTQQLQQTHVSSVNFGSSAYAAGNAVPVARCKKRFFVMNDDDATAAVAANNCTATNKNYHNYEVSAKRCRFDDDFSAQYCNDFFQLPSTQIATQSCLMDTEEGFENNNNNNNNDNNNIEKYEQTLNPQLQSITAHQQQQLQHQQINQQQQQQPQQQHLYHQQQHYQDNIQFATNKCHHNHNNNNKNNNNLALKRKHKKCKIDLENQNENLLKIHKLKENNNNSIENVNDDNNNDVVVVVNDDCKVDDAILFAELHGGCLHHHEHQHYKYSIMNRSRTVVSSVNHQLQNENYYEEF
LOC124419997	NC_060953	XP_046807345.1	collagen alpha-2(IV) chain	132	2.82	2.93	3.6	ATGCAGAAATTAAATAATATATTAATATTAACGTTATTAATGTTAAATGTTTGTTACGCCCAAGATAAATGGATTTGGTCTAAAGCAAAATCAAATCAAAAAGTGCGCGGTTATTATCCTTTAGCAGATAAACGTGTGTATTATACGGAAGATCAATATGCTAGAGCAGAACGTGATCGAGAGCCTACAACAAAACGTCCCCTGCCGGGTCAACCTCAAAATGATGATATCGATGATTATCCTGATGCAAATGATGAACCCACTAAGCAAAATAGTCCTTATCCACCGGGTGTGATTGGGAATCCCCGTTTTGGTGGAAATTTTAATGGTTTTGGTAATTTTCCACAAATTGGAGCTGTTGGTGGTGGTGGTTATCCCGGCAACATACCTAATGGTATTCTAGTGGGTCCTGGAGGACCAACTGGCATTATTGGCAGACCACAAGGGCAATATCCAGCTGGTGTCGCACCCCCTAACTTTCCTCTTCCCCAAAATGGTTATCCTGGAAATCCTGTAACACCAAACTTTCCGGGTGCCTCAGTAAATAGTAATCCAGGTTATCCTGGCTATAATGGTCTGAACAATGGATTCGGACAATATCCCGGACAACCTTCCTATGCAAATCCTAATAACCCCCAACAATTTGCTGGCAGTGCTCAGTATCCCCAATATCCTCAACAACCTCAATATCCCGGTGAACAATATCCTCAACATCCCCAATACACCGAAGGCTATGGCTTGGCAAATCTTAATCCTGGATTTAATGTCAATCCCGGTTTAAATGTTAATCCAGGATTTAATGGTAATTTCAATCCTAACTATGGCATTGGCTATGATGAATACCCTGCACAGGTGGAGGGTAAAAGTGCTCGTGTTAAAGCCATCGACAAGAAAGTAGACGATAAAGTGGCGAAAAATCTCAAGAAATTATAA	MQKLNNILILTLLMLNVCYAQDKWIWSKAKSNQKVRGYYPLADKRVYYTEDQYARAERDREPTTKRPLPGQPQNDDIDDYPDANDEPTKQNSPYPPGVIGNPRFGGNFNGFGNFPQIGAVGGGGYPGNIPNGILVGPGGPTGIIGRPQGQYPAGVAPPNFPLPQNGYPGNPVTPNFPGASVNSNPGYPGYNGLNNGFGQYPGQPSYANPNNPQQFAGSAQYPQYPQQPQYPGEQYPQHPQYTEGYGLANLNPGFNVNPGLNVNPGFNGNFNPNYGIGYDEYPAQVEGKSARVKAIDKKVDDKVAKNLKKL
LOC111681907	NC_060953	XP_046807344.1	uncharacterized protein LOC111681907	24194	81.91	94.98	104.78	ATGAGGCTTTACCTCTTTTACTATTTTTTGTGCTTAGCAACTATAGCAACATCTCAAGATGTTGATTCTAATATTAAGTCTGCGAAAGATGACAAAGGTATTGTTCAGTCTTTATCTATTGTGAATGTAAGTGCTCTTGAGGATTCTAAGATTGCGGAGTATTCATTGAACGGAGAAGCTGTGGTAATTGATCCTAAAGTTAATGATGAATCAATGATATGCTTGCCTAATCCATGCTATGATTTACCACCTTTTGCTACTTTTCCCGATCCATACGATCCTACCAAATTCTATATATGTAAAGATAAAAAGCCAATACCTATGAAATGTTTAGATGGGATGGAATTCGATAATAAATTAAAACTCTGCGTGAAAGTTTCAGATCCTGACTGTAACATCTGTAAGAAGGATGGAACTTATCCGACTTTAAATGTAGGTAACGATTATGAATTTTGCGTATGCGTCGATGGTGTATGTACGAAAATCGAATGTCCCAAGGACTCTCCCTATAACCCAGACATAGGCATGTGTTATTCGAATGCTCCTTGTGACCCAACTTTCTGCTTAAATAACAAAGACTATGAAGTGTCGGAAAATCGCAATGATACCAAAAGTTTCTGTATGTGTATTGATGAAGAACCCATTATTGTCAATTGTCCCAATAATGGTACATTTAATCCATATATTAAAAAATGTTCGGAATATGAAAGTTCGCCCAAATGCTTACAATCCATGTGCGTTGATCCCAAAAACAATCTGAAGACTTTTAATCCCATCGATCCTAAAAAAAGTAATGGTGTGTGTGTTTGCAGGCAACAAATTGCCACATATGAACCCTGTAGTTATGGTAGTACCCTAAATACCGAGTTAACTATATGTCAATTAGCAGAGATTAATTGCAATTCTTATCAGTGTCGCGATTTACCAGATAAAACCAAAATACAAGCATTGACCACATACAACGGTTATTGTGAATGTGTTATGGGTATTGCCACCTATTATAATTGTCCCAATAATGGTGAATTTAATGTAAATACCGAAAAATGCGAAACACCGATTTGTGATTTAACAAAATGTGAAATCGAAGAACAACACATACCAGCCTCAAATACAACCGATGGTTATTGTGACTGTAAGACTGGCAGCTATACACCTTGTCCTGATGGTGAAAAATTCGGTAAATTTGATTTTTGCGAGAAACCATGTGTCGATCGATTGTGTAGTGGCAAACCGGATCAATATCTCATACCATCTACCGTTAATGCTCATAGTTTCTGTATTTGCCATACGACACAAGTTGGAATGCAGATCGCAAGTTATGAGGAATGTAATCCTAAAAGTTATTTATTCGATGAAACCAAACAAATGTGTGTGGCAAATAGTGCGACATTATGCGGTACTGATGTATGTGGCTTTAATCTTGGACCTAGACCAGCTAAAGATAATCTAAACGGTTTCTGCTTGTGTACAAAACCAGACGATAAACCGATATATAAGGAATGTTTGAATGGAATTTATGATGACAGCGTAAAGACATGTTTAAAAACAACAGAAGATGTTTGTGATTTTACAAAGTGTAATTTGCCCAACCAACGGATAGCTGCCTCGAATACAACCGATGGTTATTGTGATTGTACGAAGGGCTATGTGGCTTGTCCTGTAGGTACGAAATTTGGAAAATATTTAATTTGTATGGAGCCATGTGCTGTTAAATTATGTACTGGGAAGGAAAATGATTATGTCATAGAGTCTAGTGTGAATGACAATAGCTTCTGTGTTTGCCAAACGATCGCCACTTATGAAGAGTGTAAACCTAAAGGCTTTATTTTCGACAAAACCCAAGGAACATGTGTACCAAATTCAGAGGAATTATGTGGTACTGAACTTTGCTCTTATATGGGATCAAAACCTGCTAAAGATACATCAACTGGTTTTTGTTTGTGTACAAAAGAAGGAGATAAACCTAAATTTGTTAAATGCTTGGAAGGCACATATGATGACAACCAAAAAATATGTATAAAAATTAAGAGTGTATATAGGGAGAAAATGTTCGAAATGTTCAAAGTACGAAGTGCTTTGTGTTTGCTGGGCCTAAGCATCGTAATGGGCCCTGCTTTGGCTGCCGATATTTGCGAGTATCAAATGAATGGAGTACGTTTGGCTCATCCAGCGGATTGTAATAAGTTTGTGGTGTGTGAGAATGGCATTAGTGAACGTATTGTTAATTGTCCCTTGGGATTACACTTCAATCGTTTTAAAGGAGAGTGTGATTTAAGGCAACGGGCTTACTGTGATATGGAGTATATAAATTTGGCTATTGAGAATCCAGATTGTTCAGCTTGTTGTGCTCAATTTGGATGCGTTATAAATCCAGAATGTCCAGTTACACCGGCGACACCTGAAACACCAGCTACTCCAGAAACTCCTACACCGGAGTGTCCTGTAACTCCTGCAACGCCTGAGACACCAGAAACTCCAGCCACTCCTGAAACACCGGAAACTCCAGCTACACCGGAAACTCCTTCTTCACCGGCAACTCCTGCTACACCGGAAACTCCGGCTACACCTGAAACTCCAGCTACACCTGAAACTCCTGAAACACCAGCTACTCCCGAAACACCAGCTACTCCCGAAACACCTGCCACTCCCGAAACACCAGCCACTCCCGAAACACCTGCTACTCCCGAAACTCCTGCTACACCCGAAACACCTGGCACCGAGACCAACTGTTCTAATAACATAACCGATTGTCTGGACAAACCTGATGGCAATGTTTCATATGTCGATGGTACCTGTAATCAATATATAGTTTGTGTTGGCGGTTGTGCCAATATCATCACCTGCCCCAATAATTTACAATATAATCTGACGACTCAGAAGTGTGATTATCCCGAAAATGTTGATTGTCCCTGGCAGTCAACACCTCCCGCAACTGGACCATCGGGTATAGCATGTGCACAGCCCGGTAAATGTGCTGGTCAACCGGATGGCACAATGTTTGCTGATTCTAAAGGCAGCGGCTATATTGTGTGTCAGTGTGAGTGTGAGATAGAGAGACCTTGTCCCAATGGTACGAAGTTTGATGAACAGCTTTTAACTTGTGCTCATAAGGAGGGAGGTGGTGATGAAAGCGGAAGTGGTAATGGAAGCGGTAGTGGAAATGAAAATGGCAGTGGTAGTGGAAATGGAAGCGGCAGTGGAAATGGAAGCGGTAGTGGAAATGAAAATGGCAGTGGTAGTGGAAATGGAAGCGGCAGTGGAAATGGAAGCGGCAGTGGAAATGAAAGCGGCAGTGGAAATGGAAACGGCAGTGGCAATGAAAATGGAAGCGGCAGTGGAAATGGAAGCGGCAGTGGAAATGGAAGCGGCAGTGGAAATGGAAACGGCAGTGGCAATGAAAATGGAAGCGGCAGTGGTAATGGCAGTGAAAGTGGTAACGGCAATGGCAGCGAAAGTGGAAATGGCAGTGGTAATGGAAGCGGCAGTGGTAATGGAAGTGGTAGTGGTAATGGCAGCGAAAATGGTAACGGCAATGGCAGCGAAAGTGGTAGTGACAATGAAACCCCAGCAAATATTACTTGCTCTAATGATGTTCAAATCTGTAAAAATGAAACCGAAGGAACACTATTTCCCGTCGATGGAGCCTGTAATAAATTCTACAAATGCAACTATGGTTGTGCTGTCGAAATACTTTGTCCCAATAATCTTGTCTACAATCCCACCACCGAATACTGTGACTATCCACAAAACTATAAATGTCCTTGGCCATATCAACCACCATCAGGACCCACTGCCGGTCCATCGGGTATTGCATGTCTCAACGGTGGACGTTGTGTGGGTCAAGCTGAGGGCACGATGTTCCCCTCACTGAACAGTTGCTCTAAGTATGTGATATGTCAATGTGAGTGTGAGGTAGAGATGAATTGTTCGAGCGGTCTGTACTGGGATCAACAATTGTTGACCTGTAATTATCCTCAAAATGTTAATTTTGGCAGTGTTATTCTGCTATTGGTTAGTCTAAGCTTAGCCTTAGCTAGCGGCCCGAAATTAGCTTCACCTGAGATCACTGGACCTTCGGGCGTAGCGTGTGCTCAATCCGGCAGGTGTGCCGGTCAATCGGATGGTGTTATGTTTGCTAGTACTAAGACTAATGGATTTGTTGTATGCCAATGTGAATGTGAAATCGAAAGACCCTGCCCGGTTGGTACTAAATTTGATGAAAAACAACAAACATGTGTTCATGTGAATGAGAGTGGCACTGGCGGTACTACAGGTCCTTCGGGTGTTACTTGCGCACAGCGCGGAAAATGTGCAGGTAGACCGGATGGCACTATGTTTGCTAGTTCGAAGGGCAATGGCTATACTGTGTGTCAGTGTGAGTGTGAGATTGATATGCCCTGTCCTGTTGGTACTAAGTTTGATGAAAAACTGCAAACTTGTGATCATGAGGGTGATAATGGAAGTGGTGGTCAGGTATCTTGTCCTTCTGGTGTAACCTGTACCAAACCTGGTAAATGTGCCGGTCAAGCCGATGGCACTATTTTTGCTGATCCCAAGAGCAATGGTTATATCGTTTGTGAATGTGAGTGTGAGACTAAAAAATCATGTCCTGCCGGTTCTAAGTTTGATGATAAGTTACTGATGTGTGTTCCTGAGACTGTATCTTGTCCTTCTGGTATAACCTGTACCAAACCTGGTAAGTGTGCCGGTCAAGCCGATGGTACTATTTTTGCTGATCCCAAGAGCAATGGTTATATCGTTTGTGAATGTGAGTGTGAGACTAAAAAAACATGTCCTGCCGGTTCTGAGTTTGATGATAAATTACTGATGTGTGTTCCTGAAACTGTATCTTGTCCCTCTGGTATAACCTGTACCAAACCTGGTAAGTGTGCCGGTCAAGCCGATGGCACTATTTTTGCCGATCCCAAGAGCAATGGTTATATTGTTTGCGAATGTGAGTGTGAAGTTAAAAAAACATGTCCTGCCGGTTCTAAGTTTGATGATAAATTACTGATTTGTGTTCCTGAGGATGTATCTTGTCCTTCTGGTATAACCTGTACCAAACCTGGTAAGTGTGCCGGTCAAGCCGATGGTACTATTTTTGCTGATCCCAAGAGCAATGGTTATATCGTTTGTGAATGTGAGTGTGAGACTAAAAAAACATGTCCTGCCGGTTCTAAGTTTGATGATAAATTACTGATGTGTGTTCCTGAGACTGTATCTTGTCCCTCTGGTATAACCTGTACCAAACCTGGTAAGTGTGCCGGTCAAGCCGATGGCACTATTTTTGCCGATCCCAAGAGCAATGGTTATATTGTTTGCGAATGTGAGTGTGAAGTTAAAAAATCCTGTCCTGCCGGTTCTAAATTTGACAACCAATTACTGATTTGTGTGCCTGTGAATGAGGGTGGTGAAGGTAGTGGTAATGAAATTGGAAATGGAAATAGCACCAACGTAATTTGTAAAAATGATGTCAAAATCTGCAACGAACAACCCGAAGGCACTCTATTCCCCGTTGATGGTGAATGCAATAAATTTTACAAATGCAACTATGGTTGTGCTGTCGAAATACTTTGCCCCAATAATCTTATCTACAATCCTATCAAAGAATACTGTGACTATCCACAAAACTATAATTGTCCTTGGCCATATCAGCCACCTTCTGGTCCCACTGCTGGTCCATCAGGCATTGCCTGTCCCAATGGTGGACGTTGTGTTCGTCAAGCTGAGGGCACTATGTTTCCCTCACTGAACAGTTGCTCTAAGTATGTGATATGTCAATGTGAGTGTGAGGTAGAGATGAATTGTTCAAGCGGTTTATACTGGGATCAACAATCTTTGACTTGTAATTACCCTCAAAATGTAAATTGCAAATTATAA	MRLYLFYYFLCLATIATSQDVDSNIKSAKDDKGIVQSLSIVNVSALEDSKIAEYSLNGEAVVIDPKVNDESMICLPNPCYDLPPFATFPDPYDPTKFYICKDKKPIPMKCLDGMEFDNKLKLCVKVSDPDCNICKKDGTYPTLNVGNDYEFCVCVDGVCTKIECPKDSPYNPDIGMCYSNAPCDPTFCLNNKDYEVSENRNDTKSFCMCIDEEPIIVNCPNNGTFNPYIKKCSEYESSPKCLQSMCVDPKNNLKTFNPIDPKKSNGVCVCRQQIATYEPCSYGSTLNTELTICQLAEINCNSYQCRDLPDKTKIQALTTYNGYCECVMGIATYYNCPNNGEFNVNTEKCETPICDLTKCEIEEQHIPASNTTDGYCDCKTGSYTPCPDGEKFGKFDFCEKPCVDRLCSGKPDQYLIPSTVNAHSFCICHTTQVGMQIASYEECNPKSYLFDETKQMCVANSATLCGTDVCGFNLGPRPAKDNLNGFCLCTKPDDKPIYKECLNGIYDDSVKTCLKTTEDVCDFTKCNLPNQRIAASNTTDGYCDCTKGYVACPVGTKFGKYLICMEPCAVKLCTGKENDYVIESSVNDNSFCVCQTIATYEECKPKGFIFDKTQGTCVPNSEELCGTELCSYMGSKPAKDTSTGFCLCTKEGDKPKFVKCLEGTYDDNQKICIKIKSVYREKMFEMFKVRSALCLLGLSIVMGPALAADICEYQMNGVRLAHPADCNKFVVCENGISERIVNCPLGLHFNRFKGECDLRQRAYCDMEYINLAIENPDCSACCAQFGCVINPECPVTPATPETPATPETPTPECPVTPATPETPETPATPETPETPATPETPSSPATPATPETPATPETPATPETPETPATPETPATPETPATPETPATPETPATPETPATPETPGTETNCSNNITDCLDKPDGNVSYVDGTCNQYIVCVGGCANIITCPNNLQYNLTTQKCDYPENVDCPWQSTPPATGPSGIACAQPGKCAGQPDGTMFADSKGSGYIVCQCECEIERPCPNGTKFDEQLLTCAHKEGGGDESGSGNGSGSGNENGSGSGNGSGSGNGSGSGNENGSGSGNGSGSGNGSGSGNESGSGNGNGSGNENGSGSGNGSGSGNGSGSGNGNGSGNENGSGSGNGSESGNGNGSESGNGSGNGSGSGNGSGSGNGSENGNGNGSESGSDNETPANITCSNDVQICKNETEGTLFPVDGACNKFYKCNYGCAVEILCPNNLVYNPTTEYCDYPQNYKCPWPYQPPSGPTAGPSGIACLNGGRCVGQAEGTMFPSLNSCSKYVICQCECEVEMNCSSGLYWDQQLLTCNYPQNVNFGSVILLLVSLSLALASGPKLASPEITGPSGVACAQSGRCAGQSDGVMFASTKTNGFVVCQCECEIERPCPVGTKFDEKQQTCVHVNESGTGGTTGPSGVTCAQRGKCAGRPDGTMFASSKGNGYTVCQCECEIDMPCPVGTKFDEKLQTCDHEGDNGSGGQVSCPSGVTCTKPGKCAGQADGTIFADPKSNGYIVCECECETKKSCPAGSKFDDKLLMCVPETVSCPSGITCTKPGKCAGQADGTIFADPKSNGYIVCECECETKKTCPAGSEFDDKLLMCVPETVSCPSGITCTKPGKCAGQADGTIFADPKSNGYIVCECECEVKKTCPAGSKFDDKLLICVPEDVSCPSGITCTKPGKCAGQADGTIFADPKSNGYIVCECECETKKTCPAGSKFDDKLLMCVPETVSCPSGITCTKPGKCAGQADGTIFADPKSNGYIVCECECEVKKSCPAGSKFDNQLLICVPVNEGGEGSGNEIGNGNSTNVICKNDVKICNEQPEGTLFPVDGECNKFYKCNYGCAVEILCPNNLIYNPIKEYCDYPQNYNCPWPYQPPSGPTAGPSGIACPNGGRCVRQAEGTMFPSLNSCSKYVICQCECEVEMNCSSGLYWDQQSLTCNYPQNVNCKL
LOC124419996	NC_060953	XP_046807343.1	threonine-rich protein-like	3883	128.19	160.9	163.98	ATGAAATTATCATTAATTTCATTAGCTTTTGCTGTAATAGCGTTGGTGGATTATACTTCGGCTAGCGTTTGTAGTGCGGATAATGTTGGACAACGTATTGCGTTGCCAACAAGTTGTTCGAAATTTCTCGTTTGTTCTCGTAATCGTCGCGTTATTGTAAGAGAATGTCCCAAAGGTTTACACTTCAATCGCGAATTGGAAATGTGCGATTTACCATCGAGATCAAATTGCAGATATGCTGAAGTGTTTGCGGCAACAACTCAATGCGAATCATGTGATTGTGATGTTTGTTGCAATGTTGCAACACCAAAACCCAATACAACGACTCCAAAACCAAATGAACCAGAAGTGAGCACACCCTGCGAAACGCCAGCAGCACCAACAACAACACCAAAACCAACTACAACTCCAAAACCAACCACAACTCCAAAACCAACCACAACACCAAAGCCAACTACTACTCCGAAGCCAACTACAACACCATGTGAGAGTACATCAGAACCAACTACAACTCCCAAACCAACGACAACTCCAAAACCAACCACATCTCCCAAACCAACCACAACTCCAAAACCCACTACAACTCCATGTGAGAGTACACCA...	MKLSLISLAFAVIALVDYTSASVCSADNVGQRIALPTSCSKFLVCSRNRRVIVRECPKGLHFNRELEMCDLPSRSNCRYAEVFAATTQCESCDCDVCCNVATPKPNTTTPKPNEPEVSTPCETPAAPTTTPKPTTTPKPTTTPKPTTTPKPTTTPKPTTTPCESTSEPTTTPKPTTTPKPTTSPKPTTTPKPTTTPCESTP
LOC111687853	NC_060953	XP_046807342.1	uncharacterized protein LOC111687853	3687	12.68	13.81	16.22	ATGTTTGCAAAAGGTACACCTGCAAAACATGTTCTACTTTTTGCCGTTCTAGCCCTAACCCTCTCGCAGGTCACCAGTGACTGGTTAACATGCTATTCTCAACCAAATGGCGTGGTGCTGCCCGTTGATGCCGATTGTCATGTTTATATATATTGTCTAGATCAAACACCTTTCACTATACCTTGTCCCTATGATATGGGTTTTAGTAAATCAGCCGGTGGTTGTGTAGATTATAAACAATCCGATTGCGTAGCCGATAGCACAGTACCATCTGTTCGTTATCATCAAAATCGTAACAACTGTGACAACGAACAAAGACCAGCAAACAAACAGGCTTGTGTTGGACAACCTTTTGGAGAGTTGGTACCCTATCCGGGAGATTGTTCAAAATTTCTGGTGTGTAATTGCGAATATCCAACGGTAAAGCAGTGTGGTCCAGGTACTTGGTTCGATAATATTCTTAAAGTCTGTAATTACCCACATGCTGTGCATTGTGAGGATGGCAATGGAGGAACCACAACCAGTAAACCAACAACTGAAGCCGAAACCTCAACTGAGTCTGGGGTTTGGGGTAAAGATTGTGAAACACCAGCCGGCATGTCGAATGATATTTGTTTAAATTACTCGAATGGCGTTTTACTGCGTTATCCTTATAATTGTAATGCTTATATTAATTGCACTATGGGATGTCCGGTCATGAATTATTGTCAACCAGACAAGGTTTTCAATAACTTTTTGAAAATTTGCGATACACCAGATACAGCTCAATGTGTAGAGTTGCCAATGCCCACCACAACAACAGAGAAAACTACCACCGAAGTAACTACAAAAACTCCTGAAGTTACTACAACAACTCCGGAAGTAACTTCAACAACTCCTGAAGTAACAACGACTACAACTGAGTCCGGAGAGTGGGGTCAAGATTGTCAAGCACCTAACGGTATGTCAGCCGATATTTGTTTAAAATATTCCGATGGCATTCTCTTGCGTTATCCTTATGATTGTAATGCTTATATTAATTGTACACACGGATGTCCGGTCATGAATTATTGCCAGCCCGATAAGGTTTTTAATGATTTTCTCAAGATTTGTGATACACCAGATACAGCTCATTGCATAGAATTACCTCTAACGACTATGGCAACTACAACAACAGAGGAAACTACTACCACTAGTCCAGTGCAAACTACAACCGAGCTAACTACTACCACTAAACCTTACGAATGTATACCTCCCTTAATGGTTGAAGAAGATATTTGCTCTAGTCTCGGATACTCGGAAGAGTATCAGAGCTATCCTTACAACTGTTCGGCCTATGTGATTTGTCAGGGCGATAAACCATGTCTGGAATATTGTGAAAATGGTAAAATTTTCAATCCCCTATTGGGAATCTGTGATGAAGATGTAGAATGTGAGGAATTGCCTTTACCCACAACAACTACTACTGCCACACCCATAACTACTACGCTACCGCCTGATGTAAATCCTGACTTGTGCCAGGGCAAAGAAGACTATACTATTTATCCTTATGCTGGAGACTGTAGCCAATATTTACAGTGTCTGAAGGGTGAAGTCAAGCTGGAGACCTGTCCCAATGGTTGGCTATTCAACTCGCAATTAATGCTTTGTGATAAAGCCTCAGAAGAGGTATGTTATGCGGGACCTACAACAGTAACAACAACTGAGACACCTAGCACCACACCTTCAGACATTTATGAACCATGTGTGGGCCAACCGCTGGGCACTACTTTCCCCTATAAGGAAAATTGTGCTCTCTATTACTTTTGCCGTAAGAATGGTCTTTATTATATCATATCCTGTCCTAATAATAACTACTATGACCCGCAAACGGGTGATTGTGGTCCTGATGTTTCGAGCACAGCTTGCTTGGCAGAGGCGACCACTACAGCAGCTCCCACTACTGTTAGCACTACATTAAGTCCCTCACAGAAGTGTAGAAATCAAGCGGCCGGTATTACATATCCTTATGAGGAAGATTGTACTAAATATATATACTGTAAAGGCAATGGTGGTTATGTGATCTTAAATTGTCCCTATAACAACTATTACTATCCGGATTCAGGAGACTGTGGTCCCAGCGATGATGTCAACATATGTCGTAAATCAAGTCAAACCACTACAGCAGCCACCACCACGGAAATTACTTCGACCGTGGCGCCAACAACACCTAAACCGGTTTTAGGCATTTGCGGTAATTATAGTAATGGTGAACTTATACCCTACCCCGATAATTGTCAGAAATATATCAGCTGTGTTAAGCCCATACCGGTAGGGTTTTATTGTAATAACTATTGGTATTTCAATGAGCAGCAACAGAAATGTGTACCAGATTCTGAAGGTACTTGCACTGAATTACCTTCTAATGTAACTACAACACCCGCTACTCCCGGCGATATTTGTGAGGGTCTTAAAGAGGGAGATTGGCAAATTTATCCCTCGAACTGTCAATTCTATTATGAATGTCTAGGCGATGGTTATTACATGTTAAAGATATGTGAAGAAAATGAATATTTTGATCCACTAAAAGGACAGTGCAGTGCCCAAGTGGGGTCCAACTATTGTAAACAAGATTTTAATACTACCACACCTAAACCAAAACCCCAAGGTATCTGTTCGGGTCAAGATGAGGGAGCTAAAGTGGCCTATCCTCATAATTGTACAAAATATATTGTTTGTAACAAACCCATACCGGTGGGTTTCAATTGTGACTCGGGCTTAGAGTTTAGTACAGAAGCACAGAGCTGCGTAACGCCTTCGCAATCTGATTGTGGTCTTAGTATTAGCACACCTACTACTACTACTACGCCAGCCACTACTAAACCTTACAATGAATGTACCAATAAACCAGATTTTACTCTTCTACCCGTTGAGGCAGACTGTGGCATGTTTATAATCTGTAAGGAAGATATAGAGCACTGGGCCTTCTGTAATGAGGGTGAATATTTTGATTTATCGGCTGGTAAATGTTTAAAATCTGCCAATGAAGATTCTTGCCGTCCTGCCACTACTACTGAACCCACCACCACTACCACGCTAGATCCTAATTTAGGACCCTGCTACAATAAACCCGACGGTTCGAAAATACCCTATCCCCATAATTGTACGAAATATATAATATGTCAGGAACCTTTAAATGTGGGCTATGATTGTCCGGAGGGTTTGGAATTTTCGGTGCATTACGAAGAATGTGTTTTACCCGAATTGGCAGATTGTAGTATAAAAACTACAACACCTACACCCACCACCACCACCACCGAGAAAACTACCACACCAGCCGCAACAGAAAGCTGTGAAAATAAACCTAACGGCGCCACATTGCCCTATCCCGAAGATTGTTCTAAATACTATATGTGCTTAAATGGTGGAAAGAAATTAGTCAATTGTATGCCGAATAGTTACTATGATCCCGCTACAGGAGAATGTGGTAATGATATATCACCTATAGCTTGTCAGGGGACGATAAATACTACGCCCCAGAGTCCCGAAGGTGTCTGCAGTGATGAATCTAATGGCTTTACCTATGCCAATAAACAAAATTGTTCTCTCTACTATATGTGTTTGGACCAATCGGAAGTAATGTGTTTATGTCAAAATAATAGCTACTACAATCCCTATAATGGAGAATGTGATAGTGAAGCCTCAGATACGGAATGTAAAGATCCCCTAACTACAATCACCACAGAGCCAGCGACAACAGAAGTTAGCACTACTTCAACAGAACCCTCAGGCGATAATATATGTTGCGGTCAAAAGGCCGGTACTTATTTACCTTATCCGGGTGATAAAACTCAATATGTTATATGCCAATATCCTCTGCCAATAGTCAACACCTGTCCCGAGGGCAGTTTATTCGATGAGCAGACCTTGAGCTGTAAATATTCTAAGGCATTTGCCATTACAAAACCAAATTGCGATGAGTCCAACTTTGGTCGTAGCATGGTCTATGAAGGTGAATGTACGAAATATTATTTCTGTTTTGGTTCAGAGGCCATAATAATGGATTGCAGTTTCGATTGGTATTATGATCCAGCAATGAATCAGTGTGTACCTCAGGAACAATATAAATGTCCCTGGCAAAGATTTACGCAGACATCAATATTTTTGGTTCTTTTGATTTGCTGTTATAACGCAAGATTTGGTAACTCTCAGACATCACCTAGTCCCAACCTATTAACCGATGTGGAATTAAAAGAGCTTTGTCAAGGAATTGAATTTCAATATATAGCCCATCCTAGCAATCAACAAAGTTATATAATATGTATACCAGGCGGTGGGATCGAAAAGCAGTGTGACCCCAGTAATTGTTTTGATGAACGCAAGCCACCCTGTTCCACCACCTGTAGTGCCAATACAAATGTACCCGATCAAAAAACCAAAGATTATTGCAATGATGATGATACACCTCTATTGGATCGTGTGGCTAATGATAAAGATTGTGATTCCTATTTCATTTGTGTGGGTAAAAATGTAGATCCTCTGGCACAAAAATGTCCAACGAATCAACATTTTTCCGAAAAACACAAAACTTGTATGAGCTATCATGAAGCCAATTGTGCTGCCAATTCGAAATGGTGTAAAAATCGTCGAGATAATACACGATTTCCCAAGGACACTTGCTACGAATACTATGAGTGTCAAGCGGAGATTACGTTAACAAAAACATGCTCCTACGGTGAACATTTCGATAAGGATTTGGGTCAATGTAGTTGGATAAGATTTATAATTGCAGTTATTTTTCAACACTTCTTGCAACTACAATTTGCACAGTTAATGAAAATGTTTTCTTTTCGGAAAGTTTTACTAAGTTTAATTTTAATTAATGGCAGTTTGGGTCTGGAATATGGGGCCTCCCCTATTCCACATACGGATTGTCCCCTTATTGATGATGTCAATCACGCTGTAATGCTGCCTTACCCTCAGGATTGTTCGAAATACTACAGCTGTTCGAATGGTAATGCCTATTTGCAGCAATGTCCCAATAACTTACACTGGAGTCCTTTAACCTATCGTTGTGATTATCCTGAGATAGCCAAATGTGAAGTGGGAATTTTAAACTCCCCTCCAACAACAGCAGCCATAGTTCCGCCTTATTTAACCGCCTCCCCAACAGGCGAGATCATATATCAGCTATTACTCAGTGATTGCAGCAAATACTATAAATGTCAGGCCATGATCTGTCCCACAAACTATCATTGGAATGCTTTAACTCAGGCATGTGATTTTCCCCACAATGCTCATTGCCCCTTCCTGATGGGAATATTAACAGCTGTGGAGGGCTTAACCGTAAACTCAAACCTGCAACAGCCCTTAACTCTTCCCTTTACAACCAATTCTAGTGAAATGTTTGCTCAAGTTTATCCTAACGATTGCTCTAAATACTATCAATGTCAGTCTATGCTCTGTCCAGCCAATTATCATTGGAATTATCGCTCACAACAATGCGATTTACCTCAATTGGCTCAGTGTCCCTGGCAGACTCAATTATCGTCCGTAACGCCAACTAACACTGTTGCTGTGCCGACTGCTTTTACTGCCCCTCCTACTCCCGCCACTATGGGACCACCCATTGTGGTCACTGAAAATCCCCTGCTAGACTGCCCAGAATGTCAACATTTATGTGATGGTTATCTTCATCAATATTTGCCACATCCTCACGATTGTCATAAATTTATACAGTGCAATGGTTGGAGTTATATACACACCTGTCCAGATAATCTATTTTGGAATGCTGTCTTAAATACTTGTGATCGTGTTTGTGTTACAAATTAA	MFAKGTPAKHVLLFAVLALTLSQVTSDWLTCYSQPNGVVLPVDADCHVYIYCLDQTPFTIPCPYDMGFSKSAGGCVDYKQSDCVADSTVPSVRYHQNRNNCDNEQRPANKQACVGQPFGELVPYPGDCSKFLVCNCEYPTVKQCGPGTWFDNILKVCNYPHAVHCEDGNGGTTTSKPTTEAETSTESGVWGKDCETPAGMSNDICLNYSNGVLLRYPYNCNAYINCTMGCPVMNYCQPDKVFNNFLKICDTPDTAQCVELPMPTTTTEKTTTEVTTKTPEVTTTTPEVTSTTPEVTTTTTESGEWGQDCQAPNGMSADICLKYSDGILLRYPYDCNAYINCTHGCPVMNYCQPDKVFNDFLKICDTPDTAHCIELPLTTMATTTTEETTTTSPVQTTTELTTTTKPYECIPPLMVEEDICSSLGYSEEYQSYPYNCSAYVICQGDKPCLEYCENGKIFNPLLGICDEDVECEELPLPTTTTTATPITTTLPPDVNPDLCQGKEDYTIYPYAGDCSQYLQCLKGEVKLETCPNGWLFNSQLMLCDKASEEVCYAGPTTVTTTETPSTTPSDIYEPCVGQPLGTTFPYKENCALYYFCRKNGLYYIISCPNNNYYDPQTGDCGPDVSSTACLAEATTTAAPTTVSTTLSPSQKCRNQAAGITYPYEEDCTKYIYCKGNGGYVILNCPYNNYYYPDSGDCGPSDDVNICRKSSQTTTAATTTEITSTVAPTTPKPVLGICGNYSNGELIPYPDNCQKYISCVKPIPVGFYCNNYWYFNEQQQKCVPDSEGTCTELPSNVTTTPATPGDICEGLKEGDWQIYPSNCQFYYECLGDGYYMLKICEENEYFDPLKGQCSAQVGSNYCKQDFNTTTPKPKPQGICSGQDEGAKVAYPHNCTKYIVCNKPIPVGFNCDSGLEFSTEAQSCVTPSQSDCGLSISTPTTTTTPATTKPYNECTNKPDFTLLPVEADCGMFIICKEDIEHWAFCNEGEYFDLSAGKCLKSANEDSCRPATTTEPTTTTTLDPNLGPCYNKPDGSKIPYPHNCTKYIICQEPLNVGYDCPEGLEFSVHYEECVLPELADCSIKTTTPTPTTTTTEKTTTPAATESCENKPNGATLPYPEDCSKYYMCLNGGKKLVNCMPNSYYDPATGECGNDISPIACQGTINTTPQSPEGVCSDESNGFTYANKQNCSLYYMCLDQSEVMCLCQNNSYYNPYNGECDSEASDTECKDPLTTITTEPATTEVSTTSTEPSGDNICCGQKAGTYLPYPGDKTQYVICQYPLPIVNTCPEGSLFDEQTLSCKYSKAFAITKPNCDESNFGRSMVYEGECTKYYFCFGSEAIIMDCSFDWYYDPAMNQCVPQEQYKCPWQRFTQTSIFLVLLICCYNARFGNSQTSPSPNLLTDVELKELCQGIEFQYIAHPSNQQSYIICIPGGGIEKQCDPSNCFDERKPPCSTTCSANTNVPDQKTKDYCNDDDTPLLDRVANDKDCDSYFICVGKNVDPLAQKCPTNQHFSEKHKTCMSYHEANCAANSKWCKNRRDNTRFPKDTCYEYYECQAEITLTKTCSYGEHFDKDLGQCSWIRFIIAVIFQHFLQLQFAQLMKMFSFRKVLLSLILINGSLGLEYGASPIPHTDCPLIDDVNHAVMLPYPQDCSKYYSCSNGNAYLQQCPNNLHWSPLTYRCDYPEIAKCEVGILNSPPTTAAIVPPYLTASPTGEIIYQLLLSDCSKYYKCQAMICPTNYHWNALTQACDFPHNAHCPFLMGILTAVEGLTVNSNLQQPLTLPFTTNSSEMFAQVYPNDCSKYYQCQSMLCPANYHWNYRSQQCDLPQLAQCPWQTQLSSVTPTNTVAVPTAFTAPPTPATMGPPIVVTENPLLDCPECQHLCDGYLHQYLPHPHDCHKFIQCNGWSYIHTCPDNLFWNAVLNTCDRVCVTN
LOC124419995	NC_060953	XP_046807341.1	J domain-containing protein DDB_G0295729-like	0	0	0	0	ATGAGCGAAACAAACAGTGCATACAGTAATAGCAACAACATTAGCAGCAGCGGCAGCAGTAATAATAGTAACAGTAACAACAACAATGACAACCGTGAAACGTCTTCAAACACACAACCCAACAAACATTCCTATCAACTACGCATCGATAGTATTGAAGAACCCAGCACAGCCCCAATAACTGAATCAAATTCACGTGAAGATTTAATTGTTAAAGATCCCGATGATGACGATGAAGAGGAGAGACAAACAAATGCGTCACAATTACGTCGTTCGGGAGAAGGTTTACAATTTCCCAGATTTTTGTCGGTACCAGCCTTGCGCAATGCACCCACACAACGTATGGATAAAAGAGAGATTGTCTCAAGTCCAGCCAAAAGTGAACGTATGGCTAGAGATAGTTCAAGTACAAAAGTGCCAGCGAGAAGATTAAGTCAAGATAGTGGTATAGTGGCGGGACGTTTATTTAATGGTGGGCAACTTAATCGATAA	MSETNSAYSNSNNISSSGSSNNSNSNNNNDNRETSSNTQPNKHSYQLRIDSIEEPSTAPITESNSREDLIVKDPDDDDEEERQTNASQLRRSGEGLQFPRFLSVPALRNAPTQRMDKREIVSSPAKSERMARDSSSTKVPARRLSQDSGIVAGRLFNGGQLNR
LOC111686306	NC_060953	XP_046807340.1	anoctamin-4	12	0.07	0.1	0.09	ATGATAATGGACTTAAATTTCTTAGACTCCACCCCGTTCACGCTACACAACCCACAAAAAACTTCAACCGATAACATTTACGCTCTACTCATCAACGAAACCGAATCGAAAAGCGCCGAAAAACATAAAAATAATAATACTCTCTATAATATACAATATATACCGCCCACACCCGCTCCCCTATGCGAGAGCGAAATGACCATGTTACCACCGTTCTATAACAATCAACATCGGCCACCGTCCATCAATTCTAATGCTACGTTTAATGAAAAATGGCGTAATAACAATTATTATAAATCCCATTCTATCTCTATACCACTGCCTACACATTTAGAAACTGATTCGGCGGAGCCAAGTCCCACACAGGCCTTTGGACCGAAAATAGAAAATTCCGATATACCCGGTACGGCCATGCTCAAGGAATTGGGCTTAAATTTGACGGCACCACCCACACCAGAACCAGAGGAATTTATAGCAGACAAGGAGGTATTGGGGGCTGTGGACTTAGAGAAGTCTATAAATAAGTCGGAGAAAAATATAATGGAGGATCAATTTGCCTATAAACAATTGATGCCTTATGAAAAATCTAGACAAAATTCGAAAAATTCTTCAATGGACTCGAGTCTTAATGGCAGTCATTACAATAGCCGCAAGCATAGCAAACGTAATTCGGCCAGCGATGATGAGGACCTGGCGAGACGTGTTAGTAAACAAGATCGTGAGGGTTTGGATTCAGAATCTCTAATGTTTAGAGATGGTCGAAGAAAAATCGATATGGTTTTAGCCTGGGAGGAAGAAGATTTGGGAGTAATGACCGAAATTGAATCTAGAAAGAAAGATTATCGTAAAAATTTCATGGAGAACTTAATAAAGGAGGGTCTAGAGGTAGAGCTGGAGGATAAAACTCAGTCCTTCAATGAATGCACTTATTTTTTAAAAATACATTTACCCTGGCGTTTAGAGACCCGTCTGGCAGAGGTGATGAATATTAAATTACCAGTGAAGCGGTTTATAACCATATCGGTTAAGTCCTCTTGGGATGAGGAAAATATCATGGTGCGTAATATACAATATTGGAAAGAAATATGGCAAAAATTGACGAAACGTATACAATTAGAAGAAAGTGTTTTAGAGGGAGAGACTACCTTCAAGGCTGCCACAGCCAATGGTAATCCAGAGGAACAATTTATTGTCAAAGATCGTGCCACTTCATTTACCAGTGCCCAAAGATCTTTAATGGTCATGCAGGTTTTACTGCGCACCCCCTTCGATGACAGTGATCGCTGTGGCATTAGACGTTTACTAAACGATAACACTTATCTCGCTTGTTTCCCCTTGCATGAGGGACGCTATGATCGTCCTCACTCTAGTGGTGTTTCTCTCGATCGCCGTGTTTTATACTTAACCTGGGCCCATCCTTCTCAGTGGTATAAAAAGCAGCCCTTGTGTTTGGTGCGCAAATATTTTGGTGATAAAATTGCTTTATACTTCAGCTGGTTGGGTTTCTATACGGAAATGTTAGTATACCCAGCCGTAGTGGGTACCTTGTGTTTTATTTACGGTCTGGCCACTTTGGATTCAGAGGATAATACACCCAGCAAAGAGATTTGTGATCAAACAGGTGCCGGTAATATTACTCTATGTCCATTGTGTGATAAAGCCTGCAGTTATCAGGGTTTACACGATTCATGTCTCTTTTCGAAAATCACCTATTTATTTGACAATCCTTCGACGGTGTTTTTTGCCATATTCATGTCATTTTGGGCCACCACTTTTCTGGAGCTGTGGAAACGTAAGCAGTCGGTTATTGTTTGGGAATGGGATTTACATAATGTGGAATCGGATGAGGAAAATCGTCCGGAATTCGAGACAAATGCCACGAGTTTTCGCATGAATCCGGTAACCAGAGAAAAGGAACCGTATATGTCAACTTGGACACGAGCCATACGTTTTGTTATTACCGGGAGTGCAGTATTGTTTATGATATTCATAGTTTTGTCTGCTGTATTGGGTACCATTATCTATCGCATATCGGTTGTAACCATCATTTATGGAGGCGGAGGATTTTTTGTTAAAGAACATGCCAAATTGTTTACCACAGTGACGGCGGCCCTGATTAACTTGGTGGTTATTATGATATTAACCAAGATCTATCATCGTCTGGCCATACGTTTAACGAATCTAGAGAATCCTCGGACTCAAACGGAATATGAAGATTCATATACTTTTAAAATATTCTTCTTTGAATTTATGAATTTCTATTCATCCTTGATATATATAGCCTTTTTTAAGGGACGTTTCTTTGATTATCCGGGTGATGATCAGGCACGACGAAGTGAATTTTTTAGACTGAAAAATGATATTTGTGATCCGGCGGGTTGTCTCTCGGAATTATGTATTCAGTTGGCTATTATAATGGTGGGCAAACAATGTTGGAATAATTTTATGGAATATTTATTCCCAAAATTCTATAATTGGTGGCGACAACGTAAGCATAAACAGGCTACGAAAGATCGTTCGCATTTGCATATGGCCTGGGAACAGGATTATCATATGCAAGATCCGGGGCGTTTGGCTTTATTTGATGAGTATTTGGAAATGATTTTGCAATATGGTTTTGTTACTTTATTTGTGGCCGCCTTTCCTTTGGCTCCTCTATTTGCCTTACTCAATAATGTGGCTGAAATCCGTTTGGATGCCTATAAAATGGTTACCCAATCCCGTAGACCCTTAGCCGAGCGTGTCGAAGATATTGGCGCCTGGTATGGTATATTACGTATTATTACCTATACCGCGGTCGTATCAAATGCTTTTGTCATAGCTTATACCAGTGACTTTATACCGCGCATGGTTTATAAGTTTGTTTATTCGGAATCGAATACTTTAGTGGGTTATATAGAACATTCATTATCGACATTTAATACCTCTGATTATAAAGAGGAATGGGGTGCCAAAACGGAAAAGGATCCAGATACTTGTTCGTATAGGGGTTATAGGAATGGTCCTCAAGATTATGAACCTTATGGCTTGAGTCCTCATTACTGGCATGTGTTTGCCGCTCGTTTGGCTTTTGTAGTAGTATTTGAGCATATTGTTTTCGTCATTACCGGTATTATGCAATTCATTATACCCGACATACCGGCCGAGGTCAAAACCCAAATGCAACGCGAACAACTTTTAGCCAAAGAGGCCAAATACCAACATGGCATGAAGCGTGCTCAAGGCGATAATCAGGATCTAATGAGCCTTTTCCGTGAAGCCAGCAGTCGTAATAGTATTACAACCGCCAGTTTACCTCTAAATGGTAGTGAAGGTGGCGGTAGCACAGCTGGCCAATTTGCCACAAGACGTAATTGGGCTCGTAGATTTTCACGTTTAAGTGATGGACTCGATGCTCACGTTGAGGTGACAGCACGTCCGAGACGTTCAATGGAATCGACAGTGTGGGAGGTTTCCTGA	MIMDLNFLDSTPFTLHNPQKTSTDNIYALLINETESKSAEKHKNNNTLYNIQYIPPTPAPLCESEMTMLPPFYNNQHRPPSINSNATFNEKWRNNNYYKSHSISIPLPTHLETDSAEPSPTQAFGPKIENSDIPGTAMLKELGLNLTAPPTPEPEEFIADKEVLGAVDLEKSINKSEKNIMEDQFAYKQLMPYEKSRQNSKNSSMDSSLNGSHYNSRKHSKRNSASDDEDLARRVSKQDREGLDSESLMFRDGRRKIDMVLAWEEEDLGVMTEIESRKKDYRKNFMENLIKEGLEVELEDKTQSFNECTYFLKIHLPWRLETRLAEVMNIKLPVKRFITISVKSSWDEENIMVRNIQYWKEIWQKLTKRIQLEESVLEGETTFKAATANGNPEEQFIVKDRATSFTSAQRSLMVMQVLLRTPFDDSDRCGIRRLLNDNTYLACFPLHEGRYDRPHSSGVSLDRRVLYLTWAHPSQWYKKQPLCLVRKYFGDKIALYFSWLGFYTEMLVYPAVVGTLCFIYGLATLDSEDNTPSKEICDQTGAGNITLCPLCDKACSYQGLHDSCLFSKITYLFDNPSTVFFAIFMSFWATTFLELWKRKQSVIVWEWDLHNVESDEENRPEFETNATSFRMNPVTREKEPYMSTWTRAIRFVITGSAVLFMIFIVLSAVLGTIIYRISVVTIIYGGGGFFVKEHAKLFTTVTAALINLVVIMILTKIYHRLAIRLTNLENPRTQTEYEDSYTFKIFFFEFMNFYSSLIYIAFFKGRFFDYPGDDQARRSEFFRLKNDICDPAGCLSELCIQLAIIMVGKQCWNNFMEYLFPKFYNWWRQRKHKQATKDRSHLHMAWEQDYHMQDPGRLALFDEYLEMILQYGFVTLFVAAFPLAPLFALLNNVAEIRLDAYKMVTQSRRPLAERVEDIGAWYGILRIITYTAVVSNAFVIAYTSDFIPRMVYKFVYSESNTLVGYIEHSLSTFNTSDYKEEWGAKTEKDPDTCSYRGYRNGPQDYEPYGLSPHYWHVFAARLAFVVVFEHIVFVITGIMQFIIPDIPAEVKTQMQREQLLAKEAKYQHGMKRAQGDNQDLMSLFREASSRNSITTASLPLNGSEGGGSTAGQFATRRNWARRFSRLSDGLDAHVEVTARPRRSMESTVWEVS
LOC111686314	NC_060953	XP_046807339.1	tuberin	617	2.7	3.13	3.45	ATGAAAAATCTCTTGGGCACTGAGTTGGGTTATCATTCCATGAAAATGATGTGTAATATTTTAAATGATCGTACTCTCGATGAAGATAATTTTCTGTTAAGAGGTGCAGTTTTTCATCTTAATATGAATATATTTGGTGCACCCATGGTATTCCAAGTGTCACCTCTCTTTTATGCATCTATGGTTCTAAACAGTTTTTTAAGGGCTCTGGATAGTCGTCATGTTAGTGTCACTTATGAGGTTATAATTGGCATTTATATAGTAATAACTAAATATAAATCAGAATTACCCGAAATTATATGGGATCGTATATGTGATATAATGTCAGCCATTGTGGATAATATAGAATATTATGAGAGTTTCTCTACAACCACCGACAGTTTGTTGCAACTTAAAAATCATTTACATGAGAACATAACGTTCATTGAGAAACTATTGGAGGATGATAAAACTAAAATTCTGGCCAATTATGAACGTATTTATGATTTAATTGAACGCGTTGCAGAAAGTAGACCCGAATCTTCGGTATTACTTTTAATCGATTATAGATCTTCCAAGATAACAGCCACCCGACCAGAATGGTTGCTTTTACTTAATACTTTTGTACAACGTTTCTATAAAATGACAAATACACCCATACGTATTAAGGTTATACAGTCTCTGGTGAATATTATGGATTTAAATCGTTCCTGCTATGAAGAGGAAATTTTAGAACGTGTAGTTATTCCTTTATTTACCCACGTTTGCAATGAAACAGATGTCCAGCTACGCAGAGCAGTAGCTGATGCTTTAATTGATTTCACACGTCATTGTGATACCAAACGTTGTGGTGAATTATTGGATATTTTAGAAAAGATCATTAATCGTCCCTATGATATGCACAGACAATATGGTACCGATATTAAGACAGAACAAGAAATACAAGATGTTATAACAGCTGTTGATGGTTTAATTGAAGTTTTTGTTATCAAACTCTATCGTTTACCTTCATGTCATGCCATTAAAATATTCAATATATTAGTGGGTCATTTGGAGTTGCATTATCAATATCCAAAAGTTTTTGAACAAGTTAATATTGTGAGATATAAGATCTTTTGCTGGATGTTAAGGGCTCGTGCTAATGCCTCCTATCATATTGGTTATCCTGATCCTACCAATAATGATAACATCAAGTTTAGCTATTATTTGGGCATAGATTCTAATTTACCCGTCCATGATATAAGTCATCATCATCAACGTCATTCGATTATGTCGCAGTCTAATCATGATGTTGTTCCAAATGCTCATTTTACTACGATTTCGATAAAGAGAGCTTGTGAAACGATTGTCAAGTGTTTGGAAAAAGATAGAGATTTTCAAATCTTCCAATTGGTCATCAAAGAACTTCCCAAAGTTATGCAAAATAAAGCTCTCATACAGGGCAATGATATCGAGTCTCTAGCTGCTGCACTCTTTAAAACTATATCCGAAAGTAATAAAGCTCTTCATGTTGTCTATAAATGCACCATAGATGAATTGAATTCTCTAGTTCTACCGGCCATAGCTGGTCTTGTTATCTATCATCAATATCTACAGCCCTCTAATCAATATAAAATCATAGAAGTTTTAAAAATGGGCATATCTAACATCGGCAGTGGTATTGCCACAATAGCTACTATTTGCATAAATACCATGACTACCATAATATTGGAAATGCCTGAGGCCTTAATGCGTAAGTTACCGGATATTTTGTTACAAATGTCGAAAATGTCTGATACACCTACAGTGGCTATACCGGTATTGGATTTTTTATCGATACTCAGTCGTTTATCCAATGATTTGTGCACCAATTTTACTTCACGCCAATATATGTATGTTTTTGCCATCTCTTTGCCCTATACAAAACCACGACGTTATCATCATTATGTCGTTTCATTGGCTCATCATGTTATTGCCGGTTGGTTTTTGAAATGTAAACTGGAGTTGAGAAGAAATTGTGTTAATTATATAATCAATTCCATTCAATCCAATGCTAGTATGCTGTACGAGGACATTAATAATTTGACTCGCAATGTACAAATTCAAGATTTTCAAAGTTTAAATGAAGACTCTTCGAATCGTAAACGTAGTACTAGTTTAACCGAACGTGGTAGTCGTAATACAGCAGCTGCAACGGCTCGTAATCATTCGGAAATGCGTCCTTTGATGAATGAAGGTTTGAAATCGTTTCATGCTGAATTGGCTGAGACTTGTATTGATTTTTTGGCTCGTCATACATTTTCTCCATGTTCGGCTTTGCCGAAGAGACTTCCCGCTGTGGAATATCTTCTTAAAGATGGTCACTCTCAAACCTGGTTGGTGGGCCATAATCTAGTAACTATAACCACCTCTGGTTGCCCCTCAGGTCCAACACGTAATGGTCTTTGCGATCGTTGCGCTCAGTTGGGTAAAGCTTATACCTTAAGTCCCAAAAACAGCACTGACACTAATCCCGGTACAACACCCATTTCACCGGAAATTAATCATACACAAGGTGCCCCAACCTATGAACATCGTTATACTAAAGTCTCTTTGCAGCACAGCAGTGGCAATGAGTCGGCTGGTAGCACAGATTTGACCTCATCCTCTTCTTCAACTTCACACACCACACAAAGACAAACTTCTAACAGTTCGACAGCTTCGCTAGAGGCTTTGTCGAGACGTGGTTCTAATCCAGAGGCTGGTAGTACAGATTTAGGTGTAGGCAGCACTGCGGGTGGGGTAGGAGGTGGAAGTTGTTCTTCTTTATTGGGCAATTCCTTGTCTTCCTCAAGCGTATGTGCCTCACCCATATGTGTGCGTTCCTGTACCGCCTGGGCGGAGATTTTAATAAGACGTCCTACTGGTAACATTTCCTGGATAACACGCATACAAAATCCTTTATCAAATGATTGTTTTGGCTATGATGTGCCCTTTAGTAGCATGGTTTCGCTATTCTTGCCCACCCAACATGGTGGAGTATTTGGTCCCGATTTCTTGCAACCAGAAAATTTGGAAGAGATTAATGCTGTGTCCAAAGAAATCAAGGAAACAGTACAGAATGAAAATCTTAAACATGAACTAAGTATGACAAAGTCTTTGGAAGAAAGACCTAAAACTGTATCCAAAGCTAGAGCCTTACAAAGACAAGAAGAAATATCTTCATCGGCCCAAGCTGTGGCTGGCACCCAAGCCATAGATATACCGAAATTGACAACAGCTGGAAAACGTGGTAAAGAAGCCTTATGCGGTAGTGTTAGTGATGGTGAGGCCGATGAGGAATACTTAGCCATTGAAGGTGGACAAATGCGTGCTAGGAAACCAGTGAGAAGGGTAAACTCCAGTCCAGAAATGTCTTCTAGTTGGCGCAATACTTTCCTAATGAATAAACCAGCGCCCTTATCACAAGAAACAGCTGGTGCTACAGAGCTAACAAACGACTTTGAATTGCCAACACAACATCAGCAGCAATCGCAACAACAAAAAAAGAAAAGTGTACAATACAGCAAGGTAAGCTGTGAGGCCATACCCGAAGAAATAGCCGGTTCCACACCGCCACAACAAAGCAACAAATCTGATGCAACACTTAAAGCACCCGAAACTTTAACATTACCTCCCAAACAACTATCGGCAGATGATGTTAGTCAAAAAACTGCCACAACACAGCCCTTGGTGCAACAATCTGCCTCAGCCACTTCATTGAAATCTACCGGTACTGGCGCACAAGGAGAAGAGAAAATAGTAGCCAAACCTCCTTTATCACCAGCACCACAACATTCACCACGCATGGAGAGACAACATGCTCCAGCCATTAAATCCACTTCGTTTGGCTATCATCAGGGACTAGCCAAATCCAGCAGTGGTGGCAACAACTCTAATATGTCCTCCTCTCAAGGAGGACCCAATCAAAATAATGATTACAACAATGGTGAAATGCGTGGCCGCTCCAAAACCATTTCCGTAGTAAGAGAAGTTAATAATGGTAAATCCCGACCACCCACTACTGCCTTCTCGCGTTTTGGTGCCACTAAACCACAACTAAATACCAAACTCTGTATGAATCCCAGTTTTGTGTTCATGCAGCTGTATCACACCGGACAAGTGCAGGTAACTGATGTGCCTATTAAAGTGCCACCAGAACAAATGAGTGCAGTTAACCTGCTGGATTTGGCACCACCCTTTGAAACCCATAATATAGGCGTTTTATATGTGGGTCAGGGTCAGTGCAATAATGTCGTGGAGATTTTACGCAACTCACATGGCAGTACCAGATATGTAGAATTCTTGCGTAGCATTGGCACTTTGGTTAGCTTGAAAGATGCCGCGCAAAATAATTTATTTGTAACTTTGGCTACTGATGGGGCGGATGGTAAATTTACCTATATATGGAAAGATGATATAGTTCAGGTTACCTTCCATGTGGCCACTTTAATGCCAACCAAACTGAACAGTGATCCCAATTGTAATGAGAAAAAGAAACACATTGGCAACGATTATGTTAATATAGTATACAACGAAAGTGGAGAAGAATATAATCTTAATACAATATCGGTAAGTTGA	MKNLLGTELGYHSMKMMCNILNDRTLDEDNFLLRGAVFHLNMNIFGAPMVFQVSPLFYASMVLNSFLRALDSRHVSVTYEVIIGIYIVITKYKSELPEIIWDRICDIMSAIVDNIEYYESFSTTTDSLLQLKNHLHENITFIEKLLEDDKTKILANYERIYDLIERVAESRPESSVLLLIDYRSSKITATRPEWLLLLNTFVQRFYKMTNTPIRIKVIQSLVNIMDLNRSCYEEEILERVVIPLFTHVCNETDVQLRRAVADALIDFTRHCDTKRCGELLDILEKIINRPYDMHRQYGTDIKTEQEIQDVITAVDGLIEVFVIKLYRLPSCHAIKIFNILVGHLELHYQYPKVFEQVNIVRYKIFCWMLRARANASYHIGYPDPTNNDNIKFSYYLGIDSNLPVHDISHHHQRHSIMSQSNHDVVPNAHFTTISIKRACETIVKCLEKDRDFQIFQLVIKELPKVMQNKALIQGNDIESLAAALFKTISESNKALHVVYKCTIDELNSLVLPAIAGLVIYHQYLQPSNQYKIIEVLKMGISNIGSGIATIATICINTMTTIILEMPEALMRKLPDILLQMSKMSDTPTVAIPVLDFLSILSRLSNDLCTNFTSRQYMYVFAISLPYTKPRRYHHYVVSLAHHVIAGWFLKCKLELRRNCVNYIINSIQSNASMLYEDINNLTRNVQIQDFQSLNEDSSNRKRSTSLTERGSRNTAAATARNHSEMRPLMNEGLKSFHAELAETCIDFLARHTFSPCSALPKRLPAVEYLLKDGHSQTWLVGHNLVTITTSGCPSGPTRNGLCDRCAQLGKAYTLSPKNSTDTNPGTTPISPEINHTQGAPTYEHRYTKVSLQHSSGNESAGSTDLTSSSSSTSHTTQRQTSNSSTASLEALSRRGSNPEAGSTDLGVGSTAGGVGGGSCSSLLGNSLSSSSVCASPICVRSCTAWAEILIRRPTGNISWITRIQNPLSNDCFGYDVPFSSMVSLFLPTQHGGVFGPDFLQPENLEEINAVSKEIKETVQNENLKHELSMTKSLEERPKTVSKARALQRQEEISSSAQAVAGTQAIDIPKLTTAGKRGKEALCGSVSDGEADEEYLAIEGGQMRARKPVRRVNSSPEMSSSWRNTFLMNKPAPLSQETAGATELTNDFELPTQHQQQSQQQKKKSVQYSKVSCEAIPEEIAGSTPPQQSNKSDATLKAPETLTLPPKQLSADDVSQKTATTQPLVQQSASATSLKSTGTGAQGEEKIVAKPPLSPAPQHSPRMERQHAPAIKSTSFGYHQGLAKSSSGGNNSNMSSSQGGPNQNNDYNNGEMRGRSKTISVVREVNNGKSRPPTTAFSRFGATKPQLNTKLCMNPSFVFMQLYHTGQVQVTDVPIKVPPEQMSAVNLLDLAPPFETHNIGVLYVGQGQCNNVVEILRNSHGSTRYVEFLRSIGTLVSLKDAAQNNLFVTLATDGADGKFTYIWKDDIVQVTFHVATLMPTKLNSDPNCNEKKKHIGNDYVNIVYNESGEEYNLNTISVS
LOC111686305	NC_060953	XP_046807338.1	pleckstrin homology domain-containing family G member 5	360	2.5	3.27	3.2	ATGTTCCCCAATACAATAGCCTCCATTAGTTCCACACTCACAACAGCATATCCTTTAACACCCTCATCTCTATCACCACCTTTACCACAATATCAACACTCTGCCAAACGTTGCCTCTCACCAGTAAGATCATATCATCCCAAAATACCACCCTACTCTTGTACACGCCTTTCCACCCGCCTAACACCCACAATCTATACACAAGCACCACAGCAGCAACCGACCACTAAATCACTACCAAATAATCTAAATTCACCCACATCACAGACACCTTCGTGTACCACTACCACTACAGCAGCCTGTTGTAAAAGTAGAATTTGTTCAGCACACGTAGGCAGTGCTCCTTGCAGCAGCAGTAATCTACAATTACAATGCTCCTCCACCAACATCACTCATCATCATTATCATACGAATAAATTTCAGAGTGAGGCTTTTAGTGCGGACACTGGACACGCTGCAGTATCAGTGTCTTCGGCAACAACAACGAATTCTACTGGATCTCAGCATACTTTGAAAGCTTTACCTTTGCCTTCCGTTAATGACAATAATGCCGCCGCCTCTACTAGTACGCTCTCCTTTCCCCTGGGCGAAGTGGGCTCTATATCTTCTACTACTATATCTTCTGCTTCCAGTTTACAACCTCCTGGTGGCTGTATAACGCCAACTAGTTATAAAAAGAAATCTTCTTTTTTGCAACGTAAAAAGCCAATACTCACACGCAGTGAGGACACACTATCATTTTTTTACTACTTTCTTAAAAATGTCTATACACAAACACTCATAGATGGAAATGCTTTAAGTCAGTCTTTAAGAAGACGTAATTTAAGTTTTACCCAATTAACAATCACCGATAGTAATGACAATAACCAAACACCGGCATTTTTGGAAGCGGGAACTTCCCCCCTACAAACATCACTGGATGAAAATACTGAAGTTGAAAATTTGGCCGGCCATCACCTAATTATTATGGATAAGGATAGTTCACGTAAGACCCTACAAAAAGCGGCCTCATTTGGATCGCGAAATCGACCACCACGCCTGCTATCATCAGCCTCGACGGATGAGTCGTCAGAGGTGAATTTAACGGGCAAACAATTGAAACAACGATGGTCAGGATTGTTTGGAGTAAAAAATCCCCAACAGAGCCAGTTGTGTGAATTACTAAATAACTATTCGAAAAATGGTGTACCACAAAAAACTCCCGCCACTTTAAGTTTTGATCATCCTGATCTTGTCAATGCCATAGATTATTTAGATAATAGACATAAATCATGGATGGATATAGTCGAGAGTGGTAGCATGAATGACAGTGAGATGAGAATACAGACTGCCATTTGGGAATTGGTAACAACGGAAGTCGATTATATACATTGTTTACAAACGGTGACGGATCTTTTTCTCGCCTGCTTGGAGTCAGTTCAGGAGGAGGGTTTGCTGAAAGAGGTCGATCAACATCGTTTGTTTGCCAATATTCGCGATATTTGTGAGGCTAATTTAAAATTTTGGACATTTTATTTGTATCCCATGGTGGCGCATAGTATTAATACCCGTGAACCCTTAAGAGTGGCTTTTTTCCAGCAGGGTTTTATAGCGTTTGCAAATATTTTCGCTCCCTATAAAAAGTACTGTGCTGAGCAGAGTACTTGTCAGTTTTATTGTAAAGAGTTGAATCGTACAAACTCTTTGTTTACCTCGTATTTGGCCTGGTGTGAGGCTCAGAAAATGTGCAATCGGTTACGTTTAGCTGATATTTTGGTGAGACCAATGCAGCGTTTGACAAAGTACAGTTTATTACTGGCGGCTATAAAGAAACACATGACAGATGTGGAGGAAATTGAAGCCATAGAGACCATGCTTCATACCACCGAAAATTTTGTTTTTAGCGTTAATAATCATTTAACTACTAGACAAGAAAATGAGCGTTTAAAAGGTGTTATGGCGCGCATAGAATCCTATGATGTGGTGGACACCAACAATGAACATTTGGAAAAGATGATTAAGCAGTACAGTCAAATGTTCGATTTGTGTGGTCCCATGAAAGGCTGTGCCTCTCAACATGTCCGACATTTATTCATGGAGGGCGATCACAAATACAAAGACAATCTCGGCAAAGTCGAAGTGCATTGTTTTCTTTTAACCGACATGCTATTGGTGTGTAAATCAATAGCGAAAAAGGGTTTGGGTACCCTTAAAGTGATACGACAGCCATATCTAACCGATAGGCTTATAGTACAACATTCCAATAATTTATTAAGTTGTGTTTATCTAAATGAATTCCAAGTGGCAATAAGTGCATTTACTCTACAGTGTACAGAGGCTAAAAATTGGTATGAAGCTTTGAAGAGAGCTAAAATGATATATACGCGCTTAAAGCAAAGTTCTATGGTAAATCCTTGGGACTCTATGCGTTATGTGAGCAGTGCGGCTGATTCATTGGGTGTTAAGAAATCACCCATGAATTCATCCATATGCTCGCATGTGACGAGTGCTAATAATAGTCATAGTGGTTCAGTGGAATGGAATGATTCACGTAATATTTCAGTGGATTTTGATAAAACCAATTCACTGTCCAGTGATGAAGGTTGCACATTTTTGGGAGCCCATGGTTTTCCTGTAAAAGGAAAAACCTTGACAACCATTAGTCCCCAGAAACTTAAAGTGAATACCACCTCCTCCTCCAATATGTTAACGGTGCAGCCTCTTAATCATTTGGGTCAAAGTTTACCTAACCTCAATCTTCACCACAGTCATACTAATAATACATTATTGGTACCGGGTACAGCCAATAGTGCACATTCCGGTAATTTATTGCTATCACCTAGTCATCGTGGCATTTCATATCCACCACCAAGTCCAACGAGGTAA	MFPNTIASISSTLTTAYPLTPSSLSPPLPQYQHSAKRCLSPVRSYHPKIPPYSCTRLSTRLTPTIYTQAPQQQPTTKSLPNNLNSPTSQTPSCTTTTTAACCKSRICSAHVGSAPCSSSNLQLQCSSTNITHHHYHTNKFQSEAFSADTGHAAVSVSSATTTNSTGSQHTLKALPLPSVNDNNAAASTSTLSFPLGEVGSISSTTISSASSLQPPGGCITPTSYKKKSSFLQRKKPILTRSEDTLSFFYYFLKNVYTQTLIDGNALSQSLRRRNLSFTQLTITDSNDNNQTPAFLEAGTSPLQTSLDENTEVENLAGHHLIIMDKDSSRKTLQKAASFGSRNRPPRLLSSASTDESSEVNLTGKQLKQRWSGLFGVKNPQQSQLCELLNNYSKNGVPQKTPATLSFDHPDLVNAIDYLDNRHKSWMDIVESGSMNDSEMRIQTAIWELVTTEVDYIHCLQTVTDLFLACLESVQEEGLLKEVDQHRLFANIRDICEANLKFWTFYLYPMVAHSINTREPLRVAFFQQGFIAFANIFAPYKKYCAEQSTCQFYCKELNRTNSLFTSYLAWCEAQKMCNRLRLADILVRPMQRLTKYSLLLAAIKKHMTDVEEIEAIETMLHTTENFVFSVNNHLTTRQENERLKGVMARIESYDVVDTNNEHLEKMIKQYSQMFDLCGPMKGCASQHVRHLFMEGDHKYKDNLGKVEVHCFLLTDMLLVCKSIAKKGLGTLKVIRQPYLTDRLIVQHSNNLLSCVYLNEFQVAISAFTLQCTEAKNWYEALKRAKMIYTRLKQSSMVNPWDSMRYVSSAADSLGVKKSPMNSSICSHVTSANNSHSGSVEWNDSRNISVDFDKTNSLSSDEGCTFLGAHGFPVKGKTLTTISPQKLKVNTTSSSNMLTVQPLNHLGQSLPNLNLHHSHTNNTLLVPGTANSAHSGNLLLSPSHRGISYPPPSPTR
LOC111677249	NC_060953	XP_046807337.1	band 7 protein AGAP004871-like	11	0.22	0.35	0.28	ATGCCTGACACCATCTCAGTTATAGATCATAAAAGAATCAATGAAGATATGAATAACAAGGCTTCAACTTGTGGCAAACTTCTTATATGCCTCTCAGTGGTCCTGGTCATTTTGACGTTGCCCTTCAGTTTGTTTGTTTGCTTTAAGGTGGTTCAGGAATATGAACGAGCAGTTATCTTTCGTTTGGGTCGTTTAATGCAGGGTGGTGCCAAAGGACCAGGTATTTTCTTCATACTGCCTTGTATAGATTCGTATGCCAGAGTAGATTTACGTACCAGAACTTATGATGTACCACCACAAGAGGTCTTAACAAAAGACAGCGTCACTGTGTCAGTGGATGCTGTTGTCTATTATCGAGTTTCGAATGCAACAGTCTCCATAGCAAATGTTGAAAATGCTCATCATTCTACACGTCTATTGGCACAAACAACTCTACGTAACACAATGGGCACACAGCATTTACACGAGATTCTAAGTGAACGTATGACAATTTCCGACACTATGCAGGTACAATTGGATGAAGCTACTGATGCTTGGGGCATTAAAGTGGAACGTGTTGAAATCAAAGATGTACGTTTACCCGTCCAACTACAAAGAGCCATGGCTGCAGAAGCTGAGGCAGCACGAGAAGCTCGTGCTAAGGTAATAGCTGCAGAGGGTGAACAGAAAGCTTCTCGAGCCTTAAGAGAAGCATCTGAAGTAATTGGTGATTCACCTGCCGCTTTGCAATTACGTTATTTACAGACTCTTAGTGCTATTTCGGCCGAAAAGAATTCAACAATTGTTTTCCCCTTGCCCATTGACTTAATAACATATTTCTTAAAGTCAAACGATGCTGAAACAATACAAACAGCCGCCAACACCGCACAAGTTATAGCCAAAAGGGATCGCGACCGAGAGGAGGATGAAACAGCATTGGCAGCAGCTAAAGCAGCAGCGGCTGTTGCACCAGCCTCTAGCAATACTCTACCATCTGGCAATTCTATAAATATTGCCATGTAA	MPDTISVIDHKRINEDMNNKASTCGKLLICLSVVLVILTLPFSLFVCFKVVQEYERAVIFRLGRLMQGGAKGPGIFFILPCIDSYARVDLRTRTYDVPPQEVLTKDSVTVSVDAVVYYRVSNATVSIANVENAHHSTRLLAQTTLRNTMGTQHLHEILSERMTISDTMQVQLDEATDAWGIKVERVEIKDVRLPVQLQRAMAAEAEAAREARAKVIAAEGEQKASRALREASEVIGDSPAALQLRYLQTLSAISAEKNSTIVFPLPIDLITYFLKSNDAETIQTAANTAQVIAKRDRDREEDETALAAAKAAAAVAPASSNTLPSGNSINIAM
LOC111686914	NC_060953	XP_046807336.1	peritrophin-44	66	1.17	1.38	1.5	ATGTTAACAGTTAAATCTGTCTCAACAATCTGTCAAATCTCTGTCAACTTAGTACTCCTTGTGGTCGCAACAGCGTGCGCTGCTGCTGTGGAATTTAATCCCGACCTATTATGTACCTATATAGCCAACAATACCAAAATTAAGGATCCCTCGGCTTGCAATAAATACATAACATGTGTAAACCAAAAACCGTTACCCGGTATTTGTGAGGGTGACCTGTTCTACGATCGCAATACAGGTAGTTGTGTACCACCCAATACTGTTAAGTGTTATTCCAGTAACCCCTGTGCGGCTACACCCGGGGTTGATGGTTTTGTTTCCGATCCTTATTCCTGCAGTGGCTATTTCTATTGTAAAAATGGTAAGGGTTCACATGGTGCCTGCTCCAGTGGCATGAATTTCAATCCCAACACCAAGAATTGCATTCGAAATTATACCTGCGAGGTGAAAATATTACCCGAAGACTATTGTAATATTGTACCAGATGGTGTATTCATTAAAGTACCAAATTCCTGCAATGCCTATCAAATGTGTTGGCATGGGGAGTTAATAAATGGCACATGTCCTGATACATTTTATTTTAATGCTTTCAAAGGTGATTGTGATTATCCCACAAATGTGGATTGTATGGAAACTACAACATTGGCGCCAAAAATACCCGAAAATCTGAAATGTACCAAGGCGGGAGTTTTCATATCGGATGGTGTTAGCTGTAACGGTTATTATTACTGTAAGGGCCACTCTGACGGCAATATAGAACTTATACATGGTGAATGTCCTTTCGAAAGATTTTTCGATCCTAGTAATGATGGCGAGTGTGTGTTGCGCACAAATATTACTTGTCCTTACAATCGTTGCGTTACTTTGGGCTATCACAATATACAATTGGCCAATATTGATGATGATGGTTGCAGGGGTTTTTGGTTGTGTCAAGAGGGAGAGATTATCGGTCGAACAGAGTGTCCTAATGGCATGTATTTTGATGAACTGCTGCAATTGTGCACACATGAGGTGGTAAACTATCCAGCATGTGCGAAATTAGACACAACTTTAAGACCATTGACGGGGACCACGGAAATCATAAGTACTACAGAGTATAGTGTATTTAACAATGAATGA	MLTVKSVSTICQISVNLVLLVVATACAAAVEFNPDLLCTYIANNTKIKDPSACNKYITCVNQKPLPGICEGDLFYDRNTGSCVPPNTVKCYSSNPCAATPGVDGFVSDPYSCSGYFYCKNGKGSHGACSSGMNFNPNTKNCIRNYTCEVKILPEDYCNIVPDGVFIKVPNSCNAYQMCWHGELINGTCPDTFYFNAFKGDCDYPTNVDCMETTTLAPKIPENLKCTKAGVFISDGVSCNGYYYCKGHSDGNIELIHGECPFERFFDPSNDGECVLRTNITCPYNRCVTLGYHNIQLANIDDDGCRGFWLCQEGEIIGRTECPNGMYFDELLQLCTHEVVNYPACAKLDTTLRPLTGTTEIISTTEYSVFNNE
LOC111677106	NC_060953	XP_046807335.1	serine-rich adhesin for platelets isoform X2	524	0.84	0.93	1.07	ATGCCCTTGCCATCTTCGGGTATAATTGTAGTTGAGAAACCATCTTCAGCATCTAGTACAATAATCAACAATTCCTCAACAACTATTAATACAGTTAATAATTCATCACTTCATCTACCACAAGAACAGACCCAACAGGCACAACCAAAACAACAAACTCAAATACAATATTATGAATATTATGATGTTAATGAAAATCAACAGCAGCAACGACAACAGCAACAACATCATCAACAGCAACAACAGCAGCAGCAACAACATTCAACAATTGTGGTTGATGGTACAGTATACCATCAGCAACTACAACAGCACCAACAACAATTGCAATTAGGAGGATTAGGTTCAGGATCAGGCAGTGTAGTAATCGGGCGTAAAATTCATAATTCGTCCTCTACATCGTCCACATCCTCGACGTCTTCGTCCTCGTCTACGTCGTCGTCATCAACGACTTCGTTAAATAAACCAAATTTACATATACAAACCTTAAAAACCGTGCCCATGCCGCAAACTAAACAATATTCTCAACAGCAACAAATAATACAGCATACCTCTCATACAAACACCGCCACAGCCACCACCACAAATCCGCAACATCATCAGCATCAACATCATCTGCATCAACAACCGCAACATGTGCAGCAGATCAATTTGGCTGCTTCATCTATACAACATCATCAAACGCAACACCATCATAACCAACAGCAGCAGCAGCAACAACAGCAGCCTACGCCGACGGCCCATATGATCCAAGTTTCTGAAGAATTTCTAGAACAAGCTGCCAACAATCACAACACAGGCAATATGATGATTTCCACTACAGGCGAGGTTATCAACCAACAGCAAATATTCAAGATTGTCAGCACAGATGGCACCACCGGCAACATGATCATTGATGCAACTAATCAAAATGCAAACACTACAACTACCACCTCTAAAGTCCTATTAAGCAATTTGACAGTTTTGTCAAAACAGCAAACAACAGCACAGGGTCAAATTATTGCTAGCAGTCATCAACAGCCCTCAGCAGCAGGACAAACAATCAATTTTGTCAATGCCAAAAACTTGTATACAACTTCAGCAACTGGTGGTAGCATTGCTACGGGCGGTAAGCAACAGAAGTTTACAGTAGCTACAGCAAATGTTGGTAACTACAAGGGATCGACGCTCAAACAAACATCTTCAGTAGCAGGTACCCAATATTTGCAACAGACCAATGCTATAGGACAACAGAAAATCAATATGACTGCTGGAAATCGTAATATGCAAATGTTGACAACATCACGAGTACAAAGTGGAAATGCCAACTCAAATACCAATAGCAGCAATGTTGCTCTTTTAACGAATAATGCAGCAACGGCACAAACAATGGTTCTGCAACAACAGCCTCAGAAATTTATTACAAACAATACGGCTGGTACTAAGACAACAACAACTGCTCTAGGTTCTGGTGGTGGTAATATTATAAAGAAGTCAACAACAGCCGGGACGCTACGTATGAATAATAGTAACAATACAGCGGCTACTACGAAATTAATGAACAATTTGCAAACGACGCAAGGAGTCAAAACATTTATAACACAAACTTCAAGTCTACAACAACAGCAAACGCAAAATATTAATCAATTGACTTTACAGCATCATACAACCAAGGGCAGTGGAGGCAAATCAAAATTTGTTAAACAGTATAATAATGCTATACTCAACAGCGCTGGCGCTGTAACAATAGCAACGTTACCACATCAACAGTCAAATAGCCAAAATAATTTGCAAATTCAACAGCAGCAGCTGCAACATCAACAGTTACAGCCACAAACCACTTATATAAATCATCATAAGAATAGCGGTGGTGGGGTATCGACAAAAATTAATAAGATCAATTCAAAATATGCACAATCGGTAAATGTGGCAGCTCAATTACCGCCTGGTACTCAATTGCACCAAAAAAGTATTAATCAACAAACACAACAACAACAGCAGCAACAATTTCAAACAGCTAACAACAATAGTAATATTAAATTTGTAAATGCTCAAGGTACCATTATACAACAACAGCAACAGCCTCAAAAATTCAATAATAAACACCATCATCAGCAACAACAGCAGCAACAATATCAAAATTTACAAAATTATGATATAGTAGATGGTAATCATCTTTATAGCCCAACATCGGCTAGTGCAGCTGTTGGTGCAACTTCTTCAACATCTACGTCAACGGGAACAACATCATTGACTCCAGCAACAGCATCATCAACTTCATCTTTATTAACTGATGATATAATGATGGTAAATGGTACACAAATGACAGATGAACTGTCTGCTCGCATATTGCAAAGTATGTCCCAGAAATCATTTAGTAATCAACGATATCAGCAGCAACAACAACAGCATGTTTTTCAAACAAAATCATCAACAACAACAACATCATCAGCAGGATCCTCACCATCGCTGAATTCAAACAGTAATAATAACAACAACAACAATATGTTGCCACCTCCAACCTCATCAACTCCACAAAATACAATTATGCAAACAAACAACAGCAACAATAATAATACAAATATTTTATTATCTCCACGAGAATATACATTGTATCCCACTACAGCGGCAGCAGCAAATATTGCTGTAGCTTCCGCAAGTCATCATCAGCAGCAACAACAGCCATCACCTAATCATTACAGTAATGCAACTAACCCTACGGCGGTGGCGTCAACAGCTTCCTCAAATATAACGGCTGGTTCCTTTTCATCCAACAATTACATTACAGTTTCTAATACTAGTAATAGTATGACAACTATTACGCCACACACAACGGGCGGAACTTCAGCAGCTGCAAACAGTACGTTGACGAACAATTCAACGAGTGGCAATTTAAGCGGTTCGGCGTTACGACAAGCTCAAAGTGCTCCTAATTCTCGTTCCCAGTCAATGGAACGTAAATTACATGAATCTTCAATGTCGCGAAAATCAACGGAGTATTATAAAGTCAACAATCATAATTCCCTACGTGGCAGCAGCAGTCATCATAGTAATTTAGTGACTACACCAGCCGCTGTGGCCCAAAGTAGCGGAAGCTTAGCTATGGCATCAGCTTCCGCTACGAACCTAATGGGAGGAGGGGTGTCAACAACAATGCCGCCTTCACCAATGCCACGACCACCATCTATACCACCAGCAGCTTTGATTATGGAACCTCAAGCTCAGGTGATACATTTGCAAGCTACTAAAACATTACCGGGTGCTAATAATTCATCCAACGATGATGATGATGACATAATTGGTGAAGAAATAAGACCAGCTCCCGTCGAAACTGAAGATATACGTTTGCGTATCTTACATGCTGTTCTACTCGATCACACCTATGTCAATCCAATGCCTTTGGAATTGCCTACATCTTTTGCTATACAGTTGGCACCGGCATCAAATTCGAATGCTTTGTCGTCAACATCAGCAACTTCATCGAGTGGTGCAACAGGCCATAGTCAGCAGTGGTCTTTAGGTGGTATAGGAGCCGTAGCTGCAACGGCCGCAGCTGGTGGTGTAGCTCAACAAAATTATGCACTTTATAGTACACAATCACTAACCCGCCTGCATCAAGATGAAGACTCTTATTCTGCTATCAGTACAAGTTCCAGACTAGCAGTCGGTGATATAGACCCTGGCGAAGAAACTGAGACTGCTCCTGAAGCAGAGCTTGAAGATGATTCAATTACACGCTGTATTTGTGATTTAACTCACGATGACGGCTACATGATTTGTTGTGATAAATGTTGTGCTTGGCAACATGTTGACTGCATGGGTATTGATCGTCAGAATATACCCGACGAGTACTTGTGTGAATTATGTCAACCTCGTGATGTGGATAAAGTGCGCGCACGTTCTCTGCAGCTTTTGAAACGTAAAGAACAACAACAGCAGCTTATGTTGACGGCTCAAGCACAAGCTGTCGCCTCCGCTGGTACCATGGGAGCAGCTGGTTCTGCAAGTGGTGGCAGTGGTGTAGGTGGCGTAGCAAATCTTCTGCCCAACGATGTCTTAGGATCTCAACAACGTTTGGCGGGAAACACAGCGACTGGCTTTAATCCTACCGGCAATACGGCAACTGATAATGCCGCCCTGCAATTATTTACAGCTGGCAGCACAAATCTGAAGAAAGGAGCCAAAATGTTGAAAAAAGTCAAGGATGGTGTTGCTGGTAAAAGATCAAAGAAAGCCGAAAAGTTGGCCGCTGCTGCTGCCGCCGGTTTGACACCCACCGGTAAACCTGCGCGCAAAGAAACCAAAAAGAATACGAAACGAAAAAAGGCAGGTGCCCACGATGGTAGTGGTAGTACCGTTGGCATGACAGCGGCTGAAAAGCATGCTGCCAACTTAAGACAATGGATCGAAAACTATGAACTGGCGGTTACTAATCACTATTCGCCAGAGCTGAGAGCCCGTCTACACGCCATTACCAAACAGCCGTCTCTATTGCAAAGTATTCTAAATACAGAAAATCCCATACTAAAAGAGTTCAGCAATGGCAGCTTGGAGAATCGTGCCACAACTGTACCGCATGCCGGTGGCAAAATACTCATTAGTAACTTGGACATAACACCCAATTCTCCCATCTGTGAACTGAGGGGTAAATATATGCTTACCACCCAATACAAAACGCAAAACACATCAATGAATATGAATAGCCCGCCACCGAATAACTATCATTTGGCTAGCTACAAGGCTCACAAAACTCCCGGACCCTTTATATTCTTCTATCAGTTGCCAGGCACTGAAGTGACTTCCACGCAGCACTTAGTGCCGCAGACGACAACAACAACGACGTTAAACGCAGATGGAACTTATACTACCACCACAACCACGTTACCAGCTCAACAAAGCCCGCCGTCAACTTTCCTCAAAGGTCCCGAAATTTGTGTTGACACCCGAACATATGGTAATGAAGCAAGATTTGTACGAAGGTCGTGCCGTCCAAATGCCGAGATACAACATCTATTCGAAAAGGGTACCATCCATTTATTTATAGTGGCTTTGACAGACATCCGAGCCAGTACCGAAATAACCATACGTCACGAACCACACGATCTGTTGGCTGTTGATAATAAGAAATCATCCACAATGATCATACAGCCCACTAGTACGCCATGTGCTTGTGGTTTAACGAAAGATTGTATATTTGGGCCACCTTTGCCACAGCTACCACCGGCGGCCAAATCAAATGCCGGCCGTAAATCTCTGGCTCATGGTGGCGCAGGATCGGCAAATACCGGCAATTTAACGGCGAAGCAGCGCAAAGCAAATCAACAGAATTTGAATCGTAATCGATCGATCTCATCCAGTGCCAGTGGTGACAGCAATATGGGCACCACAGCGACGACAACGACAAACACTGTAGCCATGGGCTTAAATAGTCCCAACAATGTAAACAAGACAGCAGCGACAAGTAAAATGATCAATTGTAATACTTTAATGCCTCTAACAGCGTCCTGTAATAGTAACTTGAGTAATGCTTCATCCACATCCTCAACTTTAACTAGTATAATGCATGATTCTGGTGTATGTACGTCATCATCATCGCCATCAGTATCGATACCATCACCAACCCAACATATGCATTCGCCCATACAGCAACAGCAGCAACTGCAAGTTCAGCAACATCCACAGCAGTTGTTGCATAACACACAGATGAAATCGACGACAGTTCAATTATTACCACAACAACAGCAACAGCAGTTGATGCAATCATTGCCTACACCATTAATGGTTACGACTCCTCCTGACATGCAGCAGCAACATCATACACACCTCCACCAGCAGCAGCAACAACATCAGCAGACGCCATTAGTATTACAACAACCTGCCATGATTATACAACAGCAGCCTCTAAGTGTAATAGCTCAAACAACGACTTCCCTTAATATTAGTCCTGATGCTCTTACCGCAACTGAGCCAACACCGCAAGCGGCCCTTTGCCAGCCAGCACAACCGGCGACAGCGCAACCTGTTCCACAGCCTCAAACACAACCGCATCATATACAACAACCATTATTGTTGCAAGAACAACATCAAGTTCAAATGCAAGTGCCAACATCTCAACAAACCACTACTATGGTGGCGGCAGCATCTGCTGGTCTATTGGAGACAGTATCGCCAGAAGCTACAATAGCTGCCGTTGCGTTACAGTCTCTAAATGCTTCACATTCACCGAATGTAGCAGTAGCAGCTCCATCCCCAGTTCTCTGTACAAATGTTGAACCAACGCAACTGCAGCATCAACAATATGTGATAGTACCAGCGGCGGATACAATAGCAGAACCACAACAAAATCTACAGCAAAATCAAAGTAGTGAAAATTTGATGCCAAATACATCAGCTGGATCTACGACTTTAACTTCATCTCCGCAACAACAACAGCCACAACACCACCAAACAAAATCTCCACAGAAAAACAATCATTCCCAACACAATAATACACACCCAGGCCGTAAAACTCCTGGTAAACAAGGTCGTACAACTAGTGTATCTGAAGATAATGAACATCATAATGAAGATAATTCCGTAACATCCACACCAACCTCTGCTTCCACACCTAAAGAAAAACCGAAGTTATCCCGAGAAGATCGTAAAATGGAGGCCATTTTAAGAGCAATAGAAAAAATGGAACGCAATCAACAAAGAAAACAAGAGCAGAAACAAACCAAGCGTCAAAATGCCAGTAGCAGTCACAATACAACTCCTACATCACCAAATAAATCTTTTGACTCGGTAGAAAACTCGGGAGGAACAAAACGTACCAACAGTCATACTGGTACCGGAGGAAGATCGAAGAAAAAGCGTAAGGCAGGAAAGGGTGGACAAGGTGGCGCCCATAACAACCAGCGAAAACGAAGGCAAAGTCGCAAAGATAGTCAAGAATCGGTTGATGAGAGCAGTGCGCATGATCACGAGGCGGTTACATCCGAATCAGATGGCTGTACGGCCATGCACTCGCCTCCCATACAAACAATGGCCTCACAAAGACAGCAGCCACAGTTCTCATCTCTACCTACGACTTCAAGTGCCGCTGCCAGTAGTATTGTCACCTCGACAAGACCGCCGCCTCCTAATGAGGCAATAGCAAATAACGTAGATCAGGCTGCTGGACTTCTTATGGCATTTGCAAATCCTACAATTTCATCGTCTTTGAATTCATCTTCCGCCGACATACCAACAACTGTAGAGCAAAATGTCCCACAATCGCCCATACGTTCCACACAGTACGGGATATCTTCAACGGAAGCAACTGCTTCATCACCTCCCACACCACCATCTCATGTAAGCAGTGCTTGTTTATTAATAGAAGCGGCCGTGGGACCTTTAGAAACGAATTTAGATGGCAATCATGCAGAAATGCATAATTCAGAATTCAAGTATCCCCTGCAGGCGAAAACTAAAAAGCATTTGATGAACAATTGGTTGCATCAGGCGGAAGAAAATATACCGGATAATAATGACACTCTAACGGAGCCAACACCACAACTAACACAATCTCCCATCACTTCGGTGTCATGCAGTGGCTTACCCAGCGTTTCAGCATCCGGTTTGGACTCATTACTTCAAGCTGCCATGAGTGATCTAAAGCAATCGCAAGACGAAACAGAACAGCCGCAAAATTTGAGTATTGCCGCACAGAAAGTTGAGGAATTTATACAACAAACGGAGGCATCTGCCGGAAGTGCGCCAACGCCGCCACCAGTCAAACATTCCTATGAATATGATCAGCAGAGACAATATGCAAATATGCCTATACCGGCGGTAGATTTAACACTAAAAACACCTTTAACAATAGGACCAATGCCGAATCCTCCAACATGCGAAGTCTCTACAACCAATCGTAATTTTCATTTACCATTACAAGTCAGTACATGCAGCAATAATTCCTCCGTTAAAAAACGGTGGCTGCGACAAGCAATCAGTGAGGAAACTCATGAGGAGTTTCAAAATGCATTCTCTATGACTCCATCACCCACTATTTCCGTAGTCAATAATAACTTTGTGCAAAACCAACCACAACAACAACAACCCCAACAGCCAACCACTGCTAGCACTTCAGCTAGCACAGTAACGAACGGCTTTACAACGCCATTGAAAAAGAGGCGTTTGTTACTAACAGGCAAAGATGAAACAGAAGAAAATCTTTCACAAAGTTGTGGGGATTTAAGTGCGAATGCTACTCCATCTCCTCCACCTGCGCCAGTACTAGTACCAGCACAGCAACAGCAGCTTCCCAATCAAATGCAATATTCTCCATTAAAAGAAGCTCAGCACGTTTTGAAAGAATTTGAACACAAAGATGTAACACAAGATCTTCCCTCTCACGATACACACGAAGATGTTGATGTAGATGTAGAAAAATGTGAGATAAATGAAGCACAAATTCAGCAGACACCACATGAACATCCTCTCCAAAATGAGACACAATATCCAAAAACAGAAATGGACCAAGAACAAGATGTTGATGTTACAACTTCACCTCCCCAGGAGGATGGACCTATTTTAGAAGAACAAATCAAAATGGAAACTGTTATTAAACATGAGGATGATCTAATGCTGCAAACACAGGTAAAAGAAGAGTCTACAATAGCAACTGTTCAACAGACCAGCCCTGTTGAGTTTAACGATCAAGAAGATGATGTAGACATTTTAAGATCTCCCAGTCCGGGTAGAGAAATGATTAAAGCTGAGGATAATTTGGTTAAAATTGAACCAGAAGATACTAGCGGAACTGATGATGTTAAAATCGATGTTGAACGCGAAGAAAGTATGGCAGCCGATGATGATGTTGTTACACAACACAATGAAAGAAAGGAAATTTTAACAACTCAAGTATTTAAAGAAGAGGAACGAGTAAATACGCCGACGCCATTAACAACGGAAAGTGTGGAAGTCAAACAAGAAGTTAAAATAGAAATTACTAAAGAGGAGGAGTCGGTTGCACTAGAAGAAGACCTACCAAATACGAACCAAGATATAGAAATTGCTGAAACTAAAGCAGATATTCCAGCACATTTAGAAATGAAAACTGAGCAGGAATCTCAGGCACAAGTCGAAGAGCCAAAACCAAAGAGACTCAAATTAGAGAGAATGGAAGCTGAAGAACAAAAGCCAGTTATTGTTAAAAAAGAGCCAACAAAACCTGAAACTCTCGCTAGTGAGGAAGTGAATGTAAAACAAGAAATGAAGGCAAAAACTGAAAAACACATAAAAGTGGGACAGAAGCAGGAGCTAGTAGTACCTCATTCCACCACATCCAACAAAGAAATCGAAAAAGTCGAAAAGGTCTTAAAATTAGAAACGACTAAAATGGAAAGGCAGGTATTGGTGGGTGGTGATGACACTGCTGAAGTCACGTCATCATCCTCGTCCACATTACTGGCTGTTCGAAGTGTTGCTGCGGATACCACCTTTGCAGACGTTGACGCTTCTACACCACCACCTCCTACAACGACTGTTGTAGGTGGCACAGCGGCACCCATACAACGTCACAAATCATTAAGCGATGATGATATACAAGCACGTTTACATAATTTCCACAAAGAAAATATACTCATTCTACAGTCTCGCAATAAGAAAACAAAATCATCTTCCTCCTCTGCAGCGCCAAACTCGAATAGCAATTCAACTTCTAACAATTGCCTAACTACTAGCAATGAGCATCACAAAAATAGAACAACATCTTCGTCCTCTTCGTCGTCTAATAATCAGCAACACCACAATCATCATCACCACCATCATCATCAAGAGGGAAAAGAAAAGTCCGATAAATCTAGTTCAAAACATCACAAATCTTCATCGACTACATCGAGTGGTTCTTCGAAAAAACAAAAATTGCACAAACGTGAAAGAACAACTAGTTCTAGCAGTTCAAATAGTCATAAAAACTCTTCCTCCTCCTCCACGCCACAAATATCATCTTCCTCCTCATCGTCTTTGTTAAGCAAAAATGCTGTTATAAACTCTACCCTTAACTCAACTGGTTCTTCAAAGAAATTAAAATCTCTCAAGAAGTCCTCTTCAGGATCTTCTACATCATCCAGTACTTCATCTAGTTCTTATGCTTCTTCAAATACAGCTTTACAAAACTGTTATCCAACATCATCTTCTACAACTGCAACTACTGGTGCGGATAAGGAGAAACATCAGAGACAAAGAACAACTTCTTCTTCGTCATCAACTAATAATAGCAATGTTGGTAGTAGCAGTAATGCACATGCCGCTCCCACAACGACGCCATATCCCTCCAGTAAAAAGCGTCAACTTAATTTTGAGTTGGAACTAACGAAGGACATGCATTTACTTAACAGTAACATTTCAGCTAGTAGCAAACACAAGAGAGAAGCGTCTAAGTTATCAGCTGATGAACAAGGTCATGTAGTAGCCAAAAAGTCGAGAAAAGATACGGCGTCGGCACAAAAGGATGAACTTAAAAATGGCACCAACAAGCAACTGGTTAAAAATGAAAAACAAACAGATAAAAAGTTTTTAGCTACAACTGCTGCAAGTAATGCCCAAAAAACAACTGCGGCAACTGTTACTACAAGTGGACAAGTTGTGAATACAACGGCGATAGCCCCTGCAATAGCAACCACACCTTCGCCTTTAGAAGAGACGCCTAAACATATACCCACAATTGTATCTCAACCACCACAGCCCCTAATTCCAGTCCTAAGGGAACATCCAACTTTACCACATTTTAATAATGTTGTTATTGCAACAAATAGTACATTAACCAGCCATCAACAACCACCGCTACCACCAGCACAACCTCAACCGCCTGTACTACCACAAAACATTCCAAACCATGTGAATAGTCCCAGTTATATACCTACGGTCCAAAGCAATCAGCATAATCAGCAACAGCAGCACCCACCTTTACCACCAACACCTCCATCTGCTGGAGGTATATCCTCTCCGTTATCTACTACACCTAGTGTTAATGCAACAAATCATTTGCCTTTCTACAATACCATTTATGGCAAGCTCTTGGACAATTCTACACCGCCTTCTAGTCTACCAACACCTGTGACGCCCACGAATAGTTTGGTGGCGCCTGGAACAACTCCACCTCCCATAACAACAAATACAAGTGCTCCAACTGCAGGAGGAGTTTTATCAGAGTATTTAGACACAAAATTAAAAAGCTACAGCACATTGGGAGGTTATGTATCACACACCGCCTTGTTTGGTTTAAATAATGCCGCTAATATCAAAGATTCTCTGCCAAGTGCAGCTGTAGTGAGCTCAACAACCATTACAAATGCATCAGTTGCTGCCTCAGCAAATGCAGTATCCCTAAAAGAGACGTCCACAGAAATGCCTGCCCCGCTACCTCCTCCACCAGTAAGCGGTGGTAGCATAACTTTAACACCGTCTTGCTCTAGTTCTGGTAACAGTGCGGCTACAAGTACGCCTTTGAAAATACACACAAAAACTGCTAGCCATGATCCGCGTTTAAATCCTCAGCTAACAGCACCGGAACCACCACCACAACCTAAGCGCAAACTGTCCATTAATGAATATCGTAAACGTATGCAACAATCATCATCAAATGATTCGAATAGCGGTGGTAGTAGTTTAACAACAACGCCAACCACTCCTCCTACACCTTTGGAGACGACTTTGTTGTCATCGTCGTCCACGCTCATAGCGCCCACCGCAGTGTCCCTAACTAACAAATGTACTTTAAACTCTCCCGATCGCTTAACGCAATCAGTAGACTCACAGATACAAAAGGAAATAATGTCCTCCAACACAGCGGTAACTTCGTCATCGTCATTAGATTCTCTTAACAGTAGTAACAGTTCAACTAGCAGTAATAGTTTAAACGATACTCTTTTGAAATCTTCCTCCTTCGTTGAAGAGGATTCTACAAAAGGACAATTCAATGCCGCCCCCACTCTACTTGAAAAACAACAAGAGAGTCTTTGTGCCCGTTTGAAATCATTAAAGGAAAAACAAAGTTTGGGTACCGCGTTTAGCGTAGGCAGTGGCAATCGTTCACGCTTTTCGTCGTTTAGTGAATGTGTTGCTAGCGGTGATTTTGGTTTGAGAAAAGATGACGATGACATGGATATTGTACGCAATCGCAATCTAAGTATATCGAGCAGTATTGGAGGCGGTGATTTGCTAGACAATTGTCTAGAGGAAATTTCCTCAACATCGACATCAATGTCCTCCTCCCGAGAACCAAGTCCAGAGCGTTGTTATACCACTACGACTACTCATCATAAAATTCTAACAGCATCGGCGACCACAACAATGACAAATGCTAATGTAACAAGTCACAGCAACAATGGACAAAATGCCAGACATCATCAGCAACAGCATCATCAAACGCATACGGCGACGCATCATTACCAACAACAGCAACAACATATAAATTGTGATAAAAATGAAATGCCAGGTCTGGAACGTAAAAAAAGTGTTGACATAGCTTAA	MPLPSSGIIVVEKPSSASSTIINNSSTTINTVNNSSLHLPQEQTQQAQPKQQTQIQYYEYYDVNENQQQQRQQQQHHQQQQQQQQQHSTIVVDGTVYHQQLQQHQQQLQLGGLGSGSGSVVIGRKIHNSSSTSSTSSTSSSSSTSSSSTTSLNKPNLHIQTLKTVPMPQTKQYSQQQQIIQHTSHTNTATATTTNPQHHQHQHHLHQQPQHVQQINLAASSIQHHQTQHHHNQQQQQQQQQPTPTAHMIQVSEEFLEQAANNHNTGNMMISTTGEVINQQQIFKIVSTDGTTGNMIIDATNQNANTTTTTSKVLLSNLTVLSKQQTTAQGQIIASSHQQPSAAGQTINFVNAKNLYTTSATGGSIATGGKQQKFTVATANVGNYKGSTLKQTSSVAGTQYLQQTNAIGQQKINMTAGNRNMQMLTTSRVQSGNANSNTNSSNVALLTNNAATAQTMVLQQQPQKFITNNTAGTKTTTTALGSGGGNIIKKSTTAGTLRMNNSNNTAATTKLMNNLQTTQGVKTFITQTSSLQQQQTQNINQLTLQHHTTKGSGGKSKFVKQYNNAILNSAGAVTIATLPHQQSNSQNNLQIQQQQLQHQQLQPQTTYINHHKNSGGGVSTKINKINSKYAQSVNVAAQLPPGTQLHQKSINQQTQQQQQQQFQTANNNSNIKFVNAQGTIIQQQQQPQKFNNKHHHQQQQQQQYQNLQNYDIVDGNHLYSPTSASAAVGATSSTSTSTGTTSLTPATASSTSSLLTDDIMMVNGTQMTDELSARILQSMSQKSFSNQRYQQQQQQHVFQTKSSTTTTSSAGSSPSLNSNSNNNNNNNMLPPPTSSTPQNTIMQTNNSNNNNTNILLSPREYTLYPTTAAAANIAVASASHHQQQQQPSPNHYSNATNPTAVASTASSNITAGSFSSNNYITVSNTSNSMTTITPHTTGGTSAAANSTLTNNSTSGNLSGSALRQAQSAPNSRSQSMERKLHESSMSRKSTEYYKVNNHNSLRGSSSHHSNLVTTPAAVAQSSGSLAMASASATNLMGGGVSTTMPPSPMPRPPSIPPAALIMEPQAQVIHLQATKTLPGANNSSNDDDDDIIGEEIRPAPVETEDIRLRILHAVLLDHTYVNPMPLELPTSFAIQLAPASNSNALSSTSATSSSGATGHSQQWSLGGIGAVAATAAAGGVAQQNYALYSTQSLTRLHQDEDSYSAISTSSRLAVGDIDPGEETETAPEAELEDDSITRCICDLTHDDGYMICCDKCCAWQHVDCMGIDRQNIPDEYLCELCQPRDVDKVRARSLQLLKRKEQQQQLMLTAQAQAVASAGTMGAAGSASGGSGVGGVANLLPNDVLGSQQRLAGNTATGFNPTGNTATDNAALQLFTAGSTNLKKGAKMLKKVKDGVAGKRSKKAEKLAAAAAAGLTPTGKPARKETKKNTKRKKAGAHDGSGSTVGMTAAEKHAANLRQWIENYELAVTNHYSPELRARLHAITKQPSLLQSILNTENPILKEFSNGSLENRATTVPHAGGKILISNLDITPNSPICELRGKYMLTTQYKTQNTSMNMNSPPPNNYHLASYKAHKTPGPFIFFYQLPGTEVTSTQHLVPQTTTTTTLNADGTYTTTTTTLPAQQSPPSTFLKGPEICVDTRTYGNEARFVRRSCRPNAEIQHLFEKGTIHLFIVALTDIRASTEITIRHEPHDLLAVDNKKSSTMIIQPTSTPCACGLTKDCIFGPPLPQLPPAAKSNAGRKSLAHGGAGSANTGNLTAKQRKANQQNLNRNRSISSSASGDSNMGTTATTTTNTVAMGLNSPNNVNKTAATSKMINCNTLMPLTASCNSNLSNASSTSSTLTSIMHDSGVCTSSSSPSVSIPSPTQHMHSPIQQQQQLQVQQHPQQLLHNTQMKSTTVQLLPQQQQQQLMQSLPTPLMVTTPPDMQQQHHTHLHQQQQQHQQTPLVLQQPAMIIQQQPLSVIAQTTTSLNISPDALTATEPTPQAALCQPAQPATAQPVPQPQTQPHHIQQPLLLQEQHQVQMQVPTSQQTTTMVAAASAGLLETVSPEATIAAVALQSLNASHSPNVAVAAPSPVLCTNVEPTQLQHQQYVIVPAADTIAEPQQNLQQNQSSENLMPNTSAGSTTLTSSPQQQQPQHHQTKSPQKNNHSQHNNTHPGRKTPGKQGRTTSVSEDNEHHNEDNSVTSTPTSASTPKEKPKLSREDRKMEAILRAIEKMERNQQRKQEQKQTKRQNASSSHNTTPTSPNKSFDSVENSGGTKRTNSHTGTGGRSKKKRKAGKGGQGGAHNNQRKRRQSRKDSQESVDESSAHDHEAVTSESDGCTAMHSPPIQTMASQRQQPQFSSLPTTSSAAASSIVTSTRPPPPNEAIANNVDQAAGLLMAFANPTISSSLNSSSADIPTTVEQNVPQSPIRSTQYGISSTEATASSPPTPPSHVSSACLLIEAAVGPLETNLDGNHAEMHNSEFKYPLQAKTKKHLMNNWLHQAEENIPDNNDTLTEPTPQLTQSPITSVSCSGLPSVSASGLDSLLQAAMSDLKQSQDETEQPQNLSIAAQKVEEFIQQTEASAGSAPTPPPVKHSYEYDQQRQYANMPIPAVDLTLKTPLTIGPMPNPPTCEVSTTNRNFHLPLQVSTCSNNSSVKKRWLRQAISEETHEEFQNAFSMTPSPTISVVNNNFVQNQPQQQQPQQPTTASTSASTVTNGFTTPLKKRRLLLTGKDETEENLSQSCGDLSANATPSPPPAPVLVPAQQQQLPNQMQYSPLKEAQHVLKEFEHKDVTQDLPSHDTHEDVDVDVEKCEINEAQIQQTPHEHPLQNETQYPKTEMDQEQDVDVTTSPPQEDGPILEEQIKMETVIKHEDDLMLQTQVKEESTIATVQQTSPVEFNDQEDDVDILRSPSPGREMIKAEDNLVKIEPEDTSGTDDVKIDVEREESMAADDDVVTQHNERKEILTTQVFKEEERVNTPTPLTTESVEVKQEVKIEITKEEESVALEEDLPNTNQDIEIAETKADIPAHLEMKTEQESQAQVEEPKPKRLKLERMEAEEQKPVIVKKEPTKPETLASEEVNVKQEMKAKTEKHIKVGQKQELVVPHSTTSNKEIEKVEKVLKLETTKMERQVLVGGDDTAEVTSSSSSTLLAVRSVAADTTFADVDASTPPPPTTTVVGGTAAPIQRHKSLSDDDIQARLHNFHKENILILQSRNKKTKSSSSSAAPNSNSNSTSNNCLTTSNEHHKNRTTSSSSSSSNNQQHHNHHHHHHHQEGKEKSDKSSSKHHKSSSTTSSGSSKKQKLHKRERTTSSSSSNSHKNSSSSSTPQISSSSSSSLLSKNAVINSTLNSTGSSKKLKSLKKSSSGSSTSSSTSSSSYASSNTALQNCYPTSSSTTATTGADKEKHQRQRTTSSSSSTNNSNVGSSSNAHAAPTTTPYPSSKKRQLNFELELTKDMHLLNSNISASSKHKREASKLSADEQGHVVAKKSRKDTASAQKDELKNGTNKQLVKNEKQTDKKFLATTAASNAQKTTAATVTTSGQVVNTTAIAPAIATTPSPLEETPKHIPTIVSQPPQPLIPVLREHPTLPHFNNVVIATNSTLTSHQQPPLPPAQPQPPVLPQNIPNHVNSPSYIPTVQSNQHNQQQQHPPLPPTPPSAGGISSPLSTTPSVNATNHLPFYNTIYGKLLDNSTPPSSLPTPVTPTNSLVAPGTTPPPITTNTSAPTAGGVLSEYLDTKLKSYSTLGGYVSHTALFGLNNAANIKDSLPSAAVVSSTTITNASVAASANAVSLKETSTEMPAPLPPPPVSGGSITLTPSCSSSGNSAATSTPLKIHTKTASHDPRLNPQLTAPEPPPQPKRKLSINEYRKRMQQSSSNDSNSGGSSLTTTPTTPPTPLETTLLSSSSTLIAPTAVSLTNKCTLNSPDRLTQSVDSQIQKEIMSSNTAVTSSSSLDSLNSSNSSTSSNSLNDTLLKSSSFVEEDSTKGQFNAAPTLLEKQQESLCARLKSLKEKQSLGTAFSVGSGNRSRFSSFSECVASGDFGLRKDDDDMDIVRNRNLSISSSIGGGDLLDNCLEEISSTSTSMSSSREPSPERCYTTTTTHHKILTASATTTMTNANVTSHSNNGQNARHHQQQHHQTHTATHHYQQQQQHINCDKNEMPGLERKKSVDIA
LOC111677106	NC_060953	XP_046807334.1	serine-rich adhesin for platelets isoform X1	524	0.82	0.91	1.05	ATGCCCTTGCCATCTTCGGGTATAATTGTAGTTGAGAAACCATCTTCAGCATCTAGTACAATAATCAACAATTCCTCAACAACTATTAATACAGTTAATAATTCATCACTTCATCTACCACAAGAACAGACCCAACAGGCACAACCAAAACAACAAACTCAAATACAATATTATGAATATTATGATGTTAATGAAAATCAACAGCAGCAACGACAACAGCAACAACATCATCAACAGCAACAACAGCAGCAGCAACAACATTCAACAATTGTGGTTGATGGTACAGTATACCATCAGCAACTACAACAGCACCAACAACAATTGCAATTAGGAGGATTAGGTTCAGGATCAGGCAGTGTAGTAATCGGGCGTAAAATTCATAATTCGTCCTCTACATCGTCCACATCCTCGACGTCTTCGTCCTCGTCTACGTCGTCGTCATCAACGACTTCGTTAAATAAACCAAATTTACATATACAAACCTTAAAAACCGTGCCCATGCCGCAAACTAAACAATATTCTCAACAGCAACAAATAATACAGCATACCTCTCATACAAACACCGCCACAGCCACCACCACAAATCCGCAACATCATCAGCATCAACATCATCTGCATCAACAACCGCAACATGTGCAGCAGATCAATTTGGCTGCTTCATCTATACAACATCATCAAACGCAACACCATCATAACCAACAGCAGCAGCAGCAACAACAGCAGCCTACGCCGACGGCCCATATGATCCAAGTTTCTGAAGAATTTCTAGAACAAGCTGCCAACAATCACAACACAGGCAATATGATGATTTCCACTACAGGCGAGGTTATCAACCAACAGCAAATATTCAAGATTGTCAGCACAGATGGCACCACCGGCAACATGATCATTGATGCAACTAATCAAAATGCAAACACTACAACTACCACCTCTAAAGTCCTATTAAGCAATTTGACAGTTTTGTCAAAACAGCAAACAACAGCACAGGGTCAAATTATTGCTAGCAGTCATCAACAGCCCTCAGCAGCAGGACAAACAATCAATTTTGTCAATGCCAAAAACTTGTATACAACTTCAGCAACTGGTGGTAGCATTGCTACGGGCGGTAAGCAACAGAAGTTTACAGTAGCTACAGCAAATGTTGGTAACTACAAGGGATCGACGCTCAAACAAACATCTTCAGTAGCAGGTACCCAATATTTGCAACAGACCAATGCTATAGGACAACAGAAAATCAATATGACTGCTGGAAATCGTAATATGCAAATGTTGACAACATCACGAGTACAAAGTGGAAATGCCAACTCAAATACCAATAGCAGCAATGTTGCTCTTTTAACGAATAATGCAGCAACGGCACAAACAATGGTTCTGCAACAACAGCCTCAGAAATTTATTACAAACAATACGGCTGGTACTAAGACAACAACAACTGCTCTAGGTTCTGGTGGTGGTAATATTATAAAGAAGTCAACAACAGCCGGGACGCTACGTATGAATAATAGTAACAATACAGCGGCTACTACGAAATTAATGAACAATTTGCAAACGACGCAAGGAGTCAAAACATTTATAACACAAACTTCAAGTCTACAACAACAGCAAACGCAAAATATTAATCAATTGACTTTACAGCATCATACAACCAAGGGCAGTGGAGGCAAATCAAAATTTGTTAAACAGTATAATAATGCTATACTCAACAGCGCTGGCGCTGTAACAATAGCAACGTTACCACATCAACAGTCAAATAGCCAAAATAATTTGCAAATTCAACAGCAGCAGCTGCAACATCAACAGTTACAGCCACAAACCACTTATATAAATCATCATAAGAATAGCGGTGGTGGGGTATCGACAAAAATTAATAAGATCAATTCAAAATATGCACAATCGGTAAATGTGGCAGCTCAATTACCGCCTGGTACTCAATTGCACCAAAAAAGTATTAATCAACAAACACAACAACAACAGCAGCAACAATTTCAAACAGCTAACAACAATAGTAATATTAAATTTGTAAATGCTCAAGGTACCATTATACAACAACAGCAACAGCCTCAAAAATTCAATAATAAACACCATCATCAGCAACAACAGCAGCAACAATATCAAAATTTACAAAATTATGATATAGTAGATGGTAATCATCTTTATAGCCCAACATCGGCTAGTGCAGCTGTTGGTGCAACTTCTTCAACATCTACGTCAACGGGAACAACATCATTGACTCCAGCAACAGCATCATCAACTTCATCTTTATTAACTGATGATATAATGATGGTAAATGGTACACAAATGACAGATGAACTGTCTGCTCGCATATTGCAAAGTATGTCCCAGAAATCATTTAGTAATCAACGATATCAGCAGCAACAACAACAGCATGTTTTTCAAACAAAATCATCAACAACAACAACATCATCAGCAGGATCCTCACCATCGCTGAATTCAAACAGTAATAATAACAACAACAACAATATGTTGCCACCTCCAACCTCATCAACTCCACAAAATACAATTATGCAAACAAACAACAGCAACAATAATAATACAAATATTTTATTATCTCCACGAGAATATACATTGTATCCCACTACAGCGGCAGCAGCAAATATTGCTGTAGCTTCCGCAAGTCATCATCAGCAGCAACAACAGCCATCACCTAATCATTACAGTAATGCAACTAACCCTACGGCGGTGGCGTCAACAGCTTCCTCAAATATAACGGCTGGTTCCTTTTCATCCAACAATTACATTACAGTTTCTAATACTAGTAATAGTATGACAACTATTACGCCACACACAACGGGCGGAACTTCAGCAGCTGCAAACAGTACGTTGACGAACAATTCAACGAGTGGCAATTTAAGCGGTTCGGCGTTACGACAAGCTCAAAGTGCTCCTAATTCTCGTTCCCAGTCAATGGAACGTAAATTACATGAATCTTCAATGTCGCGAAAATCAACGGAGTATTATAAAGTCAATATTAAAGATTATCACACTGGTTGTGCATTTGTGGTACCAACAACGGCCACTATATATACAACTAACAATACATCATCATCATCCCCTAGTGCAACATCACTAATCGATTTTATTATTCCTTTACCTTCATGTACCACTATAACAACTACCACTACCAACAATATAACAACTTGTACAACAACAACAAATTGTGCTACCATGACCACAATAATAACAAATTCTTCCTACAACCAAAATCACAACCACCACCAAAACCTTAACCAAATCAATAACAATATTAGCAATCATAATTCCCTACGTGGCAGCAGCAGTCATCATAGTAATTTAGTGACTACACCAGCCGCTGTGGCCCAAAGTAGCGGAAGCTTAGCTATGGCATCAGCTTCCGCTACGAACCTAATGGGAGGAGGGGTGTCAACAACAATGCCGCCTTCACCAATGCCACGACCACCATCTATACCACCAGCAGCTTTGATTATGGAACCTCAAGCTCAGGTGATACATTTGCAAGCTACTAAAACATTACCGGGTGCTAATAATTCATCCAACGATGATGATGATGACATAATTGGTGAAGAAATAAGACCAGCTCCCGTCGAAACTGAAGATATACGTTTGCGTATCTTACATGCTGTTCTACTCGATCACACCTATGTCAATCCAATGCCTTTGGAATTGCCTACATCTTTTGCTATACAGTTGGCACCGGCATCAAATTCGAATGCTTTGTCGTCAACATCAGCAACTTCATCGAGTGGTGCAACAGGCCATAGTCAGCAGTGGTCTTTAGGTGGTATAGGAGCCGTAGCTGCAACGGCCGCAGCTGGTGGTGTAGCTCAACAAAATTATGCACTTTATAGTACACAATCACTAACCCGCCTGCATCAAGATGAAGACTCTTATTCTGCTATCAGTACAAGTTCCAGACTAGCAGTCGGTGATATAGACCCTGGCGAAGAAACTGAGACTGCTCCTGAAGCAGAGCTTGAAGATGATTCAATTACACGCTGTATTTGTGATTTAACTCACGATGACGGCTACATGATTTGTTGTGATAAATGTTGTGCTTGGCAACATGTTGACTGCATGGGTATTGATCGTCAGAATATACCCGACGAGTACTTGTGTGAATTATGTCAACCTCGTGATGTGGATAAAGTGCGCGCACGTTCTCTGCAGCTTTTGAAACGTAAAGAACAACAACAGCAGCTTATGTTGACGGCTCAAGCACAAGCTGTCGCCTCCGCTGGTACCATGGGAGCAGCTGGTTCTGCAAGTGGTGGCAGTGGTGTAGGTGGCGTAGCAAATCTTCTGCCCAACGATGTCTTAGGATCTCAACAACGTTTGGCGGGAAACACAGCGACTGGCTTTAATCCTACCGGCAATACGGCAACTGATAATGCCGCCCTGCAATTATTTACAGCTGGCAGCACAAATCTGAAGAAAGGAGCCAAAATGTTGAAAAAAGTCAAGGATGGTGTTGCTGGTAAAAGATCAAAGAAAGCCGAAAAGTTGGCCGCTGCTGCTGCCGCCGGTTTGACACCCACCGGTAAACCTGCGCGCAAAGAAACCAAAAAGAATACGAAACGAAAAAAGGCAGGTGCCCACGATGGTAGTGGTAGTACCGTTGGCATGACAGCGGCTGAAAAGCATGCTGCCAACTTAAGACAATGGATCGAAAACTATGAACTGGCGGTTACTAATCACTATTCGCCAGAGCTGAGAGCCCGTCTACACGCCATTACCAAACAGCCGTCTCTATTGCAAAGTATTCTAAATACAGAAAATCCCATACTAAAAGAGTTCAGCAATGGCAGCTTGGAGAATCGTGCCACAACTGTACCGCATGCCGGTGGCAAAATACTCATTAGTAACTTGGACATAACACCCAATTCTCCCATCTGTGAACTGAGGGGTAAATATATGCTTACCACCCAATACAAAACGCAAAACACATCAATGAATATGAATAGCCCGCCACCGAATAACTATCATTTGGCTAGCTACAAGGCTCACAAAACTCCCGGACCCTTTATATTCTTCTATCAGTTGCCAGGCACTGAAGTGACTTCCACGCAGCACTTAGTGCCGCAGACGACAACAACAACGACGTTAAACGCAGATGGAACTTATACTACCACCACAACCACGTTACCAGCTCAACAAAGCCCGCCGTCAACTTTCCTCAAAGGTCCCGAAATTTGTGTTGACACCCGAACATATGGTAATGAAGCAAGATTTGTACGAAGGTCGTGCCGTCCAAATGCCGAGATACAACATCTATTCGAAAAGGGTACCATCCATTTATTTATAGTGGCTTTGACAGACATCCGAGCCAGTACCGAAATAACCATACGTCACGAACCACACGATCTGTTGGCTGTTGATAATAAGAAATCATCCACAATGATCATACAGCCCACTAGTACGCCATGTGCTTGTGGTTTAACGAAAGATTGTATATTTGGGCCACCTTTGCCACAGCTACCACCGGCGGCCAAATCAAATGCCGGCCGTAAATCTCTGGCTCATGGTGGCGCAGGATCGGCAAATACCGGCAATTTAACGGCGAAGCAGCGCAAAGCAAATCAACAGAATTTGAATCGTAATCGATCGATCTCATCCAGTGCCAGTGGTGACAGCAATATGGGCACCACAGCGACGACAACGACAAACACTGTAGCCATGGGCTTAAATAGTCCCAACAATGTAAACAAGACAGCAGCGACAAGTAAAATGATCAATTGTAATACTTTAATGCCTCTAACAGCGTCCTGTAATAGTAACTTGAGTAATGCTTCATCCACATCCTCAACTTTAACTAGTATAATGCATGATTCTGGTGTATGTACGTCATCATCATCGCCATCAGTATCGATACCATCACCAACCCAACATATGCATTCGCCCATACAGCAACAGCAGCAACTGCAAGTTCAGCAACATCCACAGCAGTTGTTGCATAACACACAGATGAAATCGACGACAGTTCAATTATTACCACAACAACAGCAACAGCAGTTGATGCAATCATTGCCTACACCATTAATGGTTACGACTCCTCCTGACATGCAGCAGCAACATCATACACACCTCCACCAGCAGCAGCAACAACATCAGCAGACGCCATTAGTATTACAACAACCTGCCATGATTATACAACAGCAGCCTCTAAGTGTAATAGCTCAAACAACGACTTCCCTTAATATTAGTCCTGATGCTCTTACCGCAACTGAGCCAACACCGCAAGCGGCCCTTTGCCAGCCAGCACAACCGGCGACAGCGCAACCTGTTCCACAGCCTCAAACACAACCGCATCATATACAACAACCATTATTGTTGCAAGAACAACATCAAGTTCAAATGCAAGTGCCAACATCTCAACAAACCACTACTATGGTGGCGGCAGCATCTGCTGGTCTATTGGAGACAGTATCGCCAGAAGCTACAATAGCTGCCGTTGCGTTACAGTCTCTAAATGCTTCACATTCACCGAATGTAGCAGTAGCAGCTCCATCCCCAGTTCTCTGTACAAATGTTGAACCAACGCAACTGCAGCATCAACAATATGTGATAGTACCAGCGGCGGATACAATAGCAGAACCACAACAAAATCTACAGCAAAATCAAAGTAGTGAAAATTTGATGCCAAATACATCAGCTGGATCTACGACTTTAACTTCATCTCCGCAACAACAACAGCCACAACACCACCAAACAAAATCTCCACAGAAAAACAATCATTCCCAACACAATAATACACACCCAGGCCGTAAAACTCCTGGTAAACAAGGTCGTACAACTAGTGTATCTGAAGATAATGAACATCATAATGAAGATAATTCCGTAACATCCACACCAACCTCTGCTTCCACACCTAAAGAAAAACCGAAGTTATCCCGAGAAGATCGTAAAATGGAGGCCATTTTAAGAGCAATAGAAAAAATGGAACGCAATCAACAAAGAAAACAAGAGCAGAAACAAACCAAGCGTCAAAATGCCAGTAGCAGTCACAATACAACTCCTACATCACCAAATAAATCTTTTGACTCGGTAGAAAACTCGGGAGGAACAAAACGTACCAACAGTCATACTGGTACCGGAGGAAGATCGAAGAAAAAGCGTAAGGCAGGAAAGGGTGGACAAGGTGGCGCCCATAACAACCAGCGAAAACGAAGGCAAAGTCGCAAAGATAGTCAAGAATCGGTTGATGAGAGCAGTGCGCATGATCACGAGGCGGTTACATCCGAATCAGATGGCTGTACGGCCATGCACTCGCCTCCCATACAAACAATGGCCTCACAAAGACAGCAGCCACAGTTCTCATCTCTACCTACGACTTCAAGTGCCGCTGCCAGTAGTATTGTCACCTCGACAAGACCGCCGCCTCCTAATGAGGCAATAGCAAATAACGTAGATCAGGCTGCTGGACTTCTTATGGCATTTGCAAATCCTACAATTTCATCGTCTTTGAATTCATCTTCCGCCGACATACCAACAACTGTAGAGCAAAATGTCCCACAATCGCCCATACGTTCCACACAGTACGGGATATCTTCAACGGAAGCAACTGCTTCATCACCTCCCACACCACCATCTCATGTAAGCAGTGCTTGTTTATTAATAGAAGCGGCCGTGGGACCTTTAGAAACGAATTTAGATGGCAATCATGCAGAAATGCATAATTCAGAATTCAAGTATCCCCTGCAGGCGAAAACTAAAAAGCATTTGATGAACAATTGGTTGCATCAGGCGGAAGAAAATATACCGGATAATAATGACACTCTAACGGAGCCAACACCACAACTAACACAATCTCCCATCACTTCGGTGTCATGCAGTGGCTTACCCAGCGTTTCAGCATCCGGTTTGGACTCATTACTTCAAGCTGCCATGAGTGATCTAAAGCAATCGCAAGACGAAACAGAACAGCCGCAAAATTTGAGTATTGCCGCACAGAAAGTTGAGGAATTTATACAACAAACGGAGGCATCTGCCGGAAGTGCGCCAACGCCGCCACCAGTCAAACATTCCTATGAATATGATCAGCAGAGACAATATGCAAATATGCCTATACCGGCGGTAGATTTAACACTAAAAACACCTTTAACAATAGGACCAATGCCGAATCCTCCAACATGCGAAGTCTCTACAACCAATCGTAATTTTCATTTACCATTACAAGTCAGTACATGCAGCAATAATTCCTCCGTTAAAAAACGGTGGCTGCGACAAGCAATCAGTGAGGAAACTCATGAGGAGTTTCAAAATGCATTCTCTATGACTCCATCACCCACTATTTCCGTAGTCAATAATAACTTTGTGCAAAACCAACCACAACAACAACAACCCCAACAGCCAACCACTGCTAGCACTTCAGCTAGCACAGTAACGAACGGCTTTACAACGCCATTGAAAAAGAGGCGTTTGTTACTAACAGGCAAAGATGAAACAGAAGAAAATCTTTCACAAAGTTGTGGGGATTTAAGTGCGAATGCTACTCCATCTCCTCCACCTGCGCCAGTACTAGTACCAGCACAGCAACAGCAGCTTCCCAATCAAATGCAATATTCTCCATTAAAAGAAGCTCAGCACGTTTTGAAAGAATTTGAACACAAAGATGTAACACAAGATCTTCCCTCTCACGATACACACGAAGATGTTGATGTAGATGTAGAAAAATGTGAGATAAATGAAGCACAAATTCAGCAGACACCACATGAACATCCTCTCCAAAATGAGACACAATATCCAAAAACAGAAATGGACCAAGAACAAGATGTTGATGTTACAACTTCACCTCCCCAGGAGGATGGACCTATTTTAGAAGAACAAATCAAAATGGAAACTGTTATTAAACATGAGGATGATCTAATGCTGCAAACACAGGTAAAAGAAGAGTCTACAATAGCAACTGTTCAACAGACCAGCCCTGTTGAGTTTAACGATCAAGAAGATGATGTAGACATTTTAAGATCTCCCAGTCCGGGTAGAGAAATGATTAAAGCTGAGGATAATTTGGTTAAAATTGAACCAGAAGATACTAGCGGAACTGATGATGTTAAAATCGATGTTGAACGCGAAGAAAGTATGGCAGCCGATGATGATGTTGTTACACAACACAATGAAAGAAAGGAAATTTTAACAACTCAAGTATTTAAAGAAGAGGAACGAGTAAATACGCCGACGCCATTAACAACGGAAAGTGTGGAAGTCAAACAAGAAGTTAAAATAGAAATTACTAAAGAGGAGGAGTCGGTTGCACTAGAAGAAGACCTACCAAATACGAACCAAGATATAGAAATTGCTGAAACTAAAGCAGATATTCCAGCACATTTAGAAATGAAAACTGAGCAGGAATCTCAGGCACAAGTCGAAGAGCCAAAACCAAAGAGACTCAAATTAGAGAGAATGGAAGCTGAAGAACAAAAGCCAGTTATTGTTAAAAAAGAGCCAACAAAACCTGAAACTCTCGCTAGTGAGGAAGTGAATGTAAAACAAGAAATGAAGGCAAAAACTGAAAAACACATAAAAGTGGGACAGAAGCAGGAGCTAGTAGTACCTCATTCCACCACATCCAACAAAGAAATCGAAAAAGTCGAAAAGGTCTTAAAATTAGAAACGACTAAAATGGAAAGGCAGGTATTGGTGGGTGGTGATGACACTGCTGAAGTCACGTCATCATCCTCGTCCACATTACTGGCTGTTCGAAGTGTTGCTGCGGATACCACCTTTGCAGACGTTGACGCTTCTACACCACCACCTCCTACAACGACTGTTGTAGGTGGCACAGCGGCACCCATACAACGTCACAAATCATTAAGCGATGATGATATACAAGCACGTTTACATAATTTCCACAAAGAAAATATACTCATTCTACAGTCTCGCAATAAGAAAACAAAATCATCTTCCTCCTCTGCAGCGCCAAACTCGAATAGCAATTCAACTTCTAACAATTGCCTAACTACTAGCAATGAGCATCACAAAAATAGAACAACATCTTCGTCCTCTTCGTCGTCTAATAATCAGCAACACCACAATCATCATCACCACCATCATCATCAAGAGGGAAAAGAAAAGTCCGATAAATCTAGTTCAAAACATCACAAATCTTCATCGACTACATCGAGTGGTTCTTCGAAAAAACAAAAATTGCACAAACGTGAAAGAACAACTAGTTCTAGCAGTTCAAATAGTCATAAAAACTCTTCCTCCTCCTCCACGCCACAAATATCATCTTCCTCCTCATCGTCTTTGTTAAGCAAAAATGCTGTTATAAACTCTACCCTTAACTCAACTGGTTCTTCAAAGAAATTAAAATCTCTCAAGAAGTCCTCTTCAGGATCTTCTACATCATCCAGTACTTCATCTAGTTCTTATGCTTCTTCAAATACAGCTTTACAAAACTGTTATCCAACATCATCTTCTACAACTGCAACTACTGGTGCGGATAAGGAGAAACATCAGAGACAAAGAACAACTTCTTCTTCGTCATCAACTAATAATAGCAATGTTGGTAGTAGCAGTAATGCACATGCCGCTCCCACAACGACGCCATATCCCTCCAGTAAAAAGCGTCAACTTAATTTTGAGTTGGAACTAACGAAGGACATGCATTTACTTAACAGTAACATTTCAGCTAGTAGCAAACACAAGAGAGAAGCGTCTAAGTTATCAGCTGATGAACAAGGTCATGTAGTAGCCAAAAAGTCGAGAAAAGATACGGCGTCGGCACAAAAGGATGAACTTAAAAATGGCACCAACAAGCAACTGGTTAAAAATGAAAAACAAACAGATAAAAAGTTTTTAGCTACAACTGCTGCAAGTAATGCCCAAAAAACAACTGCGGCAACTGTTACTACAAGTGGACAAGTTGTGAATACAACGGCGATAGCCCCTGCAATAGCAACCACACCTTCGCCTTTAGAAGAGACGCCTAAACATATACCCACAATTGTATCTCAACCACCACAGCCCCTAATTCCAGTCCTAAGGGAACATCCAACTTTACCACATTTTAATAATGTTGTTATTGCAACAAATAGTACATTAACCAGCCATCAACAACCACCGCTACCACCAGCACAACCTCAACCGCCTGTACTACCACAAAACATTCCAAACCATGTGAATAGTCCCAGTTATATACCTACGGTCCAAAGCAATCAGCATAATCAGCAACAGCAGCACCCACCTTTACCACCAACACCTCCATCTGCTGGAGGTATATCCTCTCCGTTATCTACTACACCTAGTGTTAATGCAACAAATCATTTGCCTTTCTACAATACCATTTATGGCAAGCTCTTGGACAATTCTACACCGCCTTCTAGTCTACCAACACCTGTGACGCCCACGAATAGTTTGGTGGCGCCTGGAACAACTCCACCTCCCATAACAACAAATACAAGTGCTCCAACTGCAGGAGGAGTTTTATCAGAGTATTTAGACACAAAATTAAAAAGCTACAGCACATTGGGAGGTTATGTATCACACACCGCCTTGTTTGGTTTAAATAATGCCGCTAATATCAAAGATTCTCTGCCAAGTGCAGCTGTAGTGAGCTCAACAACCATTACAAATGCATCAGTTGCTGCCTCAGCAAATGCAGTATCCCTAAAAGAGACGTCCACAGAAATGCCTGCCCCGCTACCTCCTCCACCAGTAAGCGGTGGTAGCATAACTTTAACACCGTCTTGCTCTAGTTCTGGTAACAGTGCGGCTACAAGTACGCCTTTGAAAATACACACAAAAACTGCTAGCCATGATCCGCGTTTAAATCCTCAGCTAACAGCACCGGAACCACCACCACAACCTAAGCGCAAACTGTCCATTAATGAATATCGTAAACGTATGCAACAATCATCATCAAATGATTCGAATAGCGGTGGTAGTAGTTTAACAACAACGCCAACCACTCCTCCTACACCTTTGGAGACGACTTTGTTGTCATCGTCGTCCACGCTCATAGCGCCCACCGCAGTGTCCCTAACTAACAAATGTACTTTAAACTCTCCCGATCGCTTAACGCAATCAGTAGACTCACAGATACAAAAGGAAATAATGTCCTCCAACACAGCGGTAACTTCGTCATCGTCATTAGATTCTCTTAACAGTAGTAACAGTTCAACTAGCAGTAATAGTTTAAACGATACTCTTTTGAAATCTTCCTCCTTCGTTGAAGAGGATTCTACAAAAGGACAATTCAATGCCGCCCCCACTCTACTTGAAAAACAACAAGAGAGTCTTTGTGCCCGTTTGAAATCATTAAAGGAAAAACAAAGTTTGGGTACCGCGTTTAGCGTAGGCAGTGGCAATCGTTCACGCTTTTCGTCGTTTAGTGAATGTGTTGCTAGCGGTGATTTTGGTTTGAGAAAAGATGACGATGACATGGATATTGTACGCAATCGCAATCTAAGTATATCGAGCAGTATTGGAGGCGGTGATTTGCTAGACAATTGTCTAGAGGAAATTTCCTCAACATCGACATCAATGTCCTCCTCCCGAGAACCAAGTCCAGAGCGTTGTTATACCACTACGACTACTCATCATAAAATTCTAACAGCATCGGCGACCACAACAATGACAAATGCTAATGTAACAAGTCACAGCAACAATGGACAAAATGCCAGACATCATCAGCAACAGCATCATCAAACGCATACGGCGACGCATCATTACCAACAACAGCAACAACATATAAATTGTGATAAAAATGAAATGCCAGGTCTGGAACGTAAAAAAAGTGTTGACATAGCTTAA	MPLPSSGIIVVEKPSSASSTIINNSSTTINTVNNSSLHLPQEQTQQAQPKQQTQIQYYEYYDVNENQQQQRQQQQHHQQQQQQQQQHSTIVVDGTVYHQQLQQHQQQLQLGGLGSGSGSVVIGRKIHNSSSTSSTSSTSSSSSTSSSSTTSLNKPNLHIQTLKTVPMPQTKQYSQQQQIIQHTSHTNTATATTTNPQHHQHQHHLHQQPQHVQQINLAASSIQHHQTQHHHNQQQQQQQQQPTPTAHMIQVSEEFLEQAANNHNTGNMMISTTGEVINQQQIFKIVSTDGTTGNMIIDATNQNANTTTTTSKVLLSNLTVLSKQQTTAQGQIIASSHQQPSAAGQTINFVNAKNLYTTSATGGSIATGGKQQKFTVATANVGNYKGSTLKQTSSVAGTQYLQQTNAIGQQKINMTAGNRNMQMLTTSRVQSGNANSNTNSSNVALLTNNAATAQTMVLQQQPQKFITNNTAGTKTTTTALGSGGGNIIKKSTTAGTLRMNNSNNTAATTKLMNNLQTTQGVKTFITQTSSLQQQQTQNINQLTLQHHTTKGSGGKSKFVKQYNNAILNSAGAVTIATLPHQQSNSQNNLQIQQQQLQHQQLQPQTTYINHHKNSGGGVSTKINKINSKYAQSVNVAAQLPPGTQLHQKSINQQTQQQQQQQFQTANNNSNIKFVNAQGTIIQQQQQPQKFNNKHHHQQQQQQQYQNLQNYDIVDGNHLYSPTSASAAVGATSSTSTSTGTTSLTPATASSTSSLLTDDIMMVNGTQMTDELSARILQSMSQKSFSNQRYQQQQQQHVFQTKSSTTTTSSAGSSPSLNSNSNNNNNNNMLPPPTSSTPQNTIMQTNNSNNNNTNILLSPREYTLYPTTAAAANIAVASASHHQQQQQPSPNHYSNATNPTAVASTASSNITAGSFSSNNYITVSNTSNSMTTITPHTTGGTSAAANSTLTNNSTSGNLSGSALRQAQSAPNSRSQSMERKLHESSMSRKSTEYYKVNIKDYHTGCAFVVPTTATIYTTNNTSSSSPSATSLIDFIIPLPSCTTITTTTTNNITTCTTTTNCATMTTIITNSSYNQNHNHHQNLNQINNNISNHNSLRGSSSHHSNLVTTPAAVAQSSGSLAMASASATNLMGGGVSTTMPPSPMPRPPSIPPAALIMEPQAQVIHLQATKTLPGANNSSNDDDDDIIGEEIRPAPVETEDIRLRILHAVLLDHTYVNPMPLELPTSFAIQLAPASNSNALSSTSATSSSGATGHSQQWSLGGIGAVAATAAAGGVAQQNYALYSTQSLTRLHQDEDSYSAISTSSRLAVGDIDPGEETETAPEAELEDDSITRCICDLTHDDGYMICCDKCCAWQHVDCMGIDRQNIPDEYLCELCQPRDVDKVRARSLQLLKRKEQQQQLMLTAQAQAVASAGTMGAAGSASGGSGVGGVANLLPNDVLGSQQRLAGNTATGFNPTGNTATDNAALQLFTAGSTNLKKGAKMLKKVKDGVAGKRSKKAEKLAAAAAAGLTPTGKPARKETKKNTKRKKAGAHDGSGSTVGMTAAEKHAANLRQWIENYELAVTNHYSPELRARLHAITKQPSLLQSILNTENPILKEFSNGSLENRATTVPHAGGKILISNLDITPNSPICELRGKYMLTTQYKTQNTSMNMNSPPPNNYHLASYKAHKTPGPFIFFYQLPGTEVTSTQHLVPQTTTTTTLNADGTYTTTTTTLPAQQSPPSTFLKGPEICVDTRTYGNEARFVRRSCRPNAEIQHLFEKGTIHLFIVALTDIRASTEITIRHEPHDLLAVDNKKSSTMIIQPTSTPCACGLTKDCIFGPPLPQLPPAAKSNAGRKSLAHGGAGSANTGNLTAKQRKANQQNLNRNRSISSSASGDSNMGTTATTTTNTVAMGLNSPNNVNKTAATSKMINCNTLMPLTASCNSNLSNASSTSSTLTSIMHDSGVCTSSSSPSVSIPSPTQHMHSPIQQQQQLQVQQHPQQLLHNTQMKSTTVQLLPQQQQQQLMQSLPTPLMVTTPPDMQQQHHTHLHQQQQQHQQTPLVLQQPAMIIQQQPLSVIAQTTTSLNISPDALTATEPTPQAALCQPAQPATAQPVPQPQTQPHHIQQPLLLQEQHQVQMQVPTSQQTTTMVAAASAGLLETVSPEATIAAVALQSLNASHSPNVAVAAPSPVLCTNVEPTQLQHQQYVIVPAADTIAEPQQNLQQNQSSENLMPNTSAGSTTLTSSPQQQQPQHHQTKSPQKNNHSQHNNTHPGRKTPGKQGRTTSVSEDNEHHNEDNSVTSTPTSASTPKEKPKLSREDRKMEAILRAIEKMERNQQRKQEQKQTKRQNASSSHNTTPTSPNKSFDSVENSGGTKRTNSHTGTGGRSKKKRKAGKGGQGGAHNNQRKRRQSRKDSQESVDESSAHDHEAVTSESDGCTAMHSPPIQTMASQRQQPQFSSLPTTSSAAASSIVTSTRPPPPNEAIANNVDQAAGLLMAFANPTISSSLNSSSADIPTTVEQNVPQSPIRSTQYGISSTEATASSPPTPPSHVSSACLLIEAAVGPLETNLDGNHAEMHNSEFKYPLQAKTKKHLMNNWLHQAEENIPDNNDTLTEPTPQLTQSPITSVSCSGLPSVSASGLDSLLQAAMSDLKQSQDETEQPQNLSIAAQKVEEFIQQTEASAGSAPTPPPVKHSYEYDQQRQYANMPIPAVDLTLKTPLTIGPMPNPPTCEVSTTNRNFHLPLQVSTCSNNSSVKKRWLRQAISEETHEEFQNAFSMTPSPTISVVNNNFVQNQPQQQQPQQPTTASTSASTVTNGFTTPLKKRRLLLTGKDETEENLSQSCGDLSANATPSPPPAPVLVPAQQQQLPNQMQYSPLKEAQHVLKEFEHKDVTQDLPSHDTHEDVDVDVEKCEINEAQIQQTPHEHPLQNETQYPKTEMDQEQDVDVTTSPPQEDGPILEEQIKMETVIKHEDDLMLQTQVKEESTIATVQQTSPVEFNDQEDDVDILRSPSPGREMIKAEDNLVKIEPEDTSGTDDVKIDVEREESMAADDDVVTQHNERKEILTTQVFKEEERVNTPTPLTTESVEVKQEVKIEITKEEESVALEEDLPNTNQDIEIAETKADIPAHLEMKTEQESQAQVEEPKPKRLKLERMEAEEQKPVIVKKEPTKPETLASEEVNVKQEMKAKTEKHIKVGQKQELVVPHSTTSNKEIEKVEKVLKLETTKMERQVLVGGDDTAEVTSSSSSTLLAVRSVAADTTFADVDASTPPPPTTTVVGGTAAPIQRHKSLSDDDIQARLHNFHKENILILQSRNKKTKSSSSSAAPNSNSNSTSNNCLTTSNEHHKNRTTSSSSSSSNNQQHHNHHHHHHHQEGKEKSDKSSSKHHKSSSTTSSGSSKKQKLHKRERTTSSSSSNSHKNSSSSSTPQISSSSSSSLLSKNAVINSTLNSTGSSKKLKSLKKSSSGSSTSSSTSSSSYASSNTALQNCYPTSSSTTATTGADKEKHQRQRTTSSSSSTNNSNVGSSSNAHAAPTTTPYPSSKKRQLNFELELTKDMHLLNSNISASSKHKREASKLSADEQGHVVAKKSRKDTASAQKDELKNGTNKQLVKNEKQTDKKFLATTAASNAQKTTAATVTTSGQVVNTTAIAPAIATTPSPLEETPKHIPTIVSQPPQPLIPVLREHPTLPHFNNVVIATNSTLTSHQQPPLPPAQPQPPVLPQNIPNHVNSPSYIPTVQSNQHNQQQQHPPLPPTPPSAGGISSPLSTTPSVNATNHLPFYNTIYGKLLDNSTPPSSLPTPVTPTNSLVAPGTTPPPITTNTSAPTAGGVLSEYLDTKLKSYSTLGGYVSHTALFGLNNAANIKDSLPSAAVVSSTTITNASVAASANAVSLKETSTEMPAPLPPPPVSGGSITLTPSCSSSGNSAATSTPLKIHTKTASHDPRLNPQLTAPEPPPQPKRKLSINEYRKRMQQSSSNDSNSGGSSLTTTPTTPPTPLETTLLSSSSTLIAPTAVSLTNKCTLNSPDRLTQSVDSQIQKEIMSSNTAVTSSSSLDSLNSSNSSTSSNSLNDTLLKSSSFVEEDSTKGQFNAAPTLLEKQQESLCARLKSLKEKQSLGTAFSVGSGNRSRFSSFSECVASGDFGLRKDDDDMDIVRNRNLSISSSIGGGDLLDNCLEEISSTSTSMSSSREPSPERCYTTTTTHHKILTASATTTMTNANVTSHSNNGQNARHHQQQHHQTHTATHHYQQQQQHINCDKNEMPGLERKKSVDIA
LOC111677106	NC_060953	XP_046807333.1	serine-rich adhesin for platelets isoform X1	524	0.82	0.91	1.05	ATGCCCTTGCCATCTTCGGGTATAATTGTAGTTGAGAAACCATCTTCAGCATCTAGTACAATAATCAACAATTCCTCAACAACTATTAATACAGTTAATAATTCATCACTTCATCTACCACAAGAACAGACCCAACAGGCACAACCAAAACAACAAACTCAAATACAATATTATGAATATTATGATGTTAATGAAAATCAACAGCAGCAACGACAACAGCAACAACATCATCAACAGCAACAACAGCAGCAGCAACAACATTCAACAATTGTGGTTGATGGTACAGTATACCATCAGCAACTACAACAGCACCAACAACAATTGCAATTAGGAGGATTAGGTTCAGGATCAGGCAGTGTAGTAATCGGGCGTAAAATTCATAATTCGTCCTCTACATCGTCCACATCCTCGACGTCTTCGTCCTCGTCTACGTCGTCGTCATCAACGACTTCGTTAAATAAACCAAATTTACATATACAAACCTTAAAAACCGTGCCCATGCCGCAAACTAAACAATATTCTCAACAGCAACAAATAATACAGCATACCTCTCATACAAACACCGCCACAGCCACCACCACAAATCCGCAACATCATCAGCATCAACATCATCTGCATCAACAACCGCAACATGTGCAGCAGATCAATTTGGCTGCTTCATCTATACAACATCATCAAACGCAACACCATCATAACCAACAGCAGCAGCAGCAACAACAGCAGCCTACGCCGACGGCCCATATGATCCAAGTTTCTGAAGAATTTCTAGAACAAGCTGCCAACAATCACAACACAGGCAATATGATGATTTCCACTACAGGCGAGGTTATCAACCAACAGCAAATATTCAAGATTGTCAGCACAGATGGCACCACCGGCAACATGATCATTGATGCAACTAATCAAAATGCAAACACTACAACTACCACCTCTAAAGTCCTATTAAGCAATTTGACAGTTTTGTCAAAACAGCAAACAACAGCACAGGGTCAAATTATTGCTAGCAGTCATCAACAGCCCTCAGCAGCAGGACAAACAATCAATTTTGTCAATGCCAAAAACTTGTATACAACTTCAGCAACTGGTGGTAGCATTGCTACGGGCGGTAAGCAACAGAAGTTTACAGTAGCTACAGCAAATGTTGGTAACTACAAGGGATCGACGCTCAAACAAACATCTTCAGTAGCAGGTACCCAATATTTGCAACAGACCAATGCTATAGGACAACAGAAAATCAATATGACTGCTGGAAATCGTAATATGCAAATGTTGACAACATCACGAGTACAAAGTGGAAATGCCAACTCAAATACCAATAGCAGCAATGTTGCTCTTTTAACGAATAATGCAGCAACGGCACAAACAATGGTTCTGCAACAACAGCCTCAGAAATTTATTACAAACAATACGGCTGGTACTAAGACAACAACAACTGCTCTAGGTTCTGGTGGTGGTAATATTATAAAGAAGTCAACAACAGCCGGGACGCTACGTATGAATAATAGTAACAATACAGCGGCTACTACGAAATTAATGAACAATTTGCAAACGACGCAAGGAGTCAAAACATTTATAACACAAACTTCAAGTCTACAACAACAGCAAACGCAAAATATTAATCAATTGACTTTACAGCATCATACAACCAAGGGCAGTGGAGGCAAATCAAAATTTGTTAAACAGTATAATAATGCTATACTCAACAGCGCTGGCGCTGTAACAATAGCAACGTTACCACATCAACAGTCAAATAGCCAAAATAATTTGCAAATTCAACAGCAGCAGCTGCAACATCAACAGTTACAGCCACAAACCACTTATATAAATCATCATAAGAATAGCGGTGGTGGGGTATCGACAAAAATTAATAAGATCAATTCAAAATATGCACAATCGGTAAATGTGGCAGCTCAATTACCGCCTGGTACTCAATTGCACCAAAAAAGTATTAATCAACAAACACAACAACAACAGCAGCAACAATTTCAAACAGCTAACAACAATAGTAATATTAAATTTGTAAATGCTCAAGGTACCATTATACAACAACAGCAACAGCCTCAAAAATTCAATAATAAACACCATCATCAGCAACAACAGCAGCAACAATATCAAAATTTACAAAATTATGATATAGTAGATGGTAATCATCTTTATAGCCCAACATCGGCTAGTGCAGCTGTTGGTGCAACTTCTTCAACATCTACGTCAACGGGAACAACATCATTGACTCCAGCAACAGCATCATCAACTTCATCTTTATTAACTGATGATATAATGATGGTAAATGGTACACAAATGACAGATGAACTGTCTGCTCGCATATTGCAAAGTATGTCCCAGAAATCATTTAGTAATCAACGATATCAGCAGCAACAACAACAGCATGTTTTTCAAACAAAATCATCAACAACAACAACATCATCAGCAGGATCCTCACCATCGCTGAATTCAAACAGTAATAATAACAACAACAACAATATGTTGCCACCTCCAACCTCATCAACTCCACAAAATACAATTATGCAAACAAACAACAGCAACAATAATAATACAAATATTTTATTATCTCCACGAGAATATACATTGTATCCCACTACAGCGGCAGCAGCAAATATTGCTGTAGCTTCCGCAAGTCATCATCAGCAGCAACAACAGCCATCACCTAATCATTACAGTAATGCAACTAACCCTACGGCGGTGGCGTCAACAGCTTCCTCAAATATAACGGCTGGTTCCTTTTCATCCAACAATTACATTACAGTTTCTAATACTAGTAATAGTATGACAACTATTACGCCACACACAACGGGCGGAACTTCAGCAGCTGCAAACAGTACGTTGACGAACAATTCAACGAGTGGCAATTTAAGCGGTTCGGCGTTACGACAAGCTCAAAGTGCTCCTAATTCTCGTTCCCAGTCAATGGAACGTAAATTACATGAATCTTCAATGTCGCGAAAATCAACGGAGTATTATAAAGTCAATATTAAAGATTATCACACTGGTTGTGCATTTGTGGTACCAACAACGGCCACTATATATACAACTAACAATACATCATCATCATCCCCTAGTGCAACATCACTAATCGATTTTATTATTCCTTTACCTTCATGTACCACTATAACAACTACCACTACCAACAATATAACAACTTGTACAACAACAACAAATTGTGCTACCATGACCACAATAATAACAAATTCTTCCTACAACCAAAATCACAACCACCACCAAAACCTTAACCAAATCAATAACAATATTAGCAATCATAATTCCCTACGTGGCAGCAGCAGTCATCATAGTAATTTAGTGACTACACCAGCCGCTGTGGCCCAAAGTAGCGGAAGCTTAGCTATGGCATCAGCTTCCGCTACGAACCTAATGGGAGGAGGGGTGTCAACAACAATGCCGCCTTCACCAATGCCACGACCACCATCTATACCACCAGCAGCTTTGATTATGGAACCTCAAGCTCAGGTGATACATTTGCAAGCTACTAAAACATTACCGGGTGCTAATAATTCATCCAACGATGATGATGATGACATAATTGGTGAAGAAATAAGACCAGCTCCCGTCGAAACTGAAGATATACGTTTGCGTATCTTACATGCTGTTCTACTCGATCACACCTATGTCAATCCAATGCCTTTGGAATTGCCTACATCTTTTGCTATACAGTTGGCACCGGCATCAAATTCGAATGCTTTGTCGTCAACATCAGCAACTTCATCGAGTGGTGCAACAGGCCATAGTCAGCAGTGGTCTTTAGGTGGTATAGGAGCCGTAGCTGCAACGGCCGCAGCTGGTGGTGTAGCTCAACAAAATTATGCACTTTATAGTACACAATCACTAACCCGCCTGCATCAAGATGAAGACTCTTATTCTGCTATCAGTACAAGTTCCAGACTAGCAGTCGGTGATATAGACCCTGGCGAAGAAACTGAGACTGCTCCTGAAGCAGAGCTTGAAGATGATTCAATTACACGCTGTATTTGTGATTTAACTCACGATGACGGCTACATGATTTGTTGTGATAAATGTTGTGCTTGGCAACATGTTGACTGCATGGGTATTGATCGTCAGAATATACCCGACGAGTACTTGTGTGAATTATGTCAACCTCGTGATGTGGATAAAGTGCGCGCACGTTCTCTGCAGCTTTTGAAACGTAAAGAACAACAACAGCAGCTTATGTTGACGGCTCAAGCACAAGCTGTCGCCTCCGCTGGTACCATGGGAGCAGCTGGTTCTGCAAGTGGTGGCAGTGGTGTAGGTGGCGTAGCAAATCTTCTGCCCAACGATGTCTTAGGATCTCAACAACGTTTGGCGGGAAACACAGCGACTGGCTTTAATCCTACCGGCAATACGGCAACTGATAATGCCGCCCTGCAATTATTTACAGCTGGCAGCACAAATCTGAAGAAAGGAGCCAAAATGTTGAAAAAAGTCAAGGATGGTGTTGCTGGTAAAAGATCAAAGAAAGCCGAAAAGTTGGCCGCTGCTGCTGCCGCCGGTTTGACACCCACCGGTAAACCTGCGCGCAAAGAAACCAAAAAGAATACGAAACGAAAAAAGGCAGGTGCCCACGATGGTAGTGGTAGTACCGTTGGCATGACAGCGGCTGAAAAGCATGCTGCCAACTTAAGACAATGGATCGAAAACTATGAACTGGCGGTTACTAATCACTATTCGCCAGAGCTGAGAGCCCGTCTACACGCCATTACCAAACAGCCGTCTCTATTGCAAAGTATTCTAAATACAGAAAATCCCATACTAAAAGAGTTCAGCAATGGCAGCTTGGAGAATCGTGCCACAACTGTACCGCATGCCGGTGGCAAAATACTCATTAGTAACTTGGACATAACACCCAATTCTCCCATCTGTGAACTGAGGGGTAAATATATGCTTACCACCCAATACAAAACGCAAAACACATCAATGAATATGAATAGCCCGCCACCGAATAACTATCATTTGGCTAGCTACAAGGCTCACAAAACTCCCGGACCCTTTATATTCTTCTATCAGTTGCCAGGCACTGAAGTGACTTCCACGCAGCACTTAGTGCCGCAGACGACAACAACAACGACGTTAAACGCAGATGGAACTTATACTACCACCACAACCACGTTACCAGCTCAACAAAGCCCGCCGTCAACTTTCCTCAAAGGTCCCGAAATTTGTGTTGACACCCGAACATATGGTAATGAAGCAAGATTTGTACGAAGGTCGTGCCGTCCAAATGCCGAGATACAACATCTATTCGAAAAGGGTACCATCCATTTATTTATAGTGGCTTTGACAGACATCCGAGCCAGTACCGAAATAACCATACGTCACGAACCACACGATCTGTTGGCTGTTGATAATAAGAAATCATCCACAATGATCATACAGCCCACTAGTACGCCATGTGCTTGTGGTTTAACGAAAGATTGTATATTTGGGCCACCTTTGCCACAGCTACCACCGGCGGCCAAATCAAATGCCGGCCGTAAATCTCTGGCTCATGGTGGCGCAGGATCGGCAAATACCGGCAATTTAACGGCGAAGCAGCGCAAAGCAAATCAACAGAATTTGAATCGTAATCGATCGATCTCATCCAGTGCCAGTGGTGACAGCAATATGGGCACCACAGCGACGACAACGACAAACACTGTAGCCATGGGCTTAAATAGTCCCAACAATGTAAACAAGACAGCAGCGACAAGTAAAATGATCAATTGTAATACTTTAATGCCTCTAACAGCGTCCTGTAATAGTAACTTGAGTAATGCTTCATCCACATCCTCAACTTTAACTAGTATAATGCATGATTCTGGTGTATGTACGTCATCATCATCGCCATCAGTATCGATACCATCACCAACCCAACATATGCATTCGCCCATACAGCAACAGCAGCAACTGCAAGTTCAGCAACATCCACAGCAGTTGTTGCATAACACACAGATGAAATCGACGACAGTTCAATTATTACCACAACAACAGCAACAGCAGTTGATGCAATCATTGCCTACACCATTAATGGTTACGACTCCTCCTGACATGCAGCAGCAACATCATACACACCTCCACCAGCAGCAGCAACAACATCAGCAGACGCCATTAGTATTACAACAACCTGCCATGATTATACAACAGCAGCCTCTAAGTGTAATAGCTCAAACAACGACTTCCCTTAATATTAGTCCTGATGCTCTTACCGCAACTGAGCCAACACCGCAAGCGGCCCTTTGCCAGCCAGCACAACCGGCGACAGCGCAACCTGTTCCACAGCCTCAAACACAACCGCATCATATACAACAACCATTATTGTTGCAAGAACAACATCAAGTTCAAATGCAAGTGCCAACATCTCAACAAACCACTACTATGGTGGCGGCAGCATCTGCTGGTCTATTGGAGACAGTATCGCCAGAAGCTACAATAGCTGCCGTTGCGTTACAGTCTCTAAATGCTTCACATTCACCGAATGTAGCAGTAGCAGCTCCATCCCCAGTTCTCTGTACAAATGTTGAACCAACGCAACTGCAGCATCAACAATATGTGATAGTACCAGCGGCGGATACAATAGCAGAACCACAACAAAATCTACAGCAAAATCAAAGTAGTGAAAATTTGATGCCAAATACATCAGCTGGATCTACGACTTTAACTTCATCTCCGCAACAACAACAGCCACAACACCACCAAACAAAATCTCCACAGAAAAACAATCATTCCCAACACAATAATACACACCCAGGCCGTAAAACTCCTGGTAAACAAGGTCGTACAACTAGTGTATCTGAAGATAATGAACATCATAATGAAGATAATTCCGTAACATCCACACCAACCTCTGCTTCCACACCTAAAGAAAAACCGAAGTTATCCCGAGAAGATCGTAAAATGGAGGCCATTTTAAGAGCAATAGAAAAAATGGAACGCAATCAACAAAGAAAACAAGAGCAGAAACAAACCAAGCGTCAAAATGCCAGTAGCAGTCACAATACAACTCCTACATCACCAAATAAATCTTTTGACTCGGTAGAAAACTCGGGAGGAACAAAACGTACCAACAGTCATACTGGTACCGGAGGAAGATCGAAGAAAAAGCGTAAGGCAGGAAAGGGTGGACAAGGTGGCGCCCATAACAACCAGCGAAAACGAAGGCAAAGTCGCAAAGATAGTCAAGAATCGGTTGATGAGAGCAGTGCGCATGATCACGAGGCGGTTACATCCGAATCAGATGGCTGTACGGCCATGCACTCGCCTCCCATACAAACAATGGCCTCACAAAGACAGCAGCCACAGTTCTCATCTCTACCTACGACTTCAAGTGCCGCTGCCAGTAGTATTGTCACCTCGACAAGACCGCCGCCTCCTAATGAGGCAATAGCAAATAACGTAGATCAGGCTGCTGGACTTCTTATGGCATTTGCAAATCCTACAATTTCATCGTCTTTGAATTCATCTTCCGCCGACATACCAACAACTGTAGAGCAAAATGTCCCACAATCGCCCATACGTTCCACACAGTACGGGATATCTTCAACGGAAGCAACTGCTTCATCACCTCCCACACCACCATCTCATGTAAGCAGTGCTTGTTTATTAATAGAAGCGGCCGTGGGACCTTTAGAAACGAATTTAGATGGCAATCATGCAGAAATGCATAATTCAGAATTCAAGTATCCCCTGCAGGCGAAAACTAAAAAGCATTTGATGAACAATTGGTTGCATCAGGCGGAAGAAAATATACCGGATAATAATGACACTCTAACGGAGCCAACACCACAACTAACACAATCTCCCATCACTTCGGTGTCATGCAGTGGCTTACCCAGCGTTTCAGCATCCGGTTTGGACTCATTACTTCAAGCTGCCATGAGTGATCTAAAGCAATCGCAAGACGAAACAGAACAGCCGCAAAATTTGAGTATTGCCGCACAGAAAGTTGAGGAATTTATACAACAAACGGAGGCATCTGCCGGAAGTGCGCCAACGCCGCCACCAGTCAAACATTCCTATGAATATGATCAGCAGAGACAATATGCAAATATGCCTATACCGGCGGTAGATTTAACACTAAAAACACCTTTAACAATAGGACCAATGCCGAATCCTCCAACATGCGAAGTCTCTACAACCAATCGTAATTTTCATTTACCATTACAAGTCAGTACATGCAGCAATAATTCCTCCGTTAAAAAACGGTGGCTGCGACAAGCAATCAGTGAGGAAACTCATGAGGAGTTTCAAAATGCATTCTCTATGACTCCATCACCCACTATTTCCGTAGTCAATAATAACTTTGTGCAAAACCAACCACAACAACAACAACCCCAACAGCCAACCACTGCTAGCACTTCAGCTAGCACAGTAACGAACGGCTTTACAACGCCATTGAAAAAGAGGCGTTTGTTACTAACAGGCAAAGATGAAACAGAAGAAAATCTTTCACAAAGTTGTGGGGATTTAAGTGCGAATGCTACTCCATCTCCTCCACCTGCGCCAGTACTAGTACCAGCACAGCAACAGCAGCTTCCCAATCAAATGCAATATTCTCCATTAAAAGAAGCTCAGCACGTTTTGAAAGAATTTGAACACAAAGATGTAACACAAGATCTTCCCTCTCACGATACACACGAAGATGTTGATGTAGATGTAGAAAAATGTGAGATAAATGAAGCACAAATTCAGCAGACACCACATGAACATCCTCTCCAAAATGAGACACAATATCCAAAAACAGAAATGGACCAAGAACAAGATGTTGATGTTACAACTTCACCTCCCCAGGAGGATGGACCTATTTTAGAAGAACAAATCAAAATGGAAACTGTTATTAAACATGAGGATGATCTAATGCTGCAAACACAGGTAAAAGAAGAGTCTACAATAGCAACTGTTCAACAGACCAGCCCTGTTGAGTTTAACGATCAAGAAGATGATGTAGACATTTTAAGATCTCCCAGTCCGGGTAGAGAAATGATTAAAGCTGAGGATAATTTGGTTAAAATTGAACCAGAAGATACTAGCGGAACTGATGATGTTAAAATCGATGTTGAACGCGAAGAAAGTATGGCAGCCGATGATGATGTTGTTACACAACACAATGAAAGAAAGGAAATTTTAACAACTCAAGTATTTAAAGAAGAGGAACGAGTAAATACGCCGACGCCATTAACAACGGAAAGTGTGGAAGTCAAACAAGAAGTTAAAATAGAAATTACTAAAGAGGAGGAGTCGGTTGCACTAGAAGAAGACCTACCAAATACGAACCAAGATATAGAAATTGCTGAAACTAAAGCAGATATTCCAGCACATTTAGAAATGAAAACTGAGCAGGAATCTCAGGCACAAGTCGAAGAGCCAAAACCAAAGAGACTCAAATTAGAGAGAATGGAAGCTGAAGAACAAAAGCCAGTTATTGTTAAAAAAGAGCCAACAAAACCTGAAACTCTCGCTAGTGAGGAAGTGAATGTAAAACAAGAAATGAAGGCAAAAACTGAAAAACACATAAAAGTGGGACAGAAGCAGGAGCTAGTAGTACCTCATTCCACCACATCCAACAAAGAAATCGAAAAAGTCGAAAAGGTCTTAAAATTAGAAACGACTAAAATGGAAAGGCAGGTATTGGTGGGTGGTGATGACACTGCTGAAGTCACGTCATCATCCTCGTCCACATTACTGGCTGTTCGAAGTGTTGCTGCGGATACCACCTTTGCAGACGTTGACGCTTCTACACCACCACCTCCTACAACGACTGTTGTAGGTGGCACAGCGGCACCCATACAACGTCACAAATCATTAAGCGATGATGATATACAAGCACGTTTACATAATTTCCACAAAGAAAATATACTCATTCTACAGTCTCGCAATAAGAAAACAAAATCATCTTCCTCCTCTGCAGCGCCAAACTCGAATAGCAATTCAACTTCTAACAATTGCCTAACTACTAGCAATGAGCATCACAAAAATAGAACAACATCTTCGTCCTCTTCGTCGTCTAATAATCAGCAACACCACAATCATCATCACCACCATCATCATCAAGAGGGAAAAGAAAAGTCCGATAAATCTAGTTCAAAACATCACAAATCTTCATCGACTACATCGAGTGGTTCTTCGAAAAAACAAAAATTGCACAAACGTGAAAGAACAACTAGTTCTAGCAGTTCAAATAGTCATAAAAACTCTTCCTCCTCCTCCACGCCACAAATATCATCTTCCTCCTCATCGTCTTTGTTAAGCAAAAATGCTGTTATAAACTCTACCCTTAACTCAACTGGTTCTTCAAAGAAATTAAAATCTCTCAAGAAGTCCTCTTCAGGATCTTCTACATCATCCAGTACTTCATCTAGTTCTTATGCTTCTTCAAATACAGCTTTACAAAACTGTTATCCAACATCATCTTCTACAACTGCAACTACTGGTGCGGATAAGGAGAAACATCAGAGACAAAGAACAACTTCTTCTTCGTCATCAACTAATAATAGCAATGTTGGTAGTAGCAGTAATGCACATGCCGCTCCCACAACGACGCCATATCCCTCCAGTAAAAAGCGTCAACTTAATTTTGAGTTGGAACTAACGAAGGACATGCATTTACTTAACAGTAACATTTCAGCTAGTAGCAAACACAAGAGAGAAGCGTCTAAGTTATCAGCTGATGAACAAGGTCATGTAGTAGCCAAAAAGTCGAGAAAAGATACGGCGTCGGCACAAAAGGATGAACTTAAAAATGGCACCAACAAGCAACTGGTTAAAAATGAAAAACAAACAGATAAAAAGTTTTTAGCTACAACTGCTGCAAGTAATGCCCAAAAAACAACTGCGGCAACTGTTACTACAAGTGGACAAGTTGTGAATACAACGGCGATAGCCCCTGCAATAGCAACCACACCTTCGCCTTTAGAAGAGACGCCTAAACATATACCCACAATTGTATCTCAACCACCACAGCCCCTAATTCCAGTCCTAAGGGAACATCCAACTTTACCACATTTTAATAATGTTGTTATTGCAACAAATAGTACATTAACCAGCCATCAACAACCACCGCTACCACCAGCACAACCTCAACCGCCTGTACTACCACAAAACATTCCAAACCATGTGAATAGTCCCAGTTATATACCTACGGTCCAAAGCAATCAGCATAATCAGCAACAGCAGCACCCACCTTTACCACCAACACCTCCATCTGCTGGAGGTATATCCTCTCCGTTATCTACTACACCTAGTGTTAATGCAACAAATCATTTGCCTTTCTACAATACCATTTATGGCAAGCTCTTGGACAATTCTACACCGCCTTCTAGTCTACCAACACCTGTGACGCCCACGAATAGTTTGGTGGCGCCTGGAACAACTCCACCTCCCATAACAACAAATACAAGTGCTCCAACTGCAGGAGGAGTTTTATCAGAGTATTTAGACACAAAATTAAAAAGCTACAGCACATTGGGAGGTTATGTATCACACACCGCCTTGTTTGGTTTAAATAATGCCGCTAATATCAAAGATTCTCTGCCAAGTGCAGCTGTAGTGAGCTCAACAACCATTACAAATGCATCAGTTGCTGCCTCAGCAAATGCAGTATCCCTAAAAGAGACGTCCACAGAAATGCCTGCCCCGCTACCTCCTCCACCAGTAAGCGGTGGTAGCATAACTTTAACACCGTCTTGCTCTAGTTCTGGTAACAGTGCGGCTACAAGTACGCCTTTGAAAATACACACAAAAACTGCTAGCCATGATCCGCGTTTAAATCCTCAGCTAACAGCACCGGAACCACCACCACAACCTAAGCGCAAACTGTCCATTAATGAATATCGTAAACGTATGCAACAATCATCATCAAATGATTCGAATAGCGGTGGTAGTAGTTTAACAACAACGCCAACCACTCCTCCTACACCTTTGGAGACGACTTTGTTGTCATCGTCGTCCACGCTCATAGCGCCCACCGCAGTGTCCCTAACTAACAAATGTACTTTAAACTCTCCCGATCGCTTAACGCAATCAGTAGACTCACAGATACAAAAGGAAATAATGTCCTCCAACACAGCGGTAACTTCGTCATCGTCATTAGATTCTCTTAACAGTAGTAACAGTTCAACTAGCAGTAATAGTTTAAACGATACTCTTTTGAAATCTTCCTCCTTCGTTGAAGAGGATTCTACAAAAGGACAATTCAATGCCGCCCCCACTCTACTTGAAAAACAACAAGAGAGTCTTTGTGCCCGTTTGAAATCATTAAAGGAAAAACAAAGTTTGGGTACCGCGTTTAGCGTAGGCAGTGGCAATCGTTCACGCTTTTCGTCGTTTAGTGAATGTGTTGCTAGCGGTGATTTTGGTTTGAGAAAAGATGACGATGACATGGATATTGTACGCAATCGCAATCTAAGTATATCGAGCAGTATTGGAGGCGGTGATTTGCTAGACAATTGTCTAGAGGAAATTTCCTCAACATCGACATCAATGTCCTCCTCCCGAGAACCAAGTCCAGAGCGTTGTTATACCACTACGACTACTCATCATAAAATTCTAACAGCATCGGCGACCACAACAATGACAAATGCTAATGTAACAAGTCACAGCAACAATGGACAAAATGCCAGACATCATCAGCAACAGCATCATCAAACGCATACGGCGACGCATCATTACCAACAACAGCAACAACATATAAATTGTGATAAAAATGAAATGCCAGGTCTGGAACGTAAAAAAAGTGTTGACATAGCTTAA	MPLPSSGIIVVEKPSSASSTIINNSSTTINTVNNSSLHLPQEQTQQAQPKQQTQIQYYEYYDVNENQQQQRQQQQHHQQQQQQQQQHSTIVVDGTVYHQQLQQHQQQLQLGGLGSGSGSVVIGRKIHNSSSTSSTSSTSSSSSTSSSSTTSLNKPNLHIQTLKTVPMPQTKQYSQQQQIIQHTSHTNTATATTTNPQHHQHQHHLHQQPQHVQQINLAASSIQHHQTQHHHNQQQQQQQQQPTPTAHMIQVSEEFLEQAANNHNTGNMMISTTGEVINQQQIFKIVSTDGTTGNMIIDATNQNANTTTTTSKVLLSNLTVLSKQQTTAQGQIIASSHQQPSAAGQTINFVNAKNLYTTSATGGSIATGGKQQKFTVATANVGNYKGSTLKQTSSVAGTQYLQQTNAIGQQKINMTAGNRNMQMLTTSRVQSGNANSNTNSSNVALLTNNAATAQTMVLQQQPQKFITNNTAGTKTTTTALGSGGGNIIKKSTTAGTLRMNNSNNTAATTKLMNNLQTTQGVKTFITQTSSLQQQQTQNINQLTLQHHTTKGSGGKSKFVKQYNNAILNSAGAVTIATLPHQQSNSQNNLQIQQQQLQHQQLQPQTTYINHHKNSGGGVSTKINKINSKYAQSVNVAAQLPPGTQLHQKSINQQTQQQQQQQFQTANNNSNIKFVNAQGTIIQQQQQPQKFNNKHHHQQQQQQQYQNLQNYDIVDGNHLYSPTSASAAVGATSSTSTSTGTTSLTPATASSTSSLLTDDIMMVNGTQMTDELSARILQSMSQKSFSNQRYQQQQQQHVFQTKSSTTTTSSAGSSPSLNSNSNNNNNNNMLPPPTSSTPQNTIMQTNNSNNNNTNILLSPREYTLYPTTAAAANIAVASASHHQQQQQPSPNHYSNATNPTAVASTASSNITAGSFSSNNYITVSNTSNSMTTITPHTTGGTSAAANSTLTNNSTSGNLSGSALRQAQSAPNSRSQSMERKLHESSMSRKSTEYYKVNIKDYHTGCAFVVPTTATIYTTNNTSSSSPSATSLIDFIIPLPSCTTITTTTTNNITTCTTTTNCATMTTIITNSSYNQNHNHHQNLNQINNNISNHNSLRGSSSHHSNLVTTPAAVAQSSGSLAMASASATNLMGGGVSTTMPPSPMPRPPSIPPAALIMEPQAQVIHLQATKTLPGANNSSNDDDDDIIGEEIRPAPVETEDIRLRILHAVLLDHTYVNPMPLELPTSFAIQLAPASNSNALSSTSATSSSGATGHSQQWSLGGIGAVAATAAAGGVAQQNYALYSTQSLTRLHQDEDSYSAISTSSRLAVGDIDPGEETETAPEAELEDDSITRCICDLTHDDGYMICCDKCCAWQHVDCMGIDRQNIPDEYLCELCQPRDVDKVRARSLQLLKRKEQQQQLMLTAQAQAVASAGTMGAAGSASGGSGVGGVANLLPNDVLGSQQRLAGNTATGFNPTGNTATDNAALQLFTAGSTNLKKGAKMLKKVKDGVAGKRSKKAEKLAAAAAAGLTPTGKPARKETKKNTKRKKAGAHDGSGSTVGMTAAEKHAANLRQWIENYELAVTNHYSPELRARLHAITKQPSLLQSILNTENPILKEFSNGSLENRATTVPHAGGKILISNLDITPNSPICELRGKYMLTTQYKTQNTSMNMNSPPPNNYHLASYKAHKTPGPFIFFYQLPGTEVTSTQHLVPQTTTTTTLNADGTYTTTTTTLPAQQSPPSTFLKGPEICVDTRTYGNEARFVRRSCRPNAEIQHLFEKGTIHLFIVALTDIRASTEITIRHEPHDLLAVDNKKSSTMIIQPTSTPCACGLTKDCIFGPPLPQLPPAAKSNAGRKSLAHGGAGSANTGNLTAKQRKANQQNLNRNRSISSSASGDSNMGTTATTTTNTVAMGLNSPNNVNKTAATSKMINCNTLMPLTASCNSNLSNASSTSSTLTSIMHDSGVCTSSSSPSVSIPSPTQHMHSPIQQQQQLQVQQHPQQLLHNTQMKSTTVQLLPQQQQQQLMQSLPTPLMVTTPPDMQQQHHTHLHQQQQQHQQTPLVLQQPAMIIQQQPLSVIAQTTTSLNISPDALTATEPTPQAALCQPAQPATAQPVPQPQTQPHHIQQPLLLQEQHQVQMQVPTSQQTTTMVAAASAGLLETVSPEATIAAVALQSLNASHSPNVAVAAPSPVLCTNVEPTQLQHQQYVIVPAADTIAEPQQNLQQNQSSENLMPNTSAGSTTLTSSPQQQQPQHHQTKSPQKNNHSQHNNTHPGRKTPGKQGRTTSVSEDNEHHNEDNSVTSTPTSASTPKEKPKLSREDRKMEAILRAIEKMERNQQRKQEQKQTKRQNASSSHNTTPTSPNKSFDSVENSGGTKRTNSHTGTGGRSKKKRKAGKGGQGGAHNNQRKRRQSRKDSQESVDESSAHDHEAVTSESDGCTAMHSPPIQTMASQRQQPQFSSLPTTSSAAASSIVTSTRPPPPNEAIANNVDQAAGLLMAFANPTISSSLNSSSADIPTTVEQNVPQSPIRSTQYGISSTEATASSPPTPPSHVSSACLLIEAAVGPLETNLDGNHAEMHNSEFKYPLQAKTKKHLMNNWLHQAEENIPDNNDTLTEPTPQLTQSPITSVSCSGLPSVSASGLDSLLQAAMSDLKQSQDETEQPQNLSIAAQKVEEFIQQTEASAGSAPTPPPVKHSYEYDQQRQYANMPIPAVDLTLKTPLTIGPMPNPPTCEVSTTNRNFHLPLQVSTCSNNSSVKKRWLRQAISEETHEEFQNAFSMTPSPTISVVNNNFVQNQPQQQQPQQPTTASTSASTVTNGFTTPLKKRRLLLTGKDETEENLSQSCGDLSANATPSPPPAPVLVPAQQQQLPNQMQYSPLKEAQHVLKEFEHKDVTQDLPSHDTHEDVDVDVEKCEINEAQIQQTPHEHPLQNETQYPKTEMDQEQDVDVTTSPPQEDGPILEEQIKMETVIKHEDDLMLQTQVKEESTIATVQQTSPVEFNDQEDDVDILRSPSPGREMIKAEDNLVKIEPEDTSGTDDVKIDVEREESMAADDDVVTQHNERKEILTTQVFKEEERVNTPTPLTTESVEVKQEVKIEITKEEESVALEEDLPNTNQDIEIAETKADIPAHLEMKTEQESQAQVEEPKPKRLKLERMEAEEQKPVIVKKEPTKPETLASEEVNVKQEMKAKTEKHIKVGQKQELVVPHSTTSNKEIEKVEKVLKLETTKMERQVLVGGDDTAEVTSSSSSTLLAVRSVAADTTFADVDASTPPPPTTTVVGGTAAPIQRHKSLSDDDIQARLHNFHKENILILQSRNKKTKSSSSSAAPNSNSNSTSNNCLTTSNEHHKNRTTSSSSSSSNNQQHHNHHHHHHHQEGKEKSDKSSSKHHKSSSTTSSGSSKKQKLHKRERTTSSSSSNSHKNSSSSSTPQISSSSSSSLLSKNAVINSTLNSTGSSKKLKSLKKSSSGSSTSSSTSSSSYASSNTALQNCYPTSSSTTATTGADKEKHQRQRTTSSSSSTNNSNVGSSSNAHAAPTTTPYPSSKKRQLNFELELTKDMHLLNSNISASSKHKREASKLSADEQGHVVAKKSRKDTASAQKDELKNGTNKQLVKNEKQTDKKFLATTAASNAQKTTAATVTTSGQVVNTTAIAPAIATTPSPLEETPKHIPTIVSQPPQPLIPVLREHPTLPHFNNVVIATNSTLTSHQQPPLPPAQPQPPVLPQNIPNHVNSPSYIPTVQSNQHNQQQQHPPLPPTPPSAGGISSPLSTTPSVNATNHLPFYNTIYGKLLDNSTPPSSLPTPVTPTNSLVAPGTTPPPITTNTSAPTAGGVLSEYLDTKLKSYSTLGGYVSHTALFGLNNAANIKDSLPSAAVVSSTTITNASVAASANAVSLKETSTEMPAPLPPPPVSGGSITLTPSCSSSGNSAATSTPLKIHTKTASHDPRLNPQLTAPEPPPQPKRKLSINEYRKRMQQSSSNDSNSGGSSLTTTPTTPPTPLETTLLSSSSTLIAPTAVSLTNKCTLNSPDRLTQSVDSQIQKEIMSSNTAVTSSSSLDSLNSSNSSTSSNSLNDTLLKSSSFVEEDSTKGQFNAAPTLLEKQQESLCARLKSLKEKQSLGTAFSVGSGNRSRFSSFSECVASGDFGLRKDDDDMDIVRNRNLSISSSIGGGDLLDNCLEEISSTSTSMSSSREPSPERCYTTTTTHHKILTASATTTMTNANVTSHSNNGQNARHHQQQHHQTHTATHHYQQQQQHINCDKNEMPGLERKKSVDIA
LOC111677106	NC_060953	XP_046807332.1	serine-rich adhesin for platelets isoform X1	524	0.82	0.91	1.05	ATGCCCTTGCCATCTTCGGGTATAATTGTAGTTGAGAAACCATCTTCAGCATCTAGTACAATAATCAACAATTCCTCAACAACTATTAATACAGTTAATAATTCATCACTTCATCTACCACAAGAACAGACCCAACAGGCACAACCAAAACAACAAACTCAAATACAATATTATGAATATTATGATGTTAATGAAAATCAACAGCAGCAACGACAACAGCAACAACATCATCAACAGCAACAACAGCAGCAGCAACAACATTCAACAATTGTGGTTGATGGTACAGTATACCATCAGCAACTACAACAGCACCAACAACAATTGCAATTAGGAGGATTAGGTTCAGGATCAGGCAGTGTAGTAATCGGGCGTAAAATTCATAATTCGTCCTCTACATCGTCCACATCCTCGACGTCTTCGTCCTCGTCTACGTCGTCGTCATCAACGACTTCGTTAAATAAACCAAATTTACATATACAAACCTTAAAAACCGTGCCCATGCCGCAAACTAAACAATATTCTCAACAGCAACAAATAATACAGCATACCTCTCATACAAACACCGCCACAGCCACCACCACAAATCCGCAACATCATCAGCATCAACATCATCTGCATCAACAACCGCAACATGTGCAGCAGATCAATTTGGCTGCTTCATCTATACAACATCATCAAACGCAACACCATCATAACCAACAGCAGCAGCAGCAACAACAGCAGCCTACGCCGACGGCCCATATGATCCAAGTTTCTGAAGAATTTCTAGAACAAGCTGCCAACAATCACAACACAGGCAATATGATGATTTCCACTACAGGCGAGGTTATCAACCAACAGCAAATATTCAAGATTGTCAGCACAGATGGCACCACCGGCAACATGATCATTGATGCAACTAATCAAAATGCAAACACTACAACTACCACCTCTAAAGTCCTATTAAGCAATTTGACAGTTTTGTCAAAACAGCAAACAACAGCACAGGGTCAAATTATTGCTAGCAGTCATCAACAGCCCTCAGCAGCAGGACAAACAATCAATTTTGTCAATGCCAAAAACTTGTATACAACTTCAGCAACTGGTGGTAGCATTGCTACGGGCGGTAAGCAACAGAAGTTTACAGTAGCTACAGCAAATGTTGGTAACTACAAGGGATCGACGCTCAAACAAACATCTTCAGTAGCAGGTACCCAATATTTGCAACAGACCAATGCTATAGGACAACAGAAAATCAATATGACTGCTGGAAATCGTAATATGCAAATGTTGACAACATCACGAGTACAAAGTGGAAATGCCAACTCAAATACCAATAGCAGCAATGTTGCTCTTTTAACGAATAATGCAGCAACGGCACAAACAATGGTTCTGCAACAACAGCCTCAGAAATTTATTACAAACAATACGGCTGGTACTAAGACAACAACAACTGCTCTAGGTTCTGGTGGTGGTAATATTATAAAGAAGTCAACAACAGCCGGGACGCTACGTATGAATAATAGTAACAATACAGCGGCTACTACGAAATTAATGAACAATTTGCAAACGACGCAAGGAGTCAAAACATTTATAACACAAACTTCAAGTCTACAACAACAGCAAACGCAAAATATTAATCAATTGACTTTACAGCATCATACAACCAAGGGCAGTGGAGGCAAATCAAAATTTGTTAAACAGTATAATAATGCTATACTCAACAGCGCTGGCGCTGTAACAATAGCAACGTTACCACATCAACAGTCAAATAGCCAAAATAATTTGCAAATTCAACAGCAGCAGCTGCAACATCAACAGTTACAGCCACAAACCACTTATATAAATCATCATAAGAATAGCGGTGGTGGGGTATCGACAAAAATTAATAAGATCAATTCAAAATATGCACAATCGGTAAATGTGGCAGCTCAATTACCGCCTGGTACTCAATTGCACCAAAAAAGTATTAATCAACAAACACAACAACAACAGCAGCAACAATTTCAAACAGCTAACAACAATAGTAATATTAAATTTGTAAATGCTCAAGGTACCATTATACAACAACAGCAACAGCCTCAAAAATTCAATAATAAACACCATCATCAGCAACAACAGCAGCAACAATATCAAAATTTACAAAATTATGATATAGTAGATGGTAATCATCTTTATAGCCCAACATCGGCTAGTGCAGCTGTTGGTGCAACTTCTTCAACATCTACGTCAACGGGAACAACATCATTGACTCCAGCAACAGCATCATCAACTTCATCTTTATTAACTGATGATATAATGATGGTAAATGGTACACAAATGACAGATGAACTGTCTGCTCGCATATTGCAAAGTATGTCCCAGAAATCATTTAGTAATCAACGATATCAGCAGCAACAACAACAGCATGTTTTTCAAACAAAATCATCAACAACAACAACATCATCAGCAGGATCCTCACCATCGCTGAATTCAAACAGTAATAATAACAACAACAACAATATGTTGCCACCTCCAACCTCATCAACTCCACAAAATACAATTATGCAAACAAACAACAGCAACAATAATAATACAAATATTTTATTATCTCCACGAGAATATACATTGTATCCCACTACAGCGGCAGCAGCAAATATTGCTGTAGCTTCCGCAAGTCATCATCAGCAGCAACAACAGCCATCACCTAATCATTACAGTAATGCAACTAACCCTACGGCGGTGGCGTCAACAGCTTCCTCAAATATAACGGCTGGTTCCTTTTCATCCAACAATTACATTACAGTTTCTAATACTAGTAATAGTATGACAACTATTACGCCACACACAACGGGCGGAACTTCAGCAGCTGCAAACAGTACGTTGACGAACAATTCAACGAGTGGCAATTTAAGCGGTTCGGCGTTACGACAAGCTCAAAGTGCTCCTAATTCTCGTTCCCAGTCAATGGAACGTAAATTACATGAATCTTCAATGTCGCGAAAATCAACGGAGTATTATAAAGTCAATATTAAAGATTATCACACTGGTTGTGCATTTGTGGTACCAACAACGGCCACTATATATACAACTAACAATACATCATCATCATCCCCTAGTGCAACATCACTAATCGATTTTATTATTCCTTTACCTTCATGTACCACTATAACAACTACCACTACCAACAATATAACAACTTGTACAACAACAACAAATTGTGCTACCATGACCACAATAATAACAAATTCTTCCTACAACCAAAATCACAACCACCACCAAAACCTTAACCAAATCAATAACAATATTAGCAATCATAATTCCCTACGTGGCAGCAGCAGTCATCATAGTAATTTAGTGACTACACCAGCCGCTGTGGCCCAAAGTAGCGGAAGCTTAGCTATGGCATCAGCTTCCGCTACGAACCTAATGGGAGGAGGGGTGTCAACAACAATGCCGCCTTCACCAATGCCACGACCACCATCTATACCACCAGCAGCTTTGATTATGGAACCTCAAGCTCAGGTGATACATTTGCAAGCTACTAAAACATTACCGGGTGCTAATAATTCATCCAACGATGATGATGATGACATAATTGGTGAAGAAATAAGACCAGCTCCCGTCGAAACTGAAGATATACGTTTGCGTATCTTACATGCTGTTCTACTCGATCACACCTATGTCAATCCAATGCCTTTGGAATTGCCTACATCTTTTGCTATACAGTTGGCACCGGCATCAAATTCGAATGCTTTGTCGTCAACATCAGCAACTTCATCGAGTGGTGCAACAGGCCATAGTCAGCAGTGGTCTTTAGGTGGTATAGGAGCCGTAGCTGCAACGGCCGCAGCTGGTGGTGTAGCTCAACAAAATTATGCACTTTATAGTACACAATCACTAACCCGCCTGCATCAAGATGAAGACTCTTATTCTGCTATCAGTACAAGTTCCAGACTAGCAGTCGGTGATATAGACCCTGGCGAAGAAACTGAGACTGCTCCTGAAGCAGAGCTTGAAGATGATTCAATTACACGCTGTATTTGTGATTTAACTCACGATGACGGCTACATGATTTGTTGTGATAAATGTTGTGCTTGGCAACATGTTGACTGCATGGGTATTGATCGTCAGAATATACCCGACGAGTACTTGTGTGAATTATGTCAACCTCGTGATGTGGATAAAGTGCGCGCACGTTCTCTGCAGCTTTTGAAACGTAAAGAACAACAACAGCAGCTTATGTTGACGGCTCAAGCACAAGCTGTCGCCTCCGCTGGTACCATGGGAGCAGCTGGTTCTGCAAGTGGTGGCAGTGGTGTAGGTGGCGTAGCAAATCTTCTGCCCAACGATGTCTTAGGATCTCAACAACGTTTGGCGGGAAACACAGCGACTGGCTTTAATCCTACCGGCAATACGGCAACTGATAATGCCGCCCTGCAATTATTTACAGCTGGCAGCACAAATCTGAAGAAAGGAGCCAAAATGTTGAAAAAAGTCAAGGATGGTGTTGCTGGTAAAAGATCAAAGAAAGCCGAAAAGTTGGCCGCTGCTGCTGCCGCCGGTTTGACACCCACCGGTAAACCTGCGCGCAAAGAAACCAAAAAGAATACGAAACGAAAAAAGGCAGGTGCCCACGATGGTAGTGGTAGTACCGTTGGCATGACAGCGGCTGAAAAGCATGCTGCCAACTTAAGACAATGGATCGAAAACTATGAACTGGCGGTTACTAATCACTATTCGCCAGAGCTGAGAGCCCGTCTACACGCCATTACCAAACAGCCGTCTCTATTGCAAAGTATTCTAAATACAGAAAATCCCATACTAAAAGAGTTCAGCAATGGCAGCTTGGAGAATCGTGCCACAACTGTACCGCATGCCGGTGGCAAAATACTCATTAGTAACTTGGACATAACACCCAATTCTCCCATCTGTGAACTGAGGGGTAAATATATGCTTACCACCCAATACAAAACGCAAAACACATCAATGAATATGAATAGCCCGCCACCGAATAACTATCATTTGGCTAGCTACAAGGCTCACAAAACTCCCGGACCCTTTATATTCTTCTATCAGTTGCCAGGCACTGAAGTGACTTCCACGCAGCACTTAGTGCCGCAGACGACAACAACAACGACGTTAAACGCAGATGGAACTTATACTACCACCACAACCACGTTACCAGCTCAACAAAGCCCGCCGTCAACTTTCCTCAAAGGTCCCGAAATTTGTGTTGACACCCGAACATATGGTAATGAAGCAAGATTTGTACGAAGGTCGTGCCGTCCAAATGCCGAGATACAACATCTATTCGAAAAGGGTACCATCCATTTATTTATAGTGGCTTTGACAGACATCCGAGCCAGTACCGAAATAACCATACGTCACGAACCACACGATCTGTTGGCTGTTGATAATAAGAAATCATCCACAATGATCATACAGCCCACTAGTACGCCATGTGCTTGTGGTTTAACGAAAGATTGTATATTTGGGCCACCTTTGCCACAGCTACCACCGGCGGCCAAATCAAATGCCGGCCGTAAATCTCTGGCTCATGGTGGCGCAGGATCGGCAAATACCGGCAATTTAACGGCGAAGCAGCGCAAAGCAAATCAACAGAATTTGAATCGTAATCGATCGATCTCATCCAGTGCCAGTGGTGACAGCAATATGGGCACCACAGCGACGACAACGACAAACACTGTAGCCATGGGCTTAAATAGTCCCAACAATGTAAACAAGACAGCAGCGACAAGTAAAATGATCAATTGTAATACTTTAATGCCTCTAACAGCGTCCTGTAATAGTAACTTGAGTAATGCTTCATCCACATCCTCAACTTTAACTAGTATAATGCATGATTCTGGTGTATGTACGTCATCATCATCGCCATCAGTATCGATACCATCACCAACCCAACATATGCATTCGCCCATACAGCAACAGCAGCAACTGCAAGTTCAGCAACATCCACAGCAGTTGTTGCATAACACACAGATGAAATCGACGACAGTTCAATTATTACCACAACAACAGCAACAGCAGTTGATGCAATCATTGCCTACACCATTAATGGTTACGACTCCTCCTGACATGCAGCAGCAACATCATACACACCTCCACCAGCAGCAGCAACAACATCAGCAGACGCCATTAGTATTACAACAACCTGCCATGATTATACAACAGCAGCCTCTAAGTGTAATAGCTCAAACAACGACTTCCCTTAATATTAGTCCTGATGCTCTTACCGCAACTGAGCCAACACCGCAAGCGGCCCTTTGCCAGCCAGCACAACCGGCGACAGCGCAACCTGTTCCACAGCCTCAAACACAACCGCATCATATACAACAACCATTATTGTTGCAAGAACAACATCAAGTTCAAATGCAAGTGCCAACATCTCAACAAACCACTACTATGGTGGCGGCAGCATCTGCTGGTCTATTGGAGACAGTATCGCCAGAAGCTACAATAGCTGCCGTTGCGTTACAGTCTCTAAATGCTTCACATTCACCGAATGTAGCAGTAGCAGCTCCATCCCCAGTTCTCTGTACAAATGTTGAACCAACGCAACTGCAGCATCAACAATATGTGATAGTACCAGCGGCGGATACAATAGCAGAACCACAACAAAATCTACAGCAAAATCAAAGTAGTGAAAATTTGATGCCAAATACATCAGCTGGATCTACGACTTTAACTTCATCTCCGCAACAACAACAGCCACAACACCACCAAACAAAATCTCCACAGAAAAACAATCATTCCCAACACAATAATACACACCCAGGCCGTAAAACTCCTGGTAAACAAGGTCGTACAACTAGTGTATCTGAAGATAATGAACATCATAATGAAGATAATTCCGTAACATCCACACCAACCTCTGCTTCCACACCTAAAGAAAAACCGAAGTTATCCCGAGAAGATCGTAAAATGGAGGCCATTTTAAGAGCAATAGAAAAAATGGAACGCAATCAACAAAGAAAACAAGAGCAGAAACAAACCAAGCGTCAAAATGCCAGTAGCAGTCACAATACAACTCCTACATCACCAAATAAATCTTTTGACTCGGTAGAAAACTCGGGAGGAACAAAACGTACCAACAGTCATACTGGTACCGGAGGAAGATCGAAGAAAAAGCGTAAGGCAGGAAAGGGTGGACAAGGTGGCGCCCATAACAACCAGCGAAAACGAAGGCAAAGTCGCAAAGATAGTCAAGAATCGGTTGATGAGAGCAGTGCGCATGATCACGAGGCGGTTACATCCGAATCAGATGGCTGTACGGCCATGCACTCGCCTCCCATACAAACAATGGCCTCACAAAGACAGCAGCCACAGTTCTCATCTCTACCTACGACTTCAAGTGCCGCTGCCAGTAGTATTGTCACCTCGACAAGACCGCCGCCTCCTAATGAGGCAATAGCAAATAACGTAGATCAGGCTGCTGGACTTCTTATGGCATTTGCAAATCCTACAATTTCATCGTCTTTGAATTCATCTTCCGCCGACATACCAACAACTGTAGAGCAAAATGTCCCACAATCGCCCATACGTTCCACACAGTACGGGATATCTTCAACGGAAGCAACTGCTTCATCACCTCCCACACCACCATCTCATGTAAGCAGTGCTTGTTTATTAATAGAAGCGGCCGTGGGACCTTTAGAAACGAATTTAGATGGCAATCATGCAGAAATGCATAATTCAGAATTCAAGTATCCCCTGCAGGCGAAAACTAAAAAGCATTTGATGAACAATTGGTTGCATCAGGCGGAAGAAAATATACCGGATAATAATGACACTCTAACGGAGCCAACACCACAACTAACACAATCTCCCATCACTTCGGTGTCATGCAGTGGCTTACCCAGCGTTTCAGCATCCGGTTTGGACTCATTACTTCAAGCTGCCATGAGTGATCTAAAGCAATCGCAAGACGAAACAGAACAGCCGCAAAATTTGAGTATTGCCGCACAGAAAGTTGAGGAATTTATACAACAAACGGAGGCATCTGCCGGAAGTGCGCCAACGCCGCCACCAGTCAAACATTCCTATGAATATGATCAGCAGAGACAATATGCAAATATGCCTATACCGGCGGTAGATTTAACACTAAAAACACCTTTAACAATAGGACCAATGCCGAATCCTCCAACATGCGAAGTCTCTACAACCAATCGTAATTTTCATTTACCATTACAAGTCAGTACATGCAGCAATAATTCCTCCGTTAAAAAACGGTGGCTGCGACAAGCAATCAGTGAGGAAACTCATGAGGAGTTTCAAAATGCATTCTCTATGACTCCATCACCCACTATTTCCGTAGTCAATAATAACTTTGTGCAAAACCAACCACAACAACAACAACCCCAACAGCCAACCACTGCTAGCACTTCAGCTAGCACAGTAACGAACGGCTTTACAACGCCATTGAAAAAGAGGCGTTTGTTACTAACAGGCAAAGATGAAACAGAAGAAAATCTTTCACAAAGTTGTGGGGATTTAAGTGCGAATGCTACTCCATCTCCTCCACCTGCGCCAGTACTAGTACCAGCACAGCAACAGCAGCTTCCCAATCAAATGCAATATTCTCCATTAAAAGAAGCTCAGCACGTTTTGAAAGAATTTGAACACAAAGATGTAACACAAGATCTTCCCTCTCACGATACACACGAAGATGTTGATGTAGATGTAGAAAAATGTGAGATAAATGAAGCACAAATTCAGCAGACACCACATGAACATCCTCTCCAAAATGAGACACAATATCCAAAAACAGAAATGGACCAAGAACAAGATGTTGATGTTACAACTTCACCTCCCCAGGAGGATGGACCTATTTTAGAAGAACAAATCAAAATGGAAACTGTTATTAAACATGAGGATGATCTAATGCTGCAAACACAGGTAAAAGAAGAGTCTACAATAGCAACTGTTCAACAGACCAGCCCTGTTGAGTTTAACGATCAAGAAGATGATGTAGACATTTTAAGATCTCCCAGTCCGGGTAGAGAAATGATTAAAGCTGAGGATAATTTGGTTAAAATTGAACCAGAAGATACTAGCGGAACTGATGATGTTAAAATCGATGTTGAACGCGAAGAAAGTATGGCAGCCGATGATGATGTTGTTACACAACACAATGAAAGAAAGGAAATTTTAACAACTCAAGTATTTAAAGAAGAGGAACGAGTAAATACGCCGACGCCATTAACAACGGAAAGTGTGGAAGTCAAACAAGAAGTTAAAATAGAAATTACTAAAGAGGAGGAGTCGGTTGCACTAGAAGAAGACCTACCAAATACGAACCAAGATATAGAAATTGCTGAAACTAAAGCAGATATTCCAGCACATTTAGAAATGAAAACTGAGCAGGAATCTCAGGCACAAGTCGAAGAGCCAAAACCAAAGAGACTCAAATTAGAGAGAATGGAAGCTGAAGAACAAAAGCCAGTTATTGTTAAAAAAGAGCCAACAAAACCTGAAACTCTCGCTAGTGAGGAAGTGAATGTAAAACAAGAAATGAAGGCAAAAACTGAAAAACACATAAAAGTGGGACAGAAGCAGGAGCTAGTAGTACCTCATTCCACCACATCCAACAAAGAAATCGAAAAAGTCGAAAAGGTCTTAAAATTAGAAACGACTAAAATGGAAAGGCAGGTATTGGTGGGTGGTGATGACACTGCTGAAGTCACGTCATCATCCTCGTCCACATTACTGGCTGTTCGAAGTGTTGCTGCGGATACCACCTTTGCAGACGTTGACGCTTCTACACCACCACCTCCTACAACGACTGTTGTAGGTGGCACAGCGGCACCCATACAACGTCACAAATCATTAAGCGATGATGATATACAAGCACGTTTACATAATTTCCACAAAGAAAATATACTCATTCTACAGTCTCGCAATAAGAAAACAAAATCATCTTCCTCCTCTGCAGCGCCAAACTCGAATAGCAATTCAACTTCTAACAATTGCCTAACTACTAGCAATGAGCATCACAAAAATAGAACAACATCTTCGTCCTCTTCGTCGTCTAATAATCAGCAACACCACAATCATCATCACCACCATCATCATCAAGAGGGAAAAGAAAAGTCCGATAAATCTAGTTCAAAACATCACAAATCTTCATCGACTACATCGAGTGGTTCTTCGAAAAAACAAAAATTGCACAAACGTGAAAGAACAACTAGTTCTAGCAGTTCAAATAGTCATAAAAACTCTTCCTCCTCCTCCACGCCACAAATATCATCTTCCTCCTCATCGTCTTTGTTAAGCAAAAATGCTGTTATAAACTCTACCCTTAACTCAACTGGTTCTTCAAAGAAATTAAAATCTCTCAAGAAGTCCTCTTCAGGATCTTCTACATCATCCAGTACTTCATCTAGTTCTTATGCTTCTTCAAATACAGCTTTACAAAACTGTTATCCAACATCATCTTCTACAACTGCAACTACTGGTGCGGATAAGGAGAAACATCAGAGACAAAGAACAACTTCTTCTTCGTCATCAACTAATAATAGCAATGTTGGTAGTAGCAGTAATGCACATGCCGCTCCCACAACGACGCCATATCCCTCCAGTAAAAAGCGTCAACTTAATTTTGAGTTGGAACTAACGAAGGACATGCATTTACTTAACAGTAACATTTCAGCTAGTAGCAAACACAAGAGAGAAGCGTCTAAGTTATCAGCTGATGAACAAGGTCATGTAGTAGCCAAAAAGTCGAGAAAAGATACGGCGTCGGCACAAAAGGATGAACTTAAAAATGGCACCAACAAGCAACTGGTTAAAAATGAAAAACAAACAGATAAAAAGTTTTTAGCTACAACTGCTGCAAGTAATGCCCAAAAAACAACTGCGGCAACTGTTACTACAAGTGGACAAGTTGTGAATACAACGGCGATAGCCCCTGCAATAGCAACCACACCTTCGCCTTTAGAAGAGACGCCTAAACATATACCCACAATTGTATCTCAACCACCACAGCCCCTAATTCCAGTCCTAAGGGAACATCCAACTTTACCACATTTTAATAATGTTGTTATTGCAACAAATAGTACATTAACCAGCCATCAACAACCACCGCTACCACCAGCACAACCTCAACCGCCTGTACTACCACAAAACATTCCAAACCATGTGAATAGTCCCAGTTATATACCTACGGTCCAAAGCAATCAGCATAATCAGCAACAGCAGCACCCACCTTTACCACCAACACCTCCATCTGCTGGAGGTATATCCTCTCCGTTATCTACTACACCTAGTGTTAATGCAACAAATCATTTGCCTTTCTACAATACCATTTATGGCAAGCTCTTGGACAATTCTACACCGCCTTCTAGTCTACCAACACCTGTGACGCCCACGAATAGTTTGGTGGCGCCTGGAACAACTCCACCTCCCATAACAACAAATACAAGTGCTCCAACTGCAGGAGGAGTTTTATCAGAGTATTTAGACACAAAATTAAAAAGCTACAGCACATTGGGAGGTTATGTATCACACACCGCCTTGTTTGGTTTAAATAATGCCGCTAATATCAAAGATTCTCTGCCAAGTGCAGCTGTAGTGAGCTCAACAACCATTACAAATGCATCAGTTGCTGCCTCAGCAAATGCAGTATCCCTAAAAGAGACGTCCACAGAAATGCCTGCCCCGCTACCTCCTCCACCAGTAAGCGGTGGTAGCATAACTTTAACACCGTCTTGCTCTAGTTCTGGTAACAGTGCGGCTACAAGTACGCCTTTGAAAATACACACAAAAACTGCTAGCCATGATCCGCGTTTAAATCCTCAGCTAACAGCACCGGAACCACCACCACAACCTAAGCGCAAACTGTCCATTAATGAATATCGTAAACGTATGCAACAATCATCATCAAATGATTCGAATAGCGGTGGTAGTAGTTTAACAACAACGCCAACCACTCCTCCTACACCTTTGGAGACGACTTTGTTGTCATCGTCGTCCACGCTCATAGCGCCCACCGCAGTGTCCCTAACTAACAAATGTACTTTAAACTCTCCCGATCGCTTAACGCAATCAGTAGACTCACAGATACAAAAGGAAATAATGTCCTCCAACACAGCGGTAACTTCGTCATCGTCATTAGATTCTCTTAACAGTAGTAACAGTTCAACTAGCAGTAATAGTTTAAACGATACTCTTTTGAAATCTTCCTCCTTCGTTGAAGAGGATTCTACAAAAGGACAATTCAATGCCGCCCCCACTCTACTTGAAAAACAACAAGAGAGTCTTTGTGCCCGTTTGAAATCATTAAAGGAAAAACAAAGTTTGGGTACCGCGTTTAGCGTAGGCAGTGGCAATCGTTCACGCTTTTCGTCGTTTAGTGAATGTGTTGCTAGCGGTGATTTTGGTTTGAGAAAAGATGACGATGACATGGATATTGTACGCAATCGCAATCTAAGTATATCGAGCAGTATTGGAGGCGGTGATTTGCTAGACAATTGTCTAGAGGAAATTTCCTCAACATCGACATCAATGTCCTCCTCCCGAGAACCAAGTCCAGAGCGTTGTTATACCACTACGACTACTCATCATAAAATTCTAACAGCATCGGCGACCACAACAATGACAAATGCTAATGTAACAAGTCACAGCAACAATGGACAAAATGCCAGACATCATCAGCAACAGCATCATCAAACGCATACGGCGACGCATCATTACCAACAACAGCAACAACATATAAATTGTGATAAAAATGAAATGCCAGGTCTGGAACGTAAAAAAAGTGTTGACATAGCTTAA	MPLPSSGIIVVEKPSSASSTIINNSSTTINTVNNSSLHLPQEQTQQAQPKQQTQIQYYEYYDVNENQQQQRQQQQHHQQQQQQQQQHSTIVVDGTVYHQQLQQHQQQLQLGGLGSGSGSVVIGRKIHNSSSTSSTSSTSSSSSTSSSSTTSLNKPNLHIQTLKTVPMPQTKQYSQQQQIIQHTSHTNTATATTTNPQHHQHQHHLHQQPQHVQQINLAASSIQHHQTQHHHNQQQQQQQQQPTPTAHMIQVSEEFLEQAANNHNTGNMMISTTGEVINQQQIFKIVSTDGTTGNMIIDATNQNANTTTTTSKVLLSNLTVLSKQQTTAQGQIIASSHQQPSAAGQTINFVNAKNLYTTSATGGSIATGGKQQKFTVATANVGNYKGSTLKQTSSVAGTQYLQQTNAIGQQKINMTAGNRNMQMLTTSRVQSGNANSNTNSSNVALLTNNAATAQTMVLQQQPQKFITNNTAGTKTTTTALGSGGGNIIKKSTTAGTLRMNNSNNTAATTKLMNNLQTTQGVKTFITQTSSLQQQQTQNINQLTLQHHTTKGSGGKSKFVKQYNNAILNSAGAVTIATLPHQQSNSQNNLQIQQQQLQHQQLQPQTTYINHHKNSGGGVSTKINKINSKYAQSVNVAAQLPPGTQLHQKSINQQTQQQQQQQFQTANNNSNIKFVNAQGTIIQQQQQPQKFNNKHHHQQQQQQQYQNLQNYDIVDGNHLYSPTSASAAVGATSSTSTSTGTTSLTPATASSTSSLLTDDIMMVNGTQMTDELSARILQSMSQKSFSNQRYQQQQQQHVFQTKSSTTTTSSAGSSPSLNSNSNNNNNNNMLPPPTSSTPQNTIMQTNNSNNNNTNILLSPREYTLYPTTAAAANIAVASASHHQQQQQPSPNHYSNATNPTAVASTASSNITAGSFSSNNYITVSNTSNSMTTITPHTTGGTSAAANSTLTNNSTSGNLSGSALRQAQSAPNSRSQSMERKLHESSMSRKSTEYYKVNIKDYHTGCAFVVPTTATIYTTNNTSSSSPSATSLIDFIIPLPSCTTITTTTTNNITTCTTTTNCATMTTIITNSSYNQNHNHHQNLNQINNNISNHNSLRGSSSHHSNLVTTPAAVAQSSGSLAMASASATNLMGGGVSTTMPPSPMPRPPSIPPAALIMEPQAQVIHLQATKTLPGANNSSNDDDDDIIGEEIRPAPVETEDIRLRILHAVLLDHTYVNPMPLELPTSFAIQLAPASNSNALSSTSATSSSGATGHSQQWSLGGIGAVAATAAAGGVAQQNYALYSTQSLTRLHQDEDSYSAISTSSRLAVGDIDPGEETETAPEAELEDDSITRCICDLTHDDGYMICCDKCCAWQHVDCMGIDRQNIPDEYLCELCQPRDVDKVRARSLQLLKRKEQQQQLMLTAQAQAVASAGTMGAAGSASGGSGVGGVANLLPNDVLGSQQRLAGNTATGFNPTGNTATDNAALQLFTAGSTNLKKGAKMLKKVKDGVAGKRSKKAEKLAAAAAAGLTPTGKPARKETKKNTKRKKAGAHDGSGSTVGMTAAEKHAANLRQWIENYELAVTNHYSPELRARLHAITKQPSLLQSILNTENPILKEFSNGSLENRATTVPHAGGKILISNLDITPNSPICELRGKYMLTTQYKTQNTSMNMNSPPPNNYHLASYKAHKTPGPFIFFYQLPGTEVTSTQHLVPQTTTTTTLNADGTYTTTTTTLPAQQSPPSTFLKGPEICVDTRTYGNEARFVRRSCRPNAEIQHLFEKGTIHLFIVALTDIRASTEITIRHEPHDLLAVDNKKSSTMIIQPTSTPCACGLTKDCIFGPPLPQLPPAAKSNAGRKSLAHGGAGSANTGNLTAKQRKANQQNLNRNRSISSSASGDSNMGTTATTTTNTVAMGLNSPNNVNKTAATSKMINCNTLMPLTASCNSNLSNASSTSSTLTSIMHDSGVCTSSSSPSVSIPSPTQHMHSPIQQQQQLQVQQHPQQLLHNTQMKSTTVQLLPQQQQQQLMQSLPTPLMVTTPPDMQQQHHTHLHQQQQQHQQTPLVLQQPAMIIQQQPLSVIAQTTTSLNISPDALTATEPTPQAALCQPAQPATAQPVPQPQTQPHHIQQPLLLQEQHQVQMQVPTSQQTTTMVAAASAGLLETVSPEATIAAVALQSLNASHSPNVAVAAPSPVLCTNVEPTQLQHQQYVIVPAADTIAEPQQNLQQNQSSENLMPNTSAGSTTLTSSPQQQQPQHHQTKSPQKNNHSQHNNTHPGRKTPGKQGRTTSVSEDNEHHNEDNSVTSTPTSASTPKEKPKLSREDRKMEAILRAIEKMERNQQRKQEQKQTKRQNASSSHNTTPTSPNKSFDSVENSGGTKRTNSHTGTGGRSKKKRKAGKGGQGGAHNNQRKRRQSRKDSQESVDESSAHDHEAVTSESDGCTAMHSPPIQTMASQRQQPQFSSLPTTSSAAASSIVTSTRPPPPNEAIANNVDQAAGLLMAFANPTISSSLNSSSADIPTTVEQNVPQSPIRSTQYGISSTEATASSPPTPPSHVSSACLLIEAAVGPLETNLDGNHAEMHNSEFKYPLQAKTKKHLMNNWLHQAEENIPDNNDTLTEPTPQLTQSPITSVSCSGLPSVSASGLDSLLQAAMSDLKQSQDETEQPQNLSIAAQKVEEFIQQTEASAGSAPTPPPVKHSYEYDQQRQYANMPIPAVDLTLKTPLTIGPMPNPPTCEVSTTNRNFHLPLQVSTCSNNSSVKKRWLRQAISEETHEEFQNAFSMTPSPTISVVNNNFVQNQPQQQQPQQPTTASTSASTVTNGFTTPLKKRRLLLTGKDETEENLSQSCGDLSANATPSPPPAPVLVPAQQQQLPNQMQYSPLKEAQHVLKEFEHKDVTQDLPSHDTHEDVDVDVEKCEINEAQIQQTPHEHPLQNETQYPKTEMDQEQDVDVTTSPPQEDGPILEEQIKMETVIKHEDDLMLQTQVKEESTIATVQQTSPVEFNDQEDDVDILRSPSPGREMIKAEDNLVKIEPEDTSGTDDVKIDVEREESMAADDDVVTQHNERKEILTTQVFKEEERVNTPTPLTTESVEVKQEVKIEITKEEESVALEEDLPNTNQDIEIAETKADIPAHLEMKTEQESQAQVEEPKPKRLKLERMEAEEQKPVIVKKEPTKPETLASEEVNVKQEMKAKTEKHIKVGQKQELVVPHSTTSNKEIEKVEKVLKLETTKMERQVLVGGDDTAEVTSSSSSTLLAVRSVAADTTFADVDASTPPPPTTTVVGGTAAPIQRHKSLSDDDIQARLHNFHKENILILQSRNKKTKSSSSSAAPNSNSNSTSNNCLTTSNEHHKNRTTSSSSSSSNNQQHHNHHHHHHHQEGKEKSDKSSSKHHKSSSTTSSGSSKKQKLHKRERTTSSSSSNSHKNSSSSSTPQISSSSSSSLLSKNAVINSTLNSTGSSKKLKSLKKSSSGSSTSSSTSSSSYASSNTALQNCYPTSSSTTATTGADKEKHQRQRTTSSSSSTNNSNVGSSSNAHAAPTTTPYPSSKKRQLNFELELTKDMHLLNSNISASSKHKREASKLSADEQGHVVAKKSRKDTASAQKDELKNGTNKQLVKNEKQTDKKFLATTAASNAQKTTAATVTTSGQVVNTTAIAPAIATTPSPLEETPKHIPTIVSQPPQPLIPVLREHPTLPHFNNVVIATNSTLTSHQQPPLPPAQPQPPVLPQNIPNHVNSPSYIPTVQSNQHNQQQQHPPLPPTPPSAGGISSPLSTTPSVNATNHLPFYNTIYGKLLDNSTPPSSLPTPVTPTNSLVAPGTTPPPITTNTSAPTAGGVLSEYLDTKLKSYSTLGGYVSHTALFGLNNAANIKDSLPSAAVVSSTTITNASVAASANAVSLKETSTEMPAPLPPPPVSGGSITLTPSCSSSGNSAATSTPLKIHTKTASHDPRLNPQLTAPEPPPQPKRKLSINEYRKRMQQSSSNDSNSGGSSLTTTPTTPPTPLETTLLSSSSTLIAPTAVSLTNKCTLNSPDRLTQSVDSQIQKEIMSSNTAVTSSSSLDSLNSSNSSTSSNSLNDTLLKSSSFVEEDSTKGQFNAAPTLLEKQQESLCARLKSLKEKQSLGTAFSVGSGNRSRFSSFSECVASGDFGLRKDDDDMDIVRNRNLSISSSIGGGDLLDNCLEEISSTSTSMSSSREPSPERCYTTTTTHHKILTASATTTMTNANVTSHSNNGQNARHHQQQHHQTHTATHHYQQQQQHINCDKNEMPGLERKKSVDIA
LOC111677106	NC_060953	XP_046807331.1	serine-rich adhesin for platelets isoform X1	524	0.82	0.91	1.05	ATGCCCTTGCCATCTTCGGGTATAATTGTAGTTGAGAAACCATCTTCAGCATCTAGTACAATAATCAACAATTCCTCAACAACTATTAATACAGTTAATAATTCATCACTTCATCTACCACAAGAACAGACCCAACAGGCACAACCAAAACAACAAACTCAAATACAATATTATGAATATTATGATGTTAATGAAAATCAACAGCAGCAACGACAACAGCAACAACATCATCAACAGCAACAACAGCAGCAGCAACAACATTCAACAATTGTGGTTGATGGTACAGTATACCATCAGCAACTACAACAGCACCAACAACAATTGCAATTAGGAGGATTAGGTTCAGGATCAGGCAGTGTAGTAATCGGGCGTAAAATTCATAATTCGTCCTCTACATCGTCCACATCCTCGACGTCTTCGTCCTCGTCTACGTCGTCGTCATCAACGACTTCGTTAAATAAACCAAATTTACATATACAAACCTTAAAAACCGTGCCCATGCCGCAAACTAAACAATATTCTCAACAGCAACAAATAATACAGCATACCTCTCATACAAACACCGCCACAGCCACCACCACAAATCCGCAACATCATCAGCATCAACATCATCTGCATCAACAACCGCAACATGTGCAGCAGATCAATTTGGCTGCTTCATCTATACAACATCATCAAACGCAACACCATCATAACCAACAGCAGCAGCAGCAACAACAGCAGCCTACGCCGACGGCCCATATGATCCAAGTTTCTGAAGAATTTCTAGAACAAGCTGCCAACAATCACAACACAGGCAATATGATGATTTCCACTACAGGCGAGGTTATCAACCAACAGCAAATATTCAAGATTGTCAGCACAGATGGCACCACCGGCAACATGATCATTGATGCAACTAATCAAAATGCAAACACTACAACTACCACCTCTAAAGTCCTATTAAGCAATTTGACAGTTTTGTCAAAACAGCAAACAACAGCACAGGGTCAAATTATTGCTAGCAGTCATCAACAGCCCTCAGCAGCAGGACAAACAATCAATTTTGTCAATGCCAAAAACTTGTATACAACTTCAGCAACTGGTGGTAGCATTGCTACGGGCGGTAAGCAACAGAAGTTTACAGTAGCTACAGCAAATGTTGGTAACTACAAGGGATCGACGCTCAAACAAACATCTTCAGTAGCAGGTACCCAATATTTGCAACAGACCAATGCTATAGGACAACAGAAAATCAATATGACTGCTGGAAATCGTAATATGCAAATGTTGACAACATCACGAGTACAAAGTGGAAATGCCAACTCAAATACCAATAGCAGCAATGTTGCTCTTTTAACGAATAATGCAGCAACGGCACAAACAATGGTTCTGCAACAACAGCCTCAGAAATTTATTACAAACAATACGGCTGGTACTAAGACAACAACAACTGCTCTAGGTTCTGGTGGTGGTAATATTATAAAGAAGTCAACAACAGCCGGGACGCTACGTATGAATAATAGTAACAATACAGCGGCTACTACGAAATTAATGAACAATTTGCAAACGACGCAAGGAGTCAAAACATTTATAACACAAACTTCAAGTCTACAACAACAGCAAACGCAAAATATTAATCAATTGACTTTACAGCATCATACAACCAAGGGCAGTGGAGGCAAATCAAAATTTGTTAAACAGTATAATAATGCTATACTCAACAGCGCTGGCGCTGTAACAATAGCAACGTTACCACATCAACAGTCAAATAGCCAAAATAATTTGCAAATTCAACAGCAGCAGCTGCAACATCAACAGTTACAGCCACAAACCACTTATATAAATCATCATAAGAATAGCGGTGGTGGGGTATCGACAAAAATTAATAAGATCAATTCAAAATATGCACAATCGGTAAATGTGGCAGCTCAATTACCGCCTGGTACTCAATTGCACCAAAAAAGTATTAATCAACAAACACAACAACAACAGCAGCAACAATTTCAAACAGCTAACAACAATAGTAATATTAAATTTGTAAATGCTCAAGGTACCATTATACAACAACAGCAACAGCCTCAAAAATTCAATAATAAACACCATCATCAGCAACAACAGCAGCAACAATATCAAAATTTACAAAATTATGATATAGTAGATGGTAATCATCTTTATAGCCCAACATCGGCTAGTGCAGCTGTTGGTGCAACTTCTTCAACATCTACGTCAACGGGAACAACATCATTGACTCCAGCAACAGCATCATCAACTTCATCTTTATTAACTGATGATATAATGATGGTAAATGGTACACAAATGACAGATGAACTGTCTGCTCGCATATTGCAAAGTATGTCCCAGAAATCATTTAGTAATCAACGATATCAGCAGCAACAACAACAGCATGTTTTTCAAACAAAATCATCAACAACAACAACATCATCAGCAGGATCCTCACCATCGCTGAATTCAAACAGTAATAATAACAACAACAACAATATGTTGCCACCTCCAACCTCATCAACTCCACAAAATACAATTATGCAAACAAACAACAGCAACAATAATAATACAAATATTTTATTATCTCCACGAGAATATACATTGTATCCCACTACAGCGGCAGCAGCAAATATTGCTGTAGCTTCCGCAAGTCATCATCAGCAGCAACAACAGCCATCACCTAATCATTACAGTAATGCAACTAACCCTACGGCGGTGGCGTCAACAGCTTCCTCAAATATAACGGCTGGTTCCTTTTCATCCAACAATTACATTACAGTTTCTAATACTAGTAATAGTATGACAACTATTACGCCACACACAACGGGCGGAACTTCAGCAGCTGCAAACAGTACGTTGACGAACAATTCAACGAGTGGCAATTTAAGCGGTTCGGCGTTACGACAAGCTCAAAGTGCTCCTAATTCTCGTTCCCAGTCAATGGAACGTAAATTACATGAATCTTCAATGTCGCGAAAATCAACGGAGTATTATAAAGTCAATATTAAAGATTATCACACTGGTTGTGCATTTGTGGTACCAACAACGGCCACTATATATACAACTAACAATACATCATCATCATCCCCTAGTGCAACATCACTAATCGATTTTATTATTCCTTTACCTTCATGTACCACTATAACAACTACCACTACCAACAATATAACAACTTGTACAACAACAACAAATTGTGCTACCATGACCACAATAATAACAAATTCTTCCTACAACCAAAATCACAACCACCACCAAAACCTTAACCAAATCAATAACAATATTAGCAATCATAATTCCCTACGTGGCAGCAGCAGTCATCATAGTAATTTAGTGACTACACCAGCCGCTGTGGCCCAAAGTAGCGGAAGCTTAGCTATGGCATCAGCTTCCGCTACGAACCTAATGGGAGGAGGGGTGTCAACAACAATGCCGCCTTCACCAATGCCACGACCACCATCTATACCACCAGCAGCTTTGATTATGGAACCTCAAGCTCAGGTGATACATTTGCAAGCTACTAAAACATTACCGGGTGCTAATAATTCATCCAACGATGATGATGATGACATAATTGGTGAAGAAATAAGACCAGCTCCCGTCGAAACTGAAGATATACGTTTGCGTATCTTACATGCTGTTCTACTCGATCACACCTATGTCAATCCAATGCCTTTGGAATTGCCTACATCTTTTGCTATACAGTTGGCACCGGCATCAAATTCGAATGCTTTGTCGTCAACATCAGCAACTTCATCGAGTGGTGCAACAGGCCATAGTCAGCAGTGGTCTTTAGGTGGTATAGGAGCCGTAGCTGCAACGGCCGCAGCTGGTGGTGTAGCTCAACAAAATTATGCACTTTATAGTACACAATCACTAACCCGCCTGCATCAAGATGAAGACTCTTATTCTGCTATCAGTACAAGTTCCAGACTAGCAGTCGGTGATATAGACCCTGGCGAAGAAACTGAGACTGCTCCTGAAGCAGAGCTTGAAGATGATTCAATTACACGCTGTATTTGTGATTTAACTCACGATGACGGCTACATGATTTGTTGTGATAAATGTTGTGCTTGGCAACATGTTGACTGCATGGGTATTGATCGTCAGAATATACCCGACGAGTACTTGTGTGAATTATGTCAACCTCGTGATGTGGATAAAGTGCGCGCACGTTCTCTGCAGCTTTTGAAACGTAAAGAACAACAACAGCAGCTTATGTTGACGGCTCAAGCACAAGCTGTCGCCTCCGCTGGTACCATGGGAGCAGCTGGTTCTGCAAGTGGTGGCAGTGGTGTAGGTGGCGTAGCAAATCTTCTGCCCAACGATGTCTTAGGATCTCAACAACGTTTGGCGGGAAACACAGCGACTGGCTTTAATCCTACCGGCAATACGGCAACTGATAATGCCGCCCTGCAATTATTTACAGCTGGCAGCACAAATCTGAAGAAAGGAGCCAAAATGTTGAAAAAAGTCAAGGATGGTGTTGCTGGTAAAAGATCAAAGAAAGCCGAAAAGTTGGCCGCTGCTGCTGCCGCCGGTTTGACACCCACCGGTAAACCTGCGCGCAAAGAAACCAAAAAGAATACGAAACGAAAAAAGGCAGGTGCCCACGATGGTAGTGGTAGTACCGTTGGCATGACAGCGGCTGAAAAGCATGCTGCCAACTTAAGACAATGGATCGAAAACTATGAACTGGCGGTTACTAATCACTATTCGCCAGAGCTGAGAGCCCGTCTACACGCCATTACCAAACAGCCGTCTCTATTGCAAAGTATTCTAAATACAGAAAATCCCATACTAAAAGAGTTCAGCAATGGCAGCTTGGAGAATCGTGCCACAACTGTACCGCATGCCGGTGGCAAAATACTCATTAGTAACTTGGACATAACACCCAATTCTCCCATCTGTGAACTGAGGGGTAAATATATGCTTACCACCCAATACAAAACGCAAAACACATCAATGAATATGAATAGCCCGCCACCGAATAACTATCATTTGGCTAGCTACAAGGCTCACAAAACTCCCGGACCCTTTATATTCTTCTATCAGTTGCCAGGCACTGAAGTGACTTCCACGCAGCACTTAGTGCCGCAGACGACAACAACAACGACGTTAAACGCAGATGGAACTTATACTACCACCACAACCACGTTACCAGCTCAACAAAGCCCGCCGTCAACTTTCCTCAAAGGTCCCGAAATTTGTGTTGACACCCGAACATATGGTAATGAAGCAAGATTTGTACGAAGGTCGTGCCGTCCAAATGCCGAGATACAACATCTATTCGAAAAGGGTACCATCCATTTATTTATAGTGGCTTTGACAGACATCCGAGCCAGTACCGAAATAACCATACGTCACGAACCACACGATCTGTTGGCTGTTGATAATAAGAAATCATCCACAATGATCATACAGCCCACTAGTACGCCATGTGCTTGTGGTTTAACGAAAGATTGTATATTTGGGCCACCTTTGCCACAGCTACCACCGGCGGCCAAATCAAATGCCGGCCGTAAATCTCTGGCTCATGGTGGCGCAGGATCGGCAAATACCGGCAATTTAACGGCGAAGCAGCGCAAAGCAAATCAACAGAATTTGAATCGTAATCGATCGATCTCATCCAGTGCCAGTGGTGACAGCAATATGGGCACCACAGCGACGACAACGACAAACACTGTAGCCATGGGCTTAAATAGTCCCAACAATGTAAACAAGACAGCAGCGACAAGTAAAATGATCAATTGTAATACTTTAATGCCTCTAACAGCGTCCTGTAATAGTAACTTGAGTAATGCTTCATCCACATCCTCAACTTTAACTAGTATAATGCATGATTCTGGTGTATGTACGTCATCATCATCGCCATCAGTATCGATACCATCACCAACCCAACATATGCATTCGCCCATACAGCAACAGCAGCAACTGCAAGTTCAGCAACATCCACAGCAGTTGTTGCATAACACACAGATGAAATCGACGACAGTTCAATTATTACCACAACAACAGCAACAGCAGTTGATGCAATCATTGCCTACACCATTAATGGTTACGACTCCTCCTGACATGCAGCAGCAACATCATACACACCTCCACCAGCAGCAGCAACAACATCAGCAGACGCCATTAGTATTACAACAACCTGCCATGATTATACAACAGCAGCCTCTAAGTGTAATAGCTCAAACAACGACTTCCCTTAATATTAGTCCTGATGCTCTTACCGCAACTGAGCCAACACCGCAAGCGGCCCTTTGCCAGCCAGCACAACCGGCGACAGCGCAACCTGTTCCACAGCCTCAAACACAACCGCATCATATACAACAACCATTATTGTTGCAAGAACAACATCAAGTTCAAATGCAAGTGCCAACATCTCAACAAACCACTACTATGGTGGCGGCAGCATCTGCTGGTCTATTGGAGACAGTATCGCCAGAAGCTACAATAGCTGCCGTTGCGTTACAGTCTCTAAATGCTTCACATTCACCGAATGTAGCAGTAGCAGCTCCATCCCCAGTTCTCTGTACAAATGTTGAACCAACGCAACTGCAGCATCAACAATATGTGATAGTACCAGCGGCGGATACAATAGCAGAACCACAACAAAATCTACAGCAAAATCAAAGTAGTGAAAATTTGATGCCAAATACATCAGCTGGATCTACGACTTTAACTTCATCTCCGCAACAACAACAGCCACAACACCACCAAACAAAATCTCCACAGAAAAACAATCATTCCCAACACAATAATACACACCCAGGCCGTAAAACTCCTGGTAAACAAGGTCGTACAACTAGTGTATCTGAAGATAATGAACATCATAATGAAGATAATTCCGTAACATCCACACCAACCTCTGCTTCCACACCTAAAGAAAAACCGAAGTTATCCCGAGAAGATCGTAAAATGGAGGCCATTTTAAGAGCAATAGAAAAAATGGAACGCAATCAACAAAGAAAACAAGAGCAGAAACAAACCAAGCGTCAAAATGCCAGTAGCAGTCACAATACAACTCCTACATCACCAAATAAATCTTTTGACTCGGTAGAAAACTCGGGAGGAACAAAACGTACCAACAGTCATACTGGTACCGGAGGAAGATCGAAGAAAAAGCGTAAGGCAGGAAAGGGTGGACAAGGTGGCGCCCATAACAACCAGCGAAAACGAAGGCAAAGTCGCAAAGATAGTCAAGAATCGGTTGATGAGAGCAGTGCGCATGATCACGAGGCGGTTACATCCGAATCAGATGGCTGTACGGCCATGCACTCGCCTCCCATACAAACAATGGCCTCACAAAGACAGCAGCCACAGTTCTCATCTCTACCTACGACTTCAAGTGCCGCTGCCAGTAGTATTGTCACCTCGACAAGACCGCCGCCTCCTAATGAGGCAATAGCAAATAACGTAGATCAGGCTGCTGGACTTCTTATGGCATTTGCAAATCCTACAATTTCATCGTCTTTGAATTCATCTTCCGCCGACATACCAACAACTGTAGAGCAAAATGTCCCACAATCGCCCATACGTTCCACACAGTACGGGATATCTTCAACGGAAGCAACTGCTTCATCACCTCCCACACCACCATCTCATGTAAGCAGTGCTTGTTTATTAATAGAAGCGGCCGTGGGACCTTTAGAAACGAATTTAGATGGCAATCATGCAGAAATGCATAATTCAGAATTCAAGTATCCCCTGCAGGCGAAAACTAAAAAGCATTTGATGAACAATTGGTTGCATCAGGCGGAAGAAAATATACCGGATAATAATGACACTCTAACGGAGCCAACACCACAACTAACACAATCTCCCATCACTTCGGTGTCATGCAGTGGCTTACCCAGCGTTTCAGCATCCGGTTTGGACTCATTACTTCAAGCTGCCATGAGTGATCTAAAGCAATCGCAAGACGAAACAGAACAGCCGCAAAATTTGAGTATTGCCGCACAGAAAGTTGAGGAATTTATACAACAAACGGAGGCATCTGCCGGAAGTGCGCCAACGCCGCCACCAGTCAAACATTCCTATGAATATGATCAGCAGAGACAATATGCAAATATGCCTATACCGGCGGTAGATTTAACACTAAAAACACCTTTAACAATAGGACCAATGCCGAATCCTCCAACATGCGAAGTCTCTACAACCAATCGTAATTTTCATTTACCATTACAAGTCAGTACATGCAGCAATAATTCCTCCGTTAAAAAACGGTGGCTGCGACAAGCAATCAGTGAGGAAACTCATGAGGAGTTTCAAAATGCATTCTCTATGACTCCATCACCCACTATTTCCGTAGTCAATAATAACTTTGTGCAAAACCAACCACAACAACAACAACCCCAACAGCCAACCACTGCTAGCACTTCAGCTAGCACAGTAACGAACGGCTTTACAACGCCATTGAAAAAGAGGCGTTTGTTACTAACAGGCAAAGATGAAACAGAAGAAAATCTTTCACAAAGTTGTGGGGATTTAAGTGCGAATGCTACTCCATCTCCTCCACCTGCGCCAGTACTAGTACCAGCACAGCAACAGCAGCTTCCCAATCAAATGCAATATTCTCCATTAAAAGAAGCTCAGCACGTTTTGAAAGAATTTGAACACAAAGATGTAACACAAGATCTTCCCTCTCACGATACACACGAAGATGTTGATGTAGATGTAGAAAAATGTGAGATAAATGAAGCACAAATTCAGCAGACACCACATGAACATCCTCTCCAAAATGAGACACAATATCCAAAAACAGAAATGGACCAAGAACAAGATGTTGATGTTACAACTTCACCTCCCCAGGAGGATGGACCTATTTTAGAAGAACAAATCAAAATGGAAACTGTTATTAAACATGAGGATGATCTAATGCTGCAAACACAGGTAAAAGAAGAGTCTACAATAGCAACTGTTCAACAGACCAGCCCTGTTGAGTTTAACGATCAAGAAGATGATGTAGACATTTTAAGATCTCCCAGTCCGGGTAGAGAAATGATTAAAGCTGAGGATAATTTGGTTAAAATTGAACCAGAAGATACTAGCGGAACTGATGATGTTAAAATCGATGTTGAACGCGAAGAAAGTATGGCAGCCGATGATGATGTTGTTACACAACACAATGAAAGAAAGGAAATTTTAACAACTCAAGTATTTAAAGAAGAGGAACGAGTAAATACGCCGACGCCATTAACAACGGAAAGTGTGGAAGTCAAACAAGAAGTTAAAATAGAAATTACTAAAGAGGAGGAGTCGGTTGCACTAGAAGAAGACCTACCAAATACGAACCAAGATATAGAAATTGCTGAAACTAAAGCAGATATTCCAGCACATTTAGAAATGAAAACTGAGCAGGAATCTCAGGCACAAGTCGAAGAGCCAAAACCAAAGAGACTCAAATTAGAGAGAATGGAAGCTGAAGAACAAAAGCCAGTTATTGTTAAAAAAGAGCCAACAAAACCTGAAACTCTCGCTAGTGAGGAAGTGAATGTAAAACAAGAAATGAAGGCAAAAACTGAAAAACACATAAAAGTGGGACAGAAGCAGGAGCTAGTAGTACCTCATTCCACCACATCCAACAAAGAAATCGAAAAAGTCGAAAAGGTCTTAAAATTAGAAACGACTAAAATGGAAAGGCAGGTATTGGTGGGTGGTGATGACACTGCTGAAGTCACGTCATCATCCTCGTCCACATTACTGGCTGTTCGAAGTGTTGCTGCGGATACCACCTTTGCAGACGTTGACGCTTCTACACCACCACCTCCTACAACGACTGTTGTAGGTGGCACAGCGGCACCCATACAACGTCACAAATCATTAAGCGATGATGATATACAAGCACGTTTACATAATTTCCACAAAGAAAATATACTCATTCTACAGTCTCGCAATAAGAAAACAAAATCATCTTCCTCCTCTGCAGCGCCAAACTCGAATAGCAATTCAACTTCTAACAATTGCCTAACTACTAGCAATGAGCATCACAAAAATAGAACAACATCTTCGTCCTCTTCGTCGTCTAATAATCAGCAACACCACAATCATCATCACCACCATCATCATCAAGAGGGAAAAGAAAAGTCCGATAAATCTAGTTCAAAACATCACAAATCTTCATCGACTACATCGAGTGGTTCTTCGAAAAAACAAAAATTGCACAAACGTGAAAGAACAACTAGTTCTAGCAGTTCAAATAGTCATAAAAACTCTTCCTCCTCCTCCACGCCACAAATATCATCTTCCTCCTCATCGTCTTTGTTAAGCAAAAATGCTGTTATAAACTCTACCCTTAACTCAACTGGTTCTTCAAAGAAATTAAAATCTCTCAAGAAGTCCTCTTCAGGATCTTCTACATCATCCAGTACTTCATCTAGTTCTTATGCTTCTTCAAATACAGCTTTACAAAACTGTTATCCAACATCATCTTCTACAACTGCAACTACTGGTGCGGATAAGGAGAAACATCAGAGACAAAGAACAACTTCTTCTTCGTCATCAACTAATAATAGCAATGTTGGTAGTAGCAGTAATGCACATGCCGCTCCCACAACGACGCCATATCCCTCCAGTAAAAAGCGTCAACTTAATTTTGAGTTGGAACTAACGAAGGACATGCATTTACTTAACAGTAACATTTCAGCTAGTAGCAAACACAAGAGAGAAGCGTCTAAGTTATCAGCTGATGAACAAGGTCATGTAGTAGCCAAAAAGTCGAGAAAAGATACGGCGTCGGCACAAAAGGATGAACTTAAAAATGGCACCAACAAGCAACTGGTTAAAAATGAAAAACAAACAGATAAAAAGTTTTTAGCTACAACTGCTGCAAGTAATGCCCAAAAAACAACTGCGGCAACTGTTACTACAAGTGGACAAGTTGTGAATACAACGGCGATAGCCCCTGCAATAGCAACCACACCTTCGCCTTTAGAAGAGACGCCTAAACATATACCCACAATTGTATCTCAACCACCACAGCCCCTAATTCCAGTCCTAAGGGAACATCCAACTTTACCACATTTTAATAATGTTGTTATTGCAACAAATAGTACATTAACCAGCCATCAACAACCACCGCTACCACCAGCACAACCTCAACCGCCTGTACTACCACAAAACATTCCAAACCATGTGAATAGTCCCAGTTATATACCTACGGTCCAAAGCAATCAGCATAATCAGCAACAGCAGCACCCACCTTTACCACCAACACCTCCATCTGCTGGAGGTATATCCTCTCCGTTATCTACTACACCTAGTGTTAATGCAACAAATCATTTGCCTTTCTACAATACCATTTATGGCAAGCTCTTGGACAATTCTACACCGCCTTCTAGTCTACCAACACCTGTGACGCCCACGAATAGTTTGGTGGCGCCTGGAACAACTCCACCTCCCATAACAACAAATACAAGTGCTCCAACTGCAGGAGGAGTTTTATCAGAGTATTTAGACACAAAATTAAAAAGCTACAGCACATTGGGAGGTTATGTATCACACACCGCCTTGTTTGGTTTAAATAATGCCGCTAATATCAAAGATTCTCTGCCAAGTGCAGCTGTAGTGAGCTCAACAACCATTACAAATGCATCAGTTGCTGCCTCAGCAAATGCAGTATCCCTAAAAGAGACGTCCACAGAAATGCCTGCCCCGCTACCTCCTCCACCAGTAAGCGGTGGTAGCATAACTTTAACACCGTCTTGCTCTAGTTCTGGTAACAGTGCGGCTACAAGTACGCCTTTGAAAATACACACAAAAACTGCTAGCCATGATCCGCGTTTAAATCCTCAGCTAACAGCACCGGAACCACCACCACAACCTAAGCGCAAACTGTCCATTAATGAATATCGTAAACGTATGCAACAATCATCATCAAATGATTCGAATAGCGGTGGTAGTAGTTTAACAACAACGCCAACCACTCCTCCTACACCTTTGGAGACGACTTTGTTGTCATCGTCGTCCACGCTCATAGCGCCCACCGCAGTGTCCCTAACTAACAAATGTACTTTAAACTCTCCCGATCGCTTAACGCAATCAGTAGACTCACAGATACAAAAGGAAATAATGTCCTCCAACACAGCGGTAACTTCGTCATCGTCATTAGATTCTCTTAACAGTAGTAACAGTTCAACTAGCAGTAATAGTTTAAACGATACTCTTTTGAAATCTTCCTCCTTCGTTGAAGAGGATTCTACAAAAGGACAATTCAATGCCGCCCCCACTCTACTTGAAAAACAACAAGAGAGTCTTTGTGCCCGTTTGAAATCATTAAAGGAAAAACAAAGTTTGGGTACCGCGTTTAGCGTAGGCAGTGGCAATCGTTCACGCTTTTCGTCGTTTAGTGAATGTGTTGCTAGCGGTGATTTTGGTTTGAGAAAAGATGACGATGACATGGATATTGTACGCAATCGCAATCTAAGTATATCGAGCAGTATTGGAGGCGGTGATTTGCTAGACAATTGTCTAGAGGAAATTTCCTCAACATCGACATCAATGTCCTCCTCCCGAGAACCAAGTCCAGAGCGTTGTTATACCACTACGACTACTCATCATAAAATTCTAACAGCATCGGCGACCACAACAATGACAAATGCTAATGTAACAAGTCACAGCAACAATGGACAAAATGCCAGACATCATCAGCAACAGCATCATCAAACGCATACGGCGACGCATCATTACCAACAACAGCAACAACATATAAATTGTGATAAAAATGAAATGCCAGGTCTGGAACGTAAAAAAAGTGTTGACATAGCTTAA	MPLPSSGIIVVEKPSSASSTIINNSSTTINTVNNSSLHLPQEQTQQAQPKQQTQIQYYEYYDVNENQQQQRQQQQHHQQQQQQQQQHSTIVVDGTVYHQQLQQHQQQLQLGGLGSGSGSVVIGRKIHNSSSTSSTSSTSSSSSTSSSSTTSLNKPNLHIQTLKTVPMPQTKQYSQQQQIIQHTSHTNTATATTTNPQHHQHQHHLHQQPQHVQQINLAASSIQHHQTQHHHNQQQQQQQQQPTPTAHMIQVSEEFLEQAANNHNTGNMMISTTGEVINQQQIFKIVSTDGTTGNMIIDATNQNANTTTTTSKVLLSNLTVLSKQQTTAQGQIIASSHQQPSAAGQTINFVNAKNLYTTSATGGSIATGGKQQKFTVATANVGNYKGSTLKQTSSVAGTQYLQQTNAIGQQKINMTAGNRNMQMLTTSRVQSGNANSNTNSSNVALLTNNAATAQTMVLQQQPQKFITNNTAGTKTTTTALGSGGGNIIKKSTTAGTLRMNNSNNTAATTKLMNNLQTTQGVKTFITQTSSLQQQQTQNINQLTLQHHTTKGSGGKSKFVKQYNNAILNSAGAVTIATLPHQQSNSQNNLQIQQQQLQHQQLQPQTTYINHHKNSGGGVSTKINKINSKYAQSVNVAAQLPPGTQLHQKSINQQTQQQQQQQFQTANNNSNIKFVNAQGTIIQQQQQPQKFNNKHHHQQQQQQQYQNLQNYDIVDGNHLYSPTSASAAVGATSSTSTSTGTTSLTPATASSTSSLLTDDIMMVNGTQMTDELSARILQSMSQKSFSNQRYQQQQQQHVFQTKSSTTTTSSAGSSPSLNSNSNNNNNNNMLPPPTSSTPQNTIMQTNNSNNNNTNILLSPREYTLYPTTAAAANIAVASASHHQQQQQPSPNHYSNATNPTAVASTASSNITAGSFSSNNYITVSNTSNSMTTITPHTTGGTSAAANSTLTNNSTSGNLSGSALRQAQSAPNSRSQSMERKLHESSMSRKSTEYYKVNIKDYHTGCAFVVPTTATIYTTNNTSSSSPSATSLIDFIIPLPSCTTITTTTTNNITTCTTTTNCATMTTIITNSSYNQNHNHHQNLNQINNNISNHNSLRGSSSHHSNLVTTPAAVAQSSGSLAMASASATNLMGGGVSTTMPPSPMPRPPSIPPAALIMEPQAQVIHLQATKTLPGANNSSNDDDDDIIGEEIRPAPVETEDIRLRILHAVLLDHTYVNPMPLELPTSFAIQLAPASNSNALSSTSATSSSGATGHSQQWSLGGIGAVAATAAAGGVAQQNYALYSTQSLTRLHQDEDSYSAISTSSRLAVGDIDPGEETETAPEAELEDDSITRCICDLTHDDGYMICCDKCCAWQHVDCMGIDRQNIPDEYLCELCQPRDVDKVRARSLQLLKRKEQQQQLMLTAQAQAVASAGTMGAAGSASGGSGVGGVANLLPNDVLGSQQRLAGNTATGFNPTGNTATDNAALQLFTAGSTNLKKGAKMLKKVKDGVAGKRSKKAEKLAAAAAAGLTPTGKPARKETKKNTKRKKAGAHDGSGSTVGMTAAEKHAANLRQWIENYELAVTNHYSPELRARLHAITKQPSLLQSILNTENPILKEFSNGSLENRATTVPHAGGKILISNLDITPNSPICELRGKYMLTTQYKTQNTSMNMNSPPPNNYHLASYKAHKTPGPFIFFYQLPGTEVTSTQHLVPQTTTTTTLNADGTYTTTTTTLPAQQSPPSTFLKGPEICVDTRTYGNEARFVRRSCRPNAEIQHLFEKGTIHLFIVALTDIRASTEITIRHEPHDLLAVDNKKSSTMIIQPTSTPCACGLTKDCIFGPPLPQLPPAAKSNAGRKSLAHGGAGSANTGNLTAKQRKANQQNLNRNRSISSSASGDSNMGTTATTTTNTVAMGLNSPNNVNKTAATSKMINCNTLMPLTASCNSNLSNASSTSSTLTSIMHDSGVCTSSSSPSVSIPSPTQHMHSPIQQQQQLQVQQHPQQLLHNTQMKSTTVQLLPQQQQQQLMQSLPTPLMVTTPPDMQQQHHTHLHQQQQQHQQTPLVLQQPAMIIQQQPLSVIAQTTTSLNISPDALTATEPTPQAALCQPAQPATAQPVPQPQTQPHHIQQPLLLQEQHQVQMQVPTSQQTTTMVAAASAGLLETVSPEATIAAVALQSLNASHSPNVAVAAPSPVLCTNVEPTQLQHQQYVIVPAADTIAEPQQNLQQNQSSENLMPNTSAGSTTLTSSPQQQQPQHHQTKSPQKNNHSQHNNTHPGRKTPGKQGRTTSVSEDNEHHNEDNSVTSTPTSASTPKEKPKLSREDRKMEAILRAIEKMERNQQRKQEQKQTKRQNASSSHNTTPTSPNKSFDSVENSGGTKRTNSHTGTGGRSKKKRKAGKGGQGGAHNNQRKRRQSRKDSQESVDESSAHDHEAVTSESDGCTAMHSPPIQTMASQRQQPQFSSLPTTSSAAASSIVTSTRPPPPNEAIANNVDQAAGLLMAFANPTISSSLNSSSADIPTTVEQNVPQSPIRSTQYGISSTEATASSPPTPPSHVSSACLLIEAAVGPLETNLDGNHAEMHNSEFKYPLQAKTKKHLMNNWLHQAEENIPDNNDTLTEPTPQLTQSPITSVSCSGLPSVSASGLDSLLQAAMSDLKQSQDETEQPQNLSIAAQKVEEFIQQTEASAGSAPTPPPVKHSYEYDQQRQYANMPIPAVDLTLKTPLTIGPMPNPPTCEVSTTNRNFHLPLQVSTCSNNSSVKKRWLRQAISEETHEEFQNAFSMTPSPTISVVNNNFVQNQPQQQQPQQPTTASTSASTVTNGFTTPLKKRRLLLTGKDETEENLSQSCGDLSANATPSPPPAPVLVPAQQQQLPNQMQYSPLKEAQHVLKEFEHKDVTQDLPSHDTHEDVDVDVEKCEINEAQIQQTPHEHPLQNETQYPKTEMDQEQDVDVTTSPPQEDGPILEEQIKMETVIKHEDDLMLQTQVKEESTIATVQQTSPVEFNDQEDDVDILRSPSPGREMIKAEDNLVKIEPEDTSGTDDVKIDVEREESMAADDDVVTQHNERKEILTTQVFKEEERVNTPTPLTTESVEVKQEVKIEITKEEESVALEEDLPNTNQDIEIAETKADIPAHLEMKTEQESQAQVEEPKPKRLKLERMEAEEQKPVIVKKEPTKPETLASEEVNVKQEMKAKTEKHIKVGQKQELVVPHSTTSNKEIEKVEKVLKLETTKMERQVLVGGDDTAEVTSSSSSTLLAVRSVAADTTFADVDASTPPPPTTTVVGGTAAPIQRHKSLSDDDIQARLHNFHKENILILQSRNKKTKSSSSSAAPNSNSNSTSNNCLTTSNEHHKNRTTSSSSSSSNNQQHHNHHHHHHHQEGKEKSDKSSSKHHKSSSTTSSGSSKKQKLHKRERTTSSSSSNSHKNSSSSSTPQISSSSSSSLLSKNAVINSTLNSTGSSKKLKSLKKSSSGSSTSSSTSSSSYASSNTALQNCYPTSSSTTATTGADKEKHQRQRTTSSSSSTNNSNVGSSSNAHAAPTTTPYPSSKKRQLNFELELTKDMHLLNSNISASSKHKREASKLSADEQGHVVAKKSRKDTASAQKDELKNGTNKQLVKNEKQTDKKFLATTAASNAQKTTAATVTTSGQVVNTTAIAPAIATTPSPLEETPKHIPTIVSQPPQPLIPVLREHPTLPHFNNVVIATNSTLTSHQQPPLPPAQPQPPVLPQNIPNHVNSPSYIPTVQSNQHNQQQQHPPLPPTPPSAGGISSPLSTTPSVNATNHLPFYNTIYGKLLDNSTPPSSLPTPVTPTNSLVAPGTTPPPITTNTSAPTAGGVLSEYLDTKLKSYSTLGGYVSHTALFGLNNAANIKDSLPSAAVVSSTTITNASVAASANAVSLKETSTEMPAPLPPPPVSGGSITLTPSCSSSGNSAATSTPLKIHTKTASHDPRLNPQLTAPEPPPQPKRKLSINEYRKRMQQSSSNDSNSGGSSLTTTPTTPPTPLETTLLSSSSTLIAPTAVSLTNKCTLNSPDRLTQSVDSQIQKEIMSSNTAVTSSSSLDSLNSSNSSTSSNSLNDTLLKSSSFVEEDSTKGQFNAAPTLLEKQQESLCARLKSLKEKQSLGTAFSVGSGNRSRFSSFSECVASGDFGLRKDDDDMDIVRNRNLSISSSIGGGDLLDNCLEEISSTSTSMSSSREPSPERCYTTTTTHHKILTASATTTMTNANVTSHSNNGQNARHHQQQHHQTHTATHHYQQQQQHINCDKNEMPGLERKKSVDIA
LOC111685651	NC_060953	XP_046807330.1	mediator of RNA polymerase II transcription subunit 12 isoform X2	314	0.84	1	1.07	ATGCTTTCCTTGCTACAGGAAAAGCGACCTTTAAAAAGGGCACGTTTGGGTCCACCCGATGTCTATCCACAGGAGGCCAAACAACGGGAAGATGAATTGACACCATCCAATGTCAAACATGGATTTGCCACAATGCCACCGCTGGCCGATGAATTCGGCACAGCTCATACCTCCAATGTGAACGCGAGTAAAGTTGCATCATTTTTCAATGCGATTTTGGCGAAAAAGGAAGAGTTGATGACCGTGCAGGATACGGTGCGTAAAAAGCAACAAATCAATTGTAAAGATAATTTTTGGCCGGTATCGCCGCGTACCAAGGGTGCTTTGGATGCCTGGTTTAAGGATTTGGCTGGCAATAAGCCTTTATTGAGTTTGGCCAAAAAGGCTCCATCTTTCAATAAAAAGGAAGAGATTTTAATTACCCTGTGTGATCATCAGGTTAATATGCAAAGAGCTACTTGGTTTATTAAACTCAGCGCCGCTTATATGGTGAGTGTATCAGAGTCGAAAAATAAGAAGCGAAATTCATTTGATCCGGTGCCGGAGTGGACAAGTAATTTGATAAAATTTATGAAAGATCTACTGCCCAAATTACAGGAATACTATCATTTAAGCGAAAAGTGTACTCCAGCCGAGAAGGCTTTATTAAGTGGTTATGGAGCACCCTGCACACAAAACAATAATCAACAACAGAATACCTCTTCAGCGCATCCTACCAACTCGCTCACCACTGTGCCCCAATCTTTAGCCAGCCCAGTATCCATGTTAAGTCCCCACAACAGTCAATCATCATCGGCTAGTGGTTTGGGTTCATTAACTGTGAGTAGTACGCCTGGTGTGGGCAGTTCTAACAGTCAATCTGGTTTACCAGGAGCCAATAATATGCCCGGTTCTGGTTCTTCTATATCGGGTATAGGCTCTAACTTTGAAGACAGTCGTAATGCCTTGAAATATTGGAACTATTGCACGCAATTAAGTAAATATATGCATGAGGAATCACTGTTAGATAGACAGGAATTTCTTAATTGGATTTTGGAACTATTGGACAAAATGCGTACACAAGTTAGCTTTGATGAGTCTTTAAAGAAATTGATTTTAACCTTTGCCCTTCAGTATATGCATGATTTTGTACAATCCGAAAGACTTTGCCGTAAAATGGCCTATATAGTAGCTAAAAAATTAGCTAATCTATTGAATAATGTTATTGAACAACAGCCAAACAATAAACAAATGCTACCGGCAGGTATCACACTCATGGATATTGATGAAGACAACGACAAGAAAAAGTTCAACTTGGATCCCTATGAAAGCGCCATTAACGAATATCTAAATTGCCCACATCATCGAGATATTATATTGTATTTAAGTACTATTCTACAAATTATAACCATTGAATGTCCCACTGCCATGGTTTGGTGTGGCATAGGTGAGAATCGTATACCAGCCGCTTTGTGTGGTAGTCCTTTAGATCATCTACCCATAGCACCTTCCGCTTTACCCATGCCCTCTAAGTGTACCCTAACTAATGCTGAAGTTCGTCGCCAACTAAGATGTACAGAGGCTGAAATTGTTTTACGCTCTAAACATGCTGAAAATCGTTGGTTTGCTGAAAAATGGCAAAATGCTAATAAGAATTCTTATACACATGTCTTATCGATACTGGATCATTTGGATACACATTGTTTTGATTTAATGGATCAAACAAATTCAATAGATTCTTTATATGCTAGTATATTTCAACCGTTTGTTAGTGTACGCCGTGAAATGGGTGCTAATGGTGAAATGAAAGAAATAAGACAAGAATATGATGCCAATACAGTGGATGGTACAACAGTGAAAATTTTATGTGAATGGGCTGTATCGAGTCAGAGATGGGGTGAACATCGTGCCATTGTGGTGGCCATATTACTAGATAAACGTCAAATAGAGGTTACAACACCCTCAGCCGAAGACAATAACAATGGTTTGAGTAGTGGTAACAATCCAAATGATGACAAAGATTCTATAGCTTCGGGTGCTGGCCTCATTGGTGGTCTACCCGTTTTTCAATCGGTTCTTATGAATTTTCTTGATCATGATGCTCCTATACTTGATGAAAATGGTAGTTTAGCTAATCGTACACAATTTACAAATCTAGTACATCTATTTAGTGCTTTAATACGACATGATGTATTCTCACATAATGCCTATATGCATACGTTAATATCACGTGGTGATCTTTTAGAAGGAGCCACAACAACAGCAGCAACAACAACAACAACAAGCACAACAAGTGTTGGCAATAGTTTGAATAATAAAAATAGTAATATGGCGGTTGTGGGTAATAGTGTTACGGGACCAGTATCAAATAAACCAGTATCTCCTGCTGTAAATCATGGTTTTGATGATGAATTTGGTGCAGGATTAGATTTTAAACATAATGAATTTGATGATTCCAATGTTGATGATGATTTGGATAAACTATTGCAGAATATCAAAGAAAAAGGACAAGCTGAAGCACCCGATAGCCCTAAGATACCAGATCATAATAATAGTGCCGGTTGTAATGAAACTAATTCTTCCATTTCAAGACACTATATATATACTAAACATTTTCCCATACCACAAGATGATCCCTCTATGATCTATAGCAGTGAATCGAATCAACGTTATATATTACTATTCGGAGTGGGTAAGGAACGTGACGAAAAGAAACATGCTGTTAAGAAAATGTCAAAGGAAATTTGTAAATTATTTACTAAAAAATTTAGTATTGATGTGGCCGAAGGTGGTAAAGTGAAAAAACATTCACGTAATGAATTCAATTTCGAGAATACCACTAGTAAATGTCAAAATATGGCTTATTTTGATCAACACGTTGTAACTTCTCAGTGTGCGGCTACAGTTTTGGAACAATTAAATGGTTTTGCTGTAGGCAATAATAACTATTTGCCCGTGCAGGAACATGTAGCCTTTTTATTTGATTTAATGGAAATGGCTTTAAATATACACAGTCTACTGGAGTTGTGTGATCAAATACTAAAAGAATTGCCAGAAGTGGAAAATCAATTACAGGCTAAAAAATCAAATATGGTTAGAAGTTATACCACTTCTTTGGGTCTCTATATAGTGGGTATATTAAGAAGATATCATAGCTGTTTATTACTATCACCCGAACAAACTGTATCAGTGTTTGAGGGTTTATGTCGCATTATCAAACATGTCAACAATCCTTGTGAATGCAGTTCAGCTGAACGTTGTATTTTAGCTTATCTTAGTGATCTATATGAAACTTGCCTAATCTTACGTTCCAAAGATCAAGAACCAGAATTTTTTCCACAAATGTCTCATATAAAAAAGTTCAAAGATATCTTTAATCAACCCGAACAATTGGGTATGGTACCACAATCTTATAATCCACAATTTATGCAAGATTTTTTATCATCTCCCAAACGTGGTGGAAAAATAGATTCTTTATGGTTAAGACAATTGCATGAATCTCCTGCCAATATCTATAGTTTTGTATCGAATGTTATATTTGCTGTTTGTCATGAAACAGATAATGATCGTTTAAATGATATTGCTATTGCCTGTGCCGAACTAACGGCCGGTTGTAATTCACTTTCAGAAGAATGGATTGCTGCTTTACAAAGTATTTGTCATGCTATGAAAAAGACACGTTATCCACATTTATGTCAAATCGATATACAAAATAGTAAAATACACAATTCATTGGCTGTTTTTATTTGTATATTAGTGGCTCGTCATTGTTTCTCTTTGGCTGATTTTGTTATGAAAATAGCTTTACCTACGTTGGCCAATGCTTATCCAGTGGGTGGTGAGATAACAACAGATGCAGAATCGGGAGCACGTTTAACTTGTCATTTGGTTTTAAAACTTTTCAAAACCATAGAAATACCCCAACCGGGCATGTATTCTGTTAGTACCTCCCCCAATCCACTCAATGCCGTTAGCAGTTCTTCCAACATTAAACTCAGTTGTGATCGTCATTTACTAATAGCTGCCCATAAGAATATACCACTAGAAGCGGTATTGGCAGTGCTAAAAGCCATTTTAATAGTGGTAGATACTACTGCCTTAAAAACACCCACCATGACGGGTAACACTTCGACGGGAGCTTTTGGAAGTGGTGGCAAACGTGGCAGCGGTTTTAATACGCCAGTACATCCGGGCAGTACGCCAAAGAGTAATGATCGTCCTGTTGATATAAGCCAAATATTGGGTACCAGTGACTTGACAAGTTTAACGGGTGATCATGATCATGATATGTCACAACCTTTATCGACCACACCTTTAAATCCTTCGGTCTCGGGCTCGGGTGAGCAAATATCACTGTTAGAGTTTGCCCAACATGTTCTCAAGCAGATATGTGCTCAGGAACATGTACTGGAAAGATGTCTAAAGAATGCCGATAAATTGTGTGACATGATTATCGACGATATGTTAACGCCCAAACAGTCACAGTCTATATTGCATATGATTTGTTATTCAGAAGCTGAATATAGTATCATATCGGAAATGGATCAAAAATCAATGATTGTTAGAATTCTAGAGAATTTAGGTCAATGGACTTTACGCATATCATGGTTAGATTTGCAATTAATGCACAAACAAAGCATGAACAATGGCACTGAATTGACTGCTTGGTTGGATACGGTCGCTCGTGCTGCCATTGATGTTTTTCTTATGGAAGAAGTTTTAATGCCTAATGGTGGTAAGGCAGAACATAGACCTAAACCTTCGACTTGGCTGGTGGCACCTTTAGTCTCTAAATTGACACCTGCTGTGCAGGGTCGTATCTTGAGAGTGGCCGGCCAAGTGCTGGAGAGTATGAATTATTTTTCTAAAACTTCCAAAGCCGACAATAACAGTTCATGCAGTGGTGATGAACGGGAAAAGAGTAATAGTTGTGGCAGTGCCAGCAGTAGTTATAGTAATGGTTCCAATAGTGGTACACGTAATAAAAAGATGCCTTTAAATTATCAACCATTTTTGGGTTTGATATTGACATGTTTGAAAGGTCAAGATGAGTATAAGGAAAATCTATTGGTCTCATTATATTCACAACTATCGCAATGTTTGCAATCTTATGCTGAGTTTGATACCATGGGTGGTGTAGATGATCCTTTGGGACGTGAGGAAATGTTAGATGCTTTACAATTGCGTTTTTCCCTAGTGGGTGGCATGTTTGATTCTATACAAAAAAATGGCACATCAATTACCGATTGGGCCATACTTTTAGCCCAGCTAGTGTGTCAAGGTGTTATAGATTTAAGTACAAATCGAGAACTTTTCACCACTGTGGTGGATATGTTAACAACTCTAGTACATTCCACATTAGTATCGGATGGTCAGTCGGAACGAGATGAAAAATTCTATTCAAATTTAATGAAAAAATTAAAAAAAGAAATTGGTGAAAAGAATAATGCCTCCATTAAGGTTATACGACAATTACTGCCGCTCTATAAACATCAAACTGAGGTTATTTCTTGTGAACCAGCTGGTGTAGATCAAAAAGGCAATAAAATCAATGATATGGATAAAAAACAATTAAGAATTTCCGACAAACAACGCATTTCTGTGTGGGATATTTTAGAGGGTCACAAAAATCCTGCACCTTTGTCTTGGGTATGGTTTGGTGCTGTTAAACTAGAGCGCAAACCTTTAACCTATGAAGAGGCTCATCGTAATCTGAAATATCACACCCATAGTTTAGTTAAACCTAGCAGTTATTATTATGAACCATTACCCTTACCGCCGGAAGAAGAACCTGTACCCGAGAAGATAGTGAAGGATGAAATGAAGGCTGACACTCCTTCCTCGGTTGATCAATCTCCCAGTGCTGTGGTTAGTGGCCGAGGTCGTAAAGGCACCACACGCAAACGTAAACCTAAAAATCCTAAAACGCCACCGGTAAATACTCAACAACAGCCTCCCTTAGCGGGACAACAAACTCAACCGGGTGCTCAACAGGCAGCAAATCAACAACAGCAGCCTCAACAGCAACAACTGGGTCAACAAACACAACAGCAACAACAAGTAACGCAGCAACAGCAACAGCTTAATCCTCAACAACAAATGGGTCAAATGCAAATGAATATGCAAATGGGTTCTAATGTTAACATGCAACAATTTAATCCAAATCAAATGATGCAACAAAATCCCAATGCCATGATGCAACAACAACAAATGCAGGGAGTACCCGGCAATATGCAACAGCAAATGAATGTTGGAAATCCACAACAGAATCAACAAATGAATTTCATGGGCCCGGGTGGTACTCAAGCTATGCAACAGGGTGGTATGAATCCTCAACAACAACAATGGCAAGGACAAAATCAATTCCATCCCATGCAACAGCAACAACCACAACAGCAATTCTATCAGCAACAACAGGGTATGCAAATGAATCGTCCTCAAATCAACAACTCCAAACAGGCTCTACACAATATGCTGCGCCAGCGGCAACCTACTTTCAATCAAAACAATCCTTCCTTTAATCCCATGCAACAGCAGCAACATCGTCAAGGTCAGGGTATGCAACCGCAACAACAACCGGGTGCCATTAATACAGTACAACAGCAGCAACAATTGCAACAACAGCAATTCGGACGTACTGGTATGAGAACTATGGCACCCAATCAAATGGCGGGAGTGGCTCCCAATCAAATGGCACCCAATATGAATGCAGTGGCTATGGCCGGACAAGGCATGGGTGCACAAAATCCCATGATGCAACAACAAATGTCAACGCAAGGCATGAATCCACAGGCAACTGCACAAATGGGTATGAATCAAAGTGGCAATATGATGGGAACGGGTAATGCCAACAATCCGAATGCCATGATGTCTGGACAAAGTAATACGGGTATGGTAAATGCGGGAGCAATGATGCAACAGAATGTGGGAGTGGCGGGTGTTGGCAATGCTAATGTTAATCAGGGCATGGTAAATGCGACGGGACCAGGGCAATTTCAAAATTTCAATCAATACCAACAGGGTATGAATCAAACGGGTGGACCGAATCAACAGGCTAATCTAATGGGTGGTTTTAATCAAATGAATCAACGCAGTAATCCGGCAGAGTTTATGGCTCAACAGCAAAGAGGACCGGGTGGTCCTATGGCAGGCAATAGAGGTCAGTATATGAATCAAACACCCAACGTTACCATGAACAATATGATGGGTCAGGGTGCGGTGCCGCCTTATCAGCGACAACAGTCTACGGGTGGTAAACCAGGTGTACAACAGCAACAATTCCAACAGCAGCAGCAGCAACAACAGCGTATGCAACATCAAATGATGCAAATGCAAGGCATGGGACCACAGAGTAATGCTGCCGGTGGTATGGGTCAAGCTCAAAACCAGGCCCAACAACAAAATCCCAATTTAGTGGCTCAACTACAACGTCAAATGCCCAATCAACCCAATATGATGGGCCAGCAATACCAACATCAACCACCGCCTTATTAG	MLSLLQEKRPLKRARLGPPDVYPQEAKQREDELTPSNVKHGFATMPPLADEFGTAHTSNVNASKVASFFNAILAKKEELMTVQDTVRKKQQINCKDNFWPVSPRTKGALDAWFKDLAGNKPLLSLAKKAPSFNKKEEILITLCDHQVNMQRATWFIKLSAAYMVSVSESKNKKRNSFDPVPEWTSNLIKFMKDLLPKLQEYYHLSEKCTPAEKALLSGYGAPCTQNNNQQQNTSSAHPTNSLTTVPQSLASPVSMLSPHNSQSSSASGLGSLTVSSTPGVGSSNSQSGLPGANNMPGSGSSISGIGSNFEDSRNALKYWNYCTQLSKYMHEESLLDRQEFLNWILELLDKMRTQVSFDESLKKLILTFALQYMHDFVQSERLCRKMAYIVAKKLANLLNNVIEQQPNNKQMLPAGITLMDIDEDNDKKKFNLDPYESAINEYLNCPHHRDIILYLSTILQIITIECPTAMVWCGIGENRIPAALCGSPLDHLPIAPSALPMPSKCTLTNAEVRRQLRCTEAEIVLRSKHAENRWFAEKWQNANKNSYTHVLSILDHLDTHCFDLMDQTNSIDSLYASIFQPFVSVRREMGANGEMKEIRQEYDANTVDGTTVKILCEWAVSSQRWGEHRAIVVAILLDKRQIEVTTPSAEDNNNGLSSGNNPNDDKDSIASGAGLIGGLPVFQSVLMNFLDHDAPILDENGSLANRTQFTNLVHLFSALIRHDVFSHNAYMHTLISRGDLLEGATTTAATTTTTSTTSVGNSLNNKNSNMAVVGNSVTGPVSNKPVSPAVNHGFDDEFGAGLDFKHNEFDDSNVDDDLDKLLQNIKEKGQAEAPDSPKIPDHNNSAGCNETNSSISRHYIYTKHFPIPQDDPSMIYSSESNQRYILLFGVGKERDEKKHAVKKMSKEICKLFTKKFSIDVAEGGKVKKHSRNEFNFENTTSKCQNMAYFDQHVVTSQCAATVLEQLNGFAVGNNNYLPVQEHVAFLFDLMEMALNIHSLLELCDQILKELPEVENQLQAKKSNMVRSYTTSLGLYIVGILRRYHSCLLLSPEQTVSVFEGLCRIIKHVNNPCECSSAERCILAYLSDLYETCLILRSKDQEPEFFPQMSHIKKFKDIFNQPEQLGMVPQSYNPQFMQDFLSSPKRGGKIDSLWLRQLHESPANIYSFVSNVIFAVCHETDNDRLNDIAIACAELTAGCNSLSEEWIAALQSICHAMKKTRYPHLCQIDIQNSKIHNSLAVFICILVARHCFSLADFVMKIALPTLANAYPVGGEITTDAESGARLTCHLVLKLFKTIEIPQPGMYSVSTSPNPLNAVSSSSNIKLSCDRHLLIAAHKNIPLEAVLAVLKAILIVVDTTALKTPTMTGNTSTGAFGSGGKRGSGFNTPVHPGSTPKSNDRPVDISQILGTSDLTSLTGDHDHDMSQPLSTTPLNPSVSGSGEQISLLEFAQHVLKQICAQEHVLERCLKNADKLCDMIIDDMLTPKQSQSILHMICYSEAEYSIISEMDQKSMIVRILENLGQWTLRISWLDLQLMHKQSMNNGTELTAWLDTVARAAIDVFLMEEVLMPNGGKAEHRPKPSTWLVAPLVSKLTPAVQGRILRVAGQVLESMNYFSKTSKADNNSSCSGDEREKSNSCGSASSSYSNGSNSGTRNKKMPLNYQPFLGLILTCLKGQDEYKENLLVSLYSQLSQCLQSYAEFDTMGGVDDPLGREEMLDALQLRFSLVGGMFDSIQKNGTSITDWAILLAQLVCQGVIDLSTNRELFTTVVDMLTTLVHSTLVSDGQSERDEKFYSNLMKKLKKEIGEKNNASIKVIRQLLPLYKHQTEVISCEPAGVDQKGNKINDMDKKQLRISDKQRISVWDILEGHKNPAPLSWVWFGAVKLERKPLTYEEAHRNLKYHTHSLVKPSSYYYEPLPLPPEEEPVPEKIVKDEMKADTPSSVDQSPSAVVSGRGRKGTTRKRKPKNPKTPPVNTQQQPPLAGQQTQPGAQQAANQQQQPQQQQLGQQTQQQQQVTQQQQQLNPQQQMGQMQMNMQMGSNVNMQQFNPNQMMQQNPNAMMQQQQMQGVPGNMQQQMNVGNPQQNQQMNFMGPGGTQAMQQGGMNPQQQQWQGQNQFHPMQQQQPQQQFYQQQQGMQMNRPQINNSKQALHNMLRQRQPTFNQNNPSFNPMQQQQHRQGQGMQPQQQPGAINTVQQQQQLQQQQFGRTGMRTMAPNQMAGVAPNQMAPNMNAVAMAGQGMGAQNPMMQQQMSTQGMNPQATAQMGMNQSGNMMGTGNANNPNAMMSGQSNTGMVNAGAMMQQNVGVAGVGNANVNQGMVNATGPGQFQNFNQYQQGMNQTGGPNQQANLMGGFNQMNQRSNPAEFMAQQQRGPGGPMAGNRGQYMNQTPNVTMNNMMGQGAVPPYQRQQSTGGKPGVQQQQFQQQQQQQQRMQHQMMQMQGMGPQSNAAGGMGQAQNQAQQQNPNLVAQLQRQMPNQPNMMGQQYQHQPPPY
LOC111681202	NC_060953	XP_046807329.1	mucin-2-like	10	0.06	0.05	0.07	ATGTTTAAAAGTCTTTCAATTTTATTGTTGACTGTGCCTTATCTAGCCGCCTTTAAGTATGTGGCTAAACCTCGTTTGACAGACTTCTGTTTGGGCCATGAATGGGGAGAGTTTGTGTCCAATCCCAATGACTGTAAGCTATTCTTTTTATGCGGTAAAAATGGTGAAGGTGTAGTGGCCTCTTGTCCACCAAATATGCTGTTTAATGATAAAACTAAACTATGTGATAATGCTGAAAATGTGAAGTGTGACGATGTAGCTTTAGCTGAAGAGGTGGATGATGAGGAGGAGGAGGAGTTAACTATTGCTACCTCTACCACCAAAGTCCCTAGCATGATCAGCACCACCACCGTCAGCCCTCCAAATGCTGATCAATATTGTTATAATTTGTATGCTATGCAGAGTAAGAAATACACCTTAGTTTTCTTGCCTCATCCACGTAATTGCCAACAGTTTTATATATGTTATCATGGTAAAGCTTTATTACAATCCTGCAGTCCTAGACTTAATTGGAATTCTAAATTGGGTAAATGTGATTTACCCTCTAATGCTGAATGTGTTATAGAGAAAAAAGAGGAAAATCAAGACGATGAAAATGAGGTTTTAACTTCATTACAGGAATCTATATGGGGTAATGGCATTAAGTGTCCTTTATATGGAGAGCATATATTTCCCAATACCCAGAAATGTGATTCATTTATCTTTTGTGTCAAAGGTCAGGCTATATTGCAAAGTTGTCCTTTTTATCAGTATTTTGATATGGAAAGTGCCCGCTGTAAATGGCGTCCTAAGGCTACTTGTGTTAAGGATTTAAATTTGGAATATCAAGATAAAATAAATCTTTTTTTATTTGCTCTGGTACTTATACCCTCAATTTATGCGGCGGTACGTCGCGTTCGACCGGATTGTAGCTCTCAACCGAACGGTGCTATAATATTAGATCCGAAATCTTGTGCTCATTACTATCAGTGTTATATGGGTCGTACGTTTCGTAAACGTTGTTTGGGTGGTTTTTACTATGATGACAAAATGAAAATGTGCAATTTCCCGCAATTTGTTGAGTGTAATGGTCGTGGCGTGAGAGGATTTAAAGAAAATAGTTCTAAGAATTGTGCTAAAACAACTACAACTACTCCATGTAGTCCTGAAGCAGCTCCTACAACTACTACTGCACCATGTAATCCTCCTGCAGCTCCAACAACTACTACCACTACACCATGTAATCCTCCTGCAGTTCCAACAACTACTACTACACCATGTAATCCTCCAACTGCTCCAACAACTACAACTACGCCATGTACTCCTCCAGAAGAATTAACAACTACCACTACACCATGCAATCCTCCAGAAGCTCCTACAACTACTACTACGCCATGTAATCCTCCAGCAACACCAACAACTACTACTACACCATGTAATCCCCCAGATGCTTCTACAACTACTACTACACCATGTAATCCTCCAGAAGAACTAACAACTACCACTACACCATGCAATCCTCAAGAAGCTCCTACAACTACTACTACACCATGTAATCCACCCGCTGCTCCAACAACTACTACTACACCATGTAATCCACCCGCTGCTCCAACAACAACCACCACACCATGCAATCCTACAGAAGCTCCTACAACTACTACTACGCCATGTAATCCTCCAGCAGCACCAACAACAACTACTACACCATGTAATCCACCCGTTGCTCCAACAACAACCACTACACCATGCAATCCTCCAGAAGCTCCTACAACTACTACTACGCCATGTAATCCTCCAGCAGCACCAACAACTACTACTACACCATGTAATCCACCCGCTGCTCCAACAACTACCACTACACCATGTAATCCTCCAGAAGTTCCAACAACTACTACTACACCATGTAATCCTCCCGCTGCTCCAACAACTACCACTACACAATGTAATCCTCCACAAGTTCCAACAACTACCACTACACCATGTAATCCTGCTCCAACAACAACCACTACAGCATGCAATCCTACAGGAGCTCCTACAACTACAACTACGCCATGTAATCCTCCAGCAGCACCAACAACTACTACTACACCATGTAATCCTCCAGAAGATCTAACAACTACCACTACACCATGCAATCCTCCAGAAGCTCCTACAACTACTACTACGCCATGTAATCCTCCAGCAGCACCAACAACTACTACTACACCATGTAATCCTCCAGAAGCTCCAACAAGTACTACTACACCATGTAATACTCCAGAAGCTCCTACAACTACCACTACACCATGCAATCCTCCAGAAGCTCCTACAACTACTACTACTCCATGTAATCCTCCAGCAGCACCAACAACTACTACTACACCATGTAACACTCCAGAAGAACTAACAACTACCACTACACCATGTAAACCTCCAGAAGCTCCTGCAACTACTACTACGCCATGTAATCCTCCAGCAGCACCAACAACTACTACACCATGCAATCCTCCAGAAGCTCCTACAACAACTACTACTACACCATGTAATCCTACAGAAGCTCCTACAACTACTACTACACCATGTAATACTCCAGAAGAACTAACAACTACCACAACACCATGTAATCCGCCAGAAGCTTCTGCAACTACTACACCATGTAATACTCCAGAAGCTCCAACAACTACCACTTCCCCATGTAATCCTCCAGAAGCTCCTACAACCACTACTACGCCATGTAGTGTTCCAGCAGCACCAACAACTACTACTACACCATGTAATCCACCCGCTGCTCCAACAACTACTACACCATGTAATCCTCCCGCTGCTCCAACAACAACCACTACACCATGCAATCCTACAGAAGCTCCTACAACTACTACTACGCCATGTAATCCTCCAGCAACACCAACAACAACTACTACACCATGTAATCCTCCAGAGGAACCAACAACTACCACTCCACCATGTAATCCTCCAGAGGAACCAACAACTACTACTACATCGTGCAACCCACCAACTGATGCTCCAACTACAACACCGTGCAACCCACCAACTGATGCTCCCACTACAACACCGTGCCACCCACCAACTGATGCTACAACTACAACACCGTGCAACCCACCAACTGATGCTCCAACTACAACACCATGTAATCCACCTACTAAAGCCCCAACTACAACACCATACAAGCCACCAATTACAACACCCTGCAATCCACCAACTAATGCTCCAACGACAACACAATGCAAACCACCAACTGAAGCCCCAACTACAACACCGTGTAATACATCAACTGAAGCACCAACTACAAAACCATGCAATATACCTACCAAACCCTCAACTACAACACCATGTGGTAGCAATGGTCTAAAATCAAACAATGCCAATAAGCCCCACAAAAATATAATCCAACAATTAGTAGGTAAATTTCCAAACTTCTCTATCTCCTCCTCCACCTCGACCAAACAACAGCAAAATATTAACAACTTGTGTTTAAACAAACGTCCCGGTACTTATGTAAGAGATCCCAAAGATTGTGCCACCTACTATATGTGTAATTTCGATCAGACCATAGTGAGCAAGTGTCCTAAGGGTCTTTACTTTGATAGCGAAAAACGTTTCTGTAATTTTGCTAAATTTGTAAAATGTAATGTTTAA	MFKSLSILLLTVPYLAAFKYVAKPRLTDFCLGHEWGEFVSNPNDCKLFFLCGKNGEGVVASCPPNMLFNDKTKLCDNAENVKCDDVALAEEVDDEEEEELTIATSTTKVPSMISTTTVSPPNADQYCYNLYAMQSKKYTLVFLPHPRNCQQFYICYHGKALLQSCSPRLNWNSKLGKCDLPSNAECVIEKKEENQDDENEVLTSLQESIWGNGIKCPLYGEHIFPNTQKCDSFIFCVKGQAILQSCPFYQYFDMESARCKWRPKATCVKDLNLEYQDKINLFLFALVLIPSIYAAVRRVRPDCSSQPNGAIILDPKSCAHYYQCYMGRTFRKRCLGGFYYDDKMKMCNFPQFVECNGRGVRGFKENSSKNCAKTTTTTPCSPEAAPTTTTAPCNPPAAPTTTTTTPCNPPAVPTTTTTPCNPPTAPTTTTTPCTPPEELTTTTTPCNPPEAPTTTTTPCNPPATPTTTTTPCNPPDASTTTTTPCNPPEELTTTTTPCNPQEAPTTTTTPCNPPAAPTTTTTPCNPPAAPTTTTTPCNPTEAPTTTTTPCNPPAAPTTTTTPCNPPVAPTTTTTPCNPPEAPTTTTTPCNPPAAPTTTTTPCNPPAAPTTTTTPCNPPEVPTTTTTPCNPPAAPTTTTTQCNPPQVPTTTTTPCNPAPTTTTTACNPTGAPTTTTTPCNPPAAPTTTTTPCNPPEDLTTTTTPCNPPEAPTTTTTPCNPPAAPTTTTTPCNPPEAPTSTTTPCNTPEAPTTTTTPCNPPEAPTTTTTPCNPPAAPTTTTTPCNTPEELTTTTTPCKPPEAPATTTTPCNPPAAPTTTTPCNPPEAPTTTTTTPCNPTEAPTTTTTPCNTPEELTTTTTPCNPPEASATTTPCNTPEAPTTTTSPCNPPEAPTTTTTPCSVPAAPTTTTTPCNPPAAPTTTTPCNPPAAPTTTTTPCNPTEAPTTTTTPCNPPATPTTTTTPCNPPEEPTTTTPPCNPPEEPTTTTTSCNPPTDAPTTTPCNPPTDAPTTTPCHPPTDATTTTPCNPPTDAPTTTPCNPPTKAPTTTPYKPPITTPCNPPTNAPTTTQCKPPTEAPTTTPCNTSTEAPTTKPCNIPTKPSTTTPCGSNGLKSNNANKPHKNIIQQLVGKFPNFSISSSTSTKQQQNINNLCLNKRPGTYVRDPKDCATYYMCNFDQTIVSKCPKGLYFDSEKRFCNFAKFVKCNV
LOC124419994	NC_060953	XP_046807328.1	ionotropic receptor 75a-like	0	0	0	0	ATGAATTGTCAGCTAACGGATCAATTTATAGAAGAGACCAGCCATTTACGTCTTTTCAACTATCGCTATGGTTGGCTTGTCTACGATGAATTGTCGAATTTCTCTCGTTTTTATGGTATATTCAAGAATGTCAATCTTTCAGTGGATACTCAGTTGGCCTATGTGGTACCTAAGGAACCACAAAAACCGGTAAATCTTAGCAAAACCTCTTACATCAATTTTGATGCCTATAATAATGGTTTGTTTTTGGGAGGCTCACTCAATATAACGTCCAACTATGAAATCGCCTGCAATAGTAGCGATTGTCACTCGTTTGATTTGCAAGCTCCCGAACAGGATATACAAAATTTTCTCTTAAAGCAACAGGATTTTCATATCGATCCTTTGTCCCGCTTGGGCATACAGATATTTTTACTTTTAAAAGATTCCTTAAACACCAATGTTTCTTATATCTACTCCGATCGCTGGACCGATGTGGACTATACCGGAGGTATAGTGGGTGCTTTGGTTACCGAAACGGCGGATTTAACATCAGCTCCTTTCTTTATGACTGCTGGTCGTTTTCAATTTCTAACTCCCATTGCTCCTACCGGTGATTTTCGTTCGGTTGCATGTTTCGCACTCCCCTCAATTCGGGCTGCTCTATTTCTCTGGTTGACTTTTTATGTGGAATATTATCGTATGAAACCCACTACCGAGTTTTTACCCTCTTTGCTAACAACTTGTTTGATTTCGTTTGGTTCCGCCTGTTCTCAGGGTTAG	MNCQLTDQFIEETSHLRLFNYRYGWLVYDELSNFSRFYGIFKNVNLSVDTQLAYVVPKEPQKPVNLSKTSYINFDAYNNGLFLGGSLNITSNYEIACNSSDCHSFDLQAPEQDIQNFLLKQQDFHIDPLSRLGIQIFLLLKDSLNTNVSYIYSDRWTDVDYTGGIVGALVTETADLTSAPFFMTAGRFQFLTPIAPTGDFRSVACFALPSIRAALFLWLTFYVEYYRMKPTTEFLPSLLTTCLISFGSACSQG
LOC124419990	NC_060953	XP_046807327.1	uncharacterized protein LOC124419990	0	0	0	0	ATGCGGGTGTCTTATAATAAAGCAAAAGCATGGGAAGGTTCGACTGGAGCGGGAAGCATGGAAGGTGAAACAGTAAAAGCAACTTTATTGAAAATGTGCTGTTATTATGATGAGCTGGATGATATATTTGGTTCCAAAATTATTGAAACAGCAGTAATAGAAGAAAGTTTAGATGAAGAATCTGATGGAAGTTTTCTAAATTCCACAGAAATATATGTGGACGACACCACCACTGCATCAGATAGCTCCTTACCAGAGACTAAGCAGTCATGCAGCCGTAAAGGCATTTATTCCCGAACTGCAGTGTCAGATATTATGAAAATGCAGACGGAAATTATGGTTTTAAAAAAGAAAAAATGGAACACGAAAAAGAAATCAAGGAAAGGGAAATCGCTATCAGAGAAAAAGAGATCAAGATAA	MRVSYNKAKAWEGSTGAGSMEGETVKATLLKMCCYYDELDDIFGSKIIETAVIEESLDEESDGSFLNSTEIYVDDTTTASDSSLPETKQSCSRKGIYSRTAVSDIMKMQTEIMVLKKKKWNTKKKSRKGKSLSEKKRSR
LOC111689910	NC_060953	XP_046807326.1	uncharacterized protein LOC111689910	9	0.29	0.31	0.37	ATGGACGATTGTACCAAAAAAAGAACATTGAAAATAACAACAACCGAGCAGTTCGAGTTTTTATGTAGGGAAATTAAAAAGTACCCAGAAATTGCTTCAAACAAACCCGTGTTTGGAGGTAGCAAGGCCAAGATTGAGGGTATATGGGCTGACATAACTGCAAAATTAAATGGTCTTGGACCTCCCCAAAGAGAAGTTGGGGAATGGAAAAAGGTTTGGGCGGAACTGAAATCCAGAACCAAAAAAAAGTTGTCGGAGAACCACAAATCCTTAACAGGTACTGGAGGCGGTCCTTACCAAGAAGATACGCTATCTCCACTGGAGGAAATGGTAGACGAAGCCATTAATATAAGATCAGCAGCACTACCACCTGGAAACGCGATAGGTTTAGAGGAAAATATATGTCCAACCTCTTACACTAAAGCTGATTGTGGTCAAACTATTTCGAAGAAGAGGGTCGCTGATTCTACCACTGATTTGCTGAGGGAGCAAGTAAACCAGCAAAAGAAAATTCTAACATATTTGGAAGAACTAAATGCGACACAAAAACGAATTGCCGATTCCACAGAAAAATTTGCGAACATTGCAGAAAAGTTTTTTAATTATGTATCATCAGATGAATAA	MDDCTKKRTLKITTTEQFEFLCREIKKYPEIASNKPVFGGSKAKIEGIWADITAKLNGLGPPQREVGEWKKVWAELKSRTKKKLSENHKSLTGTGGGPYQEDTLSPLEEMVDEAINIRSAALPPGNAIGLEENICPTSYTKADCGQTISKKRVADSTTDLLREQVNQQKKILTYLEELNATQKRIADSTEKFANIAEKFFNYVSSDE
LOC111683115	NC_060953	XP_046807325.1	putative nuclease HARBI1	18	0.41	0.45	0.52	ATGGCAAAAACCTACAAACAAACAGCAGTCCACCCAACACTTAAAGTGGCTATATTTTTAAAATTTTTAGCCACAGGAAGTTACCAAAGACCGGTTGGAAATGACTTTCTTGGGTGTGTTTCTCAGGCAAGCATGTGTCGCATTTTAGACGAATGTCTAACAGTTTTTGAATGCCACTACTGCCCAAAGCAAATCAAACTTAATATATCCCAAGAAGAGGAACAGAGCGCAAAATGCAGAATTAATGAAAAATTTAATTTTCCCGGGGTTTTAGGCTTCGTTGATGGCACACACGTGCGGATAAAGTGCCCCGAAGTAAATCCGGAATTTTACTACAATCGAAAGGGATACCACAGCATAAACGCCATGATAATTTGTGATGATAAACTAGTAATTCGTTTTGTAGATGCTCGACATCCCGGCAGTAATCACGACTCTTTCATTTGGAAAGGTAGCCAAGCTGACGATTATTTCAATTTATTGTATAGTGGAGGTAAAAGAAATTTTTGGGTGTTAGGAGATTCCGGTTATCCATTATTACCATACTTAATGACACCGCTGAGGAATTGTAACACGGAACAGGAAGAAAAATACAACAAAAGCCACATAAAAGCTAGGAATTGTGTAGAACGCTGTATCGGCGTCCTCAAGAACAGGTTCAGATGCATACTGGGGGAAAGAGGCCTTCATTATGAACCACACAAGGTTACCAAAATAATTAATGTTTGCTGTGCATTGCACAATGCATGCATAAAGTTTGAAAATATAATAGATCCTCCAGAAGAACCTATTATAGATGATGTTGCAGATGATGTTGTTCAGGAGAGCAGTCTCATTGCAAACGATATCCGAAGACGTATTATAAATAATTTTTAA	MAKTYKQTAVHPTLKVAIFLKFLATGSYQRPVGNDFLGCVSQASMCRILDECLTVFECHYCPKQIKLNISQEEEQSAKCRINEKFNFPGVLGFVDGTHVRIKCPEVNPEFYYNRKGYHSINAMIICDDKLVIRFVDARHPGSNHDSFIWKGSQADDYFNLLYSGGKRNFWVLGDSGYPLLPYLMTPLRNCNTEQEEKYNKSHIKARNCVERCIGVLKNRFRCILGERGLHYEPHKVTKIINVCCALHNACIKFENIIDPPEEPIIDDVADDVVQESSLIANDIRRRIINNF
LOC124419989	NC_060953	XP_046807324.1	protein ANTAGONIST OF LIKE HETEROCHROMATIN PROTEIN 1-like isoform X2	15	0.29	0.29	0.37	ATGAATATGCTTTATCTATCTGTTAACCGCCGAAGTGTCCACCTAGGATTGCCAAAATCAACAGCATGGAACAATAAAGTTCCAAACTATTTTGACGATAATAGATTTAATCGATTGCTTCCCTCGGAATTTGCCTACATTCTGGACTTAATTGAAGATGACGATGTATTCAACACAAAATGGCGCAAAACGCAATTTCCAATTGAGCTGCAGTTGAAAATTGTGCTTTTTCGCTTAGGTGATGGTGGATCTGTTCGCAAAGTTGCATCCATTTTTGGAATAGGTGATGGCGGCACAATACAGAAGATTACAAAACGTGTTTTTAAGGCTATATTGAAGCTTAAAAATAAATTTTTGTATTGGCCAAGTGAAACCGAAAGAATGGCAATAATTTTAAAAACACAACAGGAATTGCCTGGATGTATTGGCTACATTGATGGCTCCGAAATAAAACTTGCCGAAGCTCCACACAAAAATCATGAGCTTTACTTTTCAAGAAAAACGCAATATGCTATTAAAGTCCAAGCCGTGTGTGACTATAAATTGTCCATCAGGCAAGTTACAATCGGATATCCCGGAAGTGTTCATGACGCTAAAATTTTTTTACATTCTCCACTTGCAAAACACCCGGAGAGGTATTTTTCTAGTTCCCAATGGCTGTCCGGAGATAGTGCATATCCTTTAAAGAACTTTTTAATTACACCATTTAAACGGAATAGTTCAGAGCACACTTTAGAGGAAAGAGAAAAGTTTAATAAATATTTTTCAAAATATCGCGTTCGGATTGAAAATTGTTTTGGGCTACTCAAAGAAAAGTTCGGAAGCTTAAAGGAATTAAAGTTTCGAATGTTAGGAGAAGAAAATAAGAAAGAGTGCAATGACTGGATAATGGTGTGCTGTATACTTCATAACATTGTTATAGAATTAAATATTAAAAACATCAGTGAAAATGTTCATTCAAATTTTATGCCACAACAAAATGTTAACAATAGAAATGATTTGTTTAATTTTATACAAAACACTTAA	MNMLYLSVNRRSVHLGLPKSTAWNNKVPNYFDDNRFNRLLPSEFAYILDLIEDDDVFNTKWRKTQFPIELQLKIVLFRLGDGGSVRKVASIFGIGDGGTIQKITKRVFKAILKLKNKFLYWPSETERMAIILKTQQELPGCIGYIDGSEIKLAEAPHKNHELYFSRKTQYAIKVQAVCDYKLSIRQVTIGYPGSVHDAKIFLHSPLAKHPERYFSSSQWLSGDSAYPLKNFLITPFKRNSSEHTLEEREKFNKYFSKYRVRIENCFGLLKEKFGSLKELKFRMLGEENKKECNDWIMVCCILHNIVIELNIKNISENVHSNFMPQQNVNNRNDLFNFIQNT
LOC124419989	NC_060953	XP_046807323.1	protein ANTAGONIST OF LIKE HETEROCHROMATIN PROTEIN 1-like isoform X1	15	0.26	0.25	0.33	ATGAGCTATTCAAGTGAAAAAAAAAACAAAATAATTGTTGCATTGTGCGAAAAATATAATGCTGAAATGTTGACACTAGATTCTAGTGATGAGGAAGAAGAGGGTGAAATCCTGGAAAACTTTAGAATGAATATGCTTTATCTATCTGTTAACCGCCGAAGTGTCCACCTAGGATTGCCAAAATCAACAGCATGGAACAATAAAGTTCCAAACTATTTTGACGATAATAGATTTAATCGATTGCTTCCCTCGGAATTTGCCTACATTCTGGACTTAATTGAAGATGACGATGTATTCAACACAAAATGGCGCAAAACGCAATTTCCAATTGAGCTGCAGTTGAAAATTGTGCTTTTTCGCTTAGGTGATGGTGGATCTGTTCGCAAAGTTGCATCCATTTTTGGAATAGGTGATGGCGGCACAATACAGAAGATTACAAAACGTGTTTTTAAGGCTATATTGAAGCTTAAAAATAAATTTTTGTATTGGCCAAGTGAAACCGAAAGAATGGCAATAATTTTAAAAACACAACAGGAATTGCCTGGATGTATTGGCTACATTGATGGCTCCGAAATAAAACTTGCCGAAGCTCCACACAAAAATCATGAGCTTTACTTTTCAAGAAAAACGCAATATGCTATTAAAGTCCAAGCCGTGTGTGACTATAAATTGTCCATCAGGCAAGTTACAATCGGATATCCCGGAAGTGTTCATGACGCTAAAATTTTTTTACATTCTCCACTTGCAAAACACCCGGAGAGGTATTTTTCTAGTTCCCAATGGCTGTCCGGAGATAGTGCATATCCTTTAAAGAACTTTTTAATTACACCATTTAAACGGAATAGTTCAGAGCACACTTTAGAGGAAAGAGAAAAGTTTAATAAATATTTTTCAAAATATCGCGTTCGGATTGAAAATTGTTTTGGGCTACTCAAAGAAAAGTTCGGAAGCTTAAAGGAATTAAAGTTTCGAATGTTAGGAGAAGAAAATAAGAAAGAGTGCAATGACTGGATAATGGTGTGCTGTATACTTCATAACATTGTTATAGAATTAAATATTAAAAACATCAGTGAAAATGTTCATTCAAATTTTATGCCACAACAAAATGTTAACAATAGAAATGATTTGTTTAATTTTATACAAAACACTTAA	MSYSSEKKNKIIVALCEKYNAEMLTLDSSDEEEEGEILENFRMNMLYLSVNRRSVHLGLPKSTAWNNKVPNYFDDNRFNRLLPSEFAYILDLIEDDDVFNTKWRKTQFPIELQLKIVLFRLGDGGSVRKVASIFGIGDGGTIQKITKRVFKAILKLKNKFLYWPSETERMAIILKTQQELPGCIGYIDGSEIKLAEAPHKNHELYFSRKTQYAIKVQAVCDYKLSIRQVTIGYPGSVHDAKIFLHSPLAKHPERYFSSSQWLSGDSAYPLKNFLITPFKRNSSEHTLEEREKFNKYFSKYRVRIENCFGLLKEKFGSLKELKFRMLGEENKKECNDWIMVCCILHNIVIELNIKNISENVHSNFMPQQNVNNRNDLFNFIQNT
LOC124419988	NC_060953	XP_046807322.1	uncharacterized protein LOC124419988	52	0.85	0.93	1.09	ATGGAAAATAACACAGAAAAAGAACAAAAACAAAAACAACGAAGAAAGGATGAGATTGGATCCTCATCCGAGGACGAACTTCTCGCCTCTAGTCAAGAGACGGTAGTGAGTCCTTCAGGTAGTGGGAATGAAAGACATAGCACTCTCCTACCCTCAAAAAGCCCGACAAATACTCCTCAATCCGACGCCAAGGCTGGCGACAATTCGAGGAAAAAAAGGCCAAAAAGGAAAAGTCAGAAAGACATCCTCAAAGCTAGATATACCAAGGCTGTTTTCATTCTCGACAAGATTGCCAAGAATGCTGCTAATGGTACACCTCATGAACGCGATGAAGATGATCGCGTCAAATATCAAGCTGTGGTGGATGAGTACCAAAAGTTTTTGGAGACCGCACCCAGCACATCCAAAATGGCTGCTGAAACCGAAAGGTCCAAGCGAAACCGCTCACAGGTTGAGGATGGTAAATCGCCAAAAAGGAGGAAGGTAATAGAAGGCAAAACCACTCCGGGACCTGTAGCCATCACGACAACTGCCAGAAGACCATTTAACGAAGTGGTGAAGGACCACCTCCTAATGGCTCTGGTTACTGAAAAAGATGGGGCCATCAACCCTGTAGTAACAGAATGGGGTGCCATTGAGTCTAAATTAACTGAGCTCGTTATGGAACACTTGCTCACTAACAAAGACGACAAGGTACCCCGTTTTGACTCCAGTGAGATTCACCGGGGATACAGGGTGATCAAATGCCTGGACGAATTCTCAAAGGGGTTCCTCAACAAATGCATCACTAAGATTAGAGATGCATGGGTAGGTTTAAGCCTTAAACTAATCCCTGCTGAGGAAATTCCAATGAGACCTCGTGCAAGAGTTTGGTTACCAAAGATGAGCGCCGAAGCACCCAAGATGTTGGAATGCCTCAAACGGCAGAATCCCAACATACACATGAATGACTGGGCTATCATCCGCACAGAACAAGGCGAAGGGCACACATGTCTAATTCTCGCCATCACAGAAGCTGGCTCCGTTGAGCTGGAGAAGGTGGGCTTTAGGCTGTTCTTTGGGGTGAGGGGCGCCAAAGTAAAGGTGTTCCGGCCGACAAAATCGGGGAGTGAAGAGACGGATGAGATGGAAGCTGCCAACTCTCTGCTCACTGGCATGAAACTCTCCGAGCCACCTATTAAACCTGACAATGGCACTAAAGATAGTGCAAATTAA	MENNTEKEQKQKQRRKDEIGSSSEDELLASSQETVVSPSGSGNERHSTLLPSKSPTNTPQSDAKAGDNSRKKRPKRKSQKDILKARYTKAVFILDKIAKNAANGTPHERDEDDRVKYQAVVDEYQKFLETAPSTSKMAAETERSKRNRSQVEDGKSPKRRKVIEGKTTPGPVAITTTARRPFNEVVKDHLLMALVTEKDGAINPVVTEWGAIESKLTELVMEHLLTNKDDKVPRFDSSEIHRGYRVIKCLDEFSKGFLNKCITKIRDAWVGLSLKLIPAEEIPMRPRARVWLPKMSAEAPKMLECLKRQNPNIHMNDWAIIRTEQGEGHTCLILAITEAGSVELEKVGFRLFFGVRGAKVKVFRPTKSGSEETDEMEAANSLLTGMKLSEPPIKPDNGTKDSAN
LOC111685833	NC_060950	XP_046807321.1	cullin-3 isoform X1	922.33	6.79	9.55	8.69	ATGCCCAGGGAATATCGTCCTGGTGCATATAACCGCAATAAAACCTCAAATAATACGAATACAAACTCCTCCGGTGCCAGTAGTAGTAATACAAACAATAACAACAATAACGCTACAAGCAATTATCGCTCTTATACGGGTCGTTTTAGTAACGATCCTAGCCCTTCCACAACTTCTCCTACACATGCCTCTAATACTAGCCGTTTACGTAAAATTTTCATAAATAAAAATTCATCTATTAGCTATAAAGATGAACAGCCCTCAACGTCGGCGGCCTTATGGAAATCAAAAAATTTTATTGATAAACAAAAGCAACGTCCATTAGCTAATATTTCCTCTACGTTCAACAAGTTAATAGAAATTCAACGCAAATTTCCTTTATGGCAAGCGGATTATAAAACAAATGGTTTTAAAGCCTCTATGGATGAGAAATATGTCGAAACAATATGGGCCAGTTTAAAAAACGCTATACAAGAGATCCAAAAGAAAAACAATTCGGGTCTATCATTCGAACAGCTGTATCGCAATGCCTACAATATGGTACTACACAAATACGGTCATCGTTTGTATTTCGGTCTAAGAGAAGTGGTCAAAGAGCATCTAGAGGGTAAGGTGCGCAAAGATGTCCTCGAAAGTTTGCACAATAATTTTCTGCCAAAACTCAATCAGGCCTGGACTGATCATCAGACATCGATGGTAATGATACGCGATATACTAATGTATATGGATCGTGTGTATGTGCAAAATCGTGAAGTAGAAAATGTCTATAATTTAGGTCTAATACTATTTAGAGATGAGATTGTACGCTATTCGGAGATACAGAAGGCTTTGCGTGAAACGCTTTTAGGTATGGTTATGGATGAGCGTAGCGGTGAAGCTATAAATCATTTAGCTATTAAAAATGCTTGCCAAATGTTAATGGCATTGGGCATTAATTCACGTTCAGTGTATGAGGATGATTTCGAGAAGCCATTTTTAGCCCAATCGGCTTCTTTTTATAAATTTGAATCGCAAAAGTTTTTGGCCGAAAATAATGCTAGTGTTTATTTAAAGAAGGTTGAGGCACGCATTCAAGAAGAATCGGCCCGAGCTGCTCTCTATTTGGACAAAGACACTGAACCGCGCATTGTTAAGGTAGTCGAAGATGAACTCATTAAAAAACACATGCGCACTATTGTCGAAATGGAAAATTCAGGCGTAGTTTATATGATTAAAAACTCGAAAACCGAAGATCTGGCCTGTACCTATAAATTGTTTTCACGTCTCAAGGAGGAGGGTCTTAAGGTTATTGCCGATACTATGTCGGCCTATTTAAGGGAACAGGGACGTATGTTGGTCAAAGAGGAAGAGAATGGCACAACAAATCCCATAACATTTGTACAGAATTTACTTGATCTTAAAGATCGTTTCGATCAATTTCTACATCATTCATTCAACAATGATCGGCTTTTTAAAAATGTCATCTCATCGGATTTTGAGCATTTTCTTAATTTAAATTCAAAATCTCCGGAATATTTGTCGCTATTCATCGATGATAAATTGAAAAAGGGTGGCAAGGGTATGACTGAACAAGAAATTGAGGTTATATTGGATAAGACTATGGTGTTGTTTAGATTCTTATTGGAAAAAGATGTCTTTGAACGTTATTATAAAACTCATTTAGCCAAGCGTTTACTGCTCAACAAATCGGTCTCGGATGATTTTGAAAAGAATATGATTTCGAAATTAAAGACTGAATGTGGCTGTCAATTTACTTCAAAATTAGAGGGAATGTTCAAGGATATGTCTATATCGAATACCACCAATGAGGAGTTCAAAATCTATATAAATAATCATAATATTAATTTAACTGTGGAATTCACCTGTAGGATACTTACTACCGGTTTTTGGCCTACACAGACTTCCACACCCAATTGTAATATACCAGCGGCGCCCAGAGAAGCCTATGAAATATTTAAGAAATTCTATTTGGATAAACATTCTGGACGTCAATTGACTTTACAGCCACAACTTGGTAATGCTTGCCTCAATGCCGTCTTTTATGGCCGCAAAGTTGTCGACGCTGCGGCGGCTGCTGCCGAAAAGGATAAAGATGCGCCCAGTTCTAGTATGTCTTCGTCCAGCTCCAGTGGTTGTACTATACCTGCTACAACACGTAAACATATTTTAACCGTATCCACGTATCAGATGTGTATACTGATGCTTTTCAATAATCGTGAGCTTATGACTTACGAGGAAATCCAACAGGAAACCGATATACCCGAACGTGAACTACAAAGAGCTATACAATCGTTGTCGATGGGTAAACCATCACAACGTTTACTGGTGCGAAATTCTAAAACAAAAACTAAGGATATTGATCCATCGGATGAGTTCCTGGTGAACGATGCGTTTGTTTCGAAATTCCACAGAGTTAAAATTCAAACTGTGGCTGCTAAAGCAGATACGGAGCCAGAACGTAAAGAAACCAGAGGAAAAGTTGATGAGGATCGTAAACATGAAATTGAAGCAGCAATTGTGCGTATAATGAAAGCACGAAAACGTATGCCGCACAATTTACTGGTATCAGATGTAACATCTCAATTGAAATCCAGATTCCTACCATCACCCGTCTTGATCAAAAAACGAATAGAGGGTCTAATCGAAAGAGAGTATTTGGCTAGAACGCCAGAAGATCGTAAAGTTTATGTTTATTTAGCTTAA	MPREYRPGAYNRNKTSNNTNTNSSGASSSNTNNNNNNATSNYRSYTGRFSNDPSPSTTSPTHASNTSRLRKIFINKNSSISYKDEQPSTSAALWKSKNFIDKQKQRPLANISSTFNKLIEIQRKFPLWQADYKTNGFKASMDEKYVETIWASLKNAIQEIQKKNNSGLSFEQLYRNAYNMVLHKYGHRLYFGLREVVKEHLEGKVRKDVLESLHNNFLPKLNQAWTDHQTSMVMIRDILMYMDRVYVQNREVENVYNLGLILFRDEIVRYSEIQKALRETLLGMVMDERSGEAINHLAIKNACQMLMALGINSRSVYEDDFEKPFLAQSASFYKFESQKFLAENNASVYLKKVEARIQEESARAALYLDKDTEPRIVKVVEDELIKKHMRTIVEMENSGVVYMIKNSKTEDLACTYKLFSRLKEEGLKVIADTMSAYLREQGRMLVKEEENGTTNPITFVQNLLDLKDRFDQFLHHSFNNDRLFKNVISSDFEHFLNLNSKSPEYLSLFIDDKLKKGGKGMTEQEIEVILDKTMVLFRFLLEKDVFERYYKTHLAKRLLLNKSVSDDFEKNMISKLKTECGCQFTSKLEGMFKDMSISNTTNEEFKIYINNHNINLTVEFTCRILTTGFWPTQTSTPNCNIPAAPREAYEIFKKFYLDKHSGRQLTLQPQLGNACLNAVFYGRKVVDAAAAAAEKDKDAPSSSMSSSSSSGCTIPATTRKHILTVSTYQMCILMLFNNRELMTYEEIQQETDIPERELQRAIQSLSMGKPSQRLLVRNSKTKTKDIDPSDEFLVNDAFVSKFHRVKIQTVAAKADTEPERKETRGKVDEDRKHEIEAAIVRIMKARKRMPHNLLVSDVTSQLKSRFLPSPVLIKKRIEGLIEREYLARTPEDRKVYVYLA
LOC111688423	NC_060953	XP_046807320.1	membrane-bound transcription factor site-1 protease isoform X4	79.25	0.67	0.81	0.86	ATGAATTCCTACAGAAATTTATTTATTTTTATTTTTTTGCCAATTGTTGTTAACAATGCGCTATGTGATTCCTTTAAAAATGATTATAACGATGCATTAGTAAATGTTAACATTAGAATTAAAGAAAAATCAGATGAATATATTGTCATATTTAAACATTATTATTGGCCGCGTACAAGGGAAAAATACATTCGAGCAGCTTTAAGCAGTGTAAATATTTCAGATTGGAAAATTGTTTTGCGTCCAAAGTTTTCGTACTTGAATCCCAGTGATTTCGATGTGGTAAAATCTACAAAAAATTTTGTGCAAAAACTGTCGTCGCACCCAGCAATTAAACATGTTAGTTATCAGTCTCACATTAAGAGGATACTTTCTTATACAACCGTATCTAATGCATCTAGATTATATTCTAAGAGCAATACGAAGTTTGTGAAGCAAAATATATTGAAAAATGTACCCATGGAGCTATCATATACGCTTAATGCAGATATTTTATGGGATAGGGGAATTACTGGAGCAGGAATAAAAGTTGCTGTTTTTGACACAGGATTAGCTAAAAATCACCCACATTTTCGAAATATCAAAGAGCGGACGAATTGGACAAATGAAAAAACATTGGATGATGGTGTCAGTCATGGAACTTTTGTTTCAGGAATAATTGCATCTTCAAAGGAATGTCTTGGAATAGCTCCAGATGTAGAACTTCATATTTTCAGAGTTTTTACTAACAACCAGGTTTCATATACTTCTTGGTTCCTTGACGCCTTTAACTATGCAATGTTTAGAAAAATCAATGTATTAAACTTAAGCATTGGCGGACCAGACTTTATGGATAAACCTTTTGTTGATAAAGTATTAGAACTATCAGCAAATAGAATAATTATGGTATCGGCGATTGGAAATGATGGTCCACTTTATGGAACTCTTAATAATCCTGCAGACCAAAGTGATGTAATAGGTGTTGGTGGAATAAATTCTGAAGAAATAGTTGCAAAATTTAGTTCAAGAGGTATGACTACTTGGGAATTGCCATATGGCTATGGACGACTTAAACCTGATATTGTTACTTATGGAAGTCAAGTAAAAGGAAGTAATTTGGACGGTGGTTGCCGAACTCTGTCAGGTACATCTGTTGCATCGCCTGTCGTGGCTGGGGCTATTGCTCTTATTTTAAGTGGAGCTCCTAACAAATCTGACGTAATTAATCCCTCATCTGTAAAGCAAATTGTTATAGAGGGAGCAACAAAATTGCAACATAATAATATGTTTGAGCAGGGCTATGGAAAACTAAACATTTTAAAAAGTATGGAACTCCTACTTTCATATCAACCGAAAATTACGCTGAGTCCACCGTACATTGACTATACTGAACCATATATGTGGCCATACAGCTCTCAGCCAATGTATTGTGGAAGCATGCCATCGATTGTAAATGTCACAATAATAAATGGAATATCTGTAAGGGGAAAAATTTCGAGTAACCCAATATGGCATCCATATATAGATGAGCATGGAGAATTTATTGATGTTAATATTACTTATTCTGCTGTATTATGGCCATGGACTGGATGGATGGCTATTAAAATATTTGTTAATGATAAAGCCTGCTTCTTTGAAGGTGAATCTAAAGGTCATATAACCGTTAAAATTCAAACCTCTCAATTTGATGACACCTTTAATACTACTACAATTATCTTTCCCATTACTGTCAAAATTGTTTCTAAACCACCAAGACACAAACGAATATTATGGGATCAATTTCACAACTTGCAATATCCACCCGGTTATATCCCACGCGACAATCTTCGAATTAAATCAGACCCATTGGATTGGAGAAGCGATCATATACACACAAATTTCCGTGATATGTATCAACACCTTAGAAATCTTGGTTATTATATAGATACACTTGGAATGCCTTACACATGTTTTAATGCGTCAAATTATGGAACATTAATGATTGTTGACCCAGAAGAAGAATTTTTTGATGAAGAAATTTACAAATTACAGGAAGATGTTTTTGAGTTTGGTCTTGGCATTATTATATTCGCTGATTGGTATAATTCATCTGTAATGAATAAAATGAAATTTTTTGATGAAAATACAAGAGAATGGTGGATTCCAGATACTGGTGGATCTAATATTCCAGCACTAAATGACATGCTGCAAGGATTTGGAATATCATTGACTGACAATGTTGTTAAGGGATATTTCCGTCTTGGGGAGCATAATATGTACTATGCCAGCGGTTCAACCTTGGGATTATTTCCAAAACACCCAGATAATATTGTAATTAATGCAAAGCTAAATGATCAGGGTGCAGAGAAAATAATGTCAAGAATTTACAGAAAATGA	MNSYRNLFIFIFLPIVVNNALCDSFKNDYNDALVNVNIRIKEKSDEYIVIFKHYYWPRTREKYIRAALSSVNISDWKIVLRPKFSYLNPSDFDVVKSTKNFVQKLSSHPAIKHVSYQSHIKRILSYTTVSNASRLYSKSNTKFVKQNILKNVPMELSYTLNADILWDRGITGAGIKVAVFDTGLAKNHPHFRNIKERTNWTNEKTLDDGVSHGTFVSGIIASSKECLGIAPDVELHIFRVFTNNQVSYTSWFLDAFNYAMFRKINVLNLSIGGPDFMDKPFVDKVLELSANRIIMVSAIGNDGPLYGTLNNPADQSDVIGVGGINSEEIVAKFSSRGMTTWELPYGYGRLKPDIVTYGSQVKGSNLDGGCRTLSGTSVASPVVAGAIALILSGAPNKSDVINPSSVKQIVIEGATKLQHNNMFEQGYGKLNILKSMELLLSYQPKITLSPPYIDYTEPYMWPYSSQPMYCGSMPSIVNVTIINGISVRGKISSNPIWHPYIDEHGEFIDVNITYSAVLWPWTGWMAIKIFVNDKACFFEGESKGHITVKIQTSQFDDTFNTTTIIFPITVKIVSKPPRHKRILWDQFHNLQYPPGYIPRDNLRIKSDPLDWRSDHIHTNFRDMYQHLRNLGYYIDTLGMPYTCFNASNYGTLMIVDPEEEFFDEEIYKLQEDVFEFGLGIIIFADWYNSSVMNKMKFFDENTREWWIPDTGGSNIPALNDMLQGFGISLTDNVVKGYFRLGEHNMYYASGSTLGLFPKHPDNIVINAKLNDQGAEKIMSRIYRK
LOC111688423	NC_060953	XP_046807319.1	membrane-bound transcription factor site-1 protease isoform X3	79.25	0.66	0.8	0.85	ATGAATTCCTACAGAAATTTATTTATTTTTATTTTTTTGCCAATTGTTGTTAACAATGCGCTATGTGATTCCTTTAAAAATGATTATAACGATGCATTAGTAAATGTTAACATTAGAATTAAAGAAAAATCAGATGAATATATTGTCATATTTAAACATTATTATTGGCCGCGTACAAGGGAAAAATACATTCGAGCAGCTTTAAGCAGTGTAAATATTTCAGATTGGAAAATTGTTTTGCGTCCAAAGTTTTCGTACTTGAATCCCAGTGATTTCGATGTGGTAAAATCTACAAAAAATTTTGTGCAAAAACTGTCGTCGCACCCAGCAATTAAACATGTTAGTTATCAGTCTCACATTAAGAGGATACTTTCTTATACAACCGTATCTAATGCATCTAGATTATATTCTAAGAGCAATACGAAGTTTGTGAAGCAAAATATATTGAAAAATGTACCCATGGAGCTATCATATACGCTTAATGCAGATATTTTATGGGATAGGGGAATTACTGGAGCAGGAATAAAAGTTGCTGTTTTTGACACAGGATTAGCTAAAAATCACCCACATTTTCGAAATATCAAAGAGCGGACGAATTGGACAAATGAAAAAACATTGGATGATGGTGTCAGTCATGGAACTTTTGTTTCAGGAATAATTGCATCTTCAAAGGAATGTCTTGGAATAGCTCCAGATGTAGAACTTCATATTTTCAGAGTTTTTACTAACAACCAGGTTTCATATACTTCTTGGTTCCTTGACGCCTTTAACTATGCAATGTTTAGAAAAATCAATGTATTAAACTTAAGCATTGGCGGACCAGACTTTATGGATAAACCTTTTGTTGATAAAGTATTAGAACTATCAGCAAATAGAATAATTATGGTATCGGCGATTGGAAATGATGGTCCACTTTATGGAACTCTTAATAATCCTGCAGACCAAAGTGATGTAATAGGTGTTGGTGGAATAAATTCTGAAGAAATAGTTGCAAAATTTAGTTCAAGAGGTATGACTACTTGGGAATTGCCATATGGCTATGGACGACTTAAACCTGATATTGTTACTTATGGAAGTCAAGTAAAAGGAAGTAATTTGGACGGTGGTTGCCGAACTCTGTCAGGTACATCTGTTGCATCGCCTGTCGTGGCTGGGGCTATTGCTCTTATTTTAAGTGGAGCTCCTAACAAATCTGACGTAATTAATCCCTCATCTGTAAAGCAAATTGTTATAGAGGGAGCAACAAAATTGCAACATAATAATATGTTTGAGCAGGGCTATGGAAAACTAAACATTTTAAAAAGTATGGAACTCCTACTTTCATATCAACCGAAAATTACGCTGAGTCCACCGTACATTGACTATACTGAACCATATATGTGGCCATACAGCTCTCAGCCAATGTATTGTGGAAGCATGCCATCGATTGTAAATGTCACAATAATAAATGGAATATCTGTAAGGGGAAAAATTTCGAGTAACCCAATATGGCATCCATATATAGATGAGCATGGAGAATTTATTGATGTTAATATTACTTATTCTGCTGTATTATGGCCATGGACTGGATGGATGGCTATTAAAATATTTGTTAATGATAAAGCCTGCTTCTTTGAAGGTGAATCTAAAGGTCATATAACCGTTAAAATTCAAACCTCTCAATTTGATGACACCTTTAATACTACTACAATTATCTTTCCCATTACTGTCAAAATTGTTTCTAAACCACCAAGACACAAACGAATATTATGGGATCAATTTCACAACTTGCAATATCCACCCGGTTATATCCCACGCGACAATCTTCGAATTAAATCAGACCCATTGGATTGGAGAAGCGATCATATACACACAAATTTCCGTGATATGTATCAACACCTTAGAAATCTTGGTTATTATATAGATACACTTGGAATGCCTTACACATGTTTTAATGCGTCAAATTATGGAACATTAATGATTGTTGACCCAGAAGAAGAATTTTTTGATGAAGAAATTTACAAATTACAGGAAGATGTTTTTGAGTTTGGTCTTGGCATTATTATATTCGCTGATTGGTATAATTCATCTGTAATGAATAAAATGAAATTTTTTGATGAAAATACAAGAGAATGGTGGATTCCAGATACTGGTGGATCTAATATTCCAGCACTAAATGACATGCTGCAAGGATTTGGAATATCATTGACTGACAATGTTGTTAAGGGATATTTCCGTCTTGGGGAGCATAATATGTACTATGCCAGCGGTTCAACCTTGGGATTATTTCCAAAACACCCAGATAATATTGTAATTAATGCAAAGCTAAATGATCAGGGTGCAGAGTTCTTTGAAAATTTACAGAAAATAATGTCAAGAATTTACAGAAAATGA	MNSYRNLFIFIFLPIVVNNALCDSFKNDYNDALVNVNIRIKEKSDEYIVIFKHYYWPRTREKYIRAALSSVNISDWKIVLRPKFSYLNPSDFDVVKSTKNFVQKLSSHPAIKHVSYQSHIKRILSYTTVSNASRLYSKSNTKFVKQNILKNVPMELSYTLNADILWDRGITGAGIKVAVFDTGLAKNHPHFRNIKERTNWTNEKTLDDGVSHGTFVSGIIASSKECLGIAPDVELHIFRVFTNNQVSYTSWFLDAFNYAMFRKINVLNLSIGGPDFMDKPFVDKVLELSANRIIMVSAIGNDGPLYGTLNNPADQSDVIGVGGINSEEIVAKFSSRGMTTWELPYGYGRLKPDIVTYGSQVKGSNLDGGCRTLSGTSVASPVVAGAIALILSGAPNKSDVINPSSVKQIVIEGATKLQHNNMFEQGYGKLNILKSMELLLSYQPKITLSPPYIDYTEPYMWPYSSQPMYCGSMPSIVNVTIINGISVRGKISSNPIWHPYIDEHGEFIDVNITYSAVLWPWTGWMAIKIFVNDKACFFEGESKGHITVKIQTSQFDDTFNTTTIIFPITVKIVSKPPRHKRILWDQFHNLQYPPGYIPRDNLRIKSDPLDWRSDHIHTNFRDMYQHLRNLGYYIDTLGMPYTCFNASNYGTLMIVDPEEEFFDEEIYKLQEDVFEFGLGIIIFADWYNSSVMNKMKFFDENTREWWIPDTGGSNIPALNDMLQGFGISLTDNVVKGYFRLGEHNMYYASGSTLGLFPKHPDNIVINAKLNDQGAEFFENLQKIMSRIYRK
LOC111688423	NC_060953	XP_046807318.1	membrane-bound transcription factor site-1 protease isoform X2	93.25	0.75	0.9	0.97	ATGAATTCCTACAGAAATTTATTTATTTTTATTTTTTTGCCAATTGTTGTTAACAATGCGCTATGTGATTCCTTTAAAAATGATTATAACGATGCATTAGTAAATGTTAACATTAGAATTAAAGAAAAATCAGATGAATATATTGTCATATTTAAACATTATTATTGGCCGCGTACAAGGGAAAAATACATTCGAGCAGCTTTAAGCAGTGTAAATATTTCAGATTGGAAAATTGTTTTGCGTCCAAAGTTTTCGTACTTGAATCCCAGTGATTTCGATGTGGTAAAATCTACAAAAAATTTTGTGCAAAAACTGTCGTCGCACCCAGCAATTAAACATGTTAGTTATCAGTCTCACATTAAGAGGATACTTTCTTATACAACCGTATCTAATGCATCTAGATTATATTCTAAGAGCAATACGAAGTTTGTGAAGCAAAATATATTGAAAAATGTACCCATGGAGCTATCATATACGCTTAATGCAGATATTTTATGGGATAGGGGAATTACTGGAGCAGGAATAAAAGTTGCTGTTTTTGACACAGGATTAGCTAAAAATCACCCACATTTTCGAAATATCAAAGAGCGGACGAATTGGACAAATGAAAAAACATTGGATGATGGTGTCAGTCATGGAACTTTTGTTTCAGGAATAATTGCATCTTCAAAGGAATGTCTTGGAATAGCTCCAGATGTAGAACTTCATATTTTCAGAGTTTTTACTAACAACCAGGTTTCATATACTTCTTGGTTCCTTGACGCCTTTAACTATGCAATGTTTAGAAAAATCAATGTATTAAACTTAAGCATTGGCGGACCAGACTTTATGGATAAACCTTTTGTTGATAAAGTATTAGAACTATCAGCAAATAGAATAATTATGGTATCGGCGATTGGAAATGATGGTCCACTTTATGGAACTCTTAATAATCCTGCAGACCAAAGTGATGTAATAGGTGTTGGTGGAATAAATTCTGAAGAAATAGTTGCAAAATTTAGTTCAAGAGGTATGACTACTTGGGAATTGCCATATGGCTATGGACGACTTAAACCTGATATTGTTACTTATGGAAGTCAAGTAAAAGGAAGTAATTTGGACGGTGGTTGCCGAACTCTGTCAGGTACATCTGTTGCATCGCCTGTCGTGGCTGGGGCTATTGCTCTTATTTTAAGTGGAGCTCCTAACAAATCTGACGTAATTAATCCCTCATCTGTAAAGCAAATTGTTATAGAGGGAGCAACAAAATTGCAACATAATAATATGTTTGAGCAGGGCTATGGAAAACTAAACATTTTAAAAAGTATGGAACTCCTACTTTCATATCAACCGAAAATTACGCTGAGTCCACCGTACATTGACTATACTGAACCATATATGTGGCCATACAGCTCTCAGCCAATGTATTGTGGAAGCATGCCATCGATTGTAAATGTCACAATAATAAATGGAATATCTGTAAGGGGAAAAATTTCGAGTAACCCAATATGGCATCCATATATAGATGAGCATGGAGAATTTATTGATGTTAATATTACTTATTCTGCTGTATTATGGCCATGGACTGGATGGATGGCTATTAAAATATTTGTTAATGATAAAGCCTGCTTCTTTGAAGGTGAATCTAAAGGTCATATAACCGTTAAAATTCAAACCTCTCAATTTGATGACACCTTTAATACTACTACAATTATCTTTCCCATTACTGTCAAAATTGTTTCTAAACCACCAAGACACAAACGAATATTATGGGATCAATTTCACAACTTGCAATATCCACCCGGTTATATCCCACGCGACAATCTTCGAATTAAATCAGACCCATTGGATTGGAGAAGCGATCATATACACACAAATTTCCGTGATATGTATCAACACCTTAGAAATCTTGGTTATTATATAGATACACTTGGAATGCCTTACACATGTTTTAATGCGTCAAATTATGGAACATTAATGATTGTTGACCCAGAAGAAGAATTTTTTGATGAAGAAATTTACAAATTACAGGAAGATGTTTTTGAGTTTGGTCTTGGCATTATTATATTCGCTGATTGGTATAATTCATCTGTAATGAATAAAATGAAATTTTTTGATGAAAATACAAGAGAATGGTGGATTCCAGATACTGGTGGATCTAATATTCCAGCACTAAATGACATGCTGCAAGGATTTGGAATATCATTGACTGACAATGTTGTTAAGGGATATTTCCGTCTTGGGGAGCATAATATGTACTATGCCAGCGGTTCAACCTTGGGATTATTTCCAAAACACCCAGATAATATTGTAATTAATGCAAAGCTAAATGATCAGGGTGCAGAGATATACAGGAATACGCTGAGAAAATTTCAAAAAATAGGTTCAGCTGATAATAAACAATGTGAACATCGCAGCTTACAATCGAATAAAAACAAAATATCCAATTATAGGATTATTTCAAATGCATCCAATAGATAG	MNSYRNLFIFIFLPIVVNNALCDSFKNDYNDALVNVNIRIKEKSDEYIVIFKHYYWPRTREKYIRAALSSVNISDWKIVLRPKFSYLNPSDFDVVKSTKNFVQKLSSHPAIKHVSYQSHIKRILSYTTVSNASRLYSKSNTKFVKQNILKNVPMELSYTLNADILWDRGITGAGIKVAVFDTGLAKNHPHFRNIKERTNWTNEKTLDDGVSHGTFVSGIIASSKECLGIAPDVELHIFRVFTNNQVSYTSWFLDAFNYAMFRKINVLNLSIGGPDFMDKPFVDKVLELSANRIIMVSAIGNDGPLYGTLNNPADQSDVIGVGGINSEEIVAKFSSRGMTTWELPYGYGRLKPDIVTYGSQVKGSNLDGGCRTLSGTSVASPVVAGAIALILSGAPNKSDVINPSSVKQIVIEGATKLQHNNMFEQGYGKLNILKSMELLLSYQPKITLSPPYIDYTEPYMWPYSSQPMYCGSMPSIVNVTIINGISVRGKISSNPIWHPYIDEHGEFIDVNITYSAVLWPWTGWMAIKIFVNDKACFFEGESKGHITVKIQTSQFDDTFNTTTIIFPITVKIVSKPPRHKRILWDQFHNLQYPPGYIPRDNLRIKSDPLDWRSDHIHTNFRDMYQHLRNLGYYIDTLGMPYTCFNASNYGTLMIVDPEEEFFDEEIYKLQEDVFEFGLGIIIFADWYNSSVMNKMKFFDENTREWWIPDTGGSNIPALNDMLQGFGISLTDNVVKGYFRLGEHNMYYASGSTLGLFPKHPDNIVINAKLNDQGAEIYRNTLRKFQKIGSADNKQCEHRSLQSNKNKISNYRIISNASNR
LOC111688423	NC_060953	XP_046807317.1	membrane-bound transcription factor site-1 protease isoform X1	145.25	0.98	1.18	1.26	ATGAATTCCTACAGAAATTTATTTATTTTTATTTTTTTGCCAATTGTTGTTAACAATGCGCTATGTGATTCCTTTAAAAATGATTATAACGATGCATTAGTAAATGTTAACATTAGAATTAAAGAAAAATCAGATGAATATATTGTCATATTTAAACATTATTATTGGCCGCGTACAAGGGAAAAATACATTCGAGCAGCTTTAAGCAGTGTAAATATTTCAGATTGGAAAATTGTTTTGCGTCCAAAGTTTTCGTACTTGAATCCCAGTGATTTCGATGTGGTAAAATCTACAAAAAATTTTGTGCAAAAACTGTCGTCGCACCCAGCAATTAAACATGTTAGTTATCAGTCTCACATTAAGAGGATACTTTCTTATACAACCGTATCTAATGCATCTAGATTATATTCTAAGAGCAATACGAAGTTTGTGAAGCAAAATATATTGAAAAATGTACCCATGGAGCTATCATATACGCTTAATGCAGATATTTTATGGGATAGGGGAATTACTGGAGCAGGAATAAAAGTTGCTGTTTTTGACACAGGATTAGCTAAAAATCACCCACATTTTCGAAATATCAAAGAGCGGACGAATTGGACAAATGAAAAAACATTGGATGATGGTGTCAGTCATGGAACTTTTGTTTCAGGAATAATTGCATCTTCAAAGGAATGTCTTGGAATAGCTCCAGATGTAGAACTTCATATTTTCAGAGTTTTTACTAACAACCAGGTTTCATATACTTCTTGGTTCCTTGACGCCTTTAACTATGCAATGTTTAGAAAAATCAATGTATTAAACTTAAGCATTGGCGGACCAGACTTTATGGATAAACCTTTTGTTGATAAAGTATTAGAACTATCAGCAAATAGAATAATTATGGTATCGGCGATTGGAAATGATGGTCCACTTTATGGAACTCTTAATAATCCTGCAGACCAAAGTGATGTAATAGGTGTTGGTGGAATAAATTCTGAAGAAATAGTTGCAAAATTTAGTTCAAGAGGTATGACTACTTGGGAATTGCCATATGGCTATGGACGACTTAAACCTGATATTGTTACTTATGGAAGTCAAGTAAAAGGAAGTAATTTGGACGGTGGTTGCCGAACTCTGTCAGGTACATCTGTTGCATCGCCTGTCGTGGCTGGGGCTATTGCTCTTATTTTAAGTGGAGCTCCTAACAAATCTGACGTAATTAATCCCTCATCTGTAAAGCAAATTGTTATAGAGGGAGCAACAAAATTGCAACATAATAATATGTTTGAGCAGGGCTATGGAAAACTAAACATTTTAAAAAGTATGGAACTCCTACTTTCATATCAACCGAAAATTACGCTGAGTCCACCGTACATTGACTATACTGAACCATATATGTGGCCATACAGCTCTCAGCCAATGTATTGTGGAAGCATGCCATCGATTGTAAATGTCACAATAATAAATGGAATATCTGTAAGGGGAAAAATTTCGAGTAACCCAATATGGCATCCATATATAGATGAGCATGGAGAATTTATTGATGTTAATATTACTTATTCTGCTGTATTATGGCCATGGACTGGATGGATGGCTATTAAAATATTTGTTAATGATAAAGCCTGCTTCTTTGAAGGTGAATCTAAAGGTCATATAACCGTTAAAATTCAAACCTCTCAATTTGATGACACCTTTAATACTACTACAATTATCTTTCCCATTACTGTCAAAATTGTTTCTAAACCACCAAGACACAAACGAATATTATGGGATCAATTTCACAACTTGCAATATCCACCCGGTTATATCCCACGCGACAATCTTCGAATTAAATCAGACCCATTGGATTGGAGAAGCGATCATATACACACAAATTTCCGTGATATGTATCAACACCTTAGAAATCTTGGTTATTATATAGATACACTTGGAATGCCTTACACATGTTTTAATGCGTCAAATTATGGAACATTAATGATTGTTGACCCAGAAGAAGAATTTTTTGATGAAGAAATTTACAAATTACAGGAAGATGTTTTTGAGTTTGGTCTTGGCATTATTATATTCGCTGATTGGTATAATTCATCTGTAATGAATAAAATGAAATTTTTTGATGAAAATACAAGAGAATGGTGGATTCCAGATACTGGTGGATCTAATATTCCAGCACTAAATGACATGCTGCAAGGATTTGGAATATCATTGACTGACAATGTTGTTAAGGGATATTTCCGTCTTGGGGAGCATAATATGTACTATGCCAGCGGTTCAACCTTGGGATTATTTCCAAAACACCCAGATAATATTGTAATTAATGCAAAGCTAAATGATCAGGGTGCAGAGATAATAAACAATGTGAACATCGCAGCTTACAATCGAATAAAAACAAAATATCCAATTATAGGATTATTTCAAATGCATCCAATAGATAGGAAAACAATATCAATTCCCAGATTATTTGATGTGATTAATACTGGAAATGATGTTTTTGATACGAGCAATATTAATATTTCAAATCCAATTCTAAATAAAAGAGTTTTACTTGAGTCGAATATGAAATCTGTTACTGAAATACGAGACACCAACAATAATTCAAAAATTGAACCAGGAATGTTCCACGATAAAAATAAACTGGGTCGGATAGTACTGATGGGTGATTCAAATTGTATAGATTCCACATTTACAGACAAATACTGCCTTTGGTTACTTAAAGCATTTTTGGAATACACAATGAATTCGTACACATCATCATTACTTAAACAATTAAATAGCATATCGTTTTACTCAAACATTAAAACTCACCAGACGTTACCAAGAAGAGTCAAAAATTCAAGACTGTACAAATTTTCGAAAGTTGTGAAACCCACCAATAGTTTGAAGAAAAGACATATACAATCTTGTGAAGAACTTATCTTTAATAAACATTATTACAATAATTTATCTAAAACAGTGCTAACGTAA	MNSYRNLFIFIFLPIVVNNALCDSFKNDYNDALVNVNIRIKEKSDEYIVIFKHYYWPRTREKYIRAALSSVNISDWKIVLRPKFSYLNPSDFDVVKSTKNFVQKLSSHPAIKHVSYQSHIKRILSYTTVSNASRLYSKSNTKFVKQNILKNVPMELSYTLNADILWDRGITGAGIKVAVFDTGLAKNHPHFRNIKERTNWTNEKTLDDGVSHGTFVSGIIASSKECLGIAPDVELHIFRVFTNNQVSYTSWFLDAFNYAMFRKINVLNLSIGGPDFMDKPFVDKVLELSANRIIMVSAIGNDGPLYGTLNNPADQSDVIGVGGINSEEIVAKFSSRGMTTWELPYGYGRLKPDIVTYGSQVKGSNLDGGCRTLSGTSVASPVVAGAIALILSGAPNKSDVINPSSVKQIVIEGATKLQHNNMFEQGYGKLNILKSMELLLSYQPKITLSPPYIDYTEPYMWPYSSQPMYCGSMPSIVNVTIINGISVRGKISSNPIWHPYIDEHGEFIDVNITYSAVLWPWTGWMAIKIFVNDKACFFEGESKGHITVKIQTSQFDDTFNTTTIIFPITVKIVSKPPRHKRILWDQFHNLQYPPGYIPRDNLRIKSDPLDWRSDHIHTNFRDMYQHLRNLGYYIDTLGMPYTCFNASNYGTLMIVDPEEEFFDEEIYKLQEDVFEFGLGIIIFADWYNSSVMNKMKFFDENTREWWIPDTGGSNIPALNDMLQGFGISLTDNVVKGYFRLGEHNMYYASGSTLGLFPKHPDNIVINAKLNDQGAEIINNVNIAAYNRIKTKYPIIGLFQMHPIDRKTISIPRLFDVINTGNDVFDTSNINISNPILNKRVLLESNMKSVTEIRDTNNNSKIEPGMFHDKNKLGRIVLMGDSNCIDSTFTDKYCLWLLKAFLEYTMNSYTSSLLKQLNSISFYSNIKTHQTLPRRVKNSRLYKFSKVVKPTNSLKKRHIQSCEELIFNKHYYNNLSKTVLT
LOC111677194	NC_060953	XP_046807316.1	fat-like cadherin-related tumor suppressor homolog isoform X4	203.58	0.29	0.37	0.38	ATGAGGCCTCAAAAGTATGCTTATACATTCCAATGCATTCCAATAGTATTGAAATTACTTGTGCTGTTATTGTACATTGTCCAGACGTCTTGCAGTGCTCATAATGACTGGAACTCAAAAAGTGTGGAAAAAGATAAAGAAAACATATTTAAATTTACTAGAAATGCATACAACGTAACCATTCCAGAAAATAGCATTGGTAAAACGTATGCAAAGCCAAAAGTATACGACTATAAAATTGGCATAGAAATCCAAAAAAGATGCGCAGTCAATTTTCGAATTGTTTCCGGAGATAAAGATAAGCTCTTTAAAACTGAGGAGAGAATAATCGGAAATTTTGCATTTTTGGCTATTAGAACTAGAACTAGCAACGTGGTATTAAACAGAGAAAAAAATGAAGAATATGTTTTGAACATTAAAGCGTTTATTTCATGCCCAGAAATTAAACCTAAATTGTCTTATGAGGATGAATGCACAATGTATCTTCAAGTACTTGATCGTAATGATTTAAGTCCTCTGTTTTATCCCACAGAATACTCTGCTACTATATCGGAGGATCTTCCAATACATAGCAGTATTTTAACTGTAACTGCCGAAGATGCAGACCTTGGTTTAAATGGAGAAATTTATTATAGTTTCTTGGATGATAACCCTTACTTTGTTATTCACCCTTCCACCGGTGTTATATCAAATGTAAGACTTTTGGAACATTTAGGAGATCAACAGCTCGTAATTGTTGTTCTTGCTGTTGACCGAGGATCAGCTCTTAACCATTATAATCATCAGTCTAGTAAGGCTAAAGTTCATATTAATATACAAAAGACTAATTTATTTGCTCCTGAATTACATGTCACCACACTCTCAAATACAGTTGTTAACGAAAGTATAATTGTTGAAAATAAAGTATATGGTATTATACAGGTGTTTGATAAAGACAGTGGCCGCAATGGAGAAATAAATTCAGTGAAAATAATATCCGGTGATCCCAACGGCAACTTCCGTCTAACTGAAACTGAAACAAATGGGGAATATTATATAAACTTGAATAAGTTATCAACATTTAATAATTCTAGAAATGTTTTTAACTTAACTATTAGAGTAGAAGACAACGGAATTCCTATAAAATTTAGCTATAAAGTTGTTCCAATTATTATCAACGTGGAAAAAAATAATGGTCCTGTTTTTACAAAGCAGTTTTACGAAGTATCAATACCAGAAACTTCTCCACCAAATATGCCGGTGATACGATTAAAAGTAACTGACCCTGATTTTGGTAGAAATGCATTGGTAACATTAGAAATAGTAGGAGGTAACGAAGGAGGTGAATTCAGAATTAATCCCGATTCGGGAATGTTATATACACAAAAAGCTTTAGACGCAGAGAAAACTTCATTTTATACCCTTACTGTGACCGCCATTGACCAGGCTAACTTAGGAGTTCGAAAGCAATCCTCTGCTAAAGTAAAAATTAATATTTTGGATATAAACGACAATGATCCTATATTTGATGATAACGTATCGACAGTCTCTTTAAATGAAAATGAACTTGCCGGAACTTTTGTTACAAAAGTGTCTGCTAGAGATAATGATTCTGGGGAAAATTCGTATATTTCTTATAGTATTGCTAATCTTAATGATGTTCCATTTGATATAGATCATTTTAGTGGAGTAATAAGAACAAGTTCCCTAATAGACTATGAAGTTATGCGTCGCACGTATAAATTAAGAATCAGAGCATCGGATTGGGGATTACCTTTTCGAAGGCAAACCGAAAAAGAAATTTTAATAAAAATAAATAATATAAATGATAACAGACCTCAATTTGAACGAGTTAATTGTGTTGGTAAAATATCTCGGAATGCTCCAGTTGGAACCGATATCTTTACATTATCCGCTATCGACTTTGATGTTGGTGATTACATAACATATCGTTTGCTTTCTGGAAACGACGATGGTTGTTTTAACCTAGATCCAACGACAGGCATTATAACTATTGGCTGCGATTTAAAGGATGTGCGGTCATCTCATCGCTTCTTAAATGTCTCTTCTACTGATGGAACACATTTTTCGGATGAAATGACCATTGAAATTAGGCTTTTAGGAAATCAAATGTATGAAATTCTCACAAATATTGACGAAAATGGCTACACCAGTTTTGAATGTCATGAAACGGGAATTGCTAAAAAATTAGCAGATACATTAGCAACTTCGGAACGAAACAATATGGTTGATAAGGAGATAAATAGTGATGAATACATTTTAATGCCAAGTAGATATGGTCAAAACTTACACAATCCAGAATTTATTAGTTTTCCTATGGAATTAAAAATTAACGAAAGTCTTACCTTAGGGGAAACAATAACATGGTTTAAAGCTAAGGACAGAGATTTGGGTTATAACGGTAAACTAATTTTTGGAATATCAGAAGGTGACTTCGATTCAGTATTTCGTGTTGATCCTGACAGCGGAGAGTTACTTTTAATAGGATACCTAGATAGAGAACGCCAGGATGAATACGTTTTAAATATAACTGTTTGTGATTTAGGACAGCCCTGTAAATGTGCATCTAAAATGTTAACCGTGACAATTTTGGATGTTAATGACAACCCACCAGTAATACAGAAATCTCTTGCCAGATTCCATTTAAGGGAAGATGTAGATAATAAAACACAAATATTCTGCCTCAAAGCAACAGATGCTGATTTTGGAGTAAATGCTTTAATTGAATTTAAAATGAAAACAGAAACAACAAACTTTGCATTAAATTCTACCACTGGATGCTTATTTGTAAATGGTAAACTGGATAGAGAACAAACAGAAGAACATAAACTCAAAATTGTTGCTAAAGACAAAGGATATCCCTCTCTTTCGGCTGAAGCCTTAATTTCTATTATTTTGGATGATGTAAATGATAATCCTCCCATTTTTGGAGTTCAAGAAATACTTTTTAAAGTTCGTGAAGATCTTCCCAAAGGAACAATGATAGCACAAATTGAAGCAAGTGATTTTGACTCCGGTATAAATGGAGAAATTTTATTTTTTCTAAAAGAAGATACTCTTAATAATTCGTTGTTTAAAATTGATAAACATAGTGGTGTTATTCGAACTCAGGGTTATTTAGATTATGAAAATCAGCAAGTACACAACCTTATGGTTTGCGCAATTGATCGGGGAACTCCTGCTCTTACATCAAATATGCCAGTTGTGGTTGAAGTAATAGACGTCAATGAAAATCGCTTTGCACCTGAATTCGACGATTACGTATTTGTAAGCAAAATTAAGGAGGATAGTCCTAAGGGAACTATTGTTATGAATATATCGGCTAAGGATCTGGATGAAAAAGGCCCTAATTCTGAAATTGAATACTTTATACGCAGTGGTGATGGACTTGGGATATTTTCTGTTAATGATAAGGGTGAACTTTTAACAACAGAGAGGAAATTGGACAGAGAAAATCAAGCGGAACATATATTGGAGATTTACATTTCGGACAACGGCCAACCGGCCTTATATTCTACAACTAGAGTTGTCGTGTTAGTTGGCGATATCAATGATAATGCCCCGCAATTTGACCAACGTTTTTATAAAGTACAAGTCCCTTCGTCTATTGTAACGAACGTGTCAATTACTCAGATTCAAGCAACAGATAATGATATCGGTGATAATGGAAAAATATCTTATTCCATAAAGTCGGGAAAAGGAAAAAATAAATTCCGCATAAATTCTGAAACCGGATTAATTTACGTCATCAAACCATTGGATCCTGATAGTGAATATGAGCTGGTTATTAAGGCGGAAGATTATGGATTACCAAGAAAAAGTCAAACAGCTAGATTAAATGTCGTAGTCATACCAATATTAGAAGAATCATCCCTCCCACCGAAAATTAAGACTGAGAACAATGTTGTTGAAGTTACTGAGAGTGACAAACCAGGCTTTCTTGTGACACTGATACAGGCTACAGATGAAGACAGTGACCATTTGTGGTACAACATAAGTGGTGGAAATGAAAATAATGAATTTTATATTGGACATGATAATGGAAATGTCTTATTATCCAAATCTTTAAACTGGGAGTTTCAAAAATTTTATAATTTAACTATAAGCGTCGCTGATGGAACAAATGTTGTTAAAACTAAATTATATGTCCATGTGGTTGATACGAATGACAACAGGCCACAGTTCACAAAAGAATTATATATTGTTAATATCTCTGAAAGTGTCAAAGAAGAATCAATAATAATGCAGTTACATGCAACTGATGACGACGAAGAAAAGAAAATATTTTACACATTACATGGTTCTAAAGATCCATCATCTTTACATTTTTTTCGTATAGATTCGGTAACAGGAAATGTCATAGTAACGCAAAGACTAGACTATGAAAGGATAAAACGTCATGTGTTAACTGTCATTGCAAAGGATCAGGGAACACCAGCTAAAAGAAATTATGCAAAAATAATTATCAATGTATATGATCACAATGATCATTACCCTGAATTTACGAGCAAACTACTCCAAACTAAAATTCCGGAAAGCTCAGCAATTAAATCTAAAGTTGCACAACTAAACGCAATAGATCGAGACAGCGGAAAGAATGGTGAAATTAGATATTATATTGTGAGTGGTAATGTAGGAAATATTTTCGAGATAGATAACATTCTTGGAACAATATATCTTTCACAAAACCTTGACATACTGCAGATGCAAGAATATATGCTACAAGTGAAAGCAGTAGATTGTGGAAATCCTCCATTAGCATCTCAAATACCAGTTCATATAATTGTAACAATGTCAGATAATGATCCTCCAAAATTTAATTCACTTACATCATCAATTGAGTTATATGAAAATCTTCCTGTAGGGTATTTCGTAACTAAATTGGAGACCAGATCATCGTCTTCCGTTTTTTATAATATAGTTGAAGGAAACGATGAAGGCTTTTTTTATATTAACCCCTCCACTGGCGTTATATTGGTGAATTCAAAAATTGATTACGAAAAAAATAGGCAGTTTAATCTAACAATAAAGGGAACGAATATGGCGTCGGCATCATCAATTCATAATGCTATAGTTCACATTTTAGATGTTAACGATAATATTCCAGTTTTTATTCAAACAGACTATTATGGCAAAATATCAGAATCCTCCGAACCAGGAACTTATGTCTATTGCAACGATAGTCAAAACAGTTTAATTTTCTTAAAAACTTTGGATGCAGATGCTGGTCAAAATAGCATTTTAGAATTCACTATATTGGATGAAATATCACGTCAATATTTTGAAATAGATTCAACAACAGGGACGATAAAGCTTTTGCAGAAATTAGATTATGAATCTAAAACTAATTTCAAATTTAATGTTGTGGTTAACGATAAAGGAAGTCCTAAATTATTTTCTCAAAACTTGGCTAATGTAATAATTAGTGTCATAAATGTCAATGACTGTCCACCTGAGTTTACAAAAAAAGAAATTAATGTAACTCTCTATTTGCCAACTTATGAAGGAGTGAGAGTTGCCCAAATTACAGCTATAGATATGGATTCTAATAACGATTCTGACATTCGTTACGACATTGTTGATGGAAATGTTAATAATAGCTTTGAGATAAACAAATTCACAGGCGAAATAACATTAAGGAATATGAGCAAATTGGATCCTTCATATGCTTTACACGTGCGAGCATCGGATGGATTATTTTCGGCAATAGCGCAAGTTGATATCAATGTAAAGATGATTGAAAGCCCAAATTTTTTATTTCAAAAAGAGAAATATGAATTTTCCGCTGTTGAAAATTCAACTAAGATTTCTATAATTGGCATCGTAAATGTCATCGGAAATTTACTTGTGGAAAATGTAGAATTTCGAATTTTAAATCCAACAAACTTATTTGAAATTGGTAAGACATCTGGTGCAATAAAAACTAAAGGGGTTGTATTAGACAGAGAATCTACCGACGAGTACATATTAATAATAGAAGCTGTATCACTTTTATATAAAAACAATAAAAGTCATTTTCGACGAGCTATTACCCAAGTCATCATCAGTATTCTAGATGTAAATGACAATTGTCCAATATTTGTGAATTTACCTTATTATGCAACGGTTTCAATGGAAGACTTACGAGGATCAGTAATCATTAATATTAGAGCTATTGATTTGGATGCTAATGAAAATGGAGAAGTTCGTTATGAAATGAAAAAAGGCAATGGAGAACTCTTTAAAATCGATAGAAAAAGTGGCGATATTTCATTAAAGCAAAATATAGACAAAATTGATAAGAACTACGAAATTATAGTGGCAGCGTATGATAATGCATTAACACCATGTTACGCAGAAGTTCCTGTATTAATAAAGGTTGTGGATAAGTCAATGCCAATTTTCAACAAGCAGTTCTATTCTGTCAGTATAAGGGAAGATGTAGAACTGTTTTCTGCACTTTCATTAAGCATTCAAGCTGAAAGCCCATTACAAAGGAGTTTAATTTTTACAATATCATCAGGAAATGATGATGAATTTTTTGAAATAGATTATAGAACAGGTATCCTCTATCTGGTGAACAGTCTGGATTTTGAAAAGCAACGATCATACCAATTGTTTATTGCAGCTACTGATAGTGTATCTGGCGTATACGCCGAGGTACCTGTCTCAATTTCGGTGGAAGATGCAAATGATTGTTATCCACTTATAGAACAAGAAAACTATAACATCACTCTTCCAGAAAATACTTTCCTTGGGAGTCAAATTTTAAAAATTGATGCCAGTGACTGTGATTTTGATGCTAGTAGCATACTTTCATATGTTATTGAGTCCATTAATGGTGAAGTCGATTCAAATCTATTTTATATTGATATAGCGGACGGTTCGTTATATTTGAAACACCAATTAAACTATGAAGAATGTAAATCATATATAATTGTTATCAGTGTTAATGACCACGGAACACCATCGTTACGATCCAGGGCAAATGTTTGGATTGAAGTTGAAGATTTAAATGATAATGGGCCAAAGTTCATTGAACCATCATTTTCCAGTAAATTATCAATATCCGCAAAAAGGGGACAATTTGTTACTATAGCAAAAGCTTATGATGCCGATGATTGCGATATCAATAAACTAGTTTACAAGATTGTTGATGGAAATGAACACCAACTTTATTCAATTGAAGAAACTACTGGTCTCATTATCTTGCAAAATAATCAGAGACTCCAAAACCATAAACAAACTATACTAAATATTTCAGTTACCGATGGACTACATACTAGTTTTGCCAGAGTAAAAATTAATCTGTTACCTGAAAATCTTCACGCCCCGGTTTTTGAAAACCAATATTATGAAGCTTATGTTTATGAGAATGATGACCAGGATAAATTTATTGTAAAAGTTAAAGCAATTGATAACGATTTTGGAATATATGCAACTTTAACCTATGAAATAATTGGAGATGATATGAATTCCATATTTTCGGTGGATAGAAACACTGGTTCTTTATACACAAAAGATTCCCTAAACAGGGAACAAAAATCAACGTTTGATGTTATTGTTAAAGCTTCTGACGGAGGTGGAAAATTTGGATTTACTTTGGTGAAGGTTAAAGTTGTAGACGTCAATGATAATGCTCCATACTTTTTGCTGAAAGATTTTAAAATTACAGTAAAACACGATGTTAAAGTAAATTCTGTCATTGCTAAGATTTCAGCGATAGATATAGATGAAAATAATAACAGCGTCTTAAATTATACAATGGAAAATTCAACATTAAATCCGATATATATGGAATATTTGTCACTAGGCAATGAAGGAGATCTACGTATAACAAAGTCCTTTTTAAACTTTTCCAATGAATTAATAGAATTTTTCGTTAAAGCGACTGATAATGGTGATAAACCTTTGAGTAATATTTTACCGGTATCATTGCAAGTCGTGTATTCAAATATAACAATACCCTCTTTTGAAAAGGCTGTATTGAACATAAATGTCGAAGAGTCTTATTCGCCTGGCTCAATATTAGCAAAATTAAAAGTAAATGGCAATTTTTCAGTCAAAATTTCGTTAGTTTCGGAGTCACCAAAGTTCTCTATAACTGAAAATGGAGAAATTATGTTAATGCAGTTGTTAGACAGGGAGGTGTCTAGTGTGGAACACATTATTGCAATGTCAGAAACTTCAACGGTCCCTCCTTTATATGCGTATATCGACATATTTTTTAATGTTCAGGATGAAAACGATAATTTTCCAAAATTCTCAAATATAGTATACAATGTTGAAATTCCGGAAAATGCTGAAAAGGGTTCATCTGTTATAAAAGTAACATGTGTGGATGCAGATGAGGGCCCTAATGGCGATGTACGATATTATTTAGAAGATGAAACATATTCAAAAATATTTGAAATCGATATTTACTCCGGATGGATAACATTGCTTTCAACCTTAGACAGAGAGTCGCAGTCAGAATATTATTTTAATGTTTTGGCAAGTGACAACGGTCAGCCTAAACAAATATCTAAAGCTCCTGTATCCATAACTGTATTGGACTGTAATGACAACCCCTCCATATTCAAACAAAACTATCAGGATCTATTTGTATCGGAAAATGTTATACCTGGAACTGTTTTATTACGACTTTTAGTAACAGATTTGGATTCGCAAAAAAACCATTTAGATTTCTTTATAGTATCTGGTGACAATTACTCTCAGTTTCAAATCTCAAACAGCGGAGAACTATTTGTTTCAAAGAAACTTGATCGCGAATTCATAGAAAATTATAATCTCAGTGTAGCAGTGACCGATGGAAAATTTATTTCGTATGCGTATATATTTATTAACATTAATGATGAAAATGATAATTTTCCAATATGCTTAAAACCGAGATACAACATTATTGTCAATGAATCGACACCTGTGGGTAGTATATTAGTTGAAATAATTGCTATAGATCGCGATGTCAATCCCAACAACAAAATGAGATACTATTTAACGGGTAACTTCTCAGACGATTTTTTCATTGACAAAGATTCTAGAGAACTAAAAATTGCTAAACAGTTAGATCGTGAAAAGCATTCAAAGTATATTTTGCTCGTTCATGTTCAAGATGGAAAAGAATTATTAAAGGAGTGTGTTAGTGAAGTTATTATCGCTGTCAGTGATGTAAATGATAACAATCCAGAATTTTCAATGAAACAATATATCGTTAGTATACCTGAAGATGCTCAAATTAACACAATTGTAACCAAAATTCATGCAACTGATAAAGATTTTGGATTAAATAGAAAATTGTCATACTCTTTTTTGGAAGCAAATGATTTTTTTGAGATCACTTCTTCTAATGGCATTATAAAATTAACGAGATCTTTAGACAGAGAAAATACATCTATCTTTAATATATCAGTAAAAGCTGAAGATTATGGAACTCCTAAATTGTATTCCATAGCAAATCTTACCATACATATATTAGACATCAACGATAATCCTCCAGTATTTAATTTAAAGCATTATAAAACGTTTTTATCGGAGAAATCGCCAATAGATTCTGTCGTTTTAAAAGTTCACGCTACATCTGAAGATATCGGTATAAATGCTGAAATATTATATTATATTATTGGGGGAAATGAGCAACAAAAGTTTAAAATCGATTCTAAAACAGGAGTGATTTCAGTAAATTTAGAAATTGACTATGAAAAAACTAAGTCATTTTTTTTGACAGTGCAAGCAATTGATGGAGGAACGCCACCACTTAGTAGTCAAGCATTTGTAAACATCACAGTATTGGATATTAATGACAATCTTCCACAATTCACACAAAACCTTTATCGTATTCGTGTGGCTGAAAATACAAAAAAAGGACAAATTATATGCCAGATTACTGCTACTGATGAGGACTCTGAACAAAATGGTATTGTAATGTACCATATAGAAAGAGGGGATAGATTAAATCAGTTTTCTATCGATGAATTTATGGGAGAAATCTATATTAACAATGACATTGATCGAGAAACAATATCATCATATACTCTTGAGATAAGGGCATGTGATAATGGAATCCCGCAATTGTGCAGTTATGTTCAAGTACTAATAGATGTATTAGATATAAACGATAATCCACCATTATTTAAAAACTCAAATTACAGCATTATTTTGCAAGAGAATAAGCCTCTGGGATTTATAATAATTACGTTTGAATTGTCTGATGCTGACGATTTTCCAAATAGTAGTCCATTTACATTCGACTTTAAGAGTGGAAATGAGGGAGGATTTTTTCGATTAGAACAAGATGGTAGCCTGAGAACTGCCGCTCGATTTAACCATCGCATTTGCGATGAGTATGTATTGCAAATTAGAGTTTTCGATAATGGCACCCCACCTCTGTATTCTGATACATGGATTTCAATCAAAATAATCGAAGAAAGTCAGTATCCACCTGTAATTACACCTTTAGAAATAACAGTTAACTCTTATGATGACGATTTTGCTGGTGGATTTCTTGGCAAAATATATGTCTCAGATCTGGATAAATATGATACTTTTACATTTGAACTTGCTGCAACCCATGGGTATGAATATTCCATCCTTAGATTATTCAACATATCGAAGAACACTGGAGAGCTATTTGCACTAAAGAATCTTGACATCGGTCTATATCAAATAAATGTTACTGTTTCAGATGGAAAATTCATTTCTCATGCGATTGTGCGTTTAAATGTGGAAATTATTACAAATGAAATGGTTAAAAACTCCATAATTATTAAATTTGGAAATGTTACCCCAAAAGACTTCATTTTAAGTCATCGTAAAGCTTTTATACGATCAATTCGTGAAATAATGAGATGTGGCCAAAAAGATGTTATTATTATTGCTCTTAATCATGATCAGATTCTTGCGAATGAAAATAATAAAACTAATATGTTATTTAATAGCAATCATTCTAGAAGACGACGATCCTATAATATTTTAGAAGTGGTTTTTACAGTGCAGAAGCAACAAATCATTCCAACATCAGAAAACTATTATTCTTCTGATGAAATACGTTATAAGATATTAAAAAAAATTGAAGAAATAGAATATAACTCAAATCTTTTGGTAGAAGAGCTGGTACCAAATGAATGTATATCAAGTACATGCGTTCATGGTGAATGTAAAAAGCAACTGCGTATAATGAAAAACGACTTTCACACATACTACACAGATGTTGTTAGTTATGTTTCACCAACATACATATATATAAATAATTGTTTATGCAAGCAAGGTTTTGACGGGAAAAATTGTGATGAGCCCATCAACGCATGTTCGTCTGATCCATGTACTGTGCAGAAAAAATGCTGGCCAGCCGACACTGCTATCGGTTACCAGTGTATATGTCCCACGGGCTATTCAGGCTTGAACTGTGAAATTCAAGCTGTAAAATGTCAAAATAATACTTGTTCAAATTTCCAAACACCAGTTTCGTTTAGTGGAAAAAGCTACGCACATTATAAAATAAATAAATCTGTAGCTCGGAGTATTATAGAAAGTCAATTTTCTTTTTCGTTAAATGTGCGGACTGTACAGCAATCTGGAACTCTAGTTTATGCAAGTGGTCCCATAGATTACAATATAATTGAGATTTTAAATGGAGCTCTTCAATACAGATTTGATCTTGGATCTGGAGAGGGTCTGGTTGTAGTATCTAGTGTAAATATATCTGACGGAGCCTGGCACACCATAAAACTAGAGCGTATCCTTAATACTGCGAAGGTTGTGGTTGATAGTAAGCACTTTTCTCAAGGAAGTGCTCCTGGAGTTAACATTATATTGAATCTGCAAACAAATGATTTTTTTGTGGGAGCAGAAGTCAAACCTCATCACACTATAATTGGATATGAAGACATTCATAGGGGTTTTATAGGCTGTATGACCGATTTAAGAATTGGAAATGAAATGTTACCTCTTTATATATCAGGAGGTAGTACTGTAGCTGCTTTAAAGCGATTTACTAACGTCGAATTTCACTGTGATCCCGCAAAAGTTTTAATAAATTTGGGTATTTGCAGCAGTCAACCCTGTCTAAATGCAGGCTTTTGTCAAGATCTCGGTGATAAATTTAAATGTGTATGTCCAGAGCGATTTTCTGGAAAATTGTGCGAAGTTGATTTAGATCCATGTGCATCATCTCCCTGTTTATATGGTGGTCATTGCGAACATTTTGGTCCTAATAATTATTCATGCATCTGTCCAAGTCATCTATCAGGCAGAAGATGCGAATATGGAAAATTTTGCTCACCTAATCCATGCAAAAATGGAGGAATATGTGAAGAAGGCGATGGTATTCCACATTGTATGTGTAGGGGATTTACGGGAACAATGTGTGAAAATGATGTGGACGAATGTGAAAATCATCCATGTGGAAGTGGTGCAACTTGTATTAATGAAGCTGGTAGTTTTAGATGTATTTGTCCATCATATCTAACAGGAGCTAGCTGCGGAGATCCGTTGTATTCAAATTCAATTTCTACAAAAATTAGAAATTTTTCAATCGAAAATATAACAGGCATAATATGCGGAGTTACATTTGTTTTCATATTTTGTATATTAATGCTACTCTGCATAATTTTGAAAAAGAATTACTCAAGAACGATAAGACAAAATCCCGATAGAATCAAAAATACTTATAAGGAAACAACATTGAATTCTCTCCTACAAAAGGATAAGAATAATAAACAGAATACTAAGCTCAGTAATCTAGAAGTTAACCACCGACCAATCAGTTATACTCAATCATCTACAGATAATAATATGTTTTCAACAAATACCCATTTCGTTAATAATTTGGACATTTTAAGAAGCTATGGGTCTGCTGGAGATGAACTCGAAAATATAGCTTTTGAGTATCAGAAAATAAACTTACATAATCAAAATGTGAATATTAATAACGAGAACATATCAGACGTTGCTACGTCATCATATAAAACAGACTGGTGCGATCAAATGCAATTGAAGACGTTTTGTGAAAATAAGCTTAATAATGGAAAACCAATAGATTATCACAATTTGCCATTAAATCGTCTTACATCAATAAAATCCAACTGTGGAAAACTTATTCAAGTTACGATGCCCAACGTCTGTCAATCAACATTTGGTGGGGAATACTCATCTCTTGGTCAGTACCACTGGGACTGTTCGGATTGGGTTAGAAATAGTCACAATCCTTTGCCAGATATAACAGAAGTACCTGCGGAGATTGCAGATTCAACTAGTTTTGATAGTAATGAAAGTAATGAGTCTAAACCTAAATCAACTTCTATTCCAAAGTTTTCCATGTTAAAAGTAAATCCGGTCAGAGATATTTCAACATTACCCGAAGATTTAGTTTCTGACTCTGTCGATTCTGAGCTACAAGACATCCAAAACATAAGACTGCCATTAAGTAGTAATTCGCTATCAAGACTGAGCCCCATATATTATAGTGAGAACGAAGACTACACATTAAATTCAGTGCCTTTCAGATGTATCACAAAATGTAAAATGTACGTAAGACACCCTGACACATATTTGCCACCTTTGAGCAATCTCAGCGAAACAGAAGGGGAAAGTTCATCGAATGACAAATGTACAAAAACCAATGATGATTTGGAACATTCTAAAAGAAAATTAAGTGTGAATTCCGATGAGGCATTTCTGTGCAACAAAAGTCCGTATAGCAGCAATATTTCCGTACATCTTTGTGAAATCGAAGATTCAGAACTCGAAGAATTCTTGCCTAAAAGAAAAGAAACGCCGGCGATACCCGATTGA	MRPQKYAYTFQCIPIVLKLLVLLLYIVQTSCSAHNDWNSKSVEKDKENIFKFTRNAYNVTIPENSIGKTYAKPKVYDYKIGIEIQKRCAVNFRIVSGDKDKLFKTEERIIGNFAFLAIRTRTSNVVLNREKNEEYVLNIKAFISCPEIKPKLSYEDECTMYLQVLDRNDLSPLFYPTEYSATISEDLPIHSSILTVTAEDADLGLNGEIYYSFLDDNPYFVIHPSTGVISNVRLLEHLGDQQLVIVVLAVDRGSALNHYNHQSSKAKVHINIQKTNLFAPELHVTTLSNTVVNESIIVENKVYGIIQVFDKDSGRNGEINSVKIISGDPNGNFRLTETETNGEYYINLNKLSTFNNSRNVFNLTIRVEDNGIPIKFSYKVVPIIINVEKNNGPVFTKQFYEVSIPETSPPNMPVIRLKVTDPDFGRNALVTLEIVGGNEGGEFRINPDSGMLYTQKALDAEKTSFYTLTVTAIDQANLGVRKQSSAKVKINILDINDNDPIFDDNVSTVSLNENELAGTFVTKVSARDNDSGENSYISYSIANLNDVPFDIDHFSGVIRTSSLIDYEVMRRTYKLRIRASDWGLPFRRQTEKEILIKINNINDNRPQFERVNCVGKISRNAPVGTDIFTLSAIDFDVGDYITYRLLSGNDDGCFNLDPTTGIITIGCDLKDVRSSHRFLNVSSTDGTHFSDEMTIEIRLLGNQMYEILTNIDENGYTSFECHETGIAKKLADTLATSERNNMVDKEINSDEYILMPSRYGQNLHNPEFISFPMELKINESLTLGETITWFKAKDRDLGYNGKLIFGISEGDFDSVFRVDPDSGELLLIGYLDRERQDEYVLNITVCDLGQPCKCASKMLTVTILDVNDNPPVIQKSLARFHLREDVDNKTQIFCLKATDADFGVNALIEFKMKTETTNFALNSTTGCLFVNGKLDREQTEEHKLKIVAKDKGYPSLSAEALISIILDDVNDNPPIFGVQEILFKVREDLPKGTMIAQIEASDFDSGINGEILFFLKEDTLNNSLFKIDKHSGVIRTQGYLDYENQQVHNLMVCAIDRGTPALTSNMPVVVEVIDVNENRFAPEFDDYVFVSKIKEDSPKGTIVMNISAKDLDEKGPNSEIEYFIRSGDGLGIFSVNDKGELLTTERKLDRENQAEHILEIYISDNGQPALYSTTRVVVLVGDINDNAPQFDQRFYKVQVPSSIVTNVSITQIQATDNDIGDNGKISYSIKSGKGKNKFRINSETGLIYVIKPLDPDSEYELVIKAEDYGLPRKSQTARLNVVVIPILEESSLPPKIKTENNVVEVTESDKPGFLVTLIQATDEDSDHLWYNISGGNENNEFYIGHDNGNVLLSKSLNWEFQKFYNLTISVADGTNVVKTKLYVHVVDTNDNRPQFTKELYIVNISESVKEESIIMQLHATDDDEEKKIFYTLHGSKDPSSLHFFRIDSVTGNVIVTQRLDYERIKRHVLTVIAKDQGTPAKRNYAKIIINVYDHNDHYPEFTSKLLQTKIPESSAIKSKVAQLNAIDRDSGKNGEIRYYIVSGNVGNIFEIDNILGTIYLSQNLDILQMQEYMLQVKAVDCGNPPLASQIPVHIIVTMSDNDPPKFNSLTSSIELYENLPVGYFVTKLETRSSSSVFYNIVEGNDEGFFYINPSTGVILVNSKIDYEKNRQFNLTIKGTNMASASSIHNAIVHILDVNDNIPVFIQTDYYGKISESSEPGTYVYCNDSQNSLIFLKTLDADAGQNSILEFTILDEISRQYFEIDSTTGTIKLLQKLDYESKTNFKFNVVVNDKGSPKLFSQNLANVIISVINVNDCPPEFTKKEINVTLYLPTYEGVRVAQITAIDMDSNNDSDIRYDIVDGNVNNSFEINKFTGEITLRNMSKLDPSYALHVRASDGLFSAIAQVDINVKMIESPNFLFQKEKYEFSAVENSTKISIIGIVNVIGNLLVENVEFRILNPTNLFEIGKTSGAIKTKGVVLDRESTDEYILIIEAVSLLYKNNKSHFRRAITQVIISILDVNDNCPIFVNLPYYATVSMEDLRGSVIINIRAIDLDANENGEVRYEMKKGNGELFKIDRKSGDISLKQNIDKIDKNYEIIVAAYDNALTPCYAEVPVLIKVVDKSMPIFNKQFYSVSIREDVELFSALSLSIQAESPLQRSLIFTISSGNDDEFFEIDYRTGILYLVNSLDFEKQRSYQLFIAATDSVSGVYAEVPVSISVEDANDCYPLIEQENYNITLPENTFLGSQILKIDASDCDFDASSILSYVIESINGEVDSNLFYIDIADGSLYLKHQLNYEECKSYIIVISVNDHGTPSLRSRANVWIEVEDLNDNGPKFIEPSFSSKLSISAKRGQFVTIAKAYDADDCDINKLVYKIVDGNEHQLYSIEETTGLIILQNNQRLQNHKQTILNISVTDGLHTSFARVKINLLPENLHAPVFENQYYEAYVYENDDQDKFIVKVKAIDNDFGIYATLTYEIIGDDMNSIFSVDRNTGSLYTKDSLNREQKSTFDVIVKASDGGGKFGFTLVKVKVVDVNDNAPYFLLKDFKITVKHDVKVNSVIAKISAIDIDENNNSVLNYTMENSTLNPIYMEYLSLGNEGDLRITKSFLNFSNELIEFFVKATDNGDKPLSNILPVSLQVVYSNITIPSFEKAVLNINVEESYSPGSILAKLKVNGNFSVKISLVSESPKFSITENGEIMLMQLLDREVSSVEHIIAMSETSTVPPLYAYIDIFFNVQDENDNFPKFSNIVYNVEIPENAEKGSSVIKVTCVDADEGPNGDVRYYLEDETYSKIFEIDIYSGWITLLSTLDRESQSEYYFNVLASDNGQPKQISKAPVSITVLDCNDNPSIFKQNYQDLFVSENVIPGTVLLRLLVTDLDSQKNHLDFFIVSGDNYSQFQISNSGELFVSKKLDREFIENYNLSVAVTDGKFISYAYIFININDENDNFPICLKPRYNIIVNESTPVGSILVEIIAIDRDVNPNNKMRYYLTGNFSDDFFIDKDSRELKIAKQLDREKHSKYILLVHVQDGKELLKECVSEVIIAVSDVNDNNPEFSMKQYIVSIPEDAQINTIVTKIHATDKDFGLNRKLSYSFLEANDFFEITSSNGIIKLTRSLDRENTSIFNISVKAEDYGTPKLYSIANLTIHILDINDNPPVFNLKHYKTFLSEKSPIDSVVLKVHATSEDIGINAEILYYIIGGNEQQKFKIDSKTGVISVNLEIDYEKTKSFFLTVQAIDGGTPPLSSQAFVNITVLDINDNLPQFTQNLYRIRVAENTKKGQIICQITATDEDSEQNGIVMYHIERGDRLNQFSIDEFMGEIYINNDIDRETISSYTLEIRACDNGIPQLCSYVQVLIDVLDINDNPPLFKNSNYSIILQENKPLGFIIITFELSDADDFPNSSPFTFDFKSGNEGGFFRLEQDGSLRTAARFNHRICDEYVLQIRVFDNGTPPLYSDTWISIKIIEESQYPPVITPLEITVNSYDDDFAGGFLGKIYVSDLDKYDTFTFELAATHGYEYSILRLFNISKNTGELFALKNLDIGLYQINVTVSDGKFISHAIVRLNVEIITNEMVKNSIIIKFGNVTPKDFILSHRKAFIRSIREIMRCGQKDVIIIALNHDQILANENNKTNMLFNSNHSRRRRSYNILEVVFTVQKQQIIPTSENYYSSDEIRYKILKKIEEIEYNSNLLVEELVPNECISSTCVHGECKKQLRIMKNDFHTYYTDVVSYVSPTYIYINNCLCKQGFDGKNCDEPINACSSDPCTVQKKCWPADTAIGYQCICPTGYSGLNCEIQAVKCQNNTCSNFQTPVSFSGKSYAHYKINKSVARSIIESQFSFSLNVRTVQQSGTLVYASGPIDYNIIEILNGALQYRFDLGSGEGLVVVSSVNISDGAWHTIKLERILNTAKVVVDSKHFSQGSAPGVNIILNLQTNDFFVGAEVKPHHTIIGYEDIHRGFIGCMTDLRIGNEMLPLYISGGSTVAALKRFTNVEFHCDPAKVLINLGICSSQPCLNAGFCQDLGDKFKCVCPERFSGKLCEVDLDPCASSPCLYGGHCEHFGPNNYSCICPSHLSGRRCEYGKFCSPNPCKNGGICEEGDGIPHCMCRGFTGTMCENDVDECENHPCGSGATCINEAGSFRCICPSYLTGASCGDPLYSNSISTKIRNFSIENITGIICGVTFVFIFCILMLLCIILKKNYSRTIRQNPDRIKNTYKETTLNSLLQKDKNNKQNTKLSNLEVNHRPISYTQSSTDNNMFSTNTHFVNNLDILRSYGSAGDELENIAFEYQKINLHNQNVNINNENISDVATSSYKTDWCDQMQLKTFCENKLNNGKPIDYHNLPLNRLTSIKSNCGKLIQVTMPNVCQSTFGGEYSSLGQYHWDCSDWVRNSHNPLPDITEVPAEIADSTSFDSNESNESKPKSTSIPKFSMLKVNPVRDISTLPEDLVSDSVDSELQDIQNIRLPLSSNSLSRLSPIYYSENEDYTLNSVPFRCITKCKMYVRHPDTYLPPLSNLSETEGESSSNDKCTKTNDDLEHSKRKLSVNSDEAFLCNKSPYSSNISVHLCEIEDSELEEFLPKRKETPAIPD
LOC111677194	NC_060953	XP_046807315.1	fat-like cadherin-related tumor suppressor homolog isoform X3	167.92	0.24	0.29	0.31	ATGAGGCCTCAAAAGTATGCTTATACATTCCAATGCATTCCAATAGTATTGAAATTACTTGTGCTGTTATTGTACATTGTCCAGACGTCTTGCAGTGCTCATAATGACTGGAACTCAAAAAGTGTGGAAAAAGATAAAGAAAACATATTTAAATTTACTAGAAATGCATACAACGTAACCATTCCAGAAAATAGCATTGGTAAAACGTATGCAAAGCCAAAAGTATACGACTATAAAATTGGCATAGAAATCCAAAAAAGATGCGCAGTCAATTTTCGAATTGTTTCCGGAGATAAAGATAAGCTCTTTAAAACTGAGGAGAGAATAATCGGAAATTTTGCATTTTTGGCTATTAGAACTAGAACTAGCAACGTGGTATTAAACAGAGAAAAAAATGAAGAATATGTTTTGAACATTAAAGCGTTTATTTCATGCCCAGAAATTAAACCTAAATTGTCTTATGAGGATGAATGCACAATGTATCTTCAAGTACTTGATCGTAATGATTTAAGTCCTCTGTTTTATCCCACAGAATACTCTGCTACTATATCGGAGGATCTTCCAATACATAGCAGTATTTTAACTGTAACTGCCGAAGATGCAGACCTTGGTTTAAATGGAGAAATTTATTATAGTTTCTTGGATGATAACCCTTACTTTGTTATTCACCCTTCCACCGGTGTTATATCAAATGTAAGACTTTTGGAACATTTAGGAGATCAACAGCTCGTAATTGTTGTTCTTGCTGTTGACCGAGGATCAGCTCTTAACCATTATAATCATCAGTCTAGTAAGGCTAAAGTTCATATTAATATACAAAAGACTAATTTATTTGCTCCTGAATTACATGTCACCACACTCTCAAATACAGTTGTTAACGAAAGTATAATTGTTGAAAATAAAGTATATGGTATTATACAGGTGTTTGATAAAGACAGTGGCCGCAATGGAGAAATAAATTCAGTGAAAATAATATCCGGTGATCCCAACGGCAACTTCCGTCTAACTGAAACTGAAACAAATGGGGAATATTATATAAACTTGAATAAGTTATCAACATTTAATAATTCTAGAAATGTTTTTAACTTAACTATTAGAGTAGAAGACAACGGAATTCCTATAAAATTTAGCTATAAAGTTGTTCCAATTATTATCAACGTGGAAAAAAATAATGGTCCTGTTTTTACAAAGCAGTTTTACGAAGTATCAATACCAGAAACTTCTCCACCAAATATGCCGGTGATACGATTAAAAGTAACTGACCCTGATTTTGGTAGAAATGCATTGGTAACATTAGAAATAGTAGGAGGTAACGAAGGAGGTGAATTCAGAATTAATCCCGATTCGGGAATGTTATATACACAAAAAGCTTTAGACGCAGAGAAAACTTCATTTTATACCCTTACTGTGACCGCCATTGACCAGGCTAACTTAGGAGTTCGAAAGCAATCCTCTGCTAAAGTAAAAATTAATATTTTGGATATAAACGACAATGATCCTATATTTGATGATAACGTATCGACAGTCTCTTTAAATGAAAATGAACTTGCCGGAACTTTTGTTACAAAAGTGTCTGCTAGAGATAATGATTCTGGGGAAAATTCGTATATTTCTTATAGTATTGCTAATCTTAATGATGTTCCATTTGATATAGATCATTTTAGTGGAGTAATAAGAACAAGTTCCCTAATAGACTATGAAGTTATGCGTCGCACGTATAAATTAAGAATCAGAGCATCGGATTGGGGATTACCTTTTCGAAGGCAAACCGAAAAAGAAATTTTAATAAAAATAAATAATATAAATGATAACAGACCTCAATTTGAACGAGTTAATTGTGTTGGTAAAATATCTCGGAATGCTCCAGTTGGAACCGATATCTTTACATTATCCGCTATCGACTTTGATGTTGGTGATTACATAACATATCGTTTGCTTTCTGGAAACGACGATGGTTGTTTTAACCTAGATCCAACGACAGGCATTATAACTATTGGCTGCGATTTAAAGGATGTGCGGTCATCTCATCGCTTCTTAAATGTCTCTTCTACTGATGGAACACATTTTTCGGATGAAATGACCATTGAAATTAGGCTTTTAGGAAATCAAATGTATGAAATTCTCACAAATATTGACGAAAATGGCTACACCAGTTTTGAATGTCATGAAACGGGAATTGCTAAAAAATTAGCAGATACATTAGCAACTTCGGAACGAAACAATATGGTTGATAAGGAGATAAATAGTGATGAATACATTTTAATGCCAAGTAGATATGGTCAAAACTTACACAATCCAGAATTTATTAGTTTTCCTATGGAATTAAAAATTAACGAAAGTCTTACCTTAGGGGAAACAATAACATGGTTTAAAGCTAAGGACAGAGATTTGGGTTATAACGGTAAACTAATTTTTGGAATATCAGAAGGTGACTTCGATTCAGTATTTCGTGTTGATCCTGACAGCGGAGAGTTACTTTTAATAGGATACCTAGATAGAGAACGCCAGGATGAATACGTTTTAAATATAACTGTTTGTGATTTAGGACAGCCCTGTAAATGTGCATCTAAAATGTTAACCGTGACAATTTTGGATGTTAATGACAACCCACCAGTAATACAGAAATCTCTTGCCAGATTCCATTTAAGGGAAGATGTAGATAATAAAACACAAATATTCTGCCTCAAAGCAACAGATGCTGATTTTGGAGTAAATGCTTTAATTGAATTTAAAATGAAAACAGAAACAACAAACTTTGCATTAAATTCTACCACTGGATGCTTATTTGTAAATGGTAAACTGGATAGAGAACAAACAGAAGAACATAAACTCAAAATTGTTGCTAAAGACAAAGGATATCCCTCTCTTTCGGCTGAAGCCTTAATTTCTATTATTTTGGATGATGTAAATGATAATCCTCCCATTTTTGGAGTTCAAGAAATACTTTTTAAAGTTCGTGAAGATCTTCCCAAAGGAACAATGATAGCACAAATTGAAGCAAGTGATTTTGACTCCGGTATAAATGGAGAAATTTTATTTTTTCTAAAAGAAGATACTCTTAATAATTCGTTGTTTAAAATTGATAAACATAGTGGTGTTATTCGAACTCAGGGTTATTTAGATTATGAAAATCAGCAAGTACACAACCTTATGGTTTGCGCAATTGATCGGGGAACTCCTGCTCTTACATCAAATATGCCAGTTGTGGTTGAAGTAATAGACGTCAATGAAAATCGCTTTGCACCTGAATTCGACGATTACGTATTTGTAAGCAAAATTAAGGAGGATAGTCCTAAGGGAACTATTGTTATGAATATATCGGCTAAGGATCTGGATGAAAAAGGCCCTAATTCTGAAATTGAATACTTTATACGCAGTGGTGATGGACTTGGGATATTTTCTGTTAATGATAAGGGTTCAATTCGTACGTTGTCACATCTTGATGTTGAATCGAAAAAATTTTACTGGCTAACATTATGTGCTCAAGATGGTGCAATAGTTCCCTTGGTTAGCTGTGTGCAGGTCTACATAGAAATCGAAAATGTAAATGACAATGTGCCACTTACGAATAAACCCGTATATTATCCAATAATAAAAGAAGGAAGTCCTCCAAAAACAAGAGTTATTTTATTAAATGCTACAGATGATGATGAAGATCCTGACACACTTATAACATATAAAATAATATCGGGAAATCCGGAAGGATTTTTTGAGATAAATAAGACAACAGGTGAACTTTTAACAACAGAGAGGAAATTGGACAGAGAAAATCAAGCGGAACATATATTGGAGATTTACATTTCGGACAACGGCCAACCGGCCTTATATTCTACAACTAGAGTTGTCGTGTTAGTTGGCGATATCAATGATAATGCCCCGCAATTTGACCAACGTTTTTATAAAGTACAAGTCCCTTCGTCTATTGTAACGAACGTGTCAATTACTCAGATTCAAGCAACAGATAATGATATCGGTGATAATGGAAAAATATCTTATTCCATAAAGTCGGGAAAAGGAAAAAATAAATTCCGCATAAATTCTGAAACCGGATTAATTTACGTCATCAAACCATTGGATCCTGATAGTGAATATGAGCTGGTTATTAAGGCGGAAGATTATGGATTACCAAGAAAAAGTCAAACAGCTAGATTAAATGTCGTAGTCATACCAATATTAGAAGAATCATCCCTCCCACCGAAAATTAAGACTGAGAACAATGTTGTTGAAGTTACTGAGAGTGACAAACCAGGCTTTCTTGTGACACTGATACAGGCTACAGATGAAGACAGTGACCATTTGTGGTACAACATAAGTGGTGGAAATGAAAATAATGAATTTTATATTGGACATGATAATGGAAATGTCTTATTATCCAAATCTTTAAACTGGGAGTTTCAAAAATTTTATAATTTAACTATAAGCGTCGCTGATGGAACAAATGTTGTTAAAACTAAATTATATGTCCATGTGGTTGATACGAATGACAACAGGCCACAGTTCACAAAAGAATTATATATTGTTAATATCTCTGAAAGTGTCAAAGAAGAATCAATAATAATGCAGTTACATGCAACTGATGACGACGAAGAAAAGAAAATATTTTACACATTACATGGTTCTAAAGATCCATCATCTTTACATTTTTTTCGTATAGATTCGGTAACAGGAAATGTCATAGTAACGCAAAGACTAGACTATGAAAGGATAAAACGTCATGTGTTAACTGTCATTGCAAAGGATCAGGGAACACCAGCTAAAAGAAATTATGCAAAAATAATTATCAATGTATATGATCACAATGATCATTACCCTGAATTTACGAGCAAACTACTCCAAACTAAAATTCCGGAAAGCTCAGCAATTAAATCTAAAGTTGCACAACTAAACGCAATAGATCGAGACAGCGGAAAGAATGGTGAAATTAGATATTATATTGTGAGTGGTAATGTAGGAAATATTTTCGAGATAGATAACATTCTTGGAACAATATATCTTTCACAAAACCTTGACATACTGCAGATGCAAGAATATATGCTACAAGTGAAAGCAGTAGATTGTGGAAATCCTCCATTAGCATCTCAAATACCAGTTCATATAATTGTAACAATGTCAGATAATGATCCTCCAAAATTTAATTCACTTACATCATCAATTGAGTTATATGAAAATCTTCCTGTAGGGTATTTCGTAACTAAATTGGAGACCAGATCATCGTCTTCCGTTTTTTATAATATAGTTGAAGGAAACGATGAAGGCTTTTTTTATATTAACCCCTCCACTGGCGTTATATTGGTGAATTCAAAAATTGATTACGAAAAAAATAGGCAGTTTAATCTAACAATAAAGGGAACGAATATGGCGTCGGCATCATCAATTCATAATGCTATAGTTCACATTTTAGATGTTAACGATAATATTCCAGTTTTTATTCAAACAGACTATTATGGCAAAATATCAGAATCCTCCGAACCAGGAACTTATGTCTATTGCAACGATAGTCAAAACAGTTTAATTTTCTTAAAAACTTTGGATGCAGATGCTGGTCAAAATAGCATTTTAGAATTCACTATATTGGATGAAATATCACGTCAATATTTTGAAATAGATTCAACAACAGGGACGATAAAGCTTTTGCAGAAATTAGATTATGAATCTAAAACTAATTTCAAATTTAATGTTGTGGTTAACGATAAAGGAAGTCCTAAATTATTTTCTCAAAACTTGGCTAATGTAATAATTAGTGTCATAAATGTCAATGACTGTCCACCTGAGTTTACAAAAAAAGAAATTAATGTAACTCTCTATTTGCCAACTTATGAAGGAGTGAGAGTTGCCCAAATTACAGCTATAGATATGGATTCTAATAACGATTCTGACATTCGTTACGACATTGTTGATGGAAATGTTAATAATAGCTTTGAGATAAACAAATTCACAGGCGAAATAACATTAAGGAATATGAGCAAATTGGATCCTTCATATGCTTTACACGTGCGAGCATCGGATGGATTATTTTCGGCAATAGCGCAAGTTGATATCAATGTAAAGATGATTGAAAGCCCAAATTTTTTATTTCAAAAAGAGAAATATGAATTTTCCGCTGTTGAAAATTCAACTAAGATTTCTATAATTGGCATCGTAAATGTCATCGGAAATTTACTTGTGGAAAATGTAGAATTTCGAATTTTAAATCCAACAAACTTATTTGAAATTGGTAAGACATCTGGTGCAATAAAAACTAAAGGGGTTGTATTAGACAGAGAATCTACCGACGAGTACATATTAATAATAGAAGCTGTATCACTTTTATATAAAAACAATAAAAGTCATTTTCGACGAGCTATTACCCAAGTCATCATCAGTATTCTAGATGTAAATGACAATTGTCCAATATTTGTGAATTTACCTTATTATGCAACGGTTTCAATGGAAGACTTACGAGGATCAGTAATCATTAATATTAGAGCTATTGATTTGGATGCTAATGAAAATGGAGAAGTTCGTTATGAAATGAAAAAAGGCAATGGAGAACTCTTTAAAATCGATAGAAAAAGTGGCGATATTTCATTAAAGCAAAATATAGACAAAATTGATAAGAACTACGAAATTATAGTGGCAGCGTATGATAATGCATTAACACCATGTTACGCAGAAGTTCCTGTATTAATAAAGGTTGTGGATAAGTCAATGCCAATTTTCAACAAGCAGTTCTATTCTGTCAGTATAAGGGAAGATGTAGAACTGTTTTCTGCACTTTCATTAAGCATTCAAGCTGAAAGCCCATTACAAAGGAGTTTAATTTTTACAATATCATCAGGAAATGATGATGAATTTTTTGAAATAGATTATAGAACAGGTATCCTCTATCTGGTGAACAGTCTGGATTTTGAAAAGCAACGATCATACCAATTGTTTATTGCAGCTACTGATAGTGTATCTGGCGTATACGCCGAGGTACCTGTCTCAATTTCGGTGGAAGATGCAAATGATTGTTATCCACTTATAGAACAAGAAAACTATAACATCACTCTTCCAGAAAATACTTTCCTTGGGAGTCAAATTTTAAAAATTGATGCCAGTGACTGTGATTTTGATGCTAGTAGCATACTTTCATATGTTATTGAGTCCATTAATGGTGAAGTCGATTCAAATCTATTTTATATTGATATAGCGGACGGTTCGTTATATTTGAAACACCAATTAAACTATGAAGAATGTAAATCATATATAATTGTTATCAGTGTTAATGACCACGGAACACCATCGTTACGATCCAGGGCAAATGTTTGGATTGAAGTTGAAGATTTAAATGATAATGGGCCAAAGTTCATTGAACCATCATTTTCCAGTAAATTATCAATATCCGCAAAAAGGGGACAATTTGTTACTATAGCAAAAGCTTATGATGCCGATGATTGCGATATCAATAAACTAGTTTACAAGATTGTTGATGGAAATGAACACCAACTTTATTCAATTGAAGAAACTACTGGTCTCATTATCTTGCAAAATAATCAGAGACTCCAAAACCATAAACAAACTATACTAAATATTTCAGTTACCGATGGACTACATACTAGTTTTGCCAGAGTAAAAATTAATCTGTTACCTGAAAATCTTCACGCCCCGGTTTTTGAAAACCAATATTATGAAGCTTATGTTTATGAGAATGATGACCAGGATAAATTTATTGTAAAAGTTAAAGCAATTGATAACGATTTTGGAATATATGCAACTTTAACCTATGAAATAATTGGAGATGATATGAATTCCATATTTTCGGTGGATAGAAACACTGGTTCTTTATACACAAAAGATTCCCTAAACAGGGAACAAAAATCAACGTTTGATGTTATTGTTAAAGCTTCTGACGGAGGTGGAAAATTTGGATTTACTTTGGTGAAGGTTAAAGTTGTAGACGTCAATGATAATGCTCCATACTTTTTGCTGAAAGATTTTAAAATTACAGTAAAACACGATGTTAAAGTAAATTCTGTCATTGCTAAGATTTCAGCGATAGATATAGATGAAAATAATAACAGCGTCTTAAATTATACAATGGAAAATTCAACATTAAATCCGATATATATGGAATATTTGTCACTAGGCAATGAAGGAGATCTACGTATAACAAAGTCCTTTTTAAACTTTTCCAATGAATTAATAGAATTTTTCGTTAAAGCGACTGATAATGGTGATAAACCTTTGAGTAATATTTTACCGGTATCATTGCAAGTCGTGTATTCAAATATAACAATACCCTCTTTTGAAAAGGCTGTATTGAACATAAATGTCGAAGAGTCTTATTCGCCTGGCTCAATATTAGCAAAATTAAAAGTAAATGGCAATTTTTCAGTCAAAATTTCGTTAGTTTCGGAGTCACCAAAGTTCTCTATAACTGAAAATGGAGAAATTATGTTAATGCAGTTGTTAGACAGGGAGGTGTCTAGTGTGGAACACATTATTGCAATGTCAGAAACTTCAACGGTCCCTCCTTTATATGCGTATATCGACATATTTTTTAATGTTCAGGATGAAAACGATAATTTTCCAAAATTCTCAAATATAGTATACAATGTTGAAATTCCGGAAAATGCTGAAAAGGGTTCATCTGTTATAAAAGTAACATGTGTGGATGCAGATGAGGGCCCTAATGGCGATGTACGATATTATTTAGAAGATGAAACATATTCAAAAATATTTGAAATCGATATTTACTCCGGATGGATAACATTGCTTTCAACCTTAGACAGAGAGTCGCAGTCAGAATATTATTTTAATGTTTTGGCAAGTGACAACGGTCAGCCTAAACAAATATCTAAAGCTCCTGTATCCATAACTGTATTGGACTGTAATGACAACCCCTCCATATTCAAACAAAACTATCAGGATCTATTTGTATCGGAAAATGTTATACCTGGAACTGTTTTATTACGACTTTTAGTAACAGATTTGGATTCGCAAAAAAACCATTTAGATTTCTTTATAGTATCTGGTGACAATTACTCTCAGTTTCAAATCTCAAACAGCGGAGAACTATTTGTTTCAAAGAAACTTGATCGCGAATTCATAGAAAATTATAATCTCAGTGTAGCAGTGACCGATGGAAAATTTATTTCGTATGCGTATATATTTATTAACATTAATGATGAAAATGATAATTTTCCAATATGCTTAAAACCGAGATACAACATTATTGTCAATGAATCGACACCTGTGGGTAGTATATTAGTTGAAATAATTGCTATAGATCGCGATGTCAATCCCAACAACAAAATGAGATACTATTTAACGGGTAACTTCTCAGACGATTTTTTCATTGACAAAGATTCTAGAGAACTAAAAATTGCTAAACAGTTAGATCGTGAAAAGCATTCAAAGTATATTTTGCTCGTTCATGTTCAAGATGGAAAAGAATTATTAAAGGAGTGTGTTAGTGAAGTTATTATCGCTGTCAGTGATGTAAATGATAACAATCCAGAATTTTCAATGAAACAATATATCGTTAGTATACCTGAAGATGCTCAAATTAACACAATTGTAACCAAAATTCATGCAACTGATAAAGATTTTGGATTAAATAGAAAATTGTCATACTCTTTTTTGGAAGCAAATGATTTTTTTGAGATCACTTCTTCTAATGGCATTATAAAATTAACGAGATCTTTAGACAGAGAAAATACATCTATCTTTAATATATCAGTAAAAGCTGAAGATTATGGAACTCCTAAATTGTATTCCATAGCAAATCTTACCATACATATATTAGACATCAACGATAATCCTCCAGTATTTAATTTAAAGCATTATAAAACGTTTTTATCGGAGAAATCGCCAATAGATTCTGTCGTTTTAAAAGTTCACGCTACATCTGAAGATATCGGTATAAATGCTGAAATATTATATTATATTATTGGGGGAAATGAGCAACAAAAGTTTAAAATCGATTCTAAAACAGGAGTGATTTCAGTAAATTTAGAAATTGACTATGAAAAAACTAAGTCATTTTTTTTGACAGTGCAAGCAATTGATGGAGGAACGCCACCACTTAGTAGTCAAGCATTTGTAAACATCACAGTATTGGATATTAATGACAATCTTCCACAATTCACACAAAACCTTTATCGTATTCGTGTGGCTGAAAATACAAAAAAAGGACAAATTATATGCCAGATTACTGCTACTGATGAGGACTCTGAACAAAATGGTATTGTAATGTACCATATAGAAAGAGGGGATAGATTAAATCAGTTTTCTATCGATGAATTTATGGGAGAAATCTATATTAACAATGACATTGATCGAGAAACAATATCATCATATACTCTTGAGATAAGGGCATGTGATAATGGAATCCCGCAATTGTGCAGTTATGTTCAAGTACTAATAGATGTATTAGATATAAACGATAATCCACCATTATTTAAAAACTCAAATTACAGCATTATTTTGCAAGAGAATAAGCCTCTGGGATTTATAATAATTACGTTTGAATTGTCTGATGCTGACGATTTTCCAAATAGTAGTCCATTTACATTCGACTTTAAGAGTGGAAATGAGGGAGGATTTTTTCGATTAGAACAAGATGGTAGCCTGAGAACTGCCGCTCGATTTAACCATCGCATTTGCGATGAGTATGTATTGCAAATTAGAGTTTTCGATAATGGCACCCCACCTCTGTATTCTGATACATGGATTTCAATCAAAATAATCGAAGAAAGTCAGTATCCACCTGTAATTACACCTTTAGAAATAACAGTTAACTCTTATGATGACGATTTTGCTGGTGGATTTCTTGGCAAAATATATGTCTCAGATCTGGATAAATATGATACTTTTACATTTGAACTTGCTGCAACCCATGGGTATGAATATTCCATCCTTAGATTATTCAACATATCGAAGAACACTGGAGAGCTATTTGCACTAAAGAATCTTGACATCGGTCTATATCAAATAAATGTTACTGTTTCAGATGGAAAATTCATTTCTCATGCGATTGTGCGTTTAAATGTGGAAATTATTACAAATGAAATGGTTAAAAACTCCATAATTATTAAATTTGGAAATGTTACCCCAAAAGACTTCATTTTAAGTCATCGTAAAGCTTTTATACGATCAATTCGTGAAATAATGAGATGTGGCCAAAAAGATGTTATTATTATTGCTCTTAATCATGATCAGATTCTTGCGAATGAAAATAATAAAACTAATATGTTATTTAATAGCAATCATTCTAGAAGACGACGATCCTATAATATTTTAGAAGTGGTTTTTACAGTGCAGAAGCAACAAATCATTCCAACATCAGAAAACTATTATTCTTCTGATGAAATACGTTATAAGATATTAAAAAAAATTGAAGAAATAGAATATAACTCAAATCTTTTGGTAGAAGAGCTGGTACCAAATGAATGTATATCAAGTACATGCGTTCATGGTGAATGTAAAAAGCAACTGCGTATAATGAAAAACGACTTTCACACATACTACACAGATGTTGTTAGTTATGTTTCACCAACATACATATATATAAATAATTGTTTATGCAAGCAAGGTTTTGACGGGAAAAATTGTGATGAGCCCATCAACGCATGTTCGTCTGATCCATGTACTGTGCAGAAAAAATGCTGGCCAGCCGACACTGCTATCGGTTACCAGTGTATATGTCCCACGGGCTATTCAGGCTTGAACTGTGAAATTCAAGCTGTAAAATGTCAAAATAATACTTGTTCAAATTTCCAAACACCAGTTTCGTTTAGTGGAAAAAGCTACGCACATTATAAAATAAATAAATCTGTAGCTCGGAGTATTATAGAAAGTCAATTTTCTTTTTCGTTAAATGTGCGGACTGTACAGCAATCTGGAACTCTAGTTTATGCAAGTGGTCCCATAGATTACAATATAATTGAGATTTTAAATGGAGCTCTTCAATACAGATTTGATCTTGGATCTGGAGAGGGTCTGGTTGTAGTATCTAGTGTAAATATATCTGACGGAGCCTGGCACACCATAAAACTAGAGCGTATCCTTAATACTGCGAAGGTTGTGGTTGATAGTAAGCACTTTTCTCAAGGAAGTGCTCCTGGAGTTAACATTATATTGAATCTGCAAACAAATGATTTTTTTGTGGGAGCAGAAGTCAAACCTCATCACACTATAATTGGATATGAAGACATTCATAGGGGTTTTATAGGCTGTATGACCGATTTAAGAATTGGAAATGAAATGTTACCTCTTTATATATCAGGAGGTAGTACTGTAGCTGCTTTAAAGCGATTTACTAACGTCGAATTTCACTGTGATCCCGCAAAAGTTTTAATAAATTTGGGTATTTGCAGCAGTCAACCCTGTCTAAATGCAGGCTTTTGTCAAGATCTCGGTGATAAATTTAAATGTGTATGTCCAGAGCGATTTTCTGGAAAATTGTGCGAAGTTGATTTAGATCCATGTGCATCATCTCCCTGTTTATATGGTGGTCATTGCGAACATTTTGGTCCTAATAATTATTCATGCATCTGTCCAAGTCATCTATCAGGCAGAAGATGCGAATATGGAAAATTTTGCTCACCTAATCCATGCAAAAATGGAGGAATATGTGAAGAAGGCGATGGTATTCCACATTGTATGTGTAGGGGATTTACGGGAACAATGTGTGAAAATGATGTGGACGAATGTGAAAATCATCCATGTGGAAGTGGTGCAACTTGTATTAATGAAGCTGGTAGTTTTAGATGTATTTGTCCATCATATCTAACAGGAGCTAGCTGCGGAGATCCGTTGTATTCAAATTCAATTTCTACAAAAATTAGAAATTTTTCAATCGAAAATATAACAGGCATAATATGCGGAGTTACATTTGTTTTCATATTTTGTATATTAATGCTACTCTGCATAATTTTGAAAAAGAATTACTCAAGAACGATAAGACAAAATCCCGATAGAATCAAAAATACTTATAAGGAAACAACATTGAATTCTCTCCTACAAAAGGATAAGAATAATAAACAGAATACTAAGCTCAGTAATCTAGAAGTTAACCACCGACCAATCAGTTATACTCAATCATCTACAGATAATAATATGTTTTCAACAAATACCCATTTCGTTAATAATTTGGACATTTTAAGAAGCTATGGGTCTGCTGGAGATGAACTCGAAAATATAGCTTTTGAGTATCAGAAAATAAACTTACATAATCAAAATGTGAATATTAATAACGAGAACATATCAGACGTTGCTACGTCATCATATAAAACAGACTGGTGCGATCAAATGCAATTGAAGACGTTTTGTGAAAATAAGCTTAATAATGGAAAACCAATAGATTATCACAATTTGCCATTAAATCGTCTTACATCAATAAAATCCAACTGTGGAAAACTTATTCAAGTTACGATGCCCAACGTCTGTCAATCAACATTTGGTGGGGAATACTCATCTCTTGGTCAGTACCACTGGGACTGTTCGGATTGGGTTAGAAATAGTCACAATCCTTTGCCAGATATAACAGAAGTACCTGCGGAGATTGCAGATTCAACTAGTTTTGATAGTAATGAAAGTAATGAGTCTAAACCTAAATCAACTTCTATTCCAAAGTTTTCCATGTTAAAAGTAAATCCGGTCAGAGATATTTCAACATTACCCGAAGATTTAGTTTCTGACTCTGTCGATTCTGAGCTACAAGACATCCAAAACATAAGACTGCCATTAAGTAGTAATTCGCTATCAAGACTGAGCCCCATATATTATAGTGAGAACGAAGACTACACATTAAATTCAGTGCCTTTCAGATGTATCACAAAATGA	MRPQKYAYTFQCIPIVLKLLVLLLYIVQTSCSAHNDWNSKSVEKDKENIFKFTRNAYNVTIPENSIGKTYAKPKVYDYKIGIEIQKRCAVNFRIVSGDKDKLFKTEERIIGNFAFLAIRTRTSNVVLNREKNEEYVLNIKAFISCPEIKPKLSYEDECTMYLQVLDRNDLSPLFYPTEYSATISEDLPIHSSILTVTAEDADLGLNGEIYYSFLDDNPYFVIHPSTGVISNVRLLEHLGDQQLVIVVLAVDRGSALNHYNHQSSKAKVHINIQKTNLFAPELHVTTLSNTVVNESIIVENKVYGIIQVFDKDSGRNGEINSVKIISGDPNGNFRLTETETNGEYYINLNKLSTFNNSRNVFNLTIRVEDNGIPIKFSYKVVPIIINVEKNNGPVFTKQFYEVSIPETSPPNMPVIRLKVTDPDFGRNALVTLEIVGGNEGGEFRINPDSGMLYTQKALDAEKTSFYTLTVTAIDQANLGVRKQSSAKVKINILDINDNDPIFDDNVSTVSLNENELAGTFVTKVSARDNDSGENSYISYSIANLNDVPFDIDHFSGVIRTSSLIDYEVMRRTYKLRIRASDWGLPFRRQTEKEILIKINNINDNRPQFERVNCVGKISRNAPVGTDIFTLSAIDFDVGDYITYRLLSGNDDGCFNLDPTTGIITIGCDLKDVRSSHRFLNVSSTDGTHFSDEMTIEIRLLGNQMYEILTNIDENGYTSFECHETGIAKKLADTLATSERNNMVDKEINSDEYILMPSRYGQNLHNPEFISFPMELKINESLTLGETITWFKAKDRDLGYNGKLIFGISEGDFDSVFRVDPDSGELLLIGYLDRERQDEYVLNITVCDLGQPCKCASKMLTVTILDVNDNPPVIQKSLARFHLREDVDNKTQIFCLKATDADFGVNALIEFKMKTETTNFALNSTTGCLFVNGKLDREQTEEHKLKIVAKDKGYPSLSAEALISIILDDVNDNPPIFGVQEILFKVREDLPKGTMIAQIEASDFDSGINGEILFFLKEDTLNNSLFKIDKHSGVIRTQGYLDYENQQVHNLMVCAIDRGTPALTSNMPVVVEVIDVNENRFAPEFDDYVFVSKIKEDSPKGTIVMNISAKDLDEKGPNSEIEYFIRSGDGLGIFSVNDKGSIRTLSHLDVESKKFYWLTLCAQDGAIVPLVSCVQVYIEIENVNDNVPLTNKPVYYPIIKEGSPPKTRVILLNATDDDEDPDTLITYKIISGNPEGFFEINKTTGELLTTERKLDRENQAEHILEIYISDNGQPALYSTTRVVVLVGDINDNAPQFDQRFYKVQVPSSIVTNVSITQIQATDNDIGDNGKISYSIKSGKGKNKFRINSETGLIYVIKPLDPDSEYELVIKAEDYGLPRKSQTARLNVVVIPILEESSLPPKIKTENNVVEVTESDKPGFLVTLIQATDEDSDHLWYNISGGNENNEFYIGHDNGNVLLSKSLNWEFQKFYNLTISVADGTNVVKTKLYVHVVDTNDNRPQFTKELYIVNISESVKEESIIMQLHATDDDEEKKIFYTLHGSKDPSSLHFFRIDSVTGNVIVTQRLDYERIKRHVLTVIAKDQGTPAKRNYAKIIINVYDHNDHYPEFTSKLLQTKIPESSAIKSKVAQLNAIDRDSGKNGEIRYYIVSGNVGNIFEIDNILGTIYLSQNLDILQMQEYMLQVKAVDCGNPPLASQIPVHIIVTMSDNDPPKFNSLTSSIELYENLPVGYFVTKLETRSSSSVFYNIVEGNDEGFFYINPSTGVILVNSKIDYEKNRQFNLTIKGTNMASASSIHNAIVHILDVNDNIPVFIQTDYYGKISESSEPGTYVYCNDSQNSLIFLKTLDADAGQNSILEFTILDEISRQYFEIDSTTGTIKLLQKLDYESKTNFKFNVVVNDKGSPKLFSQNLANVIISVINVNDCPPEFTKKEINVTLYLPTYEGVRVAQITAIDMDSNNDSDIRYDIVDGNVNNSFEINKFTGEITLRNMSKLDPSYALHVRASDGLFSAIAQVDINVKMIESPNFLFQKEKYEFSAVENSTKISIIGIVNVIGNLLVENVEFRILNPTNLFEIGKTSGAIKTKGVVLDRESTDEYILIIEAVSLLYKNNKSHFRRAITQVIISILDVNDNCPIFVNLPYYATVSMEDLRGSVIINIRAIDLDANENGEVRYEMKKGNGELFKIDRKSGDISLKQNIDKIDKNYEIIVAAYDNALTPCYAEVPVLIKVVDKSMPIFNKQFYSVSIREDVELFSALSLSIQAESPLQRSLIFTISSGNDDEFFEIDYRTGILYLVNSLDFEKQRSYQLFIAATDSVSGVYAEVPVSISVEDANDCYPLIEQENYNITLPENTFLGSQILKIDASDCDFDASSILSYVIESINGEVDSNLFYIDIADGSLYLKHQLNYEECKSYIIVISVNDHGTPSLRSRANVWIEVEDLNDNGPKFIEPSFSSKLSISAKRGQFVTIAKAYDADDCDINKLVYKIVDGNEHQLYSIEETTGLIILQNNQRLQNHKQTILNISVTDGLHTSFARVKINLLPENLHAPVFENQYYEAYVYENDDQDKFIVKVKAIDNDFGIYATLTYEIIGDDMNSIFSVDRNTGSLYTKDSLNREQKSTFDVIVKASDGGGKFGFTLVKVKVVDVNDNAPYFLLKDFKITVKHDVKVNSVIAKISAIDIDENNNSVLNYTMENSTLNPIYMEYLSLGNEGDLRITKSFLNFSNELIEFFVKATDNGDKPLSNILPVSLQVVYSNITIPSFEKAVLNINVEESYSPGSILAKLKVNGNFSVKISLVSESPKFSITENGEIMLMQLLDREVSSVEHIIAMSETSTVPPLYAYIDIFFNVQDENDNFPKFSNIVYNVEIPENAEKGSSVIKVTCVDADEGPNGDVRYYLEDETYSKIFEIDIYSGWITLLSTLDRESQSEYYFNVLASDNGQPKQISKAPVSITVLDCNDNPSIFKQNYQDLFVSENVIPGTVLLRLLVTDLDSQKNHLDFFIVSGDNYSQFQISNSGELFVSKKLDREFIENYNLSVAVTDGKFISYAYIFININDENDNFPICLKPRYNIIVNESTPVGSILVEIIAIDRDVNPNNKMRYYLTGNFSDDFFIDKDSRELKIAKQLDREKHSKYILLVHVQDGKELLKECVSEVIIAVSDVNDNNPEFSMKQYIVSIPEDAQINTIVTKIHATDKDFGLNRKLSYSFLEANDFFEITSSNGIIKLTRSLDRENTSIFNISVKAEDYGTPKLYSIANLTIHILDINDNPPVFNLKHYKTFLSEKSPIDSVVLKVHATSEDIGINAEILYYIIGGNEQQKFKIDSKTGVISVNLEIDYEKTKSFFLTVQAIDGGTPPLSSQAFVNITVLDINDNLPQFTQNLYRIRVAENTKKGQIICQITATDEDSEQNGIVMYHIERGDRLNQFSIDEFMGEIYINNDIDRETISSYTLEIRACDNGIPQLCSYVQVLIDVLDINDNPPLFKNSNYSIILQENKPLGFIIITFELSDADDFPNSSPFTFDFKSGNEGGFFRLEQDGSLRTAARFNHRICDEYVLQIRVFDNGTPPLYSDTWISIKIIEESQYPPVITPLEITVNSYDDDFAGGFLGKIYVSDLDKYDTFTFELAATHGYEYSILRLFNISKNTGELFALKNLDIGLYQINVTVSDGKFISHAIVRLNVEIITNEMVKNSIIIKFGNVTPKDFILSHRKAFIRSIREIMRCGQKDVIIIALNHDQILANENNKTNMLFNSNHSRRRRSYNILEVVFTVQKQQIIPTSENYYSSDEIRYKILKKIEEIEYNSNLLVEELVPNECISSTCVHGECKKQLRIMKNDFHTYYTDVVSYVSPTYIYINNCLCKQGFDGKNCDEPINACSSDPCTVQKKCWPADTAIGYQCICPTGYSGLNCEIQAVKCQNNTCSNFQTPVSFSGKSYAHYKINKSVARSIIESQFSFSLNVRTVQQSGTLVYASGPIDYNIIEILNGALQYRFDLGSGEGLVVVSSVNISDGAWHTIKLERILNTAKVVVDSKHFSQGSAPGVNIILNLQTNDFFVGAEVKPHHTIIGYEDIHRGFIGCMTDLRIGNEMLPLYISGGSTVAALKRFTNVEFHCDPAKVLINLGICSSQPCLNAGFCQDLGDKFKCVCPERFSGKLCEVDLDPCASSPCLYGGHCEHFGPNNYSCICPSHLSGRRCEYGKFCSPNPCKNGGICEEGDGIPHCMCRGFTGTMCENDVDECENHPCGSGATCINEAGSFRCICPSYLTGASCGDPLYSNSISTKIRNFSIENITGIICGVTFVFIFCILMLLCIILKKNYSRTIRQNPDRIKNTYKETTLNSLLQKDKNNKQNTKLSNLEVNHRPISYTQSSTDNNMFSTNTHFVNNLDILRSYGSAGDELENIAFEYQKINLHNQNVNINNENISDVATSSYKTDWCDQMQLKTFCENKLNNGKPIDYHNLPLNRLTSIKSNCGKLIQVTMPNVCQSTFGGEYSSLGQYHWDCSDWVRNSHNPLPDITEVPAEIADSTSFDSNESNESKPKSTSIPKFSMLKVNPVRDISTLPEDLVSDSVDSELQDIQNIRLPLSSNSLSRLSPIYYSENEDYTLNSVPFRCITK
LOC111677194	NC_060953	XP_046807314.1	fat-like cadherin-related tumor suppressor homolog isoform X2	203.58	0.29	0.36	0.37	ATGAGGCCTCAAAAGTATGCTTATACATTCCAATGCATTCCAATAGTATTGAAATTACTTGTGCTGTTATTGTACATTGTCCAGACGTCTTGCAGTGCTCATAATGACTGGAACTCAAAAAGTGTGGAAAAAGATAAAGAAAACATATTTAAATTTACTAGAAATGCATACAACGTAACCATTCCAGAAAATAGCATTGGTAAAACGTATGCAAAGCCAAAAGTATACGACTATAAAATTGGCATAGAAATCCAAAAAAGATGCGCAGTCAATTTTCGAATTGTTTCCGGAGATAAAGATAAGCTCTTTAAAACTGAGGAGAGAATAATCGGAAATTTTGCATTTTTGGCTATTAGAACTAGAACTAGCAACGTGGTATTAAACAGAGAAAAAAATGAAGAATATGTTTTGAACATTAAAGCGTTTATTTCATGCCCAGAAATTAAACCTAAATTGTCTTATGAGGATGAATGCACAATGTATCTTCAAGTACTTGATCGTAATGATTTAAGTCCTCTGTTTTATCCCACAGAATACTCTGCTACTATATCGGAGGATCTTCCAATACATAGCAGTATTTTAACTGTAACTGCCGAAGATGCAGACCTTGGTTTAAATGGAGAAATTTATTATAGTTTCTTGGATGATAACCCTTACTTTGTTATTCACCCTTCCACCGGTGTTATATCAAATGTAAGACTTTTGGAACATTTAGGAGATCAACAGCTCGTAATTGTTGTTCTTGCTGTTGACCGAGGATCAGCTCTTAACCATTATAATCATCAGTCTAGTAAGGCTAAAGTTCATATTAATATACAAAAGACTAATTTATTTGCTCCTGAATTACATGTCACCACACTCTCAAATACAGTTGTTAACGAAAGTATAATTGTTGAAAATAAAGTATATGGTATTATACAGGTGTTTGATAAAGACAGTGGCCGCAATGGAGAAATAAATTCAGTGAAAATAATATCCGGTGATCCCAACGGCAACTTCCGTCTAACTGAAACTGAAACAAATGGGGAATATTATATAAACTTGAATAAGTTATCAACATTTAATAATTCTAGAAATGTTTTTAACTTAACTATTAGAGTAGAAGACAACGGAATTCCTATAAAATTTAGCTATAAAGTTGTTCCAATTATTATCAACGTGGAAAAAAATAATGGTCCTGTTTTTACAAAGCAGTTTTACGAAGTATCAATACCAGAAACTTCTCCACCAAATATGCCGGTGATACGATTAAAAGTAACTGACCCTGATTTTGGTAGAAATGCATTGGTAACATTAGAAATAGTAGGAGGTAACGAAGGAGGTGAATTCAGAATTAATCCCGATTCGGGAATGTTATATACACAAAAAGCTTTAGACGCAGAGAAAACTTCATTTTATACCCTTACTGTGACCGCCATTGACCAGGCTAACTTAGGAGTTCGAAAGCAATCCTCTGCTAAAGTAAAAATTAATATTTTGGATATAAACGACAATGATCCTATATTTGATGATAACGTATCGACAGTCTCTTTAAATGAAAATGAACTTGCCGGAACTTTTGTTACAAAAGTGTCTGCTAGAGATAATGATTCTGGGGAAAATTCGTATATTTCTTATAGTATTGCTAATCTTAATGATGTTCCATTTGATATAGATCATTTTAGTGGAGTAATAAGAACAAGTTCCCTAATAGACTATGAAGTTATGCGTCGCACGTATAAATTAAGAATCAGAGCATCGGATTGGGGATTACCTTTTCGAAGGCAAACCGAAAAAGAAATTTTAATAAAAATAAATAATATAAATGATAACAGACCTCAATTTGAACGAGTTAATTGTGTTGGTAAAATATCTCGGAATGCTCCAGTTGGAACCGATATCTTTACATTATCCGCTATCGACTTTGATGTTGGTGATTACATAACATATCGTTTGCTTTCTGGAAACGACGATGGTTGTTTTAACCTAGATCCAACGACAGGCATTATAACTATTGGCTGCGATTTAAAGGATGTGCGGTCATCTCATCGCTTCTTAAATGTCTCTTCTACTGATGGAACACATTTTTCGGATGAAATGACCATTGAAATTAGGCTTTTAGGAAATCAAATGTATGAAATTCTCACAAATATTGACGAAAATGGCTACACCAGTTTTGAATGTCATGAAACGGGAATTGCTAAAAAATTAGCAGATACATTAGCAACTTCGGAACGAAACAATATGGTTGATAAGGAGATAAATAGTGATGAATACATTTTAATGCCAAGTAGATATGGTCAAAACTTACACAATCCAGAATTTATTAGTTTTCCTATGGAATTAAAAATTAACGAAAGTCTTACCTTAGGGGAAACAATAACATGGTTTAAAGCTAAGGACAGAGATTTGGGTTATAACGGTAAACTAATTTTTGGAATATCAGAAGGTGACTTCGATTCAGTATTTCGTGTTGATCCTGACAGCGGAGAGTTACTTTTAATAGGATACCTAGATAGAGAACGCCAGGATGAATACGTTTTAAATATAACTGTTTGTGATTTAGGACAGCCCTGTAAATGTGCATCTAAAATGTTAACCGTGACAATTTTGGATGTTAATGACAACCCACCAGTAATACAGAAATCTCTTGCCAGATTCCATTTAAGGGAAGATGTAGATAATAAAACACAAATATTCTGCCTCAAAGCAACAGATGCTGATTTTGGAGTAAATGCTTTAATTGAATTTAAAATGAAAACAGAAACAACAAACTTTGCATTAAATTCTACCACTGGATGCTTATTTGTAAATGGTAAACTGGATAGAGAACAAACAGAAGAACATAAACTCAAAATTGTTGCTAAAGACAAAGGATATCCCTCTCTTTCGGCTGAAGCCTTAATTTCTATTATTTTGGATGATGTAAATGATAATCCTCCCATTTTTGGAGTTCAAGAAATACTTTTTAAAGTTCGTGAAGATCTTCCCAAAGGAACAATGATAGCACAAATTGAAGCAAGTGATTTTGACTCCGGTATAAATGGAGAAATTTTATTTTTTCTAAAAGAAGATACTCTTAATAATTCGTTGTTTAAAATTGATAAACATAGTGGTGTTATTCGAACTCAGGGTTATTTAGATTATGAAAATCAGCAAGTACACAACCTTATGGTTTGCGCAATTGATCGGGGAACTCCTGCTCTTACATCAAATATGCCAGTTGTGGTTGAAGTAATAGACGTCAATGAAAATCGCTTTGCACCTGAATTCGACGATTACGTATTTGTAAGCAAAATTAAGGAGGATAGTCCTAAGGGAACTATTGTTATGAATATATCGGCTAAGGATCTGGATGAAAAAGGCCCTAATTCTGAAATTGAATACTTTATACGCAGTGGTGATGGACTTGGGATATTTTCTGTTAATGATAAGGGTTCAATTCGTACGTTGTCACATCTTGATGTTGAATCGAAAAAATTTTACTGGCTAACATTATGTGCTCAAGATGGTGCAATAGTTCCCTTGGTTAGCTGTGTGCAGGTCTACATAGAAATCGAAAATGTAAATGACAATGTGCCACTTACGAATAAACCCGTATATTATCCAATAATAAAAGAAGGAAGTCCTCCAAAAACAAGAGTTATTTTATTAAATGCTACAGATGATGATGAAGATCCTGACACACTTATAACATATAAAATAATATCGGGAAATCCGGAAGGATTTTTTGAGATAAATAAGACAACAGGTGAACTTTTAACAACAGAGAGGAAATTGGACAGAGAAAATCAAGCGGAACATATATTGGAGATTTACATTTCGGACAACGGCCAACCGGCCTTATATTCTACAACTAGAGTTGTCGTGTTAGTTGGCGATATCAATGATAATGCCCCGCAATTTGACCAACGTTTTTATAAAGTACAAGTCCCTTCGTCTATTGTAACGAACGTGTCAATTACTCAGATTCAAGCAACAGATAATGATATCGGTGATAATGGAAAAATATCTTATTCCATAAAGTCGGGAAAAGGAAAAAATAAATTCCGCATAAATTCTGAAACCGGATTAATTTACGTCATCAAACCATTGGATCCTGATAGTGAATATGAGCTGGTTATTAAGGCGGAAGATTATGGATTACCAAGAAAAAGTCAAACAGCTAGATTAAATGTCGTAGTCATACCAATATTAGAAGAATCATCCCTCCCACCGAAAATTAAGACTGAGAACAATGTTGTTGAAGTTACTGAGAGTGACAAACCAGGCTTTCTTGTGACACTGATACAGGCTACAGATGAAGACAGTGACCATTTGTGGTACAACATAAGTGGTGGAAATGAAAATAATGAATTTTATATTGGACATGATAATGGAAATGTCTTATTATCCAAATCTTTAAACTGGGAGTTTCAAAAATTTTATAATTTAACTATAAGCGTCGCTGATGGAACAAATGTTGTTAAAACTAAATTATATGTCCATGTGGTTGATACGAATGACAACAGGCCACAGTTCACAAAAGAATTATATATTGTTAATATCTCTGAAAGTGTCAAAGAAGAATCAATAATAATGCAGTTACATGCAACTGATGACGACGAAGAAAAGAAAATATTTTACACATTACATGGTTCTAAAGATCCATCATCTTTACATTTTTTTCGTATAGATTCGGTAACAGGAAATGTCATAGTAACGCAAAGACTAGACTATGAAAGGATAAAACGTCATGTGTTAACTGTCATTGCAAAGGATCAGGGAACACCAGCTAAAAGAAATTATGCAAAAATAATTATCAATGTATATGATCACAATGATCATTACCCTGAATTTACGAGCAAACTACTCCAAACTAAAATTCCGGAAAGCTCAGCAATTAAATCTAAAGTTGCACAACTAAACGCAATAGATCGAGACAGCGGAAAGAATGGTGAAATTAGATATTATATTGTGAGTGGTAATGTAGGAAATATTTTCGAGATAGATAACATTCTTGGAACAATATATCTTTCACAAAACCTTGACATACTGCAGATGCAAGAATATATGCTACAAGTGAAAGCAGTAGATTGTGGAAATCCTCCATTAGCATCTCAAATACCAGTTCATATAATTGTAACAATGTCAGATAATGATCCTCCAAAATTTAATTCACTTACATCATCAATTGAGTTATATGAAAATCTTCCTGTAGGGTATTTCGTAACTAAATTGGAGACCAGATCATCGTCTTCCGTTTTTTATAATATAGTTGAAGGAAACGATGAAGGCTTTTTTTATATTAACCCCTCCACTGGCGTTATATTGGTGAATTCAAAAATTGATTACGAAAAAAATAGGCAGTTTAATCTAACAATAAAGGGAACGAATATGGCGTCGGCATCATCAATTCATAATGCTATAGTTCACATTTTAGATGTTAACGATAATATTCCAGTTTTTATTCAAACAGACTATTATGGCAAAATATCAGAATCCTCCGAACCAGGAACTTATGTCTATTGCAACGATAGTCAAAACAGTTTAATTTTCTTAAAAACTTTGGATGCAGATGCTGGTCAAAATAGCATTTTAGAATTCACTATATTGGATGAAATATCACGTCAATATTTTGAAATAGATTCAACAACAGGGACGATAAAGCTTTTGCAGAAATTAGATTATGAATCTAAAACTAATTTCAAATTTAATGTTGTGGTTAACGATAAAGGAAGTCCTAAATTATTTTCTCAAAACTTGGCTAATGTAATAATTAGTGTCATAAATGTCAATGACTGTCCACCTGAGTTTACAAAAAAAGAAATTAATGTAACTCTCTATTTGCCAACTTATGAAGGAGTGAGAGTTGCCCAAATTACAGCTATAGATATGGATTCTAATAACGATTCTGACATTCGTTACGACATTGTTGATGGAAATGTTAATAATAGCTTTGAGATAAACAAATTCACAGGCGAAATAACATTAAGGAATATGAGCAAATTGGATCCTTCATATGCTTTACACGTGCGAGCATCGGATGGATTATTTTCGGCAATAGCGCAAGTTGATATCAATGTAAAGATGATTGAAAGCCCAAATTTTTTATTTCAAAAAGAGAAATATGAATTTTCCGCTGTTGAAAATTCAACTAAGATTTCTATAATTGGCATCGTAAATGTCATCGGAAATTTACTTGTGGAAAATGTAGAATTTCGAATTTTAAATCCAACAAACTTATTTGAAATTGGTAAGACATCTGGTGCAATAAAAACTAAAGGGGTTGTATTAGACAGAGAATCTACCGACGAGTACATATTAATAATAGAAGCTGTATCACTTTTATATAAAAACAATAAAAGTCATTTTCGACGAGCTATTACCCAAGTCATCATCAGTATTCTAGATGTAAATGACAATTGTCCAATATTTGTGAATTTACCTTATTATGCAACGGTTTCAATGGAAGACTTACGAGGATCAGTAATCATTAATATTAGAGCTATTGATTTGGATGCTAATGAAAATGGAGAAGTTCGTTATGAAATGAAAAAAGGCAATGGAGAACTCTTTAAAATCGATAGAAAAAGTGGCGATATTTCATTAAAGCAAAATATAGACAAAATTGATAAGAACTACGAAATTATAGTGGCAGCGTATGATAATGCATTAACACCATGTTACGCAGAAGTTCCTGTATTAATAAAGGTTGTGGATAAGTCAATGCCAATTTTCAACAAGCAGTTCTATTCTGTCAGTATAAGGGAAGATGTAGAACTGTTTTCTGCACTTTCATTAAGCATTCAAGCTGAAAGCCCATTACAAAGGAGTTTAATTTTTACAATATCATCAGGAAATGATGATGAATTTTTTGAAATAGATTATAGAACAGGTATCCTCTATCTGGTGAACAGTCTGGATTTTGAAAAGCAACGATCATACCAATTGTTTATTGCAGCTACTGATAGTGTATCTGGCGTATACGCCGAGGTACCTGTCTCAATTTCGGTGGAAGATGCAAATGATTGTTATCCACTTATAGAACAAGAAAACTATAACATCACTCTTCCAGAAAATACTTTCCTTGGGAGTCAAATTTTAAAAATTGATGCCAGTGACTGTGATTTTGATGCTAGTAGCATACTTTCATATGTTATTGAGTCCATTAATGGTGAAGTCGATTCAAATCTATTTTATATTGATATAGCGGACGGTTCGTTATATTTGAAACACCAATTAAACTATGAAGAATGTAAATCATATATAATTGTTATCAGTGTTAATGACCACGGAACACCATCGTTACGATCCAGGGCAAATGTTTGGATTGAAGTTGAAGATTTAAATGATAATGGGCCAAAGTTCATTGAACCATCATTTTCCAGTAAATTATCAATATCCGCAAAAAGGGGACAATTTGTTACTATAGCAAAAGCTTATGATGCCGATGATTGCGATATCAATAAACTAGTTTACAAGATTGTTGATGGAAATGAACACCAACTTTATTCAATTGAAGAAACTACTGGTCTCATTATCTTGCAAAATAATCAGAGACTCCAAAACCATAAACAAACTATACTAAATATTTCAGTTACCGATGGACTACATACTAGTTTTGCCAGAGTAAAAATTAATCTGTTACCTGAAAATCTTCACGCCCCGGTTTTTGAAAACCAATATTATGAAGCTTATGTTTATGAGAATGATGACCAGGATAAATTTATTGTAAAAGTTAAAGCAATTGATAACGATTTTGGAATATATGCAACTTTAACCTATGAAATAATTGGAGATGATATGAATTCCATATTTTCGGTGGATAGAAACACTGGTTCTTTATACACAAAAGATTCCCTAAACAGGGAACAAAAATCAACGTTTGATGTTATTGTTAAAGCTTCTGACGGAGGTGGAAAATTTGGATTTACTTTGGTGAAGGTTAAAGTTGTAGACGTCAATGATAATGCTCCATACTTTTTGCTGAAAGATTTTAAAATTACAGTAAAACACGATGTTAAAGTAAATTCTGTCATTGCTAAGATTTCAGCGATAGATATAGATGAAAATAATAACAGCGTCTTAAATTATACAATGGAAAATTCAACATTAAATCCGATATATATGGAATATTTGTCACTAGGCAATGAAGGAGATCTACGTATAACAAAGTCCTTTTTAAACTTTTCCAATGAATTAATAGAATTTTTCGTTAAAGCGACTGATAATGGTGATAAACCTTTGAGTAATATTTTACCGGTATCATTGCAAGTCGTGTATTCAAATATAACAATACCCTCTTTTGAAAAGGCTGTATTGAACATAAATGTCGAAGAGTCTTATTCGCCTGGCTCAATATTAGCAAAATTAAAAGTAAATGGCAATTTTTCAGTCAAAATTTCGTTAGTTTCGGAGTCACCAAAGTTCTCTATAACTGAAAATGGAGAAATTATGTTAATGCAGTTGTTAGACAGGGAGGTGTCTAGTGTGGAACACATTATTGCAATGTCAGAAACTTCAACGGTCCCTCCTTTATATGCGTATATCGACATATTTTTTAATGTTCAGGATGAAAACGATAATTTTCCAAAATTCTCAAATATAGTATACAATGTTGAAATTCCGGAAAATGCTGAAAAGGGTTCATCTGTTATAAAAGTAACATGTGTGGATGCAGATGAGGGCCCTAATGGCGATGTACGATATTATTTAGAAGATGAAACATATTCAAAAATATTTGAAATCGATATTTACTCCGGATGGATAACATTGCTTTCAACCTTAGACAGAGAGTCGCAGTCAGAATATTATTTTAATGTTTTGGCAAGTGACAACGGTCAGCCTAAACAAATATCTAAAGCTCCTGTATCCATAACTGTATTGGACTGTAATGACAACCCCTCCATATTCAAACAAAACTATCAGGATCTATTTGTATCGGAAAATGTTATACCTGGAACTGTTTTATTACGACTTTTAGTAACAGATTTGGATTCGCAAAAAAACCATTTAGATTTCTTTATAGTATCTGGTGACAATTACTCTCAGTTTCAAATCTCAAACAGCGGAGAACTATTTGTTTCAAAGAAACTTGATCGCGAATTCATAGAAAATTATAATCTCAGTGTAGCAGTGACCGATGGAAAATTTATTTCGTATGCGTATATATTTATTAACATTAATGATGAAAATGATAATTTTCCAATATGCTTAAAACCGAGATACAACATTATTGTCAATGAATCGACACCTGTGGGTAGTATATTAGTTGAAATAATTGCTATAGATCGCGATGTCAATCCCAACAACAAAATGAGATACTATTTAACGGGTAACTTCTCAGACGATTTTTTCATTGACAAAGATTCTAGAGAACTAAAAATTGCTAAACAGTTAGATCGTGAAAAGCATTCAAAGTATATTTTGCTCGTTCATGTTCAAGATGGAAAAGAATTATTAAAGGAGTGTGTTAGTGAAGTTATTATCGCTGTCAGTGATGTAAATGATAACAATCCAGAATTTTCAATGAAACAATATATCGTTAGTATACCTGAAGATGCTCAAATTAACACAATTGTAACCAAAATTCATGCAACTGATAAAGATTTTGGATTAAATAGAAAATTGTCATACTCTTTTTTGGAAGCAAATGATTTTTTTGAGATCACTTCTTCTAATGGCATTATAAAATTAACGAGATCTTTAGACAGAGAAAATACATCTATCTTTAATATATCAGTAAAAGCTGAAGATTATGGAACTCCTAAATTGTATTCCATAGCAAATCTTACCATACATATATTAGACATCAACGATAATCCTCCAGTATTTAATTTAAAGCATTATAAAACGTTTTTATCGGAGAAATCGCCAATAGATTCTGTCGTTTTAAAAGTTCACGCTACATCTGAAGATATCGGTATAAATGCTGAAATATTATATTATATTATTGGGGGAAATGAGCAACAAAAGTTTAAAATCGATTCTAAAACAGGAGTGATTTCAGTAAATTTAGAAATTGACTATGAAAAAACTAAGTCATTTTTTTTGACAGTGCAAGCAATTGATGGAGGAACGCCACCACTTAGTAGTCAAGCATTTGTAAACATCACAGTATTGGATATTAATGACAATCTTCCACAATTCACACAAAACCTTTATCGTATTCGTGTGGCTGAAAATACAAAAAAAGGACAAATTATATGCCAGATTACTGCTACTGATGAGGACTCTGAACAAAATGGTATTGTAATGTACCATATAGAAAGAGGGGATAGATTAAATCAGTTTTCTATCGATGAATTTATGGGAGAAATCTATATTAACAATGACATTGATCGAGAAACAATATCATCATATACTCTTGAGATAAGGGCATGTGATAATGGAATCCCGCAATTGTGCAGTTATGTTCAAGTACTAATAGATGTATTAGATATAAACGATAATCCACCATTATTTAAAAACTCAAATTACAGCATTATTTTGCAAGAGAATAAGCCTCTGGGATTTATAATAATTACGTTTGAATTGTCTGATGCTGACGATTTTCCAAATAGTAGTCCATTTACATTCGACTTTAAGAGTGGAAATGAGGGAGGATTTTTTCGATTAGAACAAGATGGTAGCCTGAGAACTGCCGCTCGATTTAACCATCGCATTTGCGATGAGTATGTATTGCAAATTAGAGTTTTCGATAATGGCACCCCACCTCTGTATTCTGATACATGGATTTCAATCAAAATAATCGAAGAAAGTCAGTATCCACCTGTAATTACACCTTTAGAAATAACAGTTAACTCTTATGATGACGATTTTGCTGGTGGATTTCTTGGCAAAATATATGTCTCAGATCTGGATAAATATGATACTTTTACATTTGAACTTGCTGCAACCCATGGGTATGAATATTCCATCCTTAGATTATTCAACATATCGAAGAACACTGGAGAGCTATTTGCACTAAAGAATCTTGACATCGGTCTATATCAAATAAATGTTACTGTTTCAGATGGAAAATTCATTTCTCATGCGATTGTGCGTTTAAATGTGGAAATTATTACAAATGAAATGGTTAAAAACTCCATAATTATTAAATTTGGAAATGTTACCCCAAAAGACTTCATTTTAAGTCATCGTAAAGCTTTTATACGATCAATTCGTGAAATAATGAGATGTGGCCAAAAAGATGTTATTATTATTGCTCTTAATCATGATCAGATTCTTGCGAATGAAAATAATAAAACTAATATGTTATTTAATAGCAATCATTCTAGAAGACGACGATCCTATAATATTTTAGAAGTGGTTTTTACAGTGCAGAAGCAACAAATCATTCCAACATCAGAAAACTATTATTCTTCTGATGAAATACGTTATAAGATATTAAAAAAAATTGAAGAAATAGAATATAACTCAAATCTTTTGGTAGAAGAGCTGGTACCAAATGAATGTATATCAAGTACATGCGTTCATGGTGAATGTAAAAAGCAACTGCGTATAATGAAAAACGACTTTCACACATACTACACAGATGTTGTTAGTTATGTTTCACCAACATACATATATATAAATAATTGTTTATGCAAGCAAGGTTTTGACGGGAAAAATTGTGATGAGCCCATCAACGCATGTTCGTCTGATCCATGTACTGTGCAGAAAAAATGCTGGCCAGCCGACACTGCTATCGGTTACCAGTGTATATGTCCCACGGGCTATTCAGGCTTGAACTGTGAAATTCAAGCTGTAAAATGTCAAAATAATACTTGTTCAAATTTCCAAACACCAGTTTCGTTTAGTGGAAAAAGCTACGCACATTATAAAATAAATAAATCTGTAGCTCGGAGTATTATAGAAAGTCAATTTTCTTTTTCGTTAAATGTGCGGACTGTACAGCAATCTGGAACTCTAGTTTATGCAAGTGGTCCCATAGATTACAATATAATTGAGATTTTAAATGGAGCTCTTCAATACAGATTTGATCTTGGATCTGGAGAGGGTCTGGTTGTAGTATCTAGTGTAAATATATCTGACGGAGCCTGGCACACCATAAAACTAGAGCGTATCCTTAATACTGCGAAGGTTGTGGTTGATAGTAAGCACTTTTCTCAAGGAAGTGCTCCTGGAGTTAACATTATATTGAATCTGCAAACAAATGATTTTTTTGTGGGAGCAGAAGTCAAACCTCATCACACTATAATTGGATATGAAGACATTCATAGGGGTTTTATAGGCTGTATGACCGATTTAAGAATTGGAAATGAAATGTTACCTCTTTATATATCAGGAGGTAGTACTGTAGCTGCTTTAAAGCGATTTACTAACGTCGAATTTCACTGTGATCCCGCAAAAGTTTTAATAAATTTGGGTATTTGCAGCAGTCAACCCTGTCTAAATGCAGGCTTTTGTCAAGATCTCGGTGATAAATTTAAATGTGTATGTCCAGAGCGATTTTCTGGAAAATTGTGCGAAGTTGATTTAGATCCATGTGCATCATCTCCCTGTTTATATGGTGGTCATTGCGAACATTTTGGTCCTAATAATTATTCATGCATCTGTCCAAGTCATCTATCAGGCAGAAGATGCGAATATGGAAAATTTTGCTCACCTAATCCATGCAAAAATGGAGGAATATGTGAAGAAGGCGATGGTATTCCACATTGTATGTGTAGGGGATTTACGGGAACAATGTGTGAAAATGATGTGGACGAATGTGAAAATCATCCATGTGGAAGTGGTGCAACTTGTATTAATGAAGCTGGTAGTTTTAGATGTATTTGTCCATCATATCTAACAGGAGCTAGCTGCGGAGATCCGTTGTATTCAAATTCAATTTCTACAAAAATTAGAAATTTTTCAATCGAAAATATAACAGGCATAATATGCGGAGTTACATTTGTTTTCATATTTTGTATATTAATGCTACTCTGCATAATTTTGAAAAAGAATTACTCAAGAACGATAAGACAAAATCCCGATAGAATCAAAAATACTTATAAGGAAACAACATTGAATTCTCTCCTACAAAAGGATAAGAATAATAAACAGAATACTAAGCTCAGTAATCTAGAAGTTAACCACCGACCAATCAGTTATACTCAATCATCTACAGATAATAATATGTTTTCAACAAATACCCATTTCGTTAATAATTTGGACATTTTAAGAAGCTATGGGTCTGCTGGAGATGAACTCGAAAATATAGCTTTTGAGTATCAGAAAATAAACTTACATAATCAAAATGTGAATATTAATAACGAGAACATATCAGACGTTGCTACGTCATCATATAAAACAGACTGGTGCGATCAAATGCAATTGAAGACGTTTTGTGAAAATAAGCTTAATAATGGAAAACCAATAGATTATCACAATTTGCCATTAAATCGTCTTACATCAATAAAATCCAACTGTGGAAAACTTATTCAAGTTACGATGCCCAACGTCTGTCAATCAACATTTGGTGGGGAATACTCATCTCTTGGTCAGTACCACTGGGACTGTTCGGATTGGGTTAGAAATAGTCACAATCCTTTGCCAGATATAACAGAAGTACCTGCGGAGATTGCAGATTCAACTAGTTTTGATAGTAATGAAAGTAATGAGTCTAAACCTAAATCAACTTCTATTCCAAAGTTTTCCATGTTAAAAGTAAATCCGGTCAGAGATATTTCAACATTACCCGAAGATTTAGTTTCTGACTCTGTCGATTCTGAGCTACAAGACATCCAAAACATAAGACTGCCATTAAGTAGTAATTCGCTATCAAGACTGAGCCCCATATATTATAGTGAGAACGAAGACTACACATTAAATTCAGGTAAAATGTACGTAAGACACCCTGACACATATTTGCCACCTTTGAGCAATCTCAGCGAAACAGAAGGGGAAAGTTCATCGAATGACAAATGTACAAAAACCAATGATGATTTGGAACATTCTAAAAGAAAATTAAGTGTGAATTCCGATGAGGCATTTCTGTGCAACAAAAGTCCGTATAGCAGCAATATTTCCGTACATCTTTGTGAAATCGAAGATTCAGAACTCGAAGAATTCTTGCCTAAAAGAAAAGAAACGCCGGCGATACCCGATTGA	MRPQKYAYTFQCIPIVLKLLVLLLYIVQTSCSAHNDWNSKSVEKDKENIFKFTRNAYNVTIPENSIGKTYAKPKVYDYKIGIEIQKRCAVNFRIVSGDKDKLFKTEERIIGNFAFLAIRTRTSNVVLNREKNEEYVLNIKAFISCPEIKPKLSYEDECTMYLQVLDRNDLSPLFYPTEYSATISEDLPIHSSILTVTAEDADLGLNGEIYYSFLDDNPYFVIHPSTGVISNVRLLEHLGDQQLVIVVLAVDRGSALNHYNHQSSKAKVHINIQKTNLFAPELHVTTLSNTVVNESIIVENKVYGIIQVFDKDSGRNGEINSVKIISGDPNGNFRLTETETNGEYYINLNKLSTFNNSRNVFNLTIRVEDNGIPIKFSYKVVPIIINVEKNNGPVFTKQFYEVSIPETSPPNMPVIRLKVTDPDFGRNALVTLEIVGGNEGGEFRINPDSGMLYTQKALDAEKTSFYTLTVTAIDQANLGVRKQSSAKVKINILDINDNDPIFDDNVSTVSLNENELAGTFVTKVSARDNDSGENSYISYSIANLNDVPFDIDHFSGVIRTSSLIDYEVMRRTYKLRIRASDWGLPFRRQTEKEILIKINNINDNRPQFERVNCVGKISRNAPVGTDIFTLSAIDFDVGDYITYRLLSGNDDGCFNLDPTTGIITIGCDLKDVRSSHRFLNVSSTDGTHFSDEMTIEIRLLGNQMYEILTNIDENGYTSFECHETGIAKKLADTLATSERNNMVDKEINSDEYILMPSRYGQNLHNPEFISFPMELKINESLTLGETITWFKAKDRDLGYNGKLIFGISEGDFDSVFRVDPDSGELLLIGYLDRERQDEYVLNITVCDLGQPCKCASKMLTVTILDVNDNPPVIQKSLARFHLREDVDNKTQIFCLKATDADFGVNALIEFKMKTETTNFALNSTTGCLFVNGKLDREQTEEHKLKIVAKDKGYPSLSAEALISIILDDVNDNPPIFGVQEILFKVREDLPKGTMIAQIEASDFDSGINGEILFFLKEDTLNNSLFKIDKHSGVIRTQGYLDYENQQVHNLMVCAIDRGTPALTSNMPVVVEVIDVNENRFAPEFDDYVFVSKIKEDSPKGTIVMNISAKDLDEKGPNSEIEYFIRSGDGLGIFSVNDKGSIRTLSHLDVESKKFYWLTLCAQDGAIVPLVSCVQVYIEIENVNDNVPLTNKPVYYPIIKEGSPPKTRVILLNATDDDEDPDTLITYKIISGNPEGFFEINKTTGELLTTERKLDRENQAEHILEIYISDNGQPALYSTTRVVVLVGDINDNAPQFDQRFYKVQVPSSIVTNVSITQIQATDNDIGDNGKISYSIKSGKGKNKFRINSETGLIYVIKPLDPDSEYELVIKAEDYGLPRKSQTARLNVVVIPILEESSLPPKIKTENNVVEVTESDKPGFLVTLIQATDEDSDHLWYNISGGNENNEFYIGHDNGNVLLSKSLNWEFQKFYNLTISVADGTNVVKTKLYVHVVDTNDNRPQFTKELYIVNISESVKEESIIMQLHATDDDEEKKIFYTLHGSKDPSSLHFFRIDSVTGNVIVTQRLDYERIKRHVLTVIAKDQGTPAKRNYAKIIINVYDHNDHYPEFTSKLLQTKIPESSAIKSKVAQLNAIDRDSGKNGEIRYYIVSGNVGNIFEIDNILGTIYLSQNLDILQMQEYMLQVKAVDCGNPPLASQIPVHIIVTMSDNDPPKFNSLTSSIELYENLPVGYFVTKLETRSSSSVFYNIVEGNDEGFFYINPSTGVILVNSKIDYEKNRQFNLTIKGTNMASASSIHNAIVHILDVNDNIPVFIQTDYYGKISESSEPGTYVYCNDSQNSLIFLKTLDADAGQNSILEFTILDEISRQYFEIDSTTGTIKLLQKLDYESKTNFKFNVVVNDKGSPKLFSQNLANVIISVINVNDCPPEFTKKEINVTLYLPTYEGVRVAQITAIDMDSNNDSDIRYDIVDGNVNNSFEINKFTGEITLRNMSKLDPSYALHVRASDGLFSAIAQVDINVKMIESPNFLFQKEKYEFSAVENSTKISIIGIVNVIGNLLVENVEFRILNPTNLFEIGKTSGAIKTKGVVLDRESTDEYILIIEAVSLLYKNNKSHFRRAITQVIISILDVNDNCPIFVNLPYYATVSMEDLRGSVIINIRAIDLDANENGEVRYEMKKGNGELFKIDRKSGDISLKQNIDKIDKNYEIIVAAYDNALTPCYAEVPVLIKVVDKSMPIFNKQFYSVSIREDVELFSALSLSIQAESPLQRSLIFTISSGNDDEFFEIDYRTGILYLVNSLDFEKQRSYQLFIAATDSVSGVYAEVPVSISVEDANDCYPLIEQENYNITLPENTFLGSQILKIDASDCDFDASSILSYVIESINGEVDSNLFYIDIADGSLYLKHQLNYEECKSYIIVISVNDHGTPSLRSRANVWIEVEDLNDNGPKFIEPSFSSKLSISAKRGQFVTIAKAYDADDCDINKLVYKIVDGNEHQLYSIEETTGLIILQNNQRLQNHKQTILNISVTDGLHTSFARVKINLLPENLHAPVFENQYYEAYVYENDDQDKFIVKVKAIDNDFGIYATLTYEIIGDDMNSIFSVDRNTGSLYTKDSLNREQKSTFDVIVKASDGGGKFGFTLVKVKVVDVNDNAPYFLLKDFKITVKHDVKVNSVIAKISAIDIDENNNSVLNYTMENSTLNPIYMEYLSLGNEGDLRITKSFLNFSNELIEFFVKATDNGDKPLSNILPVSLQVVYSNITIPSFEKAVLNINVEESYSPGSILAKLKVNGNFSVKISLVSESPKFSITENGEIMLMQLLDREVSSVEHIIAMSETSTVPPLYAYIDIFFNVQDENDNFPKFSNIVYNVEIPENAEKGSSVIKVTCVDADEGPNGDVRYYLEDETYSKIFEIDIYSGWITLLSTLDRESQSEYYFNVLASDNGQPKQISKAPVSITVLDCNDNPSIFKQNYQDLFVSENVIPGTVLLRLLVTDLDSQKNHLDFFIVSGDNYSQFQISNSGELFVSKKLDREFIENYNLSVAVTDGKFISYAYIFININDENDNFPICLKPRYNIIVNESTPVGSILVEIIAIDRDVNPNNKMRYYLTGNFSDDFFIDKDSRELKIAKQLDREKHSKYILLVHVQDGKELLKECVSEVIIAVSDVNDNNPEFSMKQYIVSIPEDAQINTIVTKIHATDKDFGLNRKLSYSFLEANDFFEITSSNGIIKLTRSLDRENTSIFNISVKAEDYGTPKLYSIANLTIHILDINDNPPVFNLKHYKTFLSEKSPIDSVVLKVHATSEDIGINAEILYYIIGGNEQQKFKIDSKTGVISVNLEIDYEKTKSFFLTVQAIDGGTPPLSSQAFVNITVLDINDNLPQFTQNLYRIRVAENTKKGQIICQITATDEDSEQNGIVMYHIERGDRLNQFSIDEFMGEIYINNDIDRETISSYTLEIRACDNGIPQLCSYVQVLIDVLDINDNPPLFKNSNYSIILQENKPLGFIIITFELSDADDFPNSSPFTFDFKSGNEGGFFRLEQDGSLRTAARFNHRICDEYVLQIRVFDNGTPPLYSDTWISIKIIEESQYPPVITPLEITVNSYDDDFAGGFLGKIYVSDLDKYDTFTFELAATHGYEYSILRLFNISKNTGELFALKNLDIGLYQINVTVSDGKFISHAIVRLNVEIITNEMVKNSIIIKFGNVTPKDFILSHRKAFIRSIREIMRCGQKDVIIIALNHDQILANENNKTNMLFNSNHSRRRRSYNILEVVFTVQKQQIIPTSENYYSSDEIRYKILKKIEEIEYNSNLLVEELVPNECISSTCVHGECKKQLRIMKNDFHTYYTDVVSYVSPTYIYINNCLCKQGFDGKNCDEPINACSSDPCTVQKKCWPADTAIGYQCICPTGYSGLNCEIQAVKCQNNTCSNFQTPVSFSGKSYAHYKINKSVARSIIESQFSFSLNVRTVQQSGTLVYASGPIDYNIIEILNGALQYRFDLGSGEGLVVVSSVNISDGAWHTIKLERILNTAKVVVDSKHFSQGSAPGVNIILNLQTNDFFVGAEVKPHHTIIGYEDIHRGFIGCMTDLRIGNEMLPLYISGGSTVAALKRFTNVEFHCDPAKVLINLGICSSQPCLNAGFCQDLGDKFKCVCPERFSGKLCEVDLDPCASSPCLYGGHCEHFGPNNYSCICPSHLSGRRCEYGKFCSPNPCKNGGICEEGDGIPHCMCRGFTGTMCENDVDECENHPCGSGATCINEAGSFRCICPSYLTGASCGDPLYSNSISTKIRNFSIENITGIICGVTFVFIFCILMLLCIILKKNYSRTIRQNPDRIKNTYKETTLNSLLQKDKNNKQNTKLSNLEVNHRPISYTQSSTDNNMFSTNTHFVNNLDILRSYGSAGDELENIAFEYQKINLHNQNVNINNENISDVATSSYKTDWCDQMQLKTFCENKLNNGKPIDYHNLPLNRLTSIKSNCGKLIQVTMPNVCQSTFGGEYSSLGQYHWDCSDWVRNSHNPLPDITEVPAEIADSTSFDSNESNESKPKSTSIPKFSMLKVNPVRDISTLPEDLVSDSVDSELQDIQNIRLPLSSNSLSRLSPIYYSENEDYTLNSGKMYVRHPDTYLPPLSNLSETEGESSSNDKCTKTNDDLEHSKRKLSVNSDEAFLCNKSPYSSNISVHLCEIEDSELEEFLPKRKETPAIPD
