## Supplementary material for "Neuropeptide F regulates adult female response to diet, larval locomotion and several larval physiological processes in *Lucilia cuprina cuprina*": D3 and D5, are provided in (part 213 of 402)

### Sheet: F. D3HOM4 (continued)
Gene_ID	Scaffold	Protein_ID	NCBI Annotation	Raw Read Count	TPM	FPKM	RPKM	Sequence	Annotated translation
LOC111677194	NC_060953	XP_046807313.1	fat-like cadherin-related tumor suppressor homolog isoform X1	204.92	0.29	0.36	0.37	ATGAGGCCTCAAAAGTATGCTTATACATTCCAATGCATTCCAATAGTATTGAAATTACTTGTGCTGTTATTGTACATTGTCCAGACGTCTTGCAGTGCTCATAATGACTGGAACTCAAAAAGTGTGGAAAAAGATAAAGAAAACATATTTAAATTTACTAGAAATGCATACAACGTAACCATTCCAGAAAATAGCATTGGTAAAACGTATGCAAAGCCAAAAGTATACGACTATAAAATTGGCATAGAAATCCAAAAAAGATGCGCAGTCAATTTTCGAATTGTTTCCGGAGATAAAGATAAGCTCTTTAAAACTGAGGAGAGAATAATCGGAAATTTTGCATTTTTGGCTATTAGAACTAGAACTAGCAACGTGGTATTAAACAGAGAAAAAAATGAAGAATATGTTTTGAACATTAAAGCGTTTATTTCATGCCCAGAAATTAAACCTAAATTGTCTTATGAGGATGAATGCACAATGTATCTTCAAGTACTTGATCGTAATGATTTAAGTCCTCTGTTTTATCCCACAGAATACTCTGCTACTATATCGGAGGATCTTCCAATACATAGCAGTATTTTAACTGTAACTGCCGAAGATGCAGACCTTGGTTTAAATGGAGAAATTTATTATAGTTTCTTGGATGATAACCCTTACTTTGTTATTCACCCTTCCACCGGTGTTATATCAAATGTAAGACTTTTGGAACATTTAGGAGATCAACAGCTCGTAATTGTTGTTCTTGCTGTTGACCGAGGATCAGCTCTTAACCATTATAATCATCAGTCTAGTAAGGCTAAAGTTCATATTAATATACAAAAGACTAATTTATTTGCTCCTGAATTACATGTCACCACACTCTCAAATACAGTTGTTAACGAAAGTATAATTGTTGAAAATAAAGTATATGGTATTATACAGGTGTTTGATAAAGACAGTGGCCGCAATGGAGAAATAAATTCAGTGAAAATAATATCCGGTGATCCCAACGGCAACTTCCGTCTAACTGAAACTGAAACAAATGGGGAATATTATATAAACTTGAATAAGTTATCAACATTTAATAATTCTAGAAATGTTTTTAACTTAACTATTAGAGTAGAAGACAACGGAATTCCTATAAAATTTAGCTATAAAGTTGTTCCAATTATTATCAACGTGGAAAAAAATAATGGTCCTGTTTTTACAAAGCAGTTTTACGAAGTATCAATACCAGAAACTTCTCCACCAAATATGCCGGTGATACGATTAAAAGTAACTGACCCTGATTTTGGTAGAAATGCATTGGTAACATTAGAAATAGTAGGAGGTAACGAAGGAGGTGAATTCAGAATTAATCCCGATTCGGGAATGTTATATACACAAAAAGCTTTAGACGCAGAGAAAACTTCATTTTATACCCTTACTGTGACCGCCATTGACCAGGCTAACTTAGGAGTTCGAAAGCAATCCTCTGCTAAAGTAAAAATTAATATTTTGGATATAAACGACAATGATCCTATATTTGATGATAACGTATCGACAGTCTCTTTAAATGAAAATGAACTTGCCGGAACTTTTGTTACAAAAGTGTCTGCTAGAGATAATGATTCTGGGGAAAATTCGTATATTTCTTATAGTATTGCTAATCTTAATGATGTTCCATTTGATATAGATCATTTTAGTGGAGTAATAAGAACAAGTTCCCTAATAGACTATGAAGTTATGCGTCGCACGTATAAATTAAGAATCAGAGCATCGGATTGGGGATTACCTTTTCGAAGGCAAACCGAAAAAGAAATTTTAATAAAAATAAATAATATAAATGATAACAGACCTCAATTTGAACGAGTTAATTGTGTTGGTAAAATATCTCGGAATGCTCCAGTTGGAACCGATATCTTTACATTATCCGCTATCGACTTTGATGTTGGTGATTACATAACATATCGTTTGCTTTCTGGAAACGACGATGGTTGTTTTAACCTAGATCCAACGACAGGCATTATAACTATTGGCTGCGATTTAAAGGATGTGCGGTCATCTCATCGCTTCTTAAATGTCTCTTCTACTGATGGAACACATTTTTCGGATGAAATGACCATTGAAATTAGGCTTTTAGGAAATCAAATGTATGAAATTCTCACAAATATTGACGAAAATGGCTACACCAGTTTTGAATGTCATGAAACGGGAATTGCTAAAAAATTAGCAGATACATTAGCAACTTCGGAACGAAACAATATGGTTGATAAGGAGATAAATAGTGATGAATACATTTTAATGCCAAGTAGATATGGTCAAAACTTACACAATCCAGAATTTATTAGTTTTCCTATGGAATTAAAAATTAACGAAAGTCTTACCTTAGGGGAAACAATAACATGGTTTAAAGCTAAGGACAGAGATTTGGGTTATAACGGTAAACTAATTTTTGGAATATCAGAAGGTGACTTCGATTCAGTATTTCGTGTTGATCCTGACAGCGGAGAGTTACTTTTAATAGGATACCTAGATAGAGAACGCCAGGATGAATACGTTTTAAATATAACTGTTTGTGATTTAGGACAGCCCTGTAAATGTGCATCTAAAATGTTAACCGTGACAATTTTGGATGTTAATGACAACCCACCAGTAATACAGAAATCTCTTGCCAGATTCCATTTAAGGGAAGATGTAGATAATAAAACACAAATATTCTGCCTCAAAGCAACAGATGCTGATTTTGGAGTAAATGCTTTAATTGAATTTAAAATGAAAACAGAAACAACAAACTTTGCATTAAATTCTACCACTGGATGCTTATTTGTAAATGGTAAACTGGATAGAGAACAAACAGAAGAACATAAACTCAAAATTGTTGCTAAAGACAAAGGATATCCCTCTCTTTCGGCTGAAGCCTTAATTTCTATTATTTTGGATGATGTAAATGATAATCCTCCCATTTTTGGAGTTCAAGAAATACTTTTTAAAGTTCGTGAAGATCTTCCCAAAGGAACAATGATAGCACAAATTGAAGCAAGTGATTTTGACTCCGGTATAAATGGAGAAATTTTATTTTTTCTAAAAGAAGATACTCTTAATAATTCGTTGTTTAAAATTGATAAACATAGTGGTGTTATTCGAACTCAGGGTTATTTAGATTATGAAAATCAGCAAGTACACAACCTTATGGTTTGCGCAATTGATCGGGGAACTCCTGCTCTTACATCAAATATGCCAGTTGTGGTTGAAGTAATAGACGTCAATGAAAATCGCTTTGCACCTGAATTCGACGATTACGTATTTGTAAGCAAAATTAAGGAGGATAGTCCTAAGGGAACTATTGTTATGAATATATCGGCTAAGGATCTGGATGAAAAAGGCCCTAATTCTGAAATTGAATACTTTATACGCAGTGGTGATGGACTTGGGATATTTTCTGTTAATGATAAGGGTTCAATTCGTACGTTGTCACATCTTGATGTTGAATCGAAAAAATTTTACTGGCTAACATTATGTGCTCAAGATGGTGCAATAGTTCCCTTGGTTAGCTGTGTGCAGGTCTACATAGAAATCGAAAATGTAAATGACAATGTGCCACTTACGAATAAACCCGTATATTATCCAATAATAAAAGAAGGAAGTCCTCCAAAAACAAGAGTTATTTTATTAAATGCTACAGATGATGATGAAGATCCTGACACACTTATAACATATAAAATAATATCGGGAAATCCGGAAGGATTTTTTGAGATAAATAAGACAACAGGTGAACTTTTAACAACAGAGAGGAAATTGGACAGAGAAAATCAAGCGGAACATATATTGGAGATTTACATTTCGGACAACGGCCAACCGGCCTTATATTCTACAACTAGAGTTGTCGTGTTAGTTGGCGATATCAATGATAATGCCCCGCAATTTGACCAACGTTTTTATAAAGTACAAGTCCCTTCGTCTATTGTAACGAACGTGTCAATTACTCAGATTCAAGCAACAGATAATGATATCGGTGATAATGGAAAAATATCTTATTCCATAAAGTCGGGAAAAGGAAAAAATAAATTCCGCATAAATTCTGAAACCGGATTAATTTACGTCATCAAACCATTGGATCCTGATAGTGAATATGAGCTGGTTATTAAGGCGGAAGATTATGGATTACCAAGAAAAAGTCAAACAGCTAGATTAAATGTCGTAGTCATACCAATATTAGAAGAATCATCCCTCCCACCGAAAATTAAGACTGAGAACAATGTTGTTGAAGTTACTGAGAGTGACAAACCAGGCTTTCTTGTGACACTGATACAGGCTACAGATGAAGACAGTGACCATTTGTGGTACAACATAAGTGGTGGAAATGAAAATAATGAATTTTATATTGGACATGATAATGGAAATGTCTTATTATCCAAATCTTTAAACTGGGAGTTTCAAAAATTTTATAATTTAACTATAAGCGTCGCTGATGGAACAAATGTTGTTAAAACTAAATTATATGTCCATGTGGTTGATACGAATGACAACAGGCCACAGTTCACAAAAGAATTATATATTGTTAATATCTCTGAAAGTGTCAAAGAAGAATCAATAATAATGCAGTTACATGCAACTGATGACGACGAAGAAAAGAAAATATTTTACACATTACATGGTTCTAAAGATCCATCATCTTTACATTTTTTTCGTATAGATTCGGTAACAGGAAATGTCATAGTAACGCAAAGACTAGACTATGAAAGGATAAAACGTCATGTGTTAACTGTCATTGCAAAGGATCAGGGAACACCAGCTAAAAGAAATTATGCAAAAATAATTATCAATGTATATGATCACAATGATCATTACCCTGAATTTACGAGCAAACTACTCCAAACTAAAATTCCGGAAAGCTCAGCAATTAAATCTAAAGTTGCACAACTAAACGCAATAGATCGAGACAGCGGAAAGAATGGTGAAATTAGATATTATATTGTGAGTGGTAATGTAGGAAATATTTTCGAGATAGATAACATTCTTGGAACAATATATCTTTCACAAAACCTTGACATACTGCAGATGCAAGAATATATGCTACAAGTGAAAGCAGTAGATTGTGGAAATCCTCCATTAGCATCTCAAATACCAGTTCATATAATTGTAACAATGTCAGATAATGATCCTCCAAAATTTAATTCACTTACATCATCAATTGAGTTATATGAAAATCTTCCTGTAGGGTATTTCGTAACTAAATTGGAGACCAGATCATCGTCTTCCGTTTTTTATAATATAGTTGAAGGAAACGATGAAGGCTTTTTTTATATTAACCCCTCCACTGGCGTTATATTGGTGAATTCAAAAATTGATTACGAAAAAAATAGGCAGTTTAATCTAACAATAAAGGGAACGAATATGGCGTCGGCATCATCAATTCATAATGCTATAGTTCACATTTTAGATGTTAACGATAATATTCCAGTTTTTATTCAAACAGACTATTATGGCAAAATATCAGAATCCTCCGAACCAGGAACTTATGTCTATTGCAACGATAGTCAAAACAGTTTAATTTTCTTAAAAACTTTGGATGCAGATGCTGGTCAAAATAGCATTTTAGAATTCACTATATTGGATGAAATATCACGTCAATATTTTGAAATAGATTCAACAACAGGGACGATAAAGCTTTTGCAGAAATTAGATTATGAATCTAAAACTAATTTCAAATTTAATGTTGTGGTTAACGATAAAGGAAGTCCTAAATTATTTTCTCAAAACTTGGCTAATGTAATAATTAGTGTCATAAATGTCAATGACTGTCCACCTGAGTTTACAAAAAAAGAAATTAATGTAACTCTCTATTTGCCAACTTATGAAGGAGTGAGAGTTGCCCAAATTACAGCTATAGATATGGATTCTAATAACGATTCTGACATTCGTTACGACATTGTTGATGGAAATGTTAATAATAGCTTTGAGATAAACAAATTCACAGGCGAAATAACATTAAGGAATATGAGCAAATTGGATCCTTCATATGCTTTACACGTGCGAGCATCGGATGGATTATTTTCGGCAATAGCGCAAGTTGATATCAATGTAAAGATGATTGAAAGCCCAAATTTTTTATTTCAAAAAGAGAAATATGAATTTTCCGCTGTTGAAAATTCAACTAAGATTTCTATAATTGGCATCGTAAATGTCATCGGAAATTTACTTGTGGAAAATGTAGAATTTCGAATTTTAAATCCAACAAACTTATTTGAAATTGGTAAGACATCTGGTGCAATAAAAACTAAAGGGGTTGTATTAGACAGAGAATCTACCGACGAGTACATATTAATAATAGAAGCTGTATCACTTTTATATAAAAACAATAAAAGTCATTTTCGACGAGCTATTACCCAAGTCATCATCAGTATTCTAGATGTAAATGACAATTGTCCAATATTTGTGAATTTACCTTATTATGCAACGGTTTCAATGGAAGACTTACGAGGATCAGTAATCATTAATATTAGAGCTATTGATTTGGATGCTAATGAAAATGGAGAAGTTCGTTATGAAATGAAAAAAGGCAATGGAGAACTCTTTAAAATCGATAGAAAAAGTGGCGATATTTCATTAAAGCAAAATATAGACAAAATTGATAAGAACTACGAAATTATAGTGGCAGCGTATGATAATGCATTAACACCATGTTACGCAGAAGTTCCTGTATTAATAAAGGTTGTGGATAAGTCAATGCCAATTTTCAACAAGCAGTTCTATTCTGTCAGTATAAGGGAAGATGTAGAACTGTTTTCTGCACTTTCATTAAGCATTCAAGCTGAAAGCCCATTACAAAGGAGTTTAATTTTTACAATATCATCAGGAAATGATGATGAATTTTTTGAAATAGATTATAGAACAGGTATCCTCTATCTGGTGAACAGTCTGGATTTTGAAAAGCAACGATCATACCAATTGTTTATTGCAGCTACTGATAGTGTATCTGGCGTATACGCCGAGGTACCTGTCTCAATTTCGGTGGAAGATGCAAATGATTGTTATCCACTTATAGAACAAGAAAACTATAACATCACTCTTCCAGAAAATACTTTCCTTGGGAGTCAAATTTTAAAAATTGATGCCAGTGACTGTGATTTTGATGCTAGTAGCATACTTTCATATGTTATTGAGTCCATTAATGGTGAAGTCGATTCAAATCTATTTTATATTGATATAGCGGACGGTTCGTTATATTTGAAACACCAATTAAACTATGAAGAATGTAAATCATATATAATTGTTATCAGTGTTAATGACCACGGAACACCATCGTTACGATCCAGGGCAAATGTTTGGATTGAAGTTGAAGATTTAAATGATAATGGGCCAAAGTTCATTGAACCATCATTTTCCAGTAAATTATCAATATCCGCAAAAAGGGGACAATTTGTTACTATAGCAAAAGCTTATGATGCCGATGATTGCGATATCAATAAACTAGTTTACAAGATTGTTGATGGAAATGAACACCAACTTTATTCAATTGAAGAAACTACTGGTCTCATTATCTTGCAAAATAATCAGAGACTCCAAAACCATAAACAAACTATACTAAATATTTCAGTTACCGATGGACTACATACTAGTTTTGCCAGAGTAAAAATTAATCTGTTACCTGAAAATCTTCACGCCCCGGTTTTTGAAAACCAATATTATGAAGCTTATGTTTATGAGAATGATGACCAGGATAAATTTATTGTAAAAGTTAAAGCAATTGATAACGATTTTGGAATATATGCAACTTTAACCTATGAAATAATTGGAGATGATATGAATTCCATATTTTCGGTGGATAGAAACACTGGTTCTTTATACACAAAAGATTCCCTAAACAGGGAACAAAAATCAACGTTTGATGTTATTGTTAAAGCTTCTGACGGAGGTGGAAAATTTGGATTTACTTTGGTGAAGGTTAAAGTTGTAGACGTCAATGATAATGCTCCATACTTTTTGCTGAAAGATTTTAAAATTACAGTAAAACACGATGTTAAAGTAAATTCTGTCATTGCTAAGATTTCAGCGATAGATATAGATGAAAATAATAACAGCGTCTTAAATTATACAATGGAAAATTCAACATTAAATCCGATATATATGGAATATTTGTCACTAGGCAATGAAGGAGATCTACGTATAACAAAGTCCTTTTTAAACTTTTCCAATGAATTAATAGAATTTTTCGTTAAAGCGACTGATAATGGTGATAAACCTTTGAGTAATATTTTACCGGTATCATTGCAAGTCGTGTATTCAAATATAACAATACCCTCTTTTGAAAAGGCTGTATTGAACATAAATGTCGAAGAGTCTTATTCGCCTGGCTCAATATTAGCAAAATTAAAAGTAAATGGCAATTTTTCAGTCAAAATTTCGTTAGTTTCGGAGTCACCAAAGTTCTCTATAACTGAAAATGGAGAAATTATGTTAATGCAGTTGTTAGACAGGGAGGTGTCTAGTGTGGAACACATTATTGCAATGTCAGAAACTTCAACGGTCCCTCCTTTATATGCGTATATCGACATATTTTTTAATGTTCAGGATGAAAACGATAATTTTCCAAAATTCTCAAATATAGTATACAATGTTGAAATTCCGGAAAATGCTGAAAAGGGTTCATCTGTTATAAAAGTAACATGTGTGGATGCAGATGAGGGCCCTAATGGCGATGTACGATATTATTTAGAAGATGAAACATATTCAAAAATATTTGAAATCGATATTTACTCCGGATGGATAACATTGCTTTCAACCTTAGACAGAGAGTCGCAGTCAGAATATTATTTTAATGTTTTGGCAAGTGACAACGGTCAGCCTAAACAAATATCTAAAGCTCCTGTATCCATAACTGTATTGGACTGTAATGACAACCCCTCCATATTCAAACAAAACTATCAGGATCTATTTGTATCGGAAAATGTTATACCTGGAACTGTTTTATTACGACTTTTAGTAACAGATTTGGATTCGCAAAAAAACCATTTAGATTTCTTTATAGTATCTGGTGACAATTACTCTCAGTTTCAAATCTCAAACAGCGGAGAACTATTTGTTTCAAAGAAACTTGATCGCGAATTCATAGAAAATTATAATCTCAGTGTAGCAGTGACCGATGGAAAATTTATTTCGTATGCGTATATATTTATTAACATTAATGATGAAAATGATAATTTTCCAATATGCTTAAAACCGAGATACAACATTATTGTCAATGAATCGACACCTGTGGGTAGTATATTAGTTGAAATAATTGCTATAGATCGCGATGTCAATCCCAACAACAAAATGAGATACTATTTAACGGGTAACTTCTCAGACGATTTTTTCATTGACAAAGATTCTAGAGAACTAAAAATTGCTAAACAGTTAGATCGTGAAAAGCATTCAAAGTATATTTTGCTCGTTCATGTTCAAGATGGAAAAGAATTATTAAAGGAGTGTGTTAGTGAAGTTATTATCGCTGTCAGTGATGTAAATGATAACAATCCAGAATTTTCAATGAAACAATATATCGTTAGTATACCTGAAGATGCTCAAATTAACACAATTGTAACCAAAATTCATGCAACTGATAAAGATTTTGGATTAAATAGAAAATTGTCATACTCTTTTTTGGAAGCAAATGATTTTTTTGAGATCACTTCTTCTAATGGCATTATAAAATTAACGAGATCTTTAGACAGAGAAAATACATCTATCTTTAATATATCAGTAAAAGCTGAAGATTATGGAACTCCTAAATTGTATTCCATAGCAAATCTTACCATACATATATTAGACATCAACGATAATCCTCCAGTATTTAATTTAAAGCATTATAAAACGTTTTTATCGGAGAAATCGCCAATAGATTCTGTCGTTTTAAAAGTTCACGCTACATCTGAAGATATCGGTATAAATGCTGAAATATTATATTATATTATTGGGGGAAATGAGCAACAAAAGTTTAAAATCGATTCTAAAACAGGAGTGATTTCAGTAAATTTAGAAATTGACTATGAAAAAACTAAGTCATTTTTTTTGACAGTGCAAGCAATTGATGGAGGAACGCCACCACTTAGTAGTCAAGCATTTGTAAACATCACAGTATTGGATATTAATGACAATCTTCCACAATTCACACAAAACCTTTATCGTATTCGTGTGGCTGAAAATACAAAAAAAGGACAAATTATATGCCAGATTACTGCTACTGATGAGGACTCTGAACAAAATGGTATTGTAATGTACCATATAGAAAGAGGGGATAGATTAAATCAGTTTTCTATCGATGAATTTATGGGAGAAATCTATATTAACAATGACATTGATCGAGAAACAATATCATCATATACTCTTGAGATAAGGGCATGTGATAATGGAATCCCGCAATTGTGCAGTTATGTTCAAGTACTAATAGATGTATTAGATATAAACGATAATCCACCATTATTTAAAAACTCAAATTACAGCATTATTTTGCAAGAGAATAAGCCTCTGGGATTTATAATAATTACGTTTGAATTGTCTGATGCTGACGATTTTCCAAATAGTAGTCCATTTACATTCGACTTTAAGAGTGGAAATGAGGGAGGATTTTTTCGATTAGAACAAGATGGTAGCCTGAGAACTGCCGCTCGATTTAACCATCGCATTTGCGATGAGTATGTATTGCAAATTAGAGTTTTCGATAATGGCACCCCACCTCTGTATTCTGATACATGGATTTCAATCAAAATAATCGAAGAAAGTCAGTATCCACCTGTAATTACACCTTTAGAAATAACAGTTAACTCTTATGATGACGATTTTGCTGGTGGATTTCTTGGCAAAATATATGTCTCAGATCTGGATAAATATGATACTTTTACATTTGAACTTGCTGCAACCCATGGGTATGAATATTCCATCCTTAGATTATTCAACATATCGAAGAACACTGGAGAGCTATTTGCACTAAAGAATCTTGACATCGGTCTATATCAAATAAATGTTACTGTTTCAGATGGAAAATTCATTTCTCATGCGATTGTGCGTTTAAATGTGGAAATTATTACAAATGAAATGGTTAAAAACTCCATAATTATTAAATTTGGAAATGTTACCCCAAAAGACTTCATTTTAAGTCATCGTAAAGCTTTTATACGATCAATTCGTGAAATAATGAGATGTGGCCAAAAAGATGTTATTATTATTGCTCTTAATCATGATCAGATTCTTGCGAATGAAAATAATAAAACTAATATGTTATTTAATAGCAATCATTCTAGAAGACGACGATCCTATAATATTTTAGAAGTGGTTTTTACAGTGCAGAAGCAACAAATCATTCCAACATCAGAAAACTATTATTCTTCTGATGAAATACGTTATAAGATATTAAAAAAAATTGAAGAAATAGAATATAACTCAAATCTTTTGGTAGAAGAGCTGGTACCAAATGAATGTATATCAAGTACATGCGTTCATGGTGAATGTAAAAAGCAACTGCGTATAATGAAAAACGACTTTCACACATACTACACAGATGTTGTTAGTTATGTTTCACCAACATACATATATATAAATAATTGTTTATGCAAGCAAGGTTTTGACGGGAAAAATTGTGATGAGCCCATCAACGCATGTTCGTCTGATCCATGTACTGTGCAGAAAAAATGCTGGCCAGCCGACACTGCTATCGGTTACCAGTGTATATGTCCCACGGGCTATTCAGGCTTGAACTGTGAAATTCAAGCTGTAAAATGTCAAAATAATACTTGTTCAAATTTCCAAACACCAGTTTCGTTTAGTGGAAAAAGCTACGCACATTATAAAATAAATAAATCTGTAGCTCGGAGTATTATAGAAAGTCAATTTTCTTTTTCGTTAAATGTGCGGACTGTACAGCAATCTGGAACTCTAGTTTATGCAAGTGGTCCCATAGATTACAATATAATTGAGATTTTAAATGGAGCTCTTCAATACAGATTTGATCTTGGATCTGGAGAGGGTCTGGTTGTAGTATCTAGTGTAAATATATCTGACGGAGCCTGGCACACCATAAAACTAGAGCGTATCCTTAATACTGCGAAGGTTGTGGTTGATAGTAAGCACTTTTCTCAAGGAAGTGCTCCTGGAGTTAACATTATATTGAATCTGCAAACAAATGATTTTTTTGTGGGAGCAGAAGTCAAACCTCATCACACTATAATTGGATATGAAGACATTCATAGGGGTTTTATAGGCTGTATGACCGATTTAAGAATTGGAAATGAAATGTTACCTCTTTATATATCAGGAGGTAGTACTGTAGCTGCTTTAAAGCGATTTACTAACGTCGAATTTCACTGTGATCCCGCAAAAGTTTTAATAAATTTGGGTATTTGCAGCAGTCAACCCTGTCTAAATGCAGGCTTTTGTCAAGATCTCGGTGATAAATTTAAATGTGTATGTCCAGAGCGATTTTCTGGAAAATTGTGCGAAGTTGATTTAGATCCATGTGCATCATCTCCCTGTTTATATGGTGGTCATTGCGAACATTTTGGTCCTAATAATTATTCATGCATCTGTCCAAGTCATCTATCAGGCAGAAGATGCGAATATGGAAAATTTTGCTCACCTAATCCATGCAAAAATGGAGGAATATGTGAAGAAGGCGATGGTATTCCACATTGTATGTGTAGGGGATTTACGGGAACAATGTGTGAAAATGATGTGGACGAATGTGAAAATCATCCATGTGGAAGTGGTGCAACTTGTATTAATGAAGCTGGTAGTTTTAGATGTATTTGTCCATCATATCTAACAGGAGCTAGCTGCGGAGATCCGTTGTATTCAAATTCAATTTCTACAAAAATTAGAAATTTTTCAATCGAAAATATAACAGGCATAATATGCGGAGTTACATTTGTTTTCATATTTTGTATATTAATGCTACTCTGCATAATTTTGAAAAAGAATTACTCAAGAACGATAAGACAAAATCCCGATAGAATCAAAAATACTTATAAGGAAACAACATTGAATTCTCTCCTACAAAAGGATAAGAATAATAAACAGAATACTAAGCTCAGTAATCTAGAAGTTAACCACCGACCAATCAGTTATACTCAATCATCTACAGATAATAATATGTTTTCAACAAATACCCATTTCGTTAATAATTTGGACATTTTAAGAAGCTATGGGTCTGCTGGAGATGAACTCGAAAATATAGCTTTTGAGTATCAGAAAATAAACTTACATAATCAAAATGTGAATATTAATAACGAGAACATATCAGACGTTGCTACGTCATCATATAAAACAGACTGGTGCGATCAAATGCAATTGAAGACGTTTTGTGAAAATAAGCTTAATAATGGAAAACCAATAGATTATCACAATTTGCCATTAAATCGTCTTACATCAATAAAATCCAACTGTGGAAAACTTATTCAAGTTACGATGCCCAACGTCTGTCAATCAACATTTGGTGGGGAATACTCATCTCTTGGTCAGTACCACTGGGACTGTTCGGATTGGGTTAGAAATAGTCACAATCCTTTGCCAGATATAACAGAAGTACCTGCGGAGATTGCAGATTCAACTAGTTTTGATAGTAATGAAAGTAATGAGTCTAAACCTAAATCAACTTCTATTCCAAAGTTTTCCATGTTAAAAGTAAATCCGGTCAGAGATATTTCAACATTACCCGAAGATTTAGTTTCTGACTCTGTCGATTCTGAGCTACAAGACATCCAAAACATAAGACTGCCATTAAGTAGTAATTCGCTATCAAGACTGAGCCCCATATATTATAGTGAGAACGAAGACTACACATTAAATTCAGTGCCTTTCAGATGTATCACAAAATGTAAAATGTACGTAAGACACCCTGACACATATTTGCCACCTTTGAGCAATCTCAGCGAAACAGAAGGGGAAAGTTCATCGAATGACAAATGTACAAAAACCAATGATGATTTGGAACATTCTAAAAGAAAATTAAGTGTGAATTCCGATGAGGCATTTCTGTGCAACAAAAGTCCGTATAGCAGCAATATTTCCGTACATCTTTGTGAAATCGAAGATTCAGAACTCGAAGAATTCTTGCCTAAAAGAAAAGAAACGCCGGCGATACCCGATTGA	MRPQKYAYTFQCIPIVLKLLVLLLYIVQTSCSAHNDWNSKSVEKDKENIFKFTRNAYNVTIPENSIGKTYAKPKVYDYKIGIEIQKRCAVNFRIVSGDKDKLFKTEERIIGNFAFLAIRTRTSNVVLNREKNEEYVLNIKAFISCPEIKPKLSYEDECTMYLQVLDRNDLSPLFYPTEYSATISEDLPIHSSILTVTAEDADLGLNGEIYYSFLDDNPYFVIHPSTGVISNVRLLEHLGDQQLVIVVLAVDRGSALNHYNHQSSKAKVHINIQKTNLFAPELHVTTLSNTVVNESIIVENKVYGIIQVFDKDSGRNGEINSVKIISGDPNGNFRLTETETNGEYYINLNKLSTFNNSRNVFNLTIRVEDNGIPIKFSYKVVPIIINVEKNNGPVFTKQFYEVSIPETSPPNMPVIRLKVTDPDFGRNALVTLEIVGGNEGGEFRINPDSGMLYTQKALDAEKTSFYTLTVTAIDQANLGVRKQSSAKVKINILDINDNDPIFDDNVSTVSLNENELAGTFVTKVSARDNDSGENSYISYSIANLNDVPFDIDHFSGVIRTSSLIDYEVMRRTYKLRIRASDWGLPFRRQTEKEILIKINNINDNRPQFERVNCVGKISRNAPVGTDIFTLSAIDFDVGDYITYRLLSGNDDGCFNLDPTTGIITIGCDLKDVRSSHRFLNVSSTDGTHFSDEMTIEIRLLGNQMYEILTNIDENGYTSFECHETGIAKKLADTLATSERNNMVDKEINSDEYILMPSRYGQNLHNPEFISFPMELKINESLTLGETITWFKAKDRDLGYNGKLIFGISEGDFDSVFRVDPDSGELLLIGYLDRERQDEYVLNITVCDLGQPCKCASKMLTVTILDVNDNPPVIQKSLARFHLREDVDNKTQIFCLKATDADFGVNALIEFKMKTETTNFALNSTTGCLFVNGKLDREQTEEHKLKIVAKDKGYPSLSAEALISIILDDVNDNPPIFGVQEILFKVREDLPKGTMIAQIEASDFDSGINGEILFFLKEDTLNNSLFKIDKHSGVIRTQGYLDYENQQVHNLMVCAIDRGTPALTSNMPVVVEVIDVNENRFAPEFDDYVFVSKIKEDSPKGTIVMNISAKDLDEKGPNSEIEYFIRSGDGLGIFSVNDKGSIRTLSHLDVESKKFYWLTLCAQDGAIVPLVSCVQVYIEIENVNDNVPLTNKPVYYPIIKEGSPPKTRVILLNATDDDEDPDTLITYKIISGNPEGFFEINKTTGELLTTERKLDRENQAEHILEIYISDNGQPALYSTTRVVVLVGDINDNAPQFDQRFYKVQVPSSIVTNVSITQIQATDNDIGDNGKISYSIKSGKGKNKFRINSETGLIYVIKPLDPDSEYELVIKAEDYGLPRKSQTARLNVVVIPILEESSLPPKIKTENNVVEVTESDKPGFLVTLIQATDEDSDHLWYNISGGNENNEFYIGHDNGNVLLSKSLNWEFQKFYNLTISVADGTNVVKTKLYVHVVDTNDNRPQFTKELYIVNISESVKEESIIMQLHATDDDEEKKIFYTLHGSKDPSSLHFFRIDSVTGNVIVTQRLDYERIKRHVLTVIAKDQGTPAKRNYAKIIINVYDHNDHYPEFTSKLLQTKIPESSAIKSKVAQLNAIDRDSGKNGEIRYYIVSGNVGNIFEIDNILGTIYLSQNLDILQMQEYMLQVKAVDCGNPPLASQIPVHIIVTMSDNDPPKFNSLTSSIELYENLPVGYFVTKLETRSSSSVFYNIVEGNDEGFFYINPSTGVILVNSKIDYEKNRQFNLTIKGTNMASASSIHNAIVHILDVNDNIPVFIQTDYYGKISESSEPGTYVYCNDSQNSLIFLKTLDADAGQNSILEFTILDEISRQYFEIDSTTGTIKLLQKLDYESKTNFKFNVVVNDKGSPKLFSQNLANVIISVINVNDCPPEFTKKEINVTLYLPTYEGVRVAQITAIDMDSNNDSDIRYDIVDGNVNNSFEINKFTGEITLRNMSKLDPSYALHVRASDGLFSAIAQVDINVKMIESPNFLFQKEKYEFSAVENSTKISIIGIVNVIGNLLVENVEFRILNPTNLFEIGKTSGAIKTKGVVLDRESTDEYILIIEAVSLLYKNNKSHFRRAITQVIISILDVNDNCPIFVNLPYYATVSMEDLRGSVIINIRAIDLDANENGEVRYEMKKGNGELFKIDRKSGDISLKQNIDKIDKNYEIIVAAYDNALTPCYAEVPVLIKVVDKSMPIFNKQFYSVSIREDVELFSALSLSIQAESPLQRSLIFTISSGNDDEFFEIDYRTGILYLVNSLDFEKQRSYQLFIAATDSVSGVYAEVPVSISVEDANDCYPLIEQENYNITLPENTFLGSQILKIDASDCDFDASSILSYVIESINGEVDSNLFYIDIADGSLYLKHQLNYEECKSYIIVISVNDHGTPSLRSRANVWIEVEDLNDNGPKFIEPSFSSKLSISAKRGQFVTIAKAYDADDCDINKLVYKIVDGNEHQLYSIEETTGLIILQNNQRLQNHKQTILNISVTDGLHTSFARVKINLLPENLHAPVFENQYYEAYVYENDDQDKFIVKVKAIDNDFGIYATLTYEIIGDDMNSIFSVDRNTGSLYTKDSLNREQKSTFDVIVKASDGGGKFGFTLVKVKVVDVNDNAPYFLLKDFKITVKHDVKVNSVIAKISAIDIDENNNSVLNYTMENSTLNPIYMEYLSLGNEGDLRITKSFLNFSNELIEFFVKATDNGDKPLSNILPVSLQVVYSNITIPSFEKAVLNINVEESYSPGSILAKLKVNGNFSVKISLVSESPKFSITENGEIMLMQLLDREVSSVEHIIAMSETSTVPPLYAYIDIFFNVQDENDNFPKFSNIVYNVEIPENAEKGSSVIKVTCVDADEGPNGDVRYYLEDETYSKIFEIDIYSGWITLLSTLDRESQSEYYFNVLASDNGQPKQISKAPVSITVLDCNDNPSIFKQNYQDLFVSENVIPGTVLLRLLVTDLDSQKNHLDFFIVSGDNYSQFQISNSGELFVSKKLDREFIENYNLSVAVTDGKFISYAYIFININDENDNFPICLKPRYNIIVNESTPVGSILVEIIAIDRDVNPNNKMRYYLTGNFSDDFFIDKDSRELKIAKQLDREKHSKYILLVHVQDGKELLKECVSEVIIAVSDVNDNNPEFSMKQYIVSIPEDAQINTIVTKIHATDKDFGLNRKLSYSFLEANDFFEITSSNGIIKLTRSLDRENTSIFNISVKAEDYGTPKLYSIANLTIHILDINDNPPVFNLKHYKTFLSEKSPIDSVVLKVHATSEDIGINAEILYYIIGGNEQQKFKIDSKTGVISVNLEIDYEKTKSFFLTVQAIDGGTPPLSSQAFVNITVLDINDNLPQFTQNLYRIRVAENTKKGQIICQITATDEDSEQNGIVMYHIERGDRLNQFSIDEFMGEIYINNDIDRETISSYTLEIRACDNGIPQLCSYVQVLIDVLDINDNPPLFKNSNYSIILQENKPLGFIIITFELSDADDFPNSSPFTFDFKSGNEGGFFRLEQDGSLRTAARFNHRICDEYVLQIRVFDNGTPPLYSDTWISIKIIEESQYPPVITPLEITVNSYDDDFAGGFLGKIYVSDLDKYDTFTFELAATHGYEYSILRLFNISKNTGELFALKNLDIGLYQINVTVSDGKFISHAIVRLNVEIITNEMVKNSIIIKFGNVTPKDFILSHRKAFIRSIREIMRCGQKDVIIIALNHDQILANENNKTNMLFNSNHSRRRRSYNILEVVFTVQKQQIIPTSENYYSSDEIRYKILKKIEEIEYNSNLLVEELVPNECISSTCVHGECKKQLRIMKNDFHTYYTDVVSYVSPTYIYINNCLCKQGFDGKNCDEPINACSSDPCTVQKKCWPADTAIGYQCICPTGYSGLNCEIQAVKCQNNTCSNFQTPVSFSGKSYAHYKINKSVARSIIESQFSFSLNVRTVQQSGTLVYASGPIDYNIIEILNGALQYRFDLGSGEGLVVVSSVNISDGAWHTIKLERILNTAKVVVDSKHFSQGSAPGVNIILNLQTNDFFVGAEVKPHHTIIGYEDIHRGFIGCMTDLRIGNEMLPLYISGGSTVAALKRFTNVEFHCDPAKVLINLGICSSQPCLNAGFCQDLGDKFKCVCPERFSGKLCEVDLDPCASSPCLYGGHCEHFGPNNYSCICPSHLSGRRCEYGKFCSPNPCKNGGICEEGDGIPHCMCRGFTGTMCENDVDECENHPCGSGATCINEAGSFRCICPSYLTGASCGDPLYSNSISTKIRNFSIENITGIICGVTFVFIFCILMLLCIILKKNYSRTIRQNPDRIKNTYKETTLNSLLQKDKNNKQNTKLSNLEVNHRPISYTQSSTDNNMFSTNTHFVNNLDILRSYGSAGDELENIAFEYQKINLHNQNVNINNENISDVATSSYKTDWCDQMQLKTFCENKLNNGKPIDYHNLPLNRLTSIKSNCGKLIQVTMPNVCQSTFGGEYSSLGQYHWDCSDWVRNSHNPLPDITEVPAEIADSTSFDSNESNESKPKSTSIPKFSMLKVNPVRDISTLPEDLVSDSVDSELQDIQNIRLPLSSNSLSRLSPIYYSENEDYTLNSVPFRCITKCKMYVRHPDTYLPPLSNLSETEGESSSNDKCTKTNDDLEHSKRKLSVNSDEAFLCNKSPYSSNISVHLCEIEDSELEEFLPKRKETPAIPD
LOC111681206	NC_060953	XP_046807312.1	ionotropic receptor 75a	0	0	0	0	ATGTGGCCCATAAATCAACTAAAATTGGAAGGTGTTTTAGAGGGGCGTATATTATCACAGGAAATTCCCCATGTGGCCATTTATTTGGATATGAGTTGTTTGAAATCGTCTAATATATTAAGAAAGGTCACTGGCATTCCCTTAACGGCTCCGCAAAATGACCTCTTGAACCATTTAAGTTCCATTAAAGAGAAACATATTGACGCAGTAGCCAAGTTTGGTTTTCAGTACATGATGATATTAAAAGAGAATCTGGAATGCGAATTTCGTTACAATTTCACAAATATATGGAGTCGTACCGAAATAAGTGGCGGTTGTATTGGTGCTGTCGGTATAGATAACTCGGCCGATATTGCTTCAACGCCTTTTATTTCCACCACGAATCGTTTGAAGTACGCGCAAGCCCTAATTAAGTTAGGTACTTTTCGCCATGTATGTATATTTCGAACCCCTCGTAATGCTGGTATACAGGGTGCTGTAATTATAGAACCATTTTCGGTAACCGTGTGGATCTTATTCGGCGCCATGCTAATATTAATATCTATACTATTGTGGTGGACATTTTATGTAGAATTTCATCGAATGAAAACCGTTTTGGGTTTTGTACCATCATTTCTTACCACCTGTTTGATTTCTTTGGGTTCGGCCTGCAACCAGGGTAGTTTCCTAATACCCAGTTCTGTGGGTGGACGCCTAGTATTCATAACTATGACTTTGTTGACCTTTATTTTATATAATTATTATACCTCGATAGTGGTAGCTAAACTGTTGGGTTCACCGCTTAAATCGAATATTAAAACATTGGGCCAACTGGCCGATAGTAATTTGGAAGTGGGTTTAGAGCCAGCACCCTACACAAAGTCCTATTTAAATTATTCACCCTTACCCGAAGTCAAAAGTTTTGCACGCAATAAAATCGATTACCGACATGATCCTGAGAGTGTTTGGATGAATGTCAATGATGGGCTGAGGCGCGTGCGTAAAGAACATGGTTTTGTTTATGTCATAGATGCTTTTACTGGTTATGATTTAATAGAAAATACCTATACAGCCAAAGAAATTTGTGATCTCAATGAAATACCCTTTAGACCCGAACAGCCTATGTACCAGCATTTGCCGAAGAACTCTTCGTACAGGGAAATTATTAAATTAAAACTGACTCGCATTTTGGAATCCGGAATCCATAGACGACATTCCCATCTGTGGGTGAAGGAGAAACTGAATTGTTATTTATCGAGTACCTTCTTGGTTCAAGTAGGTTTGGAATACACCGCTCCCTTGTTTATGATGATGGTAGTAGCATATATTTCGGCGTTTGTTGTAATGTTCCTGGAAATTATATGGTTCAAATATCAGAAAAACTCCATGAACCGCAATTCTTCAGCTATGAAAAAGTTCTAA	MWPINQLKLEGVLEGRILSQEIPHVAIYLDMSCLKSSNILRKVTGIPLTAPQNDLLNHLSSIKEKHIDAVAKFGFQYMMILKENLECEFRYNFTNIWSRTEISGGCIGAVGIDNSADIASTPFISTTNRLKYAQALIKLGTFRHVCIFRTPRNAGIQGAVIIEPFSVTVWILFGAMLILISILLWWTFYVEFHRMKTVLGFVPSFLTTCLISLGSACNQGSFLIPSSVGGRLVFITMTLLTFILYNYYTSIVVAKLLGSPLKSNIKTLGQLADSNLEVGLEPAPYTKSYLNYSPLPEVKSFARNKIDYRHDPESVWMNVNDGLRRVRKEHGFVYVIDAFTGYDLIENTYTAKEICDLNEIPFRPEQPMYQHLPKNSSYREIIKLKLTRILESGIHRRHSHLWVKEKLNCYLSSTFLVQVGLEYTAPLFMMMVVAYISAFVVMFLEIIWFKYQKNSMNRNSSAMKKF
LOC111687399	NC_060953	XP_046807311.1	ecdysone-induced protein 75B-like	52	0.53	0.66	0.67	ATGTTGAAAAAACTAAAATGTCTAGAGGCGGCCAACAGTTTGGCAAGAGAAGCAGCCTCCAATAGCAATCATCACAATCAAAATAATAGTTTGCAACACAATACAACCAGTGTTAAGATCATTAAAACAGAACCACTGGATTTTGAAATGTTGCATTTGGAGGAGAAAGATTTAAGGGAGAGAAATTTAACCAGGGATAGTGAGACAACCACAACAATAACCTCTTCAACAGCGGCTGGAGTAAATAACAATAATATAAATCCCTCTCAAGTTACATCAGCACCACCCCCTCCTCCTCCACAGAGATATACACATGTACAGGTGCAAACTGTGCCACCCAGACAAGGCATAACTAACTCAGGAGCTGCCCAAAAGGTGATATTAACACCCAGAGTGGAATATGTGCAAATACCGGTCAATAGCTCAGAGAGAACATTAAGTAATGGTGCAGGCACTTCGCCCCAAATCATTATAACACGCACCTTAAACACCAACAACAATACATCAGTCTCTTCTTCGGCTAATGCGCAACAACAACAGCAGCATCATCATACACATCATATACCACGCAGACACTCGGCCAGTCCCTCGCAATATCATCGTGTCTCTCTCAATGTCACACACTCGAACAACAACAGCAACAATAATAGTCATTCAGCGCCTTCATCACCACCGCCTTTACATCATCAGCTGCAACAGCAACCAGCATCATCACTCAACTCAGGTTCGCAACATGTGCGCGTTATCAGAGATGGTCGTTTGTATGAGGAGACTCTAGCAAACTCTAGTGTACCGTTGCGTAGACATTCGGTATCGCCGCCGCCTTTACAACATTATACGCGTTCCGCGCCGGTTTCAACAGCCAACGGGGCTGGACTCGTTCGTCGTTATACACCGCAATCGCCTCCTCTAGCACCACCACCTCCTCCGCCAGCGCCTAATCTCAATAATCAACTACATACAGCTTGCTCAACGTCCTCACAAAACTGTCTGCAGGCCACTTCGCCAGCACCGGGATCAGCCACAGGTCAGAAATATATCATAACAAATACACCCACTTCACGCAAATATGTAGTGAATTTGATTTCCAACTCACCTTCAGCCTCACAACACTCAAACATTTACAATACAGCACAGCAGTCGGTCAACTCGAACTCATCGTCTGGCTCACATCTTCAACAACACATTATTATACCTTCTGCGCCCACATCACAACAACATCTCAATAATCATCATCAGCATCAACATATAAACCATCATTCCTCTAACACTTCTCAAAATAATGTCTCCTCCATTTACCACAATAATCATCATATGTCATCGCATCATCATAGTTCACCCTCATCATCTGCTTCATCCTCATCATCTGCATTAAATTCTTCAAATTCTTCTTCTACAATGACTACAACTCATATATTTCGTACTCCTCCTGTAGTGTCCAGCAGTAGCGGTCATCATACATCCTCTTCTTCATCCAACACTTCGTCATCGTCGTCTTCATCGTCTTCTACAGCTTCAAGTTTAAATCAAAATAATAATTGCAACACTGCCATGCGACCGCCACCACCTCCACCTCCTCCTAAAATGAAACATTGTTCGATGGGTCTTAACAGTCATGGTGTCGTTGTGGGTAATGGTGGTGGCAGTGGTTCCATGTCTGCTACATCATCCACATCTATACACTGTCCACAGCAATCAACGTCTTCTTCATCGTCTTCGTCTGGAATGGGCAGTTTAAATGGCAACTGTGAAGAACCCTCCAGTTCGATACCAGATTTAGAAACTAAAGATCTATTAAAACTTTCTCATGGATATGTTAGTGATTTGAGAGCTCAATCGATGGGCAAGGAATTTGATAGTATCCAACTGGACGGCTCTGGAAAAGTGCGGCCCATACGCGGTAATGATTTTATTGATTCTCTGAATGTGAGTTATGTGTATAACTGTTCCATTACGGATTACTGA	MLKKLKCLEAANSLAREAASNSNHHNQNNSLQHNTTSVKIIKTEPLDFEMLHLEEKDLRERNLTRDSETTTTITSSTAAGVNNNNINPSQVTSAPPPPPPQRYTHVQVQTVPPRQGITNSGAAQKVILTPRVEYVQIPVNSSERTLSNGAGTSPQIIITRTLNTNNNTSVSSSANAQQQQQHHHTHHIPRRHSASPSQYHRVSLNVTHSNNNSNNNSHSAPSSPPPLHHQLQQQPASSLNSGSQHVRVIRDGRLYEETLANSSVPLRRHSVSPPPLQHYTRSAPVSTANGAGLVRRYTPQSPPLAPPPPPPAPNLNNQLHTACSTSSQNCLQATSPAPGSATGQKYIITNTPTSRKYVVNLISNSPSASQHSNIYNTAQQSVNSNSSSGSHLQQHIIIPSAPTSQQHLNNHHQHQHINHHSSNTSQNNVSSIYHNNHHMSSHHHSSPSSSASSSSSALNSSNSSSTMTTTHIFRTPPVVSSSSGHHTSSSSSNTSSSSSSSSSTASSLNQNNNCNTAMRPPPPPPPPKMKHCSMGLNSHGVVVGNGGGSGSMSATSSTSIHCPQQSTSSSSSSSGMGSLNGNCEEPSSSIPDLETKDLLKLSHGYVSDLRAQSMGKEFDSIQLDGSGKVRPIRGNDFIDSLNVSYVYNCSITDY
LOC111674971	NC_060950	XP_046807310.1	Down syndrome cell adhesion molecule-like protein 1 isoform X3	0	0	0	0	ATGGCGTCCATTAAGCTGTTTATTATTGTTGTATCATTTTCTGTGTTATTTACAAAGGCTGATGAATCAATTGATACACGTGAAGGTGCAGATTTAATACTTAAATGTAGGTTTACTGAACACTACGATTCAAAAGATTTTACATTCTATTGGGCACGATGGACTTGTTGTCCCACACAATTTGAGAATGTTGCCATTGGAGACGTTCAATTAAATTCGAATTATAGATTGGACTTTCGCCCGAGTCGTGGTATTTATGACTTGCAAATTAAAAATACATCATACAATCGCGACAATGGACGTTTCGAGTGTCGCATCAAGGCCAAAGGTACAGGTGCAGATGTACATCAAGAATTTTACAATTTGACAGTTCTGACACCACCCCATCTGCCTATAATATCACCCGGCAATATTGCTGTTGCTACCGAAGACAAACCGCTCGAATTGACGTGCAGCAGTATTGGCGGTTCGCCAGATCCAATGATAACCTGGTTTCGTGAGGGCAGTACGGTTCCATTACAGTCGTACATTTTGAAAGGCGGTTCGAAGAATCATTATACAAATGCCACGTTGCAGATATTACCAAGGCGGGTTGATGATGGCGCCAAATACAAATGCGTCGTTTGGAATCGTGCCATGACCGAGGGTCATACACTGGAAACAACTGTCGCCCTGAATGTGAACTATTATCCACGTGTTGAGGTAGGTCCGCAAAATCCCTTGCGTGTTGAACGTGATCATGTCGCTAAATTGGATTGTCGTGTCGATGCAAAACCGATGGTCTCAAATGTAAGATGGACCCGAAATGGTCAGTATGTTAGCACAACGCCTACTTACACCATATATCGGGTAAATCATAACCATGCTGGAAAATACACATGCACTGCTGATAATGGTTTAGGTAAGACTGGTGAAAAAGATCTGGTTCTCGAGGTTTTGTATCCACCAATTGTAATAATTGAGACTAAGACACACGAAGCTGAGGAAGGCGAAACTGTATTGGTACGTTGCAATGTTACCGCCAATCCGCCGCCTATAACTATAGAATGGTTAAAGGAAGGGGCTTCAGATTTTCGTTTCATGGGCGAACTCTTAACCTTAGTGTCTGTGAGGGCAGAACATGCAGGCAACTATATTTGTCGAGCTGTCAATCTTATGCAACCCTTTGGCACCAAGAGAGTAGAAGGCGTAGGAAATTCCACGGTTGCCCTGTTAGTACGTCACAGACCAGGTCAGGCCTACATTACACCCAATAAGCCGGTGGTACATGTGGGTAATGGCGTGACCCTAAGTTGCTCGGCAAGTCCTCCAGGTTGGCCAGTACCGCAATATCGTTGGTTCCGTGACATGGATGGAGAGTTTAGCAATACGCAAAAGATTCTAGCTCAAGGGCCTCAGTATTCCATACCCAAAGCCCATTTAGGTAGTGAGGGTAAATATCATTGTCATGCTGTCAATGAATTGGGTATTGGAAAAATGGCCACCATAACACTTGAAGTACATCAACCACCACAGTTCCTAGCCAAATTACAGCAACATATGACGCGTCGAGTAGGTGATGTAGATTATGCCGTGACGTGCAGTGCTAAAGCGAAGCCGGCTCCCATTATAAGATGGATAAAAGATGGCACTGAAATACTGCCAGGACGCAAAATGTTTGACATACGCACTACTCCCACCGAAACCGCGAATGGTGTGGTCACAGTTCAAAGTATACTAAAATTTAGAGGCAAAGGACGTCCGAATGGCAATCAATTGGTACCAGCTGACCGTGGTCTCTATACATGTCTTTATGAAAATGAAGTTAACTCTGCCAATTCTAGCATGCACTTACGCATTGAACACGAACCAATAGTCTTGCATCAATACAACAAAGTGGCTTATGATGTGCGTGAATCGGCTGAAGTTATTTGTAAAGTGCAGGCATATCCCAAGCCAGAATTCCAATGGCAGTTAGGTAACAATCCATCACCTTTAACTATGTCATCAGATGGTCACTATGAGATTAGCACTAGAGTAGACAACAATGATATTTACACATCGATATTGAGGATTAATCATCTTTCACACTCTGATTATGGTGACTATGCTTGCCGAGCCGTAAATCCTCTAGACGCTATACGTACACAAATACGTCTGCAACCCAAGGGACCACCAGAAAGACCGACAAACCTTAAAGTATTAGAAACTGCACATAATTTCGTCATACTCAGCTGGATACCGGGTTTTAATGGTGGCATGTTAAGCACCAAATTCTTGGTAACTTATCGCAGAGTACCCACACCTCGTGAACAGTTGCTGTCGGATTGTGGAGCTGTACATACTTTTGCGTCCAGCAGTGGCATGAGTTCTCCTGAATGGCTGGAATTTGATTGTTTTCGTGATAATCCTTGTAAAGTTGCACCGCTGGATCAACATCAATCGTACATGTTTAAAATCTACGCCCTTAATGCCAAAGGCAGCTCAGGCTACTCCAACGAAGTGTTGGCCACAACAAAAGTTAGCAAAATACCTCCACCCCTACATGTCACGTATGATCCAAATTCTCATATTGTTGGCATTAATGTTGCTGCAACTTGTCTTTCACTAATTGCAATTGTCGAATCGCTAGTCAACCGTGCATCACCCATGGCCACATGGGAAATTGTTGATACTGTAACATTGCTGCCTTCCGGCAACGAAGCCACATTTAAAGAAACAACTATTAATCATATAACACAAAGAACGCACTATAGTATGACAGGCGGGAGGTCGATGAGTCATGCTGAGGATATAACATTGGCATTGGCGGAAAATAAGCAGGGTCCATCGGTGCGTGTCAAACTGTGTTTGCGTTCTAATCATGATCATTGCGGAGAATACACAAATGCTGAAATTGGAAAATCATATCTGCCTGAAACGTCAAGTTTAACAACATCTACTATAGTGGCGATTGTTATAGCAACCGTTGCATTTCTGCTCTTTGCTGCCTTCTCGATAATGTTGTGTCGCTGTAGGCGTTCAACAACATCTGCAAAGAAATCTGCCACAAATACTGCCAAAGAATACGACCTAGATTCGGGTCGACCATCGATTGTTGCCCAAACCAGTGGACAACAGCCACCACCGCCACCCTATTATCCCACAGGCAGTTTAGATAGTAAAACTCTTGACGCTCATGCCATGGAGTTGACACACACTGCCGTCCAGGATAGCGACGACCAATTGCTCCATCAACAACAGCAACTGCAGCAGCAACAAACACAATGTTCCAACCAAAAGTCTTCAGCGAATTCATTATATGGCACACAAAACGGATACGGTTATCATATGACAAGTGCCATTGGTGTCGAAGGGGACAGCTATCAAGTGATACCATCGTCCGGACTTCATACATTAGCAGGCGGCACAGAGTGA	MASIKLFIIVVSFSVLFTKADESIDTREGADLILKCRFTEHYDSKDFTFYWARWTCCPTQFENVAIGDVQLNSNYRLDFRPSRGIYDLQIKNTSYNRDNGRFECRIKAKGTGADVHQEFYNLTVLTPPHLPIISPGNIAVATEDKPLELTCSSIGGSPDPMITWFREGSTVPLQSYILKGGSKNHYTNATLQILPRRVDDGAKYKCVVWNRAMTEGHTLETTVALNVNYYPRVEVGPQNPLRVERDHVAKLDCRVDAKPMVSNVRWTRNGQYVSTTPTYTIYRVNHNHAGKYTCTADNGLGKTGEKDLVLEVLYPPIVIIETKTHEAEEGETVLVRCNVTANPPPITIEWLKEGASDFRFMGELLTLVSVRAEHAGNYICRAVNLMQPFGTKRVEGVGNSTVALLVRHRPGQAYITPNKPVVHVGNGVTLSCSASPPGWPVPQYRWFRDMDGEFSNTQKILAQGPQYSIPKAHLGSEGKYHCHAVNELGIGKMATITLEVHQPPQFLAKLQQHMTRRVGDVDYAVTCSAKAKPAPIIRWIKDGTEILPGRKMFDIRTTPTETANGVVTVQSILKFRGKGRPNGNQLVPADRGLYTCLYENEVNSANSSMHLRIEHEPIVLHQYNKVAYDVRESAEVICKVQAYPKPEFQWQLGNNPSPLTMSSDGHYEISTRVDNNDIYTSILRINHLSHSDYGDYACRAVNPLDAIRTQIRLQPKGPPERPTNLKVLETAHNFVILSWIPGFNGGMLSTKFLVTYRRVPTPREQLLSDCGAVHTFASSSGMSSPEWLEFDCFRDNPCKVAPLDQHQSYMFKIYALNAKGSSGYSNEVLATTKVSKIPPPLHVTYDPNSHIVGINVAATCLSLIAIVESLVNRASPMATWEIVDTVTLLPSGNEATFKETTINHITQRTHYSMTGGRSMSHAEDITLALAENKQGPSVRVKLCLRSNHDHCGEYTNAEIGKSYLPETSSLTTSTIVAIVIATVAFLLFAAFSIMLCRCRRSTTSAKKSATNTAKEYDLDSGRPSIVAQTSGQQPPPPPYYPTGSLDSKTLDAHAMELTHTAVQDSDDQLLHQQQQLQQQQTQCSNQKSSANSLYGTQNGYGYHMTSAIGVEGDSYQVIPSSGLHTLAGGTE
LOC111683634	NC_060953	XP_046807309.1	CTP synthase isoform X1	923.67	9.84	12.42	12.59	ATGAAATACATATTAGTTACCGGTGGTGTTATTAGTGGTGTGGGCAAAGGTGTTATTGCCTCCTCATTTGGTACATTATTAAAATCCTGTGGTCTAGATGTTACTTCCATTAAAATAGATCCTTATATTAACATAGATGCCGGCACCTTTTCACCCTATGAACATGGTGAAGTCTATGTGTTAGATGATGGCGGTGAAGTCGATTTGGATTTAGGCAACTATGAACGTTTCTTGGATGTTACTCTGCATCGTGATAATAACATTACCACGGGAAAAATCTATCAATTGGTTATAGAAAAAGAACGTAAAGGAGAATATTTGGGAAAAACTGTGCAAGTGGTTCCCCACATAACGGATGCTATCCAAGAATGGGTAGAACGTGTGGCTGAGACCCCAGTGCGCGGTAATTCCAAACCTCAAGTTTGTATTGTCGAACTGGGCGGCACTATTGGTGATATTGAGGGTATGCCTTTCGTTGAAGCCTTTCGTCAATTTCAATTTCGTGTTAAACGTGAAAATTTCTGTGTGGCTCATGTTTCATTGGTGCCCTCACCCTCCTCGACGGGTGAGCCCAAAACTAAACCCACTCAGAGTTCTGTACGTGAATTGAGAGGTTTTGGTTTAAGTCCCGATCTAATAGTTTGTCGTTCGGAAAAACCTATTGGTTTAGAGGTTAAAGAGAAAATCAGTAATTTCTGTCATGTGGCCCCCGATCAAGTTATATGCATACACGATTTGAGTTCTATATATCATGTACCCTTGTTAATGGAACAGACGGGAGTTATAGAGTTTTTAAACGAACGTTTGCAATTGAATATCTTGCCCAGCAAAAGAGAAAAGTGCTTGCAACAATGGAAAGATTTGGCTAGACGTTCGGAGACATTACGCAAAAATGTGGCCATTGCTTTGGTAGGTAAATACACTAAATTCAAGGATTCTTATGCGTCTGTGATGAAGGCTTTACAACATGCTGCCCTGGCGGCTGGTTATAATCTTAAGATAAATTTCATTGATTCCACTTTGTTGGAGAAAGAAACCCTACAGGAGGCTCCTTCCAAATACCACAGAGAATGGCAAATGTTGTGTGAAAGTGATGGTGTTTTAGTGCCAGGAGGCTTTGGTTCACGCGGCATTGAGGGCAAGATTAAGGCTTGCCAATGGTGTCGTGAGAATCGCAAACCTTTCTTGGGCATTTGCTTGGGTCTACAGGCTGCTGTTATAGAATTTGCCCGTAATGTTTTGGGCCTTAAAGATGCTCATACCACAGAGATAGATCCCAATACTTCGCATGCTTTGGTCATTGATATGCCTGAACATCATACCGGACAAATGGGTGGTACTATGCGTTTGGGTAAACGTACTACCATCTTTGCGGATGAACCTAGTATCATACGACAATTGTATGGTAATCCCAAAACCGTAGATGAACGTCACCGACATCGTTATGAAGTCAATCCAAAATATGTGCCACAACTGGAAGAGCATGGTATGCGTTTTGTGGGTTGTGATGATACTAAAACACGTATGGAAGTTATAGAATTAAGAGATCATCCCTACTATGTGGGCACCCAATATCATCCTGAATACTTGTCCCGTCCACTCAAACCCTCACCACCATTCCTGGGTTTAATATTAGCCTCTGTAGGTCGTTTACCCAATTACATAGCCAGAGGCTGTCGTCTTTCGCCACGTCAAATGTCCGATGTTTCCTCAGATGAAGAGGATATGTTGGTATCCGATGCCCTTAAACATTTGAAATTAAATGGTAATGCTAACTTGACCCCTAATGGTAAAACTTTATTATTAAATGGTAGTGCTTCAGCTTCAGATTCTGAAGCTACTCCTGCTGCAGTAAATGGTTCAGCTTAA	MKYILVTGGVISGVGKGVIASSFGTLLKSCGLDVTSIKIDPYINIDAGTFSPYEHGEVYVLDDGGEVDLDLGNYERFLDVTLHRDNNITTGKIYQLVIEKERKGEYLGKTVQVVPHITDAIQEWVERVAETPVRGNSKPQVCIVELGGTIGDIEGMPFVEAFRQFQFRVKRENFCVAHVSLVPSPSSTGEPKTKPTQSSVRELRGFGLSPDLIVCRSEKPIGLEVKEKISNFCHVAPDQVICIHDLSSIYHVPLLMEQTGVIEFLNERLQLNILPSKREKCLQQWKDLARRSETLRKNVAIALVGKYTKFKDSYASVMKALQHAALAAGYNLKINFIDSTLLEKETLQEAPSKYHREWQMLCESDGVLVPGGFGSRGIEGKIKACQWCRENRKPFLGICLGLQAAVIEFARNVLGLKDAHTTEIDPNTSHALVIDMPEHHTGQMGGTMRLGKRTTIFADEPSIIRQLYGNPKTVDERHRHRYEVNPKYVPQLEEHGMRFVGCDDTKTRMEVIELRDHPYYVGTQYHPEYLSRPLKPSPPFLGLILASVGRLPNYIARGCRLSPRQMSDVSSDEEDMLVSDALKHLKLNGNANLTPNGKTLLLNGSASASDSEATPAAVNGSA
LOC111685053	NC_060953	XP_046807308.1	hemocytin	4964	8.47	10.78	10.84	ATGCAGGAAAAGGAAATGAATGTGACAGCAAATCCCTTGGAAGTATTGGGTGAGGCTGAAGATAAGCAACGTGACGAACGTGGTATTTTCGATTATTTTAAAAAGCCTTCAGCTAATGAACCCCAGCCGCAGGCAGCTGCACTAACCCAAACAAAAACTGGTTATGGCTTTAAGACCGCTGCCAAGGTTAACTACGGAGGTACTGGCTATGGTTCATCTGGGGGTTATGGCTCTTCAGGAGGCTCACCAGGTGGATATGGTTCTTCTAGTTATAGTTATGGTGGCTATGGCTCACCTACTGGTTATGGATCCTCAGGAGGAGGTTATGGCTCATCTGGAGGTGGTTATGGTTCTCATGGGAGCTATGTTTCTTCCTCTAGTTATGGTGGTAGTCCTCAAGGAAGTTATGGTTATAAAACTAGTTCGAATCGTGGTCATAATCATGGAAGAGGTCATCGTGGTCAAACGGTTTTACATCAAGGCCAAACAACCGCCCAAAAAACCATAGATTTCCTCAACAATGCCCGCAAACAATTACCCTCCTTTGGCAAATGCCCCTCATATCTCTTGCCACCCAATGTTATCTACTCCTGTCAAAACAATCAATGTGAGGTCAGTTGTCCCCCTATGTATACTTTCCCTGATGGCAAAACTTCTCTCAAATTGGTTTGTATGGAAAGAAATTGGATTGTACGCGATTCGGTGTATTTGGAAGTGCCACCTTGTCAACCTACTTGTAATCCACCTTGTCAAAATAATGGCATTTGTATAGAGTCGGGTTTGTGTAAGTGTTCGGAAAATTTCTCAGGACCCTTGTGTCAATACAAGAAAATGGTATGTGCCTCCAAAGTGCCCATACCCAAGAACTCCAAGATTACGTGTATAAATAATGTTTGTAATGCTGAGTGTATGCGCGGTTTCCGTTTCCCTGACAGCAGCACCATTACCAATATAGAGTGTCAAAATGGTCAATGGATTCACACTAAATCGGGCATGGCTAAGCCACCAGATTGTCAACCCATTTGCGATCCTCCTTGTGAGAATGGCGGTCAATGTATTTCCTTTAATGTCTGCCAATGTTCCAAAAACTATCGTGGTGATCATTGTCAATTTAGTGTTGCTTCCTGTAATGTCACCAAAACCAATTTCAATGGTAATTACAAATGTGCTTACGATAGTGAAATGGCCAAGTGTACCTTTAGTTGTGCTGATGTTCCCGGTCTTAAGGTAGATGGCCGTTTGGATATTGATTATAAATGTAAATATAGTGAAGGAGAATTTTTCCCTGCGCCTCTGCCTAAGTGTATTTATCCTGCTGGTTATACCATACGCCAAGGCTCCAAATCTGCCCATTATACCCAGACTCAAGAACAAATTGCTATCAGTGGTGGTGGTACTTATGGTTATACATATATGACTGATCATGAGAGGATTATGGCAATTTTGGCAAAATTCAAGGAATATGATGTTAGAAGTGAAATGTGGTCCTCCGAAGAGGTTATTATATCTCCCAGCTCTTATTCATTGTACATGACCGGTAATCTGGATGTTATAATAGATCAAACACCCAAACCTTCCTTCTGTACAACCTGGGGTGGCAACAACATGAAAACCTTTGATGGTTTGGTATTCAAAGCTCCTCTATCCTGCTCTCATACTTTAATCAATGACAAACAAGATGCCACTTTTGATGTCACCTTAAAGGCTTGTCCCTATGGCTCTGGTTATGGCTGTTCTCACAGTTTAAAAGTTTACTGGCAATCAGTTTTGTATACTTTTGAAAATCAAAATGGTACTATCCGTCTTTATACTCCCACCAAAAATTTACCCATACCCGTGCAAGTTATGGGCATGAAAGTGGCTCCTGTGGCCCAACATTTGCAAATTGATTTGGAATCCATAGGTTTACAAATCGATTGGGATCGTTATCAATATATAGGTGTTCATGCTGGTGCTGGTCTGTGGAATCGTGTGGGTGGTTTGTGTGGATCCTTAGATGGTGACTATAAGAATGATTTGATGACCAAGACTGGCATTAAAGTGGAAACTGTTAAGTCATTTATCGATTCCTGGCGTGTGGAGGATTCTTCGGATTTGTGTATTATGGAAAATAGTGCTGAATTAGAATTTGACTCTAAATCCTGTGATCCTGAGAAACGCAAAAAGGCTCTTAATGTCTGTGAACGTTTGTTGGCCAATGAGAAATTGGAAGATTGTATTAAATCGTTTAATTTCGAGGCATTGCTTAAGACCTGTGTGGATGATTATTGTAATTGTAATAATCAAGAACATCCAGAGACCTGTAATTGTGACGCCTTGTCCATGTTGTCAAAGGAGTGTATGTTCAGAGGTATTAAGTTGGAGCATGGCTGGAGAAATTTGGAAATTTGCCCCATTAGCTGTAGTTATGGTCGTGTCTATTTGCCCTGTGGTCCCGATGTAGAACCCACTTGTGAGTCGGCTGTGTTGCCCACGAAAGGAAAATGCAATGAAGGTTGTTTCTGTCCCGAGGGTACTGTACAATATAAAGAAGCTTGTATCAATCCCGAACTTTGTCCCTGTACCATGGGAGGCAAGGAATTCAAGCCCGAAGTTACCATTAAGAAAAAGTGCAATACTTGTACTTGCAAGAACGGCCAGTGGAAGTGTACCGATGAAAAGTGTAGTGCCCGTTGTGGTGCCATAGGTGATCCTCATTATGAAACCTTTGATGGCAAGCGTTATGATTTTATGGGCAAATGTTCGTATTATTTGCTAAAAACTCCCCAGTTATCAGTGGAAGCTGAAAATGTAGCCTGTTCGGGACAAATTTCGGAAAATCTTAAATTCGCTGCTGCCGAAGATCCTTCCTGCACTAAATCGGTTACCATCGACTTTGTGCAAAAGAATGGAGTTCCAACTAACATTAAATTGGAGCAAGGTTTAATGACCCATGTCAATGGCAAAGAAGTTTTGAAATTCCCTAAAATGTTGGGTTCCGGAGAGGCTTTAATACGTCATGCCAGTTCTTCCTTTATTACAGTAGAATTCCCCGATGGCATTAAGGTTTGGTGGGATGGTGTTTCTCGTGTTTATATAGATGCTCCTCCCAGTTATCGTGGCAAGACTGCTGGTCTCTGTGGTACTTTTAACTCGAATACCCAAGATGATTTCTTAACACCTGAAGGTGATATTGAGACAGCTGTAGAACCTTTTGCCGACAAATGGCGTACTAAGGATACTTGTGATTACTTGGCTCAGACCCCTATTACTCCTCATCCTTGCACAGCTCATCCCGAGAGAAAAGCGGAGGCTGAGAAATATTGTAACTGGATTACTGAAGATATATTCCAGGATTGTCACTGGACCGTGGAACCAGAGCAGTATTATGAAGATTGTTTGTATGATGTTTGTGCTTGTGAGGGTGAATTATCTAAATGTTTCTGTCCGATTTTGTCTGCCTACGGAGCGGAATGTATGCGGCAGGGTATTAAGACCGGCTGGAGAATGGCAGTTAAGGAATGCGCTGTGAAATGTCCCATTGGTCAAGTGTACGATGAATGCGGTGACAGCTGTGCCCACTCTTGTGAGGATTTGGAGAATCGTAAAATGTGCAAAAAAGAATGTGTTGAAGGTTGCCGTTGCCCTAGCGGCCAATACTTAAACGAACACAATGAGTGTGTGCCGCAAAGCAAGTGTCATTGCACTTACGATGGTATCACCTTCAAACCTGGCTACAAAGAAGTGCGTCCCGGTTCTAAATATTTAGATTTATGCACTTGCACCAATGGAGTATGGGACTGTGAAGAGGCCGAGGCCGGTGATGATGTTAAGTATCCACCCTCATCAGAGTTAAGAGCTGAATGTGCCAATCGTCCTTATGCAGAGTTCTCCAAGTGTGTGGCTAAAGAACCTAAAACATGCAAAAATATGCATGACTATAAAGTAGATTTAGAGGAGTGTGTACCCGGGTGTCAGTGTATGGAGAATTATGTGTATGATACCGCTTTAAAGATGTGTGTGTTGCCAGAGAAATGCTCATGTCATCATGGTGGCAAGAGCTATATGGATGGTGAAAAAATTAAAGAAGATTGCAATACCTGTGTTTGTCAAGCTGGTAATTGGAAATGCTCTTCAAATGGCTGCGAATCTACTTGTTCGGTTTGGGGTGATTCTCATTTCACCACTTTCGATAAACATGACTTTGATTTCCAAGGTGCATGTGATTATGTTTTGGCCAAGGGTGTTTCCAATAATGGCGATGGTTTTGCCATCACCATACAAAATGTTTTGTGCGGTACCATGGGTGTTACCTGCTCCAAATCTGTGGAGATTTCTCTTACGGGAAGTGTACAAGATACTTTAACTTTGGCCGGAGATGCTTCTTATTTGGAGGATGTTAATAAATCTGTAATGAATAAATTACGCACCACCATTAACTCCAAAACTCATGGTGCTTTCCATGTCTATCGTGCTGGTGTATTCATTGTTATCGAAGTCTTGCCATTGCATTTGCAAATCAAATGGGATGAGGGTACACGTGTCTATGTTAAACTCGGCAATGAATGGAAAAACAAAGTTGGTGGTTTGTGCGGTAATTACAATGACAATGCCATGGATGATATGCAAACACCTTCTCAGGCTTTGGAAACCAGTCCATTAATATTCGGTCATTCGTGGCGTGTGCAGAAATATTGCGAAGTACCCAAAAAACCTATTGATGCATGCAAAGAACATCCTCAACGCGAAACGTGGGCACAATTGAAATGTGGTGTACTTAAATCCAATCTTTTTAAGGAGTGTCATGCTGAAGTGCCAGTTGAAATGTATTTGAAACGTTGTATATTCGATACCTGTGCCTGTGATCAAGGTGGCGACTGTGAATGTCTTTGTACAGCGGTGGCAGCCTATGCACATGCCTGCTCGCAAAAGGGCATAAACATTAGATGGCGTACACCACACTTTTGTCCCATGCAATGTGATCCCCACTGCTCGGAATACAAATCCTGTACACCCGCCTGTGCTGTGGAAACATGTGATAATTTCTTGGATCAAAGCTTTGGTGAACATATGTGTAAGAATGAAAACTGTATTGAAGGTTGCCATATTAAACCATGTGATGAAGGCATGATTTATCTAAATGACACATACAAGGAATGTGTACCCAAATCGGAATGTAAACCTATTTGTATGATTAAGGATGGCGTTACTTACTATGAGGGTGAAGTAACCTATCAGGACGAATGTGCCACCTGTAGATGTTCGAAGAAGAAGGAGGTATGCAGTGGTGTTAAATGTGAAGAAAAGATTACAACCGAAAAACCCATCGTAGTGGGTACAACCATTGAGCCGGGAGATCAAGAACAACCCAAGTGTACTAAGGGCTGGACTAGATGGTATGATGAAGATCATGATACATCGGGTAAAATAATACGTTTGAATGATGATGAAAGTTTGCCTCGCTATGACTACCATGAACGTGTATTCGGCTCATGTAAGAAACAATACATGAAAAAGATTCAATGTCGTGTGGTAGGCACCCATGAATCTTCCGACTTTATGGATGAAAATGTTTTCTGTAATCTGCAAGATGGTCTCTCGTGCATTGGCCAGTGTCATGATTACGAGCTGAGAGTATTCTGTGAATGTGATGAAGAGCAGGTAACCACACCCAAACCTACCGAAAAACCAGAAATTGGTAAAGTCTGTGATAACATACTGGCTGAATATAAGGAATATCCAGGAGATTGTCACAAATTCTTACACTGTCAACCTAAAAACAATGACGAATGGCATTATGTGGAGAAGACTTGTGGCGAAAGTATGATGTTCAATCCAATTATGAATATTTGTGATCATATATATACAGTACAAGAAATCAAACCCATGTGTAAGGATAAGGATGAAAAGGAAAATGGTAAACTCACAGAGTGTCCAGAGGGTCAAATAATGTCAGATTGTGCTAACCAGTGTGAACACACTTGTCACTTCTATGCAACGAGCTTAACTTTGCGTGGTTTGTGTGAACCGGGCGAACATTGTAAGCCGGGTTGTGTGGATAAGAACCGTCCCGATTGTCCTGCAATTGGCAAATATTGGCGTAATGAAAACACTTGTGTAGAAGTGGATGAATGTCCCTGCATGGATAAGAGTGAAAAATATGTTCAGCCACATATGCCTTTCGTGGGTGAATGGGAAATTTGTCAATGTATTGATAATGCTTACACCTGTGTACCCACTAAATTTGAAGAGGTTACCCCGGCACCAGTTACACATGTTACCGATGCCGTTCATAATATTACTGCCGTCCCTGTAACTGTAACACCACCCAAACATTGTGATCCAAGTCTGATGATACCCATAATTGAGGGTGAAGAACCATTGCCTGATTCCATTTTCAGTGCCAGTTCTACTTTGGGTCCTAAGTATTCTCCGCATAAGGGTAGATTGACTAAAGAAAAGACCGGTGCTTGGTCTCCTATGATCAATGATCAAATGCAACATTTACAAATCGATTTGCCTGAACAGGAGCCATTATTTGGTGTCATCATGGCTGGAAATACTGATTATGATAATTATGTTACTTTGTTCAAGATTTTATACAGTAACGATGGTGAATCATATCATTACTTGGTCGATGAAACCGATAAGCCTCAACTCTTTAATGGACCTTTGGATTCTCGCTCACCAGTGAAAACTCTCTTCAAAATTCCCATTGAAGCTAAATCTCTACGCATTTATCCGCTTAAATGGCACAATTCCATAGCCATGCGTGTAGAACTCTTAGGCTGTGGAACTCCACAAACTACCACCACCACACCGGCTACTATTACCAAAGCTCCTGTCAAGATAACCACACCCTCTACCGAACATCCCATTATACTTGAAGACGAACTACAATGTACTGATAAGATGGGTGTAGAAAATGGACAAATGACTCCGAACCAAGTAAAGGCCAGTAGTATTTGGCAATTGCCCAAACCGGCCAAGAAACCCAAGCTAATCGATCTTTTGAAATTATCCTCACCTGTGGGCTGGAAACCTGTCGTCAACACACCCAATGAGTATATCGAATTTGATTTCTTGGAACCCAGAAATATTTCCGGTTTCATTACTAAGGGAGGTCCTCATGGTTGGGTTACTGGCTATCGTGTATTGTTCTCTAAGAATAAATTGATATGGAATAAGGTCTTGAACTTGGATGGTCAGCCCAGAATTTTCCCCGCCAATCATGATAAGGACACGGAACAGACTAGCTACTTTAAGACACCCATATTGACACAATACATCAAGGTATCGCCCGCCAAATGGGAGGAAAATATTAATATGCGTATAGAACCTTTGGGTTGCTTTGAGAATTATCCTGAACAAAAGGAAAATGTCGTGGAATTGGAAAAACCTGTGGTTAGCTCTTGCTTGGCTTGTGATGGTCTTACCGATGCCCCTGATGCCAACGGCAAATGCAAGTGCAAGGATGGCCTCTTCTGGGATGGTAATAACTGTGTACAAAGCAATTTGTGTCCTTGTGTGGAGAATTACATAAGCTATCCAATTGGTTCCAAATTCGAAAACAAAGATTGCGAGGAATGTGTTTGTGTTTTGGGTGGTCATAGCAGCTGCAAACCCAAAAAATGTCCTCCTTGTGAGGGTAAGGATCTAAGACCAGTGATAGCTGCCGGTTGTTATTGTAAATGTGAACCTTGTCCTAAGCATCAAAAACTTTGTCCTTCAAGTGGTGACTGTATACCCGAGGTATTGTGGTGTAATGGCATTAGAGATTGTGCCGATGATGAAGATGATACCTGTCAGGATAAGTTTGTGGTAACACCACAACCTATCATACAAAAGAATGAGACTGAGGTTATCACTTGCCCCGTGCCTGAATGTCCTCCCAAAATGAAAATGAAGATCACCGAAAAGAAACAAAGAAAAATGTCCAGCATGTTTACCTCCACTTTCAATAAACGTGTTACCGTTAGTAATGATGGCAATAAGATTACCAAAACTAAGGTTATCTCTTCTTCAGTCGAATATCTGGGTAAACCAGAAGATGCTCAAGGTTTTATGCAGGAAGACGAATGTGAAGAATTCACTTGTGTACCCATACGAGAGGTGGTGGTTCAAAAGAATGAATCTGTGACTTGTACTGAGCCCAAGTGTCCTGCCAATTATTTGATTGAATTGGATATGTCTTCGGCTAAGGCTCATGATTGTCCCAAATATACTTGTGTTTTGAAACCCAATAAGGATGATGTTTGTGAAATTAGTGGCAAAACTTTTACCACCTTCGATGGTACCGAATACAAGTATGATACTTGCTCACATATATTGGCCAGAGACTTGGTGAATTCTTCATGGGTGATATCAGTTCATCTACAGTGCACCGATGATACCCGTAAATACTGTCGCAAAACTATTACCATCAAAGATCTAGAGAAACATGCTGTACTCACTATTATGCCCAATATGCGTGTCAACTTTAATGGCTTTGAATATTCCGTAAATCAACTCATCAACTCCCCCATCTGTAAAGCCTCCTTTGTACTCTCCCAACCCGGCAACACTGTCTTAGTGGTGTCACCACAACGTGGCTTTTGGGTTCTTTACGATGACATTGGCTACATTAAGATTGGCATGTCTTCGAAATTCATCAAAACAGTTGATGGTTTGTGTGGTTATTATGATGGTAATGCCAGCAATGATAAGCGTGCACCAGATGGCACTATTATCTCTAATACTGTGAAATTCGGTGACAGCTGGTTTGACAAGAAAACACCTAAGGAAGAATGTTATGCTCAAACATGTCCATTGGCTTTGCAAAAGAAGGCTTTAGCCTTATGCAATACCATTAAACATCCAACATTCCTTAAATGTGGCAAATCGGTCAATTATAAACAATTCGTTAGCAAATGCATGGAAACCACTTGTGAATGCCTAAAGGCCAATAGTGGTGATGCAAATACATGCAAATGTAACATTTTGCAAGATTTTGTTAAAAAATGCTTAACTGTTAATCCCATGGTACAATTGTCTACTTGGAGAGCTGTACATCAATGTGAAATTTCCTGTCCTGCTCCTTTGGTTCATTCGGATTGTTATAAGAGACGTTGTGAACCTTCTTGTGATTCGCTTAACAGTGATGATTGTCCTGTTATTGAAGATGCTTGCTTTTCGGGTTGTTATTGTCCTGAGGGCACTGTACGAAAGGGTGAGAAATGTGTTCCGATTGCTGAGTGTAAGGATTGTGTGTGCAATACTATTGGTTCTACGAACTATTTCACTTATGATCGTAATAAGTTTACTTTCAACGGCAACTGTACGTACTTGTTATCCCGCGATATTGTTTTGCCCGGAGTTCATACTTTCCAGGTTTACGTCAGCATGGATGATTGTCACAAATTGGGAAAACTTTCCGCTCCTGAACACTCAAGCTGTGCCAAATCTTTACACGTACTCAACGGTGATCATGTCATACATATTCAGCGCATGGAAAATAATCCCAAAGCACTACAAACCTTTGTCGATGGTTTTGAGGTAAAGAAAATGCCCTATAAGGATACCTGGATTAATCTAAAGGAAATACCCGGCAAAGAATTAGTACTTCAACTACCAGAATCTCATGTTGAACTCAAGGCAGCATTTGATGATTTACTTTTCTCGATTGGTGTACCTAGCGTTAAATATGGCAGTAAAATGGAAGGCTTGTGTGGTGATTGTGATGGTAATCCCAATAATGATTTGCAGGAGAATCCCGCCAAGAAGAAAGGCAAGAAACCTAGCAAGGATTTGGTAGATATTATCAATTCTTGGCAGGCTGATGAACCTAAATTGGGCTTAGATCCTAATGAGTGTTTGAGTGAAATTGATGTTGAGGAAGATTGTTTGCCTCTGCCTCCTGAGAAGGATCCTTGCATGATCTTGTTTAACGATGAAATCTTTGGTAGATGTAATATGATTGTGGATCCTTTGCCTTTTATATCCTCGTGTCAGCAGGATATGTGCAAACCGGGCAATACCCAAAAAGGTTCCTGCGATACCTTGTCCGCCTATGCCAAGGAGTGTGCTGCTCAGGGTATCTGCTTGAATTGGCGCTCACCTGACTTGTGTCCTTATGACTGTCCTAGCGATATGATATATGAATCTTGCGGCTGTGCCAAATCCTGTGAAACTTTAGAACATCTTAATGAATTCCAAGCGGTCAATATGAAGACAAATACTTTTGTTAATACATTAACCACTGATGAACTTTGTCCACAATCCGAACGTTTTGAAGGCTGTTTCTGTCCTCCCGGCAAGGTAATGGAGAAGGGTAAATGTATTAGCGAGGAATTGTGCGTAAAATGTGAAGATCCTGAACATATGCCTGGCGAGAGATGGCAAAAGGATAAATGTACTGAATGTTTGTGTGACAAGAATGGTAAAACTCAATGTGTGGAACGTAAGTGTTTGGTAGAGGAAAATATCTGTTCAGAGGGTTACACACCTCAAAAGAAGGTGTCGGAAGATATGTGTTGTCCTAGATATGTTTGTGTGCCAGAACCCAAATTGCCACCGGCCAAGATATGTTTAGAGCCTATAATGCCTATATGCGGTCCTGGACAATTTAAGAAACAAAAGACAGGAGCAGATGGTTGTCCTCAATACATATGTGAATGCAAGCCTAAGGAAGAATGTGAGGAGCTGGTGGCACCACCTTTGAAACCGGGCGAGAAGATAGTGAAAATCGAAGAAGGTTGTTGTCCCACCCAGAAAGTGGTATGCGACAAAACCACTTGCCCAGCCAAACCCGAGTCCTGTGTCGAGGAATTCTATGAGGTGTATGAGAAACAAGAACCCACCGATTGCTGCCCCACCTACTATTGTGGACCTCCTAAGGATGTTTGTATTGTGGAGTATGTACCCAACAAGAAATTCACAAAGAAATTGTCAGAAAAATGGATACATCCCACTGATCCTTGCAAGCATGAACAGTGTACATATGGACCCAATGACTCTTTGTTAGTTTCCACACAACAGGAGACTTGTGATAATAAATGTGCTCCTGGTTTTGAATACATGATCCGAGATGTCAGCAAATGTTGTGGTGAATGTGTACAGACCCAATGTGTCTTTGAGGGTGAACTATTTGAACCCTTCCAGGAATGGAAATCAAATGATAATTGTACCTCTTACACTTGTATTAAAAAGAATGACATTTTGCTAGTAAGTTCTATGACCGAATCTTGTGTTGATGTAAGTAAATGTCCAGAACATTTGTTGATTCAAGAAGAAGGTAGCTGCTGCAAGTATTGCAAGGAAGAACCCATAAAGGAAGATTTCTCTACCTGTTTGCCTGTTTCATTGGCTGAATCTGAAACTGAACACATGGTCAAGGTATTGAATCCTTTGCATGGTTACTGTGTTAACAAGAAACCCATACAAGGTTTCACTGAATGTAGTGGTGCCTGTAATTCAGGCTCTAAATATAACAAACTCACCTTGGCCCAGGACAAAATCTGTCACTGTTGTAACATTAAAACCTACAAACAACTCAATGTTCAACTTGTTTGCGAAGATGGCTATAAAATTAATCAAGAATTGGAAATTCCAGCTTCTTGTGGTTGTCAACCTTGTGAGGATTCCGTTGAATATTTAAGTAAAATCGGTCAATATGCTATGCCTATGGCTGAGTTTATACGACGTTGA	MQEKEMNVTANPLEVLGEAEDKQRDERGIFDYFKKPSANEPQPQAAALTQTKTGYGFKTAAKVNYGGTGYGSSGGYGSSGGSPGGYGSSSYSYGGYGSPTGYGSSGGGYGSSGGGYGSHGSYVSSSSYGGSPQGSYGYKTSSNRGHNHGRGHRGQTVLHQGQTTAQKTIDFLNNARKQLPSFGKCPSYLLPPNVIYSCQNNQCEVSCPPMYTFPDGKTSLKLVCMERNWIVRDSVYLEVPPCQPTCNPPCQNNGICIESGLCKCSENFSGPLCQYKKMVCASKVPIPKNSKITCINNVCNAECMRGFRFPDSSTITNIECQNGQWIHTKSGMAKPPDCQPICDPPCENGGQCISFNVCQCSKNYRGDHCQFSVASCNVTKTNFNGNYKCAYDSEMAKCTFSCADVPGLKVDGRLDIDYKCKYSEGEFFPAPLPKCIYPAGYTIRQGSKSAHYTQTQEQIAISGGGTYGYTYMTDHERIMAILAKFKEYDVRSEMWSSEEVIISPSSYSLYMTGNLDVIIDQTPKPSFCTTWGGNNMKTFDGLVFKAPLSCSHTLINDKQDATFDVTLKACPYGSGYGCSHSLKVYWQSVLYTFENQNGTIRLYTPTKNLPIPVQVMGMKVAPVAQHLQIDLESIGLQIDWDRYQYIGVHAGAGLWNRVGGLCGSLDGDYKNDLMTKTGIKVETVKSFIDSWRVEDSSDLCIMENSAELEFDSKSCDPEKRKKALNVCERLLANEKLEDCIKSFNFEALLKTCVDDYCNCNNQEHPETCNCDALSMLSKECMFRGIKLEHGWRNLEICPISCSYGRVYLPCGPDVEPTCESAVLPTKGKCNEGCFCPEGTVQYKEACINPELCPCTMGGKEFKPEVTIKKKCNTCTCKNGQWKCTDEKCSARCGAIGDPHYETFDGKRYDFMGKCSYYLLKTPQLSVEAENVACSGQISENLKFAAAEDPSCTKSVTIDFVQKNGVPTNIKLEQGLMTHVNGKEVLKFPKMLGSGEALIRHASSSFITVEFPDGIKVWWDGVSRVYIDAPPSYRGKTAGLCGTFNSNTQDDFLTPEGDIETAVEPFADKWRTKDTCDYLAQTPITPHPCTAHPERKAEAEKYCNWITEDIFQDCHWTVEPEQYYEDCLYDVCACEGELSKCFCPILSAYGAECMRQGIKTGWRMAVKECAVKCPIGQVYDECGDSCAHSCEDLENRKMCKKECVEGCRCPSGQYLNEHNECVPQSKCHCTYDGITFKPGYKEVRPGSKYLDLCTCTNGVWDCEEAEAGDDVKYPPSSELRAECANRPYAEFSKCVAKEPKTCKNMHDYKVDLEECVPGCQCMENYVYDTALKMCVLPEKCSCHHGGKSYMDGEKIKEDCNTCVCQAGNWKCSSNGCESTCSVWGDSHFTTFDKHDFDFQGACDYVLAKGVSNNGDGFAITIQNVLCGTMGVTCSKSVEISLTGSVQDTLTLAGDASYLEDVNKSVMNKLRTTINSKTHGAFHVYRAGVFIVIEVLPLHLQIKWDEGTRVYVKLGNEWKNKVGGLCGNYNDNAMDDMQTPSQALETSPLIFGHSWRVQKYCEVPKKPIDACKEHPQRETWAQLKCGVLKSNLFKECHAEVPVEMYLKRCIFDTCACDQGGDCECLCTAVAAYAHACSQKGINIRWRTPHFCPMQCDPHCSEYKSCTPACAVETCDNFLDQSFGEHMCKNENCIEGCHIKPCDEGMIYLNDTYKECVPKSECKPICMIKDGVTYYEGEVTYQDECATCRCSKKKEVCSGVKCEEKITTEKPIVVGTTIEPGDQEQPKCTKGWTRWYDEDHDTSGKIIRLNDDESLPRYDYHERVFGSCKKQYMKKIQCRVVGTHESSDFMDENVFCNLQDGLSCIGQCHDYELRVFCECDEEQVTTPKPTEKPEIGKVCDNILAEYKEYPGDCHKFLHCQPKNNDEWHYVEKTCGESMMFNPIMNICDHIYTVQEIKPMCKDKDEKENGKLTECPEGQIMSDCANQCEHTCHFYATSLTLRGLCEPGEHCKPGCVDKNRPDCPAIGKYWRNENTCVEVDECPCMDKSEKYVQPHMPFVGEWEICQCIDNAYTCVPTKFEEVTPAPVTHVTDAVHNITAVPVTVTPPKHCDPSLMIPIIEGEEPLPDSIFSASSTLGPKYSPHKGRLTKEKTGAWSPMINDQMQHLQIDLPEQEPLFGVIMAGNTDYDNYVTLFKILYSNDGESYHYLVDETDKPQLFNGPLDSRSPVKTLFKIPIEAKSLRIYPLKWHNSIAMRVELLGCGTPQTTTTTPATITKAPVKITTPSTEHPIILEDELQCTDKMGVENGQMTPNQVKASSIWQLPKPAKKPKLIDLLKLSSPVGWKPVVNTPNEYIEFDFLEPRNISGFITKGGPHGWVTGYRVLFSKNKLIWNKVLNLDGQPRIFPANHDKDTEQTSYFKTPILTQYIKVSPAKWEENINMRIEPLGCFENYPEQKENVVELEKPVVSSCLACDGLTDAPDANGKCKCKDGLFWDGNNCVQSNLCPCVENYISYPIGSKFENKDCEECVCVLGGHSSCKPKKCPPCEGKDLRPVIAAGCYCKCEPCPKHQKLCPSSGDCIPEVLWCNGIRDCADDEDDTCQDKFVVTPQPIIQKNETEVITCPVPECPPKMKMKITEKKQRKMSSMFTSTFNKRVTVSNDGNKITKTKVISSSVEYLGKPEDAQGFMQEDECEEFTCVPIREVVVQKNESVTCTEPKCPANYLIELDMSSAKAHDCPKYTCVLKPNKDDVCEISGKTFTTFDGTEYKYDTCSHILARDLVNSSWVISVHLQCTDDTRKYCRKTITIKDLEKHAVLTIMPNMRVNFNGFEYSVNQLINSPICKASFVLSQPGNTVLVVSPQRGFWVLYDDIGYIKIGMSSKFIKTVDGLCGYYDGNASNDKRAPDGTIISNTVKFGDSWFDKKTPKEECYAQTCPLALQKKALALCNTIKHPTFLKCGKSVNYKQFVSKCMETTCECLKANSGDANTCKCNILQDFVKKCLTVNPMVQLSTWRAVHQCEISCPAPLVHSDCYKRRCEPSCDSLNSDDCPVIEDACFSGCYCPEGTVRKGEKCVPIAECKDCVCNTIGSTNYFTYDRNKFTFNGNCTYLLSRDIVLPGVHTFQVYVSMDDCHKLGKLSAPEHSSCAKSLHVLNGDHVIHIQRMENNPKALQTFVDGFEVKKMPYKDTWINLKEIPGKELVLQLPESHVELKAAFDDLLFSIGVPSVKYGSKMEGLCGDCDGNPNNDLQENPAKKKGKKPSKDLVDIINSWQADEPKLGLDPNECLSEIDVEEDCLPLPPEKDPCMILFNDEIFGRCNMIVDPLPFISSCQQDMCKPGNTQKGSCDTLSAYAKECAAQGICLNWRSPDLCPYDCPSDMIYESCGCAKSCETLEHLNEFQAVNMKTNTFVNTLTTDELCPQSERFEGCFCPPGKVMEKGKCISEELCVKCEDPEHMPGERWQKDKCTECLCDKNGKTQCVERKCLVEENICSEGYTPQKKVSEDMCCPRYVCVPEPKLPPAKICLEPIMPICGPGQFKKQKTGADGCPQYICECKPKEECEELVAPPLKPGEKIVKIEEGCCPTQKVVCDKTTCPAKPESCVEEFYEVYEKQEPTDCCPTYYCGPPKDVCIVEYVPNKKFTKKLSEKWIHPTDPCKHEQCTYGPNDSLLVSTQQETCDNKCAPGFEYMIRDVSKCCGECVQTQCVFEGELFEPFQEWKSNDNCTSYTCIKKNDILLVSSMTESCVDVSKCPEHLLIQEEGSCCKYCKEEPIKEDFSTCLPVSLAESETEHMVKVLNPLHGYCVNKKPIQGFTECSGACNSGSKYNKLTLAQDKICHCCNIKTYKQLNVQLVCEDGYKINQELEIPASCGCQPCEDSVEYLSKIGQYAMPMAEFIRR
LOC111685279	NC_060953	XP_046807307.1	uncharacterized protein LOC111685279	4	0.02	0.02	0.03	ATGAACAAGATGTTACCAAAGGCGAACTATTGGTCAATTCTAATCAATATTTTGATACAAAAATATTTGTCCAACTTGACCACTACCTGTATTTTGTGGCATCCAAATTTTGAGAAAATTTTAGAGCCTGACACCAACTATAATGTGTTATTGCAAATAAATCCCATAAATCTAACGGAATCATTTTCTAAGGATATTTATAATTTTACCCAACAAGATGAGTATTTCAGTGGCAATTTGGTTTATTATAATGATTTTGTAAAGAAGTATATAGCGGCAATTTCGAATACCTATTGTGAGGGCTATGTGGTGTTTCAAGATCATATACCTTTATTTGCGGAAAATTTCCGCAAAGCCAGTCTTTATTCAATATGGCGTTCCATGTATTCAAAATTCATATTTGTGTATGTCAAGGATGTACAGGAAGAAGATTACTTTCGAGACATTTTCTTTCAAAATCAAGCTAGTATTTTGGTAGTTGAGGCCGACTTTATGAACTCCTCTACATTCTCTTTAAAAACCAACAAATTTGTGGGTTCTCGTAGTCAACATCCAGAGGAATTATTTTTACTATCAACCTTTGATGCTTTGGATCGTACTTTTTCACCCGATATAGATTTATTCTCTACCGAAAGACTTATGGATCTACAAGGTCGTGAGATAATTATAGCCTCTCTCGATTATCGTCCCTTTGTGGCTGTAGATTATGAACGTGAGCCTTTGTTCTATGATCAGGCTGAAGATAATCCTAGTCATTTGGTGCATGTAGATGGTAGTGAGACCAGAGTCTGCCATACCTTTTGTGAAATTTACAATTGTACCGTGCAATTTGATACTTCCGAAAAGGAAGAATGGGGTAGTTCCTATACCAATTTTACTGGCACTGGTCTGTTGGGTCTGGTAATAGGCGGTAAAGTGGATATGACTTCGGGAGCCATGTATGCCTGGAGCACCTATTACATGACCACTGATGTCACCCAGTTTTTGGTACGTTCTGGTGTTACTTGTTTAGTACCAGCTCCCAGGCGCATTGTTAGTTGGGATTTACCCCTGAAACCTTTTAAAATGACTCTCTGGCTAGTCATTATGTCGGTGTTGGTTCTCGAAAGTGTAAGTCTACTATTAGCCCGACAATTCGAACAGAATATAGAAAATCCCGAAAACCATCACAAATGGAAGACAAGTTATATGTTTGGTTTTATATCGGCCTTTAAACTATTTCTCAATCAGGGCACAGATTATGTGGTACATGGCATTACCTTAAAGGTCATACTATTAGCCTGCTATTCGTTAGATATTATAATAACCAGTGTCTATGGTGGTGGTTTAGCCTCAATCTTAACCATGCCCATTTTGGAAGAAGCTGCCGATTCCGTAGAGAGAATGTATACCCATCAATTAAAGTGGGCGGCTACCTCCTATGTGTGGGTGGAGTCTCTTAAAGATGTGGATGATGATCCTATAATCATGGGCCTTTTAGCCAATTTCAAAACCTATAAATTCGAAGAAGTACGCGAAATGGCCAAAACTGAAAATATGGGTTTTGCTGTGGAACGTTTGGCTTTCGGTCATTTTGGCAATTTTGATTTTATAACACCCGAATCTCTGAATCGTCTTAAACTCAGTGTTGATGATATCTATTTTGGCTATACCGTGGCAATGGTTACGCGTCTTTGGGCTCATTTACCCAAATACAATGATTTGGTATTGGCCTGGCATTCTTCGGGTTTCGATAAGATTTGGGAGTGGAAGATTACAGCAGAATTCTTAAATGTCAACGAGCAAAATCAAATCATAGCCTCTCGATATTTTAATTTTGATACAGGACCCGTTAAGCTGGGTATGAGTAATTTTGGTGGCATGATTTTGTTGTGGATATTGGGTATGACTGTCAGTACTTTGGTATTTGCTGGCGAGTGGTTGGCCTATAAGATAATGCAAAAGAAGCTGAAGGCGCAAAAGGAGGGACACAGGTTTAGTGTGGTAAACAGCATAATGTTTTTGACGGAATATCATCATTGGTCTACTATAATAAGTCTTTTAACCGCCATAGAACAAACTCACTGTGAGGGATTTCTGGCTTTTCAAGATGACATTCCCCGATTCGCCGAGGCTTTTGCTAAAGCTAGCACATACTCTATATGGCGTTCAGTAAATTCCAGATTTATATTTGCCTTCACTAAGGAACTACAGAAACAGGACTATTTTCAGGATTTATTGTTTAAAAATCAAGCCAACATTTTAGTCATAGAATCAGATTTTCTAAACTCTTCAACATTTCGTTTAAAAACTAATAAATTTGTGGGCCCTAGAAGTCAACAGCAAGATAAAATGATTTACTTATCCACATTTTATGCCTTAAATCGTAGTTTTGTACCAAAAATAAATTTATTATCAGACAAACTGAGAAATCTTCAAGGTAGACCACTAGTTATGGGTGCTTTCGATTATCGTCCTTTTGTGGCTGTAGATTTTAAACTATTGCCTCAATACTATGATCATGCGGCAGATAATCCTTCGCATTTGGTACATGTAGATGGAGCCGAGATACGCATAACTCACATATTTTGTGAATTATATAATTGCACTGTAGAATTTGATACAACCGAGAAACAAGAATGGGGCTTGGCATTTAAGAACTACAGCGGCTACGGTTTAATTGGTAATATAATAGAAGGAAAAATAGAAATGGCCATGCAAGCCATGTATCTAGTTTGCTCTGATTATTATGCCGTCGATGCTACCGCCTATATAGGACGTTCTGGAGCTACATGTTTAGTCCCTGCTGCATCGCTTCAAGCTAGTTGGTATTTACCATTACGACCATTCAAATTTACTCTGTGGTTGGGCGTTTTAGCGTGTTTGTTTTTGGAAGCTTTGTCTCTCTTTCTAGCTCGAAAATTTGAACAAAATTTGACACATAAAAAGGAAACTTGGTGGTCTTGCCTGGAATTTGGTTATACCACAACTTTGAAAATATTTATAAATCAAAGCTCTGATTATTTGGTGCATTCCCACACTTTGCGTACCGTACTATTCTGTTGCTATACCATGGATATTATACTAACCAGTGTTTATGGTGGGGGTTTGTCCTCAGTTTTAACATTACCCACTTTCGGTGAAACTGCTGATTCTGTTGAGAAAATGGTAAAATATAATTTATCCTGGATGGGATCATCGTATGCCTGGTTGGAGTCCATAGCTGAGGAGGCAGAAGAAAACTCCTTCTATAAAAGTTTGATCGACAATTTTATACTCGATAGCATGGATGAAATGCGCTCTAAAGCTAAAACCCTTAACGTGGGCTTTATTCTGGAACGCATGGCATTTGGTCACTTTGGCGGTGGTGATTATATTACTCCCGAAGCTTTGCAACGCCTAAAATTGATGGTAGATGATATATATAATCAATTTACTGTGGCTATGGTTTCACGTTTATGGGTACATTTGCCTAAGTTTAATGATCTCTGTTTACGATGGCATTCTTCGGGTTTAGATAAATTTTGGGAATGGAAAAGTACTGCAAAATATTTAAATATCAATGAACAAAATCAGGTAGCAGCTTCAAAACATTTAAATATTGATTTGGGTCCAGTTAAGTTAAATATACAAAATTTTGCTGGTTCTATAGTGTTATGGATAGTGGGTATGTTGATGAGTATTGGTACATTTGTAGTAGAGTTAGTGTGGTTTAAGTTCGGGAAGAGGGCATAA	MNKMLPKANYWSILINILIQKYLSNLTTTCILWHPNFEKILEPDTNYNVLLQINPINLTESFSKDIYNFTQQDEYFSGNLVYYNDFVKKYIAAISNTYCEGYVVFQDHIPLFAENFRKASLYSIWRSMYSKFIFVYVKDVQEEDYFRDIFFQNQASILVVEADFMNSSTFSLKTNKFVGSRSQHPEELFLLSTFDALDRTFSPDIDLFSTERLMDLQGREIIIASLDYRPFVAVDYEREPLFYDQAEDNPSHLVHVDGSETRVCHTFCEIYNCTVQFDTSEKEEWGSSYTNFTGTGLLGLVIGGKVDMTSGAMYAWSTYYMTTDVTQFLVRSGVTCLVPAPRRIVSWDLPLKPFKMTLWLVIMSVLVLESVSLLLARQFEQNIENPENHHKWKTSYMFGFISAFKLFLNQGTDYVVHGITLKVILLACYSLDIIITSVYGGGLASILTMPILEEAADSVERMYTHQLKWAATSYVWVESLKDVDDDPIIMGLLANFKTYKFEEVREMAKTENMGFAVERLAFGHFGNFDFITPESLNRLKLSVDDIYFGYTVAMVTRLWAHLPKYNDLVLAWHSSGFDKIWEWKITAEFLNVNEQNQIIASRYFNFDTGPVKLGMSNFGGMILLWILGMTVSTLVFAGEWLAYKIMQKKLKAQKEGHRFSVVNSIMFLTEYHHWSTIISLLTAIEQTHCEGFLAFQDDIPRFAEAFAKASTYSIWRSVNSRFIFAFTKELQKQDYFQDLLFKNQANILVIESDFLNSSTFRLKTNKFVGPRSQQQDKMIYLSTFYALNRSFVPKINLLSDKLRNLQGRPLVMGAFDYRPFVAVDFKLLPQYYDHAADNPSHLVHVDGAEIRITHIFCELYNCTVEFDTTEKQEWGLAFKNYSGYGLIGNIIEGKIEMAMQAMYLVCSDYYAVDATAYIGRSGATCLVPAASLQASWYLPLRPFKFTLWLGVLACLFLEALSLFLARKFEQNLTHKKETWWSCLEFGYTTTLKIFINQSSDYLVHSHTLRTVLFCCYTMDIILTSVYGGGLSSVLTLPTFGETADSVEKMVKYNLSWMGSSYAWLESIAEEAEENSFYKSLIDNFILDSMDEMRSKAKTLNVGFILERMAFGHFGGGDYITPEALQRLKLMVDDIYNQFTVAMVSRLWVHLPKFNDLCLRWHSSGLDKFWEWKSTAKYLNINEQNQVAASKHLNIDLGPVKLNIQNFAGSIVLWIVGMLMSIGTFVVELVWFKFGKRA
LOC111685280	NC_060953	XP_046807306.1	uncharacterized protein LOC111685280	0	0	0	0	ATGGCAGGAGATTTCGATCTAACATTAAAAACTCATGCCAATAACTCTGCAGTAATACTGCAAATTGATGTTGGAAATTTAAATAAATCCTTTGATAAGGATATTTACAATTTCTCAATACGAGAGCAGAAAGATAACAGAAATGGTTTGTTTTACAACGAATTAGTAAAGAAGTTAGTTGGGGCTTTAGAGGATAGTCATTGTGAGGGTTTTGTGGCATTTCAAGATGATATACCACGCTTTGCTGAGGCATTTCGTCTAGCTAGCGTATATTCTATTTGGCGTTCTACTTATTCTAGATTCTTATTTGCTTATACAAAAGATCAGCAAAATGAAGATTATTTCGAGGACCTATTGTTTAAAAAACAACCATCTATTTTGATAATAGAAGCTACAACTCTTAACTCTTCAAATTTCATTTTAAAGACCAATAAATTTGTGGGCTTGAAATCGCAACATCCTGAAGAATTGATTTTTCTATCTACATTCAATGCTTTGACTCTAACTTTCGAACCAAACCTGGATTTATTTTCATTACATAAACTTCAAAATCTTCAAGGTCGGGAAATTGTAATGGGTGTTTTTGATTACCGTCCTTTTGTGGCCATAGACTTCGAACGTTCTCCTCAGTACTATGATTATGCAGCAGATAATCCCTCACATTTGGTGCATGTAGATGGTACGGAAGTGCGTATTTGTCATGAATTTTGTGAGTGGTATAATTGTACTGTGCAATTTGATACCTCTGAGAAAGGTGAATGGGGCACTTCATATGCCAATTACAGTGGTTATGGCTTGATTGGTATGATAATGGATGATCATATTCATATGGCCGTGGGGGCCATGTATTTCTGGTAA	MAGDFDLTLKTHANNSAVILQIDVGNLNKSFDKDIYNFSIREQKDNRNGLFYNELVKKLVGALEDSHCEGFVAFQDDIPRFAEAFRLASVYSIWRSTYSRFLFAYTKDQQNEDYFEDLLFKKQPSILIIEATTLNSSNFILKTNKFVGLKSQHPEELIFLSTFNALTLTFEPNLDLFSLHKLQNLQGREIVMGVFDYRPFVAIDFERSPQYYDYAADNPSHLVHVDGTEVRICHEFCEWYNCTVQFDTSEKGEWGTSYANYSGYGLIGMIMDDHIHMAVGAMYFW
LOC111674971	NC_060950	XP_046807305.1	Down syndrome cell adhesion molecule-like protein 1 isoform X2	0	0	0	0	ATGGCGTCCATTAAGCTGTTTATTATTGTTGTATCATTTTCTGTGTTATTTACAAAGGCTGATGAATCAATTGATACACGTGAAGGTGCAGATTTAATACTTAAATGTAGGTTTACTGAACACTACGATTCAAAAGATTTTACATTCTATTGGGCACGATGGACTTGTTGTCCCACACAATTTGAGAATGTTGCCATTGGAGACGTTCAATTAAATTCGAATTATAGATTGGACTTTCGCCCGAGTCGTGGTATTTATGACTTGCAAATTAAAAATACATCATACAATCGCGACAATGGACGTTTCGAGTGTCGCATCAAGGCCAAAGGTACAGGTGCAGATGTACATCAAGAATTTTACAATTTGACAGTTCTGACACCACCCCATCTGCCTATAATATCACCCGGCAATATTGCTGTTGCTACCGAAGACAAACCGCTCGAATTGACGTGCAGCAGTATTGGCGGTTCGCCAGATCCAATGATAACCTGGTTTCGTGAGGGCAGTACGGTTCCATTACAGTCGTACATTTTGAAAGGCGGTTCGAAGAATCATTATACAAATGCCACGTTGCAGATATTACCAAGGCGGGTTGATGATGGCGCCAAATACAAATGCGTCGTTTGGAATCGTGCCATGACCGAGGGTCATACACTGGAAACAACTGTCGCCCTGAATGTGAACTATTATCCACGTGTTGAGGTAGGTCCGCAAAATCCCTTGCGTGTTGAACGTGATCATGTCGCTAAATTGGATTGTCGTGTCGATGCAAAACCGATGGTCTCAAATGTAAGATGGACCCGAAATGGTCAGTATGTTAGCACAACGCCTACTTACACCATATATCGGGTAAATCATAACCATGCTGGAAAATACACATGCACTGCTGATAATGGTTTAGGTAAGACTGGTGAAAAAGATCTGGTTCTCGAGGTTTTGTATCCACCAATTGTAATAATTGAGACTAAGACACACGAAGCTGAGGAAGGCGAAACTGTATTGGTACGTTGCAATGTTACCGCCAATCCGCCGCCTATAACTATAGAATGGTTAAAGGAAGGGGCTTCAGATTTTCGTTTCATGGGCGAACTCTTAACCTTAGTGTCTGTGAGGGCAGAACATGCAGGCAACTATATTTGTCGAGCTGTCAATCTTATGCAACCCTTTGGCACCAAGAGAGTAGAAGGCGTAGGAAATTCCACGGTTGCCCTGTTAGTACGTCACAGACCAGGTCAGGCCTACATTACACCCAATAAGCCGGTGGTACATGTGGGTAATGGCGTGACCCTAAGTTGCTCGGCAAGTCCTCCAGGTTGGCCAGTACCGCAATATCGTTGGTTCCGTGACATGGATGGAGAGTTTAGCAATACGCAAAAGATTCTAGCTCAAGGGCCTCAGTATTCCATACCCAAAGCCCATTTAGGTAGTGAGGGTAAATATCATTGTCATGCTGTCAATGAATTGGGTATTGGAAAAATGGCCACCATAACACTTGAAGTACATCAACCACCACAGTTCCTAGCCAAATTACAGCAACATATGACGCGTCGAGTAGGTGATGTAGATTATGCCGTGACGTGCAGTGCTAAAGCGAAGCCGGCTCCCATTATAAGATGGATAAAAGATGGCACTGAAATACTGCCAGGACGCAAAATGTTTGACATACGCACTACTCCCACCGAAACCGCGAATGGTGTGGTCACAGTTCAAAGTATACTAAAATTTAGAGGCAAAGGACGTCCGAATGGCAATCAATTGGTACCAGCTGACCGTGGTCTCTATACATGTCTTTATGAAAATGAAGTTAACTCTGCCAATTCTAGCATGCACTTACGCATTGAACACGAACCAATAGTCTTGCATCAATACAACAAAGTGGCTTATGATGTGCGTGAATCGGCTGAAGTTATTTGTAAAGTGCAGGCATATCCCAAGCCAGAATTCCAATGGCAGTTAGGTAACAATCCATCACCTTTAACTATGTCATCAGATGGTCACTATGAGATTAGCACTAGAGTAGACAACAATGATATTTACACATCGATATTGAGGATTAATCATCTTTCACACTCTGATTATGGTGACTATGCTTGCCGAGCCGTAAATCCTCTAGACGCTATACGTACACAAATACGTCTGCAACCCAAGGGACCACCAGAAAGACCGACAAACCTTAAAGTATTAGAAACTGCACATAATTTCGTCATACTCAGCTGGATACCGGGTTTTAATGGTGGCATGTTAAGCACCAAATTCTTGGTAACTTATCGCAGAGTACCCACACCTCGTGAACAGTTGCTGTCGGATTGTGGAGCTGTACATACTTTTGCGTCCAGCAGTGGCATGAGTTCTCCTGAATGGCTGGAATTTGATTGTTTTCGTGATAATCCTTGTAAAGTTGCACCGCTGGATCAACATCAATCGTACATGTTTAAAATCTACGCCCTTAATGCCAAAGGCAGCTCAGGCTACTCCAACGAAGTGTTGGCCACAACAAAAGTTAGCAAAATACCTCCACCCCTACATGTCACGTATGATCCAAATTCTCATATTGTTGGCATTAATGTTGCTGCAACTTGTCTTTCACTAATTGCAATTGTCGAATCGCTAGTCAACCGTGCATCACCCATGGCCACATGGGAAATTGTTGATACTGTAACATTGCTGCCTTCCGGCAACGAAGCCACATTTAAAGAAACAACTATTAATCATATAACACAAAGAACGCACTATAGTATGACAGGCGGGAGGTCGATGAGTCATGCTGAGGATATAACATTGGCATTGGCGGAAAATAAGCAGGGTCCATCGGTGCGTGTCAAACTGTGTTTGCGTTCTAATCATGATCATTGCGGAGAATACACAAATGCTGAAATTGGAAAATCATATCTGCCTGAAACGTCAAGTTTAACAACATCTACTATAGTGGCGATTGTTATAGCAACCGTTGCATTTCTGCTCTTTGCTGCCTTCTCGATAATGTTGTGTCGCTGTAGGCGTTCAACAACATCTGCAAAGAAATCTGCCACAAATACTGCCAAAGAATACGACCTAGATTCGGGTCGACCATCGATTGTTGCCCAAACCAGTGGACAACAGCCACCACCGCCACCCTATTATCCCACAGGCAGTTTAGATAGTAAAACTCTTGACGCTCATGCCATGGAGTTGACACACACTGCCGTCCAGGATAGCGACGACCAATTGCTCCATCAACAACAGCAACTGCAGCAGCAACAAACACAATGTTCCAACCAAAAGTCTTCAGCGAATTCATTATATGGCACACAAAACGGATACGGTTATCATATGACAAGTGCCATTGGTGTCGAAGGGGACAGCTATCAAGTGATACCATCGTCCGGACTTCATACATTAGCAGGCGGCACAGAGTTTAAAGAATCCCACCACTACCAACAGCAGCACCACCACCTTCAACAATAG	MASIKLFIIVVSFSVLFTKADESIDTREGADLILKCRFTEHYDSKDFTFYWARWTCCPTQFENVAIGDVQLNSNYRLDFRPSRGIYDLQIKNTSYNRDNGRFECRIKAKGTGADVHQEFYNLTVLTPPHLPIISPGNIAVATEDKPLELTCSSIGGSPDPMITWFREGSTVPLQSYILKGGSKNHYTNATLQILPRRVDDGAKYKCVVWNRAMTEGHTLETTVALNVNYYPRVEVGPQNPLRVERDHVAKLDCRVDAKPMVSNVRWTRNGQYVSTTPTYTIYRVNHNHAGKYTCTADNGLGKTGEKDLVLEVLYPPIVIIETKTHEAEEGETVLVRCNVTANPPPITIEWLKEGASDFRFMGELLTLVSVRAEHAGNYICRAVNLMQPFGTKRVEGVGNSTVALLVRHRPGQAYITPNKPVVHVGNGVTLSCSASPPGWPVPQYRWFRDMDGEFSNTQKILAQGPQYSIPKAHLGSEGKYHCHAVNELGIGKMATITLEVHQPPQFLAKLQQHMTRRVGDVDYAVTCSAKAKPAPIIRWIKDGTEILPGRKMFDIRTTPTETANGVVTVQSILKFRGKGRPNGNQLVPADRGLYTCLYENEVNSANSSMHLRIEHEPIVLHQYNKVAYDVRESAEVICKVQAYPKPEFQWQLGNNPSPLTMSSDGHYEISTRVDNNDIYTSILRINHLSHSDYGDYACRAVNPLDAIRTQIRLQPKGPPERPTNLKVLETAHNFVILSWIPGFNGGMLSTKFLVTYRRVPTPREQLLSDCGAVHTFASSSGMSSPEWLEFDCFRDNPCKVAPLDQHQSYMFKIYALNAKGSSGYSNEVLATTKVSKIPPPLHVTYDPNSHIVGINVAATCLSLIAIVESLVNRASPMATWEIVDTVTLLPSGNEATFKETTINHITQRTHYSMTGGRSMSHAEDITLALAENKQGPSVRVKLCLRSNHDHCGEYTNAEIGKSYLPETSSLTTSTIVAIVIATVAFLLFAAFSIMLCRCRRSTTSAKKSATNTAKEYDLDSGRPSIVAQTSGQQPPPPPYYPTGSLDSKTLDAHAMELTHTAVQDSDDQLLHQQQQLQQQQTQCSNQKSSANSLYGTQNGYGYHMTSAIGVEGDSYQVIPSSGLHTLAGGTEFKESHHYQQQHHHLQQ
LOC124419985	NC_060953	XP_046807304.1	uncharacterized protein LOC124419985	0	0	0	0	ATGAAACTAACAGCAAGGTACACCGACTATATTGCCGTTGACCTCAGCACATTCATAGGACGCTCCGGTGTTACTTGCTTAGTGCCGGCACCCACTCGTCTCACCAGCTGGTATCTACCCCTTAAACCCTTTCATCTTACTCTTTGGTTCGGTGTTTTTGGTTGTCTATTGTTGGAAACTTTTGCTCTTTTAACAGCTCGCCGGTTTGAGTTAACTGTTATCGACAATGAAGCAAGCAATTGGTGGTCTTGTATACAATTTGGTTATATTACCTCTTTGAAACTGTTTATCTCTCAAGGTTCCGACTACATTGTTAATTCACATACAGTGCGTACAGTTTTGTTTGCTTGTTATATGATAGATATTATTATTACTAGCATTTATGGAGGAGGTTTGGCTGCTACGCTTACTGTACCCACACTGGGGGAAGCTCCGGATTCTGTAGAGAGAATGTATGCCCAAGGTTTACCCTGGACGGCTACTTCTTCCATGTGGGTGGCATCTATAAGGAATGATAATAATACTGTCTACCACAGCTTGTACAACAATTTTGTTGTTTATAGTATGGAAGAAATGCGAGCCAAAGCTCAAACAGAATATATGGGTTTTATATTGGAACGTCTTACTTTTGGCCACTTTGGTAATGGTGATTTTATTACCCCTGAATCTTTGCAACGCCTTAAACTTATGGTTGATGATATTTACAATAATTTTGCTGTGGCCATGGTGTCTCGCTTATGGGCCCATTTGCCTAAGTATAATGATTTTATTTTGGCCTGGCATTCTGCTGGTTTGGATAAGTTCTGGGAATGGAAAATAGCAGCCGAGTATATGAATATCCAAGAACAGAATCAGATACAGGCCTCTATGTACACTAATGTGGATATGGGAGCTATTAAATTGGATATGAAAAATTTTGCTGGTTTGGCGATTATATGGATTGTGGGCATGGTTTTGAGTATAATGGTTTTCATAGCGGAAATTTTGTGGCATAAGTTTGGGTGTCGATTAAAATTTTAA	MKLTARYTDYIAVDLSTFIGRSGVTCLVPAPTRLTSWYLPLKPFHLTLWFGVFGCLLLETFALLTARRFELTVIDNEASNWWSCIQFGYITSLKLFISQGSDYIVNSHTVRTVLFACYMIDIIITSIYGGGLAATLTVPTLGEAPDSVERMYAQGLPWTATSSMWVASIRNDNNTVYHSLYNNFVVYSMEEMRAKAQTEYMGFILERLTFGHFGNGDFITPESLQRLKLMVDDIYNNFAVAMVSRLWAHLPKYNDFILAWHSAGLDKFWEWKIAAEYMNIQEQNQIQASMYTNVDMGAIKLDMKNFAGLAIIWIVGMVLSIMVFIAEILWHKFGCRLKF
LOC111677647	NC_060953	XP_046807303.1	LOW QUALITY PROTEIN: bicaudal D-related protein homolog	2057	27.97	40.99	35.78	ATGCATACATATATGGACATGCAAGAACTCATCGAAGAGCAAATGCGCTCAAAAATGATTAACAATCGTAAAGTGCAAACGGCGGAACCTCAACAAACCAGTGCTGCTGCTAATTTAGCCAAACGTTGGTCCAACTACAAACTCTGGAGCCTCTTTCAACGTCGTGTGTTTTTCTATTTTCAGGAAAATGCCTTACGTCAGGCGGAAAAAGAGAAAACCATGTTAATAGAAGAACTATCCAGTCAAAATTCCCGTCTAACCGAGCAAATTCAAGAGGCTCATAATACGGAAATGAAGCTAATGTCACAAATTCAGGAATTAAAAGATCAATACTCCTACAGAAACAGTAGTTTACAGGAACATGTCAACAGTCTGGAATCCATAAAAACAGAATTAAATCTAACCACAGAAAAACGTCATGAGCTAGAGAAACGCTTGCAACAGGCACGCGAAGAAAAGGAAAGCATAAGTTCAGCTTTAGATGAGGCTTCAGATCGTATTCACATGCTTGAGAGGCATGCTCGGGAACAGGAAACAAAATTAGAGACCACCTTGCAGGCTTTAGAAAGAGCCACCCGAGAGAATAATGTGCTCAGTGAGCGTTTGGGAGCGGATAATTATTCTGGTTCCACCGGTAAAAAGTCCCTACAATTCGAAATGGAATGCGATGAAGATGAGGCCAGTTTCTCGGAAGATGGTAAACCCTCACAAATCTGGGTAGAGGCTCGTTCTGTGTATATACAATTAAAATCTCTGGTAGATTCTTTAAAAATTGGTCATGATGATGACTCAGGTTTAAATTCGGACATATCATTGGATTTGGAATCTATGGATAATACCATCTCCACCAATGGCAATAGTGAAGGTGGTCATAATGCCATCAATTTCCGCCAGGGCATGCTGTCGGCCATGTCTGATGAACTGACACGTTTATTGCTAAATCTTGATGCGGGCAATTTCAAAAAGATGCTGGATCAAACTAGGAATTTGGTTTTGGAACAGGAGGATGAAATTAAGAGATCTCATCAATTGATACAACAGCTAGAAGCTAAGTTGGCTGTCACCGACGTTGAATTAACCAATGTTAAGGAGGAAAGAGATCAAGCCCGTGGCGATTTGGTCGACACCACCGATCGTGATGAATTATTGGCTAAAGCCCAAAAAGAACGTGATAGTGCTACTGAAAGACGCACCAAGGCTGAAGTTGAATTGGCCAAAACTCGTGTGGAACTCATGCAGGCCAATTCTCAATTATTGGAATCTATTCAACAAAAGGTGGAATTATCACAACAATTGGAACAGTGGCAGATGGACATGCAAGAACTCATCGAAGAGCAAATGCCGCTCAAAAATGATTAACAATCGTAAAGTGCAAACGGCCGGAACCTCAACAAACCAGTGCTGCTGCTAATTTTAGCCAAACGTTGGTCCAACTACAAACTCTGGAGCCTCTTTCAACGGTAA	MHTYMDMQELIEEQMRSKMINNRKVQTAEPQQTSAAANLAKRWSNYKLWSLFQRRVFFYFQENALRQAEKEKTMLIEELSSQNSRLTEQIQEAHNTEMKLMSQIQELKDQYSYRNSSLQEHVNSLESIKTELNLTTEKRHELEKRLQQAREEKESISSALDEASDRIHMLERHAREQETKLETTLQALERATRENNVLSERLGADNYSGSTGKKSLQFEMECDEDEASFSEDGKPSQIWVEARSVYIQLKSLVDSLKIGHDDDSGLNSDISLDLESMDNTISTNGNSEGGHNAINFRQGMLSAMSDELTRLLLNLDAGNFKKMLDQTRNLVLEQEDEIKRSHQLIQQLEAKLAVTDVELTNVKEERDQARGDLVDTTDRDELLAKAQKERDSATERRTKAEVELAKTRVELMQANSQLLESIQQKVELSQQLEQWQMDMQELIEEQMRSKMINNRKVQTAGTSTNQCCCXILAKRWSNYKLWSLFQR
LOC111674971	NC_060950	XP_046807302.1	Down syndrome cell adhesion molecule-like protein 1 isoform X1	0	0	0	0	ATGGCGTCCATTAAGCTGTTTATTATTGTTGTATCATTTTCTGTGTTATTTACAAAGGCTGATGAATCAATTGATACACGTGAAGGTGCAGATTTAATACTTAAATGTAGGTTTACTGAACACTACGATTCAAAAGATTTTACATTCTATTGGGCACGATGGACTTGTTGTCCCACACAATTTGAGAATGTTGCCATTGGAGACGTTCAATTAAATTCGAATTATAGATTGGACTTTCGCCCGAGTCGTGGTATTTATGACTTGCAAATTAAAAATACATCATACAATCGCGACAATGGACGTTTCGAGTGTCGCATCAAGGCCAAAGGTACAGGTGCAGATGTACATCAAGAATTTTACAATTTGACAGTTCTGACACCACCCCATCTGCCTATAATATCACCCGGCAATATTGCTGTTGCTACCGAAGACAAACCGCTCGAATTGACGTGCAGCAGTATTGGCGGTTCGCCAGATCCAATGATAACCTGGTTTCGTGAGGGCAGTACGGTTCCATTACAGTCGTACATTTTGAAAGGCGGTTCGAAGAATCATTATACAAATGCCACGTTGCAGATATTACCAAGGCGGGTTGATGATGGCGCCAAATACAAATGCGTCGTTTGGAATCGTGCCATGACCGAGGGTCATACACTGGAAACAACTGTCGCCCTGAATGTGAACTATTATCCACGTGTTGAGGTAGGTCCGCAAAATCCCTTGCGTGTTGAACGTGATCATGTCGCTAAATTGGATTGTCGTGTCGATGCAAAACCGATGGTCTCAAATGTAAGATGGACCCGAAATGGTCAGTATGTTAGCACAACGCCTACTTACACCATATATCGGGTAAATCATAACCATGCTGGAAAATACACATGCACTGCTGATAATGGTTTAGGTAAGACTGGTGAAAAAGATCTGGTTCTCGAGGTTTTGTATCCACCAATTGTAATAATTGAGACTAAGACACACGAAGCTGAGGAAGGCGAAACTGTATTGGTACGTTGCAATGTTACCGCCAATCCGCCGCCTATAACTATAGAATGGTTAAAGGAAGGGGCTTCAGATTTTCGTTTCATGGGCGAACTCTTAACCTTAGTGTCTGTGAGGGCAGAACATGCAGGCAACTATATTTGTCGAGCTGTCAATCTTATGCAACCCTTTGGCACCAAGAGAGTAGAAGGCGTAGGAAATTCCACGGTTGCCCTGTTAGTACGTCACAGACCAGGTCAGGCCTACATTACACCCAATAAGCCGGTGGTACATGTGGGTAATGGCGTGACCCTAAGTTGCTCGGCAAGTCCTCCAGGTTGGCCAGTACCGCAATATCGTTGGTTCCGTGACATGGATGGAGAGTTTAGCAATACGCAAAAGATTCTAGCTCAAGGGCCTCAGTATTCCATACCCAAAGCCCATTTAGGTAGTGAGGGTAAATATCATTGTCATGCTGTCAATGAATTGGGTATTGGAAAAATGGCCACCATAACACTTGAAGTACATCAACCACCACAGTTCCTAGCCAAATTACAGCAACATATGACGCGTCGAGTAGGTGATGTAGATTATGCCGTGACGTGCAGTGCTAAAGCGAAGCCGGCTCCCATTATAAGATGGATAAAAGATGGCACTGAAATACTGCCAGGACGCAAAATGTTTGACATACGCACTACTCCCACCGAAACCGCGAATGGTGTGGTCACAGTTCAAAGTATACTAAAATTTAGAGGCAAAGGACGTCCGAATGGCAATCAATTGGTACCAGCTGACCGTGGTCTCTATACATGTCTTTATGAAAATGAAGTTAACTCTGCCAATTCTAGCATGCACTTACGCATTGAACACGAACCAATAGTCTTGCATCAATACAACAAAGTGGCTTATGATGTGCGTGAATCGGCTGAAGTTATTTGTAAAGTGCAGGCATATCCCAAGCCAGAATTCCAATGGCAGTTAGGTAACAATCCATCACCTTTAACTATGTCATCAGATGGTCACTATGAGATTAGCACTAGAGTAGACAACAATGATATTTACACATCGATATTGAGGATTAATCATCTTTCACACTCTGATTATGGTGACTATGCTTGCCGAGCCGTAAATCCTCTAGACGCTATACGTACACAAATACGTCTGCAACCCAAGGGACCACCAGAAAGACCGACAAACCTTAAAGTATTAGAAACTGCACATAATTTCGTCATACTCAGCTGGATACCGGGTTTTAATGGTGGCATGTTAAGCACCAAATTCTTGGTAACTTATCGCAGAGTACCCACACCTCGTGAACAGTTGCTGTCGGATTGTGGAGCTGTACATACTTTTGCGTCCAGCAGTGGCATGAGTTCTCCTGAATGGCTGGAATTTGATTGTTTTCGTGATAATCCTTGTAAAGTTGCACCGCTGGATCAACATCAATCGTACATGTTTAAAATCTACGCCCTTAATGCCAAAGGCAGCTCAGGCTACTCCAACGAAGTGTTGGCCACAACAAAAGTTAGCAAAATACCTCCACCCCTACATGTCACGTATGATCCAAATTCTCATATTGTTGGCATTAATGTTGCTGCAACTTGTCTTTCACTAATTGCAATTGTCGAATCGCTAGTCAACCGTGCATCACCCATGGCCACATGGGAAATTGTTGATACTGTAACATTGCTGCCTTCCGGCAACGAAGCCACATTTAAAGAAACAACTATTAATCATATAACACAAAGAACGCACTATAGTATGACAGGCGGGAGGTCGATGAGTCATGCTGAGGATATAACATTGGCATTGGCGGAAAATAAGCAGGGTCCATCGGTGCGTGTCAAACTGTGTTTGCGTTCTAATCATGATCATTGCGGAGAATACACAAATGCTGAAATTGGAAAATCATATCTGCCTGAAACGTCAAGTTTAACAACATCTACTATAGTGGCGATTGTTATAGCAACCGTTGCATTTCTGCTCTTTGCTGCCTTCTCGATAATGTTGTGTCGCTGTAGGCGTTCAACAACATCTGCAAAGAAATCTGCCACAAATACTGCCAAAGAATACGACCTAGATTCGGGTCGACCATCGATTGTTGCCCAAACCAGTGGACAACAGCCACCACCGCCACCCTATTATCCCACAGGCAGTTTAGATAGTAAAACTCTTGACGCTCATGCCATGGAGTTGACACACACTGCCGTCCAGGATAGCGACGACCAATTGCTCCATCAACAACAGCAACTGCAGCAGCAACAAACACAATGTTCCAACCAAAAGTCTTCAGCGAATTCATTATATGGCACACAAAACGGATACGGTTATCATATGACAAGTGCCATTGGTGTCGAAGGGGACAGCTATCAAGTGATACCATCGTCCGGACTTCATACATTAGCAGGCGGCACAGAGTGGTCATCAATGCATTATCCAACGTCCGAAAATAATTACACAAATTCAAATAGTATATCGGCCAGTATTGGTAGTAATCAGGATACACTGTGGCGCATGAAAATGTCAGCAGCTGCTGCACATGCAGCTGCCTCTATGCAACAGCAACAACATCAGCAGCAACATCCGGCAACACAAATTTATATTGAAAGACCACCATCTGCATTCAGTAGCTGTGGTGGTGGCAGTGATCCGCTAACACAGTATGTTGTCGATTATGTCGGATATCCGGTGCCACCACCGCCGCATATAACATCGGTGGCAGCATCCGGCAGTCAACACAGTTTTCAAAGTAGCAGCCACAATACGTCAAGTATAGCAACCACCACCTCAAACTCGACCACCTCCAGCTCAACGGGTAGCAGTAATAGTAACCAAAGATATGAAAAGAAAATCCCCGAATCAACAACATCATCATCACCATCCCAGCAACAACAACAGCAGAGAAGTCATCCTCACCAACCCCCACAACCCACCCAACGATATGGCACATTGAAAAAATCCAAACATCATACGCAGCAACATTCAAATACAACAGCAATAACAACGGACCAACAATTGGCTGATATTATACAAGATGTGGAAAATTAG	MASIKLFIIVVSFSVLFTKADESIDTREGADLILKCRFTEHYDSKDFTFYWARWTCCPTQFENVAIGDVQLNSNYRLDFRPSRGIYDLQIKNTSYNRDNGRFECRIKAKGTGADVHQEFYNLTVLTPPHLPIISPGNIAVATEDKPLELTCSSIGGSPDPMITWFREGSTVPLQSYILKGGSKNHYTNATLQILPRRVDDGAKYKCVVWNRAMTEGHTLETTVALNVNYYPRVEVGPQNPLRVERDHVAKLDCRVDAKPMVSNVRWTRNGQYVSTTPTYTIYRVNHNHAGKYTCTADNGLGKTGEKDLVLEVLYPPIVIIETKTHEAEEGETVLVRCNVTANPPPITIEWLKEGASDFRFMGELLTLVSVRAEHAGNYICRAVNLMQPFGTKRVEGVGNSTVALLVRHRPGQAYITPNKPVVHVGNGVTLSCSASPPGWPVPQYRWFRDMDGEFSNTQKILAQGPQYSIPKAHLGSEGKYHCHAVNELGIGKMATITLEVHQPPQFLAKLQQHMTRRVGDVDYAVTCSAKAKPAPIIRWIKDGTEILPGRKMFDIRTTPTETANGVVTVQSILKFRGKGRPNGNQLVPADRGLYTCLYENEVNSANSSMHLRIEHEPIVLHQYNKVAYDVRESAEVICKVQAYPKPEFQWQLGNNPSPLTMSSDGHYEISTRVDNNDIYTSILRINHLSHSDYGDYACRAVNPLDAIRTQIRLQPKGPPERPTNLKVLETAHNFVILSWIPGFNGGMLSTKFLVTYRRVPTPREQLLSDCGAVHTFASSSGMSSPEWLEFDCFRDNPCKVAPLDQHQSYMFKIYALNAKGSSGYSNEVLATTKVSKIPPPLHVTYDPNSHIVGINVAATCLSLIAIVESLVNRASPMATWEIVDTVTLLPSGNEATFKETTINHITQRTHYSMTGGRSMSHAEDITLALAENKQGPSVRVKLCLRSNHDHCGEYTNAEIGKSYLPETSSLTTSTIVAIVIATVAFLLFAAFSIMLCRCRRSTTSAKKSATNTAKEYDLDSGRPSIVAQTSGQQPPPPPYYPTGSLDSKTLDAHAMELTHTAVQDSDDQLLHQQQQLQQQQTQCSNQKSSANSLYGTQNGYGYHMTSAIGVEGDSYQVIPSSGLHTLAGGTEWSSMHYPTSENNYTNSNSISASIGSNQDTLWRMKMSAAAAHAAASMQQQQHQQQHPATQIYIERPPSAFSSCGGGSDPLTQYVVDYVGYPVPPPPHITSVAASGSQHSFQSSSHNTSSIATTTSNSTTSSSTGSSNSNQRYEKKIPESTTSSSPSQQQQQQRSHPHQPPQPTQRYGTLKKSKHHTQQHSNTTAITTDQQLADIIQDVEN
LOC111686176	NC_060953	XP_046807301.1	protein alan shepard	208	8.02	12.5	10.27	ATGGCATATTATCCACAGTTTATTGTAAGAAACTTGGAAGATTACTATCAGTATATACCACAGTACGGTCAACGTGTTCCAACCGCAACATCACCAAGCAATACAAATTCAAGCAGCTCATCAAATACTGGATCCCAAAGTGGAACATTAAGTACTAGTCTAAGTAATACCAATACAAATACAACAATGGGTCCTAATAATGGTACAACACAAAATCAACAAGGCGAACAATTGTCAAAAACAAATTTATATATTAGAGGTTTACAGCAAGGCACAACCGATAAAGATTTAGTTACTATGTGTGCACAATATGGAACTATTATATCCACCAAGGCTATTTTAGATAAAACAACAAATAAATGTAAAGGTTATGGTTTTGTGGACTTTGAATGTCCTGCATATGCTGAAGGAGCTGTCAAAGGACTACAGGCAAAGGGCGTTCAAGCTCAAATGGCCAAAGTGGGTGTTTGGGTACTACATAGGCCGGCCATTGTACGTTTGTTTGCATGCAAGTAA	MAYYPQFIVRNLEDYYQYIPQYGQRVPTATSPSNTNSSSSSNTGSQSGTLSTSLSNTNTNTTMGPNNGTTQNQQGEQLSKTNLYIRGLQQGTTDKDLVTMCAQYGTIISTKAILDKTTNKCKGYGFVDFECPAYAEGAVKGLQAKGVQAQMAKVGVWVLHRPAIVRLFACK
LOC124419982	NC_060953	XP_046807300.1	zinc finger BED domain-containing protein 4-like	0	0	0	0	ATGATTGAACTAAAAGGCGTTGGTTCAACTAAATCTACAAATTTATCTATCGAAATTATAAAAACCTTAAGGAAATATGACTTAAATTTAAATCAAGTTATTGCAGTGACATCCGACAATGGGGCAAATATGTTAAAAACGACATCGTTATTGTCCAAGTGCCTTACAAAATTTCAAGAAGAAGAGTTTTTAGATAATGATAATTATCAGCAGCTTTTAGAAGAAATAGAAAACGATTGTGATATAGACATGGGAGACATAACTATATGCAGGTGTGCAGCACATACGGCCCAGCTAGTAGCGATAGACGTTATAAAAAATCCTAATATAAAAGAATTTGTGCTTCAATGCAGAAATTTTACAAAATTTTTACGAAAGCAAACAAATGGATTTCGATGTTTATTTGAGTTAAATAAGGTACGTGTGCCCCAAATTGACTGTCCAACGCGTTGGGGATCTACATACCAAATGATTAAAGATTTAAAAACCGCAAAACCTTTTATTGAAACCCAAGGAAATACTACATCATTAGATTTATTTGATGTTAATGAACAATTTTGGAAAAATGTAGATGATTTTTTAGTAGTTTTTAGTCCACTTAATGATATTTTGACAAAATTTCAAGAAGAATCTTTGCATTATGGTGACTTTTATGCTAATTGGTTGAAGTGCAGACTGTTAATAGAAAAAATTTTTAACATGCCCAATGTTAATAGTTTCGCAAAAATGCTAGCGGATTTGACACTAAAATTTATTGACAAAAGGTCAGTGTCATTACATAAAAATGATATACTTCTTGCATGTATTTATTTCGATCCACGATTACAACACAAATTATCTCACGATGAAAAAGAAAGGGCTATAAATTATCTAAAAAAGTTATGGGATAGATACATTTCGTTAAACAAGGAATATGTGACCAAATCTTCAAATTCTATAGAGGAAAATAACGGTGGTGAGGAGGAAGACATATTAACAGCATTTTTACGACAAGACGTAATACAAGGATGTGATATAAATATCTATACAAAAATAGAAAGGCTGATGTTACATTTTGAGACAAGCGATTGTTGTGTATTAGATTATTGGAATAAAAGAAAATCATTGGACGAAGAATTATTTATATTATCGAATATTATATTCGGTGTTCCTCCAACACAGGTTACAATAGAAAGAGCTTTCTCATCATTAAGAATTATATTAAGTGAATCCAGAAACAGACTTAGTCCTGAAACCTTGGAAAATATACTATTAGTTAAGTTAAATCCTGCACTTTTAGATGAGGCGATAGGGGAACTTAGCTTACCTAATTAA	MIELKGVGSTKSTNLSIEIIKTLRKYDLNLNQVIAVTSDNGANMLKTTSLLSKCLTKFQEEEFLDNDNYQQLLEEIENDCDIDMGDITICRCAAHTAQLVAIDVIKNPNIKEFVLQCRNFTKFLRKQTNGFRCLFELNKVRVPQIDCPTRWGSTYQMIKDLKTAKPFIETQGNTTSLDLFDVNEQFWKNVDDFLVVFSPLNDILTKFQEESLHYGDFYANWLKCRLLIEKIFNMPNVNSFAKMLADLTLKFIDKRSVSLHKNDILLACIYFDPRLQHKLSHDEKERAINYLKKLWDRYISLNKEYVTKSSNSIEENNGGEEEDILTAFLRQDVIQGCDINIYTKIERLMLHFETSDCCVLDYWNKRKSLDEELFILSNIIFGVPPTQVTIERAFSSLRIILSESRNRLSPETLENILLVKLNPALLDEAIGELSLPN
LOC111681667	NC_060953	XP_046807299.1	protein alan shepard-like isoform X4	283	3.12	4.32	3.99	ATGAATATGCAGACTGTTCAGTTTATGGGTCCTGCACAACAACAGCAACAACCACCACCATTTCGATATAATGGACCACCATTGCATACAATGCAACAGCAACAACACCAACAGCATCCACATCACCAGCAACATCCACATCCCCATCATGTACTGCAACAGCAACAACATCAACCAGCCTGGTTTGTTAATAATGGCAGTAGTACAACTGTTCCAGCTCCAGGTGCTGGTATAGGTGGAGGTGGTGGTATTAGTGTTAGTGGCATTGAATCTGCTAGTACTAGTTCTGTTACAAATGCTGGTTTTCTGCCAAATACAAATCCAATTTGTAGCACTACACCAATTAAAGGAAAGCAACATTCTTCTTTTCAAAATCCAACAACATTTAATAATCCCAAACAACAACATCAACAACAAACAACAGCATCACCGGCGTCAGCATTAATACAGAATCAACAACAGCAACAACAAAACTTTCAACAGTCATCGACATCGTCAACAACATCATTTCCTCATAATACAACCAATAATCCCCCGGTGGCGGCCACATCTGCTACATCAACTAGTCTGGGTCAAAATTATATTAATTGCAACACATTTTCAAAGGCATTACAACAACAACAACAGCAACACATTACAATGGGTCCGACAAATATAAATGGTACACAACAACAACAGCAACCGGCTCAATTGCAACAATTACAACAAATGCAACATCAGCCACAACAACATCTGCAGCAACAGCAGCAGCAACAACAACAGGTTACAACTGATAATCAGCATCATCATATACAACAGCAGCAACAACTGCAGCAGCAACAACAACAGCAACAAGCGGGCTCCGATCAGCTGTCGAAAACAAACGTTTATATACGTGGTCTACCCGAGGGTACGACCGATAAGGATCTAGTTATTTTATGTTCAGAATATGGTACTATTGTATCAGCCAAAGCTATTTTTGATAAAACAACAAAAAAATGTAAAGGTTATGGTTTTGTAGATTTTGAATCACCAGCATACGCTGATAATGCCGTTAAATCGTTGCAGGCAAAAGGCATTAAAGCACAAATGGCAAAAGTGGGTGTTTGGGTGCTACTTAGGCCGGCCATTCAACAAGAACAAGATCCAACAAATTTGTATATAACAAATTTGCCACCATATTTCAAAGAGACTGATTTAGAGAAAATGCTATCCAAGTACGGGCATGTGGTATCGACAAAAATCTTATGTGATGCACAAATGAATTCAAGAGGTGTGGGCTTTGCACGCATGGAAAGTCGTGAGAAATGTGAACAGATTATACAGGTTTTGAATGGTACTACAATACCGGGTGCTAATGATCCATTGGTGGTGAAATTCGCCGATAGTTGTTCGTCGGCTAAAAAGAATTTATTGAAGGCACGAGATCCCAATAATCGCTCACGTCTGGATATATCGGCCGGAACCACAGGTATGGAAAGTATACCTGTGACCCCTGATCCAGGGGCTCAGCAAAATGGTAGTACAGCTGGCTATACTCGTTTTGGTACACCCCAAATAGGTAGTTATCCATTGGCTAGTTCTCCCTGGATACCCGGCTATATGATGGCAGCCGCGGCCACACAACCCGCTACGGCCTTCGAAAATCAGTATTTACAATTGGCCTCCTCGCCACAACATTTGAGTGTTTCACCTTATAAGCCGGATTTGGTAAATGCCCTACAGGCTCCGGGCATGTATTTGAATGGTTCAGAGGCTGTTATGCAATATGGTGCTATGATGGGTCCACCTATGGGACCTTTACAGAATTATTTGTATTTTAATTAA	MNMQTVQFMGPAQQQQQPPPFRYNGPPLHTMQQQQHQQHPHHQQHPHPHHVLQQQQHQPAWFVNNGSSTTVPAPGAGIGGGGGISVSGIESASTSSVTNAGFLPNTNPICSTTPIKGKQHSSFQNPTTFNNPKQQHQQQTTASPASALIQNQQQQQQNFQQSSTSSTTSFPHNTTNNPPVAATSATSTSLGQNYINCNTFSKALQQQQQQHITMGPTNINGTQQQQQPAQLQQLQQMQHQPQQHLQQQQQQQQQVTTDNQHHHIQQQQQLQQQQQQQQAGSDQLSKTNVYIRGLPEGTTDKDLVILCSEYGTIVSAKAIFDKTTKKCKGYGFVDFESPAYADNAVKSLQAKGIKAQMAKVGVWVLLRPAIQQEQDPTNLYITNLPPYFKETDLEKMLSKYGHVVSTKILCDAQMNSRGVGFARMESREKCEQIIQVLNGTTIPGANDPLVVKFADSCSSAKKNLLKARDPNNRSRLDISAGTTGMESIPVTPDPGAQQNGSTAGYTRFGTPQIGSYPLASSPWIPGYMMAAAATQPATAFENQYLQLASSPQHLSVSPYKPDLVNALQAPGMYLNGSEAVMQYGAMMGPPMGPLQNYLYFN
LOC111681667	NC_060953	XP_046807298.1	protein alan shepard-like isoform X3	296	3.19	4.48	4.08	ATGAATATGCAGACTGTTCAGTTTATGGGTCCTGCACAACAACAGCAACAACCACCACCATTTCGATATAATGGACCACCATTGCATACAATGCAACAGCAACAACACCAACAGCATCCACATCACCAGCAACATCCACATCCCCATCATGTACTGCAACAGCAACAACATCAACCAGCCTGGTTTGTTAATAATGGCAGTAGTACAACTGTTCCAGCTCCAGGTGCTGGTATAGGTGGAGGTGGTGGTATTAGTGTTAGTGGCATTGAATCTGCTAGTACTAGTTCTGTTACAAATGCTGGTTTTCTGCCAAATACAAATCCAATTTGTAGCACTACACCAATTAAAGGAAAGCAACATTCTTCTTTTCAAAATCCAACAACATTTAATAATCCCAAACAACAACATCAACAACAAACAACAGCATCACCGGCGTCAGCATTAATACAGAATCAACAACAGCAACAACAAAACTTTCAACAGTCATCGACATCGTCAACAACATCATTTCCTCATAATACAACCAATAATCCCCCGGTGGCGGCCACATCTGCTACATCAACTAGTCTGGGTCAAAATTATATTAATTGCAACACATTTTCAAAGGCATTACAACAACAACAACAGCAACACATTACAATGGGTCCGACAAATATAAATGGTACACAACAACAACAGCAACCGGCTCAATTGCAACAATTACAACAAATGCAACATCAGCCACAACAACATCTGCAGCAACAGCAGCAGCAACAACAACAGGTTACAACTGATAATCAGCATCATCATATACAACAGCAGCAACAACTGCAGCAGCAACAACAACAGCAACAAGCGGGCTCCGATCAGCTGTCGAAAACAAACGTTTATATACGTGGTCTACCCGAGGGTACGACCGATAAGGATCTAGTTATTTTATGTTCAGAATATGGTACTATTGTATCAGCCAAAGCTATTTTTGATAAAACAACAAAAAAATGTAAAGGTTATGGTTTTGTAGATTTTGAATCACCAGCATACGCTGATAATGCCGTTAAATCGTTGCAGGCAAAAGGCATTAAAGCACAAATGGCAAAAGTGGGTGTTTGGGTGCTACTTAGGCCGGCCATTCAACAAGAACAAGATCCAACAAATTTGTATATAACAAATTTGCCACCATATTTCAAAGAGACTGATTTAGAGAAAATGCTATCCAAGTACGGGCATGTGGTATCGACAAAAATCTTATGTGATGCACAAATGAATTCAAGAGGTGTGGGCTTTGCACGCATGGAAAGTCGTGAGAAATGTGAACAGATTATACAGGTTTTGAATGGTACTACAATACCGGGTGCTAATGATCCATTGGTGGTGAAATTCGCCGATAGTTGTTCGTCGGCTAAAAAGAATTTATTGAAGGCACGAGATCCCAATAATCGCTCACGTCTGGATATATCGGCCGGAACCACAGGTAGTTATCCATTGGCTAGTTCTCCCTGGATACCCGGCTATATGATGGCAGCCGCGGCCACACAACCCGCTACGGCCTTCGAAAATCAGTATTTACAATTGGCCTCCTCGCCACAACATTTGAGTGTTTCACCTTATAAGCCGGATTTGGTAAATGCCCTACAGGCTCCGGGCATGTATTTGAATGGTTCAGAGGCTGTTATGCAATATGGTGCTATGATGGGTCCACCTATGGGACCTTTACAGTATATAAGCCCTACATATCCCTATTATGCTCCAGCACCTCCTATGATTCCTACCATGTCTTTAACAGATTCTACAGATCAAACATTGAGTACTGCAGCTTCGCCTAATGGTGCTGCCTATACGCAATTCTTACATCCCTTAGCACCCAAGTAG	MNMQTVQFMGPAQQQQQPPPFRYNGPPLHTMQQQQHQQHPHHQQHPHPHHVLQQQQHQPAWFVNNGSSTTVPAPGAGIGGGGGISVSGIESASTSSVTNAGFLPNTNPICSTTPIKGKQHSSFQNPTTFNNPKQQHQQQTTASPASALIQNQQQQQQNFQQSSTSSTTSFPHNTTNNPPVAATSATSTSLGQNYINCNTFSKALQQQQQQHITMGPTNINGTQQQQQPAQLQQLQQMQHQPQQHLQQQQQQQQQVTTDNQHHHIQQQQQLQQQQQQQQAGSDQLSKTNVYIRGLPEGTTDKDLVILCSEYGTIVSAKAIFDKTTKKCKGYGFVDFESPAYADNAVKSLQAKGIKAQMAKVGVWVLLRPAIQQEQDPTNLYITNLPPYFKETDLEKMLSKYGHVVSTKILCDAQMNSRGVGFARMESREKCEQIIQVLNGTTIPGANDPLVVKFADSCSSAKKNLLKARDPNNRSRLDISAGTTGSYPLASSPWIPGYMMAAAATQPATAFENQYLQLASSPQHLSVSPYKPDLVNALQAPGMYLNGSEAVMQYGAMMGPPMGPLQYISPTYPYYAPAPPMIPTMSLTDSTDQTLSTAASPNGAAYTQFLHPLAPK
LOC111681667	NC_060953	XP_046807297.1	protein alan shepard-like isoform X2	293.67	3.07	4.3	3.93	ATGAATATGCAGACTGTTCAGTTTATGGGTCCTGCACAACAACAGCAACAACCACCACCATTTCGATATAATGGACCACCATTGCATACAATGCAACAGCAACAACACCAACAGCATCCACATCACCAGCAACATCCACATCCCCATCATGTACTGCAACAGCAACAACATCAACCAGCCTGGTTTGTTAATAATGGCAGTAGTACAACTGTTCCAGCTCCAGGTGCTGGTATAGGTGGAGGTGGTGGTATTAGTGTTAGTGGCATTGAATCTGCTAGTACTAGTTCTGTTACAAATGCTGGTTTTCTGCCAAATACAAATCCAATTTGTAGCACTACACCAATTAAAGGAAAGCAACATTCTTCTTTTCAAAATCCAACAACATTTAATAATCCCAAACAACAACATCAACAACAAACAACAGCATCACCGGCGTCAGCATTAATACAGAATCAACAACAGCAACAACAAAACTTTCAACAGTCATCGACATCGTCAACAACATCATTTCCTCATAATACAACCAATAATCCCCCGGTGGCGGCCACATCTGCTACATCAACTAGTCTGGGTCAAAATTATATTAATTGCAACACATTTTCAAAGGCATTACAACAACAACAACAGCAACACATTACAATGGGTCCGACAAATATAAATGGTACACAACAACAACAGCAACCGGCTCAATTGCAACAATTACAACAAATGCAACATCAGCCACAACAACATCTGCAGCAACAGCAGCAGCAACAACAACAGGTTACAACTGATAATCAGCATCATCATATACAACAGCAGCAACAACTGCAGCAGCAACAACAACAGCAACAAGCGGGCTCCGATCAGCTGTCGAAAACAAACGTTTATATACGTGGTCTACCCGAGGGTACGACCGATAAGGATCTAGTTATTTTATGTTCAGAATATGGTACTATTGTATCAGCCAAAGCTATTTTTGATAAAACAACAAAAAAATGTAAAGGTTATGGTTTTGTAGATTTTGAATCACCAGCATACGCTGATAATGCCGTTAAATCGTTGCAGGCAAAAGGCATTAAAGCACAAATGGCAAAACAACAAGAACAAGATCCAACAAATTTGTATATAACAAATTTGCCACCATATTTCAAAGAGACTGATTTAGAGAAAATGCTATCCAAGTACGGGCATGTGGTATCGACAAAAATCTTATGTGATGCACAAATGAATTCAAGAGGTGTGGGCTTTGCACGCATGGAAAGTCGTGAGAAATGTGAACAGATTATACAGGTTTTGAATGGTACTACAATACCGGGTGCTAATGATCCATTGGTGGTGAAATTCGCCGATAGTTGTTCGTCGGCTAAAAAGAATTTATTGAAGGCACGAGATCCCAATAATCGCTCACGTCTGGATATATCGGCCGGAACCACAGGTATGGAAAGTATACCTGTGACCCCTGATCCAGGGGCTCAGCAAAATGGTAGTACAGCTGGCTATACTCGTTTTGGTACACCCCAAATAGGTAGTTATCCATTGGCTAGTTCTCCCTGGATACCCGGCTATATGATGGCAGCCGCGGCCACACAACCCGCTACGGCCTTCGAAAATCAGTATTTACAATTGGCCTCCTCGCCACAACATTTGAGTGTTTCACCTTATAAGCCGGATTTGGTAAATGCCCTACAGGCTCCGGGCATGTATTTGAATGGTTCAGAGGCTGTTATGCAATATGGTGCTATGATGGGTCCACCTATGGGACCTTTACAGTATATAAGCCCTACATATCCCTATTATGCTCCAGCACCTCCTATGATTCCTACCATGTCTTTAACAGATTCTACAGATCAAACATTGAGTACTGCAGCTTCGCCTAATGGTGCTGCCTATACGCAATTCTTACATCCCTTAGCACCCAAGTAG	MNMQTVQFMGPAQQQQQPPPFRYNGPPLHTMQQQQHQQHPHHQQHPHPHHVLQQQQHQPAWFVNNGSSTTVPAPGAGIGGGGGISVSGIESASTSSVTNAGFLPNTNPICSTTPIKGKQHSSFQNPTTFNNPKQQHQQQTTASPASALIQNQQQQQQNFQQSSTSSTTSFPHNTTNNPPVAATSATSTSLGQNYINCNTFSKALQQQQQQHITMGPTNINGTQQQQQPAQLQQLQQMQHQPQQHLQQQQQQQQQVTTDNQHHHIQQQQQLQQQQQQQQAGSDQLSKTNVYIRGLPEGTTDKDLVILCSEYGTIVSAKAIFDKTTKKCKGYGFVDFESPAYADNAVKSLQAKGIKAQMAKQQEQDPTNLYITNLPPYFKETDLEKMLSKYGHVVSTKILCDAQMNSRGVGFARMESREKCEQIIQVLNGTTIPGANDPLVVKFADSCSSAKKNLLKARDPNNRSRLDISAGTTGMESIPVTPDPGAQQNGSTAGYTRFGTPQIGSYPLASSPWIPGYMMAAAATQPATAFENQYLQLASSPQHLSVSPYKPDLVNALQAPGMYLNGSEAVMQYGAMMGPPMGPLQYISPTYPYYAPAPPMIPTMSLTDSTDQTLSTAASPNGAAYTQFLHPLAPK
LOC111681667	NC_060953	XP_046807296.1	protein alan shepard-like isoform X1	296.33	3.04	4.28	3.89	ATGAATATGCAGACTGTTCAGTTTATGGGTCCTGCACAACAACAGCAACAACCACCACCATTTCGATATAATGGACCACCATTGCATACAATGCAACAGCAACAACACCAACAGCATCCACATCACCAGCAACATCCACATCCCCATCATGTACTGCAACAGCAACAACATCAACCAGCCTGGTTTGTTAATAATGGCAGTAGTACAACTGTTCCAGCTCCAGGTGCTGGTATAGGTGGAGGTGGTGGTATTAGTGTTAGTGGCATTGAATCTGCTAGTACTAGTTCTGTTACAAATGCTGGTTTTCTGCCAAATACAAATCCAATTTGTAGCACTACACCAATTAAAGGAAAGCAACATTCTTCTTTTCAAAATCCAACAACATTTAATAATCCCAAACAACAACATCAACAACAAACAACAGCATCACCGGCGTCAGCATTAATACAGAATCAACAACAGCAACAACAAAACTTTCAACAGTCATCGACATCGTCAACAACATCATTTCCTCATAATACAACCAATAATCCCCCGGTGGCGGCCACATCTGCTACATCAACTAGTCTGGGTCAAAATTATATTAATTGCAACACATTTTCAAAGGCATTACAACAACAACAACAGCAACACATTACAATGGGTCCGACAAATATAAATGGTACACAACAACAACAGCAACCGGCTCAATTGCAACAATTACAACAAATGCAACATCAGCCACAACAACATCTGCAGCAACAGCAGCAGCAACAACAACAGGTTACAACTGATAATCAGCATCATCATATACAACAGCAGCAACAACTGCAGCAGCAACAACAACAGCAACAAGCGGGCTCCGATCAGCTGTCGAAAACAAACGTTTATATACGTGGTCTACCCGAGGGTACGACCGATAAGGATCTAGTTATTTTATGTTCAGAATATGGTACTATTGTATCAGCCAAAGCTATTTTTGATAAAACAACAAAAAAATGTAAAGGTTATGGTTTTGTAGATTTTGAATCACCAGCATACGCTGATAATGCCGTTAAATCGTTGCAGGCAAAAGGCATTAAAGCACAAATGGCAAAAGTGGGTGTTTGGGTGCTACTTAGGCCGGCCATTCAACAAGAACAAGATCCAACAAATTTGTATATAACAAATTTGCCACCATATTTCAAAGAGACTGATTTAGAGAAAATGCTATCCAAGTACGGGCATGTGGTATCGACAAAAATCTTATGTGATGCACAAATGAATTCAAGAGGTGTGGGCTTTGCACGCATGGAAAGTCGTGAGAAATGTGAACAGATTATACAGGTTTTGAATGGTACTACAATACCGGGTGCTAATGATCCATTGGTGGTGAAATTCGCCGATAGTTGTTCGTCGGCTAAAAAGAATTTATTGAAGGCACGAGATCCCAATAATCGCTCACGTCTGGATATATCGGCCGGAACCACAGGTATGGAAAGTATACCTGTGACCCCTGATCCAGGGGCTCAGCAAAATGGTAGTACAGCTGGCTATACTCGTTTTGGTACACCCCAAATAGGTAGTTATCCATTGGCTAGTTCTCCCTGGATACCCGGCTATATGATGGCAGCCGCGGCCACACAACCCGCTACGGCCTTCGAAAATCAGTATTTACAATTGGCCTCCTCGCCACAACATTTGAGTGTTTCACCTTATAAGCCGGATTTGGTAAATGCCCTACAGGCTCCGGGCATGTATTTGAATGGTTCAGAGGCTGTTATGCAATATGGTGCTATGATGGGTCCACCTATGGGACCTTTACAGTATATAAGCCCTACATATCCCTATTATGCTCCAGCACCTCCTATGATTCCTACCATGTCTTTAACAGATTCTACAGATCAAACATTGAGTACTGCAGCTTCGCCTAATGGTGCTGCCTATACGCAATTCTTACATCCCTTAGCACCCAAGTAG	MNMQTVQFMGPAQQQQQPPPFRYNGPPLHTMQQQQHQQHPHHQQHPHPHHVLQQQQHQPAWFVNNGSSTTVPAPGAGIGGGGGISVSGIESASTSSVTNAGFLPNTNPICSTTPIKGKQHSSFQNPTTFNNPKQQHQQQTTASPASALIQNQQQQQQNFQQSSTSSTTSFPHNTTNNPPVAATSATSTSLGQNYINCNTFSKALQQQQQQHITMGPTNINGTQQQQQPAQLQQLQQMQHQPQQHLQQQQQQQQQVTTDNQHHHIQQQQQLQQQQQQQQAGSDQLSKTNVYIRGLPEGTTDKDLVILCSEYGTIVSAKAIFDKTTKKCKGYGFVDFESPAYADNAVKSLQAKGIKAQMAKVGVWVLLRPAIQQEQDPTNLYITNLPPYFKETDLEKMLSKYGHVVSTKILCDAQMNSRGVGFARMESREKCEQIIQVLNGTTIPGANDPLVVKFADSCSSAKKNLLKARDPNNRSRLDISAGTTGMESIPVTPDPGAQQNGSTAGYTRFGTPQIGSYPLASSPWIPGYMMAAAATQPATAFENQYLQLASSPQHLSVSPYKPDLVNALQAPGMYLNGSEAVMQYGAMMGPPMGPLQYISPTYPYYAPAPPMIPTMSLTDSTDQTLSTAASPNGAAYTQFLHPLAPK
LOC111683598	NC_060953	XP_046807295.1	uncharacterized protein LOC111683598	154	2.28	2.88	2.92	ATGGTCAAATGTGCTTTGGTGGCAGATGCTCCTCTATTAAGAAATGTATTTGTGACACCGGTATCAGCTAAAGACTGGGAAATTATAGAACTAAGTAGTGAGAAAATTTCCGAAAGTGTTTTAGATCAAACACGCATCATTAACTCCAATCAAATGCTTATAGTATGGATTAACAAATCCATGCAAGTGGCCTTAACAGTGGATCGTATCAAACCAAGTCTGAGTTATGGACGCATAGATCACAATACTGAGTTAGTGATAGCTCCCAATCTATACAAAGGTATTAGTAATGGTGATGAAACTAAAGAAGACATAAATGATAAACTATTTCGTAGTAATACGGTGGCTAAGTTGGGCATATTAGATGAAGATCGACAAACACAACGTTTAATGCGTTCCACAACGTTGGCGAATATAAAAAATCTACAAAGATCCCAAACTTTAGCTAAAACAAATCGTCAAGATAAAATGGAGAGACTAAAACGTGATCTAACACGAGAATTATCAAAATTTATAGAATTTCGTGTAATATCAGGAGAATGGCAAAATGATTATCAAATATCTGATGTATTCATCAATAAAATCAATTGGCCCAGTCATATGGATAACACAACTGTTTATAGTTTGAAAACAATGCAAGAAAAGGAATATTATGTACGCATACGTTTGGTTTCACATGCAGAAATTGCTCAAACTATTCATCCCACCATAGAAATCAATGTGAATTTAATGAAAATTTTAGATCTTAAGGAATTGGAGAAGGTGGTGCTAAAACCCAAACCAAATGTAGTTAATTTTGTGGAGAAAATAGAACTGTTCGCTCACAAAAAGACACATTATAAGGTGGTGGAAAATGCTTTTAAACGTTATGTCATCGAAAAAACCAATCGTTCACCCATGTTACTTAATCAAAATGAGGTGGTGCGTTTAGAGGAGGACCTGGTAGTAAGTGTAGGCATATTACCAGAACACTTTAAATACTGTGCCATCGACTCTCAATTCCTGAAAGAAAGTAAAATATATGCAGCCGATTTAGTGCGCAAAGTAGATGATATAATCGATGTAGCGGCTAATGTAGCCTCTCCGCTAAGTGTTAAAGATTTAATAAAACTGCCAGAATTTGACAAAAGCATTGAAAAGTTGACAACAGAATTGAAAAGTAATTTATGTTTAGATTCCAAAAATGGTGTGTTACGTCAGGGGAACATATTAATAACGGGTGCTCCGGGCACGGGTAAGAGTGTGTTTGTTGAGCGTATATTGGATGAGTTGATAAGAAAACCATATTACTGTTATTTTGATATATTCTATTGTACTCGCAGTAAGGGGAGAAAGGTAAAATAA	MVKCALVADAPLLRNVFVTPVSAKDWEIIELSSEKISESVLDQTRIINSNQMLIVWINKSMQVALTVDRIKPSLSYGRIDHNTELVIAPNLYKGISNGDETKEDINDKLFRSNTVAKLGILDEDRQTQRLMRSTTLANIKNLQRSQTLAKTNRQDKMERLKRDLTRELSKFIEFRVISGEWQNDYQISDVFINKINWPSHMDNTTVYSLKTMQEKEYYVRIRLVSHAEIAQTIHPTIEINVNLMKILDLKELEKVVLKPKPNVVNFVEKIELFAHKKTHYKVVENAFKRYVIEKTNRSPMLLNQNEVVRLEEDLVVSVGILPEHFKYCAIDSQFLKESKIYAADLVRKVDDIIDVAANVASPLSVKDLIKLPEFDKSIEKLTTELKSNLCLDSKNGVLRQGNILITGAPGTGKSVFVERILDELIRKPYYCYFDIFYCTRSKGRKVK
LOC124419980	NC_060953	XP_046807294.1	uncharacterized protein LOC124419980 isoform X5	133.5	3.95	6.27	5.06	ATGGCGCATGACCATGGTGAACAACCGCCAAACGACCTGGTCAGAGTCTTAATGCGCGAAGCAAAAAGGCGTCACGTTCCTGTGATAATTGGCGCTGATGCAAATGCTCATCACAGTGTCTGGGGCAGTTCAGACACCAACAGTAGAGAACTATTAAACGTTAATGGTGAGATCAATTTGGAACCAATGAGTATAAGTGTGGATTCATATGATATAAAATCTCACAAATTAAGTATTTGTACTAAATACTATAAAACACAAGTTTATCTCTTTGAATGTGAAGATATTAACGAAATTCCAGATGCAATAAAAAAGGATATAGAAGGCGTTATATTCTATTTTGACTCCAACGATGTAAGTACCATATCACATTTTCTATCGGAACTGGCATCATTATTGGAGTTTGTTAAAGATAACAATATAGGAGTGTCAGCTCTAATTACACGAAACCTGAGTGAGAACAATTCACAAGAATTAACGTTTGATGAAATAAGAGACATATGTAAACTTGATATTAATATTATTGATTTAAATGCTAAAATGGACAACGAAGAAGCTGATGGATATGCGGAGGTGATTGAACTTCTTAAAAATCATTTATGGTCTAATGTTCATATTCCAAACCACAATTCTAACAAAATACCTCTCAATCAATGCGTATTAATTAACTGA	MAHDHGEQPPNDLVRVLMREAKRRHVPVIIGADANAHHSVWGSSDTNSRELLNVNGEINLEPMSISVDSYDIKSHKLSICTKYYKTQVYLFECEDINEIPDAIKKDIEGVIFYFDSNDVSTISHFLSELASLLEFVKDNNIGVSALITRNLSENNSQELTFDEIRDICKLDINIIDLNAKMDNEEADGYAEVIELLKNHLWSNVHIPNHNSNKIPLNQCVLIN
LOC124419980	NC_060953	XP_046807293.1	uncharacterized protein LOC124419980 isoform X4	95.5	2.82	4.09	3.6	ATGTTAATTCGCCTTGATATACAATATGTTGACAACTTAACTTCTAATATTTACAATTGTATAAAATTGTTTACATTTGAATTATTGCATTTTATTTTAGACATGTATCCTTTAGTGCTAATCAAATCTTTTGGAAAAGAAAAAAATGATGACATTATTAATGAACTATTAAACGTTAATGGTGAGATCAATTTGGAACCAATGAGTATAAGTGTGGATTCATATGATATAAAATCTCACAAATTAAGTATTTGTACTAAATACTATAAAACACAAGTTTATCTCTTTGAATGTGAAGATATTAACGAAATTCCAGATGCAATAAAAAAGGATATAGAAGGCGTTATATTCTATTTTGACTCCAACGATTCACATTTTCTATCGGAACTGGCATCATTATTGGAGTTTGTTAAAGATAACAATATAGGAGTGTCAGCTCTAATTACACGAAACCTGAGTGAGAACAATTCACAAGAATTAACGTTTGATGAAATAAGAGACATATGTAAACTTGATATTAATATTATTGATTTAAATGCTAAAATGGACAACGAAGAAGCTGATGGATATGCGGAGGTGATTGAACTTCTTAAAAATCATTTATGGTCTAATGTTCATATTCCAAACCACAATTCTAACAAAATACCTCTCAATCAATGCGTATTAATTAACTGA	MLIRLDIQYVDNLTSNIYNCIKLFTFELLHFILDMYPLVLIKSFGKEKNDDIINELLNVNGEINLEPMSISVDSYDIKSHKLSICTKYYKTQVYLFECEDINEIPDAIKKDIEGVIFYFDSNDSHFLSELASLLEFVKDNNIGVSALITRNLSENNSQELTFDEIRDICKLDINIIDLNAKMDNEEADGYAEVIELLKNHLWSNVHIPNHNSNKIPLNQCVLIN
LOC124419980	NC_060953	XP_046807292.1	uncharacterized protein LOC124419980 isoform X3	99.5	2.92	4.24	3.74	ATGTTAATTCGCCTTGATATACAATATGTTGACAACTTAACTTCTAATATTTACAATTGTATAAAATTGTTTACATTTGAATTATTGCATTTTATTTTAGACATGTATCCTTTAGTGCTAATCAAATCTTTTGGAAAAGAAAAAAATGATGACATTATTAATGAACTATTAAACGTTAATGGTGAGATCAATTTGGAACCAATGAGTATAAGTGTGGATTCATATGATATAAAATCTCACAAATTAAGTATTTGTACTAAATACTATAAAACACAAGTTTATCTCTTTGAATGTGAAGATATTAACGAAATTCCAGATGCAATAAAAAAGGATATAGAAGGCGTTATATTCTATTTTGACTCCAACGATGTAAGTACCATATCACATTTTCTATCGGAACTGGCATCATTATTGGAGTTTGTTAAAGATAACAATATAGGAGTGTCAGCTCTAATTACACGAAACCTGAGTGAGAACAATTCACAAGAATTAACGTTTGATGAAATAAGAGACATATGTAAACTTGATATTAATATTATTGATTTAAATGCTAAAATGGACAACGAAGAAGCTGATGGATATGCGGAGGTGATTGAACTTCTTAAAAATCATTTATGGTCTAATGTTCATATTCCAAACCACAATTCTAACACGATAAGAGCAACAACATTACCTTGA	MLIRLDIQYVDNLTSNIYNCIKLFTFELLHFILDMYPLVLIKSFGKEKNDDIINELLNVNGEINLEPMSISVDSYDIKSHKLSICTKYYKTQVYLFECEDINEIPDAIKKDIEGVIFYFDSNDVSTISHFLSELASLLEFVKDNNIGVSALITRNLSENNSQELTFDEIRDICKLDINIIDLNAKMDNEEADGYAEVIELLKNHLWSNVHIPNHNSNTIRATTLP
LOC124419980	NC_060953	XP_046807291.1	uncharacterized protein LOC124419980 isoform X2	95.5	2.77	4.01	3.54	ATGTTAATTCGCCTTGATATACAATATGTTGACAACTTAACTTCTAATATTTACAATTGTATAAAATTGTTTACATTTGAATTATTGCATTTTATTTTAGACATGTATCCTTTAGTGCTAATCAAATCTTTTGGAAAAGAAAAAAATGATGACATTATTAATGAACTATTAAACGTTAATGGTGAGATCAATTTGGAACCAATGAGTATAAGTGTGGATTCATATGATATAAAATCTCACAAATTAAGTATTTGTACTAAATACTATAAAACACAAGTTTATCTCTTTGAATGTGAAGATATTAACGAAATTCCAGATGCAATAAAAAAGGATATAGAAGGCGTTATATTCTATTTTGACTCCAACGATGTAAGTACCATATCACATTTTCTATCGGAACTGGCATCATTATTGGAGTTTGTTAAAGATAACAATATAGGAGTGTCAGCTCTAATTACACGAAACCTGAGTGAGAACAATTCACAAGAATTAACGTTTGATGAAATAAGAGACATATGTAAACTTGATATTAATATTATTGATTTAAATGCTAAAATGGACAACGAAGAAGCTGATGGATATGCGGAGGTGATTGAACTTCTTAAAAATCATTTATGGTCTAATGTTCATATTCCAAACCACAATTCTAACAAAATACCTCTCAATCAATGCGTATTAATTAACTGA	MLIRLDIQYVDNLTSNIYNCIKLFTFELLHFILDMYPLVLIKSFGKEKNDDIINELLNVNGEINLEPMSISVDSYDIKSHKLSICTKYYKTQVYLFECEDINEIPDAIKKDIEGVIFYFDSNDVSTISHFLSELASLLEFVKDNNIGVSALITRNLSENNSQELTFDEIRDICKLDINIIDLNAKMDNEEADGYAEVIELLKNHLWSNVHIPNHNSNKIPLNQCVLIN
LOC124419980	NC_060953	XP_046807290.1	uncharacterized protein LOC124419980 isoform X1	2	0.02	0.02	0.03	ATGTCTGTTATGCCACTAAACGAATTTATTAGAGCATCGGATGCTCTTGTTACTTTCGGCGCGATGTTTAATGATTTAGGTGAGGATATTCATAACATTTTTACCTTAGAGATACAGGGCGAGGAAATAAGACGATTGTGGGAGGAAGTTAGAACAACTTATACTTCTTGTCAGAAGTTTTTCGAAACTATCCCACCCAGTGGATCTAGTGATGTAGATGTGGCAGCGTCTAAATATCAGACCACATACATGGCTTATTTTCAATGTTTAGGCTCTATTAATCAGAAAATGGACAAATTTAAACGTGATTCGAAGAATAGTGATTCTTCAACGGTAAATTTAAATACTGGCACTTCAGAACACAATCTGACTCTACCACCTTGTGATGTTGACACATTCGGTGGGGATTATGTTTCTTGGCCTACTTTTAGAGATTTATTCACGGCAATTTATATAAATAGCACGCGGCTTAGTAATATAGAACGACTTTGCCATTTAATACGTAAAACCGAGGGTGAAGCTAAAGATATCGTATCTAAATATCCCTTAATTAATGAAAGTTTTGACTTAGCCTGGCGCGATTTGAAAGAAACATATGAAAATACTCGTATGTTGGTACATAACCAACTCAAACTTTTATTTGGTCTTCCTTCCTTTGACAAGGAATCAATAACAGCCCTTAAAACTTTACAACGAGGAATTAATAGTTGCCTTACTGCTATTTCTATTTATAAAATTCCTACTGAGAATTGGGACCCAATTATTACTTTCATATGTATTCAGCGTCTGCCTAGGTCAACTGTGATTTTATGGGAACGGGGCGTTAAGGACAAATCTGTGTTGTGTACTTGGCATGATTTTGATAACTTTCTGACGGAAAGAATTCAAACATTGCAATGTCTTCACGACCTTAAAGGGACAAACTCTTCTGACGTGGAATCTTCAAAACATTCCTACGATGCTACTTCTACTAAAATGTCGTGTATCTTGTGTCCTAACCAGTCTCATTTTTTGCGAAATTGTCTAAAGTTTAAAAATCTTTCAATAATGGATAGAATTTCTACCGTAAACAAATATAATTGCTGTTATAATTGCCTTTCGAGGACACATAATGTCAGCAATTGTAAAGTTAATAGTAATTGTTTTATTTGCAATAATCGGCACCATTCTATGCTTCATATTCAGCATACAGAAACGCCTTCTGCTTCTACTGATCGCAATTCAGACGCGGTTCTACGAACCACTAACGCGCTACAAAATTATCCAACACCGAATACGTCGAATAATATTATGTCAAACCGTCAAGTATTTCATACTCGATATAATCAGTTCGTACTCTTAGGGACAGCGACTGTTACTATAAAACATAATAACAATAAGTATCAGGTCCGTGCTTTGATTGATCCGGGTTCGGAATGCTCATTTATTACAGAGCGATTACGAAAAAGGTTTAACATTTCCTCGCGTTCTACGAATGTTCAAATTTCTGGTGTCAATAATACTGCATCAGTAGTTTCAAGAAATATTTGTTCTTTGAAAATCGGATCTAACTTCGATTCTTCCGTAGAACTAAATATAAATGCATTTGTTTTACCAGAAATATAG	MSVMPLNEFIRASDALVTFGAMFNDLGEDIHNIFTLEIQGEEIRRLWEEVRTTYTSCQKFFETIPPSGSSDVDVAASKYQTTYMAYFQCLGSINQKMDKFKRDSKNSDSSTVNLNTGTSEHNLTLPPCDVDTFGGDYVSWPTFRDLFTAIYINSTRLSNIERLCHLIRKTEGEAKDIVSKYPLINESFDLAWRDLKETYENTRMLVHNQLKLLFGLPSFDKESITALKTLQRGINSCLTAISIYKIPTENWDPIITFICIQRLPRSTVILWERGVKDKSVLCTWHDFDNFLTERIQTLQCLHDLKGTNSSDVESSKHSYDATSTKMSCILCPNQSHFLRNCLKFKNLSIMDRISTVNKYNCCYNCLSRTHNVSNCKVNSNCFICNNRHHSMLHIQHTETPSASTDRNSDAVLRTTNALQNYPTPNTSNNIMSNRQVFHTRYNQFVLLGTATVTIKHNNNKYQVRALIDPGSECSFITERLRKRFNISSRSTNVQISGVNNTASVVSRNICSLKIGSNFDSSVELNINAFVLPEI
LOC124419979	NC_060953	XP_046807289.1	peroxisome biogenesis factor 1-like	132	2.9	4.05	3.71	ATGTACAATAATTTAAAAAATATTATAGCCGAATCTATACAAAAAGATTTACGCAATGTCTTTACGACCTGTCTACAAAACGCTCCCTCCATTGTTGTGCTCGAAAATCTAGATGTCTTAGCTCATGCCACTGCCGATCAAGCCACACAAGATGGTGAATATTTTAATCGTATTGCTGATATTGTACATCAACTTATGGTACAATATACCAGCAGTCATCCCATAGCTGTTATAGCCACTGTAAATGAGGTACAATCCCTAAATAAACGTTTGTATTCTCCACGGGGACGTCATTTGTTTCAGACAATAACTAAATTACCCAATTTGGAACGTGTGGATAGGGAATTGGTTCTTAAGGATCTATGTAGTCATATAGATTCGGAGAAATTGGATTTAGAAAGATTTGCTTTATTGACAGAGGGCTATAATAAAGGAGATCTAGTACAGTTTGTGGAACGGGCTATATTTTATGCATATCGTATAAGTAAAAATCAACCGGTTTTGACCAATGAACATTTAAAAAATTCTTTGGAGAATACCAATTCCTATTGTCTTCAAGGCATAGAAAGTCATCAGTCTTCTAATAGTGCTACAGATGGTGAGGATAACTTAACGGTGGAGGATATTCCAGGCTTAGAACCTGTGGTCTCAGTGCTCGAGGAAGTGTTAATGTGGCCCTCTAGGTATCCCACCATATTCAACAACTCTCCCTTACGCAATCAAGCGGGAGTTTTACTTTATGGTCCTCCTGGTACTGGCAAAACCTTTTTAGTTTCCAAACTGGCTAATTCCTGGAATCTAAGAACTATATCTGTGAAAGGACCCGAGTTATTGGCCAAATATATTGGACAAAGTGAAGAAAATGTGCGGAATTTGTTCAACAGTTCAAGCTCAATTCCAGTTTAG	MYNNLKNIIAESIQKDLRNVFTTCLQNAPSIVVLENLDVLAHATADQATQDGEYFNRIADIVHQLMVQYTSSHPIAVIATVNEVQSLNKRLYSPRGRHLFQTITKLPNLERVDRELVLKDLCSHIDSEKLDLERFALLTEGYNKGDLVQFVERAIFYAYRISKNQPVLTNEHLKNSLENTNSYCLQGIESHQSSNSATDGEDNLTVEDIPGLEPVVSVLEEVLMWPSRYPTIFNNSPLRNQAGVLLYGPPGTGKTFLVSKLANSWNLRTISVKGPELLAKYIGQSEENVRNLFNSSSSIPV
LOC111689943	NC_060953	XP_046807288.1	LOW QUALITY PROTEIN: protein ORD	9	0.13	0.16	0.17	ATGTATATTACAGAGTTAGAAATTTGTAATATTAGTGAATGTAAGCATGCTCTTTTAAAATTTCCTCCAAATTCACAAAAGTCTCCTTTATACCTGGTGCACTCAACCGAGAAATGTGAAATAATTTCATTAGCCTTGCAATTGATTTGTGGCTCAAAGTATAGTCGTGCCTCTGCCCTGCATGAAATTCGTCATAAAATCTCTAATGGCAAAGTAAGGCTCACTTTCAATTTGCTGAAAACTACACCGGAGCAGTCAACTGCTGAAAGTTCGCAGCTTCAGGATCATAGTAGCGACAGTGATGTTCCCTGTACTTCCCGACAAGCTCGACAAAGACTTGAACGTCGTTTGGAGCGACGACGGCAAAGAGATATGCAGCAGAGCTCTTTGGTTATCAATGCCTGTCGAGATTTTACTTTAAATCCAGATCTTATACTATATTCGATCGATGGAGCAGCGCCTTTGGAATGTTCGGTTTTAGTTTTCCAAATACGTTTTTTCACCTGTACCGATCTTATATTTCCCCGTTTAATGGATGTCAGCCATGGCGAGTATTGCAATGGCGGTGGTGGCTGGATTTGTTGTCTATGGAGTTTGTTGATAAGGGGAGGGATGGCAACAAACTTCTCAAAAAATTTTCCAAACTTTATGCCAAAGGAAATGTCTATCCCAACGACTTACTCTGTCAGCTGACTACCTCTGTTCTTACGGCGCGCAATTATTTGAACAATTCCCGTTTATCTCATCTGTTAAATATTTTCAATGACATTCGTTGGGTTTTCGAGTACATAACCTGTTCGGAATATACCGTTTGGTTTCTGCTGCCTTCGCTTTTTGGCAATTTAAAAGATATTAAAGAAATTACAACAGAAAATATAAATTTTGATTTAATGAAAACTGAAATACAATTAAAAAGTGGAAGTGCTAATGCAGTTCCTTGGCTAGAAACAGAGAAACATGTACAAGAACTGTTTTTGGTGGCGGTACAGGTGGCATTTGGTTATCATTGTCAGCAGAATATTATTTATTTGCATAGTTTGAATTATCTAGAGAGGCATCAAAGTTTTGAGTTTTTGAATTACGCTTTATTGCAGTCTTCTGGTGGTAGACAGTTATTTGTTGAGAAAAACTATTTCCAGCGTATTTTTAATATTTGTGATAAATTGAATATTTGTTGTGTTTTGGAATACGCCGGCAGTTTGCCTTTCTATCCTAGCCAGTGTTTTGTTATTTTTTGTAATTGGCTAAATAACTCCCAAGAATGGCAGATATATGTTAAAGATTTATCGCACAATCAAGATTCAAGTTCCACAAGAGTTCAGAAATTTCTACAGCAGCTTAATGCAACAATAAAATAA	MYITELEICNISECKHALLKFPPNSQKSPLYLVHSTEKCEIISLALQLICGSKYSRASALHEIRHKISNGKVRLTFNLLKTTPEQSTAESSQLQDHSSDSDVPCTSRQARQRLERRLERRRQRDMQQSSLVINACRDFTLNPDLILYSIDGAAPLECSVLVFQIRFFTCTDLIFPRLMDVSHGEYCNGGWLDLLSMEFVDKGRDGNKLLKKFSKLYAKGNVYPNDLLCQLTTSVLTARNYLNNSRLSHLLNIFNDIRWVFEYITCSEYTVWFLLPSLFGNLKDIKEITTENINFDLMKTEIQLKSGSANAVPWLETEKHVQELFLVAVQVAFGYHCQQNIIYLHSLNYLERHQSFEFLNYALLQSSGGRQLFVEKNYFQRIFNICDKLNICCVLEYAGSLPFYPSQCFVIFCNWLNNSQEWQIYVKDLSHNQDSSSTRVQKFLQQLNATIK
LOC111679906	NC_060953	XP_046807287.1	protein Teyrha-meyrha isoform X4	10	0.1	0.12	0.12	ATGGAAAGTAACGCCTTTGGTAGCAGTCATATACCTTCACAAGCATTGGTTGTTTTATCGGAGGCTGCTTCCGGTTTGCATGAGGCCTTAAGAGGCCAACGTCCATTTCCTTCAAGGTTACCTGACGCCAAAGATCTCCACAATATGTCACTAGTCGGCAGTTATGGTTCACATTTGCTGCACAGCTTTCATCCACATCTCCTGCAAACCCTCAATCATCATGGCATGCTGGCCAATGGCTCAGCAGCGGCGGCCAGCTATTTTGCCAGCGAACGGGCTGCCTTAGGCAAGCCGTCGGTGTTATCGAACTTTCAATTGCCCTCCGCGTTTTCCCCACCAAAATATATAGGAATTTCATTGGATCAGAATCTTTTCAATGGCAATGATTCATTTCGCACAGATTCAGCCAGCCCTACTTGCACATCACATGAGTCTTTAGAAGGCTCAAATGATTATGATGGTGAAAAGGGTGAAAGTCCACGTAGTAATACATCCGATCCCAGAGACTTAAGGCATGCCCATAGAAATGACAAACCCTCTACATCTTGTGCCTCATCGATGGCCGCTGTTTCAGCAGCGGCTGCTGCTGCCGTAGCCTCTATAGCTTCCAGTCAAGCATCTACTTCTGCCACCAACTCTCATTTACATCATCATCCCCACCCTCATCCACATCATGCTCATCATTTATCCTCCATGGCTTCACATCATCATCATCACCATCATCCCAATAGCAGTTTATTAGCTGCCGCCAATATGACTCATAATCTAGGTTTAGCCGCCCATGCTGGTTTGCGTCCTCCACCTGGTCATGTTCCCGATATGTGTCCGGTTTGTGGTATTAAGTTGTCACCCGAAGAATGGAATTCACATTTTCTTACCGAATTGGATCGTTTGTATAAGTTAAGTTCGGGTATGGAGAGATCGAATTTACAAGCTACCTATATGTTTGCCCCGCCCTGTCCCTCGCAAGAGAATGCCATACGAACAAGCCATAACAGATGGGAGACCTTTCAACGTATCCGCAACAATCGCCAAAATCGCCTACGTATCAAGGTGCGCAAGCGAAAATATGGCGATATGTACTTCATGGAAAATATGTTCTGCAATTCCTGTCCCATCTGTACAAAACGTAAATATGCCATAGAAACGGGTAAAATGCCACCCGACGATGAAACACATAAAATTCAAGAAGAAATCGAAACTGTTGATGTGGAATCATGTAATGATGATATACCCGATTCGGGTTCTGAACTACACCAACAGCAACAACAGCAGCAGCATTCACAATCAGTACATCATGCTCATATGCCAGCGTTAAGCGGTAGTAGCAGCCATAGTAGTAGCCATGGCAGTTCAAATGGAGGCGGTAGTAGTAGTATGGGTGCCAATCTTCATAATAGCAATAGTCAACCGGGAAAATTGGATGGTATTTTATATAGAACAGCCTGTGTAATGAATAAGGAGAGTGGAGGAGGTGAAGAAGATATAAGCACAAATGTGGCAACAACAAGTACCAACAGTAATAGCAGTTCGGGTAGTACGACTAACTGGACAGAGGCACATGCTGCTAGTAATGCAACACATGGTCACATAAGTGTTAAAAATGTTAGTGAATTATCTTCGACTACACATCATTATTATAATGCCGATTCTTGTCATGAGGAAAGACAAGCTAAAGATATGTCCATGGAGACGTGTAACAATGACAGTGATGAAGATGTTATTGTGGATGATGATGATTCTATAAAAATGAGTTCTTATAATAAAAAACGAAAATATGAAGAGGCCACCGTAGGCAGTAGTAGAATTTTAGAGAATCCTTCCCCAGTAGAGGAAAGACCACGATCAGAACCACAAGTAACCAGTACCGAAACAGGGGTGGATCATACACACAATAACAACAATAATAACACTTCCAAATATACCGCTTTTGAGGATTTAAGAAATAAATGTCATCAGCAGCAACAACAGCAGCAGCCAATGGATACTGATTCTCCTCCAGGACATGGAATAATGACAGGATTAACACAATTGGACACAAAGGTATAA	MESNAFGSSHIPSQALVVLSEAASGLHEALRGQRPFPSRLPDAKDLHNMSLVGSYGSHLLHSFHPHLLQTLNHHGMLANGSAAAASYFASERAALGKPSVLSNFQLPSAFSPPKYIGISLDQNLFNGNDSFRTDSASPTCTSHESLEGSNDYDGEKGESPRSNTSDPRDLRHAHRNDKPSTSCASSMAAVSAAAAAAVASIASSQASTSATNSHLHHHPHPHPHHAHHLSSMASHHHHHHHPNSSLLAAANMTHNLGLAAHAGLRPPPGHVPDMCPVCGIKLSPEEWNSHFLTELDRLYKLSSGMERSNLQATYMFAPPCPSQENAIRTSHNRWETFQRIRNNRQNRLRIKVRKRKYGDMYFMENMFCNSCPICTKRKYAIETGKMPPDDETHKIQEEIETVDVESCNDDIPDSGSELHQQQQQQQHSQSVHHAHMPALSGSSSHSSSHGSSNGGGSSSMGANLHNSNSQPGKLDGILYRTACVMNKESGGGEEDISTNVATTSTNSNSSSGSTTNWTEAHAASNATHGHISVKNVSELSSTTHHYYNADSCHEERQAKDMSMETCNNDSDEDVIVDDDDSIKMSSYNKKRKYEEATVGSSRILENPSPVEERPRSEPQVTSTETGVDHTHNNNNNNTSKYTAFEDLRNKCHQQQQQQQPMDTDSPPGHGIMTGLTQLDTKV
LOC111679906	NC_060953	XP_046807286.1	protein Teyrha-meyrha isoform X3	10	0.09	0.12	0.12	ATGGAAAGTAACGCCTTTGGTAGCAGTCATATACCTTCACAAGCATTGGTTGTTTTATCGGAGGCTGCTTCCGGTTTGCATGAGGCCTTAAGAGGCCAACGTCCATTTCCTTCAAGGTTACCTGACGCCAAAGATCTCCACAATATGTCACTAGTCGGCAGTTATGGTTCACATTTGCTGCACAGCTTTCATCCACATCTCCTGCAAACCCTCAATCATCATGGCATGCTGGCCAATGGCTCAGCAGCGGCGGCCAGCTATTTTGCCAGCGAACGGGCTGCCTTAGGCAAGCCGTCGGTGTTATCGAACTTTCAATTGCCCTCCGCGTTTTCCCCACCAAAATATATAGGAATTTCATTGGATCAGAATCTTTTCAATGGCAATGATTCATTTCGCACAGATTCAGCCAGCCCTACTTGCACATCACATGAGTCTTTAGAAGGCTCAAATGATTATGATGGTGAAAAGGGTGAAAGTCCACGTAGTAATACATCCGATCCCAGAGACTTAAGGCATGCCCATAGAAATGACAAACCCTCTACATCTTGTGCCTCATCGATGGCCGCTGTTTCAGCAGCGGCTGCTGCTGCCGTAGCCTCTATAGCTTCCAGTCAAGCATCTACTTCTGCCACCAACTCTCATTTACATCATCATCCCCACCCTCATCCACATCATGCTCATCATTTATCCTCCATGGCTTCACATCATCATCATCACCATCATCCCAATAGCAGTTTATTAGCTGCCGCCAATATGACTCATAATCTAGGTTTAGCCGCCCATGCTGGTTTGCGTCCTCCACCTGGTCATGTTCCCGATATGTGTCCGGTTTGTGGTATTAAGTTGTCACCCGAAGAATGGAATTCACATTTTCTTACCGAATTGGATCGTTTGTATAAGTTAAGTTCGGGTATGGAGAGATCGAATTTACAAGCTACCTATATGTTTGCCCCGCCCTGTCCCTCGCAAGAGAATGCCATACGAACAAGCCATAACAGATGGGAGACCTTTCAACGTATCCGCAACAATCGCCAAAATCGCCTACGTATCAAGGTGCGCAAGCGAAAATATGGCGATATGTACTTCATGGAAAATATGTTCTGCAATTCCTGTCCCATCTGTACAAAACGTAAATATGCCATAGAAACGGGTAAAATGCCACCCGACGATGAAACACATAAAATTCAAGAAGAAATCGAAACTGTTGATGTGGAATCATGTAATGATGATATACCCGATTCGGGTTCTGAACTACACCAACAGCAACAACAGCAGCAGCATTCACAATCAGTACATCATGCTCATATGCCAGCGTTAAGCGGTAGTAGCAGCCATAGTAGTAGCCATGGCAGTTCAAATGGAGGCGGTAGTAGTAGTATGGGTGCCAATCTTCATAATAGCAATAGTCAACCGGGAAAATTGGATGGTATTTTATATAGAACAGCCTGTGTAATGAATAAGGAGAGTGGAGGAGGTGAAGAAGATATAAGCACAAATGTGGCAACAACAAGTACCAACAGTAATAGCAGTTCGGGTAGTACGACTAACTGGACAGAGGCACATGCTGCTAGTAATGCAACACATGGTCACATAAGTGTTAAAAATGTTAGTGAATTATCTTCGACTACACATCATTATTATAATGCCGATTCTTGTCATGAGGAAAGACAAGCTAAAGATATGTCCATGGAGACGTGTAACAATGACAGTGATGAAGATGTTATTGTGGATGATGATGATTCTATAAAAATGAGTTCTTATAATAAAAAACGAAAATATGAAGAGGCCACCGTAGGCAGTAGTAGAATTTTAGAGAATCCTTCCCCAGTAGAGGAAAGACCACGATCAGAACCACAAGTAACCAGTACCGAAACAGGGGTGGATCATACACACAATAACAACAATAATAACACTTCCAAATATACCGCTTTTGAGGATTTAAGAAATAAATGTCATCAGCAGCAACAACAGCAGCAGCCAATGGATACTGATTCTCCTCCAGGACATGGAATAATGACAGGATTAACACAATTGGACACAAAGGTGGGAAATAGTTCGGATATAAAACCGGACAAAGATGAAAACAAATGTTTCATTTGTAAGGTATAA	MESNAFGSSHIPSQALVVLSEAASGLHEALRGQRPFPSRLPDAKDLHNMSLVGSYGSHLLHSFHPHLLQTLNHHGMLANGSAAAASYFASERAALGKPSVLSNFQLPSAFSPPKYIGISLDQNLFNGNDSFRTDSASPTCTSHESLEGSNDYDGEKGESPRSNTSDPRDLRHAHRNDKPSTSCASSMAAVSAAAAAAVASIASSQASTSATNSHLHHHPHPHPHHAHHLSSMASHHHHHHHPNSSLLAAANMTHNLGLAAHAGLRPPPGHVPDMCPVCGIKLSPEEWNSHFLTELDRLYKLSSGMERSNLQATYMFAPPCPSQENAIRTSHNRWETFQRIRNNRQNRLRIKVRKRKYGDMYFMENMFCNSCPICTKRKYAIETGKMPPDDETHKIQEEIETVDVESCNDDIPDSGSELHQQQQQQQHSQSVHHAHMPALSGSSSHSSSHGSSNGGGSSSMGANLHNSNSQPGKLDGILYRTACVMNKESGGGEEDISTNVATTSTNSNSSSGSTTNWTEAHAASNATHGHISVKNVSELSSTTHHYYNADSCHEERQAKDMSMETCNNDSDEDVIVDDDDSIKMSSYNKKRKYEEATVGSSRILENPSPVEERPRSEPQVTSTETGVDHTHNNNNNNTSKYTAFEDLRNKCHQQQQQQQPMDTDSPPGHGIMTGLTQLDTKVGNSSDIKPDKDENKCFICKV
LOC111679906	NC_060953	XP_046807285.1	protein Teyrha-meyrha isoform X2	11	0.1	0.13	0.12	ATGGAAAGTAACGCCTTTGGTAGCAGTCATATACCTTCACAAGCATTGGTTGTTTTATCGGAGGCTGCTTCCGGTTTGCATGAGGCCTTAAGAGGCCAACGTCCATTTCCTTCAAGGTTACCTGACGCCAAAGATCTCCACAATATGTCACTAGTCGGCAGTTATGGTTCACATTTGCTGCACAGCTTTCATCCACATCTCCTGCAAACCCTCAATCATCATGGCATGCTGGCCAATGGCTCAGCAGCGGCGGCCAGCTATTTTGCCAGCGAACGGGCTGCCTTAGGCAAGCCGTCGGTGTTATCGAACTTTCAATTGCCCTCCGCGTTTTCCCCACCAAAATATATAGGAATTTCATTGGATCAGAATCTTTTCAATGGCAATGATTCATTTCGCACAGATTCAGCCAGCCCTACTTGCACATCACATGAGTCTTTAGAAGGCTCAAATGATTATGATGGTGAAAAGGGTGAAAGTCCACGTAGTAATACATCCGATCCCAGAGACTTAAGGCATGCCCATAGAAATGACAAACCCTCTACATCTTGTGCCTCATCGATGGCCGCTGTTTCAGCAGCGGCTGCTGCTGCCGTAGCCTCTATAGCTTCCAGTCAAGCATCTACTTCTGCCACCAACTCTCATTTACATCATCATCCCCACCCTCATCCACATCATGCTCATCATTTATCCTCCATGGCTTCACATCATCATCATCACCATCATCCCAATAGCAGTTTATTAGCTGCCGCCAATATGACTCATAATCTAGGTTTAGCCGCCCATGCTGGTTTGCGTCCTCCACCTGGTCATGTTCCCGATATGTGTCCGGTTTGTGGTATTAAGTTGTCACCCGAAGAATGGAATTCACATTTTCTTACCGAATTGGATCGTTTGTATAAGTTAAGTTCGGGTATGGAGAGATCGAATTTACAAGCTACCTATATGTTTGCCCCGCCCTGTCCCTCGCAAGAGAATGCCATACGAACAAGCCATAACAGATGGGAGACCTTTCAACGTATCCGCAACAATCGCCAAAATCGCCTACGTATCAAGGTGCGCAAGCGAAAATATGGCGATATGTACTTCATGGAAAATATGTTCTGCAATTCCTGTCCCATCTGTACAAAACGTAAATATGCCATAGAAACGGGTAAAATGCCACCCGACGATGAAACACATAAAATTCAAGAAGAAATCGAAACTGTTGATGTGGAATCATGTAATGATGATATACCCGATTCGGGTTCTGAACTACACCAACAGCAACAACAGCAGCAGCATTCACAATCAGTACATCATGCTCATATGCCAGCGTTAAGCGGTAGTAGCAGCCATAGTAGTAGCCATGGCAGTTCAAATGGAGGCGGTAGTAGTAGTATGGGTGCCAATCTTCATAATAGCAATAGTCAACCGGGAAAATTGGATGGTATTTTATATAGAACAGCCTGTGTAATGAATAAGGAGAGTGGAGGAGGTGAAGAAGATATAAGCACAAATGTGGCAACAACAAGTACCAACAGTAATAGCAGTTCGGGTAGTACGACTAACTGGACAGAGGCACATGCTGCTAGTAATGCAACACATGGTCACATAAGTGTTAAAAATGTTAGTGAATTATCTTCGACTACACATCATTATTATAATGCCGATTCTTGTCATGAGGAAAGACAAGCTAAAGATATGTCCATGGAGACGTGTAACAATGACAGTGATGAAGATGTTATTGTGGATGATGATGATTCTATAAAAATGAGTTCTTATAATAAAAAACGAAAATATGAAGAGGCCACCGTAGGCAGTAGTAGAATTTTAGAGAATCCTTCCCCAGTAGAGGAAAGACCACGATCAGAACCACAAGTAACCAGTACCGAAACAGGGGTGGATCATACACACAATAACAACAATAATAACACTTCCAAATATACCGCTTTTGAGGATTTAAGAAATAAATGTCATCAGCAGCAACAACAGCAGCAGCCAATGGATACTGATTCTCCTCCAGGACATGGAATAATGACAGGATTAACACAATTGGACACAAAGACAGGTATAAAAGATCTAACATCCGATAGTTTCTTAAGAGGACGTAATTTTTATTTTCATCAAAGTTGTGCCAATGTTATGAGCAGTTATCGTCTAAATAAAGAATTATCTCATCAACCACATTTATCCCAGACGTCAAACAACAACAACAACAATAAACACAGCAACAACAATCAAGAATCTGAAATATCGTCCGAACATAAACCCCAAATACAACAGTCCCAAATCGATACGGCCAGCCAGAATGAAAGTTAA	MESNAFGSSHIPSQALVVLSEAASGLHEALRGQRPFPSRLPDAKDLHNMSLVGSYGSHLLHSFHPHLLQTLNHHGMLANGSAAAASYFASERAALGKPSVLSNFQLPSAFSPPKYIGISLDQNLFNGNDSFRTDSASPTCTSHESLEGSNDYDGEKGESPRSNTSDPRDLRHAHRNDKPSTSCASSMAAVSAAAAAAVASIASSQASTSATNSHLHHHPHPHPHHAHHLSSMASHHHHHHHPNSSLLAAANMTHNLGLAAHAGLRPPPGHVPDMCPVCGIKLSPEEWNSHFLTELDRLYKLSSGMERSNLQATYMFAPPCPSQENAIRTSHNRWETFQRIRNNRQNRLRIKVRKRKYGDMYFMENMFCNSCPICTKRKYAIETGKMPPDDETHKIQEEIETVDVESCNDDIPDSGSELHQQQQQQQHSQSVHHAHMPALSGSSSHSSSHGSSNGGGSSSMGANLHNSNSQPGKLDGILYRTACVMNKESGGGEEDISTNVATTSTNSNSSSGSTTNWTEAHAASNATHGHISVKNVSELSSTTHHYYNADSCHEERQAKDMSMETCNNDSDEDVIVDDDDSIKMSSYNKKRKYEEATVGSSRILENPSPVEERPRSEPQVTSTETGVDHTHNNNNNNTSKYTAFEDLRNKCHQQQQQQQPMDTDSPPGHGIMTGLTQLDTKTGIKDLTSDSFLRGRNFYFHQSCANVMSSYRLNKELSHQPHLSQTSNNNNNNKHSNNNQESEISSEHKPQIQQSQIDTASQNES
LOC111679906	NC_060953	XP_046807284.1	protein Teyrha-meyrha isoform X1	11	0.09	0.12	0.12	ATGGAAAGTAACGCCTTTGGTAGCAGTCATATACCTTCACAAGCATTGGTTGTTTTATCGGAGGCTGCTTCCGGTTTGCATGAGGCCTTAAGAGGCCAACGTCCATTTCCTTCAAGGTTACCTGACGCCAAAGATCTCCACAATATGTCACTAGTCGGCAGTTATGGTTCACATTTGCTGCACAGCTTTCATCCACATCTCCTGCAAACCCTCAATCATCATGGCATGCTGGCCAATGGCTCAGCAGCGGCGGCCAGCTATTTTGCCAGCGAACGGGCTGCCTTAGGCAAGCCGTCGGTGTTATCGAACTTTCAATTGCCCTCCGCGTTTTCCCCACCAAAATATATAGGAATTTCATTGGATCAGAATCTTTTCAATGGCAATGATTCATTTCGCACAGATTCAGCCAGCCCTACTTGCACATCACATGAGTCTTTAGAAGGCTCAAATGATTATGATGGTGAAAAGGGTGAAAGTCCACGTAGTAATACATCCGATCCCAGAGACTTAAGGCATGCCCATAGAAATGACAAACCCTCTACATCTTGTGCCTCATCGATGGCCGCTGTTTCAGCAGCGGCTGCTGCTGCCGTAGCCTCTATAGCTTCCAGTCAAGCATCTACTTCTGCCACCAACTCTCATTTACATCATCATCCCCACCCTCATCCACATCATGCTCATCATTTATCCTCCATGGCTTCACATCATCATCATCACCATCATCCCAATAGCAGTTTATTAGCTGCCGCCAATATGACTCATAATCTAGGTTTAGCCGCCCATGCTGGTTTGCGTCCTCCACCTGGTCATGTTCCCGATATGTGTCCGGTTTGTGGTATTAAGTTGTCACCCGAAGAATGGAATTCACATTTTCTTACCGAATTGGATCGTTTGTATAAGTTAAGTTCGGGTATGGAGAGATCGAATTTACAAGCTACCTATATGTTTGCCCCGCCCTGTCCCTCGCAAGAGAATGCCATACGAACAAGCCATAACAGATGGGAGACCTTTCAACGTATCCGCAACAATCGCCAAAATCGCCTACGTATCAAGGTGCGCAAGCGAAAATATGGCGATATGTACTTCATGGAAAATATGTTCTGCAATTCCTGTCCCATCTGTACAAAACGTAAATATGCCATAGAAACGGGTAAAATGCCACCCGACGATGAAACACATAAAATTCAAGAAGAAATCGAAACTGTTGATGTGGAATCATGTAATGATGATATACCCGATTCGGGTTCTGAACTACACCAACAGCAACAACAGCAGCAGCATTCACAATCAGTACATCATGCTCATATGCCAGCGTTAAGCGGTAGTAGCAGCCATAGTAGTAGCCATGGCAGTTCAAATGGAGGCGGTAGTAGTAGTATGGGTGCCAATCTTCATAATAGCAATAGTCAACCGGGAAAATTGGATGGTATTTTATATAGAACAGCCTGTGTAATGAATAAGGAGAGTGGAGGAGGTGAAGAAGATATAAGCACAAATGTGGCAACAACAAGTACCAACAGTAATAGCAGTTCGGGTAGTACGACTAACTGGACAGAGGCACATGCTGCTAGTAATGCAACACATGGTCACATAAGTGTTAAAAATGTTAGTGAATTATCTTCGACTACACATCATTATTATAATGCCGATTCTTGTCATGAGGAAAGACAAGCTAAAGATATGTCCATGGAGACGTGTAACAATGACAGTGATGAAGATGTTATTGTGGATGATGATGATTCTATAAAAATGAGTTCTTATAATAAAAAACGAAAATATGAAGAGGCCACCGTAGGCAGTAGTAGAATTTTAGAGAATCCTTCCCCAGTAGAGGAAAGACCACGATCAGAACCACAAGTAACCAGTACCGAAACAGGGGTGGATCATACACACAATAACAACAATAATAACACTTCCAAATATACCGCTTTTGAGGATTTAAGAAATAAATGTCATCAGCAGCAACAACAGCAGCAGCCAATGGATACTGATTCTCCTCCAGGACATGGAATAATGACAGGATTAACACAATTGGACACAAAGGTGGGAAATAGTTCGGATATAAAACCGGACAAAGATGAAAACAAATGTTTCATTTGTAAGACAGGTATAAAAGATCTAACATCCGATAGTTTCTTAAGAGGACGTAATTTTTATTTTCATCAAAGTTGTGCCAATGTTATGAGCAGTTATCGTCTAAATAAAGAATTATCTCATCAACCACATTTATCCCAGACGTCAAACAACAACAACAACAATAAACACAGCAACAACAATCAAGAATCTGAAATATCGTCCGAACATAAACCCCAAATACAACAGTCCCAAATCGATACGGCCAGCCAGAATGAAAGTTAA	MESNAFGSSHIPSQALVVLSEAASGLHEALRGQRPFPSRLPDAKDLHNMSLVGSYGSHLLHSFHPHLLQTLNHHGMLANGSAAAASYFASERAALGKPSVLSNFQLPSAFSPPKYIGISLDQNLFNGNDSFRTDSASPTCTSHESLEGSNDYDGEKGESPRSNTSDPRDLRHAHRNDKPSTSCASSMAAVSAAAAAAVASIASSQASTSATNSHLHHHPHPHPHHAHHLSSMASHHHHHHHPNSSLLAAANMTHNLGLAAHAGLRPPPGHVPDMCPVCGIKLSPEEWNSHFLTELDRLYKLSSGMERSNLQATYMFAPPCPSQENAIRTSHNRWETFQRIRNNRQNRLRIKVRKRKYGDMYFMENMFCNSCPICTKRKYAIETGKMPPDDETHKIQEEIETVDVESCNDDIPDSGSELHQQQQQQQHSQSVHHAHMPALSGSSSHSSSHGSSNGGGSSSMGANLHNSNSQPGKLDGILYRTACVMNKESGGGEEDISTNVATTSTNSNSSSGSTTNWTEAHAASNATHGHISVKNVSELSSTTHHYYNADSCHEERQAKDMSMETCNNDSDEDVIVDDDDSIKMSSYNKKRKYEEATVGSSRILENPSPVEERPRSEPQVTSTETGVDHTHNNNNNNTSKYTAFEDLRNKCHQQQQQQQPMDTDSPPGHGIMTGLTQLDTKVGNSSDIKPDKDENKCFICKTGIKDLTSDSFLRGRNFYFHQSCANVMSSYRLNKELSHQPHLSQTSNNNNNNKHSNNNQESEISSEHKPQIQQSQIDTASQNES
LOC111675848	NC_060953	XP_046807283.1	osteopetrosis-associated transmembrane protein 1isoform X2	310.5	7.1	9.26	9.09	ATGCTATCAAATCCTACTAAAAACGGAACATGTCCGACATATTTGAGAGAATTGGCCAACCAACAAACCCTTTTCATATACTGCATTACCACCAATTCAGTTCCTGTGACTATGTGCCTCAAATGTAAAAATGCTCACGATGGTGTATTACATGCCTATGATCTCTTGTCAGCAAATTGTGAAAGTATGTATTTCGATAAGGATCGTATTAATTTAGTGGCTTCCACAGAAATATTACTAACGGGACTCTGGACAAAAGCGTATTGTGACGATTGTTTCAACAATAATAATAGCTTTGTATTTTACGAAAAAAATCAAGTTTTTAATGATTGTTATCAAAAATATAAGAAAAATCCTTGTGAAAAGTGTAAAAGTCAATATATGGATTTAAATACTTTCTATATCAATTTGGATCAACATAATAATGGAGAAGTTTGCTTTGATTTACAAGACTCAATGAATCGTACACGTAATATGTGGTCGAAAGAATTGCATTGTTGTCATCGTGATTATAATGTTACATTATTTACAATTGCTTTGGGTATAATTTTATTTTTACCGTTACTATTTTATTCCTCTACATACTTGATAACCAAACGCCAAGAACGTAATCATGATGTTTTAAATGATGATGAACCCATATACAATTCATCATTACCATCTACATCTAGCCGAGCTAATAACTTGAATAATATCAACAATCCACCTAATACACTAAGCAACAATCATGCCTCTTCTTCATCAGGCAGCACAACAAACTCTGCTGTAATTTCAAAACCCTCGAATAAAATAAATTTCAATATTTTAAATGAAGATTCAGAAAGTTCTGATGATGAAATCATTCTTAAAACTAAAGATAAATTAAAATAA	MLSNPTKNGTCPTYLRELANQQTLFIYCITTNSVPVTMCLKCKNAHDGVLHAYDLLSANCESMYFDKDRINLVASTEILLTGLWTKAYCDDCFNNNNSFVFYEKNQVFNDCYQKYKKNPCEKCKSQYMDLNTFYINLDQHNNGEVCFDLQDSMNRTRNMWSKELHCCHRDYNVTLFTIALGIILFLPLLFYSSTYLITKRQERNHDVLNDDEPIYNSSLPSTSSRANNLNNINNPPNTLSNNHASSSSGSTTNSAVISKPSNKINFNILNEDSESSDDEIILKTKDKLK
LOC111675849	NC_060953	XP_046807282.1	uncharacterized protein LOC111675849	0	0	0	0	ATGGAAATCAATTACGATGATGTTCTTACTCAAGATTTTCCCTTCATGTTAGATCTCTGCCCCGTTCAAGCGTTTCCAGCAAATTCCGAAGAACAAAATTTAGCTCAAAAATGGTTGGAGTATTTGTGCACCTATGAAGTTGAAGATCTAAATGATAGACGTCTTAGAAATATTTATATCAGTCATTTATGTACCGCCTTAGTGCAGCGACAACTATATGGTCCATTCCTTAAGGAACCAGTTAAGGGAGAGAAATTAGAAAAAATAGATTTTCATGCCGTGGCTGTGTGTCCTAATACTAGTATGGCTTTGCAACCAAATGCTCATTCCACCATGCAGTTGCCAGCCAGGGAAACTTCAAATTTTACCATGACTCTGAATCCCAGTAAACCTAGTGTTTTTAGTCCCGAACAGTCTTCTTATACGGTGATTAATGCCACCAAGACTATAAATTCCACAGGCGTTGAATCTCAGGGTCAAATATCTGTAGGTTCCACTAATTTGTCGTTTAATTTAACAACTGGTGGAGATGGTACTAGTTCCCCTTGTAGCTGTCCACCCAAACCTTGTCAATGTTCAGCTATTCCATGTAATTGTAATCGTTCTACTGCTGGTGCTGATACACCACATTCTCAAGATGAAGATATTATTTGTAATTATCTAATGCAGCAGCTAAATTTTACCCCTGAATTTCTTAATAATTTTGATGCCACTCTAACCTCTTTTATGGATTTGTGTAAAGTTACTTCAGTGGAGGGCAGAACACAAAATCAATCAAAATTATCTGTAACAACACACAAGCATTATTTTTTACCCAAAAACCCCTCCTCCCTGAAAGAAACAGAAACCGCTGACTCATCAAAACATCAGCTCGTAGAGACAAGATCGGTTACAACGCCTCCTGATTATGAGGAAATGCGTGAGGATATTAATGAGTTATTGGAGGCTATAAAGGCCGAATTATGTGGAGATTCTGAACCGGGCAGTAATGATTATTTAGATCGTGAATTATCACGTTATAAAAGTTTTCTTATGGCTAATTCTTATTTGGCGGAACATTTGAAATCTTTAACTTCGGATATAAAATTACGCAATTGTTTGTTATTGAGTTTACAAAATGATTTAGTAAAATTGTTAAATGAAGATAAATAA	MEINYDDVLTQDFPFMLDLCPVQAFPANSEEQNLAQKWLEYLCTYEVEDLNDRRLRNIYISHLCTALVQRQLYGPFLKEPVKGEKLEKIDFHAVAVCPNTSMALQPNAHSTMQLPARETSNFTMTLNPSKPSVFSPEQSSYTVINATKTINSTGVESQGQISVGSTNLSFNLTTGGDGTSSPCSCPPKPCQCSAIPCNCNRSTAGADTPHSQDEDIICNYLMQQLNFTPEFLNNFDATLTSFMDLCKVTSVEGRTQNQSKLSVTTHKHYFLPKNPSSLKETETADSSKHQLVETRSVTTPPDYEEMREDINELLEAIKAELCGDSEPGSNDYLDRELSRYKSFLMANSYLAEHLKSLTSDIKLRNCLLLSLQNDLVKLLNEDK
LOC124419976	NC_060953	XP_046807281.1	uncharacterized protein LOC124419976	1	0.01	0.02	0.01	ATGAAACATTTATTAAAACTAATTGTTTTGATGGGATTTTGGAGTTTTACAAACTCAAGTGGATTTTGGTTTTTCCAAAGCGAACAAAATTTTCATAAGAAAATCTGTGAAATTGTAACAAATATAAATGCTGTTGTTAATATTATATATAAACTTAAATTGGAATCGGAGATGTTAAGTTCTTCGATATTTGATTTGAATCTTGAAAATAATTGGGATTTATTTTATCATTGTATATCTGAGAAACCGGTAGTGATACGGGAAATGCATAAGTATCAAATGGAACCGTTGAGATCTGCCCACAGTTTAAGTATATATTTTATAGATTCCTATAGAACTATGCGAAAAGTTTTGGCTTTTTTGAATCCCAAACAAAAATGGAAACCGGCTCATTGTTACTTATTCATATGGCTTTTGGATGATGTCAACACATTGAAAAGATTTTTCGAGAAACTTTGGCTTAAAAATATTCTTAATGCAGTGGCTGCTGTGGTAAATTTACAAGAAATTTATACATTTGAGCCTTTTACTTCTCAAGGATTTCAGTTGAAGATTCTCTATGAAGCTCCCTACTTTTATGATAAATTAAAGAACTTTCATCATTTTGAATTACGCATTAGTATGTTTAAGGACAGCGTGCGGGCCTTACCCCTGGAGGATCATATCAAACATGGCTATAAAAGAGTCGATGGCTGGGTGGCCCGCACCTTGGTGGAACGTTTAAATGCCTCAGCCCGTTATATAGAACCTACCGATCGAGAAACTTATGGTGCCTTGTTAAATGGCACCTTTTCCGGCTCCTTAAAAGATATACATTCAGGCCTTACCCATATAGGCTTTAATTTTCGTTATACCCTAGATCATGTTAAACCTCATATAGAGGAGTTATATCCATATAAAAAGCGCCTACTGTATCTAGTGGTACCGGCTGCTGAAATGCGGCCCGAGTATTTGATCTTTGCCAATGCTTTCACCTATTCCTTGTGGCGTTTGCTGTTAATCAATTTTCTTTTAATTCTTGTGATTTTTATAATTCTTCAAAAACTAGTGGAACGTTTGCCCAACCATAATCTAGAGAACTCTCCCAAACATTGGCGCTGGTATGAAATTGTGGAAATGTTTATGAAAACTCAACTCGGTGAACCGGTTGAGGGGTTTTCACGCATTAGCTCTCTCAGGCAGTTTCTTATTACTTGGATCCTATTCAGTTATGTTTTGACCAGTGTTTATTTTGCCAAATTGGAGAGCAGTTTTGTGCAACCCATCTATGAACCGGAATTGGATAATCTAAATGATTTGTGTCAACTAAAAGTACCCATTTATGCTTTTGATGTCGTCTTCGAAGCCATTAAAGTCTCGTTGGAACCCAAATACTTTGATATAATCAATAAAAATGGTGTACGTGTTCCACGCAATATAAGTGCTGATGATTTTTCCCTAGCTCTAGTTAAAAAACATAAAAATGTGGCCATTATCCTACACGGCGAATTAGCTAAAGAAGTTGTAGCTCATTCCTATAATGATGAAACAAAACGTCCTTCTTTTCATATAGTCAAGGAGTATTTACGTTCTTTAACTTCTTCCTATGTTCTGACCAAAGGCTCGCCATTTATCTATAAATTTCAGACTATCGTAAGTTCATTCTATGAGTATGGTTTCATAAATCACTGGCTTGAGGTCGATGCTCGTCAAAAAAACTATTACCATCGTTCTTCGGAATTTGTTCAAGATTTGGAAGAGGATTTTGATTGGTTGGAAAATGACGAAGTGGGTGCCAGTATGCCGGCAACGTTGCAGCATAAAAAGAAAGTTGTTTTGAGTATGGAAATCTTACAAGGAGCTTTTTATTTGTGGTTTGCTGGCATTTGTGCCAGTTGTTTGGGTTTTGCTATAGAATTCATTTACTGTTGGCAAAAGAGAAGGAAGTTGAAATTGGAAGTAAGGGAGGTTCTATAG	MKHLLKLIVLMGFWSFTNSSGFWFFQSEQNFHKKICEIVTNINAVVNIIYKLKLESEMLSSSIFDLNLENNWDLFYHCISEKPVVIREMHKYQMEPLRSAHSLSIYFIDSYRTMRKVLAFLNPKQKWKPAHCYLFIWLLDDVNTLKRFFEKLWLKNILNAVAAVVNLQEIYTFEPFTSQGFQLKILYEAPYFYDKLKNFHHFELRISMFKDSVRALPLEDHIKHGYKRVDGWVARTLVERLNASARYIEPTDRETYGALLNGTFSGSLKDIHSGLTHIGFNFRYTLDHVKPHIEELYPYKKRLLYLVVPAAEMRPEYLIFANAFTYSLWRLLLINFLLILVIFIILQKLVERLPNHNLENSPKHWRWYEIVEMFMKTQLGEPVEGFSRISSLRQFLITWILFSYVLTSVYFAKLESSFVQPIYEPELDNLNDLCQLKVPIYAFDVVFEAIKVSLEPKYFDIINKNGVRVPRNISADDFSLALVKKHKNVAIILHGELAKEVVAHSYNDETKRPSFHIVKEYLRSLTSSYVLTKGSPFIYKFQTIVSSFYEYGFINHWLEVDARQKNYYHRSSEFVQDLEEDFDWLENDEVGASMPATLQHKKKVVLSMEILQGAFYLWFAGICASCLGFAIEFIYCWQKRRKLKLEVREVL
LOC111675844	NC_060953	XP_046807280.1	uncharacterized protein LOC111675844 isoform X16	63.42	0.18	0.24	0.23	ATGGAGAAACCTTTGCAACAACAGCCCGTTGGTAAAGTTTCGCAAATAGCGAATCTTTTCCAACGCAAACCAATTGAGATACAACCAGTTGAACAATTAAGTGCTGCTGCAGCAGCAGCCGCAGCAGCTGCTGCCGCCGCCGCGGCTGCAAATGCAGCTGCCGGTACACCCGTGACCGTTGTTCGCACAGAATCCCATTCGGCACGTTTTAATAACGCACGAGCTCTATTCGAAAAACTCGGTGTCGAGAGTAATTCAAACTTAAGTGTTAAACGTTCGGGTTCGCGTGAAGATAATCTCTGTGATTTACAAAATCATTCAGATCGTTCATCGTCGAGATCCTCAGATCGTTCTGTGTCACCACCTAAACGACGTTCACCATTTCCGTCCGGTTGTCAGGTGGCTGCCTCGATGGCCAATAATAATTGCAATCAGCTAAATGGTGGACCCAATTTGGCCAATTCTAAATTCATAATGGAGCCTAGTCCGAAATTTCAACATAATATATCACGTTTAAAAACTGAGGAAAGTGTAAATTCTTCTTCAGGTGTGGGTGGCGTAAGCGCCCTATTATCCGCCGATAAGCCCGAAAAACCCGAACGAAAATTTAACTCACGCGAACTAATCGAAAAACAGAAAAAGTGGACCTCGCACTTTACCAAAACAAAGACCACACGCTCACACAGTGATCTCAATCGCTGCGATATTATACGCACTGGGCCGGGCACAGTACTAATACCAAGCTCGGTTATACAACAGAAAGAATCGGTCTTAACTTCGCCATTAAGTAATCATAAAATGAGCAATCAAATGGAAACACGTTCTCCCATTTTGGCCAGTCTCGCTCATGAACAGGACAAACCACCCAGTCCGCCGGTAAGACATTCCGTACAACCGCCCGAAATAAAACCGCGCAGTTCTAATAAAATCGGTAGTCCAGTAAAATCGCCACCACTGCCACCCATACCAGCGGTTAAACCGAAAAATATCAGTCCCATAAAACTAAATCCGGAGCGTGTACGTTCACCTACAAAAATCTCCGAACCACCACCACCTCCACCAGCCAAATCGGCTGCCGCTGCAGCTGCCCAACAACGTTCAATCGATGAACAGAATGGCATAGCACCGCCACCGATACCACCCGAAAAACCACGTAAAAAATCTATAGATTTAGTGGAGACTGAAACGCCCGTTTCGCCCACCAAACAACCACCATATGCTTATGCTGCCAAACGAGCCTCCATTGATAGTCTGGGCAATAGTAATTCCACAGCCAGTGGTAATGGTATGCTGAGTGGTAGTAGCAATTCGGCAGCCTCACCTGCAGCCAGTGCTTCTTCGGGACCCTCGTCGCCGGTGCATACCGAAGATGAGAAACAGGAAAATGAATCAACGGAAAAGTCGGAAATGCAACAACAGTATTATAACAGTATGCCTCGTAGACGGAAGAGCGAAAATGAAGGACGCTCTAATAAAACGGATCGCCAGACACAGGATATCACCGATAATGCCAGTGTACAAAATCATATCACTTCACCACAACGTTCCTCCAAACGTGTTTCAAGCATTTCCGTTAACATGCCAGCGGCCGGCTTAGGCTCTCGACCGCCCAGCATTATCTCCTCAACGAACAGCAATGACGAGGGTGGTTTCAATGAACCTTCACCCGAAATTAAGGCAAAACTAAGGCCTGCCTATGACTTTGAAAGTCCTAAACATCAAACGCGTCAGGTGCTACAGAGTCCCACCAAAATCCATAAAACGGCTAACGAGCCACAGGCTGCAGACGAGGCCGATGAAGAGGCTGACAAACCTAGTCTTAATTATGTAGATGTAGGCTATCGTCTTAATCCCGATGGCAGTGAGGCTCGTGAGGTATTTGGCGAATCAGAGCTATATGATACCGCTGCCAAAGTTTCGGATATGCATAAGAAATTTCATGCTAATGGTTTTGCCCAAGAGACTAGCACAGTTTATGCCATTATTAAGCCAGATTTGTTGCCCAATAATCCTACAGATTTGTATTATGCGGCCAAGACTCAGCCTCAGGATAAAATAACTTCACCCACTAAAACTAATTCGGGAGCAAATTCCCTAGTAGGTTCACCCACAAAAACTGCCAGTTCTCCACCCGTGGGTGTGGTCTCACCCATACGACGACGCAGCTCGGAAATAAGTATTAAATCCACACCACCCATGTCACCGGCCTCGGCTGCCAGCAATGCAAATTCATCTTCCAATTCACGTTCCATGTCTTCGATTGCCAAGGGTGTGGCTCCCATAGCCTCACTCGATGCAAATGAAGACTTAGGTTCTTCTGACATACCAGCATTACCGGAGAGACCGCCACCGGCGGCTGCTCTTATAAATAATGTTGATGTTTTAGATCTGCAGGATTTGGAATATGCCGATACTAGTGCTGGCGAAGATGAAGATGATTTAATGCGTACCATTGAGGGTGATGTGGATTTAGTTGATGATCTTTATATTGATGATAAAATAATGCCGATATCGGAACCAGTTGCTGCACCAGCTGAGGTTATTGGACGAGAAGATAGTCTACCCGATGCCATGACAGCCGATGAAGCTGAGCGATTGTTGAGCTCAAGACAACAATCACTTTTATCTGACGAACAAGCCAAAGAAGTTGAACAAATACTATCAGCAGCACCCACTGTTGGGGTTGCCGTTGCAGCGGTAGTAGCCACCGCTAAATCACCCACTAGCATTAAGAATCTCATAGAGGAAGTAACGCCACAAACACCATCGCCACCAGCTGAAAGTCACAAACAACAGGAGCAACAACAAAAAGAAATAGAACAGATTGAGAAGGAAATACAACCGGAATCGGAAAAAGACACAAATAATTTAGAGGAACTCATATATAATGATAAACAAGAAAACATTTCAATAAACCAAAAGCAACAGCAACAGCAACAACAACAACAACAGCAGCATATTATCAACAATTCTGTTATAAATATACAAACAACTTCAGTTTCATCACTAGCTGACAAAGATGATGACGATAATGATGTTGAAGATGAGTATAACGACAACGAGGATGATGATGATATTGAAGATGTAGATATTGTTGGGTTTGGCGCCACTTCTGTATGTATTAATTCAACATTTACTAGCACATCCTCTTCGGCATTAGTAGTGGAAAAACAGGAAACAAATACCACAACTACAGCTGTAACAAAAACTGCAACAACAGTTCAAAATGAAACAGCAGCCACAGCTACAAAGCCTGATGACGATGAACCAGAATGGTTGCGTGATGTTTTAGAGGCTCCCAAACGTAGTTTAGAAAATTTATTAATTTCATCATCTGCATCACAACATACTTCTAGGGATAAACATTCCGTTGAATCAACCTCATCGACATCATCCTCCTCATCTTCCTCCATACTTGCCAATGATGTGGTCGTTGTAACCACTGCCTCAAAAGTTGAGACAACCTATGATGAAGCCAACGATAGCACCACTATCTATATAACATCACAATGTGAACAGCAACAACAGCGCCATCATTATTCTCCCGATAAATATAATCAGCAACAGGAAAACTCTTCGCCTACTTCATTTTTGAATCGTACATTCATACAAGATTCCACTGTTAACTCAACATTACATAATAATACAACAACTGGAACAGCAACAGCTGAGTCATTACATGAATCAATTGTTTCGGTTGAATCAACCCAATCGGATGCCACATTTAATCAGACGACAACAATTGACGATAGCATTATATCGAGTAAACACAATTCCACTTACTCATTGGCCGATAACGAGCAGCATTCATCATTGAATACAACAACTGAATTAGATGATTCACAGTTCTATATACCGGAATACCCACCGGTGCGCAGTAAAGAAGTCTATGTCGAATCGGGGGTACATTACTTTGAAGATGGCAATTTTTGGATGGAAGTACCCGGTCTCCTAGACTTCGACGACGATGAACTCTCTTATCCACCCATACCGGTTAAGAAAAATCCAAAAGTACGCTTCAGTTCGGGACCAATACAAGTCTTTTCTACATTCTCTGTCAATGACTATGATCGCCGCAATGAAGATGTCGATCCAGTGGCCGCTTCAGCGGAATATGAATTGGAAAAACGTGTTGAGAAAATGCACGTTTTCCCAGTGGAACTTATGAAGGGCCCCGAAGGATTAGGTCTCAGTATTATTGGCATGGGCGTAGGAGCCGATGCTGGTCTTGAGAAATTGGGTATATTCGTGAAAACAATAACAGATAACGGTGCAGCGGCACGCGACGGACGCATACAGGTCAATGATCAAATCATCGAAGTGGATGGTAAAAGTTTAGTGGGTGTAACACAAGCATATGCAGCCTCAGTGTTGCGCAATACATCTGGTCTAGTCAAATTTCAAATAGGAAGGGAACGAGATCCGGAGAATAGTGAAGTGGCTCAGTTGATACGCTTAAGTTTACAGGCGGATAAGGAAAAGGAAGAAAGATTAAAAAGACAACAAGAGGAGTATCTCAGACGTACTTTAGACTACTCTGAAGATTCTACCCAACCCGTTTCGGCTAATTCTAGTGTTTGCGAGGGACCCACTAGTCCCGTTCAAGTCGAACATCCCATGGAGGTCGAGGCTACACACTCACAAGAGGTAGAGTCTCTTAAGAGACTGCTACAAGAGAGCGAAATGAGTTGCCTTTTAAAGGACGACTTAATAGACACCCTTAAACGTAAGCTCGTCAAACTTGAAACAACGGGCAATGAAAATGAACTGCTTAGCGAACGTTTGCGACAAAGCGAACGTGAACTGGTAAATATTAAAAAAGAGGCTGCTAATCTACAAAACATGCTGCAACAATCGCAGGCCCAGTACATGGCCCTCGATAAGAAATACAATAAAGCCAAACGTTTGGTACGCGAGTATCAACAACGTGAGGTAGACATGTGCCATCGTGAGGAATTCTATCAGCAGTTGCTGCAAGAAAAAGACACGGAATACAATGCTTTGGTGAAAAAACTTAAGGATCGTGTTATTAATTTAGAACATGAACTACAGGAGACACAACGTAAGGGTGGCTTTCCAGTCGGTTTACCCTATGACAGTGCCACTCTTAAGTTAACGCCCCAGATGATGCGTAAAGCACCGCCAAAACCTTTATTCCAGAAATTGGAAACTGAATTATCAGATACTGAAATATCGGATTTATCACCTGACGGCGAGGGTGTTAAGACTGCAACGGTGGAACGTAAGAATCCAGTTAAAGATGAATTAGATGCAGCGGTGCCACAACATGAATTACTGGATAATTCGGCAAATAAAACGAAAATTGATTTGGCTTCCCGTGGTGGTCTAGCAAATCGTCAATTGCCATCGGTTAATAATTCCAATACTAGTTCGAGTGCCTCGAATGCCACTACAGCGGTCACCATAGCAGCTGCCAATAGCACTAACAATTTATCTAAACGCACTTTAAGCAACAGTAGCTCTGATTGTGCTCTCGATGATAGTGAGGATGAGACTGCTGCTGCTCCAGCTACTGCTGGCTTAATGCTTAATAATATTCATCATAATCATCACAATTCCACGTCAACACATGAACTTAATATTTTAAATGGTTTGCATCAACTTCAACAACAGCAACAACAACACCAACATCTACAACAACAACACAACAATATCATTAGTAATGGCCATCACAACAATAGTAACAATATTTTAAATAATAGTAACAGTAACAATAACAGTAATAGCAATAACATTTGTAATAATAGTAGTAACGGTGGCGGCGTTAGTAGTGTTGGAGTAGGAGTAGTCGTCGGTGGTATTAGTAATAATACTAGTAACACTGGTATTATTGCCGGTACAACAACCGCCATTTTACTTAATTCCACATCATCCTCATCATCAGCAACATCATCATCAGTTAATACTAGAGAACAGCAAATTAATCAATTGTATGCTCAAGTTCATAAGGATCATAAGAGTTCTGCATCATCTGCTTCACATACCGGCTTGCCGGCATTATTTAAAAATACTCTGGGCTCACCCGGCGGTATTGAAACGTCGTCTAGTCCTAATGATTTTCATCGTGGTGGCATGACCACATTCGGTACTAGCAGCCGTGATCTCAATAGTTCATATGATTCCATTCTAGGATCGAACGATAAACTATCGGAAAACGAACAATCATCGGAGAATTGGATGTATCCGAGTCGACGACGTGTCGGTCCAACGGGAGCAATAATAAGTGGCAAATTGCCACCGACATCATTTACGGAACAATTAAATCAAGCATTAACGGAGAGAGAAAGACGTCTGGGTGATGGCTCATCACGACATTCCAGCGATGATTATACCGAAATAAATAAATCACAATCAGTGGCAGCTATAAACTGTAAAACTTTAATAAATGAAATACGACAAGCTGTAAATGAGGCTCAACCAAAAGTACCATGGCAACAGCAAACTTCGTCTCATAGCAATGGTCCTCCCTCACCAACAAGTATGTCTTCGGGTTGTTCTTCACCCGGTTATTCTCCTAGCAGGGGTTTAGATTTATCGGGTTCAAGTTCGAGTTTTTCGGAACGTAAGGCAGCGGCTTATAATTATAAAGGAGGACCAGTTCATGAATGGACCAAAGAGCAGGTTGGTCATTGGCTTTTGGGCATTGAAATGGAACGTTATATACCCGTTTTCAAAGAGCACAATGTCGAAGGTGGCGCTTTGTTATCTTTAGATTCGAAAGATTTAAAAACATTGGGCGTTACCGGCGACGATAAGCATCGTTTAAAACGACGACTTAAAGATCTCAAGGCCAGCATTGAAAAGGAACGCAAAGATCAGGAACGTGAGCGACGAGAACGTGAAAAGGCCATACGCAAGGCGGAGAAAAAAGCGGCCAAAAAGAAATAA	MEKPLQQQPVGKVSQIANLFQRKPIEIQPVEQLSAAAAAAAAAAAAAAAANAAAGTPVTVVRTESHSARFNNARALFEKLGVESNSNLSVKRSGSREDNLCDLQNHSDRSSSRSSDRSVSPPKRRSPFPSGCQVAASMANNNCNQLNGGPNLANSKFIMEPSPKFQHNISRLKTEESVNSSSGVGGVSALLSADKPEKPERKFNSRELIEKQKKWTSHFTKTKTTRSHSDLNRCDIIRTGPGTVLIPSSVIQQKESVLTSPLSNHKMSNQMETRSPILASLAHEQDKPPSPPVRHSVQPPEIKPRSSNKIGSPVKSPPLPPIPAVKPKNISPIKLNPERVRSPTKISEPPPPPPAKSAAAAAAQQRSIDEQNGIAPPPIPPEKPRKKSIDLVETETPVSPTKQPPYAYAAKRASIDSLGNSNSTASGNGMLSGSSNSAASPAASASSGPSSPVHTEDEKQENESTEKSEMQQQYYNSMPRRRKSENEGRSNKTDRQTQDITDNASVQNHITSPQRSSKRVSSISVNMPAAGLGSRPPSIISSTNSNDEGGFNEPSPEIKAKLRPAYDFESPKHQTRQVLQSPTKIHKTANEPQAADEADEEADKPSLNYVDVGYRLNPDGSEAREVFGESELYDTAAKVSDMHKKFHANGFAQETSTVYAIIKPDLLPNNPTDLYYAAKTQPQDKITSPTKTNSGANSLVGSPTKTASSPPVGVVSPIRRRSSEISIKSTPPMSPASAASNANSSSNSRSMSSIAKGVAPIASLDANEDLGSSDIPALPERPPPAAALINNVDVLDLQDLEYADTSAGEDEDDLMRTIEGDVDLVDDLYIDDKIMPISEPVAAPAEVIGREDSLPDAMTADEAERLLSSRQQSLLSDEQAKEVEQILSAAPTVGVAVAAVVATAKSPTSIKNLIEEVTPQTPSPPAESHKQQEQQQKEIEQIEKEIQPESEKDTNNLEELIYNDKQENISINQKQQQQQQQQQQQHIINNSVINIQTTSVSSLADKDDDDNDVEDEYNDNEDDDDIEDVDIVGFGATSVCINSTFTSTSSSALVVEKQETNTTTTAVTKTATTVQNETAATATKPDDDEPEWLRDVLEAPKRSLENLLISSSASQHTSRDKHSVESTSSTSSSSSSSILANDVVVVTTASKVETTYDEANDSTTIYITSQCEQQQQRHHYSPDKYNQQQENSSPTSFLNRTFIQDSTVNSTLHNNTTTGTATAESLHESIVSVESTQSDATFNQTTTIDDSIISSKHNSTYSLADNEQHSSLNTTTELDDSQFYIPEYPPVRSKEVYVESGVHYFEDGNFWMEVPGLLDFDDDELSYPPIPVKKNPKVRFSSGPIQVFSTFSVNDYDRRNEDVDPVAASAEYELEKRVEKMHVFPVELMKGPEGLGLSIIGMGVGADAGLEKLGIFVKTITDNGAAARDGRIQVNDQIIEVDGKSLVGVTQAYAASVLRNTSGLVKFQIGRERDPENSEVAQLIRLSLQADKEKEERLKRQQEEYLRRTLDYSEDSTQPVSANSSVCEGPTSPVQVEHPMEVEATHSQEVESLKRLLQESEMSCLLKDDLIDTLKRKLVKLETTGNENELLSERLRQSERELVNIKKEAANLQNMLQQSQAQYMALDKKYNKAKRLVREYQQREVDMCHREEFYQQLLQEKDTEYNALVKKLKDRVINLEHELQETQRKGGFPVGLPYDSATLKLTPQMMRKAPPKPLFQKLETELSDTEISDLSPDGEGVKTATVERKNPVKDELDAAVPQHELLDNSANKTKIDLASRGGLANRQLPSVNNSNTSSSASNATTAVTIAAANSTNNLSKRTLSNSSSDCALDDSEDETAAAPATAGLMLNNIHHNHHNSTSTHELNILNGLHQLQQQQQQHQHLQQQHNNIISNGHHNNSNNILNNSNSNNNSNSNNICNNSSNGGGVSSVGVGVVVGGISNNTSNTGIIAGTTTAILLNSTSSSSSATSSSVNTREQQINQLYAQVHKDHKSSASSASHTGLPALFKNTLGSPGGIETSSSPNDFHRGGMTTFGTSSRDLNSSYDSILGSNDKLSENEQSSENWMYPSRRRVGPTGAIISGKLPPTSFTEQLNQALTERERRLGDGSSRHSSDDYTEINKSQSVAAINCKTLINEIRQAVNEAQPKVPWQQQTSSHSNGPPSPTSMSSGCSSPGYSPSRGLDLSGSSSSFSERKAAAYNYKGGPVHEWTKEQVGHWLLGIEMERYIPVFKEHNVEGGALLSLDSKDLKTLGVTGDDKHRLKRRLKDLKASIEKERKDQERERREREKAIRKAEKKAAKKK
LOC111675844	NC_060953	XP_046807279.1	uncharacterized protein LOC111675844 isoform X15	61.65	0.18	0.23	0.23	ATGGAGAAACCTTTGCAACAACAGCCCGTTGGTAAAGTTTCGCAAATAGCGAATCTTTTCCAACGCAAACCAATTGAGATACAACCAGTTGAACAATTAAGTGCTGCTGCAGCAGCAGCCGCAGCAGCTGCTGCCGCCGCCGCGGCTGCAAATGCAGCTGCCGGTACACCCGTGACCGTTGTTCGCACAGAATCCCATTCGGCACGTTTTAATAACGCACGAGCTCTATTCGAAAAACTCGGTGTCGAGAGTAATTCAAACTTAAGTGTTAAACGTTCGGGTTCGCGTGAAGATAATCTCTGTGATTTACAAAATCATTCAGATCGTTCATCGTCGAGATCCTCAGATCGTTCTGTGTCACCACCTAAACGACGTTCACCATTTCCGTCCGGTTGTCAGGTGGCTGCCTCGATGGCCAATAATAATTGCAATCAGCTAAATGGTGGACCCAATTTGGCCAATTCTAAATTCATAATGGAGCCTAGTCCGAAATTTCAACATAATATATCACGTTTAAAAACTGAGGAAAGTGTAAATTCTTCTTCAGGTGTGGGTGGCGTAAGCGCCCTATTATCCGCCGATAAGCCCGAAAAACCCGAACGAAAATTTAACTCACGCGAACTAATCGAAAAACAGAAAAAGTGGACCTCGCACTTTACCAAAACAAAGACCACACGCTCACACAGTGATCTCAATCGCTGCGATATTATACGCACTGGGCCGGGCACAGTACTAATACCAAGCTCGGTTATACAACAGAAAGAATCGGTCTTAACTTCGCCATTAAGTAATCATAAAATGAGCAATCAAATGGAAACACGTTCTCCCATTTTGGCCAGTCTCGCTCATGAACAGGACAAACCACCCAGTCCGCCGGTAAGACATTCCGTACAACCGCCCGAAATAAAACCGCGCAGTTCTAATAAAATCGGTAGTCCAGTAAAATCGCCACCACTGCCACCCATACCAGCGGTTAAACCGAAAAATATCAGTCCCATAAAACTAAATCCGGAGCGTGTACGTTCACCTACAAAAATCTCCGAACCACCACCACCTCCACCAGCCAAATCGGCTGCCGCTGCAGCTGCCCAACAACGTTCAATCGATGAACAGAATGGCATAGCACCGCCACCGATACCACCCGAAAAACCACGTAAAAAATCTATAGATTTAGTGGAGACTGAAACGCCCGTTTCGCCCACCAAACAACCACCATATGCTTATGCTGCCAAACGAGCCTCCATTGATAGTCTGGGCAATAGTAATTCCACAGCCAGTGGTAATGGTATGCTGAGTGGTAGTAGCAATTCGGCAGCCTCACCTGCAGCCAGTGCTTCTTCGGGACCCTCGTCGCCGGTGCATACCGAAGATGAGAAACAGGAAAATGAATCAACGGAAAAGTCGGAAATGCAACAACAGTATTATAACAGTATGCCTCGTAGACGGAAGAGCGAAAATGAAGGACGCTCTAATAAAACGGATCGCCAGACACAGGATATCACCGATAATGCCAGTGTACAAAATCATATCACTTCACCACAACGTTCCTCCAAACGTGTTTCAAGCATTTCCGTTAACATGCCAGCGGCCGGCTTAGGCTCTCGACCGCCCAGCATTATCTCCTCAACGAACAGCAATGACGAGGGTGGTTTCAATGAACCTTCACCCGAAATTAAGGCAAAACTAAGGCCTGCCTATGACTTTGAAAGTCCTAAACATCAAACGCGTCAGGTGCTACAGAGTCCCACCAAAATCCATAAAACGGCTAACGAGCCACAGGCTGCAGACGAGGCCGATGAAGAGGCTGACAAACCTAGTCTTAATTATGTAGATGTAGGCTATCGTCTTAATCCCGATGGCAGTGAGGCTCGTGAGGTATTTGGCGAATCAGAGCTATATGATACCGCTGCCAAAGTTTCGGATATGCATAAGAAATTTCATGCTAATGGTTTTGCCCAAGAGACTAGCACAGTTTATGCCATTATTAAGCCAGATTTGTTGCCCAATAATCCTACAGATTTGTATTATGCGGCCAAGACTCAGCCTCAGGATAAAATAACTTCACCCACTAAAACTAATTCGGGAGCAAATTCCCTAGTAGGTTCACCCACAAAAACTGCCAGTTCTCCACCCGTGGGTGTGGTCTCACCCATACGACGACGCAGCTCGGAAATAAGTATTAAATCCACACCACCCATGTCACCGGCCTCGGCTGCCAGCAATGCAAATTCATCTTCCAATTCACGTTCCATGTCTTCGATTGCCAAGGGTGTGGCTCCCATAGCCTCACTCGATGCAAATGAAGACTTAGGTTCTTCTGACATACCAGCATTACCGGAGAGACCGCCACCGGCGGCTGCTCTTATAAATAATGTTGATGTTTTAGATCTGCAGGATTTGGAATATGCCGATACTAGTGCTGGCGAAGATGAAGATGATTTAATGCGTACCATTGAGGGTGATGTGGATTTAGTTGATGATCTTTATATTGATGATAAAATAATGCCGATATCGGAACCAGTTGCTGCACCAGCTGAGGTTATTGGACGAGAAGATAGTCTACCCGATGCCATGACAGCCGATGAAGCTGAGCGATTGTTGAGCTCAAGAATTTTGGAAAGCAAAATAAGACAACAATCACTTTTATCTGACGAACAAGCCAAAGAAGTTGAACAAATACTATCAGCAGCACCCACTGTTGGGGTTGCCGTTGCAGCGGTAGTAGCCACCGCTAAATCACCCACTAGCATTAAGAATCTCATAGAGGAAGTAACGCCACAAACACCATCGCCACCAGCTGAAAGTCACAAACAACAGGAGCAACAACAAAAAGAAATAGAACAGATTGAGAAGGAAATACAACCGGAATCGGAAAAAGACACAAATAATTTAGAGGAACTCATATATAATGATAAACAAGAAAACATTTCAATAAACCAAAAGCAACAGCAACAGCAACAACAACAACAACAGCAGCATATTATCAACAATTCTGTTATAAATATACAAACAACTTCAGTTTCATCACTAGCTGACAAAGATGATGACGATAATGATGTTGAAGATGAGTATAACGACAACGAGGATGATGATGATATTGAAGATGTAGATATTGTTGGGTTTGGCGCCACTTCTGTATGTATTAATTCAACATTTACTAGCACATCCTCTTCGGCATTAGTAGTGGAAAAACAGGAAACAAATACCACAACTACAGCTGTAACAAAAACTGCAACAACAGTTCAAAATGAAACAGCAGCCACAGCTACAAAGCCTGATGACGATGAACCAGAATGGTTGCGTGATGTTTTAGAGGCTCCCAAACGTAGTTTAGAAAATTTATTAATTTCATCATCTGCATCACAACATACTTCTAGGGATAAACATTCCGTTGAATCAACCTCATCGACATCATCCTCCTCATCTTCCTCCATACTTGCCAATGATGTGGTCGTTGTAACCACTGCCTCAAAAGTTGAGACAACCTATGATGAAGCCAACGATAGCACCACTATCTATATAACATCACAATGTGAACAGCAACAACAGCGCCATCATTATTCTCCCGATAAATATAATCAGCAACAGGAAAACTCTTCGCCTACTTCATTTTTGAATCGTACATTCATACAAGATTCCACTGTTAACTCAACATTACATAATAATACAACAACTGGAACAGCAACAGCTGAGTCATTACATGAATCAATTGTTTCGGTTGAATCAACCCAATCGGATGCCACATTTAATCAGACGACAACAATTGACGATAGCATTATATCGAGTAAACACAATTCCACTTACTCATTGGCCGATAACGAGCAGCATTCATCATTGAATACAACAACTGAATTAGATGATTCACAGTTCTATATACCGGAATACCCACCGGTGCGCAGTAAAGAAGTCTATGTCGAATCGGGGGTACATTACTTTGAAGATGGCAATTTTTGGATGGAAGTACCCGGTCTCCTAGACTTCGACGACGATGAACTCTCTTATCCACCCATACCGGTTAAGAAAAATCCAAAAGTACGCTTCAGTTCGGGACCAATACAAGTCTTTTCTACATTCTCTGTCAATGACTATGATCGCCGCAATGAAGATGTCGATCCAGTGGCCGCTTCAGCGGAATATGAATTGGAAAAACGTGTTGAGAAAATGCACGTTTTCCCAGTGGAACTTATGAAGGGCCCCGAAGGATTAGGTCTCAGTATTATTGGCATGGGCGTAGGAGCCGATGCTGGTCTTGAGAAATTGGGTATATTCGTGAAAACAATAACAGATAACGGTGCAGCGGCACGCGACGGACGCATACAGGTCAATGATCAAATCATCGAAGTGGATGGTAAAAGTTTAGTGGGTGTAACACAAGCATATGCAGCCTCAGTGTTGCGCAATACATCTGGTCTAGTCAAATTTCAAATAGGAAGGGAACGAGATCCGGAGAATAGTGAAGTGGCTCAGTTGATACGCTTAAGTTTACAGGCGGATAAGGAAAAGGAAGAAAGATTAAAAAGACAACAAGAGGAGTATCTCAGACGTACTTTAGACTACTCTGAAGATTCTACCCAACCCGTTTCGGCTAATTCTAGTGTTTGCGAGGGACCCACTAGTCCCGTTCAAGTCGAACATCCCATGGAGGTCGAGGCTACACACTCACAAGAGGTAGAGTCTCTTAAGAGACTGCTACAAGAGCTCGTCAAACTTGAAACAACGGGCAATGAAAATGAACTGCTTAGCGAACGTTTGCGACAAAGCGAACGTGAACTGGTAAATATTAAAAAAGAGGCTGCTAATCTACAAAACATGCTGCAACAATCGCAGGCCCAGTACATGGCCCTCGATAAGAAATACAATAAAGCCAAACGTTTGGTACGCGAGTATCAACAACGTGAGGTAGACATGTGCCATCGTGAGGAATTCTATCAGCAGTTGCTGCAAGAAAAAGACACGGAATACAATGCTTTGGTGAAAAAACTTAAGGATCGTGTTATTAATTTAGAACATGAACTACAGGAGACACAACGTAAGGGTGGCTTTCCAGTCGGTTTACCCTATGACAGTGCCACTCTTAAGTTAACGCCCCAGATGATGCGTAAAGCACCGCCAAAACCTTTATTCCAGAAATTGGAAACTGAATTATCAGATACTGAAATATCGGATTTATCACCTGACGGCGAGGGTGTTAAGACTGCAACGGTGGAACGTAAGAATCCAGTTAAAGATGAATTAGATGCAGCGGTGCCACAACATGAATTACTGGATAATTCGGCAAATAAAACGAAAATTGATTTGGCTTCCCGTGGTGGTCTAGCAAATCGTCAATTGCCATCGGTTAATAATTCCAATACTAGTTCGAGTGCCTCGAATGCCACTACAGCGGTCACCATAGCAGCTGCCAATAGCACTAACAATTTATCTAAACGCACTTTAAGCAACAGTAGCTCTGATTGTGCTCTCGATGATAGTGAGGATGAGACTGCTGCTGCTCCAGCTACTGCTGGCTTAATGCTTAATAATATTCATCATAATCATCACAATTCCACGTCAACACATGAACTTAATATTTTAAATGGTTTGCATCAACTTCAACAACAGCAACAACAACACCAACATCTACAACAACAACACAACAATATCATTAGTAATGGCCATCACAACAATAGTAACAATATTTTAAATAATAGTAACAGTAACAATAACAGTAATAGCAATAACATTTGTAATAATAGTAGTAACGGTGGCGGCGTTAGTAGTGTTGGAGTAGGAGTAGTCGTCGGTGGTATTAGTAATAATACTAGTAACACTGGTATTATTGCCGGTACAACAACCGCCATTTTACTTAATTCCACATCATCCTCATCATCAGCAACATCATCATCAGTTAATACTAGAGAACAGCAAATTAATCAATTGTATGCTCAAGTTCATAAGGATCATAAGAGTTCTGCATCATCTGCTTCACATACCGGCTTGCCGGCATTATTTAAAAATACTCTGGGCTCACCCGGCGGTATTGAAACGTCGTCTAGTCCTAATGATTTTCATCGTGGTGGCATGACCACATTCGGTACTAGCAGCCGTGATCTCAATAGTTCATATGATTCCATTCTAGGATCGAACGATAAACTATCGGAAAACGAACAATCATCGGAGAATTGGATGTATCCGAGTCGACGACGTGTCGGTCCAACGGGAGCAATAATAAGTGGCAAATTGCCACCGACATCATTTACGGAACAATTAAATCAAGCATTAACGGAGAGAGAAAGACGTCTGGGTGATGGCTCATCACGACATTCCAGCGATGATTATACCGAAATAAATAAATCACAATCAGTGGCAGCTATAAACTGTAAAACTTTAATAAATGAAATACGACAAGCTGTAAATGAGGCTCAACCAAAAGTACCATGGCAACAGCAAACTTCGTCTCATAGCAATGGTCCTCCCTCACCAACAAGTATGTCTTCGGGTTGTTCTTCACCCGGTTATTCTCCTAGCAGGGGTTTAGATTTATCGGGTTCAAGTTCGAGTTTTTCGGAACGTAAGGCAGCGGCTTATAATTATAAAGGAGGACCAGTTCATGAATGGACCAAAGAGCAGGTTGGTCATTGGCTTTTGGGCATTGAAATGGAACGTTATATACCCGTTTTCAAAGAGCACAATGTCGAAGGTGGCGCTTTGTTATCTTTAGATTCGAAAGATTTAAAAACATTGGGCGTTACCGGCGACGATAAGCATCGTTTAAAACGACGACTTAAAGATCTCAAGGCCAGCATTGAAAAGGAACGCAAAGATCAGGAACGTGAGCGACGAGAACGTGAAAAGGCCATACGCAAGGCGGAGAAAAAAGCGGCCAAAAAGAAATAA	MEKPLQQQPVGKVSQIANLFQRKPIEIQPVEQLSAAAAAAAAAAAAAAAANAAAGTPVTVVRTESHSARFNNARALFEKLGVESNSNLSVKRSGSREDNLCDLQNHSDRSSSRSSDRSVSPPKRRSPFPSGCQVAASMANNNCNQLNGGPNLANSKFIMEPSPKFQHNISRLKTEESVNSSSGVGGVSALLSADKPEKPERKFNSRELIEKQKKWTSHFTKTKTTRSHSDLNRCDIIRTGPGTVLIPSSVIQQKESVLTSPLSNHKMSNQMETRSPILASLAHEQDKPPSPPVRHSVQPPEIKPRSSNKIGSPVKSPPLPPIPAVKPKNISPIKLNPERVRSPTKISEPPPPPPAKSAAAAAAQQRSIDEQNGIAPPPIPPEKPRKKSIDLVETETPVSPTKQPPYAYAAKRASIDSLGNSNSTASGNGMLSGSSNSAASPAASASSGPSSPVHTEDEKQENESTEKSEMQQQYYNSMPRRRKSENEGRSNKTDRQTQDITDNASVQNHITSPQRSSKRVSSISVNMPAAGLGSRPPSIISSTNSNDEGGFNEPSPEIKAKLRPAYDFESPKHQTRQVLQSPTKIHKTANEPQAADEADEEADKPSLNYVDVGYRLNPDGSEAREVFGESELYDTAAKVSDMHKKFHANGFAQETSTVYAIIKPDLLPNNPTDLYYAAKTQPQDKITSPTKTNSGANSLVGSPTKTASSPPVGVVSPIRRRSSEISIKSTPPMSPASAASNANSSSNSRSMSSIAKGVAPIASLDANEDLGSSDIPALPERPPPAAALINNVDVLDLQDLEYADTSAGEDEDDLMRTIEGDVDLVDDLYIDDKIMPISEPVAAPAEVIGREDSLPDAMTADEAERLLSSRILESKIRQQSLLSDEQAKEVEQILSAAPTVGVAVAAVVATAKSPTSIKNLIEEVTPQTPSPPAESHKQQEQQQKEIEQIEKEIQPESEKDTNNLEELIYNDKQENISINQKQQQQQQQQQQQHIINNSVINIQTTSVSSLADKDDDDNDVEDEYNDNEDDDDIEDVDIVGFGATSVCINSTFTSTSSSALVVEKQETNTTTTAVTKTATTVQNETAATATKPDDDEPEWLRDVLEAPKRSLENLLISSSASQHTSRDKHSVESTSSTSSSSSSSILANDVVVVTTASKVETTYDEANDSTTIYITSQCEQQQQRHHYSPDKYNQQQENSSPTSFLNRTFIQDSTVNSTLHNNTTTGTATAESLHESIVSVESTQSDATFNQTTTIDDSIISSKHNSTYSLADNEQHSSLNTTTELDDSQFYIPEYPPVRSKEVYVESGVHYFEDGNFWMEVPGLLDFDDDELSYPPIPVKKNPKVRFSSGPIQVFSTFSVNDYDRRNEDVDPVAASAEYELEKRVEKMHVFPVELMKGPEGLGLSIIGMGVGADAGLEKLGIFVKTITDNGAAARDGRIQVNDQIIEVDGKSLVGVTQAYAASVLRNTSGLVKFQIGRERDPENSEVAQLIRLSLQADKEKEERLKRQQEEYLRRTLDYSEDSTQPVSANSSVCEGPTSPVQVEHPMEVEATHSQEVESLKRLLQELVKLETTGNENELLSERLRQSERELVNIKKEAANLQNMLQQSQAQYMALDKKYNKAKRLVREYQQREVDMCHREEFYQQLLQEKDTEYNALVKKLKDRVINLEHELQETQRKGGFPVGLPYDSATLKLTPQMMRKAPPKPLFQKLETELSDTEISDLSPDGEGVKTATVERKNPVKDELDAAVPQHELLDNSANKTKIDLASRGGLANRQLPSVNNSNTSSSASNATTAVTIAAANSTNNLSKRTLSNSSSDCALDDSEDETAAAPATAGLMLNNIHHNHHNSTSTHELNILNGLHQLQQQQQQHQHLQQQHNNIISNGHHNNSNNILNNSNSNNNSNSNNICNNSSNGGGVSSVGVGVVVGGISNNTSNTGIIAGTTTAILLNSTSSSSSATSSSVNTREQQINQLYAQVHKDHKSSASSASHTGLPALFKNTLGSPGGIETSSSPNDFHRGGMTTFGTSSRDLNSSYDSILGSNDKLSENEQSSENWMYPSRRRVGPTGAIISGKLPPTSFTEQLNQALTERERRLGDGSSRHSSDDYTEINKSQSVAAINCKTLINEIRQAVNEAQPKVPWQQQTSSHSNGPPSPTSMSSGCSSPGYSPSRGLDLSGSSSSFSERKAAAYNYKGGPVHEWTKEQVGHWLLGIEMERYIPVFKEHNVEGGALLSLDSKDLKTLGVTGDDKHRLKRRLKDLKASIEKERKDQERERREREKAIRKAEKKAAKKK
LOC111675844	NC_060953	XP_046807278.1	uncharacterized protein LOC111675844 isoform X12	52.81	0.18	0.23	0.23	ATGGAGAAACCTTTGCAACAACAGCCCGTTGGTAAAGTTTCGCAAATAGCGAATCTTTTCCAACGCAAACCAATTGAGATACAACCAGTTGAACAATTAAGTGCTGCTGCAGCAGCAGCCGCAGCAGCTGCTGCCGCCGCCGCGGCTGCAAATGCAGCTGCCGGTACACCCGTGACCGTTGTTCGCACAGAATCCCATTCGGCACGTTTTAATAACGCACGAGCTCTATTCGAAAAACTCGGTGTCGAGAGTAATTCAAACTTAAGTGTTAAACGTTCGGGTTCGCGTGAAGATAATCTCTGTGATTTACAAAATCATTCAGATCGTTCATCGTCGAGATCCTCAGATCGTTCTGTGTCACCACCTAAACGACGTTCACCATTTCCGTCCGGTTGTCAGGTGGCTGCCTCGATGGCCAATAATAATTGCAATCAGCTAAATGGTGGACCCAATTTGGCCAATTCTAAATTCATAATGGAGCCTAGTCCGAAATTTCAACATAATATATCACGTTTAAAAACTGAGGAAAGTGTAAATTCTTCTTCAGGTGTGGGTGGCGTAAGCGCCCTATTATCCGCCGATAAGCCCGAAAAACCCGAACGAAAATTTAACTCACGCGAACTAATCGAAAAACAGAAAAAGTGGACCTCGCACTTTACCAAAACAAAGACCACACGCTCACACAGTGATCTCAATCGCTGCGATATTATACGCACTGGGCCGGGCACAGTACTAATACCAAGCTCGGTTATACAACAGAAAGAATCGGTCTTAACTTCGCCATTAAGTAATCATAAAATGAGCAATCAAATGGAAACACGTTCTCCCATTTTGGCCAGTCTCGCTCATGAACAGGACAAACCACCCAGTCCGCCGGTAAGACATTCCGTACAACCGCCCGAAATAAAACCGCGCAGTTCTAATAAAATCGGTAGTCCAGTAAAATCGCCACCACTGCCACCCATACCAGCGGTTAAACCGAAAAATATCAGTCCCATAAAACTAAATCCGGAGCGTGTACGTTCACCTACAAAAATCTCCGAACCACCACCACCTCCACCAGCCAAATCGGCTGCCGCTGCAGCTGCCCAACAACGTTCAATCGATGAACAGAATGGCATAGCACCGCCACCGATACCACCCGAAAAACCACGTAAAAAATCTATAGATTTAGTGGAGACTGAAACGCCCGTTTCGCCCACCAAACAACCACCATATGCTTATGCTGCCAAACGAGCCTCCATTGATAGTCTGGGCAATAGTAATTCCACAGCCAGTGGTAATGGTATGCTGAGTGGTAGTAGCAATTCGGCAGCCTCACCTGCAGCCAGTGCTTCTTCGGGACCCTCGTCGCCGGTGCATACCGAAGATGAGAAACAGGAAAATGAATCAACGGAAAAGTCGGAAATGCAACAACAGTATTATAACAGTATGCCTCGTAGACGGAAGAGCGAAAATGAAGGACGCTCTAATAAAACGGATCGCCAGACACAGGATATCACCGATAATGCCAGTGTACAAAATCATATCACTTCACCACAACGTTCCTCCAAACGTGTTTCAAGCATTTCCGTTAACATGCCAGCGGCCGGCTTAGGCTCTCGACCGCCCAGCATTATCTCCTCAACGAACAGCAATGACGAGGGTGGTTTCAATGAACCTTCACCCGAAATTAAGGCAAAACTAAGGCCTGCCTATGACTTTGAAAGTCCTAAACATCAAACGCGTCAGGTGCTACAGAGTCCCACCAAAATCCATAAAACGGCTAACGAGCCACAGGCTGCAGACGAGGCCGATGAAGAGGCTGACAAACCTAGTCTTAATTATGTAGATGTAGGCTATCGTCTTAATCCCGATGGCAGTGAGGCTCGTGAGGTATTTGGCGAATCAGAGCTATATGATACCGCTGCCAAAGTTTCGGATATGCATAAGAAATTTCATGCTAATGGTTTTGCCCAAGAGACTAGCACAGTTTATGCCATTATTAAGCCAGATTTGTTGCCCAATAATCCTACAGATTTGTATTATGCGGCCAAGACTCAGCCTCAGGATAAAATAACTTCACCCACTAAAACTAATTCGGGAGCAAATTCCCTAGTAGGTTCACCCACAAAAACTGCCAGTTCTCCACCCGTGGGTGTGGTCTCACCCATACGACGACGCAGCTCGGAAATAAGTATTAAATCCACACCACCCATGTCACCGGCCTCGGCTGCCAGCAATGCAAATTCATCTTCCAATTCACGTTCCATGTCTTCGATTGCCAAGGGTGTGGCTCCCATAGCCTCACTCGATGCAAATGAAGACTTAGGTTCTTCTGACATACCAGCATTACCGGAGAGACCGCCACCGGCGGCTGCTCTTATAAATAATGTTGATGTTTTAGATCTGCAGGATTTGGAATATGCCGATACTAGTGCTGGCGAAGATGAAGATGATTTAATGCGTACCATTGAGGGTGATGTGGATTTAGTTGATGATCTTTATATTGATGATAAAATAATGCCGATATCGGAACCAGTTGCTGCACCAGCTGAGGTTATTGGACGAGAAGATAGTCTACCCGATGCCATGACAGCCGATGAAGCTGAGCGATTGTTGAGCTCAAGAATTTTGGAAAGCAAAATAAGACAACAATCACTTTTATCTGACGAACAAGCCAAAGAAGTTGAACAAATACTATCAGCAGCACCCACTGTTGGGGTTGCCGTTGCAGCGGTAGTAGCCACCGCTAAATCACCCACTAGCATTAAGAATCTCATAGAGGAAGTAACGCCACAAACACCATCGCCACCAGCTGAAAGTCACAAACAACAGGAGCAACAACAAAAAGAAATAGAACAGATTGAGAAGGAAATACAACCGGAATCGGAAAAAGACACAAATAATTTAGAGGAACTCATATATAATGATAAACAAGAAAACATTTCAATAAACCAAAAGCAACAGCAACAGCAACAACAACAACAACAGCAGCATATTATCAACAATTCTGTTATAAATATACAAACAACTTCAGTTTCATCACTAGCTGACAAAGATGATGACGATAATGATGTTGAAGATGAGTATAACGACAACGAGGATGATGATGATATTGAAGATGTAGATATTGTTGGGTTTGGCGCCACTTCTGTATGTATTAATTCAACATTTACTAGCACATCCTCTTCGGCATTAGTAGTGGAAAAACAGGAAACAAATACCACAACTACAGCTGTAACAAAAACTGCAACAACAGTTCAAAATGAAACAGCAGCCACAGCTACAAAGCCTGATGACGATGAACCAGAATGGTTGCGTGATGTTTTAGAGGCTCCCAAACGTAGTTTAGAAAATTTATTAATTTCATCATCTGCATCACAACATACTTCTAGGGATAAACATTCCGTTGAATCAACCTCATCGACATCATCCTCCTCATCTTCCTCCATACTTGCCAATGATGTGGTCGTTGTAACCACTGCCTCAAAAGTTGAGACAACCTATGATGAAGCCAACGATAGCACCACTATCTATATAACATCACAATGTGAACAGCAACAACAGCGCCATCATTATTCTCCCGATAAATATAATCAGCAACAGGAAAACTCTTCGCCTACTTCATTTTTGAATCGTACATTCATACAAGATTCCACTGTTAACTCAACATTACATAATAATACAACAACTGGAACAGCAACAGCTGAGTCATTACATGAATCAATTGTTTCGGTTGAATCAACCCAATCGGATGCCACATTTAATCAGACGACAACAATTGACGATAGCATTATATCGAGTAAACACAATTCCACTTACTCATTGGCCGATAACGAGCAGCATTCATCATTGAATACAACAACTGAATTAGATGATTCACAGTTCTATATACCGGAATACCCACCGGTGCGCAGTAAAGAAGTCTATGTCGAATCGGGGGTACATTACTTTGAAGATGGCAATTTTTGGATGGAAGTACCCGGTCTCCTAGACTTCGACGACGATGAACTCTCTTATCCACCCATACCGGTTAAGAAAAATCCAAAAGTACGCTTCAGTTCGGGACCAATACAAGTCTTTTCTACATTCTCTGTCAATGACTATGATCGCCGCAATGAAGATGTCGATCCAGTGGCCGCTTCAGCGGAATATGAATTGGAAAAACGTGTTGAGAAAATGCACGTTTTCCCAGTGGAACTTATGAAGGGCCCCGAAGGATTAGGTCTCAGTATTATTGGCATGGGCGTAGGAGCCGATGCTGGTCTTGAGAAATTGGGTATATTCGTGAAAACAATAACAGATAACGGTGCAGCGGCACGCGACGGACGCATACAGGTCAATGATCAAATCATCGAAGTGGATGGTAAAAGTTTAGTGGGTGTAACACAAGCATATGCAGCCTCAGTGTTGCGCAATACATCTGGTCTAGTCAAATTTCAAATAGGAAGGGAACGAGATCCGGAGAATAGTGAAGTGGCTCAGTTGATACGCTTAAGTTTACAGGCGGATAAGGAAAAGGAAGAAAGATTAAAAAGACAACAAGAGGAGTATCTCAGACGTACTTTAGACTACTCTGAAGATTCTACCCAACCCGTTTCGGCTAATTCTAGTGTTTGCGAGGGACCCACTAGTCCCGTTCAAGTCGAACATCCCATGGAGGTCGAGGCTACACACTCACAAGAGGTAGAGTCTCTTAAGAGACTGCTACAAGAGAGCGAAATGAGTTGCCTTTTAAAGGACGACTTAATAGACACCCTTAAACGTAAGCTCGTCAAACTTGAAACAACGGGCAATGAAAATGAACTGCTTAGCGAACGTTTGCGACAAAGCGAACGTGAACTGGTAAATATTAAAAAAGAGGCTGCTAATCTACAAAACATGCTGCAACAATCGCAGGCCCAGTACATGGCCCTCGATAAGAAATACAATAAAGCCAAACGTTTGGTACGCGAGTATCAACAACGTGAGGTAGACATGTGCCATCGTGAGGAATTCTATCAGCAGTTGCTGCAAGAAAAAGACACGGAATACAATGCTTTGGTGAAAAAACTTAAGGATCGTGTTATTAATTTAGAACATGAACTACAGGAGACACAACGTAAGGGTGGCTTTCCAGTCGGTTTACCCTATGACAGTGCCACTCTTAAGTTAACGCCCCAGATGATGCGTAAAGCACCGCCAAAACCTTTATTCCAGAAATTGGAAACTGAATTATCAGATACTGAAATATCGGATTTATCACCTGACGGCGAGGGTGTTAAGACTGCAACGGTGGAACGTAAGAATCCAGTTAAAGATGAATTAGATGCAGCGGTGCCACAACATGAATTACTGGATAATTCGGCAAATAAAACGAAAATTGATTTGGTACCATGGCAACAGCAAACTTCGTCTCATAGCAATGGTCCTCCCTCACCAACAAGTATGTCTTCGGGTTGTTCTTCACCCGGTTATTCTCCTAGCAGGGGTTTAGATTTATCGGGTTCAAGTTCGAGTTTTTCGGAACGTAAGGCAGCGGCTTATAATTATAAAGGAGGACCAGTTCATGAATGGACCAAAGAGCAGGTTGGTCATTGGCTTTTGGGCATTGAAATGGAACGTTATATACCCGTTTTCAAAGAGCACAATGTCGAAGGTGGCGCTTTGTTATCTTTAGATTCGAAAGATTTAAAAACATTGGGCGTTACCGGCGACGATAAGCATCGTTTAAAACGACGACTTAAAGATCTCAAGGCCAGCATTGAAAAGGAACGCAAAGATCAGGAACGTGAGCGACGAGAACGTGAAAAGGCCATACGCAAGGCGGAGAAAAAAGCGGCCAAAAAGAAATAA	MEKPLQQQPVGKVSQIANLFQRKPIEIQPVEQLSAAAAAAAAAAAAAAAANAAAGTPVTVVRTESHSARFNNARALFEKLGVESNSNLSVKRSGSREDNLCDLQNHSDRSSSRSSDRSVSPPKRRSPFPSGCQVAASMANNNCNQLNGGPNLANSKFIMEPSPKFQHNISRLKTEESVNSSSGVGGVSALLSADKPEKPERKFNSRELIEKQKKWTSHFTKTKTTRSHSDLNRCDIIRTGPGTVLIPSSVIQQKESVLTSPLSNHKMSNQMETRSPILASLAHEQDKPPSPPVRHSVQPPEIKPRSSNKIGSPVKSPPLPPIPAVKPKNISPIKLNPERVRSPTKISEPPPPPPAKSAAAAAAQQRSIDEQNGIAPPPIPPEKPRKKSIDLVETETPVSPTKQPPYAYAAKRASIDSLGNSNSTASGNGMLSGSSNSAASPAASASSGPSSPVHTEDEKQENESTEKSEMQQQYYNSMPRRRKSENEGRSNKTDRQTQDITDNASVQNHITSPQRSSKRVSSISVNMPAAGLGSRPPSIISSTNSNDEGGFNEPSPEIKAKLRPAYDFESPKHQTRQVLQSPTKIHKTANEPQAADEADEEADKPSLNYVDVGYRLNPDGSEAREVFGESELYDTAAKVSDMHKKFHANGFAQETSTVYAIIKPDLLPNNPTDLYYAAKTQPQDKITSPTKTNSGANSLVGSPTKTASSPPVGVVSPIRRRSSEISIKSTPPMSPASAASNANSSSNSRSMSSIAKGVAPIASLDANEDLGSSDIPALPERPPPAAALINNVDVLDLQDLEYADTSAGEDEDDLMRTIEGDVDLVDDLYIDDKIMPISEPVAAPAEVIGREDSLPDAMTADEAERLLSSRILESKIRQQSLLSDEQAKEVEQILSAAPTVGVAVAAVVATAKSPTSIKNLIEEVTPQTPSPPAESHKQQEQQQKEIEQIEKEIQPESEKDTNNLEELIYNDKQENISINQKQQQQQQQQQQQHIINNSVINIQTTSVSSLADKDDDDNDVEDEYNDNEDDDDIEDVDIVGFGATSVCINSTFTSTSSSALVVEKQETNTTTTAVTKTATTVQNETAATATKPDDDEPEWLRDVLEAPKRSLENLLISSSASQHTSRDKHSVESTSSTSSSSSSSILANDVVVVTTASKVETTYDEANDSTTIYITSQCEQQQQRHHYSPDKYNQQQENSSPTSFLNRTFIQDSTVNSTLHNNTTTGTATAESLHESIVSVESTQSDATFNQTTTIDDSIISSKHNSTYSLADNEQHSSLNTTTELDDSQFYIPEYPPVRSKEVYVESGVHYFEDGNFWMEVPGLLDFDDDELSYPPIPVKKNPKVRFSSGPIQVFSTFSVNDYDRRNEDVDPVAASAEYELEKRVEKMHVFPVELMKGPEGLGLSIIGMGVGADAGLEKLGIFVKTITDNGAAARDGRIQVNDQIIEVDGKSLVGVTQAYAASVLRNTSGLVKFQIGRERDPENSEVAQLIRLSLQADKEKEERLKRQQEEYLRRTLDYSEDSTQPVSANSSVCEGPTSPVQVEHPMEVEATHSQEVESLKRLLQESEMSCLLKDDLIDTLKRKLVKLETTGNENELLSERLRQSERELVNIKKEAANLQNMLQQSQAQYMALDKKYNKAKRLVREYQQREVDMCHREEFYQQLLQEKDTEYNALVKKLKDRVINLEHELQETQRKGGFPVGLPYDSATLKLTPQMMRKAPPKPLFQKLETELSDTEISDLSPDGEGVKTATVERKNPVKDELDAAVPQHELLDNSANKTKIDLVPWQQQTSSHSNGPPSPTSMSSGCSSPGYSPSRGLDLSGSSSSFSERKAAAYNYKGGPVHEWTKEQVGHWLLGIEMERYIPVFKEHNVEGGALLSLDSKDLKTLGVTGDDKHRLKRRLKDLKASIEKERKDQERERREREKAIRKAEKKAAKKK
LOC111675844	NC_060953	XP_046807277.1	uncharacterized protein LOC111675844 isoform X11	52.92	0.18	0.23	0.23	ATGGAGAAACCTTTGCAACAACAGCCCGTTGGTAAAGTTTCGCAAATAGCGAATCTTTTCCAACGCAAACCAATTGAGATACAACCAGTTGAACAATTAAGTGCTGCTGCAGCAGCAGCCGCAGCAGCTGCTGCCGCCGCCGCGGCTGCAAATGCAGCTGCCGGTACACCCGTGACCGTTGTTCGCACAGAATCCCATTCGGCACGTTTTAATAACGCACGAGCTCTATTCGAAAAACTCGGTGTCGAGAGTAATTCAAACTTAAGTGTTAAACGTTCGGGTTCGCGTGAAGATAATCTCTGTGATTTACAAAATCATTCAGATCGTTCATCGTCGAGATCCTCAGATCGTTCTGTGTCACCACCTAAACGACGTTCACCATTTCCGTCCGGTTGTCAGGTGGCTGCCTCGATGGCCAATAATAATTGCAATCAGCTAAATGGTGGACCCAATTTGGCCAATTCTAAATTCATAATGGAGCCTAGTCCGAAATTTCAACATAATATATCACGTTTAAAAACTGAGGAAAGTGTAAATTCTTCTTCAGGTGTGGGTGGCGTAAGCGCCCTATTATCCGCCGATAAGCCCGAAAAACCCGAACGAAAATTTAACTCACGCGAACTAATCGAAAAACAGAAAAAGTGGACCTCGCACTTTACCAAAACAAAGACCACACGCTCACACAGTGATCTCAATCGCTGCGATATTATACGCACTGGGCCGGGCACAGTACTAATACCAAGCTCGGTTATACAACAGAAAGAATCGGTCTTAACTTCGCCATTAAGTAATCATAAAATGAGCAATCAAATGGAAACACGTTCTCCCATTTTGGCCAGTCTCGCTCATGAACAGGACAAACCACCCAGTCCGCCGGTAAGACATTCCGTACAACCGCCCGAAATAAAACCGCGCAGTTCTAATAAAATCGGTAGTCCAGTAAAATCGCCACCACTGCCACCCATACCAGCGGTTAAACCGAAAAATATCAGTCCCATAAAACTAAATCCGGAGCGTGTACGTTCACCTACAAAAATCTCCGAACCACCACCACCTCCACCAGCCAAATCGGCTGCCGCTGCAGCTGCCCAACAACGTTCAATCGATGAACAGAATGGCATAGCACCGCCACCGATACCACCCGAAAAACCACGTAAAAAATCTATAGATTTAGTGGAGACTGAAACGCCCGTTTCGCCCACCAAACAACCACCATATGCTTATGCTGCCAAACGAGCCTCCATTGATAGTCTGGGCAATAGTAATTCCACAGCCAGTGGTAATGGTATGCTGAGTGGTAGTAGCAATTCGGCAGCCTCACCTGCAGCCAGTGCTTCTTCGGGACCCTCGTCGCCGGTGCATACCGAAGATGAGAAACAGGAAAATGAATCAACGGAAAAGTCGGAAATGCAACAACAGTATTATAACAGTATGCCTCGTAGACGGAAGAGCGAAAATGAAGGACGCTCTAATAAAACGGATCGCCAGACACAGGATATCACCGATAATGCCAGTGTACAAAATCATATCACTTCACCACAACGTTCCTCCAAACGTGTTTCAAGCATTTCCGTTAACATGCCAGCGGCCGGCTTAGGCTCTCGACCGCCCAGCATTATCTCCTCAACGAACAGCAATGACGAGGGTGGTTTCAATGAACCTTCACCCGAAATTAAGGCAAAACTAAGGCCTGCCTATGACTTTGAAAGTCCTAAACATCAAACGCGTCAGGTGCTACAGAGTCCCACCAAAATCCATAAAACGGCTAACGAGCCACAGGCTGCAGACGAGGCCGATGAAGAGGCTGACAAACCTAGTCTTAATTATGTAGATGTAGGCTATCGTCTTAATCCCGATGGCAGTGAGGCTCGTGAGGTATTTGGCGAATCAGAGCTATATGATACCGCTGCCAAAGTTTCGGATATGCATAAGAAATTTCATGCTAATGGTTTTGCCCAAGAGACTAGCACAGTTTATGCCATTATTAAGCCAGATTTGTTGCCCAATAATCCTACAGATTTGTATTATGCGGCCAAGACTCAGCCTCAGGATAAAATAACTTCACCCACTAAAACTAATTCGGGAGCAAATTCCCTAGTAGGTTCACCCACAAAAACTGCCAGTTCTCCACCCGTGGGTGTGGTCTCACCCATACGACGACGCAGCTCGGAAATAAGTATTAAATCCACACCACCCATGTCACCGGCCTCGGCTGCCAGCAATGCAAATTCATCTTCCAATTCACGTTCCATGTCTTCGATTGCCAAGGGTGTGGCTCCCATAGCCTCACTCGATGCAAATGAAGACTTAGGTTCTTCTGACATACCAGCATTACCGGAGAGACCGCCACCGGCGGCTGCTCTTATAAATAATGTTGATGTTTTAGATCTGCAGGATTTGGAATATGCCGATACTAGTGCTGGCGAAGATGAAGATGATTTAATGCGTACCATTGAGGGTGATGTGGATTTAGTTGATGATCTTTATATTGATGATAAAATAATGCCGATATCGGAACCAGTTGCTGCACCAGCTGAGGTTATTGGACGAGAAGATAGTCTACCCGATGCCATGACAGCCGATGAAGCTGAGCGATTGTTGAGCTCAAGAATTTTGGAAAGCAAAATAAGACAACAATCACTTTTATCTGACGAACAAGCCAAAGAAGTTGAACAAATACTATCAGCAGCACCCACTGTTGGGGTTGCCGTTGCAGCGGTAGTAGCCACCGCTAAATCACCCACTAGCATTAAGAATCTCATAGAGGAAGTAACGCCACAAACACCATCGCCACCAGCTGAAAGTCACAAACAACAGGAGCAACAACAAAAAGAAATAGAACAGATTGAGAAGGAAATACAACCGGAATCGGAAAAAGACACAAATAATTTAGAGGAACTCATATATAATGATAAACAAGAAAACATTTCAATAAACCAAAAGCAACAGCAACAGCAACAACAACAACAACAGCAGCATATTATCAACAATTCTGTTATAAATATACAAACAACTTCAGTTTCATCACTAGCTGACAAAGATGATGACGATAATGATGTTGAAGATGAGTATAACGACAACGAGGATGATGATGATATTGAAGATGTAGATATTGTTGGGTTTGGCGCCACTTCTGTATGTATTAATTCAACATTTACTAGCACATCCTCTTCGGCATTAGTAGTGGAAAAACAGGAAACAAATACCACAACTACAGCTGTAACAAAAACTGCAACAACAGTTCAAAATGAAACAGCAGCCACAGCTACAAAGCCTGATGACGATGAACCAGAATGGTTGCGTGATGTTTTAGAGGCTCCCAAACGTAGTTTAGAAAATTTATTAATTTCATCATCTGCATCACAACATACTTCTAGGGATAAACATTCCGTTGAATCAACCTCATCGACATCATCCTCCTCATCTTCCTCCATACTTGCCAATGATGTGGTCGTTGTAACCACTGCCTCAAAAGTTGAGACAACCTATGATGAAGCCAACGATAGCACCACTATCTATATAACATCACAATGTGAACAGCAACAACAGCGCCATCATTATTCTCCCGATAAATATAATCAGCAACAGGAAAACTCTTCGCCTACTTCATTTTTGAATCGTACATTCATACAAGATTCCACTGTTAACTCAACATTACATAATAATACAACAACTGGAACAGCAACAGCTGAGTCATTACATGAATCAATTGTTTCGGTTGAATCAACCCAATCGGATGCCACATTTAATCAGACGACAACAATTGACGATAGCATTATATCGAGTAAACACAATTCCACTTACTCATTGGCCGATAACGAGCAGCATTCATCATTGAATACAACAACTGAATTAGATGATTCACAGTTCTATATACCGGAATACCCACCGGTGCGCAGTAAAGAAGTCTATGTCGAATCGGGGGTACATTACTTTGAAGATGGCAATTTTTGGATGGAAGTACCCGGTCTCCTAGACTTCGACGACGATGAACTCTCTTATCCACCCATACCGGTTAAGAAAAATCCAAAAGTACGCTTCAGTTCGGGACCAATACAAGTCTTTTCTACATTCTCTGTCAATGACTATGATCGCCGCAATGAAGATGTCGATCCAGTGGCCGCTTCAGCGGAATATGAATTGGAAAAACGTGTTGAGAAAATGCACGTTTTCCCAGTGGAACTTATGAAGGGCCCCGAAGGATTAGGTCTCAGTATTATTGGCATGGGCGTAGGAGCCGATGCTGGTCTTGAGAAATTGGGTATATTCGTGAAAACAATAACAGATAACGGTGCAGCGGCACGCGACGGACGCATACAGGTCAATGATCAAATCATCGAAGTGGATGGTAAAAGTTTAGTGGGTGTAACACAAGCATATGCAGCCTCAGTGTTGCGCAATACATCTGGTCTAGTCAAATTTCAAATAGGAAGGGAACGAGATCCGGAGAATAGTGAAGTGGCTCAGTTGATACGCTTAAGTTTACAGGCGGATAAGGAAAAGGAAGAAAGATTAAAAAGACAACAAGAGGAGTATCTCAGACGTACTTTAGACTACTCTGAAGATTCTACCCAACCCGTTTCGGCTAATTCTAGTGTTTGCGAGGGACCCACTAGTCCCGTTCAAGTCGAACATCCCATGGAGGTCGAGGCTACACACTCACAAGAGGTAGAGTCTCTTAAGAGACTGCTACAAGAGCATAAAGCGAGCGAAATGAGTTGCCTTTTAAAGGACGACTTAATAGACACCCTTAAACGTAAGCTCGTCAAACTTGAAACAACGGGCAATGAAAATGAACTGCTTAGCGAACGTTTGCGACAAAGCGAACGTGAACTGGTAAATATTAAAAAAGAGGCTGCTAATCTACAAAACATGCTGCAACAATCGCAGGCCCAGTACATGGCCCTCGATAAGAAATACAATAAAGCCAAACGTTTGGTACGCGAGTATCAACAACGTGAGGTAGACATGTGCCATCGTGAGGAATTCTATCAGCAGTTGCTGCAAGAAAAAGACACGGAATACAATGCTTTGGTGAAAAAACTTAAGGATCGTGTTATTAATTTAGAACATGAACTACAGGAGACACAACGTAAGGGTGGCTTTCCAGTCGGTTTACCCTATGACAGTGCCACTCTTAAGTTAACGCCCCAGATGATGCGTAAAGCACCGCCAAAACCTTTATTCCAGAAATTGGAAACTGAATTATCAGATACTGAAATATCGGATTTATCACCTGACGGCGAGGGTGTTAAGACTGCAACGGTGGAACGTAAGAATCCAGTTAAAGATGAATTAGATGCAGCGGTGCCACAACATGAATTACTGGATAATTCGGCAAATAAAACGAAAATTGATTTGGTACCATGGCAACAGCAAACTTCGTCTCATAGCAATGGTCCTCCCTCACCAACAAGTATGTCTTCGGGTTGTTCTTCACCCGGTTATTCTCCTAGCAGGGGTTTAGATTTATCGGGTTCAAGTTCGAGTTTTTCGGAACGTAAGGCAGCGGCTTATAATTATAAAGGAGGACCAGTTCATGAATGGACCAAAGAGCAGGTTGGTCATTGGCTTTTGGGCATTGAAATGGAACGTTATATACCCGTTTTCAAAGAGCACAATGTCGAAGGTGGCGCTTTGTTATCTTTAGATTCGAAAGATTTAAAAACATTGGGCGTTACCGGCGACGATAAGCATCGTTTAAAACGACGACTTAAAGATCTCAAGGCCAGCATTGAAAAGGAACGCAAAGATCAGGAACGTGAGCGACGAGAACGTGAAAAGGCCATACGCAAGGCGGAGAAAAAAGCGGCCAAAAAGAAATAA	MEKPLQQQPVGKVSQIANLFQRKPIEIQPVEQLSAAAAAAAAAAAAAAAANAAAGTPVTVVRTESHSARFNNARALFEKLGVESNSNLSVKRSGSREDNLCDLQNHSDRSSSRSSDRSVSPPKRRSPFPSGCQVAASMANNNCNQLNGGPNLANSKFIMEPSPKFQHNISRLKTEESVNSSSGVGGVSALLSADKPEKPERKFNSRELIEKQKKWTSHFTKTKTTRSHSDLNRCDIIRTGPGTVLIPSSVIQQKESVLTSPLSNHKMSNQMETRSPILASLAHEQDKPPSPPVRHSVQPPEIKPRSSNKIGSPVKSPPLPPIPAVKPKNISPIKLNPERVRSPTKISEPPPPPPAKSAAAAAAQQRSIDEQNGIAPPPIPPEKPRKKSIDLVETETPVSPTKQPPYAYAAKRASIDSLGNSNSTASGNGMLSGSSNSAASPAASASSGPSSPVHTEDEKQENESTEKSEMQQQYYNSMPRRRKSENEGRSNKTDRQTQDITDNASVQNHITSPQRSSKRVSSISVNMPAAGLGSRPPSIISSTNSNDEGGFNEPSPEIKAKLRPAYDFESPKHQTRQVLQSPTKIHKTANEPQAADEADEEADKPSLNYVDVGYRLNPDGSEAREVFGESELYDTAAKVSDMHKKFHANGFAQETSTVYAIIKPDLLPNNPTDLYYAAKTQPQDKITSPTKTNSGANSLVGSPTKTASSPPVGVVSPIRRRSSEISIKSTPPMSPASAASNANSSSNSRSMSSIAKGVAPIASLDANEDLGSSDIPALPERPPPAAALINNVDVLDLQDLEYADTSAGEDEDDLMRTIEGDVDLVDDLYIDDKIMPISEPVAAPAEVIGREDSLPDAMTADEAERLLSSRILESKIRQQSLLSDEQAKEVEQILSAAPTVGVAVAAVVATAKSPTSIKNLIEEVTPQTPSPPAESHKQQEQQQKEIEQIEKEIQPESEKDTNNLEELIYNDKQENISINQKQQQQQQQQQQQHIINNSVINIQTTSVSSLADKDDDDNDVEDEYNDNEDDDDIEDVDIVGFGATSVCINSTFTSTSSSALVVEKQETNTTTTAVTKTATTVQNETAATATKPDDDEPEWLRDVLEAPKRSLENLLISSSASQHTSRDKHSVESTSSTSSSSSSSILANDVVVVTTASKVETTYDEANDSTTIYITSQCEQQQQRHHYSPDKYNQQQENSSPTSFLNRTFIQDSTVNSTLHNNTTTGTATAESLHESIVSVESTQSDATFNQTTTIDDSIISSKHNSTYSLADNEQHSSLNTTTELDDSQFYIPEYPPVRSKEVYVESGVHYFEDGNFWMEVPGLLDFDDDELSYPPIPVKKNPKVRFSSGPIQVFSTFSVNDYDRRNEDVDPVAASAEYELEKRVEKMHVFPVELMKGPEGLGLSIIGMGVGADAGLEKLGIFVKTITDNGAAARDGRIQVNDQIIEVDGKSLVGVTQAYAASVLRNTSGLVKFQIGRERDPENSEVAQLIRLSLQADKEKEERLKRQQEEYLRRTLDYSEDSTQPVSANSSVCEGPTSPVQVEHPMEVEATHSQEVESLKRLLQEHKASEMSCLLKDDLIDTLKRKLVKLETTGNENELLSERLRQSERELVNIKKEAANLQNMLQQSQAQYMALDKKYNKAKRLVREYQQREVDMCHREEFYQQLLQEKDTEYNALVKKLKDRVINLEHELQETQRKGGFPVGLPYDSATLKLTPQMMRKAPPKPLFQKLETELSDTEISDLSPDGEGVKTATVERKNPVKDELDAAVPQHELLDNSANKTKIDLVPWQQQTSSHSNGPPSPTSMSSGCSSPGYSPSRGLDLSGSSSSFSERKAAAYNYKGGPVHEWTKEQVGHWLLGIEMERYIPVFKEHNVEGGALLSLDSKDLKTLGVTGDDKHRLKRRLKDLKASIEKERKDQERERREREKAIRKAEKKAAKKK
LOC111675844	NC_060953	XP_046807276.1	uncharacterized protein LOC111675844 isoform X10	53.03	0.18	0.23	0.23	ATGGAGAAACCTTTGCAACAACAGCCCGTTGGTAAAGTTTCGCAAATAGCGAATCTTTTCCAACGCAAACCAATTGAGATACAACCAGTTGAACAATTAAGTGCTGCTGCAGCAGCAGCCGCAGCAGCTGCTGCCGCCGCCGCGGCTGCAAATGCAGCTGCCGGTACACCCGTGACCGTTGTTCGCACAGAATCCCATTCGGCACGTTTTAATAACGCACGAGCTCTATTCGAAAAACTCGGTGTCGAGAGTAATTCAAACTTAAGTGTTAAACGTTCGGGTTCGCGTGAAGATAATCTCTGTGATTTACAAAATCATTCAGATCGTTCATCGTCGAGATCCTCAGATCGTTCTGTGTCACCACCTAAACGACGTTCACCATTTCCGTCCGGTTGTCAGGTGGCTGCCTCGATGGCCAATAATAATTGCAATCAGCTAAATGGTGGACCCAATTTGGCCAATTCTAAATTCATAATGGAGCCTAGTCCGAAATTTCAACATAATATATCACGTTTAAAAACTGAGGAAAGTGTAAATTCTTCTTCAGGTGTGGGTGGCGTAAGCGCCCTATTATCCGCCGATAAGCCCGAAAAACCCGAACGAAAATTTAACTCACGCGAACTAATCGAAAAACAGAAAAAGTGGACCTCGCACTTTACCAAAACAAAGACCACACGCTCACACAGTGATCTCAATCGCTGCGATATTATACGCACTGGGCCGGGCACAGTACTAATACCAAGCTCGGTTATACAACAGAAAGAATCGGTCTTAACTTCGCCATTAAGTAATCATAAAATGAGCAATCAAATGGAAACACGTTCTCCCATTTTGGCCAGTCTCGCTCATGAACAGGACAAACCACCCAGTCCGCCGGTAAGACATTCCGTACAACCGCCCGAAATAAAACCGCGCAGTTCTAATAAAATCGGTAGTCCAGTAAAATCGCCACCACTGCCACCCATACCAGCGGTTAAACCGAAAAATATCAGTCCCATAAAACTAAATCCGGAGCGTGTACGTTCACCTACAAAAATCTCCGAACCACCACCACCTCCACCAGCCAAATCGGCTGCCGCTGCAGCTGCCCAACAACGTTCAATCGATGAACAGAATGGCATAGCACCGCCACCGATACCACCCGAAAAACCACGTAAAAAATCTATAGATTTAGTGGAGACTGAAACGCCCGTTTCGCCCACCAAACAACCACCATATGCTTATGCTGCCAAACGAGCCTCCATTGATAGTCTGGGCAATAGTAATTCCACAGCCAGTGGTAATGGTATGCTGAGTGGTAGTAGCAATTCGGCAGCCTCACCTGCAGCCAGTGCTTCTTCGGGACCCTCGTCGCCGGTGCATACCGAAGATGAGAAACAGGAAAATGAATCAACGGAAAAGTCGGAAATGCAACAACAGTATTATAACAGTATGCCTCGTAGACGGAAGAGCGAAAATGAAGGACGCTCTAATAAAACGGATCGCCAGACACAGGATATCACCGATAATGCCAGTGTACAAAATCATATCACTTCACCACAACGTTCCTCCAAACGTGTTTCAAGCATTTCCGTTAACATGCCAGCGGCCGGCTTAGGCTCTCGACCGCCCAGCATTATCTCCTCAACGAACAGCAATGACGAGGGTGGTTTCAATGAACCTTCACCCGAAATTAAGGCAAAACTAAGGCCTGCCTATGACTTTGAAAGTCCTAAACATCAAACGCGTCAGGTGCTACAGAGTCCCACCAAAATCCATAAAACGGCTAACGAGCCACAGGCTGCAGACGAGGCCGATGAAGAGGCTGACAAACCTAGTCTTAATTATGTAGATGTAGGCTATCGTCTTAATCCCGATGGCAGTGAGGCTCGTGAGGTATTTGGCGAATCAGAGCTATATGATACCGCTGCCAAAGTTTCGGATATGCATAAGAAATTTCATGCTAATGGTTTTGCCCAAGAGACTAGCACAGTTTATGCCATTATTAAGCCAGATTTGTTGCCCAATAATCCTACAGATTTGTATTATGCGGCCAAGACTCAGCCTCAGGATAAAATAACTTCACCCACTAAAACTAATTCGGGAGCAAATTCCCTAGTAGGTTCACCCACAAAAACTGCCAGTTCTCCACCCGTGGGTGTGGTCTCACCCATACGACGACGCAGCTCGGAAATAAGTATTAAATCCACACCACCCATGTCACCGGCCTCGGCTGCCAGCAATGCAAATTCATCTTCCAATTCACGTTCCATGTCTTCGATTGCCAAGGGTGTGGCTCCCATAGCCTCACTCGATGCAAATGAAGACTTAGGTTCTTCTGACATACCAGCATTACCGGAGAGACCGCCACCGGCGGCTGCTCTTATAAATAATGTTGATGTTTTAGATCTGCAGGATTTGGAATATGCCGATACTAGTGCTGGCGAAGATGAAGATGATTTAATGCGTACCATTGAGGGTGATGTGGATTTAGTTGATGATCTTTATATTGATGATAAAATAATGCCGATATCGGAACCAGTTGCTGCACCAGCTGAGGTTATTGGACGAGAAGATAGTCTACCCGATGCCATGACAGCCGATGAAGCTGAGCGATTGTTGAGCTCAAGAATTTTGGAAAGCAAAATAAGACAACAATCACTTTTATCTGACGAACAAGCCAAAGAAGTTGAACAAATACTATCAGCAGCACCCACTGTTGGGGTTGCCGTTGCAGCGGTAGTAGCCACCGCTAAATCACCCACTAGCATTAAGAATCTCATAGAGGAAGTAACGCCACAAACACCATCGCCACCAGCTGAAAGTCACAAACAACAGGAGCAACAACAAAAAGAAATAGAACAGATTGAGAAGGAAATACAACCGGAATCGGAAAAAGACACAAATAATTTAGAGGAACTCATATATAATGATAAACAAGAAAACATTTCAATAAACCAAAAGCAACAGCAACAGCAACAACAACAACAACAGCAGCATATTATCAACAATTCTGTTATAAATATACAAACAACTTCAGTTTCATCACTAGCTGACAAAGATGATGACGATAATGATGTTGAAGATGAGTATAACGACAACGAGGATGATGATGATATTGAAGATGTAGATATTGTTGGGTTTGGCGCCACTTCTGTATGTATTAATTCAACATTTACTAGCACATCCTCTTCGGCATTAGTAGTGGAAAAACAGGAAACAAATACCACAACTACAGCTGTAACAAAAACTGCAACAACAGTTCAAAATGAAACAGCAGCCACAGCTACAAAGCCTGATGACGATGAACCAGAATGGTTGCGTGATGTTTTAGAGGCTCCCAAACGTAGTTTAGAAAATTTATTAATTTCATCATCTGCATCACAACATACTTCTAGGGATAAACATTCCGTTGAATCAACCTCATCGACATCATCCTCCTCATCTTCCTCCATACTTGCCAATGATGTGGTCGTTGTAACCACTGCCTCAAAAGTTGAGACAACCTATGATGAAGCCAACGATAGCACCACTATCTATATAACATCACAATGTGAACAGCAACAACAGCGCCATCATTATTCTCCCGATAAATATAATCAGCAACAGGAAAACTCTTCGCCTACTTCATTTTTGAATCGTACATTCATACAAGATTCCACTGTTAACTCAACATTACATAATAATACAACAACTGGAACAGCAACAGCTGAGTCATTACATGAATCAATTGTTTCGGTTGAATCAACCCAATCGGATGCCACATTTAATCAGACGACAACAATTGACGATAGCATTATATCGAGTAAACACAATTCCACTTACTCATTGGCCGATAACGAGCAGCATTCATCATTGAATACAACAACTGAATTAGATGATTCACAGTTCTATATACCGGAATACCCACCGGTGCGCAGTAAAGAAGTCTATGTCGAATCGGGGGTACATTACTTTGAAGATGGCAATTTTTGGATGGAAGTACCCGGTCTCCTAGACTTCGACGACGATGAACTCTCTTATCCACCCATACCGGTTAAGAAAAATCCAAAAGTACGCTTCAGTTCGGGACCAATACAAGTCTTTTCTACATTCTCTGTCAATGACTATGATCGCCGCAATGAAGATGTCGATCCAGTGGCCGCTTCAGCGGAATATGAATTGGAAAAACGTGTTGAGAAAATGCACGTTTTCCCAGTGGAACTTATGAAGGGCCCCGAAGGATTAGGTCTCAGTATTATTGGCATGGGCGTAGGAGCCGATGCTGGTCTTGAGAAATTGGGTATATTCGTGAAAACAATAACAGATAACGGTGCAGCGGCACGCGACGGACGCATACAGGTCAATGATCAAATCATCGAAGTGGATGGTAAAAGTTTAGTGGGTGTAACACAAGCATATGCAGCCTCAGTGTTGCGCAATACATCTGGTCTAGTCAAATTTCAAATAGGAAGGGAACGAGATCCGGAGAATAGTGAAGTGGCTCAGTTGATACGCTTAAGTTTACAGGCGGATAAGGAAAAGGAAGAAAGATTAAAAAGACAACAAGAGGAGTATCTCAGACGTACTTTAGACTACTCTGAAGATTCTACCCAACCCGTTTCGGCTAATTCTAGTGTTTGCGAGGGACCCACTAGTCCCGTTCAAGTCGAACATCCCATGGAGGTCGAGGCTACACACTCACAAGAGGTAGAGTCTCTTAAGAGACTGCTACAAGAGAGCGAAATGAGTTGCCTTTTAAAGGACGACTTAATAGACACCCTTAAACGTAAGCTCGTCAAACTTGAAACAACGGGCAATGAAAATGAACTGCTTAGCGAACGTTTGCGACAAAGCGAACGTGAACTGGTAAATATTAAAAAAGAGGCTGCTAATCTACAAAACATGCTGCAACAATCGCAGGCCCAGTACATGGCCCTCGATAAGAAATACAATAAAGCCAAACGTTTGGTACGCGAGTATCAACAACGTGAGGTAGACATGTGCCATCGTGAGGAATTCTATCAGCAGTTGCTGCAAGAAAAAGACACGGAATACAATGCTTTGGTGAAAAAACTTAAGGATCGTGTTATTAATTTAGAACATGAACTACAGGAGACACAACGTAAGGGTGGCTTTCCAGTCGGTTTACCCTATGACAGTGCCACTCTTAAGTTAACGCCCCAGATGATGCGTAAAGCACCGCCAAAACCTTTATTCCAGAAATTGGAAACTGAATTATCAGATACTGAAATATCGGATTTATCACCTGACGGCGAGGGTGTTAAGACTGCAACGGTGGAACGTAAGAATCCAGTTAAAGATGAATTAGATGCAGCGGTGCCACAACATGAATTACTGGATAATTCGGCAAATAAAACGAAAATTGATTTGGTTAAACAAGTTATTCCTCAATCTTTATCTCCGCCTGGTACAGTACCATGGCAACAGCAAACTTCGTCTCATAGCAATGGTCCTCCCTCACCAACAAGTATGTCTTCGGGTTGTTCTTCACCCGGTTATTCTCCTAGCAGGGGTTTAGATTTATCGGGTTCAAGTTCGAGTTTTTCGGAACGTAAGGCAGCGGCTTATAATTATAAAGGAGGACCAGTTCATGAATGGACCAAAGAGCAGGTTGGTCATTGGCTTTTGGGCATTGAAATGGAACGTTATATACCCGTTTTCAAAGAGCACAATGTCGAAGGTGGCGCTTTGTTATCTTTAGATTCGAAAGATTTAAAAACATTGGGCGTTACCGGCGACGATAAGCATCGTTTAAAACGACGACTTAAAGATCTCAAGGCCAGCATTGAAAAGGAACGCAAAGATCAGGAACGTGAGCGACGAGAACGTGAAAAGGCCATACGCAAGGCGGAGAAAAAAGCGGCCAAAAAGAAATAA	MEKPLQQQPVGKVSQIANLFQRKPIEIQPVEQLSAAAAAAAAAAAAAAAANAAAGTPVTVVRTESHSARFNNARALFEKLGVESNSNLSVKRSGSREDNLCDLQNHSDRSSSRSSDRSVSPPKRRSPFPSGCQVAASMANNNCNQLNGGPNLANSKFIMEPSPKFQHNISRLKTEESVNSSSGVGGVSALLSADKPEKPERKFNSRELIEKQKKWTSHFTKTKTTRSHSDLNRCDIIRTGPGTVLIPSSVIQQKESVLTSPLSNHKMSNQMETRSPILASLAHEQDKPPSPPVRHSVQPPEIKPRSSNKIGSPVKSPPLPPIPAVKPKNISPIKLNPERVRSPTKISEPPPPPPAKSAAAAAAQQRSIDEQNGIAPPPIPPEKPRKKSIDLVETETPVSPTKQPPYAYAAKRASIDSLGNSNSTASGNGMLSGSSNSAASPAASASSGPSSPVHTEDEKQENESTEKSEMQQQYYNSMPRRRKSENEGRSNKTDRQTQDITDNASVQNHITSPQRSSKRVSSISVNMPAAGLGSRPPSIISSTNSNDEGGFNEPSPEIKAKLRPAYDFESPKHQTRQVLQSPTKIHKTANEPQAADEADEEADKPSLNYVDVGYRLNPDGSEAREVFGESELYDTAAKVSDMHKKFHANGFAQETSTVYAIIKPDLLPNNPTDLYYAAKTQPQDKITSPTKTNSGANSLVGSPTKTASSPPVGVVSPIRRRSSEISIKSTPPMSPASAASNANSSSNSRSMSSIAKGVAPIASLDANEDLGSSDIPALPERPPPAAALINNVDVLDLQDLEYADTSAGEDEDDLMRTIEGDVDLVDDLYIDDKIMPISEPVAAPAEVIGREDSLPDAMTADEAERLLSSRILESKIRQQSLLSDEQAKEVEQILSAAPTVGVAVAAVVATAKSPTSIKNLIEEVTPQTPSPPAESHKQQEQQQKEIEQIEKEIQPESEKDTNNLEELIYNDKQENISINQKQQQQQQQQQQQHIINNSVINIQTTSVSSLADKDDDDNDVEDEYNDNEDDDDIEDVDIVGFGATSVCINSTFTSTSSSALVVEKQETNTTTTAVTKTATTVQNETAATATKPDDDEPEWLRDVLEAPKRSLENLLISSSASQHTSRDKHSVESTSSTSSSSSSSILANDVVVVTTASKVETTYDEANDSTTIYITSQCEQQQQRHHYSPDKYNQQQENSSPTSFLNRTFIQDSTVNSTLHNNTTTGTATAESLHESIVSVESTQSDATFNQTTTIDDSIISSKHNSTYSLADNEQHSSLNTTTELDDSQFYIPEYPPVRSKEVYVESGVHYFEDGNFWMEVPGLLDFDDDELSYPPIPVKKNPKVRFSSGPIQVFSTFSVNDYDRRNEDVDPVAASAEYELEKRVEKMHVFPVELMKGPEGLGLSIIGMGVGADAGLEKLGIFVKTITDNGAAARDGRIQVNDQIIEVDGKSLVGVTQAYAASVLRNTSGLVKFQIGRERDPENSEVAQLIRLSLQADKEKEERLKRQQEEYLRRTLDYSEDSTQPVSANSSVCEGPTSPVQVEHPMEVEATHSQEVESLKRLLQESEMSCLLKDDLIDTLKRKLVKLETTGNENELLSERLRQSERELVNIKKEAANLQNMLQQSQAQYMALDKKYNKAKRLVREYQQREVDMCHREEFYQQLLQEKDTEYNALVKKLKDRVINLEHELQETQRKGGFPVGLPYDSATLKLTPQMMRKAPPKPLFQKLETELSDTEISDLSPDGEGVKTATVERKNPVKDELDAAVPQHELLDNSANKTKIDLVKQVIPQSLSPPGTVPWQQQTSSHSNGPPSPTSMSSGCSSPGYSPSRGLDLSGSSSSFSERKAAAYNYKGGPVHEWTKEQVGHWLLGIEMERYIPVFKEHNVEGGALLSLDSKDLKTLGVTGDDKHRLKRRLKDLKASIEKERKDQERERREREKAIRKAEKKAAKKK
LOC111675844	NC_060953	XP_046807275.1	uncharacterized protein LOC111675844 isoform X9	53.14	0.18	0.23	0.23	ATGGAGAAACCTTTGCAACAACAGCCCGTTGGTAAAGTTTCGCAAATAGCGAATCTTTTCCAACGCAAACCAATTGAGATACAACCAGTTGAACAATTAAGTGCTGCTGCAGCAGCAGCCGCAGCAGCTGCTGCCGCCGCCGCGGCTGCAAATGCAGCTGCCGGTACACCCGTGACCGTTGTTCGCACAGAATCCCATTCGGCACGTTTTAATAACGCACGAGCTCTATTCGAAAAACTCGGTGTCGAGAGTAATTCAAACTTAAGTGTTAAACGTTCGGGTTCGCGTGAAGATAATCTCTGTGATTTACAAAATCATTCAGATCGTTCATCGTCGAGATCCTCAGATCGTTCTGTGTCACCACCTAAACGACGTTCACCATTTCCGTCCGGTTGTCAGGTGGCTGCCTCGATGGCCAATAATAATTGCAATCAGCTAAATGGTGGACCCAATTTGGCCAATTCTAAATTCATAATGGAGCCTAGTCCGAAATTTCAACATAATATATCACGTTTAAAAACTGAGGAAAGTGTAAATTCTTCTTCAGGTGTGGGTGGCGTAAGCGCCCTATTATCCGCCGATAAGCCCGAAAAACCCGAACGAAAATTTAACTCACGCGAACTAATCGAAAAACAGAAAAAGTGGACCTCGCACTTTACCAAAACAAAGACCACACGCTCACACAGTGATCTCAATCGCTGCGATATTATACGCACTGGGCCGGGCACAGTACTAATACCAAGCTCGGTTATACAACAGAAAGAATCGGTCTTAACTTCGCCATTAAGTAATCATAAAATGAGCAATCAAATGGAAACACGTTCTCCCATTTTGGCCAGTCTCGCTCATGAACAGGACAAACCACCCAGTCCGCCGGTAAGACATTCCGTACAACCGCCCGAAATAAAACCGCGCAGTTCTAATAAAATCGGTAGTCCAGTAAAATCGCCACCACTGCCACCCATACCAGCGGTTAAACCGAAAAATATCAGTCCCATAAAACTAAATCCGGAGCGTGTACGTTCACCTACAAAAATCTCCGAACCACCACCACCTCCACCAGCCAAATCGGCTGCCGCTGCAGCTGCCCAACAACGTTCAATCGATGAACAGAATGGCATAGCACCGCCACCGATACCACCCGAAAAACCACGTAAAAAATCTATAGATTTAGTGGAGACTGAAACGCCCGTTTCGCCCACCAAACAACCACCATATGCTTATGCTGCCAAACGAGCCTCCATTGATAGTCTGGGCAATAGTAATTCCACAGCCAGTGGTAATGGTATGCTGAGTGGTAGTAGCAATTCGGCAGCCTCACCTGCAGCCAGTGCTTCTTCGGGACCCTCGTCGCCGGTGCATACCGAAGATGAGAAACAGGAAAATGAATCAACGGAAAAGTCGGAAATGCAACAACAGTATTATAACAGTATGCCTCGTAGACGGAAGAGCGAAAATGAAGGACGCTCTAATAAAACGGATCGCCAGACACAGGATATCACCGATAATGCCAGTGTACAAAATCATATCACTTCACCACAACGTTCCTCCAAACGTGTTTCAAGCATTTCCGTTAACATGCCAGCGGCCGGCTTAGGCTCTCGACCGCCCAGCATTATCTCCTCAACGAACAGCAATGACGAGGGTGGTTTCAATGAACCTTCACCCGAAATTAAGGCAAAACTAAGGCCTGCCTATGACTTTGAAAGTCCTAAACATCAAACGCGTCAGGTGCTACAGAGTCCCACCAAAATCCATAAAACGGCTAACGAGCCACAGGCTGCAGACGAGGCCGATGAAGAGGCTGACAAACCTAGTCTTAATTATGTAGATGTAGGCTATCGTCTTAATCCCGATGGCAGTGAGGCTCGTGAGGTATTTGGCGAATCAGAGCTATATGATACCGCTGCCAAAGTTTCGGATATGCATAAGAAATTTCATGCTAATGGTTTTGCCCAAGAGACTAGCACAGTTTATGCCATTATTAAGCCAGATTTGTTGCCCAATAATCCTACAGATTTGTATTATGCGGCCAAGACTCAGCCTCAGGATAAAATAACTTCACCCACTAAAACTAATTCGGGAGCAAATTCCCTAGTAGGTTCACCCACAAAAACTGCCAGTTCTCCACCCGTGGGTGTGGTCTCACCCATACGACGACGCAGCTCGGAAATAAGTATTAAATCCACACCACCCATGTCACCGGCCTCGGCTGCCAGCAATGCAAATTCATCTTCCAATTCACGTTCCATGTCTTCGATTGCCAAGGGTGTGGCTCCCATAGCCTCACTCGATGCAAATGAAGACTTAGGTTCTTCTGACATACCAGCATTACCGGAGAGACCGCCACCGGCGGCTGCTCTTATAAATAATGTTGATGTTTTAGATCTGCAGGATTTGGAATATGCCGATACTAGTGCTGGCGAAGATGAAGATGATTTAATGCGTACCATTGAGGGTGATGTGGATTTAGTTGATGATCTTTATATTGATGATAAAATAATGCCGATATCGGAACCAGTTGCTGCACCAGCTGAGGTTATTGGACGAGAAGATAGTCTACCCGATGCCATGACAGCCGATGAAGCTGAGCGATTGTTGAGCTCAAGAATTTTGGAAAGCAAAATAAGACAACAATCACTTTTATCTGACGAACAAGCCAAAGAAGTTGAACAAATACTATCAGCAGCACCCACTGTTGGGGTTGCCGTTGCAGCGGTAGTAGCCACCGCTAAATCACCCACTAGCATTAAGAATCTCATAGAGGAAGTAACGCCACAAACACCATCGCCACCAGCTGAAAGTCACAAACAACAGGAGCAACAACAAAAAGAAATAGAACAGATTGAGAAGGAAATACAACCGGAATCGGAAAAAGACACAAATAATTTAGAGGAACTCATATATAATGATAAACAAGAAAACATTTCAATAAACCAAAAGCAACAGCAACAGCAACAACAACAACAACAGCAGCATATTATCAACAATTCTGTTATAAATATACAAACAACTTCAGTTTCATCACTAGCTGACAAAGATGATGACGATAATGATGTTGAAGATGAGTATAACGACAACGAGGATGATGATGATATTGAAGATGTAGATATTGTTGGGTTTGGCGCCACTTCTGTATGTATTAATTCAACATTTACTAGCACATCCTCTTCGGCATTAGTAGTGGAAAAACAGGAAACAAATACCACAACTACAGCTGTAACAAAAACTGCAACAACAGTTCAAAATGAAACAGCAGCCACAGCTACAAAGCCTGATGACGATGAACCAGAATGGTTGCGTGATGTTTTAGAGGCTCCCAAACGTAGTTTAGAAAATTTATTAATTTCATCATCTGCATCACAACATACTTCTAGGGATAAACATTCCGTTGAATCAACCTCATCGACATCATCCTCCTCATCTTCCTCCATACTTGCCAATGATGTGGTCGTTGTAACCACTGCCTCAAAAGTTGAGACAACCTATGATGAAGCCAACGATAGCACCACTATCTATATAACATCACAATGTGAACAGCAACAACAGCGCCATCATTATTCTCCCGATAAATATAATCAGCAACAGGAAAACTCTTCGCCTACTTCATTTTTGAATCGTACATTCATACAAGATTCCACTGTTAACTCAACATTACATAATAATACAACAACTGGAACAGCAACAGCTGAGTCATTACATGAATCAATTGTTTCGGTTGAATCAACCCAATCGGATGCCACATTTAATCAGACGACAACAATTGACGATAGCATTATATCGAGTAAACACAATTCCACTTACTCATTGGCCGATAACGAGCAGCATTCATCATTGAATACAACAACTGAATTAGATGATTCACAGTTCTATATACCGGAATACCCACCGGTGCGCAGTAAAGAAGTCTATGTCGAATCGGGGGTACATTACTTTGAAGATGGCAATTTTTGGATGGAAGTACCCGGTCTCCTAGACTTCGACGACGATGAACTCTCTTATCCACCCATACCGGTTAAGAAAAATCCAAAAGTACGCTTCAGTTCGGGACCAATACAAGTCTTTTCTACATTCTCTGTCAATGACTATGATCGCCGCAATGAAGATGTCGATCCAGTGGCCGCTTCAGCGGAATATGAATTGGAAAAACGTGTTGAGAAAATGCACGTTTTCCCAGTGGAACTTATGAAGGGCCCCGAAGGATTAGGTCTCAGTATTATTGGCATGGGCGTAGGAGCCGATGCTGGTCTTGAGAAATTGGGTATATTCGTGAAAACAATAACAGATAACGGTGCAGCGGCACGCGACGGACGCATACAGGTCAATGATCAAATCATCGAAGTGGATGGTAAAAGTTTAGTGGGTGTAACACAAGCATATGCAGCCTCAGTGTTGCGCAATACATCTGGTCTAGTCAAATTTCAAATAGGAAGGGAACGAGATCCGGAGAATAGTGAAGTGGCTCAGTTGATACGCTTAAGTTTACAGGCGGATAAGGAAAAGGAAGAAAGATTAAAAAGACAACAAGAGGAGTATCTCAGACGTACTTTAGACTACTCTGAAGATTCTACCCAACCCGTTTCGGCTAATTCTAGTGTTTGCGAGGGACCCACTAGTCCCGTTCAAGTCGAACATCCCATGGAGGTCGAGGCTACACACTCACAAGAGGTAGAGTCTCTTAAGAGACTGCTACAAGAGCATAAAGCGAGCGAAATGAGTTGCCTTTTAAAGGACGACTTAATAGACACCCTTAAACGTAAGCTCGTCAAACTTGAAACAACGGGCAATGAAAATGAACTGCTTAGCGAACGTTTGCGACAAAGCGAACGTGAACTGGTAAATATTAAAAAAGAGGCTGCTAATCTACAAAACATGCTGCAACAATCGCAGGCCCAGTACATGGCCCTCGATAAGAAATACAATAAAGCCAAACGTTTGGTACGCGAGTATCAACAACGTGAGGTAGACATGTGCCATCGTGAGGAATTCTATCAGCAGTTGCTGCAAGAAAAAGACACGGAATACAATGCTTTGGTGAAAAAACTTAAGGATCGTGTTATTAATTTAGAACATGAACTACAGGAGACACAACGTAAGGGTGGCTTTCCAGTCGGTTTACCCTATGACAGTGCCACTCTTAAGTTAACGCCCCAGATGATGCGTAAAGCACCGCCAAAACCTTTATTCCAGAAATTGGAAACTGAATTATCAGATACTGAAATATCGGATTTATCACCTGACGGCGAGGGTGTTAAGACTGCAACGGTGGAACGTAAGAATCCAGTTAAAGATGAATTAGATGCAGCGGTGCCACAACATGAATTACTGGATAATTCGGCAAATAAAACGAAAATTGATTTGGTTAAACAAGTTATTCCTCAATCTTTATCTCCGCCTGGTACAGTACCATGGCAACAGCAAACTTCGTCTCATAGCAATGGTCCTCCCTCACCAACAAGTATGTCTTCGGGTTGTTCTTCACCCGGTTATTCTCCTAGCAGGGGTTTAGATTTATCGGGTTCAAGTTCGAGTTTTTCGGAACGTAAGGCAGCGGCTTATAATTATAAAGGAGGACCAGTTCATGAATGGACCAAAGAGCAGGTTGGTCATTGGCTTTTGGGCATTGAAATGGAACGTTATATACCCGTTTTCAAAGAGCACAATGTCGAAGGTGGCGCTTTGTTATCTTTAGATTCGAAAGATTTAAAAACATTGGGCGTTACCGGCGACGATAAGCATCGTTTAAAACGACGACTTAAAGATCTCAAGGCCAGCATTGAAAAGGAACGCAAAGATCAGGAACGTGAGCGACGAGAACGTGAAAAGGCCATACGCAAGGCGGAGAAAAAAGCGGCCAAAAAGAAATAA	MEKPLQQQPVGKVSQIANLFQRKPIEIQPVEQLSAAAAAAAAAAAAAAAANAAAGTPVTVVRTESHSARFNNARALFEKLGVESNSNLSVKRSGSREDNLCDLQNHSDRSSSRSSDRSVSPPKRRSPFPSGCQVAASMANNNCNQLNGGPNLANSKFIMEPSPKFQHNISRLKTEESVNSSSGVGGVSALLSADKPEKPERKFNSRELIEKQKKWTSHFTKTKTTRSHSDLNRCDIIRTGPGTVLIPSSVIQQKESVLTSPLSNHKMSNQMETRSPILASLAHEQDKPPSPPVRHSVQPPEIKPRSSNKIGSPVKSPPLPPIPAVKPKNISPIKLNPERVRSPTKISEPPPPPPAKSAAAAAAQQRSIDEQNGIAPPPIPPEKPRKKSIDLVETETPVSPTKQPPYAYAAKRASIDSLGNSNSTASGNGMLSGSSNSAASPAASASSGPSSPVHTEDEKQENESTEKSEMQQQYYNSMPRRRKSENEGRSNKTDRQTQDITDNASVQNHITSPQRSSKRVSSISVNMPAAGLGSRPPSIISSTNSNDEGGFNEPSPEIKAKLRPAYDFESPKHQTRQVLQSPTKIHKTANEPQAADEADEEADKPSLNYVDVGYRLNPDGSEAREVFGESELYDTAAKVSDMHKKFHANGFAQETSTVYAIIKPDLLPNNPTDLYYAAKTQPQDKITSPTKTNSGANSLVGSPTKTASSPPVGVVSPIRRRSSEISIKSTPPMSPASAASNANSSSNSRSMSSIAKGVAPIASLDANEDLGSSDIPALPERPPPAAALINNVDVLDLQDLEYADTSAGEDEDDLMRTIEGDVDLVDDLYIDDKIMPISEPVAAPAEVIGREDSLPDAMTADEAERLLSSRILESKIRQQSLLSDEQAKEVEQILSAAPTVGVAVAAVVATAKSPTSIKNLIEEVTPQTPSPPAESHKQQEQQQKEIEQIEKEIQPESEKDTNNLEELIYNDKQENISINQKQQQQQQQQQQQHIINNSVINIQTTSVSSLADKDDDDNDVEDEYNDNEDDDDIEDVDIVGFGATSVCINSTFTSTSSSALVVEKQETNTTTTAVTKTATTVQNETAATATKPDDDEPEWLRDVLEAPKRSLENLLISSSASQHTSRDKHSVESTSSTSSSSSSSILANDVVVVTTASKVETTYDEANDSTTIYITSQCEQQQQRHHYSPDKYNQQQENSSPTSFLNRTFIQDSTVNSTLHNNTTTGTATAESLHESIVSVESTQSDATFNQTTTIDDSIISSKHNSTYSLADNEQHSSLNTTTELDDSQFYIPEYPPVRSKEVYVESGVHYFEDGNFWMEVPGLLDFDDDELSYPPIPVKKNPKVRFSSGPIQVFSTFSVNDYDRRNEDVDPVAASAEYELEKRVEKMHVFPVELMKGPEGLGLSIIGMGVGADAGLEKLGIFVKTITDNGAAARDGRIQVNDQIIEVDGKSLVGVTQAYAASVLRNTSGLVKFQIGRERDPENSEVAQLIRLSLQADKEKEERLKRQQEEYLRRTLDYSEDSTQPVSANSSVCEGPTSPVQVEHPMEVEATHSQEVESLKRLLQEHKASEMSCLLKDDLIDTLKRKLVKLETTGNENELLSERLRQSERELVNIKKEAANLQNMLQQSQAQYMALDKKYNKAKRLVREYQQREVDMCHREEFYQQLLQEKDTEYNALVKKLKDRVINLEHELQETQRKGGFPVGLPYDSATLKLTPQMMRKAPPKPLFQKLETELSDTEISDLSPDGEGVKTATVERKNPVKDELDAAVPQHELLDNSANKTKIDLVKQVIPQSLSPPGTVPWQQQTSSHSNGPPSPTSMSSGCSSPGYSPSRGLDLSGSSSSFSERKAAAYNYKGGPVHEWTKEQVGHWLLGIEMERYIPVFKEHNVEGGALLSLDSKDLKTLGVTGDDKHRLKRRLKDLKASIEKERKDQERERREREKAIRKAEKKAAKKK
LOC111675844	NC_060953	XP_046807274.1	uncharacterized protein LOC111675844 isoform X8	62.81	0.2	0.27	0.26	ATGGAGAAACCTTTGCAACAACAGCCCGTTGGTAAAGTTTCGCAAATAGCGAATCTTTTCCAACGCAAACCAATTGAGATACAACCAGTTGAACAATTAAGTGCTGCTGCAGCAGCAGCCGCAGCAGCTGCTGCCGCCGCCGCGGCTGCAAATGCAGCTGCCGGTACACCCGTGACCGTTGTTCGCACAGAATCCCATTCGGCACGTTTTAATAACGCACGAGCTCTATTCGAAAAACTCGGTGTCGAGAGTAATTCAAACTTAAGTGTTAAACGTTCGGGTTCGCGTGAAGATAATCTCTGTGATTTACAAAATCATTCAGATCGTTCATCGTCGAGATCCTCAGATCGTTCTGTGTCACCACCTAAACGACGTTCACCATTTCCGTCCGGTTGTCAGGTGGCTGCCTCGATGGCCAATAATAATTGCAATCAGCTAAATGGTGGACCCAATTTGGCCAATTCTAAATTCATAATGGAGCCTAGTCCGAAATTTCAACATAATATATCACGTTTAAAAACTGAGGAAAGTGTAAATTCTTCTTCAGGTGTGGGTGGCGTAAGCGCCCTATTATCCGCCGATAAGCCCGAAAAACCCGAACGAAAATTTAACTCACGCGAACTAATCGAAAAACAGAAAAAGTGGACCTCGCACTTTACCAAAACAAAGACCACACGCTCACACAGTGATCTCAATCGCTGCGATATTATACGCACTGGGCCGGGCACAGTACTAATACCAAGCTCGGTTATACAACAGAAAGAATCGGTCTTAACTTCGCCATTAAGTAATCATAAAATGAGCAATCAAATGGAAACACGTTCTCCCATTTTGGCCAGTCTCGCTCATGAACAGGACAAACCACCCAGTCCGCCGGTAAGACATTCCGTACAACCGCCCGAAATAAAACCGCGCAGTTCTAATAAAATCGGTAGTCCAGTAAAATCGCCACCACTGCCACCCATACCAGCGGTTAAACCGAAAAATATCAGTCCCATAAAACTAAATCCGGAGCGTGTACGTTCACCTACAAAAATCTCCGAACCACCACCACCTCCACCAGCCAAATCGGCTGCCGCTGCAGCTGCCCAACAACGTTCAATCGATGAACAGAATGGCATAGCACCGCCACCGATACCACCCGAAAAACCACGTAAAAAATCTATAGATTTAGTGGAGACTGAAACGCCCGTTTCGCCCACCAAACAACCACCATATGCTTATGCTGCCAAACGAGCCTCCATTGATAGTCTGGGCAATAGTAATTCCACAGCCAGTGGTAATGGTATGCTGAGTGGTAGTAGCAATTCGGCAGCCTCACCTGCAGCCAGTGCTTCTTCGGGACCCTCGTCGCCGGTGCATACCGAAGATGAGAAACAGGAAAATGAATCAACGGAAAAGTCGGAAATGCAACAACAGTATTATAACAGTATGCCTCGTAGACGGAAGAGCGAAAATGAAGGACGCTCTAATAAAACGGATCGCCAGACACAGGATATCACCGATAATGCCAGTGTACAAAATCATATCACTTCACCACAACGTTCCTCCAAACGTGTTTCAAGCATTTCCGTTAACATGCCAGCGGCCGGCTTAGGCTCTCGACCGCCCAGCATTATCTCCTCAACGAACAGCAATGACGAGGGTGGTTTCAATGAACCTTCACCCGAAATTAAGGCAAAACTAAGGCCTGCCTATGACTTTGAAAGTCCTAAACATCAAACGCGTCAGGTGCTACAGAGTCCCACCAAAATCCATAAAACGGCTAACGAGCCACAGGCTGCAGACGAGGCCGATGAAGAGGCTGACAAACCTAGTCTTAATTATGTAGATGTAGGCTATCGTCTTAATCCCGATGGCAGTGAGGCTCGTGAGGTATTTGGCGAATCAGAGCTATATGATACCGCTGCCAAAGTTTCGGATATGCATAAGAAATTTCATGCTAATGGTTTTGCCCAAGAGACTAGCACAGTTTATGCCATTATTAAGCCAGATTTGTTGCCCAATAATCCTACAGATTTGTATTATGCGGCCAAGACTCAGCCTCAGGATAAAATAACTTCACCCACTAAAACTAATTCGGGAGCAAATTCCCTAGTAGGTTCACCCACAAAAACTGCCAGTTCTCCACCCGTGGGTGTGGTCTCACCCATACGACGACGCAGCTCGGAAATAAGTATTAAATCCACACCACCCATGTCACCGGCCTCGGCTGCCAGCAATGCAAATTCATCTTCCAATTCACGTTCCATGTCTTCGATTGCCAAGGGTGTGGCTCCCATAGCCTCACTCGATGCAAATGAAGACTTAGGTTCTTCTGACATACCAGCATTACCGGAGAGACCGCCACCGGCGGCTGCTCTTATAAATAATGTTGATGTTTTAGATCTGCAGGATTTGGAATATGCCGATACTAGTGCTGGCGAAGATGAAGATGATTTAATGCGTACCATTGAGGGTGATGTGGATTTAGTTGATGATCTTTATATTGATGATAAAATAATGCCGATATCGGAACCAGTTGCTGCACCAGCTGAGGTTATTGGACGAGAAGATAGTCTACCCGATGCCATGACAGCCGATGAAGCTGAGCGATTGTTGAGCTCAAGAATTTTGGAAAGCAAAATAAGACAACAATCACTTTTATCTGACGAACAAGCCAAAGAAGTTGAACAAATACTATCAGCAGCACCCACTGTTGGGGTTGCCGTTGCAGCGGTAGTAGCCACCGCTAAATCACCCACTAGCATTAAGAATCTCATAGAGGAAGTAACGCCACAAACACCATCGCCACCAGCTGAAAGTCACAAACAACAGGAGCAACAACAAAAAGAAATAGAACAGATTGAGAAGGAAATACAACCGGAATCGGAAAAAGACACAAATAATTTAGAGGAACTCATATATAATGATAAACAAGAAAACATTTCAATAAACCAAAAGCAACAGCAACAGCAACAACAACAACAACAGCAGCATATTATCAACAATTCTGTTATAAATATACAAACAACTTCAGTTTCATCACTAGCTGACAAAGATGATGACGATAATGATGTTGAAGATGAGTATAACGACAACGAGGATGATGATGATATTGAAGATGTAGATATTGTTGGGTTTGGCGCCACTTCTGTATGTATTAATTCAACATTTACTAGCACATCCTCTTCGGCATTAGTAGTGGAAAAACAGGAAACAAATACCACAACTACAGCTGTAACAAAAACTGCAACAACAGTTCAAAATGAAACAGCAGCCACAGCTACAAAGCCTGATGACGATGAACCAGAATGGTTGCGTGATGTTTTAGAGGCTCCCAAACGTAGTTTAGAAAATTTATTAATTTCATCATCTGCATCACAACATACTTCTAGGGATAAACATTCCGTTGAATCAACCTCATCGACATCATCCTCCTCATCTTCCTCCATACTTGCCAATGATGTGGTCGTTGTAACCACTGCCTCAAAAGTTGAGACAACCTATGATGAAGCCAACGATAGCACCACTATCTATATAACATCACAATGTGAACAGCAACAACAGCGCCATCATTATTCTCCCGATAAATATAATCAGCAACAGGAAAACTCTTCGCCTACTTCATTTTTGAATCGTACATTCATACAAGATTCCACTGTTAACTCAACATTACATAATAATACAACAACTGGAACAGCAACAGCTGAGTCATTACATGAATCAATTGTTTCGGTTGAATCAACCCAATCGGATGCCACATTTAATCAGACGACAACAATTGACGATAGCATTATATCGAGTAAACACAATTCCACTTACTCATTGGCCGATAACGAGCAGCATTCATCATTGAATACAACAACTGAATTAGATGATTCACAGTTCTATATACCGGAATACCCACCGGTGCGCAGTAAAGAAGTCTATGTCGAATCGGGGGTACATTACTTTGAAGATGGCAATTTTTGGATGGAAGTACCCGGTCTCCTAGACTTCGACGACGATGAACTCTCTTATCCACCCATACCGGTTAAGAAAAATCCAAAAGTACGCTTCAGTTCGGGACCAATACAAGTCTTTTCTACATTCTCTGTCAATGACTATGATCGCCGCAATGAAGATGTCGATCCAGTGGCCGCTTCAGCGGAATATGAATTGGAAAAACGTGTTGAGAAAATGCACGTTTTCCCAGTGGAACTTATGAAGGGCCCCGAAGGATTAGGTCTCAGTATTATTGGCATGGGCGTAGGAGCCGATGCTGGTCTTGAGAAATTGGGTATATTCGTGAAAACAATAACAGATAACGGTGCAGCGGCACGCGACGGACGCATACAGGTCAATGATCAAATCATCGAAGTGGATGGTAAAAGTTTAGTGGGTGTAACACAAGCATATGCAGCCTCAGTGTTGCGCAATACATCTGGTCTAGTCAAATTTCAAATAGGAAGGGAACGAGATCCGGAGAATAGTGAAGTGGCTCAGTTGATACGCTTAAGTTTACAGGCGGATAAGGAAAAGGAAGAAAGATTAAAAAGACAACAAGAGGAGTATCTCAGACGTACTTTAGACTACTCTGAAGATTCTACCCAACCCGTTTCGGCTAATTCTAGTGTTTGCGAGGGACCCACTAGTCCCGTTCAAGTCGAACATCCCATGGAGGTCGAGGCTACACACTCACAAGAGGTAGAGTCTCTTAAGAGACTGCTACAAGAGCATAAAGCGAGCGAAATGAGTTGCCTTTTAAAGGACGACTTAATAGACACCCTTAAACGTAAGCTCGTCAAACTTGAAACAACGGGCAATGAAAATGAACTGCTTAGCGAACGTTTGCGACAAAGCGAACGTGAACTGGTAAATATTAAAAAAGAGGCTGCTAATCTACAAAACATGCTGCAACAATCGCAGGCCCAGTACATGGCCCTCGATAAGAAATACAATAAAGCCAAACGTTTGGTACGCGAGTATCAACAACGTGAGGTAGACATGTGCCATCGTGAGGAATTCTATCAGCAGTTGCTGCAAGAAAAAGACACGGAATACAATGCTTTGGTGAAAAAACTTAAGGATCGTGTTATTAATTTAGAACATGAACTACAGGAGACACAACGTAAGGGTGGCTTTCCAGTCGGTTTACCCTATGACAGTGCCACTCTTAAGTTAACGCCCCAGATGATGCGTAAAGCACCGCCAAAACCTTTATTCCAGAAATTGGAAACTGAATTATCAGATACTGAAATATCGGATTTATCACCTGACGGCGAGGGTGTTAAGACTGCAACGGTGGAACGTAAGAATCCAGTTAAAGATGAATTAGATGCAGCGGTGCCACAACATGAATTACTGGATAATTCGGCAAATAAAACGAAAATTGATTTGGGATCGAACGATAAACTATCGGAAAACGAACAATCATCGGAGAATTGGATGTATCCGAGTCGACGACGTGTCGGTCCAACGGGAGCAATAATAAGTGGCAAATTGCCACCGACATCATTTACGGAACAATTAAATCAAGCATTAACGGAGAGAGAAAGACGTCTGGGTGATGGCTCATCACGACATTCCAGCGATGATTATACCGAAATAAATAAATCACAATCAGTGGCAGCTATAAACTGTAAAACTTTAATAAATGAAATACGACAAGCTGTAAATGAGGCTCAACCAAAAGTTAAACAAGTTATTCCTCAATCTTTATCTCCGCCTGGTACAGTACCATGGCAACAGCAAACTTCGTCTCATAGCAATGGTCCTCCCTCACCAACAAGTATGTCTTCGGGTTGTTCTTCACCCGGTTATTCTCCTAGCAGGGGTTTAGATTTATCGGGTTCAAGTTCGAGTTTTTCGGAACGTAAGGCAGCGGCTTATAATTATAAAGGAGGACCAGTTCATGAATGGACCAAAGAGCAGGTTGGTCATTGGCTTTTGGGCATTGAAATGGAACGTTATATACCCGTTTTCAAAGAGCACAATGTCGAAGGTGGCGCTTTGTTATCTTTAGATTCGAAAGATTTAAAAACATTGGGCGTTACCGGCGACGATAAGCATCGTTTAAAACGACGACTTAAAGATCTCAAGGCCAGCATTGAAAAGGAACGCAAAGATCAGGAACGTGAGCGACGAGAACGTGAAAAGGCCATACGCAAGGCGGAGAAAAAAGCGGCCAAAAAGAAATAA	MEKPLQQQPVGKVSQIANLFQRKPIEIQPVEQLSAAAAAAAAAAAAAAAANAAAGTPVTVVRTESHSARFNNARALFEKLGVESNSNLSVKRSGSREDNLCDLQNHSDRSSSRSSDRSVSPPKRRSPFPSGCQVAASMANNNCNQLNGGPNLANSKFIMEPSPKFQHNISRLKTEESVNSSSGVGGVSALLSADKPEKPERKFNSRELIEKQKKWTSHFTKTKTTRSHSDLNRCDIIRTGPGTVLIPSSVIQQKESVLTSPLSNHKMSNQMETRSPILASLAHEQDKPPSPPVRHSVQPPEIKPRSSNKIGSPVKSPPLPPIPAVKPKNISPIKLNPERVRSPTKISEPPPPPPAKSAAAAAAQQRSIDEQNGIAPPPIPPEKPRKKSIDLVETETPVSPTKQPPYAYAAKRASIDSLGNSNSTASGNGMLSGSSNSAASPAASASSGPSSPVHTEDEKQENESTEKSEMQQQYYNSMPRRRKSENEGRSNKTDRQTQDITDNASVQNHITSPQRSSKRVSSISVNMPAAGLGSRPPSIISSTNSNDEGGFNEPSPEIKAKLRPAYDFESPKHQTRQVLQSPTKIHKTANEPQAADEADEEADKPSLNYVDVGYRLNPDGSEAREVFGESELYDTAAKVSDMHKKFHANGFAQETSTVYAIIKPDLLPNNPTDLYYAAKTQPQDKITSPTKTNSGANSLVGSPTKTASSPPVGVVSPIRRRSSEISIKSTPPMSPASAASNANSSSNSRSMSSIAKGVAPIASLDANEDLGSSDIPALPERPPPAAALINNVDVLDLQDLEYADTSAGEDEDDLMRTIEGDVDLVDDLYIDDKIMPISEPVAAPAEVIGREDSLPDAMTADEAERLLSSRILESKIRQQSLLSDEQAKEVEQILSAAPTVGVAVAAVVATAKSPTSIKNLIEEVTPQTPSPPAESHKQQEQQQKEIEQIEKEIQPESEKDTNNLEELIYNDKQENISINQKQQQQQQQQQQQHIINNSVINIQTTSVSSLADKDDDDNDVEDEYNDNEDDDDIEDVDIVGFGATSVCINSTFTSTSSSALVVEKQETNTTTTAVTKTATTVQNETAATATKPDDDEPEWLRDVLEAPKRSLENLLISSSASQHTSRDKHSVESTSSTSSSSSSSILANDVVVVTTASKVETTYDEANDSTTIYITSQCEQQQQRHHYSPDKYNQQQENSSPTSFLNRTFIQDSTVNSTLHNNTTTGTATAESLHESIVSVESTQSDATFNQTTTIDDSIISSKHNSTYSLADNEQHSSLNTTTELDDSQFYIPEYPPVRSKEVYVESGVHYFEDGNFWMEVPGLLDFDDDELSYPPIPVKKNPKVRFSSGPIQVFSTFSVNDYDRRNEDVDPVAASAEYELEKRVEKMHVFPVELMKGPEGLGLSIIGMGVGADAGLEKLGIFVKTITDNGAAARDGRIQVNDQIIEVDGKSLVGVTQAYAASVLRNTSGLVKFQIGRERDPENSEVAQLIRLSLQADKEKEERLKRQQEEYLRRTLDYSEDSTQPVSANSSVCEGPTSPVQVEHPMEVEATHSQEVESLKRLLQEHKASEMSCLLKDDLIDTLKRKLVKLETTGNENELLSERLRQSERELVNIKKEAANLQNMLQQSQAQYMALDKKYNKAKRLVREYQQREVDMCHREEFYQQLLQEKDTEYNALVKKLKDRVINLEHELQETQRKGGFPVGLPYDSATLKLTPQMMRKAPPKPLFQKLETELSDTEISDLSPDGEGVKTATVERKNPVKDELDAAVPQHELLDNSANKTKIDLGSNDKLSENEQSSENWMYPSRRRVGPTGAIISGKLPPTSFTEQLNQALTERERRLGDGSSRHSSDDYTEINKSQSVAAINCKTLINEIRQAVNEAQPKVKQVIPQSLSPPGTVPWQQQTSSHSNGPPSPTSMSSGCSSPGYSPSRGLDLSGSSSSFSERKAAAYNYKGGPVHEWTKEQVGHWLLGIEMERYIPVFKEHNVEGGALLSLDSKDLKTLGVTGDDKHRLKRRLKDLKASIEKERKDQERERREREKAIRKAEKKAAKKK
LOC111675844	NC_060953	XP_046807273.1	uncharacterized protein LOC111675844 isoform X7	61.87	0.18	0.23	0.23	ATGGAGAAACCTTTGCAACAACAGCCCGTTGGTAAAGTTTCGCAAATAGCGAATCTTTTCCAACGCAAACCAATTGAGATACAACCAGTTGAACAATTAAGTGCTGCTGCAGCAGCAGCCGCAGCAGCTGCTGCCGCCGCCGCGGCTGCAAATGCAGCTGCCGGTACACCCGTGACCGTTGTTCGCACAGAATCCCATTCGGCACGTTTTAATAACGCACGAGCTCTATTCGAAAAACTCGGTGTCGAGAGTAATTCAAACTTAAGTGTTAAACGTTCGGGTTCGCGTGAAGATAATCTCTGTGATTTACAAAATCATTCAGATCGTTCATCGTCGAGATCCTCAGATCGTTCTGTGTCACCACCTAAACGACGTTCACCATTTCCGTCCGGTTGTCAGGTGGCTGCCTCGATGGCCAATAATAATTGCAATCAGCTAAATGGTGGACCCAATTTGGCCAATTCTAAATTCATAATGGAGCCTAGTCCGAAATTTCAACATAATATATCACGTTTAAAAACTGAGGAAAGTGTAAATTCTTCTTCAGGTGTGGGTGGCGTAAGCGCCCTATTATCCGCCGATAAGCCCGAAAAACCCGAACGAAAATTTAACTCACGCGAACTAATCGAAAAACAGAAAAAGTGGACCTCGCACTTTACCAAAACAAAGACCACACGCTCACACAGTGATCTCAATCGCTGCGATATTATACGCACTGGGCCGGGCACAGTACTAATACCAAGCTCGGTTATACAACAGAAAGAATCGGTCTTAACTTCGCCATTAAGTAATCATAAAATGAGCAATCAAATGGAAACACGTTCTCCCATTTTGGCCAGTCTCGCTCATGAACAGGACAAACCACCCAGTCCGCCGGTAAGACATTCCGTACAACCGCCCGAAATAAAACCGCGCAGTTCTAATAAAATCGGTAGTCCAGTAAAATCGCCACCACTGCCACCCATACCAGCGGTTAAACCGAAAAATATCAGTCCCATAAAACTAAATCCGGAGCGTGTACGTTCACCTACAAAAATCTCCGAACCACCACCACCTCCACCAGCCAAATCGGCTGCCGCTGCAGCTGCCCAACAACGTTCAATCGATGAACAGAATGGCATAGCACCGCCACCGATACCACCCGAAAAACCACGTAAAAAATCTATAGATTTAGTGGAGACTGAAACGCCCGTTTCGCCCACCAAACAACCACCATATGCTTATGCTGCCAAACGAGCCTCCATTGATAGTCTGGGCAATAGTAATTCCACAGCCAGTGGTAATGGTATGCTGAGTGGTAGTAGCAATTCGGCAGCCTCACCTGCAGCCAGTGCTTCTTCGGGACCCTCGTCGCCGGTGCATACCGAAGATGAGAAACAGGAAAATGAATCAACGGAAAAGTCGGAAATGCAACAACAGTATTATAACAGTATGCCTCGTAGACGGAAGAGCGAAAATGAAGGACGCTCTAATAAAACGGATCGCCAGACACAGGATATCACCGATAATGCCAGTGTACAAAATCATATCACTTCACCACAACGTTCCTCCAAACGTGTTTCAAGCATTTCCGTTAACATGCCAGCGGCCGGCTTAGGCTCTCGACCGCCCAGCATTATCTCCTCAACGAACAGCAATGACGAGGGTGGTTTCAATGAACCTTCACCCGAAATTAAGGCAAAACTAAGGCCTGCCTATGACTTTGAAAGTCCTAAACATCAAACGCGTCAGGTGCTACAGAGTCCCACCAAAATCCATAAAACGGCTAACGAGCCACAGGCTGCAGACGAGGCCGATGAAGAGGCTGACAAACCTAGTCTTAATTATGTAGATGTAGGCTATCGTCTTAATCCCGATGGCAGTGAGGCTCGTGAGGTATTTGGCGAATCAGAGCTATATGATACCGCTGCCAAAGTTTCGGATATGCATAAGAAATTTCATGCTAATGGTTTTGCCCAAGAGACTAGCACAGTTTATGCCATTATTAAGCCAGATTTGTTGCCCAATAATCCTACAGATTTGTATTATGCGGCCAAGACTCAGCCTCAGGATAAAATAACTTCACCCACTAAAACTAATTCGGGAGCAAATTCCCTAGTAGGTTCACCCACAAAAACTGCCAGTTCTCCACCCGTGGGTGTGGTCTCACCCATACGACGACGCAGCTCGGAAATAAGTATTAAATCCACACCACCCATGTCACCGGCCTCGGCTGCCAGCAATGCAAATTCATCTTCCAATTCACGTTCCATGTCTTCGATTGCCAAGGGTGTGGCTCCCATAGCCTCACTCGATGCAAATGAAGACTTAGGTTCTTCTGACATACCAGCATTACCGGAGAGACCGCCACCGGCGGCTGCTCTTATAAATAATGTTGATGTTTTAGATCTGCAGGATTTGGAATATGCCGATACTAGTGCTGGCGAAGATGAAGATGATTTAATGCGTACCATTGAGGGTGATGTGGATTTAGTTGATGATCTTTATATTGATGATAAAATAATGCCGATATCGGAACCAGTTGCTGCACCAGCTGAGGTTATTGGACGAGAAGATAGTCTACCCGATGCCATGACAGCCGATGAAGCTGAGCGATTGTTGAGCTCAAGAATTTTGGAAAGCAAAATAAGACAACAATCACTTTTATCTGACGAACAAGCCAAAGAAGTTGAACAAATACTATCAGCAGCACCCACTGTTGGGGTTGCCGTTGCAGCGGTAGTAGCCACCGCTAAATCACCCACTAGCATTAAGAATCTCATAGAGGAAGTAACGCCACAAACACCATCGCCACCAGCTGAAAGTCACAAACAACAGGAGCAACAACAAAAAGAAATAGAACAGATTGAGAAGGAAATACAACCGGAATCGGAAAAAGACACAAATAATTTAGAGGAACTCATATATAATGATAAACAAGAAAACATTTCAATAAACCAAAAGCAACAGCAACAGCAACAACAACAACAACAGCAGCATATTATCAACAATTCTGTTATAAATATACAAACAACTTCAGTTTCATCACTAGCTGACAAAGATGATGACGATAATGATGTTGAAGATGAGTATAACGACAACGAGGATGATGATGATATTGAAGATGTAGATATTGTTGGGTTTGGCGCCACTTCTGTATGTATTAATTCAACATTTACTAGCACATCCTCTTCGGCATTAGTAGTGGAAAAACAGGAAACAAATACCACAACTACAGCTGTAACAAAAACTGCAACAACAGTTCAAAATGAAACAGCAGCCACAGCTACAAAGCCTGATGACGATGAACCAGAATGGTTGCGTGATGTTTTAGAGGCTCCCAAACGTAGTTTAGAAAATTTATTAATTTCATCATCTGCATCACAACATACTTCTAGGGATAAACATTCCGTTGAATCAACCTCATCGACATCATCCTCCTCATCTTCCTCCATACTTGCCAATGATGTGGTCGTTGTAACCACTGCCTCAAAAGTTGAGACAACCTATGATGAAGCCAACGATAGCACCACTATCTATATAACATCACAATGTGAACAGCAACAACAGCGCCATCATTATTCTCCCGATAAATATAATCAGCAACAGGAAAACTCTTCGCCTACTTCATTTTTGAATCGTACATTCATACAAGATTCCACTGTTAACTCAACATTACATAATAATACAACAACTGGAACAGCAACAGCTGAGTCATTACATGAATCAATTGTTTCGGTTGAATCAACCCAATCGGATGCCACATTTAATCAGACGACAACAATTGACGATAGCATTATATCGAGTAAACACAATTCCACTTACTCATTGGCCGATAACGAGCAGCATTCATCATTGAATACAACAACTGAATTAGATGATTCACAGTTCTATATACCGGAATACCCACCGGTGCGCAGTAAAGAAGTCTATGTCGAATCGGGGGTACATTACTTTGAAGATGGCAATTTTTGGATGGAAGTACCCGGTCTCCTAGACTTCGACGACGATGAACTCTCTTATCCACCCATACCGGTTAAGAAAAATCCAAAAGTACGCTTCAGTTCGGGACCAATACAAGTCTTTTCTACATTCTCTGTCAATGACTATGATCGCCGCAATGAAGATGTCGATCCAGTGGCCGCTTCAGCGGAATATGAATTGGAAAAACGTGTTGAGAAAATGCACGTTTTCCCAGTGGAACTTATGAAGGGCCCCGAAGGATTAGGTCTCAGTATTATTGGCATGGGCGTAGGAGCCGATGCTGGTCTTGAGAAATTGGGTATATTCGTGAAAACAATAACAGATAACGGTGCAGCGGCACGCGACGGACGCATACAGGTCAATGATCAAATCATCGAAGTGGATGGTAAAAGTTTAGTGGGTGTAACACAAGCATATGCAGCCTCAGTGTTGCGCAATACATCTGGTCTAGTCAAATTTCAAATAGGAAGGGAACGAGATCCGGAGAATAGTGAAGTGGCTCAGTTGATACGCTTAAGTTTACAGGCGGATAAGGAAAAGGAAGAAAGATTAAAAAGACAACAAGAGGAGTATCTCAGACGTACTTTAGACTACTCTGAAGATTCTACCCAACCCGTTTCGGCTAATTCTAGTGTTTGCGAGGGACCCACTAGTCCCGTTCAAGTCGAACATCCCATGGAGGTCGAGGCTACACACTCACAAGAGGTAGAGTCTCTTAAGAGACTGCTACAAGAGCTCGTCAAACTTGAAACAACGGGCAATGAAAATGAACTGCTTAGCGAACGTTTGCGACAAAGCGAACGTGAACTGGTAAATATTAAAAAAGAGGCTGCTAATCTACAAAACATGCTGCAACAATCGCAGGCCCAGTACATGGCCCTCGATAAGAAATACAATAAAGCCAAACGTTTGGTACGCGAGTATCAACAACGTGAGGTAGACATGTGCCATCGTGAGGAATTCTATCAGCAGTTGCTGCAAGAAAAAGACACGGAATACAATGCTTTGGTGAAAAAACTTAAGGATCGTGTTATTAATTTAGAACATGAACTACAGGAGACACAACGTAAGGGTGGCTTTCCAGTCGGTTTACCCTATGACAGTGCCACTCTTAAGTTAACGCCCCAGATGATGCGTAAAGCACCGCCAAAACCTTTATTCCAGAAATTGGAAACTGAATTATCAGATACTGAAATATCGGATTTATCACCTGACGGCGAGGGTGTTAAGACTGCAACGGTGGAACGTAAGAATCCAGTTAAAGATGAATTAGATGCAGCGGTGCCACAACATGAATTACTGGATAATTCGGCAAATAAAACGAAAATTGATTTGGCTTCCCGTGGTGGTCTAGCAAATCGTCAATTGCCATCGGTTAATAATTCCAATACTAGTTCGAGTGCCTCGAATGCCACTACAGCGGTCACCATAGCAGCTGCCAATAGCACTAACAATTTATCTAAACGCACTTTAAGCAACAGTAGCTCTGATTGTGCTCTCGATGATAGTGAGGATGAGACTGCTGCTGCTCCAGCTACTGCTGGCTTAATGCTTAATAATATTCATCATAATCATCACAATTCCACGTCAACACATGAACTTAATATTTTAAATGGTTTGCATCAACTTCAACAACAGCAACAACAACACCAACATCTACAACAACAACACAACAATATCATTAGTAATGGCCATCACAACAATAGTAACAATATTTTAAATAATAGTAACAGTAACAATAACAGTAATAGCAATAACATTTGTAATAATAGTAGTAACGGTGGCGGCGTTAGTAGTGTTGGAGTAGGAGTAGTCGTCGGTGGTATTAGTAATAATACTAGTAACACTGGTATTATTGCCGGTACAACAACCGCCATTTTACTTAATTCCACATCATCCTCATCATCAGCAACATCATCATCAGTTAATACTAGAGAACAGCAAATTAATCAATTGTATGCTCAAGTTCATAAGGATCATAAGAGTTCTGCATCATCTGCTTCACATACCGGCTTGCCGGCATTATTTAAAAATACTCTGGGCTCACCCGGCGGTATTGAAACGTCGTCTAGTCCTAATGATTTTCATCGTGGTGGCATGACCACATTCGGTACTAGCAGCCGTGATCTCAATAGTTCATATGATTCCATTCTAGGATCGAACGATAAACTATCGGAAAACGAACAATCATCGGAGAATTGGATGTATCCGAGTCGACGACGTGTCGGTCCAACGGGAGCAATAATAAGTGGCAAATTGCCACCGACATCATTTACGGAACAATTAAATCAAGCATTAACGGAGAGAGAAAGACGTCTGGGTGATGGCTCATCACGACATTCCAGCGATGATTATACCGAAATAAATAAATCACAATCAGTGGCAGCTATAAACTGTAAAACTTTAATAAATGAAATACGACAAGCTGTAAATGAGGCTCAACCAAAAGTTAAACAAGTTATTCCTCAATCTTTATCTCCGCCTGGTACAGTACCATGGCAACAGCAAACTTCGTCTCATAGCAATGGTCCTCCCTCACCAACAAGTATGTCTTCGGGTTGTTCTTCACCCGGTTATTCTCCTAGCAGGGGTTTAGATTTATCGGGTTCAAGTTCGAGTTTTTCGGAACGTAAGGCAGCGGCTTATAATTATAAAGGAGGACCAGTTCATGAATGGACCAAAGAGCAGGTTGGTCATTGGCTTTTGGGCATTGAAATGGAACGTTATATACCCGTTTTCAAAGAGCACAATGTCGAAGGTGGCGCTTTGTTATCTTTAGATTCGAAAGATTTAAAAACATTGGGCGTTACCGGCGACGATAAGCATCGTTTAAAACGACGACTTAAAGATCTCAAGGCCAGCATTGAAAAGGAACGCAAAGATCAGGAACGTGAGCGACGAGAACGTGAAAAGGCCATACGCAAGGCGGAGAAAAAAGCGGCCAAAAAGAAATAA	MEKPLQQQPVGKVSQIANLFQRKPIEIQPVEQLSAAAAAAAAAAAAAAAANAAAGTPVTVVRTESHSARFNNARALFEKLGVESNSNLSVKRSGSREDNLCDLQNHSDRSSSRSSDRSVSPPKRRSPFPSGCQVAASMANNNCNQLNGGPNLANSKFIMEPSPKFQHNISRLKTEESVNSSSGVGGVSALLSADKPEKPERKFNSRELIEKQKKWTSHFTKTKTTRSHSDLNRCDIIRTGPGTVLIPSSVIQQKESVLTSPLSNHKMSNQMETRSPILASLAHEQDKPPSPPVRHSVQPPEIKPRSSNKIGSPVKSPPLPPIPAVKPKNISPIKLNPERVRSPTKISEPPPPPPAKSAAAAAAQQRSIDEQNGIAPPPIPPEKPRKKSIDLVETETPVSPTKQPPYAYAAKRASIDSLGNSNSTASGNGMLSGSSNSAASPAASASSGPSSPVHTEDEKQENESTEKSEMQQQYYNSMPRRRKSENEGRSNKTDRQTQDITDNASVQNHITSPQRSSKRVSSISVNMPAAGLGSRPPSIISSTNSNDEGGFNEPSPEIKAKLRPAYDFESPKHQTRQVLQSPTKIHKTANEPQAADEADEEADKPSLNYVDVGYRLNPDGSEAREVFGESELYDTAAKVSDMHKKFHANGFAQETSTVYAIIKPDLLPNNPTDLYYAAKTQPQDKITSPTKTNSGANSLVGSPTKTASSPPVGVVSPIRRRSSEISIKSTPPMSPASAASNANSSSNSRSMSSIAKGVAPIASLDANEDLGSSDIPALPERPPPAAALINNVDVLDLQDLEYADTSAGEDEDDLMRTIEGDVDLVDDLYIDDKIMPISEPVAAPAEVIGREDSLPDAMTADEAERLLSSRILESKIRQQSLLSDEQAKEVEQILSAAPTVGVAVAAVVATAKSPTSIKNLIEEVTPQTPSPPAESHKQQEQQQKEIEQIEKEIQPESEKDTNNLEELIYNDKQENISINQKQQQQQQQQQQQHIINNSVINIQTTSVSSLADKDDDDNDVEDEYNDNEDDDDIEDVDIVGFGATSVCINSTFTSTSSSALVVEKQETNTTTTAVTKTATTVQNETAATATKPDDDEPEWLRDVLEAPKRSLENLLISSSASQHTSRDKHSVESTSSTSSSSSSSILANDVVVVTTASKVETTYDEANDSTTIYITSQCEQQQQRHHYSPDKYNQQQENSSPTSFLNRTFIQDSTVNSTLHNNTTTGTATAESLHESIVSVESTQSDATFNQTTTIDDSIISSKHNSTYSLADNEQHSSLNTTTELDDSQFYIPEYPPVRSKEVYVESGVHYFEDGNFWMEVPGLLDFDDDELSYPPIPVKKNPKVRFSSGPIQVFSTFSVNDYDRRNEDVDPVAASAEYELEKRVEKMHVFPVELMKGPEGLGLSIIGMGVGADAGLEKLGIFVKTITDNGAAARDGRIQVNDQIIEVDGKSLVGVTQAYAASVLRNTSGLVKFQIGRERDPENSEVAQLIRLSLQADKEKEERLKRQQEEYLRRTLDYSEDSTQPVSANSSVCEGPTSPVQVEHPMEVEATHSQEVESLKRLLQELVKLETTGNENELLSERLRQSERELVNIKKEAANLQNMLQQSQAQYMALDKKYNKAKRLVREYQQREVDMCHREEFYQQLLQEKDTEYNALVKKLKDRVINLEHELQETQRKGGFPVGLPYDSATLKLTPQMMRKAPPKPLFQKLETELSDTEISDLSPDGEGVKTATVERKNPVKDELDAAVPQHELLDNSANKTKIDLASRGGLANRQLPSVNNSNTSSSASNATTAVTIAAANSTNNLSKRTLSNSSSDCALDDSEDETAAAPATAGLMLNNIHHNHHNSTSTHELNILNGLHQLQQQQQQHQHLQQQHNNIISNGHHNNSNNILNNSNSNNNSNSNNICNNSSNGGGVSSVGVGVVVGGISNNTSNTGIIAGTTTAILLNSTSSSSSATSSSVNTREQQINQLYAQVHKDHKSSASSASHTGLPALFKNTLGSPGGIETSSSPNDFHRGGMTTFGTSSRDLNSSYDSILGSNDKLSENEQSSENWMYPSRRRVGPTGAIISGKLPPTSFTEQLNQALTERERRLGDGSSRHSSDDYTEINKSQSVAAINCKTLINEIRQAVNEAQPKVKQVIPQSLSPPGTVPWQQQTSSHSNGPPSPTSMSSGCSSPGYSPSRGLDLSGSSSSFSERKAAAYNYKGGPVHEWTKEQVGHWLLGIEMERYIPVFKEHNVEGGALLSLDSKDLKTLGVTGDDKHRLKRRLKDLKASIEKERKDQERERREREKAIRKAEKKAAKKK
LOC111675844	NC_060953	XP_046807272.1	uncharacterized protein LOC111675844 isoform X5	63.68	0.18	0.24	0.23	ATGGAGAAACCTTTGCAACAACAGCCCGTTGGTAAAGTTTCGCAAATAGCGAATCTTTTCCAACGCAAACCAATTGAGATACAACCAGTTGAACAATTAAGTGCTGCTGCAGCAGCAGCCGCAGCAGCTGCTGCCGCCGCCGCGGCTGCAAATGCAGCTGCCGGTACACCCGTGACCGTTGTTCGCACAGAATCCCATTCGGCACGTTTTAATAACGCACGAGCTCTATTCGAAAAACTCGGTGTCGAGAGTAATTCAAACTTAAGTGTTAAACGTTCGGGTTCGCGTGAAGATAATCTCTGTGATTTACAAAATCATTCAGATCGTTCATCGTCGAGATCCTCAGATCGTTCTGTGTCACCACCTAAACGACGTTCACCATTTCCGTCCGGTTGTCAGGTGGCTGCCTCGATGGCCAATAATAATTGCAATCAGCTAAATGGTGGACCCAATTTGGCCAATTCTAAATTCATAATGGAGCCTAGTCCGAAATTTCAACATAATATATCACGTTTAAAAACTGAGGAAAGTGTAAATTCTTCTTCAGGTGTGGGTGGCGTAAGCGCCCTATTATCCGCCGATAAGCCCGAAAAACCCGAACGAAAATTTAACTCACGCGAACTAATCGAAAAACAGAAAAAGTGGACCTCGCACTTTACCAAAACAAAGACCACACGCTCACACAGTGATCTCAATCGCTGCGATATTATACGCACTGGGCCGGGCACAGTACTAATACCAAGCTCGGTTATACAACAGAAAGAATCGGTCTTAACTTCGCCATTAAGTAATCATAAAATGAGCAATCAAATGGAAACACGTTCTCCCATTTTGGCCAGTCTCGCTCATGAACAGGACAAACCACCCAGTCCGCCGGTAAGACATTCCGTACAACCGCCCGAAATAAAACCGCGCAGTTCTAATAAAATCGGTAGTCCAGTAAAATCGCCACCACTGCCACCCATACCAGCGGTTAAACCGAAAAATATCAGTCCCATAAAACTAAATCCGGAGCGTGTACGTTCACCTACAAAAATCTCCGAACCACCACCACCTCCACCAGCCAAATCGGCTGCCGCTGCAGCTGCCCAACAACGTTCAATCGATGAACAGAATGGCATAGCACCGCCACCGATACCACCCGAAAAACCACGTAAAAAATCTATAGATTTAGTGGAGACTGAAACGCCCGTTTCGCCCACCAAACAACCACCATATGCTTATGCTGCCAAACGAGCCTCCATTGATAGTCTGGGCAATAGTAATTCCACAGCCAGTGGTAATGGTATGCTGAGTGGTAGTAGCAATTCGGCAGCCTCACCTGCAGCCAGTGCTTCTTCGGGACCCTCGTCGCCGGTGCATACCGAAGATGAGAAACAGGAAAATGAATCAACGGAAAAGTCGGAAATGCAACAACAGTATTATAACAGTATGCCTCGTAGACGGAAGAGCGAAAATGAAGGACGCTCTAATAAAACGGATCGCCAGACACAGGATATCACCGATAATGCCAGTGTACAAAATCATATCACTTCACCACAACGTTCCTCCAAACGTGTTTCAAGCATTTCCGTTAACATGCCAGCGGCCGGCTTAGGCTCTCGACCGCCCAGCATTATCTCCTCAACGAACAGCAATGACGAGGGTGGTTTCAATGAACCTTCACCCGAAATTAAGGCAAAACTAAGGCCTGCCTATGACTTTGAAAGTCCTAAACATCAAACGCGTCAGGTGCTACAGAGTCCCACCAAAATCCATAAAACGGCTAACGAGCCACAGGCTGCAGACGAGGCCGATGAAGAGGCTGACAAACCTAGTCTTAATTATGTAGATGTAGGCTATCGTCTTAATCCCGATGGCAGTGAGGCTCGTGAGGTATTTGGCGAATCAGAGCTATATGATACCGCTGCCAAAGTTTCGGATATGCATAAGAAATTTCATGCTAATGGTTTTGCCCAAGAGACTAGCACAGTTTATGCCATTATTAAGCCAGATTTGTTGCCCAATAATCCTACAGATTTGTATTATGCGGCCAAGACTCAGCCTCAGGATAAAATAACTTCACCCACTAAAACTAATTCGGGAGCAAATTCCCTAGTAGGTTCACCCACAAAAACTGCCAGTTCTCCACCCGTGGGTGTGGTCTCACCCATACGACGACGCAGCTCGGAAATAAGTATTAAATCCACACCACCCATGTCACCGGCCTCGGCTGCCAGCAATGCAAATTCATCTTCCAATTCACGTTCCATGTCTTCGATTGCCAAGGGTGTGGCTCCCATAGCCTCACTCGATGCAAATGAAGACTTAGGTTCTTCTGACATACCAGCATTACCGGAGAGACCGCCACCGGCGGCTGCTCTTATAAATAATGTTGATGTTTTAGATCTGCAGGATTTGGAATATGCCGATACTAGTGCTGGCGAAGATGAAGATGATTTAATGCGTACCATTGAGGGTGATGTGGATTTAGTTGATGATCTTTATATTGATGATAAAATAATGCCGATATCGGAACCAGTTGCTGCACCAGCTGAGGTTATTGGACGAGAAGATAGTCTACCCGATGCCATGACAGCCGATGAAGCTGAGCGATTGTTGAGCTCAAGAATTTTGGAAAGCAAAATAAGACAACAATCACTTTTATCTGACGAACAAGCCAAAGAAGTTGAACAAATACTATCAGCAGCACCCACTGTTGGGGTTGCCGTTGCAGCGGTAGTAGCCACCGCTAAATCACCCACTAGCATTAAGAATCTCATAGAGGAAGTAACGCCACAAACACCATCGCCACCAGCTGAAAGTCACAAACAACAGGAGCAACAACAAAAAGAAATAGAACAGATTGAGAAGGAAATACAACCGGAATCGGAAAAAGACACAAATAATTTAGAGGAACTCATATATAATGATAAACAAGAAAACATTTCAATAAACCAAAAGCAACAGCAACAGCAACAACAACAACAACAGCAGCATATTATCAACAATTCTGTTATAAATATACAAACAACTTCAGTTTCATCACTAGCTGACAAAGATGATGACGATAATGATGTTGAAGATGAGTATAACGACAACGAGGATGATGATGATATTGAAGATGTAGATATTGTTGGGTTTGGCGCCACTTCTGTATGTATTAATTCAACATTTACTAGCACATCCTCTTCGGCATTAGTAGTGGAAAAACAGGAAACAAATACCACAACTACAGCTGTAACAAAAACTGCAACAACAGTTCAAAATGAAACAGCAGCCACAGCTACAAAGCCTGATGACGATGAACCAGAATGGTTGCGTGATGTTTTAGAGGCTCCCAAACGTAGTTTAGAAAATTTATTAATTTCATCATCTGCATCACAACATACTTCTAGGGATAAACATTCCGTTGAATCAACCTCATCGACATCATCCTCCTCATCTTCCTCCATACTTGCCAATGATGTGGTCGTTGTAACCACTGCCTCAAAAGTTGAGACAACCTATGATGAAGCCAACGATAGCACCACTATCTATATAACATCACAATGTGAACAGCAACAACAGCGCCATCATTATTCTCCCGATAAATATAATCAGCAACAGGAAAACTCTTCGCCTACTTCATTTTTGAATCGTACATTCATACAAGATTCCACTGTTAACTCAACATTACATAATAATACAACAACTGGAACAGCAACAGCTGAGTCATTACATGAATCAATTGTTTCGGTTGAATCAACCCAATCGGATGCCACATTTAATCAGACGACAACAATTGACGATAGCATTATATCGAGTAAACACAATTCCACTTACTCATTGGCCGATAACGAGCAGCATTCATCATTGAATACAACAACTGAATTAGATGATTCACAGTTCTATATACCGGAATACCCACCGGTGCGCAGTAAAGAAGTCTATGTCGAATCGGGGGTACATTACTTTGAAGATGGCAATTTTTGGATGGAAGTACCCGGTCTCCTAGACTTCGACGACGATGAACTCTCTTATCCACCCATACCGGTTAAGAAAAATCCAAAAGTACGCTTCAGTTCGGGACCAATACAAGTCTTTTCTACATTCTCTGTCAATGACTATGATCGCCGCAATGAAGATGTCGATCCAGTGGCCGCTTCAGCGGAATATGAATTGGAAAAACGTGTTGAGAAAATGCACGTTTTCCCAGTGGAACTTATGAAGGGCCCCGAAGGATTAGGTCTCAGTATTATTGGCATGGGCGTAGGAGCCGATGCTGGTCTTGAGAAATTGGGTATATTCGTGAAAACAATAACAGATAACGGTGCAGCGGCACGCGACGGACGCATACAGGTCAATGATCAAATCATCGAAGTGGATGGTAAAAGTTTAGTGGGTGTAACACAAGCATATGCAGCCTCAGTGTTGCGCAATACATCTGGTCTAGTCAAATTTCAAATAGGAAGGGAACGAGATCCGGAGAATAGTGAAGTGGCTCAGTTGATACGCTTAAGTTTACAGGCGGATAAGGAAAAGGAAGAAAGATTAAAAAGACAACAAGAGGAGTATCTCAGACGTACTTTAGACTACTCTGAAGATTCTACCCAACCCGTTTCGGCTAATTCTAGTGTTTGCGAGGGACCCACTAGTCCCGTTCAAGTCGAACATCCCATGGAGGTCGAGGCTACACACTCACAAGAGGTAGAGTCTCTTAAGAGACTGCTACAAGAGCATAAAGCGAGCGAAATGAGTTGCCTTTTAAAGGACGACTTAATAGACACCCTTAAACGTAAGCTCGTCAAACTTGAAACAACGGGCAATGAAAATGAACTGCTTAGCGAACGTTTGCGACAAAGCGAACGTGAACTGGTAAATATTAAAAAAGAGGCTGCTAATCTACAAAACATGCTGCAACAATCGCAGGCCCAGTACATGGCCCTCGATAAGAAATACAATAAAGCCAAACGTTTGGTACGCGAGTATCAACAACGTGAGGTAGACATGTGCCATCGTGAGGAATTCTATCAGCAGTTGCTGCAAGAAAAAGACACGGAATACAATGCTTTGGTGAAAAAACTTAAGGATCGTGTTATTAATTTAGAACATGAACTACAGGAGACACAACGTAAGGGTGGCTTTCCAGTCGGTTTACCCTATGACAGTGCCACTCTTAAGTTAACGCCCCAGATGATGCGTAAAGCACCGCCAAAACCTTTATTCCAGAAATTGGAAACTGAATTATCAGATACTGAAATATCGGATTTATCACCTGACGGCGAGGGTGTTAAGACTGCAACGGTGGAACGTAAGAATCCAGTTAAAGATGAATTAGATGCAGCGGTGCCACAACATGAATTACTGGATAATTCGGCAAATAAAACGAAAATTGATTTGGCTTCCCGTGGTGGTCTAGCAAATCGTCAATTGCCATCGGTTAATAATTCCAATACTAGTTCGAGTGCCTCGAATGCCACTACAGCGGTCACCATAGCAGCTGCCAATAGCACTAACAATTTATCTAAACGCACTTTAAGCAACAGTAGCTCTGATTGTGCTCTCGATGATAGTGAGGATGAGACTGCTGCTGCTCCAGCTACTGCTGGCTTAATGCTTAATAATATTCATCATAATCATCACAATTCCACGTCAACACATGAACTTAATATTTTAAATGGTTTGCATCAACTTCAACAACAGCAACAACAACACCAACATCTACAACAACAACACAACAATATCATTAGTAATGGCCATCACAACAATAGTAACAATATTTTAAATAATAGTAACAGTAACAATAACAGTAATAGCAATAACATTTGTAATAATAGTAGTAACGGTGGCGGCGTTAGTAGTGTTGGAGTAGGAGTAGTCGTCGGTGGTATTAGTAATAATACTAGTAACACTGGTATTATTGCCGGTACAACAACCGCCATTTTACTTAATTCCACATCATCCTCATCATCAGCAACATCATCATCAGTTAATACTAGAGAACAGCAAATTAATCAATTGTATGCTCAAGTTCATAAGGATCATAAGAGTTCTGCATCATCTGCTTCACATACCGGCTTGCCGGCATTATTTAAAAATACTCTGGGCTCACCCGGCGGTATTGAAACGTCGTCTAGTCCTAATGATTTTCATCGTGGTGGCATGACCACATTCGGTACTAGCAGCCGTGATCTCAATAGTTCATATGATTCCATTCTAGGATCGAACGATAAACTATCGGAAAACGAACAATCATCGGAGAATTGGATGTATCCGAGTCGACGACGTGTCGGTCCAACGGGAGCAATAATAAGTGGCAAATTGCCACCGACATCATTTACGGAACAATTAAATCAAGCATTAACGGAGAGAGAAAGACGTCTGGGTGATGGCTCATCACGACATTCCAGCGATGATTATACCGAAATAAATAAATCACAATCAGTGGCAGCTATAAACTGTAAAACTTTAATAAATGAAATACGACAAGCTGTAAATGAGGCTCAACCAAAAGTACCATGGCAACAGCAAACTTCGTCTCATAGCAATGGTCCTCCCTCACCAACAAGTATGTCTTCGGGTTGTTCTTCACCCGGTTATTCTCCTAGCAGGGGTTTAGATTTATCGGGTTCAAGTTCGAGTTTTTCGGAACGTAAGGCAGCGGCTTATAATTATAAAGGAGGACCAGTTCATGAATGGACCAAAGAGCAGGTTGGTCATTGGCTTTTGGGCATTGAAATGGAACGTTATATACCCGTTTTCAAAGAGCACAATGTCGAAGGTGGCGCTTTGTTATCTTTAGATTCGAAAGATTTAAAAACATTGGGCGTTACCGGCGACGATAAGCATCGTTTAAAACGACGACTTAAAGATCTCAAGGCCAGCATTGAAAAGGAACGCAAAGATCAGGAACGTGAGCGACGAGAACGTGAAAAGGCCATACGCAAGGCGGAGAAAAAAGCGGCCAAAAAGAAATAA	MEKPLQQQPVGKVSQIANLFQRKPIEIQPVEQLSAAAAAAAAAAAAAAAANAAAGTPVTVVRTESHSARFNNARALFEKLGVESNSNLSVKRSGSREDNLCDLQNHSDRSSSRSSDRSVSPPKRRSPFPSGCQVAASMANNNCNQLNGGPNLANSKFIMEPSPKFQHNISRLKTEESVNSSSGVGGVSALLSADKPEKPERKFNSRELIEKQKKWTSHFTKTKTTRSHSDLNRCDIIRTGPGTVLIPSSVIQQKESVLTSPLSNHKMSNQMETRSPILASLAHEQDKPPSPPVRHSVQPPEIKPRSSNKIGSPVKSPPLPPIPAVKPKNISPIKLNPERVRSPTKISEPPPPPPAKSAAAAAAQQRSIDEQNGIAPPPIPPEKPRKKSIDLVETETPVSPTKQPPYAYAAKRASIDSLGNSNSTASGNGMLSGSSNSAASPAASASSGPSSPVHTEDEKQENESTEKSEMQQQYYNSMPRRRKSENEGRSNKTDRQTQDITDNASVQNHITSPQRSSKRVSSISVNMPAAGLGSRPPSIISSTNSNDEGGFNEPSPEIKAKLRPAYDFESPKHQTRQVLQSPTKIHKTANEPQAADEADEEADKPSLNYVDVGYRLNPDGSEAREVFGESELYDTAAKVSDMHKKFHANGFAQETSTVYAIIKPDLLPNNPTDLYYAAKTQPQDKITSPTKTNSGANSLVGSPTKTASSPPVGVVSPIRRRSSEISIKSTPPMSPASAASNANSSSNSRSMSSIAKGVAPIASLDANEDLGSSDIPALPERPPPAAALINNVDVLDLQDLEYADTSAGEDEDDLMRTIEGDVDLVDDLYIDDKIMPISEPVAAPAEVIGREDSLPDAMTADEAERLLSSRILESKIRQQSLLSDEQAKEVEQILSAAPTVGVAVAAVVATAKSPTSIKNLIEEVTPQTPSPPAESHKQQEQQQKEIEQIEKEIQPESEKDTNNLEELIYNDKQENISINQKQQQQQQQQQQQHIINNSVINIQTTSVSSLADKDDDDNDVEDEYNDNEDDDDIEDVDIVGFGATSVCINSTFTSTSSSALVVEKQETNTTTTAVTKTATTVQNETAATATKPDDDEPEWLRDVLEAPKRSLENLLISSSASQHTSRDKHSVESTSSTSSSSSSSILANDVVVVTTASKVETTYDEANDSTTIYITSQCEQQQQRHHYSPDKYNQQQENSSPTSFLNRTFIQDSTVNSTLHNNTTTGTATAESLHESIVSVESTQSDATFNQTTTIDDSIISSKHNSTYSLADNEQHSSLNTTTELDDSQFYIPEYPPVRSKEVYVESGVHYFEDGNFWMEVPGLLDFDDDELSYPPIPVKKNPKVRFSSGPIQVFSTFSVNDYDRRNEDVDPVAASAEYELEKRVEKMHVFPVELMKGPEGLGLSIIGMGVGADAGLEKLGIFVKTITDNGAAARDGRIQVNDQIIEVDGKSLVGVTQAYAASVLRNTSGLVKFQIGRERDPENSEVAQLIRLSLQADKEKEERLKRQQEEYLRRTLDYSEDSTQPVSANSSVCEGPTSPVQVEHPMEVEATHSQEVESLKRLLQEHKASEMSCLLKDDLIDTLKRKLVKLETTGNENELLSERLRQSERELVNIKKEAANLQNMLQQSQAQYMALDKKYNKAKRLVREYQQREVDMCHREEFYQQLLQEKDTEYNALVKKLKDRVINLEHELQETQRKGGFPVGLPYDSATLKLTPQMMRKAPPKPLFQKLETELSDTEISDLSPDGEGVKTATVERKNPVKDELDAAVPQHELLDNSANKTKIDLASRGGLANRQLPSVNNSNTSSSASNATTAVTIAAANSTNNLSKRTLSNSSSDCALDDSEDETAAAPATAGLMLNNIHHNHHNSTSTHELNILNGLHQLQQQQQQHQHLQQQHNNIISNGHHNNSNNILNNSNSNNNSNSNNICNNSSNGGGVSSVGVGVVVGGISNNTSNTGIIAGTTTAILLNSTSSSSSATSSSVNTREQQINQLYAQVHKDHKSSASSASHTGLPALFKNTLGSPGGIETSSSPNDFHRGGMTTFGTSSRDLNSSYDSILGSNDKLSENEQSSENWMYPSRRRVGPTGAIISGKLPPTSFTEQLNQALTERERRLGDGSSRHSSDDYTEINKSQSVAAINCKTLINEIRQAVNEAQPKVPWQQQTSSHSNGPPSPTSMSSGCSSPGYSPSRGLDLSGSSSSFSERKAAAYNYKGGPVHEWTKEQVGHWLLGIEMERYIPVFKEHNVEGGALLSLDSKDLKTLGVTGDDKHRLKRRLKDLKASIEKERKDQERERREREKAIRKAEKKAAKKK
LOC111675844	NC_060953	XP_046807271.1	uncharacterized protein LOC111675844 isoform X4	63.76	0.18	0.24	0.23	ATGGAGAAACCTTTGCAACAACAGCCCGTTGGTAAAGTTTCGCAAATAGCGAATCTTTTCCAACGCAAACCAATTGAGATACAACCAGTTGAACAATTAAGTGCTGCTGCAGCAGCAGCCGCAGCAGCTGCTGCCGCCGCCGCGGCTGCAAATGCAGCTGCCGGTACACCCGTGACCGTTGTTCGCACAGAATCCCATTCGGCACGTTTTAATAACGCACGAGCTCTATTCGAAAAACTCGGTGTCGAGAGTAATTCAAACTTAAGTGTTAAACGTTCGGGTTCGCGTGAAGATAATCTCTGTGATTTACAAAATCATTCAGATCGTTCATCGTCGAGATCCTCAGATCGTTCTGTGTCACCACCTAAACGACGTTCACCATTTCCGTCCGGTTGTCAGGTGGCTGCCTCGATGGCCAATAATAATTGCAATCAGCTAAATGGTGGACCCAATTTGGCCAATTCTAAATTCATAATGGAGCCTAGTCCGAAATTTCAACATAATATATCACGTTTAAAAACTGAGGAAAGTGTAAATTCTTCTTCAGGTGTGGGTGGCGTAAGCGCCCTATTATCCGCCGATAAGCCCGAAAAACCCGAACGAAAATTTAACTCACGCGAACTAATCGAAAAACAGAAAAAGTGGACCTCGCACTTTACCAAAACAAAGACCACACGCTCACACAGTGATCTCAATCGCTGCGATATTATACGCACTGGGCCGGGCACAGTACTAATACCAAGCTCGGTTATACAACAGAAAGAATCGGTCTTAACTTCGCCATTAAGTAATCATAAAATGAGCAATCAAATGGAAACACGTTCTCCCATTTTGGCCAGTCTCGCTCATGAACAGGACAAACCACCCAGTCCGCCGGTAAGACATTCCGTACAACCGCCCGAAATAAAACCGCGCAGTTCTAATAAAATCGGTAGTCCAGTAAAATCGCCACCACTGCCACCCATACCAGCGGTTAAACCGAAAAATATCAGTCCCATAAAACTAAATCCGGAGCGTGTACGTTCACCTACAAAAATCTCCGAACCACCACCACCTCCACCAGCCAAATCGGCTGCCGCTGCAGCTGCCCAACAACGTTCAATCGATGAACAGAATGGCATAGCACCGCCACCGATACCACCCGAAAAACCACGTAAAAAATCTATAGATTTAGTGGAGACTGAAACGCCCGTTTCGCCCACCAAACAACCACCATATGCTTATGCTGCCAAACGAGCCTCCATTGATAGTCTGGGCAATAGTAATTCCACAGCCAGTGGTAATGGTATGCTGAGTGGTAGTAGCAATTCGGCAGCCTCACCTGCAGCCAGTGCTTCTTCGGGACCCTCGTCGCCGGTGCATACCGAAGATGAGAAACAGGAAAATGAATCAACGGAAAAGTCGGAAATGCAACAACAGTATTATAACAGTATGCCTCGTAGACGGAAGAGCGAAAATGAAGGACGCTCTAATAAAACGGATCGCCAGACACAGGATATCACCGATAATGCCAGTGTACAAAATCATATCACTTCACCACAACGTTCCTCCAAACGTGTTTCAAGCATTTCCGTTAACATGCCAGCGGCCGGCTTAGGCTCTCGACCGCCCAGCATTATCTCCTCAACGAACAGCAATGACGAGGGTGGTTTCAATGAACCTTCACCCGAAATTAAGGCAAAACTAAGGCCTGCCTATGACTTTGAAAGTCCTAAACATCAAACGCGTCAGGTGCTACAGAGTCCCACCAAAATCCATAAAACGGCTAACGAGCCACAGGCTGCAGACGAGGCCGATGAAGAGGCTGACAAACCTAGTCTTAATTATGTAGATGTAGGCTATCGTCTTAATCCCGATGGCAGTGAGGCTCGTGAGGTATTTGGCGAATCAGAGCTATATGATACCGCTGCCAAAGTTTCGGATATGCATAAGAAATTTCATGCTAATGGTTTTGCCCAAGAGACTAGCACAGTTTATGCCATTATTAAGCCAGATTTGTTGCCCAATAATCCTACAGATTTGTATTATGCGGCCAAGACTCAGCCTCAGGATAAAATAACTTCACCCACTAAAACTAATTCGGGAGCAAATTCCCTAGTAGGTTCACCCACAAAAACTGCCAGTTCTCCACCCGTGGGTGTGGTCTCACCCATACGACGACGCAGCTCGGAAATAAGTATTAAATCCACACCACCCATGTCACCGGCCTCGGCTGCCAGCAATGCAAATTCATCTTCCAATTCACGTTCCATGTCTTCGATTGCCAAGGGTGTGGCTCCCATAGCCTCACTCGATGCAAATGAAGACTTAGGTTCTTCTGACATACCAGCATTACCGGAGAGACCGCCACCGGCGGCTGCTCTTATAAATAATGTTGATGTTTTAGATCTGCAGGATTTGGAATATGCCGATACTAGTGCTGGCGAAGATGAAGATGATTTAATGCGTACCATTGAGGGTGATGTGGATTTAGTTGATGATCTTTATATTGATGATAAAATAATGCCGATATCGGAACCAGTTGCTGCACCAGCTGAGGTTATTGGACGAGAAGATAGTCTACCCGATGCCATGACAGCCGATGAAGCTGAGCGATTGTTGAGCTCAAGACAACAATCACTTTTATCTGACGAACAAGCCAAAGAAGTTGAACAAATACTATCAGCAGCACCCACTGTTGGGGTTGCCGTTGCAGCGGTAGTAGCCACCGCTAAATCACCCACTAGCATTAAGAATCTCATAGAGGAAGTAACGCCACAAACACCATCGCCACCAGCTGAAAGTCACAAACAACAGGAGCAACAACAAAAAGAAATAGAACAGATTGAGAAGGAAATACAACCGGAATCGGAAAAAGACACAAATAATTTAGAGGAACTCATATATAATGATAAACAAGAAAACATTTCAATAAACCAAAAGCAACAGCAACAGCAACAACAACAACAACAGCAGCATATTATCAACAATTCTGTTATAAATATACAAACAACTTCAGTTTCATCACTAGCTGACAAAGATGATGACGATAATGATGTTGAAGATGAGTATAACGACAACGAGGATGATGATGATATTGAAGATGTAGATATTGTTGGGTTTGGCGCCACTTCTGTATGTATTAATTCAACATTTACTAGCACATCCTCTTCGGCATTAGTAGTGGAAAAACAGGAAACAAATACCACAACTACAGCTGTAACAAAAACTGCAACAACAGTTCAAAATGAAACAGCAGCCACAGCTACAAAGCCTGATGACGATGAACCAGAATGGTTGCGTGATGTTTTAGAGGCTCCCAAACGTAGTTTAGAAAATTTATTAATTTCATCATCTGCATCACAACATACTTCTAGGGATAAACATTCCGTTGAATCAACCTCATCGACATCATCCTCCTCATCTTCCTCCATACTTGCCAATGATGTGGTCGTTGTAACCACTGCCTCAAAAGTTGAGACAACCTATGATGAAGCCAACGATAGCACCACTATCTATATAACATCACAATGTGAACAGCAACAACAGCGCCATCATTATTCTCCCGATAAATATAATCAGCAACAGGAAAACTCTTCGCCTACTTCATTTTTGAATCGTACATTCATACAAGATTCCACTGTTAACTCAACATTACATAATAATACAACAACTGGAACAGCAACAGCTGAGTCATTACATGAATCAATTGTTTCGGTTGAATCAACCCAATCGGATGCCACATTTAATCAGACGACAACAATTGACGATAGCATTATATCGAGTAAACACAATTCCACTTACTCATTGGCCGATAACGAGCAGCATTCATCATTGAATACAACAACTGAATTAGATGATTCACAGTTCTATATACCGGAATACCCACCGGTGCGCAGTAAAGAAGTCTATGTCGAATCGGGGGTACATTACTTTGAAGATGGCAATTTTTGGATGGAAGTACCCGGTCTCCTAGACTTCGACGACGATGAACTCTCTTATCCACCCATACCGGTTAAGAAAAATCCAAAAGTACGCTTCAGTTCGGGACCAATACAAGTCTTTTCTACATTCTCTGTCAATGACTATGATCGCCGCAATGAAGATGTCGATCCAGTGGCCGCTTCAGCGGAATATGAATTGGAAAAACGTGTTGAGAAAATGCACGTTTTCCCAGTGGAACTTATGAAGGGCCCCGAAGGATTAGGTCTCAGTATTATTGGCATGGGCGTAGGAGCCGATGCTGGTCTTGAGAAATTGGGTATATTCGTGAAAACAATAACAGATAACGGTGCAGCGGCACGCGACGGACGCATACAGGTCAATGATCAAATCATCGAAGTGGATGGTAAAAGTTTAGTGGGTGTAACACAAGCATATGCAGCCTCAGTGTTGCGCAATACATCTGGTCTAGTCAAATTTCAAATAGGAAGGGAACGAGATCCGGAGAATAGTGAAGTGGCTCAGTTGATACGCTTAAGTTTACAGGCGGATAAGGAAAAGGAAGAAAGATTAAAAAGACAACAAGAGGAGTATCTCAGACGTACTTTAGACTACTCTGAAGATTCTACCCAACCCGTTTCGGCTAATTCTAGTGTTTGCGAGGGACCCACTAGTCCCGTTCAAGTCGAACATCCCATGGAGGTCGAGGCTACACACTCACAAGAGGTAGAGTCTCTTAAGAGACTGCTACAAGAGCATAAAGCGAGCGAAATGAGTTGCCTTTTAAAGGACGACTTAATAGACACCCTTAAACGTAAGCTCGTCAAACTTGAAACAACGGGCAATGAAAATGAACTGCTTAGCGAACGTTTGCGACAAAGCGAACGTGAACTGGTAAATATTAAAAAAGAGGCTGCTAATCTACAAAACATGCTGCAACAATCGCAGGCCCAGTACATGGCCCTCGATAAGAAATACAATAAAGCCAAACGTTTGGTACGCGAGTATCAACAACGTGAGGTAGACATGTGCCATCGTGAGGAATTCTATCAGCAGTTGCTGCAAGAAAAAGACACGGAATACAATGCTTTGGTGAAAAAACTTAAGGATCGTGTTATTAATTTAGAACATGAACTACAGGAGACACAACGTAAGGGTGGCTTTCCAGTCGGTTTACCCTATGACAGTGCCACTCTTAAGTTAACGCCCCAGATGATGCGTAAAGCACCGCCAAAACCTTTATTCCAGAAATTGGAAACTGAATTATCAGATACTGAAATATCGGATTTATCACCTGACGGCGAGGGTGTTAAGACTGCAACGGTGGAACGTAAGAATCCAGTTAAAGATGAATTAGATGCAGCGGTGCCACAACATGAATTACTGGATAATTCGGCAAATAAAACGAAAATTGATTTGGCTTCCCGTGGTGGTCTAGCAAATCGTCAATTGCCATCGGTTAATAATTCCAATACTAGTTCGAGTGCCTCGAATGCCACTACAGCGGTCACCATAGCAGCTGCCAATAGCACTAACAATTTATCTAAACGCACTTTAAGCAACAGTAGCTCTGATTGTGCTCTCGATGATAGTGAGGATGAGACTGCTGCTGCTCCAGCTACTGCTGGCTTAATGCTTAATAATATTCATCATAATCATCACAATTCCACGTCAACACATGAACTTAATATTTTAAATGGTTTGCATCAACTTCAACAACAGCAACAACAACACCAACATCTACAACAACAACACAACAATATCATTAGTAATGGCCATCACAACAATAGTAACAATATTTTAAATAATAGTAACAGTAACAATAACAGTAATAGCAATAACATTTGTAATAATAGTAGTAACGGTGGCGGCGTTAGTAGTGTTGGAGTAGGAGTAGTCGTCGGTGGTATTAGTAATAATACTAGTAACACTGGTATTATTGCCGGTACAACAACCGCCATTTTACTTAATTCCACATCATCCTCATCATCAGCAACATCATCATCAGTTAATACTAGAGAACAGCAAATTAATCAATTGTATGCTCAAGTTCATAAGGATCATAAGAGTTCTGCATCATCTGCTTCACATACCGGCTTGCCGGCATTATTTAAAAATACTCTGGGCTCACCCGGCGGTATTGAAACGTCGTCTAGTCCTAATGATTTTCATCGTGGTGGCATGACCACATTCGGTACTAGCAGCCGTGATCTCAATAGTTCATATGATTCCATTCTAGGATCGAACGATAAACTATCGGAAAACGAACAATCATCGGAGAATTGGATGTATCCGAGTCGACGACGTGTCGGTCCAACGGGAGCAATAATAAGTGGCAAATTGCCACCGACATCATTTACGGAACAATTAAATCAAGCATTAACGGAGAGAGAAAGACGTCTGGGTGATGGCTCATCACGACATTCCAGCGATGATTATACCGAAATAAATAAATCACAATCAGTGGCAGCTATAAACTGTAAAACTTTAATAAATGAAATACGACAAGCTGTAAATGAGGCTCAACCAAAAGTTAAACAAGTTATTCCTCAATCTTTATCTCCGCCTGGTACAGTACCATGGCAACAGCAAACTTCGTCTCATAGCAATGGTCCTCCCTCACCAACAAGTATGTCTTCGGGTTGTTCTTCACCCGGTTATTCTCCTAGCAGGGGTTTAGATTTATCGGGTTCAAGTTCGAGTTTTTCGGAACGTAAGGCAGCGGCTTATAATTATAAAGGAGGACCAGTTCATGAATGGACCAAAGAGCAGGTTGGTCATTGGCTTTTGGGCATTGAAATGGAACGTTATATACCCGTTTTCAAAGAGCACAATGTCGAAGGTGGCGCTTTGTTATCTTTAGATTCGAAAGATTTAAAAACATTGGGCGTTACCGGCGACGATAAGCATCGTTTAAAACGACGACTTAAAGATCTCAAGGCCAGCATTGAAAAGGAACGCAAAGATCAGGAACGTGAGCGACGAGAACGTGAAAAGGCCATACGCAAGGCGGAGAAAAAAGCGGCCAAAAAGAAATAA	MEKPLQQQPVGKVSQIANLFQRKPIEIQPVEQLSAAAAAAAAAAAAAAAANAAAGTPVTVVRTESHSARFNNARALFEKLGVESNSNLSVKRSGSREDNLCDLQNHSDRSSSRSSDRSVSPPKRRSPFPSGCQVAASMANNNCNQLNGGPNLANSKFIMEPSPKFQHNISRLKTEESVNSSSGVGGVSALLSADKPEKPERKFNSRELIEKQKKWTSHFTKTKTTRSHSDLNRCDIIRTGPGTVLIPSSVIQQKESVLTSPLSNHKMSNQMETRSPILASLAHEQDKPPSPPVRHSVQPPEIKPRSSNKIGSPVKSPPLPPIPAVKPKNISPIKLNPERVRSPTKISEPPPPPPAKSAAAAAAQQRSIDEQNGIAPPPIPPEKPRKKSIDLVETETPVSPTKQPPYAYAAKRASIDSLGNSNSTASGNGMLSGSSNSAASPAASASSGPSSPVHTEDEKQENESTEKSEMQQQYYNSMPRRRKSENEGRSNKTDRQTQDITDNASVQNHITSPQRSSKRVSSISVNMPAAGLGSRPPSIISSTNSNDEGGFNEPSPEIKAKLRPAYDFESPKHQTRQVLQSPTKIHKTANEPQAADEADEEADKPSLNYVDVGYRLNPDGSEAREVFGESELYDTAAKVSDMHKKFHANGFAQETSTVYAIIKPDLLPNNPTDLYYAAKTQPQDKITSPTKTNSGANSLVGSPTKTASSPPVGVVSPIRRRSSEISIKSTPPMSPASAASNANSSSNSRSMSSIAKGVAPIASLDANEDLGSSDIPALPERPPPAAALINNVDVLDLQDLEYADTSAGEDEDDLMRTIEGDVDLVDDLYIDDKIMPISEPVAAPAEVIGREDSLPDAMTADEAERLLSSRQQSLLSDEQAKEVEQILSAAPTVGVAVAAVVATAKSPTSIKNLIEEVTPQTPSPPAESHKQQEQQQKEIEQIEKEIQPESEKDTNNLEELIYNDKQENISINQKQQQQQQQQQQQHIINNSVINIQTTSVSSLADKDDDDNDVEDEYNDNEDDDDIEDVDIVGFGATSVCINSTFTSTSSSALVVEKQETNTTTTAVTKTATTVQNETAATATKPDDDEPEWLRDVLEAPKRSLENLLISSSASQHTSRDKHSVESTSSTSSSSSSSILANDVVVVTTASKVETTYDEANDSTTIYITSQCEQQQQRHHYSPDKYNQQQENSSPTSFLNRTFIQDSTVNSTLHNNTTTGTATAESLHESIVSVESTQSDATFNQTTTIDDSIISSKHNSTYSLADNEQHSSLNTTTELDDSQFYIPEYPPVRSKEVYVESGVHYFEDGNFWMEVPGLLDFDDDELSYPPIPVKKNPKVRFSSGPIQVFSTFSVNDYDRRNEDVDPVAASAEYELEKRVEKMHVFPVELMKGPEGLGLSIIGMGVGADAGLEKLGIFVKTITDNGAAARDGRIQVNDQIIEVDGKSLVGVTQAYAASVLRNTSGLVKFQIGRERDPENSEVAQLIRLSLQADKEKEERLKRQQEEYLRRTLDYSEDSTQPVSANSSVCEGPTSPVQVEHPMEVEATHSQEVESLKRLLQEHKASEMSCLLKDDLIDTLKRKLVKLETTGNENELLSERLRQSERELVNIKKEAANLQNMLQQSQAQYMALDKKYNKAKRLVREYQQREVDMCHREEFYQQLLQEKDTEYNALVKKLKDRVINLEHELQETQRKGGFPVGLPYDSATLKLTPQMMRKAPPKPLFQKLETELSDTEISDLSPDGEGVKTATVERKNPVKDELDAAVPQHELLDNSANKTKIDLASRGGLANRQLPSVNNSNTSSSASNATTAVTIAAANSTNNLSKRTLSNSSSDCALDDSEDETAAAPATAGLMLNNIHHNHHNSTSTHELNILNGLHQLQQQQQQHQHLQQQHNNIISNGHHNNSNNILNNSNSNNNSNSNNICNNSSNGGGVSSVGVGVVVGGISNNTSNTGIIAGTTTAILLNSTSSSSSATSSSVNTREQQINQLYAQVHKDHKSSASSASHTGLPALFKNTLGSPGGIETSSSPNDFHRGGMTTFGTSSRDLNSSYDSILGSNDKLSENEQSSENWMYPSRRRVGPTGAIISGKLPPTSFTEQLNQALTERERRLGDGSSRHSSDDYTEINKSQSVAAINCKTLINEIRQAVNEAQPKVKQVIPQSLSPPGTVPWQQQTSSHSNGPPSPTSMSSGCSSPGYSPSRGLDLSGSSSSFSERKAAAYNYKGGPVHEWTKEQVGHWLLGIEMERYIPVFKEHNVEGGALLSLDSKDLKTLGVTGDDKHRLKRRLKDLKASIEKERKDQERERREREKAIRKAEKKAAKKK
LOC111675844	NC_060953	XP_046807270.1	uncharacterized protein LOC111675844 isoform X3	63.9	0.18	0.24	0.23	ATGGAGAAACCTTTGCAACAACAGCCCGTTGGTAAAGTTTCGCAAATAGCGAATCTTTTCCAACGCAAACCAATTGAGATACAACCAGTTGAACAATTAAGTGCTGCTGCAGCAGCAGCCGCAGCAGCTGCTGCCGCCGCCGCGGCTGCAAATGCAGCTGCCGGTACACCCGTGACCGTTGTTCGCACAGAATCCCATTCGGCACGTTTTAATAACGCACGAGCTCTATTCGAAAAACTCGGTGTCGAGAGTAATTCAAACTTAAGTGTTAAACGTTCGGGTTCGCGTGAAGATAATCTCTGTGATTTACAAAATCATTCAGATCGTTCATCGTCGAGATCCTCAGATCGTTCTGTGTCACCACCTAAACGACGTTCACCATTTCCGTCCGGTTGTCAGGTGGCTGCCTCGATGGCCAATAATAATTGCAATCAGCTAAATGGTGGACCCAATTTGGCCAATTCTAAATTCATAATGGAGCCTAGTCCGAAATTTCAACATAATATATCACGTTTAAAAACTGAGGAAAGTGTAAATTCTTCTTCAGGTGTGGGTGGCGTAAGCGCCCTATTATCCGCCGATAAGCCCGAAAAACCCGAACGAAAATTTAACTCACGCGAACTAATCGAAAAACAGAAAAAGTGGACCTCGCACTTTACCAAAACAAAGACCACACGCTCACACAGTGATCTCAATCGCTGCGATATTATACGCACTGGGCCGGGCACAGTACTAATACCAAGCTCGGTTATACAACAGAAAGAATCGGTCTTAACTTCGCCATTAAGTAATCATAAAATGAGCAATCAAATGGAAACACGTTCTCCCATTTTGGCCAGTCTCGCTCATGAACAGGACAAACCACCCAGTCCGCCGGTAAGACATTCCGTACAACCGCCCGAAATAAAACCGCGCAGTTCTAATAAAATCGGTAGTCCAGTAAAATCGCCACCACTGCCACCCATACCAGCGGTTAAACCGAAAAATATCAGTCCCATAAAACTAAATCCGGAGCGTGTACGTTCACCTACAAAAATCTCCGAACCACCACCACCTCCACCAGCCAAATCGGCTGCCGCTGCAGCTGCCCAACAACGTTCAATCGATGAACAGAATGGCATAGCACCGCCACCGATACCACCCGAAAAACCACGTAAAAAATCTATAGATTTAGTGGAGACTGAAACGCCCGTTTCGCCCACCAAACAACCACCATATGCTTATGCTGCCAAACGAGCCTCCATTGATAGTCTGGGCAATAGTAATTCCACAGCCAGTGGTAATGGTATGCTGAGTGGTAGTAGCAATTCGGCAGCCTCACCTGCAGCCAGTGCTTCTTCGGGACCCTCGTCGCCGGTGCATACCGAAGATGAGAAACAGGAAAATGAATCAACGGAAAAGTCGGAAATGCAACAACAGTATTATAACAGTATGCCTCGTAGACGGAAGAGCGAAAATGAAGGACGCTCTAATAAAACGGATCGCCAGACACAGGATATCACCGATAATGCCAGTGTACAAAATCATATCACTTCACCACAACGTTCCTCCAAACGTGTTTCAAGCATTTCCGTTAACATGCCAGCGGCCGGCTTAGGCTCTCGACCGCCCAGCATTATCTCCTCAACGAACAGCAATGACGAGGGTGGTTTCAATGAACCTTCACCCGAAATTAAGGCAAAACTAAGGCCTGCCTATGACTTTGAAAGTCCTAAACATCAAACGCGTCAGGTGCTACAGAGTCCCACCAAAATCCATAAAACGGCTAACGAGCCACAGGCTGCAGACGAGGCCGATGAAGAGGCTGACAAACCTAGTCTTAATTATGTAGATGTAGGCTATCGTCTTAATCCCGATGGCAGTGAGGCTCGTGAGGTATTTGGCGAATCAGAGCTATATGATACCGCTGCCAAAGTTTCGGATATGCATAAGAAATTTCATGCTAATGGTTTTGCCCAAGAGACTAGCACAGTTTATGCCATTATTAAGCCAGATTTGTTGCCCAATAATCCTACAGATTTGTATTATGCGGCCAAGACTCAGCCTCAGGATAAAATAACTTCACCCACTAAAACTAATTCGGGAGCAAATTCCCTAGTAGGTTCACCCACAAAAACTGCCAGTTCTCCACCCGTGGGTGTGGTCTCACCCATACGACGACGCAGCTCGGAAATAAGTATTAAATCCACACCACCCATGTCACCGGCCTCGGCTGCCAGCAATGCAAATTCATCTTCCAATTCACGTTCCATGTCTTCGATTGCCAAGGGTGTGGCTCCCATAGCCTCACTCGATGCAAATGAAGACTTAGGTTCTTCTGACATACCAGCATTACCGGAGAGACCGCCACCGGCGGCTGCTCTTATAAATAATGTTGATGTTTTAGATCTGCAGGATTTGGAATATGCCGATACTAGTGCTGGCGAAGATGAAGATGATTTAATGCGTACCATTGAGGGTGATGTGGATTTAGTTGATGATCTTTATATTGATGATAAAATAATGCCGATATCGGAACCAGTTGCTGCACCAGCTGAGGTTATTGGACGAGAAGATAGTCTACCCGATGCCATGACAGCCGATGAAGCTGAGCGATTGTTGAGCTCAAGAATTTTGGAAAGCAAAATAAGACAACAATCACTTTTATCTGACGAACAAGCCAAAGAAGTTGAACAAATACTATCAGCAGCACCCACTGTTGGGGTTGCCGTTGCAGCGGTAGTAGCCACCGCTAAATCACCCACTAGCATTAAGAATCTCATAGAGGAAGTAACGCCACAAACACCATCGCCACCAGCTGAAAGTCACAAACAACAGGAGCAACAACAAAAAGAAATAGAACAGATTGAGAAGGAAATACAACCGGAATCGGAAAAAGACACAAATAATTTAGAGGAACTCATATATAATGATAAACAAGAAAACATTTCAATAAACCAAAAGCAACAGCAACAGCAACAACAACAACAACAGCAGCATATTATCAACAATTCTGTTATAAATATACAAACAACTTCAGTTTCATCACTAGCTGACAAAGATGATGACGATAATGATGTTGAAGATGAGTATAACGACAACGAGGATGATGATGATATTGAAGATGTAGATATTGTTGGGTTTGGCGCCACTTCTGTATGTATTAATTCAACATTTACTAGCACATCCTCTTCGGCATTAGTAGTGGAAAAACAGGAAACAAATACCACAACTACAGCTGTAACAAAAACTGCAACAACAGTTCAAAATGAAACAGCAGCCACAGCTACAAAGCCTGATGACGATGAACCAGAATGGTTGCGTGATGTTTTAGAGGCTCCCAAACGTAGTTTAGAAAATTTATTAATTTCATCATCTGCATCACAACATACTTCTAGGGATAAACATTCCGTTGAATCAACCTCATCGACATCATCCTCCTCATCTTCCTCCATACTTGCCAATGATGTGGTCGTTGTAACCACTGCCTCAAAAGTTGAGACAACCTATGATGAAGCCAACGATAGCACCACTATCTATATAACATCACAATGTGAACAGCAACAACAGCGCCATCATTATTCTCCCGATAAATATAATCAGCAACAGGAAAACTCTTCGCCTACTTCATTTTTGAATCGTACATTCATACAAGATTCCACTGTTAACTCAACATTACATAATAATACAACAACTGGAACAGCAACAGCTGAGTCATTACATGAATCAATTGTTTCGGTTGAATCAACCCAATCGGATGCCACATTTAATCAGACGACAACAATTGACGATAGCATTATATCGAGTAAACACAATTCCACTTACTCATTGGCCGATAACGAGCAGCATTCATCATTGAATACAACAACTGAATTAGATGATTCACAGTTCTATATACCGGAATACCCACCGGTGCGCAGTAAAGAAGTCTATGTCGAATCGGGGGTACATTACTTTGAAGATGGCAATTTTTGGATGGAAGTACCCGGTCTCCTAGACTTCGACGACGATGAACTCTCTTATCCACCCATACCGGTTAAGAAAAATCCAAAAGTACGCTTCAGTTCGGGACCAATACAAGTCTTTTCTACATTCTCTGTCAATGACTATGATCGCCGCAATGAAGATGTCGATCCAGTGGCCGCTTCAGCGGAATATGAATTGGAAAAACGTGTTGAGAAAATGCACGTTTTCCCAGTGGAACTTATGAAGGGCCCCGAAGGATTAGGTCTCAGTATTATTGGCATGGGCGTAGGAGCCGATGCTGGTCTTGAGAAATTGGGTATATTCGTGAAAACAATAACAGATAACGGTGCAGCGGCACGCGACGGACGCATACAGGTCAATGATCAAATCATCGAAGTGGATGGTAAAAGTTTAGTGGGTGTAACACAAGCATATGCAGCCTCAGTGTTGCGCAATACATCTGGTCTAGTCAAATTTCAAATAGGAAGGGAACGAGATCCGGAGAATAGTGAAGTGGCTCAGTTGATACGCTTAAGTTTACAGGCGGATAAGGAAAAGGAAGAAAGATTAAAAAGACAACAAGAGGAGTATCTCAGACGTACTTTAGACTACTCTGAAGATTCTACCCAACCCGTTTCGGCTAATTCTAGTGTTTGCGAGGGACCCACTAGTCCCGTTCAAGTCGAACATCCCATGGAGGTCGAGGCTACACACTCACAAGAGGTAGAGTCTCTTAAGAGACTGCTACAAGAGCATAAAGCGAGCGAAATGAGTTGCCTTTTAAAGGACGACTTAATAGACACCCTTAAACGTAAGCTCGTCAAACTTGAAACAACGGGCAATGAAAATGAACTGCTTAGCGAACGTTTGCGACAAAGCGAACGTGAACTGGTAAATATTAAAAAAGAGGCTGCTAATCTACAAAACATGCTGCAACAATCGCAGGCCCAGTACATGGCCCTCGATAAGAAATACAATAAAGCCAAACGTTTGGTACGCGAGTATCAACAACGTGAGGTAGACATGTGCCATCGTGAGGAATTCTATCAGCAGTTGCTGCAAGAAAAAGACACGGAATACAATGCTTTGGTGAAAAAACTTAAGGATCGTGTTATTAATTTAGAACATGAACTACAGGAGACACAACGTAAGGGTGGCTTTCCAGTCGGTTTACCCTATGACAGTGCCACTCTTAAGTTAACGCCCCAGATGATGCGTAAAGCACCGCCAAAACCTTTATTCCAGAAATTGGAAACTGAATTATCAGATACTGAAATATCGGATTTATCACCTGACGGCGAGGGTGTTAAGACTGCAACGGTGGAACGTAAGAATCCAGTTAAAGATGAATTAGATGCAGCGGTGCCACAACATGAATTACTGGATAATTCGGCAAATAAAACGAAAATTGATTTGGCAAATCGTCAATTGCCATCGGTTAATAATTCCAATACTAGTTCGAGTGCCTCGAATGCCACTACAGCGGTCACCATAGCAGCTGCCAATAGCACTAACAATTTATCTAAACGCACTTTAAGCAACAGTAGCTCTGATTGTGCTCTCGATGATAGTGAGGATGAGACTGCTGCTGCTCCAGCTACTGCTGGCTTAATGCTTAATAATATTCATCATAATCATCACAATTCCACGTCAACACATGAACTTAATATTTTAAATGGTTTGCATCAACTTCAACAACAGCAACAACAACACCAACATCTACAACAACAACACAACAATATCATTAGTAATGGCCATCACAACAATAGTAACAATATTTTAAATAATAGTAACAGTAACAATAACAGTAATAGCAATAACATTTGTAATAATAGTAGTAACGGTGGCGGCGTTAGTAGTGTTGGAGTAGGAGTAGTCGTCGGTGGTATTAGTAATAATACTAGTAACACTGGTATTATTGCCGGTACAACAACCGCCATTTTACTTAATTCCACATCATCCTCATCATCAGCAACATCATCATCAGTTAATACTAGAGAACAGCAAATTAATCAATTGTATGCTCAAGTTCATAAGGATCATAAGAGTTCTGCATCATCTGCTTCACATACCGGCTTGCCGGCATTATTTAAAAATACTCTGGGCTCACCCGGCGGTATTGAAACGTCGTCTAGTCCTAATGATTTTCATCGTGGTGGCATGACCACATTCGGTACTAGCAGCCGTGATCTCAATAGTTCATATGATTCCATTCTAGGATCGAACGATAAACTATCGGAAAACGAACAATCATCGGAGAATTGGATGTATCCGAGTCGACGACGTGTCGGTCCAACGGGAGCAATAATAAGTGGCAAATTGCCACCGACATCATTTACGGAACAATTAAATCAAGCATTAACGGAGAGAGAAAGACGTCTGGGTGATGGCTCATCACGACATTCCAGCGATGATTATACCGAAATAAATAAATCACAATCAGTGGCAGCTATAAACTGTAAAACTTTAATAAATGAAATACGACAAGCTGTAAATGAGGCTCAACCAAAAGTTAAACAAGTTATTCCTCAATCTTTATCTCCGCCTGGTACAGTACCATGGCAACAGCAAACTTCGTCTCATAGCAATGGTCCTCCCTCACCAACAAGTATGTCTTCGGGTTGTTCTTCACCCGGTTATTCTCCTAGCAGGGGTTTAGATTTATCGGGTTCAAGTTCGAGTTTTTCGGAACGTAAGGCAGCGGCTTATAATTATAAAGGAGGACCAGTTCATGAATGGACCAAAGAGCAGGTTGGTCATTGGCTTTTGGGCATTGAAATGGAACGTTATATACCCGTTTTCAAAGAGCACAATGTCGAAGGTGGCGCTTTGTTATCTTTAGATTCGAAAGATTTAAAAACATTGGGCGTTACCGGCGACGATAAGCATCGTTTAAAACGACGACTTAAAGATCTCAAGGCCAGCATTGAAAAGGAACGCAAAGATCAGGAACGTGAGCGACGAGAACGTGAAAAGGCCATACGCAAGGCGGAGAAAAAAGCGGCCAAAAAGAAATAA	MEKPLQQQPVGKVSQIANLFQRKPIEIQPVEQLSAAAAAAAAAAAAAAAANAAAGTPVTVVRTESHSARFNNARALFEKLGVESNSNLSVKRSGSREDNLCDLQNHSDRSSSRSSDRSVSPPKRRSPFPSGCQVAASMANNNCNQLNGGPNLANSKFIMEPSPKFQHNISRLKTEESVNSSSGVGGVSALLSADKPEKPERKFNSRELIEKQKKWTSHFTKTKTTRSHSDLNRCDIIRTGPGTVLIPSSVIQQKESVLTSPLSNHKMSNQMETRSPILASLAHEQDKPPSPPVRHSVQPPEIKPRSSNKIGSPVKSPPLPPIPAVKPKNISPIKLNPERVRSPTKISEPPPPPPAKSAAAAAAQQRSIDEQNGIAPPPIPPEKPRKKSIDLVETETPVSPTKQPPYAYAAKRASIDSLGNSNSTASGNGMLSGSSNSAASPAASASSGPSSPVHTEDEKQENESTEKSEMQQQYYNSMPRRRKSENEGRSNKTDRQTQDITDNASVQNHITSPQRSSKRVSSISVNMPAAGLGSRPPSIISSTNSNDEGGFNEPSPEIKAKLRPAYDFESPKHQTRQVLQSPTKIHKTANEPQAADEADEEADKPSLNYVDVGYRLNPDGSEAREVFGESELYDTAAKVSDMHKKFHANGFAQETSTVYAIIKPDLLPNNPTDLYYAAKTQPQDKITSPTKTNSGANSLVGSPTKTASSPPVGVVSPIRRRSSEISIKSTPPMSPASAASNANSSSNSRSMSSIAKGVAPIASLDANEDLGSSDIPALPERPPPAAALINNVDVLDLQDLEYADTSAGEDEDDLMRTIEGDVDLVDDLYIDDKIMPISEPVAAPAEVIGREDSLPDAMTADEAERLLSSRILESKIRQQSLLSDEQAKEVEQILSAAPTVGVAVAAVVATAKSPTSIKNLIEEVTPQTPSPPAESHKQQEQQQKEIEQIEKEIQPESEKDTNNLEELIYNDKQENISINQKQQQQQQQQQQQHIINNSVINIQTTSVSSLADKDDDDNDVEDEYNDNEDDDDIEDVDIVGFGATSVCINSTFTSTSSSALVVEKQETNTTTTAVTKTATTVQNETAATATKPDDDEPEWLRDVLEAPKRSLENLLISSSASQHTSRDKHSVESTSSTSSSSSSSILANDVVVVTTASKVETTYDEANDSTTIYITSQCEQQQQRHHYSPDKYNQQQENSSPTSFLNRTFIQDSTVNSTLHNNTTTGTATAESLHESIVSVESTQSDATFNQTTTIDDSIISSKHNSTYSLADNEQHSSLNTTTELDDSQFYIPEYPPVRSKEVYVESGVHYFEDGNFWMEVPGLLDFDDDELSYPPIPVKKNPKVRFSSGPIQVFSTFSVNDYDRRNEDVDPVAASAEYELEKRVEKMHVFPVELMKGPEGLGLSIIGMGVGADAGLEKLGIFVKTITDNGAAARDGRIQVNDQIIEVDGKSLVGVTQAYAASVLRNTSGLVKFQIGRERDPENSEVAQLIRLSLQADKEKEERLKRQQEEYLRRTLDYSEDSTQPVSANSSVCEGPTSPVQVEHPMEVEATHSQEVESLKRLLQEHKASEMSCLLKDDLIDTLKRKLVKLETTGNENELLSERLRQSERELVNIKKEAANLQNMLQQSQAQYMALDKKYNKAKRLVREYQQREVDMCHREEFYQQLLQEKDTEYNALVKKLKDRVINLEHELQETQRKGGFPVGLPYDSATLKLTPQMMRKAPPKPLFQKLETELSDTEISDLSPDGEGVKTATVERKNPVKDELDAAVPQHELLDNSANKTKIDLANRQLPSVNNSNTSSSASNATTAVTIAAANSTNNLSKRTLSNSSSDCALDDSEDETAAAPATAGLMLNNIHHNHHNSTSTHELNILNGLHQLQQQQQQHQHLQQQHNNIISNGHHNNSNNILNNSNSNNNSNSNNICNNSSNGGGVSSVGVGVVVGGISNNTSNTGIIAGTTTAILLNSTSSSSSATSSSVNTREQQINQLYAQVHKDHKSSASSASHTGLPALFKNTLGSPGGIETSSSPNDFHRGGMTTFGTSSRDLNSSYDSILGSNDKLSENEQSSENWMYPSRRRVGPTGAIISGKLPPTSFTEQLNQALTERERRLGDGSSRHSSDDYTEINKSQSVAAINCKTLINEIRQAVNEAQPKVKQVIPQSLSPPGTVPWQQQTSSHSNGPPSPTSMSSGCSSPGYSPSRGLDLSGSSSSFSERKAAAYNYKGGPVHEWTKEQVGHWLLGIEMERYIPVFKEHNVEGGALLSLDSKDLKTLGVTGDDKHRLKRRLKDLKASIEKERKDQERERREREKAIRKAEKKAAKKK
LOC111686978	NC_060950	XP_046807269.1	sodium-coupled monocarboxylate transporter 2 isoform X1	166	1.76	2.49	2.25	ATGAAGGAATATCAACAATTTGAAAAGTTCCACTTTCATTGGGCGGATTACTTAGTATTTATATCTATGATTCTTTTATCAACCAGTACTGGTATATATTATGGATATTTCAGAAAAGAAAAAATCGTCAAAGAATTACAACAAGAAGATGTTGACAATAAAGATAAGATTAAAACCGATTTCGGTTCAACAAAAATGAGTGAATATCTATTGGGTTCAAGAAAATTAAAAATATTTCCAGTTGCAATGAGTTTGGTCGGTAGTTATGTTTCTGGTGTGACTATTTTGGGAACCGTATCGGAAATCTATAATTTTGGCACCCAATACTGGCTAATAATTGTGTCTATATTTTGTATGTCAATTGTTGTTTCCAAAGTTTATTTACCAGTTTTTGCAGCACTACGTGTGGGATCTTCATATGAGTATTTAGAAGTGCGTTTCAGTTCCGCTGTACGCAGTATTGCCTCAATAATGTTTGTAATGGATGAGATGTTTTTCTTGCCAATTATTTTATATGTACCTGCGATAGCATTTAATCAAGTAACCGGCATTAATATTCACATTATAAGTAGTGTGATCTGTGTAATATGTGTATTTTATACACTAATTGGTGGTATCAAAGCTGTGGTCCATACTGATGCTTGGCAAATTTTGGTCATGTTTTTATCAGTTTTGGTTGTAGTTATATTTGGTACTGTATATGCTCATGGCTTTGGTAATGTCTTTCAAAGTGCCTCCGAAGGTGGCCGCTTAATATTTGCCAATATTAACCCATCGCCCTATGATCGCCAGACGTTGTGGGGTGTTTTGATTGGTGGCTTTTTCTATTGGACTTCTTTTAATTCGGTTAATCAGACAATGGTGCAACGTTATATGTCTTTGCCATCCTTGAAAAAGGCTCAATGTTCGATAGTTATTTTTACCATTGGTATTGTGCTTTTCATATCGGTGTGTTGTTTTGCCGGTTTATTGGTGTATAATTTCTATAAGGATTGCGATCCCTTGTCATCCGGCTTAATAACGCATGATGATCAACTTTTACCCGTATATGTTATGCAAACTGTGGGAAGTCTACATGGCATACCAGGTCTGTTCATAGCCGGTGTCTTTGGTGCTGCTCTCAGCTCGCTTTCGGTAGTTTTGAATTCAACAGCTTTGGTTATTTTGGAAGATATTGTTAAAGGCTGCTTCCACTTGAAATTATCCGAAAAGGCTTCCTCTATATTGGTAAAGAGTTGTATTATTGTTCTTGGAGGTGTGGCTGTATCACTTGTTTTTGTCTTAGAACAATTAAGCGGTATATTAAGTGTGGCTACTTCGGTAACTGCTATTGCTGCTGGCACTACTTGTGGTATATTCACATTGGGCATGTTAGTGCCATGGAGTAATAATAAAGGTGCTTTGGCTGGTGCCTTGGCAGGTGCTTTAATGTCTGGCTGGATTTCATTTGGTTCACAAATTGCCTTTGCCCAGGGTCAGGTGACACCTGTAAAACTTCCAGTTTCCGTGTCGGATTGTCCTATTAGTGATTATCCATTGTTCGGCAACAGTACTTCGAGTCCGGTAGATGAATCAGATGTATTTCCTTTATATCGCCTATCATTCCATTGGATTAATCCTATTGGTGTACTTACTACCGTTCTAGTGGGCACAATAGTTTCATTCTTAACAGGTCCAACTGTTGTGAAGAAATTAGATGCTGATGTCATATCGCCAGTGATTCACAGGTTTTTACCAAAAGAATGTTTTCCACCAACTAGTACAGGCGATGGCGATATAACAAGAGAAAATACTGCGCAAACATTAACCTATCTTTTAAGCGATGGCAGCAGCAAGATAACTGATCTGGACGGAAGTACAGACAATAGTGAAAAATATTAA	MKEYQQFEKFHFHWADYLVFISMILLSTSTGIYYGYFRKEKIVKELQQEDVDNKDKIKTDFGSTKMSEYLLGSRKLKIFPVAMSLVGSYVSGVTILGTVSEIYNFGTQYWLIIVSIFCMSIVVSKVYLPVFAALRVGSSYEYLEVRFSSAVRSIASIMFVMDEMFFLPIILYVPAIAFNQVTGINIHIISSVICVICVFYTLIGGIKAVVHTDAWQILVMFLSVLVVVIFGTVYAHGFGNVFQSASEGGRLIFANINPSPYDRQTLWGVLIGGFFYWTSFNSVNQTMVQRYMSLPSLKKAQCSIVIFTIGIVLFISVCCFAGLLVYNFYKDCDPLSSGLITHDDQLLPVYVMQTVGSLHGIPGLFIAGVFGAALSSLSVVLNSTALVILEDIVKGCFHLKLSEKASSILVKSCIIVLGGVAVSLVFVLEQLSGILSVATSVTAIAAGTTCGIFTLGMLVPWSNNKGALAGALAGALMSGWISFGSQIAFAQGQVTPVKLPVSVSDCPISDYPLFGNSTSSPVDESDVFPLYRLSFHWINPIGVLTTVLVGTIVSFLTGPTVVKKLDADVISPVIHRFLPKECFPPTSTGDGDITRENTAQTLTYLLSDGSSKITDLDGSTDNSEKY
LOC111675844	NC_060953	XP_046807268.1	uncharacterized protein LOC111675844 isoform X1	63.9	0.18	0.24	0.23	ATGGAGAAACCTTTGCAACAACAGCCCGTTGGTAAAGTTTCGCAAATAGCGAATCTTTTCCAACGCAAACCAATTGAGATACAACCAGTTGAACAATTAAGTGCTGCTGCAGCAGCAGCCGCAGCAGCTGCTGCCGCCGCCGCGGCTGCAAATGCAGCTGCCGGTACACCCGTGACCGTTGTTCGCACAGAATCCCATTCGGCACGTTTTAATAACGCACGAGCTCTATTCGAAAAACTCGGTGTCGAGAGTAATTCAAACTTAAGTGTTAAACGTTCGGGTTCGCGTGAAGATAATCTCTGTGATTTACAAAATCATTCAGATCGTTCATCGTCGAGATCCTCAGATCGTTCTGTGTCACCACCTAAACGACGTTCACCATTTCCGTCCGGTTGTCAGGTGGCTGCCTCGATGGCCAATAATAATTGCAATCAGCTAAATGGTGGACCCAATTTGGCCAATTCTAAATTCATAATGGAGCCTAGTCCGAAATTTCAACATAATATATCACGTTTAAAAACTGAGGAAAGTGTAAATTCTTCTTCAGGTGTGGGTGGCGTAAGCGCCCTATTATCCGCCGATAAGCCCGAAAAACCCGAACGAAAATTTAACTCACGCGAACTAATCGAAAAACAGAAAAAGTGGACCTCGCACTTTACCAAAACAAAGACCACACGCTCACACAGTGATCTCAATCGCTGCGATATTATACGCACTGGGCCGGGCACAGTACTAATACCAAGCTCGGTTATACAACAGAAAGAATCGGTCTTAACTTCGCCATTAAGTAATCATAAAATGAGCAATCAAATGGAAACACGTTCTCCCATTTTGGCCAGTCTCGCTCATGAACAGGACAAACCACCCAGTCCGCCGGTAAGACATTCCGTACAACCGCCCGAAATAAAACCGCGCAGTTCTAATAAAATCGGTAGTCCAGTAAAATCGCCACCACTGCCACCCATACCAGCGGTTAAACCGAAAAATATCAGTCCCATAAAACTAAATCCGGAGCGTGTACGTTCACCTACAAAAATCTCCGAACCACCACCACCTCCACCAGCCAAATCGGCTGCCGCTGCAGCTGCCCAACAACGTTCAATCGATGAACAGAATGGCATAGCACCGCCACCGATACCACCCGAAAAACCACGTAAAAAATCTATAGATTTAGTGGAGACTGAAACGCCCGTTTCGCCCACCAAACAACCACCATATGCTTATGCTGCCAAACGAGCCTCCATTGATAGTCTGGGCAATAGTAATTCCACAGCCAGTGGTAATGGTATGCTGAGTGGTAGTAGCAATTCGGCAGCCTCACCTGCAGCCAGTGCTTCTTCGGGACCCTCGTCGCCGGTGCATACCGAAGATGAGAAACAGGAAAATGAATCAACGGAAAAGTCGGAAATGCAACAACAGTATTATAACAGTATGCCTCGTAGACGGAAGAGCGAAAATGAAGGACGCTCTAATAAAACGGATCGCCAGACACAGGATATCACCGATAATGCCAGTGTACAAAATCATATCACTTCACCACAACGTTCCTCCAAACGTGTTTCAAGCATTTCCGTTAACATGCCAGCGGCCGGCTTAGGCTCTCGACCGCCCAGCATTATCTCCTCAACGAACAGCAATGACGAGGGTGGTTTCAATGAACCTTCACCCGAAATTAAGGCAAAACTAAGGCCTGCCTATGACTTTGAAAGTCCTAAACATCAAACGCGTCAGGTGCTACAGAGTCCCACCAAAATCCATAAAACGGCTAACGAGCCACAGGCTGCAGACGAGGCCGATGAAGAGGCTGACAAACCTAGTCTTAATTATGTAGATGTAGGCTATCGTCTTAATCCCGATGGCAGTGAGGCTCGTGAGGTATTTGGCGAATCAGAGCTATATGATACCGCTGCCAAAGTTTCGGATATGCATAAGAAATTTCATGCTAATGGTTTTGCCCAAGAGACTAGCACAGTTTATGCCATTATTAAGCCAGATTTGTTGCCCAATAATCCTACAGATTTGTATTATGCGGCCAAGACTCAGCCTCAGGATAAAATAACTTCACCCACTAAAACTAATTCGGGAGCAAATTCCCTAGTAGGTTCACCCACAAAAACTGCCAGTTCTCCACCCGTGGGTGTGGTCTCACCCATACGACGACGCAGCTCGGAAATAAGTATTAAATCCACACCACCCATGTCACCGGCCTCGGCTGCCAGCAATGCAAATTCATCTTCCAATTCACGTTCCATGTCTTCGATTGCCAAGGGTGTGGCTCCCATAGCCTCACTCGATGCAAATGAAGACTTAGGTTCTTCTGACATACCAGCATTACCGGAGAGACCGCCACCGGCGGCTGCTCTTATAAATAATGTTGATGTTTTAGATCTGCAGGATTTGGAATATGCCGATACTAGTGCTGGCGAAGATGAAGATGATTTAATGCGTACCATTGAGGGTGATGTGGATTTAGTTGATGATCTTTATATTGATGATAAAATAATGCCGATATCGGAACCAGTTGCTGCACCAGCTGAGGTTATTGGACGAGAAGATAGTCTACCCGATGCCATGACAGCCGATGAAGCTGAGCGATTGTTGAGCTCAAGAATTTTGGAAAGCAAAATAAGACAACAATCACTTTTATCTGACGAACAAGCCAAAGAAGTTGAACAAATACTATCAGCAGCACCCACTGTTGGGGTTGCCGTTGCAGCGGTAGTAGCCACCGCTAAATCACCCACTAGCATTAAGAATCTCATAGAGGAAGTAACGCCACAAACACCATCGCCACCAGCTGAAAGTCACAAACAACAGGAGCAACAACAAAAAGAAATAGAACAGATTGAGAAGGAAATACAACCGGAATCGGAAAAAGACACAAATAATTTAGAGGAACTCATATATAATGATAAACAAGAAAACATTTCAATAAACCAAAAGCAACAGCAACAGCAACAACAACAACAACAGCAGCATATTATCAACAATTCTGTTATAAATATACAAACAACTTCAGTTTCATCACTAGCTGACAAAGATGATGACGATAATGATGTTGAAGATGAGTATAACGACAACGAGGATGATGATGATATTGAAGATGTAGATATTGTTGGGTTTGGCGCCACTTCTGTATGTATTAATTCAACATTTACTAGCACATCCTCTTCGGCATTAGTAGTGGAAAAACAGGAAACAAATACCACAACTACAGCTGTAACAAAAACTGCAACAACAGTTCAAAATGAAACAGCAGCCACAGCTACAAAGCCTGATGACGATGAACCAGAATGGTTGCGTGATGTTTTAGAGGCTCCCAAACGTAGTTTAGAAAATTTATTAATTTCATCATCTGCATCACAACATACTTCTAGGGATAAACATTCCGTTGAATCAACCTCATCGACATCATCCTCCTCATCTTCCTCCATACTTGCCAATGATGTGGTCGTTGTAACCACTGCCTCAAAAGTTGAGACAACCTATGATGAAGCCAACGATAGCACCACTATCTATATAACATCACAATGTGAACAGCAACAACAGCGCCATCATTATTCTCCCGATAAATATAATCAGCAACAGGAAAACTCTTCGCCTACTTCATTTTTGAATCGTACATTCATACAAGATTCCACTGTTAACTCAACATTACATAATAATACAACAACTGGAACAGCAACAGCTGAGTCATTACATGAATCAATTGTTTCGGTTGAATCAACCCAATCGGATGCCACATTTAATCAGACGACAACAATTGACGATAGCATTATATCGAGTAAACACAATTCCACTTACTCATTGGCCGATAACGAGCAGCATTCATCATTGAATACAACAACTGAATTAGATGATTCACAGTTCTATATACCGGAATACCCACCGGTGCGCAGTAAAGAAGTCTATGTCGAATCGGGGGTACATTACTTTGAAGATGGCAATTTTTGGATGGAAGTACCCGGTCTCCTAGACTTCGACGACGATGAACTCTCTTATCCACCCATACCGGTTAAGAAAAATCCAAAAGTACGCTTCAGTTCGGGACCAATACAAGTCTTTTCTACATTCTCTGTCAATGACTATGATCGCCGCAATGAAGATGTCGATCCAGTGGCCGCTTCAGCGGAATATGAATTGGAAAAACGTGTTGAGAAAATGCACGTTTTCCCAGTGGAACTTATGAAGGGCCCCGAAGGATTAGGTCTCAGTATTATTGGCATGGGCGTAGGAGCCGATGCTGGTCTTGAGAAATTGGGTATATTCGTGAAAACAATAACAGATAACGGTGCAGCGGCACGCGACGGACGCATACAGGTCAATGATCAAATCATCGAAGTGGATGGTAAAAGTTTAGTGGGTGTAACACAAGCATATGCAGCCTCAGTGTTGCGCAATACATCTGGTCTAGTCAAATTTCAAATAGGAAGGGAACGAGATCCGGAGAATAGTGAAGTGGCTCAGTTGATACGCTTAAGTTTACAGGCGGATAAGGAAAAGGAAGAAAGATTAAAAAGACAACAAGAGGAGTATCTCAGACGTACTTTAGACTACTCTGAAGATTCTACCCAACCCGTTTCGGCTAATTCTAGTGTTTGCGAGGGACCCACTAGTCCCGTTCAAGTCGAACATCCCATGGAGGTCGAGGCTACACACTCACAAGAGGTAGAGTCTCTTAAGAGACTGCTACAAGAGCATAAAGCGAGCGAAATGAGTTGCCTTTTAAAGGACGACTTAATAGACACCCTTAAACGTAAGCTCGTCAAACTTGAAACAACGGGCAATGAAAATGAACTGCTTAGCGAACGTTTGCGACAAAGCGAACGTGAACTGGTAAATATTAAAAAAGAGGCTGCTAATCTACAAAACATGCTGCAACAATCGCAGGCCCAGTACATGGCCCTCGATAAGAAATACAATAAAGCCAAACGTTTGGTACGCGAGTATCAACAACGTGAGGTAGACATGTGCCATCGTGAGGAATTCTATCAGCAGTTGCTGCAAGAAAAAGACACGGAATACAATGCTTTGGTGAAAAAACTTAAGGATCGTGTTATTAATTTAGAACATGAACTACAGGAGACACAACGTAAGGGTGGCTTTCCAGTCGGTTTACCCTATGACAGTGCCACTCTTAAGTTAACGCCCCAGATGATGCGTAAAGCACCGCCAAAACCTTTATTCCAGAAATTGGAAACTGAATTATCAGATACTGAAATATCGGATTTATCACCTGACGGCGAGGGTGTTAAGACTGCAACGGTGGAACGTAAGAATCCAGTTAAAGATGAATTAGATGCAGCGGTGCCACAACATGAATTACTGGATAATTCGGCAAATAAAACGAAAATTGATTTGGCTTCCCGTGGTGGTCTAGCAAATCGTCAATTGCCATCGGTTAATAATTCCAATACTAGTTCGAGTGCCTCGAATGCCACTACAGCGGTCACCATAGCAGCTGCCAATAGCACTAACAATTTATCTAAACGCACTTTAAGCAACAGTAGCTCTGATTGTGCTCTCGATGATAGTGAGGATGAGACTGCTGCTGCTCCAGCTACTGCTGGCTTAATGCTTAATAATATTCATCATAATCATCACAATTCCACGTCAACACATGAACTTAATATTTTAAATGGTTTGCATCAACTTCAACAACAGCAACAACAACACCAACATCTACAACAACAACACAACAATATCATTAGTAATGGCCATCACAACAATAGTAACAATATTTTAAATAATAGTAACAGTAACAATAACAGTAATAGCAATAACATTTGTAATAATAGTAGTAACGGTGGCGGCGTTAGTAGTGTTGGAGTAGGAGTAGTCGTCGGTGGTATTAGTAATAATACTAGTAACACTGGTATTATTGCCGGTACAACAACCGCCATTTTACTTAATTCCACATCATCCTCATCATCAGCAACATCATCATCAGTTAATACTAGAGAACAGCAAATTAATCAATTGTATGCTCAAGTTCATAAGGATCATAAGAGTTCTGCATCATCTGCTTCACATACCGGCTTGCCGGCATTATTTAAAAATACTCTGGGCTCACCCGGCGGTATTGAAACGTCGTCTAGTCCTAATGATTTTCATCGTGGTGGCATGACCACATTCGGTACTAGCAGCCGTGATCTCAATAGTTCATATGATTCCATTCTAGGATCGAACGATAAACTATCGGAAAACGAACAATCATCGGAGAATTGGATGTATCCGAGTCGACGACGTGTCGGTCCAACGGGAGCAATAATAAGTGGCAAATTGCCACCGACATCATTTACGGAACAATTAAATCAAGCATTAACGGAGAGAGAAAGACGTCTGGGTGATGGCTCATCACGACATTCCAGCGATGATTATACCGAAATAAATAAATCACAATCAGTGGCAGCTATAAACTGTAAAACTTTAATAAATGAAATACGACAAGCTGTAAATGAGGCTCAACCAAAAGTTAAACAAGTTATTCCTCAATCTTTATCTCCGCCTGGTACAGTACCATGGCAACAGCAAACTTCGTCTCATAGCAATGGTCCTCCCTCACCAACAAGTATGTCTTCGGGTTGTTCTTCACCCGGTTATTCTCCTAGCAGGGGTTTAGATTTATCGGGTTCAAGTTCGAGTTTTTCGGAACGTAAGGCAGCGGCTTATAATTATAAAGGAGGACCAGTTCATGAATGGACCAAAGAGCAGGTTGGTCATTGGCTTTTGGGCATTGAAATGGAACGTTATATACCCGTTTTCAAAGAGCACAATGTCGAAGGTGGCGCTTTGTTATCTTTAGATTCGAAAGATTTAAAAACATTGGGCGTTACCGGCGACGATAAGCATCGTTTAAAACGACGACTTAAAGATCTCAAGGCCAGCATTGAAAAGGAACGCAAAGATCAGGAACGTGAGCGACGAGAACGTGAAAAGGCCATACGCAAGGCGGAGAAAAAAGCGGCCAAAAAGAAATAA	MEKPLQQQPVGKVSQIANLFQRKPIEIQPVEQLSAAAAAAAAAAAAAAAANAAAGTPVTVVRTESHSARFNNARALFEKLGVESNSNLSVKRSGSREDNLCDLQNHSDRSSSRSSDRSVSPPKRRSPFPSGCQVAASMANNNCNQLNGGPNLANSKFIMEPSPKFQHNISRLKTEESVNSSSGVGGVSALLSADKPEKPERKFNSRELIEKQKKWTSHFTKTKTTRSHSDLNRCDIIRTGPGTVLIPSSVIQQKESVLTSPLSNHKMSNQMETRSPILASLAHEQDKPPSPPVRHSVQPPEIKPRSSNKIGSPVKSPPLPPIPAVKPKNISPIKLNPERVRSPTKISEPPPPPPAKSAAAAAAQQRSIDEQNGIAPPPIPPEKPRKKSIDLVETETPVSPTKQPPYAYAAKRASIDSLGNSNSTASGNGMLSGSSNSAASPAASASSGPSSPVHTEDEKQENESTEKSEMQQQYYNSMPRRRKSENEGRSNKTDRQTQDITDNASVQNHITSPQRSSKRVSSISVNMPAAGLGSRPPSIISSTNSNDEGGFNEPSPEIKAKLRPAYDFESPKHQTRQVLQSPTKIHKTANEPQAADEADEEADKPSLNYVDVGYRLNPDGSEAREVFGESELYDTAAKVSDMHKKFHANGFAQETSTVYAIIKPDLLPNNPTDLYYAAKTQPQDKITSPTKTNSGANSLVGSPTKTASSPPVGVVSPIRRRSSEISIKSTPPMSPASAASNANSSSNSRSMSSIAKGVAPIASLDANEDLGSSDIPALPERPPPAAALINNVDVLDLQDLEYADTSAGEDEDDLMRTIEGDVDLVDDLYIDDKIMPISEPVAAPAEVIGREDSLPDAMTADEAERLLSSRILESKIRQQSLLSDEQAKEVEQILSAAPTVGVAVAAVVATAKSPTSIKNLIEEVTPQTPSPPAESHKQQEQQQKEIEQIEKEIQPESEKDTNNLEELIYNDKQENISINQKQQQQQQQQQQQHIINNSVINIQTTSVSSLADKDDDDNDVEDEYNDNEDDDDIEDVDIVGFGATSVCINSTFTSTSSSALVVEKQETNTTTTAVTKTATTVQNETAATATKPDDDEPEWLRDVLEAPKRSLENLLISSSASQHTSRDKHSVESTSSTSSSSSSSILANDVVVVTTASKVETTYDEANDSTTIYITSQCEQQQQRHHYSPDKYNQQQENSSPTSFLNRTFIQDSTVNSTLHNNTTTGTATAESLHESIVSVESTQSDATFNQTTTIDDSIISSKHNSTYSLADNEQHSSLNTTTELDDSQFYIPEYPPVRSKEVYVESGVHYFEDGNFWMEVPGLLDFDDDELSYPPIPVKKNPKVRFSSGPIQVFSTFSVNDYDRRNEDVDPVAASAEYELEKRVEKMHVFPVELMKGPEGLGLSIIGMGVGADAGLEKLGIFVKTITDNGAAARDGRIQVNDQIIEVDGKSLVGVTQAYAASVLRNTSGLVKFQIGRERDPENSEVAQLIRLSLQADKEKEERLKRQQEEYLRRTLDYSEDSTQPVSANSSVCEGPTSPVQVEHPMEVEATHSQEVESLKRLLQEHKASEMSCLLKDDLIDTLKRKLVKLETTGNENELLSERLRQSERELVNIKKEAANLQNMLQQSQAQYMALDKKYNKAKRLVREYQQREVDMCHREEFYQQLLQEKDTEYNALVKKLKDRVINLEHELQETQRKGGFPVGLPYDSATLKLTPQMMRKAPPKPLFQKLETELSDTEISDLSPDGEGVKTATVERKNPVKDELDAAVPQHELLDNSANKTKIDLASRGGLANRQLPSVNNSNTSSSASNATTAVTIAAANSTNNLSKRTLSNSSSDCALDDSEDETAAAPATAGLMLNNIHHNHHNSTSTHELNILNGLHQLQQQQQQHQHLQQQHNNIISNGHHNNSNNILNNSNSNNNSNSNNICNNSSNGGGVSSVGVGVVVGGISNNTSNTGIIAGTTTAILLNSTSSSSSATSSSVNTREQQINQLYAQVHKDHKSSASSASHTGLPALFKNTLGSPGGIETSSSPNDFHRGGMTTFGTSSRDLNSSYDSILGSNDKLSENEQSSENWMYPSRRRVGPTGAIISGKLPPTSFTEQLNQALTERERRLGDGSSRHSSDDYTEINKSQSVAAINCKTLINEIRQAVNEAQPKVKQVIPQSLSPPGTVPWQQQTSSHSNGPPSPTSMSSGCSSPGYSPSRGLDLSGSSSSFSERKAAAYNYKGGPVHEWTKEQVGHWLLGIEMERYIPVFKEHNVEGGALLSLDSKDLKTLGVTGDDKHRLKRRLKDLKASIEKERKDQERERREREKAIRKAEKKAAKKK
LOC111675842	NC_060953	XP_046807267.1	YTH domain-containing protein 1	536	4.89	5.57	6.26	ATGAAAATCATGGCTGATTTAGATGCTGTACATTTGGGTTTAGATGAAAATGAGGCAGACATTGCTGAGGAACTGCAACATTTTGACGATTCTTTTGACACTCGTAGCGAAGCCTCCGAGTCTGGTTCAGAGTCGTCTGACTCTCAGCCTAGCATAAGTTCGGTTAGTACCACGCAGTCGAATAAATCGAAAGAGAAGAGAAAAATTAAAAAAACCGACAAGTCTTCAAAGGACTCCAGCACCAACAAGAAGTCTGCACTAAAACGTTCAAGCTCAAGTTCTAAGGATAATGCAGCAGCTGTTAATGGCAAGTCATCTTCTTCTAAAAAGAAAAAATCAGAATCGAGTAAAACTGCTGATACTTCCACTGATTCGCTGGAAAATAAAAAGAGTGAAACAACAGCTAATGAATCTAAATCATCACGCAAAAAGTCCATTGACAATGCACAAACTTCTTCCTCTAACAATGCCAATGTTAGTGGCAGTGCCAAAAGTGAGGCCAGCGATGACGAAGCCGTCAAACCGAAAAACTCTACTCCGTTTGATAGCGATTCCGAATCAGAGGATTCTGACTCAGCGGCAAATATAAAACGTAATGGTCGCAAAAATACCTCGAAAAGTGCTTCGCCCGAAAAGAAAACTGTTTCCTCTAGTGGTGGAAGTAAAAGTGTCTCTTCGTATGATTATAAAACAAAATTAAATTATTTATTTCGTGATACACGTTTCTTCCTAATCAAATCGAATAATGCAGACAATGTGGCTATAGCGAAGAGTAAAAGTGTCTGGGCCACTTTACCACAAAATGATGCCAATTTGAATCAGGCTTTCAAGGAGGCTCGTAATGTTTTACTTATCTATTCCGTTAATGAGAGCGGAAAATTTGCTGGCTTTGCCCGCATGAGCGCCCAATCACGTCGTGATTTAACCCAACCACCATGGGTTTTACCTCCAAGCATCTCAGCTAAAGCATTGGGTGGTGTTATCGAAATAGACTGGATTTGTCGCAAAGAGCTATCGTTCAACTGTACCTCCCATTTGTACAATTCATGGAATGAAGGTAAACCGGTAAAAATTGGTCGTGATGGTCAAGAGATTGAACCTAAGGTGGGTGCGGAGTTATGTCGTCTTTTTCCGGAAGACGAGAAAATCGAATTGACACCCATTTTAAGGAAATCAAAGGAAACTGCAAAAGTAATGAGGGAGAAGGGCATACGTGTGATTTATAAACCACCAAAAAGTCTATCATCACGTGGCGGCGTAGGAGGTGGCCGTGGAAATCATCATTATCGTAGTGGTGGTGGCGGTGATCGTCGTGAGGGTGGTGGTCCTATGCGTCATAAAAGATCTTATGGCGGTCCTCATCGCCCTTACAAATTACCACATATGGGTCATCCGGGCTCAAGTTATAAACGTGGTGGTTCACCCTTTGGTCGTGGTGGTCCGATGGGCGGTGGCAGCGGTGGCTCGAGAGCAGGTGGTGGTGATTCTTCTTTACCTCCTTGGGAAAGGTATATGACACCAACAGCTGCTGCCGAGGCCTACTTAGCAGACTATATGCGTACTATGCATGGTCAGCTGCCGCCACTGCCTTTTGTACCACCATTCGGTCAAATACCACCTCCAACGGCTGGCGGTACTGCTGTACCACCTCCTGGCTTGCCAGGCTCCATTTATGAACAATTGCCGCCACCAGCTAGATATTACGATGGTCCTCCATTGCCCGACTATCCTCCACCCCAGCCTATGCGTCCTCCACCACCAGGTTATGATAAGAATGCTCCTTCATTCGAAGATTTCGCAGCTTGGAAGCATGCTGGTCTACCTACCGGTAGTTTGCCACCCGGCTTCCCACCCAATATGTCTGGTGGTGCTGGTAATGGTGGTGGTAGTTCCGCTGCAGGAGGTGGTAGCGGCAGCAGTGCTGCCGGCGGGCTTGGCGGCAACAACAACTCCAACTATCGCGGAAACCGCAACAGCAACTCCAGCTCTAACTCAAATGCGAATCGTTCGCGTGATCGTGCAGGTCGTGCTAATGACTACCATCATCGTGGTGGTGGCAGTGCGGGCGGTTCATCACGTAGTGGAGGCAGTGGTAGTGGTGGTGGTGGCGATCGTGATCGTCACTTCCGTGGCGGTAATGAACGTAATAGTGGACGTAATTATCGAGATAATCGTCGTTAA	MKIMADLDAVHLGLDENEADIAEELQHFDDSFDTRSEASESGSESSDSQPSISSVSTTQSNKSKEKRKIKKTDKSSKDSSTNKKSALKRSSSSSKDNAAAVNGKSSSSKKKKSESSKTADTSTDSLENKKSETTANESKSSRKKSIDNAQTSSSNNANVSGSAKSEASDDEAVKPKNSTPFDSDSESEDSDSAANIKRNGRKNTSKSASPEKKTVSSSGGSKSVSSYDYKTKLNYLFRDTRFFLIKSNNADNVAIAKSKSVWATLPQNDANLNQAFKEARNVLLIYSVNESGKFAGFARMSAQSRRDLTQPPWVLPPSISAKALGGVIEIDWICRKELSFNCTSHLYNSWNEGKPVKIGRDGQEIEPKVGAELCRLFPEDEKIELTPILRKSKETAKVMREKGIRVIYKPPKSLSSRGGVGGGRGNHHYRSGGGGDRREGGGPMRHKRSYGGPHRPYKLPHMGHPGSSYKRGGSPFGRGGPMGGGSGGSRAGGGDSSLPPWERYMTPTAAAEAYLADYMRTMHGQLPPLPFVPPFGQIPPPTAGGTAVPPPGLPGSIYEQLPPPARYYDGPPLPDYPPPQPMRPPPPGYDKNAPSFEDFAAWKHAGLPTGSLPPGFPPNMSGGAGNGGGSSAAGGGSGSSAAGGLGGNNNSNYRGNRNSNSSSNSNANRSRDRAGRANDYHHRGGGSAGGSSRSGGSGSGGGGDRDRHFRGGNERNSGRNYRDNRR
LOC111685827	NC_060953	XP_046807266.1	uncharacterized protein LOC111685827	0	0	0	0	ATGCTTCTAAATTCCATATTCATCTCTATATTAGTTACATTATATCAAACTCAGGGAGAAAGTTTAATTCAAAATCAAACTGTATCGGTTATAAATGATTTGTTAAATAGTTTAAGTCCCTTTTTGAGTTATGTGAAAAATTTTGCAACGATTACAACAGAGGCTAATTTTAATTCAAAGATGGAAGAGGAGAAATTAACTGATATTGTCCAAATTCCAAGATCAGGAAATATTTATAATGCTGGTTGTTCGCTTTCTCTACGCAATGATCTCAAGAATGCCAAAATGCCTTTATTGATTACACCTGGAACCACTTTATTCTATCCTTATGATGAGAATGGTTTTATTAATGTCAATTTTAATAGAGCAATTGAATTAGTTTGTACACGTGGATTTGCTAACCCAGATCAACCTTCGACAACAATTACATTTGCATTTTGCACAGTAGCCTGCACTGGCTGGAATGATGTGACGGTTGCCAATTTAAGCAACAGCTGTAATGGCGGCACTAAATTTTTAGATGTGGGCTTCCAATTAGCTCCCATGCGTTTTGCCAGTGTATATCAAGTGTGTTTTAATGAAGAGTATGAGGTAACCCGTTATGTCCAGCATACCTTGTATAAGGGTGCTAATAATTATCAAAATTCCGAGAGGCCCAATAAATTTCTAAAGGCAGGTTTCTTTGGTGGCGAAGAATTAGATGTCATATATACGAAACAAACACAAAGGGTTTTACTTAATCGAGTTTTGGGTCAAGATTCTACAAAATATTTTAATGACAATAATTACTATTTGTCTAAAGGTCATTTGGCGGCTAAAGCCGATTTTGTTTATGCCAGCCAACAGAGAACAACATTTCTCTACATTAATACTGCTCCTCAGTGGCAATCCTTTAATGGTGGCAACTGGTTAGCAGTCGAGAATGGGCTACGACAATGGGTGGATACCAAAAAACGAGACTTGCTTTGTTGGACGGGTGTTTATGGTGTCACCAGTTTGACCGGTGAAATGATGACCGATGTTGAACTTTTCTTATATGAAGATAATGATAAACATTTTCATTTACCCATACCCAAACTATTTTTCCGTGTAGCTATTGAACCGATTAGTAAACTTGGTGTGGTCCTAGTGGGTGTTAATAATCCTCATGTTTCTTTAGATGTTATTAAACGGAGCTATGTGTTGTGTGAAGATGTTTCGCATAAAATTTCTTATATTAACTGGAAGCGACTTGACCTTAAAAATGGTTATTCCTATGCCTGCGAAGTCAATGAATTTCGAAAAGTTGTAACACATTTACCAACGTTTGATGTGCGGGGATTGCTTGTTTAA	MLLNSIFISILVTLYQTQGESLIQNQTVSVINDLLNSLSPFLSYVKNFATITTEANFNSKMEEEKLTDIVQIPRSGNIYNAGCSLSLRNDLKNAKMPLLITPGTTLFYPYDENGFINVNFNRAIELVCTRGFANPDQPSTTITFAFCTVACTGWNDVTVANLSNSCNGGTKFLDVGFQLAPMRFASVYQVCFNEEYEVTRYVQHTLYKGANNYQNSERPNKFLKAGFFGGEELDVIYTKQTQRVLLNRVLGQDSTKYFNDNNYYLSKGHLAAKADFVYASQQRTTFLYINTAPQWQSFNGGNWLAVENGLRQWVDTKKRDLLCWTGVYGVTSLTGEMMTDVELFLYEDNDKHFHLPIPKLFFRVAIEPISKLGVVLVGVNNPHVSLDVIKRSYVLCEDVSHKISYINWKRLDLKNGYSYACEVNEFRKVVTHLPTFDVRGLLV
LOC111689693	NC_060953	XP_046807265.1	sideroflexin-2	1711	26.78	38.55	34.25	ATGCCTGAAACGGAATATGAATTTATTAGCAAAGAATGGTTGCAATCGGAATTGCGTACCGTTTCCGGTTCCTCTTCGTTGCGCGATGCCAAAGATTTAATAATATTAGATTGTCGCAGCTCCAATGAATTTAGCGAGTGCCATATACGTTCTGCTGTTAATTTCTCCATACCCAGCATCATGCTGAGACGTTTGGCGGCGGGTAAAATTGATCTTCTATCCACCATCAAATCGCCCGATCTAAAGGAACGCATACAAAATGGCTATAAAGTCAGTTTGTTTGTGCTATATAATGAGGTGGGCCATGGTGGTGGTAGTGGTGGTTTAACTGCAGCAAATAATGATACTTCCTCTGCTCCTTCCTTATTACTGTCTTCACAACAATCCTCCTCCCTGGATGTTTTGGGCTCTGCTTTGGGTAGTCCTGATTCCACCATTAATGTTTTACACAAACGTTTGAAACAAGATGGTTGTCGTGTTGTGGCTCTTCAAGATACATTGGGTTTTAAATATCACACTCTTGCATTTATGCAACACCTACAAGAACAAGTTATTACCTTTGTACAAAGAAAGGTTCCCGGTGGCATGTTGATTACGGGTGGCATGTTGGCATTTTATCGCACAGTACCAGCTGTTGTTTTATGGCAATTTATCAATCAGTCTTTTAATGCTGTTGTCAATTATACAAATCGTAACGCTAATTCACCAACGTCCGTAACACAGTTGGGAGTGGCCTATGTTTCGGCCACTACCTCGGCTCTAGTAGCGGCCATTGGTTGTAAGAATTATTGGAGTAAGAGAGCTTCGCCTATATTTCAGAGATTTGTGCCTTTTGCTGCAGTGGCTGCTGCTAATTGTGTTAATATTCCTTTAATGCGTCAAAATGAAATTATCAATGGTATAGAGGTTAAAGATGAAAATGGCAATAATGTTGGTAAAAGTCGCGTTGCCGCTGTTAAAGGCATTAGTCAAGTAGTTTTTTCACGTATTGTTATGGCTGCTCCGGGTATGTTAGTTTTACCCTTTATTATGGAACGTGTCGAGAAACTGCCTGTATATAGAAGAGTTAAATGGCTGAATGCACCCTTCCAAACAGCTTTAGTGGGATGTTTCTTACTCTTTATGGTGCCAACAGCGTGTGCTTTGTTCCCACAAACATGTTCTTTAAGCACTTCCACCATGCAGCGCTTCGAACCTGAACTCTATGAGGAAATGAAACAGACCACTAATGGTAATATACCCTCCAAAGTATACTTCAACAAGGGTTTGTAA	MPETEYEFISKEWLQSELRTVSGSSSLRDAKDLIILDCRSSNEFSECHIRSAVNFSIPSIMLRRLAAGKIDLLSTIKSPDLKERIQNGYKVSLFVLYNEVGHGGGSGGLTAANNDTSSAPSLLLSSQQSSSLDVLGSALGSPDSTINVLHKRLKQDGCRVVALQDTLGFKYHTLAFMQHLQEQVITFVQRKVPGGMLITGGMLAFYRTVPAVVLWQFINQSFNAVVNYTNRNANSPTSVTQLGVAYVSATTSALVAAIGCKNYWSKRASPIFQRFVPFAAVAAANCVNIPLMRQNEIINGIEVKDENGNNVGKSRVAAVKGISQVVFSRIVMAAPGMLVLPFIMERVEKLPVYRRVKWLNAPFQTALVGCFLLFMVPTACALFPQTCSLSTSTMQRFEPELYEEMKQTTNGNIPSKVYFNKGL
LOC124419975	NC_060953	XP_046807264.1	gamma-glutamylcyclotransferase-like	38	1.6	2.03	2.04	...AATTTAATATTCATCTTACAGAACTATCGTTTGGATTTCAATTTTGTCTCCAACAGATGGCAGGGTTCTGCTGCCACCGTGGTGGAACATTTAAATCGTACTGTGCAAGGCACCCTATGGGAAATTGACTTAACAAATATGGATGACATAGACAATCAAGAAGGTGTCCATCTAAACATCTACAAACCCTTAAGTGTTCCTGTACGCCAGTTAAGTAATAACAAAACTCTAACAGCTCGTGTTTATCTTTTAGTTAAACAGCCTGTTACTGACCTAGAAGAATTGGAACGTGATTCCATACCCCTAGAAAGACAACCTTCAAAAACATATCTACAGTGTTTGGTTAAAGGTGCCATAGAGTCGGGCATTGAAGAACACTACATTAAGTGGTTAAAATCTATTAAGCATAATGGTAAAGTGGCGGAGCAATTAGAAAATGATTTGGAATTAAAAGATGTTGAATTAGATTCTTAA	NLIFILQNYRLDFNFVSNRWQGSAATVVEHLNRTVQGTLWEIDLTNMDDIDNQEGVHLNIYKPLSVPVRQLSNNKTLTARVYLLVKQPVTDLEELERDSIPLERQPSKTYLQCLVKGAIESGIEEHYIKWLKSIKHNGKVAEQLENDLELKDVELDS
LOC111686978	NC_060950	XP_046807263.1	sodium-coupled monocarboxylate transporter 2 isoform X1	166	1.76	2.49	2.25	ATGAAGGAATATCAACAATTTGAAAAGTTCCACTTTCATTGGGCGGATTACTTAGTATTTATATCTATGATTCTTTTATCAACCAGTACTGGTATATATTATGGATATTTCAGAAAAGAAAAAATCGTCAAAGAATTACAACAAGAAGATGTTGACAATAAAGATAAGATTAAAACCGATTTCGGTTCAACAAAAATGAGTGAATATCTATTGGGTTCAAGAAAATTAAAAATATTTCCAGTTGCAATGAGTTTGGTCGGTAGTTATGTTTCTGGTGTGACTATTTTGGGAACCGTATCGGAAATCTATAATTTTGGCACCCAATACTGGCTAATAATTGTGTCTATATTTTGTATGTCAATTGTTGTTTCCAAAGTTTATTTACCAGTTTTTGCAGCACTACGTGTGGGATCTTCATATGAGTATTTAGAAGTGCGTTTCAGTTCCGCTGTACGCAGTATTGCCTCAATAATGTTTGTAATGGATGAGATGTTTTTCTTGCCAATTATTTTATATGTACCTGCGATAGCATTTAATCAAGTAACCGGCATTAATATTCACATTATAAGTAGTGTGATCTGTGTAATATGTGTATTTTATACACTAATTGGTGGTATCAAAGCTGTGGTCCATACTGATGCTTGGCAAATTTTGGTCATGTTTTTATCAGTTTTGGTTGTAGTTATATTTGGTACTGTATATGCTCATGGCTTTGGTAATGTCTTTCAAAGTGCCTCCGAAGGTGGCCGCTTAATATTTGCCAATATTAACCCATCGCCCTATGATCGCCAGACGTTGTGGGGTGTTTTGATTGGTGGCTTTTTCTATTGGACTTCTTTTAATTCGGTTAATCAGACAATGGTGCAACGTTATATGTCTTTGCCATCCTTGAAAAAGGCTCAATGTTCGATAGTTATTTTTACCATTGGTATTGTGCTTTTCATATCGGTGTGTTGTTTTGCCGGTTTATTGGTGTATAATTTCTATAAGGATTGCGATCCCTTGTCATCCGGCTTAATAACGCATGATGATCAACTTTTACCCGTATATGTTATGCAAACTGTGGGAAGTCTACATGGCATACCAGGTCTGTTCATAGCCGGTGTCTTTGGTGCTGCTCTCAGCTCGCTTTCGGTAGTTTTGAATTCAACAGCTTTGGTTATTTTGGAAGATATTGTTAAAGGCTGCTTCCACTTGAAATTATCCGAAAAGGCTTCCTCTATATTGGTAAAGAGTTGTATTATTGTTCTTGGAGGTGTGGCTGTATCACTTGTTTTTGTCTTAGAACAATTAAGCGGTATATTAAGTGTGGCTACTTCGGTAACTGCTATTGCTGCTGGCACTACTTGTGGTATATTCACATTGGGCATGTTAGTGCCATGGAGTAATAATAAAGGTGCTTTGGCTGGTGCCTTGGCAGGTGCTTTAATGTCTGGCTGGATTTCATTTGGTTCACAAATTGCCTTTGCCCAGGGTCAGGTGACACCTGTAAAACTTCCAGTTTCCGTGTCGGATTGTCCTATTAGTGATTATCCATTGTTCGGCAACAGTACTTCGAGTCCGGTAGATGAATCAGATGTATTTCCTTTATATCGCCTATCATTCCATTGGATTAATCCTATTGGTGTACTTACTACCGTTCTAGTGGGCACAATAGTTTCATTCTTAACAGGTCCAACTGTTGTGAAGAAATTAGATGCTGATGTCATATCGCCAGTGATTCACAGGTTTTTACCAAAAGAATGTTTTCCACCAACTAGTACAGGCGATGGCGATATAACAAGAGAAAATACTGCGCAAACATTAACCTATCTTTTAAGCGATGGCAGCAGCAAGATAACTGATCTGGACGGAAGTACAGACAATAGTGAAAAATATTAA	MKEYQQFEKFHFHWADYLVFISMILLSTSTGIYYGYFRKEKIVKELQQEDVDNKDKIKTDFGSTKMSEYLLGSRKLKIFPVAMSLVGSYVSGVTILGTVSEIYNFGTQYWLIIVSIFCMSIVVSKVYLPVFAALRVGSSYEYLEVRFSSAVRSIASIMFVMDEMFFLPIILYVPAIAFNQVTGINIHIISSVICVICVFYTLIGGIKAVVHTDAWQILVMFLSVLVVVIFGTVYAHGFGNVFQSASEGGRLIFANINPSPYDRQTLWGVLIGGFFYWTSFNSVNQTMVQRYMSLPSLKKAQCSIVIFTIGIVLFISVCCFAGLLVYNFYKDCDPLSSGLITHDDQLLPVYVMQTVGSLHGIPGLFIAGVFGAALSSLSVVLNSTALVILEDIVKGCFHLKLSEKASSILVKSCIIVLGGVAVSLVFVLEQLSGILSVATSVTAIAAGTTCGIFTLGMLVPWSNNKGALAGALAGALMSGWISFGSQIAFAQGQVTPVKLPVSVSDCPISDYPLFGNSTSSPVDESDVFPLYRLSFHWINPIGVLTTVLVGTIVSFLTGPTVVKKLDADVISPVIHRFLPKECFPPTSTGDGDITRENTAQTLTYLLSDGSSKITDLDGSTDNSEKY
LOC124419974	NC_060953	XP_046807262.1	uncharacterized protein LOC124419974	0	0	0	0	ATGTTTCTTAAAATAAATAATATTAACTTCTTTGTTATTGTTTTCTTGAGTCATACTTTAATGGTGGAATTACGAATTTTACCCATTTACAATAATAGAGCTTTTAACCAGTGCGAAAATAAAAACGCTGCTAAAACCCACATTGGCTGTTATTTAGATGAAAATACATTTAACAATTCCACCTTAGATTTGTTACTTAATTATTTTTATAGCTCAAAATTTAATCAAGTTTTAAGTAAATATTTATATTATCATGAAAATGATTTTCAATCTGAGAACACATTAAACAAGTTACCACGTTCGGTGAATAATAAGGATTTTGTCAACAATATGTCCAGTATGTTTAGTGGAGAATTTTCTCAAGATTTTAAAGAAATGTCAAAAAATCTTTTAGATATGAATAAAGAATTAGCTATGATGACTAGAAATTTAACTATAATGAGTGAGGATTTAGCGACAATACATGTTAATTAA	MFLKINNINFFVIVFLSHTLMVELRILPIYNNRAFNQCENKNAAKTHIGCYLDENTFNNSTLDLLLNYFYSSKFNQVLSKYLYYHENDFQSENTLNKLPRSVNNKDFVNNMSSMFSGEFSQDFKEMSKNLLDMNKELAMMTRNLTIMSEDLATIHVN
LOC111687699	NC_060953	XP_046807261.1	receptor-type guanylate cyclase Gyc76C-like	1258	5.58	7.44	7.14	ATGACGCGGTGGCCCTTTATCATCTTACAATTGCTCTCGGTGGCAGTAATACTGGTTCCGGGTCTTAATGTAGAGCGCGATGAGAACAATCGCACTATTATCAATGTCGGCTATCTAACCGCCTTAACGGGTGAGCTCAAAGATAAGCAGGGTCTCGCTATATCCGGAGCTCTAACCATGGCCTTGGATGAGATTAATAGTGATAACAACTTACTGCCCAATGTCTCGTTAAATCTACGCTGGAACGACACCAAAGGCGATACCGTTTTAGCCACTAAAGCCATAACGGAAATGATTTGTGACGGCATTGCCATGATATTTGGTCCTGAGGGTCACTGTTATGTAGAAGCAATTGTCACTCAGAGTCGTAACATTCCAATGATATCCTATAAATGTCCTGAAAACCGAGCCTCCGTCATACCCACATTTGCACGTACAGAACCACCGGATACACAGGTAATTAAGTCGGTCATATCGTTATTGCGTTATTATGGCTGGAAAAAGTTTTCCATATTGCATGAGGAAAGTTGGAGCATGGTAGCCGATTTGCTGAAACAAGAGGCCCAAAAAAAGAACATGACCATTAATCACAAGGAATCATTTATTGATAATATGGCCAAATGTTGTGAGGAAATGTTGGCCTGTTGTCGTACGGGTTTCTGGTATCAGATTGTACAAAACACCATGAATCGTACACGCATCTATGTTTTCTTGGGAAGTGCTAATGCTTTAGTGGAATTTATGGCCTCTATGGACACAGCAAATCTTTTTTCCAAAGGTGAATACATGGTGATATTTGTTGATATGATGACCTACACGCCAAAAGAAGCCGAAAAATATTTGCGTAAACCGGAACACATCGAGCATATGAAAAGTTGTGGCGAAACCGATAATCTAATACAACGTGCCAGAAGTCTTCTAGTGGTTGCCTCCACCCCACCCACAGATAGCTATGAGGACTTCACCGCCAAAGTGAGAGAGTACAATTTAATGGAACCGTTTAATTTCACATTGCCAAACATATTTTTAAACAATAATTTTATTAAGTTTGTTTCTATATATGCCGCCTACCTCTATGATTCTGCCAAATTGTATGCCTGGGCTTTGGATGAACTATTGCGTAATGCTTCAAAAACGCAAACTTTAACGGATGAAGAAGTTTATAATATAGCAAGAGATGGTAGTAAAATAATTGAAACTATTATCAAAAATGGAACCTATAAGAGTGTTACTGGCGCCACCATTAAAATCGATAATAATGGTGATTCCGAGGGCAATTTCTCTGTCTTAGCCTATAAACCGTTTAAGTATTCATATCGTGAGAATCTTTCATGTAATTTTCATATGGTACCTGTGGCACATTTTCAACAAGGATCTGATATTCCAGAATACAAACTCATCAATGGTTCTATGCGTGTGGATTGGCCTTCGGGTGGTGATCGCCCGTTTGATGAACCCATGTGTGGTTTTGCCAATGAATTGTGTAAAAAGGATGATCGTCATATTACCTCTTTGGTGGCAGCTGGCATTTTAGGTTTACTGCTCTTTTGTGCCGGTGTTGTAACTATGAGTATCTATCGTAAATGGAAGATCGAATTGGAAATTGAAGGTCTTTTGTGGAAAATTGATATATCCGAAATAAAGGGTTATTCGGGCAATGACATTGTCTCATCGCCCAGTAAGCTAAGTTTGGTTAGTGCCCAATCATTTGGCTCCCGCTGCTCAAATCAAGTGTTTACATCTACGGCACGTTTGCGCGGCGCTGTGGTACGTATAAAAGAGCTGAAATTTCCACGCAAAAAGGATATGTCAAGGGAAATTATGAAGGAAATGCGTTTGTTGCGTGAATTAAGACACGACAATGTAAACAGTTTCACTGGAGCCTGTGTGGAGCCCATGCGTATATTACTAGTCACTGATTATTGTGCCAAGGGCAGTTTGTATGACATCATCGAGAATGAAGATATCAAATTGGATGATCTGTTTATAGCTTCTCTCATACATGATCTCATTAAGGGTATGATTTATTTACATGATTCGTCTTTGGTTTATCATGGTAATCTCAAGTCTTCAAATTGTGTGGTCACTTCAAGATGGATGCTACAGGTGACAGACTTTGGTTTGCATGATCTAAGACACTGTGCGGAAAGCGAGTCTATAGGCGAACATCAGCACTATAGAAATCAATTTTGGAAAGCTCCCGAAATTCTAAGAAATCCTCATGTATATGGCTCACAAAAGGGAGATGTTTATGCTTTTGCCATAATAATGTATGAAATATTTAGTCGTAAGGGTCCCTTTGGTCAAACACTTTTTGAGCCCAAGGAAATTGTGGATTTGGTTAAGAAGAAACCCATCAAGGGCGATGTGCCTTTTCGTCCAGAATTGGAGTGCATTATAGAGGGTGAGCTGTGTCCTGATTATGTTTTAAGTTGTATAACAGATTGCTGGCATGAAGATCCAGATGTGAGACCTGATTTTCCCACCATAAGAACCCGCCTGAAGAAAATGCGTGGTGGTAAAACGAAAAACATCATGGATCAAATGATGGAAATGATGGAGAAATATGCCAACAACTTGGAGGATATTGTTACCGAACGTACGCGTTTGTTGTGTGAAGAAAAGCGTAAAACTGAAGATCTTTTGCATCGTATGTTGCCACAATCTGTTGCCGAAAAGTTAACTATGGGCTTGGGTGTGGAGCCTGTATCCTATGATTTGGTCACCATCTATTTCAGCGACATTGTTGGCTTTACAGCCATGTCAGCCGAGAGCACTCCTCTGCAGGTGGTAAACTTTCTAAATGATCTCTATACGGTATTCGATCGTATCATACGTGGCTACGATGTGTATAAAGTGGAAACAATTGGTGATGCCTACATGGTGGTATCAGGTTTGCCCATTAAAAATGGCGATCGACATGCTGGCGAAATTGCTTCCATGTCCTTGGAACTTTTACAGGCTGTGAAACAACATAGAATTGCCCATCGACCAAATGAGGTCTTAAAACTTCGTATTGGCATGCATACGGGTCCGGTGGTGGCTGGTGTAGTGGGACTAACAATGCCTCGCTACTGTCTTTTTGGTGACACGGTTAACACGGCCTCTCGTATGGAGTCAAATGGAGAGGCTTTAAAAATACACATATCTAGTAAGTGTAAAGATGCCTTAGATAAGTTGGAAGGTGCCGACGTAGAGTCCAATTATAGTCTTCAGGGTTCAACATATCAGATGGCGAGGGAATCGCCGCGCTTATCTACAAAACGCTACGAACGTCCAACAGCCAATGGAGTGGGGAATTTCCAAGGCAATAGCATACCAGAATACATGGGTGGCTACGGTGGCAGTGGAGCTACCGGCAGTGGAGTTTTAAATGGTAGTAGTGGTGGTGGTGTTAACTCCGATAATATAGCGGAGGCTTCACTGGCATCGCACAGCACTCTGGAGCATTCCGAAATAAACTGTGATAATAACGGCGTGGGTGTAAATGGCGGCATTGGATCGGCCTTTAGCTCATCGCGCCTATCTAGTCCCTCGCAGAAACCTTTGGCCATGGTGCGCCCGCATCGAATTGTCAATTCTCTCAACTCTACTCAGGATATGTATGGAAGTGGTATTATTTTAGGAAGTACTGTGATTGCTCACCATAATTTACGTGAAGCTATATCCCTTGATCCCATACCATTTCAACTGCGCAAACGGCACGAGCCAAAGATACTGCCGCCCTCAAAGTTGAGCAAAAATAACTCGAGATCTTTGGACACTGGAGTCTCATTGATAAACGATAATCCAAACGGTGAAACGGACGAAGACTTGGCTCAGGATCAGAGATACCATGAAGCTACAAATGAAACGAACAATGTACCTGCTTTAGAGGAATACGAGGGCGATGAAGTGGGCTTACTGATGTTAAGAGACAATGGTGATGTAAATGCGCGGAGTTCAGCCACAATTGTACCGGCTGGCTCCTCCCTGCTCAACAGGCGACGCAGTGGTGGTGGTTACTCCATAGGTGGGGTTAGTGCTGGCACAGGAGTGTCCATGCTGCCCTACAAGCACCTCAATAACAATTGTAATGGCGGCATGACCATTGAAGAAGACGTGCAATCACCTCTACTGCAAAGACAAGCTTCTCTGACGACACCCACCAGCATGGAGAAAGCCAAACGATGGCACTCCTTAGAGAATATAGAACATCATGCAGGCAACAGTGTTAGCTATGCCGAAGACATTGATGGCCGCCAAGCCAGCAGCAGTTCCAACAAATCGCATGGCAAAAAATCTTCTCGCAATAACACTACCGGCGGCGATTCGGGCAATTCATCGTCAATTTTAGATCGTTTAGTAAGTATTTTCCATGGGAATGGAAAAAAGTCCAGTGAAGCTTCCCTCAGAAGAGTGGGTATACTACCAAGTGCCGTTAGAGGGGTGCCCGGTTTTAGTGACATTAGCGGTTCTTCAAGAGACCGAGAGAGCATAGTTTAG	MTRWPFIILQLLSVAVILVPGLNVERDENNRTIINVGYLTALTGELKDKQGLAISGALTMALDEINSDNNLLPNVSLNLRWNDTKGDTVLATKAITEMICDGIAMIFGPEGHCYVEAIVTQSRNIPMISYKCPENRASVIPTFARTEPPDTQVIKSVISLLRYYGWKKFSILHEESWSMVADLLKQEAQKKNMTINHKESFIDNMAKCCEEMLACCRTGFWYQIVQNTMNRTRIYVFLGSANALVEFMASMDTANLFSKGEYMVIFVDMMTYTPKEAEKYLRKPEHIEHMKSCGETDNLIQRARSLLVVASTPPTDSYEDFTAKVREYNLMEPFNFTLPNIFLNNNFIKFVSIYAAYLYDSAKLYAWALDELLRNASKTQTLTDEEVYNIARDGSKIIETIIKNGTYKSVTGATIKIDNNGDSEGNFSVLAYKPFKYSYRENLSCNFHMVPVAHFQQGSDIPEYKLINGSMRVDWPSGGDRPFDEPMCGFANELCKKDDRHITSLVAAGILGLLLFCAGVVTMSIYRKWKIELEIEGLLWKIDISEIKGYSGNDIVSSPSKLSLVSAQSFGSRCSNQVFTSTARLRGAVVRIKELKFPRKKDMSREIMKEMRLLRELRHDNVNSFTGACVEPMRILLVTDYCAKGSLYDIIENEDIKLDDLFIASLIHDLIKGMIYLHDSSLVYHGNLKSSNCVVTSRWMLQVTDFGLHDLRHCAESESIGEHQHYRNQFWKAPEILRNPHVYGSQKGDVYAFAIIMYEIFSRKGPFGQTLFEPKEIVDLVKKKPIKGDVPFRPELECIIEGELCPDYVLSCITDCWHEDPDVRPDFPTIRTRLKKMRGGKTKNIMDQMMEMMEKYANNLEDIVTERTRLLCEEKRKTEDLLHRMLPQSVAEKLTMGLGVEPVSYDLVTIYFSDIVGFTAMSAESTPLQVVNFLNDLYTVFDRIIRGYDVYKVETIGDAYMVVSGLPIKNGDRHAGEIASMSLELLQAVKQHRIAHRPNEVLKLRIGMHTGPVVAGVVGLTMPRYCLFGDTVNTASRMESNGEALKIHISSKCKDALDKLEGADVESNYSLQGSTYQMARESPRLSTKRYERPTANGVGNFQGNSIPEYMGGYGGSGATGSGVLNGSSGGGVNSDNIAEASLASHSTLEHSEINCDNNGVGVNGGIGSAFSSSRLSSPSQKPLAMVRPHRIVNSLNSTQDMYGSGIILGSTVIAHHNLREAISLDPIPFQLRKRHEPKILPPSKLSKNNSRSLDTGVSLINDNPNGETDEDLAQDQRYHEATNETNNVPALEEYEGDEVGLLMLRDNGDVNARSSATIVPAGSSLLNRRRSGGGYSIGGVSAGTGVSMLPYKHLNNNCNGGMTIEEDVQSPLLQRQASLTTPTSMEKAKRWHSLENIEHHAGNSVSYAEDIDGRQASSSSNKSHGKKSSRNNTTGGDSGNSSSILDRLVSIFHGNGKKSSEASLRRVGILPSAVRGVPGFSDISGSSRDRESIV
LOC111685345	NC_060953	XP_046807260.1	peroxidasin	1619	10.14	11.53	12.98	ATGGCGCCACAAAATCAAACAATTAAAGTCGGTAAAAGCTTTGTATTGGAATGTGATGCGGATGGTAATCCGATACCAACCATAACGTGGCAATTTAATGGTGAAGCAATTGTGGCCAACGAGCATCTGGTGTTGGAAAATGAAAATACGGAATTGATAGTAAATAAAGCTCAGGAATCTGATACAGGCATCTACACCTGCATTGCAGAAAATGAAAATGGTCATGCGACAGCCGCTGCCACGATAACCGTGGAAAGAACACATAGTGCACCACATTTGCTTATAGAACCATACGATCTGGAAGCTTTCACTGGCACATCCATTGAGTTGCCCTGTAAAGCAGACGAAAGCGAAGGCATACAGATAACTTGGCGCAAGGATGGTCGTATTATTGACCCTAAAATTTTACAGACAGATAAATATGAAATTATCGGCACAGGCAGTTTGTTTATTAAAAATGTCACAATTTTGGATAATGGTCGTTATGAGTGTTCGATTAAAAATGAATTTGGACGGGCTACCGCTTCGGCTTTGGTAACGATAAGACATAATGAAGATGTAGCTCCGGGTGATCGTTATGTACGCATAGCTTTCGAAGAAGCAGCAAAGGAAATTGATTTGGCCATTAATAACACTGTAGATATGCTGTTTACAAATCGCAATCGTACTAGGCCCAATGGCGAAAGAGCACCACCCAATTATGGAGATTTATTAAGAGTTTTCCGTTTCCCAACCGGAGAAGCCAGACAATTAGCCAGAGCTGCTGAGATTTATGAAAGAACTTTAGTTAATATTAGAAAACATGTTTTGAAGGGTGATAATTTAACTATCGAAAGTGATCAGTATAAATTTAAGGATCTTTTATCACGAGAACATTTGCATTTAGTGGCCGAGTTATCGGGTTGTATGGAACATCGTGAAATGCCCAATTGTACGGATATGTGTTTCCATTCGAAATATCGTACACTAGATGGTACTTGTAATAATCTTTTACATCCCACTTGGGGAGCTTCCCTAACCTCTTTTAGACGTATAGAGAAACCTATATATGAAAATGGTTTCAGCATGCCTATAGGTTGGACTAAGAATAAATTATATGCTGGCTTTCCCAAACCCAGTTCAAGATTGGTTTCTACTACACTAATATCGACAAAAGATATAACGCCAGATGATACCATTACCCACATGGTAATGCAATGGGGTCAATTTTTAGATCATGATCTAGATCATGCTATACCCTCTGTAAGTTCCGAGAGTTGGGATGGTATTGATTGTAAGAAAACCTGTGAATTTGCTCCGCCCTGTTATCCCATTGAAGTGCCACCCAATGATCCTCGTATTAAGAATAGACGTTGTATAGATGTAGTACGTTCAAGTTCAATTTGTGGTTCTGGCATGACTTCCGTATTCTTCGATAGTGTTCAGCATAGAGAACAAATTAATCAATTGACTTCGTATATTGATGCCTCACAAGTTTATGGATTTAGTGAACAATTTGCCAATGAATTGAGAAATCTTACCACCGATGATGGTCTCTTAAGAGTGGGTGTGCATTTCCCCAATCAACGTGAAATGTTGCCATTTGCTGCACCTCAAGATGGCATGGATTGTCGCCGTAATTTAGATGAAAATCAAATGAGTTGTTTTGTGGCTGGAGATATAAGAGTTAATGAACAAGTTGGTTTACTGGCCATGCATACCATTTGGATGCGTGAACATAATCGCATAGCTAATGAATTTAGACATGTGAATCCTCATTGGGATGGTGATACTATTTACTATGAGGCCCGTAAAATAGTGGGAGCTGAAATGCAACACATTACCTATAAACACTGGTTGCCCTTGATTATTGGCGAAAGTGGTATGGCTATGTTGGGTGAATATAAGGGTTATGATTCATCTATAAATCCCAGTATTGCTAATGAGTTTGCTACGGCCGCTTTAAGATTTGGTCATACTATTATTAATCCTATATTGCATAGATTGAATTCCTCATTTGAGCCCATACCTCAGGGTCATTTGCCATTACATAAGGCCTTTTTTGCTCCCTGGAGATTGGCCTATGAAGGTGGTGTAGATGCTTTGATGAGAGGCATGTTTGCGGTACCAGCTAAATTGAAGACACCCGATCAAAATCTTAACACCGAATTGACCGAAAAACTTTTCCAAACTGCCCATGCTGTAGCCTTAGATTTGGCTGCTATTAATATACAAAGAGGTCGTGATCATGGCATACCCGGCTATAATGTCTATCGTAAATTCTGTAATCTTACTGAAGCTAAAACTTTCGATGATTTAGCTGGGGAAATTGTCAGCAAAGATGTAAGAGATAAATTAAAGGAATTGTATGGACATCCTGATAATATAGATGTTTGGGTAGGAGGTATTTTGGAAGAACAAGTTGAGGGTGGCAAAGTAGGTCCTCTATTCCAGTGTTTGCTAGTAGAACAGTTTAGACGTTTGCGTGATGGTGATAGATTTTATTATGAAAATCCCACTGTTTTCCTGCCTCAACAATTGGATCAAATTAAACAGGCCAATTTGGGTCGTGTGCTCTGTGACAATGGTGATAAGATTGAAGATATGACCGACAATGTTTTCATTTTACCCAGCCGCCAGGGAGGTTATAAGAAATGTGAGAATATTCCTGGTATAAATCTGTATTTATGGCAAGATTGTGGTAGTTGTAGTAGTTTGCCGCCACTCTTCGATACCTATATACCACAAACATATACACACAGCAGAAATAAGAGATCTCTTAATACAGCAGGCCAATCCGAAACTTTAGCAGCAGAATCCAATAATCATTTAGAAGAACTTTGGGATATTAATGAGGAACGAGTAGGAGGTCTAGAGGAAGTGGTTAGTAGTTTCCAAAAAGAATTGAAAAAACTACACAAAAAAATCCATAAACTAGAGGAAACATGTGATAGTTCTAATGCCAACACCAATGCCAAACCAACCAAACGTAATCATTGTGTTGATGATAATGGCACTACACGCTTAAACAACGAAGTCTGGACACCGGACTATTGTACCAAATGTGAATGTCGACGCGCTCAGGTTACTTGCACAAAAGAGAAATGCGGTGAAGTTCATTGTCTACCGGGCGTAGATCCCATAACACCACCTATGGCATGTTGTCCCCACTGTCCACCCACTTTTAATAAAAACTAA	MAPQNQTIKVGKSFVLECDADGNPIPTITWQFNGEAIVANEHLVLENENTELIVNKAQESDTGIYTCIAENENGHATAAATITVERTHSAPHLLIEPYDLEAFTGTSIELPCKADESEGIQITWRKDGRIIDPKILQTDKYEIIGTGSLFIKNVTILDNGRYECSIKNEFGRATASALVTIRHNEDVAPGDRYVRIAFEEAAKEIDLAINNTVDMLFTNRNRTRPNGERAPPNYGDLLRVFRFPTGEARQLARAAEIYERTLVNIRKHVLKGDNLTIESDQYKFKDLLSREHLHLVAELSGCMEHREMPNCTDMCFHSKYRTLDGTCNNLLHPTWGASLTSFRRIEKPIYENGFSMPIGWTKNKLYAGFPKPSSRLVSTTLISTKDITPDDTITHMVMQWGQFLDHDLDHAIPSVSSESWDGIDCKKTCEFAPPCYPIEVPPNDPRIKNRRCIDVVRSSSICGSGMTSVFFDSVQHREQINQLTSYIDASQVYGFSEQFANELRNLTTDDGLLRVGVHFPNQREMLPFAAPQDGMDCRRNLDENQMSCFVAGDIRVNEQVGLLAMHTIWMREHNRIANEFRHVNPHWDGDTIYYEARKIVGAEMQHITYKHWLPLIIGESGMAMLGEYKGYDSSINPSIANEFATAALRFGHTIINPILHRLNSSFEPIPQGHLPLHKAFFAPWRLAYEGGVDALMRGMFAVPAKLKTPDQNLNTELTEKLFQTAHAVALDLAAINIQRGRDHGIPGYNVYRKFCNLTEAKTFDDLAGEIVSKDVRDKLKELYGHPDNIDVWVGGILEEQVEGGKVGPLFQCLLVEQFRRLRDGDRFYYENPTVFLPQQLDQIKQANLGRVLCDNGDKIEDMTDNVFILPSRQGGYKKCENIPGINLYLWQDCGSCSSLPPLFDTYIPQTYTHSRNKRSLNTAGQSETLAAESNNHLEELWDINEERVGGLEEVVSSFQKELKKLHKKIHKLEETCDSSNANTNAKPTKRNHCVDDNGTTRLNNEVWTPDYCTKCECRRAQVTCTKEKCGEVHCLPGVDPITPPMACCPHCPPTFNKN
LOC124419973	NC_060953	XP_046807259.1	uncharacterized protein LOC124419973 isoform X2	262	1.28	1.4	1.63	ATGGCCAAAATTAATTTAACAAATCAACATAATCAAGAAAATCTGGGTGCAGTGGCCTCTTTGGGTGTTTTAATGTGCATGGTTGTCACTATAGTGGGCATAAAATTATGGTGGTTTAAACATCGTTTATCATTCGAACAGACCAGTACCCAGAATGGTGCTGCAGGTGGTGGTACGCCACCAGTTATAGTTCCGCGTCGGAGTAAACAACAAAAATATAAAAAGGATAAAAGATATTCACAACAAATCTATGACAGTGTTGAAGTTCATGGTGTTTTTAGACAAAAACGTGAAGATGAATTGGAAATTCAAAGACCCCAACAGCTGCCACCGGTACGCATACGTCAACACTCCGATAGTACTTCCTCACTTATATTACCGCCACCACGTAATAAGAGAAGAGATCAAGTACATTCAACAGCATTTGAAGACTTAGAAATCGCTACACCACCCCTAACAACAGCCTCTTCTTCTGATTTAACCGCCATACGTGAGAGTAATACAAAAATATCGTTAACATTTGAGGAATTTGAAAAACAATTCAAATTAAAAGAAATAAAACCCGAAGTTAACGAACAACCCAACTCACATGAAGTTATAGAAATACCTGTACCACCGTTACGTTTAAATCGCAGCAGTTCGGCTATGGTAAAGCCGGAAAAGACACCGCGCTATTTGAAATCATCACAATCTATAACAATACCAGAATTTCATAAAGTTATAGAGCGTAGACCGACTGGTTTCTCGAGGCCAACAGAAGATTTAACGAAAATCGATGATTATGATGAACCCAAACTCTTTGAAACCTTTGGAGAGCGAAGACCTACTGGTTACATTAAGTATGAAGAAGTTGATGTTGATCTACAGGAACAATATGAAAAGGAACTAAATGCAGAGTTAGCTAAGGATAAACGAAATTGGGAAAATTCACCAGAACTGCCTGCCCTAGATGCTTTACGAAATGAACGTATTATTTATAATAATAATTTAAACGAAAGTCCTGAAGCACAATATACTGAAAAGTATAATTTCAATGTGAAGTCCTTTAAATTTAGTGAACTAGAAGATGTTGAATATAAAGAAGAGGATTTCAAGGATCAGAGTAAGAATAAAATGGCGGAAATTAAAGAAATTTCCTCTGTAATATTTGAGGAATTAGATACCGAAAATTTCCCAAATAATGAAGAAGTATTTGCTACAGATTATCGTTCTGTTAATGATCGAAGGCCCACAGAGTTTGTGAAACAATCTCAAACAGATGAAGTAGAATCAGTTGCTGAATTTAAAGAGCCTAGTGCCATTGAATTTGCCAAAGAATCTTCGAATGCTGGAGAGGAATTTGTAACTGTCCCTTTATTTAAAGAACCAAGACCCACTGAGTTTAATAAAGACACGCAAAGTGAGGAGTTTGTTACCAATTTACATTCAGTTGGAAAACAAAGATCAACGGAGTATGTTAACGAACCACAAACTGCTGAAGAAGAATGCGTTACAGAGTTCCGTTCAGTTAAAGAACGAAGACCTATAGAGAAATTTGTAACAGAATATCGTTCAGTTCAAGAAGCTGATCAAAGAGAATTCATAACTGAGTACCGTTCAGTTAAGGAACGCAGACCTACAGAGTTTGCTAAAGACTCTCAACAAGATTTCGAAGAAGAATTTGTTACAGAGTTCCGTACAGTTAAGGTTAAAGATCCTAAAAAGAACGAAGAATATATAACAGAATATAATTCAATAAAAGAACGAAGACCCTTCGAGTTTGCCAATGAATCAATGTTTGTTGGTCAAACCAATGGAAATTCAGAATTTTTCGATTCATCAAGTTTGCAAGAAGATTTCGATAGTCAATTCACTAGTTGGCCTCAGTTTGAGGAGAAAATTGAAACTCCAAAAGTTAATGTTAGAAGATTTAATAATCATCATTTGGAAACACAAATCAGTTTCGAGGAGGAACCGGAACTCAAGGAACAAACGGCAATTTCCTTTAATGTCAACGAAACTAATGACAAATTTACTCTCAATCAAAGACGTCCTACAGGTTACGTGAGAAATTGGCCAGAATCACCAGAATTAAGTGAAACGGAAGAATGGCAAGAATCGTCTCATAGTCAAAGGAAAGTGTATAGTCAAGTACGTTCCTTAATGACCACTGAATCCACCACATATTTTCAACAACGTGAGGTAACGTTTAATTCTTCAAACGTTCAACATTCTAAACAAGAGTTTGATGACGATTCTGCAATAAAACAAAGACGTCCCACGGGATTTGTAAGGAATGATGATTACTATGTGACATTTAATGATGAATCTGATGAGGATGAAAGCGAAAGCCAAACGCATGCTAACGAGGAATTGGAGGACTCTCAATCACCAAAAGTTAAATTTAATGATGAGAGTTTGAAATGGACAGAAAGTGAAACAGAAAAGTTCACACTAAATAAAAGAAGACCTACAGGTTTTATAAGAACAACAAATAGTGAAGAATTGTGGAATGAGATTAACTTGCAACAGGATTCCGAAGATGTTCCTAAGAGCCAAGTGAAATTTGATAAATCTACTGATTTCAAGGATGAACAAGATGAATGGAATTCCGATATCAAACAGAGAAGACCTACAGGTTTTATATGGAAAATGGATATGTTAGAGTTGTCAGATGATGAAAATTCCGCCCTTAAAGCAAGGCGACCAACTGGTTTTAATAAAGACCTCACTTTAGAAGATGAGGAATATAGCAGAAATAATTTCGAAAATAAAGAGATTCCCCTTAGTCCCACCGTTAGATTTAAAGAAATGGAACATAGTTTTAGTGATTCCGAAAATAATAGCGAGTCTTTGATTAAACAACGAAGACCTACTGGTTTTGTGAGAAAGGAAGAGTTAGATAAATTGGAAAAGCAAGTACATTTCGTAAAAGACAAGGAAGAAAGCGAACATTTTTCTAAAGAAAATGAAGCCTTAAAGCAAAGAAGACCTACGGGATTTGTAAGAAAAGAAGAAGTTAATAAACAAGTAAATTTCCTACTACAACAAGACAACTCTGAGGAAGAAGGAGCCACAACTGAATTTGGAAATGAAGAATTAAGACAAAGAAGACCTACAGGTTTTGCGAGAAAAAAGGACTTAACTTTTTTGGAAAATCCACCACCCTTATATCAACCACAAACCAATGATAGCAACAATCATTTTGATGATCAATTATGGCAAGAAATGGAAAAAGATATAGAAAATGATTTCTCCCATAACATTGAAGAAGAATTCACTAAAATACGTCACTCCTATGAAGTACATGAAGCTGATTTTCTAGAAAAATCTCCACTAAATAGTCCCCAACAACCTTTAGGCTTTGGCAAAAGTATTGAAGATGATTGGTCCAATTTCGAAAACTTAAAGACACAACAAATTACTAAGGCAAACTTACAATCACCACAAGAAATTAAGATAACTTTTAGTGATCCCGAGTTAACGGCTGCTACTACCTCAATACTCAAAGAACCGAAATTAGATGAAGATATTCAGGCAAAACCGCGCAAAAGTAAAGTAACATTCGATTTTAAGACCGAAGAACATGTTATACCGGGCCGAAATGCCCAAAGAGATTTAGAATTTGAGTCAGATTATGATGATGATGTATATGACAAAGCTCCACCGCCCATACCACCACAACCCATGCAACGTTTGTCAAATATAAATTATAATACAGAAGCAACCCTGACACCGATTGTTACCATACCCAAAACTATATCTTTATTTGGTTCTCAAATATCCCAGGAAGATAATGACAATGAAGATAGTTGGTCTGCCATACGTAAACATCGCAACTTAACGGTGGAATTGCAAAATGTTACAGCAACCACTGACGCCAAATTATCCTCACCGCCACCTGATTTTAATACACCACCACCTAAACCAGCCTATCGCAATCCTATGGCTCAACTGGCTATACAACGAGCCAAGGAAGTGCGTGCCGATATGGATGGTTTTAAGGCACGTTCTATAAATGATAAAAAACCAGAGGCTTCCAAGAGACAAAAACAGAAATTTTTAGATTTAAATAATGTGGATTATGAAGGTACTGAAGCTTAG	MAKINLTNQHNQENLGAVASLGVLMCMVVTIVGIKLWWFKHRLSFEQTSTQNGAAGGGTPPVIVPRRSKQQKYKKDKRYSQQIYDSVEVHGVFRQKREDELEIQRPQQLPPVRIRQHSDSTSSLILPPPRNKRRDQVHSTAFEDLEIATPPLTTASSSDLTAIRESNTKISLTFEEFEKQFKLKEIKPEVNEQPNSHEVIEIPVPPLRLNRSSSAMVKPEKTPRYLKSSQSITIPEFHKVIERRPTGFSRPTEDLTKIDDYDEPKLFETFGERRPTGYIKYEEVDVDLQEQYEKELNAELAKDKRNWENSPELPALDALRNERIIYNNNLNESPEAQYTEKYNFNVKSFKFSELEDVEYKEEDFKDQSKNKMAEIKEISSVIFEELDTENFPNNEEVFATDYRSVNDRRPTEFVKQSQTDEVESVAEFKEPSAIEFAKESSNAGEEFVTVPLFKEPRPTEFNKDTQSEEFVTNLHSVGKQRSTEYVNEPQTAEEECVTEFRSVKERRPIEKFVTEYRSVQEADQREFITEYRSVKERRPTEFAKDSQQDFEEEFVTEFRTVKVKDPKKNEEYITEYNSIKERRPFEFANESMFVGQTNGNSEFFDSSSLQEDFDSQFTSWPQFEEKIETPKVNVRRFNNHHLETQISFEEEPELKEQTAISFNVNETNDKFTLNQRRPTGYVRNWPESPELSETEEWQESSHSQRKVYSQVRSLMTTESTTYFQQREVTFNSSNVQHSKQEFDDDSAIKQRRPTGFVRNDDYYVTFNDESDEDESESQTHANEELEDSQSPKVKFNDESLKWTESETEKFTLNKRRPTGFIRTTNSEELWNEINLQQDSEDVPKSQVKFDKSTDFKDEQDEWNSDIKQRRPTGFIWKMDMLELSDDENSALKARRPTGFNKDLTLEDEEYSRNNFENKEIPLSPTVRFKEMEHSFSDSENNSESLIKQRRPTGFVRKEELDKLEKQVHFVKDKEESEHFSKENEALKQRRPTGFVRKEEVNKQVNFLLQQDNSEEEGATTEFGNEELRQRRPTGFARKKDLTFLENPPPLYQPQTNDSNNHFDDQLWQEMEKDIENDFSHNIEEEFTKIRHSYEVHEADFLEKSPLNSPQQPLGFGKSIEDDWSNFENLKTQQITKANLQSPQEIKITFSDPELTAATTSILKEPKLDEDIQAKPRKSKVTFDFKTEEHVIPGRNAQRDLEFESDYDDDVYDKAPPPIPPQPMQRLSNINYNTEATLTPIVTIPKTISLFGSQISQEDNDNEDSWSAIRKHRNLTVELQNVTATTDAKLSSPPPDFNTPPPKPAYRNPMAQLAIQRAKEVRADMDGFKARSINDKKPEASKRQKQKFLDLNNVDYEGTEA
LOC124419973	NC_060953	XP_046807258.1	uncharacterized protein LOC124419973 isoform X1	262	1.27	1.39	1.62	ATGATGACGATAATTGTGACACTTGAAGTTTTTTTAATTTTTTTTTTATTTTTAATTTTTCCCTTGAAAGAAAATCTGGGTGCAGTGGCCTCTTTGGGTGTTTTAATGTGCATGGTTGTCACTATAGTGGGCATAAAATTATGGTGGTTTAAACATCGTTTATCATTCGAACAGACCAGTACCCAGAATGGTGCTGCAGGTGGTGGTACGCCACCAGTTATAGTTCCGCGTCGGAGTAAACAACAAAAATATAAAAAGGATAAAAGATATTCACAACAAATCTATGACAGTGTTGAAGTTCATGGTGTTTTTAGACAAAAACGTGAAGATGAATTGGAAATTCAAAGACCCCAACAGCTGCCACCGGTACGCATACGTCAACACTCCGATAGTACTTCCTCACTTATATTACCGCCACCACGTAATAAGAGAAGAGATCAAGTACATTCAACAGCATTTGAAGACTTAGAAATCGCTACACCACCCCTAACAACAGCCTCTTCTTCTGATTTAACCGCCATACGTGAGAGTAATACAAAAATATCGTTAACATTTGAGGAATTTGAAAAACAATTCAAATTAAAAGAAATAAAACCCGAAGTTAACGAACAACCCAACTCACATGAAGTTATAGAAATACCTGTACCACCGTTACGTTTAAATCGCAGCAGTTCGGCTATGGTAAAGCCGGAAAAGACACCGCGCTATTTGAAATCATCACAATCTATAACAATACCAGAATTTCATAAAGTTATAGAGCGTAGACCGACTGGTTTCTCGAGGCCAACAGAAGATTTAACGAAAATCGATGATTATGATGAACCCAAACTCTTTGAAACCTTTGGAGAGCGAAGACCTACTGGTTACATTAAGTATGAAGAAGTTGATGTTGATCTACAGGAACAATATGAAAAGGAACTAAATGCAGAGTTAGCTAAGGATAAACGAAATTGGGAAAATTCACCAGAACTGCCTGCCCTAGATGCTTTACGAAATGAACGTATTATTTATAATAATAATTTAAACGAAAGTCCTGAAGCACAATATACTGAAAAGTATAATTTCAATGTGAAGTCCTTTAAATTTAGTGAACTAGAAGATGTTGAATATAAAGAAGAGGATTTCAAGGATCAGAGTAAGAATAAAATGGCGGAAATTAAAGAAATTTCCTCTGTAATATTTGAGGAATTAGATACCGAAAATTTCCCAAATAATGAAGAAGTATTTGCTACAGATTATCGTTCTGTTAATGATCGAAGGCCCACAGAGTTTGTGAAACAATCTCAAACAGATGAAGTAGAATCAGTTGCTGAATTTAAAGAGCCTAGTGCCATTGAATTTGCCAAAGAATCTTCGAATGCTGGAGAGGAATTTGTAACTGTCCCTTTATTTAAAGAACCAAGACCCACTGAGTTTAATAAAGACACGCAAAGTGAGGAGTTTGTTACCAATTTACATTCAGTTGGAAAACAAAGATCAACGGAGTATGTTAACGAACCACAAACTGCTGAAGAAGAATGCGTTACAGAGTTCCGTTCAGTTAAAGAACGAAGACCTATAGAGAAATTTGTAACAGAATATCGTTCAGTTCAAGAAGCTGATCAAAGAGAATTCATAACTGAGTACCGTTCAGTTAAGGAACGCAGACCTACAGAGTTTGCTAAAGACTCTCAACAAGATTTCGAAGAAGAATTTGTTACAGAGTTCCGTACAGTTAAGGTTAAAGATCCTAAAAAGAACGAAGAATATATAACAGAATATAATTCAATAAAAGAACGAAGACCCTTCGAGTTTGCCAATGAATCAATGTTTGTTGGTCAAACCAATGGAAATTCAGAATTTTTCGATTCATCAAGTTTGCAAGAAGATTTCGATAGTCAATTCACTAGTTGGCCTCAGTTTGAGGAGAAAATTGAAACTCCAAAAGTTAATGTTAGAAGATTTAATAATCATCATTTGGAAACACAAATCAGTTTCGAGGAGGAACCGGAACTCAAGGAACAAACGGCAATTTCCTTTAATGTCAACGAAACTAATGACAAATTTACTCTCAATCAAAGACGTCCTACAGGTTACGTGAGAAATTGGCCAGAATCACCAGAATTAAGTGAAACGGAAGAATGGCAAGAATCGTCTCATAGTCAAAGGAAAGTGTATAGTCAAGTACGTTCCTTAATGACCACTGAATCCACCACATATTTTCAACAACGTGAGGTAACGTTTAATTCTTCAAACGTTCAACATTCTAAACAAGAGTTTGATGACGATTCTGCAATAAAACAAAGACGTCCCACGGGATTTGTAAGGAATGATGATTACTATGTGACATTTAATGATGAATCTGATGAGGATGAAAGCGAAAGCCAAACGCATGCTAACGAGGAATTGGAGGACTCTCAATCACCAAAAGTTAAATTTAATGATGAGAGTTTGAAATGGACAGAAAGTGAAACAGAAAAGTTCACACTAAATAAAAGAAGACCTACAGGTTTTATAAGAACAACAAATAGTGAAGAATTGTGGAATGAGATTAACTTGCAACAGGATTCCGAAGATGTTCCTAAGAGCCAAGTGAAATTTGATAAATCTACTGATTTCAAGGATGAACAAGATGAATGGAATTCCGATATCAAACAGAGAAGACCTACAGGTTTTATATGGAAAATGGATATGTTAGAGTTGTCAGATGATGAAAATTCCGCCCTTAAAGCAAGGCGACCAACTGGTTTTAATAAAGACCTCACTTTAGAAGATGAGGAATATAGCAGAAATAATTTCGAAAATAAAGAGATTCCCCTTAGTCCCACCGTTAGATTTAAAGAAATGGAACATAGTTTTAGTGATTCCGAAAATAATAGCGAGTCTTTGATTAAACAACGAAGACCTACTGGTTTTGTGAGAAAGGAAGAGTTAGATAAATTGGAAAAGCAAGTACATTTCGTAAAAGACAAGGAAGAAAGCGAACATTTTTCTAAAGAAAATGAAGCCTTAAAGCAAAGAAGACCTACGGGATTTGTAAGAAAAGAAGAAGTTAATAAACAAGTAAATTTCCTACTACAACAAGACAACTCTGAGGAAGAAGGAGCCACAACTGAATTTGGAAATGAAGAATTAAGACAAAGAAGACCTACAGGTTTTGCGAGAAAAAAGGACTTAACTTTTTTGGAAAATCCACCACCCTTATATCAACCACAAACCAATGATAGCAACAATCATTTTGATGATCAATTATGGCAAGAAATGGAAAAAGATATAGAAAATGATTTCTCCCATAACATTGAAGAAGAATTCACTAAAATACGTCACTCCTATGAAGTACATGAAGCTGATTTTCTAGAAAAATCTCCACTAAATAGTCCCCAACAACCTTTAGGCTTTGGCAAAAGTATTGAAGATGATTGGTCCAATTTCGAAAACTTAAAGACACAACAAATTACTAAGGCAAACTTACAATCACCACAAGAAATTAAGATAACTTTTAGTGATCCCGAGTTAACGGCTGCTACTACCTCAATACTCAAAGAACCGAAATTAGATGAAGATATTCAGGCAAAACCGCGCAAAAGTAAAGTAACATTCGATTTTAAGACCGAAGAACATGTTATACCGGGCCGAAATGCCCAAAGAGATTTAGAATTTGAGTCAGATTATGATGATGATGTATATGACAAAGCTCCACCGCCCATACCACCACAACCCATGCAACGTTTGTCAAATATAAATTATAATACAGAAGCAACCCTGACACCGATTGTTACCATACCCAAAACTATATCTTTATTTGGTTCTCAAATATCCCAGGAAGATAATGACAATGAAGATAGTTGGTCTGCCATACGTAAACATCGCAACTTAACGGTGGAATTGCAAAATGTTACAGCAACCACTGACGCCAAATTATCCTCACCGCCACCTGATTTTAATACACCACCACCTAAACCAGCCTATCGCAATCCTATGGCTCAACTGGCTATACAACGAGCCAAGGAAGTGCGTGCCGATATGGATGGTTTTAAGGCACGTTCTATAAATGATAAAAAACCAGAGGCTTCCAAGAGACAAAAACAGAAATTTTTAGATTTAAATAATGTGGATTATGAAGGTACTGAAGCTTAG	MMTIIVTLEVFLIFFLFLIFPLKENLGAVASLGVLMCMVVTIVGIKLWWFKHRLSFEQTSTQNGAAGGGTPPVIVPRRSKQQKYKKDKRYSQQIYDSVEVHGVFRQKREDELEIQRPQQLPPVRIRQHSDSTSSLILPPPRNKRRDQVHSTAFEDLEIATPPLTTASSSDLTAIRESNTKISLTFEEFEKQFKLKEIKPEVNEQPNSHEVIEIPVPPLRLNRSSSAMVKPEKTPRYLKSSQSITIPEFHKVIERRPTGFSRPTEDLTKIDDYDEPKLFETFGERRPTGYIKYEEVDVDLQEQYEKELNAELAKDKRNWENSPELPALDALRNERIIYNNNLNESPEAQYTEKYNFNVKSFKFSELEDVEYKEEDFKDQSKNKMAEIKEISSVIFEELDTENFPNNEEVFATDYRSVNDRRPTEFVKQSQTDEVESVAEFKEPSAIEFAKESSNAGEEFVTVPLFKEPRPTEFNKDTQSEEFVTNLHSVGKQRSTEYVNEPQTAEEECVTEFRSVKERRPIEKFVTEYRSVQEADQREFITEYRSVKERRPTEFAKDSQQDFEEEFVTEFRTVKVKDPKKNEEYITEYNSIKERRPFEFANESMFVGQTNGNSEFFDSSSLQEDFDSQFTSWPQFEEKIETPKVNVRRFNNHHLETQISFEEEPELKEQTAISFNVNETNDKFTLNQRRPTGYVRNWPESPELSETEEWQESSHSQRKVYSQVRSLMTTESTTYFQQREVTFNSSNVQHSKQEFDDDSAIKQRRPTGFVRNDDYYVTFNDESDEDESESQTHANEELEDSQSPKVKFNDESLKWTESETEKFTLNKRRPTGFIRTTNSEELWNEINLQQDSEDVPKSQVKFDKSTDFKDEQDEWNSDIKQRRPTGFIWKMDMLELSDDENSALKARRPTGFNKDLTLEDEEYSRNNFENKEIPLSPTVRFKEMEHSFSDSENNSESLIKQRRPTGFVRKEELDKLEKQVHFVKDKEESEHFSKENEALKQRRPTGFVRKEEVNKQVNFLLQQDNSEEEGATTEFGNEELRQRRPTGFARKKDLTFLENPPPLYQPQTNDSNNHFDDQLWQEMEKDIENDFSHNIEEEFTKIRHSYEVHEADFLEKSPLNSPQQPLGFGKSIEDDWSNFENLKTQQITKANLQSPQEIKITFSDPELTAATTSILKEPKLDEDIQAKPRKSKVTFDFKTEEHVIPGRNAQRDLEFESDYDDDVYDKAPPPIPPQPMQRLSNINYNTEATLTPIVTIPKTISLFGSQISQEDNDNEDSWSAIRKHRNLTVELQNVTATTDAKLSSPPPDFNTPPPKPAYRNPMAQLAIQRAKEVRADMDGFKARSINDKKPEASKRQKQKFLDLNNVDYEGTEA
LOC111686978	NC_060950	XP_046807257.1	sodium-coupled monocarboxylate transporter 2 isoform X1	166	1.76	2.49	2.25	ATGAAGGAATATCAACAATTTGAAAAGTTCCACTTTCATTGGGCGGATTACTTAGTATTTATATCTATGATTCTTTTATCAACCAGTACTGGTATATATTATGGATATTTCAGAAAAGAAAAAATCGTCAAAGAATTACAACAAGAAGATGTTGACAATAAAGATAAGATTAAAACCGATTTCGGTTCAACAAAAATGAGTGAATATCTATTGGGTTCAAGAAAATTAAAAATATTTCCAGTTGCAATGAGTTTGGTCGGTAGTTATGTTTCTGGTGTGACTATTTTGGGAACCGTATCGGAAATCTATAATTTTGGCACCCAATACTGGCTAATAATTGTGTCTATATTTTGTATGTCAATTGTTGTTTCCAAAGTTTATTTACCAGTTTTTGCAGCACTACGTGTGGGATCTTCATATGAGTATTTAGAAGTGCGTTTCAGTTCCGCTGTACGCAGTATTGCCTCAATAATGTTTGTAATGGATGAGATGTTTTTCTTGCCAATTATTTTATATGTACCTGCGATAGCATTTAATCAAGTAACCGGCATTAATATTCACATTATAAGTAGTGTGATCTGTGTAATATGTGTATTTTATACACTAATTGGTGGTATCAAAGCTGTGGTCCATACTGATGCTTGGCAAATTTTGGTCATGTTTTTATCAGTTTTGGTTGTAGTTATATTTGGTACTGTATATGCTCATGGCTTTGGTAATGTCTTTCAAAGTGCCTCCGAAGGTGGCCGCTTAATATTTGCCAATATTAACCCATCGCCCTATGATCGCCAGACGTTGTGGGGTGTTTTGATTGGTGGCTTTTTCTATTGGACTTCTTTTAATTCGGTTAATCAGACAATGGTGCAACGTTATATGTCTTTGCCATCCTTGAAAAAGGCTCAATGTTCGATAGTTATTTTTACCATTGGTATTGTGCTTTTCATATCGGTGTGTTGTTTTGCCGGTTTATTGGTGTATAATTTCTATAAGGATTGCGATCCCTTGTCATCCGGCTTAATAACGCATGATGATCAACTTTTACCCGTATATGTTATGCAAACTGTGGGAAGTCTACATGGCATACCAGGTCTGTTCATAGCCGGTGTCTTTGGTGCTGCTCTCAGCTCGCTTTCGGTAGTTTTGAATTCAACAGCTTTGGTTATTTTGGAAGATATTGTTAAAGGCTGCTTCCACTTGAAATTATCCGAAAAGGCTTCCTCTATATTGGTAAAGAGTTGTATTATTGTTCTTGGAGGTGTGGCTGTATCACTTGTTTTTGTCTTAGAACAATTAAGCGGTATATTAAGTGTGGCTACTTCGGTAACTGCTATTGCTGCTGGCACTACTTGTGGTATATTCACATTGGGCATGTTAGTGCCATGGAGTAATAATAAAGGTGCTTTGGCTGGTGCCTTGGCAGGTGCTTTAATGTCTGGCTGGATTTCATTTGGTTCACAAATTGCCTTTGCCCAGGGTCAGGTGACACCTGTAAAACTTCCAGTTTCCGTGTCGGATTGTCCTATTAGTGATTATCCATTGTTCGGCAACAGTACTTCGAGTCCGGTAGATGAATCAGATGTATTTCCTTTATATCGCCTATCATTCCATTGGATTAATCCTATTGGTGTACTTACTACCGTTCTAGTGGGCACAATAGTTTCATTCTTAACAGGTCCAACTGTTGTGAAGAAATTAGATGCTGATGTCATATCGCCAGTGATTCACAGGTTTTTACCAAAAGAATGTTTTCCACCAACTAGTACAGGCGATGGCGATATAACAAGAGAAAATACTGCGCAAACATTAACCTATCTTTTAAGCGATGGCAGCAGCAAGATAACTGATCTGGACGGAAGTACAGACAATAGTGAAAAATATTAA	MKEYQQFEKFHFHWADYLVFISMILLSTSTGIYYGYFRKEKIVKELQQEDVDNKDKIKTDFGSTKMSEYLLGSRKLKIFPVAMSLVGSYVSGVTILGTVSEIYNFGTQYWLIIVSIFCMSIVVSKVYLPVFAALRVGSSYEYLEVRFSSAVRSIASIMFVMDEMFFLPIILYVPAIAFNQVTGINIHIISSVICVICVFYTLIGGIKAVVHTDAWQILVMFLSVLVVVIFGTVYAHGFGNVFQSASEGGRLIFANINPSPYDRQTLWGVLIGGFFYWTSFNSVNQTMVQRYMSLPSLKKAQCSIVIFTIGIVLFISVCCFAGLLVYNFYKDCDPLSSGLITHDDQLLPVYVMQTVGSLHGIPGLFIAGVFGAALSSLSVVLNSTALVILEDIVKGCFHLKLSEKASSILVKSCIIVLGGVAVSLVFVLEQLSGILSVATSVTAIAAGTTCGIFTLGMLVPWSNNKGALAGALAGALMSGWISFGSQIAFAQGQVTPVKLPVSVSDCPISDYPLFGNSTSSPVDESDVFPLYRLSFHWINPIGVLTTVLVGTIVSFLTGPTVVKKLDADVISPVIHRFLPKECFPPTSTGDGDITRENTAQTLTYLLSDGSSKITDLDGSTDNSEKY
LOC124419972	NC_060953	XP_046807256.1	protein giant-lens-like	17	0.31	0.42	0.39	ATGCTCATGTTGTCACAAAATTTGGGAAATATAGCTGTACATCATTTGATATTGGCTGGTAATGACTCTGAGGACGATCTACCGGTTTGTGCACCCAATGCCGTGTGCTCTAAGATCGATTTATATGATACACCTTGGATAGAGCGTCAGTGTCGTTGTCCGTCCATTAACCGGGCACCCGAAATAATCATACATCACCATCACAAGGACCCACACTTGCATCAGAATCATAATACCGAAAAATATCACAGTTATTATGAACATTCAAAAATTCTTCATCAAAATAAACATCTACTATTAGATGCTGCCGGTTTTGCCGGCGATAAAAAATACGATAGTATTCATTTGAAAAAACTAATGCATAAATTGGGGGCTGTCTATGAGGATGATATTAATTTGCCCTCAGATTATATATTACATGATGAAAATTCGGCTTTAGCCAGCAATGAGGAAGGAGGTTCTTTGCTTTATACCGAAGATATAAACGATAATGAATATCCCCATTTAAGCAGAAAGAGTCAGCTGCAGCAAGAACAGCAACATCATTTGTATACGAATTCTGCACACATGAGACATTCGGGTCATATGGGTCATCAAGAGAAATTGACATATATTGGCGGTTGCCCTAGTGGTTTGGGTGTTGAGGATGGTCATACGATTGCCGATAAGACTAGACATTATAAATTGTGTCAGCCTGTGCATCGGCTGCCAGTGTGTAGACATTTCCGCGACTACACATGGACATTGACCACCTCAGCTGAGGTAAACTCAACAGAGCAGATTGTTCACTGTCGGTGTCCTAAGAATTCAGTGACTTATTTAACGAAACGAGAGCCAATGGATGATGGCAATTCGGGTTATAAATATTTGTTTGCGTGTTCTCCATTAACGCGCCTGAGATGTCAACGCAAACAACCTTGTAAATTGTTTACAGTGAGAAAACGTCAAGAGTTCATTGATGAGGTCAATATCAATGCCTTGTGTCAGTGTCCTAAAGGTCATCACTGTCCCAGTCATCATACGCAGTCTGGCGTTATAGCTGGAGAAACATTTTTGGAAGATAATATCCAAACATATTCCGGTTATTGCATGGCCAACGATTGA	MLMLSQNLGNIAVHHLILAGNDSEDDLPVCAPNAVCSKIDLYDTPWIERQCRCPSINRAPEIIIHHHHKDPHLHQNHNTEKYHSYYEHSKILHQNKHLLLDAAGFAGDKKYDSIHLKKLMHKLGAVYEDDINLPSDYILHDENSALASNEEGGSLLYTEDINDNEYPHLSRKSQLQQEQQHHLYTNSAHMRHSGHMGHQEKLTYIGGCPSGLGVEDGHTIADKTRHYKLCQPVHRLPVCRHFRDYTWTLTTSAEVNSTEQIVHCRCPKNSVTYLTKREPMDDGNSGYKYLFACSPLTRLRCQRKQPCKLFTVRKRQEFIDEVNINALCQCPKGHHCPSHHTQSGVIAGETFLEDNIQTYSGYCMAND
LOC124419971	NC_060953	XP_046807255.1	paternally-expressed gene 3 protein	1456.5	9.8	10.58	12.54	ATGAGAATTTTCGTGGTAGCCTTTGCTATTATAGCCGTAGCAGCATCAGCTGCCATCGATAGTCCACTTAATGAATATTTACCACCATCAGAAGACACTGTTACTTCGGATCTTACTGATAATGATGACTCGGCTTTATTAGCCGATGACGGCTACCGCTACAAAACCTTAAGACGTTTGAAATATCGTCAAAGACGCGATGTTTCTGAAACTGCTAATGAGTATTTACCTCCTGCAGATGAAGCAACCGCAGCTGACCTGAAATCTGGAGAGCAATCTGAAGAATCTGCTGTTTTGGGTGACAATGGTTACGAATACAAAACTGTTCGTCGTTTAAAATATCGTCAACGTCGCGATGTCTCCGAAATTGCCAACGAATACTTGCCTCCAGCTGAAGAAACTAGCGAAGCTGTAGCTGAATTGAAATCTCTTGAAGAACCTGAAGAATCCGCAGTTTTGGGTGAAAATGGTTATGAATACAAAACTGTTCGTCGTTTGAAATATCGCCAACGTCGCGATGTCTCCGAGATTGCCAACGAATACTTGCCTCCAACTGAAGAAACTACCAAAGCTGTAGCTGAATTGAAGTCTGTTGAAGAACCTGAGGAATCCGCAGTTTTGGGTGAAAATGGTTATGAATACAAAACTGTTCGTCGTTTGAAATATCGTCAACGTCGTGATGTCTCCGAGGTTGCCAACGAATACTTGCCTCCAGCAGAAGAAACTACCGAATCTGTAGCTGAATTGAAATTCATTGAAGAACCTGAGGAATCCGCTGTTTTAGGTGAAAATGGTTACGAATACAAAACTGTTCGTCGTTTGAAATATCGTCAACGTCGTGATGTCTCCGAGATTGCCAAAGAATACTTGCCCCCAGCTGAAGAAACTACCGAAGCTGTAGCTGAATTAAAATCTGCTGAAGAACCTGAGGAATCCGCTGTTTTGGGTGAAAATGGTTATGAATACAAAACTGTTCGTCGTTTGAAATATCGCCAACGTCGTGATGTCTCCGAGATTGCCAACGAATACTTGCCTCCAGCTGAAGAAACTACCGAAACTGTAGCTGAATTGAAATCTGTCGAAGAACCTGAGGAATCCGCTGTTTTGGGTGAAAATGGTTACGAATACAAAACTGTTCGTCGTTTGAAATATCGTCAACGTCGTGATGTCTCCGAGATTGCCAACGAATACTTGCCCCCAGCTGAAGAAACTACCGAAGAAACTACCGAAGCTGAATTAAAATCTGCTGAAGAACCTGAGGAATCCGCTGTTTTAAGTGAAAATGGTTACGAATACAAAACTGTTCGTCGTTTGAAATATCGCCAACGTCGTGATGTCTCCGAGATTGCCAACGAATACTTGCCTCCAGCTGAAGAAACTACCCAATCTGTAGCTGAATTAAAATCTGTCGAAGAACCTGAGGAATCCGCTGTTTTGGGTGAAAATGGTTACGAATACAAAACTGTTCGTCGCTTGAAATATCGTCAACGTCGTGATGTCTCCGAGATTGCTAACGAATACTTGCCTCCAGCTGAAGAAACTACCGAAGCTGTAGCTGAATTAAAATCTGTTGAAGAACCTGAGGAATCCGCTGTTCTAGGTGAAAATGGCTATGAATACAAAACTGTTCGTCGCTTGAAATATCGTCAACGTCGTGATGTCTCCGAGATTGCCAACGAATACTTGCCCCCAGCTGAAGAAACTACCGAAGCCATAGCTGAATTAAAATCTGTTGAAGAACCTGAGGAATCCGCTGTTTTGGGTAACAATGGTTATGAATACAAAACTGTTCGTCGTTTAAAATATCGTCAACGTCGTGATGTCTCCGAGATTGCCAACGAATACTTGCCTCCAGCTGAAGAAACTACCGAAGCCGTAGCTGAATTAAAATCTGTCGAAGAACCTGAGGAATCCGCTGTTTTGGGTGAAAATGGTTATGAATACAAAACTGTTCGTCGCTTGAAATATCGTCAACGTCGTGATGTCCCTGAGATTGCCAACGAATACTTGCCTCCAGCTGAAGAAACTACCGAAGCTGTAGCTGAATTAAAATCTGCTGAAGAACCTGAGGAATCCGCTGTTTTGGGTGAAAATGGTTATGAATACAAAACTGTTCGTCGTTTAAAATATCGTCAACGTCGTGATGTCTCCGAGATTGCCAACGAATACTTGCCTCCAGCTGAAGAAACTACCGAAGCCGTAGCTGAATTAAAATCTGTCGAAGAACCTGAGGAATCCGCTGTTTTGGGTGAAAATGGTTATGAATACAAAACTGTTCGTCGCTTGAAATATCGTCAACGTCGTGATGTCTCCGAGATTGCCAACGAATACTTGCCTCCAGCTGAAGAAACTACCGAAGCTGTAGCTGAATTAAAATCTGCTGAAGAACCTGAGGAATCCGCTGTTTTGGGTGAAAATGGTTATGAATACAAAACTGTTCGTCGTTTGAAATATCGCCAACGTCGTGATGTCTCCGAGATTGCCAACGAATACTTGCCTCCAGCTGAAGAAACTACCGAAGCTGTAGCTGAATTGAAATCTGTCGAAGAACCTGAGGAATCCGCTGTTTTGGGTGAAAATGGTTACGAATACAAAACTGTTCGTCGTTTGAAATATCGCCAACGTCGTGATGTCTCCGAGATTGCCAACGAATACTTGCCTCCAGCTGAAGAAATCACCAAATCTGTAGCTGAATTAAAATCTGTCGAAGTACCTGAGGAATCCGCTGTTTTGGGTGAAAATGGTTACGAATACAAAACTGTTCGTCGCTTGAAATATCGTCAACGTCGTGATGTCTCCGAAATTGCCAACGAATACTTGCCTCCAGCTGAAGAAACTACCGAAGCTGTAGCTGAATTAAAATCTGTTGAAGAACCTGAGCAATCCGCTGTATTGGGTGAAAATGGTTACGAATACAAAACTGTTCATCGCTTGAAATACCGTCAGCGTCGTTATTAG	MRIFVVAFAIIAVAASAAIDSPLNEYLPPSEDTVTSDLTDNDDSALLADDGYRYKTLRRLKYRQRRDVSETANEYLPPADEATAADLKSGEQSEESAVLGDNGYEYKTVRRLKYRQRRDVSEIANEYLPPAEETSEAVAELKSLEEPEESAVLGENGYEYKTVRRLKYRQRRDVSEIANEYLPPTEETTKAVAELKSVEEPEESAVLGENGYEYKTVRRLKYRQRRDVSEVANEYLPPAEETTESVAELKFIEEPEESAVLGENGYEYKTVRRLKYRQRRDVSEIAKEYLPPAEETTEAVAELKSAEEPEESAVLGENGYEYKTVRRLKYRQRRDVSEIANEYLPPAEETTETVAELKSVEEPEESAVLGENGYEYKTVRRLKYRQRRDVSEIANEYLPPAEETTEETTEAELKSAEEPEESAVLSENGYEYKTVRRLKYRQRRDVSEIANEYLPPAEETTQSVAELKSVEEPEESAVLGENGYEYKTVRRLKYRQRRDVSEIANEYLPPAEETTEAVAELKSVEEPEESAVLGENGYEYKTVRRLKYRQRRDVSEIANEYLPPAEETTEAIAELKSVEEPEESAVLGNNGYEYKTVRRLKYRQRRDVSEIANEYLPPAEETTEAVAELKSVEEPEESAVLGENGYEYKTVRRLKYRQRRDVPEIANEYLPPAEETTEAVAELKSAEEPEESAVLGENGYEYKTVRRLKYRQRRDVSEIANEYLPPAEETTEAVAELKSVEEPEESAVLGENGYEYKTVRRLKYRQRRDVSEIANEYLPPAEETTEAVAELKSAEEPEESAVLGENGYEYKTVRRLKYRQRRDVSEIANEYLPPAEETTEAVAELKSVEEPEESAVLGENGYEYKTVRRLKYRQRRDVSEIANEYLPPAEEITKSVAELKSVEVPEESAVLGENGYEYKTVRRLKYRQRRDVSEIANEYLPPAEETTEAVAELKSVEEPEQSAVLGENGYEYKTVHRLKYRQRRY
LOC111686978	NC_060950	XP_046807254.1	sodium-coupled monocarboxylate transporter 2 isoform X1	166	1.76	2.49	2.25	ATGAAGGAATATCAACAATTTGAAAAGTTCCACTTTCATTGGGCGGATTACTTAGTATTTATATCTATGATTCTTTTATCAACCAGTACTGGTATATATTATGGATATTTCAGAAAAGAAAAAATCGTCAAAGAATTACAACAAGAAGATGTTGACAATAAAGATAAGATTAAAACCGATTTCGGTTCAACAAAAATGAGTGAATATCTATTGGGTTCAAGAAAATTAAAAATATTTCCAGTTGCAATGAGTTTGGTCGGTAGTTATGTTTCTGGTGTGACTATTTTGGGAACCGTATCGGAAATCTATAATTTTGGCACCCAATACTGGCTAATAATTGTGTCTATATTTTGTATGTCAATTGTTGTTTCCAAAGTTTATTTACCAGTTTTTGCAGCACTACGTGTGGGATCTTCATATGAGTATTTAGAAGTGCGTTTCAGTTCCGCTGTACGCAGTATTGCCTCAATAATGTTTGTAATGGATGAGATGTTTTTCTTGCCAATTATTTTATATGTACCTGCGATAGCATTTAATCAAGTAACCGGCATTAATATTCACATTATAAGTAGTGTGATCTGTGTAATATGTGTATTTTATACACTAATTGGTGGTATCAAAGCTGTGGTCCATACTGATGCTTGGCAAATTTTGGTCATGTTTTTATCAGTTTTGGTTGTAGTTATATTTGGTACTGTATATGCTCATGGCTTTGGTAATGTCTTTCAAAGTGCCTCCGAAGGTGGCCGCTTAATATTTGCCAATATTAACCCATCGCCCTATGATCGCCAGACGTTGTGGGGTGTTTTGATTGGTGGCTTTTTCTATTGGACTTCTTTTAATTCGGTTAATCAGACAATGGTGCAACGTTATATGTCTTTGCCATCCTTGAAAAAGGCTCAATGTTCGATAGTTATTTTTACCATTGGTATTGTGCTTTTCATATCGGTGTGTTGTTTTGCCGGTTTATTGGTGTATAATTTCTATAAGGATTGCGATCCCTTGTCATCCGGCTTAATAACGCATGATGATCAACTTTTACCCGTATATGTTATGCAAACTGTGGGAAGTCTACATGGCATACCAGGTCTGTTCATAGCCGGTGTCTTTGGTGCTGCTCTCAGCTCGCTTTCGGTAGTTTTGAATTCAACAGCTTTGGTTATTTTGGAAGATATTGTTAAAGGCTGCTTCCACTTGAAATTATCCGAAAAGGCTTCCTCTATATTGGTAAAGAGTTGTATTATTGTTCTTGGAGGTGTGGCTGTATCACTTGTTTTTGTCTTAGAACAATTAAGCGGTATATTAAGTGTGGCTACTTCGGTAACTGCTATTGCTGCTGGCACTACTTGTGGTATATTCACATTGGGCATGTTAGTGCCATGGAGTAATAATAAAGGTGCTTTGGCTGGTGCCTTGGCAGGTGCTTTAATGTCTGGCTGGATTTCATTTGGTTCACAAATTGCCTTTGCCCAGGGTCAGGTGACACCTGTAAAACTTCCAGTTTCCGTGTCGGATTGTCCTATTAGTGATTATCCATTGTTCGGCAACAGTACTTCGAGTCCGGTAGATGAATCAGATGTATTTCCTTTATATCGCCTATCATTCCATTGGATTAATCCTATTGGTGTACTTACTACCGTTCTAGTGGGCACAATAGTTTCATTCTTAACAGGTCCAACTGTTGTGAAGAAATTAGATGCTGATGTCATATCGCCAGTGATTCACAGGTTTTTACCAAAAGAATGTTTTCCACCAACTAGTACAGGCGATGGCGATATAACAAGAGAAAATACTGCGCAAACATTAACCTATCTTTTAAGCGATGGCAGCAGCAAGATAACTGATCTGGACGGAAGTACAGACAATAGTGAAAAATATTAA	MKEYQQFEKFHFHWADYLVFISMILLSTSTGIYYGYFRKEKIVKELQQEDVDNKDKIKTDFGSTKMSEYLLGSRKLKIFPVAMSLVGSYVSGVTILGTVSEIYNFGTQYWLIIVSIFCMSIVVSKVYLPVFAALRVGSSYEYLEVRFSSAVRSIASIMFVMDEMFFLPIILYVPAIAFNQVTGINIHIISSVICVICVFYTLIGGIKAVVHTDAWQILVMFLSVLVVVIFGTVYAHGFGNVFQSASEGGRLIFANINPSPYDRQTLWGVLIGGFFYWTSFNSVNQTMVQRYMSLPSLKKAQCSIVIFTIGIVLFISVCCFAGLLVYNFYKDCDPLSSGLITHDDQLLPVYVMQTVGSLHGIPGLFIAGVFGAALSSLSVVLNSTALVILEDIVKGCFHLKLSEKASSILVKSCIIVLGGVAVSLVFVLEQLSGILSVATSVTAIAAGTTCGIFTLGMLVPWSNNKGALAGALAGALMSGWISFGSQIAFAQGQVTPVKLPVSVSDCPISDYPLFGNSTSSPVDESDVFPLYRLSFHWINPIGVLTTVLVGTIVSFLTGPTVVKKLDADVISPVIHRFLPKECFPPTSTGDGDITRENTAQTLTYLLSDGSSKITDLDGSTDNSEKY
LOC111681356	NC_060953	XP_046807253.1	larval cuticle protein F1 isoform X2	15837	890.57	1127.87	1139.26	ATGTTCAAATTGTCCGTCTTCATTGCCTTGTTCGCTTTGGTGTGCTCCGCCTATGCCAAACCCGCTGTTCTCGCTGCTGCCCCCGTTGTAGCTGCTGCTCCTGCAGGTGTTGTTACCGCTACTAGCTCTCAATATGTTGCCCGTAACTATAATGGTGTTGCTACTGCCCCCGTTGTAGCTCCCGTTGCTGCTGCCTACACCGCCCCTGTTGCTGCTGCCTACACCGCCCCTGTTGCCGCTGCCTACACCGCTCCCGTAGCTGCTGCTTACACCGCCCCCGTAGCTGCCGCTTATGCTGCTCCTTATGCTTCTTACTATCCTTACTCTGCCGCTGCCTACACCACTGTCTTCTAA	MFKLSVFIALFALVCSAYAKPAVLAAAPVVAAAPAGVVTATSSQYVARNYNGVATAPVVAPVAAAYTAPVAAAYTAPVAAAYTAPVAAAYTAPVAAAYAAPYASYYPYSAAAYTTVF
LOC111681356	NC_060953	XP_046807252.1	leucine-rich repeat-containing protein 15 isoform X1	19	0.22	0.23	0.29	ATGAAAAACATAAAAATATTTTTAAAAATTAATCTTTTAATTGCAATAATAATATCCTTGAGCTATGCTGAGGATATAGTGCTTAAATGTGATGAATACAATACAAATATCGGGGGTATGGAAAAATTCTGTACGGTATCGGGTTTTCAAGTAACACATTCGCAAAATGTTAAAATACCCCCCTATGTTAAGGCGAATCAAACGAATTTTATGAAATTTTACAATTCCGTACTATTGGATATACCCGCTAAATTGTTTGATGTTTTTAGTAGTTTGAAAACTTTAGATGTTTCGAATACTGAAATAGAGGATATATCACGTAATACCTTTACATCGGCTAGTACTTTGACCACATTGAATTTGAGTCATAATCATATAGAGAAAATCAATACCTCGGTATTTGTGGGAGCACATAATTTAATGCGTTTGGATTTAAGCTATAATAAGCTGCACACTTTGGGCACTTTAGCTTTTCGCGGTCTGACCAATATGAATAAAGTTATATTATCGAATAATCAGCTGTCTGTTATACCAGAGGATTTATTTTTTGAAAATACTTACATGGATGCTGTCTACTTGGATAATAATCAATTGGAATTTATTAAACCGGAAGTATTTTATCATCTAAGACATATAAGAGATTTAAATTTAGCCAATAATCGTTTAAAATCTTTCGATCCACAAACATTTCAACATTCCTATGGACCGGAAGTATTAATATTGGCCCGTAATCAACTGCAAGAGTTTAATTTATGCAATAAGACCATAACTAAGAAATTGGATTTAGATTCGAATAGATTGACGTCATTGGTGGTGAATGGCACCAACTTTTTATCGGCCATTAATAATTCCATATCAAGTGTCAATGTATACAATGGACAATCAGTAAATGTACTTTTATTGCGCAGCAATAACTTAAGCGATATAACGAATATTACTTTGCTAACACATTTAACCGAATTGGATTTATCCTATAATCCTGTGGGTACACCCAATATCAGCACTTTTCAAAATCTGCAACATTTAACGATATTGAATTTAAAAGCTACTGGCATAAAGAAATTAACTTTTGGCATGTTTGCCAAACTTATTATGTTGGACAGTTTGGATTTGTCCTACAACAATTTAACCGATTTAAATTTGGATATTTTTGTACCCGCCAATCTTAATATCAGATCATTTTATGTGGATGCCAATAATCTCACCGAAATACAAGGCAAATATACTTTTGCCAAAGCATTTCCACAACTGGCTGAATTGGGTATATCACGTAATCGTTTCAACTGTTCCTATCTACACTGGTTACTCATTAAGCCTCAATTAACCGATTACACAAATTTACATATAGAACACGACGACACCGCCCAGGAGACCACACATATACGTGATGTCACCTGCATAAGTCATGTTCAAGATGAACTACAACAGGCTGAACGTGATCTTGAATCTTCGAAAAATTTCCAACAAATCTTACAACAATCTATGGATACTATGGCTGTAAATGCTCAAAAAATGCACAAATATTTACTTATCATGTCCATCACACTGACATGCTTTATAACGGTTCTATGCGGAGTATGCATTGTAACAGCTGTACAATATTGGCGCACACAACGTGCGAAATATTTTCAACGTCGTGGTGGTTCAATACTCTTTCATTCGAATGCCACTACCAATACTCTAGTGGAACAATAA	MKNIKIFLKINLLIAIIISLSYAEDIVLKCDEYNTNIGGMEKFCTVSGFQVTHSQNVKIPPYVKANQTNFMKFYNSVLLDIPAKLFDVFSSLKTLDVSNTEIEDISRNTFTSASTLTTLNLSHNHIEKINTSVFVGAHNLMRLDLSYNKLHTLGTLAFRGLTNMNKVILSNNQLSVIPEDLFFENTYMDAVYLDNNQLEFIKPEVFYHLRHIRDLNLANNRLKSFDPQTFQHSYGPEVLILARNQLQEFNLCNKTITKKLDLDSNRLTSLVVNGTNFLSAINNSISSVNVYNGQSVNVLLLRSNNLSDITNITLLTHLTELDLSYNPVGTPNISTFQNLQHLTILNLKATGIKKLTFGMFAKLIMLDSLDLSYNNLTDLNLDIFVPANLNIRSFYVDANNLTEIQGKYTFAKAFPQLAELGISRNRFNCSYLHWLLIKPQLTDYTNLHIEHDDTAQETTHIRDVTCISHVQDELQQAERDLESSKNFQQILQQSMDTMAVNAQKMHKYLLIMSITLTCFITVLCGVCIVTAVQYWRTQRAKYFQRRGGSILFHSNATTNTLVEQ
LOC124419970	NC_060953	XP_046807251.1	uncharacterized protein LOC124419970	0	0	0	0	ATGACAGCGTTTCACTCCTTAGTGTTCAGAGGAATAAAAAATTTGGTAACAAATACAGCCCCAGCTACTACAGCTAATGAAGTTACTATTCCTGTACCCATTGTAAATAACGAAGGCACTTATGCTTATATAACTGTTAAAGGTTCTTTACATGATCGTTCTTGTTCTGTTTTTGGTTTGAATGACACCGAAATACAGGCGCTATGGAAACGTTTCGAAAACAGTGTTAAACCCGTGGTGAATGGTATTATGGTATCAGCTTCTCATCTTGTTATTCTAAATACCTTGGCACAATTGAGCTATAAAGTTGTTTGCAGTTGTGGAAAAGCTGAAATCTGTTGGACTATGCAACGTGAAATCTAA	MTAFHSLVFRGIKNLVTNTAPATTANEVTIPVPIVNNEGTYAYITVKGSLHDRSCSVFGLNDTEIQALWKRFENSVKPVVNGIMVSASHLVILNTLAQLSYKVVCSCGKAEICWTMQREI
LOC111686932	NC_060953	XP_046807250.1	misshapen-like kinase 1 isoform X7	47	0.3	0.4	0.38	ATGGCGCACCAGCAGCAACTTGCCTCGGTGAATTGTTCATTGGATGATATCGATTTAGCTGCTTTAAGGGATCCTGCTGGTATATTTGAATTAATCGAAGTTGTTGGCAATGGCACTTATGGTCAAGTCTATAAGGGTCGTCACACAAAAACTGGTCAATTGGCTGCCATAAAGGTGATGGATGTCACCGAAGATGAAGAGGAGGAAATCAAATTAGAAATTAATGTTTTAAAAAAATACTCAAATCATCGTAATATTGCCACATATTATGGTGCTTTCATTAAGAAATCACCGCCCGGCAAAGATGATCAACTTTGGTTGGTCATGGAGTACTGTGGTGCCGGTTCGGTAACCGATCTAGTTAAGTCAACAAAAGGACAAAGTCTCAAAGAAGAATGGATTGCATATATCTGCCGTGAAATACTGCGCGGTCTGGCCTATTTGCATTCGAACAAAGTTATACATCGTGATATTAAAGGACAAAATGTTTTACTCACCGATAATGCCGAAGTTAAACTAGTAGATTTCGGTGTCTCAGCACAATTGGATCGTACAATAGGACGAAGGAATACGTTTATTGGTACACCATATTGGATGGCACCCGAGGTTATTGCATGCGATGAAAATCCCGAGGCGACCTACGATAATCGTTCAGATTTATGGTCATTGGGTATAACAGCATTGGAAATGGCCGAATCACAGCCACCGTTATGTGATTTACATCCCATGAGAGCCCTATTCTTGATACCACGTAATTCACCGCCCCGCTTGAAATCTAATCGAAAATGGTCGAAGAAATTTCAGAGTTTTATAGACACGGTACTTGTGAAAGATTATCATCAGAGGCCTTATACAGAACAGTTGCTAAAGCATGCCTTCATTAAGGATCAGCCTACAGATCGTCAAGTTCGTATACAATTGAAGGATCACATCGATCGTTGTAAAAAACGCAAACAAGAAAAAGAACGTGAAGACTATCGTTACTCTGGCTCCGATAACGATGATGACGAACCACAAATTGCTGGTGAACCAAGTTCAATTATTCAAGCACCCGGTGATACATTGCGTCGTAATTTCCAACAAATTCAAGAGGGTCGTATTGCCGCCGAACAACAGCAGCAGCAACAGCAAATGGCTGCGGTGGCGGCTGCACAAGCGGCAGCTCAGGCTCAACAGCAGGCGGCACAGGCTCAACAACCGCAGGCAAATCGTAATCAGAAACCACCATCGCGTGATCAACGTCAACAAATTGAAGAGCCAGGACCACCATCACGTCCTGCTTTACCACAACGTTTAATTGTCGTACCAGATCCTCCACATGCCAATCGACCATTGCCTCCCACACCCAAAACATCCGAACCAACTGCCCAAACCCCGCAACAACAGCAACGTAATTCACAAAATAATTTCAAGCCATCGCCACAACCACAAACAGCAGCATCGTCCTCTGGCGGCGTTTCATCTTCATTTGGCCAACAACAAGCTCAACCGGAAGCACCACCACGCAGTAATCGTCAATCTGGACCACCGTCATCTGCCTCGGGTTCTGGCAAACCAGCTGCACCTCTACCCTCGTCAGCGGCCAATAATCATCATGTTGCAGTTTCAAATCCTTTAGATCCCTTGGATAGCAGCGATTCGGATAGTGAACCCGATGAGCCCAACGATCATAGACGCAATGATGGCACGCTATTGGCAAGTGATCCACCAAAACCACTTCCTGAATTTTCATATAGGCCTGGCCTGGTGCCAGTATCAGAGGATTCAACTACACCCATGACACATGGCAGCGGTGGACCACCAAATCGTCCTTTGCCACCCACACCCGATGATGATGATCAAGCTGGTGATCGTACTTTGATAATGAAAAGGAAACTCGAAAATCAAAATCGTTTACAAAAATCCGCATCGACATCGTGTGCCAATCGTCCCAAAGATAAACTACGTGATGAAGCCTTATTGCGTGAATGGGATATTGAGAAATTCTTTCCGAAAAAAGTGGGTGGTGGTGGAGATGGAATACCCTCTGGTGTGGCTAGTTTATCTAGAGGTTTGAGTAACTCGAATAGTAGTACCTTGAAAGCTGATTCCAAATTGCAAAGATGCAGCATGGCCGAAATGTCAACCAGACAACAGCAACAACAGCAACAACAACAACAAACACCAAAAGGTTTTCAACCATTGAAAACCACAAATCAACAAACCAAAGAACAGCAACCACAGCGTGCTTCCATGATTGGAGCTAATCTTAATAATAAGTCAACAAATGGAACTAACACCAACAACAACAATAATAATAACAATAGTAATAAGTCTACTTCATCAACCTCTACAACATCCTCATCATCGTCTTCCTCGCCATCAACGACTACATCGCCTAGTAGTAATATAAATAATAATAATGCCTTAACAAAAAGTGCCACCAATGCCACACATAAACGGCAAGAGTCTGACTCAAAATTGCCACAAAACTTTATACGCGGTTTCCGTCGCGAAAATTCGGATTTCTTCCCTCTTACCAAGAGACACTCAGCCGTGCTGGTCAATACAAGTCTGCTGCAACAGCAGCAGCAACAACAACAATTACAGTCTTCCACAACGGCAGCACAAAAGCAACCCTTCGGTTCAGCCTCACAGAGAGCTAGCTCCATAATACAACGTAATAGTATTTTCAAAACTAATGATTTAAATAAAACTAAAGATTCTAATAAATCAGTGCCAAAAACCGCTGCCACCACCTCAACGACCTCAGCGACTACAACAACAACAGGTGCTGCTCCCAACAAAACTAGCTGGACTAGTAATTTAACTGGTAAAAATTTAGATTTCTTACGTCTACGTCGCGAAAAGACTGAATCTTTTATAGCTTGGCATAATTCTGCCGCCAAACAGCAATTATTTGCCCAACAATTGGTGCAACAACAGCAGCTACAATCGCAGCAACAGCAGCAGAATCGTAATACCGAAAATCTTGGTACACCCGGTACTCGCACCAGCAGTGTTTTGCCCGATTTGCTTAGTCAAGCCTCACCAGCAACACCACCACGTCACGATAAATCATCCAGTGAGGAGGTAAGTGATACGAGTTTATTTCGTATATTATTTTCATTTCATTGTGACTTTTCCAAATTATTTATTTATTAA	MAHQQQLASVNCSLDDIDLAALRDPAGIFELIEVVGNGTYGQVYKGRHTKTGQLAAIKVMDVTEDEEEEIKLEINVLKKYSNHRNIATYYGAFIKKSPPGKDDQLWLVMEYCGAGSVTDLVKSTKGQSLKEEWIAYICREILRGLAYLHSNKVIHRDIKGQNVLLTDNAEVKLVDFGVSAQLDRTIGRRNTFIGTPYWMAPEVIACDENPEATYDNRSDLWSLGITALEMAESQPPLCDLHPMRALFLIPRNSPPRLKSNRKWSKKFQSFIDTVLVKDYHQRPYTEQLLKHAFIKDQPTDRQVRIQLKDHIDRCKKRKQEKEREDYRYSGSDNDDDEPQIAGEPSSIIQAPGDTLRRNFQQIQEGRIAAEQQQQQQQMAAVAAAQAAAQAQQQAAQAQQPQANRNQKPPSRDQRQQIEEPGPPSRPALPQRLIVVPDPPHANRPLPPTPKTSEPTAQTPQQQQRNSQNNFKPSPQPQTAASSSGGVSSSFGQQQAQPEAPPRSNRQSGPPSSASGSGKPAAPLPSSAANNHHVAVSNPLDPLDSSDSDSEPDEPNDHRRNDGTLLASDPPKPLPEFSYRPGLVPVSEDSTTPMTHGSGGPPNRPLPPTPDDDDQAGDRTLIMKRKLENQNRLQKSASTSCANRPKDKLRDEALLREWDIEKFFPKKVGGGGDGIPSGVASLSRGLSNSNSSTLKADSKLQRCSMAEMSTRQQQQQQQQQQTPKGFQPLKTTNQQTKEQQPQRASMIGANLNNKSTNGTNTNNNNNNNNSNKSTSSTSTTSSSSSSSPSTTTSPSSNINNNNALTKSATNATHKRQESDSKLPQNFIRGFRRENSDFFPLTKRHSAVLVNTSLLQQQQQQQQLQSSTTAAQKQPFGSASQRASSIIQRNSIFKTNDLNKTKDSNKSVPKTAATTSTTSATTTTTGAAPNKTSWTSNLTGKNLDFLRLRREKTESFIAWHNSAAKQQLFAQQLVQQQQLQSQQQQQNRNTENLGTPGTRTSSVLPDLLSQASPATPPRHDKSSSEEVSDTSLFRILFSFHCDFSKLFIY
LOC111686932	NC_060953	XP_046807249.1	misshapen-like kinase 1 isoform X6	51.86	0.33	0.46	0.42	ATGGCGCACCAGCAGCAACTTGCCTCGGTGAATTGTTCATTGGATGATATCGATTTAGCTGCTTTAAGGGATCCTGCTGGTATATTTGAATTAATCGAAGTTGTTGGCAATGGCACTTATGGTCAAGTCTATAAGGGTCGTCACACAAAAACTGGTCAATTGGCTGCCATAAAGGTGATGGATGTCACCGAAGATGAAGAGGAGGAAATCAAATTAGAAATTAATGTTTTAAAAAAATACTCAAATCATCGTAATATTGCCACATATTATGGTGCTTTCATTAAGAAATCACCGCCCGGCAAAGATGATCAACTTTGGTTGGTCATGGAGTACTGTGGTGCCGGTTCGGTAACCGATCTAGTTAAGTCAACAAAAGGACAAAGTCTCAAAGAAGAATGGATTGCATATATCTGCCGTGAAATACTGCGCGGTCTGGCCTATTTGCATTCGAACAAAGTTATACATCGTGATATTAAAGGACAAAATGTTTTACTCACCGATAATGCCGAAGTTAAACTAGTAGATTTCGGTGTCTCAGCACAATTGGATCGTACAATAGGACGAAGGAATACGTTTATTGGTACACCATATTGGATGGCACCCGAGGTTATTGCATGCGATGAAAATCCCGAGGCGACCTACGATAATCGTTCAGATTTATGGTCATTGGGTATAACAGCATTGGAAATGGCCGAATCACAGCCACCGTTATGTGATTTACATCCCATGAGAGCCCTATTCTTGATACCACGTAATTCACCGCCCCGCTTGAAATCTAATCGAAAATGGTCGAAGAAATTTCAGAGTTTTATAGACACGGTACTTGTGAAAGATTATCATCAGAGGCCTTATACAGAACAGTTGCTAAAGCATGCCTTCATTAAGGATCAGCCTACAGATCGTCAAGTTCGTATACAATTGAAGGATCACATCGATCGTTGTAAAAAACGCAAACAAGAAAAAGAACGTGAAGACTATCGTTACTCTGGCTCCGATAACGATGATGACGAACCACAAATTGCTGGTGAACCAAGTTCAATTATTCAAGCACCCGGTGATACATTGCGTCGTAATTTCCAACAAATTCAAGAGGGTCGTATTGCCGCCGAACAACAGCAGCAGCAACAGCAAATGGCTGCGGTGGCGGCTGCACAAGCGGCAGCTCAGGCTCAACAGCAGGCGGCACAGGCTCAACAACCGCAGGCAAATCGTAATCAGAAACCACCATCGCGTGATCAACGTCAACAAATTGAAGAGCCAGGACCACCATCACGTCCTGCTTTACCACAACGTTTAATTGTCGTACCAGATCCTCCACATGCCAATCGACCATTGCCTCCCACACCCAAAACATCCGAACCAACTGCCCAAACCCCGCAACAACAGCAACGTAATTCACAAAATAATTTCAAGCCATCGTTACCACCAAGGAGACCTGAGCCACAACCACAAACAGCAGCATCGTCCTCTGGCGGCGTTTCATCTTCATTTGGCCAACAACAAGCTCAACCGGAAGCACCACCACGCAGTAATCGTCAATCTGGACCACCGTCATCTGCCTCGGGTTCTGGCAAACCAGCTGCACCTCTACCCTCGTCAGCGGCCAATAATCATCATGTTGCAGTTTCAAATCCTTTAGATCCCTTGGATAGCAGCGATTCGGATAGTGAACCCGATGAGCCCAACGATCATAGACGCAATGATGGCACGCTATTGGCAAGTGATCCACCAAAACCACTGCCTGGCCTGGTGCCAGTATCAGAGGATTCAACTACACCCATGACACATGGCAGCGGTGGACCACCAAATCGTCCTTTGCCACCCACACCCGATGATGATGATCAAGCTGGTGATCGTACTTTGATAATGAAAAGGAAACTCGAAAATCAAAATCGTTTACAAAAATCCGCATCGACATCGTGTGCCAATCGTCCCAAAGATAAACTACGTGATGAAGCCTTATTGCGTGAATGGGATATTGAGAAATTCTTTCCGAAAAAAGTGGGTGGTGGTGGAGATGGAATACCCTCTGGTGTGGCTAGTTTATCTAGAGGTTTGAGTAACTCGAATAGTAGTACCTTGAAAGCTGATTCCAAATTGCAAAGATGCAGCATGGCCGAAATGTCAACCAGACAACAGCAACAACAGCAACAACAACAACAAACACCAAAAGGTTTTCAACCATTGAAAACCACAAATCAACAAACCAAAGAACAGCAACCACAGCGTGCTTCCATGATTGGAGCTAATCTTAATAATAAGTCAACAAATGGAACTAACACCAACAACAACAATAATAATAACAATAGTAATAAGTCTACTTCATCAACCTCTACAACATCCTCATCATCGTCTTCCTCGCCATCAACGACTACATCGCCTAGTAGTAATATAAATAATAATAATGCCTTAACAAAAAGTGCCACCAATGCCACACATAAACGGCAAGAGTCTGACTCAAAATTGCCACAAAACTTTATACGCGGTTTCCGTCGCGAAAATTCGGATTTCTTCCCTCTTACCAAGAGACACTCAGCCGTGCTGGTCAATACAAGTCTGCTGCAACAGCAGCAGCAACAACAACAATTACAGTCTTCCACAACGGCAGCACAAAAGCAACCCTTCGGTTCAGCCTCACAGAGAGCTAGCTCCATAATACAACGTAATAGTATTTTCAAAACTAATGATTTAAATAAAACTAAAGATTCTAATAAATCAGTGCCAAAAACCGCTGCCACCACCTCAACGACCTCAGCGACTACAACAACAACAGGTGCTGCTCCCAACAAAACTAGCTGGACTAGTAATTTAACTGGTAAAAATTTAGATTTCTTACGTCTACGTCGCGAAAAGACTGAATCTTTTATAGCTTGGCATAATTCTGCCGCCAAACAGCAATTATTTGCCCAACAATTGGTGCAACAACAGCAGCTACAATCGCAGCAACAGCAGCAGAATCGTAATACCGAAAATCTTGGTACACCCGGTACTCGCACCAGCAGTGTTTTGCCCGATTTGCTTAGTCAAGCCTCACCAGCAACACCACCACGTCACGATAAATCATCCAGTGAGGAGGTAAGTGATACGAGTTTATTTCGTATATTATTTTCATTTCATTGTGACTTTTCCAAATTATTTATTTATTAA	MAHQQQLASVNCSLDDIDLAALRDPAGIFELIEVVGNGTYGQVYKGRHTKTGQLAAIKVMDVTEDEEEEIKLEINVLKKYSNHRNIATYYGAFIKKSPPGKDDQLWLVMEYCGAGSVTDLVKSTKGQSLKEEWIAYICREILRGLAYLHSNKVIHRDIKGQNVLLTDNAEVKLVDFGVSAQLDRTIGRRNTFIGTPYWMAPEVIACDENPEATYDNRSDLWSLGITALEMAESQPPLCDLHPMRALFLIPRNSPPRLKSNRKWSKKFQSFIDTVLVKDYHQRPYTEQLLKHAFIKDQPTDRQVRIQLKDHIDRCKKRKQEKEREDYRYSGSDNDDDEPQIAGEPSSIIQAPGDTLRRNFQQIQEGRIAAEQQQQQQQMAAVAAAQAAAQAQQQAAQAQQPQANRNQKPPSRDQRQQIEEPGPPSRPALPQRLIVVPDPPHANRPLPPTPKTSEPTAQTPQQQQRNSQNNFKPSLPPRRPEPQPQTAASSSGGVSSSFGQQQAQPEAPPRSNRQSGPPSSASGSGKPAAPLPSSAANNHHVAVSNPLDPLDSSDSDSEPDEPNDHRRNDGTLLASDPPKPLPGLVPVSEDSTTPMTHGSGGPPNRPLPPTPDDDDQAGDRTLIMKRKLENQNRLQKSASTSCANRPKDKLRDEALLREWDIEKFFPKKVGGGGDGIPSGVASLSRGLSNSNSSTLKADSKLQRCSMAEMSTRQQQQQQQQQQTPKGFQPLKTTNQQTKEQQPQRASMIGANLNNKSTNGTNTNNNNNNNNSNKSTSSTSTTSSSSSSSPSTTTSPSSNINNNNALTKSATNATHKRQESDSKLPQNFIRGFRRENSDFFPLTKRHSAVLVNTSLLQQQQQQQQLQSSTTAAQKQPFGSASQRASSIIQRNSIFKTNDLNKTKDSNKSVPKTAATTSTTSATTTTTGAAPNKTSWTSNLTGKNLDFLRLRREKTESFIAWHNSAAKQQLFAQQLVQQQQLQSQQQQQNRNTENLGTPGTRTSSVLPDLLSQASPATPPRHDKSSSEEVSDTSLFRILFSFHCDFSKLFIY
LOC111686932	NC_060953	XP_046807248.1	misshapen-like kinase 1 isoform X5	51.86	0.33	0.46	0.42	ATGGCGCACCAGCAGCAACTTGCCTCGGTGAATTGTTCATTGGATGATATCGATTTAGCTGCTTTAAGGGATCCTGCTGGTATATTTGAATTAATCGAAGTTGTTGGCAATGGCACTTATGGTCAAGTCTATAAGGGTCGTCACACAAAAACTGGTCAATTGGCTGCCATAAAGGTGATGGATGTCACCGAAGATGAAGAGGAGGAAATCAAATTAGAAATTAATGTTTTAAAAAAATACTCAAATCATCGTAATATTGCCACATATTATGGTGCTTTCATTAAGAAATCACCGCCCGGCAAAGATGATCAACTTTGGTTGGTCATGGAGTACTGTGGTGCCGGTTCGGTAACCGATCTAGTTAAGTCAACAAAAGGACAAAGTCTCAAAGAAGAATGGATTGCATATATCTGCCGTGAAATACTGCGCGGTCTGGCCTATTTGCATTCGAACAAAGTTATACATCGTGATATTAAAGGACAAAATGTTTTACTCACCGATAATGCCGAAGTTAAACTAGTAGATTTCGGTGTCTCAGCACAATTGGATCGTACAATAGGACGAAGGAATACGTTTATTGGTACACCATATTGGATGGCACCCGAGGTTATTGCATGCGATGAAAATCCCGAGGCGACCTACGATAATCGTTCAGATTTATGGTCATTGGGTATAACAGCATTGGAAATGGCCGAATCACAGCCACCGTTATGTGATTTACATCCCATGAGAGCCCTATTCTTGATACCACGTAATTCACCGCCCCGCTTGAAATCTAATCGAAAATGGTCGAAGAAATTTCAGAGTTTTATAGACACGGTACTTGTGAAAGATTATCATCAGAGGCCTTATACAGAACAGTTGCTAAAGCATGCCTTCATTAAGGATCAGCCTACAGATCGTCAAGTTCGTATACAATTGAAGGATCACATCGATCGTTGTAAAAAACGCAAACAAGAAAAAGAACGTGAAGACTATCGTTACTCTGGCTCCGATAACGATGATGACGAACCACAAATTGCTGGTGAACCAAGTTCAATTATTCAAGCACCCGGTGATACATTGCGTCGTAATTTCCAACAAATTCAAGAGGGTCGTATTGCCGCCGAACAACAGCAGCAGCAACAGCAAATGGCTGCGGTGGCGGCTGCACAAGCGGCAGCTCAGGCTCAACAGCAGGCGGCACAGGCTCAACAACCGCAGGCAAATCGTAATCAGAAACCACCATCGCGTGATCAACGTCAACAAATTGAAGAGCCAGGACCACCATCACGTCCTGCTTTACCACAACGTTTAATTGTCGTACCAGATCCTCCACATGCCAATCGACCATTGCCTCCCACACCCAAAACATCCGAACCAACTGCCCAAACCCCGCAACAACAGCAACGTAATTCACAAAATAATTTCAAGCCATCGTTACCACCAAGGAGACCTGAGCCACAACCACAAACAGCAGCATCGTCCTCTGGCGGCGTTTCATCTTCATTTGGCCAACAACAAGCTCAACCGGAAGCACCACCACGCAGTAATCGTCAATCTGGACCACCGTCATCTGCCTCGGGTTCTGGCAAACCAGCTGCACCTCTACCCTCGTCAGCGGCCAATAATCATCATGTTGCAGTTTCAAATCCTTTAGATCCCTTGGATAGCAGCGATTCGGATAGTGAACCCGATGAGCCCAACGATCATAGACGCAATGATGGCACGCTATTGGCAAGTGATCCACCAAAACCACTTCCTGAATTTTCATATAGGCCTGGCCTGGTGCCAGTATCAGAGGATTCAACTACACCCATGACACATGGCAGCGGTGGACCACCAAATCGTCCTTTGCCACCCACACCCGATGATGATGATCAAGCTGGTGATCGTACTTTGATAATGAAAAGGAAACTCGAAAATCAAAATCGTTTACAAAAATCCGCATCGACATCGTGTGCCAATCGTCCCAAAGATAAACTACGTGATGAAGCCTTATTGCGTGAATGGGATATTGAGAAATTCTTTCCGAAAAAAGTGGGTGGTGGTGGAGATGGAATACCCTCTGGTGTGGCTAGTTTATCTAGAGGTTTGAGTAACTCGAATAGTAGTACCTTGAAAGCTGATTCCAAATTGCAAAGATGCAGCATGGCCGAAATGTCAACCAGACAACAGCAACAACAGCAACAACAACAACAAACACCAAAAGGTTTTCAACCATTGAAAACCACAAATCAACAAACCAAAGAACAGCAACCACAGCGTGCTTCCATGATTGGAGCTAATCTTAATAATAAGTCAACAAATGGAACTAACACCAACAACAACAATAATAATAACAATAGTAATAAGTCTACTTCATCAACCTCTACAACATCCTCATCATCGTCTTCCTCGCCATCAACGACTACATCGCCTAGTAGTAATATAAATAATAATAATGCCTTAACAAAAAGTGCCACCAATGCCACACATAAACGGCAAGAGTCTGACTCAAAATTGCCACAAAACTTTATACGCGGTTTCCGTCGCGAAAATTCGGATTTCTTCCCTCTTACCAAGAGACACTCAGCCGTGCTGGTCAATACAAGTCTGCTGCAACAGCAGCAGCAACAACAACAATTACAGTCTTCCACAACGGCAGCACAAAAGCAACCCTTCGGTTCAGCCTCACAGAGAGCTAGCTCCATAATACAACGTAATAGTATTTTCAAAACTAATGATTTAAATAAAACTAAAGATTCTAATAAATCAGTGCCAAAAACCGCTGCCACCACCTCAACGACCTCAGCGACTACAACAACAACAGGTGCTGCTCCCAACAAAACTAGCTGGACTAGTAATTTAACTGGTAAAAATTTAGATTTCTTACGTCTACGTCGCGAAAAGACTGAATCTTTTATAGCTTGGCATAATTCTGCCGCCAAACAGCAATTATTTGCCCAACAATTGGTGCAACAACAGCAGCTACAATCGCAGCAACAGCAGCAGAATCGTAATACCGAAAATCTTGGTACACCCGGTACTCGCACCAGCAGTGTTTTGCCCGATTTGCTTAGTCAAGCCTCACCAGCAACACCACCACGTCACGATAAATCATCCAGTGAGGAGGTAAGTGATACGAGTTTATTTCGTATATTATTTTCATTTCATTGTGACTTTTCCAAATTATTTATTTATTAA	MAHQQQLASVNCSLDDIDLAALRDPAGIFELIEVVGNGTYGQVYKGRHTKTGQLAAIKVMDVTEDEEEEIKLEINVLKKYSNHRNIATYYGAFIKKSPPGKDDQLWLVMEYCGAGSVTDLVKSTKGQSLKEEWIAYICREILRGLAYLHSNKVIHRDIKGQNVLLTDNAEVKLVDFGVSAQLDRTIGRRNTFIGTPYWMAPEVIACDENPEATYDNRSDLWSLGITALEMAESQPPLCDLHPMRALFLIPRNSPPRLKSNRKWSKKFQSFIDTVLVKDYHQRPYTEQLLKHAFIKDQPTDRQVRIQLKDHIDRCKKRKQEKEREDYRYSGSDNDDDEPQIAGEPSSIIQAPGDTLRRNFQQIQEGRIAAEQQQQQQQMAAVAAAQAAAQAQQQAAQAQQPQANRNQKPPSRDQRQQIEEPGPPSRPALPQRLIVVPDPPHANRPLPPTPKTSEPTAQTPQQQQRNSQNNFKPSLPPRRPEPQPQTAASSSGGVSSSFGQQQAQPEAPPRSNRQSGPPSSASGSGKPAAPLPSSAANNHHVAVSNPLDPLDSSDSDSEPDEPNDHRRNDGTLLASDPPKPLPEFSYRPGLVPVSEDSTTPMTHGSGGPPNRPLPPTPDDDDQAGDRTLIMKRKLENQNRLQKSASTSCANRPKDKLRDEALLREWDIEKFFPKKVGGGGDGIPSGVASLSRGLSNSNSSTLKADSKLQRCSMAEMSTRQQQQQQQQQQTPKGFQPLKTTNQQTKEQQPQRASMIGANLNNKSTNGTNTNNNNNNNNSNKSTSSTSTTSSSSSSSPSTTTSPSSNINNNNALTKSATNATHKRQESDSKLPQNFIRGFRRENSDFFPLTKRHSAVLVNTSLLQQQQQQQQLQSSTTAAQKQPFGSASQRASSIIQRNSIFKTNDLNKTKDSNKSVPKTAATTSTTSATTTTTGAAPNKTSWTSNLTGKNLDFLRLRREKTESFIAWHNSAAKQQLFAQQLVQQQQLQSQQQQQNRNTENLGTPGTRTSSVLPDLLSQASPATPPRHDKSSSEEVSDTSLFRILFSFHCDFSKLFIY
LOC111686932	NC_060953	XP_046807247.1	misshapen-like kinase 1 isoform X4	47.43	0.3	0.4	0.38	ATGGCGCACCAGCAGCAACTTGCCTCGGTGAATTGTTCATTGGATGATATCGATTTAGCTGCTTTAAGGGATCCTGCTGGTATATTTGAATTAATCGAAGTTGTTGGCAATGGCACTTATGGTCAAGTCTATAAGGGTCGTCACACAAAAACTGGTCAATTGGCTGCCATAAAGGTGATGGATGTCACCGAAGATGAAGAGGAGGAAATCAAATTAGAAATTAATGTTTTAAAAAAATACTCAAATCATCGTAATATTGCCACATATTATGGTGCTTTCATTAAGAAATCACCGCCCGGCAAAGATGATCAACTTTGGTTGGTCATGGAGTACTGTGGTGCCGGTTCGGTAACCGATCTAGTTAAGTCAACAAAAGGACAAAGTCTCAAAGAAGAATGGATTGCATATATCTGCCGTGAAATACTGCGCGGTCTGGCCTATTTGCATTCGAACAAAGTTATACATCGTGATATTAAAGGACAAAATGTTTTACTCACCGATAATGCCGAAGTTAAACTAGTAGATTTCGGTGTCTCAGCACAATTGGATCGTACAATAGGACGAAGGAATACGTTTATTGGTACACCATATTGGATGGCACCCGAGGTTATTGCATGCGATGAAAATCCCGAGGCGACCTACGATAATCGTTCAGATTTATGGTCATTGGGTATAACAGCATTGGAAATGGCCGAATCACAGCCACCGTTATGTGATTTACATCCCATGAGAGCCCTATTCTTGATACCACGTAATTCACCGCCCCGCTTGAAATCTAATCGAAAATGGTCGAAGAAATTTCAGAGTTTTATAGACACGGTACTTGTGAAAGATTATCATCAGAGGCCTTATACAGAACAGTTGCTAAAGCATGCCTTCATTAAGGATCAGCCTACAGATCGTCAAGTTCGTATACAATTGAAGGATCACATCGATCGTTGTAAAAAACGCAAACAAGAAAAAGAACGTGAAGACTATCGTTACTCTGGCTCCGATAACGATGATGACGAACCACAAATTGCTGGTGAACCAAGTTCAATTATTCAAGCACCCGGTGATACATTGCGTCGTAATTTCCAACAAATTCAAGAGGGTCGTATTGCCGCCGAACAACAGCAGCAGCAACAGCAAATGGCTGCGGTGGCGGCTGCACAAGCGGCAGCTCAGGCTCAACAGCAGGCGGCACAGGCTCAACAACCGCAGGCAAATCGTAATCAGAAACCACCATCGCGTGATCAACGTCAACAAATTGAAGAGCCAGGACCACCATCACGTCCTGCTTTACCACAACGTTTAATTGTCGTACCAGATCCTCCACATGCCAATCGACCATTGCCTCCCACACCCAAAACATCCGAACCAACTGCCCAAACCCCGCAACAACAGCAACGTAATTCACAAAATAATTTCAAGCCATCGGATTTGGATATGATAGCAGCACAATTAAATGAATTGGGCGTCTCTCAACAGCCACAACCACAAACAGCAGCATCGTCCTCTGGCGGCGTTTCATCTTCATTTGGCCAACAACAAGCTCAACCGGAAGCACCACCACGCAGTAATCGTCAATCTGGACCACCGTCATCTGCCTCGGGTTCTGGCAAACCAGCTGCACCTCTACCCTCGTCAGCGGCCAATAATCATCATGTTGCAGTTTCAAATCCTTTAGATCCCTTGGATAGCAGCGATTCGGATAGTGAACCCGATGAGCCCAACGATCATAGACGCAATGATGGCACGCTATTGGCAAGTGATCCACCAAAACCACTGCCTGGCCTGGTGCCAGTATCAGAGGATTCAACTACACCCATGACACATGGCAGCGGTGGACCACCAAATCGTCCTTTGCCACCCACACCCGATGATGATGATCAAGCTGGTGATCGTACTTTGATAATGAAAAGGAAACTCGAAAATCAAAATCGTTTACAAAAATCCGCATCGACATCGTGTGCCAATCGTCCCAAAGATAAACTACGTGATGAAGCCTTATTGCGTGAATGGGATATTGAGAAATTCTTTCCGAAAAAAGTGGGTGGTGGTGGAGATGGAATACCCTCTGGTGTGGCTAGTTTATCTAGAGGTTTGAGTAACTCGAATAGTAGTACCTTGAAAGCTGATTCCAAATTGCAAAGATGCAGCATGGCCGAAATGTCAACCAGACAACAGCAACAACAGCAACAACAACAACAAACACCAAAAGGTTTTCAACCATTGAAAACCACAAATCAACAAACCAAAGAACAGCAACCACAGCGTGCTTCCATGATTGGAGCTAATCTTAATAATAAGTCAACAAATGGAACTAACACCAACAACAACAATAATAATAACAATAGTAATAAGTCTACTTCATCAACCTCTACAACATCCTCATCATCGTCTTCCTCGCCATCAACGACTACATCGCCTAGTAGTAATATAAATAATAATAATGCCTTAACAAAAAGTGCCACCAATGCCACACATAAACGGCAAGAGTCTGACTCAAAATTGCCACAAAACTTTATACGCGGTTTCCGTCGCGAAAATTCGGATTTCTTCCCTCTTACCAAGAGACACTCAGCCGTGCTGGTCAATACAAGTCTGCTGCAACAGCAGCAGCAACAACAACAATTACAGTCTTCCACAACGGCAGCACAAAAGCAACCCTTCGGTTCAGCCTCACAGAGAGCTAGCTCCATAATACAACGTAATAGTATTTTCAAAACTAATGATTTAAATAAAACTAAAGATTCTAATAAATCAGTGCCAAAAACCGCTGCCACCACCTCAACGACCTCAGCGACTACAACAACAACAGGTGCTGCTCCCAACAAAACTAGCTGGACTAGTAATTTAACTGGTAAAAATTTAGATTTCTTACGTCTACGTCGCGAAAAGACTGAATCTTTTATAGCTTGGCATAATTCTGCCGCCAAACAGCAATTATTTGCCCAACAATTGGTGCAACAACAGCAGCTACAATCGCAGCAACAGCAGCAGAATCGTAATACCGAAAATCTTGGTACACCCGGTACTCGCACCAGCAGTGTTTTGCCCGATTTGCTTAGTCAAGCCTCACCAGCAACACCACCACGTCACGATAAATCATCCAGTGAGGAGGTAAGTGATACGAGTTTATTTCGTATATTATTTTCATTTCATTGTGACTTTTCCAAATTATTTATTTATTAA	MAHQQQLASVNCSLDDIDLAALRDPAGIFELIEVVGNGTYGQVYKGRHTKTGQLAAIKVMDVTEDEEEEIKLEINVLKKYSNHRNIATYYGAFIKKSPPGKDDQLWLVMEYCGAGSVTDLVKSTKGQSLKEEWIAYICREILRGLAYLHSNKVIHRDIKGQNVLLTDNAEVKLVDFGVSAQLDRTIGRRNTFIGTPYWMAPEVIACDENPEATYDNRSDLWSLGITALEMAESQPPLCDLHPMRALFLIPRNSPPRLKSNRKWSKKFQSFIDTVLVKDYHQRPYTEQLLKHAFIKDQPTDRQVRIQLKDHIDRCKKRKQEKEREDYRYSGSDNDDDEPQIAGEPSSIIQAPGDTLRRNFQQIQEGRIAAEQQQQQQQMAAVAAAQAAAQAQQQAAQAQQPQANRNQKPPSRDQRQQIEEPGPPSRPALPQRLIVVPDPPHANRPLPPTPKTSEPTAQTPQQQQRNSQNNFKPSDLDMIAAQLNELGVSQQPQPQTAASSSGGVSSSFGQQQAQPEAPPRSNRQSGPPSSASGSGKPAAPLPSSAANNHHVAVSNPLDPLDSSDSDSEPDEPNDHRRNDGTLLASDPPKPLPGLVPVSEDSTTPMTHGSGGPPNRPLPPTPDDDDQAGDRTLIMKRKLENQNRLQKSASTSCANRPKDKLRDEALLREWDIEKFFPKKVGGGGDGIPSGVASLSRGLSNSNSSTLKADSKLQRCSMAEMSTRQQQQQQQQQQTPKGFQPLKTTNQQTKEQQPQRASMIGANLNNKSTNGTNTNNNNNNNNSNKSTSSTSTTSSSSSSSPSTTTSPSSNINNNNALTKSATNATHKRQESDSKLPQNFIRGFRRENSDFFPLTKRHSAVLVNTSLLQQQQQQQQLQSSTTAAQKQPFGSASQRASSIIQRNSIFKTNDLNKTKDSNKSVPKTAATTSTTSATTTTTGAAPNKTSWTSNLTGKNLDFLRLRREKTESFIAWHNSAAKQQLFAQQLVQQQQLQSQQQQQNRNTENLGTPGTRTSSVLPDLLSQASPATPPRHDKSSSEEVSDTSLFRILFSFHCDFSKLFIY
LOC111686932	NC_060953	XP_046807246.1	misshapen-like kinase 1 isoform X3	47.43	0.3	0.4	0.38	ATGGCGCACCAGCAGCAACTTGCCTCGGTGAATTGTTCATTGGATGATATCGATTTAGCTGCTTTAAGGGATCCTGCTGGTATATTTGAATTAATCGAAGTTGTTGGCAATGGCACTTATGGTCAAGTCTATAAGGGTCGTCACACAAAAACTGGTCAATTGGCTGCCATAAAGGTGATGGATGTCACCGAAGATGAAGAGGAGGAAATCAAATTAGAAATTAATGTTTTAAAAAAATACTCAAATCATCGTAATATTGCCACATATTATGGTGCTTTCATTAAGAAATCACCGCCCGGCAAAGATGATCAACTTTGGTTGGTCATGGAGTACTGTGGTGCCGGTTCGGTAACCGATCTAGTTAAGTCAACAAAAGGACAAAGTCTCAAAGAAGAATGGATTGCATATATCTGCCGTGAAATACTGCGCGGTCTGGCCTATTTGCATTCGAACAAAGTTATACATCGTGATATTAAAGGACAAAATGTTTTACTCACCGATAATGCCGAAGTTAAACTAGTAGATTTCGGTGTCTCAGCACAATTGGATCGTACAATAGGACGAAGGAATACGTTTATTGGTACACCATATTGGATGGCACCCGAGGTTATTGCATGCGATGAAAATCCCGAGGCGACCTACGATAATCGTTCAGATTTATGGTCATTGGGTATAACAGCATTGGAAATGGCCGAATCACAGCCACCGTTATGTGATTTACATCCCATGAGAGCCCTATTCTTGATACCACGTAATTCACCGCCCCGCTTGAAATCTAATCGAAAATGGTCGAAGAAATTTCAGAGTTTTATAGACACGGTACTTGTGAAAGATTATCATCAGAGGCCTTATACAGAACAGTTGCTAAAGCATGCCTTCATTAAGGATCAGCCTACAGATCGTCAAGTTCGTATACAATTGAAGGATCACATCGATCGTTGTAAAAAACGCAAACAAGAAAAAGAACGTGAAGACTATCGTTACTCTGGCTCCGATAACGATGATGACGAACCACAAATTGCTGGTGAACCAAGTTCAATTATTCAAGCACCCGGTGATACATTGCGTCGTAATTTCCAACAAATTCAAGAGGGTCGTATTGCCGCCGAACAACAGCAGCAGCAACAGCAAATGGCTGCGGTGGCGGCTGCACAAGCGGCAGCTCAGGCTCAACAGCAGGCGGCACAGGCTCAACAACCGCAGGCAAATCGTAATCAGAAACCACCATCGCGTGATCAACGTCAACAAATTGAAGAGCCAGGACCACCATCACGTCCTGCTTTACCACAACGTTTAATTGTCGTACCAGATCCTCCACATGCCAATCGACCATTGCCTCCCACACCCAAAACATCCGAACCAACTGCCCAAACCCCGCAACAACAGCAACGTAATTCACAAAATAATTTCAAGCCATCGGATTTGGATATGATAGCAGCACAATTAAATGAATTGGGCGTCTCTCAACAGCCACAACCACAAACAGCAGCATCGTCCTCTGGCGGCGTTTCATCTTCATTTGGCCAACAACAAGCTCAACCGGAAGCACCACCACGCAGTAATCGTCAATCTGGACCACCGTCATCTGCCTCGGGTTCTGGCAAACCAGCTGCACCTCTACCCTCGTCAGCGGCCAATAATCATCATGTTGCAGTTTCAAATCCTTTAGATCCCTTGGATAGCAGCGATTCGGATAGTGAACCCGATGAGCCCAACGATCATAGACGCAATGATGGCACGCTATTGGCAAGTGATCCACCAAAACCACTTCCTGAATTTTCATATAGGCCTGGCCTGGTGCCAGTATCAGAGGATTCAACTACACCCATGACACATGGCAGCGGTGGACCACCAAATCGTCCTTTGCCACCCACACCCGATGATGATGATCAAGCTGGTGATCGTACTTTGATAATGAAAAGGAAACTCGAAAATCAAAATCGTTTACAAAAATCCGCATCGACATCGTGTGCCAATCGTCCCAAAGATAAACTACGTGATGAAGCCTTATTGCGTGAATGGGATATTGAGAAATTCTTTCCGAAAAAAGTGGGTGGTGGTGGAGATGGAATACCCTCTGGTGTGGCTAGTTTATCTAGAGGTTTGAGTAACTCGAATAGTAGTACCTTGAAAGCTGATTCCAAATTGCAAAGATGCAGCATGGCCGAAATGTCAACCAGACAACAGCAACAACAGCAACAACAACAACAAACACCAAAAGGTTTTCAACCATTGAAAACCACAAATCAACAAACCAAAGAACAGCAACCACAGCGTGCTTCCATGATTGGAGCTAATCTTAATAATAAGTCAACAAATGGAACTAACACCAACAACAACAATAATAATAACAATAGTAATAAGTCTACTTCATCAACCTCTACAACATCCTCATCATCGTCTTCCTCGCCATCAACGACTACATCGCCTAGTAGTAATATAAATAATAATAATGCCTTAACAAAAAGTGCCACCAATGCCACACATAAACGGCAAGAGTCTGACTCAAAATTGCCACAAAACTTTATACGCGGTTTCCGTCGCGAAAATTCGGATTTCTTCCCTCTTACCAAGAGACACTCAGCCGTGCTGGTCAATACAAGTCTGCTGCAACAGCAGCAGCAACAACAACAATTACAGTCTTCCACAACGGCAGCACAAAAGCAACCCTTCGGTTCAGCCTCACAGAGAGCTAGCTCCATAATACAACGTAATAGTATTTTCAAAACTAATGATTTAAATAAAACTAAAGATTCTAATAAATCAGTGCCAAAAACCGCTGCCACCACCTCAACGACCTCAGCGACTACAACAACAACAGGTGCTGCTCCCAACAAAACTAGCTGGACTAGTAATTTAACTGGTAAAAATTTAGATTTCTTACGTCTACGTCGCGAAAAGACTGAATCTTTTATAGCTTGGCATAATTCTGCCGCCAAACAGCAATTATTTGCCCAACAATTGGTGCAACAACAGCAGCTACAATCGCAGCAACAGCAGCAGAATCGTAATACCGAAAATCTTGGTACACCCGGTACTCGCACCAGCAGTGTTTTGCCCGATTTGCTTAGTCAAGCCTCACCAGCAACACCACCACGTCACGATAAATCATCCAGTGAGGAGGTAAGTGATACGAGTTTATTTCGTATATTATTTTCATTTCATTGTGACTTTTCCAAATTATTTATTTATTAA	MAHQQQLASVNCSLDDIDLAALRDPAGIFELIEVVGNGTYGQVYKGRHTKTGQLAAIKVMDVTEDEEEEIKLEINVLKKYSNHRNIATYYGAFIKKSPPGKDDQLWLVMEYCGAGSVTDLVKSTKGQSLKEEWIAYICREILRGLAYLHSNKVIHRDIKGQNVLLTDNAEVKLVDFGVSAQLDRTIGRRNTFIGTPYWMAPEVIACDENPEATYDNRSDLWSLGITALEMAESQPPLCDLHPMRALFLIPRNSPPRLKSNRKWSKKFQSFIDTVLVKDYHQRPYTEQLLKHAFIKDQPTDRQVRIQLKDHIDRCKKRKQEKEREDYRYSGSDNDDDEPQIAGEPSSIIQAPGDTLRRNFQQIQEGRIAAEQQQQQQQMAAVAAAQAAAQAQQQAAQAQQPQANRNQKPPSRDQRQQIEEPGPPSRPALPQRLIVVPDPPHANRPLPPTPKTSEPTAQTPQQQQRNSQNNFKPSDLDMIAAQLNELGVSQQPQPQTAASSSGGVSSSFGQQQAQPEAPPRSNRQSGPPSSASGSGKPAAPLPSSAANNHHVAVSNPLDPLDSSDSDSEPDEPNDHRRNDGTLLASDPPKPLPEFSYRPGLVPVSEDSTTPMTHGSGGPPNRPLPPTPDDDDQAGDRTLIMKRKLENQNRLQKSASTSCANRPKDKLRDEALLREWDIEKFFPKKVGGGGDGIPSGVASLSRGLSNSNSSTLKADSKLQRCSMAEMSTRQQQQQQQQQQTPKGFQPLKTTNQQTKEQQPQRASMIGANLNNKSTNGTNTNNNNNNNNSNKSTSSTSTTSSSSSSSPSTTTSPSSNINNNNALTKSATNATHKRQESDSKLPQNFIRGFRRENSDFFPLTKRHSAVLVNTSLLQQQQQQQQLQSSTTAAQKQPFGSASQRASSIIQRNSIFKTNDLNKTKDSNKSVPKTAATTSTTSATTTTTGAAPNKTSWTSNLTGKNLDFLRLRREKTESFIAWHNSAAKQQLFAQQLVQQQQLQSQQQQQNRNTENLGTPGTRTSSVLPDLLSQASPATPPRHDKSSSEEVSDTSLFRILFSFHCDFSKLFIY
LOC111686932	NC_060953	XP_046807245.1	misshapen-like kinase 1 isoform X2	52.29	0.33	0.46	0.42	ATGGCGCACCAGCAGCAACTTGCCTCGGTGAATTGTTCATTGGATGATATCGATTTAGCTGCTTTAAGGGATCCTGCTGGTATATTTGAATTAATCGAAGTTGTTGGCAATGGCACTTATGGTCAAGTCTATAAGGGTCGTCACACAAAAACTGGTCAATTGGCTGCCATAAAGGTGATGGATGTCACCGAAGATGAAGAGGAGGAAATCAAATTAGAAATTAATGTTTTAAAAAAATACTCAAATCATCGTAATATTGCCACATATTATGGTGCTTTCATTAAGAAATCACCGCCCGGCAAAGATGATCAACTTTGGTTGGTCATGGAGTACTGTGGTGCCGGTTCGGTAACCGATCTAGTTAAGTCAACAAAAGGACAAAGTCTCAAAGAAGAATGGATTGCATATATCTGCCGTGAAATACTGCGCGGTCTGGCCTATTTGCATTCGAACAAAGTTATACATCGTGATATTAAAGGACAAAATGTTTTACTCACCGATAATGCCGAAGTTAAACTAGTAGATTTCGGTGTCTCAGCACAATTGGATCGTACAATAGGACGAAGGAATACGTTTATTGGTACACCATATTGGATGGCACCCGAGGTTATTGCATGCGATGAAAATCCCGAGGCGACCTACGATAATCGTTCAGATTTATGGTCATTGGGTATAACAGCATTGGAAATGGCCGAATCACAGCCACCGTTATGTGATTTACATCCCATGAGAGCCCTATTCTTGATACCACGTAATTCACCGCCCCGCTTGAAATCTAATCGAAAATGGTCGAAGAAATTTCAGAGTTTTATAGACACGGTACTTGTGAAAGATTATCATCAGAGGCCTTATACAGAACAGTTGCTAAAGCATGCCTTCATTAAGGATCAGCCTACAGATCGTCAAGTTCGTATACAATTGAAGGATCACATCGATCGTTGTAAAAAACGCAAACAAGAAAAAGAACGTGAAGACTATCGTTACTCTGGCTCCGATAACGATGATGACGAACCACAAATTGCTGGTGAACCAAGTTCAATTATTCAAGCACCCGGTGATACATTGCGTCGTAATTTCCAACAAATTCAAGAGGGTCGTATTGCCGCCGAACAACAGCAGCAGCAACAGCAAATGGCTGCGGTGGCGGCTGCACAAGCGGCAGCTCAGGCTCAACAGCAGGCGGCACAGGCTCAACAACCGCAGGCAAATCGTAATCAGAAACCACCATCGCGTGATCAACGTCAACAAATTGAAGAGCCAGGACCACCATCACGTCCTGCTTTACCACAACGTTTAATTGTCGTACCAGATCCTCCACATGCCAATCGACCATTGCCTCCCACACCCAAAACATCCGAACCAACTGCCCAAACCCCGCAACAACAGCAACGTAATTCACAAAATAATTTCAAGCCATCGTTACCACCAAGGAGACCTGAGGATTTGGATATGATAGCAGCACAATTAAATGAATTGGGCGTCTCTCAACAGCCACAACCACAAACAGCAGCATCGTCCTCTGGCGGCGTTTCATCTTCATTTGGCCAACAACAAGCTCAACCGGAAGCACCACCACGCAGTAATCGTCAATCTGGACCACCGTCATCTGCCTCGGGTTCTGGCAAACCAGCTGCACCTCTACCCTCGTCAGCGGCCAATAATCATCATGTTGCAGTTTCAAATCCTTTAGATCCCTTGGATAGCAGCGATTCGGATAGTGAACCCGATGAGCCCAACGATCATAGACGCAATGATGGCACGCTATTGGCAAGTGATCCACCAAAACCACTGCCTGGCCTGGTGCCAGTATCAGAGGATTCAACTACACCCATGACACATGGCAGCGGTGGACCACCAAATCGTCCTTTGCCACCCACACCCGATGATGATGATCAAGCTGGTGATCGTACTTTGATAATGAAAAGGAAACTCGAAAATCAAAATCGTTTACAAAAATCCGCATCGACATCGTGTGCCAATCGTCCCAAAGATAAACTACGTGATGAAGCCTTATTGCGTGAATGGGATATTGAGAAATTCTTTCCGAAAAAAGTGGGTGGTGGTGGAGATGGAATACCCTCTGGTGTGGCTAGTTTATCTAGAGGTTTGAGTAACTCGAATAGTAGTACCTTGAAAGCTGATTCCAAATTGCAAAGATGCAGCATGGCCGAAATGTCAACCAGACAACAGCAACAACAGCAACAACAACAACAAACACCAAAAGGTTTTCAACCATTGAAAACCACAAATCAACAAACCAAAGAACAGCAACCACAGCGTGCTTCCATGATTGGAGCTAATCTTAATAATAAGTCAACAAATGGAACTAACACCAACAACAACAATAATAATAACAATAGTAATAAGTCTACTTCATCAACCTCTACAACATCCTCATCATCGTCTTCCTCGCCATCAACGACTACATCGCCTAGTAGTAATATAAATAATAATAATGCCTTAACAAAAAGTGCCACCAATGCCACACATAAACGGCAAGAGTCTGACTCAAAATTGCCACAAAACTTTATACGCGGTTTCCGTCGCGAAAATTCGGATTTCTTCCCTCTTACCAAGAGACACTCAGCCGTGCTGGTCAATACAAGTCTGCTGCAACAGCAGCAGCAACAACAACAATTACAGTCTTCCACAACGGCAGCACAAAAGCAACCCTTCGGTTCAGCCTCACAGAGAGCTAGCTCCATAATACAACGTAATAGTATTTTCAAAACTAATGATTTAAATAAAACTAAAGATTCTAATAAATCAGTGCCAAAAACCGCTGCCACCACCTCAACGACCTCAGCGACTACAACAACAACAGGTGCTGCTCCCAACAAAACTAGCTGGACTAGTAATTTAACTGGTAAAAATTTAGATTTCTTACGTCTACGTCGCGAAAAGACTGAATCTTTTATAGCTTGGCATAATTCTGCCGCCAAACAGCAATTATTTGCCCAACAATTGGTGCAACAACAGCAGCTACAATCGCAGCAACAGCAGCAGAATCGTAATACCGAAAATCTTGGTACACCCGGTACTCGCACCAGCAGTGTTTTGCCCGATTTGCTTAGTCAAGCCTCACCAGCAACACCACCACGTCACGATAAATCATCCAGTGAGGAGGTAAGTGATACGAGTTTATTTCGTATATTATTTTCATTTCATTGTGACTTTTCCAAATTATTTATTTATTAA	MAHQQQLASVNCSLDDIDLAALRDPAGIFELIEVVGNGTYGQVYKGRHTKTGQLAAIKVMDVTEDEEEEIKLEINVLKKYSNHRNIATYYGAFIKKSPPGKDDQLWLVMEYCGAGSVTDLVKSTKGQSLKEEWIAYICREILRGLAYLHSNKVIHRDIKGQNVLLTDNAEVKLVDFGVSAQLDRTIGRRNTFIGTPYWMAPEVIACDENPEATYDNRSDLWSLGITALEMAESQPPLCDLHPMRALFLIPRNSPPRLKSNRKWSKKFQSFIDTVLVKDYHQRPYTEQLLKHAFIKDQPTDRQVRIQLKDHIDRCKKRKQEKEREDYRYSGSDNDDDEPQIAGEPSSIIQAPGDTLRRNFQQIQEGRIAAEQQQQQQQMAAVAAAQAAAQAQQQAAQAQQPQANRNQKPPSRDQRQQIEEPGPPSRPALPQRLIVVPDPPHANRPLPPTPKTSEPTAQTPQQQQRNSQNNFKPSLPPRRPEDLDMIAAQLNELGVSQQPQPQTAASSSGGVSSSFGQQQAQPEAPPRSNRQSGPPSSASGSGKPAAPLPSSAANNHHVAVSNPLDPLDSSDSDSEPDEPNDHRRNDGTLLASDPPKPLPGLVPVSEDSTTPMTHGSGGPPNRPLPPTPDDDDQAGDRTLIMKRKLENQNRLQKSASTSCANRPKDKLRDEALLREWDIEKFFPKKVGGGGDGIPSGVASLSRGLSNSNSSTLKADSKLQRCSMAEMSTRQQQQQQQQQQTPKGFQPLKTTNQQTKEQQPQRASMIGANLNNKSTNGTNTNNNNNNNNSNKSTSSTSTTSSSSSSSPSTTTSPSSNINNNNALTKSATNATHKRQESDSKLPQNFIRGFRRENSDFFPLTKRHSAVLVNTSLLQQQQQQQQLQSSTTAAQKQPFGSASQRASSIIQRNSIFKTNDLNKTKDSNKSVPKTAATTSTTSATTTTTGAAPNKTSWTSNLTGKNLDFLRLRREKTESFIAWHNSAAKQQLFAQQLVQQQQLQSQQQQQNRNTENLGTPGTRTSSVLPDLLSQASPATPPRHDKSSSEEVSDTSLFRILFSFHCDFSKLFIY
LOC111686932	NC_060953	XP_046807244.1	misshapen-like kinase 1 isoform X1	52.29	0.32	0.45	0.41	ATGGCGCACCAGCAGCAACTTGCCTCGGTGAATTGTTCATTGGATGATATCGATTTAGCTGCTTTAAGGGATCCTGCTGGTATATTTGAATTAATCGAAGTTGTTGGCAATGGCACTTATGGTCAAGTCTATAAGGGTCGTCACACAAAAACTGGTCAATTGGCTGCCATAAAGGTGATGGATGTCACCGAAGATGAAGAGGAGGAAATCAAATTAGAAATTAATGTTTTAAAAAAATACTCAAATCATCGTAATATTGCCACATATTATGGTGCTTTCATTAAGAAATCACCGCCCGGCAAAGATGATCAACTTTGGTTGGTCATGGAGTACTGTGGTGCCGGTTCGGTAACCGATCTAGTTAAGTCAACAAAAGGACAAAGTCTCAAAGAAGAATGGATTGCATATATCTGCCGTGAAATACTGCGCGGTCTGGCCTATTTGCATTCGAACAAAGTTATACATCGTGATATTAAAGGACAAAATGTTTTACTCACCGATAATGCCGAAGTTAAACTAGTAGATTTCGGTGTCTCAGCACAATTGGATCGTACAATAGGACGAAGGAATACGTTTATTGGTACACCATATTGGATGGCACCCGAGGTTATTGCATGCGATGAAAATCCCGAGGCGACCTACGATAATCGTTCAGATTTATGGTCATTGGGTATAACAGCATTGGAAATGGCCGAATCACAGCCACCGTTATGTGATTTACATCCCATGAGAGCCCTATTCTTGATACCACGTAATTCACCGCCCCGCTTGAAATCTAATCGAAAATGGTCGAAGAAATTTCAGAGTTTTATAGACACGGTACTTGTGAAAGATTATCATCAGAGGCCTTATACAGAACAGTTGCTAAAGCATGCCTTCATTAAGGATCAGCCTACAGATCGTCAAGTTCGTATACAATTGAAGGATCACATCGATCGTTGTAAAAAACGCAAACAAGAAAAAGAACGTGAAGACTATCGTTACTCTGGCTCCGATAACGATGATGACGAACCACAAATTGCTGGTGAACCAAGTTCAATTATTCAAGCACCCGGTGATACATTGCGTCGTAATTTCCAACAAATTCAAGAGGGTCGTATTGCCGCCGAACAACAGCAGCAGCAACAGCAAATGGCTGCGGTGGCGGCTGCACAAGCGGCAGCTCAGGCTCAACAGCAGGCGGCACAGGCTCAACAACCGCAGGCAAATCGTAATCAGAAACCACCATCGCGTGATCAACGTCAACAAATTGAAGAGCCAGGACCACCATCACGTCCTGCTTTACCACAACGTTTAATTGTCGTACCAGATCCTCCACATGCCAATCGACCATTGCCTCCCACACCCAAAACATCCGAACCAACTGCCCAAACCCCGCAACAACAGCAACGTAATTCACAAAATAATTTCAAGCCATCGTTACCACCAAGGAGACCTGAGGATTTGGATATGATAGCAGCACAATTAAATGAATTGGGCGTCTCTCAACAGCCACAACCACAAACAGCAGCATCGTCCTCTGGCGGCGTTTCATCTTCATTTGGCCAACAACAAGCTCAACCGGAAGCACCACCACGCAGTAATCGTCAATCTGGACCACCGTCATCTGCCTCGGGTTCTGGCAAACCAGCTGCACCTCTACCCTCGTCAGCGGCCAATAATCATCATGTTGCAGTTTCAAATCCTTTAGATCCCTTGGATAGCAGCGATTCGGATAGTGAACCCGATGAGCCCAACGATCATAGACGCAATGATGGCACGCTATTGGCAAGTGATCCACCAAAACCACTTCCTGAATTTTCATATAGGCCTGGCCTGGTGCCAGTATCAGAGGATTCAACTACACCCATGACACATGGCAGCGGTGGACCACCAAATCGTCCTTTGCCACCCACACCCGATGATGATGATCAAGCTGGTGATCGTACTTTGATAATGAAAAGGAAACTCGAAAATCAAAATCGTTTACAAAAATCCGCATCGACATCGTGTGCCAATCGTCCCAAAGATAAACTACGTGATGAAGCCTTATTGCGTGAATGGGATATTGAGAAATTCTTTCCGAAAAAAGTGGGTGGTGGTGGAGATGGAATACCCTCTGGTGTGGCTAGTTTATCTAGAGGTTTGAGTAACTCGAATAGTAGTACCTTGAAAGCTGATTCCAAATTGCAAAGATGCAGCATGGCCGAAATGTCAACCAGACAACAGCAACAACAGCAACAACAACAACAAACACCAAAAGGTTTTCAACCATTGAAAACCACAAATCAACAAACCAAAGAACAGCAACCACAGCGTGCTTCCATGATTGGAGCTAATCTTAATAATAAGTCAACAAATGGAACTAACACCAACAACAACAATAATAATAACAATAGTAATAAGTCTACTTCATCAACCTCTACAACATCCTCATCATCGTCTTCCTCGCCATCAACGACTACATCGCCTAGTAGTAATATAAATAATAATAATGCCTTAACAAAAAGTGCCACCAATGCCACACATAAACGGCAAGAGTCTGACTCAAAATTGCCACAAAACTTTATACGCGGTTTCCGTCGCGAAAATTCGGATTTCTTCCCTCTTACCAAGAGACACTCAGCCGTGCTGGTCAATACAAGTCTGCTGCAACAGCAGCAGCAACAACAACAATTACAGTCTTCCACAACGGCAGCACAAAAGCAACCCTTCGGTTCAGCCTCACAGAGAGCTAGCTCCATAATACAACGTAATAGTATTTTCAAAACTAATGATTTAAATAAAACTAAAGATTCTAATAAATCAGTGCCAAAAACCGCTGCCACCACCTCAACGACCTCAGCGACTACAACAACAACAGGTGCTGCTCCCAACAAAACTAGCTGGACTAGTAATTTAACTGGTAAAAATTTAGATTTCTTACGTCTACGTCGCGAAAAGACTGAATCTTTTATAGCTTGGCATAATTCTGCCGCCAAACAGCAATTATTTGCCCAACAATTGGTGCAACAACAGCAGCTACAATCGCAGCAACAGCAGCAGAATCGTAATACCGAAAATCTTGGTACACCCGGTACTCGCACCAGCAGTGTTTTGCCCGATTTGCTTAGTCAAGCCTCACCAGCAACACCACCACGTCACGATAAATCATCCAGTGAGGAGGTAAGTGATACGAGTTTATTTCGTATATTATTTTCATTTCATTGTGACTTTTCCAAATTATTTATTTATTAA	MAHQQQLASVNCSLDDIDLAALRDPAGIFELIEVVGNGTYGQVYKGRHTKTGQLAAIKVMDVTEDEEEEIKLEINVLKKYSNHRNIATYYGAFIKKSPPGKDDQLWLVMEYCGAGSVTDLVKSTKGQSLKEEWIAYICREILRGLAYLHSNKVIHRDIKGQNVLLTDNAEVKLVDFGVSAQLDRTIGRRNTFIGTPYWMAPEVIACDENPEATYDNRSDLWSLGITALEMAESQPPLCDLHPMRALFLIPRNSPPRLKSNRKWSKKFQSFIDTVLVKDYHQRPYTEQLLKHAFIKDQPTDRQVRIQLKDHIDRCKKRKQEKEREDYRYSGSDNDDDEPQIAGEPSSIIQAPGDTLRRNFQQIQEGRIAAEQQQQQQQMAAVAAAQAAAQAQQQAAQAQQPQANRNQKPPSRDQRQQIEEPGPPSRPALPQRLIVVPDPPHANRPLPPTPKTSEPTAQTPQQQQRNSQNNFKPSLPPRRPEDLDMIAAQLNELGVSQQPQPQTAASSSGGVSSSFGQQQAQPEAPPRSNRQSGPPSSASGSGKPAAPLPSSAANNHHVAVSNPLDPLDSSDSDSEPDEPNDHRRNDGTLLASDPPKPLPEFSYRPGLVPVSEDSTTPMTHGSGGPPNRPLPPTPDDDDQAGDRTLIMKRKLENQNRLQKSASTSCANRPKDKLRDEALLREWDIEKFFPKKVGGGGDGIPSGVASLSRGLSNSNSSTLKADSKLQRCSMAEMSTRQQQQQQQQQQTPKGFQPLKTTNQQTKEQQPQRASMIGANLNNKSTNGTNTNNNNNNNNSNKSTSSTSTTSSSSSSSPSTTTSPSSNINNNNALTKSATNATHKRQESDSKLPQNFIRGFRRENSDFFPLTKRHSAVLVNTSLLQQQQQQQQLQSSTTAAQKQPFGSASQRASSIIQRNSIFKTNDLNKTKDSNKSVPKTAATTSTTSATTTTTGAAPNKTSWTSNLTGKNLDFLRLRREKTESFIAWHNSAAKQQLFAQQLVQQQQLQSQQQQQNRNTENLGTPGTRTSSVLPDLLSQASPATPPRHDKSSSEEVSDTSLFRILFSFHCDFSKLFIY
LOC111686932	NC_060953	XP_046807243.1	misshapen-like kinase 1 isoform X1	52.29	0.32	0.45	0.41	ATGGCGCACCAGCAGCAACTTGCCTCGGTGAATTGTTCATTGGATGATATCGATTTAGCTGCTTTAAGGGATCCTGCTGGTATATTTGAATTAATCGAAGTTGTTGGCAATGGCACTTATGGTCAAGTCTATAAGGGTCGTCACACAAAAACTGGTCAATTGGCTGCCATAAAGGTGATGGATGTCACCGAAGATGAAGAGGAGGAAATCAAATTAGAAATTAATGTTTTAAAAAAATACTCAAATCATCGTAATATTGCCACATATTATGGTGCTTTCATTAAGAAATCACCGCCCGGCAAAGATGATCAACTTTGGTTGGTCATGGAGTACTGTGGTGCCGGTTCGGTAACCGATCTAGTTAAGTCAACAAAAGGACAAAGTCTCAAAGAAGAATGGATTGCATATATCTGCCGTGAAATACTGCGCGGTCTGGCCTATTTGCATTCGAACAAAGTTATACATCGTGATATTAAAGGACAAAATGTTTTACTCACCGATAATGCCGAAGTTAAACTAGTAGATTTCGGTGTCTCAGCACAATTGGATCGTACAATAGGACGAAGGAATACGTTTATTGGTACACCATATTGGATGGCACCCGAGGTTATTGCATGCGATGAAAATCCCGAGGCGACCTACGATAATCGTTCAGATTTATGGTCATTGGGTATAACAGCATTGGAAATGGCCGAATCACAGCCACCGTTATGTGATTTACATCCCATGAGAGCCCTATTCTTGATACCACGTAATTCACCGCCCCGCTTGAAATCTAATCGAAAATGGTCGAAGAAATTTCAGAGTTTTATAGACACGGTACTTGTGAAAGATTATCATCAGAGGCCTTATACAGAACAGTTGCTAAAGCATGCCTTCATTAAGGATCAGCCTACAGATCGTCAAGTTCGTATACAATTGAAGGATCACATCGATCGTTGTAAAAAACGCAAACAAGAAAAAGAACGTGAAGACTATCGTTACTCTGGCTCCGATAACGATGATGACGAACCACAAATTGCTGGTGAACCAAGTTCAATTATTCAAGCACCCGGTGATACATTGCGTCGTAATTTCCAACAAATTCAAGAGGGTCGTATTGCCGCCGAACAACAGCAGCAGCAACAGCAAATGGCTGCGGTGGCGGCTGCACAAGCGGCAGCTCAGGCTCAACAGCAGGCGGCACAGGCTCAACAACCGCAGGCAAATCGTAATCAGAAACCACCATCGCGTGATCAACGTCAACAAATTGAAGAGCCAGGACCACCATCACGTCCTGCTTTACCACAACGTTTAATTGTCGTACCAGATCCTCCACATGCCAATCGACCATTGCCTCCCACACCCAAAACATCCGAACCAACTGCCCAAACCCCGCAACAACAGCAACGTAATTCACAAAATAATTTCAAGCCATCGTTACCACCAAGGAGACCTGAGGATTTGGATATGATAGCAGCACAATTAAATGAATTGGGCGTCTCTCAACAGCCACAACCACAAACAGCAGCATCGTCCTCTGGCGGCGTTTCATCTTCATTTGGCCAACAACAAGCTCAACCGGAAGCACCACCACGCAGTAATCGTCAATCTGGACCACCGTCATCTGCCTCGGGTTCTGGCAAACCAGCTGCACCTCTACCCTCGTCAGCGGCCAATAATCATCATGTTGCAGTTTCAAATCCTTTAGATCCCTTGGATAGCAGCGATTCGGATAGTGAACCCGATGAGCCCAACGATCATAGACGCAATGATGGCACGCTATTGGCAAGTGATCCACCAAAACCACTTCCTGAATTTTCATATAGGCCTGGCCTGGTGCCAGTATCAGAGGATTCAACTACACCCATGACACATGGCAGCGGTGGACCACCAAATCGTCCTTTGCCACCCACACCCGATGATGATGATCAAGCTGGTGATCGTACTTTGATAATGAAAAGGAAACTCGAAAATCAAAATCGTTTACAAAAATCCGCATCGACATCGTGTGCCAATCGTCCCAAAGATAAACTACGTGATGAAGCCTTATTGCGTGAATGGGATATTGAGAAATTCTTTCCGAAAAAAGTGGGTGGTGGTGGAGATGGAATACCCTCTGGTGTGGCTAGTTTATCTAGAGGTTTGAGTAACTCGAATAGTAGTACCTTGAAAGCTGATTCCAAATTGCAAAGATGCAGCATGGCCGAAATGTCAACCAGACAACAGCAACAACAGCAACAACAACAACAAACACCAAAAGGTTTTCAACCATTGAAAACCACAAATCAACAAACCAAAGAACAGCAACCACAGCGTGCTTCCATGATTGGAGCTAATCTTAATAATAAGTCAACAAATGGAACTAACACCAACAACAACAATAATAATAACAATAGTAATAAGTCTACTTCATCAACCTCTACAACATCCTCATCATCGTCTTCCTCGCCATCAACGACTACATCGCCTAGTAGTAATATAAATAATAATAATGCCTTAACAAAAAGTGCCACCAATGCCACACATAAACGGCAAGAGTCTGACTCAAAATTGCCACAAAACTTTATACGCGGTTTCCGTCGCGAAAATTCGGATTTCTTCCCTCTTACCAAGAGACACTCAGCCGTGCTGGTCAATACAAGTCTGCTGCAACAGCAGCAGCAACAACAACAATTACAGTCTTCCACAACGGCAGCACAAAAGCAACCCTTCGGTTCAGCCTCACAGAGAGCTAGCTCCATAATACAACGTAATAGTATTTTCAAAACTAATGATTTAAATAAAACTAAAGATTCTAATAAATCAGTGCCAAAAACCGCTGCCACCACCTCAACGACCTCAGCGACTACAACAACAACAGGTGCTGCTCCCAACAAAACTAGCTGGACTAGTAATTTAACTGGTAAAAATTTAGATTTCTTACGTCTACGTCGCGAAAAGACTGAATCTTTTATAGCTTGGCATAATTCTGCCGCCAAACAGCAATTATTTGCCCAACAATTGGTGCAACAACAGCAGCTACAATCGCAGCAACAGCAGCAGAATCGTAATACCGAAAATCTTGGTACACCCGGTACTCGCACCAGCAGTGTTTTGCCCGATTTGCTTAGTCAAGCCTCACCAGCAACACCACCACGTCACGATAAATCATCCAGTGAGGAGGTAAGTGATACGAGTTTATTTCGTATATTATTTTCATTTCATTGTGACTTTTCCAAATTATTTATTTATTAA	MAHQQQLASVNCSLDDIDLAALRDPAGIFELIEVVGNGTYGQVYKGRHTKTGQLAAIKVMDVTEDEEEEIKLEINVLKKYSNHRNIATYYGAFIKKSPPGKDDQLWLVMEYCGAGSVTDLVKSTKGQSLKEEWIAYICREILRGLAYLHSNKVIHRDIKGQNVLLTDNAEVKLVDFGVSAQLDRTIGRRNTFIGTPYWMAPEVIACDENPEATYDNRSDLWSLGITALEMAESQPPLCDLHPMRALFLIPRNSPPRLKSNRKWSKKFQSFIDTVLVKDYHQRPYTEQLLKHAFIKDQPTDRQVRIQLKDHIDRCKKRKQEKEREDYRYSGSDNDDDEPQIAGEPSSIIQAPGDTLRRNFQQIQEGRIAAEQQQQQQQMAAVAAAQAAAQAQQQAAQAQQPQANRNQKPPSRDQRQQIEEPGPPSRPALPQRLIVVPDPPHANRPLPPTPKTSEPTAQTPQQQQRNSQNNFKPSLPPRRPEDLDMIAAQLNELGVSQQPQPQTAASSSGGVSSSFGQQQAQPEAPPRSNRQSGPPSSASGSGKPAAPLPSSAANNHHVAVSNPLDPLDSSDSDSEPDEPNDHRRNDGTLLASDPPKPLPEFSYRPGLVPVSEDSTTPMTHGSGGPPNRPLPPTPDDDDQAGDRTLIMKRKLENQNRLQKSASTSCANRPKDKLRDEALLREWDIEKFFPKKVGGGGDGIPSGVASLSRGLSNSNSSTLKADSKLQRCSMAEMSTRQQQQQQQQQQTPKGFQPLKTTNQQTKEQQPQRASMIGANLNNKSTNGTNTNNNNNNNNSNKSTSSTSTTSSSSSSSPSTTTSPSSNINNNNALTKSATNATHKRQESDSKLPQNFIRGFRRENSDFFPLTKRHSAVLVNTSLLQQQQQQQQLQSSTTAAQKQPFGSASQRASSIIQRNSIFKTNDLNKTKDSNKSVPKTAATTSTTSATTTTTGAAPNKTSWTSNLTGKNLDFLRLRREKTESFIAWHNSAAKQQLFAQQLVQQQQLQSQQQQQNRNTENLGTPGTRTSSVLPDLLSQASPATPPRHDKSSSEEVSDTSLFRILFSFHCDFSKLFIY
LOC111686932	NC_060953	XP_046807242.1	misshapen-like kinase 1 isoform X1	52.29	0.32	0.45	0.41	ATGGCGCACCAGCAGCAACTTGCCTCGGTGAATTGTTCATTGGATGATATCGATTTAGCTGCTTTAAGGGATCCTGCTGGTATATTTGAATTAATCGAAGTTGTTGGCAATGGCACTTATGGTCAAGTCTATAAGGGTCGTCACACAAAAACTGGTCAATTGGCTGCCATAAAGGTGATGGATGTCACCGAAGATGAAGAGGAGGAAATCAAATTAGAAATTAATGTTTTAAAAAAATACTCAAATCATCGTAATATTGCCACATATTATGGTGCTTTCATTAAGAAATCACCGCCCGGCAAAGATGATCAACTTTGGTTGGTCATGGAGTACTGTGGTGCCGGTTCGGTAACCGATCTAGTTAAGTCAACAAAAGGACAAAGTCTCAAAGAAGAATGGATTGCATATATCTGCCGTGAAATACTGCGCGGTCTGGCCTATTTGCATTCGAACAAAGTTATACATCGTGATATTAAAGGACAAAATGTTTTACTCACCGATAATGCCGAAGTTAAACTAGTAGATTTCGGTGTCTCAGCACAATTGGATCGTACAATAGGACGAAGGAATACGTTTATTGGTACACCATATTGGATGGCACCCGAGGTTATTGCATGCGATGAAAATCCCGAGGCGACCTACGATAATCGTTCAGATTTATGGTCATTGGGTATAACAGCATTGGAAATGGCCGAATCACAGCCACCGTTATGTGATTTACATCCCATGAGAGCCCTATTCTTGATACCACGTAATTCACCGCCCCGCTTGAAATCTAATCGAAAATGGTCGAAGAAATTTCAGAGTTTTATAGACACGGTACTTGTGAAAGATTATCATCAGAGGCCTTATACAGAACAGTTGCTAAAGCATGCCTTCATTAAGGATCAGCCTACAGATCGTCAAGTTCGTATACAATTGAAGGATCACATCGATCGTTGTAAAAAACGCAAACAAGAAAAAGAACGTGAAGACTATCGTTACTCTGGCTCCGATAACGATGATGACGAACCACAAATTGCTGGTGAACCAAGTTCAATTATTCAAGCACCCGGTGATACATTGCGTCGTAATTTCCAACAAATTCAAGAGGGTCGTATTGCCGCCGAACAACAGCAGCAGCAACAGCAAATGGCTGCGGTGGCGGCTGCACAAGCGGCAGCTCAGGCTCAACAGCAGGCGGCACAGGCTCAACAACCGCAGGCAAATCGTAATCAGAAACCACCATCGCGTGATCAACGTCAACAAATTGAAGAGCCAGGACCACCATCACGTCCTGCTTTACCACAACGTTTAATTGTCGTACCAGATCCTCCACATGCCAATCGACCATTGCCTCCCACACCCAAAACATCCGAACCAACTGCCCAAACCCCGCAACAACAGCAACGTAATTCACAAAATAATTTCAAGCCATCGTTACCACCAAGGAGACCTGAGGATTTGGATATGATAGCAGCACAATTAAATGAATTGGGCGTCTCTCAACAGCCACAACCACAAACAGCAGCATCGTCCTCTGGCGGCGTTTCATCTTCATTTGGCCAACAACAAGCTCAACCGGAAGCACCACCACGCAGTAATCGTCAATCTGGACCACCGTCATCTGCCTCGGGTTCTGGCAAACCAGCTGCACCTCTACCCTCGTCAGCGGCCAATAATCATCATGTTGCAGTTTCAAATCCTTTAGATCCCTTGGATAGCAGCGATTCGGATAGTGAACCCGATGAGCCCAACGATCATAGACGCAATGATGGCACGCTATTGGCAAGTGATCCACCAAAACCACTTCCTGAATTTTCATATAGGCCTGGCCTGGTGCCAGTATCAGAGGATTCAACTACACCCATGACACATGGCAGCGGTGGACCACCAAATCGTCCTTTGCCACCCACACCCGATGATGATGATCAAGCTGGTGATCGTACTTTGATAATGAAAAGGAAACTCGAAAATCAAAATCGTTTACAAAAATCCGCATCGACATCGTGTGCCAATCGTCCCAAAGATAAACTACGTGATGAAGCCTTATTGCGTGAATGGGATATTGAGAAATTCTTTCCGAAAAAAGTGGGTGGTGGTGGAGATGGAATACCCTCTGGTGTGGCTAGTTTATCTAGAGGTTTGAGTAACTCGAATAGTAGTACCTTGAAAGCTGATTCCAAATTGCAAAGATGCAGCATGGCCGAAATGTCAACCAGACAACAGCAACAACAGCAACAACAACAACAAACACCAAAAGGTTTTCAACCATTGAAAACCACAAATCAACAAACCAAAGAACAGCAACCACAGCGTGCTTCCATGATTGGAGCTAATCTTAATAATAAGTCAACAAATGGAACTAACACCAACAACAACAATAATAATAACAATAGTAATAAGTCTACTTCATCAACCTCTACAACATCCTCATCATCGTCTTCCTCGCCATCAACGACTACATCGCCTAGTAGTAATATAAATAATAATAATGCCTTAACAAAAAGTGCCACCAATGCCACACATAAACGGCAAGAGTCTGACTCAAAATTGCCACAAAACTTTATACGCGGTTTCCGTCGCGAAAATTCGGATTTCTTCCCTCTTACCAAGAGACACTCAGCCGTGCTGGTCAATACAAGTCTGCTGCAACAGCAGCAGCAACAACAACAATTACAGTCTTCCACAACGGCAGCACAAAAGCAACCCTTCGGTTCAGCCTCACAGAGAGCTAGCTCCATAATACAACGTAATAGTATTTTCAAAACTAATGATTTAAATAAAACTAAAGATTCTAATAAATCAGTGCCAAAAACCGCTGCCACCACCTCAACGACCTCAGCGACTACAACAACAACAGGTGCTGCTCCCAACAAAACTAGCTGGACTAGTAATTTAACTGGTAAAAATTTAGATTTCTTACGTCTACGTCGCGAAAAGACTGAATCTTTTATAGCTTGGCATAATTCTGCCGCCAAACAGCAATTATTTGCCCAACAATTGGTGCAACAACAGCAGCTACAATCGCAGCAACAGCAGCAGAATCGTAATACCGAAAATCTTGGTACACCCGGTACTCGCACCAGCAGTGTTTTGCCCGATTTGCTTAGTCAAGCCTCACCAGCAACACCACCACGTCACGATAAATCATCCAGTGAGGAGGTAAGTGATACGAGTTTATTTCGTATATTATTTTCATTTCATTGTGACTTTTCCAAATTATTTATTTATTAA	MAHQQQLASVNCSLDDIDLAALRDPAGIFELIEVVGNGTYGQVYKGRHTKTGQLAAIKVMDVTEDEEEEIKLEINVLKKYSNHRNIATYYGAFIKKSPPGKDDQLWLVMEYCGAGSVTDLVKSTKGQSLKEEWIAYICREILRGLAYLHSNKVIHRDIKGQNVLLTDNAEVKLVDFGVSAQLDRTIGRRNTFIGTPYWMAPEVIACDENPEATYDNRSDLWSLGITALEMAESQPPLCDLHPMRALFLIPRNSPPRLKSNRKWSKKFQSFIDTVLVKDYHQRPYTEQLLKHAFIKDQPTDRQVRIQLKDHIDRCKKRKQEKEREDYRYSGSDNDDDEPQIAGEPSSIIQAPGDTLRRNFQQIQEGRIAAEQQQQQQQMAAVAAAQAAAQAQQQAAQAQQPQANRNQKPPSRDQRQQIEEPGPPSRPALPQRLIVVPDPPHANRPLPPTPKTSEPTAQTPQQQQRNSQNNFKPSLPPRRPEDLDMIAAQLNELGVSQQPQPQTAASSSGGVSSSFGQQQAQPEAPPRSNRQSGPPSSASGSGKPAAPLPSSAANNHHVAVSNPLDPLDSSDSDSEPDEPNDHRRNDGTLLASDPPKPLPEFSYRPGLVPVSEDSTTPMTHGSGGPPNRPLPPTPDDDDQAGDRTLIMKRKLENQNRLQKSASTSCANRPKDKLRDEALLREWDIEKFFPKKVGGGGDGIPSGVASLSRGLSNSNSSTLKADSKLQRCSMAEMSTRQQQQQQQQQQTPKGFQPLKTTNQQTKEQQPQRASMIGANLNNKSTNGTNTNNNNNNNNSNKSTSSTSTTSSSSSSSPSTTTSPSSNINNNNALTKSATNATHKRQESDSKLPQNFIRGFRRENSDFFPLTKRHSAVLVNTSLLQQQQQQQQLQSSTTAAQKQPFGSASQRASSIIQRNSIFKTNDLNKTKDSNKSVPKTAATTSTTSATTTTTGAAPNKTSWTSNLTGKNLDFLRLRREKTESFIAWHNSAAKQQLFAQQLVQQQQLQSQQQQQNRNTENLGTPGTRTSSVLPDLLSQASPATPPRHDKSSSEEVSDTSLFRILFSFHCDFSKLFIY
LOC111686932	NC_060953	XP_046807241.1	misshapen-like kinase 1 isoform X1	52.29	0.32	0.45	0.41	ATGGCGCACCAGCAGCAACTTGCCTCGGTGAATTGTTCATTGGATGATATCGATTTAGCTGCTTTAAGGGATCCTGCTGGTATATTTGAATTAATCGAAGTTGTTGGCAATGGCACTTATGGTCAAGTCTATAAGGGTCGTCACACAAAAACTGGTCAATTGGCTGCCATAAAGGTGATGGATGTCACCGAAGATGAAGAGGAGGAAATCAAATTAGAAATTAATGTTTTAAAAAAATACTCAAATCATCGTAATATTGCCACATATTATGGTGCTTTCATTAAGAAATCACCGCCCGGCAAAGATGATCAACTTTGGTTGGTCATGGAGTACTGTGGTGCCGGTTCGGTAACCGATCTAGTTAAGTCAACAAAAGGACAAAGTCTCAAAGAAGAATGGATTGCATATATCTGCCGTGAAATACTGCGCGGTCTGGCCTATTTGCATTCGAACAAAGTTATACATCGTGATATTAAAGGACAAAATGTTTTACTCACCGATAATGCCGAAGTTAAACTAGTAGATTTCGGTGTCTCAGCACAATTGGATCGTACAATAGGACGAAGGAATACGTTTATTGGTACACCATATTGGATGGCACCCGAGGTTATTGCATGCGATGAAAATCCCGAGGCGACCTACGATAATCGTTCAGATTTATGGTCATTGGGTATAACAGCATTGGAAATGGCCGAATCACAGCCACCGTTATGTGATTTACATCCCATGAGAGCCCTATTCTTGATACCACGTAATTCACCGCCCCGCTTGAAATCTAATCGAAAATGGTCGAAGAAATTTCAGAGTTTTATAGACACGGTACTTGTGAAAGATTATCATCAGAGGCCTTATACAGAACAGTTGCTAAAGCATGCCTTCATTAAGGATCAGCCTACAGATCGTCAAGTTCGTATACAATTGAAGGATCACATCGATCGTTGTAAAAAACGCAAACAAGAAAAAGAACGTGAAGACTATCGTTACTCTGGCTCCGATAACGATGATGACGAACCACAAATTGCTGGTGAACCAAGTTCAATTATTCAAGCACCCGGTGATACATTGCGTCGTAATTTCCAACAAATTCAAGAGGGTCGTATTGCCGCCGAACAACAGCAGCAGCAACAGCAAATGGCTGCGGTGGCGGCTGCACAAGCGGCAGCTCAGGCTCAACAGCAGGCGGCACAGGCTCAACAACCGCAGGCAAATCGTAATCAGAAACCACCATCGCGTGATCAACGTCAACAAATTGAAGAGCCAGGACCACCATCACGTCCTGCTTTACCACAACGTTTAATTGTCGTACCAGATCCTCCACATGCCAATCGACCATTGCCTCCCACACCCAAAACATCCGAACCAACTGCCCAAACCCCGCAACAACAGCAACGTAATTCACAAAATAATTTCAAGCCATCGTTACCACCAAGGAGACCTGAGGATTTGGATATGATAGCAGCACAATTAAATGAATTGGGCGTCTCTCAACAGCCACAACCACAAACAGCAGCATCGTCCTCTGGCGGCGTTTCATCTTCATTTGGCCAACAACAAGCTCAACCGGAAGCACCACCACGCAGTAATCGTCAATCTGGACCACCGTCATCTGCCTCGGGTTCTGGCAAACCAGCTGCACCTCTACCCTCGTCAGCGGCCAATAATCATCATGTTGCAGTTTCAAATCCTTTAGATCCCTTGGATAGCAGCGATTCGGATAGTGAACCCGATGAGCCCAACGATCATAGACGCAATGATGGCACGCTATTGGCAAGTGATCCACCAAAACCACTTCCTGAATTTTCATATAGGCCTGGCCTGGTGCCAGTATCAGAGGATTCAACTACACCCATGACACATGGCAGCGGTGGACCACCAAATCGTCCTTTGCCACCCACACCCGATGATGATGATCAAGCTGGTGATCGTACTTTGATAATGAAAAGGAAACTCGAAAATCAAAATCGTTTACAAAAATCCGCATCGACATCGTGTGCCAATCGTCCCAAAGATAAACTACGTGATGAAGCCTTATTGCGTGAATGGGATATTGAGAAATTCTTTCCGAAAAAAGTGGGTGGTGGTGGAGATGGAATACCCTCTGGTGTGGCTAGTTTATCTAGAGGTTTGAGTAACTCGAATAGTAGTACCTTGAAAGCTGATTCCAAATTGCAAAGATGCAGCATGGCCGAAATGTCAACCAGACAACAGCAACAACAGCAACAACAACAACAAACACCAAAAGGTTTTCAACCATTGAAAACCACAAATCAACAAACCAAAGAACAGCAACCACAGCGTGCTTCCATGATTGGAGCTAATCTTAATAATAAGTCAACAAATGGAACTAACACCAACAACAACAATAATAATAACAATAGTAATAAGTCTACTTCATCAACCTCTACAACATCCTCATCATCGTCTTCCTCGCCATCAACGACTACATCGCCTAGTAGTAATATAAATAATAATAATGCCTTAACAAAAAGTGCCACCAATGCCACACATAAACGGCAAGAGTCTGACTCAAAATTGCCACAAAACTTTATACGCGGTTTCCGTCGCGAAAATTCGGATTTCTTCCCTCTTACCAAGAGACACTCAGCCGTGCTGGTCAATACAAGTCTGCTGCAACAGCAGCAGCAACAACAACAATTACAGTCTTCCACAACGGCAGCACAAAAGCAACCCTTCGGTTCAGCCTCACAGAGAGCTAGCTCCATAATACAACGTAATAGTATTTTCAAAACTAATGATTTAAATAAAACTAAAGATTCTAATAAATCAGTGCCAAAAACCGCTGCCACCACCTCAACGACCTCAGCGACTACAACAACAACAGGTGCTGCTCCCAACAAAACTAGCTGGACTAGTAATTTAACTGGTAAAAATTTAGATTTCTTACGTCTACGTCGCGAAAAGACTGAATCTTTTATAGCTTGGCATAATTCTGCCGCCAAACAGCAATTATTTGCCCAACAATTGGTGCAACAACAGCAGCTACAATCGCAGCAACAGCAGCAGAATCGTAATACCGAAAATCTTGGTACACCCGGTACTCGCACCAGCAGTGTTTTGCCCGATTTGCTTAGTCAAGCCTCACCAGCAACACCACCACGTCACGATAAATCATCCAGTGAGGAGGTAAGTGATACGAGTTTATTTCGTATATTATTTTCATTTCATTGTGACTTTTCCAAATTATTTATTTATTAA	MAHQQQLASVNCSLDDIDLAALRDPAGIFELIEVVGNGTYGQVYKGRHTKTGQLAAIKVMDVTEDEEEEIKLEINVLKKYSNHRNIATYYGAFIKKSPPGKDDQLWLVMEYCGAGSVTDLVKSTKGQSLKEEWIAYICREILRGLAYLHSNKVIHRDIKGQNVLLTDNAEVKLVDFGVSAQLDRTIGRRNTFIGTPYWMAPEVIACDENPEATYDNRSDLWSLGITALEMAESQPPLCDLHPMRALFLIPRNSPPRLKSNRKWSKKFQSFIDTVLVKDYHQRPYTEQLLKHAFIKDQPTDRQVRIQLKDHIDRCKKRKQEKEREDYRYSGSDNDDDEPQIAGEPSSIIQAPGDTLRRNFQQIQEGRIAAEQQQQQQQMAAVAAAQAAAQAQQQAAQAQQPQANRNQKPPSRDQRQQIEEPGPPSRPALPQRLIVVPDPPHANRPLPPTPKTSEPTAQTPQQQQRNSQNNFKPSLPPRRPEDLDMIAAQLNELGVSQQPQPQTAASSSGGVSSSFGQQQAQPEAPPRSNRQSGPPSSASGSGKPAAPLPSSAANNHHVAVSNPLDPLDSSDSDSEPDEPNDHRRNDGTLLASDPPKPLPEFSYRPGLVPVSEDSTTPMTHGSGGPPNRPLPPTPDDDDQAGDRTLIMKRKLENQNRLQKSASTSCANRPKDKLRDEALLREWDIEKFFPKKVGGGGDGIPSGVASLSRGLSNSNSSTLKADSKLQRCSMAEMSTRQQQQQQQQQQTPKGFQPLKTTNQQTKEQQPQRASMIGANLNNKSTNGTNTNNNNNNNNSNKSTSSTSTTSSSSSSSPSTTTSPSSNINNNNALTKSATNATHKRQESDSKLPQNFIRGFRRENSDFFPLTKRHSAVLVNTSLLQQQQQQQQLQSSTTAAQKQPFGSASQRASSIIQRNSIFKTNDLNKTKDSNKSVPKTAATTSTTSATTTTTGAAPNKTSWTSNLTGKNLDFLRLRREKTESFIAWHNSAAKQQLFAQQLVQQQQLQSQQQQQNRNTENLGTPGTRTSSVLPDLLSQASPATPPRHDKSSSEEVSDTSLFRILFSFHCDFSKLFIY
LOC124419969	NC_060953	XP_046807240.1	LOW QUALITY PROTEIN: aspartate aminotransferase,cytoplasmic-like	738	17.02	22.74	21.78	...TTACAACAACCGTTTTACTTATTTCTATTTACAGCTTATCGTACTAGCGAAGGCAAACCCTGGGTATTGCCTGTGGTACGTAAAACAGAGATTAAAATTGCCAGCGATGATACGATAAACCATGAATATTTACCAGTTTTAGGTACTGAAGCGTTTACAAAAGCAGCAACCACTTTGTTATTAGGTGAAGATTCCCCCGCCTTGAGTGAAAATAGAGCTTTTGGCGTACAAACCCTGTCTGGTACAGGTGCCTTGCGTATTGGTGCTGAATTTTTGCGCCGTCAAATGAACCGCAAAGTTTTCTATTATTCCGATCCTACTTGGGAGAATCATCACAAAGTGTTTATGGATGCTGGTTTTGAACAGCCCAATACTTACCACTACTGGGACCAAAGTAAACGTGTTTTAGATATTGAAGGTCTTTTGGCAGATTTAGAAAAGGCTCCCGAAGGCGCTGTTATTATTTTACATGCATGCGCCCATATCCTACCGGCTGTGATCCTACTCACGAACAATGGGTTCAAATTGCCGATTTGATGGAACGCAAAAAATTGTTCCCTTTCTTTGATTCAGCTTATCAAGGTTTTGCTAGCGGTGATCCCGACTACGATGCCTGGGCTGTAAGATATTTTATTAAGCGTGGTTTTGAACTATTCTGTGCCCAATCATTTGCCAAAAATTTCGGTCTGTATTGTGAACGTGTTGGTAATTTAAGTGTAGTATCAAATACTCCTGCCGTTAAGGAGGCAGTACAATCTCAATTCACTTTATTGGTTCGTGGCATGTACTCAAATCCCCCTGCCTATGGTAGTCGTATTGTATCAACTGTTTTGAATAATGCTGATTTAAGAAAAGAATGGTGA	LQQPFYLFLFTAYRTSEGKPWVLPVVRKTEIKIASDDTINHEYLPVLGTEAFTKAATTLLLGEDSPALSENRAFGVQTLSGTGALRIGAEFLRRQMNRKVFYYSDPTWENHHKVFMDAGFEQPNTYHYWDQSKRVLDIEGLLADLEKAPEGAVIILHACAHXPTGCDPTHEQWVQIADLMERKKLFPFFDSAYQGFASGDPDYDAWAVRYFIKRGFELFCAQSFAKNFGLYCERVGNLSVVSNTPAVKEAVQSQFTLLVRGMYSNPPAYGSRIVSTVLNNADLRKEW
LOC111676842	NC_060953	XP_046807239.1	cold shock domain-containing protein CG9705	665.25	32.46	48.67	41.52	ATGTCTGAAACACCAAGTACTCCTGAGAAGCTTACTCCTGGTAAGCCACCAGTATATCGTCGTAGCAGTAGCGGTAGTCCATGCCAAAACTTGCAGCTTCCAAGTCCAATTATAACCAAACGCACAAGAACTGCATCAACATCTGCCCGTGCTATGGAGAATCCCGTTGTCAGTGGTATTGTCAAAACTTTCAGCCAATCTAAGGGTCATGGTTTTATAACTCCTAAAGCGGGTGGGGACGAAGTATTTTGTCACATATCAGACATTGAAGGTGAATATGTCCCTATGGCGGGTGATGAAGTCACTTATCGCTTGTGTGCTATACCACCCAAAATGGAAAAATTCCAAGCTGTGCACGTTAAAATTGTTAATTTAACACCCGAGGTCCATCACAAATGGGAAGAATAA	MSETPSTPEKLTPGKPPVYRRSSSGSPCQNLQLPSPIITKRTRTASTSARAMENPVVSGIVKTFSQSKGHGFITPKAGGDEVFCHISDIEGEYVPMAGDEVTYRLCAIPPKMEKFQAVHVKIVNLTPEVHHKWEE
LOC111676842	NC_060953	XP_046807238.1	cold shock domain-containing protein CG9705	665.25	32.46	48.67	41.52	ATGTCTGAAACACCAAGTACTCCTGAGAAGCTTACTCCTGGTAAGCCACCAGTATATCGTCGTAGCAGTAGCGGTAGTCCATGCCAAAACTTGCAGCTTCCAAGTCCAATTATAACCAAACGCACAAGAACTGCATCAACATCTGCCCGTGCTATGGAGAATCCCGTTGTCAGTGGTATTGTCAAAACTTTCAGCCAATCTAAGGGTCATGGTTTTATAACTCCTAAAGCGGGTGGGGACGAAGTATTTTGTCACATATCAGACATTGAAGGTGAATATGTCCCTATGGCGGGTGATGAAGTCACTTATCGCTTGTGTGCTATACCACCCAAAATGGAAAAATTCCAAGCTGTGCACGTTAAAATTGTTAATTTAACACCCGAGGTCCATCACAAATGGGAAGAATAA	MSETPSTPEKLTPGKPPVYRRSSSGSPCQNLQLPSPIITKRTRTASTSARAMENPVVSGIVKTFSQSKGHGFITPKAGGDEVFCHISDIEGEYVPMAGDEVTYRLCAIPPKMEKFQAVHVKIVNLTPEVHHKWEE
LOC111686319	NC_060950	XP_046807237.1	zinc finger protein 12	15.25	0.12	0.14	0.16	ATGGAAATTATTATGAAAGTAAAATGTTCACCAAGTCCGGGAGCTGGCTCCTCACCACATTCTACACTGAAAATAGTTGATCATCACCATCAACTGCAACAGCATACCTACACAAATGCTGGCTACAAATCAAGTCCTCCACCACCATCACCACATAATGTAATGCCACCGCGAACTTACACGCCCAACACACCACATCCAGGCAATAAATATGCCATTAGCGGTGCAAATAGTGGCAGCTCGTGTAATGATTGTTCATTGGGCTATTGTTGTAATGTGTCACCATGTTGTGCCACAACTCCCTCACCCTCTCATTATTCACAAACTCCACCTTTAGCCTTACAAAGGGCATCACCATCCTCCGCTACAACACCAGTGCAGTATACCTCAACAGAATCATATACGAGTAATGCTCCATGTCAAGCTGCAGATGAACCTGAATTTGTCTCCATAGACGATGAAAAGGTAAAACAGTATTTAATACGCTTGGGCCAGCAGCAATTACAAAAACAACGACAACAGCAACAACAACAACAGCAGCAGCAAAGTCGTCCACAAAAAGAACCCAAAATAACGCATGTTTTTTCCGCTCCAACTAATGCAAATGCCGTGAAACCGGTAGTCTATGAAATTATTGAGTTAGACGATGAGGATGAAAGGGAAAAACTCAAACAAATCAAACAACAAGCCGAACAAAGTCTTGCAAATAGAAAATTACCGCCCAATCTCACTATAAACTTAGCCAATCGTAATACGAAATCATTGGACATAAGTCTTATACCTAAAACTTCCGACAACAAAATCACTACACAAAACAGCCAAGAATTGCCTTTAATTAGCAGTCAAACATCCAGTTCGCGATCGTCAATTAATAAAAATTCAGCAAATCATAAAATTATAGCTGAAATTGATTTGCTGGAAAGCGATGATGAAGATGATGCATATGTGCATGATGATAACAACGATGAGGATGATGATGATGACGATGACACATTACCTTTAGTAGCGGTTAGTTGTGAACTACAGTGTGATGACGAAGATGAGGAGGATATTGTACAGGTTAATACAGCTGGATGCAATGTGCCCTACAACAGCGAGTATTTAAATGTTCAGCAGAATAGATCTACAGTAAAATATTCTAAACCATTAGTTGATGATGTCGTTATAGTCGGTTCGCATGCAGATAAAAATAATGATGATAATATGTTGGTTCGTTGGGAGGAATATGAGGGTCAACGAGAACGTGTCTTTTTCGAATGTTTTTTATGTGGTAAAAAAGTACAATCTAGCTATAATCTAAGACGGCATATGATGATTCATACAGGTGAACGTCCTTTTGGTTGCGATTTATGTGATCGGCGATTTCGCGAATTTAGCGATATGAAAAAACATCGACGTCGTCATGCCAACGAGCCAAGCTATCTCTGCATGGTTTGTCATGAACGACCACCTGTAGATAATGATCCAACACGATGCATCAATTGTTGTACACAATCAAAAAATGCTGTTATTATGGCTGCCATGAAACCGGCCACAGATGCTGATAATGCAGCCGAACAGAATACACGTCTTAAGTCGGCAACTGTAACAGAAACATTACAATCCTCTAAGCCATCCCTTTCATCATCATCATCCGTTACCCATTCAGTGCCACAGAAGCAACTACATACTCTACCAACCATCACCTCCGTAACAAGTTATAATATTGCGGCAATAAGAACAAAATCTCCCAATAACAGCAGTGCTACTGCAGCAGCAAACACTAGTAGTGGCAATACAAAATCAACCGAAGATACACAACGTCTTTTGGATAATATACCAGCCGTACATCGTCCTGGTTACAATGAATTGGGCATGATTACGCGTAAAGAGTTTCCCTGTCCGTTGTGCAATCGTGCCTTTGGCACTCGTCACAATCTTAAGCGTCACTACATGATACATACGGGTGAGAAACCATTTAGCTGCAGCAAGTGCCGTAAACCCTTTAGGGAATATTCAACGCTTAAGAAACATATGGTCACTCACATACGTGAACGTTGGTACAAGTGTATGCGCTGTCCCATGAAATTCCGTGATTTCCTTAAGTACACAGAACATAAGGAAACTCATCGCAATGACAGTGATAGTGATGAGCAGCAGCATTTGGCAACGAGTTCTTCAAAATCGACAAAATATTCTTCCGCAATGCAAGTTGATGGTTATATGGATTCAAATGATGATGATTCAGGTGCTGAAGATTGGCTGGAGTGTTGTGAGTGTAATCAACGTTTTAATGAAATCGATGCCTATAATGAACACTTAAAGGAACACGATGTCAATACCCAAATCTTTCAGTGTTACATTTGCAAAGAGCAATTAAAGACACGAGCTGAATTAGATCAGCATATAGCCCGGCAGCATAAATTGGATACAACGGATTCCATGGATGAGGATAATGGTGAAGCCTGA	MEIIMKVKCSPSPGAGSSPHSTLKIVDHHHQLQQHTYTNAGYKSSPPPPSPHNVMPPRTYTPNTPHPGNKYAISGANSGSSCNDCSLGYCCNVSPCCATTPSPSHYSQTPPLALQRASPSSATTPVQYTSTESYTSNAPCQAADEPEFVSIDDEKVKQYLIRLGQQQLQKQRQQQQQQQQQQSRPQKEPKITHVFSAPTNANAVKPVVYEIIELDDEDEREKLKQIKQQAEQSLANRKLPPNLTINLANRNTKSLDISLIPKTSDNKITTQNSQELPLISSQTSSSRSSINKNSANHKIIAEIDLLESDDEDDAYVHDDNNDEDDDDDDDTLPLVAVSCELQCDDEDEEDIVQVNTAGCNVPYNSEYLNVQQNRSTVKYSKPLVDDVVIVGSHADKNNDDNMLVRWEEYEGQRERVFFECFLCGKKVQSSYNLRRHMMIHTGERPFGCDLCDRRFREFSDMKKHRRRHANEPSYLCMVCHERPPVDNDPTRCINCCTQSKNAVIMAAMKPATDADNAAEQNTRLKSATVTETLQSSKPSLSSSSSVTHSVPQKQLHTLPTITSVTSYNIAAIRTKSPNNSSATAAANTSSGNTKSTEDTQRLLDNIPAVHRPGYNELGMITRKEFPCPLCNRAFGTRHNLKRHYMIHTGEKPFSCSKCRKPFREYSTLKKHMVTHIRERWYKCMRCPMKFRDFLKYTEHKETHRNDSDSDEQQHLATSSSKSTKYSSAMQVDGYMDSNDDDSGAEDWLECCECNQRFNEIDAYNEHLKEHDVNTQIFQCYICKEQLKTRAELDQHIARQHKLDTTDSMDEDNGEA
LOC111682955	NC_060953	XP_046807236.1	WASH complex subunit homolog 5 isoform X2	143.5	0.84	1.02	1.07	ATGGACTTTAGTTATCTTAAAATTGCCGAAGCTCAAGATTTGAAAATTGAACAAAATCCTGAGCTACAAGATTTAGACGATGAATTGCGTGAAAATTATTTGGATTTATTGACACGTTTCTATTTGGCTTTTGAGAGTACTCATCAATATGCTTCGGATTTGCAGCAGTTTATTGATGAATTGAATCGTGGCTATTACATACAGCAGACTTTGGAGACTGTGTTGCAGGATGAGGAGGGCAAGCAGTTGATGTGTGAATCCTTGTATATATTTGGAGTAATCCTACTCATTGTTGACTTTCACATACCCGGCGTTATTCGTGAACGTCTTCTCATGTCTTACTATCGTTATAGTGGTTCGAAATCTCATAGCGATAGTAATATAGATGATGTTTGCATGCTTTTACGTTCCACCGGTTTTGTAGCTCAAAAAAATACCACCACCACCATCAACAGTAGCAAATCTTCTAAAGATGCTGTAGCAAATTATCCAGAATCGTATTTTTCACGTTTTAAATTTGAACAAAATTTCGTAGATATGGTTATAGGACGTCTAAGATGTGATGATATTTATAATCAATTAAGTATTTATCCTCATCCCGATCATCGTTCTACTGCTCTGTCTACACAGGCCGCCATGCTGTATGTTTGTTTGTATTTTTCTCCTAAGATACTGCATTCACAAATCGCTCAAATGCGTGAAATTGTAGATAAGTTTTTCTCCGATAACTGGATTATATCCATATATATGGGTATAACTGTTAATTTGGTAGATGCCTGGGATCAATTTAAGGCTGCCAAGGCTGCCTTAATGCCGGTCATTGAAACTGATGCCATTAAGGGTTTCTGTTTGTTGCACAAAGAAAAAATGGAAAAGATTTTAAAGCAATCCAAGGAAATCCTAAGAGATGGTGTTTTAACGGATTATTTTGTTTTGCAGAACATAACGAAAATCATAAATCTTATACGCCAATGTAATGTTTCGTTGCGTTGGTATTTTACACATGCTTCCCCCATAATTTATGAAATCTCCCGAGGTTCAGTTACGCAAAAAGTGGAACAGATAGTAAAACTAGTGCGCTCGGAATTACATTATGAAGAAAGTGATTTATTTGAGTTGCTATTGAATTGTTCTCAACTGGAATTAGTGGTTAAAGAAATTTTACGCACGCTAATGCAGGAGAAATCACAAAGATGGAATGATTTTAAGAAAGAGGCTTTAGATCGTGTCAATGAATTGAGTGAAGCTTTTTCGGGTTCTCGACCTCTTTCGAAAATTGAAAGTAATCCTCAATTGAAATTATGGTTTGCGGAGATTGCCCAGGAAATAGAAAAGTTGAATTGTGATAATGTTAACTTATCGGGGCGTATGTTAATACAGCTTATACAGGCTTTGGAGGAGGTGCAAGAGTTTCATAATCTTCAAGCAAATATGCAGGTTAAACAGTATTTAATGGAGACCAGGGAGTATTTAACCAGAATGATACAGATAATCAATGTCAAAGAAAACATTCTTATAAACATACAACTGATTAGTGATCTCAGTTATGCCTGGCATTTAATAGATCGCGATTTTACCTCCATAATGCAAGATTCTATTAAAAAACAACCCAAGTCTGTAATACGTTTACGAGCTGCATTTCTAAAACTAGCTAGTGCATTAGAAATACCCCTCATGCGTATAAATCAAGCTAAATCTGAAGATCTTATCTCCGTATCTAACTACTACAGTTCCGAATTGGCCAATTATATGCGTAAGGTTTTACAAATTATACCCGAGACTATGTTTAATCTAATGGCCCGAATTATACAATTACAAACCGATGTTTTAAAAGAAATACCCACCCGCTTGGAAAAAGATAAACTTAAAGAATATGCTCAATTTGAGGATCGTTATACAGTGGCTAAACTAACATACTCCATATCGGTTTTCACTGAGGGTATTCTTATGATGGAAAAAACCTTGGTGGGTGTAATTGAATTAGATCCTAAGCAATTGCTAGAGGATGGCATACGCAAGGAATTGGTCAAGCATTTAGCTAATGCTCTCAACGTTGGACTAATATTTAGCGCAAATGCTAAACAGAAAAATGCCACTGTAGAATTGGAAACTAAATTAGCCCAATTGGCTAAAACCATGGACGGTTATCGTAGATCTTTCGAATATATACAAGACTATCTCAATGTTCATGGTTTGAAAATTTTGCAACAGGAATTGACACGCGTTATTAACTATAATGTAGAAAAAGAATGTAATGCCTTTCTACGCAATAAAATTCAGGATTGGCAATCCCAATATCAATCCACCACCATACCCATACCAACATTCCCTCCCTTGCAAGGAGATTTATCAAAATCCAATAATTTCATAGGACGCTTAGCGTTTGAAATACTACAATGTACCGATCCACAAAATACCATCTATTTAGATCTGAAAGCTGCCTGGTATGATAAAAAGCCACCACATAAAGAGGTATTAGATTCGCGTTTCTTCTATAAAGTACGTGAGGCCATAGGCCCCGCCGGCTTAGTAGGTTTAGATCGTCTTTATACTTATATGTTTGCTGCAGATTTAAAAAAGAATTTAGATAAATTGCAACGCAATATTGAAAATGATAAAATGTGGTCTACGACATTGGCCAATCTAACAGCTGATCTGGAATCTAAACAATTTGTTAACTTAACTGCTGGAAATCCTTTAAAATTTTATGCTACCTATCATCAGCGTTGGCTTAAGGTATGGCCCACTATGATTGAGTGGATTTTGCAGTTGGGTCATAAACAGATTTTACGACAACAATTGGCATTTGAATTGAATCGTAGTAGTAAGGTGAACGCGAAAAATTTGGAATCCGCTTTGGAGACATTTAATAGATCTCTTTTAAATGAACTGGAAAATCAAGAAACTCAACAAAAATTTAAAGATAATAAGCTATTGGTTGATATTAAAGACTATCTAATGTACACTGGCTCCTATGAGCCTCTGGAACAAATATTTGTATTAAGCAAAAACTCCCACAATGTGGCTTTATTCTTTTTCCTAGTAATTATCGCTCACATAACAAGACTACAATTTTCGCTACAAACTCAAAGTCTTGTAGCTAAATCAACAAAAGATCAAATAGATGGTACACCTCTTTTGACGGGTCTCATCACCATTTTACAACAGTATCACAAGGATGTAAAACTTATGTTTATAACATATCTATGTCAATATGTTAAGGTGTTGGTGGAAACAAATTTAAGTAACAAACATGAATTGTGTAACGAGGCCATAACAACTCTACATTTCTTGGATATATTTGTGCGTAAAACCAAACTACCACGCCAAGTATTAAGCGAACGTTTACCGCTTATAATATTAAATCAATATGAATATTTAGGTTTAAGTTTAAAAAGTTGA	MDFSYLKIAEAQDLKIEQNPELQDLDDELRENYLDLLTRFYLAFESTHQYASDLQQFIDELNRGYYIQQTLETVLQDEEGKQLMCESLYIFGVILLIVDFHIPGVIRERLLMSYYRYSGSKSHSDSNIDDVCMLLRSTGFVAQKNTTTTINSSKSSKDAVANYPESYFSRFKFEQNFVDMVIGRLRCDDIYNQLSIYPHPDHRSTALSTQAAMLYVCLYFSPKILHSQIAQMREIVDKFFSDNWIISIYMGITVNLVDAWDQFKAAKAALMPVIETDAIKGFCLLHKEKMEKILKQSKEILRDGVLTDYFVLQNITKIINLIRQCNVSLRWYFTHASPIIYEISRGSVTQKVEQIVKLVRSELHYEESDLFELLLNCSQLELVVKEILRTLMQEKSQRWNDFKKEALDRVNELSEAFSGSRPLSKIESNPQLKLWFAEIAQEIEKLNCDNVNLSGRMLIQLIQALEEVQEFHNLQANMQVKQYLMETREYLTRMIQIINVKENILINIQLISDLSYAWHLIDRDFTSIMQDSIKKQPKSVIRLRAAFLKLASALEIPLMRINQAKSEDLISVSNYYSSELANYMRKVLQIIPETMFNLMARIIQLQTDVLKEIPTRLEKDKLKEYAQFEDRYTVAKLTYSISVFTEGILMMEKTLVGVIELDPKQLLEDGIRKELVKHLANALNVGLIFSANAKQKNATVELETKLAQLAKTMDGYRRSFEYIQDYLNVHGLKILQQELTRVINYNVEKECNAFLRNKIQDWQSQYQSTTIPIPTFPPLQGDLSKSNNFIGRLAFEILQCTDPQNTIYLDLKAAWYDKKPPHKEVLDSRFFYKVREAIGPAGLVGLDRLYTYMFAADLKKNLDKLQRNIENDKMWSTTLANLTADLESKQFVNLTAGNPLKFYATYHQRWLKVWPTMIEWILQLGHKQILRQQLAFELNRSSKVNAKNLESALETFNRSLLNELENQETQQKFKDNKLLVDIKDYLMYTGSYEPLEQIFVLSKNSHNVALFFFLVIIAHITRLQFSLQTQSLVAKSTKDQIDGTPLLTGLITILQQYHKDVKLMFITYLCQYVKVLVETNLSNKHELCNEAITTLHFLDIFVRKTKLPRQVLSERLPLIILNQYEYLGLSLKS
LOC111686319	NC_060950	XP_046807235.1	zinc finger protein 12	15.25	0.12	0.14	0.16	ATGGAAATTATTATGAAAGTAAAATGTTCACCAAGTCCGGGAGCTGGCTCCTCACCACATTCTACACTGAAAATAGTTGATCATCACCATCAACTGCAACAGCATACCTACACAAATGCTGGCTACAAATCAAGTCCTCCACCACCATCACCACATAATGTAATGCCACCGCGAACTTACACGCCCAACACACCACATCCAGGCAATAAATATGCCATTAGCGGTGCAAATAGTGGCAGCTCGTGTAATGATTGTTCATTGGGCTATTGTTGTAATGTGTCACCATGTTGTGCCACAACTCCCTCACCCTCTCATTATTCACAAACTCCACCTTTAGCCTTACAAAGGGCATCACCATCCTCCGCTACAACACCAGTGCAGTATACCTCAACAGAATCATATACGAGTAATGCTCCATGTCAAGCTGCAGATGAACCTGAATTTGTCTCCATAGACGATGAAAAGGTAAAACAGTATTTAATACGCTTGGGCCAGCAGCAATTACAAAAACAACGACAACAGCAACAACAACAACAGCAGCAGCAAAGTCGTCCACAAAAAGAACCCAAAATAACGCATGTTTTTTCCGCTCCAACTAATGCAAATGCCGTGAAACCGGTAGTCTATGAAATTATTGAGTTAGACGATGAGGATGAAAGGGAAAAACTCAAACAAATCAAACAACAAGCCGAACAAAGTCTTGCAAATAGAAAATTACCGCCCAATCTCACTATAAACTTAGCCAATCGTAATACGAAATCATTGGACATAAGTCTTATACCTAAAACTTCCGACAACAAAATCACTACACAAAACAGCCAAGAATTGCCTTTAATTAGCAGTCAAACATCCAGTTCGCGATCGTCAATTAATAAAAATTCAGCAAATCATAAAATTATAGCTGAAATTGATTTGCTGGAAAGCGATGATGAAGATGATGCATATGTGCATGATGATAACAACGATGAGGATGATGATGATGACGATGACACATTACCTTTAGTAGCGGTTAGTTGTGAACTACAGTGTGATGACGAAGATGAGGAGGATATTGTACAGGTTAATACAGCTGGATGCAATGTGCCCTACAACAGCGAGTATTTAAATGTTCAGCAGAATAGATCTACAGTAAAATATTCTAAACCATTAGTTGATGATGTCGTTATAGTCGGTTCGCATGCAGATAAAAATAATGATGATAATATGTTGGTTCGTTGGGAGGAATATGAGGGTCAACGAGAACGTGTCTTTTTCGAATGTTTTTTATGTGGTAAAAAAGTACAATCTAGCTATAATCTAAGACGGCATATGATGATTCATACAGGTGAACGTCCTTTTGGTTGCGATTTATGTGATCGGCGATTTCGCGAATTTAGCGATATGAAAAAACATCGACGTCGTCATGCCAACGAGCCAAGCTATCTCTGCATGGTTTGTCATGAACGACCACCTGTAGATAATGATCCAACACGATGCATCAATTGTTGTACACAATCAAAAAATGCTGTTATTATGGCTGCCATGAAACCGGCCACAGATGCTGATAATGCAGCCGAACAGAATACACGTCTTAAGTCGGCAACTGTAACAGAAACATTACAATCCTCTAAGCCATCCCTTTCATCATCATCATCCGTTACCCATTCAGTGCCACAGAAGCAACTACATACTCTACCAACCATCACCTCCGTAACAAGTTATAATATTGCGGCAATAAGAACAAAATCTCCCAATAACAGCAGTGCTACTGCAGCAGCAAACACTAGTAGTGGCAATACAAAATCAACCGAAGATACACAACGTCTTTTGGATAATATACCAGCCGTACATCGTCCTGGTTACAATGAATTGGGCATGATTACGCGTAAAGAGTTTCCCTGTCCGTTGTGCAATCGTGCCTTTGGCACTCGTCACAATCTTAAGCGTCACTACATGATACATACGGGTGAGAAACCATTTAGCTGCAGCAAGTGCCGTAAACCCTTTAGGGAATATTCAACGCTTAAGAAACATATGGTCACTCACATACGTGAACGTTGGTACAAGTGTATGCGCTGTCCCATGAAATTCCGTGATTTCCTTAAGTACACAGAACATAAGGAAACTCATCGCAATGACAGTGATAGTGATGAGCAGCAGCATTTGGCAACGAGTTCTTCAAAATCGACAAAATATTCTTCCGCAATGCAAGTTGATGGTTATATGGATTCAAATGATGATGATTCAGGTGCTGAAGATTGGCTGGAGTGTTGTGAGTGTAATCAACGTTTTAATGAAATCGATGCCTATAATGAACACTTAAAGGAACACGATGTCAATACCCAAATCTTTCAGTGTTACATTTGCAAAGAGCAATTAAAGACACGAGCTGAATTAGATCAGCATATAGCCCGGCAGCATAAATTGGATACAACGGATTCCATGGATGAGGATAATGGTGAAGCCTGA	MEIIMKVKCSPSPGAGSSPHSTLKIVDHHHQLQQHTYTNAGYKSSPPPPSPHNVMPPRTYTPNTPHPGNKYAISGANSGSSCNDCSLGYCCNVSPCCATTPSPSHYSQTPPLALQRASPSSATTPVQYTSTESYTSNAPCQAADEPEFVSIDDEKVKQYLIRLGQQQLQKQRQQQQQQQQQQSRPQKEPKITHVFSAPTNANAVKPVVYEIIELDDEDEREKLKQIKQQAEQSLANRKLPPNLTINLANRNTKSLDISLIPKTSDNKITTQNSQELPLISSQTSSSRSSINKNSANHKIIAEIDLLESDDEDDAYVHDDNNDEDDDDDDDTLPLVAVSCELQCDDEDEEDIVQVNTAGCNVPYNSEYLNVQQNRSTVKYSKPLVDDVVIVGSHADKNNDDNMLVRWEEYEGQRERVFFECFLCGKKVQSSYNLRRHMMIHTGERPFGCDLCDRRFREFSDMKKHRRRHANEPSYLCMVCHERPPVDNDPTRCINCCTQSKNAVIMAAMKPATDADNAAEQNTRLKSATVTETLQSSKPSLSSSSSVTHSVPQKQLHTLPTITSVTSYNIAAIRTKSPNNSSATAAANTSSGNTKSTEDTQRLLDNIPAVHRPGYNELGMITRKEFPCPLCNRAFGTRHNLKRHYMIHTGEKPFSCSKCRKPFREYSTLKKHMVTHIRERWYKCMRCPMKFRDFLKYTEHKETHRNDSDSDEQQHLATSSSKSTKYSSAMQVDGYMDSNDDDSGAEDWLECCECNQRFNEIDAYNEHLKEHDVNTQIFQCYICKEQLKTRAELDQHIARQHKLDTTDSMDEDNGEA
LOC111682947	NC_060953	XP_046807234.1	putative mediator of RNA polymerase II transcription subunit 26	283	1.18	1.46	1.51	ATGACGCAGCATACGCAACCAGTTGGTGCTGGTCAACACCAACACCAGCAACATCAGCAGCAAACTTCTACGCCACAGCAACAACAACAACATCAAACAACAACGACACCAAACACTAACAACAACAATACGAGCAATAATAACAATTCTTCAACAACGCCTACAACCACAAATAACAATCAAACTCAAACTGTAGCTGTACAGCAACAACAGCCACAACATCAACAAAACAACAATAATAACTATCAATCGCAACAACAACAACAAAATGCCACTGGTGGCCAAATATTTAATCCCCAAATACCCTCAGCAAATGTTTATGTACCAACACTTGGTATGCCAGCAGCAGCCGCTGCTCATCATCATCATCCACAACAACATCATCACCATCAGCCGGGTGCAATGTATCAGACAATGATACCAGCCGCCATACCAAGTAATGTTTATGTCAACAATGTTACCGCCAATGTGAATTTACATGGTTGGCCTCATACTGTACCACATGGCGCTTGGGTACATCCCGGTGGTACACCACATTATATACATGGAGATTCGCCATCAGAACAGGGTGCTCCTGTCATTCAACCAATGGGTGGCATGCCCGTTACTATACAAGCACCAAATGCCTTAGGTGGCCCTGTTATGAATCCTAATCACAATGCTATCAGTGGTGGTACTCGTGGATCTCGTCGAGTTCGCGGACGTGGTGGCACTAGTGGCTCAAGACGTGGTGATTACAATATGCAAAGACATCCTCAACCCGAAGGCAGTCCAGCACCACAACAAGGCGGACAAAATAATCCGCAAGATATGCAAGGACAACAGACAACAGATGGTCAACAGATGATGACAGCCCTACCACCATCATATGTGCCACATCCTCAATATGCTACCCATGCACCACAATATCCCTATGCTTATCCAACTTTCTTTGCACCACAACAACATATGATACATCCCGGTCAAAGTGCTGCTGCACAACAGGCAACTGGTACTCCACTATACTTCTCTACAATGCCTGTTTATAATGGACCCCAAATGTATAATTATGGTTATTATTTGCCACCCGTTATGAATCAATCGGAATATCAATATGGCGAAGAGGTGGGAGTTGCTGGTCCTCTGGGTGAGGAACGTCAGCCTGTGGGTGAAGGCGGCGCGATGATGTGGCACCAACAACCGATATATACTGATGAGTACGGCATGAGTCCTGCTGATATGCATGCTGTTTCCTCAGATGATATAAATCATAATGCCTCCTCTATGGGTTCGGCTAATGAAACACCCAATCTTTTAAGTCCCAACTATACTCCCATGTATGACCAAATGACACAACAAATGGGAGTTATGCATATTTATGATGATCCCCAAATGGGTCAAATACAAGTTATGCATCCTCAGGCTGGAGTGCCACAGCTGGAAGAAGAATTATCTGAATGTGGTTCACAACCTTCTACAGCACCCATACAAATGGTACCAGCTGTTACTGCTGCTGTTCCACCTCCTCCTATGACTATAGAACCACATTTTATACCAGTCACAGGTGGTGCTATAATGCCAATCGATGACACTCTCACACCCATTGCAACAACACCTCAGCATCAACAACAGATTCAACAGCCAGCACTTCATCAACAACAACAGCAGCCATCATCAATCACTGGGGATAATATTATCGTCGACAGCAATGTACAAACCTATGAAAACGTTTCAAACATACAAGCAGGCGAATCAGTTACCAGTCTCAATGAAGAGATTGTACAACAACCTGCTGCTGACAATATAGCAATCGAATATCAACAATTGCCACAACAACAAACTCAAAATGTTTTAGTCGAAGCAATACAAACGGATAATTTCAACAATACCAATAAAACATTGATGACTGATGTACAAGAATTGCCAGCAGAGGACACTGAGCATATAGTAGTTGCCAATAAAAGTACAGATGTGGCGGTAGAAACGGTGGTAGCTACAAATGTGGTGGCACCTCAGCAGCAACAACAAATAATACCACAGCCTGTGTATCAGCAGCAACAACAAACCGTTCAGGAAAAGCAACATAAACAGCAATATGTAGCCAAACAAAATGTTCCTCAACAACAGCAACAATATCAACATCAACAATTGCAAACTCAGCCTGTGACAGCACAACAGCAACAACCAACAGCCCAACCTCAACAACAGCAACAGACACATTATCAAGCTTCAACACAACAACAACATCAACAGCAACATCAGCATCACCATAACCAACAACAACAGCATCATCAGCAACAACAAACTTATGAAAATCGTAAATCTTCACAAATGTACAATCAACAACATCAATCACGTAGTCGTAAATATGACTATCATCATGGTCATGGCTCTACCAGCAGTAATAGTGATGCTTCTTCCCATCATCATCATCAACAACAACAAACACAGCAACAGCAGACAACTAAAACTATGTCATGGACAAATTCCTCACAACACAAGAAATCCACCAACACAGTGGCAGTAACAGCAACACCCACTGCCAGTCACTCGAGCGGCAGTTACAATAAACAATCAAATGCCAGCAATACGTCCAGCTCTCATACTCACTCTACACGCACTTATACCAATCAACAACATCATAATTATCAACAACAACAGCAGCAGCAACAACAAAACTATCATTATCAGCAACAGCAGCCACAAACTAGAAATTATGGAGCCATGAAAATGCCTTCTTCACCCATTTCCAGTGCACCCAGCACCATGGAACGTAAAACCAGTCAATCAAGTGATGCTGGCAAGGGTCAAGGATCTCAATCTACATCGACTGCCTCCACAACTGCAGCTCCCCATCAATTTCAACAATCACAACAAACCTCAACCAGCAATGATGCTGTACCAGCAGTACAACATACCACGGCAGCTGCCACCACAGCTAGTGCTGGCTCCGCTGCTGTCACCTCGATTTCTAACAAGCAGCATACCCAACATTATCCACCAGGATTCGCTACTAAGAAACATAGTTTCTCAAATCAGGGACACAGTGGTCCAAGCACTACCCCAAATCCTACAACAGCAGCGGTTACCAGCAGCAGCAGTAGTGGTAATGCGGTGGAAGCCTCCTCAACACCAGCCATAAATTTGGCACCACCAGTTTCTGCCACTACACCAGCAGCTCCCTCCACTCAATCTTGGGCTAGTCTCTTTGCCAGTAGTTCAAATGCCAGCAATTCAGCCAGTTCAAATACGGCTGCCTCTTCTACAATAAACACAACCTCCACCTCTTCTTCCTCTAATATCAACTATTCAAAGAAACCCATTGCCAAAGTAGCTCCCTATGAGGGCATAACTCCTGTTACACCTCCTCCACCCGTAGTAACCCCGGGTACTTTATCGTACTCTGCAGCCTCAGCTCAAAACCTACCCACACCCTCTTCGGCTAGCACAGCTTCAACAACTGCCAAAAAACTCGAGCAACAACAATCACAACGCAACTCATTGGCCAATCTAGATGAATTCTCTTTGAAATTTGCTCAATTTTTAACATCGTATAAAAGTGACTGGGCCACCGTTAGCTTAAGACCTAGAGGTCTTACAAATCGTTCCAACTATTGTTATATCAATTCTATACTACAAGCTCTACTCGGTTGTTCGCCTTTGTATAATTTAATACGTTCTATACCAAAACAAGCTGCCAATTTGTGTGAGGTTAAGACTCCTACAGTTAATGCCATGATGACTTTTATGTCAAATTTCTCTAATCTACCTAGTGGTTTGCGTTTACGTAACGCCAAAGGAGGTAAAGGCAACAAAGATGATTTGGGTGGAGATTTACAGTGTGATCCTGCCTTTGAACCCACAGAAATCTACAAATTATGGAATGATAGTCGTGAGGAACATGTTGAGGGTCGGCAGGAAGATGCCGAAGAATTTTTAAGTTATATACTTAATAAACTAAATGATGAAATGTTGGAGGTTATAAAATTAATTGCCAAACCAAATACCGAACAAAATGGTCAAACTGAACCGGTCGAAGAGGATGGAGATGTGTGGCAGATGATTTGCAATAATCGCAATAAGGGCAGTGTAACACGTCAAACTGATTTTGGTTGCACTCCATTAAGTGATATCTTCCGCGGAGAATTACGTTCACGTCTACAACGTGAGGGAGAGCATTCAACAGATGTTATACAGCCTTTCTTTACATTGCAACTGAATATTGAAAAAGCTGCCTCGGTTAAGGAGGCTTTAGAGATCTTAGTTGGCCGTGATCAATTGGAAGGTGTTACCGGCAGTAAGAGCAAACAGGAGGTGGTGGCCTGGCAACAAATGAATTTAGAAAAATTGCCTCCTATTTTAATTTTACACCTTAAATGGTTCGACTATCGTTCGGATGGTTGCACAAAGATTTTGAAAAAGGTTGAGTTTCCAGTGGAACTGAAAATTGATTCAAAAATTTTAGCTTCCAAGAAGTACTCACAAAAACAACGAGCTTATCGTCTCTTTGCCGTTGTCTATCATGATGGCAAAGAGGCCACCAAAGGACATTATATCACTGATGTCTATCACACCGGCTATGGCAGTTGGTTGCGTTTCGATGACAGCTCTGTCAAGCCGGTAAGTGAAAATCATGTCCTCTTACCACGGACACCACGAGTACCTTATTTACTTTGCTATAGACGCTGTGATACCATACCACAGCAAAGCAATAACAATCAGAATAGCTCATCAACAGGCAATAATAATAATTCATCAGGTAATAGTACACAATCATCATCAGGAAAATAA	MTQHTQPVGAGQHQHQQHQQQTSTPQQQQQHQTTTTPNTNNNNTSNNNNSSTTPTTTNNNQTQTVAVQQQQPQHQQNNNNNYQSQQQQQNATGGQIFNPQIPSANVYVPTLGMPAAAAAHHHHPQQHHHHQPGAMYQTMIPAAIPSNVYVNNVTANVNLHGWPHTVPHGAWVHPGGTPHYIHGDSPSEQGAPVIQPMGGMPVTIQAPNALGGPVMNPNHNAISGGTRGSRRVRGRGGTSGSRRGDYNMQRHPQPEGSPAPQQGGQNNPQDMQGQQTTDGQQMMTALPPSYVPHPQYATHAPQYPYAYPTFFAPQQHMIHPGQSAAAQQATGTPLYFSTMPVYNGPQMYNYGYYLPPVMNQSEYQYGEEVGVAGPLGEERQPVGEGGAMMWHQQPIYTDEYGMSPADMHAVSSDDINHNASSMGSANETPNLLSPNYTPMYDQMTQQMGVMHIYDDPQMGQIQVMHPQAGVPQLEEELSECGSQPSTAPIQMVPAVTAAVPPPPMTIEPHFIPVTGGAIMPIDDTLTPIATTPQHQQQIQQPALHQQQQQPSSITGDNIIVDSNVQTYENVSNIQAGESVTSLNEEIVQQPAADNIAIEYQQLPQQQTQNVLVEAIQTDNFNNTNKTLMTDVQELPAEDTEHIVVANKSTDVAVETVVATNVVAPQQQQQIIPQPVYQQQQQTVQEKQHKQQYVAKQNVPQQQQQYQHQQLQTQPVTAQQQQPTAQPQQQQQTHYQASTQQQHQQQHQHHHNQQQQHHQQQQTYENRKSSQMYNQQHQSRSRKYDYHHGHGSTSSNSDASSHHHHQQQQTQQQQTTKTMSWTNSSQHKKSTNTVAVTATPTASHSSGSYNKQSNASNTSSSHTHSTRTYTNQQHHNYQQQQQQQQQNYHYQQQQPQTRNYGAMKMPSSPISSAPSTMERKTSQSSDAGKGQGSQSTSTASTTAAPHQFQQSQQTSTSNDAVPAVQHTTAAATTASAGSAAVTSISNKQHTQHYPPGFATKKHSFSNQGHSGPSTTPNPTTAAVTSSSSSGNAVEASSTPAINLAPPVSATTPAAPSTQSWASLFASSSNASNSASSNTAASSTINTTSTSSSSNINYSKKPIAKVAPYEGITPVTPPPPVVTPGTLSYSAASAQNLPTPSSASTASTTAKKLEQQQSQRNSLANLDEFSLKFAQFLTSYKSDWATVSLRPRGLTNRSNYCYINSILQALLGCSPLYNLIRSIPKQAANLCEVKTPTVNAMMTFMSNFSNLPSGLRLRNAKGGKGNKDDLGGDLQCDPAFEPTEIYKLWNDSREEHVEGRQEDAEEFLSYILNKLNDEMLEVIKLIAKPNTEQNGQTEPVEEDGDVWQMICNNRNKGSVTRQTDFGCTPLSDIFRGELRSRLQREGEHSTDVIQPFFTLQLNIEKAASVKEALEILVGRDQLEGVTGSKSKQEVVAWQQMNLEKLPPILILHLKWFDYRSDGCTKILKKVEFPVELKIDSKILASKKYSQKQRAYRLFAVVYHDGKEATKGHYITDVYHTGYGSWLRFDDSSVKPVSENHVLLPRTPRVPYLLCYRRCDTIPQQSNNNQNSSSTGNNNNSSGNSTQSSSGK
LOC111691018	NC_060953	XP_046807233.1	protein argonaute-2 isoform X3	1867.33	11.02	14.3	14.1	ATGGGAAAGAAAAATAAGTATAAAAAGGATGAAAGTGCACCACCACAACAACAGGCACAGAATCCTCAAGGAGGTGCTGGAGGTAGTGGACAGCAGAAGCAACAGCAAAAACCACAAGAAGGTGTTGGAGGACAGCCGCAGCAACAGCAAAAACTTCAACAAGGTGCTGGAAGTGGAGGAAAGTTGCAACAACAACAAAAGCCCCAACAAGTTGGTGGAGGACAGCCGCAGCAACAACAAAAGTCACAACAAGAGAGTGGAGGACAGTCCCAGCAAAAGCCTCAAGGTGCCTGGGGCGGAGGACAGCCTCAACAAGGTGCCTGGGGTGGAGGACAGCCGCAACAACAAACGGCTCAACAAGGTGCCTGGGGAGGTCAACAAAGAGGAACAGAGCAACAACGAGGTCCCAGTCAGCAACAATGGAGGAATCAACCAGGCGGTAATAATCAACAAGGTGAAAGAGATCAACAACGTCGTGATAATAATCAACAAGGTGGTGGAAATCAGCTACAACGTGGTCCTAATCAACAACAAGGCGGAAGAGATCAACAACAACGTGGTTCAAATCAGCAACAAAGCGGAAGAGATCAACAACAACATGGTTCTCATCAACAAGGCGGTAGGGCTGATCAACAACGTGGTCCTAATCAACCACAAGGCGGAAGAGATCAACAACAACGTGGTTCAAATCAGCAACAAGGGTGGAGAGATCAGCAACAACGTGGTTCTCCTCAAAAAGTCGGTCAAGATCAGAAACAAGGAGAAGGTTGGAGTCAACAACGTGATCAAGGTCGTCAACATGGCCGAGGAGGTCGACCCGGACAAGTCCAACAGCAACAACACAGCGCAACGTTAAGTAAACAAATGGAACAACTAACGATTAGTGATGAAATTCCTCTACCACTTAAGGCGAAATCGTGTAATGGTATTGTTCGTGGAACTTTGGGAAAGCCTGGTGTTGTAGAAGTAAACTATTTGAAATTGGACTTGAAAGGTATGCCCAAAGAAGCATATCACTACGATGTAACCATCACACCCGATAGACCTAAAAAATTTTTACGGCCTGCATTTGAACAATGCAGGCGTGCAAAGTTTCCGAATATATTTTCGGCCTTTGATGGCATGAAAAATTGTTATACTTTGCAACGTTTGAATGTTCCTATCGACATTAAAATCGAAGTACCCGATTCTAGTAATAGAATGAGAGAGATGCATGTAGAAATAAAGGAAACTGATAATTGTGTTGTAGACTTGGAAGCATTAAGAACCTACCAAAATGAAAGAGTTTCCGATAAACCCATGAGGGCTCTTCAAGTTTTAGAAGTTGTGCTAGCTAGTAACAATCACGACCGTGGTATTCGCGTAGGACGTTCATTTTTCCGCAGACCTTCAGATGCATACAATTTGCAGGACGGTTACGAAGCTTGGACTGGTCTGTATCAAGCTGCTATTTTAGGCGAACAACCACTTTTAAATGTAGACATTGCTCATAAATCCTTTCCTTGTGAATCAACTATAATTGATTATTTAAAAAATCAGCGCATTGATATTACTCGAGATATACGGCAAAATTATGCGGTTTTTAAAGACGTTTCCAATTATTTAAAAGGAATTAATATCCTCTATACACCGCCTAAATGTTTCGGGGCTTCTCCTAAACAATATAAATTAATTGAAGTTGGAGATCCAGCTTCCCAAAAAAAATTCAAAACTGATGACGGAAAAGAGATTACGGTGGCCTATTACTTCAGTTCTCGAGGTTACAATTTAACATATCCAAATCTTAATTGTTTAATTGTTGGCTCAACTGTACGACAAATCTCCTTGCCTATGGAGTTGTGTTCTATTCCCAGTGGTCAAGCACTAAACCGCAAGGATAAAGATAGACAAGTTCAGAATATGATACGTTATGCCGCCACATCTACTAACAGACGTAAACAAAAAATAATGGAACTATTAAGATATTTCGATCACAATGATAATCCAATAATAAGAGAGTTCGGTTTGCGAATTGGTTCGAATTTCATAAAAGTTCCAATGCGTCTGTTGCCAGCACCATATATGGAATATCTCCAAGGCCAAACTGTAACAACATTCAAAGGAGCATGGCGTATGGACGATATCAAAAATGTTAAATTCTTAATTACATCAAAACCACCTAATGGTCATAAATGGGCCATTCTATATGAAGAAAGCACAAACCATCGTGGTATCACATATCATGATCTCGAAACTTTTAAATCGAATGTCATTAAAACATCGCAAAATCTTAATATGAATTTACAAAACACTGCAGAGATAAAAAGTTATAATTACCGCAATTTGGAGTCAATGCTTAAACAACTTGCTATAGAGAAATACGATCTGGTTTTTGTTGTCCTTTCTGACAGAGGCACGTCTTATTCTAAAATTAAACAAATCGCTGAATTGAGTATTGGCATTTTAACGCAATGTATCAAGGACAAGACAATCTTTCGAACTATTAAGGATCGAACCGTATTTTCCAACATTTTGCTTAAAGTAAATGGGAAATTGAACGGCACTAATCATAAAATTGCACAGGATAAAGATTCGAATTTACTCTCCCCTATAAAGAATGTTATGTACTTGGGAGCCGATGTAACACATCCCTCTCCAGATCAACGGCACATACCAAGTGTGGTTGGTGTTACTGCATCACATGACGCACATGGAGCTTGTTACAACTGCCAATATCGTCTTCAACGTTCCACTGTTGAAAACATCGAAGATATGGAGTCGATTGTTACTCGGCATTTGGAAGTTTATTACAAATATCAGAAAAGTTATCCTAGCCTTCTAATTTACTATCGCGATGGGGTATCAGATGGTCAGTTTCCTATAGTAGAACGCGAAGAAATCCGTGCCATTCGAAATGCTTGCAAGAAAAAGGGCTGCAATCCTAAGATAACATGCGTTATAGTAGTTAAACGCCATCATACACGTTTCTTCCCAACAACCCAACCACAGCACGAAAGGGACTTTAACAATGTCCAAGCGGGCACTGTTGTCGATCAACACATCACCCATCCCAATGAAGTGCAGTTCTTCATGGTTAGCCACCAGTCCATACAGGGTACGGCTAGACCGACACGATACAATGTTATTCTTGATGAATCGAATTTTGATATAAATCTCTTGCAAAAGTTGACATATAATCTCTGTCATTTGTTTCCACGTTGTAATCGTGCTGTATCATATCCCGCTCCAGCATACTTGGCCCATTTGGTAGCATTCCGTGGTCGTGTTTACTTGGAAGGAACTCAAAGATTTGATAGAAATTTGAACAGAGAATACGAAAATCGTCTAATCAAACCAGATTTTCTAAATAGAAATCCTATGTACTTCATCTAA	MGKKNKYKKDESAPPQQQAQNPQGGAGGSGQQKQQQKPQEGVGGQPQQQQKLQQGAGSGGKLQQQQKPQQVGGGQPQQQQKSQQESGGQSQQKPQGAWGGGQPQQGAWGGGQPQQQTAQQGAWGGQQRGTEQQRGPSQQQWRNQPGGNNQQGERDQQRRDNNQQGGGNQLQRGPNQQQGGRDQQQRGSNQQQSGRDQQQHGSHQQGGRADQQRGPNQPQGGRDQQQRGSNQQQGWRDQQQRGSPQKVGQDQKQGEGWSQQRDQGRQHGRGGRPGQVQQQQHSATLSKQMEQLTISDEIPLPLKAKSCNGIVRGTLGKPGVVEVNYLKLDLKGMPKEAYHYDVTITPDRPKKFLRPAFEQCRRAKFPNIFSAFDGMKNCYTLQRLNVPIDIKIEVPDSSNRMREMHVEIKETDNCVVDLEALRTYQNERVSDKPMRALQVLEVVLASNNHDRGIRVGRSFFRRPSDAYNLQDGYEAWTGLYQAAILGEQPLLNVDIAHKSFPCESTIIDYLKNQRIDITRDIRQNYAVFKDVSNYLKGINILYTPPKCFGASPKQYKLIEVGDPASQKKFKTDDGKEITVAYYFSSRGYNLTYPNLNCLIVGSTVRQISLPMELCSIPSGQALNRKDKDRQVQNMIRYAATSTNRRKQKIMELLRYFDHNDNPIIREFGLRIGSNFIKVPMRLLPAPYMEYLQGQTVTTFKGAWRMDDIKNVKFLITSKPPNGHKWAILYEESTNHRGITYHDLETFKSNVIKTSQNLNMNLQNTAEIKSYNYRNLESMLKQLAIEKYDLVFVVLSDRGTSYSKIKQIAELSIGILTQCIKDKTIFRTIKDRTVFSNILLKVNGKLNGTNHKIAQDKDSNLLSPIKNVMYLGADVTHPSPDQRHIPSVVGVTASHDAHGACYNCQYRLQRSTVENIEDMESIVTRHLEVYYKYQKSYPSLLIYYRDGVSDGQFPIVEREEIRAIRNACKKKGCNPKITCVIVVKRHHTRFFPTTQPQHERDFNNVQAGTVVDQHITHPNEVQFFMVSHQSIQGTARPTRYNVILDESNFDINLLQKLTYNLCHLFPRCNRAVSYPAPAYLAHLVAFRGRVYLEGTQRFDRNLNREYENRLIKPDFLNRNPMYFI
LOC111691018	NC_060953	XP_046807232.1	protein argonaute-2 isoform X2	1866.33	11.02	14.29	14.09	ATGGGAAAGAAAAATAAGTATAAAAAGGATGAAAGTGCACCACCACAACAACAGGCACAGAATCCTCAAGGAGGTGCTGGAGGTAGTGGACAGCAGAAGCAACAGCAAAAACCACAAGAAGGTGTTGGAGGACAGCCGCAGCAACAGCAAAAACTTCAACAAGGTGCTGGAAGTGGAGGAAAGTTGCAACAACAACAAAAGCCCCAACAAGTTGGTGGAGGACAGCCGCAGCAACAACAAAAGTCACAACAAGAGAGTGGAGGACAGTCCCAGCAAAAGCCTCAAGGTGCCTGGGGCGGAGGACAGCCTCAACAAGGTGCCTGGGGTGGAGGACAGCCGCAACAACAAACGGCTCAACAAGGTGCCTGGGGAGGTCAACAAAGAGGAACAGAGCAACAACGAGGTCCCAGTCAGCAACAATGGAGGAATCAACCAGGCGGTAATAATCAACAAGGTGAAAGAGATCAACAACGTCGTGATAATAATCAACAAGGTGGTGGAAATCAGCTACAACGTGGTCCTAATCAACAACAAGGCGGAAGAGATCAACAACAACGTGGTTCAAATCAGCAACAAAGCGGAAGAGATCAACAACAACATGGTTCTCATCAACAAGGCGGTAGGGCTGATCAACAACGTGGTCCTAATCAACCACAAGGCGGAAGAGATCAACAACAACGTGGTTCAAATCAGCAACAAGGGTGGAGAGATCAGCAACAACGTGGTTCTCCTCAAAAAGTCGGTCAAGATCAGAAACAAGGAGAAGGTTGGAGTCAACAACGTGATCAAGGTCGTCAACATGGCCGAGGAGGTCGACCCGGACAAGTCCAACAGCAACAACACAGCGCAACGTTAAGTAAACAAATGGAACAACTAACGATTAGTGATGAAATTCCTCTACCACTTAAGGCGAAATCGTGTAATGGTATTGTTCGTGGAACTTTGGGAAAGCCTGGTGTTGTAGAAGTAAACTATTTGAAATTGGACTTGAAAGGTATGCCCAAAGAAGCATATCACTACGATGTAACCATCACACCCGATAGACCTAAAAAATTTTTACGGCCTGCATTTGAACAATGCAGGCGTGCAAAGTTTCCGAATATATTTTCGGCCTTTGATGGCATGAAAAATTGTTATACTTTGCAACGTTTGAATGTTCCTATCGACATTAAAATCGAAGTACCCGATTCTAGTAATAGAATGAGAGAGATGCATGTAGAAATAAAGGAAACTGATAATTGTGTTGTAGACTTGGAAGCATTAAGAACCTACCAAAATGAAAGAGTTTCCGATAAACCCATGAGGGCTCTTCAAGTTTTAGAAGTTGTGCTAGCTAGTAACAATCACGACCGTGGTATTCGCGTAGGACGTTCATTTTTCCGCAGACCTTCAGATGCATACAATTTGCAGGACGGTTACGAAGCTTGGACTGGTCTGTATCAAGCTGCTATTTTAGGCGAACAACCACTTTTAAATGTAGACATTGCTCATAAATCCTTTCCTTGTGAATCAACTATAATTGATTATTTAAAAAATCAGCGCATTGATATTACTCGAGATATACGGCAAAATTATGCGGTTTTTAAAGACGTTTCCAATTATTTAAAAGGAATTAATATCCTCTATACACCGCCTAAATGTTTCGGGGCTTCTCCTAAACAATATAAATTAATTGAAGTTGGAGATCCAGCTTCCCAAAAAAAATTCAAAACTGATGACGGAAAAGAGATTACGGTGGCCTATTACTTCAGTTCTCGAGGTTACAATTTAACATATCCAAATCTTAATTGTTTAATTGTTGGCTCAACTGTACGACAAATCTCCTTGCCTATGGAGTTGTGTTCTATTCCCAGTGGTCAAGCACTAAACCGCAAGGATAAAGATAGACAAGTTCAGAATATGATACGTTATGCCGCCACATCTACTAACAGACGTAAACAAAAAATAATGGAACTATTAAGATATTTCGATCACAATGATAATCCAATAATAAGAGAGTTCGGTTTGCGAATTGGTTCGAATTTCATAAAAGTTCCAATGCGTCTGTTGCCAGCACCATATATGGAATATCTCCAAGGCCAAACTGTAACAACATTCAAAGGAGCATGGCGTATGGACGATATCAAAAATGTTAAATTCTTAATTACATCAAAACCACCTAATGGTCATAAATGGGCCATTCTATATGAAGAAAGCACAAACCATCGTGGTATCACATATCATGATCTCGAAACTTTTAAATCGAATGTCATTAAAACATCGCAAAATCTTAATATGAATTTACAAAACACTGCAGAGATAAAAAGTTATAATTACCGCAATTTGGAGTCAATGCTTAAACAACTTGCTATAGAGAAATACGATCTGGTTTTTGTTGTCCTTTCTGACAGAGGCACGTCTTATTCTAAAATTAAACAAATCGCTGAATTGAGTATTGGCATTTTAACGCAATGTATCAAGGACAAGACAATCTTTCGAACTATTAAGGATCGAACCGTATTTTCCAACATTTTGCTTAAAGTAAATGGGAAATTGAACGGCACTAATCATAAAATTGCACAGGATAAAGATTCGAATTTACTCTCCCCTATAAAGAATGTTATGTACTTGGGAGCCGATGTAACACATCCCTCTCCAGATCAACGGCACATACCAAGTGTGGTTGGTGTTACTGCATCACATGACGCACATGGAGCTTGTTACAACTGCCAATATCGTCTTCAACGTTCCACTGTTGAAAACATCGAAGATATGGAGTCGATTGTTACTCGGCATTTGGAAGTTTATTACAAATATCAGAAAAGTTATCCTAGCCTTCTAATTTACTATCGCGATGGGGTATCAGATGGTCAGTTTCCTATAGTAGAACGCGAAGAAATCCGTGCCATTCGAAATGCTTGCAAGAAAAAGGGCTGCAATCCTAAGATAACATGCGTTATAGTAGTTAAACGCCATCATACACGTTTCTTCCCAACAACCCAACCACAGCACGAAAGGGACTTTAACAATGTCCAAGCGGGCACTGTTGTCGATCAACACATCACCCATCCCAATGAAGTGCAGTTCTTCATGGTTAGCCACCAGTCCATACAGGGTACGGCTAGACCGACACGATACAATGTTATTCTTGATGAATCGAATTTTGATATAAATCTCTTGCAAAAGTTGACATATAATCTCTGTCATTTGTTTCCACGTTGTAATCGTGCTGTATCATATCCCGCTCCAGCATACTTGGCCCATTTGGTAGCATTCCGTGGTCGTGTTTACTTGGAAGGAACTCAAAGATTTGATAGAAATTTGAACAGAGAATACGAAAATCGTCTAATCAAACCAGATTTTCTAAATAGAAATCCTATGTACTTCATCTAA	MGKKNKYKKDESAPPQQQAQNPQGGAGGSGQQKQQQKPQEGVGGQPQQQQKLQQGAGSGGKLQQQQKPQQVGGGQPQQQQKSQQESGGQSQQKPQGAWGGGQPQQGAWGGGQPQQQTAQQGAWGGQQRGTEQQRGPSQQQWRNQPGGNNQQGERDQQRRDNNQQGGGNQLQRGPNQQQGGRDQQQRGSNQQQSGRDQQQHGSHQQGGRADQQRGPNQPQGGRDQQQRGSNQQQGWRDQQQRGSPQKVGQDQKQGEGWSQQRDQGRQHGRGGRPGQVQQQQHSATLSKQMEQLTISDEIPLPLKAKSCNGIVRGTLGKPGVVEVNYLKLDLKGMPKEAYHYDVTITPDRPKKFLRPAFEQCRRAKFPNIFSAFDGMKNCYTLQRLNVPIDIKIEVPDSSNRMREMHVEIKETDNCVVDLEALRTYQNERVSDKPMRALQVLEVVLASNNHDRGIRVGRSFFRRPSDAYNLQDGYEAWTGLYQAAILGEQPLLNVDIAHKSFPCESTIIDYLKNQRIDITRDIRQNYAVFKDVSNYLKGINILYTPPKCFGASPKQYKLIEVGDPASQKKFKTDDGKEITVAYYFSSRGYNLTYPNLNCLIVGSTVRQISLPMELCSIPSGQALNRKDKDRQVQNMIRYAATSTNRRKQKIMELLRYFDHNDNPIIREFGLRIGSNFIKVPMRLLPAPYMEYLQGQTVTTFKGAWRMDDIKNVKFLITSKPPNGHKWAILYEESTNHRGITYHDLETFKSNVIKTSQNLNMNLQNTAEIKSYNYRNLESMLKQLAIEKYDLVFVVLSDRGTSYSKIKQIAELSIGILTQCIKDKTIFRTIKDRTVFSNILLKVNGKLNGTNHKIAQDKDSNLLSPIKNVMYLGADVTHPSPDQRHIPSVVGVTASHDAHGACYNCQYRLQRSTVENIEDMESIVTRHLEVYYKYQKSYPSLLIYYRDGVSDGQFPIVEREEIRAIRNACKKKGCNPKITCVIVVKRHHTRFFPTTQPQHERDFNNVQAGTVVDQHITHPNEVQFFMVSHQSIQGTARPTRYNVILDESNFDINLLQKLTYNLCHLFPRCNRAVSYPAPAYLAHLVAFRGRVYLEGTQRFDRNLNREYENRLIKPDFLNRNPMYFI
LOC111687691	NC_060953	XP_046807231.1	clavesin-1	356	7.12	9.08	9.1	ATGTTGGAAACCGAAATTATGCAACAGCCAAACTTAAACGGTCCCAGAAATGGTGAGGATTTTGATCCCTATGTCTGTTCTCTCTCAACTGAATTAAAGAAAGTGGCCAAAGAAGAATTACATGAAGATGAGAATATACGTAAACAAGCTTTGGCTCAATTCCGCGAATGGATTGCCAAACATCCACACATTAAAAAATGTCGCACAGATACTATTTTCCTATTGAGATTTTTACGCACCAAGAAATTCTCTGTACCAGCTGCCTGTGAAATGTTAGAACGTTATCTAACCATTAGACAACTTTTCCCACAATGGTTTACGAAATTGGATATTGAAGATCCCGCTTTAAATGAAATCTTCGAAAATGGTTATTTGGTACCTTTGCCACAGCGAGATGAACATGGTCGTCAAGTGATATTTTCGGTAGCTGCTAAATTTGATCCCTATAAGTTTACCTCGGTTCAAATGGCTCGCATACATTCTTTAATCTGTGAAGCTTTACTGGACGATGAAGAATCTCAGGTGGCTGGTTATGTTTATGTTAACGATGAGAGTGGCATGAATATGGGTTTTGTTAGTCTGTGGTCTTTGACAGATTTAAGAAGTATTGTTAAGTGTATACAAAACTCCACTCCAATGAGACACAAGGAGACACACTTTATTAATATTCCTCACTATGCTAACAGAATTATTGAATTGGCAGTTTCCATGTTAAGTGATAAATTGAAGAAACGTATTATTGTGCACAAAAATGTAGATGCCTTAAAGACAAAAATCGATCCTGCCATTTTGCCTAAAGAATATGGTGGCACTGTACCCTTGGCCGATATGATTAAAGAATTCAAATTGAAATTGCAACAGAAACGTGCTGCCATCTTGGCACTCGATGACATGCAAATTGAAGTGACAAAAGATGCCGCCAACTTTGCAGGCAATGATATTGGTGACATTGATGCCGGTGTTGTGGGTAGTTTTAGAAAATTAGAAGTAGATTAA	MLETEIMQQPNLNGPRNGEDFDPYVCSLSTELKKVAKEELHEDENIRKQALAQFREWIAKHPHIKKCRTDTIFLLRFLRTKKFSVPAACEMLERYLTIRQLFPQWFTKLDIEDPALNEIFENGYLVPLPQRDEHGRQVIFSVAAKFDPYKFTSVQMARIHSLICEALLDDEESQVAGYVYVNDESGMNMGFVSLWSLTDLRSIVKCIQNSTPMRHKETHFINIPHYANRIIELAVSMLSDKLKKRIIVHKNVDALKTKIDPAILPKEYGGTVPLADMIKEFKLKLQQKRAAILALDDMQIEVTKDAANFAGNDIGDIDAGVVGSFRKLEVD
LOC111685346	NC_060953	XP_046807230.1	1,5-anhydro-D-fructose reductase-like	3473	54.22	72.56	69.37	ATGAACTCCCTCATCTTCAAAAACCACAATCCACGTTTGTGTCTGTCACACAAACCACAACAAATTGTGCAATTTCAACAGAATATTAAAAATTTTTCTAATTTTTTACGAACAACAAATTCCAGCAATAAAAAAATTACACAAACAAATTGCACATTTGATGTTCGCTTGCTAGACACTAATAGCTGCTGCGTTCAGTTTCGTGGATATTCTATAAAATTAAATAATTCCATCGGAGAAACTATTTTAAAAGTTAATAATACATTTTTCAGTGATTTAATTAGAAATAATTGTCGTAATTTCTTTTGGAAGAAAATGGCTCCCATTTTGGCACCTACTGTAAAATTAAACAATGGCTATGAAATGCCTGTTTTGGGTTTGGGCACTTATGAGTCTAAAAACAATGAAGGTGAAATAGCTGTTAAGCATGCCATAGATGTGGGTTATCGTCATATAGACACGGCCTATTTCTATCAAAATGAAGCTGAAATTGGTAAAGCTATTAAAGATAAAATAGCTGAGGGTGTTGTTAAACGAGAAGACATTTTTTTGGTCACCAAGTTATGGAATATACATCATGAACCTGAACGTGTGGAGGGGGCCTGTCGTAAACAATTGCAATTATTAGGCTTGGATTATATAGACCTATATTTAATGCACCTACCGGTAGGTTATAAATATGTCAGCGAAGAAGATTTATTGCCTAAAGATGAGTCTGGTACTCTGCAATTGAGTGATGTTGACTATTTGGACACTTATAAGGCTATGGAGAAATTGGTTAAATTGGGCTTAGTGCGTAGCATTGGTGTTTCCAATTTCAATAGCCAACAATTACAACGTGTTTTGGATAATTGTGAAATTAAACCGGTAACAAATCAAGTTGAATGTTCGCCGGCCTTAAATCAACGTAAATTGACACAATTCTGCAAAGAGCGTGATATTACTTTGACTGCTTACTCACCTTTGGGACGTCCTAAACCAGCAGAAAAGAAACCCGAGTTTTATTTCTCTGATAAGACTAAAGCTTTAGCAGAGAAATATAATAAAACTCCTGCTCAAATTGTGTTGCGTTATTTGGTTGATATTGGTGTTATACCCATCCCCAAATCTTCTAATCCTCAACGTATTGCCGAAAATTTCAATATTTTCGATTTTAAATTGTCTCCCGAAGATATTGCCATTATGGATACATTCCATACTGGTGAACGTTTGGTGCCTTTTAACTTGATTAAAGGTCAAAATCATAAATATTGGCCTTTCAGCATTGAATTTTAA	MNSLIFKNHNPRLCLSHKPQQIVQFQQNIKNFSNFLRTTNSSNKKITQTNCTFDVRLLDTNSCCVQFRGYSIKLNNSIGETILKVNNTFFSDLIRNNCRNFFWKKMAPILAPTVKLNNGYEMPVLGLGTYESKNNEGEIAVKHAIDVGYRHIDTAYFYQNEAEIGKAIKDKIAEGVVKREDIFLVTKLWNIHHEPERVEGACRKQLQLLGLDYIDLYLMHLPVGYKYVSEEDLLPKDESGTLQLSDVDYLDTYKAMEKLVKLGLVRSIGVSNFNSQQLQRVLDNCEIKPVTNQVECSPALNQRKLTQFCKERDITLTAYSPLGRPKPAEKKPEFYFSDKTKALAEKYNKTPAQIVLRYLVDIGVIPIPKSSNPQRIAENFNIFDFKLSPEDIAIMDTFHTGERLVPFNLIKGQNHKYWPFSIEF
LOC111686319	NC_060950	XP_046807229.1	zinc finger protein 12	15.25	0.12	0.14	0.16	ATGGAAATTATTATGAAAGTAAAATGTTCACCAAGTCCGGGAGCTGGCTCCTCACCACATTCTACACTGAAAATAGTTGATCATCACCATCAACTGCAACAGCATACCTACACAAATGCTGGCTACAAATCAAGTCCTCCACCACCATCACCACATAATGTAATGCCACCGCGAACTTACACGCCCAACACACCACATCCAGGCAATAAATATGCCATTAGCGGTGCAAATAGTGGCAGCTCGTGTAATGATTGTTCATTGGGCTATTGTTGTAATGTGTCACCATGTTGTGCCACAACTCCCTCACCCTCTCATTATTCACAAACTCCACCTTTAGCCTTACAAAGGGCATCACCATCCTCCGCTACAACACCAGTGCAGTATACCTCAACAGAATCATATACGAGTAATGCTCCATGTCAAGCTGCAGATGAACCTGAATTTGTCTCCATAGACGATGAAAAGGTAAAACAGTATTTAATACGCTTGGGCCAGCAGCAATTACAAAAACAACGACAACAGCAACAACAACAACAGCAGCAGCAAAGTCGTCCACAAAAAGAACCCAAAATAACGCATGTTTTTTCCGCTCCAACTAATGCAAATGCCGTGAAACCGGTAGTCTATGAAATTATTGAGTTAGACGATGAGGATGAAAGGGAAAAACTCAAACAAATCAAACAACAAGCCGAACAAAGTCTTGCAAATAGAAAATTACCGCCCAATCTCACTATAAACTTAGCCAATCGTAATACGAAATCATTGGACATAAGTCTTATACCTAAAACTTCCGACAACAAAATCACTACACAAAACAGCCAAGAATTGCCTTTAATTAGCAGTCAAACATCCAGTTCGCGATCGTCAATTAATAAAAATTCAGCAAATCATAAAATTATAGCTGAAATTGATTTGCTGGAAAGCGATGATGAAGATGATGCATATGTGCATGATGATAACAACGATGAGGATGATGATGATGACGATGACACATTACCTTTAGTAGCGGTTAGTTGTGAACTACAGTGTGATGACGAAGATGAGGAGGATATTGTACAGGTTAATACAGCTGGATGCAATGTGCCCTACAACAGCGAGTATTTAAATGTTCAGCAGAATAGATCTACAGTAAAATATTCTAAACCATTAGTTGATGATGTCGTTATAGTCGGTTCGCATGCAGATAAAAATAATGATGATAATATGTTGGTTCGTTGGGAGGAATATGAGGGTCAACGAGAACGTGTCTTTTTCGAATGTTTTTTATGTGGTAAAAAAGTACAATCTAGCTATAATCTAAGACGGCATATGATGATTCATACAGGTGAACGTCCTTTTGGTTGCGATTTATGTGATCGGCGATTTCGCGAATTTAGCGATATGAAAAAACATCGACGTCGTCATGCCAACGAGCCAAGCTATCTCTGCATGGTTTGTCATGAACGACCACCTGTAGATAATGATCCAACACGATGCATCAATTGTTGTACACAATCAAAAAATGCTGTTATTATGGCTGCCATGAAACCGGCCACAGATGCTGATAATGCAGCCGAACAGAATACACGTCTTAAGTCGGCAACTGTAACAGAAACATTACAATCCTCTAAGCCATCCCTTTCATCATCATCATCCGTTACCCATTCAGTGCCACAGAAGCAACTACATACTCTACCAACCATCACCTCCGTAACAAGTTATAATATTGCGGCAATAAGAACAAAATCTCCCAATAACAGCAGTGCTACTGCAGCAGCAAACACTAGTAGTGGCAATACAAAATCAACCGAAGATACACAACGTCTTTTGGATAATATACCAGCCGTACATCGTCCTGGTTACAATGAATTGGGCATGATTACGCGTAAAGAGTTTCCCTGTCCGTTGTGCAATCGTGCCTTTGGCACTCGTCACAATCTTAAGCGTCACTACATGATACATACGGGTGAGAAACCATTTAGCTGCAGCAAGTGCCGTAAACCCTTTAGGGAATATTCAACGCTTAAGAAACATATGGTCACTCACATACGTGAACGTTGGTACAAGTGTATGCGCTGTCCCATGAAATTCCGTGATTTCCTTAAGTACACAGAACATAAGGAAACTCATCGCAATGACAGTGATAGTGATGAGCAGCAGCATTTGGCAACGAGTTCTTCAAAATCGACAAAATATTCTTCCGCAATGCAAGTTGATGGTTATATGGATTCAAATGATGATGATTCAGGTGCTGAAGATTGGCTGGAGTGTTGTGAGTGTAATCAACGTTTTAATGAAATCGATGCCTATAATGAACACTTAAAGGAACACGATGTCAATACCCAAATCTTTCAGTGTTACATTTGCAAAGAGCAATTAAAGACACGAGCTGAATTAGATCAGCATATAGCCCGGCAGCATAAATTGGATACAACGGATTCCATGGATGAGGATAATGGTGAAGCCTGA	MEIIMKVKCSPSPGAGSSPHSTLKIVDHHHQLQQHTYTNAGYKSSPPPPSPHNVMPPRTYTPNTPHPGNKYAISGANSGSSCNDCSLGYCCNVSPCCATTPSPSHYSQTPPLALQRASPSSATTPVQYTSTESYTSNAPCQAADEPEFVSIDDEKVKQYLIRLGQQQLQKQRQQQQQQQQQQSRPQKEPKITHVFSAPTNANAVKPVVYEIIELDDEDEREKLKQIKQQAEQSLANRKLPPNLTINLANRNTKSLDISLIPKTSDNKITTQNSQELPLISSQTSSSRSSINKNSANHKIIAEIDLLESDDEDDAYVHDDNNDEDDDDDDDTLPLVAVSCELQCDDEDEEDIVQVNTAGCNVPYNSEYLNVQQNRSTVKYSKPLVDDVVIVGSHADKNNDDNMLVRWEEYEGQRERVFFECFLCGKKVQSSYNLRRHMMIHTGERPFGCDLCDRRFREFSDMKKHRRRHANEPSYLCMVCHERPPVDNDPTRCINCCTQSKNAVIMAAMKPATDADNAAEQNTRLKSATVTETLQSSKPSLSSSSSVTHSVPQKQLHTLPTITSVTSYNIAAIRTKSPNNSSATAAANTSSGNTKSTEDTQRLLDNIPAVHRPGYNELGMITRKEFPCPLCNRAFGTRHNLKRHYMIHTGEKPFSCSKCRKPFREYSTLKKHMVTHIRERWYKCMRCPMKFRDFLKYTEHKETHRNDSDSDEQQHLATSSSKSTKYSSAMQVDGYMDSNDDDSGAEDWLECCECNQRFNEIDAYNEHLKEHDVNTQIFQCYICKEQLKTRAELDQHIARQHKLDTTDSMDEDNGEA
LOC111687688	NC_060953	XP_046807228.1	carboxypeptidase N subunit 2 isoform X2	3	0.03	0.04	0.04	ATGTTTTTCATTCATTGTGTTAAATTTGTGACTATATTTTTCATTGTGTTTGAGCCTTGCAGAGGTCTACAAACACATTTAACCCAAAATCTTGATACTTTAGAAAAATTTCGCCAACAAATAGTGCTGCCCGTAGCAGCGGCTCCGAATTGTACTTTAAATGCCTGCGAAGCTTTAAAATTGGTCTCTCAGCTGTTGGTGCTGCTGCAAACAACTCTAATTATTCCGGTTCAAAGAGCACCACAAATAAGTCGTACTAACTCCTTATCGGATAAGGAAGAACGCGATAGTCAATTGCATAAAATGGTGCGTCAAATCGAAAGTCGTTTGCGATCGGTGGAACAGCCTGTTTGGCGTTTAGCTTTAGGCAGTCGTTTGGAATGGAATCATTGTACCTCAAGTGCTTGTCGTTGTAATCCAGATACGAAAAGTTTTACTTGTTGGAATACGAATCTTAAATCGGTACCTGTAACACAAGTCATACCAATGAATATGGTTTCAATTGACATTTCTCGCAACGCATTATCCACTTTACACAAAGATACATTTCGTGGTTTGACATTGCTAAAGGAATTGGATTTATCTAGCAATCAGTTGGATTTTTTGCCATTCGATTTATTTCAAGATCTTGACAGTTTAATACAGCTCCGCATTCAATACAACTTTCTCGAGGAACTGGATTATCGTATATTTTGGAAATTGCGTCATTTAAGTCTATTGGATTTAAGTAAAAATCGTCTAACCAGTGTAGATGAACAGCTCTTCAATCATTGTCAACGTTTGACGGTTATAAATTTGGCTGATAATAAAATCAAAATATTTCCACCAAATCTTTTGCGTGATCAATCGATTTTGGAGGAACTGGATATGTCACGCAATGAACTACAGGTTTTAAATAAAGGCAGTGTGTTGAAATTGGACAAATTGATTGTGTTGGATTTTTCGTCAAATGCAATTGCTTCTATATCAGAGGACTTCTTTTCGGGTCTAATAAGCTTAAGAACATTAATATTACACAATAATGAAATTACTACCATATCGGGAACGATTTTCAAAAATTTAGGTAAACTTATAACATTGGATTTAACCATGAATCGTATCGTGAAAATCCATAGTAGAGCCTTTGAGGAATTGGTAAATTTGAAGGAATTATTTTTGGGACAAAATGCTTTAAACACTATACCGGATGGCATGTTTTTAAACACAAAATCTCTTGTACGTTTAACATTTTTCTCCAATAATCTTACCACTTTGGAATCGGCCGACTTTGAAGGTCTAACAAATCTAAAGAATTTAATGCTCAACAATAATAATTTAAAATACGTAAATTCGAAAGTATTTGCACCATTTAAAAATCTAGAGAAATTACGCATTGATTCGAACAAATTGCAGTATTTACCACACGGCTCCTTTGTGGATCTACAAAAACTAATTTCGGTTAAATTGGACAAAAATCCCTGGCATTGTGATTGTCGTGCCCTGTATTTGGCACGCTGGATACGTGAACATAGCTCCAAATTATGGGATGGTGCTCCCATGTGTCGTGGTCCCGGTGATTTAGGAGGTCGTGAAGTGGGCTTGCTACGCTACGATGATCTCTGTGATGGTCAGTGGGCCAGTATGTTGTCATTATCACCACGTTTACCAGAAAAACTGGATACATATCTAACAACTGAGCGCAGTAATGTTGGCGTTGGACGAAGAAGTTAG	MFFIHCVKFVTIFFIVFEPCRGLQTHLTQNLDTLEKFRQQIVLPVAAAPNCTLNACEALKLVSQLLVLLQTTLIIPVQRAPQISRTNSLSDKEERDSQLHKMVRQIESRLRSVEQPVWRLALGSRLEWNHCTSSACRCNPDTKSFTCWNTNLKSVPVTQVIPMNMVSIDISRNALSTLHKDTFRGLTLLKELDLSSNQLDFLPFDLFQDLDSLIQLRIQYNFLEELDYRIFWKLRHLSLLDLSKNRLTSVDEQLFNHCQRLTVINLADNKIKIFPPNLLRDQSILEELDMSRNELQVLNKGSVLKLDKLIVLDFSSNAIASISEDFFSGLISLRTLILHNNEITTISGTIFKNLGKLITLDLTMNRIVKIHSRAFEELVNLKELFLGQNALNTIPDGMFLNTKSLVRLTFFSNNLTTLESADFEGLTNLKNLMLNNNNLKYVNSKVFAPFKNLEKLRIDSNKLQYLPHGSFVDLQKLISVKLDKNPWHCDCRALYLARWIREHSSKLWDGAPMCRGPGDLGGREVGLLRYDDLCDGQWASMLSLSPRLPEKLDTYLTTERSNVGVGRRS
LOC111684008	NC_060953	XP_046807226.1	NADH-cytochrome b5 reductase 3	2417.5	50.29	68.95	64.33	ATGGCAAGACCAATTAGTGATAATCATATTATCCCTATTGCTGTGGGTCTAGTTGCTGTAGTAGCTGGCGCTGTTATTATCCATTATTTAATTAATAAGAAATCCACAAAGAAACCCCGCCCCGAACCAAATAGAACAGCACGTCTGCGTACTTTAATCGATGCTAATGATAAATATCAATTACCTTTGATTGAAAAAGAAGTCTTGAGTCATGATACACGTCGCTTCCGTTTTGGTTTACCCTCACATCAGCATATATTGGGTTTGCCCGTGGGTCAGCATATACATCTTATTGCCACCATTGATAATGAACTAGTTATACGTCCATATACACCCATTTCTTCCGATGACGATGTGGGTTATGTTGATTTAGTCGTTAAGGTTTATTTCAAAGATACTCATCCCAAATTTCCAGCTGGTGGCAAAATGTCTCAATATTTAGATCAAATGCAAATTGGTGATAAGATATCTTTCCGTGGTCCTTCGGGTCGTTTGCAATATTTGGGTAATGGTAATTTCTCCATTAAGAAATTGCGTAAAGATCCTCCCAAGACTGTTACTGCTAAACGTGTTAATATGATTGCTGGCGGTACTGGTATTACACCCATGTTACAGTTGGTACGTGATGTCTTGAAACATAGTGAAAAGGATAAAACTGAATTGGCTTTATTGTTTGCTAATCAGAGTGAAAAGGACATTTTATTGCGTAATGAACTTGATGAATTGGCCAAGAAACATCCCGATCAATTCAAAGTGTGGTATACTGTTGATAAAGCTGGTGAAGGCTGGACCTATAGTGTTGGTTTTATCAACGACATGATGATTAAAGTTAATTTATTCCCCGCCGATGATTCTACCATTACTCTAATGTGTGGTCCACCACCCATGATTAATTTTGCCTGCAATCCTGCTTTAGATCAATTGGGTTATCATCCTGATAATAGATTTGCTTATTAA	MARPISDNHIIPIAVGLVAVVAGAVIIHYLINKKSTKKPRPEPNRTARLRTLIDANDKYQLPLIEKEVLSHDTRRFRFGLPSHQHILGLPVGQHIHLIATIDNELVIRPYTPISSDDDVGYVDLVVKVYFKDTHPKFPAGGKMSQYLDQMQIGDKISFRGPSGRLQYLGNGNFSIKKLRKDPPKTVTAKRVNMIAGGTGITPMLQLVRDVLKHSEKDKTELALLFANQSEKDILLRNELDELAKKHPDQFKVWYTVDKAGEGWTYSVGFINDMMIKVNLFPADDSTITLMCGPPPMINFACNPALDQLGYHPDNRFAY
LOC111684008	NC_060953	XP_046807225.1	NADH-cytochrome b5 reductase 3	2417.5	50.29	68.95	64.33	ATGGCAAGACCAATTAGTGATAATCATATTATCCCTATTGCTGTGGGTCTAGTTGCTGTAGTAGCTGGCGCTGTTATTATCCATTATTTAATTAATAAGAAATCCACAAAGAAACCCCGCCCCGAACCAAATAGAACAGCACGTCTGCGTACTTTAATCGATGCTAATGATAAATATCAATTACCTTTGATTGAAAAAGAAGTCTTGAGTCATGATACACGTCGCTTCCGTTTTGGTTTACCCTCACATCAGCATATATTGGGTTTGCCCGTGGGTCAGCATATACATCTTATTGCCACCATTGATAATGAACTAGTTATACGTCCATATACACCCATTTCTTCCGATGACGATGTGGGTTATGTTGATTTAGTCGTTAAGGTTTATTTCAAAGATACTCATCCCAAATTTCCAGCTGGTGGCAAAATGTCTCAATATTTAGATCAAATGCAAATTGGTGATAAGATATCTTTCCGTGGTCCTTCGGGTCGTTTGCAATATTTGGGTAATGGTAATTTCTCCATTAAGAAATTGCGTAAAGATCCTCCCAAGACTGTTACTGCTAAACGTGTTAATATGATTGCTGGCGGTACTGGTATTACACCCATGTTACAGTTGGTACGTGATGTCTTGAAACATAGTGAAAAGGATAAAACTGAATTGGCTTTATTGTTTGCTAATCAGAGTGAAAAGGACATTTTATTGCGTAATGAACTTGATGAATTGGCCAAGAAACATCCCGATCAATTCAAAGTGTGGTATACTGTTGATAAAGCTGGTGAAGGCTGGACCTATAGTGTTGGTTTTATCAACGACATGATGATTAAAGTTAATTTATTCCCCGCCGATGATTCTACCATTACTCTAATGTGTGGTCCACCACCCATGATTAATTTTGCCTGCAATCCTGCTTTAGATCAATTGGGTTATCATCCTGATAATAGATTTGCTTATTAA	MARPISDNHIIPIAVGLVAVVAGAVIIHYLINKKSTKKPRPEPNRTARLRTLIDANDKYQLPLIEKEVLSHDTRRFRFGLPSHQHILGLPVGQHIHLIATIDNELVIRPYTPISSDDDVGYVDLVVKVYFKDTHPKFPAGGKMSQYLDQMQIGDKISFRGPSGRLQYLGNGNFSIKKLRKDPPKTVTAKRVNMIAGGTGITPMLQLVRDVLKHSEKDKTELALLFANQSEKDILLRNELDELAKKHPDQFKVWYTVDKAGEGWTYSVGFINDMMIKVNLFPADDSTITLMCGPPPMINFACNPALDQLGYHPDNRFAY
LOC111688843	NC_060953	XP_046807224.1	tRNA (guanine(37)-N1)-methyltransferase	1732.5	95.8	130.89	122.55	ATGGGTTTTAACGGTATTACAATAATGGGTCGCAGGTCTAAACAGAAAACTAATGGTGGCAATAAACCTGGAGCTGCTGCCACCAGTGCCATTAACAAATCTAAAAAAAATAAAAATCTTTTTAAAGTATCTGATGTCAAACAAAAGAAAAAACCCAAAGAAGTACAGGGAAAACTTAAAAAGATCAAAGAAGCCGTCACTAAGAAACAAGAAAAAGTTGATGCCAATCTACGTGATTTACACAAGGATTTAGTTGTTAAAAAACCTCAAGCCTCTACCTCGAAACCATTAAAACCCACCAAAAAACCAGCACCTAATACAAAAAATCTTTCCGATAAATTGGGAAATTTCAAATTTTAA	MGFNGITIMGRRSKQKTNGGNKPGAAATSAINKSKKNKNLFKVSDVKQKKKPKEVQGKLKKIKEAVTKKQEKVDANLRDLHKDLVVKKPQASTSKPLKPTKKPAPNTKNLSDKLGNFKF
LOC124418445	NC_060953	XP_046807223.1	uncharacterized protein LOC124418445	6	0.16	0.32	0.21	ATGCCAATGCAAGGCATACAATCTGGGGTAGCAGCGAAACTAATGAAAGGGTTGAAATCACAAAGTATTACAATGAAAAAAGAGGAAAAAATAATCGAATTTGTAAGAGATAATCCAGAATTATGGAATAAATATGATATTGATTTTAAAAATACTAAACTTAAGGATAAGAAATGGAATAAAATCGCTACAAGTTTAGGTATATCAGAGGATGCTGCTAAAAAACGTTGGAAAACAATAAGAGACCGTTATTTTCGAATTTCAAAACTAGAGGAATACGCTTTACTAAATCAACAAGGACATGTTACGAAATACAAATATGCTGATATGTTGGGATTTCTTAAAGGCAATAGCACACAAAATAAAAGAAGTTCCTTAAATAATTCTTCTGACGATTCTAATAACCTTAATCTTAATACTCATGAATTTTTAACGGAAACTGAGGAAAATTCTATTAAATATGAATATATTGATGGTATTGAAGAAACCCCTAACGAAAATCATGATAATTCCTCAATAATGGAGCCGTTAGAGAATAGTTTTCAGCGTGAAGATGAAAAAATAGAAACGAAACCTGCTATTTCTAACAATAATTCTCCGGCTCATCTTTTTATGATGAGTTTAGCTCTGCAAATTGATAGGGCTAATTTAAGTATTGATTCCTTTTTAAATCTTCAAATAAAAATGTTGCAATTAGTGAAAGATGAAATAAAACAACAAAAATAA	MPMQGIQSGVAAKLMKGLKSQSITMKKEEKIIEFVRDNPELWNKYDIDFKNTKLKDKKWNKIATSLGISEDAAKKRWKTIRDRYFRISKLEEYALLNQQGHVTKYKYADMLGFLKGNSTQNKRSSLNNSSDDSNNLNLNTHEFLTETEENSIKYEYIDGIEETPNENHDNSSIMEPLENSFQREDEKIETKPAISNNNSPAHLFMMSLALQIDRANLSIDSFLNLQIKMLQLVKDEIKQQK
LOC111688842	NC_060953	XP_046807222.1	tRNA (guanine(37)-N1)-methyltransferase	835.5	11.31	11.86	14.47	ATGCTCCACGGAAAAGTTTCCTCAAGCTTACAAATTGGAGTTTTATTAAAGTTTAACAAAATCCCAATACCGCAACGAGCAACAACAACCTTAAGATACCGACATTATTGGAAAAACATGGATTGTGATTTATTAAAGCCACCCTCAGAAGTAAGAGGAATGACGGTGTTGGCAATAGAAAAATTTAATAAAACCATACAAGTTCCACGTTTATGGGTGCCGGAAGAAAAATCCCAAAGTGTATTGCCGCTAGTGAAAAAATTACTATTGAAAATGGAAAAATTAAAACCGGTGAAGCCATTGAAATACCAAGAACAAGAGGGTAGAGAAATTTTATTACATCCCCAGCCGGTAAAGAGCTGGCAGGATTTACCCACTCAGGAATTGGAAAAACATGACATTAAGGAGGAAAATTATGCCTTAACAGAGTTAAACTTGAGCTATGACAATTGGCGAGCAGATGAAATAATGAAATCAGTTTTGCCTGCAAATGAAGAAGGTTTAACTTCGTATTCCAGAATAGGTCATATTGTGCATTTGAATTTGAGGGACCATTTAATGCCCTATAAGGATCTAATAGGCCAAGTGCTGTTACAAAAAGTGGTGGGTTGTAAAACCGTAGTCAACAAAGCGGCCTCCATTGATAATACCTATCGTAACTTCCAGCTGGATTTGTTGTGTGGGGAGGCTGTCTATCAAGTGGAAACTAAAGAAAATGGTGTGTTCTTTGAATTTGATTTCTCAAAAGTGTATTGGAATCCCCGTTTGTCGACAGAACATGAAAGAATTGTTCAATTACTTAAACCTCAAGATGTTTTATATGATGTCTTTGCCGGTGTAGGACCATTTGCAGTGCCTGCTGCCAAAAAACAATGTCAGGTCTTGGCCAATGACTTAAATCCCGAAAGCTATAAATGGTTACAACACAATATGAAACGTAACAAATGTTTAGCACAAGCACAGGTTTTTAACAAAGATGGTCGAGATTTTATACTTAATGAATTACGCGAAGATCTGCTTAAAAGATGGCAACAACCCAATGTTAACAATTACAAAATACACATTACCATGAATCTTCCCGCCATGGCTGTCGAATTTCTATCTGCCTTTAGAGGTCTATTGGCCAATGAAACCTCAATAGATTTTAACCAGAAAAATCGACAATTTCCTTTGGTACATGTTTATTCATTTGCCAAGGGTACTAATACCAAAGAATTGGTATTGCAATTAGTGGAAGAAAATTTACAACTGAAATTAAAGGACAATTTAGAAGGAGTATATTTTGTACGCAATGTGGCACCCAACAAAGATATGTATCGTGTATCGTTTTATCTTACCGAAGAGATTTTAATGAATCCACTTACTGCTATTGAGTCTAATAGCAATAAGGAGGGTATTAAACGTAAAGCTGAAGTAGATGGAGAGGACGAGATGTTGGAAAGTTCAAAATTTTTAACGGTATTACAATAA	MLHGKVSSSLQIGVLLKFNKIPIPQRATTTLRYRHYWKNMDCDLLKPPSEVRGMTVLAIEKFNKTIQVPRLWVPEEKSQSVLPLVKKLLLKMEKLKPVKPLKYQEQEGREILLHPQPVKSWQDLPTQELEKHDIKEENYALTELNLSYDNWRADEIMKSVLPANEEGLTSYSRIGHIVHLNLRDHLMPYKDLIGQVLLQKVVGCKTVVNKAASIDNTYRNFQLDLLCGEAVYQVETKENGVFFEFDFSKVYWNPRLSTEHERIVQLLKPQDVLYDVFAGVGPFAVPAAKKQCQVLANDLNPESYKWLQHNMKRNKCLAQAQVFNKDGRDFILNELREDLLKRWQQPNVNNYKIHITMNLPAMAVEFLSAFRGLLANETSIDFNQKNRQFPLVHVYSFAKGTNTKELVLQLVEENLQLKLKDNLEGVYFVRNVAPNKDMYRVSFYLTEEILMNPLTAIESNSNKEGIKRKAEVDGEDEMLESSKFLTVLQ
LOC111683141	NC_060953	XP_046807221.1	serine/threonine-protein kinase unc-51	738	5.52	7.43	7.06	ATGAATATTGTTGGTGATTATGAATACAGTTCCAAGGATATGTTGGGCCATGGCGCCTTTGCTGTAGTTTATAAAGGACGTCATCGCAAGCGACATTTTCCCGTTGCCATAAAATGCATTACCAAAAAAGGTCTAATAAAAACACAAAATTTACTTGGCAAAGAAATAAAGATTCTCAAAGAATTAACAGAGTTGCATCATGAGAATGTGGTGGCACTACTGGATTGTAAAGAATCACAGGATTGTGTGAATTTAGTAATGGAGTATTGTAATGGCGGTGATCTGGCAGATTATTTAAGTGTCAAGGGTACTTTGAGCGAGGATACAGTACGATTGTTTTTAATACAATTGGCCGGTGCCATGAAAGCTTTATATACCAAAGGAATTGTGCATCGTGATCTAAAGCCACAAAATATATTATTATCGCACAATTATGGCAAAACACTGCCAGCACCATCTAAAATAACACTAAAAATAGCTGATTTTGGTTTTGCCCGTTTTCTAAATGAAGGTGTTATGGCGGCCACATTATGTGGTTCTCCCATGTATATGGCTCCTGAAGTTATAATGTCTTTGCAGTATGATGCTAAAGCTGATCTATGGTCTTTGGGTACGATCGTTTATCAGTGTTTAACCGGTAAAGCACCATTCTATGCACAAACACCAAATGAATTGAAATTCTATTATGAACAAAATGCCAATTTAGCACCCAAAATACCCAATGGTGTTTCACCCGAATTACGTGATTTGTTATTGTGTCTATTGCGACGCAATGCCAAGGACAGAATTTCTTTTGAAAGCTTTTTCAATCATCGTTTCTTGCAGGGCAAAAAGGCTGCCACATCACCAGGTGATATACCAGCTTCTCTGGCTATGGGCACTACACCCCCAACAAAATCGAAAAGTCCCTTACAACAACAACTTGAACAACAGCAGCAGCTACAACAGCAACAGTTACAGCAGCAATTACAGCAACAAAAGCAACAGCAGCAGCAGCAACAACCACTACAAAGAGCCGATGATGATTTTCAAGATGAAAATGCTGTTTCGGTGGTTGAAAATCCTGCTATTTGTGCAACCATCACAAATGTGGGCATTTTATGTGAAAGTGAAAATAATACCGAATCTTCGGGATCACATGAAGATTCGGATGATTTTGTATTAGTACCGAAAAATCTTCCAGAAGATCAAAATGTTATTGACTATGAAAAGAAACATTCCACTAAACAGAACGCTAATGCTGCAGCGGCAGCAGCAGCAGCAGCAGTTCAAAATCAGTCCAGTCCTCCAAGACCTAGTACTTTGCCAATATCAGAACCTAAACCGGTGCCAGCACCAGTAAGGCGTTATTCTACTAATACGGGCGTAGCAGCCACAGCACCTAATGCATCTCCTATGGATAAGAATCAAGTACGTTATAGGGCGAATAGTGAACAAATATCATCGCCAAAATTATCCACTACAGCACCCACAGCCTCACCGGCTCAACAGATACCTAGATCTCAACCGATTAGCGTTAAGGGCCGTCAGGAGCATCGTAAAAGTAGTGTTAGTAGTGATATTAATTCTATATCACCACCAGCGGTACAATTTGCTATTGGTACACCACCCACGGGTAGACATCGTTCTACATCGGGTGGCTCACTATCAGAAACACCACCACCATCGGCTCCTAGCACTTGGCAAGTGAGTCCTGGTGGTAATACACAATCGCCTTTAAGACGCTCCGGACATAGTTCACCCGTGCTTCCGTCCGCTCTCACAAAACTACCCACCCTGGGTAGTCCTACTTTAATGGTGGCTCCCGGCTCAGTGGGTTCATTGGGTTCTGGTTCGGGTTCTTCGGAAAATAACAATCAACATCCTATGTTGGGTCCCAGAGCTTTTACTTTACCCGAATTGGGTGCCACTGGTGGTCTACAAAGTCTTTTAGATACTAATGCTACCGGTGCCGGTGGTAATCCCACAGATAGTCATCATCATTTGCATGCATTCCATGCTCCCGAATTATCAGAAGAAACCCTTATGGATCGTGAACACAATGAAACTTTATCCAAATTGAATTTTGTTTTAGCCCTCACCGATTGCATACAAGAAGTGGCTGATTCACGTTGTGCTCCACTGTCGGCTTTAATGGCAGCCGGCTCTAATGAACAACCACAAATCCCACCGCATGCTCCTGAGCATTGTAAGAGAGCCGAGAGATTAGTGTTATTGGTAAGAGCTTTACAATTGTTATCATCCGGCTTAAATTTAGCTTCACAACAGCTAAGAAGTGGCAACTTGAAACCTTCATCTAATGTTAAGAATGCTTTATTAACCATGAATTCAAAATATCGCAGCATTTTATTTGAATCGAAAAAATTAAATGGCACTGGTCTATTGCAAAAAGCCAATGCATTTAATATAACAGCTGATAAAATTTTATACGATTATGCTTTAGATATGTGCCAGGCTGCTGCTTTAGATGAATTATTAAGTAATACCAAAAATTGTTTTGAACGCTATAATACAGCTCATATTTTGTTACATTCATTGGTTCAGAAATGTAATCATCCACAAGATAAAATGCTTTTAAATAAATATCGTGATGCTGTGGAAAAACGTTTAAATATTTTACAACAACAAGGTTATATATATGTAACCGATGAAAATTCTTAA	MNIVGDYEYSSKDMLGHGAFAVVYKGRHRKRHFPVAIKCITKKGLIKTQNLLGKEIKILKELTELHHENVVALLDCKESQDCVNLVMEYCNGGDLADYLSVKGTLSEDTVRLFLIQLAGAMKALYTKGIVHRDLKPQNILLSHNYGKTLPAPSKITLKIADFGFARFLNEGVMAATLCGSPMYMAPEVIMSLQYDAKADLWSLGTIVYQCLTGKAPFYAQTPNELKFYYEQNANLAPKIPNGVSPELRDLLLCLLRRNAKDRISFESFFNHRFLQGKKAATSPGDIPASLAMGTTPPTKSKSPLQQQLEQQQQLQQQQLQQQLQQQKQQQQQQQPLQRADDDFQDENAVSVVENPAICATITNVGILCESENNTESSGSHEDSDDFVLVPKNLPEDQNVIDYEKKHSTKQNANAAAAAAAAAVQNQSSPPRPSTLPISEPKPVPAPVRRYSTNTGVAATAPNASPMDKNQVRYRANSEQISSPKLSTTAPTASPAQQIPRSQPISVKGRQEHRKSSVSSDINSISPPAVQFAIGTPPTGRHRSTSGGSLSETPPPSAPSTWQVSPGGNTQSPLRRSGHSSPVLPSALTKLPTLGSPTLMVAPGSVGSLGSGSGSSENNNQHPMLGPRAFTLPELGATGGLQSLLDTNATGAGGNPTDSHHHLHAFHAPELSEETLMDREHNETLSKLNFVLALTDCIQEVADSRCAPLSALMAAGSNEQPQIPPHAPEHCKRAERLVLLVRALQLLSSGLNLASQQLRSGNLKPSSNVKNALLTMNSKYRSILFESKKLNGTGLLQKANAFNITADKILYDYALDMCQAAALDELLSNTKNCFERYNTAHILLHSLVQKCNHPQDKMLLNKYRDAVEKRLNILQQQGYIYVTDENS
LOC124419965	NC_060950	XP_046807220.1	lectin subunit alpha	175	6.87	9.32	8.79	ATGAAACATTGTCAAAATATCATTCTCTGTATAGTACTAATACTGATATCTTGGTCAACGCATGTGAAAAGTGTAGCCGAATGGGCCAATACGGAAGAAGGCAAAAAATATTTCATTGAAGACAGATATGAGTACACCTGGCTGGAGTCTTTGCATGAATGCGCCAAGCGCAACTTATCATTGGTAACTTTAGATTCGGCAGAAAAAAATAATGATTTTGTGAAATTAATGAAAAATCGTTATGGCCGTGGTCTAGATTTATGGATTGGAGGTTCTGCCTCTACGGCTGAAAATTCCATGCGTAAATTTGTTTGGGCTTCAAATGGCAAAACCTTTCAATTTGCCCACTGGCAAGAGGGTGAACCAAATAATTTGGGCGGCGAACAGCCCTGTGTGCATACCTGGTCCATATCAAAAGACTTTCGTTGGGCTGATGGTCAGTATCATTTGAAATACGGTTATATATGTGAAGAAACTACTTTATTGTACAAATGCTGGGGGAGTTAG	MKHCQNIILCIVLILISWSTHVKSVAEWANTEEGKKYFIEDRYEYTWLESLHECAKRNLSLVTLDSAEKNNDFVKLMKNRYGRGLDLWIGGSASTAENSMRKFVWASNGKTFQFAHWQEGEPNNLGGEQPCVHTWSISKDFRWADGQYHLKYGYICEETTLLYKCWGS
LOC111682569	NC_060953	XP_046807219.1	JNK-interacting protein 3 isoform X9	110.5	0.62	0.81	0.79	ATGGACAACGACGACACTTTACTCAACAATCGTGGTCCTCAGCCTGGTGCTGAGACCGTATATGGCACCGATGATAACAATATGGTGATGTCCGAAAAGAATGAACAGGTTGTCAGCATCGTGCAACAATTGGCCGGCAGTATTTATCAAGAGTTCGAACGCATGATTAATCGTTACGATGAAGATGTTGTTAAAAACTTAATGCCATTACTGGTTAATGTCTTGGAATGTCTGGACGCCTCTTATCGCATTAATCAGGAACAAGATGTTGAAGTAGAATTGCTAAGGGAAGACAACGAACAGTTGGTAACGCAATATGAACGTGAAAAAAGTGCTAGAAAATTGGCAGAACAAAAGCTGCTGGAGTCTGAGGATTTGGCCGAGCAGGAGAATAAAGAATTAGCCAGCCGTTTGGAATCTTTAGAGAGTATTGTGCGTATGCTGGAGTTAAAGCATAAAAATAGTTTAGAACATGCCAGCCGTTTGGAAGAAAGGGAATCGGAATTGAAAAAAGAATATAATAAACTACACGAAAGATATACGGAGTTATTTAAAAATCATGTAGACTATATGGAACGCACTAAAATGTTAATGGGCTCCACGCACTCACAAATGAGCACAGCATCAGATCGCATGGAATTAAGTCGAGCTAGACTTAATCCCGTAGCCAGATCTTCCGGTCCCGTTTCCTATGGTTTTGCCTCTTTGGAAAATTCTGCCATGTTAGATACAGAAACCATCTGTAGTGTTGGTAGTAATTCTGATGATTCTGGTCCACCATCGCTGCAAAATGAATTCGAAACTTTGCAAACTGTAGAAAAGTCGGCTGAAACAGATACTCTTCAGCAACAAAATCAAGCTACATCACCGCAAAGTGATAGCAGTCCCATAGTGCCAAATGCTCCATCAAATGGTATGGGCAAAGAAGTGGAAAATCTCATTATGGAGAACAATGAACTTTTGGCTACTAAAAACGCTCTTAACATTGTCAAAGATGACTTGATTGCTCGTGTCGATGAGCTGACGGGCGAAATTGAAATCTTACGCGAAGAACTAAATGCCATGCAACAGTCACGTAATAAACTGCGTACCAAGGTGCAAGAATTAGAAGAGGAACTTAAGAAAACCAAAGAACAAGTCAAACAACAAAATGACAATGATCAAGATGAAAATGATGTACCATTGGCTCAGCGTAAACGTTTTACACGCGTTGAAATGGCTATGGTTCTAATGGAGCGTAATCAATACAAAGAACGTTTAATGGAGCTGCAAGAAGCAGTTCGTTTAACAGAAATCTTGAGAGCCACTCGTACAGTGGATAATTTAGATAAAAAATCTAAACAAAGCATATGGAAATATTTTAGTAATCTTTTTACCCCCTCCAATCGCCCACAAGAGCGTGTCGCTGATGGGCAGGGAGGGGGGCCTATGTTTCGTTACTCAAGCCCATCTCACTCTCATGGATCCCCCAGTAGAAATAGCGACAGTCGCCTTGCCATAACTGGTGGCGGACCAAACCACCCCGCCAGTGCTGGCCTAGCCAATGCCTTGGCCAATAAAGATTATGCCGAAGAAGGAACCTCTGAAAGAGCCCGTGCTAGGCGTCACGAACAATACCGACAACTAAGAGCTCATGTTCAGAAGGAAGACGGTCGTTTGCATGCTTATGGCTGGAGTTTGCCGGGTAATAAAACTGAAAAAGAACAGCAATCCAGACATTCTGGTGGTGTTCCCGTACCCGTGTATTGTAATCCTTTGGCGGAGGCCTCACCTCATATGAAAGTCTTTTGTGCGGCAGGAGTTAATCTCAATGGAGGTTTTACCAAAAATGGTCAATCCATAATACCCTCTACTTCACCATATGCTCCTCGTTCGACGGCTAAAATTACTGAAATTACTAGTCCCACAGCAGAGCACTCGGCCGAAGCATTAGATCGTCAAATAACTCGTTGCAGTCTCGAAAACCTCGAACCCGAGACCCAGTTAACATCATATGTTTGGATATGCACAAGTACCCATGCAGCCAGTACTGTGACTGTGGTGGATGCTAATCAGTCGGCCACAGTTTTAGATGTATTTCCAATTTGTGCCTCTCATTTGTTGTGTATTGCCTCGGTACCCGGTGCCATGGAAAAGGATTACGCTCTACTTGAAAACTCAGAGGTTATAAAAGCCGGCGAAATGTTGGAGAGACCCGGAGAAGGAAGTGAAGGTTTTGGCAAGGTCGAGTTTATACGTGTTAAACCTAAAACGGATCCAAATAGCAATACCAAAGATACAGATCACAATGAGCAAGCCTTAGAGGTGAATGCTGAAACTCCAGTGGAAGAAAAAGCTAAAGAAGCTACAGAAAAGTCGAATGAACAGAACGGTTCAATACCAATTGAACCCTTAGGTAATGTAAACGAAATAAAAATACGTCAACCCATACCGGGCATACCACAACGTATCCATAACGATGCTACAGATTCTACAACCACTACCAACAAGTCAAACGATACTACTAATAATACCACATCGCAATTTAGCAATAACAACAACTCATCGACGAAACAACAACAGTTACCATTCTCAAAACCCATTAATCCCATATTGGGAACTAAGGATCGTGAAGAGCCCGTCATGAGTTCGGTGGGTCCCACTATGTGGATGGGTGCTCAGGATAATTGGTTGTACGTCCATAGTGCTGTTGGTCGTTGGCACGAGTGTTTGCATAAAGTTCATTTGCCCGATGCCGTCCTAGCGATAGTTCATGTTGAGTCACGCGTTGTGGTGGCCCTTGCAAATGCCCAATTAGCCGTGTTCCGCCGCCAAACAGACGGCCAATGGGATCTGAATAGTTATCATTTAGTGACGCTAGGTGATCGCAATCATTCGATACGTTGTCTCTGTGTGGCCGGCGAACGTATATGGGCCGCCCATCGCAATAAGATCTTTATTGTAGATCCGATCTCGTTAAATATTATCCATTCGCTGGACGCACATCCGCGCAAAGAGAGCCAAGTGCGACAAATGGCGGCAACAGGTGCTGGTGTATGGGTTTCCATCAGATTGGACTCAACTTTACGTTTATACAACACATACACATTTGAACACAAACAGGATGTGGATATAGAACCATATGTATCGAAAATGTTGGGTACTGGTAAATTAGGATTCTCTTTTGTACGTATAACGGCTTTAATGGTGTCGTGTAATCGTCTATGGATTGGTACCAGTAATGGTGTTATTATCTCTGTGCCCTTATCCGAAGGTCAAGGAAAATTAAATGATCCCAGTAGTCAACTGCCTTTATGTTGTATGGCCAATGCTCAACTATCTTTTCATGGACATCGTGATGCTGTTAAGTTCTTTGTTTCAGTACCACTGCGTCAAAATAATAGCGCTCAATTACAATTTACCAATAAACGACCCGATATGCTGGTAATGTGTGGCGGTGAAGGTTATATTGATTTTCGCATAAGACAAGAGAGAACTATAACTGATGCTAGTGATAATGCTGCGCATTTGATAGTTTGGAAAGTTGATTCTTTTATCAACTGGAACTTTATAAATTAA	MDNDDTLLNNRGPQPGAETVYGTDDNNMVMSEKNEQVVSIVQQLAGSIYQEFERMINRYDEDVVKNLMPLLVNVLECLDASYRINQEQDVEVELLREDNEQLVTQYEREKSARKLAEQKLLESEDLAEQENKELASRLESLESIVRMLELKHKNSLEHASRLEERESELKKEYNKLHERYTELFKNHVDYMERTKMLMGSTHSQMSTASDRMELSRARLNPVARSSGPVSYGFASLENSAMLDTETICSVGSNSDDSGPPSLQNEFETLQTVEKSAETDTLQQQNQATSPQSDSSPIVPNAPSNGMGKEVENLIMENNELLATKNALNIVKDDLIARVDELTGEIEILREELNAMQQSRNKLRTKVQELEEELKKTKEQVKQQNDNDQDENDVPLAQRKRFTRVEMAMVLMERNQYKERLMELQEAVRLTEILRATRTVDNLDKKSKQSIWKYFSNLFTPSNRPQERVADGQGGGPMFRYSSPSHSHGSPSRNSDSRLAITGGGPNHPASAGLANALANKDYAEEGTSERARARRHEQYRQLRAHVQKEDGRLHAYGWSLPGNKTEKEQQSRHSGGVPVPVYCNPLAEASPHMKVFCAAGVNLNGGFTKNGQSIIPSTSPYAPRSTAKITEITSPTAEHSAEALDRQITRCSLENLEPETQLTSYVWICTSTHAASTVTVVDANQSATVLDVFPICASHLLCIASVPGAMEKDYALLENSEVIKAGEMLERPGEGSEGFGKVEFIRVKPKTDPNSNTKDTDHNEQALEVNAETPVEEKAKEATEKSNEQNGSIPIEPLGNVNEIKIRQPIPGIPQRIHNDATDSTTTTNKSNDTTNNTTSQFSNNNNSSTKQQQLPFSKPINPILGTKDREEPVMSSVGPTMWMGAQDNWLYVHSAVGRWHECLHKVHLPDAVLAIVHVESRVVVALANAQLAVFRRQTDGQWDLNSYHLVTLGDRNHSIRCLCVAGERIWAAHRNKIFIVDPISLNIIHSLDAHPRKESQVRQMAATGAGVWVSIRLDSTLRLYNTYTFEHKQDVDIEPYVSKMLGTGKLGFSFVRITALMVSCNRLWIGTSNGVIISVPLSEGQGKLNDPSSQLPLCCMANAQLSFHGHRDAVKFFVSVPLRQNNSAQLQFTNKRPDMLVMCGGEGYIDFRIRQERTITDASDNAAHLIVWKVDSFINWNFIN
LOC111682569	NC_060953	XP_046807218.1	JNK-interacting protein 3 isoform X8	112.5	0.61	0.8	0.78	ATGGACAACGACGACACTTTACTCAACAATCGTGGTCCTCAGCCTGGTGCTGAGACCGTATATGGCACCGATGATAACAATATGGTGATGTCCGAAAAGAATGAACAGGTTGTCAGCATCGTGCAACAATTGGCCGGCAGTATTTATCAAGAGTTCGAACGCATGATTAATCGTTACGATGAAGATGTTGTTAAAAACTTAATGCCATTACTGGTTAATGTCTTGGAATGTCTGGACGCCTCTTATCGCATTAATCAGGAACAAGATGTTGAAGTAGAATTGCTAAGGGAAGACAACGAACAGTTGGTAACGCAATATGAACGTGAAAAAAGTGCTAGAAAATTGGCAGAACAAAAGCTGCTGGAGTCTGAGGATTTGGCCGAGCAGGAGAATAAAGAATTAGCCAGCCGTTTGGAATCTTTAGAGAGTATTGTGCGTATGCTGGAGTTAAAGCATAAAAATAGTTTAGAACATGCCAGCCGTTTGGAAGAAAGGGAATCGGAATTGAAAAAAGAATATAATAAACTACACGAAAGATATACGGAGTTATTTAAAAATCATGTAGACTATATGGAACGCACTAAAATGTTAATGGGCTCCACGCACTCACAAATGAGCACAGCATCAGATCGCATGGAATTAAGTCGAGCTAGACTTAATCCCGTAGCCAGATCTTCCGGTCCCGTTTCCTATGGTTTTGCCTCTTTGGAAAATTCTGCCATGTTAGATACAGAAACCATCTGTAGTGTTGGTAGTAATTCTGATGATTCTGGTCCACCATCGCTGCAAAATGAATTCGAAACTTTGCAAACTGTAGAAAAGTCGGCTGAAACAGATACTCTTCAGCAACAAAATCAAGCTACATCACCGCAAAGTGATAGCAGTCCCATAGTGCCAAATGCTCCATCAAATGTTGGTCGTACAACTACGAAAAAGGAACAACGTTCTGCGAATACATTATATCAAGAACTATCCTTTCAAGATAATGAAGAAAGTGAAGAAAACGAAATTGTTACAGGTATGGGCAAAGAAGTGGAAAATCTCATTATGGAGAACAATGAACTTTTGGCTACTAAAAACGCTCTTAACATTGTCAAAGATGACTTGATTGCTCGTGTCGATGAGCTGACGGGCGAAATTGAAATCTTACGCGAAGAACTAAATGCCATGCAACAGTCACGTAATAAACTGCGTACCAAGGTGCAAGAATTAGAAGAGGAACTTAAGAAAACCAAAGAACAAGTCAAACAACAAAATGACAATGATCAAGATGAAAATGATGTACCATTGGCTCAGCGTAAACGTTTTACACGCGTTGAAATGGCTATGGTTCTAATGGAGCGTAATCAATACAAAGAACGTTTAATGGAGCTGCAAGAAGCAGTTCGTTTAACAGAAATCTTGAGAGCCACTCGTACAGTGGATAATTTAGATAAAAAATCTAAACAAAGCATATGGAAATATTTTAGTAATCTTTTTACCCCCTCCAATCGCCCACAAGAGCGTGTCGCTGATGGGCAGGGAGGGGGGCCTATGTTTCGTTACTCAAGCCCATCTCACTCTCATGGATCCCCCAGTAGAAATAGCGACAGTCGCCTTGCCATAACTGGTGGCGGACCAAACCACCCCGCCAGTGCTGGCCTAGCCAATGCCTTGGCCAATAAAGATTATGCCGAAGAAGGAACCTCTGAAAGAGCCCGTGCTAGGCGTCACGAACAATACCGACAACTAAGAGCTCATGTTCAGAAGGAAGACGGTCGTTTGCATGCTTATGGCTGGAGTTTGCCGGGTAATAAAACTGAAAAAGAACAGCAATCCAGACATTCTGGTGGTGTTCCCGTACCCGTGTATTGTAATCCTTTGGCGGAGGCCTCACCTCATATGAAAGTCTTTTGTGCGGCAGGAGTTAATCTCAATGGAGGTTTTACCAAAAATGGTCAATCCATAATACCCTCTACTTCACCATATGCTCCTCGTTCGACGGCTAAAATTACTGAAATTACTAGTCCCACAGCAGAGCACTCGGCCGAAGCATTAGATCGTCAAATAACTCGTTGCAGTCTCGAAAACCTCGAACCCGAGACCCAGTTAACATCATATGTTTGGATATGCACAAGTACCCATGCAGCCAGTACTGTGACTGTGGTGGATGCTAATCAGTCGGCCACAGTTTTAGATGTATTTCCAATTTGTGCCTCTCATTTGTTGTGTATTGCCTCGGTACCCGGTGCCATGGAAAAGGATTACGCTCTACTTGAAAACTCAGAGGTTATAAAAGCCGGCGAAATGTTGGAGAGACCCGGAGAAGGAAGTGAAGGTTTTGGCAAGGTCGAGTTTATACGTGTTAAACCTAAAACGGATCCAAATAGCAATACCAAAGATACAGATCACAATGAGCAAGCCTTAGAGGTGAATGCTGAAACTCCAGTGGAAGAAAAAGCTAAAGAAGCTACAGAAAAGTCGAATGAACAGAACGGTTCAATACCAATTGAACCCTTAGGTAATGTAAACGAAATAAAAATACGTCAACCCATACCGGGCATACCACAACGTATCCATAACGATGCTACAGATTCTACAACCACTACCAACAAGTCAAACGATACTACTAATAATACCACATCGCAATTTAGCAATAACAACAACTCATCGACGAAACAACAACAGTTACCATTCTCAAAACCCATTAATCCCATATTGGGAACTAAGGATCGTGAAGAGCCCGTCATGAGTTCGGTGGGTCCCACTATGTGGATGGGTGCTCAGGATAATTGGTTGTACGTCCATAGTGCTGTTGGTCGTTGGCACGAGTGTTTGCATAAAGTTCATTTGCCCGATGCCGTCCTAGCGATAGTTCATGTTGAGTCACGCGTTGTGGTGGCCCTTGCAAATGCCCAATTAGCCGTGTTCCGCCGCCAAACAGACGGCCAATGGGATCTGAATAGTTATCATTTAGTGACGCTAGGTGATCGCAATCATTCGATACGTTGTCTCTGTGTGGCCGGCGAACGTATATGGGCCGCCCATCGCAATAAGATCTTTATTGTAGATCCGATCTCGTTAAATATTATCCATTCGCTGGACGCACATCCGCGCAAAGAGAGCCAAGTGCGACAAATGGCGGCAACAGGTGCTGGTGTATGGGTTTCCATCAGATTGGACTCAACTTTACGTTTATACAACACATACACATTTGAACACAAACAGGATGTGGATATAGAACCATATGTATCGAAAATGTTGGGTACTGGTAAATTAGGATTCTCTTTTGTACGTATAACGGCTTTAATGGTGTCGTGTAATCGTCTATGGATTGGTACCAGTAATGGTGTTATTATCTCTGTGCCCTTATCCGAAGGTCAAGGAAAATTAAATGATCCCAGTAGTCAACTGCCTTTATGTTGTATGGCCAATGCTCAACTATCTTTTCATGGACATCGTGATGCTGTTAAGTTCTTTGTTTCAGTACCACTGCGTCAAAATAATAGCGCTCAATTACAATTTACCAATAAACGACCCGATATGCTGGTAATGTGTGGCGGTGAAGGTTATATTGATTTTCGCATAAGACAAGAGAGAACTATAACTGATGCTAGTGATAATGCTGCGCATTTGATAGTTTGGAAAGTTGATTCTTTTATCAACTGGAACTTTATAAATTAA	MDNDDTLLNNRGPQPGAETVYGTDDNNMVMSEKNEQVVSIVQQLAGSIYQEFERMINRYDEDVVKNLMPLLVNVLECLDASYRINQEQDVEVELLREDNEQLVTQYEREKSARKLAEQKLLESEDLAEQENKELASRLESLESIVRMLELKHKNSLEHASRLEERESELKKEYNKLHERYTELFKNHVDYMERTKMLMGSTHSQMSTASDRMELSRARLNPVARSSGPVSYGFASLENSAMLDTETICSVGSNSDDSGPPSLQNEFETLQTVEKSAETDTLQQQNQATSPQSDSSPIVPNAPSNVGRTTTKKEQRSANTLYQELSFQDNEESEENEIVTGMGKEVENLIMENNELLATKNALNIVKDDLIARVDELTGEIEILREELNAMQQSRNKLRTKVQELEEELKKTKEQVKQQNDNDQDENDVPLAQRKRFTRVEMAMVLMERNQYKERLMELQEAVRLTEILRATRTVDNLDKKSKQSIWKYFSNLFTPSNRPQERVADGQGGGPMFRYSSPSHSHGSPSRNSDSRLAITGGGPNHPASAGLANALANKDYAEEGTSERARARRHEQYRQLRAHVQKEDGRLHAYGWSLPGNKTEKEQQSRHSGGVPVPVYCNPLAEASPHMKVFCAAGVNLNGGFTKNGQSIIPSTSPYAPRSTAKITEITSPTAEHSAEALDRQITRCSLENLEPETQLTSYVWICTSTHAASTVTVVDANQSATVLDVFPICASHLLCIASVPGAMEKDYALLENSEVIKAGEMLERPGEGSEGFGKVEFIRVKPKTDPNSNTKDTDHNEQALEVNAETPVEEKAKEATEKSNEQNGSIPIEPLGNVNEIKIRQPIPGIPQRIHNDATDSTTTTNKSNDTTNNTTSQFSNNNNSSTKQQQLPFSKPINPILGTKDREEPVMSSVGPTMWMGAQDNWLYVHSAVGRWHECLHKVHLPDAVLAIVHVESRVVVALANAQLAVFRRQTDGQWDLNSYHLVTLGDRNHSIRCLCVAGERIWAAHRNKIFIVDPISLNIIHSLDAHPRKESQVRQMAATGAGVWVSIRLDSTLRLYNTYTFEHKQDVDIEPYVSKMLGTGKLGFSFVRITALMVSCNRLWIGTSNGVIISVPLSEGQGKLNDPSSQLPLCCMANAQLSFHGHRDAVKFFVSVPLRQNNSAQLQFTNKRPDMLVMCGGEGYIDFRIRQERTITDASDNAAHLIVWKVDSFINWNFIN
LOC111682569	NC_060953	XP_046807217.1	JNK-interacting protein 3 isoform X6	111.85	0.6	0.79	0.77	ATGGACAACGACGACACTTTACTCAACAATCGTGGTCCTCAGCCTGGTGCTGAGACCGTATATGGCACCGATGATAACAATATGGTGATGTCCGAAAAGGTGCAACAATTGGCCGGCAGTATTTATCAAGAGTTCGAACGCATGATTAATCGTTACGATGAAGATGTTGTTAAAAACTTAATGCCATTACTGGTTAATGTCTTGGAATGTCTGGACGCCTCTTATCGCATTAATCAGGAACAAGATGTTGAAGTAGAATTGCTAAGGGAAGACAACGAACAGTTGGTAACGCAATATGAACGTGAAAAAAGTGCTAGAAAATTGGCAGAACAAAAGCTGCTGGAGTCTGAGGATTTGGCCGAGCAGGAGAATAAAGAATTAGCCAGCCGTTTGGAATCTTTAGAGAGTATTGTGCGTATGCTGGAGTTAAAGCATAAAAATAGTTTAGAACATGCCAGCCGTTTGGAAGAAAGGGAATCGGAATTGAAAAAAGAATATAATAAACTACACGAAAGATATACGGAGTTATTTAAAAATCATGTAGACTATATGGAACGCACTAAAATGTTAATGGGCTCCACGCACTCACAAATGAGCACAGCATCAGATCGCATGGAATTAAGTCGAGCTAGACTTAATCCCGTAGCCAGATCTTCCGGTCCCGTTTCCTATGGTTTTGCCTCTTTGGAAAATTCTGCCATGTTAGATACAGAAACCATCTGTAGTGTTGGTAGTAATTCTGATGATTCTGGTCCACCATCGCTGCAAAATGAATTCGAAACTTTGCAAACTGTAGAAAAGTCGGCTGAAACAGATACTCTTCAGCAACAAAATCAAGCTACATCACCGCAAAGTGATAGCAGTCCCATAGTGCCAAATGCTCCATCAAATGTTGGTCGTACAACTACGAAAAAGGAACAACGTTCTGCGAATACATTATATCAAGAACTATCCTTTCAAGATAATGAAGAAAGTGAAGAAAACGAAATTGTTACAGGGAGCTGGGTACATCCTGGGGAATATGCTTCTTCAGCTAATGACAACTACTTTGGTATGGGCAAAGAAGTGGAAAATCTCATTATGGAGAACAATGAACTTTTGGCTACTAAAAACGCTCTTAACATTGTCAAAGATGACTTGATTGCTCGTGTCGATGAGCTGACGGGCGAAATTGAAATCTTACGCGAAGAACTAAATGCCATGCAACAGTCACGTAATAAACTGCGTACCAAGGTGCAAGAATTAGAAGAGGAACTTAAGAAAACCAAAGAACAAGTCAAACAACAAAATGACAATGATCAAGATGAAAATGATGTACCATTGGCTCAGCGTAAACGTTTTACACGCGTTGAAATGGCTATGGTTCTAATGGAGCGTAATCAATACAAAGAACGTTTAATGGAGCTGCAAGAAGCAGTTCGTTTAACAGAAATCTTGAGAGCCACTCGTACAGTGGATAATTTAGATAAAAAATCTAAACAAAGCATATGGAAATATTTTAGTAATCTTTTTACCCCCTCCAATCGCCCACAAGAGCGTGTCGCTGATGGGCAGGGAGGGGGGCCTATGTTTCGTTACTCAAGCCCATCTCACTCTCATGGATCCCCCAGTAGAAATAGCGACAGTCGCCTTGCCATAACTGGTGGCGGACCAAACCACCCCGCCAGTGCTGGCCTAGCCAATGCCTTGGCCAATAAAGATTATGCCGAAGAAGGAACCTCTGAAAGAGCCCGTGCTAGGCGTCACGAACAATACCGACAACTAAGAGCTCATGTTCAGAAGGAAGACGGTCGTTTGCATGCTTATGGCTGGAGTTTGCCGGGTAATAAAACTGAAAAAGAACAGCAATCCAGACATTCTGGTGGTGTTCCCGTACCCGTGTATTGTAATCCTTTGGCGGAGGCCTCACCTCATATGAAAGTCTTTTGTGCGGCAGGAGTTAATCTCAATGGAGGTTTTACCAAAAATGGTCAATCCATAATACCCTCTACTTCACCATATGCTCCTCGTTCGACGGCTAAAATTACTGAAATTACTAGTCCCACAGCAGAGCACTCGGCCGAAGCATTAGATCGTCAAATAACTCGTTGCAGTCTCGAAAACCTCGAACCCGAGACCCAGTTAACATCATATGTTTGGATATGCACAAGTACCCATGCAGCCAGTACTGTGACTGTGGTGGATGCTAATCAGTCGGCCACAGTTTTAGATGTATTTCCAATTTGTGCCTCTCATTTGTTGTGTATTGCCTCGGTACCCGGTGCCATGGAAAAGGATTACGCTCTACTTGAAAACTCAGAGGTTATAAAAGCCGGCGAAATGTTGGAGAGACCCGGAGAAGGAAGTGAAGGTTTTGGCAAGGTCGAGTTTATACGTGTTAAACCTAAAACGGATCCAAATAGCAATACCAAAGATACAGATCACAATGAGCAAGCCTTAGAGGTGAATGCTGAAACTCCAGTGGAAGAAAAAGCTAAAGAAGCTACAGAAAAGTCGAATGAACAGAACGGTTCAATACCAATTGAACCCTTAGGTAATGTAAACGAAATAAAAATACGTCAACCCATACCGGGCATACCACAACGTATCCATAACGATGCTACAGATTCTACAACCACTACCAACAAGTCAAACGATACTACTAATAATACCACATCGCAATTTAGCAATAACAACAACTCATCGACGAAACAACAACAGTTACCATTCTCAAAACCCATTAATCCCATATTGGGAACTAAGGATCGTGAAGAGCCCGTCATGAGTTCGGTGGGTCCCACTATGTGGATGGGTGCTCAGGATAATTGGTTGTACGTCCATAGTGCTGTTGGTCGTTGGCACGAGTGTTTGCATAAAGTTCATTTGCCCGATGCCGTCCTAGCGATAGTTCATGTTGAGTCACGCGTTGTGGTGGCCCTTGCAAATGCCCAATTAGCCGTGTTCCGCCGCCAAACAGACGGCCAATGGGATCTGAATAGTTATCATTTAGTGACGCTAGGTGATCGCAATCATTCGATACGTTGTCTCTGTGTGGCCGGCGAACGTATATGGGCCGCCCATCGCAATAAGATCTTTATTGTAGATCCGATCTCGTTAAATATTATCCATTCGCTGGACGCACATCCGCGCAAAGAGAGCCAAGTGCGACAAATGGCGGCAACAGGTGCTGGTGTATGGGTTTCCATCAGATTGGACTCAACTTTACGTTTATACAACACATACACATTTGAACACAAACAGGATGTGGATATAGAACCATATGTATCGAAAATGTTGGGTACTGGTAAATTAGGATTCTCTTTTGTACGTATAACGGCTTTAATGGTGTCGTGTAATCGTCTATGGATTGGTACCAGTAATGGTGTTATTATCTCTGTGCCCTTATCCGAAGGTCAAGGAAAATTAAATGATCCCAGTAGTCAACTGCCTTTATGTTGTATGGCCAATGCTCAACTATCTTTTCATGGACATCGTGATGCTGTTAAGTTCTTTGTTTCAGTACCACTGCGTCAAAATAATAGCGCTCAATTACAATTTACCAATAAACGACCCGATATGCTGGTAATGTGTGGCGGTGAAGGTTATATTGATTTTCGCATAAGACAAGAGAGAACTATAACTGATGCTAGTGATAATGCTGCGCATTTGATAGTTTGGAAAGTTGATTCTTTTATCAACTGGAACTTTATAAATTAA	MDNDDTLLNNRGPQPGAETVYGTDDNNMVMSEKVQQLAGSIYQEFERMINRYDEDVVKNLMPLLVNVLECLDASYRINQEQDVEVELLREDNEQLVTQYEREKSARKLAEQKLLESEDLAEQENKELASRLESLESIVRMLELKHKNSLEHASRLEERESELKKEYNKLHERYTELFKNHVDYMERTKMLMGSTHSQMSTASDRMELSRARLNPVARSSGPVSYGFASLENSAMLDTETICSVGSNSDDSGPPSLQNEFETLQTVEKSAETDTLQQQNQATSPQSDSSPIVPNAPSNVGRTTTKKEQRSANTLYQELSFQDNEESEENEIVTGSWVHPGEYASSANDNYFGMGKEVENLIMENNELLATKNALNIVKDDLIARVDELTGEIEILREELNAMQQSRNKLRTKVQELEEELKKTKEQVKQQNDNDQDENDVPLAQRKRFTRVEMAMVLMERNQYKERLMELQEAVRLTEILRATRTVDNLDKKSKQSIWKYFSNLFTPSNRPQERVADGQGGGPMFRYSSPSHSHGSPSRNSDSRLAITGGGPNHPASAGLANALANKDYAEEGTSERARARRHEQYRQLRAHVQKEDGRLHAYGWSLPGNKTEKEQQSRHSGGVPVPVYCNPLAEASPHMKVFCAAGVNLNGGFTKNGQSIIPSTSPYAPRSTAKITEITSPTAEHSAEALDRQITRCSLENLEPETQLTSYVWICTSTHAASTVTVVDANQSATVLDVFPICASHLLCIASVPGAMEKDYALLENSEVIKAGEMLERPGEGSEGFGKVEFIRVKPKTDPNSNTKDTDHNEQALEVNAETPVEEKAKEATEKSNEQNGSIPIEPLGNVNEIKIRQPIPGIPQRIHNDATDSTTTTNKSNDTTNNTTSQFSNNNNSSTKQQQLPFSKPINPILGTKDREEPVMSSVGPTMWMGAQDNWLYVHSAVGRWHECLHKVHLPDAVLAIVHVESRVVVALANAQLAVFRRQTDGQWDLNSYHLVTLGDRNHSIRCLCVAGERIWAAHRNKIFIVDPISLNIIHSLDAHPRKESQVRQMAATGAGVWVSIRLDSTLRLYNTYTFEHKQDVDIEPYVSKMLGTGKLGFSFVRITALMVSCNRLWIGTSNGVIISVPLSEGQGKLNDPSSQLPLCCMANAQLSFHGHRDAVKFFVSVPLRQNNSAQLQFTNKRPDMLVMCGGEGYIDFRIRQERTITDASDNAAHLIVWKVDSFINWNFIN
LOC111682569	NC_060953	XP_046807216.1	JNK-interacting protein 3 isoform X5	114.37	0.62	0.82	0.79	ATGGACAACGACGACACTTTACTCAACAATCGTGGTCCTCAGCCTGGTGCTGAGACCGTATATGGCACCGATGATAACAATATGGTGATGTCCGAAAAGAATGAACAGGTTGTCAGCATCGTGCAACAATTGGCCGGCAGTATTTATCAAGAGTTCGAACGCATGATTAATCGTTACGATGAAGATGTTGTTAAAAACTTAATGCCATTACTGGTTAATGTCTTGGAATGTCTGGACGCCTCTTATCGCATTAATCAGGAACAAGATGTTGAAGTAGAATTGCTAAGGGAAGACAACGAACAGTTGGTAACGCAATATGAACGTGAAAAAAGTGCTAGAAAATTGGCAGAACAAAAGCTGCTGGAGTCTGAGGATTTGGCCGAGCAGGAGAATAAAGAATTAGCCAGCCGTTTGGAATCTTTAGAGAGTATTGTGCGTATGCTGGAGTTAAAGCATAAAAATAGTTTAGAACATGCCAGCCGTTTGGAAGAAAGGGAATCGGAATTGAAAAAAGAATATAATAAACTACACGAAAGATATACGGAGTTATTTAAAAATCATGTAGACTATATGGAACGCACTAAAATGTTAATGGGCTCCACGCACTCACAAATGAGCACAGCATCAGATCGCATGGAATTAAGTCGAGCTAGACTTAATCCCGTAGCCAGATCTTCCGGTCCCGTTTCCTATGGTTTTGCCTCTTTGGAAAATTCTGCCATGTTAGATACAGAAACCATCTGTAGTGTTGGTAGTAATTCTGATGATTCTGGTCCACCATCGCTGCAAAATGAATTCGAAACTTTGCAAACTGTAGAAAAGTCGGCTGAAACAGATACTCTTCAGCAACAAAATCAAGCTACATCACCGCAAAGTGATAGCAGTCCCATAGTGCCAAATGCTCCATCAAATGTTGGTCGTACAACTACGAAAAAGGAACAACGTTCTGCGAATACATTATATCAAGAACTATCCTTTCAAGATAATGAAGAAAGTGAAGAAAACGAAATTGTTACAGGGAGCTGGGTACATCCTGGGGAATATGCTTCTTCAGGTATGGGCAAAGAAGTGGAAAATCTCATTATGGAGAACAATGAACTTTTGGCTACTAAAAACGCTCTTAACATTGTCAAAGATGACTTGATTGCTCGTGTCGATGAGCTGACGGGCGAAATTGAAATCTTACGCGAAGAACTAAATGCCATGCAACAGTCACGTAATAAACTGCGTACCAAGGTGCAAGAATTAGAAGAGGAACTTAAGAAAACCAAAGAACAAGTCAAACAACAAAATGACAATGATCAAGATGAAAATGATGTACCATTGGCTCAGCGTAAACGTTTTACACGCGTTGAAATGGCTATGGTTCTAATGGAGCGTAATCAATACAAAGAACGTTTAATGGAGCTGCAAGAAGCAGTTCGTTTAACAGAAATCTTGAGAGCCACTCGTACAGTGGATAATTTAGATAAAAAATCTAAACAAAGCATATGGAAATATTTTAGTAATCTTTTTACCCCCTCCAATCGCCCACAAGAGCGTGTCGCTGATGGGCAGGGAGGGGGGCCTATGTTTCGTTACTCAAGCCCATCTCACTCTCATGGATCCCCCAGTAGAAATAGCGACAGTCGCCTTGCCATAACTGGTGGCGGACCAAACCACCCCGCCAGTGCTGGCCTAGCCAATGCCTTGGCCAATAAAGATTATGCCGAAGAAGGAACCTCTGAAAGAGCCCGTGCTAGGCGTCACGAACAATACCGACAACTAAGAGCTCATGTTCAGAAGGAAGACGGTCGTTTGCATGCTTATGGCTGGAGTTTGCCGGGTAATAAAACTGAAAAAGAACAGCAATCCAGACATTCTGGTGGTGTTCCCGTACCCGTGTATTGTAATCCTTTGGCGGAGGCCTCACCTCATATGAAAGTCTTTTGTGCGGCAGGAGTTAATCTCAATGGAGGTTTTACCAAAAATGGTCAATCCATAATACCCTCTACTTCACCATATGCTCCTCGTTCGACGGCTAAAATTACTGAAATTACTAGTCCCACAGCAGAGCACTCGGCCGAAGCATTAGATCGTCAAATAACTCGTTGCAGTCTCGAAAACCTCGAACCCGAGACCCAGTTAACATCATATGTTTGGATATGCACAAGTACCCATGCAGCCAGTACTGTGACTGTGGTGGATGCTAATCAGTCGGCCACAGTTTTAGATGTATTTCCAATTTGTGCCTCTCATTTGTTGTGTATTGCCTCGGTACCCGGTGCCATGGAAAAGGATTACGCTCTACTTGAAAACTCAGAGGTTATAAAAGCCGGCGAAATGTTGGAGAGACCCGGAGAAGGAAGTGAAGGTTTTGGCAAGGTCGAGTTTATACGTGTTAAACCTAAAACGGATCCAAATAGCAATACCAAAGATACAGATCACAATGAGCAAGCCTTAGAGGTGAATGCTGAAACTCCAGTGGAAGAAAAAGCTAAAGAAGCTACAGAAAAGTCGAATGAACAGAACGGTTCAATACCAATTGAACCCTTAGGTAATGTAAACGAAATAAAAATACGTCAACCCATACCGGGCATACCACAACGTATCCATAACGATGCTACAGATTCTACAACCACTACCAACAAGTCAAACGATACTACTAATAATACCACATCGCAATTTAGCAATAACAACAACTCATCGACGAAACAACAACAGTTACCATTCTCAAAACCCATTAATCCCATATTGGGAACTAAGGATCGTGAAGAGCCCGTCATGAGTTCGGTGGGTCCCACTATGTGGATGGGTGCTCAGGATAATTGGTTGTACGTCCATAGTGCTGTTGGTCGTTGGCACGAGTGTTTGCATAAAGTTCATTTGCCCGATGCCGTCCTAGCGATAGTTCATGTTGAGTCACGCGTTGTGGTGGCCCTTGCAAATGCCCAATTAGCCGTGTTCCGCCGCCAAACAGACGGCCAATGGGATCTGAATAGTTATCATTTAGTGACGCTAGGTGATCGCAATCATTCGATACGTTGTCTCTGTGTGGCCGGCGAACGTATATGGGCCGCCCATCGCAATAAGATCTTTATTGTAGATCCGATCTCGTTAAATATTATCCATTCGCTGGACGCACATCCGCGCAAAGAGAGCCAAGTGCGACAAATGGCGGCAACAGGTGCTGGTGTATGGGTTTCCATCAGATTGGACTCAACTTTACGTTTATACAACACATACACATTTGAACACAAACAGGATGTGGATATAGAACCATATGTATCGAAAATGTTGGGTACTGGTAAATTAGGATTCTCTTTTGTACGTATAACGGCTTTAATGGTGTCGTGTAATCGTCTATGGATTGGTACCAGTAATGGTGTTATTATCTCTGTGCCCTTATCCGAAGGTCAAGGAAAATTAAATGATCCCAGTAGTCAACTGCCTTTATGTTGTATGGCCAATGCTCAACTATCTTTTCATGGACATCGTGATGCTGTTAAGTTCTTTGTTTCAGTACCACTGCGTCAAAATAATAGCGCTCAATTACAATTTACCAATAAACGACCCGATATGCTGGTAATGTGTGGCGGTGAAGGTTATATTGATTTTCGCATAAGACAAGAGAGAACTATAACTGATGCTAGTGATAATGCTGCGCATTTGATAGTTTGGAAAGTTGATTCTTTTATCAACTGGAACTTTATAAATTAA	MDNDDTLLNNRGPQPGAETVYGTDDNNMVMSEKNEQVVSIVQQLAGSIYQEFERMINRYDEDVVKNLMPLLVNVLECLDASYRINQEQDVEVELLREDNEQLVTQYEREKSARKLAEQKLLESEDLAEQENKELASRLESLESIVRMLELKHKNSLEHASRLEERESELKKEYNKLHERYTELFKNHVDYMERTKMLMGSTHSQMSTASDRMELSRARLNPVARSSGPVSYGFASLENSAMLDTETICSVGSNSDDSGPPSLQNEFETLQTVEKSAETDTLQQQNQATSPQSDSSPIVPNAPSNVGRTTTKKEQRSANTLYQELSFQDNEESEENEIVTGSWVHPGEYASSGMGKEVENLIMENNELLATKNALNIVKDDLIARVDELTGEIEILREELNAMQQSRNKLRTKVQELEEELKKTKEQVKQQNDNDQDENDVPLAQRKRFTRVEMAMVLMERNQYKERLMELQEAVRLTEILRATRTVDNLDKKSKQSIWKYFSNLFTPSNRPQERVADGQGGGPMFRYSSPSHSHGSPSRNSDSRLAITGGGPNHPASAGLANALANKDYAEEGTSERARARRHEQYRQLRAHVQKEDGRLHAYGWSLPGNKTEKEQQSRHSGGVPVPVYCNPLAEASPHMKVFCAAGVNLNGGFTKNGQSIIPSTSPYAPRSTAKITEITSPTAEHSAEALDRQITRCSLENLEPETQLTSYVWICTSTHAASTVTVVDANQSATVLDVFPICASHLLCIASVPGAMEKDYALLENSEVIKAGEMLERPGEGSEGFGKVEFIRVKPKTDPNSNTKDTDHNEQALEVNAETPVEEKAKEATEKSNEQNGSIPIEPLGNVNEIKIRQPIPGIPQRIHNDATDSTTTTNKSNDTTNNTTSQFSNNNNSSTKQQQLPFSKPINPILGTKDREEPVMSSVGPTMWMGAQDNWLYVHSAVGRWHECLHKVHLPDAVLAIVHVESRVVVALANAQLAVFRRQTDGQWDLNSYHLVTLGDRNHSIRCLCVAGERIWAAHRNKIFIVDPISLNIIHSLDAHPRKESQVRQMAATGAGVWVSIRLDSTLRLYNTYTFEHKQDVDIEPYVSKMLGTGKLGFSFVRITALMVSCNRLWIGTSNGVIISVPLSEGQGKLNDPSSQLPLCCMANAQLSFHGHRDAVKFFVSVPLRQNNSAQLQFTNKRPDMLVMCGGEGYIDFRIRQERTITDASDNAAHLIVWKVDSFINWNFIN
LOC111682569	NC_060953	XP_046807215.1	JNK-interacting protein 3 isoform X4	114.7	0.62	0.82	0.79	ATGGACAACGACGACACTTTACTCAACAATCGTGGTCCTCAGCCTGGTGCTGAGACCGTATATGGCACCGATGATAACAATATGGTGATGTCCGAAAAGAATGAACAGGTTGTCAGCATCGTGCAACAATTGGCCGGCAGTATTTATCAAGAGTTCGAACGCATGATTAATCGTTACGATGAAGATGTTGTTAAAAACTTAATGCCATTACTGGTTAATGTCTTGGAATGTCTGGACGCCTCTTATCGCATTAATCAGGAACAAGATGTTGAAGTAGAATTGCTAAGGGAAGACAACGAACAGTTGGTAACGCAATATGAACGTGAAAAAAGTGCTAGAAAATTGGCAGAACAAAAGCTGCTGGAGTCTGAGGATTTGGCCGAGCAGGAGAATAAAGAATTAGCCAGCCGTTTGGAATCTTTAGAGAGTATTGTGCGTATGCTGGAGTTAAAGCATAAAAATAGTTTAGAACATGCCAGCCGTTTGGAAGAAAGGGAATCGGAATTGAAAAAAGAATATAATAAACTACACGAAAGATATACGGAGTTATTTAAAAATCATGTAGACTATATGGAACGCACTAAAATGTTAATGGGCTCCACGCACTCACAAATGAGCACAGCATCAGATCGCATGGAATTAAGTCGAGCTAGACTTAATCCCGTAGCCAGATCTTCCGGTCCCGTTTCCTATGGTTTTGCCTCTTTGGAAAATTCTGCCATGTTAGATACAGAAACCATCTGTAGTGTTGGTAGTAATTCTGATGATTCTGGTCCACCATCGCTGCAAAATGAATTCGAAACTTTGCAAACTGTAGAAAAGTCGGCTGAAACAGATACTCTTCAGCAACAAAATCAAGCTACATCACCGCAAAGTGATAGCAGTCCCATAGTGCCAAATGCTCCATCAAATGTTGGTCGTACAACTACGAAAAAGGAACAACGTTCTGCGAATACATTATATCAAGAACTATCCTTTCAAGATAATGAAGAAAGTGAAGAAAACGAAATTGTTACAGGGAGCTGGGTACATCCTGGGGAATATGCTTCTTCAGCTAATGACAACTACTTTGGTATGGGCAAAGAAGTGGAAAATCTCATTATGGAGAACAATGAACTTTTGGCTACTAAAAACGCTCTTAACATTGTCAAAGATGACTTGATTGCTCGTGTCGATGAGCTGACGGGCGAAATTGAAATCTTACGCGAAGAACTAAATGCCATGCAACAGTCACGTAATAAACTGCGTACCAAGGTGCAAGAATTAGAAGAGGAACTTAAGAAAACCAAAGAACAAGTCAAACAACAAAATGAAAATGATGTACCATTGGCTCAGCGTAAACGTTTTACACGCGTTGAAATGGCTATGGTTCTAATGGAGCGTAATCAATACAAAGAACGTTTAATGGAGCTGCAAGAAGCAGTTCGTTTAACAGAAATCTTGAGAGCCACTCGTACAGTGGATAATTTAGATAAAAAATCTAAACAAAGCATATGGAAATATTTTAGTAATCTTTTTACCCCCTCCAATCGCCCACAAGAGCGTGTCGCTGATGGGCAGGGAGGGGGGCCTATGTTTCGTTACTCAAGCCCATCTCACTCTCATGGATCCCCCAGTAGAAATAGCGACAGTCGCCTTGCCATAACTGGTGGCGGACCAAACCACCCCGCCAGTGCTGGCCTAGCCAATGCCTTGGCCAATAAAGATTATGCCGAAGAAGGAACCTCTGAAAGAGCCCGTGCTAGGCGTCACGAACAATACCGACAACTAAGAGCTCATGTTCAGAAGGAAGACGGTCGTTTGCATGCTTATGGCTGGAGTTTGCCGGGTAATAAAACTGAAAAAGAACAGCAATCCAGACATTCTGGTGGTGTTCCCGTACCCGTGTATTGTAATCCTTTGGCGGAGGCCTCACCTCATATGAAAGTCTTTTGTGCGGCAGGAGTTAATCTCAATGGAGGTTTTACCAAAAATGGTCAATCCATAATACCCTCTACTTCACCATATGCTCCTCGTTCGACGGCTAAAATTACTGAAATTACTAGTCCCACAGCAGAGCACTCGGCCGAAGCATTAGATCGTCAAATAACTCGTTGCAGTCTCGAAAACCTCGAACCCGAGACCCAGTTAACATCATATGTTTGGATATGCACAAGTACCCATGCAGCCAGTACTGTGACTGTGGTGGATGCTAATCAGTCGGCCACAGTTTTAGATGTATTTCCAATTTGTGCCTCTCATTTGTTGTGTATTGCCTCGGTACCCGGTGCCATGGAAAAGGATTACGCTCTACTTGAAAACTCAGAGGTTATAAAAGCCGGCGAAATGTTGGAGAGACCCGGAGAAGGAAGTGAAGGTTTTGGCAAGGTCGAGTTTATACGTGTTAAACCTAAAACGGATCCAAATAGCAATACCAAAGATACAGATCACAATGAGCAAGCCTTAGAGGTGAATGCTGAAACTCCAGTGGAAGAAAAAGCTAAAGAAGCTACAGAAAAGTCGAATGAACAGAACGGTTCAATACCAATTGAACCCTTAGGTAATGTAAACGAAATAAAAATACGTCAACCCATACCGGGCATACCACAACGTATCCATAACGATGCTACAGATTCTACAACCACTACCAACAAGTCAAACGATACTACTAATAATACCACATCGCAATTTAGCAATAACAACAACTCATCGACGAAACAACAACAGTTACCATTCTCAAAACCCATTAATCCCATATTGGGAACTAAGGATCGTGAAGAGCCCGTCATGAGTTCGGTGGGTCCCACTATGTGGATGGGTGCTCAGGATAATTGGTTGTACGTCCATAGTGCTGTTGGTCGTTGGCACGAGTGTTTGCATAAAGTTCATTTGCCCGATGCCGTCCTAGCGATAGTTCATGTTGAGTCACGCGTTGTGGTGGCCCTTGCAAATGCCCAATTAGCCGTGTTCCGCCGCCAAACAGACGGCCAATGGGATCTGAATAGTTATCATTTAGTGACGCTAGGTGATCGCAATCATTCGATACGTTGTCTCTGTGTGGCCGGCGAACGTATATGGGCCGCCCATCGCAATAAGATCTTTATTGTAGATCCGATCTCGTTAAATATTATCCATTCGCTGGACGCACATCCGCGCAAAGAGAGCCAAGTGCGACAAATGGCGGCAACAGGTGCTGGTGTATGGGTTTCCATCAGATTGGACTCAACTTTACGTTTATACAACACATACACATTTGAACACAAACAGGATGTGGATATAGAACCATATGTATCGAAAATGTTGGGTACTGGTAAATTAGGATTCTCTTTTGTACGTATAACGGCTTTAATGGTGTCGTGTAATCGTCTATGGATTGGTACCAGTAATGGTGTTATTATCTCTGTGCCCTTATCCGAAGGTCAAGGAAAATTAAATGATCCCAGTAGTCAACTGCCTTTATGTTGTATGGCCAATGCTCAACTATCTTTTCATGGACATCGTGATGCTGTTAAGTTCTTTGTTTCAGTACCACTGCGTCAAAATAATAGCGCTCAATTACAATTTACCAATAAACGACCCGATATGCTGGTAATGTGTGGCGGTGAAGGTTATATTGATTTTCGCATAAGACAAGAGAGAACTATAACTGATGCTAGTGATAATGCTGCGCATTTGATAGTTTGGAAAGTTGATTCTTTTATCAACTGGAACTTTATAAATTAA	MDNDDTLLNNRGPQPGAETVYGTDDNNMVMSEKNEQVVSIVQQLAGSIYQEFERMINRYDEDVVKNLMPLLVNVLECLDASYRINQEQDVEVELLREDNEQLVTQYEREKSARKLAEQKLLESEDLAEQENKELASRLESLESIVRMLELKHKNSLEHASRLEERESELKKEYNKLHERYTELFKNHVDYMERTKMLMGSTHSQMSTASDRMELSRARLNPVARSSGPVSYGFASLENSAMLDTETICSVGSNSDDSGPPSLQNEFETLQTVEKSAETDTLQQQNQATSPQSDSSPIVPNAPSNVGRTTTKKEQRSANTLYQELSFQDNEESEENEIVTGSWVHPGEYASSANDNYFGMGKEVENLIMENNELLATKNALNIVKDDLIARVDELTGEIEILREELNAMQQSRNKLRTKVQELEEELKKTKEQVKQQNENDVPLAQRKRFTRVEMAMVLMERNQYKERLMELQEAVRLTEILRATRTVDNLDKKSKQSIWKYFSNLFTPSNRPQERVADGQGGGPMFRYSSPSHSHGSPSRNSDSRLAITGGGPNHPASAGLANALANKDYAEEGTSERARARRHEQYRQLRAHVQKEDGRLHAYGWSLPGNKTEKEQQSRHSGGVPVPVYCNPLAEASPHMKVFCAAGVNLNGGFTKNGQSIIPSTSPYAPRSTAKITEITSPTAEHSAEALDRQITRCSLENLEPETQLTSYVWICTSTHAASTVTVVDANQSATVLDVFPICASHLLCIASVPGAMEKDYALLENSEVIKAGEMLERPGEGSEGFGKVEFIRVKPKTDPNSNTKDTDHNEQALEVNAETPVEEKAKEATEKSNEQNGSIPIEPLGNVNEIKIRQPIPGIPQRIHNDATDSTTTTNKSNDTTNNTTSQFSNNNNSSTKQQQLPFSKPINPILGTKDREEPVMSSVGPTMWMGAQDNWLYVHSAVGRWHECLHKVHLPDAVLAIVHVESRVVVALANAQLAVFRRQTDGQWDLNSYHLVTLGDRNHSIRCLCVAGERIWAAHRNKIFIVDPISLNIIHSLDAHPRKESQVRQMAATGAGVWVSIRLDSTLRLYNTYTFEHKQDVDIEPYVSKMLGTGKLGFSFVRITALMVSCNRLWIGTSNGVIISVPLSEGQGKLNDPSSQLPLCCMANAQLSFHGHRDAVKFFVSVPLRQNNSAQLQFTNKRPDMLVMCGGEGYIDFRIRQERTITDASDNAAHLIVWKVDSFINWNFIN
LOC111682569	NC_060953	XP_046807214.1	JNK-interacting protein 3 isoform X3	114.7	0.62	0.82	0.79	ATGGACAACGACGACACTTTACTCAACAATCGTGGTCCTCAGCCTGGTGCTGAGACCGTATATGGCACCGATGATAACAATATGGTGATGTCCGAAAAGAATGAACAGGTGCAACAATTGGCCGGCAGTATTTATCAAGAGTTCGAACGCATGATTAATCGTTACGATGAAGATGTTGTTAAAAACTTAATGCCATTACTGGTTAATGTCTTGGAATGTCTGGACGCCTCTTATCGCATTAATCAGGAACAAGATGTTGAAGTAGAATTGCTAAGGGAAGACAACGAACAGTTGGTAACGCAATATGAACGTGAAAAAAGTGCTAGAAAATTGGCAGAACAAAAGCTGCTGGAGTCTGAGGATTTGGCCGAGCAGGAGAATAAAGAATTAGCCAGCCGTTTGGAATCTTTAGAGAGTATTGTGCGTATGCTGGAGTTAAAGCATAAAAATAGTTTAGAACATGCCAGCCGTTTGGAAGAAAGGGAATCGGAATTGAAAAAAGAATATAATAAACTACACGAAAGATATACGGAGTTATTTAAAAATCATGTAGACTATATGGAACGCACTAAAATGTTAATGGGCTCCACGCACTCACAAATGAGCACAGCATCAGATCGCATGGAATTAAGTCGAGCTAGACTTAATCCCGTAGCCAGATCTTCCGGTCCCGTTTCCTATGGTTTTGCCTCTTTGGAAAATTCTGCCATGTTAGATACAGAAACCATCTGTAGTGTTGGTAGTAATTCTGATGATTCTGGTCCACCATCGCTGCAAAATGAATTCGAAACTTTGCAAACTGTAGAAAAGTCGGCTGAAACAGATACTCTTCAGCAACAAAATCAAGCTACATCACCGCAAAGTGATAGCAGTCCCATAGTGCCAAATGCTCCATCAAATGTTGGTCGTACAACTACGAAAAAGGAACAACGTTCTGCGAATACATTATATCAAGAACTATCCTTTCAAGATAATGAAGAAAGTGAAGAAAACGAAATTGTTACAGGGAGCTGGGTACATCCTGGGGAATATGCTTCTTCAGCTAATGACAACTACTTTGGTATGGGCAAAGAAGTGGAAAATCTCATTATGGAGAACAATGAACTTTTGGCTACTAAAAACGCTCTTAACATTGTCAAAGATGACTTGATTGCTCGTGTCGATGAGCTGACGGGCGAAATTGAAATCTTACGCGAAGAACTAAATGCCATGCAACAGTCACGTAATAAACTGCGTACCAAGGTGCAAGAATTAGAAGAGGAACTTAAGAAAACCAAAGAACAAGTCAAACAACAAAATGACAATGATCAAGATGAAAATGATGTACCATTGGCTCAGCGTAAACGTTTTACACGCGTTGAAATGGCTATGGTTCTAATGGAGCGTAATCAATACAAAGAACGTTTAATGGAGCTGCAAGAAGCAGTTCGTTTAACAGAAATCTTGAGAGCCACTCGTACAGTGGATAATTTAGATAAAAAATCTAAACAAAGCATATGGAAATATTTTAGTAATCTTTTTACCCCCTCCAATCGCCCACAAGAGCGTGTCGCTGATGGGCAGGGAGGGGGGCCTATGTTTCGTTACTCAAGCCCATCTCACTCTCATGGATCCCCCAGTAGAAATAGCGACAGTCGCCTTGCCATAACTGGTGGCGGACCAAACCACCCCGCCAGTGCTGGCCTAGCCAATGCCTTGGCCAATAAAGATTATGCCGAAGAAGGAACCTCTGAAAGAGCCCGTGCTAGGCGTCACGAACAATACCGACAACTAAGAGCTCATGTTCAGAAGGAAGACGGTCGTTTGCATGCTTATGGCTGGAGTTTGCCGGGTAATAAAACTGAAAAAGAACAGCAATCCAGACATTCTGGTGGTGTTCCCGTACCCGTGTATTGTAATCCTTTGGCGGAGGCCTCACCTCATATGAAAGTCTTTTGTGCGGCAGGAGTTAATCTCAATGGAGGTTTTACCAAAAATGGTCAATCCATAATACCCTCTACTTCACCATATGCTCCTCGTTCGACGGCTAAAATTACTGAAATTACTAGTCCCACAGCAGAGCACTCGGCCGAAGCATTAGATCGTCAAATAACTCGTTGCAGTCTCGAAAACCTCGAACCCGAGACCCAGTTAACATCATATGTTTGGATATGCACAAGTACCCATGCAGCCAGTACTGTGACTGTGGTGGATGCTAATCAGTCGGCCACAGTTTTAGATGTATTTCCAATTTGTGCCTCTCATTTGTTGTGTATTGCCTCGGTACCCGGTGCCATGGAAAAGGATTACGCTCTACTTGAAAACTCAGAGGTTATAAAAGCCGGCGAAATGTTGGAGAGACCCGGAGAAGGAAGTGAAGGTTTTGGCAAGGTCGAGTTTATACGTGTTAAACCTAAAACGGATCCAAATAGCAATACCAAAGATACAGATCACAATGAGCAAGCCTTAGAGGTGAATGCTGAAACTCCAGTGGAAGAAAAAGCTAAAGAAGCTACAGAAAAGTCGAATGAACAGAACGGTTCAATACCAATTGAACCCTTAGGTAATGTAAACGAAATAAAAATACGTCAACCCATACCGGGCATACCACAACGTATCCATAACGATGCTACAGATTCTACAACCACTACCAACAAGTCAAACGATACTACTAATAATACCACATCGCAATTTAGCAATAACAACAACTCATCGACGAAACAACAACAGTTACCATTCTCAAAACCCATTAATCCCATATTGGGAACTAAGGATCGTGAAGAGCCCGTCATGAGTTCGGTGGGTCCCACTATGTGGATGGGTGCTCAGGATAATTGGTTGTACGTCCATAGTGCTGTTGGTCGTTGGCACGAGTGTTTGCATAAAGTTCATTTGCCCGATGCCGTCCTAGCGATAGTTCATGTTGAGTCACGCGTTGTGGTGGCCCTTGCAAATGCCCAATTAGCCGTGTTCCGCCGCCAAACAGACGGCCAATGGGATCTGAATAGTTATCATTTAGTGACGCTAGGTGATCGCAATCATTCGATACGTTGTCTCTGTGTGGCCGGCGAACGTATATGGGCCGCCCATCGCAATAAGATCTTTATTGTAGATCCGATCTCGTTAAATATTATCCATTCGCTGGACGCACATCCGCGCAAAGAGAGCCAAGTGCGACAAATGGCGGCAACAGGTGCTGGTGTATGGGTTTCCATCAGATTGGACTCAACTTTACGTTTATACAACACATACACATTTGAACACAAACAGGATGTGGATATAGAACCATATGTATCGAAAATGTTGGGTACTGGTAAATTAGGATTCTCTTTTGTACGTATAACGGCTTTAATGGTGTCGTGTAATCGTCTATGGATTGGTACCAGTAATGGTGTTATTATCTCTGTGCCCTTATCCGAAGGTCAAGGAAAATTAAATGATCCCAGTAGTCAACTGCCTTTATGTTGTATGGCCAATGCTCAACTATCTTTTCATGGACATCGTGATGCTGTTAAGTTCTTTGTTTCAGTACCACTGCGTCAAAATAATAGCGCTCAATTACAATTTACCAATAAACGACCCGATATGCTGGTAATGTGTGGCGGTGAAGGTTATATTGATTTTCGCATAAGACAAGAGAGAACTATAACTGATGCTAGTGATAATGCTGCGCATTTGATAGTTTGGAAAGTTGATTCTTTTATCAACTGGAACTTTATAAATTAA	MDNDDTLLNNRGPQPGAETVYGTDDNNMVMSEKNEQVQQLAGSIYQEFERMINRYDEDVVKNLMPLLVNVLECLDASYRINQEQDVEVELLREDNEQLVTQYEREKSARKLAEQKLLESEDLAEQENKELASRLESLESIVRMLELKHKNSLEHASRLEERESELKKEYNKLHERYTELFKNHVDYMERTKMLMGSTHSQMSTASDRMELSRARLNPVARSSGPVSYGFASLENSAMLDTETICSVGSNSDDSGPPSLQNEFETLQTVEKSAETDTLQQQNQATSPQSDSSPIVPNAPSNVGRTTTKKEQRSANTLYQELSFQDNEESEENEIVTGSWVHPGEYASSANDNYFGMGKEVENLIMENNELLATKNALNIVKDDLIARVDELTGEIEILREELNAMQQSRNKLRTKVQELEEELKKTKEQVKQQNDNDQDENDVPLAQRKRFTRVEMAMVLMERNQYKERLMELQEAVRLTEILRATRTVDNLDKKSKQSIWKYFSNLFTPSNRPQERVADGQGGGPMFRYSSPSHSHGSPSRNSDSRLAITGGGPNHPASAGLANALANKDYAEEGTSERARARRHEQYRQLRAHVQKEDGRLHAYGWSLPGNKTEKEQQSRHSGGVPVPVYCNPLAEASPHMKVFCAAGVNLNGGFTKNGQSIIPSTSPYAPRSTAKITEITSPTAEHSAEALDRQITRCSLENLEPETQLTSYVWICTSTHAASTVTVVDANQSATVLDVFPICASHLLCIASVPGAMEKDYALLENSEVIKAGEMLERPGEGSEGFGKVEFIRVKPKTDPNSNTKDTDHNEQALEVNAETPVEEKAKEATEKSNEQNGSIPIEPLGNVNEIKIRQPIPGIPQRIHNDATDSTTTTNKSNDTTNNTTSQFSNNNNSSTKQQQLPFSKPINPILGTKDREEPVMSSVGPTMWMGAQDNWLYVHSAVGRWHECLHKVHLPDAVLAIVHVESRVVVALANAQLAVFRRQTDGQWDLNSYHLVTLGDRNHSIRCLCVAGERIWAAHRNKIFIVDPISLNIIHSLDAHPRKESQVRQMAATGAGVWVSIRLDSTLRLYNTYTFEHKQDVDIEPYVSKMLGTGKLGFSFVRITALMVSCNRLWIGTSNGVIISVPLSEGQGKLNDPSSQLPLCCMANAQLSFHGHRDAVKFFVSVPLRQNNSAQLQFTNKRPDMLVMCGGEGYIDFRIRQERTITDASDNAAHLIVWKVDSFINWNFIN
LOC111682569	NC_060953	XP_046807213.1	JNK-interacting protein 3 isoform X2	114.45	0.61	0.82	0.79	ATGGACAACGACGACACTTTACTCAACAATCGTGGTCCTCAGCCTGGTGCTGAGACCGTATATGGCACCGATGATAACAATATGGTGATGTCCGAAAAGAATGAACAGGTTGTCAGCATCGTGCAACAATTGGCCGGCAGTATTTATCAAGAGTTCGAACGCATGATTAATCGTTACGATGAAGATGTTGTTAAAAACTTAATGCCATTACTGGTTAATGTCTTGGAATGTCTGGACGCCTCTTATCGCATTAATCAGGAACAAGATGTTGAAGTAGAATTGCTAAGGGAAGACAACGAACAGTTGGTAACGCAATATGAACGTGAAAAAAGTGCTAGAAAATTGGCAGAACAAAAGCTGCTGGAGTCTGAGGATTTGGCCGAGCAGGAGAATAAAGAATTAGCCAGCCGTTTGGAATCTTTAGAGAGTATTGTGCGTATGCTGGAGTTAAAGCATAAAAATAGTTTAGAACATGCCAGCCGTTTGGAAGAAAGGGAATCGGAATTGAAAAAAGAATATAATAAACTACACGAAAGATATACGGAGTTATTTAAAAATCATGTAGACTATATGGAACGCACTAAAATGTTAATGGGCTCCACGCACTCACAAATGAGCACAGCATCAGATCGCATGGAATTAAGTCGAGCTAGACTTAATCCCGTAGCCAGATCTTCCGGTCCCGTTTCCTATGGTTTTGCCTCTTTGGAAAATTCTGCCATGTTAGATACAGAAACCATCTGTAGTGTTGGTAGTAATTCTGATGATTCTGGTCCACCATCGCTGCAAAATGAATTCGAAACTTTGCAAACTGTAGAAAAGTCGGCTGAAACAGATACTCTTCAGCAACAAAATCAAGCTACATCACCGCAAAGTGATAGCAGTCCCATAGTGCCAAATGCTCCATCAAATGTTGGTCGTACAACTACGAAAAAGGAACAACGTTCTGCGAATACATTATATCAAGAACTATCCTTTCAAGATAATGAAGAAAGTGAAGAAAACGAAATTGTTACAGGGAGCTGGGTACATCCTGGGGAATATGCTTCTTCAGCTAATGACAACTACTTTGGTATGGGCAAAGAAGTGGAAAATCTCATTATGGAGAACAATGAACTTTTGGCTACTAAAAACGCTCTTAACATTGTCAAAGATGACTTGATTGCTCGTGTCGATGAGCTGACGGGCGAAATTGAAATCTTACGCGAAGAACTAAATGCCATGCAACAGTCACGTAATAAACTGCGTACCAAGGTGCAAGAATTAGAAGAGGAACTTAAGAAAACCAAAGAACAAGTCAAACAACAAAATGACAATGATCAAGATGAAAATGATGTACCATTGGCTCAGCGTAAACGTTTTACACGCGTTGAAATGGCTATGGTTCTAATGGAGCGTAATCAATACAAAGAACGTTTAATGGAGCTGCAAGAAGCAGTTCGTTTAACAGAAATCTTGAGAGCCACTCGTACAGTGGATAATTTAGATAAAAAATCTAAACAAAGCATATGGAAATATTTTAGTAATCTTTTTACCCCCTCCAATCGCCCACAAGAGCGTGTCGCTGATGGGCAGGGAGGGGGGCCTATGTTTCGTTACTCAAGCCCATCTCACTCTCATGGATCCCCCAGTAGAAATAGCGACAGTCGCCTTGCCATAACTGGTGGCGGACCAAACCACCCCGCCAGTGCTGGCCTAGCCAATGCCTTGGCCAATAAAGATTATGCCGAAGAAGGAACCTCTGAAAGAGCCCGTGCTAGGCGTCACGAACAATACCGACAACTAAGAGCTCATGTTCAGAAGGAAGACGGTCGTTTGCATGCTTATGGCTGGAGTTTGCCGGGTAATAAAACTGAAAAAGAACAGCAATCCAGACATTCTGGTGGTGTTCCCGTACCCGTGTATTGTAATCCTTTGGCGGAGGCCTCACCTCATATGAAAGTCTTTTGTGCGGCAGGAGTTAATCTCAATGGAGGTTTTACCAAAAATGGTCAATCCATAATACCCTCTACTTCACCATATGCTCCTCGTTCGACGGCTAAAATTACTGAAATTACTAGTCCCACAGCAGAGCACTCGGCCGAAGCATTAGATCGTCAAATAACTCGTTGCAGTCTCGAAAACCTCGAACCCGAGACCCAGTTAACATCATATGTTTGGATATGCACAAGTACCCATGCAGCCAGTACTGTGACTGTGGTGGATGCTAATCAGTCGGCCACAGTTTTAGATGTATTTCCAATTTGTGCCTCTCATTTGTTGTGTATTGCCTCGGTACCCGGTGCCATGGAAAAGGATTACGCTCTACTTGAAAACTCAGAGGTTATAAAAGCCGGCGAAATGTTGGAGAGACCCGGAGAAGGAAGTGAAGGTTTTGGCAAGGTCGAGTTTATACGTGTTAAACCTAAAACGGATCCAAATAGCAATACCAAAGATACAGATCACAATGAGCAAGCCTTAGAGGTGAATGCTGAAACTCCAGTGGAAGAAAAAGCTAAAGAAGCTACAGAAAAGTCGAATGAACAGAACGGTTCAATACCAATTGAACCCTTAGGTAATGTAAACGAAATAAAAATACGTCAACCCATACCGGGCATACCACAACGTATCCATAACGATGCTACAGATTCTACAACCACTACCAACAAGTCAAACGATACTACTAATAATACCACATCGCAATTTAGCAATAACAACAACTCATCGACGAAACAACAACAGTTACCATTCTCAAAACCCATTAATCCCATATTGGGAACTAAGGATCGTGAAGAGCCCGTCATGAGTTCGGTGGGTCCCACTATGTGGATGGGTGCTCAGGATAATTGGTTGTACGTCCATAGTGCTGTTGGTCGTTGGCACGAGTGTTTGCATAAAGTTCATTTGCCCGATGCCGTCCTAGCGATAGTTCATGTTGAGTCACGCGTTGTGGTGGCCCTTGCAAATGCCCAATTAGCCGTGTTCCGCCGCCAAACAGACGGCCAATGGGATCTGAATAGTTATCATTTAGTGACGCTAGGTGATCGCAATCATTCGATACGTTGTCTCTGTGTGGCCGGCGAACGTATATGGGCCGCCCATCGCAATAAGATCTTTATTGTAGATCCGATCTCGTTAAATATTATCCATTCGCTGGACGCACATCCGCGCAAAGAGAGCCAAGTGCGACAAATGGCGGCAACAGGTGCTGGTGTATGGGTTTCCATCAGATTGGACTCAACTTTACGTTTATACAACACATACACATTTGAACACAAACAGGATGTGGATATAGAACCATATGTATCGAAAATGTTGGGTACTGGTAAATTAGGATTCTCTTTTGTACGTATAACGGCTTTAATGGTGTCGTGTAATCGTCTATGGATTGGTACCAGTAATGGTGTTATTATCTCTGTGCCCTTATCCGAAGGTCAAGGAAAATTAAATGATCCCAGTAGTCAACTGCCTTTATGTTGTATGGCCAATGCTCAACTATCTTTTCATGGACATCGTGATGCTGTTAAGTTCTTTGTTTCAGTACCACTGCGTCAAAATAATAGCGCTCAATTACAATTTACCAATAAACGACCCGATATGCTGGTAATGTGTGGCGGTGAAGGTTATATTGATTTTCGCATAAGACAAGAGAGAACTATAACTGATGCTAGTGATAATGCTGCGCATTTGATAGTTTGGAAAGTTGATTCTACATTTAATTTATAG	MDNDDTLLNNRGPQPGAETVYGTDDNNMVMSEKNEQVVSIVQQLAGSIYQEFERMINRYDEDVVKNLMPLLVNVLECLDASYRINQEQDVEVELLREDNEQLVTQYEREKSARKLAEQKLLESEDLAEQENKELASRLESLESIVRMLELKHKNSLEHASRLEERESELKKEYNKLHERYTELFKNHVDYMERTKMLMGSTHSQMSTASDRMELSRARLNPVARSSGPVSYGFASLENSAMLDTETICSVGSNSDDSGPPSLQNEFETLQTVEKSAETDTLQQQNQATSPQSDSSPIVPNAPSNVGRTTTKKEQRSANTLYQELSFQDNEESEENEIVTGSWVHPGEYASSANDNYFGMGKEVENLIMENNELLATKNALNIVKDDLIARVDELTGEIEILREELNAMQQSRNKLRTKVQELEEELKKTKEQVKQQNDNDQDENDVPLAQRKRFTRVEMAMVLMERNQYKERLMELQEAVRLTEILRATRTVDNLDKKSKQSIWKYFSNLFTPSNRPQERVADGQGGGPMFRYSSPSHSHGSPSRNSDSRLAITGGGPNHPASAGLANALANKDYAEEGTSERARARRHEQYRQLRAHVQKEDGRLHAYGWSLPGNKTEKEQQSRHSGGVPVPVYCNPLAEASPHMKVFCAAGVNLNGGFTKNGQSIIPSTSPYAPRSTAKITEITSPTAEHSAEALDRQITRCSLENLEPETQLTSYVWICTSTHAASTVTVVDANQSATVLDVFPICASHLLCIASVPGAMEKDYALLENSEVIKAGEMLERPGEGSEGFGKVEFIRVKPKTDPNSNTKDTDHNEQALEVNAETPVEEKAKEATEKSNEQNGSIPIEPLGNVNEIKIRQPIPGIPQRIHNDATDSTTTTNKSNDTTNNTTSQFSNNNNSSTKQQQLPFSKPINPILGTKDREEPVMSSVGPTMWMGAQDNWLYVHSAVGRWHECLHKVHLPDAVLAIVHVESRVVVALANAQLAVFRRQTDGQWDLNSYHLVTLGDRNHSIRCLCVAGERIWAAHRNKIFIVDPISLNIIHSLDAHPRKESQVRQMAATGAGVWVSIRLDSTLRLYNTYTFEHKQDVDIEPYVSKMLGTGKLGFSFVRITALMVSCNRLWIGTSNGVIISVPLSEGQGKLNDPSSQLPLCCMANAQLSFHGHRDAVKFFVSVPLRQNNSAQLQFTNKRPDMLVMCGGEGYIDFRIRQERTITDASDNAAHLIVWKVDSTFNL
LOC111682569	NC_060953	XP_046807212.1	JNK-interacting protein 3 isoform X1	114.7	0.61	0.82	0.79	ATGGACAACGACGACACTTTACTCAACAATCGTGGTCCTCAGCCTGGTGCTGAGACCGTATATGGCACCGATGATAACAATATGGTGATGTCCGAAAAGAATGAACAGGTTGTCAGCATCGTGCAACAATTGGCCGGCAGTATTTATCAAGAGTTCGAACGCATGATTAATCGTTACGATGAAGATGTTGTTAAAAACTTAATGCCATTACTGGTTAATGTCTTGGAATGTCTGGACGCCTCTTATCGCATTAATCAGGAACAAGATGTTGAAGTAGAATTGCTAAGGGAAGACAACGAACAGTTGGTAACGCAATATGAACGTGAAAAAAGTGCTAGAAAATTGGCAGAACAAAAGCTGCTGGAGTCTGAGGATTTGGCCGAGCAGGAGAATAAAGAATTAGCCAGCCGTTTGGAATCTTTAGAGAGTATTGTGCGTATGCTGGAGTTAAAGCATAAAAATAGTTTAGAACATGCCAGCCGTTTGGAAGAAAGGGAATCGGAATTGAAAAAAGAATATAATAAACTACACGAAAGATATACGGAGTTATTTAAAAATCATGTAGACTATATGGAACGCACTAAAATGTTAATGGGCTCCACGCACTCACAAATGAGCACAGCATCAGATCGCATGGAATTAAGTCGAGCTAGACTTAATCCCGTAGCCAGATCTTCCGGTCCCGTTTCCTATGGTTTTGCCTCTTTGGAAAATTCTGCCATGTTAGATACAGAAACCATCTGTAGTGTTGGTAGTAATTCTGATGATTCTGGTCCACCATCGCTGCAAAATGAATTCGAAACTTTGCAAACTGTAGAAAAGTCGGCTGAAACAGATACTCTTCAGCAACAAAATCAAGCTACATCACCGCAAAGTGATAGCAGTCCCATAGTGCCAAATGCTCCATCAAATGTTGGTCGTACAACTACGAAAAAGGAACAACGTTCTGCGAATACATTATATCAAGAACTATCCTTTCAAGATAATGAAGAAAGTGAAGAAAACGAAATTGTTACAGGGAGCTGGGTACATCCTGGGGAATATGCTTCTTCAGCTAATGACAACTACTTTGGTATGGGCAAAGAAGTGGAAAATCTCATTATGGAGAACAATGAACTTTTGGCTACTAAAAACGCTCTTAACATTGTCAAAGATGACTTGATTGCTCGTGTCGATGAGCTGACGGGCGAAATTGAAATCTTACGCGAAGAACTAAATGCCATGCAACAGTCACGTAATAAACTGCGTACCAAGGTGCAAGAATTAGAAGAGGAACTTAAGAAAACCAAAGAACAAGTCAAACAACAAAATGACAATGATCAAGATGAAAATGATGTACCATTGGCTCAGCGTAAACGTTTTACACGCGTTGAAATGGCTATGGTTCTAATGGAGCGTAATCAATACAAAGAACGTTTAATGGAGCTGCAAGAAGCAGTTCGTTTAACAGAAATCTTGAGAGCCACTCGTACAGTGGATAATTTAGATAAAAAATCTAAACAAAGCATATGGAAATATTTTAGTAATCTTTTTACCCCCTCCAATCGCCCACAAGAGCGTGTCGCTGATGGGCAGGGAGGGGGGCCTATGTTTCGTTACTCAAGCCCATCTCACTCTCATGGATCCCCCAGTAGAAATAGCGACAGTCGCCTTGCCATAACTGGTGGCGGACCAAACCACCCCGCCAGTGCTGGCCTAGCCAATGCCTTGGCCAATAAAGATTATGCCGAAGAAGGAACCTCTGAAAGAGCCCGTGCTAGGCGTCACGAACAATACCGACAACTAAGAGCTCATGTTCAGAAGGAAGACGGTCGTTTGCATGCTTATGGCTGGAGTTTGCCGGGTAATAAAACTGAAAAAGAACAGCAATCCAGACATTCTGGTGGTGTTCCCGTACCCGTGTATTGTAATCCTTTGGCGGAGGCCTCACCTCATATGAAAGTCTTTTGTGCGGCAGGAGTTAATCTCAATGGAGGTTTTACCAAAAATGGTCAATCCATAATACCCTCTACTTCACCATATGCTCCTCGTTCGACGGCTAAAATTACTGAAATTACTAGTCCCACAGCAGAGCACTCGGCCGAAGCATTAGATCGTCAAATAACTCGTTGCAGTCTCGAAAACCTCGAACCCGAGACCCAGTTAACATCATATGTTTGGATATGCACAAGTACCCATGCAGCCAGTACTGTGACTGTGGTGGATGCTAATCAGTCGGCCACAGTTTTAGATGTATTTCCAATTTGTGCCTCTCATTTGTTGTGTATTGCCTCGGTACCCGGTGCCATGGAAAAGGATTACGCTCTACTTGAAAACTCAGAGGTTATAAAAGCCGGCGAAATGTTGGAGAGACCCGGAGAAGGAAGTGAAGGTTTTGGCAAGGTCGAGTTTATACGTGTTAAACCTAAAACGGATCCAAATAGCAATACCAAAGATACAGATCACAATGAGCAAGCCTTAGAGGTGAATGCTGAAACTCCAGTGGAAGAAAAAGCTAAAGAAGCTACAGAAAAGTCGAATGAACAGAACGGTTCAATACCAATTGAACCCTTAGGTAATGTAAACGAAATAAAAATACGTCAACCCATACCGGGCATACCACAACGTATCCATAACGATGCTACAGATTCTACAACCACTACCAACAAGTCAAACGATACTACTAATAATACCACATCGCAATTTAGCAATAACAACAACTCATCGACGAAACAACAACAGTTACCATTCTCAAAACCCATTAATCCCATATTGGGAACTAAGGATCGTGAAGAGCCCGTCATGAGTTCGGTGGGTCCCACTATGTGGATGGGTGCTCAGGATAATTGGTTGTACGTCCATAGTGCTGTTGGTCGTTGGCACGAGTGTTTGCATAAAGTTCATTTGCCCGATGCCGTCCTAGCGATAGTTCATGTTGAGTCACGCGTTGTGGTGGCCCTTGCAAATGCCCAATTAGCCGTGTTCCGCCGCCAAACAGACGGCCAATGGGATCTGAATAGTTATCATTTAGTGACGCTAGGTGATCGCAATCATTCGATACGTTGTCTCTGTGTGGCCGGCGAACGTATATGGGCCGCCCATCGCAATAAGATCTTTATTGTAGATCCGATCTCGTTAAATATTATCCATTCGCTGGACGCACATCCGCGCAAAGAGAGCCAAGTGCGACAAATGGCGGCAACAGGTGCTGGTGTATGGGTTTCCATCAGATTGGACTCAACTTTACGTTTATACAACACATACACATTTGAACACAAACAGGATGTGGATATAGAACCATATGTATCGAAAATGTTGGGTACTGGTAAATTAGGATTCTCTTTTGTACGTATAACGGCTTTAATGGTGTCGTGTAATCGTCTATGGATTGGTACCAGTAATGGTGTTATTATCTCTGTGCCCTTATCCGAAGGTCAAGGAAAATTAAATGATCCCAGTAGTCAACTGCCTTTATGTTGTATGGCCAATGCTCAACTATCTTTTCATGGACATCGTGATGCTGTTAAGTTCTTTGTTTCAGTACCACTGCGTCAAAATAATAGCGCTCAATTACAATTTACCAATAAACGACCCGATATGCTGGTAATGTGTGGCGGTGAAGGTTATATTGATTTTCGCATAAGACAAGAGAGAACTATAACTGATGCTAGTGATAATGCTGCGCATTTGATAGTTTGGAAAGTTGATTCTTTTATCAACTGGAACTTTATAAATTAA	MDNDDTLLNNRGPQPGAETVYGTDDNNMVMSEKNEQVVSIVQQLAGSIYQEFERMINRYDEDVVKNLMPLLVNVLECLDASYRINQEQDVEVELLREDNEQLVTQYEREKSARKLAEQKLLESEDLAEQENKELASRLESLESIVRMLELKHKNSLEHASRLEERESELKKEYNKLHERYTELFKNHVDYMERTKMLMGSTHSQMSTASDRMELSRARLNPVARSSGPVSYGFASLENSAMLDTETICSVGSNSDDSGPPSLQNEFETLQTVEKSAETDTLQQQNQATSPQSDSSPIVPNAPSNVGRTTTKKEQRSANTLYQELSFQDNEESEENEIVTGSWVHPGEYASSANDNYFGMGKEVENLIMENNELLATKNALNIVKDDLIARVDELTGEIEILREELNAMQQSRNKLRTKVQELEEELKKTKEQVKQQNDNDQDENDVPLAQRKRFTRVEMAMVLMERNQYKERLMELQEAVRLTEILRATRTVDNLDKKSKQSIWKYFSNLFTPSNRPQERVADGQGGGPMFRYSSPSHSHGSPSRNSDSRLAITGGGPNHPASAGLANALANKDYAEEGTSERARARRHEQYRQLRAHVQKEDGRLHAYGWSLPGNKTEKEQQSRHSGGVPVPVYCNPLAEASPHMKVFCAAGVNLNGGFTKNGQSIIPSTSPYAPRSTAKITEITSPTAEHSAEALDRQITRCSLENLEPETQLTSYVWICTSTHAASTVTVVDANQSATVLDVFPICASHLLCIASVPGAMEKDYALLENSEVIKAGEMLERPGEGSEGFGKVEFIRVKPKTDPNSNTKDTDHNEQALEVNAETPVEEKAKEATEKSNEQNGSIPIEPLGNVNEIKIRQPIPGIPQRIHNDATDSTTTTNKSNDTTNNTTSQFSNNNNSSTKQQQLPFSKPINPILGTKDREEPVMSSVGPTMWMGAQDNWLYVHSAVGRWHECLHKVHLPDAVLAIVHVESRVVVALANAQLAVFRRQTDGQWDLNSYHLVTLGDRNHSIRCLCVAGERIWAAHRNKIFIVDPISLNIIHSLDAHPRKESQVRQMAATGAGVWVSIRLDSTLRLYNTYTFEHKQDVDIEPYVSKMLGTGKLGFSFVRITALMVSCNRLWIGTSNGVIISVPLSEGQGKLNDPSSQLPLCCMANAQLSFHGHRDAVKFFVSVPLRQNNSAQLQFTNKRPDMLVMCGGEGYIDFRIRQERTITDASDNAAHLIVWKVDSFINWNFIN
LOC111688982	NC_060953	XP_046807211.1	LOW QUALITY PROTEIN: intersectin-1	385	2.44	3.06	3.12	ATGAAAAAAATCATTATACCCAGTTTAATTGATACTTATGGTTTAATAAAATTTTGGGATTTTGATTGTGGTGGTCCTAGTCAAAATACATCACAATGTTATACCAAAAGAAAAATAACTGTACCCTCACCTATAAAGAAAATGTCTCATCAAATTCGTGCAGTTTCAAGTCCATCCCTAACCTCTGATATAACAACCCCAGAAGCAGCATCAGCATCAGCAGGAACAGCCAACAATAATATCCCCGAACACCAAAGAGTACCATCTAGTAATTCATCATATACCACAACTAGTCATGAGGATTGCCAAACCACTAACCAACATAATACTGCCGCCACTAACTCTATTGCCTCCACCACCTCTTCCAACTCCACTTCTGCCAGTTCAACACAAAATGTTGGAGTTTTACAGAAATTCAAACGTACATTAACCAATTTCAACAAACATCAACCGTCAGTCAATGCCACAAATCAAACACCAGCAACAACATCAGTTCCAAGCACCTCAACAACAACAACAGCAGCAGCAGGAGTTTCAGACTCTTCTGCCTTTCTAATGGCCGGCGATACAGAAATGCAAACGGATGTTACAGATGGCTGTAGCAATACGGCTGTTAGTAATAAATATAGATTTGGCCCCTTAGTATGGCGTACATCAAAGGAACGACGTAAAACAAAATATAATCGTCGTGACAAATGTAACAGTGGTGATTCGGGCATACAAATTGAATTAGAGAATGATGAACAATTTGCTCGAGTTTTGGCGGCAGGTGGCAGTAGTGGTGGCATACATGTTGCCAATCTTAATGGCAGTTTGTTTAACAGACAACAAGAAGGAATGAGTTCCCTACGAGTACGTGCCGTACGACGCACCAATTCCGCCAAAGTAACATCAATAATAGATGAGAATACTTCTGCATCGACCACACATTCGAGTAAAGCTAACATACTAAAACGCATGGACATGCATAATGAGAGAGAAGCACCCGAATCGTTGCCCACACGTTCGATAAGTCAACCCAATGGTCTAGAGTCTTGTGGTATGACACGCAACGATTTAGACGATAGTGACAGTGATAGTGTAACATCACATGAAGAAGCCTCCAGTTATTATCCTATTTTTGCTGAAGTGTTATATAATTTTACTGCAGCAGGACCACAAGAGTTGGGCTTAGAAAAGGGTACATTAATTGAAATACTACGTAAAGAAATTGGCCCCTGGTGGTTTGGTCGCATTAAAAAAGAAGATGCTAGTTTAGTGGAGGAAATTTTAGATCCTGAATTGGGTTGGTTCCCCAAAGAGTTTGTACGTGTTATACATTCACCCGAAACTGATTTCTTCTATCTACAACACATGGCCGAACAGCAGCAGCAGCAACAACAACAGCAGCAGCAACAGAATACAGCAAACCAGCTAACAACAGCAGCATGGAAGATAATTGTAATACCACCGTAATTGATCAGCATAATGTCACAACCATTGTAATTGAATCATCATCATCACCACCCACATCTTTGACGACGACCTCGACACCTCATTTTGTTGGCCTATCAACTAATGCGGCTAATAATGATGCCGCAACAGCCAATACTACCATCACACAAGCCATCCTATCGACATCACAAAGTCTTAATGTCATTATGGATAGTGCCGATTTGTTGCGAAGAAGTGCTGTTAAAGAATTATTGGATACGGAAGTTAATTATGTGAAATTATTGTCGGCCATATGTGAGGGCTATTTACCTGCTATGAGCAAACGTATCGATATCTTTTCACCCAATAGTATACGTTTGATTTTCTCCAATATAACATCAATTTATAAGTTTCAACGTAAATTTTTAGAAGCCCTACGCAAGGGCATCGAACAGAATCAGGTGGCAAAAGTATTTTTGAAAATGCATAAGGGATTCTTATGTTATTCAACTTATTGCAATTCATATCCCCGGGCCTTAATTGAATTGGCTTCATATGAGAGAGTTAAAGATGCTCGCACAATATTGGATAATTGTCGAGAATTGGAAAATTTAGCTGAATTACCCCTATCCGCTCATTTGTTGGCACCAGTGCAACGCATTTGCCGCTATCCTTTGCACTTAGGAGAAATGATTAAAAGTTCGGCCAAGGGTGCAGAACCACCAGCATTTGCTCTCCATGAATATGAACAAATCGATGTTAGTCAGTTGGATATACCCGATACCACAGAGACCATTGATATGGCTCTAGAAGCCATGAAATCTGTTACCGAAGCTGTTAATGAAGGTAAACGTCATAGTGAAACAATAGCACGTCATCAGGCAAGCTTTCAAAACTTCAAAGGTCCTCCTCTACACCTACATAGTACACGTTTCTTTGTACAAATCGATGCCACGCGTCAGAAACAAAATCTTTGGAATAGTAGTTGTACTCTATTTCTCTTCGACAACCAATTGGTCTATTGTAAACGTGACATTATTAAGAGATCTAATTTTATCTATAAAGGACGCATATTTTTGGACAGATGCCGAGTGGTGAACGTAAGAGATGGTAAAATGTTTGGTCATACTATTAAAAACTCGCTGAGAATTTACTGTGAGGCAAGAGACAAATGGTTTGATTTTAGTTTTCGTTCGGCCAATCGTAAGCATAGATTTTTAAATACCCTAGCTTTGGAGCGACAATTCGGTGGGAAATCTTTGTATATATCGGAAATGACAGGATTTGAATATGCCTTCGAGGAAAGAGATTATTCGGATCAATCAGATTATGAGGGCGGTGATAGTGGTGAACAGAAATTAAAAGAATTTTTATATGAAACCAATTTAAATACCGGCAACAATACAAATACTTCAGGCGAATCATCTGTGCCGGAGTCACCAGCTAAATCTTTTAAATATAGTGATACTTTGCCGCATAAAAAAACACAAAGACTAGATACGGCGGCGGGTGCGGCGAATGAAAATCAAACAGGTTCTTTGGGACGCAGACGTTTAGGTAATTGGTTTAGAAAACCCAAAAGTACCGCCTCCACACCCAATCAATCACCTACACACAAAACTACACAATCGGCTCATTCTACAGGAGATTTACAATTAACCGGCACTGATCTTACCGAAACCTATACGGTATTAGAACATACCGAAAATGGTGGTGTTAGTTCGTAA	MKKIIIPSLIDTYGLIKFWDFDCGGPSQNTSQCYTKRKITVPSPIKKMSHQIRAVSSPSLTSDITTPEAASASAGTANNNIPEHQRVPSSNSSYTTTSHEDCQTTNQHNTAATNSIASTTSSNSTSASSTQNVGVLQKFKRTLTNFNKHQPSVNATNQTPATTSVPSTSTTTTAAAGVSDSSAFLMAGDTEMQTDVTDGCSNTAVSNKYRFGPLVWRTSKERRKTKYNRRDKCNSGDSGIQIELENDEQFARVLAAGGSSGGIHVANLNGSLFNRQQEGMSSLRVRAVRRTNSAKVTSIIDENTSASTTHSSKANILKRMDMHNEREAPESLPTRSISQPNGLESCGMTRNDLDDSDSDSVTSHEEASSYYPIFAEVLYNFTAAGPQELGLEKGTLIEILRKEIGPWWFGRIKKEDASLVEEILDPELGWFPKEFVRVIHSPETDFFYLQHMAXTAAAATTTAAATEYSKPANNSSMEDNCNTTVIDQHNVTTIVIESSSSPPTSLTTTSTPHFVGLSTNAANNDAATANTTITQAILSTSQSLNVIMDSADLLRRSAVKELLDTEVNYVKLLSAICEGYLPAMSKRIDIFSPNSIRLIFSNITSIYKFQRKFLEALRKGIEQNQVAKVFLKMHKGFLCYSTYCNSYPRALIELASYERVKDARTILDNCRELENLAELPLSAHLLAPVQRICRYPLHLGEMIKSSAKGAEPPAFALHEYEQIDVSQLDIPDTTETIDMALEAMKSVTEAVNEGKRHSETIARHQASFQNFKGPPLHLHSTRFFVQIDATRQKQNLWNSSCTLFLFDNQLVYCKRDIIKRSNFIYKGRIFLDRCRVVNVRDGKMFGHTIKNSLRIYCEARDKWFDFSFRSANRKHRFLNTLALERQFGGKSLYISEMTGFEYAFEERDYSDQSDYEGGDSGEQKLKEFLYETNLNTGNNTNTSGESSVPESPAKSFKYSDTLPHKKTQRLDTAAGAANENQTGSLGRRRLGNWFRKPKSTASTPNQSPTHKTTQSAHSTGDLQLTGTDLTETYTVLEHTENGGVSS
LOC111678501	NC_060953	XP_046807210.1	ubiquitin carboxyl-terminal hydrolase 36 isoformX2	437.33	2.26	2.56	2.89	ATGCCCGTGTCCGTGGTTTGTGAGACTGCGGCCAGTGTTAATGCCGCCCTAAGGGAATCTTTAGGTTCAGGTGTTAGTTGTTCGGCCGCGGCCAAACAACAACAGTCAACGACATCATCATCATCATCAGCATCGTCCCAACAACAAGATGATAAAATGAATGGTGGCTCCAATGTCGATGATATCGATACATTGCATGGCAAACTAGTGGCCTCCGCTAAACGGGTATTATTGTCGAAAATCGACTATGAAGAAGTTACCAATTATGGTCAATCTGTTTTGGATAGTTTAAAATCGAAATATATTGTTTTAAAGCCCTCATCGGCAAATAATAATTCCATGGAAAATGGTCGTAATTCACCAGCAACCTGCAATAATAATGGCGCAAATGGTGACAGCGCTGCCGATGCCAATGGTAATGCAAATGGTGGTGGCGCAGGAACACCTAATAAAAAAGCTCCTAATCCAAATGAATTACCTGCCCCCAAGCGAATACTCTATCCCAGAGAAAATGTGCGTGTAGGCTGGAAGGCTACTGGTCGCAAATGGGATGTTGGTGTTGGTATGATGAATGTGGGAAATACTTGTTATTTAAATTCCACACTACAAGCCATATTCCATGTACCCTCTATGGCGAATTGGCTTATGTCAGATAGTGCCCATATGGAACGTTGTGAATCAACAGATGCTGGTTGCATTATTTGTGCCATGGCCAAAACTCTGCATGAATCACAAAAAAGTCAATCGGCTATACGACCCTACTATGTTTATTCAAAGTTAAAATCTATATGTAAACATTTAGTTATGGGTCGCCAAGAAGATGCTCATGAGTTCTTACGCTACTTGGTAGAGGCTATGGAAAAGTCCTACCTCTCACGTTTTCGTAACTACAAGGAATTAGATCAATACAGTAAGGAAACAACACCGTTAAATCAAATTTTGGGTGGCTATCTAAAATCTTCTGTACGCTGTTTATCCTGTAATCATGTCTCAGTGACATTTCAACATTTTCAAGATTTACTCTTGGATATACGTAAAGCCGATACAGTGGATGAAGCTTTAGAGGGTTATTTTTCACGTGAACGTCTCGAGGATATGGGCTACAAATGTGAAGCTTGTAAGAAAAAGGTTTCAGCTACAAAACAATTTTCTCTGGAACGTGCACCCATTGCCTTGTGTATACAATTGAAACGTTTCTCAATGTTAGGCACTAAACTAAATAAACAAATAACTATAAAACCTAGACTGGATCTAACGAAATATGCCTCACGTAAAAATCCTGGTGAACAACTGACCTACCGCCTAGTGGCCATGGTTACACATTTGGGTGCTTCCCAACACTGTGGTCATTACACAGCCATTGGTTTAACCGAATCGGGCACCTACTATAACTACGATGACAGTTATGTGCGTCCCATATCAATGCAAAATGTCTGCAATACAAATGCCTATATAATATTCTATGAAATGGATACACAGCCACCTAGAAATGTCACGAGTACACAGGTAAGCGGGGCCCAGAGCACATCGGTAGCTTCCAGTGCCAATCAAAAGGAGACAATTAAAATGAATGGTCATGCCTTGGGTGGTTCACCGCGTATAATTGGGCCACAGCTGCCGCCTGGCTATAACACAAATGGCACCGGTTCAGTGACCTCCTCTTCTACGCCTTTAACCAATGGAGGCAGTAAATTATTGCTGAATCGTTCTGCCTCTATACCATCCGCAACTACAACATCAACCTCATCATCAAATGGTGGCAGTAGTAAAATAATGATACATTTCAAAAATAACAACAACACTAGCAGTACAGTTAAAACCAGTGCTGCAACATCTTCAGTAACTTGTGCCTCGGCAACCTCATCTACAAGCAGTTCCACATTTGATAATCTTAAAAATAGCAGCAACAACAACAACAATTCTAACGGTCTTCACTTAGTGGGGACCGGGAAATTTCAGGAATCTACTACGAATACGAAGTATCCACTGGGTGTCTCAACAACTAAAAGACAAGTTAATAATCTTAAAAACAGTAACGAAAGTTCCTCCGATGACGATGACGAAAATGAGATTGTAAGCTCTTCAACATCATCACAACAAACACACAACGCTACACAAGCCACACTGCCAAGTATGCCTAAATTGGGTGTCGAATCCACAAATACAACAAGTCTAACAAATGGTTATGCTAAAAAATCACCTGCCCCCATAAAAAGTCTTGTGCCATACGGCTCGGAGACAGACGAAGAAGCTGATGTCTGTATGTCGGCGACTACAGCTACAAGTGCTGCTGCAACTACTGCATCGAATGAACAGCAAAAACGTTTATTACCCAATCCTTTGAAGCGTAGACAGAGCTCTTCATCATGGTCAAGCAGTAGTTCATCGGATAATGATGATGATGCCAATGATAACGATGTAAAACCCTCGAATGGCATAAAAATTAAAAAGGCTGCATCATCTACAGCAACTATTTCAAAATCACCTGCTAAATCTGCCAACGAAGTGGCTAAGAAATCATCAGATACCATCGATGAAATCTTCAATAGCATTAAACGTTCCAATAATACAAATAACACAAACAATTCGACCACATCCTCGGGGGGCAATGCAACTCTAAAGAAAAAATCACAAAATCAGCAATTTACCGTTACCTCAACCACTACCACAACAGATTCCTCCTCATCAGAGTCCGATGACTGCAGTGGCAGTAATAATAAAACAAAACCAACATTTAAAAGATCACACTCTACACCACCTTCACCTCCAGTTGTTAAAACAAACTCTGGCATTTGGCAAGTTACCTCTTTACAACCAGTTACCGCCTGCATAAGTCCTACTGCAACAATGCCTTCATCTTCAGGCTTATCATTACCTGCCGCCTCAACAGAAATCAAATCACCCAAAAATCATAAAAATCCCTTTGCCACAAAACCTCTCCCGGTGGCGACAGATAATGCCAAACGCTTAAAGAAAGATGCCACCAATAAAACTTTCAATGGCAACGGCTATCAACGTAATACAGCAGCCAATGAAGCAGCGGTTTCAGAACTTTTAAAACAATCACATCGCGGCTATGGCGCACCAACATTAAACTGGAATGGTCAACAGAGTGAAATTGATAAAGAGAATTTTTATTTGTTTGATGAGAAACGGATAGAAGACGACGACGACGACGACAACGACGACAGCAACATTAACAATAATAAGCAACAAGAACAACAACAAAACATCAACAATCAAAATAAACATGATCTAAAACATGATGATAATGATGGTGATGATGATGATGATGAACTTTATAATAACGTCAAAGAAATATCAAATTTTAAACAAAACAACACACAACAACATCATCAACAAAATGAACAAAACTCTGACAACAATATCAGCAATTTTGTAGCAACAGAGCAGGATATTGAAATGTATGCAACAATTGAAAATTCTAAACAAAATCAAGAACAAACTAATAACAACAAAAACTCTAATACAACACCAATATCCTTTGGTATGGATGATATAGAACATAAACTAACCGCTCAAGATATTCTAAAACATAATGAACATATTGTACAACAAATGATGGATGAAGAAATGGAAAATTTAGATTCTTGCAGTTCTGGCACAACCGCCACTACAGTTATCAATACCTACAGTTTATCATCGCCTAATTCTTCATTATTAACAACAATTTCTCCGCCTGCCACACCCACAACAACATCAAACTCTCGAACAATAATAAATAGAAACACCAACTGTACGACTTCACTACTGTCAACAAACGAAGAAGTCGATGAAGAAATTTCAGCTTTTATATACAACGAAGAAGATACTTTGGAGGATAATCTATAA	MPVSVVCETAASVNAALRESLGSGVSCSAAAKQQQSTTSSSSSASSQQQDDKMNGGSNVDDIDTLHGKLVASAKRVLLSKIDYEEVTNYGQSVLDSLKSKYIVLKPSSANNNSMENGRNSPATCNNNGANGDSAADANGNANGGGAGTPNKKAPNPNELPAPKRILYPRENVRVGWKATGRKWDVGVGMMNVGNTCYLNSTLQAIFHVPSMANWLMSDSAHMERCESTDAGCIICAMAKTLHESQKSQSAIRPYYVYSKLKSICKHLVMGRQEDAHEFLRYLVEAMEKSYLSRFRNYKELDQYSKETTPLNQILGGYLKSSVRCLSCNHVSVTFQHFQDLLLDIRKADTVDEALEGYFSRERLEDMGYKCEACKKKVSATKQFSLERAPIALCIQLKRFSMLGTKLNKQITIKPRLDLTKYASRKNPGEQLTYRLVAMVTHLGASQHCGHYTAIGLTESGTYYNYDDSYVRPISMQNVCNTNAYIIFYEMDTQPPRNVTSTQVSGAQSTSVASSANQKETIKMNGHALGGSPRIIGPQLPPGYNTNGTGSVTSSSTPLTNGGSKLLLNRSASIPSATTTSTSSSNGGSSKIMIHFKNNNNTSSTVKTSAATSSVTCASATSSTSSSTFDNLKNSSNNNNNSNGLHLVGTGKFQESTTNTKYPLGVSTTKRQVNNLKNSNESSSDDDDENEIVSSSTSSQQTHNATQATLPSMPKLGVESTNTTSLTNGYAKKSPAPIKSLVPYGSETDEEADVCMSATTATSAAATTASNEQQKRLLPNPLKRRQSSSSWSSSSSSDNDDDANDNDVKPSNGIKIKKAASSTATISKSPAKSANEVAKKSSDTIDEIFNSIKRSNNTNNTNNSTTSSGGNATLKKKSQNQQFTVTSTTTTTDSSSSESDDCSGSNNKTKPTFKRSHSTPPSPPVVKTNSGIWQVTSLQPVTACISPTATMPSSSGLSLPAASTEIKSPKNHKNPFATKPLPVATDNAKRLKKDATNKTFNGNGYQRNTAANEAAVSELLKQSHRGYGAPTLNWNGQQSEIDKENFYLFDEKRIEDDDDDDNDDSNINNNKQQEQQQNINNQNKHDLKHDDNDGDDDDDELYNNVKEISNFKQNNTQQHHQQNEQNSDNNISNFVATEQDIEMYATIENSKQNQEQTNNNKNSNTTPISFGMDDIEHKLTAQDILKHNEHIVQQMMDEEMENLDSCSSGTTATTVINTYSLSSPNSSLLTTISPPATPTTTSNSRTIINRNTNCTTSLLSTNEEVDEEISAFIYNEEDTLEDNL
LOC111678501	NC_060953	XP_046807209.1	ubiquitin carboxyl-terminal hydrolase 36 isoformX1	437.33	2.26	2.56	2.89	ATGCCCGTGTCCGTGGTTTGTGAGACTGCGGCCAGTGTTAATGCCGCCCTAAGGGAATCTTTAGGTTCAGGTGTTAGTTGTTCGGCCGCGGCCAAACAACAACAGTCAACGACATCATCATCATCATCAGCATCGTCCCAACAACAAGATGATAAAATGAATGGTGGCTCCAATGTCGATGATATCGATACATTGCATGGCAAACTAGTGGCCTCCGCTAAACGGGTATTATTGTCGAAAATCGACTATGAAGAAGTTACCAATTATGGTCAATCTGTTTTGGATAGTTTAAAATCGAAATATATTGTTTTAAAGCCCTCATCGGCAAATAATAATTCCATGGAAAATGGTCGTAATTCACCAGCAACCTGCAATAATAATGGCGCAAATGGTGACAGCGCTGCCGGTAAGTATGCCAATGGTAATGCAAATGGTGGTGGCGCAGGAACACCTAATAAAAAAGCTCCTAATCCAAATGAATTACCTGCCCCCAAGCGAATACTCTATCCCAGAGAAAATGTGCGTGTAGGCTGGAAGGCTACTGGTCGCAAATGGGATGTTGGTGTTGGTATGATGAATGTGGGAAATACTTGTTATTTAAATTCCACACTACAAGCCATATTCCATGTACCCTCTATGGCGAATTGGCTTATGTCAGATAGTGCCCATATGGAACGTTGTGAATCAACAGATGCTGGTTGCATTATTTGTGCCATGGCCAAAACTCTGCATGAATCACAAAAAAGTCAATCGGCTATACGACCCTACTATGTTTATTCAAAGTTAAAATCTATATGTAAACATTTAGTTATGGGTCGCCAAGAAGATGCTCATGAGTTCTTACGCTACTTGGTAGAGGCTATGGAAAAGTCCTACCTCTCACGTTTTCGTAACTACAAGGAATTAGATCAATACAGTAAGGAAACAACACCGTTAAATCAAATTTTGGGTGGCTATCTAAAATCTTCTGTACGCTGTTTATCCTGTAATCATGTCTCAGTGACATTTCAACATTTTCAAGATTTACTCTTGGATATACGTAAAGCCGATACAGTGGATGAAGCTTTAGAGGGTTATTTTTCACGTGAACGTCTCGAGGATATGGGCTACAAATGTGAAGCTTGTAAGAAAAAGGTTTCAGCTACAAAACAATTTTCTCTGGAACGTGCACCCATTGCCTTGTGTATACAATTGAAACGTTTCTCAATGTTAGGCACTAAACTAAATAAACAAATAACTATAAAACCTAGACTGGATCTAACGAAATATGCCTCACGTAAAAATCCTGGTGAACAACTGACCTACCGCCTAGTGGCCATGGTTACACATTTGGGTGCTTCCCAACACTGTGGTCATTACACAGCCATTGGTTTAACCGAATCGGGCACCTACTATAACTACGATGACAGTTATGTGCGTCCCATATCAATGCAAAATGTCTGCAATACAAATGCCTATATAATATTCTATGAAATGGATACACAGCCACCTAGAAATGTCACGAGTACACAGGTAAGCGGGGCCCAGAGCACATCGGTAGCTTCCAGTGCCAATCAAAAGGAGACAATTAAAATGAATGGTCATGCCTTGGGTGGTTCACCGCGTATAATTGGGCCACAGCTGCCGCCTGGCTATAACACAAATGGCACCGGTTCAGTGACCTCCTCTTCTACGCCTTTAACCAATGGAGGCAGTAAATTATTGCTGAATCGTTCTGCCTCTATACCATCCGCAACTACAACATCAACCTCATCATCAAATGGTGGCAGTAGTAAAATAATGATACATTTCAAAAATAACAACAACACTAGCAGTACAGTTAAAACCAGTGCTGCAACATCTTCAGTAACTTGTGCCTCGGCAACCTCATCTACAAGCAGTTCCACATTTGATAATCTTAAAAATAGCAGCAACAACAACAACAATTCTAACGGTCTTCACTTAGTGGGGACCGGGAAATTTCAGGAATCTACTACGAATACGAAGTATCCACTGGGTGTCTCAACAACTAAAAGACAAGTTAATAATCTTAAAAACAGTAACGAAAGTTCCTCCGATGACGATGACGAAAATGAGATTGTAAGCTCTTCAACATCATCACAACAAACACACAACGCTACACAAGCCACACTGCCAAGTATGCCTAAATTGGGTGTCGAATCCACAAATACAACAAGTCTAACAAATGGTTATGCTAAAAAATCACCTGCCCCCATAAAAAGTCTTGTGCCATACGGCTCGGAGACAGACGAAGAAGCTGATGTCTGTATGTCGGCGACTACAGCTACAAGTGCTGCTGCAACTACTGCATCGAATGAACAGCAAAAACGTTTATTACCCAATCCTTTGAAGCGTAGACAGAGCTCTTCATCATGGTCAAGCAGTAGTTCATCGGATAATGATGATGATGCCAATGATAACGATGTAAAACCCTCGAATGGCATAAAAATTAAAAAGGCTGCATCATCTACAGCAACTATTTCAAAATCACCTGCTAAATCTGCCAACGAAGTGGCTAAGAAATCATCAGATACCATCGATGAAATCTTCAATAGCATTAAACGTTCCAATAATACAAATAACACAAACAATTCGACCACATCCTCGGGGGGCAATGCAACTCTAAAGAAAAAATCACAAAATCAGCAATTTACCGTTACCTCAACCACTACCACAACAGATTCCTCCTCATCAGAGTCCGATGACTGCAGTGGCAGTAATAATAAAACAAAACCAACATTTAAAAGATCACACTCTACACCACCTTCACCTCCAGTTGTTAAAACAAACTCTGGCATTTGGCAAGTTACCTCTTTACAACCAGTTACCGCCTGCATAAGTCCTACTGCAACAATGCCTTCATCTTCAGGCTTATCATTACCTGCCGCCTCAACAGAAATCAAATCACCCAAAAATCATAAAAATCCCTTTGCCACAAAACCTCTCCCGGTGGCGACAGATAATGCCAAACGCTTAAAGAAAGATGCCACCAATAAAACTTTCAATGGCAACGGCTATCAACGTAATACAGCAGCCAATGAAGCAGCGGTTTCAGAACTTTTAAAACAATCACATCGCGGCTATGGCGCACCAACATTAAACTGGAATGGTCAACAGAGTGAAATTGATAAAGAGAATTTTTATTTGTTTGATGAGAAACGGATAGAAGACGACGACGACGACGACAACGACGACAGCAACATTAACAATAATAAGCAACAAGAACAACAACAAAACATCAACAATCAAAATAAACATGATCTAAAACATGATGATAATGATGGTGATGATGATGATGATGAACTTTATAATAACGTCAAAGAAATATCAAATTTTAAACAAAACAACACACAACAACATCATCAACAAAATGAACAAAACTCTGACAACAATATCAGCAATTTTGTAGCAACAGAGCAGGATATTGAAATGTATGCAACAATTGAAAATTCTAAACAAAATCAAGAACAAACTAATAACAACAAAAACTCTAATACAACACCAATATCCTTTGGTATGGATGATATAGAACATAAACTAACCGCTCAAGATATTCTAAAACATAATGAACATATTGTACAACAAATGATGGATGAAGAAATGGAAAATTTAGATTCTTGCAGTTCTGGCACAACCGCCACTACAGTTATCAATACCTACAGTTTATCATCGCCTAATTCTTCATTATTAACAACAATTTCTCCGCCTGCCACACCCACAACAACATCAAACTCTCGAACAATAATAAATAGAAACACCAACTGTACGACTTCACTACTGTCAACAAACGAAGAAGTCGATGAAGAAATTTCAGCTTTTATATACAACGAAGAAGATACTTTGGAGGATAATCTATAA	MPVSVVCETAASVNAALRESLGSGVSCSAAAKQQQSTTSSSSSASSQQQDDKMNGGSNVDDIDTLHGKLVASAKRVLLSKIDYEEVTNYGQSVLDSLKSKYIVLKPSSANNNSMENGRNSPATCNNNGANGDSAAGKYANGNANGGGAGTPNKKAPNPNELPAPKRILYPRENVRVGWKATGRKWDVGVGMMNVGNTCYLNSTLQAIFHVPSMANWLMSDSAHMERCESTDAGCIICAMAKTLHESQKSQSAIRPYYVYSKLKSICKHLVMGRQEDAHEFLRYLVEAMEKSYLSRFRNYKELDQYSKETTPLNQILGGYLKSSVRCLSCNHVSVTFQHFQDLLLDIRKADTVDEALEGYFSRERLEDMGYKCEACKKKVSATKQFSLERAPIALCIQLKRFSMLGTKLNKQITIKPRLDLTKYASRKNPGEQLTYRLVAMVTHLGASQHCGHYTAIGLTESGTYYNYDDSYVRPISMQNVCNTNAYIIFYEMDTQPPRNVTSTQVSGAQSTSVASSANQKETIKMNGHALGGSPRIIGPQLPPGYNTNGTGSVTSSSTPLTNGGSKLLLNRSASIPSATTTSTSSSNGGSSKIMIHFKNNNNTSSTVKTSAATSSVTCASATSSTSSSTFDNLKNSSNNNNNSNGLHLVGTGKFQESTTNTKYPLGVSTTKRQVNNLKNSNESSSDDDDENEIVSSSTSSQQTHNATQATLPSMPKLGVESTNTTSLTNGYAKKSPAPIKSLVPYGSETDEEADVCMSATTATSAAATTASNEQQKRLLPNPLKRRQSSSSWSSSSSSDNDDDANDNDVKPSNGIKIKKAASSTATISKSPAKSANEVAKKSSDTIDEIFNSIKRSNNTNNTNNSTTSSGGNATLKKKSQNQQFTVTSTTTTTDSSSSESDDCSGSNNKTKPTFKRSHSTPPSPPVVKTNSGIWQVTSLQPVTACISPTATMPSSSGLSLPAASTEIKSPKNHKNPFATKPLPVATDNAKRLKKDATNKTFNGNGYQRNTAANEAAVSELLKQSHRGYGAPTLNWNGQQSEIDKENFYLFDEKRIEDDDDDDNDDSNINNNKQQEQQQNINNQNKHDLKHDDNDGDDDDDELYNNVKEISNFKQNNTQQHHQQNEQNSDNNISNFVATEQDIEMYATIENSKQNQEQTNNNKNSNTTPISFGMDDIEHKLTAQDILKHNEHIVQQMMDEEMENLDSCSSGTTATTVINTYSLSSPNSSLLTTISPPATPTTTSNSRTIINRNTNCTTSLLSTNEEVDEEISAFIYNEEDTLEDNL
LOC111685536	NC_060953	XP_046807208.1	GTPase-activating protein isoform X2	130.5	0.74	0.85	0.95	ATGCACCTGAAAAAGAAACGTTACATGAATGAGGAAAGAGACGACCCTACTACAGATACTACAAGCATTAGTTATGGATCCAACATGGCCGATAATACACGGGAAGTACGAATAGAGGAGCAATTAAAAGTTAAAATTGGAGAAGCTAAAAATCTTAGTAGTCGGAATGCGGCAAATACAAGTTGCAGCACACAAGGTACCCGCGATGTTTATTGCACAATCGCGTTGGATCAGGAGGAGATTTGTCGAACACCCACCATAGAACGTACGCTGTCGCCGTTTTTTGGCGAAGAGTATCAATTTAAAATACCACGACGATTTCGCTACCTGTCTGTGTATGTATGGGATCGAGATAGACACATGAAACAGGACAAACCGATCGGTAAGATAGCGATAAAGCGAGAAGAGTTGCACATGTACAATCATAAAGATCACTGGTTTTCATTAAGACCGGTTGATTCGGACTCCGAAGTACAAGGCATGGCACACATTGAAGTACAATTCGAAGATACGCCATCTCAAATTCACGACCAGCGAATTAATCTCCTGCGGCCGGGTGACTATGAACGAAGTAACAGTGATATGATCGAGGAGCTGGTACAGCATCAGGCGTTACAAAATGATTATAAAGAGAACAGTGAACTGAGCAATATACAACGAAGTAATGCCCAGAAGAGTGGCATTAGGACTACAAGTGTAGGAAGTACTAGTAGTGGTGGACTGTTCGGAAACAACCAGCATCAGAATACCGAACACGGCACCAATTGGAAGAATGCATCGCTGTCGACAGCTGGTGGAAAGCACTCACGTGTCACAATACGTGTACCTGAATGTACCGATTTGGCGAAGAAGAATGGAACTTGTGATCCGTATGTTGTATGTACAGCATTGTACTCCAACAAGCGTCAGATCTCTAAACGCACTAAGTTACGAAAGAAAACTGTAAATCCGGAGTTTGACGAATTGATGAGTTTTGATCTATGCATTGACTCTGAGCCCACAGCGTCAGCAAAGTCCTCTCACAATCAGTACGATTCTAGTAGTGGAGGCGGTACAATAAATTCGAATAAGGCCTATACAATTTATCCCGTGGGAGGAGCTGATCTCTGTGAGATAACCGTGACTGTGTGGCACGATGCATCTGGCATGTCTGACAAGGTGTTCCTGGGAGAAGTAAAATTACCCATGCGAAATAAACAGCAACAAAGTGCTGTGCAACCGTCCGCCTGGTATTATCTCCAACCTAGATCGTTGGGGTCAACTTCTCGCGCTGTAAATACAAATACGCGTTCGTGTGCCACACCGCCAGGAACGCGGCTGAGTGGAGATAGCACGATTGGCTCATTACGTCTCAAAATCCTGTACACCGCTGACCATGTATTCCCGCTTGCCACGTACGATGATCTTATGAATCTGCTGCTGGAGTCGGTGGACCAACGACCCATTATGCTGTCATCGGTTTTCATACTTGGAGAGCTGGTGTCATGCAAAACCGACGTTTCACAACCACTGGTTCGACTCTTCACACACACCGGCCGCATTGCACCCATAATCAAAGCTTTGGCCGACCACGAGATCTCAAACTTAACCGATCCTACAACAATATTTCGTGGCAACACTTTAGTGTCAAAAATGATGGACGAGGCGATGCGTCTGTCGGGCCTTCACTATTTACATCAAACGTTGCGGCCCGTTCTTGCGCAAATACTTGCTGAGAAAAAACCATGTGAAATTGATCCGTCCAAAGTTAAAGACCGCTCAGCTGTCGACACGAATCTACATCATTTGCAAGACTATGTCGAGAGAGTATTTGAGGCTATAACAAAAAGTGCAGTACGTTGTCCAAAGGTGTTGTGCCAAATATTCCATGATTTGCGTGAATGTGCCGGCAGACATTTTCCCCACAACAGAGAAGTACGTTATTCTGTAGTGTCGGGTTTTATATTTTTGCGTTTTTTCGCGCCTGCCATTTTAGGACCGAAACTATTTGACTTGACTACTGAACCATTGGACTGCCAAACAAACCGGACTTTGACATTGATTTCGAAAACCATACAATCTTTGGGAAATTTAGTAAGTTCGCGATCTTCACAGCAACCCTGTAAAGAAGAGTACACCGGTCAGTTGTATAAGAAATTCTGCACAGAAAAGCATGTTGAGGCCGTGAAAACCTTTCTTGAAAGCATTTCAACACCCTGCGCCGACGAAGTTAGCCCAACACATGAAACGAGTAGTTTATTTCCAGTTGGAGAAAATAATTTGGAGCCAGTATTACTTAAGGAGGGCATGATGACAAAGTATCCTCAATGTCGTAAACGCTTTGGACGACGTCCTTTTAAGCAACGCTATTTTCGTTTAACCACCCAATCTTTAAGTTATGCCAAATCAAAAGGCAAACAAACCATCTGTGATATACCGCTGGCTGAAATTGAACGCGTCGAACAATTAAATGAAAAAAGTTTTAAAATGCAAAATTGCTTTAAGATCGTACGAAAGGAACGTTCCCTTATTGTACAAACAACTAATTGTGTTGAAGAACGGGAATGGATTGATCTCTTGCACAAAATTTGCTTAACTAATTCAATACGATCGCAATACTTTCATCCATCGGCTTTTGTGAATGGCGTATACAGCTGTTGCGATCGTTCCGATGAAAATGCTCCCGGTTGTAAGAATGTCTCACCAGAGGCAATGGACTACTTTCAAATGGATTTAATAACAGCATTGGATCCTGCGTTAGATTTACAACGAATACACACATTAATCATGTCTCATATGCCGCAGCTGGAAGCATTTCTCGATCAGACAGTGGTTTTCCATCAGATACAACAACAACATAATCCACTGGTGGCGACGGCTATGGCCTTTCAGCAGCAATCTCCACATGCTTATGGAAAATTTAAAGCAACAATAATGCAGCTGCGTGAAGTGGCATATGTGATTGATAAGGATCATCGAAATTATAAGCAGGGAATAGCACGTGAGTTGAAATATGGCAGTCGGCAGGCACCGATAGGCGATGATAATTATTTACATATGATGCGTGCAGCGGGACACATGAATTTACAACAGCAACAGCAGCAACAACACCAACAAATGCAACAGCAGCAACAACAACAAGTATTGCCGGAAATGCAGTTGGTAATGGCATATCCGTATCACCAGCAGCAACAGCAGCAACTCCAACAACATGGAAATATGAACGCATATTTTATGCACAATTTACAGTCCGCACAACAGCAGCAACAACAAAGACAACAACATCAACAGCAGCAACCTTTTTATCAACAGCAAACAATACAGCAGCAACAGCAACAGCAACTTAACAACAATCAACACCATTTATTGCGTGCCGCTGCCATGGTACATCACCATCATTCACACCCGACCGCAACACCATCCTCTAGCAATTCATCAACGACTTCAAGCATAGCACACACACTGACGCCGACATCTAGCATTTACATACGCGACACCCTTAACGTCGAACGCTATGCAAACAAATGCTAA	MHLKKKRYMNEERDDPTTDTTSISYGSNMADNTREVRIEEQLKVKIGEAKNLSSRNAANTSCSTQGTRDVYCTIALDQEEICRTPTIERTLSPFFGEEYQFKIPRRFRYLSVYVWDRDRHMKQDKPIGKIAIKREELHMYNHKDHWFSLRPVDSDSEVQGMAHIEVQFEDTPSQIHDQRINLLRPGDYERSNSDMIEELVQHQALQNDYKENSELSNIQRSNAQKSGIRTTSVGSTSSGGLFGNNQHQNTEHGTNWKNASLSTAGGKHSRVTIRVPECTDLAKKNGTCDPYVVCTALYSNKRQISKRTKLRKKTVNPEFDELMSFDLCIDSEPTASAKSSHNQYDSSSGGGTINSNKAYTIYPVGGADLCEITVTVWHDASGMSDKVFLGEVKLPMRNKQQQSAVQPSAWYYLQPRSLGSTSRAVNTNTRSCATPPGTRLSGDSTIGSLRLKILYTADHVFPLATYDDLMNLLLESVDQRPIMLSSVFILGELVSCKTDVSQPLVRLFTHTGRIAPIIKALADHEISNLTDPTTIFRGNTLVSKMMDEAMRLSGLHYLHQTLRPVLAQILAEKKPCEIDPSKVKDRSAVDTNLHHLQDYVERVFEAITKSAVRCPKVLCQIFHDLRECAGRHFPHNREVRYSVVSGFIFLRFFAPAILGPKLFDLTTEPLDCQTNRTLTLISKTIQSLGNLVSSRSSQQPCKEEYTGQLYKKFCTEKHVEAVKTFLESISTPCADEVSPTHETSSLFPVGENNLEPVLLKEGMMTKYPQCRKRFGRRPFKQRYFRLTTQSLSYAKSKGKQTICDIPLAEIERVEQLNEKSFKMQNCFKIVRKERSLIVQTTNCVEEREWIDLLHKICLTNSIRSQYFHPSAFVNGVYSCCDRSDENAPGCKNVSPEAMDYFQMDLITALDPALDLQRIHTLIMSHMPQLEAFLDQTVVFHQIQQQHNPLVATAMAFQQQSPHAYGKFKATIMQLREVAYVIDKDHRNYKQGIARELKYGSRQAPIGDDNYLHMMRAAGHMNLQQQQQQQHQQMQQQQQQQVLPEMQLVMAYPYHQQQQQQLQQHGNMNAYFMHNLQSAQQQQQQRQQHQQQQPFYQQQTIQQQQQQQLNNNQHHLLRAAAMVHHHHSHPTATPSSSNSSTTSSIAHTLTPTSSIYIRDTLNVERYANKC
LOC111685536	NC_060953	XP_046807207.1	GTPase-activating protein isoform X1	130.5	0.74	0.84	0.95	ATGCACCTGAAAAAGAAACGTTACATGAATGAGGAAAGAGACGACCCTACTACAGATACTACAAGCATTAGTTATGGATCCAACATGGCCGATAATACACGGGAAGTACGAATAGAGGAGCAATTAAAAGTTAAAATTGGAGAAGCTAAAAATCTTAGTAGTCGGAATGCGGCAAATACAAGTTGCAGCACACAAGGTACCCGCGATGTTTATTGCACAATCGCGTTGGATCAGGAGGAGATTTGTCGAACACCCACCATAGAACGTACGCTGTCGCCGTTTTTTGGCGAAGAGTATCAATTTAAAATACCACGACGATTTCGCTACCTGTCTGTGTATGTATGGGATCGAGATAGACACATGAAACAGGACAAACCGATCGGTAAGATAGCGATAAAGCGAGAAGAGTTGCACATGTACAATCATAAAGATCACTGGTTTTCATTAAGACCGGTTGATTCGGACTCCGAAGTACAAGGCATGGCACACATTGAAGTACAATTCGAAGATACGCCATCTCAAATTCACGACCAGCGAATTAATCTCCTGCGGCCGGGTGACTATGAACGAAGTAACAGTGATATGATCGAGGAGCTGGTACAGCATCAGGCGTTACAAAATGATTATAAAGAGAACAGTGAACTGAGCAATATACAACGAAGTAATGCCCAGAAGAGTGGCATTAGGACTACAAGTGTAGGAAGTACTAGTAGTGGTGGACTGTTCGGAAACAACCAGCATCAGAATACCGAACACGGCACCAATTGGAAGAATGCATCGCTGTCGACAGCTGGTGGAAAGCACTCACGTGTCACAATACGTGTACCTGAATGTACCGATTTGGCGAAGAAGAATGGAACTTGTGATCCGTATGTTGTATGTACAGCATTGTACTCCAACAAGCGTCAGATCTCTAAACGCACTAAGTTACGAAAGAAAACTGTAAATCCGGAGTTTGACGAATTGATGAGTTTTGATCTATGCATTGACTCTGAGCCCACAGCGTCAGCAAAGTCCTCTCACAATCAGTACGATTCTAGTAGTGGAGGCGGTACAATAAATTCGAATAAGGCCTATACAATTTATCCCGTGGGAGGAGCTGATCTCTGTGAGATAACCGTGACTGTGTGGCACGATGCATCTGGCATGTCTGACAAGGTGTTCCTGGGAGAAGTAAAATTACCCATGCGAAATAAACAGCAACAAAGTGCTGTGCAACCGTCCGCCTGGTATTATCTCCAACCTAGATCGTTGGGGTCAACTTCTCGCGCTGTAAATACAAATACGCGTTCGTGTGCCACACCGCCAGGAACGCGGCTGAGTGGAGATAGCACGATTGGCTCATTACGTCTCAAAATCCTGTACACCGCTGACCATGTATTCCCGCTTGCCACGTACGATGATCTTATGAATCTGCTGCTGGAGTCGGTGGACCAACGACCCATTATGCTGTCATCGGTTTTCATACTTGGAGAGCTGGTGTCATGCAAAACCGACGTTTCACAACCACTGGTTCGACTCTTCACACACACCGGCCGCATTGCACCCATAATCAAAGCTTTGGCCGACCACGAGATCTCAAACTTAACCGATCCTACAACAATATTTCGTGGCAACACTTTAGTGTCAAAAATGATGGACGAGGCGATGCGTCTGTCGGGCCTTCACTATTTACATCAAACGTTGCGGCCCGTTCTTGCGCAAATACTTGCTGAGAAAAAACCATGTGAAATTGATCCGTCCAAAGTTAAAGACCGCTCAGCTGTCGACACGAATCTACATCATTTGCAAGACTATGTCGAGAGAGTATTTGAGGCTATAACAAAAAGTGCAGTACGTTGTCCAAAGGTGTTGTGCCAAATATTCCATGATTTGCGTGAATGTGCCGGCAGACATTTTCCCCACAACAGAGAAGTACGTTATTCTGTAGTGTCGGGTTTTATATTTTTGCGTTTTTTCGCGCCTGCCATTTTAGGACCGAAACTATTTGACTTGACTACTGAACCATTGGACTGCCAAACAAACCGGACTTTGACATTGATTTCGAAAACCATACAATCTTTGGGAAATTTAGTAAGTTCGCGATCTTCACAGCAACCCTGTAAAGAAGAGTACACCGGTCAGTTGTATAAGAAATTCTGCACAGAAAAGCATGTTGAGGCCGTGAAAACCTTTCTTGAAAGCATTTCAACACCCTGCGCCGACGAAGTTAGCCCAACACATGAAACGAGTAGTTTATTTCCAGTTGGAGAAAATAATTTGGAGCCAGTATTACTTAAGGAGGGAGAGGGCATGATGACAAAGTATCCTCAATGTCGTAAACGCTTTGGACGACGTCCTTTTAAGCAACGCTATTTTCGTTTAACCACCCAATCTTTAAGTTATGCCAAATCAAAAGGCAAACAAACCATCTGTGATATACCGCTGGCTGAAATTGAACGCGTCGAACAATTAAATGAAAAAAGTTTTAAAATGCAAAATTGCTTTAAGATCGTACGAAAGGAACGTTCCCTTATTGTACAAACAACTAATTGTGTTGAAGAACGGGAATGGATTGATCTCTTGCACAAAATTTGCTTAACTAATTCAATACGATCGCAATACTTTCATCCATCGGCTTTTGTGAATGGCGTATACAGCTGTTGCGATCGTTCCGATGAAAATGCTCCCGGTTGTAAGAATGTCTCACCAGAGGCAATGGACTACTTTCAAATGGATTTAATAACAGCATTGGATCCTGCGTTAGATTTACAACGAATACACACATTAATCATGTCTCATATGCCGCAGCTGGAAGCATTTCTCGATCAGACAGTGGTTTTCCATCAGATACAACAACAACATAATCCACTGGTGGCGACGGCTATGGCCTTTCAGCAGCAATCTCCACATGCTTATGGAAAATTTAAAGCAACAATAATGCAGCTGCGTGAAGTGGCATATGTGATTGATAAGGATCATCGAAATTATAAGCAGGGAATAGCACGTGAGTTGAAATATGGCAGTCGGCAGGCACCGATAGGCGATGATAATTATTTACATATGATGCGTGCAGCGGGACACATGAATTTACAACAGCAACAGCAGCAACAACACCAACAAATGCAACAGCAGCAACAACAACAAGTATTGCCGGAAATGCAGTTGGTAATGGCATATCCGTATCACCAGCAGCAACAGCAGCAACTCCAACAACATGGAAATATGAACGCATATTTTATGCACAATTTACAGTCCGCACAACAGCAGCAACAACAAAGACAACAACATCAACAGCAGCAACCTTTTTATCAACAGCAAACAATACAGCAGCAACAGCAACAGCAACTTAACAACAATCAACACCATTTATTGCGTGCCGCTGCCATGGTACATCACCATCATTCACACCCGACCGCAACACCATCCTCTAGCAATTCATCAACGACTTCAAGCATAGCACACACACTGACGCCGACATCTAGCATTTACATACGCGACACCCTTAACGTCGAACGCTATGCAAACAAATGCTAA	MHLKKKRYMNEERDDPTTDTTSISYGSNMADNTREVRIEEQLKVKIGEAKNLSSRNAANTSCSTQGTRDVYCTIALDQEEICRTPTIERTLSPFFGEEYQFKIPRRFRYLSVYVWDRDRHMKQDKPIGKIAIKREELHMYNHKDHWFSLRPVDSDSEVQGMAHIEVQFEDTPSQIHDQRINLLRPGDYERSNSDMIEELVQHQALQNDYKENSELSNIQRSNAQKSGIRTTSVGSTSSGGLFGNNQHQNTEHGTNWKNASLSTAGGKHSRVTIRVPECTDLAKKNGTCDPYVVCTALYSNKRQISKRTKLRKKTVNPEFDELMSFDLCIDSEPTASAKSSHNQYDSSSGGGTINSNKAYTIYPVGGADLCEITVTVWHDASGMSDKVFLGEVKLPMRNKQQQSAVQPSAWYYLQPRSLGSTSRAVNTNTRSCATPPGTRLSGDSTIGSLRLKILYTADHVFPLATYDDLMNLLLESVDQRPIMLSSVFILGELVSCKTDVSQPLVRLFTHTGRIAPIIKALADHEISNLTDPTTIFRGNTLVSKMMDEAMRLSGLHYLHQTLRPVLAQILAEKKPCEIDPSKVKDRSAVDTNLHHLQDYVERVFEAITKSAVRCPKVLCQIFHDLRECAGRHFPHNREVRYSVVSGFIFLRFFAPAILGPKLFDLTTEPLDCQTNRTLTLISKTIQSLGNLVSSRSSQQPCKEEYTGQLYKKFCTEKHVEAVKTFLESISTPCADEVSPTHETSSLFPVGENNLEPVLLKEGEGMMTKYPQCRKRFGRRPFKQRYFRLTTQSLSYAKSKGKQTICDIPLAEIERVEQLNEKSFKMQNCFKIVRKERSLIVQTTNCVEEREWIDLLHKICLTNSIRSQYFHPSAFVNGVYSCCDRSDENAPGCKNVSPEAMDYFQMDLITALDPALDLQRIHTLIMSHMPQLEAFLDQTVVFHQIQQQHNPLVATAMAFQQQSPHAYGKFKATIMQLREVAYVIDKDHRNYKQGIARELKYGSRQAPIGDDNYLHMMRAAGHMNLQQQQQQQHQQMQQQQQQQVLPEMQLVMAYPYHQQQQQQLQQHGNMNAYFMHNLQSAQQQQQQRQQHQQQQPFYQQQTIQQQQQQQLNNNQHHLLRAAAMVHHHHSHPTATPSSSNSSTTSSIAHTLTPTSSIYIRDTLNVERYANKC
LOC111690799	NC_060953	XP_046807206.1	girdin isoform X4	329.58	1.78	2.34	2.27	ATGGCAGCTGCTGCTGTAGCGGGTGCTGCTGTTTCAGCAAACGAAATTGATGAATTCATCAATGGTGCACTTGTTTCGTGGTTGGAATCCTGCCTCTCTCGGCCAGAAATTCTTACGGGTTATTCTTCTCTCCTTGATGGCCTAATCATTCACAGTGTATGGCTTCAGATCGACCCGGAACCACAAAATAATCCAAGCGAAATAAATGATAACAACGACGTAGCTCTATGCATTGCTAGAGCGAAAAATTTTGAATGTATAGTACGAAATTTAAAATCATTATTTGAAGATGAATTTGGACAGACCATTTTGGTGCTACCAGATTGTTATATACTCGGTTATCATCCCGAAACTAAACAGGGTTTGGAACAAATGAAAATATTATTAACACTACTACTAGGTGCTGCAGTGCAGTGTCCAAATAAAGAACTTTTTATTGGTAGAATAAAAGAATTGGATGTGGAAACGCAACATGCGATTGTTGAGTTAATAAAACAGGTCACCGATAATCATAGCTTAGTTCTGACGGAAGAATCTTTGGATTTGCTTACGCCTCAGGCCATGTATAATCACATTTTAAGATTAACCAAAGAACGTGATAGCATGTATTTAAAGTGGATTTCATCGGTGTGTACGGAGCGCGATATATTGAGCACTTCAGGCTGTGGTGACAATTCTTCCAATTTGTCATTATCGGCTTCGAGTGGACTGACAGCTACACCGATTTCGTCCACATCAAATACAGAAAATAATCATATGGCAGTTGAATTGGCAGATTTAAAATCAAAACTAAGAAAATTGCGTCAAGAGCTTGAGGAGAAGTCAGAAGGCCAGTTGGAACTACGCGAAGAACTGGAACACAAAAATGCTCAGTATGAAAAACTTCGTTTAGAAAGCCAGGAGTGGTATTCTGAAGCAAAGCGTGCTTCAGCATACCGCGATGAGTTGGATGTTTTAAGAGAACGCGCCGAAAGAGCAGATCGTTTAGAAATAGAACTACAAAAATTCAAAGAGAAACTTACAGATTCCGAGTTCTATAAGACAAGGGTTGAAGAACTTCGCGAAGATAATCGAATGCTTTTAGAGTCAAAGGAAATGCTAGAAGAACAATTGCAACGATGGCGCAAAAGATCGGAACATGTTATGACTTTGGAGTCAGAAATCATTAAATATAAACAAAAGCTGAATGATATGGCACTAGAAAGAGACTCTGATCGTTCTAGATTAGAGGAATTAATAGAAGAGAATACCCAACTACAATTGGTTGCCAAGAATCTTAATAGTACTTTAGACATGGACAAGTCATTTTCTGATAATGACGAAGAGTGTAATTCGGGTGACAATAGTTTATCTGAACAATTGACAAATAATGCTCAGACACGTGCATTAAAATTAGAGCTAGAAAATCGGCGGCTCACGGCTGCACTAGATCAACTTAAAGAATCTTCTTTCCACGAATCCACCAATAAAATGTTAGAATTGGAGAAAGAAAAGAAGAAATTAAGTTTAAAAATTGAACAGATGCAAGACAATATTCAACGTCTATCTCAACAAAACATTGAACTAGAAAATGTATTCAAAGATGCGCTAGAGGAAAATAAGAAAATGCAAATAACTTTAGATCAGCGTCAAAAGGCCTACGATAAACAAAGTCAAGAACGTGAGGTAGAGCGCACGAAAATATCTGATTTAGAAAAACATGTAGAAACACTGAATAAGGAAAAACAACGTATTCAGACACTTAACGAAAGTGTGCAACGCCGTGCCGATGACTTAGAACGTATGGTTGATTCGCGCTCAAAAGAGATTGAACAGTACATAGAGAAAGTGAAAACTTTTGAAAATACTAAAGAAACTGTTTATGAGCTGCAAGCTAAACTTAATACATTCGAACGGGAAAATGCCAGCCTTGCTAAAGAAGTGGCAAAATTAAAAGAGAACCTCGAAGAGAAATCAGTGTTGTTGGATGGTCAGTGTGCAGTAGTTGAAAATCAAACTAAAGAAATATTACGCTTAACAAAATCTCTAGAAGAAGCTGAACTTACTCAGGTTCGACTTAATGACTTGGAAGTGCAAAATCAGGAACTGGTATCCCAACGAGATATTGATTTACAAACCATTGCCACTCTACGCAATGATTTGGTCACTGGCACTCTGGCCACCAATAAAGTGAGGCACAATTTGGAAAAACTTGGCTTAAATGTCGATCCCACAGATGAAAAAACTGAGTTGAATGTAGAAACAGTTGTAGAAAAATTGGTACGCAATCCGGAAACATTTAAAACCGTGCGTGAAATTATGCTCAATGTTTCTAAGGAACAATTAGAAAATGGTAATGCTAAATCAGATATTTGTGTACTTTGTCATCGGAAAGAAGTATTTACCGTTGAAAAGAACATAGAACTCTCTTCAGCTTCTGAAGTTTTTGAAATAGCGGAGTTAACAAAACTTTCAGAAGCCAACACACAACTAAGTGCGCTAAATGTGGCACTGCAATCAACATATGACCAACTACAAGCCGAAAATGCCCGCTTTAAAGTTGACGTTGCTACATTAGGTTCCCAGATAACCTCATTAAATACGCAACACGTTGCATTACAATTGGCCAATTCTCAATTGGCTGCTGACAAAGATGTACTTTTGAAAGAAAATGAACAGCTCAAAAAAGAGCATAAAAACCTTCTACAGGATCAAGTTACTTTGCAATGTTTACATGAGCAGCTATCATCGGAATACGAATCTCTTAACAAGGGCAAAGAACAACTCAAAGGAGTAGTACGGGACTTGCGTAATGAGTCACGCGAACTTCGAGAACATATTGTTGTCTTAGAAACCCAAATTGATGATTTGAAGCGCCAAAATACATCGATGAAATCTTGTTCCGAAGATCTTGCCATTCTTCGTACTGAACATTCAAAGCTGACGGATGATTTTCGTAACTTGTTCGCAACCAGCGAACGTTTTAAGAATGAATACAAAAATATTCAAGAACAATACAAAATGATACGTATGGAAAATGGTAAACTAAAACTACAAAACAACGAACTCACTGGTGAATTGGGCAGTCGAAACGATCAACTAAAAATGCTAGAAATACAGTATGCGAAATCAACACAGCGCTGTGAGATGTTGATGCAACAAAATGGAGATTTAGACACAGAACGAAAAACTTTAATGGAAAATGTTTCTCATCTACTAAAGCAATACCATGAATTATTAACCCTATCGCTAGAAGATAAAAAACATTTCCACGAAGAAGAGAAAAGTTACACAGAATGTGTACATAACTTAAATCGCCAAAAAGAAAAGTTAGAGGAAAAGATTATGGAACTCTTTAAAAAATCAGAAGCTGTTGTACCAAAAAAAAAACCATTTGCAAGTAATTTGGTAAGACGTGTAAAAAAAGCCAGTTCAGATTTGATGAATAAAGTTCCAAGTCGTAATCGTCGTTCTTGGATTGATGACTCCCGATTAACTCAATCACAGTTTATGATTGGTTCCGAATCAGGTGGCAATGATTCTGATAATAGTACCGAAGAACCACTATCGATTAACTCGGATACTCATTTGTTGCAGCGCAATATTCCAATACGTCAAAGTCTTCAGCGTGATGTTTTGGACCATTCCATTTCTCGTGGTGGTACTATGAGGAGTAGTTTGCAATCACAAAAACTTTGGAGGCGCCTGATGTAA	MAAAAVAGAAVSANEIDEFINGALVSWLESCLSRPEILTGYSSLLDGLIIHSVWLQIDPEPQNNPSEINDNNDVALCIARAKNFECIVRNLKSLFEDEFGQTILVLPDCYILGYHPETKQGLEQMKILLTLLLGAAVQCPNKELFIGRIKELDVETQHAIVELIKQVTDNHSLVLTEESLDLLTPQAMYNHILRLTKERDSMYLKWISSVCTERDILSTSGCGDNSSNLSLSASSGLTATPISSTSNTENNHMAVELADLKSKLRKLRQELEEKSEGQLELREELEHKNAQYEKLRLESQEWYSEAKRASAYRDELDVLRERAERADRLEIELQKFKEKLTDSEFYKTRVEELREDNRMLLESKEMLEEQLQRWRKRSEHVMTLESEIIKYKQKLNDMALERDSDRSRLEELIEENTQLQLVAKNLNSTLDMDKSFSDNDEECNSGDNSLSEQLTNNAQTRALKLELENRRLTAALDQLKESSFHESTNKMLELEKEKKKLSLKIEQMQDNIQRLSQQNIELENVFKDALEENKKMQITLDQRQKAYDKQSQEREVERTKISDLEKHVETLNKEKQRIQTLNESVQRRADDLERMVDSRSKEIEQYIEKVKTFENTKETVYELQAKLNTFERENASLAKEVAKLKENLEEKSVLLDGQCAVVENQTKEILRLTKSLEEAELTQVRLNDLEVQNQELVSQRDIDLQTIATLRNDLVTGTLATNKVRHNLEKLGLNVDPTDEKTELNVETVVEKLVRNPETFKTVREIMLNVSKEQLENGNAKSDICVLCHRKEVFTVEKNIELSSASEVFEIAELTKLSEANTQLSALNVALQSTYDQLQAENARFKVDVATLGSQITSLNTQHVALQLANSQLAADKDVLLKENEQLKKEHKNLLQDQVTLQCLHEQLSSEYESLNKGKEQLKGVVRDLRNESRELREHIVVLETQIDDLKRQNTSMKSCSEDLAILRTEHSKLTDDFRNLFATSERFKNEYKNIQEQYKMIRMENGKLKLQNNELTGELGSRNDQLKMLEIQYAKSTQRCEMLMQQNGDLDTERKTLMENVSHLLKQYHELLTLSLEDKKHFHEEEKSYTECVHNLNRQKEKLEEKIMELFKKSEAVVPKKKPFASNLVRRVKKASSDLMNKVPSRNRRSWIDDSRLTQSQFMIGSESGGNDSDNSTEEPLSINSDTHLLQRNIPIRQSLQRDVLDHSISRGGTMRSSLQSQKLWRRLM
LOC111690799	NC_060953	XP_046807205.1	girdin isoform X3	340.75	1.81	2.45	2.31	ATGGCAGCTGCTGCTGTAGCGGGTGCTGCTGTTTCAGCAAACGAAATTGATGAATTCATCAATGGTGCACTTGTTTCGTGGTTGGAATCCTGCCTCTCTCGGCCAGAAATTCTTACGGGTTATTCTTCTCTCCTTGATGGCCTAATCATTCACAGTGTATGGCTTCAGATCGACCCGGAACCACAAAATAATCCAAGCGAAATAAATGATAACAACGACGTAGCTCTATGCATTGCTAGAGCGAAAAATTTTGAATGTATAGTACGAAATTTAAAATCATTATTTGAAGATGAATTTGGACAGACCATTTTGGTGCTACCAGATTGTTATATACTCGGTTATCATCCCGAAACTAAACAGGGTTTGGAACAAATGAAAATATTATTAACACTACTACTAGGTGCTGCAGTGCAGTGTCCAAATAAAGAACTTTTTATTGGTAGAATAAAAGAATTGGATGTGGAAACGCAACATGCGATTGTTGAGTTAATAAAACAGGTCACCGATAATCATAGCTTAGTTCTGACGGAAGAATCTTTGGATTTGCTTACGCCTCAGGCCATGTATAATCACATTTTAAGATTAACCAAAGAACGTGATAGCATGTATTTAAAGTGGATTTCATCGGTGTGTACGGAGCGCGATATATTGAGCACTTCAGGCTGTGGTGACAATTCTTCCAATTTGTCATTATCGGCTTCGAGTGGACTGACAGCTACACCGATTTCGTCCACATCAAATACAGAAAATAATCATATGGCAGTTGAATTGGCAGATTTAAAATCAAAACTAAGAAAATTGCGTCAAGAGCTTGAGGAGAAGTCAGAAGGCCAGTTGGAACTACGCGAAGAACTGGAACACAAAAATGCTCAGTATGAAAAACTTCGTTTAGAAAGCCAGGAGTGGTATTCTGAAGCAAAGCGTGCTTCAGCATACCGCGATGAGTTGGATGTTTTAAGAGAACGCGCCGAAAGAGCAGATCGTTTAGAAATAGAACTACAAAAATTCAAAGAGAAACTTACAGATTCCGAGTTCTATAAGACAAGGGTTGAAGAACTTCGCGAAGATAATCGAATGCTTTTAGAGTCAAAGGAAATGCTAGAAGAACAATTGCAACGATGGCGCAAAAGATCGGAACATGTTATGACTTTGGAGTCAGAAATCATTAAATATAAACAAAAGCTGAATGATATGGCACTAGAAAGAGACTCTGATCGTTCTAGATTAGAGGAATTAATAGAAGAGAATACCCAACTACAATTGGTTGCCAAGAATCTTAATAGTACTTTAGACATGGACAAGTCATTTTCTGATAATGACGAAGAGTGTAATTCGGGTGACAATAGTTTATCTGAACAATTGACAAATAATGCTCAGACACGTGCATTAAAATTAGAGCTAGAAAATCGGCGGCTCACGGCTGCACTAGATCAACTTAAAGAATCTTCTTTCCACGAATCCACCAATAAAATGTTAGAATTGGAGAAAGAAAAGAAGAAATTAAGTTTAAAAATTGAACAGATGCAAGACAATATTCAACGTCTATCTCAACAAAACATTGAACTAGAAAATGTATTCAAAGATGCGCTAGAGGAAAATAAGAAAATGCAAATAACTTTAGATCAGCGTCAAAAGGCCTACGATAAACAAAGTCAAGAACGTGAGGTAGAGCGCACGAAAATATCTGATTTAGAAAAACATGTAGAAACACTGAATAAGGAAAAACAACGTATTCAGACACTTAACGAAAGTGTGCAACGCCGTGCCGATGACTTAGAACGTATGGTTGATTCGCGCTCAAAAGAGATTGAACAGTACATAGAGAAAGTGAAAACTTTTGAAAATACTAAAGAAACTGTTTATGAGCTGCAAGCTAAACTTAATACATTCGAACGGGAAAATGCCAGCCTTGCTAAAGAAGTGGCAAAATTAAAAGAGAACCTCGAAGAGAAATCAGTGTTGTTGGATGGTCAGTGTGCAGTAGTTGAAAATCAAACTAAAGAAATATTACGCTTAACAAAATCTCTAGAAGAAGCTGAACTTACTCAGGTTCGACTTAATGACTTGGAAGTGCAAAATCAGGAACTGGTATCCCAACGAGATATTGATTTACAAACCATTGCCACTCTACGCAATGATTTGGTCACTGGCACTCTGGCCACCAATAAAGTGAGGCACAATTTGGAAAAACTTGGCTTAAATGTCGATCCCACAGATGAAAAAACTGAGTTGAATGTAGAAACAGTTGTAGAAAAATTGGTACGCAATCCGGAAACATTTAAAACCGTGCGTGAAATTATGCTCAATGTTTCTAAGGAACAATTAGAAAATGGTAATGCTAAATCAGATATTTGTGTACTTTGTCATCGGAAAGAAGTATTTACCGTTGAAAAGAACATAGAACTCTCTTCAGCTTCTGAAGTTTTTGAAATAGCGGAGTTAACAAAACTTTCAGAAGCCAACACACAACTAAGTGCGCTAAATGTGGCACTGCAATCAACATATGACCAACTACAAGCCGAAAATGCCCGCTTTAAAGTTGACGTTGCTACATTAGGTTCCCAGATAACCTCATTAAATACGCAACACGTTGCATTACAATTGGCCAATTCTCAATTGGCTGCTGACAAAGATGTACTTTTGAAAGAAAATGAACAGCTCAAAAAAGAGCATAAAAACCTTCTACAGGATCAAGTTACTTTGCAATGTTTACATGAGCAGCTATCATCGGAATACGAATCTCTTAACAAGGGCAAAGAACAACTCAAAGGAGTAGTACGGGACTTGCGTAATGAGTCACGCGAACTTCGAGAACATATTGTTGTCTTAGAAACCCAAATTGATGATTTGAAGCGCCAAAATACATCGATGAAATCTTGTTCCGAAGATCTTGCCATTCTTCGTACTGAACATTCAAAGCTGACGGATGATTTTCGTAACTTGTTCGCAACCAGCGAACGTTTTAAGAATGAATACAAAAATATTCAAGAACAATACAAAATGATACGTATGGAAAATGGTAAACTAAAACTACAAAACAACGAACTCACTGGTGAATTGGGCAGTCGAAACGATCAACTAAAAATGCTAGAAATACAGTATGCGAAATCAACACAGCGCTGTGAGATGTTGATGCAACAAAATGGAGATTTAGACACAGAACGAAAAACTTTAATGGAAAATGTTTCTCATCTACTAAAGCAATACCATGAATTATTAACCCTATCGCTAGAAGATAAAAAACATTTCCACGAAGAAGAGAAAAGTTACACAGAATGTGTACATAACTTAAATCGCCAAAAAGAAAAGTTAGAGGAAAAGATTATGGAACTCTTTAAAAAATCAGAAGCTGTTGTACCAAAAAAAAAACCATTTGCAAGTAATTTGGTAAGACGTGTAAAAAAAGCCAGTTCAGATTTGATGAATAAAGTTCCAAGTCGTAATCGTCGTTCTTGGATTGATGACTCCCGATTAACTCAATCACAGTTTATGATTGGTTCCGAATCAGGTGGCAATGATTCTGATAATAGTACCGAAGAACCACTATCGATTAACTCGGATACTCATTTGTTGCAGCGCAATATTCCAATACGTCAAAGTCTTCAGCGTGATGTTTTGGACCATTCCATTTCTCGTGGTGGTACTATGAGGAGTAGTTTGCAATCACAAAAACGTACGGATTTAAATAATTCACGTAGAAATAGCGTGCACGGTAAAATTATAATAAAATTCTGGGAATGTTCTGTGTAA	MAAAAVAGAAVSANEIDEFINGALVSWLESCLSRPEILTGYSSLLDGLIIHSVWLQIDPEPQNNPSEINDNNDVALCIARAKNFECIVRNLKSLFEDEFGQTILVLPDCYILGYHPETKQGLEQMKILLTLLLGAAVQCPNKELFIGRIKELDVETQHAIVELIKQVTDNHSLVLTEESLDLLTPQAMYNHILRLTKERDSMYLKWISSVCTERDILSTSGCGDNSSNLSLSASSGLTATPISSTSNTENNHMAVELADLKSKLRKLRQELEEKSEGQLELREELEHKNAQYEKLRLESQEWYSEAKRASAYRDELDVLRERAERADRLEIELQKFKEKLTDSEFYKTRVEELREDNRMLLESKEMLEEQLQRWRKRSEHVMTLESEIIKYKQKLNDMALERDSDRSRLEELIEENTQLQLVAKNLNSTLDMDKSFSDNDEECNSGDNSLSEQLTNNAQTRALKLELENRRLTAALDQLKESSFHESTNKMLELEKEKKKLSLKIEQMQDNIQRLSQQNIELENVFKDALEENKKMQITLDQRQKAYDKQSQEREVERTKISDLEKHVETLNKEKQRIQTLNESVQRRADDLERMVDSRSKEIEQYIEKVKTFENTKETVYELQAKLNTFERENASLAKEVAKLKENLEEKSVLLDGQCAVVENQTKEILRLTKSLEEAELTQVRLNDLEVQNQELVSQRDIDLQTIATLRNDLVTGTLATNKVRHNLEKLGLNVDPTDEKTELNVETVVEKLVRNPETFKTVREIMLNVSKEQLENGNAKSDICVLCHRKEVFTVEKNIELSSASEVFEIAELTKLSEANTQLSALNVALQSTYDQLQAENARFKVDVATLGSQITSLNTQHVALQLANSQLAADKDVLLKENEQLKKEHKNLLQDQVTLQCLHEQLSSEYESLNKGKEQLKGVVRDLRNESRELREHIVVLETQIDDLKRQNTSMKSCSEDLAILRTEHSKLTDDFRNLFATSERFKNEYKNIQEQYKMIRMENGKLKLQNNELTGELGSRNDQLKMLEIQYAKSTQRCEMLMQQNGDLDTERKTLMENVSHLLKQYHELLTLSLEDKKHFHEEEKSYTECVHNLNRQKEKLEEKIMELFKKSEAVVPKKKPFASNLVRRVKKASSDLMNKVPSRNRRSWIDDSRLTQSQFMIGSESGGNDSDNSTEEPLSINSDTHLLQRNIPIRQSLQRDVLDHSISRGGTMRSSLQSQKRTDLNNSRRNSVHGKIIIKFWECSV
LOC124419964	NC_060953	XP_046807204.1	NAD(+) hydrolase sarm1-like	536	15.26	19.39	19.53	ATGAAAGCGGCAGCACTGAAACGCGATATGAGCGAATTTAAAAATTCCATGTCAGAAATCAATGATTTGGCCTTGGGCCGCAACAACACACCCGCCCTAACGGGATCAACGGGGACCCTTAGTCATCAGCCACCCTCCATTAACGATCTCAGCAATTTAAATGCCCTCAATAGTTCAGATGCCATAAATAAACTTAAGAAAAAATTACGCTCCTCTTTGGAGAATATTGTTGATGGCAATAGTGAACCTCATATAACATTTCCCGATGATCATGAACACGATGACGATCATATGAATTTAGATATGGATCTAGTGAAAGCCTCTAATCAATTGGCGGCCAATGGTTTGAGCGGTTCGAAGGGCACGCTAGTGGACACCGTAAAGTTTGAGGAGAAACGCACTAAAACAGAATCAAAAACGAAAGTAGTGGCTGATGGTTTTAGTTCGGAACAGGCGACCAGTAATTTGGCCGAAAGTAAACGATTACAGACAGGTGATATTGATTATCAACAGGCGAAGGCGGCGGCTGCCTCGCGAAATCGCATGGAGGTTGATGGTGTCAAGACAGAGGAAAATGCTGCTGTCATACATGTAAGTGGAATATTAAATATCTTTTTTTTTTTAATTTATTTTTTTGAAGAAAGGTCTGTTAGGATAAAAATTGGAAAATCTTCTGAAACCAATAAACATTTTTTATAA	MKAAALKRDMSEFKNSMSEINDLALGRNNTPALTGSTGTLSHQPPSINDLSNLNALNSSDAINKLKKKLRSSLENIVDGNSEPHITFPDDHEHDDDHMNLDMDLVKASNQLAANGLSGSKGTLVDTVKFEEKRTKTESKTKVVADGFSSEQATSNLAESKRLQTGDIDYQQAKAAAASRNRMEVDGVKTEENAAVIHVSGILNIFFFLIYFFEERSVRIKIGKSSETNKHFL
LOC111689001	NC_060953	XP_046807203.1	integrator complex subunit 6 homolog	2	0.03	0.04	0.04	ATGGCTAAAACGCGAATAAAAACGACACCAACACGCATGCAAAAGGAAGCATTAATGGCGTCTGCAGCTGTTACTACTACCACAAATATTGTCACGGAACATGTTTTCAAGAAACGTATAAGTGTCTTAAAAAACTCCATCACTGCCAAGGACTCGACAACATTGACGACGACGACTGCAGCAATGCCCCTACAACAATCGACAATAATTGTTCAACCACCGAAACGTACAAATTCCATATCATCTACAACATCTAATATCTCGCACACAAGTGATGGCAGTCACTCTTGTGCCGAATCACCGCCACCAAACATTTCGACAACACCCACACTACAGCAACAAAGTCAAGGACCAACAATGGCTGAACTAACGGAAAATGCTATAAAAACTTTAAATGCTGGTTTGCTGGCCAAATCAAATGCTTTAGCATTGAAAAATCGTAAAGTCTATATGATAACAGAGAAATGTTGTGATGATGCAACAACAAATGGTGGCCATATTAAAGGAAGTGGAACAGCGGCTGCTGGCAGCTTTAACAATGGCATGGCCCCAGGACAAAAACGTAAAATGTACTTAATAATGGAGGAAAAAGAAAGTGATAGAATTGTAGGTGATCAAGCGGAGAAACTAATGAAAATGGATAATACAAATAATTCAAAGAAATTGACATTATTTACCGATACCACCAATGGACAATTGCCACAGAAATTTGAAAAGATTTTACCCGAAATACTCAATTGTATACAAGCGAAAAAGGGTAATAGTAATAGTTGTGCTGTTAATAATGTTCCAGCTATAAATGGTAAAACAGAAATTGTGGCAGTTGAACAGAATACTACAAACTCATCGAGGAGTCTATTGAAAACCAATGAAAACCATGAAAGACTGCCATTAACATTGCCACCAAAAAAGAATCGTACCAAAATAATTACTACACAAATAATACCAGTCAATGCCACAACACAACAACATGCCATATACCAACAACAACAACAATTACAAAGTAATGGAATGGATAATTGGCCACCGACAACAGTCCATGGAGGAGTAGTGGTAACGGGTGTGCCAAATAACTTAAATTATAACAACAATAATAACAACAATGGTTTTTGTAAAACTGAGAAATCTCTTGGTGCTACACCGGTCATTGTTAATGCCTCCACTTTACTAAACAACAACAATAACCCTACTAACGGCCTTAAACAAAGCAAAGAAAATGGTAGTTCTGGTATAGGCAACAGTTCGAACAATCAATTACATAAGAATATTAATCTATCCACTGACTTTTTATTTCTCATGAAAATGCTACCCAAACTGGAGAGTATTGAAGAGCCCCATAAGACCTATGTTAAGACCTGTATTGAAGATATTATTAATCAATATGCTGCTAATGAAAATCTGGAACAATGA	MAKTRIKTTPTRMQKEALMASAAVTTTTNIVTEHVFKKRISVLKNSITAKDSTTLTTTTAAMPLQQSTIIVQPPKRTNSISSTTSNISHTSDGSHSCAESPPPNISTTPTLQQQSQGPTMAELTENAIKTLNAGLLAKSNALALKNRKVYMITEKCCDDATTNGGHIKGSGTAAAGSFNNGMAPGQKRKMYLIMEEKESDRIVGDQAEKLMKMDNTNNSKKLTLFTDTTNGQLPQKFEKILPEILNCIQAKKGNSNSCAVNNVPAINGKTEIVAVEQNTTNSSRSLLKTNENHERLPLTLPPKKNRTKIITTQIIPVNATTQQHAIYQQQQQLQSNGMDNWPPTTVHGGVVVTGVPNNLNYNNNNNNNGFCKTEKSLGATPVIVNASTLLNNNNNPTNGLKQSKENGSSGIGNSSNNQLHKNINLSTDFLFLMKMLPKLESIEEPHKTYVKTCIEDIINQYAANENLEQ
LOC111689001	NC_060953	XP_046807202.1	integrator complex subunit 6 homolog	2	0.03	0.04	0.04	ATGGCTAAAACGCGAATAAAAACGACACCAACACGCATGCAAAAGGAAGCATTAATGGCGTCTGCAGCTGTTACTACTACCACAAATATTGTCACGGAACATGTTTTCAAGAAACGTATAAGTGTCTTAAAAAACTCCATCACTGCCAAGGACTCGACAACATTGACGACGACGACTGCAGCAATGCCCCTACAACAATCGACAATAATTGTTCAACCACCGAAACGTACAAATTCCATATCATCTACAACATCTAATATCTCGCACACAAGTGATGGCAGTCACTCTTGTGCCGAATCACCGCCACCAAACATTTCGACAACACCCACACTACAGCAACAAAGTCAAGGACCAACAATGGCTGAACTAACGGAAAATGCTATAAAAACTTTAAATGCTGGTTTGCTGGCCAAATCAAATGCTTTAGCATTGAAAAATCGTAAAGTCTATATGATAACAGAGAAATGTTGTGATGATGCAACAACAAATGGTGGCCATATTAAAGGAAGTGGAACAGCGGCTGCTGGCAGCTTTAACAATGGCATGGCCCCAGGACAAAAACGTAAAATGTACTTAATAATGGAGGAAAAAGAAAGTGATAGAATTGTAGGTGATCAAGCGGAGAAACTAATGAAAATGGATAATACAAATAATTCAAAGAAATTGACATTATTTACCGATACCACCAATGGACAATTGCCACAGAAATTTGAAAAGATTTTACCCGAAATACTCAATTGTATACAAGCGAAAAAGGGTAATAGTAATAGTTGTGCTGTTAATAATGTTCCAGCTATAAATGGTAAAACAGAAATTGTGGCAGTTGAACAGAATACTACAAACTCATCGAGGAGTCTATTGAAAACCAATGAAAACCATGAAAGACTGCCATTAACATTGCCACCAAAAAAGAATCGTACCAAAATAATTACTACACAAATAATACCAGTCAATGCCACAACACAACAACATGCCATATACCAACAACAACAACAATTACAAAGTAATGGAATGGATAATTGGCCACCGACAACAGTCCATGGAGGAGTAGTGGTAACGGGTGTGCCAAATAACTTAAATTATAACAACAATAATAACAACAATGGTTTTTGTAAAACTGAGAAATCTCTTGGTGCTACACCGGTCATTGTTAATGCCTCCACTTTACTAAACAACAACAATAACCCTACTAACGGCCTTAAACAAAGCAAAGAAAATGGTAGTTCTGGTATAGGCAACAGTTCGAACAATCAATTACATAAGAATATTAATCTATCCACTGACTTTTTATTTCTCATGAAAATGCTACCCAAACTGGAGAGTATTGAAGAGCCCCATAAGACCTATGTTAAGACCTGTATTGAAGATATTATTAATCAATATGCTGCTAATGAAAATCTGGAACAATGA	MAKTRIKTTPTRMQKEALMASAAVTTTTNIVTEHVFKKRISVLKNSITAKDSTTLTTTTAAMPLQQSTIIVQPPKRTNSISSTTSNISHTSDGSHSCAESPPPNISTTPTLQQQSQGPTMAELTENAIKTLNAGLLAKSNALALKNRKVYMITEKCCDDATTNGGHIKGSGTAAAGSFNNGMAPGQKRKMYLIMEEKESDRIVGDQAEKLMKMDNTNNSKKLTLFTDTTNGQLPQKFEKILPEILNCIQAKKGNSNSCAVNNVPAINGKTEIVAVEQNTTNSSRSLLKTNENHERLPLTLPPKKNRTKIITTQIIPVNATTQQHAIYQQQQQLQSNGMDNWPPTTVHGGVVVTGVPNNLNYNNNNNNNGFCKTEKSLGATPVIVNASTLLNNNNNPTNGLKQSKENGSSGIGNSSNNQLHKNINLSTDFLFLMKMLPKLESIEEPHKTYVKTCIEDIINQYAANENLEQ
LOC111689001	NC_060953	XP_046807201.1	integrator complex subunit 6 homolog	2	0.03	0.04	0.04	ATGGCTAAAACGCGAATAAAAACGACACCAACACGCATGCAAAAGGAAGCATTAATGGCGTCTGCAGCTGTTACTACTACCACAAATATTGTCACGGAACATGTTTTCAAGAAACGTATAAGTGTCTTAAAAAACTCCATCACTGCCAAGGACTCGACAACATTGACGACGACGACTGCAGCAATGCCCCTACAACAATCGACAATAATTGTTCAACCACCGAAACGTACAAATTCCATATCATCTACAACATCTAATATCTCGCACACAAGTGATGGCAGTCACTCTTGTGCCGAATCACCGCCACCAAACATTTCGACAACACCCACACTACAGCAACAAAGTCAAGGACCAACAATGGCTGAACTAACGGAAAATGCTATAAAAACTTTAAATGCTGGTTTGCTGGCCAAATCAAATGCTTTAGCATTGAAAAATCGTAAAGTCTATATGATAACAGAGAAATGTTGTGATGATGCAACAACAAATGGTGGCCATATTAAAGGAAGTGGAACAGCGGCTGCTGGCAGCTTTAACAATGGCATGGCCCCAGGACAAAAACGTAAAATGTACTTAATAATGGAGGAAAAAGAAAGTGATAGAATTGTAGGTGATCAAGCGGAGAAACTAATGAAAATGGATAATACAAATAATTCAAAGAAATTGACATTATTTACCGATACCACCAATGGACAATTGCCACAGAAATTTGAAAAGATTTTACCCGAAATACTCAATTGTATACAAGCGAAAAAGGGTAATAGTAATAGTTGTGCTGTTAATAATGTTCCAGCTATAAATGGTAAAACAGAAATTGTGGCAGTTGAACAGAATACTACAAACTCATCGAGGAGTCTATTGAAAACCAATGAAAACCATGAAAGACTGCCATTAACATTGCCACCAAAAAAGAATCGTACCAAAATAATTACTACACAAATAATACCAGTCAATGCCACAACACAACAACATGCCATATACCAACAACAACAACAATTACAAAGTAATGGAATGGATAATTGGCCACCGACAACAGTCCATGGAGGAGTAGTGGTAACGGGTGTGCCAAATAACTTAAATTATAACAACAATAATAACAACAATGGTTTTTGTAAAACTGAGAAATCTCTTGGTGCTACACCGGTCATTGTTAATGCCTCCACTTTACTAAACAACAACAATAACCCTACTAACGGCCTTAAACAAAGCAAAGAAAATGGTAGTTCTGGTATAGGCAACAGTTCGAACAATCAATTACATAAGAATATTAATCTATCCACTGACTTTTTATTTCTCATGAAAATGCTACCCAAACTGGAGAGTATTGAAGAGCCCCATAAGACCTATGTTAAGACCTGTATTGAAGATATTATTAATCAATATGCTGCTAATGAAAATCTGGAACAATGA	MAKTRIKTTPTRMQKEALMASAAVTTTTNIVTEHVFKKRISVLKNSITAKDSTTLTTTTAAMPLQQSTIIVQPPKRTNSISSTTSNISHTSDGSHSCAESPPPNISTTPTLQQQSQGPTMAELTENAIKTLNAGLLAKSNALALKNRKVYMITEKCCDDATTNGGHIKGSGTAAAGSFNNGMAPGQKRKMYLIMEEKESDRIVGDQAEKLMKMDNTNNSKKLTLFTDTTNGQLPQKFEKILPEILNCIQAKKGNSNSCAVNNVPAINGKTEIVAVEQNTTNSSRSLLKTNENHERLPLTLPPKKNRTKIITTQIIPVNATTQQHAIYQQQQQLQSNGMDNWPPTTVHGGVVVTGVPNNLNYNNNNNNNGFCKTEKSLGATPVIVNASTLLNNNNNPTNGLKQSKENGSSGIGNSSNNQLHKNINLSTDFLFLMKMLPKLESIEEPHKTYVKTCIEDIINQYAANENLEQ
LOC111689001	NC_060953	XP_046807200.1	integrator complex subunit 6 homolog	2	0.03	0.04	0.04	ATGGCTAAAACGCGAATAAAAACGACACCAACACGCATGCAAAAGGAAGCATTAATGGCGTCTGCAGCTGTTACTACTACCACAAATATTGTCACGGAACATGTTTTCAAGAAACGTATAAGTGTCTTAAAAAACTCCATCACTGCCAAGGACTCGACAACATTGACGACGACGACTGCAGCAATGCCCCTACAACAATCGACAATAATTGTTCAACCACCGAAACGTACAAATTCCATATCATCTACAACATCTAATATCTCGCACACAAGTGATGGCAGTCACTCTTGTGCCGAATCACCGCCACCAAACATTTCGACAACACCCACACTACAGCAACAAAGTCAAGGACCAACAATGGCTGAACTAACGGAAAATGCTATAAAAACTTTAAATGCTGGTTTGCTGGCCAAATCAAATGCTTTAGCATTGAAAAATCGTAAAGTCTATATGATAACAGAGAAATGTTGTGATGATGCAACAACAAATGGTGGCCATATTAAAGGAAGTGGAACAGCGGCTGCTGGCAGCTTTAACAATGGCATGGCCCCAGGACAAAAACGTAAAATGTACTTAATAATGGAGGAAAAAGAAAGTGATAGAATTGTAGGTGATCAAGCGGAGAAACTAATGAAAATGGATAATACAAATAATTCAAAGAAATTGACATTATTTACCGATACCACCAATGGACAATTGCCACAGAAATTTGAAAAGATTTTACCCGAAATACTCAATTGTATACAAGCGAAAAAGGGTAATAGTAATAGTTGTGCTGTTAATAATGTTCCAGCTATAAATGGTAAAACAGAAATTGTGGCAGTTGAACAGAATACTACAAACTCATCGAGGAGTCTATTGAAAACCAATGAAAACCATGAAAGACTGCCATTAACATTGCCACCAAAAAAGAATCGTACCAAAATAATTACTACACAAATAATACCAGTCAATGCCACAACACAACAACATGCCATATACCAACAACAACAACAATTACAAAGTAATGGAATGGATAATTGGCCACCGACAACAGTCCATGGAGGAGTAGTGGTAACGGGTGTGCCAAATAACTTAAATTATAACAACAATAATAACAACAATGGTTTTTGTAAAACTGAGAAATCTCTTGGTGCTACACCGGTCATTGTTAATGCCTCCACTTTACTAAACAACAACAATAACCCTACTAACGGCCTTAAACAAAGCAAAGAAAATGGTAGTTCTGGTATAGGCAACAGTTCGAACAATCAATTACATAAGAATATTAATCTATCCACTGACTTTTTATTTCTCATGAAAATGCTACCCAAACTGGAGAGTATTGAAGAGCCCCATAAGACCTATGTTAAGACCTGTATTGAAGATATTATTAATCAATATGCTGCTAATGAAAATCTGGAACAATGA	MAKTRIKTTPTRMQKEALMASAAVTTTTNIVTEHVFKKRISVLKNSITAKDSTTLTTTTAAMPLQQSTIIVQPPKRTNSISSTTSNISHTSDGSHSCAESPPPNISTTPTLQQQSQGPTMAELTENAIKTLNAGLLAKSNALALKNRKVYMITEKCCDDATTNGGHIKGSGTAAAGSFNNGMAPGQKRKMYLIMEEKESDRIVGDQAEKLMKMDNTNNSKKLTLFTDTTNGQLPQKFEKILPEILNCIQAKKGNSNSCAVNNVPAINGKTEIVAVEQNTTNSSRSLLKTNENHERLPLTLPPKKNRTKIITTQIIPVNATTQQHAIYQQQQQLQSNGMDNWPPTTVHGGVVVTGVPNNLNYNNNNNNNGFCKTEKSLGATPVIVNASTLLNNNNNPTNGLKQSKENGSSGIGNSSNNQLHKNINLSTDFLFLMKMLPKLESIEEPHKTYVKTCIEDIINQYAANENLEQ
LOC111689001	NC_060953	XP_046807199.1	integrator complex subunit 6 homolog	2	0.03	0.04	0.04	ATGGCTAAAACGCGAATAAAAACGACACCAACACGCATGCAAAAGGAAGCATTAATGGCGTCTGCAGCTGTTACTACTACCACAAATATTGTCACGGAACATGTTTTCAAGAAACGTATAAGTGTCTTAAAAAACTCCATCACTGCCAAGGACTCGACAACATTGACGACGACGACTGCAGCAATGCCCCTACAACAATCGACAATAATTGTTCAACCACCGAAACGTACAAATTCCATATCATCTACAACATCTAATATCTCGCACACAAGTGATGGCAGTCACTCTTGTGCCGAATCACCGCCACCAAACATTTCGACAACACCCACACTACAGCAACAAAGTCAAGGACCAACAATGGCTGAACTAACGGAAAATGCTATAAAAACTTTAAATGCTGGTTTGCTGGCCAAATCAAATGCTTTAGCATTGAAAAATCGTAAAGTCTATATGATAACAGAGAAATGTTGTGATGATGCAACAACAAATGGTGGCCATATTAAAGGAAGTGGAACAGCGGCTGCTGGCAGCTTTAACAATGGCATGGCCCCAGGACAAAAACGTAAAATGTACTTAATAATGGAGGAAAAAGAAAGTGATAGAATTGTAGGTGATCAAGCGGAGAAACTAATGAAAATGGATAATACAAATAATTCAAAGAAATTGACATTATTTACCGATACCACCAATGGACAATTGCCACAGAAATTTGAAAAGATTTTACCCGAAATACTCAATTGTATACAAGCGAAAAAGGGTAATAGTAATAGTTGTGCTGTTAATAATGTTCCAGCTATAAATGGTAAAACAGAAATTGTGGCAGTTGAACAGAATACTACAAACTCATCGAGGAGTCTATTGAAAACCAATGAAAACCATGAAAGACTGCCATTAACATTGCCACCAAAAAAGAATCGTACCAAAATAATTACTACACAAATAATACCAGTCAATGCCACAACACAACAACATGCCATATACCAACAACAACAACAATTACAAAGTAATGGAATGGATAATTGGCCACCGACAACAGTCCATGGAGGAGTAGTGGTAACGGGTGTGCCAAATAACTTAAATTATAACAACAATAATAACAACAATGGTTTTTGTAAAACTGAGAAATCTCTTGGTGCTACACCGGTCATTGTTAATGCCTCCACTTTACTAAACAACAACAATAACCCTACTAACGGCCTTAAACAAAGCAAAGAAAATGGTAGTTCTGGTATAGGCAACAGTTCGAACAATCAATTACATAAGAATATTAATCTATCCACTGACTTTTTATTTCTCATGAAAATGCTACCCAAACTGGAGAGTATTGAAGAGCCCCATAAGACCTATGTTAAGACCTGTATTGAAGATATTATTAATCAATATGCTGCTAATGAAAATCTGGAACAATGA	MAKTRIKTTPTRMQKEALMASAAVTTTTNIVTEHVFKKRISVLKNSITAKDSTTLTTTTAAMPLQQSTIIVQPPKRTNSISSTTSNISHTSDGSHSCAESPPPNISTTPTLQQQSQGPTMAELTENAIKTLNAGLLAKSNALALKNRKVYMITEKCCDDATTNGGHIKGSGTAAAGSFNNGMAPGQKRKMYLIMEEKESDRIVGDQAEKLMKMDNTNNSKKLTLFTDTTNGQLPQKFEKILPEILNCIQAKKGNSNSCAVNNVPAINGKTEIVAVEQNTTNSSRSLLKTNENHERLPLTLPPKKNRTKIITTQIIPVNATTQQHAIYQQQQQLQSNGMDNWPPTTVHGGVVVTGVPNNLNYNNNNNNNGFCKTEKSLGATPVIVNASTLLNNNNNPTNGLKQSKENGSSGIGNSSNNQLHKNINLSTDFLFLMKMLPKLESIEEPHKTYVKTCIEDIINQYAANENLEQ
LOC111689001	NC_060953	XP_046807198.1	integrator complex subunit 6 homolog	2	0.03	0.04	0.04	ATGGCTAAAACGCGAATAAAAACGACACCAACACGCATGCAAAAGGAAGCATTAATGGCGTCTGCAGCTGTTACTACTACCACAAATATTGTCACGGAACATGTTTTCAAGAAACGTATAAGTGTCTTAAAAAACTCCATCACTGCCAAGGACTCGACAACATTGACGACGACGACTGCAGCAATGCCCCTACAACAATCGACAATAATTGTTCAACCACCGAAACGTACAAATTCCATATCATCTACAACATCTAATATCTCGCACACAAGTGATGGCAGTCACTCTTGTGCCGAATCACCGCCACCAAACATTTCGACAACACCCACACTACAGCAACAAAGTCAAGGACCAACAATGGCTGAACTAACGGAAAATGCTATAAAAACTTTAAATGCTGGTTTGCTGGCCAAATCAAATGCTTTAGCATTGAAAAATCGTAAAGTCTATATGATAACAGAGAAATGTTGTGATGATGCAACAACAAATGGTGGCCATATTAAAGGAAGTGGAACAGCGGCTGCTGGCAGCTTTAACAATGGCATGGCCCCAGGACAAAAACGTAAAATGTACTTAATAATGGAGGAAAAAGAAAGTGATAGAATTGTAGGTGATCAAGCGGAGAAACTAATGAAAATGGATAATACAAATAATTCAAAGAAATTGACATTATTTACCGATACCACCAATGGACAATTGCCACAGAAATTTGAAAAGATTTTACCCGAAATACTCAATTGTATACAAGCGAAAAAGGGTAATAGTAATAGTTGTGCTGTTAATAATGTTCCAGCTATAAATGGTAAAACAGAAATTGTGGCAGTTGAACAGAATACTACAAACTCATCGAGGAGTCTATTGAAAACCAATGAAAACCATGAAAGACTGCCATTAACATTGCCACCAAAAAAGAATCGTACCAAAATAATTACTACACAAATAATACCAGTCAATGCCACAACACAACAACATGCCATATACCAACAACAACAACAATTACAAAGTAATGGAATGGATAATTGGCCACCGACAACAGTCCATGGAGGAGTAGTGGTAACGGGTGTGCCAAATAACTTAAATTATAACAACAATAATAACAACAATGGTTTTTGTAAAACTGAGAAATCTCTTGGTGCTACACCGGTCATTGTTAATGCCTCCACTTTACTAAACAACAACAATAACCCTACTAACGGCCTTAAACAAAGCAAAGAAAATGGTAGTTCTGGTATAGGCAACAGTTCGAACAATCAATTACATAAGAATATTAATCTATCCACTGACTTTTTATTTCTCATGAAAATGCTACCCAAACTGGAGAGTATTGAAGAGCCCCATAAGACCTATGTTAAGACCTGTATTGAAGATATTATTAATCAATATGCTGCTAATGAAAATCTGGAACAATGA	MAKTRIKTTPTRMQKEALMASAAVTTTTNIVTEHVFKKRISVLKNSITAKDSTTLTTTTAAMPLQQSTIIVQPPKRTNSISSTTSNISHTSDGSHSCAESPPPNISTTPTLQQQSQGPTMAELTENAIKTLNAGLLAKSNALALKNRKVYMITEKCCDDATTNGGHIKGSGTAAAGSFNNGMAPGQKRKMYLIMEEKESDRIVGDQAEKLMKMDNTNNSKKLTLFTDTTNGQLPQKFEKILPEILNCIQAKKGNSNSCAVNNVPAINGKTEIVAVEQNTTNSSRSLLKTNENHERLPLTLPPKKNRTKIITTQIIPVNATTQQHAIYQQQQQLQSNGMDNWPPTTVHGGVVVTGVPNNLNYNNNNNNNGFCKTEKSLGATPVIVNASTLLNNNNNPTNGLKQSKENGSSGIGNSSNNQLHKNINLSTDFLFLMKMLPKLESIEEPHKTYVKTCIEDIINQYAANENLEQ
LOC111686216	NC_060953	XP_046807197.1	NAD(+) hydrolase sarm1 isoform X7	661.01	4.41	5.73	5.64	ATGAGTTATAGATTTCGCAATTATATTGAACAATTTGAGAAACGTCAAGCAGACAATCAACAACAACACAGAAAAAACACTCATAACATGGATAATCCAAAAGCTCCTTGGCCTGTGCGCAAAGGGATCTTTCGTTCGAGTGGTCAATCGGATTTTATACCCACTCGTTCGCCCAGTCCCATTGTGGAAATGCCACTCTCTCCGCCTCCAGTAACAAATAATACACGAGCGTCTTCTCTTAGTCGTTTTGACAACAACTGTCCCTTTTCACCACCGCCCCAACCTATACAGGTTATACAGGGTCCTCCTGGACCCATAATGACTACGGCTGCCTCCATGACCAGTAGTGCCAAAAGTGCACAGTCATCATCGTCATCATCCTCTTCTTCAAAAACTGCCTCATCATCTTCGTCCTCCTCGTCAGCACAAAGTAAAATGTCCTCCCAAGCGTCCGCCGCCTCTTCTGCCTCTTCATCAGCGCGTATGTCGTCTGCCTCTGCCTCGGCCAGTAGTGCCTCGCGTTCAGAAGCTCTCTCTTTGCGTGCTGGAGATGTAACTCAACAGGCTAGCAATAACGTGGCCGCCGCTAGTATTAAAGTTCAAAGTGATACATTTTCGGCTGACAAGAAGGCCATCTCTCAGTCGCAGCAATCACAGACAATGACTTCGAATGGCATTATCAGCCAGGAGAAACATGTCTCTTCAGCCGCCCAGGCTAATTACAGCATGACCAGCAAGGGTGTATCCAGTTCTGGCGGCAGTACCATGATCTCTTCCTCTTCACAAATGTCCACGACAAATGGTAATCTTTTCAAATTAGCCGATTTTCGGCTGGATGACCTTATGCAGCTAAGTTCCACCAGTGGTCAGAAGGACATCGAACAGGCCATTAGCAAGTACTCCAATATGTTGACTTCATGTGTTAACTCACTGCAGGATAAGAAAGCAACCTCCGATGATACCATGTATTTGGATAAAATCAATGAAGTTATACGCAGAGCCTGGGCTGTGCCCACTCATGGTCATGAATTGGGTTATAGTTTGTGTAATTCATTGCGCAATAGTGGTGGTCTAGATTTGCTCATGAAAAATTGTGTCCAGGGAGATATGCAAATCAAATTTTCCTCAGCCAAATTGCTCGAACAATGTTTGACCACAGAAAATCGTACTCATGTGGTGGACAATGGTTTGGATAAGGTGGTTAATGTGGCCTGTGTTTGTACTAAGAAACAAAGTACCGAACATTCACGTGTTGGTACTGGTATTTTGGAACATCTCTTCAAACACTCCGAGGGCACTTGTTCGGATGTTATTAAACTGGGTGGTTTGGATGCTGTGCTATTCGAATGTCGTACCAGTGATGTAGAGACGTTGAGACATTGTGCTAGTGCCTTGGCCAATTTATCATTGTATGGTGGCGCCGAGAATCAGGAAGCTATGATTTTGCGCAAGGTGCCCATGTGGTTATTCCCTTTGGCCTTCCATAATGATGACAACATTAAGTATTATGCCTGTCTGGCCATTGCGGTTCTAGTCGCCAATAAGGAAATTGAAGCTGAAGTTTTAAAATCCGGCTGCTTGGATTTGGTAGAGCCTTTCGTGACTTCCCACGATCCTTCGGAATTTGCCAAATCAAATTTAGCTCATGCTCATGGTCAAAGTAAACATTGGCTACAACGTCTAGTGCCTGTGCTCAGTTCAAATCGTGAAGAAGCCCGCAGTTTGGCAGCTTTCCATTTCTGCATGGAGGCGGGCATTAAGCGAGAACAGGGAAACACCGAAATCTTCCGCGAAATAGGAGCTATTGAGGCTCTTAAGACCGTAGCCAGTTGTCCCAATGCTATTGCCTCTAAATTTGCCGCTCAAGCTTTGCGCCTTATAGGCGAAACAGTACCCCACAAACTGTCGCAACAAGTACCTCTCTGGTCGGTCGAAGATGTCCAGGAGTGGGTTAAACAAATCGGCTTTGGACAATTCGTCAAACAATTCGAAGAATCCCAAGTCGATGGTGATCTACTGTTAAAACTCAACGAAAATAACCTCCGTGATGATATTGGTATTTTAAATGGCATACTGCTTAAACGTTTCGAACGTGAACTACAAAATCTCAAACGTATGGCTGATTACTCATCGAAAGATACCGCCAAACTGCATCATTTCCTATCGGAAATTGGTCCAGAATATTGTACCTACACCTACTCAATGGTTAATGCGGGCATTGATAAAAACTCTTTGCCACAGCTAAATGAAGATATGTTGATACAGGAGTGTGGCATTAAGAACTCCATACATAGACTGCGCATTCTAAATGCGGTTAAGAGTTTGGAAAATACCATACTCTCCTCATCGGAGGATAGTATGGCCAAGACTTTGGATGTATTTGTTAGTTATAGACGTTCAAATGGTTCACAATTGGCCAGTTTACTTAAGGTCCATCTACAATTACGTGGCTTCTCCGTGTTCATTGATGTTGAACGTTTGGAGGCTGGAAAATTTGACAATGGTTTGCTAAACAGTATTCGTCAAGCGAAAAATTTCGTTTTAGTATTAACACCAAATGCTCTCGAACGTTGTGTCGATGATAATGAATGCAAAGATTGGGTACATCGAGAAATTGTAGCCGCTTTAAATTCAAATTGTAATATTATACCCATTATTGATAGTCAATTTTTTTGGCCAGAACCCGAACGTTTACCCGAAGACATGCGTAGTGTTTGTCATTTTAATGGTGTAACGTGGATTCACGATTACCAGGACGCCTGCATCGATAAGTTGGAAAGATTTATGCGAGGCGAAAAGAATATTGATCGCATAGCAGCTATGACACCCGGTACGCCCGGTTCGACGGTGAATTACCAAAGAATGCACAGCAATGATTCGGATTATAGTGTGGGTGGCAGTAATGCTGGCGGCAGTAATTGTGGCACAGGCGGCAATGGAGGATCATCGAATGGCGGCGGACAAGACCTTAAATTCTTAGTATAA	MSYRFRNYIEQFEKRQADNQQQHRKNTHNMDNPKAPWPVRKGIFRSSGQSDFIPTRSPSPIVEMPLSPPPVTNNTRASSLSRFDNNCPFSPPPQPIQVIQGPPGPIMTTAASMTSSAKSAQSSSSSSSSSKTASSSSSSSSAQSKMSSQASAASSASSSARMSSASASASSASRSEALSLRAGDVTQQASNNVAAASIKVQSDTFSADKKAISQSQQSQTMTSNGIISQEKHVSSAAQANYSMTSKGVSSSGGSTMISSSSQMSTTNGNLFKLADFRLDDLMQLSSTSGQKDIEQAISKYSNMLTSCVNSLQDKKATSDDTMYLDKINEVIRRAWAVPTHGHELGYSLCNSLRNSGGLDLLMKNCVQGDMQIKFSSAKLLEQCLTTENRTHVVDNGLDKVVNVACVCTKKQSTEHSRVGTGILEHLFKHSEGTCSDVIKLGGLDAVLFECRTSDVETLRHCASALANLSLYGGAENQEAMILRKVPMWLFPLAFHNDDNIKYYACLAIAVLVANKEIEAEVLKSGCLDLVEPFVTSHDPSEFAKSNLAHAHGQSKHWLQRLVPVLSSNREEARSLAAFHFCMEAGIKREQGNTEIFREIGAIEALKTVASCPNAIASKFAAQALRLIGETVPHKLSQQVPLWSVEDVQEWVKQIGFGQFVKQFEESQVDGDLLLKLNENNLRDDIGILNGILLKRFERELQNLKRMADYSSKDTAKLHHFLSEIGPEYCTYTYSMVNAGIDKNSLPQLNEDMLIQECGIKNSIHRLRILNAVKSLENTILSSSEDSMAKTLDVFVSYRRSNGSQLASLLKVHLQLRGFSVFIDVERLEAGKFDNGLLNSIRQAKNFVLVLTPNALERCVDDNECKDWVHREIVAALNSNCNIIPIIDSQFFWPEPERLPEDMRSVCHFNGVTWIHDYQDACIDKLERFMRGEKNIDRIAAMTPGTPGSTVNYQRMHSNDSDYSVGGSNAGGSNCGTGGNGGSSNGGGQDLKFLV
LOC124419959	NC_060949	XP_046807196.1	uncharacterized protein LOC124419959	2	0.02	0.02	0.02	ATGACTGAAAGTCAAGAATCACTTTTGCTTAGTCAGGAAATGACATTTTCACATATAAAATCAGCTTTAATGAAATTTAATGCACTTTCCACGGAGGAATGTAATCAAGCTCAGGTGCAAACCAGATTGTCTATGTTAGATGCTAATTGGAGTAAGTTCAAAAGTTGCCATGATAAAATTACACGCACCAGATTGACTGAGGAGATACGGAAAAACAAATATTTTACTGAGGATATTTATGCAGCCTGCGAGGAAACGTATGTAAATGCCAAGTCACTAATGCTTACATCTCTAGAAGAGTTTCGTAGTATCACGTCTACTGATAATAGCATCATGAATCAGTCCATAAATAATTCCTCTCATTTACGCTCCTTACCGAAAATTACACTACCCAAGTTTTCTGGCAGTTATCATGATTGGAGGCCATTTCATGATTTGTTTACATCTATGATTCATTCAAATAGTGACTTAACAGCCGTTGAAAAGTTTTATTATCTAAAAAGCAGCCTCAGTGGTGAAGCACTACAATGTATTTCAAATCTACCAGTCTCATCGGAGAATTTTGCACCAGCTTGGAAAATCCTGTGCACGCAATATGAAAATACGCGGATGTTAATTAATTCTCATTTGGATTGCATTTTTGAGTTGCCACGTCTTCAAAGAAAGTCTTCTTCAGAATTGAAGAACCTTTTGGCAACTGTCAAAGAATCACTTGGTGCTCTAGAAGCCTTAGGTTCACCAATAGCACAGTGGGATCACATCATCGTCTACATGGTCGTGCGACGTTTGGACGCATCATCACATGAAGCATGGGAATTATGTCGTAGTTCATCCAAAAAGCCAGCAACATTTTCTGAACTGGAAATTTTTCTCAGTGGCCGCATTCAAGCCCTAGAAAGTGTAGAGTCTAGGGGTGGTTTAACAAAAGTTCCCAAAAAATCAGCAGCTCACACACATGTATCTACATCTGCATATCAAAAACGTCCTGTTGAGGTTCCAAATAAATTACCTTTACAAACAAATAATTATTCTTGTTCTCTTTGCAGCTCAAATCATTATATTTCGAGCTGTGATATCTATAATGGTAAGACTCTTCAGCAAAAACATGATGTCCTCTCCTCAAAAAATCTTTGTTACAATTGTCTTGGTCCTCATCGGGTTGCTCAGTGTAAAAGTTCAAAAAGCTGCAGATACTGCAATGGTCGTCATCATTCCTCAATACATGGTTATCGGTTTCAATCTGAATCATCTAGTTCTGAAAATCCCACAACGAGCACAAACAATCCACTACCAACTGCTGTCAGTAATCATACCACTTCCGCAGCATTGAACTGTACGTCCAATATTTTGCTTGCCACAGCTTTAGTACGCATAAAATCGTCTCATGGAGTTTTTTCTAACGCTCGAGCTCTGCTCGATCAAGGTTCTGAGGTAACACTTATCAGTGAAGAATTAGTTAAGAAACTTCATCTAAAAAGACATAAGGGAAACTTAAACTTAATTGGCGTCGGTGCTCTTCAATCTGGTGCGACCAAAGGTTTGGTACATTTCACGCTGTATCCACATTTTGAATCGAGCTTTCAATGTACCGTATCTGCATACGTTTTGACAAAACTAACTACTCAATTACCATCGTGCACAGTTAAGCTTAACAATACCACGTATCTTAAGAATATCCAACTTGCAGATCCAAATTTTATGGTCACTAGTAAAATTGATCTTATAATTGGCGCTGACTTATATGGTTATCTTTTGGAAGGGGAAATTATCAAGGGAACTATAAATACTCCTGTTGCTCAACTCACATCTCTCGGGTGGATATTATCTGGCGGCGTCCATAATCTGGAATCCAATGCAAAATCGTCTCATTCAGTTCAAGTATTCCAATGTCGTGTAGATCATAACCTCGATGAGTTGTTACAACGTTTTTGGACGCAAGAAGAAGGAAAAACCAAATCATCTATTTTGTCTCCGGAAGAGAAAGAATGTGAGGCCCACTTTCAAGCCACCTACCGGAGAGACTCATCAGGCAGATATATTGTCAGATTGCCGTTCAAAAGTTCACCTAATACTCTTGGCGATTCTCGTAAAGAAGCAGAACGAATGCTTGCAAAGTTGTATCAGAAATCAGAATCTAATCCTCAGTTTTTTAAACTCTACTCAGATTTTCTTAAGGAATATGAATCTTTGGGTCACATGGTTCCATCATCTCAGGCTACAATTCTACAACAGAATACTTTCTTCCACATCATGGAGTTCTTAGGGAGTCTAGTACAACAACTAAACTGA	MTESQESLLLSQEMTFSHIKSALMKFNALSTEECNQAQVQTRLSMLDANWSKFKSCHDKITRTRLTEEIRKNKYFTEDIYAACEETYVNAKSLMLTSLEEFRSITSTDNSIMNQSINNSSHLRSLPKITLPKFSGSYHDWRPFHDLFTSMIHSNSDLTAVEKFYYLKSSLSGEALQCISNLPVSSENFAPAWKILCTQYENTRMLINSHLDCIFELPRLQRKSSSELKNLLATVKESLGALEALGSPIAQWDHIIVYMVVRRLDASSHEAWELCRSSSKKPATFSELEIFLSGRIQALESVESRGGLTKVPKKSAAHTHVSTSAYQKRPVEVPNKLPLQTNNYSCSLCSSNHYISSCDIYNGKTLQQKHDVLSSKNLCYNCLGPHRVAQCKSSKSCRYCNGRHHSSIHGYRFQSESSSSENPTTSTNNPLPTAVSNHTTSAALNCTSNILLATALVRIKSSHGVFSNARALLDQGSEVTLISEELVKKLHLKRHKGNLNLIGVGALQSGATKGLVHFTLYPHFESSFQCTVSAYVLTKLTTQLPSCTVKLNNTTYLKNIQLADPNFMVTSKIDLIIGADLYGYLLEGEIIKGTINTPVAQLTSLGWILSGGVHNLESNAKSSHSVQVFQCRVDHNLDELLQRFWTQEEGKTKSSILSPEEKECEAHFQATYRRDSSGRYIVRLPFKSSPNTLGDSRKEAERMLAKLYQKSESNPQFFKLYSDFLKEYESLGHMVPSSQATILQQNTFFHIMEFLGSLVQQLN
LOC111686216	NC_060953	XP_046807195.1	NAD(+) hydrolase sarm1 isoform X6	582.61	3.87	4.78	4.95	ATGAGTTATAGATTTCGCAATTATATTGAACAATTTGAGAAACGTCAAGCAGACAATCAACAACAACACAGAAAAAACACTCATAACATGGATAATCCAAAAGCTCCTTGGCCTGTGCGCAAAGGGATCTTTCGTTCGAGTGGTCAATCGGATTTTATACCCACTCGTTCGCCCAGTCCCATTGTGGAAATGCCACTCTCTCCGCCTCCAGTAACAAATAATACACGAGCGTCTTCTCTTAGTCGTTTTGACAACAACTGTCCCTTTTCACCACCGCCCCAACCTATACAGGTTATACAGGGTCCTCCTGGACCCATAATGACTACGGCTGCCTCCATGACCAGTAGTGCCAAAAGTGCACAGTCATCATCGTCATCATCCTCTTCTTCAAAAACTGCCTCATCATCTTCGTCCTCCTCGTCAGCACAAAGTAAAATGTCCTCCCAAGCGTCCGCCGCCTCTTCTGCCTCTTCATCAGCGCGTATGTCGTCTGCCTCTGCCTCGGCCAGTAGTGCCTCGCGTTCAGAAGCTCTCTCTTTGCGTGCTGGAGATGTAACTCAACAGGCTAGCAATAACGTGGCCGCCGCTAGTATTAAAGTTCAAAGTGATACATTTTCGGCTGACAAGAAGGCCATCTCTCAGTCGCAGCAATCACAGACAATGACTTCGAATGGCATTATCAGCCAGGAGAAACATGTCTCTTCAGCCGCCCAGGCTAATTACAGCATGACCAGCAAGGGTGTATCCAGTTCTGGCGGCAGTACCATGATCTCTTCCTCTTCACAAATGTCCACGACAAATGGTAATCTTTTCAAATTAGCCGATTTTCGGCTGGATGACCTTATGCAGCTAAGTTCCACCAGTGGTCAGAAGGACATCGAACAGGCCATTAGCAAGTACTCCAATATGTTGACTTCATGTGTTAACTCACTGCAGGATAAGAAAGCAACCTCCGATGATACCATGTATTTGGATAAAATCAATGAAGTTATACGCAGAGCCTGGGCTGTGCCCACTCATGGTCATGAATTGGGTTATAGTTTGTGTAATTCATTGCGCAATAGTGGTGGTCTAGATTTGCTCATGAAAAATTGTGTCCAGGGAGATATGCAAATCAAATTTTCCTCAGCCAAATTGCTCGAACAATGTTTGACCACAGAAAATCGTACTCATGTGGTGGACAATGGTTTGGATAAGGTGGTTAATGTGGCCTGTGTTTGTACTAAGAAACAAAGTACCGAACATTCACGTGTTGGTACTGGTATTTTGGAACATCTCTTCAAACACTCCGAGGGCACTTGTTCGGATGTTATTAAACTGGGTGGTTTGGATGCTGTGCTATTCGAATGTCGTACCAGTGATGTAGAGACGTTGAGACATTGTGCTAGTGCCTTGGCCAATTTATCATTGTATGGTGGCGCCGAGAATCAGGAAGCTATGATTTTGCGCAAGGTGCCCATGTGGTTATTCCCTTTGGCCTTCCATAATGATGACAACATTAAGTATTATGCCTGTCTGGCCATTGCGGTTCTAGTCGCCAATAAGGAAATTGAAGCTGAAGTTTTAAAATCCGGCTGCTTGGATTTGGTAGAGCCTTTCGTGACTTCCCACGATCCTTCGGAATTTGCCAAATCAAATTTAGCTCATGCTCATGGTCAAAGTAAACATTGGCTACAACGTCTAGTGCCTGTGCTCAGTTCAAATCGTGAAGAAGCCCGCAGTTTGGCAGCTTTCCATTTCTGCATGGAGGCGGGCATTAAGCGAGAACAGGGAAACACCGAAATCTTCCGCGAAATAGGAGCTATTGAGGCTCTTAAGACCGTAGCCAGTTGTCCCAATGCTATTGCCTCTAAATTTGCCGCTCAAGCTTTGCGCCTTATAGGCGAAACAGTACCCCACAAACTGTCGCAACAAGTACCTCTCTGGTCGGTCGAAGATGTCCAGGAGTGGGTTAAACAAATCGGCTTTGGACAATTCGTCAAACAATTCGAAGAATCCCAAGTCGATGGTGATCTACTGTTAAAACTCAACGAAAATAACCTCCGTGATGATATTGGTATTTTAAATGGCATACTGCTTAAACGTTTCGAACGTGAACTACAAAATCTCAAACGTATGGCTGATTACTCATCGAAAGATACCGCCAAACTGCATCATTTCCTATCGGAAATTGGTCCAGAATATTGTACCTACACCTACTCAATGGTTAATGCGGGCATTGATAAAAACTCTTTGCCACAGCTAAATGAAGATATGTTGATACAGGAGTGTGGCATTAAGAACTCCATACATAGACTGCGCATTCTAAATGCGGTTAAGAGTTTGGAAAATACCATACTCTCCTCATCGGAGGATAGTATGGCCAAGACTTTGGATGTATTTGTTAGTTATAGACGTTCAAATGGTTCACAATTGGCCAGTTTACTTAAGGTCCATCTACAATTACGTGGCTTCTCCGTGTTCATTGATGTTGAACGTTTGGAGGCTGGAAAATTTGACAATGGTTTGCTAAACAGTATTCGTCAAGCGAAAAATTTCGTTTTAGTATTAACACCAAATGCTCTCGAACGTTGTGTCGATGATAATGAATGCAAAGATTGGGTACATCGAGAAATTGTAGCCGCTTTAAATTCAAATTGTAATATTATACCCATTATTGATAGTCAATTTTTTTGGCCAGAACCCGAACGTTTACCCGAAGACATGCGTAGTGTTTGTCATTTTAATGGTGTAACGTGGATTCACGATTACCAGGACGCCTGCATCGATAAGTTGGAAAGATTTATGCGAGGCGAAAAGAATATTGATCGCATAGCAGCTATGACACCCGGTACGCCCGGTTCGACGGTGAATTACCAAAGAATGCACAGCAATGATTCGGATTATAGTGTGGGTGGCAGTAATGCTGGCGGCAGTAATTGTGGCACAGGCGGCAATGGAGGATCATCGAATGGCGGCGGACAAGTAACGATATTGAAGATGAAGAACTTCCTGCTATAA	MSYRFRNYIEQFEKRQADNQQQHRKNTHNMDNPKAPWPVRKGIFRSSGQSDFIPTRSPSPIVEMPLSPPPVTNNTRASSLSRFDNNCPFSPPPQPIQVIQGPPGPIMTTAASMTSSAKSAQSSSSSSSSSKTASSSSSSSSAQSKMSSQASAASSASSSARMSSASASASSASRSEALSLRAGDVTQQASNNVAAASIKVQSDTFSADKKAISQSQQSQTMTSNGIISQEKHVSSAAQANYSMTSKGVSSSGGSTMISSSSQMSTTNGNLFKLADFRLDDLMQLSSTSGQKDIEQAISKYSNMLTSCVNSLQDKKATSDDTMYLDKINEVIRRAWAVPTHGHELGYSLCNSLRNSGGLDLLMKNCVQGDMQIKFSSAKLLEQCLTTENRTHVVDNGLDKVVNVACVCTKKQSTEHSRVGTGILEHLFKHSEGTCSDVIKLGGLDAVLFECRTSDVETLRHCASALANLSLYGGAENQEAMILRKVPMWLFPLAFHNDDNIKYYACLAIAVLVANKEIEAEVLKSGCLDLVEPFVTSHDPSEFAKSNLAHAHGQSKHWLQRLVPVLSSNREEARSLAAFHFCMEAGIKREQGNTEIFREIGAIEALKTVASCPNAIASKFAAQALRLIGETVPHKLSQQVPLWSVEDVQEWVKQIGFGQFVKQFEESQVDGDLLLKLNENNLRDDIGILNGILLKRFERELQNLKRMADYSSKDTAKLHHFLSEIGPEYCTYTYSMVNAGIDKNSLPQLNEDMLIQECGIKNSIHRLRILNAVKSLENTILSSSEDSMAKTLDVFVSYRRSNGSQLASLLKVHLQLRGFSVFIDVERLEAGKFDNGLLNSIRQAKNFVLVLTPNALERCVDDNECKDWVHREIVAALNSNCNIIPIIDSQFFWPEPERLPEDMRSVCHFNGVTWIHDYQDACIDKLERFMRGEKNIDRIAAMTPGTPGSTVNYQRMHSNDSDYSVGGSNAGGSNCGTGGNGGSSNGGGQVTILKMKNFLL
LOC111686216	NC_060953	XP_046807194.1	NAD(+) hydrolase sarm1 isoform X5	1004.91	5.48	6.63	7.01	ATGAGTTATAGATTTCGCAATTATGAAGCTCTCTCTTTGCGTGCTGGAGATGTAACTCAACAGGCTAGCAATAACGTGGCCGCCGCTAGTATTAAAGTTCAAAGTGATACATTTTCGGCTGACAAGAAGGCCATCTCTCAGTCGCAGCAATCACAGACAATGACTTCGAATGGCATTATCAGCCAGGAGAAACATGTCTCTTCAGCCGCCCAGGCTAATTACAGCATGACCAGCAAGGGTGTATCCAGTTCTGGCGGCAGTACCATGATCTCTTCCTCTTCACAAATGTCCACGACAAATGGTAATCTTTTCAAATTAGCCGATTTTCGGCTGGATGACCTTATGCAGCTAAGTTCCACCAGTGGTCAGAAGGACATCGAACAGGCCATTAGCAAGTACTCCAATATGTTGACTTCATGTGTTAACTCACTGCAGGATAAGAAAGCAACCTCCGATGATACCATGTATTTGGATAAAATCAATGAAGTTATACGCAGAGCCTGGGCTGTGCCCACTCATGGTCATGAATTGGGTTATAGTTTGTGTAATTCATTGCGCAATAGTGGTGGTCTAGATTTGCTCATGAAAAATTGTGTCCAGGGAGATATGCAAATCAAATTTTCCTCAGCCAAATTGCTCGAACAATGTTTGACCACAGAAAATCGTACTCATGTGGTGGACAATGGTTTGGATAAGGTGGTTAATGTGGCCTGTGTTTGTACTAAGAAACAAAGTACCGAACATTCACGTGTTGGTACTGGTATTTTGGAACATCTCTTCAAACACTCCGAGGGCACTTGTTCGGATGTTATTAAACTGGGTGGTTTGGATGCTGTGCTATTCGAATGTCGTACCAGTGATGTAGAGACGTTGAGACATTGTGCTAGTGCCTTGGCCAATTTATCATTGTATGGTGGCGCCGAGAATCAGGAAGCTATGATTTTGCGCAAGGTGCCCATGTGGTTATTCCCTTTGGCCTTCCATAATGATGACAACATTAAGTATTATGCCTGTCTGGCCATTGCGGTTCTAGTCGCCAATAAGGAAATTGAAGCTGAAGTTTTAAAATCCGGCTGCTTGGATTTGGTAGAGCCTTTCGTGACTTCCCACGATCCTTCGGAATTTGCCAAATCAAATTTAGCTCATGCTCATGGTCAAAGTAAACATTGGCTACAACGTCTAGTGCCTGTGCTCAGTTCAAATCGTGAAGAAGCCCGCAGTTTGGCAGCTTTCCATTTCTGCATGGAGGCGGGCATTAAGCGAGAACAGGGAAACACCGAAATCTTCCGCGAAATAGGAGCTATTGAGGCTCTTAAGACCGTAGCCAGTTGTCCCAATGCTATTGCCTCTAAATTTGCCGCTCAAGCTTTGCGCCTTATAGGCGAAACAGTACCCCACAAACTGTCGCAACAAGTACCTCTCTGGTCGGTCGAAGATGTCCAGGAGTGGGTTAAACAAATCGGCTTTGGACAATTCGTCAAACAATTCGAAGAATCCCAAGTCGATGGTGATCTACTGTTAAAACTCAACGAAAATAACCTCCGTGATGATATTGGTATTTTAAATGGCATACTGCTTAAACGTTTCGAACGTGAACTACAAAATCTCAAACGTATGGCTGATTACTCATCGAAAGATACCGCCAAACTGCATCATTTCCTATCGGAAATTGGTCCAGAATATTGTACCTACACCTACTCAATGGTTAATGCGGGCATTGATAAAAACTCTTTGCCACAGCTAAATGAAGATATGTTGATACAGGAGTGTGGCATTAAGAACTCCATACATAGACTGCGCATTCTAAATGCGGTTAAGAGTTTGGAAAATACCATACTCTCCTCATCGGAGGATAGTATGGCCAAGACTTTGGATGTATTTGTTAGTTATAGACGTTCAAATGGTTCACAATTGGCCAGTTTACTTAAGGTCCATCTACAATTACGTGGCTTCTCCGTGTTCATTGATGTTGAACGTTTGGAGGCTGGAAAATTTGACAATGGTTTGCTAAACAGTATTCGTCAAGCGAAAAATTTCGTTTTAGTATTAACACCAAATGCTCTCGAACGTTGTGTCGATGATAATGAATGCAAAGATTGGGTACATCGAGAAATTGTAGCCGCTTTAAATTCAAATTGTAATATTATACCCATTATTGATAGTCAATTTTTTTGGCCAGAACCCGAACGTTTACCCGAAGACATGCGTAGTGTTTGTCATTTTAATGGTGTAACGTGGATTCACGATTACCAGGACGCCTGCATCGATAAGTTGGAAAGATTTATGCGAGGCGAAAAGAATATTGATCGCATAGCAGCTATGACACCCGGTACGCCCGGTTCGACGGTGAATTACCAAAGAATGCACAGCAATGATTCGGATTATAGTGTGGGTGGCAGTAATGCTGGCGGCAGTAATTGTGGCACAGGCGGCAATGGAGGATCATCGAATGGCGGCGGACAAGCAGCTAATCACCAGGCAAATAGATACCGGCAATCAGCATCACCGGCTCGTCAGCGTTTGGCAGCGGGCGGAGGCAGTTTATTAAGCAGTTCGGGAAAGTTAGGCAGCACTGGTAGTCAGCTGAGTGTGTTTGGCCGTAATTCAAAGCGTAATATGTTGCCACCCTATCGCACTCATCAAACATCGGTTCATAAGGCTTTACCTATAGGTGGCTCCATGCAAAATGTTTCACCTTTAGCTTATAAGCCTCCCAGACGAAGTTCTGCTGTGGGTATATGCAATGATAATAAGGATAAGGCTTCGTCTAACTATAGAAGCCATAGTGTAGATGAGTTGCTGGATAATAGCGAAAGTACGGATAAGAAAATAGCAGAGGCTGCTGCCCTAGTCTCGGCTGGTAGTTTGGCTTTAACTAACGTGAGTTCCACTAGTACACTACAGCCCAATGAAGAGTATAATTGTTCGACAGCTTCGATAACAGAATTAGCTAGCAGTCCAGTATTAGTGCCACGCCGAGAAAAGTCAGCCAATTTACCACCTATTAATCCTCAGCATCGCAAATCTCGCAGTCTTGATCATTTTCTTGATGAACAAACTTTGGCTGCCATAGTAGTACCACCCTCACCCACAGAGGGTACACAAAGTATGCAAAATCTTGCCACACTCATGACACCCGAACCCATACGTTCTAGTATAGCTAAAGCCATAGACAGCCTACCGGTGCGTGCCGCTTCAGTGCGTGACTCAAAATCCATAACACCCGATCGTGTAACAGCCCTGCGTACTAGCCCCTCTAATCGTCAGAGCCCGGAGGGTATAAGTTCTACCGAAGATGAACGTGAGGATAGCCAAAGTGTAAAATCTGTAAAAACGTCACAAATAAAAGCCTCCGCCCCTAAAAGTCAGACAAGAGCAGCAGCCCATATACATCGTGGCAATAGTGCGAGTAGTGGACGTGTGGGTAGTGTGGCGGATCAAACAAATCGGGTATCGAAAACTACTTCCAGCAGCTCTTTGGGCTCGACCAGCGGCTCTAATAGTCCAAATAATAAAACCATATTCAATCGTACGATGAAAAAAGTTCGATCGCTGATCAAAAATAACGATATTGAAGATGAAGAACTTCCTGCTATAATTTTATCAAAAGCTACTGCTCCTTCACCAGGACGCATGTTATTTTGGTAG	MSYRFRNYEALSLRAGDVTQQASNNVAAASIKVQSDTFSADKKAISQSQQSQTMTSNGIISQEKHVSSAAQANYSMTSKGVSSSGGSTMISSSSQMSTTNGNLFKLADFRLDDLMQLSSTSGQKDIEQAISKYSNMLTSCVNSLQDKKATSDDTMYLDKINEVIRRAWAVPTHGHELGYSLCNSLRNSGGLDLLMKNCVQGDMQIKFSSAKLLEQCLTTENRTHVVDNGLDKVVNVACVCTKKQSTEHSRVGTGILEHLFKHSEGTCSDVIKLGGLDAVLFECRTSDVETLRHCASALANLSLYGGAENQEAMILRKVPMWLFPLAFHNDDNIKYYACLAIAVLVANKEIEAEVLKSGCLDLVEPFVTSHDPSEFAKSNLAHAHGQSKHWLQRLVPVLSSNREEARSLAAFHFCMEAGIKREQGNTEIFREIGAIEALKTVASCPNAIASKFAAQALRLIGETVPHKLSQQVPLWSVEDVQEWVKQIGFGQFVKQFEESQVDGDLLLKLNENNLRDDIGILNGILLKRFERELQNLKRMADYSSKDTAKLHHFLSEIGPEYCTYTYSMVNAGIDKNSLPQLNEDMLIQECGIKNSIHRLRILNAVKSLENTILSSSEDSMAKTLDVFVSYRRSNGSQLASLLKVHLQLRGFSVFIDVERLEAGKFDNGLLNSIRQAKNFVLVLTPNALERCVDDNECKDWVHREIVAALNSNCNIIPIIDSQFFWPEPERLPEDMRSVCHFNGVTWIHDYQDACIDKLERFMRGEKNIDRIAAMTPGTPGSTVNYQRMHSNDSDYSVGGSNAGGSNCGTGGNGGSSNGGGQAANHQANRYRQSASPARQRLAAGGGSLLSSSGKLGSTGSQLSVFGRNSKRNMLPPYRTHQTSVHKALPIGGSMQNVSPLAYKPPRRSSAVGICNDNKDKASSNYRSHSVDELLDNSESTDKKIAEAAALVSAGSLALTNVSSTSTLQPNEEYNCSTASITELASSPVLVPRREKSANLPPINPQHRKSRSLDHFLDEQTLAAIVVPPSPTEGTQSMQNLATLMTPEPIRSSIAKAIDSLPVRAASVRDSKSITPDRVTALRTSPSNRQSPEGISSTEDEREDSQSVKSVKTSQIKASAPKSQTRAAAHIHRGNSASSGRVGSVADQTNRVSKTTSSSSLGSTSGSNSPNNKTIFNRTMKKVRSLIKNNDIEDEELPAIILSKATAPSPGRMLFW
LOC111686216	NC_060953	XP_046807193.1	NAD(+) hydrolase sarm1 isoform X4	999.41	5.41	6.54	6.93	ATGTTCTACTCGAAACATACGCGTCATAAATCGTTATTGAATAAATTTAAGGAAGCTCTCTCTTTGCGTGCTGGAGATGTAACTCAACAGGCTAGCAATAACGTGGCCGCCGCTAGTATTAAAGTTCAAAGTGATACATTTTCGGCTGACAAGAAGGCCATCTCTCAGTCGCAGCAATCACAGACAATGACTTCGAATGGCATTATCAGCCAGGAGAAACATGTCTCTTCAGCCGCCCAGGCTAATTACAGCATGACCAGCAAGGGTGTATCCAGTTCTGGCGGCAGTACCATGATCTCTTCCTCTTCACAAATGTCCACGACAAATGGTAATCTTTTCAAATTAGCCGATTTTCGGCTGGATGACCTTATGCAGCTAAGTTCCACCAGTGGTCAGAAGGACATCGAACAGGCCATTAGCAAGTACTCCAATATGTTGACTTCATGTGTTAACTCACTGCAGGATAAGAAAGCAACCTCCGATGATACCATGTATTTGGATAAAATCAATGAAGTTATACGCAGAGCCTGGGCTGTGCCCACTCATGGTCATGAATTGGGTTATAGTTTGTGTAATTCATTGCGCAATAGTGGTGGTCTAGATTTGCTCATGAAAAATTGTGTCCAGGGAGATATGCAAATCAAATTTTCCTCAGCCAAATTGCTCGAACAATGTTTGACCACAGAAAATCGTACTCATGTGGTGGACAATGGTTTGGATAAGGTGGTTAATGTGGCCTGTGTTTGTACTAAGAAACAAAGTACCGAACATTCACGTGTTGGTACTGGTATTTTGGAACATCTCTTCAAACACTCCGAGGGCACTTGTTCGGATGTTATTAAACTGGGTGGTTTGGATGCTGTGCTATTCGAATGTCGTACCAGTGATGTAGAGACGTTGAGACATTGTGCTAGTGCCTTGGCCAATTTATCATTGTATGGTGGCGCCGAGAATCAGGAAGCTATGATTTTGCGCAAGGTGCCCATGTGGTTATTCCCTTTGGCCTTCCATAATGATGACAACATTAAGTATTATGCCTGTCTGGCCATTGCGGTTCTAGTCGCCAATAAGGAAATTGAAGCTGAAGTTTTAAAATCCGGCTGCTTGGATTTGGTAGAGCCTTTCGTGACTTCCCACGATCCTTCGGAATTTGCCAAATCAAATTTAGCTCATGCTCATGGTCAAAGTAAACATTGGCTACAACGTCTAGTGCCTGTGCTCAGTTCAAATCGTGAAGAAGCCCGCAGTTTGGCAGCTTTCCATTTCTGCATGGAGGCGGGCATTAAGCGAGAACAGGGAAACACCGAAATCTTCCGCGAAATAGGAGCTATTGAGGCTCTTAAGACCGTAGCCAGTTGTCCCAATGCTATTGCCTCTAAATTTGCCGCTCAAGCTTTGCGCCTTATAGGCGAAACAGTACCCCACAAACTGTCGCAACAAGTACCTCTCTGGTCGGTCGAAGATGTCCAGGAGTGGGTTAAACAAATCGGCTTTGGACAATTCGTCAAACAATTCGAAGAATCCCAAGTCGATGGTGATCTACTGTTAAAACTCAACGAAAATAACCTCCGTGATGATATTGGTATTTTAAATGGCATACTGCTTAAACGTTTCGAACGTGAACTACAAAATCTCAAACGTATGGCTGATTACTCATCGAAAGATACCGCCAAACTGCATCATTTCCTATCGGAAATTGGTCCAGAATATTGTACCTACACCTACTCAATGGTTAATGCGGGCATTGATAAAAACTCTTTGCCACAGCTAAATGAAGATATGTTGATACAGGAGTGTGGCATTAAGAACTCCATACATAGACTGCGCATTCTAAATGCGGTTAAGAGTTTGGAAAATACCATACTCTCCTCATCGGAGGATAGTATGGCCAAGACTTTGGATGTATTTGTTAGTTATAGACGTTCAAATGGTTCACAATTGGCCAGTTTACTTAAGGTCCATCTACAATTACGTGGCTTCTCCGTGTTCATTGATGTTGAACGTTTGGAGGCTGGAAAATTTGACAATGGTTTGCTAAACAGTATTCGTCAAGCGAAAAATTTCGTTTTAGTATTAACACCAAATGCTCTCGAACGTTGTGTCGATGATAATGAATGCAAAGATTGGGTACATCGAGAAATTGTAGCCGCTTTAAATTCAAATTGTAATATTATACCCATTATTGATAGTCAATTTTTTTGGCCAGAACCCGAACGTTTACCCGAAGACATGCGTAGTGTTTGTCATTTTAATGGTGTAACGTGGATTCACGATTACCAGGACGCCTGCATCGATAAGTTGGAAAGATTTATGCGAGGCGAAAAGAATATTGATCGCATAGCAGCTATGACACCCGGTACGCCCGGTTCGACGGTGAATTACCAAAGAATGCACAGCAATGATTCGGATTATAGTGTGGGTGGCAGTAATGCTGGCGGCAGTAATTGTGGCACAGGCGGCAATGGAGGATCATCGAATGGCGGCGGACAAGCAGCTAATCACCAGGCAAATAGATACCGGCAATCAGCATCACCGGCTCGTCAGCGTTTGGCAGCGGGCGGAGGCAGTTTATTAAGCAGTTCGGGAAAGTTAGGCAGCACTGGTAGTCAGCTGAGTGTGTTTGGCCGTAATTCAAAGCGTAATATGTTGCCACCCTATCGCACTCATCAAACATCGGTTCATAAGGCTTTACCTATAGGTGGCTCCATGCAAAATGTTTCACCTTTAGCTTATAAGCCTCCCAGACGAAGTTCTGCTGTGGGTATATGCAATGATAATAAGGATAAGGCTTCGTCTAACTATAGAAGCCATAGTGTAGATGAGTTGCTGGATAATAGCGAAAGTACGGATAAGAAAATAGCAGAGGCTGCTGCCCTAGTCTCGGCTGGTAGTTTGGCTTTAACTAACGTGAGTTCCACTAGTACACTACAGCCCAATGAAGAGTATAATTGTTCGACAGCTTCGATAACAGAATTAGCTAGCAGTCCAGTATTAGTGCCACGCCGAGAAAAGTCAGCCAATTTACCACCTATTAATCCTCAGCATCGCAAATCTCGCAGTCTTGATCATTTTCTTGATGAACAAACTTTGGCTGCCATAGTAGTACCACCCTCACCCACAGAGGGTACACAAAGTATGCAAAATCTTGCCACACTCATGACACCCGAACCCATACGTTCTAGTATAGCTAAAGCCATAGACAGCCTACCGGTGCGTGCCGCTTCAGTGCGTGACTCAAAATCCATAACACCCGATCGTGTAACAGCCCTGCGTACTAGCCCCTCTAATCGTCAGAGCCCGGAGGGTATAAGTTCTACCGAAGATGAACGTGAGGATAGCCAAAGTGTAAAATCTGTAAAAACGTCACAAATAAAAGCCTCCGCCCCTAAAAGTCAGACAAGAGCAGCAGCCCATATACATCGTGGCAATAGTGCGAGTAGTGGACGTGTGGGTAGTGTGGCGGATCAAACAAATCGGGTATCGAAAACTACTTCCAGCAGCTCTTTGGGCTCGACCAGCGGCTCTAATAGTCCAAATAATAAAACCATATTCAATCGTACGATGAAAAAAGTTCGATCGCTGATCAAAAATAACGATATTGAAGATGAAGAACTTCCTGCTATAATTTTATCAAAAGCTACTGCTCCTTCACCAGGACGCATGTTATTTTGGTAG	MFYSKHTRHKSLLNKFKEALSLRAGDVTQQASNNVAAASIKVQSDTFSADKKAISQSQQSQTMTSNGIISQEKHVSSAAQANYSMTSKGVSSSGGSTMISSSSQMSTTNGNLFKLADFRLDDLMQLSSTSGQKDIEQAISKYSNMLTSCVNSLQDKKATSDDTMYLDKINEVIRRAWAVPTHGHELGYSLCNSLRNSGGLDLLMKNCVQGDMQIKFSSAKLLEQCLTTENRTHVVDNGLDKVVNVACVCTKKQSTEHSRVGTGILEHLFKHSEGTCSDVIKLGGLDAVLFECRTSDVETLRHCASALANLSLYGGAENQEAMILRKVPMWLFPLAFHNDDNIKYYACLAIAVLVANKEIEAEVLKSGCLDLVEPFVTSHDPSEFAKSNLAHAHGQSKHWLQRLVPVLSSNREEARSLAAFHFCMEAGIKREQGNTEIFREIGAIEALKTVASCPNAIASKFAAQALRLIGETVPHKLSQQVPLWSVEDVQEWVKQIGFGQFVKQFEESQVDGDLLLKLNENNLRDDIGILNGILLKRFERELQNLKRMADYSSKDTAKLHHFLSEIGPEYCTYTYSMVNAGIDKNSLPQLNEDMLIQECGIKNSIHRLRILNAVKSLENTILSSSEDSMAKTLDVFVSYRRSNGSQLASLLKVHLQLRGFSVFIDVERLEAGKFDNGLLNSIRQAKNFVLVLTPNALERCVDDNECKDWVHREIVAALNSNCNIIPIIDSQFFWPEPERLPEDMRSVCHFNGVTWIHDYQDACIDKLERFMRGEKNIDRIAAMTPGTPGSTVNYQRMHSNDSDYSVGGSNAGGSNCGTGGNGGSSNGGGQAANHQANRYRQSASPARQRLAAGGGSLLSSSGKLGSTGSQLSVFGRNSKRNMLPPYRTHQTSVHKALPIGGSMQNVSPLAYKPPRRSSAVGICNDNKDKASSNYRSHSVDELLDNSESTDKKIAEAAALVSAGSLALTNVSSTSTLQPNEEYNCSTASITELASSPVLVPRREKSANLPPINPQHRKSRSLDHFLDEQTLAAIVVPPSPTEGTQSMQNLATLMTPEPIRSSIAKAIDSLPVRAASVRDSKSITPDRVTALRTSPSNRQSPEGISSTEDEREDSQSVKSVKTSQIKASAPKSQTRAAAHIHRGNSASSGRVGSVADQTNRVSKTTSSSSLGSTSGSNSPNNKTIFNRTMKKVRSLIKNNDIEDEELPAIILSKATAPSPGRMLFW
LOC111686216	NC_060953	XP_046807192.1	NAD(+) hydrolase sarm1 isoform X3	1110.61	5.43	6.76	6.95	ATGAGTTATAGATTTCGCAATTATATTGAACAATTTGAGAAACGTCAAGCAGACAATCAACAACAACACAGAAAAAACACTCATAACATGGATAATCCAAAAGCTCCTTGGCCTGTGCGCAAAGGGATCTTTCGTTCGAGTGGTCAATCGGATTTTATACCCACTCGTTCGCCCAGTCCCATTGTGGAAATGCCACTCTCTCCGCCTCCAGTAACAAATAATACACGAGCGTCTTCTCTTAGTCGTTTTGACAACAACTGTCCCTTTTCACCACCGCCCCAACCTATACAGGTTATACAGGGTCCTCCTGGACCCATAATGACTACGGCTGCCTCCATGACCAGTAGTGCCAAAAGTGCACAGTCATCATCGTCATCATCCTCTTCTTCAAAAACTGCCTCATCATCTTCGTCCTCCTCGTCAGCACAAAGTAAAATGTCCTCCCAAGCGTCCGCCGCCTCTTCTGCCTCTTCATCAGCGCGTATGTCGTCTGCCTCTGCCTCGGCCAGTAGTGCCTCGCGTTCAGAAGCTCTCTCTTTGCGTGCTGGAGATGTAACTCAACAGGCTAGCAATAACGTGGCCGCCGCTAGTATTAAAGTTCAAAGTGATACATTTTCGGCTGACAAGAAGGCCATCTCTCAGTCGCAGCAATCACAGACAATGACTTCGAATGGCATTATCAGCCAGGAGAAACATGTCTCTTCAGCCGCCCAGGCTAATTACAGCATGACCAGCAAGGGTGTATCCAGTTCTGGCGGCAGTACCATGATCTCTTCCTCTTCACAAATGTCCACGACAAATGGTAATCTTTTCAAATTAGCCGATTTTCGGCTGGATGACCTTATGCAGCTAAGTTCCACCAGTGGTCAGAAGGACATCGAACAGGCCATTAGCAAGTACTCCAATATGTTGACTTCATGTGTTAACTCACTGCAGGATAAGAAAGCAACCTCCGATGATACCATGTATTTGGATAAAATCAATGAAGTTATACGCAGAGCCTGGGCTGTGCCCACTCATGGTCATGAATTGGGTTATAGTTTGTGTAATTCATTGCGCAATAGTGGTGGTCTAGATTTGCTCATGAAAAATTGTGTCCAGGGAGATATGCAAATCAAATTTTCCTCAGCCAAATTGCTCGAACAATGTTTGACCACAGAAAATCGTACTCATGTGGTGGACAATGGTTTGGATAAGGTGGTTAATGTGGCCTGTGTTTGTACTAAGAAACAAAGTACCGAACATTCACGTGTTGGTACTGGTATTTTGGAACATCTCTTCAAACACTCCGAGGGCACTTGTTCGGATGTTATTAAACTGGGTGGTTTGGATGCTGTGCTATTCGAATGTCGTACCAGTGATGTAGAGACGTTGAGACATTGTGCTAGTGCCTTGGCCAATTTATCATTGTATGGTGGCGCCGAGAATCAGGAAGCTATGATTTTGCGCAAGGTGCCCATGTGGTTATTCCCTTTGGCCTTCCATAATGATGACAACATTAAGTATTATGCCTGTCTGGCCATTGCGGTTCTAGTCGCCAATAAGGAAATTGAAGCTGAAGTTTTAAAATCCGGCTGCTTGGATTTGGTAGAGCCTTTCGTGACTTCCCACGATCCTTCGGAATTTGCCAAATCAAATTTAGCTCATGCTCATGGTCAAAGTAAACATTGGCTACAACGTCTAGTGCCTGTGCTCAGTTCAAATCGTGAAGAAGCCCGCAGTTTGGCAGCTTTCCATTTCTGCATGGAGGCGGGCATTAAGCGAGAACAGGGAAACACCGAAATCTTCCGCGAAATAGGAGCTATTGAGGCTCTTAAGACCGTAGCCAGTTGTCCCAATGCTATTGCCTCTAAATTTGCCGCTCAAGCTTTGCGCCTTATAGGCGAAACAGTACCCCACAAACTGTCGCAACAAGTACCTCTCTGGTCGGTCGAAGATGTCCAGGAGTGGGTTAAACAAATCGGCTTTGGACAATTCGTCAAACAATTCGAAGAATCCCAAGTCGATGGTGATCTACTGTTAAAACTCAACGAAAATAACCTCCGTGATGATATTGGTATTTTAAATGGCATACTGCTTAAACGTTTCGAACGTGAACTACAAAATCTCAAACGTATGGCTGATTACTCATCGAAAGATACCGCCAAACTGCATCATTTCCTATCGGAAATTGGTCCAGAATATTGTACCTACACCTACTCAATGGTTAATGCGGGCATTGATAAAAACTCTTTGCCACAGCTAAATGAAGATATGTTGATACAGGAGTGTGGCATTAAGAACTCCATACATAGACTGCGCATTCTAAATGCGGTTAAGAGTTTGGAAAATACCATACTCTCCTCATCGGAGGATAGTATGGCCAAGACTTTGGATGTATTTGTTAGTTATAGACGTTCAAATGGTTCACAATTGGCCAGTTTACTTAAGGTCCATCTACAATTACGTGGCTTCTCCGTGTTCATTGATGTTGAACGTTTGGAGGCTGGAAAATTTGACAATGGTTTGCTAAACAGTATTCGTCAAGCGAAAAATTTCGTTTTAGTATTAACACCAAATGCTCTCGAACGTTGTGTCGATGATAATGAATGCAAAGATTGGGTACATCGAGAAATTGTAGCCGCTTTAAATTCAAATTGTAATATTATACCCATTATTGATAGTCAATTTTTTTGGCCAGAACCCGAACGTTTACCCGAAGACATGCGTAGTGTTTGTCATTTTAATGGTGTAACGTGGATTCACGATTACCAGGACGCCTGCATCGATAAGTTGGAAAGATTTATGCGAGGCGAAAAGAATATTGATCGCATAGCAGCTATGACACCCGGTACGCCCGGTTCGACGGTGAATTACCAAAGAATGCACAGCAATGATTCGGATTATAGTGTGGGTGGCAGTAATGCTGGCGGCAGTAATTGTGGCACAGGCGGCAATGGAGGATCATCGAATGGCGGCGGACAAGCAGCTAATCACCAGGCAAATAGATACCGGCAATCAGCATCACCGGCTCGTCAGCGTTTGGCAGCGGGCGGAGGCAGTTTATTAAGCAGTTCGGGAAAGTTAGGCAGCACTGGTAGTCAGCTGAGTGTGTTTGGCCGTAATTCAAAGCGTAATATGTTGCCACCCTATCGCACTCATCAAACATCGGTTCATAAGGCTTTACCTATAGGTGGCTCCATGCAAAATGTTTCACCTTTAGCTTATAAGCCTCCCAGACGAAGTTCTGCTGTGGGTATATGCAATGATAATAAGGATAAGGCTTCGTCTAACTATAGAAGCCATAGTGTAGATGAGTTGCTGGATAATAGCGAAAGTACGGATAAGAAAATAGCAGAGGCTGCTGCCCTAGTCTCGGCTGGTAGTTTGGCTTTAACTAACGTGAGTTCCACTAGTACACTACAGCCCAATGAAGAGTATAATTGTTCGACAGCTTCGATAACAGAATTAGCTAGCAGTCCAGTATTAGTGCCACGCCGAGAAAAGTCAGCCAATTTACCACCTATTAATCCTCAGCATCGCAAATCTCGCAGTCTTGATCATTTTCTTGATGAACAAACTTTGGCTGCCATAGTAGTACCACCCTCACCCACAGAGGGTACACAAAGTATGCAAAATCTTGCCACACTCATGACACCCGAACCCATACGTTCTAGTATAGCTAAAGCCATAGACAGCCTACCGGTGCGTGCCGCTTCAGTGCGTGACTCAAAATCCATAACACCCGATCGTGTAACAGCCCTGCGTACTAGCCCCTCTAATCGTCAGAGCCCGGAGGGTATAAGTTCTACCGAAGATGAACGTGAGGATAGCCAAAGTGTAAAATCTGTAAAAACGTCACAAATAAAAGCCTCCGCCCCTAAAAGTCAGACAAGAGCAGCAGCCCATATACATCGTGGCAATAGTGCGAGTAGTGGACGTGTGGGTAGTGTGGCGGATCAAACAAATCGGGTATCGAAAACTACTTCCAGCAGCTCTTTGGGCTCGACCAGCGGCTCTAATAGTCCAAATAATAAAACCATATTCAATCGTACGATGAAAAAAGTTCGATCGCTGATCAAAAAACCTTAA	MSYRFRNYIEQFEKRQADNQQQHRKNTHNMDNPKAPWPVRKGIFRSSGQSDFIPTRSPSPIVEMPLSPPPVTNNTRASSLSRFDNNCPFSPPPQPIQVIQGPPGPIMTTAASMTSSAKSAQSSSSSSSSSKTASSSSSSSSAQSKMSSQASAASSASSSARMSSASASASSASRSEALSLRAGDVTQQASNNVAAASIKVQSDTFSADKKAISQSQQSQTMTSNGIISQEKHVSSAAQANYSMTSKGVSSSGGSTMISSSSQMSTTNGNLFKLADFRLDDLMQLSSTSGQKDIEQAISKYSNMLTSCVNSLQDKKATSDDTMYLDKINEVIRRAWAVPTHGHELGYSLCNSLRNSGGLDLLMKNCVQGDMQIKFSSAKLLEQCLTTENRTHVVDNGLDKVVNVACVCTKKQSTEHSRVGTGILEHLFKHSEGTCSDVIKLGGLDAVLFECRTSDVETLRHCASALANLSLYGGAENQEAMILRKVPMWLFPLAFHNDDNIKYYACLAIAVLVANKEIEAEVLKSGCLDLVEPFVTSHDPSEFAKSNLAHAHGQSKHWLQRLVPVLSSNREEARSLAAFHFCMEAGIKREQGNTEIFREIGAIEALKTVASCPNAIASKFAAQALRLIGETVPHKLSQQVPLWSVEDVQEWVKQIGFGQFVKQFEESQVDGDLLLKLNENNLRDDIGILNGILLKRFERELQNLKRMADYSSKDTAKLHHFLSEIGPEYCTYTYSMVNAGIDKNSLPQLNEDMLIQECGIKNSIHRLRILNAVKSLENTILSSSEDSMAKTLDVFVSYRRSNGSQLASLLKVHLQLRGFSVFIDVERLEAGKFDNGLLNSIRQAKNFVLVLTPNALERCVDDNECKDWVHREIVAALNSNCNIIPIIDSQFFWPEPERLPEDMRSVCHFNGVTWIHDYQDACIDKLERFMRGEKNIDRIAAMTPGTPGSTVNYQRMHSNDSDYSVGGSNAGGSNCGTGGNGGSSNGGGQAANHQANRYRQSASPARQRLAAGGGSLLSSSGKLGSTGSQLSVFGRNSKRNMLPPYRTHQTSVHKALPIGGSMQNVSPLAYKPPRRSSAVGICNDNKDKASSNYRSHSVDELLDNSESTDKKIAEAAALVSAGSLALTNVSSTSTLQPNEEYNCSTASITELASSPVLVPRREKSANLPPINPQHRKSRSLDHFLDEQTLAAIVVPPSPTEGTQSMQNLATLMTPEPIRSSIAKAIDSLPVRAASVRDSKSITPDRVTALRTSPSNRQSPEGISSTEDEREDSQSVKSVKTSQIKASAPKSQTRAAAHIHRGNSASSGRVGSVADQTNRVSKTTSSSSLGSTSGSNSPNNKTIFNRTMKKVRSLIKKP
LOC111686216	NC_060953	XP_046807191.1	NAD(+) hydrolase sarm1 isoform X2	1046.71	5.03	6.07	6.43	ATGAGTTATAGATTTCGCAATTATATTGAACAATTTGAGAAACGTCAAGCAGACAATCAACAACAACACAGAAAAAACACTCATAACATGGATAATCCAAAAGCTCCTTGGCCTGTGCGCAAAGGGATCTTTCGTTCGAGTGGTCAATCGGATTTTATACCCACTCGTTCGCCCAGTCCCATTGTGGAAATGCCACTCTCTCCGCCTCCAGTAACAAATAATACACGAGCGTCTTCTCTTAGTCGTTTTGACAACAACTGTCCCTTTTCACCACCGCCCCAACCTATACAGGTTATACAGGGTCCTCCTGGACCCATAATGACTACGGCTGCCTCCATGACCAGTAGTGCCAAAAGTGCACAGTCATCATCGTCATCATCCTCTTCTTCAAAAACTGCCTCATCATCTTCGTCCTCCTCGTCAGCACAAAGTAAAATGTCCTCCCAAGCGTCCGCCGCCTCTTCTGCCTCTTCATCAGCGCGTATGTCGTCTGCCTCTGCCTCGGCCAGTAGTGCCTCGCGTTCAGAAGCTCTCTCTTTGCGTGCTGGAGATGTAACTCAACAGGCTAGCAATAACGTGGCCGCCGCTAGTATTAAAGTTCAAAGTGATACATTTTCGGCTGACAAGAAGGCCATCTCTCAGTCGCAGCAATCACAGACAATGACTTCGAATGGCATTATCAGCCAGGAGAAACATGTCTCTTCAGCCGCCCAGGCTAATTACAGCATGACCAGCAAGGGTGTATCCAGTTCTGGCGGCAGTACCATGATCTCTTCCTCTTCACAAATGTCCACGACAAATGGTAATCTTTTCAAATTAGCCGATTTTCGGCTGGATGACCTTATGCAGCTAAGTTCCACCAGTGGTCAGAAGGACATCGAACAGGCCATTAGCAAGTACTCCAATATGTTGACTTCATGTGTTAACTCACTGCAGGATAAGAAAGCAACCTCCGATGATACCATGTATTTGGATAAAATCAATGAAGTTATACGCAGAGCCTGGGCTGTGCCCACTCATGGTCATGAATTGGGTTATAGTTTGTGTAATTCATTGCGCAATAGTGGTGGTCTAGATTTGCTCATGAAAAATTGTGTCCAGGGAGATATGCAAATCAAATTTTCCTCAGCCAAATTGCTCGAACAATGTTTGACCACAGAAAATCGTACTCATGTGGTGGACAATGGTTTGGATAAGGTGGTTAATGTGGCCTGTGTTTGTACTAAGAAACAAAGTACCGAACATTCACGTGTTGGTACTGGTATTTTGGAACATCTCTTCAAACACTCCGAGGGCACTTGTTCGGATGTTATTAAACTGGGTGGTTTGGATGCTGTGCTATTCGAATGTCGTACCAGTGATGTAGAGACGTTGAGACATTGTGCTAGTGCCTTGGCCAATTTATCATTGTATGGTGGCGCCGAGAATCAGGAAGCTATGATTTTGCGCAAGGTGCCCATGTGGTTATTCCCTTTGGCCTTCCATAATGATGACAACATTAAGTATTATGCCTGTCTGGCCATTGCGGTTCTAGTCGCCAATAAGGAAATTGAAGCTGAAGTTTTAAAATCCGGCTGCTTGGATTTGGTAGAGCCTTTCGTGACTTCCCACGATCCTTCGGAATTTGCCAAATCAAATTTAGCTCATGCTCATGGTCAAAGTAAACATTGGCTACAACGTCTAGTGCCTGTGCTCAGTTCAAATCGTGAAGAAGCCCGCAGTTTGGCAGCTTTCCATTTCTGCATGGAGGCGGGCATTAAGCGAGAACAGGGAAACACCGAAATCTTCCGCGAAATAGGAGCTATTGAGGCTCTTAAGACCGTAGCCAGTTGTCCCAATGCTATTGCCTCTAAATTTGCCGCTCAAGCTTTGCGCCTTATAGGCGAAACAGTACCCCACAAACTGTCGCAACAAGTACCTCTCTGGTCGGTCGAAGATGTCCAGGAGTGGGTTAAACAAATCGGCTTTGGACAATTCGTCAAACAATTCGAAGAATCCCAAGTCGATGGTGATCTACTGTTAAAACTCAACGAAAATAACCTCCGTGATGATATTGGTATTTTAAATGGCATACTGCTTAAACGTTTCGAACGTGAACTACAAAATCTCAAACGTATGGCTGATTACTCATCGAAAGATACCGCCAAACTGCATCATTTCCTATCGGAAATTGGTCCAGAATATTGTACCTACACCTACTCAATGGTTAATGCGGGCATTGATAAAAACTCTTTGCCACAGCTAAATGAAGATATGTTGATACAGGAGTGTGGCATTAAGAACTCCATACATAGACTGCGCATTCTAAATGCGGTTAAGAGTTTGGAAAATACCATACTCTCCTCATCGGAGGATAGTATGGCCAAGACTTTGGATGTATTTGTTAGTTATAGACGTTCAAATGGTTCACAATTGGCCAGTTTACTTAAGGTCCATCTACAATTACGTGGCTTCTCCGTGTTCATTGATGTTGAACGTTTGGAGGCTGGAAAATTTGACAATGGTTTGCTAAACAGTATTCGTCAAGCGAAAAATTTCGTTTTAGTATTAACACCAAATGCTCTCGAACGTTGTGTCGATGATAATGAATGCAAAGATTGGGTACATCGAGAAATTGTAGCCGCTTTAAATTCAAATTGTAATATTATACCCATTATTGATAGTCAATTTTTTTGGCCAGAACCCGAACGTTTACCCGAAGACATGCGTAGTGTTTGTCATTTTAATGGTGTAACGTGGATTCACGATTACCAGGACGCCTGCATCGATAAGTTGGAAAGATTTATGCGAGGCGAAAAGAATATTGATCGCATAGCAGCTATGACACCCGGTACGCCCGGTTCGACGGTGAATTACCAAAGAATGCACAGCAATGATTCGGATTATAGTGTGGGTGGCAGTAATGCTGGCGGCAGTAATTGTGGCACAGGCGGCAATGGAGGATCATCGAATGGCGGCGGACAAGCTAATCACCAGGCAAATAGATACCGGCAATCAGCATCACCGGCTCGTCAGCGTTTGGCAGCGGGCGGAGGCAGTTTATTAAGCAGTTCGGGAAAGTTAGGCAGCACTGGTAGTCAGCTGAGTGTGTTTGGCCGTAATTCAAAGCGTAATATGTTGCCACCCTATCGCACTCATCAAACATCGGTTCATAAGGCTTTACCTATAGGTGGCTCCATGCAAAATGTTTCACCTTTAGCTTATAAGCCTCCCAGACGAAGTTCTGCTGTGGGTATATGCAATGATAATAAGGATAAGGCTTCGTCTAACTATAGAAGCCATAGTGTAGATGAGTTGCTGGATAATAGCGAAAGTACGGATAAGAAAATAGCAGAGGCTGCTGCCCTAGTCTCGGCTGGTAGTTTGGCTTTAACTAACGTGAGTTCCACTAGTACACTACAGCCCAATGAAGAGTATAATTGTTCGACAGCTTCGATAACAGAATTAGCTAGCAGTCCAGTATTAGTGCCACGCCGAGAAAAGTCAGCCAATTTACCACCTATTAATCCTCAGCATCGCAAATCTCGCAGTCTTGATCATTTTCTTGATGAACAAACTTTGGCTGCCATAGTAGTACCACCCTCACCCACAGAGGGTACACAAAGTATGCAAAATCTTGCCACACTCATGACACCCGAACCCATACGTTCTAGTATAGCTAAAGCCATAGACAGCCTACCGGTGCGTGCCGCTTCAGTGCGTGACTCAAAATCCATAACACCCGATCGTGTAACAGCCCTGCGTACTAGCCCCTCTAATCGTCAGAGCCCGGAGGGTATAAGTTCTACCGAAGATGAACGTGAGGATAGCCAAAGTGTAAAATCTGTAAAAACGTCACAAATAAAAGCCTCCGCCCCTAAAAGTCAGACAAGAGCAGCAGCCCATATACATCGTGGCAATAGTGCGAGTAGTGGACGTGTGGGTAGTGTGGCGGATCAAACAAATCGGGTATCGAAAACTACTTCCAGCAGCTCTTTGGGCTCGACCAGCGGCTCTAATAGTCCAAATAATAAAACCATATTCAATCGTACGATGAAAAAAGTTCGATCGCTGATCAAAAATAACGATATTGAAGATGAAGAACTTCCTGCTATAATTTTATCAAAAGCTACTGCTCCTTCACCAGGACGCATGTTATTTTGGTAG	MSYRFRNYIEQFEKRQADNQQQHRKNTHNMDNPKAPWPVRKGIFRSSGQSDFIPTRSPSPIVEMPLSPPPVTNNTRASSLSRFDNNCPFSPPPQPIQVIQGPPGPIMTTAASMTSSAKSAQSSSSSSSSSKTASSSSSSSSAQSKMSSQASAASSASSSARMSSASASASSASRSEALSLRAGDVTQQASNNVAAASIKVQSDTFSADKKAISQSQQSQTMTSNGIISQEKHVSSAAQANYSMTSKGVSSSGGSTMISSSSQMSTTNGNLFKLADFRLDDLMQLSSTSGQKDIEQAISKYSNMLTSCVNSLQDKKATSDDTMYLDKINEVIRRAWAVPTHGHELGYSLCNSLRNSGGLDLLMKNCVQGDMQIKFSSAKLLEQCLTTENRTHVVDNGLDKVVNVACVCTKKQSTEHSRVGTGILEHLFKHSEGTCSDVIKLGGLDAVLFECRTSDVETLRHCASALANLSLYGGAENQEAMILRKVPMWLFPLAFHNDDNIKYYACLAIAVLVANKEIEAEVLKSGCLDLVEPFVTSHDPSEFAKSNLAHAHGQSKHWLQRLVPVLSSNREEARSLAAFHFCMEAGIKREQGNTEIFREIGAIEALKTVASCPNAIASKFAAQALRLIGETVPHKLSQQVPLWSVEDVQEWVKQIGFGQFVKQFEESQVDGDLLLKLNENNLRDDIGILNGILLKRFERELQNLKRMADYSSKDTAKLHHFLSEIGPEYCTYTYSMVNAGIDKNSLPQLNEDMLIQECGIKNSIHRLRILNAVKSLENTILSSSEDSMAKTLDVFVSYRRSNGSQLASLLKVHLQLRGFSVFIDVERLEAGKFDNGLLNSIRQAKNFVLVLTPNALERCVDDNECKDWVHREIVAALNSNCNIIPIIDSQFFWPEPERLPEDMRSVCHFNGVTWIHDYQDACIDKLERFMRGEKNIDRIAAMTPGTPGSTVNYQRMHSNDSDYSVGGSNAGGSNCGTGGNGGSSNGGGQANHQANRYRQSASPARQRLAAGGGSLLSSSGKLGSTGSQLSVFGRNSKRNMLPPYRTHQTSVHKALPIGGSMQNVSPLAYKPPRRSSAVGICNDNKDKASSNYRSHSVDELLDNSESTDKKIAEAAALVSAGSLALTNVSSTSTLQPNEEYNCSTASITELASSPVLVPRREKSANLPPINPQHRKSRSLDHFLDEQTLAAIVVPPSPTEGTQSMQNLATLMTPEPIRSSIAKAIDSLPVRAASVRDSKSITPDRVTALRTSPSNRQSPEGISSTEDEREDSQSVKSVKTSQIKASAPKSQTRAAAHIHRGNSASSGRVGSVADQTNRVSKTTSSSSLGSTSGSNSPNNKTIFNRTMKKVRSLIKNNDIEDEELPAIILSKATAPSPGRMLFW
LOC111686216	NC_060953	XP_046807190.1	NAD(+) hydrolase sarm1 isoform X1	1047.71	5.03	6.07	6.43	ATGAGTTATAGATTTCGCAATTATATTGAACAATTTGAGAAACGTCAAGCAGACAATCAACAACAACACAGAAAAAACACTCATAACATGGATAATCCAAAAGCTCCTTGGCCTGTGCGCAAAGGGATCTTTCGTTCGAGTGGTCAATCGGATTTTATACCCACTCGTTCGCCCAGTCCCATTGTGGAAATGCCACTCTCTCCGCCTCCAGTAACAAATAATACACGAGCGTCTTCTCTTAGTCGTTTTGACAACAACTGTCCCTTTTCACCACCGCCCCAACCTATACAGGTTATACAGGGTCCTCCTGGACCCATAATGACTACGGCTGCCTCCATGACCAGTAGTGCCAAAAGTGCACAGTCATCATCGTCATCATCCTCTTCTTCAAAAACTGCCTCATCATCTTCGTCCTCCTCGTCAGCACAAAGTAAAATGTCCTCCCAAGCGTCCGCCGCCTCTTCTGCCTCTTCATCAGCGCGTATGTCGTCTGCCTCTGCCTCGGCCAGTAGTGCCTCGCGTTCAGAAGCTCTCTCTTTGCGTGCTGGAGATGTAACTCAACAGGCTAGCAATAACGTGGCCGCCGCTAGTATTAAAGTTCAAAGTGATACATTTTCGGCTGACAAGAAGGCCATCTCTCAGTCGCAGCAATCACAGACAATGACTTCGAATGGCATTATCAGCCAGGAGAAACATGTCTCTTCAGCCGCCCAGGCTAATTACAGCATGACCAGCAAGGGTGTATCCAGTTCTGGCGGCAGTACCATGATCTCTTCCTCTTCACAAATGTCCACGACAAATGGTAATCTTTTCAAATTAGCCGATTTTCGGCTGGATGACCTTATGCAGCTAAGTTCCACCAGTGGTCAGAAGGACATCGAACAGGCCATTAGCAAGTACTCCAATATGTTGACTTCATGTGTTAACTCACTGCAGGATAAGAAAGCAACCTCCGATGATACCATGTATTTGGATAAAATCAATGAAGTTATACGCAGAGCCTGGGCTGTGCCCACTCATGGTCATGAATTGGGTTATAGTTTGTGTAATTCATTGCGCAATAGTGGTGGTCTAGATTTGCTCATGAAAAATTGTGTCCAGGGAGATATGCAAATCAAATTTTCCTCAGCCAAATTGCTCGAACAATGTTTGACCACAGAAAATCGTACTCATGTGGTGGACAATGGTTTGGATAAGGTGGTTAATGTGGCCTGTGTTTGTACTAAGAAACAAAGTACCGAACATTCACGTGTTGGTACTGGTATTTTGGAACATCTCTTCAAACACTCCGAGGGCACTTGTTCGGATGTTATTAAACTGGGTGGTTTGGATGCTGTGCTATTCGAATGTCGTACCAGTGATGTAGAGACGTTGAGACATTGTGCTAGTGCCTTGGCCAATTTATCATTGTATGGTGGCGCCGAGAATCAGGAAGCTATGATTTTGCGCAAGGTGCCCATGTGGTTATTCCCTTTGGCCTTCCATAATGATGACAACATTAAGTATTATGCCTGTCTGGCCATTGCGGTTCTAGTCGCCAATAAGGAAATTGAAGCTGAAGTTTTAAAATCCGGCTGCTTGGATTTGGTAGAGCCTTTCGTGACTTCCCACGATCCTTCGGAATTTGCCAAATCAAATTTAGCTCATGCTCATGGTCAAAGTAAACATTGGCTACAACGTCTAGTGCCTGTGCTCAGTTCAAATCGTGAAGAAGCCCGCAGTTTGGCAGCTTTCCATTTCTGCATGGAGGCGGGCATTAAGCGAGAACAGGGAAACACCGAAATCTTCCGCGAAATAGGAGCTATTGAGGCTCTTAAGACCGTAGCCAGTTGTCCCAATGCTATTGCCTCTAAATTTGCCGCTCAAGCTTTGCGCCTTATAGGCGAAACAGTACCCCACAAACTGTCGCAACAAGTACCTCTCTGGTCGGTCGAAGATGTCCAGGAGTGGGTTAAACAAATCGGCTTTGGACAATTCGTCAAACAATTCGAAGAATCCCAAGTCGATGGTGATCTACTGTTAAAACTCAACGAAAATAACCTCCGTGATGATATTGGTATTTTAAATGGCATACTGCTTAAACGTTTCGAACGTGAACTACAAAATCTCAAACGTATGGCTGATTACTCATCGAAAGATACCGCCAAACTGCATCATTTCCTATCGGAAATTGGTCCAGAATATTGTACCTACACCTACTCAATGGTTAATGCGGGCATTGATAAAAACTCTTTGCCACAGCTAAATGAAGATATGTTGATACAGGAGTGTGGCATTAAGAACTCCATACATAGACTGCGCATTCTAAATGCGGTTAAGAGTTTGGAAAATACCATACTCTCCTCATCGGAGGATAGTATGGCCAAGACTTTGGATGTATTTGTTAGTTATAGACGTTCAAATGGTTCACAATTGGCCAGTTTACTTAAGGTCCATCTACAATTACGTGGCTTCTCCGTGTTCATTGATGTTGAACGTTTGGAGGCTGGAAAATTTGACAATGGTTTGCTAAACAGTATTCGTCAAGCGAAAAATTTCGTTTTAGTATTAACACCAAATGCTCTCGAACGTTGTGTCGATGATAATGAATGCAAAGATTGGGTACATCGAGAAATTGTAGCCGCTTTAAATTCAAATTGTAATATTATACCCATTATTGATAGTCAATTTTTTTGGCCAGAACCCGAACGTTTACCCGAAGACATGCGTAGTGTTTGTCATTTTAATGGTGTAACGTGGATTCACGATTACCAGGACGCCTGCATCGATAAGTTGGAAAGATTTATGCGAGGCGAAAAGAATATTGATCGCATAGCAGCTATGACACCCGGTACGCCCGGTTCGACGGTGAATTACCAAAGAATGCACAGCAATGATTCGGATTATAGTGTGGGTGGCAGTAATGCTGGCGGCAGTAATTGTGGCACAGGCGGCAATGGAGGATCATCGAATGGCGGCGGACAAGCAGCTAATCACCAGGCAAATAGATACCGGCAATCAGCATCACCGGCTCGTCAGCGTTTGGCAGCGGGCGGAGGCAGTTTATTAAGCAGTTCGGGAAAGTTAGGCAGCACTGGTAGTCAGCTGAGTGTGTTTGGCCGTAATTCAAAGCGTAATATGTTGCCACCCTATCGCACTCATCAAACATCGGTTCATAAGGCTTTACCTATAGGTGGCTCCATGCAAAATGTTTCACCTTTAGCTTATAAGCCTCCCAGACGAAGTTCTGCTGTGGGTATATGCAATGATAATAAGGATAAGGCTTCGTCTAACTATAGAAGCCATAGTGTAGATGAGTTGCTGGATAATAGCGAAAGTACGGATAAGAAAATAGCAGAGGCTGCTGCCCTAGTCTCGGCTGGTAGTTTGGCTTTAACTAACGTGAGTTCCACTAGTACACTACAGCCCAATGAAGAGTATAATTGTTCGACAGCTTCGATAACAGAATTAGCTAGCAGTCCAGTATTAGTGCCACGCCGAGAAAAGTCAGCCAATTTACCACCTATTAATCCTCAGCATCGCAAATCTCGCAGTCTTGATCATTTTCTTGATGAACAAACTTTGGCTGCCATAGTAGTACCACCCTCACCCACAGAGGGTACACAAAGTATGCAAAATCTTGCCACACTCATGACACCCGAACCCATACGTTCTAGTATAGCTAAAGCCATAGACAGCCTACCGGTGCGTGCCGCTTCAGTGCGTGACTCAAAATCCATAACACCCGATCGTGTAACAGCCCTGCGTACTAGCCCCTCTAATCGTCAGAGCCCGGAGGGTATAAGTTCTACCGAAGATGAACGTGAGGATAGCCAAAGTGTAAAATCTGTAAAAACGTCACAAATAAAAGCCTCCGCCCCTAAAAGTCAGACAAGAGCAGCAGCCCATATACATCGTGGCAATAGTGCGAGTAGTGGACGTGTGGGTAGTGTGGCGGATCAAACAAATCGGGTATCGAAAACTACTTCCAGCAGCTCTTTGGGCTCGACCAGCGGCTCTAATAGTCCAAATAATAAAACCATATTCAATCGTACGATGAAAAAAGTTCGATCGCTGATCAAAAATAACGATATTGAAGATGAAGAACTTCCTGCTATAATTTTATCAAAAGCTACTGCTCCTTCACCAGGACGCATGTTATTTTGGTAG	MSYRFRNYIEQFEKRQADNQQQHRKNTHNMDNPKAPWPVRKGIFRSSGQSDFIPTRSPSPIVEMPLSPPPVTNNTRASSLSRFDNNCPFSPPPQPIQVIQGPPGPIMTTAASMTSSAKSAQSSSSSSSSSKTASSSSSSSSAQSKMSSQASAASSASSSARMSSASASASSASRSEALSLRAGDVTQQASNNVAAASIKVQSDTFSADKKAISQSQQSQTMTSNGIISQEKHVSSAAQANYSMTSKGVSSSGGSTMISSSSQMSTTNGNLFKLADFRLDDLMQLSSTSGQKDIEQAISKYSNMLTSCVNSLQDKKATSDDTMYLDKINEVIRRAWAVPTHGHELGYSLCNSLRNSGGLDLLMKNCVQGDMQIKFSSAKLLEQCLTTENRTHVVDNGLDKVVNVACVCTKKQSTEHSRVGTGILEHLFKHSEGTCSDVIKLGGLDAVLFECRTSDVETLRHCASALANLSLYGGAENQEAMILRKVPMWLFPLAFHNDDNIKYYACLAIAVLVANKEIEAEVLKSGCLDLVEPFVTSHDPSEFAKSNLAHAHGQSKHWLQRLVPVLSSNREEARSLAAFHFCMEAGIKREQGNTEIFREIGAIEALKTVASCPNAIASKFAAQALRLIGETVPHKLSQQVPLWSVEDVQEWVKQIGFGQFVKQFEESQVDGDLLLKLNENNLRDDIGILNGILLKRFERELQNLKRMADYSSKDTAKLHHFLSEIGPEYCTYTYSMVNAGIDKNSLPQLNEDMLIQECGIKNSIHRLRILNAVKSLENTILSSSEDSMAKTLDVFVSYRRSNGSQLASLLKVHLQLRGFSVFIDVERLEAGKFDNGLLNSIRQAKNFVLVLTPNALERCVDDNECKDWVHREIVAALNSNCNIIPIIDSQFFWPEPERLPEDMRSVCHFNGVTWIHDYQDACIDKLERFMRGEKNIDRIAAMTPGTPGSTVNYQRMHSNDSDYSVGGSNAGGSNCGTGGNGGSSNGGGQAANHQANRYRQSASPARQRLAAGGGSLLSSSGKLGSTGSQLSVFGRNSKRNMLPPYRTHQTSVHKALPIGGSMQNVSPLAYKPPRRSSAVGICNDNKDKASSNYRSHSVDELLDNSESTDKKIAEAAALVSAGSLALTNVSSTSTLQPNEEYNCSTASITELASSPVLVPRREKSANLPPINPQHRKSRSLDHFLDEQTLAAIVVPPSPTEGTQSMQNLATLMTPEPIRSSIAKAIDSLPVRAASVRDSKSITPDRVTALRTSPSNRQSPEGISSTEDEREDSQSVKSVKTSQIKASAPKSQTRAAAHIHRGNSASSGRVGSVADQTNRVSKTTSSSSLGSTSGSNSPNNKTIFNRTMKKVRSLIKNNDIEDEELPAIILSKATAPSPGRMLFW
LOC124419963	NC_060953	XP_046807189.1	TNF receptor-associated factor family protein DDB_G0272098	1	0.05	0.1	0.06	ATGGCCATACCTTTCTATGAACACGAAGAACAACTGCAGCAACAACATCAACAGCCTCCATTAGCTGTAGAAACCGACCAAGTAGATGGACCCATAATGCAATCTCAACACCAAAACTTTAATAGTCCGCATATAAATCAAAATCATTGGAATAATTCTACCAACAATGAGCATGATTCTATAACACAAGAAGATTTAATGGCTTGGAAAATTTTGGCTTTGGCCATGTGTAAAGCTTTAAAGGACCATTATCAACAAAATATGACTAATGCCACAACAACAACTTCCACCTCAACAACCGCCGGTCATGCAACCACAACAGCCTCCTTAGAAACATCTACGGCCGTCATACAAATTTTACCCAATGGTCAGGTAAAACCGCAATGGCAGTAA	MAIPFYEHEEQLQQQHQQPPLAVETDQVDGPIMQSQHQNFNSPHINQNHWNNSTNNEHDSITQEDLMAWKILALAMCKALKDHYQQNMTNATTTTSTSTTAGHATTTASLETSTAVIQILPNGQVKPQWQ
LOC124418462	NC_060953	XP_046807188.1	cell death protein Grim	6	0.24	0.39	0.31	ATGGCTATAGCTTATTTTATACCAGATCAAGCCAAATTATTGGCGGGCCAACGTCAATCGAGAGCAACTACTAATTCCAGTTCCTCCAGAAGCTCTAGCAGCCCACAAACAACTTCCTCTAGATTAACGCATAACAGCAACAACAATACTCCAGCCAGTGAAACGGCCCCTGTTAATTCTAATGTTAATAGAGGTTATGGAACCACCATTAATATAACAGTGCCTACTTTTAACAACACCCCTCAGGAACCTTTGGGATGTTGGGATTTTCTAACACAAGTTTTTTGTCATGCCTTGAGATTTTACCATGAATCATCGCAACTACAGCCGACGGTCATACAAATATCGGTGAATTTCAATTCACAAACAGCAACAACGACCAGTTCAGCAACAACCACAGCAGACTCTACGGCAACCACAACAGCGACGGCCACAACACCAGCAACTACAGCAACTGAGGACTCTAAGCAAAGGAAATTTTCAAAACGAAAAAATTAA	MAIAYFIPDQAKLLAGQRQSRATTNSSSSRSSSSPQTTSSRLTHNSNNNTPASETAPVNSNVNRGYGTTINITVPTFNNTPQEPLGCWDFLTQVFCHALRFYHESSQLQPTVIQISVNFNSQTATTTSSATTTADSTATTTATATTPATTATEDSKQRKFSKRKN
LOC111687547	NC_060953	XP_046807187.1	cell death protein hid isoform X1	7.5	0.16	0.21	0.2	ATGGCTGTGCCCTTTTATTTGCCAGAGGGTGGTGCCGATGATACCGTATCATCCGGCGGCACCACTTCATCCGATGGCGCTAGCAGTGCAGCTAGCTCATTGCAATCATCCCCCAATACCACCTCTTCGGCCACACAAACTCCCATGCAGAGCCCTTTACTGCCAGGCGAAGTTATTATGGCAATTTATGAATTGATACGATATAATTCAGGTGCTCCCGTTTTTCAATACCCAACACCACCCAGCCCTTCGTGTTCGATACATAGTCCATCCTATACAGGAGGAGAAGTATTCTTTCCACGCAGTCGCAGTACCCCCAGAATACCACGCACAAGCGTTAGTTTTGCTCCCGGCGATGAGGTGAATTTCTTTCATCAATCAGCGCCAGCCGCATCTAGTGGCAATGCACAAACTCAAACTACACAAGCACCTCAGTCAGCTCCACCAGTACCAAACAGTCATCATCACAACCAGCATCAACTCTACGGCCATCATCCACACTTTGCCTATCAACATAGTGGACCAAGTTATTATCAATATACACCGCCTCCTACACCCAACACTGCCACGGCAACCACCTCAACGGGTACTTCAACAAGTGGAGCGGGTGGTATGGCCCATAGAAGTTTACATCGTTCGCTATCAGATTCAGCCAGAAGATCACGTTTAACCTCAACGGGTGAAGATGAGCGAGAATATCAAAGTGAACATGAGACCAGTTGGGATGAGTTCGAAGATCGTTATGATAATTTTACCGCTGGCCGAGAAAGGCTGCAGGAATTTAATGGTCGTATACCGCCACGTAAAAAGAAAAAGGATGTGCCAAAAACTAAACCAGAAAAGAAGCAACATCTGTTAAGTTTACAAAAACAAAAAATTAAACAATTGAAAAAAATGTTCAGCACAAACGTGCTGTTCGATTTGAAATTGAAATAA	MAVPFYLPEGGADDTVSSGGTTSSDGASSAASSLQSSPNTTSSATQTPMQSPLLPGEVIMAIYELIRYNSGAPVFQYPTPPSPSCSIHSPSYTGGEVFFPRSRSTPRIPRTSVSFAPGDEVNFFHQSAPAASSGNAQTQTTQAPQSAPPVPNSHHHNQHQLYGHHPHFAYQHSGPSYYQYTPPPTPNTATATTSTGTSTSGAGGMAHRSLHRSLSDSARRSRLTSTGEDEREYQSEHETSWDEFEDRYDNFTAGRERLQEFNGRIPPRKKKKDVPKTKPEKKQHLLSLQKQKIKQLKKMFSTNVLFDLKLK
LOC111687654	NC_060953	XP_046807186.1	larval serum protein 1 gamma chain	0	0	0	0	ATGTTACAAAATACAAATGTACAGACATTTGTCATTATATGGATCGCACTATGTACATCACCCATATTGGGACTACCGGGTGGTAATATAGTAAATAAATATTTTTTGGAAAAACAAAAGTTTTTATTTGAGATTGTACATCAACTGCAAGAACCTTTGCAAAATGATGAATGGCTAAATACTGGAAAAACTTTAGCCTTAGATAAAAATCTTTATTTGGATTTCAATCCCTTAATGGAGAAATTTGTGGTGAAAGCTAATGCCAGTACATTGCTGCCCATTAATGATATATTTTATCTAACAGATAAAACTCATTTGGAGGAATTAAAAGGTTTATATTATTTTCTATATAACGCTAAAGATTTTGAGACTTTGAGACAGAATATCTGCTGGGCCCGTTTACAAGTGCAGCCGCAAATATTTGTTTATGCTCTTACACAAACTCTTATAAAAAGAGAAGATTTTAAGGGACTCATCTTGCCAAAAATTTATGAAATTTGGCCTCAACACTTTTTTGCCGACAAGTACATACGTAACTTAAAACATTTTAATTATGTACAGTGGAGTCGGTCGGAAATGCTGGCAGACCTTAATGAAACAACAAATAATAACACTTGTAAAATTGGTGAATGGTGGTGTAAAGAAAATTTGCGCTACAAAATCTATCAGGAAAAGGAACGCATGATCTTACCTAAAAATATTTATGGTAATTTTCGTAATTCCAGTAAATGGTTGCAAGCTTTACAAGATGTGTCCCTTTACTGGTTGCCAGTAGATTTTAGCAGAGAAGTGGCCGTAGAAAAGGAAATAACTGAAAGATCTGTTACTTACTTAATAGAGGATAAGGCTTGGAATGCCTATTGGTATTATACCAATATGGGTTTATGGTTAAATGAACGTGGACAAAATGATTTGTACAGCAAGTCCATAAGAGAATGGTGGTTTTGGAATTTACAACAACTGGTAGTAAGATATAAAATGGAACTTACTACAACAAAGACAAAATCGTCATCATTAGATCCCTATTTGCTAAATTTCCAATCTTTAAGATATCAACCCATAAACAACAAAAATTCTCTTGAAATTTGGAATTTTATAAATGATTTATTTAGCAAAACTGAAAAAGCTTTATATGAACAAACTTTTGTGTTAAAAAATGCCACCAGATTGCAATTAAATAATCCCGACCATTTGGAATATTTTCTCAATGAAAATTTTAGCATAGAAAAAATAATGAAAGCTTTAATGTCTCTCCCCAATAAAGACAATAAACCCACTGTGTTGCAATATTATGAAACTATGTTGAGATCTAAAGAATTTTATCAATATGCGGAAATAATTATCAATCTTTTTAAATCCCTAAAGTCCAACTTTGAACCTTATAAACCACAAGATGTTCAAAGTATAGGAGTAAGCATCAATGAGGTGGAAATTACGGAACTAAAAACTTATTTTGAAATTGTTGATACAGATGTAACCAACCTATTGAGAACTTCAGATAGTTATTTTGAGGGCAAATTATTTTGGTTTAAAACTCTGCTCGCCCGACAACCCAGTCTACAACATCAACCTTTTAAATTGCAACTTAATATTACATCGGATAAGCCTCAATCGGTATTAGTGAGAACATTTTTAGCTCGTGACTGTCAAGCAACAGAAGTGCCTTGCTCATCTTCAATAGAAATGTTTCAATTGGATACATTTGTCAACACCTTAGCAGCCGGTTTTAATATTATTGAACGTGAATCCAAAGATTTCTATGGTTATATGCTACCCTCTCTCACCTATAGTGAATTATATCATTTCACCCAATTGGCTTTGAATGAGGAATATCAATTTCCCTTTAATATAACATTGGGTAATTGTAGATTTCCTCATCATTTGAAATTACCCAAGGGCTTAGAGGTGAAAGGTTTACCAGTCAAATTTGTTTTCATTGTCACATCTTATAATTATCGTTTCCATAAAGGTTTCAATTTAGATTGTGATTTCTCTAGCGGTATATTAGCTTTTGATGATATGCCACCAGGATTTCCTTTCGATCGTGAAATATCGGAGAGTATACTTATGAATGATAATGTTTTGATAAAAAATATGAAAATTTATCATGATGAGAATTTGAGATTTAGATAA	MLQNTNVQTFVIIWIALCTSPILGLPGGNIVNKYFLEKQKFLFEIVHQLQEPLQNDEWLNTGKTLALDKNLYLDFNPLMEKFVVKANASTLLPINDIFYLTDKTHLEELKGLYYFLYNAKDFETLRQNICWARLQVQPQIFVYALTQTLIKREDFKGLILPKIYEIWPQHFFADKYIRNLKHFNYVQWSRSEMLADLNETTNNNTCKIGEWWCKENLRYKIYQEKERMILPKNIYGNFRNSSKWLQALQDVSLYWLPVDFSREVAVEKEITERSVTYLIEDKAWNAYWYYTNMGLWLNERGQNDLYSKSIREWWFWNLQQLVVRYKMELTTTKTKSSSLDPYLLNFQSLRYQPINNKNSLEIWNFINDLFSKTEKALYEQTFVLKNATRLQLNNPDHLEYFLNENFSIEKIMKALMSLPNKDNKPTVLQYYETMLRSKEFYQYAEIIINLFKSLKSNFEPYKPQDVQSIGVSINEVEITELKTYFEIVDTDVTNLLRTSDSYFEGKLFWFKTLLARQPSLQHQPFKLQLNITSDKPQSVLVRTFLARDCQATEVPCSSSIEMFQLDTFVNTLAAGFNIIERESKDFYGYMLPSLTYSELYHFTQLALNEEYQFPFNITLGNCRFPHHLKLPKGLEVKGLPVKFVFIVTSYNYRFHKGFNLDCDFSSGILAFDDMPPGFPFDREISESILMNDNVLIKNMKIYHDENLRFR
LOC111690709	NC_060953	XP_046807185.1	ADP-ribose pyrophosphatase, mitochondrial isoform X1	241.5	5.68	7.48	7.27	ATGGCTAAAGCTTCTTCATTAACTGGAACAATCTTAAATAGAACTTGCCGTAATAATAATTATCCTAAAAGTGATGTCAAACGTTTTCCCGTACCCGATGAATATCTAAAATGGTGTGTATCTTACAACGATTATAAGCCTCCTACATATACGGCGCCGCATATAACAACTCAAGTATGGGCTGACCCGGACATAAATGATGCTAATTTTAAACCGAAATGGAATCAAATTGATGGAAATGTGAATCGTGTCTCTTTTAATGGAACATATGAAATAGATAGTAATGGTTGTCCAGTCAATCCTATAGGACGTACTGGTTTAAGGGGTCGAGGTCTGCTGGGTCGTTGGGGACCGAATCATGCTGCCGACCCTATAGTTACACGCTGGAAACGTGATACAGAGGGAAATATTGTTAAGAGTGCTCAAAGTGATAAAAATATTTTACAAATGGTGGCCATACAAAGACATGATAATAAAATGTGGGCTATACCGGGCGGTATGGTTGATCCTGGTGAAAAAGTAAGCACTACCCTCAAAAGAGAATTCATAGAAGAAGCTTTAGATTGTTCTGATGAAAAGCTAAAGATAGAGCAGTTTTTCGCTCAAGGTACAGAGGTATACAAGGGTTATGTCGATGACTTTCGCAATACGGACAATGCTTGGATGGAGACAGTGGCTTACAATTTTCATGATGATAGCGGATCGCAAATAGGTAAAATACAACTTACCGCTGGAGATGATGCTGCTTCTGTCAGATGGCTGGATTTGGATAAAAACTTGGAATTGCACGCAAATCACATTGATATTTTGAAGAAAGTTATTGATATGTTAAAAGCACACTGTTAA	MAKASSLTGTILNRTCRNNNYPKSDVKRFPVPDEYLKWCVSYNDYKPPTYTAPHITTQVWADPDINDANFKPKWNQIDGNVNRVSFNGTYEIDSNGCPVNPIGRTGLRGRGLLGRWGPNHAADPIVTRWKRDTEGNIVKSAQSDKNILQMVAIQRHDNKMWAIPGGMVDPGEKVSTTLKREFIEEALDCSDEKLKIEQFFAQGTEVYKGYVDDFRNTDNAWMETVAYNFHDDSGSQIGKIQLTAGDDAASVRWLDLDKNLELHANHIDILKKVIDMLKAHC
LOC111690729	NC_060953	XP_046807184.1	proliferation-associated protein 2G4	17882	301.16	444.88	385.26	ATGGCAGACATTGTGGAAAAGGAGGAGAAAACAATTGCCGAAGATTTGGTTGTAACCAAATATAAATTGGCGGGTGAAATCGTCAACAGAACTTTGAAGGCTGTTATTGATCTCTGTGTTGCCGGTGGCTCTGTCAGAGATATCTGCACAAAGTCAGATGCTCTTATCACCGAAGAAACAAGCAAAGTTTACAAAAAAGAAAAGGAATTAAAGAAGGGTATTGCCTTTCCCACCTGCCTGTCAGTCAACAACTGTGTTTGCCACTTTTCACCGTCCAAAAATGATCCCGATCATGTGTTGAAGGATGGCGATGTTGTTAAAATTGACATGGGTGCTCATATTGATGGCTTCATTGCCGTAGCTGCCCATACTGTCGTAGTAGGAGCTACTGCTGACAAAAAAGTAACAGGTCGTCAAGCTGATGTAATTCTTGCTGCTTACTGGGCTGTACAAGCTGCTCTAAGATTACTTAAAGCCGGAAACAATAACTATGCCATTACCGATGCTGTTCAACAAATCAGTGAATCCTACAAGTGCAAACCCATCGAGGGTATGCTCAGTCATGAATTGAAACAATTCAAAATCGATGGCGAAAAAACAATCATTCAAAATCCTAGCGAAGCTCAACGCAAAGAACATGAAAAGTGTAACTTTGAAACACATGAAGTCTATGCCATCGATGTTATTGTGAGCACTGGTGAAGGTATTGGTCGTGAGAAGGATACTAAAGTGTCAATTTACAAAAAGACCGATGAAAACTATATGCTTAAGTTGAAAACATCTCGTGCTCTTTTGGCTGAGGTTAAAACAAAGTACGGTAATATGCCTTTCAATATTCGCGGTTTTGATGAAGAGACTAAAGCCCGCATGGGTGTTGTTGAATGTGTGTCCCATAAAATGATTGAACCCTTCCAAGTGCTGTACGAAAAGCCAAGTGAATATGTGGCTCAATTCAAACACACTGTCTTATTGATGCCCAATGGAGTCAATTTAGTAACTGGCATTCCCTTCAATGTTGAAAACTTTGTTAGTGAACACAGCATAGCTCAACCTGAATTAAAGGAACTTGTTAACACTCCCCTGCAGCCACCCAAGAAAGGTAAAGGACATGCTAAGAAGAAGGCTGCTGCTGGTACAGACACTGCCACTTCAACACCGGCTCCTGTGGAGACCAAGGCTTGA	MADIVEKEEKTIAEDLVVTKYKLAGEIVNRTLKAVIDLCVAGGSVRDICTKSDALITEETSKVYKKEKELKKGIAFPTCLSVNNCVCHFSPSKNDPDHVLKDGDVVKIDMGAHIDGFIAVAAHTVVVGATADKKVTGRQADVILAAYWAVQAALRLLKAGNNNYAITDAVQQISESYKCKPIEGMLSHELKQFKIDGEKTIIQNPSEAQRKEHEKCNFETHEVYAIDVIVSTGEGIGREKDTKVSIYKKTDENYMLKLKTSRALLAEVKTKYGNMPFNIRGFDEETKARMGVVECVSHKMIEPFQVLYEKPSEYVAQFKHTVLLMPNGVNLVTGIPFNVENFVSEHSIAQPELKELVNTPLQPPKKGKGHAKKKAAAGTDTATSTPAPVETKA
LOC111680754	NC_060950	XP_046807183.1	uncharacterized protein LOC111680754	28696	501.09	667.42	641.02	ATGAACAATTCAACAATGGAGTCGCTAGCATTACCGCAAGACTTGTATTGGGACGGGAAAATGGAGCCCATTTCTCCTCCCACCAACGAGCTATTTTCGCTATGTGAACCACTTAGCGAAAATTGGTTCGATGGTGGTGATAATTTTGCAAACGATTTACCCACAATTTGTCATGAAGAACTTGAATTAAAACATGATGATATGGATTTAACAACAGAATTATTAATTGGGGAAGAACTTGTTGTAGAGTTGTACAATTTAAAAGAAGAAAATTTCTATTCACCCTCTCCACTTTTGGACAATTCACTAGATAGTGTGGTCACCAATCCAACACAGGTGATAAAAGTACAATCACCCATCGATATCAATCATTTTGGATTTGCTAACCACGGAGCATCAATTCTAACATCATTGACACCACCCAGCTCCCCACCACAAAGCGTTGCTTCACCAGTACCACAGGCATTGGAATTACCAACAACCACAGCGCCGGAAATCACTAATTTACCCCTAAATATCAATGATGTTTTACAAACTTCCGCTGCATCAGAACCCACATCTCCAGTTCCAGTTCAAAACCAATTCGCCTTCAACAATTGGAATAACCATCATAGTACAACTGACACAGCATCATCGAGCGTTGCTTCGTCACCATCCTCTAATGGCTCATCGAATTATGACATTGTTTTGAATACACAAATAATCGATGATATACTCAAGACCGCAGCCAATGAGTTCTTCGAAGAGAGTGAATCACAATCTTCGATATCGGCTCCTTCTACGGTAGACTACACAACCACCGATGATGAATGGATGCCCTCGTCCGGCAGTTGTTCTCCTTCACAAATTGTCTCAAACGAAACGTTGAACGAATCTTCTGGCACTTGTGGCGTTGCAAAGAAACGTACTCGTCCCTATGGGCGTGGTGTTGAAGATCGTAAAAAACGTAAGAAGGAACAGAATAAAAATGCTGCAACTCGTTATCGCCAGAAAAAGAAGCTCGAAATGGAAATTATACAAATTGAAGAACAGGAACTTAGTCAACGTCATGAGGCCTTAAAACGTCAGTTGGCCGAATACAAACGTGAAGAGAAATACTTAAAACGTCTCATACGCGAGTTCTATGCTAAGAAAAATTAA	MNNSTMESLALPQDLYWDGKMEPISPPTNELFSLCEPLSENWFDGGDNFANDLPTICHEELELKHDDMDLTTELLIGEELVVELYNLKEENFYSPSPLLDNSLDSVVTNPTQVIKVQSPIDINHFGFANHGASILTSLTPPSSPPQSVASPVPQALELPTTTAPEITNLPLNINDVLQTSAASEPTSPVPVQNQFAFNNWNNHHSTTDTASSSVASSPSSNGSSNYDIVLNTQIIDDILKTAANEFFEESESQSSISAPSTVDYTTTDDEWMPSSGSCSPSQIVSNETLNESSGTCGVAKKRTRPYGRGVEDRKKRKKEQNKNAATRYRQKKKLEMEIIQIEEQELSQRHEALKRQLAEYKREEKYLKRLIREFYAKKN
LOC111690702	NC_060953	XP_046807182.1	protein sprouty	263	2.63	2.88	3.36	ATGGATCGCAGAAATGGCGGCGATCCCTTGGCGCCTCCCCGGCCCCCTAAATTGTTACCTAAAGTCCATCGTCCTAGAGCTCCCGAGCCGGAGATGATGAGCGCAGTGTCTCAAACAACTTCACAGACAACACCAGTAGCAACAGCATCAGTAGCAGCAACAGCAACAGCAGGCGTAGCAGTAACAAACGTAGTGAACACACCTCAATGTACAAACCAATCAGATTTAAGTAGAAATAATAATTTGAATCAGCCGCATCATTTAAGTAGTATTAATAGCACATCCTCGTTGTGGTCCTCTTCAGTGGCGAATTCAGCGTCAACAATTCCAACGACAACGACGAGTCCACCAGCAACGGTACCCTTAGTTGCCAACAACATTAGATACAATAGGGTCAGTTATAATAATAATCATATTGGAAACATTGATGTTGTTACCCAACAGCCCACACAGTTTGACGATTATCAAATACATCATTTAACTTTCTTACCACAAAGACCCTGTAATCTAAGCCGAAACAACAGTCACGTTAGCTCATCATCGTCCTCATCTTCGGTAACAGTTTCGAATAGTTTTACGAGACGTCGACCTCCACCGCCAACACCTGGAAGCGCTGGTTCGGCAGTACCACTACTTACTATTAGTGGCAACAATAACAACAATAACAATTTCCTTAATCATTTCCATAGTGCAGAACCGGTACCAACATCTCCCGTCACACTGGCGCAACCGCGACCCGAATCCGAACGGCTCGCCAATGAGTATGTGGACACTCCATTGCGAACGGCCCAACAGCTGCAGAATGCGACACGAATGCAACATCCGGCCGGTCAACATGACAACGGTCAGACGACGACGCATCACCTGCTGTTGTTGCCGCAGCGTGAACTTCGTCAACAGCAGCAACAACAGAGCCAAAACCATCAGCACTTACATCGACTTGCCGGAACTGCTGGTTCAGCGAACGCAACGATGGGTATTGATGGCACTGACGGTCTTTTACATTCGCAGCACCACCACCACAACATCCACAATCACCAAACCCATCATCAACTTCATAATCCCAAAGCGTCAACAAAACCTGCAACGGTGACGGAGAAGCTATCTCCGAAACCAGAAACGAGGGGATTTCTAACGCCTGGTATACAGCCCATAAATCAACCTATCACCAAACAACCCGCCTTATCAAACACCGACAACGCTTGCAAGTTTGCGAAGGAACTACCCGCTCTCGACGAGTTACTCGACATACACAGCATTGCAACCGGTATATCAACGCCGCAGGGCATGGTCTCCGCTGTCAATGGAGCCAGTCCTTTGGGTACACCCATTGTCATTGGTAGCAGCGATGCCCCGTCATCACTCAATCCAATCACTTGCCCACGCTGTGATCGCTGCCGTTGTGAACAATGTCAGAGTCCAAGACCGCTGCCCCAAACATGGGTCTGCAACAAGACCTGTCTTTGCAGTGCTGAGTCCATAATAGACTATGCATCCTGTTTATGCTGTGCTAAAGCGCTTTTCTACCATTGTGCCCGCGACAACGACATGGACTGTGACGATAGTTCCGGCACACCATGTGTTGATAACCCCTGTTCGTGTGGTCCCTACAAACGCACTCAAAGATGGGGTTGGTTGGGCGCTCTATCTCTCGTCCTACCATGCCTGTGGTGTTATTGGCCTATGCGAGGTTGTGTGGCAATGTGTGAGAAATGCTATGGCAAATTTGCGAAGCGAGGTTGTCGCTGTCAACAAATTGGTTCCACATCCAGCATGTTTCCCATTACATCAGCCTCTAATGGCGCAAACATTGTCGTTCTAAGCAATGGTACTGGTCTGCAAAGCAACACAAACGGCACAACCAAATCATCAGCAACAAGCGGTAATCACCATCATATTCACCACAATGACTGCAGTACTACAAGTAGAATCCTGCGCAAAGGCGACCTAACACCAGAAAAAAGATTACTAGACTCCAGTCCCGAGTATTAG	MDRRNGGDPLAPPRPPKLLPKVHRPRAPEPEMMSAVSQTTSQTTPVATASVAATATAGVAVTNVVNTPQCTNQSDLSRNNNLNQPHHLSSINSTSSLWSSSVANSASTIPTTTTSPPATVPLVANNIRYNRVSYNNNHIGNIDVVTQQPTQFDDYQIHHLTFLPQRPCNLSRNNSHVSSSSSSSSVTVSNSFTRRRPPPPTPGSAGSAVPLLTISGNNNNNNNFLNHFHSAEPVPTSPVTLAQPRPESERLANEYVDTPLRTAQQLQNATRMQHPAGQHDNGQTTTHHLLLLPQRELRQQQQQQSQNHQHLHRLAGTAGSANATMGIDGTDGLLHSQHHHHNIHNHQTHHQLHNPKASTKPATVTEKLSPKPETRGFLTPGIQPINQPITKQPALSNTDNACKFAKELPALDELLDIHSIATGISTPQGMVSAVNGASPLGTPIVIGSSDAPSSLNPITCPRCDRCRCEQCQSPRPLPQTWVCNKTCLCSAESIIDYASCLCCAKALFYHCARDNDMDCDDSSGTPCVDNPCSCGPYKRTQRWGWLGALSLVLPCLWCYWPMRGCVAMCEKCYGKFAKRGCRCQQIGSTSSMFPITSASNGANIVVLSNGTGLQSNTNGTTKSSATSGNHHHIHHNDCSTTSRILRKGDLTPEKRLLDSSPEY
LOC111676584	NC_060953	XP_046807181.1	peptidoglycan-recognition protein LC-like isoform X2	1211	11.41	14.02	14.6	ATGCATTACGATAAACAATGCAATATAAATACTAAAACTGATACAAATTTAACACCTTCGACAACGCCAAAAGAAACAGAAAGCACTGAAACAAAAAGCAACATTAACAGCGAAAGTATCTTATCATTTCAAGTGAATACTAAGAATAGGAATACAATTAAACAACATGAACCATCTGATATTGGAACGTACACGGAACATACATCAGCGAGTTGTACATCTTCGACAGACTCTGGAGTAAATGTAAGTGATAACGACGAGATACCACCCTCGCCGACCTCCTCACACCTGCATTCGTTCCCGTCTACGTCTTCATCGTCTAGTGATACAACAACTGCGAAACCATTTTATAAACAATTTCACAAAAACAATAAAAACCCAAACCGAGATAACAATTCAAACAATAGCAAAGACAACAACTTTAAAAATCACAATAATGATTATTATGATCGTGATGATGATGAAGACGACAATAATTCTACAAATACAGATAATAAATTAATGAAAAGTGAAGAGCGTCGAAAGCGACAACAGCAGCAACAATTCTTTAAACTGGAGAACAACAGTAATGGAGACAATAACACTCTATATCAACAAAATCAAAATGTCATTGAAAGTGGGAATGTAATAAACATTAGTCATCAACGGAATTCGACAATACCGACTCTAAGTGTAACTACCCCACCACCTCCGGAAACAACAACAGCAAACAATAACGATAAACCATCGTTAAAACACAATGAGTTCATTAACCGACCACAGCGGTCAGCATCAATATCATCTTCATTGTCTATGTCATCTATTATGTCTACGCAAAGTGACGACCAACACAACCCGCCTTCAAAAACACACTACTGTAGTGGATCGCCTGTTGTCTCAATACGCAGCATTAATTCATCAACAATTATAACATCAGATTCCGATTCGGATTCTGATCTCAGTGGCGACACTGAAGGTGCACACTCAAATTATGTGATAAAAAAGCTCGGTACTCAGGTGACTTACCCACCTAAACATCCAGCTATCCCAAATATCAACAGTGGTCACACTGTTTTAAATCAACAAGTCGTGCCGAACTGCGAACACGCTGCAGCATCTCCGTTAGCGACATTAGCAGCTATTGGCGATAGTATTGGCGCAGCTCAAGCTTTGGGACCAGTCCCATCGTTTTCAGGTGTTCCTCAACGCCCGCAAATCGGCAGTATAGCACTTAGTAATTCAAGTGATGTGACCTTTGGCGATAAGCATTTCTACGAAGGTCCTGTCACAATACAACAATTTCTTATCGATAGTCGTGATAAGTGGAAAGAAATAAATGAAAAGGAAAATCCAACATTTGTAAACGATAATGGAGGAACTTGTAATAATGCCAAAGATATAAACTCATCAGCGGAACAATCGGGTAAACTCTATGGATACATTTCAAAACACAAAAAAATTATCATTCCCTGTGTGTTGGCTTTTATGACGATGTTGATTGTGGCCATCATTTTGGGGAGCAGGGCGCTGAGCGATAGCAAAAATACAAACGGCCATCATGTCAACGACGATGAAGAGTGTTCAGGTAATGGTACCTTTTGTCTTATAGAACGAGATGTTTGGCGTGCTCATCCTCAGAAGAATATTATGGAAAAACAAAAACTACCATTACACCGTGCCATCATATCACACACAGCTTCCGAACCATGCGAGACTCTAAAAATATGTGCCGAACGTATTCGAGTAATACAAGAATTTCATATGAACTCGTTGAATTGGGATGATATCGGTTATAATTTTCTTATAAGTTCTGATGGTCGCGTGTATGTGGGTCGAGGATGGGATGCTGTGGGCGCCCATACTAAGGGCTACAATTACGATAGTGTAGGCATAACATTTATCGGAACATACATGAAAACACCACCAACTGAAGCACAACTCAATGCCTGCCTTCTGCTTTTAGAAGAAGGTCTGCGACTTAAAAAGCTGGCTCCAAATTATCATGTTTATGGAGCACGACAATTTTCAGCAACCGAAAGTCCAGGCAATATGTTGTATAATAGGATCAAAAAATGGGAACGCTGGTCAGCCGATATCAATCAAGACTCAACAAAAACTTCACTTACAAGATAA	MHYDKQCNINTKTDTNLTPSTTPKETESTETKSNINSESILSFQVNTKNRNTIKQHEPSDIGTYTEHTSASCTSSTDSGVNVSDNDEIPPSPTSSHLHSFPSTSSSSSDTTTAKPFYKQFHKNNKNPNRDNNSNNSKDNNFKNHNNDYYDRDDDEDDNNSTNTDNKLMKSEERRKRQQQQQFFKLENNSNGDNNTLYQQNQNVIESGNVINISHQRNSTIPTLSVTTPPPPETTTANNNDKPSLKHNEFINRPQRSASISSSLSMSSIMSTQSDDQHNPPSKTHYCSGSPVVSIRSINSSTIITSDSDSDSDLSGDTEGAHSNYVIKKLGTQVTYPPKHPAIPNINSGHTVLNQQVVPNCEHAAASPLATLAAIGDSIGAAQALGPVPSFSGVPQRPQIGSIALSNSSDVTFGDKHFYEGPVTIQQFLIDSRDKWKEINEKENPTFVNDNGGTCNNAKDINSSAEQSGKLYGYISKHKKIIIPCVLAFMTMLIVAIILGSRALSDSKNTNGHHVNDDEECSGNGTFCLIERDVWRAHPQKNIMEKQKLPLHRAIISHTASEPCETLKICAERIRVIQEFHMNSLNWDDIGYNFLISSDGRVYVGRGWDAVGAHTKGYNYDSVGITFIGTYMKTPPTEAQLNACLLLLEEGLRLKKLAPNYHVYGARQFSATESPGNMLYNRIKKWERWSADINQDSTKTSLTR
LOC111676584	NC_060953	XP_046807180.1	peptidoglycan-recognition protein LC-like isoform X1	1225	11.21	13.86	14.34	ATGCATTACGATAAACAATGCAATATAAATACTAAAACTGATACAAATTTAACACCTTCGACAACGCCAAAAGAAACAGAAAGCACTGAAACAAAAAGCAACATTAACAGCGAAAGTATCTTATCATTTCAAGTGAATACTAAGAATAGGAATACAATTAAACAACATGAACCATCTGATATTGGAACGTACACGGAACATACATCAGCGAGTTGTACATCTTCGACAGACTCTGGAGTAAATGTAAGTGATAACGACGAGATACCACCCTCGCCGACCTCCTCACACCTGCATTCGTTCCCGTCTACGTCTTCATCGTCTAGTGATACAACAACTGCGAAACCATTTTATAAACAATTTCACAAAAACAATAAAAACCCAAACCGAGATAACAATTCAAACAATAGCAAAGACAACAACTTTAAAAATCACAATAATGATTATTATGATCGTGATGATGATGAAGACGACAATAATTCTACAAATACAGATAATAAATTAATGAAAAGTGAAGAGCGTCGAAAGCGACAACAGCAGCAACAATTCTTTAAACTGGAGAACAACAGTAATGGAGACAATAACACTCTATATCAACAAAATCAAAATGTCATTGAAAGTGGGAATGTAATAAACATTAGTCATCAACGGAATTCGACAATACCGACTCTAAGTGTAACTACCCCACCACCTCCGGAAACAACAACAGCAAACAATAACGATAAACCATCGTTAAAACACAATGAGTTCATTAACCGACCACAGCGGTCAGCATCAATATCATCTTCATTGTCTATGTCATCTATTATGTCTACGCAAAGTGACGACCAACACAACCCGCCTTCAAAAACACACTACTGTAGTGGATCGCCTGTTGTCTCAATACGCAGCATTAATTCATCAACAATTATAACATCAGATTCCGATTCGGATTCTGATCTCAGTGGCGACACTGAAGGTGCACACTCAAATTATGTGATAAAAAAGCTCGGTACTCAGGTGACTTACCCACCTAAACATCCAGCTATCCCAAATATCAACAGTGGTCACACTGTTTTAAATCAACAAGTCGTGCCGAACTGCGAACACGCTGCAGCATCTCCGTTAGCGACATTAGCAGCTATTGGCGATAGTATTGGCGCAGCTCAAGCTTTGGGACCAGTCCCATCGTTTTCAGGTGTTCCTCAACGCCCGCAAATCGGCAGTATAGCACTTAGTAATTCAAGTGATGTGACCTTTGGCGATAAGCATTTCTACGAAGGTCCTGTCACAATACAACAATTTCTTATCGATAGTCGTGATAAGTGGAAAGAAATAAATGAAAAGGAAAATCCAACATTTGTAAACGATAATGGAGGAACTTGTAATAATGCCAAAGATATAAACTCATCAGCGGAACAATCGGGTAAACTCTATGGATACATTTCAAAACACAAAAAAATTATCATTCCCTGTGTGTTGGCTTTTATGACGATGTTGATTGTGGCCATCATTTTGGGGAGCAGGGCGCTGAGCGATAGCAAAAGTAAGCTTGTACTCGGAAATAGCGAAGAATCGAGAAATATTATTCCAATCAATTCATCAATAGATACAAACGGCCATCATGTCAACGACGATGAAGAGTGTTCAGGTAATGGTACCTTTTGTCTTATAGAACGAGATGTTTGGCGTGCTCATCCTCAGAAGAATATTATGGAAAAACAAAAACTACCATTACACCGTGCCATCATATCACACACAGCTTCCGAACCATGCGAGACTCTAAAAATATGTGCCGAACGTATTCGAGTAATACAAGAATTTCATATGAACTCGTTGAATTGGGATGATATCGGTTATAATTTTCTTATAAGTTCTGATGGTCGCGTGTATGTGGGTCGAGGATGGGATGCTGTGGGCGCCCATACTAAGGGCTACAATTACGATAGTGTAGGCATAACATTTATCGGAACATACATGAAAACACCACCAACTGAAGCACAACTCAATGCCTGCCTTCTGCTTTTAGAAGAAGGTCTGCGACTTAAAAAGCTGGCTCCAAATTATCATGTTTATGGAGCACGACAATTTTCAGCAACCGAAAGTCCAGGCAATATGTTGTATAATAGGATCAAAAAATGGGAACGCTGGTCAGCCGATATCAATCAAGACTCAACAAAAACTTCACTTACAAGATAA	MHYDKQCNINTKTDTNLTPSTTPKETESTETKSNINSESILSFQVNTKNRNTIKQHEPSDIGTYTEHTSASCTSSTDSGVNVSDNDEIPPSPTSSHLHSFPSTSSSSSDTTTAKPFYKQFHKNNKNPNRDNNSNNSKDNNFKNHNNDYYDRDDDEDDNNSTNTDNKLMKSEERRKRQQQQQFFKLENNSNGDNNTLYQQNQNVIESGNVINISHQRNSTIPTLSVTTPPPPETTTANNNDKPSLKHNEFINRPQRSASISSSLSMSSIMSTQSDDQHNPPSKTHYCSGSPVVSIRSINSSTIITSDSDSDSDLSGDTEGAHSNYVIKKLGTQVTYPPKHPAIPNINSGHTVLNQQVVPNCEHAAASPLATLAAIGDSIGAAQALGPVPSFSGVPQRPQIGSIALSNSSDVTFGDKHFYEGPVTIQQFLIDSRDKWKEINEKENPTFVNDNGGTCNNAKDINSSAEQSGKLYGYISKHKKIIIPCVLAFMTMLIVAIILGSRALSDSKSKLVLGNSEESRNIIPINSSIDTNGHHVNDDEECSGNGTFCLIERDVWRAHPQKNIMEKQKLPLHRAIISHTASEPCETLKICAERIRVIQEFHMNSLNWDDIGYNFLISSDGRVYVGRGWDAVGAHTKGYNYDSVGITFIGTYMKTPPTEAQLNACLLLLEEGLRLKKLAPNYHVYGARQFSATESPGNMLYNRIKKWERWSADINQDSTKTSLTR
LOC111685601	NC_060953	XP_046807179.1	uncharacterized protein LOC111685601	68	0.78	0.79	1	ATGGCTCAGGATCTCGATTTCGATCACTATATAGATGTCGACAATACCACCGTTAAACCCAGTCCACAACGTGTTCGCAACATATTGACGCTAGAGGAAAAAGTCGCCGTTATTCATGCTTACGATCAACGTCCCATGTACAAGAAAGTTGCACGCATGTTCAATTGTAGTTGGGAACAAATTAAAAATATCATTTCAAATCGTACCGCCATTATGGAATACTATAATGAAACCAAAAATAAAGAAGTCTTCGATGCAGACTATGAACAACAAATGGATGTAAAACAAAGAAAAATTAAATTTCTAGGTGAATGTGTTTACGAGTGTCTGCAACGTTTGCAATATTATACAAAATTGCCCATAACCGAAGAATTGATAAGAAATAAAGCATTAGAATTTCTAGATGTTTTACGTATACCGGGTTTTACACCCACAAAAAAATGGATGAATTTATTTAAGGCCAGCTATAATATAACATTGTCGAATAAACAAATTTCGATCTATACTAAACCCCAATATTCGCTGGATATTAAAGATATAGTAACCTATTGTACGAAAGCTAAAGTGGGCAACAAATGTTTACTAACCAAGTGCAGAACGGATGATGTGAAAAATGTGGAATACGAATCGAAACGTTTGCGGAAGTTGAACTTTTTGCAAGAGGCCCTGAAAGAGTATATGCTTAGAGTGAAATTTCATCATAAGTCTATGAAATTGGATACGGACTCATTGCGTTTGGTAGCTAAAGAATTTAATGAAATTTTAAAAGTGCAGGATTTTGAACCCACAGTTGAGTGGATAAATGAGTTTAGAACGCAACACGATATAGAACGGCAGGATCTGTCTAATATCAAAAGGCCACCTTTGAGTCTGGATCTCAAGGACATCTTAAGTTATTGCAGTCGTATGCAAAATAAAGCCAAAGATACCGTTACACTGGCCCCCAAAGAAACCGCCTTACAAATGCGTGTTTTGCCCAAATTTCCCGGAAAAAGTATTAACGAATCAGGTTTAAAATTTCAGAAAAATTCTATTATTTATTTAGATGAAGAAGCAGCACTTGGGGAAAAGGATATAAAACCTGATATTGAGGAAATACGTGTGGAAAGACCTCAACTAGAACAACCACCACCTTTGAAAATTCGTAAAATTGAATCGATTAACAATGATCCGGAACTTCAACGTAAATTTCAAACGAATATAGAAATTCGAAAAGTACCACCACTCAGTGTCAGAGAAATGCCAAAAGAACCTCCTAAATCACCTTCCAAAACAGTTATTTACATACAAAAAGTTCCTGCTGCTAATATACCCAAAGAAAATATTGTACGTTTAACTCCACAACCTCCCGCTCCCGCTCCAGTGCAAATAAAAGAAGAGATTCCGGACGATAATAGTTATATATTACCCACCAACACTGTAATAACTCCACCACAACTACGAATACAAAAAGTACAACAACAATTCACTCCCTCCTCTATTTCTCCCACCTTACCACCACAACAGCACCAGTCCTTACCCCATAAAGCAGATGATTTTGAAGGTGAGGACTTACCGCGTCACGTTACTAGTTTTAAAGATGTTCTCTTGCTGCTTAAACCTTTGGAAGAGTATGCAATGCTTAAGGAAAACTATCGTGCGATAGGTTTAATAACCCAACTGGAAGAGGTTTTAAAAAATCCACCCGAAGATCATAATGTTGGCGATGAGGAGTTTATAGGTTGA	MAQDLDFDHYIDVDNTTVKPSPQRVRNILTLEEKVAVIHAYDQRPMYKKVARMFNCSWEQIKNIISNRTAIMEYYNETKNKEVFDADYEQQMDVKQRKIKFLGECVYECLQRLQYYTKLPITEELIRNKALEFLDVLRIPGFTPTKKWMNLFKASYNITLSNKQISIYTKPQYSLDIKDIVTYCTKAKVGNKCLLTKCRTDDVKNVEYESKRLRKLNFLQEALKEYMLRVKFHHKSMKLDTDSLRLVAKEFNEILKVQDFEPTVEWINEFRTQHDIERQDLSNIKRPPLSLDLKDILSYCSRMQNKAKDTVTLAPKETALQMRVLPKFPGKSINESGLKFQKNSIIYLDEEAALGEKDIKPDIEEIRVERPQLEQPPPLKIRKIESINNDPELQRKFQTNIEIRKVPPLSVREMPKEPPKSPSKTVIYIQKVPAANIPKENIVRLTPQPPAPAPVQIKEEIPDDNSYILPTNTVITPPQLRIQKVQQQFTPSSISPTLPPQQHQSLPHKADDFEGEDLPRHVTSFKDVLLLLKPLEEYAMLKENYRAIGLITQLEEVLKNPPEDHNVGDEEFIG
LOC111685598	NC_060953	XP_046807178.1	putative uncharacterized protein DDB_G0291608	58	0.64	0.71	0.82	ATGCCTACTGTTAGACGATGCTGTATAGTAGGCTGTATGTCCAACTCGCGGCAGACTCCCAATTTACAGTTTTTTCAATTTCCCCGACCGGATAATCCATTCTATAAGCTTTGGACTCAAGCCTGTCAGGCGTCACTCAGTCGTATTTTGCCGTTTAAGAAGCCAGTAGTGTGTGCTTTACATTTCCATCCCCAGTGCATAGGTGGTAGACGTTTGACAGGCAGCGCAGTGCCTACACTAAAGCTGGAGGTGCCCTCTAATTTAAAGGCTGTTGAACAGCAAGCCATGGTAGAGGAAATAGAAAGAAGCCGGCGTTGTGCTTACATCAATGCTGTCGTATACGAATGGCTGGTTAGGGCCAATCTTAATCCCCAACTCAGAGGTTCTATTACGCATGGCATGATCAAAGAAAAGGCAGAAACCGCCAAACAGATTATAGGATGTGAATCTTTTATGGCCGACAATCGTTGGTTGAATCGTTTTCGTGAGACTCATCTTACGGGCTTTGCCCAGAAGTTGGCTTCTAACCAACTAAAACCCATAGGACCATCTTTGTGGATACCCGATATAGTTCAGGACTTGGCTCATCTATTTCCACCCACTAGTGCGGAGCGTATTGATAATTTTGAAAATGTGCCCGAACAATACATCAGTTATATGAAACAGTATGGTGAATATGAGGAAGAAGAAGATGCCAGTGAACAGGAGCCGGCACAAACTTATCAACAGGAACAACAAGACAGTGGCTATGGGCAAGAATCTAAAATGGCAGCTCAATCTTATTATCAGCAACAACAGGTGGCACAATCGTACTACCAGCAACAACAACAGCAGCATCATCATCAACAACAAAATGGTTACCATCACTACAACAGTCATCCCCACCCCGGCATGCATCCAGCAGCAGGTTATAACAGCTATCATGATTATTACAATGACAGGCCACAACATGCCCCACACAATCCCTATCATCACCAGCAGCTTCCACAGCATCCTCAACATCCTGCACAACATAATGGTGGTTATGGAACACATCCTGTACAACAACCGCCACAACAGCCATCACAACATCATCTCGAGCATACACATGCTGGTATGCCTGCTACAGCGCAGCCTCCTCAGCCGGCACAACAAATCTCACCCAGCTCCCGACCTCCATCCCATTCACCGCCTCAGCAGAATGGTTTAGCGACGGCCGAGAGAAACAGTCCTTTTAGTCCCTCTAGCGCTGGTGGCGTTAAAAGGCCACGTTCCACCGAACCAGATAGTGAAGCGCCCTCCGCCAAAAGTTCACGCAGCTCACCAGTCAATGTTAATAATTCCAATGCCAGTTCACCCTCAAGGCCGCCGTCTAAAAGTCCACCTACGGTTGCAGAAATGCCCAGAGAAACCAAAAATCAAAATAACAACAATATCGTAGATAATAGTTTTAAAATAAAACTACCCCTTGCAAACGGCGGTGGTGGTGGTGGGGGCGGTAGCAGTAGTGGTGCCAATTCCCAGCGTTCGTCTACACCCAACTCCCAAGCCAATAACTTAAATTCCCGCTCGAATTCACCCAAATCACTTAATGGTCAAACGACCAATGGCAACACCTCACCCACTCCCAGCCAATCGACAAATGCCACAAAAGACCTAGAGACTTATGCCCAGGCTCTGGAATATCTAAAGCCCTTGGAAGATTTTGCTTTATTTAAGGAGAATTTCCGGGCCATTGGTTTGATATCACAACTAGAGGTTATATTGAAAAAAGCCCATAACAAATCGGCGTTAACAAAAGGCATAGCAGCCGAATGA	MPTVRRCCIVGCMSNSRQTPNLQFFQFPRPDNPFYKLWTQACQASLSRILPFKKPVVCALHFHPQCIGGRRLTGSAVPTLKLEVPSNLKAVEQQAMVEEIERSRRCAYINAVVYEWLVRANLNPQLRGSITHGMIKEKAETAKQIIGCESFMADNRWLNRFRETHLTGFAQKLASNQLKPIGPSLWIPDIVQDLAHLFPPTSAERIDNFENVPEQYISYMKQYGEYEEEEDASEQEPAQTYQQEQQDSGYGQESKMAAQSYYQQQQVAQSYYQQQQQQHHHQQQNGYHHYNSHPHPGMHPAAGYNSYHDYYNDRPQHAPHNPYHHQQLPQHPQHPAQHNGGYGTHPVQQPPQQPSQHHLEHTHAGMPATAQPPQPAQQISPSSRPPSHSPPQQNGLATAERNSPFSPSSAGGVKRPRSTEPDSEAPSAKSSRSSPVNVNNSNASSPSRPPSKSPPTVAEMPRETKNQNNNNIVDNSFKIKLPLANGGGGGGGGSSSGANSQRSSTPNSQANNLNSRSNSPKSLNGQTTNGNTSPTPSQSTNATKDLETYAQALEYLKPLEDFALFKENFRAIGLISQLEVILKKAHNKSALTKGIAAE
LOC111685598	NC_060953	XP_046807177.1	putative uncharacterized protein DDB_G0291608	58	0.64	0.71	0.82	ATGCCTACTGTTAGACGATGCTGTATAGTAGGCTGTATGTCCAACTCGCGGCAGACTCCCAATTTACAGTTTTTTCAATTTCCCCGACCGGATAATCCATTCTATAAGCTTTGGACTCAAGCCTGTCAGGCGTCACTCAGTCGTATTTTGCCGTTTAAGAAGCCAGTAGTGTGTGCTTTACATTTCCATCCCCAGTGCATAGGTGGTAGACGTTTGACAGGCAGCGCAGTGCCTACACTAAAGCTGGAGGTGCCCTCTAATTTAAAGGCTGTTGAACAGCAAGCCATGGTAGAGGAAATAGAAAGAAGCCGGCGTTGTGCTTACATCAATGCTGTCGTATACGAATGGCTGGTTAGGGCCAATCTTAATCCCCAACTCAGAGGTTCTATTACGCATGGCATGATCAAAGAAAAGGCAGAAACCGCCAAACAGATTATAGGATGTGAATCTTTTATGGCCGACAATCGTTGGTTGAATCGTTTTCGTGAGACTCATCTTACGGGCTTTGCCCAGAAGTTGGCTTCTAACCAACTAAAACCCATAGGACCATCTTTGTGGATACCCGATATAGTTCAGGACTTGGCTCATCTATTTCCACCCACTAGTGCGGAGCGTATTGATAATTTTGAAAATGTGCCCGAACAATACATCAGTTATATGAAACAGTATGGTGAATATGAGGAAGAAGAAGATGCCAGTGAACAGGAGCCGGCACAAACTTATCAACAGGAACAACAAGACAGTGGCTATGGGCAAGAATCTAAAATGGCAGCTCAATCTTATTATCAGCAACAACAGGTGGCACAATCGTACTACCAGCAACAACAACAGCAGCATCATCATCAACAACAAAATGGTTACCATCACTACAACAGTCATCCCCACCCCGGCATGCATCCAGCAGCAGGTTATAACAGCTATCATGATTATTACAATGACAGGCCACAACATGCCCCACACAATCCCTATCATCACCAGCAGCTTCCACAGCATCCTCAACATCCTGCACAACATAATGGTGGTTATGGAACACATCCTGTACAACAACCGCCACAACAGCCATCACAACATCATCTCGAGCATACACATGCTGGTATGCCTGCTACAGCGCAGCCTCCTCAGCCGGCACAACAAATCTCACCCAGCTCCCGACCTCCATCCCATTCACCGCCTCAGCAGAATGGTTTAGCGACGGCCGAGAGAAACAGTCCTTTTAGTCCCTCTAGCGCTGGTGGCGTTAAAAGGCCACGTTCCACCGAACCAGATAGTGAAGCGCCCTCCGCCAAAAGTTCACGCAGCTCACCAGTCAATGTTAATAATTCCAATGCCAGTTCACCCTCAAGGCCGCCGTCTAAAAGTCCACCTACGGTTGCAGAAATGCCCAGAGAAACCAAAAATCAAAATAACAACAATATCGTAGATAATAGTTTTAAAATAAAACTACCCCTTGCAAACGGCGGTGGTGGTGGTGGGGGCGGTAGCAGTAGTGGTGCCAATTCCCAGCGTTCGTCTACACCCAACTCCCAAGCCAATAACTTAAATTCCCGCTCGAATTCACCCAAATCACTTAATGGTCAAACGACCAATGGCAACACCTCACCCACTCCCAGCCAATCGACAAATGCCACAAAAGACCTAGAGACTTATGCCCAGGCTCTGGAATATCTAAAGCCCTTGGAAGATTTTGCTTTATTTAAGGAGAATTTCCGGGCCATTGGTTTGATATCACAACTAGAGGTTATATTGAAAAAAGCCCATAACAAATCGGCGTTAACAAAAGGCATAGCAGCCGAATGA	MPTVRRCCIVGCMSNSRQTPNLQFFQFPRPDNPFYKLWTQACQASLSRILPFKKPVVCALHFHPQCIGGRRLTGSAVPTLKLEVPSNLKAVEQQAMVEEIERSRRCAYINAVVYEWLVRANLNPQLRGSITHGMIKEKAETAKQIIGCESFMADNRWLNRFRETHLTGFAQKLASNQLKPIGPSLWIPDIVQDLAHLFPPTSAERIDNFENVPEQYISYMKQYGEYEEEEDASEQEPAQTYQQEQQDSGYGQESKMAAQSYYQQQQVAQSYYQQQQQQHHHQQQNGYHHYNSHPHPGMHPAAGYNSYHDYYNDRPQHAPHNPYHHQQLPQHPQHPAQHNGGYGTHPVQQPPQQPSQHHLEHTHAGMPATAQPPQPAQQISPSSRPPSHSPPQQNGLATAERNSPFSPSSAGGVKRPRSTEPDSEAPSAKSSRSSPVNVNNSNASSPSRPPSKSPPTVAEMPRETKNQNNNNIVDNSFKIKLPLANGGGGGGGGSSSGANSQRSSTPNSQANNLNSRSNSPKSLNGQTTNGNTSPTPSQSTNATKDLETYAQALEYLKPLEDFALFKENFRAIGLISQLEVILKKAHNKSALTKGIAAE
LOC111675002	NC_060950	XP_046807176.1	5'-3' exonuclease PLD3-like	688	8.92	9.57	11.41	ATGTTTCATAAACATGGCAACGAAAATATGAAAACAAAAAGTGTTTATATCAATTTACCAGAGAAACATGATCTGAATCTGAATAAAAATAATGACGAGCAAGTGGTTGTTTATTGGTATCGTTTGCCAAAATTTAAAAGTGTTTATTTATTGTATTTGTTATTACTGCTGTTGGCCATATTTACAATGTGCCTGCTGTTCAATAGTTATTTGATGAAATTGCTGAAATTCGAGAATATTTTAAAACTGGACTACGACTACTCGGTTAAAAGTGGCGCCGTTGATCAATGTCAAATGCAACTGGTGGAAAGTATACCCATACATCTTAATTTTACGGAAAACAGCCCATCATTTATGTCCTCCTATGATGCCTGGAAGTTGCTCTTGAACATTAGTGAAAGTTCTTTAGATATTGGTTCGTTTTATTGGACTCTTAGAGGCGTGGATGTTATCGAGGATCCCACGGCTGCTGAAGGTGAAGATATTTTTCAAAGCTTAATGGATGTTGGGTTAAAGGGCAAAGTTAAGATACGCATAGCCCAAAGTATGCCTACATATAAGGAGCCTGATCATGATACCCAGCTTTTACAGGAGAAAGGAGCTGCCGAAATACGTTCTTTAGATTTTGAGCGTTTATTGGGTGGTGGTGTTTTACACACAAAATTCTGGATTTCTGACAATAAACATATTTATTTGGGCAGTGCCAATATGGACTGGAGATCTTTAACGCAGGTTAAAGAATTAGGTATTTTAGCCATGAATTGTCCCACACTGGCGCGAGATTTAAGTAAAATATTTGAAGAATATTGGGTGTTAAGCAGAAATGATTCGGTCATTCCCCAAAACTGGCCTTCGAAGTACCATACAAATTACAATTTTCAAAATCCTATGATTTTAAATGTGAACAATAAATACAATCAATTTGCGTTGCTCTCTAGTTCACCACCACCCTTAACCGCCAAAGGAAGAGTGGATGATATAAAAGCAATATTAAATATTATATCCAATGCCAAAGAATTTGTAAATATAGCTGTTATGGACTATTATCCCTTAATTATTTACCGAGCAAATAAGACTTACTGGCCATATATAGATGATGCGCTTAAGGAGGCCGCAATTAATAGAAGAATAAAAGTAAAAATGCTTATATCCTGGTGGCGTTATTCAAATCCCTCGGAGGACTTCTTTTTAAGATCATTACAAGCTATTTCCACAGCCATGCCAGGTGTTGATATACAAATAAAACGTTTTGTGGTACCAGCCGATGAACATGAATTTTTGATTCCTTATGGACGTGTCAATCATAATAAATATATGGTAACTGATAATACAGCCTATATTGGTACATCCAATTGGTCGGGTGATTATTTTACCGATACTGCTGGTGTGGGTTTAGTATTGCCGGATACAGTGGAAGTAGCTAATAATGCTAATAGAACTAATACTATACGACAAGATCTGTTAAGTGTTTTTGAAAGAGACTGGAATAGTCCCTATACGAGGGATTTAGAGGTTGAAGATGTGGTAGATAATTGA	MFHKHGNENMKTKSVYINLPEKHDLNLNKNNDEQVVVYWYRLPKFKSVYLLYLLLLLLAIFTMCLLFNSYLMKLLKFENILKLDYDYSVKSGAVDQCQMQLVESIPIHLNFTENSPSFMSSYDAWKLLLNISESSLDIGSFYWTLRGVDVIEDPTAAEGEDIFQSLMDVGLKGKVKIRIAQSMPTYKEPDHDTQLLQEKGAAEIRSLDFERLLGGGVLHTKFWISDNKHIYLGSANMDWRSLTQVKELGILAMNCPTLARDLSKIFEEYWVLSRNDSVIPQNWPSKYHTNYNFQNPMILNVNNKYNQFALLSSSPPPLTAKGRVDDIKAILNIISNAKEFVNIAVMDYYPLIIYRANKTYWPYIDDALKEAAINRRIKVKMLISWWRYSNPSEDFFLRSLQAISTAMPGVDIQIKRFVVPADEHEFLIPYGRVNHNKYMVTDNTAYIGTSNWSGDYFTDTAGVGLVLPDTVEVANNANRTNTIRQDLLSVFERDWNSPYTRDLEVEDVVDN
LOC124419962	NC_060953	XP_046807175.1	G-protein coupled receptor Mth2-like	14	0.48	0.74	0.61	ATGTGTTATGATTTTTGGAAAAATTTTAACAAACTCAATGTTGAAACGAATATAAAAAAGGATATGAAACAGTTTATTAGATATTCCTTATATGTTTGGCCGATTACAGTAGTAGCAACTGCAGTTTGTATATTCGTAGAACTATCATCTAGTGTGGATGCTACTTATAAACCGGGCTTTGGAGAAATCGTTTGCTGGTTACAGTTTAACAATCGGACAGCATGGTTTTATTTGTTTGGACCATCCTTTTTAATTATATTCCTCAATTTAGTAGCTTTTATACGTTTCTTAACAATTTTTTACAAAACACGACGAGATGCCGCCAGATTGAGACGTAATCAAAAGATCTTTAAAGAAAATATACTTATTATTGTACGTTTATTGCTGGTATTAGGCATTCCTAGATTCTTTATCATTATATCGTACTTTATACCAAAAGGTTCATCTGGTGACTTATTTACTACAATTGCTGATCTGATCAATGTAGTTCAAGGTATTTTGGTATTTTCATGTTTTGTTTTGAGACCAAAAGTATGGCATTTAGTAATAAAAAGACTTTGTGGAAATTCGACAACAGTATAA	MCYDFWKNFNKLNVETNIKKDMKQFIRYSLYVWPITVVATAVCIFVELSSSVDATYKPGFGEIVCWLQFNNRTAWFYLFGPSFLIIFLNLVAFIRFLTIFYKTRRDAARLRRNQKIFKENILIIVRLLLVLGIPRFFIIISYFIPKGSSGDLFTTIADLINVVQGILVFSCFVLRPKVWHLVIKRLCGNSTTV
LOC124419961	NC_060953	XP_046807174.1	G-protein coupled receptor Mth2-like	0	0	0	0	ATGGATCTTCTAATATATCTAAAACTTCTAACATGGCTAATTAACATCATACTTCCATTGACAACTGCTCAAATGGATCCATGTCCCTTTGAACATACTGTAAATTTAACCAATCACCAGCGTTTCAATAATGGCTCATATCTCTATGAGGACATTTTAATACCACTCGAAAAGCAGGGCTTATACGGTTCAGATACAGTTCATTTGCATGAGAGAGGTTGTGTTTGTGAGGAGAAACCTTGCATGGAATGGTGTTGTGAAAAGGATGAGTTTTTGTCCGCTATGAATACATGCGAAAAGTTTACTCAGCCAATTAAAGTTAGGCACATATTACCAATATTACTAAAAACGAATGAAATAAAATATATGAATGTATTTAAACATTTTACCACTCGTGTGAATATGCCTTGTGATAATCCGGTATCAATAGACAGAGAAACCCGATTCTGGATTTTGCAGGAGAATGGACTTTTAAATCTGAAAAATATCGATGCCATTTCTGCCTATTGCTTCTCACCAGTTTTAAATCAAGACACTTTGAAAAATGTTTTAAGTCCATTCGCTTGTCGTGTTTCATTCACTTGGCGAAAATATCTATCTATGATAAACCCGATTGTAAATCTAGTGTTCTTGTTACCCACAATATTGTTGTATTTATTTTTAAAAGAATTAAGAAAACCGCTGGGTGGTAAACTCTTCATTTGCTATTTGCTGTCATTTTCAACAATGTGTGCCCTTCTAGTGTTTATAAATACTGGAAATTTTCTTGATCCTGTGCCGTGTTATGTTTTAGGTTACGCCGGTTACTTTTTCTATTTATCGTCTATTTTATGGCTGAGTATTTTATGTTTGGACATTTGGAAAAATTTTAATACAATTACCGTTGAATGGGATTTAAAAAAGAATCTTAAACAATTTTTAATATATTCCTTATATGTATGGCTAACTGCTGCGCTAGCTACTGGAATGTGTATTTATATGGATCTATTAGAGAATGTCGATGATATTTATAAGTCGGGTGTTGGTGTTAGCTATTGCTGGTTTGATTTTAACAAGAAATCATCGTGGTTATATTTATTTGGACCCTGCCTTTTAATTGTACTCTTCAATTTAGCTACTTTTATACGTTTGATAATAAATATCTACAGGACACGACGAAATGCCGGTAAATTGAAACAAAACAAGGAAGTCCTCAAAGAAAATGCACTTATAACTCTGCGTTTAATGTTAATAATGGGAATTCCTTGGATATTAACTATTATATCGTACTTTATACCAGCCGGTACCACAGGTGATTTAATTTCTTCAATTGCGGAATTTGTACATATTATTCAAGGCATTTTGGTATTTATATGTTTTGTTTTAAGACCAAAAGTATGGTATCTTTTAAAAATGAGATTTCGTAGAGCTGATACTTTGGAGACCTTAATATTTTGA	MDLLIYLKLLTWLINIILPLTTAQMDPCPFEHTVNLTNHQRFNNGSYLYEDILIPLEKQGLYGSDTVHLHERGCVCEEKPCMEWCCEKDEFLSAMNTCEKFTQPIKVRHILPILLKTNEIKYMNVFKHFTTRVNMPCDNPVSIDRETRFWILQENGLLNLKNIDAISAYCFSPVLNQDTLKNVLSPFACRVSFTWRKYLSMINPIVNLVFLLPTILLYLFLKELRKPLGGKLFICYLLSFSTMCALLVFINTGNFLDPVPCYVLGYAGYFFYLSSILWLSILCLDIWKNFNTITVEWDLKKNLKQFLIYSLYVWLTAALATGMCIYMDLLENVDDIYKSGVGVSYCWFDFNKKSSWLYLFGPCLLIVLFNLATFIRLIINIYRTRRNAGKLKQNKEVLKENALITLRLMLIMGIPWILTIISYFIPAGTTGDLISSIAEFVHIIQGILVFICFVLRPKVWYLLKMRFRRADTLETLIF
LOC124419960	NC_060953	XP_046807173.1	G-protein coupled receptor Mth2-like	0	0	0	0	ATGTATCTGCTAATAATCCTGACAATCGTTTTATGTGAAATTTTCATACGATTTTCACTTATAAAAGCACTTAGCAATGATAAAGCAGAAAGTTGTCCCTATCAAAATACGATAAATTTAACAAATCATCAACATTTTGAAAACGGTTCATATCTATATGAAGATATTTTAATACCAATCGAAAAACAAAAATTATATAATTATTATATGAAATATTCAAAAATTAAGAAATCAGTTCGTCCCCATCGGAGAGGTTGTGTTTGTGAGAAAAAACCCTGTATAAATATGTGTTGTGAAAGGAATGAATATTTATGGATTAACAAAAATATTATAAAGTGTTTAAAACTGAATCCTTTAAATGATAAAATGTCTTTGGTGGTGAAGATAAATGATCAAAATGATAATTTCAAAACTGAGCTACAAGTTTACAAAGAATTCACCACTCAAGTAGGTTTACCCTGTCAGCAGCCGAAAGCATTAAATATAACTATGTACAAGGATATATGGTATCAGGATCGTAGACTACATATTCAAATGGATAATTTGACATATACTACAAAGGACTATTGTTATTCACCACTACTAAATGTCAGTTCTAAACAATATATATTAACACCATACATATGTTCGAATAGATATGAAGGATCAGTGCTAATATTAGTAAATTCTTATGCCATGATAGCATCAGCATTATTTTTAATACTCACCATAGTGGTGTATTTAGTGCTCAAAGAATTAAGGGAAACTTTAAGTGGTAAACTAATGATTTCATATCTTATCTCACTGACCATGGGCTATGTCATTATAGGTTTTATAAATATTTCCGGTATACGTTTTGATCTTATATTATGCAGCCTTTTAGGTTTTACTTGTTATTTTTTCGTAATGGGTGCCTTTTTATGGTTAAACGTTTTATGTTACAATATTTGGAAGAACATAAATGAAACTAATAACATAGAGTTGAATTCTGAAGAAGATTCAAGACAATACATATATTATTCCCTTTATGTTTGGCTGATTGCGGGACTGGCAACAGTGGCCAGTGTTTTCGTAGAACAGTTAAATAATTTGGATGATCTTTATAAGCCGGGCATTGATAAGGAAAGGTGTTGGTTGAATACCGAGAGATGGTCTGCTGCTATTTACTTTTATGGACCGACTTTTGTCATTTTACTACTTAATTTGGTCACATTTTTAAGTGTTGCGATAAAAATCTGTAAAGTGCGTTATGATGCGTCAAAACTTTCATATAAAGAAAAATTATTTCGGGAAAATGTAATTGTCATTTATCGTTTATATCTATTAATGGGTATTTCTTGGATTTTCGATGTTTTATCTTATTGCTTCACATCCAACAGAATGGATAATAATTATCAATTTTATTTTGCTTTTACTGATTTTATCAATGCCATTCAAGGTTGTTTAATATTTGTGTTATTTGTTCTAAAAAGAAATGTTTTGAATCTCTTAAGAATCAAATGTCTTTCCACATCCTCCCCTACAAATTGCTTGGCATTACAAAATTTGCATAACATTCAAGCAAATGTTGCGTTTACAGAATTCTAA	MYLLIILTIVLCEIFIRFSLIKALSNDKAESCPYQNTINLTNHQHFENGSYLYEDILIPIEKQKLYNYYMKYSKIKKSVRPHRRGCVCEKKPCINMCCERNEYLWINKNIIKCLKLNPLNDKMSLVVKINDQNDNFKTELQVYKEFTTQVGLPCQQPKALNITMYKDIWYQDRRLHIQMDNLTYTTKDYCYSPLLNVSSKQYILTPYICSNRYEGSVLILVNSYAMIASALFLILTIVVYLVLKELRETLSGKLMISYLISLTMGYVIIGFINISGIRFDLILCSLLGFTCYFFVMGAFLWLNVLCYNIWKNINETNNIELNSEEDSRQYIYYSLYVWLIAGLATVASVFVEQLNNLDDLYKPGIDKERCWLNTERWSAAIYFYGPTFVILLLNLVTFLSVAIKICKVRYDASKLSYKEKLFRENVIVIYRLYLLMGISWIFDVLSYCFTSNRMDNNYQFYFAFTDFINAIQGCLIFVLFVLKRNVLNLLRIKCLSTSSPTNCLALQNLHNIQANVAFTEF
LOC111687753	NC_060953	XP_046807172.1	G-protein coupled receptor Mth2-like isoform X2	4.5	0.06	0.09	0.08	ATGTATTTTAAACTACTCTTAACACTTTTATTAGGGCAACTTTTTATTAAAGTTCCATTAGCATTGGCTATCAAGGAGTACAGTCACACTGGTCCATGTCCCTATAAAAATACCGTAAATCTAAAACATTATCATCGTTTCGAAAATGGCACTTATCGCTATAGAGATCTTATGATACCACCCGAAAAACAATATTATTATGATTATCATTTAAATTTTCAAAAAACTAAAAAATCGGTACAGCGTCACGTCAGAGGTTGCGTTTGTGATAAACGTCCATGTGTGAAATTGTGTTGTGAAGATTGGGAGTATTTCGATTTCAGTCAAAATATGGGAAAATGTAAAAAATTATCTCAAGACATGAAAGTGTCTTGGGATGTGGCTATACAATGTGAAAGTGCAAAAATTGAAAAAGTAAACATTTTTAAACATTTTACTCCTCAAGTTGATTTGCCTTGTCGAGAACCGGAGGAATTGGATTCTATGCTGGATAAATGGATGTTATTTGAGAATGGAACTCTATTTGTAGCATATGGCAATTCATATTACGATACATTACAATATTGCTATTCACCACTCTTAAATACAACTACTATGGAGTACATTTTAACACCCTATACATGTCCGGTTAAAAATATACCTTCCTGGAAGCAACGAGTTATTTCATATGCCATGGCAATATCGGTATTATTTTTGATACCCACCATAGTGGTGTATATATCATTAAAAGAATTACGAGCTCTTATAAATATTTCAGAGTTACAGTTTGATATATACAGTTGCAATATTTTGGGTTATACTTGCTATTTTTTCCTAGTGGCTGCCTTTTTATGGCTAAATGTTTTATGTTTTGACATTTGGAAAAATTTCAAAGAAACTTCATATTTAGAATTGAATTCTAAAAAGAGTGTAAAGGAATTTATTTTCTATTCCCTATATGTGTGGCTGGGTGCTGGTTTCGCAACGGGCGTTTGTATTTTTATACAATTATCAAGAAGTGTGAATGAACTCTATAAGCCGGGCATTGGTAATCAAAAGTGTTGGTTAGATACTCAAAGTTGGTCGGCTGCAATTTACTTCTATGGTCCCACTTTAGTGATTTTACTATTTAATTTAGTTACTTTTCTTCATTTAACTGCCCGGATCTGTAAAATCCGTTCCGATATTGCAAATATGACGCATAGAGAAAAATTCATTGAAGAAAATGCTATTGTTATTTTTCGTTTATATTTAATAATGGGTATTTCCTGGCTCTTCGATGTGATATCATATTGTCTACCAGATACCGAAAAATGGATGATTGCATTTGCCATCTCGGATTTTCTTAATGCAATACAAGGTATTTTAATTTTTTCACTATTTGTATTAAAGGCAAATGTTTTGGATTTATTGAGAAAAAGATTTTGTAAGAATCACAAGACCCAGACTCGCAGAAGTATTTCAACATCTACGACAATTTTATCAAAATCACAAAATTCTTGTTCCAGACAAGCAACAGTCAGGCATTAG	MYFKLLLTLLLGQLFIKVPLALAIKEYSHTGPCPYKNTVNLKHYHRFENGTYRYRDLMIPPEKQYYYDYHLNFQKTKKSVQRHVRGCVCDKRPCVKLCCEDWEYFDFSQNMGKCKKLSQDMKVSWDVAIQCESAKIEKVNIFKHFTPQVDLPCREPEELDSMLDKWMLFENGTLFVAYGNSYYDTLQYCYSPLLNTTTMEYILTPYTCPVKNIPSWKQRVISYAMAISVLFLIPTIVVYISLKELRALINISELQFDIYSCNILGYTCYFFLVAAFLWLNVLCFDIWKNFKETSYLELNSKKSVKEFIFYSLYVWLGAGFATGVCIFIQLSRSVNELYKPGIGNQKCWLDTQSWSAAIYFYGPTLVILLFNLVTFLHLTARICKIRSDIANMTHREKFIEENAIVIFRLYLIMGISWLFDVISYCLPDTEKWMIAFAISDFLNAIQGILIFSLFVLKANVLDLLRKRFCKNHKTQTRRSISTSTTILSKSQNSCSRQATVRH
LOC111687753	NC_060953	XP_046807171.1	G-protein coupled receptor Mth2-like isoform X1	4.5	0.06	0.09	0.07	ATGTATTTTAAACTACTCTTAACACTTTTATTAGGGCAACTTTTTATTAAAGTTCCATTAGCATTGGCTATCAAGGAGTACAGTCACACTGGTCCATGTCCCTATAAAAATACCGTAAATCTAAAACATTATCATCGTTTCGAAAATGGCACTTATCGCTATAGAGATCTTATGATACCACCCGAAAAACAATATTATTATGATTATCATTTAAATTTTCAAAAAACTAAAAAATCGGTACAGCGTCACGTCAGAGGTTGCGTTTGTGATAAACGTCCATGTGTGAAATTGTGTTGTGAAGATTGGGAGTATTTCGATTTCAGTCAAAATATGGGAAAATGTAAAAAATTATCTCAAGACATGAAAGTGTCTTGGGATGTGGCTATACAATGTGAAAGTGCAAAAATTGAAAAAGTAAACATTTTTAAACATTTTACTCCTCAAGTTGATTTGCCTTGTCGAGAACCGGAGGAATTGGATTCTATGCTGGATAAATGGATGTTATTTGAGAATGGAACTCTATTTGTAGCATATGGCAATTCATATTACGATACATTACAATATTGCTATTCACCACTCTTAAATACAACTACTATGGAGTACATTTTAACACCCTATACATGTCCGGTTAAAAATATACCTTCCTGGAAGCAACGAGTTATTTCATATGCCATGGCAATATCGGTATTATTTTTGATACCCACCATAGTGGTGTATATATCATTAAAAGAATTACGAGGTAATTTACGCGGTAAACTATTGATCTGTTATATTCTATCGCTGGCCATTGGTTATATCATTATAGCTCTTATAAATATTTCAGAGTTACAGTTTGATATATACAGTTGCAATATTTTGGGTTATACTTGCTATTTTTTCCTAGTGGCTGCCTTTTTATGGCTAAATGTTTTATGTTTTGACATTTGGAAAAATTTCAAAGAAACTTCATATTTAGAATTGAATTCTAAAAAGAGTGTAAAGGAATTTATTTTCTATTCCCTATATGTGTGGCTGGGTGCTGGTTTCGCAACGGGCGTTTGTATTTTTATACAATTATCAAGAAGTGTGAATGAACTCTATAAGCCGGGCATTGGTAATCAAAAGTGTTGGTTAGATACTCAAAGTTGGTCGGCTGCAATTTACTTCTATGGTCCCACTTTAGTGATTTTACTATTTAATTTAGTTACTTTTCTTCATTTAACTGCCCGGATCTGTAAAATCCGTTCCGATATTGCAAATATGACGCATAGAGAAAAATTCATTGAAGAAAATGCTATTGTTATTTTTCGTTTATATTTAATAATGGGTATTTCCTGGCTCTTCGATGTGATATCATATTGTCTACCAGATACCGAAAAATGGATGATTGCATTTGCCATCTCGGATTTTCTTAATGCAATACAAGGTATTTTAATTTTTTCACTATTTGTATTAAAGGCAAATGTTTTGGATTTATTGAGAAAAAGATTTTGTAAGAATCACAAGACCCAGACTCGCAGAAGTATTTCAACATCTACGACAATTTTATCAAAATCACAAAATTCTTGTTCCAGACAAGCAACAGTCAGGCATTAG	MYFKLLLTLLLGQLFIKVPLALAIKEYSHTGPCPYKNTVNLKHYHRFENGTYRYRDLMIPPEKQYYYDYHLNFQKTKKSVQRHVRGCVCDKRPCVKLCCEDWEYFDFSQNMGKCKKLSQDMKVSWDVAIQCESAKIEKVNIFKHFTPQVDLPCREPEELDSMLDKWMLFENGTLFVAYGNSYYDTLQYCYSPLLNTTTMEYILTPYTCPVKNIPSWKQRVISYAMAISVLFLIPTIVVYISLKELRGNLRGKLLICYILSLAIGYIIIALINISELQFDIYSCNILGYTCYFFLVAAFLWLNVLCFDIWKNFKETSYLELNSKKSVKEFIFYSLYVWLGAGFATGVCIFIQLSRSVNELYKPGIGNQKCWLDTQSWSAAIYFYGPTLVILLFNLVTFLHLTARICKIRSDIANMTHREKFIEENAIVIFRLYLIMGISWLFDVISYCLPDTEKWMIAFAISDFLNAIQGILIFSLFVLKANVLDLLRKRFCKNHKTQTRRSISTSTTILSKSQNSCSRQATVRH
LOC111688046	NC_060953	XP_046807170.1	G-protein coupled receptor Mth2-like isoform X2	311.25	3.91	5.25	5	ATGAACTTAAAAACTTACTTGGGAATTTATATATTATTTGCTGTTTTCCAAATTTACCACAACACAGAGATACCAAATTGTGCCTTTGAAGATACAGTTAATCTAACGAATGCCTTACAGTTTGATAATGGTTCCTATTTGTATGCATATGAAGGTATAGTCATACCACCGGATTTAGTGGGTGTATATGATTTTGAAGAGATTTACGATGGCAGACGTCTGCCTGTGGAGCCGCATTTACGTGGCTGTATTTGTAAGGGAAGAAATTGCATAAAGTTTTGTTGTCATCCTACCAAAGAATTAATAACGAATATGTCACGAATGTGTTCAGAAAATGAATTGAAGGAGGAGTTAGAATATGATCCCTATTTAGAGGTGATCTATAACAATGGCTCTCGGCTAAAGACACATGCCATCAGACAGTTTGTTGTCATACAGGGTGTACCCTGTGAGGGTGGCTATCCATTGATGCCACAAGAGGATGAAGATGATAAATGGGATATATTTGAGAATGGCACCATATATCGTCATTTCGATCAGTCATATATAAGTAAAAGAGATTATTGTCTAATGCCTCAAAATATGAGTGATGGCACCTGGGTACTAAATCCCATGAATTGTCCCATACCCAATGAAGCCACACTATCCAATCGTATCAACAATATTGCCATGGCCATATCAGTGCCATTTATAGTTTTAACCATATTTGTCTATCTCTTTATACCGGAACTACGCAATCTTCATGGCAAATGTTTAATATCGTATTTAACCTCACTGGCTGTGGGTTACAGCGTTTTAAGTACCATTACCTTATCCGAAGTGATATTTGCCAATTTTGTTTGCAGCAGTTTAGGTTATATTGGTTATTTCTCTTTTATGGCTGCCTTCTTTTGGCTCAGTGTTATTAGTTTTGATTTGTGGCAAAATTTCCGTATCACTGGTCCTATACGTATTGGTCAACGTAAACGCTTTATTATGTACTCAACATATGCCTGGGGTGTTCCCTTTTGTTTGACTTGTATTGTTATGATTATACAGAATTCGGATATGGATCCGTATTATAAACCGGGTATTGGTGATGATTATTGTTGGTTGAAAACTAACGATTGGTCTGCCATGATTTACTTTTTTGGCATAAATCTTATCATTATACTATTGGATACAGCATTCTTTATAATGACCCTACACAAAATACTCATAATTCAGAAAGAAATAAAAAAGGTCACCATGAATGATGGAGGCAATGATAAAAGTCGTAATTTACGTTTACACAAAAATAATGTGGGACTATTTTTACGCCTATTACTTATAATGGGCATAACATGGCTGTTGGATATATTTTCCTATATAGAAAATCAATTACATCCCGGTGTCACAAATCCTCTATACTATATCAGTGATTTTATGAATGCCATGACGGGACTGTTAATTTTTATATGTTTTGTTCTGAAGCCCAAAGTATTGAAATTAATGAAACGAAGATTCCAAATACTGCGAGATGGTAAAAGTAAAATTAATAACCGCACCGTAACCTCACAAATGAGTCTTTCGAAAACCCAGTTAAATGTTTTATTGCCGCGTTAA	MNLKTYLGIYILFAVFQIYHNTEIPNCAFEDTVNLTNALQFDNGSYLYAYEGIVIPPDLVGVYDFEEIYDGRRLPVEPHLRGCICKGRNCIKFCCHPTKELITNMSRMCSENELKEELEYDPYLEVIYNNGSRLKTHAIRQFVVIQGVPCEGGYPLMPQEDEDDKWDIFENGTIYRHFDQSYISKRDYCLMPQNMSDGTWVLNPMNCPIPNEATLSNRINNIAMAISVPFIVLTIFVYLFIPELRNLHGKCLISYLTSLAVGYSVLSTITLSEVIFANFVCSSLGYIGYFSFMAAFFWLSVISFDLWQNFRITGPIRIGQRKRFIMYSTYAWGVPFCLTCIVMIIQNSDMDPYYKPGIGDDYCWLKTNDWSAMIYFFGINLIIILLDTAFFIMTLHKILIIQKEIKKVTMNDGGNDKSRNLRLHKNNVGLFLRLLLIMGITWLLDIFSYIENQLHPGVTNPLYYISDFMNAMTGLLIFICFVLKPKVLKLMKRRFQILRDGKSKINNRTVTSQMSLSKTQLNVLLPR
LOC111688046	NC_060953	XP_046807169.1	G-protein coupled receptor Mth2-like isoform X1	243.92	3.05	4.18	3.91	ATGAACTTAAAAACTTACTTGGGAATTTATATATTATTTGCTGTTTTCCAAATTTACCACAACACAGAGATACCAAATTGTGCCTTTGAAGATACAGTTAATCTAACGAATGCCTTACAGTTTGATAATGGTTCCTATTTGTATGCATATGAAGGTATAGTCATACCACCGGATTTAGTGGGTGTATATGATTTTGAAGAGATTTACGATGGCAGACGTCTGCCTGTGGAGCCGCATTTACGTGGCTGTATTTGTAAGGGAAGAAATTGCATAAAGTTTTGTTGTCATCCTACCAAAGAATTAATAACGAATATGTCACGAATGTGTTCAGAAAATGAATTGAAGGAGGAGTTAGAATATGATCCCTATTTAGAGGTGATCTATAACAATGGCTCTCGGCTAAAGACACATGCCATCAGACAGTTTGTTGTCATACAGGGTGTACCCTGTGAGGGTGGCTATCCATTGATGCCACAAGAGGATGAAGATGATAAATGGGATATATTTGAGAATGGCACCATATATCGTCATTTCGATCAGTCATATATAAGTAAAAGAGATTATTGTCTAATGCCTCAAAATATGAGTGATGGCACCTGGGTACTAAATCCCATGAATTGTCCCATACCCAATGAAGCCACACTATCCAATCGTATCAACAATATTGCCATGGCCATATCAGTGCCATTTATAGTTTTAACCATATTTGTCTATCTCTTTATACCGGAACTACGCAATCTTCATGGCAAATGTTTAATATCGTATTTAACCTCACTGGCTGTGGGTTACAGCGTTTTAAGTACCATTACCTTATCCGAAGTGATATTTGCCAATTTTGTTTGCAGCAGTTTAGGTTATATTGGTTATTTCTCTTTTATGGCTGCCTTCTTTTGGCTCAGTGTTATTAGTTTTGATTTGTGGCAAAATTTCCGTATCACTGGTCCTATACGTATTGGTCAACGTAAACGCTTTATTATGTACTCAACATATGCCTGGGGTGTTCCCTTTTGTTTGACTTGTATTGTTATGATTATACAGAATTCGGATATGGATCCGTATTATAAACCGGGTATTGGTGATGATTATTGTTGGTTGAAAACTAACGATTGGTCTGCCATGATTTACTTTTTTGGCATAAATCTTATCATTATACTATTGGATACAGCATTCTTTATAATGACCCTACACAAAATACTCATAATTCAGAAAGAAATAAAAAAGGTCACCATGAATGATGGAGGCAATGATAAAAGTCGTAATTTACGTTTACACAAAAATAATGTGGGACTATTTTTACGCCTATTACTTATAATGGGCATAACATGGCTGTTGGATATATTTTCCTATATAGAAAATCAATTACATCCCGGTGTCACAAATCCTCTATACTATATCAGTGATTTTATGAATGCCATGACGGGACTGTTAATTTTTATATGTTTTGTTCTGAAGCCCAAAGTATTGAAATTAATGAAACGAAGAATCTTGGGTAAAGAAGAACCATCTGAAAATACTGAATCGGATTATTCTGATGATGAATTTGCTTTAGAAGATCGTGGTAAAAATGATGCTCTACAATTTATAAATTAG	MNLKTYLGIYILFAVFQIYHNTEIPNCAFEDTVNLTNALQFDNGSYLYAYEGIVIPPDLVGVYDFEEIYDGRRLPVEPHLRGCICKGRNCIKFCCHPTKELITNMSRMCSENELKEELEYDPYLEVIYNNGSRLKTHAIRQFVVIQGVPCEGGYPLMPQEDEDDKWDIFENGTIYRHFDQSYISKRDYCLMPQNMSDGTWVLNPMNCPIPNEATLSNRINNIAMAISVPFIVLTIFVYLFIPELRNLHGKCLISYLTSLAVGYSVLSTITLSEVIFANFVCSSLGYIGYFSFMAAFFWLSVISFDLWQNFRITGPIRIGQRKRFIMYSTYAWGVPFCLTCIVMIIQNSDMDPYYKPGIGDDYCWLKTNDWSAMIYFFGINLIIILLDTAFFIMTLHKILIIQKEIKKVTMNDGGNDKSRNLRLHKNNVGLFLRLLLIMGITWLLDIFSYIENQLHPGVTNPLYYISDFMNAMTGLLIFICFVLKPKVLKLMKRRILGKEEPSENTESDYSDDEFALEDRGKNDALQFIN
LOC111685710	NC_060953	XP_046807168.1	myosin-G heavy chain-like isoform X4	22	0.36	0.45	0.46	ATGGATTCCTTAACGTACAATACTGAAGAAATTCCAAACGAAACTCATTGCAATAAAGATGAAGAAATGCAAGTAGAAACAACTCCTACTGCAATAAATAATAAAAATGATAACACAAATGAAAACACAATTGCAACCACAACTGCAAAAATTGCAACTACAGCAATAATCAACAGTAACCAAGAGACTGATTTAGAGGCCATGTCTAAAGATTTAGAAGAATCCACACTACAACCACAATTACCACAAATTAAAGAAACAACGAATACTTCTACTTCTTCTGAACCACTAACTACTTCCTACAATTCTAATACTGCAACTGATACTACATTAGCAACAAATATATGTGCTACAACTGCAACAGCAACAGCAGTAACAACAACAACCCCCGTATCATCTAATCAATTTGTAACTCCTCAAAAACCAGAAAATAAATCAATACAATTACATGCATCTACATCTTTAAAGAAAAAACGTAATAAATTTTCCAAATGTCTTGTCGGCAATAGCAACAATAATAAAAGCAGCAACAGCAATAGCAACATTGGCGGCAGCATTAATGTTGATCATCATGATTCATCATCGTCATTATCGAATGTTTTGGCATCGAATATAAAAACTTCTTTATCGATGACTTCATTGCCACCGGATGAAAAACAGGAAAGTCGTGATGGTATTAAGGCTAAATTGAAGGTGGAGAGGCCTTATAATAGTTTAAAGAAAAACACGGATCGCAATTTAACCAACCAGTTGGCGCAGATGCACTCATCATCTAAGAATCATGCCTCTAGTAATAACAAATATAATCGTTACTCCTGGGGTAGTGGTCACAGTTCGTCATCACTGCACAGTAGTGCTGCCACTTTGGGTATTGGTTCGGGTAAAGATGACTTATGGGCTGCCATACAAACGAATTACAATTATATTATGGACACCAACCTTTTGGACACTTGCAAAGAGGCAAGATGTGAGATAGAGGGAGCCGTTAGTGTTTTAGAAGATACGATGGATAAAAGTTTTAAGCTGCTGGACGATAATAATCGTAATGTGGGCTCTTGTGAAGATCCCAAAGAATTACGTAAATGGTTACGTGATATGGAAAATAAATTAGAAAATGCACCCTCCTTATCGGAAGCCACCATGTTGACATGTGCTGAATTAGAATCACATCTAAATGAACATACGGTAAGTGTTGTTAAAACAAATTACTCCTCTACCAAATAA	MDSLTYNTEEIPNETHCNKDEEMQVETTPTAINNKNDNTNENTIATTTAKIATTAIINSNQETDLEAMSKDLEESTLQPQLPQIKETTNTSTSSEPLTTSYNSNTATDTTLATNICATTATATAVTTTTPVSSNQFVTPQKPENKSIQLHASTSLKKKRNKFSKCLVGNSNNNKSSNSNSNIGGSINVDHHDSSSSLSNVLASNIKTSLSMTSLPPDEKQESRDGIKAKLKVERPYNSLKKNTDRNLTNQLAQMHSSSKNHASSNNKYNRYSWGSGHSSSSLHSSAATLGIGSGKDDLWAAIQTNYNYIMDTNLLDTCKEARCEIEGAVSVLEDTMDKSFKLLDDNNRNVGSCEDPKELRKWLRDMENKLENAPSLSEATMLTCAELESHLNEHTVSVVKTNYSSTK
LOC111685710	NC_060953	XP_046807167.1	putative uncharacterized protein DDB_G0282133 isoform X3	22	0.35	0.45	0.45	ATGGATTCCTTAACGTACAATACTGAAGAAATTCCAAACGAAACTCATTGCAATAAAGATGAAGAAATGCAAGTAGAAACAACTCCTACTGCAATAAATAATAAAAATGATAACACAAATGAAAACACAATTGCAACCACAACTGCAAAAATTGCAACTACAGCAATAATCAACAGTAACCAAGAGACTGATTTAGAGGCCATGTCTAAAGATTTAGAAGAATCCACACTACAACCACAATTACCACAAATTAAAGAAACAACGAATACTTCTACTTCTTCTGAACCACTAACTACTTCCTACAATTCTAATACTGCAACTGATACTACATTAGCAACAAATATATGTGCTACAACTGCAACAGCAACAGCAGTAACAACAACAACCCCCGTATCATCTAATCAATTTGTAACTCCTCAAAAACCAGAAAATAAATCAATACAATTACATGCATCTACATCTTTAAAGAAAAAACGTAATAAATTTTCCAAATGTCTTGTCGGCAATAGCAACAATAATAAAAGCAGCAACAGCAATAGCAACATTGGCGGCAGCATTAATGTTGATCATCATGATTCATCATCGTCATTATCGAATGTTTTGGCATCGAATATAAAAACTTCTTTATCGATGACTTCATTGCCACCGGATGAAAAACAGGAAAGTCGTGATGGTATTAAGGCTAAATTGAAGGTGGAGAGGCCTTATAATAGTTTAAAGAAAAACACGGATCGCAATTTAACCAACCAGTTGGCGCAGATGCACTCATCATCTAAGAATCATGCCTCTAGTAATAACAAATATAATCGTTACTCCTGGGGTAGTGGTCACAGTTCGTCATCACTGCACAGTAGTGCTGCCACTTTGGGTATTGGTTCGGGTAAAGATGACTTATGGGCTGCCATACAAACGAATTACAATTATATTATGGACACCAACCTTTTGGACACTTGCAAAGAGGCAAGATGTGAGATAGAGGGAGCCGTTAGTGTTTTAGAAGATACGATGGATAAAAGTTTTAAGCTGCTGGACGATAATAATCGTAATGTGGGCTCTTGTGAAGATCCCAAAGAATTACGTAAATGGTTACGTGATATGGAAAATAAATTAGAAAATGCACCCTCCTTATCGGAAGCCACCATGTTGACATGTGCTGAATTAGAATCACATCTAAATGAACATACGGTAAATATTAAATGTCTTTATCTAGCCTTAAAAAAATTGTTGTTTTGTAGGTAA	MDSLTYNTEEIPNETHCNKDEEMQVETTPTAINNKNDNTNENTIATTTAKIATTAIINSNQETDLEAMSKDLEESTLQPQLPQIKETTNTSTSSEPLTTSYNSNTATDTTLATNICATTATATAVTTTTPVSSNQFVTPQKPENKSIQLHASTSLKKKRNKFSKCLVGNSNNNKSSNSNSNIGGSINVDHHDSSSSLSNVLASNIKTSLSMTSLPPDEKQESRDGIKAKLKVERPYNSLKKNTDRNLTNQLAQMHSSSKNHASSNNKYNRYSWGSGHSSSSLHSSAATLGIGSGKDDLWAAIQTNYNYIMDTNLLDTCKEARCEIEGAVSVLEDTMDKSFKLLDDNNRNVGSCEDPKELRKWLRDMENKLENAPSLSEATMLTCAELESHLNEHTVNIKCLYLALKKLLFCR
LOC111685710	NC_060953	XP_046807166.1	myosin-G heavy chain-like isoform X2	22	0.35	0.45	0.45	ATGGATTCCTTAACGTACAATACTGAAGAAATTCCAAACGAAACTCATTGCAATAAAGATGAAGAAATGCAAGTAGAAACAACTCCTACTGCAATAAATAATAAAAATGATAACACAAATGAAAACACAATTGCAACCACAACTGCAAAAATTGCAACTACAGCAATAATCAACAGTAACCAAGAGACTGATTTAGAGGCCATGTCTAAAGATTTAGAAGAATCCACACTACAACCACAATTACCACAAATTAAAGAAACAACGAATACTTCTACTTCTTCTGAACCACTAACTACTTCCTACAATTCTAATACTGCAACTGATACTACATTAGCAACAAATATATGTGCTACAACTGCAACAGCAACAGCAGTAACAACAACAACCCCCGTATCATCTAATCAATTTGTAACTCCTCAAAAACCAGAAAATAAATCAATACAATTACATGCATCTACATCTTTAAAGAAAAAACGTAATAAATTTTCCAAATGTCTTGTCGGCAATAGCAACAATAATAAAAGCAGCAACAGCAATAGCAACATTGGCGGCAGCATTAATGTTGATCATCATGATTCATCATCGTCATTATCGAATGTTTTGGCATCGAATATAAAAACTTCTTTATCGATGACTTCATTGCCACCGGATGAAAAACAGGAAAGTCGTGATGGTATTAAGGCTAAATTGAAGGTGGAGAGGCCTTATAATAGTTTAAAGAAAAACACGGATCGCAATTTAACCAACCAGTTGGCGCAGATGCACTCATCATCTAAGAATCATGCCTCTAGTAATAACAAATATAATCGTTACTCCTGGGGTAGTGGTCACAGTTCGTCATCACTGCACAGTAGTGCTGCCACTTTGGGTATTGGTTCGGGTAAAGATGACTTATGGGCTGCCATACAAACGAATTACAATTATATTATGGACACCAACCTTTTGGACACTTGCAAAGAGGCAAGATGTGAGATAGAGGGAGCCGTTAGTGTTTTAGAAGATACGATGGATAAAAGTTTTAAGCTGCTGGACGATAATAATCGTAATGTGGGCTCTTGTGAAGATCCCAAAGAATTACGTAAATGGTTACGTGATATGGAAAATAAATTAGAAAATGCACCCTCCTTATCGGAAGCCACCATGTTGACATGTGCTGAATTAGAATCACATCTAAATGAACATACGGTAAGTACAATGTTTCTTATAATTCTTGACAAAAAAAACGTATTTTTTTTTAAATGA	MDSLTYNTEEIPNETHCNKDEEMQVETTPTAINNKNDNTNENTIATTTAKIATTAIINSNQETDLEAMSKDLEESTLQPQLPQIKETTNTSTSSEPLTTSYNSNTATDTTLATNICATTATATAVTTTTPVSSNQFVTPQKPENKSIQLHASTSLKKKRNKFSKCLVGNSNNNKSSNSNSNIGGSINVDHHDSSSSLSNVLASNIKTSLSMTSLPPDEKQESRDGIKAKLKVERPYNSLKKNTDRNLTNQLAQMHSSSKNHASSNNKYNRYSWGSGHSSSSLHSSAATLGIGSGKDDLWAAIQTNYNYIMDTNLLDTCKEARCEIEGAVSVLEDTMDKSFKLLDDNNRNVGSCEDPKELRKWLRDMENKLENAPSLSEATMLTCAELESHLNEHTVSTMFLIILDKKNVFFFK
LOC111685710	NC_060953	XP_046807165.1	putative uncharacterized protein DDB_G0282133 isoform X1	22	0.35	0.44	0.44	ATGGATTCCTTAACGTACAATACTGAAGAAATTCCAAACGAAACTCATTGCAATAAAGATGAAGAAATGCAAGTAGAAACAACTCCTACTGCAATAAATAATAAAAATGATAACACAAATGAAAACACAATTGCAACCACAACTGCAAAAATTGCAACTACAGCAATAATCAACAGTAACCAAGAGACTGATTTAGAGGCCATGTCTAAAGATTTAGAAGAATCCACACTACAACCACAATTACCACAAATTAAAGAAACAACGAATACTTCTACTTCTTCTGAACCACTAACTACTTCCTACAATTCTAATACTGCAACTGATACTACATTAGCAACAAATATATGTGCTACAACTGCAACAGCAACAGCAGTAACAACAACAACCCCCGTATCATCTAATCAATTTGTAACTCCTCAAAAACCAGAAAATAAATCAATACAATTACATGCATCTACATCTTTAAAGAAAAAACGTAATAAATTTTCCAAATGTCTTGTCGGCAATAGCAACAATAATAAAAGCAGCAACAGCAATAGCAACATTGGCGGCAGCATTAATGTTGATCATCATGATTCATCATCGTCATTATCGAATGTTTTGGCATCGAATATAAAAACTTCTTTATCGATGACTTCATTGCCACCGGATGAAAAACAGGAAAGTCGTGATGGTATTAAGGCTAAATTGAAGGTGGAGAGGCCTTATAATAGTTTAAAGAAAAACACGGATCGCAATTTAACCAACCAGTTGGCGCAGATGCACTCATCATCTAAGAATCATGCCTCTAGTAATAACAAATATAATCGTTACTCCTGGGGTAGTGGTCACAGTTCGTCATCACTGCACAGTAGTGCTGCCACTTTGGGTATTGGTTCGGGTAAAGATGACTTATGGGCTGCCATACAAACGAATTACAATTATATTATGGACACCAACCTTTTGGACACTTGCAAAGAGGCAAGATGTGAGATAGAGGGAGCCGTTAGTGTTTTAGAAGATACGATGGATAAAAGTTTTAAGCTGCTGGACGATAATAATCGTAATGTGGGCTCTTGTGAAGATCCCAAAGAATTACGTAAATGGTTACGTGATATGGAAAATAAATTAGAAAATGCACCCTCCTTATCGGAAGCCACCATGTTGACATGTGCTGAATTAGAATCACATCTAAATGAACATACGGTAAATATTAAAATTTTGAATTCAAATATAAATAAGTTAAAATTTGGTAAGTTTTTTTCTAGTAACGATCAATAA	MDSLTYNTEEIPNETHCNKDEEMQVETTPTAINNKNDNTNENTIATTTAKIATTAIINSNQETDLEAMSKDLEESTLQPQLPQIKETTNTSTSSEPLTTSYNSNTATDTTLATNICATTATATAVTTTTPVSSNQFVTPQKPENKSIQLHASTSLKKKRNKFSKCLVGNSNNNKSSNSNSNIGGSINVDHHDSSSSLSNVLASNIKTSLSMTSLPPDEKQESRDGIKAKLKVERPYNSLKKNTDRNLTNQLAQMHSSSKNHASSNNKYNRYSWGSGHSSSSLHSSAATLGIGSGKDDLWAAIQTNYNYIMDTNLLDTCKEARCEIEGAVSVLEDTMDKSFKLLDDNNRNVGSCEDPKELRKWLRDMENKLENAPSLSEATMLTCAELESHLNEHTVNIKILNSNINKLKFGKFFSSNDQ
LOC111687390	NC_060950	XP_046807164.1	glutamate receptor ionotropic, kainate 1 isoformX2	1418.5	11.33	15.13	14.49	ATGCAATACGATTGGAATATAGAAACGGCCATAGAACAGCGTAAACTTAATCATCGTATGACCGTAAATGTAGCACCATCTCAAACTGTCCTCTCACAGGCCTATTTGGATATAATAAAGACCAGCTTTGGTTGGAAAAAATTCACCATATTTTATGAGACACAAAAAGGTCTAGCACGTTTGCAGGATCTAATGGATATACAGTCGGTGAATAAGGATACTATTAAGTTGAAAAATATAGCCGAATATGAGCATGATATAAGAGTTTTGTGGAAAGAAGCCGAAGAAATATTTCATGAGAATAGATTGATAATGGATTGTGAACCAGAATCTTTGGTGAGGCTAATGAATGCCGCCAAAGATTTTAAGTTATTGGGTCCGTTTAGGAACTGGTTTCTAACTCATATGGATTCACATAGTTCGGGTTTGCAAGATGTCTATAATGCTGATTTTAAATCGAATATTACTTCGGTAAGATTAAAGCTAATCGATCCTAATCCTTATGAGAGACGTAAGACACGTATTACCTTGGTAGATCAAATTTTAGCAAATCAAACTATGATGCCCATATTAATATATGATGCTGTGATCTTATATGCCAATGCAGCCCGTAATATTATTGCCAATTTAAAAGAGTATCATGAACCCTATAAACGTTGTGGATTTGGTCGCTCGGATCGCTGGTACATAGGCAGTTTGATAGTGCAGGAAATGAAGGAGATTTCCGAAGACGATGTAGAACCTCCATTCAAAACCGAAAGCATGAAAATCGATGAATATGGACAGAGATCTGAATTTAATTTGGAAATCTATAAACCCACCGTAAATGAACCTATAGCCTTGTGGAAATCTTCCGATCGTTCCATAACACCCATAACAAGACGTCAAGAATTACAAAGTTCCTCCTCATCATCTACACAGGATTTTTCGCAAGAAAAAAAGACCTATACGGTGGTGTCACATTTTGAAGAACCATACTTTATGCTGAAACAAGATTATGAAAATTTTCGAGGTTCTGAGAGATACGAAGGTTATGCAGTGGATTTGATAAGAAAATTATCGGAAATTATGGAATTTGAATATGAATTCACACTGGTCGATAGTAATGGCAAATTTAATCCGCAGACCAAACAATGGGATGGTATAATGAGAAAGTTAATCGATCATCATGCTCAAATAGGTATTTGCGATTTGACCATAACCCAATTGCGTCGACAATATGTTGACTTTACCGTACCCTTTATGCAGCTGGGTATAAGTATTCTCTTTTACAAGGCTGATCCTCAGCCAAAAGATATGTTTGCCTTTTTGCAGCCCTTTGCCAAGGAAGTATGGTATTTTATGATTCTAACACAATTGGTTATAACATTGTTGTTTATGTTTATGGCCAGAATTTCCAGTCATGAATGGGAAAATCCACAACCTACTAATCCTGATCCCGATCAATTGGAGAATGCTTGGCGTACCCGCAACGCAGCCTGGCTAATGATTGGTTCTATTATGCAACAGGGTTGTGATATATTACCCAAAGGTGCTCCCATGCGTATTTTGAGTGCCATGTGGTGGTTTTTTGCTCTCATGATGTTGAGTACGTATACCGCCAATTTGGCTGCCTTTTTGACCAGCAACAGAAACAAGCCGAGCATTAATAAGCTGCAAGATCTTATCGATCAAGATAAAATTAAATTTGGCACCGTTAAGGGAGGCAGCACTTCACTATTCTTTTCGGAATCAAATGATACCGATTATCATAAAGCCTGGAATCAAATGAAGTCTTTTGAACCTTCTGCCTTTACCTCCTCCAATAAGGAGGGTGTGGAGAGAGTACGCAAGGGTCAAGGCAATTATGCTTTCTTGATGGAAACCACTGGTCTTTTGTATAATACCGAAAGAGATTGTTATCTCCAGCAGATTGGTGATCAAATAGGTGAAAAACATTATGGTTTGGCAGTACCATTGGGAGCAGAATATCGCACGAATCTAAGTGTTTCCATACTGCAGTTAAGTGAAAAGGGAGAATTGCTGAAATTGAAAAACAAATGGTGGAAGAATACCACTAAAACATGCGACAATCTAGAGGATGATGTTTTAGATGGTGATGAATTGTCTCTAATAGAATTAGGTGGTGTATTTTTGGTCTTAGCTGGTGGTATAGTAGTGGCCATTATAATAGGTATCTGTGAATTTTTATGGAATGTCCAGAGAGTTGCAGTAGAGGAAATGGTCACTCCCGGCGAAGCCTTTAAAGCTGAATTGATATTTGTTTTAAAATTTTGGATTACCAAAAAACCTAATCGTATTTCTAGCATAACGACCACCACCGACACCTCTAGTAGTTCACGTTCTTCCCGCTCTACCTCACGACGTTCTTCTTCGCAGTCCAAACAGTCGAAACACTCGAAACATTCTAATAAATCGAGACGTTCAAAACGTTCGAAACGTTCACGATCACGCAGCAAGAGCAGAAGTAAAAATCGTTCAAGTTCTTCTTGA	MQYDWNIETAIEQRKLNHRMTVNVAPSQTVLSQAYLDIIKTSFGWKKFTIFYETQKGLARLQDLMDIQSVNKDTIKLKNIAEYEHDIRVLWKEAEEIFHENRLIMDCEPESLVRLMNAAKDFKLLGPFRNWFLTHMDSHSSGLQDVYNADFKSNITSVRLKLIDPNPYERRKTRITLVDQILANQTMMPILIYDAVILYANAARNIIANLKEYHEPYKRCGFGRSDRWYIGSLIVQEMKEISEDDVEPPFKTESMKIDEYGQRSEFNLEIYKPTVNEPIALWKSSDRSITPITRRQELQSSSSSSTQDFSQEKKTYTVVSHFEEPYFMLKQDYENFRGSERYEGYAVDLIRKLSEIMEFEYEFTLVDSNGKFNPQTKQWDGIMRKLIDHHAQIGICDLTITQLRRQYVDFTVPFMQLGISILFYKADPQPKDMFAFLQPFAKEVWYFMILTQLVITLLFMFMARISSHEWENPQPTNPDPDQLENAWRTRNAAWLMIGSIMQQGCDILPKGAPMRILSAMWWFFALMMLSTYTANLAAFLTSNRNKPSINKLQDLIDQDKIKFGTVKGGSTSLFFSESNDTDYHKAWNQMKSFEPSAFTSSNKEGVERVRKGQGNYAFLMETTGLLYNTERDCYLQQIGDQIGEKHYGLAVPLGAEYRTNLSVSILQLSEKGELLKLKNKWWKNTTKTCDNLEDDVLDGDELSLIELGGVFLVLAGGIVVAIIIGICEFLWNVQRVAVEEMVTPGEAFKAELIFVLKFWITKKPNRISSITTTTDTSSSSRSSRSTSRRSSSQSKQSKHSKHSNKSRRSKRSKRSRSRSKSRSKNRSSSS
LOC111689612	NC_060953	XP_046807163.1	probable glutamate--tRNA ligase, mitochondrial isoform X2	455.5	5.94	8.54	7.6	ATGGGTTGCAGCTGCAGGCGATTTTCTTCTAACGAAGTAAGAGTACGTTTTGCACCTAGTCCTACCGGTTATTTACATTTGGGTGGCCTGCGTACCGCTTTATACAATTATTTATATGCCAAAAATCAAAATGGTAAGTTTTTATTGCGCATAGAAGACACTGATCAAACACGTTTTGTGCCGGGAGCCATGGAAGCTTTAATAGAAGATTTACAATGGGCTGGCATAGATATAGATGAGGGTCCTGGCCAATTTGGTGGTAGCTATGGACCTTATATACAAAGTCAACGAACCAAATTATACTTAGATTATGTTCAAAATCTTTTGAATAATGGCTCAGCTTATCGTTGTTTTTGTACTGAACGTCGTTTGGATTTGCTGCGCAAAGAAGCAGTTAGAACACGACAAATACCCAAATATGATAATAAATGTCGCCACTTAACAGAGAAGCAAATCAATGAACTTTTAGCTAAAGAAACCCCTTATTGTATACGTTTTAAACTGACAGATTATGAGGAACCTATAAACGATTTAATTTATGGTCCTGTACACCATAATGTCAGTGACAATGAAGGGGATCCGGTTATAATTAAAACTGATCAATTTCCTACATATCATTTCGCCAATGTGGTGGATGATCATTTAATGGCTGTGACACATGTATTTCGTGGTGTAGAATGGCAAATTTCTACTACGAAACATTTATTATTATATAAAGCTTTTGGTTGGCAACCACCAAAATTTGGTCATTTACCTTTGTTAGTTAATAACGATGGTACTAAATTAAGTAAACGTCAGGGTGATATTGGTATTAAACACTTTAGAGATAAAGGCTATTTTCCTACTGCCGTAGTTAATTATGTAGTATCCGCAGGCGGTGGATTCTCCCATGAACAATTTAGTAAACCAAAGGTTTATAGTTTAAAAGAACTATCGGAAAAGTTTAATATTGAAAAAGTAAATTCACATCCCAGCCGCTTAAATCCTGTCGTATTGGATGATTTCAATCGTTTACATATTATTAAATTATTACAATCTGAAGCGGATGCCAAGAAATTAGTAGAAAATGTTTCAATGTTAATTAAGGAATCATATCCCAATGAATCAAATCTGGATTTAAATGCTGATCATATAAAGAGTGTTTTACAATGGGCTGCTCAGCGTTTGACTTTCGTTAAGGATTTAACCTCGCCTAAGTTAAGTTTCCTATGGGTTAAGCCCACAAATTTCATTCTAAAGGATCTAACTACAGAACAACTTGAAATACTTAACGAAATTATATCTACGACTGAGTTTAATAAAGATAACTTGAATAAAGTTTTAAAAGAATTCAGCATACAACAGGGTATAAAATTCCCGGTACTAATGAAGTGTTTAAGATCAGCTTTAAGTGGTTTAAAAGAAGGACCTGGTGTAGCAGAGATGATGGAAATCTTAGGACAAAAAGTGGTAATACAAAGATTAAAAGATGTTTTAGCGGAAGGAACTAAATCAACTGAAACCAAAAAGGCGGAAAAGGCTGCTTGA	MGCSCRRFSSNEVRVRFAPSPTGYLHLGGLRTALYNYLYAKNQNGKFLLRIEDTDQTRFVPGAMEALIEDLQWAGIDIDEGPGQFGGSYGPYIQSQRTKLYLDYVQNLLNNGSAYRCFCTERRLDLLRKEAVRTRQIPKYDNKCRHLTEKQINELLAKETPYCIRFKLTDYEEPINDLIYGPVHHNVSDNEGDPVIIKTDQFPTYHFANVVDDHLMAVTHVFRGVEWQISTTKHLLLYKAFGWQPPKFGHLPLLVNNDGTKLSKRQGDIGIKHFRDKGYFPTAVVNYVVSAGGGFSHEQFSKPKVYSLKELSEKFNIEKVNSHPSRLNPVVLDDFNRLHIIKLLQSEADAKKLVENVSMLIKESYPNESNLDLNADHIKSVLQWAAQRLTFVKDLTSPKLSFLWVKPTNFILKDLTTEQLEILNEIISTTEFNKDNLNKVLKEFSIQQGIKFPVLMKCLRSALSGLKEGPGVAEMMEILGQKVVIQRLKDVLAEGTKSTETKKAEKAA
LOC111687390	NC_060950	XP_046807162.1	glutamate receptor ionotropic, kainate 2 isoformX1	1707.5	11.94	16.61	15.27	ATGTTTAAGAAAATCTTGTTATTTTATGGGCTGCTGTTAATGTTGCAGATAAAACTATCGCAAGAATTTATAGATGAGTCAAAAACGGAAGTAAAAGTGGGTGCTTTATTTTTTAAAAATGAAGATGCCACCGAATTGAGTTTTGATGAAGCTTTTCGTGAATTAAATAACATTAAATTGTTTGAATTGAAATTTGTGACAATAAAACGTTATGTACCATATGATGATAGTTTTATACTGCAGCAGTTGACTTGCGAATTAATTGCCAATGGCGTTGCGGCCATATTTGGACCAAGTTCAAAAGCATCTTCTGATATAGTAGCCTTAATAGCGAATACAACGGGTGTACCACACATGCAATACGATTGGAATATAGAAACGGCCATAGAACAGCGTAAACTTAATCATCGTATGACCGTAAATGTAGCACCATCTCAAACTGTCCTCTCACAGGCCTATTTGGATATAATAAAGACCAGCTTTGGTTGGAAAAAATTCACCATATTTTATGAGACACAAAAAGGTCTAGCACGTTTGCAGGATCTAATGGATATACAGTCGGTGAATAAGGATACTATTAAGTTGAAAAATATAGCCGAATATGAGCATGATATAAGAGTTTTGTGGAAAGAAGCCGAAGAAATATTTCATGAGAATAGATTGATAATGGATTGTGAACCAGAATCTTTGGTGAGGCTAATGAATGCCGCCAAAGATTTTAAGTTATTGGGTCCGTTTAGGAACTGGTTTCTAACTCATATGGATTCACATAGTTCGGGTTTGCAAGATGTCTATAATGCTGATTTTAAATCGAATATTACTTCGGTAAGATTAAAGCTAATCGATCCTAATCCTTATGAGAGACGTAAGACACGTATTACCTTGGTAGATCAAATTTTAGCAAATCAAACTATGATGCCCATATTAATATATGATGCTGTGATCTTATATGCCAATGCAGCCCGTAATATTATTGCCAATTTAAAAGAGTATCATGAACCCTATAAACGTTGTGGATTTGGTCGCTCGGATCGCTGGTACATAGGCAGTTTGATAGTGCAGGAAATGAAGGAGATTTCCGAAGACGATGTAGAACCTCCATTCAAAACCGAAAGCATGAAAATCGATGAATATGGACAGAGATCTGAATTTAATTTGGAAATCTATAAACCCACCGTAAATGAACCTATAGCCTTGTGGAAATCTTCCGATCGTTCCATAACACCCATAACAAGACGTCAAGAATTACAAAGTTCCTCCTCATCATCTACACAGGATTTTTCGCAAGAAAAAAAGACCTATACGGTGGTGTCACATTTTGAAGAACCATACTTTATGCTGAAACAAGATTATGAAAATTTTCGAGGTTCTGAGAGATACGAAGGTTATGCAGTGGATTTGATAAGAAAATTATCGGAAATTATGGAATTTGAATATGAATTCACACTGGTCGATAGTAATGGCAAATTTAATCCGCAGACCAAACAATGGGATGGTATAATGAGAAAGTTAATCGATCATCATGCTCAAATAGGTATTTGCGATTTGACCATAACCCAATTGCGTCGACAATATGTTGACTTTACCGTACCCTTTATGCAGCTGGGTATAAGTATTCTCTTTTACAAGGCTGATCCTCAGCCAAAAGATATGTTTGCCTTTTTGCAGCCCTTTGCCAAGGAAGTATGGTATTTTATGATTCTAACACAATTGGTTATAACATTGTTGTTTATGTTTATGGCCAGAATTTCCAGTCATGAATGGGAAAATCCACAACCTACTAATCCTGATCCCGATCAATTGGAGAATGCTTGGCGTACCCGCAACGCAGCCTGGCTAATGATTGGTTCTATTATGCAACAGGGTTGTGATATATTACCCAAAGGTGCTCCCATGCGTATTTTGAGTGCCATGTGGTGGTTTTTTGCTCTCATGATGTTGAGTACGTATACCGCCAATTTGGCTGCCTTTTTGACCAGCAACAGAAACAAGCCGAGCATTAATAAGCTGCAAGATCTTATCGATCAAGATAAAATTAAATTTGGCACCGTTAAGGGAGGCAGCACTTCACTATTCTTTTCGGAATCAAATGATACCGATTATCATAAAGCCTGGAATCAAATGAAGTCTTTTGAACCTTCTGCCTTTACCTCCTCCAATAAGGAGGGTGTGGAGAGAGTACGCAAGGGTCAAGGCAATTATGCTTTCTTGATGGAAACCACTGGTCTTTTGTATAATACCGAAAGAGATTGTTATCTCCAGCAGATTGGTGATCAAATAGGTGAAAAACATTATGGTTTGGCAGTACCATTGGGAGCAGAATATCGCACGAATCTAAGTGTTTCCATACTGCAGTTAAGTGAAAAGGGAGAATTGCTGAAATTGAAAAACAAATGGTGGAAGAATACCACTAAAACATGCGACAATCTAGAGGATGATGTTTTAGATGGTGATGAATTGTCTCTAATAGAATTAGGTGGTGTATTTTTGGTCTTAGCTGGTGGTATAGTAGTGGCCATTATAATAGGTATCTGTGAATTTTTATGGAATGTCCAGAGAGTTGCAGTAGAGGAAATGGTCACTCCCGGCGAAGCCTTTAAAGCTGAATTGATATTTGTTTTAAAATTTTGGATTACCAAAAAACCTAATCGTATTTCTAGCATAACGACCACCACCGACACCTCTAGTAGTTCACGTTCTTCCCGCTCTACCTCACGACGTTCTTCTTCGCAGTCCAAACAGTCGAAACACTCGAAACATTCTAATAAATCGAGACGTTCAAAACGTTCGAAACGTTCACGATCACGCAGCAAGAGCAGAAGTAAAAATCGTTCAAGTTCTTCTTGA	MFKKILLFYGLLLMLQIKLSQEFIDESKTEVKVGALFFKNEDATELSFDEAFRELNNIKLFELKFVTIKRYVPYDDSFILQQLTCELIANGVAAIFGPSSKASSDIVALIANTTGVPHMQYDWNIETAIEQRKLNHRMTVNVAPSQTVLSQAYLDIIKTSFGWKKFTIFYETQKGLARLQDLMDIQSVNKDTIKLKNIAEYEHDIRVLWKEAEEIFHENRLIMDCEPESLVRLMNAAKDFKLLGPFRNWFLTHMDSHSSGLQDVYNADFKSNITSVRLKLIDPNPYERRKTRITLVDQILANQTMMPILIYDAVILYANAARNIIANLKEYHEPYKRCGFGRSDRWYIGSLIVQEMKEISEDDVEPPFKTESMKIDEYGQRSEFNLEIYKPTVNEPIALWKSSDRSITPITRRQELQSSSSSSTQDFSQEKKTYTVVSHFEEPYFMLKQDYENFRGSERYEGYAVDLIRKLSEIMEFEYEFTLVDSNGKFNPQTKQWDGIMRKLIDHHAQIGICDLTITQLRRQYVDFTVPFMQLGISILFYKADPQPKDMFAFLQPFAKEVWYFMILTQLVITLLFMFMARISSHEWENPQPTNPDPDQLENAWRTRNAAWLMIGSIMQQGCDILPKGAPMRILSAMWWFFALMMLSTYTANLAAFLTSNRNKPSINKLQDLIDQDKIKFGTVKGGSTSLFFSESNDTDYHKAWNQMKSFEPSAFTSSNKEGVERVRKGQGNYAFLMETTGLLYNTERDCYLQQIGDQIGEKHYGLAVPLGAEYRTNLSVSILQLSEKGELLKLKNKWWKNTTKTCDNLEDDVLDGDELSLIELGGVFLVLAGGIVVAIIIGICEFLWNVQRVAVEEMVTPGEAFKAELIFVLKFWITKKPNRISSITTTTDTSSSSRSSRSTSRRSSSQSKQSKHSKHSNKSRRSKRSKRSRSRSKSRSKNRSSSS
LOC111685948	NC_060953	XP_046807161.1	ecdysone-induced protein 75B, isoforms C/D-like isoform X3	170	1.13	1.3	1.45	ATGGCTGAAGAATTACCCATTTTAAAAAGTATATTAAAAGGCAATGTCAACTATCACAATGCGCCGGTGCGATTTGGTCGTGTGCCGAAACGTGAAAAGGCTCGCATATTGGCTGCCATGCAACAGTCAACACAGAATCGTGGCCAACAACGAGCCTTGTCCGGTGAATTGGATGATCAACCGCGTCTATTGTCAGCCGTATTGAGAGCTCATTTGGAAACCTGTGAATTTACAAAAGAAAAGGTGGCGGCCATGCGTCAGAGAGCGCGTGAGTGCCCCTCCTATTCAATGCCCACATTATTGGCCTGCCCTCTTAATCCCGCCCCTGAACTACAGTCCGAACAGGAATTCTCCCAGCGTTTTGCCCATGTTATACGTGGTGTTATTGACTTTGCTGGCATGATACCCGGCTTCCAATTACTATCACAAGATGACAAATTCACCCTTCTAAAGGCTGGTCTCTTTGATGCTTTATTCGTGCGCTTGATTTGCATGTTTGATAATTCCATAAATAGCATTATCTGTCTAAATGGTCAGGTTATGCGTCGTGATGCTATACAGAATGGTGCCAATGCTCGCTTCCTGGTAGATTCTACTTTCAATTTTGCCGAACGCATGAATTCCATGAATTTAACAGATGCCGAAATTGGTCTATTCTGTGCTATTGTCTTGATAACACCCGATCGGCCGGGTTTGCGCAATATTGAATTGATCGAGAAAATGTATAGTCGCTTGAAGGGTTGTCTGCAGACTATTATCAATCAAAATCGTCCTGATCAGCCGGATTTCATGAGCAAGTTACTGGAGACTATGCCCGATTTGCGCACTTTGAGTACTTTGCACACAGAGAAATTGGTGGTTTTTCGCACAGAACACAAGGAACTGTTGCGTCAACAAATGTGGTCGATGGAGGATGAACAGCCCTCTTTATCCAAGAGTCCGCATAATTGGGAAGATCAACGCATGGAGGTGGGTGAAGCTAAAAGTCCTTTGGGTTCGGTTTCTAGCACAGAGTCCAATGATTTGGATTATCCAGCCGCCAGCACTACCACAAATAATACCAGCTCAGCTAATAAACATCTCAATCATTTGCTACCCCAACAGACCTCTTCTTTGGCTTCTTCGGCTCCCTTGTTGGCCGCCACCTTGTCCGGTACTTGCCCTCTACGCAATCGTGCCAATTCCGGTTCGTCCGGTGATTCCACCAATGAATTGGATATGGTGGTGGGCAGTCATGCTCATTTAACCCAAAATGGCTTAACCATTACACCCATTGTCCGAGCTCATTCCCACCAACAGCTGCATCATCATTTAACAGCAGCGGCCAATGCTACACATCGTTATCGCAAACTAGACTCACCCACCGACTCGGGCATCGAATCGGGCAATGAGAAGAATGAGTGCAGTAAAAATGTTAGCTCGGGCGGTTCCTCTTCCTGTTCCAGTCCTCGTTCCAGTGTGGATGATGCTTTGGACTGTAATGTGGTTGAGGGTCAAAACAATAGCGGCACACAAGTAACGGTTTCGGTTTCGCCCGTCAGATCACCACAACCTTTGAGTCAACAGCCAGCCAGTTCAACGTCCAATAGCAACAACTCTTCTGCTAATTCTACGCTTAACTTAAAAAGACAAATTGTAGATGATATGCCCGTGTTGAAGAGAGTATTACAGGCTCCTCCTTTATATGATACGAACTCTTTAATGGATGAGGCCTATAAGCCACACAAGAAATTCCGCGCCTTAAGGCATAGAGAATATGAATGCACGGAGGCTGATGCCAGCAGTTCTACACAAATTACAATGCCGCAATTACCCGCCTCTTCAAACAGTCCCCCACATCATAATGCCCAAAGTCCACCACCACCAGCCAGCAGCAGCAGCAGTAGCATAAACTCAACAGCAGCTATAAATCCAGCTGCTTCAACGCAACAGCCGGTTTTACTGGTGCCACAGGCCACGCATTCCCCGCCTAATCCCTTGTCGGCCTCACCACCAGCCATTGCTCAACACCAAAGCCAATTGCATATGCATTTGACCAGACCCACACCCACCAATTCGAATGCGGCTTCTACACAACAACAACAGCAGCAGCAGACTTCTTCTTTGTCCAGCACCCACTCGGTTTTGGCGAAATCTCTAATGGCCGAGCCACGCATGACTCCCGAACAAATGAAACGCTCGGATATTATACAAAACTATATAATGAGAGATACTCAGCCCTCGGCCAACTCTTCGAATGCTTTACTTGTATGCTCGCCTCATGGACCTGGCAGTCGCAGTCCGGCTCCTTTGCATCATCAAATGCAAATGCACAATTTGTATAGCAATGGCAGCAATTCGCCCAACTCCAGCACTTCACCACACAACAATTGCAATTCACCCTCCACCACCACCAGCAATGCGGGACTTAATAACAATCTAGCCTCACCGCCCAGCAGCAGCCCGGCGGCAGCACGTTGGCCCGGACATTCCGTTATAACCACCACCACCATTAATCAACGCCAGCAATCGGTGTCGCCCAGCAGTAATGGCTCTTCTTCGTCATCTTCCTCCACCTCTTCAACATCTTCTTCATCATCGTCTTCTTCCTCCGCCTCCTCTTCGAACTCATCATCAGCAGGTTGTCAGTATTTCCAGTCGCCTCACTCCACCTCAGCCTCGGTCTCACCGCCACGTCCCTCGCCCTCACAAATGAATACACCTCCTCGTCTACTTGAACTCCAGGTGGATATAGCTGATTCTCAACAGCCTTTAAATTTGTCCAAGAAATCACCCACACCACCACCCAGTAAATTGCAAGCTTTAGTGGCAGCTGCCACAGCGGCTCAACGTTATCCCACGGTCTCCGCCGATGTTACCGTAACAGCCACCTCCAGCAATAATGGCAACAATAACAACAGCAACAACAACAACACCACCACAGCAGCAGCCGCCTCCACTACAACAACAACACTACAGCAAAAAGTTATGTTAGAGGCGTAA	MAEELPILKSILKGNVNYHNAPVRFGRVPKREKARILAAMQQSTQNRGQQRALSGELDDQPRLLSAVLRAHLETCEFTKEKVAAMRQRARECPSYSMPTLLACPLNPAPELQSEQEFSQRFAHVIRGVIDFAGMIPGFQLLSQDDKFTLLKAGLFDALFVRLICMFDNSINSIICLNGQVMRRDAIQNGANARFLVDSTFNFAERMNSMNLTDAEIGLFCAIVLITPDRPGLRNIELIEKMYSRLKGCLQTIINQNRPDQPDFMSKLLETMPDLRTLSTLHTEKLVVFRTEHKELLRQQMWSMEDEQPSLSKSPHNWEDQRMEVGEAKSPLGSVSSTESNDLDYPAASTTTNNTSSANKHLNHLLPQQTSSLASSAPLLAATLSGTCPLRNRANSGSSGDSTNELDMVVGSHAHLTQNGLTITPIVRAHSHQQLHHHLTAAANATHRYRKLDSPTDSGIESGNEKNECSKNVSSGGSSSCSSPRSSVDDALDCNVVEGQNNSGTQVTVSVSPVRSPQPLSQQPASSTSNSNNSSANSTLNLKRQIVDDMPVLKRVLQAPPLYDTNSLMDEAYKPHKKFRALRHREYECTEADASSSTQITMPQLPASSNSPPHHNAQSPPPPASSSSSSINSTAAINPAASTQQPVLLVPQATHSPPNPLSASPPAIAQHQSQLHMHLTRPTPTNSNAASTQQQQQQQTSSLSSTHSVLAKSLMAEPRMTPEQMKRSDIIQNYIMRDTQPSANSSNALLVCSPHGPGSRSPAPLHHQMQMHNLYSNGSNSPNSSTSPHNNCNSPSTTTSNAGLNNNLASPPSSSPAAARWPGHSVITTTTINQRQQSVSPSSNGSSSSSSSTSSTSSSSSSSSSASSSNSSSAGCQYFQSPHSTSASVSPPRPSPSQMNTPPRLLELQVDIADSQQPLNLSKKSPTPPPSKLQALVAAATAAQRYPTVSADVTVTATSSNNGNNNNSNNNNTTTAAAASTTTTTLQQKVMLEA
LOC111685948	NC_060953	XP_046807160.1	ecdysone-induced protein 75B, isoforms C/D-like isoform X2	202	0.95	1.1	1.22	ATGAAAATGGTCATGTCAGCTGACAGTTCGGACTGTCATCCCTCTAGCAGTAGTGTGGTAGTGGGAGCAGAAGATCCTTCACAAAGTGCAAAAATTTCGGTTATATGTCACATAACAAATCAAAATCAATCAGCTCAAACTAACCAACAACAACAACAGCAACAAACAGTGTCTAATAACGCAAATTTAACACAACAACATTTATCAGTGGTAGAGGCTTCGGCGGCCTCATCCACAACTTCGGGACCACAAATCATAATGGGTCGTTCCCATTTAGAAAATGCTTTAAAATTACCACCCAATACAAGTGTTTCGGCTTATTATCAAAATACCAAACTTTTAACACAAAATAACTCCCATATGGAGGATCAACAACAACAGCAACAACAACAACACATAACAAACTATCAACAAACGCTTAACTCAGCGGAATATCAAAATAGACAAATAAACTTTATAAGAAATCCCTTAAGAGCCTCAACATCTTTAAACGCAACAGCAGCAACAGCAGCAGTTACACCTGTCACAGACATGGATACTGTGCCCACAGGTGCTACAACAACTTGCGTTTCTAGCGCATTAAATCCTTTAAAACTTAATCCTTTAACAACCTCTAATTCCTCCACCACCTCCTCCTCTTCCCTTCTTTCCCCTCAATCCACTACCTCAAGCTCCTCTGTTATATACACACCTAAAAACTCCCAAAATTCCTTAATTTTATCCCAAGCTTTGCAGCAAACTTGCAACAACAACAATATCTATCATCAATCTAATAATATTGTTACAACTTCTGATAATCTTAACTCTTCTTATGATAATTTTCTTAATTATCATCATACTAATCAGAATGCAATATATCAGCAACAACAACACCAACAACATCATCTTCAACAACAGCAACATGTTGCTAATCTAAATCATGCTAGCATAACTCCACATCATCATCAACATTCTTCAGGTGTTCTAGTGGTGGCTGCCGATTCTAGACCTCAAACACCGGATTATATAAAATCTTATCCTGTTATGGATACCACAGTGGCCAGTTCGGTTAAGGGAGAACCTGAACTTAATATTGAATTTGATGGCACCACTGTTTTGTGTCGTGTTTGCGGTGACAAGGCTTCTGGTTTCCATTATGGCGTCCATTCTTGTGAAGGTTGCAAGGGTTTCTTCCGCCGTTCCATACAGCAAAAAATCCAATATCGTCCCTGTACAAAAAATCAACAATGCAGCATTTTGCGTATAAATCGCAATCGTTGTCAATATTGTCGCCTGAAAAAGTGTATAGCCGTCGGCATGAGTCGTGATGCGGTGCGATTTGGTCGTGTGCCGAAACGTGAAAAGGCTCGCATATTGGCTGCCATGCAACAGTCAACACAGAATCGTGGCCAACAACGAGCCTTGTCCGGTGAATTGGATGATCAACCGCGTCTATTGTCAGCCGTATTGAGAGCTCATTTGGAAACCTGTGAATTTACAAAAGAAAAGGTGGCGGCCATGCGTCAGAGAGCGCGTGAGTGCCCCTCCTATTCAATGCCCACATTATTGGCCTGCCCTCTTAATCCCGCCCCTGAACTACAGTCCGAACAGGAATTCTCCCAGCGTTTTGCCCATGTTATACGTGGTGTTATTGACTTTGCTGGCATGATACCCGGCTTCCAATTACTATCACAAGATGACAAATTCACCCTTCTAAAGGCTGGTCTCTTTGATGCTTTATTCGTGCGCTTGATTTGCATGTTTGATAATTCCATAAATAGCATTATCTGTCTAAATGGTCAGGTTATGCGTCGTGATGCTATACAGAATGGTGCCAATGCTCGCTTCCTGGTAGATTCTACTTTCAATTTTGCCGAACGCATGAATTCCATGAATTTAACAGATGCCGAAATTGGTCTATTCTGTGCTATTGTCTTGATAACACCCGATCGGCCGGGTTTGCGCAATATTGAATTGATCGAGAAAATGTATAGTCGCTTGAAGGGTTGTCTGCAGACTATTATCAATCAAAATCGTCCTGATCAGCCGGATTTCATGAGCAAGTTACTGGAGACTATGCCCGATTTGCGCACTTTGAGTACTTTGCACACAGAGAAATTGGTGGTTTTTCGCACAGAACACAAGGAACTGTTGCGTCAACAAATGTGGTCGATGGAGGATGAACAGCCCTCTTTATCCAAGAGTCCGCATAATTGGGAAGATCAACGCATGGAGGTGGGTGAAGCTAAAAGTCCTTTGGGTTCGGTTTCTAGCACAGAGTCCAATGATTTGGATTATCCAGCCGCCAGCACTACCACAAATAATACCAGCTCAGCTAATAAACATCTCAATCATTTGCTACCCCAACAGACCTCTTCTTTGGCTTCTTCGGCTCCCTTGTTGGCCGCCACCTTGTCCGGTACTTGCCCTCTACGCAATCGTGCCAATTCCGGTTCGTCCGGTGATTCCACCAATGAATTGGATATGGTGGTGGGCAGTCATGCTCATTTAACCCAAAATGGCTTAACCATTACACCCATTGTCCGAGCTCATTCCCACCAACAGCTGCATCATCATTTAACAGCAGCGGCCAATGCTACACATCGTTATCGCAAACTAGACTCACCCACCGACTCGGGCATCGAATCGGGCAATGAGAAGAATGAGTGCAGTAAAAATGTTAGCTCGGGCGGTTCCTCTTCCTGTTCCAGTCCTCGTTCCAGTGTGGATGATGCTTTGGACTGTAATGTGGTTGAGGGTCAAAACAATAGCGGCACACAAGTAACGGTTTCGGTTTCGCCCGTCAGATCACCACAACCTTTGAGTCAACAGCCAGCCAGTTCAACGTCCAATAGCAACAACTCTTCTGCTAATTCTACGCTTAACTTAAAAAGACAAATTGTAGATGATATGCCCGTGTTGAAGAGAGTATTACAGGCTCCTCCTTTATATGATACGAACTCTTTAATGGATGAGGCCTATAAGCCACACAAGAAATTCCGCGCCTTAAGGCATAGAGAATATGAATGCACGGAGGCTGATGCCAGCAGTTCTACACAAATTACAATGCCGCAATTACCCGCCTCTTCAAACAGTCCCCCACATCATAATGCCCAAAGTCCACCACCACCAGCCAGCAGCAGCAGCAGTAGCATAAACTCAACAGCAGCTATAAATCCAGCTGCTTCAACGCAACAGCCGGTTTTACTGGTGCCACAGGCCACGCATTCCCCGCCTAATCCCTTGTCGGCCTCACCACCAGCCATTGCTCAACACCAAAGCCAATTGCATATGCATTTGACCAGACCCACACCCACCAATTCGAATGCGGCTTCTACACAACAACAACAGCAGCAGCAGACTTCTTCTTTGTCCAGCACCCACTCGGTTTTGGCGAAATCTCTAATGGCCGAGCCACGCATGACTCCCGAACAAATGAAACGCTCGGATATTATACAAAACTATATAATGAGAGATACTCAGCCCTCGGCCAACTCTTCGAATGCTTTACTTGTATGCTCGCCTCATGGACCTGGCAGTCGCAGTCCGGCTCCTTTGCATCATCAAATGCAAATGCACAATTTGTATAGCAATGGCAGCAATTCGCCCAACTCCAGCACTTCACCACACAACAATTGCAATTCACCCTCCACCACCACCAGCAATGCGGGACTTAATAACAATCTAGCCTCACCGCCCAGCAGCAGCCCGGCGGCAGCACGTTGGCCCGGACATTCCGTTATAACCACCACCACCATTAATCAACGCCAGCAATCGGTGTCGCCCAGCAGTAATGGCTCTTCTTCGTCATCTTCCTCCACCTCTTCAACATCTTCTTCATCATCGTCTTCTTCCTCCGCCTCCTCTTCGAACTCATCATCAGCAGGTTGTCAGTATTTCCAGTCGCCTCACTCCACCTCAGCCTCGGTCTCACCGCCACGTCCCTCGCCCTCACAAATGAATACACCTCCTCGTCTACTTGAACTCCAGGTGGATATAGCTGATTCTCAACAGCCTTTAAATTTGTCCAAGAAATCACCCACACCACCACCCAGTAAATTGCAAGCTTTAGTGGCAGCTGCCACAGCGGCTCAACGTTATCCCACGGTCTCCGCCGATGTTACCGTAACAGCCACCTCCAGCAATAATGGCAACAATAACAACAGCAACAACAACAACACCACCACAGCAGCAGCCGCCTCCACTACAACAACAACACTACAGCAAAAAGTTATGTTAGAGGCGTAA	MKMVMSADSSDCHPSSSSVVVGAEDPSQSAKISVICHITNQNQSAQTNQQQQQQQTVSNNANLTQQHLSVVEASAASSTTSGPQIIMGRSHLENALKLPPNTSVSAYYQNTKLLTQNNSHMEDQQQQQQQQHITNYQQTLNSAEYQNRQINFIRNPLRASTSLNATAATAAVTPVTDMDTVPTGATTTCVSSALNPLKLNPLTTSNSSTTSSSSLLSPQSTTSSSSVIYTPKNSQNSLILSQALQQTCNNNNIYHQSNNIVTTSDNLNSSYDNFLNYHHTNQNAIYQQQQHQQHHLQQQQHVANLNHASITPHHHQHSSGVLVVAADSRPQTPDYIKSYPVMDTTVASSVKGEPELNIEFDGTTVLCRVCGDKASGFHYGVHSCEGCKGFFRRSIQQKIQYRPCTKNQQCSILRINRNRCQYCRLKKCIAVGMSRDAVRFGRVPKREKARILAAMQQSTQNRGQQRALSGELDDQPRLLSAVLRAHLETCEFTKEKVAAMRQRARECPSYSMPTLLACPLNPAPELQSEQEFSQRFAHVIRGVIDFAGMIPGFQLLSQDDKFTLLKAGLFDALFVRLICMFDNSINSIICLNGQVMRRDAIQNGANARFLVDSTFNFAERMNSMNLTDAEIGLFCAIVLITPDRPGLRNIELIEKMYSRLKGCLQTIINQNRPDQPDFMSKLLETMPDLRTLSTLHTEKLVVFRTEHKELLRQQMWSMEDEQPSLSKSPHNWEDQRMEVGEAKSPLGSVSSTESNDLDYPAASTTTNNTSSANKHLNHLLPQQTSSLASSAPLLAATLSGTCPLRNRANSGSSGDSTNELDMVVGSHAHLTQNGLTITPIVRAHSHQQLHHHLTAAANATHRYRKLDSPTDSGIESGNEKNECSKNVSSGGSSSCSSPRSSVDDALDCNVVEGQNNSGTQVTVSVSPVRSPQPLSQQPASSTSNSNNSSANSTLNLKRQIVDDMPVLKRVLQAPPLYDTNSLMDEAYKPHKKFRALRHREYECTEADASSSTQITMPQLPASSNSPPHHNAQSPPPPASSSSSSINSTAAINPAASTQQPVLLVPQATHSPPNPLSASPPAIAQHQSQLHMHLTRPTPTNSNAASTQQQQQQQTSSLSSTHSVLAKSLMAEPRMTPEQMKRSDIIQNYIMRDTQPSANSSNALLVCSPHGPGSRSPAPLHHQMQMHNLYSNGSNSPNSSTSPHNNCNSPSTTTSNAGLNNNLASPPSSSPAAARWPGHSVITTTTINQRQQSVSPSSNGSSSSSSSTSSTSSSSSSSSSASSSNSSSAGCQYFQSPHSTSASVSPPRPSPSQMNTPPRLLELQVDIADSQQPLNLSKKSPTPPPSKLQALVAAATAAQRYPTVSADVTVTATSSNNGNNNNSNNNNTTTAAAASTTTTTLQQKVMLEA
LOC111685948	NC_060953	XP_046807159.1	ecdysone-induced protein 75B-like isoform X1	171	0.69	0.78	0.89	ATGGTGTGTGCTATGCAAGAATTAAATACCACCGCAGTGGCTATAAATGAAACTCATCATCATCATCTGCAACATCAACAACAGCATCATCATCATCTCCAGCAACAGTTACAACATAGCCTGCAGCAGCAACAACAATTGCCACAACAGGTTGAAATAGTTAGAACATTGCCCACGCATTTTACACAACATTTACAACAATCTCCACAACAAATGACCACCATAGTGGTTCTAACCACCCCCAGCAGCCATACAGTGGGACAAACAACACAGCAAACGGTTATAAATGTACAGCAACAAGCTAATACAAATCTTTTGCAAACACAAAATATTATAACGCAGCAACAGCAACAACAACAGCAGCAACATTTGAGCAATTCGAATAAAAGTCAACAATTAAAGAAACAACATGCTTCTTTAGTTAGATTATTGGAATCGGCGCCTATAACTAAGAAATCTTTGAAAATTCAAAAACCGCAACAACAAAATACTAGTCCTCAGTTACAGCAACAAATTGTAATACCTCAATTACAACAACAGCAGCAGCAAACACAACAACAAATTATTTATGTTAAACAGCAACAAACAACGCCGCAGCAAACGTTGACCTTAACGCAACAGCAGCCACAATTAGCTCAACAATTGGCACAACCAAAAAGACTGAAAACAAACTCCTCCTCATCATCCTCTTCCTCCGCTACCACCACCACCAACACAACAACGACGACTTCATTAACCCTAACAAAACAGCCACAGCAACAACAATTAGTAGTATTAACACCTGCAACAACACCAGCAGCAGCAGGAAATCTTAGTGATAATAGCAACATTATAAAGACATTAAACAACACCTCTAATCACAATTTATTAAGTACAATTAATACAAATTATGATCATAATCAGGAATATCAAAAACCTCAAGAGCAACAACAACAGCAGCAGCAACAACAACAATTGCCTCTTAAAACTGACAACAATGAATCAGGCATAGAAGAAGAGCCAGAGGATTCAGCTACTCAAACAACAAACGAAAGCAAATTGAATATCTCCAACAACATTAAGGAATTGGCCTATGAGCCGCAACAATGTCCTTGGAAAAAGATAAGATTTGCTCGTGAATTAAAGCAAAAAGAACAAATGCAAAAGCAACAAGAATTTAAAGAGGAGAAAACGATAACAGATAATGAACAAAATATTAACAACAACAATAACTCTTCCAATTACTCCTCCTCAACAAATGCCGCAACTAACTCAAATTATGAATTAAACCTCGCCGAACAAACCCACAAAGAAATTGCCATTTTGCTACAACAGCAACATCAAAACTATCAGCAACAACAACAACAGCAGCAGCAGCAACAACAACACCGTCGCGATAGCTCCGATTCAAATTCATCTCTAATCAGCAACACCTCTAGCACACACTCCCTTAGCAATGGTTGTACCTGTACGCCCCAACAGTTGACCCAACGACATGATACAACCAACGAAGATGATTTCTATTTAGATCGTCGAAACTCCAGCCTATCAGCCGAAGAAATGGACAACGAATCTATTGTACTATTACCCTGTCAGTGTGCCGATTGTCATCCGGATAATATGGATGATTCGGGCTGTGATGATGATCAAAAAGAAGAGGATTTGACAACGTTAAATTATTTATGTCAGAAATTTGATGAGAATTTAGAAACGGGCAAACATGCAGCAAATAGTAATAATGCCAATAATCATATAAATAATAATAATACACAAACCACCGATTTAGTTAAAGTGGCCATAGTTAAGAGAGAGGATAAGGAGCAGAGAACGCCGCTAATGGGGAAACAGCAAAAGGATGAAGGTTTCTTCCGCCGTTCCATACAGCAAAAAATCCAATATCGTCCCTGTACAAAAAATCAACAATGCAGCATTTTGCGTATAAATCGCAATCGTTGTCAATATTGTCGCCTGAAAAAGTGTATAGCCGTCGGCATGAGTCGTGATGCGGTGCGATTTGGTCGTGTGCCGAAACGTGAAAAGGCTCGCATATTGGCTGCCATGCAACAGTCAACACAGAATCGTGGCCAACAACGAGCCTTGTCCGGTGAATTGGATGATCAACCGCGTCTATTGTCAGCCGTATTGAGAGCTCATTTGGAAACCTGTGAATTTACAAAAGAAAAGGTGGCGGCCATGCGTCAGAGAGCGCGTGAGTGCCCCTCCTATTCAATGCCCACATTATTGGCCTGCCCTCTTAATCCCGCCCCTGAACTACAGTCCGAACAGGAATTCTCCCAGCGTTTTGCCCATGTTATACGTGGTGTTATTGACTTTGCTGGCATGATACCCGGCTTCCAATTACTATCACAAGATGACAAATTCACCCTTCTAAAGGCTGGTCTCTTTGATGCTTTATTCGTGCGCTTGATTTGCATGTTTGATAATTCCATAAATAGCATTATCTGTCTAAATGGTCAGGTTATGCGTCGTGATGCTATACAGAATGGTGCCAATGCTCGCTTCCTGGTAGATTCTACTTTCAATTTTGCCGAACGCATGAATTCCATGAATTTAACAGATGCCGAAATTGGTCTATTCTGTGCTATTGTCTTGATAACACCCGATCGGCCGGGTTTGCGCAATATTGAATTGATCGAGAAAATGTATAGTCGCTTGAAGGGTTGTCTGCAGACTATTATCAATCAAAATCGTCCTGATCAGCCGGATTTCATGAGCAAGTTACTGGAGACTATGCCCGATTTGCGCACTTTGAGTACTTTGCACACAGAGAAATTGGTGGTTTTTCGCACAGAACACAAGGAACTGTTGCGTCAACAAATGTGGTCGATGGAGGATGAACAGCCCTCTTTATCCAAGAGTCCGCATAATTGGGAAGATCAACGCATGGAGGTGGGTGAAGCTAAAAGTCCTTTGGGTTCGGTTTCTAGCACAGAGTCCAATGATTTGGATTATCCAGCCGCCAGCACTACCACAAATAATACCAGCTCAGCTAATAAACATCTCAATCATTTGCTACCCCAACAGACCTCTTCTTTGGCTTCTTCGGCTCCCTTGTTGGCCGCCACCTTGTCCGGTACTTGCCCTCTACGCAATCGTGCCAATTCCGGTTCGTCCGGTGATTCCACCAATGAATTGGATATGGTGGTGGGCAGTCATGCTCATTTAACCCAAAATGGCTTAACCATTACACCCATTGTCCGAGCTCATTCCCACCAACAGCTGCATCATCATTTAACAGCAGCGGCCAATGCTACACATCGTTATCGCAAACTAGACTCACCCACCGACTCGGGCATCGAATCGGGCAATGAGAAGAATGAGTGCAGTAAAAATGTTAGCTCGGGCGGTTCCTCTTCCTGTTCCAGTCCTCGTTCCAGTGTGGATGATGCTTTGGACTGTAATGTGGTTGAGGGTCAAAACAATAGCGGCACACAAGTAACGGTTTCGGTTTCGCCCGTCAGATCACCACAACCTTTGAGTCAACAGCCAGCCAGTTCAACGTCCAATAGCAACAACTCTTCTGCTAATTCTACGCTTAACTTAAAAAGACAAATTGTAGATGATATGCCCGTGTTGAAGAGAGTATTACAGGCTCCTCCTTTATATGATACGAACTCTTTAATGGATGAGGCCTATAAGCCACACAAGAAATTCCGCGCCTTAAGGCATAGAGAATATGAATGCACGGAGGCTGATGCCAGCAGTTCTACACAAATTACAATGCCGCAATTACCCGCCTCTTCAAACAGTCCCCCACATCATAATGCCCAAAGTCCACCACCACCAGCCAGCAGCAGCAGCAGTAGCATAAACTCAACAGCAGCTATAAATCCAGCTGCTTCAACGCAACAGCCGGTTTTACTGGTGCCACAGGCCACGCATTCCCCGCCTAATCCCTTGTCGGCCTCACCACCAGCCATTGCTCAACACCAAAGCCAATTGCATATGCATTTGACCAGACCCACACCCACCAATTCGAATGCGGCTTCTACACAACAACAACAGCAGCAGCAGACTTCTTCTTTGTCCAGCACCCACTCGGTTTTGGCGAAATCTCTAATGGCCGAGCCACGCATGACTCCCGAACAAATGAAACGCTCGGATATTATACAAAACTATATAATGAGAGATACTCAGCCCTCGGCCAACTCTTCGAATGCTTTACTTGTATGCTCGCCTCATGGACCTGGCAGTCGCAGTCCGGCTCCTTTGCATCATCAAATGCAAATGCACAATTTGTATAGCAATGGCAGCAATTCGCCCAACTCCAGCACTTCACCACACAACAATTGCAATTCACCCTCCACCACCACCAGCAATGCGGGACTTAATAACAATCTAGCCTCACCGCCCAGCAGCAGCCCGGCGGCAGCACGTTGGCCCGGACATTCCGTTATAACCACCACCACCATTAATCAACGCCAGCAATCGGTGTCGCCCAGCAGTAATGGCTCTTCTTCGTCATCTTCCTCCACCTCTTCAACATCTTCTTCATCATCGTCTTCTTCCTCCGCCTCCTCTTCGAACTCATCATCAGCAGGTTGTCAGTATTTCCAGTCGCCTCACTCCACCTCAGCCTCGGTCTCACCGCCACGTCCCTCGCCCTCACAAATGAATACACCTCCTCGTCTACTTGAACTCCAGGTGGATATAGCTGATTCTCAACAGCCTTTAAATTTGTCCAAGAAATCACCCACACCACCACCCAGTAAATTGCAAGCTTTAGTGGCAGCTGCCACAGCGGCTCAACGTTATCCCACGGTCTCCGCCGATGTTACCGTAACAGCCACCTCCAGCAATAATGGCAACAATAACAACAGCAACAACAACAACACCACCACAGCAGCAGCCGCCTCCACTACAACAACAACACTACAGCAAAAAGTTATGTTAGAGGCGTAA	MVCAMQELNTTAVAINETHHHHLQHQQQHHHHLQQQLQHSLQQQQQLPQQVEIVRTLPTHFTQHLQQSPQQMTTIVVLTTPSSHTVGQTTQQTVINVQQQANTNLLQTQNIITQQQQQQQQQHLSNSNKSQQLKKQHASLVRLLESAPITKKSLKIQKPQQQNTSPQLQQQIVIPQLQQQQQQTQQQIIYVKQQQTTPQQTLTLTQQQPQLAQQLAQPKRLKTNSSSSSSSSATTTTNTTTTTSLTLTKQPQQQQLVVLTPATTPAAAGNLSDNSNIIKTLNNTSNHNLLSTINTNYDHNQEYQKPQEQQQQQQQQQQLPLKTDNNESGIEEEPEDSATQTTNESKLNISNNIKELAYEPQQCPWKKIRFARELKQKEQMQKQQEFKEEKTITDNEQNINNNNNSSNYSSSTNAATNSNYELNLAEQTHKEIAILLQQQHQNYQQQQQQQQQQQQHRRDSSDSNSSLISNTSSTHSLSNGCTCTPQQLTQRHDTTNEDDFYLDRRNSSLSAEEMDNESIVLLPCQCADCHPDNMDDSGCDDDQKEEDLTTLNYLCQKFDENLETGKHAANSNNANNHINNNNTQTTDLVKVAIVKREDKEQRTPLMGKQQKDEGFFRRSIQQKIQYRPCTKNQQCSILRINRNRCQYCRLKKCIAVGMSRDAVRFGRVPKREKARILAAMQQSTQNRGQQRALSGELDDQPRLLSAVLRAHLETCEFTKEKVAAMRQRARECPSYSMPTLLACPLNPAPELQSEQEFSQRFAHVIRGVIDFAGMIPGFQLLSQDDKFTLLKAGLFDALFVRLICMFDNSINSIICLNGQVMRRDAIQNGANARFLVDSTFNFAERMNSMNLTDAEIGLFCAIVLITPDRPGLRNIELIEKMYSRLKGCLQTIINQNRPDQPDFMSKLLETMPDLRTLSTLHTEKLVVFRTEHKELLRQQMWSMEDEQPSLSKSPHNWEDQRMEVGEAKSPLGSVSSTESNDLDYPAASTTTNNTSSANKHLNHLLPQQTSSLASSAPLLAATLSGTCPLRNRANSGSSGDSTNELDMVVGSHAHLTQNGLTITPIVRAHSHQQLHHHLTAAANATHRYRKLDSPTDSGIESGNEKNECSKNVSSGGSSSCSSPRSSVDDALDCNVVEGQNNSGTQVTVSVSPVRSPQPLSQQPASSTSNSNNSSANSTLNLKRQIVDDMPVLKRVLQAPPLYDTNSLMDEAYKPHKKFRALRHREYECTEADASSSTQITMPQLPASSNSPPHHNAQSPPPPASSSSSSINSTAAINPAASTQQPVLLVPQATHSPPNPLSASPPAIAQHQSQLHMHLTRPTPTNSNAASTQQQQQQQTSSLSSTHSVLAKSLMAEPRMTPEQMKRSDIIQNYIMRDTQPSANSSNALLVCSPHGPGSRSPAPLHHQMQMHNLYSNGSNSPNSSTSPHNNCNSPSTTTSNAGLNNNLASPPSSSPAAARWPGHSVITTTTINQRQQSVSPSSNGSSSSSSSTSSTSSSSSSSSSASSSNSSSAGCQYFQSPHSTSASVSPPRPSPSQMNTPPRLLELQVDIADSQQPLNLSKKSPTPPPSKLQALVAAATAAQRYPTVSADVTVTATSSNNGNNNNSNNNNTTTAAAASTTTTTLQQKVMLEA
LOC111687469	NC_060953	XP_046807158.1	ankyrin repeat and BTB/POZ domain-containing protein 2 isoform X2	15	0.07	0.07	0.08	ATGGTGCTCAATCAATCGCTAAGTTCCCCTGCTACACAACAGGGCACGGTAAGAGCCAAAGTCTCGTCCACAACTGCAGCATTAAGCAATAATAGCAATAGTGCTTGTAGTAGTGTCACCGTCAGTGGTAGCAGTAGTAGTATAAACAATAACAATAACCTAACAACCAAAGTTCATACCACAAATTCCATGCAAACAACAAATGTGGTCAACAGCAATAATTATCCCTCGAAAAACCTTCAAGTGCCATTACCTGCCGCAAGAACCACAATCACCAACAATAGCAATAGTAGCAGCAACAGTAATACTAACAACAACAATAGTATAGCTGTCAATAATAGTATTGCAGTTATAAAATCAAATGTAAACTCTTCCAGTAACAGCGGTAGTGGTTGTGTTGGTAGTACTGCACGTCAACAAGTGACCGGTAGTCGATCAAACAATCAAAGCAACATACCAAATTCAAATATGCCTGGTCGTCATAGTTGGGATCCTGGTCTTGGTGTAGAGCATTTAGCTGGTGCCTTAAGTCCTTTATGTATAACAAATGCCAATCATGAGATAGTAAGACCAAAACCAAGAAGGCCAATTGGTAACATAAGACCCGATATAAATTCACAACAGAACAATGCTGCTGCTCCCTTTTCCTATACATCGGGTTTGCCAATAACACCGAATCACTCAAGTGCCAATATTTCGCCATTGAATGCTTCCGCACTGCAGAATCCTTCAACGCCATCTGGACGTATACAAAATCCAGCTGTGGCCACACCAGCACCAAGAATAGCCAAAGAAGTGGCTCAAAGACCTTTAATCCCTACAACAGTTGGAAATAGTATTGCCACAGCCACCCCTACCCATATCTCCTCGAATGGTTCAACATATTTTGAGAATTCTCAAGCGAAACTTAACTCCTCTGTGGCTTCAAATTGCAATAACATAACGAAGCCCATACCACAGAGGGCCGTAGCAGGACCTGCCCGACTCACAGTACAATCTACTCCTGTCCGATCGCAACAACCCATGTTAAGTGGGAGCCTAAATCAACAACAGCCTCAACTGAAAACCAGTACACCTTTGAGAAATTCGGAGAAAGCTATGGATTTCAGCACCGCTAACATTGGGATACCTATTGATTCGGGTTATCAGCATAGTCCCAACAACTCAACAAAACCCAATCATTCTACTCGCACTCATCATCATGAATTCCGCGCTTTGGAACGTGTACAAGAGTGTCATAGTTCCTCTGATGAAAATCGTTCATCGGGACATGCCAGCATGTCAGACACAGGAGGTCATGGTAGCTCTTCACCCGGTGGTGTTGCATTGGGTCCTTTGCCTGAAGATCGTTTAGCTGCCGGGGTAACAAATCGCAGTACACGTTCACGAACTACCGCCAATCATCCCAGAGCCAGGCATCGAGCGACGCCAGCCAAAGCACCTTGGAGTGGCAATGGTCTAGAAGACATCAAGTTGGCCATACAGCAGCTTACAATGCGTTCCCAAACTAGTACCAGCACCTATAGCAGTATCAGTGCGGGTTCTGAGAGTTCAGAACCAGCAAGACGTTTGGGACGCTATGCTTCATTGGAAACCGTGAATACTAATGTAACCAGTGCCGATGAATTTGTATGGGTTGACTCTCACAATCGTTTAGTCGAGTTACAACATCCTCCTTGGAGCCAGCATTGTATAATGAAAGTAGTACGAGATGGTCGCTGCAAAGAACAAGCTGATCGTGTTTCTCCTGATGCTGTTTCACGTTTGGGATATCTACTGCAAAGAGCTCTTGTGCGCATAGCTCGTGAAGTACAACGTTTATCCTCCAATCTTGGCTTGTGTTCGAAGCAAGAAGTTGCAGGTGCATTTAAAATTGTTCTCTGTCCAGTTTTGGCCGATTCCTGTATCAAAGCTTGTCTTAGAGCGGCAGCCATGTTTGCGGTACCCGGGGATAGTGCTCTTAAACAAAGTAAATCTTCGAGAGCTGGAATTCAGCTGTCGGTGGGAAGATTTCATCGTTGGATGACGGATTCTCGTTTAGGAAAGTTTATACATGAATATGCTGCTGTATATCTTTGTGCTGGCATTGAGAATCTGTTGGAGGAAATTTTGTTGCAATGTTTTCCTACTGACTCGACATCTCAATTAACTGCTGCGGCTCTGGAACATGCCATATCTATATCGGGAGATATGTGGGGTTTACTGCAACCGTTTGCTCATCTGAATGCTGGACGTATTGCATCGGGTGCGCTAACAATGCCAAGGTGGGCAAGCCAATCGTCTTTGGGATCGGGTACTCACCAAAGTGGTTCATCAGCTGGCAGCAGTAATATAAGTTTAGAACCTTGTTTACTCACCACCTGTGTGGGCAGTGTCAATGAGCTGAAGGAACTAACTTTAAGAGCTCAACAAAAATTTCAGCATTGTGCAATATCAAATGCCGCCTTGTCTGCTCTTTTCTATTTCATGCGGTGTTCGCAATTGGAACACAGTGAATTTGGTTCTCAGCAAGGAGCAGTTAGTGCCAACAACTCCAATGCTAACAGTAGCCAAAACGTGCAAGAACTTTGCTATGAACGAGCCTATGTCGTACTGCCTCCTTTGGTGGAATGGTTGAGAGTAGCATCGGCCCATGCTGAATATCGCAGTGCTGTTATGGTGGACAAAGATGATATAATGCAGGCGGCTAGATTATTGCTGCCAGGAGTAGATTGTCCCATGCGTTCGGTGTCACATGACGAAGAACTGCCTACAAAGAAGGCACACTTTCCACACTTGGCCACGGCTACACCCATACCAATGAGCATAAGTGAGGACACATCGGAGTTGGGGAAACGTGCTACGATTGCTTTGGCATTTAAACTAATGCTTACCGGAAGAGCTGAGCTGTTAGCACAGGCTTCAAACTTATTACCGCCTACCACCCGCTATGACACCCTCAATCATGCTGGTATGACCGCTTTAATGATTGCCAGCATACGAAATGATGAGGTGGTTATACAAGCTTTACTTGATGCTGGCTGCGATCCAAATATAGAAGTTCCTGCCATTGGTAATCAAAACTATCCTGCCATTCATCCGGATACACAGCATTGGACGGCGGTAACTTTTGCAGCAAGCAGATCCAACTACTTGGCTTTAAGATGTCTTCTAGAACGTGGCGGTAAGGTGGAAGGTGGTGCAAGACAAAGTGAAGATAAACATACTCTTACACCTTTACAAGTGGCCTGTGGTTCGGGTAATATTGAAGTGGTTTCTTTGCTGTTAGTGCATGGAGCAAATGCATTTCTGTCTACCCAACAAAAGGATTCAATGAGTTTTGCAGGTTCAGCTCAAAGGGGTTGTTATTGTGCTATTTCGGTTGCCGCAGCTCATGGCCAACGGGCTGTATTGCGTAAACTTTTATCTACCCCCATATCGCAAGGCTCCAAGGATGTTTTGTCTTTGGAAGAAATGTTGGCTGAGGGAGATAGTCCCAGTGCTCGGGCCACCACAGTGGCAGATCGTTTGGCAAATAATGAGATAGCAAACACTCTTAATAAAACTCAAATTAAGAGTCTTCAAGAAGCCATGTATCACAGTGCTGAAAACAATCATTTGGATATTACGATTGAATTACGAACACTAGGTGTGCCTTGGACTTTGCATTGCTGGATGCATGCTTTAGCGGCCGCCCATGAAATACGGCTTGATGCTGTTATCGATCAATTGCTGCAAGACTTCTTACAAGTTTGCCCCGACGACTATAGTGTTCAATTTGTTAGTGAATGCTTGCCTTTGCTGTTTAATATATTCCGTTATAGCAAGAATGAAGGCACCACCCTGTTGCTGGCTGACATCTTTGCCACTTGTTACGGCTGGCAACAGATCAAAGTTATTAAGGAGCCTGTTTCCCAGCCGGTAAACAGTTCTCGCATAGATCCGAAATTTGTAAATAATCCAGAATTAAGTGATGTTACATTTAGAGTTGAGGGTAAAATATTTTATGGTCACAAAATCGTATTAGTTACGGCATCGCCACGGTTCCAAAATATGCTTAGTTCTAAGCTGAGTGAGGGCAGCACTCCCACAGTGCAAATCAATGATATACGTTATCATATATTCCAATTGGTCATGCAGTATTTATATAGTGGTGGTTGCAGTAGTTTAGAAGTCTCCAAAGGAGATGTTTTAGAACTAATGGCGGCTGCTAGTTTCTTCCAGTTGGAGGGCCTATTGCGTTACACGGAATCTAGATGTTCCGATATGATTGATATTGATAATGTGGTGGCCATGTATATACACGCTAAGGTCTACAATGCCATTAAATTATTGGAGTTTTGTCAAGGCTTCTTGCTGCAAAATATGGTGGCTCTCTTGACTTATGATGACTCTGTTAAGAGATTATTATTTGCCAAAAAGATACCCAATCATGATGTGTTAACTGGTCTTCTACAGGCCCTACAGCAACGCATCAAGGAACGTAAGTCTATGGGCACTTGCAATTTTCGTCAACATTTAAATACCCCCTCATTGAACGGTTCATCCAATAATAATGCCAACACCTTAGGTGTAGGCCAAAAGTAA	MVLNQSLSSPATQQGTVRAKVSSTTAALSNNSNSACSSVTVSGSSSSINNNNNLTTKVHTTNSMQTTNVVNSNNYPSKNLQVPLPAARTTITNNSNSSSNSNTNNNNSIAVNNSIAVIKSNVNSSSNSGSGCVGSTARQQVTGSRSNNQSNIPNSNMPGRHSWDPGLGVEHLAGALSPLCITNANHEIVRPKPRRPIGNIRPDINSQQNNAAAPFSYTSGLPITPNHSSANISPLNASALQNPSTPSGRIQNPAVATPAPRIAKEVAQRPLIPTTVGNSIATATPTHISSNGSTYFENSQAKLNSSVASNCNNITKPIPQRAVAGPARLTVQSTPVRSQQPMLSGSLNQQQPQLKTSTPLRNSEKAMDFSTANIGIPIDSGYQHSPNNSTKPNHSTRTHHHEFRALERVQECHSSSDENRSSGHASMSDTGGHGSSSPGGVALGPLPEDRLAAGVTNRSTRSRTTANHPRARHRATPAKAPWSGNGLEDIKLAIQQLTMRSQTSTSTYSSISAGSESSEPARRLGRYASLETVNTNVTSADEFVWVDSHNRLVELQHPPWSQHCIMKVVRDGRCKEQADRVSPDAVSRLGYLLQRALVRIAREVQRLSSNLGLCSKQEVAGAFKIVLCPVLADSCIKACLRAAAMFAVPGDSALKQSKSSRAGIQLSVGRFHRWMTDSRLGKFIHEYAAVYLCAGIENLLEEILLQCFPTDSTSQLTAAALEHAISISGDMWGLLQPFAHLNAGRIASGALTMPRWASQSSLGSGTHQSGSSAGSSNISLEPCLLTTCVGSVNELKELTLRAQQKFQHCAISNAALSALFYFMRCSQLEHSEFGSQQGAVSANNSNANSSQNVQELCYERAYVVLPPLVEWLRVASAHAEYRSAVMVDKDDIMQAARLLLPGVDCPMRSVSHDEELPTKKAHFPHLATATPIPMSISEDTSELGKRATIALAFKLMLTGRAELLAQASNLLPPTTRYDTLNHAGMTALMIASIRNDEVVIQALLDAGCDPNIEVPAIGNQNYPAIHPDTQHWTAVTFAASRSNYLALRCLLERGGKVEGGARQSEDKHTLTPLQVACGSGNIEVVSLLLVHGANAFLSTQQKDSMSFAGSAQRGCYCAISVAAAHGQRAVLRKLLSTPISQGSKDVLSLEEMLAEGDSPSARATTVADRLANNEIANTLNKTQIKSLQEAMYHSAENNHLDITIELRTLGVPWTLHCWMHALAAAHEIRLDAVIDQLLQDFLQVCPDDYSVQFVSECLPLLFNIFRYSKNEGTTLLLADIFATCYGWQQIKVIKEPVSQPVNSSRIDPKFVNNPELSDVTFRVEGKIFYGHKIVLVTASPRFQNMLSSKLSEGSTPTVQINDIRYHIFQLVMQYLYSGGCSSLEVSKGDVLELMAAASFFQLEGLLRYTESRCSDMIDIDNVVAMYIHAKVYNAIKLLEFCQGFLLQNMVALLTYDDSVKRLLFAKKIPNHDVLTGLLQALQQRIKERKSMGTCNFRQHLNTPSLNGSSNNNANTLGVGQK
LOC111687469	NC_060953	XP_046807157.1	ankyrin repeat and BTB/POZ domain-containing protein 2 isoform X2	15	0.07	0.07	0.08	ATGGTGCTCAATCAATCGCTAAGTTCCCCTGCTACACAACAGGGCACGGTAAGAGCCAAAGTCTCGTCCACAACTGCAGCATTAAGCAATAATAGCAATAGTGCTTGTAGTAGTGTCACCGTCAGTGGTAGCAGTAGTAGTATAAACAATAACAATAACCTAACAACCAAAGTTCATACCACAAATTCCATGCAAACAACAAATGTGGTCAACAGCAATAATTATCCCTCGAAAAACCTTCAAGTGCCATTACCTGCCGCAAGAACCACAATCACCAACAATAGCAATAGTAGCAGCAACAGTAATACTAACAACAACAATAGTATAGCTGTCAATAATAGTATTGCAGTTATAAAATCAAATGTAAACTCTTCCAGTAACAGCGGTAGTGGTTGTGTTGGTAGTACTGCACGTCAACAAGTGACCGGTAGTCGATCAAACAATCAAAGCAACATACCAAATTCAAATATGCCTGGTCGTCATAGTTGGGATCCTGGTCTTGGTGTAGAGCATTTAGCTGGTGCCTTAAGTCCTTTATGTATAACAAATGCCAATCATGAGATAGTAAGACCAAAACCAAGAAGGCCAATTGGTAACATAAGACCCGATATAAATTCACAACAGAACAATGCTGCTGCTCCCTTTTCCTATACATCGGGTTTGCCAATAACACCGAATCACTCAAGTGCCAATATTTCGCCATTGAATGCTTCCGCACTGCAGAATCCTTCAACGCCATCTGGACGTATACAAAATCCAGCTGTGGCCACACCAGCACCAAGAATAGCCAAAGAAGTGGCTCAAAGACCTTTAATCCCTACAACAGTTGGAAATAGTATTGCCACAGCCACCCCTACCCATATCTCCTCGAATGGTTCAACATATTTTGAGAATTCTCAAGCGAAACTTAACTCCTCTGTGGCTTCAAATTGCAATAACATAACGAAGCCCATACCACAGAGGGCCGTAGCAGGACCTGCCCGACTCACAGTACAATCTACTCCTGTCCGATCGCAACAACCCATGTTAAGTGGGAGCCTAAATCAACAACAGCCTCAACTGAAAACCAGTACACCTTTGAGAAATTCGGAGAAAGCTATGGATTTCAGCACCGCTAACATTGGGATACCTATTGATTCGGGTTATCAGCATAGTCCCAACAACTCAACAAAACCCAATCATTCTACTCGCACTCATCATCATGAATTCCGCGCTTTGGAACGTGTACAAGAGTGTCATAGTTCCTCTGATGAAAATCGTTCATCGGGACATGCCAGCATGTCAGACACAGGAGGTCATGGTAGCTCTTCACCCGGTGGTGTTGCATTGGGTCCTTTGCCTGAAGATCGTTTAGCTGCCGGGGTAACAAATCGCAGTACACGTTCACGAACTACCGCCAATCATCCCAGAGCCAGGCATCGAGCGACGCCAGCCAAAGCACCTTGGAGTGGCAATGGTCTAGAAGACATCAAGTTGGCCATACAGCAGCTTACAATGCGTTCCCAAACTAGTACCAGCACCTATAGCAGTATCAGTGCGGGTTCTGAGAGTTCAGAACCAGCAAGACGTTTGGGACGCTATGCTTCATTGGAAACCGTGAATACTAATGTAACCAGTGCCGATGAATTTGTATGGGTTGACTCTCACAATCGTTTAGTCGAGTTACAACATCCTCCTTGGAGCCAGCATTGTATAATGAAAGTAGTACGAGATGGTCGCTGCAAAGAACAAGCTGATCGTGTTTCTCCTGATGCTGTTTCACGTTTGGGATATCTACTGCAAAGAGCTCTTGTGCGCATAGCTCGTGAAGTACAACGTTTATCCTCCAATCTTGGCTTGTGTTCGAAGCAAGAAGTTGCAGGTGCATTTAAAATTGTTCTCTGTCCAGTTTTGGCCGATTCCTGTATCAAAGCTTGTCTTAGAGCGGCAGCCATGTTTGCGGTACCCGGGGATAGTGCTCTTAAACAAAGTAAATCTTCGAGAGCTGGAATTCAGCTGTCGGTGGGAAGATTTCATCGTTGGATGACGGATTCTCGTTTAGGAAAGTTTATACATGAATATGCTGCTGTATATCTTTGTGCTGGCATTGAGAATCTGTTGGAGGAAATTTTGTTGCAATGTTTTCCTACTGACTCGACATCTCAATTAACTGCTGCGGCTCTGGAACATGCCATATCTATATCGGGAGATATGTGGGGTTTACTGCAACCGTTTGCTCATCTGAATGCTGGACGTATTGCATCGGGTGCGCTAACAATGCCAAGGTGGGCAAGCCAATCGTCTTTGGGATCGGGTACTCACCAAAGTGGTTCATCAGCTGGCAGCAGTAATATAAGTTTAGAACCTTGTTTACTCACCACCTGTGTGGGCAGTGTCAATGAGCTGAAGGAACTAACTTTAAGAGCTCAACAAAAATTTCAGCATTGTGCAATATCAAATGCCGCCTTGTCTGCTCTTTTCTATTTCATGCGGTGTTCGCAATTGGAACACAGTGAATTTGGTTCTCAGCAAGGAGCAGTTAGTGCCAACAACTCCAATGCTAACAGTAGCCAAAACGTGCAAGAACTTTGCTATGAACGAGCCTATGTCGTACTGCCTCCTTTGGTGGAATGGTTGAGAGTAGCATCGGCCCATGCTGAATATCGCAGTGCTGTTATGGTGGACAAAGATGATATAATGCAGGCGGCTAGATTATTGCTGCCAGGAGTAGATTGTCCCATGCGTTCGGTGTCACATGACGAAGAACTGCCTACAAAGAAGGCACACTTTCCACACTTGGCCACGGCTACACCCATACCAATGAGCATAAGTGAGGACACATCGGAGTTGGGGAAACGTGCTACGATTGCTTTGGCATTTAAACTAATGCTTACCGGAAGAGCTGAGCTGTTAGCACAGGCTTCAAACTTATTACCGCCTACCACCCGCTATGACACCCTCAATCATGCTGGTATGACCGCTTTAATGATTGCCAGCATACGAAATGATGAGGTGGTTATACAAGCTTTACTTGATGCTGGCTGCGATCCAAATATAGAAGTTCCTGCCATTGGTAATCAAAACTATCCTGCCATTCATCCGGATACACAGCATTGGACGGCGGTAACTTTTGCAGCAAGCAGATCCAACTACTTGGCTTTAAGATGTCTTCTAGAACGTGGCGGTAAGGTGGAAGGTGGTGCAAGACAAAGTGAAGATAAACATACTCTTACACCTTTACAAGTGGCCTGTGGTTCGGGTAATATTGAAGTGGTTTCTTTGCTGTTAGTGCATGGAGCAAATGCATTTCTGTCTACCCAACAAAAGGATTCAATGAGTTTTGCAGGTTCAGCTCAAAGGGGTTGTTATTGTGCTATTTCGGTTGCCGCAGCTCATGGCCAACGGGCTGTATTGCGTAAACTTTTATCTACCCCCATATCGCAAGGCTCCAAGGATGTTTTGTCTTTGGAAGAAATGTTGGCTGAGGGAGATAGTCCCAGTGCTCGGGCCACCACAGTGGCAGATCGTTTGGCAAATAATGAGATAGCAAACACTCTTAATAAAACTCAAATTAAGAGTCTTCAAGAAGCCATGTATCACAGTGCTGAAAACAATCATTTGGATATTACGATTGAATTACGAACACTAGGTGTGCCTTGGACTTTGCATTGCTGGATGCATGCTTTAGCGGCCGCCCATGAAATACGGCTTGATGCTGTTATCGATCAATTGCTGCAAGACTTCTTACAAGTTTGCCCCGACGACTATAGTGTTCAATTTGTTAGTGAATGCTTGCCTTTGCTGTTTAATATATTCCGTTATAGCAAGAATGAAGGCACCACCCTGTTGCTGGCTGACATCTTTGCCACTTGTTACGGCTGGCAACAGATCAAAGTTATTAAGGAGCCTGTTTCCCAGCCGGTAAACAGTTCTCGCATAGATCCGAAATTTGTAAATAATCCAGAATTAAGTGATGTTACATTTAGAGTTGAGGGTAAAATATTTTATGGTCACAAAATCGTATTAGTTACGGCATCGCCACGGTTCCAAAATATGCTTAGTTCTAAGCTGAGTGAGGGCAGCACTCCCACAGTGCAAATCAATGATATACGTTATCATATATTCCAATTGGTCATGCAGTATTTATATAGTGGTGGTTGCAGTAGTTTAGAAGTCTCCAAAGGAGATGTTTTAGAACTAATGGCGGCTGCTAGTTTCTTCCAGTTGGAGGGCCTATTGCGTTACACGGAATCTAGATGTTCCGATATGATTGATATTGATAATGTGGTGGCCATGTATATACACGCTAAGGTCTACAATGCCATTAAATTATTGGAGTTTTGTCAAGGCTTCTTGCTGCAAAATATGGTGGCTCTCTTGACTTATGATGACTCTGTTAAGAGATTATTATTTGCCAAAAAGATACCCAATCATGATGTGTTAACTGGTCTTCTACAGGCCCTACAGCAACGCATCAAGGAACGTAAGTCTATGGGCACTTGCAATTTTCGTCAACATTTAAATACCCCCTCATTGAACGGTTCATCCAATAATAATGCCAACACCTTAGGTGTAGGCCAAAAGTAA	MVLNQSLSSPATQQGTVRAKVSSTTAALSNNSNSACSSVTVSGSSSSINNNNNLTTKVHTTNSMQTTNVVNSNNYPSKNLQVPLPAARTTITNNSNSSSNSNTNNNNSIAVNNSIAVIKSNVNSSSNSGSGCVGSTARQQVTGSRSNNQSNIPNSNMPGRHSWDPGLGVEHLAGALSPLCITNANHEIVRPKPRRPIGNIRPDINSQQNNAAAPFSYTSGLPITPNHSSANISPLNASALQNPSTPSGRIQNPAVATPAPRIAKEVAQRPLIPTTVGNSIATATPTHISSNGSTYFENSQAKLNSSVASNCNNITKPIPQRAVAGPARLTVQSTPVRSQQPMLSGSLNQQQPQLKTSTPLRNSEKAMDFSTANIGIPIDSGYQHSPNNSTKPNHSTRTHHHEFRALERVQECHSSSDENRSSGHASMSDTGGHGSSSPGGVALGPLPEDRLAAGVTNRSTRSRTTANHPRARHRATPAKAPWSGNGLEDIKLAIQQLTMRSQTSTSTYSSISAGSESSEPARRLGRYASLETVNTNVTSADEFVWVDSHNRLVELQHPPWSQHCIMKVVRDGRCKEQADRVSPDAVSRLGYLLQRALVRIAREVQRLSSNLGLCSKQEVAGAFKIVLCPVLADSCIKACLRAAAMFAVPGDSALKQSKSSRAGIQLSVGRFHRWMTDSRLGKFIHEYAAVYLCAGIENLLEEILLQCFPTDSTSQLTAAALEHAISISGDMWGLLQPFAHLNAGRIASGALTMPRWASQSSLGSGTHQSGSSAGSSNISLEPCLLTTCVGSVNELKELTLRAQQKFQHCAISNAALSALFYFMRCSQLEHSEFGSQQGAVSANNSNANSSQNVQELCYERAYVVLPPLVEWLRVASAHAEYRSAVMVDKDDIMQAARLLLPGVDCPMRSVSHDEELPTKKAHFPHLATATPIPMSISEDTSELGKRATIALAFKLMLTGRAELLAQASNLLPPTTRYDTLNHAGMTALMIASIRNDEVVIQALLDAGCDPNIEVPAIGNQNYPAIHPDTQHWTAVTFAASRSNYLALRCLLERGGKVEGGARQSEDKHTLTPLQVACGSGNIEVVSLLLVHGANAFLSTQQKDSMSFAGSAQRGCYCAISVAAAHGQRAVLRKLLSTPISQGSKDVLSLEEMLAEGDSPSARATTVADRLANNEIANTLNKTQIKSLQEAMYHSAENNHLDITIELRTLGVPWTLHCWMHALAAAHEIRLDAVIDQLLQDFLQVCPDDYSVQFVSECLPLLFNIFRYSKNEGTTLLLADIFATCYGWQQIKVIKEPVSQPVNSSRIDPKFVNNPELSDVTFRVEGKIFYGHKIVLVTASPRFQNMLSSKLSEGSTPTVQINDIRYHIFQLVMQYLYSGGCSSLEVSKGDVLELMAAASFFQLEGLLRYTESRCSDMIDIDNVVAMYIHAKVYNAIKLLEFCQGFLLQNMVALLTYDDSVKRLLFAKKIPNHDVLTGLLQALQQRIKERKSMGTCNFRQHLNTPSLNGSSNNNANTLGVGQK
LOC111687469	NC_060953	XP_046807156.1	ankyrin repeat and BTB/POZ domain-containing protein 2 isoform X1	15	0.06	0.07	0.08	ATGTATTGCACCAAAGATTGTAACTGCAGTTTATGCAGAGAACTGAGAGGTTTTAAACCCATTAAAATTCCCAAAAAACCAGCACCTCGCCCTCCAAGTTCCTCGATTTTCGGACGTCTTAATGAAAATTTCATTTTACGCAGACGTGGTTCTAGTTCCCTGAAAACATTTCAGCCGCAGTCTCTGAAATGCAGCGAAATGTGCCAACAGCGTGATATGGGACACATTTATGATTTTTGCAAACGCCAAACAAACACACCATCACCCACACCTGTAACACAAGTACCTTCATCCACCTCGCCCATCTTAAGTAAAGATAAACCCGCAACACCGCCTAAACCCAATCACAAGGTTGTCATTTATTTCGGTGACTCTTTGGCTTATCGTGGTAAAAGCAATTTAATAGAAGCCGCCACCACTACCAAAGCAGCAAAAGTGACAGAGGAGGAAGTGGAGTTGGAGCAGAAACAGATGACGGCAATATTACCCTCAACACTAGAACTGCAAATAACTAACAACCAGGTGCAGAATGAGGTCATGACTGCCAATAGTTGTAGTGGTAGTGAAGCGTTAAAGAACGATGAATTACCGCCATACATTGAAAGTGTAGAGAATGGTGTGATTAATATTAAAATCGAAGGCAATTATCAAACAGCCACTGCATTAGTGGAAAAGGTATCAAAACCTACTCAGGCGTTGGTGGGTAAACCAAAGGATATTAGTGATGATGATGATGAGCAGGATGAAGAAGGCAGTGAAGATGGTGATGTCACCAGTGAACCATGTGATTGGAGTTTTGTACAGGAATGGAGAGCTCGGCCAATTGGTAACATAAGACCCGATATAAATTCACAACAGAACAATGCTGCTGCTCCCTTTTCCTATACATCGGGTTTGCCAATAACACCGAATCACTCAAGTGCCAATATTTCGCCATTGAATGCTTCCGCACTGCAGAATCCTTCAACGCCATCTGGACGTATACAAAATCCAGCTGTGGCCACACCAGCACCAAGAATAGCCAAAGAAGTGGCTCAAAGACCTTTAATCCCTACAACAGTTGGAAATAGTATTGCCACAGCCACCCCTACCCATATCTCCTCGAATGGTTCAACATATTTTGAGAATTCTCAAGCGAAACTTAACTCCTCTGTGGCTTCAAATTGCAATAACATAACGAAGCCCATACCACAGAGGGCCGTAGCAGGACCTGCCCGACTCACAGTACAATCTACTCCTGTCCGATCGCAACAACCCATGTTAAGTGGGAGCCTAAATCAACAACAGCCTCAACTGAAAACCAGTACACCTTTGAGAAATTCGGAGAAAGCTATGGATTTCAGCACCGCTAACATTGGGATACCTATTGATTCGGGTTATCAGCATAGTCCCAACAACTCAACAAAACCCAATCATTCTACTCGCACTCATCATCATGAATTCCGCGCTTTGGAACGTGTACAAGAGTGTCATAGTTCCTCTGATGAAAATCGTTCATCGGGACATGCCAGCATGTCAGACACAGGAGGTCATGGTAGCTCTTCACCCGGTGGTGTTGCATTGGGTCCTTTGCCTGAAGATCGTTTAGCTGCCGGGGTAACAAATCGCAGTACACGTTCACGAACTACCGCCAATCATCCCAGAGCCAGGCATCGAGCGACGCCAGCCAAAGCACCTTGGAGTGGCAATGGTCTAGAAGACATCAAGTTGGCCATACAGCAGCTTACAATGCGTTCCCAAACTAGTACCAGCACCTATAGCAGTATCAGTGCGGGTTCTGAGAGTTCAGAACCAGCAAGACGTTTGGGACGCTATGCTTCATTGGAAACCGTGAATACTAATGTAACCAGTGCCGATGAATTTGTATGGGTTGACTCTCACAATCGTTTAGTCGAGTTACAACATCCTCCTTGGAGCCAGCATTGTATAATGAAAGTAGTACGAGATGGTCGCTGCAAAGAACAAGCTGATCGTGTTTCTCCTGATGCTGTTTCACGTTTGGGATATCTACTGCAAAGAGCTCTTGTGCGCATAGCTCGTGAAGTACAACGTTTATCCTCCAATCTTGGCTTGTGTTCGAAGCAAGAAGTTGCAGGTGCATTTAAAATTGTTCTCTGTCCAGTTTTGGCCGATTCCTGTATCAAAGCTTGTCTTAGAGCGGCAGCCATGTTTGCGGTACCCGGGGATAGTGCTCTTAAACAAAGTAAATCTTCGAGAGCTGGAATTCAGCTGTCGGTGGGAAGATTTCATCGTTGGATGACGGATTCTCGTTTAGGAAAGTTTATACATGAATATGCTGCTGTATATCTTTGTGCTGGCATTGAGAATCTGTTGGAGGAAATTTTGTTGCAATGTTTTCCTACTGACTCGACATCTCAATTAACTGCTGCGGCTCTGGAACATGCCATATCTATATCGGGAGATATGTGGGGTTTACTGCAACCGTTTGCTCATCTGAATGCTGGACGTATTGCATCGGGTGCGCTAACAATGCCAAGGTGGGCAAGCCAATCGTCTTTGGGATCGGGTACTCACCAAAGTGGTTCATCAGCTGGCAGCAGTAATATAAGTTTAGAACCTTGTTTACTCACCACCTGTGTGGGCAGTGTCAATGAGCTGAAGGAACTAACTTTAAGAGCTCAACAAAAATTTCAGCATTGTGCAATATCAAATGCCGCCTTGTCTGCTCTTTTCTATTTCATGCGGTGTTCGCAATTGGAACACAGTGAATTTGGTTCTCAGCAAGGAGCAGTTAGTGCCAACAACTCCAATGCTAACAGTAGCCAAAACGTGCAAGAACTTTGCTATGAACGAGCCTATGTCGTACTGCCTCCTTTGGTGGAATGGTTGAGAGTAGCATCGGCCCATGCTGAATATCGCAGTGCTGTTATGGTGGACAAAGATGATATAATGCAGGCGGCTAGATTATTGCTGCCAGGAGTAGATTGTCCCATGCGTTCGGTGTCACATGACGAAGAACTGCCTACAAAGAAGGCACACTTTCCACACTTGGCCACGGCTACACCCATACCAATGAGCATAAGTGAGGACACATCGGAGTTGGGGAAACGTGCTACGATTGCTTTGGCATTTAAACTAATGCTTACCGGAAGAGCTGAGCTGTTAGCACAGGCTTCAAACTTATTACCGCCTACCACCCGCTATGACACCCTCAATCATGCTGGTATGACCGCTTTAATGATTGCCAGCATACGAAATGATGAGGTGGTTATACAAGCTTTACTTGATGCTGGCTGCGATCCAAATATAGAAGTTCCTGCCATTGGTAATCAAAACTATCCTGCCATTCATCCGGATACACAGCATTGGACGGCGGTAACTTTTGCAGCAAGCAGATCCAACTACTTGGCTTTAAGATGTCTTCTAGAACGTGGCGGTAAGGTGGAAGGTGGTGCAAGACAAAGTGAAGATAAACATACTCTTACACCTTTACAAGTGGCCTGTGGTTCGGGTAATATTGAAGTGGTTTCTTTGCTGTTAGTGCATGGAGCAAATGCATTTCTGTCTACCCAACAAAAGGATTCAATGAGTTTTGCAGGTTCAGCTCAAAGGGGTTGTTATTGTGCTATTTCGGTTGCCGCAGCTCATGGCCAACGGGCTGTATTGCGTAAACTTTTATCTACCCCCATATCGCAAGGCTCCAAGGATGTTTTGTCTTTGGAAGAAATGTTGGCTGAGGGAGATAGTCCCAGTGCTCGGGCCACCACAGTGGCAGATCGTTTGGCAAATAATGAGATAGCAAACACTCTTAATAAAACTCAAATTAAGAGTCTTCAAGAAGCCATGTATCACAGTGCTGAAAACAATCATTTGGATATTACGATTGAATTACGAACACTAGGTGTGCCTTGGACTTTGCATTGCTGGATGCATGCTTTAGCGGCCGCCCATGAAATACGGCTTGATGCTGTTATCGATCAATTGCTGCAAGACTTCTTACAAGTTTGCCCCGACGACTATAGTGTTCAATTTGTTAGTGAATGCTTGCCTTTGCTGTTTAATATATTCCGTTATAGCAAGAATGAAGGCACCACCCTGTTGCTGGCTGACATCTTTGCCACTTGTTACGGCTGGCAACAGATCAAAGTTATTAAGGAGCCTGTTTCCCAGCCGGTAAACAGTTCTCGCATAGATCCGAAATTTGTAAATAATCCAGAATTAAGTGATGTTACATTTAGAGTTGAGGGTAAAATATTTTATGGTCACAAAATCGTATTAGTTACGGCATCGCCACGGTTCCAAAATATGCTTAGTTCTAAGCTGAGTGAGGGCAGCACTCCCACAGTGCAAATCAATGATATACGTTATCATATATTCCAATTGGTCATGCAGTATTTATATAGTGGTGGTTGCAGTAGTTTAGAAGTCTCCAAAGGAGATGTTTTAGAACTAATGGCGGCTGCTAGTTTCTTCCAGTTGGAGGGCCTATTGCGTTACACGGAATCTAGATGTTCCGATATGATTGATATTGATAATGTGGTGGCCATGTATATACACGCTAAGGTCTACAATGCCATTAAATTATTGGAGTTTTGTCAAGGCTTCTTGCTGCAAAATATGGTGGCTCTCTTGACTTATGATGACTCTGTTAAGAGATTATTATTTGCCAAAAAGATACCCAATCATGATGTGTTAACTGGTCTTCTACAGGCCCTACAGCAACGCATCAAGGAACGTAAGTCTATGGGCACTTGCAATTTTCGTCAACATTTAAATACCCCCTCATTGAACGGTTCATCCAATAATAATGCCAACACCTTAGGTGTAGGCCAAAAGTAA	MYCTKDCNCSLCRELRGFKPIKIPKKPAPRPPSSSIFGRLNENFILRRRGSSSLKTFQPQSLKCSEMCQQRDMGHIYDFCKRQTNTPSPTPVTQVPSSTSPILSKDKPATPPKPNHKVVIYFGDSLAYRGKSNLIEAATTTKAAKVTEEEVELEQKQMTAILPSTLELQITNNQVQNEVMTANSCSGSEALKNDELPPYIESVENGVINIKIEGNYQTATALVEKVSKPTQALVGKPKDISDDDDEQDEEGSEDGDVTSEPCDWSFVQEWRARPIGNIRPDINSQQNNAAAPFSYTSGLPITPNHSSANISPLNASALQNPSTPSGRIQNPAVATPAPRIAKEVAQRPLIPTTVGNSIATATPTHISSNGSTYFENSQAKLNSSVASNCNNITKPIPQRAVAGPARLTVQSTPVRSQQPMLSGSLNQQQPQLKTSTPLRNSEKAMDFSTANIGIPIDSGYQHSPNNSTKPNHSTRTHHHEFRALERVQECHSSSDENRSSGHASMSDTGGHGSSSPGGVALGPLPEDRLAAGVTNRSTRSRTTANHPRARHRATPAKAPWSGNGLEDIKLAIQQLTMRSQTSTSTYSSISAGSESSEPARRLGRYASLETVNTNVTSADEFVWVDSHNRLVELQHPPWSQHCIMKVVRDGRCKEQADRVSPDAVSRLGYLLQRALVRIAREVQRLSSNLGLCSKQEVAGAFKIVLCPVLADSCIKACLRAAAMFAVPGDSALKQSKSSRAGIQLSVGRFHRWMTDSRLGKFIHEYAAVYLCAGIENLLEEILLQCFPTDSTSQLTAAALEHAISISGDMWGLLQPFAHLNAGRIASGALTMPRWASQSSLGSGTHQSGSSAGSSNISLEPCLLTTCVGSVNELKELTLRAQQKFQHCAISNAALSALFYFMRCSQLEHSEFGSQQGAVSANNSNANSSQNVQELCYERAYVVLPPLVEWLRVASAHAEYRSAVMVDKDDIMQAARLLLPGVDCPMRSVSHDEELPTKKAHFPHLATATPIPMSISEDTSELGKRATIALAFKLMLTGRAELLAQASNLLPPTTRYDTLNHAGMTALMIASIRNDEVVIQALLDAGCDPNIEVPAIGNQNYPAIHPDTQHWTAVTFAASRSNYLALRCLLERGGKVEGGARQSEDKHTLTPLQVACGSGNIEVVSLLLVHGANAFLSTQQKDSMSFAGSAQRGCYCAISVAAAHGQRAVLRKLLSTPISQGSKDVLSLEEMLAEGDSPSARATTVADRLANNEIANTLNKTQIKSLQEAMYHSAENNHLDITIELRTLGVPWTLHCWMHALAAAHEIRLDAVIDQLLQDFLQVCPDDYSVQFVSECLPLLFNIFRYSKNEGTTLLLADIFATCYGWQQIKVIKEPVSQPVNSSRIDPKFVNNPELSDVTFRVEGKIFYGHKIVLVTASPRFQNMLSSKLSEGSTPTVQINDIRYHIFQLVMQYLYSGGCSSLEVSKGDVLELMAAASFFQLEGLLRYTESRCSDMIDIDNVVAMYIHAKVYNAIKLLEFCQGFLLQNMVALLTYDDSVKRLLFAKKIPNHDVLTGLLQALQQRIKERKSMGTCNFRQHLNTPSLNGSSNNNANTLGVGQK
LOC111687392	NC_060950	XP_046807155.1	glutamate receptor ionotropic, kainate 2	2.5	0.02	0.02	0.02	ATGTTTTTATTAAAGTTAGTTCTAGCAGCTTTAGTGTTGAAATGGAGCAGTTGTCAGCCAGTTTTCAAAGTTGGTGTTATTTTTGATGAACCTAACTCGGAACTGGAAATGGCATTTAATGCCTCTATCGAAAGGGCCAATGTTAATGAGCGCAGTTTTGCCTTACAGGCTATTATAACTTATGCCAGTAGTGATGATAGTTTCCTAATGGAAAAGACAGCATGTTATTTAGCTTCTGAAAAGATAATTGCCATATTTGGACCAGCTAATGGTGAAAGTTCCGATATTGTTGCCTCTATATCGAATACCTTTGATATACCTCACATCACATTCGATTGGACGCCCAGTGAAGATCTTAGCGAAAAACCCTTTAGAGGTATGACTTTAAATTTACATCCAGATAATCTACTACTGGCACGTGGTATATCAGAAATTGTACAAAGTTTTGGTTGGCGTTCCTATACGTTGGTATATGAAAAGGAAAAGGAACTATTACAATTGCAAGATATTCTACAAATAGGTGATCCTACCAGTAATCCCACTACGGTCATGCAATTACCCAGTGATACTGATGATTATAGACCCTTTATAAAAGCTATTAAAACATCAACCGATAATTGTTTAATTTTACATTGTGCTGTTGAAAAAATACCGATAATACTTAAGCAGGCCGATGATTTGAAAATGTTGGGAGAGTATCAGAGTATATTCATACCCAATTTGGATACACATACCTTGGACTTGAATGCCTTCTATGAGGTTGGTGCCAATATCACAACTATACGTTTAATGGATCCAACAGATTTCGAAATTAAAAATCTAGTAAGAGACTGGAGAGATCGTAAGAAAAAAGAAGGAGTTCATTACACACTAGAACCCAATCAAGTGAGGACTGACATGGTTCTAATAAGCGATGCTGTAGCATTATTTGTCAAAGGTTTAGCGGAACTGGAAATAGTCGATGAACTTAAGCCGGTAAAATTAGATTGTCGCCGAAATAGAGCTTGGAATCAGGGTCGAACGATTATAGAATTTATTAAAGCGCGCATTGGTGCTGAAACCTCTTCGGGTCGTGTGGATTTCAATCAATATGGCCAGAGAAGCTTTTTTACTTTACGTTGCATGGAAATAACAAGTACCGGACTTTTGGACTTGGCCACTTGGGATCCTGTAAATGGTTTTGATCTGTTGGGAGACGATGATGCCAGTGATAAGAGAGCTGCCATAAAAATACAAAATAAAACTTTTATTATAACCTCACGTTTAGGAGCACCCTTTTTAATGAAACGCGAAGCCAAAGAAGGTGAAATTCTGGAGGGTAATGCCCGCTATGAGGGCTATTCATTGGATCTTATAGATGCTATAGCCAAATTTTTAAATTTCAAATATGTTTTTGAATTGGCTCCTGATGGTAAATATGGTGCTTTTAATAAGGTCACCAAAACCTGGGATGGTTTGGTCAAACAATTGCTGGATGGGAACGCCGATTTAGGCATTTGCGATTTAACCATGACTTCAGCTCGCCGTCAAGCAGTAGATTTCACTCCACCCTTTATGACTTTGGGCATAAGTATTCTCTATATGAAACCCGAAGTTAAACCGCCCAATTTGTTCTCCTTCCTTTTGCCCTTCTCCAAAGATGTCTGGGTCTATATGGCTACCGGTTATTTGGGTGTATCACTATTACTTTTCATTTTATCACGCATGGCTCCAGAAGATTGGGAAAATCCTCATCCGTGTAAAGAACCAGAAGAATATGAAAATATTTGGACTATAACAAATACCACCTGGTTGACAATGGGTTCTATTATGGGTCAAGGATGTGATATATTACCGAAGGCTTCTTCGACCCGTTTAGTTACCGGTATTTGGTGGTTTTTCGCCTTGATGATGTTAAATTCTTATACTGCCAATTTGGCGGCCTTCTTGACCATGTCACGTATGGGTTCCTCCATTAAGAGTGCCGAAGATTTGGCAGCGCAAAATAAAATTAAATATGGAGCCGTTTATGGTGGTAGTACTATGTCGTTTTTTAAGGAGTCAAACTTCACAACATATCAGCGCATGTGGGCAGCTATGGAATCAGATCCCTCGGTATTTACTAAAAGTAATGATGAAGGCAAAGAACGTGTTTTAAAGGGCAAACGTTTATATGCCTATCTAATGGAGTCCACTTCACTGGAATATTTAGTGGAAAGAGATTGTGATCTGGTGCAGATAGGTGGATGGTTGGATTATAAAACCTATGGCATAGCCATGCCATTTAATTCTCCTTATCGCAAACAAATAAGTGGCGCTGTTCTAAAATTGGGCGAAGCGGGCACCTTGGCCGAGTTGAAAAGAAAATGGTGGAAGGAAATGCATGGTGGTGGCAAATGTGAAAGTGCAGCGGCTGCTTCTAGTGATACACCCGAATTGGATTTGGAAAGTGTTGGTGGTGTGTTCTTGGTTTTAGGTTTGGGTCTATTGTGTGCCATGCTCATAGGTTTGGTAGAGTTTTTGTGGAATGTTAAAACGGTTGCTGTGGATGAAAAGTTAACCCTAATGGAGGCTCTTAAGGTAGAAACATTATTTGCCTTAAAATTCTGGGTAGCTACTAAGCCGGTGCACGCTAGTTCTGCCGATTCTAGTTCCAGTTCGAGCTCATCATCATCCTCCTCTTCATCGCGTTCTAAATCCTCTAAATCGGGAGGACTTTCAATATCTCACAGCATGAAATCCATTAAGAGTTCTATACCCGAAACTGTACGTTCTTCGGTACATGAAAGACTTAGAAAAATTGGTTCTATATTTTCATTGAAATCGATGAAATTGGAAAAATCAGAAGATGAGATAGAAGCTCCACCGGTATTGGCCATTAAACCCAAATCTGTAGTGACCACAGAAGATAAAGCCATACAAATTGAATTGAAACGTGAACCGGCTGAAGAGCAACGTCATCATCATCATCACCACCATCATCATCATGACCAACCTCATCATCAGCAGCAGCAGCAGGATACTAAAGAAAAGCAACCGATAGAGGAACCAGAACCGGAACCAGTTACAGAGGATCACCATCATCAACATCATCATCGTCATGAACACAAAAGTCGCAAGCGTGATAGTAAAGTCAGTTCAAAAAGTCATTTAAATGTTTAA	MFLLKLVLAALVLKWSSCQPVFKVGVIFDEPNSELEMAFNASIERANVNERSFALQAIITYASSDDSFLMEKTACYLASEKIIAIFGPANGESSDIVASISNTFDIPHITFDWTPSEDLSEKPFRGMTLNLHPDNLLLARGISEIVQSFGWRSYTLVYEKEKELLQLQDILQIGDPTSNPTTVMQLPSDTDDYRPFIKAIKTSTDNCLILHCAVEKIPIILKQADDLKMLGEYQSIFIPNLDTHTLDLNAFYEVGANITTIRLMDPTDFEIKNLVRDWRDRKKKEGVHYTLEPNQVRTDMVLISDAVALFVKGLAELEIVDELKPVKLDCRRNRAWNQGRTIIEFIKARIGAETSSGRVDFNQYGQRSFFTLRCMEITSTGLLDLATWDPVNGFDLLGDDDASDKRAAIKIQNKTFIITSRLGAPFLMKREAKEGEILEGNARYEGYSLDLIDAIAKFLNFKYVFELAPDGKYGAFNKVTKTWDGLVKQLLDGNADLGICDLTMTSARRQAVDFTPPFMTLGISILYMKPEVKPPNLFSFLLPFSKDVWVYMATGYLGVSLLLFILSRMAPEDWENPHPCKEPEEYENIWTITNTTWLTMGSIMGQGCDILPKASSTRLVTGIWWFFALMMLNSYTANLAAFLTMSRMGSSIKSAEDLAAQNKIKYGAVYGGSTMSFFKESNFTTYQRMWAAMESDPSVFTKSNDEGKERVLKGKRLYAYLMESTSLEYLVERDCDLVQIGGWLDYKTYGIAMPFNSPYRKQISGAVLKLGEAGTLAELKRKWWKEMHGGGKCESAAAASSDTPELDLESVGGVFLVLGLGLLCAMLIGLVEFLWNVKTVAVDEKLTLMEALKVETLFALKFWVATKPVHASSADSSSSSSSSSSSSSSRSKSSKSGGLSISHSMKSIKSSIPETVRSSVHERLRKIGSIFSLKSMKLEKSEDEIEAPPVLAIKPKSVVTTEDKAIQIELKREPAEEQRHHHHHHHHHHDQPHHQQQQQDTKEKQPIEEPEPEPVTEDHHHQHHHRHEHKSRKRDSKVSSKSHLNV
LOC111687668	NC_060953	XP_046807154.1	alpha-1,3-mannosyl-glycoprotein 4-beta-N-acetylglucosaminyltransferase A	90	1.02	1.12	1.3	ATGTTTAAAATACGTCAACGTAGTTGTCTTCTATTAACCTTAGTCATTATCTTGCTGCCATGTGCTATTGTTCTAATGATAATGGGTCCAGAATTATCCACCGAACAATCGTTATCACAACGTTTGGGTGAATGTCATATGCGTCTTCAGTATTTGGAGTCAATGTATCGTACACGTCAAGAAGATGTGGCCTTACTTTCGCAATATGTTGCACAATTGCAAAATATTTCAACAGCCGTAGTATCATCGACCTCTATGCCTGTTGGCGGCATTATTGATAAGAACATCTCAAGTCTATATAATACAGCATCTGCTTCATCGGCCTCTGCCTCTCTGTTGGATGGTCTGTCGGCAGAGGCTAGACAAATTCTACGCAATGCCTCACAATTGCACAATACCCAACAAATGCATTTAACCTCATCGGCTAATGTACGTCTGCCTACAGCCTATCATTTTCTACCTCATCTCTTAGATGATCCCAACTCTTTAAAACCGGCTCTCTTAAGATCTCATGGTCGTTCGGATGTCAGCATTGTTTTGGGCATACCAACAGTGGTGCGTGAAAAACAATCATATCTTTTGGGTACTCTACACAATCTCATTGAGAATATGAATGAAGAGGAACAAAATGAAACTTTGATTATTGTTTTTATTGGTGAAACCGATTTGGAAACTGTGCAATTGATAGCGAAAAAGGTGGAAACTACATTTGAGCCATATCTAGAAAATGGTTTAATAGAGATAATAGCACCAGCACCTTCATATTATCCGAATTTAGATAAATTACGTATAACTTTAAATGATTCATTAGAGCGTGTGAAATGGCGAAGTAAACAGAATTTGGATTTTGCCTATCTAATGGCCTATGCTCAGTCGAAAGGCACCTTCTATGTTCAACTCGAAGATGACATCCTAGCCAAACGACACTTTATAACGTCTATGAAAAAGTTTGCCATTACAAAAAGTGCTTTAACTAAACCGGATCAGGCGCCTTGGTTTCTCTTGGATTTCTGTCAACTAGGTTTCATAGGTAAAATGTTCAAATCGGCGGAACTGCCCTATCTAATAACATTCTTCCAAATGTTCTACAACGAAAAGCCAGTCGATTGGCTATTGGGCTATTTCATTGAGTCCAAAGTCTGTCGCACCGATCAAGATCAAAAACATTGTAATCAGGAGAGAGCTAAATACTGGCTGCACTATCGTCCCTCACTGTTTCAACACATCGGCACAAGTTCATCGCTTAAGGGCAAAGTACAAAAACTCAAAGATAAACAATTTGGTTCTAAAGTTCCCACCTTCTATGCTCATGCTCATAATCCACCAGCTGTAGTTAAATCAAATATAGCGGCCTATAAGAACTATCAACTGAAAAGAGCTTATAAGGGTGAGACCTATTTTTGGGGTCTTTTACCACAACCGGGTGATTTGGTGCAGTTTATATTCGATAAACCCACCACACTCAAACATTATCTCTTTCGCAGTGGTAATTCTGAACATCCTTCAGATCGTTTCTATAACACAACCATTGAGGTCTTACCCGCCGATACTTTAAGTGAAAGTTCACCGGTGTGGAGTTTTTATAATTCAACCACTGATGGTTATCTAATAGTGGGCAATTTTGATGCCATGGGCGTGGCAGAGGGTTCTTTAGATTCGAAAATTGGTGCTATTAAAGAAATGCGTTTACATGTTCATGGTGATAGTGAAAATTGGGCATTATTAAGTGAAATTGATTTACAGGTAGATACTAAAAGATGA	MFKIRQRSCLLLTLVIILLPCAIVLMIMGPELSTEQSLSQRLGECHMRLQYLESMYRTRQEDVALLSQYVAQLQNISTAVVSSTSMPVGGIIDKNISSLYNTASASSASASLLDGLSAEARQILRNASQLHNTQQMHLTSSANVRLPTAYHFLPHLLDDPNSLKPALLRSHGRSDVSIVLGIPTVVREKQSYLLGTLHNLIENMNEEEQNETLIIVFIGETDLETVQLIAKKVETTFEPYLENGLIEIIAPAPSYYPNLDKLRITLNDSLERVKWRSKQNLDFAYLMAYAQSKGTFYVQLEDDILAKRHFITSMKKFAITKSALTKPDQAPWFLLDFCQLGFIGKMFKSAELPYLITFFQMFYNEKPVDWLLGYFIESKVCRTDQDQKHCNQERAKYWLHYRPSLFQHIGTSSSLKGKVQKLKDKQFGSKVPTFYAHAHNPPAVVKSNIAAYKNYQLKRAYKGETYFWGLLPQPGDLVQFIFDKPTTLKHYLFRSGNSEHPSDRFYNTTIEVLPADTLSESSPVWSFYNSTTDGYLIVGNFDAMGVAEGSLDSKIGAIKEMRLHVHGDSENWALLSEIDLQVDTKR
LOC111682737	NC_060953	XP_046807153.1	breast cancer anti-estrogen resistance protein 1isoform X2	242.5	2.01	2.51	2.57	ATGTTGGATAAATCTAATAACAGTTATTGTGCCATGGATTATGATGTTCCAGTCACTAGACCTACAAAAATTATGAAGAAACTCTATGCCAAAGCATTATATGATAATATAGCTGACTCACCCGATGAATTGGCCTTCAGAAAGGGCGACATACTTGCTGTCATTGAACAGGACACTGATGGTCTTGTTGGTTGGTGGCTGTGTACATTACGCGGTCGTCAGGGTCTTTGTCCTGGTAATCGTTTGAGAATTTTAAATTCATACGATTCGGGTTGTTTTTCACCATCGCCGTCCTCCTCGCCCTGTCCCTCGTTGGCAGCCAGTACTGCCACTTTAAATAGTTCAATTTGTTCGGCGGACATTTATGAAAATACCTCGATAATCAGTGGCTCCGGCAGTAGTGCCAATGGCAGTGGTAGCGGTTATATTAGCGCCAGTCAAAGCAACATAACAACAACATCTTCAACAAGCTGTACAACAGTAACTAACTCCTCAAACTTGCAACAGCAGCAGACACAACGACAGGGTACACGAAGGTCATGGCATGTGTCGCCCAACAAGGTCATTACACCCCAAAGGCATGGTGATGTTTATATCTATAATTTACCACAACAATACCAACAACAGTCACATTCACAACAACATTTATCGGCACCAGCAGCAGCAGCAACAACCGCCTGCCATCAACAAATCTATCAAAATCTTCCAGGAAAATCAGTATCCACAACAATAAATAACGAATTTGAAACATACGATATACCAAAACCAGCTGTACCCGTTAACTACGATTCGCCACGTAATCTACAGCGTAATATGGCTCATTTACAGGCAGCAGCTATGAAAAATTGTTCCACACCCATTCAAGAGGAAAACTATGATGTTCCTCGACCTTTAACATCATTGCTGCAACATCAACATACTCTAACACCGAGTAGTTCGAATTCATCGCTATTGACAAGTGATAGTCTGTCGTTGTCGTTTTCATCTTCAAATCGTTCATCTTTGGCCAATATGCCAGATTATGATATACCTAGACGTAATCCTTTGCCAGTTAGGGCTGTATTGCAACAACAGCAGCAGCAACAACAGCAAACGAGACCTTTGTCCAGAGCTTCCATTAATGGTAATTGTTCAACTTATGATTTTCCATTGCCCACAAATGGCATGGATAAATCAAATTTTATGATGAGCCAGAATCAGGGTATAACTAGCACCAAAGAGTTGCCATTGGAATTGACATCAGCGTTGGAAACATTGGCTAAGCTGCAATCGGAGACAACAACTGCTATCACGAGACTCCTAGCATTTGTATCACCCGATTGGCGCAGCCGTGACAAATTAGAACCTGTACTAATGGAGGTAAAACTAGCTGCTGTACGCTTACGTACTGCTCTACATGATCTCGCTGAATTTGGAGAAGGTGCTCTGGGTAATGCTTCCAAATCAGAAGATCGTACTCTAGCACAAAAACTTAAACCCATAATCAGAGCCTTAAGAGATGCCAATAAATTAGTGCATGATTCGTGTGAGGTACTAGAGGCCAATGGTGGATGGTCTTTAGAACATTTAGTACGCACAGATGATAAGTCCCTATGTAAGCCACCCGATAGTTTAGATCGTTTAATAGCCTGTGCTCAAACCCTAACCGAAGATGTACGCTCAACCACCTCGTTTATACATGGCAATGCTTCATTGCTTTTTAAGAGACATCTAACAGAAGTGGCCGAAGAAACCGGAACACCACAATCAACTTCAGTACCCCAAACACCCACAGGATTGGATCGTAATTCTTCGGAATGGTTAGAGGATTATGATTATGTATCATTTGAATCTAAAGATGCGGCGGCACGTAAGAATTCAGTACTAAGGGAAGCCATACCCGAGAATCTTAAGAACAAATTTGATACTGTACTCAAGGCAGCAGAGAACACTGTTATAACCACCGCCAATGCGGCCACTACACCAAATGGTAAAAAACCACAAATGGAATTGACAGACAAGGATAAAATGCTAGTGCGATATTATGCTGTACAAATCACCACCCATATGGGTAATCTAAGTCAAGCCATTGATTCTTTTCTCGAGACAGTGGAAAAAAACCAACCACCCAAATTCTTTATAGCCTATGGCAAATTTGTAGTGGTCAGTGCCCATAATCTAGTGACCATAGGCGATATAGTGCATCGTAATGTCTCTAAACAGGATTTGAAAGAGAAAATTTTACGTTGTACCAATAACTTGGCGGAAGCTTTAAAGACTTGTGTATTGAAATCTAAACAAGCAGCCGCTCATTTTCCCAGTGTCACTGCCGTTCAGGAAATGGTCGATTCGGTGGTCGATATCAGTCATTTAGCGTTCGATTTGAAAACGGTTATGTTGCATGCAGTACAGTTGACTATATAA	MLDKSNNSYCAMDYDVPVTRPTKIMKKLYAKALYDNIADSPDELAFRKGDILAVIEQDTDGLVGWWLCTLRGRQGLCPGNRLRILNSYDSGCFSPSPSSSPCPSLAASTATLNSSICSADIYENTSIISGSGSSANGSGSGYISASQSNITTTSSTSCTTVTNSSNLQQQQTQRQGTRRSWHVSPNKVITPQRHGDVYIYNLPQQYQQQSHSQQHLSAPAAAATTACHQQIYQNLPGKSVSTTINNEFETYDIPKPAVPVNYDSPRNLQRNMAHLQAAAMKNCSTPIQEENYDVPRPLTSLLQHQHTLTPSSSNSSLLTSDSLSLSFSSSNRSSLANMPDYDIPRRNPLPVRAVLQQQQQQQQQTRPLSRASINGNCSTYDFPLPTNGMDKSNFMMSQNQGITSTKELPLELTSALETLAKLQSETTTAITRLLAFVSPDWRSRDKLEPVLMEVKLAAVRLRTALHDLAEFGEGALGNASKSEDRTLAQKLKPIIRALRDANKLVHDSCEVLEANGGWSLEHLVRTDDKSLCKPPDSLDRLIACAQTLTEDVRSTTSFIHGNASLLFKRHLTEVAEETGTPQSTSVPQTPTGLDRNSSEWLEDYDYVSFESKDAAARKNSVLREAIPENLKNKFDTVLKAAENTVITTANAATTPNGKKPQMELTDKDKMLVRYYAVQITTHMGNLSQAIDSFLETVEKNQPPKFFIAYGKFVVVSAHNLVTIGDIVHRNVSKQDLKEKILRCTNNLAEALKTCVLKSKQAAAHFPSVTAVQEMVDSVVDISHLAFDLKTVMLHAVQLTI
LOC111682737	NC_060953	XP_046807152.1	breast cancer anti-estrogen resistance protein 1isoform X2	242.5	2.01	2.51	2.57	ATGTTGGATAAATCTAATAACAGTTATTGTGCCATGGATTATGATGTTCCAGTCACTAGACCTACAAAAATTATGAAGAAACTCTATGCCAAAGCATTATATGATAATATAGCTGACTCACCCGATGAATTGGCCTTCAGAAAGGGCGACATACTTGCTGTCATTGAACAGGACACTGATGGTCTTGTTGGTTGGTGGCTGTGTACATTACGCGGTCGTCAGGGTCTTTGTCCTGGTAATCGTTTGAGAATTTTAAATTCATACGATTCGGGTTGTTTTTCACCATCGCCGTCCTCCTCGCCCTGTCCCTCGTTGGCAGCCAGTACTGCCACTTTAAATAGTTCAATTTGTTCGGCGGACATTTATGAAAATACCTCGATAATCAGTGGCTCCGGCAGTAGTGCCAATGGCAGTGGTAGCGGTTATATTAGCGCCAGTCAAAGCAACATAACAACAACATCTTCAACAAGCTGTACAACAGTAACTAACTCCTCAAACTTGCAACAGCAGCAGACACAACGACAGGGTACACGAAGGTCATGGCATGTGTCGCCCAACAAGGTCATTACACCCCAAAGGCATGGTGATGTTTATATCTATAATTTACCACAACAATACCAACAACAGTCACATTCACAACAACATTTATCGGCACCAGCAGCAGCAGCAACAACCGCCTGCCATCAACAAATCTATCAAAATCTTCCAGGAAAATCAGTATCCACAACAATAAATAACGAATTTGAAACATACGATATACCAAAACCAGCTGTACCCGTTAACTACGATTCGCCACGTAATCTACAGCGTAATATGGCTCATTTACAGGCAGCAGCTATGAAAAATTGTTCCACACCCATTCAAGAGGAAAACTATGATGTTCCTCGACCTTTAACATCATTGCTGCAACATCAACATACTCTAACACCGAGTAGTTCGAATTCATCGCTATTGACAAGTGATAGTCTGTCGTTGTCGTTTTCATCTTCAAATCGTTCATCTTTGGCCAATATGCCAGATTATGATATACCTAGACGTAATCCTTTGCCAGTTAGGGCTGTATTGCAACAACAGCAGCAGCAACAACAGCAAACGAGACCTTTGTCCAGAGCTTCCATTAATGGTAATTGTTCAACTTATGATTTTCCATTGCCCACAAATGGCATGGATAAATCAAATTTTATGATGAGCCAGAATCAGGGTATAACTAGCACCAAAGAGTTGCCATTGGAATTGACATCAGCGTTGGAAACATTGGCTAAGCTGCAATCGGAGACAACAACTGCTATCACGAGACTCCTAGCATTTGTATCACCCGATTGGCGCAGCCGTGACAAATTAGAACCTGTACTAATGGAGGTAAAACTAGCTGCTGTACGCTTACGTACTGCTCTACATGATCTCGCTGAATTTGGAGAAGGTGCTCTGGGTAATGCTTCCAAATCAGAAGATCGTACTCTAGCACAAAAACTTAAACCCATAATCAGAGCCTTAAGAGATGCCAATAAATTAGTGCATGATTCGTGTGAGGTACTAGAGGCCAATGGTGGATGGTCTTTAGAACATTTAGTACGCACAGATGATAAGTCCCTATGTAAGCCACCCGATAGTTTAGATCGTTTAATAGCCTGTGCTCAAACCCTAACCGAAGATGTACGCTCAACCACCTCGTTTATACATGGCAATGCTTCATTGCTTTTTAAGAGACATCTAACAGAAGTGGCCGAAGAAACCGGAACACCACAATCAACTTCAGTACCCCAAACACCCACAGGATTGGATCGTAATTCTTCGGAATGGTTAGAGGATTATGATTATGTATCATTTGAATCTAAAGATGCGGCGGCACGTAAGAATTCAGTACTAAGGGAAGCCATACCCGAGAATCTTAAGAACAAATTTGATACTGTACTCAAGGCAGCAGAGAACACTGTTATAACCACCGCCAATGCGGCCACTACACCAAATGGTAAAAAACCACAAATGGAATTGACAGACAAGGATAAAATGCTAGTGCGATATTATGCTGTACAAATCACCACCCATATGGGTAATCTAAGTCAAGCCATTGATTCTTTTCTCGAGACAGTGGAAAAAAACCAACCACCCAAATTCTTTATAGCCTATGGCAAATTTGTAGTGGTCAGTGCCCATAATCTAGTGACCATAGGCGATATAGTGCATCGTAATGTCTCTAAACAGGATTTGAAAGAGAAAATTTTACGTTGTACCAATAACTTGGCGGAAGCTTTAAAGACTTGTGTATTGAAATCTAAACAAGCAGCCGCTCATTTTCCCAGTGTCACTGCCGTTCAGGAAATGGTCGATTCGGTGGTCGATATCAGTCATTTAGCGTTCGATTTGAAAACGGTTATGTTGCATGCAGTACAGTTGACTATATAA	MLDKSNNSYCAMDYDVPVTRPTKIMKKLYAKALYDNIADSPDELAFRKGDILAVIEQDTDGLVGWWLCTLRGRQGLCPGNRLRILNSYDSGCFSPSPSSSPCPSLAASTATLNSSICSADIYENTSIISGSGSSANGSGSGYISASQSNITTTSSTSCTTVTNSSNLQQQQTQRQGTRRSWHVSPNKVITPQRHGDVYIYNLPQQYQQQSHSQQHLSAPAAAATTACHQQIYQNLPGKSVSTTINNEFETYDIPKPAVPVNYDSPRNLQRNMAHLQAAAMKNCSTPIQEENYDVPRPLTSLLQHQHTLTPSSSNSSLLTSDSLSLSFSSSNRSSLANMPDYDIPRRNPLPVRAVLQQQQQQQQQTRPLSRASINGNCSTYDFPLPTNGMDKSNFMMSQNQGITSTKELPLELTSALETLAKLQSETTTAITRLLAFVSPDWRSRDKLEPVLMEVKLAAVRLRTALHDLAEFGEGALGNASKSEDRTLAQKLKPIIRALRDANKLVHDSCEVLEANGGWSLEHLVRTDDKSLCKPPDSLDRLIACAQTLTEDVRSTTSFIHGNASLLFKRHLTEVAEETGTPQSTSVPQTPTGLDRNSSEWLEDYDYVSFESKDAAARKNSVLREAIPENLKNKFDTVLKAAENTVITTANAATTPNGKKPQMELTDKDKMLVRYYAVQITTHMGNLSQAIDSFLETVEKNQPPKFFIAYGKFVVVSAHNLVTIGDIVHRNVSKQDLKEKILRCTNNLAEALKTCVLKSKQAAAHFPSVTAVQEMVDSVVDISHLAFDLKTVMLHAVQLTI
LOC111682737	NC_060953	XP_046807151.1	breast cancer anti-estrogen resistance protein 1isoform X1	227	1.59	1.92	2.03	ATGTCTAGTTTAGTAACAAATATATCACAACAACAAGAGGAATTACAAACACCTCAAGAGCAGCAGCAAATGCCGCAGCAAGAAAATGCAATTATGGTTGCTGGTCAACCAGCAATAACAACAACAGAAACAGAAACATCAAAATCAACAGCACTAGAGGATGAAGGTTCATCCACTTTAAAAACTCCAACAGTTGAAACTGAACAAGAGCAACATACTACTCAATTACAGCAGCAACAACAACAGGAACACCAACAATTGCAGCAGCCACTTAACCAACAAAAACCATCAAAACAACATCAATTTTTGCATACGATGCCAATAAACACTAAAATAACAGCAGCAACAACAACAACAACAACAAAAACAATGCATGTACAACATGCGGCCAACATCAGTTGCAACAATAGCAGAAACTTCAACAACAACAGCAATAGCAACAACATCAATATAATAACTGCCAGTCCATCGTTATCGTCATCGTCGTCTTCTTGCCAAAGAGTAACAAATGCGCAGAAACTCTATGCCAAAGCATTATATGATAATATAGCTGACTCACCCGATGAATTGGCCTTCAGAAAGGGCGACATACTTGCTGTCATTGAACAGGACACTGATGGTCTTGTTGGTTGGTGGCTGTGTACATTACGCGGTCGTCAGGGTCTTTGTCCTGGTAATCGTTTGAGAATTTTAAATTCATACGATTCGGGTTGTTTTTCACCATCGCCGTCCTCCTCGCCCTGTCCCTCGTTGGCAGCCAGTACTGCCACTTTAAATAGTTCAATTTGTTCGGCGGACATTTATGAAAATACCTCGATAATCAGTGGCTCCGGCAGTAGTGCCAATGGCAGTGGTAGCGGTTATATTAGCGCCAGTCAAAGCAACATAACAACAACATCTTCAACAAGCTGTACAACAGTAACTAACTCCTCAAACTTGCAACAGCAGCAGACACAACGACAGGGTACACGAAGGTCATGGCATGTGTCGCCCAACAAGGTCATTACACCCCAAAGGCATGGTGATGTTTATATCTATAATTTACCACAACAATACCAACAACAGTCACATTCACAACAACATTTATCGGCACCAGCAGCAGCAGCAACAACCGCCTGCCATCAACAAATCTATCAAAATCTTCCAGGAAAATCAGTATCCACAACAATAAATAACGAATTTGAAACATACGATATACCAAAACCAGCTGTACCCGTTAACTACGATTCGCCACGTAATCTACAGCGTAATATGGCTCATTTACAGGCAGCAGCTATGAAAAATTGTTCCACACCCATTCAAGAGGAAAACTATGATGTTCCTCGACCTTTAACATCATTGCTGCAACATCAACATACTCTAACACCGAGTAGTTCGAATTCATCGCTATTGACAAGTGATAGTCTGTCGTTGTCGTTTTCATCTTCAAATCGTTCATCTTTGGCCAATATGCCAGATTATGATATACCTAGACGTAATCCTTTGCCAGTTAGGGCTGTATTGCAACAACAGCAGCAGCAACAACAGCAAACGAGACCTTTGTCCAGAGCTTCCATTAATGGTAATTGTTCAACTTATGATTTTCCATTGCCCACAAATGGCATGGATAAATCAAATTTTATGATGAGCCAGAATCAGGGTATAACTAGCACCAAAGAGTTGCCATTGGAATTGACATCAGCGTTGGAAACATTGGCTAAGCTGCAATCGGAGACAACAACTGCTATCACGAGACTCCTAGCATTTGTATCACCCGATTGGCGCAGCCGTGACAAATTAGAACCTGTACTAATGGAGGTAAAACTAGCTGCTGTACGCTTACGTACTGCTCTACATGATCTCGCTGAATTTGGAGAAGGTGCTCTGGGTAATGCTTCCAAATCAGAAGATCGTACTCTAGCACAAAAACTTAAACCCATAATCAGAGCCTTAAGAGATGCCAATAAATTAGTGCATGATTCGTGTGAGGTACTAGAGGCCAATGGTGGATGGTCTTTAGAACATTTAGTACGCACAGATGATAAGTCCCTATGTAAGCCACCCGATAGTTTAGATCGTTTAATAGCCTGTGCTCAAACCCTAACCGAAGATGTACGCTCAACCACCTCGTTTATACATGGCAATGCTTCATTGCTTTTTAAGAGACATCTAACAGAAGTGGCCGAAGAAACCGGAACACCACAATCAACTTCAGTACCCCAAACACCCACAGGATTGGATCGTAATTCTTCGGAATGGTTAGAGGATTATGATTATGTATCATTTGAATCTAAAGATGCGGCGGCACGTAAGAATTCAGTACTAAGGGAAGCCATACCCGAGAATCTTAAGAACAAATTTGATACTGTACTCAAGGCAGCAGAGAACACTGTTATAACCACCGCCAATGCGGCCACTACACCAAATGGTAAAAAACCACAAATGGAATTGACAGACAAGGATAAAATGCTAGTGCGATATTATGCTGTACAAATCACCACCCATATGGGTAATCTAAGTCAAGCCATTGATTCTTTTCTCGAGACAGTGGAAAAAAACCAACCACCCAAATTCTTTATAGCCTATGGCAAATTTGTAGTGGTCAGTGCCCATAATCTAGTGACCATAGGCGATATAGTGCATCGTAATGTCTCTAAACAGGATTTGAAAGAGAAAATTTTACGTTGTACCAATAACTTGGCGGAAGCTTTAAAGACTTGTGTATTGAAATCTAAACAAGCAGCCGCTCATTTTCCCAGTGTCACTGCCGTTCAGGAAATGGTCGATTCGGTGGTCGATATCAGTCATTTAGCGTTCGATTTGAAAACGGTTATGTTGCATGCAGTACAGTTGACTATATAA	MSSLVTNISQQQEELQTPQEQQQMPQQENAIMVAGQPAITTTETETSKSTALEDEGSSTLKTPTVETEQEQHTTQLQQQQQQEHQQLQQPLNQQKPSKQHQFLHTMPINTKITAATTTTTTKTMHVQHAANISCNNSRNFNNNSNSNNINIITASPSLSSSSSSCQRVTNAQKLYAKALYDNIADSPDELAFRKGDILAVIEQDTDGLVGWWLCTLRGRQGLCPGNRLRILNSYDSGCFSPSPSSSPCPSLAASTATLNSSICSADIYENTSIISGSGSSANGSGSGYISASQSNITTTSSTSCTTVTNSSNLQQQQTQRQGTRRSWHVSPNKVITPQRHGDVYIYNLPQQYQQQSHSQQHLSAPAAAATTACHQQIYQNLPGKSVSTTINNEFETYDIPKPAVPVNYDSPRNLQRNMAHLQAAAMKNCSTPIQEENYDVPRPLTSLLQHQHTLTPSSSNSSLLTSDSLSLSFSSSNRSSLANMPDYDIPRRNPLPVRAVLQQQQQQQQQTRPLSRASINGNCSTYDFPLPTNGMDKSNFMMSQNQGITSTKELPLELTSALETLAKLQSETTTAITRLLAFVSPDWRSRDKLEPVLMEVKLAAVRLRTALHDLAEFGEGALGNASKSEDRTLAQKLKPIIRALRDANKLVHDSCEVLEANGGWSLEHLVRTDDKSLCKPPDSLDRLIACAQTLTEDVRSTTSFIHGNASLLFKRHLTEVAEETGTPQSTSVPQTPTGLDRNSSEWLEDYDYVSFESKDAAARKNSVLREAIPENLKNKFDTVLKAAENTVITTANAATTPNGKKPQMELTDKDKMLVRYYAVQITTHMGNLSQAIDSFLETVEKNQPPKFFIAYGKFVVVSAHNLVTIGDIVHRNVSKQDLKEKILRCTNNLAEALKTCVLKSKQAAAHFPSVTAVQEMVDSVVDISHLAFDLKTVMLHAVQLTI
LOC111675100	NC_060953	XP_046807150.1	acidic repeat-containing protein isoform X4	5.4	0.06	0.07	0.08	ATGAAATTTGTTATTTTACTGTGTGTACTTAGTGTACTGTTACTGCAACAAGCTCAAGCTTCACCCGTAAAACTAGTCGAACGTCAGGAACGTGCTTTGGCGCGCCAACAAGCTGCCGGTGTTAATGATGTTGCTCCTGTTGCCGCACAAGCCGCCGATGAAGATGATGATGACGATGAGGATGATGATGACGATGAACCTGATCTAGGAGATCTAATTGATGATGATGATGATGACGAGGACGACGATGATGATGAAGATGATGACGATGAAGAAGAGGAAGATAGACCACAAGGTCAAGCTGCCCCCAACTCGGGTGCCGATGATGATGATGAAGAAGATGATGACGATGATGATTACTTGGATAGATTATTCGATGATATCTTAGGTGATGAAGATGATGATGAAGACGATGATGATGAAGAACCCGCTGCCAGTGTACAAAATACCGTAGCTGCTGCACCTGCCGCTCCAATTGAAGATATTGCTCCCGTAGGCCAAGCTGCTGCCGCTGGTATTTCCGATGGTGTCGATTTACCCGCCGAAAGTGGCAATGCCAACGAACCCTTGGCCCAAGGTAATACAGCCGACAATGATGTAGCTCCCTCCAGCAGCAACAACAACGAAGGTTCATTGAAAAACAATATAATTGATATGTCGAGCGATGCCTTCCAGGAACGTAATAATCAGTTTGTCGATGCGATATTTGCACGTATCAATCGTATTGTATCCGATAACTATGACCCGTTTGTGGTACAATTGAATGGTCGTTCAACAGTTAAACATGAAATAAAATCGGCCTCTGCCACATCAACAAAAAGCCAACAGCAGCAGCAACAACAAAATAAAATAAAAACCGCAAAACCACAAACCACCAACACATCAATTAAGAAATTGAAAAATACAAAATCGGAACCACGTAGCAACACAAACAACGAAAACGAAACTATCGACAGCAGCAGCAGCAGTACAATCACCAACACTGCTGAAGCAGAGTCTATGCCAAAGGACAATAACAATGAGCCAAAACAACTAAATAAGTTGCAACAACAATTGGAACAATTGGAGGGACAACAGAAAAAACTCAAAGCCACTGAACAAATTGGAAATGATGTTGTAACAAATGAACAACAAAACTCTGAACAAAAAACTGAAATCCATACTGACGAAATGAAACAGGAAACTCGCACTGCATTTGTCAATGATGTTGTCAAATCAGGAAATCAAAAGAAAAGCTCTACAAAGGCACACAAACAACATGGACAAACAAAAAGTAGCAATAGCAAACATAAACTTAAATCGACTAGCGCCACAACAGCCAACAATAAAAATGGCAGCACCAAGGATGCCAACACTGACTTTTTAAAGGCTGAAGGTAGTCTATCGGGTTTGGCATCATTGAAGCGTGTCGGCAATGTAAAATTGGCCACCGATCCGGAAGGACGCAATTCCACAATTAAGGCTAAATTTACTTTGGGTCCACTTATTTTACGTGTTGAGAAATCATTCAAACGTGCTGGAGTGGAGAATGTTAAAAGTGCTACTGCACGTACAAACGAAATGATCGGTCGTATTAAGTTTAGTGTAGTAAATGATCATGCCACATTGATGTCGATTAAAGTGCAACAGCCTAAACAGGTCGAAGTTGAAAGCAAAGACAACCATGACCGCACCAGAGAATTTGTCTGGCGTCGTACACCAAAAATTGCAAAATTGGTCAATGAAAAACTTAAATTGGCAGCAGAAACTCTATTTGCGCCACAAGGTGTTGAGGTGGTAAGACTTTAA	MKFVILLCVLSVLLLQQAQASPVKLVERQERALARQQAAGVNDVAPVAAQAADEDDDDDEDDDDDEPDLGDLIDDDDDDEDDDDDEDDDDEEEEDRPQGQAAPNSGADDDDEEDDDDDDYLDRLFDDILGDEDDDEDDDDEEPAASVQNTVAAAPAAPIEDIAPVGQAAAAGISDGVDLPAESGNANEPLAQGNTADNDVAPSSSNNNEGSLKNNIIDMSSDAFQERNNQFVDAIFARINRIVSDNYDPFVVQLNGRSTVKHEIKSASATSTKSQQQQQQQNKIKTAKPQTTNTSIKKLKNTKSEPRSNTNNENETIDSSSSSTITNTAEAESMPKDNNNEPKQLNKLQQQLEQLEGQQKKLKATEQIGNDVVTNEQQNSEQKTEIHTDEMKQETRTAFVNDVVKSGNQKKSSTKAHKQHGQTKSSNSKHKLKSTSATTANNKNGSTKDANTDFLKAEGSLSGLASLKRVGNVKLATDPEGRNSTIKAKFTLGPLILRVEKSFKRAGVENVKSATARTNEMIGRIKFSVVNDHATLMSIKVQQPKQVEVESKDNHDRTREFVWRRTPKIAKLVNEKLKLAAETLFAPQGVEVVRL
LOC111675100	NC_060953	XP_046807149.1	MATH and LRR domain-containing protein PFE0570w isoform X3	5.4	0.06	0.07	0.08	ATGAAATTTGTTATTTTACTGTGTGTACTTAGTGTACTGTTACTGCAACAAGCTCAAGCTTCACCCGTAAAACTAGTCGAACGTCAGGAACGTGCTTTGGCGCGCCAACAAGCTGCCGGTGTTAATGATGTTGCTCCTGTTGCCGCACAAGCCGCCGATGAAGATGATGATGACGATGAGGATGATGATGACGATGAACCTGATCTAGGAGATCTAATTGATGATGATGATGTTCTATTTGTTTCGGGGCTTTCAGATGACGAGGACGACGATGATGATGAAGATGATGACGATGAAGAAGAGGAAGATAGACCACAAGGTCAAGCTGCCCCCAACTCGGGTGCCGATGATGATGATGAAGAAGATGATGACGATGATGATTACTTGGATAGATTATTCGATGATATCTTAGGTGATGAAGATGATGATGAAGACGATGATGATGAAGAACCCGCTGCCAGTGTACAAAATACCGTAGCTGCTGCACCTGCCGCTCCAATTGAAGATATTGCTCCCGTAGGCCAAGCTGCTGCCGCTGGTATTTCCGATGGTGTCGATTTACCCGCCGAAAGTGGCAATGCCAACGAACCCTTGGCCCAAGGTAATACAGCCGACAATGATGTAGCTCCCTCCAGCAGCAACAACAACGAAGGTTCATTGAAAAACAATATAATTGATATGTCGAGCGATGCCTTCCAGGAACGTAATAATCAGTTTGTCGATGCGATATTTGCACGTATCAATCGTATTGTATCCGATAACTATGACCCGTTTGTGGTACAATTGAATGGTCGTTCAACAGTTAAACATGAAATAAAATCGGCCTCTGCCACATCAACAAAAAGCCAACAGCAGCAGCAACAACAAAATAAAATAAAAACCGCAAAACCACAAACCACCAACACATCAATTAAGAAATTGAAAAATACAAAATCGGAACCACGTAGCAACACAAACAACGAAAACGAAACTATCGACAGCAGCAGCAGCAGTACAATCACCAACACTGCTGAAGCAGAGTCTATGCCAAAGGACAATAACAATGAGCCAAAACAACTAAATAAGTTGCAACAACAATTGGAACAATTGGAGGGACAACAGAAAAAACTCAAAGCCACTGAACAAATTGGAAATGATGTTGTAACAAATGAACAACAAAACTCTGAACAAAAAACTGAAATCCATACTGACGAAATGAAACAGGAAACTCGCACTGCATTTGTCAATGATGTTGTCAAATCAGGAAATCAAAAGAAAAGCTCTACAAAGGCACACAAACAACATGGACAAACAAAAAGTAGCAATAGCAAACATAAACTTAAATCGACTAGCGCCACAACAGCCAACAATAAAAATGGCAGCACCAAGGATGCCAACACTGACTTTTTAAAGGCTGAAGGTAGTCTATCGGGTTTGGCATCATTGAAGCGTGTCGGCAATGTAAAATTGGCCACCGATCCGGAAGGACGCAATTCCACAATTAAGGCTAAATTTACTTTGGGTCCACTTATTTTACGTGTTGAGAAATCATTCAAACGTGCTGGAGTGGAGAATGTTAAAAGTGCTACTGCACGTACAAACGAAATGATCGGTCGTATTAAGTTTAGTGTAGTAAATGATCATGCCACATTGATGTCGATTAAAGTGCAACAGCCTAAACAGGTCGAAGTTGAAAGCAAAGACAACCATGACCGCACCAGAGAATTTGTCTGGCGTCGTACACCAAAAATTGCAAAATTGGTCAATGAAAAACTTAAATTGGCAGCAGAAACTCTATTTGCGCCACAAGGTGTTGAGGTGGTAAGACTTTAA	MKFVILLCVLSVLLLQQAQASPVKLVERQERALARQQAAGVNDVAPVAAQAADEDDDDDEDDDDDEPDLGDLIDDDDVLFVSGLSDDEDDDDDEDDDDEEEEDRPQGQAAPNSGADDDDEEDDDDDDYLDRLFDDILGDEDDDEDDDDEEPAASVQNTVAAAPAAPIEDIAPVGQAAAAGISDGVDLPAESGNANEPLAQGNTADNDVAPSSSNNNEGSLKNNIIDMSSDAFQERNNQFVDAIFARINRIVSDNYDPFVVQLNGRSTVKHEIKSASATSTKSQQQQQQQNKIKTAKPQTTNTSIKKLKNTKSEPRSNTNNENETIDSSSSSTITNTAEAESMPKDNNNEPKQLNKLQQQLEQLEGQQKKLKATEQIGNDVVTNEQQNSEQKTEIHTDEMKQETRTAFVNDVVKSGNQKKSSTKAHKQHGQTKSSNSKHKLKSTSATTANNKNGSTKDANTDFLKAEGSLSGLASLKRVGNVKLATDPEGRNSTIKAKFTLGPLILRVEKSFKRAGVENVKSATARTNEMIGRIKFSVVNDHATLMSIKVQQPKQVEVESKDNHDRTREFVWRRTPKIAKLVNEKLKLAAETLFAPQGVEVVRL
LOC111675100	NC_060953	XP_046807148.1	acidic repeat-containing protein isoform X2	7.07	0.07	0.1	0.1	ATGAAATTTGTTATTTTACTGTGTGTACTTAGTGTACTGTTACTGCAACAAGCTCAAGCTTCACCCGTAAAACTAGTCGAACGTCAGGAACGTGCTTTGGCGCGCCAACAAGCTGCCGGTGTTAATGATGTTGCTCCTGTTGCCGCACAAGCCGCCGATGAAGATGATGATGACGATGAGGATGATGATGACGATGAACCTGATCTAGGAGATCTAATTGATGATGATGATGATGACGAGGACGACGATGATGATGAAGATGATGACGATGAAGAAGAGGAAGATAGACCACAAGGTCAAGCTGCCCCCAACTCGGGTGCCGATGATGATGATGAAGAAGATGATGACGATGATGATTACTTGGATAGATTATTCGATGATATCTTAGGTGATGAAGATGATGATGAAGACGATGATGATGAAGAACCCGCTGCCAGTGTACAAAATACCGTAGCTGCTGCACCTGCCGCTCCAATTGAAGATATTGCTCCCGTAGGCCAAGCTGCTGCCGCTGGTATTTCCGATGGTGTCGATTTACCCGCCGAAAGTGGCAATGCCAACGAACCCTTGGCCCAAGGTAATACAGCCGACAATGATGTAGCTCCCTCCAGCAGCAACAACAACGAAGGTGCCCTAACAGGTGAAGATGACGATGATGCTGACGACGATGAAGATGATGACGATGATGATATTATTGGCGACGATGTCATTGAAGCTAGACGTGAAGCACGTTCATTGAAAAACAATATAATTGATATGTCGAGCGATGCCTTCCAGGAACGTAATAATCAGTTTGTCGATGCGATATTTGCACGTATCAATCGTATTGTATCCGATAACTATGACCCGTTTGTGGTACAATTGAATGGTCGTTCAACAGTTAAACATGAAATAAAATCGGCCTCTGCCACATCAACAAAAAGCCAACAGCAGCAGCAACAACAAAATAAAATAAAAACCGCAAAACCACAAACCACCAACACATCAATTAAGAAATTGAAAAATACAAAATCGGAACCACGTAGCAACACAAACAACGAAAACGAAACTATCGACAGCAGCAGCAGCAGTACAATCACCAACACTGCTGAAGCAGAGTCTATGCCAAAGGACAATAACAATGAGCCAAAACAACTAAATAAGTTGCAACAACAATTGGAACAATTGGAGGGACAACAGAAAAAACTCAAAGCCACTGAACAAATTGGAAATGATGTTGTAACAAATGAACAACAAAACTCTGAACAAAAAACTGAAATCCATACTGACGAAATGAAACAGGAAACTCGCACTGCATTTGTCAATGATGTTGTCAAATCAGGAAATCAAAAGAAAAGCTCTACAAAGGCACACAAACAACATGGACAAACAAAAAGTAGCAATAGCAAACATAAACTTAAATCGACTAGCGCCACAACAGCCAACAATAAAAATGGCAGCACCAAGGATGCCAACACTGACTTTTTAAAGGCTGAAGGTAGTCTATCGGGTTTGGCATCATTGAAGCGTGTCGGCAATGTAAAATTGGCCACCGATCCGGAAGGACGCAATTCCACAATTAAGGCTAAATTTACTTTGGGTCCACTTATTTTACGTGTTGAGAAATCATTCAAACGTGCTGGAGTGGAGAATGTTAAAAGTGCTACTGCACGTACAAACGAAATGATCGGTCGTATTAAGTTTAGTGTAGTAAATGATCATGCCACATTGATGTCGATTAAAGTGCAACAGCCTAAACAGGTCGAAGTTGAAAGCAAAGACAACCATGACCGCACCAGAGAATTTGTCTGGCGTCGTACACCAAAAATTGCAAAATTGGTCAATGAAAAACTTAAATTGGCAGCAGAAACTCTATTTGCGCCACAAGGTGTTGAGGTGGTAAGACTTTAA	MKFVILLCVLSVLLLQQAQASPVKLVERQERALARQQAAGVNDVAPVAAQAADEDDDDDEDDDDDEPDLGDLIDDDDDDEDDDDDEDDDDEEEEDRPQGQAAPNSGADDDDEEDDDDDDYLDRLFDDILGDEDDDEDDDDEEPAASVQNTVAAAPAAPIEDIAPVGQAAAAGISDGVDLPAESGNANEPLAQGNTADNDVAPSSSNNNEGALTGEDDDDADDDEDDDDDDIIGDDVIEARREARSLKNNIIDMSSDAFQERNNQFVDAIFARINRIVSDNYDPFVVQLNGRSTVKHEIKSASATSTKSQQQQQQQNKIKTAKPQTTNTSIKKLKNTKSEPRSNTNNENETIDSSSSSTITNTAEAESMPKDNNNEPKQLNKLQQQLEQLEGQQKKLKATEQIGNDVVTNEQQNSEQKTEIHTDEMKQETRTAFVNDVVKSGNQKKSSTKAHKQHGQTKSSNSKHKLKSTSATTANNKNGSTKDANTDFLKAEGSLSGLASLKRVGNVKLATDPEGRNSTIKAKFTLGPLILRVEKSFKRAGVENVKSATARTNEMIGRIKFSVVNDHATLMSIKVQQPKQVEVESKDNHDRTREFVWRRTPKIAKLVNEKLKLAAETLFAPQGVEVVRL
LOC111675100	NC_060953	XP_046807147.1	acidic repeat-containing protein isoform X1	7.07	0.07	0.1	0.09	ATGAAATTTGTTATTTTACTGTGTGTACTTAGTGTACTGTTACTGCAACAAGCTCAAGCTTCACCCGTAAAACTAGTCGAACGTCAGGAACGTGCTTTGGCGCGCCAACAAGCTGCCGGTGTTAATGATGTTGCTCCTGTTGCCGCACAAGCCGCCGATGAAGATGATGATGACGATGAGGATGATGATGACGATGAACCTGATCTAGGAGATCTAATTGATGATGATGATGTTCTATTTGTTTCGGGGCTTTCAGATGACGAGGACGACGATGATGATGAAGATGATGACGATGAAGAAGAGGAAGATAGACCACAAGGTCAAGCTGCCCCCAACTCGGGTGCCGATGATGATGATGAAGAAGATGATGACGATGATGATTACTTGGATAGATTATTCGATGATATCTTAGGTGATGAAGATGATGATGAAGACGATGATGATGAAGAACCCGCTGCCAGTGTACAAAATACCGTAGCTGCTGCACCTGCCGCTCCAATTGAAGATATTGCTCCCGTAGGCCAAGCTGCTGCCGCTGGTATTTCCGATGGTGTCGATTTACCCGCCGAAAGTGGCAATGCCAACGAACCCTTGGCCCAAGGTAATACAGCCGACAATGATGTAGCTCCCTCCAGCAGCAACAACAACGAAGGTGCCCTAACAGGTGAAGATGACGATGATGCTGACGACGATGAAGATGATGACGATGATGATATTATTGGCGACGATGTCATTGAAGCTAGACGTGAAGCACGTTCATTGAAAAACAATATAATTGATATGTCGAGCGATGCCTTCCAGGAACGTAATAATCAGTTTGTCGATGCGATATTTGCACGTATCAATCGTATTGTATCCGATAACTATGACCCGTTTGTGGTACAATTGAATGGTCGTTCAACAGTTAAACATGAAATAAAATCGGCCTCTGCCACATCAACAAAAAGCCAACAGCAGCAGCAACAACAAAATAAAATAAAAACCGCAAAACCACAAACCACCAACACATCAATTAAGAAATTGAAAAATACAAAATCGGAACCACGTAGCAACACAAACAACGAAAACGAAACTATCGACAGCAGCAGCAGCAGTACAATCACCAACACTGCTGAAGCAGAGTCTATGCCAAAGGACAATAACAATGAGCCAAAACAACTAAATAAGTTGCAACAACAATTGGAACAATTGGAGGGACAACAGAAAAAACTCAAAGCCACTGAACAAATTGGAAATGATGTTGTAACAAATGAACAACAAAACTCTGAACAAAAAACTGAAATCCATACTGACGAAATGAAACAGGAAACTCGCACTGCATTTGTCAATGATGTTGTCAAATCAGGAAATCAAAAGAAAAGCTCTACAAAGGCACACAAACAACATGGACAAACAAAAAGTAGCAATAGCAAACATAAACTTAAATCGACTAGCGCCACAACAGCCAACAATAAAAATGGCAGCACCAAGGATGCCAACACTGACTTTTTAAAGGCTGAAGGTAGTCTATCGGGTTTGGCATCATTGAAGCGTGTCGGCAATGTAAAATTGGCCACCGATCCGGAAGGACGCAATTCCACAATTAAGGCTAAATTTACTTTGGGTCCACTTATTTTACGTGTTGAGAAATCATTCAAACGTGCTGGAGTGGAGAATGTTAAAAGTGCTACTGCACGTACAAACGAAATGATCGGTCGTATTAAGTTTAGTGTAGTAAATGATCATGCCACATTGATGTCGATTAAAGTGCAACAGCCTAAACAGGTCGAAGTTGAAAGCAAAGACAACCATGACCGCACCAGAGAATTTGTCTGGCGTCGTACACCAAAAATTGCAAAATTGGTCAATGAAAAACTTAAATTGGCAGCAGAAACTCTATTTGCGCCACAAGGTGTTGAGGTGGTAAGACTTTAA	MKFVILLCVLSVLLLQQAQASPVKLVERQERALARQQAAGVNDVAPVAAQAADEDDDDDEDDDDDEPDLGDLIDDDDVLFVSGLSDDEDDDDDEDDDDEEEEDRPQGQAAPNSGADDDDEEDDDDDDYLDRLFDDILGDEDDDEDDDDEEPAASVQNTVAAAPAAPIEDIAPVGQAAAAGISDGVDLPAESGNANEPLAQGNTADNDVAPSSSNNNEGALTGEDDDDADDDEDDDDDDIIGDDVIEARREARSLKNNIIDMSSDAFQERNNQFVDAIFARINRIVSDNYDPFVVQLNGRSTVKHEIKSASATSTKSQQQQQQQNKIKTAKPQTTNTSIKKLKNTKSEPRSNTNNENETIDSSSSSTITNTAEAESMPKDNNNEPKQLNKLQQQLEQLEGQQKKLKATEQIGNDVVTNEQQNSEQKTEIHTDEMKQETRTAFVNDVVKSGNQKKSSTKAHKQHGQTKSSNSKHKLKSTSATTANNKNGSTKDANTDFLKAEGSLSGLASLKRVGNVKLATDPEGRNSTIKAKFTLGPLILRVEKSFKRAGVENVKSATARTNEMIGRIKFSVVNDHATLMSIKVQQPKQVEVESKDNHDRTREFVWRRTPKIAKLVNEKLKLAAETLFAPQGVEVVRL
LOC111675100	NC_060953	XP_046807146.1	acidic repeat-containing protein isoform X1	7.07	0.07	0.1	0.09	ATGAAATTTGTTATTTTACTGTGTGTACTTAGTGTACTGTTACTGCAACAAGCTCAAGCTTCACCCGTAAAACTAGTCGAACGTCAGGAACGTGCTTTGGCGCGCCAACAAGCTGCCGGTGTTAATGATGTTGCTCCTGTTGCCGCACAAGCCGCCGATGAAGATGATGATGACGATGAGGATGATGATGACGATGAACCTGATCTAGGAGATCTAATTGATGATGATGATGTTCTATTTGTTTCGGGGCTTTCAGATGACGAGGACGACGATGATGATGAAGATGATGACGATGAAGAAGAGGAAGATAGACCACAAGGTCAAGCTGCCCCCAACTCGGGTGCCGATGATGATGATGAAGAAGATGATGACGATGATGATTACTTGGATAGATTATTCGATGATATCTTAGGTGATGAAGATGATGATGAAGACGATGATGATGAAGAACCCGCTGCCAGTGTACAAAATACCGTAGCTGCTGCACCTGCCGCTCCAATTGAAGATATTGCTCCCGTAGGCCAAGCTGCTGCCGCTGGTATTTCCGATGGTGTCGATTTACCCGCCGAAAGTGGCAATGCCAACGAACCCTTGGCCCAAGGTAATACAGCCGACAATGATGTAGCTCCCTCCAGCAGCAACAACAACGAAGGTGCCCTAACAGGTGAAGATGACGATGATGCTGACGACGATGAAGATGATGACGATGATGATATTATTGGCGACGATGTCATTGAAGCTAGACGTGAAGCACGTTCATTGAAAAACAATATAATTGATATGTCGAGCGATGCCTTCCAGGAACGTAATAATCAGTTTGTCGATGCGATATTTGCACGTATCAATCGTATTGTATCCGATAACTATGACCCGTTTGTGGTACAATTGAATGGTCGTTCAACAGTTAAACATGAAATAAAATCGGCCTCTGCCACATCAACAAAAAGCCAACAGCAGCAGCAACAACAAAATAAAATAAAAACCGCAAAACCACAAACCACCAACACATCAATTAAGAAATTGAAAAATACAAAATCGGAACCACGTAGCAACACAAACAACGAAAACGAAACTATCGACAGCAGCAGCAGCAGTACAATCACCAACACTGCTGAAGCAGAGTCTATGCCAAAGGACAATAACAATGAGCCAAAACAACTAAATAAGTTGCAACAACAATTGGAACAATTGGAGGGACAACAGAAAAAACTCAAAGCCACTGAACAAATTGGAAATGATGTTGTAACAAATGAACAACAAAACTCTGAACAAAAAACTGAAATCCATACTGACGAAATGAAACAGGAAACTCGCACTGCATTTGTCAATGATGTTGTCAAATCAGGAAATCAAAAGAAAAGCTCTACAAAGGCACACAAACAACATGGACAAACAAAAAGTAGCAATAGCAAACATAAACTTAAATCGACTAGCGCCACAACAGCCAACAATAAAAATGGCAGCACCAAGGATGCCAACACTGACTTTTTAAAGGCTGAAGGTAGTCTATCGGGTTTGGCATCATTGAAGCGTGTCGGCAATGTAAAATTGGCCACCGATCCGGAAGGACGCAATTCCACAATTAAGGCTAAATTTACTTTGGGTCCACTTATTTTACGTGTTGAGAAATCATTCAAACGTGCTGGAGTGGAGAATGTTAAAAGTGCTACTGCACGTACAAACGAAATGATCGGTCGTATTAAGTTTAGTGTAGTAAATGATCATGCCACATTGATGTCGATTAAAGTGCAACAGCCTAAACAGGTCGAAGTTGAAAGCAAAGACAACCATGACCGCACCAGAGAATTTGTCTGGCGTCGTACACCAAAAATTGCAAAATTGGTCAATGAAAAACTTAAATTGGCAGCAGAAACTCTATTTGCGCCACAAGGTGTTGAGGTGGTAAGACTTTAA	MKFVILLCVLSVLLLQQAQASPVKLVERQERALARQQAAGVNDVAPVAAQAADEDDDDDEDDDDDEPDLGDLIDDDDVLFVSGLSDDEDDDDDEDDDDEEEEDRPQGQAAPNSGADDDDEEDDDDDDYLDRLFDDILGDEDDDEDDDDEEPAASVQNTVAAAPAAPIEDIAPVGQAAAAGISDGVDLPAESGNANEPLAQGNTADNDVAPSSSNNNEGALTGEDDDDADDDEDDDDDDIIGDDVIEARREARSLKNNIIDMSSDAFQERNNQFVDAIFARINRIVSDNYDPFVVQLNGRSTVKHEIKSASATSTKSQQQQQQQNKIKTAKPQTTNTSIKKLKNTKSEPRSNTNNENETIDSSSSSTITNTAEAESMPKDNNNEPKQLNKLQQQLEQLEGQQKKLKATEQIGNDVVTNEQQNSEQKTEIHTDEMKQETRTAFVNDVVKSGNQKKSSTKAHKQHGQTKSSNSKHKLKSTSATTANNKNGSTKDANTDFLKAEGSLSGLASLKRVGNVKLATDPEGRNSTIKAKFTLGPLILRVEKSFKRAGVENVKSATARTNEMIGRIKFSVVNDHATLMSIKVQQPKQVEVESKDNHDRTREFVWRRTPKIAKLVNEKLKLAAETLFAPQGVEVVRL
LOC111683596	NC_060953	XP_046807145.1	uncharacterized protein LOC111683596 isoform X2	59	3.26	4.77	4.17	ATGAACTCGTTGGAAAAATATCGTTTTTGTTTTCTGGCCGGCTTGTGTGCAGTCGGTGGCAGTTTCTTTGGCAAATTACCCAGTTTACTTAAAGATAACAGTGTTTTTGGGCAGGACCAGCCCATTATAGCTAAGTCCTGGCAAATTTACGCAGAATTTGCTGTATATCAAGCTGTGCCTTTAGTTTTAATGGTTTTTAGTAATCTATTGAATTGGCGTTACTTTTTGAAAGCTCTCCAACTTACGGAACAAACCTTGACAGCGACTGTTTTAACAGCAGCCAGTAATTACATAGTATCAGTTCTTTGGTTTTTAAGGAACACTTTAGCTTTTATTCCATACTCGGATCCACTTTTATAG	MNSLEKYRFCFLAGLCAVGGSFFGKLPSLLKDNSVFGQDQPIIAKSWQIYAEFAVYQAVPLVLMVFSNLLNWRYFLKALQLTEQTLTATVLTAASNYIVSVLWFLRNTLAFIPYSDPLL
LOC111675047	NC_060953	XP_046807144.1	protein melted isoform X3	196	1.24	1.66	1.58	ATGCATGAACTGTTGACAAAAGTACTCTCGAAACGTGATCTATCCAGAGCTGGTGATTTATTTTCTGTGCCAGACAATGATATTGTCAATGATATCTCAGAAGTGCTCTCCGACATAAACGCCATTATCTCTTTGGCAGACTATTTAAAAAACAATAATGATCAGTCGGTGGTTGAGATTTGTGTTACACGAGTTTTATCCTGCATACGTGAAACGAAAACAGCGCAACGTTATTGCAGTGCCCTGATCGATTTACTTAAAACCTGTTTACTATGGAATCTCCAACCTAGCGGTAGCAGTAAAGATGATCCTCCTCATGCGAAAATTGCGGCCGATATTATATCGAGTATATTTTTGAATTACGACAAAAAAGATGTCATGAAATTAGCCCTACCCATGGCTGTACAATTTCTGCCCAAAGGCAATCGTGAACTCTCACGTAATTTAGCAAGTTATCTCTCATTGGCCGCTATTGATTATGCCTATCTACTAAGTCCACACATTGATTCCATAATCAATTCCATTTTAGCTGGCAATTATGGTCTACTACGTGTACTCTCGCAAATCTATGAAGTGTCACCTGATACAGTGTCACCGCATGCACCCCAGTTAGTAGCACTGCTGCCAGAATGTGATTCTCAAGAAAGACTAGCTGTATTTCAATTGTATCTATTAATAGCACAACGTACACCCTTAGTTTTAGAATCATGCATCTCACCGTTGTGTGAATTTCTGTACGATAGCGAGACAGCGATAACGACAATGCAAATACTATTGAAATTGGCGGAGCAGCGACCATTATTGGTGGCAGAACATTTTGATAAAATACGTTTGGCCACCAAAACCAATCCGAATACGGTGACGTTGGGTGCACAGGTTCTGGCAACGGCGGGACGTACAAATAAGGAAAATGCACAATATGCATTGGATTTTGTTTTAGAACAATTGCCTCATGCCGATAGAACATCACAGGCTGTGCTATTGCAAGAGGCTACAAAATTGTGTTCATCATTTCCCATACTGTTTACGGATAAAGTGTTGGCTTGTGTTAGACAAAAGAATGCTTTAAGCCAGCAAAAACTATCTTCATCCGAGACTAGTGTTGATGTTGGTACCAAAACCTGTGGTGGTGTTACCATAGTCAATCTGAATAGTTCCAACGATCAGACTGCTGCCGCCAACCAACCCATTGCTGCCAAAGCTTCGGGTGTAGTGGTTAATACTTTAGCTGCCAATTCAACAGCTCAACGTTCCACAATTATTAGTGCTGATCCAGCAACTAGCACAACTACCGTTTCTGTAGCAGCCTCTAATACCCATACTACCACAGGACGTAGCCATAAAAACAAACAGAGTCGCAGTAGTCCTAGCAGTCCCAAGGATCCTTATAGGAGAACCATAACCACGGGAAATATAAAAATACCATCATCGTCGTCCAACACTACTACAACTCATCCGATTAGTAATCAACCTCCCGCCACATCAACAACAACGGTACCACCAACACCTCCCCACACCGGATATACAAGACGTGTTAAATTGGGTGATTCACGCAGTACTGGACGCCTACATCCTTCGGGTAATACACATCGTAGTATGACACGCCTAAATGTAGCTGGAGGTTCTGTAGGAGGCTTACACAAAAGTTCAGGTTCCAATACGGCAAACAATTCAACATCCAGTAGTAATGTTGTGGTACAAACCGGTGCCATGTTAAAAACACCCACAACACCCAATAGTCCAGGGTATGTGACACCGGTACCGCCACTAAGCAACAATGTTATTATAACGGGTCACAATAAATGGGGTATACCCTCGACACAGGTAACATCGGGAGGAGTGACGGTTACAACATCACCCACTAAACTAAGACCACAATCACAAGGACCCACTACTTTATTGAATACAAGTACAGCTTTATTGAAATACAGTACCGATGCCCTAAATCAATCTATAGGTTCAATAACATCACCTTCCAATCCGGTTTCCGTGCACCATGCCTCTCCAGCATTACCACAACAAAATAATGGTAATCAAAAATCTGTGATGAAGTTACCAGTGAATGGAAGTAATGATCATGAAGTTATAGTTTCCGGACCCACCACCAATGTTACCCCGCGCCGCAATGACAATACCAGTCGCACTCTGTTGAATGCCAACAACAGCATATTAGATCAACGTATGAGTACATTTGAACCCTACCAGATCATGCGTGATCCGGTGCAACAATTCTGTGAAAAACACTTTACTTCCATAAGCAGTTACATGGATGAGGTATCGCAAATGTTGCCACCACCTACACGTTGCAGTATAGAAGTTTCCAATGAATTTGCAGAGAGGCGTTCGAAAAAAGTAGCTAAGCTACATTTTGCCTGCCAAATCAGGGGACCCCATTGTCTGTACTCGAAAACCTGTTTTACCATGAGAACACGTAATCCAAAAACCTGGATACATTTAATGTTTCTAGATTTTCAAGTGAGACATTATGTTAAGGAAAAAAGTGTGCTTAGCACTCGCGAACCTGGTATCAGTAATTTAAAAAATATTTGGCAAATACTCAAGTGTGAAAATCGCAGTTTTACTGAATTAGTCACAAGTCAATTTCCTAGCATAAAGGATCGTGAAATTCTCGTCAATGAATTAAGGCATTCGGGCTTCCTAGATGTATTTGAAGTCTCAAAGACTGATAAATCTAATCCAAATTGTAATGAATTAGAATACCAATGGGGTTGTTTTCTCTGCAATCATCCCGACAAAGCGGTTGGTTTTCTCAATGGCAGCAATCAACCCATGATCGAGGGGCAACTCAAAGAGAAAAAAGGCAAATGGCGTTTGTTTCGAAGATGGCGCACACGTTATTTTACTCTATCGGGAGCACATTTGTCATGTAAAGGATCGAGCGGTGGTGAGAGTATCGATGTCAATCAAATACGTTCCGTTAAGGTATCGCGTGGCGCACGCAATATACCCAAAGCTTTTGAAATTTTTACAGCCGATCAGACTTTAATACTCAAACCAAAAGATGGTAAAAACGCCGAAGAATGGGTACAGTGTCTGAGCATAGTGGTGGCTCATTCTCAGGCCCGCGATAATCCACAAACAAAAACCAATAGTTTACCGGCTCGTGGCATGAGCAGTAGTAAACCTTCATTTTGA	MHELLTKVLSKRDLSRAGDLFSVPDNDIVNDISEVLSDINAIISLADYLKNNNDQSVVEICVTRVLSCIRETKTAQRYCSALIDLLKTCLLWNLQPSGSSKDDPPHAKIAADIISSIFLNYDKKDVMKLALPMAVQFLPKGNRELSRNLASYLSLAAIDYAYLLSPHIDSIINSILAGNYGLLRVLSQIYEVSPDTVSPHAPQLVALLPECDSQERLAVFQLYLLIAQRTPLVLESCISPLCEFLYDSETAITTMQILLKLAEQRPLLVAEHFDKIRLATKTNPNTVTLGAQVLATAGRTNKENAQYALDFVLEQLPHADRTSQAVLLQEATKLCSSFPILFTDKVLACVRQKNALSQQKLSSSETSVDVGTKTCGGVTIVNLNSSNDQTAAANQPIAAKASGVVVNTLAANSTAQRSTIISADPATSTTTVSVAASNTHTTTGRSHKNKQSRSSPSSPKDPYRRTITTGNIKIPSSSSNTTTTHPISNQPPATSTTTVPPTPPHTGYTRRVKLGDSRSTGRLHPSGNTHRSMTRLNVAGGSVGGLHKSSGSNTANNSTSSSNVVVQTGAMLKTPTTPNSPGYVTPVPPLSNNVIITGHNKWGIPSTQVTSGGVTVTTSPTKLRPQSQGPTTLLNTSTALLKYSTDALNQSIGSITSPSNPVSVHHASPALPQQNNGNQKSVMKLPVNGSNDHEVIVSGPTTNVTPRRNDNTSRTLLNANNSILDQRMSTFEPYQIMRDPVQQFCEKHFTSISSYMDEVSQMLPPPTRCSIEVSNEFAERRSKKVAKLHFACQIRGPHCLYSKTCFTMRTRNPKTWIHLMFLDFQVRHYVKEKSVLSTREPGISNLKNIWQILKCENRSFTELVTSQFPSIKDREILVNELRHSGFLDVFEVSKTDKSNPNCNELEYQWGCFLCNHPDKAVGFLNGSNQPMIEGQLKEKKGKWRLFRRWRTRYFTLSGAHLSCKGSSGGESIDVNQIRSVKVSRGARNIPKAFEIFTADQTLILKPKDGKNAEEWVQCLSIVVAHSQARDNPQTKTNSLPARGMSSSKPSF
LOC111675047	NC_060953	XP_046807143.1	protein melted isoform X2	192	1.2	1.59	1.53	ATGCATGAACTGTTGACAAAAGTACTCTCGAAACGTGATCTATCCAGAGCTGGTGATTTATTTTCTGTGCCAGACAATGATATTGTCAATGATATCTCAGAAGTGCTCTCCGACATAAACGCCATTATCTCTTTGGCAGACTATTTAAAAAACAATAATGATCAGTCGGTGGTTGAGATTTGTGTTACACGAGTTTTATCCTGCATACGTGAAACGAAAACAGCGCAACGTTATTGCAGTGCCCTGATCGATTTACTTAAAACCTGTTTACTATGGAATCTCCAACCTAGCGGTAGCAGTAAAGATGATCCTCCTCATGCGAAAATTGCGGCCGATATTATATCGAGTATATTTTTGAATTACGACAAAAAAGATGTCATGAAATTAGCCCTACCCATGGCTGTACAATTTCTGCCCAAAGGCAATCGTGAACTCTCACGTAATTTAGCAAGTTATCTCTCATTGGCCGCTATTGATTATGCCTATCTACTAAGTCCACACATTGATTCCATAATCAATTCCATTTTAGCTGGCAATTATGGTCTACTACGTGTACTCTCGCAAATCTATGAAGTGTCACCTGATACAGTGTCACCGCATGCACCCCAGTTAGTAGCACTGCTGCCAGAATGTGATTCTCAAGAAAGACTAGCTGTATTTCAATTGTATCTATTAATAGCACAACGTACACCCTTAGTTTTAGAATCATGCATCTCACCGTTGTGTGAATTTCTGTACGATAGCGAGACAGCGATAACGACAATGCAAATACTATTGAAATTGGCGGAGCAGCGACCATTATTGGTGGCAGAACATTTTGATAAAATACGTTTGGCCACCAAAACCAATCCGAATACGGTGACGTTGGGTGCACAGGTTCTGGCAACGGCGGGACGTACAAATAAGGAAAATGCACAATATGCATTGGATTTTGTTTTAGAACAATTGCCTCATGCCGATAGAACATCACAGGCTGTGCTATTGCAAGAGGCTACAAAATTGTGTTCATCATTTCCCATACTGTTTACGGATAAAGTGTTGGCTTGTGTTAGACAAAAGAATGCTTTAAGCCAGCAAAAACTATCTTCATCCGAGACTAGTGTTGATGTTGGTACCAAAACCTGTGGTGGTGTTACCATAGTCAATCTGAATAGTTCCAACGATCAGACTGCTGCCGCCAACCAACCCATTGCTGCCAAAGCTTCGGGTGTAGTGGTTAATACTTTAGCTGCCAATTCAACAGCTCAACGTTCCACAATTATTAGTGCTGATCCAGCAACTAGCACAACTACCGTTTCTGTAGCAGCCTCTAATACCCATACTACCACAGGACGTAGCCATAAAAACAAACAGAGTCGCAGTAGTCCTAGCAGTCCCAAGGATCCTTATAGGAGAACCATAACCACGGGAAATATAAAAATACCATCATCGTCGTCCAACACTACTACAACTCATCCGATTAGTAATCAACCTCCCGCCACATCAACAACAACGGTACCACCAACACCTCCCCACACCGGATATACAAGACGTGTTAAATTGGGTGATTCACGCAGTACTGGACGCCTACATCCTTCGGGTAATACACATCGTAGTATGACACGCCTAAATGTAGCTGGAGGTTCTGTAGGAGGCTTACACAAAAGTATGACACGTCTTAGTTCTTCACAACATATCAATCAAAATGGTTCTGCTTCAGGTTCAGGTTCCAATACGGCAAACAATTCAACATCCAGTAGTAATGTTGTGGTACAAACCGGTGCCATGTTAAAAACACCCACAACACCCAATAGTCCAGGGTATGTGACACCGGTACCGCCACTAAGCAACAATGTTATTATAACGGGTCACAATAAATGGGGTATACCCTCGACACAGGTAACATCGGGAGGAGTGACGGTTACAACATCACCCACTAAACTAAGACCACAATCACAAGGACCCACTACTTTATTGAATACAAGTACAGCTTTATTGAAATACAGTACCGATGCCCTAAATCAATCTATAGGTTCAATAACATCACCTTCCAATCCGGTTTCCGTGCACCATGCCTCTCCAGCATTACCACAACAAAATAATGGTAATCAAAAATCTGTGATGAAGTTACCAGTGAATGGAAGTAATGATCATGAAGTTATAGTTTCCGGACCCACCACCAATGTTACCCCGCGCCGCAATGACAATACCAGTCGCACTCTGTTGAATGCCAACAACAGCATATTAGATCAACGTATGAGTACATTTGAACCCTACCAGATCATGCGTGATCCGGTGCAACAATTCTGTGAAAAACACTTTACTTCCATAAGCAGTTACATGGATGAGGTATCGCAAATGTTGCCACCACCTACACGTTGCAGTATAGAAGAGAGGCGTTCGAAAAAAGTAGCTAAGCTACATTTTGCCTGCCAAATCAGGGGACCCCATTGTCTGTACTCGAAAACCTGTTTTACCATGAGAACACGTAATCCAAAAACCTGGATACATTTAATGTTTCTAGATTTTCAAGTGAGACATTATGTTAAGGAAAAAAGTGTGCTTAGCACTCGCGAACCTGGTATCAGTAATTTAAAAAATATTTGGCAAATACTCAAGTGTGAAAATCGCAGTTTTACTGAATTAGTCACAAGTCAATTTCCTAGCATAAAGGATCGTGAAATTCTCGTCAATGAATTAAGGCATTCGGGCTTCCTAGATGTATTTGAAGTCTCAAAGACTGATAAATCTAATCCAAATTGTAATGAATTAGAATACCAATGGGGTTGTTTTCTCTGCAATCATCCCGACAAAGCGGTTGGTTTTCTCAATGGCAGCAATCAACCCATGATCGAGGGGCAACTCAAAGAGAAAAAAGGCAAATGGCGTTTGTTTCGAAGATGGCGCACACGTTATTTTACTCTATCGGGAGCACATTTGTCATGTAAAGGATCGAGCGGTGGTGAGAGTATCGATGTCAATCAAATACGTTCCGTTAAGGTATCGCGTGGCGCACGCAATATACCCAAAGCTTTTGAAATTTTTACAGCCGATCAGACTTTAATACTCAAACCAAAAGATGGTAAAAACGCCGAAGAATGGGTACAGTGTCTGAGCATAGTGGTGGCTCATTCTCAGGCCCGCGATAATCCACAAACAAAAACCAATAGTTTACCGGCTCGTGGCATGAGCAGTAGTAAACCTTCATTTTGA	MHELLTKVLSKRDLSRAGDLFSVPDNDIVNDISEVLSDINAIISLADYLKNNNDQSVVEICVTRVLSCIRETKTAQRYCSALIDLLKTCLLWNLQPSGSSKDDPPHAKIAADIISSIFLNYDKKDVMKLALPMAVQFLPKGNRELSRNLASYLSLAAIDYAYLLSPHIDSIINSILAGNYGLLRVLSQIYEVSPDTVSPHAPQLVALLPECDSQERLAVFQLYLLIAQRTPLVLESCISPLCEFLYDSETAITTMQILLKLAEQRPLLVAEHFDKIRLATKTNPNTVTLGAQVLATAGRTNKENAQYALDFVLEQLPHADRTSQAVLLQEATKLCSSFPILFTDKVLACVRQKNALSQQKLSSSETSVDVGTKTCGGVTIVNLNSSNDQTAAANQPIAAKASGVVVNTLAANSTAQRSTIISADPATSTTTVSVAASNTHTTTGRSHKNKQSRSSPSSPKDPYRRTITTGNIKIPSSSSNTTTTHPISNQPPATSTTTVPPTPPHTGYTRRVKLGDSRSTGRLHPSGNTHRSMTRLNVAGGSVGGLHKSMTRLSSSQHINQNGSASGSGSNTANNSTSSSNVVVQTGAMLKTPTTPNSPGYVTPVPPLSNNVIITGHNKWGIPSTQVTSGGVTVTTSPTKLRPQSQGPTTLLNTSTALLKYSTDALNQSIGSITSPSNPVSVHHASPALPQQNNGNQKSVMKLPVNGSNDHEVIVSGPTTNVTPRRNDNTSRTLLNANNSILDQRMSTFEPYQIMRDPVQQFCEKHFTSISSYMDEVSQMLPPPTRCSIEERRSKKVAKLHFACQIRGPHCLYSKTCFTMRTRNPKTWIHLMFLDFQVRHYVKEKSVLSTREPGISNLKNIWQILKCENRSFTELVTSQFPSIKDREILVNELRHSGFLDVFEVSKTDKSNPNCNELEYQWGCFLCNHPDKAVGFLNGSNQPMIEGQLKEKKGKWRLFRRWRTRYFTLSGAHLSCKGSSGGESIDVNQIRSVKVSRGARNIPKAFEIFTADQTLILKPKDGKNAEEWVQCLSIVVAHSQARDNPQTKTNSLPARGMSSSKPSF
LOC111675047	NC_060953	XP_046807142.1	protein melted isoform X1	196	1.22	1.63	1.55	ATGCATGAACTGTTGACAAAAGTACTCTCGAAACGTGATCTATCCAGAGCTGGTGATTTATTTTCTGTGCCAGACAATGATATTGTCAATGATATCTCAGAAGTGCTCTCCGACATAAACGCCATTATCTCTTTGGCAGACTATTTAAAAAACAATAATGATCAGTCGGTGGTTGAGATTTGTGTTACACGAGTTTTATCCTGCATACGTGAAACGAAAACAGCGCAACGTTATTGCAGTGCCCTGATCGATTTACTTAAAACCTGTTTACTATGGAATCTCCAACCTAGCGGTAGCAGTAAAGATGATCCTCCTCATGCGAAAATTGCGGCCGATATTATATCGAGTATATTTTTGAATTACGACAAAAAAGATGTCATGAAATTAGCCCTACCCATGGCTGTACAATTTCTGCCCAAAGGCAATCGTGAACTCTCACGTAATTTAGCAAGTTATCTCTCATTGGCCGCTATTGATTATGCCTATCTACTAAGTCCACACATTGATTCCATAATCAATTCCATTTTAGCTGGCAATTATGGTCTACTACGTGTACTCTCGCAAATCTATGAAGTGTCACCTGATACAGTGTCACCGCATGCACCCCAGTTAGTAGCACTGCTGCCAGAATGTGATTCTCAAGAAAGACTAGCTGTATTTCAATTGTATCTATTAATAGCACAACGTACACCCTTAGTTTTAGAATCATGCATCTCACCGTTGTGTGAATTTCTGTACGATAGCGAGACAGCGATAACGACAATGCAAATACTATTGAAATTGGCGGAGCAGCGACCATTATTGGTGGCAGAACATTTTGATAAAATACGTTTGGCCACCAAAACCAATCCGAATACGGTGACGTTGGGTGCACAGGTTCTGGCAACGGCGGGACGTACAAATAAGGAAAATGCACAATATGCATTGGATTTTGTTTTAGAACAATTGCCTCATGCCGATAGAACATCACAGGCTGTGCTATTGCAAGAGGCTACAAAATTGTGTTCATCATTTCCCATACTGTTTACGGATAAAGTGTTGGCTTGTGTTAGACAAAAGAATGCTTTAAGCCAGCAAAAACTATCTTCATCCGAGACTAGTGTTGATGTTGGTACCAAAACCTGTGGTGGTGTTACCATAGTCAATCTGAATAGTTCCAACGATCAGACTGCTGCCGCCAACCAACCCATTGCTGCCAAAGCTTCGGGTGTAGTGGTTAATACTTTAGCTGCCAATTCAACAGCTCAACGTTCCACAATTATTAGTGCTGATCCAGCAACTAGCACAACTACCGTTTCTGTAGCAGCCTCTAATACCCATACTACCACAGGACGTAGCCATAAAAACAAACAGAGTCGCAGTAGTCCTAGCAGTCCCAAGGATCCTTATAGGAGAACCATAACCACGGGAAATATAAAAATACCATCATCGTCGTCCAACACTACTACAACTCATCCGATTAGTAATCAACCTCCCGCCACATCAACAACAACGGTACCACCAACACCTCCCCACACCGGATATACAAGACGTGTTAAATTGGGTGATTCACGCAGTACTGGACGCCTACATCCTTCGGGTAATACACATCGTAGTATGACACGCCTAAATGTAGCTGGAGGTTCTGTAGGAGGCTTACACAAAAGTATGACACGTCTTAGTTCTTCACAACATATCAATCAAAATGGTTCTGCTTCAGGTTCAGGTTCCAATACGGCAAACAATTCAACATCCAGTAGTAATGTTGTGGTACAAACCGGTGCCATGTTAAAAACACCCACAACACCCAATAGTCCAGGGTATGTGACACCGGTACCGCCACTAAGCAACAATGTTATTATAACGGGTCACAATAAATGGGGTATACCCTCGACACAGGTAACATCGGGAGGAGTGACGGTTACAACATCACCCACTAAACTAAGACCACAATCACAAGGACCCACTACTTTATTGAATACAAGTACAGCTTTATTGAAATACAGTACCGATGCCCTAAATCAATCTATAGGTTCAATAACATCACCTTCCAATCCGGTTTCCGTGCACCATGCCTCTCCAGCATTACCACAACAAAATAATGGTAATCAAAAATCTGTGATGAAGTTACCAGTGAATGGAAGTAATGATCATGAAGTTATAGTTTCCGGACCCACCACCAATGTTACCCCGCGCCGCAATGACAATACCAGTCGCACTCTGTTGAATGCCAACAACAGCATATTAGATCAACGTATGAGTACATTTGAACCCTACCAGATCATGCGTGATCCGGTGCAACAATTCTGTGAAAAACACTTTACTTCCATAAGCAGTTACATGGATGAGGTATCGCAAATGTTGCCACCACCTACACGTTGCAGTATAGAAGTTTCCAATGAATTTGCAGAGAGGCGTTCGAAAAAAGTAGCTAAGCTACATTTTGCCTGCCAAATCAGGGGACCCCATTGTCTGTACTCGAAAACCTGTTTTACCATGAGAACACGTAATCCAAAAACCTGGATACATTTAATGTTTCTAGATTTTCAAGTGAGACATTATGTTAAGGAAAAAAGTGTGCTTAGCACTCGCGAACCTGGTATCAGTAATTTAAAAAATATTTGGCAAATACTCAAGTGTGAAAATCGCAGTTTTACTGAATTAGTCACAAGTCAATTTCCTAGCATAAAGGATCGTGAAATTCTCGTCAATGAATTAAGGCATTCGGGCTTCCTAGATGTATTTGAAGTCTCAAAGACTGATAAATCTAATCCAAATTGTAATGAATTAGAATACCAATGGGGTTGTTTTCTCTGCAATCATCCCGACAAAGCGGTTGGTTTTCTCAATGGCAGCAATCAACCCATGATCGAGGGGCAACTCAAAGAGAAAAAAGGCAAATGGCGTTTGTTTCGAAGATGGCGCACACGTTATTTTACTCTATCGGGAGCACATTTGTCATGTAAAGGATCGAGCGGTGGTGAGAGTATCGATGTCAATCAAATACGTTCCGTTAAGGTATCGCGTGGCGCACGCAATATACCCAAAGCTTTTGAAATTTTTACAGCCGATCAGACTTTAATACTCAAACCAAAAGATGGTAAAAACGCCGAAGAATGGGTACAGTGTCTGAGCATAGTGGTGGCTCATTCTCAGGCCCGCGATAATCCACAAACAAAAACCAATAGTTTACCGGCTCGTGGCATGAGCAGTAGTAAACCTTCATTTTGA	MHELLTKVLSKRDLSRAGDLFSVPDNDIVNDISEVLSDINAIISLADYLKNNNDQSVVEICVTRVLSCIRETKTAQRYCSALIDLLKTCLLWNLQPSGSSKDDPPHAKIAADIISSIFLNYDKKDVMKLALPMAVQFLPKGNRELSRNLASYLSLAAIDYAYLLSPHIDSIINSILAGNYGLLRVLSQIYEVSPDTVSPHAPQLVALLPECDSQERLAVFQLYLLIAQRTPLVLESCISPLCEFLYDSETAITTMQILLKLAEQRPLLVAEHFDKIRLATKTNPNTVTLGAQVLATAGRTNKENAQYALDFVLEQLPHADRTSQAVLLQEATKLCSSFPILFTDKVLACVRQKNALSQQKLSSSETSVDVGTKTCGGVTIVNLNSSNDQTAAANQPIAAKASGVVVNTLAANSTAQRSTIISADPATSTTTVSVAASNTHTTTGRSHKNKQSRSSPSSPKDPYRRTITTGNIKIPSSSSNTTTTHPISNQPPATSTTTVPPTPPHTGYTRRVKLGDSRSTGRLHPSGNTHRSMTRLNVAGGSVGGLHKSMTRLSSSQHINQNGSASGSGSNTANNSTSSSNVVVQTGAMLKTPTTPNSPGYVTPVPPLSNNVIITGHNKWGIPSTQVTSGGVTVTTSPTKLRPQSQGPTTLLNTSTALLKYSTDALNQSIGSITSPSNPVSVHHASPALPQQNNGNQKSVMKLPVNGSNDHEVIVSGPTTNVTPRRNDNTSRTLLNANNSILDQRMSTFEPYQIMRDPVQQFCEKHFTSISSYMDEVSQMLPPPTRCSIEVSNEFAERRSKKVAKLHFACQIRGPHCLYSKTCFTMRTRNPKTWIHLMFLDFQVRHYVKEKSVLSTREPGISNLKNIWQILKCENRSFTELVTSQFPSIKDREILVNELRHSGFLDVFEVSKTDKSNPNCNELEYQWGCFLCNHPDKAVGFLNGSNQPMIEGQLKEKKGKWRLFRRWRTRYFTLSGAHLSCKGSSGGESIDVNQIRSVKVSRGARNIPKAFEIFTADQTLILKPKDGKNAEEWVQCLSIVVAHSQARDNPQTKTNSLPARGMSSSKPSF
LOC111675047	NC_060953	XP_046807141.1	protein melted isoform X1	196	1.22	1.63	1.55	ATGCATGAACTGTTGACAAAAGTACTCTCGAAACGTGATCTATCCAGAGCTGGTGATTTATTTTCTGTGCCAGACAATGATATTGTCAATGATATCTCAGAAGTGCTCTCCGACATAAACGCCATTATCTCTTTGGCAGACTATTTAAAAAACAATAATGATCAGTCGGTGGTTGAGATTTGTGTTACACGAGTTTTATCCTGCATACGTGAAACGAAAACAGCGCAACGTTATTGCAGTGCCCTGATCGATTTACTTAAAACCTGTTTACTATGGAATCTCCAACCTAGCGGTAGCAGTAAAGATGATCCTCCTCATGCGAAAATTGCGGCCGATATTATATCGAGTATATTTTTGAATTACGACAAAAAAGATGTCATGAAATTAGCCCTACCCATGGCTGTACAATTTCTGCCCAAAGGCAATCGTGAACTCTCACGTAATTTAGCAAGTTATCTCTCATTGGCCGCTATTGATTATGCCTATCTACTAAGTCCACACATTGATTCCATAATCAATTCCATTTTAGCTGGCAATTATGGTCTACTACGTGTACTCTCGCAAATCTATGAAGTGTCACCTGATACAGTGTCACCGCATGCACCCCAGTTAGTAGCACTGCTGCCAGAATGTGATTCTCAAGAAAGACTAGCTGTATTTCAATTGTATCTATTAATAGCACAACGTACACCCTTAGTTTTAGAATCATGCATCTCACCGTTGTGTGAATTTCTGTACGATAGCGAGACAGCGATAACGACAATGCAAATACTATTGAAATTGGCGGAGCAGCGACCATTATTGGTGGCAGAACATTTTGATAAAATACGTTTGGCCACCAAAACCAATCCGAATACGGTGACGTTGGGTGCACAGGTTCTGGCAACGGCGGGACGTACAAATAAGGAAAATGCACAATATGCATTGGATTTTGTTTTAGAACAATTGCCTCATGCCGATAGAACATCACAGGCTGTGCTATTGCAAGAGGCTACAAAATTGTGTTCATCATTTCCCATACTGTTTACGGATAAAGTGTTGGCTTGTGTTAGACAAAAGAATGCTTTAAGCCAGCAAAAACTATCTTCATCCGAGACTAGTGTTGATGTTGGTACCAAAACCTGTGGTGGTGTTACCATAGTCAATCTGAATAGTTCCAACGATCAGACTGCTGCCGCCAACCAACCCATTGCTGCCAAAGCTTCGGGTGTAGTGGTTAATACTTTAGCTGCCAATTCAACAGCTCAACGTTCCACAATTATTAGTGCTGATCCAGCAACTAGCACAACTACCGTTTCTGTAGCAGCCTCTAATACCCATACTACCACAGGACGTAGCCATAAAAACAAACAGAGTCGCAGTAGTCCTAGCAGTCCCAAGGATCCTTATAGGAGAACCATAACCACGGGAAATATAAAAATACCATCATCGTCGTCCAACACTACTACAACTCATCCGATTAGTAATCAACCTCCCGCCACATCAACAACAACGGTACCACCAACACCTCCCCACACCGGATATACAAGACGTGTTAAATTGGGTGATTCACGCAGTACTGGACGCCTACATCCTTCGGGTAATACACATCGTAGTATGACACGCCTAAATGTAGCTGGAGGTTCTGTAGGAGGCTTACACAAAAGTATGACACGTCTTAGTTCTTCACAACATATCAATCAAAATGGTTCTGCTTCAGGTTCAGGTTCCAATACGGCAAACAATTCAACATCCAGTAGTAATGTTGTGGTACAAACCGGTGCCATGTTAAAAACACCCACAACACCCAATAGTCCAGGGTATGTGACACCGGTACCGCCACTAAGCAACAATGTTATTATAACGGGTCACAATAAATGGGGTATACCCTCGACACAGGTAACATCGGGAGGAGTGACGGTTACAACATCACCCACTAAACTAAGACCACAATCACAAGGACCCACTACTTTATTGAATACAAGTACAGCTTTATTGAAATACAGTACCGATGCCCTAAATCAATCTATAGGTTCAATAACATCACCTTCCAATCCGGTTTCCGTGCACCATGCCTCTCCAGCATTACCACAACAAAATAATGGTAATCAAAAATCTGTGATGAAGTTACCAGTGAATGGAAGTAATGATCATGAAGTTATAGTTTCCGGACCCACCACCAATGTTACCCCGCGCCGCAATGACAATACCAGTCGCACTCTGTTGAATGCCAACAACAGCATATTAGATCAACGTATGAGTACATTTGAACCCTACCAGATCATGCGTGATCCGGTGCAACAATTCTGTGAAAAACACTTTACTTCCATAAGCAGTTACATGGATGAGGTATCGCAAATGTTGCCACCACCTACACGTTGCAGTATAGAAGTTTCCAATGAATTTGCAGAGAGGCGTTCGAAAAAAGTAGCTAAGCTACATTTTGCCTGCCAAATCAGGGGACCCCATTGTCTGTACTCGAAAACCTGTTTTACCATGAGAACACGTAATCCAAAAACCTGGATACATTTAATGTTTCTAGATTTTCAAGTGAGACATTATGTTAAGGAAAAAAGTGTGCTTAGCACTCGCGAACCTGGTATCAGTAATTTAAAAAATATTTGGCAAATACTCAAGTGTGAAAATCGCAGTTTTACTGAATTAGTCACAAGTCAATTTCCTAGCATAAAGGATCGTGAAATTCTCGTCAATGAATTAAGGCATTCGGGCTTCCTAGATGTATTTGAAGTCTCAAAGACTGATAAATCTAATCCAAATTGTAATGAATTAGAATACCAATGGGGTTGTTTTCTCTGCAATCATCCCGACAAAGCGGTTGGTTTTCTCAATGGCAGCAATCAACCCATGATCGAGGGGCAACTCAAAGAGAAAAAAGGCAAATGGCGTTTGTTTCGAAGATGGCGCACACGTTATTTTACTCTATCGGGAGCACATTTGTCATGTAAAGGATCGAGCGGTGGTGAGAGTATCGATGTCAATCAAATACGTTCCGTTAAGGTATCGCGTGGCGCACGCAATATACCCAAAGCTTTTGAAATTTTTACAGCCGATCAGACTTTAATACTCAAACCAAAAGATGGTAAAAACGCCGAAGAATGGGTACAGTGTCTGAGCATAGTGGTGGCTCATTCTCAGGCCCGCGATAATCCACAAACAAAAACCAATAGTTTACCGGCTCGTGGCATGAGCAGTAGTAAACCTTCATTTTGA	MHELLTKVLSKRDLSRAGDLFSVPDNDIVNDISEVLSDINAIISLADYLKNNNDQSVVEICVTRVLSCIRETKTAQRYCSALIDLLKTCLLWNLQPSGSSKDDPPHAKIAADIISSIFLNYDKKDVMKLALPMAVQFLPKGNRELSRNLASYLSLAAIDYAYLLSPHIDSIINSILAGNYGLLRVLSQIYEVSPDTVSPHAPQLVALLPECDSQERLAVFQLYLLIAQRTPLVLESCISPLCEFLYDSETAITTMQILLKLAEQRPLLVAEHFDKIRLATKTNPNTVTLGAQVLATAGRTNKENAQYALDFVLEQLPHADRTSQAVLLQEATKLCSSFPILFTDKVLACVRQKNALSQQKLSSSETSVDVGTKTCGGVTIVNLNSSNDQTAAANQPIAAKASGVVVNTLAANSTAQRSTIISADPATSTTTVSVAASNTHTTTGRSHKNKQSRSSPSSPKDPYRRTITTGNIKIPSSSSNTTTTHPISNQPPATSTTTVPPTPPHTGYTRRVKLGDSRSTGRLHPSGNTHRSMTRLNVAGGSVGGLHKSMTRLSSSQHINQNGSASGSGSNTANNSTSSSNVVVQTGAMLKTPTTPNSPGYVTPVPPLSNNVIITGHNKWGIPSTQVTSGGVTVTTSPTKLRPQSQGPTTLLNTSTALLKYSTDALNQSIGSITSPSNPVSVHHASPALPQQNNGNQKSVMKLPVNGSNDHEVIVSGPTTNVTPRRNDNTSRTLLNANNSILDQRMSTFEPYQIMRDPVQQFCEKHFTSISSYMDEVSQMLPPPTRCSIEVSNEFAERRSKKVAKLHFACQIRGPHCLYSKTCFTMRTRNPKTWIHLMFLDFQVRHYVKEKSVLSTREPGISNLKNIWQILKCENRSFTELVTSQFPSIKDREILVNELRHSGFLDVFEVSKTDKSNPNCNELEYQWGCFLCNHPDKAVGFLNGSNQPMIEGQLKEKKGKWRLFRRWRTRYFTLSGAHLSCKGSSGGESIDVNQIRSVKVSRGARNIPKAFEIFTADQTLILKPKDGKNAEEWVQCLSIVVAHSQARDNPQTKTNSLPARGMSSSKPSF
LOC111683586	NC_060953	XP_046807140.1	transcription initiation factor TFIID subunit 4 isoform X7	38.87	0.28	0.36	0.36	ATGCGTCCTCCAACTGCCCAACAACAACCAAAGAATGTCCAAGGAAATACAGTGGGAAGAATGGTTATTGGCGGACCACATATGGTGGGAACTAGACCACAAAGTCCAGCGATAACATTAAGTACACTAACCCCGGGACAGACGCCTGCACTCATTTTGAAAACAGAAAATGGATTTCAATTATTGCGCGTAGGGACGGCTACGTCGGGTCCAGTGACACAAACAATTGGCACTAATTCCACAAACCCACCACAAATACGCTTGCAAACTGTTCCAGCTGCTTCAATATCAAATACCTCAACCGCCAATAGTATAGTGGTCAATTCCGTGGCTACTTCCAATTCTCAACCAACCTATACGTCGCAATCGAACATATCAATGCAGCCACATCATACAACAACGAATGTTGTTGCCTCTATGCAACAACATCATCAACAGCAACAACAGCAGCAGCACCATCATCAACAGCAGCAGCAACAACAACAATTCCATCAACAGACTCAACATCTACAATCCCAACCCCAAATAACCCAGATACAGACAATACCAGCCCAACAAACAAATCAAATCCAACAGAACCAACAACAGCAGCAACAACAACATCATCAAACAAATACCAATAACAATACTATACATAATAATGCCAATAGCACGAATAACATAAGCGGTAGTACTACGTTAACCACCACAACAACAACGCCTCAGAGTGCTACCGCTCAGGGTAATACCAAAGAGAAATGTCGTAAATTTTTGGCAAATTTAATAGATCTATCGACACGTGAACCAAAACCGGTGGAGAAGAATGTGAGAAATCTGATACAGGAACTGGTGAATGCAAATGTTGAACCGGAAGAGTTTTGTGATCGTTTGGAGCGGTTATTGAATGCCAGTCCACAACCATGTTTAATAGGATTTTTGAAGAAAAGTTTACCACTGCTGCGGCAAGCGCTATTTTCTAAAGAATTGGTAATTGAAGGTATTAAACCACCGCCACAACATGTAGTGGGTGGCATCAGCATACAGCAACACTTACCGAAAATTCAAGCACATATCCGTCCCATTAGTCAAAATCAAACCACAACCATTGGACAGACACAAGTGCGTATGATATCACCTGCCTCGGCTACAAGACCAATTGGACATACTACGATAACAAAGCAGCCAGTGAGCGGTATACGTATACAGGGACCGGCGAATGGGCCACGTCTGTTAAATACTCAAATACGGGGACCAGTGCAGCAACAAACAAATGCAACGCAACAACTGCAAACAGCACCAACGCATGCGAATATTGTTCAAATACGAACTCCTACAGCAACACAACTTAATCGTCCTGCCACTGTTCAAATACGTACGGCTAAGGGTAAAAATACAACGACTTCAACAGCTAGTCCTAGCATAGCGCATGTTAAAGTGGGTCAAACTCAAATCAAAGCGATATCCTCATCGCCCTCACCCGCCATTTCATCACAACCACCCTCGTTGGCTGCCATTTCGAATAATGTGCCAACGGCGTCATCAAATCTATCATCATCGGCCTCTATTATTTCGACAATTAATTCAGTTGCTAGCAATTCGATGGGTAGCGGGACTAGTTTACCGGTACCATCATTACCCACCGTGCAATTACCACCGGCAGTGCTGGCCCAACAACAACAGCAACAACAGCAATTGATTAACAACGCCAACTCTTTAATTAGCACAAATACGGCATTGCTGGAATCAATAAAAGCTTCCGAAATTAAAAACGAAATCAAAACAACCCCAACTTTAATATCAAACACCTCCTCCTCCGCCACATCGTCAAGTATAATGACAATGCCGCCCTCATCGATGGCGACACCACAAACACCTACAACGGCTAACAGAGCTCCTGCCAAATCATCTGCTGCTTCGGCCAGTAAAGCGGCAGCGAAAAAGAAAAAAGATCTTGCCGACAAAGAGCGTGAAGAACAAAAACTCACCACTTCAACGTCGGCCACAAGTGCGGCTTCGTTTTTCCAACAACCTTCCATATCAATGTCATCGTATGGCGATGATGACATCAACGATGTCGCCGCCATGGGTGGCGTTAATTTGGCCGAAGAAACTCAACGTATTTTAGGTTGTACGGAAAATATTGGCACACAAATACGTTCATGCAAAGATGAGGTTTTTCTCCACCTACCCGCACTCCAGGCCCGTATACGTTCGATGGTAATGGAACGTGGCCTAGAGGAACCATCACAAGATGTTGCTGTGCTAATATCTCATGCATGCCAAGAGCGTTTGAAAAATATTGTCGAAAAATTGGCAGTGATAGCAGAACATCGTATAGATGTTATTAAGTTGGATCCTCGTTATGAAGTTACAAAAGATGTACGTGGTCAAATTAAATTTCTGGAAGAACTAGACAAGGCTGAACAAAAACGTCACGAAGAATTGGAACGTGAAATGTTATTGCGTGCTGCGAAATCACGCTCAAAAGTTGAAGATCCCGAACAGGCCAAAATGAAAGCGAGGGCAAAAGAAATGCAACGAGCTGAAATGGAAGAACTGAGACAACGTGATGCCAATATGACAGCTTTACAAGCTATTGGTCCACGTAAAAAGTTAAAACTTGATAGTGATGGTGCTAGTAGTGGTTTGGGTTCTGGTATAAATAGTGTTTTAGGACCATCAGCGGCACCGGCACCCTTAAGGCCGCGTATTAAACGTGTTAATTTACGTGATATGCTCTTCTTTATGGAACAAGAACGTGAAACGTGTCGAAGCCAAATGTTAGTTAAGGCATATCTTAAGTGA	MRPPTAQQQPKNVQGNTVGRMVIGGPHMVGTRPQSPAITLSTLTPGQTPALILKTENGFQLLRVGTATSGPVTQTIGTNSTNPPQIRLQTVPAASISNTSTANSIVVNSVATSNSQPTYTSQSNISMQPHHTTTNVVASMQQHHQQQQQQQHHHQQQQQQQQFHQQTQHLQSQPQITQIQTIPAQQTNQIQQNQQQQQQQHHQTNTNNNTIHNNANSTNNISGSTTLTTTTTTPQSATAQGNTKEKCRKFLANLIDLSTREPKPVEKNVRNLIQELVNANVEPEEFCDRLERLLNASPQPCLIGFLKKSLPLLRQALFSKELVIEGIKPPPQHVVGGISIQQHLPKIQAHIRPISQNQTTTIGQTQVRMISPASATRPIGHTTITKQPVSGIRIQGPANGPRLLNTQIRGPVQQQTNATQQLQTAPTHANIVQIRTPTATQLNRPATVQIRTAKGKNTTTSTASPSIAHVKVGQTQIKAISSSPSPAISSQPPSLAAISNNVPTASSNLSSSASIISTINSVASNSMGSGTSLPVPSLPTVQLPPAVLAQQQQQQQQLINNANSLISTNTALLESIKASEIKNEIKTTPTLISNTSSSATSSSIMTMPPSSMATPQTPTTANRAPAKSSAASASKAAAKKKKDLADKEREEQKLTTSTSATSAASFFQQPSISMSSYGDDDINDVAAMGGVNLAEETQRILGCTENIGTQIRSCKDEVFLHLPALQARIRSMVMERGLEEPSQDVAVLISHACQERLKNIVEKLAVIAEHRIDVIKLDPRYEVTKDVRGQIKFLEELDKAEQKRHEELEREMLLRAAKSRSKVEDPEQAKMKARAKEMQRAEMEELRQRDANMTALQAIGPRKKLKLDSDGASSGLGSGINSVLGPSAAPAPLRPRIKRVNLRDMLFFMEQERETCRSQMLVKAYLK
LOC111683586	NC_060953	XP_046807139.1	transcription initiation factor TFIID subunit 4 isoform X6	39.34	0.26	0.34	0.33	ATGGGTAATCAACCATTACTTAATTCCATCATACCAGCTGGTGTAGTAGTAGGCATGCGTCCTCCAACTGCCCAACAACAACCAAAGAATGTCCAAGGAAATACAGTGGGAAGAATGGTTATTGGCGGACCACATATGGTGGGAACTAGACCACAAAGTCCAGCGATAACATTAAGTACACTAACCCCGGGACAGACGCCTGCACTCATTTTGAAAACAGAAAATGGATTTCAATTATTGCGCGTAGGGACGGCTACGTCGGGTCCAGTGACACAAACAATTGGCACTAATTCCACAAACCCACCACAAATACGCTTGCAAACTGTTCCAGCTGCTGTAAGTAGATTCACAGGGCCACCTTTAGCACTTCGTAAAACGATTGTAAGATCATCCACTTCCACCTCCACTACCACCACAACCACCCATCACCACCACCACCAATCGCAACAACAGCAATCGCAAACGCAACAACAGCAACCGCAACAACAAGTAAAAAAACAACATCAGCAACAGGCAACAACTACATTGAAACAGATTAAACAAAATTCAATATCAAATACCTCAACCGCCAATAGTATAGTGGTCAATTCCGTGGCTACTTCCAATTCTCAACCAACCTATACGTCGCAATCGAACATATCAATGCAGCCACATCATACAACAACGAATGTTGTTGCCTCTATGCAACAACATCATCAACAGCAACAACAGCAGCAGCACCATCATCAACAGCAGCAGCAACAACAACAATTCCATCAACAGACTCAACATCTACAATCCCAACCCCAAATAACCCAGATACAGACAATACCAGCCCAACAAACAAATCAAATCCAACAGAACCAACAACAGCAGCAACAACAACATCATCAAACAAATACCAATAACAATACTATACATAATAATGCCAATAGCACGAATAACATAAGCGGTAGTACTACGTTAACCACCACAACAACAACGCCTCAGAGTGCTACCGCTCAGGGTAATACCAAAGAGAAATGTCGTAAATTTTTGGCAAATTTAATAGATCTATCGACACGTGAACCAAAACCGGTGGAGAAGAATGTGAGAAATCTGATACAGGAACTGGTGAATGCAAATGTTGAACCGGAAGAGTTTTGTGATCGTTTGGAGCGGTTATTGAATGCCAGTCCACAACCATGTTTAATAGGATTTTTGAAGAAAAGTTTACCACTGCTGCGGCAAGCGCTATTTTCTAAAGAATTGGTAATTGAAGGTATTAAACCACCGCCACAACATGTAGTGGGTGGCATCAGCATACAGCAACACTTACCGAAAATTCAAGCACATATCCGTCCCATTAGTCAAAATCAAACCACAACCATTGGACAGACACAAGTGCGTATGATATCACCTGCCTCGGCTACAAGACCAATTGGACATACTACGATAACAAAGCAGCCAGTGAGCGGTATACGTATACAGGGACCGGCGAATGGGCCACGTCTGTTAAATACTCAAATACGGGGACCAGTGCAGCAACAAACAAATGCAACGCAACAACTGCAAACAGCACCAACGCATGCGAATATTGTTCAAATACGAACTCCTACAGCAACACAACTTAATCGTCCTGCCACTGTTCAAATACGTACGGCTAAGGGTAAAAATACAACGACTTCAACAGCTAGTCCTAGCATAGCGCATGTTAAAGTGGGTCAAACTCAAATCAAAGCGATATCCTCATCGCCCTCACCCGCCATTTCATCACAACCACCCTCGTTGGCTGCCATTTCGAATAATGTGCCAACGGCGTCATCAAATCTATCATCATCGGCCTCTATTATTTCGACAATTAATTCAGTTGCTAGCAATTCGATGGGTAGCGGGACTAGTTTACCGGTACCATCATTACCCACCGTGCAATTACCACCGGCAGTGCTGGCCCAACAACAACAGCAACAACAGCAATTGATTAACAACGCCAACTCTTTAATTAGCACAAATACGGCATTGCTGGAATCAATAAAAGCTTCCGAAATTAAAAACGAAATCAAAACAACCCCAACTTTAATATCAAACACCTCCTCCTCCGCCACATCGTCAAGTATAATGACAATGCCGCCCTCATCGATGGCGACACCACAAACACCTACAACGGCTAACAGAGCTCCTGCCAAATCATCTGCTGCTTCGGCCAGTAAAGCGGCAGCGAAAAAGAAAAAAGATCTTGCCGACAAAGAGCGTGAAGAACAAAAACTCACCACTTCAACGTCGGCCACAAGTGCGGCTTCGTTTTTCCAACAACCTTCCATATCAATGTCATCGTATGGCGATGATGACATCAACGATGTCGCCGCCATGGGTGGCGTTAATTTGGCCGAAGAAACTCAACGTATTTTAGGTTGTACGGAAAATATTGGCACACAAATACGTTCATGCAAAGATGAGGTTTTTCTCCACCTACCCGCACTCCAGGCCCGTATACGTTCGATGGTAATGGAACGTGGCCTAGAGGAACCATCACAAGATGTTGCTGTGCTAATATCTCATGCATGCCAAGAGCGTTTGAAAAATATTGTCGAAAAATTGGCAGTGATAGCAGAACATCGTATAGATGTTATTAAGTTGGATCCTCGTTATGAAGTTACAAAAGATGTACGTGGTCAAATTAAATTTCTGGAAGAACTAGACAAGGCTGAACAAAAACGTCACGAAGAATTGGAACGTGAAATGTTATTGCGTGCTGCGAAATCACGCTCAAAAGTTGAAGATCCCGAACAGGCCAAAATGAAAGCGAGGGCAAAAGAAATGCAACGAGCTGAAATGGAAGAACTGAGACAACGTGATGCCAATATGACAGCTTTACAAGCTATTGGTCCACGTAAAAAGTTAAAACTTGATAGTGATGGTGCTAGTAGTGGTTTGGGTTCTGGTATAAATAGTGTTTTAGGACCATCAGCGGCACCGGCACCCTTAAGGCCGCGTATTAAACGTGTTAATTTACGTGATATGCTCTTCTTTATGGAACAAGAACGTGAAACGTGTCGAAGCCAAATGTTAGTTAAGGCATATCTTAAGTGA	MGNQPLLNSIIPAGVVVGMRPPTAQQQPKNVQGNTVGRMVIGGPHMVGTRPQSPAITLSTLTPGQTPALILKTENGFQLLRVGTATSGPVTQTIGTNSTNPPQIRLQTVPAAVSRFTGPPLALRKTIVRSSTSTSTTTTTTHHHHHQSQQQQSQTQQQQPQQQVKKQHQQQATTTLKQIKQNSISNTSTANSIVVNSVATSNSQPTYTSQSNISMQPHHTTTNVVASMQQHHQQQQQQQHHHQQQQQQQQFHQQTQHLQSQPQITQIQTIPAQQTNQIQQNQQQQQQQHHQTNTNNNTIHNNANSTNNISGSTTLTTTTTTPQSATAQGNTKEKCRKFLANLIDLSTREPKPVEKNVRNLIQELVNANVEPEEFCDRLERLLNASPQPCLIGFLKKSLPLLRQALFSKELVIEGIKPPPQHVVGGISIQQHLPKIQAHIRPISQNQTTTIGQTQVRMISPASATRPIGHTTITKQPVSGIRIQGPANGPRLLNTQIRGPVQQQTNATQQLQTAPTHANIVQIRTPTATQLNRPATVQIRTAKGKNTTTSTASPSIAHVKVGQTQIKAISSSPSPAISSQPPSLAAISNNVPTASSNLSSSASIISTINSVASNSMGSGTSLPVPSLPTVQLPPAVLAQQQQQQQQLINNANSLISTNTALLESIKASEIKNEIKTTPTLISNTSSSATSSSIMTMPPSSMATPQTPTTANRAPAKSSAASASKAAAKKKKDLADKEREEQKLTTSTSATSAASFFQQPSISMSSYGDDDINDVAAMGGVNLAEETQRILGCTENIGTQIRSCKDEVFLHLPALQARIRSMVMERGLEEPSQDVAVLISHACQERLKNIVEKLAVIAEHRIDVIKLDPRYEVTKDVRGQIKFLEELDKAEQKRHEELEREMLLRAAKSRSKVEDPEQAKMKARAKEMQRAEMEELRQRDANMTALQAIGPRKKLKLDSDGASSGLGSGINSVLGPSAAPAPLRPRIKRVNLRDMLFFMEQERETCRSQMLVKAYLK
LOC111683586	NC_060953	XP_046807138.1	transcription initiation factor TFIID subunit 4 isoform X5	39.87	0.26	0.34	0.33	ATGAATTCAAGTCAACCTACACAAGCTGCACCCGGCAATCGTATTACGTTCACAAGTCAAGCATTGCCCAATGGAACGATTAATATTGGCAGCGCACATGGCGGTTCGATTATATCGACGTCACAATTGCCGAACACAACAACAATCAAGACAATAACATCTAGTGCTGCTGGTCAGCAGCATCACACATTGCCCCAACAGGTACAAGTTCAGCATCACCAGGTTTTACAAACAGCTAGCCAGCAACAGGGCAATCCGTCAAATGTCCAAAACCAGCAACAATCAGTAGGTGCCACACAAACCCAAACATTAGTTATAAAATCTAATCATGCTGTCTCATTGCCGGCGGGTATTGTCTCAAGTGCACCCGGAATTGTAACTATGACCAAAACCATACAACAGGGTAATCAACCATTACTTAATTCCATCATACCAGCTGGTGTAGTAGTAGGCATGCGTCCTCCAACTGCCCAACAACAACCAAAGAATGTCCAAGGAAATACAGTGGGAAGAATGGTTATTGGCGGACCACATATGGTGGGAACTAGACCACAAAGTCCAGCGTCAATATCAAATACCTCAACCGCCAATAGTATAGTGGTCAATTCCGTGGCTACTTCCAATTCTCAACCAACCTATACGTCGCAATCGAACATATCAATGCAGCCACATCATACAACAACGAATGTTGTTGCCTCTATGCAACAACATCATCAACAGCAACAACAGCAGCAGCACCATCATCAACAGCAGCAGCAACAACAACAATTCCATCAACAGACTCAACATCTACAATCCCAACCCCAAATAACCCAGATACAGACAATACCAGCCCAACAAACAAATCAAATCCAACAGAACCAACAACAGCAGCAACAACAACATCATCAAACAAATACCAATAACAATACTATACATAATAATGCCAATAGCACGAATAACATAAGCGGTAGTACTACGTTAACCACCACAACAACAACGCCTCAGAGTGCTACCGCTCAGGGTAATACCAAAGAGAAATGTCGTAAATTTTTGGCAAATTTAATAGATCTATCGACACGTGAACCAAAACCGGTGGAGAAGAATGTGAGAAATCTGATACAGGAACTGGTGAATGCAAATGTTGAACCGGAAGAGTTTTGTGATCGTTTGGAGCGGTTATTGAATGCCAGTCCACAACCATGTTTAATAGGATTTTTGAAGAAAAGTTTACCACTGCTGCGGCAAGCGCTATTTTCTAAAGAATTGGTAATTGAAGGTATTAAACCACCGCCACAACATGTAGTGGGTGGCATCAGCATACAGCAACACTTACCGAAAATTCAAGCACATATCCGTCCCATTAGTCAAAATCAAACCACAACCATTGGACAGACACAAGTGCGTATGATATCACCTGCCTCGGCTACAAGACCAATTGGACATACTACGATAACAAAGCAGCCAGTGAGCGGTATACGTATACAGGGACCGGCGAATGGGCCACGTCTGTTAAATACTCAAATACGGGGACCAGTGCAGCAACAAACAAATGCAACGCAACAACTGCAAACAGCACCAACGCATGCGAATATTGTTCAAATACGAACTCCTACAGCAACACAACTTAATCGTCCTGCCACTGTTCAAATACGTACGGCTAAGGGTAAAAATACAACGACTTCAACAGCTAGTCCTAGCATAGCGCATGTTAAAGTGGGTCAAACTCAAATCAAAGCGATATCCTCATCGCCCTCACCCGCCATTTCATCACAACCACCCTCGTTGGCTGCCATTTCGAATAATGTGCCAACGGCGTCATCAAATCTATCATCATCGGCCTCTATTATTTCGACAATTAATTCAGTTGCTAGCAATTCGATGGGTAGCGGGACTAGTTTACCGGTACCATCATTACCCACCGTGCAATTACCACCGGCAGTGCTGGCCCAACAACAACAGCAACAACAGCAATTGATTAACAACGCCAACTCTTTAATTAGCACAAATACGGCATTGCTGGAATCAATAAAAGCTTCCGAAATTAAAAACGAAATCAAAACAACCCCAACTTTAATATCAAACACCTCCTCCTCCGCCACATCGTCAAGTATAATGACAATGCCGCCCTCATCGATGGCGACACCACAAACACCTACAACGGCTAACAGAGCTCCTGCCAAATCATCTGCTGCTTCGGCCAGTAAAGCGGCAGCGAAAAAGAAAAAAGATCTTGCCGACAAAGAGCGTGAAGAACAAAAACTCACCACTTCAACGTCGGCCACAAGTGCGGCTTCGTTTTTCCAACAACCTTCCATATCAATGTCATCGTATGGCGATGATGACATCAACGATGTCGCCGCCATGGGTGGCGTTAATTTGGCCGAAGAAACTCAACGTATTTTAGGTTGTACGGAAAATATTGGCACACAAATACGTTCATGCAAAGATGAGGTTTTTCTCCACCTACCCGCACTCCAGGCCCGTATACGTTCGATGGTAATGGAACGTGGCCTAGAGGAACCATCACAAGATGTTGCTGTGCTAATATCTCATGCATGCCAAGAGCGTTTGAAAAATATTGTCGAAAAATTGGCAGTGATAGCAGAACATCGTATAGATGTTATTAAGTTGGATCCTCGTTATGAAGTTACAAAAGATGTACGTGGTCAAATTAAATTTCTGGAAGAACTAGACAAGGCTGAACAAAAACGTCACGAAGAATTGGAACGTGAAATGTTATTGCGTGCTGCGAAATCACGCTCAAAAGTTGAAGATCCCGAACAGGCCAAAATGAAAGCGAGGGCAAAAGAAATGCAACGAGCTGAAATGGAAGAACTGAGACAACGTGATGCCAATATGACAGCTTTACAAGCTATTGGTCCACGTAAAAAGTTAAAACTTGATAGTGATGGTGCTAGTAGTGGTTTGGGTTCTGGTATAAATAGTGTTTTAGGACCATCAGCGGCACCGGCACCCTTAAGGCCGCGTATTAAACGTGTTAATTTACGTGATATGCTCTTCTTTATGGAACAAGAACGTGAAACGTGTCGAAGCCAAATGTTAGTTAAGGCATATCTTAAGTGA	MNSSQPTQAAPGNRITFTSQALPNGTINIGSAHGGSIISTSQLPNTTTIKTITSSAAGQQHHTLPQQVQVQHHQVLQTASQQQGNPSNVQNQQQSVGATQTQTLVIKSNHAVSLPAGIVSSAPGIVTMTKTIQQGNQPLLNSIIPAGVVVGMRPPTAQQQPKNVQGNTVGRMVIGGPHMVGTRPQSPASISNTSTANSIVVNSVATSNSQPTYTSQSNISMQPHHTTTNVVASMQQHHQQQQQQQHHHQQQQQQQQFHQQTQHLQSQPQITQIQTIPAQQTNQIQQNQQQQQQQHHQTNTNNNTIHNNANSTNNISGSTTLTTTTTTPQSATAQGNTKEKCRKFLANLIDLSTREPKPVEKNVRNLIQELVNANVEPEEFCDRLERLLNASPQPCLIGFLKKSLPLLRQALFSKELVIEGIKPPPQHVVGGISIQQHLPKIQAHIRPISQNQTTTIGQTQVRMISPASATRPIGHTTITKQPVSGIRIQGPANGPRLLNTQIRGPVQQQTNATQQLQTAPTHANIVQIRTPTATQLNRPATVQIRTAKGKNTTTSTASPSIAHVKVGQTQIKAISSSPSPAISSQPPSLAAISNNVPTASSNLSSSASIISTINSVASNSMGSGTSLPVPSLPTVQLPPAVLAQQQQQQQQLINNANSLISTNTALLESIKASEIKNEIKTTPTLISNTSSSATSSSIMTMPPSSMATPQTPTTANRAPAKSSAASASKAAAKKKKDLADKEREEQKLTTSTSATSAASFFQQPSISMSSYGDDDINDVAAMGGVNLAEETQRILGCTENIGTQIRSCKDEVFLHLPALQARIRSMVMERGLEEPSQDVAVLISHACQERLKNIVEKLAVIAEHRIDVIKLDPRYEVTKDVRGQIKFLEELDKAEQKRHEELEREMLLRAAKSRSKVEDPEQAKMKARAKEMQRAEMEELRQRDANMTALQAIGPRKKLKLDSDGASSGLGSGINSVLGPSAAPAPLRPRIKRVNLRDMLFFMEQERETCRSQMLVKAYLK
LOC111683586	NC_060953	XP_046807137.1	transcription initiation factor TFIID subunit 4 isoform X4	42.53	0.26	0.35	0.33	ATGAATTCAAGTCAACCTACACAAGCTGCACCCGGCAATCGTATTACGTTCACAAGTCAAGCATTGCCCAATGGAACGATTAATATTGGCAGCGCACATGGCGGTTCGATTATATCGACGTCACAATTGCCGAACACAACAACAATCAAGACAATAACATCTAGTGCTGCTGGTCAGCAGCATCACACATTGCCCCAACAGGTACAAGTTCAGCATCACCAGGTTTTACAAACAGCTAGCCAGCAACAGGGCAATCCGTCAAATGTCCAAAACCAGCAACAATCAGTAGGTGCCACACAAACCCAAACATTAGTTATAAAATCTAATCATGCTGTCTCATTGCCGGCGGGTATTGTCTCAAGTGCACCCGGAATTGTAACTATGACCAAAACCATACAACAGGGTAATCAACCATTACTTAATTCCATCATACCAGCTGGTGTAGTAGTAGGCATGCGTCCTCCAACTGCCCAACAACAACCAAAGAATGTCCAAGGAAATACAGTGGGAAGAATGGTTATTGGCGGACCACATATGGTGGGAACTAGACCACAAAGTCCAGCGATAACATTAAGTACACTAACCCCGGGACAGACGCCTGCACTCATTTTGAAAACAGAAAATGGATTTCAATTATTGCGCGTAGGGACGGCTACGTCGGGTCCAGTGACACAAACAATTGGCACTAATTCCACAAACCCACCACAAATACGCTTGCAAACTGTTCCAGCTGCTTCAATATCAAATACCTCAACCGCCAATAGTATAGTGGTCAATTCCGTGGCTACTTCCAATTCTCAACCAACCTATACGTCGCAATCGAACATATCAATGCAGCCACATCATACAACAACGAATGTTGTTGCCTCTATGCAACAACATCATCAACAGCAACAACAGCAGCAGCACCATCATCAACAGCAGCAGCAACAACAACAATTCCATCAACAGACTCAACATCTACAATCCCAACCCCAAATAACCCAGATACAGACAATACCAGCCCAACAAACAAATCAAATCCAACAGAACCAACAACAGCAGCAACAACAACATCATCAAACAAATACCAATAACAATACTATACATAATAATGCCAATAGCACGAATAACATAAGCGGTAGTACTACGTTAACCACCACAACAACAACGCCTCAGAGTGCTACCGCTCAGGGTAATACCAAAGAGAAATGTCGTAAATTTTTGGCAAATTTAATAGATCTATCGACACGTGAACCAAAACCGGTGGAGAAGAATGTGAGAAATCTGATACAGGAACTGGTGAATGCAAATGTTGAACCGGAAGAGTTTTGTGATCGTTTGGAGCGGTTATTGAATGCCAGTCCACAACCATGTTTAATAGGATTTTTGAAGAAAAGTTTACCACTGCTGCGGCAAGCGCTATTTTCTAAAGAATTGGTAATTGAAGGTATTAAACCACCGCCACAACATGTAGTGGGTGGCATCAGCATACAGCAACACTTACCGAAAATTCAAGCACATATCCGTCCCATTAGTCAAAATCAAACCACAACCATTGGACAGACACAAGTGCGTATGATATCACCTGCCTCGGCTACAAGACCAATTGGACATACTACGATAACAAAGCAGCCAGTGAGCGGTATACGTATACAGGGACCGGCGAATGGGCCACGTCTGTTAAATACTCAAATACGGGGACCAGTGCAGCAACAAACAAATGCAACGCAACAACTGCAAACAGCACCAACGCATGCGAATATTGTTCAAATACGAACTCCTACAGCAACACAACTTAATCGTCCTGCCACTGTTCAAATACGTACGGCTAAGGGTAAAAATACAACGACTTCAACAGCTAGTCCTAGCATAGCGCATGTTAAAGTGGGTCAAACTCAAATCAAAGCGATATCCTCATCGCCCTCACCCGCCATTTCATCACAACCACCCTCGTTGGCTGCCATTTCGAATAATGTGCCAACGGCGTCATCAAATCTATCATCATCGGCCTCTATTATTTCGACAATTAATTCAGTTGCTAGCAATTCGATGGGTAGCGGGACTAGTTTACCGGTACCATCATTACCCACCGTGCAATTACCACCGGCAGTGCTGGCCCAACAACAACAGCAACAACAGCAATTGATTAACAACGCCAACTCTTTAATTAGCACAAATACGGCATTGCTGGAATCAATAAAAGCTTCCGAAATTAAAAACGAAATCAAAACAACCCCAACTTTAATATCAAACACCTCCTCCTCCGCCACATCGTCAAGTATAATGACAATGCCGCCCTCATCGATGGCGACACCACAAACACCTACAACGGCTAACAGAGCTCCTGCCAAATCATCTGCTGCTTCGGCCAGTAAAGCGGCAGCGAAAAAGAAAAAAGATCTTGCCGACAAAGAGCGTGAAGAACAAAAACTCACCACTTCAACGTCGGCCACAAGTGCGGCTTCGTTTTTCCAACAACCTTCCATATCAATGTCATCGTATGGCGATGATGACATCAACGATGTCGCCGCCATGGGTGGCGTTAATTTGGCCGAAGAAACTCAACGTATTTTAGGTTGTACGGAAAATATTGGCACACAAATACGTTCATGCAAAGATGAGGTTTTTCTCCACCTACCCGCACTCCAGGCCCGTATACGTTCGATGGTAATGGAACGTGGCCTAGAGGAACCATCACAAGATGTTGCTGTGCTAATATCTCATGCATGCCAAGAGCGTTTGAAAAATATTGTCGAAAAATTGGCAGTGATAGCAGAACATCGTATAGATGTTATTAAGTTGGATCCTCGTTATGAAGTTACAAAAGATGTACGTGGTCAAATTAAATTTCTGGAAGAACTAGACAAGGCTGAACAAAAACGTCACGAAGAATTGGAACGTGAAATGTTATTGCGTGCTGCGAAATCACGCTCAAAAGTTGAAGATCCCGAACAGGCCAAAATGAAAGCGAGGGCAAAAGAAATGCAACGAGCTGAAATGGAAGAACTGAGACAACGTGATGCCAATATGACAGCTTTACAAGCTATTGGTCCACGTAAAAAGTTAAAACTTGATAGTGATGGTGCTAGTAGTGGTTTGGGTTCTGGTATAAATAGTGTTTTAGGACCATCAGCGGCACCGGCACCCTTAAGGCCGCGTATTAAACGTGTTAATTTACGTGATATGCTCTTCTTTATGGAACAAGAACGTGAAACGTGTCGAAGCCAAATGTTAGTTAAGGCATATCTTAAGTGA	MNSSQPTQAAPGNRITFTSQALPNGTINIGSAHGGSIISTSQLPNTTTIKTITSSAAGQQHHTLPQQVQVQHHQVLQTASQQQGNPSNVQNQQQSVGATQTQTLVIKSNHAVSLPAGIVSSAPGIVTMTKTIQQGNQPLLNSIIPAGVVVGMRPPTAQQQPKNVQGNTVGRMVIGGPHMVGTRPQSPAITLSTLTPGQTPALILKTENGFQLLRVGTATSGPVTQTIGTNSTNPPQIRLQTVPAASISNTSTANSIVVNSVATSNSQPTYTSQSNISMQPHHTTTNVVASMQQHHQQQQQQQHHHQQQQQQQQFHQQTQHLQSQPQITQIQTIPAQQTNQIQQNQQQQQQQHHQTNTNNNTIHNNANSTNNISGSTTLTTTTTTPQSATAQGNTKEKCRKFLANLIDLSTREPKPVEKNVRNLIQELVNANVEPEEFCDRLERLLNASPQPCLIGFLKKSLPLLRQALFSKELVIEGIKPPPQHVVGGISIQQHLPKIQAHIRPISQNQTTTIGQTQVRMISPASATRPIGHTTITKQPVSGIRIQGPANGPRLLNTQIRGPVQQQTNATQQLQTAPTHANIVQIRTPTATQLNRPATVQIRTAKGKNTTTSTASPSIAHVKVGQTQIKAISSSPSPAISSQPPSLAAISNNVPTASSNLSSSASIISTINSVASNSMGSGTSLPVPSLPTVQLPPAVLAQQQQQQQQLINNANSLISTNTALLESIKASEIKNEIKTTPTLISNTSSSATSSSIMTMPPSSMATPQTPTTANRAPAKSSAASASKAAAKKKKDLADKEREEQKLTTSTSATSAASFFQQPSISMSSYGDDDINDVAAMGGVNLAEETQRILGCTENIGTQIRSCKDEVFLHLPALQARIRSMVMERGLEEPSQDVAVLISHACQERLKNIVEKLAVIAEHRIDVIKLDPRYEVTKDVRGQIKFLEELDKAEQKRHEELEREMLLRAAKSRSKVEDPEQAKMKARAKEMQRAEMEELRQRDANMTALQAIGPRKKLKLDSDGASSGLGSGINSVLGPSAAPAPLRPRIKRVNLRDMLFFMEQERETCRSQMLVKAYLK
LOC111683586	NC_060953	XP_046807136.1	transcription initiation factor TFIID subunit 4 isoform X3	41.34	0.25	0.33	0.32	ATGAATTCAAGTCAACCTACACAAGCTGCACCCGGCAATCGTATTACGTTCACAAGTCAAGCATTGCCCAATGGAACGATTAATATTGGCAGCGCACATGGCGGTTCGATTATATCGACGTCACAATTGCCGAACACAACAACAATCAAGACAATAACATCTAGTGCTGCTGGTCAGCAGCATCACACATTGCCCCAACAGGGTAATCAACCATTACTTAATTCCATCATACCAGCTGGTGTAGTAGTAGGCATGCGTCCTCCAACTGCCCAACAACAACCAAAGAATGTCCAAGGAAATACAGTGGGAAGAATGGTTATTGGCGGACCACATATGGTGGGAACTAGACCACAAAGTCCAGCGATAACATTAAGTACACTAACCCCGGGACAGACGCCTGCACTCATTTTGAAAACAGAAAATGGATTTCAATTATTGCGCGTAGGGACGGCTACGTCGGGTCCAGTGACACAAACAATTGGCACTAATTCCACAAACCCACCACAAATACGCTTGCAAACTGTTCCAGCTGCTGTAAGTAGATTCACAGGGCCACCTTTAGCACTTCGTAAAACGATTGTAAGATCATCCACTTCCACCTCCACTACCACCACAACCACCCATCACCACCACCACCAATCGCAACAACAGCAATCGCAAACGCAACAACAGCAACCGCAACAACAAGTAAAAAAACAACATCAGCAACAGGCAACAACTACATTGAAACAGATTAAACAAAATTCAATATCAAATACCTCAACCGCCAATAGTATAGTGGTCAATTCCGTGGCTACTTCCAATTCTCAACCAACCTATACGTCGCAATCGAACATATCAATGCAGCCACATCATACAACAACGAATGTTGTTGCCTCTATGCAACAACATCATCAACAGCAACAACAGCAGCAGCACCATCATCAACAGCAGCAGCAACAACAACAATTCCATCAACAGACTCAACATCTACAATCCCAACCCCAAATAACCCAGATACAGACAATACCAGCCCAACAAACAAATCAAATCCAACAGAACCAACAACAGCAGCAACAACAACATCATCAAACAAATACCAATAACAATACTATACATAATAATGCCAATAGCACGAATAACATAAGCGGTAGTACTACGTTAACCACCACAACAACAACGCCTCAGAGTGCTACCGCTCAGGGTAATACCAAAGAGAAATGTCGTAAATTTTTGGCAAATTTAATAGATCTATCGACACGTGAACCAAAACCGGTGGAGAAGAATGTGAGAAATCTGATACAGGAACTGGTGAATGCAAATGTTGAACCGGAAGAGTTTTGTGATCGTTTGGAGCGGTTATTGAATGCCAGTCCACAACCATGTTTAATAGGATTTTTGAAGAAAAGTTTACCACTGCTGCGGCAAGCGCTATTTTCTAAAGAATTGGTAATTGAAGGTATTAAACCACCGCCACAACATGTAGTGGGTGGCATCAGCATACAGCAACACTTACCGAAAATTCAAGCACATATCCGTCCCATTAGTCAAAATCAAACCACAACCATTGGACAGACACAAGTGCGTATGATATCACCTGCCTCGGCTACAAGACCAATTGGACATACTACGATAACAAAGCAGCCAGTGAGCGGTATACGTATACAGGGACCGGCGAATGGGCCACGTCTGTTAAATACTCAAATACGGGGACCAGTGCAGCAACAAACAAATGCAACGCAACAACTGCAAACAGCACCAACGCATGCGAATATTGTTCAAATACGAACTCCTACAGCAACACAACTTAATCGTCCTGCCACTGTTCAAATACGTACGGCTAAGGGTAAAAATACAACGACTTCAACAGCTAGTCCTAGCATAGCGCATGTTAAAGTGGGTCAAACTCAAATCAAAGCGATATCCTCATCGCCCTCACCCGCCATTTCATCACAACCACCCTCGTTGGCTGCCATTTCGAATAATGTGCCAACGGCGTCATCAAATCTATCATCATCGGCCTCTATTATTTCGACAATTAATTCAGTTGCTAGCAATTCGATGGGTAGCGGGACTAGTTTACCGGTACCATCATTACCCACCGTGCAATTACCACCGGCAGTGCTGGCCCAACAACAACAGCAACAACAGCAATTGATTAACAACGCCAACTCTTTAATTAGCACAAATACGGCATTGCTGGAATCAATAAAAGCTTCCGAAATTAAAAACGAAATCAAAACAACCCCAACTTTAATATCAAACACCTCCTCCTCCGCCACATCGTCAAGTATAATGACAATGCCGCCCTCATCGATGGCGACACCACAAACACCTACAACGGCTAACAGAGCTCCTGCCAAATCATCTGCTGCTTCGGCCAGTAAAGCGGCAGCGAAAAAGAAAAAAGATCTTGCCGACAAAGAGCGTGAAGAACAAAAACTCACCACTTCAACGTCGGCCACAAGTGCGGCTTCGTTTTTCCAACAACCTTCCATATCAATGTCATCGTATGGCGATGATGACATCAACGATGTCGCCGCCATGGGTGGCGTTAATTTGGCCGAAGAAACTCAACGTATTTTAGGTTGTACGGAAAATATTGGCACACAAATACGTTCATGCAAAGATGAGGTTTTTCTCCACCTACCCGCACTCCAGGCCCGTATACGTTCGATGGTAATGGAACGTGGCCTAGAGGAACCATCACAAGATGTTGCTGTGCTAATATCTCATGCATGCCAAGAGCGTTTGAAAAATATTGTCGAAAAATTGGCAGTGATAGCAGAACATCGTATAGATGTTATTAAGTTGGATCCTCGTTATGAAGTTACAAAAGATGTACGTGGTCAAATTAAATTTCTGGAAGAACTAGACAAGGCTGAACAAAAACGTCACGAAGAATTGGAACGTGAAATGTTATTGCGTGCTGCGAAATCACGCTCAAAAGTTGAAGATCCCGAACAGGCCAAAATGAAAGCGAGGGCAAAAGAAATGCAACGAGCTGAAATGGAAGAACTGAGACAACGTGATGCCAATATGACAGCTTTACAAGCTATTGGTCCACGTAAAAAGTTAAAACTTGATAGTGATGGTGCTAGTAGTGGTTTGGGTTCTGGTATAAATAGTGTTTTAGGACCATCAGCGGCACCGGCACCCTTAAGGCCGCGTATTAAACGTGTTAATTTACGTGATATGCTCTTCTTTATGGAACAAGAACGTGAAACGTGTCGAAGCCAAATGTTAGTTAAGGCATATCTTAAGTGA	MNSSQPTQAAPGNRITFTSQALPNGTINIGSAHGGSIISTSQLPNTTTIKTITSSAAGQQHHTLPQQGNQPLLNSIIPAGVVVGMRPPTAQQQPKNVQGNTVGRMVIGGPHMVGTRPQSPAITLSTLTPGQTPALILKTENGFQLLRVGTATSGPVTQTIGTNSTNPPQIRLQTVPAAVSRFTGPPLALRKTIVRSSTSTSTTTTTTHHHHHQSQQQQSQTQQQQPQQQVKKQHQQQATTTLKQIKQNSISNTSTANSIVVNSVATSNSQPTYTSQSNISMQPHHTTTNVVASMQQHHQQQQQQQHHHQQQQQQQQFHQQTQHLQSQPQITQIQTIPAQQTNQIQQNQQQQQQQHHQTNTNNNTIHNNANSTNNISGSTTLTTTTTTPQSATAQGNTKEKCRKFLANLIDLSTREPKPVEKNVRNLIQELVNANVEPEEFCDRLERLLNASPQPCLIGFLKKSLPLLRQALFSKELVIEGIKPPPQHVVGGISIQQHLPKIQAHIRPISQNQTTTIGQTQVRMISPASATRPIGHTTITKQPVSGIRIQGPANGPRLLNTQIRGPVQQQTNATQQLQTAPTHANIVQIRTPTATQLNRPATVQIRTAKGKNTTTSTASPSIAHVKVGQTQIKAISSSPSPAISSQPPSLAAISNNVPTASSNLSSSASIISTINSVASNSMGSGTSLPVPSLPTVQLPPAVLAQQQQQQQQLINNANSLISTNTALLESIKASEIKNEIKTTPTLISNTSSSATSSSIMTMPPSSMATPQTPTTANRAPAKSSAASASKAAAKKKKDLADKEREEQKLTTSTSATSAASFFQQPSISMSSYGDDDINDVAAMGGVNLAEETQRILGCTENIGTQIRSCKDEVFLHLPALQARIRSMVMERGLEEPSQDVAVLISHACQERLKNIVEKLAVIAEHRIDVIKLDPRYEVTKDVRGQIKFLEELDKAEQKRHEELEREMLLRAAKSRSKVEDPEQAKMKARAKEMQRAEMEELRQRDANMTALQAIGPRKKLKLDSDGASSGLGSGINSVLGPSAAPAPLRPRIKRVNLRDMLFFMEQERETCRSQMLVKAYLK
LOC111683586	NC_060953	XP_046807135.1	transcription initiation factor TFIID subunit 4 isoform X2	41.34	0.25	0.32	0.32	ATGAATTCAAGTCAACCTACACAAGCTGCACCCGGCAATCGTATTACGTTCACAAGTCAAGCATTGCCCAATGGAACGATTAATATTGGCAGCGCACATGGCGGTTCGATTATATCGACGTCACAATTGCCGAACACAACAACAATCAAGACAATAACATCTAGTGCTGCTGGTCAGCAGCATCACACATTGCCCCAACAGGTACAAGTTCAGCATCACCAGGTTTTACAAACAGCTAGCCAGCAACAGGGCAATCCGTCAAATGTCCAAAACCAGCAACAATCAGGTAATCAACCATTACTTAATTCCATCATACCAGCTGGTGTAGTAGTAGGCATGCGTCCTCCAACTGCCCAACAACAACCAAAGAATGTCCAAGGAAATACAGTGGGAAGAATGGTTATTGGCGGACCACATATGGTGGGAACTAGACCACAAAGTCCAGCGATAACATTAAGTACACTAACCCCGGGACAGACGCCTGCACTCATTTTGAAAACAGAAAATGGATTTCAATTATTGCGCGTAGGGACGGCTACGTCGGGTCCAGTGACACAAACAATTGGCACTAATTCCACAAACCCACCACAAATACGCTTGCAAACTGTTCCAGCTGCTGTAAGTAGATTCACAGGGCCACCTTTAGCACTTCGTAAAACGATTGTAAGATCATCCACTTCCACCTCCACTACCACCACAACCACCCATCACCACCACCACCAATCGCAACAACAGCAATCGCAAACGCAACAACAGCAACCGCAACAACAAGTAAAAAAACAACATCAGCAACAGGCAACAACTACATTGAAACAGATTAAACAAAATTCAATATCAAATACCTCAACCGCCAATAGTATAGTGGTCAATTCCGTGGCTACTTCCAATTCTCAACCAACCTATACGTCGCAATCGAACATATCAATGCAGCCACATCATACAACAACGAATGTTGTTGCCTCTATGCAACAACATCATCAACAGCAACAACAGCAGCAGCACCATCATCAACAGCAGCAGCAACAACAACAATTCCATCAACAGACTCAACATCTACAATCCCAACCCCAAATAACCCAGATACAGACAATACCAGCCCAACAAACAAATCAAATCCAACAGAACCAACAACAGCAGCAACAACAACATCATCAAACAAATACCAATAACAATACTATACATAATAATGCCAATAGCACGAATAACATAAGCGGTAGTACTACGTTAACCACCACAACAACAACGCCTCAGAGTGCTACCGCTCAGGGTAATACCAAAGAGAAATGTCGTAAATTTTTGGCAAATTTAATAGATCTATCGACACGTGAACCAAAACCGGTGGAGAAGAATGTGAGAAATCTGATACAGGAACTGGTGAATGCAAATGTTGAACCGGAAGAGTTTTGTGATCGTTTGGAGCGGTTATTGAATGCCAGTCCACAACCATGTTTAATAGGATTTTTGAAGAAAAGTTTACCACTGCTGCGGCAAGCGCTATTTTCTAAAGAATTGGTAATTGAAGGTATTAAACCACCGCCACAACATGTAGTGGGTGGCATCAGCATACAGCAACACTTACCGAAAATTCAAGCACATATCCGTCCCATTAGTCAAAATCAAACCACAACCATTGGACAGACACAAGTGCGTATGATATCACCTGCCTCGGCTACAAGACCAATTGGACATACTACGATAACAAAGCAGCCAGTGAGCGGTATACGTATACAGGGACCGGCGAATGGGCCACGTCTGTTAAATACTCAAATACGGGGACCAGTGCAGCAACAAACAAATGCAACGCAACAACTGCAAACAGCACCAACGCATGCGAATATTGTTCAAATACGAACTCCTACAGCAACACAACTTAATCGTCCTGCCACTGTTCAAATACGTACGGCTAAGGGTAAAAATACAACGACTTCAACAGCTAGTCCTAGCATAGCGCATGTTAAAGTGGGTCAAACTCAAATCAAAGCGATATCCTCATCGCCCTCACCCGCCATTTCATCACAACCACCCTCGTTGGCTGCCATTTCGAATAATGTGCCAACGGCGTCATCAAATCTATCATCATCGGCCTCTATTATTTCGACAATTAATTCAGTTGCTAGCAATTCGATGGGTAGCGGGACTAGTTTACCGGTACCATCATTACCCACCGTGCAATTACCACCGGCAGTGCTGGCCCAACAACAACAGCAACAACAGCAATTGATTAACAACGCCAACTCTTTAATTAGCACAAATACGGCATTGCTGGAATCAATAAAAGCTTCCGAAATTAAAAACGAAATCAAAACAACCCCAACTTTAATATCAAACACCTCCTCCTCCGCCACATCGTCAAGTATAATGACAATGCCGCCCTCATCGATGGCGACACCACAAACACCTACAACGGCTAACAGAGCTCCTGCCAAATCATCTGCTGCTTCGGCCAGTAAAGCGGCAGCGAAAAAGAAAAAAGATCTTGCCGACAAAGAGCGTGAAGAACAAAAACTCACCACTTCAACGTCGGCCACAAGTGCGGCTTCGTTTTTCCAACAACCTTCCATATCAATGTCATCGTATGGCGATGATGACATCAACGATGTCGCCGCCATGGGTGGCGTTAATTTGGCCGAAGAAACTCAACGTATTTTAGGTTGTACGGAAAATATTGGCACACAAATACGTTCATGCAAAGATGAGGTTTTTCTCCACCTACCCGCACTCCAGGCCCGTATACGTTCGATGGTAATGGAACGTGGCCTAGAGGAACCATCACAAGATGTTGCTGTGCTAATATCTCATGCATGCCAAGAGCGTTTGAAAAATATTGTCGAAAAATTGGCAGTGATAGCAGAACATCGTATAGATGTTATTAAGTTGGATCCTCGTTATGAAGTTACAAAAGATGTACGTGGTCAAATTAAATTTCTGGAAGAACTAGACAAGGCTGAACAAAAACGTCACGAAGAATTGGAACGTGAAATGTTATTGCGTGCTGCGAAATCACGCTCAAAAGTTGAAGATCCCGAACAGGCCAAAATGAAAGCGAGGGCAAAAGAAATGCAACGAGCTGAAATGGAAGAACTGAGACAACGTGATGCCAATATGACAGCTTTACAAGCTATTGGTCCACGTAAAAAGTTAAAACTTGATAGTGATGGTGCTAGTAGTGGTTTGGGTTCTGGTATAAATAGTGTTTTAGGACCATCAGCGGCACCGGCACCCTTAAGGCCGCGTATTAAACGTGTTAATTTACGTGATATGCTCTTCTTTATGGAACAAGAACGTGAAACGTGTCGAAGCCAAATGTTAGTTAAGGCATATCTTAAGTGA	MNSSQPTQAAPGNRITFTSQALPNGTINIGSAHGGSIISTSQLPNTTTIKTITSSAAGQQHHTLPQQVQVQHHQVLQTASQQQGNPSNVQNQQQSGNQPLLNSIIPAGVVVGMRPPTAQQQPKNVQGNTVGRMVIGGPHMVGTRPQSPAITLSTLTPGQTPALILKTENGFQLLRVGTATSGPVTQTIGTNSTNPPQIRLQTVPAAVSRFTGPPLALRKTIVRSSTSTSTTTTTTHHHHHQSQQQQSQTQQQQPQQQVKKQHQQQATTTLKQIKQNSISNTSTANSIVVNSVATSNSQPTYTSQSNISMQPHHTTTNVVASMQQHHQQQQQQQHHHQQQQQQQQFHQQTQHLQSQPQITQIQTIPAQQTNQIQQNQQQQQQQHHQTNTNNNTIHNNANSTNNISGSTTLTTTTTTPQSATAQGNTKEKCRKFLANLIDLSTREPKPVEKNVRNLIQELVNANVEPEEFCDRLERLLNASPQPCLIGFLKKSLPLLRQALFSKELVIEGIKPPPQHVVGGISIQQHLPKIQAHIRPISQNQTTTIGQTQVRMISPASATRPIGHTTITKQPVSGIRIQGPANGPRLLNTQIRGPVQQQTNATQQLQTAPTHANIVQIRTPTATQLNRPATVQIRTAKGKNTTTSTASPSIAHVKVGQTQIKAISSSPSPAISSQPPSLAAISNNVPTASSNLSSSASIISTINSVASNSMGSGTSLPVPSLPTVQLPPAVLAQQQQQQQQLINNANSLISTNTALLESIKASEIKNEIKTTPTLISNTSSSATSSSIMTMPPSSMATPQTPTTANRAPAKSSAASASKAAAKKKKDLADKEREEQKLTTSTSATSAASFFQQPSISMSSYGDDDINDVAAMGGVNLAEETQRILGCTENIGTQIRSCKDEVFLHLPALQARIRSMVMERGLEEPSQDVAVLISHACQERLKNIVEKLAVIAEHRIDVIKLDPRYEVTKDVRGQIKFLEELDKAEQKRHEELEREMLLRAAKSRSKVEDPEQAKMKARAKEMQRAEMEELRQRDANMTALQAIGPRKKLKLDSDGASSGLGSGINSVLGPSAAPAPLRPRIKRVNLRDMLFFMEQERETCRSQMLVKAYLK
LOC111683586	NC_060953	XP_046807134.1	transcription initiation factor TFIID subunit 4 isoform X1	42.68	0.25	0.33	0.32	ATGAATTCAAGTCAACCTACACAAGCTGCACCCGGCAATCGTATTACGTTCACAAGTCAAGCATTGCCCAATGGAACGATTAATATTGGCAGCGCACATGGCGGTTCGATTATATCGACGTCACAATTGCCGAACACAACAACAATCAAGACAATAACATCTAGTGCTGCTGGTCAGCAGCATCACACATTGCCCCAACAGGTACAAGTTCAGCATCACCAGGTTTTACAAACAGCTAGCCAGCAACAGGGCAATCCGTCAAATGTCCAAAACCAGCAACAATCAGTAGGTGCCACACAAACCCAAACATTAGTTATAAAATCTAATCATGCTGTCTCATTGCCGGCGGGTATTGTCTCAAGTGCACCCGGAATTGTAACTATGACCAAAACCATACAACAGGGTAATCAACCATTACTTAATTCCATCATACCAGCTGGTGTAGTAGTAGGCATGCGTCCTCCAACTGCCCAACAACAACCAAAGAATGTCCAAGGAAATACAGTGGGAAGAATGGTTATTGGCGGACCACATATGGTGGGAACTAGACCACAAAGTCCAGCGATAACATTAAGTACACTAACCCCGGGACAGACGCCTGCACTCATTTTGAAAACAGAAAATGGATTTCAATTATTGCGCGTAGGGACGGCTACGTCGGGTCCAGTGACACAAACAATTGGCACTAATTCCACAAACCCACCACAAATACGCTTGCAAACTGTTCCAGCTGCTGTAAGTAGATTCACAGGGCCACCTTTAGCACTTCGTAAAACGATTGTAAGATCATCCACTTCCACCTCCACTACCACCACAACCACCCATCACCACCACCACCAATCGCAACAACAGCAATCGCAAACGCAACAACAGCAACCGCAACAACAAGTAAAAAAACAACATCAGCAACAGGCAACAACTACATTGAAACAGATTAAACAAAATTCAATATCAAATACCTCAACCGCCAATAGTATAGTGGTCAATTCCGTGGCTACTTCCAATTCTCAACCAACCTATACGTCGCAATCGAACATATCAATGCAGCCACATCATACAACAACGAATGTTGTTGCCTCTATGCAACAACATCATCAACAGCAACAACAGCAGCAGCACCATCATCAACAGCAGCAGCAACAACAACAATTCCATCAACAGACTCAACATCTACAATCCCAACCCCAAATAACCCAGATACAGACAATACCAGCCCAACAAACAAATCAAATCCAACAGAACCAACAACAGCAGCAACAACAACATCATCAAACAAATACCAATAACAATACTATACATAATAATGCCAATAGCACGAATAACATAAGCGGTAGTACTACGTTAACCACCACAACAACAACGCCTCAGAGTGCTACCGCTCAGGGTAATACCAAAGAGAAATGTCGTAAATTTTTGGCAAATTTAATAGATCTATCGACACGTGAACCAAAACCGGTGGAGAAGAATGTGAGAAATCTGATACAGGAACTGGTGAATGCAAATGTTGAACCGGAAGAGTTTTGTGATCGTTTGGAGCGGTTATTGAATGCCAGTCCACAACCATGTTTAATAGGATTTTTGAAGAAAAGTTTACCACTGCTGCGGCAAGCGCTATTTTCTAAAGAATTGGTAATTGAAGGTATTAAACCACCGCCACAACATGTAGTGGGTGGCATCAGCATACAGCAACACTTACCGAAAATTCAAGCACATATCCGTCCCATTAGTCAAAATCAAACCACAACCATTGGACAGACACAAGTGCGTATGATATCACCTGCCTCGGCTACAAGACCAATTGGACATACTACGATAACAAAGCAGCCAGTGAGCGGTATACGTATACAGGGACCGGCGAATGGGCCACGTCTGTTAAATACTCAAATACGGGGACCAGTGCAGCAACAAACAAATGCAACGCAACAACTGCAAACAGCACCAACGCATGCGAATATTGTTCAAATACGAACTCCTACAGCAACACAACTTAATCGTCCTGCCACTGTTCAAATACGTACGGCTAAGGGTAAAAATACAACGACTTCAACAGCTAGTCCTAGCATAGCGCATGTTAAAGTGGGTCAAACTCAAATCAAAGCGATATCCTCATCGCCCTCACCCGCCATTTCATCACAACCACCCTCGTTGGCTGCCATTTCGAATAATGTGCCAACGGCGTCATCAAATCTATCATCATCGGCCTCTATTATTTCGACAATTAATTCAGTTGCTAGCAATTCGATGGGTAGCGGGACTAGTTTACCGGTACCATCATTACCCACCGTGCAATTACCACCGGCAGTGCTGGCCCAACAACAACAGCAACAACAGCAATTGATTAACAACGCCAACTCTTTAATTAGCACAAATACGGCATTGCTGGAATCAATAAAAGCTTCCGAAATTAAAAACGAAATCAAAACAACCCCAACTTTAATATCAAACACCTCCTCCTCCGCCACATCGTCAAGTATAATGACAATGCCGCCCTCATCGATGGCGACACCACAAACACCTACAACGGCTAACAGAGCTCCTGCCAAATCATCTGCTGCTTCGGCCAGTAAAGCGGCAGCGAAAAAGAAAAAAGATCTTGCCGACAAAGAGCGTGAAGAACAAAAACTCACCACTTCAACGTCGGCCACAAGTGCGGCTTCGTTTTTCCAACAACCTTCCATATCAATGTCATCGTATGGCGATGATGACATCAACGATGTCGCCGCCATGGGTGGCGTTAATTTGGCCGAAGAAACTCAACGTATTTTAGGTTGTACGGAAAATATTGGCACACAAATACGTTCATGCAAAGATGAGGTTTTTCTCCACCTACCCGCACTCCAGGCCCGTATACGTTCGATGGTAATGGAACGTGGCCTAGAGGAACCATCACAAGATGTTGCTGTGCTAATATCTCATGCATGCCAAGAGCGTTTGAAAAATATTGTCGAAAAATTGGCAGTGATAGCAGAACATCGTATAGATGTTATTAAGTTGGATCCTCGTTATGAAGTTACAAAAGATGTACGTGGTCAAATTAAATTTCTGGAAGAACTAGACAAGGCTGAACAAAAACGTCACGAAGAATTGGAACGTGAAATGTTATTGCGTGCTGCGAAATCACGCTCAAAAGTTGAAGATCCCGAACAGGCCAAAATGAAAGCGAGGGCAAAAGAAATGCAACGAGCTGAAATGGAAGAACTGAGACAACGTGATGCCAATATGACAGCTTTACAAGCTATTGGTCCACGTAAAAAGTTAAAACTTGATAGTGATGGTGCTAGTAGTGGTTTGGGTTCTGGTATAAATAGTGTTTTAGGACCATCAGCGGCACCGGCACCCTTAAGGCCGCGTATTAAACGTGTTAATTTACGTGATATGCTCTTCTTTATGGAACAAGAACGTGAAACGTGTCGAAGCCAAATGTTAGTTAAGGCATATCTTAAGTGA	MNSSQPTQAAPGNRITFTSQALPNGTINIGSAHGGSIISTSQLPNTTTIKTITSSAAGQQHHTLPQQVQVQHHQVLQTASQQQGNPSNVQNQQQSVGATQTQTLVIKSNHAVSLPAGIVSSAPGIVTMTKTIQQGNQPLLNSIIPAGVVVGMRPPTAQQQPKNVQGNTVGRMVIGGPHMVGTRPQSPAITLSTLTPGQTPALILKTENGFQLLRVGTATSGPVTQTIGTNSTNPPQIRLQTVPAAVSRFTGPPLALRKTIVRSSTSTSTTTTTTHHHHHQSQQQQSQTQQQQPQQQVKKQHQQQATTTLKQIKQNSISNTSTANSIVVNSVATSNSQPTYTSQSNISMQPHHTTTNVVASMQQHHQQQQQQQHHHQQQQQQQQFHQQTQHLQSQPQITQIQTIPAQQTNQIQQNQQQQQQQHHQTNTNNNTIHNNANSTNNISGSTTLTTTTTTPQSATAQGNTKEKCRKFLANLIDLSTREPKPVEKNVRNLIQELVNANVEPEEFCDRLERLLNASPQPCLIGFLKKSLPLLRQALFSKELVIEGIKPPPQHVVGGISIQQHLPKIQAHIRPISQNQTTTIGQTQVRMISPASATRPIGHTTITKQPVSGIRIQGPANGPRLLNTQIRGPVQQQTNATQQLQTAPTHANIVQIRTPTATQLNRPATVQIRTAKGKNTTTSTASPSIAHVKVGQTQIKAISSSPSPAISSQPPSLAAISNNVPTASSNLSSSASIISTINSVASNSMGSGTSLPVPSLPTVQLPPAVLAQQQQQQQQLINNANSLISTNTALLESIKASEIKNEIKTTPTLISNTSSSATSSSIMTMPPSSMATPQTPTTANRAPAKSSAASASKAAAKKKKDLADKEREEQKLTTSTSATSAASFFQQPSISMSSYGDDDINDVAAMGGVNLAEETQRILGCTENIGTQIRSCKDEVFLHLPALQARIRSMVMERGLEEPSQDVAVLISHACQERLKNIVEKLAVIAEHRIDVIKLDPRYEVTKDVRGQIKFLEELDKAEQKRHEELEREMLLRAAKSRSKVEDPEQAKMKARAKEMQRAEMEELRQRDANMTALQAIGPRKKLKLDSDGASSGLGSGINSVLGPSAAPAPLRPRIKRVNLRDMLFFMEQERETCRSQMLVKAYLK
LOC111683586	NC_060953	XP_046807133.1	transcription initiation factor TFIID subunit 4 isoform X1	42.68	0.25	0.33	0.32	ATGAATTCAAGTCAACCTACACAAGCTGCACCCGGCAATCGTATTACGTTCACAAGTCAAGCATTGCCCAATGGAACGATTAATATTGGCAGCGCACATGGCGGTTCGATTATATCGACGTCACAATTGCCGAACACAACAACAATCAAGACAATAACATCTAGTGCTGCTGGTCAGCAGCATCACACATTGCCCCAACAGGTACAAGTTCAGCATCACCAGGTTTTACAAACAGCTAGCCAGCAACAGGGCAATCCGTCAAATGTCCAAAACCAGCAACAATCAGTAGGTGCCACACAAACCCAAACATTAGTTATAAAATCTAATCATGCTGTCTCATTGCCGGCGGGTATTGTCTCAAGTGCACCCGGAATTGTAACTATGACCAAAACCATACAACAGGGTAATCAACCATTACTTAATTCCATCATACCAGCTGGTGTAGTAGTAGGCATGCGTCCTCCAACTGCCCAACAACAACCAAAGAATGTCCAAGGAAATACAGTGGGAAGAATGGTTATTGGCGGACCACATATGGTGGGAACTAGACCACAAAGTCCAGCGATAACATTAAGTACACTAACCCCGGGACAGACGCCTGCACTCATTTTGAAAACAGAAAATGGATTTCAATTATTGCGCGTAGGGACGGCTACGTCGGGTCCAGTGACACAAACAATTGGCACTAATTCCACAAACCCACCACAAATACGCTTGCAAACTGTTCCAGCTGCTGTAAGTAGATTCACAGGGCCACCTTTAGCACTTCGTAAAACGATTGTAAGATCATCCACTTCCACCTCCACTACCACCACAACCACCCATCACCACCACCACCAATCGCAACAACAGCAATCGCAAACGCAACAACAGCAACCGCAACAACAAGTAAAAAAACAACATCAGCAACAGGCAACAACTACATTGAAACAGATTAAACAAAATTCAATATCAAATACCTCAACCGCCAATAGTATAGTGGTCAATTCCGTGGCTACTTCCAATTCTCAACCAACCTATACGTCGCAATCGAACATATCAATGCAGCCACATCATACAACAACGAATGTTGTTGCCTCTATGCAACAACATCATCAACAGCAACAACAGCAGCAGCACCATCATCAACAGCAGCAGCAACAACAACAATTCCATCAACAGACTCAACATCTACAATCCCAACCCCAAATAACCCAGATACAGACAATACCAGCCCAACAAACAAATCAAATCCAACAGAACCAACAACAGCAGCAACAACAACATCATCAAACAAATACCAATAACAATACTATACATAATAATGCCAATAGCACGAATAACATAAGCGGTAGTACTACGTTAACCACCACAACAACAACGCCTCAGAGTGCTACCGCTCAGGGTAATACCAAAGAGAAATGTCGTAAATTTTTGGCAAATTTAATAGATCTATCGACACGTGAACCAAAACCGGTGGAGAAGAATGTGAGAAATCTGATACAGGAACTGGTGAATGCAAATGTTGAACCGGAAGAGTTTTGTGATCGTTTGGAGCGGTTATTGAATGCCAGTCCACAACCATGTTTAATAGGATTTTTGAAGAAAAGTTTACCACTGCTGCGGCAAGCGCTATTTTCTAAAGAATTGGTAATTGAAGGTATTAAACCACCGCCACAACATGTAGTGGGTGGCATCAGCATACAGCAACACTTACCGAAAATTCAAGCACATATCCGTCCCATTAGTCAAAATCAAACCACAACCATTGGACAGACACAAGTGCGTATGATATCACCTGCCTCGGCTACAAGACCAATTGGACATACTACGATAACAAAGCAGCCAGTGAGCGGTATACGTATACAGGGACCGGCGAATGGGCCACGTCTGTTAAATACTCAAATACGGGGACCAGTGCAGCAACAAACAAATGCAACGCAACAACTGCAAACAGCACCAACGCATGCGAATATTGTTCAAATACGAACTCCTACAGCAACACAACTTAATCGTCCTGCCACTGTTCAAATACGTACGGCTAAGGGTAAAAATACAACGACTTCAACAGCTAGTCCTAGCATAGCGCATGTTAAAGTGGGTCAAACTCAAATCAAAGCGATATCCTCATCGCCCTCACCCGCCATTTCATCACAACCACCCTCGTTGGCTGCCATTTCGAATAATGTGCCAACGGCGTCATCAAATCTATCATCATCGGCCTCTATTATTTCGACAATTAATTCAGTTGCTAGCAATTCGATGGGTAGCGGGACTAGTTTACCGGTACCATCATTACCCACCGTGCAATTACCACCGGCAGTGCTGGCCCAACAACAACAGCAACAACAGCAATTGATTAACAACGCCAACTCTTTAATTAGCACAAATACGGCATTGCTGGAATCAATAAAAGCTTCCGAAATTAAAAACGAAATCAAAACAACCCCAACTTTAATATCAAACACCTCCTCCTCCGCCACATCGTCAAGTATAATGACAATGCCGCCCTCATCGATGGCGACACCACAAACACCTACAACGGCTAACAGAGCTCCTGCCAAATCATCTGCTGCTTCGGCCAGTAAAGCGGCAGCGAAAAAGAAAAAAGATCTTGCCGACAAAGAGCGTGAAGAACAAAAACTCACCACTTCAACGTCGGCCACAAGTGCGGCTTCGTTTTTCCAACAACCTTCCATATCAATGTCATCGTATGGCGATGATGACATCAACGATGTCGCCGCCATGGGTGGCGTTAATTTGGCCGAAGAAACTCAACGTATTTTAGGTTGTACGGAAAATATTGGCACACAAATACGTTCATGCAAAGATGAGGTTTTTCTCCACCTACCCGCACTCCAGGCCCGTATACGTTCGATGGTAATGGAACGTGGCCTAGAGGAACCATCACAAGATGTTGCTGTGCTAATATCTCATGCATGCCAAGAGCGTTTGAAAAATATTGTCGAAAAATTGGCAGTGATAGCAGAACATCGTATAGATGTTATTAAGTTGGATCCTCGTTATGAAGTTACAAAAGATGTACGTGGTCAAATTAAATTTCTGGAAGAACTAGACAAGGCTGAACAAAAACGTCACGAAGAATTGGAACGTGAAATGTTATTGCGTGCTGCGAAATCACGCTCAAAAGTTGAAGATCCCGAACAGGCCAAAATGAAAGCGAGGGCAAAAGAAATGCAACGAGCTGAAATGGAAGAACTGAGACAACGTGATGCCAATATGACAGCTTTACAAGCTATTGGTCCACGTAAAAAGTTAAAACTTGATAGTGATGGTGCTAGTAGTGGTTTGGGTTCTGGTATAAATAGTGTTTTAGGACCATCAGCGGCACCGGCACCCTTAAGGCCGCGTATTAAACGTGTTAATTTACGTGATATGCTCTTCTTTATGGAACAAGAACGTGAAACGTGTCGAAGCCAAATGTTAGTTAAGGCATATCTTAAGTGA	MNSSQPTQAAPGNRITFTSQALPNGTINIGSAHGGSIISTSQLPNTTTIKTITSSAAGQQHHTLPQQVQVQHHQVLQTASQQQGNPSNVQNQQQSVGATQTQTLVIKSNHAVSLPAGIVSSAPGIVTMTKTIQQGNQPLLNSIIPAGVVVGMRPPTAQQQPKNVQGNTVGRMVIGGPHMVGTRPQSPAITLSTLTPGQTPALILKTENGFQLLRVGTATSGPVTQTIGTNSTNPPQIRLQTVPAAVSRFTGPPLALRKTIVRSSTSTSTTTTTTHHHHHQSQQQQSQTQQQQPQQQVKKQHQQQATTTLKQIKQNSISNTSTANSIVVNSVATSNSQPTYTSQSNISMQPHHTTTNVVASMQQHHQQQQQQQHHHQQQQQQQQFHQQTQHLQSQPQITQIQTIPAQQTNQIQQNQQQQQQQHHQTNTNNNTIHNNANSTNNISGSTTLTTTTTTPQSATAQGNTKEKCRKFLANLIDLSTREPKPVEKNVRNLIQELVNANVEPEEFCDRLERLLNASPQPCLIGFLKKSLPLLRQALFSKELVIEGIKPPPQHVVGGISIQQHLPKIQAHIRPISQNQTTTIGQTQVRMISPASATRPIGHTTITKQPVSGIRIQGPANGPRLLNTQIRGPVQQQTNATQQLQTAPTHANIVQIRTPTATQLNRPATVQIRTAKGKNTTTSTASPSIAHVKVGQTQIKAISSSPSPAISSQPPSLAAISNNVPTASSNLSSSASIISTINSVASNSMGSGTSLPVPSLPTVQLPPAVLAQQQQQQQQLINNANSLISTNTALLESIKASEIKNEIKTTPTLISNTSSSATSSSIMTMPPSSMATPQTPTTANRAPAKSSAASASKAAAKKKKDLADKEREEQKLTTSTSATSAASFFQQPSISMSSYGDDDINDVAAMGGVNLAEETQRILGCTENIGTQIRSCKDEVFLHLPALQARIRSMVMERGLEEPSQDVAVLISHACQERLKNIVEKLAVIAEHRIDVIKLDPRYEVTKDVRGQIKFLEELDKAEQKRHEELEREMLLRAAKSRSKVEDPEQAKMKARAKEMQRAEMEELRQRDANMTALQAIGPRKKLKLDSDGASSGLGSGINSVLGPSAAPAPLRPRIKRVNLRDMLFFMEQERETCRSQMLVKAYLK
LOC111683586	NC_060953	XP_046807132.1	transcription initiation factor TFIID subunit 4 isoform X1	42.68	0.25	0.33	0.32	ATGAATTCAAGTCAACCTACACAAGCTGCACCCGGCAATCGTATTACGTTCACAAGTCAAGCATTGCCCAATGGAACGATTAATATTGGCAGCGCACATGGCGGTTCGATTATATCGACGTCACAATTGCCGAACACAACAACAATCAAGACAATAACATCTAGTGCTGCTGGTCAGCAGCATCACACATTGCCCCAACAGGTACAAGTTCAGCATCACCAGGTTTTACAAACAGCTAGCCAGCAACAGGGCAATCCGTCAAATGTCCAAAACCAGCAACAATCAGTAGGTGCCACACAAACCCAAACATTAGTTATAAAATCTAATCATGCTGTCTCATTGCCGGCGGGTATTGTCTCAAGTGCACCCGGAATTGTAACTATGACCAAAACCATACAACAGGGTAATCAACCATTACTTAATTCCATCATACCAGCTGGTGTAGTAGTAGGCATGCGTCCTCCAACTGCCCAACAACAACCAAAGAATGTCCAAGGAAATACAGTGGGAAGAATGGTTATTGGCGGACCACATATGGTGGGAACTAGACCACAAAGTCCAGCGATAACATTAAGTACACTAACCCCGGGACAGACGCCTGCACTCATTTTGAAAACAGAAAATGGATTTCAATTATTGCGCGTAGGGACGGCTACGTCGGGTCCAGTGACACAAACAATTGGCACTAATTCCACAAACCCACCACAAATACGCTTGCAAACTGTTCCAGCTGCTGTAAGTAGATTCACAGGGCCACCTTTAGCACTTCGTAAAACGATTGTAAGATCATCCACTTCCACCTCCACTACCACCACAACCACCCATCACCACCACCACCAATCGCAACAACAGCAATCGCAAACGCAACAACAGCAACCGCAACAACAAGTAAAAAAACAACATCAGCAACAGGCAACAACTACATTGAAACAGATTAAACAAAATTCAATATCAAATACCTCAACCGCCAATAGTATAGTGGTCAATTCCGTGGCTACTTCCAATTCTCAACCAACCTATACGTCGCAATCGAACATATCAATGCAGCCACATCATACAACAACGAATGTTGTTGCCTCTATGCAACAACATCATCAACAGCAACAACAGCAGCAGCACCATCATCAACAGCAGCAGCAACAACAACAATTCCATCAACAGACTCAACATCTACAATCCCAACCCCAAATAACCCAGATACAGACAATACCAGCCCAACAAACAAATCAAATCCAACAGAACCAACAACAGCAGCAACAACAACATCATCAAACAAATACCAATAACAATACTATACATAATAATGCCAATAGCACGAATAACATAAGCGGTAGTACTACGTTAACCACCACAACAACAACGCCTCAGAGTGCTACCGCTCAGGGTAATACCAAAGAGAAATGTCGTAAATTTTTGGCAAATTTAATAGATCTATCGACACGTGAACCAAAACCGGTGGAGAAGAATGTGAGAAATCTGATACAGGAACTGGTGAATGCAAATGTTGAACCGGAAGAGTTTTGTGATCGTTTGGAGCGGTTATTGAATGCCAGTCCACAACCATGTTTAATAGGATTTTTGAAGAAAAGTTTACCACTGCTGCGGCAAGCGCTATTTTCTAAAGAATTGGTAATTGAAGGTATTAAACCACCGCCACAACATGTAGTGGGTGGCATCAGCATACAGCAACACTTACCGAAAATTCAAGCACATATCCGTCCCATTAGTCAAAATCAAACCACAACCATTGGACAGACACAAGTGCGTATGATATCACCTGCCTCGGCTACAAGACCAATTGGACATACTACGATAACAAAGCAGCCAGTGAGCGGTATACGTATACAGGGACCGGCGAATGGGCCACGTCTGTTAAATACTCAAATACGGGGACCAGTGCAGCAACAAACAAATGCAACGCAACAACTGCAAACAGCACCAACGCATGCGAATATTGTTCAAATACGAACTCCTACAGCAACACAACTTAATCGTCCTGCCACTGTTCAAATACGTACGGCTAAGGGTAAAAATACAACGACTTCAACAGCTAGTCCTAGCATAGCGCATGTTAAAGTGGGTCAAACTCAAATCAAAGCGATATCCTCATCGCCCTCACCCGCCATTTCATCACAACCACCCTCGTTGGCTGCCATTTCGAATAATGTGCCAACGGCGTCATCAAATCTATCATCATCGGCCTCTATTATTTCGACAATTAATTCAGTTGCTAGCAATTCGATGGGTAGCGGGACTAGTTTACCGGTACCATCATTACCCACCGTGCAATTACCACCGGCAGTGCTGGCCCAACAACAACAGCAACAACAGCAATTGATTAACAACGCCAACTCTTTAATTAGCACAAATACGGCATTGCTGGAATCAATAAAAGCTTCCGAAATTAAAAACGAAATCAAAACAACCCCAACTTTAATATCAAACACCTCCTCCTCCGCCACATCGTCAAGTATAATGACAATGCCGCCCTCATCGATGGCGACACCACAAACACCTACAACGGCTAACAGAGCTCCTGCCAAATCATCTGCTGCTTCGGCCAGTAAAGCGGCAGCGAAAAAGAAAAAAGATCTTGCCGACAAAGAGCGTGAAGAACAAAAACTCACCACTTCAACGTCGGCCACAAGTGCGGCTTCGTTTTTCCAACAACCTTCCATATCAATGTCATCGTATGGCGATGATGACATCAACGATGTCGCCGCCATGGGTGGCGTTAATTTGGCCGAAGAAACTCAACGTATTTTAGGTTGTACGGAAAATATTGGCACACAAATACGTTCATGCAAAGATGAGGTTTTTCTCCACCTACCCGCACTCCAGGCCCGTATACGTTCGATGGTAATGGAACGTGGCCTAGAGGAACCATCACAAGATGTTGCTGTGCTAATATCTCATGCATGCCAAGAGCGTTTGAAAAATATTGTCGAAAAATTGGCAGTGATAGCAGAACATCGTATAGATGTTATTAAGTTGGATCCTCGTTATGAAGTTACAAAAGATGTACGTGGTCAAATTAAATTTCTGGAAGAACTAGACAAGGCTGAACAAAAACGTCACGAAGAATTGGAACGTGAAATGTTATTGCGTGCTGCGAAATCACGCTCAAAAGTTGAAGATCCCGAACAGGCCAAAATGAAAGCGAGGGCAAAAGAAATGCAACGAGCTGAAATGGAAGAACTGAGACAACGTGATGCCAATATGACAGCTTTACAAGCTATTGGTCCACGTAAAAAGTTAAAACTTGATAGTGATGGTGCTAGTAGTGGTTTGGGTTCTGGTATAAATAGTGTTTTAGGACCATCAGCGGCACCGGCACCCTTAAGGCCGCGTATTAAACGTGTTAATTTACGTGATATGCTCTTCTTTATGGAACAAGAACGTGAAACGTGTCGAAGCCAAATGTTAGTTAAGGCATATCTTAAGTGA	MNSSQPTQAAPGNRITFTSQALPNGTINIGSAHGGSIISTSQLPNTTTIKTITSSAAGQQHHTLPQQVQVQHHQVLQTASQQQGNPSNVQNQQQSVGATQTQTLVIKSNHAVSLPAGIVSSAPGIVTMTKTIQQGNQPLLNSIIPAGVVVGMRPPTAQQQPKNVQGNTVGRMVIGGPHMVGTRPQSPAITLSTLTPGQTPALILKTENGFQLLRVGTATSGPVTQTIGTNSTNPPQIRLQTVPAAVSRFTGPPLALRKTIVRSSTSTSTTTTTTHHHHHQSQQQQSQTQQQQPQQQVKKQHQQQATTTLKQIKQNSISNTSTANSIVVNSVATSNSQPTYTSQSNISMQPHHTTTNVVASMQQHHQQQQQQQHHHQQQQQQQQFHQQTQHLQSQPQITQIQTIPAQQTNQIQQNQQQQQQQHHQTNTNNNTIHNNANSTNNISGSTTLTTTTTTPQSATAQGNTKEKCRKFLANLIDLSTREPKPVEKNVRNLIQELVNANVEPEEFCDRLERLLNASPQPCLIGFLKKSLPLLRQALFSKELVIEGIKPPPQHVVGGISIQQHLPKIQAHIRPISQNQTTTIGQTQVRMISPASATRPIGHTTITKQPVSGIRIQGPANGPRLLNTQIRGPVQQQTNATQQLQTAPTHANIVQIRTPTATQLNRPATVQIRTAKGKNTTTSTASPSIAHVKVGQTQIKAISSSPSPAISSQPPSLAAISNNVPTASSNLSSSASIISTINSVASNSMGSGTSLPVPSLPTVQLPPAVLAQQQQQQQQLINNANSLISTNTALLESIKASEIKNEIKTTPTLISNTSSSATSSSIMTMPPSSMATPQTPTTANRAPAKSSAASASKAAAKKKKDLADKEREEQKLTTSTSATSAASFFQQPSISMSSYGDDDINDVAAMGGVNLAEETQRILGCTENIGTQIRSCKDEVFLHLPALQARIRSMVMERGLEEPSQDVAVLISHACQERLKNIVEKLAVIAEHRIDVIKLDPRYEVTKDVRGQIKFLEELDKAEQKRHEELEREMLLRAAKSRSKVEDPEQAKMKARAKEMQRAEMEELRQRDANMTALQAIGPRKKLKLDSDGASSGLGSGINSVLGPSAAPAPLRPRIKRVNLRDMLFFMEQERETCRSQMLVKAYLK
LOC111683586	NC_060953	XP_046807131.1	transcription initiation factor TFIID subunit 4 isoform X1	42.68	0.25	0.33	0.32	ATGAATTCAAGTCAACCTACACAAGCTGCACCCGGCAATCGTATTACGTTCACAAGTCAAGCATTGCCCAATGGAACGATTAATATTGGCAGCGCACATGGCGGTTCGATTATATCGACGTCACAATTGCCGAACACAACAACAATCAAGACAATAACATCTAGTGCTGCTGGTCAGCAGCATCACACATTGCCCCAACAGGTACAAGTTCAGCATCACCAGGTTTTACAAACAGCTAGCCAGCAACAGGGCAATCCGTCAAATGTCCAAAACCAGCAACAATCAGTAGGTGCCACACAAACCCAAACATTAGTTATAAAATCTAATCATGCTGTCTCATTGCCGGCGGGTATTGTCTCAAGTGCACCCGGAATTGTAACTATGACCAAAACCATACAACAGGGTAATCAACCATTACTTAATTCCATCATACCAGCTGGTGTAGTAGTAGGCATGCGTCCTCCAACTGCCCAACAACAACCAAAGAATGTCCAAGGAAATACAGTGGGAAGAATGGTTATTGGCGGACCACATATGGTGGGAACTAGACCACAAAGTCCAGCGATAACATTAAGTACACTAACCCCGGGACAGACGCCTGCACTCATTTTGAAAACAGAAAATGGATTTCAATTATTGCGCGTAGGGACGGCTACGTCGGGTCCAGTGACACAAACAATTGGCACTAATTCCACAAACCCACCACAAATACGCTTGCAAACTGTTCCAGCTGCTGTAAGTAGATTCACAGGGCCACCTTTAGCACTTCGTAAAACGATTGTAAGATCATCCACTTCCACCTCCACTACCACCACAACCACCCATCACCACCACCACCAATCGCAACAACAGCAATCGCAAACGCAACAACAGCAACCGCAACAACAAGTAAAAAAACAACATCAGCAACAGGCAACAACTACATTGAAACAGATTAAACAAAATTCAATATCAAATACCTCAACCGCCAATAGTATAGTGGTCAATTCCGTGGCTACTTCCAATTCTCAACCAACCTATACGTCGCAATCGAACATATCAATGCAGCCACATCATACAACAACGAATGTTGTTGCCTCTATGCAACAACATCATCAACAGCAACAACAGCAGCAGCACCATCATCAACAGCAGCAGCAACAACAACAATTCCATCAACAGACTCAACATCTACAATCCCAACCCCAAATAACCCAGATACAGACAATACCAGCCCAACAAACAAATCAAATCCAACAGAACCAACAACAGCAGCAACAACAACATCATCAAACAAATACCAATAACAATACTATACATAATAATGCCAATAGCACGAATAACATAAGCGGTAGTACTACGTTAACCACCACAACAACAACGCCTCAGAGTGCTACCGCTCAGGGTAATACCAAAGAGAAATGTCGTAAATTTTTGGCAAATTTAATAGATCTATCGACACGTGAACCAAAACCGGTGGAGAAGAATGTGAGAAATCTGATACAGGAACTGGTGAATGCAAATGTTGAACCGGAAGAGTTTTGTGATCGTTTGGAGCGGTTATTGAATGCCAGTCCACAACCATGTTTAATAGGATTTTTGAAGAAAAGTTTACCACTGCTGCGGCAAGCGCTATTTTCTAAAGAATTGGTAATTGAAGGTATTAAACCACCGCCACAACATGTAGTGGGTGGCATCAGCATACAGCAACACTTACCGAAAATTCAAGCACATATCCGTCCCATTAGTCAAAATCAAACCACAACCATTGGACAGACACAAGTGCGTATGATATCACCTGCCTCGGCTACAAGACCAATTGGACATACTACGATAACAAAGCAGCCAGTGAGCGGTATACGTATACAGGGACCGGCGAATGGGCCACGTCTGTTAAATACTCAAATACGGGGACCAGTGCAGCAACAAACAAATGCAACGCAACAACTGCAAACAGCACCAACGCATGCGAATATTGTTCAAATACGAACTCCTACAGCAACACAACTTAATCGTCCTGCCACTGTTCAAATACGTACGGCTAAGGGTAAAAATACAACGACTTCAACAGCTAGTCCTAGCATAGCGCATGTTAAAGTGGGTCAAACTCAAATCAAAGCGATATCCTCATCGCCCTCACCCGCCATTTCATCACAACCACCCTCGTTGGCTGCCATTTCGAATAATGTGCCAACGGCGTCATCAAATCTATCATCATCGGCCTCTATTATTTCGACAATTAATTCAGTTGCTAGCAATTCGATGGGTAGCGGGACTAGTTTACCGGTACCATCATTACCCACCGTGCAATTACCACCGGCAGTGCTGGCCCAACAACAACAGCAACAACAGCAATTGATTAACAACGCCAACTCTTTAATTAGCACAAATACGGCATTGCTGGAATCAATAAAAGCTTCCGAAATTAAAAACGAAATCAAAACAACCCCAACTTTAATATCAAACACCTCCTCCTCCGCCACATCGTCAAGTATAATGACAATGCCGCCCTCATCGATGGCGACACCACAAACACCTACAACGGCTAACAGAGCTCCTGCCAAATCATCTGCTGCTTCGGCCAGTAAAGCGGCAGCGAAAAAGAAAAAAGATCTTGCCGACAAAGAGCGTGAAGAACAAAAACTCACCACTTCAACGTCGGCCACAAGTGCGGCTTCGTTTTTCCAACAACCTTCCATATCAATGTCATCGTATGGCGATGATGACATCAACGATGTCGCCGCCATGGGTGGCGTTAATTTGGCCGAAGAAACTCAACGTATTTTAGGTTGTACGGAAAATATTGGCACACAAATACGTTCATGCAAAGATGAGGTTTTTCTCCACCTACCCGCACTCCAGGCCCGTATACGTTCGATGGTAATGGAACGTGGCCTAGAGGAACCATCACAAGATGTTGCTGTGCTAATATCTCATGCATGCCAAGAGCGTTTGAAAAATATTGTCGAAAAATTGGCAGTGATAGCAGAACATCGTATAGATGTTATTAAGTTGGATCCTCGTTATGAAGTTACAAAAGATGTACGTGGTCAAATTAAATTTCTGGAAGAACTAGACAAGGCTGAACAAAAACGTCACGAAGAATTGGAACGTGAAATGTTATTGCGTGCTGCGAAATCACGCTCAAAAGTTGAAGATCCCGAACAGGCCAAAATGAAAGCGAGGGCAAAAGAAATGCAACGAGCTGAAATGGAAGAACTGAGACAACGTGATGCCAATATGACAGCTTTACAAGCTATTGGTCCACGTAAAAAGTTAAAACTTGATAGTGATGGTGCTAGTAGTGGTTTGGGTTCTGGTATAAATAGTGTTTTAGGACCATCAGCGGCACCGGCACCCTTAAGGCCGCGTATTAAACGTGTTAATTTACGTGATATGCTCTTCTTTATGGAACAAGAACGTGAAACGTGTCGAAGCCAAATGTTAGTTAAGGCATATCTTAAGTGA	MNSSQPTQAAPGNRITFTSQALPNGTINIGSAHGGSIISTSQLPNTTTIKTITSSAAGQQHHTLPQQVQVQHHQVLQTASQQQGNPSNVQNQQQSVGATQTQTLVIKSNHAVSLPAGIVSSAPGIVTMTKTIQQGNQPLLNSIIPAGVVVGMRPPTAQQQPKNVQGNTVGRMVIGGPHMVGTRPQSPAITLSTLTPGQTPALILKTENGFQLLRVGTATSGPVTQTIGTNSTNPPQIRLQTVPAAVSRFTGPPLALRKTIVRSSTSTSTTTTTTHHHHHQSQQQQSQTQQQQPQQQVKKQHQQQATTTLKQIKQNSISNTSTANSIVVNSVATSNSQPTYTSQSNISMQPHHTTTNVVASMQQHHQQQQQQQHHHQQQQQQQQFHQQTQHLQSQPQITQIQTIPAQQTNQIQQNQQQQQQQHHQTNTNNNTIHNNANSTNNISGSTTLTTTTTTPQSATAQGNTKEKCRKFLANLIDLSTREPKPVEKNVRNLIQELVNANVEPEEFCDRLERLLNASPQPCLIGFLKKSLPLLRQALFSKELVIEGIKPPPQHVVGGISIQQHLPKIQAHIRPISQNQTTTIGQTQVRMISPASATRPIGHTTITKQPVSGIRIQGPANGPRLLNTQIRGPVQQQTNATQQLQTAPTHANIVQIRTPTATQLNRPATVQIRTAKGKNTTTSTASPSIAHVKVGQTQIKAISSSPSPAISSQPPSLAAISNNVPTASSNLSSSASIISTINSVASNSMGSGTSLPVPSLPTVQLPPAVLAQQQQQQQQLINNANSLISTNTALLESIKASEIKNEIKTTPTLISNTSSSATSSSIMTMPPSSMATPQTPTTANRAPAKSSAASASKAAAKKKKDLADKEREEQKLTTSTSATSAASFFQQPSISMSSYGDDDINDVAAMGGVNLAEETQRILGCTENIGTQIRSCKDEVFLHLPALQARIRSMVMERGLEEPSQDVAVLISHACQERLKNIVEKLAVIAEHRIDVIKLDPRYEVTKDVRGQIKFLEELDKAEQKRHEELEREMLLRAAKSRSKVEDPEQAKMKARAKEMQRAEMEELRQRDANMTALQAIGPRKKLKLDSDGASSGLGSGINSVLGPSAAPAPLRPRIKRVNLRDMLFFMEQERETCRSQMLVKAYLK
LOC111676586	NC_060953	XP_046807130.1	zinc finger RNA-binding protein	1334.5	9.71	12.25	12.42	ATGGCCAATAATTACACCGGGTTTAGTTACGGCGGTACCCAGTACAATTCGACGGGTACACCGGGCGCATATAGTTCCAATTCAGTTTCGTATCCGGCTGTAACCAACGCCACTTATGCCAACGCCGCCGCCTATCAGTCGGCTGTAGCTGCTGGCAGCGGTAGTTACGCAGCTGGAGGTGCAGCCGGAGCTGCTGCTGCAAGTTATGCAGGATACAGTGGCAGTGACTACAGTCGTACGCCATTACAGGCATATGACTCGTCTAAAACATTTTATCAACAGGCGGCCTCCAACTACAACACCGCTGCTGCGCCTACTGTCTCTAAGACTCACTACTCGGCTCCGCCGGTTAAAAATGTGACCCCAATTGGTACAAAACCTACGGTTGGCAAAGATAAAAGTGGCGCTGGGGGTCCTGGTAAATTGCCTGGAACCGCTGTGACTACAGCACCTGGATCCTATTCCAACTATGATGCTGCACTCTACAGTGCTGCTTCCATGTATGTGGCTCAGCAACAACAACCTGGTACTGGTAATCCAGCCAAGTCTAATGGTTCCGCAGGTGCTTCTGGAAACTGGCCGCCATATCGCAAAGGCGGTCCCGGTGGTCCTGGAAACAAAGTTTCACGTCCAAAACAAGCTCCCAGGCCGCAACAGCTGCACTATTGCGAGGTTTGTAAAATATCTTGCGCTGGACCGCAAACCTATCGTGAACATTTGGAAGGACAGAAGCATAAAAAACGAGAGGCATCACTTAAAATGCAAGCTAGTGCACAAACTACCTCGCAGAATCGAGGCAATAATTATCATTGCGAACTTTGCGATGTTACTTGTACCGGCACAGACGCCTACGCCGCTCACGTCCGTGGAGCCAAACATCAGAAGGTAGTCAAATTGCACCAAAAATTAGGAAAGCCGATTCCATCGGAGGAACCAAAGAAGATGTCTAAAATAAATTTTGTTCCCGCTGGCGGATCTGCTGCCGGTACAACAACTAAGGCGGGTGGCGATGAAGAAGAAAATCCAGCTGAAAATGATAAAATGGATGATAATGCGGATGATGCCAGTAATCATGAAAATACCGACAACATTAAACCCGTGGGTGGAGAATTCATCGAAGAAGTTAAAGATGAAGAGGGTAAAATACTTAGTTTCAATTGCAAGTTGTGCGATTGCAAATTCAACGACCCAAATGCTAAGGAAATGCACATGAAGGGACGTCGTCATCGCTTACAATACAAACGTAAAGTTCAGCCCGATTTAGTGGTGGACTTCAAGCCAACACCACGGCAACGTCGTTTAGCTGAAGCCAGGGCTCAACGAGCTCTAATGAATTCTCATCGAGGTCAGAATTCAAACTTTGGCGATAAGCAGGCATATTGGGGCGATGAACAACGTCGACGTGCACAGTTCGATGATGAGTATGATTACAATAACTGGCTAGCACGCAGTTTTGGAGGTAATCAACGTGGGTTTGGCGGCCGTATGGGTAATGGACCGCCACCATTCTTTGGCATGATTCCTGGTGGTGCTAGCATTCGCCGTCCGGAAAGTAATGATGATCGTCATGCCATCGCACGTCATGCACAAATCTATCCAAAGGAAGAAGAATTGCAGCTTATTCAACGCATTGTTTCTCATACAGAACGTGCATTAAAATATGTTTCTGACAGCCTTGCTGAAAATCCCAACGATAATGGACCATCATCAGCTAAAAAGGAGAAAAACGATAGTAGTGCAGTTAAAGATGGTCGTGACAATCAAATGCTGTCTTTCCAAAAGGAGGCGGACTCTGGAAATGTTCGCATTTTAAAGGGAGTTATGCGTGTTGGATTCTTAGCCAAAGGATTACTCTTGCAAGGAGATAACGCCGTAGAATTGGTCGTACTCTGTTCAGAAAAACCTACGGTTGGTCTTTTGAAGGGAGTTGCTGCTGAATTGCCAGAAAAACTGAAAGAGGTTGCAGGTGAAAACCCTGTTGATTACAAAGTTGAAGTATTAATAGACGAATCAGCAGTTTTAGTACAAGATGAGGCAGTATCTGTTAAAATTTCGTTGACTTCGCCACTATTGCGTGAATCTCCGGATGGTGGAAAAGTTGAAAATACTTCGGCAAATAACAGTGGCTCTGGTGATGCAGCTTTGTTGCCACGAGAACCTTGTCTAAAGGCACTAGCTGAACTTCGTCATGCCAAATGGTTCCAAGCTAGAGCAACCGGTTTACAATCATGCGTAATGGTTATACGCATTTTACGTGATCTCTGTCAACGTATACAATCCTGGCAGGCGTTGCCGCAATGGTCAATGGAATTATTGGTTGAGAAAGTCATTTCATCAGCAGGTTTTCCCATTTCACCTGGTGATTGTTTGCGTCGCATAATGGAAGCCTTAGCTTCAGGTTTCCTTATTAACGGTCCTGGTCTCTTAGATCCATGTGAAAAGGAGCCACAGGACGCTCTTCAAGATTTGTCTAAACAGCAACGAGAAGACTTGACCGTTTCAGCACAACTATTCTTGCGTTACATGGCTTTCAGACAAATCTATAAAGTTCTTGGCATGGATCAATTACCAGCTCCAAAATTTCCATCACGTCCATGGCGTATAAATCGCAAACGTCGTCGTTCTCAGGGCAAAGACAATACAGATGGCGGCGATGGAGGCAATAATGCAGATGCTGAGGAATGTGCATCAGATGAAAAGATTCCTAAGAAAGATGGAAACGATGCAGCTGCCTAA	MANNYTGFSYGGTQYNSTGTPGAYSSNSVSYPAVTNATYANAAAYQSAVAAGSGSYAAGGAAGAAAASYAGYSGSDYSRTPLQAYDSSKTFYQQAASNYNTAAAPTVSKTHYSAPPVKNVTPIGTKPTVGKDKSGAGGPGKLPGTAVTTAPGSYSNYDAALYSAASMYVAQQQQPGTGNPAKSNGSAGASGNWPPYRKGGPGGPGNKVSRPKQAPRPQQLHYCEVCKISCAGPQTYREHLEGQKHKKREASLKMQASAQTTSQNRGNNYHCELCDVTCTGTDAYAAHVRGAKHQKVVKLHQKLGKPIPSEEPKKMSKINFVPAGGSAAGTTTKAGGDEEENPAENDKMDDNADDASNHENTDNIKPVGGEFIEEVKDEEGKILSFNCKLCDCKFNDPNAKEMHMKGRRHRLQYKRKVQPDLVVDFKPTPRQRRLAEARAQRALMNSHRGQNSNFGDKQAYWGDEQRRRAQFDDEYDYNNWLARSFGGNQRGFGGRMGNGPPPFFGMIPGGASIRRPESNDDRHAIARHAQIYPKEEELQLIQRIVSHTERALKYVSDSLAENPNDNGPSSAKKEKNDSSAVKDGRDNQMLSFQKEADSGNVRILKGVMRVGFLAKGLLLQGDNAVELVVLCSEKPTVGLLKGVAAELPEKLKEVAGENPVDYKVEVLIDESAVLVQDEAVSVKISLTSPLLRESPDGGKVENTSANNSGSGDAALLPREPCLKALAELRHAKWFQARATGLQSCVMVIRILRDLCQRIQSWQALPQWSMELLVEKVISSAGFPISPGDCLRRIMEALASGFLINGPGLLDPCEKEPQDALQDLSKQQREDLTVSAQLFLRYMAFRQIYKVLGMDQLPAPKFPSRPWRINRKRRRSQGKDNTDGGDGGNNADAEECASDEKIPKKDGNDAAA
LOC111687633	NC_060953	XP_046807129.1	flightin	8	0.31	0.54	0.4	ATGGGTGATGAAGAAGATCCATGGGCAATCGATGAGACGACCGAAACAAATGAACCTCAGGAATCATCCCAACAAGAAACATTAATTAGTCAAACAGAGGGTGTTGCATCCGATCAGACAAACAAAGAAAATGTCGAAGATGATTTGGCTCCTCCGCCGCCGCCCCCAGAAGATGATGGTTATAGAAAACCTGTTCAGTTGTATAGACATTGGGTTAGGCCTAAATTCCTTCAATACAAATACATGTATAATTATAGAACAAATTATTATGATGATGTCATTGATTACTTAGATAAAAAACAAGTTGGAGTACCTAGAGATATCCCGAGAGCTCAAACATGGGCGGAACGTGTATTAAGGACAAATTATTCCAGCGGACGAGGTTTGGACGTATATGAATCATCCATAAAGAGAGATAAACACCTGATTCAAACTTTAGCTGCATCTATTCGGCCCCATAATTATCATACAAAAGCCTATATCAATCAAAAGTATGCAAAAGTTCTCTAA	MGDEEDPWAIDETTETNEPQESSQQETLISQTEGVASDQTNKENVEDDLAPPPPPPEDDGYRKPVQLYRHWVRPKFLQYKYMYNYRTNYYDDVIDYLDKKQVGVPRDIPRAQTWAERVLRTNYSSGRGLDVYESSIKRDKHLIQTLAASIRPHNYHTKAYINQKYAKVL
LOC111684276	NC_060953	XP_046807128.1	SANT and BTB domain regulator of class switch recombination isoform X2	2	0.02	0.02	0.02	ATGTCCTCACGTAAAAATTCCTTAAAAAACAACTCGGAATTATTAACCAACTCGAATACAGTCAATACAAATTCCAATGCCAGTGCAGATAGTATAACGGATAAGTCAATAAATTTAAATGAATTTTTGGATTTTTTAAATTTGTCATGTCACGTTAATGACATGATTTCCAACAATAGTGAAGAACATCAACGACAACATAAGGAACATTTTCAAACAACAAAATCTTCTAATAGTGCTACGGCTTCAACGACAGCTCGTACGAAATCCTATGGAACACAAAATCCTATAGATTTTCATAAATTATCACAAAATCGTCTAGTAAATGATCTGTATGGTTTTAATCGTCATGTACGTTTACCGGCTGAGGAAATAGGTGAGAATACTGTGGGCGCTGGGGTTGTTGAAGTTACACGTCCTTTACGACGTGCCTCTACCTTAACAACCACTTCAAAAGTATCAAGTAAAAATGTTGAAGGAGTTTTACCTTTTATTTGTCCAGTACCATTGCCAGCCAATTACACTAGTCGTTTGAAACCCAAACAACAAAAAGAAGCCAAGGATATTAAAAATGCTACAGCCCAATTATCTGCCACGCCTGGTGAGGAAACAAATGATGCAGAAGCCGCTGTTAGTAAGGATTCCGCCACTAAAATAAAGGCCAAAACAAATTTAACAGAAGTAAAGTCCTCAATAGTTACTAATGCCGCCAAAAAGGATCCGGAAGTTGTTATACATGTTTGTGATGAGGTGAAAAATACTTCCAAGGATTTCGTATGTCCTCAGAGTTTGCTCGTCAGCAAGATGGGTTATTTTGCCGATGTTACTGCCGGTCAAAAGCTCGAGGATATGGATATTTCGGTTCATTGCGACATACAAATCTTCGAATGGCTAATGAAATGGGTAAAATCGGAAAATGCTAATAGCAACACGTCTAGTGTAGATCCTAACAATGATATGGCACCAAATTTAAATGTTAATAATGTGGTTCCCATATTAGTTTCAGCTAGTTTTTTACAGATGGAACCCTTGCTTATGGATTGCTTAAGCTTTTGTCATTCACGTTTGGGTGAAGTGGTAAGAGTTTCCACCAATCTTTCCTGTTTAAATGATACCATAATCACTCGCATGGCTGCCATGTTCACCAATGTTGAATTGGAAATGGTGTGTGATAAAAAGGATCGTTTATTGCCACGTTTATGGACTAAACTTATCTTGAGTCTTTTCGAACCGGAAACGGAAGCCTTAAGGGGTCATTACTACAGTTTATCGGGTTTATTTAAATGTTCAAAATGTCAAAAATGTTTAACTAATACCATGAAGTCCTATATACAATGTATACCGGGTAATGTACGTTTAAATCGATGGGGTCAAATTGTTAGTCATCATGTGCGTGAACCTTCATGGGATTTGAATTACTATATAACACAACTATTTAAAGAGGTTAAATCGTGGCGTTTGGTCTATTGGAAACTATGGGGTCATGCCCATTATTTGTATTGCTGTCTGTGTGAAATGTACTTTCCGGTTTATCAGATGTCTTGGTGCCGTTATCATCCCGAATCACCTAGTTTTCTGGGTCCTGTTGCCGAGGGTCGTACTACAGGTCCAGCTGGTCGTTATGCTTGTTGTGGCCAGCAGGCTTTTCGTTATGAAACCTTACCGGGTCCACATGGTTGTCAGTTTCGTGAGCATAGCGTTTTAGTGGAAACTGATCGTGAACGTTCTATATTATCTATAGTACAGTTAGCTATTGAGGGTAAAGCTTTAGGTGATTGTCCTCCACATCGCATGCAAGATATAATGGCTAGTGCAGAAATTGAACCCAGATGGATGGGTATATCGTTGATGCCTCAACGTTGTCGTCAGGGTTTGTTGCCGGTTTTGAATCCAGATGAATCTACATCACGTGTGGCCAGACGTGTAAGACCAGCTTCATCGAAATTCTTTGCCGATTCCAGTACGGAAACAGAGAGTACAGATACTTTGGATAATATACGAATTTCAAAATTTGGCATGGCTTCTTATGATAGTTTTTCTACCAGCAGTAGTGATGGATGTGAATCATCGGATAGCAAAACATTTGCACCAAATAAAACTTATCACAAAAAACAGAATAGAAAAAGTAAACCCCTTGAAAATCCTGGCCGTTATTGGTCTGGTGAGCTATCGGCACGCAGTAATCAGGACCATCAGAGAGAGTTTGAAGAAAAAGTAATGAAACAAGTCATGATTATGGTTCAAAAGAAAACTGGCTCAGATTTAGGTGTTAGTCAGCAGAATCGACCTTTAGGTGGTACTTATGTTAAATTAGAACAAGAATGGAAGGAGCAGTTGAAACAACGCATGTACGCTTTAGGTGGCAATACGTCTGCAAGTGCTCAAATGGGCAACATTAATAGCAACAATATAGCATTGAATATTAAAGGTTCACGAAAGAAGGTCGATAATAGTGGCCAATAA	MSSRKNSLKNNSELLTNSNTVNTNSNASADSITDKSINLNEFLDFLNLSCHVNDMISNNSEEHQRQHKEHFQTTKSSNSATASTTARTKSYGTQNPIDFHKLSQNRLVNDLYGFNRHVRLPAEEIGENTVGAGVVEVTRPLRRASTLTTTSKVSSKNVEGVLPFICPVPLPANYTSRLKPKQQKEAKDIKNATAQLSATPGEETNDAEAAVSKDSATKIKAKTNLTEVKSSIVTNAAKKDPEVVIHVCDEVKNTSKDFVCPQSLLVSKMGYFADVTAGQKLEDMDISVHCDIQIFEWLMKWVKSENANSNTSSVDPNNDMAPNLNVNNVVPILVSASFLQMEPLLMDCLSFCHSRLGEVVRVSTNLSCLNDTIITRMAAMFTNVELEMVCDKKDRLLPRLWTKLILSLFEPETEALRGHYYSLSGLFKCSKCQKCLTNTMKSYIQCIPGNVRLNRWGQIVSHHVREPSWDLNYYITQLFKEVKSWRLVYWKLWGHAHYLYCCLCEMYFPVYQMSWCRYHPESPSFLGPVAEGRTTGPAGRYACCGQQAFRYETLPGPHGCQFREHSVLVETDRERSILSIVQLAIEGKALGDCPPHRMQDIMASAEIEPRWMGISLMPQRCRQGLLPVLNPDESTSRVARRVRPASSKFFADSSTETESTDTLDNIRISKFGMASYDSFSTSSSDGCESSDSKTFAPNKTYHKKQNRKSKPLENPGRYWSGELSARSNQDHQREFEEKVMKQVMIMVQKKTGSDLGVSQQNRPLGGTYVKLEQEWKEQLKQRMYALGGNTSASAQMGNINSNNIALNIKGSRKKVDNSGQ
LOC111688471	NC_060953	XP_046807127.1	zinc finger protein 32 isoform X2	25.5	0.39	0.48	0.5	ATGATGCCCTCTACCATGTTAATGCTGTGTGCCAAGATACGGGTGTATAAGAAGGATGGTTTACCCGAGGTTATATGCAATAATTGTATCTACAGGTTAGGAGTAGCATATCATTTTAAGCAGGAATGTGAAAATTCCGATATAAGACTTAGACAGTATTTGGGTTTAACAGATCGAGGATATGGGATTTGTGATGCCGAAACTAATACAGAGGATAATTTGTCATTGAATTTGTTGCATAAATCCCAAAATTATCATAATACCACAGGAAACTCTTCAGATTCGGAAGAGGAAGAAGAGGAGGAGCAGAGAACTAGTAAAAAGAAAAGCAAAAGACGCTCCCGCTATCAACGTAAACCACCCGAAGAACACAAAAAGCGAGGACCCAAACCTCTGCCTAAACTGCCACAAACATGTTACGAGTGCAATAAAACCTTTAAATGTTCAGCCCAATTACAACAACACATACGTACGCATACTGGGGAAAAACCATTTCCCTGTCGCTATTGTCCACGTCGTTTTGCCCAAAAATACAATTTACAAATACACGAACGTACTCATACCGGTGACAAGCCATTTCAATGTGAAATCTGCTCTAAACAGTTCTCCGCTTTAGGCAATTTTCAGGCTCATCTAAAAATACATACCGGTATACGTGACCAACATTGCCCAGTGTGTCAGAAATCATTTTATACAGCCGGTGATCTATCCAAACATATGATAACCCATACGGGTATAAAAAATCATCATTGTGATGTTTGTGGCAAATCGTTTAGCCGTAATCGTGATATGTTGGTCCACAAAAGGAAGTTACATCAAATGACAAATCTTGCCGAGCGCAGTGAAGATGAAGAAGATGAAATTGTTGATACCGTAGTAAATGATGATGCCTTCAAGTGTCCGGACTGTGATAAGGAATTTGAATCGGCTGGCAGTTTATCGGTGCATTTTCGCACACATGGTTCGAATAATCTTTTAAATTTACCCTTAGGAGGTCATACACAAATGGTGGCGCCACCACCACCTCCACCTTCTCACGCTGCCACACATCATTATCATCATCATCAGGCGGCGGTGGCTTTGGGTCCTCATACTCACCATGATGGTTTACACGCTCAGGCTCATCATTTGGGTTTAAATGCTGCGGCCTCTTTGCAACCTAATCCTGGTGGTAGCATGTCAATGGCCCATATAATGGGACCACCGCCTCCACATGCTGTTCCTTTACCTCCGCCACCAACAGCAGGTGGACCTCAAACGTCGTTATCTATGATGCATACAGCTCAAAGATTACATCCTTATTAA	MMPSTMLMLCAKIRVYKKDGLPEVICNNCIYRLGVAYHFKQECENSDIRLRQYLGLTDRGYGICDAETNTEDNLSLNLLHKSQNYHNTTGNSSDSEEEEEEEQRTSKKKSKRRSRYQRKPPEEHKKRGPKPLPKLPQTCYECNKTFKCSAQLQQHIRTHTGEKPFPCRYCPRRFAQKYNLQIHERTHTGDKPFQCEICSKQFSALGNFQAHLKIHTGIRDQHCPVCQKSFYTAGDLSKHMITHTGIKNHHCDVCGKSFSRNRDMLVHKRKLHQMTNLAERSEDEEDEIVDTVVNDDAFKCPDCDKEFESAGSLSVHFRTHGSNNLLNLPLGGHTQMVAPPPPPPSHAATHHYHHHQAAVALGPHTHHDGLHAQAHHLGLNAAASLQPNPGGSMSMAHIMGPPPPHAVPLPPPPTAGGPQTSLSMMHTAQRLHPY
LOC111683365	NC_060953	XP_046807126.1	PAN2-PAN3 deadenylation complex subunit PAN3 isoform X8	89.83	0.85	1.23	1.08	ATGGATCCAATTTTTTACTCCCCATCAAATGGCATACCTTCTGAAAGTAAACTAGCAACTTATATGGTAACACCACAATCGCCCGAATTCATTCCAACTCGTATCAGTTCATCACCCAATTTCTATTCGCCATATCATACTCCAATGTTAAATGGTGTAACGTCTGTTGGTAATAACGTAGTTAATGGTCTAACGCCCACAAGTACAGCAGCTAAATCGGTTAATGGTACACCCTCTATGTTGGGTCTGCAGAAAGCAACAGCCGCTGCCGTGGCACAACAAAAGCAATTACAACAACAAAAACATAATAGCCACGTTAACGGCGGCACTAAACAAATCGGACAAACGAGTGCCAATCAAGGAGGATACGTAGGCATGACAACGACACCATTAAAAGGTGGACGCAATAGTTTGCTGCGCAACGAATCACCCTCGAGTATAGGTGAGAAATCACCGCCACGTATGACACCGCACGCATCGCCCATACCCACCACATTACCAGCCAATGTACATCAGGAAAATGTTGGCGGCACCATTTACTTTTATCCAACTGCCAATCATACGACCAGCCAGAATAGCAACACCGTCGGTGTACCCAGCGGCGTTGTCGATCCAACGTCCGCCCATCATGCCGGTCCCACAGGTGTGGGCGTGGGTGTTATGGCACCCATAACACCCGTCCAACCATCGCTCATGTATACGGGTCATGTGTATCCGGGTCCTGCCTCAAATGTCATAACAATGCAACCGAAAACACAACTGGAATCGGCATTCTTTTTACCCGACGAAATGCGCGCTGAAATTTTGTCGCGTAATGTGATCTCGAATTTAATGTTAGATGCCAGCGAAGCAGCACAACACGCCCTACCAATGGAAATTGATAATTATCATACGTTGTATCCGTTGGAAGCGTTACCCGTACAGCCGTTGCACGCCAAGTTAACTCTGCCCTCTTCCACCTATAAGGCAACACACAGTACAACTGGTATCAAGTATTGTCTGAGAAGGTTACATGGTTTCCGTTTACAGTCGACAAAATGTATGTCAGTCGTTGAAATGTGGAAAAAGTTGCAACATTCAAATGTGGTACAATTACGTGAAGTCTTCACAACAAAAGCATTTGGTGATAATTCATTAGTATTAGTTTACGACTATCATCCAAACTCACATACATTATTAGCGAAATATTTTACACCAACGCCAGATAGCAATGGCTATAATGATCCATTCCAGGGCGAGGCACGCCCCTTCAGTCATAAGAGCAATTTACAACGTTCAAGCAATGGTCCTCTTTTACCCGAGGCAACAATTTGGTCAATAATTATGCAATTAACAGCTGGTTTACGTGCAATTCATCAAGCTGGTTTAGCCTGCAAAGTTTTAGATCCAACAAAAATAATTGTAACCGGTAAACGTGTACGTTTTAGTTTTTGTGGCACAAGTGATATCGCACAGTTTGATCCAAATGCTGCAAATCCTTTAGCTGTTGTTAGTATGCATCAACAGGAGGATTTGACAGCATTGGGTCGTTTAGTATTAGCATTGGCTTGCAGATGTTTACAGTCGGTACAGCGTGATAATGTACAATCAAGCATTGAAATGGTCTCACGTCATTACTCCTCCGATTTGAGAAATTTTATTGTTTACTTATTTACAACGACACAACGACGTTCGGTGACTGATTTAATGCCAATGATTGGTGCACGTTTTTATACACAATTGGATGCCTTGCAAGCACAATGTGATATGCAAGAGGATGAACTTGCTAAAGAAATGGAAAATGGACGTCTTTATAGAATATTGGTGAAATTAAATTGTATTAACGAGAGGCCAGACTTTAATTTGGATTGTACTTGGTCTGAAATTGGTGATAGATATATGTTAAAATTATTCCGTGATTATTTATTTCATTCCGTCACTGAGGATGGTCGACCATGGTTGGATCACGCACATATTGTACAATGTTTAAATAAATTAGATGCTGGCTCATTAGAAAGAGTTCAACTAATGTCACGCGATGAGCAATCGGTTCTTATTGTTACTTATGCTGAGCTCAAGAATTGCCTGGAAAAAGCATTTTCCGAATTGATGGCCAATGCTGCCACATAA	MDPIFYSPSNGIPSESKLATYMVTPQSPEFIPTRISSSPNFYSPYHTPMLNGVTSVGNNVVNGLTPTSTAAKSVNGTPSMLGLQKATAAAVAQQKQLQQQKHNSHVNGGTKQIGQTSANQGGYVGMTTTPLKGGRNSLLRNESPSSIGEKSPPRMTPHASPIPTTLPANVHQENVGGTIYFYPTANHTTSQNSNTVGVPSGVVDPTSAHHAGPTGVGVGVMAPITPVQPSLMYTGHVYPGPASNVITMQPKTQLESAFFLPDEMRAEILSRNVISNLMLDASEAAQHALPMEIDNYHTLYPLEALPVQPLHAKLTLPSSTYKATHSTTGIKYCLRRLHGFRLQSTKCMSVVEMWKKLQHSNVVQLREVFTTKAFGDNSLVLVYDYHPNSHTLLAKYFTPTPDSNGYNDPFQGEARPFSHKSNLQRSSNGPLLPEATIWSIIMQLTAGLRAIHQAGLACKVLDPTKIIVTGKRVRFSFCGTSDIAQFDPNAANPLAVVSMHQQEDLTALGRLVLALACRCLQSVQRDNVQSSIEMVSRHYSSDLRNFIVYLFTTTQRRSVTDLMPMIGARFYTQLDALQAQCDMQEDELAKEMENGRLYRILVKLNCINERPDFNLDCTWSEIGDRYMLKLFRDYLFHSVTEDGRPWLDHAHIVQCLNKLDAGSLERVQLMSRDEQSVLIVTYAELKNCLEKAFSELMANAAT
LOC111683365	NC_060953	XP_046807125.1	PAN2-PAN3 deadenylation complex subunit PAN3 isoform X8	89.83	0.85	1.23	1.08	ATGGATCCAATTTTTTACTCCCCATCAAATGGCATACCTTCTGAAAGTAAACTAGCAACTTATATGGTAACACCACAATCGCCCGAATTCATTCCAACTCGTATCAGTTCATCACCCAATTTCTATTCGCCATATCATACTCCAATGTTAAATGGTGTAACGTCTGTTGGTAATAACGTAGTTAATGGTCTAACGCCCACAAGTACAGCAGCTAAATCGGTTAATGGTACACCCTCTATGTTGGGTCTGCAGAAAGCAACAGCCGCTGCCGTGGCACAACAAAAGCAATTACAACAACAAAAACATAATAGCCACGTTAACGGCGGCACTAAACAAATCGGACAAACGAGTGCCAATCAAGGAGGATACGTAGGCATGACAACGACACCATTAAAAGGTGGACGCAATAGTTTGCTGCGCAACGAATCACCCTCGAGTATAGGTGAGAAATCACCGCCACGTATGACACCGCACGCATCGCCCATACCCACCACATTACCAGCCAATGTACATCAGGAAAATGTTGGCGGCACCATTTACTTTTATCCAACTGCCAATCATACGACCAGCCAGAATAGCAACACCGTCGGTGTACCCAGCGGCGTTGTCGATCCAACGTCCGCCCATCATGCCGGTCCCACAGGTGTGGGCGTGGGTGTTATGGCACCCATAACACCCGTCCAACCATCGCTCATGTATACGGGTCATGTGTATCCGGGTCCTGCCTCAAATGTCATAACAATGCAACCGAAAACACAACTGGAATCGGCATTCTTTTTACCCGACGAAATGCGCGCTGAAATTTTGTCGCGTAATGTGATCTCGAATTTAATGTTAGATGCCAGCGAAGCAGCACAACACGCCCTACCAATGGAAATTGATAATTATCATACGTTGTATCCGTTGGAAGCGTTACCCGTACAGCCGTTGCACGCCAAGTTAACTCTGCCCTCTTCCACCTATAAGGCAACACACAGTACAACTGGTATCAAGTATTGTCTGAGAAGGTTACATGGTTTCCGTTTACAGTCGACAAAATGTATGTCAGTCGTTGAAATGTGGAAAAAGTTGCAACATTCAAATGTGGTACAATTACGTGAAGTCTTCACAACAAAAGCATTTGGTGATAATTCATTAGTATTAGTTTACGACTATCATCCAAACTCACATACATTATTAGCGAAATATTTTACACCAACGCCAGATAGCAATGGCTATAATGATCCATTCCAGGGCGAGGCACGCCCCTTCAGTCATAAGAGCAATTTACAACGTTCAAGCAATGGTCCTCTTTTACCCGAGGCAACAATTTGGTCAATAATTATGCAATTAACAGCTGGTTTACGTGCAATTCATCAAGCTGGTTTAGCCTGCAAAGTTTTAGATCCAACAAAAATAATTGTAACCGGTAAACGTGTACGTTTTAGTTTTTGTGGCACAAGTGATATCGCACAGTTTGATCCAAATGCTGCAAATCCTTTAGCTGTTGTTAGTATGCATCAACAGGAGGATTTGACAGCATTGGGTCGTTTAGTATTAGCATTGGCTTGCAGATGTTTACAGTCGGTACAGCGTGATAATGTACAATCAAGCATTGAAATGGTCTCACGTCATTACTCCTCCGATTTGAGAAATTTTATTGTTTACTTATTTACAACGACACAACGACGTTCGGTGACTGATTTAATGCCAATGATTGGTGCACGTTTTTATACACAATTGGATGCCTTGCAAGCACAATGTGATATGCAAGAGGATGAACTTGCTAAAGAAATGGAAAATGGACGTCTTTATAGAATATTGGTGAAATTAAATTGTATTAACGAGAGGCCAGACTTTAATTTGGATTGTACTTGGTCTGAAATTGGTGATAGATATATGTTAAAATTATTCCGTGATTATTTATTTCATTCCGTCACTGAGGATGGTCGACCATGGTTGGATCACGCACATATTGTACAATGTTTAAATAAATTAGATGCTGGCTCATTAGAAAGAGTTCAACTAATGTCACGCGATGAGCAATCGGTTCTTATTGTTACTTATGCTGAGCTCAAGAATTGCCTGGAAAAAGCATTTTCCGAATTGATGGCCAATGCTGCCACATAA	MDPIFYSPSNGIPSESKLATYMVTPQSPEFIPTRISSSPNFYSPYHTPMLNGVTSVGNNVVNGLTPTSTAAKSVNGTPSMLGLQKATAAAVAQQKQLQQQKHNSHVNGGTKQIGQTSANQGGYVGMTTTPLKGGRNSLLRNESPSSIGEKSPPRMTPHASPIPTTLPANVHQENVGGTIYFYPTANHTTSQNSNTVGVPSGVVDPTSAHHAGPTGVGVGVMAPITPVQPSLMYTGHVYPGPASNVITMQPKTQLESAFFLPDEMRAEILSRNVISNLMLDASEAAQHALPMEIDNYHTLYPLEALPVQPLHAKLTLPSSTYKATHSTTGIKYCLRRLHGFRLQSTKCMSVVEMWKKLQHSNVVQLREVFTTKAFGDNSLVLVYDYHPNSHTLLAKYFTPTPDSNGYNDPFQGEARPFSHKSNLQRSSNGPLLPEATIWSIIMQLTAGLRAIHQAGLACKVLDPTKIIVTGKRVRFSFCGTSDIAQFDPNAANPLAVVSMHQQEDLTALGRLVLALACRCLQSVQRDNVQSSIEMVSRHYSSDLRNFIVYLFTTTQRRSVTDLMPMIGARFYTQLDALQAQCDMQEDELAKEMENGRLYRILVKLNCINERPDFNLDCTWSEIGDRYMLKLFRDYLFHSVTEDGRPWLDHAHIVQCLNKLDAGSLERVQLMSRDEQSVLIVTYAELKNCLEKAFSELMANAAT
LOC111683365	NC_060953	XP_046807124.1	PAN2-PAN3 deadenylation complex subunit PAN3 isoform X7	89.94	0.85	1.23	1.08	ATGGATCCAATTTTTTACTCCCCATCAAATGGCATACCTTCTGAAAGTAAACTAGCAACTTATATGTCTCAGGTAACACCACAATCGCCCGAATTCATTCCAACTCGTATCAGTTCATCACCCAATTTCTATTCGCCATATCATACTCCAATGTTAAATGGTGTAACGTCTGTTGGTAATAACGTAGTTAATGGTCTAACGCCCACAAGTACAGCAGCTAAATCGGTTAATGGTACACCCTCTATGTTGGGTCTGCAGAAAGCAACAGCCGCTGCCGTGGCACAACAAAAGCAATTACAACAACAAAAACATAATAGCCACGTTAACGGCGGCACTAAACAAATCGGACAAACGAGTGCCAATCAAGGAGGATACGTAGGCATGACAACGACACCATTAAAAGGTGGACGCAATAGTTTGCTGCGCAACGAATCACCCTCGAGTATAGGTGAGAAATCACCGCCACGTATGACACCGCACGCATCGCCCATACCCACCACATTACCAGCCAATGTACATCAGGAAAATGTTGGCGGCACCATTTACTTTTATCCAACTGCCAATCATACGACCAGCCAGAATAGCAACACCGTCGGTGTACCCAGCGGCGTTGTCGATCCAACGTCCGCCCATCATGCCGGTCCCACAGGTGTGGGCGTGGGTGTTATGGCACCCATAACACCCGTCCAACCATCGCTCATGTATACGGGTCATGTGTATCCGGGTCCTGCCTCAAATGTCATAACAATGCAACCGAAAACACAACTGGAATCGGCATTCTTTTTACCCGACGAAATGCGCGCTGAAATTTTGTCGCGTAATGTGATCTCGAATTTAATGTTAGATGCCAGCGAAGCAGCACAACACGCCCTACCAATGGAAATTGATAATTATCATACGTTGTATCCGTTGGAAGCGTTACCCGTACAGCCGTTGCACGCCAAGTTAACTCTGCCCTCTTCCACCTATAAGGCAACACACAGTACAACTGGTATCAAGTATTGTCTGAGAAGGTTACATGGTTTCCGTTTACAGTCGACAAAATGTATGTCAGTCGTTGAAATGTGGAAAAAGTTGCAACATTCAAATGTGGTACAATTACGTGAAGTCTTCACAACAAAAGCATTTGGTGATAATTCATTAGTATTAGTTTACGACTATCATCCAAACTCACATACATTATTAGCGAAATATTTTACACCAACGCCAGATAGCAATGGCTATAATGATCCATTCCAGGGCGAGGCACGCCCCTTCAGTCATAAGAGCAATTTACAACGTTCAAGCAATGGTCCTCTTTTACCCGAGGCAACAATTTGGTCAATAATTATGCAATTAACAGCTGGTTTACGTGCAATTCATCAAGCTGGTTTAGCCTGCAAAGTTTTAGATCCAACAAAAATAATTGTAACCGGTAAACGTGTACGTTTTAGTTTTTGTGGCACAAGTGATATCGCACAGTTTGATCCAAATGCTGCAAATCCTTTAGCTGTTGTTAGTATGCATCAACAGGAGGATTTGACAGCATTGGGTCGTTTAGTATTAGCATTGGCTTGCAGATGTTTACAGTCGGTACAGCGTGATAATGTACAATCAAGCATTGAAATGGTCTCACGTCATTACTCCTCCGATTTGAGAAATTTTATTGTTTACTTATTTACAACGACACAACGACGTTCGGTGACTGATTTAATGCCAATGATTGGTGCACGTTTTTATACACAATTGGATGCCTTGCAAGCACAATGTGATATGCAAGAGGATGAACTTGCTAAAGAAATGGAAAATGGACGTCTTTATAGAATATTGGTGAAATTAAATTGTATTAACGAGAGGCCAGACTTTAATTTGGATTGTACTTGGTCTGAAATTGGTGATAGATATATGTTAAAATTATTCCGTGATTATTTATTTCATTCCGTCACTGAGGATGGTCGACCATGGTTGGATCACGCACATATTGTACAATGTTTAAATAAATTAGATGCTGGCTCATTAGAAAGAGTTCAACTAATGTCACGCGATGAGCAATCGGTTCTTATTGTTACTTATGCTGAGCTCAAGAATTGCCTGGAAAAAGCATTTTCCGAATTGATGGCCAATGCTGCCACATAA	MDPIFYSPSNGIPSESKLATYMSQVTPQSPEFIPTRISSSPNFYSPYHTPMLNGVTSVGNNVVNGLTPTSTAAKSVNGTPSMLGLQKATAAAVAQQKQLQQQKHNSHVNGGTKQIGQTSANQGGYVGMTTTPLKGGRNSLLRNESPSSIGEKSPPRMTPHASPIPTTLPANVHQENVGGTIYFYPTANHTTSQNSNTVGVPSGVVDPTSAHHAGPTGVGVGVMAPITPVQPSLMYTGHVYPGPASNVITMQPKTQLESAFFLPDEMRAEILSRNVISNLMLDASEAAQHALPMEIDNYHTLYPLEALPVQPLHAKLTLPSSTYKATHSTTGIKYCLRRLHGFRLQSTKCMSVVEMWKKLQHSNVVQLREVFTTKAFGDNSLVLVYDYHPNSHTLLAKYFTPTPDSNGYNDPFQGEARPFSHKSNLQRSSNGPLLPEATIWSIIMQLTAGLRAIHQAGLACKVLDPTKIIVTGKRVRFSFCGTSDIAQFDPNAANPLAVVSMHQQEDLTALGRLVLALACRCLQSVQRDNVQSSIEMVSRHYSSDLRNFIVYLFTTTQRRSVTDLMPMIGARFYTQLDALQAQCDMQEDELAKEMENGRLYRILVKLNCINERPDFNLDCTWSEIGDRYMLKLFRDYLFHSVTEDGRPWLDHAHIVQCLNKLDAGSLERVQLMSRDEQSVLIVTYAELKNCLEKAFSELMANAAT
LOC111683365	NC_060953	XP_046807123.1	PAN2-PAN3 deadenylation complex subunit PAN3 isoform X6	89.94	0.85	1.23	1.08	ATGGATCCAATTTTTTACTCCCCATCAAATGGCATACCTTCTGAAAGTAAACTAGCAACTTATATGAAGTCTCAGGTAACACCACAATCGCCCGAATTCATTCCAACTCGTATCAGTTCATCACCCAATTTCTATTCGCCATATCATACTCCAATGTTAAATGGTGTAACGTCTGTTGGTAATAACGTAGTTAATGGTCTAACGCCCACAAGTACAGCAGCTAAATCGGTTAATGGTACACCCTCTATGTTGGGTCTGCAGAAAGCAACAGCCGCTGCCGTGGCACAACAAAAGCAATTACAACAACAAAAACATAATAGCCACGTTAACGGCGGCACTAAACAAATCGGACAAACGAGTGCCAATCAAGGAGGATACGTAGGCATGACAACGACACCATTAAAAGGTGGACGCAATAGTTTGCTGCGCAACGAATCACCCTCGAGTATAGGTGAGAAATCACCGCCACGTATGACACCGCACGCATCGCCCATACCCACCACATTACCAGCCAATGTACATCAGGAAAATGTTGGCGGCACCATTTACTTTTATCCAACTGCCAATCATACGACCAGCCAGAATAGCAACACCGTCGGTGTACCCAGCGGCGTTGTCGATCCAACGTCCGCCCATCATGCCGGTCCCACAGGTGTGGGCGTGGGTGTTATGGCACCCATAACACCCGTCCAACCATCGCTCATGTATACGGGTCATGTGTATCCGGGTCCTGCCTCAAATGTCATAACAATGCAACCGAAAACACAACTGGAATCGGCATTCTTTTTACCCGACGAAATGCGCGCTGAAATTTTGTCGCGTAATGTGATCTCGAATTTAATGTTAGATGCCAGCGAAGCAGCACAACACGCCCTACCAATGGAAATTGATAATTATCATACGTTGTATCCGTTGGAAGCGTTACCCGTACAGCCGTTGCACGCCAAGTTAACTCTGCCCTCTTCCACCTATAAGGCAACACACAGTACAACTGGTATCAAGTATTGTCTGAGAAGGTTACATGGTTTCCGTTTACAGTCGACAAAATGTATGTCAGTCGTTGAAATGTGGAAAAAGTTGCAACATTCAAATGTGGTACAATTACGTGAAGTCTTCACAACAAAAGCATTTGGTGATAATTCATTAGTATTAGTTTACGACTATCATCCAAACTCACATACATTATTAGCGAAATATTTTACACCAACGCCAGATAGCAATGGCTATAATGATCCATTCCAGGGCGAGGCACGCCCCTTCAGTCATAAGAGCAATTTACAACGTTCAAGCAATGGTCCTCTTTTACCCGAGGCAACAATTTGGTCAATAATTATGCAATTAACAGCTGGTTTACGTGCAATTCATCAAGCTGGTTTAGCCTGCAAAGTTTTAGATCCAACAAAAATAATTGTAACCGGTAAACGTGTACGTTTTAGTTTTTGTGGCACAAGTGATATCGCACAGTTTGATCCAAATGCTGCAAATCCTTTAGCTGTTGTTAGTATGCATCAACAGGAGGATTTGACAGCATTGGGTCGTTTAGTATTAGCATTGGCTTGCAGATGTTTACAGTCGGTACAGCGTGATAATGTACAATCAAGCATTGAAATGGTCTCACGTCATTACTCCTCCGATTTGAGAAATTTTATTGTTTACTTATTTACAACGACACAACGACGTTCGGTGACTGATTTAATGCCAATGATTGGTGCACGTTTTTATACACAATTGGATGCCTTGCAAGCACAATGTGATATGCAAGAGGATGAACTTGCTAAAGAAATGGAAAATGGACGTCTTTATAGAATATTGGTGAAATTAAATTGTATTAACGAGAGGCCAGACTTTAATTTGGATTGTACTTGGTCTGAAATTGGTGATAGATATATGTTAAAATTATTCCGTGATTATTTATTTCATTCCGTCACTGAGGATGGTCGACCATGGTTGGATCACGCACATATTGTACAATGTTTAAATAAATTAGATGCTGGCTCATTAGAAAGAGTTCAACTAATGTCACGCGATGAGCAATCGGTTCTTATTGTTACTTATGCTGAGCTCAAGAATTGCCTGGAAAAAGCATTTTCCGAATTGATGGCCAATGCTGCCACATAA	MDPIFYSPSNGIPSESKLATYMKSQVTPQSPEFIPTRISSSPNFYSPYHTPMLNGVTSVGNNVVNGLTPTSTAAKSVNGTPSMLGLQKATAAAVAQQKQLQQQKHNSHVNGGTKQIGQTSANQGGYVGMTTTPLKGGRNSLLRNESPSSIGEKSPPRMTPHASPIPTTLPANVHQENVGGTIYFYPTANHTTSQNSNTVGVPSGVVDPTSAHHAGPTGVGVGVMAPITPVQPSLMYTGHVYPGPASNVITMQPKTQLESAFFLPDEMRAEILSRNVISNLMLDASEAAQHALPMEIDNYHTLYPLEALPVQPLHAKLTLPSSTYKATHSTTGIKYCLRRLHGFRLQSTKCMSVVEMWKKLQHSNVVQLREVFTTKAFGDNSLVLVYDYHPNSHTLLAKYFTPTPDSNGYNDPFQGEARPFSHKSNLQRSSNGPLLPEATIWSIIMQLTAGLRAIHQAGLACKVLDPTKIIVTGKRVRFSFCGTSDIAQFDPNAANPLAVVSMHQQEDLTALGRLVLALACRCLQSVQRDNVQSSIEMVSRHYSSDLRNFIVYLFTTTQRRSVTDLMPMIGARFYTQLDALQAQCDMQEDELAKEMENGRLYRILVKLNCINERPDFNLDCTWSEIGDRYMLKLFRDYLFHSVTEDGRPWLDHAHIVQCLNKLDAGSLERVQLMSRDEQSVLIVTYAELKNCLEKAFSELMANAAT
LOC111683365	NC_060953	XP_046807122.1	PAN2-PAN3 deadenylation complex subunit PAN3 isoform X5	90.83	0.84	1.22	1.07	ATGTCAACGTTCTTAAATAATTTCTTCCCAGCAGATACGGCTGCTATGGATCCAATTTTTTACTCCCCATCAAATGGCATACCTTCTGAAAGTAAACTAGCAACTTATATGGTAACACCACAATCGCCCGAATTCATTCCAACTCGTATCAGTTCATCACCCAATTTCTATTCGCCATATCATACTCCAATGTTAAATGGTGTAACGTCTGTTGGTAATAACGTAGTTAATGGTCTAACGCCCACAAGTACAGCAGCTAAATCGGTTAATGGTACACCCTCTATGTTGGGTCTGCAGAAAGCAACAGCCGCTGCCGTGGCACAACAAAAGCAATTACAACAACAAAAACATAATAGCCACGTTAACGGCGGCACTAAACAAATCGGACAAACGAGTGCCAATCAAGGAGGATACGTAGGCATGACAACGACACCATTAAAAGGTGGACGCAATAGTTTGCTGCGCAACGAATCACCCTCGAGTATAGGTGAGAAATCACCGCCACGTATGACACCGCACGCATCGCCCATACCCACCACATTACCAGCCAATGTACATCAGGAAAATGTTGGCGGCACCATTTACTTTTATCCAACTGCCAATCATACGACCAGCCAGAATAGCAACACCGTCGGTGTACCCAGCGGCGTTGTCGATCCAACGTCCGCCCATCATGCCGGTCCCACAGGTGTGGGCGTGGGTGTTATGGCACCCATAACACCCGTCCAACCATCGCTCATGTATACGGGTCATGTGTATCCGGGTCCTGCCTCAAATGTCATAACAATGCAACCGAAAACACAACTGGAATCGGCATTCTTTTTACCCGACGAAATGCGCGCTGAAATTTTGTCGCGTAATGTGATCTCGAATTTAATGTTAGATGCCAGCGAAGCAGCACAACACGCCCTACCAATGGAAATTGATAATTATCATACGTTGTATCCGTTGGAAGCGTTACCCGTACAGCCGTTGCACGCCAAGTTAACTCTGCCCTCTTCCACCTATAAGGCAACACACAGTACAACTGGTATCAAGTATTGTCTGAGAAGGTTACATGGTTTCCGTTTACAGTCGACAAAATGTATGTCAGTCGTTGAAATGTGGAAAAAGTTGCAACATTCAAATGTGGTACAATTACGTGAAGTCTTCACAACAAAAGCATTTGGTGATAATTCATTAGTATTAGTTTACGACTATCATCCAAACTCACATACATTATTAGCGAAATATTTTACACCAACGCCAGATAGCAATGGCTATAATGATCCATTCCAGGGCGAGGCACGCCCCTTCAGTCATAAGAGCAATTTACAACGTTCAAGCAATGGTCCTCTTTTACCCGAGGCAACAATTTGGTCAATAATTATGCAATTAACAGCTGGTTTACGTGCAATTCATCAAGCTGGTTTAGCCTGCAAAGTTTTAGATCCAACAAAAATAATTGTAACCGGTAAACGTGTACGTTTTAGTTTTTGTGGCACAAGTGATATCGCACAGTTTGATCCAAATGCTGCAAATCCTTTAGCTGTTGTTAGTATGCATCAACAGGAGGATTTGACAGCATTGGGTCGTTTAGTATTAGCATTGGCTTGCAGATGTTTACAGTCGGTACAGCGTGATAATGTACAATCAAGCATTGAAATGGTCTCACGTCATTACTCCTCCGATTTGAGAAATTTTATTGTTTACTTATTTACAACGACACAACGACGTTCGGTGACTGATTTAATGCCAATGATTGGTGCACGTTTTTATACACAATTGGATGCCTTGCAAGCACAATGTGATATGCAAGAGGATGAACTTGCTAAAGAAATGGAAAATGGACGTCTTTATAGAATATTGGTGAAATTAAATTGTATTAACGAGAGGCCAGACTTTAATTTGGATTGTACTTGGTCTGAAATTGGTGATAGATATATGTTAAAATTATTCCGTGATTATTTATTTCATTCCGTCACTGAGGATGGTCGACCATGGTTGGATCACGCACATATTGTACAATGTTTAAATAAATTAGATGCTGGCTCATTAGAAAGAGTTCAACTAATGTCACGCGATGAGCAATCGGTTCTTATTGTTACTTATGCTGAGCTCAAGAATTGCCTGGAAAAAGCATTTTCCGAATTGATGGCCAATGCTGCCACATAA	MSTFLNNFFPADTAAMDPIFYSPSNGIPSESKLATYMVTPQSPEFIPTRISSSPNFYSPYHTPMLNGVTSVGNNVVNGLTPTSTAAKSVNGTPSMLGLQKATAAAVAQQKQLQQQKHNSHVNGGTKQIGQTSANQGGYVGMTTTPLKGGRNSLLRNESPSSIGEKSPPRMTPHASPIPTTLPANVHQENVGGTIYFYPTANHTTSQNSNTVGVPSGVVDPTSAHHAGPTGVGVGVMAPITPVQPSLMYTGHVYPGPASNVITMQPKTQLESAFFLPDEMRAEILSRNVISNLMLDASEAAQHALPMEIDNYHTLYPLEALPVQPLHAKLTLPSSTYKATHSTTGIKYCLRRLHGFRLQSTKCMSVVEMWKKLQHSNVVQLREVFTTKAFGDNSLVLVYDYHPNSHTLLAKYFTPTPDSNGYNDPFQGEARPFSHKSNLQRSSNGPLLPEATIWSIIMQLTAGLRAIHQAGLACKVLDPTKIIVTGKRVRFSFCGTSDIAQFDPNAANPLAVVSMHQQEDLTALGRLVLALACRCLQSVQRDNVQSSIEMVSRHYSSDLRNFIVYLFTTTQRRSVTDLMPMIGARFYTQLDALQAQCDMQEDELAKEMENGRLYRILVKLNCINERPDFNLDCTWSEIGDRYMLKLFRDYLFHSVTEDGRPWLDHAHIVQCLNKLDAGSLERVQLMSRDEQSVLIVTYAELKNCLEKAFSELMANAAT
LOC111683365	NC_060953	XP_046807121.1	PAN2-PAN3 deadenylation complex subunit PAN3 isoform X4	90.94	0.84	1.22	1.07	ATGTCAACGTTCTTAAATAATTTCTTCCCAGCAGATACGGCTGCTATGGATCCAATTTTTTACTCCCCATCAAATGGCATACCTTCTGAAAGTAAACTAGCAACTTATATGTCTCAGGTAACACCACAATCGCCCGAATTCATTCCAACTCGTATCAGTTCATCACCCAATTTCTATTCGCCATATCATACTCCAATGTTAAATGGTGTAACGTCTGTTGGTAATAACGTAGTTAATGGTCTAACGCCCACAAGTACAGCAGCTAAATCGGTTAATGGTACACCCTCTATGTTGGGTCTGCAGAAAGCAACAGCCGCTGCCGTGGCACAACAAAAGCAATTACAACAACAAAAACATAATAGCCACGTTAACGGCGGCACTAAACAAATCGGACAAACGAGTGCCAATCAAGGAGGATACGTAGGCATGACAACGACACCATTAAAAGGTGGACGCAATAGTTTGCTGCGCAACGAATCACCCTCGAGTATAGGTGAGAAATCACCGCCACGTATGACACCGCACGCATCGCCCATACCCACCACATTACCAGCCAATGTACATCAGGAAAATGTTGGCGGCACCATTTACTTTTATCCAACTGCCAATCATACGACCAGCCAGAATAGCAACACCGTCGGTGTACCCAGCGGCGTTGTCGATCCAACGTCCGCCCATCATGCCGGTCCCACAGGTGTGGGCGTGGGTGTTATGGCACCCATAACACCCGTCCAACCATCGCTCATGTATACGGGTCATGTGTATCCGGGTCCTGCCTCAAATGTCATAACAATGCAACCGAAAACACAACTGGAATCGGCATTCTTTTTACCCGACGAAATGCGCGCTGAAATTTTGTCGCGTAATGTGATCTCGAATTTAATGTTAGATGCCAGCGAAGCAGCACAACACGCCCTACCAATGGAAATTGATAATTATCATACGTTGTATCCGTTGGAAGCGTTACCCGTACAGCCGTTGCACGCCAAGTTAACTCTGCCCTCTTCCACCTATAAGGCAACACACAGTACAACTGGTATCAAGTATTGTCTGAGAAGGTTACATGGTTTCCGTTTACAGTCGACAAAATGTATGTCAGTCGTTGAAATGTGGAAAAAGTTGCAACATTCAAATGTGGTACAATTACGTGAAGTCTTCACAACAAAAGCATTTGGTGATAATTCATTAGTATTAGTTTACGACTATCATCCAAACTCACATACATTATTAGCGAAATATTTTACACCAACGCCAGATAGCAATGGCTATAATGATCCATTCCAGGGCGAGGCACGCCCCTTCAGTCATAAGAGCAATTTACAACGTTCAAGCAATGGTCCTCTTTTACCCGAGGCAACAATTTGGTCAATAATTATGCAATTAACAGCTGGTTTACGTGCAATTCATCAAGCTGGTTTAGCCTGCAAAGTTTTAGATCCAACAAAAATAATTGTAACCGGTAAACGTGTACGTTTTAGTTTTTGTGGCACAAGTGATATCGCACAGTTTGATCCAAATGCTGCAAATCCTTTAGCTGTTGTTAGTATGCATCAACAGGAGGATTTGACAGCATTGGGTCGTTTAGTATTAGCATTGGCTTGCAGATGTTTACAGTCGGTACAGCGTGATAATGTACAATCAAGCATTGAAATGGTCTCACGTCATTACTCCTCCGATTTGAGAAATTTTATTGTTTACTTATTTACAACGACACAACGACGTTCGGTGACTGATTTAATGCCAATGATTGGTGCACGTTTTTATACACAATTGGATGCCTTGCAAGCACAATGTGATATGCAAGAGGATGAACTTGCTAAAGAAATGGAAAATGGACGTCTTTATAGAATATTGGTGAAATTAAATTGTATTAACGAGAGGCCAGACTTTAATTTGGATTGTACTTGGTCTGAAATTGGTGATAGATATATGTTAAAATTATTCCGTGATTATTTATTTCATTCCGTCACTGAGGATGGTCGACCATGGTTGGATCACGCACATATTGTACAATGTTTAAATAAATTAGATGCTGGCTCATTAGAAAGAGTTCAACTAATGTCACGCGATGAGCAATCGGTTCTTATTGTTACTTATGCTGAGCTCAAGAATTGCCTGGAAAAAGCATTTTCCGAATTGATGGCCAATGCTGCCACATAA	MSTFLNNFFPADTAAMDPIFYSPSNGIPSESKLATYMSQVTPQSPEFIPTRISSSPNFYSPYHTPMLNGVTSVGNNVVNGLTPTSTAAKSVNGTPSMLGLQKATAAAVAQQKQLQQQKHNSHVNGGTKQIGQTSANQGGYVGMTTTPLKGGRNSLLRNESPSSIGEKSPPRMTPHASPIPTTLPANVHQENVGGTIYFYPTANHTTSQNSNTVGVPSGVVDPTSAHHAGPTGVGVGVMAPITPVQPSLMYTGHVYPGPASNVITMQPKTQLESAFFLPDEMRAEILSRNVISNLMLDASEAAQHALPMEIDNYHTLYPLEALPVQPLHAKLTLPSSTYKATHSTTGIKYCLRRLHGFRLQSTKCMSVVEMWKKLQHSNVVQLREVFTTKAFGDNSLVLVYDYHPNSHTLLAKYFTPTPDSNGYNDPFQGEARPFSHKSNLQRSSNGPLLPEATIWSIIMQLTAGLRAIHQAGLACKVLDPTKIIVTGKRVRFSFCGTSDIAQFDPNAANPLAVVSMHQQEDLTALGRLVLALACRCLQSVQRDNVQSSIEMVSRHYSSDLRNFIVYLFTTTQRRSVTDLMPMIGARFYTQLDALQAQCDMQEDELAKEMENGRLYRILVKLNCINERPDFNLDCTWSEIGDRYMLKLFRDYLFHSVTEDGRPWLDHAHIVQCLNKLDAGSLERVQLMSRDEQSVLIVTYAELKNCLEKAFSELMANAAT
LOC111683365	NC_060953	XP_046807120.1	PAN2-PAN3 deadenylation complex subunit PAN3 isoform X3	90.94	0.84	1.22	1.07	ATGTCAACGTTCTTAAATAATTTCTTCCCAGCAGATACGGCTGCTATGGATCCAATTTTTTACTCCCCATCAAATGGCATACCTTCTGAAAGTAAACTAGCAACTTATATGAAGTCTCAGGTAACACCACAATCGCCCGAATTCATTCCAACTCGTATCAGTTCATCACCCAATTTCTATTCGCCATATCATACTCCAATGTTAAATGGTGTAACGTCTGTTGGTAATAACGTAGTTAATGGTCTAACGCCCACAAGTACAGCAGCTAAATCGGTTAATGGTACACCCTCTATGTTGGGTCTGCAGAAAGCAACAGCCGCTGCCGTGGCACAACAAAAGCAATTACAACAACAAAAACATAATAGCCACGTTAACGGCGGCACTAAACAAATCGGACAAACGAGTGCCAATCAAGGAGGATACGTAGGCATGACAACGACACCATTAAAAGGTGGACGCAATAGTTTGCTGCGCAACGAATCACCCTCGAGTATAGGTGAGAAATCACCGCCACGTATGACACCGCACGCATCGCCCATACCCACCACATTACCAGCCAATGTACATCAGGAAAATGTTGGCGGCACCATTTACTTTTATCCAACTGCCAATCATACGACCAGCCAGAATAGCAACACCGTCGGTGTACCCAGCGGCGTTGTCGATCCAACGTCCGCCCATCATGCCGGTCCCACAGGTGTGGGCGTGGGTGTTATGGCACCCATAACACCCGTCCAACCATCGCTCATGTATACGGGTCATGTGTATCCGGGTCCTGCCTCAAATGTCATAACAATGCAACCGAAAACACAACTGGAATCGGCATTCTTTTTACCCGACGAAATGCGCGCTGAAATTTTGTCGCGTAATGTGATCTCGAATTTAATGTTAGATGCCAGCGAAGCAGCACAACACGCCCTACCAATGGAAATTGATAATTATCATACGTTGTATCCGTTGGAAGCGTTACCCGTACAGCCGTTGCACGCCAAGTTAACTCTGCCCTCTTCCACCTATAAGGCAACACACAGTACAACTGGTATCAAGTATTGTCTGAGAAGGTTACATGGTTTCCGTTTACAGTCGACAAAATGTATGTCAGTCGTTGAAATGTGGAAAAAGTTGCAACATTCAAATGTGGTACAATTACGTGAAGTCTTCACAACAAAAGCATTTGGTGATAATTCATTAGTATTAGTTTACGACTATCATCCAAACTCACATACATTATTAGCGAAATATTTTACACCAACGCCAGATAGCAATGGCTATAATGATCCATTCCAGGGCGAGGCACGCCCCTTCAGTCATAAGAGCAATTTACAACGTTCAAGCAATGGTCCTCTTTTACCCGAGGCAACAATTTGGTCAATAATTATGCAATTAACAGCTGGTTTACGTGCAATTCATCAAGCTGGTTTAGCCTGCAAAGTTTTAGATCCAACAAAAATAATTGTAACCGGTAAACGTGTACGTTTTAGTTTTTGTGGCACAAGTGATATCGCACAGTTTGATCCAAATGCTGCAAATCCTTTAGCTGTTGTTAGTATGCATCAACAGGAGGATTTGACAGCATTGGGTCGTTTAGTATTAGCATTGGCTTGCAGATGTTTACAGTCGGTACAGCGTGATAATGTACAATCAAGCATTGAAATGGTCTCACGTCATTACTCCTCCGATTTGAGAAATTTTATTGTTTACTTATTTACAACGACACAACGACGTTCGGTGACTGATTTAATGCCAATGATTGGTGCACGTTTTTATACACAATTGGATGCCTTGCAAGCACAATGTGATATGCAAGAGGATGAACTTGCTAAAGAAATGGAAAATGGACGTCTTTATAGAATATTGGTGAAATTAAATTGTATTAACGAGAGGCCAGACTTTAATTTGGATTGTACTTGGTCTGAAATTGGTGATAGATATATGTTAAAATTATTCCGTGATTATTTATTTCATTCCGTCACTGAGGATGGTCGACCATGGTTGGATCACGCACATATTGTACAATGTTTAAATAAATTAGATGCTGGCTCATTAGAAAGAGTTCAACTAATGTCACGCGATGAGCAATCGGTTCTTATTGTTACTTATGCTGAGCTCAAGAATTGCCTGGAAAAAGCATTTTCCGAATTGATGGCCAATGCTGCCACATAA	MSTFLNNFFPADTAAMDPIFYSPSNGIPSESKLATYMKSQVTPQSPEFIPTRISSSPNFYSPYHTPMLNGVTSVGNNVVNGLTPTSTAAKSVNGTPSMLGLQKATAAAVAQQKQLQQQKHNSHVNGGTKQIGQTSANQGGYVGMTTTPLKGGRNSLLRNESPSSIGEKSPPRMTPHASPIPTTLPANVHQENVGGTIYFYPTANHTTSQNSNTVGVPSGVVDPTSAHHAGPTGVGVGVMAPITPVQPSLMYTGHVYPGPASNVITMQPKTQLESAFFLPDEMRAEILSRNVISNLMLDASEAAQHALPMEIDNYHTLYPLEALPVQPLHAKLTLPSSTYKATHSTTGIKYCLRRLHGFRLQSTKCMSVVEMWKKLQHSNVVQLREVFTTKAFGDNSLVLVYDYHPNSHTLLAKYFTPTPDSNGYNDPFQGEARPFSHKSNLQRSSNGPLLPEATIWSIIMQLTAGLRAIHQAGLACKVLDPTKIIVTGKRVRFSFCGTSDIAQFDPNAANPLAVVSMHQQEDLTALGRLVLALACRCLQSVQRDNVQSSIEMVSRHYSSDLRNFIVYLFTTTQRRSVTDLMPMIGARFYTQLDALQAQCDMQEDELAKEMENGRLYRILVKLNCINERPDFNLDCTWSEIGDRYMLKLFRDYLFHSVTEDGRPWLDHAHIVQCLNKLDAGSLERVQLMSRDEQSVLIVTYAELKNCLEKAFSELMANAAT
LOC111683365	NC_060953	XP_046807119.1	PAN2-PAN3 deadenylation complex subunit PAN3 isoform X2	90.14	0.81	1.19	1.04	ATGGATCCAATTTTTTACTCCCCATCAAATGGCATACCTTCTGAAAGTAAACTAGCAACTTATATGAATCGACAAAATGTTGCAACACCAACTTACGGTATAAATGCGGGATTTTCTTTACTTAATATGGACTCACCATTGTCGATTAAGAAGTCTCAGGTAACACCACAATCGCCCGAATTCATTCCAACTCGTATCAGTTCATCACCCAATTTCTATTCGCCATATCATACTCCAATGTTAAATGGTGTAACGTCTGTTGGTAATAACGTAGTTAATGGTCTAACGCCCACAAGTACAGCAGCTAAATCGGTTAATGGTACACCCTCTATGTTGGGTCTGCAGAAAGCAACAGCCGCTGCCGTGGCACAACAAAAGCAATTACAACAACAAAAACATAATAGCCACGTTAACGGCGGCACTAAACAAATCGGACAAACGAGTGCCAATCAAGGAGGATACGTAGGCATGACAACGACACCATTAAAAGGTGGACGCAATAGTTTGCTGCGCAACGAATCACCCTCGAGTATAGGTGAGAAATCACCGCCACGTATGACACCGCACGCATCGCCCATACCCACCACATTACCAGCCAATGTACATCAGGAAAATGTTGGCGGCACCATTTACTTTTATCCAACTGCCAATCATACGACCAGCCAGAATAGCAACACCGTCGGTGTACCCAGCGGCGTTGTCGATCCAACGTCCGCCCATCATGCCGGTCCCACAGGTGTGGGCGTGGGTGTTATGGCACCCATAACACCCGTCCAACCATCGCTCATGTATACGGGTCATGTGTATCCGGGTCCTGCCTCAAATGTCATAACAATGCAACCGAAAACACAACTGGAATCGGCATTCTTTTTACCCGACGAAATGCGCGCTGAAATTTTGTCGCGTAATGTGATCTCGAATTTAATGTTAGATGCCAGCGAAGCAGCACAACACGCCCTACCAATGGAAATTGATAATTATCATACGTTGTATCCGTTGGAAGCGTTACCCGTACAGCCGTTGCACGCCAAGTTAACTCTGCCCTCTTCCACCTATAAGGCAACACACAGTACAACTGGTATCAAGTATTGTCTGAGAAGGTTACATGGTTTCCGTTTACAGTCGACAAAATGTATGTCAGTCGTTGAAATGTGGAAAAAGTTGCAACATTCAAATGTGGTACAATTACGTGAAGTCTTCACAACAAAAGCATTTGGTGATAATTCATTAGTATTAGTTTACGACTATCATCCAAACTCACATACATTATTAGCGAAATATTTTACACCAACGCCAGATAGCAATGGCTATAATGATCCATTCCAGGGCGAGGCACGCCCCTTCAGTCATAAGAGCAATTTACAACGTTCAAGCAATGGTCCTCTTTTACCCGAGGCAACAATTTGGTCAATAATTATGCAATTAACAGCTGGTTTACGTGCAATTCATCAAGCTGGTTTAGCCTGCAAAGTTTTAGATCCAACAAAAATAATTGTAACCGGTAAACGTGTACGTTTTAGTTTTTGTGGCACAAGTGATATCGCACAGTTTGATCCAAATGCTGCAAATCCTTTAGCTGTTGTTAGTATGCATCAACAGGAGGATTTGACAGCATTGGGTCGTTTAGTATTAGCATTGGCTTGCAGATGTTTACAGTCGGTACAGCGTGATAATGTACAATCAAGCATTGAAATGGTCTCACGTCATTACTCCTCCGATTTGAGAAATTTTATTGTTTACTTATTTACAACGACACAACGACGTTCGGTGACTGATTTAATGCCAATGATTGGTGCACGTTTTTATACACAATTGGATGCCTTGCAAGCACAATGTGATATGCAAGAGGATGAACTTGCTAAAGAAATGGAAAATGGACGTCTTTATAGAATATTGGTGAAATTAAATTGTATTAACGAGAGGCCAGACTTTAATTTGGATTGTACTTGGTCTGAAATTGGTGATAGATATATGTTAAAATTATTCCGTGATTATTTATTTCATTCCGTCACTGAGGATGGTCGACCATGGTTGGATCACGCACATATTGTACAATGTTTAAATAAATTAGATGCTGGCTCATTAGAAAGAGTTCAACTAATGTCACGCGATGAGCAATCGGTTCTTATTGTTACTTATGCTGAGCTCAAGAATTGCCTGGAAAAAGCATTTTCCGAATTGATGGCCAATGCTGCCACATAA	MDPIFYSPSNGIPSESKLATYMNRQNVATPTYGINAGFSLLNMDSPLSIKKSQVTPQSPEFIPTRISSSPNFYSPYHTPMLNGVTSVGNNVVNGLTPTSTAAKSVNGTPSMLGLQKATAAAVAQQKQLQQQKHNSHVNGGTKQIGQTSANQGGYVGMTTTPLKGGRNSLLRNESPSSIGEKSPPRMTPHASPIPTTLPANVHQENVGGTIYFYPTANHTTSQNSNTVGVPSGVVDPTSAHHAGPTGVGVGVMAPITPVQPSLMYTGHVYPGPASNVITMQPKTQLESAFFLPDEMRAEILSRNVISNLMLDASEAAQHALPMEIDNYHTLYPLEALPVQPLHAKLTLPSSTYKATHSTTGIKYCLRRLHGFRLQSTKCMSVVEMWKKLQHSNVVQLREVFTTKAFGDNSLVLVYDYHPNSHTLLAKYFTPTPDSNGYNDPFQGEARPFSHKSNLQRSSNGPLLPEATIWSIIMQLTAGLRAIHQAGLACKVLDPTKIIVTGKRVRFSFCGTSDIAQFDPNAANPLAVVSMHQQEDLTALGRLVLALACRCLQSVQRDNVQSSIEMVSRHYSSDLRNFIVYLFTTTQRRSVTDLMPMIGARFYTQLDALQAQCDMQEDELAKEMENGRLYRILVKLNCINERPDFNLDCTWSEIGDRYMLKLFRDYLFHSVTEDGRPWLDHAHIVQCLNKLDAGSLERVQLMSRDEQSVLIVTYAELKNCLEKAFSELMANAAT
LOC111683365	NC_060953	XP_046807118.1	PAN2-PAN3 deadenylation complex subunit PAN3 isoform X2	90.14	0.81	1.19	1.04	ATGGATCCAATTTTTTACTCCCCATCAAATGGCATACCTTCTGAAAGTAAACTAGCAACTTATATGAATCGACAAAATGTTGCAACACCAACTTACGGTATAAATGCGGGATTTTCTTTACTTAATATGGACTCACCATTGTCGATTAAGAAGTCTCAGGTAACACCACAATCGCCCGAATTCATTCCAACTCGTATCAGTTCATCACCCAATTTCTATTCGCCATATCATACTCCAATGTTAAATGGTGTAACGTCTGTTGGTAATAACGTAGTTAATGGTCTAACGCCCACAAGTACAGCAGCTAAATCGGTTAATGGTACACCCTCTATGTTGGGTCTGCAGAAAGCAACAGCCGCTGCCGTGGCACAACAAAAGCAATTACAACAACAAAAACATAATAGCCACGTTAACGGCGGCACTAAACAAATCGGACAAACGAGTGCCAATCAAGGAGGATACGTAGGCATGACAACGACACCATTAAAAGGTGGACGCAATAGTTTGCTGCGCAACGAATCACCCTCGAGTATAGGTGAGAAATCACCGCCACGTATGACACCGCACGCATCGCCCATACCCACCACATTACCAGCCAATGTACATCAGGAAAATGTTGGCGGCACCATTTACTTTTATCCAACTGCCAATCATACGACCAGCCAGAATAGCAACACCGTCGGTGTACCCAGCGGCGTTGTCGATCCAACGTCCGCCCATCATGCCGGTCCCACAGGTGTGGGCGTGGGTGTTATGGCACCCATAACACCCGTCCAACCATCGCTCATGTATACGGGTCATGTGTATCCGGGTCCTGCCTCAAATGTCATAACAATGCAACCGAAAACACAACTGGAATCGGCATTCTTTTTACCCGACGAAATGCGCGCTGAAATTTTGTCGCGTAATGTGATCTCGAATTTAATGTTAGATGCCAGCGAAGCAGCACAACACGCCCTACCAATGGAAATTGATAATTATCATACGTTGTATCCGTTGGAAGCGTTACCCGTACAGCCGTTGCACGCCAAGTTAACTCTGCCCTCTTCCACCTATAAGGCAACACACAGTACAACTGGTATCAAGTATTGTCTGAGAAGGTTACATGGTTTCCGTTTACAGTCGACAAAATGTATGTCAGTCGTTGAAATGTGGAAAAAGTTGCAACATTCAAATGTGGTACAATTACGTGAAGTCTTCACAACAAAAGCATTTGGTGATAATTCATTAGTATTAGTTTACGACTATCATCCAAACTCACATACATTATTAGCGAAATATTTTACACCAACGCCAGATAGCAATGGCTATAATGATCCATTCCAGGGCGAGGCACGCCCCTTCAGTCATAAGAGCAATTTACAACGTTCAAGCAATGGTCCTCTTTTACCCGAGGCAACAATTTGGTCAATAATTATGCAATTAACAGCTGGTTTACGTGCAATTCATCAAGCTGGTTTAGCCTGCAAAGTTTTAGATCCAACAAAAATAATTGTAACCGGTAAACGTGTACGTTTTAGTTTTTGTGGCACAAGTGATATCGCACAGTTTGATCCAAATGCTGCAAATCCTTTAGCTGTTGTTAGTATGCATCAACAGGAGGATTTGACAGCATTGGGTCGTTTAGTATTAGCATTGGCTTGCAGATGTTTACAGTCGGTACAGCGTGATAATGTACAATCAAGCATTGAAATGGTCTCACGTCATTACTCCTCCGATTTGAGAAATTTTATTGTTTACTTATTTACAACGACACAACGACGTTCGGTGACTGATTTAATGCCAATGATTGGTGCACGTTTTTATACACAATTGGATGCCTTGCAAGCACAATGTGATATGCAAGAGGATGAACTTGCTAAAGAAATGGAAAATGGACGTCTTTATAGAATATTGGTGAAATTAAATTGTATTAACGAGAGGCCAGACTTTAATTTGGATTGTACTTGGTCTGAAATTGGTGATAGATATATGTTAAAATTATTCCGTGATTATTTATTTCATTCCGTCACTGAGGATGGTCGACCATGGTTGGATCACGCACATATTGTACAATGTTTAAATAAATTAGATGCTGGCTCATTAGAAAGAGTTCAACTAATGTCACGCGATGAGCAATCGGTTCTTATTGTTACTTATGCTGAGCTCAAGAATTGCCTGGAAAAAGCATTTTCCGAATTGATGGCCAATGCTGCCACATAA	MDPIFYSPSNGIPSESKLATYMNRQNVATPTYGINAGFSLLNMDSPLSIKKSQVTPQSPEFIPTRISSSPNFYSPYHTPMLNGVTSVGNNVVNGLTPTSTAAKSVNGTPSMLGLQKATAAAVAQQKQLQQQKHNSHVNGGTKQIGQTSANQGGYVGMTTTPLKGGRNSLLRNESPSSIGEKSPPRMTPHASPIPTTLPANVHQENVGGTIYFYPTANHTTSQNSNTVGVPSGVVDPTSAHHAGPTGVGVGVMAPITPVQPSLMYTGHVYPGPASNVITMQPKTQLESAFFLPDEMRAEILSRNVISNLMLDASEAAQHALPMEIDNYHTLYPLEALPVQPLHAKLTLPSSTYKATHSTTGIKYCLRRLHGFRLQSTKCMSVVEMWKKLQHSNVVQLREVFTTKAFGDNSLVLVYDYHPNSHTLLAKYFTPTPDSNGYNDPFQGEARPFSHKSNLQRSSNGPLLPEATIWSIIMQLTAGLRAIHQAGLACKVLDPTKIIVTGKRVRFSFCGTSDIAQFDPNAANPLAVVSMHQQEDLTALGRLVLALACRCLQSVQRDNVQSSIEMVSRHYSSDLRNFIVYLFTTTQRRSVTDLMPMIGARFYTQLDALQAQCDMQEDELAKEMENGRLYRILVKLNCINERPDFNLDCTWSEIGDRYMLKLFRDYLFHSVTEDGRPWLDHAHIVQCLNKLDAGSLERVQLMSRDEQSVLIVTYAELKNCLEKAFSELMANAAT
LOC111683365	NC_060953	XP_046807117.1	PAN2-PAN3 deadenylation complex subunit PAN3 isoform X2	90.14	0.81	1.19	1.04	ATGGATCCAATTTTTTACTCCCCATCAAATGGCATACCTTCTGAAAGTAAACTAGCAACTTATATGAATCGACAAAATGTTGCAACACCAACTTACGGTATAAATGCGGGATTTTCTTTACTTAATATGGACTCACCATTGTCGATTAAGAAGTCTCAGGTAACACCACAATCGCCCGAATTCATTCCAACTCGTATCAGTTCATCACCCAATTTCTATTCGCCATATCATACTCCAATGTTAAATGGTGTAACGTCTGTTGGTAATAACGTAGTTAATGGTCTAACGCCCACAAGTACAGCAGCTAAATCGGTTAATGGTACACCCTCTATGTTGGGTCTGCAGAAAGCAACAGCCGCTGCCGTGGCACAACAAAAGCAATTACAACAACAAAAACATAATAGCCACGTTAACGGCGGCACTAAACAAATCGGACAAACGAGTGCCAATCAAGGAGGATACGTAGGCATGACAACGACACCATTAAAAGGTGGACGCAATAGTTTGCTGCGCAACGAATCACCCTCGAGTATAGGTGAGAAATCACCGCCACGTATGACACCGCACGCATCGCCCATACCCACCACATTACCAGCCAATGTACATCAGGAAAATGTTGGCGGCACCATTTACTTTTATCCAACTGCCAATCATACGACCAGCCAGAATAGCAACACCGTCGGTGTACCCAGCGGCGTTGTCGATCCAACGTCCGCCCATCATGCCGGTCCCACAGGTGTGGGCGTGGGTGTTATGGCACCCATAACACCCGTCCAACCATCGCTCATGTATACGGGTCATGTGTATCCGGGTCCTGCCTCAAATGTCATAACAATGCAACCGAAAACACAACTGGAATCGGCATTCTTTTTACCCGACGAAATGCGCGCTGAAATTTTGTCGCGTAATGTGATCTCGAATTTAATGTTAGATGCCAGCGAAGCAGCACAACACGCCCTACCAATGGAAATTGATAATTATCATACGTTGTATCCGTTGGAAGCGTTACCCGTACAGCCGTTGCACGCCAAGTTAACTCTGCCCTCTTCCACCTATAAGGCAACACACAGTACAACTGGTATCAAGTATTGTCTGAGAAGGTTACATGGTTTCCGTTTACAGTCGACAAAATGTATGTCAGTCGTTGAAATGTGGAAAAAGTTGCAACATTCAAATGTGGTACAATTACGTGAAGTCTTCACAACAAAAGCATTTGGTGATAATTCATTAGTATTAGTTTACGACTATCATCCAAACTCACATACATTATTAGCGAAATATTTTACACCAACGCCAGATAGCAATGGCTATAATGATCCATTCCAGGGCGAGGCACGCCCCTTCAGTCATAAGAGCAATTTACAACGTTCAAGCAATGGTCCTCTTTTACCCGAGGCAACAATTTGGTCAATAATTATGCAATTAACAGCTGGTTTACGTGCAATTCATCAAGCTGGTTTAGCCTGCAAAGTTTTAGATCCAACAAAAATAATTGTAACCGGTAAACGTGTACGTTTTAGTTTTTGTGGCACAAGTGATATCGCACAGTTTGATCCAAATGCTGCAAATCCTTTAGCTGTTGTTAGTATGCATCAACAGGAGGATTTGACAGCATTGGGTCGTTTAGTATTAGCATTGGCTTGCAGATGTTTACAGTCGGTACAGCGTGATAATGTACAATCAAGCATTGAAATGGTCTCACGTCATTACTCCTCCGATTTGAGAAATTTTATTGTTTACTTATTTACAACGACACAACGACGTTCGGTGACTGATTTAATGCCAATGATTGGTGCACGTTTTTATACACAATTGGATGCCTTGCAAGCACAATGTGATATGCAAGAGGATGAACTTGCTAAAGAAATGGAAAATGGACGTCTTTATAGAATATTGGTGAAATTAAATTGTATTAACGAGAGGCCAGACTTTAATTTGGATTGTACTTGGTCTGAAATTGGTGATAGATATATGTTAAAATTATTCCGTGATTATTTATTTCATTCCGTCACTGAGGATGGTCGACCATGGTTGGATCACGCACATATTGTACAATGTTTAAATAAATTAGATGCTGGCTCATTAGAAAGAGTTCAACTAATGTCACGCGATGAGCAATCGGTTCTTATTGTTACTTATGCTGAGCTCAAGAATTGCCTGGAAAAAGCATTTTCCGAATTGATGGCCAATGCTGCCACATAA	MDPIFYSPSNGIPSESKLATYMNRQNVATPTYGINAGFSLLNMDSPLSIKKSQVTPQSPEFIPTRISSSPNFYSPYHTPMLNGVTSVGNNVVNGLTPTSTAAKSVNGTPSMLGLQKATAAAVAQQKQLQQQKHNSHVNGGTKQIGQTSANQGGYVGMTTTPLKGGRNSLLRNESPSSIGEKSPPRMTPHASPIPTTLPANVHQENVGGTIYFYPTANHTTSQNSNTVGVPSGVVDPTSAHHAGPTGVGVGVMAPITPVQPSLMYTGHVYPGPASNVITMQPKTQLESAFFLPDEMRAEILSRNVISNLMLDASEAAQHALPMEIDNYHTLYPLEALPVQPLHAKLTLPSSTYKATHSTTGIKYCLRRLHGFRLQSTKCMSVVEMWKKLQHSNVVQLREVFTTKAFGDNSLVLVYDYHPNSHTLLAKYFTPTPDSNGYNDPFQGEARPFSHKSNLQRSSNGPLLPEATIWSIIMQLTAGLRAIHQAGLACKVLDPTKIIVTGKRVRFSFCGTSDIAQFDPNAANPLAVVSMHQQEDLTALGRLVLALACRCLQSVQRDNVQSSIEMVSRHYSSDLRNFIVYLFTTTQRRSVTDLMPMIGARFYTQLDALQAQCDMQEDELAKEMENGRLYRILVKLNCINERPDFNLDCTWSEIGDRYMLKLFRDYLFHSVTEDGRPWLDHAHIVQCLNKLDAGSLERVQLMSRDEQSVLIVTYAELKNCLEKAFSELMANAAT
LOC111683365	NC_060953	XP_046807116.1	PAN2-PAN3 deadenylation complex subunit PAN3 isoform X1	91.14	0.81	1.18	1.03	ATGTCAACGTTCTTAAATAATTTCTTCCCAGCAGATACGGCTGCTATGGATCCAATTTTTTACTCCCCATCAAATGGCATACCTTCTGAAAGTAAACTAGCAACTTATATGAATCGACAAAATGTTGCAACACCAACTTACGGTATAAATGCGGGATTTTCTTTACTTAATATGGACTCACCATTGTCGATTAAGAAGTCTCAGGTAACACCACAATCGCCCGAATTCATTCCAACTCGTATCAGTTCATCACCCAATTTCTATTCGCCATATCATACTCCAATGTTAAATGGTGTAACGTCTGTTGGTAATAACGTAGTTAATGGTCTAACGCCCACAAGTACAGCAGCTAAATCGGTTAATGGTACACCCTCTATGTTGGGTCTGCAGAAAGCAACAGCCGCTGCCGTGGCACAACAAAAGCAATTACAACAACAAAAACATAATAGCCACGTTAACGGCGGCACTAAACAAATCGGACAAACGAGTGCCAATCAAGGAGGATACGTAGGCATGACAACGACACCATTAAAAGGTGGACGCAATAGTTTGCTGCGCAACGAATCACCCTCGAGTATAGGTGAGAAATCACCGCCACGTATGACACCGCACGCATCGCCCATACCCACCACATTACCAGCCAATGTACATCAGGAAAATGTTGGCGGCACCATTTACTTTTATCCAACTGCCAATCATACGACCAGCCAGAATAGCAACACCGTCGGTGTACCCAGCGGCGTTGTCGATCCAACGTCCGCCCATCATGCCGGTCCCACAGGTGTGGGCGTGGGTGTTATGGCACCCATAACACCCGTCCAACCATCGCTCATGTATACGGGTCATGTGTATCCGGGTCCTGCCTCAAATGTCATAACAATGCAACCGAAAACACAACTGGAATCGGCATTCTTTTTACCCGACGAAATGCGCGCTGAAATTTTGTCGCGTAATGTGATCTCGAATTTAATGTTAGATGCCAGCGAAGCAGCACAACACGCCCTACCAATGGAAATTGATAATTATCATACGTTGTATCCGTTGGAAGCGTTACCCGTACAGCCGTTGCACGCCAAGTTAACTCTGCCCTCTTCCACCTATAAGGCAACACACAGTACAACTGGTATCAAGTATTGTCTGAGAAGGTTACATGGTTTCCGTTTACAGTCGACAAAATGTATGTCAGTCGTTGAAATGTGGAAAAAGTTGCAACATTCAAATGTGGTACAATTACGTGAAGTCTTCACAACAAAAGCATTTGGTGATAATTCATTAGTATTAGTTTACGACTATCATCCAAACTCACATACATTATTAGCGAAATATTTTACACCAACGCCAGATAGCAATGGCTATAATGATCCATTCCAGGGCGAGGCACGCCCCTTCAGTCATAAGAGCAATTTACAACGTTCAAGCAATGGTCCTCTTTTACCCGAGGCAACAATTTGGTCAATAATTATGCAATTAACAGCTGGTTTACGTGCAATTCATCAAGCTGGTTTAGCCTGCAAAGTTTTAGATCCAACAAAAATAATTGTAACCGGTAAACGTGTACGTTTTAGTTTTTGTGGCACAAGTGATATCGCACAGTTTGATCCAAATGCTGCAAATCCTTTAGCTGTTGTTAGTATGCATCAACAGGAGGATTTGACAGCATTGGGTCGTTTAGTATTAGCATTGGCTTGCAGATGTTTACAGTCGGTACAGCGTGATAATGTACAATCAAGCATTGAAATGGTCTCACGTCATTACTCCTCCGATTTGAGAAATTTTATTGTTTACTTATTTACAACGACACAACGACGTTCGGTGACTGATTTAATGCCAATGATTGGTGCACGTTTTTATACACAATTGGATGCCTTGCAAGCACAATGTGATATGCAAGAGGATGAACTTGCTAAAGAAATGGAAAATGGACGTCTTTATAGAATATTGGTGAAATTAAATTGTATTAACGAGAGGCCAGACTTTAATTTGGATTGTACTTGGTCTGAAATTGGTGATAGATATATGTTAAAATTATTCCGTGATTATTTATTTCATTCCGTCACTGAGGATGGTCGACCATGGTTGGATCACGCACATATTGTACAATGTTTAAATAAATTAGATGCTGGCTCATTAGAAAGAGTTCAACTAATGTCACGCGATGAGCAATCGGTTCTTATTGTTACTTATGCTGAGCTCAAGAATTGCCTGGAAAAAGCATTTTCCGAATTGATGGCCAATGCTGCCACATAA	MSTFLNNFFPADTAAMDPIFYSPSNGIPSESKLATYMNRQNVATPTYGINAGFSLLNMDSPLSIKKSQVTPQSPEFIPTRISSSPNFYSPYHTPMLNGVTSVGNNVVNGLTPTSTAAKSVNGTPSMLGLQKATAAAVAQQKQLQQQKHNSHVNGGTKQIGQTSANQGGYVGMTTTPLKGGRNSLLRNESPSSIGEKSPPRMTPHASPIPTTLPANVHQENVGGTIYFYPTANHTTSQNSNTVGVPSGVVDPTSAHHAGPTGVGVGVMAPITPVQPSLMYTGHVYPGPASNVITMQPKTQLESAFFLPDEMRAEILSRNVISNLMLDASEAAQHALPMEIDNYHTLYPLEALPVQPLHAKLTLPSSTYKATHSTTGIKYCLRRLHGFRLQSTKCMSVVEMWKKLQHSNVVQLREVFTTKAFGDNSLVLVYDYHPNSHTLLAKYFTPTPDSNGYNDPFQGEARPFSHKSNLQRSSNGPLLPEATIWSIIMQLTAGLRAIHQAGLACKVLDPTKIIVTGKRVRFSFCGTSDIAQFDPNAANPLAVVSMHQQEDLTALGRLVLALACRCLQSVQRDNVQSSIEMVSRHYSSDLRNFIVYLFTTTQRRSVTDLMPMIGARFYTQLDALQAQCDMQEDELAKEMENGRLYRILVKLNCINERPDFNLDCTWSEIGDRYMLKLFRDYLFHSVTEDGRPWLDHAHIVQCLNKLDAGSLERVQLMSRDEQSVLIVTYAELKNCLEKAFSELMANAAT
LOC111683365	NC_060953	XP_046807115.1	PAN2-PAN3 deadenylation complex subunit PAN3 isoform X1	91.14	0.81	1.18	1.03	ATGTCAACGTTCTTAAATAATTTCTTCCCAGCAGATACGGCTGCTATGGATCCAATTTTTTACTCCCCATCAAATGGCATACCTTCTGAAAGTAAACTAGCAACTTATATGAATCGACAAAATGTTGCAACACCAACTTACGGTATAAATGCGGGATTTTCTTTACTTAATATGGACTCACCATTGTCGATTAAGAAGTCTCAGGTAACACCACAATCGCCCGAATTCATTCCAACTCGTATCAGTTCATCACCCAATTTCTATTCGCCATATCATACTCCAATGTTAAATGGTGTAACGTCTGTTGGTAATAACGTAGTTAATGGTCTAACGCCCACAAGTACAGCAGCTAAATCGGTTAATGGTACACCCTCTATGTTGGGTCTGCAGAAAGCAACAGCCGCTGCCGTGGCACAACAAAAGCAATTACAACAACAAAAACATAATAGCCACGTTAACGGCGGCACTAAACAAATCGGACAAACGAGTGCCAATCAAGGAGGATACGTAGGCATGACAACGACACCATTAAAAGGTGGACGCAATAGTTTGCTGCGCAACGAATCACCCTCGAGTATAGGTGAGAAATCACCGCCACGTATGACACCGCACGCATCGCCCATACCCACCACATTACCAGCCAATGTACATCAGGAAAATGTTGGCGGCACCATTTACTTTTATCCAACTGCCAATCATACGACCAGCCAGAATAGCAACACCGTCGGTGTACCCAGCGGCGTTGTCGATCCAACGTCCGCCCATCATGCCGGTCCCACAGGTGTGGGCGTGGGTGTTATGGCACCCATAACACCCGTCCAACCATCGCTCATGTATACGGGTCATGTGTATCCGGGTCCTGCCTCAAATGTCATAACAATGCAACCGAAAACACAACTGGAATCGGCATTCTTTTTACCCGACGAAATGCGCGCTGAAATTTTGTCGCGTAATGTGATCTCGAATTTAATGTTAGATGCCAGCGAAGCAGCACAACACGCCCTACCAATGGAAATTGATAATTATCATACGTTGTATCCGTTGGAAGCGTTACCCGTACAGCCGTTGCACGCCAAGTTAACTCTGCCCTCTTCCACCTATAAGGCAACACACAGTACAACTGGTATCAAGTATTGTCTGAGAAGGTTACATGGTTTCCGTTTACAGTCGACAAAATGTATGTCAGTCGTTGAAATGTGGAAAAAGTTGCAACATTCAAATGTGGTACAATTACGTGAAGTCTTCACAACAAAAGCATTTGGTGATAATTCATTAGTATTAGTTTACGACTATCATCCAAACTCACATACATTATTAGCGAAATATTTTACACCAACGCCAGATAGCAATGGCTATAATGATCCATTCCAGGGCGAGGCACGCCCCTTCAGTCATAAGAGCAATTTACAACGTTCAAGCAATGGTCCTCTTTTACCCGAGGCAACAATTTGGTCAATAATTATGCAATTAACAGCTGGTTTACGTGCAATTCATCAAGCTGGTTTAGCCTGCAAAGTTTTAGATCCAACAAAAATAATTGTAACCGGTAAACGTGTACGTTTTAGTTTTTGTGGCACAAGTGATATCGCACAGTTTGATCCAAATGCTGCAAATCCTTTAGCTGTTGTTAGTATGCATCAACAGGAGGATTTGACAGCATTGGGTCGTTTAGTATTAGCATTGGCTTGCAGATGTTTACAGTCGGTACAGCGTGATAATGTACAATCAAGCATTGAAATGGTCTCACGTCATTACTCCTCCGATTTGAGAAATTTTATTGTTTACTTATTTACAACGACACAACGACGTTCGGTGACTGATTTAATGCCAATGATTGGTGCACGTTTTTATACACAATTGGATGCCTTGCAAGCACAATGTGATATGCAAGAGGATGAACTTGCTAAAGAAATGGAAAATGGACGTCTTTATAGAATATTGGTGAAATTAAATTGTATTAACGAGAGGCCAGACTTTAATTTGGATTGTACTTGGTCTGAAATTGGTGATAGATATATGTTAAAATTATTCCGTGATTATTTATTTCATTCCGTCACTGAGGATGGTCGACCATGGTTGGATCACGCACATATTGTACAATGTTTAAATAAATTAGATGCTGGCTCATTAGAAAGAGTTCAACTAATGTCACGCGATGAGCAATCGGTTCTTATTGTTACTTATGCTGAGCTCAAGAATTGCCTGGAAAAAGCATTTTCCGAATTGATGGCCAATGCTGCCACATAA	MSTFLNNFFPADTAAMDPIFYSPSNGIPSESKLATYMNRQNVATPTYGINAGFSLLNMDSPLSIKKSQVTPQSPEFIPTRISSSPNFYSPYHTPMLNGVTSVGNNVVNGLTPTSTAAKSVNGTPSMLGLQKATAAAVAQQKQLQQQKHNSHVNGGTKQIGQTSANQGGYVGMTTTPLKGGRNSLLRNESPSSIGEKSPPRMTPHASPIPTTLPANVHQENVGGTIYFYPTANHTTSQNSNTVGVPSGVVDPTSAHHAGPTGVGVGVMAPITPVQPSLMYTGHVYPGPASNVITMQPKTQLESAFFLPDEMRAEILSRNVISNLMLDASEAAQHALPMEIDNYHTLYPLEALPVQPLHAKLTLPSSTYKATHSTTGIKYCLRRLHGFRLQSTKCMSVVEMWKKLQHSNVVQLREVFTTKAFGDNSLVLVYDYHPNSHTLLAKYFTPTPDSNGYNDPFQGEARPFSHKSNLQRSSNGPLLPEATIWSIIMQLTAGLRAIHQAGLACKVLDPTKIIVTGKRVRFSFCGTSDIAQFDPNAANPLAVVSMHQQEDLTALGRLVLALACRCLQSVQRDNVQSSIEMVSRHYSSDLRNFIVYLFTTTQRRSVTDLMPMIGARFYTQLDALQAQCDMQEDELAKEMENGRLYRILVKLNCINERPDFNLDCTWSEIGDRYMLKLFRDYLFHSVTEDGRPWLDHAHIVQCLNKLDAGSLERVQLMSRDEQSVLIVTYAELKNCLEKAFSELMANAAT
LOC111678500	NC_060953	XP_046807114.1	tyrosine-protein phosphatase non-receptor type 4isoform X2	284.2	1.91	2.49	2.45	ATGCTTGAACGTTTCCGTTTATGTAATTTAAGTCGTCACTGTCGTTTACGATCTACAGAACTGGCTCGAGATAAGAAACAAAGACAACAATGTGTTACAATACTATTTCTCGATGACACTACCCAAACCTTTCGGATAGAGAAACGTGCCAAAGGTGGCGATTTACTTGAACAAGTATATCAGTTTCTAGAACTATCCGAAAGGGATTATTTTGGTTTATTATTTCCCACAAAACCTGGCGATGTTGTGCGATGGGTTGATGCACAAAAACCATTTAAAAAACAATGCAATAGTATTGCATGGGATAATGACACCGTTCCATTATTAGAATTTAGAGTTAAGTTTTATGTAAGTGATCCCAGCCGTTTACAAGAAGAATATACACGTTATCAATTTTATTTGCAAATAAAACGTAACATTTTATTGGGCAAACTGCCATGTTCAATTAATACACAATGTCTCTTAGCTAGTTATACTGTGCAATCTGAACTAGGTGATTTCAATCCTATAGAACATCAACCGGGCTACTTAAGTAATTTACAATTATTAGCCGATCAATCATCAGATGCTGAACGTAAAATATCGGAATTACATAAATTACATCGTGGTCAGTTGCCAGCTGATGCTGAATATAATTATTTGGAACATGCTAAAAGACTTGATTTATATGGCATTGATTTGCATAAAGCCATGGATTCCAATGGCAAAGATTTACAATTGGGTGTTTCTGCTATAGGTCTTTTAGTTTTTCAAAACTCTTTACGTATTAATACCTTTTCTTGGTCCAAAATGGTTAAGGTTTCATTTAAACGTAAAGATTTTTTTATACAACTACGTCGAGAACCGTCGGAAAGCTATGACACTTTATTGGGTTTTAGTATGAATTCTCATAAACATGCCAAGGCTTTGTGGAAATCTTGTGTAGAGCATCATTCATTCTTCCGCCTAAAGAGACCTCATCGTCTTTCGCGCTTCCTTAATTTAAGTTTAGGATCAAAATTCTATTATTCTGGACGCACCGAGCTTCAAGCTGTACAAGAATCAAAGCAACGTGCTAAAATCCATAAAGCTTTTGTTCGTTCTCCCAGTAAACGTTTAATAACTATTGGACCGGGTGGTACTACAACATCACCATTGGCTAATGGTGGCAGTGGATCCGATAGCAATGGTAGTGTTTCACATAATGGTAAAACTCCGTCCGCAATAGCTGCTGCACACACGTCCATTTTAACCATAACAAAAACTAGCCGTCCTCATCATGACAATAAGGTTACGTCCAAACAATTGGATTCAATGCCACGCAAAGCTTGGGAGCAACACAGCGATGAATATGATATACAACTTGATACCGGCTATATTGAACAGTGCAGTCGACGTTTCGAGTCTCCAGTTCCGGCATATAGTACAGGTTCCCACAGTCCCAATGGCACGCAAATGGGTGCAGCTATAACCACCTATATTAATGGCTGTTCAACAGCACCTGAAAGTGGCAGTGATTTGATAACCATACGTTTGTTGGCCGATGAACATGGACGTTTTGGCTTCAATGTTAAGGGAGGCATTGATTTAAGTTTACCAGTACAAGTATCAAAAGTTGTACCTAATACTCCAGCCGATCGCTGTACGCCTCAAGTACGTGAAGGCGATGAAGTTGTTCTTATAAATGGCCGAGAGGTACATGGTCTGAAGCACGAACAAGTTGTAAGCATGATAAAAGAATGTCGTACGACCCGCAATGGTGAGCTATTGCTGACCATGAGACCTGGGGGTAGGGCTGCTGCTTTCACCGAAGAAGAGGAGCCACTGTATCAATATGTGCCAGAGAATGATGAAATCGGCTCACATTCAAATCTCTTAGATGGTGATGCTTTATTCACTCAAAGTCTTTTGTTATTAAGTGATGGTTTGGCTTCCGGTGCCTTGTTGGCCCAATATGAATTGATGTATCGTAAAAATCCCGATTTACTTATAACGGAAGCTCGCAAACCGGAAAATATTGCTAAAAATCGTTATCGTGACATATCGCCATATGATTGCACTCGTGTATCTCTTGTAAATTGCTCAAGTGGTGATTACATCAATGCCAATTATGTTAATATGGAAATACCGGGTGGCATCAATCGTTATATAGCCACCCAGGGACCATTGGCCACTACCACCGCCGACTTTTGGCGCATGGTTCAACAGGAAAGTAGCCATTTGGTGGTAATGCTTACAACTGTTATGGAAGCGGGTCGACAGAAATGTCATCAATATTGGCCAGTAACGGGTGAAGAACTTCAATTGGGAGAGGGTTTCTCGGTAAAATGTCTTAGCGAGAAACCCGATGAGACTGGTAGTTTTGTATTTAGGGAATTTTTATTATGCGATAAGCGTACCGGTGAACAGCGTCATATACAACACATGCAATATCTTGCCTGGCCAGATCATTGTGTGCCAGCTGATCCAAATTTATTTTTAGAATTTGTCGAACGTGTGCGTAATGCGCGTAATCGTACGTTATTGCAGGAGATTGAAGAGAGTCTCAAGCAGGTGCGTTTGCTAGATGCAGACGCTGATGAAAATGGTGGTCTTATGAGTGAACGTAAATGTGCTGCCAGTAATGGTGTTACACCCGAAGATGAAACACCAGTTTCTACAAGTGTTCATCAATGTATTAGTGCTGCCAATCCACCTGTGATAGTTCATTGCTCAGCTGGTATTGGACGTACTGGTGTACTTATACTTATGGATACAGCTCTGGCTTTGATGGAGGCTCGAGAACCAGTTTATCCTTTAGATATTGTTCGTACAATGCGTGATCAGAGAGCGTGTATGGTGCAAAATGTGAGCCAATATCGTTTTGTGTGTGAATGTATCTGTGCTGCTTATATGAAAATGTCACGCAATAGTGCTTTACTGGCACAAGAAGATGATGACGACGATGATGTAGAAGATGACGAAGACAATGTTGATTAG	MLERFRLCNLSRHCRLRSTELARDKKQRQQCVTILFLDDTTQTFRIEKRAKGGDLLEQVYQFLELSERDYFGLLFPTKPGDVVRWVDAQKPFKKQCNSIAWDNDTVPLLEFRVKFYVSDPSRLQEEYTRYQFYLQIKRNILLGKLPCSINTQCLLASYTVQSELGDFNPIEHQPGYLSNLQLLADQSSDAERKISELHKLHRGQLPADAEYNYLEHAKRLDLYGIDLHKAMDSNGKDLQLGVSAIGLLVFQNSLRINTFSWSKMVKVSFKRKDFFIQLRREPSESYDTLLGFSMNSHKHAKALWKSCVEHHSFFRLKRPHRLSRFLNLSLGSKFYYSGRTELQAVQESKQRAKIHKAFVRSPSKRLITIGPGGTTTSPLANGGSGSDSNGSVSHNGKTPSAIAAAHTSILTITKTSRPHHDNKVTSKQLDSMPRKAWEQHSDEYDIQLDTGYIEQCSRRFESPVPAYSTGSHSPNGTQMGAAITTYINGCSTAPESGSDLITIRLLADEHGRFGFNVKGGIDLSLPVQVSKVVPNTPADRCTPQVREGDEVVLINGREVHGLKHEQVVSMIKECRTTRNGELLLTMRPGGRAAAFTEEEEPLYQYVPENDEIGSHSNLLDGDALFTQSLLLLSDGLASGALLAQYELMYRKNPDLLITEARKPENIAKNRYRDISPYDCTRVSLVNCSSGDYINANYVNMEIPGGINRYIATQGPLATTTADFWRMVQQESSHLVVMLTTVMEAGRQKCHQYWPVTGEELQLGEGFSVKCLSEKPDETGSFVFREFLLCDKRTGEQRHIQHMQYLAWPDHCVPADPNLFLEFVERVRNARNRTLLQEIEESLKQVRLLDADADENGGLMSERKCAASNGVTPEDETPVSTSVHQCISAANPPVIVHCSAGIGRTGVLILMDTALALMEAREPVYPLDIVRTMRDQRACMVQNVSQYRFVCECICAAYMKMSRNSALLAQEDDDDDDVEDDEDNVD
LOC124419954	NC_060950	XP_046807113.1	uncharacterized protein LOC124419954	0	0	0	0	ATGATGATATTTCGACTTGTTTGTGTTTATTGTATTATTTTCACAAGTTTATATGTAACGGAGATTTGGGCGAGCCGGATATATGGATCCTTTAAAGATACGAAATATCCTGGAAGTTGTGTCATTGATGCTGAAACAATTTTACCTGAAATGTCGTCAATAAAAGATCCATTTGTTCAGTGTGGTCTTATAAGTTGTGGTAAAAATTCTATTGTGGAATTTAAAAGTTGTCCTTTCCAAACTGTGCCGCCTAATTGCAAATTAGCTCATCTATTAGATCCATCTCTACAATATCCTCAATGTTGTGAAAGAGAAATTGAATGTTTTAATTATAATCATATTTTGTAA	MMIFRLVCVYCIIFTSLYVTEIWASRIYGSFKDTKYPGSCVIDAETILPEMSSIKDPFVQCGLISCGKNSIVEFKSCPFQTVPPNCKLAHLLDPSLQYPQCCEREIECFNYNHIL
LOC111678500	NC_060953	XP_046807112.1	tyrosine-protein phosphatase non-receptor type 4isoform X1	284.2	1.91	2.49	2.44	ATGCTTGAACGTTTCCGTTTATGTAATTTAAGTCGTCACTGTCGTTTACGATCTACAGAACTGGCTCGAGATAAGAAACAAAGACAACAATGTGTTACAATACTATTTCTCGATGACACTACCCAAACCTTTCGGATAGAGAAACGTGCCAAAGGTGGCGATTTACTTGAACAAGTATATCAGTTTCTAGAACTATCCGAAAGGGATTATTTTGGTTTATTATTTCCCACAAAACCTGGCGATGTTGTGCGATGGGTTGATGCACAAAAACCATTTAAAAAACAATGCAATAGTATTGCATGGGATAATGACACCGTTCCATTATTAGAATTTAGAGTTAAGTTTTATGTAAGTGATCCCAGCCGTTTACAAGAAGAATATACACGTTATCAATTTTATTTGCAAATAAAACGTAACATTTTATTGGGCAAACTGCCATGTTCAATTAATACACAATGTCTCTTAGCTAGTTATACTGTGCAATCTGAACTAGGTGATTTCAATCCTATAGAACATCAACCGGGCTACTTAAGTAATTTACAATTATTAGCCGATCAATCATCAGATGCTGAACGTAAAATATCGGAATTACATAAATTACATCGTGGTCAGTTGCCAGCTGATGCTGAATATAATTATTTGGAACATGCTAAAAGACTTGATTTATATGGCATTGATTTGCATAAAGCCATGGATTCCAATGGCAAAGATTTACAATTGGGTGTTTCTGCTATAGGTCTTTTAGTTTTTCAAAACTCTTTACGTATTAATACCTTTTCTTGGTCCAAAATGGTTAAGGTTTCATTTAAACGTAAAGATTTTTTTATACAACTACGTCGAGAACCGTCGGAAAGCTATGACACTTTATTGGGTTTTAGTATGAATTCTCATAAACATGCCAAGGCTTTGTGGAAATCTTGTGTAGAGCATCATTCATTCTTCCGCCTAAAGAGACCTCATCGTCTTTCGCGCTTCCTTAATTTAAGTTTAGGATCAAATAGATTCTATTATTCTGGACGCACCGAGCTTCAAGCTGTACAAGAATCAAAGCAACGTGCTAAAATCCATAAAGCTTTTGTTCGTTCTCCCAGTAAACGTTTAATAACTATTGGACCGGGTGGTACTACAACATCACCATTGGCTAATGGTGGCAGTGGATCCGATAGCAATGGTAGTGTTTCACATAATGGTAAAACTCCGTCCGCAATAGCTGCTGCACACACGTCCATTTTAACCATAACAAAAACTAGCCGTCCTCATCATGACAATAAGGTTACGTCCAAACAATTGGATTCAATGCCACGCAAAGCTTGGGAGCAACACAGCGATGAATATGATATACAACTTGATACCGGCTATATTGAACAGTGCAGTCGACGTTTCGAGTCTCCAGTTCCGGCATATAGTACAGGTTCCCACAGTCCCAATGGCACGCAAATGGGTGCAGCTATAACCACCTATATTAATGGCTGTTCAACAGCACCTGAAAGTGGCAGTGATTTGATAACCATACGTTTGTTGGCCGATGAACATGGACGTTTTGGCTTCAATGTTAAGGGAGGCATTGATTTAAGTTTACCAGTACAAGTATCAAAAGTTGTACCTAATACTCCAGCCGATCGCTGTACGCCTCAAGTACGTGAAGGCGATGAAGTTGTTCTTATAAATGGCCGAGAGGTACATGGTCTGAAGCACGAACAAGTTGTAAGCATGATAAAAGAATGTCGTACGACCCGCAATGGTGAGCTATTGCTGACCATGAGACCTGGGGGTAGGGCTGCTGCTTTCACCGAAGAAGAGGAGCCACTGTATCAATATGTGCCAGAGAATGATGAAATCGGCTCACATTCAAATCTCTTAGATGGTGATGCTTTATTCACTCAAAGTCTTTTGTTATTAAGTGATGGTTTGGCTTCCGGTGCCTTGTTGGCCCAATATGAATTGATGTATCGTAAAAATCCCGATTTACTTATAACGGAAGCTCGCAAACCGGAAAATATTGCTAAAAATCGTTATCGTGACATATCGCCATATGATTGCACTCGTGTATCTCTTGTAAATTGCTCAAGTGGTGATTACATCAATGCCAATTATGTTAATATGGAAATACCGGGTGGCATCAATCGTTATATAGCCACCCAGGGACCATTGGCCACTACCACCGCCGACTTTTGGCGCATGGTTCAACAGGAAAGTAGCCATTTGGTGGTAATGCTTACAACTGTTATGGAAGCGGGTCGACAGAAATGTCATCAATATTGGCCAGTAACGGGTGAAGAACTTCAATTGGGAGAGGGTTTCTCGGTAAAATGTCTTAGCGAGAAACCCGATGAGACTGGTAGTTTTGTATTTAGGGAATTTTTATTATGCGATAAGCGTACCGGTGAACAGCGTCATATACAACACATGCAATATCTTGCCTGGCCAGATCATTGTGTGCCAGCTGATCCAAATTTATTTTTAGAATTTGTCGAACGTGTGCGTAATGCGCGTAATCGTACGTTATTGCAGGAGATTGAAGAGAGTCTCAAGCAGGTGCGTTTGCTAGATGCAGACGCTGATGAAAATGGTGGTCTTATGAGTGAACGTAAATGTGCTGCCAGTAATGGTGTTACACCCGAAGATGAAACACCAGTTTCTACAAGTGTTCATCAATGTATTAGTGCTGCCAATCCACCTGTGATAGTTCATTGCTCAGCTGGTATTGGACGTACTGGTGTACTTATACTTATGGATACAGCTCTGGCTTTGATGGAGGCTCGAGAACCAGTTTATCCTTTAGATATTGTTCGTACAATGCGTGATCAGAGAGCGTGTATGGTGCAAAATGTGAGCCAATATCGTTTTGTGTGTGAATGTATCTGTGCTGCTTATATGAAAATGTCACGCAATAGTGCTTTACTGGCACAAGAAGATGATGACGACGATGATGTAGAAGATGACGAAGACAATGTTGATTAG	MLERFRLCNLSRHCRLRSTELARDKKQRQQCVTILFLDDTTQTFRIEKRAKGGDLLEQVYQFLELSERDYFGLLFPTKPGDVVRWVDAQKPFKKQCNSIAWDNDTVPLLEFRVKFYVSDPSRLQEEYTRYQFYLQIKRNILLGKLPCSINTQCLLASYTVQSELGDFNPIEHQPGYLSNLQLLADQSSDAERKISELHKLHRGQLPADAEYNYLEHAKRLDLYGIDLHKAMDSNGKDLQLGVSAIGLLVFQNSLRINTFSWSKMVKVSFKRKDFFIQLRREPSESYDTLLGFSMNSHKHAKALWKSCVEHHSFFRLKRPHRLSRFLNLSLGSNRFYYSGRTELQAVQESKQRAKIHKAFVRSPSKRLITIGPGGTTTSPLANGGSGSDSNGSVSHNGKTPSAIAAAHTSILTITKTSRPHHDNKVTSKQLDSMPRKAWEQHSDEYDIQLDTGYIEQCSRRFESPVPAYSTGSHSPNGTQMGAAITTYINGCSTAPESGSDLITIRLLADEHGRFGFNVKGGIDLSLPVQVSKVVPNTPADRCTPQVREGDEVVLINGREVHGLKHEQVVSMIKECRTTRNGELLLTMRPGGRAAAFTEEEEPLYQYVPENDEIGSHSNLLDGDALFTQSLLLLSDGLASGALLAQYELMYRKNPDLLITEARKPENIAKNRYRDISPYDCTRVSLVNCSSGDYINANYVNMEIPGGINRYIATQGPLATTTADFWRMVQQESSHLVVMLTTVMEAGRQKCHQYWPVTGEELQLGEGFSVKCLSEKPDETGSFVFREFLLCDKRTGEQRHIQHMQYLAWPDHCVPADPNLFLEFVERVRNARNRTLLQEIEESLKQVRLLDADADENGGLMSERKCAASNGVTPEDETPVSTSVHQCISAANPPVIVHCSAGIGRTGVLILMDTALALMEAREPVYPLDIVRTMRDQRACMVQNVSQYRFVCECICAAYMKMSRNSALLAQEDDDDDDVEDDEDNVD
LOC111678500	NC_060953	XP_046807111.1	tyrosine-protein phosphatase non-receptor type 4isoform X1	284.2	1.91	2.49	2.44	ATGCTTGAACGTTTCCGTTTATGTAATTTAAGTCGTCACTGTCGTTTACGATCTACAGAACTGGCTCGAGATAAGAAACAAAGACAACAATGTGTTACAATACTATTTCTCGATGACACTACCCAAACCTTTCGGATAGAGAAACGTGCCAAAGGTGGCGATTTACTTGAACAAGTATATCAGTTTCTAGAACTATCCGAAAGGGATTATTTTGGTTTATTATTTCCCACAAAACCTGGCGATGTTGTGCGATGGGTTGATGCACAAAAACCATTTAAAAAACAATGCAATAGTATTGCATGGGATAATGACACCGTTCCATTATTAGAATTTAGAGTTAAGTTTTATGTAAGTGATCCCAGCCGTTTACAAGAAGAATATACACGTTATCAATTTTATTTGCAAATAAAACGTAACATTTTATTGGGCAAACTGCCATGTTCAATTAATACACAATGTCTCTTAGCTAGTTATACTGTGCAATCTGAACTAGGTGATTTCAATCCTATAGAACATCAACCGGGCTACTTAAGTAATTTACAATTATTAGCCGATCAATCATCAGATGCTGAACGTAAAATATCGGAATTACATAAATTACATCGTGGTCAGTTGCCAGCTGATGCTGAATATAATTATTTGGAACATGCTAAAAGACTTGATTTATATGGCATTGATTTGCATAAAGCCATGGATTCCAATGGCAAAGATTTACAATTGGGTGTTTCTGCTATAGGTCTTTTAGTTTTTCAAAACTCTTTACGTATTAATACCTTTTCTTGGTCCAAAATGGTTAAGGTTTCATTTAAACGTAAAGATTTTTTTATACAACTACGTCGAGAACCGTCGGAAAGCTATGACACTTTATTGGGTTTTAGTATGAATTCTCATAAACATGCCAAGGCTTTGTGGAAATCTTGTGTAGAGCATCATTCATTCTTCCGCCTAAAGAGACCTCATCGTCTTTCGCGCTTCCTTAATTTAAGTTTAGGATCAAATAGATTCTATTATTCTGGACGCACCGAGCTTCAAGCTGTACAAGAATCAAAGCAACGTGCTAAAATCCATAAAGCTTTTGTTCGTTCTCCCAGTAAACGTTTAATAACTATTGGACCGGGTGGTACTACAACATCACCATTGGCTAATGGTGGCAGTGGATCCGATAGCAATGGTAGTGTTTCACATAATGGTAAAACTCCGTCCGCAATAGCTGCTGCACACACGTCCATTTTAACCATAACAAAAACTAGCCGTCCTCATCATGACAATAAGGTTACGTCCAAACAATTGGATTCAATGCCACGCAAAGCTTGGGAGCAACACAGCGATGAATATGATATACAACTTGATACCGGCTATATTGAACAGTGCAGTCGACGTTTCGAGTCTCCAGTTCCGGCATATAGTACAGGTTCCCACAGTCCCAATGGCACGCAAATGGGTGCAGCTATAACCACCTATATTAATGGCTGTTCAACAGCACCTGAAAGTGGCAGTGATTTGATAACCATACGTTTGTTGGCCGATGAACATGGACGTTTTGGCTTCAATGTTAAGGGAGGCATTGATTTAAGTTTACCAGTACAAGTATCAAAAGTTGTACCTAATACTCCAGCCGATCGCTGTACGCCTCAAGTACGTGAAGGCGATGAAGTTGTTCTTATAAATGGCCGAGAGGTACATGGTCTGAAGCACGAACAAGTTGTAAGCATGATAAAAGAATGTCGTACGACCCGCAATGGTGAGCTATTGCTGACCATGAGACCTGGGGGTAGGGCTGCTGCTTTCACCGAAGAAGAGGAGCCACTGTATCAATATGTGCCAGAGAATGATGAAATCGGCTCACATTCAAATCTCTTAGATGGTGATGCTTTATTCACTCAAAGTCTTTTGTTATTAAGTGATGGTTTGGCTTCCGGTGCCTTGTTGGCCCAATATGAATTGATGTATCGTAAAAATCCCGATTTACTTATAACGGAAGCTCGCAAACCGGAAAATATTGCTAAAAATCGTTATCGTGACATATCGCCATATGATTGCACTCGTGTATCTCTTGTAAATTGCTCAAGTGGTGATTACATCAATGCCAATTATGTTAATATGGAAATACCGGGTGGCATCAATCGTTATATAGCCACCCAGGGACCATTGGCCACTACCACCGCCGACTTTTGGCGCATGGTTCAACAGGAAAGTAGCCATTTGGTGGTAATGCTTACAACTGTTATGGAAGCGGGTCGACAGAAATGTCATCAATATTGGCCAGTAACGGGTGAAGAACTTCAATTGGGAGAGGGTTTCTCGGTAAAATGTCTTAGCGAGAAACCCGATGAGACTGGTAGTTTTGTATTTAGGGAATTTTTATTATGCGATAAGCGTACCGGTGAACAGCGTCATATACAACACATGCAATATCTTGCCTGGCCAGATCATTGTGTGCCAGCTGATCCAAATTTATTTTTAGAATTTGTCGAACGTGTGCGTAATGCGCGTAATCGTACGTTATTGCAGGAGATTGAAGAGAGTCTCAAGCAGGTGCGTTTGCTAGATGCAGACGCTGATGAAAATGGTGGTCTTATGAGTGAACGTAAATGTGCTGCCAGTAATGGTGTTACACCCGAAGATGAAACACCAGTTTCTACAAGTGTTCATCAATGTATTAGTGCTGCCAATCCACCTGTGATAGTTCATTGCTCAGCTGGTATTGGACGTACTGGTGTACTTATACTTATGGATACAGCTCTGGCTTTGATGGAGGCTCGAGAACCAGTTTATCCTTTAGATATTGTTCGTACAATGCGTGATCAGAGAGCGTGTATGGTGCAAAATGTGAGCCAATATCGTTTTGTGTGTGAATGTATCTGTGCTGCTTATATGAAAATGTCACGCAATAGTGCTTTACTGGCACAAGAAGATGATGACGACGATGATGTAGAAGATGACGAAGACAATGTTGATTAG	MLERFRLCNLSRHCRLRSTELARDKKQRQQCVTILFLDDTTQTFRIEKRAKGGDLLEQVYQFLELSERDYFGLLFPTKPGDVVRWVDAQKPFKKQCNSIAWDNDTVPLLEFRVKFYVSDPSRLQEEYTRYQFYLQIKRNILLGKLPCSINTQCLLASYTVQSELGDFNPIEHQPGYLSNLQLLADQSSDAERKISELHKLHRGQLPADAEYNYLEHAKRLDLYGIDLHKAMDSNGKDLQLGVSAIGLLVFQNSLRINTFSWSKMVKVSFKRKDFFIQLRREPSESYDTLLGFSMNSHKHAKALWKSCVEHHSFFRLKRPHRLSRFLNLSLGSNRFYYSGRTELQAVQESKQRAKIHKAFVRSPSKRLITIGPGGTTTSPLANGGSGSDSNGSVSHNGKTPSAIAAAHTSILTITKTSRPHHDNKVTSKQLDSMPRKAWEQHSDEYDIQLDTGYIEQCSRRFESPVPAYSTGSHSPNGTQMGAAITTYINGCSTAPESGSDLITIRLLADEHGRFGFNVKGGIDLSLPVQVSKVVPNTPADRCTPQVREGDEVVLINGREVHGLKHEQVVSMIKECRTTRNGELLLTMRPGGRAAAFTEEEEPLYQYVPENDEIGSHSNLLDGDALFTQSLLLLSDGLASGALLAQYELMYRKNPDLLITEARKPENIAKNRYRDISPYDCTRVSLVNCSSGDYINANYVNMEIPGGINRYIATQGPLATTTADFWRMVQQESSHLVVMLTTVMEAGRQKCHQYWPVTGEELQLGEGFSVKCLSEKPDETGSFVFREFLLCDKRTGEQRHIQHMQYLAWPDHCVPADPNLFLEFVERVRNARNRTLLQEIEESLKQVRLLDADADENGGLMSERKCAASNGVTPEDETPVSTSVHQCISAANPPVIVHCSAGIGRTGVLILMDTALALMEAREPVYPLDIVRTMRDQRACMVQNVSQYRFVCECICAAYMKMSRNSALLAQEDDDDDDVEDDEDNVD
LOC111678500	NC_060953	XP_046807110.1	tyrosine-protein phosphatase non-receptor type 4isoform X1	284.2	1.91	2.49	2.44	ATGCTTGAACGTTTCCGTTTATGTAATTTAAGTCGTCACTGTCGTTTACGATCTACAGAACTGGCTCGAGATAAGAAACAAAGACAACAATGTGTTACAATACTATTTCTCGATGACACTACCCAAACCTTTCGGATAGAGAAACGTGCCAAAGGTGGCGATTTACTTGAACAAGTATATCAGTTTCTAGAACTATCCGAAAGGGATTATTTTGGTTTATTATTTCCCACAAAACCTGGCGATGTTGTGCGATGGGTTGATGCACAAAAACCATTTAAAAAACAATGCAATAGTATTGCATGGGATAATGACACCGTTCCATTATTAGAATTTAGAGTTAAGTTTTATGTAAGTGATCCCAGCCGTTTACAAGAAGAATATACACGTTATCAATTTTATTTGCAAATAAAACGTAACATTTTATTGGGCAAACTGCCATGTTCAATTAATACACAATGTCTCTTAGCTAGTTATACTGTGCAATCTGAACTAGGTGATTTCAATCCTATAGAACATCAACCGGGCTACTTAAGTAATTTACAATTATTAGCCGATCAATCATCAGATGCTGAACGTAAAATATCGGAATTACATAAATTACATCGTGGTCAGTTGCCAGCTGATGCTGAATATAATTATTTGGAACATGCTAAAAGACTTGATTTATATGGCATTGATTTGCATAAAGCCATGGATTCCAATGGCAAAGATTTACAATTGGGTGTTTCTGCTATAGGTCTTTTAGTTTTTCAAAACTCTTTACGTATTAATACCTTTTCTTGGTCCAAAATGGTTAAGGTTTCATTTAAACGTAAAGATTTTTTTATACAACTACGTCGAGAACCGTCGGAAAGCTATGACACTTTATTGGGTTTTAGTATGAATTCTCATAAACATGCCAAGGCTTTGTGGAAATCTTGTGTAGAGCATCATTCATTCTTCCGCCTAAAGAGACCTCATCGTCTTTCGCGCTTCCTTAATTTAAGTTTAGGATCAAATAGATTCTATTATTCTGGACGCACCGAGCTTCAAGCTGTACAAGAATCAAAGCAACGTGCTAAAATCCATAAAGCTTTTGTTCGTTCTCCCAGTAAACGTTTAATAACTATTGGACCGGGTGGTACTACAACATCACCATTGGCTAATGGTGGCAGTGGATCCGATAGCAATGGTAGTGTTTCACATAATGGTAAAACTCCGTCCGCAATAGCTGCTGCACACACGTCCATTTTAACCATAACAAAAACTAGCCGTCCTCATCATGACAATAAGGTTACGTCCAAACAATTGGATTCAATGCCACGCAAAGCTTGGGAGCAACACAGCGATGAATATGATATACAACTTGATACCGGCTATATTGAACAGTGCAGTCGACGTTTCGAGTCTCCAGTTCCGGCATATAGTACAGGTTCCCACAGTCCCAATGGCACGCAAATGGGTGCAGCTATAACCACCTATATTAATGGCTGTTCAACAGCACCTGAAAGTGGCAGTGATTTGATAACCATACGTTTGTTGGCCGATGAACATGGACGTTTTGGCTTCAATGTTAAGGGAGGCATTGATTTAAGTTTACCAGTACAAGTATCAAAAGTTGTACCTAATACTCCAGCCGATCGCTGTACGCCTCAAGTACGTGAAGGCGATGAAGTTGTTCTTATAAATGGCCGAGAGGTACATGGTCTGAAGCACGAACAAGTTGTAAGCATGATAAAAGAATGTCGTACGACCCGCAATGGTGAGCTATTGCTGACCATGAGACCTGGGGGTAGGGCTGCTGCTTTCACCGAAGAAGAGGAGCCACTGTATCAATATGTGCCAGAGAATGATGAAATCGGCTCACATTCAAATCTCTTAGATGGTGATGCTTTATTCACTCAAAGTCTTTTGTTATTAAGTGATGGTTTGGCTTCCGGTGCCTTGTTGGCCCAATATGAATTGATGTATCGTAAAAATCCCGATTTACTTATAACGGAAGCTCGCAAACCGGAAAATATTGCTAAAAATCGTTATCGTGACATATCGCCATATGATTGCACTCGTGTATCTCTTGTAAATTGCTCAAGTGGTGATTACATCAATGCCAATTATGTTAATATGGAAATACCGGGTGGCATCAATCGTTATATAGCCACCCAGGGACCATTGGCCACTACCACCGCCGACTTTTGGCGCATGGTTCAACAGGAAAGTAGCCATTTGGTGGTAATGCTTACAACTGTTATGGAAGCGGGTCGACAGAAATGTCATCAATATTGGCCAGTAACGGGTGAAGAACTTCAATTGGGAGAGGGTTTCTCGGTAAAATGTCTTAGCGAGAAACCCGATGAGACTGGTAGTTTTGTATTTAGGGAATTTTTATTATGCGATAAGCGTACCGGTGAACAGCGTCATATACAACACATGCAATATCTTGCCTGGCCAGATCATTGTGTGCCAGCTGATCCAAATTTATTTTTAGAATTTGTCGAACGTGTGCGTAATGCGCGTAATCGTACGTTATTGCAGGAGATTGAAGAGAGTCTCAAGCAGGTGCGTTTGCTAGATGCAGACGCTGATGAAAATGGTGGTCTTATGAGTGAACGTAAATGTGCTGCCAGTAATGGTGTTACACCCGAAGATGAAACACCAGTTTCTACAAGTGTTCATCAATGTATTAGTGCTGCCAATCCACCTGTGATAGTTCATTGCTCAGCTGGTATTGGACGTACTGGTGTACTTATACTTATGGATACAGCTCTGGCTTTGATGGAGGCTCGAGAACCAGTTTATCCTTTAGATATTGTTCGTACAATGCGTGATCAGAGAGCGTGTATGGTGCAAAATGTGAGCCAATATCGTTTTGTGTGTGAATGTATCTGTGCTGCTTATATGAAAATGTCACGCAATAGTGCTTTACTGGCACAAGAAGATGATGACGACGATGATGTAGAAGATGACGAAGACAATGTTGATTAG	MLERFRLCNLSRHCRLRSTELARDKKQRQQCVTILFLDDTTQTFRIEKRAKGGDLLEQVYQFLELSERDYFGLLFPTKPGDVVRWVDAQKPFKKQCNSIAWDNDTVPLLEFRVKFYVSDPSRLQEEYTRYQFYLQIKRNILLGKLPCSINTQCLLASYTVQSELGDFNPIEHQPGYLSNLQLLADQSSDAERKISELHKLHRGQLPADAEYNYLEHAKRLDLYGIDLHKAMDSNGKDLQLGVSAIGLLVFQNSLRINTFSWSKMVKVSFKRKDFFIQLRREPSESYDTLLGFSMNSHKHAKALWKSCVEHHSFFRLKRPHRLSRFLNLSLGSNRFYYSGRTELQAVQESKQRAKIHKAFVRSPSKRLITIGPGGTTTSPLANGGSGSDSNGSVSHNGKTPSAIAAAHTSILTITKTSRPHHDNKVTSKQLDSMPRKAWEQHSDEYDIQLDTGYIEQCSRRFESPVPAYSTGSHSPNGTQMGAAITTYINGCSTAPESGSDLITIRLLADEHGRFGFNVKGGIDLSLPVQVSKVVPNTPADRCTPQVREGDEVVLINGREVHGLKHEQVVSMIKECRTTRNGELLLTMRPGGRAAAFTEEEEPLYQYVPENDEIGSHSNLLDGDALFTQSLLLLSDGLASGALLAQYELMYRKNPDLLITEARKPENIAKNRYRDISPYDCTRVSLVNCSSGDYINANYVNMEIPGGINRYIATQGPLATTTADFWRMVQQESSHLVVMLTTVMEAGRQKCHQYWPVTGEELQLGEGFSVKCLSEKPDETGSFVFREFLLCDKRTGEQRHIQHMQYLAWPDHCVPADPNLFLEFVERVRNARNRTLLQEIEESLKQVRLLDADADENGGLMSERKCAASNGVTPEDETPVSTSVHQCISAANPPVIVHCSAGIGRTGVLILMDTALALMEAREPVYPLDIVRTMRDQRACMVQNVSQYRFVCECICAAYMKMSRNSALLAQEDDDDDDVEDDEDNVD
LOC111678500	NC_060953	XP_046807109.1	tyrosine-protein phosphatase non-receptor type 4isoform X1	284.2	1.91	2.49	2.44	ATGCTTGAACGTTTCCGTTTATGTAATTTAAGTCGTCACTGTCGTTTACGATCTACAGAACTGGCTCGAGATAAGAAACAAAGACAACAATGTGTTACAATACTATTTCTCGATGACACTACCCAAACCTTTCGGATAGAGAAACGTGCCAAAGGTGGCGATTTACTTGAACAAGTATATCAGTTTCTAGAACTATCCGAAAGGGATTATTTTGGTTTATTATTTCCCACAAAACCTGGCGATGTTGTGCGATGGGTTGATGCACAAAAACCATTTAAAAAACAATGCAATAGTATTGCATGGGATAATGACACCGTTCCATTATTAGAATTTAGAGTTAAGTTTTATGTAAGTGATCCCAGCCGTTTACAAGAAGAATATACACGTTATCAATTTTATTTGCAAATAAAACGTAACATTTTATTGGGCAAACTGCCATGTTCAATTAATACACAATGTCTCTTAGCTAGTTATACTGTGCAATCTGAACTAGGTGATTTCAATCCTATAGAACATCAACCGGGCTACTTAAGTAATTTACAATTATTAGCCGATCAATCATCAGATGCTGAACGTAAAATATCGGAATTACATAAATTACATCGTGGTCAGTTGCCAGCTGATGCTGAATATAATTATTTGGAACATGCTAAAAGACTTGATTTATATGGCATTGATTTGCATAAAGCCATGGATTCCAATGGCAAAGATTTACAATTGGGTGTTTCTGCTATAGGTCTTTTAGTTTTTCAAAACTCTTTACGTATTAATACCTTTTCTTGGTCCAAAATGGTTAAGGTTTCATTTAAACGTAAAGATTTTTTTATACAACTACGTCGAGAACCGTCGGAAAGCTATGACACTTTATTGGGTTTTAGTATGAATTCTCATAAACATGCCAAGGCTTTGTGGAAATCTTGTGTAGAGCATCATTCATTCTTCCGCCTAAAGAGACCTCATCGTCTTTCGCGCTTCCTTAATTTAAGTTTAGGATCAAATAGATTCTATTATTCTGGACGCACCGAGCTTCAAGCTGTACAAGAATCAAAGCAACGTGCTAAAATCCATAAAGCTTTTGTTCGTTCTCCCAGTAAACGTTTAATAACTATTGGACCGGGTGGTACTACAACATCACCATTGGCTAATGGTGGCAGTGGATCCGATAGCAATGGTAGTGTTTCACATAATGGTAAAACTCCGTCCGCAATAGCTGCTGCACACACGTCCATTTTAACCATAACAAAAACTAGCCGTCCTCATCATGACAATAAGGTTACGTCCAAACAATTGGATTCAATGCCACGCAAAGCTTGGGAGCAACACAGCGATGAATATGATATACAACTTGATACCGGCTATATTGAACAGTGCAGTCGACGTTTCGAGTCTCCAGTTCCGGCATATAGTACAGGTTCCCACAGTCCCAATGGCACGCAAATGGGTGCAGCTATAACCACCTATATTAATGGCTGTTCAACAGCACCTGAAAGTGGCAGTGATTTGATAACCATACGTTTGTTGGCCGATGAACATGGACGTTTTGGCTTCAATGTTAAGGGAGGCATTGATTTAAGTTTACCAGTACAAGTATCAAAAGTTGTACCTAATACTCCAGCCGATCGCTGTACGCCTCAAGTACGTGAAGGCGATGAAGTTGTTCTTATAAATGGCCGAGAGGTACATGGTCTGAAGCACGAACAAGTTGTAAGCATGATAAAAGAATGTCGTACGACCCGCAATGGTGAGCTATTGCTGACCATGAGACCTGGGGGTAGGGCTGCTGCTTTCACCGAAGAAGAGGAGCCACTGTATCAATATGTGCCAGAGAATGATGAAATCGGCTCACATTCAAATCTCTTAGATGGTGATGCTTTATTCACTCAAAGTCTTTTGTTATTAAGTGATGGTTTGGCTTCCGGTGCCTTGTTGGCCCAATATGAATTGATGTATCGTAAAAATCCCGATTTACTTATAACGGAAGCTCGCAAACCGGAAAATATTGCTAAAAATCGTTATCGTGACATATCGCCATATGATTGCACTCGTGTATCTCTTGTAAATTGCTCAAGTGGTGATTACATCAATGCCAATTATGTTAATATGGAAATACCGGGTGGCATCAATCGTTATATAGCCACCCAGGGACCATTGGCCACTACCACCGCCGACTTTTGGCGCATGGTTCAACAGGAAAGTAGCCATTTGGTGGTAATGCTTACAACTGTTATGGAAGCGGGTCGACAGAAATGTCATCAATATTGGCCAGTAACGGGTGAAGAACTTCAATTGGGAGAGGGTTTCTCGGTAAAATGTCTTAGCGAGAAACCCGATGAGACTGGTAGTTTTGTATTTAGGGAATTTTTATTATGCGATAAGCGTACCGGTGAACAGCGTCATATACAACACATGCAATATCTTGCCTGGCCAGATCATTGTGTGCCAGCTGATCCAAATTTATTTTTAGAATTTGTCGAACGTGTGCGTAATGCGCGTAATCGTACGTTATTGCAGGAGATTGAAGAGAGTCTCAAGCAGGTGCGTTTGCTAGATGCAGACGCTGATGAAAATGGTGGTCTTATGAGTGAACGTAAATGTGCTGCCAGTAATGGTGTTACACCCGAAGATGAAACACCAGTTTCTACAAGTGTTCATCAATGTATTAGTGCTGCCAATCCACCTGTGATAGTTCATTGCTCAGCTGGTATTGGACGTACTGGTGTACTTATACTTATGGATACAGCTCTGGCTTTGATGGAGGCTCGAGAACCAGTTTATCCTTTAGATATTGTTCGTACAATGCGTGATCAGAGAGCGTGTATGGTGCAAAATGTGAGCCAATATCGTTTTGTGTGTGAATGTATCTGTGCTGCTTATATGAAAATGTCACGCAATAGTGCTTTACTGGCACAAGAAGATGATGACGACGATGATGTAGAAGATGACGAAGACAATGTTGATTAG	MLERFRLCNLSRHCRLRSTELARDKKQRQQCVTILFLDDTTQTFRIEKRAKGGDLLEQVYQFLELSERDYFGLLFPTKPGDVVRWVDAQKPFKKQCNSIAWDNDTVPLLEFRVKFYVSDPSRLQEEYTRYQFYLQIKRNILLGKLPCSINTQCLLASYTVQSELGDFNPIEHQPGYLSNLQLLADQSSDAERKISELHKLHRGQLPADAEYNYLEHAKRLDLYGIDLHKAMDSNGKDLQLGVSAIGLLVFQNSLRINTFSWSKMVKVSFKRKDFFIQLRREPSESYDTLLGFSMNSHKHAKALWKSCVEHHSFFRLKRPHRLSRFLNLSLGSNRFYYSGRTELQAVQESKQRAKIHKAFVRSPSKRLITIGPGGTTTSPLANGGSGSDSNGSVSHNGKTPSAIAAAHTSILTITKTSRPHHDNKVTSKQLDSMPRKAWEQHSDEYDIQLDTGYIEQCSRRFESPVPAYSTGSHSPNGTQMGAAITTYINGCSTAPESGSDLITIRLLADEHGRFGFNVKGGIDLSLPVQVSKVVPNTPADRCTPQVREGDEVVLINGREVHGLKHEQVVSMIKECRTTRNGELLLTMRPGGRAAAFTEEEEPLYQYVPENDEIGSHSNLLDGDALFTQSLLLLSDGLASGALLAQYELMYRKNPDLLITEARKPENIAKNRYRDISPYDCTRVSLVNCSSGDYINANYVNMEIPGGINRYIATQGPLATTTADFWRMVQQESSHLVVMLTTVMEAGRQKCHQYWPVTGEELQLGEGFSVKCLSEKPDETGSFVFREFLLCDKRTGEQRHIQHMQYLAWPDHCVPADPNLFLEFVERVRNARNRTLLQEIEESLKQVRLLDADADENGGLMSERKCAASNGVTPEDETPVSTSVHQCISAANPPVIVHCSAGIGRTGVLILMDTALALMEAREPVYPLDIVRTMRDQRACMVQNVSQYRFVCECICAAYMKMSRNSALLAQEDDDDDDVEDDEDNVD
LOC111683521	NC_060953	XP_046807108.1	protein LSM14 homolog B isoform X9	912.64	9.98	13.55	12.76	ATGAGTGGCGGTATGCCGGAGCTGGGTTCGAAAATCAGCCTTATATCTAAGGCTGATATTCGTTATGAGGGACGTCTTTATACAGTGGATCCCCAAGAATGTACAATTGCTTTATCTAGTGTACGTTCCTTTGGTACCGAAGATCGTGAAACACAATTTCAAATAGCACCTCAAAGCCAAATCTATGATTATATTCTATTCCGTGGTTCCGATATTAAGGATATACGCGTCATCAACAACAGTCTGCCACATCCCAATGATCCGGCTATTATGCAAGTACAATTACCCAATGGACAACACGTGATGCCACATTTTTCAATGCCAAGCATGAATCCTCAACAAGTACCGCCAATGGGAACAACCGGAACATATGGTAATCCCTTTGGTACTATGAGTGGTTTAGGAGCTATCGGAGGTACCGGTGGAACTGGTGCTGTACCATCTTTAGCACCTGGAGCTGGTGCTCCAGGACCATTTATGATGGGTGGTAATCAACAACCTGTGCCACCACAACAAAAACCACCACAGGGACAACAGCCACAAACACAACAAAAACAACCAAACATGCTAGCTGGTGCTTCACGCTCAACGACGCCCATAAGTCTTATTTCACGAAAAAGTCCTTCTGCGGATATTGGTGTACAAGTGAATCAGAATCAACAGCAGCAAACACATCAACAACAGCAACAGCTTCAACAGCAACATCATCACAATAATCAAAATCAACACCAACAACAGCATCAACATCCGAATCATCAGAATAATGCTGGCCATGGCGGTGGTGGACAATCGCGTGATGCTGGTCATAAGCGACAAAATCATCAAAATCAACGTGGCGGCAATCAACAGCGTAACAATGATAACTATCGTTCGGGTGGTCGTATGATGGAGAACAACTATAATAATATGAATCATTACAATCGCAATAACCAGGGAGGCAATCAAAATCGCAACAATTGGAATACACACCGTGGTAATATGCCCAACAACAATAATAACATGCGCAGCCGCGGCGGTGGACGTATCAACGTGCGTAACTTAATGCAGGGCTTTAGATCGGCAAATGGTCCCGGTGGCATGCAGAAGCCTTCACGTAATCCCATCAAATTTGAACAAGATTTTGATTTCGAACAAGCTAATACTAAATTCGAAGAACTGCGCTCTCAATTATCAAAACTTAAGGTGGGCGATGAACCCAAATCTGAACAGATGAATGGTGAAACTGATAAGAAAGATGATTCGGGTAATGAGACTGGAGCTGGTGAGCATGAACCTGAAGAAGAAGAGATTACTGTAGGCTATGATAAAACCAAATCATTCTTTGATAATATCTCCTGTGAAACTGCACAAGATCGTGCAAAGAACAAGAATTATGATTGGCGTCAGGAACGCAAATTGAATAGTGAAACATTTGGTGTTTCATCTACAAGGCGTGGAGGTTACCGTGGTCGTGGCAACTATTATAACAATCGTAATATGGGCAATTATAATAACGGCGGTGGTTATAATAATCGTGGCTATCGCGGCAATAACTATCGTAATCGCAGCAACAATCGCAGTAAAATGCAAAATAATCGTGATGGCAGCACTTCAAATGGTGGCGGTGTTGGCAATACCAACAATATTACAAACAATCCTACAGCCAATAATAATGCTGCTACAAATTTGAAAAATCAAACGCAACAACCTTTAACTCCAGGTTCAGCTACAAATCATACTGCTAATAATACAACACCAGCGACCACATCAAAAACGGTGTCATCAGGTTTACAAGAGACTAACAATCAACCACAAATGGCGGCAGTTGGTGCAGGTCAATAA	MSGGMPELGSKISLISKADIRYEGRLYTVDPQECTIALSSVRSFGTEDRETQFQIAPQSQIYDYILFRGSDIKDIRVINNSLPHPNDPAIMQVQLPNGQHVMPHFSMPSMNPQQVPPMGTTGTYGNPFGTMSGLGAIGGTGGTGAVPSLAPGAGAPGPFMMGGNQQPVPPQQKPPQGQQPQTQQKQPNMLAGASRSTTPISLISRKSPSADIGVQVNQNQQQQTHQQQQQLQQQHHHNNQNQHQQQHQHPNHQNNAGHGGGGQSRDAGHKRQNHQNQRGGNQQRNNDNYRSGGRMMENNYNNMNHYNRNNQGGNQNRNNWNTHRGNMPNNNNNMRSRGGGRINVRNLMQGFRSANGPGGMQKPSRNPIKFEQDFDFEQANTKFEELRSQLSKLKVGDEPKSEQMNGETDKKDDSGNETGAGEHEPEEEEITVGYDKTKSFFDNISCETAQDRAKNKNYDWRQERKLNSETFGVSSTRRGGYRGRGNYYNNRNMGNYNNGGGYNNRGYRGNNYRNRSNNRSKMQNNRDGSTSNGGGVGNTNNITNNPTANNNAATNLKNQTQQPLTPGSATNHTANNTTPATTSKTVSSGLQETNNQPQMAAVGAGQ
LOC111683521	NC_060953	XP_046807107.1	protein LSM14 homolog B-A isoform X8	930.31	10.01	13.7	12.8	ATGAGTGGCGGTATGCCGGAGCTGGGTTCGAAAATCAGCCTTATATCTAAGGCTGATATTCGTTATGAGGGACGTCTTTATACAGTGGATCCCCAAGAATGTACAATTGCTTTATCTAGTGTACGTTCCTTTGGTACCGAAGATCGTGAAACACAATTTCAAATAGCACCTCAAAGCCAAATCTATGATTATATTCTATTCCGTGGTTCCGATATTAAGGATATACGCGTCATCAACAACAGTCTGCCACATCCCAATGATCCGGCTATTATGCAAGTACAATTACCCAATGGACAACACGTGATGCCACATTTTTCAATGCCAAGCATGAATCCTCAACAAGTACCGCCAATGGGAACAACCGGAACATATGGTAATCCCTTTGGTACTATGAGTGGTTTAGGAGCTATCGGAGGTACCGGTGGAACTGGTGCTGTACCATCTTTAGCACCTGGAGCTGGTGCTCCAGGACCATTTATGATGGGTGGTAATCAACAACCTGTGCCACCACAACAAAAACCACCACAGGGACAACAGCCACAAACACAACAAAAACAACCAAACATGCTAGCTGGTGCTTCACGCTCAACGACGCCCATAAGTCTTATTTCACGAAAAAGTCCTTCTGCGGATATTGGTGTACAAGTGAATCAGAATCAACAGCAGCAAACACATCAACAACAGCAACAGCTTCAACAGCAACATCATCACAATAATCAAAATCAACACCAACAACAGCATCAACATCCGAATCATCAGAATAATGCTGGCCATGGCGGTGGTGGACAATCGCGTGATGCTGGTCATAAGCGACAAAATCATCAAAATCAACGTGGCGGCAATCAACAGCGTAACAATGATAACTATCGTTCGGGTGGTCGTATGATGGAGAACAACTATAATAATATGAATCATTACAATCGCAATAACCAGGGAGGCAATCAAAATCGCAACAATTGGAATACACACCGTGGTAATATGCCCAACAACAATAATAACATGCGCAGCCGCGGCGGTGGACGTATCAACGTGCGTAACTTAATGCAGGGCTTTAGATCGGCAAATGGTCCCGGTGGCATGCAGAAGCCTTCACGTAATCCCATCAAATTTGAACAAGATTTTGATTTCGAACAAGCTAATACTAAATTCGAAGAACTGCGCTCTCAATTATCAAAACTTAAGGTGGGCGATGAACCCAAATCTGAACAGTGTTCTTCGCCTACTCCCACTACTTCACAGATGAATGGTGAAACTGATAAGAAAGATGATTCGGGTAATGAGACTGGAGCTGGTGAGCATGAACCTGAAGAAGAAGAGATTACTGTAGGCTATGATAAAACCAAATCATTCTTTGATAATATCTCCTGTGAAACTGCACAAGATCGTGCAAAGAACAAGAATTATGATTGGCGTCAGGAACGCAAATTGAATAGTGAAACATTTGGTGTTTCATCTACAAGGCGTGGAGGTTACCGTGGTCGTGGCAACTATTATAACAATCGTAATATGGGCAATTATAATAACGGCGGTGGTTATAATAATCGTGGCTATCGCGGCAATAACTATCGTAATCGCAGCAACAATCGCAGTAAAATGCAAAATAATCGTGATGGCAGCACTTCAAATGGTGGCGGTGTTGGCAATACCAACAATATTACAAACAATCCTACAGCCAATAATAATGCTGCTACAAATTTGAAAAATCAAACGCAACAACCTTTAACTCCAGGTTCAGCTACAAATCATACTGCTAATAATACAACACCAGCGACCACATCAAAAACGGTGTCATCAGGTTTACAAGAGACTAACAATCAACCACAAATGGCGGCAGTTGGTGCAGGTCAATAA	MSGGMPELGSKISLISKADIRYEGRLYTVDPQECTIALSSVRSFGTEDRETQFQIAPQSQIYDYILFRGSDIKDIRVINNSLPHPNDPAIMQVQLPNGQHVMPHFSMPSMNPQQVPPMGTTGTYGNPFGTMSGLGAIGGTGGTGAVPSLAPGAGAPGPFMMGGNQQPVPPQQKPPQGQQPQTQQKQPNMLAGASRSTTPISLISRKSPSADIGVQVNQNQQQQTHQQQQQLQQQHHHNNQNQHQQQHQHPNHQNNAGHGGGGQSRDAGHKRQNHQNQRGGNQQRNNDNYRSGGRMMENNYNNMNHYNRNNQGGNQNRNNWNTHRGNMPNNNNNMRSRGGGRINVRNLMQGFRSANGPGGMQKPSRNPIKFEQDFDFEQANTKFEELRSQLSKLKVGDEPKSEQCSSPTPTTSQMNGETDKKDDSGNETGAGEHEPEEEEITVGYDKTKSFFDNISCETAQDRAKNKNYDWRQERKLNSETFGVSSTRRGGYRGRGNYYNNRNMGNYNNGGGYNNRGYRGNNYRNRSNNRSKMQNNRDGSTSNGGGVGNTNNITNNPTANNNAATNLKNQTQQPLTPGSATNHTANNTTPATTSKTVSSGLQETNNQPQMAAVGAGQ
LOC111683521	NC_060953	XP_046807106.1	protein LSM14 homolog B-A isoform X7	936.64	10.01	13.74	12.8	ATGAGTGGCGGTATGCCGGAGCTGGGTTCGAAAATCAGCCTTATATCTAAGGCTGATATTCGTTATGAGGGACGTCTTTATACAGTGGATCCCCAAGAATGTACAATTGCTTTATCTAGTGTACGTTCCTTTGGTACCGAAGATCGTGAAACACAATTTCAAATAGCACCTCAAAGCCAAATCTATGATTATATTCTATTCCGTGGTTCCGATATTAAGGATATACGCGTCATCAACAACAGTCTGCCACATCCCAATGATCCGGCTATTATGCAAGTACAATTACCCAATGGACAACACGTGATGCCACATTTTTCAATGCCAAGCATGAATCCTCAACAAGTACCGCCAATGGGAACAACCGGAACATATGGTAATCCCTTTGGTACTATGAGTGGTTTAGGAGCTATCGGAGGTACCGGTGGAACTGGTGCTGTACCATCTTTAGCACCTGGAGCTGGTGCTCCAGGACCATTTATGATGGGTGGTAATCAACAACCTGTGCCACCACAACAAAAACCACCACAGGGACAACAGCCACAAACACAACAAAAACAACCAATTTCCGTCATAGACATGCTAGCTGGTGCTTCACGCTCAACGACGCCCATAAGTCTTATTTCACGAAAAAGTCCTTCTGCGGATATTGGTGTACAAGTGAATCAGAATCAACAGCAGCAAACACATCAACAACAGCAACAGCTTCAACAGCAACATCATCACAATAATCAAAATCAACACCAACAACAGCATCAACATCCGAATCATCAGAATAATGCTGGCCATGGCGGTGGTGGACAATCGCGTGATGCTGGTCATAAGCGACAAAATCATCAAAATCAACGTGGCGGCAATCAACAGCGTAACAATGATAACTATCGTTCGGGTGGTCGTATGATGGAGAACAACTATAATAATATGAATCATTACAATCGCAATAACCAGGGAGGCAATCAAAATCGCAACAATTGGAATACACACCGTGGTAATATGCCCAACAACAATAATAACATGCGCAGCCGCGGCGGTGGACGTATCAACGTGCGTAACTTAATGCAGGGCTTTAGATCGGCAAATGGTCCCGGTGGCATGCAGAAGCCTTCACGTAATCCCATCAAATTTGAACAAGATTTTGATTTCGAACAAGCTAATACTAAATTCGAAGAACTGCGCTCTCAATTATCAAAACTTAAGGTGGGCGATGAACCCAAATCTGAACAGTGTTCTTCGCCTACTCCCACTACTTCACAGATGAATGGTGAAACTGATAAGAAAGATGATTCGGGTAATGAGACTGGAGCTGGTGAGCATGAACCTGAAGAAGAAGAGATTACTGTAGGCTATGATAAAACCAAATCATTCTTTGATAATATCTCCTGTGAAACTGCACAAGATCGTGCAAAGAACAAGAATTATGATTGGCGTCAGGAACGCAAATTGAATAGTGAAACATTTGGTGTTTCATCTACAAGGCGTGGAGGTTACCGTGGTCGTGGCAACTATTATAACAATCGTAATATGGGCAATTATAATAACGGCGGTGGTTATAATAATCGTGGCTATCGCGGCAATAACTATCGTAATCGCAGCAACAATCGCAGTAAAATGCAAAATAATCGTGATGGCAGCACTTCAAATGGTGGCGGTGTTGGCAATACCAACAATATTACAAACAATCCTACAGCCAATAATAATGCTGCTACAAATTTGAAAAATCAAACGCAACAACCTTTAACTCCAGGTTCAGCTACAAATCATACTGCTAATAATACAACACCAGCGACCACATCAAAAACGGTGTCATCAGGTTTACAAGAGACTAACAATCAACCACAAATGGCGGCAGTTGGTGCAGGTCAATAA	MSGGMPELGSKISLISKADIRYEGRLYTVDPQECTIALSSVRSFGTEDRETQFQIAPQSQIYDYILFRGSDIKDIRVINNSLPHPNDPAIMQVQLPNGQHVMPHFSMPSMNPQQVPPMGTTGTYGNPFGTMSGLGAIGGTGGTGAVPSLAPGAGAPGPFMMGGNQQPVPPQQKPPQGQQPQTQQKQPISVIDMLAGASRSTTPISLISRKSPSADIGVQVNQNQQQQTHQQQQQLQQQHHHNNQNQHQQQHQHPNHQNNAGHGGGGQSRDAGHKRQNHQNQRGGNQQRNNDNYRSGGRMMENNYNNMNHYNRNNQGGNQNRNNWNTHRGNMPNNNNNMRSRGGGRINVRNLMQGFRSANGPGGMQKPSRNPIKFEQDFDFEQANTKFEELRSQLSKLKVGDEPKSEQCSSPTPTTSQMNGETDKKDDSGNETGAGEHEPEEEEITVGYDKTKSFFDNISCETAQDRAKNKNYDWRQERKLNSETFGVSSTRRGGYRGRGNYYNNRNMGNYNNGGGYNNRGYRGNNYRNRSNNRSKMQNNRDGSTSNGGGVGNTNNITNNPTANNNAATNLKNQTQQPLTPGSATNHTANNTTPATTSKTVSSGLQETNNQPQMAAVGAGQ
LOC111683521	NC_060953	XP_046807105.1	probable serine/threonine-protein kinase DDB_G0282963 isoform X6	908.72	8.24	11.18	10.54	ATGAGTGGCGGTATGCCGGAGCTGGGTTCGAAAATCAGCCTTATATCTAAGGCTGATATTCGTTATGAGGGACGTCTTTATACAGTGGATCCCCAAGAATGTACAATTGCTTTATCTAGTGTACGTTCCTTTGGTACCGAAGATCGTGAAACACAATTTCAAATAGCACCTCAAAGCCAAATCTATGATTATATTCTATTCCGTGGTTCCGATATTAAGGATATACGCGTCATCAACAACAGTCTGCCACATCCCAATGATCCGGCTATTATGCAAGTACAATTACCCAATGGACAACACGTGATGCCACATTTTTCAATGCCAAGCATGAATCCTCAACAAGTACCGCCAATGGGAACAACCGGAACATATGGTAATCCCTTTGGTACTATGAGTGGTTTAGGAGCTATCGGAGGTACCGGTGGAACTGGTGCTGTACCATCTTTAGCACCTGGAGCTGGTGCTCCAGGACCATTTATGATGGGTGGTAATCAACAACCTGTGCCACCACAACAAAAACCACCACAGGGACAACAGCCACAAACACAACAAAAACAACCAAGCTGTAATACTACGGATACTAATAATTTGGGTACATCCTCCTTACTAACCACCGTCGATAGTATTGGCTCTAATCTTAACAACAGTAGTAGTGCTCCTCATAATAGTAATAATAATAATACAAACTCCAATACTAATACTAATAACAGTAGCAACAACAGCAACAATCATAATAACAATAATGCCATTAACAATGTTGGTCTCTTGGGCATTGGCCTTGGTATTGGAGGTTCAGGTGGTCTTCTTAGTAACATAGGTTTAGGTATTGGTGGAGTTGGTGGTGTTGTTGGTAATAATACATCGACAGCAGTTTCTTCTGCTGCTACAACATCCACAAATAAAAAATTATCCCTTACAAATGCAACGGCACTAAATGATCACAAAGACCAAGTTTCCGTCATAGACATGCTAGCTGGTGCTTCACGCTCAACGACGCCCATAAGTCTTATTTCACGAAAAAGTCCTTCTGCGGATATTGGTGTACAAGTGAATCAGAATCAACAGCAGCAAACACATCAACAACAGCAACAGCTTCAACAGCAACATCATCACAATAATCAAAATCAACACCAACAACAGCATCAACATCCGAATCATCAGAATAATGCTGGCCATGGCGGTGGTGGACAATCGCGTGATGCTGGTCATAAGCGACAAAATCATCAAAATCAACGTGGCGGCAATCAACAGCGTAACAATGATAACTATCGTTCGGGTGGTCGTATGATGGAGAACAACTATAATAATATGAATCATTACAATCGCAATAACCAGGGAGGCAATCAAAATCGCAACAATTGGAATACACACCGTGGTAATATGCCCAACAACAATAATAACATGCGCAGCCGCGGCGGTGGACGTATCAACGTGCGTAACTTAATGCAGGGCTTTAGATCGGCAAATGGTCCCGGTGGCATGCAGAAGCCTTCACGTAATCCCATCAAATTTGAACAAGATTTTGATTTCGAACAAGCTAATACTAAATTCGAAGAACTGCGCTCTCAATTATCAAAACTTAAGATGAATGGTGAAACTGATAAGAAAGATGATTCGGGTAATGAGACTGGAGCTGGTGAGCATGAACCTGAAGAAGAAGAGATTACTGTAGGCTATGATAAAACCAAATCATTCTTTGATAATATCTCCTGTGAAACTGCACAAGATCGTGCAAAGAACAAGAATTATGATTGGCGTCAGGAACGCAAATTGAATAGTGAAACATTTGGTGTTTCATCTACAAGGCGTGGAGGTTACCGTGGTCGTGGCAACTATTATAACAATCGTAATATGGGCAATTATAATAACGGCGGTGGTTATAATAATCGTGGCTATCGCGGCAATAACTATCGTAATCGCAGCAACAATCGCAGTAAAATGCAAAATAATCGTGATGGCAGCACTTCAAATGGTGGCGGTGTTGGCAATACCAACAATATTACAAACAATCCTACAGCCAATAATAATGCTGCTACAAATTTGAAAAATCAAACGCAACAACCTTTAACTCCAGGTTCAGCTACAAATCATACTGCTAATAATACAACACCAGCGACCACATCAAAAACGGTGTCATCAGGTTTACAAGAGACTAACAATCAACCACAAATGGCGGCAGTTGGTGCAGGTCAATAA	MSGGMPELGSKISLISKADIRYEGRLYTVDPQECTIALSSVRSFGTEDRETQFQIAPQSQIYDYILFRGSDIKDIRVINNSLPHPNDPAIMQVQLPNGQHVMPHFSMPSMNPQQVPPMGTTGTYGNPFGTMSGLGAIGGTGGTGAVPSLAPGAGAPGPFMMGGNQQPVPPQQKPPQGQQPQTQQKQPSCNTTDTNNLGTSSLLTTVDSIGSNLNNSSSAPHNSNNNNTNSNTNTNNSSNNSNNHNNNNAINNVGLLGIGLGIGGSGGLLSNIGLGIGGVGGVVGNNTSTAVSSAATTSTNKKLSLTNATALNDHKDQVSVIDMLAGASRSTTPISLISRKSPSADIGVQVNQNQQQQTHQQQQQLQQQHHHNNQNQHQQQHQHPNHQNNAGHGGGGQSRDAGHKRQNHQNQRGGNQQRNNDNYRSGGRMMENNYNNMNHYNRNNQGGNQNRNNWNTHRGNMPNNNNNMRSRGGGRINVRNLMQGFRSANGPGGMQKPSRNPIKFEQDFDFEQANTKFEELRSQLSKLKMNGETDKKDDSGNETGAGEHEPEEEEITVGYDKTKSFFDNISCETAQDRAKNKNYDWRQERKLNSETFGVSSTRRGGYRGRGNYYNNRNMGNYNNGGGYNNRGYRGNNYRNRSNNRSKMQNNRDGSTSNGGGVGNTNNITNNPTANNNAATNLKNQTQQPLTPGSATNHTANNTTPATTSKTVSSGLQETNNQPQMAAVGAGQ
LOC111683521	NC_060953	XP_046807104.1	GATA zinc finger domain-containing protein 14 isoform X5	921.47	8.25	11.25	10.56	ATGAGTGGCGGTATGCCGGAGCTGGGTTCGAAAATCAGCCTTATATCTAAGGCTGATATTCGTTATGAGGGACGTCTTTATACAGTGGATCCCCAAGAATGTACAATTGCTTTATCTAGTGTACGTTCCTTTGGTACCGAAGATCGTGAAACACAATTTCAAATAGCACCTCAAAGCCAAATCTATGATTATATTCTATTCCGTGGTTCCGATATTAAGGATATACGCGTCATCAACAACAGTCTGCCACATCCCAATGATCCGGCTATTATGCAAGTACAATTACCCAATGGACAACACGTGATGCCACATTTTTCAATGCCAAGCATGAATCCTCAACAAGTACCGCCAATGGGAACAACCGGAACATATGGTAATCCCTTTGGTACTATGAGTGGTTTAGGAGCTATCGGAGGTACCGGTGGAACTGGTGCTGTACCATCTTTAGCACCTGGAGCTGGTGCTCCAGGACCATTTATGATGGGTGGTAATCAACAACCTGTGCCACCACAACAAAAACCACCACAGGGACAACAGCCACAAACACAACAAAAACAACCAAGCTGTAATACTACGGATACTAATAATTTGGGTACATCCTCCTTACTAACCACCGTCGATAGTATTGGCTCTAATCTTAACAACAGTAGTAGTGCTCCTCATAATAGTAATAATAATAATACAAACTCCAATACTAATACTAATAACAGTAGCAACAACAGCAACAATCATAATAACAATAATGCCATTAACAATGTTGGTCTCTTGGGCATTGGCCTTGGTATTGGAGGTTCAGGTGGTCTTCTTAGTAACATAGGTTTAGGTATTGGTGGAGTTGGTGGTGTTGTTGGTAATAATACATCGACAGCAGTTTCTTCTGCTGCTACAACATCCACAAATAAAAAATTATCCCTTACAAATGCAACGGCACTAAATGATCACAAAGACCAAGTTTCCGTCATAGACATGCTAGCTGGTGCTTCACGCTCAACGACGCCCATAAGTCTTATTTCACGAAAAAGTCCTTCTGCGGATATTGGTGTACAAGTGAATCAGAATCAACAGCAGCAAACACATCAACAACAGCAACAGCTTCAACAGCAACATCATCACAATAATCAAAATCAACACCAACAACAGCATCAACATCCGAATCATCAGAATAATGCTGGCCATGGCGGTGGTGGACAATCGCGTGATGCTGGTCATAAGCGACAAAATCATCAAAATCAACGTGGCGGCAATCAACAGCGTAACAATGATAACTATCGTTCGGGTGGTCGTATGATGGAGAACAACTATAATAATATGAATCATTACAATCGCAATAACCAGGGAGGCAATCAAAATCGCAACAATTGGAATACACACCGTGGTAATATGCCCAACAACAATAATAACATGCGCAGCCGCGGCGGTGGACGTATCAACGTGCGTAACTTAATGCAGGGCTTTAGATCGGCAAATGGTCCCGGTGGCATGCAGAAGCCTTCACGTAATCCCATCAAATTTGAACAAGATTTTGATTTCGAACAAGCTAATACTAAATTCGAAGAACTGCGCTCTCAATTATCAAAACTTAAGGTGGGCGATGAACCCAAATCTGAACAGATGAATGGTGAAACTGATAAGAAAGATGATTCGGGTAATGAGACTGGAGCTGGTGAGCATGAACCTGAAGAAGAAGAGATTACTGTAGGCTATGATAAAACCAAATCATTCTTTGATAATATCTCCTGTGAAACTGCACAAGATCGTGCAAAGAACAAGAATTATGATTGGCGTCAGGAACGCAAATTGAATAGTGAAACATTTGGTGTTTCATCTACAAGGCGTGGAGGTTACCGTGGTCGTGGCAACTATTATAACAATCGTAATATGGGCAATTATAATAACGGCGGTGGTTATAATAATCGTGGCTATCGCGGCAATAACTATCGTAATCGCAGCAACAATCGCAGTAAAATGCAAAATAATCGTGATGGCAGCACTTCAAATGGTGGCGGTGTTGGCAATACCAACAATATTACAAACAATCCTACAGCCAATAATAATGCTGCTACAAATTTGAAAAATCAAACGCAACAACCTTTAACTCCAGGTTCAGCTACAAATCATACTGCTAATAATACAACACCAGCGACCACATCAAAAACGGTGTCATCAGGTTTACAAGAGACTAACAATCAACCACAAATGGCGGCAGTTGGTGCAGGTCAATAA	MSGGMPELGSKISLISKADIRYEGRLYTVDPQECTIALSSVRSFGTEDRETQFQIAPQSQIYDYILFRGSDIKDIRVINNSLPHPNDPAIMQVQLPNGQHVMPHFSMPSMNPQQVPPMGTTGTYGNPFGTMSGLGAIGGTGGTGAVPSLAPGAGAPGPFMMGGNQQPVPPQQKPPQGQQPQTQQKQPSCNTTDTNNLGTSSLLTTVDSIGSNLNNSSSAPHNSNNNNTNSNTNTNNSSNNSNNHNNNNAINNVGLLGIGLGIGGSGGLLSNIGLGIGGVGGVVGNNTSTAVSSAATTSTNKKLSLTNATALNDHKDQVSVIDMLAGASRSTTPISLISRKSPSADIGVQVNQNQQQQTHQQQQQLQQQHHHNNQNQHQQQHQHPNHQNNAGHGGGGQSRDAGHKRQNHQNQRGGNQQRNNDNYRSGGRMMENNYNNMNHYNRNNQGGNQNRNNWNTHRGNMPNNNNNMRSRGGGRINVRNLMQGFRSANGPGGMQKPSRNPIKFEQDFDFEQANTKFEELRSQLSKLKVGDEPKSEQMNGETDKKDDSGNETGAGEHEPEEEEITVGYDKTKSFFDNISCETAQDRAKNKNYDWRQERKLNSETFGVSSTRRGGYRGRGNYYNNRNMGNYNNGGGYNNRGYRGNNYRNRSNNRSKMQNNRDGSTSNGGGVGNTNNITNNPTANNNAATNLKNQTQQPLTPGSATNHTANNTTPATTSKTVSSGLQETNNQPQMAAVGAGQ
LOC111683521	NC_060953	XP_046807103.1	AAC-rich mRNA clone AAC11 protein isoform X4	939.14	8.36	11.5	10.7	ATGAGTGGCGGTATGCCGGAGCTGGGTTCGAAAATCAGCCTTATATCTAAGGCTGATATTCGTTATGAGGGACGTCTTTATACAGTGGATCCCCAAGAATGTACAATTGCTTTATCTAGTGTACGTTCCTTTGGTACCGAAGATCGTGAAACACAATTTCAAATAGCACCTCAAAGCCAAATCTATGATTATATTCTATTCCGTGGTTCCGATATTAAGGATATACGCGTCATCAACAACAGTCTGCCACATCCCAATGATCCGGCTATTATGCAAGTACAATTACCCAATGGACAACACGTGATGCCACATTTTTCAATGCCAAGCATGAATCCTCAACAAGTACCGCCAATGGGAACAACCGGAACATATGGTAATCCCTTTGGTACTATGAGTGGTTTAGGAGCTATCGGAGGTACCGGTGGAACTGGTGCTGTACCATCTTTAGCACCTGGAGCTGGTGCTCCAGGACCATTTATGATGGGTGGTAATCAACAACCTGTGCCACCACAACAAAAACCACCACAGGGACAACAGCCACAAACACAACAAAAACAACCAAGCTGTAATACTACGGATACTAATAATTTGGGTACATCCTCCTTACTAACCACCGTCGATAGTATTGGCTCTAATCTTAACAACAGTAGTAGTGCTCCTCATAATAGTAATAATAATAATACAAACTCCAATACTAATACTAATAACAGTAGCAACAACAGCAACAATCATAATAACAATAATGCCATTAACAATGTTGGTCTCTTGGGCATTGGCCTTGGTATTGGAGGTTCAGGTGGTCTTCTTAGTAACATAGGTTTAGGTATTGGTGGAGTTGGTGGTGTTGTTGGTAATAATACATCGACAGCAGTTTCTTCTGCTGCTACAACATCCACAAATAAAAAATTATCCCTTACAAATGCAACGGCACTAAATGATCACAAAGACCAAGTTTCCGTCATAGACATGCTAGCTGGTGCTTCACGCTCAACGACGCCCATAAGTCTTATTTCACGAAAAAGTCCTTCTGCGGATATTGGTGTACAAGTGAATCAGAATCAACAGCAGCAAACACATCAACAACAGCAACAGCTTCAACAGCAACATCATCACAATAATCAAAATCAACACCAACAACAGCATCAACATCCGAATCATCAGAATAATGCTGGCCATGGCGGTGGTGGACAATCGCGTGATGCTGGTCATAAGCGACAAAATCATCAAAATCAACGTGGCGGCAATCAACAGCGTAACAATGATAACTATCGTTCGGGTGGTCGTATGATGGAGAACAACTATAATAATATGAATCATTACAATCGCAATAACCAGGGAGGCAATCAAAATCGCAACAATTGGAATACACACCGTGGTAATATGCCCAACAACAATAATAACATGCGCAGCCGCGGCGGTGGACGTATCAACGGCTTTAGATCGGCAAATGGTCCCGGTGGCATGCAGAAGCCTTCACGTAATCCCATCAAATTTGAACAAGATTTTGATTTCGAACAAGCTAATACTAAATTCGAAGAACTGCGCTCTCAATTATCAAAACTTAAGGTGGGCGATGAACCCAAATCTGAACAGTGTTCTTCGCCTACTCCCACTACTTCACAGATGAATGGTGAAACTGATAAGAAAGATGATTCGGGTAATGAGACTGGAGCTGGTGAGCATGAACCTGAAGAAGAAGAGATTACTGTAGGCTATGATAAAACCAAATCATTCTTTGATAATATCTCCTGTGAAACTGCACAAGATCGTGCAAAGAACAAGAATTATGATTGGCGTCAGGAACGCAAATTGAATAGTGAAACATTTGGTGTTTCATCTACAAGGCGTGGAGGTTACCGTGGTCGTGGCAACTATTATAACAATCGTAATATGGGCAATTATAATAACGGCGGTGGTTATAATAATCGTGGCTATCGCGGCAATAACTATCGTAATCGCAGCAACAATCGCAGTAAAATGCAAAATAATCGTGATGGCAGCACTTCAAATGGTGGCGGTGTTGGCAATACCAACAATATTACAAACAATCCTACAGCCAATAATAATGCTGCTACAAATTTGAAAAATCAAACGCAACAACCTTTAACTCCAGGTTCAGCTACAAATCATACTGCTAATAATACAACACCAGCGACCACATCAAAAACGGTGTCATCAGGTTTACAAGAGACTAACAATCAACCACAAATGGCGGCAGTTGGTGCAGGTCAATAA	MSGGMPELGSKISLISKADIRYEGRLYTVDPQECTIALSSVRSFGTEDRETQFQIAPQSQIYDYILFRGSDIKDIRVINNSLPHPNDPAIMQVQLPNGQHVMPHFSMPSMNPQQVPPMGTTGTYGNPFGTMSGLGAIGGTGGTGAVPSLAPGAGAPGPFMMGGNQQPVPPQQKPPQGQQPQTQQKQPSCNTTDTNNLGTSSLLTTVDSIGSNLNNSSSAPHNSNNNNTNSNTNTNNSSNNSNNHNNNNAINNVGLLGIGLGIGGSGGLLSNIGLGIGGVGGVVGNNTSTAVSSAATTSTNKKLSLTNATALNDHKDQVSVIDMLAGASRSTTPISLISRKSPSADIGVQVNQNQQQQTHQQQQQLQQQHHHNNQNQHQQQHQHPNHQNNAGHGGGGQSRDAGHKRQNHQNQRGGNQQRNNDNYRSGGRMMENNYNNMNHYNRNNQGGNQNRNNWNTHRGNMPNNNNNMRSRGGGRINGFRSANGPGGMQKPSRNPIKFEQDFDFEQANTKFEELRSQLSKLKVGDEPKSEQCSSPTPTTSQMNGETDKKDDSGNETGAGEHEPEEEEITVGYDKTKSFFDNISCETAQDRAKNKNYDWRQERKLNSETFGVSSTRRGGYRGRGNYYNNRNMGNYNNGGGYNNRGYRGNNYRNRSNNRSKMQNNRDGSTSNGGGVGNTNNITNNPTANNNAATNLKNQTQQPLTPGSATNHTANNTTPATTSKTVSSGLQETNNQPQMAAVGAGQ
LOC111683521	NC_060953	XP_046807102.1	putative uncharacterized protein DDB_G0291608 isoform X3	932.81	8.29	11.36	10.6	ATGAGTGGCGGTATGCCGGAGCTGGGTTCGAAAATCAGCCTTATATCTAAGGCTGATATTCGTTATGAGGGACGTCTTTATACAGTGGATCCCCAAGAATGTACAATTGCTTTATCTAGTGTACGTTCCTTTGGTACCGAAGATCGTGAAACACAATTTCAAATAGCACCTCAAAGCCAAATCTATGATTATATTCTATTCCGTGGTTCCGATATTAAGGATATACGCGTCATCAACAACAGTCTGCCACATCCCAATGATCCGGCTATTATGCAAGTACAATTACCCAATGGACAACACGTGATGCCACATTTTTCAATGCCAAGCATGAATCCTCAACAAGTACCGCCAATGGGAACAACCGGAACATATGGTAATCCCTTTGGTACTATGAGTGGTTTAGGAGCTATCGGAGGTACCGGTGGAACTGGTGCTGTACCATCTTTAGCACCTGGAGCTGGTGCTCCAGGACCATTTATGATGGGTGGTAATCAACAACCTGTGCCACCACAACAAAAACCACCACAGGGACAACAGCCACAAACACAACAAAAACAACCAAGCTGTAATACTACGGATACTAATAATTTGGGTACATCCTCCTTACTAACCACCGTCGATAGTATTGGCTCTAATCTTAACAACAGTAGTAGTGCTCCTCATAATAGTAATAATAATAATACAAACTCCAATACTAATACTAATAACAGTAGCAACAACAGCAACAATCATAATAACAATAATGCCATTAACAATGTTGGTCTCTTGGGCATTGGCCTTGGTATTGGAGGTTCAGGTGGTCTTCTTAGTAACATAGGTTTAGGTATTGGTGGAGTTGGTGGTGTTGTTGGTAATAATACATCGACAGCAGTTTCTTCTGCTGCTACAACATCCACAAATAAAAAATTATCCCTTACAAATGCAACGGCACTAAATGATCACAAAGACCAAGACATGCTAGCTGGTGCTTCACGCTCAACGACGCCCATAAGTCTTATTTCACGAAAAAGTCCTTCTGCGGATATTGGTGTACAAGTGAATCAGAATCAACAGCAGCAAACACATCAACAACAGCAACAGCTTCAACAGCAACATCATCACAATAATCAAAATCAACACCAACAACAGCATCAACATCCGAATCATCAGAATAATGCTGGCCATGGCGGTGGTGGACAATCGCGTGATGCTGGTCATAAGCGACAAAATCATCAAAATCAACGTGGCGGCAATCAACAGCGTAACAATGATAACTATCGTTCGGGTGGTCGTATGATGGAGAACAACTATAATAATATGAATCATTACAATCGCAATAACCAGGGAGGCAATCAAAATCGCAACAATTGGAATACACACCGTGGTAATATGCCCAACAACAATAATAACATGCGCAGCCGCGGCGGTGGACGTATCAACGTGCGTAACTTAATGCAGGGCTTTAGATCGGCAAATGGTCCCGGTGGCATGCAGAAGCCTTCACGTAATCCCATCAAATTTGAACAAGATTTTGATTTCGAACAAGCTAATACTAAATTCGAAGAACTGCGCTCTCAATTATCAAAACTTAAGGTGGGCGATGAACCCAAATCTGAACAGTGTTCTTCGCCTACTCCCACTACTTCACAGATGAATGGTGAAACTGATAAGAAAGATGATTCGGGTAATGAGACTGGAGCTGGTGAGCATGAACCTGAAGAAGAAGAGATTACTGTAGGCTATGATAAAACCAAATCATTCTTTGATAATATCTCCTGTGAAACTGCACAAGATCGTGCAAAGAACAAGAATTATGATTGGCGTCAGGAACGCAAATTGAATAGTGAAACATTTGGTGTTTCATCTACAAGGCGTGGAGGTTACCGTGGTCGTGGCAACTATTATAACAATCGTAATATGGGCAATTATAATAACGGCGGTGGTTATAATAATCGTGGCTATCGCGGCAATAACTATCGTAATCGCAGCAACAATCGCAGTAAAATGCAAAATAATCGTGATGGCAGCACTTCAAATGGTGGCGGTGTTGGCAATACCAACAATATTACAAACAATCCTACAGCCAATAATAATGCTGCTACAAATTTGAAAAATCAAACGCAACAACCTTTAACTCCAGGTTCAGCTACAAATCATACTGCTAATAATACAACACCAGCGACCACATCAAAAACGGTGTCATCAGGTTTACAAGAGACTAACAATCAACCACAAATGGCGGCAGTTGGTGCAGGTCAATAA	MSGGMPELGSKISLISKADIRYEGRLYTVDPQECTIALSSVRSFGTEDRETQFQIAPQSQIYDYILFRGSDIKDIRVINNSLPHPNDPAIMQVQLPNGQHVMPHFSMPSMNPQQVPPMGTTGTYGNPFGTMSGLGAIGGTGGTGAVPSLAPGAGAPGPFMMGGNQQPVPPQQKPPQGQQPQTQQKQPSCNTTDTNNLGTSSLLTTVDSIGSNLNNSSSAPHNSNNNNTNSNTNTNNSSNNSNNHNNNNAINNVGLLGIGLGIGGSGGLLSNIGLGIGGVGGVVGNNTSTAVSSAATTSTNKKLSLTNATALNDHKDQDMLAGASRSTTPISLISRKSPSADIGVQVNQNQQQQTHQQQQQLQQQHHHNNQNQHQQQHQHPNHQNNAGHGGGGQSRDAGHKRQNHQNQRGGNQQRNNDNYRSGGRMMENNYNNMNHYNRNNQGGNQNRNNWNTHRGNMPNNNNNMRSRGGGRINVRNLMQGFRSANGPGGMQKPSRNPIKFEQDFDFEQANTKFEELRSQLSKLKVGDEPKSEQCSSPTPTTSQMNGETDKKDDSGNETGAGEHEPEEEEITVGYDKTKSFFDNISCETAQDRAKNKNYDWRQERKLNSETFGVSSTRRGGYRGRGNYYNNRNMGNYNNGGGYNNRGYRGNNYRNRSNNRSKMQNNRDGSTSNGGGVGNTNNITNNPTANNNAATNLKNQTQQPLTPGSATNHTANNTTPATTSKTVSSGLQETNNQPQMAAVGAGQ
LOC111683521	NC_060953	XP_046807101.1	AAC-rich mRNA clone AAC11 protein isoform X2	939.14	8.31	11.42	10.63	ATGAGTGGCGGTATGCCGGAGCTGGGTTCGAAAATCAGCCTTATATCTAAGGCTGATATTCGTTATGAGGGACGTCTTTATACAGTGGATCCCCAAGAATGTACAATTGCTTTATCTAGTGTACGTTCCTTTGGTACCGAAGATCGTGAAACACAATTTCAAATAGCACCTCAAAGCCAAATCTATGATTATATTCTATTCCGTGGTTCCGATATTAAGGATATACGCGTCATCAACAACAGTCTGCCACATCCCAATGATCCGGCTATTATGCAAGTACAATTACCCAATGGACAACACGTGATGCCACATTTTTCAATGCCAAGCATGAATCCTCAACAAGTACCGCCAATGGGAACAACCGGAACATATGGTAATCCCTTTGGTACTATGAGTGGTTTAGGAGCTATCGGAGGTACCGGTGGAACTGGTGCTGTACCATCTTTAGCACCTGGAGCTGGTGCTCCAGGACCATTTATGATGGGTGGTAATCAACAACCTGTGCCACCACAACAAAAACCACCACAGGGACAACAGCCACAAACACAACAAAAACAACCAAGCTGTAATACTACGGATACTAATAATTTGGGTACATCCTCCTTACTAACCACCGTCGATAGTATTGGCTCTAATCTTAACAACAGTAGTAGTGCTCCTCATAATAGTAATAATAATAATACAAACTCCAATACTAATACTAATAACAGTAGCAACAACAGCAACAATCATAATAACAATAATGCCATTAACAATGTTGGTCTCTTGGGCATTGGCCTTGGTATTGGAGGTTCAGGTGGTCTTCTTAGTAACATAGGTTTAGGTATTGGTGGAGTTGGTGGTGTTGTTGGTAATAATACATCGACAGCAGTTTCTTCTGCTGCTACAACATCCACAAATAAAAAATTATCCCTTACAAATGCAACGGCACTAAATGATCACAAAGACCAAGTTTCCGTCATAGACATGCTAGCTGGTGCTTCACGCTCAACGACGCCCATAAGTCTTATTTCACGAAAAAGTCCTTCTGCGGATATTGGTGTACAAGTGAATCAGAATCAACAGCAGCAAACACATCAACAACAGCAACAGCTTCAACAGCAACATCATCACAATAATCAAAATCAACACCAACAACAGCATCAACATCCGAATCATCAGAATAATGCTGGCCATGGCGGTGGTGGACAATCGCGTGATGCTGGTCATAAGCGACAAAATCATCAAAATCAACGTGGCGGCAATCAACAGCGTAACAATGATAACTATCGTTCGGGTGGTCGTATGATGGAGAACAACTATAATAATATGAATCATTACAATCGCAATAACCAGGGAGGCAATCAAAATCGCAACAATTGGAATACACACCGTGGTAATATGCCCAACAACAATAATAACATGCGCAGCCGCGGCGGTGGACGTATCAACGTGCGTAACTTAATGGGCTTTAGATCGGCAAATGGTCCCGGTGGCATGCAGAAGCCTTCACGTAATCCCATCAAATTTGAACAAGATTTTGATTTCGAACAAGCTAATACTAAATTCGAAGAACTGCGCTCTCAATTATCAAAACTTAAGGTGGGCGATGAACCCAAATCTGAACAGTGTTCTTCGCCTACTCCCACTACTTCACAGATGAATGGTGAAACTGATAAGAAAGATGATTCGGGTAATGAGACTGGAGCTGGTGAGCATGAACCTGAAGAAGAAGAGATTACTGTAGGCTATGATAAAACCAAATCATTCTTTGATAATATCTCCTGTGAAACTGCACAAGATCGTGCAAAGAACAAGAATTATGATTGGCGTCAGGAACGCAAATTGAATAGTGAAACATTTGGTGTTTCATCTACAAGGCGTGGAGGTTACCGTGGTCGTGGCAACTATTATAACAATCGTAATATGGGCAATTATAATAACGGCGGTGGTTATAATAATCGTGGCTATCGCGGCAATAACTATCGTAATCGCAGCAACAATCGCAGTAAAATGCAAAATAATCGTGATGGCAGCACTTCAAATGGTGGCGGTGTTGGCAATACCAACAATATTACAAACAATCCTACAGCCAATAATAATGCTGCTACAAATTTGAAAAATCAAACGCAACAACCTTTAACTCCAGGTTCAGCTACAAATCATACTGCTAATAATACAACACCAGCGACCACATCAAAAACGGTGTCATCAGGTTTACAAGAGACTAACAATCAACCACAAATGGCGGCAGTTGGTGCAGGTCAATAA	MSGGMPELGSKISLISKADIRYEGRLYTVDPQECTIALSSVRSFGTEDRETQFQIAPQSQIYDYILFRGSDIKDIRVINNSLPHPNDPAIMQVQLPNGQHVMPHFSMPSMNPQQVPPMGTTGTYGNPFGTMSGLGAIGGTGGTGAVPSLAPGAGAPGPFMMGGNQQPVPPQQKPPQGQQPQTQQKQPSCNTTDTNNLGTSSLLTTVDSIGSNLNNSSSAPHNSNNNNTNSNTNTNNSSNNSNNHNNNNAINNVGLLGIGLGIGGSGGLLSNIGLGIGGVGGVVGNNTSTAVSSAATTSTNKKLSLTNATALNDHKDQVSVIDMLAGASRSTTPISLISRKSPSADIGVQVNQNQQQQTHQQQQQLQQQHHHNNQNQHQQQHQHPNHQNNAGHGGGGQSRDAGHKRQNHQNQRGGNQQRNNDNYRSGGRMMENNYNNMNHYNRNNQGGNQNRNNWNTHRGNMPNNNNNMRSRGGGRINVRNLMGFRSANGPGGMQKPSRNPIKFEQDFDFEQANTKFEELRSQLSKLKVGDEPKSEQCSSPTPTTSQMNGETDKKDDSGNETGAGEHEPEEEEITVGYDKTKSFFDNISCETAQDRAKNKNYDWRQERKLNSETFGVSSTRRGGYRGRGNYYNNRNMGNYNNGGGYNNRGYRGNNYRNRSNNRSKMQNNRDGSTSNGGGVGNTNNITNNPTANNNAATNLKNQTQQPLTPGSATNHTANNTTPATTSKTVSSGLQETNNQPQMAAVGAGQ
LOC124419953	NC_060950	XP_046807100.1	uncharacterized protein LOC124419953	0	0	0	0	ATGAACTCGATACAAACCAAAACGAATAAAAAGCATTCGTATAGTATCTACAATTATGAAAGTGCTATAAATTTAAGGTGCTCCACAATAAAATGGAAATTATATGAATCGTCGGAGAAATTCACATGGTGTCCATTTTATTTGACATCATATTTTGTGGGTCGACCTAGTGTTTTTAATAGTTATATTTTTTTGGCTGGAATTTGTTATAATACCTATGATCAGTCCCTTTCATCAGTTTATTATACACTGGCACCAAAACATTCTGTTTATATGAAACCATCTAACTTGAAGAATTCGAGCACACCACCTCTTTTAGAAATACAATATATAGATGAATCTTTTGGTCCAAATAACATCACAAAAGACGATTTCGTTAATGAACAGTTCCAAAACATGTTCACCTACACAAACTATGGCTACAGTTCCATAATACAAATGCCTAAACTTAATTCTACATTTAATCAGCAGTTCTCGTCTCTACTTGAATTTTTATGGTGGCCAAATTTGCGTCTTAACAATTGGCGACGTTATGAAGCTGCTCTCGAAAAGCATGTTGAAGGTGATAAACAAGCATATGACATCGTAGCGGGAATATCTGGCGTCATGGAAGCACCCTTTACTGAGAACTGTCAAACGAATTACACCATGGAAGAAGTCATCATTAAAACTGACAGCACAATACCATTGTATGTTTGGAATTATTTGCAGGCCAGTGACAATAGCACCAATGAAATTGTCATTATTGGTATAAATTCACCATTTAATGAATTTTATGCGGAAAAGGATATAATCTTTTGTCCAGACATATGTCACGAAATTCCTTGGTTGAAAGAAATCAGCTCTACTTTTCGTTATAATGTAATGGGTATTATATTTTGCTGTAATGTTGAAGATGTTAAAACCTCAAAACGTTTAAATGGTTTTCCTAACACGGACTTAAAATCAAAACCAGTTGAAACATTAGATTCCGGAAATAATTTAAATACTTCCCTTGAAACTGATTTGAAAGCAAATCCAACAGAAACAGTAGATAATGAAAATAACTTCTTTGAAAATGAAGAAGAAGAAGAAGAAGAGGATTATTAA	MNSIQTKTNKKHSYSIYNYESAINLRCSTIKWKLYESSEKFTWCPFYLTSYFVGRPSVFNSYIFLAGICYNTYDQSLSSVYYTLAPKHSVYMKPSNLKNSSTPPLLEIQYIDESFGPNNITKDDFVNEQFQNMFTYTNYGYSSIIQMPKLNSTFNQQFSSLLEFLWWPNLRLNNWRRYEAALEKHVEGDKQAYDIVAGISGVMEAPFTENCQTNYTMEEVIIKTDSTIPLYVWNYLQASDNSTNEIVIIGINSPFNEFYAEKDIIFCPDICHEIPWLKEISSTFRYNVMGIIFCCNVEDVKTSKRLNGFPNTDLKSKPVETLDSGNNLNTSLETDLKANPTETVDNENNFFENEEEEEEEDY
LOC111683521	NC_060953	XP_046807099.1	putative uncharacterized protein DDB_G0291608 isoform X1	939.14	8.3	11.4	10.62	ATGAGTGGCGGTATGCCGGAGCTGGGTTCGAAAATCAGCCTTATATCTAAGGCTGATATTCGTTATGAGGGACGTCTTTATACAGTGGATCCCCAAGAATGTACAATTGCTTTATCTAGTGTACGTTCCTTTGGTACCGAAGATCGTGAAACACAATTTCAAATAGCACCTCAAAGCCAAATCTATGATTATATTCTATTCCGTGGTTCCGATATTAAGGATATACGCGTCATCAACAACAGTCTGCCACATCCCAATGATCCGGCTATTATGCAAGTACAATTACCCAATGGACAACACGTGATGCCACATTTTTCAATGCCAAGCATGAATCCTCAACAAGTACCGCCAATGGGAACAACCGGAACATATGGTAATCCCTTTGGTACTATGAGTGGTTTAGGAGCTATCGGAGGTACCGGTGGAACTGGTGCTGTACCATCTTTAGCACCTGGAGCTGGTGCTCCAGGACCATTTATGATGGGTGGTAATCAACAACCTGTGCCACCACAACAAAAACCACCACAGGGACAACAGCCACAAACACAACAAAAACAACCAAGCTGTAATACTACGGATACTAATAATTTGGGTACATCCTCCTTACTAACCACCGTCGATAGTATTGGCTCTAATCTTAACAACAGTAGTAGTGCTCCTCATAATAGTAATAATAATAATACAAACTCCAATACTAATACTAATAACAGTAGCAACAACAGCAACAATCATAATAACAATAATGCCATTAACAATGTTGGTCTCTTGGGCATTGGCCTTGGTATTGGAGGTTCAGGTGGTCTTCTTAGTAACATAGGTTTAGGTATTGGTGGAGTTGGTGGTGTTGTTGGTAATAATACATCGACAGCAGTTTCTTCTGCTGCTACAACATCCACAAATAAAAAATTATCCCTTACAAATGCAACGGCACTAAATGATCACAAAGACCAAGTTTCCGTCATAGACATGCTAGCTGGTGCTTCACGCTCAACGACGCCCATAAGTCTTATTTCACGAAAAAGTCCTTCTGCGGATATTGGTGTACAAGTGAATCAGAATCAACAGCAGCAAACACATCAACAACAGCAACAGCTTCAACAGCAACATCATCACAATAATCAAAATCAACACCAACAACAGCATCAACATCCGAATCATCAGAATAATGCTGGCCATGGCGGTGGTGGACAATCGCGTGATGCTGGTCATAAGCGACAAAATCATCAAAATCAACGTGGCGGCAATCAACAGCGTAACAATGATAACTATCGTTCGGGTGGTCGTATGATGGAGAACAACTATAATAATATGAATCATTACAATCGCAATAACCAGGGAGGCAATCAAAATCGCAACAATTGGAATACACACCGTGGTAATATGCCCAACAACAATAATAACATGCGCAGCCGCGGCGGTGGACGTATCAACGTGCGTAACTTAATGCAGGGCTTTAGATCGGCAAATGGTCCCGGTGGCATGCAGAAGCCTTCACGTAATCCCATCAAATTTGAACAAGATTTTGATTTCGAACAAGCTAATACTAAATTCGAAGAACTGCGCTCTCAATTATCAAAACTTAAGGTGGGCGATGAACCCAAATCTGAACAGTGTTCTTCGCCTACTCCCACTACTTCACAGATGAATGGTGAAACTGATAAGAAAGATGATTCGGGTAATGAGACTGGAGCTGGTGAGCATGAACCTGAAGAAGAAGAGATTACTGTAGGCTATGATAAAACCAAATCATTCTTTGATAATATCTCCTGTGAAACTGCACAAGATCGTGCAAAGAACAAGAATTATGATTGGCGTCAGGAACGCAAATTGAATAGTGAAACATTTGGTGTTTCATCTACAAGGCGTGGAGGTTACCGTGGTCGTGGCAACTATTATAACAATCGTAATATGGGCAATTATAATAACGGCGGTGGTTATAATAATCGTGGCTATCGCGGCAATAACTATCGTAATCGCAGCAACAATCGCAGTAAAATGCAAAATAATCGTGATGGCAGCACTTCAAATGGTGGCGGTGTTGGCAATACCAACAATATTACAAACAATCCTACAGCCAATAATAATGCTGCTACAAATTTGAAAAATCAAACGCAACAACCTTTAACTCCAGGTTCAGCTACAAATCATACTGCTAATAATACAACACCAGCGACCACATCAAAAACGGTGTCATCAGGTTTACAAGAGACTAACAATCAACCACAAATGGCGGCAGTTGGTGCAGGTCAATAA	MSGGMPELGSKISLISKADIRYEGRLYTVDPQECTIALSSVRSFGTEDRETQFQIAPQSQIYDYILFRGSDIKDIRVINNSLPHPNDPAIMQVQLPNGQHVMPHFSMPSMNPQQVPPMGTTGTYGNPFGTMSGLGAIGGTGGTGAVPSLAPGAGAPGPFMMGGNQQPVPPQQKPPQGQQPQTQQKQPSCNTTDTNNLGTSSLLTTVDSIGSNLNNSSSAPHNSNNNNTNSNTNTNNSSNNSNNHNNNNAINNVGLLGIGLGIGGSGGLLSNIGLGIGGVGGVVGNNTSTAVSSAATTSTNKKLSLTNATALNDHKDQVSVIDMLAGASRSTTPISLISRKSPSADIGVQVNQNQQQQTHQQQQQLQQQHHHNNQNQHQQQHQHPNHQNNAGHGGGGQSRDAGHKRQNHQNQRGGNQQRNNDNYRSGGRMMENNYNNMNHYNRNNQGGNQNRNNWNTHRGNMPNNNNNMRSRGGGRINVRNLMQGFRSANGPGGMQKPSRNPIKFEQDFDFEQANTKFEELRSQLSKLKVGDEPKSEQCSSPTPTTSQMNGETDKKDDSGNETGAGEHEPEEEEITVGYDKTKSFFDNISCETAQDRAKNKNYDWRQERKLNSETFGVSSTRRGGYRGRGNYYNNRNMGNYNNGGGYNNRGYRGNNYRNRSNNRSKMQNNRDGSTSNGGGVGNTNNITNNPTANNNAATNLKNQTQQPLTPGSATNHTANNTTPATTSKTVSSGLQETNNQPQMAAVGAGQ
LOC111691159	NC_060953	XP_046807098.1	long-chain-fatty-acid--CoA ligase 5 isoform X1	339.83	3.2	4.41	4.09	ATGTCGCCAGAAAAGTCAATTTGGGCATACGTTAATCACTTCATAATGAGCAACATTTCATATTTATTTGATGAAATTGATGGATATCTTTACTATTTTGGAGGTACAGCTGGAGTTTTAACCCTTACAGGTATAGCTGCTGCTTCAGCTTATTATTTTGCTTCACGTCCCATACCGGAAAAACCATTAGTGCCTCTAGAGAATCAATCACCAATATTAGAAGGTCCTGAACAAATTCATGTTTCAAAATTTTATAAAGAGTCTAAGAATGGAAAATTCGTGTCATATATCACAGAGAATGTACGTACATTATATCACACATTTCGTGAAGGTGCTTATGCCTCCAATAATGGACCCTGTCTAGGATGGCGTGAGACATTATCATCACCATATCAGTGGATCAATTACGATGAAGCCTTATTACGTGCTAAAAATTTTGGTTCGGGGCTGCTTGCTTTAGGTGCACGGCCCAAACAGTTAATTGGCATCTATTCACAAAATCGACCGGAATGGATTTTATATGAACAGGGCTGTTACTGTTTTTCGCTAGTAGTAGTGCCGCTCTATGATACACTAGGACCAGATGCATGTGCTTTTATTATACGACAGACTGAAATGTCGATCGTGGTTGTAGAAGACGATGCCAAAGCAATTATGTTGCTGGATAAGGCTCCTCGCTCCTTGAAAATAATCGTGGCTGTAAAGCCAATCAGGCAAACAACATTGGAAAAGGCACGCAGCCGTGGCATACAGATTTTTTCATTTATAGACGTTGAAAAACTTGGTGCCAAAAACAACCATGTTGAAGTGCCGCCCACTACAGAAGATTTGTGCACGGTGTGCTACACATCCGGCACTACAGGCAATCCTAAAGGTGTAATGTTAACCCATGGCAATGTTGTGGCAGGTGTATGTTCAGTGATTTTACAGTTGGGTGATCATCGTATTCGTGCGGGCGATGTTATGATTTCTTTCCTGCCTTTGGCTCATATGTTCGAGCGTTGTTGTGAAAATGGCATGTACTACGTTGGTGGCTGTGTAGGATTCTATTCGGGAGATGTTAAAGAATTGACGAATGATCTAAAAATGCTCAAGCCAACTGTAATGCCCGCCGTGCCTCGTCTTTTAAATCGTGTCTACGATAAAATTCAAAATGAAATAGCTGCCTCGTCCATTAAAAGAGCTTTATTCAACATGGCTTTAAAAGCCAAAGAGAAAGAAATATCGAGGGGTATATTAAGGCGCAATGGTTGTTGGGATAAAATGGTCTTCAAAAAAGTCCATCAAGCTTTCGGTGGAAATTTGAGATTAATGGTAGTCGGTTCTGCTCCCTTGGCTGGCAACGTTTTAACATTTATGCGCTGTGCTTTGGGATGTTTAGTTGTGGAGGGCTATGGTCAAACTGAATGTACTGGAGCTATTACTTTAACAGTACAGGGTGACTATATACCTAATCATGTTGGTCCACCTGTGTCCTGTAACGCGGTCAAGTTAGTAGATGTGCCAGAAATGGAGTACTATGCAAATCAAAATACTGGTGAAGTTTGTGTTCGAGGTTCTAACGTGTTCCATGGGTACTATAAAGATCCTGAAAGAACTGCCGAGGCCATCGATACTGAGGGTTGGCATCATACAGGTGACGTTGGCATGTGGTTACCGAATGGAACCTTGCGAATTATTGATCGTCGTAAGCATATCTTCAAACTGAGCCAGGGCGAATACATTGTACCCGAAAAAATTGAAAATATTTATACTTTGAGTCAATATGTCAATCAAGTTTTTGTATACGGAGAAAGTCTAAAGAGTTGCATAGTGGCTGTAGTAGTGCCAGATGTGGATGTTTTAAAACAATGGGCCACAGAGAATAATGTGCGTGGTACCTTGTCGGTTTTGTGCAATAATCCTGACGTTAAAAATCTTATACTGACAGACATGTTGAAATATGGTAAACAAAGTGGATTGAAATCATTTGAACAGGTGAAAGACATTTATTTACATCCTGATCCATTTTCAGTACAAAATGGTTTATTGACTCCGACTTTCAAATCGAAACGGCCACAATTGAAAAGTTACTTTAAACCCCAACTGGAGGATATGTATAAACATTTAGATTAA	MSPEKSIWAYVNHFIMSNISYLFDEIDGYLYYFGGTAGVLTLTGIAAASAYYFASRPIPEKPLVPLENQSPILEGPEQIHVSKFYKESKNGKFVSYITENVRTLYHTFREGAYASNNGPCLGWRETLSSPYQWINYDEALLRAKNFGSGLLALGARPKQLIGIYSQNRPEWILYEQGCYCFSLVVVPLYDTLGPDACAFIIRQTEMSIVVVEDDAKAIMLLDKAPRSLKIIVAVKPIRQTTLEKARSRGIQIFSFIDVEKLGAKNNHVEVPPTTEDLCTVCYTSGTTGNPKGVMLTHGNVVAGVCSVILQLGDHRIRAGDVMISFLPLAHMFERCCENGMYYVGGCVGFYSGDVKELTNDLKMLKPTVMPAVPRLLNRVYDKIQNEIAASSIKRALFNMALKAKEKEISRGILRRNGCWDKMVFKKVHQAFGGNLRLMVVGSAPLAGNVLTFMRCALGCLVVEGYGQTECTGAITLTVQGDYIPNHVGPPVSCNAVKLVDVPEMEYYANQNTGEVCVRGSNVFHGYYKDPERTAEAIDTEGWHHTGDVGMWLPNGTLRIIDRRKHIFKLSQGEYIVPEKIENIYTLSQYVNQVFVYGESLKSCIVAVVVPDVDVLKQWATENNVRGTLSVLCNNPDVKNLILTDMLKYGKQSGLKSFEQVKDIYLHPDPFSVQNGLLTPTFKSKRPQLKSYFKPQLEDMYKHLD
LOC111691159	NC_060953	XP_046807097.1	long-chain-fatty-acid--CoA ligase 5 isoform X1	339.83	3.2	4.41	4.09	ATGTCGCCAGAAAAGTCAATTTGGGCATACGTTAATCACTTCATAATGAGCAACATTTCATATTTATTTGATGAAATTGATGGATATCTTTACTATTTTGGAGGTACAGCTGGAGTTTTAACCCTTACAGGTATAGCTGCTGCTTCAGCTTATTATTTTGCTTCACGTCCCATACCGGAAAAACCATTAGTGCCTCTAGAGAATCAATCACCAATATTAGAAGGTCCTGAACAAATTCATGTTTCAAAATTTTATAAAGAGTCTAAGAATGGAAAATTCGTGTCATATATCACAGAGAATGTACGTACATTATATCACACATTTCGTGAAGGTGCTTATGCCTCCAATAATGGACCCTGTCTAGGATGGCGTGAGACATTATCATCACCATATCAGTGGATCAATTACGATGAAGCCTTATTACGTGCTAAAAATTTTGGTTCGGGGCTGCTTGCTTTAGGTGCACGGCCCAAACAGTTAATTGGCATCTATTCACAAAATCGACCGGAATGGATTTTATATGAACAGGGCTGTTACTGTTTTTCGCTAGTAGTAGTGCCGCTCTATGATACACTAGGACCAGATGCATGTGCTTTTATTATACGACAGACTGAAATGTCGATCGTGGTTGTAGAAGACGATGCCAAAGCAATTATGTTGCTGGATAAGGCTCCTCGCTCCTTGAAAATAATCGTGGCTGTAAAGCCAATCAGGCAAACAACATTGGAAAAGGCACGCAGCCGTGGCATACAGATTTTTTCATTTATAGACGTTGAAAAACTTGGTGCCAAAAACAACCATGTTGAAGTGCCGCCCACTACAGAAGATTTGTGCACGGTGTGCTACACATCCGGCACTACAGGCAATCCTAAAGGTGTAATGTTAACCCATGGCAATGTTGTGGCAGGTGTATGTTCAGTGATTTTACAGTTGGGTGATCATCGTATTCGTGCGGGCGATGTTATGATTTCTTTCCTGCCTTTGGCTCATATGTTCGAGCGTTGTTGTGAAAATGGCATGTACTACGTTGGTGGCTGTGTAGGATTCTATTCGGGAGATGTTAAAGAATTGACGAATGATCTAAAAATGCTCAAGCCAACTGTAATGCCCGCCGTGCCTCGTCTTTTAAATCGTGTCTACGATAAAATTCAAAATGAAATAGCTGCCTCGTCCATTAAAAGAGCTTTATTCAACATGGCTTTAAAAGCCAAAGAGAAAGAAATATCGAGGGGTATATTAAGGCGCAATGGTTGTTGGGATAAAATGGTCTTCAAAAAAGTCCATCAAGCTTTCGGTGGAAATTTGAGATTAATGGTAGTCGGTTCTGCTCCCTTGGCTGGCAACGTTTTAACATTTATGCGCTGTGCTTTGGGATGTTTAGTTGTGGAGGGCTATGGTCAAACTGAATGTACTGGAGCTATTACTTTAACAGTACAGGGTGACTATATACCTAATCATGTTGGTCCACCTGTGTCCTGTAACGCGGTCAAGTTAGTAGATGTGCCAGAAATGGAGTACTATGCAAATCAAAATACTGGTGAAGTTTGTGTTCGAGGTTCTAACGTGTTCCATGGGTACTATAAAGATCCTGAAAGAACTGCCGAGGCCATCGATACTGAGGGTTGGCATCATACAGGTGACGTTGGCATGTGGTTACCGAATGGAACCTTGCGAATTATTGATCGTCGTAAGCATATCTTCAAACTGAGCCAGGGCGAATACATTGTACCCGAAAAAATTGAAAATATTTATACTTTGAGTCAATATGTCAATCAAGTTTTTGTATACGGAGAAAGTCTAAAGAGTTGCATAGTGGCTGTAGTAGTGCCAGATGTGGATGTTTTAAAACAATGGGCCACAGAGAATAATGTGCGTGGTACCTTGTCGGTTTTGTGCAATAATCCTGACGTTAAAAATCTTATACTGACAGACATGTTGAAATATGGTAAACAAAGTGGATTGAAATCATTTGAACAGGTGAAAGACATTTATTTACATCCTGATCCATTTTCAGTACAAAATGGTTTATTGACTCCGACTTTCAAATCGAAACGGCCACAATTGAAAAGTTACTTTAAACCCCAACTGGAGGATATGTATAAACATTTAGATTAA	MSPEKSIWAYVNHFIMSNISYLFDEIDGYLYYFGGTAGVLTLTGIAAASAYYFASRPIPEKPLVPLENQSPILEGPEQIHVSKFYKESKNGKFVSYITENVRTLYHTFREGAYASNNGPCLGWRETLSSPYQWINYDEALLRAKNFGSGLLALGARPKQLIGIYSQNRPEWILYEQGCYCFSLVVVPLYDTLGPDACAFIIRQTEMSIVVVEDDAKAIMLLDKAPRSLKIIVAVKPIRQTTLEKARSRGIQIFSFIDVEKLGAKNNHVEVPPTTEDLCTVCYTSGTTGNPKGVMLTHGNVVAGVCSVILQLGDHRIRAGDVMISFLPLAHMFERCCENGMYYVGGCVGFYSGDVKELTNDLKMLKPTVMPAVPRLLNRVYDKIQNEIAASSIKRALFNMALKAKEKEISRGILRRNGCWDKMVFKKVHQAFGGNLRLMVVGSAPLAGNVLTFMRCALGCLVVEGYGQTECTGAITLTVQGDYIPNHVGPPVSCNAVKLVDVPEMEYYANQNTGEVCVRGSNVFHGYYKDPERTAEAIDTEGWHHTGDVGMWLPNGTLRIIDRRKHIFKLSQGEYIVPEKIENIYTLSQYVNQVFVYGESLKSCIVAVVVPDVDVLKQWATENNVRGTLSVLCNNPDVKNLILTDMLKYGKQSGLKSFEQVKDIYLHPDPFSVQNGLLTPTFKSKRPQLKSYFKPQLEDMYKHLD
LOC124418464	NC_060953	XP_046807096.1	neuronal calcium sensor 2-like	10	1.21	1.89	1.54	ATGCTTGGAGCATGCTCATCAAATAGGCCCGCTGATTCTGCTGAGGAACGAGCGAAAAATATATTCTCTAAAATGGATGAGAATAACGATGGTCAATTAACACAGGAAGAATTTTTAAAAGGCTGCCTTCAAGATGAAGAATTGTCGAAAATGTTGGCGCCCTAA	MLGACSSNRPADSAEERAKNIFSKMDENNDGQLTQEEFLKGCLQDEELSKMLAP
LOC111684889	NC_060953	XP_046807095.1	uncharacterized protein LOC111684889	0.89	0.07	0.13	0.08	ATGTGTGCAGAAAATGGGAAAGCAAAACAGCAAGTTAAAACCAGAAGTACTGGAGGATTTAAAACAAAACACCGAATTCACAGTTTGAATGACACCGAAATACAGGCGCTATCGAAACGTTTCGAAAACAGTGTTAAACCAGTGGTGAATCGTGTTATGGTATCAGCCTCTCATCTTGTTATGCTAAATACCTTGGCACAATTGAGCTATAAAGTTGTTTGTTGTGGAAAAGCTGAAATCTGTTGGACTATGCAACGTGAAATCTAA	MCAENGKAKQQVKTRSTGGFKTKHRIHSLNDTEIQALSKRFENSVKPVVNRVMVSASHLVMLNTLAQLSYKVVCCGKAEICWTMQREI
LOC111684889	NC_060953	XP_046807094.1	uncharacterized protein LOC111684889	0.89	0.07	0.13	0.08	ATGTGTGCAGAAAATGGGAAAGCAAAACAGCAAGTTAAAACCAGAAGTACTGGAGGATTTAAAACAAAACACCGAATTCACAGTTTGAATGACACCGAAATACAGGCGCTATCGAAACGTTTCGAAAACAGTGTTAAACCAGTGGTGAATCGTGTTATGGTATCAGCCTCTCATCTTGTTATGCTAAATACCTTGGCACAATTGAGCTATAAAGTTGTTTGTTGTGGAAAAGCTGAAATCTGTTGGACTATGCAACGTGAAATCTAA	MCAENGKAKQQVKTRSTGGFKTKHRIHSLNDTEIQALSKRFENSVKPVVNRVMVSASHLVMLNTLAQLSYKVVCCGKAEICWTMQREI
LOC111684889	NC_060953	XP_046807093.1	uncharacterized protein LOC111684889	0.89	0.07	0.13	0.08	ATGTGTGCAGAAAATGGGAAAGCAAAACAGCAAGTTAAAACCAGAAGTACTGGAGGATTTAAAACAAAACACCGAATTCACAGTTTGAATGACACCGAAATACAGGCGCTATCGAAACGTTTCGAAAACAGTGTTAAACCAGTGGTGAATCGTGTTATGGTATCAGCCTCTCATCTTGTTATGCTAAATACCTTGGCACAATTGAGCTATAAAGTTGTTTGTTGTGGAAAAGCTGAAATCTGTTGGACTATGCAACGTGAAATCTAA	MCAENGKAKQQVKTRSTGGFKTKHRIHSLNDTEIQALSKRFENSVKPVVNRVMVSASHLVMLNTLAQLSYKVVCCGKAEICWTMQREI
LOC111684889	NC_060953	XP_046807092.1	uncharacterized protein LOC111684889	0.89	0.07	0.13	0.08	ATGTGTGCAGAAAATGGGAAAGCAAAACAGCAAGTTAAAACCAGAAGTACTGGAGGATTTAAAACAAAACACCGAATTCACAGTTTGAATGACACCGAAATACAGGCGCTATCGAAACGTTTCGAAAACAGTGTTAAACCAGTGGTGAATCGTGTTATGGTATCAGCCTCTCATCTTGTTATGCTAAATACCTTGGCACAATTGAGCTATAAAGTTGTTTGTTGTGGAAAAGCTGAAATCTGTTGGACTATGCAACGTGAAATCTAA	MCAENGKAKQQVKTRSTGGFKTKHRIHSLNDTEIQALSKRFENSVKPVVNRVMVSASHLVMLNTLAQLSYKVVCCGKAEICWTMQREI
LOC111684889	NC_060953	XP_046807091.1	uncharacterized protein LOC111684889	0.89	0.07	0.13	0.08	ATGTGTGCAGAAAATGGGAAAGCAAAACAGCAAGTTAAAACCAGAAGTACTGGAGGATTTAAAACAAAACACCGAATTCACAGTTTGAATGACACCGAAATACAGGCGCTATCGAAACGTTTCGAAAACAGTGTTAAACCAGTGGTGAATCGTGTTATGGTATCAGCCTCTCATCTTGTTATGCTAAATACCTTGGCACAATTGAGCTATAAAGTTGTTTGTTGTGGAAAAGCTGAAATCTGTTGGACTATGCAACGTGAAATCTAA	MCAENGKAKQQVKTRSTGGFKTKHRIHSLNDTEIQALSKRFENSVKPVVNRVMVSASHLVMLNTLAQLSYKVVCCGKAEICWTMQREI
LOC111684889	NC_060953	XP_046807090.1	uncharacterized protein LOC111684889	0.89	0.07	0.13	0.08	ATGTGTGCAGAAAATGGGAAAGCAAAACAGCAAGTTAAAACCAGAAGTACTGGAGGATTTAAAACAAAACACCGAATTCACAGTTTGAATGACACCGAAATACAGGCGCTATCGAAACGTTTCGAAAACAGTGTTAAACCAGTGGTGAATCGTGTTATGGTATCAGCCTCTCATCTTGTTATGCTAAATACCTTGGCACAATTGAGCTATAAAGTTGTTTGTTGTGGAAAAGCTGAAATCTGTTGGACTATGCAACGTGAAATCTAA	MCAENGKAKQQVKTRSTGGFKTKHRIHSLNDTEIQALSKRFENSVKPVVNRVMVSASHLVMLNTLAQLSYKVVCCGKAEICWTMQREI
LOC111684889	NC_060953	XP_046807089.1	uncharacterized protein LOC111684889	0.89	0.07	0.13	0.08	ATGTGTGCAGAAAATGGGAAAGCAAAACAGCAAGTTAAAACCAGAAGTACTGGAGGATTTAAAACAAAACACCGAATTCACAGTTTGAATGACACCGAAATACAGGCGCTATCGAAACGTTTCGAAAACAGTGTTAAACCAGTGGTGAATCGTGTTATGGTATCAGCCTCTCATCTTGTTATGCTAAATACCTTGGCACAATTGAGCTATAAAGTTGTTTGTTGTGGAAAAGCTGAAATCTGTTGGACTATGCAACGTGAAATCTAA	MCAENGKAKQQVKTRSTGGFKTKHRIHSLNDTEIQALSKRFENSVKPVVNRVMVSASHLVMLNTLAQLSYKVVCCGKAEICWTMQREI
LOC111684889	NC_060953	XP_046807088.1	uncharacterized protein LOC111684889	0.89	0.07	0.13	0.08	ATGTGTGCAGAAAATGGGAAAGCAAAACAGCAAGTTAAAACCAGAAGTACTGGAGGATTTAAAACAAAACACCGAATTCACAGTTTGAATGACACCGAAATACAGGCGCTATCGAAACGTTTCGAAAACAGTGTTAAACCAGTGGTGAATCGTGTTATGGTATCAGCCTCTCATCTTGTTATGCTAAATACCTTGGCACAATTGAGCTATAAAGTTGTTTGTTGTGGAAAAGCTGAAATCTGTTGGACTATGCAACGTGAAATCTAA	MCAENGKAKQQVKTRSTGGFKTKHRIHSLNDTEIQALSKRFENSVKPVVNRVMVSASHLVMLNTLAQLSYKVVCCGKAEICWTMQREI
LOC111684889	NC_060953	XP_046807087.1	uncharacterized protein LOC111684889	0.89	0.07	0.13	0.08	ATGTGTGCAGAAAATGGGAAAGCAAAACAGCAAGTTAAAACCAGAAGTACTGGAGGATTTAAAACAAAACACCGAATTCACAGTTTGAATGACACCGAAATACAGGCGCTATCGAAACGTTTCGAAAACAGTGTTAAACCAGTGGTGAATCGTGTTATGGTATCAGCCTCTCATCTTGTTATGCTAAATACCTTGGCACAATTGAGCTATAAAGTTGTTTGTTGTGGAAAAGCTGAAATCTGTTGGACTATGCAACGTGAAATCTAA	MCAENGKAKQQVKTRSTGGFKTKHRIHSLNDTEIQALSKRFENSVKPVVNRVMVSASHLVMLNTLAQLSYKVVCCGKAEICWTMQREI
LOC124419952	NC_060953	XP_046807086.1	ras-interacting protein RIP3-like	2	0.05	0.05	0.07	ATGGATCCAGCCCAAAACCCAGAGTTGTGCGTTGTGTGTTTTGCATATCACCCATTGAGATATTGCAAGATGTTCCGTAAGTTGACATTGGAGCAACGACTTTATGTGGTGAGAACCCATAAGTATTGCTACAATTGCTTCTCGCGGACTCATCTGATAGGTAGCTGTATCTCAATGGGTGCGTGCCAAATATGCTGCGATTTGCACCACACATTGCTGCACCCAAGGACTTCTGCTCAGGTACCAAGGCAAAGCCAAAGGTCACGCCCACGCGCTCGCAGAAGCCTTCCCAACCCTCCTCAACAGAGAGCTCAACGGCGGTTAGATGACCTCCGTCAACGCCTGCAACAACAGCAGCAGGTAATTCAACAGCAACAACAACAACTACAGCAGCAACAACGCCAACGACAACAACAACAACAGCAGCAACAACGCCAACGGCAACTACAGCAACAATCTCAGCGGCAGCCACAACGACGCCAACAACAACAGCGCCAACAACATCAACCACAAACCATAGCCGTTCCTCAGCCTGCGGCATCGCCAGCCTCAACCCAGGGGCTGGTCAACCAAATAGTTTCGGCCCTCAGCCAACTCACTGGATCGACAATCGCACCAGTGCAAGGAGGCCGGCATGTCGAAGTCCGTTCAGGCCTCGTTGAAGACGATTTGGTCGATCTCCATGACGATCTTATCGACTTCGACGACGGCCTTACCGACATTGACTGA	MDPAQNPELCVVCFAYHPLRYCKMFRKLTLEQRLYVVRTHKYCYNCFSRTHLIGSCISMGACQICCDLHHTLLHPRTSAQVPRQSQRSRPRARRSLPNPPQQRAQRRLDDLRQRLQQQQQVIQQQQQQLQQQQRQRQQQQQQQQRQRQLQQQSQRQPQRRQQQQRQQHQPQTIAVPQPAASPASTQGLVNQIVSALSQLTGSTIAPVQGGRHVEVRSGLVEDDLVDLHDDLIDFDDGLTDID
LOC111680199	NC_060953	XP_046807085.1	E3 SUMO-protein ligase ZBED1-like	1	0.01	0.03	0.02	ATGGACAATAAGCCATTTGCCACAGTAGAGGGTAAAGGCTTTTTGCAGCTAATGAAGGAAGTTTGCCCATTGTATAAAGTGCCAAGTCGAGAAACAATAAAATCTAGGATTGATACAAAATATGAGGTTATGAGCAATATTTTTAAATCATTTATAAATAATGCAGAAAGTTATTGTATCACCTATGATATTTGGACAGAAACAATGCAGAATAAATCATTCGTAGGTGTTACCATACACTTTTTGGACAAACTAAAACTCCTCAGCGGTACGTTAGGTGTTTTTGAATTAACAGAAAGTCACACATCAGCGTACATAAAGGAGAAACTTAAAGAAATTTTCGCCGAGTGGCATATTTCTGTTCCCAAGATTTCAGCTGTAATCACAGATAATGATAGCACTGTAATGAAAGTTAATAGAGAAATATTTGGTGAAAAGAAAATTATTCCTTGCTTTGCTCATACCATCAACTTAGTTGTAACTAAATCCATTGACAATGCAACAGACTGCACGGAATTAATCAGCAAAGTTCGAAATATAATAAAATTCATTAAAAGAAGCGTCAATGCAAGTGATGAGTTGAGGAAAAGACAAGTAAATATGGGATTAAAAGAAGGACAAATAAAAAAGATGATCCTTGATGTTCGCAGATGGAATTCTTGCTTTTATATGCTACAGCGGTTCATAGAATTAGTGTCAATTATAGGAGCAATACTGTTGAATCGGCCGGAAGCTCCCCCAATGATTTTAAGTAGCGAAATAGACTGCATAAAAGAAATGATAGAAATTCTGAGCCCATTTGAGAAACTAACAAAGGAAATTTCTGGAGATAGCTACGTAACCGTGAGTAAAGTTATTCCGCTAGTAAGCTGTGTCTGGGAAGTAATAGAAAATATGAAACCAAAAAATGAAATGATTTCCCAATTTAAAGAAGAAATAAAAAAACAACTTGGGAGACGGTTTGATAATATAGAACATTCGGCAATTCTTTCTATCTCAACTACACTCGACCTTAGATTTAAGTTTATGCATTTCAAAAATTCCATGGCCAAAGGAAAAGTAATAAATTGCTTAAATAAGTATGTGCGAGAATTCAATACATCAAGCTCATCTACAACATCCAATAATGATACATCTGATGATGACGAAGATAATTCAGAATTTGATATCTGGAAATACCACAAACAATTAACACACAAAAATATGAAAAATAAATCATCTTCCACAGCTGTAACAGACACTATCAGTGAAACGGAAGTACAGATGTACCTGTCATCTCCAGTTACACCAATAAAAAGTGACGCTATTGAGATTTGGGAGGATATGAAATCTCTGTTTCCTAAACTTTCAAAGATTGCAATGCTATATCTCCCCATAGTTGCAACCTCTGTGCCAAGCAAGCGTTTGTTTTCGGAAGCAGGAGCAACCATTACTCAGGACAGAAATAGGCTTCTAGGGACCAGATTATCAAAGCTTCTTTTCCTTAACTATATTACAAAATTATTAGATTGTAATTGA	MDNKPFATVEGKGFLQLMKEVCPLYKVPSRETIKSRIDTKYEVMSNIFKSFINNAESYCITYDIWTETMQNKSFVGVTIHFLDKLKLLSGTLGVFELTESHTSAYIKEKLKEIFAEWHISVPKISAVITDNDSTVMKVNREIFGEKKIIPCFAHTINLVVTKSIDNATDCTELISKVRNIIKFIKRSVNASDELRKRQVNMGLKEGQIKKMILDVRRWNSCFYMLQRFIELVSIIGAILLNRPEAPPMILSSEIDCIKEMIEILSPFEKLTKEISGDSYVTVSKVIPLVSCVWEVIENMKPKNEMISQFKEEIKKQLGRRFDNIEHSAILSISTTLDLRFKFMHFKNSMAKGKVINCLNKYVREFNTSSSSTTSNNDTSDDDEDNSEFDIWKYHKQLTHKNMKNKSSSTAVTDTISETEVQMYLSSPVTPIKSDAIEIWEDMKSLFPKLSKIAMLYLPIVATSVPSKRLFSEAGATITQDRNRLLGTRLSKLLFLNYITKLLDCN
LOC111691134	NC_060953	XP_046807084.1	mediator of RNA polymerase II transcription subunit 12 isoform X3	45.5	0.16	0.18	0.2	ATGCAAAGCTTGGATTCATCATGTCAAGAAGCTGATTTCATAATAAATGACACATTGAAAAAGCTTAAAGGCTCTAACACTGCTAACAGTAGCGCAGGAAGTACTGTACAAACATTGGCTTCAAATAATCCCACAACGGCGACAATACTTAGGCAGCAGCAACAACAATTAGCCTATCAACACTTACCAAATTCATCAACATCCCAGCAGCCACATAAATTTCAGTACCATCAATTACAATCTGCTTTGCAGGGTACAAATGTCTCCTCAACAGCTGTTAATATTGCAAGTGGGAATAATAATTCAACGACTTCCTGCATACAAAATGTGGCTCAACAACAGTTATCACCGCCTACTCCACCGACATTGGTATCATCGTCATTTTCTGTTACGTTTCCTCCGAAGTCATCTCTTATAGATAACAGTTTATTGCATTGCAATATTTCCCAAATTCCCAGTCAACCTCCTCTTTGCATATTTGAGGACGATGAAGAACCCTCAAATCCAACAGATCAACCTCCGGTTGAGTTATTAGCTCCAACAAATTCGTTACCATCGTCTTCAATATCGAATACCGGCTGTCAAAATCAAAATTTAGATTCTACCATTAATTTGGACAATATCGTAATTTTGGCGCAACCTGCTCCTGCACCTAATCCATCTATACAACAACACATACCACTATCGCATCCATCTCCGCAAGCGGTACAATCAACGTCATACTCAAATTTTAATACAATTACCTCACCATCCCCTATTGTACCGGATTTATTACTATCAACGCCACCAGGTGTACATAACAGTGGCTCTCATACTAACAATAACAATAGCAACCACAACAATAGCAACAAAAAGGCTGATAAGCGTCCTTCCTCTTCATCTTCGGTGAATCACCATCATCAACACCACTATCAACATCAGCACAATCATCATGCTCATAATTCTCATCTTTTAACTTCACCAGCGACAACTGGATCCCCTACCTCGTCGCCTAGCAAGAGGCAAAAAATTAAGGAATCATCTTCTTCAAAATCTTCACATTCACCATCGCTGTCACGATCAGTATCGACTTCTTCTAGTTTGGGCTTTTCTAGTGCACAAACAACAAGCACTAATACATTTTCTTCATCATCCTCAACAACAAGTGCTTCTAAGCGGGAAAATACATCACACAAATTTTTCAACATACATGAACGAATTAAAGATCACTATTTACAGTTGTTAGCAAATGATTTAAATTTGTTTGCTGAAACTGGGCTTAAACAACGTACTCGTTCTTTTATATTAGAACGTGTTGTTGAATGTGAAAGACTTAATACAATTGTTATTAATTTATACCCTGGAAATAAAGGCTATGCGTTGGGTTTATACTATGATGATCGCAATGTAATACCTGACACAGAAGGGGAGCTGTCGACCTCCCTTTCTTCGCTGTCGTCATCAATATCATCATCGATGGGCTCAGTGTCTTTAAAAAACGTTTCTAGTCGCAGTTCAAGCATTATGATTAATAACAGCAGTTTTAATTCAAGTAAATTATATCCATCATCGATACCACCAGATTTAAAACAAAAGACATCTTGTGATCATGAAGGCTCTTTCACAGATTTGAGCAACTCAGCTAGTGAATATTCTTTAGTTGAAGTTTTGCGATGGCCATATGAAAATGATCAGTTGCTGCAGTGCATTGATCGTGAAGTACTACCAGACTTTTTAATGGATATGCTCGCAGCTACCACAATAACTTTACAAGCTCCCCAAGACGACAGTACAGGGACACCACGTATCTTTTTTAAACCCAATGTTTTCTATGCCGGTTGTGTGGTGGCACAAATACGTGACTTTCGACAAACATTTGCCACTTCAACGAATATCTGTGATACGAGGCACGTGTTATTGAGACCCACCAATGCAACACTGTTCGCTGATGTCCAACATGTTGCAACGACACTTAATCAAAACGCATCTGCTTGCGCACCGGAAGATAAACTAGCACTGGAGAGTCAAATGGTATTAGCTACAGCGGAGCCACTATGTTTAGATCCAGATCCAAACATTGGACGACATGCAATTAATTCGCAACATGAAAGGCAGCTTTTCAATACTCACGAATTGAGACGACAAATGAAGAAGTACACACAAATATCAATAAATCGCAAGAGAAAATTGGATCAGTTTACTCATCACTATGGTCTTGAATTATGCGATTACCTAACCCGATTACGCACCAGGCCGAGGGCTGGACTGGTGCCTACTGCCGCAGCTACATCTGCCAATATATCATCTACCAATGCTGGTGTTAATCCTTTAGTCAGTGCAACAATGTTAACTTCATTTGCTTCTAAAGTACCGAAACGCCCTAAAGATGTAATACGACCTATACGGCCACCAAGACTAGACTATCCAGCAAATCTTAGGGTACCAGATCAATTAATAAGTGTTGAAAAATACGCAAAGACGAATGAAAGGCCGCGAGAGACTACTGACTGCCAGCCGCAGTTGATAGAAGAGTATATTTTGGAAACAGAACGAGATGACAACGAGGGTCGACGTGTTGTTTATCATATTAAATTATCGATTTTTCAAAGGCCATCAAATTCAGAGTACCTGGGAGAATTGTATGTGGATCGTGATTACAGGGAAGGTGTGCGAAATGGGGAATCGTGCCGTTTTCCTTTGGGTACACGAGTACATGCAAATCGTTATATACAACAATTTACTGAAATATTTACGGAGGAGGGACGCAAAGCTGTCAAGATAACCCATTTGGTTCCAGGTCATTTACCAAAAGTTACACACACAGGAATAACACCAGAACAGAGACAAGCACTCATACTGCAACAACAACAATTGCAATTGCAGCAACAGAGACAAGCAGCATTATTGGCAGCTCAGCAGCAGCAACAACAACAGGTGATACAACAAACAATTACCCAGCAGCAAACAGAACAACCACAATCGCATCAACAGCAACATTTGGTTGTTGTTGGTCCAAACGGACAACAACAGCATTTATTACCTACTACCGTACAACATATAAATACCAACACTCTTCAAACTCAGTCACAAACAGTACAACAACCACAACATATAACTAAAAACATAAATATAGTGAATGTTACTGGAAACAATGTAGCTGCCGTTCAGCATGTACTAAGACACCAACAACTACATCATCAACAGCAGCAACAGCAACAAGTGGCTACAACACAATATATAGATGCAAATGGTGCAACTGTACAGTTGCAGCATGCTACCCTTACTGCCACTACTTCTAATAATAACAGCAACAATACGACAACTAATACCAGTAGCATCGCTGGTGGTTCTCACCATATACAGCTGCAACAAATAGCAACTTCTGGTCCTTCTTCAGCGGGAGTTGTAGGAGTTAGTAGTGGTGGTGCATCTACAACGACACATCAACTTAGTTTAAGCAATGGTTCCTTAGTACTAGTTCAACAACATTCAGCTACTGGTTCACAAACATTACACCAACAGCAAACAGCTCAAGCTCTGCAACATGCTGGAATTACGATACAACCTGCATCGTCACATCAACAGCAAAAGGCTCAAGTCATTACAACCACCCAAATGAATACTGTGCAGTCGGCACAGAATTCCGCACTTAGGACACAGCTTAGTTCAAATGTTCCAATTCTGCAAGCTCAATTGAAGGCAGCACCTATTGTGACTAACGCAAATCAGCAACAACAGCAACAGTTAGTTCACAAACAAAACACTGCCAATAGTTCTACCAACACAACAAATGTAACTGGAAATTCTGGAGGCTCAAGTAGTACCACTAACACTTTGCAGGCTAATCCAGCTATTAGCGCTATCGTTACCAGCATTATGAATACTGCTAATCAATGGCAACAGCAACAACAACAACAGAACTCTGCCTCTATTTCTAACACTTCCAATACTGCTACGACTTTGAAAAGTTCTAGTAATGCTTCCATATTAAGTTTACTAAATAGTGCCCCCGCTGCTATGACAAGCACTCCTGTCGCAAGTGGCACGTTTACCACATCTACTGGGCAAACTCAACAACAGCAGCCAAACCAACAGCAAAACGTTACTTTGGTTCAACACTCATCTCATCCGCAGCAACAGCAGTCACAGACAGCGACAGTTGTTGCCACTGAGAATTTTGTTCAAGCTACACAATCCCAAGCAGTGCCAAATCAATCTCAACGTAAGCAAAACGAAGTTCTGCAAAACCTTTTAAATCCGGGTAGAAAAATTAATATTGTAAGCAGCAGTGGTACTGGAAATGGCGGAACAACCGCAACGTTTCGAACAAATGCTGCAGGCAATTTGATAGCGGTGAATCTCAATCAGTCATCTAATCACCCGCAACAACAACAAAACCACCAACAGCAAATTCATCTCCATCAGCAGCAACACACACAAACACAACAGCATCAACAAGACCAACAACCTCAAACAACGGTTCGTGTTTCAATGTCAGCTTTAGCATCACAATTGGCATCTCCCCCCGCTATAATGACCAATAGCACAAATTTCGGTGGTTATACATTGAGCACAGTAAGTGGAACAGGGTCAGGTGGCGGTAGTATAAAAATACTTAATAGTGGGATACAACAGCAGCGTGTTTTAGCCAATGCCCTTAGAAGAGATTCTCTGAGTAGTACATCTCAAGGTCCACCTAATGCTATAGTTGTTGGTGTAGCGGCTCCCTCTCCAGGATCCGATTCAAATGCTTCCAATGCTAGTGGATTTGCTGTACCTCAAGCTACTTCAAGCTCAGGTGTTAGCGGCTCTAATTCGACCACCTTGAACGCATTGTTGGCGAATGCTGCAACACCTTCGCCTTCCGGTTCAGAGCACTCTCAGTCGTCTCAAAGCCAAAATCAAAGTCTGCTCGAGAGACTAAATAGTGGTGGTGTAACAGCTGGAACGGCACTTCCCAATATGTCGCCGCAACAACACCATCCAGCTACGCCACAACAACAGTATATTACAAAAACTTTAGTACAATCCCCCGCCACATCATCAATACATTCGCCTATGTCTAGTCCGCACCCACAGCCGTCGCCATCACCACATCTTCCACCACCACAGCAACAGCAACAACCTCAACAGCATCAGCAACAACAAAGCCAAACGCAAACACAAACTGCCACGCTAAATTTGCAAGGCATAAATTTTTCCACATTGCAAGGGGCTATGGCCAACTTCCCTGGCCTACAAAATGTTCAAGTGCAAATACCTGGATTTAACCAACCTATTTCTCTTCAACTAACGGGTGGAAGTTTACATGCCGTACAGCAACCTCAACAGTCTGGAAGTTCAACCGTATCTGTTGTAGGCGCAGGAGGTAGTGCAAATGCAAGTAACAACAGCAGTGCTGTTGTTACGACACAAAATCCCAATTCTGCCCAACAAGTTCATCAACAACAAAGAAGTCTCCTGGTGTCAGTACCAGTTAGTACGGCTAACCAACAACAAGGCCAAACTCAACATACTATAACACTACAGCCCCAGCAATTGCAACAACATTCATCGGCAACTGGCACCGTTGTCAACTTACCAGCTGGTGCAGTTGCTACTGCAACTGGAGGCACTCAAACTGTGGTACTAACCAATAATTCGGGTGCTGGAGTGACAAATACAGCCGGTGCAAACAATGCCGGTACGAATTCTACAAATACCGGAACTACGATGTTAACGTTACCCATCGTTTAG	MQSLDSSCQEADFIINDTLKKLKGSNTANSSAGSTVQTLASNNPTTATILRQQQQQLAYQHLPNSSTSQQPHKFQYHQLQSALQGTNVSSTAVNIASGNNNSTTSCIQNVAQQQLSPPTPPTLVSSSFSVTFPPKSSLIDNSLLHCNISQIPSQPPLCIFEDDEEPSNPTDQPPVELLAPTNSLPSSSISNTGCQNQNLDSTINLDNIVILAQPAPAPNPSIQQHIPLSHPSPQAVQSTSYSNFNTITSPSPIVPDLLLSTPPGVHNSGSHTNNNNSNHNNSNKKADKRPSSSSSVNHHHQHHYQHQHNHHAHNSHLLTSPATTGSPTSSPSKRQKIKESSSSKSSHSPSLSRSVSTSSSLGFSSAQTTSTNTFSSSSSTTSASKRENTSHKFFNIHERIKDHYLQLLANDLNLFAETGLKQRTRSFILERVVECERLNTIVINLYPGNKGYALGLYYDDRNVIPDTEGELSTSLSSLSSSISSSMGSVSLKNVSSRSSSIMINNSSFNSSKLYPSSIPPDLKQKTSCDHEGSFTDLSNSASEYSLVEVLRWPYENDQLLQCIDREVLPDFLMDMLAATTITLQAPQDDSTGTPRIFFKPNVFYAGCVVAQIRDFRQTFATSTNICDTRHVLLRPTNATLFADVQHVATTLNQNASACAPEDKLALESQMVLATAEPLCLDPDPNIGRHAINSQHERQLFNTHELRRQMKKYTQISINRKRKLDQFTHHYGLELCDYLTRLRTRPRAGLVPTAAATSANISSTNAGVNPLVSATMLTSFASKVPKRPKDVIRPIRPPRLDYPANLRVPDQLISVEKYAKTNERPRETTDCQPQLIEEYILETERDDNEGRRVVYHIKLSIFQRPSNSEYLGELYVDRDYREGVRNGESCRFPLGTRVHANRYIQQFTEIFTEEGRKAVKITHLVPGHLPKVTHTGITPEQRQALILQQQQLQLQQQRQAALLAAQQQQQQQVIQQTITQQQTEQPQSHQQQHLVVVGPNGQQQHLLPTTVQHINTNTLQTQSQTVQQPQHITKNINIVNVTGNNVAAVQHVLRHQQLHHQQQQQQQVATTQYIDANGATVQLQHATLTATTSNNNSNNTTTNTSSIAGGSHHIQLQQIATSGPSSAGVVGVSSGGASTTTHQLSLSNGSLVLVQQHSATGSQTLHQQQTAQALQHAGITIQPASSHQQQKAQVITTTQMNTVQSAQNSALRTQLSSNVPILQAQLKAAPIVTNANQQQQQQLVHKQNTANSSTNTTNVTGNSGGSSSTTNTLQANPAISAIVTSIMNTANQWQQQQQQQNSASISNTSNTATTLKSSSNASILSLLNSAPAAMTSTPVASGTFTTSTGQTQQQQPNQQQNVTLVQHSSHPQQQQSQTATVVATENFVQATQSQAVPNQSQRKQNEVLQNLLNPGRKINIVSSSGTGNGGTTATFRTNAAGNLIAVNLNQSSNHPQQQQNHQQQIHLHQQQHTQTQQHQQDQQPQTTVRVSMSALASQLASPPAIMTNSTNFGGYTLSTVSGTGSGGGSIKILNSGIQQQRVLANALRRDSLSSTSQGPPNAIVVGVAAPSPGSDSNASNASGFAVPQATSSSGVSGSNSTTLNALLANAATPSPSGSEHSQSSQSQNQSLLERLNSGGVTAGTALPNMSPQQHHPATPQQQYITKTLVQSPATSSIHSPMSSPHPQPSPSPHLPPPQQQQQPQQHQQQQSQTQTQTATLNLQGINFSTLQGAMANFPGLQNVQVQIPGFNQPISLQLTGGSLHAVQQPQQSGSSTVSVVGAGGSANASNNSSAVVTTQNPNSAQQVHQQQRSLLVSVPVSTANQQQGQTQHTITLQPQQLQQHSSATGTVVNLPAGAVATATGGTQTVVLTNNSGAGVTNTAGANNAGTNSTNTGTTMLTLPIV
LOC111691134	NC_060953	XP_046807083.1	mediator of RNA polymerase II transcription subunit 12 isoform X2	45.5	0.16	0.18	0.2	ATGCAAAGCTTGGATTCATCATGTCAAGAAGCTGATTTCATAATAAATGACACATTGAAAAAGCTTAAAGGCTCTAACACTGCTAACAGTAGCGCAGGAAGTACTGTACAAACATTGGCTTCAAATAATCCCACAACGGCGACAATACTTAGGCAGCAGCAACAACAATTAGCCTATCAACACTTACCAAATTCATCAACATCCCAGCAGCCACATAAATTTCAGTACCATCAATTACAATCTGCTTTGCAGGGTACAAATGTCTCCTCAACAGCTGTTAATATTGCAAGTGGGAATAATAATTCAACGACTTCCTGCATACAAAATGTGGCTCAACAACAGTTATCACCGCCTACTCCACCGACATTGGTATCATCGTCATTTTCTGTTACGTTTCCTCCGAAGTCATCTCTTATAGATAACAGTTTATTGCATTGCAATATTTCCCAAATTCCCAGTCAACCTCCTCTTTGCATATTTGAGGACGATGAAGAACCCTCAAATCCAACAGATCAACCTCCGGTTGAGTTATTAGCTCCAACAAATTCGTTACCATCGTCTTCAATATCGAATACCGGCTGTCAAAATCAAAATTTAGATTCTACCATTAATTTGGACAATATCGTAATTTTGGCGCAACCTGCTCCTGCACCTAATCCATCTATACAACAACACATACCACTATCGCATCCATCTCCGCAAGCGGTACAATCAACGTCATACTCAAATTTTAATACAATTACCTCACCATCCCCTATTGTACCGGATTTATTACTATCAACGCCACCAGGTGTACATAACAGTGGCTCTCATACTAACAATAACAATAGCAACCACAACAATAGCAACAAAAAGGCTGATAAGCGTCCTTCCTCTTCATCTTCGGTGAATCACCATCATCAACACCACTATCAACATCAGCACAATCATCATGCTCATAATTCTCATCTTTTAACTTCACCAGCGACAACTGGATCCCCTACCTCGTCGCCTAGCAAGAGGCAAAAAATTAAGGAATCATCTTCTTCAAAATCTTCACATTCACCATCGCTGTCACGATCAGTATCGACTTCTTCTAGTTTGGGCTTTTCTAGTGCACAAACAACAAGCACTAATACATTTTCTTCATCATCCTCAACAACAAGTGCTTCTAAGCGGGAAAATACATCACACAAATTTTTCAACATACATGAACGAATTAAAGATCACTATTTACAGTTGTTAGCAAATGATTTAAATTTGTTTGCTGAAACTGGGCTTAAACAACGTACTCGTTCTTTTATATTAGAACGTGTTGTTGAATGTGAAAGACTTAATACAATTGTTATTAATTTATACCCTGGAAATAAAGGCTATGCGTTGGGTTTATACTATGATGATCGCAATGTAATACCTGACACAGAAGGGGAGCTGTCGACCTCCCTTTCTTCGCTGTCGTCATCAATATCATCATCGATGGGCTCAGTGTCTTTAAAAAACGTTTCTAGTCGCAGTTCAAGCATTATGATTAATAACAGCAGTTTTAATTCAAGTAAATTATATCCATCATCGATACCACCAGATTTAAAACAAAAGACATCTTGTGATCATGAAGGCTCTTTCACAGATTTGAGCAACTCAGCTAGTGAATATTCTTTAGTTGAAGTTTTGCGATGGCCATATGAAAATGATCAGTTGCTGCAGTGCATTGATCGTGAAGTACTACCAGACTTTTTAATGGATATGCTCGCAGCTACCACAATAACTTTACAAGCTCCCCAAGACGACAGTACAGGGACACCACGTATCTTTTTTAAACCCAATGTTTTCTATGCCGGTTGTGTGGTGGCACAAATACGTGACTTTCGACAAACATTTGCCACTTCAACGAATATCTGTGATACGAGGCACGTGTTATTGAGACCCACCAATGCAACACTGTTCGCTGATGTCCAACATGTTGCAACGACACTTAATCAAAACGCATCTGCTTGCGCACCGGAAGATAAACTAGCACTGGAGAGTCAAATGGTATTAGCTACAGCGGAGCCACTATGTTTAGATCCAGATCCAAACATTGGACGACATGCAATTAATTCGCAACATGAAAGGCAGCTTTTCAATACTCACGAATTGAGACGACAAATGAAGAAGTACACACAAATATCAATAAATCGCAAGAGAAAATTGGATCAGTTTACTCATCACTATGGTCTTGAATTATGCGATTACCTAACCCGATTACGCACCAGGCCGAGGGCTGGACTGGTGCCTACTGCCGCAGCTACATCTGCCAATATATCATCTACCAATGCTGGTGTTAATCCTTTAGTCAGTGCAACAATGTTAACTTCATTTGCTTCTAAAGTACCGAAACGCCCTAAAGATGTAATACGACCTATACGGCCACCAAGACTAGACTATCCAGCAAATCTTAGGGTACCAGATCAATTAATAAGTGTTGAAAAATACGCAAAGACGAATGAAAGGCCGCGAGAGACTACTGACTGCCAGCCGCAGTTGATAGAAGAGTATATTTTGGAAACAGAACGAGATGACAACGAGGGTCGACGTGTTGTTTATCATATTAAATTATCGATTTTTCAAAGGCCATCAAATTCAGAGTACCTGGGAGAATTGTATGTGGATCGTGATTACAGGGAAGGTGTGCGAAATGGGGAATCGTGCCGTTTTCCTTTGGGTACACGAGTACATGCAAATCGTTATATACAACAATTTACTGAAATATTTACGGAGGAGGGACGCAAAGCTGTCAAGATAACCCATTTGGTTCCAGGTCATTTACCAAAAGTTACACACACAGGAATAACACCAGAACAGAGACAAGCACTCATACTGCAACAACAACAATTGCAATTGCAGCAACAGAGACAAGCAGCATTATTGGCAGCTCAGCAGCAGCAACAACAACAGGTGATACAACAAACAATTACCCAGCAGCAAACAGAACAACCACAATCGCATCAACAGCAACATTTGGTTGTTGTTGGTCCAAACGGACAACAACAGCATTTATTACCTACTACCGTACAACATATAAATACCAACACTCTTCAAACTCAGTCACAAACAGTACAACAACCACAACATATAACTAAAAACATAAATATAGTGAATGTTACTGGAAACAATGTAGCTGCCGTTCAGCATGTACTAAGACACCAACAACTACATCATCAACAGCAGCAACAGCAACAAGTGGCTACAACACAATATATAGATGCAAATGGTGCAACTGTACAGTTGCAGCATGCTACCCTTACTGCCACTACTTCTAATAATAACAGCAACAATACGACAACTAATACCAGTAGCATCGCTGGTGGTTCTCACCATATACAGCTGCAACAAATAGCAACTTCTGGTCCTTCTTCAGCGGGAGTTGTAGGAGTTAGTAGTGGTGGTGCATCTACAACGACACATCAACTTAGTTTAAGCAATGGTTCCTTAGTACTAGTTCAACAACATTCAGCTACTGGTTCACAAACATTACACCAACAGCAAACAGCTCAAGCTCTGCAACATGCTGGAATTACGATACAACCTGCATCGTCACATCAACAGCAAAAGGCTCAAGTCATTACAACCACCCAAATGAATACTGTGCAGTCGGCACAGAATTCCGCACTTAGGACACAGCTTAGTTCAAATGTTCCAATTCTGCAAGCTCAATTGAAGGCAGCACCTATTGTGACTAACGCAAATCAGCAACAACAGCAACAGTTAGTTCACAAACAAAACACTGCCAATAGTTCTACCAACACAACAAATGTAACTGGAAATTCTGGAGGCTCAAGTAGTACCACTAACACTTTGCAGGCTAATCCAGCTATTAGCGCTATCGTTACCAGCATTATGAATACTGCTAATCAATGGCAACAGCAACAACAACAACAGAACTCTGCCTCTATTTCTAACACTTCCAATACTGCTACGACTTTGAAAAGTTCTAGTAATGCTTCCATATTAAGTTTACTAAATAGTGCCCCCGCTGCTATGACAAGCACTCCTGTCGCAAGTGGCACGTTTACCACATCTACTGGGCAAACTCAACAACAGCAGCCAAACCAACAGCAAAACGTTACTTTGGTTCAACACTCATCTCATCCGCAGCAACAGCAGTCACAGACAGCGACAGTTGTTGCCACTGAGAATTTTGTTCAAGCTACACAATCCCAAGCAGTGCCAAATCAATCTCAACGTAAGCAAAACGAAGTTCTGCAAAACCTTTTAAATCCGGGTAGAAAAATTAATATTGTAAGCAGCAGTGGTACTGGAAATGGCGGAACAACCGCAACGTTTCGAACAAATGCTGCAGGCAATTTGATAGCGGTGAATCTCAATCAGTCATCTAATCACCCGCAACAACAACAAAACCACCAACAGCAAATTCATCTCCATCAGCAGCAACACACACAAACACAACAGCATCAACAAGACCAACAACCTCAAACAACGGTTCGTGTTTCAATGTCAGCTTTAGCATCACAATTGGCATCTCCCCCCGCTATAATGACCAATAGCACAAATTTCGGTGGTTATACATTGAGCACAGTAAGTGGAACAGGGTCAGGTGGCGGTAGTATAAAAATACTTAATAGTGGGATACAACAGCAGCGTGTTTTAGCCAATGCCCTTAGAAGAGATTCTCTGAGTAGTACATCTCAAGGTCCACCTAATGCTATAGTTGTTGGTGTAGCGGCTCCCTCTCCAGGATCCGATTCAAATGCTTCCAATGCTAGTGGATTTGCTGTACCTCAAGCTACTTCAAGCTCAGGTGTTAGCGGCTCTAATTCGACCACCTTGAACGCATTGTTGGCGAATGCTGCAACACCTTCGCCTTCCGGTTCAGAGCACTCTCAGTCGTCTCAAAGCCAAAATCAAAGTCTGCTCGAGAGACTAAATAGTGGTGGTGTAACAGCTGGAACGGCACTTCCCAATATGTCGCCGCAACAACACCATCCAGCTACGCCACAACAACAGTATATTACAAAAACTTTAGTACAATCCCCCGCCACATCATCAATACATTCGCCTATGTCTAGTCCGCACCCACAGCCGTCGCCATCACCACATCTTCCACCACCACAGCAACAGCAACAACCTCAACAGCATCAGCAACAACAAAGCCAAACGCAAACACAAACTGCCACGCTAAATTTGCAAGGCATAAATTTTTCCACATTGCAAGGGGCTATGGCCAACTTCCCTGGCCTACAAAATGTTCAAGTGCAAATACCTGGATTTAACCAACCTATTTCTCTTCAACTAACGGGTGGAAGTTTACATGCCGTACAGCAACCTCAACAGTCTGGAAGTTCAACCGTATCTGTTGTAGGCGCAGGAGGTAGTGCAAATGCAAGTAACAACAGCAGTGCTGTTGTTACGACACAAAATCCCAATTCTGCCCAACAAGTTCATCAACAACAAAGAAGTCTCCTGGTGTCAGTACCAGTTAGTACGGCTAACCAACAACAAGGCCAAACTCAACATACTATAACACTACAGCCCCAGCAATTGCAACAACATTCATCGGCAACTGGCACCGTTGTCAACTTACCAGCTGGTGCAGTTGCTACTGCAACTGGAGGCACTCAAACTGTGGTACTAACCAATAATTCGGGTGCTGGAGTGACAAATACAGCCGGTGCAAACAATGCCGGTACGAATTCTACAAATACCGGAACTACGATGTTAACGTTACCCATCGTATTCGATTAG	MQSLDSSCQEADFIINDTLKKLKGSNTANSSAGSTVQTLASNNPTTATILRQQQQQLAYQHLPNSSTSQQPHKFQYHQLQSALQGTNVSSTAVNIASGNNNSTTSCIQNVAQQQLSPPTPPTLVSSSFSVTFPPKSSLIDNSLLHCNISQIPSQPPLCIFEDDEEPSNPTDQPPVELLAPTNSLPSSSISNTGCQNQNLDSTINLDNIVILAQPAPAPNPSIQQHIPLSHPSPQAVQSTSYSNFNTITSPSPIVPDLLLSTPPGVHNSGSHTNNNNSNHNNSNKKADKRPSSSSSVNHHHQHHYQHQHNHHAHNSHLLTSPATTGSPTSSPSKRQKIKESSSSKSSHSPSLSRSVSTSSSLGFSSAQTTSTNTFSSSSSTTSASKRENTSHKFFNIHERIKDHYLQLLANDLNLFAETGLKQRTRSFILERVVECERLNTIVINLYPGNKGYALGLYYDDRNVIPDTEGELSTSLSSLSSSISSSMGSVSLKNVSSRSSSIMINNSSFNSSKLYPSSIPPDLKQKTSCDHEGSFTDLSNSASEYSLVEVLRWPYENDQLLQCIDREVLPDFLMDMLAATTITLQAPQDDSTGTPRIFFKPNVFYAGCVVAQIRDFRQTFATSTNICDTRHVLLRPTNATLFADVQHVATTLNQNASACAPEDKLALESQMVLATAEPLCLDPDPNIGRHAINSQHERQLFNTHELRRQMKKYTQISINRKRKLDQFTHHYGLELCDYLTRLRTRPRAGLVPTAAATSANISSTNAGVNPLVSATMLTSFASKVPKRPKDVIRPIRPPRLDYPANLRVPDQLISVEKYAKTNERPRETTDCQPQLIEEYILETERDDNEGRRVVYHIKLSIFQRPSNSEYLGELYVDRDYREGVRNGESCRFPLGTRVHANRYIQQFTEIFTEEGRKAVKITHLVPGHLPKVTHTGITPEQRQALILQQQQLQLQQQRQAALLAAQQQQQQQVIQQTITQQQTEQPQSHQQQHLVVVGPNGQQQHLLPTTVQHINTNTLQTQSQTVQQPQHITKNINIVNVTGNNVAAVQHVLRHQQLHHQQQQQQQVATTQYIDANGATVQLQHATLTATTSNNNSNNTTTNTSSIAGGSHHIQLQQIATSGPSSAGVVGVSSGGASTTTHQLSLSNGSLVLVQQHSATGSQTLHQQQTAQALQHAGITIQPASSHQQQKAQVITTTQMNTVQSAQNSALRTQLSSNVPILQAQLKAAPIVTNANQQQQQQLVHKQNTANSSTNTTNVTGNSGGSSSTTNTLQANPAISAIVTSIMNTANQWQQQQQQQNSASISNTSNTATTLKSSSNASILSLLNSAPAAMTSTPVASGTFTTSTGQTQQQQPNQQQNVTLVQHSSHPQQQQSQTATVVATENFVQATQSQAVPNQSQRKQNEVLQNLLNPGRKINIVSSSGTGNGGTTATFRTNAAGNLIAVNLNQSSNHPQQQQNHQQQIHLHQQQHTQTQQHQQDQQPQTTVRVSMSALASQLASPPAIMTNSTNFGGYTLSTVSGTGSGGGSIKILNSGIQQQRVLANALRRDSLSSTSQGPPNAIVVGVAAPSPGSDSNASNASGFAVPQATSSSGVSGSNSTTLNALLANAATPSPSGSEHSQSSQSQNQSLLERLNSGGVTAGTALPNMSPQQHHPATPQQQYITKTLVQSPATSSIHSPMSSPHPQPSPSPHLPPPQQQQQPQQHQQQQSQTQTQTATLNLQGINFSTLQGAMANFPGLQNVQVQIPGFNQPISLQLTGGSLHAVQQPQQSGSSTVSVVGAGGSANASNNSSAVVTTQNPNSAQQVHQQQRSLLVSVPVSTANQQQGQTQHTITLQPQQLQQHSSATGTVVNLPAGAVATATGGTQTVVLTNNSGAGVTNTAGANNAGTNSTNTGTTMLTLPIVFD
LOC111691134	NC_060953	XP_046807082.1	uncharacterized protein LOC111691134 isoform X1	57	0.17	0.2	0.22	ATGCAAAGCTTGGATTCATCATGTCAAGAAGCTGATTTCATAATAAATGACACATTGAAAAAGCTTAAAGGCTCTAACACTGCTAACAGTAGCGCAGGAAGTACTGTACAAACATTGGCTTCAAATAATCCCACAACGGCGACAATACTTAGGCAGCAGCAACAACAATTAGCCTATCAACACTTACCAAATTCATCAACATCCCAGCAGCCACATAAATTTCAGTACCATCAATTACAATCTGCTTTGCAGGGTACAAATGTCTCCTCAACAGCTGTTAATATTGCAAGTGGGAATAATAATTCAACGACTTCCTGCATACAAAATGTGGCTCAACAACAGTTATCACCGCCTACTCCACCGACATTGGTATCATCGTCATTTTCTGTTACGTTTCCTCCGAAGTCATCTCTTATAGATAACAGTTTATTGCATTGCAATATTTCCCAAATTCCCAGTCAACCTCCTCTTTGCATATTTGAGGACGATGAAGAACCCTCAAATCCAACAGATCAACCTCCGGTTGAGTTATTAGCTCCAACAAATTCGTTACCATCGTCTTCAATATCGAATACCGGCTGTCAAAATCAAAATTTAGATTCTACCATTAATTTGGACAATATCGTAATTTTGGCGCAACCTGCTCCTGCACCTAATCCATCTATACAACAACACATACCACTATCGCATCCATCTCCGCAAGCGGTACAATCAACGTCATACTCAAATTTTAATACAATTACCTCACCATCCCCTATTGTACCGGATTTATTACTATCAACGCCACCAGGTGTACATAACAGTGGCTCTCATACTAACAATAACAATAGCAACCACAACAATAGCAACAAAAAGGCTGATAAGCGTCCTTCCTCTTCATCTTCGGTGAATCACCATCATCAACACCACTATCAACATCAGCACAATCATCATGCTCATAATTCTCATCTTTTAACTTCACCAGCGACAACTGGATCCCCTACCTCGTCGCCTAGCAAGAGGCAAAAAATTAAGGAATCATCTTCTTCAAAATCTTCACATTCACCATCGCTGTCACGATCAGTATCGACTTCTTCTAGTTTGGGCTTTTCTAGTGCACAAACAACAAGCACTAATACATTTTCTTCATCATCCTCAACAACAAGTGCTTCTAAGCGGGAAAATACATCACACAAATTTTTCAACATACATGAACGAATTAAAGATCACTATTTACAGTTGTTAGCAAATGATTTAAATTTGTTTGCTGAAACTGGGCTTAAACAACGTACTCGTTCTTTTATATTAGAACGTGTTGTTGAATGTGAAAGACTTAATACAATTGTTATTAATTTATACCCTGGAAATAAAGGCTATGCGTTGGGTTTATACTATGATGATCGCAATGTAATACCTGACACAGAAGGGGAGCTGTCGACCTCCCTTTCTTCGCTGTCGTCATCAATATCATCATCGATGGGCTCAGTGTCTTTAAAAAACGTTTCTAGTCGCAGTTCAAGCATTATGATTAATAACAGCAGTTTTAATTCAAGTAAATTATATCCATCATCGATACCACCAGATTTAAAACAAAAGACATCTTGTGATCATGAAGGCTCTTTCACAGATTTGAGCAACTCAGCTAGTGAATATTCTTTAGTTGAAGTTTTGCGATGGCCATATGAAAATGATCAGTTGCTGCAGTGCATTGATCGTGAAGTACTACCAGACTTTTTAATGGATATGCTCGCAGCTACCACAATAACTTTACAAGCTCCCCAAGACGACAGTACAGGGACACCACGTATCTTTTTTAAACCCAATGTTTTCTATGCCGGTTGTGTGGTGGCACAAATACGTGACTTTCGACAAACATTTGCCACTTCAACGAATATCTGTGATACGAGGCACGTGTTATTGAGACCCACCAATGCAACACTGTTCGCTGATGTCCAACATGTTGCAACGACACTTAATCAAAACGCATCTGCTTGCGCACCGGAAGATAAACTAGCACTGGAGAGTCAAATGGTATTAGCTACAGCGGAGCCACTATGTTTAGATCCAGATCCAAACATTGGACGACATGCAATTAATTCGCAACATGAAAGGCAGCTTTTCAATACTCACGAATTGAGACGACAAATGAAGAAGTACACACAAATATCAATAAATCGCAAGAGAAAATTGGATCAGTTTACTCATCACTATGGTCTTGAATTATGCGATTACCTAACCCGATTACGCACCAGGCCGAGGGCTGGACTGGTGCCTACTGCCGCAGCTACATCTGCCAATATATCATCTACCAATGCTGGTGTTAATCCTTTAGTCAGTGCAACAATGTTAACTTCATTTGCTTCTAAAGTACCGAAACGCCCTAAAGATGTAATACGACCTATACGGCCACCAAGACTAGACTATCCAGCAAATCTTAGGGTACCAGATCAATTAATAAGTGTTGAAAAATACGCAAAGACGAATGAAAGGCCGCGAGAGACTACTGACTGCCAGCCGCAGTTGATAGAAGAGTATATTTTGGAAACAGAACGAGATGACAACGAGGGTCGACGTGTTGTTTATCATATTAAATTATCGATTTTTCAAAGGCCATCAAATTCAGAGTACCTGGGAGAATTGTATGTGGATCGTGATTACAGGGAAGGTGTGCGAAATGGGGAATCGTGCCGTTTTCCTTTGGGTACACGAGTACATGCAAATCGTTATATACAACAATTTACTGAAATATTTACGGAGGAGGGACGCAAAGCTGTCAAGATAACCCATTTGGTTCCAGGTCATTTACCAAAAGTTACACACACAGGAATAACACCAGAACAGAGACAAGCACTCATACTGCAACAACAACAATTGCAATTGCAGCAACAGAGACAAGCAGCATTATTGGCAGCTCAGCAGCAGCAACAACAACAGGTGATACAACAAACAATTACCCAGCAGCAAACAGAACAACCACAATCGCATCAACAGCAACATTTGGTTGTTGTTGGTCCAAACGGACAACAACAGCATTTATTACCTACTACCGTACAACATATAAATACCAACACTCTTCAAACTCAGTCACAAACAGTACAACAACCACAACATATAACTAAAAACATAAATATAGTGAATGTTACTGGAAACAATGTAGCTGCCGTTCAGCATGTACTAAGACACCAACAACTACATCATCAACAGCAGCAACAGCAACAAGTGGCTACAACACAATATATAGATGCAAATGGTGCAACTGTACAGTTGCAGCATGCTACCCTTACTGCCACTACTTCTAATAATAACAGCAACAATACGACAACTAATACCAGTAGCATCGCTGGTGGTTCTCACCATATACAGCTGCAACAAATAGCAACTTCTGGTCCTTCTTCAGCGGGAGTTGTAGGAGTTAGTAGTGGTGGTGCATCTACAACGACACATCAACTTAGTTTAAGCAATGGTTCCTTAGTACTAGTTCAACAACATTCAGCTACTGGTTCACAAACATTACACCAACAGCAAACAGCTCAAGCTCTGCAACATGCTGGAATTACGATACAACCTGCATCGTCACATCAACAGCAAAAGGCTCAAGTCATTACAACCACCCAAATGAATACTGTGCAGTCGGCACAGAATTCCGCACTTAGGACACAGCTTAGTTCAAATGTTCCAATTCTGCAAGCTCAATTGAAGGCAGCACCTATTGTGACTAACGCAAATCAGCAACAACAGCAACAGTTAGTTCACAAACAAAACACTGCCAATAGTTCTACCAACACAACAAATGTAACTGGAAATTCTGGAGGCTCAAGTAGTACCACTAACACTTTGCAGGCTAATCCAGCTATTAGCGCTATCGTTACCAGCATTATGAATACTGCTAATCAATGGCAACAGCAACAACAACAACAGAACTCTGCCTCTATTTCTAACACTTCCAATACTGCTACGACTTTGAAAAGTTCTAGTAATGCTTCCATATTAAGTTTACTAAATAGTGCCCCCGCTGCTATGACAAGCACTCCTGTCGCAAGTGGCACGTTTACCACATCTACTGGGCAAACTCAACAACAGCAGCCAAACCAACAGCAAAACGTTACTTTGGTTCAACACTCATCTCATCCGCAGCAACAGCAGTCACAGACAGCGACAGTTGTTGCCACTGAGAATTTTGTTCAAGCTACACAATCCCAAGCAGTGCCAAATCAATCTCAACGTAAGCAAAACGAAGTTCTGCAAAACCTTTTAAATCCGGGTAGAAAAATTAATATTGTAAGCAGCAGTGGTACTGGAAATGGCGGAACAACCGCAACGTTTCGAACAAATGCTGCAGGCAATTTGATAGCGGTGAATCTCAATCAGTCATCTAATCACCCGCAACAACAACAAAACCACCAACAGCAAATTCATCTCCATCAGCAGCAACACACACAAACACAACAGCATCAACAAGACCAACAACCTCAAACAACGGTTCGTGTTTCAATGTCAGCTTTAGCATCACAATTGGCATCTCCCCCCGCTATAATGACCAATAGCACAAATTTCGGTGGTTATACATTGAGCACAGTAAGTGGAACAGGGTCAGGTGGCGGTAGTATAAAAATACTTAATAGTGGGATACAACAGCAGCGTGTTTTAGCCAATGCCCTTAGAAGAGATTCTCTGAGTAGTACATCTCAAGGTCCACCTAATGCTATAGTTGTTGGTGTAGCGGCTCCCTCTCCAGGATCCGATTCAAATGCTTCCAATGCTAGTGGATTTGCTGTACCTCAAGCTACTTCAAGCTCAGGTGTTAGCGGCTCTAATTCGACCACCTTGAACGCATTGTTGGCGAATGCTGCAACACCTTCGCCTTCCGGTTCAGAGCACTCTCAGTCGTCTCAAAGCCAAAATCAAAGTCTGCTCGAGAGACTAAATAGTGGTGGTGTAACAGCTGGAACGGCACTTCCCAATATGTCGCCGCAACAACACCATCCAGCTACGCCACAACAACAGTATATTACAAAAACTTTAGTACAATCCCCCGCCACATCATCAATACATTCGCCTATGTCTAGTCCGCACCCACAGCCGTCGCCATCACCACATCTTCCACCACCACAGCAACAGCAACAACCTCAACAGCATCAGCAACAACAAAGCCAAACGCAAACACAAACTGCCACGCTAAATTTGCAAGGCATAAATTTTTCCACATTGCAAGGGGCTATGGCCAACTTCCCTGGCCTACAAAATGTTCAAGTGCAAATACCTGGATTTAACCAACCTATTTCTCTTCAACTAACGGGTGGAAGTTTACATGCCGTACAGCAACCTCAACAGTCTGGAAGTTCAACCGTATCTGTTGTAGGCGCAGGAGGTAGTGCAAATGCAAGTAACAACAGCAGTGCTGTTGTTACGACACAAAATCCCAATTCTGCCCAACAAGTTCATCAACAACAAAGAAGTCTCCTGGTGTCAGTACCAGTTAGTACGGCTAACCAACAACAAGGCCAAACTCAACATACTATAACACTACAGCCCCAGCAATTGCAACAACATTCATCGGCAACTGGCACCGTTGTCAACTTACCAGCTGGTGCAGTTGCTACTGCAACTGGAGGCACTCAAACTGTGGTACTAACCAATAATTCGGGTGCTGGAGTGACAAATACAGCCGGTGCAAACAATGCCGGTACGAATTCTACAAATACCGGAACTACGATGTTAACGTTACCCATCGCTCAACTGGTAGGATCTGGTGTACAAAAGTTAAATTCTGCCACTTTAAGGACATCATCTACTTCATCAACTGGAGTGACGACAACGAATGCAAATACGGCCACCGGTGGTAGTATTATTGTCCAGCAGCAACACAGTGTTCAACAACAGCAAAAGGCTTCCCACCAACCGCAACAAGCTACAATAACCGTTAGTAGTACGGGAACAGGAAGTCAAACCAATCAATCTATACAACTAGTGGGTACAATACAGCAGGGCGGTCGCAATATTCAAGTTGTGGGTACAAAACAACTGGCTGGTAGCCGTCAGTTAATAACCCAAAGACAAATTGGTGGCTCCACTTTAAAAATTGCAGCTGCTTCTCCTATAAATGCCAATTCCAATACGAATCTTACCTCTTCAGCAAACTTAACTGCCACGCCTATTGTAATGTCGACACAAAAATTACAATTAAAAACAATTAAGGCTTCTACTCAACATCAGGCTCAACAGCAACAACATCAGCGTATTTTAAATCAAATAACAGCTTCTCAAGCATCTCAAACAACGCCTCAACAACAAACTCAAACTGTCATTTTAGGTCAACAACAAACGACACTAGCCTCAACGCAACAGCAATCTACTTCATCTCAGCATTCGCAACAGCAACAACATATTCAGATACAGGCAAGGGCTGGTAGTAATTTAACTCAACGTACAATTTCTGCTATTGCTTTAGCAAAACAACAACAGCAGCAACAGGCTGCGGCAGCAGCAGCTGCTGCCGCCGTCGCTGCAGCCAATCGTAGGCGACCAGCAACAGATAAATCAAAATGTAAAATGTAA	MQSLDSSCQEADFIINDTLKKLKGSNTANSSAGSTVQTLASNNPTTATILRQQQQQLAYQHLPNSSTSQQPHKFQYHQLQSALQGTNVSSTAVNIASGNNNSTTSCIQNVAQQQLSPPTPPTLVSSSFSVTFPPKSSLIDNSLLHCNISQIPSQPPLCIFEDDEEPSNPTDQPPVELLAPTNSLPSSSISNTGCQNQNLDSTINLDNIVILAQPAPAPNPSIQQHIPLSHPSPQAVQSTSYSNFNTITSPSPIVPDLLLSTPPGVHNSGSHTNNNNSNHNNSNKKADKRPSSSSSVNHHHQHHYQHQHNHHAHNSHLLTSPATTGSPTSSPSKRQKIKESSSSKSSHSPSLSRSVSTSSSLGFSSAQTTSTNTFSSSSSTTSASKRENTSHKFFNIHERIKDHYLQLLANDLNLFAETGLKQRTRSFILERVVECERLNTIVINLYPGNKGYALGLYYDDRNVIPDTEGELSTSLSSLSSSISSSMGSVSLKNVSSRSSSIMINNSSFNSSKLYPSSIPPDLKQKTSCDHEGSFTDLSNSASEYSLVEVLRWPYENDQLLQCIDREVLPDFLMDMLAATTITLQAPQDDSTGTPRIFFKPNVFYAGCVVAQIRDFRQTFATSTNICDTRHVLLRPTNATLFADVQHVATTLNQNASACAPEDKLALESQMVLATAEPLCLDPDPNIGRHAINSQHERQLFNTHELRRQMKKYTQISINRKRKLDQFTHHYGLELCDYLTRLRTRPRAGLVPTAAATSANISSTNAGVNPLVSATMLTSFASKVPKRPKDVIRPIRPPRLDYPANLRVPDQLISVEKYAKTNERPRETTDCQPQLIEEYILETERDDNEGRRVVYHIKLSIFQRPSNSEYLGELYVDRDYREGVRNGESCRFPLGTRVHANRYIQQFTEIFTEEGRKAVKITHLVPGHLPKVTHTGITPEQRQALILQQQQLQLQQQRQAALLAAQQQQQQQVIQQTITQQQTEQPQSHQQQHLVVVGPNGQQQHLLPTTVQHINTNTLQTQSQTVQQPQHITKNINIVNVTGNNVAAVQHVLRHQQLHHQQQQQQQVATTQYIDANGATVQLQHATLTATTSNNNSNNTTTNTSSIAGGSHHIQLQQIATSGPSSAGVVGVSSGGASTTTHQLSLSNGSLVLVQQHSATGSQTLHQQQTAQALQHAGITIQPASSHQQQKAQVITTTQMNTVQSAQNSALRTQLSSNVPILQAQLKAAPIVTNANQQQQQQLVHKQNTANSSTNTTNVTGNSGGSSSTTNTLQANPAISAIVTSIMNTANQWQQQQQQQNSASISNTSNTATTLKSSSNASILSLLNSAPAAMTSTPVASGTFTTSTGQTQQQQPNQQQNVTLVQHSSHPQQQQSQTATVVATENFVQATQSQAVPNQSQRKQNEVLQNLLNPGRKINIVSSSGTGNGGTTATFRTNAAGNLIAVNLNQSSNHPQQQQNHQQQIHLHQQQHTQTQQHQQDQQPQTTVRVSMSALASQLASPPAIMTNSTNFGGYTLSTVSGTGSGGGSIKILNSGIQQQRVLANALRRDSLSSTSQGPPNAIVVGVAAPSPGSDSNASNASGFAVPQATSSSGVSGSNSTTLNALLANAATPSPSGSEHSQSSQSQNQSLLERLNSGGVTAGTALPNMSPQQHHPATPQQQYITKTLVQSPATSSIHSPMSSPHPQPSPSPHLPPPQQQQQPQQHQQQQSQTQTQTATLNLQGINFSTLQGAMANFPGLQNVQVQIPGFNQPISLQLTGGSLHAVQQPQQSGSSTVSVVGAGGSANASNNSSAVVTTQNPNSAQQVHQQQRSLLVSVPVSTANQQQGQTQHTITLQPQQLQQHSSATGTVVNLPAGAVATATGGTQTVVLTNNSGAGVTNTAGANNAGTNSTNTGTTMLTLPIAQLVGSGVQKLNSATLRTSSTSSTGVTTTNANTATGGSIIVQQQHSVQQQQKASHQPQQATITVSSTGTGSQTNQSIQLVGTIQQGGRNIQVVGTKQLAGSRQLITQRQIGGSTLKIAAASPINANSNTNLTSSANLTATPIVMSTQKLQLKTIKASTQHQAQQQQHQRILNQITASQASQTTPQQQTQTVILGQQQTTLASTQQQSTSSQHSQQQQHIQIQARAGSNLTQRTISAIALAKQQQQQQAAAAAAAAAVAAANRRRPATDKSKCKM
LOC111691134	NC_060953	XP_046807081.1	uncharacterized protein LOC111691134 isoform X1	57	0.17	0.2	0.22	ATGCAAAGCTTGGATTCATCATGTCAAGAAGCTGATTTCATAATAAATGACACATTGAAAAAGCTTAAAGGCTCTAACACTGCTAACAGTAGCGCAGGAAGTACTGTACAAACATTGGCTTCAAATAATCCCACAACGGCGACAATACTTAGGCAGCAGCAACAACAATTAGCCTATCAACACTTACCAAATTCATCAACATCCCAGCAGCCACATAAATTTCAGTACCATCAATTACAATCTGCTTTGCAGGGTACAAATGTCTCCTCAACAGCTGTTAATATTGCAAGTGGGAATAATAATTCAACGACTTCCTGCATACAAAATGTGGCTCAACAACAGTTATCACCGCCTACTCCACCGACATTGGTATCATCGTCATTTTCTGTTACGTTTCCTCCGAAGTCATCTCTTATAGATAACAGTTTATTGCATTGCAATATTTCCCAAATTCCCAGTCAACCTCCTCTTTGCATATTTGAGGACGATGAAGAACCCTCAAATCCAACAGATCAACCTCCGGTTGAGTTATTAGCTCCAACAAATTCGTTACCATCGTCTTCAATATCGAATACCGGCTGTCAAAATCAAAATTTAGATTCTACCATTAATTTGGACAATATCGTAATTTTGGCGCAACCTGCTCCTGCACCTAATCCATCTATACAACAACACATACCACTATCGCATCCATCTCCGCAAGCGGTACAATCAACGTCATACTCAAATTTTAATACAATTACCTCACCATCCCCTATTGTACCGGATTTATTACTATCAACGCCACCAGGTGTACATAACAGTGGCTCTCATACTAACAATAACAATAGCAACCACAACAATAGCAACAAAAAGGCTGATAAGCGTCCTTCCTCTTCATCTTCGGTGAATCACCATCATCAACACCACTATCAACATCAGCACAATCATCATGCTCATAATTCTCATCTTTTAACTTCACCAGCGACAACTGGATCCCCTACCTCGTCGCCTAGCAAGAGGCAAAAAATTAAGGAATCATCTTCTTCAAAATCTTCACATTCACCATCGCTGTCACGATCAGTATCGACTTCTTCTAGTTTGGGCTTTTCTAGTGCACAAACAACAAGCACTAATACATTTTCTTCATCATCCTCAACAACAAGTGCTTCTAAGCGGGAAAATACATCACACAAATTTTTCAACATACATGAACGAATTAAAGATCACTATTTACAGTTGTTAGCAAATGATTTAAATTTGTTTGCTGAAACTGGGCTTAAACAACGTACTCGTTCTTTTATATTAGAACGTGTTGTTGAATGTGAAAGACTTAATACAATTGTTATTAATTTATACCCTGGAAATAAAGGCTATGCGTTGGGTTTATACTATGATGATCGCAATGTAATACCTGACACAGAAGGGGAGCTGTCGACCTCCCTTTCTTCGCTGTCGTCATCAATATCATCATCGATGGGCTCAGTGTCTTTAAAAAACGTTTCTAGTCGCAGTTCAAGCATTATGATTAATAACAGCAGTTTTAATTCAAGTAAATTATATCCATCATCGATACCACCAGATTTAAAACAAAAGACATCTTGTGATCATGAAGGCTCTTTCACAGATTTGAGCAACTCAGCTAGTGAATATTCTTTAGTTGAAGTTTTGCGATGGCCATATGAAAATGATCAGTTGCTGCAGTGCATTGATCGTGAAGTACTACCAGACTTTTTAATGGATATGCTCGCAGCTACCACAATAACTTTACAAGCTCCCCAAGACGACAGTACAGGGACACCACGTATCTTTTTTAAACCCAATGTTTTCTATGCCGGTTGTGTGGTGGCACAAATACGTGACTTTCGACAAACATTTGCCACTTCAACGAATATCTGTGATACGAGGCACGTGTTATTGAGACCCACCAATGCAACACTGTTCGCTGATGTCCAACATGTTGCAACGACACTTAATCAAAACGCATCTGCTTGCGCACCGGAAGATAAACTAGCACTGGAGAGTCAAATGGTATTAGCTACAGCGGAGCCACTATGTTTAGATCCAGATCCAAACATTGGACGACATGCAATTAATTCGCAACATGAAAGGCAGCTTTTCAATACTCACGAATTGAGACGACAAATGAAGAAGTACACACAAATATCAATAAATCGCAAGAGAAAATTGGATCAGTTTACTCATCACTATGGTCTTGAATTATGCGATTACCTAACCCGATTACGCACCAGGCCGAGGGCTGGACTGGTGCCTACTGCCGCAGCTACATCTGCCAATATATCATCTACCAATGCTGGTGTTAATCCTTTAGTCAGTGCAACAATGTTAACTTCATTTGCTTCTAAAGTACCGAAACGCCCTAAAGATGTAATACGACCTATACGGCCACCAAGACTAGACTATCCAGCAAATCTTAGGGTACCAGATCAATTAATAAGTGTTGAAAAATACGCAAAGACGAATGAAAGGCCGCGAGAGACTACTGACTGCCAGCCGCAGTTGATAGAAGAGTATATTTTGGAAACAGAACGAGATGACAACGAGGGTCGACGTGTTGTTTATCATATTAAATTATCGATTTTTCAAAGGCCATCAAATTCAGAGTACCTGGGAGAATTGTATGTGGATCGTGATTACAGGGAAGGTGTGCGAAATGGGGAATCGTGCCGTTTTCCTTTGGGTACACGAGTACATGCAAATCGTTATATACAACAATTTACTGAAATATTTACGGAGGAGGGACGCAAAGCTGTCAAGATAACCCATTTGGTTCCAGGTCATTTACCAAAAGTTACACACACAGGAATAACACCAGAACAGAGACAAGCACTCATACTGCAACAACAACAATTGCAATTGCAGCAACAGAGACAAGCAGCATTATTGGCAGCTCAGCAGCAGCAACAACAACAGGTGATACAACAAACAATTACCCAGCAGCAAACAGAACAACCACAATCGCATCAACAGCAACATTTGGTTGTTGTTGGTCCAAACGGACAACAACAGCATTTATTACCTACTACCGTACAACATATAAATACCAACACTCTTCAAACTCAGTCACAAACAGTACAACAACCACAACATATAACTAAAAACATAAATATAGTGAATGTTACTGGAAACAATGTAGCTGCCGTTCAGCATGTACTAAGACACCAACAACTACATCATCAACAGCAGCAACAGCAACAAGTGGCTACAACACAATATATAGATGCAAATGGTGCAACTGTACAGTTGCAGCATGCTACCCTTACTGCCACTACTTCTAATAATAACAGCAACAATACGACAACTAATACCAGTAGCATCGCTGGTGGTTCTCACCATATACAGCTGCAACAAATAGCAACTTCTGGTCCTTCTTCAGCGGGAGTTGTAGGAGTTAGTAGTGGTGGTGCATCTACAACGACACATCAACTTAGTTTAAGCAATGGTTCCTTAGTACTAGTTCAACAACATTCAGCTACTGGTTCACAAACATTACACCAACAGCAAACAGCTCAAGCTCTGCAACATGCTGGAATTACGATACAACCTGCATCGTCACATCAACAGCAAAAGGCTCAAGTCATTACAACCACCCAAATGAATACTGTGCAGTCGGCACAGAATTCCGCACTTAGGACACAGCTTAGTTCAAATGTTCCAATTCTGCAAGCTCAATTGAAGGCAGCACCTATTGTGACTAACGCAAATCAGCAACAACAGCAACAGTTAGTTCACAAACAAAACACTGCCAATAGTTCTACCAACACAACAAATGTAACTGGAAATTCTGGAGGCTCAAGTAGTACCACTAACACTTTGCAGGCTAATCCAGCTATTAGCGCTATCGTTACCAGCATTATGAATACTGCTAATCAATGGCAACAGCAACAACAACAACAGAACTCTGCCTCTATTTCTAACACTTCCAATACTGCTACGACTTTGAAAAGTTCTAGTAATGCTTCCATATTAAGTTTACTAAATAGTGCCCCCGCTGCTATGACAAGCACTCCTGTCGCAAGTGGCACGTTTACCACATCTACTGGGCAAACTCAACAACAGCAGCCAAACCAACAGCAAAACGTTACTTTGGTTCAACACTCATCTCATCCGCAGCAACAGCAGTCACAGACAGCGACAGTTGTTGCCACTGAGAATTTTGTTCAAGCTACACAATCCCAAGCAGTGCCAAATCAATCTCAACGTAAGCAAAACGAAGTTCTGCAAAACCTTTTAAATCCGGGTAGAAAAATTAATATTGTAAGCAGCAGTGGTACTGGAAATGGCGGAACAACCGCAACGTTTCGAACAAATGCTGCAGGCAATTTGATAGCGGTGAATCTCAATCAGTCATCTAATCACCCGCAACAACAACAAAACCACCAACAGCAAATTCATCTCCATCAGCAGCAACACACACAAACACAACAGCATCAACAAGACCAACAACCTCAAACAACGGTTCGTGTTTCAATGTCAGCTTTAGCATCACAATTGGCATCTCCCCCCGCTATAATGACCAATAGCACAAATTTCGGTGGTTATACATTGAGCACAGTAAGTGGAACAGGGTCAGGTGGCGGTAGTATAAAAATACTTAATAGTGGGATACAACAGCAGCGTGTTTTAGCCAATGCCCTTAGAAGAGATTCTCTGAGTAGTACATCTCAAGGTCCACCTAATGCTATAGTTGTTGGTGTAGCGGCTCCCTCTCCAGGATCCGATTCAAATGCTTCCAATGCTAGTGGATTTGCTGTACCTCAAGCTACTTCAAGCTCAGGTGTTAGCGGCTCTAATTCGACCACCTTGAACGCATTGTTGGCGAATGCTGCAACACCTTCGCCTTCCGGTTCAGAGCACTCTCAGTCGTCTCAAAGCCAAAATCAAAGTCTGCTCGAGAGACTAAATAGTGGTGGTGTAACAGCTGGAACGGCACTTCCCAATATGTCGCCGCAACAACACCATCCAGCTACGCCACAACAACAGTATATTACAAAAACTTTAGTACAATCCCCCGCCACATCATCAATACATTCGCCTATGTCTAGTCCGCACCCACAGCCGTCGCCATCACCACATCTTCCACCACCACAGCAACAGCAACAACCTCAACAGCATCAGCAACAACAAAGCCAAACGCAAACACAAACTGCCACGCTAAATTTGCAAGGCATAAATTTTTCCACATTGCAAGGGGCTATGGCCAACTTCCCTGGCCTACAAAATGTTCAAGTGCAAATACCTGGATTTAACCAACCTATTTCTCTTCAACTAACGGGTGGAAGTTTACATGCCGTACAGCAACCTCAACAGTCTGGAAGTTCAACCGTATCTGTTGTAGGCGCAGGAGGTAGTGCAAATGCAAGTAACAACAGCAGTGCTGTTGTTACGACACAAAATCCCAATTCTGCCCAACAAGTTCATCAACAACAAAGAAGTCTCCTGGTGTCAGTACCAGTTAGTACGGCTAACCAACAACAAGGCCAAACTCAACATACTATAACACTACAGCCCCAGCAATTGCAACAACATTCATCGGCAACTGGCACCGTTGTCAACTTACCAGCTGGTGCAGTTGCTACTGCAACTGGAGGCACTCAAACTGTGGTACTAACCAATAATTCGGGTGCTGGAGTGACAAATACAGCCGGTGCAAACAATGCCGGTACGAATTCTACAAATACCGGAACTACGATGTTAACGTTACCCATCGCTCAACTGGTAGGATCTGGTGTACAAAAGTTAAATTCTGCCACTTTAAGGACATCATCTACTTCATCAACTGGAGTGACGACAACGAATGCAAATACGGCCACCGGTGGTAGTATTATTGTCCAGCAGCAACACAGTGTTCAACAACAGCAAAAGGCTTCCCACCAACCGCAACAAGCTACAATAACCGTTAGTAGTACGGGAACAGGAAGTCAAACCAATCAATCTATACAACTAGTGGGTACAATACAGCAGGGCGGTCGCAATATTCAAGTTGTGGGTACAAAACAACTGGCTGGTAGCCGTCAGTTAATAACCCAAAGACAAATTGGTGGCTCCACTTTAAAAATTGCAGCTGCTTCTCCTATAAATGCCAATTCCAATACGAATCTTACCTCTTCAGCAAACTTAACTGCCACGCCTATTGTAATGTCGACACAAAAATTACAATTAAAAACAATTAAGGCTTCTACTCAACATCAGGCTCAACAGCAACAACATCAGCGTATTTTAAATCAAATAACAGCTTCTCAAGCATCTCAAACAACGCCTCAACAACAAACTCAAACTGTCATTTTAGGTCAACAACAAACGACACTAGCCTCAACGCAACAGCAATCTACTTCATCTCAGCATTCGCAACAGCAACAACATATTCAGATACAGGCAAGGGCTGGTAGTAATTTAACTCAACGTACAATTTCTGCTATTGCTTTAGCAAAACAACAACAGCAGCAACAGGCTGCGGCAGCAGCAGCTGCTGCCGCCGTCGCTGCAGCCAATCGTAGGCGACCAGCAACAGATAAATCAAAATGTAAAATGTAA	MQSLDSSCQEADFIINDTLKKLKGSNTANSSAGSTVQTLASNNPTTATILRQQQQQLAYQHLPNSSTSQQPHKFQYHQLQSALQGTNVSSTAVNIASGNNNSTTSCIQNVAQQQLSPPTPPTLVSSSFSVTFPPKSSLIDNSLLHCNISQIPSQPPLCIFEDDEEPSNPTDQPPVELLAPTNSLPSSSISNTGCQNQNLDSTINLDNIVILAQPAPAPNPSIQQHIPLSHPSPQAVQSTSYSNFNTITSPSPIVPDLLLSTPPGVHNSGSHTNNNNSNHNNSNKKADKRPSSSSSVNHHHQHHYQHQHNHHAHNSHLLTSPATTGSPTSSPSKRQKIKESSSSKSSHSPSLSRSVSTSSSLGFSSAQTTSTNTFSSSSSTTSASKRENTSHKFFNIHERIKDHYLQLLANDLNLFAETGLKQRTRSFILERVVECERLNTIVINLYPGNKGYALGLYYDDRNVIPDTEGELSTSLSSLSSSISSSMGSVSLKNVSSRSSSIMINNSSFNSSKLYPSSIPPDLKQKTSCDHEGSFTDLSNSASEYSLVEVLRWPYENDQLLQCIDREVLPDFLMDMLAATTITLQAPQDDSTGTPRIFFKPNVFYAGCVVAQIRDFRQTFATSTNICDTRHVLLRPTNATLFADVQHVATTLNQNASACAPEDKLALESQMVLATAEPLCLDPDPNIGRHAINSQHERQLFNTHELRRQMKKYTQISINRKRKLDQFTHHYGLELCDYLTRLRTRPRAGLVPTAAATSANISSTNAGVNPLVSATMLTSFASKVPKRPKDVIRPIRPPRLDYPANLRVPDQLISVEKYAKTNERPRETTDCQPQLIEEYILETERDDNEGRRVVYHIKLSIFQRPSNSEYLGELYVDRDYREGVRNGESCRFPLGTRVHANRYIQQFTEIFTEEGRKAVKITHLVPGHLPKVTHTGITPEQRQALILQQQQLQLQQQRQAALLAAQQQQQQQVIQQTITQQQTEQPQSHQQQHLVVVGPNGQQQHLLPTTVQHINTNTLQTQSQTVQQPQHITKNINIVNVTGNNVAAVQHVLRHQQLHHQQQQQQQVATTQYIDANGATVQLQHATLTATTSNNNSNNTTTNTSSIAGGSHHIQLQQIATSGPSSAGVVGVSSGGASTTTHQLSLSNGSLVLVQQHSATGSQTLHQQQTAQALQHAGITIQPASSHQQQKAQVITTTQMNTVQSAQNSALRTQLSSNVPILQAQLKAAPIVTNANQQQQQQLVHKQNTANSSTNTTNVTGNSGGSSSTTNTLQANPAISAIVTSIMNTANQWQQQQQQQNSASISNTSNTATTLKSSSNASILSLLNSAPAAMTSTPVASGTFTTSTGQTQQQQPNQQQNVTLVQHSSHPQQQQSQTATVVATENFVQATQSQAVPNQSQRKQNEVLQNLLNPGRKINIVSSSGTGNGGTTATFRTNAAGNLIAVNLNQSSNHPQQQQNHQQQIHLHQQQHTQTQQHQQDQQPQTTVRVSMSALASQLASPPAIMTNSTNFGGYTLSTVSGTGSGGGSIKILNSGIQQQRVLANALRRDSLSSTSQGPPNAIVVGVAAPSPGSDSNASNASGFAVPQATSSSGVSGSNSTTLNALLANAATPSPSGSEHSQSSQSQNQSLLERLNSGGVTAGTALPNMSPQQHHPATPQQQYITKTLVQSPATSSIHSPMSSPHPQPSPSPHLPPPQQQQQPQQHQQQQSQTQTQTATLNLQGINFSTLQGAMANFPGLQNVQVQIPGFNQPISLQLTGGSLHAVQQPQQSGSSTVSVVGAGGSANASNNSSAVVTTQNPNSAQQVHQQQRSLLVSVPVSTANQQQGQTQHTITLQPQQLQQHSSATGTVVNLPAGAVATATGGTQTVVLTNNSGAGVTNTAGANNAGTNSTNTGTTMLTLPIAQLVGSGVQKLNSATLRTSSTSSTGVTTTNANTATGGSIIVQQQHSVQQQQKASHQPQQATITVSSTGTGSQTNQSIQLVGTIQQGGRNIQVVGTKQLAGSRQLITQRQIGGSTLKIAAASPINANSNTNLTSSANLTATPIVMSTQKLQLKTIKASTQHQAQQQQHQRILNQITASQASQTTPQQQTQTVILGQQQTTLASTQQQSTSSQHSQQQQHIQIQARAGSNLTQRTISAIALAKQQQQQQAAAAAAAAAVAAANRRRPATDKSKCKM
LOC111691134	NC_060953	XP_046807080.1	uncharacterized protein LOC111691134 isoform X1	57	0.17	0.2	0.22	ATGCAAAGCTTGGATTCATCATGTCAAGAAGCTGATTTCATAATAAATGACACATTGAAAAAGCTTAAAGGCTCTAACACTGCTAACAGTAGCGCAGGAAGTACTGTACAAACATTGGCTTCAAATAATCCCACAACGGCGACAATACTTAGGCAGCAGCAACAACAATTAGCCTATCAACACTTACCAAATTCATCAACATCCCAGCAGCCACATAAATTTCAGTACCATCAATTACAATCTGCTTTGCAGGGTACAAATGTCTCCTCAACAGCTGTTAATATTGCAAGTGGGAATAATAATTCAACGACTTCCTGCATACAAAATGTGGCTCAACAACAGTTATCACCGCCTACTCCACCGACATTGGTATCATCGTCATTTTCTGTTACGTTTCCTCCGAAGTCATCTCTTATAGATAACAGTTTATTGCATTGCAATATTTCCCAAATTCCCAGTCAACCTCCTCTTTGCATATTTGAGGACGATGAAGAACCCTCAAATCCAACAGATCAACCTCCGGTTGAGTTATTAGCTCCAACAAATTCGTTACCATCGTCTTCAATATCGAATACCGGCTGTCAAAATCAAAATTTAGATTCTACCATTAATTTGGACAATATCGTAATTTTGGCGCAACCTGCTCCTGCACCTAATCCATCTATACAACAACACATACCACTATCGCATCCATCTCCGCAAGCGGTACAATCAACGTCATACTCAAATTTTAATACAATTACCTCACCATCCCCTATTGTACCGGATTTATTACTATCAACGCCACCAGGTGTACATAACAGTGGCTCTCATACTAACAATAACAATAGCAACCACAACAATAGCAACAAAAAGGCTGATAAGCGTCCTTCCTCTTCATCTTCGGTGAATCACCATCATCAACACCACTATCAACATCAGCACAATCATCATGCTCATAATTCTCATCTTTTAACTTCACCAGCGACAACTGGATCCCCTACCTCGTCGCCTAGCAAGAGGCAAAAAATTAAGGAATCATCTTCTTCAAAATCTTCACATTCACCATCGCTGTCACGATCAGTATCGACTTCTTCTAGTTTGGGCTTTTCTAGTGCACAAACAACAAGCACTAATACATTTTCTTCATCATCCTCAACAACAAGTGCTTCTAAGCGGGAAAATACATCACACAAATTTTTCAACATACATGAACGAATTAAAGATCACTATTTACAGTTGTTAGCAAATGATTTAAATTTGTTTGCTGAAACTGGGCTTAAACAACGTACTCGTTCTTTTATATTAGAACGTGTTGTTGAATGTGAAAGACTTAATACAATTGTTATTAATTTATACCCTGGAAATAAAGGCTATGCGTTGGGTTTATACTATGATGATCGCAATGTAATACCTGACACAGAAGGGGAGCTGTCGACCTCCCTTTCTTCGCTGTCGTCATCAATATCATCATCGATGGGCTCAGTGTCTTTAAAAAACGTTTCTAGTCGCAGTTCAAGCATTATGATTAATAACAGCAGTTTTAATTCAAGTAAATTATATCCATCATCGATACCACCAGATTTAAAACAAAAGACATCTTGTGATCATGAAGGCTCTTTCACAGATTTGAGCAACTCAGCTAGTGAATATTCTTTAGTTGAAGTTTTGCGATGGCCATATGAAAATGATCAGTTGCTGCAGTGCATTGATCGTGAAGTACTACCAGACTTTTTAATGGATATGCTCGCAGCTACCACAATAACTTTACAAGCTCCCCAAGACGACAGTACAGGGACACCACGTATCTTTTTTAAACCCAATGTTTTCTATGCCGGTTGTGTGGTGGCACAAATACGTGACTTTCGACAAACATTTGCCACTTCAACGAATATCTGTGATACGAGGCACGTGTTATTGAGACCCACCAATGCAACACTGTTCGCTGATGTCCAACATGTTGCAACGACACTTAATCAAAACGCATCTGCTTGCGCACCGGAAGATAAACTAGCACTGGAGAGTCAAATGGTATTAGCTACAGCGGAGCCACTATGTTTAGATCCAGATCCAAACATTGGACGACATGCAATTAATTCGCAACATGAAAGGCAGCTTTTCAATACTCACGAATTGAGACGACAAATGAAGAAGTACACACAAATATCAATAAATCGCAAGAGAAAATTGGATCAGTTTACTCATCACTATGGTCTTGAATTATGCGATTACCTAACCCGATTACGCACCAGGCCGAGGGCTGGACTGGTGCCTACTGCCGCAGCTACATCTGCCAATATATCATCTACCAATGCTGGTGTTAATCCTTTAGTCAGTGCAACAATGTTAACTTCATTTGCTTCTAAAGTACCGAAACGCCCTAAAGATGTAATACGACCTATACGGCCACCAAGACTAGACTATCCAGCAAATCTTAGGGTACCAGATCAATTAATAAGTGTTGAAAAATACGCAAAGACGAATGAAAGGCCGCGAGAGACTACTGACTGCCAGCCGCAGTTGATAGAAGAGTATATTTTGGAAACAGAACGAGATGACAACGAGGGTCGACGTGTTGTTTATCATATTAAATTATCGATTTTTCAAAGGCCATCAAATTCAGAGTACCTGGGAGAATTGTATGTGGATCGTGATTACAGGGAAGGTGTGCGAAATGGGGAATCGTGCCGTTTTCCTTTGGGTACACGAGTACATGCAAATCGTTATATACAACAATTTACTGAAATATTTACGGAGGAGGGACGCAAAGCTGTCAAGATAACCCATTTGGTTCCAGGTCATTTACCAAAAGTTACACACACAGGAATAACACCAGAACAGAGACAAGCACTCATACTGCAACAACAACAATTGCAATTGCAGCAACAGAGACAAGCAGCATTATTGGCAGCTCAGCAGCAGCAACAACAACAGGTGATACAACAAACAATTACCCAGCAGCAAACAGAACAACCACAATCGCATCAACAGCAACATTTGGTTGTTGTTGGTCCAAACGGACAACAACAGCATTTATTACCTACTACCGTACAACATATAAATACCAACACTCTTCAAACTCAGTCACAAACAGTACAACAACCACAACATATAACTAAAAACATAAATATAGTGAATGTTACTGGAAACAATGTAGCTGCCGTTCAGCATGTACTAAGACACCAACAACTACATCATCAACAGCAGCAACAGCAACAAGTGGCTACAACACAATATATAGATGCAAATGGTGCAACTGTACAGTTGCAGCATGCTACCCTTACTGCCACTACTTCTAATAATAACAGCAACAATACGACAACTAATACCAGTAGCATCGCTGGTGGTTCTCACCATATACAGCTGCAACAAATAGCAACTTCTGGTCCTTCTTCAGCGGGAGTTGTAGGAGTTAGTAGTGGTGGTGCATCTACAACGACACATCAACTTAGTTTAAGCAATGGTTCCTTAGTACTAGTTCAACAACATTCAGCTACTGGTTCACAAACATTACACCAACAGCAAACAGCTCAAGCTCTGCAACATGCTGGAATTACGATACAACCTGCATCGTCACATCAACAGCAAAAGGCTCAAGTCATTACAACCACCCAAATGAATACTGTGCAGTCGGCACAGAATTCCGCACTTAGGACACAGCTTAGTTCAAATGTTCCAATTCTGCAAGCTCAATTGAAGGCAGCACCTATTGTGACTAACGCAAATCAGCAACAACAGCAACAGTTAGTTCACAAACAAAACACTGCCAATAGTTCTACCAACACAACAAATGTAACTGGAAATTCTGGAGGCTCAAGTAGTACCACTAACACTTTGCAGGCTAATCCAGCTATTAGCGCTATCGTTACCAGCATTATGAATACTGCTAATCAATGGCAACAGCAACAACAACAACAGAACTCTGCCTCTATTTCTAACACTTCCAATACTGCTACGACTTTGAAAAGTTCTAGTAATGCTTCCATATTAAGTTTACTAAATAGTGCCCCCGCTGCTATGACAAGCACTCCTGTCGCAAGTGGCACGTTTACCACATCTACTGGGCAAACTCAACAACAGCAGCCAAACCAACAGCAAAACGTTACTTTGGTTCAACACTCATCTCATCCGCAGCAACAGCAGTCACAGACAGCGACAGTTGTTGCCACTGAGAATTTTGTTCAAGCTACACAATCCCAAGCAGTGCCAAATCAATCTCAACGTAAGCAAAACGAAGTTCTGCAAAACCTTTTAAATCCGGGTAGAAAAATTAATATTGTAAGCAGCAGTGGTACTGGAAATGGCGGAACAACCGCAACGTTTCGAACAAATGCTGCAGGCAATTTGATAGCGGTGAATCTCAATCAGTCATCTAATCACCCGCAACAACAACAAAACCACCAACAGCAAATTCATCTCCATCAGCAGCAACACACACAAACACAACAGCATCAACAAGACCAACAACCTCAAACAACGGTTCGTGTTTCAATGTCAGCTTTAGCATCACAATTGGCATCTCCCCCCGCTATAATGACCAATAGCACAAATTTCGGTGGTTATACATTGAGCACAGTAAGTGGAACAGGGTCAGGTGGCGGTAGTATAAAAATACTTAATAGTGGGATACAACAGCAGCGTGTTTTAGCCAATGCCCTTAGAAGAGATTCTCTGAGTAGTACATCTCAAGGTCCACCTAATGCTATAGTTGTTGGTGTAGCGGCTCCCTCTCCAGGATCCGATTCAAATGCTTCCAATGCTAGTGGATTTGCTGTACCTCAAGCTACTTCAAGCTCAGGTGTTAGCGGCTCTAATTCGACCACCTTGAACGCATTGTTGGCGAATGCTGCAACACCTTCGCCTTCCGGTTCAGAGCACTCTCAGTCGTCTCAAAGCCAAAATCAAAGTCTGCTCGAGAGACTAAATAGTGGTGGTGTAACAGCTGGAACGGCACTTCCCAATATGTCGCCGCAACAACACCATCCAGCTACGCCACAACAACAGTATATTACAAAAACTTTAGTACAATCCCCCGCCACATCATCAATACATTCGCCTATGTCTAGTCCGCACCCACAGCCGTCGCCATCACCACATCTTCCACCACCACAGCAACAGCAACAACCTCAACAGCATCAGCAACAACAAAGCCAAACGCAAACACAAACTGCCACGCTAAATTTGCAAGGCATAAATTTTTCCACATTGCAAGGGGCTATGGCCAACTTCCCTGGCCTACAAAATGTTCAAGTGCAAATACCTGGATTTAACCAACCTATTTCTCTTCAACTAACGGGTGGAAGTTTACATGCCGTACAGCAACCTCAACAGTCTGGAAGTTCAACCGTATCTGTTGTAGGCGCAGGAGGTAGTGCAAATGCAAGTAACAACAGCAGTGCTGTTGTTACGACACAAAATCCCAATTCTGCCCAACAAGTTCATCAACAACAAAGAAGTCTCCTGGTGTCAGTACCAGTTAGTACGGCTAACCAACAACAAGGCCAAACTCAACATACTATAACACTACAGCCCCAGCAATTGCAACAACATTCATCGGCAACTGGCACCGTTGTCAACTTACCAGCTGGTGCAGTTGCTACTGCAACTGGAGGCACTCAAACTGTGGTACTAACCAATAATTCGGGTGCTGGAGTGACAAATACAGCCGGTGCAAACAATGCCGGTACGAATTCTACAAATACCGGAACTACGATGTTAACGTTACCCATCGCTCAACTGGTAGGATCTGGTGTACAAAAGTTAAATTCTGCCACTTTAAGGACATCATCTACTTCATCAACTGGAGTGACGACAACGAATGCAAATACGGCCACCGGTGGTAGTATTATTGTCCAGCAGCAACACAGTGTTCAACAACAGCAAAAGGCTTCCCACCAACCGCAACAAGCTACAATAACCGTTAGTAGTACGGGAACAGGAAGTCAAACCAATCAATCTATACAACTAGTGGGTACAATACAGCAGGGCGGTCGCAATATTCAAGTTGTGGGTACAAAACAACTGGCTGGTAGCCGTCAGTTAATAACCCAAAGACAAATTGGTGGCTCCACTTTAAAAATTGCAGCTGCTTCTCCTATAAATGCCAATTCCAATACGAATCTTACCTCTTCAGCAAACTTAACTGCCACGCCTATTGTAATGTCGACACAAAAATTACAATTAAAAACAATTAAGGCTTCTACTCAACATCAGGCTCAACAGCAACAACATCAGCGTATTTTAAATCAAATAACAGCTTCTCAAGCATCTCAAACAACGCCTCAACAACAAACTCAAACTGTCATTTTAGGTCAACAACAAACGACACTAGCCTCAACGCAACAGCAATCTACTTCATCTCAGCATTCGCAACAGCAACAACATATTCAGATACAGGCAAGGGCTGGTAGTAATTTAACTCAACGTACAATTTCTGCTATTGCTTTAGCAAAACAACAACAGCAGCAACAGGCTGCGGCAGCAGCAGCTGCTGCCGCCGTCGCTGCAGCCAATCGTAGGCGACCAGCAACAGATAAATCAAAATGTAAAATGTAA	MQSLDSSCQEADFIINDTLKKLKGSNTANSSAGSTVQTLASNNPTTATILRQQQQQLAYQHLPNSSTSQQPHKFQYHQLQSALQGTNVSSTAVNIASGNNNSTTSCIQNVAQQQLSPPTPPTLVSSSFSVTFPPKSSLIDNSLLHCNISQIPSQPPLCIFEDDEEPSNPTDQPPVELLAPTNSLPSSSISNTGCQNQNLDSTINLDNIVILAQPAPAPNPSIQQHIPLSHPSPQAVQSTSYSNFNTITSPSPIVPDLLLSTPPGVHNSGSHTNNNNSNHNNSNKKADKRPSSSSSVNHHHQHHYQHQHNHHAHNSHLLTSPATTGSPTSSPSKRQKIKESSSSKSSHSPSLSRSVSTSSSLGFSSAQTTSTNTFSSSSSTTSASKRENTSHKFFNIHERIKDHYLQLLANDLNLFAETGLKQRTRSFILERVVECERLNTIVINLYPGNKGYALGLYYDDRNVIPDTEGELSTSLSSLSSSISSSMGSVSLKNVSSRSSSIMINNSSFNSSKLYPSSIPPDLKQKTSCDHEGSFTDLSNSASEYSLVEVLRWPYENDQLLQCIDREVLPDFLMDMLAATTITLQAPQDDSTGTPRIFFKPNVFYAGCVVAQIRDFRQTFATSTNICDTRHVLLRPTNATLFADVQHVATTLNQNASACAPEDKLALESQMVLATAEPLCLDPDPNIGRHAINSQHERQLFNTHELRRQMKKYTQISINRKRKLDQFTHHYGLELCDYLTRLRTRPRAGLVPTAAATSANISSTNAGVNPLVSATMLTSFASKVPKRPKDVIRPIRPPRLDYPANLRVPDQLISVEKYAKTNERPRETTDCQPQLIEEYILETERDDNEGRRVVYHIKLSIFQRPSNSEYLGELYVDRDYREGVRNGESCRFPLGTRVHANRYIQQFTEIFTEEGRKAVKITHLVPGHLPKVTHTGITPEQRQALILQQQQLQLQQQRQAALLAAQQQQQQQVIQQTITQQQTEQPQSHQQQHLVVVGPNGQQQHLLPTTVQHINTNTLQTQSQTVQQPQHITKNINIVNVTGNNVAAVQHVLRHQQLHHQQQQQQQVATTQYIDANGATVQLQHATLTATTSNNNSNNTTTNTSSIAGGSHHIQLQQIATSGPSSAGVVGVSSGGASTTTHQLSLSNGSLVLVQQHSATGSQTLHQQQTAQALQHAGITIQPASSHQQQKAQVITTTQMNTVQSAQNSALRTQLSSNVPILQAQLKAAPIVTNANQQQQQQLVHKQNTANSSTNTTNVTGNSGGSSSTTNTLQANPAISAIVTSIMNTANQWQQQQQQQNSASISNTSNTATTLKSSSNASILSLLNSAPAAMTSTPVASGTFTTSTGQTQQQQPNQQQNVTLVQHSSHPQQQQSQTATVVATENFVQATQSQAVPNQSQRKQNEVLQNLLNPGRKINIVSSSGTGNGGTTATFRTNAAGNLIAVNLNQSSNHPQQQQNHQQQIHLHQQQHTQTQQHQQDQQPQTTVRVSMSALASQLASPPAIMTNSTNFGGYTLSTVSGTGSGGGSIKILNSGIQQQRVLANALRRDSLSSTSQGPPNAIVVGVAAPSPGSDSNASNASGFAVPQATSSSGVSGSNSTTLNALLANAATPSPSGSEHSQSSQSQNQSLLERLNSGGVTAGTALPNMSPQQHHPATPQQQYITKTLVQSPATSSIHSPMSSPHPQPSPSPHLPPPQQQQQPQQHQQQQSQTQTQTATLNLQGINFSTLQGAMANFPGLQNVQVQIPGFNQPISLQLTGGSLHAVQQPQQSGSSTVSVVGAGGSANASNNSSAVVTTQNPNSAQQVHQQQRSLLVSVPVSTANQQQGQTQHTITLQPQQLQQHSSATGTVVNLPAGAVATATGGTQTVVLTNNSGAGVTNTAGANNAGTNSTNTGTTMLTLPIAQLVGSGVQKLNSATLRTSSTSSTGVTTTNANTATGGSIIVQQQHSVQQQQKASHQPQQATITVSSTGTGSQTNQSIQLVGTIQQGGRNIQVVGTKQLAGSRQLITQRQIGGSTLKIAAASPINANSNTNLTSSANLTATPIVMSTQKLQLKTIKASTQHQAQQQQHQRILNQITASQASQTTPQQQTQTVILGQQQTTLASTQQQSTSSQHSQQQQHIQIQARAGSNLTQRTISAIALAKQQQQQQAAAAAAAAAVAAANRRRPATDKSKCKM
LOC111691134	NC_060953	XP_046807079.1	uncharacterized protein LOC111691134 isoform X1	57	0.17	0.2	0.22	ATGCAAAGCTTGGATTCATCATGTCAAGAAGCTGATTTCATAATAAATGACACATTGAAAAAGCTTAAAGGCTCTAACACTGCTAACAGTAGCGCAGGAAGTACTGTACAAACATTGGCTTCAAATAATCCCACAACGGCGACAATACTTAGGCAGCAGCAACAACAATTAGCCTATCAACACTTACCAAATTCATCAACATCCCAGCAGCCACATAAATTTCAGTACCATCAATTACAATCTGCTTTGCAGGGTACAAATGTCTCCTCAACAGCTGTTAATATTGCAAGTGGGAATAATAATTCAACGACTTCCTGCATACAAAATGTGGCTCAACAACAGTTATCACCGCCTACTCCACCGACATTGGTATCATCGTCATTTTCTGTTACGTTTCCTCCGAAGTCATCTCTTATAGATAACAGTTTATTGCATTGCAATATTTCCCAAATTCCCAGTCAACCTCCTCTTTGCATATTTGAGGACGATGAAGAACCCTCAAATCCAACAGATCAACCTCCGGTTGAGTTATTAGCTCCAACAAATTCGTTACCATCGTCTTCAATATCGAATACCGGCTGTCAAAATCAAAATTTAGATTCTACCATTAATTTGGACAATATCGTAATTTTGGCGCAACCTGCTCCTGCACCTAATCCATCTATACAACAACACATACCACTATCGCATCCATCTCCGCAAGCGGTACAATCAACGTCATACTCAAATTTTAATACAATTACCTCACCATCCCCTATTGTACCGGATTTATTACTATCAACGCCACCAGGTGTACATAACAGTGGCTCTCATACTAACAATAACAATAGCAACCACAACAATAGCAACAAAAAGGCTGATAAGCGTCCTTCCTCTTCATCTTCGGTGAATCACCATCATCAACACCACTATCAACATCAGCACAATCATCATGCTCATAATTCTCATCTTTTAACTTCACCAGCGACAACTGGATCCCCTACCTCGTCGCCTAGCAAGAGGCAAAAAATTAAGGAATCATCTTCTTCAAAATCTTCACATTCACCATCGCTGTCACGATCAGTATCGACTTCTTCTAGTTTGGGCTTTTCTAGTGCACAAACAACAAGCACTAATACATTTTCTTCATCATCCTCAACAACAAGTGCTTCTAAGCGGGAAAATACATCACACAAATTTTTCAACATACATGAACGAATTAAAGATCACTATTTACAGTTGTTAGCAAATGATTTAAATTTGTTTGCTGAAACTGGGCTTAAACAACGTACTCGTTCTTTTATATTAGAACGTGTTGTTGAATGTGAAAGACTTAATACAATTGTTATTAATTTATACCCTGGAAATAAAGGCTATGCGTTGGGTTTATACTATGATGATCGCAATGTAATACCTGACACAGAAGGGGAGCTGTCGACCTCCCTTTCTTCGCTGTCGTCATCAATATCATCATCGATGGGCTCAGTGTCTTTAAAAAACGTTTCTAGTCGCAGTTCAAGCATTATGATTAATAACAGCAGTTTTAATTCAAGTAAATTATATCCATCATCGATACCACCAGATTTAAAACAAAAGACATCTTGTGATCATGAAGGCTCTTTCACAGATTTGAGCAACTCAGCTAGTGAATATTCTTTAGTTGAAGTTTTGCGATGGCCATATGAAAATGATCAGTTGCTGCAGTGCATTGATCGTGAAGTACTACCAGACTTTTTAATGGATATGCTCGCAGCTACCACAATAACTTTACAAGCTCCCCAAGACGACAGTACAGGGACACCACGTATCTTTTTTAAACCCAATGTTTTCTATGCCGGTTGTGTGGTGGCACAAATACGTGACTTTCGACAAACATTTGCCACTTCAACGAATATCTGTGATACGAGGCACGTGTTATTGAGACCCACCAATGCAACACTGTTCGCTGATGTCCAACATGTTGCAACGACACTTAATCAAAACGCATCTGCTTGCGCACCGGAAGATAAACTAGCACTGGAGAGTCAAATGGTATTAGCTACAGCGGAGCCACTATGTTTAGATCCAGATCCAAACATTGGACGACATGCAATTAATTCGCAACATGAAAGGCAGCTTTTCAATACTCACGAATTGAGACGACAAATGAAGAAGTACACACAAATATCAATAAATCGCAAGAGAAAATTGGATCAGTTTACTCATCACTATGGTCTTGAATTATGCGATTACCTAACCCGATTACGCACCAGGCCGAGGGCTGGACTGGTGCCTACTGCCGCAGCTACATCTGCCAATATATCATCTACCAATGCTGGTGTTAATCCTTTAGTCAGTGCAACAATGTTAACTTCATTTGCTTCTAAAGTACCGAAACGCCCTAAAGATGTAATACGACCTATACGGCCACCAAGACTAGACTATCCAGCAAATCTTAGGGTACCAGATCAATTAATAAGTGTTGAAAAATACGCAAAGACGAATGAAAGGCCGCGAGAGACTACTGACTGCCAGCCGCAGTTGATAGAAGAGTATATTTTGGAAACAGAACGAGATGACAACGAGGGTCGACGTGTTGTTTATCATATTAAATTATCGATTTTTCAAAGGCCATCAAATTCAGAGTACCTGGGAGAATTGTATGTGGATCGTGATTACAGGGAAGGTGTGCGAAATGGGGAATCGTGCCGTTTTCCTTTGGGTACACGAGTACATGCAAATCGTTATATACAACAATTTACTGAAATATTTACGGAGGAGGGACGCAAAGCTGTCAAGATAACCCATTTGGTTCCAGGTCATTTACCAAAAGTTACACACACAGGAATAACACCAGAACAGAGACAAGCACTCATACTGCAACAACAACAATTGCAATTGCAGCAACAGAGACAAGCAGCATTATTGGCAGCTCAGCAGCAGCAACAACAACAGGTGATACAACAAACAATTACCCAGCAGCAAACAGAACAACCACAATCGCATCAACAGCAACATTTGGTTGTTGTTGGTCCAAACGGACAACAACAGCATTTATTACCTACTACCGTACAACATATAAATACCAACACTCTTCAAACTCAGTCACAAACAGTACAACAACCACAACATATAACTAAAAACATAAATATAGTGAATGTTACTGGAAACAATGTAGCTGCCGTTCAGCATGTACTAAGACACCAACAACTACATCATCAACAGCAGCAACAGCAACAAGTGGCTACAACACAATATATAGATGCAAATGGTGCAACTGTACAGTTGCAGCATGCTACCCTTACTGCCACTACTTCTAATAATAACAGCAACAATACGACAACTAATACCAGTAGCATCGCTGGTGGTTCTCACCATATACAGCTGCAACAAATAGCAACTTCTGGTCCTTCTTCAGCGGGAGTTGTAGGAGTTAGTAGTGGTGGTGCATCTACAACGACACATCAACTTAGTTTAAGCAATGGTTCCTTAGTACTAGTTCAACAACATTCAGCTACTGGTTCACAAACATTACACCAACAGCAAACAGCTCAAGCTCTGCAACATGCTGGAATTACGATACAACCTGCATCGTCACATCAACAGCAAAAGGCTCAAGTCATTACAACCACCCAAATGAATACTGTGCAGTCGGCACAGAATTCCGCACTTAGGACACAGCTTAGTTCAAATGTTCCAATTCTGCAAGCTCAATTGAAGGCAGCACCTATTGTGACTAACGCAAATCAGCAACAACAGCAACAGTTAGTTCACAAACAAAACACTGCCAATAGTTCTACCAACACAACAAATGTAACTGGAAATTCTGGAGGCTCAAGTAGTACCACTAACACTTTGCAGGCTAATCCAGCTATTAGCGCTATCGTTACCAGCATTATGAATACTGCTAATCAATGGCAACAGCAACAACAACAACAGAACTCTGCCTCTATTTCTAACACTTCCAATACTGCTACGACTTTGAAAAGTTCTAGTAATGCTTCCATATTAAGTTTACTAAATAGTGCCCCCGCTGCTATGACAAGCACTCCTGTCGCAAGTGGCACGTTTACCACATCTACTGGGCAAACTCAACAACAGCAGCCAAACCAACAGCAAAACGTTACTTTGGTTCAACACTCATCTCATCCGCAGCAACAGCAGTCACAGACAGCGACAGTTGTTGCCACTGAGAATTTTGTTCAAGCTACACAATCCCAAGCAGTGCCAAATCAATCTCAACGTAAGCAAAACGAAGTTCTGCAAAACCTTTTAAATCCGGGTAGAAAAATTAATATTGTAAGCAGCAGTGGTACTGGAAATGGCGGAACAACCGCAACGTTTCGAACAAATGCTGCAGGCAATTTGATAGCGGTGAATCTCAATCAGTCATCTAATCACCCGCAACAACAACAAAACCACCAACAGCAAATTCATCTCCATCAGCAGCAACACACACAAACACAACAGCATCAACAAGACCAACAACCTCAAACAACGGTTCGTGTTTCAATGTCAGCTTTAGCATCACAATTGGCATCTCCCCCCGCTATAATGACCAATAGCACAAATTTCGGTGGTTATACATTGAGCACAGTAAGTGGAACAGGGTCAGGTGGCGGTAGTATAAAAATACTTAATAGTGGGATACAACAGCAGCGTGTTTTAGCCAATGCCCTTAGAAGAGATTCTCTGAGTAGTACATCTCAAGGTCCACCTAATGCTATAGTTGTTGGTGTAGCGGCTCCCTCTCCAGGATCCGATTCAAATGCTTCCAATGCTAGTGGATTTGCTGTACCTCAAGCTACTTCAAGCTCAGGTGTTAGCGGCTCTAATTCGACCACCTTGAACGCATTGTTGGCGAATGCTGCAACACCTTCGCCTTCCGGTTCAGAGCACTCTCAGTCGTCTCAAAGCCAAAATCAAAGTCTGCTCGAGAGACTAAATAGTGGTGGTGTAACAGCTGGAACGGCACTTCCCAATATGTCGCCGCAACAACACCATCCAGCTACGCCACAACAACAGTATATTACAAAAACTTTAGTACAATCCCCCGCCACATCATCAATACATTCGCCTATGTCTAGTCCGCACCCACAGCCGTCGCCATCACCACATCTTCCACCACCACAGCAACAGCAACAACCTCAACAGCATCAGCAACAACAAAGCCAAACGCAAACACAAACTGCCACGCTAAATTTGCAAGGCATAAATTTTTCCACATTGCAAGGGGCTATGGCCAACTTCCCTGGCCTACAAAATGTTCAAGTGCAAATACCTGGATTTAACCAACCTATTTCTCTTCAACTAACGGGTGGAAGTTTACATGCCGTACAGCAACCTCAACAGTCTGGAAGTTCAACCGTATCTGTTGTAGGCGCAGGAGGTAGTGCAAATGCAAGTAACAACAGCAGTGCTGTTGTTACGACACAAAATCCCAATTCTGCCCAACAAGTTCATCAACAACAAAGAAGTCTCCTGGTGTCAGTACCAGTTAGTACGGCTAACCAACAACAAGGCCAAACTCAACATACTATAACACTACAGCCCCAGCAATTGCAACAACATTCATCGGCAACTGGCACCGTTGTCAACTTACCAGCTGGTGCAGTTGCTACTGCAACTGGAGGCACTCAAACTGTGGTACTAACCAATAATTCGGGTGCTGGAGTGACAAATACAGCCGGTGCAAACAATGCCGGTACGAATTCTACAAATACCGGAACTACGATGTTAACGTTACCCATCGCTCAACTGGTAGGATCTGGTGTACAAAAGTTAAATTCTGCCACTTTAAGGACATCATCTACTTCATCAACTGGAGTGACGACAACGAATGCAAATACGGCCACCGGTGGTAGTATTATTGTCCAGCAGCAACACAGTGTTCAACAACAGCAAAAGGCTTCCCACCAACCGCAACAAGCTACAATAACCGTTAGTAGTACGGGAACAGGAAGTCAAACCAATCAATCTATACAACTAGTGGGTACAATACAGCAGGGCGGTCGCAATATTCAAGTTGTGGGTACAAAACAACTGGCTGGTAGCCGTCAGTTAATAACCCAAAGACAAATTGGTGGCTCCACTTTAAAAATTGCAGCTGCTTCTCCTATAAATGCCAATTCCAATACGAATCTTACCTCTTCAGCAAACTTAACTGCCACGCCTATTGTAATGTCGACACAAAAATTACAATTAAAAACAATTAAGGCTTCTACTCAACATCAGGCTCAACAGCAACAACATCAGCGTATTTTAAATCAAATAACAGCTTCTCAAGCATCTCAAACAACGCCTCAACAACAAACTCAAACTGTCATTTTAGGTCAACAACAAACGACACTAGCCTCAACGCAACAGCAATCTACTTCATCTCAGCATTCGCAACAGCAACAACATATTCAGATACAGGCAAGGGCTGGTAGTAATTTAACTCAACGTACAATTTCTGCTATTGCTTTAGCAAAACAACAACAGCAGCAACAGGCTGCGGCAGCAGCAGCTGCTGCCGCCGTCGCTGCAGCCAATCGTAGGCGACCAGCAACAGATAAATCAAAATGTAAAATGTAA	MQSLDSSCQEADFIINDTLKKLKGSNTANSSAGSTVQTLASNNPTTATILRQQQQQLAYQHLPNSSTSQQPHKFQYHQLQSALQGTNVSSTAVNIASGNNNSTTSCIQNVAQQQLSPPTPPTLVSSSFSVTFPPKSSLIDNSLLHCNISQIPSQPPLCIFEDDEEPSNPTDQPPVELLAPTNSLPSSSISNTGCQNQNLDSTINLDNIVILAQPAPAPNPSIQQHIPLSHPSPQAVQSTSYSNFNTITSPSPIVPDLLLSTPPGVHNSGSHTNNNNSNHNNSNKKADKRPSSSSSVNHHHQHHYQHQHNHHAHNSHLLTSPATTGSPTSSPSKRQKIKESSSSKSSHSPSLSRSVSTSSSLGFSSAQTTSTNTFSSSSSTTSASKRENTSHKFFNIHERIKDHYLQLLANDLNLFAETGLKQRTRSFILERVVECERLNTIVINLYPGNKGYALGLYYDDRNVIPDTEGELSTSLSSLSSSISSSMGSVSLKNVSSRSSSIMINNSSFNSSKLYPSSIPPDLKQKTSCDHEGSFTDLSNSASEYSLVEVLRWPYENDQLLQCIDREVLPDFLMDMLAATTITLQAPQDDSTGTPRIFFKPNVFYAGCVVAQIRDFRQTFATSTNICDTRHVLLRPTNATLFADVQHVATTLNQNASACAPEDKLALESQMVLATAEPLCLDPDPNIGRHAINSQHERQLFNTHELRRQMKKYTQISINRKRKLDQFTHHYGLELCDYLTRLRTRPRAGLVPTAAATSANISSTNAGVNPLVSATMLTSFASKVPKRPKDVIRPIRPPRLDYPANLRVPDQLISVEKYAKTNERPRETTDCQPQLIEEYILETERDDNEGRRVVYHIKLSIFQRPSNSEYLGELYVDRDYREGVRNGESCRFPLGTRVHANRYIQQFTEIFTEEGRKAVKITHLVPGHLPKVTHTGITPEQRQALILQQQQLQLQQQRQAALLAAQQQQQQQVIQQTITQQQTEQPQSHQQQHLVVVGPNGQQQHLLPTTVQHINTNTLQTQSQTVQQPQHITKNINIVNVTGNNVAAVQHVLRHQQLHHQQQQQQQVATTQYIDANGATVQLQHATLTATTSNNNSNNTTTNTSSIAGGSHHIQLQQIATSGPSSAGVVGVSSGGASTTTHQLSLSNGSLVLVQQHSATGSQTLHQQQTAQALQHAGITIQPASSHQQQKAQVITTTQMNTVQSAQNSALRTQLSSNVPILQAQLKAAPIVTNANQQQQQQLVHKQNTANSSTNTTNVTGNSGGSSSTTNTLQANPAISAIVTSIMNTANQWQQQQQQQNSASISNTSNTATTLKSSSNASILSLLNSAPAAMTSTPVASGTFTTSTGQTQQQQPNQQQNVTLVQHSSHPQQQQSQTATVVATENFVQATQSQAVPNQSQRKQNEVLQNLLNPGRKINIVSSSGTGNGGTTATFRTNAAGNLIAVNLNQSSNHPQQQQNHQQQIHLHQQQHTQTQQHQQDQQPQTTVRVSMSALASQLASPPAIMTNSTNFGGYTLSTVSGTGSGGGSIKILNSGIQQQRVLANALRRDSLSSTSQGPPNAIVVGVAAPSPGSDSNASNASGFAVPQATSSSGVSGSNSTTLNALLANAATPSPSGSEHSQSSQSQNQSLLERLNSGGVTAGTALPNMSPQQHHPATPQQQYITKTLVQSPATSSIHSPMSSPHPQPSPSPHLPPPQQQQQPQQHQQQQSQTQTQTATLNLQGINFSTLQGAMANFPGLQNVQVQIPGFNQPISLQLTGGSLHAVQQPQQSGSSTVSVVGAGGSANASNNSSAVVTTQNPNSAQQVHQQQRSLLVSVPVSTANQQQGQTQHTITLQPQQLQQHSSATGTVVNLPAGAVATATGGTQTVVLTNNSGAGVTNTAGANNAGTNSTNTGTTMLTLPIAQLVGSGVQKLNSATLRTSSTSSTGVTTTNANTATGGSIIVQQQHSVQQQQKASHQPQQATITVSSTGTGSQTNQSIQLVGTIQQGGRNIQVVGTKQLAGSRQLITQRQIGGSTLKIAAASPINANSNTNLTSSANLTATPIVMSTQKLQLKTIKASTQHQAQQQQHQRILNQITASQASQTTPQQQTQTVILGQQQTTLASTQQQSTSSQHSQQQQHIQIQARAGSNLTQRTISAIALAKQQQQQQAAAAAAAAAVAAANRRRPATDKSKCKM
LOC111691134	NC_060953	XP_046807078.1	uncharacterized protein LOC111691134 isoform X1	57	0.17	0.2	0.22	ATGCAAAGCTTGGATTCATCATGTCAAGAAGCTGATTTCATAATAAATGACACATTGAAAAAGCTTAAAGGCTCTAACACTGCTAACAGTAGCGCAGGAAGTACTGTACAAACATTGGCTTCAAATAATCCCACAACGGCGACAATACTTAGGCAGCAGCAACAACAATTAGCCTATCAACACTTACCAAATTCATCAACATCCCAGCAGCCACATAAATTTCAGTACCATCAATTACAATCTGCTTTGCAGGGTACAAATGTCTCCTCAACAGCTGTTAATATTGCAAGTGGGAATAATAATTCAACGACTTCCTGCATACAAAATGTGGCTCAACAACAGTTATCACCGCCTACTCCACCGACATTGGTATCATCGTCATTTTCTGTTACGTTTCCTCCGAAGTCATCTCTTATAGATAACAGTTTATTGCATTGCAATATTTCCCAAATTCCCAGTCAACCTCCTCTTTGCATATTTGAGGACGATGAAGAACCCTCAAATCCAACAGATCAACCTCCGGTTGAGTTATTAGCTCCAACAAATTCGTTACCATCGTCTTCAATATCGAATACCGGCTGTCAAAATCAAAATTTAGATTCTACCATTAATTTGGACAATATCGTAATTTTGGCGCAACCTGCTCCTGCACCTAATCCATCTATACAACAACACATACCACTATCGCATCCATCTCCGCAAGCGGTACAATCAACGTCATACTCAAATTTTAATACAATTACCTCACCATCCCCTATTGTACCGGATTTATTACTATCAACGCCACCAGGTGTACATAACAGTGGCTCTCATACTAACAATAACAATAGCAACCACAACAATAGCAACAAAAAGGCTGATAAGCGTCCTTCCTCTTCATCTTCGGTGAATCACCATCATCAACACCACTATCAACATCAGCACAATCATCATGCTCATAATTCTCATCTTTTAACTTCACCAGCGACAACTGGATCCCCTACCTCGTCGCCTAGCAAGAGGCAAAAAATTAAGGAATCATCTTCTTCAAAATCTTCACATTCACCATCGCTGTCACGATCAGTATCGACTTCTTCTAGTTTGGGCTTTTCTAGTGCACAAACAACAAGCACTAATACATTTTCTTCATCATCCTCAACAACAAGTGCTTCTAAGCGGGAAAATACATCACACAAATTTTTCAACATACATGAACGAATTAAAGATCACTATTTACAGTTGTTAGCAAATGATTTAAATTTGTTTGCTGAAACTGGGCTTAAACAACGTACTCGTTCTTTTATATTAGAACGTGTTGTTGAATGTGAAAGACTTAATACAATTGTTATTAATTTATACCCTGGAAATAAAGGCTATGCGTTGGGTTTATACTATGATGATCGCAATGTAATACCTGACACAGAAGGGGAGCTGTCGACCTCCCTTTCTTCGCTGTCGTCATCAATATCATCATCGATGGGCTCAGTGTCTTTAAAAAACGTTTCTAGTCGCAGTTCAAGCATTATGATTAATAACAGCAGTTTTAATTCAAGTAAATTATATCCATCATCGATACCACCAGATTTAAAACAAAAGACATCTTGTGATCATGAAGGCTCTTTCACAGATTTGAGCAACTCAGCTAGTGAATATTCTTTAGTTGAAGTTTTGCGATGGCCATATGAAAATGATCAGTTGCTGCAGTGCATTGATCGTGAAGTACTACCAGACTTTTTAATGGATATGCTCGCAGCTACCACAATAACTTTACAAGCTCCCCAAGACGACAGTACAGGGACACCACGTATCTTTTTTAAACCCAATGTTTTCTATGCCGGTTGTGTGGTGGCACAAATACGTGACTTTCGACAAACATTTGCCACTTCAACGAATATCTGTGATACGAGGCACGTGTTATTGAGACCCACCAATGCAACACTGTTCGCTGATGTCCAACATGTTGCAACGACACTTAATCAAAACGCATCTGCTTGCGCACCGGAAGATAAACTAGCACTGGAGAGTCAAATGGTATTAGCTACAGCGGAGCCACTATGTTTAGATCCAGATCCAAACATTGGACGACATGCAATTAATTCGCAACATGAAAGGCAGCTTTTCAATACTCACGAATTGAGACGACAAATGAAGAAGTACACACAAATATCAATAAATCGCAAGAGAAAATTGGATCAGTTTACTCATCACTATGGTCTTGAATTATGCGATTACCTAACCCGATTACGCACCAGGCCGAGGGCTGGACTGGTGCCTACTGCCGCAGCTACATCTGCCAATATATCATCTACCAATGCTGGTGTTAATCCTTTAGTCAGTGCAACAATGTTAACTTCATTTGCTTCTAAAGTACCGAAACGCCCTAAAGATGTAATACGACCTATACGGCCACCAAGACTAGACTATCCAGCAAATCTTAGGGTACCAGATCAATTAATAAGTGTTGAAAAATACGCAAAGACGAATGAAAGGCCGCGAGAGACTACTGACTGCCAGCCGCAGTTGATAGAAGAGTATATTTTGGAAACAGAACGAGATGACAACGAGGGTCGACGTGTTGTTTATCATATTAAATTATCGATTTTTCAAAGGCCATCAAATTCAGAGTACCTGGGAGAATTGTATGTGGATCGTGATTACAGGGAAGGTGTGCGAAATGGGGAATCGTGCCGTTTTCCTTTGGGTACACGAGTACATGCAAATCGTTATATACAACAATTTACTGAAATATTTACGGAGGAGGGACGCAAAGCTGTCAAGATAACCCATTTGGTTCCAGGTCATTTACCAAAAGTTACACACACAGGAATAACACCAGAACAGAGACAAGCACTCATACTGCAACAACAACAATTGCAATTGCAGCAACAGAGACAAGCAGCATTATTGGCAGCTCAGCAGCAGCAACAACAACAGGTGATACAACAAACAATTACCCAGCAGCAAACAGAACAACCACAATCGCATCAACAGCAACATTTGGTTGTTGTTGGTCCAAACGGACAACAACAGCATTTATTACCTACTACCGTACAACATATAAATACCAACACTCTTCAAACTCAGTCACAAACAGTACAACAACCACAACATATAACTAAAAACATAAATATAGTGAATGTTACTGGAAACAATGTAGCTGCCGTTCAGCATGTACTAAGACACCAACAACTACATCATCAACAGCAGCAACAGCAACAAGTGGCTACAACACAATATATAGATGCAAATGGTGCAACTGTACAGTTGCAGCATGCTACCCTTACTGCCACTACTTCTAATAATAACAGCAACAATACGACAACTAATACCAGTAGCATCGCTGGTGGTTCTCACCATATACAGCTGCAACAAATAGCAACTTCTGGTCCTTCTTCAGCGGGAGTTGTAGGAGTTAGTAGTGGTGGTGCATCTACAACGACACATCAACTTAGTTTAAGCAATGGTTCCTTAGTACTAGTTCAACAACATTCAGCTACTGGTTCACAAACATTACACCAACAGCAAACAGCTCAAGCTCTGCAACATGCTGGAATTACGATACAACCTGCATCGTCACATCAACAGCAAAAGGCTCAAGTCATTACAACCACCCAAATGAATACTGTGCAGTCGGCACAGAATTCCGCACTTAGGACACAGCTTAGTTCAAATGTTCCAATTCTGCAAGCTCAATTGAAGGCAGCACCTATTGTGACTAACGCAAATCAGCAACAACAGCAACAGTTAGTTCACAAACAAAACACTGCCAATAGTTCTACCAACACAACAAATGTAACTGGAAATTCTGGAGGCTCAAGTAGTACCACTAACACTTTGCAGGCTAATCCAGCTATTAGCGCTATCGTTACCAGCATTATGAATACTGCTAATCAATGGCAACAGCAACAACAACAACAGAACTCTGCCTCTATTTCTAACACTTCCAATACTGCTACGACTTTGAAAAGTTCTAGTAATGCTTCCATATTAAGTTTACTAAATAGTGCCCCCGCTGCTATGACAAGCACTCCTGTCGCAAGTGGCACGTTTACCACATCTACTGGGCAAACTCAACAACAGCAGCCAAACCAACAGCAAAACGTTACTTTGGTTCAACACTCATCTCATCCGCAGCAACAGCAGTCACAGACAGCGACAGTTGTTGCCACTGAGAATTTTGTTCAAGCTACACAATCCCAAGCAGTGCCAAATCAATCTCAACGTAAGCAAAACGAAGTTCTGCAAAACCTTTTAAATCCGGGTAGAAAAATTAATATTGTAAGCAGCAGTGGTACTGGAAATGGCGGAACAACCGCAACGTTTCGAACAAATGCTGCAGGCAATTTGATAGCGGTGAATCTCAATCAGTCATCTAATCACCCGCAACAACAACAAAACCACCAACAGCAAATTCATCTCCATCAGCAGCAACACACACAAACACAACAGCATCAACAAGACCAACAACCTCAAACAACGGTTCGTGTTTCAATGTCAGCTTTAGCATCACAATTGGCATCTCCCCCCGCTATAATGACCAATAGCACAAATTTCGGTGGTTATACATTGAGCACAGTAAGTGGAACAGGGTCAGGTGGCGGTAGTATAAAAATACTTAATAGTGGGATACAACAGCAGCGTGTTTTAGCCAATGCCCTTAGAAGAGATTCTCTGAGTAGTACATCTCAAGGTCCACCTAATGCTATAGTTGTTGGTGTAGCGGCTCCCTCTCCAGGATCCGATTCAAATGCTTCCAATGCTAGTGGATTTGCTGTACCTCAAGCTACTTCAAGCTCAGGTGTTAGCGGCTCTAATTCGACCACCTTGAACGCATTGTTGGCGAATGCTGCAACACCTTCGCCTTCCGGTTCAGAGCACTCTCAGTCGTCTCAAAGCCAAAATCAAAGTCTGCTCGAGAGACTAAATAGTGGTGGTGTAACAGCTGGAACGGCACTTCCCAATATGTCGCCGCAACAACACCATCCAGCTACGCCACAACAACAGTATATTACAAAAACTTTAGTACAATCCCCCGCCACATCATCAATACATTCGCCTATGTCTAGTCCGCACCCACAGCCGTCGCCATCACCACATCTTCCACCACCACAGCAACAGCAACAACCTCAACAGCATCAGCAACAACAAAGCCAAACGCAAACACAAACTGCCACGCTAAATTTGCAAGGCATAAATTTTTCCACATTGCAAGGGGCTATGGCCAACTTCCCTGGCCTACAAAATGTTCAAGTGCAAATACCTGGATTTAACCAACCTATTTCTCTTCAACTAACGGGTGGAAGTTTACATGCCGTACAGCAACCTCAACAGTCTGGAAGTTCAACCGTATCTGTTGTAGGCGCAGGAGGTAGTGCAAATGCAAGTAACAACAGCAGTGCTGTTGTTACGACACAAAATCCCAATTCTGCCCAACAAGTTCATCAACAACAAAGAAGTCTCCTGGTGTCAGTACCAGTTAGTACGGCTAACCAACAACAAGGCCAAACTCAACATACTATAACACTACAGCCCCAGCAATTGCAACAACATTCATCGGCAACTGGCACCGTTGTCAACTTACCAGCTGGTGCAGTTGCTACTGCAACTGGAGGCACTCAAACTGTGGTACTAACCAATAATTCGGGTGCTGGAGTGACAAATACAGCCGGTGCAAACAATGCCGGTACGAATTCTACAAATACCGGAACTACGATGTTAACGTTACCCATCGCTCAACTGGTAGGATCTGGTGTACAAAAGTTAAATTCTGCCACTTTAAGGACATCATCTACTTCATCAACTGGAGTGACGACAACGAATGCAAATACGGCCACCGGTGGTAGTATTATTGTCCAGCAGCAACACAGTGTTCAACAACAGCAAAAGGCTTCCCACCAACCGCAACAAGCTACAATAACCGTTAGTAGTACGGGAACAGGAAGTCAAACCAATCAATCTATACAACTAGTGGGTACAATACAGCAGGGCGGTCGCAATATTCAAGTTGTGGGTACAAAACAACTGGCTGGTAGCCGTCAGTTAATAACCCAAAGACAAATTGGTGGCTCCACTTTAAAAATTGCAGCTGCTTCTCCTATAAATGCCAATTCCAATACGAATCTTACCTCTTCAGCAAACTTAACTGCCACGCCTATTGTAATGTCGACACAAAAATTACAATTAAAAACAATTAAGGCTTCTACTCAACATCAGGCTCAACAGCAACAACATCAGCGTATTTTAAATCAAATAACAGCTTCTCAAGCATCTCAAACAACGCCTCAACAACAAACTCAAACTGTCATTTTAGGTCAACAACAAACGACACTAGCCTCAACGCAACAGCAATCTACTTCATCTCAGCATTCGCAACAGCAACAACATATTCAGATACAGGCAAGGGCTGGTAGTAATTTAACTCAACGTACAATTTCTGCTATTGCTTTAGCAAAACAACAACAGCAGCAACAGGCTGCGGCAGCAGCAGCTGCTGCCGCCGTCGCTGCAGCCAATCGTAGGCGACCAGCAACAGATAAATCAAAATGTAAAATGTAA	MQSLDSSCQEADFIINDTLKKLKGSNTANSSAGSTVQTLASNNPTTATILRQQQQQLAYQHLPNSSTSQQPHKFQYHQLQSALQGTNVSSTAVNIASGNNNSTTSCIQNVAQQQLSPPTPPTLVSSSFSVTFPPKSSLIDNSLLHCNISQIPSQPPLCIFEDDEEPSNPTDQPPVELLAPTNSLPSSSISNTGCQNQNLDSTINLDNIVILAQPAPAPNPSIQQHIPLSHPSPQAVQSTSYSNFNTITSPSPIVPDLLLSTPPGVHNSGSHTNNNNSNHNNSNKKADKRPSSSSSVNHHHQHHYQHQHNHHAHNSHLLTSPATTGSPTSSPSKRQKIKESSSSKSSHSPSLSRSVSTSSSLGFSSAQTTSTNTFSSSSSTTSASKRENTSHKFFNIHERIKDHYLQLLANDLNLFAETGLKQRTRSFILERVVECERLNTIVINLYPGNKGYALGLYYDDRNVIPDTEGELSTSLSSLSSSISSSMGSVSLKNVSSRSSSIMINNSSFNSSKLYPSSIPPDLKQKTSCDHEGSFTDLSNSASEYSLVEVLRWPYENDQLLQCIDREVLPDFLMDMLAATTITLQAPQDDSTGTPRIFFKPNVFYAGCVVAQIRDFRQTFATSTNICDTRHVLLRPTNATLFADVQHVATTLNQNASACAPEDKLALESQMVLATAEPLCLDPDPNIGRHAINSQHERQLFNTHELRRQMKKYTQISINRKRKLDQFTHHYGLELCDYLTRLRTRPRAGLVPTAAATSANISSTNAGVNPLVSATMLTSFASKVPKRPKDVIRPIRPPRLDYPANLRVPDQLISVEKYAKTNERPRETTDCQPQLIEEYILETERDDNEGRRVVYHIKLSIFQRPSNSEYLGELYVDRDYREGVRNGESCRFPLGTRVHANRYIQQFTEIFTEEGRKAVKITHLVPGHLPKVTHTGITPEQRQALILQQQQLQLQQQRQAALLAAQQQQQQQVIQQTITQQQTEQPQSHQQQHLVVVGPNGQQQHLLPTTVQHINTNTLQTQSQTVQQPQHITKNINIVNVTGNNVAAVQHVLRHQQLHHQQQQQQQVATTQYIDANGATVQLQHATLTATTSNNNSNNTTTNTSSIAGGSHHIQLQQIATSGPSSAGVVGVSSGGASTTTHQLSLSNGSLVLVQQHSATGSQTLHQQQTAQALQHAGITIQPASSHQQQKAQVITTTQMNTVQSAQNSALRTQLSSNVPILQAQLKAAPIVTNANQQQQQQLVHKQNTANSSTNTTNVTGNSGGSSSTTNTLQANPAISAIVTSIMNTANQWQQQQQQQNSASISNTSNTATTLKSSSNASILSLLNSAPAAMTSTPVASGTFTTSTGQTQQQQPNQQQNVTLVQHSSHPQQQQSQTATVVATENFVQATQSQAVPNQSQRKQNEVLQNLLNPGRKINIVSSSGTGNGGTTATFRTNAAGNLIAVNLNQSSNHPQQQQNHQQQIHLHQQQHTQTQQHQQDQQPQTTVRVSMSALASQLASPPAIMTNSTNFGGYTLSTVSGTGSGGGSIKILNSGIQQQRVLANALRRDSLSSTSQGPPNAIVVGVAAPSPGSDSNASNASGFAVPQATSSSGVSGSNSTTLNALLANAATPSPSGSEHSQSSQSQNQSLLERLNSGGVTAGTALPNMSPQQHHPATPQQQYITKTLVQSPATSSIHSPMSSPHPQPSPSPHLPPPQQQQQPQQHQQQQSQTQTQTATLNLQGINFSTLQGAMANFPGLQNVQVQIPGFNQPISLQLTGGSLHAVQQPQQSGSSTVSVVGAGGSANASNNSSAVVTTQNPNSAQQVHQQQRSLLVSVPVSTANQQQGQTQHTITLQPQQLQQHSSATGTVVNLPAGAVATATGGTQTVVLTNNSGAGVTNTAGANNAGTNSTNTGTTMLTLPIAQLVGSGVQKLNSATLRTSSTSSTGVTTTNANTATGGSIIVQQQHSVQQQQKASHQPQQATITVSSTGTGSQTNQSIQLVGTIQQGGRNIQVVGTKQLAGSRQLITQRQIGGSTLKIAAASPINANSNTNLTSSANLTATPIVMSTQKLQLKTIKASTQHQAQQQQHQRILNQITASQASQTTPQQQTQTVILGQQQTTLASTQQQSTSSQHSQQQQHIQIQARAGSNLTQRTISAIALAKQQQQQQAAAAAAAAAVAAANRRRPATDKSKCKM
LOC111691134	NC_060953	XP_046807077.1	uncharacterized protein LOC111691134 isoform X1	57	0.17	0.2	0.22	ATGCAAAGCTTGGATTCATCATGTCAAGAAGCTGATTTCATAATAAATGACACATTGAAAAAGCTTAAAGGCTCTAACACTGCTAACAGTAGCGCAGGAAGTACTGTACAAACATTGGCTTCAAATAATCCCACAACGGCGACAATACTTAGGCAGCAGCAACAACAATTAGCCTATCAACACTTACCAAATTCATCAACATCCCAGCAGCCACATAAATTTCAGTACCATCAATTACAATCTGCTTTGCAGGGTACAAATGTCTCCTCAACAGCTGTTAATATTGCAAGTGGGAATAATAATTCAACGACTTCCTGCATACAAAATGTGGCTCAACAACAGTTATCACCGCCTACTCCACCGACATTGGTATCATCGTCATTTTCTGTTACGTTTCCTCCGAAGTCATCTCTTATAGATAACAGTTTATTGCATTGCAATATTTCCCAAATTCCCAGTCAACCTCCTCTTTGCATATTTGAGGACGATGAAGAACCCTCAAATCCAACAGATCAACCTCCGGTTGAGTTATTAGCTCCAACAAATTCGTTACCATCGTCTTCAATATCGAATACCGGCTGTCAAAATCAAAATTTAGATTCTACCATTAATTTGGACAATATCGTAATTTTGGCGCAACCTGCTCCTGCACCTAATCCATCTATACAACAACACATACCACTATCGCATCCATCTCCGCAAGCGGTACAATCAACGTCATACTCAAATTTTAATACAATTACCTCACCATCCCCTATTGTACCGGATTTATTACTATCAACGCCACCAGGTGTACATAACAGTGGCTCTCATACTAACAATAACAATAGCAACCACAACAATAGCAACAAAAAGGCTGATAAGCGTCCTTCCTCTTCATCTTCGGTGAATCACCATCATCAACACCACTATCAACATCAGCACAATCATCATGCTCATAATTCTCATCTTTTAACTTCACCAGCGACAACTGGATCCCCTACCTCGTCGCCTAGCAAGAGGCAAAAAATTAAGGAATCATCTTCTTCAAAATCTTCACATTCACCATCGCTGTCACGATCAGTATCGACTTCTTCTAGTTTGGGCTTTTCTAGTGCACAAACAACAAGCACTAATACATTTTCTTCATCATCCTCAACAACAAGTGCTTCTAAGCGGGAAAATACATCACACAAATTTTTCAACATACATGAACGAATTAAAGATCACTATTTACAGTTGTTAGCAAATGATTTAAATTTGTTTGCTGAAACTGGGCTTAAACAACGTACTCGTTCTTTTATATTAGAACGTGTTGTTGAATGTGAAAGACTTAATACAATTGTTATTAATTTATACCCTGGAAATAAAGGCTATGCGTTGGGTTTATACTATGATGATCGCAATGTAATACCTGACACAGAAGGGGAGCTGTCGACCTCCCTTTCTTCGCTGTCGTCATCAATATCATCATCGATGGGCTCAGTGTCTTTAAAAAACGTTTCTAGTCGCAGTTCAAGCATTATGATTAATAACAGCAGTTTTAATTCAAGTAAATTATATCCATCATCGATACCACCAGATTTAAAACAAAAGACATCTTGTGATCATGAAGGCTCTTTCACAGATTTGAGCAACTCAGCTAGTGAATATTCTTTAGTTGAAGTTTTGCGATGGCCATATGAAAATGATCAGTTGCTGCAGTGCATTGATCGTGAAGTACTACCAGACTTTTTAATGGATATGCTCGCAGCTACCACAATAACTTTACAAGCTCCCCAAGACGACAGTACAGGGACACCACGTATCTTTTTTAAACCCAATGTTTTCTATGCCGGTTGTGTGGTGGCACAAATACGTGACTTTCGACAAACATTTGCCACTTCAACGAATATCTGTGATACGAGGCACGTGTTATTGAGACCCACCAATGCAACACTGTTCGCTGATGTCCAACATGTTGCAACGACACTTAATCAAAACGCATCTGCTTGCGCACCGGAAGATAAACTAGCACTGGAGAGTCAAATGGTATTAGCTACAGCGGAGCCACTATGTTTAGATCCAGATCCAAACATTGGACGACATGCAATTAATTCGCAACATGAAAGGCAGCTTTTCAATACTCACGAATTGAGACGACAAATGAAGAAGTACACACAAATATCAATAAATCGCAAGAGAAAATTGGATCAGTTTACTCATCACTATGGTCTTGAATTATGCGATTACCTAACCCGATTACGCACCAGGCCGAGGGCTGGACTGGTGCCTACTGCCGCAGCTACATCTGCCAATATATCATCTACCAATGCTGGTGTTAATCCTTTAGTCAGTGCAACAATGTTAACTTCATTTGCTTCTAAAGTACCGAAACGCCCTAAAGATGTAATACGACCTATACGGCCACCAAGACTAGACTATCCAGCAAATCTTAGGGTACCAGATCAATTAATAAGTGTTGAAAAATACGCAAAGACGAATGAAAGGCCGCGAGAGACTACTGACTGCCAGCCGCAGTTGATAGAAGAGTATATTTTGGAAACAGAACGAGATGACAACGAGGGTCGACGTGTTGTTTATCATATTAAATTATCGATTTTTCAAAGGCCATCAAATTCAGAGTACCTGGGAGAATTGTATGTGGATCGTGATTACAGGGAAGGTGTGCGAAATGGGGAATCGTGCCGTTTTCCTTTGGGTACACGAGTACATGCAAATCGTTATATACAACAATTTACTGAAATATTTACGGAGGAGGGACGCAAAGCTGTCAAGATAACCCATTTGGTTCCAGGTCATTTACCAAAAGTTACACACACAGGAATAACACCAGAACAGAGACAAGCACTCATACTGCAACAACAACAATTGCAATTGCAGCAACAGAGACAAGCAGCATTATTGGCAGCTCAGCAGCAGCAACAACAACAGGTGATACAACAAACAATTACCCAGCAGCAAACAGAACAACCACAATCGCATCAACAGCAACATTTGGTTGTTGTTGGTCCAAACGGACAACAACAGCATTTATTACCTACTACCGTACAACATATAAATACCAACACTCTTCAAACTCAGTCACAAACAGTACAACAACCACAACATATAACTAAAAACATAAATATAGTGAATGTTACTGGAAACAATGTAGCTGCCGTTCAGCATGTACTAAGACACCAACAACTACATCATCAACAGCAGCAACAGCAACAAGTGGCTACAACACAATATATAGATGCAAATGGTGCAACTGTACAGTTGCAGCATGCTACCCTTACTGCCACTACTTCTAATAATAACAGCAACAATACGACAACTAATACCAGTAGCATCGCTGGTGGTTCTCACCATATACAGCTGCAACAAATAGCAACTTCTGGTCCTTCTTCAGCGGGAGTTGTAGGAGTTAGTAGTGGTGGTGCATCTACAACGACACATCAACTTAGTTTAAGCAATGGTTCCTTAGTACTAGTTCAACAACATTCAGCTACTGGTTCACAAACATTACACCAACAGCAAACAGCTCAAGCTCTGCAACATGCTGGAATTACGATACAACCTGCATCGTCACATCAACAGCAAAAGGCTCAAGTCATTACAACCACCCAAATGAATACTGTGCAGTCGGCACAGAATTCCGCACTTAGGACACAGCTTAGTTCAAATGTTCCAATTCTGCAAGCTCAATTGAAGGCAGCACCTATTGTGACTAACGCAAATCAGCAACAACAGCAACAGTTAGTTCACAAACAAAACACTGCCAATAGTTCTACCAACACAACAAATGTAACTGGAAATTCTGGAGGCTCAAGTAGTACCACTAACACTTTGCAGGCTAATCCAGCTATTAGCGCTATCGTTACCAGCATTATGAATACTGCTAATCAATGGCAACAGCAACAACAACAACAGAACTCTGCCTCTATTTCTAACACTTCCAATACTGCTACGACTTTGAAAAGTTCTAGTAATGCTTCCATATTAAGTTTACTAAATAGTGCCCCCGCTGCTATGACAAGCACTCCTGTCGCAAGTGGCACGTTTACCACATCTACTGGGCAAACTCAACAACAGCAGCCAAACCAACAGCAAAACGTTACTTTGGTTCAACACTCATCTCATCCGCAGCAACAGCAGTCACAGACAGCGACAGTTGTTGCCACTGAGAATTTTGTTCAAGCTACACAATCCCAAGCAGTGCCAAATCAATCTCAACGTAAGCAAAACGAAGTTCTGCAAAACCTTTTAAATCCGGGTAGAAAAATTAATATTGTAAGCAGCAGTGGTACTGGAAATGGCGGAACAACCGCAACGTTTCGAACAAATGCTGCAGGCAATTTGATAGCGGTGAATCTCAATCAGTCATCTAATCACCCGCAACAACAACAAAACCACCAACAGCAAATTCATCTCCATCAGCAGCAACACACACAAACACAACAGCATCAACAAGACCAACAACCTCAAACAACGGTTCGTGTTTCAATGTCAGCTTTAGCATCACAATTGGCATCTCCCCCCGCTATAATGACCAATAGCACAAATTTCGGTGGTTATACATTGAGCACAGTAAGTGGAACAGGGTCAGGTGGCGGTAGTATAAAAATACTTAATAGTGGGATACAACAGCAGCGTGTTTTAGCCAATGCCCTTAGAAGAGATTCTCTGAGTAGTACATCTCAAGGTCCACCTAATGCTATAGTTGTTGGTGTAGCGGCTCCCTCTCCAGGATCCGATTCAAATGCTTCCAATGCTAGTGGATTTGCTGTACCTCAAGCTACTTCAAGCTCAGGTGTTAGCGGCTCTAATTCGACCACCTTGAACGCATTGTTGGCGAATGCTGCAACACCTTCGCCTTCCGGTTCAGAGCACTCTCAGTCGTCTCAAAGCCAAAATCAAAGTCTGCTCGAGAGACTAAATAGTGGTGGTGTAACAGCTGGAACGGCACTTCCCAATATGTCGCCGCAACAACACCATCCAGCTACGCCACAACAACAGTATATTACAAAAACTTTAGTACAATCCCCCGCCACATCATCAATACATTCGCCTATGTCTAGTCCGCACCCACAGCCGTCGCCATCACCACATCTTCCACCACCACAGCAACAGCAACAACCTCAACAGCATCAGCAACAACAAAGCCAAACGCAAACACAAACTGCCACGCTAAATTTGCAAGGCATAAATTTTTCCACATTGCAAGGGGCTATGGCCAACTTCCCTGGCCTACAAAATGTTCAAGTGCAAATACCTGGATTTAACCAACCTATTTCTCTTCAACTAACGGGTGGAAGTTTACATGCCGTACAGCAACCTCAACAGTCTGGAAGTTCAACCGTATCTGTTGTAGGCGCAGGAGGTAGTGCAAATGCAAGTAACAACAGCAGTGCTGTTGTTACGACACAAAATCCCAATTCTGCCCAACAAGTTCATCAACAACAAAGAAGTCTCCTGGTGTCAGTACCAGTTAGTACGGCTAACCAACAACAAGGCCAAACTCAACATACTATAACACTACAGCCCCAGCAATTGCAACAACATTCATCGGCAACTGGCACCGTTGTCAACTTACCAGCTGGTGCAGTTGCTACTGCAACTGGAGGCACTCAAACTGTGGTACTAACCAATAATTCGGGTGCTGGAGTGACAAATACAGCCGGTGCAAACAATGCCGGTACGAATTCTACAAATACCGGAACTACGATGTTAACGTTACCCATCGCTCAACTGGTAGGATCTGGTGTACAAAAGTTAAATTCTGCCACTTTAAGGACATCATCTACTTCATCAACTGGAGTGACGACAACGAATGCAAATACGGCCACCGGTGGTAGTATTATTGTCCAGCAGCAACACAGTGTTCAACAACAGCAAAAGGCTTCCCACCAACCGCAACAAGCTACAATAACCGTTAGTAGTACGGGAACAGGAAGTCAAACCAATCAATCTATACAACTAGTGGGTACAATACAGCAGGGCGGTCGCAATATTCAAGTTGTGGGTACAAAACAACTGGCTGGTAGCCGTCAGTTAATAACCCAAAGACAAATTGGTGGCTCCACTTTAAAAATTGCAGCTGCTTCTCCTATAAATGCCAATTCCAATACGAATCTTACCTCTTCAGCAAACTTAACTGCCACGCCTATTGTAATGTCGACACAAAAATTACAATTAAAAACAATTAAGGCTTCTACTCAACATCAGGCTCAACAGCAACAACATCAGCGTATTTTAAATCAAATAACAGCTTCTCAAGCATCTCAAACAACGCCTCAACAACAAACTCAAACTGTCATTTTAGGTCAACAACAAACGACACTAGCCTCAACGCAACAGCAATCTACTTCATCTCAGCATTCGCAACAGCAACAACATATTCAGATACAGGCAAGGGCTGGTAGTAATTTAACTCAACGTACAATTTCTGCTATTGCTTTAGCAAAACAACAACAGCAGCAACAGGCTGCGGCAGCAGCAGCTGCTGCCGCCGTCGCTGCAGCCAATCGTAGGCGACCAGCAACAGATAAATCAAAATGTAAAATGTAA	MQSLDSSCQEADFIINDTLKKLKGSNTANSSAGSTVQTLASNNPTTATILRQQQQQLAYQHLPNSSTSQQPHKFQYHQLQSALQGTNVSSTAVNIASGNNNSTTSCIQNVAQQQLSPPTPPTLVSSSFSVTFPPKSSLIDNSLLHCNISQIPSQPPLCIFEDDEEPSNPTDQPPVELLAPTNSLPSSSISNTGCQNQNLDSTINLDNIVILAQPAPAPNPSIQQHIPLSHPSPQAVQSTSYSNFNTITSPSPIVPDLLLSTPPGVHNSGSHTNNNNSNHNNSNKKADKRPSSSSSVNHHHQHHYQHQHNHHAHNSHLLTSPATTGSPTSSPSKRQKIKESSSSKSSHSPSLSRSVSTSSSLGFSSAQTTSTNTFSSSSSTTSASKRENTSHKFFNIHERIKDHYLQLLANDLNLFAETGLKQRTRSFILERVVECERLNTIVINLYPGNKGYALGLYYDDRNVIPDTEGELSTSLSSLSSSISSSMGSVSLKNVSSRSSSIMINNSSFNSSKLYPSSIPPDLKQKTSCDHEGSFTDLSNSASEYSLVEVLRWPYENDQLLQCIDREVLPDFLMDMLAATTITLQAPQDDSTGTPRIFFKPNVFYAGCVVAQIRDFRQTFATSTNICDTRHVLLRPTNATLFADVQHVATTLNQNASACAPEDKLALESQMVLATAEPLCLDPDPNIGRHAINSQHERQLFNTHELRRQMKKYTQISINRKRKLDQFTHHYGLELCDYLTRLRTRPRAGLVPTAAATSANISSTNAGVNPLVSATMLTSFASKVPKRPKDVIRPIRPPRLDYPANLRVPDQLISVEKYAKTNERPRETTDCQPQLIEEYILETERDDNEGRRVVYHIKLSIFQRPSNSEYLGELYVDRDYREGVRNGESCRFPLGTRVHANRYIQQFTEIFTEEGRKAVKITHLVPGHLPKVTHTGITPEQRQALILQQQQLQLQQQRQAALLAAQQQQQQQVIQQTITQQQTEQPQSHQQQHLVVVGPNGQQQHLLPTTVQHINTNTLQTQSQTVQQPQHITKNINIVNVTGNNVAAVQHVLRHQQLHHQQQQQQQVATTQYIDANGATVQLQHATLTATTSNNNSNNTTTNTSSIAGGSHHIQLQQIATSGPSSAGVVGVSSGGASTTTHQLSLSNGSLVLVQQHSATGSQTLHQQQTAQALQHAGITIQPASSHQQQKAQVITTTQMNTVQSAQNSALRTQLSSNVPILQAQLKAAPIVTNANQQQQQQLVHKQNTANSSTNTTNVTGNSGGSSSTTNTLQANPAISAIVTSIMNTANQWQQQQQQQNSASISNTSNTATTLKSSSNASILSLLNSAPAAMTSTPVASGTFTTSTGQTQQQQPNQQQNVTLVQHSSHPQQQQSQTATVVATENFVQATQSQAVPNQSQRKQNEVLQNLLNPGRKINIVSSSGTGNGGTTATFRTNAAGNLIAVNLNQSSNHPQQQQNHQQQIHLHQQQHTQTQQHQQDQQPQTTVRVSMSALASQLASPPAIMTNSTNFGGYTLSTVSGTGSGGGSIKILNSGIQQQRVLANALRRDSLSSTSQGPPNAIVVGVAAPSPGSDSNASNASGFAVPQATSSSGVSGSNSTTLNALLANAATPSPSGSEHSQSSQSQNQSLLERLNSGGVTAGTALPNMSPQQHHPATPQQQYITKTLVQSPATSSIHSPMSSPHPQPSPSPHLPPPQQQQQPQQHQQQQSQTQTQTATLNLQGINFSTLQGAMANFPGLQNVQVQIPGFNQPISLQLTGGSLHAVQQPQQSGSSTVSVVGAGGSANASNNSSAVVTTQNPNSAQQVHQQQRSLLVSVPVSTANQQQGQTQHTITLQPQQLQQHSSATGTVVNLPAGAVATATGGTQTVVLTNNSGAGVTNTAGANNAGTNSTNTGTTMLTLPIAQLVGSGVQKLNSATLRTSSTSSTGVTTTNANTATGGSIIVQQQHSVQQQQKASHQPQQATITVSSTGTGSQTNQSIQLVGTIQQGGRNIQVVGTKQLAGSRQLITQRQIGGSTLKIAAASPINANSNTNLTSSANLTATPIVMSTQKLQLKTIKASTQHQAQQQQHQRILNQITASQASQTTPQQQTQTVILGQQQTTLASTQQQSTSSQHSQQQQHIQIQARAGSNLTQRTISAIALAKQQQQQQAAAAAAAAAVAAANRRRPATDKSKCKM
LOC111675605	NC_060953	XP_046807076.1	titin-like	298	0.98	1.11	1.25	ATGGCTGACTATATAACCGTAGTAGAAGTTGATGATCCAACTTCCCAAGATCCTAACCTATTGCTGCGAAAAACACCACCACACACACCCAGCGATGAAGATCCATCTTTTATAACTGTGTTATCGATAAATAACAATAATAACCTGCCACACCACACACAGAATGTGGGGAAAGGTCTAGACTCTTCTAATGCGGAAACAGAAACTGTGGTGGTTTTTCGTTTACCGGGAGAACGTTTGGGTTTTGGTCTCAAATTTCAAGGTGGCACAAGGAGTACAGAAAAAGTACAAAAGCTGTTTATACAATCCTGTGCCAAGGATAGTCCCGCGGCCAAAGTAATGACCTCTTGGGGTCAATTGAGGGAGGGAGATGAGATCGTTAAGATTGATGATAGTTGGGTAAGAGATATGACTAGAATAGAATGTGTTAAGGGTTTGAAAGATAATGTAGCTATTAAGCTAGAGGTGCGTAATGGTAGGGGTCTAAAGCCCATGGATTTAGAGGAGGATTATGATCAGAGAGGACATATGACCACCTTTACCGGGGGCAGTGGTAAAATGAAAGGAGCACCACCGCCACCACCACCAGTGCCTCCCAGAAAGCTGGTGAAAAAACCCATAGCTAATAAAGAATTGGAAGAAAGTGTGGCACAAAGTACGGAGGTTACGGTAGAGGATCAAAATCAAGAGAAATCCTTTACCCCACCCCCTGATGCAGAGTTTTATATAAATCTCTTTGCTGAAAATAATGCCAATAATAATAGTAATCATTCTAACTCAAGGCAGCACAATGCTGGTTCCGAATCTGATGATACGGCCAGCACTATATCCACAGTTATAGATCGCTATTCTATTACTTCTACTTATTCCTCAGAATCGGATCTATCGGGTTTTAATTCCTTAACAAATGGCCAGGCTAGTGTGATAAATAAACCAGAATTGGCTAAAGTTTTAAAGCCTTTTACCATGTTGGAACAAGAGTTCAATTTGGCTGGGAATACAGAGCAGGCTTTGTCCAGTGTTTTGGATACTTCTTTGGACTTGGATTTAAATAATATTACCCTAATACCGGGCAATAATTATGAGAATATAGAATTTAAGACTCAGAAGATTAATGTTTACGAGAATATGGAACTGAGACCTAAAGAGGAACCAAAAGAGGTTGATGTGACAGCTGAAGATAAAAAGGAAGAAGAGGTTAAGCAGCTAACGCCCACTCCCAAACCTAGACAGGTTACAGCCCATATAGAACCCAAGAAAAGATCCATAATACCTATGCCAAGGAAATTAAGTAATACAGGAAAACAAGCCATAGAAGTGCTACCGCCCAAGGTGCCAGATAATGTGGTACTTCCGAGTACTCCAAACCCCAAAGTTGTCACGCCTACAACACCCACCACGCCCACAAATGACTTGCCTGCAGCCAAAGAATTGTCTGCTAAAACTAATTCTCCCACAACCCCCAATGGTGTGGCCACAAGTCCCAAGGAATATGCCACCAAAATTCCTAAAGCTATTCTCACACCTCAAAGTCAACAGCAACTACTAGAACGGGCCAAAACAGAAAGCGAGATAAAGCTAAAACCTCAAAGTAAATTAGAAAAGCTTAAACTACAAACTAGCGACTTTTTGGAAAAGGAACAAGGCAATAAACAAAATAAAACTCCTTCACCCACCAAGTCCCGCATACCCATACATTTGACCAACAAACGTTCGCTAGAATTGGAAAGCTCTACGGGCAAACCTAACAGCATAAAATCACCCACAAATATACCACGACGCCTAACCAAACAAAAGTCGGAAACTGATTTAAATTTAAATTATCTAATAAATACTCAATCTAAGGAATCTAGTCCTCTTAGTAACTCCAAAATTCCTCTACAACGCACCATATCAGCTGAGGCTAAATTTAAAAGTCCTGATCGCACTCTCATACCCATACTTCAACAGAGTACTGGATCTACTTTAAACTCCTCCTCGGAGAGTATAAGCAGCACGGCCTCTGGTTCCAAGAATCGTGGACCCAAACCCAAGCCACCAGAAAGAGTACAATCTTTGCCCAAAACTAATATACCCAAACTATCGCTTAATAATGTAACCACTGTAGCCGTAGTAGACCGATCGGTTACACCCTCCAGTCCCCTCACCGCACAAATGCCCAGTATGCAGACCTTTAAACAGACCTCACCTAAACCGCAGGAAAAACCCTCAACTCCCCCCTCACCCAGTCGAGAAATACGTTTTAAAATACAAACCTATGAAAGTAAGACACAGACCAATAAAGACACCCCAAACGTATTTCAAGATCAGGAAGAACATTTACCCAGTCTTTTCGAACTACAAAGACGCAGCACACCGCCCAGTACCCGTAAAACAGAAGACTCTTCTTCAACAGCCGACAATTCTAAAGAATCTTCACCCTCCTCCACCATACGCAACTTATTTGGAGAACACTCACAGGAAAAAGAAAAAGAAGACGATGACAATGATAATGAAGACCTAGATTGTACTACGCCTCCACCACTGGTAGTGGGTAAATGCATGAAAATTGATGACTCCTCTGCACCGCTATACTACTCTAGTTCCAGTAGTGATGATGAGGATGATATGGTCGATGTTAATGGTTATGAGGAAAAGGATTATATATGTGAAGATGGTGAGAAATTGGGTCCGCCTGAGCTGATAAATGGACCAGGACCTTCTGAGGCCTATTTCAATCTCTATTGGCATTCGAATATGTTGCCTACCATAGGTGAAGTGGAGGAGGAATGCTCTTCGCTAGAACCGCAATCACTAACAAATGGACCCATTGTCATAGTCGATGACTTGAGTCAACAGAAACCGGTGAATAAAACGGATAACGAACAAACGAAAGACACAGAGAAAGTAGTGAAAATAGAAGAGACAACGAGTGCAATAAATAATAACAATAATACCAAACTCAAGAAACCAATATTCATAGGAGTTCCCGTACTACCGCCCACTGTGCCGGTAACAGAGTTACAAAATTTGAAAAAGAAGGAGTTGAAGGAGAATAAAAACAAAATGAGTGAAGTGAGTGAAGAAAAAGAAAAACAGTTAAATTTGAAAGAAAGTGAAGAAGTGAAAGAAAAAGAAAGTGGGGAACCAGAGGTAGTTGATGGTAAAGAAAAAGAGGAATTGAAAATGGAAAAGAAGGAAGAAAAAGAGAGTTTGGAGCAGCAAAAGATAGAACAAGTGAGTAAAGAGGTTAAGGAAAGTAAAAGTTTAGAGAAAGAGGAGACTAAAGCGGAAGAGCAAACCCATAGTGAGATTTCAATGGCTGCGGAAACCTTCCAAACTGCTACATCAGAGGTGAGTGACAACAAAACCGCCTTATCCGAGACTAAACAGGAGGTAAAAACCGAAACCAAACAAACTACCACCAAATCCTCAACCTCTACCACTACCACCACCAAGAAGGTAATCAAATCATCAACCACCTCCTCTACCGTAGTAGAATCGAAAACCTGCGACAATTTACTAGATGCCATAGACGATTTACCCGAAGAATTCAAAAAGGTATTGGTAGAATGCAAAACTCCCGACTCCCCAAAACCCATATCATTTTCGCTACAACCCTATACGGAACGTATAGGCAATACCAAAATCACCGTAATGGAGGAAAGACAATTTGAAACCGATCAAAAGGCCTATGCTGAAATACGCACGCTGGACTCCAAAACGGGTGAGGAGAAAATACAAAAATCCAGTGAAACCCATAAAGAGAAAGCCAAACTCAAGAAGGTGCACAGTCAGGATAGTCTCGATGACAAGGTCAAACAACAGCAGCAGCAGCAACAACCGATAACTGTTACCGCCCAAGCGGAAACAAGATTATCGGAAGAGGCCTTGAATCCACAAGATAATCAAAGTATTGTCAGAGGTATTTTGAATCTATCGGAGTGTGGTAAACAATTGCAAGCCAACGAACAAGGAGGCATCGATCTTTTGGAGTGTGAACATCAAATATTGGAAACTTTCGAGGATAGTGAACAGTTGATAAGTCCCCAAAAGGAGGAGAAATCTAACGAGAAGCCTTCGCTTATACGAGAGCTCAGTGAAACCTTAATGGTTACAGCAGATGGTGAAAAACAGATAACCAAACGTTCGGAGATAACTAAAGAGGAATTGGCCAAGGAAGCTGGATTTGAGCAAAATGATCTGGTCCAAAATATAATGGAAATGGAGGCTAATAAATTGATTAACGAAGAGACCCAACAGTTGATAGATTCCGTGTTAAAAGATGCTGAGAAACAGGCGAACAAACGTGTAGATTCTAGCAAGGATTCCGGGAAGAAGGGACCCAAATTGGTTAAGAAAACCGAGGAGGAAAAGAAATTGGAAATGGAGGCTCAGAAACTAATCGAAAGCTATCAAAAGGTTAAAAAAGAGGCGGAGAAACTTTTCCAATATGAGGCCGTCGATGAAAGAGGTTTCGATTTAAGTGATTTGGAAAAGGAACAAGAGAAAGAGAAGGAAACTAAAAAAGAAAATGCCATAAAGATTGAGGAGAAAAAGAAGCCTGAGAATCAGGAAGAAGTAATTGAAAAGGAGAATGCGTCAGTCAATGTTCAAGAAGTTGTTAACAAGACTGACATTAAAACTGAAGTTATTGCGGAAGATGAAACTAAACAACCTGAAATTGTCAAGGAAAAAGTAAAGGATTCCAAACTAGCATCGCTAGTTCCTGAGGTTGTAGAACCAACTCAACCGGTCTTAGTAACAACACCCAATTCTTCTCAGGATTTCATTGACAATGAACCTTTGTATGTCTTGCATAAGAATATTATAGAAACTAAAGATGTTTCAACTCCAATTAAAGAAATTACGAAAGAGCTTGTTGAGAATGAAAATGTAGAACCAAAAGAGGATCTTAAGAAAGAAAAACCTTGCAAAGAAGAAACTCCCAAGACCAATGAATCCAAAACAGAATCTCTTAAACAAGTATCAAACAAGATCAAGGACTTACAAACTGAAGTTCCTAAACAAGAGACTCCCAATATCAAGGAATCTAAAACAGAACTTCCAATACAAGAGTCGCCAAAGAGCCAGGAATCTAGTGTAAAACCTTTAAAACCAGAGTCTCCAAAGATTCAGAAAACCACAAAGATACAGGAAATTCACAACGAACTTTCAACGACTAAGACTCTAAAGGTCCAGAAGACTCACAAAGAACCCTTGACTCCCGAAACTCCTAAGATCCTAGAAAAACAAATAGAACTACCACCTCTAAAGATCCAGGAAACTAAAACTGAAAGCCCTAAAGTGGAGGTTACAACAGAGAAAATCAAATCCGTTAAATTGTCTCCCAAGCTAAAGAAATCTTCAAAGAAATCAGAGAGTTCAACGCCCATTAAAGAACAACCCGTTTCACCCAAAATGAAACCGAAACCAACACCAAAACCTAAACCTCCAGTACCACAAAAGAGAACAGAAACCCTTGTGAAACCCATACCCAAACGTAGAGGTTCTTTAGAGACCACCTCCTATATCTCAGAACAAAAAGTAGAAATTGCAAAACCAACAACACCTCCCACACCACCAACAACTCCGATAGTTGAAATACCCAAACCCATGGAACGTATTATAGTGGGAGTAGAACATCATATAGTTTTACCCCAAACAGTGATTAATGCCCAAGTAAATTCTTCAAATGACCAACAACCTCCTCCGGTTATAACATTAGCTAGCGAAAATCTACCCTCGGTAGAGAAACAATCTTCTCATCATTCAAATATGCCTCTGCTGGCACAAACTGCTTCTGGAGATTTACTGGAAACTATCAATTTGCCCAATGTGACCTTAGAGAGTAAAGATCTATTGACCTCTTCATCAGCTGATTCGGTCAAGAGTGCCATTAAGGTGGAAGCTGTTGTCGAGCATACCGACGACGAGGATTTCAAGGAGGAGCAGCAGAAGCAGCAGGTGCAGGTGGACGAGATTAAGGTGCAAGAAGAGAAAGAGCAAAAAGAAAAAGGTAAGTGGAAAAAAGTACATTTAATTATATTAAAAAGGATTTTTAAGCTTTTTTCCTAA	MADYITVVEVDDPTSQDPNLLLRKTPPHTPSDEDPSFITVLSINNNNNLPHHTQNVGKGLDSSNAETETVVVFRLPGERLGFGLKFQGGTRSTEKVQKLFIQSCAKDSPAAKVMTSWGQLREGDEIVKIDDSWVRDMTRIECVKGLKDNVAIKLEVRNGRGLKPMDLEEDYDQRGHMTTFTGGSGKMKGAPPPPPPVPPRKLVKKPIANKELEESVAQSTEVTVEDQNQEKSFTPPPDAEFYINLFAENNANNNSNHSNSRQHNAGSESDDTASTISTVIDRYSITSTYSSESDLSGFNSLTNGQASVINKPELAKVLKPFTMLEQEFNLAGNTEQALSSVLDTSLDLDLNNITLIPGNNYENIEFKTQKINVYENMELRPKEEPKEVDVTAEDKKEEEVKQLTPTPKPRQVTAHIEPKKRSIIPMPRKLSNTGKQAIEVLPPKVPDNVVLPSTPNPKVVTPTTPTTPTNDLPAAKELSAKTNSPTTPNGVATSPKEYATKIPKAILTPQSQQQLLERAKTESEIKLKPQSKLEKLKLQTSDFLEKEQGNKQNKTPSPTKSRIPIHLTNKRSLELESSTGKPNSIKSPTNIPRRLTKQKSETDLNLNYLINTQSKESSPLSNSKIPLQRTISAEAKFKSPDRTLIPILQQSTGSTLNSSSESISSTASGSKNRGPKPKPPERVQSLPKTNIPKLSLNNVTTVAVVDRSVTPSSPLTAQMPSMQTFKQTSPKPQEKPSTPPSPSREIRFKIQTYESKTQTNKDTPNVFQDQEEHLPSLFELQRRSTPPSTRKTEDSSSTADNSKESSPSSTIRNLFGEHSQEKEKEDDDNDNEDLDCTTPPPLVVGKCMKIDDSSAPLYYSSSSSDDEDDMVDVNGYEEKDYICEDGEKLGPPELINGPGPSEAYFNLYWHSNMLPTIGEVEEECSSLEPQSLTNGPIVIVDDLSQQKPVNKTDNEQTKDTEKVVKIEETTSAINNNNNTKLKKPIFIGVPVLPPTVPVTELQNLKKKELKENKNKMSEVSEEKEKQLNLKESEEVKEKESGEPEVVDGKEKEELKMEKKEEKESLEQQKIEQVSKEVKESKSLEKEETKAEEQTHSEISMAAETFQTATSEVSDNKTALSETKQEVKTETKQTTTKSSTSTTTTTKKVIKSSTTSSTVVESKTCDNLLDAIDDLPEEFKKVLVECKTPDSPKPISFSLQPYTERIGNTKITVMEERQFETDQKAYAEIRTLDSKTGEEKIQKSSETHKEKAKLKKVHSQDSLDDKVKQQQQQQQPITVTAQAETRLSEEALNPQDNQSIVRGILNLSECGKQLQANEQGGIDLLECEHQILETFEDSEQLISPQKEEKSNEKPSLIRELSETLMVTADGEKQITKRSEITKEELAKEAGFEQNDLVQNIMEMEANKLINEETQQLIDSVLKDAEKQANKRVDSSKDSGKKGPKLVKKTEEEKKLEMEAQKLIESYQKVKKEAEKLFQYEAVDERGFDLSDLEKEQEKEKETKKENAIKIEEKKKPENQEEVIEKENASVNVQEVVNKTDIKTEVIAEDETKQPEIVKEKVKDSKLASLVPEVVEPTQPVLVTTPNSSQDFIDNEPLYVLHKNIIETKDVSTPIKEITKELVENENVEPKEDLKKEKPCKEETPKTNESKTESLKQVSNKIKDLQTEVPKQETPNIKESKTELPIQESPKSQESSVKPLKPESPKIQKTTKIQEIHNELSTTKTLKVQKTHKEPLTPETPKILEKQIELPPLKIQETKTESPKVEVTTEKIKSVKLSPKLKKSSKKSESSTPIKEQPVSPKMKPKPTPKPKPPVPQKRTETLVKPIPKRRGSLETTSYISEQKVEIAKPTTPPTPPTTPIVEIPKPMERIIVGVEHHIVLPQTVINAQVNSSNDQQPPPVITLASENLPSVEKQSSHHSNMPLLAQTASGDLLETINLPNVTLESKDLLTSSSADSVKSAIKVEAVVEHTDDEDFKEEQQKQQVQVDEIKVQEEKEQKEKGKWKKVHLIILKRIFKLFS
LOC111677422	NC_060953	XP_046807075.1	uncharacterized protein LOC111677422 isoform X3	594	2.08	2.54	2.66	ATGTGCCGTACAATGATGACAATGAGTGTTGTTGATTGTGTGTGCGTACAAAACCCATATCAAAATCAAATTGTTCTAGATGAAACACAACAAATTCTTCTACAAAATGATGGTCCTCAACAAGTTGTCTATCAAACACAAGGAACGCCCACTCAATATCAACCGCCTCAAGCGGGAACTCATTACACCATTTTGGGCGAAGATATGAATCAACCTCAAGCTCAGACTGTACAACATCAACAAGTGCAACAAGTTCAGCAACAGCAAGCTCAAACTCAACAACAACACCAACAAGCACCTCAACAACAACAGCAACAACAAGTATTGATGCATCAACAGCATCATCAAGTATTAGACCCTCAACAGCAACAGCAGCAACAACAACAGCATCAATTGCAAGCCGCATATCAGATGCCACAAGAAACGCTACAGCAAGCACAACATATGCAACCACAAGATCATCAAATGCAACAGCATGTTCAAGCACAGCCACAACAAATCTACTATACAACAGATCAGTTAGTGCATCAGCAACAACAACAGCAACAACAGAAGAAAGTATATATCCAACAACAGCCTCAGCAATTGCAGCAACAATATCAACCGCATCCTCAGCATCAACAGCAAATGATTCATCAAGCGCCACCTCCGCCTCAGGCCCAACAACAACCTCAGCAACATATTTTACAAAGTCCCCAACATCATCCGCAACAGGTGCAGGTTCAACATCAAGTATCACCAAGCCATCAGCAACAAACCCAACAGCAACCCCAAATCATTTATAGAATGCAGCCGCAACAAACGCAGCAATTACAACAGCTAATAGTTCAACAGCCTTCGGGACAACAGGTGTTAATCCAACAGCCCCAACAACAAGAACTAATAATGAGGCAATCAATGCCACCGCAGCGCATCATCTATAATAATCGTGTTCTATACTCGACGCCTCAACAGTCACCCCAACAACAACAACACACGGTGATGGGACAATCGCCACAAACACATCAGCAACAACACATATTGCAAACGACACACACCACAATGCAGCAGCATCACAATCCAACACATTTAGTACAGCAAACACGTGTTGTTCCCTCCCAACATCAGCAACAACAGACTCAACAACAAACGCCTCCACCCCAGCCTCAGCAACAAATGCAACAAAATGTAGTTTATCAACAAATTCAAGTTCAAAACCAAATGCCGAAGACATTGATGCAACAGCAACAACCAACTCAAAATTCTCCACAGCATCAGCAACACATACAGTTGCAACAACAGCAGCAGCAGCAACAAACGCAAATGGTGACCCAAGCTCCAAATCCAAACGGTGCAACAATCATTCGCGCTGGTGTAGCTAGGGGTGGTAAAATTGGACGAGGAGCGATGAGTGGCACTTTAATAGCACGAATGCCCGGTATGGCGGGTGTTGCTAGAGCAGAAATAAGACCGGGTTTTAATGCTGCAGGCGCTATTGGTGGTGGAGGAGGTCAAATATTACGAACACCTCGGCCTCGATGCAGCACTACGGCTGGTTCAACATCACGGGGACGAGGAAGAGGGGCTCGCGGAGCAGCTGCAAATGTAACAGCTGGAAGAGGTTCTCCCATTTTGGCCAATAACCAACAGCTGGGAACACTACAGCAAGGAAAAATAGTAACTCAATCCCTTCCGAACCAGGGCATTCGACAAGTTTACAGAACACAAGTTAATGATCCAAATCTCACAGTTCAACAGCAACAACACCAACAGGTACACTTAGTGCAAGCTCAGCCCCGAATGCCTGGCGTGGCATCTCGGTTTCGATCTCCCGCCATAGGCGCACAACAGCAACAGCATCAACAGAGTCCATCAGAGAGTGGGCAACAAACACCATCGTCCTCTAGTTCGAGTGCAGCAGGTGCCGGAGGAGGAGGTGCTGGTTTGGGAGATCTTGACTTGGAAGATAGTATTCAAGCGGTATTTGTAAAAAAAGATGCTCAGCAACCAAAAGTGGCTGGTGCTCCAAATCAAAGTCCAACAACAGTGCTTAGCAGTGGCAATTCAACACCAGTTAGTGGCACTACACTGACAACATACTATACTGCCAAAGATGATGACGAAAATCGTATGATTCGAACGCAAAATGGCACATGCATGTCATTGGCCGAATTTAAGAAACGGAATGCAAACGCTAGTGGCAATCAAATAATACAAAATGCCGCTGCAGCTGGCGGTATTAAACCTTTACAACAAACTGCAGGCGGGGCAAAAATTTCTTTACCAGCAGCTGGCCAATCTGTACACAGCGTCCCAGTCGCCCGTGTTGCCCCACAGAAGCATATAGTGAATAAGGAACAAGGTGGCGCTGGTGGCGTCGCACCAAGTGTAGCTGGAGCAGCTAATGCAACAAGCAGCTCTGTTACAAATCCACAAATTCCTAGCGGACCTCCAGCTGGTTCTTCTGTGTACCAAACATCGCATAATAACTATGAAATACAGACTCAACACGTGCTACAAAATCGCGCCGGTCAACAAATGGCTGAAAAGGATCGCAATAGCGCAAAAATGTTAGTTATTTTGGTATCTGGCGAGCAACGTTTGATTACATTTACTCTGCCTAGAGAATCGTGTACCGTACAGGATCTTTTGGAACAGGTAGGAGTACCGTTCGATAATAGTACTACTATACAATGTGTGGAGAATCCCGGAGCTAATATAGATTTTGTAGTAACTGTTGGATTTTCTGTACAAGAATCTCCTAGTGAGTTAATATCAAGAGCAGAACAAAGTCTACAAATAAGTAGACAACAAGAAAGTATGCAACAAAATGCAGCAGCTGCTGTAACAGGTTCTCAACCTGCTGCTGCTGCTGGATCAAATACTACCGAAGGCAATGCGCAAAATAATGCAGCAGCAACGACTGCAGCTTCTGCGGCGGCGACTGCACCCAATATTGCACAAACCACCGAAAATTCCACAAAAGAACCCAACAACTCAAAACAGGCAACGACTGCGAATGCTGCAACTACTTCAGCAGCTTCAAGTACTTCTAAAGCCACCGAAGAACTGCCTCAGCGTAAATTAATTCAAGGCTTTTATGCCATTTGTCAGAGTTGTGGCTTTAGCGGTTATGATCATGCCAAATGTGAACGGTGTAAACGTGTGTTTATGGAACCTCCCAAAAAGATTCCTATTAAACAAGCTACTGCATCGCCATCATTAGGAAGCAATTTTGCTAATTCAAATAATTCGGGCTCCGCCGATTCACCAACACCGTCATCAACGGCACCGCCCATTGAAAAGAAACGACACTCGGAAACTGCAGCCCAAAGGGGAAAATCATCTTTAGCTTACAATCCCAATGCACCGACATCTACACGTGGTCGAGGAGGATCTCAGGCGGCAAGAGGACGAGGTTCACGTTCGGGACGCCGAGCTGCTGAAATCGAGCCCGTTATTTTAACACTTAGCAGTGACGAAGAGGATGACGAATCGTCAAATAAGGGAAATTCCACTATGGCAGCTTTAGCTAAACCTTCAAATACATCTTCCAGTGCATCATTGGCATCATATAAACCATTTTCGTTTGAACCAAATATGCCAGATCCTGATGAATCAGCATTATACAATGATTTTACTCGTGGGGACGTTACTGATCTTACAAATTGTGTCGATAAGATGAGCTGCAGCCTGGCATGCAAATTAATACGATTTGGAACTTATCGTTTTGAACCAACGGAACAGGTGATAATTACCTCACTGGGTATACGTATTGTAGCACCTTTGGAAACGAATCCAAGTGAATTGTTTGCCTTAAATATTTACAAACATGAGGTTGTCAAGATTATTGCACACTTTTCCAAAAGCTCCTCGGCCAATTCAATGCTGTGCTTCTACACTTTACGTAATTGTGCCCAGTATATACAGAAATCTTTAAATATGACAGAAGTTGCTAAACATTTAGACGGTGTTACTTATTTTTCTGCCAATGGTCCTTATCAAATACGTAAAATAATTTTACAATTTGATGTTATATCAGAGCAAGCTAAAAGTGTTATACGTTCTATATGGGACTTTCTTGATGAAATTTCTGAAACGGATGCACAAGATTTGCTGCAAAGAGCTGCTGATTCAGACAAAAAATTGGCTAACAATAAGAACAATAGTGAAAACATTCCCACAACAACCCAATTACAACCAAATGAAATACGACAGCTTCTTATATATCCACCAGGAAAAGGCGGCATATCAATCAACACTGAAGATTATATGTGTCTGGCCACGGATCAATATTTAAACGACATTATTATTGATTTCTATTTGAAATGGGTTCACGATAATGTCATCCCGGAAGCTCAAAAGGAACGTACTCACATTTTCAGTACATTCTTTTATAAACGTCTAACAACTTTAACACGTCATACACATCATGATAAGGATGGGGGTAAATTGACACCGGCCCAAAAGCGTCATGCACGCGTACAAAACTGGACGAAAAATGTAAATCTTTTCGAAAAAGATTTCATTGTTATACCCATCAATGAACAGTCGCATTGGTTTTTGGCCATCATATGTTTCCCTCGCCTTAAAGGTCCGGTTACCTTTGATACAAATACTCCCGTAGAATTGCAACCTATTAAGAAAAACAAAGGCAAAAAGGTGTCCTTGCAAATTGGTAATACAACGATTACACCCTTATCAAAACGTGATAGTGCCAGTGTCCTAAGTGAGATTTGCGGTGTTGGTGACGACGACAGTGAGCGAGACGAAGCTGAAGGTGATGATAGTGATTTGGCATCGGAGGATAGTGATTTTGATAATACATCATCGTCCACAACTTTAAACAGTTCCCAACCGGCTACTCCATTAATACCGGGAACCGCAACCACATCGACTCACCAACCCATTAAACAGCCACTAATATTAATATTTGATTCGTTGGCGGGTGCCTCTCGCAGTCGTGTTGTAGCCACTCTACGAGACTATCTTACGTGTGAATACAAAATAAAAATGACTGGCGCTCCGTTGCATACCTTTAACAAGGACAATATGCCGGGACATTGCGTTAAAGTTCCTCAGCAAAATAACTTTACTGATTGTGGCCTCTATTTGTTGCAGTATGTTGAACACTTCTTTAAGGATCCGATTCGTGATTATCGGGTGCCAATAAAACAACTTGCACAATGGTTTGATACCTTGACGGTGACGCGGAAACGTGAAGACATTTCGAATTTACTGCAAAAGCTAATGAACGAGCGCAATGGGCCAAACAATAAAATTATATTGCCAGAAATTCCGTTTCCAACACTTAATGGCCAACTGGTCGAACCAGAGGGTTACAACATTGAATTTGAAGAAGAAGAAATGGAAGATGATGATGAGGAGGAAAATACTACAGGAGATATGGATGAACTTTCCACAGATGATACCAGTAAAAGTAAGACACCTATTAAAATGCCAACCACAACATCCACCGTCGCAGCTACTGCAACTACGACAACTGCTGCTGCTTTAGTTCCAACACAAGGACGTAAAATCGTCGTTAAACGACGAATGCAAATAAGCGGAAGCAGTGAATTAAATAGTTCCCAAGTAAATGCCGTTGCGGCTGCTACCACTTGTGGAACACCACCGGCAACGTCAACAGCGACGTCAACTCACCAACGCACTAGTAGTATGGCTAAAATACGTAAAGTCGAGTCTTAA	MCRTMMTMSVVDCVCVQNPYQNQIVLDETQQILLQNDGPQQVVYQTQGTPTQYQPPQAGTHYTILGEDMNQPQAQTVQHQQVQQVQQQQAQTQQQHQQAPQQQQQQQVLMHQQHHQVLDPQQQQQQQQQHQLQAAYQMPQETLQQAQHMQPQDHQMQQHVQAQPQQIYYTTDQLVHQQQQQQQQKKVYIQQQPQQLQQQYQPHPQHQQQMIHQAPPPPQAQQQPQQHILQSPQHHPQQVQVQHQVSPSHQQQTQQQPQIIYRMQPQQTQQLQQLIVQQPSGQQVLIQQPQQQELIMRQSMPPQRIIYNNRVLYSTPQQSPQQQQHTVMGQSPQTHQQQHILQTTHTTMQQHHNPTHLVQQTRVVPSQHQQQQTQQQTPPPQPQQQMQQNVVYQQIQVQNQMPKTLMQQQQPTQNSPQHQQHIQLQQQQQQQQTQMVTQAPNPNGATIIRAGVARGGKIGRGAMSGTLIARMPGMAGVARAEIRPGFNAAGAIGGGGGQILRTPRPRCSTTAGSTSRGRGRGARGAAANVTAGRGSPILANNQQLGTLQQGKIVTQSLPNQGIRQVYRTQVNDPNLTVQQQQHQQVHLVQAQPRMPGVASRFRSPAIGAQQQQHQQSPSESGQQTPSSSSSSAAGAGGGGAGLGDLDLEDSIQAVFVKKDAQQPKVAGAPNQSPTTVLSSGNSTPVSGTTLTTYYTAKDDDENRMIRTQNGTCMSLAEFKKRNANASGNQIIQNAAAAGGIKPLQQTAGGAKISLPAAGQSVHSVPVARVAPQKHIVNKEQGGAGGVAPSVAGAANATSSSVTNPQIPSGPPAGSSVYQTSHNNYEIQTQHVLQNRAGQQMAEKDRNSAKMLVILVSGEQRLITFTLPRESCTVQDLLEQVGVPFDNSTTIQCVENPGANIDFVVTVGFSVQESPSELISRAEQSLQISRQQESMQQNAAAAVTGSQPAAAAGSNTTEGNAQNNAAATTAASAAATAPNIAQTTENSTKEPNNSKQATTANAATTSAASSTSKATEELPQRKLIQGFYAICQSCGFSGYDHAKCERCKRVFMEPPKKIPIKQATASPSLGSNFANSNNSGSADSPTPSSTAPPIEKKRHSETAAQRGKSSLAYNPNAPTSTRGRGGSQAARGRGSRSGRRAAEIEPVILTLSSDEEDDESSNKGNSTMAALAKPSNTSSSASLASYKPFSFEPNMPDPDESALYNDFTRGDVTDLTNCVDKMSCSLACKLIRFGTYRFEPTEQVIITSLGIRIVAPLETNPSELFALNIYKHEVVKIIAHFSKSSSANSMLCFYTLRNCAQYIQKSLNMTEVAKHLDGVTYFSANGPYQIRKIILQFDVISEQAKSVIRSIWDFLDEISETDAQDLLQRAADSDKKLANNKNNSENIPTTTQLQPNEIRQLLIYPPGKGGISINTEDYMCLATDQYLNDIIIDFYLKWVHDNVIPEAQKERTHIFSTFFYKRLTTLTRHTHHDKDGGKLTPAQKRHARVQNWTKNVNLFEKDFIVIPINEQSHWFLAIICFPRLKGPVTFDTNTPVELQPIKKNKGKKVSLQIGNTTITPLSKRDSASVLSEICGVGDDDSERDEAEGDDSDLASEDSDFDNTSSSTTLNSSQPATPLIPGTATTSTHQPIKQPLILIFDSLAGASRSRVVATLRDYLTCEYKIKMTGAPLHTFNKDNMPGHCVKVPQQNNFTDCGLYLLQYVEHFFKDPIRDYRVPIKQLAQWFDTLTVTRKREDISNLLQKLMNERNGPNNKIILPEIPFPTLNGQLVEPEGYNIEFEEEEMEDDDEEENTTGDMDELSTDDTSKSKTPIKMPTTTSTVAATATTTTAAALVPTQGRKIVVKRRMQISGSSELNSSQVNAVAAATTCGTPPATSTATSTHQRTSSMAKIRKVES
LOC111677422	NC_060953	XP_046807074.1	uncharacterized protein LOC111677422 isoform X2	592.33	2.06	2.52	2.64	ATGGCCCAATATTACCAAATACAAAATCTTGATGACCTAAAACAAATCTACGCTGATGTCCAAGTGGTTCATGTGGCCAGTGATGATGTTGGTCAAATTGTTCTAGATGAAACACAACAAATTCTTCTACAAAATGATGGTCCTCAACAAGTTGTCTATCAAACACAAGGAACGCCCACTCAATATCAACCGCCTCAAGCGGGAACTCATTACACCATTTTGGGCGAAGATATGAATCAACCTCAAGCTCAGACTGTACAACATCAACAAGTGCAACAAGTTCAGCAACAGCAAGCTCAAACTCAACAACAACACCAACAAGCACCTCAACAACAACAGCAACAACAAGTATTGATGCATCAACAGCATCATCAAGTATTAGACCCTCAACAGCAACAGCAGCAACAACAACAGCATCAATTGCAAGCCGCATATCAGATGCCACAAGAAACGCTACAGCAAGCACAACATATGCAACCACAAGATCATCAAATGCAACAGCATGTTCAAGCACAGCCACAACAAATCTACTATACAACAGATCAGTTAGTGCATCAGCAACAACAACAGCAACAACAGAAGAAAGTATATATCCAACAACAGCCTCAGCAATTGCAGCAACAATATCAACCGCATCCTCAGCATCAACAGCAAATGATTCATCAAGCGCCACCTCCGCCTCAGGCCCAACAACAACCTCAGCAACATATTTTACAAAGTCCCCAACATCATCCGCAACAGGTGCAGGTTCAACATCAAGTATCACCAAGCCATCAGCAACAAACCCAACAGCAACCCCAAATCATTTATAGAATGCAGCCGCAACAAACGCAGCAATTACAACAGCTAATAGTTCAACAGCCTTCGGGACAACAGGTGTTAATCCAACAGCCCCAACAACAAGAACTAATAATGAGGCAATCAATGCCACCGCAGCGCATCATCTATAATAATCGTGTTCTATACTCGACGCCTCAACAGTCACCCCAACAACAACAACACACGGTGATGGGACAATCGCCACAAACACATCAGCAACAACACATATTGCAAACGACACACACCACAATGCAGCAGCATCACAATCCAACACATTTAGTACAGCAAACACGTGTTGTTCCCTCCCAACATCAGCAACAACAGACTCAACAACAAACGCCTCCACCCCAGCCTCAGCAACAAATGCAACAAAATGTAGTTTATCAACAAATTCAAGTTCAAAACCAAATGCCGAAGACATTGATGCAACAGCAACAACCAACTCAAAATTCTCCACAGCATCAGCAACACATACAGTTGCAACAACAGCAGCAGCAGCAACAAACGCAAATGGTGACCCAAGCTCCAAATCCAAACGGTGCAACAATCATTCGCGCTGGTGTAGCTAGGGGTGGTAAAATTGGACGAGGAGCGATGAGTGGCACTTTAATAGCACGAATGCCCGGTATGGCGGGTGTTGCTAGAGCAGAAATAAGACCGGGTTTTAATGCTGCAGGCGCTATTGGTGGTGGAGGAGGTCAAATATTACGAACACCTCGGCCTCGATGCAGCACTACGGCTGGTTCAACATCACGGGGACGAGGAAGAGGGGCTCGCGGAGCAGCTGCAAATGTAACAGCTGGAAGAGGTTCTCCCATTTTGGCCAATAACCAACAGCTGGGAACACTACAGCAAGGAAAAATAGTAACTCAATCCCTTCCGAACCAGGGCATTCGACAAGTTTACAGAACACAAGTTAATGATCCAAATCTCACAGTTCAACAGCAACAACACCAACAGGTACACTTAGTGCAAGCTCAGCCCCGAATGCCTGGCGTGGCATCTCGGTTTCGATCTCCCGCCATAGGCGCACAACAGCAACAGCATCAACAGAGTCCATCAGAGAGTGGGCAACAAACACCATCGTCCTCTAGTTCGAGTGCAGCAGGTGCCGGAGGAGGAGGTGCTGGTTTGGGAGATCTTGACTTGGAAGATAGTATTCAAGCGGTATTTGTAAAAAAAGATGCTCAGCAACCAAAAGTGGCTGGTGCTCCAAATCAAAGTCCAACAACAGTGCTTAGCAGTGGCAATTCAACACCAGTTAGTGGCACTACACTGACAACATACTATACTGCCAAAGATGATGACGAAAATCGTATGATTCGAACGCAAAATGGCACATGCATGTCATTGGCCGAATTTAAGAAACGGAATGCAAACGCTAGTGGCAATCAAATAATACAAAATGCCGCTGCAGCTGGCGGTATTAAACCTTTACAACAAACTGCAGGCGGGGCAAAAATTTCTTTACCAGCAGCTGGCCAATCTGTACACAGCGTCCCAGTCGCCCGTGTTGCCCCACAGAAGCATATAGTGAATAAGGAACAAGGTGGCGCTGGTGGCGTCGCACCAAGTGTAGCTGGAGCAGCTAATGCAACAAGCAGCTCTGTTACAAATCCACAAATTCCTAGCGGACCTCCAGCTGGTTCTTCTGTGTACCAAACATCGCATAATAACTATGAAATACAGACTCAACACGTGCTACAAAATCGCGCCGGTCAACAAATGGCTGAAAAGGATCGCAATAGCGCAAAAATGTTAGTTATTTTGGTATCTGGCGAGCAACGTTTGATTACATTTACTCTGCCTAGAGAATCGTGTACCGTACAGGATCTTTTGGAACAGGTAGGAGTACCGTTCGATAATAGTACTACTATACAATGTGTGGAGAATCCCGGAGCTAATATAGATTTTGTAGTAACTGTTGGATTTTCTGTACAAGAATCTCCTAGTGAGTTAATATCAAGAGCAGAACAAAGTCTACAAATAAGTAGACAACAAGAAAGTATGCAACAAAATGCAGCAGCTGCTGTAACAGGTTCTCAACCTGCTGCTGCTGCTGGATCAAATACTACCGAAGGCAATGCGCAAAATAATGCAGCAGCAACGACTGCAGCTTCTGCGGCGGCGACTGCACCCAATATTGCACAAACCACCGAAAATTCCACAAAAGAACCCAACAACTCAAAACAGGCAACGACTGCGAATGCTGCAACTACTTCAGCAGCTTCAAGTACTTCTAAAGCCACCGAAGAACTGCCTCAGCGTAAATTAATTCAAGGCTTTTATGCCATTTGTCAGAGTTGTGGCTTTAGCGGTTATGATCATGCCAAATGTGAACGGTGTAAACGTGTGTTTATGGAACCTCCCAAAAAGATTCCTATTAAACAAGCTACTGCATCGCCATCATTAGGAAGCAATTTTGCTAATTCAAATAATTCGGGCTCCGCCGATTCACCAACACCGTCATCAACGGCACCGCCCATTGAAAAGAAACGACACTCGGAAACTGCAGCCCAAAGGGGAAAATCATCTTTAGCTTACAATCCCAATGCACCGACATCTACACGTGGTCGAGGAGGATCTCAGGCGGCAAGAGGACGAGGTTCACGTTCGGGACGCCGAGCTGCTGAAATCGAGCCCGTTATTTTAACACTTAGCAGTGACGAAGAGGATGACGAATCGTCAAATAAGGGAAATTCCACTATGGCAGCTTTAGCTAAACCTTCAAATACATCTTCCAGTGCATCATTGGCATCATATAAACCATTTTCGTTTGAACCAAATATGCCAGATCCTGATGAATCAGCATTATACAATGATTTTACTCGTGGGGACGTTACTGATCTTACAAATTGTGTCGATAAGATGAGCTGCAGCCTGGCATGCAAATTAATACGATTTGGAACTTATCGTTTTGAACCAACGGAACAGGTGATAATTACCTCACTGGGTATACGTATTGTAGCACCTTTGGAAACGAATCCAAGTGAATTGTTTGCCTTAAATATTTACAAACATGAGGTTGTCAAGATTATTGCACACTTTTCCAAAAGCTCCTCGGCCAATTCAATGCTGTGCTTCTACACTTTACGTAATTGTGCCCAGTATATACAGAAATCTTTAAATATGACAGAAGTTGCTAAACATTTAGACGGTGTTACTTATTTTTCTGCCAATGGTCCTTATCAAATACGTAAAATAATTTTACAATTTGATGTTATATCAGAGCAAGCTAAAAGTGTTATACGTTCTATATGGGACTTTCTTGATGAAATTTCTGAAACGGATGCACAAGATTTGCTGCAAAGAGCTGCTGATTCAGACAAAAAATTGGCTAACAATAAGAACAATAGTGAAAACATTCCCACAACAACCCAATTACAACCAAATGAAATACGACAGCTTCTTATATATCCACCAGGAAAAGGCGGCATATCAATCAACACTGAAGATTATATGTGTCTGGCCACGGATCAATATTTAAACGACATTATTATTGATTTCTATTTGAAATGGGTTCACGATAATGTCATCCCGGAAGCTCAAAAGGAACGTACTCACATTTTCAGTACATTCTTTTATAAACGTCTAACAACTTTAACACGTCATACACATCATGATAAGGATGGGGGTAAATTGACACCGGCCCAAAAGCGTCATGCACGCGTACAAAACTGGACGAAAAATGTAAATCTTTTCGAAAAAGATTTCATTGTTATACCCATCAATGAACAGTCGCATTGGTTTTTGGCCATCATATGTTTCCCTCGCCTTAAAGGTCCGGTTACCTTTGATACAAATACTCCCGTAGAATTGCAACCTATTAAGAAAAACAAAGGCAAAAAGGTGTCCTTGCAAATTGGTAATACAACGATTACACCCTTATCAAAACGTGATAGTGCCAGTGTCCTAAGTGAGATTTGCGGTGTTGGTGACGACGACAGTGAGCGAGACGAAGCTGAAGGTGATGATAGTGATTTGGCATCGGAGGATAGTGATTTTGATAATACATCATCGTCCACAACTTTAAACAGTTCCCAACCGGCTACTCCATTAATACCGGGAACCGCAACCACATCGACTCACCAACCCATTAAACAGCCACTAATATTAATATTTGATTCGTTGGCGGGTGCCTCTCGCAGTCGTGTTGTAGCCACTCTACGAGACTATCTTACGTGTGAATACAAAATAAAAATGACTGGCGCTCCGTTGCATACCTTTAACAAGGACAATATGCCGGGACATTGCGTTAAAGTTCCTCAGCAAAATAACTTTACTGATTGTGGCCTCTATTTGTTGCAGTATGTTGAACACTTCTTTAAGGATCCGATTCGTGATTATCGGGTGCCAATAAAACAACTTGCACAATGGTTTGATACCTTGACGGTGACGCGGAAACGTGAAGACATTTCGAATTTACTGCAAAAGCTAATGAACGAGCGCAATGGGCCAAACAATAAAATTATATTGCCAGAAATTCCGTTTCCAACACTTAATGGCCAACTGGTCGAACCAGAGGGTTACAACATTGAATTTGAAGAAGAAGAAATGGAAGATGATGATGAGGAGGAAAATACTACAGGAGATATGGATGAACTTTCCACAGATGATACCAGTAAAAGTAAGACACCTATTAAAATGCCAACCACAACATCCACCGTCGCAGCTACTGCAACTACGACAACTGCTGCTGCTTTAGTTCCAACACAAGGACGTAAAATCGTCGTTAAACGACGAATGCAAATAAGCGGAAGCAGTGAATTAAATAGTTCCCAAGTAAATGCCGTTGCGGCTGCTACCACTTGTGGAACACCACCGGCAACGTCAACAGCGACGTCAACTCACCAACGCACTAGTAGTATGGCTAAAATACGTAAAGTCGAGTCTTAA	MAQYYQIQNLDDLKQIYADVQVVHVASDDVGQIVLDETQQILLQNDGPQQVVYQTQGTPTQYQPPQAGTHYTILGEDMNQPQAQTVQHQQVQQVQQQQAQTQQQHQQAPQQQQQQQVLMHQQHHQVLDPQQQQQQQQQHQLQAAYQMPQETLQQAQHMQPQDHQMQQHVQAQPQQIYYTTDQLVHQQQQQQQQKKVYIQQQPQQLQQQYQPHPQHQQQMIHQAPPPPQAQQQPQQHILQSPQHHPQQVQVQHQVSPSHQQQTQQQPQIIYRMQPQQTQQLQQLIVQQPSGQQVLIQQPQQQELIMRQSMPPQRIIYNNRVLYSTPQQSPQQQQHTVMGQSPQTHQQQHILQTTHTTMQQHHNPTHLVQQTRVVPSQHQQQQTQQQTPPPQPQQQMQQNVVYQQIQVQNQMPKTLMQQQQPTQNSPQHQQHIQLQQQQQQQQTQMVTQAPNPNGATIIRAGVARGGKIGRGAMSGTLIARMPGMAGVARAEIRPGFNAAGAIGGGGGQILRTPRPRCSTTAGSTSRGRGRGARGAAANVTAGRGSPILANNQQLGTLQQGKIVTQSLPNQGIRQVYRTQVNDPNLTVQQQQHQQVHLVQAQPRMPGVASRFRSPAIGAQQQQHQQSPSESGQQTPSSSSSSAAGAGGGGAGLGDLDLEDSIQAVFVKKDAQQPKVAGAPNQSPTTVLSSGNSTPVSGTTLTTYYTAKDDDENRMIRTQNGTCMSLAEFKKRNANASGNQIIQNAAAAGGIKPLQQTAGGAKISLPAAGQSVHSVPVARVAPQKHIVNKEQGGAGGVAPSVAGAANATSSSVTNPQIPSGPPAGSSVYQTSHNNYEIQTQHVLQNRAGQQMAEKDRNSAKMLVILVSGEQRLITFTLPRESCTVQDLLEQVGVPFDNSTTIQCVENPGANIDFVVTVGFSVQESPSELISRAEQSLQISRQQESMQQNAAAAVTGSQPAAAAGSNTTEGNAQNNAAATTAASAAATAPNIAQTTENSTKEPNNSKQATTANAATTSAASSTSKATEELPQRKLIQGFYAICQSCGFSGYDHAKCERCKRVFMEPPKKIPIKQATASPSLGSNFANSNNSGSADSPTPSSTAPPIEKKRHSETAAQRGKSSLAYNPNAPTSTRGRGGSQAARGRGSRSGRRAAEIEPVILTLSSDEEDDESSNKGNSTMAALAKPSNTSSSASLASYKPFSFEPNMPDPDESALYNDFTRGDVTDLTNCVDKMSCSLACKLIRFGTYRFEPTEQVIITSLGIRIVAPLETNPSELFALNIYKHEVVKIIAHFSKSSSANSMLCFYTLRNCAQYIQKSLNMTEVAKHLDGVTYFSANGPYQIRKIILQFDVISEQAKSVIRSIWDFLDEISETDAQDLLQRAADSDKKLANNKNNSENIPTTTQLQPNEIRQLLIYPPGKGGISINTEDYMCLATDQYLNDIIIDFYLKWVHDNVIPEAQKERTHIFSTFFYKRLTTLTRHTHHDKDGGKLTPAQKRHARVQNWTKNVNLFEKDFIVIPINEQSHWFLAIICFPRLKGPVTFDTNTPVELQPIKKNKGKKVSLQIGNTTITPLSKRDSASVLSEICGVGDDDSERDEAEGDDSDLASEDSDFDNTSSSTTLNSSQPATPLIPGTATTSTHQPIKQPLILIFDSLAGASRSRVVATLRDYLTCEYKIKMTGAPLHTFNKDNMPGHCVKVPQQNNFTDCGLYLLQYVEHFFKDPIRDYRVPIKQLAQWFDTLTVTRKREDISNLLQKLMNERNGPNNKIILPEIPFPTLNGQLVEPEGYNIEFEEEEMEDDDEEENTTGDMDELSTDDTSKSKTPIKMPTTTSTVAATATTTTAAALVPTQGRKIVVKRRMQISGSSELNSSQVNAVAAATTCGTPPATSTATSTHQRTSSMAKIRKVES
LOC111682832	NC_060950	XP_046807073.1	uncharacterized protein LOC111682832	1.33	0.01	0.01	0.01	ATGGCAAAAATTTCACGACGTGCTGTTGCCTCGTCGTCTTCAAATAGTGCTGCGATAACGTCGTCCTCTTCCTCTACATCTGCACATACGTCAACATTGTCGTCGTCGGGATCAACAGCCGCCACCGCCGCATATAAGACGTCTCAGCAGGCAGTATCTTTCGAAGGACGTACAAATGCCAACAGTATTATAAATGAAGGTAAATCGGCGAGATCGGTGCCCTCGGGTGCTACACATTTTATTGATACTCCTTTGGGTGGTTATGCGAGTGCCTCAGCTACAGTTACTGCTACGCCATATCCATTACGAAATGATGGTACACAATTTACAACAACACATAGTAATGTGTATGCCTATACAACAACGATTGGACCTAATAAAAATATGCCGTATACTGCCTCACCCCTGCCTCCGAATAATGCAACTATACAAGAGCAATTATATCAACAGGAACGTGACCGCATACGTAGGGAATTCTTTGAGACTTACGACGTTATGACCGGTGTCCGTATAGCCGCTACTTTGGGTGGTTTCTTTGGTCTTATGGTGTTCTTGATAGTGTGGAAAAGTCGCAGTAGCTCAAATGAGACTTTAAAGGTTTTAAAAGATCCGAAAATGGCTGCTGTTGCCGCTGTTTGCATGCAAGAAGAAGAGGAACGTGAAATACAAGAAGCCATGGTTGCCACCGGTATGTCAATATATCCCGATGAATATGATACTATACTCTACAGACGTCAACGTATGCTTTCCCTGGGCAATGTCAGTGCACCGCCTATGCTTAATAGAGGCTTTCGTTTCTCTTCGGTAGGCGGTGGCTATAGTAGTTTACTGGAACCACCAAGAAGATTTTCATTTTCAGCTGCTTCGGGTGCATTGAGTATAGGTGGCGGTAGTTATGCCGGCAGTCGAAGGCGTAGTGGTTCCGAGACGTCACGTATATTTAGTAATTACCCTATGGGTAGTAGTTTTGGTACCGATGACTATTTTGTCGAAACGGATGATGAATTGGAAAATGGCGATTATCAGCAGCGAGAGACTACGGTTCATATGGAAGATGTGGGGAAACGTTATAAGCGCACGGATTCGGTTAAGAGTAAACAGGGGTTTCTTGAAGTGCCGTTAATGGGTCAAGACTCGCGACGCAGCAGCGCCATGACCTGCTGCAGCACTGACAGTTCTTATTTGGAAAGACGTTCTTCTGCCTTTACGTTGGGTATGTCAAACCTGCCGCCATCATTACAGCGAAAATGTTCAACAGCTTCACGAGCATCGAGTACCGATATATGGGATTATTATTATCCCGATATACAAGTTATACAGCCCACTCCAAAGCCATCACCTTGCCCCTCCGAACGCAGTATCTACGAACAATTGATGGCTCAGGCGCCAACACCATCACAGCAGCAGCAATCTCAGGCTTCCAAAACAACGACTATAACTATAGCAATGGAAACATCATTGCGAGGTCTGGCCACAGTAACAACTGCCAGTAAACCCGCCTCCAAACCCATTACATCACTAACAACAACGGCTTCAGCAAATGCCAATGGTTTGGCGTCATCGAAAGCAGCCGCAACGCCCACAACTTCCAATCAGTTTATACGAAAGCATAGTATAGCATTCTATGATCCAGAAAGTGCACAGTCTGGTCGCAAACAACAAATTCACTCAATAAGCGCCGACACCGTAGACGTCTATCCCTATAATCAACCATTGACTGAAAGAGGTATTTATGATGCCTCGAAACCAGCACAATCTGCTCCTCCGGTGGGTGTGCATCACGGCTTCCGTTTTTCGGATTCCCCCACTGAGGAGCTGCGTCTTAATGTGAAACGCAAAATTGCGGTAATGGAACTTCCACGCATACCATATCCCGAACAGGACACACCGCCCAGTTTAGCGGCATTTGCCTGTGAGAATAACAATAGTTTTCCATATTCAAATTCCGCAGCTGCCAAGGCTGCGGCTAATGCCGCCAATTCTAGTAGCATAAGTATTGATAGCACCCCCTTAAGTATTGATAAGCTCAATGGTAGTGGCAGTTTGGGTACTATTTCTGCCAAGGCTTTATTCAATGCCGATAAGAGAGCCCCTTTGGCATCATTAAGTTCCTTTAAGATTTCATCTTTGGAATATCAAGATTCTGAACTAAGATCTATGGATGAAGATTCGGTATTTCTAGACAGTGTGGCAGATACCGATGAAGATATGCAGCAGTTAAGCAGCGACAGTGAAGAAGCCAGTTTTCCAGAAGATCAAAATTTAGAAGCTGCGGATAGTTTGATAACAGCAACTAAGCAACAGGATAGTGTGGAACCCCTTGCCACCGTAAGAAGAACTACGAACGCAACCACATCGAGATATCCCCTGGAGAAACGTTACAGTTTAGAAGTTTCCAATGCCAACACTCCAATAACCACCAGTTCACCCACTGTAGGGGGACTTGTCAGTGGTATGCCCATAACTGCCAGTGCGCGTGTACGTAGATCATTGCTACAGCGTCATCGCACCATAAGCGTGTCTTCCAGTGATCGCGTAGCTTTACTGGGTCAGCCTCTAAAAGAATTTTCCTCGAGTACAGCTCAAACATCAAACACGTCATTAGATACCAAACAACAGACACCATTGGAAACCCATTTTGGTGCCATTATTTGTACAAACAGTCCTCCAACACATCCCCGGCGAGCACAACTACTGCAACAGTACAGCGACCCACAAAGTCTGCCAACAACTACAACTACCACCACAAACACCACAGAGGAGGATACCTGCTCCACCCTGAATACCGAAGTGGGCTTGGGCCCAGACACTGTGGCCGATATACGCGATGCAATAACGGGCGGCAGCACTGAGACTGTAGCAATGGGTAGTAGCACAACGAGGGGCTCCACTAGCCTTACCCAGCACAGTAGCTTAAATACGGTTGTGAGTTTTGGTCGTTCCAGTCCTTACGGTGATTCACAGCACCTGCATCAGAATCAGCTTCACCAACAACAAAAACAACAACATCATCATCAGCATTCTCAGCAAAAACTGCCAATTTCAACATCAACCCAATATGATCCTTGTGCCTCTTCTATTTCCGATTCTTTTATACAAACAAAGGAACCTTTAATAAAAATGCCTTCTTCTCTTAAAAGCCTGATACTACAACATAAACCATCATCTGCTACACAACAACAACAACATCAACACACTGTTACACCCATAACAATAAGCCGCAGTGCCACAAATCTTACCTATACCGATTCAACACCCCAAACACCAGACGATTATTGTTATGCATTCGAAACACAACACAGTCCTTGTCCTTCGGTAATGCTAGAATTACCCCTCATCCGTTTGCCAACCGAAGATAGTTCGACCGAGAACTCACAAGCATCTGAACACACTAAAGGTGCCGATCAGGACTTTAGTCGTAGCTGTAAGAATGATCAACCAAGTGATCCCAGTTTACCGGGTTCATCACGTAAATGGTCCAAAGAAACATTATTCTAG	MAKISRRAVASSSSNSAAITSSSSSTSAHTSTLSSSGSTAATAAYKTSQQAVSFEGRTNANSIINEGKSARSVPSGATHFIDTPLGGYASASATVTATPYPLRNDGTQFTTTHSNVYAYTTTIGPNKNMPYTASPLPPNNATIQEQLYQQERDRIRREFFETYDVMTGVRIAATLGGFFGLMVFLIVWKSRSSSNETLKVLKDPKMAAVAAVCMQEEEEREIQEAMVATGMSIYPDEYDTILYRRQRMLSLGNVSAPPMLNRGFRFSSVGGGYSSLLEPPRRFSFSAASGALSIGGGSYAGSRRRSGSETSRIFSNYPMGSSFGTDDYFVETDDELENGDYQQRETTVHMEDVGKRYKRTDSVKSKQGFLEVPLMGQDSRRSSAMTCCSTDSSYLERRSSAFTLGMSNLPPSLQRKCSTASRASSTDIWDYYYPDIQVIQPTPKPSPCPSERSIYEQLMAQAPTPSQQQQSQASKTTTITIAMETSLRGLATVTTASKPASKPITSLTTTASANANGLASSKAAATPTTSNQFIRKHSIAFYDPESAQSGRKQQIHSISADTVDVYPYNQPLTERGIYDASKPAQSAPPVGVHHGFRFSDSPTEELRLNVKRKIAVMELPRIPYPEQDTPPSLAAFACENNNSFPYSNSAAAKAAANAANSSSISIDSTPLSIDKLNGSGSLGTISAKALFNADKRAPLASLSSFKISSLEYQDSELRSMDEDSVFLDSVADTDEDMQQLSSDSEEASFPEDQNLEAADSLITATKQQDSVEPLATVRRTTNATTSRYPLEKRYSLEVSNANTPITTSSPTVGGLVSGMPITASARVRRSLLQRHRTISVSSSDRVALLGQPLKEFSSSTAQTSNTSLDTKQQTPLETHFGAIICTNSPPTHPRRAQLLQQYSDPQSLPTTTTTTTNTTEEDTCSTLNTEVGLGPDTVADIRDAITGGSTETVAMGSSTTRGSTSLTQHSSLNTVVSFGRSSPYGDSQHLHQNQLHQQQKQQHHHQHSQQKLPISTSTQYDPCASSISDSFIQTKEPLIKMPSSLKSLILQHKPSSATQQQQHQHTVTPITISRSATNLTYTDSTPQTPDDYCYAFETQHSPCPSVMLELPLIRLPTEDSSTENSQASEHTKGADQDFSRSCKNDQPSDPSLPGSSRKWSKETLF
LOC111681100	NC_060953	XP_046807072.1	sodium-independent sulfate anion transporter-like	66	0.73	1.05	0.94	ATGCAGAGAACAAGTGTAAACTCTAGCTCAACAAGCGATATTGAGGAAAAATTGTTCAAAGAAAAACTACCAAATCTAAACTCGACCTTAAAATTTGCTGCCAAGGAATGCTGTTCAATATCGAAAAAAATTCCCATTATATCTTGGTTGCCCAAATATGAAAAGAGTTTTCTATTAGCAGATTTTATAGCCGGTTTTACGGTGGGTCTAACTATGATACCCCAAGGCATTGCCTATGGTGTAGTGGCTGGTCTGGAACCACAATATGGTTTGTATTCGGCGTTTATGGGTTCATTTATGTATATAATATTTGGTTCCTGCAAAGATGTTACTATAGCCACCACTGCAATTATGGCATTAATGGTCCATCCCTATGCGGTCTTAAGTCCTGAATATACTGCTATGATTGCTTTTTTCACTGGATGTATTGTTTTAGCATTAGGTCTCTTAAATCTGGGGGTGCTAGTAAGATTTATATCAATACCTGTTATTATAGGTTTTACCACAGCGGCTGCCATAACGATAGCTAGTGCTCAAATTAATAATATTTTCGGTATAAAAGCTCCTTCAAATGATTTGATACCGGCTTGGCAGCATTTCTTTACACACCTTAATGATATCGGTTGGAATGATGCAATATTGGGTTTAGTTACTTTGGCCTTATTGTTGGTTATGAAGAAAGTCAAGGATATACCATATGGTAATCGCACCTTTTGGAAATATGTTTCATTGTCACGCAATGCAATGGCGGTTATAGTTGGTACCTTTTTGGCTTATATCTTAAGTCGTAAGGGAACTCAACCTTTTAAGGTAACGGGTAATATAACTGCCGGTTTACCGCCATTTAAAGTGCCGCTAACAGGTACTACTATTAATGGAACCGAAGTAACCTTAAAGGAAATGATGAATACGGTGGGTGCTTCATTTGCTGCCATACCTTTGGTGGCCATTTTAGAGGTGGTAGCTATAGCTAAAGCATTTTCCAAGGGAAAAATCGTTAATGCTTCACAGGAAATGATTGCTTTGGGTATGTGTAATATAATGGGTAGTTTTGTATCGTCTATGCCAGTTACCGGCTCATTTACACGCACAGCCGTTAATAATGCCAGTGGTGTAAAGACAACTTTGGGCGGTTTGGTAACTGGAAGTTTGGTATTAATGGCTTTAGCCTTTCTAACCCAAACATTCTATTATATACCTAAAGCTACTCTGTCGGCCATTATAATTGCTGCCATGCTGTCACTGGTGGATGTGGAGAAAATTCATGATACTTGGAGATCAAAAAAGAAAGATTTCTTACCATTTCTAATAACTCTGTTTGTTTGCCTATTTTGGAGTTTGGAATATGGTATTTTATGTGGTATTATCGCCAATCTTTTCTACATTCTATACAGTAGTGCTAGGCCCCAACTAAGGCTATGTATTTATAAGTTACTGGACTATGAATTTGCTATGGTTGATGTTAAACAAACGCTGGACTATGCCTCAGCCGAATATCTAAATGAAAAGTTGTTAAATTTTATTAATTTACACCAGACACATAATATACATTTGATCGTAATCAATGGTCGGGAAATTAATAGTATAGATTATACAGTAGCTGCAAATTTGGTGTCTTTAAGAGAAGATTTACAAGTATTAAACTGTGATATGATCTGTTGGAATTGGAATATATCATCGGCTGGTGTAGTTTGTCGTTTAAATAATAAAATGCGTAATATGTTTAAATTTCACAAATCATTAGAGGAAACTATTGAAGAATATCGAAAAAAACCATTGCACAATTGGCTCTGA	MQRTSVNSSSTSDIEEKLFKEKLPNLNSTLKFAAKECCSISKKIPIISWLPKYEKSFLLADFIAGFTVGLTMIPQGIAYGVVAGLEPQYGLYSAFMGSFMYIIFGSCKDVTIATTAIMALMVHPYAVLSPEYTAMIAFFTGCIVLALGLLNLGVLVRFISIPVIIGFTTAAAITIASAQINNIFGIKAPSNDLIPAWQHFFTHLNDIGWNDAILGLVTLALLLVMKKVKDIPYGNRTFWKYVSLSRNAMAVIVGTFLAYILSRKGTQPFKVTGNITAGLPPFKVPLTGTTINGTEVTLKEMMNTVGASFAAIPLVAILEVVAIAKAFSKGKIVNASQEMIALGMCNIMGSFVSSMPVTGSFTRTAVNNASGVKTTLGGLVTGSLVLMALAFLTQTFYYIPKATLSAIIIAAMLSLVDVEKIHDTWRSKKKDFLPFLITLFVCLFWSLEYGILCGIIANLFYILYSSARPQLRLCIYKLLDYEFAMVDVKQTLDYASAEYLNEKLLNFINLHQTHNIHLIVINGREINSIDYTVAANLVSLREDLQVLNCDMICWNWNISSAGVVCRLNNKMRNMFKFHKSLEETIEEYRKKPLHNWL
LOC111682832	NC_060950	XP_046807071.1	uncharacterized protein LOC111682832	1.33	0.01	0.01	0.01	ATGGCAAAAATTTCACGACGTGCTGTTGCCTCGTCGTCTTCAAATAGTGCTGCGATAACGTCGTCCTCTTCCTCTACATCTGCACATACGTCAACATTGTCGTCGTCGGGATCAACAGCCGCCACCGCCGCATATAAGACGTCTCAGCAGGCAGTATCTTTCGAAGGACGTACAAATGCCAACAGTATTATAAATGAAGGTAAATCGGCGAGATCGGTGCCCTCGGGTGCTACACATTTTATTGATACTCCTTTGGGTGGTTATGCGAGTGCCTCAGCTACAGTTACTGCTACGCCATATCCATTACGAAATGATGGTACACAATTTACAACAACACATAGTAATGTGTATGCCTATACAACAACGATTGGACCTAATAAAAATATGCCGTATACTGCCTCACCCCTGCCTCCGAATAATGCAACTATACAAGAGCAATTATATCAACAGGAACGTGACCGCATACGTAGGGAATTCTTTGAGACTTACGACGTTATGACCGGTGTCCGTATAGCCGCTACTTTGGGTGGTTTCTTTGGTCTTATGGTGTTCTTGATAGTGTGGAAAAGTCGCAGTAGCTCAAATGAGACTTTAAAGGTTTTAAAAGATCCGAAAATGGCTGCTGTTGCCGCTGTTTGCATGCAAGAAGAAGAGGAACGTGAAATACAAGAAGCCATGGTTGCCACCGGTATGTCAATATATCCCGATGAATATGATACTATACTCTACAGACGTCAACGTATGCTTTCCCTGGGCAATGTCAGTGCACCGCCTATGCTTAATAGAGGCTTTCGTTTCTCTTCGGTAGGCGGTGGCTATAGTAGTTTACTGGAACCACCAAGAAGATTTTCATTTTCAGCTGCTTCGGGTGCATTGAGTATAGGTGGCGGTAGTTATGCCGGCAGTCGAAGGCGTAGTGGTTCCGAGACGTCACGTATATTTAGTAATTACCCTATGGGTAGTAGTTTTGGTACCGATGACTATTTTGTCGAAACGGATGATGAATTGGAAAATGGCGATTATCAGCAGCGAGAGACTACGGTTCATATGGAAGATGTGGGGAAACGTTATAAGCGCACGGATTCGGTTAAGAGTAAACAGGGGTTTCTTGAAGTGCCGTTAATGGGTCAAGACTCGCGACGCAGCAGCGCCATGACCTGCTGCAGCACTGACAGTTCTTATTTGGAAAGACGTTCTTCTGCCTTTACGTTGGGTATGTCAAACCTGCCGCCATCATTACAGCGAAAATGTTCAACAGCTTCACGAGCATCGAGTACCGATATATGGGATTATTATTATCCCGATATACAAGTTATACAGCCCACTCCAAAGCCATCACCTTGCCCCTCCGAACGCAGTATCTACGAACAATTGATGGCTCAGGCGCCAACACCATCACAGCAGCAGCAATCTCAGGCTTCCAAAACAACGACTATAACTATAGCAATGGAAACATCATTGCGAGGTCTGGCCACAGTAACAACTGCCAGTAAACCCGCCTCCAAACCCATTACATCACTAACAACAACGGCTTCAGCAAATGCCAATGGTTTGGCGTCATCGAAAGCAGCCGCAACGCCCACAACTTCCAATCAGTTTATACGAAAGCATAGTATAGCATTCTATGATCCAGAAAGTGCACAGTCTGGTCGCAAACAACAAATTCACTCAATAAGCGCCGACACCGTAGACGTCTATCCCTATAATCAACCATTGACTGAAAGAGGTATTTATGATGCCTCGAAACCAGCACAATCTGCTCCTCCGGTGGGTGTGCATCACGGCTTCCGTTTTTCGGATTCCCCCACTGAGGAGCTGCGTCTTAATGTGAAACGCAAAATTGCGGTAATGGAACTTCCACGCATACCATATCCCGAACAGGACACACCGCCCAGTTTAGCGGCATTTGCCTGTGAGAATAACAATAGTTTTCCATATTCAAATTCCGCAGCTGCCAAGGCTGCGGCTAATGCCGCCAATTCTAGTAGCATAAGTATTGATAGCACCCCCTTAAGTATTGATAAGCTCAATGGTAGTGGCAGTTTGGGTACTATTTCTGCCAAGGCTTTATTCAATGCCGATAAGAGAGCCCCTTTGGCATCATTAAGTTCCTTTAAGATTTCATCTTTGGAATATCAAGATTCTGAACTAAGATCTATGGATGAAGATTCGGTATTTCTAGACAGTGTGGCAGATACCGATGAAGATATGCAGCAGTTAAGCAGCGACAGTGAAGAAGCCAGTTTTCCAGAAGATCAAAATTTAGAAGCTGCGGATAGTTTGATAACAGCAACTAAGCAACAGGATAGTGTGGAACCCCTTGCCACCGTAAGAAGAACTACGAACGCAACCACATCGAGATATCCCCTGGAGAAACGTTACAGTTTAGAAGTTTCCAATGCCAACACTCCAATAACCACCAGTTCACCCACTGTAGGGGGACTTGTCAGTGGTATGCCCATAACTGCCAGTGCGCGTGTACGTAGATCATTGCTACAGCGTCATCGCACCATAAGCGTGTCTTCCAGTGATCGCGTAGCTTTACTGGGTCAGCCTCTAAAAGAATTTTCCTCGAGTACAGCTCAAACATCAAACACGTCATTAGATACCAAACAACAGACACCATTGGAAACCCATTTTGGTGCCATTATTTGTACAAACAGTCCTCCAACACATCCCCGGCGAGCACAACTACTGCAACAGTACAGCGACCCACAAAGTCTGCCAACAACTACAACTACCACCACAAACACCACAGAGGAGGATACCTGCTCCACCCTGAATACCGAAGTGGGCTTGGGCCCAGACACTGTGGCCGATATACGCGATGCAATAACGGGCGGCAGCACTGAGACTGTAGCAATGGGTAGTAGCACAACGAGGGGCTCCACTAGCCTTACCCAGCACAGTAGCTTAAATACGGTTGTGAGTTTTGGTCGTTCCAGTCCTTACGGTGATTCACAGCACCTGCATCAGAATCAGCTTCACCAACAACAAAAACAACAACATCATCATCAGCATTCTCAGCAAAAACTGCCAATTTCAACATCAACCCAATATGATCCTTGTGCCTCTTCTATTTCCGATTCTTTTATACAAACAAAGGAACCTTTAATAAAAATGCCTTCTTCTCTTAAAAGCCTGATACTACAACATAAACCATCATCTGCTACACAACAACAACAACATCAACACACTGTTACACCCATAACAATAAGCCGCAGTGCCACAAATCTTACCTATACCGATTCAACACCCCAAACACCAGACGATTATTGTTATGCATTCGAAACACAACACAGTCCTTGTCCTTCGGTAATGCTAGAATTACCCCTCATCCGTTTGCCAACCGAAGATAGTTCGACCGAGAACTCACAAGCATCTGAACACACTAAAGGTGCCGATCAGGACTTTAGTCGTAGCTGTAAGAATGATCAACCAAGTGATCCCAGTTTACCGGGTTCATCACGTAAATGGTCCAAAGAAACATTATTCTAG	MAKISRRAVASSSSNSAAITSSSSSTSAHTSTLSSSGSTAATAAYKTSQQAVSFEGRTNANSIINEGKSARSVPSGATHFIDTPLGGYASASATVTATPYPLRNDGTQFTTTHSNVYAYTTTIGPNKNMPYTASPLPPNNATIQEQLYQQERDRIRREFFETYDVMTGVRIAATLGGFFGLMVFLIVWKSRSSSNETLKVLKDPKMAAVAAVCMQEEEEREIQEAMVATGMSIYPDEYDTILYRRQRMLSLGNVSAPPMLNRGFRFSSVGGGYSSLLEPPRRFSFSAASGALSIGGGSYAGSRRRSGSETSRIFSNYPMGSSFGTDDYFVETDDELENGDYQQRETTVHMEDVGKRYKRTDSVKSKQGFLEVPLMGQDSRRSSAMTCCSTDSSYLERRSSAFTLGMSNLPPSLQRKCSTASRASSTDIWDYYYPDIQVIQPTPKPSPCPSERSIYEQLMAQAPTPSQQQQSQASKTTTITIAMETSLRGLATVTTASKPASKPITSLTTTASANANGLASSKAAATPTTSNQFIRKHSIAFYDPESAQSGRKQQIHSISADTVDVYPYNQPLTERGIYDASKPAQSAPPVGVHHGFRFSDSPTEELRLNVKRKIAVMELPRIPYPEQDTPPSLAAFACENNNSFPYSNSAAAKAAANAANSSSISIDSTPLSIDKLNGSGSLGTISAKALFNADKRAPLASLSSFKISSLEYQDSELRSMDEDSVFLDSVADTDEDMQQLSSDSEEASFPEDQNLEAADSLITATKQQDSVEPLATVRRTTNATTSRYPLEKRYSLEVSNANTPITTSSPTVGGLVSGMPITASARVRRSLLQRHRTISVSSSDRVALLGQPLKEFSSSTAQTSNTSLDTKQQTPLETHFGAIICTNSPPTHPRRAQLLQQYSDPQSLPTTTTTTTNTTEEDTCSTLNTEVGLGPDTVADIRDAITGGSTETVAMGSSTTRGSTSLTQHSSLNTVVSFGRSSPYGDSQHLHQNQLHQQQKQQHHHQHSQQKLPISTSTQYDPCASSISDSFIQTKEPLIKMPSSLKSLILQHKPSSATQQQQHQHTVTPITISRSATNLTYTDSTPQTPDDYCYAFETQHSPCPSVMLELPLIRLPTEDSSTENSQASEHTKGADQDFSRSCKNDQPSDPSLPGSSRKWSKETLF
LOC111676833	NC_060953	XP_046807070.1	iodotyrosine deiodinase 1	126	2.94	3.23	3.77	ATGAATTTAACATTATTATTTCAAAAATCTATAATACTTCAATATAGTCAATGGATATTTATATCAATTATAACAATAATTGCCTTTCACTGGTTCTTTAAATATTTACATAGGATTTGGCCACTTGGAAAAACATTGGATCATAATCATATAATAGAAAATGAAGAACAAGATGAATATACTCCTGCATTAGAAGAAAATGAGCATATTCCATATGAAGGAGCTACAATAAAACTACCAGGTGGTGCTGAACAATTTTATGAAATGGTTCATAATCGACGCAGTGTACGATCTTTCAAATCACATCCCATTCCTTCCTTAAAAGTAATAGAAACCTGTATTAAAGCTGCTGGCACTTCTCCAAGTGGTGCCCACACCGAACCTTGGACTTTTTGTGTTGTTAGTAATAAGGAATTAAAACAACGTATACGTGAAATAATTGAATTCGAAGAGGAATTAAACTATAAGCAACGAATGAGTCGTCAGTGGACAACGGATTTGCGGCCATTAAAAACTGATCATATCAAACCTTATTTAACGGATGCTCCTTATCTTTTATTGATATTTAAACAGATTTACGGTTTCACCAAATCTGGCAAACGTAAACAACATTATTATAATGAAATTTCTGTGTCTATTGCAACGGGAATTTTACTGTGTGCTCTACAGGCAGCTGGTTTGAGTTCACTTGTCACCACACCTTTAAACTGTGGTCCATTTTTACGAGATCTATTGAATCGTCCCGCTAATGAGAAATTACTTGTTCTTTTGCCAGTCGGTTATCCGGCAGATGATTGTCGAATTCCTGATTTGCAGCGTAAGGATCTAAATGATATTATGCAAATGTATTAA	MNLTLLFQKSIILQYSQWIFISIITIIAFHWFFKYLHRIWPLGKTLDHNHIIENEEQDEYTPALEENEHIPYEGATIKLPGGAEQFYEMVHNRRSVRSFKSHPIPSLKVIETCIKAAGTSPSGAHTEPWTFCVVSNKELKQRIREIIEFEEELNYKQRMSRQWTTDLRPLKTDHIKPYLTDAPYLLLIFKQIYGFTKSGKRKQHYYNEISVSIATGILLCALQAAGLSSLVTTPLNCGPFLRDLLNRPANEKLLVLLPVGYPADDCRIPDLQRKDLNDIMQMY
LOC111676810	NC_060953	XP_046807069.1	chromosomal serine/threonine-protein kinase JIL-1	325.33	1.62	1.94	2.07	ATGAATCGGTATCAAAACAAAAATAAAAATTCAACCAGTAACGCTGGCGGTGGAGCTTACGGAAAAATGTCCACCCGACGTCAAATGGAACACGAAAGTGGCTATTATGAAGATGTACCAGAAGATTGTTATAACTATAACGCAAATAGCGGAGGCTCAGGAAAACGTCCAAGACAAATGTCCAATGAAGCATTATATGGCAGTGATAAAAAGTATAAATCTCAAGTGACGCATCCAAATATGACTGGAAACAAAAAGAAAAATACGTCCTCATCAACAGCGTCATATGGTGGTCTTGGTATGACTAAAAAGAGTCGCAACGTTCCTGAAGTTAACAGTAATGGTGCAGTTAAAACGGCGACGACAACAACATATCACACACAGAATCTTTGCTCGAAAAAAAGTAATACCATTAAAAGCAACAATAACAATAATACCACAAGCAACATAAACAAAGAAGCAAAACTTAAAAATGTTGCTGGTATTAATACCAAATTGTGTCTAAATGCTACAAATTACAATGACTACTCCCATAATAATAACAATAATAATAATAACTATGGAATATCTATGGAAAAGAATCATCATGCAAATGATTTGGTAAAGAATACAACCACAGTTGATATGAATGAAATTGTTGAAGTTCCTGACAGCGATAGCGAAGAGGAAGCTGAAGCAGCTACATCTTTAGTTAGTAAAACAAAGGCAAAAATTAAAAACGGTAGAGCCAGTAACTCCATAAAATGTGTACCCACATATGTGGTCAGTGGTAGCAGCAGTAATAGCAATCATTCTATACAAAATTTTCACGAACAACAGGCATCCAGCTCAAAAATACAAACATATAACAATAATAACAACAACCATACTACTAGCAGCAATAAGGAAGTTAAACAAAAGGAAACAACCGCTGATAATGAGTCAAATAGTAATCCCAATGCCGATCTCGAACGTTTACAACGTGAAATAGAAGATGTCACACAAGTTCATACAAGTTGCATTGTTGGTGATGATGAAAAAGTTAACCTATCGCACTTCGAACTTATACGAGTTTTGGGTACAGGAGCTTATGGCAAAGTTTTTCTTGTGCGTAAAAATGGTGGTGACGATAATGACCAATTATATGCTATGAAAGTTTTGAAAAAAGACACCGTAGTTCAAAAGAAAAAGACTGCCGAACATACAACCACAGAAAGACAGGTACTTGAGGCTATACAGCAAAGTCCATTTCTTGTTGGATTACATTATGCATTTCAAACGGATTCAAAGCTATATTTAGTTTTAGATTATGTCAGTGGTGGTGAGCTTTTTACACATCTATATAAGGCAGAGCATTTTTCAGAATCGACAGTTCGTGTTTATATCGCTGAGGTCGTTTTAGCTCTTGAACATTTACATAAACTTGGCATTATCTATCGGGATATTAAATTAGAAAATATATTACTGGATGGTCAAGGTCATATTGTTCTGGCCGATTTTGGTCTTTCGAAAATCTTTGCACCTGACTCGGATCATCGAGCTCATAGTTTTTGTGGTACCCTAGAGTATATGGCACCCGAGATTATAAGAGCTGGGCCAAATGGTCATGATTTAGCTGTAGACTGGTGGTCAGTGGGTGTACTAACATATGAACTTTTAACGGGTGCTTCGCCCTTTACTGTTGTGGAGCAGCAGAATTCTCAAAGCGACATTTCTCGTCGTATACAAAAAGTAGATCCTGTGCTGCCGCCCACACTAGGGGAAAATGTTAAAGATTTTATATTGAAAATGTTGCATAAAGATCCGAAAAAACGTTTAGGTGGCAATAGCCGCAATGCAGCAGAAATAAAAAATCATCCATTTTTCCGCGGCATTAATTGGAATGAGTTGAAAAGTAAACGCCGAAAAGCACCATTTAAACCGACATTGGACAGCGAAGACGATACTCAAAACTTTAGTGAAGAATTCACTAAACAGCCAGTAATAGATTCGCCGGCTCCAGTGCCTGTAAATACTCATAGACTATTTCGTGGTTATTCTTATGTGGCACCACAACATCGTAAAAAGCTTTTGGAAAGAGAAAGAATTCCCGAATTCTTTGAGGAATATTGTAGTGAGCCAGTTTTGTCACCAACTCCTGCTCCTGATAATATACAACTAAAACAATTATGTGGCAATGGTGCTTTTGGTAATTGTTATTTAGGCGTGGATGAAATGGATGATAGAATTTTTGCTATCAAAGTTATACCCGAAACTAATTATCGCCCTGCTGAAGTTGATGCCCTAATAGCTTGCGCTCAAGATGAACATCCCTCAATTGCACAATTCTTTGCTGTTTATCGTAAAGATTCAGACATATGGATTATTCAGGAATTCGTAGAAGGATGTGAACTTTCTAATCAAATAATGCAATCCGAATGTGGACTTGATGAGCTGTTGTGCAGTGACATATTTAATAAATTGGTGCAGGCTGTACATTATATTCATGAGAAGAAATTCATACATGGAGATGTTAAACCAGAAAACATTATACTTACCGTAGACGATATGATTAAACTGGTGGATTTTGGAGCAGCATGTTATCACGGCAATGTTAAGAGTTGGCATGATAAGCCTCGCTTTACAATTGACTATGCTCCGCCAGAAATGCTACAAAACCCCGATTATGCCACATATACAGAGTCTTTGGATATTTGGTGTTTAGGTGCTACTTTGTTTACCATGTATATGGGTCATTCACCCTTTCGGCAGGGCCGAGGGGATCGCCAGGTAAGCTACGAAATGCTAAAGCAACGTATTCTAAACGAGGCCATGTACACCGAGTCTGAGCGTTGGCAACAGGCCTCGGAAGAATTAAAACATTTACTACAAGGCTGTATGGAAAAGGATGTAAAGAAACGCTTAACACTTCTTCAAATACTACAACATCCTTGGTTCGATGTAACCATTAAACAAAAGGCATTGCTACCGATAGCAACTGAAAGTTACGAATGTGATCTTTATAACACAGATGACATTCGTAATACAAGAACGGATATAACGGAATCCAACATTAAAGAGGAAGAGGAACAGGAGGAAGAGGTCGCTATTGACACCTGTTCTAGAACTGAAGAGGAGGAAGAGGAGAAGCATATACTTGAAGATCTCGAAGAAGTTGACTTAAGACAGCAAAGTTTGCAATCAGAAGGTGATGTTACAAGTGGTTTAGGCCAAAGCAAATCTTCTGATGAAAATAGTTTAACAGCAATGGAAACTGATGAAGTTTCTTCGGCAGATATACATGTCATACGTGATGAAGAATTAACTGTAAATGGCTGTCCTCCTGAAAGTCTAACGGATTTGGATGATTTCCAAGGTTTCGATGAAAATATGCCACCCATAACAAGTTGGCTACTAGACGTAAGTAAATTTATTATTTTCGACAAAGTCAGACAAATTATCGGCCGAACTAGTGTGGCACGTAGCAGACAAACTAAACAAAATGTCACAAGTGCGCCACCGCCAATAACGCGGCGTTCAATGCGCAGAGAAACAAATCTTAACAAGATCACTAAACCCTTACTAGCCAATAACAAAAATAGATCTCCTCCAAGATCCCAACAACAACAACAGAAAGAAACATTATCATCCACCCCACGTAAAACCCGAAGTGCAATTATCAATAAAGAATGTGTGCCCGATGTATGGACGCCTGAAGAGTTTTCTGGTTTCGATGAACAGGAACGCAAACGTTTGGCTTTGAAAACCAAGAGTAGTTGGCGTATGTTCTGTACAATACTGCACAGTACACAAATGTCTTTAAAATACTTTAATTTCGATCGAAGAGTCTATAATCGGACACTGGAAGATAATAGTGAGGAAATTAAATCTAATAAAAATAAAACTTCAACAAGAAAACAACAAATAACAACGCCGCCCATGCCACAAGTAACAACAACAGCAACAACCAGGGAGGTTTCACTAGCATGTCGTAAACAACCCAGTCGTTTAGCTCGTGCCCAACGGGCCCGTTATGTTTTTGAATGA	MNRYQNKNKNSTSNAGGGAYGKMSTRRQMEHESGYYEDVPEDCYNYNANSGGSGKRPRQMSNEALYGSDKKYKSQVTHPNMTGNKKKNTSSSTASYGGLGMTKKSRNVPEVNSNGAVKTATTTTYHTQNLCSKKSNTIKSNNNNNTTSNINKEAKLKNVAGINTKLCLNATNYNDYSHNNNNNNNNYGISMEKNHHANDLVKNTTTVDMNEIVEVPDSDSEEEAEAATSLVSKTKAKIKNGRASNSIKCVPTYVVSGSSSNSNHSIQNFHEQQASSSKIQTYNNNNNNHTTSSNKEVKQKETTADNESNSNPNADLERLQREIEDVTQVHTSCIVGDDEKVNLSHFELIRVLGTGAYGKVFLVRKNGGDDNDQLYAMKVLKKDTVVQKKKTAEHTTTERQVLEAIQQSPFLVGLHYAFQTDSKLYLVLDYVSGGELFTHLYKAEHFSESTVRVYIAEVVLALEHLHKLGIIYRDIKLENILLDGQGHIVLADFGLSKIFAPDSDHRAHSFCGTLEYMAPEIIRAGPNGHDLAVDWWSVGVLTYELLTGASPFTVVEQQNSQSDISRRIQKVDPVLPPTLGENVKDFILKMLHKDPKKRLGGNSRNAAEIKNHPFFRGINWNELKSKRRKAPFKPTLDSEDDTQNFSEEFTKQPVIDSPAPVPVNTHRLFRGYSYVAPQHRKKLLERERIPEFFEEYCSEPVLSPTPAPDNIQLKQLCGNGAFGNCYLGVDEMDDRIFAIKVIPETNYRPAEVDALIACAQDEHPSIAQFFAVYRKDSDIWIIQEFVEGCELSNQIMQSECGLDELLCSDIFNKLVQAVHYIHEKKFIHGDVKPENIILTVDDMIKLVDFGAACYHGNVKSWHDKPRFTIDYAPPEMLQNPDYATYTESLDIWCLGATLFTMYMGHSPFRQGRGDRQVSYEMLKQRILNEAMYTESERWQQASEELKHLLQGCMEKDVKKRLTLLQILQHPWFDVTIKQKALLPIATESYECDLYNTDDIRNTRTDITESNIKEEEEQEEEVAIDTCSRTEEEEEEKHILEDLEEVDLRQQSLQSEGDVTSGLGQSKSSDENSLTAMETDEVSSADIHVIRDEELTVNGCPPESLTDLDDFQGFDENMPPITSWLLDVSKFIIFDKVRQIIGRTSVARSRQTKQNVTSAPPPITRRSMRRETNLNKITKPLLANNKNRSPPRSQQQQQKETLSSTPRKTRSAIINKECVPDVWTPEEFSGFDEQERKRLALKTKSSWRMFCTILHSTQMSLKYFNFDRRVYNRTLEDNSEEIKSNKNKTSTRKQQITTPPMPQVTTTATTREVSLACRKQPSRLARAQRARYVFE
LOC111682832	NC_060950	XP_046807068.1	uncharacterized protein LOC111682832	1.33	0.01	0.01	0.01	ATGGCAAAAATTTCACGACGTGCTGTTGCCTCGTCGTCTTCAAATAGTGCTGCGATAACGTCGTCCTCTTCCTCTACATCTGCACATACGTCAACATTGTCGTCGTCGGGATCAACAGCCGCCACCGCCGCATATAAGACGTCTCAGCAGGCAGTATCTTTCGAAGGACGTACAAATGCCAACAGTATTATAAATGAAGGTAAATCGGCGAGATCGGTGCCCTCGGGTGCTACACATTTTATTGATACTCCTTTGGGTGGTTATGCGAGTGCCTCAGCTACAGTTACTGCTACGCCATATCCATTACGAAATGATGGTACACAATTTACAACAACACATAGTAATGTGTATGCCTATACAACAACGATTGGACCTAATAAAAATATGCCGTATACTGCCTCACCCCTGCCTCCGAATAATGCAACTATACAAGAGCAATTATATCAACAGGAACGTGACCGCATACGTAGGGAATTCTTTGAGACTTACGACGTTATGACCGGTGTCCGTATAGCCGCTACTTTGGGTGGTTTCTTTGGTCTTATGGTGTTCTTGATAGTGTGGAAAAGTCGCAGTAGCTCAAATGAGACTTTAAAGGTTTTAAAAGATCCGAAAATGGCTGCTGTTGCCGCTGTTTGCATGCAAGAAGAAGAGGAACGTGAAATACAAGAAGCCATGGTTGCCACCGGTATGTCAATATATCCCGATGAATATGATACTATACTCTACAGACGTCAACGTATGCTTTCCCTGGGCAATGTCAGTGCACCGCCTATGCTTAATAGAGGCTTTCGTTTCTCTTCGGTAGGCGGTGGCTATAGTAGTTTACTGGAACCACCAAGAAGATTTTCATTTTCAGCTGCTTCGGGTGCATTGAGTATAGGTGGCGGTAGTTATGCCGGCAGTCGAAGGCGTAGTGGTTCCGAGACGTCACGTATATTTAGTAATTACCCTATGGGTAGTAGTTTTGGTACCGATGACTATTTTGTCGAAACGGATGATGAATTGGAAAATGGCGATTATCAGCAGCGAGAGACTACGGTTCATATGGAAGATGTGGGGAAACGTTATAAGCGCACGGATTCGGTTAAGAGTAAACAGGGGTTTCTTGAAGTGCCGTTAATGGGTCAAGACTCGCGACGCAGCAGCGCCATGACCTGCTGCAGCACTGACAGTTCTTATTTGGAAAGACGTTCTTCTGCCTTTACGTTGGGTATGTCAAACCTGCCGCCATCATTACAGCGAAAATGTTCAACAGCTTCACGAGCATCGAGTACCGATATATGGGATTATTATTATCCCGATATACAAGTTATACAGCCCACTCCAAAGCCATCACCTTGCCCCTCCGAACGCAGTATCTACGAACAATTGATGGCTCAGGCGCCAACACCATCACAGCAGCAGCAATCTCAGGCTTCCAAAACAACGACTATAACTATAGCAATGGAAACATCATTGCGAGGTCTGGCCACAGTAACAACTGCCAGTAAACCCGCCTCCAAACCCATTACATCACTAACAACAACGGCTTCAGCAAATGCCAATGGTTTGGCGTCATCGAAAGCAGCCGCAACGCCCACAACTTCCAATCAGTTTATACGAAAGCATAGTATAGCATTCTATGATCCAGAAAGTGCACAGTCTGGTCGCAAACAACAAATTCACTCAATAAGCGCCGACACCGTAGACGTCTATCCCTATAATCAACCATTGACTGAAAGAGGTATTTATGATGCCTCGAAACCAGCACAATCTGCTCCTCCGGTGGGTGTGCATCACGGCTTCCGTTTTTCGGATTCCCCCACTGAGGAGCTGCGTCTTAATGTGAAACGCAAAATTGCGGTAATGGAACTTCCACGCATACCATATCCCGAACAGGACACACCGCCCAGTTTAGCGGCATTTGCCTGTGAGAATAACAATAGTTTTCCATATTCAAATTCCGCAGCTGCCAAGGCTGCGGCTAATGCCGCCAATTCTAGTAGCATAAGTATTGATAGCACCCCCTTAAGTATTGATAAGCTCAATGGTAGTGGCAGTTTGGGTACTATTTCTGCCAAGGCTTTATTCAATGCCGATAAGAGAGCCCCTTTGGCATCATTAAGTTCCTTTAAGATTTCATCTTTGGAATATCAAGATTCTGAACTAAGATCTATGGATGAAGATTCGGTATTTCTAGACAGTGTGGCAGATACCGATGAAGATATGCAGCAGTTAAGCAGCGACAGTGAAGAAGCCAGTTTTCCAGAAGATCAAAATTTAGAAGCTGCGGATAGTTTGATAACAGCAACTAAGCAACAGGATAGTGTGGAACCCCTTGCCACCGTAAGAAGAACTACGAACGCAACCACATCGAGATATCCCCTGGAGAAACGTTACAGTTTAGAAGTTTCCAATGCCAACACTCCAATAACCACCAGTTCACCCACTGTAGGGGGACTTGTCAGTGGTATGCCCATAACTGCCAGTGCGCGTGTACGTAGATCATTGCTACAGCGTCATCGCACCATAAGCGTGTCTTCCAGTGATCGCGTAGCTTTACTGGGTCAGCCTCTAAAAGAATTTTCCTCGAGTACAGCTCAAACATCAAACACGTCATTAGATACCAAACAACAGACACCATTGGAAACCCATTTTGGTGCCATTATTTGTACAAACAGTCCTCCAACACATCCCCGGCGAGCACAACTACTGCAACAGTACAGCGACCCACAAAGTCTGCCAACAACTACAACTACCACCACAAACACCACAGAGGAGGATACCTGCTCCACCCTGAATACCGAAGTGGGCTTGGGCCCAGACACTGTGGCCGATATACGCGATGCAATAACGGGCGGCAGCACTGAGACTGTAGCAATGGGTAGTAGCACAACGAGGGGCTCCACTAGCCTTACCCAGCACAGTAGCTTAAATACGGTTGTGAGTTTTGGTCGTTCCAGTCCTTACGGTGATTCACAGCACCTGCATCAGAATCAGCTTCACCAACAACAAAAACAACAACATCATCATCAGCATTCTCAGCAAAAACTGCCAATTTCAACATCAACCCAATATGATCCTTGTGCCTCTTCTATTTCCGATTCTTTTATACAAACAAAGGAACCTTTAATAAAAATGCCTTCTTCTCTTAAAAGCCTGATACTACAACATAAACCATCATCTGCTACACAACAACAACAACATCAACACACTGTTACACCCATAACAATAAGCCGCAGTGCCACAAATCTTACCTATACCGATTCAACACCCCAAACACCAGACGATTATTGTTATGCATTCGAAACACAACACAGTCCTTGTCCTTCGGTAATGCTAGAATTACCCCTCATCCGTTTGCCAACCGAAGATAGTTCGACCGAGAACTCACAAGCATCTGAACACACTAAAGGTGCCGATCAGGACTTTAGTCGTAGCTGTAAGAATGATCAACCAAGTGATCCCAGTTTACCGGGTTCATCACGTAAATGGTCCAAAGAAACATTATTCTAG	MAKISRRAVASSSSNSAAITSSSSSTSAHTSTLSSSGSTAATAAYKTSQQAVSFEGRTNANSIINEGKSARSVPSGATHFIDTPLGGYASASATVTATPYPLRNDGTQFTTTHSNVYAYTTTIGPNKNMPYTASPLPPNNATIQEQLYQQERDRIRREFFETYDVMTGVRIAATLGGFFGLMVFLIVWKSRSSSNETLKVLKDPKMAAVAAVCMQEEEEREIQEAMVATGMSIYPDEYDTILYRRQRMLSLGNVSAPPMLNRGFRFSSVGGGYSSLLEPPRRFSFSAASGALSIGGGSYAGSRRRSGSETSRIFSNYPMGSSFGTDDYFVETDDELENGDYQQRETTVHMEDVGKRYKRTDSVKSKQGFLEVPLMGQDSRRSSAMTCCSTDSSYLERRSSAFTLGMSNLPPSLQRKCSTASRASSTDIWDYYYPDIQVIQPTPKPSPCPSERSIYEQLMAQAPTPSQQQQSQASKTTTITIAMETSLRGLATVTTASKPASKPITSLTTTASANANGLASSKAAATPTTSNQFIRKHSIAFYDPESAQSGRKQQIHSISADTVDVYPYNQPLTERGIYDASKPAQSAPPVGVHHGFRFSDSPTEELRLNVKRKIAVMELPRIPYPEQDTPPSLAAFACENNNSFPYSNSAAAKAAANAANSSSISIDSTPLSIDKLNGSGSLGTISAKALFNADKRAPLASLSSFKISSLEYQDSELRSMDEDSVFLDSVADTDEDMQQLSSDSEEASFPEDQNLEAADSLITATKQQDSVEPLATVRRTTNATTSRYPLEKRYSLEVSNANTPITTSSPTVGGLVSGMPITASARVRRSLLQRHRTISVSSSDRVALLGQPLKEFSSSTAQTSNTSLDTKQQTPLETHFGAIICTNSPPTHPRRAQLLQQYSDPQSLPTTTTTTTNTTEEDTCSTLNTEVGLGPDTVADIRDAITGGSTETVAMGSSTTRGSTSLTQHSSLNTVVSFGRSSPYGDSQHLHQNQLHQQQKQQHHHQHSQQKLPISTSTQYDPCASSISDSFIQTKEPLIKMPSSLKSLILQHKPSSATQQQQHQHTVTPITISRSATNLTYTDSTPQTPDDYCYAFETQHSPCPSVMLELPLIRLPTEDSSTENSQASEHTKGADQDFSRSCKNDQPSDPSLPGSSRKWSKETLF
LOC111684555	NC_060953	XP_046807067.1	ribose-phosphate pyrophosphokinase 2 isoform X3	5473.5	100.05	147.93	127.99	ATGCCTGGACGCATGGATACTGACGAAAATGATTGTGTGATGCCAGTTCGATCTGCTAATCCGATACGCGCAAAAAGTTTGATACGCGACAATTTGGAGAAACAAGCCTTAATAAATTCATTACACTCCAGAATGCCAAACATTAAAGTGTTTTCGGGTACATCGCATCCGGATTTGGCCCAAAGAATTGTCGACCGTTTGGGTATCGATTTGGGCAAAGTCGTAACGAAAAAATTCAGTAATTTGGAAACATGTGTTGAAATCGGTGAATCTGTACGTGGCGAAGATGTCTATATTGTACAATCTGGTTCCGGTGAGATTAACGATAATTTAATGGAGTTGCTGATTATGATCAATGCATGCAAGATTGCCTCAGCATCTCGTGTAACAGCTGTGATTCCTTGTTTCCCATATGCCCGCCAAGATAAAAAAGATAAGAGTCGTGCTCCCATCTCGGCGAAATTGGTTGCAAATATGCTATCAGTGGCCGGTGCAGATCACATTATAACCATGGATTTACATGCATCACAAATTCAGGGTTTCTTTGATATTCCCGTGGACAATCTGTATGCTGAACCAGCCGTTTTGAAGTGGATTAAAGAAAACATTCCAGAATGGAAAAATTCTATTATTGTCTCACCAGATGCCGGTGGTGCTAAGCGTGTTACGTCCATTGCCGATCGTCTCAATGTTGAATTTGCTTTAATTCACAAGGAACGTAAGAAGGCCAATGAAGTGGCTTCTATGGTGCTTGTCGGTGATGTTAAGGATAAAATTGCTATATTGGTCGATGATATGGCTGATACTTGTGGTACAATTGTGCATGCTGCCGATCGTTTAGTTGAAGCAGGTGCTACTAAGGTCTATGCCATTTTAACACATGGCATCTTTTCGGGACCAGCAATTTCACGCATCAATAATGCTTGTTTTGAGGCTGTGGTTGTAACAAATACCATACCTCAAGATGGTCACATGAGAGACTGTCCCAAAATTCAGTGCATTGATGTCTCTATGATGTTTGCCGAGGCTGTGCGAAGAACTCACAATGGCGAAAGTGTTTCTTATCTTTTCTCAAATGTTCCATATTAA	MPGRMDTDENDCVMPVRSANPIRAKSLIRDNLEKQALINSLHSRMPNIKVFSGTSHPDLAQRIVDRLGIDLGKVVTKKFSNLETCVEIGESVRGEDVYIVQSGSGEINDNLMELLIMINACKIASASRVTAVIPCFPYARQDKKDKSRAPISAKLVANMLSVAGADHIITMDLHASQIQGFFDIPVDNLYAEPAVLKWIKENIPEWKNSIIVSPDAGGAKRVTSIADRLNVEFALIHKERKKANEVASMVLVGDVKDKIAILVDDMADTCGTIVHAADRLVEAGATKVYAILTHGIFSGPAISRINNACFEAVVVTNTIPQDGHMRDCPKIQCIDVSMMFAEAVRRTHNGESVSYLFSNVPY
LOC111684555	NC_060953	XP_046807066.1	ribose-phosphate pyrophosphokinase 2 isoform X2	5459	97.9	144.56	125.24	ATGCCAGTTCGATCTGCTAATCCGATACGCGCAAAAAGTTTGATACGCGACAATTTGGAGAAACAAGCCTTAATAAATTCATTACACTCCAGAATGCCAAACATTAAAGTGTTTTCGGGTACATCGCATCCGGATTTGGCCCAAAGAATTGTCGACCGTTTGGGTATCGATTTGGGCAAAGTCGTAACGAAAAAATTCAGTAATTTGGAAACATGTGTTGAAATCGGTGAATCTGTACGTGGCGAAGATGTCTATATTGTACAATCTGGTTCCGGTGAGATTAACGATAATTTAATGGAGTTGCTGATTATGATCAATGCATGCAAGATTGCCTCAGCATCTCGTGTAACAGCTGTGATTCCTTGTTTCCCATATGCCCGCCAAGATAAAAAAGATAAGCTGGCTGGCTCAGATGATGGCGGTGAAAAGCGTTTAAAAAACTTCGATTGGAAATTTAGGAGTCGTGCTCCCATCTCGGCGAAATTGGTTGCAAATATGCTATCAGTGGCCGGTGCAGATCACATTATAACCATGGATTTACATGCATCACAAATTCAGGGTTTCTTTGATATTCCCGTGGACAATCTGTATGCTGAACCAGCCGTTTTGAAGTGGATTAAAGAAAACATTCCAGAATGGAAAAATTCTATTATTGTCTCACCAGATGCCGGTGGTGCTAAGCGTGTTACGTCCATTGCCGATCGTCTCAATGTTGAATTTGCTTTAATTCACAAGGAACGTAAGAAGGCCAATGAAGTGGCTTCTATGGTGCTTGTCGGTGATGTTAAGGATAAAATTGCTATATTGGTCGATGATATGGCTGATACTTGTGGTACAATTGTGCATGCTGCCGATCGTTTAGTTGAAGCAGGTGCTACTAAGGTCTATGCCATTTTAACACATGGCATCTTTTCGGGACCAGCAATTTCACGCATCAATAATGCTTGTTTTGAGGCTGTGGTTGTAACAAATACCATACCTCAAGATGGTCACATGAGAGACTGTCCCAAAATTCAGTGCATTGATGTCTCTATGATGTTTGCCGAGGCTGTGCGAAGAACTCACAATGGCGAAAGTGTTTCTTATCTTTTCTCAAATGTTCCATATTAA	MPVRSANPIRAKSLIRDNLEKQALINSLHSRMPNIKVFSGTSHPDLAQRIVDRLGIDLGKVVTKKFSNLETCVEIGESVRGEDVYIVQSGSGEINDNLMELLIMINACKIASASRVTAVIPCFPYARQDKKDKLAGSDDGGEKRLKNFDWKFRSRAPISAKLVANMLSVAGADHIITMDLHASQIQGFFDIPVDNLYAEPAVLKWIKENIPEWKNSIIVSPDAGGAKRVTSIADRLNVEFALIHKERKKANEVASMVLVGDVKDKIAILVDDMADTCGTIVHAADRLVEAGATKVYAILTHGIFSGPAISRINNACFEAVVVTNTIPQDGHMRDCPKIQCIDVSMMFAEAVRRTHNGESVSYLFSNVPY
LOC111684555	NC_060953	XP_046807065.1	ribose-phosphate pyrophosphokinase 2 isoform X1	5513.5	95.52	141.46	122.2	ATGCCTGGACGCATGGATACTGACGAAAATGATTGTGTGATGCCAGTTCGATCTGCTAATCCGATACGCGCAAAAAGTTTGATACGCGACAATTTGGAGAAACAAGCCTTAATAAATTCATTACACTCCAGAATGCCAAACATTAAAGTGTTTTCGGGTACATCGCATCCGGATTTGGCCCAAAGAATTGTCGACCGTTTGGGTATCGATTTGGGCAAAGTCGTAACGAAAAAATTCAGTAATTTGGAAACATGTGTTGAAATCGGTGAATCTGTACGTGGCGAAGATGTCTATATTGTACAATCTGGTTCCGGTGAGATTAACGATAATTTAATGGAGTTGCTGATTATGATCAATGCATGCAAGATTGCCTCAGCATCTCGTGTAACAGCTGTGATTCCTTGTTTCCCATATGCCCGCCAAGATAAAAAAGATAAGCTGGCTGGCTCAGATGATGGCGGTGAAAAGCGTTTAAAAAACTTCGATTGGAAATTTAGGAGTCGTGCTCCCATCTCGGCGAAATTGGTTGCAAATATGCTATCAGTGGCCGGTGCAGATCACATTATAACCATGGATTTACATGCATCACAAATTCAGGGTTTCTTTGATATTCCCGTGGACAATCTGTATGCTGAACCAGCCGTTTTGAAGTGGATTAAAGAAAACATTCCAGAATGGAAAAATTCTATTATTGTCTCACCAGATGCCGGTGGTGCTAAGCGTGTTACGTCCATTGCCGATCGTCTCAATGTTGAATTTGCTTTAATTCACAAGGAACGTAAGAAGGCCAATGAAGTGGCTTCTATGGTGCTTGTCGGTGATGTTAAGGATAAAATTGCTATATTGGTCGATGATATGGCTGATACTTGTGGTACAATTGTGCATGCTGCCGATCGTTTAGTTGAAGCAGGTGCTACTAAGGTCTATGCCATTTTAACACATGGCATCTTTTCGGGACCAGCAATTTCACGCATCAATAATGCTTGTTTTGAGGCTGTGGTTGTAACAAATACCATACCTCAAGATGGTCACATGAGAGACTGTCCCAAAATTCAGTGCATTGATGTCTCTATGATGTTTGCCGAGGCTGTGCGAAGAACTCACAATGGCGAAAGTGTTTCTTATCTTTTCTCAAATGTTCCATATTAA	MPGRMDTDENDCVMPVRSANPIRAKSLIRDNLEKQALINSLHSRMPNIKVFSGTSHPDLAQRIVDRLGIDLGKVVTKKFSNLETCVEIGESVRGEDVYIVQSGSGEINDNLMELLIMINACKIASASRVTAVIPCFPYARQDKKDKLAGSDDGGEKRLKNFDWKFRSRAPISAKLVANMLSVAGADHIITMDLHASQIQGFFDIPVDNLYAEPAVLKWIKENIPEWKNSIIVSPDAGGAKRVTSIADRLNVEFALIHKERKKANEVASMVLVGDVKDKIAILVDDMADTCGTIVHAADRLVEAGATKVYAILTHGIFSGPAISRINNACFEAVVVTNTIPQDGHMRDCPKIQCIDVSMMFAEAVRRTHNGESVSYLFSNVPY
LOC124419951	NC_060953	XP_046807064.1	Down syndrome cell adhesion molecule homolog	0	0	0	0	ATGGGTGATCGTGCTTCTCTCACCTGTTCTGTGGTCAAGGGTGATCTACCTTTGACTATTACTTGGCGCAAGGACAATCGCGCAATTGAAACCTCTCAACATCATATGTCCGTCAAACAGGTCGATCAATACAATAGTATTTTGGTTATTGAAAATTTAGGATCCGATCATACGGGCAATTATTCATGTGTGGTACGCAATTCTGCAGCTGAAGTGGAAAATTCACAATCTTTATTGGTTAATGGTAAACAAATAAATTTATTTTTTATTTAA	MGDRASLTCSVVKGDLPLTITWRKDNRAIETSQHHMSVKQVDQYNSILVIENLGSDHTGNYSCVVRNSAAEVENSQSLLVNGKQINLFFI
LOC111676846	NC_060953	XP_046807063.1	protein bric-a-brac 2	129	0.81	0.9	1.03	ATGGATTTAACAAAAGATATAATTGATTTTACACAGAAAGTAGACTACAGCGATAATATAAAAAGTTCTGAAACTAAAATACTAAGCGGTGAAGATTTTAGTATTTTCAGTAATATGGAAAAGATCAGTAAAATGGCACAAGAAGCCAATGCTTTGAGTAGCAACGAACACAACGCCGAAAAGTTCGAAGCGAAAATGCCGACGGCACAATTACAAAAACCTACAACACCCCAACTAATAGAGAATACCGCCCATGTGTCATCCATAAAGACCGCCATGGGTAGAGATATATCACCGCCACCTAGACCTTTAACCTCTAGCGAGGTGGTGGGTTTTATAACAACTTTAGATGATCCCGAAATGCAATTGGATCCAGCAGTAGTACTCAATAAATCTAGATCTTTACCAGCTTCGCCCAATCACTTAAAAACTACACATATTTCCGATTTATTTACATTTAAGCCGGAAAAGCAAAGGGAAATTCCCTTAAAACAGACTGGATTTTTGTCTGACAAAAAGCTGAGTAATTTAATTAAACCCAATGCCGAGGCATTGACCCGCAATAATCAACAGTTTTGTTTGCGCTGGAATAACTACCAGACTAATCTTACCAATGTTTTTGATGAACTGTTGCAAAATGAATCATTTGTCGATGTGACTTTAGCCTGTGAGGGCCAATCAATTAAGGCACACAAAATGATTTTATCGGCTTGCTCACCCTATTTCCAGGCCTTGTTTTATGACAATCCTTGCCAGCATCCTATTGTTATAATGCGTGATGTACGATGGCAGGAGTTAAAGGCTTTAATGGAATTTATGTATAAGGGAGAGATCAATGTTAGCCAGGAACAAATTAATCCTCTATTGAAAGTGGCTGAAATGTTAAAAATACGCGGTTTAGCGGAGGTTAGTCCTAATGGTAATGGCATGGCGGCTCAACAGTTAATACCCGAACAGCGTATGACAGTATTTGATGATGAAGAGGACGAAGAAGAGGTGGCAGCTAAAAATGATGACAATGACGAGGATAAAGTGGAGTGTTCTAAAGCCAAACGGGCTAGAATACAAATTTCGGCTAAAACTACTTCGGCTTTAGATTTGAAGTTAGCGGAACAGAGAGTACGCAAGCGTTCTAGAGATGGTTTACTGATCGATGAGGAACGCTTAAGGACACGTTCCCTGTCACGTTCACCCTCACCACAAAACAGAGAAAAATTTACCGAATCAACGACACCTCCACCCATAGTAATGACTGCTTCTACCATAGTGCGAAATCCTTTTGCTTCTCCAAATCCCAGCAATCAACCGGCGGCTACTAATGCTAGTGCAACTTCAACATCGTCTTCCTCCTCAAGTTCTGGTTCGGGTTCAGCTACATCGGGATCCTCTGTGTCGTCCACACCAGCAGCAGCAAGCTACCGTGCCAGAGAGAGAAGTCTATCGCCATCCCTTATGACAGCTCATCCTGGAACCAGCAGTCTATCATTAGCTTCACCTAACAGTAGTTCCACCACACCACAAATATCTATACATCCGCATCCAGCTGCTACAGCGGCGGCAGCAGCTGCCTTAGCAAATCCACATCACCCCCACCATCATGCGGCAGCAGCGGCTCAACAGTTTGCCGCCCAACAGCAGCTTCATGCTGCCCATTCGCATGCCGCCATGGCCAGTGCTTTAGGAGCTTCCTTGGCAGCAGCAGCTGCTGGTGCGGGTTCAGCTTCCGCAGGTCCCACCAGTAGCGCCGGCTCATCTTCACATCATGATGATATGGAAATTAAACCTGAAATTGCCGAAATGATACGTGAAGAAGAAAGGGCAAAAATGATTGAAAGCGGACATCCTTGGATGGGTGGTGCCTCAACCTCATCGGTAACCGACAGCTATCAATATCAATTGCAGTCCATGTGGCAGAAATGTTGGAATACTAATCAGCAAAATCTGGTGCAACAATTGAGATTTCGTGAGCGCGGACCATTAAAATCGTGGCGTCCCGAAGCTATGGCAGAAGCCATTTTCAGTGTATTAAAGGAGGGGTTATCTTTGTCACAGGCCGCTAGAAAATTTGATATTCCATATCCGACATTTGTTTTGTATGCAAATCGTGTGCATAATATGTTGGGTCCTTCGTTAGATGGTGGTTCGGATCCCAGACCTAAGGCTAGAGGGAGACCGCAGCGTATATTGTTGGGCATGTGGCCGGAAGATTTAATACGTTCGGTTATAAAAGCGGTGGTGTTTAGGGATTATCGTGAAATAAAGGATGAAATGGGCGGTTTGCCGTTTGCCAATGGACAACCACATGTGGCCATATTTGGCTCTTCGCCTGGAGGTTCGGCTAGTGTTTCTAATGGTTTCCATAATGCTGCCAAACTAGCTGCACAAAGCTCTGGCATGGCTCAAGAGTCCACCAGTCCCCTTTCTACCATGACTGAAAACTTAAGGCGTCAAATAATGTCACAACAACAACAGTCTCCCATATCACAATCGATGAACATGTATAAATCGCCTTCGTATGTACAACGTTCCGAAATCGAAGAACAAATATCTGGTGTAAGTTCTAAACAACATGCTGATCGTCGTGGTTCAGAAAATTTACCAGATCTTAGTGCTTTGGGTCTTATGGGTTTACCTGGACTAAATGTTATACCCACTGGAGGTTCACGCAACACTCAAATGCACTCCAATACAGCAGCAGCATTTTCAAGAGAACGCGAACGTGAACGCGAGCGTGAAAGAGATCGTGAACGAGAAAGAGAACGCGATAGGACTCGTGATAGAGAACGTGAAAGAGAACGAGAACGGGAGCGCGAAAGAGAACGGCAATATAGCAATCAATCACGCGGCTCAGCAGCGGGAGACTCACAAAAATCCACAGGCTCTGCTTCTCCCTATTCCCAAATGAAAATGAAAGAACATCCCAACTATGCCTACAACAAAAGATTTCTAGATAGTTTACCACCCGGCATAGATTTCGAGGCCATAGCTAATGGTTTACTGCAGAAATCCACCAACAAAAGTCCGCGTTTTGAAGATTTTTTCCAAGGTCAAGATATGAATGATCTAATGACAGGCCCCGAGTCAGCAAGTGCCGGTGCACATTTTCCACCGCAACGAGAAACAAATCTTATGAAAATCAAATTGGAACATCAACCCACAGAGCTGCAACATGAGGATTGA	MDLTKDIIDFTQKVDYSDNIKSSETKILSGEDFSIFSNMEKISKMAQEANALSSNEHNAEKFEAKMPTAQLQKPTTPQLIENTAHVSSIKTAMGRDISPPPRPLTSSEVVGFITTLDDPEMQLDPAVVLNKSRSLPASPNHLKTTHISDLFTFKPEKQREIPLKQTGFLSDKKLSNLIKPNAEALTRNNQQFCLRWNNYQTNLTNVFDELLQNESFVDVTLACEGQSIKAHKMILSACSPYFQALFYDNPCQHPIVIMRDVRWQELKALMEFMYKGEINVSQEQINPLLKVAEMLKIRGLAEVSPNGNGMAAQQLIPEQRMTVFDDEEDEEEVAAKNDDNDEDKVECSKAKRARIQISAKTTSALDLKLAEQRVRKRSRDGLLIDEERLRTRSLSRSPSPQNREKFTESTTPPPIVMTASTIVRNPFASPNPSNQPAATNASATSTSSSSSSSGSGSATSGSSVSSTPAAASYRARERSLSPSLMTAHPGTSSLSLASPNSSSTTPQISIHPHPAATAAAAAALANPHHPHHHAAAAAQQFAAQQQLHAAHSHAAMASALGASLAAAAAGAGSASAGPTSSAGSSSHHDDMEIKPEIAEMIREEERAKMIESGHPWMGGASTSSVTDSYQYQLQSMWQKCWNTNQQNLVQQLRFRERGPLKSWRPEAMAEAIFSVLKEGLSLSQAARKFDIPYPTFVLYANRVHNMLGPSLDGGSDPRPKARGRPQRILLGMWPEDLIRSVIKAVVFRDYREIKDEMGGLPFANGQPHVAIFGSSPGGSASVSNGFHNAAKLAAQSSGMAQESTSPLSTMTENLRRQIMSQQQQSPISQSMNMYKSPSYVQRSEIEEQISGVSSKQHADRRGSENLPDLSALGLMGLPGLNVIPTGGSRNTQMHSNTAAAFSRERERERERERDRERERERDRTRDRERERERERERERERQYSNQSRGSAAGDSQKSTGSASPYSQMKMKEHPNYAYNKRFLDSLPPGIDFEAIANGLLQKSTNKSPRFEDFFQGQDMNDLMTGPESASAGAHFPPQRETNLMKIKLEHQPTELQHED
LOC111676846	NC_060953	XP_046807062.1	protein bric-a-brac 2	129	0.81	0.9	1.03	ATGGATTTAACAAAAGATATAATTGATTTTACACAGAAAGTAGACTACAGCGATAATATAAAAAGTTCTGAAACTAAAATACTAAGCGGTGAAGATTTTAGTATTTTCAGTAATATGGAAAAGATCAGTAAAATGGCACAAGAAGCCAATGCTTTGAGTAGCAACGAACACAACGCCGAAAAGTTCGAAGCGAAAATGCCGACGGCACAATTACAAAAACCTACAACACCCCAACTAATAGAGAATACCGCCCATGTGTCATCCATAAAGACCGCCATGGGTAGAGATATATCACCGCCACCTAGACCTTTAACCTCTAGCGAGGTGGTGGGTTTTATAACAACTTTAGATGATCCCGAAATGCAATTGGATCCAGCAGTAGTACTCAATAAATCTAGATCTTTACCAGCTTCGCCCAATCACTTAAAAACTACACATATTTCCGATTTATTTACATTTAAGCCGGAAAAGCAAAGGGAAATTCCCTTAAAACAGACTGGATTTTTGTCTGACAAAAAGCTGAGTAATTTAATTAAACCCAATGCCGAGGCATTGACCCGCAATAATCAACAGTTTTGTTTGCGCTGGAATAACTACCAGACTAATCTTACCAATGTTTTTGATGAACTGTTGCAAAATGAATCATTTGTCGATGTGACTTTAGCCTGTGAGGGCCAATCAATTAAGGCACACAAAATGATTTTATCGGCTTGCTCACCCTATTTCCAGGCCTTGTTTTATGACAATCCTTGCCAGCATCCTATTGTTATAATGCGTGATGTACGATGGCAGGAGTTAAAGGCTTTAATGGAATTTATGTATAAGGGAGAGATCAATGTTAGCCAGGAACAAATTAATCCTCTATTGAAAGTGGCTGAAATGTTAAAAATACGCGGTTTAGCGGAGGTTAGTCCTAATGGTAATGGCATGGCGGCTCAACAGTTAATACCCGAACAGCGTATGACAGTATTTGATGATGAAGAGGACGAAGAAGAGGTGGCAGCTAAAAATGATGACAATGACGAGGATAAAGTGGAGTGTTCTAAAGCCAAACGGGCTAGAATACAAATTTCGGCTAAAACTACTTCGGCTTTAGATTTGAAGTTAGCGGAACAGAGAGTACGCAAGCGTTCTAGAGATGGTTTACTGATCGATGAGGAACGCTTAAGGACACGTTCCCTGTCACGTTCACCCTCACCACAAAACAGAGAAAAATTTACCGAATCAACGACACCTCCACCCATAGTAATGACTGCTTCTACCATAGTGCGAAATCCTTTTGCTTCTCCAAATCCCAGCAATCAACCGGCGGCTACTAATGCTAGTGCAACTTCAACATCGTCTTCCTCCTCAAGTTCTGGTTCGGGTTCAGCTACATCGGGATCCTCTGTGTCGTCCACACCAGCAGCAGCAAGCTACCGTGCCAGAGAGAGAAGTCTATCGCCATCCCTTATGACAGCTCATCCTGGAACCAGCAGTCTATCATTAGCTTCACCTAACAGTAGTTCCACCACACCACAAATATCTATACATCCGCATCCAGCTGCTACAGCGGCGGCAGCAGCTGCCTTAGCAAATCCACATCACCCCCACCATCATGCGGCAGCAGCGGCTCAACAGTTTGCCGCCCAACAGCAGCTTCATGCTGCCCATTCGCATGCCGCCATGGCCAGTGCTTTAGGAGCTTCCTTGGCAGCAGCAGCTGCTGGTGCGGGTTCAGCTTCCGCAGGTCCCACCAGTAGCGCCGGCTCATCTTCACATCATGATGATATGGAAATTAAACCTGAAATTGCCGAAATGATACGTGAAGAAGAAAGGGCAAAAATGATTGAAAGCGGACATCCTTGGATGGGTGGTGCCTCAACCTCATCGGTAACCGACAGCTATCAATATCAATTGCAGTCCATGTGGCAGAAATGTTGGAATACTAATCAGCAAAATCTGGTGCAACAATTGAGATTTCGTGAGCGCGGACCATTAAAATCGTGGCGTCCCGAAGCTATGGCAGAAGCCATTTTCAGTGTATTAAAGGAGGGGTTATCTTTGTCACAGGCCGCTAGAAAATTTGATATTCCATATCCGACATTTGTTTTGTATGCAAATCGTGTGCATAATATGTTGGGTCCTTCGTTAGATGGTGGTTCGGATCCCAGACCTAAGGCTAGAGGGAGACCGCAGCGTATATTGTTGGGCATGTGGCCGGAAGATTTAATACGTTCGGTTATAAAAGCGGTGGTGTTTAGGGATTATCGTGAAATAAAGGATGAAATGGGCGGTTTGCCGTTTGCCAATGGACAACCACATGTGGCCATATTTGGCTCTTCGCCTGGAGGTTCGGCTAGTGTTTCTAATGGTTTCCATAATGCTGCCAAACTAGCTGCACAAAGCTCTGGCATGGCTCAAGAGTCCACCAGTCCCCTTTCTACCATGACTGAAAACTTAAGGCGTCAAATAATGTCACAACAACAACAGTCTCCCATATCACAATCGATGAACATGTATAAATCGCCTTCGTATGTACAACGTTCCGAAATCGAAGAACAAATATCTGGTGTAAGTTCTAAACAACATGCTGATCGTCGTGGTTCAGAAAATTTACCAGATCTTAGTGCTTTGGGTCTTATGGGTTTACCTGGACTAAATGTTATACCCACTGGAGGTTCACGCAACACTCAAATGCACTCCAATACAGCAGCAGCATTTTCAAGAGAACGCGAACGTGAACGCGAGCGTGAAAGAGATCGTGAACGAGAAAGAGAACGCGATAGGACTCGTGATAGAGAACGTGAAAGAGAACGAGAACGGGAGCGCGAAAGAGAACGGCAATATAGCAATCAATCACGCGGCTCAGCAGCGGGAGACTCACAAAAATCCACAGGCTCTGCTTCTCCCTATTCCCAAATGAAAATGAAAGAACATCCCAACTATGCCTACAACAAAAGATTTCTAGATAGTTTACCACCCGGCATAGATTTCGAGGCCATAGCTAATGGTTTACTGCAGAAATCCACCAACAAAAGTCCGCGTTTTGAAGATTTTTTCCAAGGTCAAGATATGAATGATCTAATGACAGGCCCCGAGTCAGCAAGTGCCGGTGCACATTTTCCACCGCAACGAGAAACAAATCTTATGAAAATCAAATTGGAACATCAACCCACAGAGCTGCAACATGAGGATTGA	MDLTKDIIDFTQKVDYSDNIKSSETKILSGEDFSIFSNMEKISKMAQEANALSSNEHNAEKFEAKMPTAQLQKPTTPQLIENTAHVSSIKTAMGRDISPPPRPLTSSEVVGFITTLDDPEMQLDPAVVLNKSRSLPASPNHLKTTHISDLFTFKPEKQREIPLKQTGFLSDKKLSNLIKPNAEALTRNNQQFCLRWNNYQTNLTNVFDELLQNESFVDVTLACEGQSIKAHKMILSACSPYFQALFYDNPCQHPIVIMRDVRWQELKALMEFMYKGEINVSQEQINPLLKVAEMLKIRGLAEVSPNGNGMAAQQLIPEQRMTVFDDEEDEEEVAAKNDDNDEDKVECSKAKRARIQISAKTTSALDLKLAEQRVRKRSRDGLLIDEERLRTRSLSRSPSPQNREKFTESTTPPPIVMTASTIVRNPFASPNPSNQPAATNASATSTSSSSSSSGSGSATSGSSVSSTPAAASYRARERSLSPSLMTAHPGTSSLSLASPNSSSTTPQISIHPHPAATAAAAAALANPHHPHHHAAAAAQQFAAQQQLHAAHSHAAMASALGASLAAAAAGAGSASAGPTSSAGSSSHHDDMEIKPEIAEMIREEERAKMIESGHPWMGGASTSSVTDSYQYQLQSMWQKCWNTNQQNLVQQLRFRERGPLKSWRPEAMAEAIFSVLKEGLSLSQAARKFDIPYPTFVLYANRVHNMLGPSLDGGSDPRPKARGRPQRILLGMWPEDLIRSVIKAVVFRDYREIKDEMGGLPFANGQPHVAIFGSSPGGSASVSNGFHNAAKLAAQSSGMAQESTSPLSTMTENLRRQIMSQQQQSPISQSMNMYKSPSYVQRSEIEEQISGVSSKQHADRRGSENLPDLSALGLMGLPGLNVIPTGGSRNTQMHSNTAAAFSRERERERERERDRERERERDRTRDRERERERERERERERQYSNQSRGSAAGDSQKSTGSASPYSQMKMKEHPNYAYNKRFLDSLPPGIDFEAIANGLLQKSTNKSPRFEDFFQGQDMNDLMTGPESASAGAHFPPQRETNLMKIKLEHQPTELQHED
LOC111678895	NC_060950	XP_046807061.1	myb-like protein I isoform X4	4.25	0.03	0.04	0.04	ATGAATTCAAACTGTGATAACACAAGATATCTGAATATAAGTGAAAAACAACAAAGCTCAACAAATGGTTTGGACTATGAAAAGTCGACCTCGGCATTAATAAATTTCAAACGTGAATATCTTTATAACGCCACTAAGAAAGCGGCAATGAACAATACGAGCAACAGCAACAACAGTAATAATAATAATAATAATAAAAATACAATTTTAATCAATAACAACAACAACAAAAGTCCTTTACATCAAAAACTTAGTCCTACACATTATAGTAATATTATCAATAATAATAACAACAACAACAACAATAATAATAATCTTATAATGAATTCAGCCACTATGCTGATGCATCATCAGCAACAACAACAACAACAGCAGCAACAACAAAACGGTGGACGTGATAATAGCAGTAGTCGTGGTACTGATCGAGGTGATGAACGTCCCAATGGTAGATCTTCACATACCGGTCGTGGTTCCAGTTGTTCACCAGCTTCTTCACCTACACGTCATCCTAATGCTGTCAGTCCTGTTACTTCCCTTAATCACTCAATGATGCAACAAATGCAACAACAACATCATCAATTAAGCCCACCACCACATGTGGGTGGTGTACCCACACCGAATGGTTTACCTGCCGGTCTACCACCACGTATGCCCCATGGTCTGCCACCCCATTCGTTGGGTTTGCTCAATTCTCTACAAATGATGCATCATGCCTCACCATTAGAACTCATGGCGGCGGCTCATCATCATGTACCACCACGCACCTATAATAGCCCGCCACCCATTTCCACCTCAGATCCCAGTGCCAATGAATGTAAATTGGTCGAGTATCGTGGTCAGAAAGTTGCCGCTTTTATAATAAGCGGTGAGACCATGTTGTGTCTGCCGCAGGCTTTTGAATTGTTTCTCAAACATTTAGTCGGTGGCCTACATACGGTGTATACGAAACTGAAGCGTTTAGACATTGTGCCGTTGGTGTGCAATGTTGAACAGGTGCGAATATTGCGCGGTTTGGGTGCCATACAACCGGGGGTGAATCGTTGTAAGCTGTTGTCGTGCAAAGACTTTGATATACTGTATCGTGACTGTACAACTGCCAGATGTTTATCGATCAAACCACCAGAGAGTAACTCTCTGCAATTCCGCAGTTCCAGACCGGGTAGACCGCCAAAACGTGGACCTGTGGGATTATCCTTGCCACCCACCCATCTCAGCCAGCATCCACAATTGAAAAAACATCGTCTTGATAATGGAGATTATCCCTATGAGAATGGTCATATAACAGATATGAATCGTTTGGAAAAATCTCCTCTCTTAGCCAATGGCTATAATCCCCCGCCTATTAATCATATGGCATTTATGCAAATGAATCATCATCCCGGTTCTGCTCTTATGTCACCCGGTATGCCTCCTCATGGTCTACATGCCCGTCCCGACAGTCAAATGTTAAAGGCAGCCGCTCAAAGTGGTATGTCGGCAGCAAATATGGATGCTTTAGCTAGATCCGGTATATGGGAGAATTGTCGGGCAGCTTATGAAGATATTGTTAAACATTTGGAAAGACTTCGCGAAGAGCGTACCGATGAACGTCAACAAATGAGTGGAGTTGGTGGCGGCGTTATTGGTGGTGAACAAAAGCCCCGAGATTTAAGTTCACGTAACTGCTCTCCCAATCGTCAAAGTCCTGTGTTAAATCTTTCCAAATCGGGTGGTAATACCGATCAGGGTAGCAATTGTGATGAGCGTAGTGAACGTAGTGATATGCATTCCCCAGCCCATTCGGTACGTGATGATAGTATAGAACGCAACAGTGGTCGTAGTGTTGGCGATATAGGTGGTGGTAATGGCACCCATATGGATGAAGATGAAGATATTGAAAATCTAAGTGATGACAATGTATCGGAAGTTGATGAAAGAATGGGCAAAGATGATGAAGATTTAAGTGATGTTGAACGCGATAATCATTCTCCTGCCTCACAACGTCATCAGCGCGCCCACAATATGCCCCATCATAATGCCTCGCTGGTGAGTTCAGTAGATCGTGTTTCGGTGAATGTTTTAAGCGATCACGATCCTACTCATCCAGCTTTGCAACATGGTTCTCCCTCTCATAGTGCAGCCGTGGCTGCGTTGCAACATCAACGTGCTTTAAATTACTCCACATTGGCGGCGGCAGCAGCTGCAGCCAATGGTGGTGCTAATGGTCCTTCACTACCCGTGTCCGGCAGTGGTGGTGCTCTAACACCCAACGAAGCTTTATTGGCAGCAAGTGATGCTTCCACAGCAGCTGCGGCCTTAGCAGCAGGAGGTCTTACTCTCGGCCCACTGGCCATGGATCCTGGTGTACCCTCTTCCACCGAAACCTTATTGCGTAATATACAAAGTCTTTTGAAGGTGGCGGCAGATAATGCACGTCAACAGGAACGAGCCATAAGTTATGAAAAAGCTGAATTAAAAATGGATGTTTTACGCGAACGTGAAGTTAAAGACTCATTAGAAAGGCAATTAGTTGATGAGCGGAAATTAAGAGTACTCTATCAAAAACGTTATAGACGTGAACGTAAAATGCGTATACGTTATCAAACACAAATCGAGGGTGGCAAACGTAAATCACCAAATGCGGGTGGTGTAAATACCAGCAATATGGCCTCAAATCTAAGCGGCAACAACAATAATAACAACAACAGCAGCAACAACAATAATAATAATAATAACAACAGTAGCAGCAATAATAATAACAACAACAATAATAATAATAACCACAATACATCATCATCAACAAATTCCAATAATAGTGTTAATGACGATGTCCGTTCAATAGATTCCACCTCATTGCACAGCAAACACAGTGGCAGTATTTCGGATTTAACAAGAAAATCAGAACAAGCGTCCTCTGTTTCTGTTTCTTCTTCTTCTTGTACTTTCCCTTTAACCTCATAG	MNSNCDNTRYLNISEKQQSSTNGLDYEKSTSALINFKREYLYNATKKAAMNNTSNSNNSNNNNNNKNTILINNNNNKSPLHQKLSPTHYSNIINNNNNNNNNNNNLIMNSATMLMHHQQQQQQQQQQQNGGRDNSSSRGTDRGDERPNGRSSHTGRGSSCSPASSPTRHPNAVSPVTSLNHSMMQQMQQQHHQLSPPPHVGGVPTPNGLPAGLPPRMPHGLPPHSLGLLNSLQMMHHASPLELMAAAHHHVPPRTYNSPPPISTSDPSANECKLVEYRGQKVAAFIISGETMLCLPQAFELFLKHLVGGLHTVYTKLKRLDIVPLVCNVEQVRILRGLGAIQPGVNRCKLLSCKDFDILYRDCTTARCLSIKPPESNSLQFRSSRPGRPPKRGPVGLSLPPTHLSQHPQLKKHRLDNGDYPYENGHITDMNRLEKSPLLANGYNPPPINHMAFMQMNHHPGSALMSPGMPPHGLHARPDSQMLKAAAQSGMSAANMDALARSGIWENCRAAYEDIVKHLERLREERTDERQQMSGVGGGVIGGEQKPRDLSSRNCSPNRQSPVLNLSKSGGNTDQGSNCDERSERSDMHSPAHSVRDDSIERNSGRSVGDIGGGNGTHMDEDEDIENLSDDNVSEVDERMGKDDEDLSDVERDNHSPASQRHQRAHNMPHHNASLVSSVDRVSVNVLSDHDPTHPALQHGSPSHSAAVAALQHQRALNYSTLAAAAAAANGGANGPSLPVSGSGGALTPNEALLAASDASTAAAALAAGGLTLGPLAMDPGVPSSTETLLRNIQSLLKVAADNARQQERAISYEKAELKMDVLREREVKDSLERQLVDERKLRVLYQKRYRRERKMRIRYQTQIEGGKRKSPNAGGVNTSNMASNLSGNNNNNNNSSNNNNNNNNNSSSNNNNNNNNNNNHNTSSSTNSNNSVNDDVRSIDSTSLHSKHSGSISDLTRKSEQASSVSVSSSSCTFPLTS
LOC124419948	NC_060953	XP_046807060.1	uncharacterized protein LOC124419948	2	0.07	0.07	0.09	ATGATTTTAAAAAATATATTTAAAGGATTTATAATTTTACATTTAATCTCACACGCACTGACTGTTTATAAATATGAAATTGTAGTCCAAGATGAGGAATTGGTTAAGCCTTGTAGTAATGAAAACACAACTTTTCCCGGCATATATTTTGATACCAGCAAATTAAAGTTTGAAATATTAGAAGATGGTTTATTAAGTTTTTTGGGCACATTAGAAATTACTAATGGATTTCCAGAAAATACTATCTTGGAGGTAAGCCTGGATTTTTATAAAAAGCATCGGGGTCTTTGGGATTATAGTATATATAATTTTCAACGACCTGATCTTTGCAAAGCAATGTTTGATCCCACCGAATTATGGTATAAATATACAAGCAGTATACCTATCGAACAGCGCAAATGTCCTTTATATAATGGACAAAAATTTACATTTAATGCCACATCGGATACAATTTTTAATTTTCCAAGTCCTCGAATGGCTGGCGAATATATGGGTCATGTTATAGGCTCTGCTCAGAATATAAACACAACTTTTTGTCTGGACTTTTTTATAGATATTTATAGGGTTTAA	MILKNIFKGFIILHLISHALTVYKYEIVVQDEELVKPCSNENTTFPGIYFDTSKLKFEILEDGLLSFLGTLEITNGFPENTILEVSLDFYKKHRGLWDYSIYNFQRPDLCKAMFDPTELWYKYTSSIPIEQRKCPLYNGQKFTFNATSDTIFNFPSPRMAGEYMGHVIGSAQNINTTFCLDFFIDIYRV
LOC111675850	NC_060953	XP_046807059.1	supervillin isoform X12	108.92	0.52	0.68	0.67	ATGCCCATGGATTTAAGTAATGAATTGAAAAATCGTCTTAAATCGTCTAAACATGCTACCGTTTCGAATCTAAGTAAATCGGCTACAACGACAAATGCCACCTCTTCCTCCTCGTCGTCGTCGTCGTCGGCACAACACAATGATGCAGTTAGTTTAGTGCGTAATCTCACGAATTTAGGTAAACCTCCGACCCAGTTAAGGGATCCTTTAAAAATGGAACCCGATATTGCCTCTGCCTCAGAGGGTGAAAGTTCAGGTGGTCGTGAAATATCGGAGATTATAAAAAATAGTGCTGTAGCACGTAGGCGTAAATTTAACGAAGGAAATCTCATAGCCAAAAGTAAAAGTCATTCATCTATTGTTGTTCCTCCTCCACCTGGTGGTGTAGCAATAGGTATTGGACCACAATTACCTCCATTATCGGGTGGTTTTATCAAATTGCGTCATGTAGGTACAACATCAGATCAACAACAAAAAGACTCCGATCAACAAGAAACAACAAAAGCCTCTGCTACTACAACAATAAATCAATTTGAAACACAACAAACACAAAACTTAACAGATCATAATAAATTAGAGCAAGAAGAAATAACAAGACAACCCACAGCTTTGCCAGCATTTTTACAAGGCGGCCTTAGACGCAGTCAAACGCAAGTCATGGGTCCCGATCAACGTTCCATTTCTAAAACCGGCTCTATAGCCGATCGTTTGGCAGCTTTACAAAAAAGTGGTGAAGATGATTGGAAACGTCGTATTTCCAAGCCCGATATTGATGATATTAAACGTGAAAATTTTGTTAATGAATCTCTTTCATTATCCCACAATCTCTCTGATAAGCCTTTAGCACCATCTCCCTTAATACCAACTTCTTTGGAGGGTGGCAAAGTCTCTGATCGTTTGGGTAAATTGAAAAGTTCTTCGGAAAGTTGGAGAAATCGTGTTGAACAATCAGATGCTGCTAAATTTACAGTCGCTGGTCGACTTCAAAAGAAGGCCCAATCACCCGTAGAATTACAATTTGAAAGATCTGCCAATGATGCGGCCAAAAAATGCCCCCTACAAATTATACGCAGTGCCAATCAACCACAATTGGGTTTGGCTAAAAGTGCCTCCATGATGGTTACTACCAATACGAATGGTATTGGTTTGGGTCAAAAATCTAGTAATGGTGCTCTCTTTGTACAACGTAGTTTAAGTGTCAATAATGAAAATCCCAATAGCGCTTCAGAATCAAATTCCGCTGCTAGTAATTCTGATAGCGATAATGAGAAGGAGCGAAAAGATAAACGTAATATTAATAATCAGTCATCTAATACAACAACAACAACAACTAGTCAGAGTGCACGAGGTGCTCGTGTTGTTATACCGAAATTTGATGATGAGGAAACATTCGAGAAATTCTTTGTATCAAAGAAAATACAACAAGATAAGTCAACACCCGATGAAGAGGGTATTGATATAGCTGATTTTGACAAAATTAAACCCACAGAAAGATTGGCTGTTAAGCGCTCTATACAATTGCCTAAAGGTCGTCGTGCTGCTCGTAATCCTTTGAGAAATTTAGCCTCACGCACTGATATCACCTCGGAATATACAGAAGTTAAATCGGGCATAGCCGAAAGGGAAATGCGTAGAATTAAGGCGGAATCATTTGGTTGCCGTCCCAATTTAGCTGCCGAAGCTATTGCCGGCTTAGCATCGGTGGAAGATTTTAAGGCAGTAGCTTTAAAATCCTCTTCGCTGCCACTTAACCAAATGTGGTTGCCCTATAAACCACTAATGTTGCTACATGTTAAAGGACGTACCCATGTACAAACCAGACTGGTGGAACCTTCATACCTCTCCCTCAATCGCGGAGATTGTTTCATATTGATAAGTGGCGATAAGTTGTATCGTTATGTTGGTTCCTATGCCAATATAATTGAGATATCGCGCAGCAAAAAAATCTGTGCCTACATCTTGGAAAACAAAGACTTGGGATGTACTGCCACCTCTGAGGTCATACTAACCGATGGCAAGTTCATGAATGAACGTCATTGGAAGATATTCTGGGAGTTATTGGGTAAACCAGAAGAATATCAAATACCCGATAGTGGTCATGCCGATGAAGATGATCTTTTCGAAGCAAGTCTTATAGAAACCAATAAAATCTATGAATTCCAAGATGATTCATTAGTGCCATATGAAAAGTACTGGGGTTGTATACCCAAAATTGAAATGTTGGACACCAAAAAAGTATTAGTTTTTGATTTCGGTTCTGAAATGTATATATGGAATGGCAAGAATGCGTCTTCAAATTCCAAGAGGGCCGCCATTAAACTGGCTCAGGAACATTATGATGAAGGACAAGTGGACTATTCCAAATGTTATATCAATCCCATGCATTTCTCTAGTATTGTGGGTTCACGTGACAGTTATAAATTTCCCAAACGTTGTGATAAACGTGGTGATTGGTGTATTCTTGGTAAAATTACTCAAAATATGGAGACTTCCTTATTCAAGGAGAAATTTGCCGATTGGCCTGAAGTAGAACGTGAAGATTTGGAAAAGGACTATTTAACAAATAGCGTAAATTCGGTAAAACCCTTAGATGGTGCCGCCATTTTTAAAGGTTCTGCCTATGAAGAACCCAATTTAGTATTGGAACAATCGAATTTGGGTCGTGGTAATTTTTACTATGACACCGATAGCATGCGTCATTTTGAGATTATTTCCAAATCTTGTGATAAATGGAAAATCAATGAATTTAGTTTTGACCAGGCCGAAAAAGCTTCATATGGTCATTTCTATTCAGCTGAAAGTTATATTCTAAAATGGATCTATCAAATTAATGTCACAGTGCGTGAGTTAAGTGGTCGTGTTTCCAATCGCAGCACGGTGGGACGTGATCGTTGTGTATACTTCACCTGGCAAGGTAGTGAGGCTTCGGCCAATGAAAAGGGAGCTGCTGCTCTTTTAACCGTCGAACTGGATAAGGAAAAGGGAGCTCAAATGCGTGTAGCCCAAGGTGATGAAACTACGGTATTTATACGTCTTTTCGGTGTTATGTGTTTGCACAAGGGACGCAAAGAGGAATGTCTAAAGCGCCGTAATCAATGGCGCCTATACCAAATTTGTGGCAATGTAGCTGAAGAGACCCTTATAAAAGAAGTAGATTGTCACGGCAATCAGTTGCGTTCCAGAGCATCCATGTTATTAATACATGGTGAAAAGGGTATCATATATTTATGGCATGGTTGTAAAGCTGCACCACACACCCGTGAAGTAGCCATTAAGGCAGCAGAAAAACTAAAAGATTCAAAACCTCAAGATCTCTTTAACACAGATACAATCAATATTGAAATTGTTGAAGAACAAAAAGAATCCAACGATTTTAAACAGGCTTTATCAAACGATCTCTCTCAACCTTTAAAACTCTATGGCAGTCTCTGTGAAGAGGATACAAAGAAATTCTCCTACACTCCCAGAATGTTCCACTTCTCTAGTACTCAAGGTGTGTTTACAGCCGCCGAATTGTACTCACCTCTACGTTGTCAAGATGTTATAACTCCGTATCCATTTACTCAAACACAATTGTATAATGCTCGTCAGCCTACCATATTTATGATAGACGATGGTGATTTATTGTGGCTATGGATGGGCTGGTGGCCTTTGGAGGATATTAAAATTAATACAGAAGAACGTGGTAGTCCCACTAATGAAAATCGAGCTGGTGTAAATCGCTGGATATCCGAACGCCGAGCTGCCTTAGAAACTGCAGTCTCGTATTGGAGAGCAAAGTTCGGTGACAATGAAGAAAAACAATTCCATGGCATTAAAGGCTACGTAGTGTGGGCCGGCTTAGAATCTACCAACTTTAAGGCTCTCTTCCCCGAATGGTCCGTAAGAGAAGATGTTAAAGAAATTAATTTACAAGATGGTCGCACTGATGAACCTTTGCCCATTGTCGATGTCTTACAGCAATTAACCCAAACTGAATATCCCTTGGATGTGCTTAAAGAAAGACCCTTACCCGAAGGCGTCGATCCAACACGTTTAGAATTGTATCTAAATGATGAAGACTTTGTTAAAGCTTTAGGTATAACACGCACAGAGTTCGAACAAATGCCATTGTGGAAACAAACCAATTTGAAGAAAGAGAAAGGTCTTTTCTAA	MPMDLSNELKNRLKSSKHATVSNLSKSATTTNATSSSSSSSSSAQHNDAVSLVRNLTNLGKPPTQLRDPLKMEPDIASASEGESSGGREISEIIKNSAVARRRKFNEGNLIAKSKSHSSIVVPPPPGGVAIGIGPQLPPLSGGFIKLRHVGTTSDQQQKDSDQQETTKASATTTINQFETQQTQNLTDHNKLEQEEITRQPTALPAFLQGGLRRSQTQVMGPDQRSISKTGSIADRLAALQKSGEDDWKRRISKPDIDDIKRENFVNESLSLSHNLSDKPLAPSPLIPTSLEGGKVSDRLGKLKSSSESWRNRVEQSDAAKFTVAGRLQKKAQSPVELQFERSANDAAKKCPLQIIRSANQPQLGLAKSASMMVTTNTNGIGLGQKSSNGALFVQRSLSVNNENPNSASESNSAASNSDSDNEKERKDKRNINNQSSNTTTTTTSQSARGARVVIPKFDDEETFEKFFVSKKIQQDKSTPDEEGIDIADFDKIKPTERLAVKRSIQLPKGRRAARNPLRNLASRTDITSEYTEVKSGIAEREMRRIKAESFGCRPNLAAEAIAGLASVEDFKAVALKSSSLPLNQMWLPYKPLMLLHVKGRTHVQTRLVEPSYLSLNRGDCFILISGDKLYRYVGSYANIIEISRSKKICAYILENKDLGCTATSEVILTDGKFMNERHWKIFWELLGKPEEYQIPDSGHADEDDLFEASLIETNKIYEFQDDSLVPYEKYWGCIPKIEMLDTKKVLVFDFGSEMYIWNGKNASSNSKRAAIKLAQEHYDEGQVDYSKCYINPMHFSSIVGSRDSYKFPKRCDKRGDWCILGKITQNMETSLFKEKFADWPEVEREDLEKDYLTNSVNSVKPLDGAAIFKGSAYEEPNLVLEQSNLGRGNFYYDTDSMRHFEIISKSCDKWKINEFSFDQAEKASYGHFYSAESYILKWIYQINVTVRELSGRVSNRSTVGRDRCVYFTWQGSEASANEKGAAALLTVELDKEKGAQMRVAQGDETTVFIRLFGVMCLHKGRKEECLKRRNQWRLYQICGNVAEETLIKEVDCHGNQLRSRASMLLIHGEKGIIYLWHGCKAAPHTREVAIKAAEKLKDSKPQDLFNTDTINIEIVEEQKESNDFKQALSNDLSQPLKLYGSLCEEDTKKFSYTPRMFHFSSTQGVFTAAELYSPLRCQDVITPYPFTQTQLYNARQPTIFMIDDGDLLWLWMGWWPLEDIKINTEERGSPTNENRAGVNRWISERRAALETAVSYWRAKFGDNEEKQFHGIKGYVVWAGLESTNFKALFPEWSVREDVKEINLQDGRTDEPLPIVDVLQQLTQTEYPLDVLKERPLPEGVDPTRLELYLNDEDFVKALGITRTEFEQMPLWKQTNLKKEKGLF
LOC111678895	NC_060950	XP_046807058.1	homeobox protein 5 isoform X3	4.92	0.03	0.04	0.04	ATGAATTCAAACTGTGATAACACAAGATATCTGAATATAAGTGAAAAACAACAAAGCTCAACAAATGGTTTGGACTATGAAAAGTCGACCTCGGCATTAATAAATTTCAAACGTGAATATCTTTATAACGCCACTAAGAAAGCGGCAATGAACAATACGAGCAACAGCAACAACAGTAATAATAATAATAATAATAAAAATACAATTTTAATCAATAACAACAACAACAAAAGTCCTTTACATCAAAAACTTAGTCCTACACATTATAGTAATATTATCAATAATAATAACAACAACAACAACAATAATAATAATCTTATAATGAATTCAGCCACTATGCTGATGCATCATCAGCAACAACAACAACAACAGCAGCAACAACAAAACGGTGGACGTGATAATAGCAGTAGTCGTGGTACTGATCGAGGTGATGAACGTCCCAATGGTAGATCTTCACATACCGGTCGTGGTTCCAGTTGTTCACCAGCTTCTTCACCTACACGTCATCCTAATGCTGTCAGTCCTGTTACTTCCCTTAATCACTCAATGATGCAACAAATGCAACAACAACATCATCAATTAAGCCCACCACCACATGTGGGTGGTGTACCCACACCGAATGGTTTACCTGCCGGTCTACCACCACGTATGCCCCATGGTCTGCCACCCCATTCGTTGGGTTTGCTCAATTCTCTACAAATGATGCATCATGCCTCACCATTAGAACTCATGGCGGCGGCTCATCATCATGTACCACCACGCACCTATAATAGCCCGCCACCCATTTCCACCTCAGATCCCAGTGCCAATGAATGTAAATTGGTCGAGTATCGTGGTCAGAAAGTTGCCGCTTTTATAATAAGCGGTGAGACCATGTTGTGTCTGCCGCAGGCTTTTGAATTGTTTCTCAAACATTTAGTCGGTGGCCTACATACGGTGTATACGAAACTGAAGCGTTTAGACATTGTGCCGTTGGTGTGCAATGTTGAACAGGTGCGAATATTGCGCGGTTTGGGTGCCATACAACCGGGGGTGAATCGTTGTAAGCTGTTGTCGTGCAAAGACTTTGATATACTGTATCGTGACTGTACAACTGCCAGATGTTTATCGATCAAACCACCAGAGAGACCGGGTAGACCGCCAAAACGTGGACCTGTGGGATTATCCTTGCCACCCACCCATCTCAGCCAGCATCCACAATTGAAAAAACATCGTCTTGATAATGGAGATTATCCCTATGAGAATGGTCATATAACAGATATGAATCGTTTGGAAAAATCTCCTCTCTTAGCCAATGGCTATAATCCCCCGCCTATTAATCATATGGCATTTATGCAAATGAATCATCATCCCGGTTCTGCTCTTATGTCACCCGGTATGCCTCCTCATGGTCTACATGCCCGTCCCGACAGTCAAATGTTAAAGGCAGCCGCTCAAAGTGGTATGTCGGCAGCAAATATGGATGCTTTAGCTAGATCCGGTATATGGGAGAATTGTCGGGCAGCTTATGAAGATATTGTTAAACATTTGGAAAGACTTCGCGAAGAGCGTACCGATGAACGTCAACAAATGAGTGGAGTTGGTGGCGGCGTTATTGGTGGTGAACAAAAGCCCCGAGATTTAAGTTCACGTAACTGCTCTCCCAATCGTCAAAGTCCTGTGTTAAATCTTTCCAAATCGGGTGGTAATACCGATCAGGGTAGCAATTGTGATGAGCGTAGTGAACGTAGTGATATGCATTCCCCAGCCCATTCGGTACGTGATGATAGTATAGAACGCAACAGTGGTCGTAGTGTTGGCGATATAGGTGGTGGTAATGGCACCCATATGGATGAAGATGAAGATATTGAAAATCTAAGTGATGACAATGTATCGGAAGTTGATGAAAGAATGGGCAAAGATGATGAAGATTTAAGTGATGTTGAACGCGATAATCATTCTCCTGCCTCACAACGTCATCAGCGCGCCCACAATATGCCCCATCATAATGCCTCGCTGGTGAGTTCAGTAGATCGTGTTTCGGTGAATGTTTTAAGCGATCACGATCCTACTCATCCAGCTTTGCAACATGGTTCTCCCTCTCATAGTGCAGCCGTGGCTGCGTTGCAACATCAACGTGCTTTAAATTACTCCACATTGGCGGCGGCAGCAGCTGCAGCCAATGGTGGTGCTAATGGTCCTTCACTACCCGTGTCCGGCAGTGGTGGTGCTCTAACACCCAACGAAGCTTTATTGGCAGCAAGTGATGCTTCCACAGCAGCTGCGGCCTTAGCAGCAGGAGGTCTTACTCTCGGCCCACTGGCCATGGATCCTGGTGTACCCTCTTCCACCGAAACCTTATTGCGTAATATACAAAGTCTTTTGAAGGTGGCGGCAGATAATGCACGTCAACAGGAACGAGCCATAAGTTATGAAAAAGCTGAATTAAAAATGGATGTTTTACGCGAACGTGAAGTTAAAGACTCATTAGAAAGGCAATTAGTTGATGAGCGGAAATTAAGAGTACTCTATCAAAAACGTTATAGACGTGAACGTAAAATGCGTATACGTTATCAAACACAAATCGAGGGTGGCAAACGTAAATCACCAAATGCGGGTGGTGTAAATACCAGCAATATGGCCTCAAATCTAAGCGGCAACAACAATAATAACAACAACAGCAGCAACAACAATAATAATAATAATAACAACAGTAGCAGCAATAATAATAACAACAACAATAATAATAATAACCACAATACATCATCATCAACAAATTCCAATAATAGTGTTAATGACGATGTCCGTTCAATAGATTCCACCTCATTGCACAGCAAACACAGTGGCAGTATTTCGGATTTAACAAGAAAATCAGAACAAGATAATGATGGCAAACAAAGTGAAAAGTCTGATAAATCTTCAATGTCCTCAATAAACTCGCATCATTCACAAGCGCCACAACAACAACAGCAGCAACAACATTCACTTCTTCCTCCTCAACAACAGAGTGATGATCATCATCATCAACAGTCACAACGCCATTTACGTCATCATTCGGAAAGTCCTAGCTTTAAGCGTGAACCTCAATCCGATCATGAAGGTGATAATCATTCTTCAATCCCTCATCATGCTCATCATAATCGTGCTCTCAGCGATAGTGGTCGTCACTCGTCGTCGGATCGTCTTAATGATCGTGATCATGATGATGAACGTCGTTCTAGCGATCGTGAAAGTAATCGTCCTCCTTCATCTCAAGCCGAAAATAGTTTGGCTGTTGCTGCTGCTGCCGCGGCGGCTGCAGCTGCTAACGGTAAAGGCCAATGGCAATATCCAGGCATTGATCTTATGGCTACTGGGGCTTTTTGGCAAAATTATTCGGAATCTTTGGCCCAAGAAATTGAATTGGAACGTAAGACCCGTTCCGCCAATGCAGAACGTGATGTTAAAAGTCCATTGGCTGAAAGACAAGCGGCGGCCTATTATAAAAATTCCGTACTATTTGGCAGTGCAAATTAA	MNSNCDNTRYLNISEKQQSSTNGLDYEKSTSALINFKREYLYNATKKAAMNNTSNSNNSNNNNNNKNTILINNNNNKSPLHQKLSPTHYSNIINNNNNNNNNNNNLIMNSATMLMHHQQQQQQQQQQQNGGRDNSSSRGTDRGDERPNGRSSHTGRGSSCSPASSPTRHPNAVSPVTSLNHSMMQQMQQQHHQLSPPPHVGGVPTPNGLPAGLPPRMPHGLPPHSLGLLNSLQMMHHASPLELMAAAHHHVPPRTYNSPPPISTSDPSANECKLVEYRGQKVAAFIISGETMLCLPQAFELFLKHLVGGLHTVYTKLKRLDIVPLVCNVEQVRILRGLGAIQPGVNRCKLLSCKDFDILYRDCTTARCLSIKPPERPGRPPKRGPVGLSLPPTHLSQHPQLKKHRLDNGDYPYENGHITDMNRLEKSPLLANGYNPPPINHMAFMQMNHHPGSALMSPGMPPHGLHARPDSQMLKAAAQSGMSAANMDALARSGIWENCRAAYEDIVKHLERLREERTDERQQMSGVGGGVIGGEQKPRDLSSRNCSPNRQSPVLNLSKSGGNTDQGSNCDERSERSDMHSPAHSVRDDSIERNSGRSVGDIGGGNGTHMDEDEDIENLSDDNVSEVDERMGKDDEDLSDVERDNHSPASQRHQRAHNMPHHNASLVSSVDRVSVNVLSDHDPTHPALQHGSPSHSAAVAALQHQRALNYSTLAAAAAAANGGANGPSLPVSGSGGALTPNEALLAASDASTAAAALAAGGLTLGPLAMDPGVPSSTETLLRNIQSLLKVAADNARQQERAISYEKAELKMDVLREREVKDSLERQLVDERKLRVLYQKRYRRERKMRIRYQTQIEGGKRKSPNAGGVNTSNMASNLSGNNNNNNNSSNNNNNNNNNSSSNNNNNNNNNNNHNTSSSTNSNNSVNDDVRSIDSTSLHSKHSGSISDLTRKSEQDNDGKQSEKSDKSSMSSINSHHSQAPQQQQQQQHSLLPPQQQSDDHHHQQSQRHLRHHSESPSFKREPQSDHEGDNHSSIPHHAHHNRALSDSGRHSSSDRLNDRDHDDERRSSDRESNRPPSSQAENSLAVAAAAAAAAAANGKGQWQYPGIDLMATGAFWQNYSESLAQEIELERKTRSANAERDVKSPLAERQAAAYYKNSVLFGSAN
LOC111675850	NC_060953	XP_046807057.1	supervillin isoform X11	169.72	0.41	0.52	0.52	ATGACCAATAACTCGGGTAAAAAATCAAAGACAACTGCAAAGACAACAAAAAATTCAAAAGAATTAAAAATAAATATTCCACTAACAAGCGACACAACATCAACAACACCATCATCAACTATTGCAGCAATACCAGCAGCAGCAGTTGCAGCTGCTGCTCCCGACTCTAAATGTTCAAGTACTACAGTTCTTAAGCAACGTAAACAAAATGCAAATTCTACTATTACAACAACAAATTGTACTTCTTCTCCGACTGCGGCTTCAAGTGCAATTCTATCACCATCATCTAAATCTCGCAAATGTCCTCTATCACCGCTTATAATCACAACAAATGCACCATTATTTTCAAACACTTTATCGTCATTGTCATCACCCTCACAGCAATTGGTGACTTCAGTGCAGTCTCAACCGCAACACTTTGTGAAATTATCACCGGCCAGCCCTATACTGGGTCTGACGCTTTCACCTTTATCGCCAAATTCTTCTTCGACGTGTTCCTCGTCAGTGCATTTAGTGCGTACCACGAAAACCACACGTTTACGTGCCGCCGCACTGGACAAGAAGAAGGACGAAGAGAAACAATTGCAACAGCAGCAACGTTTTACCTCCCCAACATCACCTAAACCACAACAACATCACTCACGTTCTTCACCCTCCAGCATCTCTTCGGATAATCAAAAACTAACCAGTGGCTCAGAAGCAGAACATCACAAAATGTCCTCGGCTAATAGTTCACCCACACATCGTGGCAACAAAAAGCTGGTACCCTCCGTTTCGGTCTCAATGAAACAGAATCTTAGTGAAACCCATTGCACAGCCTCACGTTCGAATAGCTTACGCTCGAATGCCAATTCACCTAAATCACCCAAACAGAAATCACAAAATAGCAGCACGGAATGTACGGTAAAAATTACCGCTTCCCCTAAAGTTAGAACAAAATCGGCAAATACCCAAAAATCATCACCATCACACAATGAAGATGATATCGATGCTGATTTTATGGAAATTAATGATTTACCTGTAAGTCCTTTAGGACCGGATGACGAGGGTAGTACAGCCACTAGACCACGTTGTTCTACCATGTATACCGATTCGGATAAATCGAAATCATCACTAAGTAATGGCGGTCAAAATAATGAAAAACTTTTGGAATTGAGTCCTGTACACAAAAGTAGAACTTCTAATAGATCACCTAGACGTAATGAGGATCGCGATAAGTCTTCGAAACGTAAATCGAATTTAAATCGTTCGCAGAATGAGGAGGCAACACCAGATGGTGATGACTCTGCTATGCGTAGAAGAAGACGCCGTGAAATGGGCATGTCACGTCCTTTGGTACCCAATGATGATGCCTCGCTAAAGGCTTTGATTTCACCACAAAAGACACGTGTGCCATCACCCACAAAACCAGCCATACGCAATGATTTATCTTATCACATGGAAATGGCCAGAAGAGGTTTAGATTTGGCAACTACTTCAGAACGTCGTAGAGCACAAACCGCCAGCCCGAAAAATATTAAAGATAGTCCGTCCCCTAAATCTTCTTATCCGCCTTCCAGAATAAGTAAACGCAGTGATACTGTGGCCATAGGTGAATTGCGCAAGGAACGTTCCTCTGAGGTAAATCGTAAACTAAATGAACGTACTCGCACTGGTCTGGAGGAAATTATGAAAATTGTAGAAAATGTCAGTGATAGTTGCTCACCAAATCCTACAAATGCGATAGCAGATTTAACCCAGAGTATGAATCGTTTGAGAGCTAGCCAAGAACGTGAGCGTCAAAATGAAACAGAATCTCTTAATTTGCCCTGCAATAAGGGAGAAGAACAACGCCGACCCTCACCTGTAAAACATGCAACTTTTGTGCAGGAAGAATGTATTTACTATGAACCCGATCCTTTAGAACATATCGAAATGTCCAACGGTGAGGCGGATCATTTGAAAGGTGGCATGATGCGTTCTTTGCGTATGCTGAAAGCAAAGAGCATAGAGAGAGAAACGGCTGCTTTTGAACCAGCCAAACTTTCGCCCATTTTAAGACGTAAAAGTACTGATTGTCCTCCCAACTCTCTAAATCAAGGAGCCACCATAACAGCCACGCCTAACCATATCGTTTCAATACTTAAAAAGAAAGATCATCTCTCGGCGGGAGAGTCTAGTTCGGCTTCAAGTAATGCCTCACCGGTCACCTTTTCATCAAGTGTCATGGATACTCCCTCGAAACAAAAACGAGCTGGTATACTCAAAAAACGTTCATCTTTAGATGAATCGCGCTACTATTCACGCTCTCATTCTCCAGATGAACGTAGTATTTTGATCAAATCAGCTCGTCGCAATTCGCTCGAAGAAGTAGCTAATGGCAGTTCGTCCTCCTCCTCGGCGCAAGGAGCTGGTCATCATGGCATACTAAAACAAAGCAGTTATGACAGCTCAAAAAGTGATGGTTGTCCATCTGCTAGCAGAGAACCTCAGCAACCTCATAGTATACTCAAGAAAAAAGACTCTACATCAACGCCCTCAGATGGAGCAGATCATGCTCCTAAACATGTATCGATCTCTCAAGCTGTGATTTTAGCTGCAGCCGAACTTTCAGCTGCTGTTGAAACTGGTGATAAGTTTCCCAATGATGACAACTATACACCTAATAATGAAGAGTACGATATAAAACCTATACTTAAACTGGATTCTTCAGTGGGGGATGAGTCGGTTAAACCACCTAAACCCATACTAAAGAAGAAATCTTCCGGTGATTCGGATGAACATGAAATAAAACCCATACTAAAGACTTCCCGCAAGTCAAGTAGGGAGGAATTTGAATTTGGTCCTTACTCGGATAGCGAAAGTCAACAGGAACCCCAAGTTAGGCCTATACTTAAAACAGACTCACCCTCCAAACGTCGCTCGTTAGGTGAACCCGACACTAGTAACCCACATCAAGAGAATGAACAACGTGAGACGTTATCACCCTTCCTGCTCAAAAGACGTACACGTTCTCTTGAACGTCACGATCAAGCACCTGTGATTGATTTAGCTGCTGCTCTTAATGCTATTGCTACCTCACAAGCTCTGCCCACTGAATTGGTATCATCCTTGTCCAACTCGACGGCTGGCTCTAATATATCAGTAGCTGAACGTATAAAATCTGTTGAAAAGTTCCTTGCCAATCAAAGTGGCGTACGATCATCGCCGGTTGAAAATGTATCGGCATCAGCTGCAGCTGCTGTTAACACTTCGTGGGAATCACCGCTACAAAACGATCCGAATAGCTCGAATAATGCTGCGGGTAGTGTTAAAATCCTAAAACCCAGTGTCATAAGACGTGATCTCTATAAGGATAGATTTAAAACTCAACCTGTGACGAGTGATGAGAAGAATTTCTTTAAAAACAACGTGTCTTCTGCCAACGATACTTTACCTACTGGTTCTGCTTTTAAACCGGCTCAATCGTTAGAAGGTCTTGGCTTTGCTCATTTATCCTCACACGGCAATCAATCGCCTAACGCTCCTCCCTCAGCATTTACCCTAACGCGTTCATTTACCCAACCGCTCTCTAGTTCGATAAATTCACCACCTCAATCGTCGTCATCGTTTAAGGCCGGTATACCAGTTCCTTTACCGCGTAAATCGCCAGCACGTCTGTCTAGTCTGCTCTGTTCGCAAGACACCGCCAATTTAACACTTTCGTTTACGGGCGATTCGGGCTTATCGTGTAATAGTAATAGTGAACGTATCTTTGAAATGTCTAGTCTAGAACAAGATGTTGATATGGCTGAAAATCAAGAGCCAAAAACCCCTTTAAATAAAGATTCTTCGGAATCGTCGGCCTCGTCGGGTGGTGTAGTGCGTACGAATAGTGTGAGAGCTAGGGCGAATATGTTCCAGCAAATGCAGGAGAAGACGAATAGTGGCGCGGCCTTGAATCGGGAGGAACGTACGTCACCGAAAAGAGTACCGCGTCGTTTATCACCTTCTCCAGCTGTTAATACGGATGAACCTAAAACACCAAATAATCCTCCTCCAGATGATGAAATCGCGTCATCATCTAGCAAACAAAATCTTAATCCAAACGAAGCACCACGCCTGGGTGGTATTTTAAAATCTAAATCGGGTTGTGTCGGTTTTATGCCCATGGATTTAAGTAATGAATTGAAAAATCGTCTTAAATCGTCTAAACATGCTACCGTTTCGAATCTAAGTAAATCGGCTACAACGACAAATGCCACCTCTTCCTCCTCGTCGTCGTCGTCGTCGGCACAACACAATGATGCAGTTAGTTTAGTGCGTAATCTCACGAATTTAGGTAAACCTCCGACCCAGTTAAGGGATCCTTTAAAAATGGAACCCGATATTGCCTCTGCCTCAGAGGGTGAAAGTTCAGGTGGTCGTGAAATATCGGAGATTATAAAAAATAGTGCTGTAGCACGTAGGCGTAAATTTAACGAAGGAAATCTCATAGCCAAAAGTAAAAGTCATTCATCTATTGTTGTTCCTCCTCCACCTGGTGGTGTAGCAATAGGTATTGGACCACAATTACCTCCATTATCGGGTGGTTTTATCAAATTGCGTCATGTAGGTACAACATCAGATCAACAACAAAAAGACTCCGATCAACAAGAAACAACAAAAGCCTCTGCTACTACAACAATAAATCAATTTGAAACACAACAAACACAAAACTTAACAGATCATAATAAATTAGAGCAAGAAGAAATAACAAGACAACCCACAGCTTTGCCAGCATTTTTACAAGGCGGCCTTAGACGCAGTCAAACGCAAGTCATGGGTCCCGATCAACGTTCCATTTCTAAAACCGGCTCTATAGCCGATCGTTTGGCAGCTTTACAAAAAAGTGGTGAAGATGATTGGAAACGTCGTATTTCCAAGCCCGATATTGATGATATTAAACGTGAAAATTTTGTTAATGAATCTCTTTCATTATCCCACAATCTCTCTGATAAGCCTTTAGCACCATCTCCCTTAATACCAACTTCTTTGGAGGGTGGCAAAGTCTCTGATCGTTTGGGTAAATTGAAAAGTTCTTCGGAAAGTTGGAGAAATCGTGTTGAACAATCAGATGCTGCTAAATTTACAGTCGCTGGTCGACTTCAAAAGAAGGCCCAATCACCCGTAGAATTACAATTTGAAAGATCTGCCAATGATGCGGCCAAAAAATGCCCCCTACAAATTATACGCAGTGCCAATCAACCACAATTGGGTTTGGCTAAAAGTGCCTCCATGATGGTTACTACCAATACGAATGGTATTGGTTTGGGTCAAAAATCTAGTAATGGTGCTCTCTTTGTACAACGTAGTTTAAGTGTCAATAATGAAAATCCCAATAGCGCTTCAGAATCAAATTCCGCTGCTAGTAATTCTGATAGCGATAATGAGAAGGAGCGAAAAGATAAACGTAATATTAATAATCAGTCATCTAATACAACAACAACAACAACTAGTCAGAGTGCACGAGGTGCTCGTGTTGTTATACCGAAATTTGATGATGAGGAAACATTCGAGAAATTCTTTGTATCAAAGAAAATACAACAAGATAAGTCAACACCCGATGAAGAGGGTATTGATATAGCTGATTTTGACAAAATTAAACCCACAGAAAGATTGGCTGTTAAGCGCTCTATACAATTGCCTAAAGGTCGTCGTGCTGCTCGTAATCCTTTGAGAAATTTAGCCTCACGCACTGATATCACCTCGGAATATACAGAAGTTAAATCGGGCATAGCCGAAAGGGAAATGCGTAGAATTAAGGCGGAATCATTTGGTTGCCGTCCCAATTTAGCTGCCGAAGCTATTGCCGGCTTAGCATCGGTGGAAGATTTTAAGGCAGTAGCTTTAAAATCCTCTTCGCTGCCACTTAACCAAATGTGGTTGCCCTATAAACCACTAATGTTGCTACATGTTAAAGGACGTACCCATGTACAAACCAGACTGGTGGAACCTTCATACCTCTCCCTCAATCGCGGAGATTGTTTCATATTGATAAGTGGCGATAAGTTGTATCGTTATGTTGGTTCCTATGCCAATATAATTGAGATATCGCGCAGCAAAAAAATCTGTGCCTACATCTTGGAAAACAAAGACTTGGGATGTACTGCCACCTCTGAGGTCATACTAACCGATGGCAAGTTCATGAATGAACGTCATTGGAAGATATTCTGGGAGTTATTGGGTAAACCAGAAGAATATCAAATACCCGATAGTGGTCATGCCGATGAAGATGATCTTTTCGAAGCAAGTCTTATAGAAACCAATAAAATCTATGAATTCCAAGATGATTCATTAGTGCCATATGAAAAGTACTGGGGTTGTATACCCAAAATTGAAATGTTGGACACCAAAAAAGTATTAGTTTTTGATTTCGGTTCTGAAATGTATATATGGAATGGCAAGAATGCGTCTTCAAATTCCAAGAGGGCCGCCATTAAACTGGCTCAGGAACATTATGATGAAGGACAAGTGGACTATTCCAAATGTTATATCAATCCCATGCATTTCTCTAGTATTGTGGGTTCACGTGACAGTTATAAATTTCCCAAACGTTGTGATAAACGTGGTGATTGGTGTATTCTTGGTAAAATTACTCAAAATATGGAGACTTCCTTATTCAAGGAGAAATTTGCCGATTGGCCTGAAGTAGAACGTGAAGATTTGGAAAAGGACTATTTAACAAATAGCGTAAATTCGGTAAAACCCTTAGATGGTGCCGCCATTTTTAAAGGTTCTGCCTATGAAGAACCCAATTTAGTATTGGAACAATCGAATTTGGGTCGTGGTAATTTTTACTATGACACCGATAGCATGCGTCATTTTGAGATTATTTCCAAATCTTGTGATAAATGGAAAATCAATGAATTTAGTTTTGACCAGGCCGAAAAAGCTTCATATGGTCATTTCTATTCAGCTGAAAGTTATATTCTAAAATGGATCTATCAAATTAATGTCACAGTGCGTGAGTTAAGTGGTCGTGTTTCCAATCGCAGCACGGTGGGACGTGATCGTTGTGTATACTTCACCTGGCAAGGTAGTGAGGCTTCGGCCAATGAAAAGGGAGCTGCTGCTCTTTTAACCGTCGAACTGGATAAGGAAAAGGGAGCTCAAATGCGTGTAGCCCAAGGTGATGAAACTACGGTATTTATACGTCTTTTCGGTGTTATGTGTTTGCACAAGGGACGCAAAGAGGAATGTCTAAAGCGCCGTAATCAATGGCGCCTATACCAAATTTGTGGCAATGTAGCTGAAGAGACCCTTATAAAAGAAGTAGATTGTCACGGCAATCAGTTGCGTTCCAGAGCATCCATGTTATTAATACATGGTGAAAAGGGTATCATATATTTATGGCATGGTTGTAAAGCTGCACCACACACCCGTGAAGTAGCCATTAAGGCAGCAGAAAAACTAAAAGATTCAAAACCTCAAGATCTCTTTAACACAGATACAATCAATATTGAAATTGTTGAAGAACAAAAAGAATCCAACGATTTTAAACAGGCTTTATCAAACGATCTCTCTCAACCTTTAAAACTCTATGGCAGTCTCTGTGAAGAGGATACAAAGAAATTCTCCTACACTCCCAGAATGTTCCACTTCTCTAGTACTCAAGGTGTGTTTACAGCCGCCGAATTGTACTCACCTCTACGTTGTCAAGATGTTATAACTCCGTATCCATTTACTCAAACACAATTGTATAATGCTCGTCAGCCTACCATATTTATGATAGACGATGGTGATTTATTGTGGCTATGGATGGGCTGGTGGCCTTTGGAGGATATTAAAATTAATACAGAAGAACGTGGTAGTCCCACTAATGAAAATCGAGCTGGTGTAAATCGCTGGATATCCGAACGCCGAGCTGCCTTAGAAACTGCAGTCTCGTATTGGAGAGCAAAGTTCGGTGACAATGAAGAAAAACAATTCCATGGCATTAAAGGCTACGTAGTGTGGGCCGGCTTAGAATCTACCAACTTTAAGGCTCTCTTCCCCGAATGGTCCGTAAGAGAAGATGTTAAAGAAATTAATTTACAAGATGGTCGCACTGATGAACCTTTGCCCATTGTCGATGTCTTACAGCAATTAACCCAAACTGAATATCCCTTGGATGTGCTTAAAGAAAGACCCTTACCCGAAGGCGTCGATCCAACACGTTTAGAATTGTATCTAAATGATGAAGACTTTGTTAAAGCTTTAGGTATAACACGCACAGAGTTCGAACAAATGCCATTGTGGAAACAAACCAATTTGAAGAAAGAGAAAGGTCTTTTCTAA	MTNNSGKKSKTTAKTTKNSKELKINIPLTSDTTSTTPSSTIAAIPAAAVAAAAPDSKCSSTTVLKQRKQNANSTITTTNCTSSPTAASSAILSPSSKSRKCPLSPLIITTNAPLFSNTLSSLSSPSQQLVTSVQSQPQHFVKLSPASPILGLTLSPLSPNSSSTCSSSVHLVRTTKTTRLRAAALDKKKDEEKQLQQQQRFTSPTSPKPQQHHSRSSPSSISSDNQKLTSGSEAEHHKMSSANSSPTHRGNKKLVPSVSVSMKQNLSETHCTASRSNSLRSNANSPKSPKQKSQNSSTECTVKITASPKVRTKSANTQKSSPSHNEDDIDADFMEINDLPVSPLGPDDEGSTATRPRCSTMYTDSDKSKSSLSNGGQNNEKLLELSPVHKSRTSNRSPRRNEDRDKSSKRKSNLNRSQNEEATPDGDDSAMRRRRRREMGMSRPLVPNDDASLKALISPQKTRVPSPTKPAIRNDLSYHMEMARRGLDLATTSERRRAQTASPKNIKDSPSPKSSYPPSRISKRSDTVAIGELRKERSSEVNRKLNERTRTGLEEIMKIVENVSDSCSPNPTNAIADLTQSMNRLRASQERERQNETESLNLPCNKGEEQRRPSPVKHATFVQEECIYYEPDPLEHIEMSNGEADHLKGGMMRSLRMLKAKSIERETAAFEPAKLSPILRRKSTDCPPNSLNQGATITATPNHIVSILKKKDHLSAGESSSASSNASPVTFSSSVMDTPSKQKRAGILKKRSSLDESRYYSRSHSPDERSILIKSARRNSLEEVANGSSSSSSAQGAGHHGILKQSSYDSSKSDGCPSASREPQQPHSILKKKDSTSTPSDGADHAPKHVSISQAVILAAAELSAAVETGDKFPNDDNYTPNNEEYDIKPILKLDSSVGDESVKPPKPILKKKSSGDSDEHEIKPILKTSRKSSREEFEFGPYSDSESQQEPQVRPILKTDSPSKRRSLGEPDTSNPHQENEQRETLSPFLLKRRTRSLERHDQAPVIDLAAALNAIATSQALPTELVSSLSNSTAGSNISVAERIKSVEKFLANQSGVRSSPVENVSASAAAAVNTSWESPLQNDPNSSNNAAGSVKILKPSVIRRDLYKDRFKTQPVTSDEKNFFKNNVSSANDTLPTGSAFKPAQSLEGLGFAHLSSHGNQSPNAPPSAFTLTRSFTQPLSSSINSPPQSSSSFKAGIPVPLPRKSPARLSSLLCSQDTANLTLSFTGDSGLSCNSNSERIFEMSSLEQDVDMAENQEPKTPLNKDSSESSASSGGVVRTNSVRARANMFQQMQEKTNSGAALNREERTSPKRVPRRLSPSPAVNTDEPKTPNNPPPDDEIASSSSKQNLNPNEAPRLGGILKSKSGCVGFMPMDLSNELKNRLKSSKHATVSNLSKSATTTNATSSSSSSSSSAQHNDAVSLVRNLTNLGKPPTQLRDPLKMEPDIASASEGESSGGREISEIIKNSAVARRRKFNEGNLIAKSKSHSSIVVPPPPGGVAIGIGPQLPPLSGGFIKLRHVGTTSDQQQKDSDQQETTKASATTTINQFETQQTQNLTDHNKLEQEEITRQPTALPAFLQGGLRRSQTQVMGPDQRSISKTGSIADRLAALQKSGEDDWKRRISKPDIDDIKRENFVNESLSLSHNLSDKPLAPSPLIPTSLEGGKVSDRLGKLKSSSESWRNRVEQSDAAKFTVAGRLQKKAQSPVELQFERSANDAAKKCPLQIIRSANQPQLGLAKSASMMVTTNTNGIGLGQKSSNGALFVQRSLSVNNENPNSASESNSAASNSDSDNEKERKDKRNINNQSSNTTTTTTSQSARGARVVIPKFDDEETFEKFFVSKKIQQDKSTPDEEGIDIADFDKIKPTERLAVKRSIQLPKGRRAARNPLRNLASRTDITSEYTEVKSGIAEREMRRIKAESFGCRPNLAAEAIAGLASVEDFKAVALKSSSLPLNQMWLPYKPLMLLHVKGRTHVQTRLVEPSYLSLNRGDCFILISGDKLYRYVGSYANIIEISRSKKICAYILENKDLGCTATSEVILTDGKFMNERHWKIFWELLGKPEEYQIPDSGHADEDDLFEASLIETNKIYEFQDDSLVPYEKYWGCIPKIEMLDTKKVLVFDFGSEMYIWNGKNASSNSKRAAIKLAQEHYDEGQVDYSKCYINPMHFSSIVGSRDSYKFPKRCDKRGDWCILGKITQNMETSLFKEKFADWPEVEREDLEKDYLTNSVNSVKPLDGAAIFKGSAYEEPNLVLEQSNLGRGNFYYDTDSMRHFEIISKSCDKWKINEFSFDQAEKASYGHFYSAESYILKWIYQINVTVRELSGRVSNRSTVGRDRCVYFTWQGSEASANEKGAAALLTVELDKEKGAQMRVAQGDETTVFIRLFGVMCLHKGRKEECLKRRNQWRLYQICGNVAEETLIKEVDCHGNQLRSRASMLLIHGEKGIIYLWHGCKAAPHTREVAIKAAEKLKDSKPQDLFNTDTINIEIVEEQKESNDFKQALSNDLSQPLKLYGSLCEEDTKKFSYTPRMFHFSSTQGVFTAAELYSPLRCQDVITPYPFTQTQLYNARQPTIFMIDDGDLLWLWMGWWPLEDIKINTEERGSPTNENRAGVNRWISERRAALETAVSYWRAKFGDNEEKQFHGIKGYVVWAGLESTNFKALFPEWSVREDVKEINLQDGRTDEPLPIVDVLQQLTQTEYPLDVLKERPLPEGVDPTRLELYLNDEDFVKALGITRTEFEQMPLWKQTNLKKEKGLF
LOC111675850	NC_060953	XP_046807056.1	supervillin isoform X10	181.55	0.34	0.44	0.44	ATGTTGGCCATCAAAGAGTGTTTAATACGTGAGGGTGTTTTAAACCTTAACCCACCTAACTTATCTACAAATAACAACAATTTCAACAATCCTACTCCACATTATAATTTGGATCCAGCCTATACTTTGTATAGAAATCGTTATAGTTTTGGCTCTAATCTCAATATGCTGAATAATTCATTAAAAAAATCCGCTACTGACGTTTCTGTGAATGACTTAAGTTCATCAAATTCAGCCACTGCCAAAACTAGCTGCCAGCAACAACAACAACAACTAACGCAATTGCAATCACAACAGGAACCATCATCAACATCTAAACCACAATCGAGAAAATTACCCAAACGTTATCAAGGACATCATCCGCACTTTCATCATCATACAGCACCAGCTTACTATACAGATCTTCATCTAAAGATCCATACACCCGAAGCTAAAGATTCGGTTAATGAAAATTATCAAAGTGTCTACCGAACACCATCAAAACTTATCAAAGACGAACATCAATTTCCGAAAACGACAACAGCTACTCTACCAGCACCACCACTATCCATAAGTCCTCAGCAAAATTTATCGAAGGAATTAGAAGAAAATACTGGAACATTTTTTCGTGGGGCTTACACTCACAGCGATCAACAGAGACAACAGAATCGCAACGATCCTTCTTTTATGCCGTCAAACAGAAGATCGCAGAAACCTATCAAAGGTAATAGTAGTTCACCCTCAGATTTTATTGTAGACGCAGATAATAGTCATCTACCATTAGCGGCACCGATACAGGCGGCCGATGGTAGTGTAGTTTTTGCTTGTACCAATTTTAAACCTTGTGTTACAGCCGACGCCGAATTGCCTCCACAACAGACGGTAACGGGTCGTAGTCGTAATACTCAGCGTTTTGCAAATCGTAAACGGGCCGTAAGGGTACGCAGTGAATCGCGTCCGATTAGTGCTTTGTATGATATAATATGCAAAGAAAAAGGTCTCGATATAGCCACCACCACTACAAACGACGAAGATTCTTCGCCATCGCTTAGTCACGACGAGGAGAAAGCACCCACCACGAGTAGATCACGTCGATCACATTCACGATCGGTATCACGACAAACTAAGACTTCGGTGGTCAGTAGCAATAATTCCAATATGTCCGGTGGTTTGGCCAATAATTCTTCCGGTGGCGATCACCCTCAGCAGAGATCAGCTCTGCAACAGAAAAAACGTAACGATAAATACTCACCAAATACTATTTTTATCAATGATCTCAGCGATGATGATGAAGACGAAATCCATCGTTTAGAGGGTGGTTGTTCACGCAAAAACTTCCGCATGCGTAACTCGCACAAAAAGGGTAATCTTTGGGATGAATTACAACAGACCAAATCCTCTTCACTACCGCCGGGTCTGGCAAATCATAATAGTCATGACTCTTTAGTCGACATATCAAAAAAGAACAATAAAGAAACCTTAGTAGGTGTTAAGTCCAGTAGCGGTAGTAAAACTTTGCAAAGTTCTAATGCTAATCGTGTAGCACAACCACAATCGACTTCATCAAATCCATCTTTATCATCAAATACCACCACATTAAGTGTAGAACCCATTCACATGCATATGAGTAGTAGTTCGCTACATGATCAACCACATACAGGTGCTGGCACCAACAACACAAACACGACTGCAATCACCAGCAACCAACAGCTAGAACAAGATCAGCTGCAGCAACAACAGAATTCTCTCAAAACTGATCGTTATTCTCGTAAACATAGACGTTTGCGTGACGATAAACCAAGACGTCATACTGATGGTGCCATAAAACTATTACCATCTGAGTTAAATGATTTTGATAGTGATGATATTCATCATAGTAATGAAGATGATGATCATCATCATCTGCTGCAGCAGTATCAGCGTGATGATGGTGTTGTCTATAGTGATGATGATCAACATCATCCTTCACAATATCTTGATTTAAATGGTGCCGGTCACGATTTTCATACTTTAGCTGGTAATGCCGCTGCAAATGCTAAAAGATATATAACTCGTTCACAACGTGTACAACAACAACTACAAACAAATGACTCAAGATCAACACCATCCAATACAGCCCTATATGCAATAACGCAGCAACAGCAACAGGAAAATTTGAACTCTGAAATAAGAACAGTTGAAACCAACGGTCATACGATTAAAACGAACGGTGAAGATAAGGAGCAACAACAACAAGAACAAGAAGAAGAAATGACCAATAACTCGGGTAAAAAATCAAAGACAACTGCAAAGACAACAAAAAATTCAAAAGAATTAAAAATAAATATTCCACTAACAAGCGACACAACATCAACAACACCATCATCAACTATTGCAGCAATACCAGCAGCAGCAGTTGCAGCTGCTGCTCCCGACTCTAAATGTTCAAGTACTACAGTTCTTAAGCAACGTAAACAAAATGCAAATTCTACTATTACAACAACAAATTGTACTTCTTCTCCGACTGCGGCTTCAAGTGCAATTCTATCACCATCATCTAAATCTCGCAAATGTCCTCTATCACCGCTTATAATCACAACAAATGCACCATTATTTTCAAACACTTTATCGTCATTGTCATCACCCTCACAGCAATTGGTGACTTCAGTGCAGTCTCAACCGCAACACTTTGTGAAATTATCACCGGCCAGCCCTATACTGGGTCTGACGCTTTCACCTTTATCGCCAAATTCTTCTTCGACGTGTTCCTCGTCAGTGCATTTAGTGCGTACCACGAAAACCACACGTTTACGTGCCGCCGCACTGGACAAGAAGAAGGACGAAGAGAAACAATTGCAACAGCAGCAACGTTTTACCTCCCCAACATCACCTAAACCACAACAACATCACTCACGTTCTTCACCCTCCAGCATCTCTTCGGATAATCAAAAACTAACCAGTGGCTCAGAAGCAGAACATCACAAAATGTCCTCGGCTAATAGTTCACCCACACATCGTGGCAACAAAAAGCTGGTACCCTCCGTTTCGGTCTCAATGAAACAGAATCTTAGTGAAACCCATTGCACAGCCTCACGTTCGAATAGCTTACGCTCGAATGCCAATTCACCTAAATCACCCAAACAGAAATCACAAAATAGCAGCACGGAATGTACGGTAAAAATTACCGCTTCCCCTAAAGTTAGAACAAAATCGGCAAATACCCAAAAATCATCACCATCACACAATGAAGATGATATCGATGCTGATTTTATGGAAATTAATGATTTACCTGTAAGTCCTTTAGGACCGGATGACGAGGGTAGTACAGCCACTAGACCACGTTGTTCTACCATGTATACCGATTCGGATAAATCGAAATCATCACTAAGTAATGGCGGTCAAAATAATGAAAAACTTTTGGAATTGAGTCCTGTACACAAAAGTAGAACTTCTAATAGATCACCTAGACGTAATGAGGATCGCGATAAGTCTTCGAAACGTAAATCGAATTTAAATCGTTCGCAGAATGAGGAGGCAACACCAGATGGTGATGACTCTGCTATGCGTAGAAGAAGACGCCGTGAAATGGGCATGTCACGTCCTTTGGTACCCAATGATGATGCCTCGCTAAAGGCTTTGATTTCACCACAAAAGACACGTGTGCCATCACCCACAAAACCAGCCATACGCAATGATTTATCTTATCACATGGAAATGGCCAGAAGAGGTTTAGATTTGGCAACTACTTCAGAACGTCGTAGAGCACAAACCGCCAGCCCGAAAAATATTAAAGATAGTCCGTCCCCTAAATCTTCTTATCCGCCTTCCAGAATAAGTAAACGCAGTGATACTGTGGCCATAGGTGAATTGCGCAAGGAACGTTCCTCTGAGGTAAATCGTAAACTAAATGAACGTACTCGCACTGGTCTGGAGGAAATTATGAAAATTGTAGAAAATGTCAGTGATAGTTGCTCACCAAATCCTACAAATGCGATAGCAGATTTAACCCAGAGTATGAATCGTTTGAGAGCTAGCCAAGAACGTGAGCGTCAAAATGAAACAGAATCTCTTAATTTGCCCTGCAATAAGGGAGAAGAACAACGCCGACCCTCACCTGTAAAACATGCAACTTTTGTGCAGGAAGAATGTATTTACTATGAACCCGATCCTTTAGAACATATCGAAATGTCCAACGGTGAGGCGGATCATTTGAAAGGTGGCATGATGCGTTCTTTGCGTATGCTGAAAGCAAAGAGCATAGAGAGAGAAACGGCTGCTTTTGAACCAGCCAAACTTTCGCCCATTTTAAGACGTAAAAGTACTGATTGTCCTCCCAACTCTCTAAATCAAGGAGCCACCATAACAGCCACGCCTAACCATATCGTTTCAATACTTAAAAAGAAAGATCATCTCTCGGCGGGAGAGTCTAGTTCGGCTTCAAGTAATGCCTCACCGGTCACCTTTTCATCAAGTGTCATGGATACTCCCTCGAAACAAAAACGAGCTGGTATACTCAAAAAACGTTCATCTTTAGATGAATCGCGCTACTATTCACGCTCTCATTCTCCAGATGAACGTAGTATTTTGATCAAATCAGCTCGTCGCAATTCGCTCGAAGAAGTAGCTAATGGCAGTTCGTCCTCCTCCTCGGCGCAAGGAGCTGGTCATCATGGCATACTAAAACAAAGCAGTTATGACAGCTCAAAAAGTGATGGTTGTCCATCTGCTAGCAGAGAACCTCAGCAACCTCATAGTATACTCAAGAAAAAAGACTCTACATCAACGCCCTCAGATGGAGCAGATCATGCTCCTAAACATGTATCGATCTCTCAAGCTGTGATTTTAGCTGCAGCCGAACTTTCAGCTGCTGTTGAAACTGGTGATAAGTTTCCCAATGATGACAACTATACACCTAATAATGAAGAGTACGATATAAAACCTATACTTAAACTGGATTCTTCAGTGGGGGATGAGTCGGTTAAACCACCTAAACCCATACTAAAGAAGAAATCTTCCGGTGATTCGGATGAACATGAAATAAAACCCATACTAAAGACTTCCCGCAAGTCAAGTAGGGAGGAATTTGAATTTGGTCCTTACTCGGATAGCGAAAGTCAACAGGAACCCCAAGTTAGGCCTATACTTAAAACAGACTCACCCTCCAAACGTCGCTCGTTAGGTGAACCCGACACTAGTAACCCACATCAAGAGAATGAACAACGTGAGACGTTATCACCCTTCCTGCTCAAAAGACGTACACGTTCTCTTGAACGTCACGATCAAGCACCTGTGATTGATTTAGCTGCTGCTCTTAATGCTATTGCTACCTCACAAGCTCTGCCCACTGAATTGGTATCATCCTTGTCCAACTCGACGGCTGGCTCTAATATATCAGTAGCTGAACGTATAAAATCTGTTGAAAAGTTCCTTGCCAATCAAAGTGGCGTACGATCATCGCCGGTTGAAAATGTATCGGCATCAGCTGCAGCTGCTGTTAACACTTCGTGGGAATCACCGCTACAAAACGATCCGAATAGCTCGAATAATGCTGCGGGTAGTGTTAAAATCCTAAAACCCAGTGTCATAAGACGTGATCTCTATAAGGATAGATTTAAAACTCAACCTGTGACGAGTGATGAGAAGAATTTCTTTAAAAACAACGTGTCTTCTGCCAACGATACTTTACCTACTGGTTCTGCTTTTAAACCGGCTCAATCGTTAGAAGGTCTTGGCTTTGCTCATTTATCCTCACACGGCAATCAATCGCCTAACGCTCCTCCCTCAGCATTTACCCTAACGCGTTCATTTACCCAACCGCTCTCTAGTTCGATAAATTCACCACCTCAATCGTCGTCATCGTTTAAGGCCGGTATACCAGTTCCTTTACCGCGTAAATCGCCAGCACGTCTGTCTAGTCTGCTCTGTTCGCAAGACACCGCCAATTTAACACTTTCGTTTACGGGCGATTCGGGCTTATCGTGTAATAGTAATAGTGAACGTATCTTTGAAATGTCTAGTCTAGAACAAGATGTTGATATGGCTGAAAATCAAGAGCCAAAAACCCCTTTAAATAAAGATTCTTCGGAATCGTCGGCCTCGTCGGGTGGTGTAGTGCGTACGAATAGTGTGAGAGCTAGGGCGAATATGTTCCAGCAAATGCAGGAGAAGACGAATAGTGGCGCGGCCTTGAATCGGGAGGAACGTACGTCACCGAAAAGAGTACCGCGTCGTTTATCACCTTCTCCAGCTGTTAATACGGATGAACCTAAAACACCAAATAATCCTCCTCCAGATGATGAAATCGCGTCATCATCTAGCAAACAAAATCTTAATCCAAACGAAGCACCACGCCTGGGTGGTATTTTAAAATCTAAATCGGGTTGTGTCGGTTTTATGCCCATGGATTTAAGTAATGAATTGAAAAATCGTCTTAAATCGTCTAAACATGCTACCGTTTCGAATCTAAGTAAATCGGCTACAACGACAAATGCCACCTCTTCCTCCTCGTCGTCGTCGTCGTCGGCACAACACAATGATGCAGTTAGTTTAGTGCGTAATCTCACGAATTTAGGTAAACCTCCGACCCAGTTAAGGGATCCTTTAAAAATGGAACCCGATATTGCCTCTGCCTCAGAGGGTGAAAGTTCAGGTGGTCGTGAAATATCGGAGATTATAAAAAATAGTGCTGTAGCACGTAGGCGTAAATTTAACGAAGGAAATCTCATAGCCAAAAGTAAAAGTCATTCATCTATTGTTGTTCCTCCTCCACCTGGTGGTGTAGCAATAGGTATTGGACCACAATTACCTCCATTATCGGGTGGTTTTATCAAATTGCGTCATGTAGGTACAACATCAGATCAACAACAAAAAGACTCCGATCAACAAGAAACAACAAAAGCCTCTGCTACTACAACAATAAATCAATTTGAAACACAACAAACACAAAACTTAACAGATCATAATAAATTAGAGCAAGAAGAAATAACAAGACAACCCACAGCTTTGCCAGCATTTTTACAAGGCGGCCTTAGACGCAGTCAAACGCAAGTCATGGGTCCCGATCAACGTTCCATTTCTAAAACCGGCTCTATAGCCGATCGTTTGGCAGCTTTACAAAAAAGTGGTGAAGATGATTGGAAACGTCGTATTTCCAAGCCCGATATTGATGATATTAAACGTGAAAATTTTGTTAATGAATCTCTTTCATTATCCCACAATCTCTCTGATAAGCCTTTAGCACCATCTCCCTTAATACCAACTTCTTTGGAGGGTGGCAAAGTCTCTGATCGTTTGGGTAAATTGAAAAGTTCTTCGGAAAGTTGGAGAAATCGTGTTGAACAATCAGATGCTGCTAAATTTACAGTCGCTGGTCGACTTCAAAAGAAGGCCCAATCACCCGTAGAATTACAATTTGAAAGATCTGCCAATGATGCGGCCAAAAAATGCCCCCTACAAATTATACGCAGTGCCAATCAACCACAATTGGGTTTGGCTAAAAGTGCCTCCATGATGGTTACTACCAATACGAATGGTATTGGTTTGGGTCAAAAATCTAGTAATGGTGCTCTCTTTGTACAACGTAGTTTAAGTGTCAATAATGAAAATCCCAATAGCGCTTCAGAATCAAATTCCGCTGCTAGTAATTCTGATAGCGATAATGAGAAGGAGCGAAAAGATAAACGTAATATTAATAATCAGTCATCTAATACAACAACAACAACAACTAGTCAGAGTGCACGAGGTGCTCGTGTTGTTATACCGAAATTTGATGATGAGGAAACATTCGAGAAATTCTTTGTATCAAAGAAAATACAACAAGATAAGTCAACACCCGATGAAGAGGGTATTGATATAGCTGATTTTGACAAAATTAAACCCACAGAAAGATTGGCTGTTAAGCGCTCTATACAATTGCCTAAAGGTCGTCGTGCTGCTCGTAATCCTTTGAGAAATTTAGCCTCACGCACTGATATCACCTCGGAATATACAGAAGTTAAATCGGGCATAGCCGAAAGGGAAATGCGTAGAATTAAGGCGGAATCATTTGGTTGCCGTCCCAATTTAGCTGCCGAAGCTATTGCCGGCTTAGCATCGGTGGAAGATTTTAAGGCAGTAGCTTTAAAATCCTCTTCGCTGCCACTTAACCAAATGTGGTTGCCCTATAAACCACTAATGTTGCTACATGTTAAAGGACGTACCCATGTACAAACCAGACTGGTGGAACCTTCATACCTCTCCCTCAATCGCGGAGATTGTTTCATATTGATAAGTGGCGATAAGTTGTATCGTTATGTTGGTTCCTATGCCAATATAATTGAGATATCGCGCAGCAAAAAAATCTGTGCCTACATCTTGGAAAACAAAGACTTGGGATGTACTGCCACCTCTGAGGTCATACTAACCGATGGCAAGTTCATGAATGAACGTCATTGGAAGATATTCTGGGAGTTATTGGGTAAACCAGAAGAATATCAAATACCCGATAGTGGTCATGCCGATGAAGATGATCTTTTCGAAGCAAGTCTTATAGAAACCAATAAAATCTATGAATTCCAAGATGATTCATTAGTGCCATATGAAAAGTACTGGGGTTGTATACCCAAAATTGAAATGTTGGACACCAAAAAAGTATTAGTTTTTGATTTCGGTTCTGAAATGTATATATGGAATGGCAAGAATGCGTCTTCAAATTCCAAGAGGGCCGCCATTAAACTGGCTCAGGAACATTATGATGAAGGACAAGTGGACTATTCCAAATGTTATATCAATCCCATGCATTTCTCTAGTATTGTGGGTTCACGTGACAGTTATAAATTTCCCAAACGTTGTGATAAACGTGGTGATTGGTGTATTCTTGGTAAAATTACTCAAAATATGGAGACTTCCTTATTCAAGGAGAAATTTGCCGATTGGCCTGAAGTAGAACGTGAAGATTTGGAAAAGGACTATTTAACAAATAGCGTAAATTCGGTAAAACCCTTAGATGGTGCCGCCATTTTTAAAGGTTCTGCCTATGAAGAACCCAATTTAGTATTGGAACAATCGAATTTGGGTCGTGGTAATTTTTACTATGACACCGATAGCATGCGTCATTTTGAGATTATTTCCAAATCTTGTGATAAATGGAAAATCAATGAATTTAGTTTTGACCAGGCCGAAAAAGCTTCATATGGTCATTTCTATTCAGCTGAAAGTTATATTCTAAAATGGATCTATCAAATTAATGTCACAGTGCGTGAGTTAAGTGGTCGTGTTTCCAATCGCAGCACGGTGGGACGTGATCGTTGTGTATACTTCACCTGGCAAGGTAGTGAGGCTTCGGCCAATGAAAAGGGAGCTGCTGCTCTTTTAACCGTCGAACTGGATAAGGAAAAGGGAGCTCAAATGCGTGTAGCCCAAGGTGATGAAACTACGGTATTTATACGTCTTTTCGGTGTTATGTGTTTGCACAAGGGACGCAAAGAGGAATGTCTAAAGCGCCGTAATCAATGGCGCCTATACCAAATTTGTGGCAATGTAGCTGAAGAGACCCTTATAAAAGAAGTAGATTGTCACGGCAATCAGTTGCGTTCCAGAGCATCCATGTTATTAATACATGGTGAAAAGGGTATCATATATTTATGGCATGGTTGTAAAGCTGCACCACACACCCGTGAAGTAGCCATTAAGGCAGCAGAAAAACTAAAAGATTCAAAACCTCAAGATCTCTTTAACACAGATACAATCAATATTGAAATTGTTGAAGAACAAAAAGAATCCAACGATTTTAAACAGGCTTTATCAAACGATCTCTCTCAACCTTTAAAACTCTATGGCAGTCTCTGTGAAGAGGATACAAAGAAATTCTCCTACACTCCCAGAATGTTCCACTTCTCTAGTACTCAAGGTGTGTTTACAGCCGCCGAATTGTACTCACCTCTACGTTGTCAAGATGTTATAACTCCGTATCCATTTACTCAAACACAATTGTATAATGCTCGTCAGCCTACCATATTTATGATAGACGATGGTGATTTATTGTGGCTATGGATGGGCTGGTGGCCTTTGGAGGATATTAAAATTAATACAGAAGAACGTGGTAGTCCCACTAATGAAAATCGAGCTGGTGTAAATCGCTGGATATCCGAACGCCGAGCTGCCTTAGAAACTGCAGTCTCGTATTGGAGAGCAAAGTTCGGTGACAATGAAGAAAAACAATTCCATGGCATTAAAGGCTACGTAGTGTGGGCCGGCTTAGAATCTACCAACTTTAAGGCTCTCTTCCCCGAATGGTCCGTAAGAGAAGATGTTAAAGAAATTAATTTACAAGATGGTCGCACTGATGAACCTTTGCCCATTGTCGATGTCTTACAGCAATTAACCCAAACTGAATATCCCTTGGATGTGCTTAAAGAAAGACCCTTACCCGAAGGCGTCGATCCAACACGTTTAGAATTGTATCTAAATGATGAAGACTTTGTTAAAGCTTTAGGTATAACACGCACAGAGTTCGAACAAATGCCATTGTGGAAACAAACCAATTTGAAGAAAGAGAAAGGTCTTTTCTAA	MLAIKECLIREGVLNLNPPNLSTNNNNFNNPTPHYNLDPAYTLYRNRYSFGSNLNMLNNSLKKSATDVSVNDLSSSNSATAKTSCQQQQQQLTQLQSQQEPSSTSKPQSRKLPKRYQGHHPHFHHHTAPAYYTDLHLKIHTPEAKDSVNENYQSVYRTPSKLIKDEHQFPKTTTATLPAPPLSISPQQNLSKELEENTGTFFRGAYTHSDQQRQQNRNDPSFMPSNRRSQKPIKGNSSSPSDFIVDADNSHLPLAAPIQAADGSVVFACTNFKPCVTADAELPPQQTVTGRSRNTQRFANRKRAVRVRSESRPISALYDIICKEKGLDIATTTTNDEDSSPSLSHDEEKAPTTSRSRRSHSRSVSRQTKTSVVSSNNSNMSGGLANNSSGGDHPQQRSALQQKKRNDKYSPNTIFINDLSDDDEDEIHRLEGGCSRKNFRMRNSHKKGNLWDELQQTKSSSLPPGLANHNSHDSLVDISKKNNKETLVGVKSSSGSKTLQSSNANRVAQPQSTSSNPSLSSNTTTLSVEPIHMHMSSSSLHDQPHTGAGTNNTNTTAITSNQQLEQDQLQQQQNSLKTDRYSRKHRRLRDDKPRRHTDGAIKLLPSELNDFDSDDIHHSNEDDDHHHLLQQYQRDDGVVYSDDDQHHPSQYLDLNGAGHDFHTLAGNAAANAKRYITRSQRVQQQLQTNDSRSTPSNTALYAITQQQQQENLNSEIRTVETNGHTIKTNGEDKEQQQQEQEEEMTNNSGKKSKTTAKTTKNSKELKINIPLTSDTTSTTPSSTIAAIPAAAVAAAAPDSKCSSTTVLKQRKQNANSTITTTNCTSSPTAASSAILSPSSKSRKCPLSPLIITTNAPLFSNTLSSLSSPSQQLVTSVQSQPQHFVKLSPASPILGLTLSPLSPNSSSTCSSSVHLVRTTKTTRLRAAALDKKKDEEKQLQQQQRFTSPTSPKPQQHHSRSSPSSISSDNQKLTSGSEAEHHKMSSANSSPTHRGNKKLVPSVSVSMKQNLSETHCTASRSNSLRSNANSPKSPKQKSQNSSTECTVKITASPKVRTKSANTQKSSPSHNEDDIDADFMEINDLPVSPLGPDDEGSTATRPRCSTMYTDSDKSKSSLSNGGQNNEKLLELSPVHKSRTSNRSPRRNEDRDKSSKRKSNLNRSQNEEATPDGDDSAMRRRRRREMGMSRPLVPNDDASLKALISPQKTRVPSPTKPAIRNDLSYHMEMARRGLDLATTSERRRAQTASPKNIKDSPSPKSSYPPSRISKRSDTVAIGELRKERSSEVNRKLNERTRTGLEEIMKIVENVSDSCSPNPTNAIADLTQSMNRLRASQERERQNETESLNLPCNKGEEQRRPSPVKHATFVQEECIYYEPDPLEHIEMSNGEADHLKGGMMRSLRMLKAKSIERETAAFEPAKLSPILRRKSTDCPPNSLNQGATITATPNHIVSILKKKDHLSAGESSSASSNASPVTFSSSVMDTPSKQKRAGILKKRSSLDESRYYSRSHSPDERSILIKSARRNSLEEVANGSSSSSSAQGAGHHGILKQSSYDSSKSDGCPSASREPQQPHSILKKKDSTSTPSDGADHAPKHVSISQAVILAAAELSAAVETGDKFPNDDNYTPNNEEYDIKPILKLDSSVGDESVKPPKPILKKKSSGDSDEHEIKPILKTSRKSSREEFEFGPYSDSESQQEPQVRPILKTDSPSKRRSLGEPDTSNPHQENEQRETLSPFLLKRRTRSLERHDQAPVIDLAAALNAIATSQALPTELVSSLSNSTAGSNISVAERIKSVEKFLANQSGVRSSPVENVSASAAAAVNTSWESPLQNDPNSSNNAAGSVKILKPSVIRRDLYKDRFKTQPVTSDEKNFFKNNVSSANDTLPTGSAFKPAQSLEGLGFAHLSSHGNQSPNAPPSAFTLTRSFTQPLSSSINSPPQSSSSFKAGIPVPLPRKSPARLSSLLCSQDTANLTLSFTGDSGLSCNSNSERIFEMSSLEQDVDMAENQEPKTPLNKDSSESSASSGGVVRTNSVRARANMFQQMQEKTNSGAALNREERTSPKRVPRRLSPSPAVNTDEPKTPNNPPPDDEIASSSSKQNLNPNEAPRLGGILKSKSGCVGFMPMDLSNELKNRLKSSKHATVSNLSKSATTTNATSSSSSSSSSAQHNDAVSLVRNLTNLGKPPTQLRDPLKMEPDIASASEGESSGGREISEIIKNSAVARRRKFNEGNLIAKSKSHSSIVVPPPPGGVAIGIGPQLPPLSGGFIKLRHVGTTSDQQQKDSDQQETTKASATTTINQFETQQTQNLTDHNKLEQEEITRQPTALPAFLQGGLRRSQTQVMGPDQRSISKTGSIADRLAALQKSGEDDWKRRISKPDIDDIKRENFVNESLSLSHNLSDKPLAPSPLIPTSLEGGKVSDRLGKLKSSSESWRNRVEQSDAAKFTVAGRLQKKAQSPVELQFERSANDAAKKCPLQIIRSANQPQLGLAKSASMMVTTNTNGIGLGQKSSNGALFVQRSLSVNNENPNSASESNSAASNSDSDNEKERKDKRNINNQSSNTTTTTTSQSARGARVVIPKFDDEETFEKFFVSKKIQQDKSTPDEEGIDIADFDKIKPTERLAVKRSIQLPKGRRAARNPLRNLASRTDITSEYTEVKSGIAEREMRRIKAESFGCRPNLAAEAIAGLASVEDFKAVALKSSSLPLNQMWLPYKPLMLLHVKGRTHVQTRLVEPSYLSLNRGDCFILISGDKLYRYVGSYANIIEISRSKKICAYILENKDLGCTATSEVILTDGKFMNERHWKIFWELLGKPEEYQIPDSGHADEDDLFEASLIETNKIYEFQDDSLVPYEKYWGCIPKIEMLDTKKVLVFDFGSEMYIWNGKNASSNSKRAAIKLAQEHYDEGQVDYSKCYINPMHFSSIVGSRDSYKFPKRCDKRGDWCILGKITQNMETSLFKEKFADWPEVEREDLEKDYLTNSVNSVKPLDGAAIFKGSAYEEPNLVLEQSNLGRGNFYYDTDSMRHFEIISKSCDKWKINEFSFDQAEKASYGHFYSAESYILKWIYQINVTVRELSGRVSNRSTVGRDRCVYFTWQGSEASANEKGAAALLTVELDKEKGAQMRVAQGDETTVFIRLFGVMCLHKGRKEECLKRRNQWRLYQICGNVAEETLIKEVDCHGNQLRSRASMLLIHGEKGIIYLWHGCKAAPHTREVAIKAAEKLKDSKPQDLFNTDTINIEIVEEQKESNDFKQALSNDLSQPLKLYGSLCEEDTKKFSYTPRMFHFSSTQGVFTAAELYSPLRCQDVITPYPFTQTQLYNARQPTIFMIDDGDLLWLWMGWWPLEDIKINTEERGSPTNENRAGVNRWISERRAALETAVSYWRAKFGDNEEKQFHGIKGYVVWAGLESTNFKALFPEWSVREDVKEINLQDGRTDEPLPIVDVLQQLTQTEYPLDVLKERPLPEGVDPTRLELYLNDEDFVKALGITRTEFEQMPLWKQTNLKKEKGLF
LOC111675850	NC_060953	XP_046807055.1	supervillin isoform X9	182.05	0.34	0.44	0.44	ATGTTGTTCAATATTAGTTATTTAAGTTGTTTGTGGATGAGTTTGCTATTGTGTGTCCCTTTAATTTTGGCCAGCAAGTGTCGAGATCGCATTGAAAATGACTGTTCGGTTAAAGTGAGACATCAATGTTATTTTGATACGGAAAGAACGTGTTTTAAACATTTCAAAACAAATTGTGAAATGGAAATATCTGCTTGTAAATATGAAAAGGAATCCGCTACTGACGTTTCTGTGAATGACTTAAGTTCATCAAATTCAGCCACTGCCAAAACTAGCTGCCAGCAACAACAACAACAACTAACGCAATTGCAATCACAACAGGAACCATCATCAACATCTAAACCACAATCGAGAAAATTACCCAAACGTTATCAAGGACATCATCCGCACTTTCATCATCATACAGCACCAGCTTACTATACAGATCTTCATCTAAAGATCCATACACCCGAAGCTAAAGATTCGGTTAATGAAAATTATCAAAGTGTCTACCGAACACCATCAAAACTTATCAAAGACGAACATCAATTTCCGAAAACGACAACAGCTACTCTACCAGCACCACCACTATCCATAAGTCCTCAGCAAAATTTATCGAAGGAATTAGAAGAAAATACTGGAACATTTTTTCGTGGGGCTTACACTCACAGCGATCAACAGAGACAACAGAATCGCAACGATCCTTCTTTTATGCCGTCAAACAGAAGATCGCAGAAACCTATCAAAGGTAATAGTAGTTCACCCTCAGATTTTATTGTAGACGCAGATAATAGTCATCTACCATTAGCGGCACCGATACAGGCGGCCGATGGTAGTGTAGTTTTTGCTTGTACCAATTTTAAACCTTGTGTTACAGCCGACGCCGAATTGCCTCCACAACAGACGGTAACGGGTCGTAGTCGTAATACTCAGCGTTTTGCAAATCGTAAACGGGCCGTAAGGGTACGCAGTGAATCGCGTCCGATTAGTGCTTTGTATGATATAATATGCAAAGAAAAAGGTCTCGATATAGCCACCACCACTACAAACGACGAAGATTCTTCGCCATCGCTTAGTCACGACGAGGAGAAAGCACCCACCACGAGTAGATCACGTCGATCACATTCACGATCGGTATCACGACAAACTAAGACTTCGGTGGTCAGTAGCAATAATTCCAATATGTCCGGTGGTTTGGCCAATAATTCTTCCGGTGGCGATCACCCTCAGCAGAGATCAGCTCTGCAACAGAAAAAACGTAACGATAAATACTCACCAAATACTATTTTTATCAATGATCTCAGCGATGATGATGAAGACGAAATCCATCGTTTAGAGGGTGGTTGTTCACGCAAAAACTTCCGCATGCGTAACTCGCACAAAAAGGGTAATCTTTGGGATGAATTACAACAGACCAAATCCTCTTCACTACCGCCGGGTCTGGCAAATCATAATAGTCATGACTCTTTAGTCGACATATCAAAAAAGAACAATAAAGAAACCTTAGTAGGTGTTAAGTCCAGTAGCGGTAGTAAAACTTTGCAAAGTTCTAATGCTAATCGTGTAGCACAACCACAATCGACTTCATCAAATCCATCTTTATCATCAAATACCACCACATTAAGTGTAGAACCCATTCACATGCATATGAGTAGTAGTTCGCTACATGATCAACCACATACAGGTGCTGGCACCAACAACACAAACACGACTGCAATCACCAGCAACCAACAGCTAGAACAAGATCAGCTGCAGCAACAACAGAATTCTCTCAAAACTGATCGTTATTCTCGTAAACATAGACGTTTGCGTGACGATAAACCAAGACGTCATACTGATGGTGCCATAAAACTATTACCATCTGAGTTAAATGATTTTGATAGTGATGATATTCATCATAGTAATGAAGATGATGATCATCATCATCTGCTGCAGCAGTATCAGCGTGATGATGGTGTTGTCTATAGTGATGATGATCAACATCATCCTTCACAATATCTTGATTTAAATGGTGCCGGTCACGATTTTCATACTTTAGCTGGTAATGCCGCTGCAAATGCTAAAAGATATATAACTCGTTCACAACGTGTACAACAACAACTACAAACAAATGACTCAAGATCAACACCATCCAATACAGCCCTATATGCAATAACGCAGCAACAGCAACAGGAAAATTTGAACTCTGAAATAAGAACAGTTGAAACCAACGGTCATACGATTAAAACGAACGGTGAAGATAAGGAGCAACAACAACAAGAACAAGAAGAAGAAATGACCAATAACTCGGGTAAAAAATCAAAGACAACTGCAAAGACAACAAAAAATTCAAAAGAATTAAAAATAAATATTCCACTAACAAGCGACACAACATCAACAACACCATCATCAACTATTGCAGCAATACCAGCAGCAGCAGTTGCAGCTGCTGCTCCCGACTCTAAATGTTCAAGTACTACAGTTCTTAAGCAACGTAAACAAAATGCAAATTCTACTATTACAACAACAAATTGTACTTCTTCTCCGACTGCGGCTTCAAGTGCAATTCTATCACCATCATCTAAATCTCGCAAATGTCCTCTATCACCGCTTATAATCACAACAAATGCACCATTATTTTCAAACACTTTATCGTCATTGTCATCACCCTCACAGCAATTGGTGACTTCAGTGCAGTCTCAACCGCAACACTTTGTGAAATTATCACCGGCCAGCCCTATACTGGGTCTGACGCTTTCACCTTTATCGCCAAATTCTTCTTCGACGTGTTCCTCGTCAGTGCATTTAGTGCGTACCACGAAAACCACACGTTTACGTGCCGCCGCACTGGACAAGAAGAAGGACGAAGAGAAACAATTGCAACAGCAGCAACGTTTTACCTCCCCAACATCACCTAAACCACAACAACATCACTCACGTTCTTCACCCTCCAGCATCTCTTCGGATAATCAAAAACTAACCAGTGGCTCAGAAGCAGAACATCACAAAATGTCCTCGGCTAATAGTTCACCCACACATCGTGGCAACAAAAAGCTGGTACCCTCCGTTTCGGTCTCAATGAAACAGAATCTTAGTGAAACCCATTGCACAGCCTCACGTTCGAATAGCTTACGCTCGAATGCCAATTCACCTAAATCACCCAAACAGAAATCACAAAATAGCAGCACGGAATGTACGGTAAAAATTACCGCTTCCCCTAAAGTTAGAACAAAATCGGCAAATACCCAAAAATCATCACCATCACACAATGAAGATGATATCGATGCTGATTTTATGGAAATTAATGATTTACCTGTAAGTCCTTTAGGACCGGATGACGAGGGTAGTACAGCCACTAGACCACGTTGTTCTACCATGTATACCGATTCGGATAAATCGAAATCATCACTAAGTAATGGCGGTCAAAATAATGAAAAACTTTTGGAATTGAGTCCTGTACACAAAAGTAGAACTTCTAATAGATCACCTAGACGTAATGAGGATCGCGATAAGTCTTCGAAACGTAAATCGAATTTAAATCGTTCGCAGAATGAGGAGGCAACACCAGATGGTGATGACTCTGCTATGCGTAGAAGAAGACGCCGTGAAATGGGCATGTCACGTCCTTTGGTACCCAATGATGATGCCTCGCTAAAGGCTTTGATTTCACCACAAAAGACACGTGTGCCATCACCCACAAAACCAGCCATACGCAATGATTTATCTTATCACATGGAAATGGCCAGAAGAGGTTTAGATTTGGCAACTACTTCAGAACGTCGTAGAGCACAAACCGCCAGCCCGAAAAATATTAAAGATAGTCCGTCCCCTAAATCTTCTTATCCGCCTTCCAGAATAAGTAAACGCAGTGATACTGTGGCCATAGGTGAATTGCGCAAGGAACGTTCCTCTGAGGTAAATCGTAAACTAAATGAACGTACTCGCACTGGTCTGGAGGAAATTATGAAAATTGTAGAAAATGTCAGTGATAGTTGCTCACCAAATCCTACAAATGCGATAGCAGATTTAACCCAGAGTATGAATCGTTTGAGAGCTAGCCAAGAACGTGAGCGTCAAAATGAAACAGAATCTCTTAATTTGCCCTGCAATAAGGGAGAAGAACAACGCCGACCCTCACCTGTAAAACATGCAACTTTTGTGCAGGAAGAATGTATTTACTATGAACCCGATCCTTTAGAACATATCGAAATGTCCAACGGTGAGGCGGATCATTTGAAAGGTGGCATGATGCGTTCTTTGCGTATGCTGAAAGCAAAGAGCATAGAGAGAGAAACGGCTGCTTTTGAACCAGCCAAACTTTCGCCCATTTTAAGACGTAAAAGTACTGATTGTCCTCCCAACTCTCTAAATCAAGGAGCCACCATAACAGCCACGCCTAACCATATCGTTTCAATACTTAAAAAGAAAGATCATCTCTCGGCGGGAGAGTCTAGTTCGGCTTCAAGTAATGCCTCACCGGTCACCTTTTCATCAAGTGTCATGGATACTCCCTCGAAACAAAAACGAGCTGGTATACTCAAAAAACGTTCATCTTTAGATGAATCGCGCTACTATTCACGCTCTCATTCTCCAGATGAACGTAGTATTTTGATCAAATCAGCTCGTCGCAATTCGCTCGAAGAAGTAGCTAATGGCAGTTCGTCCTCCTCCTCGGCGCAAGGAGCTGGTCATCATGGCATACTAAAACAAAGCAGTTATGACAGCTCAAAAAGTGATGGTTGTCCATCTGCTAGCAGAGAACCTCAGCAACCTCATAGTATACTCAAGAAAAAAGACTCTACATCAACGCCCTCAGATGGAGCAGATCATGCTCCTAAACATGTATCGATCTCTCAAGCTGTGATTTTAGCTGCAGCCGAACTTTCAGCTGCTGTTGAAACTGGTGATAAGTTTCCCAATGATGACAACTATACACCTAATAATGAAGAGTACGATATAAAACCTATACTTAAACTGGATTCTTCAGTGGGGGATGAGTCGGTTAAACCACCTAAACCCATACTAAAGAAGAAATCTTCCGGTGATTCGGATGAACATGAAATAAAACCCATACTAAAGACTTCCCGCAAGTCAAGTAGGGAGGAATTTGAATTTGGTCCTTACTCGGATAGCGAAAGTCAACAGGAACCCCAAGTTAGGCCTATACTTAAAACAGACTCACCCTCCAAACGTCGCTCGTTAGGTGAACCCGACACTAGTAACCCACATCAAGAGAATGAACAACGTGAGACGTTATCACCCTTCCTGCTCAAAAGACGTACACGTTCTCTTGAACGTCACGATCAAGCACCTGTGATTGATTTAGCTGCTGCTCTTAATGCTATTGCTACCTCACAAGCTCTGCCCACTGAATTGGTATCATCCTTGTCCAACTCGACGGCTGGCTCTAATATATCAGTAGCTGAACGTATAAAATCTGTTGAAAAGTTCCTTGCCAATCAAAGTGGCGTACGATCATCGCCGGTTGAAAATGTATCGGCATCAGCTGCAGCTGCTGTTAACACTTCGTGGGAATCACCGCTACAAAACGATCCGAATAGCTCGAATAATGCTGCGGGTAGTGTTAAAATCCTAAAACCCAGTGTCATAAGACGTGATCTCTATAAGGATAGATTTAAAACTCAACCTGTGACGAGTGATGAGAAGAATTTCTTTAAAAACAACGTGTCTTCTGCCAACGATACTTTACCTACTGGTTCTGCTTTTAAACCGGCTCAATCGTTAGAAGGTCTTGGCTTTGCTCATTTATCCTCACACGGCAATCAATCGCCTAACGCTCCTCCCTCAGCATTTACCCTAACGCGTTCATTTACCCAACCGCTCTCTAGTTCGATAAATTCACCACCTCAATCGTCGTCATCGTTTAAGGCCGGTATACCAGTTCCTTTACCGCGTAAATCGCCAGCACGTCTGTCTAGTCTGCTCTGTTCGCAAGACACCGCCAATTTAACACTTTCGTTTACGGGCGATTCGGGCTTATCGTGTAATAGTAATAGTGAACGTATCTTTGAAATGTCTAGTCTAGAACAAGATGTTGATATGGCTGAAAATCAAGAGCCAAAAACCCCTTTAAATAAAGATTCTTCGGAATCGTCGGCCTCGTCGGGTGGTGTAGTGCGTACGAATAGTGTGAGAGCTAGGGCGAATATGTTCCAGCAAATGCAGGAGAAGACGAATAGTGGCGCGGCCTTGAATCGGGAGGAACGTACGTCACCGAAAAGAGTACCGCGTCGTTTATCACCTTCTCCAGCTGTTAATACGGATGAACCTAAAACACCAAATAATCCTCCTCCAGATGATGAAATCGCGTCATCATCTAGCAAACAAAATCTTAATCCAAACGAAGCACCACGCCTGGGTGGTATTTTAAAATCTAAATCGGGTTGTGTCGGTTTTATGCCCATGGATTTAAGTAATGAATTGAAAAATCGTCTTAAATCGTCTAAACATGCTACCGTTTCGAATCTAAGTAAATCGGCTACAACGACAAATGCCACCTCTTCCTCCTCGTCGTCGTCGTCGTCGGCACAACACAATGATGCAGTTAGTTTAGTGCGTAATCTCACGAATTTAGGTAAACCTCCGACCCAGTTAAGGGATCCTTTAAAAATGGAACCCGATATTGCCTCTGCCTCAGAGGGTGAAAGTTCAGGTGGTCGTGAAATATCGGAGATTATAAAAAATAGTGCTGTAGCACGTAGGCGTAAATTTAACGAAGGAAATCTCATAGCCAAAAGTAAAAGTCATTCATCTATTGTTGTTCCTCCTCCACCTGGTGGTGTAGCAATAGGTATTGGACCACAATTACCTCCATTATCGGGTGGTTTTATCAAATTGCGTCATGTAGGTACAACATCAGATCAACAACAAAAAGACTCCGATCAACAAGAAACAACAAAAGCCTCTGCTACTACAACAATAAATCAATTTGAAACACAACAAACACAAAACTTAACAGATCATAATAAATTAGAGCAAGAAGAAATAACAAGACAACCCACAGCTTTGCCAGCATTTTTACAAGGCGGCCTTAGACGCAGTCAAACGCAAGTCATGGGTCCCGATCAACGTTCCATTTCTAAAACCGGCTCTATAGCCGATCGTTTGGCAGCTTTACAAAAAAGTGGTGAAGATGATTGGAAACGTCGTATTTCCAAGCCCGATATTGATGATATTAAACGTGAAAATTTTGTTAATGAATCTCTTTCATTATCCCACAATCTCTCTGATAAGCCTTTAGCACCATCTCCCTTAATACCAACTTCTTTGGAGGGTGGCAAAGTCTCTGATCGTTTGGGTAAATTGAAAAGTTCTTCGGAAAGTTGGAGAAATCGTGTTGAACAATCAGATGCTGCTAAATTTACAGTCGCTGGTCGACTTCAAAAGAAGGCCCAATCACCCGTAGAATTACAATTTGAAAGATCTGCCAATGATGCGGCCAAAAAATGCCCCCTACAAATTATACGCAGTGCCAATCAACCACAATTGGGTTTGGCTAAAAGTGCCTCCATGATGGTTACTACCAATACGAATGGTATTGGTTTGGGTCAAAAATCTAGTAATGGTGCTCTCTTTGTACAACGTAGTTTAAGTGTCAATAATGAAAATCCCAATAGCGCTTCAGAATCAAATTCCGCTGCTAGTAATTCTGATAGCGATAATGAGAAGGAGCGAAAAGATAAACGTAATATTAATAATCAGTCATCTAATACAACAACAACAACAACTAGTCAGAGTGCACGAGGTGCTCGTGTTGTTATACCGAAATTTGATGATGAGGAAACATTCGAGAAATTCTTTGTATCAAAGAAAATACAACAAGATAAGTCAACACCCGATGAAGAGGGTATTGATATAGCTGATTTTGACAAAATTAAACCCACAGAAAGATTGGCTGTTAAGCGCTCTATACAATTGCCTAAAGGTCGTCGTGCTGCTCGTAATCCTTTGAGAAATTTAGCCTCACGCACTGATATCACCTCGGAATATACAGAAGTTAAATCGGGCATAGCCGAAAGGGAAATGCGTAGAATTAAGGCGGAATCATTTGGTTGCCGTCCCAATTTAGCTGCCGAAGCTATTGCCGGCTTAGCATCGGTGGAAGATTTTAAGGCAGTAGCTTTAAAATCCTCTTCGCTGCCACTTAACCAAATGTGGTTGCCCTATAAACCACTAATGTTGCTACATGTTAAAGGACGTACCCATGTACAAACCAGACTGGTGGAACCTTCATACCTCTCCCTCAATCGCGGAGATTGTTTCATATTGATAAGTGGCGATAAGTTGTATCGTTATGTTGGTTCCTATGCCAATATAATTGAGATATCGCGCAGCAAAAAAATCTGTGCCTACATCTTGGAAAACAAAGACTTGGGATGTACTGCCACCTCTGAGGTCATACTAACCGATGGCAAGTTCATGAATGAACGTCATTGGAAGATATTCTGGGAGTTATTGGGTAAACCAGAAGAATATCAAATACCCGATAGTGGTCATGCCGATGAAGATGATCTTTTCGAAGCAAGTCTTATAGAAACCAATAAAATCTATGAATTCCAAGATGATTCATTAGTGCCATATGAAAAGTACTGGGGTTGTATACCCAAAATTGAAATGTTGGACACCAAAAAAGTATTAGTTTTTGATTTCGGTTCTGAAATGTATATATGGAATGGCAAGAATGCGTCTTCAAATTCCAAGAGGGCCGCCATTAAACTGGCTCAGGAACATTATGATGAAGGACAAGTGGACTATTCCAAATGTTATATCAATCCCATGCATTTCTCTAGTATTGTGGGTTCACGTGACAGTTATAAATTTCCCAAACGTTGTGATAAACGTGGTGATTGGTGTATTCTTGGTAAAATTACTCAAAATATGGAGACTTCCTTATTCAAGGAGAAATTTGCCGATTGGCCTGAAGTAGAACGTGAAGATTTGGAAAAGGACTATTTAACAAATAGCGTAAATTCGGTAAAACCCTTAGATGGTGCCGCCATTTTTAAAGGTTCTGCCTATGAAGAACCCAATTTAGTATTGGAACAATCGAATTTGGGTCGTGGTAATTTTTACTATGACACCGATAGCATGCGTCATTTTGAGATTATTTCCAAATCTTGTGATAAATGGAAAATCAATGAATTTAGTTTTGACCAGGCCGAAAAAGCTTCATATGGTCATTTCTATTCAGCTGAAAGTTATATTCTAAAATGGATCTATCAAATTAATGTCACAGTGCGTGAGTTAAGTGGTCGTGTTTCCAATCGCAGCACGGTGGGACGTGATCGTTGTGTATACTTCACCTGGCAAGGTAGTGAGGCTTCGGCCAATGAAAAGGGAGCTGCTGCTCTTTTAACCGTCGAACTGGATAAGGAAAAGGGAGCTCAAATGCGTGTAGCCCAAGGTGATGAAACTACGGTATTTATACGTCTTTTCGGTGTTATGTGTTTGCACAAGGGACGCAAAGAGGAATGTCTAAAGCGCCGTAATCAATGGCGCCTATACCAAATTTGTGGCAATGTAGCTGAAGAGACCCTTATAAAAGAAGTAGATTGTCACGGCAATCAGTTGCGTTCCAGAGCATCCATGTTATTAATACATGGTGAAAAGGGTATCATATATTTATGGCATGGTTGTAAAGCTGCACCACACACCCGTGAAGTAGCCATTAAGGCAGCAGAAAAACTAAAAGATTCAAAACCTCAAGATCTCTTTAACACAGATACAATCAATATTGAAATTGTTGAAGAACAAAAAGAATCCAACGATTTTAAACAGGCTTTATCAAACGATCTCTCTCAACCTTTAAAACTCTATGGCAGTCTCTGTGAAGAGGATACAAAGAAATTCTCCTACACTCCCAGAATGTTCCACTTCTCTAGTACTCAAGGTGTGTTTACAGCCGCCGAATTGTACTCACCTCTACGTTGTCAAGATGTTATAACTCCGTATCCATTTACTCAAACACAATTGTATAATGCTCGTCAGCCTACCATATTTATGATAGACGATGGTGATTTATTGTGGCTATGGATGGGCTGGTGGCCTTTGGAGGATATTAAAATTAATACAGAAGAACGTGGTAGTCCCACTAATGAAAATCGAGCTGGTGTAAATCGCTGGATATCCGAACGCCGAGCTGCCTTAGAAACTGCAGTCTCGTATTGGAGAGCAAAGTTCGGTGACAATGAAGAAAAACAATTCCATGGCATTAAAGGCTACGTAGTGTGGGCCGGCTTAGAATCTACCAACTTTAAGGCTCTCTTCCCCGAATGGTCCGTAAGAGAAGATGTTAAAGAAATTAATTTACAAGATGGTCGCACTGATGAACCTTTGCCCATTGTCGATGTCTTACAGCAATTAACCCAAACTGAATATCCCTTGGATGTGCTTAAAGAAAGACCCTTACCCGAAGGCGTCGATCCAACACGTTTAGAATTGTATCTAAATGATGAAGACTTTGTTAAAGCTTTAGGTATAACACGCACAGAGTTCGAACAAATGCCATTGTGGAAACAAACCAATTTGAAGAAAGAGAAAGGTCTTTTCTAA	MLFNISYLSCLWMSLLLCVPLILASKCRDRIENDCSVKVRHQCYFDTERTCFKHFKTNCEMEISACKYEKESATDVSVNDLSSSNSATAKTSCQQQQQQLTQLQSQQEPSSTSKPQSRKLPKRYQGHHPHFHHHTAPAYYTDLHLKIHTPEAKDSVNENYQSVYRTPSKLIKDEHQFPKTTTATLPAPPLSISPQQNLSKELEENTGTFFRGAYTHSDQQRQQNRNDPSFMPSNRRSQKPIKGNSSSPSDFIVDADNSHLPLAAPIQAADGSVVFACTNFKPCVTADAELPPQQTVTGRSRNTQRFANRKRAVRVRSESRPISALYDIICKEKGLDIATTTTNDEDSSPSLSHDEEKAPTTSRSRRSHSRSVSRQTKTSVVSSNNSNMSGGLANNSSGGDHPQQRSALQQKKRNDKYSPNTIFINDLSDDDEDEIHRLEGGCSRKNFRMRNSHKKGNLWDELQQTKSSSLPPGLANHNSHDSLVDISKKNNKETLVGVKSSSGSKTLQSSNANRVAQPQSTSSNPSLSSNTTTLSVEPIHMHMSSSSLHDQPHTGAGTNNTNTTAITSNQQLEQDQLQQQQNSLKTDRYSRKHRRLRDDKPRRHTDGAIKLLPSELNDFDSDDIHHSNEDDDHHHLLQQYQRDDGVVYSDDDQHHPSQYLDLNGAGHDFHTLAGNAAANAKRYITRSQRVQQQLQTNDSRSTPSNTALYAITQQQQQENLNSEIRTVETNGHTIKTNGEDKEQQQQEQEEEMTNNSGKKSKTTAKTTKNSKELKINIPLTSDTTSTTPSSTIAAIPAAAVAAAAPDSKCSSTTVLKQRKQNANSTITTTNCTSSPTAASSAILSPSSKSRKCPLSPLIITTNAPLFSNTLSSLSSPSQQLVTSVQSQPQHFVKLSPASPILGLTLSPLSPNSSSTCSSSVHLVRTTKTTRLRAAALDKKKDEEKQLQQQQRFTSPTSPKPQQHHSRSSPSSISSDNQKLTSGSEAEHHKMSSANSSPTHRGNKKLVPSVSVSMKQNLSETHCTASRSNSLRSNANSPKSPKQKSQNSSTECTVKITASPKVRTKSANTQKSSPSHNEDDIDADFMEINDLPVSPLGPDDEGSTATRPRCSTMYTDSDKSKSSLSNGGQNNEKLLELSPVHKSRTSNRSPRRNEDRDKSSKRKSNLNRSQNEEATPDGDDSAMRRRRRREMGMSRPLVPNDDASLKALISPQKTRVPSPTKPAIRNDLSYHMEMARRGLDLATTSERRRAQTASPKNIKDSPSPKSSYPPSRISKRSDTVAIGELRKERSSEVNRKLNERTRTGLEEIMKIVENVSDSCSPNPTNAIADLTQSMNRLRASQERERQNETESLNLPCNKGEEQRRPSPVKHATFVQEECIYYEPDPLEHIEMSNGEADHLKGGMMRSLRMLKAKSIERETAAFEPAKLSPILRRKSTDCPPNSLNQGATITATPNHIVSILKKKDHLSAGESSSASSNASPVTFSSSVMDTPSKQKRAGILKKRSSLDESRYYSRSHSPDERSILIKSARRNSLEEVANGSSSSSSAQGAGHHGILKQSSYDSSKSDGCPSASREPQQPHSILKKKDSTSTPSDGADHAPKHVSISQAVILAAAELSAAVETGDKFPNDDNYTPNNEEYDIKPILKLDSSVGDESVKPPKPILKKKSSGDSDEHEIKPILKTSRKSSREEFEFGPYSDSESQQEPQVRPILKTDSPSKRRSLGEPDTSNPHQENEQRETLSPFLLKRRTRSLERHDQAPVIDLAAALNAIATSQALPTELVSSLSNSTAGSNISVAERIKSVEKFLANQSGVRSSPVENVSASAAAAVNTSWESPLQNDPNSSNNAAGSVKILKPSVIRRDLYKDRFKTQPVTSDEKNFFKNNVSSANDTLPTGSAFKPAQSLEGLGFAHLSSHGNQSPNAPPSAFTLTRSFTQPLSSSINSPPQSSSSFKAGIPVPLPRKSPARLSSLLCSQDTANLTLSFTGDSGLSCNSNSERIFEMSSLEQDVDMAENQEPKTPLNKDSSESSASSGGVVRTNSVRARANMFQQMQEKTNSGAALNREERTSPKRVPRRLSPSPAVNTDEPKTPNNPPPDDEIASSSSKQNLNPNEAPRLGGILKSKSGCVGFMPMDLSNELKNRLKSSKHATVSNLSKSATTTNATSSSSSSSSSAQHNDAVSLVRNLTNLGKPPTQLRDPLKMEPDIASASEGESSGGREISEIIKNSAVARRRKFNEGNLIAKSKSHSSIVVPPPPGGVAIGIGPQLPPLSGGFIKLRHVGTTSDQQQKDSDQQETTKASATTTINQFETQQTQNLTDHNKLEQEEITRQPTALPAFLQGGLRRSQTQVMGPDQRSISKTGSIADRLAALQKSGEDDWKRRISKPDIDDIKRENFVNESLSLSHNLSDKPLAPSPLIPTSLEGGKVSDRLGKLKSSSESWRNRVEQSDAAKFTVAGRLQKKAQSPVELQFERSANDAAKKCPLQIIRSANQPQLGLAKSASMMVTTNTNGIGLGQKSSNGALFVQRSLSVNNENPNSASESNSAASNSDSDNEKERKDKRNINNQSSNTTTTTTSQSARGARVVIPKFDDEETFEKFFVSKKIQQDKSTPDEEGIDIADFDKIKPTERLAVKRSIQLPKGRRAARNPLRNLASRTDITSEYTEVKSGIAEREMRRIKAESFGCRPNLAAEAIAGLASVEDFKAVALKSSSLPLNQMWLPYKPLMLLHVKGRTHVQTRLVEPSYLSLNRGDCFILISGDKLYRYVGSYANIIEISRSKKICAYILENKDLGCTATSEVILTDGKFMNERHWKIFWELLGKPEEYQIPDSGHADEDDLFEASLIETNKIYEFQDDSLVPYEKYWGCIPKIEMLDTKKVLVFDFGSEMYIWNGKNASSNSKRAAIKLAQEHYDEGQVDYSKCYINPMHFSSIVGSRDSYKFPKRCDKRGDWCILGKITQNMETSLFKEKFADWPEVEREDLEKDYLTNSVNSVKPLDGAAIFKGSAYEEPNLVLEQSNLGRGNFYYDTDSMRHFEIISKSCDKWKINEFSFDQAEKASYGHFYSAESYILKWIYQINVTVRELSGRVSNRSTVGRDRCVYFTWQGSEASANEKGAAALLTVELDKEKGAQMRVAQGDETTVFIRLFGVMCLHKGRKEECLKRRNQWRLYQICGNVAEETLIKEVDCHGNQLRSRASMLLIHGEKGIIYLWHGCKAAPHTREVAIKAAEKLKDSKPQDLFNTDTINIEIVEEQKESNDFKQALSNDLSQPLKLYGSLCEEDTKKFSYTPRMFHFSSTQGVFTAAELYSPLRCQDVITPYPFTQTQLYNARQPTIFMIDDGDLLWLWMGWWPLEDIKINTEERGSPTNENRAGVNRWISERRAALETAVSYWRAKFGDNEEKQFHGIKGYVVWAGLESTNFKALFPEWSVREDVKEINLQDGRTDEPLPIVDVLQQLTQTEYPLDVLKERPLPEGVDPTRLELYLNDEDFVKALGITRTEFEQMPLWKQTNLKKEKGLF
LOC111675850	NC_060953	XP_046807054.1	supervillin isoform X8	183.05	0.34	0.44	0.44	ATGTTGGCCATCAAAGAGTGTTTAATACGTGAGGGTGTTTTAAACCTTAACCCACCTAACTTATCTACAAATAACAACAATTTCAACAATCCTACTCCACATTATAATTTGGATCCAGCCTATACTTTGTATAGAAATCGTTATAGTTTTGGCTCTAATCTCAATATGCTGAATAATTCATTAAAAATGAGTTTGCTATTGTGTGTCCCTTTAATTTTGGCCAGCAAGTGTCGAGATCGCATTGAAAATGACTGTTCGGTTAAAGTGAGACATCAATGTTATTTTGATACGGAAAGAACGTGTTTTAAACATTTCAAAACAAATTGTGAAATGGAAATATCTGCTTGTAAATATGAAAAGGAATCCGCTACTGACGTTTCTGTGAATGACTTAAGTTCATCAAATTCAGCCACTGCCAAAACTAGCTGCCAGCAACAACAACAACAACTAACGCAATTGCAATCACAACAGGAACCATCATCAACATCTAAACCACAATCGAGAAAATTACCCAAACGTTATCAAGGACATCATCCGCACTTTCATCATCATACAGCACCAGCTTACTATACAGATCTTCATCTAAAGATCCATACACCCGAAGCTAAAGATTCGGTTAATGAAAATTATCAAAGTGTCTACCGAACACCATCAAAACTTATCAAAGACGAACATCAATTTCCGAAAACGACAACAGCTACTCTACCAGCACCACCACTATCCATAAGTCCTCAGCAAAATTTATCGAAGGAATTAGAAGAAAATACTGGAACATTTTTTCGTGGGGCTTACACTCACAGCGATCAACAGAGACAACAGAATCGCAACGATCCTTCTTTTATGCCGTCAAACAGAAGATCGCAGAAACCTATCAAAGGTAATAGTAGTTCACCCTCAGATTTTATTGTAGACGCAGATAATAGTCATCTACCATTAGCGGCACCGATACAGGCGGCCGATGGTAGTGTAGTTTTTGCTTGTACCAATTTTAAACCTTGTGTTACAGCCGACGCCGAATTGCCTCCACAACAGACGGTAACGGGTCGTAGTCGTAATACTCAGCGTTTTGCAAATCGTAAACGGGCCGTAAGGGTACGCAGTGAATCGCGTCCGATTAGTGCTTTGTATGATATAATATGCAAAGAAAAAGGTCTCGATATAGCCACCACCACTACAAACGACGAAGATTCTTCGCCATCGCTTAGTCACGACGAGGAGAAAGCACCCACCACGAGTAGATCACGTCGATCACATTCACGATCGGTATCACGACAAACTAAGACTTCGGTGGTCAGTAGCAATAATTCCAATATGTCCGGTGGTTTGGCCAATAATTCTTCCGGTGGCGATCACCCTCAGCAGAGATCAGCTCTGCAACAGAAAAAACGTAACGATAAATACTCACCAAATACTATTTTTATCAATGATCTCAGCGATGATGATGAAGACGAAATCCATCGTTTAGAGGGTGGTTGTTCACGCAAAAACTTCCGCATGCGTAACTCGCACAAAAAGGGTAATCTTTGGGATGAATTACAACAGACCAAATCCTCTTCACTACCGCCGGGTCTGGCAAATCATAATAGTCATGACTCTTTAGTCGACATATCAAAAAAGAACAATAAAGAAACCTTAGTAGGTGTTAAGTCCAGTAGCGGTAGTAAAACTTTGCAAAGTTCTAATGCTAATCGTGTAGCACAACCACAATCGACTTCATCAAATCCATCTTTATCATCAAATACCACCACATTAAGTGTAGAACCCATTCACATGCATATGAGTAGTAGTTCGCTACATGATCAACCACATACAGGTGCTGGCACCAACAACACAAACACGACTGCAATCACCAGCAACCAACAGCTAGAACAAGATCAGCTGCAGCAACAACAGAATTCTCTCAAAACTGATCGTTATTCTCGTAAACATAGACGTTTGCGTGACGATAAACCAAGACGTCATACTGATGGTGCCATAAAACTATTACCATCTGAGTTAAATGATTTTGATAGTGATGATATTCATCATAGTAATGAAGATGATGATCATCATCATCTGCTGCAGCAGTATCAGCGTGATGATGGTGTTGTCTATAGTGATGATGATCAACATCATCCTTCACAATATCTTGATTTAAATGGTGCCGGTCACGATTTTCATACTTTAGCTGGTAATGCCGCTGCAAATGCTAAAAGATATATAACTCGTTCACAACGTGTACAACAACAACTACAAACAAATGACTCAAGATCAACACCATCCAATACAGCCCTATATGCAATAACGCAGCAACAGCAACAGGAAAATTTGAACTCTGAAATAAGAACAGTTGAAACCAACGGTCATACGATTAAAACGAACGGTGAAGATAAGGAGCAACAACAACAAGAACAAGAAGAAGAAATGACCAATAACTCGGGTAAAAAATCAAAGACAACTGCAAAGACAACAAAAAATTCAAAAGAATTAAAAATAAATATTCCACTAACAAGCGACACAACATCAACAACACCATCATCAACTATTGCAGCAATACCAGCAGCAGCAGTTGCAGCTGCTGCTCCCGACTCTAAATGTTCAAGTACTACAGTTCTTAAGCAACGTAAACAAAATGCAAATTCTACTATTACAACAACAAATTGTACTTCTTCTCCGACTGCGGCTTCAAGTGCAATTCTATCACCATCATCTAAATCTCGCAAATGTCCTCTATCACCGCTTATAATCACAACAAATGCACCATTATTTTCAAACACTTTATCGTCATTGTCATCACCCTCACAGCAATTGGTGACTTCAGTGCAGTCTCAACCGCAACACTTTGTGAAATTATCACCGGCCAGCCCTATACTGGGTCTGACGCTTTCACCTTTATCGCCAAATTCTTCTTCGACGTGTTCCTCGTCAGTGCATTTAGTGCGTACCACGAAAACCACACGTTTACGTGCCGCCGCACTGGACAAGAAGAAGGACGAAGAGAAACAATTGCAACAGCAGCAACGTTTTACCTCCCCAACATCACCTAAACCACAACAACATCACTCACGTTCTTCACCCTCCAGCATCTCTTCGGATAATCAAAAACTAACCAGTGGCTCAGAAGCAGAACATCACAAAATGTCCTCGGCTAATAGTTCACCCACACATCGTGGCAACAAAAAGCTGGTACCCTCCGTTTCGGTCTCAATGAAACAGAATCTTAGTGAAACCCATTGCACAGCCTCACGTTCGAATAGCTTACGCTCGAATGCCAATTCACCTAAATCACCCAAACAGAAATCACAAAATAGCAGCACGGAATGTACGGTAAAAATTACCGCTTCCCCTAAAGTTAGAACAAAATCGGCAAATACCCAAAAATCATCACCATCACACAATGAAGATGATATCGATGCTGATTTTATGGAAATTAATGATTTACCTGTAAGTCCTTTAGGACCGGATGACGAGGGTAGTACAGCCACTAGACCACGTTGTTCTACCATGTATACCGATTCGGATAAATCGAAATCATCACTAAGTAATGGCGGTCAAAATAATGAAAAACTTTTGGAATTGAGTCCTGTACACAAAAGTAGAACTTCTAATAGATCACCTAGACGTAATGAGGATCGCGATAAGTCTTCGAAACGTAAATCGAATTTAAATCGTTCGCAGAATGAGGAGGCAACACCAGATGGTGATGACTCTGCTATGCGTAGAAGAAGACGCCGTGAAATGGGCATGTCACGTCCTTTGGTACCCAATGATGATGCCTCGCTAAAGGCTTTGATTTCACCACAAAAGACACGTGTGCCATCACCCACAAAACCAGCCATACGCAATGATTTATCTTATCACATGGAAATGGCCAGAAGAGGTTTAGATTTGGCAACTACTTCAGAACGTCGTAGAGCACAAACCGCCAGCCCGAAAAATATTAAAGATAGTCCGTCCCCTAAATCTTCTTATCCGCCTTCCAGAATAAGTAAACGCAGTGATACTGTGGCCATAGGTGAATTGCGCAAGGAACGTTCCTCTGAGGTAAATCGTAAACTAAATGAACGTACTCGCACTGGTCTGGAGGAAATTATGAAAATTGTAGAAAATGTCAGTGATAGTTGCTCACCAAATCCTACAAATGCGATAGCAGATTTAACCCAGAGTATGAATCGTTTGAGAGCTAGCCAAGAACGTGAGCGTCAAAATGAAACAGAATCTCTTAATTTGCCCTGCAATAAGGGAGAAGAACAACGCCGACCCTCACCTGTAAAACATGCAACTTTTGTGCAGGAAGAATGTATTTACTATGAACCCGATCCTTTAGAACATATCGAAATGTCCAACGGTGAGGCGGATCATTTGAAAGGTGGCATGATGCGTTCTTTGCGTATGCTGAAAGCAAAGAGCATAGAGAGAGAAACGGCTGCTTTTGAACCAGCCAAACTTTCGCCCATTTTAAGACGTAAAAGTACTGATTGTCCTCCCAACTCTCTAAATCAAGGAGCCACCATAACAGCCACGCCTAACCATATCGTTTCAATACTTAAAAAGAAAGATCATCTCTCGGCGGGAGAGTCTAGTTCGGCTTCAAGTAATGCCTCACCGGTCACCTTTTCATCAAGTGTCATGGATACTCCCTCGAAACAAAAACGAGCTGGTATACTCAAAAAACGTTCATCTTTAGATGAATCGCGCTACTATTCACGCTCTCATTCTCCAGATGAACGTAGTATTTTGATCAAATCAGCTCGTCGCAATTCGCTCGAAGAAGTAGCTAATGGCAGTTCGTCCTCCTCCTCGGCGCAAGGAGCTGGTCATCATGGCATACTAAAACAAAGCAGTTATGACAGCTCAAAAAGTGATGGTTGTCCATCTGCTAGCAGAGAACCTCAGCAACCTCATAGTATACTCAAGAAAAAAGACTCTACATCAACGCCCTCAGATGGAGCAGATCATGCTCCTAAACATGTATCGATCTCTCAAGCTGTGATTTTAGCTGCAGCCGAACTTTCAGCTGCTGTTGAAACTGGTGATAAGTTTCCCAATGATGACAACTATACACCTAATAATGAAGAGTACGATATAAAACCTATACTTAAACTGGATTCTTCAGTGGGGGATGAGTCGGTTAAACCACCTAAACCCATACTAAAGAAGAAATCTTCCGGTGATTCGGATGAACATGAAATAAAACCCATACTAAAGACTTCCCGCAAGTCAAGTAGGGAGGAATTTGAATTTGGTCCTTACTCGGATAGCGAAAGTCAACAGGAACCCCAAGTTAGGCCTATACTTAAAACAGACTCACCCTCCAAACGTCGCTCGTTAGGTGAACCCGACACTAGTAACCCACATCAAGAGAATGAACAACGTGAGACGTTATCACCCTTCCTGCTCAAAAGACGTACACGTTCTCTTGAACGTCACGATCAAGCACCTGTGATTGATTTAGCTGCTGCTCTTAATGCTATTGCTACCTCACAAGCTCTGCCCACTGAATTGGTATCATCCTTGTCCAACTCGACGGCTGGCTCTAATATATCAGTAGCTGAACGTATAAAATCTGTTGAAAAGTTCCTTGCCAATCAAAGTGGCGTACGATCATCGCCGGTTGAAAATGTATCGGCATCAGCTGCAGCTGCTGTTAACACTTCGTGGGAATCACCGCTACAAAACGATCCGAATAGCTCGAATAATGCTGCGGGTAGTGTTAAAATCCTAAAACCCAGTGTCATAAGACGTGATCTCTATAAGGATAGATTTAAAACTCAACCTGTGACGAGTGATGAGAAGAATTTCTTTAAAAACAACGTGTCTTCTGCCAACGATACTTTACCTACTGGTTCTGCTTTTAAACCGGCTCAATCGTTAGAAGGTCTTGGCTTTGCTCATTTATCCTCACACGGCAATCAATCGCCTAACGCTCCTCCCTCAGCATTTACCCTAACGCGTTCATTTACCCAACCGCTCTCTAGTTCGATAAATTCACCACCTCAATCGTCGTCATCGTTTAAGGCCGGTATACCAGTTCCTTTACCGCGTAAATCGCCAGCACGTCTGTCTAGTCTGCTCTGTTCGCAAGACACCGCCAATTTAACACTTTCGTTTACGGGCGATTCGGGCTTATCGTGTAATAGTAATAGTGAACGTATCTTTGAAATGTCTAGTCTAGAACAAGATGTTGATATGGCTGAAAATCAAGAGCCAAAAACCCCTTTAAATAAAGATTCTTCGGAATCGTCGGCCTCGTCGGGTGGTGTAGTGCGTACGAATAGTGTGAGAGCTAGGGCGAATATGTTCCAGCAAATGCAGGAGAAGACGAATAGTGGCGCGGCCTTGAATCGGGAGGAACGTACGTCACCGAAAAGAGTACCGCGTCGTTTATCACCTTCTCCAGCTGTTAATACGGATGAACCTAAAACACCAAATAATCCTCCTCCAGATGATGAAATCGCGTCATCATCTAGCAAACAAAATCTTAATCCAAACGAAGCACCACGCCTGGGTGGTATTTTAAAATCTAAATCGGGTTGTGTCGGTTTTATGCCCATGGATTTAAGTAATGAATTGAAAAATCGTCTTAAATCGTCTAAACATGCTACCGTTTCGAATCTAAGTAAATCGGCTACAACGACAAATGCCACCTCTTCCTCCTCGTCGTCGTCGTCGTCGGCACAACACAATGATGCAGTTAGTTTAGTGCGTAATCTCACGAATTTAGGTAAACCTCCGACCCAGTTAAGGGATCCTTTAAAAATGGAACCCGATATTGCCTCTGCCTCAGAGGGTGAAAGTTCAGGTGGTCGTGAAATATCGGAGATTATAAAAAATAGTGCTGTAGCACGTAGGCGTAAATTTAACGAAGGAAATCTCATAGCCAAAAGTAAAAGTCATTCATCTATTGTTGTTCCTCCTCCACCTGGTGGTGTAGCAATAGGTATTGGACCACAATTACCTCCATTATCGGGTGGTTTTATCAAATTGCGTCATGTAGGTACAACATCAGATCAACAACAAAAAGACTCCGATCAACAAGAAACAACAAAAGCCTCTGCTACTACAACAATAAATCAATTTGAAACACAACAAACACAAAACTTAACAGATCATAATAAATTAGAGCAAGAAGAAATAACAAGACAACCCACAGCTTTGCCAGCATTTTTACAAGGCGGCCTTAGACGCAGTCAAACGCAAGTCATGGGTCCCGATCAACGTTCCATTTCTAAAACCGGCTCTATAGCCGATCGTTTGGCAGCTTTACAAAAAAGTGGTGAAGATGATTGGAAACGTCGTATTTCCAAGCCCGATATTGATGATATTAAACGTGAAAATTTTGTTAATGAATCTCTTTCATTATCCCACAATCTCTCTGATAAGCCTTTAGCACCATCTCCCTTAATACCAACTTCTTTGGAGGGTGGCAAAGTCTCTGATCGTTTGGGTAAATTGAAAAGTTCTTCGGAAAGTTGGAGAAATCGTGTTGAACAATCAGATGCTGCTAAATTTACAGTCGCTGGTCGACTTCAAAAGAAGGCCCAATCACCCGTAGAATTACAATTTGAAAGATCTGCCAATGATGCGGCCAAAAAATGCCCCCTACAAATTATACGCAGTGCCAATCAACCACAATTGGGTTTGGCTAAAAGTGCCTCCATGATGGTTACTACCAATACGAATGGTATTGGTTTGGGTCAAAAATCTAGTAATGGTGCTCTCTTTGTACAACGTAGTTTAAGTGTCAATAATGAAAATCCCAATAGCGCTTCAGAATCAAATTCCGCTGCTAGTAATTCTGATAGCGATAATGAGAAGGAGCGAAAAGATAAACGTAATATTAATAATCAGTCATCTAATACAACAACAACAACAACTAGTCAGAGTGCACGAGGTGCTCGTGTTGTTATACCGAAATTTGATGATGAGGAAACATTCGAGAAATTCTTTGTATCAAAGAAAATACAACAAGATAAGTCAACACCCGATGAAGAGGGTATTGATATAGCTGATTTTGACAAAATTAAACCCACAGAAAGATTGGCTGTTAAGCGCTCTATACAATTGCCTAAAGGTCGTCGTGCTGCTCGTAATCCTTTGAGAAATTTAGCCTCACGCACTGATATCACCTCGGAATATACAGAAGTTAAATCGGGCATAGCCGAAAGGGAAATGCGTAGAATTAAGGCGGAATCATTTGGTTGCCGTCCCAATTTAGCTGCCGAAGCTATTGCCGGCTTAGCATCGGTGGAAGATTTTAAGGCAGTAGCTTTAAAATCCTCTTCGCTGCCACTTAACCAAATGTGGTTGCCCTATAAACCACTAATGTTGCTACATGTTAAAGGACGTACCCATGTACAAACCAGACTGGTGGAACCTTCATACCTCTCCCTCAATCGCGGAGATTGTTTCATATTGATAAGTGGCGATAAGTTGTATCGTTATGTTGGTTCCTATGCCAATATAATTGAGATATCGCGCAGCAAAAAAATCTGTGCCTACATCTTGGAAAACAAAGACTTGGGATGTACTGCCACCTCTGAGGTCATACTAACCGATGGCAAGTTCATGAATGAACGTCATTGGAAGATATTCTGGGAGTTATTGGGTAAACCAGAAGAATATCAAATACCCGATAGTGGTCATGCCGATGAAGATGATCTTTTCGAAGCAAGTCTTATAGAAACCAATAAAATCTATGAATTCCAAGATGATTCATTAGTGCCATATGAAAAGTACTGGGGTTGTATACCCAAAATTGAAATGTTGGACACCAAAAAAGTATTAGTTTTTGATTTCGGTTCTGAAATGTATATATGGAATGGCAAGAATGCGTCTTCAAATTCCAAGAGGGCCGCCATTAAACTGGCTCAGGAACATTATGATGAAGGACAAGTGGACTATTCCAAATGTTATATCAATCCCATGCATTTCTCTAGTATTGTGGGTTCACGTGACAGTTATAAATTTCCCAAACGTTGTGATAAACGTGGTGATTGGTGTATTCTTGGTAAAATTACTCAAAATATGGAGACTTCCTTATTCAAGGAGAAATTTGCCGATTGGCCTGAAGTAGAACGTGAAGATTTGGAAAAGGACTATTTAACAAATAGCGTAAATTCGGTAAAACCCTTAGATGGTGCCGCCATTTTTAAAGGTTCTGCCTATGAAGAACCCAATTTAGTATTGGAACAATCGAATTTGGGTCGTGGTAATTTTTACTATGACACCGATAGCATGCGTCATTTTGAGATTATTTCCAAATCTTGTGATAAATGGAAAATCAATGAATTTAGTTTTGACCAGGCCGAAAAAGCTTCATATGGTCATTTCTATTCAGCTGAAAGTTATATTCTAAAATGGATCTATCAAATTAATGTCACAGTGCGTGAGTTAAGTGGTCGTGTTTCCAATCGCAGCACGGTGGGACGTGATCGTTGTGTATACTTCACCTGGCAAGGTAGTGAGGCTTCGGCCAATGAAAAGGGAGCTGCTGCTCTTTTAACCGTCGAACTGGATAAGGAAAAGGGAGCTCAAATGCGTGTAGCCCAAGGTGATGAAACTACGGTATTTATACGTCTTTTCGGTGTTATGTGTTTGCACAAGGGACGCAAAGAGGAATGTCTAAAGCGCCGTAATCAATGGCGCCTATACCAAATTTGTGGCAATGTAGCTGAAGAGACCCTTATAAAAGAAGTAGATTGTCACGGCAATCAGTTGCGTTCCAGAGCATCCATGTTATTAATACATGGTGAAAAGGGTATCATATATTTATGGCATGGTTGTAAAGCTGCACCACACACCCGTGAAGTAGCCATTAAGGCAGCAGAAAAACTAAAAGATTCAAAACCTCAAGATCTCTTTAACACAGATACAATCAATATTGAAATTGTTGAAGAACAAAAAGAATCCAACGATTTTAAACAGGCTTTATCAAACGATCTCTCTCAACCTTTAAAACTCTATGGCAGTCTCTGTGAAGAGGATACAAAGAAATTCTCCTACACTCCCAGAATGTTCCACTTCTCTAGTACTCAAGGTGTGTTTACAGCCGCCGAATTGTACTCACCTCTACGTTGTCAAGATGTTATAACTCCGTATCCATTTACTCAAACACAATTGTATAATGCTCGTCAGCCTACCATATTTATGATAGACGATGGTGATTTATTGTGGCTATGGATGGGCTGGTGGCCTTTGGAGGATATTAAAATTAATACAGAAGAACGTGGTAGTCCCACTAATGAAAATCGAGCTGGTGTAAATCGCTGGATATCCGAACGCCGAGCTGCCTTAGAAACTGCAGTCTCGTATTGGAGAGCAAAGTTCGGTGACAATGAAGAAAAACAATTCCATGGCATTAAAGGCTACGTAGTGTGGGCCGGCTTAGAATCTACCAACTTTAAGGCTCTCTTCCCCGAATGGTCCGTAAGAGAAGATGTTAAAGAAATTAATTTACAAGATGGTCGCACTGATGAACCTTTGCCCATTGTCGATGTCTTACAGCAATTAACCCAAACTGAATATCCCTTGGATGTGCTTAAAGAAAGACCCTTACCCGAAGGCGTCGATCCAACACGTTTAGAATTGTATCTAAATGATGAAGACTTTGTTAAAGCTTTAGGTATAACACGCACAGAGTTCGAACAAATGCCATTGTGGAAACAAACCAATTTGAAGAAAGAGAAAGGTCTTTTCTAA	MLAIKECLIREGVLNLNPPNLSTNNNNFNNPTPHYNLDPAYTLYRNRYSFGSNLNMLNNSLKMSLLLCVPLILASKCRDRIENDCSVKVRHQCYFDTERTCFKHFKTNCEMEISACKYEKESATDVSVNDLSSSNSATAKTSCQQQQQQLTQLQSQQEPSSTSKPQSRKLPKRYQGHHPHFHHHTAPAYYTDLHLKIHTPEAKDSVNENYQSVYRTPSKLIKDEHQFPKTTTATLPAPPLSISPQQNLSKELEENTGTFFRGAYTHSDQQRQQNRNDPSFMPSNRRSQKPIKGNSSSPSDFIVDADNSHLPLAAPIQAADGSVVFACTNFKPCVTADAELPPQQTVTGRSRNTQRFANRKRAVRVRSESRPISALYDIICKEKGLDIATTTTNDEDSSPSLSHDEEKAPTTSRSRRSHSRSVSRQTKTSVVSSNNSNMSGGLANNSSGGDHPQQRSALQQKKRNDKYSPNTIFINDLSDDDEDEIHRLEGGCSRKNFRMRNSHKKGNLWDELQQTKSSSLPPGLANHNSHDSLVDISKKNNKETLVGVKSSSGSKTLQSSNANRVAQPQSTSSNPSLSSNTTTLSVEPIHMHMSSSSLHDQPHTGAGTNNTNTTAITSNQQLEQDQLQQQQNSLKTDRYSRKHRRLRDDKPRRHTDGAIKLLPSELNDFDSDDIHHSNEDDDHHHLLQQYQRDDGVVYSDDDQHHPSQYLDLNGAGHDFHTLAGNAAANAKRYITRSQRVQQQLQTNDSRSTPSNTALYAITQQQQQENLNSEIRTVETNGHTIKTNGEDKEQQQQEQEEEMTNNSGKKSKTTAKTTKNSKELKINIPLTSDTTSTTPSSTIAAIPAAAVAAAAPDSKCSSTTVLKQRKQNANSTITTTNCTSSPTAASSAILSPSSKSRKCPLSPLIITTNAPLFSNTLSSLSSPSQQLVTSVQSQPQHFVKLSPASPILGLTLSPLSPNSSSTCSSSVHLVRTTKTTRLRAAALDKKKDEEKQLQQQQRFTSPTSPKPQQHHSRSSPSSISSDNQKLTSGSEAEHHKMSSANSSPTHRGNKKLVPSVSVSMKQNLSETHCTASRSNSLRSNANSPKSPKQKSQNSSTECTVKITASPKVRTKSANTQKSSPSHNEDDIDADFMEINDLPVSPLGPDDEGSTATRPRCSTMYTDSDKSKSSLSNGGQNNEKLLELSPVHKSRTSNRSPRRNEDRDKSSKRKSNLNRSQNEEATPDGDDSAMRRRRRREMGMSRPLVPNDDASLKALISPQKTRVPSPTKPAIRNDLSYHMEMARRGLDLATTSERRRAQTASPKNIKDSPSPKSSYPPSRISKRSDTVAIGELRKERSSEVNRKLNERTRTGLEEIMKIVENVSDSCSPNPTNAIADLTQSMNRLRASQERERQNETESLNLPCNKGEEQRRPSPVKHATFVQEECIYYEPDPLEHIEMSNGEADHLKGGMMRSLRMLKAKSIERETAAFEPAKLSPILRRKSTDCPPNSLNQGATITATPNHIVSILKKKDHLSAGESSSASSNASPVTFSSSVMDTPSKQKRAGILKKRSSLDESRYYSRSHSPDERSILIKSARRNSLEEVANGSSSSSSAQGAGHHGILKQSSYDSSKSDGCPSASREPQQPHSILKKKDSTSTPSDGADHAPKHVSISQAVILAAAELSAAVETGDKFPNDDNYTPNNEEYDIKPILKLDSSVGDESVKPPKPILKKKSSGDSDEHEIKPILKTSRKSSREEFEFGPYSDSESQQEPQVRPILKTDSPSKRRSLGEPDTSNPHQENEQRETLSPFLLKRRTRSLERHDQAPVIDLAAALNAIATSQALPTELVSSLSNSTAGSNISVAERIKSVEKFLANQSGVRSSPVENVSASAAAAVNTSWESPLQNDPNSSNNAAGSVKILKPSVIRRDLYKDRFKTQPVTSDEKNFFKNNVSSANDTLPTGSAFKPAQSLEGLGFAHLSSHGNQSPNAPPSAFTLTRSFTQPLSSSINSPPQSSSSFKAGIPVPLPRKSPARLSSLLCSQDTANLTLSFTGDSGLSCNSNSERIFEMSSLEQDVDMAENQEPKTPLNKDSSESSASSGGVVRTNSVRARANMFQQMQEKTNSGAALNREERTSPKRVPRRLSPSPAVNTDEPKTPNNPPPDDEIASSSSKQNLNPNEAPRLGGILKSKSGCVGFMPMDLSNELKNRLKSSKHATVSNLSKSATTTNATSSSSSSSSSAQHNDAVSLVRNLTNLGKPPTQLRDPLKMEPDIASASEGESSGGREISEIIKNSAVARRRKFNEGNLIAKSKSHSSIVVPPPPGGVAIGIGPQLPPLSGGFIKLRHVGTTSDQQQKDSDQQETTKASATTTINQFETQQTQNLTDHNKLEQEEITRQPTALPAFLQGGLRRSQTQVMGPDQRSISKTGSIADRLAALQKSGEDDWKRRISKPDIDDIKRENFVNESLSLSHNLSDKPLAPSPLIPTSLEGGKVSDRLGKLKSSSESWRNRVEQSDAAKFTVAGRLQKKAQSPVELQFERSANDAAKKCPLQIIRSANQPQLGLAKSASMMVTTNTNGIGLGQKSSNGALFVQRSLSVNNENPNSASESNSAASNSDSDNEKERKDKRNINNQSSNTTTTTTSQSARGARVVIPKFDDEETFEKFFVSKKIQQDKSTPDEEGIDIADFDKIKPTERLAVKRSIQLPKGRRAARNPLRNLASRTDITSEYTEVKSGIAEREMRRIKAESFGCRPNLAAEAIAGLASVEDFKAVALKSSSLPLNQMWLPYKPLMLLHVKGRTHVQTRLVEPSYLSLNRGDCFILISGDKLYRYVGSYANIIEISRSKKICAYILENKDLGCTATSEVILTDGKFMNERHWKIFWELLGKPEEYQIPDSGHADEDDLFEASLIETNKIYEFQDDSLVPYEKYWGCIPKIEMLDTKKVLVFDFGSEMYIWNGKNASSNSKRAAIKLAQEHYDEGQVDYSKCYINPMHFSSIVGSRDSYKFPKRCDKRGDWCILGKITQNMETSLFKEKFADWPEVEREDLEKDYLTNSVNSVKPLDGAAIFKGSAYEEPNLVLEQSNLGRGNFYYDTDSMRHFEIISKSCDKWKINEFSFDQAEKASYGHFYSAESYILKWIYQINVTVRELSGRVSNRSTVGRDRCVYFTWQGSEASANEKGAAALLTVELDKEKGAQMRVAQGDETTVFIRLFGVMCLHKGRKEECLKRRNQWRLYQICGNVAEETLIKEVDCHGNQLRSRASMLLIHGEKGIIYLWHGCKAAPHTREVAIKAAEKLKDSKPQDLFNTDTINIEIVEEQKESNDFKQALSNDLSQPLKLYGSLCEEDTKKFSYTPRMFHFSSTQGVFTAAELYSPLRCQDVITPYPFTQTQLYNARQPTIFMIDDGDLLWLWMGWWPLEDIKINTEERGSPTNENRAGVNRWISERRAALETAVSYWRAKFGDNEEKQFHGIKGYVVWAGLESTNFKALFPEWSVREDVKEINLQDGRTDEPLPIVDVLQQLTQTEYPLDVLKERPLPEGVDPTRLELYLNDEDFVKALGITRTEFEQMPLWKQTNLKKEKGLF
LOC111675850	NC_060953	XP_046807053.1	supervillin isoform X7	222.67	0.41	0.5	0.52	ATGAAGGAATGTGAATATCAGGCCAAACAACAAGAACAAAATGCCAAAGTGAAGGCTGTACCGGTAGTGGTAACACAACATCAACAAGTTGTTAAGGCACCCGGTTCCAGTACCACTGCCTCCTCTTTCTCCTCGTCCAGTGACTGTTTGGCTAAGTCCTCCAGCCCCTCGGGCAGTAGACGTTTCTCGTCGAGTATTACCTCTTTTAATCCGTACTCGTCCAGTGATTATATAAAATCACCCAGTAGTGATTTTCATGCACCCAGCACTGATCCCATTAAAACCTTCAGCACCACCTCCTACGATGTACAATCGACAACCAGTGCTACACCGAATCTTACCACCAATAGCACATTCAGCTATTCACCTTCACCGCCACCGCTAAATCTAACGCCCATCAGCAATTGCAGTGCCACCATAGCGTCCAATACCCAGCGAGGACGTTCTTCTTCGCCATCTCAATACAATTCCTCCGAAGAATTGGCCATGATCTTTGGCATTGAAGAAAAGTCCAAGTCAGCGAAAAAACTACAAAATAATTCAGAATCCGCTACTGACGTTTCTGTGAATGACTTAAGTTCATCAAATTCAGCCACTGCCAAAACTAGCTGCCAGCAACAACAACAACAACTAACGCAATTGCAATCACAACAGGAACCATCATCAACATCTAAACCACAATCGAGAAAATTACCCAAACGTTATCAAGGACATCATCCGCACTTTCATCATCATACAGCACCAGCTTACTATACAGATCTTCATCTAAAGATCCATACACCCGAAGCTAAAGATTCGGTTAATGAAAATTATCAAAGTGTCTACCGAACACCATCAAAACTTATCAAAGACGAACATCAATTTCCGAAAACGACAACAGCTACTCTACCAGCACCACCACTATCCATAAGTCCTCAGCAAAATTTATCGAAGGAATTAGAAGAAAATACTGGAACATTTTTTCGTGGGGCTTACACTCACAGCGATCAACAGAGACAACAGAATCGCAACGATCCTTCTTTTATGCCGTCAAACAGAAGATCGCAGAAACCTATCAAAGGTAATAGTAGTTCACCCTCAGATTTTATTGTAGACGCAGATAATAGTCATCTACCATTAGCGGCACCGATACAGGCGGCCGATGGTAGTGTAGTTTTTGCTTGTACCAATTTTAAACCTTGTGTTACAGCCGACGCCGAATTGCCTCCACAACAGACGGTAACGGGTCGTAGTCGTAATACTCAGCGTTTTGCAAATCGTAAACGGGCCGTAAGGGTACGCAGTGAATCGCGTCCGATTAGTGCTTTGTATGATATAATATGCAAAGAAAAAGGTCTCGATATAGCCACCACCACTACAAACGACGAAGATTCTTCGCCATCGCTTAGTCACGACGAGGAGAAAGCACCCACCACGAGTAGATCACGTCGATCACATTCACGATCGGTATCACGACAAACTAAGACTTCGGTGGTCAGTAGCAATAATTCCAATATGTCCGGTGGTTTGGCCAATAATTCTTCCGGTGGCGATCACCCTCAGCAGAGATCAGCTCTGCAACAGAAAAAACGTAACGATAAATACTCACCAAATACTATTTTTATCAATGATCTCAGCGATGATGATGAAGACGAAATCCATCGTTTAGAGGGTGGTTGTTCACGCAAAAACTTCCGCATGCGTAACTCGCACAAAAAGGGTAATCTTTGGGATGAATTACAACAGACCAAATCCTCTTCACTACCGCCGGGTCTGGCAAATCATAATAGTCATGACTCTTTAGTCGACATATCAAAAAAGAACAATAAAGAAACCTTAGTAGGTGTTAAGTCCAGTAGCGGTAGTAAAACTTTGCAAAGTTCTAATGCTAATCGTGTAGCACAACCACAATCGACTTCATCAAATCCATCTTTATCATCAAATACCACCACATTAAGTGTAGAACCCATTCACATGCATATGAGTAGTAGTTCGCTACATGATCAACCACATACAGGTGCTGGCACCAACAACACAAACACGACTGCAATCACCAGCAACCAACAGCTAGAACAAGATCAGCTGCAGCAACAACAGAATTCTCTCAAAACTGATCGTTATTCTCGTAAACATAGACGTTTGCGTGACGATAAACCAAGACGTCATACTGATGGTGCCATAAAACTATTACCATCTGAGTTAAATGATTTTGATAGTGATGATATTCATCATAGTAATGAAGATGATGATCATCATCATCTGCTGCAGCAGTATCAGCGTGATGATGGTGTTGTCTATAGTGATGATGATCAACATCATCCTTCACAATATCTTGATTTAAATGGTGCCGGTCACGATTTTCATACTTTAGCTGGTAATGCCGCTGCAAATGCTAAAAGATATATAACTCGTTCACAACGTGTACAACAACAACTACAAACAAATGACTCAAGATCAACACCATCCAATACAGCCCTATATGCAATAACGCAGCAACAGCAACAGGAAAATTTGAACTCTGAAATAAGAACAGTTGAAACCAACGGTCATACGATTAAAACGAACGGTGAAGATAAGGAGCAACAACAACAAGAACAAGAAGAAGAAATGACCAATAACTCGGGTAAAAAATCAAAGACAACTGCAAAGACAACAAAAAATTCAAAAGAATTAAAAATAAATATTCCACTAACAAGCGACACAACATCAACAACACCATCATCAACTATTGCAGCAATACCAGCAGCAGCAGTTGCAGCTGCTGCTCCCGACTCTAAATGTTCAAGTACTACAGTTCTTAAGCAACGTAAACAAAATGCAAATTCTACTATTACAACAACAAATTGTACTTCTTCTCCGACTGCGGCTTCAAGTGCAATTCTATCACCATCATCTAAATCTCGCAAATGTCCTCTATCACCGCTTATAATCACAACAAATGCACCATTATTTTCAAACACTTTATCGTCATTGTCATCACCCTCACAGCAATTGGTGACTTCAGTGCAGTCTCAACCGCAACACTTTGTGAAATTATCACCGGCCAGCCCTATACTGGGTCTGACGCTTTCACCTTTATCGCCAAATTCTTCTTCGACGTGTTCCTCGTCAGTGCATTTAGTGCGTACCACGAAAACCACACGTTTACGTGCCGCCGCACTGGACAAGAAGAAGGACGAAGAGAAACAATTGCAACAGCAGCAACGTTTTACCTCCCCAACATCACCTAAACCACAACAACATCACTCACGTTCTTCACCCTCCAGCATCTCTTCGGATAATCAAAAACTAACCAGTGGCTCAGAAGCAGAACATCACAAAATGTCCTCGGCTAATAGTTCACCCACACATCGTGGCAACAAAAAGCTGGTACCCTCCGTTTCGGTCTCAATGAAACAGAATCTTAGTGAAACCCATTGCACAGCCTCACGTTCGAATAGCTTACGCTCGAATGCCAATTCACCTAAATCACCCAAACAGAAATCACAAAATAGCAGCACGGAATGTACGGTAAAAATTACCGCTTCCCCTAAAGTTAGAACAAAATCGGCAAATACCCAAAAATCATCACCATCACACAATGAAGATGATATCGATGCTGATTTTATGGAAATTAATGATTTACCTGTAAGTCCTTTAGGACCGGATGACGAGGGTAGTACAGCCACTAGACCACGTTGTTCTACCATGTATACCGATTCGGATAAATCGAAATCATCACTAAGTAATGGCGGTCAAAATAATGAAAAACTTTTGGAATTGAGTCCTGTACACAAAAGTAGAACTTCTAATAGATCACCTAGACGTAATGAGGATCGCGATAAGTCTTCGAAACGTAAATCGAATTTAAATCGTTCGCAGAATGAGGAGGCAACACCAGATGGTGATGACTCTGCTATGCGTAGAAGAAGACGCCGTGAAATGGGCATGTCACGTCCTTTGGTACCCAATGATGATGCCTCGCTAAAGGCTTTGATTTCACCACAAAAGACACGTGTGCCATCACCCACAAAACCAGCCATACGCAATGATTTATCTTATCACATGGAAATGGCCAGAAGAGGTTTAGATTTGGCAACTACTTCAGAACGTCGTAGAGCACAAACCGCCAGCCCGAAAAATATTAAAGATAGTCCGTCCCCTAAATCTTCTTATCCGCCTTCCAGAATAAGTAAACGCAGTGATACTGTGGCCATAGGTGAATTGCGCAAGGAACGTTCCTCTGAGGTAAATCGTAAACTAAATGAACGTACTCGCACTGGTCTGGAGGAAATTATGAAAATTGTAGAAAATGTCAGTGATAGTTGCTCACCAAATCCTACAAATGCGATAGCAGATTTAACCCAGAGTATGAATCGTTTGAGAGCTAGCCAAGAACGTGAGCGTCAAAATGAAACAGAATCTCTTAATTTGCCCTGCAATAAGGGAGAAGAACAACGCCGACCCTCACCTGTAAAACATGCAACTTTTGTGCAGGAAGAATGTATTTACTATGAACCCGATCCTTTAGAACATATCGAAATGTCCAACGGTGAGGCGGATCATTTGAAAGGTGGCATGATGCGTTCTTTGCGTATGCTGAAAGCAAAGAGCATAGAGAGAGAAACGGCTGCTTTTGAACCAGCCAAACTTTCGCCCATTTTAAGACGTAAAAGTACTGATTGTCCTCCCAACTCTCTAAATCAAGGAGCCACCATAACAGCCACGCCTAACCATATCGTTTCAATACTTAAAAAGAAAGATCATCTCTCGGCGGGAGAGTCTAGTTCGGCTTCAAGTAATGCCTCACCGGTCACCTTTTCATCAAGTGTCATGGATACTCCCTCGAAACAAAAACGAGCTGGTATACTCAAAAAACGTTCATCTTTAGATGAATCGCGCTACTATTCACGCTCTCATTCTCCAGATGAACGTAGTATTTTGATCAAATCAGCTCGTCGCAATTCGCTCGAAGAAGTAGCTAATGGCAGTTCGTCCTCCTCCTCGGCGCAAGGAGCTGGTCATCATGGCATACTAAAACAAAGCAGTTATGACAGCTCAAAAAGTGATGGTTGTCCATCTGCTAGCAGAGAACCTCAGCAACCTCATAGTATACTCAAGAAAAAAGACTCTACATCAACGCCCTCAGATGGAGCAGATCATGCTCCTAAACATGTATCGATCTCTCAAGCTGTGATTTTAGCTGCAGCCGAACTTTCAGCTGCTGTTGAAACTGGTGATAAGTTTCCCAATGATGACAACTATACACCTAATAATGAAGAGTACGATATAAAACCTATACTTAAACTGGATTCTTCAGTGGGGGATGAGTCGGTTAAACCACCTAAACCCATACTAAAGAAGAAATCTTCCGGTGATTCGGATGAACATGAAATAAAACCCATACTAAAGACTTCCCGCAAGTCAAGTAGGGAGGAATTTGAATTTGGTCCTTACTCGGATAGCGAAAGTCAACAGGAACCCCAAGTTAGGCCTATACTTAAAACAGACTCACCCTCCAAACGTCGCTCGTTAGGTGAACCCGACACTAGTAACCCACATCAAGAGAATGAACAACGTGAGACGTTATCACCCTTCCTGCTCAAAAGACGTACACGTTCTCTTGAACGTCACGATCAAGCACCTGTGATTGATTTAGCTGCTGCTCTTAATGCTATTGCTACCTCACAAGCTCTGCCCACTGAATTGGTATCATCCTTGTCCAACTCGACGGCTGGCTCTAATATATCAGTAGCTGAACGTATAAAATCTGTTGAAAAGTTCCTTGCCAATCAAAGTGGCGTACGATCATCGCCGGTTGAAAATGTATCGGCATCAGCTGCAGCTGCTGTTAACACTTCGTGGGAATCACCGCTACAAAACGATCCGAATAGCTCGAATAATGCTGCGGGTAGTGTTAAAATCCTAAAACCCAGTGTCATAAGACGTGATCTCTATAAGGATAGATTTAAAACTCAACCTGTGACGAGTGATGAGAAGAATTTCTTTAAAAACAACGTGTCTTCTGCCAACGATACTTTACCTACTGGTTCTGCTTTTAAACCGGCTCAATCGTTAGAAGGTCTTGGCTTTGCTCATTTATCCTCACACGGCAATCAATCGCCTAACGCTCCTCCCTCAGCATTTACCCTAACGCGTTCATTTACCCAACCGCTCTCTAGTTCGATAAATTCACCACCTCAATCGTCGTCATCGTTTAAGGCCGGTATACCAGTTCCTTTACCGCGTAAATCGCCAGCACGTCTGTCTAGTCTGCTCTGTTCGCAAGACACCGCCAATTTAACACTTTCGTTTACGGGCGATTCGGGCTTATCGTGTAATAGTAATAGTGAACGTATCTTTGAAATGTCTAGTCTAGAACAAGATGTTGATATGGCTGAAAATCAAGAGCCAAAAACCCCTTTAAATAAAGATTCTTCGGAATCGTCGGCCTCGTCGGGTGGTGTAGTGCGTACGAATAGTGTGAGAGCTAGGGCGAATATGTTCCAGCAAATGCAGGAGAAGACGAATAGTGGCGCGGCCTTGAATCGGGAGGAACGTACGTCACCGAAAAGAGTACCGCGTCGTTTATCACCTTCTCCAGCTGTTAATACGGATGAACCTAAAACACCAAATAATCCTCCTCCAGATGATGAAATCGCGTCATCATCTAGCAAACAAAATCTTAATCCAAACGAAGCACCACGCCTGGGTGGTATTTTAAAATCTAAATCGGGTTGTGTCGGTTTTATGCCCATGGATTTAAGTAATGAATTGAAAAATCGTCTTAAATCGTCTAAACATGCTACCGTTTCGAATCTAAGTAAATCGGCTACAACGACAAATGCCACCTCTTCCTCCTCGTCGTCGTCGTCGTCGGCACAACACAATGATGCAGTTAGTTTAGTGCGTAATCTCACGAATTTAGGTAAACCTCCGACCCAGTTAAGGGATCCTTTAAAAATGGAACCCGATATTGCCTCTGCCTCAGAGGGTGAAAGTTCAGGTGGTCGTGAAATATCGGAGATTATAAAAAATAGTGCTGTAGCACGTAGGCGTAAATTTAACGAAGGAAATCTCATAGCCAAAAGTAAAAGTCATTCATCTATTGTTGTTCCTCCTCCACCTGGTGGTGTAGCAATAGGTATTGGACCACAATTACCTCCATTATCGGGTGGTTTTATCAAATTGCGTCATGTAGGTACAACATCAGATCAACAACAAAAAGACTCCGATCAACAAGAAACAACAAAAGCCTCTGCTACTACAACAATAAATCAATTTGAAACACAACAAACACAAAACTTAACAGATCATAATAAATTAGAGCAAGAAGAAATAACAAGACAACCCACAGCTTTGCCAGCATTTTTACAAGGCGGCCTTAGACGCAGTCAAACGCAAGTCATGGGTCCCGATCAACGTTCCATTTCTAAAACCGGCTCTATAGCCGATCGTTTGGCAGCTTTACAAAAAAGTGGTGAAGATGATTGGAAACGTCGTATTTCCAAGCCCGATATTGATGATATTAAACGTGAAAATTTTGTTAATGAATCTCTTTCATTATCCCACAATCTCTCTGATAAGCCTTTAGCACCATCTCCCTTAATACCAACTTCTTTGGAGGGTGGCAAAGTCTCTGATCGTTTGGGTAAATTGAAAAGTTCTTCGGAAAGTTGGAGAAATCGTGTTGAACAATCAGATGCTGCTAAATTTACAGTCGCTGGTCGACTTCAAAAGAAGGCCCAATCACCCGTAGAATTACAATTTGAAAGATCTGCCAATGATGCGGCCAAAAAATGCCCCCTACAAATTATACGCAGTGCCAATCAACCACAATTGGGTTTGGCTAAAAGTGCCTCCATGATGGTTACTACCAATACGAATGGTATTGGTTTGGGTCAAAAATCTAGTAATGGTGCTCTCTTTGTACAACGTAGTTTAAGTGTCAATAATGAAAATCCCAATAGCGCTTCAGAATCAAATTCCGCTGCTAGTAATTCTGATAGCGATAATGAGAAGGAGCGAAAAGATAAACGTAATATTAATAATCAGTCATCTAATACAACAACAACAACAACTAGTCAGAGTGCACGAGGTGCTCGTGTTGTTATACCGAAATTTGATGATGAGGAAACATTCGAGAAATTCTTTGTATCAAAGAAAATACAACAAGATAAGTCAACACCCGATGAAGAGGGTATTGATATAGCTGATTTTGACAAAATTAAACCCACAGAAAGATTGGCTGTTAAGCGCTCTATACAATTGCCTAAAGGTCGTCGTGCTGCTCGTAATCCTTTGAGAAATTTAGCCTCACGCACTGATATCACCTCGGAATATACAGAAGTTAAATCGGGCATAGCCGAAAGGGAAATGCGTAGAATTAAGGCGGAATCATTTGGTTGCCGTCCCAATTTAGCTGCCGAAGCTATTGCCGGCTTAGCATCGGTGGAAGATTTTAAGGCAGTAGCTTTAAAATCCTCTTCGCTGCCACTTAACCAAATGTGGTTGCCCTATAAACCACTAATGTTGCTACATGTTAAAGGACGTACCCATGTACAAACCAGACTGGTGGAACCTTCATACCTCTCCCTCAATCGCGGAGATTGTTTCATATTGATAAGTGGCGATAAGTTGTATCGTTATGTTGGTTCCTATGCCAATATAATTGAGATATCGCGCAGCAAAAAAATCTGTGCCTACATCTTGGAAAACAAAGACTTGGGATGTACTGCCACCTCTGAGGTCATACTAACCGATGGCAAGTTCATGAATGAACGTCATTGGAAGATATTCTGGGAGTTATTGGGTAAACCAGAAGAATATCAAATACCCGATAGTGGTCATGCCGATGAAGATGATCTTTTCGAAGCAAGTCTTATAGAAACCAATAAAATCTATGAATTCCAAGATGATTCATTAGTGCCATATGAAAAGTACTGGGGTTGTATACCCAAAATTGAAATGTTGGACACCAAAAAAGTATTAGTTTTTGATTTCGGTTCTGAAATGTATATATGGAATGGCAAGAATGCGTCTTCAAATTCCAAGAGGGCCGCCATTAAACTGGCTCAGGAACATTATGATGAAGGACAAGTGGACTATTCCAAATGTTATATCAATCCCATGCATTTCTCTAGTATTGTGGGTTCACGTGACAGTTATAAATTTCCCAAACGTTGTGATAAACGTGGTGATTGGTGTATTCTTGGTAAAATTACTCAAAATATGGAGACTTCCTTATTCAAGGAGAAATTTGCCGATTGGCCTGAAGTAGAACGTGAAGATTTGGAAAAGGACTATTTAACAAATAGCGTAAATTCGGTAAAACCCTTAGATGGTGCCGCCATTTTTAAAGGTTCTGCCTATGAAGAACCCAATTTAGTATTGGAACAATCGAATTTGGGTCGTGGTAATTTTTACTATGACACCGATAGCATGCGTCATTTTGAGATTATTTCCAAATCTTGTGATAAATGGAAAATCAATGAATTTAGTTTTGACCAGGCCGAAAAAGCTTCATATGGTCATTTCTATTCAGCTGAAAGTTATATTCTAAAATGGATCTATCAAATTAATGTCACAGTGCGTGAGTTAAGTGGTCGTGTTTCCAATCGCAGCACGGTGGGACGTGATCGTTGTGTATACTTCACCTGGCAAGGTAGTGAGGCTTCGGCCAATGAAAAGGGAGCTGCTGCTCTTTTAACCGTCGAACTGGATAAGGAAAAGGGAGCTCAAATGCGTGTAGCCCAAGGTGATGAAACTACGGTATTTATACGTCTTTTCGGTGTTATGTGTTTGCACAAGGGACGCAAAGAGGAATGTCTAAAGCGCCGTAATCAATGGCGCCTATACCAAATTTGTGGCAATGTAGCTGAAGAGACCCTTATAAAAGAAGTAGATTGTCACGGCAATCAGTTGCGTTCCAGAGCATCCATGTTATTAATACATGGTGAAAAGGGTATCATATATTTATGGCATGGTTGTAAAGCTGCACCACACACCCGTGAAGTAGCCATTAAGGCAGCAGAAAAACTAAAAGATTCAAAACCTCAAGATCTCTTTAACACAGATACAATCAATATTGAAATTGTTGAAGAACAAAAAGAATCCAACGATTTTAAACAGGCTTTATCAAACGATCTCTCTCAACCTTTAAAACTCTATGGCAGTCTCTGTGAAGAGGATACAAAGAAATTCTCCTACACTCCCAGAATGTTCCACTTCTCTAGTACTCAAGGTGTGTTTACAGCCGCCGAATTGTACTCACCTCTACGTTGTCAAGATGTTATAACTCCGTATCCATTTACTCAAACACAATTGTATAATGCTCGTCAGCCTACCATATTTATGATAGACGATGGTGATTTATTGTGGCTATGGATGGGCTGGTGGCCTTTGGAGGATATTAAAATTAATACAGAAGAACGTGGTAGTCCCACTAATGAAAATCGAGCTGGTGTAAATCGCTGGATATCCGAACGCCGAGCTGCCTTAGAAACTGCAGTCTCGTATTGGAGAGCAAAGTTCGGTGACAATGAAGAAAAACAATTCCATGGCATTAAAGGCTACGTAGTGTGGGCCGGCTTAGAATCTACCAACTTTAAGGCTCTCTTCCCCGAATGGTCCGTAAGAGAAGATGTTAAAGAAATTAATTTACAAGATGGTCGCACTGATGAACCTTTGCCCATTGTCGATGTCTTACAGCAATTAACCCAAACTGAATATCCCTTGGATGTGCTTAAAGAAAGACCCTTACCCGAAGGCGTCGATCCAACACGTTTAGAATTGTATCTAAATGATGAAGACTTTGTTAAAGCTTTAGGTATAACACGCACAGAGTTCGAACAAATGCCATTGTGGAAACAAACCAATTTGAAGAAAGAGAAAGGTCTTTTCTAA	MKECEYQAKQQEQNAKVKAVPVVVTQHQQVVKAPGSSTTASSFSSSSDCLAKSSSPSGSRRFSSSITSFNPYSSSDYIKSPSSDFHAPSTDPIKTFSTTSYDVQSTTSATPNLTTNSTFSYSPSPPPLNLTPISNCSATIASNTQRGRSSSPSQYNSSEELAMIFGIEEKSKSAKKLQNNSESATDVSVNDLSSSNSATAKTSCQQQQQQLTQLQSQQEPSSTSKPQSRKLPKRYQGHHPHFHHHTAPAYYTDLHLKIHTPEAKDSVNENYQSVYRTPSKLIKDEHQFPKTTTATLPAPPLSISPQQNLSKELEENTGTFFRGAYTHSDQQRQQNRNDPSFMPSNRRSQKPIKGNSSSPSDFIVDADNSHLPLAAPIQAADGSVVFACTNFKPCVTADAELPPQQTVTGRSRNTQRFANRKRAVRVRSESRPISALYDIICKEKGLDIATTTTNDEDSSPSLSHDEEKAPTTSRSRRSHSRSVSRQTKTSVVSSNNSNMSGGLANNSSGGDHPQQRSALQQKKRNDKYSPNTIFINDLSDDDEDEIHRLEGGCSRKNFRMRNSHKKGNLWDELQQTKSSSLPPGLANHNSHDSLVDISKKNNKETLVGVKSSSGSKTLQSSNANRVAQPQSTSSNPSLSSNTTTLSVEPIHMHMSSSSLHDQPHTGAGTNNTNTTAITSNQQLEQDQLQQQQNSLKTDRYSRKHRRLRDDKPRRHTDGAIKLLPSELNDFDSDDIHHSNEDDDHHHLLQQYQRDDGVVYSDDDQHHPSQYLDLNGAGHDFHTLAGNAAANAKRYITRSQRVQQQLQTNDSRSTPSNTALYAITQQQQQENLNSEIRTVETNGHTIKTNGEDKEQQQQEQEEEMTNNSGKKSKTTAKTTKNSKELKINIPLTSDTTSTTPSSTIAAIPAAAVAAAAPDSKCSSTTVLKQRKQNANSTITTTNCTSSPTAASSAILSPSSKSRKCPLSPLIITTNAPLFSNTLSSLSSPSQQLVTSVQSQPQHFVKLSPASPILGLTLSPLSPNSSSTCSSSVHLVRTTKTTRLRAAALDKKKDEEKQLQQQQRFTSPTSPKPQQHHSRSSPSSISSDNQKLTSGSEAEHHKMSSANSSPTHRGNKKLVPSVSVSMKQNLSETHCTASRSNSLRSNANSPKSPKQKSQNSSTECTVKITASPKVRTKSANTQKSSPSHNEDDIDADFMEINDLPVSPLGPDDEGSTATRPRCSTMYTDSDKSKSSLSNGGQNNEKLLELSPVHKSRTSNRSPRRNEDRDKSSKRKSNLNRSQNEEATPDGDDSAMRRRRRREMGMSRPLVPNDDASLKALISPQKTRVPSPTKPAIRNDLSYHMEMARRGLDLATTSERRRAQTASPKNIKDSPSPKSSYPPSRISKRSDTVAIGELRKERSSEVNRKLNERTRTGLEEIMKIVENVSDSCSPNPTNAIADLTQSMNRLRASQERERQNETESLNLPCNKGEEQRRPSPVKHATFVQEECIYYEPDPLEHIEMSNGEADHLKGGMMRSLRMLKAKSIERETAAFEPAKLSPILRRKSTDCPPNSLNQGATITATPNHIVSILKKKDHLSAGESSSASSNASPVTFSSSVMDTPSKQKRAGILKKRSSLDESRYYSRSHSPDERSILIKSARRNSLEEVANGSSSSSSAQGAGHHGILKQSSYDSSKSDGCPSASREPQQPHSILKKKDSTSTPSDGADHAPKHVSISQAVILAAAELSAAVETGDKFPNDDNYTPNNEEYDIKPILKLDSSVGDESVKPPKPILKKKSSGDSDEHEIKPILKTSRKSSREEFEFGPYSDSESQQEPQVRPILKTDSPSKRRSLGEPDTSNPHQENEQRETLSPFLLKRRTRSLERHDQAPVIDLAAALNAIATSQALPTELVSSLSNSTAGSNISVAERIKSVEKFLANQSGVRSSPVENVSASAAAAVNTSWESPLQNDPNSSNNAAGSVKILKPSVIRRDLYKDRFKTQPVTSDEKNFFKNNVSSANDTLPTGSAFKPAQSLEGLGFAHLSSHGNQSPNAPPSAFTLTRSFTQPLSSSINSPPQSSSSFKAGIPVPLPRKSPARLSSLLCSQDTANLTLSFTGDSGLSCNSNSERIFEMSSLEQDVDMAENQEPKTPLNKDSSESSASSGGVVRTNSVRARANMFQQMQEKTNSGAALNREERTSPKRVPRRLSPSPAVNTDEPKTPNNPPPDDEIASSSSKQNLNPNEAPRLGGILKSKSGCVGFMPMDLSNELKNRLKSSKHATVSNLSKSATTTNATSSSSSSSSSAQHNDAVSLVRNLTNLGKPPTQLRDPLKMEPDIASASEGESSGGREISEIIKNSAVARRRKFNEGNLIAKSKSHSSIVVPPPPGGVAIGIGPQLPPLSGGFIKLRHVGTTSDQQQKDSDQQETTKASATTTINQFETQQTQNLTDHNKLEQEEITRQPTALPAFLQGGLRRSQTQVMGPDQRSISKTGSIADRLAALQKSGEDDWKRRISKPDIDDIKRENFVNESLSLSHNLSDKPLAPSPLIPTSLEGGKVSDRLGKLKSSSESWRNRVEQSDAAKFTVAGRLQKKAQSPVELQFERSANDAAKKCPLQIIRSANQPQLGLAKSASMMVTTNTNGIGLGQKSSNGALFVQRSLSVNNENPNSASESNSAASNSDSDNEKERKDKRNINNQSSNTTTTTTSQSARGARVVIPKFDDEETFEKFFVSKKIQQDKSTPDEEGIDIADFDKIKPTERLAVKRSIQLPKGRRAARNPLRNLASRTDITSEYTEVKSGIAEREMRRIKAESFGCRPNLAAEAIAGLASVEDFKAVALKSSSLPLNQMWLPYKPLMLLHVKGRTHVQTRLVEPSYLSLNRGDCFILISGDKLYRYVGSYANIIEISRSKKICAYILENKDLGCTATSEVILTDGKFMNERHWKIFWELLGKPEEYQIPDSGHADEDDLFEASLIETNKIYEFQDDSLVPYEKYWGCIPKIEMLDTKKVLVFDFGSEMYIWNGKNASSNSKRAAIKLAQEHYDEGQVDYSKCYINPMHFSSIVGSRDSYKFPKRCDKRGDWCILGKITQNMETSLFKEKFADWPEVEREDLEKDYLTNSVNSVKPLDGAAIFKGSAYEEPNLVLEQSNLGRGNFYYDTDSMRHFEIISKSCDKWKINEFSFDQAEKASYGHFYSAESYILKWIYQINVTVRELSGRVSNRSTVGRDRCVYFTWQGSEASANEKGAAALLTVELDKEKGAQMRVAQGDETTVFIRLFGVMCLHKGRKEECLKRRNQWRLYQICGNVAEETLIKEVDCHGNQLRSRASMLLIHGEKGIIYLWHGCKAAPHTREVAIKAAEKLKDSKPQDLFNTDTINIEIVEEQKESNDFKQALSNDLSQPLKLYGSLCEEDTKKFSYTPRMFHFSSTQGVFTAAELYSPLRCQDVITPYPFTQTQLYNARQPTIFMIDDGDLLWLWMGWWPLEDIKINTEERGSPTNENRAGVNRWISERRAALETAVSYWRAKFGDNEEKQFHGIKGYVVWAGLESTNFKALFPEWSVREDVKEINLQDGRTDEPLPIVDVLQQLTQTEYPLDVLKERPLPEGVDPTRLELYLNDEDFVKALGITRTEFEQMPLWKQTNLKKEKGLF
