## Supplementary material for "Neuropeptide F regulates adult female response to diet, larval locomotion and several larval physiological processes in *Lucilia cuprina cuprina*": D3 and D5, are provided in (part 214 of 402)

### Sheet: F. D3HOM4 (continued)
Gene_ID	Scaffold	Protein_ID	NCBI Annotation	Raw Read Count	TPM	FPKM	RPKM	Sequence	Annotated translation
LOC111675850	NC_060953	XP_046807052.1	uncharacterized protein LOC111675850 isoform X6	462.16	0.75	0.85	0.96	ATGTTTAAATTTCCTTTAAAACGTCATAATAACAATCAAAATCATAATAAAAAATCCGCTTCGTCACGTAGTAATGAGGGATTTATTTATATACGTTGTGGTCATAGTAATTACAATAACAACAACAATAATTCTATTAACAACATTAACAAATTAAATGATTTAAATCATATTAATAGTAATAGCAGAAGCAACATAAGTGGCAACAACATGATTCCTGAATTCCCAAATCATGGCTATAATGAAAAAGTTGCAAAAAGTACTGTCCAATCGTCGTGGCGACCACAATTGCCCCTACCAAAAGAAGTTCATCTCTCAAATGAGAACATCAATCGTAATCATCACCTTCAGCATTTGCAACCAGAAGACGACGACGTCGACATCGACGAAATACAAATCATCGACAGCGATATGGAACGATTTCATTTAAGTAGCAACAATAAAAAAGACTCTTCCCTTAACGGTTCGCAACTCTCGAATGCCAGTCACAATGCCAATAACTCGAATAAGAAATGGTCCTTTGGACGATTCTTTCGTCGCAAGAAGGAAATTGAATCAGAATCCTCGTCGGAAGAGGACCGTAAGGCTGGTTTTGTGCCCGCGCCAAAATATAATCGCAGCGCTAGTAATTCTGCGGCCGCCATTACATCAACGCCAAATAAGAAAACCAAATCATCGAAATCTGCTAGTCGTGGCAGTAAGTTAATGAGCGGTAATTTTGATCATGTCATTGTGAGTCCCGGCAACATGGGTAATAGTTCACAGAATTTAAGTTCGTCATCAGTGCAACATGTGGATAATGAATTTTTCCTGCCCGTGGAAACTGTACCGGCTCAAGAGCCTTACTATCAAAATAATGCTCAAGTGCAGGCGCCACAGCCGCAACAGCGTTTGCATCATTCTCAACAGTACCTGCCGCATGTACCTCAAACGCAACAACAAATGATGAGTAGATCTGCTCACTCTTTGGATCGTAGAACGGCCCGGGCTAAACAGCGTTCGGCACAAAAGTTGGCCACAAATGGTGTAACAGCTGCAGAGGTAGTAGGTTCCTCTTCGGAAGAGGAAATAATCTCTTTAAATTCTACCACTTTTGCCAAATACCGCAGTGATGAAAGTATTCACAGTGGCGGTCAGGCTCATGCCAATAATGGCCAAAGTCGTAGATCAAGGGCTGCACGCAATGAACGTTACTACAAGCGTTTATCGCGTGATGGTGAGGTTAGTCACGGGCAGGTTCCCGTTATGTATGCTCAACAGCCTACTCAAAGATGGAAGACGCAACCGGTGCCTTTGTCGATTTATCAGGCTCCCAAGCAGCAAGTGGCTGCACCACAACAACCTCAGCCTCAAATGCGTTCTTCCGCCTCTCAAAACGGCCAATACTCCAAATTGCGTAATACCAATAGTTTGCAACATATGGCTCCATACGTCCAATGGAATCAAATGCAACAGCAGCAACCAAAGAATTTACAAAACTCCGTCAATGATACTAAACGTAGCATCAGCTATGACAGTCATATACACTTGCAAAATGCCAATGGTAGATTGCAAAATAAACCCATGCCGCCACCACCACCCCCTAGGGATCCTTTAAGGAGGGTAAATGTTAGTGGTCATCTACAAGATGGTAGTGCTGGTGATTTGAGACCCTTGTCATATGCTTTTGATCAAACAGGAGTGCCGGTCTTGCCCTCATCGGGTTTGAATGGCCGTTGTGTATCGGATGACAAGATTTGGGCGCAACAGCCTCATTATCAATCTATACACTCGCTAAATATTACATCTAATCAGCAAAATGCGGCTCCAGCAAATCGTAGATTCATTACAAGAGCCGAAAGAGATGCTCAACCGGGTAAGAAATCTTTGCCCAATGGTTTAGATTTTCATTATGTTGCTGATGCTACGCCACGCTCTCGCAAACCCATACATATGCTGGAACCGAGCACATTTGAGAATGACAATAATGAACCCCAATCGAATGGCATTTTACGCACCACTAAGAGTGGATTGCCTATTTCGCCTACTAAGACCAATGCTACAGAATTCTGGAAACGTTTGGAGGGTTCTGCCCAGAATGTAAATACACCCACGCCAGCACCACGTGGTCGAGACATACAGCGTTCAACTGGTGTAGAGGTAACCATGAAACCACGTTCTGTATCTAGCTCCCGAGTGGGAGAAATGAGAGCCTATCAAGTGCCGATGTATTCTGAGGTTTATAAGCCCAAAAATAAAACTTCTCCTGTGCAAAAGACCACGTCCCCCTCGGCCACTGGCGCCGATGAAGTGGATAGTGTTATATGCGGAACTTTGCATATTAAACCTACTCAGGATAGCAGCAATAATTATGTGGAAATACGTAACAAAGATGGCAATAAGGCCCAATCCATGCCCAATCATTATCATAGACGTTCAGGAGAAATACCCACTACTCCTAATAAATATGAGGAATACGTAAATGAACGCCGTGAGCAACATCATAATCCCTTGTTTGATGCTCCTCAGCCACCGCAAAGGAAACTAAGTGGTGTACCTCATATACCACAGTTGAGTTTTCCACGCAAGAAACCGGCCAACTTGGAAGAGGCCATTAATGAATTGGAAGCAATTTATCGTTCTTTGGGACTGACCGAACCAGAACCAGAAGCCAAGAAGGAGCGAGTAGCTACTCCCAATGATTTTGAGAAATATGCTTTAGCTCATGCCGATGAGTATGATGACGAAGACTCACCTGCTGGTGAACCAGATCCAGTACGTGATGATGTTGCCTATCGTAATATAAAATTGGCCAATTTGCAACATAAAACATCGGAAAAACAACCACCATTTGGTATCCCATTGGGACCCATAGTGCCCGCTGCACAAACTGACTATTTGCATGTAACACCGAAACGCAAGGAGCCAGTGGCGTATGAAACTGCCAAAGCTCCGGATGTAATAAAAGATGATTTGGCAGTACGGGCTTTACGCAAAGATCCTGGCGAAAATAAAGGCAAGTTCCAATATCCTTCGGGTAGCTTACTAAAGAAAAATCGTGCTACACGTACGCAGTCGGCCAATATATATGCTTTGATACAGAGAGATGCAGCCAAACCTTCGGGTGGTGATTTGCACTCTTATTTGGAATTAACTAAAAACCTGGAACGATCAGGCAGTATGTCGAATTTACATAAAAATGAATCGGCTAGTGATATACCTACTACTTTGAAACTATTACAAAGTCTTAGGGAACAGGACAAAGAACAAAATCAAGTGAAAAAGGTCAATATACCTTTTCGACATCCCAGCCAAGGAGGAGCCATTTGTCAGCTACCAGAAAAGTTAAACACTCAGGGTCACGACGAGGAAAAGCAGCCCAAACCGATACCCATGCCACGTAAATCTCTTACACCCGAACCGCAAAATACAGACACCCATAAAATGGAGGAAGCTTTGAATAAGATAGCTCAAGATGCTCAAGAGAGCAGCATAAAATTGACACAAGAATTAAAGGAACTAAGAAAAGAGGCGTTGATTACCGCCTCCAAACCTAAGAAAACCAATCCCGAGGAAGAAAGATTAGTCAAGGAGTTACAGGAAATAGAAAAAGTGTCCCAAGCAGCCAAGAAATGTGGTGAAATGCTGTTAGACACCTTGCCCGATAATCATACAAATGAAGGCGAAGATATAGCCAAACCACGTAAACTGCACAAAGAAGATAAATTAATAAAGGCTATCGATCAGGTATCAGAAGCCGCCAATAAGGTGTGTGAAAAGATTCTTAAAGACATAGTAACCACCGAACCACCAGTAGTGGTGCAGGAAGCCGTTCGAGTAACACAAACGCCTACTGATAGCAAACCAGCAAAAGAGGACAATCTGGTAATGCCCACCTTGATCAAGAAACTAGATCCCATTAATTCGACAAATATTGAAGCTATAGCTAGAAGATGTATGCGCCAATTAAGTGATTTGGCGGATGGCCATGACTATGACAATCTTAATCAAACGGATATAGCGGTGGCTACAACGTGTAATATGCAACAGGTTACAAAAGACCCAACAACCAATGATTTGAACACTTCTAATCTTACAGAAATACGTAAACCACCCAGCAGCAACAAACCAAAGCAAAAACAGCAAATCGAGGAGATTGATCAAATAATGAAGGAATGTGAATATCAGGCCAAACAACAAGAACAAAATGCCAAAGTGAAGGCTGTACCGGTAGTGGTAACACAACATCAACAAGTTGTTAAGGCACCCGGTTCCAGTACCACTGCCTCCTCTTTCTCCTCGTCCAGTGACTGTTTGGCTAAGTCCTCCAGCCCCTCGGGCAGTAGACGTTTCTCGTCGAGTATTACCTCTTTTAATCCGTACTCGTCCAGTGATTATATAAAATCACCCAGTAGTGATTTTCATGCACCCAGCACTGATCCCATTAAAACCTTCAGCACCACCTCCTACGATGTACAATCGACAACCAGTGCTACACCGAATCTTACCACCAATAGCACATTCAGCTATTCACCTTCACCGCCACCGCTAAATCTAACGCCCATCAGCAATTGCAGTGCCACCATAGCGTCCAATACCCAGCGAGGACGTTCTTCTTCGCCATCTCAATACAATTCCTCCGAAGAATTGGCCATGATCTTTGGCATTGAAGAAAAGTCCAAGTCAGCGAAAAAACTACAAAATAATTCAGAATCCGCTACTGACGTTTCTGTGAATGACTTAAGTTCATCAAATTCAGCCACTGCCAAAACTAGCTGCCAGCAACAACAACAACAACTAACGCAATTGCAATCACAACAGGAACCATCATCAACATCTAAACCACAATCGAGAAAATTACCCAAACGTTATCAAGGACATCATCCGCACTTTCATCATCATACAGCACCAGCTTACTATACAGATCTTCATCTAAAGATCCATACACCCGAAGCTAAAGATTCGGTTAATGAAAATTATCAAAGTGTCTACCGAACACCATCAAAACTTATCAAAGACGAACATCAATTTCCGAAAACGACAACAGCTACTCTACCAGCACCACCACTATCCATAAGTCCTCAGCAAAATTTATCGAAGGAATTAGAAGAAAATACTGGAACATTTTTTCGTGGGGCTTACACTCACAGCGATCAACAGAGACAACAGAATCGCAACGATCCTTCTTTTATGCCGTCAAACAGAAGATCGCAGAAACCTATCAAAGGTAATAGTAGTTCACCCTCAGATTTTATTGTAGACGCAGATAATAGTCATCTACCATTAGCGGCACCGATACAGGCGGCCGATGGTAGTGTAGTTTTTGCTTGTACCAATTTTAAACCTTGTGTTACAGCCGACGCCGAATTGCCTCCACAACAGACGGTAACGGGTCGTAGTCGTAATACTCAGCGTTTTGCAAATCGTAAACGGGCCGTAAGGGTACGCAGTGAATCGCGTCCGATTAGTGCTTTGTATGATATAATATGCAAAGAAAAAGGTCTCGATATAGCCACCACCACTACAAACGACGAAGATTCTTCGCCATCGCTTAGTCACGACGAGGAGAAAGCACCCACCACGAGTAGATCACGTCGATCACATTCACGATCGGTATCACGACAAACTAAGACTTCGGTGGTCAGTAGCAATAATTCCAATATGTCCGGTGGTTTGGCCAATAATTCTTCCGGTGGCGATCACCCTCAGCAGAGATCAGCTCTGCAACAGAAAAAACGTAACGATAAATACTCACCAAATACTATTTTTATCAATGATCTCAGCGATGATGATGAAGACGAAATCCATCGTTTAGAGGGTGGTTGTTCACGCAAAAACTTCCGCATGCGTAACTCGCACAAAAAGGGTAATCTTTGGGATGAATTACAACAGACCAAATCCTCTTCACTACCGCCGGGTCTGGCAAATCATAATAGTCATGACTCTTTAGTCGACATATCAAAAAAGAACAATAAAGAAACCTTAGTAGGTGTTAAGTCCAGTAGCGGTAGTAAAACTTTGCAAAGTTCTAATGCTAATCGTGTAGCACAACCACAATCGACTTCATCAAATCCATCTTTATCATCAAATACCACCACATTAAGTGTAGAACCCATTCACATGCATATGAGTAGTAGTTCGCTACATGATCAACCACATACAGGTGCTGGCACCAACAACACAAACACGACTGCAATCACCAGCAACCAACAGCTAGAACAAGATCAGCTGCAGCAACAACAGAATTCTCTCAAAACTGATCGTTATTCTCGTAAACATAGACGTTTGCGTGACGATAAACCAAGACGTCATACTGATGGTGCCATAAAACTATTACCATCTGAGTTAAATGATTTTGATAGTGATGATATTCATCATAGTAATGAAGATGATGATCATCATCATCTGCTGCAGCAGTATCAGCGTGATGATGGTGTTGTCTATAGTGATGATGATCAACATCATCCTTCACAATATCTTGATTTAAATGGTGCCGGTCACGATTTTCATACTTTAGCTGGTAATGCCGCTGCAAATGCTAAAAGATATATAACTCGTTCACAACGTGTACAACAACAACTACAAACAAATGACTCAAGATCAACACCATCCAATACAGCCCTATATGCAATAACGCAGCAACAGCAACAGGAAAATTTGAACTCTGAAATAAGAACAGTTGAAACCAACGGTCATACGATTAAAACGAACGGTGAAGATAAGGAGCAACAACAACAAGAACAAGAAGAAGAAATGACCAATAACTCGGGTAAAAAATCAAAGACAACTGCAAAGACAACAAAAAATTCAAAAGAATTAAAAATAAATATTCCACTAACAAGCGACACAACATCAACAACACCATCATCAACTATTGCAGCAATACCAGCAGCAGCAGTTGCAGCTGCTGCTCCCGACTCTAAATGTTCAAGTACTACAGTTCTTAAGCAACGTAAACAAAATGCAAATTCTACTATTACAACAACAAATTGTACTTCTTCTCCGACTGCGGCTTCAAGTGCAATTCTATCACCATCATCTAAATCTCGCAAATGTCCTCTATCACCGCTTATAATCACAACAAATGCACCATTATTTTCAAACACTTTATCGTCATTGTCATCACCCTCACAGCAATTGGTGACTTCAGTGCAGTCTCAACCGCAACACTTTGTGAAATTATCACCGGCCAGCCCTATACTGGGTCTGACGCTTTCACCTTTATCGCCAAATTCTTCTTCGACGTGTTCCTCGTCAGTGCATTTAGTGCGTACCACGAAAACCACACGTTTACGTGCCGCCGCACTGGACAAGAAGAAGGACGAAGAGAAACAATTGCAACAGCAGCAACGTTTTACCTCCCCAACATCACCTAAACCACAACAACATCACTCACGTTCTTCACCCTCCAGCATCTCTTCGGATAATCAAAAACTAACCAGTGGCTCAGAAGCAGAACATCACAAAATGTCCTCGGCTAATAGTTCACCCACACATCGTGGCAACAAAAAGCTGGTACCCTCCGTTTCGGTCTCAATGAAACAGAATCTTAGTGAAACCCATTGCACAGCCTCACGTTCGAATAGCTTACGCTCGAATGCCAATTCACCTAAATCACCCAAACAGAAATCACAAAATAGCAGCACGGAATGTACGGTAAAAATTACCGCTTCCCCTAAAGTTAGAACAAAATCGGCAAATACCCAAAAATCATCACCATCACACAATGAAGATGATATCGATGCTGATTTTATGGAAATTAATGATTTACCTGTAAGTCCTTTAGGACCGGATGACGAGGGTAGTACAGCCACTAGACCACGTTGTTCTACCATGTATACCGATTCGGATAAATCGAAATCATCACTAAGTAATGGCGGTCAAAATAATGAAAAACTTTTGGAATTGAGTCCTGTACACAAAAGTAGAACTTCTAATAGATCACCTAGACGTAATGAGGATCGCGATAAGTCTTCGAAACGTAAATCGAATTTAAATCGTTCGCAGAATGAGGAGGCAACACCAGATGGTGATGACTCTGCTATGCGTAGAAGAAGACGCCGTGAAATGGGCATGTCACGTCCTTTGGTACCCAATGATGATGCCTCGCTAAAGGCTTTGATTTCACCACAAAAGACACGTGTGCCATCACCCACAAAACCAGCCATACGCAATGATTTATCTTATCACATGGAAATGGCCAGAAGAGGTTTAGATTTGGCAACTACTTCAGAACGTCGTAGAGCACAAACCGCCAGCCCGAAAAATATTAAAGATAGTCCGTCCCCTAAATCTTCTTATCCGCCTTCCAGAATAAGTAAACGCAGTGATACTGTGGCCATAGGTGAATTGCGCAAGGAACGTTCCTCTGAGGTAAATCGTAAACTAAATGAACGTACTCGCACTGGTCTGGAGGAAATTATGAAAATTGTAGAAAATGTCAGTGATAGTTGCTCACCAAATCCTACAAATGCGATAGCAGATTTAACCCAGAGTATGAATCGTTTGAGAGCTAGCCAAGAACGTGAGCGTCAAAATGAAACAGAATCTCTTAATTTGCCCTGCAATAAGGGAGAAGAACAACGCCGACCCTCACCTGTAAAACATGCAACTTTTGTGCAGGAAGAATGTATTTACTATGAACCCGATCCTTTAGAACATATCGAAATGTCCAACGGTGAGGCGGATCATTTGAAAGGTGGCATGATGCGTTCTTTGCGTATGCTGAAAGCAAAGAGCATAGAGAGAGAAACGGCTGCTTTTGAACCAGCCAAACTTTCGCCCATTTTAAGACGTAAAAGTACTGATTGTCCTCCCAACTCTCTAAATCAAGGAGCCACCATAACAGCCACGCCTAACCATATCGTTTCAATACTTAAAAAGAAAGATCATCTCTCGGCGGGAGAGTCTAGTTCGGCTTCAAGTAATGCCTCACCGGTCACCTTTTCATCAAGTGTCATGGATACTCCCTCGAAACAAAAACGAGCTGGTATACTCAAAAAACGTTCATCTTTAGATGAATCGCGCTACTATTCACGCTCTCATTCTCCAGATGAACGTAGTATTTTGATCAAATCAGCTCGTCGCAATTCGCTCGAAGAAGTAGCTAATGGCAGTTCGTCCTCCTCCTCGGCGCAAGGAGCTGGTCATCATGGCATACTAAAACAAAGCAGTTATGACAGCTCAAAAAGTGATGGTTGTCCATCTGCTAGCAGAGAACCTCAGCAACCTCATAGTATACTCAAGAAAAAAGACTCTACATCAACGCCCTCAGATGGAGCAGATCATGCTCCTAAACATGTATCGATCTCTCAAGCTGTGATTTTAGCTGCAGCCGAACTTTCAGCTGCTGTTGAAACTGGTGATAAGTTTCCCAATGATGACAACTATACACCTAATAATGAAGAGTACGATATAAAACCTATACTTAAACTGGATTCTTCAGTGGGGGATGAGTCGGTTAAACCACCTAAACCCATACTAAAGAAGAAATCTTCCGGTGATTCGGATGAACATGAAATAAAACCCATACTAAAGACTTCCCGCAAGTCAAGTAGGGAGGAATTTGAATTTGGTCCTTACTCGGATAGCGAAAGTCAACAGGAACCCCAAGTTAGGCCTATACTTAAAACAGACTCACCCTCCAAACGTCGCTCGTTAGGTGAACCCGACACTAGTAACCCACATCAAGAGAATGAACAACGTGAGACGTTATCACCCTTCCTGCTCAAAAGACGTACACGTTCTCTTGAACGTCACGATCAAGCACCTGTGATTGATTTAGCTGCTGCTCTTAATGCTATTGCTACCTCACAAGCTCTGCCCACTGAATTGGTATCATCCTTGTCCAACTCGACGGCTGGCTCTAATATATCAGTAGCTGAACGTATAAAATCTGTTGAAAAGTTCCTTGCCAATCAAAGTGGCGTACGATCATCGCCGGTTGAAAATGTATCGGCATCAGCTGCAGCTGCTGTTAACACTTCGTGGGAATCACCGCTACAAAACGATCCGAATAGCTCGAATAATGCTGCGGGTAGTGTTAAAATCCTAAAACCCAGTGTCATAAGACGTGATCTCTATAAGGATAGATTTAAAACTCAACCTGTGACGAGTGATGAGAAGAATTTCTTTAAAAACAACGTGTCTTCTGCCAACGATACTTTACCTACTGGTTCTGCTTTTAAACCGGCTCAATCGTTAGAAGGTCTTGGCTTTGCTCATTTATCCTCACACGGCAATCAATCGCCTAACGCTCCTCCCTCAGCATTTACCCTAACGCGTTCATTTACCCAACCGCTCTCTAGTTCGATAAATTCACCACCTCAATCGTCGTCATCGTTTAAGGCCGGTATACCAGTTCCTTTACCGCGTAAATCGCCAGCACGTCTGTCTAGTCTGCTCTGTTCGCAAGACACCGCCAATTTAACACTTTCGTTTACGGGCGATTCGGGCTTATCGTGTAATAGTAATAGTGAACGTATCTTTGAAATGTCTAGTCTAGAACAAGATGTTGATATGGCTGAAAATCAAGAGCCAAAAACCCCTTTAAATAAAGATTCTTCGGAATCGTCGGCCTCGTCGGGTGGTGTAGTGCGTACGAATAGTGTGAGAGCTAGGGCGAATATGTTCCAGCAAATGCAGGAGAAGACGAATAGTGGCGCGGCCTTGAATCGGGAGGAACGTACGTCACCGAAAAGAGTACCGCGTCGTTTATCACCTTCTCCAGCTGTTAATACGGATGAACCTAAAACACCAAATAATCCTCCTCCAGATGATGAAATCGAACCCTCTTCTCTGCCAGTATCGGAACGTTTGAGATTTTTCAGCAGTTTAAGTGAAGCTAGTAAACGTAACTCTTGTTCTTTTACCCGAAGCCCACCATTTAATTCCATAGAACGTAGTTCAAGCATTGGTTCCTATCACTACTACATGGCCACCACACCACGCAGCAGTACAAGTCTTAGTAGTGCCAGCGTTACACCTACACCCATGGAGTGTCCTCTACCTATTTTCATTGAATCACCCACGATATTGAGAAAAGACAGTTCGGCTTCTAGAGAAGCAAATGAGCCTGTTTTGCCTGCTACAGAGCCGCCACATGATCTAACCGATTCACGTTTTGCCATTAAAGCCGATATAGTCAAAACTTCACCATTTTTACAGGTTAACAAGCAGGCTTTACCCATACCGGCACATGTGGCTGAAACAGAAACCACGCCCACATCTACCTTAACGCCCACTATGAAACGTATTAAACTGAAGACTATTGGCAAGCTTATGTTACCCTCAACCTTTCTTAATAATGATCGTAATAATAACAATTCCAAAGAGTCTTCTTCCAATAGGGAATCTTCTTCAGCCACCGATAGTAATGGTGAAAATGAAAATTCTGGTCCACCAAAAAAGATCGGTAAAATAAAGTCGCCTTTTATAGAGAACTGCAATCAAAAGCAACAAAAGCAAATGCAAATCAATACCAAGTGTATGAAGTTTGATTACAATAATAAATCACAAAACTCTTTGACGGCCTTAACCTCCTTGGAAAATAGTGCAGATCATCATAATATGGATGTGTCGTCGAACTCGAATGTCATAAGTAATGGAAATGGTTTGAATCAGAGAAAATATCAGAATTCTTCACTGCAAATAAATGGTCATCATCACAATGAAGATTTTAGCACAGATTCGGGTAAAGAGAATGTAGATACGTCTCTCCAAGAACAAACTACTCCAGTGGTGGAAATGCGTCGTAAATTCACACGCAAAGCCAATACATCACAATCTTTCAATACCAGCAATGGAAGTGGCATATCACGTCAACTAACCCCCAGATCGGCATCACTAAATGGACCACATTCTTCACCTCAGGTGGATGATAAATATGCAAAATATTTTGGTGTGGCAACTTCTACATCATCGTCAACGAAATCAGCTAAAAGCAATCAGCAGCAAGCACCGCCATTACCCAAACAACCGCCTCCATCGTCAACGTCGCAAAAGGACCAATTTGGCCAACAATTGGAAAAAACACCCCAGCCCCAAGTCATGGCCATTAATCGTAACGTACGTCTGTGGCATTCCTCCGGCAGAGGTGTTAAACGCATGTCTTCCGTGATAAATGAATTGAAAAAATTCGAAGATATTGTAATAACCGATCGTGAGTTAAAGTTGGCCTCAAAAGAATTCGATAATCTGCTGCACAATGATACCCTTCTAAAACATTCCTCCAAAGAATTGGATCGTATATTTTCGAGCATAGTGTGA	MFKFPLKRHNNNQNHNKKSASSRSNEGFIYIRCGHSNYNNNNNNSINNINKLNDLNHINSNSRSNISGNNMIPEFPNHGYNEKVAKSTVQSSWRPQLPLPKEVHLSNENINRNHHLQHLQPEDDDVDIDEIQIIDSDMERFHLSSNNKKDSSLNGSQLSNASHNANNSNKKWSFGRFFRRKKEIESESSSEEDRKAGFVPAPKYNRSASNSAAAITSTPNKKTKSSKSASRGSKLMSGNFDHVIVSPGNMGNSSQNLSSSSVQHVDNEFFLPVETVPAQEPYYQNNAQVQAPQPQQRLHHSQQYLPHVPQTQQQMMSRSAHSLDRRTARAKQRSAQKLATNGVTAAEVVGSSSEEEIISLNSTTFAKYRSDESIHSGGQAHANNGQSRRSRAARNERYYKRLSRDGEVSHGQVPVMYAQQPTQRWKTQPVPLSIYQAPKQQVAAPQQPQPQMRSSASQNGQYSKLRNTNSLQHMAPYVQWNQMQQQQPKNLQNSVNDTKRSISYDSHIHLQNANGRLQNKPMPPPPPPRDPLRRVNVSGHLQDGSAGDLRPLSYAFDQTGVPVLPSSGLNGRCVSDDKIWAQQPHYQSIHSLNITSNQQNAAPANRRFITRAERDAQPGKKSLPNGLDFHYVADATPRSRKPIHMLEPSTFENDNNEPQSNGILRTTKSGLPISPTKTNATEFWKRLEGSAQNVNTPTPAPRGRDIQRSTGVEVTMKPRSVSSSRVGEMRAYQVPMYSEVYKPKNKTSPVQKTTSPSATGADEVDSVICGTLHIKPTQDSSNNYVEIRNKDGNKAQSMPNHYHRRSGEIPTTPNKYEEYVNERREQHHNPLFDAPQPPQRKLSGVPHIPQLSFPRKKPANLEEAINELEAIYRSLGLTEPEPEAKKERVATPNDFEKYALAHADEYDDEDSPAGEPDPVRDDVAYRNIKLANLQHKTSEKQPPFGIPLGPIVPAAQTDYLHVTPKRKEPVAYETAKAPDVIKDDLAVRALRKDPGENKGKFQYPSGSLLKKNRATRTQSANIYALIQRDAAKPSGGDLHSYLELTKNLERSGSMSNLHKNESASDIPTTLKLLQSLREQDKEQNQVKKVNIPFRHPSQGGAICQLPEKLNTQGHDEEKQPKPIPMPRKSLTPEPQNTDTHKMEEALNKIAQDAQESSIKLTQELKELRKEALITASKPKKTNPEEERLVKELQEIEKVSQAAKKCGEMLLDTLPDNHTNEGEDIAKPRKLHKEDKLIKAIDQVSEAANKVCEKILKDIVTTEPPVVVQEAVRVTQTPTDSKPAKEDNLVMPTLIKKLDPINSTNIEAIARRCMRQLSDLADGHDYDNLNQTDIAVATTCNMQQVTKDPTTNDLNTSNLTEIRKPPSSNKPKQKQQIEEIDQIMKECEYQAKQQEQNAKVKAVPVVVTQHQQVVKAPGSSTTASSFSSSSDCLAKSSSPSGSRRFSSSITSFNPYSSSDYIKSPSSDFHAPSTDPIKTFSTTSYDVQSTTSATPNLTTNSTFSYSPSPPPLNLTPISNCSATIASNTQRGRSSSPSQYNSSEELAMIFGIEEKSKSAKKLQNNSESATDVSVNDLSSSNSATAKTSCQQQQQQLTQLQSQQEPSSTSKPQSRKLPKRYQGHHPHFHHHTAPAYYTDLHLKIHTPEAKDSVNENYQSVYRTPSKLIKDEHQFPKTTTATLPAPPLSISPQQNLSKELEENTGTFFRGAYTHSDQQRQQNRNDPSFMPSNRRSQKPIKGNSSSPSDFIVDADNSHLPLAAPIQAADGSVVFACTNFKPCVTADAELPPQQTVTGRSRNTQRFANRKRAVRVRSESRPISALYDIICKEKGLDIATTTTNDEDSSPSLSHDEEKAPTTSRSRRSHSRSVSRQTKTSVVSSNNSNMSGGLANNSSGGDHPQQRSALQQKKRNDKYSPNTIFINDLSDDDEDEIHRLEGGCSRKNFRMRNSHKKGNLWDELQQTKSSSLPPGLANHNSHDSLVDISKKNNKETLVGVKSSSGSKTLQSSNANRVAQPQSTSSNPSLSSNTTTLSVEPIHMHMSSSSLHDQPHTGAGTNNTNTTAITSNQQLEQDQLQQQQNSLKTDRYSRKHRRLRDDKPRRHTDGAIKLLPSELNDFDSDDIHHSNEDDDHHHLLQQYQRDDGVVYSDDDQHHPSQYLDLNGAGHDFHTLAGNAAANAKRYITRSQRVQQQLQTNDSRSTPSNTALYAITQQQQQENLNSEIRTVETNGHTIKTNGEDKEQQQQEQEEEMTNNSGKKSKTTAKTTKNSKELKINIPLTSDTTSTTPSSTIAAIPAAAVAAAAPDSKCSSTTVLKQRKQNANSTITTTNCTSSPTAASSAILSPSSKSRKCPLSPLIITTNAPLFSNTLSSLSSPSQQLVTSVQSQPQHFVKLSPASPILGLTLSPLSPNSSSTCSSSVHLVRTTKTTRLRAAALDKKKDEEKQLQQQQRFTSPTSPKPQQHHSRSSPSSISSDNQKLTSGSEAEHHKMSSANSSPTHRGNKKLVPSVSVSMKQNLSETHCTASRSNSLRSNANSPKSPKQKSQNSSTECTVKITASPKVRTKSANTQKSSPSHNEDDIDADFMEINDLPVSPLGPDDEGSTATRPRCSTMYTDSDKSKSSLSNGGQNNEKLLELSPVHKSRTSNRSPRRNEDRDKSSKRKSNLNRSQNEEATPDGDDSAMRRRRRREMGMSRPLVPNDDASLKALISPQKTRVPSPTKPAIRNDLSYHMEMARRGLDLATTSERRRAQTASPKNIKDSPSPKSSYPPSRISKRSDTVAIGELRKERSSEVNRKLNERTRTGLEEIMKIVENVSDSCSPNPTNAIADLTQSMNRLRASQERERQNETESLNLPCNKGEEQRRPSPVKHATFVQEECIYYEPDPLEHIEMSNGEADHLKGGMMRSLRMLKAKSIERETAAFEPAKLSPILRRKSTDCPPNSLNQGATITATPNHIVSILKKKDHLSAGESSSASSNASPVTFSSSVMDTPSKQKRAGILKKRSSLDESRYYSRSHSPDERSILIKSARRNSLEEVANGSSSSSSAQGAGHHGILKQSSYDSSKSDGCPSASREPQQPHSILKKKDSTSTPSDGADHAPKHVSISQAVILAAAELSAAVETGDKFPNDDNYTPNNEEYDIKPILKLDSSVGDESVKPPKPILKKKSSGDSDEHEIKPILKTSRKSSREEFEFGPYSDSESQQEPQVRPILKTDSPSKRRSLGEPDTSNPHQENEQRETLSPFLLKRRTRSLERHDQAPVIDLAAALNAIATSQALPTELVSSLSNSTAGSNISVAERIKSVEKFLANQSGVRSSPVENVSASAAAAVNTSWESPLQNDPNSSNNAAGSVKILKPSVIRRDLYKDRFKTQPVTSDEKNFFKNNVSSANDTLPTGSAFKPAQSLEGLGFAHLSSHGNQSPNAPPSAFTLTRSFTQPLSSSINSPPQSSSSFKAGIPVPLPRKSPARLSSLLCSQDTANLTLSFTGDSGLSCNSNSERIFEMSSLEQDVDMAENQEPKTPLNKDSSESSASSGGVVRTNSVRARANMFQQMQEKTNSGAALNREERTSPKRVPRRLSPSPAVNTDEPKTPNNPPPDDEIEPSSLPVSERLRFFSSLSEASKRNSCSFTRSPPFNSIERSSSIGSYHYYMATTPRSSTSLSSASVTPTPMECPLPIFIESPTILRKDSSASREANEPVLPATEPPHDLTDSRFAIKADIVKTSPFLQVNKQALPIPAHVAETETTPTSTLTPTMKRIKLKTIGKLMLPSTFLNNDRNNNNSKESSSNRESSSATDSNGENENSGPPKKIGKIKSPFIENCNQKQQKQMQINTKCMKFDYNNKSQNSLTALTSLENSADHHNMDVSSNSNVISNGNGLNQRKYQNSSLQINGHHHNEDFSTDSGKENVDTSLQEQTTPVVEMRRKFTRKANTSQSFNTSNGSGISRQLTPRSASLNGPHSSPQVDDKYAKYFGVATSTSSSTKSAKSNQQQAPPLPKQPPPSSTSQKDQFGQQLEKTPQPQVMAINRNVRLWHSSGRGVKRMSSVINELKKFEDIVITDRELKLASKEFDNLLHNDTLLKHSSKELDRIFSSIV
LOC111675850	NC_060953	XP_046807051.1	uncharacterized protein LOC111675850 isoform X5	379.43	0.54	0.64	0.69	ATGTTTAAATTTCCTTTAAAACGTCATAATAACAATCAAAATCATAATAAAAAATCCGCTTCGTCACGTAGTAATGAGGGATTTATTTATATACGTTGTGGTCATAGTAATTACAATAACAACAACAATAATTCTATTAACAACATTAACAAATTAAATGATTTAAATCATATTAATAGTAATAGCAGAAGCAACATAAGTGGCAACAACATGATTCCTGAATTCCCAAATCATGGCTATAATGAAAAAGTTGCAAAAAGTACTGTCCAATCGTCGTGGCGACCACAATTGCCCCTACCAAAAGAAGTTCATCTCTCAAATGAGAACATCAATCGTAATCATCACCTTCAGCATTTGCAACCAGAAGACGACGACGTCGACATCGACGAAATACAAATCATCGACAGCGATATGGAACGATTTCATTTAAGTAGCAACAATAAAAAAGACTCTTCCCTTAACGGTTCGCAACTCTCGAATGCCAGTCACAATGCCAATAACTCGAATAAGAAATGGTCCTTTGGACGATTCTTTCGTCGCAAGAAGGAAATTGAATCAGAATCCTCGTCGGAAGAGGACCGTAAGGCTGGTTTTGTGCCCGCGCCAAAATATAATCGCAGCGCTAGTAATTCTGCGGCCGCCATTACATCAACGCCAAATAAGAAAACCAAATCATCGAAATCTGCTAGTCGTGGCAGTAAGTTAATGAGCGGTAATTTTGATCATGTCATTGTGAGTCCCGGCAACATGGGTAATAGTTCACAGAATTTAAGTTCGTCATCAGTGCAACATGTGGATAATGAATTTTTCCTGCCCGTGGAAACTGTACCGGCTCAAGAGCCTTACTATCAAAATAATGCTCAAGTGCAGGCGCCACAGCCGCAACAGCGTTTGCATCATTCTCAACAGTACCTGCCGCATGTACCTCAAACGCAACAACAAATGATGAGTAGATCTGCTCACTCTTTGGATCGTAGAACGGCCCGGGCTAAACAGCGTTCGGCACAAAAGTTGGCCACAAATGGTGTAACAGCTGCAGAGGTAGTAGGTTCCTCTTCGGAAGAGGAAATAATCTCTTTAAATTCTACCACTTTTGCCAAATACCGCAGTGATGAAAGTATTCACAGTGGCGGTCAGGCTCATGCCAATAATGGCCAAAGTCGTAGATCAAGGGCTGCACGCAATGAACGTTACTACAAGCGTTTATCGCGTGATGGTGAGGTTAGTCACGGGCAGGTTCCCGTTATGTATGCTCAACAGCCTACTCAAAGATGGAAGACGCAACCGGTGCCTTTGTCGATTTATCAGGCTCCCAAGCAGCAAGTGGCTGCACCACAACAACCTCAGCCTCAAATGCGTTCTTCCGCCTCTCAAAACGGCCAATACTCCAAATTGCGTAATACCAATAGTTTGCAACATATGGCTCCATACGTCCAATGGAATCAAATGCAACAGCAGCAACCAAAGAATTTACAAAACTCCGTCAATGATACTAAACGTAGCATCAGCTATGACAGTCATATACACTTGCAAAATGCCAATGGTAGATTGCAAAATAAACCCATGCCGCCACCACCACCCCCTAGGGATCCTTTAAGGAGGGTAAATGTTAGTGGTCATCTACAAGATGGTAGTGCTGGTGATTTGAGACCCTTGTCATATGCTTTTGATCAAACAGGAGTGCCGGTCTTGCCCTCATCGGGTTTGAATGGCCGTTGTGTATCGGATGACAAGATTTGGGCGCAACAGCCTCATTATCAATCTATACACTCGCTAAATATTACATCTAATCAGCAAAATGCGGCTCCAGCAAATCGTAGATTCATTACAAGAGCCGAAAGAGATGCTCAACCGGGTAAGAAATCTTTGCCCAATGGTTTAGATTTTCATTATGTTGCTGATGCTACGCCACGCTCTCGCAAACCCATACATATGCTGGAACCGAGCACATTTGAGAATGACAATAATGAACCCCAATCGAATGGCATTTTACGCACCACTAAGAGTGGATTGCCTATTTCGCCTACTAAGACCAATGCTACAGAATTCTGGAAACGTTTGGAGGGTTCTGCCCAGAATGTAAATACACCCACGCCAGCACCACGTGGTCGAGACATACAGCGTTCAACTGGTGTAGAGGTAACCATGAAACCACGTTCTGTATCTAGCTCCCGAGTGGGAGAAATGAGAGCCTATCAAGTGCCGATGTATTCTGAGGTTTATAAGCCCAAAAATAAAACTTCTCCTGTGCAAAAGACCACGTCCCCCTCGGCCACTGGCGCCGATGAAGTGGATAGTGTTATATGCGGAACTTTGCATATTAAACCTACTCAGGATAGCAGCAATAATTATGTGGAAATACGTAACAAAGATGGCAATAAGGCCCAATCCATGCCCAATCATTATCATAGACGTTCAGGAGAAATACCCACTACTCCTAATAAATATGAGGAATACGTAAATGAACGCCGTGAGCAACATCATAATCCCTTGTTTGATGCTCCTCAGCCACCGCAAAGGAAACTAAGTGGTGTACCTCATATACCACAGTTGAGTTTTCCACGCAAGAAACCGGCCAACTTGGAAGAGGCCATTAATGAATTGGAAGCAATTTATCGTTCTTTGGGACTGACCGAACCAGAACCAGAAGCCAAGAAGGAGCGAGTAGCTACTCCCAATGATTTTGAGAAATATGCTTTAGCTCATGCCGATGAGTATGATGACGAAGACTCACCTGCTGGTGAACCAGATCCAGTACGTGATGATGTTGCCTATCGTAATATAAAATTGGCCAATTTGCAACATAAAACATCGGAAAAACAACCACCATTTGGTATCCCATTGGGACCCATAGTGCCCGCTGCACAAACTGACTATTTGCATGTAACACCGAAACGCAAGGAGCCAGTGGCGTATGAAACTGCCAAAGCTCCGGATGTAATAAAAGATGATTTGGCAGTACGGGCTTTACGCAAAGATCCTGGCGAAAATAAAGGCAAGTTCCAATATCCTTCGGGTAGCTTACTAAAGAAAAATCGTGCTACACGTACGCAGTCGGCCAATATATATGCTTTGATACAGAGAGATGCAGCCAAACCTTCGGGTGGTGATTTGCACTCTTATTTGGAATTAACTAAAAACCTGGAACGATCAGGCAGTATGTCGAATTTACATAAAAATGAATCGGCTAGTGATATACCTACTACTTTGAAACTATTACAAAGTCTTAGGGAACAGGACAAAGAACAAAATCAAGTGAAAAAGGTCAATATACCTTTTCGACATCCCAGCCAAGGAGGAGCCATTTGTCAGCTACCAGAAAAGTTAAACACTCAGGGTCACGACGAGGAAAAGCAGCCCAAACCGATACCCATGCCACGTAAATCTCTTACACCCGAACCGCAAAATACAGACACCCATAAAATGGAGGAAGCTTTGAATAAGATAGCTCAAGATGCTCAAGAGAGCAGCATAAAATTGACACAAGAATTAAAGGAACTAAGAAAAGAGGCGTTGATTACCGCCTCCAAACCTAAGAAAACCAATCCCGAGGAAGAAAGATTAGTCAAGGAGTTACAGGAAATAGAAAAAGTGTCCCAAGCAGCCAAGAAATGTGGTGAAATGCTGTTAGACACCTTGCCCGATAATCATACAAATGAAGGCGAAGATATAGCCAAACCACGTAAACTGCACAAAGAAGATAAATTAATAAAGGCTATCGATCAGGTATCAGAAGCCGCCAATAAGGTGTGTGAAAAGATTCTTAAAGACATAGTAACCACCGAACCACCAGTAGTGGTGCAGGAAGCCGTTCGAGTAACACAAACGCCTACTGATAGCAAACCAGCAAAAGAGGACAATCTGGTAATGCCCACCTTGATCAAGAAACTAGATCCCATTAATTCGACAAATATTGAAGCTATAGCTAGAAGATGTATGCGCCAATTAAGTGATTTGGCGGATGGCCATGACTATGACAATCTTAATCAAACGGATATAGCGGTGGCTACAACGTGTAATATGCAACAGGTTACAAAAGACCCAACAACCAATGATTTGAACACTTCTAATCTTACAGAAATACGTAAACCACCCAGCAGCAACAAACCAAAGCAAAAACAGCAAATCGAGGAGATTGATCAAATAATGAAGGAATGTGAATATCAGGCCAAACAACAAGAACAAAATGCCAAAGTGAAGGCTGTACCGGTAGTGGTAACACAACATCAACAAGTTGTTAAGGCACCCGGTTCCAGTACCACTGCCTCCTCTTTCTCCTCGTCCAGTGACTGTTTGGCTAAGTCCTCCAGCCCCTCGGGCAGTAGACGTTTCTCGTCGAGTATTACCTCTTTTAATCCGTACTCGTCCAGTGATTATATAAAATCACCCAGTAGTGATTTTCATGCACCCAGCACTGATCCCATTAAAACCTTCAGCACCACCTCCTACGATGTACAATCGACAACCAGTGCTACACCGAATCTTACCACCAATAGCACATTCAGCTATTCACCTTCACCGCCACCGCTAAATCTAACGCCCATCAGCAATTGCAGTGCCACCATAGCGTCCAATACCCAGCGAGGACGTTCTTCTTCGCCATCTCAATACAATTCCTCCGAAGAATTGGCCATGATCTTTGGCATTGAAGAAAAGTCCAAGTCAGCGAAAAAACTACAAAATAATTCAGAATCCGCTACTGACGTTTCTGTGAATGACTTAAGTTCATCAAATTCAGCCACTGCCAAAACTAGCTGCCAGCAACAACAACAACAACTAACGCAATTGCAATCACAACAGGAACCATCATCAACATCTAAACCACAATCGAGAAAATTACCCAAACGTTATCAAGGACATCATCCGCACTTTCATCATCATACAGCACCAGCTTACTATACAGATCTTCATCTAAAGATCCATACACCCGAAGCTAAAGATTCGGTTAATGAAAATTATCAAAGTGTCTACCGAACACCATCAAAACTTATCAAAGACGAACATCAATTTCCGAAAACGACAACAGCTACTCTACCAGCACCACCACTATCCATAAGTCCTCAGCAAAATTTATCGAAGGAATTAGAAGAAAATACTGGAACATTTTTTCGTGGGGCTTACACTCACAGCGATCAACAGAGACAACAGAATCGCAACGATCCTTCTTTTATGCCGTCAAACAGAAGATCGCAGAAACCTATCAAAGGTAATAGTAGTTCACCCTCAGATTTTATTGTAGACGCAGATAATAGTCATCTACCATTAGCGGCACCGATACAGGCGGCCGATGGTAGTGTAGTTTTTGCTTGTACCAATTTTAAACCTTGTGTTACAGCCGACGCCGAATTGCCTCCACAACAGACGGTAACGGGTCGTAGTCGTAATACTCAGCGTTTTGCAAATCGTAAACGGGCCGTAAGGGTACGCAGTGAATCGCGTCCGATTAGTGCTTTGTATGATATAATATGCAAAGAAAAAGGTCTCGATATAGCCACCACCACTACAAACGACGAAGATTCTTCGCCATCGCTTAGTCACGACGAGGAGAAAGCACCCACCACGAGTAGATCACGTCGATCACATTCACGATCGGTATCACGACAAACTAAGACTTCGGTGGTCAGTAGCAATAATTCCAATATGTCCGGTGGTTTGGCCAATAATTCTTCCGGTGGCGATCACCCTCAGCAGAGATCAGCTCTGCAACAGAAAAAACGTAACGATAAATACTCACCAAATACTATTTTTATCAATGATCTCAGCGATGATGATGAAGACGAAATCCATCGTTTAGAGGGTGGTTGTTCACGCAAAAACTTCCGCATGCGTAACTCGCACAAAAAGGGTAATCTTTGGGATGAATTACAACAGACCAAATCCTCTTCACTACCGCCGGGTCTGGCAAATCATAATAGTCATGACTCTTTAGTCGACATATCAAAAAAGAACAATAAAGAAACCTTAGTAGGTGTTAAGTCCAGTAGCGGTAGTAAAACTTTGCAAAGTTCTAATGCTAATCGTGTAGCACAACCACAATCGACTTCATCAAATCCATCTTTATCATCAAATACCACCACATTAAGTGTAGAACCCATTCACATGCATATGAGTAGTAGTTCGCTACATGATCAACCACATACAGGTGCTGGCACCAACAACACAAACACGACTGCAATCACCAGCAACCAACAGCTAGAACAAGATCAGCTGCAGCAACAACAGAATTCTCTCAAAACTGATCGTTATTCTCGTAAACATAGACGTTTGCGTGACGATAAACCAAGACGTCATACTGATGGTGCCATAAAACTATTACCATCTGAGTTAAATGATTTTGATAGTGATGATATTCATCATAGTAATGAAGATGATGATCATCATCATCTGCTGCAGCAGTATCAGCGTGATGATGGTGTTGTCTATAGTGATGATGATCAACATCATCCTTCACAATATCTTGATTTAAATGGTGCCGGTCACGATTTTCATACTTTAGCTGGTAATGCCGCTGCAAATGCTAAAAGATATATAACTCGTTCACAACGTGTACAACAACAACTACAAACAAATGACTCAAGATCAACACCATCCAATACAGCCCTATATGCAATAACGCAGCAACAGCAACAGGAAAATTTGAACTCTGAAATAAGAACAGTTGAAACCAACGGTCATACGATTAAAACGAACGGTGAAGATAAGGAGCAACAACAACAAGAACAAGAAGAAGAAATGACCAATAACTCGGGTAAAAAATCAAAGACAACTGCAAAGACAACAAAAAATTCAAAAGAATTAAAAATAAATATTCCACTAACAAGCGACACAACATCAACAACACCATCATCAACTATTGCAGCAATACCAGCAGCAGCAGTTGCAGCTGCTGCTCCCGACTCTAAATGTTCAAGTACTACAGATGACTCTGCTATGCGTAGAAGAAGACGCCGTGAAATGGGCATGTCACGTCCTTTGGTACCCAATGATGATGCCTCGCTAAAGGCTTTGATTTCACCACAAAAGACACGTGTGCCATCACCCACAAAACCAGCCATACGCAATGATTTATCTTATCACATGGAAATGGCCAGAAGAGGTTTAGATTTGGCAACTACTTCAGAACGTCGTAGAGCACAAACCGCCAGCCCGAAAAATATTAAAGATAGTCCGTCCCCTAAATCTTCTTATCCGCCTTCCAGAATAAGTAAACGCAGTGATACTGTGGCCATAGGTGAATTGCGCAAGGAACGTTCCTCTGAGGTAAATCGTAAACTAAATGAACGTACTCGCACTGGTCTGGAGGAAATTATGAAAATTGTAGAAAATGTCAGTGATAGTTGCTCACCAAATCCTACAAATGCGATAGCAGATTTAACCCAGAGTATGAATCGTTTGAGAGCTAGCCAAGAACGTGAGCGTCAAAATGAAACAGAATCTCTTAATTTGCCCTGCAATAAGGGAGAAGAACAACGCCGACCCTCACCTGTAAAACATGCAACTTTTGTGCAGGAAGAATGTATTTACTATGAACCCGATCCTTTAGAACATATCGAAATGTCCAACGGTGAGGCGGATCATTTGAAAGGTGGCATGATGCGTTCTTTGCGTATGCTGAAAGCAAAGAGCATAGAGAGAGAAACGGCTGCTTTTGAACCAGCCAAACTTTCGCCCATTTTAAGACGTAAAAGTACTGATTGTCCTCCCAACTCTCTAAATCAAGGAGCCACCATAACAGCCACGCCTAACCATATCGTTTCAATACTTAAAAAGAAAGATCATCTCTCGGCGGGAGAGTCTAGTTCGGCTTCAAGTAATGCCTCACCGGTCACCTTTTCATCAAGTGTCATGGATACTCCCTCGAAACAAAAACGAGCTGGTATACTCAAAAAACGTTCATCTTTAGATGAATCGCGCTACTATTCACGCTCTCATTCTCCAGATGAACGTAGTATTTTGATCAAATCAGCTCGTCGCAATTCGCTCGAAGAAGTAGCTAATGGCAGTTCGTCCTCCTCCTCGGCGCAAGGAGCTGGTCATCATGGCATACTAAAACAAAGCAGTTATGACAGCTCAAAAAGTGATGGTTGTCCATCTGCTAGCAGAGAACCTCAGCAACCTCATAGTATACTCAAGAAAAAAGACTCTACATCAACGCCCTCAGATGGAGCAGATCATGCTCCTAAACATGTATCGATCTCTCAAGCTGTGATTTTAGCTGCAGCCGAACTTTCAGCTGCTGTTGAAACTGGTGATAAGTTTCCCAATGATGACAACTATACACCTAATAATGAAGAGTACGATATAAAACCTATACTTAAACTGGATTCTTCAGTGGGGGATGAGTCGGTTAAACCACCTAAACCCATACTAAAGAAGAAATCTTCCGGTGATTCGGATGAACATGAAATAAAACCCATACTAAAGACTTCCCGCAAGTCAAGTAGGGAGGAATTTGAATTTGGTCCTTACTCGGATAGCGAAAGTCAACAGGAACCCCAAGTTAGGCCTATACTTAAAACAGACTCACCCTCCAAACGTCGCTCGTTAGGTGAACCCGACACTAGTAACCCACATCAAGAGAATGAACAACGTGAGACGTTATCACCCTTCCTGCTCAAAAGACGTACACGTTCTCTTGAACGTCACGATCAAGCACCTGTGATTGATTTAGCTGCTGCTCTTAATGCTATTGCTACCTCACAAGCTCTGCCCACTGAATTGGTATCATCCTTGTCCAACTCGACGGCTGGCTCTAATATATCAGTAGCTGAACGTATAAAATCTGTTGAAAAGTTCCTTGCCAATCAAAGTGGCGTACGATCATCGCCGGTTGAAAATGTATCGGCATCAGCTGCAGCTGCTGTTAACACTTCGTGGGAATCACCGCTACAAAACGATCCGAATAGCTCGAATAATGCTGCGGGTAGTGTTAAAATCCTAAAACCCAGTGTCATAAGACGTGATCTCTATAAGGATAGATTTAAAACTCAACCTGTGACGAGTGATGAGAAGAATTTCTTTAAAAACAACGTGTCTTCTGCCAACGATACTTTACCTACTGGTTCTGCTTTTAAACCGGCTCAATCGTTAGAAGGTCTTGGCTTTGCTCATTTATCCTCACACGGCAATCAATCGCCTAACGCTCCTCCCTCAGCATTTACCCTAACGCGTTCATTTACCCAACCGCTCTCTAGTTCGATAAATTCACCACCTCAATCGTCGTCATCGTTTAAGGCCGGTATACCAGTTCCTTTACCGCGTAAATCGCCAGCACGTCTGTCTAGTCTGCTCTGTTCGCAAGACACCGCCAATTTAACACTTTCGTTTACGGGCGATTCGGGCTTATCGTGTAATAGTAATAGTGAACGTATCTTTGAAATGTCTAGTCTAGAACAAGATGTTGATATGGCTGAAAATCAAGAGCCAAAAACCCCTTTAAATAAAGATTCTTCGGAATCGTCGGCCTCGTCGGGTGGTGTAGTGCGTACGAATAGTGTGAGAGCTAGGGCGAATATGTTCCAGCAAATGCAGGAGAAGACGAATAGTGGCGCGGCCTTGAATCGGGAGGAACGTACGTCACCGAAAAGAGTACCGCGTCGTTTATCACCTTCTCCAGCTGTTAATACGGATGAACCTAAAACACCAAATAATCCTCCTCCAGATGATGAAATCGCGTCATCATCTAGCAAACAAAATCTTAATCCAAACGAAGCACCACGCCTGGGTGGTATTTTAAAATCTAAATCGGGTTGTGTCGGTTTTATGCCCATGGATTTAAGTAATGAATTGAAAAATCGTCTTAAATCGTCTAAACATGCTACCGTTTCGAATCTAAGTAAATCGGCTACAACGACAAATGCCACCTCTTCCTCCTCGTCGTCGTCGTCGTCGGCACAACACAATGATGCAGTTAGTTTAGTGCGTAATCTCACGAATTTAGGTAAACCTCCGACCCAGTTAAGGGATCCTTTAAAAATGGAACCCGATATTGCCTCTGCCTCAGAGGGTGAAAGTTCAGGTGGTCGTGAAATATCGGAGATTATAAAAAATAGTGCTGTAGCACGTAGGCGTAAATTTAACGAAGGAAATCTCATAGCCAAAAGTAAAAGTCATTCATCTATTGTTGTTCCTCCTCCACCTGGTGGTGTAGCAATAGGTATTGGACCACAATTACCTCCATTATCGGGTGGTTTTATCAAATTGCGTCATGTAGGTACAACATCAGATCAACAACAAAAAGACTCCGATCAACAAGAAACAACAAAAGCCTCTGCTACTACAACAATAAATCAATTTGAAACACAACAAACACAAAACTTAACAGATCATAATAAATTAGAGCAAGAAGAAATAACAAGACAACCCACAGCTTTGCCAGCATTTTTACAAGGCGGCCTTAGACGCAGTCAAACGCAAGTCATGGGTCCCGATCAACGTTCCATTTCTAAAACCGGCTCTATAGCCGATCGTTTGGCAGCTTTACAAAAAAGTGGTGAAGATGATTGGAAACGTCGTATTTCCAAGCCCGATATTGATGATATTAAACGTGAAAATTTTGTTAATGAATCTCTTTCATTATCCCACAATCTCTCTGATAAGCCTTTAGCACCATCTCCCTTAATACCAACTTCTTTGGAGGGTGGCAAAGTCTCTGATCGTTTGGGTAAATTGAAAAGTTCTTCGGAAAGTTGGAGAAATCGTGTTGAACAATCAGATGCTGCTAAATTTACAGTCGCTGGTCGACTTCAAAAGAAGGCCCAATCACCCGTAGAATTACAATTTGAAAGATCTGCCAATGATGCGGCCAAAAAATGCCCCCTACAAATTATACGCAGTGCCAATCAACCACAATTGGGTTTGGCTAAAAGTGCCTCCATGATGGTTACTACCAATACGAATGGTATTGGTTTGGGTCAAAAATCTAGTAATGGTGCTCTCTTTGTACAACGTAGTTTAAGTGTCAATAATGAAAATCCCAATAGCGCTTCAGAATCAAATTCCGCTGCTAGTAATTCTGATAGCGATAATGAGAAGGAGCGAAAAGATAAACGTAATATTAATAATCAGTCATCTAATACAACAACAACAACAACTAGTCAGAGTGCACGAGGTGCTCGTGTTGTTATACCGAAATTTGATGATGAGGAAACATTCGAGAAATTCTTTGTATCAAAGAAAATACAACAAGATAAGTCAACACCCGATGAAGAGGGTATTGATATAGCTGATTTTGACAAAATTAAACCCACAGAAAGATTGGCTGTTAAGCGCTCTATACAATTGCCTAAAGGTCGTCGTGCTGCTCGTAATCCTTTGAGAAATTTAGCCTCACGCACTGATATCACCTCGGAATATACAGAAGTTAAATCGGGCATAGCCGAAAGGGAAATGCGTAGAATTAAGGCGGAATCATTTGGTTGCCGTCCCAATTTAGCTGCCGAAGCTATTGCCGGCTTAGCATCGGTGGAAGATTTTAAGGCAGTAGCTTTAAAATCCTCTTCGCTGCCACTTAACCAAATGTGGTTGCCCTATAAACCACTAATGTTGCTACATGTTAAAGGACGTACCCATGTACAAACCAGACTGGTGGAACCTTCATACCTCTCCCTCAATCGCGGAGATTGTTTCATATTGATAAGTGGCGATAAGTTGTATCGTTATGTTGGTTCCTATGCCAATATAATTGAGATATCGCGCAGCAAAAAAATCTGTGCCTACATCTTGGAAAACAAAGACTTGGGATGTACTGCCACCTCTGAGGTCATACTAACCGATGGCAAGTTCATGAATGAACGTCATTGGAAGATATTCTGGGAGTTATTGGGTAAACCAGAAGAATATCAAATACCCGATAGTGGTCATGCCGATGAAGATGATCTTTTCGAAGCAAGTCTTATAGAAACCAATAAAATCTATGAATTCCAAGATGATTCATTAGTGCCATATGAAAAGTACTGGGGTTGTATACCCAAAATTGAAATGTTGGACACCAAAAAAGTATTAGTTTTTGATTTCGGTTCTGAAATGTATATATGGAATGGCAAGAATGCGTCTTCAAATTCCAAGAGGGCCGCCATTAAACTGGCTCAGGAACATTATGATGAAGGACAAGTGGACTATTCCAAATGTTATATCAATCCCATGCATTTCTCTAGTATTGTGGGTTCACGTGACAGTTATAAATTTCCCAAACGTTGTGATAAACGTGGTGATTGGTGTATTCTTGGTAAAATTACTCAAAATATGGAGACTTCCTTATTCAAGGAGAAATTTGCCGATTGGCCTGAAGTAGAACGTGAAGATTTGGAAAAGGACTATTTAACAAATAGCGTAAATTCGGTAAAACCCTTAGATGGTGCCGCCATTTTTAAAGGTTCTGCCTATGAAGAACCCAATTTAGTATTGGAACAATCGAATTTGGGTCGTGGTAATTTTTACTATGACACCGATAGCATGCGTCATTTTGAGATTATTTCCAAATCTTGTGATAAATGGAAAATCAATGAATTTAGTTTTGACCAGGCCGAAAAAGCTTCATATGGTCATTTCTATTCAGCTGAAAGTTATATTCTAAAATGGATCTATCAAATTAATGTCACAGTGCGTGAGTTAAGTGGTCGTGTTTCCAATCGCAGCACGGTGGGACGTGATCGTTGTGTATACTTCACCTGGCAAGGTAGTGAGGCTTCGGCCAATGAAAAGGGAGCTGCTGCTCTTTTAACCGTCGAACTGGATAAGGAAAAGGGAGCTCAAATGCGTGTAGCCCAAGGTGATGAAACTACGGTATTTATACGTCTTTTCGGTGTTATGTGTTTGCACAAGGGACGCAAAGAGGAATGTCTAAAGCGCCGTAATCAATGGCGCCTATACCAAATTTGTGGCAATGTAGCTGAAGAGACCCTTATAAAAGAAGTAGATTGTCACGGCAATCAGTTGCGTTCCAGAGCATCCATGTTATTAATACATGGTGAAAAGGGTATCATATATTTATGGCATGGTTGTAAAGCTGCACCACACACCCGTGAAGTAGCCATTAAGGCAGCAGAAAAACTAAAAGATTCAAAACCTCAAGATCTCTTTAACACAGATACAATCAATATTGAAATTGTTGAAGAACAAAAAGAATCCAACGATTTTAAACAGGCTTTATCAAACGATCTCTCTCAACCTTTAAAACTCTATGGCAGTCTCTGTGAAGAGGATACAAAGAAATTCTCCTACACTCCCAGAATGTTCCACTTCTCTAGTACTCAAGGTGTGTTTACAGCCGCCGAATTGTACTCACCTCTACGTTGTCAAGATGTTATAACTCCGTATCCATTTACTCAAACACAATTGTATAATGCTCGTCAGCCTACCATATTTATGATAGACGATGGTGATTTATTGTGGCTATGGATGGGCTGGTGGCCTTTGGAGGATATTAAAATTAATACAGAAGAACGTGGTAGTCCCACTAATGAAAATCGAGCTGGTGTAAATCGCTGGATATCCGAACGCCGAGCTGCCTTAGAAACTGCAGTCTCGTATTGGAGAGCAAAGTTCGGTGACAATGAAGAAAAACAATTCCATGGCATTAAAGGCTACGTAGTGTGGGCCGGCTTAGAATCTACCAACTTTAAGGCTCTCTTCCCCGAATGGTCCGTAAGAGAAGATGTTAAAGAAATTAATTTACAAGATGGTCGCACTGATGAACCTTTGCCCATTGTCGATGTCTTACAGCAATTAACCCAAACTGAATATCCCTTGGATGTGCTTAAAGAAAGACCCTTACCCGAAGGCGTCGATCCAACACGTTTAGAATTGTATCTAAATGATGAAGACTTTGTTAAAGCTTTAGGTATAACACGCACAGAGTTCGAACAAATGCCATTGTGGAAACAAACCAATTTGAAGAAAGAGAAAGGTCTTTTCTAA	MFKFPLKRHNNNQNHNKKSASSRSNEGFIYIRCGHSNYNNNNNNSINNINKLNDLNHINSNSRSNISGNNMIPEFPNHGYNEKVAKSTVQSSWRPQLPLPKEVHLSNENINRNHHLQHLQPEDDDVDIDEIQIIDSDMERFHLSSNNKKDSSLNGSQLSNASHNANNSNKKWSFGRFFRRKKEIESESSSEEDRKAGFVPAPKYNRSASNSAAAITSTPNKKTKSSKSASRGSKLMSGNFDHVIVSPGNMGNSSQNLSSSSVQHVDNEFFLPVETVPAQEPYYQNNAQVQAPQPQQRLHHSQQYLPHVPQTQQQMMSRSAHSLDRRTARAKQRSAQKLATNGVTAAEVVGSSSEEEIISLNSTTFAKYRSDESIHSGGQAHANNGQSRRSRAARNERYYKRLSRDGEVSHGQVPVMYAQQPTQRWKTQPVPLSIYQAPKQQVAAPQQPQPQMRSSASQNGQYSKLRNTNSLQHMAPYVQWNQMQQQQPKNLQNSVNDTKRSISYDSHIHLQNANGRLQNKPMPPPPPPRDPLRRVNVSGHLQDGSAGDLRPLSYAFDQTGVPVLPSSGLNGRCVSDDKIWAQQPHYQSIHSLNITSNQQNAAPANRRFITRAERDAQPGKKSLPNGLDFHYVADATPRSRKPIHMLEPSTFENDNNEPQSNGILRTTKSGLPISPTKTNATEFWKRLEGSAQNVNTPTPAPRGRDIQRSTGVEVTMKPRSVSSSRVGEMRAYQVPMYSEVYKPKNKTSPVQKTTSPSATGADEVDSVICGTLHIKPTQDSSNNYVEIRNKDGNKAQSMPNHYHRRSGEIPTTPNKYEEYVNERREQHHNPLFDAPQPPQRKLSGVPHIPQLSFPRKKPANLEEAINELEAIYRSLGLTEPEPEAKKERVATPNDFEKYALAHADEYDDEDSPAGEPDPVRDDVAYRNIKLANLQHKTSEKQPPFGIPLGPIVPAAQTDYLHVTPKRKEPVAYETAKAPDVIKDDLAVRALRKDPGENKGKFQYPSGSLLKKNRATRTQSANIYALIQRDAAKPSGGDLHSYLELTKNLERSGSMSNLHKNESASDIPTTLKLLQSLREQDKEQNQVKKVNIPFRHPSQGGAICQLPEKLNTQGHDEEKQPKPIPMPRKSLTPEPQNTDTHKMEEALNKIAQDAQESSIKLTQELKELRKEALITASKPKKTNPEEERLVKELQEIEKVSQAAKKCGEMLLDTLPDNHTNEGEDIAKPRKLHKEDKLIKAIDQVSEAANKVCEKILKDIVTTEPPVVVQEAVRVTQTPTDSKPAKEDNLVMPTLIKKLDPINSTNIEAIARRCMRQLSDLADGHDYDNLNQTDIAVATTCNMQQVTKDPTTNDLNTSNLTEIRKPPSSNKPKQKQQIEEIDQIMKECEYQAKQQEQNAKVKAVPVVVTQHQQVVKAPGSSTTASSFSSSSDCLAKSSSPSGSRRFSSSITSFNPYSSSDYIKSPSSDFHAPSTDPIKTFSTTSYDVQSTTSATPNLTTNSTFSYSPSPPPLNLTPISNCSATIASNTQRGRSSSPSQYNSSEELAMIFGIEEKSKSAKKLQNNSESATDVSVNDLSSSNSATAKTSCQQQQQQLTQLQSQQEPSSTSKPQSRKLPKRYQGHHPHFHHHTAPAYYTDLHLKIHTPEAKDSVNENYQSVYRTPSKLIKDEHQFPKTTTATLPAPPLSISPQQNLSKELEENTGTFFRGAYTHSDQQRQQNRNDPSFMPSNRRSQKPIKGNSSSPSDFIVDADNSHLPLAAPIQAADGSVVFACTNFKPCVTADAELPPQQTVTGRSRNTQRFANRKRAVRVRSESRPISALYDIICKEKGLDIATTTTNDEDSSPSLSHDEEKAPTTSRSRRSHSRSVSRQTKTSVVSSNNSNMSGGLANNSSGGDHPQQRSALQQKKRNDKYSPNTIFINDLSDDDEDEIHRLEGGCSRKNFRMRNSHKKGNLWDELQQTKSSSLPPGLANHNSHDSLVDISKKNNKETLVGVKSSSGSKTLQSSNANRVAQPQSTSSNPSLSSNTTTLSVEPIHMHMSSSSLHDQPHTGAGTNNTNTTAITSNQQLEQDQLQQQQNSLKTDRYSRKHRRLRDDKPRRHTDGAIKLLPSELNDFDSDDIHHSNEDDDHHHLLQQYQRDDGVVYSDDDQHHPSQYLDLNGAGHDFHTLAGNAAANAKRYITRSQRVQQQLQTNDSRSTPSNTALYAITQQQQQENLNSEIRTVETNGHTIKTNGEDKEQQQQEQEEEMTNNSGKKSKTTAKTTKNSKELKINIPLTSDTTSTTPSSTIAAIPAAAVAAAAPDSKCSSTTDDSAMRRRRRREMGMSRPLVPNDDASLKALISPQKTRVPSPTKPAIRNDLSYHMEMARRGLDLATTSERRRAQTASPKNIKDSPSPKSSYPPSRISKRSDTVAIGELRKERSSEVNRKLNERTRTGLEEIMKIVENVSDSCSPNPTNAIADLTQSMNRLRASQERERQNETESLNLPCNKGEEQRRPSPVKHATFVQEECIYYEPDPLEHIEMSNGEADHLKGGMMRSLRMLKAKSIERETAAFEPAKLSPILRRKSTDCPPNSLNQGATITATPNHIVSILKKKDHLSAGESSSASSNASPVTFSSSVMDTPSKQKRAGILKKRSSLDESRYYSRSHSPDERSILIKSARRNSLEEVANGSSSSSSAQGAGHHGILKQSSYDSSKSDGCPSASREPQQPHSILKKKDSTSTPSDGADHAPKHVSISQAVILAAAELSAAVETGDKFPNDDNYTPNNEEYDIKPILKLDSSVGDESVKPPKPILKKKSSGDSDEHEIKPILKTSRKSSREEFEFGPYSDSESQQEPQVRPILKTDSPSKRRSLGEPDTSNPHQENEQRETLSPFLLKRRTRSLERHDQAPVIDLAAALNAIATSQALPTELVSSLSNSTAGSNISVAERIKSVEKFLANQSGVRSSPVENVSASAAAAVNTSWESPLQNDPNSSNNAAGSVKILKPSVIRRDLYKDRFKTQPVTSDEKNFFKNNVSSANDTLPTGSAFKPAQSLEGLGFAHLSSHGNQSPNAPPSAFTLTRSFTQPLSSSINSPPQSSSSFKAGIPVPLPRKSPARLSSLLCSQDTANLTLSFTGDSGLSCNSNSERIFEMSSLEQDVDMAENQEPKTPLNKDSSESSASSGGVVRTNSVRARANMFQQMQEKTNSGAALNREERTSPKRVPRRLSPSPAVNTDEPKTPNNPPPDDEIASSSSKQNLNPNEAPRLGGILKSKSGCVGFMPMDLSNELKNRLKSSKHATVSNLSKSATTTNATSSSSSSSSSAQHNDAVSLVRNLTNLGKPPTQLRDPLKMEPDIASASEGESSGGREISEIIKNSAVARRRKFNEGNLIAKSKSHSSIVVPPPPGGVAIGIGPQLPPLSGGFIKLRHVGTTSDQQQKDSDQQETTKASATTTINQFETQQTQNLTDHNKLEQEEITRQPTALPAFLQGGLRRSQTQVMGPDQRSISKTGSIADRLAALQKSGEDDWKRRISKPDIDDIKRENFVNESLSLSHNLSDKPLAPSPLIPTSLEGGKVSDRLGKLKSSSESWRNRVEQSDAAKFTVAGRLQKKAQSPVELQFERSANDAAKKCPLQIIRSANQPQLGLAKSASMMVTTNTNGIGLGQKSSNGALFVQRSLSVNNENPNSASESNSAASNSDSDNEKERKDKRNINNQSSNTTTTTTSQSARGARVVIPKFDDEETFEKFFVSKKIQQDKSTPDEEGIDIADFDKIKPTERLAVKRSIQLPKGRRAARNPLRNLASRTDITSEYTEVKSGIAEREMRRIKAESFGCRPNLAAEAIAGLASVEDFKAVALKSSSLPLNQMWLPYKPLMLLHVKGRTHVQTRLVEPSYLSLNRGDCFILISGDKLYRYVGSYANIIEISRSKKICAYILENKDLGCTATSEVILTDGKFMNERHWKIFWELLGKPEEYQIPDSGHADEDDLFEASLIETNKIYEFQDDSLVPYEKYWGCIPKIEMLDTKKVLVFDFGSEMYIWNGKNASSNSKRAAIKLAQEHYDEGQVDYSKCYINPMHFSSIVGSRDSYKFPKRCDKRGDWCILGKITQNMETSLFKEKFADWPEVEREDLEKDYLTNSVNSVKPLDGAAIFKGSAYEEPNLVLEQSNLGRGNFYYDTDSMRHFEIISKSCDKWKINEFSFDQAEKASYGHFYSAESYILKWIYQINVTVRELSGRVSNRSTVGRDRCVYFTWQGSEASANEKGAAALLTVELDKEKGAQMRVAQGDETTVFIRLFGVMCLHKGRKEECLKRRNQWRLYQICGNVAEETLIKEVDCHGNQLRSRASMLLIHGEKGIIYLWHGCKAAPHTREVAIKAAEKLKDSKPQDLFNTDTINIEIVEEQKESNDFKQALSNDLSQPLKLYGSLCEEDTKKFSYTPRMFHFSSTQGVFTAAELYSPLRCQDVITPYPFTQTQLYNARQPTIFMIDDGDLLWLWMGWWPLEDIKINTEERGSPTNENRAGVNRWISERRAALETAVSYWRAKFGDNEEKQFHGIKGYVVWAGLESTNFKALFPEWSVREDVKEINLQDGRTDEPLPIVDVLQQLTQTEYPLDVLKERPLPEGVDPTRLELYLNDEDFVKALGITRTEFEQMPLWKQTNLKKEKGLF
LOC111675850	NC_060953	XP_046807050.1	uncharacterized protein LOC111675850 isoform X4	376.53	0.51	0.6	0.66	ATGGAACGATTTCATTTAAGTAGCAACAATAAAAAAGACTCTTCCCTTAACGGTTCGCAACTCTCGAATGCCAGTCACAATGCCAATAACTCGAATAAGAAATGGTCCTTTGGACGATTCTTTCGTCGCAAGAAGGAAATTGAATCAGAATCCTCGTCGGAAGAGGACCGTAAGGCTGGTTTTGTGCCCGCGCCAAAATATAATCGCAGCGCTAGTAATTCTGCGGCCGCCATTACATCAACGCCAAATAAGAAAACCAAATCATCGAAATCTGCTAGTCGTGGCAGTAAGTTAATGAGCGGTAATTTTGATCATGTCATTGTGAGTCCCGGCAACATGGGTAATAGTTCACAGAATTTAAGTTCGTCATCAGTGCAACATGTGGATAATGAATTTTTCCTGCCCGTGGAAACTGTACCGGCTCAAGAGCCTTACTATCAAAATAATGCTCAAGTGCAGGCGCCACAGCCGCAACAGCGTTTGCATCATTCTCAACAGTACCTGCCGCATGTACCTCAAACGCAACAACAAATGATGAGTAGATCTGCTCACTCTTTGGATCGTAGAACGGCCCGGGCTAAACAGCGTTCGGCACAAAAGTTGGCCACAAATGGTGTAACAGCTGCAGAGGTAGTAGGTTCCTCTTCGGAAGAGGAAATAATCTCTTTAAATTCTACCACTTTTGCCAAATACCGCAGTGATGAAAGTATTCACAGTGGCGGTCAGGCTCATGCCAATAATGGCCAAAGTCGTAGATCAAGGGCTGCACGCAATGAACGTTACTACAAGCGTTTATCGCGTGATGGTGAGGTTAGTCACGGGCAGGTTCCCGTTATGTATGCTCAACAGCCTACTCAAAGATGGAAGACGCAACCGGTGCCTTTGTCGATTTATCAGGCTCCCAAGCAGCAAGTGGCTGCACCACAACAACCTCAGCCTCAAATGCGTTCTTCCGCCTCTCAAAACGGCCAATACTCCAAATTGCGTAATACCAATAGTTTGCAACATATGGCTCCATACGTCCAATGGAATCAAATGCAACAGCAGCAACCAAAGAATTTACAAAACTCCGTCAATGATACTAAACGTAGCATCAGCTATGACAGTCATATACACTTGCAAAATGCCAATGGTAGATTGCAAAATAAACCCATGCCGCCACCACCACCCCCTAGGGATCCTTTAAGGAGGGTAAATGTTAGTGGTCATCTACAAGATGGTAGTGCTGGTGATTTGAGACCCTTGTCATATGCTTTTGATCAAACAGGAGTGCCGGTCTTGCCCTCATCGGGTTTGAATGGCCGTTGTGTATCGGATGACAAGATTTGGGCGCAACAGCCTCATTATCAATCTATACACTCGCTAAATATTACATCTAATCAGCAAAATGCGGCTCCAGCAAATCGTAGATTCATTACAAGAGCCGAAAGAGATGCTCAACCGGGTAAGAAATCTTTGCCCAATGGTTTAGATTTTCATTATGTTGCTGATGCTACGCCACGCTCTCGCAAACCCATACATATGCTGGAACCGAGCACATTTGAGAATGACAATAATGAACCCCAATCGAATGGCATTTTACGCACCACTAAGAGTGGATTGCCTATTTCGCCTACTAAGACCAATGCTACAGAATTCTGGAAACGTTTGGAGGGTTCTGCCCAGAATGTAAATACACCCACGCCAGCACCACGTGGTCGAGACATACAGCGTTCAACTGGTGTAGAGGTAACCATGAAACCACGTTCTGTATCTAGCTCCCGAGTGGGAGAAATGAGAGCCTATCAAGTGCCGATGTATTCTGAGGTTTATAAGCCCAAAAATAAAACTTCTCCTGTGCAAAAGACCACGTCCCCCTCGGCCACTGGCGCCGATGAAGTGGATAGTGTTATATGCGGAACTTTGCATATTAAACCTACTCAGGATAGCAGCAATAATTATGTGGAAATACGTAACAAAGATGGCAATAAGGCCCAATCCATGCCCAATCATTATCATAGACGTTCAGGAGAAATACCCACTACTCCTAATAAATATGAGGAATACGTAAATGAACGCCGTGAGCAACATCATAATCCCTTGTTTGATGCTCCTCAGCCACCGCAAAGGAAACTAAGTGGTGTACCTCATATACCACAGTTGAGTTTTCCACGCAAGAAACCGGCCAACTTGGAAGAGGCCATTAATGAATTGGAAGCAATTTATCGTTCTTTGGGACTGACCGAACCAGAACCAGAAGCCAAGAAGGAGCGAGTAGCTACTCCCAATGATTTTGAGAAATATGCTTTAGCTCATGCCGATGAGTATGATGACGAAGACTCACCTGCTGGTGAACCAGATCCAGTACGTGATGATGTTGCCTATCGTAATATAAAATTGGCCAATTTGCAACATAAAACATCGGAAAAACAACCACCATTTGGTATCCCATTGGGACCCATAGTGCCCGCTGCACAAACTGACTATTTGCATGTAACACCGAAACGCAAGGAGCCAGTGGCGTATGAAACTGCCAAAGCTCCGGATGTAATAAAAGATGATTTGGCAGTACGGGCTTTACGCAAAGATCCTGGCGAAAATAAAGGCAAGTTCCAATATCCTTCGGGTAGCTTACTAAAGAAAAATCGTGCTACACGTACGCAGTCGGCCAATATATATGCTTTGATACAGAGAGATGCAGCCAAACCTTCGGGTGGTGATTTGCACTCTTATTTGGAATTAACTAAAAACCTGGAACGATCAGGCAGTATGTCGAATTTACATAAAAATGAATCGGCTAGTGATATACCTACTACTTTGAAACTATTACAAAGTCTTAGGGAACAGGACAAAGAACAAAATCAAGTGAAAAAGGTCAATATACCTTTTCGACATCCCAGCCAAGGAGGAGCCATTTGTCAGCTACCAGAAAAGTTAAACACTCAGGGTCACGACGAGGAAAAGCAGCCCAAACCGATACCCATGCCACGTAAATCTCTTACACCCGAACCGCAAAATACAGACACCCATAAAATGGAGGAAGCTTTGAATAAGATAGCTCAAGATGCTCAAGAGAGCAGCATAAAATTGACACAAGAATTAAAGGAACTAAGAAAAGAGGCGTTGATTACCGCCTCCAAACCTAAGAAAACCAATCCCGAGGAAGAAAGATTAGTCAAGGAGTTACAGGAAATAGAAAAAGTGTCCCAAGCAGCCAAGAAATGTGGTGAAATGCTGTTAGACACCTTGCCCGATAATCATACAAATGAAGGCGAAGATATAGCCAAACCACGTAAACTGCACAAAGAAGATAAATTAATAAAGGCTATCGATCAGGTATCAGAAGCCGCCAATAAGGTGTGTGAAAAGATTCTTAAAGACATAGTAACCACCGAACCACCAGTAGTGGTGCAGGAAGCCGTTCGAGTAACACAAACGCCTACTGATAGCAAACCAGCAAAAGAGGACAATCTGGTAATGCCCACCTTGATCAAGAAACTAGATCCCATTAATTCGACAAATATTGAAGCTATAGCTAGAAGATGTATGCGCCAATTAAGTGATTTGGCGGATGGCCATGACTATGACAATCTTAATCAAACGGATATAGCGGTGGCTACAACGTGTAATATGCAACAGGTTACAAAAGACCCAACAACCAATGATTTGAACACTTCTAATCTTACAGAAATACGTAAACCACCCAGCAGCAACAAACCAAAGCAAAAACAGCAAATCGAGGAGATTGATCAAATAATGAAGGAATGTGAATATCAGGCCAAACAACAAGAACAAAATGCCAAAGTGAAGGCTGTACCGGTAGTGGTAACACAACATCAACAAGTTGTTAAGGCACCCGGTTCCAGTACCACTGCCTCCTCTTTCTCCTCGTCCAGTGACTGTTTGGCTAAGTCCTCCAGCCCCTCGGGCAGTAGACGTTTCTCGTCGAGTATTACCTCTTTTAATCCGTACTCGTCCAGTGATTATATAAAATCACCCAGTAGTGATTTTCATGCACCCAGCACTGATCCCATTAAAACCTTCAGCACCACCTCCTACGATGTACAATCGACAACCAGTGCTACACCGAATCTTACCACCAATAGCACATTCAGCTATTCACCTTCACCGCCACCGCTAAATCTAACGCCCATCAGCAATTGCAGTGCCACCATAGCGTCCAATACCCAGCGAGGACGTTCTTCTTCGCCATCTCAATACAATTCCTCCGAAGAATTGGCCATGATCTTTGGCATTGAAGAAAAGTCCAAGTCAGCGAAAAAACTACAAAATAATTCAGAATCCGCTACTGACGTTTCTGTGAATGACTTAAGTTCATCAAATTCAGCCACTGCCAAAACTAGCTGCCAGCAACAACAACAACAACTAACGCAATTGCAATCACAACAGGAACCATCATCAACATCTAAACCACAATCGAGAAAATTACCCAAACGTTATCAAGGACATCATCCGCACTTTCATCATCATACAGCACCAGCTTACTATACAGATCTTCATCTAAAGATCCATACACCCGAAGCTAAAGATTCGGTTAATGAAAATTATCAAAGTGTCTACCGAACACCATCAAAACTTATCAAAGACGAACATCAATTTCCGAAAACGACAACAGCTACTCTACCAGCACCACCACTATCCATAAGTCCTCAGCAAAATTTATCGAAGGAATTAGAAGAAAATACTGGAACATTTTTTCGTGGGGCTTACACTCACAGCGATCAACAGAGACAACAGAATCGCAACGATCCTTCTTTTATGCCGTCAAACAGAAGATCGCAGAAACCTATCAAAGGTAATAGTAGTTCACCCTCAGATTTTATTGTAGACGCAGATAATAGTCATCTACCATTAGCGGCACCGATACAGGCGGCCGATGGTAGTGTAGTTTTTGCTTGTACCAATTTTAAACCTTGTGTTACAGCCGACGCCGAATTGCCTCCACAACAGACGGTAACGGGTCGTAGTCGTAATACTCAGCGTTTTGCAAATCGTAAACGGGCCGTAAGGGTACGCAGTGAATCGCGTCCGATTAGTGCTTTGTATGATATAATATGCAAAGAAAAAGGTCTCGATATAGCCACCACCACTACAAACGACGAAGATTCTTCGCCATCGCTTAGTCACGACGAGGAGAAAGCACCCACCACGAGTAGATCACGTCGATCACATTCACGATCGGTATCACGACAAACTAAGACTTCGGTGGTCAGTAGCAATAATTCCAATATGTCCGGTGGTTTGGCCAATAATTCTTCCGGTGGCGATCACCCTCAGCAGAGATCAGCTCTGCAACAGAAAAAACGTAACGATAAATACTCACCAAATACTATTTTTATCAATGATCTCAGCGATGATGATGAAGACGAAATCCATCGTTTAGAGGGTGGTTGTTCACGCAAAAACTTCCGCATGCGTAACTCGCACAAAAAGGGTAATCTTTGGGATGAATTACAACAGACCAAATCCTCTTCACTACCGCCGGGTCTGGCAAATCATAATAGTCATGACTCTTTAGTCGACATATCAAAAAAGAACAATAAAGAAACCTTAGTAGGTGTTAAGTCCAGTAGCGGTAGTAAAACTTTGCAAAGTTCTAATGCTAATCGTGTAGCACAACCACAATCGACTTCATCAAATCCATCTTTATCATCAAATACCACCACATTAAGTGTAGAACCCATTCACATGCATATGAGTAGTAGTTCGCTACATGATCAACCACATACAGGTGCTGGCACCAACAACACAAACACGACTGCAATCACCAGCAACCAACAGCTAGAACAAGATCAGCTGCAGCAACAACAGAATTCTCTCAAAACTGATCGTTATTCTCGTAAACATAGACGTTTGCGTGACGATAAACCAAGACGTCATACTGATGGTGCCATAAAACTATTACCATCTGAGTTAAATGATTTTGATAGTGATGATATTCATCATAGTAATGAAGATGATGATCATCATCATCTGCTGCAGCAGTATCAGCGTGATGATGGTGTTGTCTATAGTGATGATGATCAACATCATCCTTCACAATATCTTGATTTAAATGGTGCCGGTCACGATTTTCATACTTTAGCTGGTAATGCCGCTGCAAATGCTAAAAGATATATAACTCGTTCACAACGTGTACAACAACAACTACAAACAAATGACTCAAGATCAACACCATCCAATACAGCCCTATATGCAATAACGCAGCAACAGCAACAGGAAAATTTGAACTCTGAAATAAGAACAGTTGAAACCAACGGTCATACGATTAAAACGAACGGTGAAGATAAGGAGCAACAACAACAAGAACAAGAAGAAGAAATGACCAATAACTCGGGTAAAAAATCAAAGACAACTGCAAAGACAACAAAAAATTCAAAAGAATTAAAAATAAATATTCCACTAACAAGCGACACAACATCAACAACACCATCATCAACTATTGCAGCAATACCAGCAGCAGCAGTTGCAGCTGCTGCTCCCGACTCTAAATGTTCAAGTACTACAGTTCTTAAGCAACGTAAACAAAATGCAAATTCTACTATTACAACAACAAATTGTACTTCTTCTCCGACTGCGGCTTCAAGTGCAATTCTATCACCATCATCTAAATCTCGCAAATGTCCTCTATCACCGCTTATAATCACAACAAATGCACCATTATTTTCAAACACTTTATCGTCATTGTCATCACCCTCACAGCAATTGGTGACTTCAGTGCAGTCTCAACCGCAACACTTTGTGAAATTATCACCGGCCAGCCCTATACTGGGTCTGACGCTTTCACCTTTATCGCCAAATTCTTCTTCGACGTGTTCCTCGTCAGTGCATTTAGTGCGTACCACGAAAACCACACGTTTACGTGCCGCCGCACTGGACAAGAAGAAGGACGAAGAGAAACAATTGCAACAGCAGCAACGTTTTACCTCCCCAACATCACCTAAACCACAACAACATCACTCACGTTCTTCACCCTCCAGCATCTCTTCGGATAATCAAAAACTAACCAGTGGCTCAGAAGCAGAACATCACAAAATGTCCTCGGCTAATAGTTCACCCACACATCGTGGCAACAAAAAGCTGGTACCCTCCGTTTCGGTCTCAATGAAACAGAATCTTAGTGAAACCCATTGCACAGCCTCACGTTCGAATAGCTTACGCTCGAATGCCAATTCACCTAAATCACCCAAACAGAAATCACAAAATAGCAGCACGGAATGTACGGTAAAAATTACCGCTTCCCCTAAAGTTAGAACAAAATCGGCAAATACCCAAAAATCATCACCATCACACAATGAAGATGATATCGATGCTGATTTTATGGAAATTAATGATTTACCTGTAAGTCCTTTAGGACCGGATGACGAGGGTAGTACAGCCACTAGACCACGTTGTTCTACCATGTATACCGATTCGGATAAATCGAAATCATCACTAAGTAATGGCGGTCAAAATAATGAAAAACTTTTGGAATTGAGTCCTGTACACAAAAGTAGAACTTCTAATAGATCACCTAGACGTAATGAGGATCGCGATAAGTCTTCGAAACGTAAATCGAATTTAAATCGTTCGCAGAATGAGGAGGCAACACCAGATGGTGATGACTCTGCTATGCGTAGAAGAAGACGCCGTGAAATGGGCATGTCACGTCCTTTGGTACCCAATGATGATGCCTCGCTAAAGGCTTTGATTTCACCACAAAAGACACGTGTGCCATCACCCACAAAACCAGCCATACGCAATGATTTATCTTATCACATGGAAATGGCCAGAAGAGGTTTAGATTTGGCAACTACTTCAGAACGTCGTAGAGCACAAACCGCCAGCCCGAAAAATATTAAAGATAGTCCGTCCCCTAAATCTTCTTATCCGCCTTCCAGAATAAGTAAACGCAGTGATACTGTGGCCATAGGTGAATTGCGCAAGGAACGTTCCTCTGAGGTAAATCGTAAACTAAATGAACGTACTCGCACTGGTCTGGAGGAAATTATGAAAATTGTAGAAAATGTCAGTGATAGTTGCTCACCAAATCCTACAAATGCGATAGCAGATTTAACCCAGAGTATGAATCGTTTGAGAGCTAGCCAAGAACGTGAGCGTCAAAATGAAACAGAATCTCTTAATTTGCCCTGCAATAAGGGAGAAGAACAACGCCGACCCTCACCTGTAAAACATGCAACTTTTGTGCAGGAAGAATGTATTTACTATGAACCCGATCCTTTAGAACATATCGAAATGTCCAACGGTGAGGCGGATCATTTGAAAGGTGGCATGATGCGTTCTTTGCGTATGCTGAAAGCAAAGAGCATAGAGAGAGAAACGGCTGCTTTTGAACCAGCCAAACTTTCGCCCATTTTAAGACGTAAAAGTACTGATTGTCCTCCCAACTCTCTAAATCAAGGAGCCACCATAACAGCCACGCCTAACCATATCGTTTCAATACTTAAAAAGAAAGATCATCTCTCGGCGGGAGAGTCTAGTTCGGCTTCAAGTAATGCCTCACCGGTCACCTTTTCATCAAGTGTCATGGATACTCCCTCGAAACAAAAACGAGCTGGTATACTCAAAAAACGTTCATCTTTAGATGAATCGCGCTACTATTCACGCTCTCATTCTCCAGATGAACGTAGTATTTTGATCAAATCAGCTCGTCGCAATTCGCTCGAAGAAGTAGCTAATGGCAGTTCGTCCTCCTCCTCGGCGCAAGGAGCTGGTCATCATGGCATACTAAAACAAAGCAGTTATGACAGCTCAAAAAGTGATGGTTGTCCATCTGCTAGCAGAGAACCTCAGCAACCTCATAGTATACTCAAGAAAAAAGACTCTACATCAACGCCCTCAGATGGAGCAGATCATGCTCCTAAACATGTATCGATCTCTCAAGCTGTGATTTTAGCTGCAGCCGAACTTTCAGCTGCTGTTGAAACTGGTGATAAGTTTCCCAATGATGACAACTATACACCTAATAATGAAGAGTACGATATAAAACCTATACTTAAACTGGATTCTTCAGTGGGGGATGAGTCGGTTAAACCACCTAAACCCATACTAAAGAAGAAATCTTCCGGTGATTCGGATGAACATGAAATAAAACCCATACTAAAGACTTCCCGCAAGTCAAGTAGGGAGGAATTTGAATTTGGTCCTTACTCGGATAGCGAAAGTCAACAGGAACCCCAAGTTAGGCCTATACTTAAAACAGACTCACCCTCCAAACGTCGCTCGTTAGGTGAACCCGACACTAGTAACCCACATCAAGAGAATGAACAACGTGAGACGTTATCACCCTTCCTGCTCAAAAGACGTACACGTTCTCTTGAACGTCACGATCAAGCACCTGTGATTGATTTAGCTGCTGCTCTTAATGCTATTGCTACCTCACAAGCTCTGCCCACTGAATTGGTATCATCCTTGTCCAACTCGACGGCTGGCTCTAATATATCAGTAGCTGAACGTATAAAATCTGTTGAAAAGTTCCTTGCCAATCAAAGTGGCGTACGATCATCGCCGGTTGAAAATGTATCGGCATCAGCTGCAGCTGCTGTTAACACTTCGTGGGAATCACCGCTACAAAACGATCCGAATAGCTCGAATAATGCTGCGGGTAGTGTTAAAATCCTAAAACCCAGTGTCATAAGACGTGATCTCTATAAGGATAGATTTAAAACTCAACCTGTGACGAGTGATGAGAAGAATTTCTTTAAAAACAACGTGTCTTCTGCCAACGATACTTTACCTACTGGTTCTGCTTTTAAACCGGCTCAATCGTTAGAAGGTCTTGGCTTTGCTCATTTATCCTCACACGGCAATCAATCGCCTAACGCTCCTCCCTCAGCATTTACCCTAACGCGTTCATTTACCCAACCGCTCTCTAGTTCGATAAATTCACCACCTCAATCGTCGTCATCGTTTAAGGCCGGTATACCAGTTCCTTTACCGCGTAAATCGCCAGCACGTCTGTCTAGTCTGCTCTGTTCGCAAGACACCGCCAATTTAACACTTTCGTTTACGGGCGATTCGGGCTTATCGTGTAATAGTAATAGTGAACGTATCTTTGAAATGTCTAGTCTAGAACAAGATGTTGATATGGCTGAAAATCAAGAGCCAAAAACCCCTTTAAATAAAGATTCTTCGGAATCGTCGGCCTCGTCGGGTGGTGTAGTGCGTACGAATAGTGTGAGAGCTAGGGCGAATATGTTCCAGCAAATGCAGGAGAAGACGAATAGTGGCGCGGCCTTGAATCGGGAGGAACGTACGTCACCGAAAAGAGTACCGCGTCGTTTATCACCTTCTCCAGCTGTTAATACGGATGAACCTAAAACACCAAATAATCCTCCTCCAGATGATGAAATCGCGTCATCATCTAGCAAACAAAATCTTAATCCAAACGAAGCACCACGCCTGGGTGGTATTTTAAAATCTAAATCGGGTTGTGTCGGTTTTATGCCCATGGATTTAAGTAATGAATTGAAAAATCGTCTTAAATCGTCTAAACATGCTACCGTTTCGAATCTAAGTAAATCGGCTACAACGACAAATGCCACCTCTTCCTCCTCGTCGTCGTCGTCGTCGGCACAACACAATGATGCAGTTAGTTTAGTGCGTAATCTCACGAATTTAGGTAAACCTCCGACCCAGTTAAGGGATCCTTTAAAAATGGAACCCGATATTGCCTCTGCCTCAGAGGGTGAAAGTTCAGGTGGTCGTGAAATATCGGAGATTATAAAAAATAGTGCTGTAGCACGTAGGCGTAAATTTAACGAAGGAAATCTCATAGCCAAAAGTAAAAGTCATTCATCTATTGTTGTTCCTCCTCCACCTGGTGGTGTAGCAATAGGTATTGGACCACAATTACCTCCATTATCGGGTGGTTTTATCAAATTGCGTCATGTAGGTACAACATCAGATCAACAACAAAAAGACTCCGATCAACAAGAAACAACAAAAGCCTCTGCTACTACAACAATAAATCAATTTGAAACACAACAAACACAAAACTTAACAGATCATAATAAATTAGAGCAAGAAGAAATAACAAGACAACCCACAGCTTTGCCAGCATTTTTACAAGGCGGCCTTAGACGCAGTCAAACGCAAGTCATGGGTCCCGATCAACGTTCCATTTCTAAAACCGGCTCTATAGCCGATCGTTTGGCAGCTTTACAAAAAAGTGGTGAAGATGATTGGAAACGTCGTATTTCCAAGCCCGATATTGATGATATTAAACGTGAAAATTTTGTTAATGAATCTCTTTCATTATCCCACAATCTCTCTGATAAGCCTTTAGCACCATCTCCCTTAATACCAACTTCTTTGGAGGGTGGCAAAGTCTCTGATCGTTTGGGTAAATTGAAAAGTTCTTCGGAAAGTTGGAGAAATCGTGTTGAACAATCAGATGCTGCTAAATTTACAGTCGCTGGTCGACTTCAAAAGAAGGCCCAATCACCCGTAGAATTACAATTTGAAAGATCTGCCAATGATGCGGCCAAAAAATGCCCCCTACAAATTATACGCAGTGCCAATCAACCACAATTGGGTTTGGCTAAAAGTGCCTCCATGATGGTTACTACCAATACGAATGGTATTGGTTTGGGTCAAAAATCTAGTAATGGTGCTCTCTTTGTACAACGTAGTTTAAGTGTCAATAATGAAAATCCCAATAGCGCTTCAGAATCAAATTCCGCTGCTAGTAATTCTGATAGCGATAATGAGAAGGAGCGAAAAGATAAACGTAATATTAATAATCAGTCATCTAATACAACAACAACAACAACTAGTCAGAGTGCACGAGGTGCTCGTGTTGTTATACCGAAATTTGATGATGAGGAAACATTCGAGAAATTCTTTGTATCAAAGAAAATACAACAAGATAAGTCAACACCCGATGAAGAGGGTATTGATATAGCTGATTTTGACAAAATTAAACCCACAGAAAGATTGGCTGTTAAGCGCTCTATACAATTGCCTAAAGGTCGTCGTGCTGCTCGTAATCCTTTGAGAAATTTAGCCTCACGCACTGATATCACCTCGGAATATACAGAAGTTAAATCGGGCATAGCCGAAAGGGAAATGCGTAGAATTAAGGCGGAATCATTTGGTTGCCGTCCCAATTTAGCTGCCGAAGCTATTGCCGGCTTAGCATCGGTGGAAGATTTTAAGGCAGTAGCTTTAAAATCCTCTTCGCTGCCACTTAACCAAATGTGGTTGCCCTATAAACCACTAATGTTGCTACATGTTAAAGGACGTACCCATGTACAAACCAGACTGGTGGAACCTTCATACCTCTCCCTCAATCGCGGAGATTGTTTCATATTGATAAGTGGCGATAAGTTGTATCGTTATGTTGGTTCCTATGCCAATATAATTGAGATATCGCGCAGCAAAAAAATCTGTGCCTACATCTTGGAAAACAAAGACTTGGGATGTACTGCCACCTCTGAGGTCATACTAACCGATGGCAAGTTCATGAATGAACGTCATTGGAAGATATTCTGGGAGTTATTGGGTAAACCAGAAGAATATCAAATACCCGATAGTGGTCATGCCGATGAAGATGATCTTTTCGAAGCAAGTCTTATAGAAACCAATAAAATCTATGAATTCCAAGATGATTCATTAGTGCCATATGAAAAGTACTGGGGTTGTATACCCAAAATTGAAATGTTGGACACCAAAAAAGTATTAGTTTTTGATTTCGGTTCTGAAATGTATATATGGAATGGCAAGAATGCGTCTTCAAATTCCAAGAGGGCCGCCATTAAACTGGCTCAGGAACATTATGATGAAGGACAAGTGGACTATTCCAAATGTTATATCAATCCCATGCATTTCTCTAGTATTGTGGGTTCACGTGACAGTTATAAATTTCCCAAACGTTGTGATAAACGTGGTGATTGGTGTATTCTTGGTAAAATTACTCAAAATATGGAGACTTCCTTATTCAAGGAGAAATTTGCCGATTGGCCTGAAGTAGAACGTGAAGATTTGGAAAAGGACTATTTAACAAATAGCGTAAATTCGGTAAAACCCTTAGATGGTGCCGCCATTTTTAAAGGTTCTGCCTATGAAGAACCCAATTTAGTATTGGAACAATCGAATTTGGGTCGTGGTAATTTTTACTATGACACCGATAGCATGCGTCATTTTGAGATTATTTCCAAATCTTGTGATAAATGGAAAATCAATGAATTTAGTTTTGACCAGGCCGAAAAAGCTTCATATGGTCATTTCTATTCAGCTGAAAGTTATATTCTAAAATGGATCTATCAAATTAATGTCACAGTGCGTGAGTTAAGTGGTCGTGTTTCCAATCGCAGCACGGTGGGACGTGATCGTTGTGTATACTTCACCTGGCAAGGTAGTGAGGCTTCGGCCAATGAAAAGGGAGCTGCTGCTCTTTTAACCGTCGAACTGGATAAGGAAAAGGGAGCTCAAATGCGTGTAGCCCAAGGTGATGAAACTACGGTATTTATACGTCTTTTCGGTGTTATGTGTTTGCACAAGGGACGCAAAGAGGAATGTCTAAAGCGCCGTAATCAATGGCGCCTATACCAAATTTGTGGCAATGTAGCTGAAGAGACCCTTATAAAAGAAGTAGATTGTCACGGCAATCAGTTGCGTTCCAGAGCATCCATGTTATTAATACATGGTGAAAAGGGTATCATATATTTATGGCATGGTTGTAAAGCTGCACCACACACCCGTGAAGTAGCCATTAAGGCAGCAGAAAAACTAAAAGATTCAAAACCTCAAGATCTCTTTAACACAGATACAATCAATATTGAAATTGTTGAAGAACAAAAAGAATCCAACGATTTTAAACAGGCTTTATCAAACGATCTCTCTCAACCTTTAAAACTCTATGGCAGTCTCTGTGAAGAGGATACAAAGAAATTCTCCTACACTCCCAGAATGTTCCACTTCTCTAGTACTCAAGGTGTGTTTACAGCCGCCGAATTGTACTCACCTCTACGTTGTCAAGATGTTATAACTCCGTATCCATTTACTCAAACACAATTGTATAATGCTCGTCAGCCTACCATATTTATGATAGACGATGGTGATTTATTGTGGCTATGGATGGGCTGGTGGCCTTTGGAGGATATTAAAATTAATACAGAAGAACGTGGTAGTCCCACTAATGAAAATCGAGCTGGTGTAAATCGCTGGATATCCGAACGCCGAGCTGCCTTAGAAACTGCAGTCTCGTATTGGAGAGCAAAGTTCGGTGACAATGAAGAAAAACAATTCCATGGCATTAAAGGCTACGTAGTGTGGGCCGGCTTAGAATCTACCAACTTTAAGGCTCTCTTCCCCGAATGGTCCGTAAGAGAAGATGTTAAAGAAATTAATTTACAAGATGGTCGCACTGATGAACCTTTGCCCATTGTCGATGTCTTACAGCAATTAACCCAAACTGAATATCCCTTGGATGTGCTTAAAGAAAGACCCTTACCCGAAGGCGTCGATCCAACACGTTTAGAATTGTATCTAAATGATGAAGACTTTGTTAAAGCTTTAGGTATAACACGCACAGAGTTCGAACAAATGCCATTGTGGAAACAAACCAATTTGAAGAAAGAGAAAGGTCTTTTCTAA	MERFHLSSNNKKDSSLNGSQLSNASHNANNSNKKWSFGRFFRRKKEIESESSSEEDRKAGFVPAPKYNRSASNSAAAITSTPNKKTKSSKSASRGSKLMSGNFDHVIVSPGNMGNSSQNLSSSSVQHVDNEFFLPVETVPAQEPYYQNNAQVQAPQPQQRLHHSQQYLPHVPQTQQQMMSRSAHSLDRRTARAKQRSAQKLATNGVTAAEVVGSSSEEEIISLNSTTFAKYRSDESIHSGGQAHANNGQSRRSRAARNERYYKRLSRDGEVSHGQVPVMYAQQPTQRWKTQPVPLSIYQAPKQQVAAPQQPQPQMRSSASQNGQYSKLRNTNSLQHMAPYVQWNQMQQQQPKNLQNSVNDTKRSISYDSHIHLQNANGRLQNKPMPPPPPPRDPLRRVNVSGHLQDGSAGDLRPLSYAFDQTGVPVLPSSGLNGRCVSDDKIWAQQPHYQSIHSLNITSNQQNAAPANRRFITRAERDAQPGKKSLPNGLDFHYVADATPRSRKPIHMLEPSTFENDNNEPQSNGILRTTKSGLPISPTKTNATEFWKRLEGSAQNVNTPTPAPRGRDIQRSTGVEVTMKPRSVSSSRVGEMRAYQVPMYSEVYKPKNKTSPVQKTTSPSATGADEVDSVICGTLHIKPTQDSSNNYVEIRNKDGNKAQSMPNHYHRRSGEIPTTPNKYEEYVNERREQHHNPLFDAPQPPQRKLSGVPHIPQLSFPRKKPANLEEAINELEAIYRSLGLTEPEPEAKKERVATPNDFEKYALAHADEYDDEDSPAGEPDPVRDDVAYRNIKLANLQHKTSEKQPPFGIPLGPIVPAAQTDYLHVTPKRKEPVAYETAKAPDVIKDDLAVRALRKDPGENKGKFQYPSGSLLKKNRATRTQSANIYALIQRDAAKPSGGDLHSYLELTKNLERSGSMSNLHKNESASDIPTTLKLLQSLREQDKEQNQVKKVNIPFRHPSQGGAICQLPEKLNTQGHDEEKQPKPIPMPRKSLTPEPQNTDTHKMEEALNKIAQDAQESSIKLTQELKELRKEALITASKPKKTNPEEERLVKELQEIEKVSQAAKKCGEMLLDTLPDNHTNEGEDIAKPRKLHKEDKLIKAIDQVSEAANKVCEKILKDIVTTEPPVVVQEAVRVTQTPTDSKPAKEDNLVMPTLIKKLDPINSTNIEAIARRCMRQLSDLADGHDYDNLNQTDIAVATTCNMQQVTKDPTTNDLNTSNLTEIRKPPSSNKPKQKQQIEEIDQIMKECEYQAKQQEQNAKVKAVPVVVTQHQQVVKAPGSSTTASSFSSSSDCLAKSSSPSGSRRFSSSITSFNPYSSSDYIKSPSSDFHAPSTDPIKTFSTTSYDVQSTTSATPNLTTNSTFSYSPSPPPLNLTPISNCSATIASNTQRGRSSSPSQYNSSEELAMIFGIEEKSKSAKKLQNNSESATDVSVNDLSSSNSATAKTSCQQQQQQLTQLQSQQEPSSTSKPQSRKLPKRYQGHHPHFHHHTAPAYYTDLHLKIHTPEAKDSVNENYQSVYRTPSKLIKDEHQFPKTTTATLPAPPLSISPQQNLSKELEENTGTFFRGAYTHSDQQRQQNRNDPSFMPSNRRSQKPIKGNSSSPSDFIVDADNSHLPLAAPIQAADGSVVFACTNFKPCVTADAELPPQQTVTGRSRNTQRFANRKRAVRVRSESRPISALYDIICKEKGLDIATTTTNDEDSSPSLSHDEEKAPTTSRSRRSHSRSVSRQTKTSVVSSNNSNMSGGLANNSSGGDHPQQRSALQQKKRNDKYSPNTIFINDLSDDDEDEIHRLEGGCSRKNFRMRNSHKKGNLWDELQQTKSSSLPPGLANHNSHDSLVDISKKNNKETLVGVKSSSGSKTLQSSNANRVAQPQSTSSNPSLSSNTTTLSVEPIHMHMSSSSLHDQPHTGAGTNNTNTTAITSNQQLEQDQLQQQQNSLKTDRYSRKHRRLRDDKPRRHTDGAIKLLPSELNDFDSDDIHHSNEDDDHHHLLQQYQRDDGVVYSDDDQHHPSQYLDLNGAGHDFHTLAGNAAANAKRYITRSQRVQQQLQTNDSRSTPSNTALYAITQQQQQENLNSEIRTVETNGHTIKTNGEDKEQQQQEQEEEMTNNSGKKSKTTAKTTKNSKELKINIPLTSDTTSTTPSSTIAAIPAAAVAAAAPDSKCSSTTVLKQRKQNANSTITTTNCTSSPTAASSAILSPSSKSRKCPLSPLIITTNAPLFSNTLSSLSSPSQQLVTSVQSQPQHFVKLSPASPILGLTLSPLSPNSSSTCSSSVHLVRTTKTTRLRAAALDKKKDEEKQLQQQQRFTSPTSPKPQQHHSRSSPSSISSDNQKLTSGSEAEHHKMSSANSSPTHRGNKKLVPSVSVSMKQNLSETHCTASRSNSLRSNANSPKSPKQKSQNSSTECTVKITASPKVRTKSANTQKSSPSHNEDDIDADFMEINDLPVSPLGPDDEGSTATRPRCSTMYTDSDKSKSSLSNGGQNNEKLLELSPVHKSRTSNRSPRRNEDRDKSSKRKSNLNRSQNEEATPDGDDSAMRRRRRREMGMSRPLVPNDDASLKALISPQKTRVPSPTKPAIRNDLSYHMEMARRGLDLATTSERRRAQTASPKNIKDSPSPKSSYPPSRISKRSDTVAIGELRKERSSEVNRKLNERTRTGLEEIMKIVENVSDSCSPNPTNAIADLTQSMNRLRASQERERQNETESLNLPCNKGEEQRRPSPVKHATFVQEECIYYEPDPLEHIEMSNGEADHLKGGMMRSLRMLKAKSIERETAAFEPAKLSPILRRKSTDCPPNSLNQGATITATPNHIVSILKKKDHLSAGESSSASSNASPVTFSSSVMDTPSKQKRAGILKKRSSLDESRYYSRSHSPDERSILIKSARRNSLEEVANGSSSSSSAQGAGHHGILKQSSYDSSKSDGCPSASREPQQPHSILKKKDSTSTPSDGADHAPKHVSISQAVILAAAELSAAVETGDKFPNDDNYTPNNEEYDIKPILKLDSSVGDESVKPPKPILKKKSSGDSDEHEIKPILKTSRKSSREEFEFGPYSDSESQQEPQVRPILKTDSPSKRRSLGEPDTSNPHQENEQRETLSPFLLKRRTRSLERHDQAPVIDLAAALNAIATSQALPTELVSSLSNSTAGSNISVAERIKSVEKFLANQSGVRSSPVENVSASAAAAVNTSWESPLQNDPNSSNNAAGSVKILKPSVIRRDLYKDRFKTQPVTSDEKNFFKNNVSSANDTLPTGSAFKPAQSLEGLGFAHLSSHGNQSPNAPPSAFTLTRSFTQPLSSSINSPPQSSSSFKAGIPVPLPRKSPARLSSLLCSQDTANLTLSFTGDSGLSCNSNSERIFEMSSLEQDVDMAENQEPKTPLNKDSSESSASSGGVVRTNSVRARANMFQQMQEKTNSGAALNREERTSPKRVPRRLSPSPAVNTDEPKTPNNPPPDDEIASSSSKQNLNPNEAPRLGGILKSKSGCVGFMPMDLSNELKNRLKSSKHATVSNLSKSATTTNATSSSSSSSSSAQHNDAVSLVRNLTNLGKPPTQLRDPLKMEPDIASASEGESSGGREISEIIKNSAVARRRKFNEGNLIAKSKSHSSIVVPPPPGGVAIGIGPQLPPLSGGFIKLRHVGTTSDQQQKDSDQQETTKASATTTINQFETQQTQNLTDHNKLEQEEITRQPTALPAFLQGGLRRSQTQVMGPDQRSISKTGSIADRLAALQKSGEDDWKRRISKPDIDDIKRENFVNESLSLSHNLSDKPLAPSPLIPTSLEGGKVSDRLGKLKSSSESWRNRVEQSDAAKFTVAGRLQKKAQSPVELQFERSANDAAKKCPLQIIRSANQPQLGLAKSASMMVTTNTNGIGLGQKSSNGALFVQRSLSVNNENPNSASESNSAASNSDSDNEKERKDKRNINNQSSNTTTTTTSQSARGARVVIPKFDDEETFEKFFVSKKIQQDKSTPDEEGIDIADFDKIKPTERLAVKRSIQLPKGRRAARNPLRNLASRTDITSEYTEVKSGIAEREMRRIKAESFGCRPNLAAEAIAGLASVEDFKAVALKSSSLPLNQMWLPYKPLMLLHVKGRTHVQTRLVEPSYLSLNRGDCFILISGDKLYRYVGSYANIIEISRSKKICAYILENKDLGCTATSEVILTDGKFMNERHWKIFWELLGKPEEYQIPDSGHADEDDLFEASLIETNKIYEFQDDSLVPYEKYWGCIPKIEMLDTKKVLVFDFGSEMYIWNGKNASSNSKRAAIKLAQEHYDEGQVDYSKCYINPMHFSSIVGSRDSYKFPKRCDKRGDWCILGKITQNMETSLFKEKFADWPEVEREDLEKDYLTNSVNSVKPLDGAAIFKGSAYEEPNLVLEQSNLGRGNFYYDTDSMRHFEIISKSCDKWKINEFSFDQAEKASYGHFYSAESYILKWIYQINVTVRELSGRVSNRSTVGRDRCVYFTWQGSEASANEKGAAALLTVELDKEKGAQMRVAQGDETTVFIRLFGVMCLHKGRKEECLKRRNQWRLYQICGNVAEETLIKEVDCHGNQLRSRASMLLIHGEKGIIYLWHGCKAAPHTREVAIKAAEKLKDSKPQDLFNTDTINIEIVEEQKESNDFKQALSNDLSQPLKLYGSLCEEDTKKFSYTPRMFHFSSTQGVFTAAELYSPLRCQDVITPYPFTQTQLYNARQPTIFMIDDGDLLWLWMGWWPLEDIKINTEERGSPTNENRAGVNRWISERRAALETAVSYWRAKFGDNEEKQFHGIKGYVVWAGLESTNFKALFPEWSVREDVKEINLQDGRTDEPLPIVDVLQQLTQTEYPLDVLKERPLPEGVDPTRLELYLNDEDFVKALGITRTEFEQMPLWKQTNLKKEKGLF
LOC111675850	NC_060953	XP_046807049.1	uncharacterized protein LOC111675850 isoform X4	376.53	0.51	0.6	0.66	ATGGAACGATTTCATTTAAGTAGCAACAATAAAAAAGACTCTTCCCTTAACGGTTCGCAACTCTCGAATGCCAGTCACAATGCCAATAACTCGAATAAGAAATGGTCCTTTGGACGATTCTTTCGTCGCAAGAAGGAAATTGAATCAGAATCCTCGTCGGAAGAGGACCGTAAGGCTGGTTTTGTGCCCGCGCCAAAATATAATCGCAGCGCTAGTAATTCTGCGGCCGCCATTACATCAACGCCAAATAAGAAAACCAAATCATCGAAATCTGCTAGTCGTGGCAGTAAGTTAATGAGCGGTAATTTTGATCATGTCATTGTGAGTCCCGGCAACATGGGTAATAGTTCACAGAATTTAAGTTCGTCATCAGTGCAACATGTGGATAATGAATTTTTCCTGCCCGTGGAAACTGTACCGGCTCAAGAGCCTTACTATCAAAATAATGCTCAAGTGCAGGCGCCACAGCCGCAACAGCGTTTGCATCATTCTCAACAGTACCTGCCGCATGTACCTCAAACGCAACAACAAATGATGAGTAGATCTGCTCACTCTTTGGATCGTAGAACGGCCCGGGCTAAACAGCGTTCGGCACAAAAGTTGGCCACAAATGGTGTAACAGCTGCAGAGGTAGTAGGTTCCTCTTCGGAAGAGGAAATAATCTCTTTAAATTCTACCACTTTTGCCAAATACCGCAGTGATGAAAGTATTCACAGTGGCGGTCAGGCTCATGCCAATAATGGCCAAAGTCGTAGATCAAGGGCTGCACGCAATGAACGTTACTACAAGCGTTTATCGCGTGATGGTGAGGTTAGTCACGGGCAGGTTCCCGTTATGTATGCTCAACAGCCTACTCAAAGATGGAAGACGCAACCGGTGCCTTTGTCGATTTATCAGGCTCCCAAGCAGCAAGTGGCTGCACCACAACAACCTCAGCCTCAAATGCGTTCTTCCGCCTCTCAAAACGGCCAATACTCCAAATTGCGTAATACCAATAGTTTGCAACATATGGCTCCATACGTCCAATGGAATCAAATGCAACAGCAGCAACCAAAGAATTTACAAAACTCCGTCAATGATACTAAACGTAGCATCAGCTATGACAGTCATATACACTTGCAAAATGCCAATGGTAGATTGCAAAATAAACCCATGCCGCCACCACCACCCCCTAGGGATCCTTTAAGGAGGGTAAATGTTAGTGGTCATCTACAAGATGGTAGTGCTGGTGATTTGAGACCCTTGTCATATGCTTTTGATCAAACAGGAGTGCCGGTCTTGCCCTCATCGGGTTTGAATGGCCGTTGTGTATCGGATGACAAGATTTGGGCGCAACAGCCTCATTATCAATCTATACACTCGCTAAATATTACATCTAATCAGCAAAATGCGGCTCCAGCAAATCGTAGATTCATTACAAGAGCCGAAAGAGATGCTCAACCGGGTAAGAAATCTTTGCCCAATGGTTTAGATTTTCATTATGTTGCTGATGCTACGCCACGCTCTCGCAAACCCATACATATGCTGGAACCGAGCACATTTGAGAATGACAATAATGAACCCCAATCGAATGGCATTTTACGCACCACTAAGAGTGGATTGCCTATTTCGCCTACTAAGACCAATGCTACAGAATTCTGGAAACGTTTGGAGGGTTCTGCCCAGAATGTAAATACACCCACGCCAGCACCACGTGGTCGAGACATACAGCGTTCAACTGGTGTAGAGGTAACCATGAAACCACGTTCTGTATCTAGCTCCCGAGTGGGAGAAATGAGAGCCTATCAAGTGCCGATGTATTCTGAGGTTTATAAGCCCAAAAATAAAACTTCTCCTGTGCAAAAGACCACGTCCCCCTCGGCCACTGGCGCCGATGAAGTGGATAGTGTTATATGCGGAACTTTGCATATTAAACCTACTCAGGATAGCAGCAATAATTATGTGGAAATACGTAACAAAGATGGCAATAAGGCCCAATCCATGCCCAATCATTATCATAGACGTTCAGGAGAAATACCCACTACTCCTAATAAATATGAGGAATACGTAAATGAACGCCGTGAGCAACATCATAATCCCTTGTTTGATGCTCCTCAGCCACCGCAAAGGAAACTAAGTGGTGTACCTCATATACCACAGTTGAGTTTTCCACGCAAGAAACCGGCCAACTTGGAAGAGGCCATTAATGAATTGGAAGCAATTTATCGTTCTTTGGGACTGACCGAACCAGAACCAGAAGCCAAGAAGGAGCGAGTAGCTACTCCCAATGATTTTGAGAAATATGCTTTAGCTCATGCCGATGAGTATGATGACGAAGACTCACCTGCTGGTGAACCAGATCCAGTACGTGATGATGTTGCCTATCGTAATATAAAATTGGCCAATTTGCAACATAAAACATCGGAAAAACAACCACCATTTGGTATCCCATTGGGACCCATAGTGCCCGCTGCACAAACTGACTATTTGCATGTAACACCGAAACGCAAGGAGCCAGTGGCGTATGAAACTGCCAAAGCTCCGGATGTAATAAAAGATGATTTGGCAGTACGGGCTTTACGCAAAGATCCTGGCGAAAATAAAGGCAAGTTCCAATATCCTTCGGGTAGCTTACTAAAGAAAAATCGTGCTACACGTACGCAGTCGGCCAATATATATGCTTTGATACAGAGAGATGCAGCCAAACCTTCGGGTGGTGATTTGCACTCTTATTTGGAATTAACTAAAAACCTGGAACGATCAGGCAGTATGTCGAATTTACATAAAAATGAATCGGCTAGTGATATACCTACTACTTTGAAACTATTACAAAGTCTTAGGGAACAGGACAAAGAACAAAATCAAGTGAAAAAGGTCAATATACCTTTTCGACATCCCAGCCAAGGAGGAGCCATTTGTCAGCTACCAGAAAAGTTAAACACTCAGGGTCACGACGAGGAAAAGCAGCCCAAACCGATACCCATGCCACGTAAATCTCTTACACCCGAACCGCAAAATACAGACACCCATAAAATGGAGGAAGCTTTGAATAAGATAGCTCAAGATGCTCAAGAGAGCAGCATAAAATTGACACAAGAATTAAAGGAACTAAGAAAAGAGGCGTTGATTACCGCCTCCAAACCTAAGAAAACCAATCCCGAGGAAGAAAGATTAGTCAAGGAGTTACAGGAAATAGAAAAAGTGTCCCAAGCAGCCAAGAAATGTGGTGAAATGCTGTTAGACACCTTGCCCGATAATCATACAAATGAAGGCGAAGATATAGCCAAACCACGTAAACTGCACAAAGAAGATAAATTAATAAAGGCTATCGATCAGGTATCAGAAGCCGCCAATAAGGTGTGTGAAAAGATTCTTAAAGACATAGTAACCACCGAACCACCAGTAGTGGTGCAGGAAGCCGTTCGAGTAACACAAACGCCTACTGATAGCAAACCAGCAAAAGAGGACAATCTGGTAATGCCCACCTTGATCAAGAAACTAGATCCCATTAATTCGACAAATATTGAAGCTATAGCTAGAAGATGTATGCGCCAATTAAGTGATTTGGCGGATGGCCATGACTATGACAATCTTAATCAAACGGATATAGCGGTGGCTACAACGTGTAATATGCAACAGGTTACAAAAGACCCAACAACCAATGATTTGAACACTTCTAATCTTACAGAAATACGTAAACCACCCAGCAGCAACAAACCAAAGCAAAAACAGCAAATCGAGGAGATTGATCAAATAATGAAGGAATGTGAATATCAGGCCAAACAACAAGAACAAAATGCCAAAGTGAAGGCTGTACCGGTAGTGGTAACACAACATCAACAAGTTGTTAAGGCACCCGGTTCCAGTACCACTGCCTCCTCTTTCTCCTCGTCCAGTGACTGTTTGGCTAAGTCCTCCAGCCCCTCGGGCAGTAGACGTTTCTCGTCGAGTATTACCTCTTTTAATCCGTACTCGTCCAGTGATTATATAAAATCACCCAGTAGTGATTTTCATGCACCCAGCACTGATCCCATTAAAACCTTCAGCACCACCTCCTACGATGTACAATCGACAACCAGTGCTACACCGAATCTTACCACCAATAGCACATTCAGCTATTCACCTTCACCGCCACCGCTAAATCTAACGCCCATCAGCAATTGCAGTGCCACCATAGCGTCCAATACCCAGCGAGGACGTTCTTCTTCGCCATCTCAATACAATTCCTCCGAAGAATTGGCCATGATCTTTGGCATTGAAGAAAAGTCCAAGTCAGCGAAAAAACTACAAAATAATTCAGAATCCGCTACTGACGTTTCTGTGAATGACTTAAGTTCATCAAATTCAGCCACTGCCAAAACTAGCTGCCAGCAACAACAACAACAACTAACGCAATTGCAATCACAACAGGAACCATCATCAACATCTAAACCACAATCGAGAAAATTACCCAAACGTTATCAAGGACATCATCCGCACTTTCATCATCATACAGCACCAGCTTACTATACAGATCTTCATCTAAAGATCCATACACCCGAAGCTAAAGATTCGGTTAATGAAAATTATCAAAGTGTCTACCGAACACCATCAAAACTTATCAAAGACGAACATCAATTTCCGAAAACGACAACAGCTACTCTACCAGCACCACCACTATCCATAAGTCCTCAGCAAAATTTATCGAAGGAATTAGAAGAAAATACTGGAACATTTTTTCGTGGGGCTTACACTCACAGCGATCAACAGAGACAACAGAATCGCAACGATCCTTCTTTTATGCCGTCAAACAGAAGATCGCAGAAACCTATCAAAGGTAATAGTAGTTCACCCTCAGATTTTATTGTAGACGCAGATAATAGTCATCTACCATTAGCGGCACCGATACAGGCGGCCGATGGTAGTGTAGTTTTTGCTTGTACCAATTTTAAACCTTGTGTTACAGCCGACGCCGAATTGCCTCCACAACAGACGGTAACGGGTCGTAGTCGTAATACTCAGCGTTTTGCAAATCGTAAACGGGCCGTAAGGGTACGCAGTGAATCGCGTCCGATTAGTGCTTTGTATGATATAATATGCAAAGAAAAAGGTCTCGATATAGCCACCACCACTACAAACGACGAAGATTCTTCGCCATCGCTTAGTCACGACGAGGAGAAAGCACCCACCACGAGTAGATCACGTCGATCACATTCACGATCGGTATCACGACAAACTAAGACTTCGGTGGTCAGTAGCAATAATTCCAATATGTCCGGTGGTTTGGCCAATAATTCTTCCGGTGGCGATCACCCTCAGCAGAGATCAGCTCTGCAACAGAAAAAACGTAACGATAAATACTCACCAAATACTATTTTTATCAATGATCTCAGCGATGATGATGAAGACGAAATCCATCGTTTAGAGGGTGGTTGTTCACGCAAAAACTTCCGCATGCGTAACTCGCACAAAAAGGGTAATCTTTGGGATGAATTACAACAGACCAAATCCTCTTCACTACCGCCGGGTCTGGCAAATCATAATAGTCATGACTCTTTAGTCGACATATCAAAAAAGAACAATAAAGAAACCTTAGTAGGTGTTAAGTCCAGTAGCGGTAGTAAAACTTTGCAAAGTTCTAATGCTAATCGTGTAGCACAACCACAATCGACTTCATCAAATCCATCTTTATCATCAAATACCACCACATTAAGTGTAGAACCCATTCACATGCATATGAGTAGTAGTTCGCTACATGATCAACCACATACAGGTGCTGGCACCAACAACACAAACACGACTGCAATCACCAGCAACCAACAGCTAGAACAAGATCAGCTGCAGCAACAACAGAATTCTCTCAAAACTGATCGTTATTCTCGTAAACATAGACGTTTGCGTGACGATAAACCAAGACGTCATACTGATGGTGCCATAAAACTATTACCATCTGAGTTAAATGATTTTGATAGTGATGATATTCATCATAGTAATGAAGATGATGATCATCATCATCTGCTGCAGCAGTATCAGCGTGATGATGGTGTTGTCTATAGTGATGATGATCAACATCATCCTTCACAATATCTTGATTTAAATGGTGCCGGTCACGATTTTCATACTTTAGCTGGTAATGCCGCTGCAAATGCTAAAAGATATATAACTCGTTCACAACGTGTACAACAACAACTACAAACAAATGACTCAAGATCAACACCATCCAATACAGCCCTATATGCAATAACGCAGCAACAGCAACAGGAAAATTTGAACTCTGAAATAAGAACAGTTGAAACCAACGGTCATACGATTAAAACGAACGGTGAAGATAAGGAGCAACAACAACAAGAACAAGAAGAAGAAATGACCAATAACTCGGGTAAAAAATCAAAGACAACTGCAAAGACAACAAAAAATTCAAAAGAATTAAAAATAAATATTCCACTAACAAGCGACACAACATCAACAACACCATCATCAACTATTGCAGCAATACCAGCAGCAGCAGTTGCAGCTGCTGCTCCCGACTCTAAATGTTCAAGTACTACAGTTCTTAAGCAACGTAAACAAAATGCAAATTCTACTATTACAACAACAAATTGTACTTCTTCTCCGACTGCGGCTTCAAGTGCAATTCTATCACCATCATCTAAATCTCGCAAATGTCCTCTATCACCGCTTATAATCACAACAAATGCACCATTATTTTCAAACACTTTATCGTCATTGTCATCACCCTCACAGCAATTGGTGACTTCAGTGCAGTCTCAACCGCAACACTTTGTGAAATTATCACCGGCCAGCCCTATACTGGGTCTGACGCTTTCACCTTTATCGCCAAATTCTTCTTCGACGTGTTCCTCGTCAGTGCATTTAGTGCGTACCACGAAAACCACACGTTTACGTGCCGCCGCACTGGACAAGAAGAAGGACGAAGAGAAACAATTGCAACAGCAGCAACGTTTTACCTCCCCAACATCACCTAAACCACAACAACATCACTCACGTTCTTCACCCTCCAGCATCTCTTCGGATAATCAAAAACTAACCAGTGGCTCAGAAGCAGAACATCACAAAATGTCCTCGGCTAATAGTTCACCCACACATCGTGGCAACAAAAAGCTGGTACCCTCCGTTTCGGTCTCAATGAAACAGAATCTTAGTGAAACCCATTGCACAGCCTCACGTTCGAATAGCTTACGCTCGAATGCCAATTCACCTAAATCACCCAAACAGAAATCACAAAATAGCAGCACGGAATGTACGGTAAAAATTACCGCTTCCCCTAAAGTTAGAACAAAATCGGCAAATACCCAAAAATCATCACCATCACACAATGAAGATGATATCGATGCTGATTTTATGGAAATTAATGATTTACCTGTAAGTCCTTTAGGACCGGATGACGAGGGTAGTACAGCCACTAGACCACGTTGTTCTACCATGTATACCGATTCGGATAAATCGAAATCATCACTAAGTAATGGCGGTCAAAATAATGAAAAACTTTTGGAATTGAGTCCTGTACACAAAAGTAGAACTTCTAATAGATCACCTAGACGTAATGAGGATCGCGATAAGTCTTCGAAACGTAAATCGAATTTAAATCGTTCGCAGAATGAGGAGGCAACACCAGATGGTGATGACTCTGCTATGCGTAGAAGAAGACGCCGTGAAATGGGCATGTCACGTCCTTTGGTACCCAATGATGATGCCTCGCTAAAGGCTTTGATTTCACCACAAAAGACACGTGTGCCATCACCCACAAAACCAGCCATACGCAATGATTTATCTTATCACATGGAAATGGCCAGAAGAGGTTTAGATTTGGCAACTACTTCAGAACGTCGTAGAGCACAAACCGCCAGCCCGAAAAATATTAAAGATAGTCCGTCCCCTAAATCTTCTTATCCGCCTTCCAGAATAAGTAAACGCAGTGATACTGTGGCCATAGGTGAATTGCGCAAGGAACGTTCCTCTGAGGTAAATCGTAAACTAAATGAACGTACTCGCACTGGTCTGGAGGAAATTATGAAAATTGTAGAAAATGTCAGTGATAGTTGCTCACCAAATCCTACAAATGCGATAGCAGATTTAACCCAGAGTATGAATCGTTTGAGAGCTAGCCAAGAACGTGAGCGTCAAAATGAAACAGAATCTCTTAATTTGCCCTGCAATAAGGGAGAAGAACAACGCCGACCCTCACCTGTAAAACATGCAACTTTTGTGCAGGAAGAATGTATTTACTATGAACCCGATCCTTTAGAACATATCGAAATGTCCAACGGTGAGGCGGATCATTTGAAAGGTGGCATGATGCGTTCTTTGCGTATGCTGAAAGCAAAGAGCATAGAGAGAGAAACGGCTGCTTTTGAACCAGCCAAACTTTCGCCCATTTTAAGACGTAAAAGTACTGATTGTCCTCCCAACTCTCTAAATCAAGGAGCCACCATAACAGCCACGCCTAACCATATCGTTTCAATACTTAAAAAGAAAGATCATCTCTCGGCGGGAGAGTCTAGTTCGGCTTCAAGTAATGCCTCACCGGTCACCTTTTCATCAAGTGTCATGGATACTCCCTCGAAACAAAAACGAGCTGGTATACTCAAAAAACGTTCATCTTTAGATGAATCGCGCTACTATTCACGCTCTCATTCTCCAGATGAACGTAGTATTTTGATCAAATCAGCTCGTCGCAATTCGCTCGAAGAAGTAGCTAATGGCAGTTCGTCCTCCTCCTCGGCGCAAGGAGCTGGTCATCATGGCATACTAAAACAAAGCAGTTATGACAGCTCAAAAAGTGATGGTTGTCCATCTGCTAGCAGAGAACCTCAGCAACCTCATAGTATACTCAAGAAAAAAGACTCTACATCAACGCCCTCAGATGGAGCAGATCATGCTCCTAAACATGTATCGATCTCTCAAGCTGTGATTTTAGCTGCAGCCGAACTTTCAGCTGCTGTTGAAACTGGTGATAAGTTTCCCAATGATGACAACTATACACCTAATAATGAAGAGTACGATATAAAACCTATACTTAAACTGGATTCTTCAGTGGGGGATGAGTCGGTTAAACCACCTAAACCCATACTAAAGAAGAAATCTTCCGGTGATTCGGATGAACATGAAATAAAACCCATACTAAAGACTTCCCGCAAGTCAAGTAGGGAGGAATTTGAATTTGGTCCTTACTCGGATAGCGAAAGTCAACAGGAACCCCAAGTTAGGCCTATACTTAAAACAGACTCACCCTCCAAACGTCGCTCGTTAGGTGAACCCGACACTAGTAACCCACATCAAGAGAATGAACAACGTGAGACGTTATCACCCTTCCTGCTCAAAAGACGTACACGTTCTCTTGAACGTCACGATCAAGCACCTGTGATTGATTTAGCTGCTGCTCTTAATGCTATTGCTACCTCACAAGCTCTGCCCACTGAATTGGTATCATCCTTGTCCAACTCGACGGCTGGCTCTAATATATCAGTAGCTGAACGTATAAAATCTGTTGAAAAGTTCCTTGCCAATCAAAGTGGCGTACGATCATCGCCGGTTGAAAATGTATCGGCATCAGCTGCAGCTGCTGTTAACACTTCGTGGGAATCACCGCTACAAAACGATCCGAATAGCTCGAATAATGCTGCGGGTAGTGTTAAAATCCTAAAACCCAGTGTCATAAGACGTGATCTCTATAAGGATAGATTTAAAACTCAACCTGTGACGAGTGATGAGAAGAATTTCTTTAAAAACAACGTGTCTTCTGCCAACGATACTTTACCTACTGGTTCTGCTTTTAAACCGGCTCAATCGTTAGAAGGTCTTGGCTTTGCTCATTTATCCTCACACGGCAATCAATCGCCTAACGCTCCTCCCTCAGCATTTACCCTAACGCGTTCATTTACCCAACCGCTCTCTAGTTCGATAAATTCACCACCTCAATCGTCGTCATCGTTTAAGGCCGGTATACCAGTTCCTTTACCGCGTAAATCGCCAGCACGTCTGTCTAGTCTGCTCTGTTCGCAAGACACCGCCAATTTAACACTTTCGTTTACGGGCGATTCGGGCTTATCGTGTAATAGTAATAGTGAACGTATCTTTGAAATGTCTAGTCTAGAACAAGATGTTGATATGGCTGAAAATCAAGAGCCAAAAACCCCTTTAAATAAAGATTCTTCGGAATCGTCGGCCTCGTCGGGTGGTGTAGTGCGTACGAATAGTGTGAGAGCTAGGGCGAATATGTTCCAGCAAATGCAGGAGAAGACGAATAGTGGCGCGGCCTTGAATCGGGAGGAACGTACGTCACCGAAAAGAGTACCGCGTCGTTTATCACCTTCTCCAGCTGTTAATACGGATGAACCTAAAACACCAAATAATCCTCCTCCAGATGATGAAATCGCGTCATCATCTAGCAAACAAAATCTTAATCCAAACGAAGCACCACGCCTGGGTGGTATTTTAAAATCTAAATCGGGTTGTGTCGGTTTTATGCCCATGGATTTAAGTAATGAATTGAAAAATCGTCTTAAATCGTCTAAACATGCTACCGTTTCGAATCTAAGTAAATCGGCTACAACGACAAATGCCACCTCTTCCTCCTCGTCGTCGTCGTCGTCGGCACAACACAATGATGCAGTTAGTTTAGTGCGTAATCTCACGAATTTAGGTAAACCTCCGACCCAGTTAAGGGATCCTTTAAAAATGGAACCCGATATTGCCTCTGCCTCAGAGGGTGAAAGTTCAGGTGGTCGTGAAATATCGGAGATTATAAAAAATAGTGCTGTAGCACGTAGGCGTAAATTTAACGAAGGAAATCTCATAGCCAAAAGTAAAAGTCATTCATCTATTGTTGTTCCTCCTCCACCTGGTGGTGTAGCAATAGGTATTGGACCACAATTACCTCCATTATCGGGTGGTTTTATCAAATTGCGTCATGTAGGTACAACATCAGATCAACAACAAAAAGACTCCGATCAACAAGAAACAACAAAAGCCTCTGCTACTACAACAATAAATCAATTTGAAACACAACAAACACAAAACTTAACAGATCATAATAAATTAGAGCAAGAAGAAATAACAAGACAACCCACAGCTTTGCCAGCATTTTTACAAGGCGGCCTTAGACGCAGTCAAACGCAAGTCATGGGTCCCGATCAACGTTCCATTTCTAAAACCGGCTCTATAGCCGATCGTTTGGCAGCTTTACAAAAAAGTGGTGAAGATGATTGGAAACGTCGTATTTCCAAGCCCGATATTGATGATATTAAACGTGAAAATTTTGTTAATGAATCTCTTTCATTATCCCACAATCTCTCTGATAAGCCTTTAGCACCATCTCCCTTAATACCAACTTCTTTGGAGGGTGGCAAAGTCTCTGATCGTTTGGGTAAATTGAAAAGTTCTTCGGAAAGTTGGAGAAATCGTGTTGAACAATCAGATGCTGCTAAATTTACAGTCGCTGGTCGACTTCAAAAGAAGGCCCAATCACCCGTAGAATTACAATTTGAAAGATCTGCCAATGATGCGGCCAAAAAATGCCCCCTACAAATTATACGCAGTGCCAATCAACCACAATTGGGTTTGGCTAAAAGTGCCTCCATGATGGTTACTACCAATACGAATGGTATTGGTTTGGGTCAAAAATCTAGTAATGGTGCTCTCTTTGTACAACGTAGTTTAAGTGTCAATAATGAAAATCCCAATAGCGCTTCAGAATCAAATTCCGCTGCTAGTAATTCTGATAGCGATAATGAGAAGGAGCGAAAAGATAAACGTAATATTAATAATCAGTCATCTAATACAACAACAACAACAACTAGTCAGAGTGCACGAGGTGCTCGTGTTGTTATACCGAAATTTGATGATGAGGAAACATTCGAGAAATTCTTTGTATCAAAGAAAATACAACAAGATAAGTCAACACCCGATGAAGAGGGTATTGATATAGCTGATTTTGACAAAATTAAACCCACAGAAAGATTGGCTGTTAAGCGCTCTATACAATTGCCTAAAGGTCGTCGTGCTGCTCGTAATCCTTTGAGAAATTTAGCCTCACGCACTGATATCACCTCGGAATATACAGAAGTTAAATCGGGCATAGCCGAAAGGGAAATGCGTAGAATTAAGGCGGAATCATTTGGTTGCCGTCCCAATTTAGCTGCCGAAGCTATTGCCGGCTTAGCATCGGTGGAAGATTTTAAGGCAGTAGCTTTAAAATCCTCTTCGCTGCCACTTAACCAAATGTGGTTGCCCTATAAACCACTAATGTTGCTACATGTTAAAGGACGTACCCATGTACAAACCAGACTGGTGGAACCTTCATACCTCTCCCTCAATCGCGGAGATTGTTTCATATTGATAAGTGGCGATAAGTTGTATCGTTATGTTGGTTCCTATGCCAATATAATTGAGATATCGCGCAGCAAAAAAATCTGTGCCTACATCTTGGAAAACAAAGACTTGGGATGTACTGCCACCTCTGAGGTCATACTAACCGATGGCAAGTTCATGAATGAACGTCATTGGAAGATATTCTGGGAGTTATTGGGTAAACCAGAAGAATATCAAATACCCGATAGTGGTCATGCCGATGAAGATGATCTTTTCGAAGCAAGTCTTATAGAAACCAATAAAATCTATGAATTCCAAGATGATTCATTAGTGCCATATGAAAAGTACTGGGGTTGTATACCCAAAATTGAAATGTTGGACACCAAAAAAGTATTAGTTTTTGATTTCGGTTCTGAAATGTATATATGGAATGGCAAGAATGCGTCTTCAAATTCCAAGAGGGCCGCCATTAAACTGGCTCAGGAACATTATGATGAAGGACAAGTGGACTATTCCAAATGTTATATCAATCCCATGCATTTCTCTAGTATTGTGGGTTCACGTGACAGTTATAAATTTCCCAAACGTTGTGATAAACGTGGTGATTGGTGTATTCTTGGTAAAATTACTCAAAATATGGAGACTTCCTTATTCAAGGAGAAATTTGCCGATTGGCCTGAAGTAGAACGTGAAGATTTGGAAAAGGACTATTTAACAAATAGCGTAAATTCGGTAAAACCCTTAGATGGTGCCGCCATTTTTAAAGGTTCTGCCTATGAAGAACCCAATTTAGTATTGGAACAATCGAATTTGGGTCGTGGTAATTTTTACTATGACACCGATAGCATGCGTCATTTTGAGATTATTTCCAAATCTTGTGATAAATGGAAAATCAATGAATTTAGTTTTGACCAGGCCGAAAAAGCTTCATATGGTCATTTCTATTCAGCTGAAAGTTATATTCTAAAATGGATCTATCAAATTAATGTCACAGTGCGTGAGTTAAGTGGTCGTGTTTCCAATCGCAGCACGGTGGGACGTGATCGTTGTGTATACTTCACCTGGCAAGGTAGTGAGGCTTCGGCCAATGAAAAGGGAGCTGCTGCTCTTTTAACCGTCGAACTGGATAAGGAAAAGGGAGCTCAAATGCGTGTAGCCCAAGGTGATGAAACTACGGTATTTATACGTCTTTTCGGTGTTATGTGTTTGCACAAGGGACGCAAAGAGGAATGTCTAAAGCGCCGTAATCAATGGCGCCTATACCAAATTTGTGGCAATGTAGCTGAAGAGACCCTTATAAAAGAAGTAGATTGTCACGGCAATCAGTTGCGTTCCAGAGCATCCATGTTATTAATACATGGTGAAAAGGGTATCATATATTTATGGCATGGTTGTAAAGCTGCACCACACACCCGTGAAGTAGCCATTAAGGCAGCAGAAAAACTAAAAGATTCAAAACCTCAAGATCTCTTTAACACAGATACAATCAATATTGAAATTGTTGAAGAACAAAAAGAATCCAACGATTTTAAACAGGCTTTATCAAACGATCTCTCTCAACCTTTAAAACTCTATGGCAGTCTCTGTGAAGAGGATACAAAGAAATTCTCCTACACTCCCAGAATGTTCCACTTCTCTAGTACTCAAGGTGTGTTTACAGCCGCCGAATTGTACTCACCTCTACGTTGTCAAGATGTTATAACTCCGTATCCATTTACTCAAACACAATTGTATAATGCTCGTCAGCCTACCATATTTATGATAGACGATGGTGATTTATTGTGGCTATGGATGGGCTGGTGGCCTTTGGAGGATATTAAAATTAATACAGAAGAACGTGGTAGTCCCACTAATGAAAATCGAGCTGGTGTAAATCGCTGGATATCCGAACGCCGAGCTGCCTTAGAAACTGCAGTCTCGTATTGGAGAGCAAAGTTCGGTGACAATGAAGAAAAACAATTCCATGGCATTAAAGGCTACGTAGTGTGGGCCGGCTTAGAATCTACCAACTTTAAGGCTCTCTTCCCCGAATGGTCCGTAAGAGAAGATGTTAAAGAAATTAATTTACAAGATGGTCGCACTGATGAACCTTTGCCCATTGTCGATGTCTTACAGCAATTAACCCAAACTGAATATCCCTTGGATGTGCTTAAAGAAAGACCCTTACCCGAAGGCGTCGATCCAACACGTTTAGAATTGTATCTAAATGATGAAGACTTTGTTAAAGCTTTAGGTATAACACGCACAGAGTTCGAACAAATGCCATTGTGGAAACAAACCAATTTGAAGAAAGAGAAAGGTCTTTTCTAA	MERFHLSSNNKKDSSLNGSQLSNASHNANNSNKKWSFGRFFRRKKEIESESSSEEDRKAGFVPAPKYNRSASNSAAAITSTPNKKTKSSKSASRGSKLMSGNFDHVIVSPGNMGNSSQNLSSSSVQHVDNEFFLPVETVPAQEPYYQNNAQVQAPQPQQRLHHSQQYLPHVPQTQQQMMSRSAHSLDRRTARAKQRSAQKLATNGVTAAEVVGSSSEEEIISLNSTTFAKYRSDESIHSGGQAHANNGQSRRSRAARNERYYKRLSRDGEVSHGQVPVMYAQQPTQRWKTQPVPLSIYQAPKQQVAAPQQPQPQMRSSASQNGQYSKLRNTNSLQHMAPYVQWNQMQQQQPKNLQNSVNDTKRSISYDSHIHLQNANGRLQNKPMPPPPPPRDPLRRVNVSGHLQDGSAGDLRPLSYAFDQTGVPVLPSSGLNGRCVSDDKIWAQQPHYQSIHSLNITSNQQNAAPANRRFITRAERDAQPGKKSLPNGLDFHYVADATPRSRKPIHMLEPSTFENDNNEPQSNGILRTTKSGLPISPTKTNATEFWKRLEGSAQNVNTPTPAPRGRDIQRSTGVEVTMKPRSVSSSRVGEMRAYQVPMYSEVYKPKNKTSPVQKTTSPSATGADEVDSVICGTLHIKPTQDSSNNYVEIRNKDGNKAQSMPNHYHRRSGEIPTTPNKYEEYVNERREQHHNPLFDAPQPPQRKLSGVPHIPQLSFPRKKPANLEEAINELEAIYRSLGLTEPEPEAKKERVATPNDFEKYALAHADEYDDEDSPAGEPDPVRDDVAYRNIKLANLQHKTSEKQPPFGIPLGPIVPAAQTDYLHVTPKRKEPVAYETAKAPDVIKDDLAVRALRKDPGENKGKFQYPSGSLLKKNRATRTQSANIYALIQRDAAKPSGGDLHSYLELTKNLERSGSMSNLHKNESASDIPTTLKLLQSLREQDKEQNQVKKVNIPFRHPSQGGAICQLPEKLNTQGHDEEKQPKPIPMPRKSLTPEPQNTDTHKMEEALNKIAQDAQESSIKLTQELKELRKEALITASKPKKTNPEEERLVKELQEIEKVSQAAKKCGEMLLDTLPDNHTNEGEDIAKPRKLHKEDKLIKAIDQVSEAANKVCEKILKDIVTTEPPVVVQEAVRVTQTPTDSKPAKEDNLVMPTLIKKLDPINSTNIEAIARRCMRQLSDLADGHDYDNLNQTDIAVATTCNMQQVTKDPTTNDLNTSNLTEIRKPPSSNKPKQKQQIEEIDQIMKECEYQAKQQEQNAKVKAVPVVVTQHQQVVKAPGSSTTASSFSSSSDCLAKSSSPSGSRRFSSSITSFNPYSSSDYIKSPSSDFHAPSTDPIKTFSTTSYDVQSTTSATPNLTTNSTFSYSPSPPPLNLTPISNCSATIASNTQRGRSSSPSQYNSSEELAMIFGIEEKSKSAKKLQNNSESATDVSVNDLSSSNSATAKTSCQQQQQQLTQLQSQQEPSSTSKPQSRKLPKRYQGHHPHFHHHTAPAYYTDLHLKIHTPEAKDSVNENYQSVYRTPSKLIKDEHQFPKTTTATLPAPPLSISPQQNLSKELEENTGTFFRGAYTHSDQQRQQNRNDPSFMPSNRRSQKPIKGNSSSPSDFIVDADNSHLPLAAPIQAADGSVVFACTNFKPCVTADAELPPQQTVTGRSRNTQRFANRKRAVRVRSESRPISALYDIICKEKGLDIATTTTNDEDSSPSLSHDEEKAPTTSRSRRSHSRSVSRQTKTSVVSSNNSNMSGGLANNSSGGDHPQQRSALQQKKRNDKYSPNTIFINDLSDDDEDEIHRLEGGCSRKNFRMRNSHKKGNLWDELQQTKSSSLPPGLANHNSHDSLVDISKKNNKETLVGVKSSSGSKTLQSSNANRVAQPQSTSSNPSLSSNTTTLSVEPIHMHMSSSSLHDQPHTGAGTNNTNTTAITSNQQLEQDQLQQQQNSLKTDRYSRKHRRLRDDKPRRHTDGAIKLLPSELNDFDSDDIHHSNEDDDHHHLLQQYQRDDGVVYSDDDQHHPSQYLDLNGAGHDFHTLAGNAAANAKRYITRSQRVQQQLQTNDSRSTPSNTALYAITQQQQQENLNSEIRTVETNGHTIKTNGEDKEQQQQEQEEEMTNNSGKKSKTTAKTTKNSKELKINIPLTSDTTSTTPSSTIAAIPAAAVAAAAPDSKCSSTTVLKQRKQNANSTITTTNCTSSPTAASSAILSPSSKSRKCPLSPLIITTNAPLFSNTLSSLSSPSQQLVTSVQSQPQHFVKLSPASPILGLTLSPLSPNSSSTCSSSVHLVRTTKTTRLRAAALDKKKDEEKQLQQQQRFTSPTSPKPQQHHSRSSPSSISSDNQKLTSGSEAEHHKMSSANSSPTHRGNKKLVPSVSVSMKQNLSETHCTASRSNSLRSNANSPKSPKQKSQNSSTECTVKITASPKVRTKSANTQKSSPSHNEDDIDADFMEINDLPVSPLGPDDEGSTATRPRCSTMYTDSDKSKSSLSNGGQNNEKLLELSPVHKSRTSNRSPRRNEDRDKSSKRKSNLNRSQNEEATPDGDDSAMRRRRRREMGMSRPLVPNDDASLKALISPQKTRVPSPTKPAIRNDLSYHMEMARRGLDLATTSERRRAQTASPKNIKDSPSPKSSYPPSRISKRSDTVAIGELRKERSSEVNRKLNERTRTGLEEIMKIVENVSDSCSPNPTNAIADLTQSMNRLRASQERERQNETESLNLPCNKGEEQRRPSPVKHATFVQEECIYYEPDPLEHIEMSNGEADHLKGGMMRSLRMLKAKSIERETAAFEPAKLSPILRRKSTDCPPNSLNQGATITATPNHIVSILKKKDHLSAGESSSASSNASPVTFSSSVMDTPSKQKRAGILKKRSSLDESRYYSRSHSPDERSILIKSARRNSLEEVANGSSSSSSAQGAGHHGILKQSSYDSSKSDGCPSASREPQQPHSILKKKDSTSTPSDGADHAPKHVSISQAVILAAAELSAAVETGDKFPNDDNYTPNNEEYDIKPILKLDSSVGDESVKPPKPILKKKSSGDSDEHEIKPILKTSRKSSREEFEFGPYSDSESQQEPQVRPILKTDSPSKRRSLGEPDTSNPHQENEQRETLSPFLLKRRTRSLERHDQAPVIDLAAALNAIATSQALPTELVSSLSNSTAGSNISVAERIKSVEKFLANQSGVRSSPVENVSASAAAAVNTSWESPLQNDPNSSNNAAGSVKILKPSVIRRDLYKDRFKTQPVTSDEKNFFKNNVSSANDTLPTGSAFKPAQSLEGLGFAHLSSHGNQSPNAPPSAFTLTRSFTQPLSSSINSPPQSSSSFKAGIPVPLPRKSPARLSSLLCSQDTANLTLSFTGDSGLSCNSNSERIFEMSSLEQDVDMAENQEPKTPLNKDSSESSASSGGVVRTNSVRARANMFQQMQEKTNSGAALNREERTSPKRVPRRLSPSPAVNTDEPKTPNNPPPDDEIASSSSKQNLNPNEAPRLGGILKSKSGCVGFMPMDLSNELKNRLKSSKHATVSNLSKSATTTNATSSSSSSSSSAQHNDAVSLVRNLTNLGKPPTQLRDPLKMEPDIASASEGESSGGREISEIIKNSAVARRRKFNEGNLIAKSKSHSSIVVPPPPGGVAIGIGPQLPPLSGGFIKLRHVGTTSDQQQKDSDQQETTKASATTTINQFETQQTQNLTDHNKLEQEEITRQPTALPAFLQGGLRRSQTQVMGPDQRSISKTGSIADRLAALQKSGEDDWKRRISKPDIDDIKRENFVNESLSLSHNLSDKPLAPSPLIPTSLEGGKVSDRLGKLKSSSESWRNRVEQSDAAKFTVAGRLQKKAQSPVELQFERSANDAAKKCPLQIIRSANQPQLGLAKSASMMVTTNTNGIGLGQKSSNGALFVQRSLSVNNENPNSASESNSAASNSDSDNEKERKDKRNINNQSSNTTTTTTSQSARGARVVIPKFDDEETFEKFFVSKKIQQDKSTPDEEGIDIADFDKIKPTERLAVKRSIQLPKGRRAARNPLRNLASRTDITSEYTEVKSGIAEREMRRIKAESFGCRPNLAAEAIAGLASVEDFKAVALKSSSLPLNQMWLPYKPLMLLHVKGRTHVQTRLVEPSYLSLNRGDCFILISGDKLYRYVGSYANIIEISRSKKICAYILENKDLGCTATSEVILTDGKFMNERHWKIFWELLGKPEEYQIPDSGHADEDDLFEASLIETNKIYEFQDDSLVPYEKYWGCIPKIEMLDTKKVLVFDFGSEMYIWNGKNASSNSKRAAIKLAQEHYDEGQVDYSKCYINPMHFSSIVGSRDSYKFPKRCDKRGDWCILGKITQNMETSLFKEKFADWPEVEREDLEKDYLTNSVNSVKPLDGAAIFKGSAYEEPNLVLEQSNLGRGNFYYDTDSMRHFEIISKSCDKWKINEFSFDQAEKASYGHFYSAESYILKWIYQINVTVRELSGRVSNRSTVGRDRCVYFTWQGSEASANEKGAAALLTVELDKEKGAQMRVAQGDETTVFIRLFGVMCLHKGRKEECLKRRNQWRLYQICGNVAEETLIKEVDCHGNQLRSRASMLLIHGEKGIIYLWHGCKAAPHTREVAIKAAEKLKDSKPQDLFNTDTINIEIVEEQKESNDFKQALSNDLSQPLKLYGSLCEEDTKKFSYTPRMFHFSSTQGVFTAAELYSPLRCQDVITPYPFTQTQLYNARQPTIFMIDDGDLLWLWMGWWPLEDIKINTEERGSPTNENRAGVNRWISERRAALETAVSYWRAKFGDNEEKQFHGIKGYVVWAGLESTNFKALFPEWSVREDVKEINLQDGRTDEPLPIVDVLQQLTQTEYPLDVLKERPLPEGVDPTRLELYLNDEDFVKALGITRTEFEQMPLWKQTNLKKEKGLF
LOC111675850	NC_060953	XP_046807048.1	uncharacterized protein LOC111675850 isoform X3	391.43	0.53	0.63	0.68	ATGTTTAAATTTCCTTTAAAACGTCATAATAACAATCAAAATCATAATAAAAAATCCGCTTCGTCACGTAGTAATGAGGGATTTATTTATATACGTTGTGGTCATAGTAATTACAATAACAACAACAATAATTCTATTAACAACATTAACAAATTAAATGATTTAAATCATATTAATAGTAATAGCAGAAGCAACATAAGTGGCAACAACATGATTCCTGAATTCCCAAATCATGGCTATAATGAAAAAGTTGCAAAAAGTACTGTCCAATCGTCGTGGCGACCACAATTGCCCCTACCAAAAGAAGTTCATCTCTCAAATGAGAACATCAATCGTAATCATCACCTTCAGCATTTGCAACCAGAAGACGACGACGTCGACATCGACGAAATACAAATCATCGACAGCGATATGGAACGATTTCATTTAAGTAGCAACAATAAAAAAGACTCTTCCCTTAACGGTTCGCAACTCTCGAATGCCAGTCACAATGCCAATAACTCGAATAAGAAATGGTCCTTTGGACGATTCTTTCGTCGCAAGAAGGAAATTGAATCAGAATCCTCGTCGGAAGAGGACCGTAAGGCTGGTTTTGTGCCCGCGCCAAAATATAATCGCAGCGCTAGTAATTCTGCGGCCGCCATTACATCAACGCCAAATAAGAAAACCAAATCATCGAAATCTGCTAGTCGTGGCAGTAAGTTAATGAGCGGTAATTTTGATCATGTCATTGTGAGTCCCGGCAACATGGGTAATAGTTCACAGAATTTAAGTTCGTCATCAGTGCAACATGTGGATAATGAATTTTTCCTGCCCGTGGAAACTGTACCGGCTCAAGAGCCTTACTATCAAAATAATGCTCAAGTGCAGGCGCCACAGCCGCAACAGCGTTTGCATCATTCTCAACAGTACCTGCCGCATGTACCTCAAACGCAACAACAAATGATGAGTAGATCTGCTCACTCTTTGGATCGTAGAACGGCCCGGGCTAAACAGCGTTCGGCACAAAAGTTGGCCACAAATGGTGTAACAGCTGCAGAGGTAGTAGGTTCCTCTTCGGAAGAGGAAATAATCTCTTTAAATTCTACCACTTTTGCCAAATACCGCAGTGATGAAAGTATTCACAGTGGCGGTCAGGCTCATGCCAATAATGGCCAAAGTCGTAGATCAAGGGCTGCACGCAATGAACGTTACTACAAGCGTTTATCGCGTGATGGTGAGGTTAGTCACGGGCAGGTTCCCGTTATGTATGCTCAACAGCCTACTCAAAGATGGAAGACGCAACCGGTGCCTTTGTCGATTTATCAGGCTCCCAAGCAGCAAGTGGCTGCACCACAACAACCTCAGCCTCAAATGCGTTCTTCCGCCTCTCAAAACGGCCAATACTCCAAATTGCGTAATACCAATAGTTTGCAACATATGGCTCCATACGTCCAATGGAATCAAATGCAACAGCAGCAACCAAAGAATTTACAAAACTCCGTCAATGATACTAAACGTAGCATCAGCTATGACAGTCATATACACTTGCAAAATGCCAATGGTAGATTGCAAAATAAACCCATGCCGCCACCACCACCCCCTAGGGATCCTTTAAGGAGGGTAAATGTTAGTGGTCATCTACAAGATGGTAGTGCTGGTGATTTGAGACCCTTGTCATATGCTTTTGATCAAACAGGAGTGCCGGTCTTGCCCTCATCGGGTTTGAATGGCCGTTGTGTATCGGATGACAAGATTTGGGCGCAACAGCCTCATTATCAATCTATACACTCGCTAAATATTACATCTAATCAGCAAAATGCGGCTCCAGCAAATCGTAGATTCATTACAAGAGCCGAAAGAGATGCTCAACCGGGTAAGAAATCTTTGCCCAATGGTTTAGATTTTCATTATGTTGCTGATGCTACGCCACGCTCTCGCAAACCCATACATATGCTGGAACCGAGCACATTTGAGAATGACAATAATGAACCCCAATCGAATGGCATTTTACGCACCACTAAGAGTGGATTGCCTATTTCGCCTACTAAGACCAATGCTACAGAATTCTGGAAACGTTTGGAGGGTTCTGCCCAGAATGTAAATACACCCACGCCAGCACCACGTGGTCGAGACATACAGCGTTCAACTGGTGTAGAGGTAACCATGAAACCACGTTCTGTATCTAGCTCCCGAGTGGGAGAAATGAGAGCCTATCAAGTGCCGATGTATTCTGAGGTTTATAAGCCCAAAAATAAAACTTCTCCTGTGCAAAAGACCACGTCCCCCTCGGCCACTGGCGCCGATGAAGTGGATAGTGTTATATGCGGAACTTTGCATATTAAACCTACTCAGGATAGCAGCAATAATTATGTGGAAATACGTAACAAAGATGGCAATAAGGCCCAATCCATGCCCAATCATTATCATAGACGTTCAGGAGAAATACCCACTACTCCTAATAAATATGAGGAATACGTAAATGAACGCCGTGAGCAACATCATAATCCCTTGTTTGATGCTCCTCAGCCACCGCAAAGGAAACTAAGTGGTGTACCTCATATACCACAGTTGAGTTTTCCACGCAAGAAACCGGCCAACTTGGAAGAGGCCATTAATGAATTGGAAGCAATTTATCGTTCTTTGGGACTGACCGAACCAGAACCAGAAGCCAAGAAGGAGCGAGTAGCTACTCCCAATGATTTTGAGAAATATGCTTTAGCTCATGCCGATGAGTATGATGACGAAGACTCACCTGCTGGTGAACCAGATCCAGTACGTGATGATGTTGCCTATCGTAATATAAAATTGGCCAATTTGCAACATAAAACATCGGAAAAACAACCACCATTTGGTATCCCATTGGGACCCATAGTGCCCGCTGCACAAACTGACTATTTGCATGTAACACCGAAACGCAAGGAGCCAGTGGCGTATGAAACTGCCAAAGCTCCGGATGTAATAAAAGATGATTTGGCAGTACGGGCTTTACGCAAAGATCCTGGCGAAAATAAAGGCAAGTTCCAATATCCTTCGGGTAGCTTACTAAAGAAAAATCGTGCTACACGTACGCAGTCGGCCAATATATATGCTTTGATACAGAGAGATGCAGCCAAACCTTCGGGTGGTGATTTGCACTCTTATTTGGAATTAACTAAAAACCTGGAACGATCAGGCAGTATGTCGAATTTACATAAAAATGAATCGGCTAGTGATATACCTACTACTTTGAAACTATTACAAAGTCTTAGGGAACAGGACAAAGAACAAAATCAAGTGAAAAAGGTCAATATACCTTTTCGACATCCCAGCCAAGGAGGAGCCATTTGTCAGCTACCAGAAAAGTTAAACACTCAGGGTCACGACGAGGAAAAGCAGCCCAAACCGATACCCATGCCACGTAAATCTCTTACACCCGAACCGCAAAATACAGACACCCATAAAATGGAGGAAGCTTTGAATAAGATAGCTCAAGATGCTCAAGAGAGCAGCATAAAATTGACACAAGAATTAAAGGAACTAAGAAAAGAGGCGTTGATTACCGCCTCCAAACCTAAGAAAACCAATCCCGAGGAAGAAAGATTAGTCAAGGAGTTACAGGAAATAGAAAAAGTGTCCCAAGCAGCCAAGAAATGTGGTGAAATGCTGTTAGACACCTTGCCCGATAATCATACAAATGAAGGCGAAGATATAGCCAAACCACGTAAACTGCACAAAGAAGATAAATTAATAAAGGCTATCGATCAGGTATCAGAAGCCGCCAATAAGGTGTGTGAAAAGATTCTTAAAGACATAGTAACCACCGAACCACCAGTAGTGGTGCAGGAAGCCGTTCGAGTAACACAAACGCCTACTGATAGCAAACCAGCAAAAGAGGACAATCTGGTAATGCCCACCTTGATCAAGAAACTAGATCCCATTAATTCGACAAATATTGAAGCTATAGCTAGAAGATGTATGCGCCAATTAAGTGATTTGGCGGATGGCCATGACTATGACAATCTTAATCAAACGGATATAGCGGTGGCTACAACGTGTAATATGCAACAGGTTACAAAAGACCCAACAACCAATGATTTGAACACTTCTAATCTTACAGAAATACGTAAACCACCCAGCAGCAACAAACCAAAGCAAAAACAGCAAATCGAGGAGATTGATCAAATAATGAAGGAATGTGAATATCAGGCCAAACAACAAGAACAAAATGCCAAAGTGAAGGCTGTACCGGTAGTGGTAACACAACATCAACAAGTTGTTAAGGCACCCGGTTCCAGTACCACTGCCTCCTCTTTCTCCTCGTCCAGTGACTGTTTGGCTAAGTCCTCCAGCCCCTCGGGCAGTAGACGTTTCTCGTCGAGTATTACCTCTTTTAATCCGTACTCGTCCAGTGATTATATAAAATCACCCAGTAGTGATTTTCATGCACCCAGCACTGATCCCATTAAAACCTTCAGCACCACCTCCTACGATGTACAATCGACAACCAGTGCTACACCGAATCTTACCACCAATAGCACATTCAGCTATTCACCTTCACCGCCACCGCTAAATCTAACGCCCATCAGCAATTGCAGTGCCACCATAGCGTCCAATACCCAGCGAGGACGTTCTTCTTCGCCATCTCAATACAATTCCTCCGAAGAATTGGCCATGATCTTTGGCATTGAAGAAAAGTCCAAGTCAGCGAAAAAACTACAAAATAATTCAGAATCCGCTACTGACGTTTCTGTGAATGACTTAAGTTCATCAAATTCAGCCACTGCCAAAACTAGCTGCCAGCAACAACAACAACAACTAACGCAATTGCAATCACAACAGGAACCATCATCAACATCTAAACCACAATCGAGAAAATTACCCAAACGTTATCAAGGACATCATCCGCACTTTCATCATCATACAGCACCAGCTTACTATACAGATCTTCATCTAAAGATCCATACACCCGAAGCTAAAGATTCGGTTAATGAAAATTATCAAAGTGTCTACCGAACACCATCAAAACTTATCAAAGACGAACATCAATTTCCGAAAACGACAACAGCTACTCTACCAGCACCACCACTATCCATAAGTCCTCAGCAAAATTTATCGAAGGAATTAGAAGAAAATACTGGAACATTTTTTCGTGGGGCTTACACTCACAGCGATCAACAGAGACAACAGAATCGCAACGATCCTTCTTTTATGCCGTCAAACAGAAGATCGCAGAAACCTATCAAAGGTAATAGTAGTTCACCCTCAGATTTTATTGTAGACGCAGATAATAGTCATCTACCATTAGCGGCACCGATACAGGCGGCCGATGGTAGTGTAGTTTTTGCTTGTACCAATTTTAAACCTTGTGTTACAGCCGACGCCGAATTGCCTCCACAACAGACGGTAACGGGTCGTAGTCGTAATACTCAGCGTTTTGCAAATCGTAAACGGGCCGTAAGGGTACGCAGTGAATCGCGTCCGATTAGTGCTTTGTATGATATAATATGCAAAGAAAAAGGTCTCGATATAGCCACCACCACTACAAACGACGAAGATTCTTCGCCATCGCTTAGTCACGACGAGGAGAAAGCACCCACCACGAGTAGATCACGTCGATCACATTCACGATCGGTATCACGACAAACTAAGACTTCGGTGGTCAGTAGCAATAATTCCAATATGTCCGGTGGTTTGGCCAATAATTCTTCCGGTGGCGATCACCCTCAGCAGAGATCAGCTCTGCAACAGAAAAAACGTAACGATAAATACTCACCAAATACTATTTTTATCAATGATCTCAGCGATGATGATGAAGACGAAATCCATCGTTTAGAGGGTGGTTGTTCACGCAAAAACTTCCGCATGCGTAACTCGCACAAAAAGGGTAATCTTTGGGATGAATTACAACAGACCAAATCCTCTTCACTACCGCCGGGTCTGGCAAATCATAATAGTCATGACTCTTTAGTCGACATATCAAAAAAGAACAATAAAGAAACCTTAGTAGGTGTTAAGTCCAGTAGCGGTAGTAAAACTTTGCAAAGTTCTAATGCTAATCGTGTAGCACAACCACAATCGACTTCATCAAATCCATCTTTATCATCAAATACCACCACATTAAGTGTAGAACCCATTCACATGCATATGAGTAGTAGTTCGCTACATGATCAACCACATACAGGTGCTGGCACCAACAACACAAACACGACTGCAATCACCAGCAACCAACAGCTAGAACAAGATCAGCTGCAGCAACAACAGAATTCTCTCAAAACTGATCGTTATTCTCGTAAACATAGACGTTTGCGTGACGATAAACCAAGACGTCATACTGATGGTGCCATAAAACTATTACCATCTGAGTTAAATGATTTTGATAGTGATGATATTCATCATAGTAATGAAGATGATGATCATCATCATCTGCTGCAGCAGTATCAGCGTGATGATGGTGTTGTCTATAGTGATGATGATCAACATCATCCTTCACAATATCTTGATTTAAATGGTGCCGGTCACGATTTTCATACTTTAGCTGGTAATGCCGCTGCAAATGCTAAAAGATATATAACTCGTTCACAACGTGTACAACAACAACTACAAACAAATGACTCAAGATCAACACCATCCAATACAGCCCTATATGCAATAACGCAGCAACAGCAACAGGAAAATTTGAACTCTGAAATAAGAACAGTTGAAACCAACGGTCATACGATTAAAACGAACGGTGAAGATAAGGAGCAACAACAACAAGAACAAGAAGAAGAAATGACCAATAACTCGGGTAAAAAATCAAAGACAACTGCAAAGACAACAAAAAATTCAAAAGAATTAAAAATAAATATTCCACTAACAAGCGACACAACATCAACAACACCATCATCAACTATTGCAGCAATACCAGCAGCAGCAGTTGCAGCTGCTGCTCCCGACTCTAAATGTTCAAGTACTACAGACAAGAAGAAGGACGAAGAGAAACAATTGCAACAGCAGCAACGTTTTACCTCCCCAACATCACCTAAACCACAACAACATCACTCACGTTCTTCACCCTCCAGCATCTCTTCGGATAATCAAAAACTAACCAGTGGCTCAGAAGCAGAACATCACAAAATGTCCTCGGCTAATAGTTCACCCACACATCGTGGCAACAAAAAGCTGGTACCCTCCGTTTCGGTCTCAATGAAACAGAATCTTAGTGAAACCCATTGCACAGCCTCACGTTCGAATAGCTTACGCTCGAATGCCAATTCACCTAAATCACCCAAACAGAAATCACAAAATAGCAGCACGGAATGTACGGTAAAAATTACCGCTTCCCCTAAAGTTAGAACAAAATCGGCAAATACCCAAAAATCATCACCATCACACAATGAAGATGATATCGATGCTGATTTTATGGAAATTAATGATTTACCTGTAAGTCCTTTAGGACCGGATGACGAGGGTAGTACAGCCACTAGACCACGTTGTTCTACCATGTATACCGATTCGGATAAATCGAAATCATCACTAAGTAATGGCGGTCAAAATAATGAAAAACTTTTGGAATTGAGTCCTGTACACAAAAGTAGAACTTCTAATAGATCACCTAGACGTAATGAGGATCGCGATAAGTCTTCGAAACGTAAATCGAATTTAAATCGTTCGCAGAATGAGGAGGCAACACCAGATGGTGATGACTCTGCTATGCGTAGAAGAAGACGCCGTGAAATGGGCATGTCACGTCCTTTGGTACCCAATGATGATGCCTCGCTAAAGGCTTTGATTTCACCACAAAAGACACGTGTGCCATCACCCACAAAACCAGCCATACGCAATGATTTATCTTATCACATGGAAATGGCCAGAAGAGGTTTAGATTTGGCAACTACTTCAGAACGTCGTAGAGCACAAACCGCCAGCCCGAAAAATATTAAAGATAGTCCGTCCCCTAAATCTTCTTATCCGCCTTCCAGAATAAGTAAACGCAGTGATACTGTGGCCATAGGTGAATTGCGCAAGGAACGTTCCTCTGAGGTAAATCGTAAACTAAATGAACGTACTCGCACTGGTCTGGAGGAAATTATGAAAATTGTAGAAAATGTCAGTGATAGTTGCTCACCAAATCCTACAAATGCGATAGCAGATTTAACCCAGAGTATGAATCGTTTGAGAGCTAGCCAAGAACGTGAGCGTCAAAATGAAACAGAATCTCTTAATTTGCCCTGCAATAAGGGAGAAGAACAACGCCGACCCTCACCTGTAAAACATGCAACTTTTGTGCAGGAAGAATGTATTTACTATGAACCCGATCCTTTAGAACATATCGAAATGTCCAACGGTGAGGCGGATCATTTGAAAGGTGGCATGATGCGTTCTTTGCGTATGCTGAAAGCAAAGAGCATAGAGAGAGAAACGGCTGCTTTTGAACCAGCCAAACTTTCGCCCATTTTAAGACGTAAAAGTACTGATTGTCCTCCCAACTCTCTAAATCAAGGAGCCACCATAACAGCCACGCCTAACCATATCGTTTCAATACTTAAAAAGAAAGATCATCTCTCGGCGGGAGAGTCTAGTTCGGCTTCAAGTAATGCCTCACCGGTCACCTTTTCATCAAGTGTCATGGATACTCCCTCGAAACAAAAACGAGCTGGTATACTCAAAAAACGTTCATCTTTAGATGAATCGCGCTACTATTCACGCTCTCATTCTCCAGATGAACGTAGTATTTTGATCAAATCAGCTCGTCGCAATTCGCTCGAAGAAGTAGCTAATGGCAGTTCGTCCTCCTCCTCGGCGCAAGGAGCTGGTCATCATGGCATACTAAAACAAAGCAGTTATGACAGCTCAAAAAGTGATGGTTGTCCATCTGCTAGCAGAGAACCTCAGCAACCTCATAGTATACTCAAGAAAAAAGACTCTACATCAACGCCCTCAGATGGAGCAGATCATGCTCCTAAACATGTATCGATCTCTCAAGCTGTGATTTTAGCTGCAGCCGAACTTTCAGCTGCTGTTGAAACTGGTGATAAGTTTCCCAATGATGACAACTATACACCTAATAATGAAGAGTACGATATAAAACCTATACTTAAACTGGATTCTTCAGTGGGGGATGAGTCGGTTAAACCACCTAAACCCATACTAAAGAAGAAATCTTCCGGTGATTCGGATGAACATGAAATAAAACCCATACTAAAGACTTCCCGCAAGTCAAGTAGGGAGGAATTTGAATTTGGTCCTTACTCGGATAGCGAAAGTCAACAGGAACCCCAAGTTAGGCCTATACTTAAAACAGACTCACCCTCCAAACGTCGCTCGTTAGGTGAACCCGACACTAGTAACCCACATCAAGAGAATGAACAACGTGAGACGTTATCACCCTTCCTGCTCAAAAGACGTACACGTTCTCTTGAACGTCACGATCAAGCACCTGTGATTGATTTAGCTGCTGCTCTTAATGCTATTGCTACCTCACAAGCTCTGCCCACTGAATTGGTATCATCCTTGTCCAACTCGACGGCTGGCTCTAATATATCAGTAGCTGAACGTATAAAATCTGTTGAAAAGTTCCTTGCCAATCAAAGTGGCGTACGATCATCGCCGGTTGAAAATGTATCGGCATCAGCTGCAGCTGCTGTTAACACTTCGTGGGAATCACCGCTACAAAACGATCCGAATAGCTCGAATAATGCTGCGGGTAGTGTTAAAATCCTAAAACCCAGTGTCATAAGACGTGATCTCTATAAGGATAGATTTAAAACTCAACCTGTGACGAGTGATGAGAAGAATTTCTTTAAAAACAACGTGTCTTCTGCCAACGATACTTTACCTACTGGTTCTGCTTTTAAACCGGCTCAATCGTTAGAAGGTCTTGGCTTTGCTCATTTATCCTCACACGGCAATCAATCGCCTAACGCTCCTCCCTCAGCATTTACCCTAACGCGTTCATTTACCCAACCGCTCTCTAGTTCGATAAATTCACCACCTCAATCGTCGTCATCGTTTAAGGCCGGTATACCAGTTCCTTTACCGCGTAAATCGCCAGCACGTCTGTCTAGTCTGCTCTGTTCGCAAGACACCGCCAATTTAACACTTTCGTTTACGGGCGATTCGGGCTTATCGTGTAATAGTAATAGTGAACGTATCTTTGAAATGTCTAGTCTAGAACAAGATGTTGATATGGCTGAAAATCAAGAGCCAAAAACCCCTTTAAATAAAGATTCTTCGGAATCGTCGGCCTCGTCGGGTGGTGTAGTGCGTACGAATAGTGTGAGAGCTAGGGCGAATATGTTCCAGCAAATGCAGGAGAAGACGAATAGTGGCGCGGCCTTGAATCGGGAGGAACGTACGTCACCGAAAAGAGTACCGCGTCGTTTATCACCTTCTCCAGCTGTTAATACGGATGAACCTAAAACACCAAATAATCCTCCTCCAGATGATGAAATCGCGTCATCATCTAGCAAACAAAATCTTAATCCAAACGAAGCACCACGCCTGGGTGGTATTTTAAAATCTAAATCGGGTTGTGTCGGTTTTATGCCCATGGATTTAAGTAATGAATTGAAAAATCGTCTTAAATCGTCTAAACATGCTACCGTTTCGAATCTAAGTAAATCGGCTACAACGACAAATGCCACCTCTTCCTCCTCGTCGTCGTCGTCGTCGGCACAACACAATGATGCAGTTAGTTTAGTGCGTAATCTCACGAATTTAGGTAAACCTCCGACCCAGTTAAGGGATCCTTTAAAAATGGAACCCGATATTGCCTCTGCCTCAGAGGGTGAAAGTTCAGGTGGTCGTGAAATATCGGAGATTATAAAAAATAGTGCTGTAGCACGTAGGCGTAAATTTAACGAAGGAAATCTCATAGCCAAAAGTAAAAGTCATTCATCTATTGTTGTTCCTCCTCCACCTGGTGGTGTAGCAATAGGTATTGGACCACAATTACCTCCATTATCGGGTGGTTTTATCAAATTGCGTCATGTAGGTACAACATCAGATCAACAACAAAAAGACTCCGATCAACAAGAAACAACAAAAGCCTCTGCTACTACAACAATAAATCAATTTGAAACACAACAAACACAAAACTTAACAGATCATAATAAATTAGAGCAAGAAGAAATAACAAGACAACCCACAGCTTTGCCAGCATTTTTACAAGGCGGCCTTAGACGCAGTCAAACGCAAGTCATGGGTCCCGATCAACGTTCCATTTCTAAAACCGGCTCTATAGCCGATCGTTTGGCAGCTTTACAAAAAAGTGGTGAAGATGATTGGAAACGTCGTATTTCCAAGCCCGATATTGATGATATTAAACGTGAAAATTTTGTTAATGAATCTCTTTCATTATCCCACAATCTCTCTGATAAGCCTTTAGCACCATCTCCCTTAATACCAACTTCTTTGGAGGGTGGCAAAGTCTCTGATCGTTTGGGTAAATTGAAAAGTTCTTCGGAAAGTTGGAGAAATCGTGTTGAACAATCAGATGCTGCTAAATTTACAGTCGCTGGTCGACTTCAAAAGAAGGCCCAATCACCCGTAGAATTACAATTTGAAAGATCTGCCAATGATGCGGCCAAAAAATGCCCCCTACAAATTATACGCAGTGCCAATCAACCACAATTGGGTTTGGCTAAAAGTGCCTCCATGATGGTTACTACCAATACGAATGGTATTGGTTTGGGTCAAAAATCTAGTAATGGTGCTCTCTTTGTACAACGTAGTTTAAGTGTCAATAATGAAAATCCCAATAGCGCTTCAGAATCAAATTCCGCTGCTAGTAATTCTGATAGCGATAATGAGAAGGAGCGAAAAGATAAACGTAATATTAATAATCAGTCATCTAATACAACAACAACAACAACTAGTCAGAGTGCACGAGGTGCTCGTGTTGTTATACCGAAATTTGATGATGAGGAAACATTCGAGAAATTCTTTGTATCAAAGAAAATACAACAAGATAAGTCAACACCCGATGAAGAGGGTATTGATATAGCTGATTTTGACAAAATTAAACCCACAGAAAGATTGGCTGTTAAGCGCTCTATACAATTGCCTAAAGGTCGTCGTGCTGCTCGTAATCCTTTGAGAAATTTAGCCTCACGCACTGATATCACCTCGGAATATACAGAAGTTAAATCGGGCATAGCCGAAAGGGAAATGCGTAGAATTAAGGCGGAATCATTTGGTTGCCGTCCCAATTTAGCTGCCGAAGCTATTGCCGGCTTAGCATCGGTGGAAGATTTTAAGGCAGTAGCTTTAAAATCCTCTTCGCTGCCACTTAACCAAATGTGGTTGCCCTATAAACCACTAATGTTGCTACATGTTAAAGGACGTACCCATGTACAAACCAGACTGGTGGAACCTTCATACCTCTCCCTCAATCGCGGAGATTGTTTCATATTGATAAGTGGCGATAAGTTGTATCGTTATGTTGGTTCCTATGCCAATATAATTGAGATATCGCGCAGCAAAAAAATCTGTGCCTACATCTTGGAAAACAAAGACTTGGGATGTACTGCCACCTCTGAGGTCATACTAACCGATGGCAAGTTCATGAATGAACGTCATTGGAAGATATTCTGGGAGTTATTGGGTAAACCAGAAGAATATCAAATACCCGATAGTGGTCATGCCGATGAAGATGATCTTTTCGAAGCAAGTCTTATAGAAACCAATAAAATCTATGAATTCCAAGATGATTCATTAGTGCCATATGAAAAGTACTGGGGTTGTATACCCAAAATTGAAATGTTGGACACCAAAAAAGTATTAGTTTTTGATTTCGGTTCTGAAATGTATATATGGAATGGCAAGAATGCGTCTTCAAATTCCAAGAGGGCCGCCATTAAACTGGCTCAGGAACATTATGATGAAGGACAAGTGGACTATTCCAAATGTTATATCAATCCCATGCATTTCTCTAGTATTGTGGGTTCACGTGACAGTTATAAATTTCCCAAACGTTGTGATAAACGTGGTGATTGGTGTATTCTTGGTAAAATTACTCAAAATATGGAGACTTCCTTATTCAAGGAGAAATTTGCCGATTGGCCTGAAGTAGAACGTGAAGATTTGGAAAAGGACTATTTAACAAATAGCGTAAATTCGGTAAAACCCTTAGATGGTGCCGCCATTTTTAAAGGTTCTGCCTATGAAGAACCCAATTTAGTATTGGAACAATCGAATTTGGGTCGTGGTAATTTTTACTATGACACCGATAGCATGCGTCATTTTGAGATTATTTCCAAATCTTGTGATAAATGGAAAATCAATGAATTTAGTTTTGACCAGGCCGAAAAAGCTTCATATGGTCATTTCTATTCAGCTGAAAGTTATATTCTAAAATGGATCTATCAAATTAATGTCACAGTGCGTGAGTTAAGTGGTCGTGTTTCCAATCGCAGCACGGTGGGACGTGATCGTTGTGTATACTTCACCTGGCAAGGTAGTGAGGCTTCGGCCAATGAAAAGGGAGCTGCTGCTCTTTTAACCGTCGAACTGGATAAGGAAAAGGGAGCTCAAATGCGTGTAGCCCAAGGTGATGAAACTACGGTATTTATACGTCTTTTCGGTGTTATGTGTTTGCACAAGGGACGCAAAGAGGAATGTCTAAAGCGCCGTAATCAATGGCGCCTATACCAAATTTGTGGCAATGTAGCTGAAGAGACCCTTATAAAAGAAGTAGATTGTCACGGCAATCAGTTGCGTTCCAGAGCATCCATGTTATTAATACATGGTGAAAAGGGTATCATATATTTATGGCATGGTTGTAAAGCTGCACCACACACCCGTGAAGTAGCCATTAAGGCAGCAGAAAAACTAAAAGATTCAAAACCTCAAGATCTCTTTAACACAGATACAATCAATATTGAAATTGTTGAAGAACAAAAAGAATCCAACGATTTTAAACAGGCTTTATCAAACGATCTCTCTCAACCTTTAAAACTCTATGGCAGTCTCTGTGAAGAGGATACAAAGAAATTCTCCTACACTCCCAGAATGTTCCACTTCTCTAGTACTCAAGGTGTGTTTACAGCCGCCGAATTGTACTCACCTCTACGTTGTCAAGATGTTATAACTCCGTATCCATTTACTCAAACACAATTGTATAATGCTCGTCAGCCTACCATATTTATGATAGACGATGGTGATTTATTGTGGCTATGGATGGGCTGGTGGCCTTTGGAGGATATTAAAATTAATACAGAAGAACGTGGTAGTCCCACTAATGAAAATCGAGCTGGTGTAAATCGCTGGATATCCGAACGCCGAGCTGCCTTAGAAACTGCAGTCTCGTATTGGAGAGCAAAGTTCGGTGACAATGAAGAAAAACAATTCCATGGCATTAAAGGCTACGTAGTGTGGGCCGGCTTAGAATCTACCAACTTTAAGGCTCTCTTCCCCGAATGGTCCGTAAGAGAAGATGTTAAAGAAATTAATTTACAAGATGGTCGCACTGATGAACCTTTGCCCATTGTCGATGTCTTACAGCAATTAACCCAAACTGAATATCCCTTGGATGTGCTTAAAGAAAGACCCTTACCCGAAGGCGTCGATCCAACACGTTTAGAATTGTATCTAAATGATGAAGACTTTGTTAAAGCTTTAGGTATAACACGCACAGAGTTCGAACAAATGCCATTGTGGAAACAAACCAATTTGAAGAAAGAGAAAGGTCTTTTCTAA	MFKFPLKRHNNNQNHNKKSASSRSNEGFIYIRCGHSNYNNNNNNSINNINKLNDLNHINSNSRSNISGNNMIPEFPNHGYNEKVAKSTVQSSWRPQLPLPKEVHLSNENINRNHHLQHLQPEDDDVDIDEIQIIDSDMERFHLSSNNKKDSSLNGSQLSNASHNANNSNKKWSFGRFFRRKKEIESESSSEEDRKAGFVPAPKYNRSASNSAAAITSTPNKKTKSSKSASRGSKLMSGNFDHVIVSPGNMGNSSQNLSSSSVQHVDNEFFLPVETVPAQEPYYQNNAQVQAPQPQQRLHHSQQYLPHVPQTQQQMMSRSAHSLDRRTARAKQRSAQKLATNGVTAAEVVGSSSEEEIISLNSTTFAKYRSDESIHSGGQAHANNGQSRRSRAARNERYYKRLSRDGEVSHGQVPVMYAQQPTQRWKTQPVPLSIYQAPKQQVAAPQQPQPQMRSSASQNGQYSKLRNTNSLQHMAPYVQWNQMQQQQPKNLQNSVNDTKRSISYDSHIHLQNANGRLQNKPMPPPPPPRDPLRRVNVSGHLQDGSAGDLRPLSYAFDQTGVPVLPSSGLNGRCVSDDKIWAQQPHYQSIHSLNITSNQQNAAPANRRFITRAERDAQPGKKSLPNGLDFHYVADATPRSRKPIHMLEPSTFENDNNEPQSNGILRTTKSGLPISPTKTNATEFWKRLEGSAQNVNTPTPAPRGRDIQRSTGVEVTMKPRSVSSSRVGEMRAYQVPMYSEVYKPKNKTSPVQKTTSPSATGADEVDSVICGTLHIKPTQDSSNNYVEIRNKDGNKAQSMPNHYHRRSGEIPTTPNKYEEYVNERREQHHNPLFDAPQPPQRKLSGVPHIPQLSFPRKKPANLEEAINELEAIYRSLGLTEPEPEAKKERVATPNDFEKYALAHADEYDDEDSPAGEPDPVRDDVAYRNIKLANLQHKTSEKQPPFGIPLGPIVPAAQTDYLHVTPKRKEPVAYETAKAPDVIKDDLAVRALRKDPGENKGKFQYPSGSLLKKNRATRTQSANIYALIQRDAAKPSGGDLHSYLELTKNLERSGSMSNLHKNESASDIPTTLKLLQSLREQDKEQNQVKKVNIPFRHPSQGGAICQLPEKLNTQGHDEEKQPKPIPMPRKSLTPEPQNTDTHKMEEALNKIAQDAQESSIKLTQELKELRKEALITASKPKKTNPEEERLVKELQEIEKVSQAAKKCGEMLLDTLPDNHTNEGEDIAKPRKLHKEDKLIKAIDQVSEAANKVCEKILKDIVTTEPPVVVQEAVRVTQTPTDSKPAKEDNLVMPTLIKKLDPINSTNIEAIARRCMRQLSDLADGHDYDNLNQTDIAVATTCNMQQVTKDPTTNDLNTSNLTEIRKPPSSNKPKQKQQIEEIDQIMKECEYQAKQQEQNAKVKAVPVVVTQHQQVVKAPGSSTTASSFSSSSDCLAKSSSPSGSRRFSSSITSFNPYSSSDYIKSPSSDFHAPSTDPIKTFSTTSYDVQSTTSATPNLTTNSTFSYSPSPPPLNLTPISNCSATIASNTQRGRSSSPSQYNSSEELAMIFGIEEKSKSAKKLQNNSESATDVSVNDLSSSNSATAKTSCQQQQQQLTQLQSQQEPSSTSKPQSRKLPKRYQGHHPHFHHHTAPAYYTDLHLKIHTPEAKDSVNENYQSVYRTPSKLIKDEHQFPKTTTATLPAPPLSISPQQNLSKELEENTGTFFRGAYTHSDQQRQQNRNDPSFMPSNRRSQKPIKGNSSSPSDFIVDADNSHLPLAAPIQAADGSVVFACTNFKPCVTADAELPPQQTVTGRSRNTQRFANRKRAVRVRSESRPISALYDIICKEKGLDIATTTTNDEDSSPSLSHDEEKAPTTSRSRRSHSRSVSRQTKTSVVSSNNSNMSGGLANNSSGGDHPQQRSALQQKKRNDKYSPNTIFINDLSDDDEDEIHRLEGGCSRKNFRMRNSHKKGNLWDELQQTKSSSLPPGLANHNSHDSLVDISKKNNKETLVGVKSSSGSKTLQSSNANRVAQPQSTSSNPSLSSNTTTLSVEPIHMHMSSSSLHDQPHTGAGTNNTNTTAITSNQQLEQDQLQQQQNSLKTDRYSRKHRRLRDDKPRRHTDGAIKLLPSELNDFDSDDIHHSNEDDDHHHLLQQYQRDDGVVYSDDDQHHPSQYLDLNGAGHDFHTLAGNAAANAKRYITRSQRVQQQLQTNDSRSTPSNTALYAITQQQQQENLNSEIRTVETNGHTIKTNGEDKEQQQQEQEEEMTNNSGKKSKTTAKTTKNSKELKINIPLTSDTTSTTPSSTIAAIPAAAVAAAAPDSKCSSTTDKKKDEEKQLQQQQRFTSPTSPKPQQHHSRSSPSSISSDNQKLTSGSEAEHHKMSSANSSPTHRGNKKLVPSVSVSMKQNLSETHCTASRSNSLRSNANSPKSPKQKSQNSSTECTVKITASPKVRTKSANTQKSSPSHNEDDIDADFMEINDLPVSPLGPDDEGSTATRPRCSTMYTDSDKSKSSLSNGGQNNEKLLELSPVHKSRTSNRSPRRNEDRDKSSKRKSNLNRSQNEEATPDGDDSAMRRRRRREMGMSRPLVPNDDASLKALISPQKTRVPSPTKPAIRNDLSYHMEMARRGLDLATTSERRRAQTASPKNIKDSPSPKSSYPPSRISKRSDTVAIGELRKERSSEVNRKLNERTRTGLEEIMKIVENVSDSCSPNPTNAIADLTQSMNRLRASQERERQNETESLNLPCNKGEEQRRPSPVKHATFVQEECIYYEPDPLEHIEMSNGEADHLKGGMMRSLRMLKAKSIERETAAFEPAKLSPILRRKSTDCPPNSLNQGATITATPNHIVSILKKKDHLSAGESSSASSNASPVTFSSSVMDTPSKQKRAGILKKRSSLDESRYYSRSHSPDERSILIKSARRNSLEEVANGSSSSSSAQGAGHHGILKQSSYDSSKSDGCPSASREPQQPHSILKKKDSTSTPSDGADHAPKHVSISQAVILAAAELSAAVETGDKFPNDDNYTPNNEEYDIKPILKLDSSVGDESVKPPKPILKKKSSGDSDEHEIKPILKTSRKSSREEFEFGPYSDSESQQEPQVRPILKTDSPSKRRSLGEPDTSNPHQENEQRETLSPFLLKRRTRSLERHDQAPVIDLAAALNAIATSQALPTELVSSLSNSTAGSNISVAERIKSVEKFLANQSGVRSSPVENVSASAAAAVNTSWESPLQNDPNSSNNAAGSVKILKPSVIRRDLYKDRFKTQPVTSDEKNFFKNNVSSANDTLPTGSAFKPAQSLEGLGFAHLSSHGNQSPNAPPSAFTLTRSFTQPLSSSINSPPQSSSSFKAGIPVPLPRKSPARLSSLLCSQDTANLTLSFTGDSGLSCNSNSERIFEMSSLEQDVDMAENQEPKTPLNKDSSESSASSGGVVRTNSVRARANMFQQMQEKTNSGAALNREERTSPKRVPRRLSPSPAVNTDEPKTPNNPPPDDEIASSSSKQNLNPNEAPRLGGILKSKSGCVGFMPMDLSNELKNRLKSSKHATVSNLSKSATTTNATSSSSSSSSSAQHNDAVSLVRNLTNLGKPPTQLRDPLKMEPDIASASEGESSGGREISEIIKNSAVARRRKFNEGNLIAKSKSHSSIVVPPPPGGVAIGIGPQLPPLSGGFIKLRHVGTTSDQQQKDSDQQETTKASATTTINQFETQQTQNLTDHNKLEQEEITRQPTALPAFLQGGLRRSQTQVMGPDQRSISKTGSIADRLAALQKSGEDDWKRRISKPDIDDIKRENFVNESLSLSHNLSDKPLAPSPLIPTSLEGGKVSDRLGKLKSSSESWRNRVEQSDAAKFTVAGRLQKKAQSPVELQFERSANDAAKKCPLQIIRSANQPQLGLAKSASMMVTTNTNGIGLGQKSSNGALFVQRSLSVNNENPNSASESNSAASNSDSDNEKERKDKRNINNQSSNTTTTTTSQSARGARVVIPKFDDEETFEKFFVSKKIQQDKSTPDEEGIDIADFDKIKPTERLAVKRSIQLPKGRRAARNPLRNLASRTDITSEYTEVKSGIAEREMRRIKAESFGCRPNLAAEAIAGLASVEDFKAVALKSSSLPLNQMWLPYKPLMLLHVKGRTHVQTRLVEPSYLSLNRGDCFILISGDKLYRYVGSYANIIEISRSKKICAYILENKDLGCTATSEVILTDGKFMNERHWKIFWELLGKPEEYQIPDSGHADEDDLFEASLIETNKIYEFQDDSLVPYEKYWGCIPKIEMLDTKKVLVFDFGSEMYIWNGKNASSNSKRAAIKLAQEHYDEGQVDYSKCYINPMHFSSIVGSRDSYKFPKRCDKRGDWCILGKITQNMETSLFKEKFADWPEVEREDLEKDYLTNSVNSVKPLDGAAIFKGSAYEEPNLVLEQSNLGRGNFYYDTDSMRHFEIISKSCDKWKINEFSFDQAEKASYGHFYSAESYILKWIYQINVTVRELSGRVSNRSTVGRDRCVYFTWQGSEASANEKGAAALLTVELDKEKGAQMRVAQGDETTVFIRLFGVMCLHKGRKEECLKRRNQWRLYQICGNVAEETLIKEVDCHGNQLRSRASMLLIHGEKGIIYLWHGCKAAPHTREVAIKAAEKLKDSKPQDLFNTDTINIEIVEEQKESNDFKQALSNDLSQPLKLYGSLCEEDTKKFSYTPRMFHFSSTQGVFTAAELYSPLRCQDVITPYPFTQTQLYNARQPTIFMIDDGDLLWLWMGWWPLEDIKINTEERGSPTNENRAGVNRWISERRAALETAVSYWRAKFGDNEEKQFHGIKGYVVWAGLESTNFKALFPEWSVREDVKEINLQDGRTDEPLPIVDVLQQLTQTEYPLDVLKERPLPEGVDPTRLELYLNDEDFVKALGITRTEFEQMPLWKQTNLKKEKGLF
LOC111678895	NC_060950	XP_046807047.1	homeobox protein 5 isoform X2	4.92	0.03	0.04	0.04	ATGAATTCAAACTGTGATAACACAAGATATCTGAATATAAGTGAAAAACAACAAAGCTCAACAAATGGTTTGGACTATGAAAAGTCGACCTCGGCATTAATAAATTTCAAACGTGAATATCTTTATAACGCCACTAAGAAAGCGGCAATGAACAATACGAGCAACAGCAACAACAGTAATAATAATAATAATAATAAAAATACAATTTTAATCAATAACAACAACAACAAAAGTCCTTTACATCAAAAACTTAGTCCTACACATTATAGTAATATTATCAATAATAATAACAACAACAACAACAATAATAATAATCTTATAATGAATTCAGCCACTATGCTGATGCATCATCAGCAACAACAACAACAACAGCAGCAACAACAAAACGGTGGACGTGATAATAGCAGTAGTCGTGGTACTGATCGAGGTGATGAACGTCCCAATGGTAGATCTTCACATACCGGTCGTGGTTCCAGTTGTTCACCAGCTTCTTCACCTACACGTCATCCTAATGCTGTCAGTCCTGTTACTTCCCTTAATCACTCAATGATGCAACAAATGCAACAACAACATCATCAATTAAGCCCACCACCACATGTGGGTGGTGTACCCACACCGAATGGTTTACCTGCCGGTCTACCACCACGTATGCCCCATGGTCTGCCACCCCATTCGTTGGGTTTGCTCAATTCTCTACAAATGATGCATCATGCCTCACCATTAGAACTCATGGCGGCGGCTCATCATCATGTACCACCACGCACCTATAATAGCCCGCCACCCATTTCCACCTCAGATCCCAGTGCCAATGAATGTAAATTGGTCGAGTATCGTGGTCAGAAAGTTGCCGCTTTTATAATAAGCGGTGAGACCATGTTGTGTCTGCCGCAGGCTTTTGAATTGTTTCTCAAACATTTAGTCGGTGGCCTACATACGGTGTATACGAAACTGAAGCGTTTAGACATTGTGCCGTTGGTGTGCAATGTTGAACAGGTGCGAATATTGCGCGGTTTGGGTGCCATACAACCGGGGGTGAATCGTTGTAAGCTGTTGTCGTGCAAAGACTTTGATATACTGTATCGTGACTGTACAACTGCCAGATGTTTATCGATCAAACCACCAGAGAGTTCCAGACCGGGTAGACCGCCAAAACGTGGACCTGTGGGATTATCCTTGCCACCCACCCATCTCAGCCAGCATCCACAATTGAAAAAACATCGTCTTGATAATGGAGATTATCCCTATGAGAATGGTCATATAACAGATATGAATCGTTTGGAAAAATCTCCTCTCTTAGCCAATGGCTATAATCCCCCGCCTATTAATCATATGGCATTTATGCAAATGAATCATCATCCCGGTTCTGCTCTTATGTCACCCGGTATGCCTCCTCATGGTCTACATGCCCGTCCCGACAGTCAAATGTTAAAGGCAGCCGCTCAAAGTGGTATGTCGGCAGCAAATATGGATGCTTTAGCTAGATCCGGTATATGGGAGAATTGTCGGGCAGCTTATGAAGATATTGTTAAACATTTGGAAAGACTTCGCGAAGAGCGTACCGATGAACGTCAACAAATGAGTGGAGTTGGTGGCGGCGTTATTGGTGGTGAACAAAAGCCCCGAGATTTAAGTTCACGTAACTGCTCTCCCAATCGTCAAAGTCCTGTGTTAAATCTTTCCAAATCGGGTGGTAATACCGATCAGGGTAGCAATTGTGATGAGCGTAGTGAACGTAGTGATATGCATTCCCCAGCCCATTCGGTACGTGATGATAGTATAGAACGCAACAGTGGTCGTAGTGTTGGCGATATAGGTGGTGGTAATGGCACCCATATGGATGAAGATGAAGATATTGAAAATCTAAGTGATGACAATGTATCGGAAGTTGATGAAAGAATGGGCAAAGATGATGAAGATTTAAGTGATGTTGAACGCGATAATCATTCTCCTGCCTCACAACGTCATCAGCGCGCCCACAATATGCCCCATCATAATGCCTCGCTGGTGAGTTCAGTAGATCGTGTTTCGGTGAATGTTTTAAGCGATCACGATCCTACTCATCCAGCTTTGCAACATGGTTCTCCCTCTCATAGTGCAGCCGTGGCTGCGTTGCAACATCAACGTGCTTTAAATTACTCCACATTGGCGGCGGCAGCAGCTGCAGCCAATGGTGGTGCTAATGGTCCTTCACTACCCGTGTCCGGCAGTGGTGGTGCTCTAACACCCAACGAAGCTTTATTGGCAGCAAGTGATGCTTCCACAGCAGCTGCGGCCTTAGCAGCAGGAGGTCTTACTCTCGGCCCACTGGCCATGGATCCTGGTGTACCCTCTTCCACCGAAACCTTATTGCGTAATATACAAAGTCTTTTGAAGGTGGCGGCAGATAATGCACGTCAACAGGAACGAGCCATAAGTTATGAAAAAGCTGAATTAAAAATGGATGTTTTACGCGAACGTGAAGTTAAAGACTCATTAGAAAGGCAATTAGTTGATGAGCGGAAATTAAGAGTACTCTATCAAAAACGTTATAGACGTGAACGTAAAATGCGTATACGTTATCAAACACAAATCGAGGGTGGCAAACGTAAATCACCAAATGCGGGTGGTGTAAATACCAGCAATATGGCCTCAAATCTAAGCGGCAACAACAATAATAACAACAACAGCAGCAACAACAATAATAATAATAATAACAACAGTAGCAGCAATAATAATAACAACAACAATAATAATAATAACCACAATACATCATCATCAACAAATTCCAATAATAGTGTTAATGACGATGTCCGTTCAATAGATTCCACCTCATTGCACAGCAAACACAGTGGCAGTATTTCGGATTTAACAAGAAAATCAGAACAAGATAATGATGGCAAACAAAGTGAAAAGTCTGATAAATCTTCAATGTCCTCAATAAACTCGCATCATTCACAAGCGCCACAACAACAACAGCAGCAACAACATTCACTTCTTCCTCCTCAACAACAGAGTGATGATCATCATCATCAACAGTCACAACGCCATTTACGTCATCATTCGGAAAGTCCTAGCTTTAAGCGTGAACCTCAATCCGATCATGAAGGTGATAATCATTCTTCAATCCCTCATCATGCTCATCATAATCGTGCTCTCAGCGATAGTGGTCGTCACTCGTCGTCGGATCGTCTTAATGATCGTGATCATGATGATGAACGTCGTTCTAGCGATCGTGAAAGTAATCGTCCTCCTTCATCTCAAGCCGAAAATAGTTTGGCTGTTGCTGCTGCTGCCGCGGCGGCTGCAGCTGCTAACGGTAAAGGCCAATGGCAATATCCAGGCATTGATCTTATGGCTACTGGGGCTTTTTGGCAAAATTATTCGGAATCTTTGGCCCAAGAAATTGAATTGGAACGTAAGACCCGTTCCGCCAATGCAGAACGTGATGTTAAAAGTCCATTGGCTGAAAGACAAGCGGCGGCCTATTATAAAAATTCCGTACTATTTGGCAGTGCAAATTAA	MNSNCDNTRYLNISEKQQSSTNGLDYEKSTSALINFKREYLYNATKKAAMNNTSNSNNSNNNNNNKNTILINNNNNKSPLHQKLSPTHYSNIINNNNNNNNNNNNLIMNSATMLMHHQQQQQQQQQQQNGGRDNSSSRGTDRGDERPNGRSSHTGRGSSCSPASSPTRHPNAVSPVTSLNHSMMQQMQQQHHQLSPPPHVGGVPTPNGLPAGLPPRMPHGLPPHSLGLLNSLQMMHHASPLELMAAAHHHVPPRTYNSPPPISTSDPSANECKLVEYRGQKVAAFIISGETMLCLPQAFELFLKHLVGGLHTVYTKLKRLDIVPLVCNVEQVRILRGLGAIQPGVNRCKLLSCKDFDILYRDCTTARCLSIKPPESSRPGRPPKRGPVGLSLPPTHLSQHPQLKKHRLDNGDYPYENGHITDMNRLEKSPLLANGYNPPPINHMAFMQMNHHPGSALMSPGMPPHGLHARPDSQMLKAAAQSGMSAANMDALARSGIWENCRAAYEDIVKHLERLREERTDERQQMSGVGGGVIGGEQKPRDLSSRNCSPNRQSPVLNLSKSGGNTDQGSNCDERSERSDMHSPAHSVRDDSIERNSGRSVGDIGGGNGTHMDEDEDIENLSDDNVSEVDERMGKDDEDLSDVERDNHSPASQRHQRAHNMPHHNASLVSSVDRVSVNVLSDHDPTHPALQHGSPSHSAAVAALQHQRALNYSTLAAAAAAANGGANGPSLPVSGSGGALTPNEALLAASDASTAAAALAAGGLTLGPLAMDPGVPSSTETLLRNIQSLLKVAADNARQQERAISYEKAELKMDVLREREVKDSLERQLVDERKLRVLYQKRYRRERKMRIRYQTQIEGGKRKSPNAGGVNTSNMASNLSGNNNNNNNSSNNNNNNNNNSSSNNNNNNNNNNNHNTSSSTNSNNSVNDDVRSIDSTSLHSKHSGSISDLTRKSEQDNDGKQSEKSDKSSMSSINSHHSQAPQQQQQQQHSLLPPQQQSDDHHHQQSQRHLRHHSESPSFKREPQSDHEGDNHSSIPHHAHHNRALSDSGRHSSSDRLNDRDHDDERRSSDRESNRPPSSQAENSLAVAAAAAAAAAANGKGQWQYPGIDLMATGAFWQNYSESLAQEIELERKTRSANAERDVKSPLAERQAAAYYKNSVLFGSAN
LOC111675850	NC_060953	XP_046807046.1	uncharacterized protein LOC111675850 isoform X2	391.43	0.52	0.62	0.67	ATGTTTAAATTTCCTTTAAAACGTCATAATAACAATCAAAATCATAATAAAAAATCCGCTTCGTCACGTAGTAATGAGGGATTTATTTATATACGTTGTGGTCATAGTAATTACAATAACAACAACAATAATTCTATTAACAACATTAACAAATTAAATGATTTAAATCATATTAATAGTAATAGCAGAAGCAACATAAGTGGCAACAACATGATTCCTGAATTCCCAAATCATGGCTATAATGAAAAAGTTGCAAAAAGTACTGTCCAATCGTCGTGGCGACCACAATTGCCCCTACCAAAAGAAGTTCATCTCTCAAATGAGAACATCAATCGTAATCATCACCTTCAGCATTTGCAACCAGAAGACGACGACGTCGACATCGACGAAATACAAATCATCGACAGCGATATGGAACGATTTCATTTAAGTAGCAACAATAAAAAAGACTCTTCCCTTAACGGTTCGCAACTCTCGAATGCCAGTCACAATGCCAATAACTCGAATAAGAAATGGTCCTTTGGACGATTCTTTCGTCGCAAGAAGGAAATTGAATCAGAATCCTCGTCGGAAGAGGACCGTAAGGCTGGTTTTGTGCCCGCGCCAAAATATAATCGCAGCGCTAGTAATTCTGCGGCCGCCATTACATCAACGCCAAATAAGAAAACCAAATCATCGAAATCTGCTAGTCGTGGCAGTAAGTTAATGAGCGGTAATTTTGATCATGTCATTGTGAGTCCCGGCAACATGGGTAATAGTTCACAGAATTTAAGTTCGTCATCAGTGCAACATGTGGATAATGAATTTTTCCTGCCCGTGGAAACTGTACCGGCTCAAGAGCCTTACTATCAAAATAATGCTCAAGTGCAGGCGCCACAGCCGCAACAGCGTTTGCATCATTCTCAACAGTACCTGCCGCATGTACCTCAAACGCAACAACAAATGATGAGTAGATCTGCTCACTCTTTGGATCGTAGAACGGCCCGGGCTAAACAGCGTTCGGCACAAAAGTTGGCCACAAATGGTGTAACAGCTGCAGAGGTAGTAGGTTCCTCTTCGGAAGAGGAAATAATCTCTTTAAATTCTACCACTTTTGCCAAATACCGCAGTGATGAAAGTATTCACAGTGGCGGTCAGGCTCATGCCAATAATGGCCAAAGTCGTAGATCAAGGGCTGCACGCAATGAACGTTACTACAAGCGTTTATCGCGTGATGGTGAGGTTAGTCACGGGCAGGTTCCCGTTATGTATGCTCAACAGCCTACTCAAAGATGGAAGACGCAACCGGTGCCTTTGTCGATTTATCAGGCTCCCAAGCAGCAAGTGGCTGCACCACAACAACCTCAGCCTCAAATGCGTTCTTCCGCCTCTCAAAACGGCCAATACTCCAAATTGCGTAATACCAATAGTTTGCAACATATGGCTCCATACGTCCAATGGAATCAAATGCAACAGCAGCAACCAAAGAATTTACAAAACTCCGTCAATGATACTAAACGTAGCATCAGCTATGACAGTCATATACACTTGCAAAATGCCAATGGTAGATTGCAAAATAAACCCATGCCGCCACCACCACCCCCTAGGGATCCTTTAAGGAGGGTAAATGTTAGTGGTCATCTACAAGATGGTAGTGCTGGTGATTTGAGACCCTTGTCATATGCTTTTGATCAAACAGGAGTGCCGGTCTTGCCCTCATCGGGTTTGAATGGCCGTTGTGTATCGGATGACAAGATTTGGGCGCAACAGCCTCATTATCAATCTATACACTCGCTAAATATTACATCTAATCAGCAAAATGCGGCTCCAGCAAATCGTAGATTCATTACAAGAGCCGAAAGAGATGCTCAACCGGGTAAGAAATCTTTGCCCAATGGTTTAGATTTTCATTATGTTGCTGATGCTACGCCACGCTCTCGCAAACCCATACATATGCTGGAACCGAGCACATTTGAGAATGACAATAATGAACCCCAATCGAATGGCATTTTACGCACCACTAAGAGTGGATTGCCTATTTCGCCTACTAAGACCAATGCTACAGAATTCTGGAAACGTTTGGAGGGTTCTGCCCAGAATGTAAATACACCCACGCCAGCACCACGTGGTCGAGACATACAGCGTTCAACTGGTGTAGAGGTAACCATGAAACCACGTTCTGTATCTAGCTCCCGAGTGGGAGAAATGAGAGCCTATCAAGTGCCGATGTATTCTGAGGTTTATAAGCCCAAAAATAAAACTTCTCCTGTGCAAAAGACCACGTCCCCCTCGGCCACTGGCGCCGATGAAGTGGATAGTGTTATATGCGGAACTTTGCATATTAAACCTACTCAGGATAGCAGCAATAATTATGTGGAAATACGTAACAAAGATGGCAATAAGGCCCAATCCATGCCCAATCATTATCATAGACGTTCAGGAGAAATACCCACTACTCCTAATAAATATGAGGAATACGTAAATGAACGCCGTGAGCAACATCATAATCCCTTGTTTGATGCTCCTCAGCCACCGCAAAGGAAACTAAGTGGTGTACCTCATATACCACAGTTGAGTTTTCCACGCAAGAAACCGGCCAACTTGGAAGAGGCCATTAATGAATTGGAAGCAATTTATCGTTCTTTGGGACTGACCGAACCAGAACCAGAAGCCAAGAAGGAGCGAGTAGCTACTCCCAATGATTTTGAGAAATATGCTTTAGCTCATGCCGATGAGTATGATGACGAAGACTCACCTGCTGGTGAACCAGATCCAGTACGTGATGATGTTGCCTATCGTAATATAAAATTGGCCAATTTGCAACATAAAACATCGGAAAAACAACCACCATTTGGTATCCCATTGGGACCCATAGTGCCCGCTGCACAAACTGACTATTTGCATGTAACACCGAAACGCAAGGAGCCAGTGGCGTATGAAACTGCCAAAGCTCCGGATGTAATAAAAGATGATTTGGCAGTACGGGCTTTACGCAAAGATCCTGGCGAAAATAAAGGCAAGTTCCAATATCCTTCGGGTAGCTTACTAAAGAAAAATCGTGCTACACGTACGCAGTCGGCCAATATATATGCTTTGATACAGAGAGATGCAGCCAAACCTTCGGGTGGTGATTTGCACTCTTATTTGGAATTAACTAAAAACCTGGAACGATCAGGCAGTATGTCGAATTTACATAAAAATGAATCGGCTAGTGATATACCTACTACTTTGAAACTATTACAAAGTCTTAGGGAACAGGACAAAGAACAAAATCAAGTGAAAAAGGTCAATATACCTTTTCGACATCCCAGCCAAGGAGGAGCCATTTGTCAGCTACCAGAAAAGTTAAACACTCAGGGTCACGACGAGGAAAAGCAGCCCAAACCGATACCCATGCCACGTAAATCTCTTACACCCGAACCGCAAAATACAGACACCCATAAAATGGAGGAAGCTTTGAATAAGATAGCTCAAGATGCTCAAGAGAGCAGCATAAAATTGACACAAGAATTAAAGGAACTAAGAAAAGAGGCGTTGATTACCGCCTCCAAACCTAAGAAAACCAATCCCGAGGAAGAAAGATTAGTCAAGGAGTTACAGGAAATAGAAAAAGTGTCCCAAGCAGCCAAGAAATGTGGTGAAATGCTGTTAGACACCTTGCCCGATAATCATACAAATGAAGGCGAAGATATAGCCAAACCACGTAAACTGCACAAAGAAGATAAATTAATAAAGGCTATCGATCAGGTATCAGAAGCCGCCAATAAGGTGTGTGAAAAGATTCTTAAAGACATAGTAACCACCGAACCACCAGTAGTGGTGCAGGAAGCCGTTCGAGTAACACAAACGCCTACTGATAGCAAACCAGCAAAAGAGGACAATCTGGTAATGCCCACCTTGATCAAGAAACTAGATCCCATTAATTCGACAAATATTGAAGCTATAGCTAGAAGATGTATGCGCCAATTAAGTGATTTGGCGGATGGCCATGACTATGACAATCTTAATCAAACGGATATAGCGGTGGCTACAACGTGTAATATGCAACAGGTTACAAAAGACCCAACAACCAATGATTTGAACACTTCTAATCTTACAGAAATACGTAAACCACCCAGCAGCAACAAACCAAAGCAAAAACAGCAAATCGAGGAGATTGATCAAATAATGAAGGAATGTGAATATCAGGCCAAACAACAAGAACAAAATGCCAAAGTGAAGGCTGTACCGGTAGTGGTAACACAACATCAACAAGTTGTTAAGGCACCCGGTTCCAGTACCACTGCCTCCTCTTTCTCCTCGTCCAGTGACTGTTTGGCTAAGTCCTCCAGCCCCTCGGGCAGTAGACGTTTCTCGTCGAGTATTACCTCTTTTAATCCGTACTCGTCCAGTGATTATATAAAATCACCCAGTAGTGATTTTCATGCACCCAGCACTGATCCCATTAAAACCTTCAGCACCACCTCCTACGATGTACAATCGACAACCAGTGCTACACCGAATCTTACCACCAATAGCACATTCAGCTATTCACCTTCACCGCCACCGCTAAATCTAACGCCCATCAGCAATTGCAGTGCCACCATAGCGTCCAATACCCAGCGAGGACGTTCTTCTTCGCCATCTCAATACAATTCCTCCGAAGAATTGGCCATGATCTTTGGCATTGAAGAAAAGTCCAAGTCAGCGAAAAAACTACAAAATAATTCAGAATCCGCTACTGACGTTTCTGTGAATGACTTAAGTTCATCAAATTCAGCCACTGCCAAAACTAGCTGCCAGCAACAACAACAACAACTAACGCAATTGCAATCACAACAGGAACCATCATCAACATCTAAACCACAATCGAGAAAATTACCCAAACGTTATCAAGGACATCATCCGCACTTTCATCATCATACAGCACCAGCTTACTATACAGATCTTCATCTAAAGATCCATACACCCGAAGCTAAAGATTCGGTTAATGAAAATTATCAAAGTGTCTACCGAACACCATCAAAACTTATCAAAGACGAACATCAATTTCCGAAAACGACAACAGCTACTCTACCAGCACCACCACTATCCATAAGTCCTCAGCAAAATTTATCGAAGGAATTAGAAGAAAATACTGGAACATTTTTTCGTGGGGCTTACACTCACAGCGATCAACAGAGACAACAGAATCGCAACGATCCTTCTTTTATGCCGTCAAACAGAAGATCGCAGAAACCTATCAAAGCCGACGCCGAATTGCCTCCACAACAGACGGTAACGGGTCGTAGTCGTAATACTCAGCGTTTTGCAAATCGTAAACGGGCCGTAAGGGTACGCAGTGAATCGCGTCCGATTAGTGCTTTGTATGATATAATATGCAAAGAAAAAGGTCTCGATATAGCCACCACCACTACAAACGACGAAGATTCTTCGCCATCGCTTAGTCACGACGAGGAGAAAGCACCCACCACGAGTAGATCACGTCGATCACATTCACGATCGGTATCACGACAAACTAAGACTTCGGTGGTCAGTAGCAATAATTCCAATATGTCCGGTGGTTTGGCCAATAATTCTTCCGGTGGCGATCACCCTCAGCAGAGATCAGCTCTGCAACAGAAAAAACGTAACGATAAATACTCACCAAATACTATTTTTATCAATGATCTCAGCGATGATGATGAAGACGAAATCCATCGTTTAGAGGGTGGTTGTTCACGCAAAAACTTCCGCATGCGTAACTCGCACAAAAAGGGTAATCTTTGGGATGAATTACAACAGACCAAATCCTCTTCACTACCGCCGGGTCTGGCAAATCATAATAGTCATGACTCTTTAGTCGACATATCAAAAAAGAACAATAAAGAAACCTTAGTAGGTGTTAAGTCCAGTAGCGGTAGTAAAACTTTGCAAAGTTCTAATGCTAATCGTGTAGCACAACCACAATCGACTTCATCAAATCCATCTTTATCATCAAATACCACCACATTAAGTGTAGAACCCATTCACATGCATATGAGTAGTAGTTCGCTACATGATCAACCACATACAGGTGCTGGCACCAACAACACAAACACGACTGCAATCACCAGCAACCAACAGCTAGAACAAGATCAGCTGCAGCAACAACAGAATTCTCTCAAAACTGATCGTTATTCTCGTAAACATAGACGTTTGCGTGACGATAAACCAAGACGTCATACTGATGGTGCCATAAAACTATTACCATCTGAGTTAAATGATTTTGATAGTGATGATATTCATCATAGTAATGAAGATGATGATCATCATCATCTGCTGCAGCAGTATCAGCGTGATGATGGTGTTGTCTATAGTGATGATGATCAACATCATCCTTCACAATATCTTGATTTAAATGGTGCCGGTCACGATTTTCATACTTTAGCTGGTAATGCCGCTGCAAATGCTAAAAGATATATAACTCGTTCACAACGTGTACAACAACAACTACAAACAAATGACTCAAGATCAACACCATCCAATACAGCCCTATATGCAATAACGCAGCAACAGCAACAGGAAAATTTGAACTCTGAAATAAGAACAGTTGAAACCAACGGTCATACGATTAAAACGAACGGTGAAGATAAGGAGCAACAACAACAAGAACAAGAAGAAGAAATGACCAATAACTCGGGTAAAAAATCAAAGACAACTGCAAAGACAACAAAAAATTCAAAAGAATTAAAAATAAATATTCCACTAACAAGCGACACAACATCAACAACACCATCATCAACTATTGCAGCAATACCAGCAGCAGCAGTTGCAGCTGCTGCTCCCGACTCTAAATGTTCAAGTACTACAGTTCTTAAGCAACGTAAACAAAATGCAAATTCTACTATTACAACAACAAATTGTACTTCTTCTCCGACTGCGGCTTCAAGTGCAATTCTATCACCATCATCTAAATCTCGCAAATGTCCTCTATCACCGCTTATAATCACAACAAATGCACCATTATTTTCAAACACTTTATCGTCATTGTCATCACCCTCACAGCAATTGGTGACTTCAGTGCAGTCTCAACCGCAACACTTTGTGAAATTATCACCGGCCAGCCCTATACTGGGTCTGACGCTTTCACCTTTATCGCCAAATTCTTCTTCGACGTGTTCCTCGTCAGTGCATTTAGTGCGTACCACGAAAACCACACGTTTACGTGCCGCCGCACTGGACAAGAAGAAGGACGAAGAGAAACAATTGCAACAGCAGCAACGTTTTACCTCCCCAACATCACCTAAACCACAACAACATCACTCACGTTCTTCACCCTCCAGCATCTCTTCGGATAATCAAAAACTAACCAGTGGCTCAGAAGCAGAACATCACAAAATGTCCTCGGCTAATAGTTCACCCACACATCGTGGCAACAAAAAGCTGGTACCCTCCGTTTCGGTCTCAATGAAACAGAATCTTAGTGAAACCCATTGCACAGCCTCACGTTCGAATAGCTTACGCTCGAATGCCAATTCACCTAAATCACCCAAACAGAAATCACAAAATAGCAGCACGGAATGTACGGTAAAAATTACCGCTTCCCCTAAAGTTAGAACAAAATCGGCAAATACCCAAAAATCATCACCATCACACAATGAAGATGATATCGATGCTGATTTTATGGAAATTAATGATTTACCTGTAAGTCCTTTAGGACCGGATGACGAGGGTAGTACAGCCACTAGACCACGTTGTTCTACCATGTATACCGATTCGGATAAATCGAAATCATCACTAAGTAATGGCGGTCAAAATAATGAAAAACTTTTGGAATTGAGTCCTGTACACAAAAGTAGAACTTCTAATAGATCACCTAGACGTAATGAGGATCGCGATAAGTCTTCGAAACGTAAATCGAATTTAAATCGTTCGCAGAATGAGGAGGCAACACCAGATGGTGATGACTCTGCTATGCGTAGAAGAAGACGCCGTGAAATGGGCATGTCACGTCCTTTGGTACCCAATGATGATGCCTCGCTAAAGGCTTTGATTTCACCACAAAAGACACGTGTGCCATCACCCACAAAACCAGCCATACGCAATGATTTATCTTATCACATGGAAATGGCCAGAAGAGGTTTAGATTTGGCAACTACTTCAGAACGTCGTAGAGCACAAACCGCCAGCCCGAAAAATATTAAAGATAGTCCGTCCCCTAAATCTTCTTATCCGCCTTCCAGAATAAGTAAACGCAGTGATACTGTGGCCATAGGTGAATTGCGCAAGGAACGTTCCTCTGAGGTAAATCGTAAACTAAATGAACGTACTCGCACTGGTCTGGAGGAAATTATGAAAATTGTAGAAAATGTCAGTGATAGTTGCTCACCAAATCCTACAAATGCGATAGCAGATTTAACCCAGAGTATGAATCGTTTGAGAGCTAGCCAAGAACGTGAGCGTCAAAATGAAACAGAATCTCTTAATTTGCCCTGCAATAAGGGAGAAGAACAACGCCGACCCTCACCTGTAAAACATGCAACTTTTGTGCAGGAAGAATGTATTTACTATGAACCCGATCCTTTAGAACATATCGAAATGTCCAACGGTGAGGCGGATCATTTGAAAGGTGGCATGATGCGTTCTTTGCGTATGCTGAAAGCAAAGAGCATAGAGAGAGAAACGGCTGCTTTTGAACCAGCCAAACTTTCGCCCATTTTAAGACGTAAAAGTACTGATTGTCCTCCCAACTCTCTAAATCAAGGAGCCACCATAACAGCCACGCCTAACCATATCGTTTCAATACTTAAAAAGAAAGATCATCTCTCGGCGGGAGAGTCTAGTTCGGCTTCAAGTAATGCCTCACCGGTCACCTTTTCATCAAGTGTCATGGATACTCCCTCGAAACAAAAACGAGCTGGTATACTCAAAAAACGTTCATCTTTAGATGAATCGCGCTACTATTCACGCTCTCATTCTCCAGATGAACGTAGTATTTTGATCAAATCAGCTCGTCGCAATTCGCTCGAAGAAGTAGCTAATGGCAGTTCGTCCTCCTCCTCGGCGCAAGGAGCTGGTCATCATGGCATACTAAAACAAAGCAGTTATGACAGCTCAAAAAGTGATGGTTGTCCATCTGCTAGCAGAGAACCTCAGCAACCTCATAGTATACTCAAGAAAAAAGACTCTACATCAACGCCCTCAGATGGAGCAGATCATGCTCCTAAACATGTATCGATCTCTCAAGCTGTGATTTTAGCTGCAGCCGAACTTTCAGCTGCTGTTGAAACTGGTGATAAGTTTCCCAATGATGACAACTATACACCTAATAATGAAGAGTACGATATAAAACCTATACTTAAACTGGATTCTTCAGTGGGGGATGAGTCGGTTAAACCACCTAAACCCATACTAAAGAAGAAATCTTCCGGTGATTCGGATGAACATGAAATAAAACCCATACTAAAGACTTCCCGCAAGTCAAGTAGGGAGGAATTTGAATTTGGTCCTTACTCGGATAGCGAAAGTCAACAGGAACCCCAAGTTAGGCCTATACTTAAAACAGACTCACCCTCCAAACGTCGCTCGTTAGGTGAACCCGACACTAGTAACCCACATCAAGAGAATGAACAACGTGAGACGTTATCACCCTTCCTGCTCAAAAGACGTACACGTTCTCTTGAACGTCACGATCAAGCACCTGTGATTGATTTAGCTGCTGCTCTTAATGCTATTGCTACCTCACAAGCTCTGCCCACTGAATTGGTATCATCCTTGTCCAACTCGACGGCTGGCTCTAATATATCAGTAGCTGAACGTATAAAATCTGTTGAAAAGTTCCTTGCCAATCAAAGTGGCGTACGATCATCGCCGGTTGAAAATGTATCGGCATCAGCTGCAGCTGCTGTTAACACTTCGTGGGAATCACCGCTACAAAACGATCCGAATAGCTCGAATAATGCTGCGGGTAGTGTTAAAATCCTAAAACCCAGTGTCATAAGACGTGATCTCTATAAGGATAGATTTAAAACTCAACCTGTGACGAGTGATGAGAAGAATTTCTTTAAAAACAACGTGTCTTCTGCCAACGATACTTTACCTACTGGTTCTGCTTTTAAACCGGCTCAATCGTTAGAAGGTCTTGGCTTTGCTCATTTATCCTCACACGGCAATCAATCGCCTAACGCTCCTCCCTCAGCATTTACCCTAACGCGTTCATTTACCCAACCGCTCTCTAGTTCGATAAATTCACCACCTCAATCGTCGTCATCGTTTAAGGCCGGTATACCAGTTCCTTTACCGCGTAAATCGCCAGCACGTCTGTCTAGTCTGCTCTGTTCGCAAGACACCGCCAATTTAACACTTTCGTTTACGGGCGATTCGGGCTTATCGTGTAATAGTAATAGTGAACGTATCTTTGAAATGTCTAGTCTAGAACAAGATGTTGATATGGCTGAAAATCAAGAGCCAAAAACCCCTTTAAATAAAGATTCTTCGGAATCGTCGGCCTCGTCGGGTGGTGTAGTGCGTACGAATAGTGTGAGAGCTAGGGCGAATATGTTCCAGCAAATGCAGGAGAAGACGAATAGTGGCGCGGCCTTGAATCGGGAGGAACGTACGTCACCGAAAAGAGTACCGCGTCGTTTATCACCTTCTCCAGCTGTTAATACGGATGAACCTAAAACACCAAATAATCCTCCTCCAGATGATGAAATCGCGTCATCATCTAGCAAACAAAATCTTAATCCAAACGAAGCACCACGCCTGGGTGGTATTTTAAAATCTAAATCGGGTTGTGTCGGTTTTATGCCCATGGATTTAAGTAATGAATTGAAAAATCGTCTTAAATCGTCTAAACATGCTACCGTTTCGAATCTAAGTAAATCGGCTACAACGACAAATGCCACCTCTTCCTCCTCGTCGTCGTCGTCGTCGGCACAACACAATGATGCAGTTAGTTTAGTGCGTAATCTCACGAATTTAGGTAAACCTCCGACCCAGTTAAGGGATCCTTTAAAAATGGAACCCGATATTGCCTCTGCCTCAGAGGGTGAAAGTTCAGGTGGTCGTGAAATATCGGAGATTATAAAAAATAGTGCTGTAGCACGTAGGCGTAAATTTAACGAAGGAAATCTCATAGCCAAAAGTAAAAGTCATTCATCTATTGTTGTTCCTCCTCCACCTGGTGGTGTAGCAATAGGTATTGGACCACAATTACCTCCATTATCGGGTGGTTTTATCAAATTGCGTCATGTAGGTACAACATCAGATCAACAACAAAAAGACTCCGATCAACAAGAAACAACAAAAGCCTCTGCTACTACAACAATAAATCAATTTGAAACACAACAAACACAAAACTTAACAGATCATAATAAATTAGAGCAAGAAGAAATAACAAGACAACCCACAGCTTTGCCAGCATTTTTACAAGGCGGCCTTAGACGCAGTCAAACGCAAGTCATGGGTCCCGATCAACGTTCCATTTCTAAAACCGGCTCTATAGCCGATCGTTTGGCAGCTTTACAAAAAAGTGGTGAAGATGATTGGAAACGTCGTATTTCCAAGCCCGATATTGATGATATTAAACGTGAAAATTTTGTTAATGAATCTCTTTCATTATCCCACAATCTCTCTGATAAGCCTTTAGCACCATCTCCCTTAATACCAACTTCTTTGGAGGGTGGCAAAGTCTCTGATCGTTTGGGTAAATTGAAAAGTTCTTCGGAAAGTTGGAGAAATCGTGTTGAACAATCAGATGCTGCTAAATTTACAGTCGCTGGTCGACTTCAAAAGAAGGCCCAATCACCCGTAGAATTACAATTTGAAAGATCTGCCAATGATGCGGCCAAAAAATGCCCCCTACAAATTATACGCAGTGCCAATCAACCACAATTGGGTTTGGCTAAAAGTGCCTCCATGATGGTTACTACCAATACGAATGGTATTGGTTTGGGTCAAAAATCTAGTAATGGTGCTCTCTTTGTACAACGTAGTTTAAGTGTCAATAATGAAAATCCCAATAGCGCTTCAGAATCAAATTCCGCTGCTAGTAATTCTGATAGCGATAATGAGAAGGAGCGAAAAGATAAACGTAATATTAATAATCAGTCATCTAATACAACAACAACAACAACTAGTCAGAGTGCACGAGGTGCTCGTGTTGTTATACCGAAATTTGATGATGAGGAAACATTCGAGAAATTCTTTGTATCAAAGAAAATACAACAAGATAAGTCAACACCCGATGAAGAGGGTATTGATATAGCTGATTTTGACAAAATTAAACCCACAGAAAGATTGGCTGTTAAGCGCTCTATACAATTGCCTAAAGGTCGTCGTGCTGCTCGTAATCCTTTGAGAAATTTAGCCTCACGCACTGATATCACCTCGGAATATACAGAAGTTAAATCGGGCATAGCCGAAAGGGAAATGCGTAGAATTAAGGCGGAATCATTTGGTTGCCGTCCCAATTTAGCTGCCGAAGCTATTGCCGGCTTAGCATCGGTGGAAGATTTTAAGGCAGTAGCTTTAAAATCCTCTTCGCTGCCACTTAACCAAATGTGGTTGCCCTATAAACCACTAATGTTGCTACATGTTAAAGGACGTACCCATGTACAAACCAGACTGGTGGAACCTTCATACCTCTCCCTCAATCGCGGAGATTGTTTCATATTGATAAGTGGCGATAAGTTGTATCGTTATGTTGGTTCCTATGCCAATATAATTGAGATATCGCGCAGCAAAAAAATCTGTGCCTACATCTTGGAAAACAAAGACTTGGGATGTACTGCCACCTCTGAGGTCATACTAACCGATGGCAAGTTCATGAATGAACGTCATTGGAAGATATTCTGGGAGTTATTGGGTAAACCAGAAGAATATCAAATACCCGATAGTGGTCATGCCGATGAAGATGATCTTTTCGAAGCAAGTCTTATAGAAACCAATAAAATCTATGAATTCCAAGATGATTCATTAGTGCCATATGAAAAGTACTGGGGTTGTATACCCAAAATTGAAATGTTGGACACCAAAAAAGTATTAGTTTTTGATTTCGGTTCTGAAATGTATATATGGAATGGCAAGAATGCGTCTTCAAATTCCAAGAGGGCCGCCATTAAACTGGCTCAGGAACATTATGATGAAGGACAAGTGGACTATTCCAAATGTTATATCAATCCCATGCATTTCTCTAGTATTGTGGGTTCACGTGACAGTTATAAATTTCCCAAACGTTGTGATAAACGTGGTGATTGGTGTATTCTTGGTAAAATTACTCAAAATATGGAGACTTCCTTATTCAAGGAGAAATTTGCCGATTGGCCTGAAGTAGAACGTGAAGATTTGGAAAAGGACTATTTAACAAATAGCGTAAATTCGGTAAAACCCTTAGATGGTGCCGCCATTTTTAAAGGTTCTGCCTATGAAGAACCCAATTTAGTATTGGAACAATCGAATTTGGGTCGTGGTAATTTTTACTATGACACCGATAGCATGCGTCATTTTGAGATTATTTCCAAATCTTGTGATAAATGGAAAATCAATGAATTTAGTTTTGACCAGGCCGAAAAAGCTTCATATGGTCATTTCTATTCAGCTGAAAGTTATATTCTAAAATGGATCTATCAAATTAATGTCACAGTGCGTGAGTTAAGTGGTCGTGTTTCCAATCGCAGCACGGTGGGACGTGATCGTTGTGTATACTTCACCTGGCAAGGTAGTGAGGCTTCGGCCAATGAAAAGGGAGCTGCTGCTCTTTTAACCGTCGAACTGGATAAGGAAAAGGGAGCTCAAATGCGTGTAGCCCAAGGTGATGAAACTACGGTATTTATACGTCTTTTCGGTGTTATGTGTTTGCACAAGGGACGCAAAGAGGAATGTCTAAAGCGCCGTAATCAATGGCGCCTATACCAAATTTGTGGCAATGTAGCTGAAGAGACCCTTATAAAAGAAGTAGATTGTCACGGCAATCAGTTGCGTTCCAGAGCATCCATGTTATTAATACATGGTGAAAAGGGTATCATATATTTATGGCATGGTTGTAAAGCTGCACCACACACCCGTGAAGTAGCCATTAAGGCAGCAGAAAAACTAAAAGATTCAAAACCTCAAGATCTCTTTAACACAGATACAATCAATATTGAAATTGTTGAAGAACAAAAAGAATCCAACGATTTTAAACAGGCTTTATCAAACGATCTCTCTCAACCTTTAAAACTCTATGGCAGTCTCTGTGAAGAGGATACAAAGAAATTCTCCTACACTCCCAGAATGTTCCACTTCTCTAGTACTCAAGGTGTGTTTACAGCCGCCGAATTGTACTCACCTCTACGTTGTCAAGATGTTATAACTCCGTATCCATTTACTCAAACACAATTGTATAATGCTCGTCAGCCTACCATATTTATGATAGACGATGGTGATTTATTGTGGCTATGGATGGGCTGGTGGCCTTTGGAGGATATTAAAATTAATACAGAAGAACGTGGTAGTCCCACTAATGAAAATCGAGCTGGTGTAAATCGCTGGATATCCGAACGCCGAGCTGCCTTAGAAACTGCAGTCTCGTATTGGAGAGCAAAGTTCGGTGACAATGAAGAAAAACAATTCCATGGCATTAAAGGCTACGTAGTGTGGGCCGGCTTAGAATCTACCAACTTTAAGGCTCTCTTCCCCGAATGGTCCGTAAGAGAAGATGTTAAAGAAATTAATTTACAAGATGGTCGCACTGATGAACCTTTGCCCATTGTCGATGTCTTACAGCAATTAACCCAAACTGAATATCCCTTGGATGTGCTTAAAGAAAGACCCTTACCCGAAGGCGTCGATCCAACACGTTTAGAATTGTATCTAAATGATGAAGACTTTGTTAAAGCTTTAGGTATAACACGCACAGAGTTCGAACAAATGCCATTGTGGAAACAAACCAATTTGAAGAAAGAGAAAGGTCTTTTCTAA	MFKFPLKRHNNNQNHNKKSASSRSNEGFIYIRCGHSNYNNNNNNSINNINKLNDLNHINSNSRSNISGNNMIPEFPNHGYNEKVAKSTVQSSWRPQLPLPKEVHLSNENINRNHHLQHLQPEDDDVDIDEIQIIDSDMERFHLSSNNKKDSSLNGSQLSNASHNANNSNKKWSFGRFFRRKKEIESESSSEEDRKAGFVPAPKYNRSASNSAAAITSTPNKKTKSSKSASRGSKLMSGNFDHVIVSPGNMGNSSQNLSSSSVQHVDNEFFLPVETVPAQEPYYQNNAQVQAPQPQQRLHHSQQYLPHVPQTQQQMMSRSAHSLDRRTARAKQRSAQKLATNGVTAAEVVGSSSEEEIISLNSTTFAKYRSDESIHSGGQAHANNGQSRRSRAARNERYYKRLSRDGEVSHGQVPVMYAQQPTQRWKTQPVPLSIYQAPKQQVAAPQQPQPQMRSSASQNGQYSKLRNTNSLQHMAPYVQWNQMQQQQPKNLQNSVNDTKRSISYDSHIHLQNANGRLQNKPMPPPPPPRDPLRRVNVSGHLQDGSAGDLRPLSYAFDQTGVPVLPSSGLNGRCVSDDKIWAQQPHYQSIHSLNITSNQQNAAPANRRFITRAERDAQPGKKSLPNGLDFHYVADATPRSRKPIHMLEPSTFENDNNEPQSNGILRTTKSGLPISPTKTNATEFWKRLEGSAQNVNTPTPAPRGRDIQRSTGVEVTMKPRSVSSSRVGEMRAYQVPMYSEVYKPKNKTSPVQKTTSPSATGADEVDSVICGTLHIKPTQDSSNNYVEIRNKDGNKAQSMPNHYHRRSGEIPTTPNKYEEYVNERREQHHNPLFDAPQPPQRKLSGVPHIPQLSFPRKKPANLEEAINELEAIYRSLGLTEPEPEAKKERVATPNDFEKYALAHADEYDDEDSPAGEPDPVRDDVAYRNIKLANLQHKTSEKQPPFGIPLGPIVPAAQTDYLHVTPKRKEPVAYETAKAPDVIKDDLAVRALRKDPGENKGKFQYPSGSLLKKNRATRTQSANIYALIQRDAAKPSGGDLHSYLELTKNLERSGSMSNLHKNESASDIPTTLKLLQSLREQDKEQNQVKKVNIPFRHPSQGGAICQLPEKLNTQGHDEEKQPKPIPMPRKSLTPEPQNTDTHKMEEALNKIAQDAQESSIKLTQELKELRKEALITASKPKKTNPEEERLVKELQEIEKVSQAAKKCGEMLLDTLPDNHTNEGEDIAKPRKLHKEDKLIKAIDQVSEAANKVCEKILKDIVTTEPPVVVQEAVRVTQTPTDSKPAKEDNLVMPTLIKKLDPINSTNIEAIARRCMRQLSDLADGHDYDNLNQTDIAVATTCNMQQVTKDPTTNDLNTSNLTEIRKPPSSNKPKQKQQIEEIDQIMKECEYQAKQQEQNAKVKAVPVVVTQHQQVVKAPGSSTTASSFSSSSDCLAKSSSPSGSRRFSSSITSFNPYSSSDYIKSPSSDFHAPSTDPIKTFSTTSYDVQSTTSATPNLTTNSTFSYSPSPPPLNLTPISNCSATIASNTQRGRSSSPSQYNSSEELAMIFGIEEKSKSAKKLQNNSESATDVSVNDLSSSNSATAKTSCQQQQQQLTQLQSQQEPSSTSKPQSRKLPKRYQGHHPHFHHHTAPAYYTDLHLKIHTPEAKDSVNENYQSVYRTPSKLIKDEHQFPKTTTATLPAPPLSISPQQNLSKELEENTGTFFRGAYTHSDQQRQQNRNDPSFMPSNRRSQKPIKADAELPPQQTVTGRSRNTQRFANRKRAVRVRSESRPISALYDIICKEKGLDIATTTTNDEDSSPSLSHDEEKAPTTSRSRRSHSRSVSRQTKTSVVSSNNSNMSGGLANNSSGGDHPQQRSALQQKKRNDKYSPNTIFINDLSDDDEDEIHRLEGGCSRKNFRMRNSHKKGNLWDELQQTKSSSLPPGLANHNSHDSLVDISKKNNKETLVGVKSSSGSKTLQSSNANRVAQPQSTSSNPSLSSNTTTLSVEPIHMHMSSSSLHDQPHTGAGTNNTNTTAITSNQQLEQDQLQQQQNSLKTDRYSRKHRRLRDDKPRRHTDGAIKLLPSELNDFDSDDIHHSNEDDDHHHLLQQYQRDDGVVYSDDDQHHPSQYLDLNGAGHDFHTLAGNAAANAKRYITRSQRVQQQLQTNDSRSTPSNTALYAITQQQQQENLNSEIRTVETNGHTIKTNGEDKEQQQQEQEEEMTNNSGKKSKTTAKTTKNSKELKINIPLTSDTTSTTPSSTIAAIPAAAVAAAAPDSKCSSTTVLKQRKQNANSTITTTNCTSSPTAASSAILSPSSKSRKCPLSPLIITTNAPLFSNTLSSLSSPSQQLVTSVQSQPQHFVKLSPASPILGLTLSPLSPNSSSTCSSSVHLVRTTKTTRLRAAALDKKKDEEKQLQQQQRFTSPTSPKPQQHHSRSSPSSISSDNQKLTSGSEAEHHKMSSANSSPTHRGNKKLVPSVSVSMKQNLSETHCTASRSNSLRSNANSPKSPKQKSQNSSTECTVKITASPKVRTKSANTQKSSPSHNEDDIDADFMEINDLPVSPLGPDDEGSTATRPRCSTMYTDSDKSKSSLSNGGQNNEKLLELSPVHKSRTSNRSPRRNEDRDKSSKRKSNLNRSQNEEATPDGDDSAMRRRRRREMGMSRPLVPNDDASLKALISPQKTRVPSPTKPAIRNDLSYHMEMARRGLDLATTSERRRAQTASPKNIKDSPSPKSSYPPSRISKRSDTVAIGELRKERSSEVNRKLNERTRTGLEEIMKIVENVSDSCSPNPTNAIADLTQSMNRLRASQERERQNETESLNLPCNKGEEQRRPSPVKHATFVQEECIYYEPDPLEHIEMSNGEADHLKGGMMRSLRMLKAKSIERETAAFEPAKLSPILRRKSTDCPPNSLNQGATITATPNHIVSILKKKDHLSAGESSSASSNASPVTFSSSVMDTPSKQKRAGILKKRSSLDESRYYSRSHSPDERSILIKSARRNSLEEVANGSSSSSSAQGAGHHGILKQSSYDSSKSDGCPSASREPQQPHSILKKKDSTSTPSDGADHAPKHVSISQAVILAAAELSAAVETGDKFPNDDNYTPNNEEYDIKPILKLDSSVGDESVKPPKPILKKKSSGDSDEHEIKPILKTSRKSSREEFEFGPYSDSESQQEPQVRPILKTDSPSKRRSLGEPDTSNPHQENEQRETLSPFLLKRRTRSLERHDQAPVIDLAAALNAIATSQALPTELVSSLSNSTAGSNISVAERIKSVEKFLANQSGVRSSPVENVSASAAAAVNTSWESPLQNDPNSSNNAAGSVKILKPSVIRRDLYKDRFKTQPVTSDEKNFFKNNVSSANDTLPTGSAFKPAQSLEGLGFAHLSSHGNQSPNAPPSAFTLTRSFTQPLSSSINSPPQSSSSFKAGIPVPLPRKSPARLSSLLCSQDTANLTLSFTGDSGLSCNSNSERIFEMSSLEQDVDMAENQEPKTPLNKDSSESSASSGGVVRTNSVRARANMFQQMQEKTNSGAALNREERTSPKRVPRRLSPSPAVNTDEPKTPNNPPPDDEIASSSSKQNLNPNEAPRLGGILKSKSGCVGFMPMDLSNELKNRLKSSKHATVSNLSKSATTTNATSSSSSSSSSAQHNDAVSLVRNLTNLGKPPTQLRDPLKMEPDIASASEGESSGGREISEIIKNSAVARRRKFNEGNLIAKSKSHSSIVVPPPPGGVAIGIGPQLPPLSGGFIKLRHVGTTSDQQQKDSDQQETTKASATTTINQFETQQTQNLTDHNKLEQEEITRQPTALPAFLQGGLRRSQTQVMGPDQRSISKTGSIADRLAALQKSGEDDWKRRISKPDIDDIKRENFVNESLSLSHNLSDKPLAPSPLIPTSLEGGKVSDRLGKLKSSSESWRNRVEQSDAAKFTVAGRLQKKAQSPVELQFERSANDAAKKCPLQIIRSANQPQLGLAKSASMMVTTNTNGIGLGQKSSNGALFVQRSLSVNNENPNSASESNSAASNSDSDNEKERKDKRNINNQSSNTTTTTTSQSARGARVVIPKFDDEETFEKFFVSKKIQQDKSTPDEEGIDIADFDKIKPTERLAVKRSIQLPKGRRAARNPLRNLASRTDITSEYTEVKSGIAEREMRRIKAESFGCRPNLAAEAIAGLASVEDFKAVALKSSSLPLNQMWLPYKPLMLLHVKGRTHVQTRLVEPSYLSLNRGDCFILISGDKLYRYVGSYANIIEISRSKKICAYILENKDLGCTATSEVILTDGKFMNERHWKIFWELLGKPEEYQIPDSGHADEDDLFEASLIETNKIYEFQDDSLVPYEKYWGCIPKIEMLDTKKVLVFDFGSEMYIWNGKNASSNSKRAAIKLAQEHYDEGQVDYSKCYINPMHFSSIVGSRDSYKFPKRCDKRGDWCILGKITQNMETSLFKEKFADWPEVEREDLEKDYLTNSVNSVKPLDGAAIFKGSAYEEPNLVLEQSNLGRGNFYYDTDSMRHFEIISKSCDKWKINEFSFDQAEKASYGHFYSAESYILKWIYQINVTVRELSGRVSNRSTVGRDRCVYFTWQGSEASANEKGAAALLTVELDKEKGAQMRVAQGDETTVFIRLFGVMCLHKGRKEECLKRRNQWRLYQICGNVAEETLIKEVDCHGNQLRSRASMLLIHGEKGIIYLWHGCKAAPHTREVAIKAAEKLKDSKPQDLFNTDTINIEIVEEQKESNDFKQALSNDLSQPLKLYGSLCEEDTKKFSYTPRMFHFSSTQGVFTAAELYSPLRCQDVITPYPFTQTQLYNARQPTIFMIDDGDLLWLWMGWWPLEDIKINTEERGSPTNENRAGVNRWISERRAALETAVSYWRAKFGDNEEKQFHGIKGYVVWAGLESTNFKALFPEWSVREDVKEINLQDGRTDEPLPIVDVLQQLTQTEYPLDVLKERPLPEGVDPTRLELYLNDEDFVKALGITRTEFEQMPLWKQTNLKKEKGLF
LOC111675850	NC_060953	XP_046807045.1	uncharacterized protein LOC111675850 isoform X1	391.53	0.52	0.61	0.66	ATGTTTAAATTTCCTTTAAAACGTCATAATAACAATCAAAATCATAATAAAAAATCCGCTTCGTCACGTAGTAATGAGGGATTTATTTATATACGTTGTGGTCATAGTAATTACAATAACAACAACAATAATTCTATTAACAACATTAACAAATTAAATGATTTAAATCATATTAATAGTAATAGCAGAAGCAACATAAGTGGCAACAACATGATTCCTGAATTCCCAAATCATGGCTATAATGAAAAAGTTGCAAAAAGTACTGTCCAATCGTCGTGGCGACCACAATTGCCCCTACCAAAAGAAGTTCATCTCTCAAATGAGAACATCAATCGTAATCATCACCTTCAGCATTTGCAACCAGAAGACGACGACGTCGACATCGACGAAATACAAATCATCGACAGCGATATGGAACGATTTCATTTAAGTAGCAACAATAAAAAAGACTCTTCCCTTAACGGTTCGCAACTCTCGAATGCCAGTCACAATGCCAATAACTCGAATAAGAAATGGTCCTTTGGACGATTCTTTCGTCGCAAGAAGGAAATTGAATCAGAATCCTCGTCGGAAGAGGACCGTAAGGCTGGTTTTGTGCCCGCGCCAAAATATAATCGCAGCGCTAGTAATTCTGCGGCCGCCATTACATCAACGCCAAATAAGAAAACCAAATCATCGAAATCTGCTAGTCGTGGCAGTAAGTTAATGAGCGGTAATTTTGATCATGTCATTGTGAGTCCCGGCAACATGGGTAATAGTTCACAGAATTTAAGTTCGTCATCAGTGCAACATGTGGATAATGAATTTTTCCTGCCCGTGGAAACTGTACCGGCTCAAGAGCCTTACTATCAAAATAATGCTCAAGTGCAGGCGCCACAGCCGCAACAGCGTTTGCATCATTCTCAACAGTACCTGCCGCATGTACCTCAAACGCAACAACAAATGATGAGTAGATCTGCTCACTCTTTGGATCGTAGAACGGCCCGGGCTAAACAGCGTTCGGCACAAAAGTTGGCCACAAATGGTGTAACAGCTGCAGAGGTAGTAGGTTCCTCTTCGGAAGAGGAAATAATCTCTTTAAATTCTACCACTTTTGCCAAATACCGCAGTGATGAAAGTATTCACAGTGGCGGTCAGGCTCATGCCAATAATGGCCAAAGTCGTAGATCAAGGGCTGCACGCAATGAACGTTACTACAAGCGTTTATCGCGTGATGGTGAGGTTAGTCACGGGCAGGTTCCCGTTATGTATGCTCAACAGCCTACTCAAAGATGGAAGACGCAACCGGTGCCTTTGTCGATTTATCAGGCTCCCAAGCAGCAAGTGGCTGCACCACAACAACCTCAGCCTCAAATGCGTTCTTCCGCCTCTCAAAACGGCCAATACTCCAAATTGCGTAATACCAATAGTTTGCAACATATGGCTCCATACGTCCAATGGAATCAAATGCAACAGCAGCAACCAAAGAATTTACAAAACTCCGTCAATGATACTAAACGTAGCATCAGCTATGACAGTCATATACACTTGCAAAATGCCAATGGTAGATTGCAAAATAAACCCATGCCGCCACCACCACCCCCTAGGGATCCTTTAAGGAGGGTAAATGTTAGTGGTCATCTACAAGATGGTAGTGCTGGTGATTTGAGACCCTTGTCATATGCTTTTGATCAAACAGGAGTGCCGGTCTTGCCCTCATCGGGTTTGAATGGCCGTTGTGTATCGGATGACAAGATTTGGGCGCAACAGCCTCATTATCAATCTATACACTCGCTAAATATTACATCTAATCAGCAAAATGCGGCTCCAGCAAATCGTAGATTCATTACAAGAGCCGAAAGAGATGCTCAACCGGGTAAGAAATCTTTGCCCAATGGTTTAGATTTTCATTATGTTGCTGATGCTACGCCACGCTCTCGCAAACCCATACATATGCTGGAACCGAGCACATTTGAGAATGACAATAATGAACCCCAATCGAATGGCATTTTACGCACCACTAAGAGTGGATTGCCTATTTCGCCTACTAAGACCAATGCTACAGAATTCTGGAAACGTTTGGAGGGTTCTGCCCAGAATGTAAATACACCCACGCCAGCACCACGTGGTCGAGACATACAGCGTTCAACTGGTGTAGAGGTAACCATGAAACCACGTTCTGTATCTAGCTCCCGAGTGGGAGAAATGAGAGCCTATCAAGTGCCGATGTATTCTGAGGTTTATAAGCCCAAAAATAAAACTTCTCCTGTGCAAAAGACCACGTCCCCCTCGGCCACTGGCGCCGATGAAGTGGATAGTGTTATATGCGGAACTTTGCATATTAAACCTACTCAGGATAGCAGCAATAATTATGTGGAAATACGTAACAAAGATGGCAATAAGGCCCAATCCATGCCCAATCATTATCATAGACGTTCAGGAGAAATACCCACTACTCCTAATAAATATGAGGAATACGTAAATGAACGCCGTGAGCAACATCATAATCCCTTGTTTGATGCTCCTCAGCCACCGCAAAGGAAACTAAGTGGTGTACCTCATATACCACAGTTGAGTTTTCCACGCAAGAAACCGGCCAACTTGGAAGAGGCCATTAATGAATTGGAAGCAATTTATCGTTCTTTGGGACTGACCGAACCAGAACCAGAAGCCAAGAAGGAGCGAGTAGCTACTCCCAATGATTTTGAGAAATATGCTTTAGCTCATGCCGATGAGTATGATGACGAAGACTCACCTGCTGGTGAACCAGATCCAGTACGTGATGATGTTGCCTATCGTAATATAAAATTGGCCAATTTGCAACATAAAACATCGGAAAAACAACCACCATTTGGTATCCCATTGGGACCCATAGTGCCCGCTGCACAAACTGACTATTTGCATGTAACACCGAAACGCAAGGAGCCAGTGGCGTATGAAACTGCCAAAGCTCCGGATGTAATAAAAGATGATTTGGCAGTACGGGCTTTACGCAAAGATCCTGGCGAAAATAAAGGCAAGTTCCAATATCCTTCGGGTAGCTTACTAAAGAAAAATCGTGCTACACGTACGCAGTCGGCCAATATATATGCTTTGATACAGAGAGATGCAGCCAAACCTTCGGGTGGTGATTTGCACTCTTATTTGGAATTAACTAAAAACCTGGAACGATCAGGCAGTATGTCGAATTTACATAAAAATGAATCGGCTAGTGATATACCTACTACTTTGAAACTATTACAAAGTCTTAGGGAACAGGACAAAGAACAAAATCAAGTGAAAAAGGTCAATATACCTTTTCGACATCCCAGCCAAGGAGGAGCCATTTGTCAGCTACCAGAAAAGTTAAACACTCAGGGTCACGACGAGGAAAAGCAGCCCAAACCGATACCCATGCCACGTAAATCTCTTACACCCGAACCGCAAAATACAGACACCCATAAAATGGAGGAAGCTTTGAATAAGATAGCTCAAGATGCTCAAGAGAGCAGCATAAAATTGACACAAGAATTAAAGGAACTAAGAAAAGAGGCGTTGATTACCGCCTCCAAACCTAAGAAAACCAATCCCGAGGAAGAAAGATTAGTCAAGGAGTTACAGGAAATAGAAAAAGTGTCCCAAGCAGCCAAGAAATGTGGTGAAATGCTGTTAGACACCTTGCCCGATAATCATACAAATGAAGGCGAAGATATAGCCAAACCACGTAAACTGCACAAAGAAGATAAATTAATAAAGGCTATCGATCAGGTATCAGAAGCCGCCAATAAGGTGTGTGAAAAGATTCTTAAAGACATAGTAACCACCGAACCACCAGTAGTGGTGCAGGAAGCCGTTCGAGTAACACAAACGCCTACTGATAGCAAACCAGCAAAAGAGGACAATCTGGTAATGCCCACCTTGATCAAGAAACTAGATCCCATTAATTCGACAAATATTGAAGCTATAGCTAGAAGATGTATGCGCCAATTAAGTGATTTGGCGGATGGCCATGACTATGACAATCTTAATCAAACGGATATAGCGGTGGCTACAACGTGTAATATGCAACAGGTTACAAAAGACCCAACAACCAATGATTTGAACACTTCTAATCTTACAGAAATACGTAAACCACCCAGCAGCAACAAACCAAAGCAAAAACAGCAAATCGAGGAGATTGATCAAATAATGAAGGAATGTGAATATCAGGCCAAACAACAAGAACAAAATGCCAAAGTGAAGGCTGTACCGGTAGTGGTAACACAACATCAACAAGTTGTTAAGGCACCCGGTTCCAGTACCACTGCCTCCTCTTTCTCCTCGTCCAGTGACTGTTTGGCTAAGTCCTCCAGCCCCTCGGGCAGTAGACGTTTCTCGTCGAGTATTACCTCTTTTAATCCGTACTCGTCCAGTGATTATATAAAATCACCCAGTAGTGATTTTCATGCACCCAGCACTGATCCCATTAAAACCTTCAGCACCACCTCCTACGATGTACAATCGACAACCAGTGCTACACCGAATCTTACCACCAATAGCACATTCAGCTATTCACCTTCACCGCCACCGCTAAATCTAACGCCCATCAGCAATTGCAGTGCCACCATAGCGTCCAATACCCAGCGAGGACGTTCTTCTTCGCCATCTCAATACAATTCCTCCGAAGAATTGGCCATGATCTTTGGCATTGAAGAAAAGTCCAAGTCAGCGAAAAAACTACAAAATAATTCAGAATCCGCTACTGACGTTTCTGTGAATGACTTAAGTTCATCAAATTCAGCCACTGCCAAAACTAGCTGCCAGCAACAACAACAACAACTAACGCAATTGCAATCACAACAGGAACCATCATCAACATCTAAACCACAATCGAGAAAATTACCCAAACGTTATCAAGGACATCATCCGCACTTTCATCATCATACAGCACCAGCTTACTATACAGATCTTCATCTAAAGATCCATACACCCGAAGCTAAAGATTCGGTTAATGAAAATTATCAAAGTGTCTACCGAACACCATCAAAACTTATCAAAGACGAACATCAATTTCCGAAAACGACAACAGCTACTCTACCAGCACCACCACTATCCATAAGTCCTCAGCAAAATTTATCGAAGGAATTAGAAGAAAATACTGGAACATTTTTTCGTGGGGCTTACACTCACAGCGATCAACAGAGACAACAGAATCGCAACGATCCTTCTTTTATGCCGTCAAACAGAAGATCGCAGAAACCTATCAAAGGTAATAGTAGTTCACCCTCAGATTTTATTGTAGACGCAGATAATAGTCATCTACCATTAGCGGCACCGATACAGGCGGCCGATGGTAGTGTAGTTTTTGCTTGTACCAATTTTAAACCTTGTGTTACAGCCGACGCCGAATTGCCTCCACAACAGACGGTAACGGGTCGTAGTCGTAATACTCAGCGTTTTGCAAATCGTAAACGGGCCGTAAGGGTACGCAGTGAATCGCGTCCGATTAGTGCTTTGTATGATATAATATGCAAAGAAAAAGGTCTCGATATAGCCACCACCACTACAAACGACGAAGATTCTTCGCCATCGCTTAGTCACGACGAGGAGAAAGCACCCACCACGAGTAGATCACGTCGATCACATTCACGATCGGTATCACGACAAACTAAGACTTCGGTGGTCAGTAGCAATAATTCCAATATGTCCGGTGGTTTGGCCAATAATTCTTCCGGTGGCGATCACCCTCAGCAGAGATCAGCTCTGCAACAGAAAAAACGTAACGATAAATACTCACCAAATACTATTTTTATCAATGATCTCAGCGATGATGATGAAGACGAAATCCATCGTTTAGAGGGTGGTTGTTCACGCAAAAACTTCCGCATGCGTAACTCGCACAAAAAGGGTAATCTTTGGGATGAATTACAACAGACCAAATCCTCTTCACTACCGCCGGGTCTGGCAAATCATAATAGTCATGACTCTTTAGTCGACATATCAAAAAAGAACAATAAAGAAACCTTAGTAGGTGTTAAGTCCAGTAGCGGTAGTAAAACTTTGCAAAGTTCTAATGCTAATCGTGTAGCACAACCACAATCGACTTCATCAAATCCATCTTTATCATCAAATACCACCACATTAAGTGTAGAACCCATTCACATGCATATGAGTAGTAGTTCGCTACATGATCAACCACATACAGGTGCTGGCACCAACAACACAAACACGACTGCAATCACCAGCAACCAACAGCTAGAACAAGATCAGCTGCAGCAACAACAGAATTCTCTCAAAACTGATCGTTATTCTCGTAAACATAGACGTTTGCGTGACGATAAACCAAGACGTCATACTGATGGTGCCATAAAACTATTACCATCTGAGTTAAATGATTTTGATAGTGATGATATTCATCATAGTAATGAAGATGATGATCATCATCATCTGCTGCAGCAGTATCAGCGTGATGATGGTGTTGTCTATAGTGATGATGATCAACATCATCCTTCACAATATCTTGATTTAAATGGTGCCGGTCACGATTTTCATACTTTAGCTGGTAATGCCGCTGCAAATGCTAAAAGATATATAACTCGTTCACAACGTGTACAACAACAACTACAAACAAATGACTCAAGATCAACACCATCCAATACAGCCCTATATGCAATAACGCAGCAACAGCAACAGGAAAATTTGAACTCTGAAATAAGAACAGTTGAAACCAACGGTCATACGATTAAAACGAACGGTGAAGATAAGGAGCAACAACAACAAGAACAAGAAGAAGAAATGACCAATAACTCGGGTAAAAAATCAAAGACAACTGCAAAGACAACAAAAAATTCAAAAGAATTAAAAATAAATATTCCACTAACAAGCGACACAACATCAACAACACCATCATCAACTATTGCAGCAATACCAGCAGCAGCAGTTGCAGCTGCTGCTCCCGACTCTAAATGTTCAAGTACTACAGTTCTTAAGCAACGTAAACAAAATGCAAATTCTACTATTACAACAACAAATTGTACTTCTTCTCCGACTGCGGCTTCAAGTGCAATTCTATCACCATCATCTAAATCTCGCAAATGTCCTCTATCACCGCTTATAATCACAACAAATGCACCATTATTTTCAAACACTTTATCGTCATTGTCATCACCCTCACAGCAATTGGTGACTTCAGTGCAGTCTCAACCGCAACACTTTGTGAAATTATCACCGGCCAGCCCTATACTGGGTCTGACGCTTTCACCTTTATCGCCAAATTCTTCTTCGACGTGTTCCTCGTCAGTGCATTTAGTGCGTACCACGAAAACCACACGTTTACGTGCCGCCGCACTGGACAAGAAGAAGGACGAAGAGAAACAATTGCAACAGCAGCAACGTTTTACCTCCCCAACATCACCTAAACCACAACAACATCACTCACGTTCTTCACCCTCCAGCATCTCTTCGGATAATCAAAAACTAACCAGTGGCTCAGAAGCAGAACATCACAAAATGTCCTCGGCTAATAGTTCACCCACACATCGTGGCAACAAAAAGCTGGTACCCTCCGTTTCGGTCTCAATGAAACAGAATCTTAGTGAAACCCATTGCACAGCCTCACGTTCGAATAGCTTACGCTCGAATGCCAATTCACCTAAATCACCCAAACAGAAATCACAAAATAGCAGCACGGAATGTACGGTAAAAATTACCGCTTCCCCTAAAGTTAGAACAAAATCGGCAAATACCCAAAAATCATCACCATCACACAATGAAGATGATATCGATGCTGATTTTATGGAAATTAATGATTTACCTGTAAGTCCTTTAGGACCGGATGACGAGGGTAGTACAGCCACTAGACCACGTTGTTCTACCATGTATACCGATTCGGATAAATCGAAATCATCACTAAGTAATGGCGGTCAAAATAATGAAAAACTTTTGGAATTGAGTCCTGTACACAAAAGTAGAACTTCTAATAGATCACCTAGACGTAATGAGGATCGCGATAAGTCTTCGAAACGTAAATCGAATTTAAATCGTTCGCAGAATGAGGAGGCAACACCAGATGGTGATGACTCTGCTATGCGTAGAAGAAGACGCCGTGAAATGGGCATGTCACGTCCTTTGGTACCCAATGATGATGCCTCGCTAAAGGCTTTGATTTCACCACAAAAGACACGTGTGCCATCACCCACAAAACCAGCCATACGCAATGATTTATCTTATCACATGGAAATGGCCAGAAGAGGTTTAGATTTGGCAACTACTTCAGAACGTCGTAGAGCACAAACCGCCAGCCCGAAAAATATTAAAGATAGTCCGTCCCCTAAATCTTCTTATCCGCCTTCCAGAATAAGTAAACGCAGTGATACTGTGGCCATAGGTGAATTGCGCAAGGAACGTTCCTCTGAGGTAAATCGTAAACTAAATGAACGTACTCGCACTGGTCTGGAGGAAATTATGAAAATTGTAGAAAATGTCAGTGATAGTTGCTCACCAAATCCTACAAATGCGATAGCAGATTTAACCCAGAGTATGAATCGTTTGAGAGCTAGCCAAGAACGTGAGCGTCAAAATGAAACAGAATCTCTTAATTTGCCCTGCAATAAGGGAGAAGAACAACGCCGACCCTCACCTGTAAAACATGCAACTTTTGTGCAGGAAGAATGTATTTACTATGAACCCGATCCTTTAGAACATATCGAAATGTCCAACGGTGAGGCGGATCATTTGAAAGGTGGCATGATGCGTTCTTTGCGTATGCTGAAAGCAAAGAGCATAGAGAGAGAAACGGCTGCTTTTGAACCAGCCAAACTTTCGCCCATTTTAAGACGTAAAAGTACTGATTGTCCTCCCAACTCTCTAAATCAAGGAGCCACCATAACAGCCACGCCTAACCATATCGTTTCAATACTTAAAAAGAAAGATCATCTCTCGGCGGGAGAGTCTAGTTCGGCTTCAAGTAATGCCTCACCGGTCACCTTTTCATCAAGTGTCATGGATACTCCCTCGAAACAAAAACGAGCTGGTATACTCAAAAAACGTTCATCTTTAGATGAATCGCGCTACTATTCACGCTCTCATTCTCCAGATGAACGTAGTATTTTGATCAAATCAGCTCGTCGCAATTCGCTCGAAGAAGTAGCTAATGGCAGTTCGTCCTCCTCCTCGGCGCAAGGAGCTGGTCATCATGGCATACTAAAACAAAGCAGTTATGACAGCTCAAAAAGTGATGGTTGTCCATCTGCTAGCAGAGAACCTCAGCAACCTCATAGTATACTCAAGAAAAAAGACTCTACATCAACGCCCTCAGATGGAGCAGATCATGCTCCTAAACATGTATCGATCTCTCAAGCTGTGATTTTAGCTGCAGCCGAACTTTCAGCTGCTGTTGAAACTGGTGATAAGTTTCCCAATGATGACAACTATACACCTAATAATGAAGAGTACGATATAAAACCTATACTTAAACTGGATTCTTCAGTGGGGGATGAGTCGGTTAAACCACCTAAACCCATACTAAAGAAGAAATCTTCCGGTGATTCGGATGAACATGAAATAAAACCCATACTAAAGACTTCCCGCAAGTCAAGTAGGGAGGAATTTGAATTTGGTCCTTACTCGGATAGCGAAAGTCAACAGGAACCCCAAGTTAGGCCTATACTTAAAACAGACTCACCCTCCAAACGTCGCTCGTTAGGTGAACCCGACACTAGTAACCCACATCAAGAGAATGAACAACGTGAGACGTTATCACCCTTCCTGCTCAAAAGACGTACACGTTCTCTTGAACGTCACGATCAAGCACCTGTGATTGATTTAGCTGCTGCTCTTAATGCTATTGCTACCTCACAAGCTCTGCCCACTGAATTGGTATCATCCTTGTCCAACTCGACGGCTGGCTCTAATATATCAGTAGCTGAACGTATAAAATCTGTTGAAAAGTTCCTTGCCAATCAAAGTGGCGTACGATCATCGCCGGTTGAAAATGTATCGGCATCAGCTGCAGCTGCTGTTAACACTTCGTGGGAATCACCGCTACAAAACGATCCGAATAGCTCGAATAATGCTGCGGGTAGTGTTAAAATCCTAAAACCCAGTGTCATAAGACGTGATCTCTATAAGGATAGATTTAAAACTCAACCTGTGACGAGTGATGAGAAGAATTTCTTTAAAAACAACGTGTCTTCTGCCAACGATACTTTACCTACTGGTTCTGCTTTTAAACCGGCTCAATCGTTAGAAGGTCTTGGCTTTGCTCATTTATCCTCACACGGCAATCAATCGCCTAACGCTCCTCCCTCAGCATTTACCCTAACGCGTTCATTTACCCAACCGCTCTCTAGTTCGATAAATTCACCACCTCAATCGTCGTCATCGTTTAAGGCCGGTATACCAGTTCCTTTACCGCGTAAATCGCCAGCACGTCTGTCTAGTCTGCTCTGTTCGCAAGACACCGCCAATTTAACACTTTCGTTTACGGGCGATTCGGGCTTATCGTGTAATAGTAATAGTGAACGTATCTTTGAAATGTCTAGTCTAGAACAAGATGTTGATATGGCTGAAAATCAAGAGCCAAAAACCCCTTTAAATAAAGATTCTTCGGAATCGTCGGCCTCGTCGGGTGGTGTAGTGCGTACGAATAGTGTGAGAGCTAGGGCGAATATGTTCCAGCAAATGCAGGAGAAGACGAATAGTGGCGCGGCCTTGAATCGGGAGGAACGTACGTCACCGAAAAGAGTACCGCGTCGTTTATCACCTTCTCCAGCTGTTAATACGGATGAACCTAAAACACCAAATAATCCTCCTCCAGATGATGAAATCGCGTCATCATCTAGCAAACAAAATCTTAATCCAAACGAAGCACCACGCCTGGGTGGTATTTTAAAATCTAAATCGGGTTGTGTCGGTTTTATGCCCATGGATTTAAGTAATGAATTGAAAAATCGTCTTAAATCGTCTAAACATGCTACCGTTTCGAATCTAAGTAAATCGGCTACAACGACAAATGCCACCTCTTCCTCCTCGTCGTCGTCGTCGTCGGCACAACACAATGATGCAGTTAGTTTAGTGCGTAATCTCACGAATTTAGGTAAACCTCCGACCCAGTTAAGGGATCCTTTAAAAATGGAACCCGATATTGCCTCTGCCTCAGAGGGTGAAAGTTCAGGTGGTCGTGAAATATCGGAGATTATAAAAAATAGTGCTGTAGCACGTAGGCGTAAATTTAACGAAGGAAATCTCATAGCCAAAAGTAAAAGTCATTCATCTATTGTTGTTCCTCCTCCACCTGGTGGTGTAGCAATAGGTATTGGACCACAATTACCTCCATTATCGGGTGGTTTTATCAAATTGCGTCATGTAGGTACAACATCAGATCAACAACAAAAAGACTCCGATCAACAAGAAACAACAAAAGCCTCTGCTACTACAACAATAAATCAATTTGAAACACAACAAACACAAAACTTAACAGATCATAATAAATTAGAGCAAGAAGAAATAACAAGACAACCCACAGCTTTGCCAGCATTTTTACAAGGCGGCCTTAGACGCAGTCAAACGCAAGTCATGGGTCCCGATCAACGTTCCATTTCTAAAACCGGCTCTATAGCCGATCGTTTGGCAGCTTTACAAAAAAGTGGTGAAGATGATTGGAAACGTCGTATTTCCAAGCCCGATATTGATGATATTAAACGTGAAAATTTTGTTAATGAATCTCTTTCATTATCCCACAATCTCTCTGATAAGCCTTTAGCACCATCTCCCTTAATACCAACTTCTTTGGAGGGTGGCAAAGTCTCTGATCGTTTGGGTAAATTGAAAAGTTCTTCGGAAAGTTGGAGAAATCGTGTTGAACAATCAGATGCTGCTAAATTTACAGTCGCTGGTCGACTTCAAAAGAAGGCCCAATCACCCGTAGAATTACAATTTGAAAGATCTGCCAATGATGCGGCCAAAAAATGCCCCCTACAAATTATACGCAGTGCCAATCAACCACAATTGGGTTTGGCTAAAAGTGCCTCCATGATGGTTACTACCAATACGAATGGTATTGGTTTGGGTCAAAAATCTAGTAATGGTGCTCTCTTTGTACAACGTAGTTTAAGTGTCAATAATGAAAATCCCAATAGCGCTTCAGAATCAAATTCCGCTGCTAGTAATTCTGATAGCGATAATGAGAAGGAGCGAAAAGATAAACGTAATATTAATAATCAGTCATCTAATACAACAACAACAACAACTAGTCAGAGTGCACGAGGTGCTCGTGTTGTTATACCGAAATTTGATGATGAGGAAACATTCGAGAAATTCTTTGTATCAAAGAAAATACAACAAGATAAGTCAACACCCGATGAAGAGGGTATTGATATAGCTGATTTTGACAAAATTAAACCCACAGAAAGATTGGCTGTTAAGCGCTCTATACAATTGCCTAAAGGTCGTCGTGCTGCTCGTAATCCTTTGAGAAATTTAGCCTCACGCACTGATATCACCTCGGAATATACAGAAGTTAAATCGGGCATAGCCGAAAGGGAAATGCGTAGAATTAAGGCGGAATCATTTGGTTGCCGTCCCAATTTAGCTGCCGAAGCTATTGCCGGCTTAGCATCGGTGGAAGATTTTAAGGCAGTAGCTTTAAAATCCTCTTCGCTGCCACTTAACCAAATGTGGTTGCCCTATAAACCACTAATGTTGCTACATGTTAAAGGACGTACCCATGTACAAACCAGACTGGTGGAACCTTCATACCTCTCCCTCAATCGCGGAGATTGTTTCATATTGATAAGTGGCGATAAGTTGTATCGTTATGTTGGTTCCTATGCCAATATAATTGAGATATCGCGCAGCAAAAAAATCTGTGCCTACATCTTGGAAAACAAAGACTTGGGATGTACTGCCACCTCTGAGGTCATACTAACCGATGGCAAGTTCATGAATGAACGTCATTGGAAGATATTCTGGGAGTTATTGGGTAAACCAGAAGAATATCAAATACCCGATAGTGGTCATGCCGATGAAGATGATCTTTTCGAAGCAAGTCTTATAGAAACCAATAAAATCTATGAATTCCAAGATGATTCATTAGTGCCATATGAAAAGTACTGGGGTTGTATACCCAAAATTGAAATGTTGGACACCAAAAAAGTATTAGTTTTTGATTTCGGTTCTGAAATGTATATATGGAATGGCAAGAATGCGTCTTCAAATTCCAAGAGGGCCGCCATTAAACTGGCTCAGGAACATTATGATGAAGGACAAGTGGACTATTCCAAATGTTATATCAATCCCATGCATTTCTCTAGTATTGTGGGTTCACGTGACAGTTATAAATTTCCCAAACGTTGTGATAAACGTGGTGATTGGTGTATTCTTGGTAAAATTACTCAAAATATGGAGACTTCCTTATTCAAGGAGAAATTTGCCGATTGGCCTGAAGTAGAACGTGAAGATTTGGAAAAGGACTATTTAACAAATAGCGTAAATTCGGTAAAACCCTTAGATGGTGCCGCCATTTTTAAAGGTTCTGCCTATGAAGAACCCAATTTAGTATTGGAACAATCGAATTTGGGTCGTGGTAATTTTTACTATGACACCGATAGCATGCGTCATTTTGAGATTATTTCCAAATCTTGTGATAAATGGAAAATCAATGAATTTAGTTTTGACCAGGCCGAAAAAGCTTCATATGGTCATTTCTATTCAGCTGAAAGTTATATTCTAAAATGGATCTATCAAATTAATGTCACAGTGCGTGAGTTAAGTGGTCGTGTTTCCAATCGCAGCACGGTGGGACGTGATCGTTGTGTATACTTCACCTGGCAAGGTAGTGAGGCTTCGGCCAATGAAAAGGGAGCTGCTGCTCTTTTAACCGTCGAACTGGATAAGGAAAAGGGAGCTCAAATGCGTGTAGCCCAAGGTGATGAAACTACGGTATTTATACGTCTTTTCGGTGTTATGTGTTTGCACAAGGGACGCAAAGAGGAATGTCTAAAGCGCCGTAATCAATGGCGCCTATACCAAATTTGTGGCAATGTAGCTGAAGAGACCCTTATAAAAGAAGTAGATTGTCACGGCAATCAGTTGCGTTCCAGAGCATCCATGTTATTAATACATGGTGAAAAGGGTATCATATATTTATGGCATGGTTGTAAAGCTGCACCACACACCCGTGAAGTAGCCATTAAGGCAGCAGAAAAACTAAAAGATTCAAAACCTCAAGATCTCTTTAACACAGATACAATCAATATTGAAATTGTTGAAGAACAAAAAGAATCCAACGATTTTAAACAGGCTTTATCAAACGATCTCTCTCAACCTTTAAAACTCTATGGCAGTCTCTGTGAAGAGGATACAAAGAAATTCTCCTACACTCCCAGAATGTTCCACTTCTCTAGTACTCAAGGTGTGTTTACAGCCGCCGAATTGTACTCACCTCTACGTTGTCAAGATGTTATAACTCCGTATCCATTTACTCAAACACAATTGTATAATGCTCGTCAGCCTACCATATTTATGATAGACGATGGTGATTTATTGTGGCTATGGATGGGCTGGTGGCCTTTGGAGGATATTAAAATTAATACAGAAGAACGTGGTAGTCCCACTAATGAAAATCGAGCTGGTGTAAATCGCTGGATATCCGAACGCCGAGCTGCCTTAGAAACTGCAGTCTCGTATTGGAGAGCAAAGTTCGGTGACAATGAAGAAAAACAATTCCATGGCATTAAAGGCTACGTAGTGTGGGCCGGCTTAGAATCTACCAACTTTAAGGCTCTCTTCCCCGAATGGTCCGTAAGAGAAGATGTTAAAGAAATTAATTTACAAGATGGTCGCACTGATGAACCTTTGCCCATTGTCGATGTCTTACAGCAATTAACCCAAACTGAATATCCCTTGGATGTGCTTAAAGAAAGACCCTTACCCGAAGGCGTCGATCCAACACGTTTAGAATTGTATCTAAATGATGAAGACTTTGTTAAAGCTTTAGGTATAACACGCACAGAGTTCGAACAAATGCCATTGTGGAAACAAACCAATTTGAAGAAAGAGAAAGGTCTTTTCTAA	MFKFPLKRHNNNQNHNKKSASSRSNEGFIYIRCGHSNYNNNNNNSINNINKLNDLNHINSNSRSNISGNNMIPEFPNHGYNEKVAKSTVQSSWRPQLPLPKEVHLSNENINRNHHLQHLQPEDDDVDIDEIQIIDSDMERFHLSSNNKKDSSLNGSQLSNASHNANNSNKKWSFGRFFRRKKEIESESSSEEDRKAGFVPAPKYNRSASNSAAAITSTPNKKTKSSKSASRGSKLMSGNFDHVIVSPGNMGNSSQNLSSSSVQHVDNEFFLPVETVPAQEPYYQNNAQVQAPQPQQRLHHSQQYLPHVPQTQQQMMSRSAHSLDRRTARAKQRSAQKLATNGVTAAEVVGSSSEEEIISLNSTTFAKYRSDESIHSGGQAHANNGQSRRSRAARNERYYKRLSRDGEVSHGQVPVMYAQQPTQRWKTQPVPLSIYQAPKQQVAAPQQPQPQMRSSASQNGQYSKLRNTNSLQHMAPYVQWNQMQQQQPKNLQNSVNDTKRSISYDSHIHLQNANGRLQNKPMPPPPPPRDPLRRVNVSGHLQDGSAGDLRPLSYAFDQTGVPVLPSSGLNGRCVSDDKIWAQQPHYQSIHSLNITSNQQNAAPANRRFITRAERDAQPGKKSLPNGLDFHYVADATPRSRKPIHMLEPSTFENDNNEPQSNGILRTTKSGLPISPTKTNATEFWKRLEGSAQNVNTPTPAPRGRDIQRSTGVEVTMKPRSVSSSRVGEMRAYQVPMYSEVYKPKNKTSPVQKTTSPSATGADEVDSVICGTLHIKPTQDSSNNYVEIRNKDGNKAQSMPNHYHRRSGEIPTTPNKYEEYVNERREQHHNPLFDAPQPPQRKLSGVPHIPQLSFPRKKPANLEEAINELEAIYRSLGLTEPEPEAKKERVATPNDFEKYALAHADEYDDEDSPAGEPDPVRDDVAYRNIKLANLQHKTSEKQPPFGIPLGPIVPAAQTDYLHVTPKRKEPVAYETAKAPDVIKDDLAVRALRKDPGENKGKFQYPSGSLLKKNRATRTQSANIYALIQRDAAKPSGGDLHSYLELTKNLERSGSMSNLHKNESASDIPTTLKLLQSLREQDKEQNQVKKVNIPFRHPSQGGAICQLPEKLNTQGHDEEKQPKPIPMPRKSLTPEPQNTDTHKMEEALNKIAQDAQESSIKLTQELKELRKEALITASKPKKTNPEEERLVKELQEIEKVSQAAKKCGEMLLDTLPDNHTNEGEDIAKPRKLHKEDKLIKAIDQVSEAANKVCEKILKDIVTTEPPVVVQEAVRVTQTPTDSKPAKEDNLVMPTLIKKLDPINSTNIEAIARRCMRQLSDLADGHDYDNLNQTDIAVATTCNMQQVTKDPTTNDLNTSNLTEIRKPPSSNKPKQKQQIEEIDQIMKECEYQAKQQEQNAKVKAVPVVVTQHQQVVKAPGSSTTASSFSSSSDCLAKSSSPSGSRRFSSSITSFNPYSSSDYIKSPSSDFHAPSTDPIKTFSTTSYDVQSTTSATPNLTTNSTFSYSPSPPPLNLTPISNCSATIASNTQRGRSSSPSQYNSSEELAMIFGIEEKSKSAKKLQNNSESATDVSVNDLSSSNSATAKTSCQQQQQQLTQLQSQQEPSSTSKPQSRKLPKRYQGHHPHFHHHTAPAYYTDLHLKIHTPEAKDSVNENYQSVYRTPSKLIKDEHQFPKTTTATLPAPPLSISPQQNLSKELEENTGTFFRGAYTHSDQQRQQNRNDPSFMPSNRRSQKPIKGNSSSPSDFIVDADNSHLPLAAPIQAADGSVVFACTNFKPCVTADAELPPQQTVTGRSRNTQRFANRKRAVRVRSESRPISALYDIICKEKGLDIATTTTNDEDSSPSLSHDEEKAPTTSRSRRSHSRSVSRQTKTSVVSSNNSNMSGGLANNSSGGDHPQQRSALQQKKRNDKYSPNTIFINDLSDDDEDEIHRLEGGCSRKNFRMRNSHKKGNLWDELQQTKSSSLPPGLANHNSHDSLVDISKKNNKETLVGVKSSSGSKTLQSSNANRVAQPQSTSSNPSLSSNTTTLSVEPIHMHMSSSSLHDQPHTGAGTNNTNTTAITSNQQLEQDQLQQQQNSLKTDRYSRKHRRLRDDKPRRHTDGAIKLLPSELNDFDSDDIHHSNEDDDHHHLLQQYQRDDGVVYSDDDQHHPSQYLDLNGAGHDFHTLAGNAAANAKRYITRSQRVQQQLQTNDSRSTPSNTALYAITQQQQQENLNSEIRTVETNGHTIKTNGEDKEQQQQEQEEEMTNNSGKKSKTTAKTTKNSKELKINIPLTSDTTSTTPSSTIAAIPAAAVAAAAPDSKCSSTTVLKQRKQNANSTITTTNCTSSPTAASSAILSPSSKSRKCPLSPLIITTNAPLFSNTLSSLSSPSQQLVTSVQSQPQHFVKLSPASPILGLTLSPLSPNSSSTCSSSVHLVRTTKTTRLRAAALDKKKDEEKQLQQQQRFTSPTSPKPQQHHSRSSPSSISSDNQKLTSGSEAEHHKMSSANSSPTHRGNKKLVPSVSVSMKQNLSETHCTASRSNSLRSNANSPKSPKQKSQNSSTECTVKITASPKVRTKSANTQKSSPSHNEDDIDADFMEINDLPVSPLGPDDEGSTATRPRCSTMYTDSDKSKSSLSNGGQNNEKLLELSPVHKSRTSNRSPRRNEDRDKSSKRKSNLNRSQNEEATPDGDDSAMRRRRRREMGMSRPLVPNDDASLKALISPQKTRVPSPTKPAIRNDLSYHMEMARRGLDLATTSERRRAQTASPKNIKDSPSPKSSYPPSRISKRSDTVAIGELRKERSSEVNRKLNERTRTGLEEIMKIVENVSDSCSPNPTNAIADLTQSMNRLRASQERERQNETESLNLPCNKGEEQRRPSPVKHATFVQEECIYYEPDPLEHIEMSNGEADHLKGGMMRSLRMLKAKSIERETAAFEPAKLSPILRRKSTDCPPNSLNQGATITATPNHIVSILKKKDHLSAGESSSASSNASPVTFSSSVMDTPSKQKRAGILKKRSSLDESRYYSRSHSPDERSILIKSARRNSLEEVANGSSSSSSAQGAGHHGILKQSSYDSSKSDGCPSASREPQQPHSILKKKDSTSTPSDGADHAPKHVSISQAVILAAAELSAAVETGDKFPNDDNYTPNNEEYDIKPILKLDSSVGDESVKPPKPILKKKSSGDSDEHEIKPILKTSRKSSREEFEFGPYSDSESQQEPQVRPILKTDSPSKRRSLGEPDTSNPHQENEQRETLSPFLLKRRTRSLERHDQAPVIDLAAALNAIATSQALPTELVSSLSNSTAGSNISVAERIKSVEKFLANQSGVRSSPVENVSASAAAAVNTSWESPLQNDPNSSNNAAGSVKILKPSVIRRDLYKDRFKTQPVTSDEKNFFKNNVSSANDTLPTGSAFKPAQSLEGLGFAHLSSHGNQSPNAPPSAFTLTRSFTQPLSSSINSPPQSSSSFKAGIPVPLPRKSPARLSSLLCSQDTANLTLSFTGDSGLSCNSNSERIFEMSSLEQDVDMAENQEPKTPLNKDSSESSASSGGVVRTNSVRARANMFQQMQEKTNSGAALNREERTSPKRVPRRLSPSPAVNTDEPKTPNNPPPDDEIASSSSKQNLNPNEAPRLGGILKSKSGCVGFMPMDLSNELKNRLKSSKHATVSNLSKSATTTNATSSSSSSSSSAQHNDAVSLVRNLTNLGKPPTQLRDPLKMEPDIASASEGESSGGREISEIIKNSAVARRRKFNEGNLIAKSKSHSSIVVPPPPGGVAIGIGPQLPPLSGGFIKLRHVGTTSDQQQKDSDQQETTKASATTTINQFETQQTQNLTDHNKLEQEEITRQPTALPAFLQGGLRRSQTQVMGPDQRSISKTGSIADRLAALQKSGEDDWKRRISKPDIDDIKRENFVNESLSLSHNLSDKPLAPSPLIPTSLEGGKVSDRLGKLKSSSESWRNRVEQSDAAKFTVAGRLQKKAQSPVELQFERSANDAAKKCPLQIIRSANQPQLGLAKSASMMVTTNTNGIGLGQKSSNGALFVQRSLSVNNENPNSASESNSAASNSDSDNEKERKDKRNINNQSSNTTTTTTSQSARGARVVIPKFDDEETFEKFFVSKKIQQDKSTPDEEGIDIADFDKIKPTERLAVKRSIQLPKGRRAARNPLRNLASRTDITSEYTEVKSGIAEREMRRIKAESFGCRPNLAAEAIAGLASVEDFKAVALKSSSLPLNQMWLPYKPLMLLHVKGRTHVQTRLVEPSYLSLNRGDCFILISGDKLYRYVGSYANIIEISRSKKICAYILENKDLGCTATSEVILTDGKFMNERHWKIFWELLGKPEEYQIPDSGHADEDDLFEASLIETNKIYEFQDDSLVPYEKYWGCIPKIEMLDTKKVLVFDFGSEMYIWNGKNASSNSKRAAIKLAQEHYDEGQVDYSKCYINPMHFSSIVGSRDSYKFPKRCDKRGDWCILGKITQNMETSLFKEKFADWPEVEREDLEKDYLTNSVNSVKPLDGAAIFKGSAYEEPNLVLEQSNLGRGNFYYDTDSMRHFEIISKSCDKWKINEFSFDQAEKASYGHFYSAESYILKWIYQINVTVRELSGRVSNRSTVGRDRCVYFTWQGSEASANEKGAAALLTVELDKEKGAQMRVAQGDETTVFIRLFGVMCLHKGRKEECLKRRNQWRLYQICGNVAEETLIKEVDCHGNQLRSRASMLLIHGEKGIIYLWHGCKAAPHTREVAIKAAEKLKDSKPQDLFNTDTINIEIVEEQKESNDFKQALSNDLSQPLKLYGSLCEEDTKKFSYTPRMFHFSSTQGVFTAAELYSPLRCQDVITPYPFTQTQLYNARQPTIFMIDDGDLLWLWMGWWPLEDIKINTEERGSPTNENRAGVNRWISERRAALETAVSYWRAKFGDNEEKQFHGIKGYVVWAGLESTNFKALFPEWSVREDVKEINLQDGRTDEPLPIVDVLQQLTQTEYPLDVLKERPLPEGVDPTRLELYLNDEDFVKALGITRTEFEQMPLWKQTNLKKEKGLF
LOC111685712	NC_060953	XP_046807044.1	protein Smaug isoform X4	38.8	0.23	0.28	0.29	ATGAAATATACAACAAATACAATTGAAAACCAAACCAATACTACAAATGCCAATAACAACATTAATTTAGTGACCTCATCATCAACATCCTCATCTTCGTCATCGTCAGCATCTTCCACCTCATCATGCCTGTCCACAGCATCAACGACCAATGGTGGTGGTGTTAACAACAACAATAACAACACCACAAATACCACCGGGAATGCATTATTCTGTGAACAGGTTAATACGGTAACAAATCTCTTCGAGAAATGGAATGATTGTGAACGTACCGTTGTTATGTATGCTTTACTTAAACGTTTACGTTATCCAAGCCTAAAATTTCTTCAATATTCCATTGATAATACTTTGACACAGAATATGGGTTCAACATCCAATCTAAGCACCGTTGTTGTAGATATGAATGCCAACAATCCATCGTATTTGCAAAATCTCTTAAATGCCTATAAGACATTTCATTTGGGCGATTTAGTCGATACTCTCTCATCATCGTCCTCTGACAAAGATTCAATGCCTTGCTATGGATCTGATTTTCAAATAACACATTGCGATGAACGCAAATTGTATAGTAAGAAAGAGGATATTTTACATGAGGTATTGAATATGTTACCTCTACTCAAGCCGGGAAATGATGAAGCTAAAATGATTTATCTATCGTTGATACCATTGGCCGTTAAGGATACGATACGACAAATTGTACCCACTGAGTTGGTGCAACAGATATTTTCGTATATGCTTATACATCCAGCGGTGTCGAGTGATGATCGCAGAAACCTTAACGTTTGGCTGCGCCATTTAGAGGATCATCTTCAAAACTTTAACAACTGTCCACCGCTCAATATGAGTGGTGGTAGCGGCGGTATGCCAGCAACACACACAAACTATATGCAAAATCAAAATAGTCTTGTGGGTGGACTCTTGCTAGATAATCCAACAATGACAACATCAGGTTCATCAGTAACATCCTCATCATCGTCTGCAATGTCAATATCTTCGACAGCCTCCAATGTTTCGGTATCCTCATCATCATTTGGCAACTTGACACAGAATTGTAATGCATCTACAATTTCTAACAACTCAATGATGGGATCACGCAATAATGATTGGCAAACTATACAGCCGCCAAGTAGACAACAGCAACAACAACAGCAGCAAACACAATTGACTAAATCTGCTTTAGGTTCGGATTGGTCTTCGCTTGTGGTTAAACCCAATACAGTGATTAATAATACAAGTGTTAATGTTGTTAATGCCGGAACTAATAATAGTGGTGGTGTTGTTGGTGGCATGGTAGTTGGTACAACTATTGCCGATCAACTCTGTGATAATTTGAATGGTATTACACTGAATGATTTAGCCTCTAGTCAAAATAGTTTAGGTATCAACATTGTTGGCGCCAACATTGTAGATTCGCTGGCTACGGTCGACAATAACAGTTCTTCGCTTGTCAATGGTGTGGCAGCAGCAGCTGCCTCTGCTACAGCCGCTGCCGTTACATCTGTAGCTACAACACCAAATATTTTTGGACCACAAACAAATCCAATTATTAACATAATTAATAATAACAACAATTGTAGTGGTCAGCTAAATGGTATCGATGATCATGACACTTCATTCTCAAAGAATGGTACAGAAATCTTAGATTTTGATCCAAATACAAATAATATGCAGAACTGCGATAGTTGCAGTAACAGTAGCAGCAGTAATGTAGGACAAATGCAGTCACACCAACAAATGGGCTATGCCTCTATATTGATGAGCAATTGTGCCGATCACTTGGATATAAATCGCTGGACTTTGGATAGTAAATTTGCTGCTTTAAAGACCCGACGTTCTAATAGTCTTACCACTCAAACGATTTCCTCCTCGGCTTCTTCCTCCAATTCGTCGGTTATTACCGTCAACGACAACTGTTCCAATTCAACCGAAAATTTAGCACAATTTGCCAATAAACCACGTAGTTTTTCACTTTCCATTGAACATCATCGCGGTTCGTTAACAAATAGCGGTTCTGATACCCGTCTAGATGACTTCAAACCAAATTATATAAAATTCCAAACACGCAATGTTGGCATGTCCAGCATTGGTTTATGGTTGAAATCGCTACGTCTTCATAAATACATCGAACTCTTTAAGAATATGACCTATGAAGATATGTTGCAAATCACCGAGGAATATTTGCAAAGTTTAGGTGTTACCAAAGGTGCTTCCCATAAGTTGGCATTGTGCATTGAAAAGTTAAAGGAACGTTCGTCGCATTTGTCTAAAATGGAGCAGGAATTAATCAATGGTCAGCTTAAGCTGCAGGCAGCTGTTGAAGAGTTGGCTAATATTGTTTTGACTCCCATGAAACCGATTGAATTGGTCAATAGCAATTGTGGTGAGGATAATGTGGCTTTAATGTTTTTGAAGGTCGTCGATTTGGTCTGCACAATTGCTCAAAAGGATCCCTATGCTGTGGTTGATGATGATAATATTAGTGTTATTTTGTGGATTTTAGATCGATCCATACATAACGAGGCATTTGTTAATCATGTCAATCAATTGAAGGATTTAAAATTCAAACTATCCAAATTGAAAATGTCATTAACTCCGAAAATTCATCATACCAAAAATGGTAGTAATGGAAATTTAAATAAACCAAGGTGGAATGGCAAATCACGCAAATGTGATCAAAAGAATGGCAGTAATGATCGTATAAATCATCGTAAGAATTCAAATGATATGCTGAATTTCTCTCTAAGTTGTTTGCAACAGCAGCATCATCATAATCAGCAAATGCAGCAACAACAACAGCAGCAGCAACAACAACAACAACAACAGATTAATGAATATGATAAATATCATAATAATAACAATAATAACAACAATAATAATAACAACAATAATCAATATAAAAATTCAGCATATCAAAATTATCAACAACAACAGCAACAAATTAAACAGCAACAACAACTGCAGCAGCAACAACAACAATTACAACCCCAAATGTTGCAACAAAATACACATTTCCCAGCTTTGCCACAACAGCAGCAACAACAACAAAATCAGCAACAACAACATAGACGTTCTCTTAACAATTTAATTGTTGTCTCTGGTGGTCCCCAACAGCCTCAGAAAATGATGTTTAAACCAGGTCAAGGTATTTTATCTAATACAAACATGACTAATGATGATTTAAGCATTGATGTGATGAAGTCAAACCAACAGCAGCAACAACAACAATCTCGTAAAGCCAGTTTAACATCTTTGAACAATAGCAACAACAGCAGTAACAGTTTAAATGCCAGCAATTTGGAAACATTGCAACAACAGCAGCAATCACCTGCTGCTAATGCATCTTCAATGCCAAAGAAAACCATGGCTGCTGTCGTAATGGAAAATTTGGCTAAATTTGATCAACATTTTACATTATTTTAA	MKYTTNTIENQTNTTNANNNINLVTSSSTSSSSSSSASSTSSCLSTASTTNGGGVNNNNNNTTNTTGNALFCEQVNTVTNLFEKWNDCERTVVMYALLKRLRYPSLKFLQYSIDNTLTQNMGSTSNLSTVVVDMNANNPSYLQNLLNAYKTFHLGDLVDTLSSSSSDKDSMPCYGSDFQITHCDERKLYSKKEDILHEVLNMLPLLKPGNDEAKMIYLSLIPLAVKDTIRQIVPTELVQQIFSYMLIHPAVSSDDRRNLNVWLRHLEDHLQNFNNCPPLNMSGGSGGMPATHTNYMQNQNSLVGGLLLDNPTMTTSGSSVTSSSSSAMSISSTASNVSVSSSSFGNLTQNCNASTISNNSMMGSRNNDWQTIQPPSRQQQQQQQQTQLTKSALGSDWSSLVVKPNTVINNTSVNVVNAGTNNSGGVVGGMVVGTTIADQLCDNLNGITLNDLASSQNSLGINIVGANIVDSLATVDNNSSSLVNGVAAAAASATAAAVTSVATTPNIFGPQTNPIINIINNNNNCSGQLNGIDDHDTSFSKNGTEILDFDPNTNNMQNCDSCSNSSSSNVGQMQSHQQMGYASILMSNCADHLDINRWTLDSKFAALKTRRSNSLTTQTISSSASSSNSSVITVNDNCSNSTENLAQFANKPRSFSLSIEHHRGSLTNSGSDTRLDDFKPNYIKFQTRNVGMSSIGLWLKSLRLHKYIELFKNMTYEDMLQITEEYLQSLGVTKGASHKLALCIEKLKERSSHLSKMEQELINGQLKLQAAVEELANIVLTPMKPIELVNSNCGEDNVALMFLKVVDLVCTIAQKDPYAVVDDDNISVILWILDRSIHNEAFVNHVNQLKDLKFKLSKLKMSLTPKIHHTKNGSNGNLNKPRWNGKSRKCDQKNGSNDRINHRKNSNDMLNFSLSCLQQQHHHNQQMQQQQQQQQQQQQQQINEYDKYHNNNNNNNNNNNNNNQYKNSAYQNYQQQQQQIKQQQQLQQQQQQLQPQMLQQNTHFPALPQQQQQQQNQQQQHRRSLNNLIVVSGGPQQPQKMMFKPGQGILSNTNMTNDDLSIDVMKSNQQQQQQQSRKASLTSLNNSNNSSNSLNASNLETLQQQQQSPAANASSMPKKTMAAVVMENLAKFDQHFTLF
LOC111685712	NC_060953	XP_046807043.1	protein Smaug isoform X3	39.13	0.23	0.29	0.29	ATGAAATATACAACAAATACAATTGAAAACCAAACCAATACTACAAATGCCAATAACAACATTAATTTAGTGACCTCATCATCAACATCCTCATCTTCGTCATCGTCAGCATCTTCCACCTCATCATGCCTGTCCACAGCATCAACGACCAATGGTGGTGGTGTTAACAACAACAATAACAACACCACAAATACCACCGGGAATGCATTATTCTGTGAACAGGTTAATACGGTAACAAATCTCTTCGAGAAATGGAATGATTGTGAACGTACCGTTGTTATGTATGCTTTACTTAAACGTTTACGTTATCCAAGCCTAAAATTTCTTCAATATTCCATTGATAATACTTTGACACAGAATATGGGTTCAACATCCAATCTAAGCACCGTTGTTGTAGATATGAATGCCAACAATCCATCGTATTTGCAAAATCTCTTAAATGCCTATAAGACATTTCATTTGGGCGATTTAGTCGATACTCTCTCATCATCGTCCTCTGACAAAGATTCAATGCCTTGCTATGGATCTGATTTTCAAATAACACATTGCGATGAACGCAAATTGTATAGTAAGAAAGAGGATATTTTACATGAGGTATTGAATATGTTACCTCTACTCAAGCCGGGAAATGATGAAGCTAAAATGATTTATCTATCGTTGATACCATTGGCCGTTAAGGATACGATACGACAAATTGTACCCACTGAGTTGGTGCAACAGATATTTTCGTATATGCTTATACATCCAGCGGTGTCGAGTGATGATCGCAGAAACCTTAACGTTTGGCTGCGCCATTTAGAGGATCATCTTCAAAACTTTAACAACTGTCCACCGCTCAATATGAGTGGTGGTAGCGGCGGTATGCCAGCAACACACACAAACTATATGCAAAATCAAAATAGTCTTGTGGGTGGACTCTTGCTAGATAATCCAACAATGACAACATCAGGTTCATCAGTAACATCCTCATCATCGTCTGCAATGTCAATATCTTCGACAGCCTCCAATGTTTCGGTATCCTCATCATCATTTGGCAACTTGACACAGAATTGTAATGCATCTACAATTTCTAACAACTCAATGATGGGATCACGCAATAATGATTGGCAAACTATACAGCCGCCAAGTAGACAACAGCAACAACAACAGCAGCAAACACAATTGACTAAATCTGCTTTAGGTTCGGATTGGTCTTCGCTTGTGGTTAAACCCAATACAGTGATTAATAATACAAGTGTTAATGTTGTTAATGCCGGAACTAATAATAGTGGTGGTGTTGTTGGTGGCATGGTAGTTGGTACAACTATTGCCGATCAACTCTGTGATAATTTGAATGGTATTACACTGAATGATTTAGCCTCTAGTCAAAATAGTTTAGGTATCAACATTGTTGGCGCCAACATTGTAGATTCGCTGGCTACGGTCGACAATAACAGTTCTTCGCTTGTCAATGGTGTGGCAGCAGCAGCTGCCTCTGCTACAGCCGCTGCCGTTACATCTGTAGCTACAACACCAAATATTTTTGGACCACAAACAAATCCAATTATTAACATAATTAATAATAACAACAATTGTAGTGGTCAGCTAAATGGTATCGATGATCATGACACTTCATTCTCAAAGAATGGTACAGAAATCTTAGATTTTGATCCAAATACAAATAATATGCAGAACTGCGATAGTTGCAGTAACAGTAGCAGCAGTAATGTAGGACAAATGCAGTCACACCAACAAATGGGCTATGCCTCTATATTGATGAGCAATTGTGCCGATCACTTGGATATAAATCGCTGGACTTTGGATAGTAAATTTGCTGCTTTAAAGACCCGACGTTCTAATAGTCTTACCACTCAAACGATTTCCTCCTCGGCTTCTTCCTCCAATTCGTCGGTTATTACCGTCAACGACAACTGTTCCAATTCAACCGAAAATTTAGCACAATTTGCCAATAAACCACGTAGTTTTTCACTTTCCATTGAACATCATCGCGGTTCGTTAACAAATAGCGGTTCTGATACCCGTCTAGATGACTTCAAACCAAATTATATAAAATTCCAAACACGCAATGTTGGCATGTCCAGCATTGGTTTATGGTTGAAATCGCTACGTCTTCATAAATACATCGAACTCTTTAAGAATATGACCTATGAAGATATGTTGCAAATCACCGAGGAATATTTGCAAAGTTTAGGTGTTACCAAAGGTGCTTCCCATAAGTTGGCATTGTGCATTGAAAAGTTAAAGGAACGTTCGTCGCATTTGTCTAAAATGGAGCAGGAATTAATCAATGGTCAGCTTAAGCTGCAGGCAGCTGTTGAAGAGTTGGCTAATATTGTTTTGACTCCCATGAAACCGATTGAATTGGTCAATAGCAATTGTGGTGAGGATAATGTGGCTTTAATGTTTTTGAAGGTCGTCGATTTGGTCTGCACAATTGCTCAAAAGGATCCCTATGCTGTGGTTGATGATGATAATATTAGTGTTATTTTGTGGATTTTAGATCGATCCATACATAACGAGGCATTTGTTAATCATGTCAATCAATTGAAGGATTTAAAATTCAAACTATCCAAATTGAAAATGTCATTAACTCCGAAAATTCATCATACCAAAAATGGTAGTAATGGAAATTTAAATAAACCAAGTTTTCAATTTTCCAGGTGGAATGGCAAATCACGCAAATGTGATCAAAAGAATGGCAGTAATGATCGTATAAATCATCGTAAGAATTCAAATGATATGCTGAATTTCTCTCTAAGTTGTTTGCAACAGCAGCATCATCATAATCAGCAAATGCAGCAACAACAACAGCAGCAGCAACAACAACAACAACAACAGATTAATGAATATGATAAATATCATAATAATAACAATAATAACAACAATAATAATAACAACAATAATCAATATAAAAATTCAGCATATCAAAATTATCAACAACAACAGCAACAAATTAAACAGCAACAACAACTGCAGCAGCAACAACAACAATTACAACCCCAAATGTTGCAACAAAATACACATTTCCCAGCTTTGCCACAACAGCAGCAACAACAACAAAATCAGCAACAACAACATAGACGTTCTCTTAACAATTTAATTGTTGTCTCTGGTGGTCCCCAACAGCCTCAGAAAATGATGTTTAAACCAGGTCAAGGTATTTTATCTAATACAAACATGACTAATGATGATTTAAGCATTGATGTGATGAAGTCAAACCAACAGCAGCAACAACAACAATCTCGTAAAGCCAGTTTAACATCTTTGAACAATAGCAACAACAGCAGTAACAGTTTAAATGCCAGCAATTTGGAAACATTGCAACAACAGCAGCAATCACCTGCTGCTAATGCATCTTCAATGCCAAAGAAAACCATGGCTGCTGTCGTAATGGAAAATTTGGCTAAATTTGATCAACATTTTACATTATTTTAA	MKYTTNTIENQTNTTNANNNINLVTSSSTSSSSSSSASSTSSCLSTASTTNGGGVNNNNNNTTNTTGNALFCEQVNTVTNLFEKWNDCERTVVMYALLKRLRYPSLKFLQYSIDNTLTQNMGSTSNLSTVVVDMNANNPSYLQNLLNAYKTFHLGDLVDTLSSSSSDKDSMPCYGSDFQITHCDERKLYSKKEDILHEVLNMLPLLKPGNDEAKMIYLSLIPLAVKDTIRQIVPTELVQQIFSYMLIHPAVSSDDRRNLNVWLRHLEDHLQNFNNCPPLNMSGGSGGMPATHTNYMQNQNSLVGGLLLDNPTMTTSGSSVTSSSSSAMSISSTASNVSVSSSSFGNLTQNCNASTISNNSMMGSRNNDWQTIQPPSRQQQQQQQQTQLTKSALGSDWSSLVVKPNTVINNTSVNVVNAGTNNSGGVVGGMVVGTTIADQLCDNLNGITLNDLASSQNSLGINIVGANIVDSLATVDNNSSSLVNGVAAAAASATAAAVTSVATTPNIFGPQTNPIINIINNNNNCSGQLNGIDDHDTSFSKNGTEILDFDPNTNNMQNCDSCSNSSSSNVGQMQSHQQMGYASILMSNCADHLDINRWTLDSKFAALKTRRSNSLTTQTISSSASSSNSSVITVNDNCSNSTENLAQFANKPRSFSLSIEHHRGSLTNSGSDTRLDDFKPNYIKFQTRNVGMSSIGLWLKSLRLHKYIELFKNMTYEDMLQITEEYLQSLGVTKGASHKLALCIEKLKERSSHLSKMEQELINGQLKLQAAVEELANIVLTPMKPIELVNSNCGEDNVALMFLKVVDLVCTIAQKDPYAVVDDDNISVILWILDRSIHNEAFVNHVNQLKDLKFKLSKLKMSLTPKIHHTKNGSNGNLNKPSFQFSRWNGKSRKCDQKNGSNDRINHRKNSNDMLNFSLSCLQQQHHHNQQMQQQQQQQQQQQQQQINEYDKYHNNNNNNNNNNNNNNQYKNSAYQNYQQQQQQIKQQQQLQQQQQQLQPQMLQQNTHFPALPQQQQQQQNQQQQHRRSLNNLIVVSGGPQQPQKMMFKPGQGILSNTNMTNDDLSIDVMKSNQQQQQQQSRKASLTSLNNSNNSSNSLNASNLETLQQQQQSPAANASSMPKKTMAAVVMENLAKFDQHFTLF
LOC111685712	NC_060953	XP_046807042.1	protein Smaug isoform X2	41.8	0.21	0.24	0.26	ATGAAATATACAACAAATACAATTGAAAACCAAACCAATACTACAAATGCCAATAACAACATTAATTTAGTGACCTCATCATCAACATCCTCATCTTCGTCATCGTCAGCATCTTCCACCTCATCATGCCTGTCCACAGCATCAACGACCAATGGTGGTGGTGTTAACAACAACAATAACAACACCACAAATACCACCGGGAATGCATTATTCTGTGAACAGGTTAATACGGTAACAAATCTCTTCGAGAAATGGAATGATTGTGAACGTACCGTTGTTATGTATGCTTTACTTAAACGTTTACGTTATCCAAGCCTAAAATTTCTTCAATATTCCATTGATAATACTTTGACACAGAATATGGGTTCAACATCCAATCTAAGCACCGTTGTTGTAGATATGAATGCCAACAATCCATCGTATTTGCAAAATCTCTTAAATGCCTATAAGACATTTCATTTGGGCGATTTAGTCGATACTCTCTCATCATCGTCCTCTGACAAAGATTCAATGCCTTGCTATGGATCTGATTTTCAAATAACACATTGCGATGAACGCAAATTGTATAGTAAGAAAGAGGATATTTTACATGAGGTATTGAATATGTTACCTCTACTCAAGCCGGGAAATGATGAAGCTAAAATGATTTATCTATCGTTGATACCATTGGCCGTTAAGGATACGATACGACAAATTGTACCCACTGAGTTGGTGCAACAGATATTTTCGTATATGCTTATACATCCAGCGGTGTCGAGTGATGATCGCAGAAACCTTAACGTTTGGCTGCGCCATTTAGAGGATCATCTTCAAAACTTTAACAACTGTCCACCGCTCAATATGAGTGGTGGTAGCGGCGGTATGCCAGCAACACACACAAACTATATGCAAAATCAAAATAGTCTTGTGGGTGGACTCTTGCTAGATAATCCAACAATGACAACATCAGGTTCATCAGTAACATCCTCATCATCGTCTGCAATGTCAATATCTTCGACAGCCTCCAATGTTTCGGTATCCTCATCATCATTTGGCAACTTGACACAGAATTGTAATGCATCTACAATTTCTAACAACTCAATGATGGGATCACGCAATAATGATTGGCAAACTATACAGCCGCCAAGTAGACAACAGCAACAACAACAGCAGCAAACACAATTGACTAAATCTGCTTTAGGTTCGGATTGGTCTTCGCTTGTGGTTAAACCCAATACAGTGATTAATAATACAAGTGTTAATGTTGTTAATGCCGGAACTAATAATAGTGGTGGTGTTGTTGGTGGCATGGTAGTTGGTACAACTATTGCCGATCAACTCTGTGATAATTTGAATGGTATTACACTGAATGATTTAGCCTCTAGTCAAAATAGTTTAGGTATCAACATTGTTGGCGCCAACATTGTAGATTCGCTGGCTACGGTCGACAATAACAGTTCTTCGCTTGTCAATGGTGTGGCAGCAGCAGCTGCCTCTGCTACAGCCGCTGCCGTTACATCTGTAGCTACAACACCAAATATTTTTGGACCACAAACAAATCCAATTATTAACATAATTAATAATAACAACAATTGTAGTGGTCAGCTAAATGGTATCGATGATCATGACACTTCATTCTCAAAGAATGGTACAGAAATCTTAGATTTTGATCCAAATACAAATAATATGCAGAACTGCGATAGTTGCAGTAACAGTAGCAGCAGTAATGTAGGACAAATGCAGTCACACCAACAAATGGGCTATGCCTCTATATTGATGAGCAATTGTGCCGATCACTTGGATATAAATCGCTGGACTTTGGATAGTAAATTTGCTGCTTTAAAGACCCGACGTTCTAATAGTCTTACCACTCAAACGATTTCCTCCTCGGCTTCTTCCTCCAATTCGTCGGTTATTACCGTCAACGACAACTGTTCCAATTCAACCGAAAATTTAGCACAATTTGCCAATAAACCACGTAGTTTTTCACTTTCCATTGAACATCATCGCGGTTCGTTAACAAATAGCGGTTCTGATACCCGTCTAGATGACTTCAAACCAAATTATATAAAATTCCAAACACGCAATGTTGGCATGTCCAGCATTGGTTTATGGTTGAAATCGCTACGTCTTCATAAATACATCGAACTCTTTAAGAATATGACCTATGAAGATATGTTGCAAATCACCGAGGAATATTTGCAAAGTTTAGGTGTTACCAAAGGTGCTTCCCATAAGTTGGCATTGTGCATTGAAAAGTTAAAGGAACGTTCGTCGCATTTGTCTAAAATGGAGCAGGAATTAATCAATGGTCAGCTTAAGCTGCAGGCAGCTGTTGAAGAGTTGGCTAATATTGTTTTGACTCCCATGAAACCGATTGAATTGGTCAATAGCAATTGTGGTGAGGATAATGTGGCTTTAATGTTTTTGAAGGTCGTCGATTTGGTCTGCACAATTGCTCAAAAGGATCCCTATGCTGTGGTTGATGATGATAATATTAGTGTTATTTTGTGGATTTTAGATCGATCCATACATAACGAGGCATTTGTTAATCATGTCAATCAATTGAAGGATTTAAAATTCAAACTATCCAAATTGAAAATGTCATTAACTCCGAAAATTCATCATACCAAAAATGGTAGTAATGGAAATTTAAATAAACCAAGGTGGAATGGCAAATCACGCAAATGTGATCAAAAGAATGGCAGTAATGATCGTATAAATCATCGTAAGAATTCAAATGATATGCTGAATTTCTCTCTAAGTTGTTTGCAACAGCAGCATCATCATAATCAGCAAATGCAGCAACAACAACAGCAGCAGCAACAACAACAACAACAACAGATTAATGAATATGATAAATATCATAATAATAACAATAATAACAACAATAATAATAACAACAATAATCAATATAAAAATTCAGCATATCAAAATTATCAACAACAACAGCAACAAATTAAACAGCAACAACAACTGCAGCAGCAACAACAACAATTACAACCCCAAATGTTGCAACAAAATACACATTTCCCAGCTTTGCCACAACAGCAGCAACAACAACAAAATCAGCAACAACAACATAGACGTTCTCTTAACAATTTAATTGTTGTCTCTGGTGGTCCCCAACAGCCTCAGAAAATGATGTTTAAACCAGGTCAAGGTATTTTATCTAATACAAACATGACTAATGATGATTTAAGCATTGATGTGATGAAGTCAAACCAACAGCAGCAACAACAACAATCTCGTAAAGCCAGTTTAACATCTTTGAACAATAGCAACAACAGCAGTAACAGTTTAAATGCCAGCAATTTGGAAACATTGCAACAACAGCAGCAATCACCTGCTGCTAATGCATCTTCAATGCCAAAGAAAACCATGGCTGCTGTCGTAATGGTTAGTAATGATCTCATGCATACAACAGCAACACCAACAACAGTAGCAGCTACATCAGCTGGCTCAACAACTGCTAATGTTGCTAATCTTGCTCCACCTCCTCCACCACCCCAAATTCTTATAAACAATAATAATACAACACAAAACACTAACACTAATCATAATAACATGTTGCAACACCACCATCACCAACAACAGCAGCAGCAGCATCATGCTCTACAACAACAGCAACAGCAATTAAAACTTTTAGCAGCAGCTGCTGCTGCTGTTGGCAATTCTTGTAGTCTTAATGTTGGTAGTCTTAATACTAACAATTCTAATTCTAATAATCTAACTGGCATTGCTATTGCTGGTGGTAATAGTAGTAATAATATTGTTTGCAACAACATTTGTAGTACGAACAATAATAATTGTAGCAATAGTCATCACCATACTTGTGTTAATAATTGCTGCAGCAATTGCAACAGTCATCAATTACAAATTAATTTAAAATTACCTCCTCTTAATGAAAACTATCAACAGCAGCATCATCACCATCATTCTCCTCCCACAATTTCAGATGTTTTGAAAACATCTCTAAATCATAATACAGATCCGTTAAATGACATAACAAGTTTAGAACAATTGGAAACTTTGTGTCTTCAAATGACAGAACAGGCTATAAATTAA	MKYTTNTIENQTNTTNANNNINLVTSSSTSSSSSSSASSTSSCLSTASTTNGGGVNNNNNNTTNTTGNALFCEQVNTVTNLFEKWNDCERTVVMYALLKRLRYPSLKFLQYSIDNTLTQNMGSTSNLSTVVVDMNANNPSYLQNLLNAYKTFHLGDLVDTLSSSSSDKDSMPCYGSDFQITHCDERKLYSKKEDILHEVLNMLPLLKPGNDEAKMIYLSLIPLAVKDTIRQIVPTELVQQIFSYMLIHPAVSSDDRRNLNVWLRHLEDHLQNFNNCPPLNMSGGSGGMPATHTNYMQNQNSLVGGLLLDNPTMTTSGSSVTSSSSSAMSISSTASNVSVSSSSFGNLTQNCNASTISNNSMMGSRNNDWQTIQPPSRQQQQQQQQTQLTKSALGSDWSSLVVKPNTVINNTSVNVVNAGTNNSGGVVGGMVVGTTIADQLCDNLNGITLNDLASSQNSLGINIVGANIVDSLATVDNNSSSLVNGVAAAAASATAAAVTSVATTPNIFGPQTNPIINIINNNNNCSGQLNGIDDHDTSFSKNGTEILDFDPNTNNMQNCDSCSNSSSSNVGQMQSHQQMGYASILMSNCADHLDINRWTLDSKFAALKTRRSNSLTTQTISSSASSSNSSVITVNDNCSNSTENLAQFANKPRSFSLSIEHHRGSLTNSGSDTRLDDFKPNYIKFQTRNVGMSSIGLWLKSLRLHKYIELFKNMTYEDMLQITEEYLQSLGVTKGASHKLALCIEKLKERSSHLSKMEQELINGQLKLQAAVEELANIVLTPMKPIELVNSNCGEDNVALMFLKVVDLVCTIAQKDPYAVVDDDNISVILWILDRSIHNEAFVNHVNQLKDLKFKLSKLKMSLTPKIHHTKNGSNGNLNKPRWNGKSRKCDQKNGSNDRINHRKNSNDMLNFSLSCLQQQHHHNQQMQQQQQQQQQQQQQQINEYDKYHNNNNNNNNNNNNNNQYKNSAYQNYQQQQQQIKQQQQLQQQQQQLQPQMLQQNTHFPALPQQQQQQQNQQQQHRRSLNNLIVVSGGPQQPQKMMFKPGQGILSNTNMTNDDLSIDVMKSNQQQQQQQSRKASLTSLNNSNNSSNSLNASNLETLQQQQQSPAANASSMPKKTMAAVVMVSNDLMHTTATPTTVAATSAGSTTANVANLAPPPPPPQILINNNNTTQNTNTNHNNMLQHHHHQQQQQQHHALQQQQQQLKLLAAAAAAVGNSCSLNVGSLNTNNSNSNNLTGIAIAGGNSSNNIVCNNICSTNNNNCSNSHHHTCVNNCCSNCNSHQLQINLKLPPLNENYQQQHHHHHSPPTISDVLKTSLNHNTDPLNDITSLEQLETLCLQMTEQAIN
LOC111685712	NC_060953	XP_046807041.1	protein Smaug isoform X1	42.13	0.21	0.25	0.26	ATGAAATATACAACAAATACAATTGAAAACCAAACCAATACTACAAATGCCAATAACAACATTAATTTAGTGACCTCATCATCAACATCCTCATCTTCGTCATCGTCAGCATCTTCCACCTCATCATGCCTGTCCACAGCATCAACGACCAATGGTGGTGGTGTTAACAACAACAATAACAACACCACAAATACCACCGGGAATGCATTATTCTGTGAACAGGTTAATACGGTAACAAATCTCTTCGAGAAATGGAATGATTGTGAACGTACCGTTGTTATGTATGCTTTACTTAAACGTTTACGTTATCCAAGCCTAAAATTTCTTCAATATTCCATTGATAATACTTTGACACAGAATATGGGTTCAACATCCAATCTAAGCACCGTTGTTGTAGATATGAATGCCAACAATCCATCGTATTTGCAAAATCTCTTAAATGCCTATAAGACATTTCATTTGGGCGATTTAGTCGATACTCTCTCATCATCGTCCTCTGACAAAGATTCAATGCCTTGCTATGGATCTGATTTTCAAATAACACATTGCGATGAACGCAAATTGTATAGTAAGAAAGAGGATATTTTACATGAGGTATTGAATATGTTACCTCTACTCAAGCCGGGAAATGATGAAGCTAAAATGATTTATCTATCGTTGATACCATTGGCCGTTAAGGATACGATACGACAAATTGTACCCACTGAGTTGGTGCAACAGATATTTTCGTATATGCTTATACATCCAGCGGTGTCGAGTGATGATCGCAGAAACCTTAACGTTTGGCTGCGCCATTTAGAGGATCATCTTCAAAACTTTAACAACTGTCCACCGCTCAATATGAGTGGTGGTAGCGGCGGTATGCCAGCAACACACACAAACTATATGCAAAATCAAAATAGTCTTGTGGGTGGACTCTTGCTAGATAATCCAACAATGACAACATCAGGTTCATCAGTAACATCCTCATCATCGTCTGCAATGTCAATATCTTCGACAGCCTCCAATGTTTCGGTATCCTCATCATCATTTGGCAACTTGACACAGAATTGTAATGCATCTACAATTTCTAACAACTCAATGATGGGATCACGCAATAATGATTGGCAAACTATACAGCCGCCAAGTAGACAACAGCAACAACAACAGCAGCAAACACAATTGACTAAATCTGCTTTAGGTTCGGATTGGTCTTCGCTTGTGGTTAAACCCAATACAGTGATTAATAATACAAGTGTTAATGTTGTTAATGCCGGAACTAATAATAGTGGTGGTGTTGTTGGTGGCATGGTAGTTGGTACAACTATTGCCGATCAACTCTGTGATAATTTGAATGGTATTACACTGAATGATTTAGCCTCTAGTCAAAATAGTTTAGGTATCAACATTGTTGGCGCCAACATTGTAGATTCGCTGGCTACGGTCGACAATAACAGTTCTTCGCTTGTCAATGGTGTGGCAGCAGCAGCTGCCTCTGCTACAGCCGCTGCCGTTACATCTGTAGCTACAACACCAAATATTTTTGGACCACAAACAAATCCAATTATTAACATAATTAATAATAACAACAATTGTAGTGGTCAGCTAAATGGTATCGATGATCATGACACTTCATTCTCAAAGAATGGTACAGAAATCTTAGATTTTGATCCAAATACAAATAATATGCAGAACTGCGATAGTTGCAGTAACAGTAGCAGCAGTAATGTAGGACAAATGCAGTCACACCAACAAATGGGCTATGCCTCTATATTGATGAGCAATTGTGCCGATCACTTGGATATAAATCGCTGGACTTTGGATAGTAAATTTGCTGCTTTAAAGACCCGACGTTCTAATAGTCTTACCACTCAAACGATTTCCTCCTCGGCTTCTTCCTCCAATTCGTCGGTTATTACCGTCAACGACAACTGTTCCAATTCAACCGAAAATTTAGCACAATTTGCCAATAAACCACGTAGTTTTTCACTTTCCATTGAACATCATCGCGGTTCGTTAACAAATAGCGGTTCTGATACCCGTCTAGATGACTTCAAACCAAATTATATAAAATTCCAAACACGCAATGTTGGCATGTCCAGCATTGGTTTATGGTTGAAATCGCTACGTCTTCATAAATACATCGAACTCTTTAAGAATATGACCTATGAAGATATGTTGCAAATCACCGAGGAATATTTGCAAAGTTTAGGTGTTACCAAAGGTGCTTCCCATAAGTTGGCATTGTGCATTGAAAAGTTAAAGGAACGTTCGTCGCATTTGTCTAAAATGGAGCAGGAATTAATCAATGGTCAGCTTAAGCTGCAGGCAGCTGTTGAAGAGTTGGCTAATATTGTTTTGACTCCCATGAAACCGATTGAATTGGTCAATAGCAATTGTGGTGAGGATAATGTGGCTTTAATGTTTTTGAAGGTCGTCGATTTGGTCTGCACAATTGCTCAAAAGGATCCCTATGCTGTGGTTGATGATGATAATATTAGTGTTATTTTGTGGATTTTAGATCGATCCATACATAACGAGGCATTTGTTAATCATGTCAATCAATTGAAGGATTTAAAATTCAAACTATCCAAATTGAAAATGTCATTAACTCCGAAAATTCATCATACCAAAAATGGTAGTAATGGAAATTTAAATAAACCAAGTTTTCAATTTTCCAGGTGGAATGGCAAATCACGCAAATGTGATCAAAAGAATGGCAGTAATGATCGTATAAATCATCGTAAGAATTCAAATGATATGCTGAATTTCTCTCTAAGTTGTTTGCAACAGCAGCATCATCATAATCAGCAAATGCAGCAACAACAACAGCAGCAGCAACAACAACAACAACAACAGATTAATGAATATGATAAATATCATAATAATAACAATAATAACAACAATAATAATAACAACAATAATCAATATAAAAATTCAGCATATCAAAATTATCAACAACAACAGCAACAAATTAAACAGCAACAACAACTGCAGCAGCAACAACAACAATTACAACCCCAAATGTTGCAACAAAATACACATTTCCCAGCTTTGCCACAACAGCAGCAACAACAACAAAATCAGCAACAACAACATAGACGTTCTCTTAACAATTTAATTGTTGTCTCTGGTGGTCCCCAACAGCCTCAGAAAATGATGTTTAAACCAGGTCAAGGTATTTTATCTAATACAAACATGACTAATGATGATTTAAGCATTGATGTGATGAAGTCAAACCAACAGCAGCAACAACAACAATCTCGTAAAGCCAGTTTAACATCTTTGAACAATAGCAACAACAGCAGTAACAGTTTAAATGCCAGCAATTTGGAAACATTGCAACAACAGCAGCAATCACCTGCTGCTAATGCATCTTCAATGCCAAAGAAAACCATGGCTGCTGTCGTAATGGTTAGTAATGATCTCATGCATACAACAGCAACACCAACAACAGTAGCAGCTACATCAGCTGGCTCAACAACTGCTAATGTTGCTAATCTTGCTCCACCTCCTCCACCACCCCAAATTCTTATAAACAATAATAATACAACACAAAACACTAACACTAATCATAATAACATGTTGCAACACCACCATCACCAACAACAGCAGCAGCAGCATCATGCTCTACAACAACAGCAACAGCAATTAAAACTTTTAGCAGCAGCTGCTGCTGCTGTTGGCAATTCTTGTAGTCTTAATGTTGGTAGTCTTAATACTAACAATTCTAATTCTAATAATCTAACTGGCATTGCTATTGCTGGTGGTAATAGTAGTAATAATATTGTTTGCAACAACATTTGTAGTACGAACAATAATAATTGTAGCAATAGTCATCACCATACTTGTGTTAATAATTGCTGCAGCAATTGCAACAGTCATCAATTACAAATTAATTTAAAATTACCTCCTCTTAATGAAAACTATCAACAGCAGCATCATCACCATCATTCTCCTCCCACAATTTCAGATGTTTTGAAAACATCTCTAAATCATAATACAGATCCGTTAAATGACATAACAAGTTTAGAACAATTGGAAACTTTGTGTCTTCAAATGACAGAACAGGCTATAAATTAA	MKYTTNTIENQTNTTNANNNINLVTSSSTSSSSSSSASSTSSCLSTASTTNGGGVNNNNNNTTNTTGNALFCEQVNTVTNLFEKWNDCERTVVMYALLKRLRYPSLKFLQYSIDNTLTQNMGSTSNLSTVVVDMNANNPSYLQNLLNAYKTFHLGDLVDTLSSSSSDKDSMPCYGSDFQITHCDERKLYSKKEDILHEVLNMLPLLKPGNDEAKMIYLSLIPLAVKDTIRQIVPTELVQQIFSYMLIHPAVSSDDRRNLNVWLRHLEDHLQNFNNCPPLNMSGGSGGMPATHTNYMQNQNSLVGGLLLDNPTMTTSGSSVTSSSSSAMSISSTASNVSVSSSSFGNLTQNCNASTISNNSMMGSRNNDWQTIQPPSRQQQQQQQQTQLTKSALGSDWSSLVVKPNTVINNTSVNVVNAGTNNSGGVVGGMVVGTTIADQLCDNLNGITLNDLASSQNSLGINIVGANIVDSLATVDNNSSSLVNGVAAAAASATAAAVTSVATTPNIFGPQTNPIINIINNNNNCSGQLNGIDDHDTSFSKNGTEILDFDPNTNNMQNCDSCSNSSSSNVGQMQSHQQMGYASILMSNCADHLDINRWTLDSKFAALKTRRSNSLTTQTISSSASSSNSSVITVNDNCSNSTENLAQFANKPRSFSLSIEHHRGSLTNSGSDTRLDDFKPNYIKFQTRNVGMSSIGLWLKSLRLHKYIELFKNMTYEDMLQITEEYLQSLGVTKGASHKLALCIEKLKERSSHLSKMEQELINGQLKLQAAVEELANIVLTPMKPIELVNSNCGEDNVALMFLKVVDLVCTIAQKDPYAVVDDDNISVILWILDRSIHNEAFVNHVNQLKDLKFKLSKLKMSLTPKIHHTKNGSNGNLNKPSFQFSRWNGKSRKCDQKNGSNDRINHRKNSNDMLNFSLSCLQQQHHHNQQMQQQQQQQQQQQQQQINEYDKYHNNNNNNNNNNNNNNQYKNSAYQNYQQQQQQIKQQQQLQQQQQQLQPQMLQQNTHFPALPQQQQQQQNQQQQHRRSLNNLIVVSGGPQQPQKMMFKPGQGILSNTNMTNDDLSIDVMKSNQQQQQQQSRKASLTSLNNSNNSSNSLNASNLETLQQQQQSPAANASSMPKKTMAAVVMVSNDLMHTTATPTTVAATSAGSTTANVANLAPPPPPPQILINNNNTTQNTNTNHNNMLQHHHHQQQQQQHHALQQQQQQLKLLAAAAAAVGNSCSLNVGSLNTNNSNSNNLTGIAIAGGNSSNNIVCNNICSTNNNNCSNSHHHTCVNNCCSNCNSHQLQINLKLPPLNENYQQQHHHHHSPPTISDVLKTSLNHNTDPLNDITSLEQLETLCLQMTEQAIN
LOC111685712	NC_060953	XP_046807040.1	protein Smaug isoform X1	42.13	0.21	0.25	0.26	ATGAAATATACAACAAATACAATTGAAAACCAAACCAATACTACAAATGCCAATAACAACATTAATTTAGTGACCTCATCATCAACATCCTCATCTTCGTCATCGTCAGCATCTTCCACCTCATCATGCCTGTCCACAGCATCAACGACCAATGGTGGTGGTGTTAACAACAACAATAACAACACCACAAATACCACCGGGAATGCATTATTCTGTGAACAGGTTAATACGGTAACAAATCTCTTCGAGAAATGGAATGATTGTGAACGTACCGTTGTTATGTATGCTTTACTTAAACGTTTACGTTATCCAAGCCTAAAATTTCTTCAATATTCCATTGATAATACTTTGACACAGAATATGGGTTCAACATCCAATCTAAGCACCGTTGTTGTAGATATGAATGCCAACAATCCATCGTATTTGCAAAATCTCTTAAATGCCTATAAGACATTTCATTTGGGCGATTTAGTCGATACTCTCTCATCATCGTCCTCTGACAAAGATTCAATGCCTTGCTATGGATCTGATTTTCAAATAACACATTGCGATGAACGCAAATTGTATAGTAAGAAAGAGGATATTTTACATGAGGTATTGAATATGTTACCTCTACTCAAGCCGGGAAATGATGAAGCTAAAATGATTTATCTATCGTTGATACCATTGGCCGTTAAGGATACGATACGACAAATTGTACCCACTGAGTTGGTGCAACAGATATTTTCGTATATGCTTATACATCCAGCGGTGTCGAGTGATGATCGCAGAAACCTTAACGTTTGGCTGCGCCATTTAGAGGATCATCTTCAAAACTTTAACAACTGTCCACCGCTCAATATGAGTGGTGGTAGCGGCGGTATGCCAGCAACACACACAAACTATATGCAAAATCAAAATAGTCTTGTGGGTGGACTCTTGCTAGATAATCCAACAATGACAACATCAGGTTCATCAGTAACATCCTCATCATCGTCTGCAATGTCAATATCTTCGACAGCCTCCAATGTTTCGGTATCCTCATCATCATTTGGCAACTTGACACAGAATTGTAATGCATCTACAATTTCTAACAACTCAATGATGGGATCACGCAATAATGATTGGCAAACTATACAGCCGCCAAGTAGACAACAGCAACAACAACAGCAGCAAACACAATTGACTAAATCTGCTTTAGGTTCGGATTGGTCTTCGCTTGTGGTTAAACCCAATACAGTGATTAATAATACAAGTGTTAATGTTGTTAATGCCGGAACTAATAATAGTGGTGGTGTTGTTGGTGGCATGGTAGTTGGTACAACTATTGCCGATCAACTCTGTGATAATTTGAATGGTATTACACTGAATGATTTAGCCTCTAGTCAAAATAGTTTAGGTATCAACATTGTTGGCGCCAACATTGTAGATTCGCTGGCTACGGTCGACAATAACAGTTCTTCGCTTGTCAATGGTGTGGCAGCAGCAGCTGCCTCTGCTACAGCCGCTGCCGTTACATCTGTAGCTACAACACCAAATATTTTTGGACCACAAACAAATCCAATTATTAACATAATTAATAATAACAACAATTGTAGTGGTCAGCTAAATGGTATCGATGATCATGACACTTCATTCTCAAAGAATGGTACAGAAATCTTAGATTTTGATCCAAATACAAATAATATGCAGAACTGCGATAGTTGCAGTAACAGTAGCAGCAGTAATGTAGGACAAATGCAGTCACACCAACAAATGGGCTATGCCTCTATATTGATGAGCAATTGTGCCGATCACTTGGATATAAATCGCTGGACTTTGGATAGTAAATTTGCTGCTTTAAAGACCCGACGTTCTAATAGTCTTACCACTCAAACGATTTCCTCCTCGGCTTCTTCCTCCAATTCGTCGGTTATTACCGTCAACGACAACTGTTCCAATTCAACCGAAAATTTAGCACAATTTGCCAATAAACCACGTAGTTTTTCACTTTCCATTGAACATCATCGCGGTTCGTTAACAAATAGCGGTTCTGATACCCGTCTAGATGACTTCAAACCAAATTATATAAAATTCCAAACACGCAATGTTGGCATGTCCAGCATTGGTTTATGGTTGAAATCGCTACGTCTTCATAAATACATCGAACTCTTTAAGAATATGACCTATGAAGATATGTTGCAAATCACCGAGGAATATTTGCAAAGTTTAGGTGTTACCAAAGGTGCTTCCCATAAGTTGGCATTGTGCATTGAAAAGTTAAAGGAACGTTCGTCGCATTTGTCTAAAATGGAGCAGGAATTAATCAATGGTCAGCTTAAGCTGCAGGCAGCTGTTGAAGAGTTGGCTAATATTGTTTTGACTCCCATGAAACCGATTGAATTGGTCAATAGCAATTGTGGTGAGGATAATGTGGCTTTAATGTTTTTGAAGGTCGTCGATTTGGTCTGCACAATTGCTCAAAAGGATCCCTATGCTGTGGTTGATGATGATAATATTAGTGTTATTTTGTGGATTTTAGATCGATCCATACATAACGAGGCATTTGTTAATCATGTCAATCAATTGAAGGATTTAAAATTCAAACTATCCAAATTGAAAATGTCATTAACTCCGAAAATTCATCATACCAAAAATGGTAGTAATGGAAATTTAAATAAACCAAGTTTTCAATTTTCCAGGTGGAATGGCAAATCACGCAAATGTGATCAAAAGAATGGCAGTAATGATCGTATAAATCATCGTAAGAATTCAAATGATATGCTGAATTTCTCTCTAAGTTGTTTGCAACAGCAGCATCATCATAATCAGCAAATGCAGCAACAACAACAGCAGCAGCAACAACAACAACAACAACAGATTAATGAATATGATAAATATCATAATAATAACAATAATAACAACAATAATAATAACAACAATAATCAATATAAAAATTCAGCATATCAAAATTATCAACAACAACAGCAACAAATTAAACAGCAACAACAACTGCAGCAGCAACAACAACAATTACAACCCCAAATGTTGCAACAAAATACACATTTCCCAGCTTTGCCACAACAGCAGCAACAACAACAAAATCAGCAACAACAACATAGACGTTCTCTTAACAATTTAATTGTTGTCTCTGGTGGTCCCCAACAGCCTCAGAAAATGATGTTTAAACCAGGTCAAGGTATTTTATCTAATACAAACATGACTAATGATGATTTAAGCATTGATGTGATGAAGTCAAACCAACAGCAGCAACAACAACAATCTCGTAAAGCCAGTTTAACATCTTTGAACAATAGCAACAACAGCAGTAACAGTTTAAATGCCAGCAATTTGGAAACATTGCAACAACAGCAGCAATCACCTGCTGCTAATGCATCTTCAATGCCAAAGAAAACCATGGCTGCTGTCGTAATGGTTAGTAATGATCTCATGCATACAACAGCAACACCAACAACAGTAGCAGCTACATCAGCTGGCTCAACAACTGCTAATGTTGCTAATCTTGCTCCACCTCCTCCACCACCCCAAATTCTTATAAACAATAATAATACAACACAAAACACTAACACTAATCATAATAACATGTTGCAACACCACCATCACCAACAACAGCAGCAGCAGCATCATGCTCTACAACAACAGCAACAGCAATTAAAACTTTTAGCAGCAGCTGCTGCTGCTGTTGGCAATTCTTGTAGTCTTAATGTTGGTAGTCTTAATACTAACAATTCTAATTCTAATAATCTAACTGGCATTGCTATTGCTGGTGGTAATAGTAGTAATAATATTGTTTGCAACAACATTTGTAGTACGAACAATAATAATTGTAGCAATAGTCATCACCATACTTGTGTTAATAATTGCTGCAGCAATTGCAACAGTCATCAATTACAAATTAATTTAAAATTACCTCCTCTTAATGAAAACTATCAACAGCAGCATCATCACCATCATTCTCCTCCCACAATTTCAGATGTTTTGAAAACATCTCTAAATCATAATACAGATCCGTTAAATGACATAACAAGTTTAGAACAATTGGAAACTTTGTGTCTTCAAATGACAGAACAGGCTATAAATTAA	MKYTTNTIENQTNTTNANNNINLVTSSSTSSSSSSSASSTSSCLSTASTTNGGGVNNNNNNTTNTTGNALFCEQVNTVTNLFEKWNDCERTVVMYALLKRLRYPSLKFLQYSIDNTLTQNMGSTSNLSTVVVDMNANNPSYLQNLLNAYKTFHLGDLVDTLSSSSSDKDSMPCYGSDFQITHCDERKLYSKKEDILHEVLNMLPLLKPGNDEAKMIYLSLIPLAVKDTIRQIVPTELVQQIFSYMLIHPAVSSDDRRNLNVWLRHLEDHLQNFNNCPPLNMSGGSGGMPATHTNYMQNQNSLVGGLLLDNPTMTTSGSSVTSSSSSAMSISSTASNVSVSSSSFGNLTQNCNASTISNNSMMGSRNNDWQTIQPPSRQQQQQQQQTQLTKSALGSDWSSLVVKPNTVINNTSVNVVNAGTNNSGGVVGGMVVGTTIADQLCDNLNGITLNDLASSQNSLGINIVGANIVDSLATVDNNSSSLVNGVAAAAASATAAAVTSVATTPNIFGPQTNPIINIINNNNNCSGQLNGIDDHDTSFSKNGTEILDFDPNTNNMQNCDSCSNSSSSNVGQMQSHQQMGYASILMSNCADHLDINRWTLDSKFAALKTRRSNSLTTQTISSSASSSNSSVITVNDNCSNSTENLAQFANKPRSFSLSIEHHRGSLTNSGSDTRLDDFKPNYIKFQTRNVGMSSIGLWLKSLRLHKYIELFKNMTYEDMLQITEEYLQSLGVTKGASHKLALCIEKLKERSSHLSKMEQELINGQLKLQAAVEELANIVLTPMKPIELVNSNCGEDNVALMFLKVVDLVCTIAQKDPYAVVDDDNISVILWILDRSIHNEAFVNHVNQLKDLKFKLSKLKMSLTPKIHHTKNGSNGNLNKPSFQFSRWNGKSRKCDQKNGSNDRINHRKNSNDMLNFSLSCLQQQHHHNQQMQQQQQQQQQQQQQQINEYDKYHNNNNNNNNNNNNNNQYKNSAYQNYQQQQQQIKQQQQLQQQQQQLQPQMLQQNTHFPALPQQQQQQQNQQQQHRRSLNNLIVVSGGPQQPQKMMFKPGQGILSNTNMTNDDLSIDVMKSNQQQQQQQSRKASLTSLNNSNNSSNSLNASNLETLQQQQQSPAANASSMPKKTMAAVVMVSNDLMHTTATPTTVAATSAGSTTANVANLAPPPPPPQILINNNNTTQNTNTNHNNMLQHHHHQQQQQQHHALQQQQQQLKLLAAAAAAVGNSCSLNVGSLNTNNSNSNNLTGIAIAGGNSSNNIVCNNICSTNNNNCSNSHHHTCVNNCCSNCNSHQLQINLKLPPLNENYQQQHHHHHSPPTISDVLKTSLNHNTDPLNDITSLEQLETLCLQMTEQAIN
LOC111687161	NC_060953	XP_046807039.1	lysosome membrane protein 2	3.33	0.04	0.05	0.05	ATGGGTCTGAAAAAAGAATATCTTCGTTATGGCCGCTCAGCTAGAGATCGTATATTTGGTTGGCTGGGGGTGCCACCACCAGCTGCAAATGATTTCAATCGTAATGTGGCCACAAATTTGACATCGGATTCAACGGGCAGTGTAGTAGTGGTACCGTCGCAACAAACTACAGGCCATGCGGGTACAACATCATCATCATCACGCACCCACAGTCGTTCACATCCATTTATGCGGAGTAGAGCCACACCATTGTCAATGTTGATATCACAAGGAGCTAAACTTAGTAATAATAAACTAGCTGTGATAATTATTGGTATAATTACATTAATTTTAGGAATACTTTTAACCACCATACCGTGGTTGGATTATTTTATATTAAAGAACTTAAGGCTGTGGAATGATACATTAAGTTATCACTATTGGCAGAGACCCGGTGTGATACGTTTAACTAAGGTCTACATATATAATGTCACAAATCCTGATGGTTTTTTACAGGGTGAAAAACCAAAATTACAAGAGGTGGGACCTTTTGTTTACAGAGAGGACATGCAAAAGGTGAATGTCAAATTTCATGACAATTTTACGGTGTCATATCAGCATAAAAAAATCTTAGAATTTGTTCCTGAACTGAGTATAGATAAGAATACACAAATTATAACACCTAATATACCTCTATTGACTCTCACCAGTTTAAGTCCAAAATTAGGTTATGTACTCTCAAAAACGATATCTGTCATACTAACAGCAGCAAAATTTAAACCCTTTATAAATATAACAGCAGATCAGCTGGTATTCGGTTATGATGATCCACTAGTATCGCTGGCACATAAATTTTATCCAAAACATTTAAGGCCGGGTGAAAGAATGGGTTTATTATTGGCGCGTAATGGCACTTTATCGGAAGTATCTACTATTAAAACGGGTCATAATGATATGAATGAATTTGGTTATATAGATCGTTTAAATGGCTTGGATCACTTGCCTCACTGGCAACAGCCGCCTTGTACAAGTATAACCGGATCGGAAGGTTCATTTTTTCCACCACGCGATATAACAAAATCAGATATGTTGTATGTCTACGATAAGGATTTGTGTCGAGTCATACCGTTACAATATCAAAAGGGTGTAACAAAAGATGGTATTGATGCTGATTTGTATAAATTACCGGAGACATCTTATGGTGATGCTGAACATCATCCGGAAAATCAATGTTTCGATACTAGAGATTATGATGCTGTTAAGGGATTACAAAACATAAGTCCTTGCCAGTATGGAGCGCCAGTGTATCTATCAAATCCTCATTTTTATCAAGCCGATAGCAGTTTATTGGAATCGGTAGAGGGTTTAAATCCCAATAGTTCAGAGCATGAAACCTATTTTAAAGTACAACCGAAACTTGGAGTACCTTTGGAGGGCAAAGTGCGCATACAATTGAATCTGAAAGTCACTCAAGCACGTGATGTTTATCCGGTGAAGAACTTTCGCAGCTTTATATTTCCGGTCATGTGGCTGGAAGAGGGCATTTCCGATTTAACACCCGCCATCAGAAGATGGATTTATGTAGCCACCGTTTTTGCTCCCACCATAATACCTATTGCCTCCTACTTTATGATAGTGGGCGGAGCTTTTGCCATAGTCTTTATATTCCTGCGTGCCTATCAAAATTATGTGTTTGCTCGTGATCCCACTCTAGAAATACTCGAAATGGGCAGACGCTCACTAAGGCGTGGCAGCAGCTTTATTGCTCATCATCAGCACAAGTTTATGCATCGCGAGTCATACACTTTACTCAAGGCAATGCCCACGTCCTGTGTGGACGATCGAGAAGATGTTGTGCCTATAATGAATACAAACAACGATTCGTCATAG	MGLKKEYLRYGRSARDRIFGWLGVPPPAANDFNRNVATNLTSDSTGSVVVVPSQQTTGHAGTTSSSSRTHSRSHPFMRSRATPLSMLISQGAKLSNNKLAVIIIGIITLILGILLTTIPWLDYFILKNLRLWNDTLSYHYWQRPGVIRLTKVYIYNVTNPDGFLQGEKPKLQEVGPFVYREDMQKVNVKFHDNFTVSYQHKKILEFVPELSIDKNTQIITPNIPLLTLTSLSPKLGYVLSKTISVILTAAKFKPFINITADQLVFGYDDPLVSLAHKFYPKHLRPGERMGLLLARNGTLSEVSTIKTGHNDMNEFGYIDRLNGLDHLPHWQQPPCTSITGSEGSFFPPRDITKSDMLYVYDKDLCRVIPLQYQKGVTKDGIDADLYKLPETSYGDAEHHPENQCFDTRDYDAVKGLQNISPCQYGAPVYLSNPHFYQADSSLLESVEGLNPNSSEHETYFKVQPKLGVPLEGKVRIQLNLKVTQARDVYPVKNFRSFIFPVMWLEEGISDLTPAIRRWIYVATVFAPTIIPIASYFMIVGGAFAIVFIFLRAYQNYVFARDPTLEILEMGRRSLRRGSSFIAHHQHKFMHRESYTLLKAMPTSCVDDREDVVPIMNTNNDSS
LOC124419938	NC_060949	XP_046807038.1	glutamate receptor ionotropic, kainate 2-like	21	0.97	1.37	1.25	ATGACGATAAACTACGCTCGAGAAAGTGTTATAGACTTTACGAAACCTTTTATGAACCTAGGAATCGGTATATTATTTAAGGTACCTACCAGCCAGCCTACACGTCTATTCTCATTTATGAACCCGTTGGCTATGGAAATATGGTTATATGTTTTAGCTGCTTATATTTTAGTTTCATTTACATTATTTGTGATGGCTCGCTTTTCACCATACGAATGGAATAGCCCTCACCCATGCCTAAAAGATTCAGATATTGTAGAAAATCAATTTTCAGTATCGAACAGTTTTTGGTTTATAACCGGTACATTTTTACGCCAGGGTTCCGGACTAAATCCCAAGGGATCAAGTTCGCTGAAAATCATAACAAATGATTCACAATTTCCCATAGCCTCCATACAAAGGTATATATTCCCGGACTTAAGCTTATAG	MTINYARESVIDFTKPFMNLGIGILFKVPTSQPTRLFSFMNPLAMEIWLYVLAAYILVSFTLFVMARFSPYEWNSPHPCLKDSDIVENQFSVSNSFWFITGTFLRQGSGLNPKGSSSLKIITNDSQFPIASIQRYIFPDLSL
LOC111687161	NC_060953	XP_046807037.1	lysosome membrane protein 2	3.33	0.04	0.05	0.05	ATGGGTCTGAAAAAAGAATATCTTCGTTATGGCCGCTCAGCTAGAGATCGTATATTTGGTTGGCTGGGGGTGCCACCACCAGCTGCAAATGATTTCAATCGTAATGTGGCCACAAATTTGACATCGGATTCAACGGGCAGTGTAGTAGTGGTACCGTCGCAACAAACTACAGGCCATGCGGGTACAACATCATCATCATCACGCACCCACAGTCGTTCACATCCATTTATGCGGAGTAGAGCCACACCATTGTCAATGTTGATATCACAAGGAGCTAAACTTAGTAATAATAAACTAGCTGTGATAATTATTGGTATAATTACATTAATTTTAGGAATACTTTTAACCACCATACCGTGGTTGGATTATTTTATATTAAAGAACTTAAGGCTGTGGAATGATACATTAAGTTATCACTATTGGCAGAGACCCGGTGTGATACGTTTAACTAAGGTCTACATATATAATGTCACAAATCCTGATGGTTTTTTACAGGGTGAAAAACCAAAATTACAAGAGGTGGGACCTTTTGTTTACAGAGAGGACATGCAAAAGGTGAATGTCAAATTTCATGACAATTTTACGGTGTCATATCAGCATAAAAAAATCTTAGAATTTGTTCCTGAACTGAGTATAGATAAGAATACACAAATTATAACACCTAATATACCTCTATTGACTCTCACCAGTTTAAGTCCAAAATTAGGTTATGTACTCTCAAAAACGATATCTGTCATACTAACAGCAGCAAAATTTAAACCCTTTATAAATATAACAGCAGATCAGCTGGTATTCGGTTATGATGATCCACTAGTATCGCTGGCACATAAATTTTATCCAAAACATTTAAGGCCGGGTGAAAGAATGGGTTTATTATTGGCGCGTAATGGCACTTTATCGGAAGTATCTACTATTAAAACGGGTCATAATGATATGAATGAATTTGGTTATATAGATCGTTTAAATGGCTTGGATCACTTGCCTCACTGGCAACAGCCGCCTTGTACAAGTATAACCGGATCGGAAGGTTCATTTTTTCCACCACGCGATATAACAAAATCAGATATGTTGTATGTCTACGATAAGGATTTGTGTCGAGTCATACCGTTACAATATCAAAAGGGTGTAACAAAAGATGGTATTGATGCTGATTTGTATAAATTACCGGAGACATCTTATGGTGATGCTGAACATCATCCGGAAAATCAATGTTTCGATACTAGAGATTATGATGCTGTTAAGGGATTACAAAACATAAGTCCTTGCCAGTATGGAGCGCCAGTGTATCTATCAAATCCTCATTTTTATCAAGCCGATAGCAGTTTATTGGAATCGGTAGAGGGTTTAAATCCCAATAGTTCAGAGCATGAAACCTATTTTAAAGTACAACCGAAACTTGGAGTACCTTTGGAGGGCAAAGTGCGCATACAATTGAATCTGAAAGTCACTCAAGCACGTGATGTTTATCCGGTGAAGAACTTTCGCAGCTTTATATTTCCGGTCATGTGGCTGGAAGAGGGCATTTCCGATTTAACACCCGCCATCAGAAGATGGATTTATGTAGCCACCGTTTTTGCTCCCACCATAATACCTATTGCCTCCTACTTTATGATAGTGGGCGGAGCTTTTGCCATAGTCTTTATATTCCTGCGTGCCTATCAAAATTATGTGTTTGCTCGTGATCCCACTCTAGAAATACTCGAAATGGGCAGACGCTCACTAAGGCGTGGCAGCAGCTTTATTGCTCATCATCAGCACAAGTTTATGCATCGCGAGTCATACACTTTACTCAAGGCAATGCCCACGTCCTGTGTGGACGATCGAGAAGATGTTGTGCCTATAATGAATACAAACAACGATTCGTCATAG	MGLKKEYLRYGRSARDRIFGWLGVPPPAANDFNRNVATNLTSDSTGSVVVVPSQQTTGHAGTTSSSSRTHSRSHPFMRSRATPLSMLISQGAKLSNNKLAVIIIGIITLILGILLTTIPWLDYFILKNLRLWNDTLSYHYWQRPGVIRLTKVYIYNVTNPDGFLQGEKPKLQEVGPFVYREDMQKVNVKFHDNFTVSYQHKKILEFVPELSIDKNTQIITPNIPLLTLTSLSPKLGYVLSKTISVILTAAKFKPFINITADQLVFGYDDPLVSLAHKFYPKHLRPGERMGLLLARNGTLSEVSTIKTGHNDMNEFGYIDRLNGLDHLPHWQQPPCTSITGSEGSFFPPRDITKSDMLYVYDKDLCRVIPLQYQKGVTKDGIDADLYKLPETSYGDAEHHPENQCFDTRDYDAVKGLQNISPCQYGAPVYLSNPHFYQADSSLLESVEGLNPNSSEHETYFKVQPKLGVPLEGKVRIQLNLKVTQARDVYPVKNFRSFIFPVMWLEEGISDLTPAIRRWIYVATVFAPTIIPIASYFMIVGGAFAIVFIFLRAYQNYVFARDPTLEILEMGRRSLRRGSSFIAHHQHKFMHRESYTLLKAMPTSCVDDREDVVPIMNTNNDSS
LOC111687161	NC_060953	XP_046807036.1	lysosome membrane protein 2	3.33	0.04	0.05	0.05	ATGGGTCTGAAAAAAGAATATCTTCGTTATGGCCGCTCAGCTAGAGATCGTATATTTGGTTGGCTGGGGGTGCCACCACCAGCTGCAAATGATTTCAATCGTAATGTGGCCACAAATTTGACATCGGATTCAACGGGCAGTGTAGTAGTGGTACCGTCGCAACAAACTACAGGCCATGCGGGTACAACATCATCATCATCACGCACCCACAGTCGTTCACATCCATTTATGCGGAGTAGAGCCACACCATTGTCAATGTTGATATCACAAGGAGCTAAACTTAGTAATAATAAACTAGCTGTGATAATTATTGGTATAATTACATTAATTTTAGGAATACTTTTAACCACCATACCGTGGTTGGATTATTTTATATTAAAGAACTTAAGGCTGTGGAATGATACATTAAGTTATCACTATTGGCAGAGACCCGGTGTGATACGTTTAACTAAGGTCTACATATATAATGTCACAAATCCTGATGGTTTTTTACAGGGTGAAAAACCAAAATTACAAGAGGTGGGACCTTTTGTTTACAGAGAGGACATGCAAAAGGTGAATGTCAAATTTCATGACAATTTTACGGTGTCATATCAGCATAAAAAAATCTTAGAATTTGTTCCTGAACTGAGTATAGATAAGAATACACAAATTATAACACCTAATATACCTCTATTGACTCTCACCAGTTTAAGTCCAAAATTAGGTTATGTACTCTCAAAAACGATATCTGTCATACTAACAGCAGCAAAATTTAAACCCTTTATAAATATAACAGCAGATCAGCTGGTATTCGGTTATGATGATCCACTAGTATCGCTGGCACATAAATTTTATCCAAAACATTTAAGGCCGGGTGAAAGAATGGGTTTATTATTGGCGCGTAATGGCACTTTATCGGAAGTATCTACTATTAAAACGGGTCATAATGATATGAATGAATTTGGTTATATAGATCGTTTAAATGGCTTGGATCACTTGCCTCACTGGCAACAGCCGCCTTGTACAAGTATAACCGGATCGGAAGGTTCATTTTTTCCACCACGCGATATAACAAAATCAGATATGTTGTATGTCTACGATAAGGATTTGTGTCGAGTCATACCGTTACAATATCAAAAGGGTGTAACAAAAGATGGTATTGATGCTGATTTGTATAAATTACCGGAGACATCTTATGGTGATGCTGAACATCATCCGGAAAATCAATGTTTCGATACTAGAGATTATGATGCTGTTAAGGGATTACAAAACATAAGTCCTTGCCAGTATGGAGCGCCAGTGTATCTATCAAATCCTCATTTTTATCAAGCCGATAGCAGTTTATTGGAATCGGTAGAGGGTTTAAATCCCAATAGTTCAGAGCATGAAACCTATTTTAAAGTACAACCGAAACTTGGAGTACCTTTGGAGGGCAAAGTGCGCATACAATTGAATCTGAAAGTCACTCAAGCACGTGATGTTTATCCGGTGAAGAACTTTCGCAGCTTTATATTTCCGGTCATGTGGCTGGAAGAGGGCATTTCCGATTTAACACCCGCCATCAGAAGATGGATTTATGTAGCCACCGTTTTTGCTCCCACCATAATACCTATTGCCTCCTACTTTATGATAGTGGGCGGAGCTTTTGCCATAGTCTTTATATTCCTGCGTGCCTATCAAAATTATGTGTTTGCTCGTGATCCCACTCTAGAAATACTCGAAATGGGCAGACGCTCACTAAGGCGTGGCAGCAGCTTTATTGCTCATCATCAGCACAAGTTTATGCATCGCGAGTCATACACTTTACTCAAGGCAATGCCCACGTCCTGTGTGGACGATCGAGAAGATGTTGTGCCTATAATGAATACAAACAACGATTCGTCATAG	MGLKKEYLRYGRSARDRIFGWLGVPPPAANDFNRNVATNLTSDSTGSVVVVPSQQTTGHAGTTSSSSRTHSRSHPFMRSRATPLSMLISQGAKLSNNKLAVIIIGIITLILGILLTTIPWLDYFILKNLRLWNDTLSYHYWQRPGVIRLTKVYIYNVTNPDGFLQGEKPKLQEVGPFVYREDMQKVNVKFHDNFTVSYQHKKILEFVPELSIDKNTQIITPNIPLLTLTSLSPKLGYVLSKTISVILTAAKFKPFINITADQLVFGYDDPLVSLAHKFYPKHLRPGERMGLLLARNGTLSEVSTIKTGHNDMNEFGYIDRLNGLDHLPHWQQPPCTSITGSEGSFFPPRDITKSDMLYVYDKDLCRVIPLQYQKGVTKDGIDADLYKLPETSYGDAEHHPENQCFDTRDYDAVKGLQNISPCQYGAPVYLSNPHFYQADSSLLESVEGLNPNSSEHETYFKVQPKLGVPLEGKVRIQLNLKVTQARDVYPVKNFRSFIFPVMWLEEGISDLTPAIRRWIYVATVFAPTIIPIASYFMIVGGAFAIVFIFLRAYQNYVFARDPTLEILEMGRRSLRRGSSFIAHHQHKFMHRESYTLLKAMPTSCVDDREDVVPIMNTNNDSS
LOC111690853	NC_060953	XP_046807035.1	ras guanine nucleotide exchange factor B	3	0.02	0.02	0.02	ATGATCAATAATATTTGTGAAACTAATAAATCTGCAAAAACAGACACGGCCTTTAAAGCAACGACAACAGCGGCAATTGTGGACAACAGACACAATGATGGTGATGAGTCCCATGATGTTGCAACAGCGAATAATAACAACAATAGTAGGGGTGGGATAGTACAAACTACATATGGTCATGGCATTTGGTATAGTGAAATTATTGATGGTGCCAGTAATACAAATAATAATAAAATTTTCCATCATCAACAACAATATTACAATAATGCCAATAATAACAACAGCAACAACAATAATAAAGAGAATGCAGTCAATAGAAATGTATGGTCAACAACGCGTAGTGATGTTGTAAAGGATCAACAACAGAAACAGCATCAAACTCTTAACAATAATACGAATAATGAGTGTGATATTATTATTGTAGATATAGAAAATGATGACAATGATAATGTTGAGGTTAAGGGGGAACAGCAACCAATATACAGTGTACCTCAAAAATTTTTCATAAATGCAAATATGCATTTTTCCAAAAATAAAGCAACATCAATTTATGACAGCAAACATATTGCCAATGATGGAAAAGTTGATTGCAAGGCTGTCGTTAACAATAACACGGTTGCAATAGTTAATGGCGATGAGGAGGATGATGATGATTCGTTTGCATCAATGGAAACCCTTTCGGATAATGTCTCAATATGGATAGATGGTGAAAAACATTGGGTGGCAGGTGTTGATGCGAATACAACCTGTTCAGATCTAATCTGGGCACTGCTCAATTATCAAAATGGACAACAAGTCAGTCAGCAGCAAACGCAACATCAACATGCGTTTGCTTTAGCCACGACAATGCCATCGGAAAATGGGGAAAATATTGCTACATCTGTGATTAACAAAACAAATAGTAATCAATGTGAAAAGCATATAATGCAACAGCAACATCAACGACAACAGCAGCAGCTGCTGCAGCAACCACCAAAAGCATATGATACAAATGTTATAGATTTTAGTTTTAGCAAGAGTACAAATGAGGACAATAGCAATATGCAATTTACAGGCAAGAAACCAAATATTCCAAATACAGCTAATACCAACAACACAACAAATCCCAATACCACTACCAGCAACACCATTACCACGACTATTAATCAATCAATGCCAATAAATACCAAAGAAAATTGCAAAATAATCCCAAACTCAACGTCAGCGACAGCAACGACGACTGCAGAAGCTGCATTATCAGCCACACCGATTATATCATCATCTGCACCTGTTCCAGTTATGACACCACCGCCACCTACACTTTTACCTCTAACATTGCCACCTGGCATCACAACTGTTTCGCAACTTGCCACCGAGTATGTCATCGTTAAACAGTATCATCACTGTGAGGAATATCTTGATGGTAGTACAAAAGTTTTTGATGTTTTGCCACGACGTGATGGTTCGCATAGAAAGGAGTGTGAATTGTTGTTACGCCATTTGGGTCCCGCACCAGCCGTATACATCAATAATACAACACCACAGTTGTCATCATTAATCTCCACCGACAAGGACAGCGGCATGGGTAGTCCGGTGGGTAGTGCACGTAGTGCTAAGTTTCGTCGTCGCAAGCATAAATCATCCCAATGGCTGGCACAGGCCAATACGCTGCATCCGAAATTATCACGCTGTACAATGGGCAATGAGCGTCTGATGAAAATAATTTTAGCTCAGGATGAGACAATACAGCGGCAATTGTCACTGTTACGTGAAAAGGAACGTCAAATTACCAAGATTGAAGAGGAGAAACATCGTAAACGTGAACGTGAGTTGGGTAAAAACTATTTGCTGGAAACCTATTTAAATGGTTTAGATGAAGCCGAATGCGAACCGGAAATACAAGATGGTGAAGAGATTTTTATAGATGAACCATATCATCGAGCAACCACAATACCAGCAATGCTACAAACAACAACAACAACTCCTAGGACAACAAATATGCCTGCAGGAGCAACGTTAGCTGCTGGAGCCGTAACCGATAATATACCATCAGCAGCGGAGGCATTTAATATTATGGCAAAACATAAACTCAAGGATAAGGAAGTAAAAAAAGAAAAGAAAAAGAAACGACACAAAGAAAAATCCACAATAGATGAAAAAACTCCAGCTAAGGATTTTAATTTAAAAACAAATAAAAATAAAGATAAAGAAAAGGTGGATAAACAACAACAACATCATCACCATCAGCAGCATGAATTGAATGCTATAGATGGTAAACATCACCTCAAGGACAATGAACAGGAAATTGAAATGCAAATGTTGTGGTTGGAAAAAATCTACACTTTAAATAAACAACTACAAAAGGAGGAAGAGCTGGCTGCCAAATTGCATGGCAAGGTACGCAAACATCAGCTAAGGATGGCCCAACAGACACAACGAGAGGCACAAATGGAAATTGAAAAACTGGATAATAATTTGGCTCTACAATGTGGAGATATACGTAAAGTTGAAGCTAACCTGATGCAAACAAATGAACAATTACAAAAGAAATTGCTTATTTTGGAACGACTTAGTATAGAATATTTGCAGGAGCAGCAAGAAAAGGATATAACTGATTCGCAACAAGATAATAAACAGACTACTCAAAGACAAGGGGATACCAAGACTGTTACAAAAGACTTAACAAATCCACTTATAAATGATACCAACACTATACTCAGCAACTTGGAGAAATCTATAGATATAGAAAAATTATCCTTAAATAACATTAAATCAAAAGAAGAGGTAATACAATTAGAGAAGATTATAGCCAAACCAAGTATACAATTATGCTCTAATAACAAGCAGCAGTTGGAGCCAAAACAAGCTGTAACCATGGCTAATAATCCTGCAATAGTAAATATGAAAACAACAGCATTTCCTTTAATAAAACAACAACAACAGCAGCAGCAGCGAGATAATCAAAGACTTACAAATGAAATAAGAGCAAATTCCATTAATGGTACTTCAAATTCAACGAATCGTAATATTACTATTACAAATACAGATAATCAGCTAGAGCAGCAGCAACAACAACAACTTACAACTCCCCCCATAATGTCAACAACAGTTACAGCAAACACTTTGCACAGTGAATCGGCATTATCTAACAGTACAATGTCAACGTCATGTATGTTTATTGATAAAAATATGTTGTCGTCATTACATGTACAAAATGCCAAAACCATTAAGAAACAAATGTTTCATACACAAACAACAACAGCAGCAACAACAACAACACCACCAGCAGCAACATCTTTATTACCACAACTACCAACTCAACCCCCGCCACAACCAAGTGCATTCCCTAAACAAAAATTTCAACATATTTTACAGCAACATCAACAACACATGCCAATGGCATCTACATTTCTAACCTCAAGGCCACAAAATTTTCACCAAATACCAGCTACAAATATTGTTTTAGTACAACAACCTTCACCCTTCTCTGCTACATCATCTTCTAATTTTACAACATCACCATCGTCATCATCATCACTAACGTCATCATCTGTACCAGTACCACCAGCAGCAACAGTATCCATATTAAAAGCCTCACAACCACCCACCTCAGCATCTCCCTCACCCTCTATAATGGCCATGAATACTGTAGATATAAGTCAATTGGGTACATTGGTCTAG	MINNICETNKSAKTDTAFKATTTAAIVDNRHNDGDESHDVATANNNNNSRGGIVQTTYGHGIWYSEIIDGASNTNNNKIFHHQQQYYNNANNNNSNNNNKENAVNRNVWSTTRSDVVKDQQQKQHQTLNNNTNNECDIIIVDIENDDNDNVEVKGEQQPIYSVPQKFFINANMHFSKNKATSIYDSKHIANDGKVDCKAVVNNNTVAIVNGDEEDDDDSFASMETLSDNVSIWIDGEKHWVAGVDANTTCSDLIWALLNYQNGQQVSQQQTQHQHAFALATTMPSENGENIATSVINKTNSNQCEKHIMQQQHQRQQQQLLQQPPKAYDTNVIDFSFSKSTNEDNSNMQFTGKKPNIPNTANTNNTTNPNTTTSNTITTTINQSMPINTKENCKIIPNSTSATATTTAEAALSATPIISSSAPVPVMTPPPPTLLPLTLPPGITTVSQLATEYVIVKQYHHCEEYLDGSTKVFDVLPRRDGSHRKECELLLRHLGPAPAVYINNTTPQLSSLISTDKDSGMGSPVGSARSAKFRRRKHKSSQWLAQANTLHPKLSRCTMGNERLMKIILAQDETIQRQLSLLREKERQITKIEEEKHRKRERELGKNYLLETYLNGLDEAECEPEIQDGEEIFIDEPYHRATTIPAMLQTTTTTPRTTNMPAGATLAAGAVTDNIPSAAEAFNIMAKHKLKDKEVKKEKKKKRHKEKSTIDEKTPAKDFNLKTNKNKDKEKVDKQQQHHHHQQHELNAIDGKHHLKDNEQEIEMQMLWLEKIYTLNKQLQKEEELAAKLHGKVRKHQLRMAQQTQREAQMEIEKLDNNLALQCGDIRKVEANLMQTNEQLQKKLLILERLSIEYLQEQQEKDITDSQQDNKQTTQRQGDTKTVTKDLTNPLINDTNTILSNLEKSIDIEKLSLNNIKSKEEVIQLEKIIAKPSIQLCSNNKQQLEPKQAVTMANNPAIVNMKTTAFPLIKQQQQQQQRDNQRLTNEIRANSINGTSNSTNRNITITNTDNQLEQQQQQQLTTPPIMSTTVTANTLHSESALSNSTMSTSCMFIDKNMLSSLHVQNAKTIKKQMFHTQTTTAATTTTPPAATSLLPQLPTQPPPQPSAFPKQKFQHILQQHQQHMPMASTFLTSRPQNFHQIPATNIVLVQQPSPFSATSSSNFTTSPSSSSSLTSSSVPVPPAATVSILKASQPPTSASPSPSIMAMNTVDISQLGTLV
LOC111690853	NC_060953	XP_046807034.1	ras guanine nucleotide exchange factor B	3	0.02	0.02	0.02	ATGATCAATAATATTTGTGAAACTAATAAATCTGCAAAAACAGACACGGCCTTTAAAGCAACGACAACAGCGGCAATTGTGGACAACAGACACAATGATGGTGATGAGTCCCATGATGTTGCAACAGCGAATAATAACAACAATAGTAGGGGTGGGATAGTACAAACTACATATGGTCATGGCATTTGGTATAGTGAAATTATTGATGGTGCCAGTAATACAAATAATAATAAAATTTTCCATCATCAACAACAATATTACAATAATGCCAATAATAACAACAGCAACAACAATAATAAAGAGAATGCAGTCAATAGAAATGTATGGTCAACAACGCGTAGTGATGTTGTAAAGGATCAACAACAGAAACAGCATCAAACTCTTAACAATAATACGAATAATGAGTGTGATATTATTATTGTAGATATAGAAAATGATGACAATGATAATGTTGAGGTTAAGGGGGAACAGCAACCAATATACAGTGTACCTCAAAAATTTTTCATAAATGCAAATATGCATTTTTCCAAAAATAAAGCAACATCAATTTATGACAGCAAACATATTGCCAATGATGGAAAAGTTGATTGCAAGGCTGTCGTTAACAATAACACGGTTGCAATAGTTAATGGCGATGAGGAGGATGATGATGATTCGTTTGCATCAATGGAAACCCTTTCGGATAATGTCTCAATATGGATAGATGGTGAAAAACATTGGGTGGCAGGTGTTGATGCGAATACAACCTGTTCAGATCTAATCTGGGCACTGCTCAATTATCAAAATGGACAACAAGTCAGTCAGCAGCAAACGCAACATCAACATGCGTTTGCTTTAGCCACGACAATGCCATCGGAAAATGGGGAAAATATTGCTACATCTGTGATTAACAAAACAAATAGTAATCAATGTGAAAAGCATATAATGCAACAGCAACATCAACGACAACAGCAGCAGCTGCTGCAGCAACCACCAAAAGCATATGATACAAATGTTATAGATTTTAGTTTTAGCAAGAGTACAAATGAGGACAATAGCAATATGCAATTTACAGGCAAGAAACCAAATATTCCAAATACAGCTAATACCAACAACACAACAAATCCCAATACCACTACCAGCAACACCATTACCACGACTATTAATCAATCAATGCCAATAAATACCAAAGAAAATTGCAAAATAATCCCAAACTCAACGTCAGCGACAGCAACGACGACTGCAGAAGCTGCATTATCAGCCACACCGATTATATCATCATCTGCACCTGTTCCAGTTATGACACCACCGCCACCTACACTTTTACCTCTAACATTGCCACCTGGCATCACAACTGTTTCGCAACTTGCCACCGAGTATGTCATCGTTAAACAGTATCATCACTGTGAGGAATATCTTGATGGTAGTACAAAAGTTTTTGATGTTTTGCCACGACGTGATGGTTCGCATAGAAAGGAGTGTGAATTGTTGTTACGCCATTTGGGTCCCGCACCAGCCGTATACATCAATAATACAACACCACAGTTGTCATCATTAATCTCCACCGACAAGGACAGCGGCATGGGTAGTCCGGTGGGTAGTGCACGTAGTGCTAAGTTTCGTCGTCGCAAGCATAAATCATCCCAATGGCTGGCACAGGCCAATACGCTGCATCCGAAATTATCACGCTGTACAATGGGCAATGAGCGTCTGATGAAAATAATTTTAGCTCAGGATGAGACAATACAGCGGCAATTGTCACTGTTACGTGAAAAGGAACGTCAAATTACCAAGATTGAAGAGGAGAAACATCGTAAACGTGAACGTGAGTTGGGTAAAAACTATTTGCTGGAAACCTATTTAAATGGTTTAGATGAAGCCGAATGCGAACCGGAAATACAAGATGGTGAAGAGATTTTTATAGATGAACCATATCATCGAGCAACCACAATACCAGCAATGCTACAAACAACAACAACAACTCCTAGGACAACAAATATGCCTGCAGGAGCAACGTTAGCTGCTGGAGCCGTAACCGATAATATACCATCAGCAGCGGAGGCATTTAATATTATGGCAAAACATAAACTCAAGGATAAGGAAGTAAAAAAAGAAAAGAAAAAGAAACGACACAAAGAAAAATCCACAATAGATGAAAAAACTCCAGCTAAGGATTTTAATTTAAAAACAAATAAAAATAAAGATAAAGAAAAGGTGGATAAACAACAACAACATCATCACCATCAGCAGCATGAATTGAATGCTATAGATGGTAAACATCACCTCAAGGACAATGAACAGGAAATTGAAATGCAAATGTTGTGGTTGGAAAAAATCTACACTTTAAATAAACAACTACAAAAGGAGGAAGAGCTGGCTGCCAAATTGCATGGCAAGGTACGCAAACATCAGCTAAGGATGGCCCAACAGACACAACGAGAGGCACAAATGGAAATTGAAAAACTGGATAATAATTTGGCTCTACAATGTGGAGATATACGTAAAGTTGAAGCTAACCTGATGCAAACAAATGAACAATTACAAAAGAAATTGCTTATTTTGGAACGACTTAGTATAGAATATTTGCAGGAGCAGCAAGAAAAGGATATAACTGATTCGCAACAAGATAATAAACAGACTACTCAAAGACAAGGGGATACCAAGACTGTTACAAAAGACTTAACAAATCCACTTATAAATGATACCAACACTATACTCAGCAACTTGGAGAAATCTATAGATATAGAAAAATTATCCTTAAATAACATTAAATCAAAAGAAGAGGTAATACAATTAGAGAAGATTATAGCCAAACCAAGTATACAATTATGCTCTAATAACAAGCAGCAGTTGGAGCCAAAACAAGCTGTAACCATGGCTAATAATCCTGCAATAGTAAATATGAAAACAACAGCATTTCCTTTAATAAAACAACAACAACAGCAGCAGCAGCGAGATAATCAAAGACTTACAAATGAAATAAGAGCAAATTCCATTAATGGTACTTCAAATTCAACGAATCGTAATATTACTATTACAAATACAGATAATCAGCTAGAGCAGCAGCAACAACAACAACTTACAACTCCCCCCATAATGTCAACAACAGTTACAGCAAACACTTTGCACAGTGAATCGGCATTATCTAACAGTACAATGTCAACGTCATGTATGTTTATTGATAAAAATATGTTGTCGTCATTACATGTACAAAATGCCAAAACCATTAAGAAACAAATGTTTCATACACAAACAACAACAGCAGCAACAACAACAACACCACCAGCAGCAACATCTTTATTACCACAACTACCAACTCAACCCCCGCCACAACCAAGTGCATTCCCTAAACAAAAATTTCAACATATTTTACAGCAACATCAACAACACATGCCAATGGCATCTACATTTCTAACCTCAAGGCCACAAAATTTTCACCAAATACCAGCTACAAATATTGTTTTAGTACAACAACCTTCACCCTTCTCTGCTACATCATCTTCTAATTTTACAACATCACCATCGTCATCATCATCACTAACGTCATCATCTGTACCAGTACCACCAGCAGCAACAGTATCCATATTAAAAGCCTCACAACCACCCACCTCAGCATCTCCCTCACCCTCTATAATGGCCATGAATACTGTAGATATAAGTCAATTGGGTACATTGGTCTAG	MINNICETNKSAKTDTAFKATTTAAIVDNRHNDGDESHDVATANNNNNSRGGIVQTTYGHGIWYSEIIDGASNTNNNKIFHHQQQYYNNANNNNSNNNNKENAVNRNVWSTTRSDVVKDQQQKQHQTLNNNTNNECDIIIVDIENDDNDNVEVKGEQQPIYSVPQKFFINANMHFSKNKATSIYDSKHIANDGKVDCKAVVNNNTVAIVNGDEEDDDDSFASMETLSDNVSIWIDGEKHWVAGVDANTTCSDLIWALLNYQNGQQVSQQQTQHQHAFALATTMPSENGENIATSVINKTNSNQCEKHIMQQQHQRQQQQLLQQPPKAYDTNVIDFSFSKSTNEDNSNMQFTGKKPNIPNTANTNNTTNPNTTTSNTITTTINQSMPINTKENCKIIPNSTSATATTTAEAALSATPIISSSAPVPVMTPPPPTLLPLTLPPGITTVSQLATEYVIVKQYHHCEEYLDGSTKVFDVLPRRDGSHRKECELLLRHLGPAPAVYINNTTPQLSSLISTDKDSGMGSPVGSARSAKFRRRKHKSSQWLAQANTLHPKLSRCTMGNERLMKIILAQDETIQRQLSLLREKERQITKIEEEKHRKRERELGKNYLLETYLNGLDEAECEPEIQDGEEIFIDEPYHRATTIPAMLQTTTTTPRTTNMPAGATLAAGAVTDNIPSAAEAFNIMAKHKLKDKEVKKEKKKKRHKEKSTIDEKTPAKDFNLKTNKNKDKEKVDKQQQHHHHQQHELNAIDGKHHLKDNEQEIEMQMLWLEKIYTLNKQLQKEEELAAKLHGKVRKHQLRMAQQTQREAQMEIEKLDNNLALQCGDIRKVEANLMQTNEQLQKKLLILERLSIEYLQEQQEKDITDSQQDNKQTTQRQGDTKTVTKDLTNPLINDTNTILSNLEKSIDIEKLSLNNIKSKEEVIQLEKIIAKPSIQLCSNNKQQLEPKQAVTMANNPAIVNMKTTAFPLIKQQQQQQQRDNQRLTNEIRANSINGTSNSTNRNITITNTDNQLEQQQQQQLTTPPIMSTTVTANTLHSESALSNSTMSTSCMFIDKNMLSSLHVQNAKTIKKQMFHTQTTTAATTTTPPAATSLLPQLPTQPPPQPSAFPKQKFQHILQQHQQHMPMASTFLTSRPQNFHQIPATNIVLVQQPSPFSATSSSNFTTSPSSSSSLTSSSVPVPPAATVSILKASQPPTSASPSPSIMAMNTVDISQLGTLV
LOC111690853	NC_060953	XP_046807033.1	ras guanine nucleotide exchange factor B	3	0.02	0.02	0.02	ATGATCAATAATATTTGTGAAACTAATAAATCTGCAAAAACAGACACGGCCTTTAAAGCAACGACAACAGCGGCAATTGTGGACAACAGACACAATGATGGTGATGAGTCCCATGATGTTGCAACAGCGAATAATAACAACAATAGTAGGGGTGGGATAGTACAAACTACATATGGTCATGGCATTTGGTATAGTGAAATTATTGATGGTGCCAGTAATACAAATAATAATAAAATTTTCCATCATCAACAACAATATTACAATAATGCCAATAATAACAACAGCAACAACAATAATAAAGAGAATGCAGTCAATAGAAATGTATGGTCAACAACGCGTAGTGATGTTGTAAAGGATCAACAACAGAAACAGCATCAAACTCTTAACAATAATACGAATAATGAGTGTGATATTATTATTGTAGATATAGAAAATGATGACAATGATAATGTTGAGGTTAAGGGGGAACAGCAACCAATATACAGTGTACCTCAAAAATTTTTCATAAATGCAAATATGCATTTTTCCAAAAATAAAGCAACATCAATTTATGACAGCAAACATATTGCCAATGATGGAAAAGTTGATTGCAAGGCTGTCGTTAACAATAACACGGTTGCAATAGTTAATGGCGATGAGGAGGATGATGATGATTCGTTTGCATCAATGGAAACCCTTTCGGATAATGTCTCAATATGGATAGATGGTGAAAAACATTGGGTGGCAGGTGTTGATGCGAATACAACCTGTTCAGATCTAATCTGGGCACTGCTCAATTATCAAAATGGACAACAAGTCAGTCAGCAGCAAACGCAACATCAACATGCGTTTGCTTTAGCCACGACAATGCCATCGGAAAATGGGGAAAATATTGCTACATCTGTGATTAACAAAACAAATAGTAATCAATGTGAAAAGCATATAATGCAACAGCAACATCAACGACAACAGCAGCAGCTGCTGCAGCAACCACCAAAAGCATATGATACAAATGTTATAGATTTTAGTTTTAGCAAGAGTACAAATGAGGACAATAGCAATATGCAATTTACAGGCAAGAAACCAAATATTCCAAATACAGCTAATACCAACAACACAACAAATCCCAATACCACTACCAGCAACACCATTACCACGACTATTAATCAATCAATGCCAATAAATACCAAAGAAAATTGCAAAATAATCCCAAACTCAACGTCAGCGACAGCAACGACGACTGCAGAAGCTGCATTATCAGCCACACCGATTATATCATCATCTGCACCTGTTCCAGTTATGACACCACCGCCACCTACACTTTTACCTCTAACATTGCCACCTGGCATCACAACTGTTTCGCAACTTGCCACCGAGTATGTCATCGTTAAACAGTATCATCACTGTGAGGAATATCTTGATGGTAGTACAAAAGTTTTTGATGTTTTGCCACGACGTGATGGTTCGCATAGAAAGGAGTGTGAATTGTTGTTACGCCATTTGGGTCCCGCACCAGCCGTATACATCAATAATACAACACCACAGTTGTCATCATTAATCTCCACCGACAAGGACAGCGGCATGGGTAGTCCGGTGGGTAGTGCACGTAGTGCTAAGTTTCGTCGTCGCAAGCATAAATCATCCCAATGGCTGGCACAGGCCAATACGCTGCATCCGAAATTATCACGCTGTACAATGGGCAATGAGCGTCTGATGAAAATAATTTTAGCTCAGGATGAGACAATACAGCGGCAATTGTCACTGTTACGTGAAAAGGAACGTCAAATTACCAAGATTGAAGAGGAGAAACATCGTAAACGTGAACGTGAGTTGGGTAAAAACTATTTGCTGGAAACCTATTTAAATGGTTTAGATGAAGCCGAATGCGAACCGGAAATACAAGATGGTGAAGAGATTTTTATAGATGAACCATATCATCGAGCAACCACAATACCAGCAATGCTACAAACAACAACAACAACTCCTAGGACAACAAATATGCCTGCAGGAGCAACGTTAGCTGCTGGAGCCGTAACCGATAATATACCATCAGCAGCGGAGGCATTTAATATTATGGCAAAACATAAACTCAAGGATAAGGAAGTAAAAAAAGAAAAGAAAAAGAAACGACACAAAGAAAAATCCACAATAGATGAAAAAACTCCAGCTAAGGATTTTAATTTAAAAACAAATAAAAATAAAGATAAAGAAAAGGTGGATAAACAACAACAACATCATCACCATCAGCAGCATGAATTGAATGCTATAGATGGTAAACATCACCTCAAGGACAATGAACAGGAAATTGAAATGCAAATGTTGTGGTTGGAAAAAATCTACACTTTAAATAAACAACTACAAAAGGAGGAAGAGCTGGCTGCCAAATTGCATGGCAAGGTACGCAAACATCAGCTAAGGATGGCCCAACAGACACAACGAGAGGCACAAATGGAAATTGAAAAACTGGATAATAATTTGGCTCTACAATGTGGAGATATACGTAAAGTTGAAGCTAACCTGATGCAAACAAATGAACAATTACAAAAGAAATTGCTTATTTTGGAACGACTTAGTATAGAATATTTGCAGGAGCAGCAAGAAAAGGATATAACTGATTCGCAACAAGATAATAAACAGACTACTCAAAGACAAGGGGATACCAAGACTGTTACAAAAGACTTAACAAATCCACTTATAAATGATACCAACACTATACTCAGCAACTTGGAGAAATCTATAGATATAGAAAAATTATCCTTAAATAACATTAAATCAAAAGAAGAGGTAATACAATTAGAGAAGATTATAGCCAAACCAAGTATACAATTATGCTCTAATAACAAGCAGCAGTTGGAGCCAAAACAAGCTGTAACCATGGCTAATAATCCTGCAATAGTAAATATGAAAACAACAGCATTTCCTTTAATAAAACAACAACAACAGCAGCAGCAGCGAGATAATCAAAGACTTACAAATGAAATAAGAGCAAATTCCATTAATGGTACTTCAAATTCAACGAATCGTAATATTACTATTACAAATACAGATAATCAGCTAGAGCAGCAGCAACAACAACAACTTACAACTCCCCCCATAATGTCAACAACAGTTACAGCAAACACTTTGCACAGTGAATCGGCATTATCTAACAGTACAATGTCAACGTCATGTATGTTTATTGATAAAAATATGTTGTCGTCATTACATGTACAAAATGCCAAAACCATTAAGAAACAAATGTTTCATACACAAACAACAACAGCAGCAACAACAACAACACCACCAGCAGCAACATCTTTATTACCACAACTACCAACTCAACCCCCGCCACAACCAAGTGCATTCCCTAAACAAAAATTTCAACATATTTTACAGCAACATCAACAACACATGCCAATGGCATCTACATTTCTAACCTCAAGGCCACAAAATTTTCACCAAATACCAGCTACAAATATTGTTTTAGTACAACAACCTTCACCCTTCTCTGCTACATCATCTTCTAATTTTACAACATCACCATCGTCATCATCATCACTAACGTCATCATCTGTACCAGTACCACCAGCAGCAACAGTATCCATATTAAAAGCCTCACAACCACCCACCTCAGCATCTCCCTCACCCTCTATAATGGCCATGAATACTGTAGATATAAGTCAATTGGGTACATTGGTCTAG	MINNICETNKSAKTDTAFKATTTAAIVDNRHNDGDESHDVATANNNNNSRGGIVQTTYGHGIWYSEIIDGASNTNNNKIFHHQQQYYNNANNNNSNNNNKENAVNRNVWSTTRSDVVKDQQQKQHQTLNNNTNNECDIIIVDIENDDNDNVEVKGEQQPIYSVPQKFFINANMHFSKNKATSIYDSKHIANDGKVDCKAVVNNNTVAIVNGDEEDDDDSFASMETLSDNVSIWIDGEKHWVAGVDANTTCSDLIWALLNYQNGQQVSQQQTQHQHAFALATTMPSENGENIATSVINKTNSNQCEKHIMQQQHQRQQQQLLQQPPKAYDTNVIDFSFSKSTNEDNSNMQFTGKKPNIPNTANTNNTTNPNTTTSNTITTTINQSMPINTKENCKIIPNSTSATATTTAEAALSATPIISSSAPVPVMTPPPPTLLPLTLPPGITTVSQLATEYVIVKQYHHCEEYLDGSTKVFDVLPRRDGSHRKECELLLRHLGPAPAVYINNTTPQLSSLISTDKDSGMGSPVGSARSAKFRRRKHKSSQWLAQANTLHPKLSRCTMGNERLMKIILAQDETIQRQLSLLREKERQITKIEEEKHRKRERELGKNYLLETYLNGLDEAECEPEIQDGEEIFIDEPYHRATTIPAMLQTTTTTPRTTNMPAGATLAAGAVTDNIPSAAEAFNIMAKHKLKDKEVKKEKKKKRHKEKSTIDEKTPAKDFNLKTNKNKDKEKVDKQQQHHHHQQHELNAIDGKHHLKDNEQEIEMQMLWLEKIYTLNKQLQKEEELAAKLHGKVRKHQLRMAQQTQREAQMEIEKLDNNLALQCGDIRKVEANLMQTNEQLQKKLLILERLSIEYLQEQQEKDITDSQQDNKQTTQRQGDTKTVTKDLTNPLINDTNTILSNLEKSIDIEKLSLNNIKSKEEVIQLEKIIAKPSIQLCSNNKQQLEPKQAVTMANNPAIVNMKTTAFPLIKQQQQQQQRDNQRLTNEIRANSINGTSNSTNRNITITNTDNQLEQQQQQQLTTPPIMSTTVTANTLHSESALSNSTMSTSCMFIDKNMLSSLHVQNAKTIKKQMFHTQTTTAATTTTPPAATSLLPQLPTQPPPQPSAFPKQKFQHILQQHQQHMPMASTFLTSRPQNFHQIPATNIVLVQQPSPFSATSSSNFTTSPSSSSSLTSSSVPVPPAATVSILKASQPPTSASPSPSIMAMNTVDISQLGTLV
LOC111674537	NC_060953	XP_046807032.1	pro-interleukin-16-like isoform X3	482	2.44	2.88	3.12	ATGGAGAACGGCCTGCATGTAGTGCCACAAACCAATACAACACCCATTATTGTCAGTAGCAATAGTAGTGATTATTTAAATACACTTACGTCACCGCCTACCTATTCTCGCCTGCCACCGGATGGTCATGAGTTTCCACCAAATTTCTCGGAACCTTTAATGATGCCAACAGCAGCTGCAGCAGCCACAGCTAATATGATGAAAACTACCAGCCTTTTGCAAAGTGTTACCACAACCACCCAAGCGCCCGGTTTGAATAACAGTAATACTATTTATACCGAAAAGTTATATGCAGCCTCGGCTGTAGGACAAACAATGGTGGCTAGTACTAGGACTACTCACGTAACTAGTACCACAAACAATGGTGTTACCCAAACAGTAGTGGAGGTGGAGAAACAGAAATCTTCACCGATTATAATAGAACAGGAAATAGCCGCTCCCCCGCCTTTGCCCAAAAGCACACCACCACCCACAGTACCGCGCAAGGTTTATCGACAGGATTTGGTGGTTAATGTGGAGGATACACGAGGTTCGGGCGCTCCAACTCTCATACAAGCTAACACACCCACCAAATTGATTATAGACACTAGACACAGTCGTTCCACACAAAACCTATCCAGTGGCAATAGCAGTGGCAGTTCAACACCCACAGCCCAGAAATTGGAAGCTCCTACGTACGACAGCAGTAGCAGCAGTGTTAATGATTACAAACGTTCCTTAAGTGCTCCGCGCCGTTCGAGCGATTGGCGCAAAGATGAGAAAAGTGAAAAGAGTGTACGTGATAAAATTGCCATGTTTTCCAATGATGAATCCTCCTCCTCTAATGTGGAGTCAGTGGTTAAACCTTTAAGCTTTTCCCGCACAAATAGCTCAAGGAAACCCTTAAATTTAAGTACCGAAAACTTACTGGATTCTTCCGCGACCACACGTTATACAAATGCTAGTAATTTGCATAAAACTCGTGCCATGAGTGTGGAGAATCTTAACGAAGTCTCACGTCATTATCAGCTGACTAAGCAGTTGCCCCATCAACAGGGTTATTCTGATAACATGCATTCCTTGAACAACTTAACAGGAGATTATAATCATAATTATGCTTCTCTACCGAGAAGACATGCTTCTACGCAGCACTTGGATCGGCGCATAAGTTTTTCGGGTCAACCGGCCTATGTTCCAGATGAGGCCTCACGTAAAGCAGCTATCACCAATATTTTGGAACAGAGACGTCGTAGTTTGTCAAAGTTAAGAGGTTTAGTTATACCCGAAAGACCTCATATTCCTATCTCAACTTTGGAGCCTATTTTGGATTTACCCGAAATCAAAAGTCGTGATAGTGATCAGGTGAAAACCTCGGGCAATTCATCGTCTACGGATTCCACAGATAGTGGTGTGGGTTCGTTTACTGGTTCCTTAACAGTGCCGCGACCAGCCAAACGATCAGAAATTAATGTTGCTAACTCGTTGACGCTAAACTCGGCCCTAAGACCTTTGAATATCACCACACACAGTAATACTATGAACATAGCAAATAATCGCAGCTATCTCAGCCAAACACAAAATCCTCGTCAAGTGCCTTTGGTGGCTCAAAGAAGGATGGATGCTTTAAATACGGTGCCACCCGCTAAACCGCCACGTACTTCGTTGGCTGCCACGCCCACACGCCAGTTTTTGCATGAAGAAAGTGATTCGTGTGATTCAGTGTTTTCCTCACGCATATCCTCCCCACCCATGTCTCCCTGTGTACCCCAGGTAACGGAAAAATTCGCCTTGACACGCACTCTCTCCTCGGAAACCAACACATCCATAGCCAGTTCCACCACTTCGACCTTGACTTCAGGTTCGGGTTCTCAAGCCAGTTGTTCTTCGGTGGGCAGTACTCCCACTGTAGATCTAAGTCGTCGAGTTTTAAAGTCCGGCTCTAATGACTCGGCCACCAATCGTAAGAATATATTGGCCTCGGCCAAATGTCGCAATGGACGCGGGGATACTTCCGCCTTAATGCGCAATCGTGCCTATGATGATGAGGACAGCACAGATGGTTATGATGAGGATGAGGTGAGAAGACACCATAAATCGAAACCACGTTCATCTCTGGTATCCAGTAGCAGTAGCTTAATAACTTTACCCTCCAAGGCGGCCTCTCCCACAGCGCCCATTAACTATAAATTGGTAACCAAGGCCGATCAAAACCTAGTGGATAAGGTCATTAATGTAGCGGCCTATGTAGAGATCACCTCCGATACCGATGACAGCAGTCGTCGTTCTGCCGACAGCAGTTCACCCCTTAAGCTCAGTGCCATGTTTATCGATGAGGAACGCAAACAAAGCTTTAAGGCAGATCCCACACAAAAGGCCAGCTCTCAACCGCGACCACAAAACAAAGTGCCCGCCAAGGTAGAGGCACCCATAAGCTCACAACCTGTACAACTTGTAAGTCCCCAAAGAGCCGTAGAGGCACCTTCGCCCAATAAAAAATCAAGCGAATCCAATGAGCTATCACAATGGATGCACGTGGAAGTGGCCAAATCCAAGGTACTAAACAAAACCCCCGAGAGATCGCTCAAACCGGTAAGAGAGAAATTTGAGACTTCTTCACACTCTCACAGCAGCAGCAGCACAAAAACCACTTACACTAGTTTATCCAGCAAGACTACGCCCAAAATTAGCACAGCCGAGATAAGAGAGAAGTTTGAACGTTCGGCTGCCTTAGCTAATCACAGTAACAGTGTTTCTCCGGCTATTTCCTCCTCCAGTCTACTTAATGTCAAGTCACAAATTAAGGGCAATAATTATCATGAAAGATTCTCTTCATTAGATTCTATAGCCTCCTCTTCATCGGGTGTTAGCTCTACCACCCAGAATGTTTCGTCGACCCAAGAGAATACCACAGAGTTTGGTAGTTTCTCCTCGCTTGGTAGCAATCAGAGTTTGATTACTGCTCAAGACATACAGCAAATCATAGAAGAAGCCGATCCTCCACTAAAAACTCCCGAAGCCTTTATCATTGTCTTGCAAAGAGATACACCAGAATCAAGTATAGGCATTACCTTGGCAGGAGGATCCGACTATGAAGCCAAGGAAATAACGATTCACAAAATCTTAGCCAATACCCCTGCGGCTAAGGATGGTCGCTTAAAGAAGGGTGATCGCATCTTGGCTGTCAATGGCCTAAGTATGCGCGGTTTAACCCACAGAGAATCTATAACGGTGCTTAAGACCCCCCGCCCTGAGGTGGTTTTAGTCGTAACCCGCTCCGAATCGGTTGTGGTAAAACCACTTAGCAAAAAACGTTCCTCTTTGGGTTCTCTCTCCAGTCTCAATGAGAAACCCTGTGAGATCGATTACGAAAAGAAACGCAGCTATCATAAGGCATCACGCTCCTTAGATCTTGATCTAGATGTAATCTCTAGTGAAGATCAAACATGCGCTTCGAGTCCCTCTAAGGGTAGCTCGCCTGCCGCCACACCCTCTAGTAATAGTTCGAGCAGCCGTAGTAGTCCACAGCCGACAACAGAAGCCGCTACCTTGGCCAGTATTAGAGCTAGACGTCAGTTGTCTAGACCGGATGTTAGTAAGATTTCCACCAGTGAATTGTTGGAGAGAGCACAAGAGACGCGCAATGCTTTGCAAGCAGAAATTAGAGCACAAGAAGATTCTACTCCTAATGGTGCCCGTTGTGTGGAAATTGTCAAGGACAGCTGTGGTTTAGGTTTTTCCATTGAGGGAGGATTTGATTCTCCTTTGGGTAATAGACCTTTAATTGTTAAGAAGGTATTTATGGGGGGAGCCGCCCAAAAAACTGGCCAAGTGCGTAATGGTGATGAGATTTTAAGCATAAATGGTAGTTCAACAGCCAAAATGACACGAGTCGATGCTTGGAATTATATGAAACAATTACCTTTAGGTCCTGTTAAAATAGTTTTTGCTTAA	MENGLHVVPQTNTTPIIVSSNSSDYLNTLTSPPTYSRLPPDGHEFPPNFSEPLMMPTAAAAATANMMKTTSLLQSVTTTTQAPGLNNSNTIYTEKLYAASAVGQTMVASTRTTHVTSTTNNGVTQTVVEVEKQKSSPIIIEQEIAAPPPLPKSTPPPTVPRKVYRQDLVVNVEDTRGSGAPTLIQANTPTKLIIDTRHSRSTQNLSSGNSSGSSTPTAQKLEAPTYDSSSSSVNDYKRSLSAPRRSSDWRKDEKSEKSVRDKIAMFSNDESSSSNVESVVKPLSFSRTNSSRKPLNLSTENLLDSSATTRYTNASNLHKTRAMSVENLNEVSRHYQLTKQLPHQQGYSDNMHSLNNLTGDYNHNYASLPRRHASTQHLDRRISFSGQPAYVPDEASRKAAITNILEQRRRSLSKLRGLVIPERPHIPISTLEPILDLPEIKSRDSDQVKTSGNSSSTDSTDSGVGSFTGSLTVPRPAKRSEINVANSLTLNSALRPLNITTHSNTMNIANNRSYLSQTQNPRQVPLVAQRRMDALNTVPPAKPPRTSLAATPTRQFLHEESDSCDSVFSSRISSPPMSPCVPQVTEKFALTRTLSSETNTSIASSTTSTLTSGSGSQASCSSVGSTPTVDLSRRVLKSGSNDSATNRKNILASAKCRNGRGDTSALMRNRAYDDEDSTDGYDEDEVRRHHKSKPRSSLVSSSSSLITLPSKAASPTAPINYKLVTKADQNLVDKVINVAAYVEITSDTDDSSRRSADSSSPLKLSAMFIDEERKQSFKADPTQKASSQPRPQNKVPAKVEAPISSQPVQLVSPQRAVEAPSPNKKSSESNELSQWMHVEVAKSKVLNKTPERSLKPVREKFETSSHSHSSSSTKTTYTSLSSKTTPKISTAEIREKFERSAALANHSNSVSPAISSSSLLNVKSQIKGNNYHERFSSLDSIASSSSGVSSTTQNVSSTQENTTEFGSFSSLGSNQSLITAQDIQQIIEEADPPLKTPEAFIIVLQRDTPESSIGITLAGGSDYEAKEITIHKILANTPAAKDGRLKKGDRILAVNGLSMRGLTHRESITVLKTPRPEVVLVVTRSESVVVKPLSKKRSSLGSLSSLNEKPCEIDYEKKRSYHKASRSLDLDLDVISSEDQTCASSPSKGSSPAATPSSNSSSSRSSPQPTTEAATLASIRARRQLSRPDVSKISTSELLERAQETRNALQAEIRAQEDSTPNGARCVEIVKDSCGLGFSIEGGFDSPLGNRPLIVKKVFMGGAAQKTGQVRNGDEILSINGSSTAKMTRVDAWNYMKQLPLGPVKIVFA
LOC111674537	NC_060953	XP_046807031.1	pro-interleukin-16-like isoform X2	489	2.44	2.9	3.12	ATGTTGCGTCAACGTTTAGCAGCCTTGAGTCTGAAAAAAGATCTTGAACAAAGACATTTAAACAAAATGGAGAACGGCCTGCATGTAGTGCCACAAACCAATACAACACCCATTATTGTCAGTAGCAATAGTAGTGATTATTTAAATACACTTACGTCACCGCCTACCTATTCTCGCCTGCCACCGGATGGTCATGAGTTTCCACCAAATTTCTCGGAACCTTTAATGATGCCAACAGCAGCTGCAGCAGCCACAGCTAATATGATGAAAACTACCAGCCTTTTGCAAAGTGTTACCACAACCACCCAAGCGCCCGGTTTGAATAACAGTAATACTATTTATACCGAAAAGTTATATGCAGCCTCGGCTGTAGGACAAACAATGGTGGCTAGTACTAGGACTACTCACGTAACTAGTACCACAAACAATGGTGTTACCCAAACAGTAGTGGAGGTGGAGAAACAGAAATCTTCACCGATTATAATAGAACAGGAAATAGCCGCTCCCCCGCCTTTGCCCAAAAGCACACCACCACCCACAGTACCGCGCAAGGTTTATCGACAGGATTTGGTGGTTAATGTGGAGGATACACGAGGTTCGGGCGCTCCAACTCTCATACAAGCTAACACACCCACCAAATTGATTATAGACACTAGACACAGTCGTTCCACACAAAACCTATCCAGTGGCAATAGCAGTGGCAGTTCAACACCCACAGCCCAGAAATTGGAAGCTCCTACGTACGACAGCAGTAGCAGCAGTGTTAATGATTACAAACGTTCCTTAAGTGCTCCGCGCCGTTCGAGCGATTGGCGCAAAGATGAGAAAAGTGAAAAGAGTGTACGTGATAAAATTGCCATGTTTTCCAATGATGAATCCTCCTCCTCTAATGTGGAGTCAGTGGTTAAACCTTTAAGCTTTTCCCGCACAAATAGCTCAAGGAAACCCTTAAATTTAAGTACCGAAAACTTACTGGATTCTTCCGCGACCACACGTTATACAAATGCTAGTAATTTGCATAAAACTCGTGCCATGAGTGTGGAGAATCTTAACGAAGTCTCACGTCATTATCAGCTGACTAAGCAGTTGCCCCATCAACAGGGTTATTCTGATAACATGCATTCCTTGAACAACTTAACAGGAGATTATAATCATAATTATGCTTCTCTACCGAGAAGACATGCTTCTACGCAGCACTTGGATCGGCGCATAAGTTTTTCGGGTCAACCGGCCTATGTTCCAGATGAGGCCTCACGTAAAGCAGCTATCACCAATATTTTGGAACAGAGACGTCGTAGTTTGTCAAAGTTAAGAGGTTTAGTTATACCCGAAAGACCTCATATTCCTATCTCAACTTTGGAGCCTATTTTGGATTTACCCGAAATCAAAAGTCGTGATAGTGATCAGGTGAAAACCTCGGGCAATTCATCGTCTACGGATTCCACAGATAGTGGTGTGGGTTCGTTTACTGGTTCCTTAACAGTGCCGCGACCAGCCAAACGATCAGAAATTAATGTTGCTAACTCGTTGACGCTAAACTCGGCCCTAAGACCTTTGAATATCACCACACACAGTAATACTATGAACATAGCAAATAATCGCAGCTATCTCAGCCAAACACAAAATCCTCGTCAAGTGCCTTTGGTGGCTCAAAGAAGGATGGATGCTTTAAATACGGTGCCACCCGCTAAACCGCCACGTACTTCGTTGGCTGCCACGCCCACACGCCAGTTTTTGCATGAAGAAAGTGATTCGTGTGATTCAGTGTTTTCCTCACGCATATCCTCCCCACCCATGTCTCCCTGTGTACCCCAGGTAACGGAAAAATTCGCCTTGACACGCACTCTCTCCTCGGAAACCAACACATCCATAGCCAGTTCCACCACTTCGACCTTGACTTCAGGTTCGGGTTCTCAAGCCAGTTGTTCTTCGGTGGGCAGTACTCCCACTGTAGATCTAAGTCGTCGAGTTTTAAAGTCCGGCTCTAATGACTCGGCCACCAATCGTAAGAATATATTGGCCTCGGCCAAATGTCGCAATGGACGCGGGGATACTTCCGCCTTAATGCGCAATCGTGCCTATGATGATGAGGACAGCACAGATGGTTATGATGAGGATGAGGTGAGAAGACACCATAAATCGAAACCACGTTCATCTCTGGTATCCAGTAGCAGTAGCTTAATAACTTTACCCTCCAAGGCGGCCTCTCCCACAGCGCCCATTAACTATAAATTGGTAACCAAGGCCGATCAAAACCTAGTGGATAAGGTCATTAATGTAGCGGCCTATGTAGAGATCACCTCCGATACCGATGACAGCAGTCGTCGTTCTGCCGACAGCAGTTCACCCCTTAAGCTCAGTGCCATGTTTATCGATGAGGAACGCAAACAAAGCTTTAAGGCAGATCCCACACAAAAGGCCAGCTCTCAACCGCGACCACAAAACAAAGTGCCCGCCAAGGTAGAGGCACCCATAAGCTCACAACCTGTACAACTTGTAAGTCCCCAAAGAGCCGTAGAGGCACCTTCGCCCAATAAAAAATCAAGCGAATCCAATGAGCTATCACAATGGATGCACGTGGAAGTGGCCAAATCCAAGGTACTAAACAAAACCCCCGAGAGATCGCTCAAACCGGTAAGAGAGAAATTTGAGACTTCTTCACACTCTCACAGCAGCAGCAGCACAAAAACCACTTACACTAGTTTATCCAGCAAGACTACGCCCAAAATTAGCACAGCCGAGATAAGAGAGAAGTTTGAACGTTCGGCTGCCTTAGCTAATCACAGTAACAGTGTTTCTCCGGCTATTTCCTCCTCCAGTCTACTTAATGTCAAGTCACAAATTAAGGGCAATAATTATCATGAAAGATTCTCTTCATTAGATTCTATAGCCTCCTCTTCATCGGGTGTTAGCTCTACCACCCAGAATGTTTCGTCGACCCAAGAGAATACCACAGAGTTTGGTAGTTTCTCCTCGCTTGGTAGCAATCAGAGTTTGATTACTGCTCAAGACATACAGCAAATCATAGAAGAAGCCGATCCTCCACTAAAAACTCCCGAAGCCTTTATCATTGTCTTGCAAAGAGATACACCAGAATCAAGTATAGGCATTACCTTGGCAGGAGGATCCGACTATGAAGCCAAGGAAATAACGATTCACAAAATCTTAGCCAATACCCCTGCGGCTAAGGATGGTCGCTTAAAGAAGGGTGATCGCATCTTGGCTGTCAATGGCCTAAGTATGCGCGGTTTAACCCACAGAGAATCTATAACGGTGCTTAAGACCCCCCGCCCTGAGGTGGTTTTAGTCGTAACCCGCTCCGAATCGGTTGTGGTAAAACCACTTAGCAAAAAACGTTCCTCTTTGGGTTCTCTCTCCAGTCTCAATGAGAAACCCTGTGAGATCGATTACGAAAAGAAACGCAGCTATCATAAGGCATCACGCTCCTTAGATCTTGATCTAGATGTAATCTCTAGTGAAGATCAAACATGCGCTTCGAGTCCCTCTAAGGGTAGCTCGCCTGCCGCCACACCCTCTAGTAATAGTTCGAGCAGCCGTAGTAGTCCACAGCCGACAACAGAAGCCGCTACCTTGGCCAGTATTAGAGCTAGACGTCAGTTGTCTAGACCGGATGTTAGTAAGATTTCCACCAGTGAATTGTTGGAGAGAGCACAAGAGACGCGCAATGCTTTGCAAGCAGAAATTAGAGCACAAGAAGATTCTACTCCTAATGGTGCCCGTTGTGTGGAAATTGTCAAGGACAGCTGTGGTTTAGGTTTTTCCATTGAGGGAGGATTTGATTCTCCTTTGGGTAATAGACCTTTAATTGTTAAGAAGGTATTTATGGGGGGAGCCGCCCAAAAAACTGGCCAAGTGCGTAATGGTGATGAGATTTTAAGCATAAATGGTAGTTCAACAGCCAAAATGACACGAGTCGATGCTTGGAATTATATGAAACAATTACCTTTAGGTCCTGTTAAAATAGTTTTTGCTTAA	MLRQRLAALSLKKDLEQRHLNKMENGLHVVPQTNTTPIIVSSNSSDYLNTLTSPPTYSRLPPDGHEFPPNFSEPLMMPTAAAAATANMMKTTSLLQSVTTTTQAPGLNNSNTIYTEKLYAASAVGQTMVASTRTTHVTSTTNNGVTQTVVEVEKQKSSPIIIEQEIAAPPPLPKSTPPPTVPRKVYRQDLVVNVEDTRGSGAPTLIQANTPTKLIIDTRHSRSTQNLSSGNSSGSSTPTAQKLEAPTYDSSSSSVNDYKRSLSAPRRSSDWRKDEKSEKSVRDKIAMFSNDESSSSNVESVVKPLSFSRTNSSRKPLNLSTENLLDSSATTRYTNASNLHKTRAMSVENLNEVSRHYQLTKQLPHQQGYSDNMHSLNNLTGDYNHNYASLPRRHASTQHLDRRISFSGQPAYVPDEASRKAAITNILEQRRRSLSKLRGLVIPERPHIPISTLEPILDLPEIKSRDSDQVKTSGNSSSTDSTDSGVGSFTGSLTVPRPAKRSEINVANSLTLNSALRPLNITTHSNTMNIANNRSYLSQTQNPRQVPLVAQRRMDALNTVPPAKPPRTSLAATPTRQFLHEESDSCDSVFSSRISSPPMSPCVPQVTEKFALTRTLSSETNTSIASSTTSTLTSGSGSQASCSSVGSTPTVDLSRRVLKSGSNDSATNRKNILASAKCRNGRGDTSALMRNRAYDDEDSTDGYDEDEVRRHHKSKPRSSLVSSSSSLITLPSKAASPTAPINYKLVTKADQNLVDKVINVAAYVEITSDTDDSSRRSADSSSPLKLSAMFIDEERKQSFKADPTQKASSQPRPQNKVPAKVEAPISSQPVQLVSPQRAVEAPSPNKKSSESNELSQWMHVEVAKSKVLNKTPERSLKPVREKFETSSHSHSSSSTKTTYTSLSSKTTPKISTAEIREKFERSAALANHSNSVSPAISSSSLLNVKSQIKGNNYHERFSSLDSIASSSSGVSSTTQNVSSTQENTTEFGSFSSLGSNQSLITAQDIQQIIEEADPPLKTPEAFIIVLQRDTPESSIGITLAGGSDYEAKEITIHKILANTPAAKDGRLKKGDRILAVNGLSMRGLTHRESITVLKTPRPEVVLVVTRSESVVVKPLSKKRSSLGSLSSLNEKPCEIDYEKKRSYHKASRSLDLDLDVISSEDQTCASSPSKGSSPAATPSSNSSSSRSSPQPTTEAATLASIRARRQLSRPDVSKISTSELLERAQETRNALQAEIRAQEDSTPNGARCVEIVKDSCGLGFSIEGGFDSPLGNRPLIVKKVFMGGAAQKTGQVRNGDEILSINGSSTAKMTRVDAWNYMKQLPLGPVKIVFA
LOC111686957	NC_060953	XP_046807030.1	AFG3-like protein 2	13491	111.48	131.4	142.61	ATGGCATACAGATTGCTAAATTCAGCAAGGTCAATGGAAAGATGCTTGAGGCGTAGCTATATGTCTCAGAATGCGTTGGGAATAAAGGTGCAACGTGGTGCAAGTGTCTTTGAACAAGTTCCTTTAGTACGTTATTTGTTGGAGCAAATTAGTTATTTCTGTAAAAAACCTCCAAAAGGCTTTGAAAAGTATTTTGAACAGGGTAAAAGTGGAGCTAAACCGACTGCCTCAAGAGCTGGAGAATCATCCGCAGCTGATAAACAAAGCAGTGGTGAAACTCCAGCTACAAAATCAACAGCCCCACCTCCCCAACAGGCAGCAAAAAATGATTGGAATTTTGGAATGTTTGCAAACACTAACAAACAGCAAGGTGGAGGTGGCAGAGGAGGACAAGGGCGTCCCTTAGGTGAGGGTGGTGAGGGAAACCGTGAGAAATGGCTAGTATTTGGTGCAGTAGGTGCAGTTGCGTTATTGGGAAGCTTTGCATTCTTTGAAATGGGTTATAAAGAAATTTCCTGGAAGGAATTTGTAACCAATTATTTAAACAAAGGCTTAGTCGAAAAACTAGAAGTAGTAAACAAGAAATGGGTGCGAGTTCGACTTATGCCGGGAAATTCACAGGACGCCGGTGGTGTCTTATGGTTCAACATTGGCAGTGTAGACTCGTTTGAAAGAAATTTGGAAAATGCTCAATCAGAGCAGGGTGTTGAGCCCTTAAATTACGTTCCGGTTATTTATCGCACTGAAGTAGAACCTTCAAGTTTAACCGGTCTTTTGCCCACACTATTAATAATTGGTTTCCTAGTTTATATGATGCGACGATCGGCAGATATGATGGGAGGTGGCAGAGGGCGCAAAGGCGGTGGTCTTTTCGGCGGCGTGATGCAATCAACTGCAAAATTGATAAATTCTAATGAAATTGGTGTTAGATTCAAAGATGTTGCAGGTTGTGAAGAAGCCAAAATTGAAATTATGGAATTTGTTAATTTTCTAAAAAATCCTCAACAATACATAGATTTAGGCGCAAAAATACCCAAAGGTGCTATGTTAACTGGGCCTCCTGGTACTGGTAAAACATTATTAGCTAAAGCGACAGCAGGTGAAGCTAATGTGCCTTTTATTACTGTCTCCGGATCCGAATTCCTGGAAATGTTTGTGGGTGTTGGTCCCTCTAGAGTGCGTGATATGTTTGCCATGGCACGTAAAAATGCTCCATGTATATTGTTCATTGATGAAATCGATGCTGTTGGTCGAAAACGTGGCGGAAAGTCATTTGGAGGTCATTCAGAACAGGAGAATACTCTTAACCAGTTGCTAGTCGAGATGGATGGATTTAATACGACAACCAATGTAGTAGTCTTGGCAGCTACAAATCGTGTTGATATATTGGATAAAGCTCTTCTTCGGCCTGGACGTTTTGACAGACAAATATTTGTGCCAGCTCCAGACATTAAAGGTAGAGCTAGTATTTTCAAAGTACATTTAGGTCCCCTTAAAACACAACTAGACAAACAGGAACTTGCTCGTAAGATGGCCGCATTAACTCCAGGATTCACTGGAGCCGATATAGCAAATGTGTGTAATGAAGCCGCTTTGATAGCTGCGAGGGATTCCAATGAATATATTGTGCAAAAGCATTTTGAACAAGCAATTGAACGAGTTATTGCTGGTATGGAAAAGAAAACTAATGTCCTGGCGCCGGAGGAAAAGAAAACTGTGGCTCATCATGAGGCAGGACATGCTGTTGCTGGCTGGTTCTTAGAGCATGCTGATCCCTTACTTAAAGTATCCATAATACCTAGAGGAAAAGGTTTAGGCTATGCACAATACTTACCCAAAGATCAATATTTACTATCTAAAGAACAATTATTCGACCGCATGTGTATGACTTTGGGAGGTCGGGTAGCTGAAGAGCTTTTTTTCCAACGTATTACTACAGGAGCCCAAGATGATTTAAAGAAAATAACTGACAGTGCTTATGCTCAAATAGTACGTTTTGGCATGAACGAAAAAGTGGGTCAAGTTAGTTTTGATGCTGGCCAATCGGGCGATCCTGTCTTCGCAAAACCCTATTCCGAACAAACAGCACAAATGATTGATGAGGAAGTGCGTAGCTTAATAAAGGAAGCTCACAAAGTCACAACTAATTTGTTAATGAAACACAAAGAAGATGTAAAGAAAGTGGCTGAACGTTTGCTGAAAAATGAAGTTTTGAGTCGTGATGACATGATTGAGCTATTAGGACCACGGCCATTTAAAGAGAAGTCAACATACGAGGAATTTGTAGAGGGTACTGGTTCCTTTGAAGAAGACACCTCATTGCCCAAAGGATTGCAAGATTGGAATAAAGAGAAAAATCCTGAATCGTCAACTCCTCCACCAACAAAACCTGCCGCTACAGCTTCATAG	MAYRLLNSARSMERCLRRSYMSQNALGIKVQRGASVFEQVPLVRYLLEQISYFCKKPPKGFEKYFEQGKSGAKPTASRAGESSAADKQSSGETPATKSTAPPPQQAAKNDWNFGMFANTNKQQGGGGRGGQGRPLGEGGEGNREKWLVFGAVGAVALLGSFAFFEMGYKEISWKEFVTNYLNKGLVEKLEVVNKKWVRVRLMPGNSQDAGGVLWFNIGSVDSFERNLENAQSEQGVEPLNYVPVIYRTEVEPSSLTGLLPTLLIIGFLVYMMRRSADMMGGGRGRKGGGLFGGVMQSTAKLINSNEIGVRFKDVAGCEEAKIEIMEFVNFLKNPQQYIDLGAKIPKGAMLTGPPGTGKTLLAKATAGEANVPFITVSGSEFLEMFVGVGPSRVRDMFAMARKNAPCILFIDEIDAVGRKRGGKSFGGHSEQENTLNQLLVEMDGFNTTTNVVVLAATNRVDILDKALLRPGRFDRQIFVPAPDIKGRASIFKVHLGPLKTQLDKQELARKMAALTPGFTGADIANVCNEAALIAARDSNEYIVQKHFEQAIERVIAGMEKKTNVLAPEEKKTVAHHEAGHAVAGWFLEHADPLLKVSIIPRGKGLGYAQYLPKDQYLLSKEQLFDRMCMTLGGRVAEELFFQRITTGAQDDLKKITDSAYAQIVRFGMNEKVGQVSFDAGQSGDPVFAKPYSEQTAQMIDEEVRSLIKEAHKVTTNLLMKHKEDVKKVAERLLKNEVLSRDDMIELLGPRPFKEKSTYEEFVEGTGSFEEDTSLPKGLQDWNKEKNPESSTPPPTKPAATAS
LOC111679891	NC_060953	XP_046807029.1	rho GTPase-activating protein 20 isoform X12	9.21	0.2	0.3	0.26	ATGTCTAGCTGGGCCGAACGTGTACATCGACGTGCTGCCGATTTCGGCAATGTGGTTACTTCTTGTGGTCATCCTGGTTCATCGGCACCCACGTATCCCTATCGTTTGGAAAAAGTTAAATTTGGTGTACCTTTAGAGGAGGTGTGCAAAAATGACAACATTCCCGGACCTTTACTGGTTCTCATACTTAAGCTGAATAAAGAGTCACCCAATCGTCGCGATGTGTTTCGAGCACCCGGCCATCAGGGTGCCATGAAGAAGCTAATACATTTCTTACAAGCCGGCCGTTTGGTTAATGTGGACAATTATTCAGTGTATACGATTGCTAGTGTGCTGAAAAAATTCTTACGCAAAATACCAAATGGTATTTTTGGTCGTTCGGGTGAAGAGGAACTATTTGCTATAATTGAATTGTCAAACGAATCGGAACAAATTGAACGTTTACACAAATTATTACAATCACTGCCGAAATATACACAACATTTATTAGTTTTATTATTTGGTACATTCCGTGTGATTGCTAGCAATGCAGCCCATGCTGGTACCGGCATGACCAGTGAAGCTTTGGGTGTTTCCGTTGCACCCAGCTTCTTTCAATCATGTGTTAGTGATGGCAAAACCGCGCGCATGGAAGATGTGCTTAAATTTAAGGTGGCTACAAAAATTATGAAACATATTATTGATAAATTTGCCACACACGATTTGTTTGGTCGTGAAAATTATGAATATTATGCACGAGTTACCGGACGGATATTAAAAGTACAAGATGAATGGATATGCAGCTTTCAATATCCACCACCGCCCCGTGGAAAACAGGCTCAACAAAAATATGCATTACAACATTCATTGGAAGCGGAAAAAACATGGTTGCAATGTCAATGCGAACGCTGGGGTCTACGTCCATGA	MSSWAERVHRRAADFGNVVTSCGHPGSSAPTYPYRLEKVKFGVPLEEVCKNDNIPGPLLVLILKLNKESPNRRDVFRAPGHQGAMKKLIHFLQAGRLVNVDNYSVYTIASVLKKFLRKIPNGIFGRSGEEELFAIIELSNESEQIERLHKLLQSLPKYTQHLLVLLFGTFRVIASNAAHAGTGMTSEALGVSVAPSFFQSCVSDGKTARMEDVLKFKVATKIMKHIIDKFATHDLFGRENYEYYARVTGRILKVQDEWICSFQYPPPPRGKQAQQKYALQHSLEAEKTWLQCQCERWGLRP
LOC111679891	NC_060953	XP_046807028.1	uncharacterized protein LOC111679891 isoform X11	13	0.2	0.29	0.26	ATGTCTAGCTGGGCCGAACGTGTACATCGACGTGCTGCCGATTTCGGCAATGTGGTTACTTCTTGTGGTCATCCTGGTTCATCGGCACCCACGTATCCCTATCGTTTGGAAAAAGTTAAATTTGGTGTACCTTTAGAGGAGGTGTGCAAAAATGACAACATTCCCGGACCTTTACTGGTTCTCATACTTAAGCTGAATAAAGAGTCACCCAATCGTCGCGATGTGTTTCGAGCACCCGGCCATCAGGGTGCCATGAAGAAGCTAATACATTTCTTACAAGCCGGCCGTTTGGTTAATGTGGACAATTATTCAGTGTATACGATTGCTAGTGTGCTGAAAAAATTCTTACGCAAAATACCAAATGGTATTTTTGGTCGTTCGGGTGAAGAGGAACTATTTGCTATAATTGAATTGTCAAACGAATCGGAACAAATTGAACGTTTACACAAATTATTACAATCACTGCCGAAATATACACAACATTTATTAGTTTTATTATTTGGTACATTCCGTGTGATTGCTAGCAATGCAGCCCATGCTGGTACCGGCATGACCAGTGAAGCTTTGGGTGTTTCCGTTGCACCCAGCTTCTTTCAATCATGTGTTAGTGATGGCAAAACCGCGCGCATGGAAGATGTGCTTAAATTTAAGGTGGCTACAAAAATTATGAAACATATTATTGATAAATTTGCCACACACGATTTGTTTGGTCGTGAAAATTATGAATATTATGCACGAGTTACCGGACGGATATTAAAAGTACAAGATGAATGGATATGCAGCTTTCAATATCCACCACCGCCCCGTGGAAAACAGGCTCAACAAAAATATGCATTACAACATTCATTGGAAGCGGAAAAAACATGGTTGCAATGTCAATGCGAACGCTGGGGTCTACTTGGCAACATCCGTTTAAGTAATAGTGCCGAGTCTGTACAATATCCAGCTAGAAGACCCTCAACACGACGCATACTCTTAGGTGCCAATATACCACGACAATATCCTTTACGTTCTTCCTTAAGGCGTCACAAGGAAAAACAAAAGGGTACTAATAATGGCGGCTCTACTAACAACAGCTCAAGACCCAAATCCACAGGAGCTACTGTACACAGCTCAACAACAGCAGCCAGTGCAGTAATAGCAGGAGTGGTAGGAGTAGCAGGAGGCAGTGGCAGTTTTTTAAGCAACTCGAATTCCGAAGGTCTTGCAGCGACCAGTAATGAATGTTGTAATATGGAATCGTCTATAACTTTTAAGCCTCCTAGACTATAA	MSSWAERVHRRAADFGNVVTSCGHPGSSAPTYPYRLEKVKFGVPLEEVCKNDNIPGPLLVLILKLNKESPNRRDVFRAPGHQGAMKKLIHFLQAGRLVNVDNYSVYTIASVLKKFLRKIPNGIFGRSGEEELFAIIELSNESEQIERLHKLLQSLPKYTQHLLVLLFGTFRVIASNAAHAGTGMTSEALGVSVAPSFFQSCVSDGKTARMEDVLKFKVATKIMKHIIDKFATHDLFGRENYEYYARVTGRILKVQDEWICSFQYPPPPRGKQAQQKYALQHSLEAEKTWLQCQCERWGLLGNIRLSNSAESVQYPARRPSTRRILLGANIPRQYPLRSSLRRHKEKQKGTNNGGSTNNSSRPKSTGATVHSSTTAASAVIAGVVGVAGGSGSFLSNSNSEGLAATSNECCNMESSITFKPPRL
LOC111679891	NC_060953	XP_046807027.1	uncharacterized protein LOC111679891 isoform X10	11.91	0.12	0.17	0.16	ATGTCTAGCTGGGCCGAACGTGTACATCGACGTGCTGCCGATTTCGGCAATGTGGTTACTTCTTGTGGTCATCCTGGTTCATCGGCACCCACGTATCCCTATCGTTTGGAAAAAGTTAAATTTGGTGTACCTTTAGAGGAGGTGTGCAAAAATGACAACATTCCCGGACCTTTACTGGTTCTCATACTTAAGCTGAATAAAGAGTCACCCAATCGTCGCGATGTGTTTCGAGCACCCGGCCATCAGGGTGCCATGAAGAAGCTAATACATTTCTTACAAGCCGGCCGTTTGGTTAATGTGGACAATTATTCAGTGTATACGATTGCTAGTGTGCTGAAAAAATTCTTACGCAAAATACCAAATGGTATTTTTGGTCGTTCGGGTGAAGAGGAACTATTTGCTATAATTGAATTGTCAAACGAATCGGAACAAATTGAACGTTTACACAAATTATTACAATCACTGCCGAAATATACACAACATTTATTAGTTTTATTATTTGGTACATTCCGTGTGATTGCTAGCAATGCAGCCCATGCTGGTACCGGCATGACCAGTGAAGCTTTGGGTGTTTCCGTTGCACCCAGCTTCTTTCAATCATGTGTTAGTGATGGCAAAACCGCGCGCATGGAAGATGTGCTTAAATTTAAGGTGGCTACAAAAATTATGAAACATATTATTGATAAATTTGCCACACACGATTTGTTTGGTCGTGAAAATTATGAATATTATGCACGAGTTACCGGACGGATATTAAAAGTACAAGATGAATGGATATGCAGCTTTCAATATCCACCACCGCCCCGTGGAAAACAGGCTCAACAAAAATATGCATTACAACATTCATTGGAAGCGGAAAAAACATGGTTGCAATGTCAATGCGAACGCTGGGGTCTACTTGCTCAAGAAGAATCACGCTCTACTCCTGCCTTGCTAACAAGTTCGAGCTCTGCTTTGGATAATAGTGTTGTATCATTGGGTGTAACACCCGAACATTCATTTATGGAATCATGTGCTCGACTCTCTGTTTCTTTAGAGGGTCCTGGTCTATTTGCTATGACTTCATCCCCTTTGCCGGCACGCAAACCGGGCAGCAGCTTGCATGCCGAAGACGATGATGATGATATCGATGAAGATGACTATCACAACGATGACAATGATGACGACCATGAAGGCGATGACGATGAAGAAGACAACGATAACAATCATTTCAATCAACACTTTAGGCAACAGCAGCAACAACAACAACATCATCATCACTTTACCCAACAACCATTAGCAAACGCCGACGATGATGATGAAGAGTTTGCCAATGAATTAGATATTTCCAATGGCGGCAATGGTGGCGGCGCTAATGAAAATATAGAAAATCTTTCATACAAAGCTAATTTTCGTACTTGCCAATCCTACTCAAGTGCGGCAGCGACAAGTAAACTAAAATCTCGTTCAGCTGAACAAACGCCAGACAACACATTTACCGATAGCCAGGAAGATGTGGACGATGAAATGACCAATGTGGTAAAAAGACGTTATAAACAAAACAAAAAGAAATCCGCTATTAATAATACTGCACAGATAAGAGTTCAACAGCAGCAACAAAGACGTTTTAGAACGTCAACAACAACAGCAGCAGCAACAACAACAAATACTACTGTATCCCTTAATAAGAGTTTCGAAACAAAAAATTGTGATTTTCTAACGAACGATTACGAATATATAGCAAAACCTAAAATTAATACAACAGCAACAACAAACACAGCATCTAGCTTAACTTTAAAAGCTTTAGCTGTCGATGCTGCCACTGTACAACAATCCAAGAGTCAGACAATTAATCATTTTTGTGGTTTGCTTTTGAATGTGTCATCCCGCTGCAGCTTTTTTTTTATTATTTTTTTATATAATTTATTTTTTTTTCTGTATACACTTTAA	MSSWAERVHRRAADFGNVVTSCGHPGSSAPTYPYRLEKVKFGVPLEEVCKNDNIPGPLLVLILKLNKESPNRRDVFRAPGHQGAMKKLIHFLQAGRLVNVDNYSVYTIASVLKKFLRKIPNGIFGRSGEEELFAIIELSNESEQIERLHKLLQSLPKYTQHLLVLLFGTFRVIASNAAHAGTGMTSEALGVSVAPSFFQSCVSDGKTARMEDVLKFKVATKIMKHIIDKFATHDLFGRENYEYYARVTGRILKVQDEWICSFQYPPPPRGKQAQQKYALQHSLEAEKTWLQCQCERWGLLAQEESRSTPALLTSSSSALDNSVVSLGVTPEHSFMESCARLSVSLEGPGLFAMTSSPLPARKPGSSLHAEDDDDDIDEDDYHNDDNDDDHEGDDDEEDNDNNHFNQHFRQQQQQQQHHHHFTQQPLANADDDDEEFANELDISNGGNGGGANENIENLSYKANFRTCQSYSSAAATSKLKSRSAEQTPDNTFTDSQEDVDDEMTNVVKRRYKQNKKKSAINNTAQIRVQQQQQRRFRTSTTTAAATTTNTTVSLNKSFETKNCDFLTNDYEYIAKPKINTTATTNTASSLTLKALAVDAATVQQSKSQTINHFCGLLLNVSSRCSFFFIIFLYNLFFFLYTL
LOC111679891	NC_060953	XP_046807026.1	uncharacterized protein LOC111679891 isoform X9	12.91	0.13	0.16	0.16	ATGTCTAGCTGGGCCGAACGTGTACATCGACGTGCTGCCGATTTCGGCAATGTGGTTACTTCTTGTGGTCATCCTGGTTCATCGGCACCCACGTATCCCTATCGTTTGGAAAAAGTTAAATTTGGTGTACCTTTAGAGGAGGTGTGCAAAAATGACAACATTCCCGGACCTTTACTGGTTCTCATACTTAAGCTGAATAAAGAGTCACCCAATCGTCGCGATGTGTTTCGAGCACCCGGCCATCAGGGTGCCATGAAGAAGCTAATACATTTCTTACAAGCCGGCCGTTTGGTTAATGTGGACAATTATTCAGTGTATACGATTGCTAGTGTGCTGAAAAAATTCTTACGCAAAATACCAAATGGTATTTTTGGTCGTTCGGGTGAAGAGGAACTATTTGCTATAATTGAATTGTCAAACGAATCGGAACAAATTGAACGTTTACACAAATTATTACAATCACTGCCGAAATATACACAACATTTATTAGTTTTATTATTTGGTACATTCCGTGTGATTGCTAGCAATGCAGCCCATGCTGGTACCGGCATGACCAGTGAAGCTTTGGGTGTTTCCGTTGCACCCAGCTTCTTTCAATCATGTGTTAGTGATGGCAAAACCGCGCGCATGGAAGATGTGCTTAAATTTAAGGTGGCTACAAAAATTATGAAACATATTATTGATAAATTTGCCACACACGATTTGTTTGGTCGTGAAAATTATGAATATTATGCACGAGTTACCGGACGGATATTAAAAGTACAAGATGAATGGATATGCAGCTTTCAATATCCACCACCGCCCCGTGGAAAACAGGCTCAACAAAAATATGCATTACAACATTCATTGGAAGCGGAAAAAACATGGTTGCAATGTCAATGCGAACGCTGGGGTCTACTTGCTCAAGAAGAATCACGCTCTACTCCTGCCTTGCTAACAAGTTCGAGCTCTGCTTTGGATAATAGTGTTGTATCATTGGGTGTAACACCCGAACATTCATTTATGGAATCATGTGCTCGACTCTCTGTTTCTTTAGAGGGTCCTGGTCTATTTGCTATGACTTCATCCCCTTTGCCGGCACGCAAACCGGGCAGCAGCTTGCATGCCGAAGACGATGATGATGATATCGATGAAGATGACTATCACAACGATGACAATGATGACGACCATGAAGGCGATGACGATGAAGAAGACAACGATAACAATCATTTCAATCAACACTTTAGGCAACAGCAGCAACAACAACAACATCATCATCACTTTACCCAACAACCATTAGCAAACGCCGACGATGATGATGAAGAGTTTGCCAATGAATTAGATATTTCCAATGGCGGCAATGGTGGCGGCGCTAATGAAAATATAGAAAATCTTTCATACAAAGCTAATTTTCGTACTTGCCAATCCTACTCAAGTGCGGCAGCGACAAGTAAACTAAAATCTCGTTCAGCTGAACAAACGCCAGACAACACATTTACCGATAGCCAGGAAGATGTGGACGATGAAATGACCAATGTGGTAAAAAGACGTTATAAACAAAACAAAAAGAAATCCGCTATTAATAATACTGCACAGATAAGAGTTCAACAGCAGCAACAAAGACGTTTTAGAACGTCAACAACAACAGCAGCAGCAACAACAACAAATACTACTGTATCCCTTAATAAGAGTTTCGAAACAAAAAATTGTGATTTTCTAACGAACGATTACGAATATATAGCAAAACCTAAAATTAATACAACAGCAACAACAAACACAGCATCTAGCTTAACTTTAAAAGCTTTAGCTGTCGATGCTGCCACTGTACAACAATCCAAGAGTCAGGTATGTAGTCGCTGTAAAAGAGGCATACGACATTCGTCTTCATGTTCCTCATCTACGGCTTCTGGTGGTGGTGCTGGTGCTGGTGGTGCCAATGGCAGTGGCATGACTATGGAAGAATTAAGAGCTGTTAATCGTTATGCTGAAAGTACTAAAAGTCTATCCTACTTGCCACAGTTGGCAACATCCGTTTAA	MSSWAERVHRRAADFGNVVTSCGHPGSSAPTYPYRLEKVKFGVPLEEVCKNDNIPGPLLVLILKLNKESPNRRDVFRAPGHQGAMKKLIHFLQAGRLVNVDNYSVYTIASVLKKFLRKIPNGIFGRSGEEELFAIIELSNESEQIERLHKLLQSLPKYTQHLLVLLFGTFRVIASNAAHAGTGMTSEALGVSVAPSFFQSCVSDGKTARMEDVLKFKVATKIMKHIIDKFATHDLFGRENYEYYARVTGRILKVQDEWICSFQYPPPPRGKQAQQKYALQHSLEAEKTWLQCQCERWGLLAQEESRSTPALLTSSSSALDNSVVSLGVTPEHSFMESCARLSVSLEGPGLFAMTSSPLPARKPGSSLHAEDDDDDIDEDDYHNDDNDDDHEGDDDEEDNDNNHFNQHFRQQQQQQQHHHHFTQQPLANADDDDEEFANELDISNGGNGGGANENIENLSYKANFRTCQSYSSAAATSKLKSRSAEQTPDNTFTDSQEDVDDEMTNVVKRRYKQNKKKSAINNTAQIRVQQQQQRRFRTSTTTAAATTTNTTVSLNKSFETKNCDFLTNDYEYIAKPKINTTATTNTASSLTLKALAVDAATVQQSKSQVCSRCKRGIRHSSSCSSSTASGGGAGAGGANGSGMTMEELRAVNRYAESTKSLSYLPQLATSV
LOC111679891	NC_060953	XP_046807025.1	uncharacterized protein LOC111679891 isoform X8	12.91	0.13	0.16	0.16	ATGTCTAGCTGGGCCGAACGTGTACATCGACGTGCTGCCGATTTCGGCAATGTGGTTACTTCTTGTGGTCATCCTGGTTCATCGGCACCCACGTATCCCTATCGTTTGGAAAAAGTTAAATTTGGTGTACCTTTAGAGGAGGTGTGCAAAAATGACAACATTCCCGGACCTTTACTGGTTCTCATACTTAAGCTGAATAAAGAGTCACCCAATCGTCGCGATGTGTTTCGAGCACCCGGCCATCAGGGTGCCATGAAGAAGCTAATACATTTCTTACAAGCCGGCCGTTTGGTTAATGTGGACAATTATTCAGTGTATACGATTGCTAGTGTGCTGAAAAAATTCTTACGCAAAATACCAAATGGTATTTTTGGTCGTTCGGGTGAAGAGGAACTATTTGCTATAATTGAATTGTCAAACGAATCGGAACAAATTGAACGTTTACACAAATTATTACAATCACTGCCGAAATATACACAACATTTATTAGTTTTATTATTTGGTACATTCCGTGTGATTGCTAGCAATGCAGCCCATGCTGGTACCGGCATGACCAGTGAAGCTTTGGGTGTTTCCGTTGCACCCAGCTTCTTTCAATCATGTGTTAGTGATGGCAAAACCGCGCGCATGGAAGATGTGCTTAAATTTAAGGTGGCTACAAAAATTATGAAACATATTATTGATAAATTTGCCACACACGATTTGTTTGGTCGTGAAAATTATGAATATTATGCACGAGTTACCGGACGGATATTAAAAGTACAAGATGAATGGATATGCAGCTTTCAATATCCACCACCGCCCCGTGGAAAACAGGCTCAACAAAAATATGCATTACAACATTCATTGGAAGCGGAAAAAACATGGTTGCAATGTCAATGCGAACGCTGGGGTCTACTTGCTCAAGAAGAATCACGCTCTACTCCTGCCTTGCTAACAAGTTCGAGCTCTGCTTTGGATAATAGTGTTGTATCATTGGGTGTAACACCCGAACATTCATTTATGGAATCATGTGCTCGACTCTCTGTTTCTTTAGAGGGTCCTGGTCTATTTGCTATGACTTCATCCCCTTTGCCGGCACGCAAACCGGGCAGCAGCTTGCATGCCGAAGACGATGATGATGATATCGATGAAGATGACTATCACAACGATGACAATGATGACGACCATGAAGGCGATGACGATGAAGAAGACAACGATAACAATCATTTCAATCAACACTTTAGGCAACAGCAGCAACAACAACAACATCATCATCACTTTACCCAACAACCATTAGCAAACGCCGACGATGATGATGAAGAGTTTGCCAATGAATTAGATATTTCCAATGGCGGCAATGGTGGCGGCGCTAATGAAAATATAGAAAATCTTTCATACAAAGCTAATTTTCGTACTTGCCAATCCTACTCAAGTGCGGCAGCGACAAGTAAACTAAAATCTCGTTCAGCTGAACAAACGCCAGACAACACATTTACCGATAGCCAGGAAGATGTGGACGATGAAATGACCAATGTGGTAAAAAGACGTTATAAACAAAACAAAAAGAAATCCGCTATTAATAATACTGCACAGATAAGAGTTCAACAGCAGCAACAAAGACGTTTTAGAACGTCAACAACAACAGCAGCAGCAACAACAACAAATACTACTGTATCCCTTAATAAGAGTTTCGAAACAAAAAATTGTGATTTTCTAACGAACGATTACGAATATATAGCAAAACCTAAAATTAATACAACAGCAACAACAAACACAGCATCTAGCTTAACTTTAAAAGCTTTAGCTGTCGATGCTGCCACTGTACAACAATCCAAGAGTCAGGTATGTAGTCGCTGTAAAAGAGGCATACGACATTCGTCTTCATGTTCCTCATCTACGGCTTCTGGTGGTGGTGCTGGTGCTGGTGGTGCCAATGGCAGTGGCATGACTATGGAAGAATTAAGAGCTGTTAATCGTTATGCTGAAAGTACTAAAAGTCTATCCTACTTGCCACAGGTGAGGGATGAATACTTGCTTGCTTCAAGGATTTCGTTGGCAACATCCGTTTAA	MSSWAERVHRRAADFGNVVTSCGHPGSSAPTYPYRLEKVKFGVPLEEVCKNDNIPGPLLVLILKLNKESPNRRDVFRAPGHQGAMKKLIHFLQAGRLVNVDNYSVYTIASVLKKFLRKIPNGIFGRSGEEELFAIIELSNESEQIERLHKLLQSLPKYTQHLLVLLFGTFRVIASNAAHAGTGMTSEALGVSVAPSFFQSCVSDGKTARMEDVLKFKVATKIMKHIIDKFATHDLFGRENYEYYARVTGRILKVQDEWICSFQYPPPPRGKQAQQKYALQHSLEAEKTWLQCQCERWGLLAQEESRSTPALLTSSSSALDNSVVSLGVTPEHSFMESCARLSVSLEGPGLFAMTSSPLPARKPGSSLHAEDDDDDIDEDDYHNDDNDDDHEGDDDEEDNDNNHFNQHFRQQQQQQQHHHHFTQQPLANADDDDEEFANELDISNGGNGGGANENIENLSYKANFRTCQSYSSAAATSKLKSRSAEQTPDNTFTDSQEDVDDEMTNVVKRRYKQNKKKSAINNTAQIRVQQQQQRRFRTSTTTAAATTTNTTVSLNKSFETKNCDFLTNDYEYIAKPKINTTATTNTASSLTLKALAVDAATVQQSKSQVCSRCKRGIRHSSSCSSSTASGGGAGAGGANGSGMTMEELRAVNRYAESTKSLSYLPQVRDEYLLASRISLATSV
LOC111679891	NC_060953	XP_046807024.1	uncharacterized protein LOC111679891 isoform X7	11.91	0.11	0.15	0.14	ATGTCTAGCTGGGCCGAACGTGTACATCGACGTGCTGCCGATTTCGGCAATGTGGTTACTTCTTGTGGTCATCCTGGTTCATCGGCACCCACGTATCCCTATCGTTTGGAAAAAGTTAAATTTGGTGTACCTTTAGAGGAGGTGTGCAAAAATGACAACATTCCCGGACCTTTACTGGTTCTCATACTTAAGCTGAATAAAGAGTCACCCAATCGTCGCGATGTGTTTCGAGCACCCGGCCATCAGGGTGCCATGAAGAAGCTAATACATTTCTTACAAGCCGGCCGTTTGGTTAATGTGGACAATTATTCAGTGTATACGATTGCTAGTGTGCTGAAAAAATTCTTACGCAAAATACCAAATGGTATTTTTGGTCGTTCGGGTGAAGAGGAACTATTTGCTATAATTGAATTGTCAAACGAATCGGAACAAATTGAACGTTTACACAAATTATTACAATCACTGCCGAAATATACACAACATTTATTAGTTTTATTATTTGGTACATTCCGTGTGATTGCTAGCAATGCAGCCCATGCTGGTACCGGCATGACCAGTGAAGCTTTGGGTGTTTCCGTTGCACCCAGCTTCTTTCAATCATGTGTTAGTGATGGCAAAACCGCGCGCATGGAAGATGTGCTTAAATTTAAGGTGGCTACAAAAATTATGAAACATATTATTGATAAATTTGCCACACACGATTTGTTTGGTCGTGAAAATTATGAATATTATGCACGAGTTACCGGACGGATATTAAAAGTACAAGATGAATGGATATGCAGCTTTCAATATCCACCACCGCCCCGTGGAAAACAGGCTCAACAAAAATATGCATTACAACATTCATTGGAAGCGGAAAAAACATGGTTGCAATGTCAATGCGAACGCTGGGGTCTACTTGCTCAAGAAGAATCACGCTCTACTCCTGCCTTGCTAACAAGTTCGAGCTCTGCTTTGGATAATAGTGTTGTATCATTGGGTGTAACACCCGAACATTCATTTATGGAATCATGTGCTCGACTCTCTGTTTCTTTAGAGGGTCCTGGTCTATTTGCTATGACTTCATCCCCTTTGCCGGCACGCAAACCGGGCAGCAGCTTGCATGCCGAAGACGATGATGATGATATCGATGAAGATGACTATCACAACGATGACAATGATGACGACCATGAAGGCGATGACGATGAAGAAGACAACGATAACAATCATTTCAATCAACACTTTAGGCAACAGCAGCAACAACAACAACATCATCATCACTTTACCCAACAACCATTAGCAAACGCCGACGATGATGATGAAGAGTTTGCCAATGAATTAGATATTTCCAATGGCGGCAATGGTGGCGGCGCTAATGAAAATATAGAAAATCTTTCATACAAAGCTAATTTTCGTACTTGCCAATCCTACTCAAGTGCGGCAGCGACAAGTAAACTAAAATCTCGTTCAGCTGAACAAACGCCAGACAACACATTTACCGATAGCCAGGAAGATGTGGACGATGAAATGACCAATGTGGTAAAAAGACGTTATAAACAAAACAAAAAGAAATCCGCTATTAATAATACTGCACAGATAAGAGTTCAACAGCAGCAACAAAGACGTTTTAGAACGTCAACAACAACAGCAGCAGCAACAACAACAAATACTACTGTATCCCTTAATAAGAGTTTCGAAACAAAAAATTGTGATTTTCTAACGAACGATTACGAATATATAGCAAAACCTAAAATTAATACAACAGCAACAACAAACACAGCATCTAGCTTAACTTTAAAAGCTTTAGCTGTCGATGCTGCCACTGTACAACAATCCAAGAGTCAGGTATGTAGTCGCTGTAAAAGAGGCATACGACATTCGTCTTCATGTTCCTCATCTACGGCTTCTGGTGGTGGTGCTGGTGCTGGTGGTGCCAATGGCAGTGGCATGACTATGGAAGAATTAAGAGCTGTTAATCGTTATGCTGAAAGTACTAAAAGTCTATCCTACTTGCCACAGGTGAGGGATGAATACTTGCTTGCTTCAAGGATTTCGGAAATATTAAAAAGAATCATGTACTTTGCTGTTTTGTTAACAATTCCCTTTGCCGTTTTGTTTTGTATTGAGATGGCCTGA	MSSWAERVHRRAADFGNVVTSCGHPGSSAPTYPYRLEKVKFGVPLEEVCKNDNIPGPLLVLILKLNKESPNRRDVFRAPGHQGAMKKLIHFLQAGRLVNVDNYSVYTIASVLKKFLRKIPNGIFGRSGEEELFAIIELSNESEQIERLHKLLQSLPKYTQHLLVLLFGTFRVIASNAAHAGTGMTSEALGVSVAPSFFQSCVSDGKTARMEDVLKFKVATKIMKHIIDKFATHDLFGRENYEYYARVTGRILKVQDEWICSFQYPPPPRGKQAQQKYALQHSLEAEKTWLQCQCERWGLLAQEESRSTPALLTSSSSALDNSVVSLGVTPEHSFMESCARLSVSLEGPGLFAMTSSPLPARKPGSSLHAEDDDDDIDEDDYHNDDNDDDHEGDDDEEDNDNNHFNQHFRQQQQQQQHHHHFTQQPLANADDDDEEFANELDISNGGNGGGANENIENLSYKANFRTCQSYSSAAATSKLKSRSAEQTPDNTFTDSQEDVDDEMTNVVKRRYKQNKKKSAINNTAQIRVQQQQQRRFRTSTTTAAATTTNTTVSLNKSFETKNCDFLTNDYEYIAKPKINTTATTNTASSLTLKALAVDAATVQQSKSQVCSRCKRGIRHSSSCSSSTASGGGAGAGGANGSGMTMEELRAVNRYAESTKSLSYLPQVRDEYLLASRISEILKRIMYFAVLLTIPFAVLFCIEMA
LOC111679891	NC_060953	XP_046807023.1	uncharacterized protein LOC111679891 isoform X6	19.46	0.13	0.17	0.17	ATGTCTAGCTGGGCCGAACGTGTACATCGACGTGCTGCCGATTTCGGCAATGTGGTTACTTCTTGTGGTCATCCTGGTTCATCGGCACCCACGTATCCCTATCGTTTGGAAAAAGTTAAATTTGGTGTACCTTTAGAGGAGGTGTGCAAAAATGACAACATTCCCGGACCTTTACTGGTTCTCATACTTAAGCTGAATAAAGAGTCACCCAATCGTCGCGATGTGTTTCGAGCACCCGGCCATCAGGGTGCCATGAAGAAGCTAATACATTTCTTACAAGCCGGCCGTTTGGTTAATGTGGACAATTATTCAGTGTATACGATTGCTAGTGTGCTGAAAAAATTCTTACGCAAAATACCAAATGGTATTTTTGGTCGTTCGGGTGAAGAGGAACTATTTGCTATAATTGAATTGTCAAACGAATCGGAACAAATTGAACGTTTACACAAATTATTACAATCACTGCCGAAATATACACAACATTTATTAGTTTTATTATTTGGTACATTCCGTGTGATTGCTAGCAATGCAGCCCATGCTGGTACCGGCATGACCAGTGAAGCTTTGGGTGTTTCCGTTGCACCCAGCTTCTTTCAATCATGTGTTAGTGATGGCAAAACCGCGCGCATGGAAGATGTGCTTAAATTTAAGGTGGCTACAAAAATTATGAAACATATTATTGATAAATTTGCCACACACGATTTGTTTGGTCGTGAAAATTATGAATATTATGCACGAGTTACCGGACGGATATTAAAAGTACAAGATGAATGGATATGCAGCTTTCAATATCCACCACCGCCCCGTGGAAAACAGGCTCAACAAAAATATGCATTACAACATTCATTGGAAGCGGAAAAAACATGGTTGCAATGTCAATGCGAACGCTGGGGTCTACTTGCTCAAGAAGAATCACGCTCTACTCCTGCCTTGCTAACAAGTTCGAGCTCTGCTTTGGATAATAGTGTTGTATCATTGGGTGTAACACCCGAACATTCATTTATGGAATCATGTGCTCGACTCTCTGTTTCTTTAGAGGGTCCTGGTCTATTTGCTATGACTTCATCCCCTTTGCCGGCACGCAAACCGGGCAGCAGCTTGCATGCCGAAGACGATGATGATGATATCGATGAAGATGACTATCACAACGATGACAATGATGACGACCATGAAGGCGATGACGATGAAGAAGACAACGATAACAATCATTTCAATCAACACTTTAGGCAACAGCAGCAACAACAACAACATCATCATCACTTTACCCAACAACCATTAGCAAACGCCGACGATGATGATGAAGAGTTTGCCAATGAATTAGATATTTCCAATGGCGGCAATGGTGGCGGCGCTAATGAAAATATAGAAAATCTTTCATACAAAGCTAATTTTCGTACTTGCCAATCCTACTCAAGTGCGGCAGCGACAAGTAAACTAAAATCTCGTTCAGCTGAACAAACGCCAGACAACACATTTACCGATAGCCAGGAAGATGTGGACGATGAAATGACCAATGTGGTAAAAAGACGTTATAAACAAAACAAAAAGAAATCCGCTATTAATAATACTGCACAGATAAGAGTTCAACAGCAGCAACAAAGACGTTTTAGAACGTCAACAACAACAGCAGCAGCAACAACAACAAATACTACTGTATCCCTTAATAAGAGTTTCGAAACAAAAAATTGTGATTTTCTAACGAACGATTACGAATATATAGCAAAACCTAAAATTAATACAACAGCAACAACAAACACAGCATCTAGCTTAACTTTAAAAGCTTTAGCTGTCGATGCTGCCACTGTACAACAATCCAAGAGTCAGGTATGTAGTCGCTGTAAAAGAGGCATACGACATTCGTCTTCATGTTCCTCATCTACGGCTTCTGGTGGTGGTGCTGGTGCTGGTGGTGCCAATGGCAGTGGCATGACTATGGAAGAATTAAGAGCTGTTAATCGTTATGCTGAAAGTACTAAAAGTCTATCCTACTTGCCACAGGTGAGGGATGAATACTTGCTTGCTTCAAGGATTTCGGTCCATGAACGTCAAACGGCACGCATGCGTACACGTTCCGAATGGTTTTTAGGTCCCAAAGATGGTGATCTATTGTGTGTACCGCCCAATACCTGCAGTAATTGTTGTCTCTCAGCTGTTAATCTACAAACAGCAGGAAATTATTTAGGCGGTGGTAGTACCCGAGACATGAGACGTATGTTGGATATACAACAACAGCAAAACCAACAACAGCAGCAACATCATCATGTTAACGAAGCTGTTAATACCTCCTTATACCTCTACTACAAACAGCGACAACAACATCAGCAACAATATCAGCAATTACCTTTGCAAAGACAAAGTTTTCATTTGTCACCCGAACACATGGATACCGATGAAAGTTTCGCCTCTTTTACTAGCGGTAGCAATAGTATAAATCAACAAATGAATTTACATTCCATGCAACAGCAACTAACAGCAATCCAACAACAACAACAGCTTCATCAACAGCTACAACCACAATTTAATACACGACAGGCTCAGGAGGGACAAGGATTATTTTTGGATACAAACTATGTTGGCAACATCCGTTTAAGTAATAGTGCCGAGTCTGTACAATATCCAGCTAGAAGACCCTCAACACGACGCATACTCTTAGGTGCCAATATACCACGACAATATCCTTTACGTTCTTCCTTAAGGCGTCACAAGGAAAAACAAAAGGGTACTAATAATGGCGGCTCTACTAACAACAGCTCAAGACCCAAATCCACAGGAGCTACTGTACACAGCTCAACAACAGCAGCCAGTGCAGTAATAGCAGGAGTGGTAGGAGTAGCAGGAGGCAGTGGCAGTTTTTTAAGCAACTCGAATTCCGAAGGTCTTGCAGCGACCAGTAATGAATGTTGTAATATGGAATCGTCTATAACTTTTAAGCCTCCTAGACTATAA	MSSWAERVHRRAADFGNVVTSCGHPGSSAPTYPYRLEKVKFGVPLEEVCKNDNIPGPLLVLILKLNKESPNRRDVFRAPGHQGAMKKLIHFLQAGRLVNVDNYSVYTIASVLKKFLRKIPNGIFGRSGEEELFAIIELSNESEQIERLHKLLQSLPKYTQHLLVLLFGTFRVIASNAAHAGTGMTSEALGVSVAPSFFQSCVSDGKTARMEDVLKFKVATKIMKHIIDKFATHDLFGRENYEYYARVTGRILKVQDEWICSFQYPPPPRGKQAQQKYALQHSLEAEKTWLQCQCERWGLLAQEESRSTPALLTSSSSALDNSVVSLGVTPEHSFMESCARLSVSLEGPGLFAMTSSPLPARKPGSSLHAEDDDDDIDEDDYHNDDNDDDHEGDDDEEDNDNNHFNQHFRQQQQQQQHHHHFTQQPLANADDDDEEFANELDISNGGNGGGANENIENLSYKANFRTCQSYSSAAATSKLKSRSAEQTPDNTFTDSQEDVDDEMTNVVKRRYKQNKKKSAINNTAQIRVQQQQQRRFRTSTTTAAATTTNTTVSLNKSFETKNCDFLTNDYEYIAKPKINTTATTNTASSLTLKALAVDAATVQQSKSQVCSRCKRGIRHSSSCSSSTASGGGAGAGGANGSGMTMEELRAVNRYAESTKSLSYLPQVRDEYLLASRISVHERQTARMRTRSEWFLGPKDGDLLCVPPNTCSNCCLSAVNLQTAGNYLGGGSTRDMRRMLDIQQQQNQQQQQHHHVNEAVNTSLYLYYKQRQQHQQQYQQLPLQRQSFHLSPEHMDTDESFASFTSGSNSINQQMNLHSMQQQLTAIQQQQQLHQQLQPQFNTRQAQEGQGLFLDTNYVGNIRLSNSAESVQYPARRPSTRRILLGANIPRQYPLRSSLRRHKEKQKGTNNGGSTNNSSRPKSTGATVHSSTTAASAVIAGVVGVAGGSGSFLSNSNSEGLAATSNECCNMESSITFKPPRL
LOC111679891	NC_060953	XP_046807022.1	probable WRKY transcription factor protein 1 isoform X5	24.81	0.14	0.18	0.19	ATGTCTAGCTGGGCCGAACGTGTACATCGACGTGCTGCCGATTTCGGCAATGTGGTTACTTCTTGTGGTCATCCTGGTTCATCGGCACCCACGTATCCCTATCGTTTGGAAAAAGTTAAATTTGGTGTACCTTTAGAGGAGGTGTGCAAAAATGACAACATTCCCGGACCTTTACTGGTTCTCATACTTAAGCTGAATAAAGAGTCACCCAATCGTCGCGATGTGTTTCGAGCACCCGGCCATCAGGGTGCCATGAAGAAGCTAATACATTTCTTACAAGCCGGCCGTTTGGTTAATGTGGACAATTATTCAGTGTATACGATTGCTAGTGTGCTGAAAAAATTCTTACGCAAAATACCAAATGGTATTTTTGGTCGTTCGGGTGAAGAGGAACTATTTGCTATAATTGAATTGTCAAACGAATCGGAACAAATTGAACGTTTACACAAATTATTACAATCACTGCCGAAATATACACAACATTTATTAGTTTTATTATTTGGTACATTCCGTGTGATTGCTAGCAATGCAGCCCATGCTGGTACCGGCATGACCAGTGAAGCTTTGGGTGTTTCCGTTGCACCCAGCTTCTTTCAATCATGTGTTAGTGATGGCAAAACCGCGCGCATGGAAGATGTGCTTAAATTTAAGGTGGCTACAAAAATTATGAAACATATTATTGATAAATTTGCCACACACGATTTGTTTGGTCGTGAAAATTATGAATATTATGCACGAGTTACCGGACGGATATTAAAAGTACAAGATGAATGGATATGCAGCTTTCAATATCCACCACCGCCCCGTGGAAAACAGGCTCAACAAAAATATGCATTACAACATTCATTGGAAGCGGAAAAAACATGGTTGCAATGTCAATGCGAACGCTGGGGTCTACTTGCTCAAGAAGAATCACGCTCTACTCCTGCCTTGCTAACAAGTTCGAGCTCTGCTTTGGATAATAGTGTTGTATCATTGGGTGTAACACCCGAACATTCATTTATGGAATCATGTGCTCGACTCTCTGTTTCTTTAGAGGGTCCTGGTCTATTTGCTATGACTTCATCCCCTTTGCCGGCACGCAAACCGGGCAGCAGCTTGCATGCCGAAGACGATGATGATGATATCGATGAAGATGACTATCACAACGATGACAATGATGACGACCATGAAGGCGATGACGATGAAGAAGACAACGATAACAATCATTTCAATCAACACTTTAGGCAACAGCAGCAACAACAACAACATCATCATCACTTTACCCAACAACCATTAGCAAACGCCGACGATGATGATGAAGAGTTTGCCAATGAATTAGATATTTCCAATGGCGGCAATGGTGGCGGCGCTAATGAAAATATAGAAAATCTTTCATACAAAGCTAATTTTCGTACTTGCCAATCCTACTCAAGTGCGGCAGCGACAAGTAAACTAAAATCTCGTTCAGCTGAACAAACGCCAGACAACACATTTACCGATAGCCAGGAAGATGTGGACGATGAAATGACCAATGTGGTAAAAAGACGTTATAAACAAAACAAAAAGAAATCCGCTATTAATAATACTGCACAGATAAGAGTTCAACAGCAGCAACAAAGACGTTTTAGAACGTCAACAACAACAGCAGCAGCAACAACAACAAATACTACTGTATCCCTTAATAAGAGTTTCGAAACAAAAAATTGTGATTTTCTAACGAACGATTACGAATATATAGCAAAACCTAAAATTAATACAACAGCAACAACAAACACAGCATCTAGCTTAACTTTAAAAGCTTTAGCTGTCGATGCTGCCACTGTACAACAATCCAAGAGTCAGGTCCATGAACGTCAAACGGCACGCATGCGTACACGTTCCGAATGGTTTTTAGGTCCCAAAGATGGTGATCTATTGTGTGTACCGCCCAATACCTGCAGTAATTGTTGTCTCTCAGCTGTTAATCTACAAACAGCAGGAAATTATTTAGGCGGTGGTAGTACCCGAGACATGAGACGTATGTTGGATATACAACAACAGCAAAACCAACAACAGCAGCAACATCATCATGTTAACGAAGCTGTTAATACCTCCTTATACCTCTACTACAAACAGCGACAACAACATCAGCAACAATATCAGCAATTACCTTTGCAAAGACAAAGTTTTCATTTGTCACCCGAACACATGGATACCGATGAAAGTTTCGCCTCTTTTACTAGCGGTAGCAATAGTATAAATCAACAAATGAATTTACATTCCATGCAACAGCAACTAACAGCAATCCAACAACAACAACAGCTTCATCAACAGCTACAACCACAATTTAATACACGACAGGCTCAGGAGGGACAAGGATTATTTTTGGATACAAACTATGGTAGATATGATTTTGATGATAAAGATATATTAATTACTACTACTACTACTACAACAACTGATAATCATTTTAATTATAATAACAATAACAACAAACCAGAAAACAATAACAATAAAGATGATTACACTATAAGTAATCGTCAACATTTAATGAAAACCTCTTCTACAACTTCTACTACAACCAATGATATGACTTTACAAACACTTAACACAACACCATTGCCATTATCATCTACAGCCACCAACAACAACAATAACTCATCATCATCAAACGTGTCACTTTATCATTTGCATGCCAACAACAACAGCAACAATCATAATACCAACATACAAATGAAAAATAAAAAATCCTTGCGTAGTCTTAATATTTCACAATATTATTCAACTGAATCTTTATTAAATCCTCATAATATTGATTATGATGAGAAGGAGGATCATGATTTCGATCAAGAATTATTAGAGGAGCCTGGTTCTTCTAAATTATCCTATCAAAGTTCTCGTCTACCTACACCACAACGTGAACGCTTGGATGAAATGCATTTAAACACTTCCCAATATCTTAACTCCACTTTAACTTCCCATAATGCTAATACTATTACCACTACCACCACTACCACCGCTAAAACCACAAATTCCCACCATAATCTTTCCTCTAAAGATGTATTAGATGGAGATATTACTCCCGATGTAGATGATATAGATTATGTAGTTTCCACACATTATCGCCATTCTACACCCATGTTACAACGTCGTCGTTTACGCCAACAACAGGCTTTAAGACGTCAACGTTTACCCTCCAATTCTTCCTCCCTTTATCAATCGTTCAATGCTAGTTTACAAGCACCCATGTCATCTGCCCCTCTGGGCTCTCACAATCGCTTTAGTAATACCCCATCAAATTCCATTAGCAATTATGAAAGCCAGTCAACTTTAACAAGTAGTACTGCTGCTGGTGCAGGTGGTGGCAGTGGTGTTGCTGGTAGTAGTAGCAGTGGTGGTGGCAATAGTAATTTTGTTAGTATTATATTTAATGTTTTAGATTTTCTATTTTAA	MSSWAERVHRRAADFGNVVTSCGHPGSSAPTYPYRLEKVKFGVPLEEVCKNDNIPGPLLVLILKLNKESPNRRDVFRAPGHQGAMKKLIHFLQAGRLVNVDNYSVYTIASVLKKFLRKIPNGIFGRSGEEELFAIIELSNESEQIERLHKLLQSLPKYTQHLLVLLFGTFRVIASNAAHAGTGMTSEALGVSVAPSFFQSCVSDGKTARMEDVLKFKVATKIMKHIIDKFATHDLFGRENYEYYARVTGRILKVQDEWICSFQYPPPPRGKQAQQKYALQHSLEAEKTWLQCQCERWGLLAQEESRSTPALLTSSSSALDNSVVSLGVTPEHSFMESCARLSVSLEGPGLFAMTSSPLPARKPGSSLHAEDDDDDIDEDDYHNDDNDDDHEGDDDEEDNDNNHFNQHFRQQQQQQQHHHHFTQQPLANADDDDEEFANELDISNGGNGGGANENIENLSYKANFRTCQSYSSAAATSKLKSRSAEQTPDNTFTDSQEDVDDEMTNVVKRRYKQNKKKSAINNTAQIRVQQQQQRRFRTSTTTAAATTTNTTVSLNKSFETKNCDFLTNDYEYIAKPKINTTATTNTASSLTLKALAVDAATVQQSKSQVHERQTARMRTRSEWFLGPKDGDLLCVPPNTCSNCCLSAVNLQTAGNYLGGGSTRDMRRMLDIQQQQNQQQQQHHHVNEAVNTSLYLYYKQRQQHQQQYQQLPLQRQSFHLSPEHMDTDESFASFTSGSNSINQQMNLHSMQQQLTAIQQQQQLHQQLQPQFNTRQAQEGQGLFLDTNYGRYDFDDKDILITTTTTTTTDNHFNYNNNNNKPENNNNKDDYTISNRQHLMKTSSTTSTTTNDMTLQTLNTTPLPLSSTATNNNNNSSSSNVSLYHLHANNNSNNHNTNIQMKNKKSLRSLNISQYYSTESLLNPHNIDYDEKEDHDFDQELLEEPGSSKLSYQSSRLPTPQRERLDEMHLNTSQYLNSTLTSHNANTITTTTTTTAKTTNSHHNLSSKDVLDGDITPDVDDIDYVVSTHYRHSTPMLQRRRLRQQQALRRQRLPSNSSSLYQSFNASLQAPMSSAPLGSHNRFSNTPSNSISNYESQSTLTSSTAAGAGGGSGVAGSSSSGGGNSNFVSIIFNVLDFLF
LOC111679891	NC_060953	XP_046807021.1	serine/threonine-protein kinase pakD isoform X4	24.7	0.14	0.17	0.18	ATGTCTAGCTGGGCCGAACGTGTACATCGACGTGCTGCCGATTTCGGCAATGTGGTTACTTCTTGTGGTCATCCTGGTTCATCGGCACCCACGTATCCCTATCGTTTGGAAAAAGTTAAATTTGGTGTACCTTTAGAGGAGGTGTGCAAAAATGACAACATTCCCGGACCTTTACTGGTTCTCATACTTAAGCTGAATAAAGAGTCACCCAATCGTCGCGATGTGTTTCGAGCACCCGGCCATCAGGGTGCCATGAAGAAGCTAATACATTTCTTACAAGCCGGCCGTTTGGTTAATGTGGACAATTATTCAGTGTATACGATTGCTAGTGTGCTGAAAAAATTCTTACGCAAAATACCAAATGGTATTTTTGGTCGTTCGGGTGAAGAGGAACTATTTGCTATAATTGAATTGTCAAACGAATCGGAACAAATTGAACGTTTACACAAATTATTACAATCACTGCCGAAATATACACAACATTTATTAGTTTTATTATTTGGTACATTCCGTGTGATTGCTAGCAATGCAGCCCATGCTGGTACCGGCATGACCAGTGAAGCTTTGGGTGTTTCCGTTGCACCCAGCTTCTTTCAATCATGTGTTAGTGATGGCAAAACCGCGCGCATGGAAGATGTGCTTAAATTTAAGGTGGCTACAAAAATTATGAAACATATTATTGATAAATTTGCCACACACGATTTGTTTGGTCGTGAAAATTATGAATATTATGCACGAGTTACCGGACGGATATTAAAAGTACAAGATGAATGGATATGCAGCTTTCAATATCCACCACCGCCCCGTGGAAAACAGGCTCAACAAAAATATGCATTACAACATTCATTGGAAGCGGAAAAAACATGGTTGCAATGTCAATGCGAACGCTGGGGTCTACAGGGTCCTGGTCTATTTGCTATGACTTCATCCCCTTTGCCGGCACGCAAACCGGGCAGCAGCTTGCATGCCGAAGACGATGATGATGATATCGATGAAGATGACTATCACAACGATGACAATGATGACGACCATGAAGGCGATGACGATGAAGAAGACAACGATAACAATCATTTCAATCAACACTTTAGGCAACAGCAGCAACAACAACAACATCATCATCACTTTACCCAACAACCATTAGCAAACGCCGACGATGATGATGAAGAGTTTGCCAATGAATTAGATATTTCCAATGGCGGCAATGGTGGCGGCGCTAATGAAAATATAGAAAATCTTTCATACAAAGCTAATTTTCGTACTTGCCAATCCTACTCAAGTGCGGCAGCGACAAGTAAACTAAAATCTCGTTCAGCTGAACAAACGCCAGACAACACATTTACCGATAGCCAGGAAGATGTGGACGATGAAATGACCAATGTGGTAAAAAGACGTTATAAACAAAACAAAAAGAAATCCGCTATTAATAATACTGCACAGATAAGAGTTCAACAGCAGCAACAAAGACGTTTTAGAACGTCAACAACAACAGCAGCAGCAACAACAACAAATACTACTGTATCCCTTAATAAGAGTTTCGAAACAAAAAATTGTGATTTTCTAACGAACGATTACGAATATATAGCAAAACCTAAAATTAATACAACAGCAACAACAAACACAGCATCTAGCTTAACTTTAAAAGCTTTAGCTGTCGATGCTGCCACTGTACAACAATCCAAGAGTCAGGTATGTAGTCGCTGTAAAAGAGGCATACGACATTCGTCTTCATGTTCCTCATCTACGGCTTCTGGTGGTGGTGCTGGTGCTGGTGGTGCCAATGGCAGTGGCATGACTATGGAAGAATTAAGAGCTGTTAATCGTTATGCTGAAAGTACTAAAAGTCTATCCTACTTGCCACAGGTGAGGGATGAATACTTGCTTGCTTCAAGGATTTCGGTCCATGAACGTCAAACGGCACGCATGCGTACACGTTCCGAATGGTTTTTAGGTCCCAAAGATGGTGATCTATTGTGTGTACCGCCCAATACCTGCAGTAATTGTTGTCTCTCAGCTGTTAATCTACAAACAGCAGGAAATTATTTAGGCGGTGGTAGTACCCGAGACATGAGACGTATGTTGGATATACAACAACAGCAAAACCAACAACAGCAGCAACATCATCATGTTAACGAAGCTGTTAATACCTCCTTATACCTCTACTACAAACAGCGACAACAACATCAGCAACAATATCAGCAATTACCTTTGCAAAGACAAAGTTTTCATTTGTCACCCGAACACATGGATACCGATGAAAGTTTCGCCTCTTTTACTAGCGGTAGCAATAGTATAAATCAACAAATGAATTTACATTCCATGCAACAGCAACTAACAGCAATCCAACAACAACAACAGCTTCATCAACAGCTACAACCACAATTTAATACACGACAGGCTCAGGAGGGACAAGGATTATTTTTGGATACAAACTATGGTAGATATGATTTTGATGATAAAGATATATTAATTACTACTACTACTACTACAACAACTGATAATCATTTTAATTATAATAACAATAACAACAAACCAGAAAACAATAACAATAAAGATGATTACACTATAAGTAATCGTCAACATTTAATGAAAACCTCTTCTACAACTTCTACTACAACCAATGATATGACTTTACAAACACTTAACACAACACCATTGCCATTATCATCTACAGCCACCAACAACAACAATAACTCATCATCATCAAACGTGTCACTTTATCATTTGCATGCCAACAACAACAGCAACAATCATAATACCAACATACAAATGAAAAATAAAAAATCCTTGCGTAGTCTTAATATTTCACAATATTATTCAACTGAATCTTTATTAAATCCTCATAATATTGATTATGATGAGAAGGAGGATCATGATTTCGATCAAGAATTATTAGAGGAGCCTGGTTCTTCTAAATTATCCTATCAAAGTTCTCGTCTACCTACACCACAACGTGAACGCTTGGATGAAATGCATTTAAACACTTCCCAATATCTTAACTCCACTTTAACTTCCCATAATGCTAATACTATTACCACTACCACCACTACCACCGCTAAAACCACAAATTCCCACCATAATCTTTCCTCTAAAGATGTATTAGATGGAGATATTACTCCCGATGTAGATGATATAGATTATGTAGTTTCCACACATTATCGCCATTCTACACCCATGTTACAACGTCGTCGTTTACGCCAACAACAGGCTTTAAGACGTCAACGTTTACCCTCCAATTCTTCCTCCCTTTATCAATCGTTCAATGCTAGTTTACAAGCACCCATGTCATCTGCCCCTCTGGGCTCTCACAATCGCTTTAGTAATACCCCATCAAATTCCATTAGCAATTATGAAAGCCAGTCAACTTTAACAAGTAGTACTGCTGCTGGTGCAGGTGGTGGCAGTGGTGTTGCTGGTAGTAGTAGCAGTGGTGGTGGCAATAGTAATTTTGTTAGTATTATATTTAATGTTTTAGATTTTCTATTTTAA	MSSWAERVHRRAADFGNVVTSCGHPGSSAPTYPYRLEKVKFGVPLEEVCKNDNIPGPLLVLILKLNKESPNRRDVFRAPGHQGAMKKLIHFLQAGRLVNVDNYSVYTIASVLKKFLRKIPNGIFGRSGEEELFAIIELSNESEQIERLHKLLQSLPKYTQHLLVLLFGTFRVIASNAAHAGTGMTSEALGVSVAPSFFQSCVSDGKTARMEDVLKFKVATKIMKHIIDKFATHDLFGRENYEYYARVTGRILKVQDEWICSFQYPPPPRGKQAQQKYALQHSLEAEKTWLQCQCERWGLQGPGLFAMTSSPLPARKPGSSLHAEDDDDDIDEDDYHNDDNDDDHEGDDDEEDNDNNHFNQHFRQQQQQQQHHHHFTQQPLANADDDDEEFANELDISNGGNGGGANENIENLSYKANFRTCQSYSSAAATSKLKSRSAEQTPDNTFTDSQEDVDDEMTNVVKRRYKQNKKKSAINNTAQIRVQQQQQRRFRTSTTTAAATTTNTTVSLNKSFETKNCDFLTNDYEYIAKPKINTTATTNTASSLTLKALAVDAATVQQSKSQVCSRCKRGIRHSSSCSSSTASGGGAGAGGANGSGMTMEELRAVNRYAESTKSLSYLPQVRDEYLLASRISVHERQTARMRTRSEWFLGPKDGDLLCVPPNTCSNCCLSAVNLQTAGNYLGGGSTRDMRRMLDIQQQQNQQQQQHHHVNEAVNTSLYLYYKQRQQHQQQYQQLPLQRQSFHLSPEHMDTDESFASFTSGSNSINQQMNLHSMQQQLTAIQQQQQLHQQLQPQFNTRQAQEGQGLFLDTNYGRYDFDDKDILITTTTTTTTDNHFNYNNNNNKPENNNNKDDYTISNRQHLMKTSSTTSTTTNDMTLQTLNTTPLPLSSTATNNNNNSSSSNVSLYHLHANNNSNNHNTNIQMKNKKSLRSLNISQYYSTESLLNPHNIDYDEKEDHDFDQELLEEPGSSKLSYQSSRLPTPQRERLDEMHLNTSQYLNSTLTSHNANTITTTTTTTAKTTNSHHNLSSKDVLDGDITPDVDDIDYVVSTHYRHSTPMLQRRRLRQQQALRRQRLPSNSSSLYQSFNASLQAPMSSAPLGSHNRFSNTPSNSISNYESQSTLTSSTAAGAGGGSGVAGSSSSGGGNSNFVSIIFNVLDFLF
LOC111679891	NC_060953	XP_046807020.1	serine/threonine-protein kinase pakD isoform X2	25.56	0.14	0.17	0.18	ATGTCTAGCTGGGCCGAACGTGTACATCGACGTGCTGCCGATTTCGGCAATGTGGTTACTTCTTGTGGTCATCCTGGTTCATCGGCACCCACGTATCCCTATCGTTTGGAAAAAGTTAAATTTGGTGTACCTTTAGAGGAGGTGTGCAAAAATGACAACATTCCCGGACCTTTACTGGTTCTCATACTTAAGCTGAATAAAGAGTCACCCAATCGTCGCGATGTGTTTCGAGCACCCGGCCATCAGGGTGCCATGAAGAAGCTAATACATTTCTTACAAGCCGGCCGTTTGGTTAATGTGGACAATTATTCAGTGTATACGATTGCTAGTGTGCTGAAAAAATTCTTACGCAAAATACCAAATGGTATTTTTGGTCGTTCGGGTGAAGAGGAACTATTTGCTATAATTGAATTGTCAAACGAATCGGAACAAATTGAACGTTTACACAAATTATTACAATCACTGCCGAAATATACACAACATTTATTAGTTTTATTATTTGGTACATTCCGTGTGATTGCTAGCAATGCAGCCCATGCTGGTACCGGCATGACCAGTGAAGCTTTGGGTGTTTCCGTTGCACCCAGCTTCTTTCAATCATGTGTTAGTGATGGCAAAACCGCGCGCATGGAAGATGTGCTTAAATTTAAGGTGGCTACAAAAATTATGAAACATATTATTGATAAATTTGCCACACACGATTTGTTTGGTCGTGAAAATTATGAATATTATGCACGAGTTACCGGACGGATATTAAAAGTACAAGATGAATGGATATGCAGCTTTCAATATCCACCACCGCCCCGTGGAAAACAGGCTCAACAAAAATATGCATTACAACATTCATTGGAAGCGGAAAAAACATGGTTGCAATGTCAATGCGAACGCTGGGGTCTACTTGCTCAAGAAGAATCACGCTCTACTCCTGCCTTGCTAACAAGTTCGAGCTCTGCTTTGGATAATAGTGTTGTATCATTGGGTGTAACACCCGAACATTCATTTATGGAATCATGTGCTCGACTCTCTGTTTCTTTAGAGGGTCCTGGTCTATTTGCTATGACTTCATCCCCTTTGCCGGCACGCAAACCGGGCAGCAGCTTGCATGCCGAAGACGATGATGATGATATCGATGAAGATGACTATCACAACGATGACAATGATGACGACCATGAAGGCGATGACGATGAAGAAGACAACGATAACAATCATTTCAATCAACACTTTAGGCAACAGCAGCAACAACAACAACATCATCATCACTTTACCCAACAACCATTAGCAAACGCCGACGATGATGATGAAGAGTTTGCCAATGAATTAGATATTTCCAATGGCGGCAATGGTGGCGGCGCTAATGAAAATATAGAAAATCTTTCATACAAAGCTAATTTTCGTACTTGCCAATCCTACTCAAGTGCGGCAGCGACAAGTAAACTAAAATCTCGTTCAGCTGAACAAACGCCAGACAACACATTTACCGATAGCCAGGAAGATGTGGACGATGAAATGACCAATGTGGTAAAAAGACGTTATAAACAAAACAAAAAGAAATCCGCTATTAATAATACTGCACAGATAAGAGTTCAACAGCAGCAACAAAGACGTTTTAGAACGTCAACAACAACAGCAGCAGCAACAACAACAAATACTACTGTATCCCTTAATAAGAGTTTCGAAACAAAAAATTGTGATTTTCTAACGAACGATTACGAATATATAGCAAAACCTAAAATTAATACAACAGCAACAACAAACACAGCATCTAGCTTAACTTTAAAAGCTTTAGCTGTCGATGCTGCCACTGTACAACAATCCAAGAGTCAGGTATGTAGTCGCTGTAAAAGAGGCATACGACATTCGTCTTCATGTTCCTCATCTACGGCTTCTGGTGGTGGTGCTGGTGCTGGTGGTGCCAATGGCAGTGGCATGACTATGGAAGAATTAAGAGCTGTTAATCGTTATGCTGAAAGTACTAAAAGTCTATCCTACTTGCCACAGGTGAGGGATGAATACTTGCTTGCTTCAAGGATTTCGGTCCATGAACGTCAAACGGCACGCATGCGTACACGTTCCGAATGGTTTTTAGGTCCCAAAGATGGTGATCTATTGTGTGTACCGCCCAATACCTGCAGTAATTGTTGTCTCTCAGCTGTTAATCTACAAACAGCAGGAAATTATTTAGGCGGTGGTAGTACCCGAGACATGAGACGTATGTTGGATATACAACAACAGCAAAACCAACAACAGCAGCAACATCATCATGTTAACGAAGCTGTTAATACCTCCTTATACCTCTACTACAAACAGCGACAACAACATCAGCAACAATATCAGCAATTACCTTTGCAAAGACAAAGTTTTCATTTGTCACCCGAACACATGGATACCGATGAAAGTTTCGCCTCTTTTACTAGCGGTAGCAATAGTATAAATCAACAAATGAATTTACATTCCATGCAACAGCAACTAACAGCAATCCAACAACAACAACAGCTTCATCAACAGCTACAACCACAATTTAATACACGACAGGCTCAGGAGGGACAAGGATTATTTTTGGATACAAACTATGGTAGATATGATTTTGATGATAAAGATATATTAATTACTACTACTACTACTACAACAACTGATAATCATTTTAATTATAATAACAATAACAACAAACCAGAAAACAATAACAATAAAGATGATTACACTATAAGTAATCGTCAACATTTAATGAAAACCTCTTCTACAACTTCTACTACAACCAATGATATGACTTTACAAACACTTAACACAACACCATTGCCATTATCATCTACAGCCACCAACAACAACAATAACTCATCATCATCAAACGTGTCACTTTATCATTTGCATGCCAACAACAACAGCAACAATCATAATACCAACATACAAATGAAAAATAAAAAATCCTTGCGTAGTCTTAATATTTCACAATATTATTCAACTGAATCTTTATTAAATCCTCATAATATTGATTATGATGAGAAGGAGGATCATGATTTCGATCAAGAATTATTAGAGGAGCCTGGTTCTTCTAAATTATCCTATCAAAGTTCTCGTCTACCTACACCACAACGTGAACGCTTGGATGAAATGCATTTAAACACTTCCCAATATCTTAACTCCACTTTAACTTCCCATAATGCTAATACTATTACCACTACCACCACTACCACCGCTAAAACCACAAATTCCCACCATAATCTTTCCTCTAAAGATGTATTAGATGGAGATATTACTCCCGATGTAGATGATATAGATTATGTAGTTTCCACACATTATCGCCATTCTACACCCATGTTACAACGTCGTCGTTTACGCCAACAACAGGCTTTAAGACGTCAACGTTTACCCTCCAATTCTTCCTCCCTTTATCAATCGTTCAATGCTAGTTTACAAGCACCCATGTCATCTGCCCCTCTGGGCTCTCACAATCGCTTTAGTAATACCCCATCAAATTCCATTAGCAATTATGAAAGCCAGTCAACTTTAACAAGTAGTACTGCTGCTGGTGCAGGTGGTGGCAGTGGTGTTGCTGGTAGTAGTAGCAGTGGTGGTGGCAATAGTAATTTTTTGGCAACATCCGTTTAA	MSSWAERVHRRAADFGNVVTSCGHPGSSAPTYPYRLEKVKFGVPLEEVCKNDNIPGPLLVLILKLNKESPNRRDVFRAPGHQGAMKKLIHFLQAGRLVNVDNYSVYTIASVLKKFLRKIPNGIFGRSGEEELFAIIELSNESEQIERLHKLLQSLPKYTQHLLVLLFGTFRVIASNAAHAGTGMTSEALGVSVAPSFFQSCVSDGKTARMEDVLKFKVATKIMKHIIDKFATHDLFGRENYEYYARVTGRILKVQDEWICSFQYPPPPRGKQAQQKYALQHSLEAEKTWLQCQCERWGLLAQEESRSTPALLTSSSSALDNSVVSLGVTPEHSFMESCARLSVSLEGPGLFAMTSSPLPARKPGSSLHAEDDDDDIDEDDYHNDDNDDDHEGDDDEEDNDNNHFNQHFRQQQQQQQHHHHFTQQPLANADDDDEEFANELDISNGGNGGGANENIENLSYKANFRTCQSYSSAAATSKLKSRSAEQTPDNTFTDSQEDVDDEMTNVVKRRYKQNKKKSAINNTAQIRVQQQQQRRFRTSTTTAAATTTNTTVSLNKSFETKNCDFLTNDYEYIAKPKINTTATTNTASSLTLKALAVDAATVQQSKSQVCSRCKRGIRHSSSCSSSTASGGGAGAGGANGSGMTMEELRAVNRYAESTKSLSYLPQVRDEYLLASRISVHERQTARMRTRSEWFLGPKDGDLLCVPPNTCSNCCLSAVNLQTAGNYLGGGSTRDMRRMLDIQQQQNQQQQQHHHVNEAVNTSLYLYYKQRQQHQQQYQQLPLQRQSFHLSPEHMDTDESFASFTSGSNSINQQMNLHSMQQQLTAIQQQQQLHQQLQPQFNTRQAQEGQGLFLDTNYGRYDFDDKDILITTTTTTTTDNHFNYNNNNNKPENNNNKDDYTISNRQHLMKTSSTTSTTTNDMTLQTLNTTPLPLSSTATNNNNNSSSSNVSLYHLHANNNSNNHNTNIQMKNKKSLRSLNISQYYSTESLLNPHNIDYDEKEDHDFDQELLEEPGSSKLSYQSSRLPTPQRERLDEMHLNTSQYLNSTLTSHNANTITTTTTTTAKTTNSHHNLSSKDVLDGDITPDVDDIDYVVSTHYRHSTPMLQRRRLRQQQALRRQRLPSNSSSLYQSFNASLQAPMSSAPLGSHNRFSNTPSNSISNYESQSTLTSSTAAGAGGGSGVAGSSSSGGGNSNFLATSV
LOC124419943	NC_060953	XP_046807019.1	uncharacterized protein LOC124419943	0	0	0	0	ATGAATTTTGTGGAACATAAAACCAAAAAGGGTGACAAGGGTTCGGTTTGGCATTACTTTTTGATTGACTCTAATGGCTCTCCAAACGCCAAATGCAAATTATGCCACAAAATCTTAAAAACCAGTGGCGGATCAACAAAAGGTCTTTTAAAACACATAACCTGTGTTCATTTAATTAAACTTCAAAAAACAGTTTGTGATGAACCACAGCGAAAGATTAAAAAAATTGCAGATTTTGGATTTTTACAGCATGAGGACACTTTTCCTGCGGTTATAAGTCGTTTGATCGCACTTGATGGTCTACCGTTTTCATTATTTATAACATCTAAAGAGCTGCGTAAATCACTACAAGCTCGTGGGTTTGATGTCCCAAAATCTAAAGAAACCATCAAAAGCAAATTCCTGGAATTCTATTCCAAGTGCAAGGAAAATATGAAAGAAGAAATTTGTAAAATAAAAACAGAATGTAATAAGTTTAGTATTACTTTTGATGAGTGGACGTCCATTTGA	MNFVEHKTKKGDKGSVWHYFLIDSNGSPNAKCKLCHKILKTSGGSTKGLLKHITCVHLIKLQKTVCDEPQRKIKKIADFGFLQHEDTFPAVISRLIALDGLPFSLFITSKELRKSLQARGFDVPKSKETIKSKFLEFYSKCKENMKEEICKIKTECNKFSITFDEWTSI
LOC124419942	NC_060953	XP_046807018.1	tyrosine-protein phosphatase 69D-like	193	7.19	10.58	9.2	ATGGTATCGGAGCAAAGCATTACTACTATAGTTATGTTATCTGAGATTGGTGAAGGAACTAGAAGATGTCCTCGATACTGGGCAGACGATGAAATTCAATTCGAACACATTCTTGTGAAATACATGCAAAGTGAAAGTTGCCCTTATTACACTAGAAGAGAATTTAATGTAACAAATTGTAAAATCAATGACACTATACATGTCACACAGTTTCAATATAATGGATGGCCAACAGTAGAAGGAGAAGTACCAGAAGTTTGTCGTGGTATAATAGAATTAGTTGATCAGGCATTAAGTCACCACAGCAAGGAAAAAAATGTTGGTTGCAAATCTCCCCTTACTGTTCATTGCAGTTTTGGTACAGATCGAAGTTCTATATTTGTTGCTATGTGTATATTAGTACAACAGTTAAGGACTGAAAAATGTGTGGACATTTGCACAACTACCAGGAAAATCAGGTCGCAAAGATCAAGGCTTATTGACACTTACGCACAATACGAGTTCCTACATAGAGCCATAGTCATAATTTTATAA	MVSEQSITTIVMLSEIGEGTRRCPRYWADDEIQFEHILVKYMQSESCPYYTRREFNVTNCKINDTIHVTQFQYNGWPTVEGEVPEVCRGIIELVDQALSHHSKEKNVGCKSPLTVHCSFGTDRSSIFVAMCILVQQLRTEKCVDICTTTRKIRSQRSRLIDTYAQYEFLHRAIVIIL
LOC124419941	NC_060953	XP_046807017.1	kinesin-like protein KIF14	5	0.09	0.08	0.11	ATGTTGGCAACAATATCTCCCGCAAGTATACATGTAGATGAAACACTGGCTACTCTAAGATATGCTTGCCAAGCTCGACGCATAGTAAACAGAGTGAAAGTAAATGAATCTGAACATGATAAAGTAATTAGAGAATTAAAATCTGAAGTTGAGAGGTTAAAATCGTTGCACTATGAATACGAACGCCAGAAGCGGCTTTCTATTAGTACAAACGCAACTCCAAGAACAATTATAATTGAGACTTCAAATATAAATGAAACTGAAATTGAGAATCTAAGAGAACAGCTTTCAGAAAGAGAGAAAGAACTTCAGCTAGCACAAAAATCATGGATGGAACGTTTGAAAGAAGCTGACGATTTAAGAAAATCTGGTCTACATTTACTTAAGCGAAAAGGGCTTGCAATAGAGCTAGATAAAGAGCAGAAACATGCTTGTCTGATCAATTTAACAGAAGATCCAATGCTAACTGAAACTCTTTTTTATATAATACCAAATGGGTGTGTAAAAATTGGGCGAACAAGATCTACCTTAAGTGGTACAAAACCAGATATAATTCTTGATGGACCACTCGTAGCTCACAATCATTGTATAATTGAAAATATAAATGGCGAACTTTATGTTACCCCAGAAAACAAAGATTTTGAAACCTATTTAAATGGAGAATTAGTCAAAAGTAAGAAACAAATTTTTCATGGAGATCGCTTAGTAATTGGAGGGTCTCATTTTTTCCGAGTTTCTAATCCTTTTTGTTCTCAGAAAGAGAAGAAAAAGAAAATGGCTGACTTTTATCAGGCCTATCAGGAGGTACTCGAAACTCAAGAAGAAAAGTTACGTCTTGAATTGGAAGAGGAGAAGCGAATCGCATTGTCTGACATTGAAACGAACCGTATTGAGCATGAAAGAGATGTTAAAGAACGCATGGATAAAATTGAATTAGAGCAACTAATGTTGAAATGCAACAAGGAAATTCTGGAATCGGAGAAAAAAATAATTGATGAAAAGAAAAATAATATAAAAACCATGGAATCCGACATACTCTTAATCAACCCTGCGAAAATGAATGAATCTAAACTGTTTGACGAAATTAATAATATTATGCAACAACCAAGTCAAGGAAGCTTGCACAAAGTTCAACTAATGGTAAGAATTATTATTAGATTATTTTGA	MLATISPASIHVDETLATLRYACQARRIVNRVKVNESEHDKVIRELKSEVERLKSLHYEYERQKRLSISTNATPRTIIIETSNINETEIENLREQLSEREKELQLAQKSWMERLKEADDLRKSGLHLLKRKGLAIELDKEQKHACLINLTEDPMLTETLFYIIPNGCVKIGRTRSTLSGTKPDIILDGPLVAHNHCIIENINGELYVTPENKDFETYLNGELVKSKKQIFHGDRLVIGGSHFFRVSNPFCSQKEKKKKMADFYQAYQEVLETQEEKLRLELEEEKRIALSDIETNRIEHERDVKERMDKIELEQLMLKCNKEILESEKKIIDEKKNNIKTMESDILLINPAKMNESKLFDEINNIMQQPSQGSLHKVQLMVRIIIRLF
LOC124419940	NC_060953	XP_046807016.1	uncharacterized protein LOC124419940	43	2.74	3.51	3.51	ATGTTTAAGTTTTTGCTTTTGTGCTTAATATCTCTAATTGCTTTGGTGGCTAGCAGACCCAGTGTTTTAGAATCTCATCATGCCGCCTACTCACCGTATTATCATACACCTCTGCTGACATCCTCTCCTTACACTGCTCTTGATGCTGGTGTTGCTGCTTATCATCACGGTGGATTTGTTTCACCTTTATATGGCTCTCATTTGTCTCATGTCTCTCCCCATATCTCACCATATGTTGCCTCCTCTTCGCCCTATATTGGTGGTCATCATTATGGTTTACATCCCTACGATTCGTTGTTTCTAAGACATTAA	MFKFLLLCLISLIALVASRPSVLESHHAAYSPYYHTPLLTSSPYTALDAGVAAYHHGGFVSPLYGSHLSHVSPHISPYVASSSPYIGGHHYGLHPYDSLFLRH
LOC111688124	NC_060953	XP_046807015.1	uncharacterized protein LOC111688124	623.5	12.93	17.88	16.54	ATGACGGCCTTTCGATTGAACGAAGTGAAAGCAGACGTATTTCATGTACCGCAAACGTACTCATTGGCCTACAGTTGTAATGCCGATTTTTATGCAGAAAAAGGTAAATTGGCATGGAAGTTTGGCGTCATATTTGGCCAACACGATGAGCTAAGTCGCCAGTATATTTGTAGCGGAGAGGTGGCAGTTTTGGAAGATAATGCCCGTTTTATTTATTCTTTGGTTACCAAAGATACCATGTATCATAAGAGTTCGTATGAGAATGTGGAATCGGCTTTAATATGTATGAGACATCATATGAAAAATCACAATGCCCACAAGGTTGCCATGCCCCGCATTTGCAGTGGCAGCGATGGCTTAAAATGGTCACGTATTCGAGAAATAATATTGCGAGTATTTGCCAACGAATACAATACGGAAATAATGATTTGTAATTATCAACCACCAAAGATTGTAGATCCTAAATGTCGTATATTGGAACAAAGAGGTCATAATATTACAGCACCGGAAAATTGTGCATTAGTACATTCGATTAGTGCTGACTTCGCTATGTGCAGTAGTATAGGTATGCAATTCAATTGTAAATATGGACCCTCGAATGAGACATTAAAACAATATAAACACACCGGAAATGTGGCAGTGTTGAAAGAACAAAAACGTTATGTCTATAATCTAGTGACCAAAGAACGTAATCATGAAAGAAGTACTTATATAGCATTATTTTATGCACTCACTGCTACCCGAGATCATATGCGCCAGCATGGTGTTAAAAAATTAGCTATACCACGCTTGGGTTGTGGCATTGATCGTCTCGATTGGTTGCGTGTTAAGAATATTTTGGAAATGGTATTTGCGGAAGATGACGTGGATATAACAACATATTCACATGATCCTCTGTTATCTATGCCCAGTCGTGAGCAATTGCATGTTCATTGTTCTACATGCAAGAGGGCTTTCTGA	MTAFRLNEVKADVFHVPQTYSLAYSCNADFYAEKGKLAWKFGVIFGQHDELSRQYICSGEVAVLEDNARFIYSLVTKDTMYHKSSYENVESALICMRHHMKNHNAHKVAMPRICSGSDGLKWSRIREIILRVFANEYNTEIMICNYQPPKIVDPKCRILEQRGHNITAPENCALVHSISADFAMCSSIGMQFNCKYGPSNETLKQYKHTGNVAVLKEQKRYVYNLVTKERNHERSTYIALFYALTATRDHMRQHGVKKLAIPRLGCGIDRLDWLRVKNILEMVFAEDDVDITTYSHDPLLSMPSREQLHVHCSTCKRAF
LOC111688124	NC_060953	XP_046807014.1	uncharacterized protein LOC111688124	623.5	12.93	17.88	16.54	ATGACGGCCTTTCGATTGAACGAAGTGAAAGCAGACGTATTTCATGTACCGCAAACGTACTCATTGGCCTACAGTTGTAATGCCGATTTTTATGCAGAAAAAGGTAAATTGGCATGGAAGTTTGGCGTCATATTTGGCCAACACGATGAGCTAAGTCGCCAGTATATTTGTAGCGGAGAGGTGGCAGTTTTGGAAGATAATGCCCGTTTTATTTATTCTTTGGTTACCAAAGATACCATGTATCATAAGAGTTCGTATGAGAATGTGGAATCGGCTTTAATATGTATGAGACATCATATGAAAAATCACAATGCCCACAAGGTTGCCATGCCCCGCATTTGCAGTGGCAGCGATGGCTTAAAATGGTCACGTATTCGAGAAATAATATTGCGAGTATTTGCCAACGAATACAATACGGAAATAATGATTTGTAATTATCAACCACCAAAGATTGTAGATCCTAAATGTCGTATATTGGAACAAAGAGGTCATAATATTACAGCACCGGAAAATTGTGCATTAGTACATTCGATTAGTGCTGACTTCGCTATGTGCAGTAGTATAGGTATGCAATTCAATTGTAAATATGGACCCTCGAATGAGACATTAAAACAATATAAACACACCGGAAATGTGGCAGTGTTGAAAGAACAAAAACGTTATGTCTATAATCTAGTGACCAAAGAACGTAATCATGAAAGAAGTACTTATATAGCATTATTTTATGCACTCACTGCTACCCGAGATCATATGCGCCAGCATGGTGTTAAAAAATTAGCTATACCACGCTTGGGTTGTGGCATTGATCGTCTCGATTGGTTGCGTGTTAAGAATATTTTGGAAATGGTATTTGCGGAAGATGACGTGGATATAACAACATATTCACATGATCCTCTGTTATCTATGCCCAGTCGTGAGCAATTGCATGTTCATTGTTCTACATGCAAGAGGGCTTTCTGA	MTAFRLNEVKADVFHVPQTYSLAYSCNADFYAEKGKLAWKFGVIFGQHDELSRQYICSGEVAVLEDNARFIYSLVTKDTMYHKSSYENVESALICMRHHMKNHNAHKVAMPRICSGSDGLKWSRIREIILRVFANEYNTEIMICNYQPPKIVDPKCRILEQRGHNITAPENCALVHSISADFAMCSSIGMQFNCKYGPSNETLKQYKHTGNVAVLKEQKRYVYNLVTKERNHERSTYIALFYALTATRDHMRQHGVKKLAIPRLGCGIDRLDWLRVKNILEMVFAEDDVDITTYSHDPLLSMPSREQLHVHCSTCKRAF
LOC111677251	NC_060953	XP_046807013.1	protein trachealess isoform X2	48.67	0.32	0.4	0.42	ATGGATCACCACGGTAGTGGTTTTGTTGCCTCACCATGGGCTGCAGTTTTAGGTCATCATGCTATGGCTGCCACAGCGGGTGCGGATGCAGGATTTGCTGCTGCTGCAGCGGCAGCGCATGTGCAAAATGTTGCTGTTGCTGCTCAACATCATCACCATCATTCGCATCATCAAATAGCGGCTGCTGCTCATCACACACACCATCATGCCCACACACATCCGCATTCAACACACCATCATCATCATCACCACCCGCACTCGCATCATTTGAATCCTTCGGGTATGCCAATGGATTTACATGTTCCACAAGGATTTCCCTATTACAGATACCGTGAAGATGCTCTCTGCTGGGGTGATCGAAAATCAATGGAAGAGATTGGAGCCGCTCAGTCATCGGTAAATGCTAGAATACTTGAACTGCGCAAAGAGAAATCACGTGATGCGGCGCGTTCACGGCGTGGCAAAGAGAATTTTGAATTTTATGAACTGGCAAAAATGTTACCATTACCCGCCGCCATAACTAGCCAATTGGATAAGGCCTCGATAATAAGACTGACCATAAGCTATTTAAAATTAAGAGACTTTTCCGGTCATGGTGATCCACCATGGACAAGAGAACAAACCACCAGCAGCAAATTGAAAAGTGCAGCCATAAGACGCAGTCCCGCCGTTGATTTATTTGAACAACATCAGGGTACCCACATATTACAGTCTTTGGATGGTTTTGCACTGGCCGTTGCAGCTGATGGTCGTTTCCTGTATATATCGGAAACGGTATCTATATATTTGGGCTTGTCACAGGTGGAAATGACGGGCAGTAGTATATTTGATTATATACATCAAGGTGATCATGCAGAAATTGCCGAACAATTGGGTTTAAGTTTAACATCGGGTGGTATAGCCGGTTCCGGCTCACAAACAGGACCAGCTGGTCTGGCCTCACCACATTCTGGAGGTTCCGATGATGTTGTAGGCAATCATGGTACCAATAATCCAGATGTTTCAGGTCAAATGACTGTTACTTCGAATAGTGGTTATAAGGGTTATGAACGTTCCTTTTGTATACGCATGAAATCTACCTTAACCAAACGAGGCTGTCATTTTAAATCTTCCGGTTATAGAGTAGTTTTATTATTATGTAAATTACGGCCACAGTATACATTTTCGCATACACGAAAGTCACAGCCACCACTCCTCGGTATGGTGGCATTGGCTATAGCTTTGCCACCACCATCAGTGCATGAAATTCGCTTGGAATGTGACATGTTTGTAACGAGAATTAATTTTGATTTTCGCATTGCCCACTGTGAGCCAAGAGTTTCTGATTTATTGGATTATACGCCCGAAGATATGGTGGGTAAAAGTATGTATTCGCTGTGCCATGCCGAAGATGCCAATCGTATGAGAAAACATCATATGGATTTAATTGAAAAGGGTCAAGTTCTTACCGGCTACTATCGTTTGATGAACAAAAATGGCGGCTACACTTGGATGCAAAGTTGTGCCACTGTTGTTTGCAATTCCAAAAATGCCGATGAACAGAATATTATCTGTGTCAACTATGTGATCAGTAATCGTGAAAATGAAAATCTCATTTTGGATTGTTGCCAATTGGAACCAAGTATAGATAGCATTAAGCATGAAGATCTTTCGAGTATGGATAAAAATTCCGGTTCTCCTGGTGGTGATGCTTCGGCTGCGGGTGATATTAATCATAATGGTTTGGCGGGTACTGAAACAAAATTAACATCTCCCAAAACCGAACCAGATGCTCAACAACAGCAGCAGCAACAACAGCGATCAAGAGGAAGAGGATCAGCGAATAATGCCACCTCTAATATAAACTTAATTAAGGATACAAACACAGCAACCGGTTTAAATGTAACAGAAGATGGTTCAATTAATAGTTTACCCACAACAGTGGCCACAGCACCAACTCCTGCACCTACCACCACGAAACGTAAGCGTAAGAGTAAAATTACTCCGGTACAACAACCGGTGGATAATGATGTTGGTGTTATGGATAATACCATAAATGAACCTAATGCCAAAGTTCCTGCTGTAGATCGTGAAACTCCACGTTCACGCTTGCCCTCCATAATCGATGAACAGCAACAACAGCAGCAGCAACAACAACAAACACCAGCTTCTTCACAAATACAAAATCCTGAAACTTCCGTCAAAGATTTGGAACAAGCCATGTCTAAACATTTGCCCTCACCGGGTAGTGTTAGCAATGCGGGTCCCAATACTACTGACTTTAGCACAGATTCATTACTAAAGCAACAGCAACAACAACAGCAGCAGCAAAATGAGAAAAGCAGCACTATACAATGGATAGGAGCACCTCATTATCAGCAACCTGCTCCTCCCATGCCTGCCACCGCCCTGCTAAGACAACTCTATGCCAATCGTGAAAGTGTGATAAGAGCCACCGCTCGTCAAACACCCACCGGTGTTTTCTATGGTGATCAACAAACTGGTCCTTTACCCACACCACCCGGTAGTGAGTCTTCTTATGATAATCAATATCTACAATTGCACTCTCATCCCCAAAAGACCTCGTCTGATGCCTTCACAAATCTCGTCTCCACCTATGGCAGCTATCACAGTTCCATTGATTATCACAATGCCATGACACCGCCCAGTTCGGTTTCACCACGAGATACCAACAATTCTCTAAATGCAGGTAAACCCACTACCACACTAACCTCCCTAAATGGTGGCTATGATTACGCTGATCCTCTCAAAACTCAGTACACCACCACCACTAGCAGTGCAGCCGATGTATCGTCTGCTTTACCCCTCAAACCTCAACCTTATTCAGCGGCAGCTGCCATGCATCATAACAGTACCACCGATGCTAGCAGCGGTTTAACCTATAGTAATTTAGATCAACCTCAATATTTTGCTCCTCATTCAAGTTTTCATTTATATCATAAGGGTGCTCCTACGAGTGGTTGGTATTCAACACCCTCATAG	MDHHGSGFVASPWAAVLGHHAMAATAGADAGFAAAAAAAHVQNVAVAAQHHHHHSHHQIAAAAHHTHHHAHTHPHSTHHHHHHHPHSHHLNPSGMPMDLHVPQGFPYYRYREDALCWGDRKSMEEIGAAQSSVNARILELRKEKSRDAARSRRGKENFEFYELAKMLPLPAAITSQLDKASIIRLTISYLKLRDFSGHGDPPWTREQTTSSKLKSAAIRRSPAVDLFEQHQGTHILQSLDGFALAVAADGRFLYISETVSIYLGLSQVEMTGSSIFDYIHQGDHAEIAEQLGLSLTSGGIAGSGSQTGPAGLASPHSGGSDDVVGNHGTNNPDVSGQMTVTSNSGYKGYERSFCIRMKSTLTKRGCHFKSSGYRVVLLLCKLRPQYTFSHTRKSQPPLLGMVALAIALPPPSVHEIRLECDMFVTRINFDFRIAHCEPRVSDLLDYTPEDMVGKSMYSLCHAEDANRMRKHHMDLIEKGQVLTGYYRLMNKNGGYTWMQSCATVVCNSKNADEQNIICVNYVISNRENENLILDCCQLEPSIDSIKHEDLSSMDKNSGSPGGDASAAGDINHNGLAGTETKLTSPKTEPDAQQQQQQQQRSRGRGSANNATSNINLIKDTNTATGLNVTEDGSINSLPTTVATAPTPAPTTTKRKRKSKITPVQQPVDNDVGVMDNTINEPNAKVPAVDRETPRSRLPSIIDEQQQQQQQQQQTPASSQIQNPETSVKDLEQAMSKHLPSPGSVSNAGPNTTDFSTDSLLKQQQQQQQQQNEKSSTIQWIGAPHYQQPAPPMPATALLRQLYANRESVIRATARQTPTGVFYGDQQTGPLPTPPGSESSYDNQYLQLHSHPQKTSSDAFTNLVSTYGSYHSSIDYHNAMTPPSSVSPRDTNNSLNAGKPTTTLTSLNGGYDYADPLKTQYTTTTSSAADVSSALPLKPQPYSAAAAMHHNSTTDASSGLTYSNLDQPQYFAPHSSFHLYHKGAPTSGWYSTPS
LOC111677251	NC_060953	XP_046807012.1	protein trachealess isoform X1	48.67	0.32	0.39	0.41	ATGGATCACCACGGTAGTGGTTTTGTTGCCTCACCATGGGCTGCAGTTTTAGGTCATCATGCTATGGCTGCCACAGCGGGTGCGGATGCAGGATTTGCTGCTGCTGCAGCGGCAGCGCATGTGCAAAATGTTGCTGTTGCTGCTCAACATCATCACCATCATTCGCATCATCAAATAGCGGCTGCTGCTCATCACACACACCATCATGCCCACACACATCCGCATTCAACACACCATCATCATCATCACCACCCGCACTCGCATCATTTGAATCCTTCGGGTATGCCAATGGATTTACATGTTCCACAAGGATTTCCCTATTACAGATACCGTGAAGATGCTCTCTGCTGGGGTGATCGAAAATCAATGGAAGAGATTGGAGCCGCTCAGTCATCGGTAAATGCTAGAATACTTGAACTGCGCAAAGAGAAATCACGTGATGCGGCGCGTTCACGGCGTGGCAAAGAGAATTTTGAATTTTATGAACTGGCAAAAATGTTACCATTACCCGCCGCCATAACTAGCCAATTGGATAAGGCCTCGATAATAAGACTGACCATAAGCTATTTAAAATTAAGAGACTTTTCCGGTCATGGTGATCCACCATGGACAAGAGAACAAACCACCAGCAGCAAATTGAAAAGTGCAGCCATAAGACGCAGTCCCGCCGTTGATTTATTTGAACAACATCAGGGTACCCACATATTACAGTCTTTGGATGGTTTTGCACTGGCCGTTGCAGCTGATGGTCGTTTCCTGTATATATCGGAAACGGTATCTATATATTTGGGCTTGTCACAGGTGGAAATGACGGGCAGTAGTATATTTGATTATATACATCAAGGTGATCATGCAGAAATTGCCGAACAATTGGGTTTAAGTTTAACATCGGGTGGTATAGCCGGTTCCGGCTCACAAACAGGACCAGCTGGTCTGGCCTCACCACATTCTGGAGGTTCCGATGATGTTGTAGGCAATCATGGTACCAATAATCCAGATGTTTCAGGTCAAATGACTGTTACTTCGAATAGTGGTTATAAGGGTTATGAACGTTCCTTTTGTATACGCATGAAATCTACCTTAACCAAACGAGGCTGTCATTTTAAATCTTCCGGTTATAGAGCTAATAATGAGCAAACGGCTAATGGTGGTAAAAATGGTAAAACAGTGGGCACCAATTATTCGGTAGTTTTATTATTATGTAAATTACGGCCACAGTATACATTTTCGCATACACGAAAGTCACAGCCACCACTCCTCGGTATGGTGGCATTGGCTATAGCTTTGCCACCACCATCAGTGCATGAAATTCGCTTGGAATGTGACATGTTTGTAACGAGAATTAATTTTGATTTTCGCATTGCCCACTGTGAGCCAAGAGTTTCTGATTTATTGGATTATACGCCCGAAGATATGGTGGGTAAAAGTATGTATTCGCTGTGCCATGCCGAAGATGCCAATCGTATGAGAAAACATCATATGGATTTAATTGAAAAGGGTCAAGTTCTTACCGGCTACTATCGTTTGATGAACAAAAATGGCGGCTACACTTGGATGCAAAGTTGTGCCACTGTTGTTTGCAATTCCAAAAATGCCGATGAACAGAATATTATCTGTGTCAACTATGTGATCAGTAATCGTGAAAATGAAAATCTCATTTTGGATTGTTGCCAATTGGAACCAAGTATAGATAGCATTAAGCATGAAGATCTTTCGAGTATGGATAAAAATTCCGGTTCTCCTGGTGGTGATGCTTCGGCTGCGGGTGATATTAATCATAATGGTTTGGCGGGTACTGAAACAAAATTAACATCTCCCAAAACCGAACCAGATGCTCAACAACAGCAGCAGCAACAACAGCGATCAAGAGGAAGAGGATCAGCGAATAATGCCACCTCTAATATAAACTTAATTAAGGATACAAACACAGCAACCGGTTTAAATGTAACAGAAGATGGTTCAATTAATAGTTTACCCACAACAGTGGCCACAGCACCAACTCCTGCACCTACCACCACGAAACGTAAGCGTAAGAGTAAAATTACTCCGGTACAACAACCGGTGGATAATGATGTTGGTGTTATGGATAATACCATAAATGAACCTAATGCCAAAGTTCCTGCTGTAGATCGTGAAACTCCACGTTCACGCTTGCCCTCCATAATCGATGAACAGCAACAACAGCAGCAGCAACAACAACAAACACCAGCTTCTTCACAAATACAAAATCCTGAAACTTCCGTCAAAGATTTGGAACAAGCCATGTCTAAACATTTGCCCTCACCGGGTAGTGTTAGCAATGCGGGTCCCAATACTACTGACTTTAGCACAGATTCATTACTAAAGCAACAGCAACAACAACAGCAGCAGCAAAATGAGAAAAGCAGCACTATACAATGGATAGGAGCACCTCATTATCAGCAACCTGCTCCTCCCATGCCTGCCACCGCCCTGCTAAGACAACTCTATGCCAATCGTGAAAGTGTGATAAGAGCCACCGCTCGTCAAACACCCACCGGTGTTTTCTATGGTGATCAACAAACTGGTCCTTTACCCACACCACCCGGTAGTGAGTCTTCTTATGATAATCAATATCTACAATTGCACTCTCATCCCCAAAAGACCTCGTCTGATGCCTTCACAAATCTCGTCTCCACCTATGGCAGCTATCACAGTTCCATTGATTATCACAATGCCATGACACCGCCCAGTTCGGTTTCACCACGAGATACCAACAATTCTCTAAATGCAGGTAAACCCACTACCACACTAACCTCCCTAAATGGTGGCTATGATTACGCTGATCCTCTCAAAACTCAGTACACCACCACCACTAGCAGTGCAGCCGATGTATCGTCTGCTTTACCCCTCAAACCTCAACCTTATTCAGCGGCAGCTGCCATGCATCATAACAGTACCACCGATGCTAGCAGCGGTTTAACCTATAGTAATTTAGATCAACCTCAATATTTTGCTCCTCATTCAAGTTTTCATTTATATCATAAGGGTGCTCCTACGAGTGGTTGGTATTCAACACCCTCATAG	MDHHGSGFVASPWAAVLGHHAMAATAGADAGFAAAAAAAHVQNVAVAAQHHHHHSHHQIAAAAHHTHHHAHTHPHSTHHHHHHHPHSHHLNPSGMPMDLHVPQGFPYYRYREDALCWGDRKSMEEIGAAQSSVNARILELRKEKSRDAARSRRGKENFEFYELAKMLPLPAAITSQLDKASIIRLTISYLKLRDFSGHGDPPWTREQTTSSKLKSAAIRRSPAVDLFEQHQGTHILQSLDGFALAVAADGRFLYISETVSIYLGLSQVEMTGSSIFDYIHQGDHAEIAEQLGLSLTSGGIAGSGSQTGPAGLASPHSGGSDDVVGNHGTNNPDVSGQMTVTSNSGYKGYERSFCIRMKSTLTKRGCHFKSSGYRANNEQTANGGKNGKTVGTNYSVVLLLCKLRPQYTFSHTRKSQPPLLGMVALAIALPPPSVHEIRLECDMFVTRINFDFRIAHCEPRVSDLLDYTPEDMVGKSMYSLCHAEDANRMRKHHMDLIEKGQVLTGYYRLMNKNGGYTWMQSCATVVCNSKNADEQNIICVNYVISNRENENLILDCCQLEPSIDSIKHEDLSSMDKNSGSPGGDASAAGDINHNGLAGTETKLTSPKTEPDAQQQQQQQQRSRGRGSANNATSNINLIKDTNTATGLNVTEDGSINSLPTTVATAPTPAPTTTKRKRKSKITPVQQPVDNDVGVMDNTINEPNAKVPAVDRETPRSRLPSIIDEQQQQQQQQQQTPASSQIQNPETSVKDLEQAMSKHLPSPGSVSNAGPNTTDFSTDSLLKQQQQQQQQQNEKSSTIQWIGAPHYQQPAPPMPATALLRQLYANRESVIRATARQTPTGVFYGDQQTGPLPTPPGSESSYDNQYLQLHSHPQKTSSDAFTNLVSTYGSYHSSIDYHNAMTPPSSVSPRDTNNSLNAGKPTTTLTSLNGGYDYADPLKTQYTTTTSSAADVSSALPLKPQPYSAAAAMHHNSTTDASSGLTYSNLDQPQYFAPHSSFHLYHKGAPTSGWYSTPS
LOC111675084	NC_060953	XP_046807011.1	probable myosin light chain kinase DDB_G0284661 isoform X2	8.33	0.12	0.15	0.15	ATGATTGCATTTTTAACATTATTTCTCTATATGACAAATTTAACCATGGGCTATCAAAGACTGTCTGGCAATACAAATCACAATAATGTTGATCAGAAACCAACACATTTACCACCGGGCCACTATACACATGGCCATAGATGGAATGAACCCTACTTTGACTTGACAATGCCAAAAAATATAACATCTTTGGTAGGAAAATCTGCCTATTTAGGTTGTAGGGTGAAACATTTAGGAAATAAAACGGTTGCCTGGATAAGAAATCGTGATTTACACATATTGACAGTTGGCACATATACATATACAACAGATCAACGTTTTCAAACCTCATATCATCGTGATATCGATGAATGGACATTGCAAATAAAATGGGCACAACAACGTGATGCCGGTGTCTATGAGTGCCAAATATCGACCCAACCAGTAAGAAGTTTTTCCGTTAACCTAAATATTGTGGTGCCAACAGCAACCATACTGGGCGGTCCTGATTTGTATGTTGATAAAGGAAGTACAATTAATCTAACATGCGTAATAAAATTTAGTACCGAACCACCAACTCATATATTTTGGTATCATCAAGATAAGGTTTTAAGTGAAGAGAACTCAGGTGGTCGTCTTAAATTCAAGACTATTAAATCCGAAGAAACAAAATCAATTTTACTTATTGATGATGCATCTCTTTTAGATTCTGGCAAATACTCATGTTATCCATCAAACACAGAAATTGCCAGTATAAGGGTACATGTGTTACAAGGAGAACGCCCTGAGGCCATGCAAACAAATGCAGCTGTAGCAACTAAAGTGCAAACTTCAAACCCTTTTACAGCTATTACTACATTTGTGGCAACATTAGCATTAGGGTATGCGCTAGCAACGTTTGTTAAAAATTTACAAAATATCAGCAATGTCACCAGCAGCAGCAACAATCTCATAACAATAAAAGCTACTACAGCAGCCGGTAGCGAAAATAAAAGTGGCAGCAATTTTTACAATAATAAGAAAAGTAACAACAATAAAATAAACAACGGCAATGGCAGCAGCAACAACATTAATAGCAGCAACATCAACAGCCATAGCAATATTAATAATAGTAAAAGTGGTAATTGTGCTTCCACGGATTATAATGCAGACTATGATGACGACAACGACATCAGCGATGACAGCGTTAGCGATGATAAAGACGACGATAATGGCAATAATGCTGATTTTATAGCAGCCACAACAGCAACAATAACGAAATGTAAAGGAGATTTTTGCAAAGAAATATGCAACATCAACTTGGTTTATTGTGCAGAAGAGCAGCAGCAACAACAACAACAACATCATAATCAACCCCAACAACAGTCATACAATACTAACGTAAAATATTTCAAGAGTTTTAATATTATTCTTAAGAAATGGAATCAAAGGCATGCTTTGCGGTGA	MIAFLTLFLYMTNLTMGYQRLSGNTNHNNVDQKPTHLPPGHYTHGHRWNEPYFDLTMPKNITSLVGKSAYLGCRVKHLGNKTVAWIRNRDLHILTVGTYTYTTDQRFQTSYHRDIDEWTLQIKWAQQRDAGVYECQISTQPVRSFSVNLNIVVPTATILGGPDLYVDKGSTINLTCVIKFSTEPPTHIFWYHQDKVLSEENSGGRLKFKTIKSEETKSILLIDDASLLDSGKYSCYPSNTEIASIRVHVLQGERPEAMQTNAAVATKVQTSNPFTAITTFVATLALGYALATFVKNLQNISNVTSSSNNLITIKATTAAGSENKSGSNFYNNKKSNNNKINNGNGSSNNINSSNINSHSNINNSKSGNCASTDYNADYDDDNDISDDSVSDDKDDDNGNNADFIAATTATITKCKGDFCKEICNINLVYCAEEQQQQQQQHHNQPQQQSYNTNVKYFKSFNIILKKWNQRHALR
LOC111675084	NC_060953	XP_046807010.1	uncharacterized protein LOC111675084 isoform X1	8.33	0.11	0.14	0.14	ATGATTGCATTTTTAACATTATTTCTCTATATGACAAATTTAACCATGGGCTATCAAAGACTGTCTGGCAATACAAATCACAATAATGTTGATCAGAAACCAACACATTTACCACCGGGCCACTATACACATGGCCATAGATGGAATGAACCCTACTTTGACTTGACAATGCCAAAAAATATAACATCTTTGGTAGGAAAATCTGCCTATTTAGGTTGTAGGGTGAAACATTTAGGAAATAAAACGGTTGCCTGGATAAGAAATCGTGATTTACACATATTGACAGTTGGCACATATACATATACAACAGATCAACGTTTTCAAACCTCATATCATCGTGATATCGATGAATGGACATTGCAAATAAAATGGGCACAACAACGTGATGCCGGTGTCTATGAGTGCCAAATATCGACCCAACCAGTAAGAAGTTTTTCCGTTAACCTAAATATTGTGGATACACTTGATTCTGAGCAATATGATACATTGCAACAATTTTACAATGATGAGTCATTTGTTATATCGAATGATCGCATTTATCAATCGGCTGATGATGAATTCGCTGGAATGTTTGGTCCCATACAACCTGTTGCTGTGCCAACAGCAACCATACTGGGCGGTCCTGATTTGTATGTTGATAAAGGAAGTACAATTAATCTAACATGCGTAATAAAATTTAGTACCGAACCACCAACTCATATATTTTGGTATCATCAAGATAAGGTTTTAAGTGAAGAGAACTCAGGTGGTCGTCTTAAATTCAAGACTATTAAATCCGAAGAAACAAAATCAATTTTACTTATTGATGATGCATCTCTTTTAGATTCTGGCAAATACTCATGTTATCCATCAAACACAGAAATTGCCAGTATAAGGGTACATGTGTTACAAGGAGAACGCCCTGAGGCCATGCAAACAAATGCAGCTGTAGCAACTAAAGTGCAAACTTCAAACCCTTTTACAGCTATTACTACATTTGTGGCAACATTAGCATTAGGGTATGCGCTAGCAACGTTTGTTAAAAATTTACAAAATATCAGCAATGTCACCAGCAGCAGCAACAATCTCATAACAATAAAAGCTACTACAGCAGCCGGTAGCGAAAATAAAAGTGGCAGCAATTTTTACAATAATAAGAAAAGTAACAACAATAAAATAAACAACGGCAATGGCAGCAGCAACAACATTAATAGCAGCAACATCAACAGCCATAGCAATATTAATAATAGTAAAAGTGGTAATTGTGCTTCCACGGATTATAATGCAGACTATGATGACGACAACGACATCAGCGATGACAGCGTTAGCGATGATAAAGACGACGATAATGGCAATAATGCTGATTTTATAGCAGCCACAACAGCAACAATAACGAAATGTAAAGGAGATTTTTGCAAAGAAATATGCAACATCAACTTGGTTTATTGTGCAGAAGAGCAGCAGCAACAACAACAACAACATCATAATCAACCCCAACAACAGTCATACAATACTAACGTAAAATATTTCAAGAGTTTTAATATTATTCTTAAGAAATGGAATCAAAGGCATGCTTTGCGGTGA	MIAFLTLFLYMTNLTMGYQRLSGNTNHNNVDQKPTHLPPGHYTHGHRWNEPYFDLTMPKNITSLVGKSAYLGCRVKHLGNKTVAWIRNRDLHILTVGTYTYTTDQRFQTSYHRDIDEWTLQIKWAQQRDAGVYECQISTQPVRSFSVNLNIVDTLDSEQYDTLQQFYNDESFVISNDRIYQSADDEFAGMFGPIQPVAVPTATILGGPDLYVDKGSTINLTCVIKFSTEPPTHIFWYHQDKVLSEENSGGRLKFKTIKSEETKSILLIDDASLLDSGKYSCYPSNTEIASIRVHVLQGERPEAMQTNAAVATKVQTSNPFTAITTFVATLALGYALATFVKNLQNISNVTSSSNNLITIKATTAAGSENKSGSNFYNNKKSNNNKINNGNGSSNNINSSNINSHSNINNSKSGNCASTDYNADYDDDNDISDDSVSDDKDDDNGNNADFIAATTATITKCKGDFCKEICNINLVYCAEEQQQQQQQHHNQPQQQSYNTNVKYFKSFNIILKKWNQRHALR
LOC111675084	NC_060953	XP_046807009.1	uncharacterized protein LOC111675084 isoform X1	8.33	0.11	0.14	0.14	ATGATTGCATTTTTAACATTATTTCTCTATATGACAAATTTAACCATGGGCTATCAAAGACTGTCTGGCAATACAAATCACAATAATGTTGATCAGAAACCAACACATTTACCACCGGGCCACTATACACATGGCCATAGATGGAATGAACCCTACTTTGACTTGACAATGCCAAAAAATATAACATCTTTGGTAGGAAAATCTGCCTATTTAGGTTGTAGGGTGAAACATTTAGGAAATAAAACGGTTGCCTGGATAAGAAATCGTGATTTACACATATTGACAGTTGGCACATATACATATACAACAGATCAACGTTTTCAAACCTCATATCATCGTGATATCGATGAATGGACATTGCAAATAAAATGGGCACAACAACGTGATGCCGGTGTCTATGAGTGCCAAATATCGACCCAACCAGTAAGAAGTTTTTCCGTTAACCTAAATATTGTGGATACACTTGATTCTGAGCAATATGATACATTGCAACAATTTTACAATGATGAGTCATTTGTTATATCGAATGATCGCATTTATCAATCGGCTGATGATGAATTCGCTGGAATGTTTGGTCCCATACAACCTGTTGCTGTGCCAACAGCAACCATACTGGGCGGTCCTGATTTGTATGTTGATAAAGGAAGTACAATTAATCTAACATGCGTAATAAAATTTAGTACCGAACCACCAACTCATATATTTTGGTATCATCAAGATAAGGTTTTAAGTGAAGAGAACTCAGGTGGTCGTCTTAAATTCAAGACTATTAAATCCGAAGAAACAAAATCAATTTTACTTATTGATGATGCATCTCTTTTAGATTCTGGCAAATACTCATGTTATCCATCAAACACAGAAATTGCCAGTATAAGGGTACATGTGTTACAAGGAGAACGCCCTGAGGCCATGCAAACAAATGCAGCTGTAGCAACTAAAGTGCAAACTTCAAACCCTTTTACAGCTATTACTACATTTGTGGCAACATTAGCATTAGGGTATGCGCTAGCAACGTTTGTTAAAAATTTACAAAATATCAGCAATGTCACCAGCAGCAGCAACAATCTCATAACAATAAAAGCTACTACAGCAGCCGGTAGCGAAAATAAAAGTGGCAGCAATTTTTACAATAATAAGAAAAGTAACAACAATAAAATAAACAACGGCAATGGCAGCAGCAACAACATTAATAGCAGCAACATCAACAGCCATAGCAATATTAATAATAGTAAAAGTGGTAATTGTGCTTCCACGGATTATAATGCAGACTATGATGACGACAACGACATCAGCGATGACAGCGTTAGCGATGATAAAGACGACGATAATGGCAATAATGCTGATTTTATAGCAGCCACAACAGCAACAATAACGAAATGTAAAGGAGATTTTTGCAAAGAAATATGCAACATCAACTTGGTTTATTGTGCAGAAGAGCAGCAGCAACAACAACAACAACATCATAATCAACCCCAACAACAGTCATACAATACTAACGTAAAATATTTCAAGAGTTTTAATATTATTCTTAAGAAATGGAATCAAAGGCATGCTTTGCGGTGA	MIAFLTLFLYMTNLTMGYQRLSGNTNHNNVDQKPTHLPPGHYTHGHRWNEPYFDLTMPKNITSLVGKSAYLGCRVKHLGNKTVAWIRNRDLHILTVGTYTYTTDQRFQTSYHRDIDEWTLQIKWAQQRDAGVYECQISTQPVRSFSVNLNIVDTLDSEQYDTLQQFYNDESFVISNDRIYQSADDEFAGMFGPIQPVAVPTATILGGPDLYVDKGSTINLTCVIKFSTEPPTHIFWYHQDKVLSEENSGGRLKFKTIKSEETKSILLIDDASLLDSGKYSCYPSNTEIASIRVHVLQGERPEAMQTNAAVATKVQTSNPFTAITTFVATLALGYALATFVKNLQNISNVTSSSNNLITIKATTAAGSENKSGSNFYNNKKSNNNKINNGNGSSNNINSSNINSHSNINNSKSGNCASTDYNADYDDDNDISDDSVSDDKDDDNGNNADFIAATTATITKCKGDFCKEICNINLVYCAEEQQQQQQQHHNQPQQQSYNTNVKYFKSFNIILKKWNQRHALR
LOC111685226	NC_060953	XP_046807008.1	uncharacterized protein LOC111685226	37	3.32	3.78	4.24	ATGGAATCCTATTTAACGGAAATTAAACAATTACGCATACCACGCCCTAAATATGAACCCAGTGGTAATAGTCCACCACGCAGTGATTACTATCCCTTGGCTAGACCGTTTACACCACCCAGAGATTATCAACTAACGAATGAATCAATATTGTCATCACATCAGCGTTCTTATCAAGAGGGTGGTGATGATTTTCGACCATCAGTGCATCAGAAAATTTAA	MESYLTEIKQLRIPRPKYEPSGNSPPRSDYYPLARPFTPPRDYQLTNESILSSHQRSYQEGGDDFRPSVHQKI
LOC124419937	NC_060953	XP_046807007.1	G-box-binding factor-like	1	0.04	0.08	0.05	ATGCCAACACCAATACCACTAACAAAAGCTAAAAATCCACCGCCACTGCCAACACTAACACAACAACTACAACATCCACACTCATTACAACAACAACAACACCAACATCACAGCCATCAAAACAACATTAACTACAGCAGTCACAACAACATTATTAATGCAAAGATAAACACTACTACAAACACACTAACAACGCATACGACAACAACAGCAACAAATACCAACAAACAAACAACAAAATCCTCAGGTATATTTACACCAGCGAACACTCAACAACAACTACAACAACAAAAACAACACCACCAACAACTACAACAAAACTCAACACACCATCAACAACAACAACACCACCACCAACAACATCAGCATTCGCATCCACATCAACACCAACACCAGGAATCAACTTTAGAAACTTTAACTTCACCCCTCTCATCCAGTGAATACAACACGCCCACACATCATCTCTACACCAACAACAAAAAGAATTATGATTCCGTTTACCAATAA	MPTPIPLTKAKNPPPLPTLTQQLQHPHSLQQQQHQHHSHQNNINYSSHNNIINAKINTTTNTLTTHTTTTATNTNKQTTKSSGIFTPANTQQQLQQQKQHHQQLQQNSTHHQQQQHHHQQHQHSHPHQHQHQESTLETLTSPLSSSEYNTPTHHLYTNNKKNYDSVYQ
LOC124419936	NC_060953	XP_046807006.1	uncharacterized protein LOC124419936	0	0	0	0	ATGACCATGACGGATTTGAAAAATCGACCTTTACAACGTTTACCCTATCGACCCATGTCGGCCGAACCGATTTTACATCGTTCTCACTTTCATCATCCCACACCACAAAAACTGCCATCAACATCTACATCCTCATCAACAGCATGTAATTCATCCCAACAGCAACAACAACAACAACAGCAACTATTACAACAACAAGCGCCACCACTGCCAACCAATTCATATTTACATCCCTCTTCACAAACCAATATCGGTCATTATCATCGCTATACCAGTCATCATGCCTCATTGCGTCATCTTGGTGGCTTTGGTTCACGTTTGGCCGGTAACTCATCATCAACATCGAAAATAATGGGACCAACTTATTATCACAGCAGTACCACCCATAATACTCCACAAAAGCAGTTTATGTACAAAACTTCTAATACAAATACTAACGACGACAGCAGTTGCATGGGCCTCATCGATCAAACGCATTTTGACAATCAACATCAGGAATACGGCTGTGATGACCATAGGTCCCGAAGAATGAGTGAAACCCATGTACTGCCCCACGCGGACTATGAACAAGATGTGGTGAGTAAAGGATTTTCTAATAGTTTTTTTGTTAATATATTAGGCTAG	MTMTDLKNRPLQRLPYRPMSAEPILHRSHFHHPTPQKLPSTSTSSSTACNSSQQQQQQQQQLLQQQAPPLPTNSYLHPSSQTNIGHYHRYTSHHASLRHLGGFGSRLAGNSSSTSKIMGPTYYHSSTTHNTPQKQFMYKTSNTNTNDDSSCMGLIDQTHFDNQHQEYGCDDHRSRRMSETHVLPHADYEQDVVSKGFSNSFFVNILG
LOC111685211	NC_060953	XP_046807005.1	uncharacterized protein LOC111685211 isoform X5	0.8	0.01	0.01	0.01	ATGCGCCTTGGGGGTGGTGTACCATACGACGGCGACCCCCCGACAATGAGCGCTACTGGCAACGACTATGCCGAATTATGCGATCTTGGACCTACGCGATGGAGTTCGCGTGGCTACTATCATGTACCACCACCCGCTGCGCACAGTTCATCCTTGCATCCTAGCATACTGCAAACATCCACCCAATCGTCATCCAGTGTACCAACGGGTGGCTCAGCCGGTCTTACGGCCCATCATTTACGTGCCACCCACCCACCACCACCAACAAGCAGTTACGAAGCTGAAGACATTGGCGGCACCACATACGGCATGACAACACCACCGCCCGGTGTCAGCGGTTTGACCAGCAGTTACGCCGTCAACTCACGCATTGGCAATAGTACCAGCTCACTGCGCACAGGATCAGCAGCGGCAGCCGTTGCTGCTGGTGTGGGTGTAAGTTCCGCTGGTGTAGGTGGACGTCCTGGTCTTTACTATTCGCCGCCGGGTACTTCGTACACCATCATTGAACGACCTCATTCGCCGCACTACTATTACAATTCGGCGGGAGTGGCCACCAAGGGTGGTTCTTTGCCGGGTCGTGGTTCAGCGTATCTCTCATCGTCTCCCTCGAATTTTATGAACAGCATGAGTGGGACATTGCCCACATCTACGGCGGCCCGTCATGGCTTGGCGACGGGCTCTGCTGCTGCGAATGGCAATAAGAAAAGACCCATTTCACCGGAGCAGGTGTTGCGCATGTTTGGCGCTACGCAATCATCTTCAGTTCCTACTAGCAGTTATCATTATAGTAATGGTACCAGAGATCGCACTGGTCGTCGTAGTCCAGCCAGTAGTCCGCCATCAACAACGCATCAGATCTACCGCGAAAGAGAACGAGATCGTGGTATACCCAGTATGCATGATTTAACTACAAGAACTGTTAATATGTCTCGTGATCAGCAGATAGATCATGGTTTTGGTATATGTGTTAAAGGAGGTAAAGACTCAGGCCTTGGTGTTTATATTTCACGCATCGAGGAAAATTCTGTAGCTGAACGTGCTGGTTTGCGTCCCGGTGATACTATCCTAGAGGTGAATGGCACTCCATTCACTTCAATTAATCACGAGGAAGCATTAAAAAGATGTGTGCAGATATTGAAATCATCACGTCAAATCAGTATGACGGTACGTGCACCACCTACGCTTAATTCAACGGCGCCACTGCATGGTTTTGGACCACCCTCGCGTGATCCCATGTATGCATCGATGGCCCCCCTGCTGCCACAACAGTCTGCACTGCCACCGGGTGCTAGTATAGGAACATCACCATCGGGTGGGCCATTGCCATATCGGCAGACGTGCTCCTGGATGGATCGTCATGGTAGACCCGCCTCACCGCCCATGGAATATGGGGGCAGGAGAAGTGAACGAAGAGATCGAATACGCCGTGTCGAATTGCTAATAGAACCGGGTCAATCATTGGGACTTATGATACGTGGTGGCGTTGAATATGGTCTGGGCATATTTGTGACCGGCGTCGATAAGGAGAGTGTTGCCGATCGGGCGGGTTTAATGGTGGGCGATGAAATACTCGAAGTTAATGGTCAATCCTTTCAAGATGTCACCCACGACGAGGCTGTTAGTCAGTTAAAATACCACAAACGTATGTCACTAGTGATACGTGATGTGGGTAAAGTGCCACATTCCTGTACCTCCATAGAAATGGAGCCATATGATGCTTATAGTCCTACGGGGACAAGAGCACGACGAAAAGGTCAAATCACCGCCATGGTAGAGGAGAAGGCTCGCTCTCTTTTACCCCGCCACCATTTTGCAAGTCTTTCGTATTATATAGCCGAATATTGTGCGAAAGCAATGACCATAGATGCCTTTGTAGCCGTCTTATTAGAAATGTTAGATACATATGAAAAGCATACACTAGTGACGGAAATCCGTGAACTTATATTTCCTGAGGATCGTACTCGTTATGATGAATTAGTTTATCGACGAGAACGTGATCCTTATAGTGGCGAAAGATTAAGGCGTAAAGGAGAAAGTGCGCGTGATTTGCCGGTAAGCTTTTTAGAAGATTTGTTCTACGACACTGACACTTATTATTAA	MRLGGGVPYDGDPPTMSATGNDYAELCDLGPTRWSSRGYYHVPPPAAHSSSLHPSILQTSTQSSSSVPTGGSAGLTAHHLRATHPPPPTSSYEAEDIGGTTYGMTTPPPGVSGLTSSYAVNSRIGNSTSSLRTGSAAAAVAAGVGVSSAGVGGRPGLYYSPPGTSYTIIERPHSPHYYYNSAGVATKGGSLPGRGSAYLSSSPSNFMNSMSGTLPTSTAARHGLATGSAAANGNKKRPISPEQVLRMFGATQSSSVPTSSYHYSNGTRDRTGRRSPASSPPSTTHQIYRERERDRGIPSMHDLTTRTVNMSRDQQIDHGFGICVKGGKDSGLGVYISRIEENSVAERAGLRPGDTILEVNGTPFTSINHEEALKRCVQILKSSRQISMTVRAPPTLNSTAPLHGFGPPSRDPMYASMAPLLPQQSALPPGASIGTSPSGGPLPYRQTCSWMDRHGRPASPPMEYGGRRSERRDRIRRVELLIEPGQSLGLMIRGGVEYGLGIFVTGVDKESVADRAGLMVGDEILEVNGQSFQDVTHDEAVSQLKYHKRMSLVIRDVGKVPHSCTSIEMEPYDAYSPTGTRARRKGQITAMVEEKARSLLPRHHFASLSYYIAEYCAKAMTIDAFVAVLLEMLDTYEKHTLVTEIRELIFPEDRTRYDELVYRRERDPYSGERLRRKGESARDLPVSFLEDLFYDTDTYY
LOC111685211	NC_060953	XP_046807004.1	whirlin isoform X4	0.8	0.01	0.01	0.01	ATGCGCCTTGGGGGTGGTGTACCATACGACGGCGACCCCCCGACAATGAGCGCTACTGGCAACGACTATGCCGAATTATGCGATCTTGGACCTACGCGATGGAGTTCGCGTGGCTACTATCATGTACCACCACCCGCTGCGCACAGTTCATCCTTGCATCCTAGCATACTGCAAACATCCACCCAATCGTCATCCAGTGTACCAACGGGTGGCTCAGCCGGTCTTACGGCCCATCATTTACGTGCCACCCACCCACCACCACCAACAAGCAGTTACGAAGCTGAAGACATTGGCGGCACCACATACGGCATGACAACACCACCGCCCGGTGTCAGCGGTTTGACCAGCAGTTACGCCGTCAACTCACGCATTGGCAATAGTACCAGCTCACTGCGCACAGGATCAGCAGCGGCAGCCGTTGCTGCTGGTGTGGGTGTAAGTTCCGCTGGTGTAGGTGGACGTCCTGGTCTTTACTATTCGCCGCCGGGTACTTCGTACACCATCATTGAACGACCTCATTCGCCGCACTACTATTACAATTCGGCGGGAGTGGCCACCAAGGGTGGTTCTTTGCCGGGTCGTGGTTCAGCGTATCTCTCATCGTCTCCCTCGAATTTTATGAACAGCATGAGTGGGACATTGCCCACATCTACGGCGGCCCGTCATGGCTTGGCGACGGGCTCTGCTGCTGCGAATGGCAATAAGAAAAGACCCATTTCACCGGAGCAGGTGTTGCGCATGTTTGGCGCTACGCAATCATCTTCAGTTCCTACTAGCAGTTATCATTATAGTAATGGTACCAGAGATCGCACTGGTCGTCGTAGTCCAGCCAGTAGTCCGCCATCAACAACGCATCAGATCTACCGCGAAAGAGAACGAGATCGTGGTATACCCAGTATGCATGATTTAACTACAAGAACTGTTAATATGTCTCGTGATCAGCAGATAGATCATGGTTTTGGTATATGTGTTAAAGGAGGTAAAGACTCAGGCCTTGGTGTTTATATTTCACGCATCGAGGAAAATTCTGTAGCTGAACGTGCTGGTTTGCGTCCCGGTGATACTATCCTAGAGGTGAATGGCACTCCATTCACTTCAATTAATCACGAGGAAGCATTAAAAAGATGTGTGCAGATATTGAAATCATCACGTCAAATCAGTATGACGGTACGTGCACCACCTACGCTTAATTCAACGGCGCCACTGCATGGTTTTGGACCACCCTCGCGTGATCCCATGTATGCATCGATGGCCCCCCTGCTGCCACAACAGTCTGCACTGCCACCGGGTGCTAGTATAGGAACATCACCATCGGGTGGGCCATTGCCATATCGGCAGACGTGCTCCTGGATGGATCGTCATGGTAGACCCGCCTCACCGCCCATGGAATATGGGGGCAGGAGAAGTGAACGAAGAGATCGAATACGCCGTGTCGAATTGCTAATAGAACCGGGTCAATCATTGGGACTTATGATACGTGGTGGCGTTGAATATGGTCTGGGCATATTTGTGACCGGCGTCGATAAGGAGAGTGTTGCCGATCGGGCGGGTTTAATGGTGGGCGATGAAATACTCGAAGTTAATGGTCAATCCTTTCAAGATGTCACCCACGACGAGGCTGTTAGTCAGTTAAAATACCACAAACGTATGTCACTAGTGATACGTGATGTGGGTAAAGTGCCACATTCCTGTACCTCCATAGAAATGGAGCCATATGATGCTTATAGTCCTACGGGGACAAGAGCACGACGAAAAGGTCAAATCACCGCCATGGTAGAGGAGAAGGCTCGCTCTCTTTTACCCCGCCACCATTTTGCAAGTCTTTCGTATTATATAGCCGAATATTGTGCGAAAGCAATGACCATAGATGCCTTTGTAGCCGTCTTATTAGAAATGTTAGATACATATGAAAAGCATACACTAGTGACGGAAATCCGTGAACTTATATTTCCTGAGGATCGTACTCGTTATGATGAATTAGTTTATCGACGAGAACGTGATCCTTATAGTGGCGAAAGATTAAGGCGTAAAGGAGAAAGTGCGCGTGATTTGCCGGAACAGTCTATGCAAAGATTATCGGCTGAACAGCAACAACAAAATGGTTCAACGACTGAACAAACAACTCATGAACACAATCCAAACGTCGTACCTGATCATAGAGGCAACTTACATGTAACAGTTAAGAAAACAAAACCAATATTAGGTATTGCTATCGAAGGTGGTGCTAATACAAAACATCCGCTTCCTAGAATAATAAATATACATGAAAATGGTGCAGCATTTGAAGCGGGAGGCTTAGAGGTGGGTCAACTGATATTAGAAGTAGACGGCAATAAAGTTGAGGGTCTACATCATCAGGAGGTTGCCCGTCTTATAGCTGAATGTTTTGCAAATCGAGAAAAGGCTGATATAACCTTTTTAGTTGTTGAAGCGAAAAAATCGAATTTGGAACCTAAACCAACTGCTTTAATATTCTTAGAAGCCTAA	MRLGGGVPYDGDPPTMSATGNDYAELCDLGPTRWSSRGYYHVPPPAAHSSSLHPSILQTSTQSSSSVPTGGSAGLTAHHLRATHPPPPTSSYEAEDIGGTTYGMTTPPPGVSGLTSSYAVNSRIGNSTSSLRTGSAAAAVAAGVGVSSAGVGGRPGLYYSPPGTSYTIIERPHSPHYYYNSAGVATKGGSLPGRGSAYLSSSPSNFMNSMSGTLPTSTAARHGLATGSAAANGNKKRPISPEQVLRMFGATQSSSVPTSSYHYSNGTRDRTGRRSPASSPPSTTHQIYRERERDRGIPSMHDLTTRTVNMSRDQQIDHGFGICVKGGKDSGLGVYISRIEENSVAERAGLRPGDTILEVNGTPFTSINHEEALKRCVQILKSSRQISMTVRAPPTLNSTAPLHGFGPPSRDPMYASMAPLLPQQSALPPGASIGTSPSGGPLPYRQTCSWMDRHGRPASPPMEYGGRRSERRDRIRRVELLIEPGQSLGLMIRGGVEYGLGIFVTGVDKESVADRAGLMVGDEILEVNGQSFQDVTHDEAVSQLKYHKRMSLVIRDVGKVPHSCTSIEMEPYDAYSPTGTRARRKGQITAMVEEKARSLLPRHHFASLSYYIAEYCAKAMTIDAFVAVLLEMLDTYEKHTLVTEIRELIFPEDRTRYDELVYRRERDPYSGERLRRKGESARDLPEQSMQRLSAEQQQQNGSTTEQTTHEHNPNVVPDHRGNLHVTVKKTKPILGIAIEGGANTKHPLPRIINIHENGAAFEAGGLEVGQLILEVDGNKVEGLHHQEVARLIAECFANREKADITFLVVEAKKSNLEPKPTALIFLEA
LOC111685211	NC_060953	XP_046807003.1	whirlin isoform X3	0.8	0.01	0.01	0.01	ATGCGCCTTGGGGGTGGTGTACCATACGACGGCGACCCCCCGACAATGAGCGCTACTGGCAACGACTATGCCGAATTATGCGATCTTGGACCTACGCGATGGAGTTCGCGTGGCTACTATCATGTACCACCACCCGCTGCGCACAGTTCATCCTTGCATCCTAGCATACTGCAAACATCCACCCAATCGTCATCCAGTGTACCAACGGGTGGCTCAGCCGGTCTTACGGCCCATCATTTACGTGCCACCCACCCACCACCACCAACAAGCAGTTACGAAGCTGAAGACATTGGCGGCACCACATACGGCATGACAACACCACCGCCCGGTGTCAGCGGTTTGACCAGCAGTTACGCCGTCAACTCACGCATTGGCAATAGTACCAGCTCACTGCGCACAGGATCAGCAGCGGCAGCCGTTGCTGCTGGTGTGGGTGTAAGTTCCGCTGGTGTAGGTGGACGTCCTGGTCTTTACTATTCGCCGCCGGGTACTTCGTACACCATCATTGAACGACCTCATTCGCCGCACTACTATTACAATTCGGCGGGAGTGGCCACCAAGGGTGGTTCTTTGCCGGGTCGTGGTTCAGCGTATCTCTCATCGTCTCCCTCGAATTTTATGAACAGCATGAGTGGGACATTGCCCACATCTACGGCGGCCCGTCATGGCTTGGCGACGGGCTCTGCTGCTGCGAATGGCAATAAGAAAAGACCCATTTCACCGGAGCAGGTGTTGCGCATGTTTGGCGCTACGCAATCATCTTCAGTTCCTACTAGCAGTTATCATTATAGTAATGGTACCAGAGATCGCACTGGTCGTCGTAGTCCAGCCAGTAGTCCGCCATCAACAACGCATCAGATCTACCGCGAAAGAGAACGAGATCGTGGTATACCCAGTATGCATGATTTAACTACAAGAACTGTTAATATGTCTCGTGATCAGCAGATAGATCATGGTTTTGGTATATGTGTTAAAGGAGGTAAAGACTCAGGCCTTGGTGTTTATATTTCACGCATCGAGGAAAATTCTGTAGCTGAACGTGCTGGTTTGCGTCCCGGTGATACTATCCTAGAGGTGAATGGCACTCCATTCACTTCAATTAATCACGAGGAAGCATTAAAAAGATGTGTGCAGATATTGAAATCATCACGTCAAATCAGTATGACGGTACGTGCACCACCTACGCTTAATTCAACGGCGCCACTGCATGGTTTTGGACCACCCTCGCGTGATCCCATGTATGCATCGATGGCCCCCCTGCTGCCACAACAGTCTGCACTGCCACCGGGTGCTAGTATAGGAACATCACCATCGGGTGGGCCATTGCCATATCGGCAGACGTGCTCCTGGATGGATCGTCATGGTAGACCCGCCTCACCGCCCATGGAATATGGGGGCAGGAGAAGTGAACGAAGAGATCGAATACGCCGTGTCGAATTGCTAATAGAACCGGGTCAATCATTGGGACTTATGATACGTGGTGGCGTTGAATATGGTCTGGGCATATTTGTGACCGGCGTCGATAAGGAGAGTGTTGCCGATCGGGCGGGTTTAATGGTGGGCGATGAAATACTCGAAGTTAATGGTCAATCCTTTCAAGATGTCACCCACGACGAGGCTGTTAGTCAGTTAAAATACCACAAACGTATGTCACTAGTGATACGTGATGTGGGTAAAGTGCCACATTCCTGTACCTCCATAGAAATGGAGCCATATGATGCTTATAGTCCTACGGGGACAAGAGCACGACGAAAAGGTCAAATCACCGCCATGGTAGAGGAGAAGGCTCGCTCTCTTTTACCCCGCCACCATTTTGCAAGTCTTTCGTATTATATAGCCGAATATTGTGCGAAAGCAATGACCATAGATGCCTTTGTAGCCGTCTTATTAGAAATGTTAGATACATATGAAAAGCATACACTAGTGACGGAAATCCGTGAACTTATATTTCCTGAGGATCGTACTCGTTATGATGAATTAGTTTATCGACGAGAACGTGATCCTTATAGTGGCGAAAGATTAAGGCGTAAAGGAGAAAGTGCGCGTGATTTGCCGGAACAGGGAGGCTACCTAGATGGACTACGTTCACATTTGGGTGGTTTAACACAACGTGTCAAATCATGGTATTGGGGACGACCTCTTTCTATGCAAAGATTATCGGCTGAACAGCAACAACAAAATGGTTCAACGACTGAACAAACAACTCATGAACACAATCCAAACGTCGTACCTGATCATAGAGGCAACTTACATGTAACAGTTAAGAAAACAAAACCAATATTAGGTATTGCTATCGAAGGTGGTGCTAATACAAAACATCCGCTTCCTAGAATAATAAATATACATGAAAATGGTGCAGCATTTGAAGCGGGAGGCTTAGAGGTGGGTCAACTGATATTAGAAGTAGACGGCAATAAAGTTGAGGGTCTACATCATCAGGAGGTTGCCCGTCTTATAGCTGAATGTTTTGCAAATCGAGAAAAGGCTGATATAACCTTTTTAGTTGTTGAAGCGAAAAAATCGAATTTGGAACCTAAACCAACTGCTTTAATATTCTTAGAAGCCTAA	MRLGGGVPYDGDPPTMSATGNDYAELCDLGPTRWSSRGYYHVPPPAAHSSSLHPSILQTSTQSSSSVPTGGSAGLTAHHLRATHPPPPTSSYEAEDIGGTTYGMTTPPPGVSGLTSSYAVNSRIGNSTSSLRTGSAAAAVAAGVGVSSAGVGGRPGLYYSPPGTSYTIIERPHSPHYYYNSAGVATKGGSLPGRGSAYLSSSPSNFMNSMSGTLPTSTAARHGLATGSAAANGNKKRPISPEQVLRMFGATQSSSVPTSSYHYSNGTRDRTGRRSPASSPPSTTHQIYRERERDRGIPSMHDLTTRTVNMSRDQQIDHGFGICVKGGKDSGLGVYISRIEENSVAERAGLRPGDTILEVNGTPFTSINHEEALKRCVQILKSSRQISMTVRAPPTLNSTAPLHGFGPPSRDPMYASMAPLLPQQSALPPGASIGTSPSGGPLPYRQTCSWMDRHGRPASPPMEYGGRRSERRDRIRRVELLIEPGQSLGLMIRGGVEYGLGIFVTGVDKESVADRAGLMVGDEILEVNGQSFQDVTHDEAVSQLKYHKRMSLVIRDVGKVPHSCTSIEMEPYDAYSPTGTRARRKGQITAMVEEKARSLLPRHHFASLSYYIAEYCAKAMTIDAFVAVLLEMLDTYEKHTLVTEIRELIFPEDRTRYDELVYRRERDPYSGERLRRKGESARDLPEQGGYLDGLRSHLGGLTQRVKSWYWGRPLSMQRLSAEQQQQNGSTTEQTTHEHNPNVVPDHRGNLHVTVKKTKPILGIAIEGGANTKHPLPRIINIHENGAAFEAGGLEVGQLILEVDGNKVEGLHHQEVARLIAECFANREKADITFLVVEAKKSNLEPKPTALIFLEA
LOC111685211	NC_060953	XP_046807002.1	whirlin isoform X2	0.8	0.01	0.01	0.01	ATGCGCCTTGGGGGTGGTGTACCATACGACGGCGACCCCCCGACAATGAGCGCTACTGGCAACGACTATGCCGAATTATGCGATCTTGGACCTACGCGATGGAGTTCGCGTGGCTACTATCATGTACCACCACCCGCTGCGCACAGTTCATCCTTGCATCCTAGCATACTGCAAACATCCACCCAATCGTCATCCAGTGTACCAACGGGTGGCTCAGCCGGTCTTACGGCCCATCATTTACGTGCCACCCACCCACCACCACCAACAAGCAGTTACGAAGCTGAAGACATTGGCGGCACCACATACGGCATGACAACACCACCGCCCGGTGTCAGCGGTTTGACCAGCAGTTACGCCGTCAACTCACGCATTGGCAATAGTACCAGCTCACTGCGCACAGGATCAGCAGCGGCAGCCGTTGCTGCTGGTGTGGGTGTAAGTTCCGCTGGTGTAGGTGGACGTCCTGGTCTTTACTATTCGCCGCCGGGTACTTCGTACACCATCATTGAACGACCTCATTCGCCGCACTACTATTACAATTCGGCGGGAGTGGCCACCAAGGGTGGTTCTTTGCCGGGTCGTGGTTCAGCGTATCTCTCATCGTCTCCCTCGAATTTTATGAACAGCATGAGTGGGACATTGCCCACATCTACGGCGGCCCGTCATGGCTTGGCGACGGGCTCTGCTGCTGCGAATGGCAATAAGAAAAGACCCATTTCACCGGAGCAGGTGTTGCGCATGTTTGGCGCTACGCAATCATCTTCAGTTCCTACTAGCAGTTATCATTATAGTAATGGTACCAGAGATCGCACTGGTCGTCGTAGTCCAGCCAGTAGTCCGCCATCAACAACGCATCAGATCTACCGCGAAAGAGAACGAGATCGTGGTATACCCAGTATGCATGATTTAACTACAAGAACTGTTAATATGTCTCGTGATCAGCAGATAGATCATGGTTTTGGTATATGTGTTAAAGGAGGTAAAGACTCAGGCCTTGGTGTTTATATTTCACGCATCGAGGAAAATTCTGTAGCTGAACGTGCTGGTTTGCGTCCCGGTGATACTATCCTAGAGGTGAATGGCACTCCATTCACTTCAATTAATCACGAGGAAGCATTAAAAAGATGTGTGCAGATATTGAAATCATCACGTCAAATCAGTATGACGGTACGTGCACCACCTACGCTTAATTCAACGGCGCCACTGCATGGTTTTGGACCACCCTCGCGTGATCCCATGTATGCATCGATGGCCCCCCTGCTGCCACAACAGTCTGCACTGCCACCGGGTGCTAGTATAGGAACATCACCATCGGGTGGGCCATTGCCATATCGGCAGACGTGCTCCTGGATGGATCGTCATGGTAGACCCGCCTCACCGCCCATGGAATATGGGGGCAGGAGAAGTGAACGAAGAGATCGAATACGCCGTGTCGAATTGCTAATAGAACCGGGTCAATCATTGGGACTTATGATACGTGGTGGCGTTGAATATGGTCTGGGCATATTTGTGACCGGCGTCGATAAGGAGAGTGTTGCCGATCGGGCGGGTTTAATGGTGGGCGATGAAATACTCGAAGTTAATGGTCAATCCTTTCAAGATGTCACCCACGACGAGGCTGTTAGTCAGTTAAAATACCACAAACGTATGTCACTAGTGATACGTGATGTGGGTAAAGTGCCACATTCCTGTACCTCCATAGAAATGGAGCCATATGATGCTTATAGTCCTACGGGGACAAGAGCACGACGAAAAGGTCAAATCACCGCCATGGTAGAGGAGAAGGCTCGCTCTCTTTTACCCCGCCACCATTTTGCAAGTCTTTCGTATTATATAGCCGAATATTGTGCGAAAGCAATGACCATAGATGCCTTTGTAGCCGTCTTATTAGAAATGTTAGATACATATGAAAAGCATACACTAGTGACGGAAATCCGTGAACTTATATTTCCTGAGGATCGTACTCGTTATGATGAATTAGTTTATCGACGAGAACGTGATCCTTATAGTGGCGAAAGATTAAGGCGTAAAGGAGAAAGTGCGCGTGATTTGCCGGAACAGGAGTTGGCCACAAAACTCTCAAGAAGTTTCGATATGAAGGAGGAAGGCGGTACATTACTGGGCGATAAAGGTGTGCGTAGACATCAGTCTATGCAAAGATTATCGGCTGAACAGCAACAACAAAATGGTTCAACGACTGAACAAACAACTCATGAACACAATCCAAACGTCGTACCTGATCATAGAGGCAACTTACATGTAACAGTTAAGAAAACAAAACCAATATTAGGTATTGCTATCGAAGGTGGTGCTAATACAAAACATCCGCTTCCTAGAATAATAAATATACATGAAAATGGTGCAGCATTTGAAGCGGGAGGCTTAGAGGTGGGTCAACTGATATTAGAAGTAGACGGCAATAAAGTTGAGGGTCTACATCATCAGGAGGTTGCCCGTCTTATAGCTGAATGTTTTGCAAATCGAGAAAAGGCTGATATAACCTTTTTAGTTGTTGAAGCGAAAAAATCGAATTTGGAACCTAAACCAACTGCTTTAATATTCTTAGAAGCCTAA	MRLGGGVPYDGDPPTMSATGNDYAELCDLGPTRWSSRGYYHVPPPAAHSSSLHPSILQTSTQSSSSVPTGGSAGLTAHHLRATHPPPPTSSYEAEDIGGTTYGMTTPPPGVSGLTSSYAVNSRIGNSTSSLRTGSAAAAVAAGVGVSSAGVGGRPGLYYSPPGTSYTIIERPHSPHYYYNSAGVATKGGSLPGRGSAYLSSSPSNFMNSMSGTLPTSTAARHGLATGSAAANGNKKRPISPEQVLRMFGATQSSSVPTSSYHYSNGTRDRTGRRSPASSPPSTTHQIYRERERDRGIPSMHDLTTRTVNMSRDQQIDHGFGICVKGGKDSGLGVYISRIEENSVAERAGLRPGDTILEVNGTPFTSINHEEALKRCVQILKSSRQISMTVRAPPTLNSTAPLHGFGPPSRDPMYASMAPLLPQQSALPPGASIGTSPSGGPLPYRQTCSWMDRHGRPASPPMEYGGRRSERRDRIRRVELLIEPGQSLGLMIRGGVEYGLGIFVTGVDKESVADRAGLMVGDEILEVNGQSFQDVTHDEAVSQLKYHKRMSLVIRDVGKVPHSCTSIEMEPYDAYSPTGTRARRKGQITAMVEEKARSLLPRHHFASLSYYIAEYCAKAMTIDAFVAVLLEMLDTYEKHTLVTEIRELIFPEDRTRYDELVYRRERDPYSGERLRRKGESARDLPEQELATKLSRSFDMKEEGGTLLGDKGVRRHQSMQRLSAEQQQQNGSTTEQTTHEHNPNVVPDHRGNLHVTVKKTKPILGIAIEGGANTKHPLPRIINIHENGAAFEAGGLEVGQLILEVDGNKVEGLHHQEVARLIAECFANREKADITFLVVEAKKSNLEPKPTALIFLEA
LOC111685211	NC_060953	XP_046807001.1	whirlin isoform X1	0.8	0.01	0.01	0.01	ATGCGCCTTGGGGGTGGTGTACCATACGACGGCGACCCCCCGACAATGAGCGCTACTGGCAACGACTATGCCGAATTATGCGATCTTGGACCTACGCGATGGAGTTCGCGTGGCTACTATCATGTACCACCACCCGCTGCGCACAGTTCATCCTTGCATCCTAGCATACTGCAAACATCCACCCAATCGTCATCCAGTGTACCAACGGGTGGCTCAGCCGGTCTTACGGCCCATCATTTACGTGCCACCCACCCACCACCACCAACAAGCAGTTACGAAGCTGAAGACATTGGCGGCACCACATACGGCATGACAACACCACCGCCCGGTGTCAGCGGTTTGACCAGCAGTTACGCCGTCAACTCACGCATTGGCAATAGTACCAGCTCACTGCGCACAGGATCAGCAGCGGCAGCCGTTGCTGCTGGTGTGGGTGTAAGTTCCGCTGGTGTAGGTGGACGTCCTGGTCTTTACTATTCGCCGCCGGGTACTTCGTACACCATCATTGAACGACCTCATTCGCCGCACTACTATTACAATTCGGCGGGAGTGGCCACCAAGGGTGGTTCTTTGCCGGGTCGTGGTTCAGCGTATCTCTCATCGTCTCCCTCGAATTTTATGAACAGCATGAGTGGGACATTGCCCACATCTACGGCGGCCCGTCATGGCTTGGCGACGGGCTCTGCTGCTGCGAATGGCAATAAGAAAAGACCCATTTCACCGGAGCAGGTGTTGCGCATGTTTGGCGCTACGCAATCATCTTCAGTTCCTACTAGCAGTTATCATTATAGTAATGGTACCAGAGATCGCACTGGTCGTCGTAGTCCAGCCAGTAGTCCGCCATCAACAACGCATCAGATCTACCGCGAAAGAGAACGAGATCGTGGTATACCCAGTATGCATGATTTAACTACAAGAACTGTTAATATGTCTCGTGATCAGCAGATAGATCATGGTTTTGGTATATGTGTTAAAGGAGGTAAAGACTCAGGCCTTGGTGTTTATATTTCACGCATCGAGGAAAATTCTGTAGCTGAACGTGCTGGTTTGCGTCCCGGTGATACTATCCTAGAGGTGAATGGCACTCCATTCACTTCAATTAATCACGAGGAAGCATTAAAAAGATGTGTGCAGATATTGAAATCATCACGTCAAATCAGTATGACGGTACGTGCACCACCTACGCTTAATTCAACGGCGCCACTGCATGGTTTTGGACCACCCTCGCGTGATCCCATGTATGCATCGATGGCCCCCCTGCTGCCACAACAGTCTGCACTGCCACCGGGTGCTAGTATAGGAACATCACCATCGGGTGGGCCATTGCCATATCGGCAGACGTGCTCCTGGATGGATCGTCATGGTAGACCCGCCTCACCGCCCATGGAATATGGGGGCAGGAGAAGTGAACGAAGAGATCGAATACGCCGTGTCGAATTGCTAATAGAACCGGGTCAATCATTGGGACTTATGATACGTGGTGGCGTTGAATATGGTCTGGGCATATTTGTGACCGGCGTCGATAAGGAGAGTGTTGCCGATCGGGCGGGTTTAATGGTGGGCGATGAAATACTCGAAGTTAATGGTCAATCCTTTCAAGATGTCACCCACGACGAGGCTGTTAGTCAGTTAAAATACCACAAACGTATGTCACTAGTGATACGTGATGTGGGTAAAGTGCCACATTCCTGTACCTCCATAGAAATGGAGCCATATGATGCTTATAGTCCTACGGGGACAAGAGCACGACGAAAAGGTCAAATCACCGCCATGGTAGAGGAGAAGGCTCGCTCTCTTTTACCCCGCCACCATTTTGCAAGTCTTTCGTATTATATAGCCGAATATTGTGCGAAAGCAATGACCATAGATGCCTTTGTAGCCGTCTTATTAGAAATGTTAGATACATATGAAAAGCATACACTAGTGACGGAAATCCGTGAACTTATATTTCCTGAGGATCGTACTCGTTATGATGAATTAGTTTATCGACGAGAACGTGATCCTTATAGTGGCGAAAGATTAAGGCGTAAAGGAGAAAGTGCGCGTGATTTGCCGGAACAGGGAGGCTACCTAGATGGACTACGTTCACATTTGGGTGGTTTAACACAACGTGTCAAATCATGGTATTGGGGACGACCTCTTGAGTTGGCCACAAAACTCTCAAGAAGTTTCGATATGAAGGAGGAAGGCGGTACATTACTGGGCGATAAAGGTGTGCGTAGACATCAGTCTATGCAAAGATTATCGGCTGAACAGCAACAACAAAATGGTTCAACGACTGAACAAACAACTCATGAACACAATCCAAACGTCGTACCTGATCATAGAGGCAACTTACATGTAACAGTTAAGAAAACAAAACCAATATTAGGTATTGCTATCGAAGGTGGTGCTAATACAAAACATCCGCTTCCTAGAATAATAAATATACATGAAAATGGTGCAGCATTTGAAGCGGGAGGCTTAGAGGTGGGTCAACTGATATTAGAAGTAGACGGCAATAAAGTTGAGGGTCTACATCATCAGGAGGTTGCCCGTCTTATAGCTGAATGTTTTGCAAATCGAGAAAAGGCTGATATAACCTTTTTAGTTGTTGAAGCGAAAAAATCGAATTTGGAACCTAAACCAACTGCTTTAATATTCTTAGAAGCCTAA	MRLGGGVPYDGDPPTMSATGNDYAELCDLGPTRWSSRGYYHVPPPAAHSSSLHPSILQTSTQSSSSVPTGGSAGLTAHHLRATHPPPPTSSYEAEDIGGTTYGMTTPPPGVSGLTSSYAVNSRIGNSTSSLRTGSAAAAVAAGVGVSSAGVGGRPGLYYSPPGTSYTIIERPHSPHYYYNSAGVATKGGSLPGRGSAYLSSSPSNFMNSMSGTLPTSTAARHGLATGSAAANGNKKRPISPEQVLRMFGATQSSSVPTSSYHYSNGTRDRTGRRSPASSPPSTTHQIYRERERDRGIPSMHDLTTRTVNMSRDQQIDHGFGICVKGGKDSGLGVYISRIEENSVAERAGLRPGDTILEVNGTPFTSINHEEALKRCVQILKSSRQISMTVRAPPTLNSTAPLHGFGPPSRDPMYASMAPLLPQQSALPPGASIGTSPSGGPLPYRQTCSWMDRHGRPASPPMEYGGRRSERRDRIRRVELLIEPGQSLGLMIRGGVEYGLGIFVTGVDKESVADRAGLMVGDEILEVNGQSFQDVTHDEAVSQLKYHKRMSLVIRDVGKVPHSCTSIEMEPYDAYSPTGTRARRKGQITAMVEEKARSLLPRHHFASLSYYIAEYCAKAMTIDAFVAVLLEMLDTYEKHTLVTEIRELIFPEDRTRYDELVYRRERDPYSGERLRRKGESARDLPEQGGYLDGLRSHLGGLTQRVKSWYWGRPLELATKLSRSFDMKEEGGTLLGDKGVRRHQSMQRLSAEQQQQNGSTTEQTTHEHNPNVVPDHRGNLHVTVKKTKPILGIAIEGGANTKHPLPRIINIHENGAAFEAGGLEVGQLILEVDGNKVEGLHHQEVARLIAECFANREKADITFLVVEAKKSNLEPKPTALIFLEA
LOC124419934	NC_060950	XP_046807000.1	putative leucine-rich repeat-containing protein DDB_G0290503	468	2.47	2.77	3.16	ATGAATTGGTTTCTGCTGCTTTTAATTCTAAAACTTTTTACCAATATTTGGGCTGCACCCATAGATCTATTAGAAGTCAAGGATGACATTCAAGTGGAACAAAATATTTCAAATGGTTTCATTAATAACAATTTAAATGGCACCATCGATCAAGCAAATACTTTGCTTAAAACAGCAGAAGATGAACTCAATAGCTCCTCTTTACAACTAACTGAAAATCTCAATGAAAATACTCCGAAAATCTCCACAGATTTGCACAATTTTACAGCTGAAGAAGAAAATGTTGTGGAATCAAATTTTGAAAAAGAGACAACCGAAAAGATTTCTGAAGTAACAACCACAACAGAGGTGAATGGAGATGAAATTGGTGCAATGTCAAACTCTGTTACGATTATACCTCATGAGGAAATTGAACATGAGGAGATTTCCCTAACCACTGAAAGTCCATTAGAGATTTCAAGAGATGTTGGAGATTCTGTTAATTTCAGCAGTGAGCCTGTACTGCCAGCAAATGCTGAACCAAGAAATAATGCAGATATTATATTAACGGAACCAGCTGTAACTGAATTTGTTTCCAACGATGTGAAAACCTCAACAGAAGTGGGAACAATTAAGGATGTTATTGGCACTCCAGCAAATGAAGAAAGTTTAATCGAGTCCATGGAGATACTCGAAAATAAAACCGATGAAAGTACAGAAAAGATTTCAACAACTTTAAATGAATTTGAAACAGAAAAAGTTTCTAGCAATAGCCAAGATAATTTGGAACACACTACTCAAGCATCTAATCCTGAAGCAACTACTACTCCAAATACTCCGACAATTGTGGAAATTTTAAATGAAAATGTCGAACAAATTTATAATCTATCCGAAAAATTAGTTGAAAGCTCGGTCAGTAATCAGGATTCAACAACCGTTAATGATTTAGAAGAAACTTTTACTCCCACAACTGAAGAAATTTCTGCTACATCCATTGAAAACAATAATAATGTTAACAAACAATCTGCAATGGAGGTGACAACACATCATTACCCAGAAGTAAGTTCCACTGAAACTCCCGCCTTAAAAGAGACTGTAGATTCATTCATAAATCAAGTAACAAATATTGGTAGTAGTATAGGAAAAGAAGCTGAAGAATTAAGATTTGATGCTTCAATGATACATGCAGCAACGGAGAATTTCATTAATCCTGAATCACCTGTCGTTATGCAAGAAAATATGACGGAATCTCAGAAACCTTTAGTTGCCGAATACGAAGATAACTCCGAAAAGGCGCCAACTTTTAAAGAAGCAGTTGATTCGTTTATTGAAGAAGTTGTAGAAATTGGTAGCAAGTTAGGCTTAATTCCAGAGGAAAAACCGGTTAAGGAAATTCCCACAACAACCGAGCCTTTAAGCGAGCTTATAAATATAGCAACTACTCCTGCCCCCGAAATGAAAGAAACAGCCGAAAGTAATGATTCCTCCACTGATTCACCTGTGCTCGAAATGGAAGGTAAAACTGAAGAAATTATTATTAATGCAACTACTCCTTCTTTGGAAATTTTAGCTGAAAATCAGAATAACAATTCAGATTTAGTTCAAAATTCCGAAAATTCCAACTTTGGACGATCTGCTGAGACATTAATCGAAGCAGCTTCCGAAATTGGTAATAACTTTAGTAAAACATTCTCTAATTTATTTACTACAAATGAAAATGAACCAGAAACCAATAAACTCAATGAAAGTTTAATGGGAAAAACTAGTTCAGCGGAGCAAAGCAATTCGGAAAATTCCGAAATTTCGAGTACCCAAGTTCCAATTGTAACTTTTCAAGGAGATTTCCCAAAATACTCTATTATAAATCATGAAAACATTGAAGTGCCATCCACAACTCCTGCTGAAGAAAGTACAGAAACCATAGACGAACATCATGAAAATAAAGAAGATATTCCAAAAGATAGTGAAAACATCACCCAGAAAGCTTTACAACAAACTCCAGAAGATATTAAACCTAAGGAGGAAGAACAATTTGGCAAACATGAAAGTTTATCTTATCCTGCTGAAGAAATTACAAAAACTTCGGAAGATCTAAGTGAAAATAAGGAAGATATGAAACAAGAAAATGAAAACTTCACCAAACAAATTGTACCACAAACTCCAGAGGATATTAAACCCACGGAAGAGGAACAATCTGCCAAATATGCTGAATATATACCAGTAGCGGTAATAACGATACCAGAAGATGAAGGAGATTCTACAAAACAAAACGAACATTCTGAACCACAGATATTATTTGGTGAAACCAACGAAACAAGGTCGGAACCAGAACCGCAAGCATCACAAGGTGAGGAATCAATAGATAAAAATGAACAACTAGAGAAAATGAACAGTGAACAACCCACTCAAACGAATGAGGAAAACGAAAGTGAAAAAGCAAGCGAAAATATGAATCAAGATGTCATTCACAAAACTGAAGAATACACCTCCTTAGCTCCAACATCACAAGAAACTACCACAACCAATTCTCCCGTCGTTATCGTAGAAGAAACTACACATGCCTTAAATAAATTTGAAAATACTTTAAAAACTTTAATTGAACAAGAAAAACTCAAACATGAAGAGAGACATGCAACCGCTCTGGAAACCAATCAACAAGAAACTACCACATTAGCGCCTACCACAAAATCATCCATTGCTCATCAGGAAGAACCCACCATTACCACTACCACAACACAGTCGCTGGAAGAAACCACCATGTTGCCTAAAAAGTTTGAAGAAGAGTTACAAATGGCTGTTAAGGCTTTAGAGGAAACTACACACCATCATTTTGAAGAGTTCCAAAGTAATCTTAAAGAAGCTTTCAAAAAGTTCACCGTTTGGGGAGCTGAACATGAGAGACCCGAAACGACCACCAGCGCTACCACAACAATATTCAAGACTGAACTTAATGAGGCTACAACAACAGAAACAGAAACTACACAACAATCCCTATCCGAACAGCCTACGACAATGATGCCAGAGGTAGACAACAACCAAGACAAAACTGATGTTGTGTTAGAGGAAACTTTAAAAACTGAAGAACCTCATCGTATTGGTGTCATCAATCAAAATTTTGTAGACAAATTTGCTGATAATTATGTAGAATCTCCTGTGGCAACCAACAAAGAAACGCAAATGGTTAAGGAGCAATCTAGTCAGTTATCGGAAATGCAGGAAAGTGTGATTGAAATGGAACAAACTACTAAAACTCATATGGATTTGACTACCATGTTACCAGTTGAAGACGAAATTAAGAGTGTTCCACAAGAGCAGGAGGATGTTAAAACAGCTGAGAGTTTCATGGAGGTTACTAGCATTAATAACGATGATGATTTAAAAGAAGTTTTGACTCCCATTGCTGAAAATATTGTTAAAGAAAGTAATGCCGAAAGTGTGGAGACTACAACAGAATACATTGCAGAAACTAGTGCTACACCCCTACTGGCCCGAGTTACTTTGCAAAAAGACTTCAATAGTGTTTCGCTCGTTCCGGATAATGAACAAAACACAGTTGTGCCTATACAAGAGCCTACAGCATTACAACCAGATTCAGAACAAATAAAAGAAATCCACACAGAAACAACCCAAAATACAGAAGCACTGGAGGAAGCTACTACACTGCCAACGTTTGAAACCTCCGTAAAAGAAATGGTTACATTTATTGAACACAACGACACCACAACTGTCAAACAAGAACAGGAAACGAGGAAGAAGACTCAGTCACCACAATTCAAACACAGACACAGGAACCGTTAA	MNWFLLLLILKLFTNIWAAPIDLLEVKDDIQVEQNISNGFINNNLNGTIDQANTLLKTAEDELNSSSLQLTENLNENTPKISTDLHNFTAEEENVVESNFEKETTEKISEVTTTTEVNGDEIGAMSNSVTIIPHEEIEHEEISLTTESPLEISRDVGDSVNFSSEPVLPANAEPRNNADIILTEPAVTEFVSNDVKTSTEVGTIKDVIGTPANEESLIESMEILENKTDESTEKISTTLNEFETEKVSSNSQDNLEHTTQASNPEATTTPNTPTIVEILNENVEQIYNLSEKLVESSVSNQDSTTVNDLEETFTPTTEEISATSIENNNNVNKQSAMEVTTHHYPEVSSTETPALKETVDSFINQVTNIGSSIGKEAEELRFDASMIHAATENFINPESPVVMQENMTESQKPLVAEYEDNSEKAPTFKEAVDSFIEEVVEIGSKLGLIPEEKPVKEIPTTTEPLSELINIATTPAPEMKETAESNDSSTDSPVLEMEGKTEEIIINATTPSLEILAENQNNNSDLVQNSENSNFGRSAETLIEAASEIGNNFSKTFSNLFTTNENEPETNKLNESLMGKTSSAEQSNSENSEISSTQVPIVTFQGDFPKYSIINHENIEVPSTTPAEESTETIDEHHENKEDIPKDSENITQKALQQTPEDIKPKEEEQFGKHESLSYPAEEITKTSEDLSENKEDMKQENENFTKQIVPQTPEDIKPTEEEQSAKYAEYIPVAVITIPEDEGDSTKQNEHSEPQILFGETNETRSEPEPQASQGEESIDKNEQLEKMNSEQPTQTNEENESEKASENMNQDVIHKTEEYTSLAPTSQETTTTNSPVVIVEETTHALNKFENTLKTLIEQEKLKHEERHATALETNQQETTTLAPTTKSSIAHQEEPTITTTTTQSLEETTMLPKKFEEELQMAVKALEETTHHHFEEFQSNLKEAFKKFTVWGAEHERPETTTSATTTIFKTELNEATTTETETTQQSLSEQPTTMMPEVDNNQDKTDVVLEETLKTEEPHRIGVINQNFVDKFADNYVESPVATNKETQMVKEQSSQLSEMQESVIEMEQTTKTHMDLTTMLPVEDEIKSVPQEQEDVKTAESFMEVTSINNDDDLKEVLTPIAENIVKESNAESVETTTEYIAETSATPLLARVTLQKDFNSVSLVPDNEQNTVVPIQEPTALQPDSEQIKEIHTETTQNTEALEEATTLPTFETSVKEMVTFIEHNDTTTVKQEQETRKKTQSPQFKHRHRNR
LOC124419935	NC_060953	XP_046806999.1	transcription factor GAGA-like	306	10	12.83	12.8	ATGTTGTCTCTTAACACTCTATCTTTCTTTAATTATTCTCTCACAGCGCCCGGCAAGAAAACCGCCATGGCAGTACCACCCGGCACGACAAACGCTTCTGGAACATCGACCGTGACTACGACAACTGTTAGCACTGTGCCACAAGTACAATCTGTACAATCGTTGCACACTCTACAGACCGTACAAGTAAAGAAGGATCCTGATGCACAAAATCAACAGCAGCAACAACAACAGCAACCACAAACCATGACCGTGACAACGACCAATAATGGACAACAACAGCAACATCAACAGCAGCAACAACAACAGCAGCAAGTACAACAAGTGCAAGTGCAACAGACACAACAAATACAACAACATCATATTATAGATCAATCGGGTAATATATCAACTGCCACGACCACGGCCAACACACAGCAGCAACAGCAGAACCAGCAACAACAACAGCAGCAACAACAACAGCCACAACAAATTGTCACACAAACTGAGAATACCGATGGCACAACATCCTTATCGATTGCTCAAGTCCAAACACTGCAGGGTCATCAAATCCTGGGCAATATCAATCAGGTGAATATGACTGAATATCAAACACACTCAACATTGTGA	MLSLNTLSFFNYSLTAPGKKTAMAVPPGTTNASGTSTVTTTTVSTVPQVQSVQSLHTLQTVQVKKDPDAQNQQQQQQQQPQTMTVTTTNNGQQQQHQQQQQQQQQVQQVQVQQTQQIQQHHIIDQSGNISTATTTANTQQQQQNQQQQQQQQQQPQQIVTQTENTDGTTSLSIAQVQTLQGHQILGNINQVNMTEYQTHSTL
LOC111685655	NC_060953	XP_046806998.1	E3 ubiquitin-protein ligase listerin	1290.5	5.25	6.9	6.72	ATGGGTGGCAAAACAAAACAGACACAACGTACTAAAAATAATGCCAAGCCTTCTAGCAGTGCCCGCAGTGCGGAATTACTGGGTTCAGCTCCAACATTTGTAGGCTTTTCGGCACACTCCGATTTTGGTATAATACCTTTTGCACCGGGTTTTGCTACAGCCGAACAAATGCCCGAAACATTTGATGCCAGCATAAGTCCTCAATATCAATTGACCATGAAGAAACTATCAAAGAAAGATCCCATGACTAAGAAAAAAGCCTTACAGGAATTTATCGATTTAATTAATGCATCCGAAATAGAAGAATTAAAAATGATTTTACCTTTATGGCCAAAATTCTATCACAATCTAGCTGTTGATCCCGAACACAATGTACGTGAACTAACACAGACGGTGCTACAGCTGCTGGTGTCTAAGTGTAAAAAGGCCGTAGCTCCCTATCTAAAGCAATTGGTGCCCGTCTGGTTATCCAGTCAATTTGATAATTATGCTCCTGCTGCTTCTATAGCCAGTATTTCGTTTAATGATACCTTTGCCAACAATGCCAATCGTACGCGTGAAGTTTGTCTGCATTGTCAAAGTGAGATTTTTGATTATGTTTTGCGTAATTTAACATTCCATACTGCTTCCACTTTGTCAACCGGTAAAAGTCTTACACCCGAAGAAGCCGAGCAAAAGTATCAACGTGTTGTTATGTGTAGTTTAAAGGAGCTTTCCTTTTTCGTGGAACACACTATGGAGGTGGAGGATCAAACACAAATACTCGAGGGTTTAACAAAGTTGTTGGATCATCAAAAATTTTGGAGTTTTGCCAAGAATAAGTTGAATTCCATCAAAGCTGCTTGGTTTGAACTAATGTATCATTTACTACAAAGTCCCAAACAACAGGAAATTTTTGCCAAACAAAAGACACAAATGACAACAATAGCTTTTCAAAATATTGATGAATCAGATCCTCTTGTAGCACCTCATGTCTGGGGTTGCATTTTGCTATTACAAACAAATTACAAGGATTGGCATCAAACAATAGATTTTTATAAAAATGTTTGGCCAAAACTTACTCATCTACTACGTAATGCCTTTAATCGTAATGCTCATGCTATATGTCCCAATATATTACCTTTCTTCTCACAATTAATAAATGTCACCTCCGATATGCAGGAATATCATAATTTAATAAAGCAATTTTTCGACAATATTAAAGATGTTATAACAATGGAAACTCCTACCAATAATAATAATACCTCAATGCAGGACAATAAAATGATTATAAAGACATATTTTGAATGTTTGCGTTATATAATACAAAAAGTCTATAATAAAAAGGATAAAACTGTAGAGGAAGAGAAAACTTTGGTATTACAATTGCTGGAAGAGAATATTGTACAACCCATAAAATGGTTCCTAAGCGGTGAAGATAGTTTATTAACCAAATACTTCTTCCAACAAACCTCTACACTGGTAGCTTTCTTCGACAAACAATCGGCTAATTGCTCTTTATATCAACAATTATTGGAGAAATTTTGGTGTTTATTATTCACTCTCATACCCGAAGAACTTCATAAAACAGATGTTAGTGAAATCTATTTGGAACATGTTATAGAACTTATCAATGATATGTATGTGGCTAAACCAAATTTAGAAGAGCATAAAGTTAAATTTGTCGAAGTTAATGGCGAAGAGGAGGGTGAAAATGCTGAAAACCCTATCAAAGATAATAACCATACGACGGCAGCTTTTATACAAAAAGAACTTAGACAATTGGTTTTACAATTATTGCGTATTTGTTTTAATAAAACTGTATCTTTAAAAACGTCCAAATATATTAAACATGTACGTTTATTCTGTAATATGTTTAACGACAAAGAATTCTTTGCTAAAATAAGTGAAGATGATAAATTGGATACTACACTAAGGACATTAGTGGATTTGTTAAAGTCATCGGTTTTGGATAATGACGCGTGTGCGATAGTGGTGGATGTAGTGTTTGAAATTTTACAGAATTTAGAAAAACAACAACGATTCGAATTCATCGAAAGGGAGTTGATTAAGATTCCCCATCATTTAACACAAACCTTAGTATTGCAACGTTTACTCTCTCATCCCTTGTGCATAGAACCGGAAGTGCGCAGTATGTTATCACAAAATGAAACAACCGAAATTATCAGCAAAGTAGCACACGAGGTGGTTAACAACAATTCCAAAGATTTATTTAATCTCTTACACAAGTGTTTCTTTCAAACTGATACTGGAGATATTTTAATTACCGCACAATCCGTAGACACAATACTCAATATACTTTCCGAGCCTTTGGAAGAACAGCAAGATAATGAAAACTCCAATACAGATGTAGATGCCTGTGGTAGTTTTATAGCACAAATAATGCCTGTAGTCTGTTCGAATAAAAATTCATCACGTGATGTACAACATAAAGTATTCTTAAGGTTATTTAAATTTAGTATAGAAAAGTCGGTCAATGATTATATATCTGAGGATACGTTATGGGAAATAACCACCTGCTGGCAGGATGCTTTATCAAGTGAAGATATTATTATAGATGAGGATTTATTAAAGAAATGTACGGAAATTGTTCAACAAAAAGCTCAACAGGAAGATTTAACTCTAACAGCTCTTGAGTCTATGGCAGAAGCTATGGCCAAATTTGTTACTTGTTCTACCGAAAATATTGAAGAGGAATCCCAACGTTCTGTTAAAATTGATGAAGTTTTACAGACTTTACTGCAAAACAATTTAAATGATATCGAAACACTCTTTAATGTTTGTTTATTTATAGAATCCTTAAAAGGAGTAACAACTCCTTCAAGTGATTTTACACAACAAGTAAAAAATTTCAATGATTTGAAACTAGTATTACAAAAGTCCTTACTTAATCTAACTACGCTCTGCAAACTAGTGTGTAAAACTAGTAAAACTCCTGCTTTACTAGAAACCCCAGAAAACAATGAAGATGAAATCACCGATGATTACTGTGATCCTAATGAAAATTTATTGAAAATTTGGTCCGACTACTTGCAAACACAACTATTGCAATATATAAACATTGCAGCCTGTGGTGATAGTTTGGTTTCCTATTCTGATAATCTTAACAAGCAATTGGAAGCTCTATGCTTAGAGCTTTCCGTAAAGGTGCAATTACTTTTGCGTCAATCAGGAGAATTAAGTGTTACTCTAAAAGAAAGACTACTAGAGGAAGCTGTCAAAGAGGAAAATATTATTTATTGTCGTTCATTACCATATTTGGTGAACATAGAACAATATGCTCAATTTGAAGAAAGTGCCACGTTACTTTTGGCTGAAGATTTACAGGAATATTTTGTGGCACAGAAATCTTTCAAAGCCTATATAAATACTCTACAGTATTTACTACCTAAACTAGAAGCCAAAACCATTAGCAGTCAATGTCCCATTATGCGTTGTGAACCACCTGACATGTGGATTAAGGCGGCAGTTTTTCGTTGTTTAATAGAGAATAATTTTTCCTCGTCATACAATGAGAAATCGGATCATAATATTGTTAGCTCTGCCGTTCAGTTTATAACACAACATGCCGATAAATTACACACACAAAAGGATTTGCTATTATACCAAACGGAAATTCCCAAGCAAGAGATGTTGAATGTTTTAAATGCTGTGGAATACATGAATTTATTAACTGAAGTTTTGCGCAAAGTTCCCCATCAGTTATCTATTAAAAACTGGGATGTTATACGCATCGGTTTGGGTCATTGGATTTTAAGTTTGACTAAGTCTCTGGATTATGCATTAGAAAATCAAGATCAAAAGACGTTATACTTTACCCTACATGTCTTTAAACTGTTTGCCGCTTTAACCTCATTCTTTGCCGAAGAAAAACAAAAAAGTTCAACAGAACTAATTAAAAATGTTTATGATGAATGGATACAGGTGTTTTCACGTGATGTATATTTAACCTTGTTTAAATCATTTTATCGTATTTGTCAATATCAAGATTTTACGTCCAACTTTTCCGATTGCTGGGAAATATTCTTAAATGAACTTACCACTACCATGGATCATATGGATTATGGCATTGTATATGCGTTCTGTAAAAATTCCAACCAAATTACTTTGGATCATGTCTGCAATTTCCTATTGAAAAATCTGTCCAGTCCTGTTCATTCACTTCGTACTTTAAGTATTTTTATGATGCGTCAATTAACACCACACTTTGTGGCCGATGATATTGAAGTGTATGACAAGAAATCAGAGCAAATTGATAAAGATGAACATAAAATTGTTAAATGGCATTTCTTAAATCGTTTCGAAGACTATATCGGACGTTATGAAATGCCAATACAAAAATATATTAAAGAATTTAGCTTTAAATTGACGGAAATAGGCAAAACGGCCACGATTGACAGACATGAAGCTTTAAGCTATTTAATGCTATGGGATTGTATTATTTATGCTTGTGCCAAATCACCAGTAGCTTTACGTTCAGTTTATACCTCCTGGTTACATGAAAATAAATATGAAGAGAATTTACTGCAATTTTTATTCCGAGCCATGCCCGCGGAAATTTTGAGAAATCACAGTACCAAACAATTAAACAACGATATTTTCAAAGGTCTCACTTGGACACAGATCAAAGATCCCAATTTATCTTTGGAAAAGTACGTCTGTCATTTATACACCGATGTTTTAAGTAAACTACCCGCTGTTGTACGCAAATGGTGGAACACTAGTCCCTCCAGACAAAAGACATTTGTCGATACTTTAACCACTAATTTCGTTTCGCCTATTATTTGTCAGGAGGAATTGATGGCGATTGCTAGTAAAAAGGATAAACATGAAAATATGCAGGTGAGAAAAAAGGATCTGGCAGGAACTAAAACTGAACTAGAACTGAAATAG	MGGKTKQTQRTKNNAKPSSSARSAELLGSAPTFVGFSAHSDFGIIPFAPGFATAEQMPETFDASISPQYQLTMKKLSKKDPMTKKKALQEFIDLINASEIEELKMILPLWPKFYHNLAVDPEHNVRELTQTVLQLLVSKCKKAVAPYLKQLVPVWLSSQFDNYAPAASIASISFNDTFANNANRTREVCLHCQSEIFDYVLRNLTFHTASTLSTGKSLTPEEAEQKYQRVVMCSLKELSFFVEHTMEVEDQTQILEGLTKLLDHQKFWSFAKNKLNSIKAAWFELMYHLLQSPKQQEIFAKQKTQMTTIAFQNIDESDPLVAPHVWGCILLLQTNYKDWHQTIDFYKNVWPKLTHLLRNAFNRNAHAICPNILPFFSQLINVTSDMQEYHNLIKQFFDNIKDVITMETPTNNNNTSMQDNKMIIKTYFECLRYIIQKVYNKKDKTVEEEKTLVLQLLEENIVQPIKWFLSGEDSLLTKYFFQQTSTLVAFFDKQSANCSLYQQLLEKFWCLLFTLIPEELHKTDVSEIYLEHVIELINDMYVAKPNLEEHKVKFVEVNGEEEGENAENPIKDNNHTTAAFIQKELRQLVLQLLRICFNKTVSLKTSKYIKHVRLFCNMFNDKEFFAKISEDDKLDTTLRTLVDLLKSSVLDNDACAIVVDVVFEILQNLEKQQRFEFIERELIKIPHHLTQTLVLQRLLSHPLCIEPEVRSMLSQNETTEIISKVAHEVVNNNSKDLFNLLHKCFFQTDTGDILITAQSVDTILNILSEPLEEQQDNENSNTDVDACGSFIAQIMPVVCSNKNSSRDVQHKVFLRLFKFSIEKSVNDYISEDTLWEITTCWQDALSSEDIIIDEDLLKKCTEIVQQKAQQEDLTLTALESMAEAMAKFVTCSTENIEEESQRSVKIDEVLQTLLQNNLNDIETLFNVCLFIESLKGVTTPSSDFTQQVKNFNDLKLVLQKSLLNLTTLCKLVCKTSKTPALLETPENNEDEITDDYCDPNENLLKIWSDYLQTQLLQYINIAACGDSLVSYSDNLNKQLEALCLELSVKVQLLLRQSGELSVTLKERLLEEAVKEENIIYCRSLPYLVNIEQYAQFEESATLLLAEDLQEYFVAQKSFKAYINTLQYLLPKLEAKTISSQCPIMRCEPPDMWIKAAVFRCLIENNFSSSYNEKSDHNIVSSAVQFITQHADKLHTQKDLLLYQTEIPKQEMLNVLNAVEYMNLLTEVLRKVPHQLSIKNWDVIRIGLGHWILSLTKSLDYALENQDQKTLYFTLHVFKLFAALTSFFAEEKQKSSTELIKNVYDEWIQVFSRDVYLTLFKSFYRICQYQDFTSNFSDCWEIFLNELTTTMDHMDYGIVYAFCKNSNQITLDHVCNFLLKNLSSPVHSLRTLSIFMMRQLTPHFVADDIEVYDKKSEQIDKDEHKIVKWHFLNRFEDYIGRYEMPIQKYIKEFSFKLTEIGKTATIDRHEALSYLMLWDCIIYACAKSPVALRSVYTSWLHENKYEENLLQFLFRAMPAEILRNHSTKQLNNDIFKGLTWTQIKDPNLSLEKYVCHLYTDVLSKLPAVVRKWWNTSPSRQKTFVDTLTTNFVSPIICQEELMAIASKKDKHENMQVRKKDLAGTKTELELK
LOC111685655	NC_060953	XP_046806997.1	E3 ubiquitin-protein ligase listerin	1290.5	5.25	6.9	6.72	ATGGGTGGCAAAACAAAACAGACACAACGTACTAAAAATAATGCCAAGCCTTCTAGCAGTGCCCGCAGTGCGGAATTACTGGGTTCAGCTCCAACATTTGTAGGCTTTTCGGCACACTCCGATTTTGGTATAATACCTTTTGCACCGGGTTTTGCTACAGCCGAACAAATGCCCGAAACATTTGATGCCAGCATAAGTCCTCAATATCAATTGACCATGAAGAAACTATCAAAGAAAGATCCCATGACTAAGAAAAAAGCCTTACAGGAATTTATCGATTTAATTAATGCATCCGAAATAGAAGAATTAAAAATGATTTTACCTTTATGGCCAAAATTCTATCACAATCTAGCTGTTGATCCCGAACACAATGTACGTGAACTAACACAGACGGTGCTACAGCTGCTGGTGTCTAAGTGTAAAAAGGCCGTAGCTCCCTATCTAAAGCAATTGGTGCCCGTCTGGTTATCCAGTCAATTTGATAATTATGCTCCTGCTGCTTCTATAGCCAGTATTTCGTTTAATGATACCTTTGCCAACAATGCCAATCGTACGCGTGAAGTTTGTCTGCATTGTCAAAGTGAGATTTTTGATTATGTTTTGCGTAATTTAACATTCCATACTGCTTCCACTTTGTCAACCGGTAAAAGTCTTACACCCGAAGAAGCCGAGCAAAAGTATCAACGTGTTGTTATGTGTAGTTTAAAGGAGCTTTCCTTTTTCGTGGAACACACTATGGAGGTGGAGGATCAAACACAAATACTCGAGGGTTTAACAAAGTTGTTGGATCATCAAAAATTTTGGAGTTTTGCCAAGAATAAGTTGAATTCCATCAAAGCTGCTTGGTTTGAACTAATGTATCATTTACTACAAAGTCCCAAACAACAGGAAATTTTTGCCAAACAAAAGACACAAATGACAACAATAGCTTTTCAAAATATTGATGAATCAGATCCTCTTGTAGCACCTCATGTCTGGGGTTGCATTTTGCTATTACAAACAAATTACAAGGATTGGCATCAAACAATAGATTTTTATAAAAATGTTTGGCCAAAACTTACTCATCTACTACGTAATGCCTTTAATCGTAATGCTCATGCTATATGTCCCAATATATTACCTTTCTTCTCACAATTAATAAATGTCACCTCCGATATGCAGGAATATCATAATTTAATAAAGCAATTTTTCGACAATATTAAAGATGTTATAACAATGGAAACTCCTACCAATAATAATAATACCTCAATGCAGGACAATAAAATGATTATAAAGACATATTTTGAATGTTTGCGTTATATAATACAAAAAGTCTATAATAAAAAGGATAAAACTGTAGAGGAAGAGAAAACTTTGGTATTACAATTGCTGGAAGAGAATATTGTACAACCCATAAAATGGTTCCTAAGCGGTGAAGATAGTTTATTAACCAAATACTTCTTCCAACAAACCTCTACACTGGTAGCTTTCTTCGACAAACAATCGGCTAATTGCTCTTTATATCAACAATTATTGGAGAAATTTTGGTGTTTATTATTCACTCTCATACCCGAAGAACTTCATAAAACAGATGTTAGTGAAATCTATTTGGAACATGTTATAGAACTTATCAATGATATGTATGTGGCTAAACCAAATTTAGAAGAGCATAAAGTTAAATTTGTCGAAGTTAATGGCGAAGAGGAGGGTGAAAATGCTGAAAACCCTATCAAAGATAATAACCATACGACGGCAGCTTTTATACAAAAAGAACTTAGACAATTGGTTTTACAATTATTGCGTATTTGTTTTAATAAAACTGTATCTTTAAAAACGTCCAAATATATTAAACATGTACGTTTATTCTGTAATATGTTTAACGACAAAGAATTCTTTGCTAAAATAAGTGAAGATGATAAATTGGATACTACACTAAGGACATTAGTGGATTTGTTAAAGTCATCGGTTTTGGATAATGACGCGTGTGCGATAGTGGTGGATGTAGTGTTTGAAATTTTACAGAATTTAGAAAAACAACAACGATTCGAATTCATCGAAAGGGAGTTGATTAAGATTCCCCATCATTTAACACAAACCTTAGTATTGCAACGTTTACTCTCTCATCCCTTGTGCATAGAACCGGAAGTGCGCAGTATGTTATCACAAAATGAAACAACCGAAATTATCAGCAAAGTAGCACACGAGGTGGTTAACAACAATTCCAAAGATTTATTTAATCTCTTACACAAGTGTTTCTTTCAAACTGATACTGGAGATATTTTAATTACCGCACAATCCGTAGACACAATACTCAATATACTTTCCGAGCCTTTGGAAGAACAGCAAGATAATGAAAACTCCAATACAGATGTAGATGCCTGTGGTAGTTTTATAGCACAAATAATGCCTGTAGTCTGTTCGAATAAAAATTCATCACGTGATGTACAACATAAAGTATTCTTAAGGTTATTTAAATTTAGTATAGAAAAGTCGGTCAATGATTATATATCTGAGGATACGTTATGGGAAATAACCACCTGCTGGCAGGATGCTTTATCAAGTGAAGATATTATTATAGATGAGGATTTATTAAAGAAATGTACGGAAATTGTTCAACAAAAAGCTCAACAGGAAGATTTAACTCTAACAGCTCTTGAGTCTATGGCAGAAGCTATGGCCAAATTTGTTACTTGTTCTACCGAAAATATTGAAGAGGAATCCCAACGTTCTGTTAAAATTGATGAAGTTTTACAGACTTTACTGCAAAACAATTTAAATGATATCGAAACACTCTTTAATGTTTGTTTATTTATAGAATCCTTAAAAGGAGTAACAACTCCTTCAAGTGATTTTACACAACAAGTAAAAAATTTCAATGATTTGAAACTAGTATTACAAAAGTCCTTACTTAATCTAACTACGCTCTGCAAACTAGTGTGTAAAACTAGTAAAACTCCTGCTTTACTAGAAACCCCAGAAAACAATGAAGATGAAATCACCGATGATTACTGTGATCCTAATGAAAATTTATTGAAAATTTGGTCCGACTACTTGCAAACACAACTATTGCAATATATAAACATTGCAGCCTGTGGTGATAGTTTGGTTTCCTATTCTGATAATCTTAACAAGCAATTGGAAGCTCTATGCTTAGAGCTTTCCGTAAAGGTGCAATTACTTTTGCGTCAATCAGGAGAATTAAGTGTTACTCTAAAAGAAAGACTACTAGAGGAAGCTGTCAAAGAGGAAAATATTATTTATTGTCGTTCATTACCATATTTGGTGAACATAGAACAATATGCTCAATTTGAAGAAAGTGCCACGTTACTTTTGGCTGAAGATTTACAGGAATATTTTGTGGCACAGAAATCTTTCAAAGCCTATATAAATACTCTACAGTATTTACTACCTAAACTAGAAGCCAAAACCATTAGCAGTCAATGTCCCATTATGCGTTGTGAACCACCTGACATGTGGATTAAGGCGGCAGTTTTTCGTTGTTTAATAGAGAATAATTTTTCCTCGTCATACAATGAGAAATCGGATCATAATATTGTTAGCTCTGCCGTTCAGTTTATAACACAACATGCCGATAAATTACACACACAAAAGGATTTGCTATTATACCAAACGGAAATTCCCAAGCAAGAGATGTTGAATGTTTTAAATGCTGTGGAATACATGAATTTATTAACTGAAGTTTTGCGCAAAGTTCCCCATCAGTTATCTATTAAAAACTGGGATGTTATACGCATCGGTTTGGGTCATTGGATTTTAAGTTTGACTAAGTCTCTGGATTATGCATTAGAAAATCAAGATCAAAAGACGTTATACTTTACCCTACATGTCTTTAAACTGTTTGCCGCTTTAACCTCATTCTTTGCCGAAGAAAAACAAAAAAGTTCAACAGAACTAATTAAAAATGTTTATGATGAATGGATACAGGTGTTTTCACGTGATGTATATTTAACCTTGTTTAAATCATTTTATCGTATTTGTCAATATCAAGATTTTACGTCCAACTTTTCCGATTGCTGGGAAATATTCTTAAATGAACTTACCACTACCATGGATCATATGGATTATGGCATTGTATATGCGTTCTGTAAAAATTCCAACCAAATTACTTTGGATCATGTCTGCAATTTCCTATTGAAAAATCTGTCCAGTCCTGTTCATTCACTTCGTACTTTAAGTATTTTTATGATGCGTCAATTAACACCACACTTTGTGGCCGATGATATTGAAGTGTATGACAAGAAATCAGAGCAAATTGATAAAGATGAACATAAAATTGTTAAATGGCATTTCTTAAATCGTTTCGAAGACTATATCGGACGTTATGAAATGCCAATACAAAAATATATTAAAGAATTTAGCTTTAAATTGACGGAAATAGGCAAAACGGCCACGATTGACAGACATGAAGCTTTAAGCTATTTAATGCTATGGGATTGTATTATTTATGCTTGTGCCAAATCACCAGTAGCTTTACGTTCAGTTTATACCTCCTGGTTACATGAAAATAAATATGAAGAGAATTTACTGCAATTTTTATTCCGAGCCATGCCCGCGGAAATTTTGAGAAATCACAGTACCAAACAATTAAACAACGATATTTTCAAAGGTCTCACTTGGACACAGATCAAAGATCCCAATTTATCTTTGGAAAAGTACGTCTGTCATTTATACACCGATGTTTTAAGTAAACTACCCGCTGTTGTACGCAAATGGTGGAACACTAGTCCCTCCAGACAAAAGACATTTGTCGATACTTTAACCACTAATTTCGTTTCGCCTATTATTTGTCAGGAGGAATTGATGGCGATTGCTAGTAAAAAGGATAAACATGAAAATATGCAGGTGAGAAAAAAGGATCTGGCAGGAACTAAAACTGAACTAGAACTGAAATAG	MGGKTKQTQRTKNNAKPSSSARSAELLGSAPTFVGFSAHSDFGIIPFAPGFATAEQMPETFDASISPQYQLTMKKLSKKDPMTKKKALQEFIDLINASEIEELKMILPLWPKFYHNLAVDPEHNVRELTQTVLQLLVSKCKKAVAPYLKQLVPVWLSSQFDNYAPAASIASISFNDTFANNANRTREVCLHCQSEIFDYVLRNLTFHTASTLSTGKSLTPEEAEQKYQRVVMCSLKELSFFVEHTMEVEDQTQILEGLTKLLDHQKFWSFAKNKLNSIKAAWFELMYHLLQSPKQQEIFAKQKTQMTTIAFQNIDESDPLVAPHVWGCILLLQTNYKDWHQTIDFYKNVWPKLTHLLRNAFNRNAHAICPNILPFFSQLINVTSDMQEYHNLIKQFFDNIKDVITMETPTNNNNTSMQDNKMIIKTYFECLRYIIQKVYNKKDKTVEEEKTLVLQLLEENIVQPIKWFLSGEDSLLTKYFFQQTSTLVAFFDKQSANCSLYQQLLEKFWCLLFTLIPEELHKTDVSEIYLEHVIELINDMYVAKPNLEEHKVKFVEVNGEEEGENAENPIKDNNHTTAAFIQKELRQLVLQLLRICFNKTVSLKTSKYIKHVRLFCNMFNDKEFFAKISEDDKLDTTLRTLVDLLKSSVLDNDACAIVVDVVFEILQNLEKQQRFEFIERELIKIPHHLTQTLVLQRLLSHPLCIEPEVRSMLSQNETTEIISKVAHEVVNNNSKDLFNLLHKCFFQTDTGDILITAQSVDTILNILSEPLEEQQDNENSNTDVDACGSFIAQIMPVVCSNKNSSRDVQHKVFLRLFKFSIEKSVNDYISEDTLWEITTCWQDALSSEDIIIDEDLLKKCTEIVQQKAQQEDLTLTALESMAEAMAKFVTCSTENIEEESQRSVKIDEVLQTLLQNNLNDIETLFNVCLFIESLKGVTTPSSDFTQQVKNFNDLKLVLQKSLLNLTTLCKLVCKTSKTPALLETPENNEDEITDDYCDPNENLLKIWSDYLQTQLLQYINIAACGDSLVSYSDNLNKQLEALCLELSVKVQLLLRQSGELSVTLKERLLEEAVKEENIIYCRSLPYLVNIEQYAQFEESATLLLAEDLQEYFVAQKSFKAYINTLQYLLPKLEAKTISSQCPIMRCEPPDMWIKAAVFRCLIENNFSSSYNEKSDHNIVSSAVQFITQHADKLHTQKDLLLYQTEIPKQEMLNVLNAVEYMNLLTEVLRKVPHQLSIKNWDVIRIGLGHWILSLTKSLDYALENQDQKTLYFTLHVFKLFAALTSFFAEEKQKSSTELIKNVYDEWIQVFSRDVYLTLFKSFYRICQYQDFTSNFSDCWEIFLNELTTTMDHMDYGIVYAFCKNSNQITLDHVCNFLLKNLSSPVHSLRTLSIFMMRQLTPHFVADDIEVYDKKSEQIDKDEHKIVKWHFLNRFEDYIGRYEMPIQKYIKEFSFKLTEIGKTATIDRHEALSYLMLWDCIIYACAKSPVALRSVYTSWLHENKYEENLLQFLFRAMPAEILRNHSTKQLNNDIFKGLTWTQIKDPNLSLEKYVCHLYTDVLSKLPAVVRKWWNTSPSRQKTFVDTLTTNFVSPIICQEELMAIASKKDKHENMQVRKKDLAGTKTELELK
LOC111691009	NC_060953	XP_046806996.1	protein rogdi isoform X1	508.5	9.72	14.38	12.44	ATGACTTCAGTCAATTATGGTCCAATTGGCTATAAAAGTACTGGAAATTGGTCGTTTAGTCCATACACAAACCGAAAACAAGTGCGCCATCTTGCGCCCGTGCCCGAAATTGAAGTAACCGAAAGCAAGTGCCCAGACAATTCTTCTATTTTGCAAATGAAAACACAGAAGTGGTGTGAATTATCTGCATTTGGTAACCCTGATGACGACTATGATTACAATCACAACAGTAGTATAAGGAAAATGGAAGCAGAAAAACAAGAGGCCAAAAATTTGCAAATGGAGTTTGAGTGGGTGCTTAAAGAGGAGGTTCATCATTTATTGAAAAAATTAAAGTTGATACTTATTGAATGTGCCCATCGATTTCCTGTTCCTTTATATGAAAACGAAGGTAAAAAGACTGAAAAATTTATACTCTCTGTACAACCGCCTGATCAGCTAAAGGCCATCTTAACTTTAACTGGTGATACAATAACAAAGGCTGATATTAGCTTTAAGTTGTCCAAACCACCTCACCAAATACAACGGACATCTATTACTCAAGATTCCCCATGGAAATTACAACAAGTACAAGATGCCGCTAATCATTTGCAACAGGCCATAAATCACATTGATGACGTTGATGATTCTTATCATTTTAAGACATCTGATGAAGTTTTACATGTTGTGGGAAATATTTTGGAAGCTTTACAGCGTGGTCGCGTATCATTAATAATACCTAAAAAGAAACCTATTGACGAGTTGATAAAGGGACGTAATATGAAATCGTTGTCACCAAATTTATCAGAAGATTTGGCTGTCAGTTTCTACTTACAATCGCACAAATTGATTATAGCCGTTTATCAATTGACCAACATACAGGGTGTAATGCGATTTGATACCTGTCAAGCAGAAGCTTCAGTTAATTGGCTAAATGAGGTACTGATAATGTTAACAGCAGGTCTGCAGTTATGTCAACAATTAAAAGATAAAATTTCGGTATTTTCGCTTTATAAAGATTTTAAAGTCGGCTCACGCTCTTCATCGGCCTTATCTTATTGA	MTSVNYGPIGYKSTGNWSFSPYTNRKQVRHLAPVPEIEVTESKCPDNSSILQMKTQKWCELSAFGNPDDDYDYNHNSSIRKMEAEKQEAKNLQMEFEWVLKEEVHHLLKKLKLILIECAHRFPVPLYENEGKKTEKFILSVQPPDQLKAILTLTGDTITKADISFKLSKPPHQIQRTSITQDSPWKLQQVQDAANHLQQAINHIDDVDDSYHFKTSDEVLHVVGNILEALQRGRVSLIIPKKKPIDELIKGRNMKSLSPNLSEDLAVSFYLQSHKLIIAVYQLTNIQGVMRFDTCQAEASVNWLNEVLIMLTAGLQLCQQLKDKISVFSLYKDFKVGSRSSSALSY
LOC111691019	NC_060953	XP_046806995.1	sterol-4-alpha-carboxylate 3-dehydrogenase, decarboxylating	357.5	5.95	7.55	7.61	ATGGTTTCTGAAAAAGGGGAAATAGTTTTGGTAACTGGCGGCAGTGGTTTTATAGGTCAACACATTATAAAACAATTGTTAAGAGATCAAAATGAATTAAATATCAAGGAGATTCGTACTGTAGATTTGGTGCCGTACAAAAATAAAATTAGTAGTGATCAAAAACAAAATATTCGAATTTTTGTGGGAGATATTTGTCAGCCGGACGAAGTGGCAGATGCTTTTAAAGGTGTCGATACGGTGTTTCATTGCGCTGCTTTGGTTTGTTTGCAATATCCTCCCAATTATAAAGAATTGGAGCGTGTTAATGTGGATGGAACTCGTGCTGTAGTTGAACTTTGTGTGGAACACAATATCAAGCGTTTAATCTATACAAGTTGCGCTTCTGTGTGCATGGTGCCATTTAAGGGACATAGCACATTTACATTAGTTATAAACCAAACTGAATCAAAAGCCCCTACACCTAAATATGATGCCCAAAATCCATCCGATTTTGACAAGAACTTCTTAATACCTGGCTATTCTGCATCGAAATTGCGAGCTGAAACTATAGTACTAAATTCAAATGGAGCAATGTTAAAAAATCAAAATGAGTATTTGACCACAGCAGCCATTAGGCCACCACTTACATACGGCGAAGGTGATGAACTCTTTGTACCAAATGTCATTAAATACTTAAGTAAACATAAATATATGTATCCCAGAATAGCAGGAGCGGGAGGTAAACAACAAATATCGTACGCGGGAAACGTGGCTTGGGGTCATATTTGTGCGTATAAAACTTTAAAGTCCAATCCAAAAGCTATTGCTGGCTTACCCATTTTCGTTACCGACGATACCCCGATCAATGACATATCAAGATTTATACAAAAAATTGCTTTACTGGGTGGCAACTACAAAGTTCGGCACACATCATGGTATTTGCCTCACTTTTTATTCTTTTTCATAGCTCTGTTGACGGAATTATTGATCAAAGTTTTAGCACCATTTAAAAATATGTCAATGAAATTTTCTCTTCGTGCTATTAGTTCATTCACAGCCTCTGTTATGATGTTTAATCGTTTGAGGGCGGCCATTCACATGGACTACGTCCCATTAATAGATGTGGAAACCTCATTACAAAAAAGTGCTAACTGGTATTCGAAATGGTGGGAAGACAATATATCAAAAGAGAGTATTAAATCTAAAGTCAATTAA	MVSEKGEIVLVTGGSGFIGQHIIKQLLRDQNELNIKEIRTVDLVPYKNKISSDQKQNIRIFVGDICQPDEVADAFKGVDTVFHCAALVCLQYPPNYKELERVNVDGTRAVVELCVEHNIKRLIYTSCASVCMVPFKGHSTFTLVINQTESKAPTPKYDAQNPSDFDKNFLIPGYSASKLRAETIVLNSNGAMLKNQNEYLTTAAIRPPLTYGEGDELFVPNVIKYLSKHKYMYPRIAGAGGKQQISYAGNVAWGHICAYKTLKSNPKAIAGLPIFVTDDTPINDISRFIQKIALLGGNYKVRHTSWYLPHFLFFFIALLTELLIKVLAPFKNMSMKFSLRAISSFTASVMMFNRLRAAIHMDYVPLIDVETSLQKSANWYSKWWEDNISKESIKSKVN
LOC111684757	NC_060953	XP_046806994.1	putative uncharacterized protein DDB_G0271606	0	0	0	0	ATGTTTTATTTAAAACCATCAATAAGTGGTTTATTAATTATAACCTTCTATGGTTTATTAATGTGTAGTGCTGAAAATATTAATAAGCAACAATTAGCTTTACAAGAAAATAACGAGCAATTAAATAAAACTTTTCAAGAATTAGTGAAAAATGTTACGAGTTCAAGAACGGGTCGTACGTTATTGCCACATCCTAGAACGCCTACGTTTACGCTGAGACGCCGACAACCGATTAAAATACGCGCAAGGGCAGATCATTTCCCTATACGTACTCAAATACGTCGTGTACATAATGGCGTACAGCCTCAGCAAAACATGCGTTTTGGTTATGAGTCCTTAAAGAGTTCAAAGTATGTTCCCTCCTCTAAGGGAGCCAATCCAGGATTTTTTAATAATGGCAAAGGATCTGCCTATAGACCACAATTAGCAGGAGCTCATCCTAATTCCGTGCATGCACCAGCTTTGTCACAACAATACATACACAATTTCAAAGCTTCGCCCGCTTTCAATGGTCAAGTGGTGGTACATCCTGTAACCCAAACTCAAAACCAAAAACCCAACACAGCTCAACCGGATAACATATATCCCAAATTTGTTAAGCCCCAGCAGCAATTGACACAAACTGCAGCAACACAAAATCAACAACAACAACAACAAAAACAGCCTCAGCAAACGTTGACCCAATATCCCGATTTTAAACAATTTCCCATACCCGATCAGGAGAAAATGCAAAAATACAATGAGCAACATGAAAAATATTTGCAACAACAGAAATATCTAACACCCAAAAACCCCATAGCCTACTATCAACTGCAACACACCCAACAACAGCAGCAAGAATTACAAGCACAACAACAACAGCAGCAGCAGCAACAGCAAAATTATGGAGTTCAACAACCTCAACAGTATTTGCCACAATCACAACAGCAACAGCCATCCATACCCATACATGAGAGTCCACAATCGAGCAGTATGAATAACGTAGCCTTTCCCGCAGCGGCCTCAGTGCCACCTAAAATGTATTCGGTTTATGAAGAAAACGACATGACAGAGTTACAAAATAACAATTATCAAACTGCCACATATCAAGGACTGGACAAAGAAGCTCAGGAATATTTACGTTTTATGAATACCAATGAATATTTTCTGCCCAAAAAAGATCCCAATTACAAGCAGATAGATGAGGAAACCGATAAACGCCAGTACAATGTTCTAAAGGCTCAACAACAGCAACATTTGCATTCATTGCAGCAATCACAACAACCCACACCATATCAGCAAACACAACCACAACAGACGCCATACCAACAGGCGCTACAGCAACAGCAACCAAGTTATGCAAGCTCCTCCTCCTCCTCTTCTGCTGCTGCTATAGCCAGCAGCCAATATTCTAATAATCCTTATTCAGACCTATCCGATGCCTCTTCCTACAATTTGGCTGCAAATCCTGCTTCCCAGTTCTTCTATCAAACACATGATCCCTCTACAGCAGCTTCCTCTACCGTGGTACGCACTAGTTATCAAACTGGTTATAATCAAAATCAATTTGTGGTCAATTCTCAAGATAATAAAGTTTCCAAATACTCCTTACCAATTGTCTCTACACCCAGTTCTATTGTCATATCTACTCAAAAACCTCATGTTTATGCTCAATTAAGACATAATTCAGCTGGTAATCGTACGCCAGAACCTTTACGTTTTGAATTTACCGAACGTGATGCTATGGTAGGAGGTGTTGCCTACACTCATGCTCCACAAGTTCAACTAAGATATAATTCTTTGGCCTCGAGTGGTATAACGCCCAGTGTTGAAAGTTCAACAGTTAGTTCGTTGGGTTCAAAGTTGCAAATTAGCAAACATCCAGTTAAACCGATAGTGGAAGATAATGATGATGATCCGGAAGATGGTGATGATATGCAAGAAGCGGGCACAAATTTGTATGGCCGACAACCAGTTGTTAGTAGTGAATCAAATAAAACGACCACTACAACAGAGGCGCCTCCCAGTGAACAAAAAGACACCGAAGAATATTGTGAGCGCATCTGTGCAATAGTTGAAGATGAAAATGAAGAAATTGTTTGCGGTTCAGATGGTTATATGTACACGAGTGAGGCACAAATGGAATGTTATGCATCATGTTTGCATATTGATGTAACGATACAAGGAAAGGGCTCTTGTTCAACGCGATAA	MFYLKPSISGLLIITFYGLLMCSAENINKQQLALQENNEQLNKTFQELVKNVTSSRTGRTLLPHPRTPTFTLRRRQPIKIRARADHFPIRTQIRRVHNGVQPQQNMRFGYESLKSSKYVPSSKGANPGFFNNGKGSAYRPQLAGAHPNSVHAPALSQQYIHNFKASPAFNGQVVVHPVTQTQNQKPNTAQPDNIYPKFVKPQQQLTQTAATQNQQQQQQKQPQQTLTQYPDFKQFPIPDQEKMQKYNEQHEKYLQQQKYLTPKNPIAYYQLQHTQQQQQELQAQQQQQQQQQQNYGVQQPQQYLPQSQQQQPSIPIHESPQSSSMNNVAFPAAASVPPKMYSVYEENDMTELQNNNYQTATYQGLDKEAQEYLRFMNTNEYFLPKKDPNYKQIDEETDKRQYNVLKAQQQQHLHSLQQSQQPTPYQQTQPQQTPYQQALQQQQPSYASSSSSSSAAAIASSQYSNNPYSDLSDASSYNLAANPASQFFYQTHDPSTAASSTVVRTSYQTGYNQNQFVVNSQDNKVSKYSLPIVSTPSSIVISTQKPHVYAQLRHNSAGNRTPEPLRFEFTERDAMVGGVAYTHAPQVQLRYNSLASSGITPSVESSTVSSLGSKLQISKHPVKPIVEDNDDDPEDGDDMQEAGTNLYGRQPVVSSESNKTTTTTEAPPSEQKDTEEYCERICAIVEDENEEIVCGSDGYMYTSEAQMECYASCLHIDVTIQGKGSCSTR
LOC111677084	NC_060953	XP_046806993.1	trichohyalin	41	0.13	0.17	0.17	ATGGAGTACAATATATTAAAACACATGCGACAAAGGCATCATCATCAACATCATAATCGGGCCTCACAACCCACACATCATTTTTTAACGGTTAAATTCTACTTAGCGATAGTGTTAATTATAACATTACACTGCACAGATGTGTTAGGTTCAACACTTGGTTCGAAATGTCAACACGATATGGATTGTACAGATTTCATAAAGGGTTCATCATGTTCGGCCCAGGGTTACTGTGAATGTGCACCTTATTATGTACAATATAATACAACAACATGTTTATCTTCTCAACTTCTGGGTGGTGATTGTACTCTCAACGAACAGTGTACCATGAAAGTGGCCAACAGCAGTTGCTTGGATGGTGCTTGCCGTTGTGTAGAAGGTTTCTTACAGTTCCGCAAACACACATGTCTTGGACCTGCTCCACCTGGTTCTGTCTGTTACAGTCATGCCCACTGTCAAATGTTTCATGCCCGCACCCATTGTGATTTCTTAATTCCCAATCTTTTCGGTCGTTGTCAATGTACCGCTCCTGCCAAACTTAAGGCTGGTATGTGTGTAGACAATACAATTGAAGAAGTTCAGGCTCCAGTAGCCCAAACCACCACTACTACAACACCAGCTCCTGTTAAGGAAACTGAAGCTCCTCTACATCTAGAACAAGAACCAGAAATTGTAGTTACCCATTCTCCGATTTTGGCCGATCCCATAATAGAAGAACATTCAGTACAAGTTGATCCCGTTAAACAACAATTTCAACAAGAACTCGAAGAAACATCCAATGTTTCAGTAGAAGAACAAGAGTGGGAAGATGATAGAGATATTGTGCATCCCACATCCAAAACTCCCATTGAATTGCATGATGATACGGCAACACACTATGAACCCTTAACACCCGCTCAAACTGAGGAACATCACGCTGATGAGGCTACAGAAACTCAACAATATGTTCCTAATGTTACTGATGATTATCCCTATAAAATTGAAGAGGAAGAAAATCATACAGATGCCCTAAAACAAGAGCAGGCTGAAGAACATATGTCAGAGACTGACATGCAAGAAGAGGAACATAATGAAGAATATGGCGATGTGGTAGATAATACTATGAATTTTGATTATGAAGCTGCCCAACAGGAGATGGAAGATAATTTAGAACATGAACATGATGGTGAAGAACACGAGCAAGAAACTGTACAAAAGCTGGAACACGAAGTCGAACAAGAGCAAGTTCAGTCTCAAGAGGTAGAAGAGTTGGACAGACATGAAGAAGAGACAGAACATGAACAAGAGCAAGTTGATAATCAAGAGCAAGAACTGGAACATGAAGCTCAACAAGAACATGAGGAAGTTTCCGAAGTAGAACAACATCAAGATCATGTAGAAAATCCTGAAACAGAACAAGAACAACAAGTTCATGAAGAAGAACACAATCAAATCCACCAAGAACATGAGGATAAACAGGACTCTGAAGATGAACAAAATCAACAGCAAGAAGAACACGAACAAATTGAAGAGTCAGCCCAAGAGCATGATGAAAATTCTGTTTCAGAACACGAGCAAATTCATGAACAAATTGATAATTTAGAACATGAGCAAGAAGAGCATATAGAACAGCTTGAACAAGAACCAGAACAACATCAAGAGTCCGAACAGGAACAAGTTGATATTCAGGAATCAGAGCAACAACAAGAAGAAAACCATAAAGAACTTGAAGCAGAAAATCAGAAAGAACCAGAACACACACAGGACACTGAGCAAGAACATGTCGAAAATCAAGAATTAAACCAACAACCAGAAAATGAGCCCGAACAAGAACAAACTCTAGACTCTGAGCTGGAACACAACGAAAGTCTAGAGGGCGGACATGAATCAGATGCTGAACAAGTGCAGGAGACTCATCATGAAGAAGAGTATGCTGAAAATCCTGAACAAGTTAACGAATCTGAAGAAGAACATGTTGAAAATCAAGAAAAAGTATCGGAACAATCACATTTACATGAACATTATCAAGAATCAGAGCAGGGACAAGAACACGTGGAAGCCGCATACGAAGAAGAATCAGAGGATGTTCATGACACAGTCTTGGAACAAGAACAAGTTGAGGAAACAGTACAGGAACAGGAGGAAGATCATGAATCAGCATATGAGAAAGAGTCAGAGAATGTTCACCAACCAGAAGAGGAACAAAATTATGAAGCTAATCAGTTACCAGAAGAGCCAGAAAGTGAAATTCATGAACTAGAAGGAGAACAAGAGCATGTGGATCACCAGCAGCAATCGGAAACAGAAAGCGAAATTCACGAACAAGAACAGGAGCTTGAAGAAAATCATAAGGAACAATTTGAACAAGAACATTCGGAAGAAGCTCAACCAGAACAAGAATCTGAACATGAACATTATCAAGAGCAAGAGACAGAACATAATATTGAACAACAATCCGATGAAGATCATGATGAAATTACAGAACATAACGAAACTGAAGAACAACAAACTGTTGTGCAACAAAACGAAGAGCATGATGAACAAGATCATATTGTTGAACAAGATCATATCGAAGAACTAGATCACATAATCTCTGACAATAATGAAATCAACAACATACCACCCAAACAACAGCAACAAGACAATCAAGAAGAAAGTTTAAATGAATCATTAAATTTACAATCAATAACAAATGAAATTCATCATGATCAAACCGATGAAGTTGTAGCGGAAAATGAAAGTGTTCAAAATGAAAATGAAGCAACCACACAACAACAACAGCCTGAAGCTGTGATGATGGCAAATGATGAAGTTATTACCACACAATCGGCTGTACTTGAGGAAGAAGTTAAAAATGTACCAGAAGCAGAAATCGATTTAAACATTAGTCAAGACGAACAACAACAACACGTTGCTTCTTCGACTGTTGATGAGTCGGTTGTCAATGATGACAAGATCGCAGACAATGAGGAAGAGAAACTTGTTGACCAACAAATTGTTGAAAACAATACTGCGGGCCAAATTGCGGACACTAACGAAACAGAGGAAGAACAACAGCAAGAAGAAGAAATGTTGCAAGAAACCACAGAAAAAATGCCTGAAGTAGATAACCACACTGATAACGATGCTGAAAACTCTGATCATCATGTGTTTGAAGATTTCAAAAATCAACAAGAAAATAAACAAAATGAAATTTCAACTGAACAAACCATAGAAACTGACCAAATTAATCAAGATGTTAATGATACTGAACAACATGAACCTGTTGAACAAATAGAAGAGGAACATCATGAATATATCCCATTAGATGAGAAACATTTGGAAGAAGAGCAACCTGTTACTTTGGCCAACATTGAGGAAGCTCAAGATCAAATTGCAGAAGAACAAACTATTGTAGAAGAAGTTTTACCTAATGAAACTGACAATGAAATGAAGAATGAGGAAAGTAATCATATTCCTCAAGAAGCTATGACAGTACAGCATCAATATTTAGAAAAGGAATCTGCAACTGAGATTGCAGAAGAAGAACAAAAACCCCAAGAAGCAGTCGTGGCCGTGCACGAAGATAAAGAACAAGAACAAGAAGTTGTCACTGAATCCTCTTTGGAAGATTTGAAACCCATTAATAATGCAATTGAAGAAGATGAAGAACATAAGAAAGAAACTGTTCAAGAAGAAAACCAGGAAAACTTTTTCCAAATGAACTCGGAAGATGTAGCATCTTTAGAACAATCAGAAAACCCAGAAACATTCAATCAAGACGAAGAATCTTTTGGTGAAATTATAGAAAATAATGAACAACCAGGAGTCAATTTTGACAGTAATGAGAACTCGGTAATAAGTGAAAATGTAGAACCCTCTGCTCAACATGAAGAAACTGTGATGGAAGATTTGGCAGAATCCACAACTTTATCCACAGATAAAAAGCAGGAAGATGAAATTGCAGATAATTTAGAACATGTTAATCAACAGACTGTAGTTGTTGAAGAAACTAACCAAGATGCTGAGAAAGCTGTGGAAGATAATGAACAACATGAAGCCGTTAATGTGGAAAATGAAGAGGATCAACATAAAGAGGAAGAAGAACATCCTTCAGATATCAGTGAAGACGAGCAACACGAAGAGACTGAACACATGGCAGAATCATCAAATGTAAATGATGCAGAAATCGAGACAATTTTCAGCAACGAAGATATACCACAAGTTACCGAATCACCAACTGAAAGCGACAATGCGCCATCTGAAACAGTTCAAGAAATTGAAGAACCAACTCCCACATTAGCTGACAGAATTGATGATGATGCTAATGATAATGAAGTGTCAGAAAATGCGCCTTTGGAGGAAACTGTAAACCAAAATGCTGCTCCCAATCAAGACAGCATTGAAGACAATGAGGTGCCACAAGGTGAACAAACTGAAAGTGAAGAAAATGTCTATGTCAATCAACCACAAAATAGTTACTTTAACCAAGATGAGATAATTGATTCTGTCAGACCTGCAAATGAAGGATTCAAAGAAAGCGAATCTATAAGCGATATTCTAAATAATCTTATGAAGGAAGAGGTGACCCTACAACCCGAATATGGCCAAGAATCTGATTTTAATGATCATTTAGAAAATATGCATGAAAGTGATGTAGCTGATCTCTTGGCAGAAGATACAAACATCTCTGAGGAATCAGTGATGTCGCAACAACTGCCAACTCAAGACTCTACCGAAGCACCCATTGATCCAGAAGATAAACTTATAACTTTCTATCCCGATATGCAAGAAGTGCAACCAGTTCAACAATTACCCATCACAAGCCAAGAAGAACAACAGCAACAAGAGTCTGTCGAACAACAACAAGAAGAAGCTTCTGGAGATGATGAGAAGACATATGAACATGATAATGAAATCGAAAAGACTGACGAAGAACATCATACCTTATCGCCCTTAGATTTGCCCTTCGATACATCGGTTGATTATGAGCCACAACAATTTGAGGCTGATAATTTGGTAGTGGAAACTACCACAATTGCACCTAATCACTTGAAGATGGAGGAGAATAATGAACAGACTGAAACCACTACCTCAGCTGGAGCTATTGAGGAATTGACTACACAAACTATGTTGAATTTGGCGAGTCGTGTTACGCTTATGGAACCAGCTGCTCCTATAGCCACAACTTTAAGACCTTTAATGTCATTGAATGCTAATGATGAGGTAACAGCCGAACCCTCTATTGATGCTCCCATTATGGAAAGTCTATTAACCACAAAACCCACTACAGAAATTCGCAAACGTGTTGAATTGAGTTTGGAAGCGGTTTCCTTGGGTTTATCTTGCTCCAATGATAAACAATGTCAACTGGCCGATCCTAATACAATTTGTAATGCTCGTGGTGTTTGTGATTGCTCCGCTAATGCCTACTCCTCTCAAGTGCAAAACGATGCTTCGGCAGCTCAATGTGGTGCCGAAAGAACAGGTTGTGCTCCTGGTACTTTCCAATGTCGCTCTAGTGGCGTTTGCATATCTTGGTTCTTTGTCTGCGACGGCCGTTCTGACTGTAATGATGCATCCGATGAGGAATGTACTTTCAATACACGCCTCAATCAAACCTGCCCCAGTCAAGCTTTCCAATGTGGTCAAAGTGGACGTTGTATATCACGAGCAGCACTCTGTGATGGTCGCAAACAGTGTCCACATGGTGAAGATGAAATAGGCTGCACTGCTTTGAAATCGGAAGACTCCTGTCCACCACACACCTTCCGTTGTAAGAGCGGTGAATGTTTGCCCGAATATGAATACTGTAATGCCATTATATCGTGCCGTGATGGCAGTGATGAACCACCACATTTGTGTGGGTCCCGCTCAATGCCCAATTTCTTTTTGCAACTTTTAACCGCTGGTGGTTTGATGAATAAGAATATCGATAATAATGCCTATTGCCCACACCGATGCAGTAATGGTAGATGTCGTTCAACAGCCATAGTATGCTCGGGTCGTGATGGTTGTGGTGATGGTACAGATGAACAAACCTGTTCAGTGTGTAGATGCCCTGCCGTTAACTATGATAAACCTGCCATCAATGTTTCCGAATTTTTGGCCAGACATCGTCCCATGCCTTTGTGGTAG	MEYNILKHMRQRHHHQHHNRASQPTHHFLTVKFYLAIVLIITLHCTDVLGSTLGSKCQHDMDCTDFIKGSSCSAQGYCECAPYYVQYNTTTCLSSQLLGGDCTLNEQCTMKVANSSCLDGACRCVEGFLQFRKHTCLGPAPPGSVCYSHAHCQMFHARTHCDFLIPNLFGRCQCTAPAKLKAGMCVDNTIEEVQAPVAQTTTTTTPAPVKETEAPLHLEQEPEIVVTHSPILADPIIEEHSVQVDPVKQQFQQELEETSNVSVEEQEWEDDRDIVHPTSKTPIELHDDTATHYEPLTPAQTEEHHADEATETQQYVPNVTDDYPYKIEEEENHTDALKQEQAEEHMSETDMQEEEHNEEYGDVVDNTMNFDYEAAQQEMEDNLEHEHDGEEHEQETVQKLEHEVEQEQVQSQEVEELDRHEEETEHEQEQVDNQEQELEHEAQQEHEEVSEVEQHQDHVENPETEQEQQVHEEEHNQIHQEHEDKQDSEDEQNQQQEEHEQIEESAQEHDENSVSEHEQIHEQIDNLEHEQEEHIEQLEQEPEQHQESEQEQVDIQESEQQQEENHKELEAENQKEPEHTQDTEQEHVENQELNQQPENEPEQEQTLDSELEHNESLEGGHESDAEQVQETHHEEEYAENPEQVNESEEEHVENQEKVSEQSHLHEHYQESEQGQEHVEAAYEEESEDVHDTVLEQEQVEETVQEQEEDHESAYEKESENVHQPEEEQNYEANQLPEEPESEIHELEGEQEHVDHQQQSETESEIHEQEQELEENHKEQFEQEHSEEAQPEQESEHEHYQEQETEHNIEQQSDEDHDEITEHNETEEQQTVVQQNEEHDEQDHIVEQDHIEELDHIISDNNEINNIPPKQQQQDNQEESLNESLNLQSITNEIHHDQTDEVVAENESVQNENEATTQQQQPEAVMMANDEVITTQSAVLEEEVKNVPEAEIDLNISQDEQQQHVASSTVDESVVNDDKIADNEEEKLVDQQIVENNTAGQIADTNETEEEQQQEEEMLQETTEKMPEVDNHTDNDAENSDHHVFEDFKNQQENKQNEISTEQTIETDQINQDVNDTEQHEPVEQIEEEHHEYIPLDEKHLEEEQPVTLANIEEAQDQIAEEQTIVEEVLPNETDNEMKNEESNHIPQEAMTVQHQYLEKESATEIAEEEQKPQEAVVAVHEDKEQEQEVVTESSLEDLKPINNAIEEDEEHKKETVQEENQENFFQMNSEDVASLEQSENPETFNQDEESFGEIIENNEQPGVNFDSNENSVISENVEPSAQHEETVMEDLAESTTLSTDKKQEDEIADNLEHVNQQTVVVEETNQDAEKAVEDNEQHEAVNVENEEDQHKEEEEHPSDISEDEQHEETEHMAESSNVNDAEIETIFSNEDIPQVTESPTESDNAPSETVQEIEEPTPTLADRIDDDANDNEVSENAPLEETVNQNAAPNQDSIEDNEVPQGEQTESEENVYVNQPQNSYFNQDEIIDSVRPANEGFKESESISDILNNLMKEEVTLQPEYGQESDFNDHLENMHESDVADLLAEDTNISEESVMSQQLPTQDSTEAPIDPEDKLITFYPDMQEVQPVQQLPITSQEEQQQQESVEQQQEEASGDDEKTYEHDNEIEKTDEEHHTLSPLDLPFDTSVDYEPQQFEADNLVVETTTIAPNHLKMEENNEQTETTTSAGAIEELTTQTMLNLASRVTLMEPAAPIATTLRPLMSLNANDEVTAEPSIDAPIMESLLTTKPTTEIRKRVELSLEAVSLGLSCSNDKQCQLADPNTICNARGVCDCSANAYSSQVQNDASAAQCGAERTGCAPGTFQCRSSGVCISWFFVCDGRSDCNDASDEECTFNTRLNQTCPSQAFQCGQSGRCISRAALCDGRKQCPHGEDEIGCTALKSEDSCPPHTFRCKSGECLPEYEYCNAIISCRDGSDEPPHLCGSRSMPNFFLQLLTAGGLMNKNIDNNAYCPHRCSNGRCRSTAIVCSGRDGCGDGTDEQTCSVCRCPAVNYDKPAINVSEFLARHRPMPLW
LOC111682559	NC_060953	XP_046806992.1	transmembrane protein 43 homolog	1099	19.29	26.11	24.68	ATGACCTTAATCGAAACATATCGTTCATGTTGGCTTATAGCAACATTCGGGTTAATACTATTTATTGGAGGAGCTGGTGTACTATTTTGGAATGAGGGAAGAGCGGTTCATACTATTATGTCGTTGGACGAGGCCTTGGATGATGCTGTAACACTGGACGCCACAGCTGATGATATCGAACCCATTTACAATGATCGTATTGTGCATATCTCTGGACCAATTATAGTGGGGGAACCATTAACCGAACCGGATTATAATATACAGGTGTTGGCGGTCAAGTTGAGAAGACGCGTGCAAATGTATCAGTGGGTCGAGGAAACAGTTGAACACAATTATGGTGAAAGTGTTGCCTCGGTTCATACCGAGGATCGTACTTATTATTATACCCGTGATTGGCGCGATACAGTCATAGATTCTCGTTCATTTTACATACAAACCGGCCATCAAAATCCTAAACAATTCCCCATCGAATCGGAAACTCAAGTAGCAGATGCTGTTTATATTGGACGCTTTGAGTTGGGAAATAGCATTAAAAATAAATTTAATAATTTTGTAGAATTAACCTCAGATACTCGTCCAGAGGATCCTACTATAAAATTGCATTTAGGATTATATTATCATTCGAATGATATATTTAATCCAGAAATTGGTGATATACGTATCTTATTCTCATTTGCTGGTATGGAAGGAGAAATGTTTACTATTGTTGGAAAATTGGTGAAGAATAAAATAGAACCCTACCGAACAAGTCGAGGAGTTGATATTCTATTAGTATATCCAGGAGAATGGTCTTTAACGGAAGTATTTAAAAAGGAACATCATGCACAACGCTTAACAACCTGGGGTTTCCGTTTTATGGGTTGGGTTTTAGTATTTTTTGGTGTTACTTGCACTTCTACTTTATTGCATGTTATTTTATCCCGCATACAATTCCTTTCCTCTCTTGCTCCAGATCCACGTTTTCCAGTCGGCACGAATGTTTTATTCTCACTATCAATGGCTCTTGTCATAGCTGCTGTGGCTTGGATTTTACATCGACCTATGGTTGGTGCCGGTCTTATGTTTGCAGCTGCCTCTCCCTTCGTATGGTTTGCCAGAGGTTTTACAAATTACCAAAGGGTTAACGGAAACTAA	MTLIETYRSCWLIATFGLILFIGGAGVLFWNEGRAVHTIMSLDEALDDAVTLDATADDIEPIYNDRIVHISGPIIVGEPLTEPDYNIQVLAVKLRRRVQMYQWVEETVEHNYGESVASVHTEDRTYYYTRDWRDTVIDSRSFYIQTGHQNPKQFPIESETQVADAVYIGRFELGNSIKNKFNNFVELTSDTRPEDPTIKLHLGLYYHSNDIFNPEIGDIRILFSFAGMEGEMFTIVGKLVKNKIEPYRTSRGVDILLVYPGEWSLTEVFKKEHHAQRLTTWGFRFMGWVLVFFGVTCTSTLLHVILSRIQFLSSLAPDPRFPVGTNVLFSLSMALVIAAVAWILHRPMVGAGLMFAAASPFVWFARGFTNYQRVNGN
LOC111683459	NC_060953	XP_046806991.1	mucin-5AC isoform X2	158.75	1.06	1.35	1.35	ATGGCGAAAATGGAAGTCGACGATGTCGTCGACTTAAGTTTAGGCACCGGCCGTGATCCGGCTCTAACTATAACACCTACAACCGTAAGAGATTTGAGAGCACTTACACAAAACTCTGGACTGACTATAACACCTGCACCACCGCCACCAACAGCAACATCACCGGCCGCAGCAACAACCGCCTCGGGGCTGGGCAATAATAGCAGTAGTATAACTAGCAGTACTAGCAGTAGTAGTAGTAGTACGGCAATAGCAAATACAAGTGGTAATACCACACCGACTACAAATAATATATCGACGACTATAACCACGGTAGATCCATCTAGTAATAGTGCAACTAATCAAATAACAAATACAAATACAAATACATTAAACAACACATCCACGGCAAGTGCTAACACAGTTGTGGCCACAGCAACTACAACAGTCGCAGCAACAACAACAAATTCCCAAACCAGTACCAACTCATCAGGGACAGGGTCATCTGGTGGTAGTGGTGGCGGCGGCAGTAGCATTGGTGGTTTAGGAGTAGTTAGTTCAGGCAACGAAGAGAACAAAGTTCAACGTCGTGTTCTGAGACCACGCACCGAACCCAAGTCATATGCAGAGGCTCCTGATATAGTCTTATTGCCGGCCCGTATGAATGGTCGCCAACAAAATGGTAACATAGACTCAGAAACGGATGACGAGGAAATGCCTCCTTATGTACCCATTAAAGAGTTGACTCCAGCCGAATTGAAAGAGCGCGAAAAAGGGCTGCGTAAATTGAGAGACGATTTACGCAATGAAGAAACCAAATTAGTGTTGCTAAAGAAGCTTAAACAGTCGCAACATGTCATGAAGGAAAATATTGTGGTCACCTCGACCAGTGTATCGCCCACAAATCCTCTGGCGGCTATACCAGCAGCTCTGACATCGAAGGGAGCCTTAAGTGTTACCCCCACTACGGCAGTACCTCTGCCAGCACATACCAAAAGTTCACGTTCCAATAACAATAACATCTCATCATCGGTCAGCATAAGTGCTACCAATAGCCGCTCGAATACAAATTCCTCTTCAACCGGGTCGACATCATCCCCTCATCGTTTATCTAACAACTCTATACTGCCTCCACCACGTTCGGCATTACCCGGTGGTGCTACTCTAACACCCGGTTCTTCCGCATCAATTAGCATTCAAGCCACATCCTCACCATCTTCATCAACGTTATCATCATCAGCCCGTTCGAATGCTCTACCACCCCGCACCAATCTACCGAATCTCACTATAACGCCATCAGTGACTATAACACCAACATCGGCTCCACCATCAGGACTTAAATCACGCAATGTACCTAACACCATCAGCAATTCGGTATCAATAACACCAGCACCACCGTTGTCAACACAAAATCAACAACACAATGAGTTGAAGAATGAACGCTTAAATTCCCGCGAAGATGTACAAACACCCGCACAAAGGCAAGCGGCTGCTAAATTGGCTTTAAGGAAACAGTTGGAGAAGACTTTGCTACAGATTCCTCCACCTAAGCCTCCACCACCAGAGATGCATTTTATACCAAATCCTAGCAACACTGAATTTGTTTACCTGCTTGGCTTAGAGACTGTTGTCGATTATATAACGACAAATAATAAGAAAACAAATACAGTGGCACCACCATTTCGCTGTGCTCAATGTAAGATTGATTTTACTCCAGTCTGGAAGTGGGAGAAACAAGGCAACAAAGAAGCTAAAGTTATTTGTGAACAATGCGTCACCACTAATGTTAAGAAAGCATTGAAAGCTGAACACACCAATCGACTGAAACAGGCCTTTGTTAAGGCCTTGCAACAAGAACAAGAAATTGAGCAACGTTTGGCCAGTCAAAGCAGTCCTTCCCCGGTGGATGCTCATGTAGCTGCTAGTTCTGCGTTGTCTCAAGTCCAGAATCATTCTCAACAAACGGCGCATCAATCTCAACCACAAGCAGCCCATGCCGCCTCGACAGCAGCCGCTTTAGTTAATCTACCACCGTCTGTAACGGTTATACCCACCAAATGTCACACTCCAACACCAAGTATCACGCCGCGTCCCACACCACCACCAACCAATCAACCAACACCTCCACCACCAACTACGCCACGTTCATCGCGAGGTTCCATGTCTCATCAGGCTCAGCCCAGTCCTAGTACACCTACACCCAGTCAAATGCATCACCATCAGCAGCATCAACTCCAGCAGCAGCAACAACACCAGCATCAACATCAACAGCAGCAGCGTGAACGAGAACGTGAACGGGAAAGAGAACGTGAACGAGAAAGAGAACGCGAACGGGATCGTGAACGTGAAAGAGAACGTGAGCGTGATCATCATCGTGCTGAGCAGCAACAGCAAAGAGCTGCTGCTGAACAACAACAGCAACAACAACAGCAGCAACAGCAACAATATGATAAATATTCAGCTGCGGCTTTAGCAGCTGCTGCTCAATTAGGTGCTCTTGGTTTGCCGGGTCTAAACAACTTAGCAGGTTTAGGCGGTCTCGGTAATCTGGGAAATTTAGGGCAACTGGGTAATTTGGCGGCGTTGGGCGGTTTGGCCAATCTGGGTGCTGCTGCCGCCGCAACGGCCACAAATCCTGCAGCGGCTGCTGCAAATCTCGGTGCTCTTGGCAATGCATCACCTGCTGCGGCAATGCAAGCGTTTCAGCAGCAATTATTTAGAGCTTTGGGTCAAGGTTTAGCAACGAATCCTCAACATATGATGCAATTTACCCCTTTATTGTATTCCTATCAAATGGCTATGGCTCAGGCAGCTCAAGTAGCTGCATTTACAAATAAAAATAAAACAACATCTGCATCTTCCTCCTCTGCTTCTTCGTCCAAGAATCAAACAGCCTCATTGGCTGATATACAACGAGCCGCTGAATTGCAGCGACAATATTTACTAGAGATGATACCACCGCAAGCACCAGGACCCAGTAACAATCGTCAAAACAATTGGAAAACGTAA	MAKMEVDDVVDLSLGTGRDPALTITPTTVRDLRALTQNSGLTITPAPPPPTATSPAAATTASGLGNNSSSITSSTSSSSSSTAIANTSGNTTPTTNNISTTITTVDPSSNSATNQITNTNTNTLNNTSTASANTVVATATTTVAATTTNSQTSTNSSGTGSSGGSGGGGSSIGGLGVVSSGNEENKVQRRVLRPRTEPKSYAEAPDIVLLPARMNGRQQNGNIDSETDDEEMPPYVPIKELTPAELKEREKGLRKLRDDLRNEETKLVLLKKLKQSQHVMKENIVVTSTSVSPTNPLAAIPAALTSKGALSVTPTTAVPLPAHTKSSRSNNNNISSSVSISATNSRSNTNSSSTGSTSSPHRLSNNSILPPPRSALPGGATLTPGSSASISIQATSSPSSSTLSSSARSNALPPRTNLPNLTITPSVTITPTSAPPSGLKSRNVPNTISNSVSITPAPPLSTQNQQHNELKNERLNSREDVQTPAQRQAAAKLALRKQLEKTLLQIPPPKPPPPEMHFIPNPSNTEFVYLLGLETVVDYITTNNKKTNTVAPPFRCAQCKIDFTPVWKWEKQGNKEAKVICEQCVTTNVKKALKAEHTNRLKQAFVKALQQEQEIEQRLASQSSPSPVDAHVAASSALSQVQNHSQQTAHQSQPQAAHAASTAAALVNLPPSVTVIPTKCHTPTPSITPRPTPPPTNQPTPPPPTTPRSSRGSMSHQAQPSPSTPTPSQMHHHQQHQLQQQQQHQHQHQQQQRERERERERERERERERERDRERERERERDHHRAEQQQQRAAAEQQQQQQQQQQQQYDKYSAAALAAAAQLGALGLPGLNNLAGLGGLGNLGNLGQLGNLAALGGLANLGAAAAATATNPAAAAANLGALGNASPAAAMQAFQQQLFRALGQGLATNPQHMMQFTPLLYSYQMAMAQAAQVAAFTNKNKTTSASSSSASSSKNQTASLADIQRAAELQRQYLLEMIPPQAPGPSNNRQNNWKT
LOC111683459	NC_060953	XP_046806990.1	mucin-5AC isoform X1	158.75	1.05	1.34	1.34	ATGGCGAAAATGGAAGTCGACGATGTCGTCGACTTAAGTTTAGGCACCGGCCGTGATCCGGCTCTAACTATAACACCTACAACCGTAAGAGATTTGAGAGCACTTACACAAAACTCTGGACTGACTATAACACCTGCACCACCGCCACCAACAGCAACATCACCGGCCGCAGCAACAACCGCCTCGGGGCTGGGCAATAATAGCAGTAGTATAACTAGCAGTACTAGCAGTAGTAGTAGTAGTACGGCAATAGCAAATACAAGTGGTAATACCACACCGACTACAAATAATATATCGACGACTATAACCACGGTAGATCCATCTAGTAATAGTGCAACTAATCAAATAACAAATACAAATACAAATACATTAAACAACACATCCACGGCAAGTGCTAACACAGTTGTGGCCACAGCAACTACAACAGTCGCAGCAACAACAACAAATTCCCAAACCAGTACCAACTCATCAGGGACAGGGTCATCTGGTGGTAGTGGTGGCGGCGGCAGTAGCATTGGTGGTTTAGGAGTAGTTAGTTCAGGCAACGAAGAGAACAAAGTTCAACGTCGTGTTCTGAGACCACGCACCGAACCCAAGTCATATGCAGAGGCTCCTGATATAGTCTTATTGCCGGCCCGTATGAATGGTCGCCAACAAAATGGTAACATAGACTCAGAAACGGATGACGAGGAAATGCCTCCTTATGTACCCATTAAAGAGTTGACTCCAGCCGAATTGAAAGAGCGCGAAAAAGGGCTGCGTAAATTGAGAGACGATTTACGCAATGAAGAAACCAAATTAGTGTTGCTAAAGAAGCTTAAACAGTCGCAACATGTCATGAAGGAAAATATTGTGGTCACCTCGACCAGTGTATCGCCCACAAATCCTCTGGCGGCTATACCAGCAGCTCTGACATCGAAGGGAGCCTTAAGTGTTACCCCCACTACGGCAGTACCTCTGCCAGCACATACCAAAAGTTCACGTTCCAATAACAATAACATCTCATCATCGGTCAGCATAAGTGCTACCAATAGCCGCTCGAATACAAATTCCTCTTCAACCGGGTCGACATCATCCCCTCATCGTTTATCTAACAACTCTATACTGCCTCCACCACGTTCGGCATTACCCGGTGGTGCTACTCTAACACCCGGTTCTTCCGCATCAATTAGCATTCAAGCCACATCCTCACCATCTTCATCAACGTTATCATCATCAGCCCGTTCGAATGCTCTACCACCCCGCACCAATCTACCGAATCTCACTATAACGCCATCAGTGACTATAACACCAACATCGGCTCCACCATCAGGACTTAAATCACGCAATCAGCCTAATGTTTCGGATAATTCAAAGGTACCTAACACCATCAGCAATTCGGTATCAATAACACCAGCACCACCGTTGTCAACACAAAATCAACAACACAATGAGTTGAAGAATGAACGCTTAAATTCCCGCGAAGATGTACAAACACCCGCACAAAGGCAAGCGGCTGCTAAATTGGCTTTAAGGAAACAGTTGGAGAAGACTTTGCTACAGATTCCTCCACCTAAGCCTCCACCACCAGAGATGCATTTTATACCAAATCCTAGCAACACTGAATTTGTTTACCTGCTTGGCTTAGAGACTGTTGTCGATTATATAACGACAAATAATAAGAAAACAAATACAGTGGCACCACCATTTCGCTGTGCTCAATGTAAGATTGATTTTACTCCAGTCTGGAAGTGGGAGAAACAAGGCAACAAAGAAGCTAAAGTTATTTGTGAACAATGCGTCACCACTAATGTTAAGAAAGCATTGAAAGCTGAACACACCAATCGACTGAAACAGGCCTTTGTTAAGGCCTTGCAACAAGAACAAGAAATTGAGCAACGTTTGGCCAGTCAAAGCAGTCCTTCCCCGGTGGATGCTCATGTAGCTGCTAGTTCTGCGTTGTCTCAAGTCCAGAATCATTCTCAACAAACGGCGCATCAATCTCAACCACAAGCAGCCCATGCCGCCTCGACAGCAGCCGCTTTAGTTAATCTACCACCGTCTGTAACGGTTATACCCACCAAATGTCACACTCCAACACCAAGTATCACGCCGCGTCCCACACCACCACCAACCAATCAACCAACACCTCCACCACCAACTACGCCACGTTCATCGCGAGGTTCCATGTCTCATCAGGCTCAGCCCAGTCCTAGTACACCTACACCCAGTCAAATGCATCACCATCAGCAGCATCAACTCCAGCAGCAGCAACAACACCAGCATCAACATCAACAGCAGCAGCGTGAACGAGAACGTGAACGGGAAAGAGAACGTGAACGAGAAAGAGAACGCGAACGGGATCGTGAACGTGAAAGAGAACGTGAGCGTGATCATCATCGTGCTGAGCAGCAACAGCAAAGAGCTGCTGCTGAACAACAACAGCAACAACAACAGCAGCAACAGCAACAATATGATAAATATTCAGCTGCGGCTTTAGCAGCTGCTGCTCAATTAGGTGCTCTTGGTTTGCCGGGTCTAAACAACTTAGCAGGTTTAGGCGGTCTCGGTAATCTGGGAAATTTAGGGCAACTGGGTAATTTGGCGGCGTTGGGCGGTTTGGCCAATCTGGGTGCTGCTGCCGCCGCAACGGCCACAAATCCTGCAGCGGCTGCTGCAAATCTCGGTGCTCTTGGCAATGCATCACCTGCTGCGGCAATGCAAGCGTTTCAGCAGCAATTATTTAGAGCTTTGGGTCAAGGTTTAGCAACGAATCCTCAACATATGATGCAATTTACCCCTTTATTGTATTCCTATCAAATGGCTATGGCTCAGGCAGCTCAAGTAGCTGCATTTACAAATAAAAATAAAACAACATCTGCATCTTCCTCCTCTGCTTCTTCGTCCAAGAATCAAACAGCCTCATTGGCTGATATACAACGAGCCGCTGAATTGCAGCGACAATATTTACTAGAGATGATACCACCGCAAGCACCAGGACCCAGTAACAATCGTCAAAACAATTGGAAAACGTAA	MAKMEVDDVVDLSLGTGRDPALTITPTTVRDLRALTQNSGLTITPAPPPPTATSPAAATTASGLGNNSSSITSSTSSSSSSTAIANTSGNTTPTTNNISTTITTVDPSSNSATNQITNTNTNTLNNTSTASANTVVATATTTVAATTTNSQTSTNSSGTGSSGGSGGGGSSIGGLGVVSSGNEENKVQRRVLRPRTEPKSYAEAPDIVLLPARMNGRQQNGNIDSETDDEEMPPYVPIKELTPAELKEREKGLRKLRDDLRNEETKLVLLKKLKQSQHVMKENIVVTSTSVSPTNPLAAIPAALTSKGALSVTPTTAVPLPAHTKSSRSNNNNISSSVSISATNSRSNTNSSSTGSTSSPHRLSNNSILPPPRSALPGGATLTPGSSASISIQATSSPSSSTLSSSARSNALPPRTNLPNLTITPSVTITPTSAPPSGLKSRNQPNVSDNSKVPNTISNSVSITPAPPLSTQNQQHNELKNERLNSREDVQTPAQRQAAAKLALRKQLEKTLLQIPPPKPPPPEMHFIPNPSNTEFVYLLGLETVVDYITTNNKKTNTVAPPFRCAQCKIDFTPVWKWEKQGNKEAKVICEQCVTTNVKKALKAEHTNRLKQAFVKALQQEQEIEQRLASQSSPSPVDAHVAASSALSQVQNHSQQTAHQSQPQAAHAASTAAALVNLPPSVTVIPTKCHTPTPSITPRPTPPPTNQPTPPPPTTPRSSRGSMSHQAQPSPSTPTPSQMHHHQQHQLQQQQQHQHQHQQQQRERERERERERERERERERDRERERERERDHHRAEQQQQRAAAEQQQQQQQQQQQQYDKYSAAALAAAAQLGALGLPGLNNLAGLGGLGNLGNLGQLGNLAALGGLANLGAAAAATATNPAAAAANLGALGNASPAAAMQAFQQQLFRALGQGLATNPQHMMQFTPLLYSYQMAMAQAAQVAAFTNKNKTTSASSSSASSSKNQTASLADIQRAAELQRQYLLEMIPPQAPGPSNNRQNNWKT
LOC111683459	NC_060953	XP_046806989.1	mucin-5AC isoform X1	158.75	1.05	1.34	1.34	ATGGCGAAAATGGAAGTCGACGATGTCGTCGACTTAAGTTTAGGCACCGGCCGTGATCCGGCTCTAACTATAACACCTACAACCGTAAGAGATTTGAGAGCACTTACACAAAACTCTGGACTGACTATAACACCTGCACCACCGCCACCAACAGCAACATCACCGGCCGCAGCAACAACCGCCTCGGGGCTGGGCAATAATAGCAGTAGTATAACTAGCAGTACTAGCAGTAGTAGTAGTAGTACGGCAATAGCAAATACAAGTGGTAATACCACACCGACTACAAATAATATATCGACGACTATAACCACGGTAGATCCATCTAGTAATAGTGCAACTAATCAAATAACAAATACAAATACAAATACATTAAACAACACATCCACGGCAAGTGCTAACACAGTTGTGGCCACAGCAACTACAACAGTCGCAGCAACAACAACAAATTCCCAAACCAGTACCAACTCATCAGGGACAGGGTCATCTGGTGGTAGTGGTGGCGGCGGCAGTAGCATTGGTGGTTTAGGAGTAGTTAGTTCAGGCAACGAAGAGAACAAAGTTCAACGTCGTGTTCTGAGACCACGCACCGAACCCAAGTCATATGCAGAGGCTCCTGATATAGTCTTATTGCCGGCCCGTATGAATGGTCGCCAACAAAATGGTAACATAGACTCAGAAACGGATGACGAGGAAATGCCTCCTTATGTACCCATTAAAGAGTTGACTCCAGCCGAATTGAAAGAGCGCGAAAAAGGGCTGCGTAAATTGAGAGACGATTTACGCAATGAAGAAACCAAATTAGTGTTGCTAAAGAAGCTTAAACAGTCGCAACATGTCATGAAGGAAAATATTGTGGTCACCTCGACCAGTGTATCGCCCACAAATCCTCTGGCGGCTATACCAGCAGCTCTGACATCGAAGGGAGCCTTAAGTGTTACCCCCACTACGGCAGTACCTCTGCCAGCACATACCAAAAGTTCACGTTCCAATAACAATAACATCTCATCATCGGTCAGCATAAGTGCTACCAATAGCCGCTCGAATACAAATTCCTCTTCAACCGGGTCGACATCATCCCCTCATCGTTTATCTAACAACTCTATACTGCCTCCACCACGTTCGGCATTACCCGGTGGTGCTACTCTAACACCCGGTTCTTCCGCATCAATTAGCATTCAAGCCACATCCTCACCATCTTCATCAACGTTATCATCATCAGCCCGTTCGAATGCTCTACCACCCCGCACCAATCTACCGAATCTCACTATAACGCCATCAGTGACTATAACACCAACATCGGCTCCACCATCAGGACTTAAATCACGCAATCAGCCTAATGTTTCGGATAATTCAAAGGTACCTAACACCATCAGCAATTCGGTATCAATAACACCAGCACCACCGTTGTCAACACAAAATCAACAACACAATGAGTTGAAGAATGAACGCTTAAATTCCCGCGAAGATGTACAAACACCCGCACAAAGGCAAGCGGCTGCTAAATTGGCTTTAAGGAAACAGTTGGAGAAGACTTTGCTACAGATTCCTCCACCTAAGCCTCCACCACCAGAGATGCATTTTATACCAAATCCTAGCAACACTGAATTTGTTTACCTGCTTGGCTTAGAGACTGTTGTCGATTATATAACGACAAATAATAAGAAAACAAATACAGTGGCACCACCATTTCGCTGTGCTCAATGTAAGATTGATTTTACTCCAGTCTGGAAGTGGGAGAAACAAGGCAACAAAGAAGCTAAAGTTATTTGTGAACAATGCGTCACCACTAATGTTAAGAAAGCATTGAAAGCTGAACACACCAATCGACTGAAACAGGCCTTTGTTAAGGCCTTGCAACAAGAACAAGAAATTGAGCAACGTTTGGCCAGTCAAAGCAGTCCTTCCCCGGTGGATGCTCATGTAGCTGCTAGTTCTGCGTTGTCTCAAGTCCAGAATCATTCTCAACAAACGGCGCATCAATCTCAACCACAAGCAGCCCATGCCGCCTCGACAGCAGCCGCTTTAGTTAATCTACCACCGTCTGTAACGGTTATACCCACCAAATGTCACACTCCAACACCAAGTATCACGCCGCGTCCCACACCACCACCAACCAATCAACCAACACCTCCACCACCAACTACGCCACGTTCATCGCGAGGTTCCATGTCTCATCAGGCTCAGCCCAGTCCTAGTACACCTACACCCAGTCAAATGCATCACCATCAGCAGCATCAACTCCAGCAGCAGCAACAACACCAGCATCAACATCAACAGCAGCAGCGTGAACGAGAACGTGAACGGGAAAGAGAACGTGAACGAGAAAGAGAACGCGAACGGGATCGTGAACGTGAAAGAGAACGTGAGCGTGATCATCATCGTGCTGAGCAGCAACAGCAAAGAGCTGCTGCTGAACAACAACAGCAACAACAACAGCAGCAACAGCAACAATATGATAAATATTCAGCTGCGGCTTTAGCAGCTGCTGCTCAATTAGGTGCTCTTGGTTTGCCGGGTCTAAACAACTTAGCAGGTTTAGGCGGTCTCGGTAATCTGGGAAATTTAGGGCAACTGGGTAATTTGGCGGCGTTGGGCGGTTTGGCCAATCTGGGTGCTGCTGCCGCCGCAACGGCCACAAATCCTGCAGCGGCTGCTGCAAATCTCGGTGCTCTTGGCAATGCATCACCTGCTGCGGCAATGCAAGCGTTTCAGCAGCAATTATTTAGAGCTTTGGGTCAAGGTTTAGCAACGAATCCTCAACATATGATGCAATTTACCCCTTTATTGTATTCCTATCAAATGGCTATGGCTCAGGCAGCTCAAGTAGCTGCATTTACAAATAAAAATAAAACAACATCTGCATCTTCCTCCTCTGCTTCTTCGTCCAAGAATCAAACAGCCTCATTGGCTGATATACAACGAGCCGCTGAATTGCAGCGACAATATTTACTAGAGATGATACCACCGCAAGCACCAGGACCCAGTAACAATCGTCAAAACAATTGGAAAACGTAA	MAKMEVDDVVDLSLGTGRDPALTITPTTVRDLRALTQNSGLTITPAPPPPTATSPAAATTASGLGNNSSSITSSTSSSSSSTAIANTSGNTTPTTNNISTTITTVDPSSNSATNQITNTNTNTLNNTSTASANTVVATATTTVAATTTNSQTSTNSSGTGSSGGSGGGGSSIGGLGVVSSGNEENKVQRRVLRPRTEPKSYAEAPDIVLLPARMNGRQQNGNIDSETDDEEMPPYVPIKELTPAELKEREKGLRKLRDDLRNEETKLVLLKKLKQSQHVMKENIVVTSTSVSPTNPLAAIPAALTSKGALSVTPTTAVPLPAHTKSSRSNNNNISSSVSISATNSRSNTNSSSTGSTSSPHRLSNNSILPPPRSALPGGATLTPGSSASISIQATSSPSSSTLSSSARSNALPPRTNLPNLTITPSVTITPTSAPPSGLKSRNQPNVSDNSKVPNTISNSVSITPAPPLSTQNQQHNELKNERLNSREDVQTPAQRQAAAKLALRKQLEKTLLQIPPPKPPPPEMHFIPNPSNTEFVYLLGLETVVDYITTNNKKTNTVAPPFRCAQCKIDFTPVWKWEKQGNKEAKVICEQCVTTNVKKALKAEHTNRLKQAFVKALQQEQEIEQRLASQSSPSPVDAHVAASSALSQVQNHSQQTAHQSQPQAAHAASTAAALVNLPPSVTVIPTKCHTPTPSITPRPTPPPTNQPTPPPPTTPRSSRGSMSHQAQPSPSTPTPSQMHHHQQHQLQQQQQHQHQHQQQQRERERERERERERERERERDRERERERERDHHRAEQQQQRAAAEQQQQQQQQQQQQYDKYSAAALAAAAQLGALGLPGLNNLAGLGGLGNLGNLGQLGNLAALGGLANLGAAAAATATNPAAAAANLGALGNASPAAAMQAFQQQLFRALGQGLATNPQHMMQFTPLLYSYQMAMAQAAQVAAFTNKNKTTSASSSSASSSKNQTASLADIQRAAELQRQYLLEMIPPQAPGPSNNRQNNWKT
LOC111679901	NC_060953	XP_046806988.1	phosducin-like protein	130	3.08	3.43	3.94	ATGGCTACTTTGGAAGATAAATTAATGGGAGAAAAGCTGGAATACTACTGCAGTAGTGATGAGGGTGAACCAGAAGACTGTGAAGATGGCGAGGAAGGCTCTAGCAAAGGTGCAGCTTGCAAACAGGGTCCACAGGGTTTTGTAGATCCAGATGTTTGTCCACCAGCTCCTGCCGGTGGCTATCGCAGTCAGGGTTCCACTAATACCGGTCCCAAGGGTGTGGTAGAAGACTGGCAAAAGTTTAAGAAACTACAGGCCGAATTAAGGGAGGAAAGTGAAAAACAGCGCATAGAAATGGCCAAAAAACTAACCATGACTACGGCCACTGCTCAAGAAGAAGAGGAGCGTAAAAAACAAGAGGAACTTGATGCTGAATTGGCTGAATTAATGTCTGAGGACTTTTTGCAACAATTTCAAAAACAAAGAATGGCCGAAATGTTGCGTCAATGTGGCCACAGCCAACAATTTGGCAAAGTACTTAATCTCACTTCTCACGAGGAGTTTCTCAATTGTGTGGAAAAAGAAAATAAACACACTACCGTTATAATACACATCTATGATCGTAATGTTACCGCCTGTGGCACTTTAAATAAATGTCTTGACACCTTGGCCACTGAATATCCCACAGTTAAATTTGCCAAAATCTGTAGTTCAGTGGCAGGCATGAGTAGAGATTTTCGCACAAAAGGTTTGCCTGCTTTATTGGTTTATAAAGCTCAGGCGGTTATAGGCAATTTTGTTAGAGTAACCGATGATTTATCAGACGATTTCTTTGCCTCTGATGTGGAAAGTTTTCTTATAGAAAATGGCATATTGGTAGATAAGAATCTGTATAATTAA	MATLEDKLMGEKLEYYCSSDEGEPEDCEDGEEGSSKGAACKQGPQGFVDPDVCPPAPAGGYRSQGSTNTGPKGVVEDWQKFKKLQAELREESEKQRIEMAKKLTMTTATAQEEEERKKQEELDAELAELMSEDFLQQFQKQRMAEMLRQCGHSQQFGKVLNLTSHEEFLNCVEKENKHTTVIIHIYDRNVTACGTLNKCLDTLATEYPTVKFAKICSSVAGMSRDFRTKGLPALLVYKAQAVIGNFVRVTDDLSDDFFASDVESFLIENGILVDKNLYN
LOC111688550	NC_060953	XP_046806987.1	probable small nuclear ribonucleoprotein Sm D1	2304	122.31	143.69	156.46	ATGAAACTTGTAAGATTTTTAATGAAATTAAGCCATGAGACGGTCACCATCGAATTAAAAAATGGCACTCAAGTGCACGGTACAATTACTGGAGTTGATGTTGCTATGAATACCCATTTAAAATCCGTGAAAATGACGATAAAAAATAGAGATCCAGTTCAACTTGAAACTCTAAGTATTAGAGGAAATAATATAAGATATTTTATTTTGCCTGATAGTCTTCCTCTTGAAACGCTACTTATTGATGATACTCCAAAATCCAAATCAAAGAAAAAAGAAAATAACCGTGCTGGCAATAGAGGTCGTGGCAGAGGATCTCGCGGTAGAGGAGGAACTCGTGGGAGAGGAAGAGGTAGAGCTACAAACAGGCGTTAA	MKLVRFLMKLSHETVTIELKNGTQVHGTITGVDVAMNTHLKSVKMTIKNRDPVQLETLSIRGNNIRYFILPDSLPLETLLIDDTPKSKSKKKENNRAGNRGRGRGSRGRGGTRGRGRGRATNRR
LOC111679404	NC_060953	XP_046806986.1	protein male-specific lethal-3	536	6.97	10.25	8.92	ATGGTTTCAACACGTGGGCCCCGTTCTCGTTATTTCGAGAAGGGCGAAAAAGTTTTATGTTATGAACCAGATCCTTCGAAAGCAAAAGTTCTCTATGATTCCAAGATATTAGGAACATATGAAACTAAGGACAAAAGAGGGCGCAAAATTATACAATACAAAATACATTTTCAAGGCTGGAGCAGTTCATGGGATCGAAAAGTTAGTGCTGACTTTGTCCTTAAAGATACTGAAGAAAATAGGCAGTTACAGCGTGACTTAGCTGAGAAAGCCCAATTGCAATTGGGAGCCTATTTGTATCGCAAAGAACATAGTAAAAATAAAAAACGTTCACGTAAATCGGCAGCTATTAATTCGGAGGATTCAGCCGATGCCAGTACTTCGCCCACAAAATTGAGACCACGCGGTATTTCGGAGGATAATTTTAGTAGTTCGGGTAGTACATTTGAGAAAAATGAAAATTGTTCTATGAAAGATGATTGTGAAACCGATTCGTGTTGCAGTTCTGTTGAAAGTTTTCATGATGAAGATCGTGTTATGTTACGTATCAGTGAACGTTTACGTCAATATTTGGAATATGATCATGATATGATTGTTAAATATGGTAAACAGCATGCATTACCCTCACGCACACCGATTGTTGCAATACTGGAAAATTTCGTTAAACAGACCGCTCTAAAAATGGTCTTTACCAATAATCAGACCGAAGGTGGTACTACTAGACGACGTACAGCACAACAGCGTACGGCGGATAAAAAGGAAAAGGATGTGGATAAAATGATTAATACAATTACTTTACTTAAAGAGGTGGCTGATGGAATAAGAATTTATTTCGATTTTACCATAACCGATTATTTACTCTACAAAGAAGAGGAGGATTATGCTTTATCCTATCTATCTGAAGAGAATTTAAAAACGTTCACCTATGTAGCAACACCTGCATTTAGTATGGAATGGTTTAATACTAAAACAGATGCTGGAGAAACAAGTACTATTGCAACTAATACAACAGCAGCAGATATAGTTATAGAAACTACTACTCCTACAGCAACTACTGGTGTTACCCCAATTACTAATTTGACTGAAACGCCAAGTAGCGCTCCAGCCTCGAGCATAGCGAATAATGTCAATACAACAACTACAACGGCCTCACAAGAAGATCAACCACAACGTAGAAAATTACGTTCACATCGTAGTGATGATTGTGATCTTACTTTAGAGAATTGTTTATCCAGTATTGCTAGTACCAGTTCGGGTGCATCTACACCCTTACACTCTAATATACCAGTATCACATTTGAATTATTTGAAATCTTTGCCACCAATTTCTCCACAAATTCGAGATTTCTTACAAAATGTTTTATCTTGGCGTCTGTTGCCGACAAATGCTGTCCCAGCACCGGCTATGATCTTTGGCGCACCACATTTAGCCAGATTATTAGTGAAATTACCAGAATTTTTAAATGCTTCTTCTATGACTGATGAAAAATTAAAAGTTCTTTTGCAACATTTGGATACATTTACCAAGTAA	MVSTRGPRSRYFEKGEKVLCYEPDPSKAKVLYDSKILGTYETKDKRGRKIIQYKIHFQGWSSSWDRKVSADFVLKDTEENRQLQRDLAEKAQLQLGAYLYRKEHSKNKKRSRKSAAINSEDSADASTSPTKLRPRGISEDNFSSSGSTFEKNENCSMKDDCETDSCCSSVESFHDEDRVMLRISERLRQYLEYDHDMIVKYGKQHALPSRTPIVAILENFVKQTALKMVFTNNQTEGGTTRRRTAQQRTADKKEKDVDKMINTITLLKEVADGIRIYFDFTITDYLLYKEEEDYALSYLSEENLKTFTYVATPAFSMEWFNTKTDAGETSTIATNTTAADIVIETTTPTATTGVTPITNLTETPSSAPASSIANNVNTTTTTASQEDQPQRRKLRSHRSDDCDLTLENCLSSIASTSSGASTPLHSNIPVSHLNYLKSLPPISPQIRDFLQNVLSWRLLPTNAVPAPAMIFGAPHLARLLVKLPEFLNASSMTDEKLKVLLQHLDTFTK
LOC111682096	NC_060950	XP_046806985.1	myosin-VIIa isoform X1	592	1.85	2.2	2.36	ATGTCTTCATTTCAAAATGATCATGGTGAATATGTTTGGGTAAAACCCCAACCCCAGCAAATAAATGAAATCGAATTTGCGGTACCTTTTGGGGCTCGTATAGTGCGCACCGATAACACGCGCACTTTGATTTGTGACGATGACAACAAACAGTATTGGGTGAATAATGGTGACATTGTCAAGGCCATGCATTTGACTTCACAGACGGGCGTCGAAGACATGATAACACTTGGTGATCTGCAGGAATATACGATATTAAGAAATCTTGAGATTAGATATCGTGAGAAAAAGATTTATACCTATACCGGTTCCATGTTAGTGGCCATTAATCCCTACCAAGTCTTGCCGATCTATACGAATAAAGAAATAACCGAATATCGAGGCAAGAAAATCAATGATTTACCTCCACATATCTTTGCCATTAGTGATAATGCCTTTCAGGAGATGAATCGTGATAAAGCCAATCAGTGTATAGTTATAAGTGGAGAATCTGGGGCGGGTAAAACAGAAAGTACAAAGTTGATACTACAATATTTGGCAGCGATAAGTGGTAAACATTCATGGATTGAACAACAGATTATCGAGGCTAATCCTATAATGGAGGCCTTTGGTAATGCCAAAACTGTACGCAATGACAATTCCTCACGTTTTGGCAAATACATAGATATACGTTTCACCGAGGCGGGAAATATACAGGGTTCAAAAATTGAGCAATATCTGCTGGAGAAATCACGTATTGTTTCGCAAAGTCAAGATGAAAGAAATTATCATATATTCTATTGTATGTTGGCGGGCTTATCTGCAGAGGAGAGAAAACGTCTGGAACTTACTGAAACCTCACCCACCAAATATCATTATTTAGCTCAAGGTGGTTGTACTACACTTAAGGGTAAAAACGACATGAAAGATTTTGCTGATATAAGATCTGCCATGCAGGTTCTTTCCTTTAAACCTGAAGAAGTATGGAATATTTTCACCATGTTGGCGGCCATTTTACATTTGGGAAACTTAAATTTTAAGGCAACAGAAGTGCAAAATATGGAAGCTGCTGAGGTCAATGATAATACAAATGCTAATAGAATATCATCATTATTGGGAGTAACAAAAGAGGCACTATGTATTGCTTTAGTACAAAAAACTATTTTGGTACACGGCGAACATGTGGTAACTCCGCTCTCCAAAGAATCAGCTTTGGAAGGTAGAGATGCTTTTGTTAAGTCTCTGTATGGCAGCATATTTGTTAGGATTGTTCAGCGTATAAATGAAACAATAGACAAGGATCCGGGTAAAACTATGAATTCAATAGGAGTTTTGGATATATTTGGTTTTGAAAATTTCACCGACAATAGTTTCGAACAATTGTGCATTAATTATGCCAATGAAAACTTACAACAATTCTTTGTGAAACATATATTCAAGATGGAACAACAAGAATATCAAAATGAAAACATCAACTGGCAACATATTGAATTTCAAGACAATCAAGAAATACTCGATTTAATTGGCATGAAGTCGGTTAACATTATGTCTCTCATCGATGAAGAATCCAAATTCCCTAAAGGTTCCGATCAAACGCTACTCGAAAAACTTCATGTACAACATGGTACACGTTCGATTTATGTTAAGCCTAAATCTTCACAAGATTCTAAATTCGGTATACGTCATTATGCTGGCATAGTTATGTATAATCCTCATGGATTTCTTGAAAAGAATAGAGATTCATTTAGCATGGATTTGGGTGATATGATACAGAAGTCAAAGAATAAATTCTTAAAGGATATTTTCCCTCAAACTCCCAAACATGATACGATGAAAAAACAGTTGACATTATCGGTGAAATTTCGTAATTCTTTGGATTTGTTGATGAAAACTTTAGCGGCAGCTCATCCGTTCTTCATAAGATGCATTAAACCGAATGAAAATAAGCAGGCAAATCAATTCGATAAAGAACTATGCATACGACAACTTCGTTACTCTGGCATGATGGAAACTGCTCGCATACGACGAGCTGGCTATCCAATACGACACACATACAAAGAGTTCGTTGAACGCTATCGCCTCCTAGTGCCTAATGTAGGTGCCATGGATAAAATCAATTGTCGTCAAGTGACCCAAGATATATGTAAGAAAATTTTACCCGTCAAAAGTGATTACCAATTCGGCAAAACCAAAGTGTTCTTAAAAGACAACGATGATGTTTTCCTAGAAGAAGAACGTTCAGCCGTTATACTCAAATCAATAATAACCATACAAAGAGGTTTTCGTAAAATACTATTTAAACGTTTCCTGGAGAAACATCGTAAAGCTATAGTGGTGATACAGAAAACATGGCGTGGCTATAGAGAACGCAAAAATTATGTTGTTATGAAGAGAGGTTTCCATCGTTTGGCAGCCTCTATAGCTTCTAGAGATTTAACTTATCGCTTTAGTCAAATGAGAACACGCATAAGACTACTGCAAGCTCACTGCAGAGGTTATTTGGTGAGAAAAGAATTTAGAGCTAAATATGCTTTACGTTTAGCTAAAGTACGAGAATTGCGACTGTTGAGAAGCCAAGAAGAAGAACAGTATCGTAAAGCTAAAGAGCGCAATTGGAAGGAACATGCCGAAGAGAATTATCAAAAACGTTTGAGAGGTATTGATCCTTTGATTAAAGACACACCCACCTCTCCAGCCATCGTAGTTCAAACTAATGGTCATACCAAACAGGAAGAATTCAATACAGATAATTACATTGATGTGGAATCATCGAAAAAAGTGGTCGACGATGTATTCGGTTTTCTGGATGAAGCTGATCCCTTAAAAAAATCCATTTCAACTGGTGGCACTATACGACTACCCAAATCAAAAGTACCCAGCATTGATGCCTCTGAATATAGTTTTGCCAAATTTGCTGCCACCTACTTTAATTCGGGTGTAACAGGTCAATATAGTAAAAGACCTTTAAAGAAATCTTTACTCGATCATGATTTGCCTCTAGATGAAATAGCCGCTCAGTCTATATGGATAATAATACTTCGTTTTATGGGCGATATGGCTGAGGCCAAATACGCCGATGAAGATGACGGTACACAAAAATTTGGCACTGTCAAGTCGAGTGTGATGCAAAGACTAACACAAACTCTCTCACGGTCAACAGTTCAAAGTAAAGAATTCCAGGAAGCCCTGGCAGCTATGGGTGAGATGGATCAGCAAAGAAAACTTATACGTAAAACTTTGAAAAGAAAAACCAAACTACCAGATATATTACGCAAGTCTTTAGATAATTCAGATGAAATTGAATACTATCAGCAAACATTAAATACCAGAATGAGTAATTTGGACAAATTACATTTTATAATAGGACATGGTCTATTGAAACCGAATTTGAGAGATGAAATATTATCGCAAATTTGCAAACAACTAAGTAACAATCCCTACCGTACCTCCTTTGCCAAAGGTTGGATTTTACTATCGCTCTGTATAGGTTGCTTTCCACCTAGTTCTCGTTTTGAGCCCTATTTAAGGTGTTTTCTGCAACATGGCCCCGAATTGTATGGTTCCTATTGTGAAAATCGTTTAAATCGTACTCTCAAAAATGGCTCACGTTCACAACCTCCCTCCTGGTTGGAGTTGCAGTCAACACGCAATAAATCACCCATAACATTGGAAATTCTTCTCATGGATGGTGGTGTGAAAAAATTACAAATAGATTCAGCCTCTACTGCTAAAGAAGCCGTACAACAATTGTCCGAGAATATGGGTTTAATCGATAACTTCGGTTTCTCTCTGGTCATATCGATCTATGATAAAATCATGTCCTTGGGCAATGGCAGTGAACACATTATGGATGCCATTTCGAATTGTGAACAATATGCCAAGGAACAGGGTTATAATGAACGCAAAGCACCATGGAAAATGTATTTGCGCAAGGAAATGTTTAGCACTTGGTATGATCCAAGTCAAGATCAATTGGCAACGCATTTGATTTATAAACAGATTTGTCGAGGTCTAAACTATGGTGAATATCGCTGTCGCACTGAAAAAGATGTGGCCATGATTTGTGCTTTACAATACTATGCCGAACATGGAGGAGAAATGAAAGATGAAATTCTTCGCAAATGTATACCAGACTATGTGCCCAAGGATCTCTTAATATCTGGCGAAAAGGCATTCAAATCTTGGGAATCTCTTATACGTGAAACCTATAGCAAAAATGACTACGTGAAGCAGCGAACACCTAGACAAACAGCCAAAGAAGATATCTGTCTATATGCCCATTTAACATGGCCCATGATGTTTTCACGATTTTTCGAAGCATTGCGTACAGCAGGACCTAAACTTATGTCTGATCAAATAGTAATTGCTGTCAATTCAAATGGTGTCTATTTTGTAGATGAAATGGAACAGGTTTTGGCTGAACTGAGTTACGCTGAAATATCAAAAATATACTCAGAAGTAGATCCATATTCTAATATAGATATTTTACATGTGGATACGGTACAAATGGAAAATTTCACATTTAAGTGCTACGAGGCCAAAGATGTACAGGAATTGATAGAGTTTATGTGCAAAAATATTAAAATGAGATCGAAATATGTTATGGCCATGGAAGATTTTAAACCCGACGATAGTTTACTGGAATCAAAACAATGTTTATTCTTGCTTAGAGGAGATCTTTTGCAATTAGATAATGGCGTAACGGGCTCTAGTATAATGGAAGCTACTAACCAACAGTGGTTTAAGGGAATATGTAACAATGAAAAGGGTGAATTTCCAGGAAAGGCAGTAACAGTGCTGGCTTGTATCTCTAAGCCTTCAGAGAGAATTATAAAAATTTATAAGGATTTAAGTTCGGAAACTCCTACAAAACCCATGAGAGCTAAATACAATACTATACAAAGAAAGAAAATGCATAATCTAAAGAAATTTGCAGAAGAACATTTTAGAGCCAATTTAAGTGCTCGCAGAGGTTCTGCAAGTGGTTTGCACAGTGTACGTTCTGATGGCGATGAACTGTGGCGTCATAGTCGTAACTTATTGAAAGCTCCTTTACTAAAGCAATTACAATATGAACAGGAACTATTTGAATTGTCAGTTATAATGTTTCAGAATATATTAAAGTATATGGGTGATATACCTAGTGGTAAGCAGCCCACTAATACAGATATCATATTTAAACCTTCTCTGGAACATGAACAATTACGGGATGAACTATATTGTCAACTAATGAAACAGTTAACCGATAATAATGCCAATTATAGCGAAGAAAGAGGTTGGGATCTTATGTATTTGGCTACGGGTTTAACATTTCCCTCTGGTGTTGTTATGAAGGAGTTATTAGAGTTCTTAAGAACTAGACCTCATGTACTGGCGGCTGAATCTTTGAAACGAGTTAAACGTACTTTGGCCAATGGCCAGAGAAAATATCCACCTTATATTATAGAAGTTGAGGGCATACAACATCGTTTTATGCATATTTATCATAAGATCTATTTCCCAGATGCAACTGTTGAAGCTTTTGAAATTGAATCCTTCACCCGAGGTTCAGACTTAGCGAAAGCAATCGGTTCAAGACTCAAACTAAAATCTTTAGAGGGTTTCAGTTTGTTTGTTAAAATTGGTGACAAAGCCTTTTCAATTCCCGAAAATGATTTCATATTCGATTTTATAACTGAACTAATGCAATGGATTAAACAAAATATGCCCACCCGATCTTTAGATAGCCAGCAAACATGCCCTTATCAATTGTATTTCATGAAGAAACTCTGGCTCAATACTACACCCGGCAAAGATCGCAATGCCGATGTAATATTCCATTACCCCCAAGAAGTACCTAAATATTTGGCAGGCTATTATAAAATCAATAAAGAATTAGCTTTACAATTGTCATCGCTAATTTATGTGAACGAATATGGTCAAAATTTTATACCATTGCAAAAACCACATGAGATATTGAAACTCATACTACCGGATGATATATTGCCAATTATGAAATCTCAAGAATGGAAGACACATCTTGTAAATCGGGTAAAAGATTTGCTATTGAGTGGTGTAGAGGGTGCTGCAGCTAAGGAGAAATTTTTGATGCTATTGGCAGAACAGGAAATGTTTGGTTCCACATTCTTTGTGGCCAAACAGACTAATGATGATAGTATGCCGGAATTGATATATTTGGCTATAAATCGTAAAGGTTTTCATATTATAGATCCCTTGACTAAGAATACTTTGCAGTCGTACGGTTACAGTGAACTAAGTTTCTGGAGTTCGGGCAATACCTTCTTTCACATACGTTTTGGTAATATGATAGGAGCTTCTAAATTGCTTTGCTCCACTACCCAGGGTTATAAAATCGATAATTTACTTTCTTCTTATATTAACTATTTTAATGATAAGCAATAA	MSSFQNDHGEYVWVKPQPQQINEIEFAVPFGARIVRTDNTRTLICDDDNKQYWVNNGDIVKAMHLTSQTGVEDMITLGDLQEYTILRNLEIRYREKKIYTYTGSMLVAINPYQVLPIYTNKEITEYRGKKINDLPPHIFAISDNAFQEMNRDKANQCIVISGESGAGKTESTKLILQYLAAISGKHSWIEQQIIEANPIMEAFGNAKTVRNDNSSRFGKYIDIRFTEAGNIQGSKIEQYLLEKSRIVSQSQDERNYHIFYCMLAGLSAEERKRLELTETSPTKYHYLAQGGCTTLKGKNDMKDFADIRSAMQVLSFKPEEVWNIFTMLAAILHLGNLNFKATEVQNMEAAEVNDNTNANRISSLLGVTKEALCIALVQKTILVHGEHVVTPLSKESALEGRDAFVKSLYGSIFVRIVQRINETIDKDPGKTMNSIGVLDIFGFENFTDNSFEQLCINYANENLQQFFVKHIFKMEQQEYQNENINWQHIEFQDNQEILDLIGMKSVNIMSLIDEESKFPKGSDQTLLEKLHVQHGTRSIYVKPKSSQDSKFGIRHYAGIVMYNPHGFLEKNRDSFSMDLGDMIQKSKNKFLKDIFPQTPKHDTMKKQLTLSVKFRNSLDLLMKTLAAAHPFFIRCIKPNENKQANQFDKELCIRQLRYSGMMETARIRRAGYPIRHTYKEFVERYRLLVPNVGAMDKINCRQVTQDICKKILPVKSDYQFGKTKVFLKDNDDVFLEEERSAVILKSIITIQRGFRKILFKRFLEKHRKAIVVIQKTWRGYRERKNYVVMKRGFHRLAASIASRDLTYRFSQMRTRIRLLQAHCRGYLVRKEFRAKYALRLAKVRELRLLRSQEEEQYRKAKERNWKEHAEENYQKRLRGIDPLIKDTPTSPAIVVQTNGHTKQEEFNTDNYIDVESSKKVVDDVFGFLDEADPLKKSISTGGTIRLPKSKVPSIDASEYSFAKFAATYFNSGVTGQYSKRPLKKSLLDHDLPLDEIAAQSIWIIILRFMGDMAEAKYADEDDGTQKFGTVKSSVMQRLTQTLSRSTVQSKEFQEALAAMGEMDQQRKLIRKTLKRKTKLPDILRKSLDNSDEIEYYQQTLNTRMSNLDKLHFIIGHGLLKPNLRDEILSQICKQLSNNPYRTSFAKGWILLSLCIGCFPPSSRFEPYLRCFLQHGPELYGSYCENRLNRTLKNGSRSQPPSWLELQSTRNKSPITLEILLMDGGVKKLQIDSASTAKEAVQQLSENMGLIDNFGFSLVISIYDKIMSLGNGSEHIMDAISNCEQYAKEQGYNERKAPWKMYLRKEMFSTWYDPSQDQLATHLIYKQICRGLNYGEYRCRTEKDVAMICALQYYAEHGGEMKDEILRKCIPDYVPKDLLISGEKAFKSWESLIRETYSKNDYVKQRTPRQTAKEDICLYAHLTWPMMFSRFFEALRTAGPKLMSDQIVIAVNSNGVYFVDEMEQVLAELSYAEISKIYSEVDPYSNIDILHVDTVQMENFTFKCYEAKDVQELIEFMCKNIKMRSKYVMAMEDFKPDDSLLESKQCLFLLRGDLLQLDNGVTGSSIMEATNQQWFKGICNNEKGEFPGKAVTVLACISKPSERIIKIYKDLSSETPTKPMRAKYNTIQRKKMHNLKKFAEEHFRANLSARRGSASGLHSVRSDGDELWRHSRNLLKAPLLKQLQYEQELFELSVIMFQNILKYMGDIPSGKQPTNTDIIFKPSLEHEQLRDELYCQLMKQLTDNNANYSEERGWDLMYLATGLTFPSGVVMKELLEFLRTRPHVLAAESLKRVKRTLANGQRKYPPYIIEVEGIQHRFMHIYHKIYFPDATVEAFEIESFTRGSDLAKAIGSRLKLKSLEGFSLFVKIGDKAFSIPENDFIFDFITELMQWIKQNMPTRSLDSQQTCPYQLYFMKKLWLNTTPGKDRNADVIFHYPQEVPKYLAGYYKINKELALQLSSLIYVNEYGQNFIPLQKPHEILKLILPDDILPIMKSQEWKTHLVNRVKDLLLSGVEGAAAKEKFLMLLAEQEMFGSTFFVAKQTNDDSMPELIYLAINRKGFHIIDPLTKNTLQSYGYSELSFWSSGNTFFHIRFGNMIGASKLLCSTTQGYKIDNLLSSYINYFNDKQ
LOC111683627	NC_060953	XP_046806984.1	ATP-binding cassette sub-family G member 1	648	6.75	9.24	8.64	ATGGAACTGTCATCGTTCATAAAAGAGACAAAGGATGTGGAATTTCAAGATGTTTACTATACGGTGGAGATGAAGAAAAGTTTTGTTAAAGTCATTGGCCAGCGTGAAATACTCAAAGGTGTTAGTGGCAGTTTTCGTAATGGTCAATTATCCGCCATTATGGGACCCTCGGGTGCGGGAAAAAGTAGTCTTTTAAATGCTATATCAGGTTACTGTACTTCTGGTGTATCGGGCCATTTAAAAATTGATCGCAAAAACTCTTGTTATATAACACAAGAAGATCATCATCAAACTTTGCTATCGGTAGAAGAACTAATGCATTTGGCTTGTGATTTGAAAATAAAACGTGAAGATTGCAAAAATAAGAAACAATTAATAGAAGATATTCTAGTGAATTTGAACTTAAATCATAGACGTAATGTAAAAGCCAATAAATTAAGTGGTGGTGAAAGAAAACGCCTCTCAGTGGCTTTGGAATTAGTGGCCAATCCAAAAATATTCTTTCTAGATGAACCCACTAGTGGTTTGGATGAGGTGACGGCTTTACAATGCATACGATTACTAAGTAATTTGGCTAAACAAGGTCACACTGTTGTGTGTACCATACATCAACCGTCGGCCACGATTTTTAATTATTTCGATAATGTTTATGTTTTGGCTCAGGGGAAATGTGTTTATCAGGGTCCTCCCTTGGCATTAGTGCCGTTTTTGGATCAGGCTCAAATGGAATGTCCTAAACATTACAGTCCTTCGGATTATATAATCGAACTTTGTGATTTTGAGGGACCCAATATTATCACTCACTTGTCCTCTCTCATGGATAATGGCAAACTTATCTACAGTCCTCCGTTGCTTATAGATAACAATAAAAATGTTGCAGATAAAGGTGTGGCTAGTGCTGATACTCCTTCGTTTATATTTCGTCATGCTGTTACTTCATTCTTTCCCGAAATTAATCAAACTCCGGGTTTTTCTTCTCTATTAACCAAATCGCATAATTCTTTCTTTACCGGCACTTCTCTGTTAGTTGAACATATGAAAATGTTTTCCAAAAATCTATCAAAATCTTCAGAAGGTACCTCAGGTTTTCAGCAGTTTTGTGTTTTAACGCGCATTATGTTTTTACGTATTCTACGGGCTCGCATTCCAATCATCATACAGTTTATACACCACGCCATGGTGGGTTTGTGTTTTGGTTTACTTTTCTATAATCTGGGTAATCAGGGTTCACATATGTTTGCTCATTTGAAATTTTGCATTAGTGCTATTTTAATGATTGCCTATACCCAAGTAACCATACCAGTATTGACCTTTCCTTTAGAAGTACAAATTGTTAAAAAGGAAACCTTTAATCACTGGTATTCTTTGACTCCCTACTATATGGCCATGAGTATAAGTCGTCTTCCACTACAGATTATATACAATGTTATATATCTTTCCATTATTTATTGGATGACCGGTTTTCCTCCTCAATGGTGGCGTTTTGCTATTTTTATTGCAGTGGGTCTAATGACATCATTTGTGGCTGAAGGTTTAGGTTTGTCCATAGGAGCAACATTTAGTATAACGAACGGTTCCGTTGTGGGACCCATGATCATTGCCTCCTTCATTGGCTTAGCGATTTATGGTTTTGATTTTGCACCCCAAATACCTGACCTCATGAATTTCGGCATGAAAACCAGTTTTATGCGTAACGGTGTAGTGGCTTTGGTTTTAACACTCTTCGGTTATGGTCGTGAAACATTAGATTGTGATGATATCTATTGTCATTTTAGTGATCCTCGAGTATTGTTGAGATTCTTAGATTTGGAAAAGGTCACTTTGCAACAGCAATTTATGTATTTATTTGTTTTATTGGTATTATTTAGATCTTTATTGTATATAAGTTTAAGGGTACAATGTAAAACGTAA	MELSSFIKETKDVEFQDVYYTVEMKKSFVKVIGQREILKGVSGSFRNGQLSAIMGPSGAGKSSLLNAISGYCTSGVSGHLKIDRKNSCYITQEDHHQTLLSVEELMHLACDLKIKREDCKNKKQLIEDILVNLNLNHRRNVKANKLSGGERKRLSVALELVANPKIFFLDEPTSGLDEVTALQCIRLLSNLAKQGHTVVCTIHQPSATIFNYFDNVYVLAQGKCVYQGPPLALVPFLDQAQMECPKHYSPSDYIIELCDFEGPNIITHLSSLMDNGKLIYSPPLLIDNNKNVADKGVASADTPSFIFRHAVTSFFPEINQTPGFSSLLTKSHNSFFTGTSLLVEHMKMFSKNLSKSSEGTSGFQQFCVLTRIMFLRILRARIPIIIQFIHHAMVGLCFGLLFYNLGNQGSHMFAHLKFCISAILMIAYTQVTIPVLTFPLEVQIVKKETFNHWYSLTPYYMAMSISRLPLQIIYNVIYLSIIYWMTGFPPQWWRFAIFIAVGLMTSFVAEGLGLSIGATFSITNGSVVGPMIIASFIGLAIYGFDFAPQIPDLMNFGMKTSFMRNGVVALVLTLFGYGRETLDCDDIYCHFSDPRVLLRFLDLEKVTLQQQFMYLFVLLVLFRSLLYISLRVQCKT
LOC124419931	NC_060953	XP_046806983.1	uncharacterized protein LOC124419931 isoform X2	1	0.02	0.02	0.02	ATGTTTAAATACATTTTATTATGCTCCTTTTTGGTCCATATTATACGGGCTAAACCAGTACATCAGCATCATGGCGAATTGGCACCACACGTACTCATCGTTACACCACAAGCTCAATTGCGTTTGGAGTCGTTAGTACCGGGAACACCCATTATACAGCATCTCTCACCCTTTACCCGTTTTGTAGCACCACACGAGGAGACTATAGTCTATGTGCCGGCAAGTGCTGCAGCAGCTATACAAAATGCTGAAATTGTCTCAAGATCTTTAGAGGGCAACAAGGGTAAACAGATTAATCCACAAGATTTCACCAATGCTCTAACCACCATAGCCAGTAATAGTGCTCAGTCATTGCAAAATGCTGCTGAATCGGCTGCAACGGCCGCCAATAGTTATATTACCAGTTCTTCGACATATGTGCCTAATTTAGGCAATCCAGCCAGCGGTTTCCAAACTGCCGCTGAAGCTCTATATCAGGGAGCTCAGAGTACTATTAATAGTTATGTACAATCACAGCAACAGTCTCAACAACCACAGGCACAGGCACAAACCACACAACTATTGTCTGCTGAGACTCCCTTGGCCGCAGCCGAAATTTCGCTGCCTCCTATTATAGCCGAACAAAAGTTACCCATTATATCGACTGCAGTTTCACTGCCTCCCTTAATATCAACGGAACAAAAATTACCTTTAATTTCTATAGGCTCGAAAATACCTTCTTTATCCTCATTACTCTCACCAGCTTTGCCATCGATTTCGATTTACACCAATGAACCCAGACATCATTATTTTGTGGCACCAGCTGCTCCTCATGTAGTCGACTATGTACCCAGTTCTATAGTTTTATCACCGGCCACGGCAACTACCATTAAAGCACGTCGTAGTGTTATAGCCGACGATAAGGAGGCCAACAAACCAATATTGCCCTTAATTCTACCAGAACCCACCAACAAACCCCTAGCCTTGCCTTTAAATAATGAACTCGAAAAGGAGGAACTGTTGTTGAAAGAAAAGAAAGAGGAGTTTAAGCGTTTCTTGGAGGCAAACGCCTTAAAGGAGGAGTCTAAGGAACAACAATTGGAACTAAAACCTAATGAAGATATCAAGCTGGCAGAAAATGAAAAAATACAAAAACTCAATTTGGAAAATAATCCTTTGGAATTGAAATTGTCCCCTTTGGCACCGGCTGAAAAAGAAGATGATACTCCTCAAACTAAGGAGGCCTAA	MFKYILLCSFLVHIIRAKPVHQHHGELAPHVLIVTPQAQLRLESLVPGTPIIQHLSPFTRFVAPHEETIVYVPASAAAAIQNAEIVSRSLEGNKGKQINPQDFTNALTTIASNSAQSLQNAAESAATAANSYITSSSTYVPNLGNPASGFQTAAEALYQGAQSTINSYVQSQQQSQQPQAQAQTTQLLSAETPLAAAEISLPPIIAEQKLPIISTAVSLPPLISTEQKLPLISIGSKIPSLSSLLSPALPSISIYTNEPRHHYFVAPAAPHVVDYVPSSIVLSPATATTIKARRSVIADDKEANKPILPLILPEPTNKPLALPLNNELEKEELLLKEKKEEFKRFLEANALKEESKEQQLELKPNEDIKLAENEKIQKLNLENNPLELKLSPLAPAEKEDDTPQTKEA
LOC124419931	NC_060953	XP_046806982.1	uncharacterized protein LOC124419931 isoform X1	1	0.02	0.02	0.02	ATGATGTTTAAATACATTTTATTATGCTCCTTTTTGGTCCATATTATACGGGCTAAACCAGTACATCAGCATCATGGCGAATTGGCACCACACGTACTCATCGTTACACCACAAGCTCAATTGCGTTTGGAGTCGTTAGTACCGGGAACACCCATTATACAGCATCTCTCACCCTTTACCCGTTTTGTAGCACCACACGAGGAGACTATAGTCTATGTGCCGGCAAGTGCTGCAGCAGCTATACAAAATGCTGAAATTGTCTCAAGATCTTTAGAGGGCAACAAGGGTAAACAGATTAATCCACAAGATTTCACCAATGCTCTAACCACCATAGCCAGTAATAGTGCTCAGTCATTGCAAAATGCTGCTGAATCGGCTGCAACGGCCGCCAATAGTTATATTACCAGTTCTTCGACATATGTGCCTAATTTAGGCAATCCAGCCAGCGGTTTCCAAACTGCCGCTGAAGCTCTATATCAGGGAGCTCAGAGTACTATTAATAGTTATGTACAATCACAGCAACAGTCTCAACAACCACAGGCACAGGCACAAACCACACAACTATTGTCTGCTGAGACTCCCTTGGCCGCAGCCGAAATTTCGCTGCCTCCTATTATAGCCGAACAAAAGTTACCCATTATATCGACTGCAGTTTCACTGCCTCCCTTAATATCAACGGAACAAAAATTACCTTTAATTTCTATAGGCTCGAAAATACCTTCTTTATCCTCATTACTCTCACCAGCTTTGCCATCGATTTCGATTTACACCAATGAACCCAGACATCATTATTTTGTGGCACCAGCTGCTCCTCATGTAGTCGACTATGTACCCAGTTCTATAGTTTTATCACCGGCCACGGCAACTACCATTAAAGCACGTCGTAGTGTTATAGCCGACGATAAGGAGGCCAACAAACCAATATTGCCCTTAATTCTACCAGAACCCACCAACAAACCCCTAGCCTTGCCTTTAAATAATGAACTCGAAAAGGAGGAACTGTTGTTGAAAGAAAAGAAAGAGGAGTTTAAGCGTTTCTTGGAGGCAAACGCCTTAAAGGAGGAGTCTAAGGAACAACAATTGGAACTAAAACCTAATGAAGATATCAAGCTGGCAGAAAATGAAAAAATACAAAAACTCAATTTGGAAAATAATCCTTTGGAATTGAAATTGTCCCCTTTGGCACCGGCTGAAAAAGAAGATGATACTCCTCAAACTAAGGAGGCCTAA	MMFKYILLCSFLVHIIRAKPVHQHHGELAPHVLIVTPQAQLRLESLVPGTPIIQHLSPFTRFVAPHEETIVYVPASAAAAIQNAEIVSRSLEGNKGKQINPQDFTNALTTIASNSAQSLQNAAESAATAANSYITSSSTYVPNLGNPASGFQTAAEALYQGAQSTINSYVQSQQQSQQPQAQAQTTQLLSAETPLAAAEISLPPIIAEQKLPIISTAVSLPPLISTEQKLPLISIGSKIPSLSSLLSPALPSISIYTNEPRHHYFVAPAAPHVVDYVPSSIVLSPATATTIKARRSVIADDKEANKPILPLILPEPTNKPLALPLNNELEKEELLLKEKKEEFKRFLEANALKEESKEQQLELKPNEDIKLAENEKIQKLNLENNPLELKLSPLAPAEKEDDTPQTKEA
LOC111690920	NC_060953	XP_046806981.1	cadherin-23	807	2.91	3.56	3.72	ATGTTTAAAGCAAACTGGTGGTGGTCGTCTGACCACTTTTTCGTTAAATCTTTTACAAATTCATTGATTTGTCTAATAATATCAATAGTATGCGTGCCATGTCTAGTTAAATGTCAACATTTAAATCAACCGCCACATTTTGTACCCGGCTCTGGTGATATGGCCCGGTTTAGTCTATCGGAAAATACCCCAGTTGGCAGTCCGGTTTATCAATTGAAAGGTATTGACCCAGAAGGTAGCCGCTTAAAATACAGCATATCAGGACCAGTTTTTTCTGTTGATCGTGATACGGGTGTGGTGCGCTTACGTCAGGAACTGGATCGTGAAACACAAGATACAATTGAAGTTATTATTAGTATAACGGATGAGGGTATTTATGGCACTGAACCTAATACCATTTCGCTGAGACGTGTTATTCCAGTACGAGATTATAATGATAATCAACCGATATTTTTGGGTCGCCCTTATTTGATTAGTGTTAGTGAGTCCCTGCCAGTGGGTTCAGTTTTAGAAGTTAAACCTGCCATTGTAGTTATCGATCGTGATGTGGGCATTAATGCTGAAGTGGATATTAAATGTGTTGAGGAAAACGATATTTGCGATACATTTGATGTTAAAGCTGAGAAAATCTCCGACGGCAATTACACCGCTCGTATAACCCTCAAAAAACCTTTAGATTACGAAAGCAGACCTACATATATAATGACCATATCAGCTACAGATGGAGCTTTTGACAATCCTCTAACATCACAAGCTACAGTTTCCATAACGGTAATTGATGTACAAGATCAATTGCCGGTATTCACTAACGCTCCTTACTCCGCTACTGTGGATGAAAATACTCCAGCAGGAGTTAGTATTTTAACCATTAAAGCTATAGATGGAGATGTGGGTATACCACGTGATATTCTATTGACACTGGAAGATGAAGATTTTGGTCATTTTGATTTAGTGCCATTTGGTGATCCTAAAGAGGGTACGGCTGTTTTAGTAACAACAGATGTACCATTGGATAGAGAAAATCCGGAAATCTTACAAAATGGTGGAGTATATATATTCTCAGTACGAGCTACGGAATTAATAGATGGGGCAATACCTTCAGATACAACTACCACCCAAGTTACTATAGTGGTAAATGATGTGGACGATCATATACCGGAATTTAATGGTGAAGTATTTAATATTTCAATACCGGAAAATTTGGATACCGGTATGCCTTTACCGGGTTTAACGGTCTTTGTTAATGATCGTGATATGGGCAATAATAGTCGTTATACTTTGGCCTTGCGTGATATTAAAAATGCCATGGATACTTTTGCTGTAAGTCCCACTGAAGCTCAAGGACGTACACCTATAGTGGTGAAAGTTATAAATTCTTCACATTTAGATTATGATGTCGAAGATATTGAGCTACGAGAATTTGCTTTCGATGTTTTGGCTTTAGTTAAGGGTGAAGAAAAATCGAAAGTACGCATTAATGTCCAGTTAATCGATGTCAATGATAATCCACCCATTTTCGAACATTCAACTTATCGTTTTTTGGCTGCTGAGAATCTAACGGTAAACTCTCAAATCGGCATGGTTAAGGCTTTTGATAAGGATTCGGGAAAGTTTGGCTTTATTACGTATCGTTTGAAAGGTTTTGGTGCCGACTATTTCTATACTGATCCCTTATCGGGAGGTTTGTTTATTAAGAAACCTTTGGACTACGAAAAACAAAGTAGCTATAGTTTATCCATAGTAGCCGAGGATGGTGGAGGTCTTGAGGCTAATGCCCAAGTGTATGTGGAAGTTGTAGATGTTAACGATAACTATCCCATGTTTGAGAGTAATGAATATTCACGCACCATAAGAGAAGGTACAAATCACTTTGAGCCAGAATTTAAGGTGAGAGCTACAGATATAGATGGTCCTACTCAGGGAGGTGGTAAAGTACGTTACGCCATTGTATCGGAGAACAGTATATCGGGTAATGTTTTTAGCATTAATGAGTTGACGGGTGAAATAACTTTGCAAAAAGTGGCTCGTTCGATGGACACCGAGAGAGGAGAATATGAACTGGTGGTGTCGGCCACAGACTTTGGCATACCTCCTCTAGTTAATACCACTAAGGTTTATATAAGAGTGGGTATATCGGGCAATCAGAGGCCAATATTTAAGGGTCACTTCCAAAACATAGAAAATGTTCCGGTACTGGGACCTCCCAGCTATAGAGTATCTATACCGGAAAATGCTCCTGCTGGTTACAATGTTACCACAGTCAAGGCCCACGATCCAGATGGTTTGGATAGTTTATTGCGTTATCGCATAGTGGGAGCAAATGATAACTTCGAAATTGATGAAATTTCTGGTCTTATAACGGTATCGCCTCAAGCCCGCATAGATCGTGATTCTAATATGGATAGTTTTGAGATTACAGTAAATGCTGTAGATTCGGGTTTACCCATACCTGAAACTGCCACCACCACGGTATATGTTAATGTCAAGGATATCAATGATGAGAAACCCAAGTTTGAGCAGCACAGTTATGCGGCCTATGTCTCTGAACGCACAGAAATCGGAGAAAGTGTTTTGAAAGTGCGGGCTATTGATAAAGATTTACACTCTAAGCTGAATTACACTATTAAGGGTATTCCAAGTGCCACCTCTAAAGCAGGAGTTAGCATAACAAATCGCAGTAAATATCGAGTACAAGATGCTTTCCGTATAGATCCTGAAACGGGTACCATTTATGTTAATGGCAAGCTTAATCATGACGAGGCAGCTGTGGTAGTTTTGTTAGTAGAAGTTAAAGACCTTAATGCCGAAGTAGATCCCGATGGACAAATTGATACCACCGAGGTTACTATTTATGTCCAATCCTTTAAGGACACTAATCCGGTATTCACCAACAAAGGTTGGAGCAGTTCTAAACCGGTGGTTAATATTCATATTATGGAAGAAATGCCTATAGAAAGCACCTTGTTTATACTGCAAGCTGAAGATCCGGTATCAAAATTACCCATACAAAGTTTTGAACTAGTGGAACCTTTGGAGCTGGAATATTTCCATATTCATGAAAGAACTGGTGAGGTTATATTACGCAAACGTTTGGATTATGAAGCCTTGGAAGAGGGCAAAACACAATATGAATTCCAAGTCAAAGCCAATGCTCCCGATATGCAACGTAGTACCGTGACCAAGGTTAACGTAACCGTGGAAAATGTCAACGATAATACACCCATATTTGAGGAATTATCATATCATGCCACCATAGTGGAAAATAAAAAACATCCCGAAAAGGTTATACGAGTCAAGGCCACCGATAAAGATGCTGTTTTAACAGCTCGCGATGAACGTTTAGGTTATCACAAGATATCTTATTCCTTGTATGGAGAAAATGCTAATTTGTTTGAGATAAACAATGTGACAGGAGAAATAATAGTGGCCGAAAATGCTATCATAGATCGTGAACGTACTCCTCGTATTAATCTTCAAGTCAAGGCTGAAGATTCTCCAGGACGTCCCACTGACTCCAAACAAAGTGTGGTCGAATTAATCATAGACGTTTTGGATGTTAACGATAATGCTCCGGTGTTTGGTCAAAAGGAATATACTGCCGTTATACCGGAAAATGTTGGTCCCGATTCTTTTGTTATAAAAATTTTTGCTCATGACTTAGACGATGGTCCGGGTGGTGAGGTTTTATATGAAATCATTGATGAGGGAGAAGTTAATGGTTTGTTTAAGATTAACAAGTTAACGGGTGAAATTAAAACGAAACGGGAATTGACGGGTAAAGGTCGTTCGGATCCCTATGAGATACGTGTAAAAGCTCATGATAATGGTGATCAAATTCCCAAGCAGATATCTTTAAGTTCTGAAGTTAAGGTGAATATATTTATTGGTGATGTTAGTGCCAATGATGGTATACCGTATTTCATTGAACCAGAGGTGGGACAAATGGCCAATGTTACAGAGAATTCTCCTATTGGCACTCCAGTCTTTCAAGTTAAAGCCAGTGATCCTGATAATCCGAAAACACCTTCCGGAACACTATATTACAGAATCTTAGAGGATAACGAAGATGCCGAGGCCTTTGAAATCGATGAAGCCGAGGGCCTCATTAAAACTGCCGTAGTTTTAGATCGAGAATCTAAAGATATGTACAATATAATATTAGAAGTTTCCGACAATGGTCAACCCCGACAATCGGTGACAAGAATTTTACAAATTAAAGTTTTAGATGTAGATGATCATAAGCCCAGATTTAGCAGAGAAGTGGATGAAGCTCCTTTGACTTTTAAACTTTTGGAAGAACAACCGGAGAGCACAATAGTGGGCAATTTCTCGGCAATAGATGAAGATATAAATGAAAATGCTGCCATTGAGTATGTCATTACCGAGGGCAATGAGGAAAATGTTTTTAGTATAGAAAGAACCGAGGAAAATATGGCCATAATTAAAACTAATAAACTCATAGATCGGGAGTTAGTGGATAGTTATGCTCTTACTATAAAATGTGTAAAATTAGGAGAACCTACATACCCCTATCTGGGAGATCCTTACGATCGTCATGATCTCTCACAACTAAGAGTGATCATAGAAATTATCGATATCGATGATAATTTACCACAATTTGAATATCAGGACATGTCCGTGGGAATACGCATTAATGTGCCTATAGATAGTAAAATTACCACAATAAAAGCCCATGATTTGGATGCTGAAGCAGAACCCATCATTCTCACCATAGAGAATGTTACCTTTGTGCCTCAGTTCTATAAACGTACGAATAGTGTTAAGACGACATCGTTGCAAAATCTTTTTACTTTAAATAATCGCACAGGAGAATTGCGCACCGGAGGCTCTTTTGCCAATTATGTGGATGGTTATTTCAATATGAAAATAAGAGCGAACAATTCGATGAATGCCAAAAGACATGCCTTTAATAACTTGAAAATATTTGTCATACGTGATAAATCACTATTAAAGTTTGTCTTTTCACGACCCGCAAGTGAAATTCAACATAATGTTAGACCTTTTCAGGAAAAGGTGAAAATGAAACTTAAACCATTAGGTTTAGATTTACATATATTGGATACACAAGTTTTGACAAGACCTGATTATAGTTTGGATTTCACTTCAACTAGTTCTTGTTTTCAAATGTTTAAGAACGGTTCGGCGATTTCTATGAATGAAATGCAAAAACTTATGAATTCGGAATTGTTGAAAAAACAACTTTTTGATATTTATGTCGAGTATGGAGTGAGCGAAGTGGAACCTTGTTCTATGCGCCGTGCAGTGGCTGCAGCTAGTTTTATGAGTTCACCAGGAACTTGGTTAGTTATAATAGCTGGATTTATAGGTTTGGCGGCAATAATAACGGCATGTACCGCCTGCTGTTTAAAGAGAAAGTACAAAAAACACTCCAAACGTAGTTTACAAGCCTCACGTTCCACCACCGAAACGTATGGCGTAGTGGGTGTACCCACTGTTTATATGCCCTATTCAGAACCCATTTATGGTCCATTGTAG	MFKANWWWSSDHFFVKSFTNSLICLIISIVCVPCLVKCQHLNQPPHFVPGSGDMARFSLSENTPVGSPVYQLKGIDPEGSRLKYSISGPVFSVDRDTGVVRLRQELDRETQDTIEVIISITDEGIYGTEPNTISLRRVIPVRDYNDNQPIFLGRPYLISVSESLPVGSVLEVKPAIVVIDRDVGINAEVDIKCVEENDICDTFDVKAEKISDGNYTARITLKKPLDYESRPTYIMTISATDGAFDNPLTSQATVSITVIDVQDQLPVFTNAPYSATVDENTPAGVSILTIKAIDGDVGIPRDILLTLEDEDFGHFDLVPFGDPKEGTAVLVTTDVPLDRENPEILQNGGVYIFSVRATELIDGAIPSDTTTTQVTIVVNDVDDHIPEFNGEVFNISIPENLDTGMPLPGLTVFVNDRDMGNNSRYTLALRDIKNAMDTFAVSPTEAQGRTPIVVKVINSSHLDYDVEDIELREFAFDVLALVKGEEKSKVRINVQLIDVNDNPPIFEHSTYRFLAAENLTVNSQIGMVKAFDKDSGKFGFITYRLKGFGADYFYTDPLSGGLFIKKPLDYEKQSSYSLSIVAEDGGGLEANAQVYVEVVDVNDNYPMFESNEYSRTIREGTNHFEPEFKVRATDIDGPTQGGGKVRYAIVSENSISGNVFSINELTGEITLQKVARSMDTERGEYELVVSATDFGIPPLVNTTKVYIRVGISGNQRPIFKGHFQNIENVPVLGPPSYRVSIPENAPAGYNVTTVKAHDPDGLDSLLRYRIVGANDNFEIDEISGLITVSPQARIDRDSNMDSFEITVNAVDSGLPIPETATTTVYVNVKDINDEKPKFEQHSYAAYVSERTEIGESVLKVRAIDKDLHSKLNYTIKGIPSATSKAGVSITNRSKYRVQDAFRIDPETGTIYVNGKLNHDEAAVVVLLVEVKDLNAEVDPDGQIDTTEVTIYVQSFKDTNPVFTNKGWSSSKPVVNIHIMEEMPIESTLFILQAEDPVSKLPIQSFELVEPLELEYFHIHERTGEVILRKRLDYEALEEGKTQYEFQVKANAPDMQRSTVTKVNVTVENVNDNTPIFEELSYHATIVENKKHPEKVIRVKATDKDAVLTARDERLGYHKISYSLYGENANLFEINNVTGEIIVAENAIIDRERTPRINLQVKAEDSPGRPTDSKQSVVELIIDVLDVNDNAPVFGQKEYTAVIPENVGPDSFVIKIFAHDLDDGPGGEVLYEIIDEGEVNGLFKINKLTGEIKTKRELTGKGRSDPYEIRVKAHDNGDQIPKQISLSSEVKVNIFIGDVSANDGIPYFIEPEVGQMANVTENSPIGTPVFQVKASDPDNPKTPSGTLYYRILEDNEDAEAFEIDEAEGLIKTAVVLDRESKDMYNIILEVSDNGQPRQSVTRILQIKVLDVDDHKPRFSREVDEAPLTFKLLEEQPESTIVGNFSAIDEDINENAAIEYVITEGNEENVFSIERTEENMAIIKTNKLIDRELVDSYALTIKCVKLGEPTYPYLGDPYDRHDLSQLRVIIEIIDIDDNLPQFEYQDMSVGIRINVPIDSKITTIKAHDLDAEAEPIILTIENVTFVPQFYKRTNSVKTTSLQNLFTLNNRTGELRTGGSFANYVDGYFNMKIRANNSMNAKRHAFNNLKIFVIRDKSLLKFVFSRPASEIQHNVRPFQEKVKMKLKPLGLDLHILDTQVLTRPDYSLDFTSTSSCFQMFKNGSAISMNEMQKLMNSELLKKQLFDIYVEYGVSEVEPCSMRRAVAAASFMSSPGTWLVIIAGFIGLAAIITACTACCLKRKYKKHSKRSLQASRSTTETYGVVGVPTVYMPYSEPIYGPL
LOC111674877	NC_060953	XP_046806980.1	DNA N6-methyl adenine demethylase isoform X4	24.75	0.05	0.06	0.07	ATGGCGTCTTCAATAGTGGCACAATCCAGCGGCGGTACACAAGAAACGTCTGCAAACTCTTTACTGCATCATCATCAACAGCAACAACAACAAGCCCAACAACAGCAGCAGAACCAGTTGCAGCAACAGCAACTTAACCAGCAACATCACGTTACATCTGCTTCTGCTGTTACATCAAGCAATTTGCACAATACCCACTTACAACATTTAAGCAGTCTAAGCCATCATTATACACACGCTTATCAAGCGCCCTCAACGGCCACATTTCAGCCACATCATCTTCACCAGCAACAATATCAACAACATCACGTTGCCTATCCGGGCATTCAACAGCACAGTCAGCCACATACACAACAACAGTTGTATCAGCAACATCAGCTACAACAGCAACAGCATTGGGATTATTATGCGCGGCAGCCACCGCCCCAGCAGCAACAACAACAACAGCAGCCTCAACAGTCCCAGCAAACACAACAGCCTTTACAATCGTCTACACCCACTAGTACCAGTAATAACTCAACGTCAACTTCCAATAATAATGCTCCGACGGCCACAAATGGTTCAAGTTCCGTTGCCACAGTCGAAAGCCAAAATGGTACCAATCCAGGAAATAATAACTCTAACAGCAACAACAACAACACACATGCCAGTTCGACCAGCAATAGTAATACCAATGATTCTGTAAGTTCTCAAACTAACGGTTCTAATAATAATTACACGCGCCCTTGGGAAATGGAGTCCAAAGACACAAACAGCAATTCCAGTTCCAATCCACCACAACCAAAGAGTGGCTTTGAGCCATTTTCAAAACTGCCCTCCTTCTCGAGTCAATTTCATGGCTTCGATCAATTAATGGCCGATGGCACACCCATACCGCCAACGGCCTCCTCTACCACAACTGGTCTTAATCCATCTTTGAATTCTCTGCAAACCGTTGCCATGTCACCAGCCAGTATATCGGTCAGTTCACCGGGAATGGTGAGTGTAGGTTCCCCTCTCACTCAATTGTCGAGTATGCAAACAAGCATAACGCCACCAACGACGGGGTTTGCACCTTTAGGTGCACCACCTCCGCCTGTGCCGGCCAATGTTTTTCATCCTCATCACCGGCCCGCATACCCTTTAGTGCCAGCGGCTTTGCCAGCTCGTGATATAGCGCCAACTTTATCCAGTTCGGTGGCCAGTAGTTATGCTTCCGATCCGCTACTTTATCAACCATTGACACCTTCATATGCTCCTCCCACACCCAGTTCATTAGTACCCCCCTCGATACAATCCACCTCATCATCACTGTCTTTATCATCATTGTCCTCACTGGGCAAAAAGGATAATTCTATGTCAGCATTTGATCTCAATACAAATTCAAATGGTTCACACATGAGTGCTACTACATCGAATACGCCAAATACTATCGCCACGCCTCTGGGCATGCATACGCCAACACCTTCGTACGATGGCGCCAGCAGTTCGTCAATGATGGATATTTCCAATAGTGGAGTAGGTACTAATAATACTGGTTATCATACACCCCACTCGACCCACACTAGTACGGGATCTCATACACCACACACAACCCAGCCGCATACGCCCACTCCCTCGACGACTACGCCTCTGAAGGCGGACAAAGTTCTAAACTCGCCGGTGGCTAGAGTGGATGCCCGAAAGAAAGAGAGGCGGAAAAATCGGGCCCATTCGCTGGAGTCCAGCGCCGAATCTGAGGCTAGCGCCATGGATGTGGACCCCAGCAATCCCGGCCAAGTAGATGCTGTCTCAAGTACTGCTAATTTTAAGAGTCCCATAAGTAGTTTGGGCATAGGAGACAGCAATGACGGTACGGGAGAAAAACAGATGCCTTCTAACATTTTCCAGTCAAAAAAGAAACGTAAACGTTGTGGCGAATGCATCGGTTGCCAGCGCAAAGATAACTGTGGTGATTGTGCTCCCTGCCGCAACGATAAAAGTCATCAAATCTGCAAACAGCGTAGATGCGAAAAACTGACCGAGAAAAAGGAACCTAAAGCCAAACAAGTTGTTTACGGTCCTGATGGTACTCCTGTGCGTGCTGAATCACGACGAGGTCGTGGAAAAGCTAAAAATCCATCCGGAAATACAACACCAACAACAGGGACGGGTCGTGGTCGTAAACCATCTGCTAAAGCTGCAAAATTAAATGCGGCCGCTGCTACAGCAACTGCGCATTCACCACGTCAGGTTGCAAATTCAACGATTAGTCCAGTAGCTGCCACAACAGTGACGGCAACAGTAGTGTCACATCCCTCACCAAATACGAATACCAATAATAATAATACTAACAACAATAATAATAACAACAATACGGTGGTTGCTAATAATTTGTTGGTAAATAATACTCAACAGCAATTAAATACATTGCATCATCAACAACAGCAACAAACAAGTCAACAGCAGCAACATATACAGCAACAACAGCAAATACCAAATAATCAACAATTACAACAGCAGCAACAACAACAGCATTTAACACAAACATCTAATCAACATACTCAACAACAACAGCAGCAGCAACAACATCATTTATCTTCACTACATACTCAACAACAACAACATCAACAATTAACACAACAACAGCAACAACATCATCAACTTACTACTCACACTCAACCTCAACAACAGCAGCAACAACAATCTCTGCATCATCAACAGCAACAACAACAGCAGCAACAATCTCAACAGCAACAACATCATCACCACCAATTACAGCAACATCAAATAACCGCACAAATTCAAACCATGAAAGATCAACCTCAACAACCTATGGCACCCATGGCCTTTTATCCCACATGGCAAGCTGATCCTTCACAGGGTTGGCAAAATCAATTCATCCAACAAATACCACAGAATACGCCGACCATTACATCGCTAAACTCGTTGGATTTTCAGACACAATCATACGGTTATCCATCAAATGGATATGTACAGACTGGTCTAGGATTTGATCCCAACTATGGTCGCTCGCCATATGGAGCGCCAGTACAGCGTTATGATTTCCAGAGTCAACAACTATCCAGTGCACCTATAAACCAGGTCGGTTTACAGGGTGTAGGATTCGGGCCGGCGGCAGTAACTTATGCCGGCCAGGTATCAACCACACCCGCAGCACCTTCTGCAGTGGGTCTGCAGCAACAGCAACATTTGGGCAGTGTTTCAGATATCAATAAAACGATGTCGGGAAACGACACGCCTGGATATCCACGGGTGAGCAGCGTGCCGCCGCGCTCACTCAATTGTAACGGATATTCAGGCGACTATAGCGGCAGTCCTCAGCAGACTTCAAATTCTAATAGCAACAGCAACACCAATGCAGCTGCTCATGCCACCGTTGCTGCAAATAACTCCACTTCATCCTCAGCGTTATCGGCATCCGCCACAGGTCACAATGGAGGTCAAACTATTGCTCATAACACATCGGTTTCACAACCGGCAGCTTCTCCCATGTTGGCTCCAAATAATCAAACTGTGCCACCCTCCCCCACACGTAATGTCATGCAACAGCCTCAGTCGCAGCCGATGACACAACAGCCACGCCATGTTTCTCAGTCACCCAATCAGATTCCACAATCACCTAATGCCAATATGCCATTAACGCCACAGCAGCAACAGTATGGTGGCACAACCATACCAGCTGCACCTCATCATAGCGTGGCCAGTATGCAATCCCAGCAACAAACTCATGCAAATATTGCTTCTCCACCCCAACACCCCCAACCTATGCAACAAGACTGGAATTGGAATAGCCAATCACAGGCGGCCAATGATCCCTATCAACAGACCACTGGTCCGGGAGGTGAACGTTTAAATCTCAATACTCGCATTAAATCCATGATTATGCGTAAAAACGATCCAAAAGATCCGCTTTCTGGTACGGCACCACCTGATATACATGGTATGTCGGGGGCACCACCACCACCTTTGGGTGGACTCAATACACCAAATTCCAACCAGCAACAACAACAGACCGGTCATTTTTTATCGTATAGCCACCATCTCCGAAGCGATTCAGTAATGAACGCCAATGGTTCGAATGGTACTAGTGGACCTTCGGCTAGTCAGCAAACACAATCAGGTCTAGCAGCAGGAGGCTCACTGCCGACTGAACCAATCGGAGGTGGTGGCGACCAAATTTGGAAACCACATCACGCAAACTCTTTTAAGAAACCCGTGGTATCTGGTTTTCCAACTGCGGAACCTCATCATCATAATCACCATCCACACCACCAGCAACAACAGCAACATCAACAACAACCAATTGTCCAAACACCTCCACAACACACTACGATCGCTCATACTGAACCAAAAAAGTCCCGAAGTAGAAGTAAAAAGTCGTCATCATCCTCTGCCTCAGCGACAGCATCAGCCACAGCCGCCGCAGCTACCGCCGCCTCCAACAACAACCACGCAAATGTTGATAATGCAGACATTGATAAAAACAGTCATGATCCTGGAGGTGGTCACCATCTGGCTCATTTGGCAAATATTAAATTAGAAAAGAATGCTCCCTATCCACCTCCACCCTCGCATTATCCACCACAGCATCCGGATTATCACCATACACCGTATATCAAAACTGAGCCCGGTTTAATACCGGGTCCACACAATAAAATGGAAGGCTACGAACGCAACTATCAAAACTTTGTGCAATATGCCGACTTTTGTCAAAATGAAGTTCAAGGTCAGCCCAGTTCGGGATCCCAATCCGGAATGCCTCAGCAGCCTCCACATCCACATCATCAAAGCCAACAGGATTATGCAGCGGCAGGCTATCACCCTAATACCGGATACTATGGCACGTCGTCGAGTTTTCAGCAGAACTATCAACAAAATTTCGTCCCCAACTATCAACATTCTGCCTCATCTTTTGGCAATGCCCATGGAATGCATCCACATGCAAACGCCATAACTCACAGTCATACAAAATCAATGAACGGCCCTTTAGCAAAACACCATACCTCTAGTTTACATCATCACAACAGTCATATGATGGATGTGGATCGTAAACCAGAAACCAATAGCATTATACCGTTGCCAACCAACTATGAAAAGGACATACCAGCTCATGCTTATCCCATACCGCCACATCGGTATCCACTGGGACATGCGCCTCCCCATGGTCACCTAGGTCCTGGTTTATTGGAGCCCAAAATTGAAAATATCGATAGTGGTTATGGTGCTACTGCTTACCCTTTTCACGGTGAAGGAGGTCCAGCAGCTATTAAAAATAGCACTGGATTCTCCTGTTGTCGTCAAGGTGGCACACGTGCTCCCACTGCAGAACATCTGAAAGATGGTTCCTGCACTGGCATGCAAACCAAAGACGAGATTATAATGGAAGAAGAAGAGGCACAGGCGGCCAATCAGAATGGTGCTAAACCAAAGAAAAAGAACATAAAGCAAGAGGAGAGCAATGAAATCGTAGTTAAACATGAAAAAATCAACCCTCTTTTTGATACTTCGGATCGTTTAGAAAAAGGAAATAAAACAGAGGTCCCGGAATGTGACTGTTTTCAATCAGACAAAAGTCCACCCGAACCTGGTACATACTACACTCATCTTGGTACTGCTTCAAATTTGGCGGAATTGCGAAGAGAATTCGAAGAACGAACCCAAGTTACGGGCCGTCAGTTGCGTATTGAAAAGATATTGTACAGTGGTAAAGAAGGCAAAACGTCTACAGGGTGTCCATTAGCCAAATGGGTCATACGAAGAGCTGATCCCGAAGAAAAGATTCTAGTCGTTGTTAAAAAGCGTCCTGGTCATAGATGCATAGCTGCCTATGTTGTAGTGTGTATGGTTGTTTGGGATGGTATGCCCCGTTTAGAGGCAGACAATGCTTATAAGAATCTTATACCAAAACTTAACAAATTTGGCTTGCCCACAACACGTCGCTGTGCCACTAATGAAAATCGAACATGCGCATGTCAAGGTCTTGATCCCGAGTCATCCGGTGCATCTTATAGCTTTGGCTGTTCATGGTCCATGTACTACAATGGTTGTAAATATGCACGTTCCAAAACGGTACGAAAGTTCCGCCTTTCGGTCAAGAGTGAAGAATCTGCAATTGAAGAGCACATGAATATGCTAGCCACGATTTTAGCCCCGATGTTTAAACAAATGTGTCCACGTTCCTATGACAATCAAACACGTTATGAGAAAGAAGCACAAGACTGTCGTCTCGGCAACAAGGAAGGAAAGCCATTTTCAGGTGTCAGCGCATGTTTGGATTTTTGTGCTCACGCCCACCGGGACTTGCATAATATGCAAGATGGATGCACGGTTCAAGTGGCATTGCTGAAGCCATCAAATCGTGATGTTGCCAATCCGGACGATGAGCAGCTTCATGTTTTGCCTCTATATACAATGGATACTACTGATGAATTCGAAACAATTGAAGGGCAGCGAGACAAACATCGAACTGGTGCAGTTCAAATACTGGACAAATTCCCCTGTGAAGTTCGTGTTCGTTCCACACCTCTTATACCTTGTCGTAGACATGGCAAAAAACGTAAAGAGGACGAGACAACACCATCAGAAGCTGAAAATAATGCGGCTACACCTGCTCCTGCTCCAACAACAGATGGCAGTGGTAATGCTCAACCGACTCCAAATGGCTCAACACAAGTTGCAGCTAAAAAGGACTCCAATAGCAGCTCAACAAACACTAATGCGAATACAGGCGCTAACAACAGCCCAACTGCAGCGACTACAGCTACAGCCCCGGCTTCAAAATCAAAGTCTAAAGCAAAAACGCAACAGTCAACGACTGCAGCAACATCTATACCACCCACAACACCATCACCTCGTTGTCAAACTCCAGTCACAAATAATCCCAGCCCTGCAGGCAGTGCATTCACGACACCGCCCGTTAGCAACAATAACAATCATTCCAATTCCTCAGCCAGTAACGGCAGTACTTCTGGAGGTAACACCAATCAACTTATGTCGTCCAATTCCAGTCTAATGAATATGGCGACTATGATTGATACATTCACAGATGCCCAACTGCAATCGAATCAAATATCGAGCACGGTTTTGGATTCGCCCTACTCCTACGACTATCAAACCGGTTCCTATATAGACTCGCGGAACTACTACGGCAACTGGCCTCCACCACCACATCCGCACAATCCACATGCTCCTTCACATTCAGTGACACCCATGGGCGCAACAGCATCAATTGGTCCGCCTACAGCTCCAGCAACACCAAATGCAAATGTTAATACCATGGCGAACCTAACAACCCCTAGTGGTGTCGGTCATCAGACACAGACTTCGCAACATTCAACTGGTCCGGCACAAATCGAGGGCAATGGTTATAATACTGGGTGCTATAACAATTTACCGACTGCAGGCAGCCAACAATTGACCCAGGTACATGACGTCCGCGGAGAGGTTAAAAGTCGAGGCAGCGAAGAAAACCCCGATTCCACCACATTAGTCAACAATAGTTTAGCGGCAGAAAAAGGTTTTGTTAAGCCAAAGCCACCGACTGAATACTCTCAGTACTCCCAGTATCCAAACAATTATCAGATGTATCCACCACCTCATTCTGCATATTCAGCATACGATGCCTACCAGAATATGAACTACAATTACGGTTATCATCAAGCATATTCACCATATGGCATGTATCCCCAGCAAACACCACCACCCACGCCACCACCTTCGGCCAATTGGAATATGTATGGTCATCATCAAGGCACGCCGAGTACAGTCGCAGCCACTCCATATTCCTCAGCACCACTACCACCCTCAGCAACTGGACCCATACATCAAACTGGCCAAATGCTCAATTCGAGTCCTATGCTACCAGTTCAAACATCCCTTTCAAATGGCAACACGAATATGAAGGCAGTAAATGATGGTGGTGTTCTTACTCCACCGGCTATGACAAGTAATAATAACACACCACTCTGTGTCCAGAATACAGCATTAGCGAATTCTCAAACCAGTTTAACTGATCTCAACAATACCCAGACTTCGAATAATATCAATGGGGAAACTAATGCACCACCAAACACTAACGCAGGACTCACATCTCCCGATAATAATATTGTTAATGGGGGCAACAGCATGACAGCAGCTACTACAAACCTTACATCAGCATCAAATGAAAATACAAGCATGAGTGCAGCTACTCCCTCGCCAGTTTCGATGGCCACAGACTCGTCCAATCCAGCCTGCCCCACAACAAACAACAATCCAAATAAAATTGAACCAATTGGCGAAGTGACTGAATTTAACGAAAACCTTGAAGCTTTCCAAGATCCCCAAATGGGTGGTGTGGCAATAGCTTTAAATCATGGCAGTGTCTTGATAGAATGTGCCAAACACGAAATGCATGCCACAACTGCTCTAAAACACCCCAATCGTCACGAGCCCACGCGTATGACATTGATCTTTTACCAGCACCGTAATCTTAATAGAACCCATCATGGAATTGATGAGTGGGAGGAAAAGATGCGCGTAAAGAAGATAAACACCGACTTGGATAACAAGGCGAAAGAAGAGAAAGAAAAAATTAAAAAGGAACAAAATGTCGAAAACGAAGACGATGAAGAGGATGAAGATGCAACCTCAGCAGGAGTTGCAAATGCAACAGCCAATAACTCCGCTTCAACGAAAACTACACCGCCAAAAAAGGAAGTTAATACAAGTGGTAATGGTAAAGGCGGTAATGGAAGTGGCGGCGGAGGTAATGCACCCTCCGGCGGGAAAAAGAAAAAAGAGTCAGCTAAAAAAAATGGTCAAAATTCACAAAACAATAACAACAACAGCAGCAGCAATAGCAATAACAATAGCAACAACAACAATGGCAGTGAGCCAAAAAACGAGAAAGTTGCCCTCCGAGCACCCACATTAACAACAACTTCGTGGACAACCCTGTTTCCTATGCACCCATGTGTGGTTACGGGGCCTTATCAGGAGGGCAACAGTAGTCCAACGTCCACAACAGTTCAACAGCAGCAACAACAACAGCAGCAAATGCTTGAACAAACACCACAACCACAGCAATTGCAGCAACAACAACAGCAGCAACAACACCAACAGCCAATGCAAACATAA	MASSIVAQSSGGTQETSANSLLHHHQQQQQQAQQQQQNQLQQQQLNQQHHVTSASAVTSSNLHNTHLQHLSSLSHHYTHAYQAPSTATFQPHHLHQQQYQQHHVAYPGIQQHSQPHTQQQLYQQHQLQQQQHWDYYARQPPPQQQQQQQQPQQSQQTQQPLQSSTPTSTSNNSTSTSNNNAPTATNGSSSVATVESQNGTNPGNNNSNSNNNNTHASSTSNSNTNDSVSSQTNGSNNNYTRPWEMESKDTNSNSSSNPPQPKSGFEPFSKLPSFSSQFHGFDQLMADGTPIPPTASSTTTGLNPSLNSLQTVAMSPASISVSSPGMVSVGSPLTQLSSMQTSITPPTTGFAPLGAPPPPVPANVFHPHHRPAYPLVPAALPARDIAPTLSSSVASSYASDPLLYQPLTPSYAPPTPSSLVPPSIQSTSSSLSLSSLSSLGKKDNSMSAFDLNTNSNGSHMSATTSNTPNTIATPLGMHTPTPSYDGASSSSMMDISNSGVGTNNTGYHTPHSTHTSTGSHTPHTTQPHTPTPSTTTPLKADKVLNSPVARVDARKKERRKNRAHSLESSAESEASAMDVDPSNPGQVDAVSSTANFKSPISSLGIGDSNDGTGEKQMPSNIFQSKKKRKRCGECIGCQRKDNCGDCAPCRNDKSHQICKQRRCEKLTEKKEPKAKQVVYGPDGTPVRAESRRGRGKAKNPSGNTTPTTGTGRGRKPSAKAAKLNAAAATATAHSPRQVANSTISPVAATTVTATVVSHPSPNTNTNNNNTNNNNNNNNTVVANNLLVNNTQQQLNTLHHQQQQQTSQQQQHIQQQQQIPNNQQLQQQQQQQHLTQTSNQHTQQQQQQQQHHLSSLHTQQQQHQQLTQQQQQHHQLTTHTQPQQQQQQQSLHHQQQQQQQQQSQQQQHHHHQLQQHQITAQIQTMKDQPQQPMAPMAFYPTWQADPSQGWQNQFIQQIPQNTPTITSLNSLDFQTQSYGYPSNGYVQTGLGFDPNYGRSPYGAPVQRYDFQSQQLSSAPINQVGLQGVGFGPAAVTYAGQVSTTPAAPSAVGLQQQQHLGSVSDINKTMSGNDTPGYPRVSSVPPRSLNCNGYSGDYSGSPQQTSNSNSNSNTNAAAHATVAANNSTSSSALSASATGHNGGQTIAHNTSVSQPAASPMLAPNNQTVPPSPTRNVMQQPQSQPMTQQPRHVSQSPNQIPQSPNANMPLTPQQQQYGGTTIPAAPHHSVASMQSQQQTHANIASPPQHPQPMQQDWNWNSQSQAANDPYQQTTGPGGERLNLNTRIKSMIMRKNDPKDPLSGTAPPDIHGMSGAPPPPLGGLNTPNSNQQQQQTGHFLSYSHHLRSDSVMNANGSNGTSGPSASQQTQSGLAAGGSLPTEPIGGGGDQIWKPHHANSFKKPVVSGFPTAEPHHHNHHPHHQQQQQHQQQPIVQTPPQHTTIAHTEPKKSRSRSKKSSSSSASATASATAAAATAASNNNHANVDNADIDKNSHDPGGGHHLAHLANIKLEKNAPYPPPPSHYPPQHPDYHHTPYIKTEPGLIPGPHNKMEGYERNYQNFVQYADFCQNEVQGQPSSGSQSGMPQQPPHPHHQSQQDYAAAGYHPNTGYYGTSSSFQQNYQQNFVPNYQHSASSFGNAHGMHPHANAITHSHTKSMNGPLAKHHTSSLHHHNSHMMDVDRKPETNSIIPLPTNYEKDIPAHAYPIPPHRYPLGHAPPHGHLGPGLLEPKIENIDSGYGATAYPFHGEGGPAAIKNSTGFSCCRQGGTRAPTAEHLKDGSCTGMQTKDEIIMEEEEAQAANQNGAKPKKKNIKQEESNEIVVKHEKINPLFDTSDRLEKGNKTEVPECDCFQSDKSPPEPGTYYTHLGTASNLAELRREFEERTQVTGRQLRIEKILYSGKEGKTSTGCPLAKWVIRRADPEEKILVVVKKRPGHRCIAAYVVVCMVVWDGMPRLEADNAYKNLIPKLNKFGLPTTRRCATNENRTCACQGLDPESSGASYSFGCSWSMYYNGCKYARSKTVRKFRLSVKSEESAIEEHMNMLATILAPMFKQMCPRSYDNQTRYEKEAQDCRLGNKEGKPFSGVSACLDFCAHAHRDLHNMQDGCTVQVALLKPSNRDVANPDDEQLHVLPLYTMDTTDEFETIEGQRDKHRTGAVQILDKFPCEVRVRSTPLIPCRRHGKKRKEDETTPSEAENNAATPAPAPTTDGSGNAQPTPNGSTQVAAKKDSNSSSTNTNANTGANNSPTAATTATAPASKSKSKAKTQQSTTAATSIPPTTPSPRCQTPVTNNPSPAGSAFTTPPVSNNNNHSNSSASNGSTSGGNTNQLMSSNSSLMNMATMIDTFTDAQLQSNQISSTVLDSPYSYDYQTGSYIDSRNYYGNWPPPPHPHNPHAPSHSVTPMGATASIGPPTAPATPNANVNTMANLTTPSGVGHQTQTSQHSTGPAQIEGNGYNTGCYNNLPTAGSQQLTQVHDVRGEVKSRGSEENPDSTTLVNNSLAAEKGFVKPKPPTEYSQYSQYPNNYQMYPPPHSAYSAYDAYQNMNYNYGYHQAYSPYGMYPQQTPPPTPPPSANWNMYGHHQGTPSTVAATPYSSAPLPPSATGPIHQTGQMLNSSPMLPVQTSLSNGNTNMKAVNDGGVLTPPAMTSNNNTPLCVQNTALANSQTSLTDLNNTQTSNNINGETNAPPNTNAGLTSPDNNIVNGGNSMTAATTNLTSASNENTSMSAATPSPVSMATDSSNPACPTTNNNPNKIEPIGEVTEFNENLEAFQDPQMGGVAIALNHGSVLIECAKHEMHATTALKHPNRHEPTRMTLIFYQHRNLNRTHHGIDEWEEKMRVKKINTDLDNKAKEEKEKIKKEQNVENEDDEEDEDATSAGVANATANNSASTKTTPPKKEVNTSGNGKGGNGSGGGGNAPSGGKKKKESAKKNGQNSQNNNNNSSSNSNNNSNNNNGSEPKNEKVALRAPTLTTTSWTTLFPMHPCVVTGPYQEGNSSPTSTTVQQQQQQQQQMLEQTPQPQQLQQQQQQQQHQQPMQT
LOC111674877	NC_060953	XP_046806979.1	DNA N6-methyl adenine demethylase isoform X3	24.75	0.05	0.06	0.07	ATGGCGTCTTCAATAGTGGCACAATCCAGCGGCGGTACACAAGAAACGTCTGCAAACTCTTTACTGCATCATCATCAACAGCAACAACAACAAGCCCAACAACAGCAGCAGAACCAGTTGCAGCAACAGCAACTTAACCAGCAACATCACGTTACATCTGCTTCTGCTGTTACATCAAGCAATTTGCACAATACCCACTTACAACATTTAAGCAGTCTAAGCCATCATTATACACACGCTTATCAAGCGCCCTCAACGGCCACATTTCAGCCACATCATCTTCACCAGCAACAATATCAACAACATCACGTTGCCTATCCGGGCATTCAACAGCACAGTCAGCCACATACACAACAACAGTTGTATCAGCAACATCAGCTACAACAGCAACAGCATTGGGATTATTATGCGCGGCAGCCACCGCCCCAGCAGCAACAACAACAACAGCAGCCTCAACAGTCCCAGCAAACACAACAGCCTTTACAATCGTCTACACCCACTAGTACCAGTAATAACTCAACGTCAACTTCCAATAATAATGCTCCGACGGCCACAAATGGTTCAAGTTCCGTTGCCACAGTCGAAAGCCAAAATGGTACCAATCCAGGAAATAATAACTCTAACAGCAACAACAACAACACACATGCCAGTTCGACCAGCAATAGTAATACCAATGATTCTGTAAGTTCTCAAACTAACGGTTCTAATAATAATTACACGCGCCCTTGGGAAATGGAGTCCAAAGACACAAACAGCAATTCCAGTTCCAATCCACCACAACCAAAGAGTGGCTTTGAGCCATTTTCAAAACTGCCCTCCTTCTCGAGTCAATTTCATGGCTTCGATCAATTAATGGCCGATGGCACACCCATACCGCCAACGGCCTCCTCTACCACAACTGGTCTTAATCCATCTTTGAATTCTCTGCAAACCGTTGCCATGTCACCAGCCAGTATATCGGTCAGTTCACCGGGAATGGTGAGTGTAGGTTCCCCTCTCACTCAATTGTCGAGTATGCAAACAAGCATAACGCCACCAACGACGGGGTTTGCACCTTTAGGTGCACCACCTCCGCCTGTGCCGGCCAATGTTTTTCATCCTCATCACCGGCCCGCATACCCTTTAGTGCCAGCGGCTTTGCCAGCTCGTGATATAGCGCCAACTTTATCCAGTTCGGTGGCCAGTAGTTATGCTTCCGATCCGCTACTTTATCAACCATTGACACCTTCATATGCTCCTCCCACACCCAGTTCATTAGTACCCCCCTCGATACAATCCACCTCATCATCACTGTCTTTATCATCATTGTCCTCACTGGGCAAAAAGGATAATTCTATGTCAGCATTTGATCTCAATACAAATTCAAATGGTTCACACATGAGTGCTACTACATCGAATACGCCAAATACTATCGCCACGCCTCTGGGCATGCATACGCCAACACCTTCGTACGATGGCGCCAGCAGTTCGTCAATGATGGATATTTCCAATAGTGGAGTAGGTACTAATAATACTGGTTATCATACACCCCACTCGACCCACACTAGTACGGGATCTCATACACCACACACAACCCAGCCGCATACGCCCACTCCCTCGACGACTACGCCTCTGAAGGCGGACAAAGTTCTAAACTCGCCGGTGGCTAGAGTGGATGCCCGAAAGAAAGAGAGGCGGAAAAATCGGGCCCATTCGCTGGAGTCCAGCGCCGAATCTGAGGCTAGCGCCATGGATGTGGACCCCAGCAATCCCGGCCAAGTAGATGCTGTCTCAAGTACTGCTAATTTTAAGAGTCCCATAAGTAGTTTGGGCATAGGAGACAGCAATGACGGTACGGGAGAAAAACAGTCAAAAAAGAAACGTAAACGTTGTGGCGAATGCATCGGTTGCCAGCGCAAAGATAACTGTGGTGATTGTGCTCCCTGCCGCAACGATAAAAGTCATCAAATCTGCAAACAGCGTAGATGCGAAAAACTGACCGAGAAAAAGGAACCTAAAGCCAAACAAGTTGTTTACGGTCCTGATGGTACTCCTGTGCGTGCTGAATCACGACGAGGTCGTGGAAAAGCTAAAAATCCATCCGGAAATACAACACCAACAACAGGGACGGGTCGTGGTCGTAAACCATCTGCTAAAGCTGCAAAATTAAATGCGGCCGCTGCTACAGCAACTGCGCATTCACCACGTCAGGTTGCAAATTCAACGATTAGTCCAGTAGCTGCCACAACAGTGACGGCAACAGTAGTGTCACATCCCTCACCAAATACGAATACCAATAATAATAATACTAACAACAATAATAATAACAACAATACGGTGGTTGCTAATAATTTGTTGGTAAATAATACTCAACAGCAATTAAATACATTGCATCATCAACAACAGCAACAAACAAGTCAACAGCAGCAACATATACAGCAACAACAGCAAATACCAAATAATCAACAATTACAACAGCAGCAACAACAACAGCATTTAACACAAACATCTAATCAACATACTCAACAACAACAGCAGCAGCAACAACATCATTTATCTTCACTACATACTCAACAACAACAACATCAACAATTAACACAACAACAGCAACAACATCATCAACTTACTACTCACACTCAACCTCAACAACAGCAGCAACAACAATCTCTGCATCATCAACAGCAACAACAACAGCAGCAACAATCTCAACAGCAACAACATCATCACCACCAATTACAGCAACATCAAATAACCGCACAAATTCAAACCATGAAAGATCAACCTCAACAACCTATGGCACCCATGGCCTTTTATCCCACATGGCAAGCTGATCCTTCACAGGGTTGGCAAAATCAATTCATCCAACAAATACCACAGAATACGCCGACCATTACATCGCTAAACTCGTTGGATTTTCAGACACAATCATACGGTTATCCATCAAATGGATATGTACAGACTGGTCTAGGATTTGATCCCAACTATGGTCGCTCGCCATATGGAGCGCCAGTACAGCGTTATGATTTCCAGAGTCAACAACTATCCAGTGCACCTATAAACCAGGTCGGTTTACAGGGTGTAGGATTCGGGCCGGCGGCAGTAACTTATGCCGGCCAGGTATCAACCACACCCGCAGCACCTTCTGCAGTGGGTCTGCAGCAACAGCAACATTTGGGCAGTGTTTCAGATATCAATAAAACGATGTCGGGAAACGACACGCCTGGATATCCACGGGTGAGCAGCGTGCCGCCGCGCTCACTCAATTGTAACGGATATTCAGGCGACTATAGCGGCAGTCCTCAGCAGACTTCAAATTCTAATAGCAACAGCAACACCAATGCAGCTGCTCATGCCACCGTTGCTGCAAATAACTCCACTTCATCCTCAGCGTTATCGGCATCCGCCACAGGTCACAATGGAGGTCAAACTATTGCTCATAACACATCGGTTTCACAACCGGCAGCTTCTCCCATGTTGGCTCCAAATAATCAAACTGTGCCACCCTCCCCCACACGTAATGTCATGCAACAGCCTCAGTCGCAGCCGATGACACAACAGCCACGCCATGTTTCTCAGTCACCCAATCAGATTCCACAATCACCTAATGCCAATATGCCATTAACGCCACAGCAGCAACAGTATGGTGGCACAACCATACCAGCTGCACCTCATCATAGCGTGGCCAGTATGCAATCCCAGCAACAAACTCATGCAAATATTGCTTCTCCACCCCAACACCCCCAACCTATGCAACAAGACTGGAATTGGAATAGCCAATCACAGGCGGCCAATGATCCCTATCAACAGACCACTGGTCCGGGAGGTGAACGTTTAAATCTCAATACTCGCATTAAATCCATGATTATGCGTAAAAACGATCCAAAAGATCCGCTTTCTGGTACGGCACCACCTGATATACATGGTATGTCGGGGGCACCACCACCACCTTTGGGTGGACTCAATACACCAAATTCCAACCAGCAACAACAACAGACCGGTCATTTTTTATCGTATAGCCACCATCTCCGAAGCGATTCAGTAATGAACGCCAATGGTTCGAATGGTACTAGTGGACCTTCGGCTAGTCAGCAAACACAATCAGGTCTAGCAGCAGGAGGCTCACTGCCGACTGAACCAATCGGAGGTGGTGGCGACCAAATTTGGAAACCACATCACGCAAACTCTTTTAAGAAACCCGTGGTATCTGGTTTTCCAACTGCGGAACCTCATCATCATAATCACCATCCACACCACCAGCAACAACAGCAACATCAACAACAACCAATTGTCCAAACACCTCCACAACACACTACGATCGCTCATACTGAACCAAAAAAGTCCCGAAGTAGAAGTAAAAAGTCGTCATCATCCTCTGCCTCAGCGACAGCATCAGCCACAGCCGCCGCAGCTACCGCCGCCTCCAACAACAACCACGCAAATGTTGATAATGCAGACATTGATAAAAACAGTCATGATCCTGGAGGTGGTCACCATCTGGCTCATTTGGCAAATATTAAATTAGAAAAGAATGCTCCCTATCCACCTCCACCCTCGCATTATCCACCACAGCATCCGGATTATCACCATACACCGTATATCAAAACTGAGCCCGGTTTAATACCGGGTCCACACAATAAAATGGAAGGCTACGAACGCAACTATCAAAACTTTGTGCAATATGCCGACTTTTGTCAAAATGAAGTTCAAGGTCAGCCCAGTTCGGGATCCCAATCCGGAATGCCTCAGCAGCCTCCACATCCACATCATCAAAGCCAACAGGATTATGCAGCGGCAGGCTATCACCCTAATACCGGATACTATGGCACGTCGTCGAGTTTTCAGCAGAACTATCAACAAAATTTCGTCCCCAACTATCAACATTCTGCCTCATCTTTTGGCAATGCCCATGGAATGCATCCACATGCAAACGCCATAACTCACAGTCATACAAAATCAATGAACGGCCCTTTAGCAAAACACCATACCTCTAGTTTACATCATCACAACAGTCATATGATGGATGTGGATCGTAAACCAGAAACCAATAGCATTATACCGTTGCCAACCAACTATGAAAAGGACATACCAGCTCATGCTTATCCCATACCGCCACATCGGTATCCACTGGGACATGCGCCTCCCCATGGTCACCTAGGTCCTGGTTTATTGGAGCCCAAAATTGAAAATATCGATAGTGGTTATGGTGCTACTGCTTACCCTTTTCACGGTGAAGGAGGTCCAGCAGCTATTAAAAATAGCACTGGATTCTCCTGTTGTCGTCAAGGTGGCACACGTGCTCCCACTGCAGAACATCTGAAAGATGGTTCCTGCACTGGCATGCAAACCAAAGACGAGATTATAATGGAAGAAGAAGAGGCACAGGCGGCCAATCAGAATGGTGCTAAACCAAAGAAAAAGAACATAAAGCAAGAGGAGAGCAATGAAATCGTAGTTAAACATGAAAAAATCAACCCTCTTTTTGATACTTCGGATCGTTTAGAAAAAGGAAATAAAACAGAGGTCCCGGAATGTGACTGTTTTCAATCAGACAAAAGTCCACCCGAACCTGGTACATACTACACTCATCTTGGTACTGCTTCAAATTTGGCGGAATTGCGAAGAGAATTCGAAGAACGAACCCAAGTTACGGGCCGTCAGTTGCGTATTGAAAAGATATTGTACAGTGGTAAAGAAGGCAAAACGTCTACAGGGTGTCCATTAGCCAAATGGGTCATACGAAGAGCTGATCCCGAAGAAAAGATTCTAGTCGTTGTTAAAAAGCGTCCTGGTCATAGATGCATAGCTGCCTATGTTGTAGTGTGTATGGTTGTTTGGGATGGTATGCCCCGTTTAGAGGCAGACAATGCTTATAAGAATCTTATACCAAAACTTAACAAATTTGGCTTGCCCACAACACGTCGCTGTGCCACTAATGAAAATCGAACATGCGCATGTCAAGGTCTTGATCCCGAGTCATCCGGTGCATCTTATAGCTTTGGCTGTTCATGGTCCATGTACTACAATGGTTGTAAATATGCACGTTCCAAAACGGTACGAAAGTTCCGCCTTTCGGTCAAGAGTGAAGAATCTGCAATTGAAGAGCACATGAATATGCTAGCCACGATTTTAGCCCCGATGTTTAAACAAATGTGTCCACGTTCCTATGACAATCAAACACGTTATGAGAAAGAAGCACAAGACTGTCGTCTCGGCAACAAGGAAGGAAAGCCATTTTCAGGTGTCAGCGCATGTTTGGATTTTTGTGCTCACGCCCACCGGGACTTGCATAATATGCAAGATGGATGCACGGTTCAAGTGGCATTGCTGAAGCCATCAAATCGTGATGTTGCCAATCCGGACGATGAGCAGCTTCATGTTTTGCCTCTATATACAATGGATACTACTGATGAATTCGAAACAATTGAAGGGCAGCGAGACAAACATCGAACTGGTGCAGTTCAAATACTGGACAAATTCCCCTGTGAAGTTCGTGTTCGTTCCACACCTCTTATACCTTGTCGTAGACATGGCAAAAAACGTAAAGAGGACGAGACAACACCATCAGAAGCTGAAAATAATGCGGCTACACCTGCTCCTGCTCCAACAACAGATGGCAGTGGTAATGCTCAACCGACTCCAAATGGCTCAACACAAGTTGCAGCTAAAAAGGACTCCAATAGCAGCTCAACAAACACTAATGCGAATACAGGCGCTAACAACAGCCCAACTGCAGCGACTACAGCTACAGCCCCGGCTTCAAAATCAAAGTCTAAAGCAAAAACGCAACAGTCAACGACTGCAGCAACATCTATACCACCCACAACACCATCACCTCGTTGTCAAACTCCAGTCACAAATAATCCCAGCCCTGCAGGCAGTGCATTCACGACACCGCCCGTTAGCAACAATAACAATCATTCCAATTCCTCAGCCAGTAACGGCAGTACTTCTGGAGGTAACACCAATCAACTTATGTCGTCCAATTCCAGTCTAATGAATATGGCGACTATGATTGATACATTCACAGATGCCCAACTGCAATCGAATCAAATATCGAGCACGGTTTTGGATTCGCCCTACTCCTACGACTATCAAACCGGTTCCTATATAGACTCGCGGAACTACTACGGCAACTGGCCTCCACCACCACATCCGCACAATCCACATGCTCCTTCACATTCAGTGACACCCATGGGCGCAACAGCATCAATTGGTCCGCCTACAGCTCCAGCAACACCAAATGCAAATGTTAATACCATGGCGAACCTAACAACCCCTAGTGGTGTCGGTCATCAGACACAGACTTCGCAACATTCAACTGGTCCGGCACAAATCGAGGGCAATGGTTATAATACTGGGTGCTATAACAATTTACCGACTGCAGGCAGCCAACAATTGACCCAGGTACATGACGTCCGCGGAGAGGTTAAAAGTCGAGGCAGCGAAGAAAACCCCGATTCCACCACATTAGTCAACAATAGTTTAGCGGCAGAAAGTAAGTTAACTACTCTTACTCCTATGACACCAATGACTAATCTAACGACTCAACATCATCCTCATGCACCTACTCCACCTCATCATCCCCATGCGTCACCACTTGAAGAAGGTTTTGTTAAGCCAAAGCCACCGACTGAATACTCTCAGTACTCCCAGTATCCAAACAATTATCAGATGTATCCACCACCTCATTCTGCATATTCAGCATACGATGCCTACCAGAATATGAACTACAATTACGGTTATCATCAAGCATATTCACCATATGGCATGTATCCCCAGCAAACACCACCACCCACGCCACCACCTTCGGCCAATTGGAATATGTATGGTCATCATCAAGGCACGCCGAGTACAGTCGCAGCCACTCCATATTCCTCAGCACCACTACCACCCTCAGCAACTGGACCCATACATCAAACTGGCCAAATGCTCAATTCGAGTCCTATGCTACCAGTTCAAACATCCCTTTCAAATGGCAACACGAATATGAAGGCAGTAAATGATGGTGGTGTTCTTACTCCACCGGCTATGACAAGTAATAATAACACACCACTCTGTGTCCAGAATACAGCATTAGCGAATTCTCAAACCAGTTTAACTGATCTCAACAATACCCAGACTTCGAATAATATCAATGGGGAAACTAATGCACCACCAAACACTAACGCAGGACTCACATCTCCCGATAATAATATTGTTAATGGGGGCAACAGCATGACAGCAGCTACTACAAACCTTACATCAGCATCAAATGAAAATACAAGCATGAGTGCAGCTACTCCCTCGCCAGTTTCGATGGCCACAGACTCGTCCAATCCAGCCTGCCCCACAACAAACAACAATCCAAATAAAATTGAACCAATTGGCGAAGTGACTGAATTTAACGAAAACCTTGAAGCTTTCCAAGATCCCCAAATGGGTGGTGTGGCAATAGCTTTAAATCATGGCAGTGTCTTGATAGAATGTGCCAAACACGAAATGCATGCCACAACTGCTCTAAAACACCCCAATCGTCACGAGCCCACGCGTATGACATTGATCTTTTACCAGCACCGTAATCTTAATAGAACCCATCATGGAATTGATGAGTGGGAGGAAAAGATGCGCGTAAAGAAGATAAACACCGACTTGGATAACAAGGCGAAAGAAGAGAAAGAAAAAATTAAAAAGGAACAAAATGTCGAAAACGAAGACGATGAAGAGGATGAAGATGCAACCTCAGCAGGAGTTGCAAATGCAACAGCCAATAACTCCGCTTCAACGAAAACTACACCGCCAAAAAAGGAAGTTAATACAAGTGGTAATGGTAAAGGCGGTAATGGAAGTGGCGGCGGAGGTAATGCACCCTCCGGCGGGAAAAAGAAAAAAGAGTCAGCTAAAAAAAATGGTCAAAATTCACAAAACAATAACAACAACAGCAGCAGCAATAGCAATAACAATAGCAACAACAACAATGGCAGTGAGCCAAAAAACGAGAAAGTTGCCCTCCGAGCACCCACATTAACAACAACTTCGTGGACAACCCTGTTTCCTATGCACCCATGTGTGGTTACGGGGCCTTATCAGGAGGGCAACAGTAGTCCAACGTCCACAACAGTTCAACAGCAGCAACAACAACAGCAGCAAATGCTTGAACAAACACCACAACCACAGCAATTGCAGCAACAACAACAGCAGCAACAACACCAACAGCCAATGCAAACATAA	MASSIVAQSSGGTQETSANSLLHHHQQQQQQAQQQQQNQLQQQQLNQQHHVTSASAVTSSNLHNTHLQHLSSLSHHYTHAYQAPSTATFQPHHLHQQQYQQHHVAYPGIQQHSQPHTQQQLYQQHQLQQQQHWDYYARQPPPQQQQQQQQPQQSQQTQQPLQSSTPTSTSNNSTSTSNNNAPTATNGSSSVATVESQNGTNPGNNNSNSNNNNTHASSTSNSNTNDSVSSQTNGSNNNYTRPWEMESKDTNSNSSSNPPQPKSGFEPFSKLPSFSSQFHGFDQLMADGTPIPPTASSTTTGLNPSLNSLQTVAMSPASISVSSPGMVSVGSPLTQLSSMQTSITPPTTGFAPLGAPPPPVPANVFHPHHRPAYPLVPAALPARDIAPTLSSSVASSYASDPLLYQPLTPSYAPPTPSSLVPPSIQSTSSSLSLSSLSSLGKKDNSMSAFDLNTNSNGSHMSATTSNTPNTIATPLGMHTPTPSYDGASSSSMMDISNSGVGTNNTGYHTPHSTHTSTGSHTPHTTQPHTPTPSTTTPLKADKVLNSPVARVDARKKERRKNRAHSLESSAESEASAMDVDPSNPGQVDAVSSTANFKSPISSLGIGDSNDGTGEKQSKKKRKRCGECIGCQRKDNCGDCAPCRNDKSHQICKQRRCEKLTEKKEPKAKQVVYGPDGTPVRAESRRGRGKAKNPSGNTTPTTGTGRGRKPSAKAAKLNAAAATATAHSPRQVANSTISPVAATTVTATVVSHPSPNTNTNNNNTNNNNNNNNTVVANNLLVNNTQQQLNTLHHQQQQQTSQQQQHIQQQQQIPNNQQLQQQQQQQHLTQTSNQHTQQQQQQQQHHLSSLHTQQQQHQQLTQQQQQHHQLTTHTQPQQQQQQQSLHHQQQQQQQQQSQQQQHHHHQLQQHQITAQIQTMKDQPQQPMAPMAFYPTWQADPSQGWQNQFIQQIPQNTPTITSLNSLDFQTQSYGYPSNGYVQTGLGFDPNYGRSPYGAPVQRYDFQSQQLSSAPINQVGLQGVGFGPAAVTYAGQVSTTPAAPSAVGLQQQQHLGSVSDINKTMSGNDTPGYPRVSSVPPRSLNCNGYSGDYSGSPQQTSNSNSNSNTNAAAHATVAANNSTSSSALSASATGHNGGQTIAHNTSVSQPAASPMLAPNNQTVPPSPTRNVMQQPQSQPMTQQPRHVSQSPNQIPQSPNANMPLTPQQQQYGGTTIPAAPHHSVASMQSQQQTHANIASPPQHPQPMQQDWNWNSQSQAANDPYQQTTGPGGERLNLNTRIKSMIMRKNDPKDPLSGTAPPDIHGMSGAPPPPLGGLNTPNSNQQQQQTGHFLSYSHHLRSDSVMNANGSNGTSGPSASQQTQSGLAAGGSLPTEPIGGGGDQIWKPHHANSFKKPVVSGFPTAEPHHHNHHPHHQQQQQHQQQPIVQTPPQHTTIAHTEPKKSRSRSKKSSSSSASATASATAAAATAASNNNHANVDNADIDKNSHDPGGGHHLAHLANIKLEKNAPYPPPPSHYPPQHPDYHHTPYIKTEPGLIPGPHNKMEGYERNYQNFVQYADFCQNEVQGQPSSGSQSGMPQQPPHPHHQSQQDYAAAGYHPNTGYYGTSSSFQQNYQQNFVPNYQHSASSFGNAHGMHPHANAITHSHTKSMNGPLAKHHTSSLHHHNSHMMDVDRKPETNSIIPLPTNYEKDIPAHAYPIPPHRYPLGHAPPHGHLGPGLLEPKIENIDSGYGATAYPFHGEGGPAAIKNSTGFSCCRQGGTRAPTAEHLKDGSCTGMQTKDEIIMEEEEAQAANQNGAKPKKKNIKQEESNEIVVKHEKINPLFDTSDRLEKGNKTEVPECDCFQSDKSPPEPGTYYTHLGTASNLAELRREFEERTQVTGRQLRIEKILYSGKEGKTSTGCPLAKWVIRRADPEEKILVVVKKRPGHRCIAAYVVVCMVVWDGMPRLEADNAYKNLIPKLNKFGLPTTRRCATNENRTCACQGLDPESSGASYSFGCSWSMYYNGCKYARSKTVRKFRLSVKSEESAIEEHMNMLATILAPMFKQMCPRSYDNQTRYEKEAQDCRLGNKEGKPFSGVSACLDFCAHAHRDLHNMQDGCTVQVALLKPSNRDVANPDDEQLHVLPLYTMDTTDEFETIEGQRDKHRTGAVQILDKFPCEVRVRSTPLIPCRRHGKKRKEDETTPSEAENNAATPAPAPTTDGSGNAQPTPNGSTQVAAKKDSNSSSTNTNANTGANNSPTAATTATAPASKSKSKAKTQQSTTAATSIPPTTPSPRCQTPVTNNPSPAGSAFTTPPVSNNNNHSNSSASNGSTSGGNTNQLMSSNSSLMNMATMIDTFTDAQLQSNQISSTVLDSPYSYDYQTGSYIDSRNYYGNWPPPPHPHNPHAPSHSVTPMGATASIGPPTAPATPNANVNTMANLTTPSGVGHQTQTSQHSTGPAQIEGNGYNTGCYNNLPTAGSQQLTQVHDVRGEVKSRGSEENPDSTTLVNNSLAAESKLTTLTPMTPMTNLTTQHHPHAPTPPHHPHASPLEEGFVKPKPPTEYSQYSQYPNNYQMYPPPHSAYSAYDAYQNMNYNYGYHQAYSPYGMYPQQTPPPTPPPSANWNMYGHHQGTPSTVAATPYSSAPLPPSATGPIHQTGQMLNSSPMLPVQTSLSNGNTNMKAVNDGGVLTPPAMTSNNNTPLCVQNTALANSQTSLTDLNNTQTSNNINGETNAPPNTNAGLTSPDNNIVNGGNSMTAATTNLTSASNENTSMSAATPSPVSMATDSSNPACPTTNNNPNKIEPIGEVTEFNENLEAFQDPQMGGVAIALNHGSVLIECAKHEMHATTALKHPNRHEPTRMTLIFYQHRNLNRTHHGIDEWEEKMRVKKINTDLDNKAKEEKEKIKKEQNVENEDDEEDEDATSAGVANATANNSASTKTTPPKKEVNTSGNGKGGNGSGGGGNAPSGGKKKKESAKKNGQNSQNNNNNSSSNSNNNSNNNNGSEPKNEKVALRAPTLTTTSWTTLFPMHPCVVTGPYQEGNSSPTSTTVQQQQQQQQQMLEQTPQPQQLQQQQQQQQHQQPMQT
LOC111674877	NC_060953	XP_046806978.1	DNA N6-methyl adenine demethylase isoform X2	24.75	0.05	0.06	0.07	ATGGCGTCTTCAATAGTGGCACAATCCAGCGGCGGTACACAAGAAACGTCTGCAAACTCTTTACTGCATCATCATCAACAGCAACAACAACAAGCCCAACAACAGCAGCAGAACCAGTTGCAGCAACAGCAACTTAACCAGCAACATCACGTTACATCTGCTTCTGCTGTTACATCAAGCAATTTGCACAATACCCACTTACAACATTTAAGCAGTCTAAGCCATCATTATACACACGCTTATCAAGCGCCCTCAACGGCCACATTTCAGCCACATCATCTTCACCAGCAACAATATCAACAACATCACGTTGCCTATCCGGGCATTCAACAGCACAGTCAGCCACATACACAACAACAGTTGTATCAGCAACATCAGCTACAACAGCAACAGCATTGGGATTATTATGCGCGGCAGCCACCGCCCCAGCAGCAACAACAACAACAGCAGCCTCAACAGTCCCAGCAAACACAACAGCCTTTACAATCGTCTACACCCACTAGTACCAGTAATAACTCAACGTCAACTTCCAATAATAATGCTCCGACGGCCACAAATGGTTCAAGTTCCGTTGCCACAGTCGAAAGCCAAAATGGTACCAATCCAGGAAATAATAACTCTAACAGCAACAACAACAACACACATGCCAGTTCGACCAGCAATAGTAATACCAATGATTCTGTAAGTTCTCAAACTAACGGTTCTAATAATAATTACACGCGCCCTTGGGAAATGGAGTCCAAAGACACAAACAGCAATTCCAGTTCCAATCCACCACAACCAAAGAGTGGCTTTGAGCCATTTTCAAAACTGCCCTCCTTCTCGAGTCAATTTCATGGCTTCGATCAATTAATGGCCGATGGCACACCCATACCGCCAACGGCCTCCTCTACCACAACTGGTCTTAATCCATCTTTGAATTCTCTGCAAACCGTTGCCATGTCACCAGCCAGTATATCGGTCAGTTCACCGGGAATGGTGAGTGTAGGTTCCCCTCTCACTCAATTGTCGAGTATGCAAACAAGCATAACGCCACCAACGACGGGGTTTGCACCTTTAGGTGCACCACCTCCGCCTGTGCCGGCCAATGTTTTTCATCCTCATCACCGGCCCGCATACCCTTTAGTGCCAGCGGCTTTGCCAGCTCGTGATATAGCGCCAACTTTATCCAGTTCGGTGGCCAGTAGTTATGCTTCCGATCCGCTACTTTATCAACCATTGACACCTTCATATGCTCCTCCCACACCCAGTTCATTAGTACCCCCCTCGATACAATCCACCTCATCATCACTGTCTTTATCATCATTGTCCTCACTGGGCAAAAAGGATAATTCTATGTCAGCATTTGATCTCAATACAAATTCAAATGGTTCACACATGAGTGCTACTACATCGAATACGCCAAATACTATCGCCACGCCTCTGGGCATGCATACGCCAACACCTTCGTACGATGGCGCCAGCAGTTCGTCAATGATGGATATTTCCAATAGTGGAGTAGGTACTAATAATACTGGTTATCATACACCCCACTCGACCCACACTAGTACGGGATCTCATACACCACACACAACCCAGCCGCATACGCCCACTCCCTCGACGACTACGCCTCTGAAGGCGGACAAAGTTCTAAACTCGCCGGTGGCTAGAGTGGATGCCCGAAAGAAAGAGAGGCGGAAAAATCGGGCCCATTCGCTGGAGTCCAGCGCCGAATCTGAGGCTAGCGCCATGGATGTGGACCCCAGCAATCCCGGCCAAGTAGATGCTGTCTCAAGTACTGCTAATTTTAAGAGTCCCATAAGTAGTTTGGGCATAGGAGACAGCAATGACGGTACGGGAGAAAAACAGATGCCTTCTAACATTTTCCAGTCAAAAAAGAAACGTAAACGTTGTGGCGAATGCATCGGTTGCCAGCGCAAAGATAACTGTGGTGATTGTGCTCCCTGCCGCAACGATAAAAGTCATCAAATCTGCAAACAGCGTAGATGCGAAAAACTGACCGAGAAAAAGGTTGTTTACGGTCCTGATGGTACTCCTGTGCGTGCTGAATCACGACGAGGTCGTGGAAAAGCTAAAAATCCATCCGGAAATACAACACCAACAACAGGGACGGGTCGTGGTCGTAAACCATCTGCTAAAGCTGCAAAATTAAATGCGGCCGCTGCTACAGCAACTGCGCATTCACCACGTCAGGTTGCAAATTCAACGATTAGTCCAGTAGCTGCCACAACAGTGACGGCAACAGTAGTGTCACATCCCTCACCAAATACGAATACCAATAATAATAATACTAACAACAATAATAATAACAACAATACGGTGGTTGCTAATAATTTGTTGGTAAATAATACTCAACAGCAATTAAATACATTGCATCATCAACAACAGCAACAAACAAGTCAACAGCAGCAACATATACAGCAACAACAGCAAATACCAAATAATCAACAATTACAACAGCAGCAACAACAACAGCATTTAACACAAACATCTAATCAACATACTCAACAACAACAGCAGCAGCAACAACATCATTTATCTTCACTACATACTCAACAACAACAACATCAACAATTAACACAACAACAGCAACAACATCATCAACTTACTACTCACACTCAACCTCAACAACAGCAGCAACAACAATCTCTGCATCATCAACAGCAACAACAACAGCAGCAACAATCTCAACAGCAACAACATCATCACCACCAATTACAGCAACATCAAATAACCGCACAAATTCAAACCATGAAAGATCAACCTCAACAACCTATGGCACCCATGGCCTTTTATCCCACATGGCAAGCTGATCCTTCACAGGGTTGGCAAAATCAATTCATCCAACAAATACCACAGAATACGCCGACCATTACATCGCTAAACTCGTTGGATTTTCAGACACAATCATACGGTTATCCATCAAATGGATATGTACAGACTGGTCTAGGATTTGATCCCAACTATGGTCGCTCGCCATATGGAGCGCCAGTACAGCGTTATGATTTCCAGAGTCAACAACTATCCAGTGCACCTATAAACCAGGTCGGTTTACAGGGTGTAGGATTCGGGCCGGCGGCAGTAACTTATGCCGGCCAGGTATCAACCACACCCGCAGCACCTTCTGCAGTGGGTCTGCAGCAACAGCAACATTTGGGCAGTGTTTCAGATATCAATAAAACGATGTCGGGAAACGACACGCCTGGATATCCACGGGTGAGCAGCGTGCCGCCGCGCTCACTCAATTGTAACGGATATTCAGGCGACTATAGCGGCAGTCCTCAGCAGACTTCAAATTCTAATAGCAACAGCAACACCAATGCAGCTGCTCATGCCACCGTTGCTGCAAATAACTCCACTTCATCCTCAGCGTTATCGGCATCCGCCACAGGTCACAATGGAGGTCAAACTATTGCTCATAACACATCGGTTTCACAACCGGCAGCTTCTCCCATGTTGGCTCCAAATAATCAAACTGTGCCACCCTCCCCCACACGTAATGTCATGCAACAGCCTCAGTCGCAGCCGATGACACAACAGCCACGCCATGTTTCTCAGTCACCCAATCAGATTCCACAATCACCTAATGCCAATATGCCATTAACGCCACAGCAGCAACAGTATGGTGGCACAACCATACCAGCTGCACCTCATCATAGCGTGGCCAGTATGCAATCCCAGCAACAAACTCATGCAAATATTGCTTCTCCACCCCAACACCCCCAACCTATGCAACAAGACTGGAATTGGAATAGCCAATCACAGGCGGCCAATGATCCCTATCAACAGACCACTGGTCCGGGAGGTGAACGTTTAAATCTCAATACTCGCATTAAATCCATGATTATGCGTAAAAACGATCCAAAAGATCCGCTTTCTGGTACGGCACCACCTGATATACATGGTATGTCGGGGGCACCACCACCACCTTTGGGTGGACTCAATACACCAAATTCCAACCAGCAACAACAACAGACCGGTCATTTTTTATCGTATAGCCACCATCTCCGAAGCGATTCAGTAATGAACGCCAATGGTTCGAATGGTACTAGTGGACCTTCGGCTAGTCAGCAAACACAATCAGGTCTAGCAGCAGGAGGCTCACTGCCGACTGAACCAATCGGAGGTGGTGGCGACCAAATTTGGAAACCACATCACGCAAACTCTTTTAAGAAACCCGTGGTATCTGGTTTTCCAACTGCGGAACCTCATCATCATAATCACCATCCACACCACCAGCAACAACAGCAACATCAACAACAACCAATTGTCCAAACACCTCCACAACACACTACGATCGCTCATACTGAACCAAAAAAGTCCCGAAGTAGAAGTAAAAAGTCGTCATCATCCTCTGCCTCAGCGACAGCATCAGCCACAGCCGCCGCAGCTACCGCCGCCTCCAACAACAACCACGCAAATGTTGATAATGCAGACATTGATAAAAACAGTCATGATCCTGGAGGTGGTCACCATCTGGCTCATTTGGCAAATATTAAATTAGAAAAGAATGCTCCCTATCCACCTCCACCCTCGCATTATCCACCACAGCATCCGGATTATCACCATACACCGTATATCAAAACTGAGCCCGGTTTAATACCGGGTCCACACAATAAAATGGAAGGCTACGAACGCAACTATCAAAACTTTGTGCAATATGCCGACTTTTGTCAAAATGAAGTTCAAGGTCAGCCCAGTTCGGGATCCCAATCCGGAATGCCTCAGCAGCCTCCACATCCACATCATCAAAGCCAACAGGATTATGCAGCGGCAGGCTATCACCCTAATACCGGATACTATGGCACGTCGTCGAGTTTTCAGCAGAACTATCAACAAAATTTCGTCCCCAACTATCAACATTCTGCCTCATCTTTTGGCAATGCCCATGGAATGCATCCACATGCAAACGCCATAACTCACAGTCATACAAAATCAATGAACGGCCCTTTAGCAAAACACCATACCTCTAGTTTACATCATCACAACAGTCATATGATGGATGTGGATCGTAAACCAGAAACCAATAGCATTATACCGTTGCCAACCAACTATGAAAAGGACATACCAGCTCATGCTTATCCCATACCGCCACATCGGTATCCACTGGGACATGCGCCTCCCCATGGTCACCTAGGTCCTGGTTTATTGGAGCCCAAAATTGAAAATATCGATAGTGGTTATGGTGCTACTGCTTACCCTTTTCACGGTGAAGGAGGTCCAGCAGCTATTAAAAATAGCACTGGATTCTCCTGTTGTCGTCAAGGTGGCACACGTGCTCCCACTGCAGAACATCTGAAAGATGGTTCCTGCACTGGCATGCAAACCAAAGACGAGATTATAATGGAAGAAGAAGAGGCACAGGCGGCCAATCAGAATGGTGCTAAACCAAAGAAAAAGAACATAAAGCAAGAGGAGAGCAATGAAATCGTAGTTAAACATGAAAAAATCAACCCTCTTTTTGATACTTCGGATCGTTTAGAAAAAGGAAATAAAACAGAGGTCCCGGAATGTGACTGTTTTCAATCAGACAAAAGTCCACCCGAACCTGGTACATACTACACTCATCTTGGTACTGCTTCAAATTTGGCGGAATTGCGAAGAGAATTCGAAGAACGAACCCAAGTTACGGGCCGTCAGTTGCGTATTGAAAAGATATTGTACAGTGGTAAAGAAGGCAAAACGTCTACAGGGTGTCCATTAGCCAAATGGGTCATACGAAGAGCTGATCCCGAAGAAAAGATTCTAGTCGTTGTTAAAAAGCGTCCTGGTCATAGATGCATAGCTGCCTATGTTGTAGTGTGTATGGTTGTTTGGGATGGTATGCCCCGTTTAGAGGCAGACAATGCTTATAAGAATCTTATACCAAAACTTAACAAATTTGGCTTGCCCACAACACGTCGCTGTGCCACTAATGAAAATCGAACATGCGCATGTCAAGGTCTTGATCCCGAGTCATCCGGTGCATCTTATAGCTTTGGCTGTTCATGGTCCATGTACTACAATGGTTGTAAATATGCACGTTCCAAAACGGTACGAAAGTTCCGCCTTTCGGTCAAGAGTGAAGAATCTGCAATTGAAGAGCACATGAATATGCTAGCCACGATTTTAGCCCCGATGTTTAAACAAATGTGTCCACGTTCCTATGACAATCAAACACGTTATGAGAAAGAAGCACAAGACTGTCGTCTCGGCAACAAGGAAGGAAAGCCATTTTCAGGTGTCAGCGCATGTTTGGATTTTTGTGCTCACGCCCACCGGGACTTGCATAATATGCAAGATGGATGCACGGTTCAAGTGGCATTGCTGAAGCCATCAAATCGTGATGTTGCCAATCCGGACGATGAGCAGCTTCATGTTTTGCCTCTATATACAATGGATACTACTGATGAATTCGAAACAATTGAAGGGCAGCGAGACAAACATCGAACTGGTGCAGTTCAAATACTGGACAAATTCCCCTGTGAAGTTCGTGTTCGTTCCACACCTCTTATACCTTGTCGTAGACATGGCAAAAAACGTAAAGAGGACGAGACAACACCATCAGAAGCTGAAAATAATGCGGCTACACCTGCTCCTGCTCCAACAACAGATGGCAGTGGTAATGCTCAACCGACTCCAAATGGCTCAACACAAGTTGCAGCTAAAAAGGACTCCAATAGCAGCTCAACAAACACTAATGCGAATACAGGCGCTAACAACAGCCCAACTGCAGCGACTACAGCTACAGCCCCGGCTTCAAAATCAAAGTCTAAAGCAAAAACGCAACAGTCAACGACTGCAGCAACATCTATACCACCCACAACACCATCACCTCGTTGTCAAACTCCAGTCACAAATAATCCCAGCCCTGCAGGCAGTGCATTCACGACACCGCCCGTTAGCAACAATAACAATCATTCCAATTCCTCAGCCAGTAACGGCAGTACTTCTGGAGGTAACACCAATCAACTTATGTCGTCCAATTCCAGTCTAATGAATATGGCGACTATGATTGATACATTCACAGATGCCCAACTGCAATCGAATCAAATATCGAGCACGGTTTTGGATTCGCCCTACTCCTACGACTATCAAACCGGTTCCTATATAGACTCGCGGAACTACTACGGCAACTGGCCTCCACCACCACATCCGCACAATCCACATGCTCCTTCACATTCAGTGACACCCATGGGCGCAACAGCATCAATTGGTCCGCCTACAGCTCCAGCAACACCAAATGCAAATGTTAATACCATGGCGAACCTAACAACCCCTAGTGGTGTCGGTCATCAGACACAGACTTCGCAACATTCAACTGGTCCGGCACAAATCGAGGGCAATGGTTATAATACTGGGTGCTATAACAATTTACCGACTGCAGGCAGCCAACAATTGACCCAGGTACATGACGTCCGCGGAGAGGTTAAAAGTCGAGGCAGCGAAGAAAACCCCGATTCCACCACATTAGTCAACAATAGTTTAGCGGCAGAAAGTAAGTTAACTACTCTTACTCCTATGACACCAATGACTAATCTAACGACTCAACATCATCCTCATGCACCTACTCCACCTCATCATCCCCATGCGTCACCACTTGAAGAAGGTTTTGTTAAGCCAAAGCCACCGACTGAATACTCTCAGTACTCCCAGTATCCAAACAATTATCAGATGTATCCACCACCTCATTCTGCATATTCAGCATACGATGCCTACCAGAATATGAACTACAATTACGGTTATCATCAAGCATATTCACCATATGGCATGTATCCCCAGCAAACACCACCACCCACGCCACCACCTTCGGCCAATTGGAATATGTATGGTCATCATCAAGGCACGCCGAGTACAGTCGCAGCCACTCCATATTCCTCAGCACCACTACCACCCTCAGCAACTGGACCCATACATCAAACTGGCCAAATGCTCAATTCGAGTCCTATGCTACCAGTTCAAACATCCCTTTCAAATGGCAACACGAATATGAAGGCAGTAAATGATGGTGGTGTTCTTACTCCACCGGCTATGACAAGTAATAATAACACACCACTCTGTGTCCAGAATACAGCATTAGCGAATTCTCAAACCAGTTTAACTGATCTCAACAATACCCAGACTTCGAATAATATCAATGGGGAAACTAATGCACCACCAAACACTAACGCAGGACTCACATCTCCCGATAATAATATTGTTAATGGGGGCAACAGCATGACAGCAGCTACTACAAACCTTACATCAGCATCAAATGAAAATACAAGCATGAGTGCAGCTACTCCCTCGCCAGTTTCGATGGCCACAGACTCGTCCAATCCAGCCTGCCCCACAACAAACAACAATCCAAATAAAATTGAACCAATTGGCGAAGTGACTGAATTTAACGAAAACCTTGAAGCTTTCCAAGATCCCCAAATGGGTGGTGTGGCAATAGCTTTAAATCATGGCAGTGTCTTGATAGAATGTGCCAAACACGAAATGCATGCCACAACTGCTCTAAAACACCCCAATCGTCACGAGCCCACGCGTATGACATTGATCTTTTACCAGCACCGTAATCTTAATAGAACCCATCATGGAATTGATGAGTGGGAGGAAAAGATGCGCGTAAAGAAGATAAACACCGACTTGGATAACAAGGCGAAAGAAGAGAAAGAAAAAATTAAAAAGGAACAAAATGTCGAAAACGAAGACGATGAAGAGGATGAAGATGCAACCTCAGCAGGAGTTGCAAATGCAACAGCCAATAACTCCGCTTCAACGAAAACTACACCGCCAAAAAAGGAAGTTAATACAAGTGGTAATGGTAAAGGCGGTAATGGAAGTGGCGGCGGAGGTAATGCACCCTCCGGCGGGAAAAAGAAAAAAGAGTCAGCTAAAAAAAATGGTCAAAATTCACAAAACAATAACAACAACAGCAGCAGCAATAGCAATAACAATAGCAACAACAACAATGGCAGTGAGCCAAAAAACGAGAAAGTTGCCCTCCGAGCACCCACATTAACAACAACTTCGTGGACAACCCTGTTTCCTATGCACCCATGTGTGGTTACGGGGCCTTATCAGGAGGGCAACAGTAGTCCAACGTCCACAACAGTTCAACAGCAGCAACAACAACAGCAGCAAATGCTTGAACAAACACCACAACCACAGCAATTGCAGCAACAACAACAGCAGCAACAACACCAACAGCCAATGCAAACATAA	MASSIVAQSSGGTQETSANSLLHHHQQQQQQAQQQQQNQLQQQQLNQQHHVTSASAVTSSNLHNTHLQHLSSLSHHYTHAYQAPSTATFQPHHLHQQQYQQHHVAYPGIQQHSQPHTQQQLYQQHQLQQQQHWDYYARQPPPQQQQQQQQPQQSQQTQQPLQSSTPTSTSNNSTSTSNNNAPTATNGSSSVATVESQNGTNPGNNNSNSNNNNTHASSTSNSNTNDSVSSQTNGSNNNYTRPWEMESKDTNSNSSSNPPQPKSGFEPFSKLPSFSSQFHGFDQLMADGTPIPPTASSTTTGLNPSLNSLQTVAMSPASISVSSPGMVSVGSPLTQLSSMQTSITPPTTGFAPLGAPPPPVPANVFHPHHRPAYPLVPAALPARDIAPTLSSSVASSYASDPLLYQPLTPSYAPPTPSSLVPPSIQSTSSSLSLSSLSSLGKKDNSMSAFDLNTNSNGSHMSATTSNTPNTIATPLGMHTPTPSYDGASSSSMMDISNSGVGTNNTGYHTPHSTHTSTGSHTPHTTQPHTPTPSTTTPLKADKVLNSPVARVDARKKERRKNRAHSLESSAESEASAMDVDPSNPGQVDAVSSTANFKSPISSLGIGDSNDGTGEKQMPSNIFQSKKKRKRCGECIGCQRKDNCGDCAPCRNDKSHQICKQRRCEKLTEKKVVYGPDGTPVRAESRRGRGKAKNPSGNTTPTTGTGRGRKPSAKAAKLNAAAATATAHSPRQVANSTISPVAATTVTATVVSHPSPNTNTNNNNTNNNNNNNNTVVANNLLVNNTQQQLNTLHHQQQQQTSQQQQHIQQQQQIPNNQQLQQQQQQQHLTQTSNQHTQQQQQQQQHHLSSLHTQQQQHQQLTQQQQQHHQLTTHTQPQQQQQQQSLHHQQQQQQQQQSQQQQHHHHQLQQHQITAQIQTMKDQPQQPMAPMAFYPTWQADPSQGWQNQFIQQIPQNTPTITSLNSLDFQTQSYGYPSNGYVQTGLGFDPNYGRSPYGAPVQRYDFQSQQLSSAPINQVGLQGVGFGPAAVTYAGQVSTTPAAPSAVGLQQQQHLGSVSDINKTMSGNDTPGYPRVSSVPPRSLNCNGYSGDYSGSPQQTSNSNSNSNTNAAAHATVAANNSTSSSALSASATGHNGGQTIAHNTSVSQPAASPMLAPNNQTVPPSPTRNVMQQPQSQPMTQQPRHVSQSPNQIPQSPNANMPLTPQQQQYGGTTIPAAPHHSVASMQSQQQTHANIASPPQHPQPMQQDWNWNSQSQAANDPYQQTTGPGGERLNLNTRIKSMIMRKNDPKDPLSGTAPPDIHGMSGAPPPPLGGLNTPNSNQQQQQTGHFLSYSHHLRSDSVMNANGSNGTSGPSASQQTQSGLAAGGSLPTEPIGGGGDQIWKPHHANSFKKPVVSGFPTAEPHHHNHHPHHQQQQQHQQQPIVQTPPQHTTIAHTEPKKSRSRSKKSSSSSASATASATAAAATAASNNNHANVDNADIDKNSHDPGGGHHLAHLANIKLEKNAPYPPPPSHYPPQHPDYHHTPYIKTEPGLIPGPHNKMEGYERNYQNFVQYADFCQNEVQGQPSSGSQSGMPQQPPHPHHQSQQDYAAAGYHPNTGYYGTSSSFQQNYQQNFVPNYQHSASSFGNAHGMHPHANAITHSHTKSMNGPLAKHHTSSLHHHNSHMMDVDRKPETNSIIPLPTNYEKDIPAHAYPIPPHRYPLGHAPPHGHLGPGLLEPKIENIDSGYGATAYPFHGEGGPAAIKNSTGFSCCRQGGTRAPTAEHLKDGSCTGMQTKDEIIMEEEEAQAANQNGAKPKKKNIKQEESNEIVVKHEKINPLFDTSDRLEKGNKTEVPECDCFQSDKSPPEPGTYYTHLGTASNLAELRREFEERTQVTGRQLRIEKILYSGKEGKTSTGCPLAKWVIRRADPEEKILVVVKKRPGHRCIAAYVVVCMVVWDGMPRLEADNAYKNLIPKLNKFGLPTTRRCATNENRTCACQGLDPESSGASYSFGCSWSMYYNGCKYARSKTVRKFRLSVKSEESAIEEHMNMLATILAPMFKQMCPRSYDNQTRYEKEAQDCRLGNKEGKPFSGVSACLDFCAHAHRDLHNMQDGCTVQVALLKPSNRDVANPDDEQLHVLPLYTMDTTDEFETIEGQRDKHRTGAVQILDKFPCEVRVRSTPLIPCRRHGKKRKEDETTPSEAENNAATPAPAPTTDGSGNAQPTPNGSTQVAAKKDSNSSSTNTNANTGANNSPTAATTATAPASKSKSKAKTQQSTTAATSIPPTTPSPRCQTPVTNNPSPAGSAFTTPPVSNNNNHSNSSASNGSTSGGNTNQLMSSNSSLMNMATMIDTFTDAQLQSNQISSTVLDSPYSYDYQTGSYIDSRNYYGNWPPPPHPHNPHAPSHSVTPMGATASIGPPTAPATPNANVNTMANLTTPSGVGHQTQTSQHSTGPAQIEGNGYNTGCYNNLPTAGSQQLTQVHDVRGEVKSRGSEENPDSTTLVNNSLAAESKLTTLTPMTPMTNLTTQHHPHAPTPPHHPHASPLEEGFVKPKPPTEYSQYSQYPNNYQMYPPPHSAYSAYDAYQNMNYNYGYHQAYSPYGMYPQQTPPPTPPPSANWNMYGHHQGTPSTVAATPYSSAPLPPSATGPIHQTGQMLNSSPMLPVQTSLSNGNTNMKAVNDGGVLTPPAMTSNNNTPLCVQNTALANSQTSLTDLNNTQTSNNINGETNAPPNTNAGLTSPDNNIVNGGNSMTAATTNLTSASNENTSMSAATPSPVSMATDSSNPACPTTNNNPNKIEPIGEVTEFNENLEAFQDPQMGGVAIALNHGSVLIECAKHEMHATTALKHPNRHEPTRMTLIFYQHRNLNRTHHGIDEWEEKMRVKKINTDLDNKAKEEKEKIKKEQNVENEDDEEDEDATSAGVANATANNSASTKTTPPKKEVNTSGNGKGGNGSGGGGNAPSGGKKKKESAKKNGQNSQNNNNNSSSNSNNNSNNNNGSEPKNEKVALRAPTLTTTSWTTLFPMHPCVVTGPYQEGNSSPTSTTVQQQQQQQQQMLEQTPQPQQLQQQQQQQQHQQPMQT
LOC111674877	NC_060953	XP_046806977.1	DNA N6-methyl adenine demethylase isoform X1	24.75	0.05	0.06	0.07	ATGGCGTCTTCAATAGTGGCACAATCCAGCGGCGGTACACAAGAAACGTCTGCAAACTCTTTACTGCATCATCATCAACAGCAACAACAACAAGCCCAACAACAGCAGCAGAACCAGTTGCAGCAACAGCAACTTAACCAGCAACATCACGTTACATCTGCTTCTGCTGTTACATCAAGCAATTTGCACAATACCCACTTACAACATTTAAGCAGTCTAAGCCATCATTATACACACGCTTATCAAGCGCCCTCAACGGCCACATTTCAGCCACATCATCTTCACCAGCAACAATATCAACAACATCACGTTGCCTATCCGGGCATTCAACAGCACAGTCAGCCACATACACAACAACAGTTGTATCAGCAACATCAGCTACAACAGCAACAGCATTGGGATTATTATGCGCGGCAGCCACCGCCCCAGCAGCAACAACAACAACAGCAGCCTCAACAGTCCCAGCAAACACAACAGCCTTTACAATCGTCTACACCCACTAGTACCAGTAATAACTCAACGTCAACTTCCAATAATAATGCTCCGACGGCCACAAATGGTTCAAGTTCCGTTGCCACAGTCGAAAGCCAAAATGGTACCAATCCAGGAAATAATAACTCTAACAGCAACAACAACAACACACATGCCAGTTCGACCAGCAATAGTAATACCAATGATTCTGTAAGTTCTCAAACTAACGGTTCTAATAATAATTACACGCGCCCTTGGGAAATGGAGTCCAAAGACACAAACAGCAATTCCAGTTCCAATCCACCACAACCAAAGAGTGGCTTTGAGCCATTTTCAAAACTGCCCTCCTTCTCGAGTCAATTTCATGGCTTCGATCAATTAATGGCCGATGGCACACCCATACCGCCAACGGCCTCCTCTACCACAACTGGTCTTAATCCATCTTTGAATTCTCTGCAAACCGTTGCCATGTCACCAGCCAGTATATCGGTCAGTTCACCGGGAATGGTGAGTGTAGGTTCCCCTCTCACTCAATTGTCGAGTATGCAAACAAGCATAACGCCACCAACGACGGGGTTTGCACCTTTAGGTGCACCACCTCCGCCTGTGCCGGCCAATGTTTTTCATCCTCATCACCGGCCCGCATACCCTTTAGTGCCAGCGGCTTTGCCAGCTCGTGATATAGCGCCAACTTTATCCAGTTCGGTGGCCAGTAGTTATGCTTCCGATCCGCTACTTTATCAACCATTGACACCTTCATATGCTCCTCCCACACCCAGTTCATTAGTACCCCCCTCGATACAATCCACCTCATCATCACTGTCTTTATCATCATTGTCCTCACTGGGCAAAAAGGATAATTCTATGTCAGCATTTGATCTCAATACAAATTCAAATGGTTCACACATGAGTGCTACTACATCGAATACGCCAAATACTATCGCCACGCCTCTGGGCATGCATACGCCAACACCTTCGTACGATGGCGCCAGCAGTTCGTCAATGATGGATATTTCCAATAGTGGAGTAGGTACTAATAATACTGGTTATCATACACCCCACTCGACCCACACTAGTACGGGATCTCATACACCACACACAACCCAGCCGCATACGCCCACTCCCTCGACGACTACGCCTCTGAAGGCGGACAAAGTTCTAAACTCGCCGGTGGCTAGAGTGGATGCCCGAAAGAAAGAGAGGCGGAAAAATCGGGCCCATTCGCTGGAGTCCAGCGCCGAATCTGAGGCTAGCGCCATGGATGTGGACCCCAGCAATCCCGGCCAAGTAGATGCTGTCTCAAGTACTGCTAATTTTAAGAGTCCCATAAGTAGTTTGGGCATAGGAGACAGCAATGACGGTACGGGAGAAAAACAGATGCCTTCTAACATTTTCCAGTCAAAAAAGAAACGTAAACGTTGTGGCGAATGCATCGGTTGCCAGCGCAAAGATAACTGTGGTGATTGTGCTCCCTGCCGCAACGATAAAAGTCATCAAATCTGCAAACAGCGTAGATGCGAAAAACTGACCGAGAAAAAGGAACCTAAAGCCAAACAAGTTGTTTACGGTCCTGATGGTACTCCTGTGCGTGCTGAATCACGACGAGGTCGTGGAAAAGCTAAAAATCCATCCGGAAATACAACACCAACAACAGGGACGGGTCGTGGTCGTAAACCATCTGCTAAAGCTGCAAAATTAAATGCGGCCGCTGCTACAGCAACTGCGCATTCACCACGTCAGGTTGCAAATTCAACGATTAGTCCAGTAGCTGCCACAACAGTGACGGCAACAGTAGTGTCACATCCCTCACCAAATACGAATACCAATAATAATAATACTAACAACAATAATAATAACAACAATACGGTGGTTGCTAATAATTTGTTGGTAAATAATACTCAACAGCAATTAAATACATTGCATCATCAACAACAGCAACAAACAAGTCAACAGCAGCAACATATACAGCAACAACAGCAAATACCAAATAATCAACAATTACAACAGCAGCAACAACAACAGCATTTAACACAAACATCTAATCAACATACTCAACAACAACAGCAGCAGCAACAACATCATTTATCTTCACTACATACTCAACAACAACAACATCAACAATTAACACAACAACAGCAACAACATCATCAACTTACTACTCACACTCAACCTCAACAACAGCAGCAACAACAATCTCTGCATCATCAACAGCAACAACAACAGCAGCAACAATCTCAACAGCAACAACATCATCACCACCAATTACAGCAACATCAAATAACCGCACAAATTCAAACCATGAAAGATCAACCTCAACAACCTATGGCACCCATGGCCTTTTATCCCACATGGCAAGCTGATCCTTCACAGGGTTGGCAAAATCAATTCATCCAACAAATACCACAGAATACGCCGACCATTACATCGCTAAACTCGTTGGATTTTCAGACACAATCATACGGTTATCCATCAAATGGATATGTACAGACTGGTCTAGGATTTGATCCCAACTATGGTCGCTCGCCATATGGAGCGCCAGTACAGCGTTATGATTTCCAGAGTCAACAACTATCCAGTGCACCTATAAACCAGGTCGGTTTACAGGGTGTAGGATTCGGGCCGGCGGCAGTAACTTATGCCGGCCAGGTATCAACCACACCCGCAGCACCTTCTGCAGTGGGTCTGCAGCAACAGCAACATTTGGGCAGTGTTTCAGATATCAATAAAACGATGTCGGGAAACGACACGCCTGGATATCCACGGGTGAGCAGCGTGCCGCCGCGCTCACTCAATTGTAACGGATATTCAGGCGACTATAGCGGCAGTCCTCAGCAGACTTCAAATTCTAATAGCAACAGCAACACCAATGCAGCTGCTCATGCCACCGTTGCTGCAAATAACTCCACTTCATCCTCAGCGTTATCGGCATCCGCCACAGGTCACAATGGAGGTCAAACTATTGCTCATAACACATCGGTTTCACAACCGGCAGCTTCTCCCATGTTGGCTCCAAATAATCAAACTGTGCCACCCTCCCCCACACGTAATGTCATGCAACAGCCTCAGTCGCAGCCGATGACACAACAGCCACGCCATGTTTCTCAGTCACCCAATCAGATTCCACAATCACCTAATGCCAATATGCCATTAACGCCACAGCAGCAACAGTATGGTGGCACAACCATACCAGCTGCACCTCATCATAGCGTGGCCAGTATGCAATCCCAGCAACAAACTCATGCAAATATTGCTTCTCCACCCCAACACCCCCAACCTATGCAACAAGACTGGAATTGGAATAGCCAATCACAGGCGGCCAATGATCCCTATCAACAGACCACTGGTCCGGGAGGTGAACGTTTAAATCTCAATACTCGCATTAAATCCATGATTATGCGTAAAAACGATCCAAAAGATCCGCTTTCTGGTACGGCACCACCTGATATACATGGTATGTCGGGGGCACCACCACCACCTTTGGGTGGACTCAATACACCAAATTCCAACCAGCAACAACAACAGACCGGTCATTTTTTATCGTATAGCCACCATCTCCGAAGCGATTCAGTAATGAACGCCAATGGTTCGAATGGTACTAGTGGACCTTCGGCTAGTCAGCAAACACAATCAGGTCTAGCAGCAGGAGGCTCACTGCCGACTGAACCAATCGGAGGTGGTGGCGACCAAATTTGGAAACCACATCACGCAAACTCTTTTAAGAAACCCGTGGTATCTGGTTTTCCAACTGCGGAACCTCATCATCATAATCACCATCCACACCACCAGCAACAACAGCAACATCAACAACAACCAATTGTCCAAACACCTCCACAACACACTACGATCGCTCATACTGAACCAAAAAAGTCCCGAAGTAGAAGTAAAAAGTCGTCATCATCCTCTGCCTCAGCGACAGCATCAGCCACAGCCGCCGCAGCTACCGCCGCCTCCAACAACAACCACGCAAATGTTGATAATGCAGACATTGATAAAAACAGTCATGATCCTGGAGGTGGTCACCATCTGGCTCATTTGGCAAATATTAAATTAGAAAAGAATGCTCCCTATCCACCTCCACCCTCGCATTATCCACCACAGCATCCGGATTATCACCATACACCGTATATCAAAACTGAGCCCGGTTTAATACCGGGTCCACACAATAAAATGGAAGGCTACGAACGCAACTATCAAAACTTTGTGCAATATGCCGACTTTTGTCAAAATGAAGTTCAAGGTCAGCCCAGTTCGGGATCCCAATCCGGAATGCCTCAGCAGCCTCCACATCCACATCATCAAAGCCAACAGGATTATGCAGCGGCAGGCTATCACCCTAATACCGGATACTATGGCACGTCGTCGAGTTTTCAGCAGAACTATCAACAAAATTTCGTCCCCAACTATCAACATTCTGCCTCATCTTTTGGCAATGCCCATGGAATGCATCCACATGCAAACGCCATAACTCACAGTCATACAAAATCAATGAACGGCCCTTTAGCAAAACACCATACCTCTAGTTTACATCATCACAACAGTCATATGATGGATGTGGATCGTAAACCAGAAACCAATAGCATTATACCGTTGCCAACCAACTATGAAAAGGACATACCAGCTCATGCTTATCCCATACCGCCACATCGGTATCCACTGGGACATGCGCCTCCCCATGGTCACCTAGGTCCTGGTTTATTGGAGCCCAAAATTGAAAATATCGATAGTGGTTATGGTGCTACTGCTTACCCTTTTCACGGTGAAGGAGGTCCAGCAGCTATTAAAAATAGCACTGGATTCTCCTGTTGTCGTCAAGGTGGCACACGTGCTCCCACTGCAGAACATCTGAAAGATGGTTCCTGCACTGGCATGCAAACCAAAGACGAGATTATAATGGAAGAAGAAGAGGCACAGGCGGCCAATCAGAATGGTGCTAAACCAAAGAAAAAGAACATAAAGCAAGAGGAGAGCAATGAAATCGTAGTTAAACATGAAAAAATCAACCCTCTTTTTGATACTTCGGATCGTTTAGAAAAAGGAAATAAAACAGAGGTCCCGGAATGTGACTGTTTTCAATCAGACAAAAGTCCACCCGAACCTGGTACATACTACACTCATCTTGGTACTGCTTCAAATTTGGCGGAATTGCGAAGAGAATTCGAAGAACGAACCCAAGTTACGGGCCGTCAGTTGCGTATTGAAAAGATATTGTACAGTGGTAAAGAAGGCAAAACGTCTACAGGGTGTCCATTAGCCAAATGGGTCATACGAAGAGCTGATCCCGAAGAAAAGATTCTAGTCGTTGTTAAAAAGCGTCCTGGTCATAGATGCATAGCTGCCTATGTTGTAGTGTGTATGGTTGTTTGGGATGGTATGCCCCGTTTAGAGGCAGACAATGCTTATAAGAATCTTATACCAAAACTTAACAAATTTGGCTTGCCCACAACACGTCGCTGTGCCACTAATGAAAATCGAACATGCGCATGTCAAGGTCTTGATCCCGAGTCATCCGGTGCATCTTATAGCTTTGGCTGTTCATGGTCCATGTACTACAATGGTTGTAAATATGCACGTTCCAAAACGGTACGAAAGTTCCGCCTTTCGGTCAAGAGTGAAGAATCTGCAATTGAAGAGCACATGAATATGCTAGCCACGATTTTAGCCCCGATGTTTAAACAAATGTGTCCACGTTCCTATGACAATCAAACACGTTATGAGAAAGAAGCACAAGACTGTCGTCTCGGCAACAAGGAAGGAAAGCCATTTTCAGGTGTCAGCGCATGTTTGGATTTTTGTGCTCACGCCCACCGGGACTTGCATAATATGCAAGATGGATGCACGGTTCAAGTGGCATTGCTGAAGCCATCAAATCGTGATGTTGCCAATCCGGACGATGAGCAGCTTCATGTTTTGCCTCTATATACAATGGATACTACTGATGAATTCGAAACAATTGAAGGGCAGCGAGACAAACATCGAACTGGTGCAGTTCAAATACTGGACAAATTCCCCTGTGAAGTTCGTGTTCGTTCCACACCTCTTATACCTTGTCGTAGACATGGCAAAAAACGTAAAGAGGACGAGACAACACCATCAGAAGCTGAAAATAATGCGGCTACACCTGCTCCTGCTCCAACAACAGATGGCAGTGGTAATGCTCAACCGACTCCAAATGGCTCAACACAAGTTGCAGCTAAAAAGGACTCCAATAGCAGCTCAACAAACACTAATGCGAATACAGGCGCTAACAACAGCCCAACTGCAGCGACTACAGCTACAGCCCCGGCTTCAAAATCAAAGTCTAAAGCAAAAACGCAACAGTCAACGACTGCAGCAACATCTATACCACCCACAACACCATCACCTCGTTGTCAAACTCCAGTCACAAATAATCCCAGCCCTGCAGGCAGTGCATTCACGACACCGCCCGTTAGCAACAATAACAATCATTCCAATTCCTCAGCCAGTAACGGCAGTACTTCTGGAGGTAACACCAATCAACTTATGTCGTCCAATTCCAGTCTAATGAATATGGCGACTATGATTGATACATTCACAGATGCCCAACTGCAATCGAATCAAATATCGAGCACGGTTTTGGATTCGCCCTACTCCTACGACTATCAAACCGGTTCCTATATAGACTCGCGGAACTACTACGGCAACTGGCCTCCACCACCACATCCGCACAATCCACATGCTCCTTCACATTCAGTGACACCCATGGGCGCAACAGCATCAATTGGTCCGCCTACAGCTCCAGCAACACCAAATGCAAATGTTAATACCATGGCGAACCTAACAACCCCTAGTGGTGTCGGTCATCAGACACAGACTTCGCAACATTCAACTGGTCCGGCACAAATCGAGGGCAATGGTTATAATACTGGGTGCTATAACAATTTACCGACTGCAGGCAGCCAACAATTGACCCAGGTACATGACGTCCGCGGAGAGGTTAAAAGTCGAGGCAGCGAAGAAAACCCCGATTCCACCACATTAGTCAACAATAGTTTAGCGGCAGAAAGTAAGTTAACTACTCTTACTCCTATGACACCAATGACTAATCTAACGACTCAACATCATCCTCATGCACCTACTCCACCTCATCATCCCCATGCGTCACCACTTGAAGAAGGTTTTGTTAAGCCAAAGCCACCGACTGAATACTCTCAGTACTCCCAGTATCCAAACAATTATCAGATGTATCCACCACCTCATTCTGCATATTCAGCATACGATGCCTACCAGAATATGAACTACAATTACGGTTATCATCAAGCATATTCACCATATGGCATGTATCCCCAGCAAACACCACCACCCACGCCACCACCTTCGGCCAATTGGAATATGTATGGTCATCATCAAGGCACGCCGAGTACAGTCGCAGCCACTCCATATTCCTCAGCACCACTACCACCCTCAGCAACTGGACCCATACATCAAACTGGCCAAATGCTCAATTCGAGTCCTATGCTACCAGTTCAAACATCCCTTTCAAATGGCAACACGAATATGAAGGCAGTAAATGATGGTGGTGTTCTTACTCCACCGGCTATGACAAGTAATAATAACACACCACTCTGTGTCCAGAATACAGCATTAGCGAATTCTCAAACCAGTTTAACTGATCTCAACAATACCCAGACTTCGAATAATATCAATGGGGAAACTAATGCACCACCAAACACTAACGCAGGACTCACATCTCCCGATAATAATATTGTTAATGGGGGCAACAGCATGACAGCAGCTACTACAAACCTTACATCAGCATCAAATGAAAATACAAGCATGAGTGCAGCTACTCCCTCGCCAGTTTCGATGGCCACAGACTCGTCCAATCCAGCCTGCCCCACAACAAACAACAATCCAAATAAAATTGAACCAATTGGCGAAGTGACTGAATTTAACGAAAACCTTGAAGCTTTCCAAGATCCCCAAATGGGTGGTGTGGCAATAGCTTTAAATCATGGCAGTGTCTTGATAGAATGTGCCAAACACGAAATGCATGCCACAACTGCTCTAAAACACCCCAATCGTCACGAGCCCACGCGTATGACATTGATCTTTTACCAGCACCGTAATCTTAATAGAACCCATCATGGAATTGATGAGTGGGAGGAAAAGATGCGCGTAAAGAAGATAAACACCGACTTGGATAACAAGGCGAAAGAAGAGAAAGAAAAAATTAAAAAGGAACAAAATGTCGAAAACGAAGACGATGAAGAGGATGAAGATGCAACCTCAGCAGGAGTTGCAAATGCAACAGCCAATAACTCCGCTTCAACGAAAACTACACCGCCAAAAAAGGAAGTTAATACAAGTGGTAATGGTAAAGGCGGTAATGGAAGTGGCGGCGGAGGTAATGCACCCTCCGGCGGGAAAAAGAAAAAAGAGTCAGCTAAAAAAAATGGTCAAAATTCACAAAACAATAACAACAACAGCAGCAGCAATAGCAATAACAATAGCAACAACAACAATGGCAGTGAGCCAAAAAACGAGAAAGTTGCCCTCCGAGCACCCACATTAACAACAACTTCGTGGACAACCCTGTTTCCTATGCACCCATGTGTGGTTACGGGGCCTTATCAGGAGGGCAACAGTAGTCCAACGTCCACAACAGTTCAACAGCAGCAACAACAACAGCAGCAAATGCTTGAACAAACACCACAACCACAGCAATTGCAGCAACAACAACAGCAGCAACAACACCAACAGCCAATGCAAACATAA	MASSIVAQSSGGTQETSANSLLHHHQQQQQQAQQQQQNQLQQQQLNQQHHVTSASAVTSSNLHNTHLQHLSSLSHHYTHAYQAPSTATFQPHHLHQQQYQQHHVAYPGIQQHSQPHTQQQLYQQHQLQQQQHWDYYARQPPPQQQQQQQQPQQSQQTQQPLQSSTPTSTSNNSTSTSNNNAPTATNGSSSVATVESQNGTNPGNNNSNSNNNNTHASSTSNSNTNDSVSSQTNGSNNNYTRPWEMESKDTNSNSSSNPPQPKSGFEPFSKLPSFSSQFHGFDQLMADGTPIPPTASSTTTGLNPSLNSLQTVAMSPASISVSSPGMVSVGSPLTQLSSMQTSITPPTTGFAPLGAPPPPVPANVFHPHHRPAYPLVPAALPARDIAPTLSSSVASSYASDPLLYQPLTPSYAPPTPSSLVPPSIQSTSSSLSLSSLSSLGKKDNSMSAFDLNTNSNGSHMSATTSNTPNTIATPLGMHTPTPSYDGASSSSMMDISNSGVGTNNTGYHTPHSTHTSTGSHTPHTTQPHTPTPSTTTPLKADKVLNSPVARVDARKKERRKNRAHSLESSAESEASAMDVDPSNPGQVDAVSSTANFKSPISSLGIGDSNDGTGEKQMPSNIFQSKKKRKRCGECIGCQRKDNCGDCAPCRNDKSHQICKQRRCEKLTEKKEPKAKQVVYGPDGTPVRAESRRGRGKAKNPSGNTTPTTGTGRGRKPSAKAAKLNAAAATATAHSPRQVANSTISPVAATTVTATVVSHPSPNTNTNNNNTNNNNNNNNTVVANNLLVNNTQQQLNTLHHQQQQQTSQQQQHIQQQQQIPNNQQLQQQQQQQHLTQTSNQHTQQQQQQQQHHLSSLHTQQQQHQQLTQQQQQHHQLTTHTQPQQQQQQQSLHHQQQQQQQQQSQQQQHHHHQLQQHQITAQIQTMKDQPQQPMAPMAFYPTWQADPSQGWQNQFIQQIPQNTPTITSLNSLDFQTQSYGYPSNGYVQTGLGFDPNYGRSPYGAPVQRYDFQSQQLSSAPINQVGLQGVGFGPAAVTYAGQVSTTPAAPSAVGLQQQQHLGSVSDINKTMSGNDTPGYPRVSSVPPRSLNCNGYSGDYSGSPQQTSNSNSNSNTNAAAHATVAANNSTSSSALSASATGHNGGQTIAHNTSVSQPAASPMLAPNNQTVPPSPTRNVMQQPQSQPMTQQPRHVSQSPNQIPQSPNANMPLTPQQQQYGGTTIPAAPHHSVASMQSQQQTHANIASPPQHPQPMQQDWNWNSQSQAANDPYQQTTGPGGERLNLNTRIKSMIMRKNDPKDPLSGTAPPDIHGMSGAPPPPLGGLNTPNSNQQQQQTGHFLSYSHHLRSDSVMNANGSNGTSGPSASQQTQSGLAAGGSLPTEPIGGGGDQIWKPHHANSFKKPVVSGFPTAEPHHHNHHPHHQQQQQHQQQPIVQTPPQHTTIAHTEPKKSRSRSKKSSSSSASATASATAAAATAASNNNHANVDNADIDKNSHDPGGGHHLAHLANIKLEKNAPYPPPPSHYPPQHPDYHHTPYIKTEPGLIPGPHNKMEGYERNYQNFVQYADFCQNEVQGQPSSGSQSGMPQQPPHPHHQSQQDYAAAGYHPNTGYYGTSSSFQQNYQQNFVPNYQHSASSFGNAHGMHPHANAITHSHTKSMNGPLAKHHTSSLHHHNSHMMDVDRKPETNSIIPLPTNYEKDIPAHAYPIPPHRYPLGHAPPHGHLGPGLLEPKIENIDSGYGATAYPFHGEGGPAAIKNSTGFSCCRQGGTRAPTAEHLKDGSCTGMQTKDEIIMEEEEAQAANQNGAKPKKKNIKQEESNEIVVKHEKINPLFDTSDRLEKGNKTEVPECDCFQSDKSPPEPGTYYTHLGTASNLAELRREFEERTQVTGRQLRIEKILYSGKEGKTSTGCPLAKWVIRRADPEEKILVVVKKRPGHRCIAAYVVVCMVVWDGMPRLEADNAYKNLIPKLNKFGLPTTRRCATNENRTCACQGLDPESSGASYSFGCSWSMYYNGCKYARSKTVRKFRLSVKSEESAIEEHMNMLATILAPMFKQMCPRSYDNQTRYEKEAQDCRLGNKEGKPFSGVSACLDFCAHAHRDLHNMQDGCTVQVALLKPSNRDVANPDDEQLHVLPLYTMDTTDEFETIEGQRDKHRTGAVQILDKFPCEVRVRSTPLIPCRRHGKKRKEDETTPSEAENNAATPAPAPTTDGSGNAQPTPNGSTQVAAKKDSNSSSTNTNANTGANNSPTAATTATAPASKSKSKAKTQQSTTAATSIPPTTPSPRCQTPVTNNPSPAGSAFTTPPVSNNNNHSNSSASNGSTSGGNTNQLMSSNSSLMNMATMIDTFTDAQLQSNQISSTVLDSPYSYDYQTGSYIDSRNYYGNWPPPPHPHNPHAPSHSVTPMGATASIGPPTAPATPNANVNTMANLTTPSGVGHQTQTSQHSTGPAQIEGNGYNTGCYNNLPTAGSQQLTQVHDVRGEVKSRGSEENPDSTTLVNNSLAAESKLTTLTPMTPMTNLTTQHHPHAPTPPHHPHASPLEEGFVKPKPPTEYSQYSQYPNNYQMYPPPHSAYSAYDAYQNMNYNYGYHQAYSPYGMYPQQTPPPTPPPSANWNMYGHHQGTPSTVAATPYSSAPLPPSATGPIHQTGQMLNSSPMLPVQTSLSNGNTNMKAVNDGGVLTPPAMTSNNNTPLCVQNTALANSQTSLTDLNNTQTSNNINGETNAPPNTNAGLTSPDNNIVNGGNSMTAATTNLTSASNENTSMSAATPSPVSMATDSSNPACPTTNNNPNKIEPIGEVTEFNENLEAFQDPQMGGVAIALNHGSVLIECAKHEMHATTALKHPNRHEPTRMTLIFYQHRNLNRTHHGIDEWEEKMRVKKINTDLDNKAKEEKEKIKKEQNVENEDDEEDEDATSAGVANATANNSASTKTTPPKKEVNTSGNGKGGNGSGGGGNAPSGGKKKKESAKKNGQNSQNNNNNSSSNSNNNSNNNNGSEPKNEKVALRAPTLTTTSWTTLFPMHPCVVTGPYQEGNSSPTSTTVQQQQQQQQQMLEQTPQPQQLQQQQQQQQHQQPMQT
LOC111687894	NC_060953	XP_046806976.1	putative cyclin-dependent serine/threonine-protein kinase DDB_G0272797/DDB_G0274007 isoform X4	3	0.17	0.22	0.21	ATGAATCCCTATGAATATGAAACTACGCTCGATTGTCGTGATGACACTAGGGCAGTGGGTGGCGGTGGTGGTGGTGTTGTACCATTAGTGGGTTCAATGACACCTAGACATCCACATAATAATGTAACACAACAACAAACAAATACACTACATCATCAGAATCAACAAAATTTACAATTACAACAGCAACATCAGCAGCAGCAGCAACAACAAATGCAAGGCGGCGATTCACAGTCATCATATTATGATTATGAATATCAACATTTACCACATCGTGGCAATGAATCACAGCAACAACAGAATCCTCCATCATCGACATCAACAGCAGCCCGCACACATGGTAGACAAGGTATGTATTGA	MNPYEYETTLDCRDDTRAVGGGGGGVVPLVGSMTPRHPHNNVTQQQTNTLHHQNQQNLQLQQQHQQQQQQQMQGGDSQSSYYDYEYQHLPHRGNESQQQQNPPSSTSTAARTHGRQGMY
LOC111687894	NC_060953	XP_046806975.1	putative cyclin-dependent serine/threonine-protein kinase DDB_G0272797/DDB_G0274007 isoform X3	3	0.16	0.21	0.21	ATGAATCCCTATGAATATGAAACTACGCTCGATTGTCGTGATGACACTAGGGCAGTGGGTGGCGGTGGTGGTGGTGTTGTACCATTAGTGGGTTCAATGACACCTAGACATCCACATAATAATGTAACACAACAACAAACAAATACACTACATCATCAGAATCAACAAAATTTACAATTACAACAGCAACATCAGCAGCAGCAGCAACAACAAATGCAAGGCGGCGATTCACAGTCATCATATTATGATTATGAATATCAACATTTACCACATCGTGGCAATGAATCACAGCAACAACAGAATCCTCCATCATCGACATCAACAGCAGCCCGCACACATGGTAGACAAGGTATGTTATCTATCTAA	MNPYEYETTLDCRDDTRAVGGGGGGVVPLVGSMTPRHPHNNVTQQQTNTLHHQNQQNLQLQQQHQQQQQQQMQGGDSQSSYYDYEYQHLPHRGNESQQQQNPPSSTSTAARTHGRQGMLSI
LOC111687894	NC_060953	XP_046806974.1	putative cyclin-dependent serine/threonine-protein kinase DDB_G0272797/DDB_G0274007 isoform X2	3	0.16	0.21	0.21	ATGAATCCCTATGAATATGAAACTACGCTCGATTGTCGTGATGACACTAGGGCAGTGGGTGGCGGTGGTGGTGGTGTTGTACCATTAGTGGGTTCAATGACACCTAGACATCCACATAATAATGTAACACAACAACAAACAAATACACTACATCATCAGAATCAACAAAATTTACAATTACAACAGCAACATCAGCAGCAGCAGCAACAACAAATGCAAGGCGGCGATTCACAGTCATCATATTATGATTATGAATATCAACATTTACCACATCGTGGCAATGAATCACAGCAACAACAGAATCCTCCATCATCGACATCAACAGCAGCCCGCACACATGGTAGACAAGGTATGTTTTTTCTCCCATAA	MNPYEYETTLDCRDDTRAVGGGGGGVVPLVGSMTPRHPHNNVTQQQTNTLHHQNQQNLQLQQQHQQQQQQQMQGGDSQSSYYDYEYQHLPHRGNESQQQQNPPSSTSTAARTHGRQGMFFLP
LOC111687894	NC_060953	XP_046806973.1	teneurin-m-like isoform X1	3	0.13	0.17	0.17	ATGAATCCCTATGAATATGAAACTACGCTCGATTGTCGTGATGACACTAGGGCAGTGGGTGGCGGTGGTGGTGGTGTTGTACCATTAGTGGGTTCAATGACACCTAGACATCCACATAATAATGTAACACAACAACAAACAAATACACTACATCATCAGAATCAACAAAATTTACAATTACAACAGCAACATCAGCAGCAGCAGCAACAACAAATGCAAGGCGGCGATTCACAGTCATCATATTATGATTATGAATATCAACATTTACCACATCGTGGCAATGAATCACAGCAACAACAGAATCCTCCATCATCGACATCAACAGCAGCCCGCACACATGGTAGACAAGGTATGTTAACAAAATTCCTAGAAAAATCTCTTTTTAAATCTGGTAAGAAATTTCATAAATATTGGAATAAAATCCACCTCTCTAGGAAGAAGTTGTAA	MNPYEYETTLDCRDDTRAVGGGGGGVVPLVGSMTPRHPHNNVTQQQTNTLHHQNQQNLQLQQQHQQQQQQQMQGGDSQSSYYDYEYQHLPHRGNESQQQQNPPSSTSTAARTHGRQGMLTKFLEKSLFKSGKKFHKYWNKIHLSRKKL
LOC111685032	NC_060953	XP_046806972.1	ATP-dependent helicase brm	834	4.48	4.83	5.73	ATGCAGGCTGCTTTTTTTTTATTAGAAAGTAAACAAATTAGGATGTTGGAGGGTCCCCCAACTGGTCCCGGACAAGGTCCACCTGGACCACCCGAACGTGCTGGTCAAGAAAACTTACATGCTTTGCAACGAGCTATTGACACCATGGAGGAGAAGGGTTTGCAAGAAGATCCTCGCTACACACAACTACTCGCCATACGCGCCACCTCTAAACATCAACATTTAACCAGCAATCAAATCAACATGTTGAGGACCCAAATTACAGCTTATCGTCTATTGGCACGTAATAAACCCATTTCCATGCAAATGCAACAAGCATTTCAACAGGCAGCCCAACAACAACAACAGCAACAAGGTCCTCCCGGTCCCACCATACCAGGGCATCCAGGAGTACCCGGACCGGCACAGGGACCTCCAGGACCCCAACAACCAGGTCAAACGGGTACACCACCACAATGTCCCACACCACCAGCTTCTCCCTATGGCCAACCACCAGGGCCAGGCAAAATGCAACCACCACCACATGTACAGCAGCAACAACAAATGCCACCTGGTCAAATAGGGCCAATAGGTGGTCCTCAAACGGGACCTCCTGGACCTCTACCACAAGATATGCATCAAATGCCTAATGGTGGTAAACCACCAGGACCACCCATGATGGGAGGAGGACAGCCACCAATTTCTTCACCCATGCCCGCCACCATGGCAGCCCAAGGTATACGACCACCCGGCCCGGCAGGCATGCCGCCACAAGGTGTACCTAAACCAGGAGCTCCACCACCACAACAACCCATGCCTAAACCAAATCGCATTACTACAGTAGCAAAACCTCAAGGTTTAGATCCCATAGTTTTGCTGCAGGAAAGAGAAAATCGTATAGCTTCACGCATTGCTCTACGAATGCAGGAACTGCAACGTTTACCCGCTACAATGCCGGAAGATTTAAGATTACAAGCCGCCATAGAACTGAGAGCCCTACGAGTGCTCAACTTTCAACGACAATTGAGAACCGAAATAGTCCAGTGTACTAGACGCGACACTACCCTAGAAACTGCGGTTAACATTAAAGCCTATAAGAGGACTAAAAGACAAGGTTTGCGTGAGGCACGTGCTACCGAAAAACTCGAGAAACAACAAAAATTGGAGGCTGAACGTAAACGTCGACAAAAACATCAAGAATTTCTGGCAGCCGTTTTACAACATGGCAAAGATTTCAAGGAATATCATCGTAATAATAAGGCACAATTGGCTAGAATGAATAAGGCCATTATGAACTATCATGCCAATGCAGAACGTGAACAGAAGAAGGAACAAGAACGTATAGAAAAAGAACGTATGCGTCGTTTGATGGCCGAGGATGAAGAGGGTTATCGTAAACTTATCGATCAAAAGAAAGATAAACGTTTGGCATTCCTGCTCTCGCAAACCGATGAATACATTAGCAATCTCACACAGATGGTGAAACAGCACAAGGACGATCAAATGAAGAAGAAAGAAGATGAACACAAACGTTTGCTGCAATACAAGAAGGAGCTGTTAGTGAGTGGAGAATATATAAATATTGATGATAGTAGTGTAGCGGCTGATTTGCATGTCACTGTGATGGAACAAAGCACTGGTAAGAAATTGACCGGAGAGGATGGACCTGTACTAAAACATTTGCACAGATGGCTGGAACAACATCCCGGTTGGGATTGGGTGGAAGATGACGATAATGCCGTTAATGAGGAAGAGAAAAATCAAGAAGAAAAAGAGAAACAGGAAGGTGAAGACAATGCTAAAGAGGGTGAAGAAAAGAATGAAGAGAATGCTCTTATTGAAGATCCTTCGGCTTTCATTAAAAAGGTTAAAGTTGAGGATGATGAATATCGTACCGAGGAGCAAACCTATTACAGTATTGCCCATACCATACACGAAAAGGTTACCGAACAGGCCAGTATTATGGTTAATGGTAAATTGAAGGAATACCAATTAAAGGGTCTAGAATGGTTGGTATCTTTGTATAACAATAACTTAAACGGCATCTTGGCCGATGAAATGGGTTTGGGTAAAACTATACAAACCATTTCTTTGGTTACCTATTTAATGGATCGCAAAAAGGTTATGGGTCCTTTCTTGATTATTGTACCCCTTTCAACTCTACCCAATTGGGTGTTGGAATTTGAAAAATGGGCTCCCTCGGTGGGTGTAGTCAGCTATAAGGGTTCTCCTCAGGGCCGCCGACTTTTGCAGAATCAAATGCGCGCCACTAAATTCAATGTTTTACTAACCACTTACGAATACGTTATTAAAGATAAAGCGGTTTTGGCCAAAATACAATGGAAATACATGATTATCGATGAAGGTCATCGTATGAAGAATCATCATTGCAAACTGACACAAGTTTTGAATACTCACTATATAGCACCCTATCGTTTACTGTTGACCGGTACTCCATTGCAAAATAAATTGCCCGAGTTATGGGCTCTATTGAATTTCTTGTTACCCTCTATTTTCAAATCATGCTCCACCTTTGAACAGTGGTTTAATGCTCCCTTTGCCACCACCGGTGAAAAGGTCGAATTGAATGAGGAAGAAACAATTTTGATTATTCGACGTTTGCACAAAGTATTGCGTCCCTTCTTGCTGAGACGTTTGAAAAAAGAAGTCGAACATCAATTGCCCGATAAGGTGGAATACATTATCAAGTGTGACATGTCCGGCTTGCAAAGAGTTCTCTATAAACACATGCAAAGTAAAGGTGTTTTACTTACCGATGGTTCTGAAAAGGGTAAACAGGGCAAGGGTGGAGCTAAGGCTCTTATGAATACAATTGTACAATTGCGTAAGCTGTGTAATCATCCATTTATGTTCCAGCATATTGAGGAAAAGTTCAGTGATCATACCGGTGTTCATGGCATGGTTTCGGGTCCTGATCTCTATCGTGTATCGGGTAAATTTGAATTGCTAGATCGTATTTTACCCAAACTAAAGGCCACTAATCACAGAGTATTGCTCTTCTGTCAAATGACACAATGCATGACTATTATTGAGGATTATTTGAGCTGGCGGCAATTTGGTTACTTACGTTTGGATGGTACCACCAAGGCCGAAGATCGTGGTGAACTTTTGCGCAAATTCAATGCCAAAGATTCGGATTATTTCGTTTTCTTGCTTTCCACTCGAGCCGGTGGTTTAGGTTTGAATTTACAAACAGCCGATACTGTGGTGATTTTCGATTCCGATTGGAATCCTCATCAAGATTTACAAGCTCAAGATCGTGCCCATCGTATTGGTCAGCGTAATGAGGTGCGTGTGCTGCGTCTTATGACAGTGAATTCGGTGGAAGAACGTATTTTAGCTGCCGCACGTTATAAGTTGAATATGGACGAAAAGGTTATTCAGGCCGGTATGTTTGATCAGAAGTCTACGGGCAGTGAACGTCAGCAGTTCTTACAAACTATTCTACATGCTGATGATGCCGATGAGGAAGAAGAAAATGAGGTGCCTGATGATGAAATGGTTAATATGATGATTGGTCGTAGTGAAGAGGAAATTGAGCTGTTTAAAAAGATGGACATTGAACGTAAGAAAGAAGATGAACGTTTGCATCCAGGAAGAGAACGTTTAATCGATGAATCTGAGTTGCCCGATTGGTTGACCAAGGACGATGATGAAGTGGAACGTTGGCATACTTATGAGGAGGACATTATTTTGGGTAAGTTTTAG	MQAAFFLLESKQIRMLEGPPTGPGQGPPGPPERAGQENLHALQRAIDTMEEKGLQEDPRYTQLLAIRATSKHQHLTSNQINMLRTQITAYRLLARNKPISMQMQQAFQQAAQQQQQQQGPPGPTIPGHPGVPGPAQGPPGPQQPGQTGTPPQCPTPPASPYGQPPGPGKMQPPPHVQQQQQMPPGQIGPIGGPQTGPPGPLPQDMHQMPNGGKPPGPPMMGGGQPPISSPMPATMAAQGIRPPGPAGMPPQGVPKPGAPPPQQPMPKPNRITTVAKPQGLDPIVLLQERENRIASRIALRMQELQRLPATMPEDLRLQAAIELRALRVLNFQRQLRTEIVQCTRRDTTLETAVNIKAYKRTKRQGLREARATEKLEKQQKLEAERKRRQKHQEFLAAVLQHGKDFKEYHRNNKAQLARMNKAIMNYHANAEREQKKEQERIEKERMRRLMAEDEEGYRKLIDQKKDKRLAFLLSQTDEYISNLTQMVKQHKDDQMKKKEDEHKRLLQYKKELLVSGEYINIDDSSVAADLHVTVMEQSTGKKLTGEDGPVLKHLHRWLEQHPGWDWVEDDDNAVNEEEKNQEEKEKQEGEDNAKEGEEKNEENALIEDPSAFIKKVKVEDDEYRTEEQTYYSIAHTIHEKVTEQASIMVNGKLKEYQLKGLEWLVSLYNNNLNGILADEMGLGKTIQTISLVTYLMDRKKVMGPFLIIVPLSTLPNWVLEFEKWAPSVGVVSYKGSPQGRRLLQNQMRATKFNVLLTTYEYVIKDKAVLAKIQWKYMIIDEGHRMKNHHCKLTQVLNTHYIAPYRLLLTGTPLQNKLPELWALLNFLLPSIFKSCSTFEQWFNAPFATTGEKVELNEEETILIIRRLHKVLRPFLLRRLKKEVEHQLPDKVEYIIKCDMSGLQRVLYKHMQSKGVLLTDGSEKGKQGKGGAKALMNTIVQLRKLCNHPFMFQHIEEKFSDHTGVHGMVSGPDLYRVSGKFELLDRILPKLKATNHRVLLFCQMTQCMTIIEDYLSWRQFGYLRLDGTTKAEDRGELLRKFNAKDSDYFVFLLSTRAGGLGLNLQTADTVVIFDSDWNPHQDLQAQDRAHRIGQRNEVRVLRLMTVNSVEERILAAARYKLNMDEKVIQAGMFDQKSTGSERQQFLQTILHADDADEEEENEVPDDEMVNMMIGRSEEEIELFKKMDIERKKEDERLHPGRERLIDESELPDWLTKDDDEVERWHTYEEDIILGKF
LOC111691023	NC_060953	XP_046806971.1	snurportin-1	151	2.9	3.43	3.72	ATGTTTCATAATTTGTATAAACCAAACATTAATGAAAAAGAACGTCAGGAAATACGGAGAAAAGAACTATTACAGCAACAAAAAATTAAACGCTTGGAACAACAAGATGAACAGAGGAATCTTAAAGACCCACATGCTAGTGAATATAAAGGAAAGTTTTATAATAAAAAGCGTAAGATTAACACTAGTATAGAAAATATAAATCTACAACTTTCTGAATGGCTTAAGGAGAAGCCAGAAAATTTTGATGATTGGCTTTTAGTGCCATGTCCGAAGGGTCAACGTTGCTTAGTGGTTGCTGCAAGAGGAGAAACTAAAATGTTTAGCAAAAATAAAAAATATCGTATGACATTCTCTAGTATATTACCTGGCGGTGGTATTTTAGGTTCCTGCAATGACTACTGCATATTGGACTGCATTTATTGTAAAGAAATGGACATTTTCTATATACTAGATGCATTACATTTTTCAATACCTTTGGTGGATTGTGATGCCGAATTTCGTTTCTTTTGGTTAAAATCCAAATTAAACGAACTTGACGAATTTGAAGGAAAGCTCAAATATGATAACCTAAAATTGTTTAAACTTTTAGAAAACTATGACATGTCAAATGAGGAGCGTACATTTGTTGCTCTGCAACGATATCCCTTATGGGTGGATAATCGACCACAGTTAGATGGTTTTCTATTTTATCATAAAAAGTCTCATTACGTATATGGTACTACCCCATTAGTTTGCTGGTTATTTGCGTTTATGCTGCCCGATGTATTACAAATGGCAGTCAGTCGCTGTTATGCATCTCCAGATAATTACTGTAAACAGAATCCTTGGCGGTATATGGATGAATTTGATAAACGGCTAAAAATAAAACATTGCAGTCAAAAGGAATATCCTTTAGAAAAAAATTCTACTGCAATGGATGAAGATTTGGAATATATAGAATGGGACATAGATGAAACCAGATCAGATAAGGATAACGAGCTAGATTCTTTACTTACAGCGGAGAAACTTTTAGAACTGGAGGAAGGAAAATGA	MFHNLYKPNINEKERQEIRRKELLQQQKIKRLEQQDEQRNLKDPHASEYKGKFYNKKRKINTSIENINLQLSEWLKEKPENFDDWLLVPCPKGQRCLVVAARGETKMFSKNKKYRMTFSSILPGGGILGSCNDYCILDCIYCKEMDIFYILDALHFSIPLVDCDAEFRFFWLKSKLNELDEFEGKLKYDNLKLFKLLENYDMSNEERTFVALQRYPLWVDNRPQLDGFLFYHKKSHYVYGTTPLVCWLFAFMLPDVLQMAVSRCYASPDNYCKQNPWRYMDEFDKRLKIKHCSQKEYPLEKNSTAMDEDLEYIEWDIDETRSDKDNELDSLLTAEKLLELEEGK
LOC111691016	NC_060953	XP_046806970.1	uncharacterized protein LOC111691016	782.33	12.13	15.77	15.52	ATGTCGAACACCGGAGTTAATACGGGATTTGCAAAGTGTTTTATTTTTTTTATGGCAGTTGTGATATTGTTACAAGGCGCTGTGTATTTAGGTCTGTCAATATGGGGTATAACACTAAGACAATGTTCCAAAGAGACTACAGATATAAGCAGTAAACCTTTTCAATTTGCTATGGATTTGATTTATTTCATGAATGAAGATTGTGGATCACCTTCAGTTACAGTTTCCGATCTTCCACAGCCTATAACGTTAGATGTGGATTTCAACAAAGCAGAACCAGTAGAAAATCGTACATTTATATTTATGATAACGTATGCTGTTATTAGCACTCTTTGGGTTGTGACATCGTTGACAATTATTACTACTTTATGTGGGCCAGTTACGAAAACTATTAATGGACTATGTTTTTGGCCTTGGTTTCTTGTTATAATGGCTGGATGCATATTGGATGTAGTAGCTACTGGTTATCATATTCATGATATAATTAATACAACGTCTGTGGAAAAAACATTTAAATATTTGAGCATTGGAGCTGATGAGAAAGTTATAGATGTTTTATCTAATTTTGATGCGTATTTTATAACACCTGCAGTGGTTATGACTTGTATTAGCTCTCGAGTTATTTTGATTTGGTTATTAAATATCTTTGGATCGAGTTTTTGTCTTTCGTTATCTAATACACTATCAAAAAGGAATTCATCAAAACAAGTTAGTATTAATAGTTTGGCCACAACTAGCACTGTTCCCGTAACAAGTAATCAACAGCTGCGACAAGAAATTACATCTGTACGATCAACACAAGAAAATTCATTAAAAGTCGAAAAAGTACCAAAACCGGAGTTACCTTCGTTACAAATTCATAATATACAAAGACAATCATCACTAACATCACCTGCCAATCAAAGCTCTAGACCCTATAGTGTGCAGTCACCTAATATGCCGATGGCAAATATATATCCAACTGCTCCCTCCTCCAACGAATCACAGGCTACCAATGATATGGCAACCACTTACCGTAACACAGAATCGCATCCAGACAGATTAAATTACCCTCTACAGCGTAATACATCCCAATATCAACAGGAATTATCACCTATATCGCCTTTAAACAATCGTTATTCGACTACCAATGATAGTTTTCAATTTTCCATGCAAAATCAAAGAGTAAGTGAGGAGTTAAGAGGACAATTGCCCTGGTCATATACTAGTATGCCTCCTCCGGTGCCGAAAAAAACGCAGATGCATGTATATCCCGAAATTCCCGCACCAGATTACGGCCATTAA	MSNTGVNTGFAKCFIFFMAVVILLQGAVYLGLSIWGITLRQCSKETTDISSKPFQFAMDLIYFMNEDCGSPSVTVSDLPQPITLDVDFNKAEPVENRTFIFMITYAVISTLWVVTSLTIITTLCGPVTKTINGLCFWPWFLVIMAGCILDVVATGYHIHDIINTTSVEKTFKYLSIGADEKVIDVLSNFDAYFITPAVVMTCISSRVILIWLLNIFGSSFCLSLSNTLSKRNSSKQVSINSLATTSTVPVTSNQQLRQEITSVRSTQENSLKVEKVPKPELPSLQIHNIQRQSSLTSPANQSSRPYSVQSPNMPMANIYPTAPSSNESQATNDMATTYRNTESHPDRLNYPLQRNTSQYQQELSPISPLNNRYSTTNDSFQFSMQNQRVSEELRGQLPWSYTSMPPPVPKKTQMHVYPEIPAPDYGH
LOC111689540	NC_060953	XP_046806969.1	GDP-Man:Man(3)GlcNAc(2)-PP-Dol alpha-1,2-mannosyltransferase isoform X1	1137.5	15.69	20.13	20.07	ATGATTTTAAGAATATTTTTTGTGGTCAACGGAATATTATTAGCGTTTGCTTTGTGCCTAATAATTGCTTTGTACTTTCTTCGTCAGTACTTAAAGTCAAGAAAGGCTAATTTGGAAACCAGAAATCCAAAAGTAAATGTTGGATTTTTTCATCCTTATTGTAATGCTGGTGGTGGAGGAGAACGTGTGCTTTGGTGTGCTGTAAGATCAATACAGGCAAAGTATGACAATGTAAAAGTGGTTATTTACACTGGTGATATTGAGAGCTCTCCAAGTAGTATATTGGAAAAAGTGAATAATGTATTCAATATAAATCTGGAAAAGGAGAATATCACATTTGTGTACTTAAAATTTCGGCACTTAGTGGAAGCAAAAAGGTATCCCGTTTTCACACTTCTTGGACAAAGTATTGGATCGATGATATTAGGTTTGGAAGCGTTAGTTAAATTTCCTCCAGACATATACCTTGATACAATGGGGTATGCGTTCACTTTACCACTATTTCGATTTATTGGATGTTGCAAAGTTGGATGTTATGTTCATTATCCAACTATAAGTACTGATATGCTACGAAGAGTTCAACAGCGTGAATATTCACATAACAACCATAGTTATGTTGTACGTAATCCGTTTTTAACATGGCTGAAAGTAACTTATTATAAAATATTCGCAAAGATTTATAGTTGGGTTGGAAAGAGTTCTGAAACTGTTATGGTTAATTCCTCTTGGACTGAAAATCACATTTTGGATTTATGGGGAGTTCCTTTTAAGACTCATCGCGTGTATCCACCGTGTGAAGTAAATCATTTAAAAAAATTACAGCGAAGTGAAAATCCAAATGAAATAATTATTTTATCAGTGGGACAATTTCGTCCCGAAAAAGATCATCCACTTCAGTTACAAACCATGTACGAATTACGTACCTTATTAGTCCGTAATGAAGATTTGTGGAACCAAATCAAATTAATTATTGTAGGATCTTGTCGTAATGAGTCTGATTATGAACGACTTAAAAATATGCAAGATTTAACAAAGCATTTGTCATTGGAAAATAACGTTGAATTTAAAGTAAATGTTCCATACCATGAATTACTGGAATGTTATAAGAAATCGAATATTGGTATTCACACAATGTGGAATGAACACTTTGGTATTGGCGTTGTTGAATGTATGGCAGCCGGTATTATAATGGTGGGTCACAAATCTGGTGGTCCTTTATTGGATATTATTGAAACATCTGAAGGAAGTCAAAATGGATTCTTAGCCACTGATGCAATTGAATATGCAAACTGCATTTTGGCAATTATTTATAACACAAAAGAGGACAATGACCGAATAAGGCAAGCTGCCAGGTCCTCCGTAGAACGATTTTCAGAAAAGGAATTTGAAATTAATTTTCTCCGCGCAATTATACCACTTTTTAACAAAGCAATAAAAAAATAA	MILRIFFVVNGILLAFALCLIIALYFLRQYLKSRKANLETRNPKVNVGFFHPYCNAGGGGERVLWCAVRSIQAKYDNVKVVIYTGDIESSPSSILEKVNNVFNINLEKENITFVYLKFRHLVEAKRYPVFTLLGQSIGSMILGLEALVKFPPDIYLDTMGYAFTLPLFRFIGCCKVGCYVHYPTISTDMLRRVQQREYSHNNHSYVVRNPFLTWLKVTYYKIFAKIYSWVGKSSETVMVNSSWTENHILDLWGVPFKTHRVYPPCEVNHLKKLQRSENPNEIIILSVGQFRPEKDHPLQLQTMYELRTLLVRNEDLWNQIKLIIVGSCRNESDYERLKNMQDLTKHLSLENNVEFKVNVPYHELLECYKKSNIGIHTMWNEHFGIGVVECMAAGIIMVGHKSGGPLLDIIETSEGSQNGFLATDAIEYANCILAIIYNTKEDNDRIRQAARSSVERFSEKEFEINFLRAIIPLFNKAIKK
LOC111685603	NC_060953	XP_046806968.1	uncharacterized protein LOC111685603 isoform X1	15	0.85	1.17	1.09	ATGAAATTTCACAACACAGCGGCAAAAAAATTTGCGCGTCTACAACAGAGCCCTGCGGCGACTGACACTAAATATGTCGGCGGCGGCTTAAAATCGACTGTAAGCCGGCTAAGTTTTCAACTATGTTTAGTTTTTAAATTTTCAACGATTTTAAATAAAAACGGAATCCGAGGAGAGATCAGAAAGTGGGATTTGGAAGCAAATATATTGTTTATAACAGCTAAACAGAGCAAGCTCAAAAGTTGTGTGAGAATATATGCAGAAAAACTCAATTGGGGAGAGTACTACCAGAATTTAGTGAAATCTACTTACGTTTATCATTTAAAGAGAATTTTGGCAAAAATTATTTAA	MKFHNTAAKKFARLQQSPAATDTKYVGGGLKSTVSRLSFQLCLVFKFSTILNKNGIRGEIRKWDLEANILFITAKQSKLKSCVRIYAEKLNWGEYYQNLVKSTYVYHLKRILAKII
LOC111685592	NC_060953	XP_046806967.1	uncharacterized protein LOC111685592 isoform X3	31	0.53	0.61	0.68	ATGTATCCATGTCGTTATGTTTTGGAACGTCGAAAGCTTAAAGACAGACCACGCAAAATTCTCAATCTGGAAGAACGTGTCCAGGCCATACGCATGTACGATGAGATACCCGTCTATCAGCGCGTAGCCTCAGCCTTCAAATGCAGTTGGGAACAGATAAAAAATGTTGTGGCAAATCGTAAAGATATTCTCAAATACTATGCCAGTTGCCAGATCATCGATGTCATGAAGGACGATCCAAAGGTGGTGCGCCATAAGAAAATAAACTTTTTGGGAAACTGCATGTATGAGTACATAAAACGTGCCCATTTTCATAAACTACAAACCGTAACGGATGATGTGATACGTGATCGTGCCATGGAATTTAAGGATATCATAAAAATCGAGAAATTTTTCCCCAATCGAGCGTGGATAAGGGATTTTAAATCGGTTTTCAATATTAATTTGGATCATATTAATCAGATTATAATATCGCGAAAACCTCAAAGATCTTTGAATTGTAAAGATATTATAACTTATTGTGCCAAAGAGGTGGACAATGCTTTGTCTTCACAACCCTCAAGTTCTAGAAATCAGATGTTACCCGATGTTGACGCTAATACTATAGAAATTGGCGATGATGGTGACAATAATGATGTAGAAGATGATCCCTTAGATGGATTTGAGGGTGATGAAGATGGTGATGGCGAGGGAGGAGCTGAAGATGATGACACGATTAATGAAAATGAAGAAGGACCTACCATAAATTATGGTGATTACGAAGATTATCATGATGAATCTCAGGAAGACGTCAAACCGGATGTTAAAGAATTAGAAGATAAACTTAAGAATGCCAAAGATTCCCAAGGTCTTTTAAATGCCGAAAATATAAAGGAAGAACCTAATGATAATCCTTCTATATTAGAAAGTTGTCTTCTAGGCATAGACAAAAATTCGAAAAGTACATTTCAAAAACCGCCTCCTAAACGACCTTCTTCCAGTTCATCATCCACATCAACTACATCTAAACCCCTGCCATCTTCAGTAAGTAATTATGAGGAGGCACTGAGACTGATGCGTCCCCTAGAGGAGTTTGCCATATTCGAAGAAGATTTTAAAGCCATAAATCTATTAAATCAATTGTCCGAAGTTTATGAAAAGGCTAAAAAACGCAAACGTTTGGAATAG	MYPCRYVLERRKLKDRPRKILNLEERVQAIRMYDEIPVYQRVASAFKCSWEQIKNVVANRKDILKYYASCQIIDVMKDDPKVVRHKKINFLGNCMYEYIKRAHFHKLQTVTDDVIRDRAMEFKDIIKIEKFFPNRAWIRDFKSVFNINLDHINQIIISRKPQRSLNCKDIITYCAKEVDNALSSQPSSSRNQMLPDVDANTIEIGDDGDNNDVEDDPLDGFEGDEDGDGEGGAEDDDTINENEEGPTINYGDYEDYHDESQEDVKPDVKELEDKLKNAKDSQGLLNAENIKEEPNDNPSILESCLLGIDKNSKSTFQKPPPKRPSSSSSSTSTTSKPLPSSVSNYEEALRLMRPLEEFAIFEEDFKAINLLNQLSEVYEKAKKRKRLE
LOC124419928	NC_060953	XP_046806966.1	uncharacterized protein LOC124419928	3	0.08	0.16	0.1	ATGAACTTGGCGGAGAAGTACAAAACCGCAGTTAAATTGCACTACTGCGTCAATTGTTTGGCGAGGAACCATCTCATTGGCGGTTGCATGAGTAAGGCTCGTTGCCAACAATGTGGTGGTAAACACCACTCCACCCTGCATGGTCCAAATAGGATTTTAAAGAATTTAACCCAGGACCAATCCCCTCCACCAACTCCGGCACCAAGAACTCCACCCACACCAGCTCCAAGACGATCATTAGACATCGTGAAAGTTACAACACCGGTAACAACGTCGATGATGAAAACGTTTGTTCCTACAGCAGTTGTGCAGGTAGGAAGTCTGCGGGCAAGGGCAATACTAAATCCTTGCTTGACTAAGTCTAGAATAGCAGCCGTCTTTGTTAGTGAAAGTTCCCTAGCTCCCTTCAAAATAGACAAAGAGGTGTTTGTGAAGGTGCTAATTGCACCAAATTATTCCTCAAGCCTCCGATACGAGGTTTGCATGGAGGTGGTTAAGGATCTGCCAAAAACCCCATATCCAAGCCCCATGGACGAAACAATTAAAAGTAAATTGTGTCGCATATCGCTGGCTGACCCGGAGTTTTACTCCAACAACCCAGTCTCCATGGAAATTGGTGGAGACCTTTACACAAGCATCCTACAACCAAATGTGATTCACATTGACGGGGGATCACTTATAGCCCAGGATTCCACCCTTGGTTGGCTGGACATGGGATCATCTACCCAATAA	MNLAEKYKTAVKLHYCVNCLARNHLIGGCMSKARCQQCGGKHHSTLHGPNRILKNLTQDQSPPPTPAPRTPPTPAPRRSLDIVKVTTPVTTSMMKTFVPTAVVQVGSLRARAILNPCLTKSRIAAVFVSESSLAPFKIDKEVFVKVLIAPNYSSSLRYEVCMEVVKDLPKTPYPSPMDETIKSKLCRISLADPEFYSNNPVSMEIGGDLYTSILQPNVIHIDGGSLIAQDSTLGWLDMGSSTQ
LOC124419927	NC_060953	XP_046806965.1	uncharacterized protein LOC124419927	0	0	0	0	ATGTTTCTTCAATATATTTTATTTTATTGCCTAATGCAACATGTGTTACCGATGGAGGTGGAAGTTAATAATGAATGTAAATTTGCCGAAGACTCTCTTGAGCGCACATCAGCAAATGATCTTCATTTCTCTAAAGGACTTTGTGATGAAGCTTACGAGGAATGTTATAATGCAGCTGAGGATGAACTTAAAAGAGAAGCTTGCAGTTATCCACGTAACAACTGTGTGAACGGATTTATAGGTCATTACGAAACTATTATTGAGGATTCAGAATATGCAACCAAACTATTTAAAGACGCACTGAGCGGTATTACTGATGATTGCTATGGATTATGTAAATATGATTTAGTTTTTAAGAAATTAGTCGATGAACATGTATTCTGTGAATAA	MFLQYILFYCLMQHVLPMEVEVNNECKFAEDSLERTSANDLHFSKGLCDEAYEECYNAAEDELKREACSYPRNNCVNGFIGHYETIIEDSEYATKLFKDALSGITDDCYGLCKYDLVFKKLVDEHVFCE
LOC124419926	NC_060953	XP_046806964.1	uncharacterized protein LOC124419926	48	1.75	2.36	2.24	ATGGCTGTAAATCCCACCAACTTAATGTTTCCACAAAGTAAATTGGACTTTATGGTTTGTGGTGTTACCCAAGTACACTATACACCTGTAACAAATATGTGCGTTTCTACTTTGGAAAATGGTGATATAGTTTTTCTCGATACCAGAGAATTGCACTATGAATGTCCTGTGGGTAAAAAATTCGGTGAAAGGCGTATGCTTTGTGCCATGGATGTTAAGAAGTTAGATGGAAAACCTTTGGCTAGACTACCCAAAGGAAATGAAAAGAATCTTAACGTTAAAGTACCCACCGAATGGTCAATGCATGATGAGAATTACAAAGAAAAATATGGTTTAGTATTTGAACCATTGCTAAAGCTTAAGGAAGAACATAAAAACGCCTATTTAAGTGAAAAGAGATGTCCGCCTACGAATATTATACCTTTAATGCGTATTAATACGTTACGTTGTAATTTAAATCTAAATGCTAAAAACTTAATTGCTGTGGGATATGAAAATGGTTTCTTACGTTTAGTAAATTTTAATAAGGAAAGGGATATTTGCTAA	MAVNPTNLMFPQSKLDFMVCGVTQVHYTPVTNMCVSTLENGDIVFLDTRELHYECPVGKKFGERRMLCAMDVKKLDGKPLARLPKGNEKNLNVKVPTEWSMHDENYKEKYGLVFEPLLKLKEEHKNAYLSEKRCPPTNIIPLMRINTLRCNLNLNAKNLIAVGYENGFLRLVNFNKERDIC
LOC124419925	NC_060953	XP_046806963.1	putative transmembrane ascorbate-dependent reductase CYB561 homolog	0	0	0	0	ATGAAAATTAAACCGGCTCAAGTTGCTGCTTTTGCATTTATGATGGGCTACACTATTTTTGGACTCATGTGCCTAAAATTAGTATACAATCGCCAAAGTTGCAATGGTTCCTTTTACCTCACTAAAGGCTATCAATGGTTTACGACTGGAATTATTGGCCCACATATACAAGTAGATGTGCTTTTTGACAATCGTTTTTGTGCTGGCAGTTTACATGGCTTTTTAAGTTGCGCTTCAACGTATGTTTTAGGTTATGCCGTTGCTGTTTATCGCCTTTTTAATGGTTTTCGCACGCGATTTGTCAAACTTTTGCATGTTGGTTTACACGCAATTTCCCTTGCATTTTTTGCCTGTGGATATTTTATTCTATACTTTGCGGAATATAACGTGGAATATGATTATAATAAATTTCATGCCTACACCTCAATATTTGTTTGTTGTATGTATCTGTTGCAGATTATTGTTGGCTTATCCACATTTTTCCTTCAAAGAAATATACAACTTCGTTTAAAATTTGCTCCATTTCATGATGTTTTCGGTATTTGGTTGATTATTGCTTTGGTGGCTTGCTGCATATCGGGAAAACATTACGCCCTGATAGACTACACCAAAATGAATCAAAATGCTTTCTATAGTCTAACATTTGTTTCGTATTCTTTTCTTTTGATAGTGGTTTTAAATCCATTTTTTGAATGGGATTTGGTGGGTCATATATAA	MKIKPAQVAAFAFMMGYTIFGLMCLKLVYNRQSCNGSFYLTKGYQWFTTGIIGPHIQVDVLFDNRFCAGSLHGFLSCASTYVLGYAVAVYRLFNGFRTRFVKLLHVGLHAISLAFFACGYFILYFAEYNVEYDYNKFHAYTSIFVCCMYLLQIIVGLSTFFLQRNIQLRLKFAPFHDVFGIWLIIALVACCISGKHYALIDYTKMNQNAFYSLTFVSYSFLLIVVLNPFFEWDLVGHI
LOC111684614	NC_060953	XP_046806962.1	uncharacterized protein LOC111684614 isoform X3	35.4	0.61	0.7	0.77	ATGGGTCAACAGATCCTGTACTATCACCCACAAAAAAAGCCTAAAAGACGCAATGAACGGAATATTCTTACATTTTACGAAAAAATTGCCGTTATACGTTACTACGATGAGACCAATATATCACGCAACAGTTTAGCTAAAATGTTTCACTGTTGTGCTACTCAAATTCGTCGCATATTAGAGCGTAAGCAGGAACTATTACAACAACTGGCCACTCTGAGTGAGGCAGATGCCTCAATTATAATCGAAGAGATGACACGCAAAAGGCGTAAATTTGAAATGAGTGCCATTAGTTTTATACTACATCAGTGGGTGGAGAGATGTCGTCAAATGCGTCTTCGCAAAAGTATTACAAATGAAACACTTAAAGAGACTGCCGTTAAAATGGCCGCTATACTAAATCTGCCCGCTTTCCGTCCTTCGTACCGTTGGTTGAATCGTTTTCGCGGTAAATATAAATACAACGATGAAGATTTAGGTTCGGGCCAGGGACCAAATACCAATGATGGTGAATTGGCAGTTGAGGATATAATCATCGAATTTAAGGACTCCCTGCCAAGTTTTATGCAAAAGGAAATTTCTGCAATTACTTCATCGGCTAAGGTGGATGAAAATACCTCAACTGCAATTGTTAGTGAAGTGAAACGAACCGAAGTTCCGGTCATCATAAACGATGACAATAGCAATGATGATTTTGAAATATCGGATGACGATGACAACGATGATGACGACATGAATGACAGCAAGGAGAATACAAAGAGTTCGGCTAACAACGAAGATGATGATGTTCAAGTGATCGAAATTAAAACTAAGGAAACTATTCTACCAATACCTGTAAAACCATCTCCGATGGCAAACGATTTAAAAAAAGCAGATCTCGCAGTTCCGCAAGACTATCGTATGAATGCTGGTTCAGCTGCCTTGCTGCACAGCATCTTTCCACATCTTGCCGTTATACACCAATTTGCCTTACTTAATTCGGATGTTAAAGCTTTGGAATTAATCTCCCAATTGGGGGTTCATATGAAAACCCAAGCCGACGAAGGTGCCTATAAACAGTTGTCGCTGGCGACATCCGTTACCAATGATGTGAACACGTCAGAATTTGACCCAAATAATGATAATATATATCCGGATATTGATGATATTGTTTTGATTGAATAA	MGQQILYYHPQKKPKRRNERNILTFYEKIAVIRYYDETNISRNSLAKMFHCCATQIRRILERKQELLQQLATLSEADASIIIEEMTRKRRKFEMSAISFILHQWVERCRQMRLRKSITNETLKETAVKMAAILNLPAFRPSYRWLNRFRGKYKYNDEDLGSGQGPNTNDGELAVEDIIIEFKDSLPSFMQKEISAITSSAKVDENTSTAIVSEVKRTEVPVIINDDNSNDDFEISDDDDNDDDDMNDSKENTKSSANNEDDDVQVIEIKTKETILPIPVKPSPMANDLKKADLAVPQDYRMNAGSAALLHSIFPHLAVIHQFALLNSDVKALELISQLGVHMKTQADEGAYKQLSLATSVTNDVNTSEFDPNNDNIYPDIDDIVLIE
LOC111684614	NC_060953	XP_046806961.1	uncharacterized protein LOC111684614 isoform X2	47.4	0.79	1.04	1.01	ATGTTTATTAAACGATCATCAGGTGCAAATTCGAATGGGTCAACAGATCCTGTACTATCACCCACAAAAAAGCCTAAAAGACGCAATGAACGGAATATTCTTACATTTTACGAAAAAATTGCCGTTATACGTTACTACGATGAGACCAATATATCACGCAACAGTTTAGCTAAAATGTTTCACTGTTGTGCTACTCAAATTCGTCGCATATTAGAGCGTAAGCAGGAACTATTACAACAACTGGCCACTCTGAGTGAGGCAGATGCCTCAATTATAATCGAAGAGATGACACGCAAAAGGCGTAAATTTGAAATGAGTGCCATTAGTTTTATACTACATCAGTGGGTGGAGAGATGTCGTCAAATGCGTCTTCGCAAAAGTATTACAAATGAAACACTTAAAGAGACTGCCGTTAAAATGGCCGCTATACTAAATCTGCCCGCTTTCCGTCCTTCGTACCGTTGGTTGAATCGTTTTCGCGGTAAATATAAATACAACGATGAAGATTTAGGTTCGGGCCAGGGACCAAATACCAATGATGGTGAATTGGCAGTTGAGGATATAATCATCGAATTTAAGGACTCCCTGCCAAGTTTTATGCAAAAGGAAATTTCTGCAATTACTTCATCGGCTAAGGTGGATGAAAATACCTCAACTGCAATTGTTAGTGAAGTGAAACGAACCGAAGTTCCGGTCATCATAAACGATGACAATAGCAATGATGATTTTGAAATATCGGATGACGATGACAACGATGATGACGACATGAATGACAGCAAGGAGAATACAAAGAGTTCGGCTAACAACGAAGATGATGATGTTCAAGTGATCGAAATTAAAACTAAGGAAACTATTCTACCAATACCTGTAAAACCATCTCCGATGGCAAACGATTTAAAAAAAGCAGATCTCGCAGTTCCGCAAGACTATCGTATGAATGCTGGTTCAGCTGCCTTGCTGCACAGCATCTTTCCACATCTTGCCGTTATACACCAATTTGCCTTACTTAATTCGGATGTTAAAGCTTTGGAATTAATCTCCCAATTGGGGGTTCATATGAAAACCCAAGCCGACGAAGGTGCCTATAAACAGTTGTCGCTGGCGACATCCGTTACCAATGATGTGAACACGTCAGAATTTGACCCAAATAATGATAATATATATCCGGATATTGATGATATTGTTTTGATTGAATAA	MFIKRSSGANSNGSTDPVLSPTKKPKRRNERNILTFYEKIAVIRYYDETNISRNSLAKMFHCCATQIRRILERKQELLQQLATLSEADASIIIEEMTRKRRKFEMSAISFILHQWVERCRQMRLRKSITNETLKETAVKMAAILNLPAFRPSYRWLNRFRGKYKYNDEDLGSGQGPNTNDGELAVEDIIIEFKDSLPSFMQKEISAITSSAKVDENTSTAIVSEVKRTEVPVIINDDNSNDDFEISDDDDNDDDDMNDSKENTKSSANNEDDDVQVIEIKTKETILPIPVKPSPMANDLKKADLAVPQDYRMNAGSAALLHSIFPHLAVIHQFALLNSDVKALELISQLGVHMKTQADEGAYKQLSLATSVTNDVNTSEFDPNNDNIYPDIDDIVLIE
LOC111684614	NC_060953	XP_046806960.1	uncharacterized protein LOC111684614 isoform X1	35.4	0.58	0.67	0.75	ATGAAAATGGCAACATTATCAAGACGATCATCAGGTGCAAATTCGAATGGGTCAACAGATCCTGTACTATCACCCACAAAAAAGCCTAAAAGACGCAATGAACGGAATATTCTTACATTTTACGAAAAAATTGCCGTTATACGTTACTACGATGAGACCAATATATCACGCAACAGTTTAGCTAAAATGTTTCACTGTTGTGCTACTCAAATTCGTCGCATATTAGAGCGTAAGCAGGAACTATTACAACAACTGGCCACTCTGAGTGAGGCAGATGCCTCAATTATAATCGAAGAGATGACACGCAAAAGGCGTAAATTTGAAATGAGTGCCATTAGTTTTATACTACATCAGTGGGTGGAGAGATGTCGTCAAATGCGTCTTCGCAAAAGTATTACAAATGAAACACTTAAAGAGACTGCCGTTAAAATGGCCGCTATACTAAATCTGCCCGCTTTCCGTCCTTCGTACCGTTGGTTGAATCGTTTTCGCGGTAAATATAAATACAACGATGAAGATTTAGGTTCGGGCCAGGGACCAAATACCAATGATGGTGAATTGGCAGTTGAGGATATAATCATCGAATTTAAGGACTCCCTGCCAAGTTTTATGCAAAAGGAAATTTCTGCAATTACTTCATCGGCTAAGGTGGATGAAAATACCTCAACTGCAATTGTTAGTGAAGTGAAACGAACCGAAGTTCCGGTCATCATAAACGATGACAATAGCAATGATGATTTTGAAATATCGGATGACGATGACAACGATGATGACGACATGAATGACAGCAAGGAGAATACAAAGAGTTCGGCTAACAACGAAGATGATGATGTTCAAGTGATCGAAATTAAAACTAAGGAAACTATTCTACCAATACCTGTAAAACCATCTCCGATGGCAAACGATTTAAAAAAAGCAGATCTCGCAGTTCCGCAAGACTATCGTATGAATGCTGGTTCAGCTGCCTTGCTGCACAGCATCTTTCCACATCTTGCCGTTATACACCAATTTGCCTTACTTAATTCGGATGTTAAAGCTTTGGAATTAATCTCCCAATTGGGGGTTCATATGAAAACCCAAGCCGACGAAGGTGCCTATAAACAGTTGTCGCTGGCGACATCCGTTACCAATGATGTGAACACGTCAGAATTTGACCCAAATAATGATAATATATATCCGGATATTGATGATATTGTTTTGATTGAATAA	MKMATLSRRSSGANSNGSTDPVLSPTKKPKRRNERNILTFYEKIAVIRYYDETNISRNSLAKMFHCCATQIRRILERKQELLQQLATLSEADASIIIEEMTRKRRKFEMSAISFILHQWVERCRQMRLRKSITNETLKETAVKMAAILNLPAFRPSYRWLNRFRGKYKYNDEDLGSGQGPNTNDGELAVEDIIIEFKDSLPSFMQKEISAITSSAKVDENTSTAIVSEVKRTEVPVIINDDNSNDDFEISDDDDNDDDDMNDSKENTKSSANNEDDDVQVIEIKTKETILPIPVKPSPMANDLKKADLAVPQDYRMNAGSAALLHSIFPHLAVIHQFALLNSDVKALELISQLGVHMKTQADEGAYKQLSLATSVTNDVNTSEFDPNNDNIYPDIDDIVLIE
LOC111684614	NC_060953	XP_046806959.1	uncharacterized protein LOC111684614 isoform X1	35.4	0.58	0.67	0.75	ATGAAAATGGCAACATTATCAAGACGATCATCAGGTGCAAATTCGAATGGGTCAACAGATCCTGTACTATCACCCACAAAAAAGCCTAAAAGACGCAATGAACGGAATATTCTTACATTTTACGAAAAAATTGCCGTTATACGTTACTACGATGAGACCAATATATCACGCAACAGTTTAGCTAAAATGTTTCACTGTTGTGCTACTCAAATTCGTCGCATATTAGAGCGTAAGCAGGAACTATTACAACAACTGGCCACTCTGAGTGAGGCAGATGCCTCAATTATAATCGAAGAGATGACACGCAAAAGGCGTAAATTTGAAATGAGTGCCATTAGTTTTATACTACATCAGTGGGTGGAGAGATGTCGTCAAATGCGTCTTCGCAAAAGTATTACAAATGAAACACTTAAAGAGACTGCCGTTAAAATGGCCGCTATACTAAATCTGCCCGCTTTCCGTCCTTCGTACCGTTGGTTGAATCGTTTTCGCGGTAAATATAAATACAACGATGAAGATTTAGGTTCGGGCCAGGGACCAAATACCAATGATGGTGAATTGGCAGTTGAGGATATAATCATCGAATTTAAGGACTCCCTGCCAAGTTTTATGCAAAAGGAAATTTCTGCAATTACTTCATCGGCTAAGGTGGATGAAAATACCTCAACTGCAATTGTTAGTGAAGTGAAACGAACCGAAGTTCCGGTCATCATAAACGATGACAATAGCAATGATGATTTTGAAATATCGGATGACGATGACAACGATGATGACGACATGAATGACAGCAAGGAGAATACAAAGAGTTCGGCTAACAACGAAGATGATGATGTTCAAGTGATCGAAATTAAAACTAAGGAAACTATTCTACCAATACCTGTAAAACCATCTCCGATGGCAAACGATTTAAAAAAAGCAGATCTCGCAGTTCCGCAAGACTATCGTATGAATGCTGGTTCAGCTGCCTTGCTGCACAGCATCTTTCCACATCTTGCCGTTATACACCAATTTGCCTTACTTAATTCGGATGTTAAAGCTTTGGAATTAATCTCCCAATTGGGGGTTCATATGAAAACCCAAGCCGACGAAGGTGCCTATAAACAGTTGTCGCTGGCGACATCCGTTACCAATGATGTGAACACGTCAGAATTTGACCCAAATAATGATAATATATATCCGGATATTGATGATATTGTTTTGATTGAATAA	MKMATLSRRSSGANSNGSTDPVLSPTKKPKRRNERNILTFYEKIAVIRYYDETNISRNSLAKMFHCCATQIRRILERKQELLQQLATLSEADASIIIEEMTRKRRKFEMSAISFILHQWVERCRQMRLRKSITNETLKETAVKMAAILNLPAFRPSYRWLNRFRGKYKYNDEDLGSGQGPNTNDGELAVEDIIIEFKDSLPSFMQKEISAITSSAKVDENTSTAIVSEVKRTEVPVIINDDNSNDDFEISDDDDNDDDDMNDSKENTKSSANNEDDDVQVIEIKTKETILPIPVKPSPMANDLKKADLAVPQDYRMNAGSAALLHSIFPHLAVIHQFALLNSDVKALELISQLGVHMKTQADEGAYKQLSLATSVTNDVNTSEFDPNNDNIYPDIDDIVLIE
LOC111687916	NC_060953	XP_046806958.1	uncharacterized protein LOC111687916 isoform X2	11	0.13	0.13	0.17	ATGGCAAACGACTCGAAACAGATGAATGAAATGGAAACATTATTTGTAGGTTTTCCAACAGAAAATTCAGTTTCTTTTATTGACAACTCGAATCATCAAGATGTCGGAAAGAACTTTAATGATTTAAAAAATAAAAATTTATTAAATGAAAATATATTTTGTTTTGAAGACGATCCTAATGAAACTTATATACCAACATCTGAAATTCGTTTTATGGATTCCACTGAAAGTTTTCAAAATTTCTATGCCAAACCAAAAACCGACGAACTGGCTTGTGTATTAAACAACAATGACCAACAACAGAATTCTCTATCATTGAAAGTTTTAAGTAATTTTGAAACTCAGAACTCTGTTGATAAAACAGAAATTGTTAAGAATTATTTAGAAAGTTGTTGTACAACATCATACCACCAGTCACCAGAGTACAACTGTCAACATTCCCATTATCAGTTTGGTTGTCCAACAAACAATTCAAAAATGGAAACAGCAATGAAAACCGTAAGTGTATCAACCGATTCAAATCCAAGCCTAAAATCAACATGTTTAGACACAACAGAAGCTAAATTGGTCGCTAAATTTAAAACACGAGATTATTTAATTATGCAAGCAGTGAGTGTTCCTCCTCCCATTCCGAGTACAGCCAATTTGCCATTAGAAAAATATGGTAAACCAAGTATGGATACAGTACGAATGCAAAAAATTCTGGAAACTTTTAAGGAGGATCTATATGCAACAAAATTTCCCGAAATGTCAAATTTTATTAAACTTTCAGGACAAGTTCCAATAAAGCAACAACAAGGGAAGAATGAAACTGAAACACGAAGTTTAAAAAAGGAAGATAAAAATTATTTTTTAATTACAAAATTAGTTAATGCACATAGGGCTGTTTATAGTCCTCCAAATCCACCAATAGCTCCAGTTAATAATTTACACTTGCTACCGCAACCGCAATCACCTCAACAAGAACCGCCTTTGCCACAGTTTCAAACAGTGCCCTGTTCCTCCGTTTATGCGCAAGAACTTCTCCAAAATCAAAAAAGGCGTTTAAGTCTTAAAGCAGTTCCAGCTTGTGAACTTAATATACCACGACAACCGATACAGTGTCCTGAATCAAATTGTCATAAAATTATATTTGTATCGGATTTCAATAAACATTTGGTCGTTGATCACAACCATCTGCCCATGGAACGCATAATTCCCTATCAGTGCAAAAATTTCTTTTTAGATGCACGTTTAGCCCACTGTGGTACTAGTAAATGCCATTTATTGTATTTAATGCAAAATAAAATTACCGATTTGGGAAGCAGTGAATATAAGGACTTTCTTCCCGTACTGGTCATGACCACACGAATTTCCCTTAATGAAATGTGTGGTTTAAAAGATCGACCATCCACCATGGAATTTTTTCTCGTATGGATTACGGGAATTGCTCCTGAAGAATTTCCCGTATTTGTATCATTAACTATTTGGTGTAGATCAGGCAGGGTGCCCTCATACCATACTGTGTATTCCGGAGAAATGTATTCTATTCGGGAATCTCAACGGGCCTTAGATGTTTGGCAAAGTGGCCGTATGATTTTATTATCCAGCCATGAAATTGATAAATTAACTAATGGTGGCCAGGAAATGTTAAATTTACAACTGAGTGTTCACTGA	MANDSKQMNEMETLFVGFPTENSVSFIDNSNHQDVGKNFNDLKNKNLLNENIFCFEDDPNETYIPTSEIRFMDSTESFQNFYAKPKTDELACVLNNNDQQQNSLSLKVLSNFETQNSVDKTEIVKNYLESCCTTSYHQSPEYNCQHSHYQFGCPTNNSKMETAMKTVSVSTDSNPSLKSTCLDTTEAKLVAKFKTRDYLIMQAVSVPPPIPSTANLPLEKYGKPSMDTVRMQKILETFKEDLYATKFPEMSNFIKLSGQVPIKQQQGKNETETRSLKKEDKNYFLITKLVNAHRAVYSPPNPPIAPVNNLHLLPQPQSPQQEPPLPQFQTVPCSSVYAQELLQNQKRRLSLKAVPACELNIPRQPIQCPESNCHKIIFVSDFNKHLVVDHNHLPMERIIPYQCKNFFLDARLAHCGTSKCHLLYLMQNKITDLGSSEYKDFLPVLVMTTRISLNEMCGLKDRPSTMEFFLVWITGIAPEEFPVFVSLTIWCRSGRVPSYHTVYSGEMYSIRESQRALDVWQSGRMILLSSHEIDKLTNGGQEMLNLQLSVH
LOC111681673	NC_060950	XP_046806957.1	voltage-dependent L-type calcium channel subunitbeta-2 isoform X11	27.89	0.4	0.57	0.51	ATGGTGCAACGTGCATCATCTTCAGATGTTCCCTCGGTATCCGGTGGCCATCGAGAATCTCGATTTGGCCTCGGTTATTCATCATATCAAAGTGGATATAATAAATTATTTACACAGGGTTCTGCCGACTCCAACTATTCACAACCGTCATCCGATCTGTCGCTAGACGAGGAAAAGGAATCGCTTCGGCGAGATAAGGAACGTCAGGCCTTAAGCCAGTTGGATAAAGCAAGAAGTAAACCAGTTGCGTTCGCTGTGCGAACAAATGTTGCTTACGATGGTACCATCGATGATGATTCACCCGTGCAGGGTAATGCCGTATCCTTCGATGTTAGGGAATTTCTACACATTAAAGAGAAATACGATCATAACTGGTGGATCGGTAGACTGGTTAAAGAAGGCTGTGATGTGGGATTCATACCCAGCCCCGTTAAGCTAGAACACATACGAGTGCAGAATCAAAACCGACCCTCAAGACTGTATGGTACAAAAGGCTCATCCAGTGGGAATTTAGGCGGCGGTCAAGCAGGTGCGGAGCCATCACGAGGTAGCACACCCCCTACACCTGATCCTTATAGTACAACACCTCGAAAGAAAAAAACAGATTCCATGGGACCAGGACGTGGTAAAGCAACACTCGCCACACCGCCCAACAAGGAGAAACGCAAGCCATTCTTTAAGAAACAAGAGACCGCATCCCCATATGATGTTGTGCCATCGATGCGTCCCGTCGTCTTAGTGGGTCCAAGTTTAAAAGGTTACGAAGTAACCGATATGATGCAAAAGGCTTTATTCGACTTCCTGAAACATCGTTTCGAAGGTCGTATCATAATAACACGAGTCATGGCCGATATATCGCTGGCGAAACGTTCCATCATGAATAATCCCTCGAAGCGTGCAATAATGGAGCGTTCAAGCAGTCGTTCCGATTGTTTGAGTAAAGTACAGGAGGAGATCGAACGAATATTCGAACTGGCCAGAACGTTACAATTAGTAGTACTCGATTGTGATACAATCAATCATCCGTCACAACTAGCAAAAACTTCACTAGCACCAACAATAGTTTATCTTAAAATTAGTAGTAGTAAGGTTTTACAGCGTTTAATCAAATCACGTGGTAAATCACAGGCAAAAAATCTTTCCGTACAAATGGTAGCCGCTGAAAAATTGGCTCAATGTCCACCGGAAATGTTTGATGTTATCCTAGATGAAAATCAATTAGAAGATGCCTGTGAACATATTGCTGAATATTTAGAGACCTATTGGAGAGCCACTCATCCAGATATTAATACGGCTGCCTCTATACCTAGACCATTACCTCAGGAAGCTTCACCTACCACAGAACAAGCCCGCATGGGTCCTACACCACCCGTTACACCTGGAACATGTGTAGTACGTGTTTAA	MVQRASSSDVPSVSGGHRESRFGLGYSSYQSGYNKLFTQGSADSNYSQPSSDLSLDEEKESLRRDKERQALSQLDKARSKPVAFAVRTNVAYDGTIDDDSPVQGNAVSFDVREFLHIKEKYDHNWWIGRLVKEGCDVGFIPSPVKLEHIRVQNQNRPSRLYGTKGSSSGNLGGGQAGAEPSRGSTPPTPDPYSTTPRKKKTDSMGPGRGKATLATPPNKEKRKPFFKKQETASPYDVVPSMRPVVLVGPSLKGYEVTDMMQKALFDFLKHRFEGRIIITRVMADISLAKRSIMNNPSKRAIMERSSSRSDCLSKVQEEIERIFELARTLQLVVLDCDTINHPSQLAKTSLAPTIVYLKISSSKVLQRLIKSRGKSQAKNLSVQMVAAEKLAQCPPEMFDVILDENQLEDACEHIAEYLETYWRATHPDINTAASIPRPLPQEASPTTEQARMGPTPPVTPGTCVVRV
LOC111687916	NC_060953	XP_046806956.1	uncharacterized protein LOC111687916 isoform X1	11	0.12	0.11	0.15	ATGGATTGTTCAACTTGTAAAATAAATAAAATTTCACCTGAAATAAATCCATTTGGTGGCTACTTCTGCAGCAATGAACATCTGCAGTGCAATGAATGTAATACCTTATCGAAAGGACATTGTGGTCTTTGCAATGCCAGTACAAAGTTTGTACAAATGAATTTTAAGTCCTCAGATGAAGCACAACATAATACATCACAGTTAAATTCCAGAGAAACCATTAAAAAGAATGTCATGGCAAACGACTCGAAACAGATGAATGAAATGGAAACATTATTTGTAGGTTTTCCAACAGAAAATTCAGTTTCTTTTATTGACAACTCGAATCATCAAGATGTCGGAAAGAACTTTAATGATTTAAAAAATAAAAATTTATTAAATGAAAATATATTTTGTTTTGAAGACGATCCTAATGAAACTTATATACCAACATCTGAAATTCGTTTTATGGATTCCACTGAAAGTTTTCAAAATTTCTATGCCAAACCAAAAACCGACGAACTGGCTTGTGTATTAAACAACAATGACCAACAACAGAATTCTCTATCATTGAAAGTTTTAAGTAATTTTGAAACTCAGAACTCTGTTGATAAAACAGAAATTGTTAAGAATTATTTAGAAAGTTGTTGTACAACATCATACCACCAGTCACCAGAGTACAACTGTCAACATTCCCATTATCAGTTTGGTTGTCCAACAAACAATTCAAAAATGGAAACAGCAATGAAAACCGTAAGTGTATCAACCGATTCAAATCCAAGCCTAAAATCAACATGTTTAGACACAACAGAAGCTAAATTGGTCGCTAAATTTAAAACACGAGATTATTTAATTATGCAAGCAGTGAGTGTTCCTCCTCCCATTCCGAGTACAGCCAATTTGCCATTAGAAAAATATGGTAAACCAAGTATGGATACAGTACGAATGCAAAAAATTCTGGAAACTTTTAAGGAGGATCTATATGCAACAAAATTTCCCGAAATGTCAAATTTTATTAAACTTTCAGGACAAGTTCCAATAAAGCAACAACAAGGGAAGAATGAAACTGAAACACGAAGTTTAAAAAAGGAAGATAAAAATTATTTTTTAATTACAAAATTAGTTAATGCACATAGGGCTGTTTATAGTCCTCCAAATCCACCAATAGCTCCAGTTAATAATTTACACTTGCTACCGCAACCGCAATCACCTCAACAAGAACCGCCTTTGCCACAGTTTCAAACAGTGCCCTGTTCCTCCGTTTATGCGCAAGAACTTCTCCAAAATCAAAAAAGGCGTTTAAGTCTTAAAGCAGTTCCAGCTTGTGAACTTAATATACCACGACAACCGATACAGTGTCCTGAATCAAATTGTCATAAAATTATATTTGTATCGGATTTCAATAAACATTTGGTCGTTGATCACAACCATCTGCCCATGGAACGCATAATTCCCTATCAGTGCAAAAATTTCTTTTTAGATGCACGTTTAGCCCACTGTGGTACTAGTAAATGCCATTTATTGTATTTAATGCAAAATAAAATTACCGATTTGGGAAGCAGTGAATATAAGGACTTTCTTCCCGTACTGGTCATGACCACACGAATTTCCCTTAATGAAATGTGTGGTTTAAAAGATCGACCATCCACCATGGAATTTTTTCTCGTATGGATTACGGGAATTGCTCCTGAAGAATTTCCCGTATTTGTATCATTAACTATTTGGTGTAGATCAGGCAGGGTGCCCTCATACCATACTGTGTATTCCGGAGAAATGTATTCTATTCGGGAATCTCAACGGGCCTTAGATGTTTGGCAAAGTGGCCGTATGATTTTATTATCCAGCCATGAAATTGATAAATTAACTAATGGTGGCCAGGAAATGTTAAATTTACAACTGAGTGTTCACTGA	MDCSTCKINKISPEINPFGGYFCSNEHLQCNECNTLSKGHCGLCNASTKFVQMNFKSSDEAQHNTSQLNSRETIKKNVMANDSKQMNEMETLFVGFPTENSVSFIDNSNHQDVGKNFNDLKNKNLLNENIFCFEDDPNETYIPTSEIRFMDSTESFQNFYAKPKTDELACVLNNNDQQQNSLSLKVLSNFETQNSVDKTEIVKNYLESCCTTSYHQSPEYNCQHSHYQFGCPTNNSKMETAMKTVSVSTDSNPSLKSTCLDTTEAKLVAKFKTRDYLIMQAVSVPPPIPSTANLPLEKYGKPSMDTVRMQKILETFKEDLYATKFPEMSNFIKLSGQVPIKQQQGKNETETRSLKKEDKNYFLITKLVNAHRAVYSPPNPPIAPVNNLHLLPQPQSPQQEPPLPQFQTVPCSSVYAQELLQNQKRRLSLKAVPACELNIPRQPIQCPESNCHKIIFVSDFNKHLVVDHNHLPMERIIPYQCKNFFLDARLAHCGTSKCHLLYLMQNKITDLGSSEYKDFLPVLVMTTRISLNEMCGLKDRPSTMEFFLVWITGIAPEEFPVFVSLTIWCRSGRVPSYHTVYSGEMYSIRESQRALDVWQSGRMILLSSHEIDKLTNGGQEMLNLQLSVH
LOC111687934	NC_060953	XP_046806955.1	putative leucine-rich repeat-containing protein DDB_G0290503 isoform X2	5	0.03	0.03	0.04	ATGGATATACCCAATACAGGAGCCATTTTTACTTTGGGCAAATCTCATTTGGCTGAAAATACACAAAGTTACTTTTATATAAAAAACGATCCAATTAAACGTCTCATAGCCGGTCCCTATCAAAGTGCTGTGATTTGTGAATCAGGACGTTTATTTGTTTGGGGTGAAAATCACCATGGGCAGCTAGGTATTGGAGGACAACATTCATCAAATGCTAGTAATAATAATAACAACAACAACAGTAATGGAGATATTATTATAAAACCAACATGCGTGAAATCATTGAAAACTTTGGGCCTTAAAATAGCCGATATATCATTTGGTAACGATTGGTCTATTATTTTAACATTATCAAATGAACTATTTTATACGGGTCGTAATATATTCGCCAGTGGCAGTACGGTGTCATCAAATTTCACAAAAGCAACAGTCAACGAGGAGTTATGTGAAATTATACGAAAACCCTTTCGTTTGGAAGAGTTCGATGACTGTTTGTCGAACAACGAGGAAGCCGAAAACTTCATAAATGTTTTAGCAGGAAATGAACATTTTGTTTTATTGACATCATTTGGACGTCTAATTGGTTGGGGTTCGAATCAATCACATCAATTAGGACGAACTGAGGAAGATGTAATTTTAAAACCTCATGAAATTGTTTTGGATTCGCCCACACAACAATTTACGTGTGGTCCAGAGAGCACATTGGTTTTGACCGAAAATGGAAAACTTTATCTAACGGGTCGTTTAAATGAATTCGTCTTTCCTGATTTTACCGAACTTCAAAAAAATCTTTCCTCTAATGAGCAAATAATATTTATGCACATCTCAAAAGCCAGTGAAATTTTTATTGTCACCAATACGGGCAGCATATATCGCAGCTACGAATCGGTGCGTAATAAAAGCTTAATATTTCAAAGATTTTACGACTATGATAGTGAAGAAAATGGTCCTATTTGGAAGTTATTAAAGGGTACATCTTTTTATGCCGTACTTACTAAGGCCAATAAATTTTATACTACATTTTCGGAGAGCGGCCATCATTTAAAGACATTTAGAGAAATATCAAAATTTAAAAATCTTCGCTTATTAGATATGGCGCTAGGAGATCGTCACATTTTAGTACATGGCATACCAAGATCATCTACTTTAGCCGCCACTATTGGGCCGGGGGGTGAGCATAGATATATGACACAAAGTATGATTATGGCTAACACAACAGGTGGTATTTTGAATAGAATACGAAATGGAAATAATGGAAAAAGCATGGAGTTGGATGAAACAAAATTGAATGTCGAAAATGCTAATGTGAATGAAAGAGAAGAAAATCCTAAAACTAATACTCCAGTTAATGAAAATGAAGGTGTAACAAAAAAACAAGTACAAGCGGAAACAACAGAAAAACTACAAGGCAACAACAATGAGATTGAAGAAATACCAATGAATGATGCAACAGAATCTTTAGATTTAACTAAAAACGATAAGCAAAAGAGTTCTGCAGAATCTATAGAATCATCTGAAACTGTTTTAACAAACAATGAAAGTTCTTCAATTGATACCGATAATACAGTTGTCAATAAAAAATCTCCTACACAGTCTTTGAAATCGCAAACGAGCAGTACAACTTCCCTAAACAAACATAACGAAACTGCATCATCGAGTGTTAAATCACTGCGACCCAGGACACCCTACCCCGAAAGCACACCACACGGTTCCCCCCAATCAACTTTGAAAAAAACACCGATGCGAAATTTTTCTTATGAAGCTGCCATGAAAAATGATTTTTTGGAGCACACATCTCCTGCTTTGGTAGAGAGTTTGGAAAATATACCTGAACACGTAGATAAGGAAAATGGTTTAACCGTCTCTATGCCTACACCACCCACCGAAGATGATGAGGAGCTCAGATTGGAAATCAGTGAAACGACTGATCCTTTAGATCACACAGTAACTGTTAATGAAATACGTTTCATTAACAATGGCATAGATGTCACAGCCAATGTAAAGAAATATAAATTAGATGGTTCCGAAGATTCTCTGGATGAAGAACCTGACGAAGAAGACGAAGAAAACTACGAAAATGACCAGAGTGACAACAAGTCACATATAAGAAAACAAGCTGAAAATTTAGTGGACGAGTTAGAAGTTGAAATAGACAAAAAAGTTGAAAACGCCAAAGCCAATAAAGAGGAAGTAGAAGCTTTAGTTGAATCCAAAACTAAAAGTTTTGGCGACAAAGTCGGAGCTAAGTTTATGGAAACCAAGGACTCTATTGGACAAGCAGCCAAGGAGGCAGGGGAAAATGTGGATGCTAAACTCGCTGGAGCTAAGGAAACTCTAGAATCTGCTGCTATAAGAGCAGCAACAGGAGCCCGAGGAGCTGTACAAAGCGTTAGTGAAAATACTAAAAAAGCTGCAAAAGGTGCTAAGCAATCTATGGAAGATGTCGGTAACTCAATGGCTAATGCTAGAGATGAGGCCCGCCAGACTGTAGGTCAAATAGGAAACAATGTAGTCAAGGCTACCGGAGAAGCGAAAGATGCAATGGGCAGTACGTTACGTAAAATGGCCGGTGATACAAAACATGCGGTGGGTTCAGTGACCTCAAAAATATCCACTGAAGTACAAGATGCAAAAAATAGTCTCAGCACAATCTTGCATGGCAAGAAAAACAAAGTCGATGTACAAAAGCCCATAGAAGAAAATGAACTAGAAGATGCGCATCCAATTGAAGATATTTCGAAAGAATGTGGTGGTGACAAATCCAACACCACATCACAATCTAATAATACAACAACAGGCATACAAGAAGATGACGAACGTACCACGGCTTCGGCAAATTCTAATCACAACTCATCGGTGGGCAACCCATTTGAGAACTCGAACCCATTTGAAAGTACAGTTCCATTTGACCCTGAATTAGATGCAATGGTGGAAAGAGGCAAACAAGCGCTGCGAGAAGAACTACAAGCAGCTAGTGTGGCAGCGACAACACGAACAACACATATAGTCGAAGATGATGTGGTGGAAGAGAAGAGTAAATTTTCCAAATTCTTCGATGATATAAAAGAAAGATCAAGGGGTTTATCATGTCGTAATGAAAAATCCGTGAAAATTGTTGAAGATCAACCCCCACGTTATAGCGTAGAAGATGAATTAGCTTTGCAGCCGGTTAATGGCCAACCGAATGGCTCAAAAGTGTGCACAATTTTATAA	MDIPNTGAIFTLGKSHLAENTQSYFYIKNDPIKRLIAGPYQSAVICESGRLFVWGENHHGQLGIGGQHSSNASNNNNNNNSNGDIIIKPTCVKSLKTLGLKIADISFGNDWSIILTLSNELFYTGRNIFASGSTVSSNFTKATVNEELCEIIRKPFRLEEFDDCLSNNEEAENFINVLAGNEHFVLLTSFGRLIGWGSNQSHQLGRTEEDVILKPHEIVLDSPTQQFTCGPESTLVLTENGKLYLTGRLNEFVFPDFTELQKNLSSNEQIIFMHISKASEIFIVTNTGSIYRSYESVRNKSLIFQRFYDYDSEENGPIWKLLKGTSFYAVLTKANKFYTTFSESGHHLKTFREISKFKNLRLLDMALGDRHILVHGIPRSSTLAATIGPGGEHRYMTQSMIMANTTGGILNRIRNGNNGKSMELDETKLNVENANVNEREENPKTNTPVNENEGVTKKQVQAETTEKLQGNNNEIEEIPMNDATESLDLTKNDKQKSSAESIESSETVLTNNESSSIDTDNTVVNKKSPTQSLKSQTSSTTSLNKHNETASSSVKSLRPRTPYPESTPHGSPQSTLKKTPMRNFSYEAAMKNDFLEHTSPALVESLENIPEHVDKENGLTVSMPTPPTEDDEELRLEISETTDPLDHTVTVNEIRFINNGIDVTANVKKYKLDGSEDSLDEEPDEEDEENYENDQSDNKSHIRKQAENLVDELEVEIDKKVENAKANKEEVEALVESKTKSFGDKVGAKFMETKDSIGQAAKEAGENVDAKLAGAKETLESAAIRAATGARGAVQSVSENTKKAAKGAKQSMEDVGNSMANARDEARQTVGQIGNNVVKATGEAKDAMGSTLRKMAGDTKHAVGSVTSKISTEVQDAKNSLSTILHGKKNKVDVQKPIEENELEDAHPIEDISKECGGDKSNTTSQSNNTTTGIQEDDERTTASANSNHNSSVGNPFENSNPFESTVPFDPELDAMVERGKQALREELQAASVAATTRTTHIVEDDVVEEKSKFSKFFDDIKERSRGLSCRNEKSVKIVEDQPPRYSVEDELALQPVNGQPNGSKVCTIL
LOC111687934	NC_060953	XP_046806954.1	X-linked retinitis pigmentosa GTPase regulator isoform X1	5	0.03	0.03	0.04	ATGGATATACCCAATACAGGAGCCATTTTTACTTTGGGCAAATCTCATTTGGCTGAAAATACACAAAGTTACTTTTATATAAAAAACGATCCAATTAAACGTCTCATAGCCGGTCCCTATCAAAGTGCTGTGATTTGTGAATCAGGACGTTTATTTGTTTGGGGTGAAAATCACCATGGGCAGCTAGGTATTGGAGGACAACATTCATCAAATGCTAGTAATAATAATAACAACAACAACAGTAATGGAGATATTATTATAAAACCAACATGCGTGAAATCATTGAAAACTTTGGGCCTTAAAATAGCCGATATATCATTTGGTAACGATTGGTCTATTATTTTAACATTATCAAATGAACTATTTTATACGGGTCGTAATATATTCGCCAGTGGCAGTACGGTGTCATCAAATTTCACAAAAGCAACAGTCAACGAGGAGTTATGTGAAATTATACGAAAACCCTTTCGTTTGGAAGAGTTCGATGACTGTTTGTCGAACAACGAGGAAGCCGAAAACTTCATAAATGTTTTAGCAGGAAATGAACATTTTGTTTTATTGACATCATTTGGACGTCTAATTGGTTGGGGTTCGAATCAATCACATCAATTAGGACGAACTGAGGAAGATGTAATTTTAAAACCTCATGAAATTGTTTTGGATTCGCCCACACAACAATTTACGTGTGGTCCAGAGAGCACATTGGTTTTGACCGAAAATGGAAAACTTTATCTAACGGGTCGTTTAAATGAATTCGTCTTTCCTGATTTTACCGAACTTCAAAAAAATCTTTCCTCTAATGAGCAAATAATATTTATGCACATCTCAAAAGCCAGTGAAATTTTTATTGTCACCAATACGGGCAGCATATATCGCAGCTACGAATCGGTGCGTAATAAAAGCTTAATATTTCAAAGATTTTACGACTATGATAGTGAAGAAAATGGTCCTATTTGGAAGTTATTAAAGGGTACATCTTTTTATGCCGTACTTACTAAGGCCAATAAATTTTATACTACATTTTCGGAGAGCGGCCATCATTTAAAGACATTTAGAGAAATATCAAAATTTAAAAATCTTCGCTTATTAGATATGGCGCTAGGAGATCGTCACATTTTAGTACATGGCATACCAAGATCATCTACTTTAGCCGCCACTATTGGGCCGGGGGGTGAGCATAGATATATGACACAAAGTATGATTATGGCTAACACAACAGGTGGTATTTTGAATAGAATACGAAATGGAAATAATGGAAAAAGCATGGAGTTGGATGAAACAAAATTGAATGTCGAAAATGCTAATGTGAATGAAAGAGAAGAAAATCCTAAAACTAATACTCCAGTTAATGAAAATGAAGGTGTAACAAAAAAACAAGTACAAGCGGAAACAACAGAAAAACTACAAGGCAACAACAATGAGATTGAAGAAATACCAATGAATGATGCAACAGAATCTTTAGATTTAACTAAAAACGATAAGCAAAAGAGTTCTGCAGAATCTATAGAATCATCTGAAACTGTTTTAACAAACAATGAAAGTTCTTCAATTGATACCGATAATACAGTTGTCAATAAAAAATCTCCTACACAGTCTTTGAAATCGCAAACGAGCAGTACAACTTCCCTAAACAAACATAACGAAACTGCATCATCGAGTGTTAAATCACTGCGACCCAGGACACCCTACCCCGAAAGCACACCACACGGTTCCCCCCAATCAACTTTGAAAAAAACACCGATGCGAAATTTTTCTTATGAAGCTGCCATGAAAAATGATTTTTTGGAGCACACATCTCCTGCTTTGGTAGAGAGTTTGGAAAATATACCTGAACACGTAGATAAGGAAAATGCTGCTTTGCCAGGTTTAACCGTCTCTATGCCTACACCACCCACCGAAGATGATGAGGAGCTCAGATTGGAAATCAGTGAAACGACTGATCCTTTAGATCACACAGTAACTGTTAATGAAATACGTTTCATTAACAATGGCATAGATGTCACAGCCAATGTAAAGAAATATAAATTAGATGGTTCCGAAGATTCTCTGGATGAAGAACCTGACGAAGAAGACGAAGAAAACTACGAAAATGACCAGAGTGACAACAAGTCACATATAAGAAAACAAGCTGAAAATTTAGTGGACGAGTTAGAAGTTGAAATAGACAAAAAAGTTGAAAACGCCAAAGCCAATAAAGAGGAAGTAGAAGCTTTAGTTGAATCCAAAACTAAAAGTTTTGGCGACAAAGTCGGAGCTAAGTTTATGGAAACCAAGGACTCTATTGGACAAGCAGCCAAGGAGGCAGGGGAAAATGTGGATGCTAAACTCGCTGGAGCTAAGGAAACTCTAGAATCTGCTGCTATAAGAGCAGCAACAGGAGCCCGAGGAGCTGTACAAAGCGTTAGTGAAAATACTAAAAAAGCTGCAAAAGGTGCTAAGCAATCTATGGAAGATGTCGGTAACTCAATGGCTAATGCTAGAGATGAGGCCCGCCAGACTGTAGGTCAAATAGGAAACAATGTAGTCAAGGCTACCGGAGAAGCGAAAGATGCAATGGGCAGTACGTTACGTAAAATGGCCGGTGATACAAAACATGCGGTGGGTTCAGTGACCTCAAAAATATCCACTGAAGTACAAGATGCAAAAAATAGTCTCAGCACAATCTTGCATGGCAAGAAAAACAAAGTCGATGTACAAAAGCCCATAGAAGAAAATGAACTAGAAGATGCGCATCCAATTGAAGATATTTCGAAAGAATGTGGTGGTGACAAATCCAACACCACATCACAATCTAATAATACAACAACAGGCATACAAGAAGATGACGAACGTACCACGGCTTCGGCAAATTCTAATCACAACTCATCGGTGGGCAACCCATTTGAGAACTCGAACCCATTTGAAAGTACAGTTCCATTTGACCCTGAATTAGATGCAATGGTGGAAAGAGGCAAACAAGCGCTGCGAGAAGAACTACAAGCAGCTAGTGTGGCAGCGACAACACGAACAACACATATAGTCGAAGATGATGTGGTGGAAGAGAAGAGTAAATTTTCCAAATTCTTCGATGATATAAAAGAAAGATCAAGGGGTTTATCATGTCGTAATGAAAAATCCGTGAAAATTGTTGAAGATCAACCCCCACGTTATAGCGTAGAAGATGAATTAGCTTTGCAGCCGGTTAATGGCCAACCGAATGGCTCAAAAGTGTGCACAATTTTATAA	MDIPNTGAIFTLGKSHLAENTQSYFYIKNDPIKRLIAGPYQSAVICESGRLFVWGENHHGQLGIGGQHSSNASNNNNNNNSNGDIIIKPTCVKSLKTLGLKIADISFGNDWSIILTLSNELFYTGRNIFASGSTVSSNFTKATVNEELCEIIRKPFRLEEFDDCLSNNEEAENFINVLAGNEHFVLLTSFGRLIGWGSNQSHQLGRTEEDVILKPHEIVLDSPTQQFTCGPESTLVLTENGKLYLTGRLNEFVFPDFTELQKNLSSNEQIIFMHISKASEIFIVTNTGSIYRSYESVRNKSLIFQRFYDYDSEENGPIWKLLKGTSFYAVLTKANKFYTTFSESGHHLKTFREISKFKNLRLLDMALGDRHILVHGIPRSSTLAATIGPGGEHRYMTQSMIMANTTGGILNRIRNGNNGKSMELDETKLNVENANVNEREENPKTNTPVNENEGVTKKQVQAETTEKLQGNNNEIEEIPMNDATESLDLTKNDKQKSSAESIESSETVLTNNESSSIDTDNTVVNKKSPTQSLKSQTSSTTSLNKHNETASSSVKSLRPRTPYPESTPHGSPQSTLKKTPMRNFSYEAAMKNDFLEHTSPALVESLENIPEHVDKENAALPGLTVSMPTPPTEDDEELRLEISETTDPLDHTVTVNEIRFINNGIDVTANVKKYKLDGSEDSLDEEPDEEDEENYENDQSDNKSHIRKQAENLVDELEVEIDKKVENAKANKEEVEALVESKTKSFGDKVGAKFMETKDSIGQAAKEAGENVDAKLAGAKETLESAAIRAATGARGAVQSVSENTKKAAKGAKQSMEDVGNSMANARDEARQTVGQIGNNVVKATGEAKDAMGSTLRKMAGDTKHAVGSVTSKISTEVQDAKNSLSTILHGKKNKVDVQKPIEENELEDAHPIEDISKECGGDKSNTTSQSNNTTTGIQEDDERTTASANSNHNSSVGNPFENSNPFESTVPFDPELDAMVERGKQALREELQAASVAATTRTTHIVEDDVVEEKSKFSKFFDDIKERSRGLSCRNEKSVKIVEDQPPRYSVEDELALQPVNGQPNGSKVCTIL
LOC111687908	NC_060953	XP_046806953.1	uncharacterized protein LOC111687908	12.67	0.05	0.06	0.06	ATGTATAAAAAATTTGTATCACTTACTTCAAATCAAAGCCCTTCTAAAAATCCGTATGAGATTCGCACATACATGGGTGAAAGCCTTAAAACGCCACAACCGGAATGGTACGCCGGAAACTGCATTTATCAGCGTGATTGTGATGTTCCGCAAAATTCGACTTTAGCTAAAGTTTTAACACTACATGACGAAATTCGTAAAATTCACCAAAGAACTCAAGACAACATTTTTTTAAGGCCATTTTGTAAGAAGTGCAAATATGAGGATTGTTTCACGACCTGTGTTATTCCGCAGAGAAGACCCGATCAGTTAAAGCAGCACGCCATAATGTGTGAAAATTGTCTTAAAATTAAACATGAAATGAGCGAACGTGCTCGCAATATCGACTATATGTATTCCGATCATAAAAGTTTAATTCGATTAAAAGATCCGGAAGTACAAGAAGAAGACGAAGAAGTTGTTGAATCTGAAGGCGTTCTACCCGAGCTTGCTAGTCCAGAGTGTAGTAGAGAATATATTTATGTGCCACCGACTAATTTGCTAGAAATTAAACGTCCTAAAAGCGGTTTATTTATCAATGAAACTGAACGACCACCATTTTCACCCAGTGATGGCATACCCTACAGTACTTACAATCCGAGAGTATTACAGGAACAATTCGACGCTCAAGGTCTTAACAAAATTGATTTGATTCCTGGCAAGAATGTCGAAGATTTATGGACTTGGAATGTTGGTTTACAAAAGAATGAAAGTGAATTGGATCGAATTTTTATTGAGGCAGCTGTGCCAAAATTTGAATGTAACAATCAAGAATTATATGCTTACCGAATACCCAAGGATTTAGATAAAACATTTTCGGCTCGTATAATATTAGGCACGAAAGCTGTACAACCGCAACCATTACCGCGAAAGAAACCTCGCTACCAGAGACCCCTAGAAATGGCTTGCCTTTACATTGCATTTGTTGAGGGTTTTCGTTTGAATGTTGACTTTTGGAATGCCGAAACTATGGATAATATTATAAAAATGTCTGAAAAACTTATAGAAAAATGTGTTAAAATGAATTACAAATCTCCAGACAATGACTACGATATAATTCCTCAAGTTTTGGAAAGACAGGCGTCTTTAAATATAAAAACACATTTTGCAGGACCTTTGAAAAGTGAACCTAATATCTATAAAGCTCTGAGTATATACTTCTCGAAATATAACACCTGCCTATTGTGTTCCAGCAAATTGTATTTATTGATATGGAAGAGATGCAAGAATTTATTTTACGTTTATGATCCTAATGGAAGAAGTGAGAATTGTACTCGCGACTTTGAAAATGGCAAAAGTGCTTTATTGTCCACAAACTTTATCGAGCATTTAGTTCATTTTATAGTGAATATAAGCCAGACCAATTTGGAGGATGATTTCAAACTATATGAGATTTTCCTGATGAGTTATGGCAAAATTATAGATCCTTTGCCCAATAAACCTTTTCCCAAAACGAGTCATAAACAGTGGGCAGTGGTAAATGAGTCGTATGCTGTAATACCGGGCTGTAATAATGGTTTAAGTCAGCCCACTACAGCGGCACTAGATAACCCCTCCATGTTGATATCGGTAATGGCCATTCTTTATAATCATATAGAACATGCTAATAGCTGGAAACCAGATCAAGTAGATGAACTCATAAGACTAGGTACCGCCTACTACAAAAGCCTTAGAAGAAAATTAAAGTTAAAGGATGCCCAACATGTTACCATAAGTGATTTACCAGATAAATATGTCTTAGGTACTTTTAAGGCTTCTCTCAAAAAGTTCCCGTTTATGTACACTGGTACCGTGACAGATTTTTGCACGAAATTTGTGGATTCCCTATTGACCAGCAGCATTCAGGAATTGTTCGACAATAATTGGGAAGCAGCTCTACTGCAAATCGATAATTCTGTTTTGGGTTTATGGCGAGATAGTGAATTGTTTTACGTCTACGATCCCTTTAGGAGAGGTAAAGCTGGTCAAGTGTTAGATCCAGAAGATTATAGAACTCAGGGAGCTGCTATACTACAAATTCATGCAAATATTGAGTCCTTCTTAAGGATCGTGTATGGAAAAACTTTACAAATGCGTAGAGGTGGTAAATTTTTCATTCATGCTATCAGTGTGGGCTGCATTAAACCCATTATGGATGGTAAGCCAAGAAAGCTAAGATATCCCAAGTTAAAGCTAACTCCAGAGACATATGCACAATTAATCGAAAAACTGCCGGAGCAAGGACAAGGCGATATACCAGATGAAGGTGTTCAATCCAAAAAAGAGAAGAACAAGAAAAATAAAAAGGACAAAAAATATAAAGACAAGAAAAATAAAATTGAAAAGGTGTGCAGCATTGAGTCTTTAAACGAAAAGGAACGTGTAATTTTCATTACAAATTCGGAAATAGTTGAACCCATGTTACAAGACATAATATGCGATATAATTGATCAATTTTCTGAAACCATACTAGGTCGTCCTAAATTATACAAATCAGCTGGTCGTGTTCTATTGCGTTCTGATAAAGAATATTTGGAAAATCTGAAGTATCTCGTTACACACGATCAAGATTGTGATAATATGGAAATGTCTTTTAAAACGGAACAAGAACCTAATACTCCACTCATTTCATTGGAAGAAGAACTGCAATTGCCTAGTAATTTCCAGTCTTTGCCTGATGGTACTTGGATTATTTTCGGCAGCCAACTTCTGCATCGAATGGATGACGAGCAATTTAAACTTAAGGGTCTTCTGTCAAGCATCGTATGTGCTGCGCTTTCGGCCAAATATAAAATTTCAACATGGTCTACCAAACTAATAGATTACGCTATTGAATCAGTAGATGACTTTGGTGAGGAGTTTCAATCATACCAATATGTTTTGGGAGCTTTATTACATAGAAACATACCTCAACTATTGCTGGGTGATAGAACCTATACAGTGAATGTTCAAAAAATCCTAAGATCAGATATACAAAAATCTCTAAGGCAAGTGCTCATAGAGACGTTGATTGATTTTAATCGCCTGTTGGTGGTTTGTCAACGATATTGTTGTCTGATTGTCAAGAGATACAATTTTCTCTACATGTTTTCTGGTTTTCCCGTAAATGCTGTTGGTTATAGAAAACATTCCACAGGACCTGGTTGTATAATGCGTTTCGTTGAATTGGATTCTTTAATTAGACGCATAGAATTTGGTTGCAATCCTCAAGGCTGTGGTATTACTAATTATGTAGTTATACCAGTGAAGGTATGGGATATAACTCCAGAACCTATGGGCCGCTATAGAACGTGGCCGACTAAAATTGAAGAACAAATGTATAACAAAGCATTAGAGGAGAAATCAAGGATTGAAGAGAGTAAGAAATCAAAAATGCGTTTTCTCAATGACGAGTTGAACAAAGAAAATCGGCGTATTAAAGACTTCCAGGCAGAACGAGATCGAGAATTAAGACACAAAAATATATCTTTAAAAATAAAGAGTTCTGAAGGAACAAAAATAAGCGAATGGAGAGCTATGGACAATATCGATTCAGAAGAAGAAGAAGAATTCCTCGACGAAGAAGATGCTGAGGAGGAATGTATAGTTGAAATCAAACACGAATTTGGCACAGAGTTGGACACCGCACGAGATGAAGAATATCAAAAACTGCGACCCATACTCTACGGCTACAGACTGCGGGAAAAGGATTTGTTGTATAAAATACAAGGAAGTAAAGCTTTAGAGAATAGATCGAATTGTATATATCATGAAATAAAAGCCTGCTTATTTTCGAGTGCTTTGGCCATTTTGTATGCCATTCTAAAGCCTCTGCATGAATGGACTTCTTATCGGATTGACCAAGTTATTGATTCTACTTTAATACTTAGCGATACAATAGTTGATATGTCGAATGCCCAAGAGAAAATTATGAAAAATATATCTGTTGATGACTATATTTTTGATATATTGTTAAAAGTTTATGAACCCCTTGGTTTAATCGGAAATCTGGAAAAACAACTGGAGCGGGCGTTGTGTCAGAATAAATATTTACTCTTTCAGACTGCTAACTGTTCTTATGCATTAAGCAAAGATGAATATTATCATTTATTTGATTCTTATCCAAGCATGGAAATAATGAACAGTGCAGAAGAAGATCTAGCAGATGAAGAAGAGACAAATGATCAGAAACGAAAATATTCTAAATCTATTAAACGTTACGGAGAACGAAACACTGCCTCTTGGGTCCTGTTTGCCGATATAAAGTCTCTTATGAAGTACATGGACCAAAGAGCCTGCAATATGACGTGGAAGGAAGACCTAGAATATAAATTCATAGCAATGGAAATAATTTCTTTCAAAAAAGCCCCACAAAGTACATTTGTCCTGCAATTACTCACAGGTATGCAGTCTTGTAATATGCAGGATGAACAAGAAACGTCCATCTGTGCTCATAATGAGTCCATAGCTTGGTTAGAGCACTGTATACCTATTTGGAGTAGATTAAATCGAAGAAACGCTGCTGGACGTTACCGTGGTATGACTGTAACGAAATTGAAAAAATACGACATCGAAATTGATCAACGTCTTTGGTCCTTATGGGGTAATTTACATCCTCAGGCTCCTGTTTTCGAGGTTTCCACAAGAGGCAAACAATATCTGGCATGCTGTGTCATGTCCTTGTGTGCCGCCTACCTTTACCGGCTGGTCGATTGGAGTCCCCAACTTTTAGACTCGATAATCGTCAATGGTGATTGTTATATGCACCAGAGTATACAAGATATTAAATGTGAAGATTATCAGTTTGCTTTGGAAAATCTTGAGGTTGAATGCCTGCTGGACAGTGTAAAATTTGACGTTCACATTGAAATGGTAGCATACGGCAAGCTTTACAGTCGGCCCAATTATAACCGTATGAATTTAGCCGAAGCTCTAATATATTTCTTTAAACATTTCCAATTTGGCATACTGCAGTCTTTTAAGAAATGCTTAGCTATTGGCTATATGTCTGGTCGTGATGGTGGTTATTTTATGTTTGATTGTCAAAGTCATGATCATCCACTGTTTCCCAAGGGTCAAGGTGCCTCGTACATATTACGAACAAAGTATTTGCAAATTTTACTGTATTGTATCGTCGTTACCCTTAATATTCCCTACTATAATGTTCAATTCACTTTGCACAAAGTTGACTTGGTAGTTAAGGATCAGGAAGACGATCAAGGAGATGAATAA	MYKKFVSLTSNQSPSKNPYEIRTYMGESLKTPQPEWYAGNCIYQRDCDVPQNSTLAKVLTLHDEIRKIHQRTQDNIFLRPFCKKCKYEDCFTTCVIPQRRPDQLKQHAIMCENCLKIKHEMSERARNIDYMYSDHKSLIRLKDPEVQEEDEEVVESEGVLPELASPECSREYIYVPPTNLLEIKRPKSGLFINETERPPFSPSDGIPYSTYNPRVLQEQFDAQGLNKIDLIPGKNVEDLWTWNVGLQKNESELDRIFIEAAVPKFECNNQELYAYRIPKDLDKTFSARIILGTKAVQPQPLPRKKPRYQRPLEMACLYIAFVEGFRLNVDFWNAETMDNIIKMSEKLIEKCVKMNYKSPDNDYDIIPQVLERQASLNIKTHFAGPLKSEPNIYKALSIYFSKYNTCLLCSSKLYLLIWKRCKNLFYVYDPNGRSENCTRDFENGKSALLSTNFIEHLVHFIVNISQTNLEDDFKLYEIFLMSYGKIIDPLPNKPFPKTSHKQWAVVNESYAVIPGCNNGLSQPTTAALDNPSMLISVMAILYNHIEHANSWKPDQVDELIRLGTAYYKSLRRKLKLKDAQHVTISDLPDKYVLGTFKASLKKFPFMYTGTVTDFCTKFVDSLLTSSIQELFDNNWEAALLQIDNSVLGLWRDSELFYVYDPFRRGKAGQVLDPEDYRTQGAAILQIHANIESFLRIVYGKTLQMRRGGKFFIHAISVGCIKPIMDGKPRKLRYPKLKLTPETYAQLIEKLPEQGQGDIPDEGVQSKKEKNKKNKKDKKYKDKKNKIEKVCSIESLNEKERVIFITNSEIVEPMLQDIICDIIDQFSETILGRPKLYKSAGRVLLRSDKEYLENLKYLVTHDQDCDNMEMSFKTEQEPNTPLISLEEELQLPSNFQSLPDGTWIIFGSQLLHRMDDEQFKLKGLLSSIVCAALSAKYKISTWSTKLIDYAIESVDDFGEEFQSYQYVLGALLHRNIPQLLLGDRTYTVNVQKILRSDIQKSLRQVLIETLIDFNRLLVVCQRYCCLIVKRYNFLYMFSGFPVNAVGYRKHSTGPGCIMRFVELDSLIRRIEFGCNPQGCGITNYVVIPVKVWDITPEPMGRYRTWPTKIEEQMYNKALEEKSRIEESKKSKMRFLNDELNKENRRIKDFQAERDRELRHKNISLKIKSSEGTKISEWRAMDNIDSEEEEEFLDEEDAEEECIVEIKHEFGTELDTARDEEYQKLRPILYGYRLREKDLLYKIQGSKALENRSNCIYHEIKACLFSSALAILYAILKPLHEWTSYRIDQVIDSTLILSDTIVDMSNAQEKIMKNISVDDYIFDILLKVYEPLGLIGNLEKQLERALCQNKYLLFQTANCSYALSKDEYYHLFDSYPSMEIMNSAEEDLADEEETNDQKRKYSKSIKRYGERNTASWVLFADIKSLMKYMDQRACNMTWKEDLEYKFIAMEIISFKKAPQSTFVLQLLTGMQSCNMQDEQETSICAHNESIAWLEHCIPIWSRLNRRNAAGRYRGMTVTKLKKYDIEIDQRLWSLWGNLHPQAPVFEVSTRGKQYLACCVMSLCAAYLYRLVDWSPQLLDSIIVNGDCYMHQSIQDIKCEDYQFALENLEVECLLDSVKFDVHIEMVAYGKLYSRPNYNRMNLAEALIYFFKHFQFGILQSFKKCLAIGYMSGRDGGYFMFDCQSHDHPLFPKGQGASYILRTKYLQILLYCIVVTLNIPYYNVQFTLHKVDLVVKDQEDDQGDE
LOC111687908	NC_060953	XP_046806952.1	uncharacterized protein LOC111687908	12.67	0.05	0.06	0.06	ATGTATAAAAAATTTGTATCACTTACTTCAAATCAAAGCCCTTCTAAAAATCCGTATGAGATTCGCACATACATGGGTGAAAGCCTTAAAACGCCACAACCGGAATGGTACGCCGGAAACTGCATTTATCAGCGTGATTGTGATGTTCCGCAAAATTCGACTTTAGCTAAAGTTTTAACACTACATGACGAAATTCGTAAAATTCACCAAAGAACTCAAGACAACATTTTTTTAAGGCCATTTTGTAAGAAGTGCAAATATGAGGATTGTTTCACGACCTGTGTTATTCCGCAGAGAAGACCCGATCAGTTAAAGCAGCACGCCATAATGTGTGAAAATTGTCTTAAAATTAAACATGAAATGAGCGAACGTGCTCGCAATATCGACTATATGTATTCCGATCATAAAAGTTTAATTCGATTAAAAGATCCGGAAGTACAAGAAGAAGACGAAGAAGTTGTTGAATCTGAAGGCGTTCTACCCGAGCTTGCTAGTCCAGAGTGTAGTAGAGAATATATTTATGTGCCACCGACTAATTTGCTAGAAATTAAACGTCCTAAAAGCGGTTTATTTATCAATGAAACTGAACGACCACCATTTTCACCCAGTGATGGCATACCCTACAGTACTTACAATCCGAGAGTATTACAGGAACAATTCGACGCTCAAGGTCTTAACAAAATTGATTTGATTCCTGGCAAGAATGTCGAAGATTTATGGACTTGGAATGTTGGTTTACAAAAGAATGAAAGTGAATTGGATCGAATTTTTATTGAGGCAGCTGTGCCAAAATTTGAATGTAACAATCAAGAATTATATGCTTACCGAATACCCAAGGATTTAGATAAAACATTTTCGGCTCGTATAATATTAGGCACGAAAGCTGTACAACCGCAACCATTACCGCGAAAGAAACCTCGCTACCAGAGACCCCTAGAAATGGCTTGCCTTTACATTGCATTTGTTGAGGGTTTTCGTTTGAATGTTGACTTTTGGAATGCCGAAACTATGGATAATATTATAAAAATGTCTGAAAAACTTATAGAAAAATGTGTTAAAATGAATTACAAATCTCCAGACAATGACTACGATATAATTCCTCAAGTTTTGGAAAGACAGGCGTCTTTAAATATAAAAACACATTTTGCAGGACCTTTGAAAAGTGAACCTAATATCTATAAAGCTCTGAGTATATACTTCTCGAAATATAACACCTGCCTATTGTGTTCCAGCAAATTGTATTTATTGATATGGAAGAGATGCAAGAATTTATTTTACGTTTATGATCCTAATGGAAGAAGTGAGAATTGTACTCGCGACTTTGAAAATGGCAAAAGTGCTTTATTGTCCACAAACTTTATCGAGCATTTAGTTCATTTTATAGTGAATATAAGCCAGACCAATTTGGAGGATGATTTCAAACTATATGAGATTTTCCTGATGAGTTATGGCAAAATTATAGATCCTTTGCCCAATAAACCTTTTCCCAAAACGAGTCATAAACAGTGGGCAGTGGTAAATGAGTCGTATGCTGTAATACCGGGCTGTAATAATGGTTTAAGTCAGCCCACTACAGCGGCACTAGATAACCCCTCCATGTTGATATCGGTAATGGCCATTCTTTATAATCATATAGAACATGCTAATAGCTGGAAACCAGATCAAGTAGATGAACTCATAAGACTAGGTACCGCCTACTACAAAAGCCTTAGAAGAAAATTAAAGTTAAAGGATGCCCAACATGTTACCATAAGTGATTTACCAGATAAATATGTCTTAGGTACTTTTAAGGCTTCTCTCAAAAAGTTCCCGTTTATGTACACTGGTACCGTGACAGATTTTTGCACGAAATTTGTGGATTCCCTATTGACCAGCAGCATTCAGGAATTGTTCGACAATAATTGGGAAGCAGCTCTACTGCAAATCGATAATTCTGTTTTGGGTTTATGGCGAGATAGTGAATTGTTTTACGTCTACGATCCCTTTAGGAGAGGTAAAGCTGGTCAAGTGTTAGATCCAGAAGATTATAGAACTCAGGGAGCTGCTATACTACAAATTCATGCAAATATTGAGTCCTTCTTAAGGATCGTGTATGGAAAAACTTTACAAATGCGTAGAGGTGGTAAATTTTTCATTCATGCTATCAGTGTGGGCTGCATTAAACCCATTATGGATGGTAAGCCAAGAAAGCTAAGATATCCCAAGTTAAAGCTAACTCCAGAGACATATGCACAATTAATCGAAAAACTGCCGGAGCAAGGACAAGGCGATATACCAGATGAAGGTGTTCAATCCAAAAAAGAGAAGAACAAGAAAAATAAAAAGGACAAAAAATATAAAGACAAGAAAAATAAAATTGAAAAGGTGTGCAGCATTGAGTCTTTAAACGAAAAGGAACGTGTAATTTTCATTACAAATTCGGAAATAGTTGAACCCATGTTACAAGACATAATATGCGATATAATTGATCAATTTTCTGAAACCATACTAGGTCGTCCTAAATTATACAAATCAGCTGGTCGTGTTCTATTGCGTTCTGATAAAGAATATTTGGAAAATCTGAAGTATCTCGTTACACACGATCAAGATTGTGATAATATGGAAATGTCTTTTAAAACGGAACAAGAACCTAATACTCCACTCATTTCATTGGAAGAAGAACTGCAATTGCCTAGTAATTTCCAGTCTTTGCCTGATGGTACTTGGATTATTTTCGGCAGCCAACTTCTGCATCGAATGGATGACGAGCAATTTAAACTTAAGGGTCTTCTGTCAAGCATCGTATGTGCTGCGCTTTCGGCCAAATATAAAATTTCAACATGGTCTACCAAACTAATAGATTACGCTATTGAATCAGTAGATGACTTTGGTGAGGAGTTTCAATCATACCAATATGTTTTGGGAGCTTTATTACATAGAAACATACCTCAACTATTGCTGGGTGATAGAACCTATACAGTGAATGTTCAAAAAATCCTAAGATCAGATATACAAAAATCTCTAAGGCAAGTGCTCATAGAGACGTTGATTGATTTTAATCGCCTGTTGGTGGTTTGTCAACGATATTGTTGTCTGATTGTCAAGAGATACAATTTTCTCTACATGTTTTCTGGTTTTCCCGTAAATGCTGTTGGTTATAGAAAACATTCCACAGGACCTGGTTGTATAATGCGTTTCGTTGAATTGGATTCTTTAATTAGACGCATAGAATTTGGTTGCAATCCTCAAGGCTGTGGTATTACTAATTATGTAGTTATACCAGTGAAGGTATGGGATATAACTCCAGAACCTATGGGCCGCTATAGAACGTGGCCGACTAAAATTGAAGAACAAATGTATAACAAAGCATTAGAGGAGAAATCAAGGATTGAAGAGAGTAAGAAATCAAAAATGCGTTTTCTCAATGACGAGTTGAACAAAGAAAATCGGCGTATTAAAGACTTCCAGGCAGAACGAGATCGAGAATTAAGACACAAAAATATATCTTTAAAAATAAAGAGTTCTGAAGGAACAAAAATAAGCGAATGGAGAGCTATGGACAATATCGATTCAGAAGAAGAAGAAGAATTCCTCGACGAAGAAGATGCTGAGGAGGAATGTATAGTTGAAATCAAACACGAATTTGGCACAGAGTTGGACACCGCACGAGATGAAGAATATCAAAAACTGCGACCCATACTCTACGGCTACAGACTGCGGGAAAAGGATTTGTTGTATAAAATACAAGGAAGTAAAGCTTTAGAGAATAGATCGAATTGTATATATCATGAAATAAAAGCCTGCTTATTTTCGAGTGCTTTGGCCATTTTGTATGCCATTCTAAAGCCTCTGCATGAATGGACTTCTTATCGGATTGACCAAGTTATTGATTCTACTTTAATACTTAGCGATACAATAGTTGATATGTCGAATGCCCAAGAGAAAATTATGAAAAATATATCTGTTGATGACTATATTTTTGATATATTGTTAAAAGTTTATGAACCCCTTGGTTTAATCGGAAATCTGGAAAAACAACTGGAGCGGGCGTTGTGTCAGAATAAATATTTACTCTTTCAGACTGCTAACTGTTCTTATGCATTAAGCAAAGATGAATATTATCATTTATTTGATTCTTATCCAAGCATGGAAATAATGAACAGTGCAGAAGAAGATCTAGCAGATGAAGAAGAGACAAATGATCAGAAACGAAAATATTCTAAATCTATTAAACGTTACGGAGAACGAAACACTGCCTCTTGGGTCCTGTTTGCCGATATAAAGTCTCTTATGAAGTACATGGACCAAAGAGCCTGCAATATGACGTGGAAGGAAGACCTAGAATATAAATTCATAGCAATGGAAATAATTTCTTTCAAAAAAGCCCCACAAAGTACATTTGTCCTGCAATTACTCACAGGTATGCAGTCTTGTAATATGCAGGATGAACAAGAAACGTCCATCTGTGCTCATAATGAGTCCATAGCTTGGTTAGAGCACTGTATACCTATTTGGAGTAGATTAAATCGAAGAAACGCTGCTGGACGTTACCGTGGTATGACTGTAACGAAATTGAAAAAATACGACATCGAAATTGATCAACGTCTTTGGTCCTTATGGGGTAATTTACATCCTCAGGCTCCTGTTTTCGAGGTTTCCACAAGAGGCAAACAATATCTGGCATGCTGTGTCATGTCCTTGTGTGCCGCCTACCTTTACCGGCTGGTCGATTGGAGTCCCCAACTTTTAGACTCGATAATCGTCAATGGTGATTGTTATATGCACCAGAGTATACAAGATATTAAATGTGAAGATTATCAGTTTGCTTTGGAAAATCTTGAGGTTGAATGCCTGCTGGACAGTGTAAAATTTGACGTTCACATTGAAATGGTAGCATACGGCAAGCTTTACAGTCGGCCCAATTATAACCGTATGAATTTAGCCGAAGCTCTAATATATTTCTTTAAACATTTCCAATTTGGCATACTGCAGTCTTTTAAGAAATGCTTAGCTATTGGCTATATGTCTGGTCGTGATGGTGGTTATTTTATGTTTGATTGTCAAAGTCATGATCATCCACTGTTTCCCAAGGGTCAAGGTGCCTCGTACATATTACGAACAAAGTATTTGCAAATTTTACTGTATTGTATCGTCGTTACCCTTAATATTCCCTACTATAATGTTCAATTCACTTTGCACAAAGTTGACTTGGTAGTTAAGGATCAGGAAGACGATCAAGGAGATGAATAA	MYKKFVSLTSNQSPSKNPYEIRTYMGESLKTPQPEWYAGNCIYQRDCDVPQNSTLAKVLTLHDEIRKIHQRTQDNIFLRPFCKKCKYEDCFTTCVIPQRRPDQLKQHAIMCENCLKIKHEMSERARNIDYMYSDHKSLIRLKDPEVQEEDEEVVESEGVLPELASPECSREYIYVPPTNLLEIKRPKSGLFINETERPPFSPSDGIPYSTYNPRVLQEQFDAQGLNKIDLIPGKNVEDLWTWNVGLQKNESELDRIFIEAAVPKFECNNQELYAYRIPKDLDKTFSARIILGTKAVQPQPLPRKKPRYQRPLEMACLYIAFVEGFRLNVDFWNAETMDNIIKMSEKLIEKCVKMNYKSPDNDYDIIPQVLERQASLNIKTHFAGPLKSEPNIYKALSIYFSKYNTCLLCSSKLYLLIWKRCKNLFYVYDPNGRSENCTRDFENGKSALLSTNFIEHLVHFIVNISQTNLEDDFKLYEIFLMSYGKIIDPLPNKPFPKTSHKQWAVVNESYAVIPGCNNGLSQPTTAALDNPSMLISVMAILYNHIEHANSWKPDQVDELIRLGTAYYKSLRRKLKLKDAQHVTISDLPDKYVLGTFKASLKKFPFMYTGTVTDFCTKFVDSLLTSSIQELFDNNWEAALLQIDNSVLGLWRDSELFYVYDPFRRGKAGQVLDPEDYRTQGAAILQIHANIESFLRIVYGKTLQMRRGGKFFIHAISVGCIKPIMDGKPRKLRYPKLKLTPETYAQLIEKLPEQGQGDIPDEGVQSKKEKNKKNKKDKKYKDKKNKIEKVCSIESLNEKERVIFITNSEIVEPMLQDIICDIIDQFSETILGRPKLYKSAGRVLLRSDKEYLENLKYLVTHDQDCDNMEMSFKTEQEPNTPLISLEEELQLPSNFQSLPDGTWIIFGSQLLHRMDDEQFKLKGLLSSIVCAALSAKYKISTWSTKLIDYAIESVDDFGEEFQSYQYVLGALLHRNIPQLLLGDRTYTVNVQKILRSDIQKSLRQVLIETLIDFNRLLVVCQRYCCLIVKRYNFLYMFSGFPVNAVGYRKHSTGPGCIMRFVELDSLIRRIEFGCNPQGCGITNYVVIPVKVWDITPEPMGRYRTWPTKIEEQMYNKALEEKSRIEESKKSKMRFLNDELNKENRRIKDFQAERDRELRHKNISLKIKSSEGTKISEWRAMDNIDSEEEEEFLDEEDAEEECIVEIKHEFGTELDTARDEEYQKLRPILYGYRLREKDLLYKIQGSKALENRSNCIYHEIKACLFSSALAILYAILKPLHEWTSYRIDQVIDSTLILSDTIVDMSNAQEKIMKNISVDDYIFDILLKVYEPLGLIGNLEKQLERALCQNKYLLFQTANCSYALSKDEYYHLFDSYPSMEIMNSAEEDLADEEETNDQKRKYSKSIKRYGERNTASWVLFADIKSLMKYMDQRACNMTWKEDLEYKFIAMEIISFKKAPQSTFVLQLLTGMQSCNMQDEQETSICAHNESIAWLEHCIPIWSRLNRRNAAGRYRGMTVTKLKKYDIEIDQRLWSLWGNLHPQAPVFEVSTRGKQYLACCVMSLCAAYLYRLVDWSPQLLDSIIVNGDCYMHQSIQDIKCEDYQFALENLEVECLLDSVKFDVHIEMVAYGKLYSRPNYNRMNLAEALIYFFKHFQFGILQSFKKCLAIGYMSGRDGGYFMFDCQSHDHPLFPKGQGASYILRTKYLQILLYCIVVTLNIPYYNVQFTLHKVDLVVKDQEDDQGDE
LOC111687908	NC_060953	XP_046806951.1	uncharacterized protein LOC111687908	12.67	0.05	0.06	0.06	ATGTATAAAAAATTTGTATCACTTACTTCAAATCAAAGCCCTTCTAAAAATCCGTATGAGATTCGCACATACATGGGTGAAAGCCTTAAAACGCCACAACCGGAATGGTACGCCGGAAACTGCATTTATCAGCGTGATTGTGATGTTCCGCAAAATTCGACTTTAGCTAAAGTTTTAACACTACATGACGAAATTCGTAAAATTCACCAAAGAACTCAAGACAACATTTTTTTAAGGCCATTTTGTAAGAAGTGCAAATATGAGGATTGTTTCACGACCTGTGTTATTCCGCAGAGAAGACCCGATCAGTTAAAGCAGCACGCCATAATGTGTGAAAATTGTCTTAAAATTAAACATGAAATGAGCGAACGTGCTCGCAATATCGACTATATGTATTCCGATCATAAAAGTTTAATTCGATTAAAAGATCCGGAAGTACAAGAAGAAGACGAAGAAGTTGTTGAATCTGAAGGCGTTCTACCCGAGCTTGCTAGTCCAGAGTGTAGTAGAGAATATATTTATGTGCCACCGACTAATTTGCTAGAAATTAAACGTCCTAAAAGCGGTTTATTTATCAATGAAACTGAACGACCACCATTTTCACCCAGTGATGGCATACCCTACAGTACTTACAATCCGAGAGTATTACAGGAACAATTCGACGCTCAAGGTCTTAACAAAATTGATTTGATTCCTGGCAAGAATGTCGAAGATTTATGGACTTGGAATGTTGGTTTACAAAAGAATGAAAGTGAATTGGATCGAATTTTTATTGAGGCAGCTGTGCCAAAATTTGAATGTAACAATCAAGAATTATATGCTTACCGAATACCCAAGGATTTAGATAAAACATTTTCGGCTCGTATAATATTAGGCACGAAAGCTGTACAACCGCAACCATTACCGCGAAAGAAACCTCGCTACCAGAGACCCCTAGAAATGGCTTGCCTTTACATTGCATTTGTTGAGGGTTTTCGTTTGAATGTTGACTTTTGGAATGCCGAAACTATGGATAATATTATAAAAATGTCTGAAAAACTTATAGAAAAATGTGTTAAAATGAATTACAAATCTCCAGACAATGACTACGATATAATTCCTCAAGTTTTGGAAAGACAGGCGTCTTTAAATATAAAAACACATTTTGCAGGACCTTTGAAAAGTGAACCTAATATCTATAAAGCTCTGAGTATATACTTCTCGAAATATAACACCTGCCTATTGTGTTCCAGCAAATTGTATTTATTGATATGGAAGAGATGCAAGAATTTATTTTACGTTTATGATCCTAATGGAAGAAGTGAGAATTGTACTCGCGACTTTGAAAATGGCAAAAGTGCTTTATTGTCCACAAACTTTATCGAGCATTTAGTTCATTTTATAGTGAATATAAGCCAGACCAATTTGGAGGATGATTTCAAACTATATGAGATTTTCCTGATGAGTTATGGCAAAATTATAGATCCTTTGCCCAATAAACCTTTTCCCAAAACGAGTCATAAACAGTGGGCAGTGGTAAATGAGTCGTATGCTGTAATACCGGGCTGTAATAATGGTTTAAGTCAGCCCACTACAGCGGCACTAGATAACCCCTCCATGTTGATATCGGTAATGGCCATTCTTTATAATCATATAGAACATGCTAATAGCTGGAAACCAGATCAAGTAGATGAACTCATAAGACTAGGTACCGCCTACTACAAAAGCCTTAGAAGAAAATTAAAGTTAAAGGATGCCCAACATGTTACCATAAGTGATTTACCAGATAAATATGTCTTAGGTACTTTTAAGGCTTCTCTCAAAAAGTTCCCGTTTATGTACACTGGTACCGTGACAGATTTTTGCACGAAATTTGTGGATTCCCTATTGACCAGCAGCATTCAGGAATTGTTCGACAATAATTGGGAAGCAGCTCTACTGCAAATCGATAATTCTGTTTTGGGTTTATGGCGAGATAGTGAATTGTTTTACGTCTACGATCCCTTTAGGAGAGGTAAAGCTGGTCAAGTGTTAGATCCAGAAGATTATAGAACTCAGGGAGCTGCTATACTACAAATTCATGCAAATATTGAGTCCTTCTTAAGGATCGTGTATGGAAAAACTTTACAAATGCGTAGAGGTGGTAAATTTTTCATTCATGCTATCAGTGTGGGCTGCATTAAACCCATTATGGATGGTAAGCCAAGAAAGCTAAGATATCCCAAGTTAAAGCTAACTCCAGAGACATATGCACAATTAATCGAAAAACTGCCGGAGCAAGGACAAGGCGATATACCAGATGAAGGTGTTCAATCCAAAAAAGAGAAGAACAAGAAAAATAAAAAGGACAAAAAATATAAAGACAAGAAAAATAAAATTGAAAAGGTGTGCAGCATTGAGTCTTTAAACGAAAAGGAACGTGTAATTTTCATTACAAATTCGGAAATAGTTGAACCCATGTTACAAGACATAATATGCGATATAATTGATCAATTTTCTGAAACCATACTAGGTCGTCCTAAATTATACAAATCAGCTGGTCGTGTTCTATTGCGTTCTGATAAAGAATATTTGGAAAATCTGAAGTATCTCGTTACACACGATCAAGATTGTGATAATATGGAAATGTCTTTTAAAACGGAACAAGAACCTAATACTCCACTCATTTCATTGGAAGAAGAACTGCAATTGCCTAGTAATTTCCAGTCTTTGCCTGATGGTACTTGGATTATTTTCGGCAGCCAACTTCTGCATCGAATGGATGACGAGCAATTTAAACTTAAGGGTCTTCTGTCAAGCATCGTATGTGCTGCGCTTTCGGCCAAATATAAAATTTCAACATGGTCTACCAAACTAATAGATTACGCTATTGAATCAGTAGATGACTTTGGTGAGGAGTTTCAATCATACCAATATGTTTTGGGAGCTTTATTACATAGAAACATACCTCAACTATTGCTGGGTGATAGAACCTATACAGTGAATGTTCAAAAAATCCTAAGATCAGATATACAAAAATCTCTAAGGCAAGTGCTCATAGAGACGTTGATTGATTTTAATCGCCTGTTGGTGGTTTGTCAACGATATTGTTGTCTGATTGTCAAGAGATACAATTTTCTCTACATGTTTTCTGGTTTTCCCGTAAATGCTGTTGGTTATAGAAAACATTCCACAGGACCTGGTTGTATAATGCGTTTCGTTGAATTGGATTCTTTAATTAGACGCATAGAATTTGGTTGCAATCCTCAAGGCTGTGGTATTACTAATTATGTAGTTATACCAGTGAAGGTATGGGATATAACTCCAGAACCTATGGGCCGCTATAGAACGTGGCCGACTAAAATTGAAGAACAAATGTATAACAAAGCATTAGAGGAGAAATCAAGGATTGAAGAGAGTAAGAAATCAAAAATGCGTTTTCTCAATGACGAGTTGAACAAAGAAAATCGGCGTATTAAAGACTTCCAGGCAGAACGAGATCGAGAATTAAGACACAAAAATATATCTTTAAAAATAAAGAGTTCTGAAGGAACAAAAATAAGCGAATGGAGAGCTATGGACAATATCGATTCAGAAGAAGAAGAAGAATTCCTCGACGAAGAAGATGCTGAGGAGGAATGTATAGTTGAAATCAAACACGAATTTGGCACAGAGTTGGACACCGCACGAGATGAAGAATATCAAAAACTGCGACCCATACTCTACGGCTACAGACTGCGGGAAAAGGATTTGTTGTATAAAATACAAGGAAGTAAAGCTTTAGAGAATAGATCGAATTGTATATATCATGAAATAAAAGCCTGCTTATTTTCGAGTGCTTTGGCCATTTTGTATGCCATTCTAAAGCCTCTGCATGAATGGACTTCTTATCGGATTGACCAAGTTATTGATTCTACTTTAATACTTAGCGATACAATAGTTGATATGTCGAATGCCCAAGAGAAAATTATGAAAAATATATCTGTTGATGACTATATTTTTGATATATTGTTAAAAGTTTATGAACCCCTTGGTTTAATCGGAAATCTGGAAAAACAACTGGAGCGGGCGTTGTGTCAGAATAAATATTTACTCTTTCAGACTGCTAACTGTTCTTATGCATTAAGCAAAGATGAATATTATCATTTATTTGATTCTTATCCAAGCATGGAAATAATGAACAGTGCAGAAGAAGATCTAGCAGATGAAGAAGAGACAAATGATCAGAAACGAAAATATTCTAAATCTATTAAACGTTACGGAGAACGAAACACTGCCTCTTGGGTCCTGTTTGCCGATATAAAGTCTCTTATGAAGTACATGGACCAAAGAGCCTGCAATATGACGTGGAAGGAAGACCTAGAATATAAATTCATAGCAATGGAAATAATTTCTTTCAAAAAAGCCCCACAAAGTACATTTGTCCTGCAATTACTCACAGGTATGCAGTCTTGTAATATGCAGGATGAACAAGAAACGTCCATCTGTGCTCATAATGAGTCCATAGCTTGGTTAGAGCACTGTATACCTATTTGGAGTAGATTAAATCGAAGAAACGCTGCTGGACGTTACCGTGGTATGACTGTAACGAAATTGAAAAAATACGACATCGAAATTGATCAACGTCTTTGGTCCTTATGGGGTAATTTACATCCTCAGGCTCCTGTTTTCGAGGTTTCCACAAGAGGCAAACAATATCTGGCATGCTGTGTCATGTCCTTGTGTGCCGCCTACCTTTACCGGCTGGTCGATTGGAGTCCCCAACTTTTAGACTCGATAATCGTCAATGGTGATTGTTATATGCACCAGAGTATACAAGATATTAAATGTGAAGATTATCAGTTTGCTTTGGAAAATCTTGAGGTTGAATGCCTGCTGGACAGTGTAAAATTTGACGTTCACATTGAAATGGTAGCATACGGCAAGCTTTACAGTCGGCCCAATTATAACCGTATGAATTTAGCCGAAGCTCTAATATATTTCTTTAAACATTTCCAATTTGGCATACTGCAGTCTTTTAAGAAATGCTTAGCTATTGGCTATATGTCTGGTCGTGATGGTGGTTATTTTATGTTTGATTGTCAAAGTCATGATCATCCACTGTTTCCCAAGGGTCAAGGTGCCTCGTACATATTACGAACAAAGTATTTGCAAATTTTACTGTATTGTATCGTCGTTACCCTTAATATTCCCTACTATAATGTTCAATTCACTTTGCACAAAGTTGACTTGGTAGTTAAGGATCAGGAAGACGATCAAGGAGATGAATAA	MYKKFVSLTSNQSPSKNPYEIRTYMGESLKTPQPEWYAGNCIYQRDCDVPQNSTLAKVLTLHDEIRKIHQRTQDNIFLRPFCKKCKYEDCFTTCVIPQRRPDQLKQHAIMCENCLKIKHEMSERARNIDYMYSDHKSLIRLKDPEVQEEDEEVVESEGVLPELASPECSREYIYVPPTNLLEIKRPKSGLFINETERPPFSPSDGIPYSTYNPRVLQEQFDAQGLNKIDLIPGKNVEDLWTWNVGLQKNESELDRIFIEAAVPKFECNNQELYAYRIPKDLDKTFSARIILGTKAVQPQPLPRKKPRYQRPLEMACLYIAFVEGFRLNVDFWNAETMDNIIKMSEKLIEKCVKMNYKSPDNDYDIIPQVLERQASLNIKTHFAGPLKSEPNIYKALSIYFSKYNTCLLCSSKLYLLIWKRCKNLFYVYDPNGRSENCTRDFENGKSALLSTNFIEHLVHFIVNISQTNLEDDFKLYEIFLMSYGKIIDPLPNKPFPKTSHKQWAVVNESYAVIPGCNNGLSQPTTAALDNPSMLISVMAILYNHIEHANSWKPDQVDELIRLGTAYYKSLRRKLKLKDAQHVTISDLPDKYVLGTFKASLKKFPFMYTGTVTDFCTKFVDSLLTSSIQELFDNNWEAALLQIDNSVLGLWRDSELFYVYDPFRRGKAGQVLDPEDYRTQGAAILQIHANIESFLRIVYGKTLQMRRGGKFFIHAISVGCIKPIMDGKPRKLRYPKLKLTPETYAQLIEKLPEQGQGDIPDEGVQSKKEKNKKNKKDKKYKDKKNKIEKVCSIESLNEKERVIFITNSEIVEPMLQDIICDIIDQFSETILGRPKLYKSAGRVLLRSDKEYLENLKYLVTHDQDCDNMEMSFKTEQEPNTPLISLEEELQLPSNFQSLPDGTWIIFGSQLLHRMDDEQFKLKGLLSSIVCAALSAKYKISTWSTKLIDYAIESVDDFGEEFQSYQYVLGALLHRNIPQLLLGDRTYTVNVQKILRSDIQKSLRQVLIETLIDFNRLLVVCQRYCCLIVKRYNFLYMFSGFPVNAVGYRKHSTGPGCIMRFVELDSLIRRIEFGCNPQGCGITNYVVIPVKVWDITPEPMGRYRTWPTKIEEQMYNKALEEKSRIEESKKSKMRFLNDELNKENRRIKDFQAERDRELRHKNISLKIKSSEGTKISEWRAMDNIDSEEEEEFLDEEDAEEECIVEIKHEFGTELDTARDEEYQKLRPILYGYRLREKDLLYKIQGSKALENRSNCIYHEIKACLFSSALAILYAILKPLHEWTSYRIDQVIDSTLILSDTIVDMSNAQEKIMKNISVDDYIFDILLKVYEPLGLIGNLEKQLERALCQNKYLLFQTANCSYALSKDEYYHLFDSYPSMEIMNSAEEDLADEEETNDQKRKYSKSIKRYGERNTASWVLFADIKSLMKYMDQRACNMTWKEDLEYKFIAMEIISFKKAPQSTFVLQLLTGMQSCNMQDEQETSICAHNESIAWLEHCIPIWSRLNRRNAAGRYRGMTVTKLKKYDIEIDQRLWSLWGNLHPQAPVFEVSTRGKQYLACCVMSLCAAYLYRLVDWSPQLLDSIIVNGDCYMHQSIQDIKCEDYQFALENLEVECLLDSVKFDVHIEMVAYGKLYSRPNYNRMNLAEALIYFFKHFQFGILQSFKKCLAIGYMSGRDGGYFMFDCQSHDHPLFPKGQGASYILRTKYLQILLYCIVVTLNIPYYNVQFTLHKVDLVVKDQEDDQGDE
LOC111681673	NC_060950	XP_046806950.1	voltage-dependent L-type calcium channel subunitbeta-4 isoform X10	36.01	0.4	0.57	0.51	ATGAAGAAACTTCATTTGGGCGGTGGTGCCAAACACAAAGGCAAATCCTATAAACCTTTTAAAAATAAAAATCGTCGGGGTTCTGCCGACTCCAACTATTCACAACCGTCATCCGATCTGTCGCTAGACGAGGAAAAGGAATCGCTTCGGCGAGATAAGGAACGTCAGGCCTTAAGCCAGTTGGATAAAGCAAGAAGTAAACCAGTTGCGTTCGCTGTGCGAACAAATGTTGCTTACGATGGTACCATCGATGATGATTCACCCGTGCAGGGTAATGCCGTATCCTTCGATGTTAGGGAATTTCTACACATTAAAGAGAAATACGATCATAACTGGTGGATCGGTAGACTGGTTAAAGAAGGCTGTGATGTGGGATTCATACCCAGCCCCGTTAAGCTAGAACACATACGAGTGCAGAATCAAAACCGACCCTCAAGACTGTATGGTACAAAAGGCTCATCCAGTGGGAATTTAGGCGGCGGTCAAGCAGGTGCGGAGCCATCACGAGGTGACGAATCAGATTCCATGGGACCAGGACGTGGTAAAGCAACACTCGCCACACCGCCCAACAAGGAGAAACGCAAGCCATTCTTTAAGAAACAAGAGACCGCATCCCCATATGATGTTGTGCCATCGATGCGTCCCGTCGTCTTAGTGGGTCCAAGTTTAAAAGGTTACGAAGTAACCGATATGATGCAAAAGGCTTTATTCGACTTCCTGAAACATCGTTTCGAAGGTCGTATCATAATAACACGAGTCATGGCCGATATATCGCTGGCGAAACGTTCCATCATGAATAATCCCTCGAAGCGTGCAATAATGGAGCGTTCAAGCAGTCGTTCCGATTGTTTGAGTAAAGTACAGGAGGAGATCGAACGAATATTCGAACTGGCCAGAACGTTACAATTAGTAGTACTCGATTGTGATACAATCAATCATCCGTCACAACTAGCAAAAACTTCACTAGCACCAACAATAGTTTATCTTAAAATTAGTAGTAGTAAGGTTTTACAGCGTTTAATCAAATCACGTGGTAAATCACAGGCAAAAAATCTTTCCGTACAAATGGTAGCCGCTGAAAAATTGGCTCAATGTCCACCGGAAATGTTTGATGTTATCCTAGATGAAAATCAATTAGAAGATGCCTGTGAACATATTGCTGAATATTTAGAGACCTATTGGAGAGCCACTCATCCAGATATTAATACGGCTGCCTCTATACCTAGACCATTACCTCAGGAAGCTTCACCTACCACAGAACAAGCCCGCATGGGTCCTACACCACCCGGAGGTACTTCCTATCCACATAATCGTCGTCCAGCCTCTGATCGTCATCACGAACGTGGTGGTGTCGGCTATGAACGTGATCGTTTGGAAAGAGAACGTGAACGAGATCGTTATGAACGTGAGCGTGAGAGAGAACGTTTGCATGCACGCGATCGTGATTTAATGCATTACGATCTGAATAGTGAGGAATTGTTGGATGAACGTAACTATGCTGCCGACTATCCACCACATCGGGGAGCGGTAGGAGGCGCTGGTGTAGTGGGACATATACCACGTGGCAGCCGTTTGGTAATGGATGATGGTGATCTCATGCATGAACGTGATGATTTAAGAGGGGGACGTTATTCGGCAGGAGCGGCGGCACGTGTTATAGATCCAAGAGATTTACCACCTTCGGCGCCGACAACAAGACGCGGCGCTCCAGTGGTTGATCGCGATGAATACAGTCCGCACCGAGGTGGTGGGAGTAGTAGGAGAATGCTGAATGCCATGTAG	MKKLHLGGGAKHKGKSYKPFKNKNRRGSADSNYSQPSSDLSLDEEKESLRRDKERQALSQLDKARSKPVAFAVRTNVAYDGTIDDDSPVQGNAVSFDVREFLHIKEKYDHNWWIGRLVKEGCDVGFIPSPVKLEHIRVQNQNRPSRLYGTKGSSSGNLGGGQAGAEPSRGDESDSMGPGRGKATLATPPNKEKRKPFFKKQETASPYDVVPSMRPVVLVGPSLKGYEVTDMMQKALFDFLKHRFEGRIIITRVMADISLAKRSIMNNPSKRAIMERSSSRSDCLSKVQEEIERIFELARTLQLVVLDCDTINHPSQLAKTSLAPTIVYLKISSSKVLQRLIKSRGKSQAKNLSVQMVAAEKLAQCPPEMFDVILDENQLEDACEHIAEYLETYWRATHPDINTAASIPRPLPQEASPTTEQARMGPTPPGGTSYPHNRRPASDRHHERGGVGYERDRLERERERDRYERERERERLHARDRDLMHYDLNSEELLDERNYAADYPPHRGAVGGAGVVGHIPRGSRLVMDDGDLMHERDDLRGGRYSAGAAARVIDPRDLPPSAPTTRRGAPVVDRDEYSPHRGGGSSRRMLNAM
LOC111685496	NC_060953	XP_046806949.1	uncharacterized protein LOC111685496	503	2.5	3.07	3.2	ATGTCTAAAAGTGCTACTGAGCAATTTCAAATAAAAAAGAAAAGAAAACATCCGTTAAGTGTTACTACCAGCTCTGTCACTGGTACACTCCTAAATAAGTCCAACAAACGTTACGTACTCTCAGTGTCACCGACGTCGGACTTGTTAATTAAAGAAAATTATTCGGAATTTCAAATTGATGATAAAGAATCAAAATTCAATTCTTCTCTGCTACAAATCAAATCTATAGCCGGAACAGCAGCAGCAACGGTAAACGCAGCTGCTGGCTACAATTATACAGATTCAAGAAACAACAGCAACAACTTAACAACAACGGCAGTTGTACTAACGCCAGCAGCAACATTAGGCGCAACAAGAACCAACAACTGCTTACGTGATCAAACACAGGTATTGGGCCACGACACTATGCCACTTTCTCACGGATTCTATGTTAAGGGGGCTTTGGCCAGCAAACGAGGCCTCAAATCTTTAAAAACGAATGCAGCCTCGGGTTCCTCTGCATCAACAGCACCTACCCATGAAGAGGCGAAAAGACCACGACGCAGTAATGAAAATATAAAATTGAGAACGCCCTCTTTAATGGCCGGTCAAACGGCTAATAACTTACAACTTTCCTATTTATTGGGAGAGTCTTTGGCGCGACATGGTCGTTTGCAGGAGGCCTTCGATATTTATGCTCTCATTGCCAGTGAGCAACCTGAGGGTTTTATACCCCTGGAAAAGTTGAATATATTAGCCACTGCTCTCTTAGAGCACATACGCATTTTGAGCTCAAATTCCAAAAATAAAACAGATTTAGTGGATGCTGAAATGGATGCCATAAAGGCTACCACCATAACCTCCAAGTCAGGGAATAGTGAACAACATAAACTAATAACGCCGCTTAGAAATAAATACGCTTCCTCGTCAGCCTCTAATGTTTTTAACTGGCAATTGGCGGCGTCCGGTTTAAGCAAACATTCATCAAAATTAAAGGATTTAGGTACAGATTTTCTAGCTGCAGCTGTGGGTGGTAATTTGGATTTACACTCACCCTCACGAGAACTAGCTGCAGCCAATAATAATCAAATGCCTGAGGAATTTGACCCTTTACTGTGTCCCCTGTGTCGTGATGTATTGCGTTGTCCAGTGACCGCCAATTGTGGTCACACGTTTTGTCGTCAGTGTTGTGAAACCATAACCATGTGCAACATTTGTCATGTTAAATTTCCACGCTGGCAAAAGGATGACTTTGGCGGCAGCATCAATGACAATGGCAACTTTAACAGTAGTGGCTTTCAAAGTCAAAACAAACAAGCCTTACAATTTACTACATCCCTTGCAACTCTGTCAACAGCCACTACCACTACTACCAGTATGGATATAAATATCAATAGCTTGGTTAACAATAACCACAATCAACAACCGTTATATGCTTCAACAATTTCTTCCTATACTACCTCATTGTCTGCCACCAGCTCTTCTTCATCCTCCTCTACCACTCTCCATGATTTGCCACGCCTACAAATCATTGCCACACCTTTGGCCTCACCCACCACCGTTACTACCACTACTATAGCCTGTACCACAGATACGGCCACTACTACCATGGCTTCTACCGCCTCTACCAGTGGTGTGGCCTTACGTTCTAACAGTTCCAATGATAATATGAAATTTATGCCCGATGTTTTGGTACGACGTTTAGTGGAGAAATGGTGGGGTGCCGATTTGCAGGCGAAAAAAATCAATGAGACTGCTACCAGTTATATGCATTTAAATCTACTCGATGATGCTTTGAAATTTTGTAATGCCAGTTTGGAAAAATCTCCCACAAATTTCAAAAGTCTTTTATTGCGTGCCGAAGTTTTAAGGAAAATGAATCATTATCAAAGCTCATTGGCTGATGTGGATAATGCATTGAAAGCTCGTTATACTTCAGCTAAGGCCCACTATTTGCGTGCCTTGGCATTAAGCGATTTAAGCCGTTATGAGGAAGCTTTATATGAAATATGTTTGGCTGTTGGTATGGATAAATCTTCAAATCTCAGCAATACCGAATTATTTCAACATGATCTCACTAAGATTCTCCAAAAACTCCTTTCCCAAACACCCAAATGTCTCAAGGTTGACCTCTCATCATTGCGTGCTAAAGCACCCTACAGCGTATACTCAGAACACAGATTGAGGCGTAAGAATATTACGCTACTCAACAATGCAGTACAGGATGAAGAATCTATAAATCTGTATGAAGATGATGATTTTCTTTCGGCTAATTATGGCAAAGAGTGTGATATATTGGCCGATGAAGATGTTTTAGCTTGTACGGATTTTTTAAATTGTGTTGATAAACGTTCAACTTATGCAAGTATTGCCAAGAAATATGAATTGGAATTGAAAAGACAAACAACTAGAAAACATATTAGACGAAAATGGATGCAAAAGGAAACAGAGCTGTTGCCCAGCATTGATGTGGAGAGTGCCAGATGCAGCAGTCAATTTCGTAATGTATTGGAGCGTATGCAACAGGAAATTGTGAGACTGAAAAAAGTAGAATCTACTCCTGAATATTTCCAAAGACAACTAGTAGCTGTTAATCCCTCTCTAATAGATGCCAGTGATTTTGATTGTGTTTTGTGTTGTCGCACTTTCTGGAAACCGGTGGTCACACCCTGTGGCCATACTTATTGTTTAGTGTGCTTGGATCGTTGCATGGATTACACTTCCTCATGTCCGTTGTGCATGTCGCCTCTAGTGGAGCCCAGTCTGAATATGTATCAGGGTGCCTCATCGCCTGTTCCCTTAATGCTAACCAAAAGACCGGTTACCAAATTTCTAGAAGCCGCCATGAAACGTTTCATTCCAGACAGTTACCACAAACGTTTTCGCCAAGAAATGGTTATGGAACCCTCAGTGCCCATCTTTATTTGCACCACTGCTTTTCCCTATGTTCCATGTCCGCTTTTTGTTTATGAGCCACGCTATCGTCTAATGGTGCGACGCGCTGTTGAATCGGGTGAAAAACAATTTGGCATTGTCCAGCCACACAGTGGGAAATCTCGTTATTATGATTATGGCTGTATTTTGGATATAAGAGATTGTGTTCTATTGGGTGATGGTTGTTCGATTTTAAGCACTATCGGCTGTAAACGTTTTAAGATTTTGGCACGCAACGAAAAAGATGGCTATGAGACGGCTAAAGTGGAATACATACACGATGAGACTATACCAGATGAGCATTTATCGTATGTTAGTAAAATGCATGATGTTGTTTTATCGAAGGCCATTCAATGGTACAAAAGTTTAGGAGAGGATTTAAAGCATGAGATTCTTCAGAGTTATGGTGAAATGCCCATGGTGGAGGAGAATTGGGAAACAATAGCCGATGGTCCGGCTTGGGCCTGGTGGATAATTGCTCTGTTGCCATTGAGGCCTCAGTTAAAGGTTGATATCTTGGCAACAACATCTTTAGAGAAACGTTTACGTGCCATAGAAAAAACCATACACTCTATGCCGGGCAATAGTCACTATCAACGTGTATCGCAAAATTGTGATGTTGCAGTGGTGGTACACAATCAGCAACATCATTCGCATCATGATGAAGACGATGTTGATGAGATTGACGGCGATGAGGGAGATGATGTGGTGCATCGTGTTCATGTAGACGATGAAGATGATCTAACACATGATGGTATTGATGAAGAAGTAGAAGTTGATGATCAGCAACAGGCCTCTTTGCAGCATCATAGAGAAAATGTTGCACATGATCAGCAACAACATACAGCTCATACACCCCTAGAGCAACAGCAACAAATGCATCAGCAACAGTGTGACAGTGTTACTACTGTTGATGAATGTTGTCAGCGCACAACTACAGCTGCTTTAGTTCATGGTCAACTAGAGCCGGCGGATGAAGCTCTAGAATCTACAAATGATCATCCACATCATCATCATCACCACCACCATCATCACCATCATTCTCATCATCGACATCATCGTTCCGGTCATGCCCATTCTTTACTTTTATAA	MSKSATEQFQIKKKRKHPLSVTTSSVTGTLLNKSNKRYVLSVSPTSDLLIKENYSEFQIDDKESKFNSSLLQIKSIAGTAAATVNAAAGYNYTDSRNNSNNLTTTAVVLTPAATLGATRTNNCLRDQTQVLGHDTMPLSHGFYVKGALASKRGLKSLKTNAASGSSASTAPTHEEAKRPRRSNENIKLRTPSLMAGQTANNLQLSYLLGESLARHGRLQEAFDIYALIASEQPEGFIPLEKLNILATALLEHIRILSSNSKNKTDLVDAEMDAIKATTITSKSGNSEQHKLITPLRNKYASSSASNVFNWQLAASGLSKHSSKLKDLGTDFLAAAVGGNLDLHSPSRELAAANNNQMPEEFDPLLCPLCRDVLRCPVTANCGHTFCRQCCETITMCNICHVKFPRWQKDDFGGSINDNGNFNSSGFQSQNKQALQFTTSLATLSTATTTTTSMDININSLVNNNHNQQPLYASTISSYTTSLSATSSSSSSSTTLHDLPRLQIIATPLASPTTVTTTTIACTTDTATTTMASTASTSGVALRSNSSNDNMKFMPDVLVRRLVEKWWGADLQAKKINETATSYMHLNLLDDALKFCNASLEKSPTNFKSLLLRAEVLRKMNHYQSSLADVDNALKARYTSAKAHYLRALALSDLSRYEEALYEICLAVGMDKSSNLSNTELFQHDLTKILQKLLSQTPKCLKVDLSSLRAKAPYSVYSEHRLRRKNITLLNNAVQDEESINLYEDDDFLSANYGKECDILADEDVLACTDFLNCVDKRSTYASIAKKYELELKRQTTRKHIRRKWMQKETELLPSIDVESARCSSQFRNVLERMQQEIVRLKKVESTPEYFQRQLVAVNPSLIDASDFDCVLCCRTFWKPVVTPCGHTYCLVCLDRCMDYTSSCPLCMSPLVEPSLNMYQGASSPVPLMLTKRPVTKFLEAAMKRFIPDSYHKRFRQEMVMEPSVPIFICTTAFPYVPCPLFVYEPRYRLMVRRAVESGEKQFGIVQPHSGKSRYYDYGCILDIRDCVLLGDGCSILSTIGCKRFKILARNEKDGYETAKVEYIHDETIPDEHLSYVSKMHDVVLSKAIQWYKSLGEDLKHEILQSYGEMPMVEENWETIADGPAWAWWIIALLPLRPQLKVDILATTSLEKRLRAIEKTIHSMPGNSHYQRVSQNCDVAVVVHNQQHHSHHDEDDVDEIDGDEGDDVVHRVHVDDEDDLTHDGIDEEVEVDDQQQASLQHHRENVAHDQQQHTAHTPLEQQQQMHQQQCDSVTTVDECCQRTTTAALVHGQLEPADEALESTNDHPHHHHHHHHHHHHSHHRHHRSGHAHSLLL
LOC111687940	NC_060953	XP_046806948.1	acetylcholine receptor subunit beta-like 1	40.5	0.51	0.68	0.66	ATGGATATGCTTAAACTCCCTGGTCTGGGCGTAACCCTGGCTATAGTGCTTTTAGCATTTTCTTTATCTTCAGTAAATGCATCCGAAGATGAAGAGCGTTTGGTACGTGACCTCTTTCGAGGCTACAATAAACTCATACGACCCGTACAAAATATGACACAAAAAGTTGGAGTAAGATTTGGTTTGGCGTTCGTACAGCTAATCAATGTCAATGAGAAAAATCAAATTATGAAATCAAACGTATGGTTACGTTTGGTTTGGTATGATTATCAATTACAATGGGATGAAGCTGATTATGGCGGTATCGGTGTGCTACGTCTGCCGCCCGATAAGGTTTGGAAACCGGATATTGTTTTATTCAATAATGCTGATGGTAACTACGAAGTGCGTTATAAATCAAACGTTTTAATTTATCCTACCGGTGAGGTACTTTGGGTACCTCCGGCCATTTATCAAAGTTCTTGCACCATTGATGTCACCTACTTTCCCTTCGATCAACAGACTTGTATTATGAAATTTGGCTCGTGGACCTTTAACGGTGATCAGGTGTCGTTGGCTTTGTATAATAATAAGAATTTTGTGGATTTATCGGATTATTGGAAATCGGGTACTTGGGATATAATAGAAGTACCCGCATACTTAAATGTCTATGAGGGTGATGGTAATCATCCTACGGAAACCGATATTACATTTTACATCATTATACGTAGAAAAACTCTCTTCTATACGGTGAATTTAATTTTGCCCACTGTACTGATTTCATTCCTTTGTGTTTTGGTCTTTTATTTGCCCGCAGAAGCTGGCGAAAAGGTTACTTTGGGTATTAGCATTTTACTGTCACTGGTTGTGTTCCTGTTGCTTGTGTCGAAAATTCTACCGCCCACTTCCCTAGTGCTGCCACTCATTGCCAAATATTTACTCTTTACCTTTATCATGAATACCGTTTCAATTTTAGTAACGGTTGTCATTATCAATTGGAATTTCCGAGGTCCACGCACTCACCGTATGCCCAACTGGATACGCAGAGCTTTTCTACAATATTTACCTGCCATCTTGCTTATGAAACGTCCACGCAAGACACGTCTTCGTTGGATGATGGAAATGCCTGGCACTAGTGCTCAAACGTATCCCACTTCATATGGCTCACCGGCTGAGATGCCCAAGCAGATAAGTGCCATCGGCGGTAAACAATCAAAAATGGAAGTTATGGAATTGTCTGATTTACATCATCCAAATTGTAAAATTAATCGTAAAGTTAATAGTGGTGCTGAGCTGGGTATTGGTGATCATGGGCGCCGTGAGAGTGAGTCATCAGATTCGATTTTATTGTCGCCAGAGGCGAGTAAGGCCACCGAGGCGGTAGAGTTTATAGCGGAGCATTTACGTAATGAAGATTTGTATATACAAACCCGTGAAGATTGGAAATATGTTGCTATGGTTATAGATCGTTTACAATTATATTTATTCTTTATTGTTACCACTGCCGGTACCATTGGTATTTTAATGGATGCCCCACACATTTTCGAATACGTGGATCAAGATCGTATTATTGAGATTTATAGAGGAAAATAA	MDMLKLPGLGVTLAIVLLAFSLSSVNASEDEERLVRDLFRGYNKLIRPVQNMTQKVGVRFGLAFVQLINVNEKNQIMKSNVWLRLVWYDYQLQWDEADYGGIGVLRLPPDKVWKPDIVLFNNADGNYEVRYKSNVLIYPTGEVLWVPPAIYQSSCTIDVTYFPFDQQTCIMKFGSWTFNGDQVSLALYNNKNFVDLSDYWKSGTWDIIEVPAYLNVYEGDGNHPTETDITFYIIIRRKTLFYTVNLILPTVLISFLCVLVFYLPAEAGEKVTLGISILLSLVVFLLLVSKILPPTSLVLPLIAKYLLFTFIMNTVSILVTVVIINWNFRGPRTHRMPNWIRRAFLQYLPAILLMKRPRKTRLRWMMEMPGTSAQTYPTSYGSPAEMPKQISAIGGKQSKMEVMELSDLHHPNCKINRKVNSGAELGIGDHGRRESESSDSILLSPEASKATEAVEFIAEHLRNEDLYIQTREDWKYVAMVIDRLQLYLFFIVTTAGTIGILMDAPHIFEYVDQDRIIEIYRGK
LOC111687940	NC_060953	XP_046806947.1	acetylcholine receptor subunit beta-like 1	40.5	0.51	0.68	0.66	ATGGATATGCTTAAACTCCCTGGTCTGGGCGTAACCCTGGCTATAGTGCTTTTAGCATTTTCTTTATCTTCAGTAAATGCATCCGAAGATGAAGAGCGTTTGGTACGTGACCTCTTTCGAGGCTACAATAAACTCATACGACCCGTACAAAATATGACACAAAAAGTTGGAGTAAGATTTGGTTTGGCGTTCGTACAGCTAATCAATGTCAATGAGAAAAATCAAATTATGAAATCAAACGTATGGTTACGTTTGGTTTGGTATGATTATCAATTACAATGGGATGAAGCTGATTATGGCGGTATCGGTGTGCTACGTCTGCCGCCCGATAAGGTTTGGAAACCGGATATTGTTTTATTCAATAATGCTGATGGTAACTACGAAGTGCGTTATAAATCAAACGTTTTAATTTATCCTACCGGTGAGGTACTTTGGGTACCTCCGGCCATTTATCAAAGTTCTTGCACCATTGATGTCACCTACTTTCCCTTCGATCAACAGACTTGTATTATGAAATTTGGCTCGTGGACCTTTAACGGTGATCAGGTGTCGTTGGCTTTGTATAATAATAAGAATTTTGTGGATTTATCGGATTATTGGAAATCGGGTACTTGGGATATAATAGAAGTACCCGCATACTTAAATGTCTATGAGGGTGATGGTAATCATCCTACGGAAACCGATATTACATTTTACATCATTATACGTAGAAAAACTCTCTTCTATACGGTGAATTTAATTTTGCCCACTGTACTGATTTCATTCCTTTGTGTTTTGGTCTTTTATTTGCCCGCAGAAGCTGGCGAAAAGGTTACTTTGGGTATTAGCATTTTACTGTCACTGGTTGTGTTCCTGTTGCTTGTGTCGAAAATTCTACCGCCCACTTCCCTAGTGCTGCCACTCATTGCCAAATATTTACTCTTTACCTTTATCATGAATACCGTTTCAATTTTAGTAACGGTTGTCATTATCAATTGGAATTTCCGAGGTCCACGCACTCACCGTATGCCCAACTGGATACGCAGAGCTTTTCTACAATATTTACCTGCCATCTTGCTTATGAAACGTCCACGCAAGACACGTCTTCGTTGGATGATGGAAATGCCTGGCACTAGTGCTCAAACGTATCCCACTTCATATGGCTCACCGGCTGAGATGCCCAAGCAGATAAGTGCCATCGGCGGTAAACAATCAAAAATGGAAGTTATGGAATTGTCTGATTTACATCATCCAAATTGTAAAATTAATCGTAAAGTTAATAGTGGTGCTGAGCTGGGTATTGGTGATCATGGGCGCCGTGAGAGTGAGTCATCAGATTCGATTTTATTGTCGCCAGAGGCGAGTAAGGCCACCGAGGCGGTAGAGTTTATAGCGGAGCATTTACGTAATGAAGATTTGTATATACAAACCCGTGAAGATTGGAAATATGTTGCTATGGTTATAGATCGTTTACAATTATATTTATTCTTTATTGTTACCACTGCCGGTACCATTGGTATTTTAATGGATGCCCCACACATTTTCGAATACGTGGATCAAGATCGTATTATTGAGATTTATAGAGGAAAATAA	MDMLKLPGLGVTLAIVLLAFSLSSVNASEDEERLVRDLFRGYNKLIRPVQNMTQKVGVRFGLAFVQLINVNEKNQIMKSNVWLRLVWYDYQLQWDEADYGGIGVLRLPPDKVWKPDIVLFNNADGNYEVRYKSNVLIYPTGEVLWVPPAIYQSSCTIDVTYFPFDQQTCIMKFGSWTFNGDQVSLALYNNKNFVDLSDYWKSGTWDIIEVPAYLNVYEGDGNHPTETDITFYIIIRRKTLFYTVNLILPTVLISFLCVLVFYLPAEAGEKVTLGISILLSLVVFLLLVSKILPPTSLVLPLIAKYLLFTFIMNTVSILVTVVIINWNFRGPRTHRMPNWIRRAFLQYLPAILLMKRPRKTRLRWMMEMPGTSAQTYPTSYGSPAEMPKQISAIGGKQSKMEVMELSDLHHPNCKINRKVNSGAELGIGDHGRRESESSDSILLSPEASKATEAVEFIAEHLRNEDLYIQTREDWKYVAMVIDRLQLYLFFIVTTAGTIGILMDAPHIFEYVDQDRIIEIYRGK
LOC111687941	NC_060953	XP_046806946.1	uncharacterized protein LOC111687941 isoform X2	2	0.02	0.03	0.03	ATGTTAATGAAAATATTTTTGAAAATTTGCGGTTGTCTGCGCAGCGGATTTGTAAATGACAGAAAGTTAAAGAATTGTTTAAATATTTTGCTGTTAATGTCACAGCTTCTACTGTTAATAGCTGTAACACCTCAAATTACCAAAGTTTCGGCTGCTGCCGCTGCTGGTGCAACAACAATAGATTTAACTACAGTTTATACGCCAATTAGTAAATCTACTGCTGCTGTGGGAGCACGCAGTGTTAAAACTAAACTTTTAAAACAACCACCACCAGCACCGCCCACACCTTTGGCCACACATTCAAAACCACCATTAGAACATCAAGCTTTAAAGTCCAATGATGATCTTAATTTAATAGTGGCACCCTCTAAATCATATATAACCCAGCCGACAACATTACCACCACCTAAGTTATTGAAAAGATCGGGTCAAACGGCTGAATTAAAACAAAAGAAACCTTTAAAGGATATACGCAATCGTACTCAAGAAATTGAAAGATCCTCTAAGTTACAAATGGAAGTGCCTGATCATATACCCGACTCTTCGGGTCATATACCTTATCGCATAAGTCGACCTCATCTACCGCCACCTCCTTCAGCTTCTGATTATGATACTACAGGTTCTAATCCACCCTCTTCGACTGGCAGTGCCGCTTACCATGCGGGTCCACCTTATGAAGCGGAAAAATATCATAGTGAATATTGGGATCGTGATTATAGCAAACAATTTGGACTTAATAACACAAGAGTACAACATATCGAGGCAGAGTGTCAGGATGATTATATGAAAATACGGATTGGCTTCAATGGATCATTTAGCGGTTTGGTTTACTCTGCCGGTTATGCTTACGATCCAGATTGTATGTACATTAATGGTTCAGGCAGAGATTACTATGAATTCTATATACAACTTAACAGATGTGGAACATTGGGTAAAAATGCTTTACACGATGATAATCGTAAAAATCCTACGAATTTCATGTGGAACACCGTGACCGTTCAGTACAATCCATTAATCGAGGAGGAATATGATGAGCATTTTAAGGTGACCTGTGAATATGGTTATGATTTCTGGAAGACAGTGACATTTCCCTTTCTAGATGTAGAGGTGGCCACCGGTAATCCAGTTGTCTTCACCCTAAGTCCGCCAGAATGTTATATGGAAATACAAAATGGTTATGGTATAGGAGGACCACGGGTAACGGGACCAGTAAGGGTGGGAGATCCCTTGACTTTGATTATTTATATGAGAAGTAAATATGATGGTTTTGATATTGTGGTAAATGATTGCTTTGCCCACAATGGCGCCAATAAACGTATACAACTGATTGATCAATATGGCTGCCCGGTAGATGATAAATTGATATCACGTTTTCGAGGTTCCTGGTCAGATTCGGGAGTATTTGAGACCCAGGTTTATGCTTATATGAAAACGTTTCGATTTACCGGTTCTCCAGCTTTATATATAGAATGTGATGTGCGCATGTGTCATGGCAGATGTCCGAGTCAACCCTGTCATTGGCGTAATTTGAAAACCGTTACCAAACGTGATCTTAGCAACATAACATCAGATACAACAGCCACTGCTGCAGTGGCAGATGTTGTTATGGAGACCACAGATAAACCGGACACTCCTCTATCGGAAAATGTTAATCTCTTTCAGTCATTGCGTGTTTTACAAGAAGGTGAAGCAGATGATGATGGTTCCTATACCTACGCTCGACGCTTTGAGGCAAATCCTAATCAAACTTGTTTGAAAACAAGTACTTTCTCTGCTATGACCGCCACTTTTTCAGTTATGCTTTGCATATTATCTGCTTCTCTAATGGTGGCCTGTTCACGTTTGAAACAGCGTAAAAAGGATTCTTTATATGATACATATGTTACGCATAAAGGACAAATTGATTGA	MLMKIFLKICGCLRSGFVNDRKLKNCLNILLLMSQLLLLIAVTPQITKVSAAAAAGATTIDLTTVYTPISKSTAAVGARSVKTKLLKQPPPAPPTPLATHSKPPLEHQALKSNDDLNLIVAPSKSYITQPTTLPPPKLLKRSGQTAELKQKKPLKDIRNRTQEIERSSKLQMEVPDHIPDSSGHIPYRISRPHLPPPPSASDYDTTGSNPPSSTGSAAYHAGPPYEAEKYHSEYWDRDYSKQFGLNNTRVQHIEAECQDDYMKIRIGFNGSFSGLVYSAGYAYDPDCMYINGSGRDYYEFYIQLNRCGTLGKNALHDDNRKNPTNFMWNTVTVQYNPLIEEEYDEHFKVTCEYGYDFWKTVTFPFLDVEVATGNPVVFTLSPPECYMEIQNGYGIGGPRVTGPVRVGDPLTLIIYMRSKYDGFDIVVNDCFAHNGANKRIQLIDQYGCPVDDKLISRFRGSWSDSGVFETQVYAYMKTFRFTGSPALYIECDVRMCHGRCPSQPCHWRNLKTVTKRDLSNITSDTTATAAVADVVMETTDKPDTPLSENVNLFQSLRVLQEGEADDDGSYTYARRFEANPNQTCLKTSTFSAMTATFSVMLCILSASLMVACSRLKQRKKDSLYDTYVTHKGQID
LOC111687941	NC_060953	XP_046806945.1	uncharacterized protein LOC111687941 isoform X1	2	0.02	0.03	0.03	ATGTTAATGAAAATATTTTTGAAAATTTGCGGTTGTCTGCGCAGCGGATTTGTAAATGACAGAAAGTTAAAGAATTGTTTAAATATTTTGCTGTTAATGTCACAGCTTCTACTGTTAATAGCTGTAACACCTCAAATTACCAAAGTTTCGGCTGCTGCCGCTGCTGGTGCAACAACAATAGATTTAACTACAGTTTATACGCCAATTAGTAAATCTACTGCTGCTGTGGGAGCACGCAGTGTTAAAACTAAACTTTTAAAACAACCACCACCAGCACCGCCCACACCTTTGGCCACACATTCAAAACCACCATTAGAACATCAAGCTTTAAAGTCCAATGATGATCTTAATTTAATAGTGGCACCCTCTAAATCATATATAACCCAGCCGACAACATTACCACCACCTAAGTTATTGAAAAGATCGGGTCAAACGGCTGAATTAAAACAAAAGAAACCTTTAAAGGATATACGCAATCGTACTCAAGAAATTGAAAGATCCTCTAAGTTACAAATGGAAGTGCCTGATCATATACCCGACTCTTCGGGTCATATACCTTATCGCATAAGTCGACCTCATCTACCGCCACCTCCTTCAGCTTCTGATTATGATACTACAGGTTCTAATCCACCCTCTTCGACTGGCAGTGCCGCTTACCATGCGGGTCCACCTTATGAAGCGGAAAAATATCATAGTGAATATTGGGATCGTGATTATAGCAAACAATTTGGACTTAATAACACAAGAGTACAACATATCGAGGCAGAGTGTCAGGATGATTATATGAAAATACGGATTGGCTTCAATGGATCATTTAGCGGTTTGGTTTACTCTGCCGGTTATGCTTACGATCCAGATTGTATGTACATTAATGGTTCAGGCAGAGATTACTATGAATTCTATATACAACTTAACAGATGTGGAACATTGGGTAAAAATGCTTTACACGATGATAATCGTAAAAATCCTACGAATTTCATGTGGAACACCGTGACCGTTCAGTACAATCCATTAATCGAGGAGGAATATGATGAGCATTTTAAGGTGACCTGTGAATATGGTTATGATTTCTGGAAGACAGTGACATTTCCCTTTCTAGATGTAGAAAATTTAAATGAATTTGATTCACAACGTAGGGTGGCCACCGGTAATCCAGTTGTCTTCACCCTAAGTCCGCCAGAATGTTATATGGAAATACAAAATGGTTATGGTATAGGAGGACCACGGGTAACGGGACCAGTAAGGGTGGGAGATCCCTTGACTTTGATTATTTATATGAGAAGTAAATATGATGGTTTTGATATTGTGGTAAATGATTGCTTTGCCCACAATGGCGCCAATAAACGTATACAACTGATTGATCAATATGGCTGCCCGGTAGATGATAAATTGATATCACGTTTTCGAGGTTCCTGGTCAGATTCGGGAGTATTTGAGACCCAGGTTTATGCTTATATGAAAACGTTTCGATTTACCGGTTCTCCAGCTTTATATATAGAATGTGATGTGCGCATGTGTCATGGCAGATGTCCGAGTCAACCCTGTCATTGGCGTAATTTGAAAACCGTTACCAAACGTGATCTTAGCAACATAACATCAGATACAACAGCCACTGCTGCAGTGGCAGATGTTGTTATGGAGACCACAGATAAACCGGACACTCCTCTATCGGAAAATGTTAATCTCTTTCAGTCATTGCGTGTTTTACAAGAAGGTGAAGCAGATGATGATGGTTCCTATACCTACGCTCGACGCTTTGAGGCAAATCCTAATCAAACTTGTTTGAAAACAAGTACTTTCTCTGCTATGACCGCCACTTTTTCAGTTATGCTTTGCATATTATCTGCTTCTCTAATGGTGGCCTGTTCACGTTTGAAACAGCGTAAAAAGGATTCTTTATATGATACATATGTTACGCATAAAGGACAAATTGATTGA	MLMKIFLKICGCLRSGFVNDRKLKNCLNILLLMSQLLLLIAVTPQITKVSAAAAAGATTIDLTTVYTPISKSTAAVGARSVKTKLLKQPPPAPPTPLATHSKPPLEHQALKSNDDLNLIVAPSKSYITQPTTLPPPKLLKRSGQTAELKQKKPLKDIRNRTQEIERSSKLQMEVPDHIPDSSGHIPYRISRPHLPPPPSASDYDTTGSNPPSSTGSAAYHAGPPYEAEKYHSEYWDRDYSKQFGLNNTRVQHIEAECQDDYMKIRIGFNGSFSGLVYSAGYAYDPDCMYINGSGRDYYEFYIQLNRCGTLGKNALHDDNRKNPTNFMWNTVTVQYNPLIEEEYDEHFKVTCEYGYDFWKTVTFPFLDVENLNEFDSQRRVATGNPVVFTLSPPECYMEIQNGYGIGGPRVTGPVRVGDPLTLIIYMRSKYDGFDIVVNDCFAHNGANKRIQLIDQYGCPVDDKLISRFRGSWSDSGVFETQVYAYMKTFRFTGSPALYIECDVRMCHGRCPSQPCHWRNLKTVTKRDLSNITSDTTATAAVADVVMETTDKPDTPLSENVNLFQSLRVLQEGEADDDGSYTYARRFEANPNQTCLKTSTFSAMTATFSVMLCILSASLMVACSRLKQRKKDSLYDTYVTHKGQID
LOC111687941	NC_060953	XP_046806944.1	uncharacterized protein LOC111687941 isoform X1	2	0.02	0.03	0.03	ATGTTAATGAAAATATTTTTGAAAATTTGCGGTTGTCTGCGCAGCGGATTTGTAAATGACAGAAAGTTAAAGAATTGTTTAAATATTTTGCTGTTAATGTCACAGCTTCTACTGTTAATAGCTGTAACACCTCAAATTACCAAAGTTTCGGCTGCTGCCGCTGCTGGTGCAACAACAATAGATTTAACTACAGTTTATACGCCAATTAGTAAATCTACTGCTGCTGTGGGAGCACGCAGTGTTAAAACTAAACTTTTAAAACAACCACCACCAGCACCGCCCACACCTTTGGCCACACATTCAAAACCACCATTAGAACATCAAGCTTTAAAGTCCAATGATGATCTTAATTTAATAGTGGCACCCTCTAAATCATATATAACCCAGCCGACAACATTACCACCACCTAAGTTATTGAAAAGATCGGGTCAAACGGCTGAATTAAAACAAAAGAAACCTTTAAAGGATATACGCAATCGTACTCAAGAAATTGAAAGATCCTCTAAGTTACAAATGGAAGTGCCTGATCATATACCCGACTCTTCGGGTCATATACCTTATCGCATAAGTCGACCTCATCTACCGCCACCTCCTTCAGCTTCTGATTATGATACTACAGGTTCTAATCCACCCTCTTCGACTGGCAGTGCCGCTTACCATGCGGGTCCACCTTATGAAGCGGAAAAATATCATAGTGAATATTGGGATCGTGATTATAGCAAACAATTTGGACTTAATAACACAAGAGTACAACATATCGAGGCAGAGTGTCAGGATGATTATATGAAAATACGGATTGGCTTCAATGGATCATTTAGCGGTTTGGTTTACTCTGCCGGTTATGCTTACGATCCAGATTGTATGTACATTAATGGTTCAGGCAGAGATTACTATGAATTCTATATACAACTTAACAGATGTGGAACATTGGGTAAAAATGCTTTACACGATGATAATCGTAAAAATCCTACGAATTTCATGTGGAACACCGTGACCGTTCAGTACAATCCATTAATCGAGGAGGAATATGATGAGCATTTTAAGGTGACCTGTGAATATGGTTATGATTTCTGGAAGACAGTGACATTTCCCTTTCTAGATGTAGAAAATTTAAATGAATTTGATTCACAACGTAGGGTGGCCACCGGTAATCCAGTTGTCTTCACCCTAAGTCCGCCAGAATGTTATATGGAAATACAAAATGGTTATGGTATAGGAGGACCACGGGTAACGGGACCAGTAAGGGTGGGAGATCCCTTGACTTTGATTATTTATATGAGAAGTAAATATGATGGTTTTGATATTGTGGTAAATGATTGCTTTGCCCACAATGGCGCCAATAAACGTATACAACTGATTGATCAATATGGCTGCCCGGTAGATGATAAATTGATATCACGTTTTCGAGGTTCCTGGTCAGATTCGGGAGTATTTGAGACCCAGGTTTATGCTTATATGAAAACGTTTCGATTTACCGGTTCTCCAGCTTTATATATAGAATGTGATGTGCGCATGTGTCATGGCAGATGTCCGAGTCAACCCTGTCATTGGCGTAATTTGAAAACCGTTACCAAACGTGATCTTAGCAACATAACATCAGATACAACAGCCACTGCTGCAGTGGCAGATGTTGTTATGGAGACCACAGATAAACCGGACACTCCTCTATCGGAAAATGTTAATCTCTTTCAGTCATTGCGTGTTTTACAAGAAGGTGAAGCAGATGATGATGGTTCCTATACCTACGCTCGACGCTTTGAGGCAAATCCTAATCAAACTTGTTTGAAAACAAGTACTTTCTCTGCTATGACCGCCACTTTTTCAGTTATGCTTTGCATATTATCTGCTTCTCTAATGGTGGCCTGTTCACGTTTGAAACAGCGTAAAAAGGATTCTTTATATGATACATATGTTACGCATAAAGGACAAATTGATTGA	MLMKIFLKICGCLRSGFVNDRKLKNCLNILLLMSQLLLLIAVTPQITKVSAAAAAGATTIDLTTVYTPISKSTAAVGARSVKTKLLKQPPPAPPTPLATHSKPPLEHQALKSNDDLNLIVAPSKSYITQPTTLPPPKLLKRSGQTAELKQKKPLKDIRNRTQEIERSSKLQMEVPDHIPDSSGHIPYRISRPHLPPPPSASDYDTTGSNPPSSTGSAAYHAGPPYEAEKYHSEYWDRDYSKQFGLNNTRVQHIEAECQDDYMKIRIGFNGSFSGLVYSAGYAYDPDCMYINGSGRDYYEFYIQLNRCGTLGKNALHDDNRKNPTNFMWNTVTVQYNPLIEEEYDEHFKVTCEYGYDFWKTVTFPFLDVENLNEFDSQRRVATGNPVVFTLSPPECYMEIQNGYGIGGPRVTGPVRVGDPLTLIIYMRSKYDGFDIVVNDCFAHNGANKRIQLIDQYGCPVDDKLISRFRGSWSDSGVFETQVYAYMKTFRFTGSPALYIECDVRMCHGRCPSQPCHWRNLKTVTKRDLSNITSDTTATAAVADVVMETTDKPDTPLSENVNLFQSLRVLQEGEADDDGSYTYARRFEANPNQTCLKTSTFSAMTATFSVMLCILSASLMVACSRLKQRKKDSLYDTYVTHKGQID
LOC111681673	NC_060950	XP_046806943.1	voltage-dependent L-type calcium channel subunitbeta-4 isoform X9	28.98	0.31	0.43	0.4	ATGGTGCAACGTGCATCATCTTCAGATGTTCCCTCGGTATCCGGTGGCCATCGAGAATCTCGATTTGGCCTCGGTTATTCATCATATCAAAGTGGATATAATAAATTATTTACACAGGGTTCTGCCGACTCCAACTATTCACAACCGTCATCCGATCTGTCGCTAGACGAGGAAAAGGAATCGCTTCGGCGAGATAAGGAACGTCAGGCCTTAAGCCAGTTGGATAAAGCAAGAAGTAAACCAGTTGCGTTCGCTGTGCGAACAAATGTTGCTTACGATGGTACCATCGATGATGATTCACCCGTGCAGGGTAATGCCGTATCCTTCGATGTTAGGGAATTTCTACACATTAAAGAGAAATACGATCATAACTGGTGGATCGGTAGACTGGTTAAAGAAGGCTGTGATGTGGGATTCATACCCAGCCCCGTTAAGCTAGAACACATACGAGTGCAGAATCAAAACCGACCCTCAAGACTGTATGGTACAAAAGGCTCATCCAGTGGGAATTTAGGCGGCGGTCAAGCAGGTGCGGAGCCATCACGAGGTAGCACACCCCCTACACCTGATCCTTATAGTACAACACCTCGAAAGAAAAAAACAGATTCCATGGGACCAGGACGTGGTAAAGCAACACTCGCCACACCGCCCAACAAGGAGAAACGCAAGCCATTCTTTAAGAAACAAGAGACCGCATCCCCATATGATGTTGTGCCATCGATGCGTCCCGTCGTCTTAGTGGGTCCAAGTTTAAAAGGTTACGAAGTAACCGATATGATGCAAAAGGCTTTATTCGACTTCCTGAAACATCGTTTCGAAGGTCGTATCATAATAACACGAGTCATGGCCGATATATCGCTGGCGAAACGTTCCATCATGAATAATCCCTCGAAGCGTGCAATAATGGAGCGTTCAAGCAGTCGTTCCGATTGTTTGAGTAAAGTACAGGAGGAGATCGAACGAATATTCGAACTGGCCAGAACGTTACAATTAGTAGTACTCGATTGTGATACAATCAATCATCCGTCACAACTAGCAAAAACTTCACTAGCACCAACAATAGTTTATCTTAAAATTAGTAGTAGTAAGGTTTTACAGCGTTTAATCAAATCACGTGGTAAATCACAGGCAAAAAATCTTTCCGTACAAATGGTAGCCGCTGAAAAATTGGCTCAATGTCCACCGGAAATGTTTGATGTTATCCTAGATGAAAATCAATTAGAAGATGCCTGTGAACATATTGCTGAATATTTAGAGACCTATTGGAGAGCCACTCATCCAGATATTAATACGGCTGCCTCTATACCTAGACCATTACCTCAGGAAGCTTCACCTACCACAGAACAAGCCCGCATGGGTCCTACACCACCCGGAGGTACTTCCTATCCACATAATCGTCGTCCAGCCTCTGATCGTCATCACGAACGTGGTGGTGTCGGCTATGAACGTGATCGTTTGGAAAGAGAACGTGAACGAGATCGTTATGAACGTGAGCGTGAGAGAGAACGTTTGCATGCACGCGATCGTGATTTAATGCATTACGATCTGAATAGTGAGGAATTGTTGGATGAACGTAACTATGCTGCCGACTATCCACCACATCGGGGAGCGGTAGGAGGCGCTGGTGTAGTGGGACATATACCACGTGGCAGCCGTTTGGTAATGGATGATGGTGATCTCATGCATGAACGTGATGATTTAAGAGGGGGACGTTATTCGGCAGGAGCGGCGGCACGTGTTATAGATCCAAGAGATTTACCACCTTCGGCGCCGACAACAAGACGCGGCGCTCCAGTGGTTGATCGCGATGAATACAGTCCGCACCGAGGTGGTGGGAGTAGTAGGAGAATGCTGAATGCCATGTAG	MVQRASSSDVPSVSGGHRESRFGLGYSSYQSGYNKLFTQGSADSNYSQPSSDLSLDEEKESLRRDKERQALSQLDKARSKPVAFAVRTNVAYDGTIDDDSPVQGNAVSFDVREFLHIKEKYDHNWWIGRLVKEGCDVGFIPSPVKLEHIRVQNQNRPSRLYGTKGSSSGNLGGGQAGAEPSRGSTPPTPDPYSTTPRKKKTDSMGPGRGKATLATPPNKEKRKPFFKKQETASPYDVVPSMRPVVLVGPSLKGYEVTDMMQKALFDFLKHRFEGRIIITRVMADISLAKRSIMNNPSKRAIMERSSSRSDCLSKVQEEIERIFELARTLQLVVLDCDTINHPSQLAKTSLAPTIVYLKISSSKVLQRLIKSRGKSQAKNLSVQMVAAEKLAQCPPEMFDVILDENQLEDACEHIAEYLETYWRATHPDINTAASIPRPLPQEASPTTEQARMGPTPPGGTSYPHNRRPASDRHHERGGVGYERDRLERERERDRYERERERERLHARDRDLMHYDLNSEELLDERNYAADYPPHRGAVGGAGVVGHIPRGSRLVMDDGDLMHERDDLRGGRYSAGAAARVIDPRDLPPSAPTTRRGAPVVDRDEYSPHRGGGSSRRMLNAM
LOC111687558	NC_060953	XP_046806942.1	uncharacterized protein LOC111687558	5	0.18	0.29	0.23	ATGAATCTACAGCAAGTGTTTAGTTTAACCTTACTACCCTGCTTATATGTTTTGTTTATTTTATTGAGTGAATTGGTGGAAAATGGCATGGCCCAAAATCCAGATCCTTTATTTGAATTACCGGTACAACTGGTTGGTTTTCCGGTGATTGTATTGTCTGTACGTTTATCGCAGTTTGCCAAAAAGTTGGCCTATTCTTTGAATCCAAATACTTACCGTGCTCGCAGCAAACGAGAAACGGCTTTATTAGCATACGATGCAGATGTTGCTCAAAAGGAAATTTTACGTGAATTTGGTCCTAGAGCTTGCATCTTAGAGGAACCTTGTCGCATACATGCCTCACGTCCCGGACGTGCTTCACAAACTAATCTGAATTGGCAAGAAGTTTTCAGTAACTACAAAGTGCAATCAACCGGTATGAAACAATGGTATTTGCTGTCTTTATTCATTGGTGATGCTGTGCGTGATGTACCCCTATGCCATTTGTTGGCTAAGAGAATGCCATGTCCAGGCACTGGTCCCTTACCACCACCCCAGCCACGTTAA	MNLQQVFSLTLLPCLYVLFILLSELVENGMAQNPDPLFELPVQLVGFPVIVLSVRLSQFAKKLAYSLNPNTYRARSKRETALLAYDADVAQKEILREFGPRACILEEPCRIHASRPGRASQTNLNWQEVFSNYKVQSTGMKQWYLLSLFIGDAVRDVPLCHLLAKRMPCPGTGPLPPPQPR
LOC111687477	NC_060953	XP_046806941.1	zinc finger protein 2	173	2.14	2.57	2.73	ATGGTACGTAGTCGACGCTCTATATCTAAAGAAGATGCCTCCTCGGTGTTGGACGATAGTGGCATTTCATTATCATCACCCCCCGCCAATCGTAAACACTTTCCTAATCTCAATGAACATGAAGAAGAAGCTATATTGGGTAAATTGTGTCTTACCGATGAAGAAACAGATCCTGAAATTATAGAAGACAATACAATAGATAATGTTACAATCAGCGATAATGACGATGACAGCAATAATGATGAAGAACAATCTGAAGACTCTGAAAAATGTAAGGTTTATGCCACTGCAGAGCCTGGTGCTAAAAGGGCACGTAAAACTTACATTTGTGATATTTGTCATAAAGAGTTTCGTGGCAAATCGGATTTAACACGACACAAGTTTGTGCATACAAATGAAAAGCCCTTTAAATGTCAAACTTGTAATAACAGCTATCGACAAGAGATTAATTTAAAAAATCATATTATATCCGCACATACAAAAGAGAAAAAATTTGCCTGCAAACAGTGTCCGAAAAGTTTTGCCCTTAAGGAGAGATTACGACTGCATATGCGTTTGCATACGGGAGAGAAACCTTATGGCTGCCAACAATGTGATAAACGTTTTGCCAGGGGTGGACAGTTACACCAACACATGGTTACCCATCATAATGATGCTCCTAAACAATTTAAATGTGAAATATGTTCAGAACGCTTCTCAACACCCTCCAACTTAAAGGCTCATGTACAAGGTCATGACGAAACGCCCGATTGTTATTGTGAAATATGTAACGAACATTTTGCCAATGATGTGCTGCTAAAGACTCATATCCATAAATTACATTACAAACTTAAGCAACAGGATTGTGATATTTGTAAAAAACCCATCGAAGAAAATGATTTGTTAAGTCATATGAAAACTCATAACAATGCCAAGACTTATGTATGTGAAATTTGCAATAGTGTTTTTACCCAAAAGTCGCAATATAATGTACACATGCGTATGCATACGGGTGAAAGGCCTTTTCAATGCAGGATTTGCTGTCAAACCTTTGCCCATTCCAGTGTTTTAAAACTACACATACGCAAGCATACAGGCGAGAAACCCTTTAATTGTTTGCTGTGCAAAGATGATGAACTGGCCTTTTCCCAGTTGGCACACTTGAAGACACATATGAAGAAAATACACAAACAATTAAAACCTTATATGTGTGAGGGTTGTCATAGCTTTTTCAAAATAAAAATTGAATTAGAAACCCACCAGCATAAATGTAGAAAGTTTACTGTCAGCGTAGAAGAGCAGGAAGCGAAATTAAATGAAACTCAAACTTTATCACACATACGTTTTCTAATGGCCATTTTACTAAAGAAAATCTCCTCAGATCAAAAACTACAGCAATTGGGTTTTGAAAAACGTTTAATAGACAATGTCGTTATAGCAGCCTTAAAATTGGCCAATCGTAAGGCCCATGATGACACGAAATTGTCTTCTTTGGAGAGGATGCGTTTAAATGTAGAGGAATTTCTTAATTGGATTGTTCCTAGCAATGTTATGGAAAAGTTTCGTGAAGAAAATCAATCTACAGAAAATATTTTGGAAAAAATCGTTTCCATGTACATGAAACAAAAGTGA	MVRSRRSISKEDASSVLDDSGISLSSPPANRKHFPNLNEHEEEAILGKLCLTDEETDPEIIEDNTIDNVTISDNDDDSNNDEEQSEDSEKCKVYATAEPGAKRARKTYICDICHKEFRGKSDLTRHKFVHTNEKPFKCQTCNNSYRQEINLKNHIISAHTKEKKFACKQCPKSFALKERLRLHMRLHTGEKPYGCQQCDKRFARGGQLHQHMVTHHNDAPKQFKCEICSERFSTPSNLKAHVQGHDETPDCYCEICNEHFANDVLLKTHIHKLHYKLKQQDCDICKKPIEENDLLSHMKTHNNAKTYVCEICNSVFTQKSQYNVHMRMHTGERPFQCRICCQTFAHSSVLKLHIRKHTGEKPFNCLLCKDDELAFSQLAHLKTHMKKIHKQLKPYMCEGCHSFFKIKIELETHQHKCRKFTVSVEEQEAKLNETQTLSHIRFLMAILLKKISSDQKLQQLGFEKRLIDNVVIAALKLANRKAHDDTKLSSLERMRLNVEEFLNWIVPSNVMEKFREENQSTENILEKIVSMYMKQK
LOC111687615	NC_060953	XP_046806940.1	uncharacterized protein LOC111687615 isoform X3	10.33	0.1	0.12	0.13	ATGGTCCGTCACGAAAGACGGTCGATGGCCGCAACTGCAATCAGTATAATGTGTGCCAAACGTAGAAAAGCGCGGTGTTTACGAAATTCCTTAATATCTTGGTTTACACTCCTCGTCTGTTTAGTGCAATTTCACAATGTGACATTGGCCTTCGATGACGCGGAATTGGCCCACTATGCTAATGAAGCGGATGTGGCGGGTGTGGGTCGTACCGCCCACGAGCCCAGATTCGGTGAACGTTTGCTACCGTTGCGCAAAAAATCCAACGTTAATATTAGCGGGAATAATCGAAATTTGTTGAACAAATCTTTAAATCAAAATAATCATGCAATAATAAGTGTAAGCACAGAGAAAAGTGTAAATAGTCTATTGAAAAGAAGTAATTATATAGTGAGTCAGGATAGTGACATAAAAGTGAGATCGAATAATAAACAAGTGACTAATATAAAACATAATAGTGATCATAATAGTTTAGGATCGGAAACTGAAGCATTTACGCTTTCGGTGGCTGCTTTAGAGGAACAAACTTTGGAAACTATAACACCGGCTACTACCAGAAAGAGACAAGCGAAGCAGTTGAGCCGAAGAGAAGATATAAATGTAGCAGAGGCGGTACTGGTGGCCAATGTTTCCAAAGCCGATCGTTTGGTGGAAATGTCCACAGAATTTTTTGTAGTGCCAACCAGCTCAACATTGCCACCAGCCAGCACTTTGGTACCCTCAAGAACTGGCTCCAAGGCCAGAGGTTTACCCAACTTTATACAACCCTCAGTAACCGCTCCGGGAGGACCTCGCTCGGTTTTAATAGTGGCCCCCAAAACAGCTGCTGGAGCTAATAGTACAGCCACACCACCCACTATAATATCGACTCATCTTAACTTTACCGGTTTACGTAAGGAACCCTGGGTAGTGCCGGTATTGGTACTGGCTTCTTTAACCATGCTTATGATGGCAGCCTTTGAAATATTTGTGCTGTTTAAGGCTTGGAGAACCTCACCCTCAAGAAGGCATCTTTTCTTGGGTCAAATGTTACTACTGGGTTTATTTGCCTGTGCGGGCTTAGGAGCCATTATAACCGCCCAACCCTCTTTGTTAACCTGTGGCACTATACGTTTTGGTGTGGGTGTAGCCTATGCCTTGGTATTTGCCGCTTTACTGGTGAAATGTGTTTTTCTTATAAGTCTTAATGGTGGTGTGTACTTGCCAGCTCCCTATCAAGGTTTGCTGTTACTCTTTGCAGTGCTGATACAAGTGGCTATAGGAGCCCAATGGCTGATAACTTCACCCCCAGAGTTATTTACCTTATCTGTACCTTTTGGTGCTAATAGTTTACTGGCCTCTACCATGACGTCACAAAGTGATCATACATCTTCTTCATCATCATTCGCCTCTATGTTTCATGCTAGCGCTTCGACGGATATGTATGCACGCATTACCACGGCGGGCACAGTATTAATTCCCCTATGTAAAACCCAATTTTCGGAATTTCTATTTTCTCTTATTTATATCATATTCCTGATAGTATTTGTCTCGGTTTTGGCTATCAAATCAAGAGGTATTAGAGATAATTATAGAGAAGCTACTTATATAGGTTTAGCCATTGGTGGCGCTATACCTATATGGTTGGGTTGGATGTTGTGCGGTTTGGCGGTAGCCGAAAGACATAAAGATGCTTGCATAGCATTCGGCTTGGTAGCCACATCGGCTACTGTATTCCTGGTAATGTTTATGCCCAAGGGCCGTCAATTGGCCGCCATGGGCAAGGAGGGCCTGTATGTAGAGGATCGGGAAGAACAATTTAGTTCTTTAAGTCGAGGCGGTTCGGGTTATTCACCTTCTTTTTTCCACTTTAAACCCATCAAATATGGAGTAATGGGCGGCGGCGGAGGAGGCTTTCAAAATTCAGCTTCTAATTCGGGGAATGGTGTTAATATGAAACATTCTTCAAATGGGTTAAATGCAGGAGGTTTATTTATACGTCCCGATGAAACCAATTTGTATACAACTTTGGAACCTACTTTAAGCAGTAATCCCAATGTATATTTTCAACGTGGCGGTGCTGTTCATCCCGGCATGATGTATTAA	MVRHERRSMAATAISIMCAKRRKARCLRNSLISWFTLLVCLVQFHNVTLAFDDAELAHYANEADVAGVGRTAHEPRFGERLLPLRKKSNVNISGNNRNLLNKSLNQNNHAIISVSTEKSVNSLLKRSNYIVSQDSDIKVRSNNKQVTNIKHNSDHNSLGSETEAFTLSVAALEEQTLETITPATTRKRQAKQLSRREDINVAEAVLVANVSKADRLVEMSTEFFVVPTSSTLPPASTLVPSRTGSKARGLPNFIQPSVTAPGGPRSVLIVAPKTAAGANSTATPPTIISTHLNFTGLRKEPWVVPVLVLASLTMLMMAAFEIFVLFKAWRTSPSRRHLFLGQMLLLGLFACAGLGAIITAQPSLLTCGTIRFGVGVAYALVFAALLVKCVFLISLNGGVYLPAPYQGLLLLFAVLIQVAIGAQWLITSPPELFTLSVPFGANSLLASTMTSQSDHTSSSSSFASMFHASASTDMYARITTAGTVLIPLCKTQFSEFLFSLIYIIFLIVFVSVLAIKSRGIRDNYREATYIGLAIGGAIPIWLGWMLCGLAVAERHKDACIAFGLVATSATVFLVMFMPKGRQLAAMGKEGLYVEDREEQFSSLSRGGSGYSPSFFHFKPIKYGVMGGGGGGFQNSASNSGNGVNMKHSSNGLNAGGLFIRPDETNLYTTLEPTLSSNPNVYFQRGGAVHPGMMY
LOC111687615	NC_060953	XP_046806939.1	uncharacterized protein LOC111687615 isoform X2	11.33	0.1	0.13	0.13	ATGGTCCGTCACGAAAGACGGTCGATGGCCGCAACTGCAATCAGTATAATGTGTGCCAAACGTAGAAAAGCGCGGTGTTTACGAAATTCCTTAATATCTTGGTTTACACTCCTCGTCTGTTTAGTGCAATTTCACAATGTGACATTGGCCTTCGATGACGCGGAATTGGCCCACTATGCTAATGAAGCGGATGTGGCGGGTGTGGGTCGTACCGCCCACGAGCCCAGATTCGGTGAACGTTTGCTACCGTTGCGCAAAAAATCCAACGTTAATATTAGCGGGAATAATCGAAATTTGTTGAACAAATCTTTAAATCAAAATAATCATGCAATAATAAGTGTAAGCACAGAGAAAAGTGTAAATAGTCTATTGAAAAGAAGTAATTATATAGTGAGTCAGGATAGTGACATAAAAGTGAGATCGAATAATAAACAAGTGACTAATATAAAACATAATAGTGATCATAATAGTTTAGGATCGGAAACTGAAGCATTTACGCTTTCGGTGGCTGCTTTAGAGGAACAAACTTTGGAAACTATAACACCGGCTACTACCAGAAAGAGACAAGCGAAGCAGTTGAGCCGAAGAGAAGATATAAATGTAGCAGAGGCGGTACTGGTGGCCAATGTTTCCAAAGCCGATCGTTTGGTGGAAATGTCCACAGAATTTTTTGTAGTGCCAACCAGCTCAACATTGCCACCAGCCAGCACTTTGGTACCCTCAAGAACTGGCTCCAAGGCCAGAGGTTTACCCAACTTTATACAACCCTCAGTAACCGCTCCGGGAGGACCTCGCTCGGTTTTAATAGTGGCCCCCAAAACAGCTGCTGGAGCTAATAGTACAGCCACACCACCCACTATAATATCGACTCATCTTAACTTTACCGGTTTACGTAAGGAACCCTGGGTAGTGCCGGTATTGGTACTGGCTTCTTTAACCATGCTTATGATGGCAGCCTTTGAAATATTTGTGCTGTTTAAGGCTTGGAGAACCTCACCCTCAAGAAGGCATCTTTTCTTGGGTCAAATGTTACTACTGGGTTTATTTGCCTGTGCGGGCTTAGGAGCCATTATAACCGCCCAACCCTCTTTGTTAACCTGTGGCACTATACGTTTTGGTGTGGGTGTAGCCTATGCCTTGGTATTTGCCGCTTTACTGGTGAAATGTGTTTTTCTTATAAGTCTTAATGGTGGTGTGTACTTGCCAGCTCCCTATCAAGGTTTGCTGTTACTCTTTGCAGTGCTGATACAAGTGGCTATAGGAGCCCAATGGCTGATAACTTCACCCCCAGAGTTATTTACCTTATCTGTACCTTTTGGTGCTAATAGTTTACTGGCCTCTACCATGACGTCACAAAGTGATCATACATCTTCTTCATCATCATTCGCCTCTATGTTTCATGCTAGCGCTTCGACGGATATGTATGCACGCATTACCACGGCGGGCACAGTATTAATTCCCCTATGTAAAACCCAATTTTCGGAATTTCTATTTTCTCTTATTTATATCATATTCCTGATAGTATTTGTCTCGGTTTTGGCTATCAAATCAAGAGGTATTAGAGATAATTATAGAGAAGCTACTTATATAGGTTTAGCCATTGGTGGCGCTATACCTATATGGTTGGGTTGGATGTTGTGCGGTTTGGCGGTAGCCGAAAGACATAAAGATGCTTGCATAGCATTCGGCTTGGTAGCCACATCGGCTACTGTATTCCTGGTAATGTTTATGCCCAAGGGCCGTCAATTGGCCGCCATGGGCAAGGAGGGCCTGTATGTAGAGGATCGGGAAGAACAATTTAGTTCTTTAAGTCGAGGCGGTTCGGGTTATTCACCTTCTTTTTTCCACTTTAAACCCATCAAATATGGAGTAATGGGCGGCGGCGGAGGAGGCTTTCAAAATTCAGCTTCTAATTCGGGGAATGGTGTTAATATGAAACATTCTTCAAATGGGTTAAATGCAGGAGCACACTTGACAACGCACCCGTTTTGTTTTTATCCTCAACCCCCACCTCCACCACCATTAGCACCACCTACCATGACACAATTGCCAGCTCCGCCAACACTTAAACAATTGGGCAATTCGTTGAGTTCTATGACACAAGCACATATAGCACAAACATTAAGATATCCAGGTTTATTTATACGTCCCGATGAAACCAATTTGTATACAACTTTGGAACCTACTTTAAGCAGTAATCCCAATGTATATTTTCAACGTGGCGGTGCTGTTCATCCCGGCATGATGTATTAA	MVRHERRSMAATAISIMCAKRRKARCLRNSLISWFTLLVCLVQFHNVTLAFDDAELAHYANEADVAGVGRTAHEPRFGERLLPLRKKSNVNISGNNRNLLNKSLNQNNHAIISVSTEKSVNSLLKRSNYIVSQDSDIKVRSNNKQVTNIKHNSDHNSLGSETEAFTLSVAALEEQTLETITPATTRKRQAKQLSRREDINVAEAVLVANVSKADRLVEMSTEFFVVPTSSTLPPASTLVPSRTGSKARGLPNFIQPSVTAPGGPRSVLIVAPKTAAGANSTATPPTIISTHLNFTGLRKEPWVVPVLVLASLTMLMMAAFEIFVLFKAWRTSPSRRHLFLGQMLLLGLFACAGLGAIITAQPSLLTCGTIRFGVGVAYALVFAALLVKCVFLISLNGGVYLPAPYQGLLLLFAVLIQVAIGAQWLITSPPELFTLSVPFGANSLLASTMTSQSDHTSSSSSFASMFHASASTDMYARITTAGTVLIPLCKTQFSEFLFSLIYIIFLIVFVSVLAIKSRGIRDNYREATYIGLAIGGAIPIWLGWMLCGLAVAERHKDACIAFGLVATSATVFLVMFMPKGRQLAAMGKEGLYVEDREEQFSSLSRGGSGYSPSFFHFKPIKYGVMGGGGGGFQNSASNSGNGVNMKHSSNGLNAGAHLTTHPFCFYPQPPPPPPLAPPTMTQLPAPPTLKQLGNSLSSMTQAHIAQTLRYPGLFIRPDETNLYTTLEPTLSSNPNVYFQRGGAVHPGMMY
LOC111681673	NC_060950	XP_046806938.1	voltage-dependent L-type calcium channel subunitbeta-4 isoform X7	28.81	0.28	0.39	0.36	ATGGTGCAACGTGCATCATCTTCAGATGTTCCCTCGGTATCCGGTGGCCATCGAGAATCTCGATTTGGCCTCGGTTATTCATCATATCAAAGTGGATATAATAAATTATTTACACAGGGTTCTGCCGACTCCAACTATTCACAACCGTCATCCGATCTGTCGCTAGACGAGGAAAAGGAATCGCTTCGGCGAGATAAGGAACGTCAGGCCTTAAGCCAGTTGGATAAAGCAAGAAGTAAACCAGTTGCGTTCGCTGTGCGAACAAATGTTGCTTACGATGGTACCATCGATGATGATTCACCCGTGCAGGGTAATGCCGTATCCTTCGATGTTAGGGAATTTCTACACATTAAAGAGAAATACGATCATAACTGGTGGATCGGTAGACTGGTTAAAGAAGGCTGTGATGTGGGATTCATACCCAGCCCCGTTAAGCTAGAACACATACGAGTGCAGAATCAAAACCGACCCTCAAGACTGTATGGTACAAAAGGCTCATCCAGTGGGAATTTAGGCGGCGGTCAAGCAGATTCCATGGGACCAGGACGTGGTAAAGCAACACTCGCCACACCGCCCAACAAGGAGAAACGCAAGCCATTCTTTAAGAAACAAGAGACCGCATCCCCATATGATGTTGTGCCATCGATGCGTCCCGTCGTCTTAGTGGGTCCAAGTTTAAAAGGTTACGAAGTAACCGATATGATGCAAAAGGCTTTATTCGACTTCCTGAAACATCGTTTCGAAGGTCGTATCATAATAACACGAGTCATGGCCGATATATCGCTGGCGAAACGTTCCATCATGAATAATCCCTCGAAGCGTGCAATAATGGAGCGTTCAAGCAGTCGTTCCGATTGTTTGAGTAAAGTACAGGAGGAGATCGAACGAATATTCGAACTGGCCAGAACGTTACAATTAGTAGTACTCGATTGTGATACAATCAATCATCCGTCACAACTAGCAAAAACTTCACTAGCACCAACAATAGTTTATCTTAAAATTAGTAGTAGTAAGGTTTTACAGCGTTTAATCAAATCACGTGGTAAATCACAGGCAAAAAATCTTTCCGTACAAATGGTAGCCGCTGAAAAATTGGCTCAATGTCCACCGGAAATGTTTGATGTTATCCTAGATGAAAATCAATTAGAAGATGCCTGTGAACATATTGCTGAATATTTAGAGACCTATTGGAGAGCCACTCATCCAGATATTAATACGGCTGCCTCTATACCTAGACCATTACCTCAGGAAGCTTCACCTACCACAGAACAAGCCCGCATGGGTCCTACACCACCCGTGGATGGGGGAGAAGATCAAAGAGATTATAGAATGAGTTCAATAGAACGTGAGGGTAGTCGTGAAAGAGATATTTCGCGTGAGCGAGAATGTAGCCGAGAAGCCGATTATGAGCGTGAATTTTGGGATAATGAATTCTCTAAGGGTCGTCGTACGCCCCGGGAACGTCAACGTGATTTAGAGTGGGAACGCGAGCGGGCAAGAGAATGGGAAAGAGAACGAGAAAGAGATTGGGATAGAGAATTCGATTGGGACCAAGGAGGTACTTCCTATCCACATAATCGTCGTCCAGCCTCTGATCGTCATCACGAACGTGGTGGTGTCGGCTATGAACGTGATCGTTTGGAAAGAGAACGTGAACGAGATCGTTATGAACGTGAGCGTGAGAGAGAACGTTTGCATGCACGCGATCGTGATTTAATGCATTACGATCTGAATAGTGAGGAATTGTTGGATGAACGTAACTATGCTGCCGACTATCCACCACATCGGGGAGCGGTAGGAGGCGCTGGTGTAGTGGGACATATACCACGTGGCAGCCGTTTGGTAATGGATGATGGTGATCTCATGCATGAACGTGATGATTTAAGAGGGGGACGTTATTCGGCAGGAGCGGCGGCACGTGTTATAGATCCAAGAGATTTACCACCTTCGGCGCCGACAACAAGACGCGGCGCTCCAGTGGTTGATCGCGATGAATACAGTCCGCACCGAGGTGGTGGGAGTAGTAGGAGAATGCTGAATGCCATGTAG	MVQRASSSDVPSVSGGHRESRFGLGYSSYQSGYNKLFTQGSADSNYSQPSSDLSLDEEKESLRRDKERQALSQLDKARSKPVAFAVRTNVAYDGTIDDDSPVQGNAVSFDVREFLHIKEKYDHNWWIGRLVKEGCDVGFIPSPVKLEHIRVQNQNRPSRLYGTKGSSSGNLGGGQADSMGPGRGKATLATPPNKEKRKPFFKKQETASPYDVVPSMRPVVLVGPSLKGYEVTDMMQKALFDFLKHRFEGRIIITRVMADISLAKRSIMNNPSKRAIMERSSSRSDCLSKVQEEIERIFELARTLQLVVLDCDTINHPSQLAKTSLAPTIVYLKISSSKVLQRLIKSRGKSQAKNLSVQMVAAEKLAQCPPEMFDVILDENQLEDACEHIAEYLETYWRATHPDINTAASIPRPLPQEASPTTEQARMGPTPPVDGGEDQRDYRMSSIEREGSRERDISRERECSREADYEREFWDNEFSKGRRTPRERQRDLEWERERAREWERERERDWDREFDWDQGGTSYPHNRRPASDRHHERGGVGYERDRLERERERDRYERERERERLHARDRDLMHYDLNSEELLDERNYAADYPPHRGAVGGAGVVGHIPRGSRLVMDDGDLMHERDDLRGGRYSAGAAARVIDPRDLPPSAPTTRRGAPVVDRDEYSPHRGGGSSRRMLNAM
LOC111687645	NC_060953	XP_046806937.1	uncharacterized protein LOC111687645 isoform X2	10.5	0.06	0.07	0.07	ATGTTTTGTTTGTTGGCAACAACAAAATGTAAGCGACAACAAATTGCAATACTAATTATATCATTTTTCGCGTACGTGGCTGGCATACGTAATGAGGGTAACAATATGTTGCTGCAGCAGCAAGAAACAACAATTGAAAATTCCAATTATCAAAGCCCAAATGCCGATATAAAACAACCGACGAATTCCAATTTTCGGCCATCACAACAAATAATCGATTTTACACCAGCAGATGCTGCAGTGCCACAACAATATAAACCCACCTATATCGAACCCCCACAATCTACCATAAGTAATATAGCCATTTATATGAACAACAACAAAAACAATAATAATAACAATATTCAACAAAAACAAGAAACACAAAATGATAATAGACGTTATACGATAGAAGCGGCAGCAACATATGGAAATGTTGGAGAAAAGCAATTTTCATTTCCTAATGAGCAACAAATACAGCAACAACATATACCACAACATCTAACAGACAAGCCTATTTATATCTACAGGGATCCATATACAAATGAGAATTATCATTATACACCAACTGAGGCCAATGTAAAGGATTCAATAGCAACTACATATAATCATAACAATTACAACAATAATGGTTACAAGCAACAACAAGATACTCATCATTATCAGCTTCATAATGATGATAATCAGGAATATTTAGTTCAATCAAGCATGGTAGTAGGCACACATCAACAACAGCAACAACAACCCAATCCCTTTAGACCTTACATGAGCTTGTCGGATGATAAGGATGTGTATCTTAAACGTCCTGGTTTGGTTTATGATGACAAGCCAAGTTACAGTCATCCTAATTCTGTGATTGATAAGAAAAGTGAGGAGGAGCAAACATTAAAAGCAAATAAAATATCTTATGATTCTCATGATTATCCGCCACCAAGTTATTTTCAACAGCAGACTTCTAACTTTTTGCCCACACCAGTTCCCACCAGTACATCTAGACCAGTGATAAGACCAACTCCTCCCCCCACTCCTCCACCAAGGCAAGAGTTTAGACCCACAACACCCACACAGTCAACAATATTTAACCAACAACCGCCGTCGCAGCAATATTTACAATCATCACAATCTACGTTGCCTAATTATGCAAACAACATTGATAATTATTTGTTGAATAAACAACCAAGCAGCGACTATTATCGTACAGAATTACCGCCACCCTCGTATTTGCAACAACAAAAACTACAGCTTCAATATGAAACCAGACCACCTTCTTATGAATATGATAATAGACCACAATCTTTACCACCTCCTTACCAGCAACAATATCAGCAATATGAATCTCGGCCCCCTTCTTATGGCAATAGAGAAACTTCTTATCCTCAATATGAAACTCCACGACCTCCTCCACCTCCTAGGCCTTCTTACAATAATTACTATGACTATCAAATAGGTGAGATACCACCTCCGGGACAATCATCTTTACCACCATCACAACAGTTTAATTATCCCTATCCCCGACCACCTCCCTCACAATATCCCTATCAGGGACCATACAGACCACCACCACCTCCCGCTCAACAACAGCAAAGTGGTTTGGCAACTTTAGTACAATATGCCCCACAATTTACTTCATTACTTTTAAGTGGTGTTGGTGGAGGCGGAGGTTCTAACACTAATAGTCCATTAGGCAGTCTTATAGGTGCTCTTACTGGTGCTGCAACTGCACCACAAACATCAGCATCTTCTTCTTCTTACAATAGAAGACCCGTTAACTCCCAACTCATTAAGGCCTTAGAGAATATAGCACGCAATGACGATTTGCAATGTGTGCCAAAAGTTTTATGCCAAATGATTGCCGCCCAAACACAACGTGGTCAACTGCCCACTTTCATTACTTCACCCGCCATTACCAATTTCCTAGCTGGCTTTCCCGCTGCCTCACCAGCTCTTATCTATGGAAGAGCTGCTCTATTGGGTCTGAGTGGTGGAGAAAAGAGTTGTCATCAAACTTATGTGAAATGTCCTAAAAATGAGTACGAAATAATTTACTATCTTAACAATCATCGTGGTGGTTTCTTCAAATTCTTCAGCGAACCGGATGAACAGCAACAAACAAATAATGATTCCACACAGCAAGGTGCAACATCCTTGTTTAGTATTTTATCAGCTTTAACTGGCACACCACCAGCAACCACCACAACACCCCGGCCAAAGCCAAAACCTCAGGCGCCTTCAGCGGATATCACTAGTGGCATAGGAAATTTCTTTACTCAACTATTGTCTGACTATATGGGTGGTGCAACAGTGGAATATCAAAGGAGATTTAAAAGATCCTTAGATGATAAAATTAAATTTGAAGACGAGGTGAGTGAGGAAAATCACAGAGATATGATAAAATTTGAGGATGAACGTAGAGAACATCAAGGAGATGTATTAAAATTTAAAGATGAAGATTATGACAATAATGAGGAAAGTCATCAAAACAATGCAACAGTTGAAGATGAAGAAGATTTTCATGATGAAGAGGACAATGAGGATACACAACAAGGTGTGGGTTTCCAGGATGATGATGAGCAGGATTATGACGACGCAGAAGGTAGAATATTGCATAAAAATTCACGCAGAAGAAAACGCATAAAGTTTTTTCCGGAACTGAGAGAAACTTCAGATGAAATTGACAAGGAAGAAGAATTAAAGAAAATTATTAAAAAATTTAATGATTTTAATAGAGTAAGAAAGTTAAAGTTTCCCACCAGCAGCGAAGAGCATCAATATATAGATGTAGGACATGAAGAAGGCTTGAGAAAAGGTAAATTTTTACAAGACAATTTACCATACCAGCAACAAAATTATGGTCATGACTATAACAATTATGTAGAAAATACGTATGATGATTTTCAAAAAGAATCAAAGAAAATCAAATTTATAGATGACCACGTAGGAGAAGATAATAAGGAACAGCCACAATCTTTATATTCCTATTATTTGGAAAAACCTAAAGACCATAAAACAAAGTTGGTATTTCCTGAAAGAGAGGGTAAAATATTAAATCGTCCTTATTATGCTGCCTCCTATTTACATGATTATCTACAAGAACAAACACAGCAACATCAACAGCAGCAGTTGGAACCAGAAAGTGAATTGTTAACGGATGAAAAATTTGTTTTATCCAACAGTCAAAGACCTTTACGCTACTCCGAATTTCCAAACACCTCTTCCGCCAATGTCTATAATACACACATAAATTCTTTGCAGTCACAAAATAGTTTCTCTTCTAATACGGCTGTCAACAATAATATTTATGTTGCATCTTCACCCGCCATATCCAGCAGCAGTGGTAGCAATCACTTTTTGCCCACACCACCTCCAGATGATAATGATTACACGGCTGCCAATACCATTTACACCAACAAAGATTACTCTAGTAACCAATACAACTACAACAGTTTAAAGCAAAGTGCATTTTATAAGCCACCAAGAAGATATCCTTCTATTTCCTCTGCCTCATCGTCATCATTACCGTCTTCAAGTAGCGGCAGCAATAATTTCTATAAACCACAACGCTATTATTCTTCCTCTAATACCCCCACGAATTTTAATCGATATCATTCTTCTTTATATACTACCACCAGACGTCCTTATGTGTCTGTAACCACCACTAGAAAATCAGATGATAAAAATATTTATGTGACAAATTCACGAGGTGTAACGGAGTATTATATAACACCAGATGGTAGAAAAGTTTATTTATAG	MFCLLATTKCKRQQIAILIISFFAYVAGIRNEGNNMLLQQQETTIENSNYQSPNADIKQPTNSNFRPSQQIIDFTPADAAVPQQYKPTYIEPPQSTISNIAIYMNNNKNNNNNNIQQKQETQNDNRRYTIEAAATYGNVGEKQFSFPNEQQIQQQHIPQHLTDKPIYIYRDPYTNENYHYTPTEANVKDSIATTYNHNNYNNNGYKQQQDTHHYQLHNDDNQEYLVQSSMVVGTHQQQQQQPNPFRPYMSLSDDKDVYLKRPGLVYDDKPSYSHPNSVIDKKSEEEQTLKANKISYDSHDYPPPSYFQQQTSNFLPTPVPTSTSRPVIRPTPPPTPPPRQEFRPTTPTQSTIFNQQPPSQQYLQSSQSTLPNYANNIDNYLLNKQPSSDYYRTELPPPSYLQQQKLQLQYETRPPSYEYDNRPQSLPPPYQQQYQQYESRPPSYGNRETSYPQYETPRPPPPPRPSYNNYYDYQIGEIPPPGQSSLPPSQQFNYPYPRPPPSQYPYQGPYRPPPPPAQQQQSGLATLVQYAPQFTSLLLSGVGGGGGSNTNSPLGSLIGALTGAATAPQTSASSSSYNRRPVNSQLIKALENIARNDDLQCVPKVLCQMIAAQTQRGQLPTFITSPAITNFLAGFPAASPALIYGRAALLGLSGGEKSCHQTYVKCPKNEYEIIYYLNNHRGGFFKFFSEPDEQQQTNNDSTQQGATSLFSILSALTGTPPATTTTPRPKPKPQAPSADITSGIGNFFTQLLSDYMGGATVEYQRRFKRSLDDKIKFEDEVSEENHRDMIKFEDERREHQGDVLKFKDEDYDNNEESHQNNATVEDEEDFHDEEDNEDTQQGVGFQDDDEQDYDDAEGRILHKNSRRRKRIKFFPELRETSDEIDKEEELKKIIKKFNDFNRVRKLKFPTSSEEHQYIDVGHEEGLRKGKFLQDNLPYQQQNYGHDYNNYVENTYDDFQKESKKIKFIDDHVGEDNKEQPQSLYSYYLEKPKDHKTKLVFPEREGKILNRPYYAASYLHDYLQEQTQQHQQQQLEPESELLTDEKFVLSNSQRPLRYSEFPNTSSANVYNTHINSLQSQNSFSSNTAVNNNIYVASSPAISSSSGSNHFLPTPPPDDNDYTAANTIYTNKDYSSNQYNYNSLKQSAFYKPPRRYPSISSASSSSLPSSSSGSNNFYKPQRYYSSSNTPTNFNRYHSSLYTTTRRPYVSVTTTRKSDDKNIYVTNSRGVTEYYITPDGRKVYL
LOC111687645	NC_060953	XP_046806936.1	uncharacterized protein LOC111687645 isoform X1	10.5	0.06	0.07	0.07	ATGACACCCATGAAAGATATGCATGTGTGTTGTTGCCCCGGTAATCATTGTAATCATACAAATGTCAAAATGTTTTGTTTGTTGGCAACAACAAAATGTAAGCGACAACAAATTGCAATACTAATTATATCATTTTTCGCGTACGTGGCTGGCATACGTAATGAGGGTAACAATATGTTGCTGCAGCAGCAAGAAACAACAATTGAAAATTCCAATTATCAAAGCCCAAATGCCGATATAAAACAACCGACGAATTCCAATTTTCGGCCATCACAACAAATAATCGATTTTACACCAGCAGATGCTGCAGTGCCACAACAATATAAACCCACCTATATCGAACCCCCACAATCTACCATAAGTAATATAGCCATTTATATGAACAACAACAAAAACAATAATAATAACAATATTCAACAAAAACAAGAAACACAAAATGATAATAGACGTTATACGATAGAAGCGGCAGCAACATATGGAAATGTTGGAGAAAAGCAATTTTCATTTCCTAATGAGCAACAAATACAGCAACAACATATACCACAACATCTAACAGACAAGCCTATTTATATCTACAGGGATCCATATACAAATGAGAATTATCATTATACACCAACTGAGGCCAATGTAAAGGATTCAATAGCAACTACATATAATCATAACAATTACAACAATAATGGTTACAAGCAACAACAAGATACTCATCATTATCAGCTTCATAATGATGATAATCAGGAATATTTAGTTCAATCAAGCATGGTAGTAGGCACACATCAACAACAGCAACAACAACCCAATCCCTTTAGACCTTACATGAGCTTGTCGGATGATAAGGATGTGTATCTTAAACGTCCTGGTTTGGTTTATGATGACAAGCCAAGTTACAGTCATCCTAATTCTGTGATTGATAAGAAAAGTGAGGAGGAGCAAACATTAAAAGCAAATAAAATATCTTATGATTCTCATGATTATCCGCCACCAAGTTATTTTCAACAGCAGACTTCTAACTTTTTGCCCACACCAGTTCCCACCAGTACATCTAGACCAGTGATAAGACCAACTCCTCCCCCCACTCCTCCACCAAGGCAAGAGTTTAGACCCACAACACCCACACAGTCAACAATATTTAACCAACAACCGCCGTCGCAGCAATATTTACAATCATCACAATCTACGTTGCCTAATTATGCAAACAACATTGATAATTATTTGTTGAATAAACAACCAAGCAGCGACTATTATCGTACAGAATTACCGCCACCCTCGTATTTGCAACAACAAAAACTACAGCTTCAATATGAAACCAGACCACCTTCTTATGAATATGATAATAGACCACAATCTTTACCACCTCCTTACCAGCAACAATATCAGCAATATGAATCTCGGCCCCCTTCTTATGGCAATAGAGAAACTTCTTATCCTCAATATGAAACTCCACGACCTCCTCCACCTCCTAGGCCTTCTTACAATAATTACTATGACTATCAAATAGGTGAGATACCACCTCCGGGACAATCATCTTTACCACCATCACAACAGTTTAATTATCCCTATCCCCGACCACCTCCCTCACAATATCCCTATCAGGGACCATACAGACCACCACCACCTCCCGCTCAACAACAGCAAAGTGGTTTGGCAACTTTAGTACAATATGCCCCACAATTTACTTCATTACTTTTAAGTGGTGTTGGTGGAGGCGGAGGTTCTAACACTAATAGTCCATTAGGCAGTCTTATAGGTGCTCTTACTGGTGCTGCAACTGCACCACAAACATCAGCATCTTCTTCTTCTTACAATAGAAGACCCGTTAACTCCCAACTCATTAAGGCCTTAGAGAATATAGCACGCAATGACGATTTGCAATGTGTGCCAAAAGTTTTATGCCAAATGATTGCCGCCCAAACACAACGTGGTCAACTGCCCACTTTCATTACTTCACCCGCCATTACCAATTTCCTAGCTGGCTTTCCCGCTGCCTCACCAGCTCTTATCTATGGAAGAGCTGCTCTATTGGGTCTGAGTGGTGGAGAAAAGAGTTGTCATCAAACTTATGTGAAATGTCCTAAAAATGAGTACGAAATAATTTACTATCTTAACAATCATCGTGGTGGTTTCTTCAAATTCTTCAGCGAACCGGATGAACAGCAACAAACAAATAATGATTCCACACAGCAAGGTGCAACATCCTTGTTTAGTATTTTATCAGCTTTAACTGGCACACCACCAGCAACCACCACAACACCCCGGCCAAAGCCAAAACCTCAGGCGCCTTCAGCGGATATCACTAGTGGCATAGGAAATTTCTTTACTCAACTATTGTCTGACTATATGGGTGGTGCAACAGTGGAATATCAAAGGAGATTTAAAAGATCCTTAGATGATAAAATTAAATTTGAAGACGAGGTGAGTGAGGAAAATCACAGAGATATGATAAAATTTGAGGATGAACGTAGAGAACATCAAGGAGATGTATTAAAATTTAAAGATGAAGATTATGACAATAATGAGGAAAGTCATCAAAACAATGCAACAGTTGAAGATGAAGAAGATTTTCATGATGAAGAGGACAATGAGGATACACAACAAGGTGTGGGTTTCCAGGATGATGATGAGCAGGATTATGACGACGCAGAAGGTAGAATATTGCATAAAAATTCACGCAGAAGAAAACGCATAAAGTTTTTTCCGGAACTGAGAGAAACTTCAGATGAAATTGACAAGGAAGAAGAATTAAAGAAAATTATTAAAAAATTTAATGATTTTAATAGAGTAAGAAAGTTAAAGTTTCCCACCAGCAGCGAAGAGCATCAATATATAGATGTAGGACATGAAGAAGGCTTGAGAAAAGGTAAATTTTTACAAGACAATTTACCATACCAGCAACAAAATTATGGTCATGACTATAACAATTATGTAGAAAATACGTATGATGATTTTCAAAAAGAATCAAAGAAAATCAAATTTATAGATGACCACGTAGGAGAAGATAATAAGGAACAGCCACAATCTTTATATTCCTATTATTTGGAAAAACCTAAAGACCATAAAACAAAGTTGGTATTTCCTGAAAGAGAGGGTAAAATATTAAATCGTCCTTATTATGCTGCCTCCTATTTACATGATTATCTACAAGAACAAACACAGCAACATCAACAGCAGCAGTTGGAACCAGAAAGTGAATTGTTAACGGATGAAAAATTTGTTTTATCCAACAGTCAAAGACCTTTACGCTACTCCGAATTTCCAAACACCTCTTCCGCCAATGTCTATAATACACACATAAATTCTTTGCAGTCACAAAATAGTTTCTCTTCTAATACGGCTGTCAACAATAATATTTATGTTGCATCTTCACCCGCCATATCCAGCAGCAGTGGTAGCAATCACTTTTTGCCCACACCACCTCCAGATGATAATGATTACACGGCTGCCAATACCATTTACACCAACAAAGATTACTCTAGTAACCAATACAACTACAACAGTTTAAAGCAAAGTGCATTTTATAAGCCACCAAGAAGATATCCTTCTATTTCCTCTGCCTCATCGTCATCATTACCGTCTTCAAGTAGCGGCAGCAATAATTTCTATAAACCACAACGCTATTATTCTTCCTCTAATACCCCCACGAATTTTAATCGATATCATTCTTCTTTATATACTACCACCAGACGTCCTTATGTGTCTGTAACCACCACTAGAAAATCAGATGATAAAAATATTTATGTGACAAATTCACGAGGTGTAACGGAGTATTATATAACACCAGATGGTAGAAAAGTTTATTTATAG	MTPMKDMHVCCCPGNHCNHTNVKMFCLLATTKCKRQQIAILIISFFAYVAGIRNEGNNMLLQQQETTIENSNYQSPNADIKQPTNSNFRPSQQIIDFTPADAAVPQQYKPTYIEPPQSTISNIAIYMNNNKNNNNNNIQQKQETQNDNRRYTIEAAATYGNVGEKQFSFPNEQQIQQQHIPQHLTDKPIYIYRDPYTNENYHYTPTEANVKDSIATTYNHNNYNNNGYKQQQDTHHYQLHNDDNQEYLVQSSMVVGTHQQQQQQPNPFRPYMSLSDDKDVYLKRPGLVYDDKPSYSHPNSVIDKKSEEEQTLKANKISYDSHDYPPPSYFQQQTSNFLPTPVPTSTSRPVIRPTPPPTPPPRQEFRPTTPTQSTIFNQQPPSQQYLQSSQSTLPNYANNIDNYLLNKQPSSDYYRTELPPPSYLQQQKLQLQYETRPPSYEYDNRPQSLPPPYQQQYQQYESRPPSYGNRETSYPQYETPRPPPPPRPSYNNYYDYQIGEIPPPGQSSLPPSQQFNYPYPRPPPSQYPYQGPYRPPPPPAQQQQSGLATLVQYAPQFTSLLLSGVGGGGGSNTNSPLGSLIGALTGAATAPQTSASSSSYNRRPVNSQLIKALENIARNDDLQCVPKVLCQMIAAQTQRGQLPTFITSPAITNFLAGFPAASPALIYGRAALLGLSGGEKSCHQTYVKCPKNEYEIIYYLNNHRGGFFKFFSEPDEQQQTNNDSTQQGATSLFSILSALTGTPPATTTTPRPKPKPQAPSADITSGIGNFFTQLLSDYMGGATVEYQRRFKRSLDDKIKFEDEVSEENHRDMIKFEDERREHQGDVLKFKDEDYDNNEESHQNNATVEDEEDFHDEEDNEDTQQGVGFQDDDEQDYDDAEGRILHKNSRRRKRIKFFPELRETSDEIDKEEELKKIIKKFNDFNRVRKLKFPTSSEEHQYIDVGHEEGLRKGKFLQDNLPYQQQNYGHDYNNYVENTYDDFQKESKKIKFIDDHVGEDNKEQPQSLYSYYLEKPKDHKTKLVFPEREGKILNRPYYAASYLHDYLQEQTQQHQQQQLEPESELLTDEKFVLSNSQRPLRYSEFPNTSSANVYNTHINSLQSQNSFSSNTAVNNNIYVASSPAISSSSGSNHFLPTPPPDDNDYTAANTIYTNKDYSSNQYNYNSLKQSAFYKPPRRYPSISSASSSSLPSSSSGSNNFYKPQRYYSSSNTPTNFNRYHSSLYTTTRRPYVSVTTTRKSDDKNIYVTNSRGVTEYYITPDGRKVYL
LOC111687634	NC_060953	XP_046806935.1	uncharacterized protein LOC111687634 isoform X3	5.67	0.03	0.03	0.04	ATGAGCGGTAAAAGACTAACCTCTGAGCGTTTACGTGATAGAACCAGTTATGGTCTGTATTGTGTCAATTTCCATGGTTCGGGTTTAAATACCATTAAAGATGAATTTAAACGACAAGCTTTAACGGGTTTAAGACAAACGCTTTTTATTGTGGATTTAGATGAATTACAAAAAGATCTTAACAATCAGCCACGTAATAGCAAAATGAGAAAAGAATTGAAAGAGAATTTCAATAATTATTTAATAAAAAACTTGATACTACAAATACAAGGATTTCGCAAGGAATATGAATTACTAATAAAGAAAATCAATGAAGAATTAAAATTTAATTTATATGAATATTGGCTAAAACACATAGAAGAAAACAATAAAATTTCTTTAGAACCTAAACTAAAGGATACCAATAAACAAAAACTTTCTAACACTAACAAAGAATTGAAAACAGAAGACAAAATTCCCTGTGCCGTTTCACTATTACCCCAAGAACACAATCGAGTAGGACAGCCTAAACTAATATCTACAAGAAAGTACATTAAAGATGAGCCCACCTTGGGCAAATTGTACATAATTATTTTGGGCGAAATGTGTGAAGAATTCTATAAGGATTTATTAAGCCAACAACGCATAACAGAGTTAATTAAACAATATGATGATTACCAAATACAAGAAATTGCTCCTGGCTACAAACTTTATACTTTTAAAAGATCGTTTAATGTTTTAAATGAAGTTGAAGACCGCGTGATAATACCCACACGTTTATGTTTTCGGGATTTTACTTTATTTCAAATGAAAGAGTTTTTGCAAAATTTAAACACCCCCTCCCTAAAACCAGAACTTTATTCCGATACTAGTCTTCAAGAGAAAAAAGTTAAAACTTTGGAATTTGATGAAAATATCTTCATAAGACCTAATTCGCTTAAAGCTTTGAAATTACAAAAAGAAACTGCTAAAGAAGAAAATAAAAGTAGAAAAAGTGATTACTCCAATAGAAGTAAAAGTGGTAAAAAATCTTCGCTTGCTAAATCATCTACAAAAAGCGAAAATTCCATCGGCTTGCCGCAAGATCATCATTTGCTTAAAGGATACAACTTGGAGGATACTTTACAGGAAGTAAAATATAAAATTTCCAAATACTATTATCAAAAGGGATACGTGCAACTGTATGAGGAGAAATGGTGTTTTCAGGATATGAACAAGCAAATTACTTTGGCCTTAAATAATACCACTATATTTTTCAATGGAACTCGTCATTTACCCCATAATATAAGCAATAACATACGTTTAATTAGTCCCAACAATATCAGTATTCGTATACTTAATAATCCCGAAGAGTTTTCGAAGATCGTTATGTATTATCCAAACGGATTGAGTGTATTTTATCACGACACATATTGTGAGCAAATTTGGTATTGTGATGATACTCCTCGAAAAGAAGAGCGTAGAATTTATACTAATTTAGGAGCTATAATTGTTTTCTTTAAGAGTAATGATTTGATCATGATAATGCGTTATAATGGTGAAATATATAAACTTTATCAACATGAGTTAGCGGAAGAAGAGGAAGAACAAGGCCACACTAGTGAGCTGGGAGAGGTGCAAGAGAAAAGTTCGGGTTATATAGATATCAAAGCTCAGGGTGACTCAATAATAAATAAAGGAGATACATTTGAGCATAAATCGAAACAATCTAAAAAATCAAGAAACACTTTAAAATCTTGCATTAATTATGAATTAAACTTCTTAAATTTATTATGTTCTATATATGATTTAAAATATTTACATCTAATAGTAACCACTTCCCAAGGAAGGCGTATAAATATGACCCATCAAGGAAATATCTTTGAAGGACCTCATTGTTCTCTTAATGAATGGCATGACTATTATGCCAATGAATCCTATTGTGAGCGCAGTGATGGTGTAAAAATGATTTGGTCCTCAGATTATTTTAAATGTTTTCACAAAGATGGTTCATCATTTAAAACCACCATCGAGAATATATTTGAGAAGGAAACAGATGAGTTTGAATCTCAAATTTCGCAAAGTTCCTCACATGATTATATAAAAGATGAAATGGAAGATGAAATACAGGATAAATCGAAATTGGGCAAAAATCTTAAGCAAAAGGAATTATCTTTTGGAGGAATGTCCTCTATCTTTCAGCCTTTTACTTTTATAAATCACGAAACTGTTGAGGAACATATATCATCAGATTTGCCATTTATAACTTATCACTGCAAAAGTTTCTTCATGCAACACCCAAATTATGCTGAAGTTTATATACTTAACCCAGAACTCTCAAATTTTTTATCACTAATGGAAATCTTTGGCAAGGATGATATACGAATTTATATCCATAGAGAGCCTAGTTATATAGATGAAGAATACTTAAGATCAGAAGGTGAAGAATATACAAATAATTATACGAATTTTAAAACTATAGTAAATGTCTGGATTGGGGAAAATTTAAATATAACTGCGGATAATGAAGTTTGTGAAGTGTATGCGGTAATGTCGGAATCTCAAGTTGTTAGGGAATTGAAAAGTGATTCTTCCTTGACATTGAGATTAAAATATACGGACTGTATAAATGATGCTTTCAAATATTTGGTTAATGAAATAGCCTTATTAGAAGGCAGCAAAAAGCAAAAAACTGAAAAATTATATTACATAGAAAAACTTAATTCAGATTGCAGTAGAAGAGGTTTTGAATTTTATGCTTCTCCACCTGTTCTTTCCCACTACAATTTTACTGCTAGTAACAATATAACCGAATTTAAGCCTGTGACTAGCATACAGGAATTAATGACCAATAATTGTGAATACTATCATCAAGAATTGAACAAATTCCCACGTTTCAAACAGGCAAAAAAGAAAAAACTAGTCGATGTTGCTATAGAATTTCCCCAATTACTAAGTGCTAACATATTTATAAAAATCCCCCAACAACTTAGAAGTACCGCTAATATTACAAATTTCTTGGAGCCTTTTGAAAAAATAGATTTTAAAAAATTACGCAGCAAGTTTAAAAATGTTCTTAATTTTTATATGAAACCTCAGCAGCAAGAGGATTTGAAAATATTTAGCAGTTTAAAGAATTGGTCAAAGCGTCATTGGGAGCATAAGAGACGTTTATTTACAGAACAACAACGTTTGAGCCTTTATCATGCCATGATTAAACATAAAATGTATCCAAATTATTGGAAATTTTCAAAAGCCTATGAGTGTCAAGTATGTCGTATAGAATTTTTTGACTTTATGCAAAATAAATGTGAGAAAAAAGAGATACAAGGTCAAGAATAA	MSGKRLTSERLRDRTSYGLYCVNFHGSGLNTIKDEFKRQALTGLRQTLFIVDLDELQKDLNNQPRNSKMRKELKENFNNYLIKNLILQIQGFRKEYELLIKKINEELKFNLYEYWLKHIEENNKISLEPKLKDTNKQKLSNTNKELKTEDKIPCAVSLLPQEHNRVGQPKLISTRKYIKDEPTLGKLYIIILGEMCEEFYKDLLSQQRITELIKQYDDYQIQEIAPGYKLYTFKRSFNVLNEVEDRVIIPTRLCFRDFTLFQMKEFLQNLNTPSLKPELYSDTSLQEKKVKTLEFDENIFIRPNSLKALKLQKETAKEENKSRKSDYSNRSKSGKKSSLAKSSTKSENSIGLPQDHHLLKGYNLEDTLQEVKYKISKYYYQKGYVQLYEEKWCFQDMNKQITLALNNTTIFFNGTRHLPHNISNNIRLISPNNISIRILNNPEEFSKIVMYYPNGLSVFYHDTYCEQIWYCDDTPRKEERRIYTNLGAIIVFFKSNDLIMIMRYNGEIYKLYQHELAEEEEEQGHTSELGEVQEKSSGYIDIKAQGDSIINKGDTFEHKSKQSKKSRNTLKSCINYELNFLNLLCSIYDLKYLHLIVTTSQGRRINMTHQGNIFEGPHCSLNEWHDYYANESYCERSDGVKMIWSSDYFKCFHKDGSSFKTTIENIFEKETDEFESQISQSSSHDYIKDEMEDEIQDKSKLGKNLKQKELSFGGMSSIFQPFTFINHETVEEHISSDLPFITYHCKSFFMQHPNYAEVYILNPELSNFLSLMEIFGKDDIRIYIHREPSYIDEEYLRSEGEEYTNNYTNFKTIVNVWIGENLNITADNEVCEVYAVMSESQVVRELKSDSSLTLRLKYTDCINDAFKYLVNEIALLEGSKKQKTEKLYYIEKLNSDCSRRGFEFYASPPVLSHYNFTASNNITEFKPVTSIQELMTNNCEYYHQELNKFPRFKQAKKKKLVDVAIEFPQLLSANIFIKIPQQLRSTANITNFLEPFEKIDFKKLRSKFKNVLNFYMKPQQQEDLKIFSSLKNWSKRHWEHKRRLFTEQQRLSLYHAMIKHKMYPNYWKFSKAYECQVCRIEFFDFMQNKCEKKEIQGQE
LOC111687634	NC_060953	XP_046806934.1	uncharacterized protein LOC111687634 isoform X1	5.67	0.03	0.03	0.04	ATGAGCGGTAAAAGACTAACCTCTGAGCGTTTACGTGATAGAACCAGTTATGGTCTGTATTGTGTCAATTTCCATGGTTCGGGTTTAAATACCATTAAAGATGAATTTAAACGACAAGCTTTAACGGGTTTAAGACAAACGCTTTTTATTGTGGATTTAGATGAATTACAAAAAGATCTTAACAATCAGCCACGTAATAGCAAAATGAGAAAAGAATTGAAAGAGAATTTCAATAATTATTTAATAAAAAACTTGATACTACAAATACAAGGATTTCGCAAGGAATATGAATTACTAATAAAGAAAATCAATGAAGAATTAAAATTTAATTTATATGAATATTGGCTAAAACACATAGAAGAAAACAATAAAATTTCTTTAGAACCTAAACTAAAGGATACCAATAAACAAAAACTTTCTAACACTAACAAAGAATTGAAAACAGAAGACAAAATTCCCTGTGCCGTTTCACTATTACCCCAAGAACACAATCGAGTAGGACAGCCTAAACTAATATCTACAAGAAAGTACATTAAAGATGAGCCCACCTTGGGCAAATTGTACATAATTATTTTGGGCGAAATGTGTGAAGAATTCTATAAGGATTTATTAAGGCGAGATCAACCTCTTGAGGGTATTATAAATTTTATACCAACTGAAAGCAACTATGACATCATGTTGGGTAATAATAAATTACGAAATTTTATTGTGGCAACTTTGGCTACAATTAATTTTTCAATTTATCAAATGAGACAAGAAATAAGTCTGAAGCCAGTGGGTTTATTTAACCATGAATTACCGGTTATATCTAATTGTTTAGCTACTAAATATTGTCGAGAAATCTATGATCAATTAACCTGGAGTATTTATGATATAGATATGTTAAGGCAGCAATATGAATTGTTTTATTATAAACCCTTTCAATTAATAGATGTACAAATTCCCGCTAATGTTAATTTAACAGAACTATATTACAAGGCTGAGTCCTTGTGTATAAAGGGAAATTTTCAAAATTCTATTTCAACTATAAGCGGCACGGATTTGTCTACAATAGCAGTTTACTTAAATAGTTTATTAAACACCTGCGGCTGGTCAGAAAGTGAAGAAACTAGTTCTAAGTTTTCATCAATTATTAAAATTTCCAAATTTGAAAGATTGATTATGGACGACAATAATACTTTTTTATTAAATATGCTGCAAAATGTTGAGCCCAGTAAATATGATTCTTTATATTTAAGCTGTTTAGATTATAATATGCTTAAAACATATTCGGTGTTTAGGACTCCAAAATCTTTTAATAATGATGAAGAAAATTTTAAAACTATAAATCTACCTAAATATGTAAAATATTATGCTAATTCCGATTGCAGCCAACAACGCATAACAGAGTTAATTAAACAATATGATGATTACCAAATACAAGAAATTGCTCCTGGCTACAAACTTTATACTTTTAAAAGATCGTTTAATGTTTTAAATGAAGTTGAAGACCGCGTGATAATACCCACACGTTTATGTTTTCGGGATTTTACTTTATTTCAAATGAAAGAGTTTTTGCAAAATTTAAACACCCCCTCCCTAAAACCAGAACTTTATTCCGATACTAGTCTTCAAGAGAAAAAAGTTAAAACTTTGGAATTTGATGAAAATATCTTCATAAGACCTAATTCGCTTAAAGCTTTGAAATTACAAAAAGAAACTGCTAAAGAAGAAAATAAAAGTAGAAAAAGTGATTACTCCAATAGAAGTAAAAGTGGTAAAAAATCTTCGCTTGCTAAATCATCTACAAAAAGCGAAAATTCCATCGGCTTGCCGCAAGATCATCATTTGCTTAAAGGATACAACTTGGAGGATACTTTACAGGAAGTAAAATATAAAATTTCCAAATACTATTATCAAAAGGGATACGTGCAACTGTATGAGGAGAAATGGTGTTTTCAGGATATGAACAAGCAAATTACTTTGGCCTTAAATAATACCACTATATTTTTCAATGGAACTCGTCATTTACCCCATAATATAAGCAATAACATACGTTTAATTAGTCCCAACAATATCAGTATTCGTATACTTAATAATCCCGAAGAGTTTTCGAAGATCGTTATGTATTATCCAAACGGATTGAGTGTATTTTATCACGACACATATTGTGAGCAAATTTGGTATTGTGATGATACTCCTCGAAAAGAAGAGCGTAGAATTTATACTAATTTAGGAGCTATAATTGTTTTCTTTAAGAGTAATGATTTGATCATGATAATGCGTTATAATGGTGAAATATATAAACTTTATCAACATGAGTTAGCGGAAGAAGAGGAAGAACAAGGCCACACTAGTGAGCTGGGAGAGGTGCAAGAGAAAAGTTCGGGTTATATAGATATCAAAGCTCAGGGTGACTCAATAATAAATAAAGGAGATACATTTGAGCATAAATCGAAACAATCTAAAAAATCAAGAAACACTTTAAAATCTTGCATTAATTATGAATTAAACTTCTTAAATTTATTATGTTCTATATATGATTTAAAATATTTACATCTAATAGTAACCACTTCCCAAGGAAGGCGTATAAATATGACCCATCAAGGAAATATCTTTGAAGGACCTCATTGTTCTCTTAATGAATGGCATGACTATTATGCCAATGAATCCTATTGTGAGCGCAGTGATGGTGTAAAAATGATTTGGTCCTCAGATTATTTTAAATGTTTTCACAAAGATGGTTCATCATTTAAAACCACCATCGAGAATATATTTGAGAAGGAAACAGATGAGTTTGAATCTCAAATTTCGCAAAGTTCCTCACATGATTATATAAAAGATGAAATGGAAGATGAAATACAGGATAAATCGAAATTGGGCAAAAATCTTAAGCAAAAGGAATTATCTTTTGGAGGAATGTCCTCTATCTTTCAGCCTTTTACTTTTATAAATCACGAAACTGTTGAGGAACATATATCATCAGATTTGCCATTTATAACTTATCACTGCAAAAGTTTCTTCATGCAACACCCAAATTATGCTGAAGTTTATATACTTAACCCAGAACTCTCAAATTTTTTATCACTAATGGAAATCTTTGGCAAGGATGATATACGAATTTATATCCATAGAGAGCCTAGTTATATAGATGAAGAATACTTAAGATCAGAAGGTGAAGAATATACAAATAATTATACGAATTTTAAAACTATAGTAAATGTCTGGATTGGGGAAAATTTAAATATAACTGCGGATAATGAAGTTTGTGAAGTGTATGCGGTAATGTCGGAATCTCAAGTTGTTAGGGAATTGAAAAGTGATTCTTCCTTGACATTGAGATTAAAATATACGGACTGTATAAATGATGCTTTCAAATATTTGGTTAATGAAATAGCCTTATTAGAAGGCAGCAAAAAGCAAAAAACTGAAAAATTATATTACATAGAAAAACTTAATTCAGATTGCAGTAGAAGAGGTTTTGAATTTTATGCTTCTCCACCTGTTCTTTCCCACTACAATTTTACTGCTAGTAACAATATAACCGAATTTAAGCCTGTGACTAGCATACAGGAATTAATGACCAATAATTGTGAATACTATCATCAAGAATTGAACAAATTCCCACGTTTCAAACAGGCAAAAAAGAAAAAACTAGTCGATGTTGCTATAGAATTTCCCCAATTACTAAGTGCTAACATATTTATAAAAATCCCCCAACAACTTAGAAGTACCGCTAATATTACAAATTTCTTGGAGCCTTTTGAAAAAATAGATTTTAAAAAATTACGCAGCAAGTTTAAAAATGTTCTTAATTTTTATATGAAACCTCAGCAGCAAGAGGATTTGAAAATATTTAGCAGTTTAAAGAATTGGTCAAAGCGTCATTGGGAGCATAAGAGACGTTTATTTACAGAACAACAACGTTTGAGCCTTTATCATGCCATGATTAAACATAAAATGTATCCAAATTATTGGAAATTTTCAAAAGCCTATGAGTGTCAAGTATGTCGTATAGAATTTTTTGACTTTATGCAAAATAAATGTGAGAAAAAAGAGATACAAGGTCAAGAATAA	MSGKRLTSERLRDRTSYGLYCVNFHGSGLNTIKDEFKRQALTGLRQTLFIVDLDELQKDLNNQPRNSKMRKELKENFNNYLIKNLILQIQGFRKEYELLIKKINEELKFNLYEYWLKHIEENNKISLEPKLKDTNKQKLSNTNKELKTEDKIPCAVSLLPQEHNRVGQPKLISTRKYIKDEPTLGKLYIIILGEMCEEFYKDLLRRDQPLEGIINFIPTESNYDIMLGNNKLRNFIVATLATINFSIYQMRQEISLKPVGLFNHELPVISNCLATKYCREIYDQLTWSIYDIDMLRQQYELFYYKPFQLIDVQIPANVNLTELYYKAESLCIKGNFQNSISTISGTDLSTIAVYLNSLLNTCGWSESEETSSKFSSIIKISKFERLIMDDNNTFLLNMLQNVEPSKYDSLYLSCLDYNMLKTYSVFRTPKSFNNDEENFKTINLPKYVKYYANSDCSQQRITELIKQYDDYQIQEIAPGYKLYTFKRSFNVLNEVEDRVIIPTRLCFRDFTLFQMKEFLQNLNTPSLKPELYSDTSLQEKKVKTLEFDENIFIRPNSLKALKLQKETAKEENKSRKSDYSNRSKSGKKSSLAKSSTKSENSIGLPQDHHLLKGYNLEDTLQEVKYKISKYYYQKGYVQLYEEKWCFQDMNKQITLALNNTTIFFNGTRHLPHNISNNIRLISPNNISIRILNNPEEFSKIVMYYPNGLSVFYHDTYCEQIWYCDDTPRKEERRIYTNLGAIIVFFKSNDLIMIMRYNGEIYKLYQHELAEEEEEQGHTSELGEVQEKSSGYIDIKAQGDSIINKGDTFEHKSKQSKKSRNTLKSCINYELNFLNLLCSIYDLKYLHLIVTTSQGRRINMTHQGNIFEGPHCSLNEWHDYYANESYCERSDGVKMIWSSDYFKCFHKDGSSFKTTIENIFEKETDEFESQISQSSSHDYIKDEMEDEIQDKSKLGKNLKQKELSFGGMSSIFQPFTFINHETVEEHISSDLPFITYHCKSFFMQHPNYAEVYILNPELSNFLSLMEIFGKDDIRIYIHREPSYIDEEYLRSEGEEYTNNYTNFKTIVNVWIGENLNITADNEVCEVYAVMSESQVVRELKSDSSLTLRLKYTDCINDAFKYLVNEIALLEGSKKQKTEKLYYIEKLNSDCSRRGFEFYASPPVLSHYNFTASNNITEFKPVTSIQELMTNNCEYYHQELNKFPRFKQAKKKKLVDVAIEFPQLLSANIFIKIPQQLRSTANITNFLEPFEKIDFKKLRSKFKNVLNFYMKPQQQEDLKIFSSLKNWSKRHWEHKRRLFTEQQRLSLYHAMIKHKMYPNYWKFSKAYECQVCRIEFFDFMQNKCEKKEIQGQE
LOC111681673	NC_060950	XP_046806933.1	voltage-dependent L-type calcium channel subunitbeta-4 isoform X6	29.06	0.28	0.39	0.36	ATGGTGCAACGTGCATCATCTTCAGATGTTCCCTCGGTATCCGGTGGCCATCGAGAATCTCGATTTGGCCTCGGTTATTCATCATATCAAAGTGGATATAATAAATTATTTACACAGGGTTCTGCCGACTCCAACTATTCACAACCGTCATCCGATCTGTCGCTAGACGAGGAAAAGGAATCGCTTCGGCGAGATAAGGAACGTCAGGCCTTAAGCCAGTTGGATAAAGCAAGAAGTAAACCAGTTGCGTTCGCTGTGCGAACAAATGTTGCTTACGATGGTACCATCGATGATGATTCACCCGTGCAGGGTAATGCCGTATCCTTCGATGTTAGGGAATTTCTACACATTAAAGAGAAATACGATCATAACTGGTGGATCGGTAGACTGGTTAAAGAAGGCTGTGATGTGGGATTCATACCCAGCCCCGTTAAGCTAGAACACATACGAGTGCAGAATCAAAACCGACCCTCAAGACTGTATGGTACAAAAGGCTCATCCAGTGGGAATTTAGGCGGCGGTCAAGCAGGTGACGAATCAGATTCCATGGGACCAGGACGTGGTAAAGCAACACTCGCCACACCGCCCAACAAGGAGAAACGCAAGCCATTCTTTAAGAAACAAGAGACCGCATCCCCATATGATGTTGTGCCATCGATGCGTCCCGTCGTCTTAGTGGGTCCAAGTTTAAAAGGTTACGAAGTAACCGATATGATGCAAAAGGCTTTATTCGACTTCCTGAAACATCGTTTCGAAGGTCGTATCATAATAACACGAGTCATGGCCGATATATCGCTGGCGAAACGTTCCATCATGAATAATCCCTCGAAGCGTGCAATAATGGAGCGTTCAAGCAGTCGTTCCGATTGTTTGAGTAAAGTACAGGAGGAGATCGAACGAATATTCGAACTGGCCAGAACGTTACAATTAGTAGTACTCGATTGTGATACAATCAATCATCCGTCACAACTAGCAAAAACTTCACTAGCACCAACAATAGTTTATCTTAAAATTAGTAGTAGTAAGGTTTTACAGCGTTTAATCAAATCACGTGGTAAATCACAGGCAAAAAATCTTTCCGTACAAATGGTAGCCGCTGAAAAATTGGCTCAATGTCCACCGGAAATGTTTGATGTTATCCTAGATGAAAATCAATTAGAAGATGCCTGTGAACATATTGCTGAATATTTAGAGACCTATTGGAGAGCCACTCATCCAGATATTAATACGGCTGCCTCTATACCTAGACCATTACCTCAGGAAGCTTCACCTACCACAGAACAAGCCCGCATGGGTCCTACACCACCCGTGGATGGGGGAGAAGATCAAAGAGATTATAGAATGAGTTCAATAGAACGTGAGGGTAGTCGTGAAAGAGATATTTCGCGTGAGCGAGAATGTAGCCGAGAAGCCGATTATGAGCGTGAATTTTGGGATAATGAATTCTCTAAGGGTCGTCGTACGCCCCGGGAACGTCAACGTGATTTAGAGTGGGAACGCGAGCGGGCAAGAGAATGGGAAAGAGAACGAGAAAGAGATTGGGATAGAGAATTCGATTGGGACCAAGGAGGTACTTCCTATCCACATAATCGTCGTCCAGCCTCTGATCGTCATCACGAACGTGGTGGTGTCGGCTATGAACGTGATCGTTTGGAAAGAGAACGTGAACGAGATCGTTATGAACGTGAGCGTGAGAGAGAACGTTTGCATGCACGCGATCGTGATTTAATGCATTACGATCTGAATAGTGAGGAATTGTTGGATGAACGTAACTATGCTGCCGACTATCCACCACATCGGGGAGCGGTAGGAGGCGCTGGTGTAGTGGGACATATACCACGTGGCAGCCGTTTGGTAATGGATGATGGTGATCTCATGCATGAACGTGATGATTTAAGAGGGGGACGTTATTCGGCAGGAGCGGCGGCACGTGTTATAGATCCAAGAGATTTACCACCTTCGGCGCCGACAACAAGACGCGGCGCTCCAGTGGTTGATCGCGATGAATACAGTCCGCACCGAGGTGGTGGGAGTAGTAGGAGAATGCTGAATGCCATGTAG	MVQRASSSDVPSVSGGHRESRFGLGYSSYQSGYNKLFTQGSADSNYSQPSSDLSLDEEKESLRRDKERQALSQLDKARSKPVAFAVRTNVAYDGTIDDDSPVQGNAVSFDVREFLHIKEKYDHNWWIGRLVKEGCDVGFIPSPVKLEHIRVQNQNRPSRLYGTKGSSSGNLGGGQAGDESDSMGPGRGKATLATPPNKEKRKPFFKKQETASPYDVVPSMRPVVLVGPSLKGYEVTDMMQKALFDFLKHRFEGRIIITRVMADISLAKRSIMNNPSKRAIMERSSSRSDCLSKVQEEIERIFELARTLQLVVLDCDTINHPSQLAKTSLAPTIVYLKISSSKVLQRLIKSRGKSQAKNLSVQMVAAEKLAQCPPEMFDVILDENQLEDACEHIAEYLETYWRATHPDINTAASIPRPLPQEASPTTEQARMGPTPPVDGGEDQRDYRMSSIEREGSRERDISRERECSREADYEREFWDNEFSKGRRTPRERQRDLEWERERAREWERERERDWDREFDWDQGGTSYPHNRRPASDRHHERGGVGYERDRLERERERDRYERERERERLHARDRDLMHYDLNSEELLDERNYAADYPPHRGAVGGAGVVGHIPRGSRLVMDDGDLMHERDDLRGGRYSAGAAARVIDPRDLPPSAPTTRRGAPVVDRDEYSPHRGGGSSRRMLNAM
LOC111683242	NC_060953	XP_046806932.1	F-box only protein 33	27	0.4	0.56	0.51	ATGAATTGTACATTGACAAGATGGGGAGAGTTACCATCATTGGTATTGGGCCAGATTTACGAATATTTAGAACCTCATGATCGCCTTAATGCCAGTCAAACGTGCAGACATTGGCGCAGCGTTTTATTTCAAAAGAGATTTTTTCTTAATTCAAAATTTAAATTACATATTGACAACGATCGTCAGTGCAAATTCTTTCGCCATACTTTATACAATCTGACGAACGAGCTAATTATTATATTCGATTTTATAAATGTTTTCCATATTGAAAAAATACGACGCATCTTATACAAAGTTGCACGATGTGATAGTTTACAAGGTTTACGTTTTCAAACAAACAATGTGGGTCTAACGCCACCCGGTGATATAAGTGAAGAGAGTCTAGTCGATATTGAACAACTCTTTGTTGAACCATTGAAAATATTTTTAAATCGCAAGAAAACCGCCTGTAAAATATTGGACTTAGGTGCAATTGAAGCTTTAACTTATTATGGTTTAGATTTCCTAAAATCTTTGAGCCGGCCTCAAGAATTAAACGAACTAACATTGGCCTCCATCAAATATGATCCTAGTCATTATCCCATGTTCGCCATGGAGAATACACTATTGCAAAAATGTTCATCACTACAAGTACTTTCACTCGATTACGATACGCTCAACGAAGAACTGTTGCATACATTAAAAGTTTTACCATTAAAGAAATTTTTAATATGTGTTCACGGTTTGGATCGTCATCATCCCGGTATATCGGAGAGAGCATGGTCAGAATTTTCTGCAAATTTCAATAATATCGAATTGATTGTAACACTTATCTATGCCTTCGAAGCTGTTGAAGTCTTGCAAATGCGTATCTTAAGACAAAATATGCCAATAACACATTTGCGTGTATTATTCTGTGATTATATGAATGTTGATGCATTGGAATGGATTTCTTTAAATAATAGCCGCACTTTAAAAAGTATACAATGGATTGATTCCGCCTACAAACATTCCGATAAAAATATTATGGACTTATTTTTACGCTCCGGACAAGATCCATTTATAATGATGTCTTGGCGTTGCAAGAATTTAGAAGAAATTGTCATACACGGTTATGTTTTGGATCCCCATAACATTGTTGGCATTTCTCGTTTACGTGGCCGTACCTTAAAACATTTAGAGGTATCAATGATTGATAATGCTCCCACTGAAGCCAACATCGATTCCTTTATAGAAGAAATCAATACATTGTTGGGGCAAAAATGGGAACCTTCGAATCTTAATAATATGCATCCAGCACTAGGCTATATGCCTGTAGCAGATGATGTACGTGATGAATATGTCTTCGATCTCATACGACGTGATATTTCCAATTAA	MNCTLTRWGELPSLVLGQIYEYLEPHDRLNASQTCRHWRSVLFQKRFFLNSKFKLHIDNDRQCKFFRHTLYNLTNELIIIFDFINVFHIEKIRRILYKVARCDSLQGLRFQTNNVGLTPPGDISEESLVDIEQLFVEPLKIFLNRKKTACKILDLGAIEALTYYGLDFLKSLSRPQELNELTLASIKYDPSHYPMFAMENTLLQKCSSLQVLSLDYDTLNEELLHTLKVLPLKKFLICVHGLDRHHPGISERAWSEFSANFNNIELIVTLIYAFEAVEVLQMRILRQNMPITHLRVLFCDYMNVDALEWISLNNSRTLKSIQWIDSAYKHSDKNIMDLFLRSGQDPFIMMSWRCKNLEEIVIHGYVLDPHNIVGISRLRGRTLKHLEVSMIDNAPTEANIDSFIEEINTLLGQKWEPSNLNNMHPALGYMPVADDVRDEYVFDLIRRDISN
LOC111681673	NC_060950	XP_046806931.1	voltage-dependent L-type calcium channel subunitbeta-4 isoform X5	29.56	0.28	0.39	0.36	ATGGTGCAACGTGCATCATCTTCAGATGTTCCCTCGGTATCCGGTGGCCATCGAGAATCTCGATTTGGCCTCGGTTATTCATCATATCAAAGTGGATATAATAAATTATTTACACAGGGTTCTGCCGACTCCAACTATTCACAACCGTCATCCGATCTGTCGCTAGACGAGGAAAAGGAATCGCTTCGGCGAGATAAGGAACGTCAGGCCTTAAGCCAGTTGGATAAAGCAAGAAGTAAACCAGTTGCGTTCGCTGTGCGAACAAATGTTGCTTACGATGGTACCATCGATGATGATTCACCCGTGCAGGGTAATGCCGTATCCTTCGATGTTAGGGAATTTCTACACATTAAAGAGAAATACGATCATAACTGGTGGATCGGTAGACTGGTTAAAGAAGGCTGTGATGTGGGATTCATACCCAGCCCCGTTAAGCTAGAACACATACGAGTGCAGAATCAAAACCGACCCTCAAGACTGTATGGTACAAAAGGCTCATCCAGTGGGAATTTAGGCGGCGGTCAAGCAGGTGCGGAGCCATCACGAGGTGACGAATCAGATTCCATGGGACCAGGACGTGGTAAAGCAACACTCGCCACACCGCCCAACAAGGAGAAACGCAAGCCATTCTTTAAGAAACAAGAGACCGCATCCCCATATGATGTTGTGCCATCGATGCGTCCCGTCGTCTTAGTGGGTCCAAGTTTAAAAGGTTACGAAGTAACCGATATGATGCAAAAGGCTTTATTCGACTTCCTGAAACATCGTTTCGAAGGTCGTATCATAATAACACGAGTCATGGCCGATATATCGCTGGCGAAACGTTCCATCATGAATAATCCCTCGAAGCGTGCAATAATGGAGCGTTCAAGCAGTCGTTCCGATTGTTTGAGTAAAGTACAGGAGGAGATCGAACGAATATTCGAACTGGCCAGAACGTTACAATTAGTAGTACTCGATTGTGATACAATCAATCATCCGTCACAACTAGCAAAAACTTCACTAGCACCAACAATAGTTTATCTTAAAATTAGTAGTAGTAAGGTTTTACAGCGTTTAATCAAATCACGTGGTAAATCACAGGCAAAAAATCTTTCCGTACAAATGGTAGCCGCTGAAAAATTGGCTCAATGTCCACCGGAAATGTTTGATGTTATCCTAGATGAAAATCAATTAGAAGATGCCTGTGAACATATTGCTGAATATTTAGAGACCTATTGGAGAGCCACTCATCCAGATATTAATACGGCTGCCTCTATACCTAGACCATTACCTCAGGAAGCTTCACCTACCACAGAACAAGCCCGCATGGGTCCTACACCACCCGTGGATGGGGGAGAAGATCAAAGAGATTATAGAATGAGTTCAATAGAACGTGAGGGTAGTCGTGAAAGAGATATTTCGCGTGAGCGAGAATGTAGCCGAGAAGCCGATTATGAGCGTGAATTTTGGGATAATGAATTCTCTAAGGGTCGTCGTACGCCCCGGGAACGTCAACGTGATTTAGAGTGGGAACGCGAGCGGGCAAGAGAATGGGAAAGAGAACGAGAAAGAGATTGGGATAGAGAATTCGATTGGGACCAAGGAGGTACTTCCTATCCACATAATCGTCGTCCAGCCTCTGATCGTCATCACGAACGTGGTGGTGTCGGCTATGAACGTGATCGTTTGGAAAGAGAACGTGAACGAGATCGTTATGAACGTGAGCGTGAGAGAGAACGTTTGCATGCACGCGATCGTGATTTAATGCATTACGATCTGAATAGTGAGGAATTGTTGGATGAACGTAACTATGCTGCCGACTATCCACCACATCGGGGAGCGGTAGGAGGCGCTGGTGTAGTGGGACATATACCACGTGGCAGCCGTTTGGTAATGGATGATGGTGATCTCATGCATGAACGTGATGATTTAAGAGGGGGACGTTATTCGGCAGGAGCGGCGGCACGTGTTATAGATCCAAGAGATTTACCACCTTCGGCGCCGACAACAAGACGCGGCGCTCCAGTGGTTGATCGCGATGAATACAGTCCGCACCGAGGTGGTGGGAGTAGTAGGAGAATGCTGAATGCCATGTAG	MVQRASSSDVPSVSGGHRESRFGLGYSSYQSGYNKLFTQGSADSNYSQPSSDLSLDEEKESLRRDKERQALSQLDKARSKPVAFAVRTNVAYDGTIDDDSPVQGNAVSFDVREFLHIKEKYDHNWWIGRLVKEGCDVGFIPSPVKLEHIRVQNQNRPSRLYGTKGSSSGNLGGGQAGAEPSRGDESDSMGPGRGKATLATPPNKEKRKPFFKKQETASPYDVVPSMRPVVLVGPSLKGYEVTDMMQKALFDFLKHRFEGRIIITRVMADISLAKRSIMNNPSKRAIMERSSSRSDCLSKVQEEIERIFELARTLQLVVLDCDTINHPSQLAKTSLAPTIVYLKISSSKVLQRLIKSRGKSQAKNLSVQMVAAEKLAQCPPEMFDVILDENQLEDACEHIAEYLETYWRATHPDINTAASIPRPLPQEASPTTEQARMGPTPPVDGGEDQRDYRMSSIEREGSRERDISRERECSREADYEREFWDNEFSKGRRTPRERQRDLEWERERAREWERERERDWDREFDWDQGGTSYPHNRRPASDRHHERGGVGYERDRLERERERDRYERERERERLHARDRDLMHYDLNSEELLDERNYAADYPPHRGAVGGAGVVGHIPRGSRLVMDDGDLMHERDDLRGGRYSAGAAARVIDPRDLPPSAPTTRRGAPVVDRDEYSPHRGGGSSRRMLNAM
LOC111682944	NC_060953	XP_046806930.1	arginine kinase isoform X1	50905	825.88	925.84	1056.5	ATGGCCCCAGTCGATACTATGGACAAGAAACTTATGGAAACCTCAAAGCCCCAAGAAAATGGTGAAAACTTAAGAAATAATATTAAAAATGCTACCATGGATTTCTTAAGTGGTGAAGCCAATAATCAATCATCAACAAACAGTAAACAAGACACCATGGTTGATGCTGCTGTTCTTGCTAAATTGGAAGAAGGTTATGCCAAATTGGCTGCCTCCGACTCCAAGTCCTTGTTGAAGAAGTACTTGACCAAGGAAGTCTTCGATAACCTAAAGAACAAGAAGACCCCCAGCTTCGGATCCACTTTGTTGGATTGCATCCAATCCGGTTTGGAGAACCACGATTCCGGTGTCGGTATCTATGCTCCCGATGCTGAAGCCTACACAGTATTCGCTGATCTTTTCGATCCCATCATTGAAGATTACCATGGTGGTTTCAAGAAGACCGACAAGCACCCTCCTCGTGACTTCGGTGATGTCTCCGTCTTCTCCAACTTGGACCCCAACAATGAATTCGTCATCTCTACCCGTGTCCGTTGCGGTCGCTCTTTGCAAGGCTATCCCTTCAACCCCTGTTTGACCGAAGCCCAATACAAGGAGATGGAAGCTAAGGTCTCCTCCACCTTGTCCGGTTTGGAAGGTGAATTGAAGGGTAAATTCTACCCCTTGACTGGCATGGAAAAGTCCGTTCAACAACAATTGATCGATGATCACTTCTTGTTCAAGGAAGGTGATCGTTTCTTGCAAGCCGCCAACGCCTGCCGCTACTGGCCCTCTGGCCGTGGTATCTACCACAACGACAACAAGACCTTCTTGGTCTGGTGCAATGAGGAAGATCATTTGCGTATCATCTCCATGCAAATGGGTGGTGATTTGGGTGAAGTATACCGCCGTTTGGTGACCGCTGTCAATGAAATTGAAAAGCGCATCCCCTTCAGCCACGATGACCGTTTGGGCTTCTTGACCTTCTGCCCCACCAACTTGGGTACCACCATCCGTGCCTCCGTGCACATCAAGGTCCCCAAATTGGCCGCCAACAAGGCTAAATTGGAAGAAGTTGCCGCCAAATACAACTTGCAAGTCCGCGGTACCCGTGGTGAACACACTGAAGCCGAAGGTGGTATCTACGATATCTCCAACAAGCGCCGCATGGGTCTTACCGAATTCCAAGCCGTCAAGGAAATGTACGATGGTATTGCTGAACTCATCAAGATCGAAAAGAGCATGTAA	MAPVDTMDKKLMETSKPQENGENLRNNIKNATMDFLSGEANNQSSTNSKQDTMVDAAVLAKLEEGYAKLAASDSKSLLKKYLTKEVFDNLKNKKTPSFGSTLLDCIQSGLENHDSGVGIYAPDAEAYTVFADLFDPIIEDYHGGFKKTDKHPPRDFGDVSVFSNLDPNNEFVISTRVRCGRSLQGYPFNPCLTEAQYKEMEAKVSSTLSGLEGELKGKFYPLTGMEKSVQQQLIDDHFLFKEGDRFLQAANACRYWPSGRGIYHNDNKTFLVWCNEEDHLRIISMQMGGDLGEVYRRLVTAVNEIEKRIPFSHDDRLGFLTFCPTNLGTTIRASVHIKVPKLAANKAKLEEVAAKYNLQVRGTRGEHTEAEGGIYDISNKRRMGLTEFQAVKEMYDGIAELIKIEKSM
LOC111683244	NC_060953	XP_046806929.1	uncharacterized protein LOC111683244	106	3.7	5.62	4.74	ATGCATACACAAGATATACCAGGCGTATATCGTTACGACAGTTGTGTGATGATAAATTTAAATGATGTCACAGATCAAATGCGTGATTATTATCAGCCCACTAGTTACAGAAGAGTAGACACAATGGCAACAGCATCAACCTCATCATCATCATCATTATCGAATGGCCAGCAATATGATGTGACTGCAAACTCTAGACACTCACATTTTAATACCAGATATTTACGTTTGATTTGGAGCGAAAAAGATGACAATATTGAGTATAATTTCAATTATACCATGAATCATCCGGGTCTATGGACAAATGTTGGCGAACAACGCGGCTCAATGGTGGCTCTTAATAAATACAGTCAATTTACCGGCACCGTACAGGTGGTCAAAGCTGTCAGTGATCATTTAGTATTGACATTCTGTTCGAGTGATTTACATCATAGCATTTATACGATTGTCTTGAGTCGTGAACCTCAGGGACTGAGTCAAGATGTAAGTAAAGAGCAAATAATAATATTGTTCAAATTAGGTCAATTAATTGATTGGTTAATTGATAAATTTATGGCATTGTTTTTGTAA	MHTQDIPGVYRYDSCVMINLNDVTDQMRDYYQPTSYRRVDTMATASTSSSSSLSNGQQYDVTANSRHSHFNTRYLRLIWSEKDDNIEYNFNYTMNHPGLWTNVGEQRGSMVALNKYSQFTGTVQVVKAVSDHLVLTFCSSDLHHSIYTIVLSREPQGLSQDVSKEQIIILFKLGQLIDWLIDKFMALFL
LOC111683246	NC_060953	XP_046806928.1	uncharacterized protein LOC111683246 isoform X3	3395.17	12.23	15.91	15.65	ATGTGGAAAACTATAACATTATTTTTGTGTATATTTTACACAAATTGTGTGCAAGCGACCTATAATACGGGAATAAAAACCAGAGTCTATGAACAGCAACCGATAACTCATGTCTATCATCAGCATCAATATACACCAACACATGGTCATTATCACCAATACGAAGGCAGTAATGACAGAGATTATCAGTCCTCTATAAATCATCATTATGCTCACAATGATAATTCCTATCAGCAGCAACGTGAAGGTGATTATTATCAGCAAACACCAACAGCAACATCACAAACATCACAGCAGTCCCAACATCATCGATCGCAGCAACATTATCAACAACAACATCACCAACAACATTCCCAAACACAACCGATTTACGAGCGCAGAGGGAATTCCCCGGTACAAACGAGCGGAAATTGGCAGAATTCTGAAAATTCGGTTACAGAATATTATACGGGATGCCCTTCCGGTCACACAGGTCAATTACCATACGCCTACGATTGTCGACGCTTTTTAAATTGTTGGAATGGAAGAGGTCACATTCAGACATGTTCGGTTGGTACGGTTTTCAATCCAGAAACATTGGAATGTGATCGTCCCGATAAGGTTAAATGTGAAGCGGCTTTAGGTGTGTTGGGTGTGCAATCTGCAGGAAAATCTCCAGCTCCTAGTCATGGTAGTTTAAAGCAACCCACATATAGAGCTGGTCGTTATACTGATAGTACTAATGATAATGTCGAGGTTTTGTGTCCTGCCGGCGCAGAGGGTTTACAGCCACATCCCTCAGATTGTACCCGCTTTCTAAACTGTGCCAATGGCAATATGCATATACAACAATGTGGTCCCGGTACTGCCTATAGTATAGCCATGAAAGTGTGTGATTTTAAGCACAAAGTTGATTGTTCGGGCAGAGAGGGAGGTGATGTGACCCCTACTTATAGACAAGTACAAAATTCAGCTAATATAAATGAAATTACTTGTCCCTCGGATGCATCTGGTTTGTATCCCCATCCCCATGATTGTACTAAATTTTTACAGTGTTCTAATGGTGCTACGTACATACAAGATTGTGGTCCCGGTACTGCTTTCGATAGTGCACGTTTAATTTGTGATTATAAACACAAAGTTAAATGTTGTTCGGGCTGTACTTGGTCTGAGACAGAAACTGAAACATCAGTTGTTGTATCGGAAAATCATCATACCCAAGCCACCCCATCGCAACCATCACTCCCTGCAAATAATCAGCAACATGAAGATTTGCCACATACTGCCGATATCTTGTGTCCAAATGGTATAACTGGCCTATTTGCATATCCCTTTGATTATACGAAATTTATTAATTGCAAAAATGGCAATACGGCCATACAGAATTGTGTACCGGGTACCGCTTTTAGTATATCGAAAGGTTATTGTGAATCCTTGGAGGATATACAACAAAGTGATCATGTTATATATATTGTGTCACAAGTTAGTTATGAATATTCTCAAACTCTTATCACCTGTCCCCCTGGTACTGAGGGTCTACACTTGTATCCCTTTAATGCTGAGCTATATGTTAAATGTGTAAAGAGTCAAATGAAGATTGTACCCTGCAGTAATTCCCTGGTATTTAGTATTACCAGACGCACTTGCCTGCCTTTCGCACAGGTCTTAAAGAATGAACGTGTTCGTTTATTGAGCGAACTGCAAACGACCAACAATTATCGTGTTACAGAAGAACAATATAGAATGAATAATATGGTTTACTGTCCGGGTGGTTTAACGGGTTCCTATCCTCACCCTTTTGATTCTACAAAATATTTGAAATGTGTTAGAGGTCGCTTATATAGTGAATCATGTGCCTCTGGTGAGGCTTTCAGTTTATCGCGTAAGGTTTGTACTTTAAAAGAAGAACTTAATGCTGATGATCATGTGCCCTTGGCTAAGACGCCTCAAGGTCATGAATGGAGAATAACTGATATGGAAGTAACTTATGGTTCTATTGATGGTTTGACTTATTTAATGTGTCCTCCCGGTTTAGAGGGTTATTTTTTGAATCCCTTTGATTGTACCAAATACATTCAATGTTCTCAAGGTGTTACCGTAGTTGATGAGTGTTTAAACGGTTCCGTTTTTAGTATATCCCGTAAAGAGTGTATACCTAGAGATAAGGTGGAGGCCTACGACCGTGTAGAGTATTTGACAACAACCAAAAATGAGTTTACAAATGAATCAGTAGATCAATATCATCATGATCTTGGTATTAGCTGCAATCCAGGAACTTTTGGTATATATCCTCACCCTCATGATTGCCATAAATACATACGCTGTGCCAATGGTCGTCTATCTATGGAAAATTGTCCAGCCGGTCAAGTATTTAGTTTGACTAGAAGTTTTTGTCAGAATGAACATGAGGTTGATAACAAAGATCGTAGTTCTTATAATAGAGGTCATTATACTGGAGCAACTACTACAACTACAAATACTGTTTATCAGCCAGGATCTTATACACCAATTAATGTACCTCACAACTCTTTAAGCCCACCACCACCTCCAACCGCTAATATGGTACCACCCTCAGCTGTTTTAAGTCCTCCACTACCTTCACCCTTAGCTCCTGTAGCTAATGATGTTAACTGTCCTCCCGGTGCTACCGGTCGCTATCCACATCCCTATGATTGCACGAAATTTTTAATGTGCGCCAATGGTGAAACACATATACAAGATTGTGGTCCCGGTACCGCTTGGAATAAGGCCATGGAAGTGTGCGACTTTAAGGATAAAGTTGATTGCTCTCAAAGTGGAGGTACTAGTGGTCATAGTAGCAGTACGATTACGACTTCTATATATAATTCAGAATCTCAATTCCCTTGCCCTGCTGGTGTGGAGGGTCTCTATCAGCATCCTTATGACTGGCATAAATATTTGGTTTGCAGTCACGGTCAAAGCACTATAATGGACTGTGCTCCTGGTACAGTTTTTAGTTTATCGCGTAAAATCTGTGATACTGAGGCCAATGTTTTAAATACAGATCGTTGCAATAATGGAGTTTATAGCAGTGATTATGATTATACTTATACTCAAACACATAATCGTGGTTCCTCTACTGTCAATAGCCAATGGACTAATGTGGCCACATCACAATCCCAGCCTACTACTGTTGTCAATACCCAAATTAGTGGAAATCGTTGGACTAACATGAATGTACCACGTCCTCAGGGTTCTACTGCTTGGCAACATACTACAAATACACATCACCAAATACCTCCCCCTAAAGCCGATGTAACACCCGTCTGGTCGGGCACTGCAGTACATGTGGATCAACATAATCCCACTCATACGGTCATCTATGAGGAGGGAACTTTCGAACCGAATCGTGAACAGCATAGTCTAGTAGGTGTTACGACTAAAACCACTGGTGGCCATGAAACTTCAACATCTTATAATATACATCAGTCCCGTCCCTTACAATCAGAACGTTCAAGTTTAAAACCACACATACACAATCATGACCATAACTCTAATTGGCATAAACATCATTCCCATGATACGCATCACTTTAAATTACAACACAATCGTGAATTCCATGAGAAACATCCTAATCTTCCAAATCCTTTTGATGATACTACTAAACCTACTAGTTCCTATAATCCCCGTGCTGAGTCAACCACACCGAGAACCTATGATTTTGATTTAAGAGCTGGCAGCAGTAGGTGTCCATTCGATTGTGGTAATGGCAAGTGTGTGGAAGAGCATCAGGTCTGTGATGGTGTCAACAATTGTGGAAATCGTAAGGATGAACAGCAATGTGAACATTTAGGTTATGCCGTACGTTTGACGGGTGGTCAGAGTCCAAATATGGGACGTGTAGAGGTCAAAATTCTTGGCAAATGGGGTTACGTGTGTGATGACAAATTCGGTTTACCCGATGCTGATGTCGTATGCCATGAATTGGGCTTTAAAATGGGTGCTATGGAAGTACGTGGCAATTCGTATTATTCTCCATCTGATGTTAATGTCTACTTTGCTATGGATGAGGTGCAATGTAAAGGAAATGAAACTTCTCTCAGAGAATGTGACTTTAAGGGATGGGGTGTTAATAATTGTGGACCCGATGAAGTAGTGGGTGTAGTTTGTAAAGTACCCAAACTAAAGTGTCCCGATAATTATTGGTTGTGTAGCACTTCGAAGGAGTGTATTCCAACAGCTTTTCTGTGTGATGTAACGCCCGACTGTGAGGATGGTTCCGATGAGAGTGAACAAGTTTGCAATGCTCCTATTAAATATCGTTTAGAAGGTGGACGTAGCTCGAATGAGGGACGTTTAGAGGTGTTTTACCGTGGAGAATGGGGTACGGTTTGTGATGATGATTTTGGCTTAAAAGAGGCTCAAGTTGTTTGTAATTCTTTTGGTCTCTATGGCAAAGCGGAAATCGCTAAGAATATTTATGGCCCGGGCAGTGGTCCCATTTGGTTGGATCAAGTATCTTGTTTGGGTAATGAAACCAAAATTGACGAATGTAATCACTGGTCTTGGGGTGAAAACAATTGTAATCATACTGAAGATGTGGGACTCAAGTGTACTGCAGGCCCCAAACCTAATCCTGCAAAATCCAATAAAGAACTCACCGTAAACTCTTATGGAAAAGACTTAGAATATGGTATGGAATTGGAACAAACCGAACTTGATGATTTGGGTTTGTATCAAGGTCTTTGGCAACGTTCCAGCAAGGCGGTCCAGAGTCAAAAGAAATGTGGTCACTTTAAAACGAATTTGGTCGATGAGTATGAACATCCAGAGGAAAGAGTGGTAAATGGTAGTGTTGCCAAAAGAGGACGTCATCCTTGGCAAGCTACTATAAGAACTAGAGGTCGTGGTGGTATATCAAGTCATTGGTGCGGTGCTGTTATTATATCCAAAAGATTAATACTTACTGCCGCCCATTGTTTAGCGGGTTATCCTAAGGGTTCGTATTTCGTGCGCATGGGTGATCATTATGCCAATATAGCTGAATCCTCCGAAATCGATTCAAATATAGAAAATTGGTATATTCATGAAAAATTCCGTGATCAAAAGCATATGAACAATGATATAGCTTTGATATTGTTAAAGACTCCGGTACGTTTCAATGATTATGTGCAGCCGATTTGCTTGCCCGAAAAGGGCGCCACATTGGAACCAAATCGTTTGTGTACAATTTCAGGCTGGGGATCCATAAAATCAGGCACTTCAACTCCCTCAAATATTTTACGTTCCGCTCATGTACCCATCTTGGCCGATGAGGTTTGCAGCCAGAAAAATGTCTATGCCAATGCCATGACCGAAGGCATGTTTTGTGCTGGTTTCTTAGATGAAAGTGCCGATGCCTGTGATGGTGATTCGGGTGGACCCTTAGTTTGTTCCGATGAGGATGGTGAAACATTGTATGGTATAATTTCATGGGGACAACATTGTGGTTATGTCAATCATCCTGGCGTATATGTGCGTGTAGAGAAATATATCGATTGGATCTATGATAAAATTAATCTAATGATGCAACAAGGCAAGCTTTAA	MWKTITLFLCIFYTNCVQATYNTGIKTRVYEQQPITHVYHQHQYTPTHGHYHQYEGSNDRDYQSSINHHYAHNDNSYQQQREGDYYQQTPTATSQTSQQSQHHRSQQHYQQQHHQQHSQTQPIYERRGNSPVQTSGNWQNSENSVTEYYTGCPSGHTGQLPYAYDCRRFLNCWNGRGHIQTCSVGTVFNPETLECDRPDKVKCEAALGVLGVQSAGKSPAPSHGSLKQPTYRAGRYTDSTNDNVEVLCPAGAEGLQPHPSDCTRFLNCANGNMHIQQCGPGTAYSIAMKVCDFKHKVDCSGREGGDVTPTYRQVQNSANINEITCPSDASGLYPHPHDCTKFLQCSNGATYIQDCGPGTAFDSARLICDYKHKVKCCSGCTWSETETETSVVVSENHHTQATPSQPSLPANNQQHEDLPHTADILCPNGITGLFAYPFDYTKFINCKNGNTAIQNCVPGTAFSISKGYCESLEDIQQSDHVIYIVSQVSYEYSQTLITCPPGTEGLHLYPFNAELYVKCVKSQMKIVPCSNSLVFSITRRTCLPFAQVLKNERVRLLSELQTTNNYRVTEEQYRMNNMVYCPGGLTGSYPHPFDSTKYLKCVRGRLYSESCASGEAFSLSRKVCTLKEELNADDHVPLAKTPQGHEWRITDMEVTYGSIDGLTYLMCPPGLEGYFLNPFDCTKYIQCSQGVTVVDECLNGSVFSISRKECIPRDKVEAYDRVEYLTTTKNEFTNESVDQYHHDLGISCNPGTFGIYPHPHDCHKYIRCANGRLSMENCPAGQVFSLTRSFCQNEHEVDNKDRSSYNRGHYTGATTTTTNTVYQPGSYTPINVPHNSLSPPPPPTANMVPPSAVLSPPLPSPLAPVANDVNCPPGATGRYPHPYDCTKFLMCANGETHIQDCGPGTAWNKAMEVCDFKDKVDCSQSGGTSGHSSSTITTSIYNSESQFPCPAGVEGLYQHPYDWHKYLVCSHGQSTIMDCAPGTVFSLSRKICDTEANVLNTDRCNNGVYSSDYDYTYTQTHNRGSSTVNSQWTNVATSQSQPTTVVNTQISGNRWTNMNVPRPQGSTAWQHTTNTHHQIPPPKADVTPVWSGTAVHVDQHNPTHTVIYEEGTFEPNREQHSLVGVTTKTTGGHETSTSYNIHQSRPLQSERSSLKPHIHNHDHNSNWHKHHSHDTHHFKLQHNREFHEKHPNLPNPFDDTTKPTSSYNPRAESTTPRTYDFDLRAGSSRCPFDCGNGKCVEEHQVCDGVNNCGNRKDEQQCEHLGYAVRLTGGQSPNMGRVEVKILGKWGYVCDDKFGLPDADVVCHELGFKMGAMEVRGNSYYSPSDVNVYFAMDEVQCKGNETSLRECDFKGWGVNNCGPDEVVGVVCKVPKLKCPDNYWLCSTSKECIPTAFLCDVTPDCEDGSDESEQVCNAPIKYRLEGGRSSNEGRLEVFYRGEWGTVCDDDFGLKEAQVVCNSFGLYGKAEIAKNIYGPGSGPIWLDQVSCLGNETKIDECNHWSWGENNCNHTEDVGLKCTAGPKPNPAKSNKELTVNSYGKDLEYGMELEQTELDDLGLYQGLWQRSSKAVQSQKKCGHFKTNLVDEYEHPEERVVNGSVAKRGRHPWQATIRTRGRGGISSHWCGAVIISKRLILTAAHCLAGYPKGSYFVRMGDHYANIAESSEIDSNIENWYIHEKFRDQKHMNNDIALILLKTPVRFNDYVQPICLPEKGATLEPNRLCTISGWGSIKSGTSTPSNILRSAHVPILADEVCSQKNVYANAMTEGMFCAGFLDESADACDGDSGGPLVCSDEDGETLYGIISWGQHCGYVNHPGVYVRVEKYIDWIYDKINLMMQQGKL
LOC111683246	NC_060953	XP_046806927.1	uncharacterized protein LOC111683246 isoform X2	3347.67	10.27	13.25	13.13	ATGTGGAAAACTATAACATTATTTTTGTGTATATTTTACACAAATTGTGTGCAAGCGACCTATAATACGGGAATAAAAACCAGAGTCTATGAACAGCAACCGATAACTCATGTCTATCATCAGCATCAATATACACCAACACATGGTCATTATCACCAATACGAAGGCAGTAATGACAGAGATTATCAGTCCTCTATAAATCATCATTATGCTCACAATGATAATTCCTATCAGCAGCAACGTGAAGGTGATTATTATCAGCAAACACCAACAGCAACATCACAAACATCACAGCAGTCCCAACATCATCGATCGCAGCAACATTATCAACAACAACATCACCAACAACATTCCCAAACACAACCGATTTACGAGCGCAGAGGGAATTCCCCGGTACAAACGAGCGGAAATTGGCAGAATTCTGAAAATTCGGTTACAGAATATTATACGGGATGCCCTTCCGGTCACACAGGTCAATTACCATACGCCTACGATTGTCGACGCTTTTTAAATTGTTGGAATGGAAGAGGTCACATTCAGACATGTTCGGTTGGTACGGTTTTCAATCCAGAAACATTGGAATGTGATCGTCCCGATAAGGTTAAATGTGAAGCGGCTTTAGGTGTGTTGGGTGTGCAATCTGCAGGAAAATCTCCAGCTCCTAGTCATGGTAGTTTAAAGCAACCCACATATAGAGCTGGTCGTTATACTGATAGTACTAATGATAATGTCGAGGTTTTGTGTCCTGCCGGCGCAGAGGGTTTACAGCCACATCCCTCAGATTGTACCCGCTTTCTAAACTGTGCCAATGGCAATATGCATATACAACAATGTGGTCCCGGTACTGCCTATAGTATAGCCATGAAAGTGTGTGATTTTAAGCACAAAGTTGATTGTTCGGGCAGAGAGGGAGGTGATGTGACCCCTACTTATAGACAAGATACCCAAGCCACCCCATCGCAACCATCACTCCCTGCAAATAATCAGCAACATGAAGATTTGCCACATACTGCCGATATCTTGTGTCCAAATGGTATAACTGGCCTATTTGCATATCCCTTTGATTATACGAAATTTATTAATTGCAAAAATGGCAATACGGCCATACAGAATTGTGTACCGGGTACCGCTTTTAGTATATCGAAAGGTTATTGTGAATCCTTGGAGGATATACAACAAAGTGATCATGTTATATATATTGTGTCACAAGTTAGTTATGAATATTCTCAAACTCTTATCACCTGTCCCCCTGGTACTGAGGGTCTACACTTGTATCCCTTTAATGCTGAGCTATATGTTAAATGTGTAAAGAGTCAAATGAAGATTGTACCCTGCAGTAATTCCCTGGTATTTAGTATTACCAGACGCACTTGCCTGCCTTTCGCACAGGTCTTAAAGAATGAACGTGTTCGTTTATTGAGCGAACTGCAAACGACCAACAATTATCGTGTTACAGAAGAACAATATAGAATGAATAATATGGTTTACTGTCCGGGTGGTTTAACGGGTTCCTATCCTCACCCTTTTGATTCTACAAAATATTTGAAATGTGTTAGAGGTCGCTTATATAGTGAATCATGTGCCTCTGGTGAGGCTTTCAGTTTATCGCGTAAGGTTTGTACTTTAAAAGAAGAACTTAATGCTGATGATCATGTGCCCTTGGCTAAGACGCCTCAAGGTCATGAATGGAGAATAACTGATATGGAAGTAACTTATGGTTCTATTGATGGTTTGACTTATTTAATGTGTCCTCCCGGTTTAGAGGGTTATTTTTTGAATCCCTTTGATTGTACCAAATACATTCAATGTTCTCAAGGTGTTACCGTAGTTGATGAGTGTTTAAACGGTTCCGTTTTTAGTATATCCCGTAAAGAGTGTATACCTAGAGATAAGGTGGAGGCCTACGACCGTGTAGAGTATTTGACAACAACCAAAAATGAGTTTACAAATGAATCAGTAGATCAATATCATCATGATCTTGGTATTAGCTGCAATCCAGGAACTTTTGGTATATATCCTCACCCTCATGATTGCCATAAATACATACGCTGTGCCAATGGTCGTCTATCTATGGAAAATTGTCCAGCCGGTCAAGTATTTAGTTTGACTAGAAGTTTTTGTCAGAATGAACATGAGGTTGATAACAAAGATCGTAGTTCTTATAATAGAGGTCATTATACTGGAGCAACTACTACAACTACAAATACTGTTTATCAGCCAGGATCTTATACACCAATTAATGTACCTCACAACTCTTTAAGCCCACCACCACCTCCAACCGCTAATATGGTACCACCCTCAGCTGTTTTAAGTCCTCCACTACCTTCACCCTTAGCTCCTGTAGCTAATGATGTTAACTGTCCTCCCGGTGCTACCGGTCGCTATCCACATCCCTATGATTGCACGAAATTTTTAATGTGCGCCAATGGTGAAACACATATACAAGATTGTGGTCCCGGTACCGCTTGGAATAAGGCCATGGAAGTGTGCGACTTTAAGGATAAAGTTGATTGCTCTCAAAGTGGAGGTACTAGTGGTCATAGTAGCAGTACGATTACGACTTCTATATATAATTCAGAATCTCAATTCCCTTGCCCTGCTGGTGTGGAGGGTCTCTATCAGCATCCTTATGACTGGCATAAATATTTGGTTTGCAGTCACGGTCAAAGCACTATAATGGACTGTGCTCCTGGTACAGTTTTTAGTTTATCGCGTAAAATCTGTGATACTGAGGCCAATGTTTTAAATACAGATCGTTGCAATAATGGAGTTTATAGCAGTGATTATGATTATACTTATACTCAAACACATAATCGTGGTTCCTCTACTGTCAATAGCCAATGGACTAATGTGGCCACATCACAATCCCAGCCTACTACTGTTGTCAATACCCAAATTAGTGGAAATCGTTGGACTAACATGAATGTACCACGTCCTCAGGGTTCTACTGCTTGGCAACATACTACAAATACACATCACCAAATACCTCCCCCTAAAGCCGATGTAACACCCGTCTGGTCGGGCACTGCAGTACATGTGGATCAACATAATCCCACTCATACGGTCATCTATGAGGAGGGAACTTTCGAACCGAATCGTAATTATAATCGTCAAATGTTTAACACACCATTATCACCATTAAAACCAACAACAACAACAACAACTACAACAGCATCGACCCTAGTTTATGCTCAACCAGTTGATTCACAAGAAGATTCTCAAGAAATTTTTTCAAAAACTCCTACACAACCTTTGAACCCTTATAATCCGTCATTTACTCCCACTTCAAATCGTCAAAATCATACTAGATATCTAAATTCTTGGACACCCATACGACCGGTAGATTTACCCCGACATGACATAATGCCACCTCCCCAGAATACTGTTTACACTAATGCTCGTGTACCCATTACCACATATATTATACCATCCAATCGAGCTCCTCAGTCTTCTCAAGCTTCTCCTATTCCCGCCAGACCTCAAACTTTTACACCAACAACACATTTTGGTAGCGAGGATTCGGGTCAAAAACCATTATCAGAAGCTGGTTTTAAAACCATAAATATTGATCAATTACCTGGTCAAATATCTTATAACCTAAATGATTTCGATCAATTGCCTTCAGCATCTTCAAAGCATAATACTAATGATGCTTCCAACTTATATGGTGGTCTGCAACCCCCCGCAGCCGCCACTGTAACTACTACTACTACTACTGCTAGTAGTTTTTTAGACCCCTATCCACAAACTACCCAAGTACCTTTACCTCCAAGAATGCCTACAAAACGTATTACCAGTTATCCCCAACTTTCGAATGCCACCATACAAACATTTCCCCATCAACCGCACTATAGTCCACCCTATTCGGAAGTAACGCATTCGCGTAATGCTTCCTGGGTGGGTCGTAAAATTCCCCAACATTCGGCCATTAAACCTATCTACAGAGATCCTTTGAATTCAGAAAATACTAATGTAAAAATAACTAGTACTCCTCCACCCCAATACTATGGCCTAAGTCCTCCTCCTTATGCCAATAGTGAACATAGCGATAATGTTGATAAACCTGAAAATCAAGAACAGGCCATGAAAGAGGCTTTAAAACTTTTATTAAAACCTTATCTTGAGGCTGAAAGTAAAGTAGAAGATACTGTAGCCGAAATGGCTCAATCTCATATAATGAGTTTAGTTTCCACCACCACCACCAGTACGACGACCAGTACGACTCATAAACCTCCCACACTACCATCCAATCAAAATACTCTTGTTCCTAGCACAACGCCACATCAAGAAGATGATGTTGAACTTATAATTGCAGGTGAACAGCATAGTCTAGTAGGTGTTACGACTAAAACCACTGGTGGCCATGAAACTTCAACATCTTATAATATACATCAGTCCCGTCCCTTACAATCAGAACGTTCAAGTTTAAAACCACACATACACAATCATGACCATAACTCTAATTGGCATAAACATCATTCCCATGATACGCATCACTTTAAATTACAACACAATCGTGAATTCCATGAGAAACATCCTAATCTTCCAAATCCTTTTGATGATACTACTAAACCTACTAGTTCCTATAATCCCCGTGCTGAGTCAACCACACCGAGAACCTATGATTTTGATTTAAGAGCTGGCAGCAGTAGGTGTCCATTCGATTGTGGTAATGGCAAGTGTGTGGAAGAGCATCAGGTCTGTGATGGTGTCAACAATTGTGGAAATCGTAAGGATGAACAGCAATGTGAACATTTAGGTTATGCCGTACGTTTGACGGGTGGTCAGAGTCCAAATATGGGACGTGTAGAGGTCAAAATTCTTGGCAAATGGGGTTACGTGTGTGATGACAAATTCGGTTTACCCGATGCTGATGTCGTATGCCATGAATTGGGCTTTAAAATGGGTGCTATGGAAGTACGTGGCAATTCGTATTATTCTCCATCTGATGTTAATGTCTACTTTGCTATGGATGAGGTGCAATGTAAAGGAAATGAAACTTCTCTCAGAGAATGTGACTTTAAGGGATGGGGTGTTAATAATTGTGGACCCGATGAAGTAGTGGGTGTAGTTTGTAAAGTACCCAAACTAAAGTGTCCCGATAATTATTGGTTGTGTAGCACTTCGAAGGAGTGTATTCCAACAGCTTTTCTGTGTGATGTAACGCCCGACTGTGAGGATGGTTCCGATGAGAGTGAACAAGTTTGCAATGCTCCTATTAAATATCGTTTAGAAGGTGGACGTAGCTCGAATGAGGGACGTTTAGAGGTGTTTTACCGTGGAGAATGGGGTACGGTTTGTGATGATGATTTTGGCTTAAAAGAGGCTCAAGTTGTTTGTAATTCTTTTGGTCTCTATGGCAAAGCGGAAATCGCTAAGAATATTTATGGCCCGGGCAGTGGTCCCATTTGGTTGGATCAAGTATCTTGTTTGGGTAATGAAACCAAAATTGACGAATGTAATCACTGGTCTTGGGGTGAAAACAATTGTAATCATACTGAAGATGTGGGACTCAAGTGTACTGCAGGCCCCAAACCTAATCCTGCAAAATCCAATAAAGAACTCACCGTAAACTCTTATGGAAAAGACTTAGAATATGGTATGGAATTGGAACAAACCGAACTTGATGATTTGGGTTTGTATCAAGGTCTTTGGCAACGTTCCAGCAAGGCGGTCCAGAGTCAAAAGAAATGTGGTCACTTTAAAACGAATTTGGTCGATGAGTATGAACATCCAGAGGAAAGAGTGGTAAATGGTAGTGTTGCCAAAAGAGGACGTCATCCTTGGCAAGCTACTATAAGAACTAGAGGTCGTGGTGGTATATCAAGTCATTGGTGCGGTGCTGTTATTATATCCAAAAGATTAATACTTACTGCCGCCCATTGTTTAGCGGGTTATCCTAAGGGTTCGTATTTCGTGCGCATGGGTGATCATTATGCCAATATAGCTGAATCCTCCGAAATCGATTCAAATATAGAAAATTGGTATATTCATGAAAAATTCCGTGATCAAAAGCATATGAACAATGATATAGCTTTGATATTGTTAAAGACTCCGGTACGTTTCAATGATTATGTGCAGCCGATTTGCTTGCCCGAAAAGGGCGCCACATTGGAACCAAATCGTTTGTGTACAATTTCAGGCTGGGGATCCATAAAATCAGGCACTTCAACTCCCTCAAATATTTTACGTTCCGCTCATGTACCCATCTTGGCCGATGAGGTTTGCAGCCAGAAAAATGTCTATGCCAATGCCATGACCGAAGGCATGTTTTGTGCTGGTTTCTTAGATGAAAGTGCCGATGCCTGTGATGGTGATTCGGGTGGACCCTTAGTTTGTTCCGATGAGGATGGTGAAACATTGTATGGTATAATTTCATGGGGACAACATTGTGGTTATGTCAATCATCCTGGCGTATATGTGCGTGTAGAGAAATATATCGATTGGATCTATGATAAAATTAATCTAATGATGCAACAAGGCAAGCTTTAA	MWKTITLFLCIFYTNCVQATYNTGIKTRVYEQQPITHVYHQHQYTPTHGHYHQYEGSNDRDYQSSINHHYAHNDNSYQQQREGDYYQQTPTATSQTSQQSQHHRSQQHYQQQHHQQHSQTQPIYERRGNSPVQTSGNWQNSENSVTEYYTGCPSGHTGQLPYAYDCRRFLNCWNGRGHIQTCSVGTVFNPETLECDRPDKVKCEAALGVLGVQSAGKSPAPSHGSLKQPTYRAGRYTDSTNDNVEVLCPAGAEGLQPHPSDCTRFLNCANGNMHIQQCGPGTAYSIAMKVCDFKHKVDCSGREGGDVTPTYRQDTQATPSQPSLPANNQQHEDLPHTADILCPNGITGLFAYPFDYTKFINCKNGNTAIQNCVPGTAFSISKGYCESLEDIQQSDHVIYIVSQVSYEYSQTLITCPPGTEGLHLYPFNAELYVKCVKSQMKIVPCSNSLVFSITRRTCLPFAQVLKNERVRLLSELQTTNNYRVTEEQYRMNNMVYCPGGLTGSYPHPFDSTKYLKCVRGRLYSESCASGEAFSLSRKVCTLKEELNADDHVPLAKTPQGHEWRITDMEVTYGSIDGLTYLMCPPGLEGYFLNPFDCTKYIQCSQGVTVVDECLNGSVFSISRKECIPRDKVEAYDRVEYLTTTKNEFTNESVDQYHHDLGISCNPGTFGIYPHPHDCHKYIRCANGRLSMENCPAGQVFSLTRSFCQNEHEVDNKDRSSYNRGHYTGATTTTTNTVYQPGSYTPINVPHNSLSPPPPPTANMVPPSAVLSPPLPSPLAPVANDVNCPPGATGRYPHPYDCTKFLMCANGETHIQDCGPGTAWNKAMEVCDFKDKVDCSQSGGTSGHSSSTITTSIYNSESQFPCPAGVEGLYQHPYDWHKYLVCSHGQSTIMDCAPGTVFSLSRKICDTEANVLNTDRCNNGVYSSDYDYTYTQTHNRGSSTVNSQWTNVATSQSQPTTVVNTQISGNRWTNMNVPRPQGSTAWQHTTNTHHQIPPPKADVTPVWSGTAVHVDQHNPTHTVIYEEGTFEPNRNYNRQMFNTPLSPLKPTTTTTTTTASTLVYAQPVDSQEDSQEIFSKTPTQPLNPYNPSFTPTSNRQNHTRYLNSWTPIRPVDLPRHDIMPPPQNTVYTNARVPITTYIIPSNRAPQSSQASPIPARPQTFTPTTHFGSEDSGQKPLSEAGFKTINIDQLPGQISYNLNDFDQLPSASSKHNTNDASNLYGGLQPPAAATVTTTTTTASSFLDPYPQTTQVPLPPRMPTKRITSYPQLSNATIQTFPHQPHYSPPYSEVTHSRNASWVGRKIPQHSAIKPIYRDPLNSENTNVKITSTPPPQYYGLSPPPYANSEHSDNVDKPENQEQAMKEALKLLLKPYLEAESKVEDTVAEMAQSHIMSLVSTTTTSTTTSTTHKPPTLPSNQNTLVPSTTPHQEDDVELIIAGEQHSLVGVTTKTTGGHETSTSYNIHQSRPLQSERSSLKPHIHNHDHNSNWHKHHSHDTHHFKLQHNREFHEKHPNLPNPFDDTTKPTSSYNPRAESTTPRTYDFDLRAGSSRCPFDCGNGKCVEEHQVCDGVNNCGNRKDEQQCEHLGYAVRLTGGQSPNMGRVEVKILGKWGYVCDDKFGLPDADVVCHELGFKMGAMEVRGNSYYSPSDVNVYFAMDEVQCKGNETSLRECDFKGWGVNNCGPDEVVGVVCKVPKLKCPDNYWLCSTSKECIPTAFLCDVTPDCEDGSDESEQVCNAPIKYRLEGGRSSNEGRLEVFYRGEWGTVCDDDFGLKEAQVVCNSFGLYGKAEIAKNIYGPGSGPIWLDQVSCLGNETKIDECNHWSWGENNCNHTEDVGLKCTAGPKPNPAKSNKELTVNSYGKDLEYGMELEQTELDDLGLYQGLWQRSSKAVQSQKKCGHFKTNLVDEYEHPEERVVNGSVAKRGRHPWQATIRTRGRGGISSHWCGAVIISKRLILTAAHCLAGYPKGSYFVRMGDHYANIAESSEIDSNIENWYIHEKFRDQKHMNNDIALILLKTPVRFNDYVQPICLPEKGATLEPNRLCTISGWGSIKSGTSTPSNILRSAHVPILADEVCSQKNVYANAMTEGMFCAGFLDESADACDGDSGGPLVCSDEDGETLYGIISWGQHCGYVNHPGVYVRVEKYIDWIYDKINLMMQQGKL
LOC111683246	NC_060953	XP_046806926.1	uncharacterized protein LOC111683246 isoform X1	3528.17	10.41	13.49	13.32	ATGTGGAAAACTATAACATTATTTTTGTGTATATTTTACACAAATTGTGTGCAAGCGACCTATAATACGGGAATAAAAACCAGAGTCTATGAACAGCAACCGATAACTCATGTCTATCATCAGCATCAATATACACCAACACATGGTCATTATCACCAATACGAAGGCAGTAATGACAGAGATTATCAGTCCTCTATAAATCATCATTATGCTCACAATGATAATTCCTATCAGCAGCAACGTGAAGGTGATTATTATCAGCAAACACCAACAGCAACATCACAAACATCACAGCAGTCCCAACATCATCGATCGCAGCAACATTATCAACAACAACATCACCAACAACATTCCCAAACACAACCGATTTACGAGCGCAGAGGGAATTCCCCGGTACAAACGAGCGGAAATTGGCAGAATTCTGAAAATTCGGTTACAGAATATTATACGGGATGCCCTTCCGGTCACACAGGTCAATTACCATACGCCTACGATTGTCGACGCTTTTTAAATTGTTGGAATGGAAGAGGTCACATTCAGACATGTTCGGTTGGTACGGTTTTCAATCCAGAAACATTGGAATGTGATCGTCCCGATAAGGTTAAATGTGAAGCGGCTTTAGGTGTGTTGGGTGTGCAATCTGCAGGAAAATCTCCAGCTCCTAGTCATGGTAGTTTAAAGCAACCCACATATAGAGCTGGTCGTTATACTGATAGTACTAATGATAATGTCGAGGTTTTGTGTCCTGCCGGCGCAGAGGGTTTACAGCCACATCCCTCAGATTGTACCCGCTTTCTAAACTGTGCCAATGGCAATATGCATATACAACAATGTGGTCCCGGTACTGCCTATAGTATAGCCATGAAAGTGTGTGATTTTAAGCACAAAGTTGATTGTTCGGGCAGAGAGGGAGGTGATGTGACCCCTACTTATAGACAAGTACAAAATTCAGCTAATATAAATGAAATTACTTGTCCCTCGGATGCATCTGGTTTGTATCCCCATCCCCATGATTGTACTAAATTTTTACAGTGTTCTAATGGTGCTACGTACATACAAGATTGTGGTCCCGGTACTGCTTTCGATAGTGCACGTTTAATTTGTGATTATAAACACAAAGTTAAATGTTGTTCGGGCTGTACTTGGTCTGAGACAGAAACTGAAACATCAGTTGTTGTATCGGAAAATCATCATACCCAAGCCACCCCATCGCAACCATCACTCCCTGCAAATAATCAGCAACATGAAGATTTGCCACATACTGCCGATATCTTGTGTCCAAATGGTATAACTGGCCTATTTGCATATCCCTTTGATTATACGAAATTTATTAATTGCAAAAATGGCAATACGGCCATACAGAATTGTGTACCGGGTACCGCTTTTAGTATATCGAAAGGTTATTGTGAATCCTTGGAGGATATACAACAAAGTGATCATGTTATATATATTGTGTCACAAGTTAGTTATGAATATTCTCAAACTCTTATCACCTGTCCCCCTGGTACTGAGGGTCTACACTTGTATCCCTTTAATGCTGAGCTATATGTTAAATGTGTAAAGAGTCAAATGAAGATTGTACCCTGCAGTAATTCCCTGGTATTTAGTATTACCAGACGCACTTGCCTGCCTTTCGCACAGGTCTTAAAGAATGAACGTGTTCGTTTATTGAGCGAACTGCAAACGACCAACAATTATCGTGTTACAGAAGAACAATATAGAATGAATAATATGGTTTACTGTCCGGGTGGTTTAACGGGTTCCTATCCTCACCCTTTTGATTCTACAAAATATTTGAAATGTGTTAGAGGTCGCTTATATAGTGAATCATGTGCCTCTGGTGAGGCTTTCAGTTTATCGCGTAAGGTTTGTACTTTAAAAGAAGAACTTAATGCTGATGATCATGTGCCCTTGGCTAAGACGCCTCAAGGTCATGAATGGAGAATAACTGATATGGAAGTAACTTATGGTTCTATTGATGGTTTGACTTATTTAATGTGTCCTCCCGGTTTAGAGGGTTATTTTTTGAATCCCTTTGATTGTACCAAATACATTCAATGTTCTCAAGGTGTTACCGTAGTTGATGAGTGTTTAAACGGTTCCGTTTTTAGTATATCCCGTAAAGAGTGTATACCTAGAGATAAGGTGGAGGCCTACGACCGTGTAGAGTATTTGACAACAACCAAAAATGAGTTTACAAATGAATCAGTAGATCAATATCATCATGATCTTGGTATTAGCTGCAATCCAGGAACTTTTGGTATATATCCTCACCCTCATGATTGCCATAAATACATACGCTGTGCCAATGGTCGTCTATCTATGGAAAATTGTCCAGCCGGTCAAGTATTTAGTTTGACTAGAAGTTTTTGTCAGAATGAACATGAGGTTGATAACAAAGATCGTAGTTCTTATAATAGAGGTCATTATACTGGAGCAACTACTACAACTACAAATACTGTTTATCAGCCAGGATCTTATACACCAATTAATGTACCTCACAACTCTTTAAGCCCACCACCACCTCCAACCGCTAATATGGTACCACCCTCAGCTGTTTTAAGTCCTCCACTACCTTCACCCTTAGCTCCTGTAGCTAATGATGTTAACTGTCCTCCCGGTGCTACCGGTCGCTATCCACATCCCTATGATTGCACGAAATTTTTAATGTGCGCCAATGGTGAAACACATATACAAGATTGTGGTCCCGGTACCGCTTGGAATAAGGCCATGGAAGTGTGCGACTTTAAGGATAAAGTTGATTGCTCTCAAAGTGGAGGTACTAGTGGTCATAGTAGCAGTACGATTACGACTTCTATATATAATTCAGAATCTCAATTCCCTTGCCCTGCTGGTGTGGAGGGTCTCTATCAGCATCCTTATGACTGGCATAAATATTTGGTTTGCAGTCACGGTCAAAGCACTATAATGGACTGTGCTCCTGGTACAGTTTTTAGTTTATCGCGTAAAATCTGTGATACTGAGGCCAATGTTTTAAATACAGATCGTTGCAATAATGGAGTTTATAGCAGTGATTATGATTATACTTATACTCAAACACATAATCGTGGTTCCTCTACTGTCAATAGCCAATGGACTAATGTGGCCACATCACAATCCCAGCCTACTACTGTTGTCAATACCCAAATTAGTGGAAATCGTTGGACTAACATGAATGTACCACGTCCTCAGGGTTCTACTGCTTGGCAACATACTACAAATACACATCACCAAATACCTCCCCCTAAAGCCGATGTAACACCCGTCTGGTCGGGCACTGCAGTACATGTGGATCAACATAATCCCACTCATACGGTCATCTATGAGGAGGGAACTTTCGAACCGAATCGTAATTATAATCGTCAAATGTTTAACACACCATTATCACCATTAAAACCAACAACAACAACAACAACTACAACAGCATCGACCCTAGTTTATGCTCAACCAGTTGATTCACAAGAAGATTCTCAAGAAATTTTTTCAAAAACTCCTACACAACCTTTGAACCCTTATAATCCGTCATTTACTCCCACTTCAAATCGTCAAAATCATACTAGATATCTAAATTCTTGGACACCCATACGACCGGTAGATTTACCCCGACATGACATAATGCCACCTCCCCAGAATACTGTTTACACTAATGCTCGTGTACCCATTACCACATATATTATACCATCCAATCGAGCTCCTCAGTCTTCTCAAGCTTCTCCTATTCCCGCCAGACCTCAAACTTTTACACCAACAACACATTTTGGTAGCGAGGATTCGGGTCAAAAACCATTATCAGAAGCTGGTTTTAAAACCATAAATATTGATCAATTACCTGGTCAAATATCTTATAACCTAAATGATTTCGATCAATTGCCTTCAGCATCTTCAAAGCATAATACTAATGATGCTTCCAACTTATATGGTGGTCTGCAACCCCCCGCAGCCGCCACTGTAACTACTACTACTACTACTGCTAGTAGTTTTTTAGACCCCTATCCACAAACTACCCAAGTACCTTTACCTCCAAGAATGCCTACAAAACGTATTACCAGTTATCCCCAACTTTCGAATGCCACCATACAAACATTTCCCCATCAACCGCACTATAGTCCACCCTATTCGGAAGTAACGCATTCGCGTAATGCTTCCTGGGTGGGTCGTAAAATTCCCCAACATTCGGCCATTAAACCTATCTACAGAGATCCTTTGAATTCAGAAAATACTAATGTAAAAATAACTAGTACTCCTCCACCCCAATACTATGGCCTAAGTCCTCCTCCTTATGCCAATAGTGAACATAGCGATAATGTTGATAAACCTGAAAATCAAGAACAGGCCATGAAAGAGGCTTTAAAACTTTTATTAAAACCTTATCTTGAGGCTGAAAGTAAAGTAGAAGATACTGTAGCCGAAATGGCTCAATCTCATATAATGAGTTTAGTTTCCACCACCACCACCAGTACGACGACCAGTACGACTCATAAACCTCCCACACTACCATCCAATCAAAATACTCTTGTTCCTAGCACAACGCCACATCAAGAAGATGATGTTGAACTTATAATTGCAGGTGAACAGCATAGTCTAGTAGGTGTTACGACTAAAACCACTGGTGGCCATGAAACTTCAACATCTTATAATATACATCAGTCCCGTCCCTTACAATCAGAACGTTCAAGTTTAAAACCACACATACACAATCATGACCATAACTCTAATTGGCATAAACATCATTCCCATGATACGCATCACTTTAAATTACAACACAATCGTGAATTCCATGAGAAACATCCTAATCTTCCAAATCCTTTTGATGATACTACTAAACCTACTAGTTCCTATAATCCCCGTGCTGAGTCAACCACACCGAGAACCTATGATTTTGATTTAAGAGCTGGCAGCAGTAGGTGTCCATTCGATTGTGGTAATGGCAAGTGTGTGGAAGAGCATCAGGTCTGTGATGGTGTCAACAATTGTGGAAATCGTAAGGATGAACAGCAATGTGAACATTTAGGTTATGCCGTACGTTTGACGGGTGGTCAGAGTCCAAATATGGGACGTGTAGAGGTCAAAATTCTTGGCAAATGGGGTTACGTGTGTGATGACAAATTCGGTTTACCCGATGCTGATGTCGTATGCCATGAATTGGGCTTTAAAATGGGTGCTATGGAAGTACGTGGCAATTCGTATTATTCTCCATCTGATGTTAATGTCTACTTTGCTATGGATGAGGTGCAATGTAAAGGAAATGAAACTTCTCTCAGAGAATGTGACTTTAAGGGATGGGGTGTTAATAATTGTGGACCCGATGAAGTAGTGGGTGTAGTTTGTAAAGTACCCAAACTAAAGTGTCCCGATAATTATTGGTTGTGTAGCACTTCGAAGGAGTGTATTCCAACAGCTTTTCTGTGTGATGTAACGCCCGACTGTGAGGATGGTTCCGATGAGAGTGAACAAGTTTGCAATGCTCCTATTAAATATCGTTTAGAAGGTGGACGTAGCTCGAATGAGGGACGTTTAGAGGTGTTTTACCGTGGAGAATGGGGTACGGTTTGTGATGATGATTTTGGCTTAAAAGAGGCTCAAGTTGTTTGTAATTCTTTTGGTCTCTATGGCAAAGCGGAAATCGCTAAGAATATTTATGGCCCGGGCAGTGGTCCCATTTGGTTGGATCAAGTATCTTGTTTGGGTAATGAAACCAAAATTGACGAATGTAATCACTGGTCTTGGGGTGAAAACAATTGTAATCATACTGAAGATGTGGGACTCAAGTGTACTGCAGGCCCCAAACCTAATCCTGCAAAATCCAATAAAGAACTCACCGTAAACTCTTATGGAAAAGACTTAGAATATGGTATGGAATTGGAACAAACCGAACTTGATGATTTGGGTTTGTATCAAGGTCTTTGGCAACGTTCCAGCAAGGCGGTCCAGAGTCAAAAGAAATGTGGTCACTTTAAAACGAATTTGGTCGATGAGTATGAACATCCAGAGGAAAGAGTGGTAAATGGTAGTGTTGCCAAAAGAGGACGTCATCCTTGGCAAGCTACTATAAGAACTAGAGGTCGTGGTGGTATATCAAGTCATTGGTGCGGTGCTGTTATTATATCCAAAAGATTAATACTTACTGCCGCCCATTGTTTAGCGGGTTATCCTAAGGGTTCGTATTTCGTGCGCATGGGTGATCATTATGCCAATATAGCTGAATCCTCCGAAATCGATTCAAATATAGAAAATTGGTATATTCATGAAAAATTCCGTGATCAAAAGCATATGAACAATGATATAGCTTTGATATTGTTAAAGACTCCGGTACGTTTCAATGATTATGTGCAGCCGATTTGCTTGCCCGAAAAGGGCGCCACATTGGAACCAAATCGTTTGTGTACAATTTCAGGCTGGGGATCCATAAAATCAGGCACTTCAACTCCCTCAAATATTTTACGTTCCGCTCATGTACCCATCTTGGCCGATGAGGTTTGCAGCCAGAAAAATGTCTATGCCAATGCCATGACCGAAGGCATGTTTTGTGCTGGTTTCTTAGATGAAAGTGCCGATGCCTGTGATGGTGATTCGGGTGGACCCTTAGTTTGTTCCGATGAGGATGGTGAAACATTGTATGGTATAATTTCATGGGGACAACATTGTGGTTATGTCAATCATCCTGGCGTATATGTGCGTGTAGAGAAATATATCGATTGGATCTATGATAAAATTAATCTAATGATGCAACAAGGCAAGCTTTAA	MWKTITLFLCIFYTNCVQATYNTGIKTRVYEQQPITHVYHQHQYTPTHGHYHQYEGSNDRDYQSSINHHYAHNDNSYQQQREGDYYQQTPTATSQTSQQSQHHRSQQHYQQQHHQQHSQTQPIYERRGNSPVQTSGNWQNSENSVTEYYTGCPSGHTGQLPYAYDCRRFLNCWNGRGHIQTCSVGTVFNPETLECDRPDKVKCEAALGVLGVQSAGKSPAPSHGSLKQPTYRAGRYTDSTNDNVEVLCPAGAEGLQPHPSDCTRFLNCANGNMHIQQCGPGTAYSIAMKVCDFKHKVDCSGREGGDVTPTYRQVQNSANINEITCPSDASGLYPHPHDCTKFLQCSNGATYIQDCGPGTAFDSARLICDYKHKVKCCSGCTWSETETETSVVVSENHHTQATPSQPSLPANNQQHEDLPHTADILCPNGITGLFAYPFDYTKFINCKNGNTAIQNCVPGTAFSISKGYCESLEDIQQSDHVIYIVSQVSYEYSQTLITCPPGTEGLHLYPFNAELYVKCVKSQMKIVPCSNSLVFSITRRTCLPFAQVLKNERVRLLSELQTTNNYRVTEEQYRMNNMVYCPGGLTGSYPHPFDSTKYLKCVRGRLYSESCASGEAFSLSRKVCTLKEELNADDHVPLAKTPQGHEWRITDMEVTYGSIDGLTYLMCPPGLEGYFLNPFDCTKYIQCSQGVTVVDECLNGSVFSISRKECIPRDKVEAYDRVEYLTTTKNEFTNESVDQYHHDLGISCNPGTFGIYPHPHDCHKYIRCANGRLSMENCPAGQVFSLTRSFCQNEHEVDNKDRSSYNRGHYTGATTTTTNTVYQPGSYTPINVPHNSLSPPPPPTANMVPPSAVLSPPLPSPLAPVANDVNCPPGATGRYPHPYDCTKFLMCANGETHIQDCGPGTAWNKAMEVCDFKDKVDCSQSGGTSGHSSSTITTSIYNSESQFPCPAGVEGLYQHPYDWHKYLVCSHGQSTIMDCAPGTVFSLSRKICDTEANVLNTDRCNNGVYSSDYDYTYTQTHNRGSSTVNSQWTNVATSQSQPTTVVNTQISGNRWTNMNVPRPQGSTAWQHTTNTHHQIPPPKADVTPVWSGTAVHVDQHNPTHTVIYEEGTFEPNRNYNRQMFNTPLSPLKPTTTTTTTTASTLVYAQPVDSQEDSQEIFSKTPTQPLNPYNPSFTPTSNRQNHTRYLNSWTPIRPVDLPRHDIMPPPQNTVYTNARVPITTYIIPSNRAPQSSQASPIPARPQTFTPTTHFGSEDSGQKPLSEAGFKTINIDQLPGQISYNLNDFDQLPSASSKHNTNDASNLYGGLQPPAAATVTTTTTTASSFLDPYPQTTQVPLPPRMPTKRITSYPQLSNATIQTFPHQPHYSPPYSEVTHSRNASWVGRKIPQHSAIKPIYRDPLNSENTNVKITSTPPPQYYGLSPPPYANSEHSDNVDKPENQEQAMKEALKLLLKPYLEAESKVEDTVAEMAQSHIMSLVSTTTTSTTTSTTHKPPTLPSNQNTLVPSTTPHQEDDVELIIAGEQHSLVGVTTKTTGGHETSTSYNIHQSRPLQSERSSLKPHIHNHDHNSNWHKHHSHDTHHFKLQHNREFHEKHPNLPNPFDDTTKPTSSYNPRAESTTPRTYDFDLRAGSSRCPFDCGNGKCVEEHQVCDGVNNCGNRKDEQQCEHLGYAVRLTGGQSPNMGRVEVKILGKWGYVCDDKFGLPDADVVCHELGFKMGAMEVRGNSYYSPSDVNVYFAMDEVQCKGNETSLRECDFKGWGVNNCGPDEVVGVVCKVPKLKCPDNYWLCSTSKECIPTAFLCDVTPDCEDGSDESEQVCNAPIKYRLEGGRSSNEGRLEVFYRGEWGTVCDDDFGLKEAQVVCNSFGLYGKAEIAKNIYGPGSGPIWLDQVSCLGNETKIDECNHWSWGENNCNHTEDVGLKCTAGPKPNPAKSNKELTVNSYGKDLEYGMELEQTELDDLGLYQGLWQRSSKAVQSQKKCGHFKTNLVDEYEHPEERVVNGSVAKRGRHPWQATIRTRGRGGISSHWCGAVIISKRLILTAAHCLAGYPKGSYFVRMGDHYANIAESSEIDSNIENWYIHEKFRDQKHMNNDIALILLKTPVRFNDYVQPICLPEKGATLEPNRLCTISGWGSIKSGTSTPSNILRSAHVPILADEVCSQKNVYANAMTEGMFCAGFLDESADACDGDSGGPLVCSDEDGETLYGIISWGQHCGYVNHPGVYVRVEKYIDWIYDKINLMMQQGKL
LOC111681673	NC_060950	XP_046806925.1	voltage-dependent L-type calcium channel subunitbeta-1 isoform X4	37.42	0.36	0.51	0.46	ATGAAGAAACTTCATTTGGGCGGTGGTGCCAAACACAAAGGCAAATCCTATAAACCTTTTAAAAATAAAAATCGTCGGGGTTCTGCCGACTCCAACTATTCACAACCGTCATCCGATCTGTCGCTAGACGAGGAAAAGGAATCGCTTCGGCGAGATAAGGAACGTCAGGCCTTAAGCCAGTTGGATAAAGCAAGAAGTAAACCAGTTGCGTTCGCTGTGCGAACAAATGTTGCTTACGATGGTACCATCGATGATGATTCACCCGTGCAGGGTAATGCCGTATCCTTCGATGTTAGGGAATTTCTACACATTAAAGAGAAATACGATCATAACTGGTGGATCGGTAGACTGGTTAAAGAAGGCTGTGATGTGGGATTCATACCCAGCCCCGTTAAGCTAGAACACATACGAGTGCAGAATCAAAACCGACCCTCAAGACTGTATGGTACAAAAGGCTCATCCAGTGGGAATTTAGGCGGCGGTCAAGCAGGTGCGGAGCCATCACGAGGTAGCACACCCCCTACACCTGATCCTTATAGTACAACACCTCGAAAGAAAAAAACAGATTCCATGGGACCAGGACGTGGTAAAGCAACACTCGCCACACCGCCCAACAAGGAGAAACGCAAGCCATTCTTTAAGAAACAAGAGACCGCATCCCCATATGATGTTGTGCCATCGATGCGTCCCGTCGTCTTAGTGGGTCCAAGTTTAAAAGGTTACGAAGTAACCGATATGATGCAAAAGGCTTTATTCGACTTCCTGAAACATCGTTTCGAAGGTCGTATCATAATAACACGAGTCATGGCCGATATATCGCTGGCGAAACGTTCCATCATGAATAATCCCTCGAAGCGTGCAATAATGGAGCGTTCAAGCAGTCGTTCCGATTGTTTGAGTAAAGTACAGGAGGAGATCGAACGAATATTCGAACTGGCCAGAACGTTACAATTAGTAGTACTCGATTGTGATACAATCAATCATCCGTCACAACTAGCAAAAACTTCACTAGCACCAACAATAGTTTATCTTAAAATTAGTAGTAGTAAGGTTTTACAGCGTTTAATCAAATCACGTGGTAAATCACAGGCAAAAAATCTTTCCGTACAAATGGTAGCCGCTGAAAAATTGGCTCAATGTCCACCGGAAATGTTTGATGTTATCCTAGATGAAAATCAATTAGAAGATGCCTGTGAACATATTGCTGAATATTTAGAGACCTATTGGAGAGCCACTCATCCAGATATTAATACGGCTGCCTCTATACCTAGACCATTACCTCAGGAAGCTTCACCTACCACAGAACAAGCCCGCATGGGTCCTACACCACCCGTGGATGGGGGAGAAGATCAAAGAGATTATAGAATGAGTTCAATAGAACGTGAGGGTAGTCGTGAAAGAGATATTTCGCGTGAGCGAGAATGTAGCCGAGAAGCCGATTATGAGCGTGAATTTTGGGATAATGAATTCTCTAAGGGTCGTCGTACGCCCCGGGAACGTCAACGTGATTTAGAGTGGGAACGCGAGCGGGCAAGAGAATGGGAAAGAGAACGAGAAAGAGATTGGGATAGAGAATTCGATTGGGACCAAGGAGGTACTTCCTATCCACATAATCGTCGTCCAGCCTCTGATCGTCATCACGAACGTGGTGGTGTCGGCTATGAACGTGATCGTTTGGAAAGAGAACGTGAACGAGATCGTTATGAACGTGAGCGTGAGAGAGAACGTTTGCATGCACGCGATCGTGATTTAATGCATTACGATCTGAATAGTGAGGAATTGTTGGATGAACGTAACTATGCTGCCGACTATCCACCACATCGGGGAGCGGTAGGAGGCGCTGGTGTAGTGGGACATATACCACGTGGCAGCCGTTTGGTAATGGATGATGGTGATCTCATGCATGAACGTGATGATTTAAGAGGGGGACGTTATTCGGCAGGAGCGGCGGCACGTGTTATAGATCCAAGAGATTTACCACCTTCGGCGCCGACAACAAGACGCGGCGCTCCAGTGGTTGATCGCGATGAATACAGTCCGCACCGAGGTGGTGGGAGTAGTAGGAGAATGCTGAATGCCATGTAG	MKKLHLGGGAKHKGKSYKPFKNKNRRGSADSNYSQPSSDLSLDEEKESLRRDKERQALSQLDKARSKPVAFAVRTNVAYDGTIDDDSPVQGNAVSFDVREFLHIKEKYDHNWWIGRLVKEGCDVGFIPSPVKLEHIRVQNQNRPSRLYGTKGSSSGNLGGGQAGAEPSRGSTPPTPDPYSTTPRKKKTDSMGPGRGKATLATPPNKEKRKPFFKKQETASPYDVVPSMRPVVLVGPSLKGYEVTDMMQKALFDFLKHRFEGRIIITRVMADISLAKRSIMNNPSKRAIMERSSSRSDCLSKVQEEIERIFELARTLQLVVLDCDTINHPSQLAKTSLAPTIVYLKISSSKVLQRLIKSRGKSQAKNLSVQMVAAEKLAQCPPEMFDVILDENQLEDACEHIAEYLETYWRATHPDINTAASIPRPLPQEASPTTEQARMGPTPPVDGGEDQRDYRMSSIEREGSRERDISRERECSREADYEREFWDNEFSKGRRTPRERQRDLEWERERAREWERERERDWDREFDWDQGGTSYPHNRRPASDRHHERGGVGYERDRLERERERDRYERERERERLHARDRDLMHYDLNSEELLDERNYAADYPPHRGAVGGAGVVGHIPRGSRLVMDDGDLMHERDDLRGGRYSAGAAARVIDPRDLPPSAPTTRRGAPVVDRDEYSPHRGGGSSRRMLNAM
LOC111678683	NC_060953	XP_046806924.1	nuclear hormone receptor FTZ-F1-like	378	3.54	3.88	4.53	ATGGACGATTATTCAGTGCCTATATTGGCGAATAGTTCAACATTTAACCACAACAGCAACACTACTAACATTAATCACAACAATAATAATATTAACAGCAGCAACAACAATATCAATATGCATCACCATAAAGATCATATGTTGGCAGCTGGTAGTACACCCAGTACTACATCATTTATGTATGAATCAACAACACCCTCCAACAACTCCAAAGGAGAAATGTCCATGGCTAAAAGTGATTATAGTACTTTTACCACTTGTATACAACAATCTGCGCTACTGGATCATCGCCATTCAGCCATAGATGCTAATTTAGATGCTGGTGTTTCTTTGGGTGCTTTATGTGATTTGAAATTTTCCGGAGGCTCCAGCTCTATAATGGGAGGTGCTAATTTAATTAATGAAACAAATACAAATTTTAAAGGTTTACCACCCTTAATGGGGACTATAGAAAGTAATCATATAATGAGTGGCCTACAGAAGCTGAATACAACGGCGGGCGTTGTTAATGCACCCACGTTTTCTAATCTACTATTTGCCAGAGAAGCTACACAGAACCTTAATAATACAAATAACAACAATAATAATGTGTCTGCAGTAAACAGTTCACATTATTTAACGCTGAAAGGTAATGAAATACAAAGCACTGCCGAAACCACAACACAAAACCAAACGCATCACTATTTACCAAATACTAATATAACAGCCAGACAAATGTCACCACCGAATGAAATTCTACAAAGAGTAACAACAGCCGATACTCATAATCTATTAGATTATGGCATTGCCAGTTCATCTTCCTCTGCAGCAGTTAACACAACTACTACATCTTCATCACTTACTTTACATCATAATCTAAATACTAACAGAGAGAGGGGAGTCAATCACAGTGGCTTGGAAAGTGGTGTTAATGCTCTCAATGAAAATCATATAACTACCACAACAGCTACAACAACAAATGATACAACACCACCCAACACTGCCAACATCAACAACAACAACACACATCATCCAACACAACAGTTGCAGCAGCAACAGCAAAATGCAACAACAACAGCCACCTCTACCACGACCAGTACAAGATCAACACTCCACAGTATTGAAGAATTAGCGGCCAGTTCCTGTACACCCTCATCCTCAACAACAGCTCCACTAAATACTCTTGTAAATAACAACAATAACAATGCAACATCTTCAACAACAATAACCCAAACATCAGCTACAACAGTACCTTTAATTATAAACAATAATGAAACAGCTAAGCAGCAACAACAACATCTTCCAGAAGCTACAAAATCTGCTAATAACCAGCAGCAAAATCAATTGTCTCAACAGCAAATGACTCTGCAACATCAACATAATCAGCAGCTTCAACAACATCATCACCAACATCAGCAGCAGCATCAACAACATTTGCTTAATTCTTCTACTTTGAGTAGTGATAGCAATGATTCGATTTCTTCATCGGATGAATATATTGATATGGAATTAAATGAAAGATCGGGTTATCAGGATACCACCTCCTCCCATTCACAACAGAGCGCCAATGGCGGCAATGGTCCTTCCTCAAATCAAACCACCTCCAATCCCTCGGCTGGCGTCTCTCTAATCAATGGAGTCGTCACTCTTAATTCAGCCCAAAATTCTGCCCTTATCGGTGGTAGTGGTAGTGGTGGTGGCAGTAATAATGGCGGCTCTTCGGCCTCTTCAGCCTCAGGCACTTATATGTCTCTGTTGCCACCAAATGTTGGTGCCACCAGCTCTTCCACCGGCCACTTAGTGGGTGGTGTTAATGCTTTGGGCGGTGCCGGCGGTGTTGGTGGTGGTGGTACCAGTGCCTCTGCCAGTGGTTCAACGCCTGATGTTATTGATTTCAAACATCTATTCGAGGAACTGTGTCCTGTGTGTGGTGATAAGGTTAGCGGCTATCATTATGGTCTGCTGACGTGTGAATCGTGTAAAGGTTTCTTTAAGCGTACAGTACAAAATAAGAAAGTGTACACGTGTGTAGCGGAACGTTCGTGTCATATTGATAAGACACAACGGAAGCGTTGTCCATATTGTCGTTTTCAAAAGTGTCTCGAGGTAGGCATGAAACTAGAAGGTGAGTACCCACAGTTATAA	MDDYSVPILANSSTFNHNSNTTNINHNNNNINSSNNNINMHHHKDHMLAAGSTPSTTSFMYESTTPSNNSKGEMSMAKSDYSTFTTCIQQSALLDHRHSAIDANLDAGVSLGALCDLKFSGGSSSIMGGANLINETNTNFKGLPPLMGTIESNHIMSGLQKLNTTAGVVNAPTFSNLLFAREATQNLNNTNNNNNNVSAVNSSHYLTLKGNEIQSTAETTTQNQTHHYLPNTNITARQMSPPNEILQRVTTADTHNLLDYGIASSSSSAAVNTTTTSSSLTLHHNLNTNRERGVNHSGLESGVNALNENHITTTTATTTNDTTPPNTANINNNNTHHPTQQLQQQQQNATTTATSTTTSTRSTLHSIEELAASSCTPSSSTTAPLNTLVNNNNNNATSSTTITQTSATTVPLIINNNETAKQQQQHLPEATKSANNQQQNQLSQQQMTLQHQHNQQLQQHHHQHQQQHQQHLLNSSTLSSDSNDSISSSDEYIDMELNERSGYQDTTSSHSQQSANGGNGPSSNQTTSNPSAGVSLINGVVTLNSAQNSALIGGSGSGGGSNNGGSSASSASGTYMSLLPPNVGATSSSTGHLVGGVNALGGAGGVGGGGTSASASGSTPDVIDFKHLFEELCPVCGDKVSGYHYGLLTCESCKGFFKRTVQNKKVYTCVAERSCHIDKTQRKRCPYCRFQKCLEVGMKLEGEYPQL
LOC111679355	NC_060953	XP_046806923.1	homeodomain-interacting protein kinase 2 isoformX6	74.01	0.3	0.38	0.38	ATGTTATTTCAAAATATATTTAGAAATGTTTACAAGATTGGTAAAAATTATGATAAAGAGTGCGATTGTGGTTGCTTGGATTCATACAATTCATCATCAGCTGCATCATCATCCGCAATAGTTGTTGCTGGTAGTAGTAGTGGTACAGGTCATTATAACAATAACAACGGCAGCGTTAGCAATAAAAATAACAACGAGTCTTCGGCAATTGGTGTCGGTGTAAACGGCGGTGGCAACGAAATTAGCGTTGGTGTTATAAGCAGCAGCACAAACGTGGCGTCCTCCGTGGCCATTGTACCCAGTAACGGCTTAAAAACGGCCCATACGAAAGTTGCCACCTCTGGGGGGCACGCTAATACGCAGCCCCCCAGCAAACGTTCCAGCAGTGGTGCCGATGGTGATTATCAACTGGTCCAACACGAGGTTCTCTATTCTTTGTCTGCCGAGTATGAGGTTTTGGAATTTTTGGGTCGTGGCACATTTGGCCAAGTTGTCAAATGTTGGAAACGCGGCACCTCCGAAATTGTTGCTATAAAAATTCTTAAGAATCACCCGTCATATGCACGTCAGGGACAAATTGAAGTGTCGATTTTATCGCGTTTAAGTCAAGAAAATGCTGATGAATTTAATTTTGTACGAGCATTTGAGTGTTTTCAACACAAAAACCATACATGTTTGGTTTTCGAAATGCTCGAACAAAATTTATATGACTTTTTGAAACAAAACAAATTTTCACCATTACCTCTGAAATATATAAGACCGATATTAGAACAGGTTTTAACAGCATTATTAAAACTTTCACAATTGGGTTTAATACACGCTGATTTAAAGCCCGAAAACATAATGTTGGTCGATCCAGTAAGACAACCCTACAGAGTTAAAGTGATTGATTTTGGTAGTGCTTCACATATCAGCAAGACGGTATGCAATACATATTTGCAATCACGTTACTATCGAGCACCAGAAATTATTTTGGGTTTACCGTTTTGTGAAGCCATCGATATGTGGTCATTAGGCTGTGTAGTGGCAGAGCTATTTTTGGGTTGGCCCCTGTATCCGGGTTCATCAGAATTTGATCAAATCAGATACATATCACAAACACAAGGTTTACCAACGCAACATATGCTAAGTAGCGCTTCAAAGACATCGAAGTTCTTTTATCGTGATACGGATTTAACGTATCCATTTTGGCGTCTAAAGACCATAGAAGAATATGAGGCTGAAACGAATACCAAAAGTAAAGAGGCGCGTAAATATATATTCAATTGTTTGGATGACATTGGTCAGGTGAATGTGCCTACAGATCTGGAAGGTGGCCAATTGTTGGCGGAAAAAACTGATCGACGAGAATTTATTGATTTGCTAAAACGCATGTTGACCATCGATCAGGAAAGACGTCTAACACCGGCCGAAGCTTTAAATCATTCGTTTACACGTCTCACCCATTTAGTGGATTATGTGTATTGTAATAATGTTAAGGCATCCGTACAAATGATGGAAGTGTGTCGACGAGGAGATTATCATCCGGTACAGCCTACATCAACACTGGTTACAAATTTCGTACCCAGTACTACAGAGAATATGACATTTACGATAAATAATCAATTGACAAGTCAAGTACAACGTCTGGTACGCGAACGACCTTTAGCTTATGAGAATCTTTATCAAATCTATGGTGGACGCAATGTGGGACGTCAGTACGCTCAGGGTCGTACTGATACGTTCCAACATCAATTGGTTTCAAATATTTTATGTCCACCATCGTATCAAGCAATGCCCAGTCCCACCAAACATGTTGTAGTTGGTAGTACGATGCAACCACCATTGCAAGTACCACCACAGCAATATGTCAATGTCCCTGTACCAGTTTCAATGGTCGAACCAACCTCTGGACAGCGTATGCTATTAACAAATCGTGTACAAGCGAGTGGTGTCGCCTGGCCGCAAACGGGACGTCAAATGGCTTTAGTGCCATCATGGCCGCAACAAGCACCAGCTCATTCTTTAATTGTCGATCCGGCACCATTCTTAAATGTTGAAGAAATCTATCCAAAACATTTGAATATACCACGCAATGATCTCAAAAAGGAATCGCCTGTCCATCATTTGGTCAGCAAAGGCAATTCGTATCGTGTGCCGCGACATGACAAGAAAGAAAATCAACAACTGTCACCCGTTAAGAAACGTGTCAAAGAAAGTTCGCCACCTCATCAGCAACGTTATAATCGCACATCTCACGTTTCACCACAATATCATAACAACCATCATAATTGCAATTATGGCAGCAGTGGAAGTGGTGGTGGCGGTTATAATGGACAAAGTGGTGCCAGTGGCGGTGCTATTATTACTTCAGCTTCATCTAGTAACATCATCAATGCCAGTGGTAGCCATCACCATCATCATAGTGGTGGTACTAATTCCTCCTCAAATCAACAGCATGTTATTAGCAGCAATGCTGTATATGGTAGCAATGGTGGCAGTCATCATATTGTTAACAATTGTGGAGCTGTTAGTGGATCGACGGGTAGTGGCAGCGGTTATCACCACCACTCTTCGTCCTCTTCGGGCGGACAACATCATATTTCATCGCATCATTCTCAACAAGCACCGCCACAACATCATGGGGCTATTGTTAAACAACAAACCATTACAATTCATGACACACCATCACCATCAGCTGTTATCACAATATCGGACAGTGAGGATGAGGGTGCTGATGGACCAACAATTGTTAACAATATGGCACCGGTTAAGCAAAGGGCTCATGCCCAATCGCAAACGACATCATCAATGCTGCAGCATTCAGCATCTTCTTCATCGATAAGTTGCCGTAATAATGGTCATCAACATGGTCATTCGCATCAACAAAGTCAAACTCAACAACAGCAGCAGCAACAGCCACAACAGTCCCAACAAATGCATCATCAGCAGCAACAAACATATGCAACAACAGCAACATCCAATTCAAATTCAAATAAATATCAACAATATCAGCAACAGCAGCAACAACAACAACAGCAATTGCAAACGATGAATGTTAATCATACATCATCGCAGCATCAAAATCTAACTCAATCACAGCAACAGCAGCCACAACACCAACAACATCAGCAACAACTACAGCAACAGCCACAACATCAGCAGCAACAGCAACAACATCAATTGCAACATAGTGTTGCTGCTATAAAAAATAATTCAACGCCCATAAAATCGTCATCGTCGTCAGCAATGACACCAACTACTAATAACAGTCACAACAGTAACAATAATAATAGTAACAATAATAATGAATTTATGGTTGGCGGAAGTGGAACCGGAAATGGAACTGGTTTTGGCAATTTTATTGATATGCCAAATTCAAATTGTCATAACCAGCAACTCCATCATCAACAACAGCAGCAACAACATCATCACCATCAAAATCAACAGCAGCAACAGCAACAGCATTTACATTCGAATAATGAACAAAAACATCAGCAATTATCTTGTGGTGGTACTTCACACTCTTCCTCTTCTTCCAATACCAAATCTGTTTCCACTTCTTCCATCCAACACCACCAAACACACAATAATAGTCAAAATTCACAACCCCAAACACAACAACATCATCACAAACATTCGACTTCAAATCTTTTGTATGGTGGTGGTGGTGGTAGTAGTAGCAATCATAATGTTGTTGCTTCCTCCTCCTCTTCATCATCTATTGGCCCTTCTGCTCCCCCACATTCTTCCTCTAATACAAATTTTTCTATATCCTCTAATCTATTTGCCACATCCTCTCATAACCACAATAATCACACACAAAACAATCCAAATTCCTCTTCCACAAATAATATGACCGCCACATCATCATCATCTTCATCCAATAATTCATCTAATGCTATTATCCATCATCGTTCAAAACATGTACAACTAGTAATACCATGCGTTACCGTAGGTGATAATGATCATGATGAAATGCGACGGCGCAGTAATACCACCCATGCAGCCAGCAATAGTCCAAAGCAGCAGCAGCATCATCAACAGCCACAGCAGCAACCGCCTCAGGCATATCCACAGCCTAGTGTCAAATATGAACCGGGACAATCGCAGAAGAAACGCATTTTAGCTATGGCCCAAAATGAATGCTATATGCCATCATCCCACTCGAGCACCAATAGCAGCTCTCAGACCTCATCCAGTTTACCACATTTACCCACCAAGCAGGAACCAACCGAATTCTATGATTATCCCTCACAACAACAGCAGCAGCCACAACACGTTGACAACAAACGCTCCTCATGGGCAGCATCATCTGGTGGCTCTCAACAACAGGCACCACCATTAGCACTGCACAAGCGTGAGGCACCCTCAGTGGCTCCCTCTTCATCTGGTGGTTACGTGCAGCAACCAGCCTCTTCTGGCACTTCGGCTAATGTACATCCACCCATGGCCCATTCGAAGAGTTCCTCATCATCTTCTTCATCGGCAGCTGCATCTGTGGGACCACCATCTTGGGGTGCTCCTCAAATATATCGTCAAACATCTCATACCTCTCAGTTGCAACAGCAACAACCCTCCGGTACACATACATCACAATCTCAACACCAGACCAACACAACCACGCCCATGGGTAATTCGCCCTCTTCAGCAGTCGCTGCCGCAGCCATGCTGCAACAAGATATTTATGCTGCTGCCGTACAGAATGATATTTATCGTCGTCCCACTGTCTTTGTTTCGCAAGCTGCACCAACTTACACCTACAATCGTGCAGTTGTAGCTCCACCACCGGCTCACAATAGTTCAAGTCGTCAGGTTATACCATCCCATCCATTGCCCGCTCACATACAATTTCCAACGCAGTACAGCCAATTTGGTCCCCTAAGTCCAGCTCAGGTAGCCGCCAGCAAACATGCACATTACGCACCGACAAATATATGGTATGGGGGCGAATAA	MLFQNIFRNVYKIGKNYDKECDCGCLDSYNSSSAASSSAIVVAGSSSGTGHYNNNNGSVSNKNNNESSAIGVGVNGGGNEISVGVISSSTNVASSVAIVPSNGLKTAHTKVATSGGHANTQPPSKRSSSGADGDYQLVQHEVLYSLSAEYEVLEFLGRGTFGQVVKCWKRGTSEIVAIKILKNHPSYARQGQIEVSILSRLSQENADEFNFVRAFECFQHKNHTCLVFEMLEQNLYDFLKQNKFSPLPLKYIRPILEQVLTALLKLSQLGLIHADLKPENIMLVDPVRQPYRVKVIDFGSASHISKTVCNTYLQSRYYRAPEIILGLPFCEAIDMWSLGCVVAELFLGWPLYPGSSEFDQIRYISQTQGLPTQHMLSSASKTSKFFYRDTDLTYPFWRLKTIEEYEAETNTKSKEARKYIFNCLDDIGQVNVPTDLEGGQLLAEKTDRREFIDLLKRMLTIDQERRLTPAEALNHSFTRLTHLVDYVYCNNVKASVQMMEVCRRGDYHPVQPTSTLVTNFVPSTTENMTFTINNQLTSQVQRLVRERPLAYENLYQIYGGRNVGRQYAQGRTDTFQHQLVSNILCPPSYQAMPSPTKHVVVGSTMQPPLQVPPQQYVNVPVPVSMVEPTSGQRMLLTNRVQASGVAWPQTGRQMALVPSWPQQAPAHSLIVDPAPFLNVEEIYPKHLNIPRNDLKKESPVHHLVSKGNSYRVPRHDKKENQQLSPVKKRVKESSPPHQQRYNRTSHVSPQYHNNHHNCNYGSSGSGGGGYNGQSGASGGAIITSASSSNIINASGSHHHHHSGGTNSSSNQQHVISSNAVYGSNGGSHHIVNNCGAVSGSTGSGSGYHHHSSSSSGGQHHISSHHSQQAPPQHHGAIVKQQTITIHDTPSPSAVITISDSEDEGADGPTIVNNMAPVKQRAHAQSQTTSSMLQHSASSSSISCRNNGHQHGHSHQQSQTQQQQQQQPQQSQQMHHQQQQTYATTATSNSNSNKYQQYQQQQQQQQQQLQTMNVNHTSSQHQNLTQSQQQQPQHQQHQQQLQQQPQHQQQQQQHQLQHSVAAIKNNSTPIKSSSSSAMTPTTNNSHNSNNNNSNNNNEFMVGGSGTGNGTGFGNFIDMPNSNCHNQQLHHQQQQQQHHHHQNQQQQQQQHLHSNNEQKHQQLSCGGTSHSSSSSNTKSVSTSSIQHHQTHNNSQNSQPQTQQHHHKHSTSNLLYGGGGGSSSNHNVVASSSSSSSIGPSAPPHSSSNTNFSISSNLFATSSHNHNNHTQNNPNSSSTNNMTATSSSSSSNNSSNAIIHHRSKHVQLVIPCVTVGDNDHDEMRRRSNTTHAASNSPKQQQHHQQPQQQPPQAYPQPSVKYEPGQSQKKRILAMAQNECYMPSSHSSTNSSSQTSSSLPHLPTKQEPTEFYDYPSQQQQQPQHVDNKRSSWAASSGGSQQQAPPLALHKREAPSVAPSSSGGYVQQPASSGTSANVHPPMAHSKSSSSSSSSAAASVGPPSWGAPQIYRQTSHTSQLQQQQPSGTHTSQSQHQTNTTTPMGNSPSSAVAAAAMLQQDIYAAAVQNDIYRRPTVFVSQAAPTYTYNRAVVAPPPAHNSSSRQVIPSHPLPAHIQFPTQYSQFGPLSPAQVAASKHAHYAPTNIWYGGE
LOC111681673	NC_060950	XP_046806922.1	voltage-dependent L-type calcium channel subunitbeta-1 isoform X3	30.23	0.29	0.4	0.37	ATGGTGCAACGTGCATCATCTTCAGATGTTCCCTCGGTATCCGGTGGCCATCGAGAATCTCGATTTGGCCTCGGTTATTCATCATATCAAAGTGGATATAATAAATTATTTACACAGGGTTCTGCCGACTCCAACTATTCACAACCGTCATCCGATCTGTCGCTAGACGAGGAAAAGGAATCGCTTCGGCGAGATAAGGAACGTCAGGCCTTAAGCCAGTTGGATAAAGCAAGAAGTAAACCAGTTGCGTTCGCTGTGCGAACAAATGTTGCTTACGATGGTACCATCGATGATGATTCACCCGTGCAGGGTAATGCCGTATCCTTCGATGTTAGGGAATTTCTACACATTAAAGAGAAATACGATCATAACTGGTGGATCGGTAGACTGGTTAAAGAAGGCTGTGATGTGGGATTCATACCCAGCCCCGTTAAGCTAGAACACATACGAGTGCAGAATCAAAACCGACCCTCAAGACTGTATGGTACAAAAGGCTCATCCAGTGGGAATTTAGGCGGCGGTCAAGCAGGTGCGGAGCCATCACGAGGTAGCACACCCCCTACACCTGGTGACGAATCAGATTCCATGGGACCAGGACGTGGTAAAGCAACACTCGCCACACCGCCCAACAAGGAGAAACGCAAGCCATTCTTTAAGAAACAAGAGACCGCATCCCCATATGATGTTGTGCCATCGATGCGTCCCGTCGTCTTAGTGGGTCCAAGTTTAAAAGGTTACGAAGTAACCGATATGATGCAAAAGGCTTTATTCGACTTCCTGAAACATCGTTTCGAAGGTCGTATCATAATAACACGAGTCATGGCCGATATATCGCTGGCGAAACGTTCCATCATGAATAATCCCTCGAAGCGTGCAATAATGGAGCGTTCAAGCAGTCGTTCCGATTGTTTGAGTAAAGTACAGGAGGAGATCGAACGAATATTCGAACTGGCCAGAACGTTACAATTAGTAGTACTCGATTGTGATACAATCAATCATCCGTCACAACTAGCAAAAACTTCACTAGCACCAACAATAGTTTATCTTAAAATTAGTAGTAGTAAGGTTTTACAGCGTTTAATCAAATCACGTGGTAAATCACAGGCAAAAAATCTTTCCGTACAAATGGTAGCCGCTGAAAAATTGGCTCAATGTCCACCGGAAATGTTTGATGTTATCCTAGATGAAAATCAATTAGAAGATGCCTGTGAACATATTGCTGAATATTTAGAGACCTATTGGAGAGCCACTCATCCAGATATTAATACGGCTGCCTCTATACCTAGACCATTACCTCAGGAAGCTTCACCTACCACAGAACAAGCCCGCATGGGTCCTACACCACCCGTGGATGGGGGAGAAGATCAAAGAGATTATAGAATGAGTTCAATAGAACGTGAGGGTAGTCGTGAAAGAGATATTTCGCGTGAGCGAGAATGTAGCCGAGAAGCCGATTATGAGCGTGAATTTTGGGATAATGAATTCTCTAAGGGTCGTCGTACGCCCCGGGAACGTCAACGTGATTTAGAGTGGGAACGCGAGCGGGCAAGAGAATGGGAAAGAGAACGAGAAAGAGATTGGGATAGAGAATTCGATTGGGACCAAGGAGGTACTTCCTATCCACATAATCGTCGTCCAGCCTCTGATCGTCATCACGAACGTGGTGGTGTCGGCTATGAACGTGATCGTTTGGAAAGAGAACGTGAACGAGATCGTTATGAACGTGAGCGTGAGAGAGAACGTTTGCATGCACGCGATCGTGATTTAATGCATTACGATCTGAATAGTGAGGAATTGTTGGATGAACGTAACTATGCTGCCGACTATCCACCACATCGGGGAGCGGTAGGAGGCGCTGGTGTAGTGGGACATATACCACGTGGCAGCCGTTTGGTAATGGATGATGGTGATCTCATGCATGAACGTGATGATTTAAGAGGGGGACGTTATTCGGCAGGAGCGGCGGCACGTGTTATAGATCCAAGAGATTTACCACCTTCGGCGCCGACAACAAGACGCGGCGCTCCAGTGGTTGATCGCGATGAATACAGTCCGCACCGAGGTGGTGGGAGTAGTAGGAGAATGCTGAATGCCATGTAG	MVQRASSSDVPSVSGGHRESRFGLGYSSYQSGYNKLFTQGSADSNYSQPSSDLSLDEEKESLRRDKERQALSQLDKARSKPVAFAVRTNVAYDGTIDDDSPVQGNAVSFDVREFLHIKEKYDHNWWIGRLVKEGCDVGFIPSPVKLEHIRVQNQNRPSRLYGTKGSSSGNLGGGQAGAEPSRGSTPPTPGDESDSMGPGRGKATLATPPNKEKRKPFFKKQETASPYDVVPSMRPVVLVGPSLKGYEVTDMMQKALFDFLKHRFEGRIIITRVMADISLAKRSIMNNPSKRAIMERSSSRSDCLSKVQEEIERIFELARTLQLVVLDCDTINHPSQLAKTSLAPTIVYLKISSSKVLQRLIKSRGKSQAKNLSVQMVAAEKLAQCPPEMFDVILDENQLEDACEHIAEYLETYWRATHPDINTAASIPRPLPQEASPTTEQARMGPTPPVDGGEDQRDYRMSSIEREGSRERDISRERECSREADYEREFWDNEFSKGRRTPRERQRDLEWERERAREWERERERDWDREFDWDQGGTSYPHNRRPASDRHHERGGVGYERDRLERERERDRYERERERERLHARDRDLMHYDLNSEELLDERNYAADYPPHRGAVGGAGVVGHIPRGSRLVMDDGDLMHERDDLRGGRYSAGAAARVIDPRDLPPSAPTTRRGAPVVDRDEYSPHRGGGSSRRMLNAM
LOC111679355	NC_060953	XP_046806921.1	homeodomain-interacting protein kinase 2 isoformX5	76.78	0.31	0.39	0.39	ATGAAAACGTCGTCGAATTCAAGTGCAAATAATTTCGACTACTCAAGTCGTCCCGTCTATGAGAGTGAAGAAGAAGAACTACAACAACAACAACAGCAGCAACTAGTAGAGTTAAACGAAAGACAAGCCGAAAGTAGACAACAAATCATTTACGATACAAGAACGTTAAATGAACCAGAAACTGAAGCAGAACGTGAAGAATTCGTTGATACAGAACCACAAAGTTTAATTAAACACCAACAAAGAGAAAGAGAACAACAATCACAAAGAACAATTGTTTTCAATACAAAACAACAAAACTCCTCTTCTAGATCATTATCACCAACAACATCATCATCAACAACAACTGCAACAACTATTTTTGTTGAAGATTATAATCAGCTTCAACGACAATTTGTTGATAATTTAACGATAAAAACTAAAACTATTGTTGCAGCAGCTGATAGTGAAAGTGAAAATCTGTCACAACAACAGCAAGAAGTAAAAACTAATAATTTGAATTCAAATTTACAAATTAGTTCATCAACAGTTGCTGGTGACAATAATATTAATAATAGTGGTAGTGTTGTCATTTATATAGACGACAATAATTCAACTAGTGATAACAACAGCAATAACAACCGTAGTAGTAGCGACATTGTAACACATACTTACAGCAGCAGCAGTAACAACAACAGCACTAGTAATAAAATTTCTAGTGGTAACGACCTAAAGGAAACATCTGCAACATTGTCAAATAATATTCGTTATTCTACATCATCATCAGCAACATCTAAGAATAGATATCAGCAGCAACCTTTGTCACTGCAGAAGAGTTATTCTTTTAAGCGAAAACGAGAAACAACAGAGTGCGATTGTGGTTGCTTGGATTCATACAATTCATCATCAGCTGCATCATCATCCGCAATAGTTGTTGCTGGTAGTAGTAGTGGTACAGGTCATTATAACAATAACAACGGCAGCGTTAGCAATAAAAATAACAACGAGTCTTCGGCAATTGGTGTCGGTGTAAACGGCGGTGGCAACGAAATTAGCGTTGGTGTTATAAGCAGCAGCACAAACGTGGCGTCCTCCGTGGCCATTGTACCCAGTAACGGCTTAAAAACGGCCCATACGAAAGTTGCCACCTCTGGGGGGCACGCTAATACGCAGCCCCCCAGCAAACGTTCCAGCAGTGGTGCCGATGGTGATTATCAACTGGTCCAACACGAGGTTCTCTATTCTTTGTCTGCCGAGTATGAGGTTTTGGAATTTTTGGGTCGTGGCACATTTGGCCAAGTTGTCAAATGTTGGAAACGCGGCACCTCCGAAATTGTTGCTATAAAAATTCTTAAGAATCACCCGTCATATGCACGTCAGGGACAAATTGAAGTGTCGATTTTATCGCGTTTAAGTCAAGAAAATGCTGATGAATTTAATTTTGTACGAGCATTTGAGTGTTTTCAACACAAAAACCATACATGTTTGGTTTTCGAAATGCTCGAACAAAATTTATATGACTTTTTGAAACAAAACAAATTTTCACCATTACCTCTGAAATATATAAGACCGATATTAGAACAGGTTTTAACAGCATTATTAAAACTTTCACAATTGGGTTTAATACACGCTGATTTAAAGCCCGAAAACATAATGTTGGTCGATCCAGTAAGACAACCCTACAGAGTTAAAGTGATTGATTTTGGTAGTGCTTCACATATCAGCAAGACGGTATGCAATACATATTTGCAATCACGTTACTATCGAGCACCAGAAATTATTTTGGGTTTACCGTTTTGTGAAGCCATCGATATGTGGTCATTAGGCTGTGTAGTGGCAGAGCTATTTTTGGGTTGGCCCCTGTATCCGGGTTCATCAGAATTTGATCAAATCAGATACATATCACAAACACAAGGTTTACCAACGCAACATATGCTAAGTAGCGCTTCAAAGACATCGAAGTTCTTTTATCGTGATACGGATTTAACGTATCCATTTTGGCGTCTAAAGACCATAGAAGAATATGAGGCTGAAACGAATACCAAAAGTAAAGAGGCGCGTAAATATATATTCAATTGTTTGGATGACATTGGTCAGGTGAATGTGCCTACAGATCTGGAAGGTGGCCAATTGTTGGCGGAAAAAACTGATCGACGAGAATTTATTGATTTGCTAAAACGCATGTTGACCATCGATCAGGAAAGACGTCTAACACCGGCCGAAGCTTTAAATCATTCGTTTACACGTCTCACCCATTTAGTGGATTATGTGTATTGTAATAATGTTAAGGCATCCGTACAAATGATGGAAGTGTGTCGACGAGGAGATTATCATCCGGTACAGCCTACATCAACACTGGTTACAAATTTCGTACCCAGTACTACAGAGAATATGACATTTACGATAAATAATCAATTGACAAGTCAAGTACAACGTCTGGTACGCGAACGACCTTTAGCTTATGAGAATCTTTATCAAATCTATGGTGGACGCAATGTGGGACGTCAGTACGCTCAGGGTCGTACTGATACGTTCCAACATCAATTGGTTTCAAATATTTTATGTCCACCATCGTATCAAGCAATGCCCAGTCCCACCAAACATGTTGTAGTTGGTAGTACGATGCAACCACCATTGCAAGTACCACCACAGCAATATGTCAATGTCCCTGTACCAGTTTCAATGGTCGAACCAACCTCTGGACAGCGTATGCTATTAACAAATCGTGTACAAGCGAGTGGTGTCGCCTGGCCGCAAACGGGACGTCAAATGGCTTTAGTGCCATCATGGCCGCAACAAGCACCAGCTCATTCTTTAATTGTCGATCCGGCACCATTCTTAAATGTTGAAGAAATCTATCCAAAACATTTGAATATACCACGCAATGATCTCAAAAAGGAATCGCCTGTCCATCATTTGGTCAGCAAAGGCAATTCGTATCGTGTGCCGCGACATGACAAGAAAGAAAATCAACAACTGTCACCCGTTAAGAAACGTGTCAAAGAAAGTTCGCCACCTCATCAGCAACGTTATAATCGCACATCTCACGTTTCACCACAATATCATAACAACCATCATAATTGCAATTATGGCAGCAGTGGAAGTGGTGGTGGCGGTTATAATGGACAAAGTGGTGCCAGTGGCGGTGCTATTATTACTTCAGCTTCATCTAGTAACATCATCAATGCCAGTGGTAGCCATCACCATCATCATAGTGGTGGTACTAATTCCTCCTCAAATCAACAGCATGTTATTAGCAGCAATGCTGTATATGGTAGCAATGGTGGCAGTCATCATATTGTTAACAATTGTGGAGCTGTTAGTGGATCGACGGGTAGTGGCAGCGGTTATCACCACCACTCTTCGTCCTCTTCGGGCGGACAACATCATATTTCATCGCATCATTCTCAACAAGCACCGCCACAACATCATGGGGCTATTGTTAAACAACAAACCATTACAATTCATGACACACCATCACCATCAGCTGTTATCACAATATCGGACAGTGAGGATGAGGGTGCTGATGGACCAACAATTGTTAACAATATGGCACCGGTTAAGCAAAGGGCTCATGCCCAATCGCAAACGACATCATCAATGCTGCAGCATTCAGCATCTTCTTCATCGATAAGTTGCCGTAATAATGGTCATCAACATGGTCATTCGCATCAACAAAGTCAAACTCAACAACAGCAGCAGCAACAGCCACAACAGTCCCAACAAATGCATCATCAGCAGCAACAAACATATGCAACAACAGCAACATCCAATTCAAATTCAAATAAATATCAACAATATCAGCAACAGCAGCAACAACAACAACAGCAATTGCAAACGATGAATGTTAATCATACATCATCGCAGCATCAAAATCTAACTCAATCACAGCAACAGCAGCCACAACACCAACAACATCAGCAACAACTACAGCAACAGCCACAACATCAGCAGCAACAGCAACAACATCAATTGCAACATAGTGTTGCTGCTATAAAAAATAATTCAAGTGATAATGATCATGATGAAATGCGACGGCGCAGTAATACCACCCATGCAGCCAGCAATAGTCCAAAGCAGCAGCAGCATCATCAACAGCCACAGCAGCAACCGCCTCAGGCATATCCACAGCCTAGTGTCAAATATGAACCGGGACAATCGCAGAAGAAACGCATTTTAGCTATGGCCCAAAATGAATGCTATATGCCATCATCCCACTCGAGCACCAATAGCAGCTCTCAGACCTCATCCAGTTTACCACATTTACCCACCAAGCAGGAACCAACCGAATTCTATGATTATCCCTCACAACAACAGCAGCAGCCACAACACGTTGACAACAAACGCTCCTCATGGGCAGCATCATCTGGTGGCTCTCAACAACAGGCACCACCATTAGCACTGCACAAGCGTGAGGCACCCTCAGTGGCTCCCTCTTCATCTGGTGGTTACGTGCAGCAACCAGCCTCTTCTGGCACTTCGGCTAATGTACATCCACCCATGGCCCATTCGAAGAGTTCCTCATCATCTTCTTCATCGGCAGCTGCATCTGTGGGACCACCATCTTGGGGTGCTCCTCAAATATATCGTCAAACATCTCATACCTCTCAGTTGCAACAGCAACAACCCTCCGGTACACATACATCACAATCTCAACACCAGACCAACACAACCACGCCCATGGGTAATTCGCCCTCTTCAGCAGTCGCTGCCGCAGCCATGCTGCAACAAGATATTTATGCTGCTGCCGTACAGAATGATATTTATCGTCGTCCCACTGTCTTTGTTTCGCAAGCTGCACCAACTTACACCTACAATCGTGCAGTTGTAGCTCCACCACCGGCTCACAATAGTTCAAGTCGTCAGGTTATACCATCCCATCCATTGCCCGCTCACATACAATTTCCAACGCAGTACAGCCAATTTGGTCCCCTAAGTCCAGCTCAGGTAGCCGCCAGCAAACATGCACATTACGCACCGACAAATATATGGTATGGGGGCGAATAA	MKTSSNSSANNFDYSSRPVYESEEEELQQQQQQQLVELNERQAESRQQIIYDTRTLNEPETEAEREEFVDTEPQSLIKHQQREREQQSQRTIVFNTKQQNSSSRSLSPTTSSSTTTATTIFVEDYNQLQRQFVDNLTIKTKTIVAAADSESENLSQQQQEVKTNNLNSNLQISSSTVAGDNNINNSGSVVIYIDDNNSTSDNNSNNNRSSSDIVTHTYSSSSNNNSTSNKISSGNDLKETSATLSNNIRYSTSSSATSKNRYQQQPLSLQKSYSFKRKRETTECDCGCLDSYNSSSAASSSAIVVAGSSSGTGHYNNNNGSVSNKNNNESSAIGVGVNGGGNEISVGVISSSTNVASSVAIVPSNGLKTAHTKVATSGGHANTQPPSKRSSSGADGDYQLVQHEVLYSLSAEYEVLEFLGRGTFGQVVKCWKRGTSEIVAIKILKNHPSYARQGQIEVSILSRLSQENADEFNFVRAFECFQHKNHTCLVFEMLEQNLYDFLKQNKFSPLPLKYIRPILEQVLTALLKLSQLGLIHADLKPENIMLVDPVRQPYRVKVIDFGSASHISKTVCNTYLQSRYYRAPEIILGLPFCEAIDMWSLGCVVAELFLGWPLYPGSSEFDQIRYISQTQGLPTQHMLSSASKTSKFFYRDTDLTYPFWRLKTIEEYEAETNTKSKEARKYIFNCLDDIGQVNVPTDLEGGQLLAEKTDRREFIDLLKRMLTIDQERRLTPAEALNHSFTRLTHLVDYVYCNNVKASVQMMEVCRRGDYHPVQPTSTLVTNFVPSTTENMTFTINNQLTSQVQRLVRERPLAYENLYQIYGGRNVGRQYAQGRTDTFQHQLVSNILCPPSYQAMPSPTKHVVVGSTMQPPLQVPPQQYVNVPVPVSMVEPTSGQRMLLTNRVQASGVAWPQTGRQMALVPSWPQQAPAHSLIVDPAPFLNVEEIYPKHLNIPRNDLKKESPVHHLVSKGNSYRVPRHDKKENQQLSPVKKRVKESSPPHQQRYNRTSHVSPQYHNNHHNCNYGSSGSGGGGYNGQSGASGGAIITSASSSNIINASGSHHHHHSGGTNSSSNQQHVISSNAVYGSNGGSHHIVNNCGAVSGSTGSGSGYHHHSSSSSGGQHHISSHHSQQAPPQHHGAIVKQQTITIHDTPSPSAVITISDSEDEGADGPTIVNNMAPVKQRAHAQSQTTSSMLQHSASSSSISCRNNGHQHGHSHQQSQTQQQQQQQPQQSQQMHHQQQQTYATTATSNSNSNKYQQYQQQQQQQQQQLQTMNVNHTSSQHQNLTQSQQQQPQHQQHQQQLQQQPQHQQQQQQHQLQHSVAAIKNNSSDNDHDEMRRRSNTTHAASNSPKQQQHHQQPQQQPPQAYPQPSVKYEPGQSQKKRILAMAQNECYMPSSHSSTNSSSQTSSSLPHLPTKQEPTEFYDYPSQQQQQPQHVDNKRSSWAASSGGSQQQAPPLALHKREAPSVAPSSSGGYVQQPASSGTSANVHPPMAHSKSSSSSSSSAAASVGPPSWGAPQIYRQTSHTSQLQQQQPSGTHTSQSQHQTNTTTPMGNSPSSAVAAAAMLQQDIYAAAVQNDIYRRPTVFVSQAAPTYTYNRAVVAPPPAHNSSSRQVIPSHPLPAHIQFPTQYSQFGPLSPAQVAASKHAHYAPTNIWYGGE
LOC111679355	NC_060953	XP_046806920.1	probable serine/threonine-protein kinase yakA isoform X4	77.38	0.28	0.35	0.36	ATGAAAACGTCGTCGAATTCAAGTGCAAATAATTTCGACTACTCAAGTCGTCCCGTCTATGAGAGTGAAGAAGAAGAACTACAACAACAACAACAGCAGCAACTAGTAGAGTTAAACGAAAGACAAGCCGAAAGTAGACAACAAATCATTTACGATACAAGAACGTTAAATGAACCAGAAACTGAAGCAGAACGTGAAGAATTCGTTGATACAGAACCACAAAGTTTAATTAAACACCAACAAAGAGAAAGAGAACAACAATCACAAAGAACAATTGTTTTCAATACAAAACAACAAAACTCCTCTTCTAGATCATTATCACCAACAACATCATCATCAACAACAACTGCAACAACTATTTTTGTTGAAGATTATAATCAGCTTCAACGACAATTTGTTGATAATTTAACGATAAAAACTAAAACTATTGTTGCAGCAGCTGATAGTGAAAGTGAAAATCTGTCACAACAACAGCAAGAAGTAAAAACTAATAATTTGAATTCAAATTTACAAATTAGTTCATCAACAGTTGCTGGTGACAATAATATTAATAATAGTGGTAGTGTTGTCATTTATATAGACGACAATAATTCAACTAGTGATAACAACAGCAATAACAACCGTAGTAGTAGCGACATTGTAACACATACTTACAGCAGCAGCAGTAACAACAACAGCACTAGTAATAAAATTTCTAGTGGTAACGACCTAAAGGAAACATCTGCAACATTGTCAAATAATATTCGTTATTCTACATCATCATCAGCAACATCTAAGAATAGATATCAGCAGCAACCTTTGTCACTGCAGAAGAGTTATTCTTTTAAGCGAAAACGAGAAACAACAGAGTGCGATTGTGGTTGCTTGGATTCATACAATTCATCATCAGCTGCATCATCATCCGCAATAGTTGTTGCTGGTAGTAGTAGTGGTACAGGTCATTATAACAATAACAACGGCAGCGTTAGCAATAAAAATAACAACGAGTCTTCGGCAATTGGTGTCGGTGTAAACGGCGGTGGCAACGAAATTAGCGTTGGTGTTATAAGCAGCAGCACAAACGTGGCGTCCTCCGTGGCCATTGTACCCAGTAACGGCTTAAAAACGGCCCATACGAAAGTTGCCACCTCTGGGGGGCACGCTAATACGCAGCCCCCCAGCAAACGTTCCAGCAGTGGTGCCGATGGTGATTATCAACTGGTCCAACACGAGGTTCTCTATTCTTTGTCTGCCGAGTATGAGGTTTTGGAATTTTTGGGTCGTGGCACATTTGGCCAAGTTGTCAAATGTTGGAAACGCGGCACCTCCGAAATTGTTGCTATAAAAATTCTTAAGAATCACCCGTCATATGCACGTCAGGGACAAATTGAAGTGTCGATTTTATCGCGTTTAAGTCAAGAAAATGCTGATGAATTTAATTTTGTACGAGCATTTGAGTGTTTTCAACACAAAAACCATACATGTTTGGTTTTCGAAATGCTCGAACAAAATTTATATGACTTTTTGAAACAAAACAAATTTTCACCATTACCTCTGAAATATATAAGACCGATATTAGAACAGGTTTTAACAGCATTATTAAAACTTTCACAATTGGGTTTAATACACGCTGATTTAAAGCCCGAAAACATAATGTTGGTCGATCCAGTAAGACAACCCTACAGAGTTAAAGTGATTGATTTTGGTAGTGCTTCACATATCAGCAAGACGGTATGCAATACATATTTGCAATCACGTTACTATCGAGCACCAGAAATTATTTTGGGTTTACCGTTTTGTGAAGCCATCGATATGTGGTCATTAGGCTGTGTAGTGGCAGAGCTATTTTTGGGTTGGCCCCTGTATCCGGGTTCATCAGAATTTGATCAAATCAGATACATATCACAAACACAAGGTTTACCAACGCAACATATGCTAAGTAGCGCTTCAAAGACATCGAAGTTCTTTTATCGTGATACGGATTTAACGTATCCATTTTGGCGTCTAAAGACCATAGAAGAATATGAGGCTGAAACGAATACCAAAAGTAAAGAGGCGCGTAAATATATATTCAATTGTTTGGATGACATTGGTCAGGTGAATGTGCCTACAGATCTGGAAGGTGGCCAATTGTTGGCGGAAAAAACTGATCGACGAGAATTTATTGATTTGCTAAAACGCATGTTGACCATCGATCAGGAAAGACGTCTAACACCGGCCGAAGCTTTAAATCATTCGTTTACACGTCTCACCCATTTAGTGGATTATGTGTATTGTAATAATGTTAAGGCATCCGTACAAATGATGGAAGTGTGTCGACGAGGAGATTATCATCCGGTACAGCCTACATCAACACTGGTTACAAATTTCGTACCCAGTACTACAGAGAATATGACATTTACGATAAATAATCAATTGACAAGTCAAGTACAACGTCTGGTACGCGAACGACCTTTAGCTTATGAGAATCTTTATCAAATCTATGGTGGACGCAATGTGGGACGTCAGTACGCTCAGGGTCGTACTGATACGTTCCAACATCAATTGGTTTCAAATATTTTATGTCCACCATCGTATCAAGCAATGCCCAGTCCCACCAAACATGTTGTAGTTGGTAGTACGATGCAACCACCATTGCAAGTACCACCACAGCAATATGTCAATGTCCCTGTACCAGTTTCAATGGTCGAACCAACCTCTGGACAGCGTATGCTATTAACAAATCGTGTACAAGCGAGTGGTGTCGCCTGGCCGCAAACGGGACGTCAAATGGCTTTAGTGCCATCATGGCCGCAACAAGCACCAGCTCATTCTTTAATTGTCGATCCGGCACCATTCTTAAATGTTGAAGAAATCTATCCAAAACATTTGAATATACCACGCAATGATCTCAAAAAGGAATCGCCTGTCCATCATTTGGTCAGCAAAGGCAATTCGTATCGTGTGCCGCGACATGACAAGAAAGAAAATCAACAACTGTCACCCGTTAAGAAACGTGTCAAAGAAAGTTCGCCACCTCATCAGCAACGTTATAATCGCACATCTCACGTTTCACCACAATATCATAACAACCATCATAATTGCAATTATGGCAGCAGTGGAAGTGGTGGTGGCGGTTATAATGGACAAAGTGGTGCCAGTGGCGGTGCTATTATTACTTCAGCTTCATCTAGTAACATCATCAATGCCAGTGGTAGCCATCACCATCATCATAGTGGTGGTACTAATTCCTCCTCAAATCAACAGCATGTTATTAGCAGCAATGCTGTATATGGTAGCAATGGTGGCAGTCATCATATTGTTAACAATTGTGGAGCTGTTAGTGGATCGACGGGTAGTGGCAGCGGTTATCACCACCACTCTTCGTCCTCTTCGGGCGGACAACATCATATTTCATCGCATCATTCTCAACAAGCACCGCCACAACATCATGGGGCTATTGTTAAACAACAAACCATTACAATTCATGACACACCATCACCATCAGCTGTTATCACAATATCGGACAGTGAGGATGAGGGTGCTGATGGACCAACAATTGTTAACAATATGGCACCGGTTAAGCAAAGGGCTCATGCCCAATCGCAAACGACATCATCAATGCTGCAGCATTCAGCATCTTCTTCATCGATAAGTTGCCGTAATAATGGTCATCAACATGGTCATTCGCATCAACAAAGTCAAACTCAACAACAGCAGCAGCAACAGCCACAACAGTCCCAACAAATGCATCATCAGCAGCAACAAACATATGCGCCCATAAAATCGTCATCGTCGTCAGCAATGACACCAACTACTAATAACAGTCACAACAGTAACAATAATAATAGTAACAATAATAATGAATTTATGGTTGGCGGAAGTGGAACCGGAAATGGAACTGGTTTTGGCAATTTTATTGATATGCCAAATTCAAATTGTCATAACCAGCAACTCCATCATCAACAACAGCAGCAACAACATCATCACCATCAAAATCAACAGCAGCAACAGCAACAGCATTTACATTCGAATAATGAACAAAAACATCAGCAATTATCTTGTGGTGGTACTTCACACTCTTCCTCTTCTTCCAATACCAAATCTGTTTCCACTTCTTCCATCCAACACCACCAAACACACAATAATAGTCAAAATTCACAACCCCAAACACAACAACATCATCACAAACATTCGACTTCAAATCTTTTGTATGGTGGTGGTGGTGGTAGTAGTAGCAATCATAATGTTGTTGCTTCCTCCTCCTCTTCATCATCTATTGGCCCTTCTGCTCCCCCACATTCTTCCTCTAATACAAATTTTTCTATATCCTCTAATCTATTTGCCACATCCTCTCATAACCACAATAATCACACACAAAACAATCCAAATTCCTCTTCCACAAATAATATGACCGCCACATCATCATCATCTTCATCCAATAATTCATCTAATGCTATTATCCATCATCGTTCAAAACATGTACAACTAGTAATACCATGCGTTACCGTAGGTGATAATGATCATGATGAAATGCGACGGCGCAGTAATACCACCCATGCAGCCAGCAATAGTCCAAAGCAGCAGCAGCATCATCAACAGCCACAGCAGCAACCGCCTCAGGCATATCCACAGCCTAGTGTCAAATATGAACCGGGACAATCGCAGAAGAAACGCATTTTAGCTATGGCCCAAAATGAATGCTATATGCCATCATCCCACTCGAGCACCAATAGCAGCTCTCAGACCTCATCCAGTTTACCACATTTACCCACCAAGCAGGAACCAACCGAATTCTATGATTATCCCTCACAACAACAGCAGCAGCCACAACACGTTGACAACAAACGCTCCTCATGGGCAGCATCATCTGGTGGCTCTCAACAACAGGCACCACCATTAGCACTGCACAAGCGTGAGGCACCCTCAGTGGCTCCCTCTTCATCTGGTGGTTACGTGCAGCAACCAGCCTCTTCTGGCACTTCGGCTAATGTACATCCACCCATGGCCCATTCGAAGAGTTCCTCATCATCTTCTTCATCGGCAGCTGCATCTGTGGGACCACCATCTTGGGGTGCTCCTCAAATATATCGTCAAACATCTCATACCTCTCAGTTGCAACAGCAACAACCCTCCGGTACACATACATCACAATCTCAACACCAGACCAACACAACCACGCCCATGGGTAATTCGCCCTCTTCAGCAGTCGCTGCCGCAGCCATGCTGCAACAAGATATTTATGCTGCTGCCGTACAGAATGATATTTATCGTCGTCCCACTGTCTTTGTTTCGCAAGCTGCACCAACTTACACCTACAATCGTGCAGTTGTAGCTCCACCACCGGCTCACAATAGTTCAAGTCGTCAGGTTATACCATCCCATCCATTGCCCGCTCACATACAATTTCCAACGCAGTACAGCCAATTTGGTCCCCTAAGTCCAGCTCAGGTAGCCGCCAGCAAACATGCACATTACGCACCGACAAATATATGGTATGGGGGCGAATAA	MKTSSNSSANNFDYSSRPVYESEEEELQQQQQQQLVELNERQAESRQQIIYDTRTLNEPETEAEREEFVDTEPQSLIKHQQREREQQSQRTIVFNTKQQNSSSRSLSPTTSSSTTTATTIFVEDYNQLQRQFVDNLTIKTKTIVAAADSESENLSQQQQEVKTNNLNSNLQISSSTVAGDNNINNSGSVVIYIDDNNSTSDNNSNNNRSSSDIVTHTYSSSSNNNSTSNKISSGNDLKETSATLSNNIRYSTSSSATSKNRYQQQPLSLQKSYSFKRKRETTECDCGCLDSYNSSSAASSSAIVVAGSSSGTGHYNNNNGSVSNKNNNESSAIGVGVNGGGNEISVGVISSSTNVASSVAIVPSNGLKTAHTKVATSGGHANTQPPSKRSSSGADGDYQLVQHEVLYSLSAEYEVLEFLGRGTFGQVVKCWKRGTSEIVAIKILKNHPSYARQGQIEVSILSRLSQENADEFNFVRAFECFQHKNHTCLVFEMLEQNLYDFLKQNKFSPLPLKYIRPILEQVLTALLKLSQLGLIHADLKPENIMLVDPVRQPYRVKVIDFGSASHISKTVCNTYLQSRYYRAPEIILGLPFCEAIDMWSLGCVVAELFLGWPLYPGSSEFDQIRYISQTQGLPTQHMLSSASKTSKFFYRDTDLTYPFWRLKTIEEYEAETNTKSKEARKYIFNCLDDIGQVNVPTDLEGGQLLAEKTDRREFIDLLKRMLTIDQERRLTPAEALNHSFTRLTHLVDYVYCNNVKASVQMMEVCRRGDYHPVQPTSTLVTNFVPSTTENMTFTINNQLTSQVQRLVRERPLAYENLYQIYGGRNVGRQYAQGRTDTFQHQLVSNILCPPSYQAMPSPTKHVVVGSTMQPPLQVPPQQYVNVPVPVSMVEPTSGQRMLLTNRVQASGVAWPQTGRQMALVPSWPQQAPAHSLIVDPAPFLNVEEIYPKHLNIPRNDLKKESPVHHLVSKGNSYRVPRHDKKENQQLSPVKKRVKESSPPHQQRYNRTSHVSPQYHNNHHNCNYGSSGSGGGGYNGQSGASGGAIITSASSSNIINASGSHHHHHSGGTNSSSNQQHVISSNAVYGSNGGSHHIVNNCGAVSGSTGSGSGYHHHSSSSSGGQHHISSHHSQQAPPQHHGAIVKQQTITIHDTPSPSAVITISDSEDEGADGPTIVNNMAPVKQRAHAQSQTTSSMLQHSASSSSISCRNNGHQHGHSHQQSQTQQQQQQQPQQSQQMHHQQQQTYAPIKSSSSSAMTPTTNNSHNSNNNNSNNNNEFMVGGSGTGNGTGFGNFIDMPNSNCHNQQLHHQQQQQQHHHHQNQQQQQQQHLHSNNEQKHQQLSCGGTSHSSSSSNTKSVSTSSIQHHQTHNNSQNSQPQTQQHHHKHSTSNLLYGGGGGSSSNHNVVASSSSSSSIGPSAPPHSSSNTNFSISSNLFATSSHNHNNHTQNNPNSSSTNNMTATSSSSSSNNSSNAIIHHRSKHVQLVIPCVTVGDNDHDEMRRRSNTTHAASNSPKQQQHHQQPQQQPPQAYPQPSVKYEPGQSQKKRILAMAQNECYMPSSHSSTNSSSQTSSSLPHLPTKQEPTEFYDYPSQQQQQPQHVDNKRSSWAASSGGSQQQAPPLALHKREAPSVAPSSSGGYVQQPASSGTSANVHPPMAHSKSSSSSSSSAAASVGPPSWGAPQIYRQTSHTSQLQQQQPSGTHTSQSQHQTNTTTPMGNSPSSAVAAAAMLQQDIYAAAVQNDIYRRPTVFVSQAAPTYTYNRAVVAPPPAHNSSSRQVIPSHPLPAHIQFPTQYSQFGPLSPAQVAASKHAHYAPTNIWYGGE
LOC111679355	NC_060953	XP_046806919.1	probable serine/threonine-protein kinase yakA isoform X3	82.18	0.29	0.36	0.37	ATGAAAACGTCGTCGAATTCAAGTGCAAATAATTTCGACTACTCAAGTCGTCCCGTCTATGAGAGTGAAGAAGAAGAACTACAACAACAACAACAGCAGCAACTAGTAGAGTTAAACGAAAGACAAGCCGAAAGTAGACAACAAATCATTTACGATACAAGAACGTTAAATGAACCAGAAACTGAAGCAGAACGTGAAGAATTCGTTGATACAGAACCACAAAGTTTAATTAAACACCAACAAAGAGAAAGAGAACAACAATCACAAAGAACAATTGTTTTCAATACAAAACAACAAAACTCCTCTTCTAGATCATTATCACCAACAACATCATCATCAACAACAACTGCAACAACTATTTTTGTTGAAGATTATAATCAGCTTCAACGACAATTTGTTGATAATTTAACGATAAAAACTAAAACTATTGTTGCAGCAGCTGATAGTGAAAGTGAAAATCTGTCACAACAACAGCAAGAAGTAAAAACTAATAATTTGAATTCAAATTTACAAATTAGTTCATCAACAGTTGCTGGTGACAATAATATTAATAATAGTGGTAGTGTTGTCATTTATATAGACGACAATAATTCAACTAGTGATAACAACAGCAATAACAACCGTAGTAGTAGCGACATTGTAACACATACTTACAGCAGCAGCAGTAACAACAACAGCACTAGTAATAAAATTTCTAGTGGTAACGACCTAAAGGAAACATCTGCAACATTGTCAAATAATATTCGTTATTCTACATCATCATCAGCAACATCTAAGAATAGATATCAGCAGCAACCTTTGTCACTGCAGAAGAGTTATTCTTTTAAGCGAAAACGAGAAACAACAGAGTGCGATTGTGGTTGCTTGGATTCATACAATTCATCATCAGCTGCATCATCATCCGCAATAGTTGTTGCTGGTAGTAGTAGTGGTACAGGTCATTATAACAATAACAACGGCAGCGTTAGCAATAAAAATAACAACGAGTCTTCGGCAATTGGTGTCGGTGTAAACGGCGGTGGCAACGAAATTAGCGTTGGTGTTATAAGCAGCAGCACAAACGTGGCGTCCTCCGTGGCCATTGTACCCAGTAACGGCTTAAAAACGGCCCATACGAAAGTTGCCACCTCTGGGGGGCACGCTAATACGCAGCCCCCCAGCAAACGTTCCAGCAGTGGTGCCGATGGTGATTATCAACTGGTCCAACACGAGGTTCTCTATTCTTTGTCTGCCGAGTATGAGGTTTTGGAATTTTTGGGTCGTGGCACATTTGGCCAAGTTGTCAAATGTTGGAAACGCGGCACCTCCGAAATTGTTGCTATAAAAATTCTTAAGAATCACCCGTCATATGCACGTCAGGGACAAATTGAAGTGTCGATTTTATCGCGTTTAAGTCAAGAAAATGCTGATGAATTTAATTTTGTACGAGCATTTGAGTGTTTTCAACACAAAAACCATACATGTTTGGTTTTCGAAATGCTCGAACAAAATTTATATGACTTTTTGAAACAAAACAAATTTTCACCATTACCTCTGAAATATATAAGACCGATATTAGAACAGGTTTTAACAGCATTATTAAAACTTTCACAATTGGGTTTAATACACGCTGATTTAAAGCCCGAAAACATAATGTTGGTCGATCCAGTAAGACAACCCTACAGAGTTAAAGTGATTGATTTTGGTAGTGCTTCACATATCAGCAAGACGGTATGCAATACATATTTGCAATCACGTTACTATCGAGCACCAGAAATTATTTTGGGTTTACCGTTTTGTGAAGCCATCGATATGTGGTCATTAGGCTGTGTAGTGGCAGAGCTATTTTTGGGTTGGCCCCTGTATCCGGGTTCATCAGAATTTGATCAAATCAGATACATATCACAAACACAAGGTTTACCAACGCAACATATGCTAAGTAGCGCTTCAAAGACATCGAAGTTCTTTTATCGTGATACGGATTTAACGTATCCATTTTGGCGTCTAAAGACCATAGAAGAATATGAGGCTGAAACGAATACCAAAAGTAAAGAGGCGCGTAAATATATATTCAATTGTTTGGATGACATTGGTCAGGTGAATGTGCCTACAGATCTGGAAGGTGGCCAATTGTTGGCGGAAAAAACTGATCGACGAGAATTTATTGATTTGCTAAAACGCATGTTGACCATCGATCAGGAAAGACGTCTAACACCGGCCGAAGCTTTAAATCATTCGTTTACACGTCTCACCCATTTAGTGGATTATGTGTATTGTAATAATGTTAAGGCATCCGTACAAATGATGGAAGTGTGTCGACGAGGAGATTATCATCCGGTACAGCCTACATCAACACTGGTTACAAATTTCGTACCCAGTACTACAGAGAATATGACATTTACGATAAATAATCAATTGACAAGTCAAGTACAACGTCTGGTACGCGAACGACCTTTAGCTTATGAGAATCTTTATCAAATCTATGGTGGACGCAATGTGGGACGTCAGTACGCTCAGGGTCGTACTGATACGTTCCAACATCAATTGGTTTCAAATATTTTATGTCCACCATCGTATCAAGCAATGCCCAGTCCCACCAAACATGTTGTAGTTGGTAGTACGATGCAACCACCATTGCAACAATATGTCAATGTCCCTGTACCAGTTTCAATGGTCGAACCAACCTCTGGACAGCGTATGCTATTAACAAATCGTGTACAAGCGAGTGGTGTCGCCTGGCCGCAAACGGGACGTCAAATGGCTTTAGTGCCATCATGGCCGCAACAAGCACCAGCTCATTCTTTAATTGTCGATCCGGCACCATTCTTAAATGTTGAAGAAATCTATCCAAAACATTTGAATATACCACGCAATGATCTCAAAAAGGAATCGCCTGTCCATCATTTGGTCAGCAAAGGCAATTCGTATCGTGTGCCGCGACATGACAAGAAAGAAAATCAACAACTGTCACCCGTTAAGAAACGTGTCAAAGAAAGTTCGCCACCTCATCAGCAACGTTATAATCGCACATCTCACGTTTCACCACAATATCATAACAACCATCATAATTGCAATTATGGCAGCAGTGGAAGTGGTGGTGGCGGTTATAATGGACAAAGTGGTGCCAGTGGCGGTGCTATTATTACTTCAGCTTCATCTAGTAACATCATCAATGCCAGTGGTAGCCATCACCATCATCATAGTGGTGGTACTAATTCCTCCTCAAATCAACAGCATGTTATTAGCAGCAATGCTGTATATGGTAGCAATGGTGGCAGTCATCATATTGTTAACAATTGTGGAGCTGTTAGTGGATCGACGGGTAGTGGCAGCGGTTATCACCACCACTCTTCGTCCTCTTCGGGCGGACAACATCATATTTCATCGCATCATTCTCAACAAGCACCGCCACAACATCATGGGGCTATTGTTAAACAACAAACCATTACAATTCATGACACACCATCACCATCAGCTGTTATCACAATATCGGACAGTGAGGATGAGGGTGCTGATGGACCAACAATTGTTAACAATATGGCACCGGTTAAGCAAAGGGCTCATGCCCAATCGCAAACGACATCATCAATGCTGCAGCATTCAGCATCTTCTTCATCGATAAGTTGCCGTAATAATGGTCATCAACATGGTCATTCGCATCAACAAAGTCAAACTCAACAACAGCAGCAGCAACAGCCACAACAGTCCCAACAAATGCATCATCAGCAGCAACAAACATATGCAACAACAGCAACATCCAATTCAAATTCAAATAAATATCAACAATATCAGCAACAGCAGCAACAACAACAACAGCAATTGCAAACGATGAATGTTAATCATACATCATCGCAGCATCAAAATCTAACTCAATCACAGCAACAGCAGCCACAACACCAACAACATCAGCAACAACTACAGCAACAGCCACAACATCAGCAGCAACAGCAACAACATCAATTGCAACATAGTGTTGCTGCTATAAAAAATAATTCAACGCCCATAAAATCGTCATCGTCGTCAGCAATGACACCAACTACTAATAACAGTCACAACAGTAACAATAATAATAGTAACAATAATAATGAATTTATGGTTGGCGGAAGTGGAACCGGAAATGGAACTGGTTTTGGCAATTTTATTGATATGCCAAATTCAAATTGTCATAACCAGCAACTCCATCATCAACAACAGCAGCAACAACATCATCACCATCAAAATCAACAGCAGCAACAGCAACAGCATTTACATTCGAATAATGAACAAAAACATCAGCAATTATCTTGTGGTGGTACTTCACACTCTTCCTCTTCTTCCAATACCAAATCTGTTTCCACTTCTTCCATCCAACACCACCAAACACACAATAATAGTCAAAATTCACAACCCCAAACACAACAACATCATCACAAACATTCGACTTCAAATCTTTTGTATGGTGGTGGTGGTGGTAGTAGTAGCAATCATAATGTTGTTGCTTCCTCCTCCTCTTCATCATCTATTGGCCCTTCTGCTCCCCCACATTCTTCCTCTAATACAAATTTTTCTATATCCTCTAATCTATTTGCCACATCCTCTCATAACCACAATAATCACACACAAAACAATCCAAATTCCTCTTCCACAAATAATATGACCGCCACATCATCATCATCTTCATCCAATAATTCATCTAATGCTATTATCCATCATCGTTCAAAACATGTACAACTAGTAATACCATGCGTTACCGTAGGTGATAATGATCATGATGAAATGCGACGGCGCAGTAATACCACCCATGCAGCCAGCAATAGTCCAAAGCAGCAGCAGCATCATCAACAGCCACAGCAGCAACCGCCTCAGGCATATCCACAGCCTAGTGTCAAATATGAACCGGGACAATCGCAGAAGAAACGCATTTTAGCTATGGCCCAAAATGAATGCTATATGCCATCATCCCACTCGAGCACCAATAGCAGCTCTCAGACCTCATCCAGTTTACCACATTTACCCACCAAGCAGGAACCAACCGAATTCTATGATTATCCCTCACAACAACAGCAGCAGCCACAACACGTTGACAACAAACGCTCCTCATGGGCAGCATCATCTGGTGGCTCTCAACAACAGGCACCACCATTAGCACTGCACAAGCGTGAGGCACCCTCAGTGGCTCCCTCTTCATCTGGTGGTTACGTGCAGCAACCAGCCTCTTCTGGCACTTCGGCTAATGTACATCCACCCATGGCCCATTCGAAGAGTTCCTCATCATCTTCTTCATCGGCAGCTGCATCTGTGGGACCACCATCTTGGGGTGCTCCTCAAATATATCGTCAAACATCTCATACCTCTCAGTTGCAACAGCAACAACCCTCCGGTACACATACATCACAATCTCAACACCAGACCAACACAACCACGCCCATGGGTAATTCGCCCTCTTCAGCAGTCGCTGCCGCAGCCATGCTGCAACAAGATATTTATGCTGCTGCCGTACAGAATGATATTTATCGTCGTCCCACTGTCTTTGTTTCGCAAGCTGCACCAACTTACACCTACAATCGTGCAGTTGTAGCTCCACCACCGGCTCACAATAGTTCAAGTCGTCAGGTTATACCATCCCATCCATTGCCCGCTCACATACAATTTCCAACGCAGTACAGCCAATTTGGTCCCCTAAGTCCAGCTCAGGTAGCCGCCAGCAAACATGCACATTACGCACCGACAAATATATGGTATGGGGGCGAATAA	MKTSSNSSANNFDYSSRPVYESEEEELQQQQQQQLVELNERQAESRQQIIYDTRTLNEPETEAEREEFVDTEPQSLIKHQQREREQQSQRTIVFNTKQQNSSSRSLSPTTSSSTTTATTIFVEDYNQLQRQFVDNLTIKTKTIVAAADSESENLSQQQQEVKTNNLNSNLQISSSTVAGDNNINNSGSVVIYIDDNNSTSDNNSNNNRSSSDIVTHTYSSSSNNNSTSNKISSGNDLKETSATLSNNIRYSTSSSATSKNRYQQQPLSLQKSYSFKRKRETTECDCGCLDSYNSSSAASSSAIVVAGSSSGTGHYNNNNGSVSNKNNNESSAIGVGVNGGGNEISVGVISSSTNVASSVAIVPSNGLKTAHTKVATSGGHANTQPPSKRSSSGADGDYQLVQHEVLYSLSAEYEVLEFLGRGTFGQVVKCWKRGTSEIVAIKILKNHPSYARQGQIEVSILSRLSQENADEFNFVRAFECFQHKNHTCLVFEMLEQNLYDFLKQNKFSPLPLKYIRPILEQVLTALLKLSQLGLIHADLKPENIMLVDPVRQPYRVKVIDFGSASHISKTVCNTYLQSRYYRAPEIILGLPFCEAIDMWSLGCVVAELFLGWPLYPGSSEFDQIRYISQTQGLPTQHMLSSASKTSKFFYRDTDLTYPFWRLKTIEEYEAETNTKSKEARKYIFNCLDDIGQVNVPTDLEGGQLLAEKTDRREFIDLLKRMLTIDQERRLTPAEALNHSFTRLTHLVDYVYCNNVKASVQMMEVCRRGDYHPVQPTSTLVTNFVPSTTENMTFTINNQLTSQVQRLVRERPLAYENLYQIYGGRNVGRQYAQGRTDTFQHQLVSNILCPPSYQAMPSPTKHVVVGSTMQPPLQQYVNVPVPVSMVEPTSGQRMLLTNRVQASGVAWPQTGRQMALVPSWPQQAPAHSLIVDPAPFLNVEEIYPKHLNIPRNDLKKESPVHHLVSKGNSYRVPRHDKKENQQLSPVKKRVKESSPPHQQRYNRTSHVSPQYHNNHHNCNYGSSGSGGGGYNGQSGASGGAIITSASSSNIINASGSHHHHHSGGTNSSSNQQHVISSNAVYGSNGGSHHIVNNCGAVSGSTGSGSGYHHHSSSSSGGQHHISSHHSQQAPPQHHGAIVKQQTITIHDTPSPSAVITISDSEDEGADGPTIVNNMAPVKQRAHAQSQTTSSMLQHSASSSSISCRNNGHQHGHSHQQSQTQQQQQQQPQQSQQMHHQQQQTYATTATSNSNSNKYQQYQQQQQQQQQQLQTMNVNHTSSQHQNLTQSQQQQPQHQQHQQQLQQQPQHQQQQQQHQLQHSVAAIKNNSTPIKSSSSSAMTPTTNNSHNSNNNNSNNNNEFMVGGSGTGNGTGFGNFIDMPNSNCHNQQLHHQQQQQQHHHHQNQQQQQQQHLHSNNEQKHQQLSCGGTSHSSSSSNTKSVSTSSIQHHQTHNNSQNSQPQTQQHHHKHSTSNLLYGGGGGSSSNHNVVASSSSSSSIGPSAPPHSSSNTNFSISSNLFATSSHNHNNHTQNNPNSSSTNNMTATSSSSSSNNSSNAIIHHRSKHVQLVIPCVTVGDNDHDEMRRRSNTTHAASNSPKQQQHHQQPQQQPPQAYPQPSVKYEPGQSQKKRILAMAQNECYMPSSHSSTNSSSQTSSSLPHLPTKQEPTEFYDYPSQQQQQPQHVDNKRSSWAASSGGSQQQAPPLALHKREAPSVAPSSSGGYVQQPASSGTSANVHPPMAHSKSSSSSSSSAAASVGPPSWGAPQIYRQTSHTSQLQQQQPSGTHTSQSQHQTNTTTPMGNSPSSAVAAAAMLQQDIYAAAVQNDIYRRPTVFVSQAAPTYTYNRAVVAPPPAHNSSSRQVIPSHPLPAHIQFPTQYSQFGPLSPAQVAASKHAHYAPTNIWYGGE
LOC111679355	NC_060953	XP_046806918.1	probable serine/threonine-protein kinase yakA isoform X2	81.51	0.28	0.36	0.36	ATGAAAACGTCGTCGAATTCAAGTGCAAATAATTTCGACTACTCAAGTCGTCCCGTCTATGAGAGTGAAGAAGAAGAACTACAACAACAACAACAGCAGCAACTAGTAGAGTTAAACGAAAGACAAGCCGAAAGTAGACAACAAATCATTTACGATACAAGAACGTTAAATGAACCAGAAACTGAAGCAGAACGTGAAGAATTCGTTGATACAGAACCACAAAGTTTAATTAAACACCAACAAAGAGAAAGAGAACAACAATCACAAAGAACAATTGTTTTCAATACAAAACAACAAAACTCCTCTTCTAGATCATTATCACCAACAACATCATCATCAACAACAACTGCAACAACTATTTTTGTTGAAGATTATAATCAGCTTCAACGACAATTTGTTGATAATTTAACGATAAAAACTAAAACTATTGTTGCAGCAGCTGATAGTGAAAGTGAAAATCTGTCACAACAACAGCAAGAAGTAAAAACTAATAATTTGAATTCAAATTTACAAATTAGTTCATCAACAGTTGCTGGTGACAATAATATTAATAATAGTGGTAGTGTTGTCATTTATATAGACGACAATAATTCAACTAGTGATAACAACAGCAATAACAACCGTAGTAGTAGCGACATTGTAACACATACTTACAGCAGCAGCAGTAACAACAACAGCACTAGTAATAAAATTTCTAGTGGTAACGACCTAAAGGAAACATCTGCAACATTGTCAAATAATATTCGTTATTCTACATCATCATCAGCAACATCTAAGAATAGATATCAGCAGCAACCTTTGTCACTGCAGAAGAGTTATTCTTTTAAGCGAAAACGAGAAACAACAGAGTGCGATTGTGGTTGCTTGGATTCATACAATTCATCATCAGCTGCATCATCATCCGCAATAGTTGTTGCTGGTAGTAGTAGTGGTACAGGTCATTATAACAATAACAACGGCAGCGTTAGCAATAAAAATAACAACGAGTCTTCGGCAATTGGTGTCGGTGTAAACGGCGGTGGCAACGAAATTAGCGTTGGTGTTATAAGCAGCAGCACAAACGTGGCGTCCTCCGTGGCCATTGTACCCAGTAACGGCTTAAAAACGGCCCATACGAAAGTTGCCACCTCTGGGGGGCACGCTAATACGCAGCCCCCCAGCAAACGTTCCAGCAGTGGTGCCGATGGTGATTATCAACTGGTCCAACACGAGGTTCTCTATTCTTTGTCTGCCGAGTATGAGGTTTTGGAATTTTTGGGTCGTGGCACATTTGGCCAAGTTGTCAAATGTTGGAAACGCGGCACCTCCGAAATTGTTGCTATAAAAATTCTTAAGAATCACCCGTCATATGCACGTCAGGGACAAATTGAAGTGTCGATTTTATCGCGTTTAAGTCAAGAAAATGCTGATGAATTTAATTTTGTACGAGCATTTGAGTGTTTTCAACACAAAAACCATACATGTTTGGTTTTCGAAATGCTCGAACAAAATTTATATGACTTTTTGAAACAAAACAAATTTTCACCATTACCTCTGAAATATATAAGACCGATATTAGAACAGGTTTTAACAGCATTATTAAAACTTTCACAATTGGGTTTAATACACGCTGATTTAAAGCCCGAAAACATAATGTTGGTCGATCCAGTAAGACAACCCTACAGAGTTAAAGTGATTGATTTTGGTAGTGCTTCACATATCAGCAAGACGGTATGCAATACATATTTGCAATCACGTTACTATCGAGCACCAGAAATTATTTTGGGTTTACCGTTTTGTGAAGCCATCGATATGTGGTCATTAGGCTGTGTAGTGGCAGAGCTATTTTTGGGTTGGCCCCTGTATCCGGGTTCATCAGAATTTGATCAAATCAGATACATATCACAAACACAAGGTTTACCAACGCAACATATGCTAAGTAGCGCTTCAAAGACATCGAAGTTCTTTTATCGTGATACGGATTTAACGTATCCATTTTGGCGTCTAAAGACCATAGAAGAATATGAGGCTGAAACGAATACCAAAAGTAAAGAGGCGCGTAAATATATATTCAATTGTTTGGATGACATTGGTCAGGTGAATGTGCCTACAGATCTGGAAGGTGGCCAATTGTTGGCGGAAAAAACTGATCGACGAGAATTTATTGATTTGCTAAAACGCATGTTGACCATCGATCAGGAAAGACGTCTAACACCGGCCGAAGCTTTAAATCATTCGTTTACACGTCTCACCCATTTAGTGGATTATGTGTATTGTAATAATGTTAAGGCATCCGTACAAATGATGGAAGTGTGTCGACGAGGAGATTATCATCCGGTACAGCCTACATCAACACTGGTTACAAATTTCGTACCCAGTACTACAGAGAATATGACATTTACGATAAATAATCAATTGACAAGTCAAGTACAACGTCTGGTACGCGAACGACCTTTAGCTTATGAGAATCTTTATCAAATCTATGGTGGACGCAATGTGGGACGTCAGTACGCTCAGGGTCGTACTGATACGTTCCAACATCAATTGGTTTCAAATATTTTATGTCCACCATCGTATCAAGCAATGCCCAGTCCCACCAAACATGTTGTAGTTGGTAGTACGATGCAACCACCATTGCAAGTACCACCACAGCAATATGTCAATGTCCCTGTACCAGTTTCAATGGTCGAACCAACCTCTGGACAGCGTATGCTATTAACAAATCGTGTACAAGCGAGTGGTGTCGCCTGGCCGCAAACGGGACGTCAAATGGCTTTAGTGCCATCATGGCCGCAACAAGCACCAGCTCATTCTTTAATTGTCGATCCGGCACCATTCTTAAATGTTGAAGAAATCTATCCAAAACATTTGAATATACCACGCAATGATCTCAAAAAGGAATCGCCTGTCCATCATTTGGTCAAAGGCAATTCGTATCGTGTGCCGCGACATGACAAGAAAGAAAATCAACAACTGTCACCCGTTAAGAAACGTGTCAAAGAAAGTTCGCCACCTCATCAGCAACGTTATAATCGCACATCTCACGTTTCACCACAATATCATAACAACCATCATAATTGCAATTATGGCAGCAGTGGAAGTGGTGGTGGCGGTTATAATGGACAAAGTGGTGCCAGTGGCGGTGCTATTATTACTTCAGCTTCATCTAGTAACATCATCAATGCCAGTGGTAGCCATCACCATCATCATAGTGGTGGTACTAATTCCTCCTCAAATCAACAGCATGTTATTAGCAGCAATGCTGTATATGGTAGCAATGGTGGCAGTCATCATATTGTTAACAATTGTGGAGCTGTTAGTGGATCGACGGGTAGTGGCAGCGGTTATCACCACCACTCTTCGTCCTCTTCGGGCGGACAACATCATATTTCATCGCATCATTCTCAACAAGCACCGCCACAACATCATGGGGCTATTGTTAAACAACAAACCATTACAATTCATGACACACCATCACCATCAGCTGTTATCACAATATCGGACAGTGAGGATGAGGGTGCTGATGGACCAACAATTGTTAACAATATGGCACCGGTTAAGCAAAGGGCTCATGCCCAATCGCAAACGACATCATCAATGCTGCAGCATTCAGCATCTTCTTCATCGATAAGTTGCCGTAATAATGGTCATCAACATGGTCATTCGCATCAACAAAGTCAAACTCAACAACAGCAGCAGCAACAGCCACAACAGTCCCAACAAATGCATCATCAGCAGCAACAAACATATGCAACAACAGCAACATCCAATTCAAATTCAAATAAATATCAACAATATCAGCAACAGCAGCAACAACAACAACAGCAATTGCAAACGATGAATGTTAATCATACATCATCGCAGCATCAAAATCTAACTCAATCACAGCAACAGCAGCCACAACACCAACAACATCAGCAACAACTACAGCAACAGCCACAACATCAGCAGCAACAGCAACAACATCAATTGCAACATAGTGTTGCTGCTATAAAAAATAATTCAACGCCCATAAAATCGTCATCGTCGTCAGCAATGACACCAACTACTAATAACAGTCACAACAGTAACAATAATAATAGTAACAATAATAATGAATTTATGGTTGGCGGAAGTGGAACCGGAAATGGAACTGGTTTTGGCAATTTTATTGATATGCCAAATTCAAATTGTCATAACCAGCAACTCCATCATCAACAACAGCAGCAACAACATCATCACCATCAAAATCAACAGCAGCAACAGCAACAGCATTTACATTCGAATAATGAACAAAAACATCAGCAATTATCTTGTGGTGGTACTTCACACTCTTCCTCTTCTTCCAATACCAAATCTGTTTCCACTTCTTCCATCCAACACCACCAAACACACAATAATAGTCAAAATTCACAACCCCAAACACAACAACATCATCACAAACATTCGACTTCAAATCTTTTGTATGGTGGTGGTGGTGGTAGTAGTAGCAATCATAATGTTGTTGCTTCCTCCTCCTCTTCATCATCTATTGGCCCTTCTGCTCCCCCACATTCTTCCTCTAATACAAATTTTTCTATATCCTCTAATCTATTTGCCACATCCTCTCATAACCACAATAATCACACACAAAACAATCCAAATTCCTCTTCCACAAATAATATGACCGCCACATCATCATCATCTTCATCCAATAATTCATCTAATGCTATTATCCATCATCGTTCAAAACATGTACAACTAGTAATACCATGCGTTACCGTAGGTGATAATGATCATGATGAAATGCGACGGCGCAGTAATACCACCCATGCAGCCAGCAATAGTCCAAAGCAGCAGCAGCATCATCAACAGCCACAGCAGCAACCGCCTCAGGCATATCCACAGCCTAGTGTCAAATATGAACCGGGACAATCGCAGAAGAAACGCATTTTAGCTATGGCCCAAAATGAATGCTATATGCCATCATCCCACTCGAGCACCAATAGCAGCTCTCAGACCTCATCCAGTTTACCACATTTACCCACCAAGCAGGAACCAACCGAATTCTATGATTATCCCTCACAACAACAGCAGCAGCCACAACACGTTGACAACAAACGCTCCTCATGGGCAGCATCATCTGGTGGCTCTCAACAACAGGCACCACCATTAGCACTGCACAAGCGTGAGGCACCCTCAGTGGCTCCCTCTTCATCTGGTGGTTACGTGCAGCAACCAGCCTCTTCTGGCACTTCGGCTAATGTACATCCACCCATGGCCCATTCGAAGAGTTCCTCATCATCTTCTTCATCGGCAGCTGCATCTGTGGGACCACCATCTTGGGGTGCTCCTCAAATATATCGTCAAACATCTCATACCTCTCAGTTGCAACAGCAACAACCCTCCGGTACACATACATCACAATCTCAACACCAGACCAACACAACCACGCCCATGGGTAATTCGCCCTCTTCAGCAGTCGCTGCCGCAGCCATGCTGCAACAAGATATTTATGCTGCTGCCGTACAGAATGATATTTATCGTCGTCCCACTGTCTTTGTTTCGCAAGCTGCACCAACTTACACCTACAATCGTGCAGTTGTAGCTCCACCACCGGCTCACAATAGTTCAAGTCGTCAGGTTATACCATCCCATCCATTGCCCGCTCACATACAATTTCCAACGCAGTACAGCCAATTTGGTCCCCTAAGTCCAGCTCAGGTAGCCGCCAGCAAACATGCACATTACGCACCGACAAATATATGGTATGGGGGCGAATAA	MKTSSNSSANNFDYSSRPVYESEEEELQQQQQQQLVELNERQAESRQQIIYDTRTLNEPETEAEREEFVDTEPQSLIKHQQREREQQSQRTIVFNTKQQNSSSRSLSPTTSSSTTTATTIFVEDYNQLQRQFVDNLTIKTKTIVAAADSESENLSQQQQEVKTNNLNSNLQISSSTVAGDNNINNSGSVVIYIDDNNSTSDNNSNNNRSSSDIVTHTYSSSSNNNSTSNKISSGNDLKETSATLSNNIRYSTSSSATSKNRYQQQPLSLQKSYSFKRKRETTECDCGCLDSYNSSSAASSSAIVVAGSSSGTGHYNNNNGSVSNKNNNESSAIGVGVNGGGNEISVGVISSSTNVASSVAIVPSNGLKTAHTKVATSGGHANTQPPSKRSSSGADGDYQLVQHEVLYSLSAEYEVLEFLGRGTFGQVVKCWKRGTSEIVAIKILKNHPSYARQGQIEVSILSRLSQENADEFNFVRAFECFQHKNHTCLVFEMLEQNLYDFLKQNKFSPLPLKYIRPILEQVLTALLKLSQLGLIHADLKPENIMLVDPVRQPYRVKVIDFGSASHISKTVCNTYLQSRYYRAPEIILGLPFCEAIDMWSLGCVVAELFLGWPLYPGSSEFDQIRYISQTQGLPTQHMLSSASKTSKFFYRDTDLTYPFWRLKTIEEYEAETNTKSKEARKYIFNCLDDIGQVNVPTDLEGGQLLAEKTDRREFIDLLKRMLTIDQERRLTPAEALNHSFTRLTHLVDYVYCNNVKASVQMMEVCRRGDYHPVQPTSTLVTNFVPSTTENMTFTINNQLTSQVQRLVRERPLAYENLYQIYGGRNVGRQYAQGRTDTFQHQLVSNILCPPSYQAMPSPTKHVVVGSTMQPPLQVPPQQYVNVPVPVSMVEPTSGQRMLLTNRVQASGVAWPQTGRQMALVPSWPQQAPAHSLIVDPAPFLNVEEIYPKHLNIPRNDLKKESPVHHLVKGNSYRVPRHDKKENQQLSPVKKRVKESSPPHQQRYNRTSHVSPQYHNNHHNCNYGSSGSGGGGYNGQSGASGGAIITSASSSNIINASGSHHHHHSGGTNSSSNQQHVISSNAVYGSNGGSHHIVNNCGAVSGSTGSGSGYHHHSSSSSGGQHHISSHHSQQAPPQHHGAIVKQQTITIHDTPSPSAVITISDSEDEGADGPTIVNNMAPVKQRAHAQSQTTSSMLQHSASSSSISCRNNGHQHGHSHQQSQTQQQQQQQPQQSQQMHHQQQQTYATTATSNSNSNKYQQYQQQQQQQQQQLQTMNVNHTSSQHQNLTQSQQQQPQHQQHQQQLQQQPQHQQQQQQHQLQHSVAAIKNNSTPIKSSSSSAMTPTTNNSHNSNNNNSNNNNEFMVGGSGTGNGTGFGNFIDMPNSNCHNQQLHHQQQQQQHHHHQNQQQQQQQHLHSNNEQKHQQLSCGGTSHSSSSSNTKSVSTSSIQHHQTHNNSQNSQPQTQQHHHKHSTSNLLYGGGGGSSSNHNVVASSSSSSSIGPSAPPHSSSNTNFSISSNLFATSSHNHNNHTQNNPNSSSTNNMTATSSSSSSNNSSNAIIHHRSKHVQLVIPCVTVGDNDHDEMRRRSNTTHAASNSPKQQQHHQQPQQQPPQAYPQPSVKYEPGQSQKKRILAMAQNECYMPSSHSSTNSSSQTSSSLPHLPTKQEPTEFYDYPSQQQQQPQHVDNKRSSWAASSGGSQQQAPPLALHKREAPSVAPSSSGGYVQQPASSGTSANVHPPMAHSKSSSSSSSSAAASVGPPSWGAPQIYRQTSHTSQLQQQQPSGTHTSQSQHQTNTTTPMGNSPSSAVAAAAMLQQDIYAAAVQNDIYRRPTVFVSQAAPTYTYNRAVVAPPPAHNSSSRQVIPSHPLPAHIQFPTQYSQFGPLSPAQVAASKHAHYAPTNIWYGGE
LOC111679355	NC_060953	XP_046806917.1	probable serine/threonine-protein kinase yakA isoform X1	82.18	0.29	0.36	0.37	ATGAAAACGTCGTCGAATTCAAGTGCAAATAATTTCGACTACTCAAGTCGTCCCGTCTATGAGAGTGAAGAAGAAGAACTACAACAACAACAACAGCAGCAACTAGTAGAGTTAAACGAAAGACAAGCCGAAAGTAGACAACAAATCATTTACGATACAAGAACGTTAAATGAACCAGAAACTGAAGCAGAACGTGAAGAATTCGTTGATACAGAACCACAAAGTTTAATTAAACACCAACAAAGAGAAAGAGAACAACAATCACAAAGAACAATTGTTTTCAATACAAAACAACAAAACTCCTCTTCTAGATCATTATCACCAACAACATCATCATCAACAACAACTGCAACAACTATTTTTGTTGAAGATTATAATCAGCTTCAACGACAATTTGTTGATAATTTAACGATAAAAACTAAAACTATTGTTGCAGCAGCTGATAGTGAAAGTGAAAATCTGTCACAACAACAGCAAGAAGTAAAAACTAATAATTTGAATTCAAATTTACAAATTAGTTCATCAACAGTTGCTGGTGACAATAATATTAATAATAGTGGTAGTGTTGTCATTTATATAGACGACAATAATTCAACTAGTGATAACAACAGCAATAACAACCGTAGTAGTAGCGACATTGTAACACATACTTACAGCAGCAGCAGTAACAACAACAGCACTAGTAATAAAATTTCTAGTGGTAACGACCTAAAGGAAACATCTGCAACATTGTCAAATAATATTCGTTATTCTACATCATCATCAGCAACATCTAAGAATAGATATCAGCAGCAACCTTTGTCACTGCAGAAGAGTTATTCTTTTAAGCGAAAACGAGAAACAACAGAGTGCGATTGTGGTTGCTTGGATTCATACAATTCATCATCAGCTGCATCATCATCCGCAATAGTTGTTGCTGGTAGTAGTAGTGGTACAGGTCATTATAACAATAACAACGGCAGCGTTAGCAATAAAAATAACAACGAGTCTTCGGCAATTGGTGTCGGTGTAAACGGCGGTGGCAACGAAATTAGCGTTGGTGTTATAAGCAGCAGCACAAACGTGGCGTCCTCCGTGGCCATTGTACCCAGTAACGGCTTAAAAACGGCCCATACGAAAGTTGCCACCTCTGGGGGGCACGCTAATACGCAGCCCCCCAGCAAACGTTCCAGCAGTGGTGCCGATGGTGATTATCAACTGGTCCAACACGAGGTTCTCTATTCTTTGTCTGCCGAGTATGAGGTTTTGGAATTTTTGGGTCGTGGCACATTTGGCCAAGTTGTCAAATGTTGGAAACGCGGCACCTCCGAAATTGTTGCTATAAAAATTCTTAAGAATCACCCGTCATATGCACGTCAGGGACAAATTGAAGTGTCGATTTTATCGCGTTTAAGTCAAGAAAATGCTGATGAATTTAATTTTGTACGAGCATTTGAGTGTTTTCAACACAAAAACCATACATGTTTGGTTTTCGAAATGCTCGAACAAAATTTATATGACTTTTTGAAACAAAACAAATTTTCACCATTACCTCTGAAATATATAAGACCGATATTAGAACAGGTTTTAACAGCATTATTAAAACTTTCACAATTGGGTTTAATACACGCTGATTTAAAGCCCGAAAACATAATGTTGGTCGATCCAGTAAGACAACCCTACAGAGTTAAAGTGATTGATTTTGGTAGTGCTTCACATATCAGCAAGACGGTATGCAATACATATTTGCAATCACGTTACTATCGAGCACCAGAAATTATTTTGGGTTTACCGTTTTGTGAAGCCATCGATATGTGGTCATTAGGCTGTGTAGTGGCAGAGCTATTTTTGGGTTGGCCCCTGTATCCGGGTTCATCAGAATTTGATCAAATCAGATACATATCACAAACACAAGGTTTACCAACGCAACATATGCTAAGTAGCGCTTCAAAGACATCGAAGTTCTTTTATCGTGATACGGATTTAACGTATCCATTTTGGCGTCTAAAGACCATAGAAGAATATGAGGCTGAAACGAATACCAAAAGTAAAGAGGCGCGTAAATATATATTCAATTGTTTGGATGACATTGGTCAGGTGAATGTGCCTACAGATCTGGAAGGTGGCCAATTGTTGGCGGAAAAAACTGATCGACGAGAATTTATTGATTTGCTAAAACGCATGTTGACCATCGATCAGGAAAGACGTCTAACACCGGCCGAAGCTTTAAATCATTCGTTTACACGTCTCACCCATTTAGTGGATTATGTGTATTGTAATAATGTTAAGGCATCCGTACAAATGATGGAAGTGTGTCGACGAGGAGATTATCATCCGGTACAGCCTACATCAACACTGGTTACAAATTTCGTACCCAGTACTACAGAGAATATGACATTTACGATAAATAATCAATTGACAAGTCAAGTACAACGTCTGGTACGCGAACGACCTTTAGCTTATGAGAATCTTTATCAAATCTATGGTGGACGCAATGTGGGACGTCAGTACGCTCAGGGTCGTACTGATACGTTCCAACATCAATTGGTTTCAAATATTTTATGTCCACCATCGTATCAAGCAATGCCCAGTCCCACCAAACATGTTGTAGTTGGTAGTACGATGCAACCACCATTGCAAGTACCACCACAGCAATATGTCAATGTCCCTGTACCAGTTTCAATGGTCGAACCAACCTCTGGACAGCGTATGCTATTAACAAATCGTGTACAAGCGAGTGGTGTCGCCTGGCCGCAAACGGGACGTCAAATGGCTTTAGTGCCATCATGGCCGCAACAAGCACCAGCTCATTCTTTAATTGTCGATCCGGCACCATTCTTAAATGTTGAAGAAATCTATCCAAAACATTTGAATATACCACGCAATGATCTCAAAAAGGAATCGCCTGTCCATCATTTGGTCAGCAAAGGCAATTCGTATCGTGTGCCGCGACATGACAAGAAAGAAAATCAACAACTGTCACCCGTTAAGAAACGTGTCAAAGAAAGTTCGCCACCTCATCAGCAACGTTATAATCGCACATCTCACGTTTCACCACAATATCATAACAACCATCATAATTGCAATTATGGCAGCAGTGGAAGTGGTGGTGGCGGTTATAATGGACAAAGTGGTGCCAGTGGCGGTGCTATTATTACTTCAGCTTCATCTAGTAACATCATCAATGCCAGTGGTAGCCATCACCATCATCATAGTGGTGGTACTAATTCCTCCTCAAATCAACAGCATGTTATTAGCAGCAATGCTGTATATGGTAGCAATGGTGGCAGTCATCATATTGTTAACAATTGTGGAGCTGTTAGTGGATCGACGGGTAGTGGCAGCGGTTATCACCACCACTCTTCGTCCTCTTCGGGCGGACAACATCATATTTCATCGCATCATTCTCAACAAGCACCGCCACAACATCATGGGGCTATTGTTAAACAACAAACCATTACAATTCATGACACACCATCACCATCAGCTGTTATCACAATATCGGACAGTGAGGATGAGGGTGCTGATGGACCAACAATTGTTAACAATATGGCACCGGTTAAGCAAAGGGCTCATGCCCAATCGCAAACGACATCATCAATGCTGCAGCATTCAGCATCTTCTTCATCGATAAGTTGCCGTAATAATGGTCATCAACATGGTCATTCGCATCAACAAAGTCAAACTCAACAACAGCAGCAGCAACAGCCACAACAGTCCCAACAAATGCATCATCAGCAGCAACAAACATATGCAACAACAGCAACATCCAATTCAAATTCAAATAAATATCAACAATATCAGCAACAGCAGCAACAACAACAACAGCAATTGCAAACGATGAATGTTAATCATACATCATCGCAGCATCAAAATCTAACTCAATCACAGCAACAGCAGCCACAACACCAACAACATCAGCAACAACTACAGCAACAGCCACAACATCAGCAGCAACAGCAACAACATCAATTGCAACATAGTGTTGCTGCTATAAAAAATAATTCAACGCCCATAAAATCGTCATCGTCGTCAGCAATGACACCAACTACTAATAACAGTCACAACAGTAACAATAATAATAGTAACAATAATAATGAATTTATGGTTGGCGGAAGTGGAACCGGAAATGGAACTGGTTTTGGCAATTTTATTGATATGCCAAATTCAAATTGTCATAACCAGCAACTCCATCATCAACAACAGCAGCAACAACATCATCACCATCAAAATCAACAGCAGCAACAGCAACAGCATTTACATTCGAATAATGAACAAAAACATCAGCAATTATCTTGTGGTGGTACTTCACACTCTTCCTCTTCTTCCAATACCAAATCTGTTTCCACTTCTTCCATCCAACACCACCAAACACACAATAATAGTCAAAATTCACAACCCCAAACACAACAACATCATCACAAACATTCGACTTCAAATCTTTTGTATGGTGGTGGTGGTGGTAGTAGTAGCAATCATAATGTTGTTGCTTCCTCCTCCTCTTCATCATCTATTGGCCCTTCTGCTCCCCCACATTCTTCCTCTAATACAAATTTTTCTATATCCTCTAATCTATTTGCCACATCCTCTCATAACCACAATAATCACACACAAAACAATCCAAATTCCTCTTCCACAAATAATATGACCGCCACATCATCATCATCTTCATCCAATAATTCATCTAATGCTATTATCCATCATCGTTCAAAACATGTACAACTAGTAATACCATGCGTTACCGTAGGTGATAATGATCATGATGAAATGCGACGGCGCAGTAATACCACCCATGCAGCCAGCAATAGTCCAAAGCAGCAGCAGCATCATCAACAGCCACAGCAGCAACCGCCTCAGGCATATCCACAGCCTAGTGTCAAATATGAACCGGGACAATCGCAGAAGAAACGCATTTTAGCTATGGCCCAAAATGAATGCTATATGCCATCATCCCACTCGAGCACCAATAGCAGCTCTCAGACCTCATCCAGTTTACCACATTTACCCACCAAGCAGGAACCAACCGAATTCTATGATTATCCCTCACAACAACAGCAGCAGCCACAACACGTTGACAACAAACGCTCCTCATGGGCAGCATCATCTGGTGGCTCTCAACAACAGGCACCACCATTAGCACTGCACAAGCGTGAGGCACCCTCAGTGGCTCCCTCTTCATCTGGTGGTTACGTGCAGCAACCAGCCTCTTCTGGCACTTCGGCTAATGTACATCCACCCATGGCCCATTCGAAGAGTTCCTCATCATCTTCTTCATCGGCAGCTGCATCTGTGGGACCACCATCTTGGGGTGCTCCTCAAATATATCGTCAAACATCTCATACCTCTCAGTTGCAACAGCAACAACCCTCCGGTACACATACATCACAATCTCAACACCAGACCAACACAACCACGCCCATGGGTAATTCGCCCTCTTCAGCAGTCGCTGCCGCAGCCATGCTGCAACAAGATATTTATGCTGCTGCCGTACAGAATGATATTTATCGTCGTCCCACTGTCTTTGTTTCGCAAGCTGCACCAACTTACACCTACAATCGTGCAGTTGTAGCTCCACCACCGGCTCACAATAGTTCAAGTCGTCAGGTTATACCATCCCATCCATTGCCCGCTCACATACAATTTCCAACGCAGTACAGCCAATTTGGTCCCCTAAGTCCAGCTCAGGTAGCCGCCAGCAAACATGCACATTACGCACCGACAAATATATGGTATGGGGGCGAATAA	MKTSSNSSANNFDYSSRPVYESEEEELQQQQQQQLVELNERQAESRQQIIYDTRTLNEPETEAEREEFVDTEPQSLIKHQQREREQQSQRTIVFNTKQQNSSSRSLSPTTSSSTTTATTIFVEDYNQLQRQFVDNLTIKTKTIVAAADSESENLSQQQQEVKTNNLNSNLQISSSTVAGDNNINNSGSVVIYIDDNNSTSDNNSNNNRSSSDIVTHTYSSSSNNNSTSNKISSGNDLKETSATLSNNIRYSTSSSATSKNRYQQQPLSLQKSYSFKRKRETTECDCGCLDSYNSSSAASSSAIVVAGSSSGTGHYNNNNGSVSNKNNNESSAIGVGVNGGGNEISVGVISSSTNVASSVAIVPSNGLKTAHTKVATSGGHANTQPPSKRSSSGADGDYQLVQHEVLYSLSAEYEVLEFLGRGTFGQVVKCWKRGTSEIVAIKILKNHPSYARQGQIEVSILSRLSQENADEFNFVRAFECFQHKNHTCLVFEMLEQNLYDFLKQNKFSPLPLKYIRPILEQVLTALLKLSQLGLIHADLKPENIMLVDPVRQPYRVKVIDFGSASHISKTVCNTYLQSRYYRAPEIILGLPFCEAIDMWSLGCVVAELFLGWPLYPGSSEFDQIRYISQTQGLPTQHMLSSASKTSKFFYRDTDLTYPFWRLKTIEEYEAETNTKSKEARKYIFNCLDDIGQVNVPTDLEGGQLLAEKTDRREFIDLLKRMLTIDQERRLTPAEALNHSFTRLTHLVDYVYCNNVKASVQMMEVCRRGDYHPVQPTSTLVTNFVPSTTENMTFTINNQLTSQVQRLVRERPLAYENLYQIYGGRNVGRQYAQGRTDTFQHQLVSNILCPPSYQAMPSPTKHVVVGSTMQPPLQVPPQQYVNVPVPVSMVEPTSGQRMLLTNRVQASGVAWPQTGRQMALVPSWPQQAPAHSLIVDPAPFLNVEEIYPKHLNIPRNDLKKESPVHHLVSKGNSYRVPRHDKKENQQLSPVKKRVKESSPPHQQRYNRTSHVSPQYHNNHHNCNYGSSGSGGGGYNGQSGASGGAIITSASSSNIINASGSHHHHHSGGTNSSSNQQHVISSNAVYGSNGGSHHIVNNCGAVSGSTGSGSGYHHHSSSSSGGQHHISSHHSQQAPPQHHGAIVKQQTITIHDTPSPSAVITISDSEDEGADGPTIVNNMAPVKQRAHAQSQTTSSMLQHSASSSSISCRNNGHQHGHSHQQSQTQQQQQQQPQQSQQMHHQQQQTYATTATSNSNSNKYQQYQQQQQQQQQQLQTMNVNHTSSQHQNLTQSQQQQPQHQQHQQQLQQQPQHQQQQQQHQLQHSVAAIKNNSTPIKSSSSSAMTPTTNNSHNSNNNNSNNNNEFMVGGSGTGNGTGFGNFIDMPNSNCHNQQLHHQQQQQQHHHHQNQQQQQQQHLHSNNEQKHQQLSCGGTSHSSSSSNTKSVSTSSIQHHQTHNNSQNSQPQTQQHHHKHSTSNLLYGGGGGSSSNHNVVASSSSSSSIGPSAPPHSSSNTNFSISSNLFATSSHNHNNHTQNNPNSSSTNNMTATSSSSSSNNSSNAIIHHRSKHVQLVIPCVTVGDNDHDEMRRRSNTTHAASNSPKQQQHHQQPQQQPPQAYPQPSVKYEPGQSQKKRILAMAQNECYMPSSHSSTNSSSQTSSSLPHLPTKQEPTEFYDYPSQQQQQPQHVDNKRSSWAASSGGSQQQAPPLALHKREAPSVAPSSSGGYVQQPASSGTSANVHPPMAHSKSSSSSSSSAAASVGPPSWGAPQIYRQTSHTSQLQQQQPSGTHTSQSQHQTNTTTPMGNSPSSAVAAAAMLQQDIYAAAVQNDIYRRPTVFVSQAAPTYTYNRAVVAPPPAHNSSSRQVIPSHPLPAHIQFPTQYSQFGPLSPAQVAASKHAHYAPTNIWYGGE
LOC111679168	NC_060953	XP_046806916.1	sodium-dependent nutrient amino acid transporter1 isoform X1	292.17	1.85	2.22	2.36	ATGAATCCCTCATTTAAAACTCGAACAAGTGACGAAGCACTTGATGAACATATACAACAACTGAAAGCCACAACGGCACAAAGAAAACAAAATTTAAATAAAATATATGGAAACAACAAAACATCCAGCAGCATCTTACCAATACCGCCTACACCACCAGCAGCAAAGCACCAACAACAACCCATGGAAGAAATGCGCATGCGCAGCGATTCTTCAGCCACAAGTATTTATGTAATGGGCCACAATTCCACCATAAAAGATCCCTATGCCAGCAATAACACAACATTGGATCGTAAGCAAGAACATCGTTTATCATGGGTTAATATGCGTCGAAGAGCTGAAAGTGGTGCTGGCAGTATAAGTGGCAATAGCCGGGGTGGTGGTAGTAGTAATATGGTGCCACCTATAACACCTTCACCACAAACAACACGCAGTTATATATCGAACATTACTACTACAGAGCTAATGGGTTCGAATGTTATTGGTCGTGGTGCTGGCATTAGAGATGTGGGTGGCGGTGTTGGTGGCAGCGGCGGAGTGGGTACCATAAGCGGTCGTACAACTGCCACTTCAGGACGTATTAGTTCCAGTGGTATTACTACCATTAGTGGTAGCAATAATACACTTAACGACATTCACTCGGATTATCATAGTCAAGATGTGGGCGGCACTGGTAGTGATTATCATAATTTTTCACGCATTGGCGTATCGCCCATGAAACAGCATTTGTCGGTGAATAGTAGTTTTAATTTGGCCAATGGAAGTACGGTTAAATTGTTAACTGCCACAGATGATGAATCAAATCAACAGACAAAATGTTCGGTATTTCGTGGTCTAGTATTGTGCATCTGCCTAAATGTTACCTACGCCAATGTTGTTCGTTTTCCCCGTGAAATGGATAAATACGGTTTAGCGTATTTGATTCCATACTTAATACTATTATTTCTAGTCGGTTTACCCATTGTACTGTTGGAGATATCAGTGGGACAATTTTTGGGACAAGGTGCAGCACATACATGGAGATCATCACCGATATTTAAAGGAGCCTGTATTGTCAGTCGTTTTGCCTCTTGGGTTTCTACCGTCTGGGTGTCTCTGCAGGCCGTTATGGCCTTGGCTTATGTGGGCATGTTTGCCTTTAACAGCTTTCCCTTTAGAGAGTGTTTGGGTAATTTAAGATTGGCGGCGGATGGTTATGCCTTAAGCAATATCAGTGGCCAAGAATGTATGGAAAAGACTTTTCTAACTCCCTTCTGGGAAAATCCATTCTTTTATGGTATATTATCGATTGGTTTGATTGGCCTATGGGCGGTGGTAATGTTGTGCACACATAATGGCCGTGTTTTACGTCGAGTTCTATTTATTTTCGGTTTATTGGGCTTTCTATTGTTGTGCTGTCTTACCGGTTGGGAGATTCACAATTCACTGGATAAAATTACGCCATATTTTCCACCCTTATATGGTTTTACCAAGGAATATTTGTATGAAAGTAATCTGTGGTTTAGCGCCCTAATGCAAGTTATATTTGCCTTAAATTGTGGTTTTGGTGTTTTGCCCATGATTACTGGAAAGTTTCTGTATAAAGGTGATGCTGTACGTACCTCAGTGGTTTATTTATGTTTTAATCTACTGATTAATGCCATAGCAGTTACACTGTTTATGATACAATTCGATCATTCGGCCAATGGTGCCTATATGATAGAGGAATTGAAACCGTTGACTACCATATATGATCGGATATTGTATGACAAACCGCTATATGAATTGTGGATTAAGTTATTACCCTCTTTGGTTTATGTTTTGGTGGTGATCTCTTGCTTTATAACCATAGTAGTGGGTATTTATACTTGCACTAGACTGGTGCCTAGACATCCAAATTATGTCATCAGTTTGGTGGGTTTAGTGGCGTCCATAATTTCCTTATCGGCTCCTAAGTTTTATATAGCTAGATTATTGGATTCTCGCATTGTGGGTACTATGATTATAACAGCTTTGGTATTTGAGCTGATAGCTGTGACGTGGATTTATGGTGTGAAAAATATCTATACTGATTTGGAATTTTCCATAGGTCGTCCAATTTATAAGATATGGTTGGGTTTGTGGTGTATATGTCCGGCCATTTTGACGGGCCTTTTGGTCTGGTGGTGTTCAGATGATGATGAATTCGATTTATTGGCTAATATTATGCCTAGATGGGCTCCTATATTATTTGTTTTATTTGTTATAATGGTTATAGCTTGTATACAGATCTTCCGTCAAGTGGAGTATAATTTCTTTGGCATGATATGTGAGGCTTCTAAGTCAGCCAAAGAATGGGGTCCTGCCGATCCTTTGGCCAGACATGCCTGGAAACAATGGCGTTCTGTATGCCAAGATACTGGACAAAGAGATTTTACCTTAAGACGTCGTGGCACCAGAGACTATACACACTCTATTAAAAAGGGGCAATATTCCACCTCGAATAAATATGCTAATGGGACAGCAGGAATGGCGGGTAGTACAAATAATCAGCATAACAATTGGAAATCTTCTACACCAGGCAATAGTTCTCCCAATTACAGTGGTTCGGTATTTGGTGACTCAGCCATAGAGGAAGATATAAGTGTGGATAAGTTTCCAGGAATAACACAACAATTTGTGCCATTTCATAGCAATGAAACTAACAATAAACCTGCCAGACAATCACACCGATCACGCAGTCAACCGCGTACCGGACATCAACTGCCACAACCACAACAACCCCAAGCAACAACAACAACACAAAGACTACAACATCACAGCAGTCAAATAGAATTACGTCCTAATAATACAGAACCCAACACCAGCTCCAACACAACCAACACCAAACATCGTGAAATTGTCTATATTAGACGTTTATCCTCTGAAGAGGGACAACATGCTACACGCATAGAAATTACACCCTCCCAAGAATCAATATCATATGCACCCACCCGCAATCCCATGGCCAGATCCAGTGGATCGCATGGTAATGCCAACAATTATGTTAAACGTACTTCCAGCTCATCGAAAATGGAAAATAATCGTAATATTTCTAAGCCTACACCCTTAGCGGCCGATGTTAATAATAGTGATCATATATGTTGGCGTAAATTTTCCATGAATCCTCAAGAATATTCTACAGAATTGTGA	MNPSFKTRTSDEALDEHIQQLKATTAQRKQNLNKIYGNNKTSSSILPIPPTPPAAKHQQQPMEEMRMRSDSSATSIYVMGHNSTIKDPYASNNTTLDRKQEHRLSWVNMRRRAESGAGSISGNSRGGGSSNMVPPITPSPQTTRSYISNITTTELMGSNVIGRGAGIRDVGGGVGGSGGVGTISGRTTATSGRISSSGITTISGSNNTLNDIHSDYHSQDVGGTGSDYHNFSRIGVSPMKQHLSVNSSFNLANGSTVKLLTATDDESNQQTKCSVFRGLVLCICLNVTYANVVRFPREMDKYGLAYLIPYLILLFLVGLPIVLLEISVGQFLGQGAAHTWRSSPIFKGACIVSRFASWVSTVWVSLQAVMALAYVGMFAFNSFPFRECLGNLRLAADGYALSNISGQECMEKTFLTPFWENPFFYGILSIGLIGLWAVVMLCTHNGRVLRRVLFIFGLLGFLLLCCLTGWEIHNSLDKITPYFPPLYGFTKEYLYESNLWFSALMQVIFALNCGFGVLPMITGKFLYKGDAVRTSVVYLCFNLLINAIAVTLFMIQFDHSANGAYMIEELKPLTTIYDRILYDKPLYELWIKLLPSLVYVLVVISCFITIVVGIYTCTRLVPRHPNYVISLVGLVASIISLSAPKFYIARLLDSRIVGTMIITALVFELIAVTWIYGVKNIYTDLEFSIGRPIYKIWLGLWCICPAILTGLLVWWCSDDDEFDLLANIMPRWAPILFVLFVIMVIACIQIFRQVEYNFFGMICEASKSAKEWGPADPLARHAWKQWRSVCQDTGQRDFTLRRRGTRDYTHSIKKGQYSTSNKYANGTAGMAGSTNNQHNNWKSSTPGNSSPNYSGSVFGDSAIEEDISVDKFPGITQQFVPFHSNETNNKPARQSHRSRSQPRTGHQLPQPQQPQATTTTQRLQHHSSQIELRPNNTEPNTSSNTTNTKHREIVYIRRLSSEEGQHATRIEITPSQESISYAPTRNPMARSSGSHGNANNYVKRTSSSSKMENNRNISKPTPLAADVNNSDHICWRKFSMNPQEYSTEL
LOC111681673	NC_060950	XP_046806915.1	voltage-dependent L-type calcium channel subunitbeta-1 isoform X2	29.31	0.28	0.38	0.35	ATGGTGCAACGTGCATCATCTTCAGATGTTCCCTCGGTATCCGGTGGCCATCGAGAATCTCGATTTGGCCTCGGTTATTCATCATATCAAAGTGGATATAATAAATTATTTACACAGGGTTCTGCCGACTCCAACTATTCACAACCGTCATCCGATCTGTCGCTAGACGAGGAAAAGGAATCGCTTCGGCGAGATAAGGAACGTCAGGCCTTAAGCCAGTTGGATAAAGCAAGAAGTAAACCAGTTGCGTTCGCTGTGCGAACAAATGTTGCTTACGATGGTACCATCGATGATGATTCACCCGTGCAGGGTAATGCCGTATCCTTCGATGTTAGGGAATTTCTACACATTAAAGAGAAATACGATCATAACTGGTGGATCGGTAGACTGGTTAAAGAAGGCTGTGATGTGGGATTCATACCCAGCCCCGTTAAGCTAGAACACATACGAGTGCAGAATCAAAACCGACCCTCAAGACTGTATGGTACAAAAGGCTCATCCAGTGGGAATTTAGGCGGCGGTCAAGCAGGTGCGGAGCCATCACGAGATCCTTATAGTACAACACCTCGAAAGAAAAAAACAGATTCCATGGGACCAGGACGTGGTAAAGCAACACTCGCCACACCGCCCAACAAGGAGAAACGCAAGCCATTCTTTAAGAAACAAGAGACCGCATCCCCATATGATGTTGTGCCATCGATGCGTCCCGTCGTCTTAGTGGGTCCAAGTTTAAAAGGTTACGAAGTAACCGATATGATGCAAAAGGCTTTATTCGACTTCCTGAAACATCGTTTCGAAGGTCGTATCATAATAACACGAGTCATGGCCGATATATCGCTGGCGAAACGTTCCATCATGAATAATCCCTCGAAGCGTGCAATAATGGAGCGTTCAAGCAGTCGTTCCGATTGTTTGAGTAAAGTACAGGAGGAGATCGAACGAATATTCGAACTGGCCAGAACGTTACAATTAGTAGTACTCGATTGTGATACAATCAATCATCCGTCACAACTAGCAAAAACTTCACTAGCACCAACAATAGTTTATCTTAAAATTAGTAGTAGTAAGGTTTTACAGCGTTTAATCAAATCACGTGGTAAATCACAGGCAAAAAATCTTTCCGTACAAATGGTAGCCGCTGAAAAATTGGCTCAATGTCCACCGGAAATGTTTGATGTTATCCTAGATGAAAATCAATTAGAAGATGCCTGTGAACATATTGCTGAATATTTAGAGACCTATTGGAGAGCCACTCATCCAGATATTAATACGGCTGCCTCTATACCTAGACCATTACCTCAGGAAGCTTCACCTACCACAGAACAAGCCCGCATGGGTCCTACACCACCCGTGGATGGGGGAGAAGATCAAAGAGATTATAGAATGAGTTCAATAGAACGTGAGGGTAGTCGTGAAAGAGATATTTCGCGTGAGCGAGAATGTAGCCGAGAAGCCGATTATGAGCGTGAATTTTGGGATAATGAATTCTCTAAGGGTCGTCGTACGCCCCGGGAACGTCAACGTGATTTAGAGTGGGAACGCGAGCGGGCAAGAGAATGGGAAAGAGAACGAGAAAGAGATTGGGATAGAGAATTCGATTGGGACCAAGGAGGTACTTCCTATCCACATAATCGTCGTCCAGCCTCTGATCGTCATCACGAACGTGGTGGTGTCGGCTATGAACGTGATCGTTTGGAAAGAGAACGTGAACGAGATCGTTATGAACGTGAGCGTGAGAGAGAACGTTTGCATGCACGCGATCGTGATTTAATGCATTACGATCTGAATAGTGAGGAATTGTTGGATGAACGTAACTATGCTGCCGACTATCCACCACATCGGGGAGCGGTAGGAGGCGCTGGTGTAGTGGGACATATACCACGTGGCAGCCGTTTGGTAATGGATGATGGTGATCTCATGCATGAACGTGATGATTTAAGAGGGGGACGTTATTCGGCAGGAGCGGCGGCACGTGTTATAGATCCAAGAGATTTACCACCTTCGGCGCCGACAACAAGACGCGGCGCTCCAGTGGTTGATCGCGATGAATACAGTCCGCACCGAGGTGGTGGGAGTAGTAGGAGAATGCTGAATGCCATGTAG	MVQRASSSDVPSVSGGHRESRFGLGYSSYQSGYNKLFTQGSADSNYSQPSSDLSLDEEKESLRRDKERQALSQLDKARSKPVAFAVRTNVAYDGTIDDDSPVQGNAVSFDVREFLHIKEKYDHNWWIGRLVKEGCDVGFIPSPVKLEHIRVQNQNRPSRLYGTKGSSSGNLGGGQAGAEPSRDPYSTTPRKKKTDSMGPGRGKATLATPPNKEKRKPFFKKQETASPYDVVPSMRPVVLVGPSLKGYEVTDMMQKALFDFLKHRFEGRIIITRVMADISLAKRSIMNNPSKRAIMERSSSRSDCLSKVQEEIERIFELARTLQLVVLDCDTINHPSQLAKTSLAPTIVYLKISSSKVLQRLIKSRGKSQAKNLSVQMVAAEKLAQCPPEMFDVILDENQLEDACEHIAEYLETYWRATHPDINTAASIPRPLPQEASPTTEQARMGPTPPVDGGEDQRDYRMSSIEREGSRERDISRERECSREADYEREFWDNEFSKGRRTPRERQRDLEWERERAREWERERERDWDREFDWDQGGTSYPHNRRPASDRHHERGGVGYERDRLERERERDRYERERERERLHARDRDLMHYDLNSEELLDERNYAADYPPHRGAVGGAGVVGHIPRGSRLVMDDGDLMHERDDLRGGRYSAGAAARVIDPRDLPPSAPTTRRGAPVVDRDEYSPHRGGGSSRRMLNAM
LOC124419919	NC_060953	XP_046806914.1	putative nuclease HARBI1	0	0	0	0	ATGGTAATTAATTTTGTTGATGCCAGACAACCAGGAGCCAATCACGACTCCTTTATTTGGAAAAATAGTGTGGTAGATAAATACCTTAGGAATGAGTTTAATAGAGGCAAAGTAAACTCCTGGATTATAGGTGATTCCGGTTATCCTCTTCTCCCATATTTAATGACACCGTGTAGAACAATTAATAGTAATGAGGAAGAAAATTTTAACAATCGCTTTTGTAAGGCCAGAAACATAATAGAGCGTTGCAATGGAGTTCTTAAGGGCAGGTTTCGAAGCATTATTGGTGATAGAGGTTTGTTGTATAGTACCAAGAAAGCTACACAGATTGTAAATGCAAGCTGTGCTTTACACAATGCTTGCATATTTTATAAGAATGATTGGCCCTATCCTCAGGAAGTTCTAGATCCGGAAGTAGATATAATTGAGGAAGATGCAGATAATACTGCTGCTGCCGAAATACGAAGGCGGTTAGCACAAAATTTGTCACAATAG	MVINFVDARQPGANHDSFIWKNSVVDKYLRNEFNRGKVNSWIIGDSGYPLLPYLMTPCRTINSNEEENFNNRFCKARNIIERCNGVLKGRFRSIIGDRGLLYSTKKATQIVNASCALHNACIFYKNDWPYPQEVLDPEVDIIEEDADNTAAAEIRRRLAQNLSQ
LOC111683247	NC_060953	XP_046806913.1	protein boule	922	40.79	68.5	52.18	ATGCATAAAATGGCAGCACCCACTGGAGCAGCGCCACCGGCGGCAATAGAAGGTGCCTTGTCGGCCCCCAAATATGGTACACTGATACCGAATAGAATTTTTGTGGGCGGTATAAGTGGCGACACAACAGAATCCGATTTGTGTCGTGTCTTCTCCGCCTATGGTAATGTTAAGTCCACAAAGATCATCGTGGATCGTGCTGGAGTTAGTAAAGGTTACGGATTTGTGACTTTTGAAACGGAACAGGAAGCTCAAAGGCTGCAAACCGATGCTGAATGTGTTGTACTGAGGGATCGTAAATTAAATATTGCGCCAGCCATTAAAAAACAGTCAATTGTGGCTGCAAATGGTGCTGTCTATTACACAACTACACCTCCAGCTCCCATTAGTAATATGCCTATTGATCAATTTGCCGCCGCTGTTTATCCACCAGGTATTTATGGTATTTAA	MHKMAAPTGAAPPAAIEGALSAPKYGTLIPNRIFVGGISGDTTESDLCRVFSAYGNVKSTKIIVDRAGVSKGYGFVTFETEQEAQRLQTDAECVVLRDRKLNIAPAIKKQSIVAANGAVYYTTTPPAPISNMPIDQFAAAVYPPGIYGI
LOC111683247	NC_060953	XP_046806912.1	protein boule	922	40.79	68.5	52.18	ATGCATAAAATGGCAGCACCCACTGGAGCAGCGCCACCGGCGGCAATAGAAGGTGCCTTGTCGGCCCCCAAATATGGTACACTGATACCGAATAGAATTTTTGTGGGCGGTATAAGTGGCGACACAACAGAATCCGATTTGTGTCGTGTCTTCTCCGCCTATGGTAATGTTAAGTCCACAAAGATCATCGTGGATCGTGCTGGAGTTAGTAAAGGTTACGGATTTGTGACTTTTGAAACGGAACAGGAAGCTCAAAGGCTGCAAACCGATGCTGAATGTGTTGTACTGAGGGATCGTAAATTAAATATTGCGCCAGCCATTAAAAAACAGTCAATTGTGGCTGCAAATGGTGCTGTCTATTACACAACTACACCTCCAGCTCCCATTAGTAATATGCCTATTGATCAATTTGCCGCCGCTGTTTATCCACCAGGTATTTATGGTATTTAA	MHKMAAPTGAAPPAAIEGALSAPKYGTLIPNRIFVGGISGDTTESDLCRVFSAYGNVKSTKIIVDRAGVSKGYGFVTFETEQEAQRLQTDAECVVLRDRKLNIAPAIKKQSIVAANGAVYYTTTPPAPISNMPIDQFAAAVYPPGIYGI
LOC111681673	NC_060950	XP_046806911.1	voltage-dependent L-type calcium channel subunitbeta-1 isoform X1	29.98	0.28	0.39	0.36	ATGGTGCAACGTGCATCATCTTCAGATGTTCCCTCGGTATCCGGTGGCCATCGAGAATCTCGATTTGGCCTCGGTTATTCATCATATCAAAGTGGATATAATAAATTATTTACACAGGGTTCTGCCGACTCCAACTATTCACAACCGTCATCCGATCTGTCGCTAGACGAGGAAAAGGAATCGCTTCGGCGAGATAAGGAACGTCAGGCCTTAAGCCAGTTGGATAAAGCAAGAAGTAAACCAGTTGCGTTCGCTGTGCGAACAAATGTTGCTTACGATGGTACCATCGATGATGATTCACCCGTGCAGGGTAATGCCGTATCCTTCGATGTTAGGGAATTTCTACACATTAAAGAGAAATACGATCATAACTGGTGGATCGGTAGACTGGTTAAAGAAGGCTGTGATGTGGGATTCATACCCAGCCCCGTTAAGCTAGAACACATACGAGTGCAGAATCAAAACCGACCCTCAAGACTGTATGGTACAAAAGGCTCATCCAGTGGGAATTTAGGCGGCGGTCAAGCAGGTGCGGAGCCATCACGAGGTAGCACACCCCCTACACCTGATCCTTATAGTACAACACCTCGAAAGAAAAAAACAGATTCCATGGGACCAGGACGTGGTAAAGCAACACTCGCCACACCGCCCAACAAGGAGAAACGCAAGCCATTCTTTAAGAAACAAGAGACCGCATCCCCATATGATGTTGTGCCATCGATGCGTCCCGTCGTCTTAGTGGGTCCAAGTTTAAAAGGTTACGAAGTAACCGATATGATGCAAAAGGCTTTATTCGACTTCCTGAAACATCGTTTCGAAGGTCGTATCATAATAACACGAGTCATGGCCGATATATCGCTGGCGAAACGTTCCATCATGAATAATCCCTCGAAGCGTGCAATAATGGAGCGTTCAAGCAGTCGTTCCGATTGTTTGAGTAAAGTACAGGAGGAGATCGAACGAATATTCGAACTGGCCAGAACGTTACAATTAGTAGTACTCGATTGTGATACAATCAATCATCCGTCACAACTAGCAAAAACTTCACTAGCACCAACAATAGTTTATCTTAAAATTAGTAGTAGTAAGGTTTTACAGCGTTTAATCAAATCACGTGGTAAATCACAGGCAAAAAATCTTTCCGTACAAATGGTAGCCGCTGAAAAATTGGCTCAATGTCCACCGGAAATGTTTGATGTTATCCTAGATGAAAATCAATTAGAAGATGCCTGTGAACATATTGCTGAATATTTAGAGACCTATTGGAGAGCCACTCATCCAGATATTAATACGGCTGCCTCTATACCTAGACCATTACCTCAGGAAGCTTCACCTACCACAGAACAAGCCCGCATGGGTCCTACACCACCCGTGGATGGGGGAGAAGATCAAAGAGATTATAGAATGAGTTCAATAGAACGTGAGGGTAGTCGTGAAAGAGATATTTCGCGTGAGCGAGAATGTAGCCGAGAAGCCGATTATGAGCGTGAATTTTGGGATAATGAATTCTCTAAGGGTCGTCGTACGCCCCGGGAACGTCAACGTGATTTAGAGTGGGAACGCGAGCGGGCAAGAGAATGGGAAAGAGAACGAGAAAGAGATTGGGATAGAGAATTCGATTGGGACCAAGGAGGTACTTCCTATCCACATAATCGTCGTCCAGCCTCTGATCGTCATCACGAACGTGGTGGTGTCGGCTATGAACGTGATCGTTTGGAAAGAGAACGTGAACGAGATCGTTATGAACGTGAGCGTGAGAGAGAACGTTTGCATGCACGCGATCGTGATTTAATGCATTACGATCTGAATAGTGAGGAATTGTTGGATGAACGTAACTATGCTGCCGACTATCCACCACATCGGGGAGCGGTAGGAGGCGCTGGTGTAGTGGGACATATACCACGTGGCAGCCGTTTGGTAATGGATGATGGTGATCTCATGCATGAACGTGATGATTTAAGAGGGGGACGTTATTCGGCAGGAGCGGCGGCACGTGTTATAGATCCAAGAGATTTACCACCTTCGGCGCCGACAACAAGACGCGGCGCTCCAGTGGTTGATCGCGATGAATACAGTCCGCACCGAGGTGGTGGGAGTAGTAGGAGAATGCTGAATGCCATGTAG	MVQRASSSDVPSVSGGHRESRFGLGYSSYQSGYNKLFTQGSADSNYSQPSSDLSLDEEKESLRRDKERQALSQLDKARSKPVAFAVRTNVAYDGTIDDDSPVQGNAVSFDVREFLHIKEKYDHNWWIGRLVKEGCDVGFIPSPVKLEHIRVQNQNRPSRLYGTKGSSSGNLGGGQAGAEPSRGSTPPTPDPYSTTPRKKKTDSMGPGRGKATLATPPNKEKRKPFFKKQETASPYDVVPSMRPVVLVGPSLKGYEVTDMMQKALFDFLKHRFEGRIIITRVMADISLAKRSIMNNPSKRAIMERSSSRSDCLSKVQEEIERIFELARTLQLVVLDCDTINHPSQLAKTSLAPTIVYLKISSSKVLQRLIKSRGKSQAKNLSVQMVAAEKLAQCPPEMFDVILDENQLEDACEHIAEYLETYWRATHPDINTAASIPRPLPQEASPTTEQARMGPTPPVDGGEDQRDYRMSSIEREGSRERDISRERECSREADYEREFWDNEFSKGRRTPRERQRDLEWERERAREWERERERDWDREFDWDQGGTSYPHNRRPASDRHHERGGVGYERDRLERERERDRYERERERERLHARDRDLMHYDLNSEELLDERNYAADYPPHRGAVGGAGVVGHIPRGSRLVMDDGDLMHERDDLRGGRYSAGAAARVIDPRDLPPSAPTTRRGAPVVDRDEYSPHRGGGSSRRMLNAM
LOC124419915	NC_060953	XP_046806910.1	uncharacterized protein LOC124419915	572	34.82	48.42	44.55	ATGAAATTATTAAATAAATTCAAACACCTCTTTGTAGAGGTTTTACTAATCGTTTTATTGATCAATTTGACAAGCTGTCATATGCAAGAGGCACCTACCACAGCGCCCGCCACCCAGACACACTGGCAGCGACCAGTGCAGCACGCAACGCGCAATACGGTAACGCGTTGGAAAGTGAATCAAACTCCTTCAACATCGTCGTCTGTCTCAACAAACCATAACTGTGATTATAAAGAATTAATAACGAATTTACATGATCGCGTTAGCTTATTGGCCACAGTGGATGAGGATCTACGCAAACGCTTGGATAATATTGAAAAGAAGTGA	MKLLNKFKHLFVEVLLIVLLINLTSCHMQEAPTTAPATQTHWQRPVQHATRNTVTRWKVNQTPSTSSSVSTNHNCDYKELITNLHDRVSLLATVDEDLRKRLDNIEKK
LOC111680602	NC_060953	XP_046806909.1	microfibril-associated glycoprotein 4 isoform X3	862.25	15.72	20.57	20.11	ATGGATTCGCTGGCAGTACAACAGACCGACTTTAGTAAACGTATGGATATCACCGAACATATACAACGTTTAACACGACATGGCGTTGATCAATTATTAGTAGATTTAAACATTTTACGTAAGGCCAGACAAACAGACCAAAGATCCCAACAACAGCAGCCTCAAACCCAATCTCAAGTGCCACAGGGTGTATTTTCCATTAGTGATTCACAAAAATTAGATGCTTTGGCAACATTACTGACATCCACTAGAGTTGCAGTTAATGGTTTACAAGCTCAATTACAAGCAAATGTCACCAAATTGATGCAAACAACTGGAAATCTACAAAGACGATTCAACAACGTCTTCAGAAGACAACAAAATCAAGGAGGCCTTACACCTTTGGTACCCAATTTCTATGCTACAGCCGGTAGTGGACAACAATTGACTACTAGTTGTGCCCAAGGTGTAGCAGCCACGAATGGCATACTCAAACTACAATTGACACCCAATTCTGATCCTTTTTATGTGGCCTGTGATGATGAACTATTGGGTGGTGGTTGGACTGTTATAATGAATCGTTTCAATGGTGACATCAATTTCCAACGTGGCTGGTTAGAATATAAACATGGTTTTGGTAATTTGGCGGGAGAATTTTTCATTGGTCTTGAAAAATTGTATGCTTTAACTGCTTCTAGTGTACATGAGCTCTTAATTACCTTGGAAGATTTTGATAATAATCGTAAATATGCTCGCTACAATTTATTTGCCATTGGCAATGAACAAGAATCATATGAATTGAAATTGTTGGGTAAATATGAAGGAGATGCGGGTGATTCATTCAGTTATCATGCTGGCAGTAAATTTTCCACCTTCGACAATGACAATGATGGTTGTGTCGATTGTAATTGTGCTCAATCGCACAAAGGAGCCTGGTGGTATAATTGGTGTGATCAAAGCAATTTAATGGGTCCTTATCATGATAAAGATTTTAATAAAATTGAACAATATCGCGGCATGTACTGGCAAGATTGGTTGGGTCCAAACTACTCTTTAAAGTCTGCCAAAATGATGATACGTCCCTTGAATGTAGAACAAGATGCTAGACGTTAA	MDSLAVQQTDFSKRMDITEHIQRLTRHGVDQLLVDLNILRKARQTDQRSQQQQPQTQSQVPQGVFSISDSQKLDALATLLTSTRVAVNGLQAQLQANVTKLMQTTGNLQRRFNNVFRRQQNQGGLTPLVPNFYATAGSGQQLTTSCAQGVAATNGILKLQLTPNSDPFYVACDDELLGGGWTVIMNRFNGDINFQRGWLEYKHGFGNLAGEFFIGLEKLYALTASSVHELLITLEDFDNNRKYARYNLFAIGNEQESYELKLLGKYEGDAGDSFSYHAGSKFSTFDNDNDGCVDCNCAQSHKGAWWYNWCDQSNLMGPYHDKDFNKIEQYRGMYWQDWLGPNYSLKSAKMMIRPLNVEQDARR
LOC111680602	NC_060953	XP_046806908.1	angiopoietin-related protein 1 isoform X2	942.75	16	21.8	20.47	ATGGATTCGCTGGCAGTACAACAGACCGACTTTAGTAAACGTATGGATATCACCGAACATATACAACGTTTAACACGACATGGCGTTGATCAATTATTAGGTGAATTCGAAGAATATATGAAAATACTAAATCACACCCACATAACCGATAATAGAAAACATTCAAACGACAATACAGATAATGATTTAAACATTTTACGTAAGGCCAGACAAACAGACCAAAGATCCCAACAACAGCAGCCTCAAACCCAATCTCAAGTGCCACAGGGTGTATTTTCCATTAGTGATTCACAAAAATTAGATGCTTTGGCAACATTACTGACATCCACTAGAGTTGCAGTTAATGGTTTACAAGCTCAATTACAAGCAAATGTCACCAAATTGATGCAAACAACTGGAAATCTACAAAGACGATTCAACAACGTCTTCAGAAGACAACAAAATCAAGGAGGCCTTACACCTTTGGTACCCAATTTCTATGCTACAGCCGGTAGTGGACAACAATTGACTACTAGTTGTGCCCAAGGTGTAGCAGCCACGAATGGCATACTCAAACTACAATTGACACCCAATTCTGATCCTTTTTATGTGGCCTGTGATGATGAACTATTGGGTGGTGGTTGGACTGTTATAATGAATCGTTTCAATGGTGACATCAATTTCCAACGTGGCTGGTTAGAATATAAACATGGTTTTGGTAATTTGGCGGGAGAATTTTTCATTGGTCTTGAAAAATTGTATGCTTTAACTGCTTCTAGTGTACATGAGCTCTTAATTACCTTGGAAGATTTTGATAATAATCGTAAATATGCTCGCTACAATTTATTTGCCATTGGCAATGAACAAGAATCATATGAATTGAAATTGTTGGGTAAATATGAAGGAGATGCGGGTGATTCATTCAGTTATCATGCTGGCAGTAAATTTTCCACCTTCGACAATGACAATGATGGTTGTGTCGATTGTAATTGTGCTCAATCGCACAAAGGAGCCTGGTGGTATAATTGGTGTGATCAAAGCAATTTAATGGGTCCTTATCATGATAAAGATTTTAATAAAATTGAACAATATCGCGGCATGTACTGGCAAGATTGGTTGGGTCCAAACTACTCTTTAAAGTCTGCCAAAATGATGATACGTCCCTTGAATGTAGAACAAGATGCTAGACGTTAA	MDSLAVQQTDFSKRMDITEHIQRLTRHGVDQLLGEFEEYMKILNHTHITDNRKHSNDNTDNDLNILRKARQTDQRSQQQQPQTQSQVPQGVFSISDSQKLDALATLLTSTRVAVNGLQAQLQANVTKLMQTTGNLQRRFNNVFRRQQNQGGLTPLVPNFYATAGSGQQLTTSCAQGVAATNGILKLQLTPNSDPFYVACDDELLGGGWTVIMNRFNGDINFQRGWLEYKHGFGNLAGEFFIGLEKLYALTASSVHELLITLEDFDNNRKYARYNLFAIGNEQESYELKLLGKYEGDAGDSFSYHAGSKFSTFDNDNDGCVDCNCAQSHKGAWWYNWCDQSNLMGPYHDKDFNKIEQYRGMYWQDWLGPNYSLKSAKMMIRPLNVEQDARR
LOC111680602	NC_060953	XP_046806907.1	angiopoietin-4 isoform X1	943.75	15.98	21.78	20.44	ATGGATTCGCTGGCAGTACAACAGACCGACTTTAGTAAACGTATGGATATCACCGAACATATACAACGTTTAACACGACATGGCGTTGATCAATTATTAGGTGAATTCGAAGAATATATGAAAATACTAAATCACACCCACATAACCGATAATAGAAAACATTCAAACGACAATACAGATAATGTAGATTTAAACATTTTACGTAAGGCCAGACAAACAGACCAAAGATCCCAACAACAGCAGCCTCAAACCCAATCTCAAGTGCCACAGGGTGTATTTTCCATTAGTGATTCACAAAAATTAGATGCTTTGGCAACATTACTGACATCCACTAGAGTTGCAGTTAATGGTTTACAAGCTCAATTACAAGCAAATGTCACCAAATTGATGCAAACAACTGGAAATCTACAAAGACGATTCAACAACGTCTTCAGAAGACAACAAAATCAAGGAGGCCTTACACCTTTGGTACCCAATTTCTATGCTACAGCCGGTAGTGGACAACAATTGACTACTAGTTGTGCCCAAGGTGTAGCAGCCACGAATGGCATACTCAAACTACAATTGACACCCAATTCTGATCCTTTTTATGTGGCCTGTGATGATGAACTATTGGGTGGTGGTTGGACTGTTATAATGAATCGTTTCAATGGTGACATCAATTTCCAACGTGGCTGGTTAGAATATAAACATGGTTTTGGTAATTTGGCGGGAGAATTTTTCATTGGTCTTGAAAAATTGTATGCTTTAACTGCTTCTAGTGTACATGAGCTCTTAATTACCTTGGAAGATTTTGATAATAATCGTAAATATGCTCGCTACAATTTATTTGCCATTGGCAATGAACAAGAATCATATGAATTGAAATTGTTGGGTAAATATGAAGGAGATGCGGGTGATTCATTCAGTTATCATGCTGGCAGTAAATTTTCCACCTTCGACAATGACAATGATGGTTGTGTCGATTGTAATTGTGCTCAATCGCACAAAGGAGCCTGGTGGTATAATTGGTGTGATCAAAGCAATTTAATGGGTCCTTATCATGATAAAGATTTTAATAAAATTGAACAATATCGCGGCATGTACTGGCAAGATTGGTTGGGTCCAAACTACTCTTTAAAGTCTGCCAAAATGATGATACGTCCCTTGAATGTAGAACAAGATGCTAGACGTTAA	MDSLAVQQTDFSKRMDITEHIQRLTRHGVDQLLGEFEEYMKILNHTHITDNRKHSNDNTDNVDLNILRKARQTDQRSQQQQPQTQSQVPQGVFSISDSQKLDALATLLTSTRVAVNGLQAQLQANVTKLMQTTGNLQRRFNNVFRRQQNQGGLTPLVPNFYATAGSGQQLTTSCAQGVAATNGILKLQLTPNSDPFYVACDDELLGGGWTVIMNRFNGDINFQRGWLEYKHGFGNLAGEFFIGLEKLYALTASSVHELLITLEDFDNNRKYARYNLFAIGNEQESYELKLLGKYEGDAGDSFSYHAGSKFSTFDNDNDGCVDCNCAQSHKGAWWYNWCDQSNLMGPYHDKDFNKIEQYRGMYWQDWLGPNYSLKSAKMMIRPLNVEQDARR
LOC111686924	NC_060953	XP_046806906.1	cyclin-dependent kinase 14 isoform X3	136	1.82	2.77	2.33	ATGCGGGAGAAAAAAGGTGGCGCACTGCAGAAACTCAAAAAGAGACTTTCGCACAGCTTTGGAAGATTAACAATATCCCGAGAAGATAATGATGATACACACCATCATCACCACCATCATCATCATCACCATCGAGGTGGTCATAGTCACAATCACGGTAATAAAGTTCCCTATAATGGTTACAATTCCGAAGAGTATTTGGATAGACTGGAACCAAATGGTAATATACCAACAGATAAAACAAATTGCAGATATGGAGGTCCTGAACCTGCAAAAAATGAAAAATCAAAAGACTGGCGTAGCACAGATAGCACCGATCATCATGATCGTGTCCAAAGACAATTGTCCGTTTCGTCCGATAGTAAATTGCTAGATGATGATATTAGAGAGGAGACACGTGTTATAATGCGTCCCAAAAAACCACCCAGACCTAAATCCGAAGTCTTTCTCAATAAACAAGATCCTCATCCGCGTCGTAAACGTTTCAGTGCATTTGGTGGTGATTCACCGTTCGGTAAACAAGATGCCTACGTTAAATTGGAACCCTTAGGAGAGGGTTCATATGCCACAGTATACAGGGGTTTTAGCAAACTAACTTATCAACGTGTTGCTTTAAAAGAAATCAGACTGCAGGAAGAAGAAGGTGCACCATTTACAGCGATACGTGAAGCCTCCCTATTAAAAGAACTGAAACACTCAAATATTGTAACACTACATGATATTGTGCATACGAGGGAAACTCTAACATTTGTATTTGAATATGTGAATACCGATTTATCTCAGTATATGGAAAAACATCCAGGCGGTCTGGATCATCGTAATGTTAGATTATTTTTATTTCAACTTTTACGTGGCCTCTCCTACTGCCATAAACGACGTGTTTTACATCGTGATGTTAAACCTCAGAATCTGTTGATTAGTGATTGTGGTGAATTGAAATTGGCCGATTTTGGTTTAGCGCGAGCAAAAAGTGTACCCAGTCATACATATTCACATGAAGTGGTTACGTTATGGTACCGTCCACCTGATGTCCTGCTCGGTAGTACAGAATATTCCACATCACTGGATATGTGGGGTGTGGGTTGTATATTTGTTGAAATGGTTACTGGTATGCCAACATTCCCCGGTATACGTGATACATACGATCAACTGGATAAAATATTTAAACTCCTAGGCACGCCTACCGAAGAAACGTGGCCGGGATGTACACATTTTCCTGGTTACAAACCGCATAAATTAGGTTTTTATCGTCCTCGCAAATTAGGTCACAATTTTCCTAGATTATATGACATTGTTGAAGGTGAAACGATAGCGAATGCTTTCCTCCAATTAAATCCTGACAAAAGAATAGGTGCAGAAGAGGCGTTACATCATTCATATTTTGCCCAATTACCAAAAAAATTATATGAATTGCCTGATGAAACCTCCATATTTACGGTTGAAGGTGTGCATTTGTATCCGGAGCCCAATAGACAGAGTAAATGA	MREKKGGALQKLKKRLSHSFGRLTISREDNDDTHHHHHHHHHHHRGGHSHNHGNKVPYNGYNSEEYLDRLEPNGNIPTDKTNCRYGGPEPAKNEKSKDWRSTDSTDHHDRVQRQLSVSSDSKLLDDDIREETRVIMRPKKPPRPKSEVFLNKQDPHPRRKRFSAFGGDSPFGKQDAYVKLEPLGEGSYATVYRGFSKLTYQRVALKEIRLQEEEGAPFTAIREASLLKELKHSNIVTLHDIVHTRETLTFVFEYVNTDLSQYMEKHPGGLDHRNVRLFLFQLLRGLSYCHKRRVLHRDVKPQNLLISDCGELKLADFGLARAKSVPSHTYSHEVVTLWYRPPDVLLGSTEYSTSLDMWGVGCIFVEMVTGMPTFPGIRDTYDQLDKIFKLLGTPTEETWPGCTHFPGYKPHKLGFYRPRKLGHNFPRLYDIVEGETIANAFLQLNPDKRIGAEEALHHSYFAQLPKKLYELPDETSIFTVEGVHLYPEPNRQSK
LOC111686924	NC_060953	XP_046806905.1	cyclin-dependent kinase 14 isoform X2	147	1.87	2.81	2.4	ATGCACTGTTCCATGGAGCGTAGCATATCAGCTGGTGGCACTACTAACGCTTCAGGCCAAACAACAACAATGGCTTCTGCGGCTACAACAAATTCTAAAGATGGTGTCACAATGCGGGAGAAAAAAGGTGGCGCACTGCAGAAACTCAAAAAGAGACTTTCGCACAGCTTTGGAAGATTAACAATATCCCGAGAAGATAATGATGATACACACCATCATCACCACCATCATCATCATCACCATCGAGGTGGTCATAGTCACAATCACGGTAATAAAGTTCCCTATAATGGTTACAATTCCGAAGAGTATTTGGATAGACTGGAACCAAATGGTAATATACCAACAGATAAAACAAATTGCAGATATGGAGACTGGCGTAGCACAGATAGCACCGATCATCATGATCGTGTCCAAAGACAATTGTCCGTTTCGTCCGATAGTAAATTGCTAGATGATGATATTAGAGAGGAGACACGTGTTATAATGCGTCCCAAAAAACCACCCAGACCTAAATCCGAAGTCTTTCTCAATAAACAAGATCCTCATCCGCGTCGTAAACGTTTCAGTGCATTTGGTGGTGATTCACCGTTCGGTAAACAAGATGCCTACGTTAAATTGGAACCCTTAGGAGAGGGTTCATATGCCACAGTATACAGGGGTTTTAGCAAACTAACTTATCAACGTGTTGCTTTAAAAGAAATCAGACTGCAGGAAGAAGAAGGTGCACCATTTACAGCGATACGTGAAGCCTCCCTATTAAAAGAACTGAAACACTCAAATATTGTAACACTACATGATATTGTGCATACGAGGGAAACTCTAACATTTGTATTTGAATATGTGAATACCGATTTATCTCAGTATATGGAAAAACATCCAGGCGGTCTGGATCATCGTAATGTTAGATTATTTTTATTTCAACTTTTACGTGGCCTCTCCTACTGCCATAAACGACGTGTTTTACATCGTGATGTTAAACCTCAGAATCTGTTGATTAGTGATTGTGGTGAATTGAAATTGGCCGATTTTGGTTTAGCGCGAGCAAAAAGTGTACCCAGTCATACATATTCACATGAAGTGGTTACGTTATGGTACCGTCCACCTGATGTCCTGCTCGGTAGTACAGAATATTCCACATCACTGGATATGTGGGGTGTGGGTTGTATATTTGTTGAAATGGTTACTGGTATGCCAACATTCCCCGGTATACGTGATACATACGATCAACTGGATAAAATATTTAAACTCCTAGGCACGCCTACCGAAGAAACGTGGCCGGGATGTACACATTTTCCTGGTTACAAACCGCATAAATTAGGTTTTTATCGTCCTCGCAAATTAGGTCACAATTTTCCTAGATTATATGACATTGTTGAAGGTGAAACGATAGCGAATGCTTTCCTCCAATTAAATCCTGACAAAAGAATAGGTGCAGAAGAGGCGTTACATCATTCATATTTTGCCCAATTACCAAAAAAATTATATGAATTGCCTGATGAAACCTCCATATTTACGGTTGAAGGTGTGCATTTGTATCCGGAGCCCAATAGACAGAGTAAATGA	MHCSMERSISAGGTTNASGQTTTMASAATTNSKDGVTMREKKGGALQKLKKRLSHSFGRLTISREDNDDTHHHHHHHHHHHRGGHSHNHGNKVPYNGYNSEEYLDRLEPNGNIPTDKTNCRYGDWRSTDSTDHHDRVQRQLSVSSDSKLLDDDIREETRVIMRPKKPPRPKSEVFLNKQDPHPRRKRFSAFGGDSPFGKQDAYVKLEPLGEGSYATVYRGFSKLTYQRVALKEIRLQEEEGAPFTAIREASLLKELKHSNIVTLHDIVHTRETLTFVFEYVNTDLSQYMEKHPGGLDHRNVRLFLFQLLRGLSYCHKRRVLHRDVKPQNLLISDCGELKLADFGLARAKSVPSHTYSHEVVTLWYRPPDVLLGSTEYSTSLDMWGVGCIFVEMVTGMPTFPGIRDTYDQLDKIFKLLGTPTEETWPGCTHFPGYKPHKLGFYRPRKLGHNFPRLYDIVEGETIANAFLQLNPDKRIGAEEALHHSYFAQLPKKLYELPDETSIFTVEGVHLYPEPNRQSK
LOC124419914	NC_060949	XP_046806904.1	uncharacterized protein LOC124419914	0	0	0	0	ATGACTTATAAGTCAGAAATCGATATTTTAGATCCTGAGAGCGATGAAAGATCTGCTGTTGAAGACTCTCCAGACGAACCTTTGAGTGCATCTTTCAATATTTCAGCCTCTAATAAAGATAATGTTATCTTGGCTACGGCTTTGGTTAAAATAAAAGATAGATCTGGGCAATATGTATTTGCTAGGGCATTATTGGACTCTGGATCACAAATTAATTTTGTATCTGAAGAATTGTCGCAACGATTGCAATTAGAAAAAGAAGAAAATAATTTCAGTCTTGTAGGCATAGGGAAAACTAATTCTGCAGCCAAATTCAATATTCAAGCTACTGTGAAATCTCGAGTGAATTCCCACAAATTTTCTTCCGACTTTTGGGTTCTTCGATCGATTTCCGGTTATCAGCCAGATACGGTAATTTCTATCACTGGTTGGAATATTCTTAATAATATTGAGCTTGCTGATCCATACTTTTTCAAACCGCAGAAAATTGATATGTTGATAGCCGCTGAGATTTTCTTTGAACTGTTATGCGTTGGTCAAATAAGACGAAGTCCCGACATCCCATCTGTTCTCGGTTGGGTTGTGTCTGGTAAATACAAAAATTGTAAGACTTCGACCAACAAAATTGTTCAGAGATTTTGCGAATTGGAAGAAATTCCCAGAGACACAAAAGCTCTAACTTTAGAACACCAACAATGTGAAGAGAAATTTGTTGAATCAATTAGACAATTGCCATCTGGCAGATTTGAAGTATCGCTCCCTTTCAAAGACGATCCGAGTAAATTGGGTTGTTCTTTTGACATAGCCAGAATTCGTTTTCTTTCAATGGAACGTCGCTTATCAAAAGATTTGAAAACGAAAGAGATGTACAATAATTTTATGAAAGAGTACATTGAGCTGGGACACATGTCTATTACAGGCAATAAAATACCAAATTCCCCACATTATTTTATACCACATCAGTGTGTATTGCGTCCACAGAGCATATCGACGAAATTTCGAGACAGAAAATTCCAATTAATACTTTGGCGTGAAAGTGAGATAGATAGCCTTGAAATTTACAAACTGAATGCAGTTACTTATGGCACCAAGTTGCCAATTGGATCTAAAGTTGTCCGTAGAGATTTTTACGTCGATGATTTGCTAACTGGAGCAGATTCAATTGAAGAACTTGAGGTAATACGAAATCAAGTCACTGAAATATTGCAATCAGTTGGGTTAAATCGGACTAAATGGGTTTCTAATTATGAAACCAATCCTAATTCCAGTATGATTCAAAAGAATATACAAGAAATATAA	MTYKSEIDILDPESDERSAVEDSPDEPLSASFNISASNKDNVILATALVKIKDRSGQYVFARALLDSGSQINFVSEELSQRLQLEKEENNFSLVGIGKTNSAAKFNIQATVKSRVNSHKFSSDFWVLRSISGYQPDTVISITGWNILNNIELADPYFFKPQKIDMLIAAEIFFELLCVGQIRRSPDIPSVLGWVVSGKYKNCKTSTNKIVQRFCELEEIPRDTKALTLEHQQCEEKFVESIRQLPSGRFEVSLPFKDDPSKLGCSFDIARIRFLSMERRLSKDLKTKEMYNNFMKEYIELGHMSITGNKIPNSPHYFIPHQCVLRPQSISTKFRDRKFQLILWRESEIDSLEIYKLNAVTYGTKLPIGSKVVRRDFYVDDLLTGADSIEELEVIRNQVTEILQSVGLNRTKWVSNYETNPNSSMIQKNIQEI
LOC111686924	NC_060953	XP_046806903.1	cyclin-dependent kinase 14 isoform X1	151	1.88	2.85	2.41	ATGCACTGTTCCATGGAGCGTAGCATATCAGCTGGTGGCACTACTAACGCTTCAGGCCAAACAACAACAATGGCTTCTGCGGCTACAACAAATTCTAAAGATGGTGTCACAATGCGGGAGAAAAAAGGTGGCGCACTGCAGAAACTCAAAAAGAGACTTTCGCACAGCTTTGGAAGATTAACAATATCCCGAGAAGATAATGATGATACACACCATCATCACCACCATCATCATCATCACCATCGAGGTGGTCATAGTCACAATCACGGTAATAAAGTTCCCTATAATGGTTACAATTCCGAAGAGTATTTGGATAGACTGGAACCAAATGGTAATATACCAACAGATAAAACAAATTGCAGATATGGAGGTCCTGAACCTGCAAAAAATGAAAAATCAAAAGACTGGCGTAGCACAGATAGCACCGATCATCATGATCGTGTCCAAAGACAATTGTCCGTTTCGTCCGATAGTAAATTGCTAGATGATGATATTAGAGAGGAGACACGTGTTATAATGCGTCCCAAAAAACCACCCAGACCTAAATCCGAAGTCTTTCTCAATAAACAAGATCCTCATCCGCGTCGTAAACGTTTCAGTGCATTTGGTGGTGATTCACCGTTCGGTAAACAAGATGCCTACGTTAAATTGGAACCCTTAGGAGAGGGTTCATATGCCACAGTATACAGGGGTTTTAGCAAACTAACTTATCAACGTGTTGCTTTAAAAGAAATCAGACTGCAGGAAGAAGAAGGTGCACCATTTACAGCGATACGTGAAGCCTCCCTATTAAAAGAACTGAAACACTCAAATATTGTAACACTACATGATATTGTGCATACGAGGGAAACTCTAACATTTGTATTTGAATATGTGAATACCGATTTATCTCAGTATATGGAAAAACATCCAGGCGGTCTGGATCATCGTAATGTTAGATTATTTTTATTTCAACTTTTACGTGGCCTCTCCTACTGCCATAAACGACGTGTTTTACATCGTGATGTTAAACCTCAGAATCTGTTGATTAGTGATTGTGGTGAATTGAAATTGGCCGATTTTGGTTTAGCGCGAGCAAAAAGTGTACCCAGTCATACATATTCACATGAAGTGGTTACGTTATGGTACCGTCCACCTGATGTCCTGCTCGGTAGTACAGAATATTCCACATCACTGGATATGTGGGGTGTGGGTTGTATATTTGTTGAAATGGTTACTGGTATGCCAACATTCCCCGGTATACGTGATACATACGATCAACTGGATAAAATATTTAAACTCCTAGGCACGCCTACCGAAGAAACGTGGCCGGGATGTACACATTTTCCTGGTTACAAACCGCATAAATTAGGTTTTTATCGTCCTCGCAAATTAGGTCACAATTTTCCTAGATTATATGACATTGTTGAAGGTGAAACGATAGCGAATGCTTTCCTCCAATTAAATCCTGACAAAAGAATAGGTGCAGAAGAGGCGTTACATCATTCATATTTTGCCCAATTACCAAAAAAATTATATGAATTGCCTGATGAAACCTCCATATTTACGGTTGAAGGTGTGCATTTGTATCCGGAGCCCAATAGACAGAGTAAATGA	MHCSMERSISAGGTTNASGQTTTMASAATTNSKDGVTMREKKGGALQKLKKRLSHSFGRLTISREDNDDTHHHHHHHHHHHRGGHSHNHGNKVPYNGYNSEEYLDRLEPNGNIPTDKTNCRYGGPEPAKNEKSKDWRSTDSTDHHDRVQRQLSVSSDSKLLDDDIREETRVIMRPKKPPRPKSEVFLNKQDPHPRRKRFSAFGGDSPFGKQDAYVKLEPLGEGSYATVYRGFSKLTYQRVALKEIRLQEEEGAPFTAIREASLLKELKHSNIVTLHDIVHTRETLTFVFEYVNTDLSQYMEKHPGGLDHRNVRLFLFQLLRGLSYCHKRRVLHRDVKPQNLLISDCGELKLADFGLARAKSVPSHTYSHEVVTLWYRPPDVLLGSTEYSTSLDMWGVGCIFVEMVTGMPTFPGIRDTYDQLDKIFKLLGTPTEETWPGCTHFPGYKPHKLGFYRPRKLGHNFPRLYDIVEGETIANAFLQLNPDKRIGAEEALHHSYFAQLPKKLYELPDETSIFTVEGVHLYPEPNRQSK
LOC111689150	NC_060953	XP_046806902.1	COMM domain-containing protein 4 isoform X1	69.5	2.05	2.83	2.62	ATGACGACGACAAGGAGTAGAGATCGTATGGACATCATGTTGAGGGATGGATGGAGGGGCTTAAAATGGAAAACAAAAAAATTTCGTTTTTGTGGAGATGGTGATTGTCCTGATTGGGTGTTGGGAGAAATCATATCAACCCTCTCAGTATTGGATGCTAACAAACTAAAAATTTTGGCAGATTTAGTAGCCAAAAAGATATTGGGACAAGATTTTGATGAAACGGAAGTAAAATCCTTAACTTCTTCAGTCTCAGCTGATGGCAAAACTGCCGTGGCTTGTATACATTTTCTTTTGAACAATGCCGCTCGACACAATGCCAGTGAACTAGTGTTCAATGAGGAAATACAACAATTGGGTTTACCTAAAGAACATGCCGAGGCCATGTGTAGTGTTTTAGCATTGCATGCACCAGCCATACGTCAACGTTTAATTGATAGAGCTTTTAAAATTAATGAATTATCCTCCATACAACATTTACCTTCCACCGGTGACAGTATTAATTGCAGTCGTTTTGAGTTAAAAGTTTCCCAAGAATTGGTAGATGGTTTACCGCAAAATACCACACATGTGGTGAATATTGATAATGTGCAATTGAAAGTATTATTAGAGGAATTGAAATATGCTCGTAGTGTTATGGAAAAGTATAATAATAAGAATTTAAATAAAGTTTAG	MTTTRSRDRMDIMLRDGWRGLKWKTKKFRFCGDGDCPDWVLGEIISTLSVLDANKLKILADLVAKKILGQDFDETEVKSLTSSVSADGKTAVACIHFLLNNAARHNASELVFNEEIQQLGLPKEHAEAMCSVLALHAPAIRQRLIDRAFKINELSSIQHLPSTGDSINCSRFELKVSQELVDGLPQNTTHVVNIDNVQLKVLLEELKYARSVMEKYNNKNLNKV
LOC111687657	NC_060953	XP_046806901.1	glycogen-binding subunit 76A	474	7.86	10.11	10.06	ATGATTTCACACAGTCCACCCATCTTTAGTCATAGTCCACCAGTTAGTTTCCTAGCCGACTTCATGAATAATCGTCAAAGTATAAATTGTAATGATGAACATAATCGTGCCTCACGCTATTGCCGTCCTCAAGTTATAACTTTAGCCTCCAAGGCCATGGTCAATAATGCTCAACAGCGTTCCACTAGTCCAAATTTTGGTTCAACCAATACTATCACCAGCAATAATCGTTTAATTAACAATAACAACTTTAACAGCGCTTTCAATCAGTTCAGCAGCAATACAACTAATAATAGCAGTTCAAATACCGCACCCGATATGGGTCGTCGTTTAGAACGTATGGTCTCAGCACCATTGCTGCAAGCACAACCTAAATCATGTTTACGCCGTAAATCCTGCCTACATAAATCTACCGCCGATTCAGTTGAGGTTACAGATAAAAATACCGATACGGATAGTGTTTGTACGGATCAGAAGAGTCGTGCCCGCAAAAAAGTCATATTTGCCGATGATGAGGGTCTATCACTTACCCAGGTGCGTGTTATGTCGGAACCCTCGAATGTGCCACCCTATTGGAGTATGAAATTTTTGGAACAAATCACTCAGGGTTTGGTAACACCACATCCGGCCGATCAGTGGACGGTCGATTTTAAACAACCTGCCTCAGATTATTTAGCTTTTAGACAATCTATCGAGAGTAATTATGTCTCTTTGGAGAATGTCATTGTCAAAGATGAGGAATCCATAGTGGTCGGCACTGTCAAGGTTAAAAACATCTCCTTCGAAAAAGAAGTCATTGTACGCGTTACCTGGGATGACTGGAAGAGTCAACAGGACATATTTTGTACCTACAATAAAGCATACGGACCGGCCACTTGTGCCCATGTTATATTCGATACTTTCTCCTTCAAAATCACCCTACCACCCTCTTCCAAACGTTTGGAATTCTGTATATGTTTCCGAGCCGATACCCATGAATACTGGGATAATAATAAGGGTCTAAATTATACCATCTCCAAAAGATCACCCTTCTACTATAATGCTTTATCGCCTTACGATAAAAACTCATCGGCTTCGTTAAACAATAGCAAATCAACAACGTGTCAAAGTCAAATGAGATCGGCCCTAACGGAGGCCCTTAATAATACAACAAATGATTCCAAAAACAATTGGCATCATGAGCCCAGTCCCTATTGGTAG	MISHSPPIFSHSPPVSFLADFMNNRQSINCNDEHNRASRYCRPQVITLASKAMVNNAQQRSTSPNFGSTNTITSNNRLINNNNFNSAFNQFSSNTTNNSSSNTAPDMGRRLERMVSAPLLQAQPKSCLRRKSCLHKSTADSVEVTDKNTDTDSVCTDQKSRARKKVIFADDEGLSLTQVRVMSEPSNVPPYWSMKFLEQITQGLVTPHPADQWTVDFKQPASDYLAFRQSIESNYVSLENVIVKDEESIVVGTVKVKNISFEKEVIVRVTWDDWKSQQDIFCTYNKAYGPATCAHVIFDTFSFKITLPPSSKRLEFCICFRADTHEYWDNNKGLNYTISKRSPFYYNALSPYDKNSSASLNNSKSTTCQSQMRSALTEALNNTTNDSKNNWHHEPSPYW
LOC111686644	NC_060953	XP_046806900.1	ensconsin isoform X11	616.84	4.4	5.89	5.62	ATGGCGAGTCTTGGGGGCGAACAACAAATTTCAACAAATAATTCAGCAGCTGAAACAACTAATAGGGCAGAAAGCCGGGAAGGCAGCGTAGAAAGAAAAGCAGCAGCCAAAGAGCGTGACGATAAATTGAAAGTTGCTAGGGAACGTCAAAATGAAGAAAGACAAAGAAAAATCGAGGAGCTAAAGGCTCAAGCTGAAGCTGCACAAAGATATCGCGAACAAAAAGAAGAGGAACGTCGACGTCGTATCGATGAGATCAGACAAAGAGACACGGATAAACGTTCACAGGTTGAAGAACGTAAAAAGGCCATAATGGAAGCTGAAAAAGAAAGACGTGAATATATATTGAGAAAGAATCAAGAAAGAGAATCAAGGATAGAAGTTAAGAAACGTGAAAGAAATTCCATTGGTTATGCTTTCGGTTCCTCAACACCACGCTTATTGGAGCCCTCCGATTTTGGCATGGTATCACCAAGTACATTTTGGGGTCAAAGACGTTCCACTTCAATATCAAATGTTGCCGGTGCTTCACTTTCACGTCGAAGTTCAGAACGTGAACTTAACGACAGTGGTTCTAAAAAGCGTGCAACATCAGCCAGTGGCACAGAGAGACATGATGGTTCGCGTTCTGGTACCGTTACACCAGGTGGCCATTTGAATAACTCAAGGCCTGGTAGTGCCATGTCCACATCCACTACAATGTCAACATCAGGTTTTATCAATAGAAGATCAGTGCCGGCTGCACGCAAACCACGTCCGGCTAGTATTGCCGGTACTGGTGTTTCCTTAGAAGAAATAAATAAACTTAAAAAGGAAAATAAACCGCCCGTAAAGACAGCATCTTCGCTGTCACCGTCTACATCAGCACAAACTACTCCAAAACGTTCAACGAACATGATGTCTACATCACTTATAGTCACATCATCGTCCTCGCGATTATTTAGCGCCGAAAAGAAAACTCCCATTAAAAGGGAACCTCTCACTCCAAAGGCCACAACTCCCAAGCCTCTATCAAAAACTGCTAGTTCAGATCGTCTCAATAAGTTGAGCAAAGAAAAATCCAAGGATATAATGACTAAATCAGCCATTACTCCTCCCGTTGCTAATAGAACTACTACAGCCAAAGAACCTACCAAGAGCAAAGAAGAAAAGGAAGCTATCAATCAAGTTAAAACCGAAGTAGTTACCAAACCACCAGCACAACAGAATGGTCAAAAAGAACTAGAGGAAACAATGACAGCCCAACAGCAGGCTGCTGTCGTCAACTCACAACATGAAGAAAAAACTGATGAAGGCACTGAAAAGGTCGTTACCGAACCAGAACCAGCTGTTGGTCCACCAAAACCCAAATCTCGCAGTGGCAGCAAGGAAGGTTCTATTGTACGTGAGTTAGCTCCAGCCACAGCAGACAACAATGATGCCATGACCGCATCAATGATTGCCAAGAGTAAGATAACCACAGAGGAAGAAGCCAAGGCGGCTTTAGCTGAAAGACGTCGTTTGGCTCGTGAGGAGGCTGAAAGGCAGGCAGAGTTGGAAAGACAGCGCATAGAAGCTGAACGTTTAGCTGAACTCAAGCGCCAGGAAGAAGAGGCTGAACGTCAGCGCCAATTTGAAGAGGAAGCTATGCGTATGGCCGAGGAGCAACGCAAGGCCGAAGAGGAACGTTTGCGTCAAGCCATTGAGGAAGCAAAACAACGTGAAGAAGAGGAGAAACGCAAACGTGAGGAAGAAGAGAAACAACGTTTGGAACGTGAAGAGGCTGAGAAGAAGGCTAAAGAAGATGCTGAAAAGCAAAGAATCGAAGTTGCCGAACGTCTTAAGCGCGAAGAGAAAGAACGTGAAGAAAGACGAAAACGTGTAGAAGCTATTATGTCACGTACCCGCAGAGGTGGTGCCAATACCACACCAAATTCCACTCCTACAAAGGAAAACAATAACTCTCCTAAACCTGCTGAAGCAACTCCTGTTACACCTGCAGTAGCACCCGCAGCAACAGCAGCAGCAGTAACTAATACCGCTGAAACACCAGCTCAAGGAGGTGTTGCTGAAACAAATTCTAATAACGACATTAATGCTACCAACACCGCCGTCAACGTCACCAACAATACTACGAACGATACAACAACCACAACAACAAATTCTACAAATGAAATGGTAGTAGTTAACAGTAACAACACTGAAAGTGTAAACACAACATCATCATCTGGCTCATCCAGTAGCACAGCTACTACACCACCAACACCAGCATCACAACAACAGCAATCTGCTCCTGTTGAACAACCACAACAGCAACAAGCACAACCTAATAATACAACAAATATTATTCCTGAACCTCAAAACACTCAAGCAATGTATGAGCAGTCAGTTATTGATAAAGAAAATTCACTCATCAATAGTTTTTCCAATATGATTATCGATGAGAATGTAAAAAATTTCCAACAAAATTTACAGCAACAACAACAATTACAAGCACAAATTGTTGTTGAAGAAACAAATGGCAAAAAATTTGCTGAATTACAACAGAATAATGACAGTAATATCACAACAACAACCACTACGACACCAACATCGGTAGCTAATGGCAATGGTCATCATATTGAAAGTATTAATAATAAAAATGATATCGATCTTTTACAAACTGTGGTACCATCAACAAATCAATTAATTGATTTAAGTCTTGACTCTCAAGACAATAATGTTAATTTCAATAACAATAATAGTTTATTAACAACAACTAATACACTAGTCACTGCTGATAGTCATGAAAATAAAGATATTTCATTGCTGTGA	MASLGGEQQISTNNSAAETTNRAESREGSVERKAAAKERDDKLKVARERQNEERQRKIEELKAQAEAAQRYREQKEEERRRRIDEIRQRDTDKRSQVEERKKAIMEAEKERREYILRKNQERESRIEVKKRERNSIGYAFGSSTPRLLEPSDFGMVSPSTFWGQRRSTSISNVAGASLSRRSSERELNDSGSKKRATSASGTERHDGSRSGTVTPGGHLNNSRPGSAMSTSTTMSTSGFINRRSVPAARKPRPASIAGTGVSLEEINKLKKENKPPVKTASSLSPSTSAQTTPKRSTNMMSTSLIVTSSSSRLFSAEKKTPIKREPLTPKATTPKPLSKTASSDRLNKLSKEKSKDIMTKSAITPPVANRTTTAKEPTKSKEEKEAINQVKTEVVTKPPAQQNGQKELEETMTAQQQAAVVNSQHEEKTDEGTEKVVTEPEPAVGPPKPKSRSGSKEGSIVRELAPATADNNDAMTASMIAKSKITTEEEAKAALAERRRLAREEAERQAELERQRIEAERLAELKRQEEEAERQRQFEEEAMRMAEEQRKAEEERLRQAIEEAKQREEEEKRKREEEEKQRLEREEAEKKAKEDAEKQRIEVAERLKREEKEREERRKRVEAIMSRTRRGGANTTPNSTPTKENNNSPKPAEATPVTPAVAPAATAAAVTNTAETPAQGGVAETNSNNDINATNTAVNVTNNTTNDTTTTTTNSTNEMVVVNSNNTESVNTTSSSGSSSSTATTPPTPASQQQQSAPVEQPQQQQAQPNNTTNIIPEPQNTQAMYEQSVIDKENSLINSFSNMIIDENVKNFQQNLQQQQQLQAQIVVEETNGKKFAELQQNNDSNITTTTTTTPTSVANGNGHHIESINNKNDIDLLQTVVPSTNQLIDLSLDSQDNNVNFNNNNSLLTTTNTLVTADSHENKDISLL
LOC111686644	NC_060953	XP_046806899.1	histone-lysine N-methyltransferase, H3 lysine-79specific isoform X9	643.22	4.2	5.64	5.37	ATGGCGAGTCTTGGGGGCGAACAACAAATTTCAACAAATAATTCAGCAGCTGAAACAACTAATAGGGCAGAAAGCCGGGAAGGCAGCGTAGAAAGAAAAGCAGCAGCCAAAGAGCGTGACGATAAATTGAAAGTTGCTAGGGAACGTCAAAATGAAGAAAGACAAAGAAAAATCGAGGAGCTAAAGGCTCAAGCTGAAGCTGCACAAAGATATCGCGAACAAAAAGAAGAGGAACGTCGACGTCGTATCGATGAGATCAGACAAAGAGACACGGATAAACGTTCACAGGTTGAAGAACGTAAAAAGGCCATAATGGAAGCTGAAAAAGAAAGACGTGAATATATATTGAGAAAGAATCAAGAAAGAGAATCAAGGATAGAAGTTAAGAAACGTGAAAGAAATTCCATTGGTTATGCTTTCGGTTCCTCAACACCACGCTTATTGGAGCCCTCCGATTTTGGCATGGTATCACCAAGTACATTTTGGGGTCAAAGACGTTCCACTTCAATATCAAATGTTGCCGGTGCTTCACTTTCACGTCGAAGTTCAGAACGTGAACTTAACGACAGTGGTTCTAAAAAGCGTGCAACATCAGCCAGTGGCACAGAGAGACATGATGGACGTGCTTATTCCATGAATCGTTTGGATCAATTGGCTCAACCGATTCGCCGTAATGGCGAACATATAAGAGCCATAATGGAACGTCAGAGACGTGAACAAATGGAAATGATGGATGAAACGGAGTCACTAGGCGGTGGTCGACGTTCGGCCAAAAAATCAACGGGTAATGCGGGCGGCTCAAACAACAGCAAGATGTCACGCAGTATGATACATTTAGCCGGTGATGGGGCTCCTCGTCCCAAATATAATATAGGTTCGCGTTCTGGTACCGTTACACCAGGTGGCCATTTGAATAACTCAAGGCCTGGTAGTGCCATGTCCACATCCACTACAATGTCAACATCAGGTTTTATCAATAGAAGATCAGTGCCGGCTGCACGCAAACCACGTCCGGCTAGTATTGCCGGTACTGGTGTTTCCTTAGAAGAAATAAATAAACTTAAAAAGGAAAATAAACCGCCCGTAAAGACAGCATCTTCGCTGTCACCGTCTACATCAGCACAAACTACTCCAAAACGTTCAACGAACATGATGTCTACATCACTTATAGTCACATCATCGTCCTCGCGATTATTTAGCGCCGAAAAGAAAACTCCCATTAAAAGGGAACCTCTCACTCCAAAGGCCACAACTCCCAAGCCTCTATCAAAAACTGCTAGTTCAGATCGTCTCAATAAGTTGAGCAAAGAAAAATCCAAGGATATAATGACTAAATCAGCCATTACTCCTCCCGTTGCTAATAGAACTACTACAGCCAAAGAACCTACCAAGAGCAAAGAAGAAAAGGAAGCTATCAATCAAGTTAAAACCGAAGTAGTTACCAAACCACCAGCACAACAGAATGGTCAAAAAGAACTAGAGGAAACAATGACAGCCCAACAGCAGGCTGCTGTCGTCAACTCACAACATGAAGAAAAAACTGATGAAGGCACTGAAAAGGTCGTTACCGAACCAGAACCAGCTGTTGGTCCACCAAAACCCAAATCTCGCAGTGGCAGCAAGGAAGGTTCTATTGTACGTGAGTTAGCTCCAGCCACAGCAGACAACAATGATGCCATGACCGCATCAATGATTGCCAAGAGTAAGATAACCACAGAGGAAGAAGCCAAGGCGGCTTTAGCTGAAAGACGTCGTTTGGCTCGTGAGGAGGCTGAAAGGCAGGCAGAGTTGGAAAGACAGCGCATAGAAGCTGAACGTTTAGCTGAACTCAAGCGCCAGGAAGAAGAGGCTGAACGTCAGCGCCAATTTGAAGAGGAAGCTATGCGTATGGCCGAGGAGCAACGCAAGGCCGAAGAGGAACGTTTGCGTCAAGCCATTGAGGAAGCAAAACAACGTGAAGAAGAGGAGAAACGCAAACGTGAGGAAGAAGAGAAACAACGTTTGGAACGTGAAGAGGCTGAGAAGAAGGCTAAAGAAGATGCTGAAAAGCAAAGAATCGAAGTTGCCGAACGTCTTAAGCGCGAAGAGAAAGAACGTGAAGAAAGACGAAAACGTGTAGAAGCTATTATGTCACGTACCCGCAGAGGTGGTGCCAATACCACACCAAATTCCACTCCTACAAAGGAAAACAATAACTCTCCTAAACCTGCTGAAGCAACTCCTGTTACACCTGCAGTAGCACCCGCAGCAACAGCAGCAGCAGTAACTAATACCGCTGAAACACCAGCTCAAGGAGGTGTTGCTGAAACAAATTCTAATAACGACATTAATGCTACCAACACCGCCGTCAACGTCACCAACAATACTACGAACGATACAACAACCACAACAACAAATTCTACAAATGAAATGGTAGTAGTTAACAGTAACAACACTGAAAGTGTAAACACAACATCATCATCTGGCTCATCCAGTAGCACAGCTACTACACCACCAACACCAGCATCACAACAACAGCAATCTGCTCCTGTTGAACAACCACAACAGCAACAAGCACAACCTAATAATACAACAAATATTATTCCTGAACCTCAAAACACTCAAGCAATGTATGAGCAGTCAGTTATTGATAAAGAAAATTCACTCATCAATAGTTTTTCCAATATGATTATCGATGAGAATGTAAAAAATTTCCAACAAAATTTACAGCAACAACAACAATTACAAGCACAAATTGTTGTTGAAGAAACAAATGGCAAAAAATTTGCTGAATTACAACAGAATAATGACAGTAATATCACAACAACAACCACTACGACACCAACATCGGTAGCTAATGGCAATGGTCATCATATTGAAAGTATTAATAATAAAAATGATATCGATCTTTTACAAACTGTGGTACCATCAACAAATCAATTAATTGATTTAAGTCTTGACTCTCAAGACAATAATGTTAATTTCAATAACAATAATAGTTTATTAACAACAACTAATACACTAGTCACTGCTGATAGTCATGAAAATAAAGATATTTCATTGCTGTGA	MASLGGEQQISTNNSAAETTNRAESREGSVERKAAAKERDDKLKVARERQNEERQRKIEELKAQAEAAQRYREQKEEERRRRIDEIRQRDTDKRSQVEERKKAIMEAEKERREYILRKNQERESRIEVKKRERNSIGYAFGSSTPRLLEPSDFGMVSPSTFWGQRRSTSISNVAGASLSRRSSERELNDSGSKKRATSASGTERHDGRAYSMNRLDQLAQPIRRNGEHIRAIMERQRREQMEMMDETESLGGGRRSAKKSTGNAGGSNNSKMSRSMIHLAGDGAPRPKYNIGSRSGTVTPGGHLNNSRPGSAMSTSTTMSTSGFINRRSVPAARKPRPASIAGTGVSLEEINKLKKENKPPVKTASSLSPSTSAQTTPKRSTNMMSTSLIVTSSSSRLFSAEKKTPIKREPLTPKATTPKPLSKTASSDRLNKLSKEKSKDIMTKSAITPPVANRTTTAKEPTKSKEEKEAINQVKTEVVTKPPAQQNGQKELEETMTAQQQAAVVNSQHEEKTDEGTEKVVTEPEPAVGPPKPKSRSGSKEGSIVRELAPATADNNDAMTASMIAKSKITTEEEAKAALAERRRLAREEAERQAELERQRIEAERLAELKRQEEEAERQRQFEEEAMRMAEEQRKAEEERLRQAIEEAKQREEEEKRKREEEEKQRLEREEAEKKAKEDAEKQRIEVAERLKREEKEREERRKRVEAIMSRTRRGGANTTPNSTPTKENNNSPKPAEATPVTPAVAPAATAAAVTNTAETPAQGGVAETNSNNDINATNTAVNVTNNTTNDTTTTTTNSTNEMVVVNSNNTESVNTTSSSGSSSSTATTPPTPASQQQQSAPVEQPQQQQAQPNNTTNIIPEPQNTQAMYEQSVIDKENSLINSFSNMIIDENVKNFQQNLQQQQQLQAQIVVEETNGKKFAELQQNNDSNITTTTTTTPTSVANGNGHHIESINNKNDIDLLQTVVPSTNQLIDLSLDSQDNNVNFNNNNSLLTTTNTLVTADSHENKDISLL
LOC111686644	NC_060953	XP_046806898.1	ensconsin isoform X8	667.34	4.15	5.63	5.31	ATGGCGAGTCTTGGGGGCGAACAACAAATTTCAACAAATAATTCAGCAGCTGAAACAACTAATAGGGCAGAAAGCCGGGAAGGCAGCGTAGAAAGAAAAGCAGCAGCCAAAGAGCGTGACGATAAATTGAAAGTTGCTAGGGAACGTCAAAATGAAGAAAGACAAAGAAAAATCGAGGAGCTAAAGGCTCAAGCTGAAGCTGCACAAAGATATCGCGAACAAAAAGAAGAGGAACGTCGACGTCGTATCGATGAGATCAGACAAAGAGACACGGATAAACGTTCACAGGTTGAAGAACGTAAAAAGGCCATAATGGAAGCTGAAAAAGAAAGACGTGAATATATATTGAGAAAGAATCAAGAAAGAGAATCAAGGATAGAAGTTAAGAAACGTGAAAGAAATTCCATTGGTTATGCTTTCGGTTCCTCAACACCACGCTTATTGGAGCCCTCCGATTTTGGCATGGTATCACCAAGTACATTTTGGGGTCAAAGACGTTCCACTTCAATATCAAATGTTGCCGGTGCTTCACTTTCACGTCGAAGTTCAGAACGTGAACTTAACGACAGTGGTTCTAAAAAGCGTGCAACATCAGCCAGTGGCACAGAGAGACATGATGATCATCGTCGCAAATCATCTTCAATGTATGAAGTATTCAATTGGGGCTACTCAAACGATGAGCCCCCTAAAAGATTTTCACTTTCTATTGTTGGTAGTGAAATAAATATAGATGGACCACCACCACCTCCAACAGCAACAGCTTCTACAAAACTCAACAACACCAAGAACACATTCAACAACACAGAGAATAATTATATAAATAATAATCATCATAATTATCATCATAAACAATATTCAAATCATAATTTCTATAATACTAAGGAAGATAATGTTGATACATCACATATCGTGTTTCGAAGTGTGGCCAGAAGAAAAACTGATCTTATGCCAACAATACCAAGTCCCAGAGATGGTCACTACGGTTCCCGATCATCACTTAGTAATACACCTTCTCGTACACCAGGTTCGCGTTCTGGTACCGTTACACCAGGTGGCCATTTGAATAACTCAAGGCCTGGTAGTGCCATGTCCACATCCACTACAATGTCAACATCAGGTTTTATCAATAGAAGATCAGTGCCGGCTGCACGCAAACCACGTCCGGCTAGTATTGCCGGTACTGGTGTTTCCTTAGAAGAAATAAATAAACTTAAAAAGGAAAATAAACCGCCCGTAAAGACAGCATCTTCGCTGTCACCGTCTACATCAGCACAAACTACTCCAAAACGTTCAACGAACATGATGTCTACATCACTTATAGTCACATCATCGTCCTCGCGATTATTTAGCGCCGAAAAGAAAACTCCCATTAAAAGGGAACCTCTCACTCCAAAGGCCACAACTCCCAAGCCTCTATCAAAAACTGCTAGTTCAGATCGTCTCAATAAGTTGAGCAAAGAAAAATCCAAGGATATAATGACTAAATCAGCCATTACTCCTCCCGTTGCTAATAGAACTACTACAGCCAAAGAACCTACCAAGAGCAAAGAAGAAAAGGAAGCTATCAATCAAGTTAAAACCGAAGTAGTTACCAAACCACCAGCACAACAGAATGGTCAAAAAGAACTAGAGGAAACAATGACAGCCCAACAGCAGGCTGCTGTCGTCAACTCACAACATGAAGAAAAAACTGATGAAGGCACTGAAAAGGTCGTTACCGAACCAGAACCAGCTGTTGGTCCACCAAAACCCAAATCTCGCAGTGGCAGCAAGGAAGGTTCTATTGTACGTGAGTTAGCTCCAGCCACAGCAGACAACAATGATGCCATGACCGCATCAATGATTGCCAAGAGTAAGATAACCACAGAGGAAGAAGCCAAGGCGGCTTTAGCTGAAAGACGTCGTTTGGCTCGTGAGGAGGCTGAAAGGCAGGCAGAGTTGGAAAGACAGCGCATAGAAGCTGAACGTTTAGCTGAACTCAAGCGCCAGGAAGAAGAGGCTGAACGTCAGCGCCAATTTGAAGAGGAAGCTATGCGTATGGCCGAGGAGCAACGCAAGGCCGAAGAGGAACGTTTGCGTCAAGCCATTGAGGAAGCAAAACAACGTGAAGAAGAGGAGAAACGCAAACGTGAGGAAGAAGAGAAACAACGTTTGGAACGTGAAGAGGCTGAGAAGAAGGCTAAAGAAGATGCTGAAAAGCAAAGAATCGAAGTTGCCGAACGTCTTAAGCGCGAAGAGAAAGAACGTGAAGAAAGACGAAAACGTGTAGAAGCTATTATGTCACGTACCCGCAGAGGTGGTGCCAATACCACACCAAATTCCACTCCTACAAAGGAAAACAATAACTCTCCTAAACCTGCTGAAGCAACTCCTGTTACACCTGCAGTAGCACCCGCAGCAACAGCAGCAGCAGTAACTAATACCGCTGAAACACCAGCTCAAGGAGGTGTTGCTGAAACAAATTCTAATAACGACATTAATGCTACCAACACCGCCGTCAACGTCACCAACAATACTACGAACGATACAACAACCACAACAACAAATTCTACAAATGAAATGGTAGTAGTTAACAGTAACAACACTGAAAGTGTAAACACAACATCATCATCTGGCTCATCCAGTAGCACAGCTACTACACCACCAACACCAGCATCACAACAACAGCAATCTGCTCCTGTTGAACAACCACAACAGCAACAAGCACAACCTAATAATACAACAAATATTATTCCTGAACCTCAAAACACTCAAGCAATGTATGAGCAGTCAGTTATTGATAAAGAAAATTCACTCATCAATAGTTTTTCCAATATGATTATCGATGAGAATGTAAAAAATTTCCAACAAAATTTACAGCAACAACAACAATTACAAGCACAAATTGTTGTTGAAGAAACAAATGGCAAAAAATTTGCTGAATTACAACAGAATAATGACAGTAATATCACAACAACAACCACTACGACACCAACATCGGTAGCTAATGGCAATGGTCATCATATTGAAAGTATTAATAATAAAAATGATATCGATCTTTTACAAACTGTGGTACCATCAACAAATCAATTAATTGATTTAAGTCTTGACTCTCAAGACAATAATGTTAATTTCAATAACAATAATAGTTTATTAACAACAACTAATACACTAGTCACTGCTGATAGTCATGAAAATAAAGATATTTCATTGCTGTGA	MASLGGEQQISTNNSAAETTNRAESREGSVERKAAAKERDDKLKVARERQNEERQRKIEELKAQAEAAQRYREQKEEERRRRIDEIRQRDTDKRSQVEERKKAIMEAEKERREYILRKNQERESRIEVKKRERNSIGYAFGSSTPRLLEPSDFGMVSPSTFWGQRRSTSISNVAGASLSRRSSERELNDSGSKKRATSASGTERHDDHRRKSSSMYEVFNWGYSNDEPPKRFSLSIVGSEINIDGPPPPPTATASTKLNNTKNTFNNTENNYINNNHHNYHHKQYSNHNFYNTKEDNVDTSHIVFRSVARRKTDLMPTIPSPRDGHYGSRSSLSNTPSRTPGSRSGTVTPGGHLNNSRPGSAMSTSTTMSTSGFINRRSVPAARKPRPASIAGTGVSLEEINKLKKENKPPVKTASSLSPSTSAQTTPKRSTNMMSTSLIVTSSSSRLFSAEKKTPIKREPLTPKATTPKPLSKTASSDRLNKLSKEKSKDIMTKSAITPPVANRTTTAKEPTKSKEEKEAINQVKTEVVTKPPAQQNGQKELEETMTAQQQAAVVNSQHEEKTDEGTEKVVTEPEPAVGPPKPKSRSGSKEGSIVRELAPATADNNDAMTASMIAKSKITTEEEAKAALAERRRLAREEAERQAELERQRIEAERLAELKRQEEEAERQRQFEEEAMRMAEEQRKAEEERLRQAIEEAKQREEEEKRKREEEEKQRLEREEAEKKAKEDAEKQRIEVAERLKREEKEREERRKRVEAIMSRTRRGGANTTPNSTPTKENNNSPKPAEATPVTPAVAPAATAAAVTNTAETPAQGGVAETNSNNDINATNTAVNVTNNTTNDTTTTTTNSTNEMVVVNSNNTESVNTTSSSGSSSSTATTPPTPASQQQQSAPVEQPQQQQAQPNNTTNIIPEPQNTQAMYEQSVIDKENSLINSFSNMIIDENVKNFQQNLQQQQQLQAQIVVEETNGKKFAELQQNNDSNITTTTTTTPTSVANGNGHHIESINNKNDIDLLQTVVPSTNQLIDLSLDSQDNNVNFNNNNSLLTTTNTLVTADSHENKDISLL
LOC111686644	NC_060953	XP_046806897.1	ensconsin isoform X7	686.72	4.06	5.5	5.2	ATGGCGAGTCTTGGGGGCGAACAACAAATTTCAACAAATAATTCAGCAGCTGAAACAACTAATAGGGCAGAAAGCCGGGAAGGCAGCGTAGAAAGAAAAGCAGCAGCCAAAGAGCGTGACGATAAATTGAAAGTTGCTAGGGAACGTCAAAATGAAGAAAGACAAAGAAAAATCGAGGAGCTAAAGGCTCAAGCTGAAGCTGCACAAAGATATCGCGAACAAAAAGAAGAGGAACGTCGACGTCGTATCGATGAGATCAGACAAAGAGACACGGATAAACGTTCACAGGTTGAAGAACGTAAAAAGGCCATAATGGAAGCTGAAAAAGAAAGACGTGAATATATATTGAGAAAGAATCAAGAAAGAGAATCAAGGATAGAAGTTAAGAAACGTGAAAGAAATTCCATTGGTTATGCTTTCGGTTCCTCAACACCACGCTTATTGGAGCCCTCCGATTTTGGCATGGTATCACCAAGTACATTTTGGGGTCAAAGACGTTCCACTTCAATATCAAATGTTGCCGGTGCTTCACTTTCACGTCGAAGTTCAGAACGTGAACTTAACGACAGTGGTTCTAAAAAGCGTGCAACATCAGCCAGTGGCACAGAGAGACATGATGATCATCGTCGCAAATCATCTTCAATGTATGAAGTATTCAATTGGGGCTACTCAAACGATGAGCCCCCTAAAAGATTTTCACTTTCTATTGTTGGTAGTGAAATAAATATAGATGGACCACCACCACCTCCAACAGCAACAGCTTCTACAAAACTCAACAACACCAAGAACACATTCAACAACACAGAGAATAATTATATAAATAATAATCATCATAATTATCATCATAAACAATATTCAAATCATAATTTCTATAATACTAAGGAAGATAATGTTGATACATCACATATCGTGTTTCGAAGTGTGGCCAGAAGAAAAACTGATCTTATGCCAACAATACCAAGTCCCAGAGATGGTCACTACGGTTCCCGATCATCACTTAGTAATACACCTTCTCGTACACCAGGACGTGCTTATTCCATGAATCGTTTGGATCAATTGGCTCAACCGATTCGCCGTAATGGCGAACATATAAGAGCCATAATGGAACGTCAGAGACGTGAACAAATGGAAATGATGGATGAAACGGAGTCACTAGGCGGTGGTCGACGTTCGGCCAAAAAATCAACGGGTTCGCGTTCTGGTACCGTTACACCAGGTGGCCATTTGAATAACTCAAGGCCTGGTAGTGCCATGTCCACATCCACTACAATGTCAACATCAGGTTTTATCAATAGAAGATCAGTGCCGGCTGCACGCAAACCACGTCCGGCTAGTATTGCCGGTACTGGTGTTTCCTTAGAAGAAATAAATAAACTTAAAAAGGAAAATAAACCGCCCGTAAAGACAGCATCTTCGCTGTCACCGTCTACATCAGCACAAACTACTCCAAAACGTTCAACGAACATGATGTCTACATCACTTATAGTCACATCATCGTCCTCGCGATTATTTAGCGCCGAAAAGAAAACTCCCATTAAAAGGGAACCTCTCACTCCAAAGGCCACAACTCCCAAGCCTCTATCAAAAACTGCTAGTTCAGATCGTCTCAATAAGTTGAGCAAAGAAAAATCCAAGGATATAATGACTAAATCAGCCATTACTCCTCCCGTTGCTAATAGAACTACTACAGCCAAAGAACCTACCAAGAGCAAAGAAGAAAAGGAAGCTATCAATCAAGTTAAAACCGAAGTAGTTACCAAACCACCAGCACAACAGAATGGTCAAAAAGAACTAGAGGAAACAATGACAGCCCAACAGCAGGCTGCTGTCGTCAACTCACAACATGAAGAAAAAACTGATGAAGGCACTGAAAAGGTCGTTACCGAACCAGAACCAGCTGTTGGTCCACCAAAACCCAAATCTCGCAGTGGCAGCAAGGAAGGTTCTATTGTACGTGAGTTAGCTCCAGCCACAGCAGACAACAATGATGCCATGACCGCATCAATGATTGCCAAGAGTAAGATAACCACAGAGGAAGAAGCCAAGGCGGCTTTAGCTGAAAGACGTCGTTTGGCTCGTGAGGAGGCTGAAAGGCAGGCAGAGTTGGAAAGACAGCGCATAGAAGCTGAACGTTTAGCTGAACTCAAGCGCCAGGAAGAAGAGGCTGAACGTCAGCGCCAATTTGAAGAGGAAGCTATGCGTATGGCCGAGGAGCAACGCAAGGCCGAAGAGGAACGTTTGCGTCAAGCCATTGAGGAAGCAAAACAACGTGAAGAAGAGGAGAAACGCAAACGTGAGGAAGAAGAGAAACAACGTTTGGAACGTGAAGAGGCTGAGAAGAAGGCTAAAGAAGATGCTGAAAAGCAAAGAATCGAAGTTGCCGAACGTCTTAAGCGCGAAGAGAAAGAACGTGAAGAAAGACGAAAACGTGTAGAAGCTATTATGTCACGTACCCGCAGAGGTGGTGCCAATACCACACCAAATTCCACTCCTACAAAGGAAAACAATAACTCTCCTAAACCTGCTGAAGCAACTCCTGTTACACCTGCAGTAGCACCCGCAGCAACAGCAGCAGCAGTAACTAATACCGCTGAAACACCAGCTCAAGGAGGTGTTGCTGAAACAAATTCTAATAACGACATTAATGCTACCAACACCGCCGTCAACGTCACCAACAATACTACGAACGATACAACAACCACAACAACAAATTCTACAAATGAAATGGTAGTAGTTAACAGTAACAACACTGAAAGTGTAAACACAACATCATCATCTGGCTCATCCAGTAGCACAGCTACTACACCACCAACACCAGCATCACAACAACAGCAATCTGCTCCTGTTGAACAACCACAACAGCAACAAGCACAACCTAATAATACAACAAATATTATTCCTGAACCTCAAAACACTCAAGCAATGTATGAGCAGTCAGTTATTGATAAAGAAAATTCACTCATCAATAGTTTTTCCAATATGATTATCGATGAGAATGTAAAAAATTTCCAACAAAATTTACAGCAACAACAACAATTACAAGCACAAATTGTTGTTGAAGAAACAAATGGCAAAAAATTTGCTGAATTACAACAGAATAATGACAGTAATATCACAACAACAACCACTACGACACCAACATCGGTAGCTAATGGCAATGGTCATCATATTGAAAGTATTAATAATAAAAATGATATCGATCTTTTACAAACTGTGGTACCATCAACAAATCAATTAATTGATTTAAGTCTTGACTCTCAAGACAATAATGTTAATTTCAATAACAATAATAGTTTATTAACAACAACTAATACACTAGTCACTGCTGATAGTCATGAAAATAAAGATATTTCATTGCTGTGA	MASLGGEQQISTNNSAAETTNRAESREGSVERKAAAKERDDKLKVARERQNEERQRKIEELKAQAEAAQRYREQKEEERRRRIDEIRQRDTDKRSQVEERKKAIMEAEKERREYILRKNQERESRIEVKKRERNSIGYAFGSSTPRLLEPSDFGMVSPSTFWGQRRSTSISNVAGASLSRRSSERELNDSGSKKRATSASGTERHDDHRRKSSSMYEVFNWGYSNDEPPKRFSLSIVGSEINIDGPPPPPTATASTKLNNTKNTFNNTENNYINNNHHNYHHKQYSNHNFYNTKEDNVDTSHIVFRSVARRKTDLMPTIPSPRDGHYGSRSSLSNTPSRTPGRAYSMNRLDQLAQPIRRNGEHIRAIMERQRREQMEMMDETESLGGGRRSAKKSTGSRSGTVTPGGHLNNSRPGSAMSTSTTMSTSGFINRRSVPAARKPRPASIAGTGVSLEEINKLKKENKPPVKTASSLSPSTSAQTTPKRSTNMMSTSLIVTSSSSRLFSAEKKTPIKREPLTPKATTPKPLSKTASSDRLNKLSKEKSKDIMTKSAITPPVANRTTTAKEPTKSKEEKEAINQVKTEVVTKPPAQQNGQKELEETMTAQQQAAVVNSQHEEKTDEGTEKVVTEPEPAVGPPKPKSRSGSKEGSIVRELAPATADNNDAMTASMIAKSKITTEEEAKAALAERRRLAREEAERQAELERQRIEAERLAELKRQEEEAERQRQFEEEAMRMAEEQRKAEEERLRQAIEEAKQREEEEKRKREEEEKQRLEREEAEKKAKEDAEKQRIEVAERLKREEKEREERRKRVEAIMSRTRRGGANTTPNSTPTKENNNSPKPAEATPVTPAVAPAATAAAVTNTAETPAQGGVAETNSNNDINATNTAVNVTNNTTNDTTTTTTNSTNEMVVVNSNNTESVNTTSSSGSSSSTATTPPTPASQQQQSAPVEQPQQQQAQPNNTTNIIPEPQNTQAMYEQSVIDKENSLINSFSNMIIDENVKNFQQNLQQQQQLQAQIVVEETNGKKFAELQQNNDSNITTTTTTTPTSVANGNGHHIESINNKNDIDLLQTVVPSTNQLIDLSLDSQDNNVNFNNNNSLLTTTNTLVTADSHENKDISLL
LOC111686644	NC_060953	XP_046806896.1	ensconsin isoform X6	693.72	4	5.43	5.12	ATGGCGAGTCTTGGGGGCGAACAACAAATTTCAACAAATAATTCAGCAGCTGAAACAACTAATAGGGCAGAAAGCCGGGAAGGCAGCGTAGAAAGAAAAGCAGCAGCCAAAGAGCGTGACGATAAATTGAAAGTTGCTAGGGAACGTCAAAATGAAGAAAGACAAAGAAAAATCGAGGAGCTAAAGGCTCAAGCTGAAGCTGCACAAAGATATCGCGAACAAAAAGAAGAGGAACGTCGACGTCGTATCGATGAGATCAGACAAAGAGACACGGATAAACGTTCACAGGTTGAAGAACGTAAAAAGGCCATAATGGAAGCTGAAAAAGAAAGACGTGAATATATATTGAGAAAGAATCAAGAAAGAGAATCAAGGATAGAAGTTAAGAAACGTGAAAGAAATTCCATTGGTTATGCTTTCGGTTCCTCAACACCACGCTTATTGGAGCCCTCCGATTTTGGCATGGTATCACCAAGTACATTTTGGGGTCAAAGACGTTCCACTTCAATATCAAATGTTGCCGGTGCTTCACTTTCACGTCGAAGTTCAGAACGTGAACTTAACGACAGTGGTTCTAAAAAGCGTGCAACATCAGCCAGTGGCACAGAGAGACATGATGATCATCGTCGCAAATCATCTTCAATGTATGAAGTATTCAATTGGGGCTACTCAAACGATGAGCCCCCTAAAAGATTTTCACTTTCTATTGTTGGTAGTGAAATAAATATAGATGGACCACCACCACCTCCAACAGCAACAGCTTCTACAAAACTCAACAACACCAAGAACACATTCAACAACACAGAGAATAATTATATAAATAATAATCATCATAATTATCATCATAAACAATATTCAAATCATAATTTCTATAATACTAAGGAAGATAATGTTGATACATCACATATCGTGTTTCGAAGTGTGGCCAGAAGAAAAACTGATCTTATGCCAACAATACCAAGTCCCAGAGATGGTCACTACGGTTCCCGATCATCACTTAGTAATACACCTTCTCGTACACCAGGACGTGCTTATTCCATGAATCGTTTGGATCAATTGGCTCAACCGATTCGCCGTAATGGCGAACATATAAGAGCCATAATGGAACGTCAGAGACGTGAACAAATGGAAATGATGGATGAAACGGAGTCACTAGGCGGTGGTCGACGTTCGGCCAAAAAATCAACGGGTAATGCGGGCGGCTCAAACAACAGCAAGATGTCACGCAGTATGATACATTTAGCCGGTGATGGGGCTCCTCGTCCCAAATATAATATAGGTTCGCGTTCTGGTACCGTTACACCAGGTGGCCATTTGAATAACTCAAGGCCTGGTAGTGCCATGTCCACATCCACTACAATGTCAACATCAGGTTTTATCAATAGAAGATCAGTGCCGGCTGCACGCAAACCACGTCCGGCTAGTATTGCCGGTACTGGTGTTTCCTTAGAAGAAATAAATAAACTTAAAAAGGAAAATAAACCGCCCGTAAAGACAGCATCTTCGCTGTCACCGTCTACATCAGCACAAACTACTCCAAAACGTTCAACGAACATGATGTCTACATCACTTATAGTCACATCATCGTCCTCGCGATTATTTAGCGCCGAAAAGAAAACTCCCATTAAAAGGGAACCTCTCACTCCAAAGGCCACAACTCCCAAGCCTCTATCAAAAACTGCTAGTTCAGATCGTCTCAATAAGTTGAGCAAAGAAAAATCCAAGGATATAATGACTAAATCAGCCATTACTCCTCCCGTTGCTAATAGAACTACTACAGCCAAAGAACCTACCAAGAGCAAAGAAGAAAAGGAAGCTATCAATCAAGTTAAAACCGAAGTAGTTACCAAACCACCAGCACAACAGAATGGTCAAAAAGAACTAGAGGAAACAATGACAGCCCAACAGCAGGCTGCTGTCGTCAACTCACAACATGAAGAAAAAACTGATGAAGGCACTGAAAAGGTCGTTACCGAACCAGAACCAGCTGTTGGTCCACCAAAACCCAAATCTCGCAGTGGCAGCAAGGAAGGTTCTATTGTACGTGAGTTAGCTCCAGCCACAGCAGACAACAATGATGCCATGACCGCATCAATGATTGCCAAGAGTAAGATAACCACAGAGGAAGAAGCCAAGGCGGCTTTAGCTGAAAGACGTCGTTTGGCTCGTGAGGAGGCTGAAAGGCAGGCAGAGTTGGAAAGACAGCGCATAGAAGCTGAACGTTTAGCTGAACTCAAGCGCCAGGAAGAAGAGGCTGAACGTCAGCGCCAATTTGAAGAGGAAGCTATGCGTATGGCCGAGGAGCAACGCAAGGCCGAAGAGGAACGTTTGCGTCAAGCCATTGAGGAAGCAAAACAACGTGAAGAAGAGGAGAAACGCAAACGTGAGGAAGAAGAGAAACAACGTTTGGAACGTGAAGAGGCTGAGAAGAAGGCTAAAGAAGATGCTGAAAAGCAAAGAATCGAAGTTGCCGAACGTCTTAAGCGCGAAGAGAAAGAACGTGAAGAAAGACGAAAACGTGTAGAAGCTATTATGTCACGTACCCGCAGAGGTGGTGCCAATACCACACCAAATTCCACTCCTACAAAGGAAAACAATAACTCTCCTAAACCTGCTGAAGCAACTCCTGTTACACCTGCAGTAGCACCCGCAGCAACAGCAGCAGCAGTAACTAATACCGCTGAAACACCAGCTCAAGGAGGTGTTGCTGAAACAAATTCTAATAACGACATTAATGCTACCAACACCGCCGTCAACGTCACCAACAATACTACGAACGATACAACAACCACAACAACAAATTCTACAAATGAAATGGTAGTAGTTAACAGTAACAACACTGAAAGTGTAAACACAACATCATCATCTGGCTCATCCAGTAGCACAGCTACTACACCACCAACACCAGCATCACAACAACAGCAATCTGCTCCTGTTGAACAACCACAACAGCAACAAGCACAACCTAATAATACAACAAATATTATTCCTGAACCTCAAAACACTCAAGCAATGTATGAGCAGTCAGTTATTGATAAAGAAAATTCACTCATCAATAGTTTTTCCAATATGATTATCGATGAGAATGTAAAAAATTTCCAACAAAATTTACAGCAACAACAACAATTACAAGCACAAATTGTTGTTGAAGAAACAAATGGCAAAAAATTTGCTGAATTACAACAGAATAATGACAGTAATATCACAACAACAACCACTACGACACCAACATCGGTAGCTAATGGCAATGGTCATCATATTGAAAGTATTAATAATAAAAATGATATCGATCTTTTACAAACTGTGGTACCATCAACAAATCAATTAATTGATTTAAGTCTTGACTCTCAAGACAATAATGTTAATTTCAATAACAATAATAGTTTATTAACAACAACTAATACACTAGTCACTGCTGATAGTCATGAAAATAAAGATATTTCATTGCTGTGA	MASLGGEQQISTNNSAAETTNRAESREGSVERKAAAKERDDKLKVARERQNEERQRKIEELKAQAEAAQRYREQKEEERRRRIDEIRQRDTDKRSQVEERKKAIMEAEKERREYILRKNQERESRIEVKKRERNSIGYAFGSSTPRLLEPSDFGMVSPSTFWGQRRSTSISNVAGASLSRRSSERELNDSGSKKRATSASGTERHDDHRRKSSSMYEVFNWGYSNDEPPKRFSLSIVGSEINIDGPPPPPTATASTKLNNTKNTFNNTENNYINNNHHNYHHKQYSNHNFYNTKEDNVDTSHIVFRSVARRKTDLMPTIPSPRDGHYGSRSSLSNTPSRTPGRAYSMNRLDQLAQPIRRNGEHIRAIMERQRREQMEMMDETESLGGGRRSAKKSTGNAGGSNNSKMSRSMIHLAGDGAPRPKYNIGSRSGTVTPGGHLNNSRPGSAMSTSTTMSTSGFINRRSVPAARKPRPASIAGTGVSLEEINKLKKENKPPVKTASSLSPSTSAQTTPKRSTNMMSTSLIVTSSSSRLFSAEKKTPIKREPLTPKATTPKPLSKTASSDRLNKLSKEKSKDIMTKSAITPPVANRTTTAKEPTKSKEEKEAINQVKTEVVTKPPAQQNGQKELEETMTAQQQAAVVNSQHEEKTDEGTEKVVTEPEPAVGPPKPKSRSGSKEGSIVRELAPATADNNDAMTASMIAKSKITTEEEAKAALAERRRLAREEAERQAELERQRIEAERLAELKRQEEEAERQRQFEEEAMRMAEEQRKAEEERLRQAIEEAKQREEEEKRKREEEEKQRLEREEAEKKAKEDAEKQRIEVAERLKREEKEREERRKRVEAIMSRTRRGGANTTPNSTPTKENNNSPKPAEATPVTPAVAPAATAAAVTNTAETPAQGGVAETNSNNDINATNTAVNVTNNTTNDTTTTTTNSTNEMVVVNSNNTESVNTTSSSGSSSSTATTPPTPASQQQQSAPVEQPQQQQAQPNNTTNIIPEPQNTQAMYEQSVIDKENSLINSFSNMIIDENVKNFQQNLQQQQQLQAQIVVEETNGKKFAELQQNNDSNITTTTTTTPTSVANGNGHHIESINNKNDIDLLQTVVPSTNQLIDLSLDSQDNNVNFNNNNSLLTTTNTLVTADSHENKDISLL
LOC111687387	NC_060950	XP_046806895.1	rap guanine nucleotide exchange factor 2 isoformX5	34.8	0.18	0.2	0.23	ATGGATCCATATCATCATATACGACAACATTATCAACCACCCTCTAGACCAGAATTGCATCAAAAATGCAATCGTGGTTCTCATTCAAGTGATACAAGTTCAGCATACAGTGGTAGTGATACAATGGCATCCGTTTACGGTTCATCACTGGATGGTGAAGAGATTGATTTCTCTGGTTTGGTGGAATCAACAGTCGATTCAGATGAAGAAGATTTGGCAGAGTCTATGGACAGTCTCAATGTCCGCGATGCAGTACGTGATTGTTTAGAGAAAGATCCCTCCGAACGTACCGAAGAAGATGTTGAAATTCTTTTGGAATTTACACAAGGTCTTAAGGCCTTTACAAATATCACACTGGCCGTACGGCGAGCTCTTTGCTCCGTTATGGTATTTGCCGTTGTCGATAAGGCCGGCACTGTCGTTATGTCCGATGGTGAAGAGCTTGATTCTTGGTCGGTACTAATCAATGGTGTCGTCGAAATCGAACATGCCAATGGTGAACGTGAAGAGTTACAAGTGGGTGATTCATTTGGTATTCTACCCACAATGGATAAATTGTATCATAAGGGTGTTATGCGTACGAAATGTGATGATTGCCAATTTGTGTGTATAACACAAACGGATTATTATCGTATCCAACATCAGGGTGAGGAGAATATTAGACGTCATGAAGATGAGGAGGGACGAGTGGTTATGGTTACTGAGTTAAGACAAATAGGTACAAATGATGCTCCCGGAACGGCGGCAAATAATTCAGCTACTGCTGGCACTAATGCCAAACGGGGTCATGTTGTAATTAGAGGTTCACCGGAACGTTTGTTGCAGCAACTAGTAGAGGAAAATTCCATGACAGATCCTTTTTATGTAGAAGATTTCCTATTGACTCATAGAATTTTTATAAAAAATTCCCAAGAGGTTACAGACAAACTGTTATCATGGTTTGAGGCCGATTCGAATGGCGCTGAATCGGTGCCCAAATTTGCCAGTAATGCTACGGCTCAGGAAATCAGAGATCGTGTTACCCGTGTGGTATTATTGTGGGTAAATAATCATTTTACCGATTTTGAGGCTGATCATGAAATGATGGAATTTTTGGAAATATTTGAGGCTGGTCTAGAACGCAAGAAATTGTTGAGCCAATTACGTTTACTGCACATAGCCTGTGCGGCTAAGGCACGCATGAGATCTTGCATTTTAGCGCGTAGCTCTAGAGATGAATCGTTAAATTTCAAAATTATAGGAGGCTATGAAATGAGAGGAGCCTGTGTGGCTACAGGCGGTTGTGGCATTTATATATCACATGTGGAAAGAGCCTCTAAGGCTCAAGAAGCAGGCTTAAAGCGCGGCGATCAAATACACGAAGTTAATGGCCAAAGTTTTGAACATGTCACCAGCAAAAGAGCTTTGGAAATTCTAATGGGTAGCACCCACTTGAGTATCACTGTCAAAAGCAATCTTTTAGGTTTCAAAGAAATGATGCAGGCTGTTGAAATAACCGCCAATGGGGGTATAAATTCTGCCAATGGCAATGTGGCGGGCTTGGGTTCTAAATCCTTAAGAAGTCCTAGACGCATTTGTGCTAATGATGTGGCCAAACTGCATGGCAGAGCAGACTCAACTACAGATGAACTAACAGCGGCAGCCGCTAATCGTGCTCATATTGTAAGATTAAGTTCGGTGGATATGCTGTTACACTCTTCGCCAGGTGAAGATCAAACCGATAGAGGCGTACAAAGTCCGGGCACACCCATACAGACACCCTCTTCCGGTAATATGGCTTCGAATTTTATGAATAATCTTTTACAAAGTGTTAATGCTTCCGGCAAAAAGGATTCTAATGGTTTGCAGGGCGATTCTAAAGGAGGTGGCTTTATGACTTTGGCCCCTAAGAGAAGGCTGAAGATAGCTTTGGCCAAAATGAATTTGCTGCATAAAAATGTGACGGGTCTACAGGCCTCTAATCTAAATGATTCCAGCGATGCTTTGCTAAATGTGGGGTGTAATGAAAAACAGAAGTCAGGCTCTTTAAGCAGTGCTAGTTCTTCTTCGCATGGACCCGGCAGACTTTATCAATCACAATCAAATCCTGATTTAACCTCGCTACAGTATGAAGATGCCTCAGCACCCAATAACAACGTTCTAAATATCTGCAATCCGAGTAATTACCTCTCGGCCTCTGTGCACCGACCCTCTGCTGTCTCCACCACCGGCAGTTTAGTACCCGATTATCCAGAACATGTACTCAAAGTCTTTAAAGCTGATCAAACCTGTAAATATTTACTAATTAACAAAGAAACCACTGCCCATGAGGTGGTTATGTTGGCTCTACAGGAATTCGGCATACACGATCCCAGTTCGAATTTCTCCTTGTGTGAGGTTAGTGTAGGTGAAGGCGGTATGGTAAAACAACGTAGATTACCCGACCAATTGCAGAATTTAGCCGAACGTATAGGTTTTGCCTCTCGCTATTATTTGAAAACCAATGGCATATCTGAAACTTTGGTACCCGATGAGTTAGCCTTGGAATTGGTAAGAGAATCGAATGTCCATTTCCTACAACTCAATGCCTATGAGTTGGCTATACAATTAACGTTGCAAGACTTTAGCATATTTCGTCAGATTGAATCTACCGAATATGTGGATGATCTTTTCAATTTAAAAACCAAATACGGTGTGCCCATGTTAAGTAAATTCTCGGAATTGGTTAATCGTGAAATGTTCTGGGTGGTCACGGAAATCTGTGGTGAACACAATATTGTAAGACGCATGAAAATTGTCAAACAATTTATAAAAATTGCCCGCCACTGTAAAGAATGTCGCAATTTCAATTCAATGTTTGCCATTATATCTGGTCTGGGACATGCTGCTGTTTCGCGTCTAAGGCAAACCTGGGAGAAATTACCCTCAAAATATCAAAGACTATTCTCAGATCTACAAGATCTTATGGATCCCTCACGAAATATGTCCAAATACCGGCAATTGGTTTCTTCGGAATTGCTCAATCAACATCCGATTTTACCCTTCTATCCCATAGTACGCAAAGATTTAACCTTTATACATTTGGGTAATGATACTATGGTAGAGGATTTAATCAATTTCGAAAAACTACGCATGATAGCCAAAGAGGTGCGTCTACTTTCGCACATGTGTTCTTCTCCCTATGATTTACTAGCCATTCTGGAGCTAAAAGGCCAATCGCCCTCCAATGCTATGTTTTCTTTAAATCAAATGTCTACATCACAGGGAGGTTCCAATCAGGGACCCACCATAATAGCGGCTAATGCTGGTAATGCCACCATTAAGAGAAGAAAAAAATCAACTGCCGCTCCCAATCCTAAGAAAATGTTTGAAGAGGCTCAAATGGTTAGACGAGTAAAAGCATATCTCAATAATTTGAAAATCATAAACGATGAAGATATTTTACATAAATTCTCTCTCGAATGTGAACCAGCCCATACTTCCTCTAACTCAACCTCATCGCAACACGGTGGCAATTCTTCACGCACTGGAGGAGATCAATTAAGCATTTATTCTCATACTTCCAATTCATCATCTGCCCCGAATTCTTCGTTATCTTTGAGAAGAAGACATCCCTCGTCACCTACCCTCTCGACCACCTCCTCTACCTCTTCAACTAGTGACAATCGTCGCAATAATATGAATCCAAATTGTCCAAAATTTGGCACCGCCTCACCGCAAGCGGCCGGCAGCTACTTTGCCTGGAAACATACCGCTTCTGGCGCAGCCTCATCATTTACACAGTCATGGTTTTAA	MDPYHHIRQHYQPPSRPELHQKCNRGSHSSDTSSAYSGSDTMASVYGSSLDGEEIDFSGLVESTVDSDEEDLAESMDSLNVRDAVRDCLEKDPSERTEEDVEILLEFTQGLKAFTNITLAVRRALCSVMVFAVVDKAGTVVMSDGEELDSWSVLINGVVEIEHANGEREELQVGDSFGILPTMDKLYHKGVMRTKCDDCQFVCITQTDYYRIQHQGEENIRRHEDEEGRVVMVTELRQIGTNDAPGTAANNSATAGTNAKRGHVVIRGSPERLLQQLVEENSMTDPFYVEDFLLTHRIFIKNSQEVTDKLLSWFEADSNGAESVPKFASNATAQEIRDRVTRVVLLWVNNHFTDFEADHEMMEFLEIFEAGLERKKLLSQLRLLHIACAAKARMRSCILARSSRDESLNFKIIGGYEMRGACVATGGCGIYISHVERASKAQEAGLKRGDQIHEVNGQSFEHVTSKRALEILMGSTHLSITVKSNLLGFKEMMQAVEITANGGINSANGNVAGLGSKSLRSPRRICANDVAKLHGRADSTTDELTAAAANRAHIVRLSSVDMLLHSSPGEDQTDRGVQSPGTPIQTPSSGNMASNFMNNLLQSVNASGKKDSNGLQGDSKGGGFMTLAPKRRLKIALAKMNLLHKNVTGLQASNLNDSSDALLNVGCNEKQKSGSLSSASSSSHGPGRLYQSQSNPDLTSLQYEDASAPNNNVLNICNPSNYLSASVHRPSAVSTTGSLVPDYPEHVLKVFKADQTCKYLLINKETTAHEVVMLALQEFGIHDPSSNFSLCEVSVGEGGMVKQRRLPDQLQNLAERIGFASRYYLKTNGISETLVPDELALELVRESNVHFLQLNAYELAIQLTLQDFSIFRQIESTEYVDDLFNLKTKYGVPMLSKFSELVNREMFWVVTEICGEHNIVRRMKIVKQFIKIARHCKECRNFNSMFAIISGLGHAAVSRLRQTWEKLPSKYQRLFSDLQDLMDPSRNMSKYRQLVSSELLNQHPILPFYPIVRKDLTFIHLGNDTMVEDLINFEKLRMIAKEVRLLSHMCSSPYDLLAILELKGQSPSNAMFSLNQMSTSQGGSNQGPTIIAANAGNATIKRRKKSTAAPNPKKMFEEAQMVRRVKAYLNNLKIINDEDILHKFSLECEPAHTSSNSTSSQHGGNSSRTGGDQLSIYSHTSNSSSAPNSSLSLRRRHPSSPTLSTTSSTSSTSDNRRNNMNPNCPKFGTASPQAAGSYFAWKHTASGAASSFTQSWF
LOC111686644	NC_060953	XP_046806894.1	ensconsin isoform X5	686.62	3.92	5.31	5.02	ATGGCGAGTCTTGGGGGCGAACAACAAATTTCAACAAATAATTCAGCAGCTGAAACAACTAATAGGGCAGAAAGCCGGGAAGGCAGCGTAGAAAGAAAAGCAGCAGCCAAAGAGCGTGACGATAAATTGAAAGTTGCTAGGGAACGTCAAAATGAAGAAAGACAAAGAAAAATCGAGGAGCTAAAGGCTCAAGCTGAAGCTGCACAAAGATATCGCGAACAAAAAGAAGAGGAACGTCGACGTCGTATCGATGAGATCAGACAAAGAGACACGGATAAACGTTCACAGGTTGAAGAACGTAAAAAGGCCATAATGGAAGCTGAAAAAGAAAGACGTGAATATATATTGAGAAAGAATCAAGAAAGAGAATCAAGGATAGAAGTTAAGAAACGTGAAAGAAATTCCATTGGTTATGCTTTCGGTTCCTCAACACCACGCTTATTGGAGCCCTCCGATTTTGGCATGGTATCACCAAGTACATTTTGGGGTCAAAGACGTTCCACTTCAATATCAAATGTTGCCGGTGCTTCACTTTCACGTCGAAGTTCAGAACGTGAACTTAACGACAGTGGTTCTAAAAAGCGTGCAACATCAGCCAGTGGCACAGAGAGACATGATGAAGATAATGTTGATACATCACATATCGTGTTTCGAAGTGTGGCCAGAAGAAAAACTGATCTTATGCCAACAATACCAAGTCCCAGAGATGGTCACTACGGTTCCCGATCATCACTTAGTAATACACCTTCTCGTACACCAGGACGTGCTTATTCCATGAATCGTTTGGATCAATTGGCTCAACCGATTCGCCGTAATGGCGAACATATAAGAGCCATAATGGAACGTCAGAGACGTGAACAAATGGAAATGATGGATGAAACGGAGTCACTAGGCGGTGGTCGACGTTCGGCCAAAAAATCAACGGGTAATGCGGGCGGCTCAAACAACAGCAAGATGTCACGCAGTATGATACATTTAGCCGGTGATGGGGCTCCTCGTCCCAAATATAATATAGGTGGGGGCATTTCCACCAGCTTTTTACCATTGGGTAGCGGCAGTCGAAATGCCTGTAAGAGTATGACACACTTGGGCAATTATAATACTTATAATTATAATAATGCCTGGTCAAATACGACACCACGCTCGAATCTAGGCTTACAAACTGCCGCCACCAAAAAATATCTACAATCATCACTAGCTTCATCTGCATCCAACACGTTTAAACGAGGCCAGATCTCTAATACTAACCTCTACCGTTTCGATACAGACTCATTGTTACTCATGAACTCTCCTAGTTTACTTTTAAACCCAGGTTCGCGTTCTGGTACCGTTACACCAGGTGGCCATTTGAATAACTCAAGGCCTGGTAGTGCCATGTCCACATCCACTACAATGTCAACATCAGGTTTTATCAATAGAAGATCAGTGCCGGCTGCACGCAAACCACGTCCGGCTAGTATTGCCGGTACTGGTGTTTCCTTAGAAGAAATAAATAAACTTAAAAAGGAAAATAAACCGCCCGTAAAGACAGCATCTTCGCTGTCACCGTCTACATCAGCACAAACTACTCCAAAACGTTCAACGAACATGATGTCTACATCACTTATAGTCACATCATCGTCCTCGCGATTATTTAGCGCCGAAAAGAAAACTCCCATTAAAAGGGAACCTCTCACTCCAAAGGCCACAACTCCCAAGCCTCTATCAAAAACTGCTAGTTCAGATCGTCTCAATAAGTTGAGCAAAGAAAAATCCAAGGATATAATGACTAAATCAGCCATTACTCCTCCCGTTGCTAATAGAACTACTACAGCCAAAGAACCTACCAAGAGCAAAGAAGAAAAGGAAGCTATCAATCAAGTTAAAACCGAAGTAGTTACCAAACCACCAGCACAACAGAATGGTCAAAAAGAACTAGAGGAAACAATGACAGCCCAACAGCAGGCTGCTGTCGTCAACTCACAACATGAAGAAAAAACTGATGAAGGCACTGAAAAGGTCGTTACCGAACCAGAACCAGCTGTTGGTCCACCAAAACCCAAATCTCGCAGTGGCAGCAAGGAAGGTTCTATTGTACGTGAGTTAGCTCCAGCCACAGCAGACAACAATGATGCCATGACCGCATCAATGATTGCCAAGAGTAAGATAACCACAGAGGAAGAAGCCAAGGCGGCTTTAGCTGAAAGACGTCGTTTGGCTCGTGAGGAGGCTGAAAGGCAGGCAGAGTTGGAAAGACAGCGCATAGAAGCTGAACGTTTAGCTGAACTCAAGCGCCAGGAAGAAGAGGCTGAACGTCAGCGCCAATTTGAAGAGGAAGCTATGCGTATGGCCGAGGAGCAACGCAAGGCCGAAGAGGAACGTTTGCGTCAAGCCATTGAGGAAGCAAAACAACGTGAAGAAGAGGAGAAACGCAAACGTGAGGAAGAAGAGAAACAACGTTTGGAACGTGAAGAGGCTGAGAAGAAGGCTAAAGAAGATGCTGAAAAGCAAAGAATCGAAGTTGCCGAACGTCTTAAGCGCGAAGAGAAAGAACGTGAAGAAAGACGAAAACGTGTAGAAGCTATTATGTCACGTACCCGCAGAGGTGGTGCCAATACCACACCAAATTCCACTCCTACAAAGGAAAACAATAACTCTCCTAAACCTGCTGAAGCAACTCCTGTTACACCTGCAGTAGCACCCGCAGCAACAGCAGCAGCAGTAACTAATACCGCTGAAACACCAGCTCAAGGAGGTGTTGCTGAAACAAATTCTAATAACGACATTAATGCTACCAACACCGCCGTCAACGTCACCAACAATACTACGAACGATACAACAACCACAACAACAAATTCTACAAATGAAATGGTAGTAGTTAACAGTAACAACACTGAAAGTGTAAACACAACATCATCATCTGGCTCATCCAGTAGCACAGCTACTACACCACCAACACCAGCATCACAACAACAGCAATCTGCTCCTGTTGAACAACCACAACAGCAACAAGCACAACCTAATAATACAACAAATATTATTCCTGAACCTCAAAACACTCAAGCAATGTATGAGCAGTCAGTTATTGATAAAGAAAATTCACTCATCAATAGTTTTTCCAATATGATTATCGATGAGAATGTAAAAAATTTCCAACAAAATTTACAGCAACAACAACAATTACAAGCACAAATTGTTGTTGAAGAAACAAATGGCAAAAAATTTGCTGAATTACAACAGAATAATGACAGTAATATCACAACAACAACCACTACGACACCAACATCGGTAGCTAATGGCAATGGTCATCATATTGAAAGTATTAATAATAAAAATGATATCGATCTTTTACAAACTGTGGTACCATCAACAAATCAATTAATTGATTTAAGTCTTGACTCTCAAGACAATAATGTTAATTTCAATAACAATAATAGTTTATTAACAACAACTAATACACTAGTCACTGCTGATAGTCATGAAAATAAAGATATTTCATTGCTGTGA	MASLGGEQQISTNNSAAETTNRAESREGSVERKAAAKERDDKLKVARERQNEERQRKIEELKAQAEAAQRYREQKEEERRRRIDEIRQRDTDKRSQVEERKKAIMEAEKERREYILRKNQERESRIEVKKRERNSIGYAFGSSTPRLLEPSDFGMVSPSTFWGQRRSTSISNVAGASLSRRSSERELNDSGSKKRATSASGTERHDEDNVDTSHIVFRSVARRKTDLMPTIPSPRDGHYGSRSSLSNTPSRTPGRAYSMNRLDQLAQPIRRNGEHIRAIMERQRREQMEMMDETESLGGGRRSAKKSTGNAGGSNNSKMSRSMIHLAGDGAPRPKYNIGGGISTSFLPLGSGSRNACKSMTHLGNYNTYNYNNAWSNTTPRSNLGLQTAATKKYLQSSLASSASNTFKRGQISNTNLYRFDTDSLLLMNSPSLLLNPGSRSGTVTPGGHLNNSRPGSAMSTSTTMSTSGFINRRSVPAARKPRPASIAGTGVSLEEINKLKKENKPPVKTASSLSPSTSAQTTPKRSTNMMSTSLIVTSSSSRLFSAEKKTPIKREPLTPKATTPKPLSKTASSDRLNKLSKEKSKDIMTKSAITPPVANRTTTAKEPTKSKEEKEAINQVKTEVVTKPPAQQNGQKELEETMTAQQQAAVVNSQHEEKTDEGTEKVVTEPEPAVGPPKPKSRSGSKEGSIVRELAPATADNNDAMTASMIAKSKITTEEEAKAALAERRRLAREEAERQAELERQRIEAERLAELKRQEEEAERQRQFEEEAMRMAEEQRKAEEERLRQAIEEAKQREEEEKRKREEEEKQRLEREEAEKKAKEDAEKQRIEVAERLKREEKEREERRKRVEAIMSRTRRGGANTTPNSTPTKENNNSPKPAEATPVTPAVAPAATAAAVTNTAETPAQGGVAETNSNNDINATNTAVNVTNNTTNDTTTTTTNSTNEMVVVNSNNTESVNTTSSSGSSSSTATTPPTPASQQQQSAPVEQPQQQQAQPNNTTNIIPEPQNTQAMYEQSVIDKENSLINSFSNMIIDENVKNFQQNLQQQQQLQAQIVVEETNGKKFAELQQNNDSNITTTTTTTPTSVANGNGHHIESINNKNDIDLLQTVVPSTNQLIDLSLDSQDNNVNFNNNNSLLTTTNTLVTADSHENKDISLL
LOC111686644	NC_060953	XP_046806893.1	ensconsin isoform X4	691.69	3.71	5.01	4.75	ATGTATAACCAAGCTGAAACAACTAATAGGGCAGAAAGCCGGGAAGGCAGCGTAGAAAGAAAAGCAGCCAAAGAGCGTGACGATAAATTGAAAGTTGCTAGGGAACGTCAAAATGAAGAAAGACAAAGAAAAATCGAGGAGCTAAAGGCTCAAGCTGAAGCTGCACAAAGATATCGCGAACAAAAAGAAGAGGAACGTCGACGTCGTATCGATGAGATCAGACAAAGAGACACGGATAAACGTTCACAGGTTGAAGAACGTAAAAAGGCCATAATGGAAGCTGAAAAAGAAAGACGTGAATATATATTGAGAAAGAATCAAGAAAGAGAATCAAGGATAGAAGTTAAGAAACGTGAAAGAAATTCCATTGGTTATGCTTTCGGTTCCTCAACACCACGCTTATTGGAGCCCTCCGATTTTGGCATGGTATCACCAAGTACATTTTGGGGTCAAAGACGTTCCACTTCAATATCAAATGTTGCCGGTGCTTCACTTTCACGTCGAAGTTCAGAACGTGAACTTAACGACAGTGGTTCTAAAAAGCGTGCAACATCAGCCAGTGGCACAGAGAGACATGATGATCATCGTCGCAAATCATCTTCAATGTATGAAGTATTCAATTGGGGCTACTCAAACGATGAGCCCCCTAAAAGATTTTCACTTTCTATTGTTGGTAGTGAAATAAATATAGATGGACCACCACCACCTCCAACAGCAACAGCTTCTACAAAACTCAACAACACCAAGAACACATTCAACAACACAGAGAATAATTATATAAATAATAATCATCATAATTATCATCATAAACAATATTCAAATCATAATTTCTATAATACTAAGGAAGATAATGTTGATACATCACATATCGTGTTTCGAAGTGTGGCCAGAAGAAAAACTGATCTTATGCCAACAATACCAAGTCCCAGAGATGGTCACTACGGTTCCCGATCATCACTTAGTAATACACCTTCTCGTACACCAGGACGTGCTTATTCCATGAATCGTTTGGATCAATTGGCTCAACCGATTCGCCGTAATGGCGAACATATAAGAGCCATAATGGAACGTCAGAGACGTGAACAAATGGAAATGATGGATGAAACGGAGTCACTAGGCGGTGGTCGACGTTCGGCCAAAAAATCAACGGGTAATGCGGGCGGCTCAAACAACAGCAAGATGTCACGCAGTATGATACATTTAGCCGGTGATGGGGCTCCTCGTCCCAAATATAATATAGGTGGGGGCATTTCCACCAGCTTTTTACCATTGGGTAGCGGCAGTCGAAATGCCTGTAAGAGTATGACACACTTGGGCAATTATAATACTTATAATTATAATAATGCCTGGTCAAATACGACACCACGCTCGAATCTAGGCTTACAAACTGCCGCCACCAAAAAATATCTACAATCATCACTAGCTTCATCTGCATCCAACACGTTTAAACGAGGCCAGATCTCTAATACTAACCTCTACCGTTTCGATACAGACTCATTGTTACTCATGAACTCTCCTAGTTTACTTTTAAACCCAGGTTCGCGTTCTGGTACCGTTACACCAGGTGGCCATTTGAATAACTCAAGGCCTGGTAGTGCCATGTCCACATCCACTACAATGTCAACATCAGGTTTTATCAATAGAAGATCAGTGCCGGCTGCACGCAAACCACGTCCGGCTAGTATTGCCGGTACTGGTGTTTCCTTAGAAGAAATAAATAAACTTAAAAAGGAAAATAAACCGCCCGTAAAGACAGCATCTTCGCTGTCACCGTCTACATCAGCACAAACTACTCCAAAACGTTCAACGAACATGATGTCTACATCACTTATAGTCACATCATCGTCCTCGCGATTATTTAGCGCCGAAAAGAAAACTCCCATTAAAAGGGAACCTCTCACTCCAAAGGCCACAACTCCCAAGCCTCTATCAAAAACTGCTAGTTCAGATCGTCTCAATAAGTTGAGCAAAGAAAAATCCAAGGATATAATGACTAAATCAGCCATTACTCCTCCCGTTGCTAATAGAACTACTACAGCCAAAGAACCTACCAAGAGCAAAGAAGAAAAGGAAGCTATCAATCAAGTTAAAACCGAAGTAGTTACCAAACCACCAGCACAACAGAATGGTCAAAAAGAACTAGAGGAAACAATGACAGCCCAACAGCAGGCTGCTGTCGTCAACTCACAACATGAAGAAAAAACTGATGAAGGCACTGAAAAGGTCGTTACCGAACCAGAACCAGCTGTTGGTCCACCAAAACCCAAATCTCGCAGTGGCAGCAAGGAAGGTTCTATTGTACGTGAGTTAGCTCCAGCCACAGCAGACAACAATGATGCCATGACCGCATCAATGATTGCCAAGAGTAAGATAACCACAGAGGAAGAAGCCAAGGCGGCTTTAGCTGAAAGACGTCGTTTGGCTCGTGAGGAGGCTGAAAGGCAGGCAGAGTTGGAAAGACAGCGCATAGAAGCTGAACGTTTAGCTGAACTCAAGCGCCAGGAAGAAGAGGCTGAACGTCAGCGCCAATTTGAAGAGGAAGCTATGCGTATGGCCGAGGAGCAACGCAAGGCCGAAGAGGAACGTTTGCGTCAAGCCATTGAGGAAGCAAAACAACGTGAAGAAGAGGAGAAACGCAAACGTGAGGAAGAAGAGAAACAACGTTTGGAACGTGAAGAGGCTGAGAAGAAGGCTAAAGAAGATGCTGAAAAGCAAAGAATCGAAGTTGCCGAACGTCTTAAGCGCGAAGAGAAAGAACGTGAAGAAAGACGAAAACGTGTAGAAGCTATTATGTCACGTACCCGCAGAGGTGGTGCCAATACCACACCAAATTCCACTCCTACAAAGGAAAACAATAACTCTCCTAAACCTGCTGAAGCAACTCCTGTTACACCTGCAGTAGCACCCGCAGCAACAGCAGCAGCAGTAACTAATACCGCTGAAACACCAGCTCAAGGAGGTGTTGCTGAAACAAATTCTAATAACGACATTAATGCTACCAACACCGCCGTCAACGTCACCAACAATACTACGAACGATACAACAACCACAACAACAAATTCTACAAATGAAATGGTAGTAGTTAACAGTAACAACACTGAAAGTGTAAACACAACATCATCATCTGGCTCATCCAGTAGCACAGCTACTACACCACCAACACCAGCATCACAACAACAGCAATCTGCTCCTGTTGAACAACCACAACAGCAACAAGCACAACCTAATAATACAACAAATATTATTCCTGAACCTCAAAACACTCAAGCAATGTATGAGCAGTCAGTTATTGATAAAGAAAATTCACTCATCAATAGTTTTTCCAATATGATTATCGATGAGAATGTAAAAAATTTCCAACAAAATTTACAGCAACAACAACAATTACAAGCACAAATTGTTGTTGAAGAAACAAATGGCAAAAAATTTGCTGAATTACAACAGAATAATGACAGTAATATCACAACAACAACCACTACGACACCAACATCGGTAGCTAATGGCAATGGTCATCATATTGAAAGTATTAATAATAAAAATGATATCGATCTTTTACAAACTGTGGTACCATCAACAAATCAATTAATTGATTTAAGTCTTGACTCTCAAGACAATAATGTTAATTTCAATAACAATAATAGTTTATTAACAACAACTAATACACTAGTCACTGCTGATAGTCATGAAAATAAAGATATTTCATTGCTGTGA	MYNQAETTNRAESREGSVERKAAKERDDKLKVARERQNEERQRKIEELKAQAEAAQRYREQKEEERRRRIDEIRQRDTDKRSQVEERKKAIMEAEKERREYILRKNQERESRIEVKKRERNSIGYAFGSSTPRLLEPSDFGMVSPSTFWGQRRSTSISNVAGASLSRRSSERELNDSGSKKRATSASGTERHDDHRRKSSSMYEVFNWGYSNDEPPKRFSLSIVGSEINIDGPPPPPTATASTKLNNTKNTFNNTENNYINNNHHNYHHKQYSNHNFYNTKEDNVDTSHIVFRSVARRKTDLMPTIPSPRDGHYGSRSSLSNTPSRTPGRAYSMNRLDQLAQPIRRNGEHIRAIMERQRREQMEMMDETESLGGGRRSAKKSTGNAGGSNNSKMSRSMIHLAGDGAPRPKYNIGGGISTSFLPLGSGSRNACKSMTHLGNYNTYNYNNAWSNTTPRSNLGLQTAATKKYLQSSLASSASNTFKRGQISNTNLYRFDTDSLLLMNSPSLLLNPGSRSGTVTPGGHLNNSRPGSAMSTSTTMSTSGFINRRSVPAARKPRPASIAGTGVSLEEINKLKKENKPPVKTASSLSPSTSAQTTPKRSTNMMSTSLIVTSSSSRLFSAEKKTPIKREPLTPKATTPKPLSKTASSDRLNKLSKEKSKDIMTKSAITPPVANRTTTAKEPTKSKEEKEAINQVKTEVVTKPPAQQNGQKELEETMTAQQQAAVVNSQHEEKTDEGTEKVVTEPEPAVGPPKPKSRSGSKEGSIVRELAPATADNNDAMTASMIAKSKITTEEEAKAALAERRRLAREEAERQAELERQRIEAERLAELKRQEEEAERQRQFEEEAMRMAEEQRKAEEERLRQAIEEAKQREEEEKRKREEEEKQRLEREEAEKKAKEDAEKQRIEVAERLKREEKEREERRKRVEAIMSRTRRGGANTTPNSTPTKENNNSPKPAEATPVTPAVAPAATAAAVTNTAETPAQGGVAETNSNNDINATNTAVNVTNNTTNDTTTTTTNSTNEMVVVNSNNTESVNTTSSSGSSSSTATTPPTPASQQQQSAPVEQPQQQQAQPNNTTNIIPEPQNTQAMYEQSVIDKENSLINSFSNMIIDENVKNFQQNLQQQQQLQAQIVVEETNGKKFAELQQNNDSNITTTTTTTPTSVANGNGHHIESINNKNDIDLLQTVVPSTNQLIDLSLDSQDNNVNFNNNNSLLTTTNTLVTADSHENKDISLL
LOC111686644	NC_060953	XP_046806892.1	ensconsin isoform X3	691.82	3.71	5	4.74	ATGTATAACCAAGCTGAAACAACTAATAGGGCAGAAAGCCGGGAAGGCAGCGTAGAAAGAAAAGCAGCAGCCAAAGAGCGTGACGATAAATTGAAAGTTGCTAGGGAACGTCAAAATGAAGAAAGACAAAGAAAAATCGAGGAGCTAAAGGCTCAAGCTGAAGCTGCACAAAGATATCGCGAACAAAAAGAAGAGGAACGTCGACGTCGTATCGATGAGATCAGACAAAGAGACACGGATAAACGTTCACAGGTTGAAGAACGTAAAAAGGCCATAATGGAAGCTGAAAAAGAAAGACGTGAATATATATTGAGAAAGAATCAAGAAAGAGAATCAAGGATAGAAGTTAAGAAACGTGAAAGAAATTCCATTGGTTATGCTTTCGGTTCCTCAACACCACGCTTATTGGAGCCCTCCGATTTTGGCATGGTATCACCAAGTACATTTTGGGGTCAAAGACGTTCCACTTCAATATCAAATGTTGCCGGTGCTTCACTTTCACGTCGAAGTTCAGAACGTGAACTTAACGACAGTGGTTCTAAAAAGCGTGCAACATCAGCCAGTGGCACAGAGAGACATGATGATCATCGTCGCAAATCATCTTCAATGTATGAAGTATTCAATTGGGGCTACTCAAACGATGAGCCCCCTAAAAGATTTTCACTTTCTATTGTTGGTAGTGAAATAAATATAGATGGACCACCACCACCTCCAACAGCAACAGCTTCTACAAAACTCAACAACACCAAGAACACATTCAACAACACAGAGAATAATTATATAAATAATAATCATCATAATTATCATCATAAACAATATTCAAATCATAATTTCTATAATACTAAGGAAGATAATGTTGATACATCACATATCGTGTTTCGAAGTGTGGCCAGAAGAAAAACTGATCTTATGCCAACAATACCAAGTCCCAGAGATGGTCACTACGGTTCCCGATCATCACTTAGTAATACACCTTCTCGTACACCAGGACGTGCTTATTCCATGAATCGTTTGGATCAATTGGCTCAACCGATTCGCCGTAATGGCGAACATATAAGAGCCATAATGGAACGTCAGAGACGTGAACAAATGGAAATGATGGATGAAACGGAGTCACTAGGCGGTGGTCGACGTTCGGCCAAAAAATCAACGGGTAATGCGGGCGGCTCAAACAACAGCAAGATGTCACGCAGTATGATACATTTAGCCGGTGATGGGGCTCCTCGTCCCAAATATAATATAGGTGGGGGCATTTCCACCAGCTTTTTACCATTGGGTAGCGGCAGTCGAAATGCCTGTAAGAGTATGACACACTTGGGCAATTATAATACTTATAATTATAATAATGCCTGGTCAAATACGACACCACGCTCGAATCTAGGCTTACAAACTGCCGCCACCAAAAAATATCTACAATCATCACTAGCTTCATCTGCATCCAACACGTTTAAACGAGGCCAGATCTCTAATACTAACCTCTACCGTTTCGATACAGACTCATTGTTACTCATGAACTCTCCTAGTTTACTTTTAAACCCAGGTTCGCGTTCTGGTACCGTTACACCAGGTGGCCATTTGAATAACTCAAGGCCTGGTAGTGCCATGTCCACATCCACTACAATGTCAACATCAGGTTTTATCAATAGAAGATCAGTGCCGGCTGCACGCAAACCACGTCCGGCTAGTATTGCCGGTACTGGTGTTTCCTTAGAAGAAATAAATAAACTTAAAAAGGAAAATAAACCGCCCGTAAAGACAGCATCTTCGCTGTCACCGTCTACATCAGCACAAACTACTCCAAAACGTTCAACGAACATGATGTCTACATCACTTATAGTCACATCATCGTCCTCGCGATTATTTAGCGCCGAAAAGAAAACTCCCATTAAAAGGGAACCTCTCACTCCAAAGGCCACAACTCCCAAGCCTCTATCAAAAACTGCTAGTTCAGATCGTCTCAATAAGTTGAGCAAAGAAAAATCCAAGGATATAATGACTAAATCAGCCATTACTCCTCCCGTTGCTAATAGAACTACTACAGCCAAAGAACCTACCAAGAGCAAAGAAGAAAAGGAAGCTATCAATCAAGTTAAAACCGAAGTAGTTACCAAACCACCAGCACAACAGAATGGTCAAAAAGAACTAGAGGAAACAATGACAGCCCAACAGCAGGCTGCTGTCGTCAACTCACAACATGAAGAAAAAACTGATGAAGGCACTGAAAAGGTCGTTACCGAACCAGAACCAGCTGTTGGTCCACCAAAACCCAAATCTCGCAGTGGCAGCAAGGAAGGTTCTATTGTACGTGAGTTAGCTCCAGCCACAGCAGACAACAATGATGCCATGACCGCATCAATGATTGCCAAGAGTAAGATAACCACAGAGGAAGAAGCCAAGGCGGCTTTAGCTGAAAGACGTCGTTTGGCTCGTGAGGAGGCTGAAAGGCAGGCAGAGTTGGAAAGACAGCGCATAGAAGCTGAACGTTTAGCTGAACTCAAGCGCCAGGAAGAAGAGGCTGAACGTCAGCGCCAATTTGAAGAGGAAGCTATGCGTATGGCCGAGGAGCAACGCAAGGCCGAAGAGGAACGTTTGCGTCAAGCCATTGAGGAAGCAAAACAACGTGAAGAAGAGGAGAAACGCAAACGTGAGGAAGAAGAGAAACAACGTTTGGAACGTGAAGAGGCTGAGAAGAAGGCTAAAGAAGATGCTGAAAAGCAAAGAATCGAAGTTGCCGAACGTCTTAAGCGCGAAGAGAAAGAACGTGAAGAAAGACGAAAACGTGTAGAAGCTATTATGTCACGTACCCGCAGAGGTGGTGCCAATACCACACCAAATTCCACTCCTACAAAGGAAAACAATAACTCTCCTAAACCTGCTGAAGCAACTCCTGTTACACCTGCAGTAGCACCCGCAGCAACAGCAGCAGCAGTAACTAATACCGCTGAAACACCAGCTCAAGGAGGTGTTGCTGAAACAAATTCTAATAACGACATTAATGCTACCAACACCGCCGTCAACGTCACCAACAATACTACGAACGATACAACAACCACAACAACAAATTCTACAAATGAAATGGTAGTAGTTAACAGTAACAACACTGAAAGTGTAAACACAACATCATCATCTGGCTCATCCAGTAGCACAGCTACTACACCACCAACACCAGCATCACAACAACAGCAATCTGCTCCTGTTGAACAACCACAACAGCAACAAGCACAACCTAATAATACAACAAATATTATTCCTGAACCTCAAAACACTCAAGCAATGTATGAGCAGTCAGTTATTGATAAAGAAAATTCACTCATCAATAGTTTTTCCAATATGATTATCGATGAGAATGTAAAAAATTTCCAACAAAATTTACAGCAACAACAACAATTACAAGCACAAATTGTTGTTGAAGAAACAAATGGCAAAAAATTTGCTGAATTACAACAGAATAATGACAGTAATATCACAACAACAACCACTACGACACCAACATCGGTAGCTAATGGCAATGGTCATCATATTGAAAGTATTAATAATAAAAATGATATCGATCTTTTACAAACTGTGGTACCATCAACAAATCAATTAATTGATTTAAGTCTTGACTCTCAAGACAATAATGTTAATTTCAATAACAATAATAGTTTATTAACAACAACTAATACACTAGTCACTGCTGATAGTCATGAAAATAAAGATATTTCATTGCTGTGA	MYNQAETTNRAESREGSVERKAAAKERDDKLKVARERQNEERQRKIEELKAQAEAAQRYREQKEEERRRRIDEIRQRDTDKRSQVEERKKAIMEAEKERREYILRKNQERESRIEVKKRERNSIGYAFGSSTPRLLEPSDFGMVSPSTFWGQRRSTSISNVAGASLSRRSSERELNDSGSKKRATSASGTERHDDHRRKSSSMYEVFNWGYSNDEPPKRFSLSIVGSEINIDGPPPPPTATASTKLNNTKNTFNNTENNYINNNHHNYHHKQYSNHNFYNTKEDNVDTSHIVFRSVARRKTDLMPTIPSPRDGHYGSRSSLSNTPSRTPGRAYSMNRLDQLAQPIRRNGEHIRAIMERQRREQMEMMDETESLGGGRRSAKKSTGNAGGSNNSKMSRSMIHLAGDGAPRPKYNIGGGISTSFLPLGSGSRNACKSMTHLGNYNTYNYNNAWSNTTPRSNLGLQTAATKKYLQSSLASSASNTFKRGQISNTNLYRFDTDSLLLMNSPSLLLNPGSRSGTVTPGGHLNNSRPGSAMSTSTTMSTSGFINRRSVPAARKPRPASIAGTGVSLEEINKLKKENKPPVKTASSLSPSTSAQTTPKRSTNMMSTSLIVTSSSSRLFSAEKKTPIKREPLTPKATTPKPLSKTASSDRLNKLSKEKSKDIMTKSAITPPVANRTTTAKEPTKSKEEKEAINQVKTEVVTKPPAQQNGQKELEETMTAQQQAAVVNSQHEEKTDEGTEKVVTEPEPAVGPPKPKSRSGSKEGSIVRELAPATADNNDAMTASMIAKSKITTEEEAKAALAERRRLAREEAERQAELERQRIEAERLAELKRQEEEAERQRQFEEEAMRMAEEQRKAEEERLRQAIEEAKQREEEEKRKREEEEKQRLEREEAEKKAKEDAEKQRIEVAERLKREEKEREERRKRVEAIMSRTRRGGANTTPNSTPTKENNNSPKPAEATPVTPAVAPAATAAAVTNTAETPAQGGVAETNSNNDINATNTAVNVTNNTTNDTTTTTTNSTNEMVVVNSNNTESVNTTSSSGSSSSTATTPPTPASQQQQSAPVEQPQQQQAQPNNTTNIIPEPQNTQAMYEQSVIDKENSLINSFSNMIIDENVKNFQQNLQQQQQLQAQIVVEETNGKKFAELQQNNDSNITTTTTTTPTSVANGNGHHIESINNKNDIDLLQTVVPSTNQLIDLSLDSQDNNVNFNNNNSLLTTTNTLVTADSHENKDISLL
LOC111686644	NC_060953	XP_046806891.1	ensconsin isoform X1	701.12	3.72	5.05	4.76	ATGGCGAGTCTTGGGGGCGAACAACAAATTTCAACAAATAATTCAGCAGCTGAAACAACTAATAGGGCAGAAAGCCGGGAAGGCAGCGTAGAAAGAAAAGCAGCAGCCAAAGAGCGTGACGATAAATTGAAAGTTGCTAGGGAACGTCAAAATGAAGAAAGACAAAGAAAAATCGAGGAGCTAAAGGCTCAAGCTGAAGCTGCACAAAGATATCGCGAACAAAAAGAAGAGGAACGTCGACGTCGTATCGATGAGATCAGACAAAGAGACACGGATAAACGTTCACAGGTTGAAGAACGTAAAAAGGCCATAATGGAAGCTGAAAAAGAAAGACGTGAATATATATTGAGAAAGAATCAAGAAAGAGAATCAAGGATAGAAGTTAAGAAACGTGAAAGAAATTCCATTGGTTATGCTTTCGGTTCCTCAACACCACGCTTATTGGAGCCCTCCGATTTTGGCATGGTATCACCAAGTACATTTTGGGGTCAAAGACGTTCCACTTCAATATCAAATGTTGCCGGTGCTTCACTTTCACGTCGAAGTTCAGAACGTGAACTTAACGACAGTGGTTCTAAAAAGCGTGCAACATCAGCCAGTGGCACAGAGAGACATGATGATCATCGTCGCAAATCATCTTCAATGTATGAAGTATTCAATTGGGGCTACTCAAACGATGAGCCCCCTAAAAGATTTTCACTTTCTATTGTTGGTAGTGAAATAAATATAGATGGACCACCACCACCTCCAACAGCAACAGCTTCTACAAAACTCAACAACACCAAGAACACATTCAACAACACAGAGAATAATTATATAAATAATAATCATCATAATTATCATCATAAACAATATTCAAATCATAATTTCTATAATACTAAGGAAGATAATGTTGATACATCACATATCGTGTTTCGAAGTGTGGCCAGAAGAAAAACTGATCTTATGCCAACAATACCAAGTCCCAGAGATGGTCACTACGGTTCCCGATCATCACTTAGTAATACACCTTCTCGTACACCAGGACGTGCTTATTCCATGAATCGTTTGGATCAATTGGCTCAACCGATTCGCCGTAATGGCGAACATATAAGAGCCATAATGGAACGTCAGAGACGTGAACAAATGGAAATGATGGATGAAACGGAGTCACTAGGCGGTGGTCGACGTTCGGCCAAAAAATCAACGGGTAATGCGGGCGGCTCAAACAACAGCAAGATGTCACGCAGTATGATACATTTAGCCGGTGATGGGGCTCCTCGTCCCAAATATAATATAGGTGGGGGCATTTCCACCAGCTTTTTACCATTGGGTAGCGGCAGTCGAAATGCCTGTAAGAGTATGACACACTTGGGCAATTATAATACTTATAATTATAATAATGCCTGGTCAAATACGACACCACGCTCGAATCTAGGCTTACAAACTGCCGCCACCAAAAAATATCTACAATCATCACTAGCTTCATCTGCATCCAACACGTTTAAACGAGGCCAGATCTCTAATACTAACCTCTACCGTTTCGATACAGACTCATTGTTACTCATGAACTCTCCTAGTTTACTTTTAAACCCAGGTTCGCGTTCTGGTACCGTTACACCAGGTGGCCATTTGAATAACTCAAGGCCTGGTAGTGCCATGTCCACATCCACTACAATGTCAACATCAGGTTTTATCAATAGAAGATCAGTGCCGGCTGCACGCAAACCACGTCCGGCTAGTATTGCCGGTACTGGTGTTTCCTTAGAAGAAATAAATAAACTTAAAAAGGAAAATAAACCGCCCGTAAAGACAGCATCTTCGCTGTCACCGTCTACATCAGCACAAACTACTCCAAAACGTTCAACGAACATGATGTCTACATCACTTATAGTCACATCATCGTCCTCGCGATTATTTAGCGCCGAAAAGAAAACTCCCATTAAAAGGGAACCTCTCACTCCAAAGGCCACAACTCCCAAGCCTCTATCAAAAACTGCTAGTTCAGATCGTCTCAATAAGTTGAGCAAAGAAAAATCCAAGGATATAATGACTAAATCAGCCATTACTCCTCCCGTTGCTAATAGAACTACTACAGCCAAAGAACCTACCAAGAGCAAAGAAGAAAAGGAAGCTATCAATCAAGTTAAAACCGAAGTAGTTACCAAACCACCAGCACAACAGAATGGTCAAAAAGAACTAGAGGAAACAATGACAGCCCAACAGCAGGCTGCTGTCGTCAACTCACAACATGAAGAAAAAACTGATGAAGGCACTGAAAAGGTCGTTACCGAACCAGAACCAGCTGTTGGTCCACCAAAACCCAAATCTCGCAGTGGCAGCAAGGAAGGTTCTATTGTACGTGAGTTAGCTCCAGCCACAGCAGACAACAATGATGCCATGACCGCATCAATGATTGCCAAGAGTAAGATAACCACAGAGGAAGAAGCCAAGGCGGCTTTAGCTGAAAGACGTCGTTTGGCTCGTGAGGAGGCTGAAAGGCAGGCAGAGTTGGAAAGACAGCGCATAGAAGCTGAACGTTTAGCTGAACTCAAGCGCCAGGAAGAAGAGGCTGAACGTCAGCGCCAATTTGAAGAGGAAGCTATGCGTATGGCCGAGGAGCAACGCAAGGCCGAAGAGGAACGTTTGCGTCAAGCCATTGAGGAAGCAAAACAACGTGAAGAAGAGGAGAAACGCAAACGTGAGGAAGAAGAGAAACAACGTTTGGAACGTGAAGAGGCTGAGAAGAAGGCTAAAGAAGATGCTGAAAAGCAAAGAATCGAAGTTGCCGAACGTCTTAAGCGCGAAGAGAAAGAACGTGAAGAAAGACGAAAACGTGTAGAAGCTATTATGTCACGTACCCGCAGAGGTGGTGCCAATACCACACCAAATTCCACTCCTACAAAGGAAAACAATAACTCTCCTAAACCTGCTGAAGCAACTCCTGTTACACCTGCAGTAGCACCCGCAGCAACAGCAGCAGCAGTAACTAATACCGCTGAAACACCAGCTCAAGGAGGTGTTGCTGAAACAAATTCTAATAACGACATTAATGCTACCAACACCGCCGTCAACGTCACCAACAATACTACGAACGATACAACAACCACAACAACAAATTCTACAAATGAAATGGTAGTAGTTAACAGTAACAACACTGAAAGTGTAAACACAACATCATCATCTGGCTCATCCAGTAGCACAGCTACTACACCACCAACACCAGCATCACAACAACAGCAATCTGCTCCTGTTGAACAACCACAACAGCAACAAGCACAACCTAATAATACAACAAATATTATTCCTGAACCTCAAAACACTCAAGCAATGTATGAGCAGTCAGTTATTGATAAAGAAAATTCACTCATCAATAGTTTTTCCAATATGATTATCGATGAGAATGTAAAAAATTTCCAACAAAATTTACAGCAACAACAACAATTACAAGCACAAATTGTTGTTGAAGAAACAAATGGCAAAAAATTTGCTGAATTACAACAGAATAATGACAGTAATATCACAACAACAACCACTACGACACCAACATCGGTAGCTAATGGCAATGGTCATCATATTGAAAGTATTAATAATAAAAATGATATCGATCTTTTACAAACTGTGGTACCATCAACAAATCAATTAATTGATTTAAGTCTTGACTCTCAAGACAATAATGTTAATTTCAATAACAATAATAGTTTATTAACAACAACTAATACACTAGTCACTGCTGATAGTCATGAAAATAAAGATATTTCATTGCTGTGA	MASLGGEQQISTNNSAAETTNRAESREGSVERKAAAKERDDKLKVARERQNEERQRKIEELKAQAEAAQRYREQKEEERRRRIDEIRQRDTDKRSQVEERKKAIMEAEKERREYILRKNQERESRIEVKKRERNSIGYAFGSSTPRLLEPSDFGMVSPSTFWGQRRSTSISNVAGASLSRRSSERELNDSGSKKRATSASGTERHDDHRRKSSSMYEVFNWGYSNDEPPKRFSLSIVGSEINIDGPPPPPTATASTKLNNTKNTFNNTENNYINNNHHNYHHKQYSNHNFYNTKEDNVDTSHIVFRSVARRKTDLMPTIPSPRDGHYGSRSSLSNTPSRTPGRAYSMNRLDQLAQPIRRNGEHIRAIMERQRREQMEMMDETESLGGGRRSAKKSTGNAGGSNNSKMSRSMIHLAGDGAPRPKYNIGGGISTSFLPLGSGSRNACKSMTHLGNYNTYNYNNAWSNTTPRSNLGLQTAATKKYLQSSLASSASNTFKRGQISNTNLYRFDTDSLLLMNSPSLLLNPGSRSGTVTPGGHLNNSRPGSAMSTSTTMSTSGFINRRSVPAARKPRPASIAGTGVSLEEINKLKKENKPPVKTASSLSPSTSAQTTPKRSTNMMSTSLIVTSSSSRLFSAEKKTPIKREPLTPKATTPKPLSKTASSDRLNKLSKEKSKDIMTKSAITPPVANRTTTAKEPTKSKEEKEAINQVKTEVVTKPPAQQNGQKELEETMTAQQQAAVVNSQHEEKTDEGTEKVVTEPEPAVGPPKPKSRSGSKEGSIVRELAPATADNNDAMTASMIAKSKITTEEEAKAALAERRRLAREEAERQAELERQRIEAERLAELKRQEEEAERQRQFEEEAMRMAEEQRKAEEERLRQAIEEAKQREEEEKRKREEEEKQRLEREEAEKKAKEDAEKQRIEVAERLKREEKEREERRKRVEAIMSRTRRGGANTTPNSTPTKENNNSPKPAEATPVTPAVAPAATAAAVTNTAETPAQGGVAETNSNNDINATNTAVNVTNNTTNDTTTTTTNSTNEMVVVNSNNTESVNTTSSSGSSSSTATTPPTPASQQQQSAPVEQPQQQQAQPNNTTNIIPEPQNTQAMYEQSVIDKENSLINSFSNMIIDENVKNFQQNLQQQQQLQAQIVVEETNGKKFAELQQNNDSNITTTTTTTPTSVANGNGHHIESINNKNDIDLLQTVVPSTNQLIDLSLDSQDNNVNFNNNNSLLTTTNTLVTADSHENKDISLL
LOC111676809	NC_060953	XP_046806890.1	E3 ubiquitin-protein ligase Nedd-4 isoform X3	568	4.52	6.6	5.78	ATGTCGAGACGTTCATCAAATACTGGTTCAGTGGGTGTAGTCATGCAGGGTTCTGTTACTGATGATGGTCCTAGACCACCGCCTCGACGTCGCTCTGCTTCAGTTGCTGGACAGCAAAGTCGTACCTCGTCTACTACATCACATTATAGTAATAATAGTGTGCAAAATTCTCGCCGCTCCTTGTCAACTTTGAATGACACATCAGATACATGTCGCTTGCGAATTGTTGTTTTGAACGGGAAAACTTTAGCTAAAAAGGACATTTTTGGAGCCAGTGATCCTTACGTGAGAATTGATCTCAATACAATAAATGGTGACATAAATATTGACTCTGTTTTAACAAAAACCAAGAAAAAGACTCTTAATCCTACATGGAATGAAGAATTTTTATTTAGAGTCAAGCCCTCTGAACATAAATTGGTATTTCAAGTATTTGACGAAAATAGACTAACAAGAGATGACTTCTTGGGCATGGTAGAATTAACATTGGCAAACTTGCCTACCGAACAAGAGGGAATAATTTTAGAACCGCAAAGTTATCCTTTAAGGCCTAGAAGTGCTAAATCGCGCATTAAAGGAACTCTGGAAATCTATCATGCATTTATACATGAACAAAGGGAGACCGTGGAACCGACATCGAATTCAAACGAGTGGGAACATGTTGAAATTGTTTCACTAGCCGGAGCAGCTCAGAATGCTCCTACTGTTAATGGTGGAAATGATATATTGCCACCGGGTTGGGAAGAACGTCAAGATGCCAATGGTCGTACGTATTATGTTAATCACACCGCTCGAACTACACAGTGGGAAAGACCAACAATTTTAAATACCAATCATGCAAGTGATAATACGGAAGCTGCCGCATCAGATTTTCAAAGACGATTTCACATTAGTGTGGATGATTCTGAAGCAACTAGAGCAGCAGCGCAGAACGAAGATGGCGACCAGATCGATAGTGGAAATCGTTCTCAAACATCTGGTTCATCAACCAGGCGCAATTCAGTTGAAGATAACAATGCCGCTGTAACAGAGCAGCCTCCAACCACTACTGAAGAAGAAGAGCCCTTACCTCCTAGATGGTCAATGCAAGTGGCGCCTAATGGACGTACATTCTTTATTGATCATGCAGCTAGACGTACTACATGGATAGATCCACGTAATGGTCGCGCTAGCCCTATGCCTAATCAAACACAACAACGTGGTGAGGATGATTTAGGACCACTGCCCGAGGGTTGGGAAGAGCGTGTACATACAGATGGTCGTGTCTTTTATATAGATCACAATACAAGGACAACACAATGGGAAGACCCAAGACTTTCAAATCCAAATATTGCTGGACAAGCTGTACCCTATTCTAGAGATTATAAACAAAAGTATGAATACTTCAAGAGCCATCTTAGAAAACCAACAAATGTACCGAATAAATTTGAAATTCGTGTACGAAGAACATCTATTCTAGAGGATTCTTATAGAATTATTAGCCAAGTAACTAAAACTGATTTATTAAAAACTAAATTATGGGTAGAATTTGAAGGAGAAACAGGTTTAGATTATGGTGGTCTAGCTAGAGAGTGGTTTTATTTGTTGTCTAAAGAAATGTTTAATCCATATTATGGGCTATTTGAATATTCAGCCATGGATAATTACACTTTGCAAATTAATAATGGCAGTGGTTTGTGTAATGAAGATCATTTGCACTATTTCAAATTTATTGGCCGTATTGCTGGTATGGCTGTCTATCATGGCAAATTACTTGATGCCTTCTTCATACGTCCTTTCTACAAAATGATGCTACAAAAGCCTATTGATTTAAAAGATATGGAATCGGTTGATACCGAATATTATAATTCCCTTATGTGGATTAAAGAAAATGATCCCAGACAATTGGAATTAACATTCTGTGTGGATGAGGATATATTTGGACAAAAGAGTCAGCATGAATTAAAGGGAGAAGGTGCCAATATCGAAGTTACCAATGAAAATAAAGATGAATATATTAAGCTGGTCATCGAATGGCGTTTTGTGGCCCGTGTTAAAGAACAAATGACCGCCTTTTTAGATGGTTTCGGTTCAGTGATTCCTTTAAATTTAATTAAGATTTTCGACGAACATGAGTTGGAGCTTTTAATGTGTGGTATTCAAAATATCGATGTTAAAGATTGGCGTGAGAATACTTTGTACAAAGGCGACTATCATCAAAATCATATTATTATACAATGGTTCTGGCGTGCCGTCCTCTCATTCTCAAACGAAATGCGTTCACGTTTACTTCAGTTTGTAACGGGTACATCACGTGTGCCTATGAATGGTTTTAAGGAGTTATACGGTTCGAATGGACCTCAAATGTTTACGATCGAAAAATGGGGTACTCCTAATAATTTCCCACGAGCTCATACATGTTTCAATCGTTTGGATTTACCTCCCTATGAAGGTTATTTACAATTAAAAGATAAACTAATCAAGGCTATCGAAGGTAGTCAAGGATTTGCTGGTGTTGACTAA	MSRRSSNTGSVGVVMQGSVTDDGPRPPPRRRSASVAGQQSRTSSTTSHYSNNSVQNSRRSLSTLNDTSDTCRLRIVVLNGKTLAKKDIFGASDPYVRIDLNTINGDINIDSVLTKTKKKTLNPTWNEEFLFRVKPSEHKLVFQVFDENRLTRDDFLGMVELTLANLPTEQEGIILEPQSYPLRPRSAKSRIKGTLEIYHAFIHEQRETVEPTSNSNEWEHVEIVSLAGAAQNAPTVNGGNDILPPGWEERQDANGRTYYVNHTARTTQWERPTILNTNHASDNTEAAASDFQRRFHISVDDSEATRAAAQNEDGDQIDSGNRSQTSGSSTRRNSVEDNNAAVTEQPPTTTEEEEPLPPRWSMQVAPNGRTFFIDHAARRTTWIDPRNGRASPMPNQTQQRGEDDLGPLPEGWEERVHTDGRVFYIDHNTRTTQWEDPRLSNPNIAGQAVPYSRDYKQKYEYFKSHLRKPTNVPNKFEIRVRRTSILEDSYRIISQVTKTDLLKTKLWVEFEGETGLDYGGLAREWFYLLSKEMFNPYYGLFEYSAMDNYTLQINNGSGLCNEDHLHYFKFIGRIAGMAVYHGKLLDAFFIRPFYKMMLQKPIDLKDMESVDTEYYNSLMWIKENDPRQLELTFCVDEDIFGQKSQHELKGEGANIEVTNENKDEYIKLVIEWRFVARVKEQMTAFLDGFGSVIPLNLIKIFDEHELELLMCGIQNIDVKDWRENTLYKGDYHQNHIIIQWFWRAVLSFSNEMRSRLLQFVTGTSRVPMNGFKELYGSNGPQMFTIEKWGTPNNFPRAHTCFNRLDLPPYEGYLQLKDKLIKAIEGSQGFAGVD
LOC111676809	NC_060953	XP_046806889.1	E3 ubiquitin-protein ligase Nedd-4 isoform X2	567.6	4.51	6.58	5.76	ATGTCGAGACGTTCATCAAATACTGGTTCAGTGGGTGTAGTCATGCAGGGTTCTGTTACTGATGATGGTCCTAGACCACCGCCTCGACGTCGCTCTGCTTCAGTTGCTGGACAGCAAAGTCGTACCTCGTCTACTACATCACATTATAGTAATAATAGTGTGCAAAATTCTCGCCGCTCCTTGTCAACTTTGAATGACACATCAGATACATGTCGCTTGCGAATTGTTGTTTTGAACGGGAAAACTTTAGCTAAAAAGGACATTTTTGGAGCCAGTGATCCTTACGTGAGAATTGATCTCAATACAATAAATGGTGACATAAATATTGACTCTGTTTTAACAAAAACCAAGAAAAAGACTCTTAATCCTACATGGAATGAAGAATTTTTATTTAGAGTCAAGCCCTCTGAACATAAATTGGTATTTCAAGTATTTGACGAAAATAGACTAACAAGAGATGACTTCTTGGGCATGGTAGAATTAACATTGGCAAACTTGCCTACCGAACAAGAGGGAATAATTTTAGAACCGCAAAGTTATCCTTTAAGGCCTAGAAGGTCAGTAGGTGCTAAATCGCGCATTAAAGGAACTCTGGAAATCTATCATGCATTTATACATGAACAAAGGGAGACCGTGGAACCGACATCGAATTCAAACGAGTGGGAACATGTTGAAATTGTTTCACTAGCCGGAGCAGCTCAGAATGCTCCTACTGTTAATGGTGGAAATGATATATTGCCACCGGGTTGGGAAGAACGTCAAGATGCCAATGGTCGTACGTATTATGTTAATCACACCGCTCGAACTACACAGTGGGAAAGACCAACAATTTTAAATACCAATCATGCAAGTGATAATACGGAAGCTGCCGCATCAGATTTTCAAAGACGATTTCACATTAGTGTGGATGATTCTGAAGCAACTAGAGCAGCAGCGAACGAAGATGGCGACCAGATCGATAGTGGAAATCGTTCTCAAACATCTGGTTCATCAACCAGGCGCAATTCAGTTGAAGATAACAATGCCGCTGTAACAGAGCAGCCTCCAACCACTACTGAAGAAGAAGAGCCCTTACCTCCTAGATGGTCAATGCAAGTGGCGCCTAATGGACGTACATTCTTTATTGATCATGCAGCTAGACGTACTACATGGATAGATCCACGTAATGGTCGCGCTAGCCCTATGCCTAATCAAACACAACAACGTGGTGAGGATGATTTAGGACCACTGCCCGAGGGTTGGGAAGAGCGTGTACATACAGATGGTCGTGTCTTTTATATAGATCACAATACAAGGACAACACAATGGGAAGACCCAAGACTTTCAAATCCAAATATTGCTGGACAAGCTGTACCCTATTCTAGAGATTATAAACAAAAGTATGAATACTTCAAGAGCCATCTTAGAAAACCAACAAATGTACCGAATAAATTTGAAATTCGTGTACGAAGAACATCTATTCTAGAGGATTCTTATAGAATTATTAGCCAAGTAACTAAAACTGATTTATTAAAAACTAAATTATGGGTAGAATTTGAAGGAGAAACAGGTTTAGATTATGGTGGTCTAGCTAGAGAGTGGTTTTATTTGTTGTCTAAAGAAATGTTTAATCCATATTATGGGCTATTTGAATATTCAGCCATGGATAATTACACTTTGCAAATTAATAATGGCAGTGGTTTGTGTAATGAAGATCATTTGCACTATTTCAAATTTATTGGCCGTATTGCTGGTATGGCTGTCTATCATGGCAAATTACTTGATGCCTTCTTCATACGTCCTTTCTACAAAATGATGCTACAAAAGCCTATTGATTTAAAAGATATGGAATCGGTTGATACCGAATATTATAATTCCCTTATGTGGATTAAAGAAAATGATCCCAGACAATTGGAATTAACATTCTGTGTGGATGAGGATATATTTGGACAAAAGAGTCAGCATGAATTAAAGGGAGAAGGTGCCAATATCGAAGTTACCAATGAAAATAAAGATGAATATATTAAGCTGGTCATCGAATGGCGTTTTGTGGCCCGTGTTAAAGAACAAATGACCGCCTTTTTAGATGGTTTCGGTTCAGTGATTCCTTTAAATTTAATTAAGATTTTCGACGAACATGAGTTGGAGCTTTTAATGTGTGGTATTCAAAATATCGATGTTAAAGATTGGCGTGAGAATACTTTGTACAAAGGCGACTATCATCAAAATCATATTATTATACAATGGTTCTGGCGTGCCGTCCTCTCATTCTCAAACGAAATGCGTTCACGTTTACTTCAGTTTGTAACGGGTACATCACGTGTGCCTATGAATGGTTTTAAGGAGTTATACGGTTCGAATGGACCTCAAATGTTTACGATCGAAAAATGGGGTACTCCTAATAATTTCCCACGAGCTCATACATGTTTCAATCGTTTGGATTTACCTCCCTATGAAGGTTATTTACAATTAAAAGATAAACTAATCAAGGCTATCGAAGGTAGTCAAGGATTTGCTGGTGTTGACTAA	MSRRSSNTGSVGVVMQGSVTDDGPRPPPRRRSASVAGQQSRTSSTTSHYSNNSVQNSRRSLSTLNDTSDTCRLRIVVLNGKTLAKKDIFGASDPYVRIDLNTINGDINIDSVLTKTKKKTLNPTWNEEFLFRVKPSEHKLVFQVFDENRLTRDDFLGMVELTLANLPTEQEGIILEPQSYPLRPRRSVGAKSRIKGTLEIYHAFIHEQRETVEPTSNSNEWEHVEIVSLAGAAQNAPTVNGGNDILPPGWEERQDANGRTYYVNHTARTTQWERPTILNTNHASDNTEAAASDFQRRFHISVDDSEATRAAANEDGDQIDSGNRSQTSGSSTRRNSVEDNNAAVTEQPPTTTEEEEPLPPRWSMQVAPNGRTFFIDHAARRTTWIDPRNGRASPMPNQTQQRGEDDLGPLPEGWEERVHTDGRVFYIDHNTRTTQWEDPRLSNPNIAGQAVPYSRDYKQKYEYFKSHLRKPTNVPNKFEIRVRRTSILEDSYRIISQVTKTDLLKTKLWVEFEGETGLDYGGLAREWFYLLSKEMFNPYYGLFEYSAMDNYTLQINNGSGLCNEDHLHYFKFIGRIAGMAVYHGKLLDAFFIRPFYKMMLQKPIDLKDMESVDTEYYNSLMWIKENDPRQLELTFCVDEDIFGQKSQHELKGEGANIEVTNENKDEYIKLVIEWRFVARVKEQMTAFLDGFGSVIPLNLIKIFDEHELELLMCGIQNIDVKDWRENTLYKGDYHQNHIIIQWFWRAVLSFSNEMRSRLLQFVTGTSRVPMNGFKELYGSNGPQMFTIEKWGTPNNFPRAHTCFNRLDLPPYEGYLQLKDKLIKAIEGSQGFAGVD
LOC111676809	NC_060953	XP_046806888.1	E3 ubiquitin-protein ligase Nedd-4 isoform X1	568.2	4.5	6.58	5.76	ATGTCGAGACGTTCATCAAATACTGGTTCAGTGGGTGTAGTCATGCAGGGTTCTGTTACTGATGATGGTCCTAGACCACCGCCTCGACGTCGCTCTGCTTCAGTTGCTGGACAGCAAAGTCGTACCTCGTCTACTACATCACATTATAGTAATAATAGTGTGCAAAATTCTCGCCGCTCCTTGTCAACTTTGAATGACACATCAGATACATGTCGCTTGCGAATTGTTGTTTTGAACGGGAAAACTTTAGCTAAAAAGGACATTTTTGGAGCCAGTGATCCTTACGTGAGAATTGATCTCAATACAATAAATGGTGACATAAATATTGACTCTGTTTTAACAAAAACCAAGAAAAAGACTCTTAATCCTACATGGAATGAAGAATTTTTATTTAGAGTCAAGCCCTCTGAACATAAATTGGTATTTCAAGTATTTGACGAAAATAGACTAACAAGAGATGACTTCTTGGGCATGGTAGAATTAACATTGGCAAACTTGCCTACCGAACAAGAGGGAATAATTTTAGAACCGCAAAGTTATCCTTTAAGGCCTAGAAGGTCAGTAGGTGCTAAATCGCGCATTAAAGGAACTCTGGAAATCTATCATGCATTTATACATGAACAAAGGGAGACCGTGGAACCGACATCGAATTCAAACGAGTGGGAACATGTTGAAATTGTTTCACTAGCCGGAGCAGCTCAGAATGCTCCTACTGTTAATGGTGGAAATGATATATTGCCACCGGGTTGGGAAGAACGTCAAGATGCCAATGGTCGTACGTATTATGTTAATCACACCGCTCGAACTACACAGTGGGAAAGACCAACAATTTTAAATACCAATCATGCAAGTGATAATACGGAAGCTGCCGCATCAGATTTTCAAAGACGATTTCACATTAGTGTGGATGATTCTGAAGCAACTAGAGCAGCAGCGCAGAACGAAGATGGCGACCAGATCGATAGTGGAAATCGTTCTCAAACATCTGGTTCATCAACCAGGCGCAATTCAGTTGAAGATAACAATGCCGCTGTAACAGAGCAGCCTCCAACCACTACTGAAGAAGAAGAGCCCTTACCTCCTAGATGGTCAATGCAAGTGGCGCCTAATGGACGTACATTCTTTATTGATCATGCAGCTAGACGTACTACATGGATAGATCCACGTAATGGTCGCGCTAGCCCTATGCCTAATCAAACACAACAACGTGGTGAGGATGATTTAGGACCACTGCCCGAGGGTTGGGAAGAGCGTGTACATACAGATGGTCGTGTCTTTTATATAGATCACAATACAAGGACAACACAATGGGAAGACCCAAGACTTTCAAATCCAAATATTGCTGGACAAGCTGTACCCTATTCTAGAGATTATAAACAAAAGTATGAATACTTCAAGAGCCATCTTAGAAAACCAACAAATGTACCGAATAAATTTGAAATTCGTGTACGAAGAACATCTATTCTAGAGGATTCTTATAGAATTATTAGCCAAGTAACTAAAACTGATTTATTAAAAACTAAATTATGGGTAGAATTTGAAGGAGAAACAGGTTTAGATTATGGTGGTCTAGCTAGAGAGTGGTTTTATTTGTTGTCTAAAGAAATGTTTAATCCATATTATGGGCTATTTGAATATTCAGCCATGGATAATTACACTTTGCAAATTAATAATGGCAGTGGTTTGTGTAATGAAGATCATTTGCACTATTTCAAATTTATTGGCCGTATTGCTGGTATGGCTGTCTATCATGGCAAATTACTTGATGCCTTCTTCATACGTCCTTTCTACAAAATGATGCTACAAAAGCCTATTGATTTAAAAGATATGGAATCGGTTGATACCGAATATTATAATTCCCTTATGTGGATTAAAGAAAATGATCCCAGACAATTGGAATTAACATTCTGTGTGGATGAGGATATATTTGGACAAAAGAGTCAGCATGAATTAAAGGGAGAAGGTGCCAATATCGAAGTTACCAATGAAAATAAAGATGAATATATTAAGCTGGTCATCGAATGGCGTTTTGTGGCCCGTGTTAAAGAACAAATGACCGCCTTTTTAGATGGTTTCGGTTCAGTGATTCCTTTAAATTTAATTAAGATTTTCGACGAACATGAGTTGGAGCTTTTAATGTGTGGTATTCAAAATATCGATGTTAAAGATTGGCGTGAGAATACTTTGTACAAAGGCGACTATCATCAAAATCATATTATTATACAATGGTTCTGGCGTGCCGTCCTCTCATTCTCAAACGAAATGCGTTCACGTTTACTTCAGTTTGTAACGGGTACATCACGTGTGCCTATGAATGGTTTTAAGGAGTTATACGGTTCGAATGGACCTCAAATGTTTACGATCGAAAAATGGGGTACTCCTAATAATTTCCCACGAGCTCATACATGTTTCAATCGTTTGGATTTACCTCCCTATGAAGGTTATTTACAATTAAAAGATAAACTAATCAAGGCTATCGAAGGTAGTCAAGGATTTGCTGGTGTTGACTAA	MSRRSSNTGSVGVVMQGSVTDDGPRPPPRRRSASVAGQQSRTSSTTSHYSNNSVQNSRRSLSTLNDTSDTCRLRIVVLNGKTLAKKDIFGASDPYVRIDLNTINGDINIDSVLTKTKKKTLNPTWNEEFLFRVKPSEHKLVFQVFDENRLTRDDFLGMVELTLANLPTEQEGIILEPQSYPLRPRRSVGAKSRIKGTLEIYHAFIHEQRETVEPTSNSNEWEHVEIVSLAGAAQNAPTVNGGNDILPPGWEERQDANGRTYYVNHTARTTQWERPTILNTNHASDNTEAAASDFQRRFHISVDDSEATRAAAQNEDGDQIDSGNRSQTSGSSTRRNSVEDNNAAVTEQPPTTTEEEEPLPPRWSMQVAPNGRTFFIDHAARRTTWIDPRNGRASPMPNQTQQRGEDDLGPLPEGWEERVHTDGRVFYIDHNTRTTQWEDPRLSNPNIAGQAVPYSRDYKQKYEYFKSHLRKPTNVPNKFEIRVRRTSILEDSYRIISQVTKTDLLKTKLWVEFEGETGLDYGGLAREWFYLLSKEMFNPYYGLFEYSAMDNYTLQINNGSGLCNEDHLHYFKFIGRIAGMAVYHGKLLDAFFIRPFYKMMLQKPIDLKDMESVDTEYYNSLMWIKENDPRQLELTFCVDEDIFGQKSQHELKGEGANIEVTNENKDEYIKLVIEWRFVARVKEQMTAFLDGFGSVIPLNLIKIFDEHELELLMCGIQNIDVKDWRENTLYKGDYHQNHIIIQWFWRAVLSFSNEMRSRLLQFVTGTSRVPMNGFKELYGSNGPQMFTIEKWGTPNNFPRAHTCFNRLDLPPYEGYLQLKDKLIKAIEGSQGFAGVD
LOC111678592	NC_060953	XP_046806887.1	histone deacetylase HDAC1	3025	41.47	55.01	53.05	ATGCAGTCGGCTACCAAGAAAAGAGTTTGTTACTATTATGACAGTGATATTGGCAATTACTATTATGGTCAGGGTCATCCCATGAAACCTCATCGCATACGTATGACCCATAATCTATTGCTTAATTATGGTCTCTATAGAAAAATGGAAATTTATCGTCCTCATAAAGCCACAGCCGATGAAATGACCAAATTCCATTCGGATGAATATGTACGTTTCTTACGTTCCATACGCCCGGACAACATGACAGAATACAACAAACAAATGCAAAGATTTAATGTTGGTGAAGATTGTCCCGTCTTCGATGGTCTCTATGAGTTCTGTCAACTTTCCGCCGGTGGTTCAGTAGCGGCAGCTGTTAAACTTAATAAACAGGCCTCAGAGATTTGTATCAATTGGGGTGGTGGTTTGCATCATGCTAAAAAATCAGAAGCATCTGGTTTTTGCTATGTTAACGATATTGTTTTGGGCATATTGGAATTACTAAAGTATCATCAGCGTGTTTTGTATATTGATATTGATGTACATCATGGTGATGGTGTGGAGGAGGCTTTCTATACAACTGATCGTGTCATGACTGTTAGTTTCCATAAATATGGTGAATATTTTCCCGGAACAGGAGATTTACGTGATATTGGGGCGGGCAAGGGTAAATACTATGCTGTCAATATACCTTTACGTGATGGCATGGATGATGAAGCCTACGAGTCCATATTCCAACCTATTATATCCAAAGTAATGGAAACTTTCCAACCAGCTGCCGTGGTTTTACAATGTGGTGCTGATTCTTTAACAGGAGATCGTTTGGGTTGCTTTAATTTGACCGTTAAGGGTCATGGACGCTGTGTGGATTTTGTTAAGAAATACAATTTACCGTTCCTAATGGTGGGCGGTGGTGGTTATACCATACGTAATGTATCACGTTGCTGGACTTATGAGACATCAGTAGCGTTGGGTGTAGAAATTGCCAATGAACTGCCCTATAATGATTATTTCGAATATTTCGGACCCGATTTTAAACTACACATCAGTCCCAGTAATATGACAAATCAGAATACTACAGAATATTTGGAAAAAATCAGAAATAGACTTTTTGAAAACTTACGTATGTTACCTCATGCCCCCGGTGTTCAAATACAAACCATACCAGAAGATGCCATCAATGATGAGACCGATGATGAAGATAAGGCCGACAAAGATGAACGCATAACACAGGCCGATAAAGATAAACGTATAGTGCCCGATAATGAATTCTCCGATTCAGAAGATGAGGGAGAAGGCGGCCGACGAGATCAACGTTCCTATAAGGGTCAAAGGAAAAGGCCACGTCTAGAAAAAGATGGTAAAGTAACAGAGAATACCGAAGCTCAAGATGATAAAGAAAAAATGGATACAACAGAAAGTGAAGAACCTGCTAAAAGTGAAGATGCCAAAAAAGAAAACAACATATGA	MQSATKKRVCYYYDSDIGNYYYGQGHPMKPHRIRMTHNLLLNYGLYRKMEIYRPHKATADEMTKFHSDEYVRFLRSIRPDNMTEYNKQMQRFNVGEDCPVFDGLYEFCQLSAGGSVAAAVKLNKQASEICINWGGGLHHAKKSEASGFCYVNDIVLGILELLKYHQRVLYIDIDVHHGDGVEEAFYTTDRVMTVSFHKYGEYFPGTGDLRDIGAGKGKYYAVNIPLRDGMDDEAYESIFQPIISKVMETFQPAAVVLQCGADSLTGDRLGCFNLTVKGHGRCVDFVKKYNLPFLMVGGGGYTIRNVSRCWTYETSVALGVEIANELPYNDYFEYFGPDFKLHISPSNMTNQNTTEYLEKIRNRLFENLRMLPHAPGVQIQTIPEDAINDETDDEDKADKDERITQADKDKRIVPDNEFSDSEDEGEGGRRDQRSYKGQRKRPRLEKDGKVTENTEAQDDKEKMDTTESEEPAKSEDAKKENNI
LOC111677239	NC_060953	XP_046806886.1	tyrosine-protein kinase Src64B	27.33	0.33	0.44	0.42	ATGGGGAACAAATGCTGCAGCAAACGTCAGGACCAGGAACTAGCACTTGCTTATCCAACCGGCTATAAAAAGTCCGATTATACATTTGGCCAAACACACATTAACAATACTGGCCAGAAGCATAATAATGGCGGTTCATTGGATTCACGTTATACACCAGATCCAAATCGTGTTCCCTTGAAAATCGCTGCCAAGAGTGGGGTGGATATAATAAGGCCGCGAACAACGCCAACCGGCGTACAGGCAGCTGTTGCTGGTGGTATCCCTAAACGACGTGTCGTTGTGGCTTTATATGATTATAAATCACGTGATGAATCTGATTTGAGTTTTATGAAAGGCGACCGTATGGAGGTAATCGATGATACCGAATCGGATTGGTGGCGTGTAGTTAATTTGAGTACAAGACAAGAGGGTTTGATACCATTAAATTTCGTAGCCGAGGAGCGAAGTGTGAATAGTGAAGATTGGTTCTTTGAAAATGTTTTACGCAAAGAGGCCGACAAGTTGTTATTGGCGGAGGAGAATCCGCGAGGAACATTTTTGGTAAGACCCTCGGAACATAATCCAAATGGTTTTTCATTATCTGTTAAAGACTGGGAAGATGGTCGTGGTTATCATGTTAAACATTATCGCATAAAACCCTTAGATAATGGCGGCTACTACATAGCCACCAATCAAACTTTCCCCTCCCTACAAGCTCTAGTTATGGCCTACAGCAAAAATGCTTTGGGTCTCTGCCATATACTGTCACGACCTTGTCCCAAACCACAACCACAAATGTGGGATTTGGGTCCAGAATTGCGGGATAAATATGAAATACCACGTTCAGAAATTCAACTAATACGTAAATTAGGACGCGGCAACTTTGGTGAAGTATTTTATGGTAAATGGCGTAATAGCATTGATGTTGCTGTTAAAACACTACGTGAGGGCACAATGTCGACAGCTGCCTTCCTGCAAGAGGCAGCTATAATGAAAAAGTTTCGTCATAATCGTTTGGTTGCACTTTATGCGGTTTGTTCACAGGAAGAACCCATTTATATTGTTCAAGAATACATGTCCAAAGGCAGCTTACTAGATTATCTACGCGAAGGCGACGGACGCTATTTACACTTTGAAGATCTCATCTATATTGCTACACAGGTTGCCTCCGGTATGGAATATCTAGAATCGAAACAACTAATACATCGTGATTTGGCAGCTCGTAACGTTCTAATAGGCGAAAATAATGTAGCGAAAATATGTGATTTCGGTTTGGCGCGTGTCATAGCGGATGATGAATATTGTCCGAAACAGGGCTCACGCTTCCCAGTCAAATGGACAGCACCGGAAGCCATTATCTATGGTAAATTTTCAATAAAATCCGATGTCTGGTCATATGGTATACTGCTAATGGAATTATTTACATACGGACAAGTGCCATATCCTGGTATGCATAGTCGTGAAGTCATTGAGAATATTGAACGTGGCTTCCGTATGCCAAAGCCGACAAATCATTATTTCCCCGATAATATTTATCATTTGTTATTACAATGTTGGGATGCGATACCGGAGAAGAGACCAACATTTGAATTTTTAAATCATTACTTTGAATCGTATTCGGTGACGTCTGAGGTGCCCTATCGAGAGGTGCAAGATTAG	MGNKCCSKRQDQELALAYPTGYKKSDYTFGQTHINNTGQKHNNGGSLDSRYTPDPNRVPLKIAAKSGVDIIRPRTTPTGVQAAVAGGIPKRRVVVALYDYKSRDESDLSFMKGDRMEVIDDTESDWWRVVNLSTRQEGLIPLNFVAEERSVNSEDWFFENVLRKEADKLLLAEENPRGTFLVRPSEHNPNGFSLSVKDWEDGRGYHVKHYRIKPLDNGGYYIATNQTFPSLQALVMAYSKNALGLCHILSRPCPKPQPQMWDLGPELRDKYEIPRSEIQLIRKLGRGNFGEVFYGKWRNSIDVAVKTLREGTMSTAAFLQEAAIMKKFRHNRLVALYAVCSQEEPIYIVQEYMSKGSLLDYLREGDGRYLHFEDLIYIATQVASGMEYLESKQLIHRDLAARNVLIGENNVAKICDFGLARVIADDEYCPKQGSRFPVKWTAPEAIIYGKFSIKSDVWSYGILLMELFTYGQVPYPGMHSREVIENIERGFRMPKPTNHYFPDNIYHLLLQCWDAIPEKRPTFEFLNHYFESYSVTSEVPYREVQD
LOC111677239	NC_060953	XP_046806885.1	tyrosine-protein kinase Src64B	27.33	0.33	0.44	0.42	ATGGGGAACAAATGCTGCAGCAAACGTCAGGACCAGGAACTAGCACTTGCTTATCCAACCGGCTATAAAAAGTCCGATTATACATTTGGCCAAACACACATTAACAATACTGGCCAGAAGCATAATAATGGCGGTTCATTGGATTCACGTTATACACCAGATCCAAATCGTGTTCCCTTGAAAATCGCTGCCAAGAGTGGGGTGGATATAATAAGGCCGCGAACAACGCCAACCGGCGTACAGGCAGCTGTTGCTGGTGGTATCCCTAAACGACGTGTCGTTGTGGCTTTATATGATTATAAATCACGTGATGAATCTGATTTGAGTTTTATGAAAGGCGACCGTATGGAGGTAATCGATGATACCGAATCGGATTGGTGGCGTGTAGTTAATTTGAGTACAAGACAAGAGGGTTTGATACCATTAAATTTCGTAGCCGAGGAGCGAAGTGTGAATAGTGAAGATTGGTTCTTTGAAAATGTTTTACGCAAAGAGGCCGACAAGTTGTTATTGGCGGAGGAGAATCCGCGAGGAACATTTTTGGTAAGACCCTCGGAACATAATCCAAATGGTTTTTCATTATCTGTTAAAGACTGGGAAGATGGTCGTGGTTATCATGTTAAACATTATCGCATAAAACCCTTAGATAATGGCGGCTACTACATAGCCACCAATCAAACTTTCCCCTCCCTACAAGCTCTAGTTATGGCCTACAGCAAAAATGCTTTGGGTCTCTGCCATATACTGTCACGACCTTGTCCCAAACCACAACCACAAATGTGGGATTTGGGTCCAGAATTGCGGGATAAATATGAAATACCACGTTCAGAAATTCAACTAATACGTAAATTAGGACGCGGCAACTTTGGTGAAGTATTTTATGGTAAATGGCGTAATAGCATTGATGTTGCTGTTAAAACACTACGTGAGGGCACAATGTCGACAGCTGCCTTCCTGCAAGAGGCAGCTATAATGAAAAAGTTTCGTCATAATCGTTTGGTTGCACTTTATGCGGTTTGTTCACAGGAAGAACCCATTTATATTGTTCAAGAATACATGTCCAAAGGCAGCTTACTAGATTATCTACGCGAAGGCGACGGACGCTATTTACACTTTGAAGATCTCATCTATATTGCTACACAGGTTGCCTCCGGTATGGAATATCTAGAATCGAAACAACTAATACATCGTGATTTGGCAGCTCGTAACGTTCTAATAGGCGAAAATAATGTAGCGAAAATATGTGATTTCGGTTTGGCGCGTGTCATAGCGGATGATGAATATTGTCCGAAACAGGGCTCACGCTTCCCAGTCAAATGGACAGCACCGGAAGCCATTATCTATGGTAAATTTTCAATAAAATCCGATGTCTGGTCATATGGTATACTGCTAATGGAATTATTTACATACGGACAAGTGCCATATCCTGGTATGCATAGTCGTGAAGTCATTGAGAATATTGAACGTGGCTTCCGTATGCCAAAGCCGACAAATCATTATTTCCCCGATAATATTTATCATTTGTTATTACAATGTTGGGATGCGATACCGGAGAAGAGACCAACATTTGAATTTTTAAATCATTACTTTGAATCGTATTCGGTGACGTCTGAGGTGCCCTATCGAGAGGTGCAAGATTAG	MGNKCCSKRQDQELALAYPTGYKKSDYTFGQTHINNTGQKHNNGGSLDSRYTPDPNRVPLKIAAKSGVDIIRPRTTPTGVQAAVAGGIPKRRVVVALYDYKSRDESDLSFMKGDRMEVIDDTESDWWRVVNLSTRQEGLIPLNFVAEERSVNSEDWFFENVLRKEADKLLLAEENPRGTFLVRPSEHNPNGFSLSVKDWEDGRGYHVKHYRIKPLDNGGYYIATNQTFPSLQALVMAYSKNALGLCHILSRPCPKPQPQMWDLGPELRDKYEIPRSEIQLIRKLGRGNFGEVFYGKWRNSIDVAVKTLREGTMSTAAFLQEAAIMKKFRHNRLVALYAVCSQEEPIYIVQEYMSKGSLLDYLREGDGRYLHFEDLIYIATQVASGMEYLESKQLIHRDLAARNVLIGENNVAKICDFGLARVIADDEYCPKQGSRFPVKWTAPEAIIYGKFSIKSDVWSYGILLMELFTYGQVPYPGMHSREVIENIERGFRMPKPTNHYFPDNIYHLLLQCWDAIPEKRPTFEFLNHYFESYSVTSEVPYREVQD
LOC111677239	NC_060953	XP_046806884.1	tyrosine-protein kinase Src64B	27.33	0.33	0.44	0.42	ATGGGGAACAAATGCTGCAGCAAACGTCAGGACCAGGAACTAGCACTTGCTTATCCAACCGGCTATAAAAAGTCCGATTATACATTTGGCCAAACACACATTAACAATACTGGCCAGAAGCATAATAATGGCGGTTCATTGGATTCACGTTATACACCAGATCCAAATCGTGTTCCCTTGAAAATCGCTGCCAAGAGTGGGGTGGATATAATAAGGCCGCGAACAACGCCAACCGGCGTACAGGCAGCTGTTGCTGGTGGTATCCCTAAACGACGTGTCGTTGTGGCTTTATATGATTATAAATCACGTGATGAATCTGATTTGAGTTTTATGAAAGGCGACCGTATGGAGGTAATCGATGATACCGAATCGGATTGGTGGCGTGTAGTTAATTTGAGTACAAGACAAGAGGGTTTGATACCATTAAATTTCGTAGCCGAGGAGCGAAGTGTGAATAGTGAAGATTGGTTCTTTGAAAATGTTTTACGCAAAGAGGCCGACAAGTTGTTATTGGCGGAGGAGAATCCGCGAGGAACATTTTTGGTAAGACCCTCGGAACATAATCCAAATGGTTTTTCATTATCTGTTAAAGACTGGGAAGATGGTCGTGGTTATCATGTTAAACATTATCGCATAAAACCCTTAGATAATGGCGGCTACTACATAGCCACCAATCAAACTTTCCCCTCCCTACAAGCTCTAGTTATGGCCTACAGCAAAAATGCTTTGGGTCTCTGCCATATACTGTCACGACCTTGTCCCAAACCACAACCACAAATGTGGGATTTGGGTCCAGAATTGCGGGATAAATATGAAATACCACGTTCAGAAATTCAACTAATACGTAAATTAGGACGCGGCAACTTTGGTGAAGTATTTTATGGTAAATGGCGTAATAGCATTGATGTTGCTGTTAAAACACTACGTGAGGGCACAATGTCGACAGCTGCCTTCCTGCAAGAGGCAGCTATAATGAAAAAGTTTCGTCATAATCGTTTGGTTGCACTTTATGCGGTTTGTTCACAGGAAGAACCCATTTATATTGTTCAAGAATACATGTCCAAAGGCAGCTTACTAGATTATCTACGCGAAGGCGACGGACGCTATTTACACTTTGAAGATCTCATCTATATTGCTACACAGGTTGCCTCCGGTATGGAATATCTAGAATCGAAACAACTAATACATCGTGATTTGGCAGCTCGTAACGTTCTAATAGGCGAAAATAATGTAGCGAAAATATGTGATTTCGGTTTGGCGCGTGTCATAGCGGATGATGAATATTGTCCGAAACAGGGCTCACGCTTCCCAGTCAAATGGACAGCACCGGAAGCCATTATCTATGGTAAATTTTCAATAAAATCCGATGTCTGGTCATATGGTATACTGCTAATGGAATTATTTACATACGGACAAGTGCCATATCCTGGTATGCATAGTCGTGAAGTCATTGAGAATATTGAACGTGGCTTCCGTATGCCAAAGCCGACAAATCATTATTTCCCCGATAATATTTATCATTTGTTATTACAATGTTGGGATGCGATACCGGAGAAGAGACCAACATTTGAATTTTTAAATCATTACTTTGAATCGTATTCGGTGACGTCTGAGGTGCCCTATCGAGAGGTGCAAGATTAG	MGNKCCSKRQDQELALAYPTGYKKSDYTFGQTHINNTGQKHNNGGSLDSRYTPDPNRVPLKIAAKSGVDIIRPRTTPTGVQAAVAGGIPKRRVVVALYDYKSRDESDLSFMKGDRMEVIDDTESDWWRVVNLSTRQEGLIPLNFVAEERSVNSEDWFFENVLRKEADKLLLAEENPRGTFLVRPSEHNPNGFSLSVKDWEDGRGYHVKHYRIKPLDNGGYYIATNQTFPSLQALVMAYSKNALGLCHILSRPCPKPQPQMWDLGPELRDKYEIPRSEIQLIRKLGRGNFGEVFYGKWRNSIDVAVKTLREGTMSTAAFLQEAAIMKKFRHNRLVALYAVCSQEEPIYIVQEYMSKGSLLDYLREGDGRYLHFEDLIYIATQVASGMEYLESKQLIHRDLAARNVLIGENNVAKICDFGLARVIADDEYCPKQGSRFPVKWTAPEAIIYGKFSIKSDVWSYGILLMELFTYGQVPYPGMHSREVIENIERGFRMPKPTNHYFPDNIYHLLLQCWDAIPEKRPTFEFLNHYFESYSVTSEVPYREVQD
LOC111687387	NC_060950	XP_046806883.1	rap guanine nucleotide exchange factor 2 isoformX2	48.05	0.21	0.26	0.27	ATGGATCCATATCATCATATACGACAACATTATCAACCACCCTCTAGACCAGAATTGCATCAAAAATGCAATCGTGGTTCTCATTCAAGTGATACAAGTTCAGCATACAGTGGTAGTGATACAATGGCATCCGTTTACGGTTCATCACTGGATGGTGAAGAGATTGATTTCTCTGGTTTGGTGGAATCAACAGTCGATTCAGATGAAGAAGATTTGGCAGAGTCTATGGACAGTCTCAATGTCCGCGATGCAGTACGTGATTGTTTAGAGAAAGATCCCTCCGAACGTACCGAAGAAGATGTTGAAATTCTTTTGGAATTTACACAAGGTCTTAAGGCCTTTACAAATATCACACTGGCCGTACGGCGAGCTCTTTGCTCCGTTATGGTATTTGCCGTTGTCGATAAGGCCGGCACTGTCGTTATGTCCGATGGTGAAGAGCTTGATTCTTGGTCGGTACTAATCAATGGTGTCGTCGAAATCGAACATGCCAATGGTGAACGTGAAGAGTTACAAGTGGGTGATTCATTTGGTATTCTACCCACAATGGATAAATTGTATCATAAGGGTGTTATGCGTACGAAATGTGATGATTGCCAATTTGTGTGTATAACACAAACGGATTATTATCGTATCCAACATCAGGGTGAGGAGAATATTAGACGTCATGAAGATGAGGAGGGACGAGTGGTTATGGTTACTGAGTTAAGACAAATAGGTACAAATGATGCTCCCGGAACGGCGGCAAATAATTCAGCTACTGCTGGCACTAATGCCAAACGGGGTCATGTTGTAATTAGAGGTTCACCGGAACGTTTGTTGCAGCAACTAGTAGAGGAAAATTCCATGACAGATCCTTTTTATGTAGAAGATTTCCTATTGACTCATAGAATTTTTATAAAAAATTCCCAAGAGGTTACAGACAAACTGTTATCATGGTTTGAGGCCGATTCGAATGGCGCTGAATCGGTGCCCAAATTTGCCAGTAATGCTACGGCTCAGGAAATCAGAGATCGTGTTACCCGTGTGGTATTATTGTGGGTAAATAATCATTTTACCGATTTTGAGGCTGATCATGAAATGATGGAATTTTTGGAAATATTTGAGGCTGGTCTAGAACGCAAGAAATTGTTGAGCCAATTACGTTTACTGCACATAGCCTGTGCGGCTAAGGCACGCATGAGATCTTGCATTTTAGCGCGTAGCTCTAGAGATGAATCGTTAAATTTCAAAATTATAGGAGGCTATGAAATGAGAGGAGCCTGTGTGGCTACAGGCGGTTGTGGCATTTATATATCACATGTGGAAAGAGCCTCTAAGGCTCAAGAAGCAGGCTTAAAGCGCGGCGATCAAATACACGAAGTTAATGGCCAAAGTTTTGAACATGTCACCAGCAAAAGAGCTTTGGAAATTCTAATGGGTAGCACCCACTTGAGTATCACTGTCAAAAGCAATCTTTTAGGTTTCAAAGAAATGATGCAGGCTGTTGAAATAACCGCCAATGGGGGTATAAATTCTGCCAATGGCAATGTGGCGGGCTTGGGTTCTAAATCCTTAAGAAGTCCTAGACGCATTTGTGCTAATGATGTGGCCAAACTGCATGGCAGAGCAGACTCAACTACAGATGAACTAACAGCGGCAGCCGCTAATCGTGCTCATATTGTAAGATTAAGTTCGGTGGATATGCTGTTACACTCTTCGCCAGGTGAAGATCAAACCGATAGAGGCGTACAAAGTCCGGGCACACCCATACAGACACCCTCTTCCGGTAATATGGCTTCGAATTTTATGAATAATCTTTTACAAAGTGTTAATGCTTCCGGCAAAAAGGATTCTAATGGTTTGCAGGGCGATTCTAAAGGAGGTGGCTTTATGACTTTGGCCCCTAAGAGAAGGCTGAAGATAGCTTTGGCCAAAATGAATTTGCTGCATAAAAATGTGACGGGTCTACAGGCCTCTAATCTAAATGATTCCAGCGATGCTTTGCTAAATGTGGGGTGTAATGAAAAACAGAAGTCAGGCTCTTTAAGCAGTGCTAGTTCTTCTTCGCATGGACCCGGCAGACTTTATCAATCACAATCAAATCCTGATTTAACCTCGCTACAGTATGAAGATGCCTCAGCACCCAATAACAACGTTCTAAATATCTGCAATCCGAGTAATTACCTCTCGGCCTCTGTGCACCGACCCTCTGCTGTCTCCACCACCGGCAGTTTAGTACCCGATTATCCAGAACATGTACTCAAAGTCTTTAAAGCTGATCAAACCTGTAAATATTTACTAATTAACAAAGAAACCACTGCCCATGAGGTGGTTATGTTGGCTCTACAGGAATTCGGCATACACGATCCCAGTTCGAATTTCTCCTTGTGTGAGGTTAGTGTAGGTGAAGGCGGTATGGTAAAACAACGTAGATTACCCGACCAATTGCAGAATTTAGCCGAACGTATAGGTTTTGCCTCTCGCTATTATTTGAAAACCAATGGCATATCTGAAACTTTGGTACCCGATGAGTTAGCCTTGGAATTGGTAAGAGAATCGAATGTCCATTTCCTACAACTCAATGCCTATGAGTTGGCTATACAATTAACGTTGCAAGACTTTAGCATATTTCGTCAGATTGAATCTACCGAATATGTGGATGATCTTTTCAATTTAAAAACCAAATACGGTGTGCCCATGTTAAGTAAATTCTCGGAATTGGTTAATCGTGAAATGTTCTGGGTGGTCACGGAAATCTGTGGTGAACACAATATTGTAAGACGCATGAAAATTGTCAAACAATTTATAAAAATTGCCCGCCACTGTAAAGAATGTCGCAATTTCAATTCAATGTTTGCCATTATATCTGGTCTGGGACATGCTGCTGTTTCGCGTCTAAGGCAAACCTGGGAGAAATTACCCTCAAAATATCAAAGACTATTCTCAGATCTACAAGATCTTATGGATCCCTCACGAAATATGTCCAAATACCGGCAATTGGTTTCTTCGGAATTGCTCAATCAACATCCGATTTTACCCTTCTATCCCATAGTACGCAAAGATTTAACCTTTATACATTTGGGTAATGATACTATGGTAGAGGATTTAATCAATTTCGAAAAACTACGCATGATAGCCAAAGAGGTGCGTCTACTTTCGCACATGTGTTCTTCTCCCTATGATTTACTAGCCATTCTGGAGCTAAAAGGCCAATCGCCCTCCAATGCTATGTTTTCTTTAAATCAAATGTCTACATCACAGGGAGGTTCCAATCAGGGACCCACCATAATAGCGGCTAATGCTGGTAATGCCACCATTAAGAGAAGAAAAAAATCAACTGCCGCTCCCAATCCTAAGAAAATGTTTGAAGAGGCTCAAATGGTTAGACGAGTAAAAGCATATCTCAATAATTTGAAAATCATAAACGATGAAGATATTTTACATAAATTCTCTCTCGAATGTGAACCAGCCCATACTTCCTCTAACTCAACCTCATCGCAACACGGTGGCAATTCTTCACGCACTGGAGGAGATCAATTAAGCATTTATTCTCATACTTCCAATTCATCATCTGCCCCGAATTCTTCGTTATCTTTGAGAAGAAGACATCCCTCGTCACCTACCCTCTCGACCACCTCCTCTACCTCTTCAACTAGTGACAATCGTCGCAATAATATGAATCCAAATTGTCCAAAATTTGGCACCGCCTCACCGCAAGCGGTACGTAAGATATTATCCTTATCGGAATCTACTAAAATACGACCTCATCAACCCTTTCCCAGGCCGGCAGCTACTTTGCCTGGAAACATACCGCTTCTGGCGCAGCCTCATCATTTACACAGTCATGGTTTTAATCCAGCAGCTTCGGCAGCGCTGGCGGCGGCCTCAACGCCTACACCAAGTCCTTGCTCGCATAGACGTCTAGCATCCGGTAGTAATTCTATGCCAGCTTCTATGATCCCTCCTCCACGCTCTATACACGAACGTTCTCATTCTGATACTCCAGCTCCACCACCCCCTTTGCCTTCGGTGGATTTAAATTTAGAAAGTAGTAGTGTTACCACATTTCGTGATTTACCTCTAAGGAAATCTGTTACCTCTGGATCGGTATCGTCCAATGATAGTGGACTTTGTTCTTATGCCCAACATGATACTAGCTCTTCATCATCTGTCTATACGGCGGCCGATTGTCGTTTATTGCAACAGATTTCAAATACGGCTGCAACACGCAATATAAATACTCAATGTAGTCAAAGAGCTTTATCACCACATACCTTACACCCAGCAACAGCAACAACAACAGTAACACAAACTGCAACTAGTATGAATGCACTACCACTGCCACAAACACAATCACAACAACAGCAACAACTACAATTACCACCACCAACATTGACCCCTCCACCATATCTAATGCGTGGTCAAAATTTACAAATGTTTATGACAAACGGTGGCACTAATGCTGTTAATGGTGGAACACATGCACCACCGCCACAACTTCTACACAATAGACCGTTGTCGCCACCATTACAGCAGCCAAATATGCCACCACCTTATGCCACAGCGGCCGCTATGTTACATCATAATCATAGACATTCCAATATGCATGGTAAGTTTTGA	MDPYHHIRQHYQPPSRPELHQKCNRGSHSSDTSSAYSGSDTMASVYGSSLDGEEIDFSGLVESTVDSDEEDLAESMDSLNVRDAVRDCLEKDPSERTEEDVEILLEFTQGLKAFTNITLAVRRALCSVMVFAVVDKAGTVVMSDGEELDSWSVLINGVVEIEHANGEREELQVGDSFGILPTMDKLYHKGVMRTKCDDCQFVCITQTDYYRIQHQGEENIRRHEDEEGRVVMVTELRQIGTNDAPGTAANNSATAGTNAKRGHVVIRGSPERLLQQLVEENSMTDPFYVEDFLLTHRIFIKNSQEVTDKLLSWFEADSNGAESVPKFASNATAQEIRDRVTRVVLLWVNNHFTDFEADHEMMEFLEIFEAGLERKKLLSQLRLLHIACAAKARMRSCILARSSRDESLNFKIIGGYEMRGACVATGGCGIYISHVERASKAQEAGLKRGDQIHEVNGQSFEHVTSKRALEILMGSTHLSITVKSNLLGFKEMMQAVEITANGGINSANGNVAGLGSKSLRSPRRICANDVAKLHGRADSTTDELTAAAANRAHIVRLSSVDMLLHSSPGEDQTDRGVQSPGTPIQTPSSGNMASNFMNNLLQSVNASGKKDSNGLQGDSKGGGFMTLAPKRRLKIALAKMNLLHKNVTGLQASNLNDSSDALLNVGCNEKQKSGSLSSASSSSHGPGRLYQSQSNPDLTSLQYEDASAPNNNVLNICNPSNYLSASVHRPSAVSTTGSLVPDYPEHVLKVFKADQTCKYLLINKETTAHEVVMLALQEFGIHDPSSNFSLCEVSVGEGGMVKQRRLPDQLQNLAERIGFASRYYLKTNGISETLVPDELALELVRESNVHFLQLNAYELAIQLTLQDFSIFRQIESTEYVDDLFNLKTKYGVPMLSKFSELVNREMFWVVTEICGEHNIVRRMKIVKQFIKIARHCKECRNFNSMFAIISGLGHAAVSRLRQTWEKLPSKYQRLFSDLQDLMDPSRNMSKYRQLVSSELLNQHPILPFYPIVRKDLTFIHLGNDTMVEDLINFEKLRMIAKEVRLLSHMCSSPYDLLAILELKGQSPSNAMFSLNQMSTSQGGSNQGPTIIAANAGNATIKRRKKSTAAPNPKKMFEEAQMVRRVKAYLNNLKIINDEDILHKFSLECEPAHTSSNSTSSQHGGNSSRTGGDQLSIYSHTSNSSSAPNSSLSLRRRHPSSPTLSTTSSTSSTSDNRRNNMNPNCPKFGTASPQAVRKILSLSESTKIRPHQPFPRPAATLPGNIPLLAQPHHLHSHGFNPAASAALAAASTPTPSPCSHRRLASGSNSMPASMIPPPRSIHERSHSDTPAPPPPLPSVDLNLESSSVTTFRDLPLRKSVTSGSVSSNDSGLCSYAQHDTSSSSSVYTAADCRLLQQISNTAATRNINTQCSQRALSPHTLHPATATTTVTQTATSMNALPLPQTQSQQQQQLQLPPPTLTPPPYLMRGQNLQMFMTNGGTNAVNGGTHAPPPQLLHNRPLSPPLQQPNMPPPYATAAAMLHHNHRHSNMHGKF
LOC111677664	NC_060953	XP_046806882.1	DNA ligase 1-like	4	0.04	0.04	0.05	ATGCTTAAAAGAAGAAGTCCATTTTTGCATTGTGAAAATCAAAATTCTGGAAAAGAAAATCGTGGCAAATGTCTTTACTGCAACAAACATGCGAATAATACAAATAATTCTAAAACAAAGGAACAAACTATTCATAGTAAACAAATATCATGTCCAACTAGAACTCCAGCATCATCCTCCCCTGAACGTAAGTTGAAAGTCGAAACAACTGAAAATGAAACTTTAACTAAAAATGAAAATAATTCAGATTTTGAAACTGAAAATTGGTTAAAATTAAAAAATGACTTAAGGAATCTTAAACTGAGACAAAAAAGAAGTGAAATTGAAATACAATCAACTGAAAAGGAAACACAAAATGGAAATAATAAAAATATAAACCAAGGACTTATATCTAAAAGTCAAGAACAAGAAAATAAAGACTTGCAAGAAAAAAAGCAAACATCTTTAACAACTTTCGAAATTGAAACTTTTTCTAATGGAATACAAAATGAAAATGAAACCTATAACTGTAGGGAATCTACCCAAATCAGTGGTTACTATTCCGAAGACTCTAAAAAGGAGAACAGCAGCATTTTAGACCTCAACACTTGCACCGAAAACTCTTACAAAATGAAACCTTTAACAAATTCCACCTTCGTTTGCCCGCAAGAAACAAGTGAAAATGAAACACAAGAATTTCAAACAGCAGCAAACAGTTCCATTGAAAATTACAATGAAACTACAAGTATTGAAACTAGAGAAATATTGTCGTCTCCTAAAAAATATCCTTTTTATAAACCGGAAAACTTTCAGATACCTCTAATCATTATAAATGAAATCGAGATTATACATCATGGTTTAGAAATGTCTAAAACGGAAAAGAAATCCTTAAAATCTTTAAAAGTCCCTTTAATACCAATAAAAACCGAATTTGAAGAAAATAAAGAATTACAAAAGAAACTTATTGAAATGAAACTTTATAAACAAATCGATTTGAAGGACAAAGCCATGGCTCAGCTGTTGGAAACTTCGATGGCTATAGACTTTCCGAAACTGAAACACTTGTGTAATTTAATGTGTGAGAGAAATGATGATGGCAGCTGCAAAAAAATCCTACTGGAGAAGGAAAAAGAAAAGAAAATGGAAGAGGAATCTGAAGGTTTCTTTTATTCCATCTGGAATGCCATTAAATATCCTTTTGTACCGATTCCTAGTAAAATAGAAGAAAAGGATACTAATGAAAATAAAAAGGAGAAAGAGCTAATTCAAAAGGAAGAAAGATCGCATGAAAAAAATACAGAAGCAACGAAAAATATTAAAAAAGATTTAGAGAAAGCGGTTTCTAAGGGGAACGCAAAGGACAATTTAGATATTGAAGAAGAAATTCCAAAAAGAATCATACTTCCGAATTATTTAGATAAGAATTTTAAGAAAAATCTAGAAAAGGGAAAAGAAACCACGGACAGTTTAGTTAACCAAGAAAACAACAAGGAACCGAAAGATCTTCTTGCAGGAAAGCAAGGTTTGGAAACTCAAAATGAAGATAGAATTGAAGATTTGATGAAAGAAAGAAATAAGGAATTTAAAAATATGGAACAGAAAGAAATAAAAGAAAATGGTAATAATAAAATGACTAAAGATATAGACAAAATAAACGATTTTATAGAAAAAGAAAAGGAAAACGAAGATTTAAATAATAATATACAAAATGCTGATAAGATTATAGTTCCAAAAGAAGAGGACAGCAAAAAAGAAGCAACAGATAACAATAATTTGAAAGAAGAGGAGCAAAGGAAAACAAATGCGAATGCAGAAAATAAAAGTTCCAATAAGGAAAAAGACAATTCTTGTCCTAAACCAACAGCAAACCAGGAGTCCAATAAGAAAAACCAAACTGAAGAACAAGATAAAAAGAAAACCAAGAAAAAGAAGGCGGGTTTCTTTTCGTTCTTCACAAAAAGAGACAAAACTATTAAGGACAATTTGAAAACTTTACAAGAATCTAGCAACGAAGACGCCAAGAAAATCGATGATATGGAACAGGTCTTAGAGGAATTAGAGAAAGAAGAGGAAAACTTAAAACTAGAAAAGTTTAAGGAGGCTTTAAAAAAGGCTGAAAAGTTAACGTTAATAGAAACAAAGGCCAGATCCAAAAGAGCGGGTAGTTTTTAG	MLKRRSPFLHCENQNSGKENRGKCLYCNKHANNTNNSKTKEQTIHSKQISCPTRTPASSSPERKLKVETTENETLTKNENNSDFETENWLKLKNDLRNLKLRQKRSEIEIQSTEKETQNGNNKNINQGLISKSQEQENKDLQEKKQTSLTTFEIETFSNGIQNENETYNCRESTQISGYYSEDSKKENSSILDLNTCTENSYKMKPLTNSTFVCPQETSENETQEFQTAANSSIENYNETTSIETREILSSPKKYPFYKPENFQIPLIIINEIEIIHHGLEMSKTEKKSLKSLKVPLIPIKTEFEENKELQKKLIEMKLYKQIDLKDKAMAQLLETSMAIDFPKLKHLCNLMCERNDDGSCKKILLEKEKEKKMEEESEGFFYSIWNAIKYPFVPIPSKIEEKDTNENKKEKELIQKEERSHEKNTEATKNIKKDLEKAVSKGNAKDNLDIEEEIPKRIILPNYLDKNFKKNLEKGKETTDSLVNQENNKEPKDLLAGKQGLETQNEDRIEDLMKERNKEFKNMEQKEIKENGNNKMTKDIDKINDFIEKEKENEDLNNNIQNADKIIVPKEEDSKKEATDNNNLKEEEQRKTNANAENKSSNKEKDNSCPKPTANQESNKKNQTEEQDKKKTKKKKAGFFSFFTKRDKTIKDNLKTLQESSNEDAKKIDDMEQVLEELEKEEENLKLEKFKEALKKAEKLTLIETKARSKRAGSF
LOC111677668	NC_060953	XP_046806881.1	probable helicase with zinc finger domain	204	0.61	0.67	0.78	ATGTCCGACAAGGAAATGCAGGCTCATGACAATGTCAGATGGCGTAATTGGTCTCGTGCTGCTACTCTTTATGATCAGATTCTCTCATCTCCCCCGCTAGTTAGTAATCGTGCTCAAAAAGATCGTCATATTATTTGTCTATTGGGCCGCTGTGAGTGTCTATTGGAGTTGGGTAAATATGAATCATGTTTGAATGACGCCCGTAAAGTATTGTCAATGTTAAGTGAACAACAAACGGATTGTTTGGCCAGTGTATCGCGAACAAGACGATGGCTGGTGCATGCCTTGTGCAAATTGAAAAAGTATACGGAAGCCGAAAAACTATTAACCGAATGGATATCTGAACTCCAGCAACAACAGGGGTTTGGTGATATTTGCAAGACTTTAGAACGCTATAAATCCGTTATACAAATGCTTAATGGTGGCAATAAATCAACACAAAAGATACACAATTCCCGCTTAGAAGATGAGATGAATATACTCGATACCAAACTAGATCATTGGGCCACAAATAATCTGCCCTTAGACAAATACAGTAAACCGCTTAGTAATAAAGGCATCAAAAAGCGTGAAAACCCCACACAAAATGGCGCCAGCAATAATATAACAGCCGTAATGCAAAAAAATACCGATCTTCTGGCGGCCCTTAAAGTGTCAGGCAGTAATAAGTCTATAAGCGATGATAGTACAGGCGGTGGGGAAAATGGTAATAGTACAACCTGTTCGTATTGTGCTATAACCTTTAACTCACGCAATGAGCTGAGGCAACATTGTCAAACCGAGGCTCACCAAAATGTGATTATGTCCGATGAGGGACGAGATTGGAAGTGGAGACCACCTCCTCGTGGCTTTACACTCGACTCCTATAGTCTGTGTGAGTCATGGACGGAATCGCAATTGTGTCATTATGGCAATCAATGTGTAGAGGCTCATGGAGTCGATGAACTTAACGAATGGAAAGATCGTTTCGAATACCGACGTATGCGTGTGCAGAAAGCTTGTGAGAAGGAGCTTTATGGCAAATCCTACACAGAGTTGGTATTAGAGAGATGGATACAGTCGACAGTGCCCGAGAAAATCATGTCGGAAAAAGTGGAGGGCATAGAGGCACAATGTGAACAGGATTTGGTAACCAGCATAAGCTCAAAGTCTTCTAAGCGTGAGTGGGTGTTTATTTTAAGAACTAACAATAAACCTTTAAAAGCGGTGGCTCTACTGCAAGATGCTCATCGTAGTCATTTTGCCATAAAAAGCATTAAAACCGGCGAAACCACTATTGAATTGGATACCAAAACTAATCAAGAATGGGTCTCCAATAAACACTCAGCTTCTGCCTCTGCAACATCCTCTGTATCCTCTCTCCTAAACTGTTCGGTGGACAAGGAGGAGGTAGCAAAAAAACCTTTAGAGAATTCAGAAGCAAACACTGCCTTGCAGTCGCTAATGGAACATCAGGTGACTTTGGAGTTTCATACCGAAATCTATGGTACTTTTCGTCAAGCAGTTTGTTTTGATTTCGGCTCTGAGCCTCTGCTGGTTAGACACTTGTGTGTAGATGTAGTGCCCGTCAGTGACGCCGAGAAGATAGAGGAAATACGACGTGATATCATTAATAGTTCGGCCACCAGATGGGATGTTTCCAATACACAATTGGTTAAATTTGAGACCACAATCGGCTCACACATGAAGACTGAAGCTTATCTCAATGATTTGAAGCATGAAAAGGAAATGCTAGAGCGTTATCCCTGCCCAAGAGCTCAAACTTTTACCCTCACCCAGTCCACATTGGACAAGCGCTTGACACAAAACAACTATCGTTCACGCATACATGAACTGCTGTATGTAGAGGAGATAGCACGTTATGAACAAATTGCTCGTTTTAATTTACGCACCAAACTGGGTGTGACTTCCAATTATATCTTGACACCAGCTGGCATGGCGACTAGTACTGCCAAGTATTCGTTATCGGGTGAATTGTTTGCCTTAATGCATTTGGGTAAAGATGTTTCGGAAGACACATCAGCGGGTCGCTTGATTCTTTCCAATTGTTTAAGTGTTTATATATCACCCGTAGAGGAAGCAAATGTAGAAACAAAGGATAAAAAGCGCAAAGTTTACGAGGCTGTCATAGAGGATAAGGGTAAAAATGTGATCTATTTGAAGTTGGGTTCTAAATGCGTGGAAGGCATGCAGTTAAAATCGGATACCGAGATTTTGGTGGATATACAATTTCAATTAAATCGTTTGCCCTATTGTGAATGGCATCATGCGGTCGATAAGATTACAGATTTTAAAATTATCTTTCCTGCCACTGAAATAGAACCCAATATACCCTGGACTCCGAAAAAACAATGGTCTGAGACATGTGAGCCCAAATTAAATGCCAAACAAAGAGAAGCCGTTAATGCTATAACCACCTCGTTGAGCATAAAACTGCCTCCTATTCTACTAATAGGACCATTTGGCACTGGTAAAACCTATACCTTGGCACAGGCTATAAAACAGTTATTAACACAGCCGGAGGCCAAGATATTAATATGTACCCACTCTAATTCTGCGGCAGATTTATATATCAAAGAATATTTACATCCATGGATAGAGGCCGGTCTAGAAGAGGCCACTCCTTTGAGGGTGTACTATCACAAACGTTGGGTTGCCACGGTCAATAGTGTAGTTCAAAAGTATTGTATCACTGATGGCGCTGGTAACTTTAGGCGTCCCACCGTTGAGGACATTATGAAACATCGTATTGTGGTGGTCACCCTAAATATTTCCATGGAATTGGCCAATCTTGATCTCCCTAAGGGTTATTTTACCCACATATTCCTCGATGAAGCTGCCCAGGCTATGGAATGTGAAGCGATTATGCCTTTAGCTTTAGCCAATGACAGTACACGCATCGTTTTAGCTGGTGATCACATGCAAATGAGTCCTGAGCTATTTTCAGCCTTCGCCAAAGAGCGTAAGTTGCACATTTCTCTGCTAGAACGTTTATACGATCATTATCCTTCGAATTTTCCCTGCAAAATACTCTTATGTGAAAACTATCGTGCCCATGAAGCTATTATTAAATTCACTTCCGAGTTGTTTTATGAACAAAAGCTTATAGCTTCGGGTAAACAGCCAAGACATGAGAAATTCTATCCTTTAACGTTTTTTACCACTAGAGGAGAAGATGTTCAGGATAAAAATTCCACGGCTTTCTATAATAATGCAGAGGTTTATGAGGTGGTGGAAAGAGTATCCGAGTTGCGCAAAAAGTGGCCTAGTTCTTGGGGAAAAATGAATGATGCCAGCATAGGCATTATGACACCCTATTCGGATCAAGTGTTTCGCATACGTTTAGAGTTGAGAAAACGTAGAATGGGTGGCATTTCCGTTGAACGTGTACTCAATGTCCAGGGTAAACAATTTCGAGCAGTATTTCTCTCTACCGTACGTACCCGACGAACCTGTTTGCCTAGTAATGCAGGGGGTGGTGGACCCGGTTTTCCTGGCCAGTCAAATAACTCTAGCGAAGATGCTGATTATGGTTTTTTGAGTAATTCCAAGCTATTGAATACCGCCATTACCAGAGCTCAAAGTTTGGTGGCAGTTGTGGGAGATCCGGTAGCTTTGTGTTCCATAGGACGTTGTCGTAAGGTGTGGGAACGTTTTATAGAGATATGCGATGAAAATAAATCTCTGTTTGGATTGACTATGTGGCAATTACGTTCCCAGTTGGATGGTGTTGAGCTGAAACGTGGTTATGTTTTAAATCCTTTAGCGCCCGAGTTTATACCACGTTCTCTGCAACCCGAAGCTTATCTCAGAGATCAGGCTGCCATGTATTTGGCTATGACAGCAAATAATCATCATCCCATGGGACCTCATCCAGGACATCATCATGGACCTGCCGGAATGGGTGCGCCACATCCCAGTTTATTAGCAGCAGGTGGTGGTGGGCAGATACCTCCTCATCATGCCGCCCAACAAATGCCTCATATGTATGGCCCTCATACAGCAGCAGCTGCTGCCTACAATGCCGCTGCTGCTGCAGCCGCGGTGATGATGAATCAGGGTATGGTGGCTGGAAAAGGAGGGCATCATTTCCATGGACATCCCAATCACATGCCCATGAGAGCAATAGGCCCTCCACCTTCAGCCGGAGGACCGCAACAACAGCCCCAGCCTCCTCCACCCATGAGTGGGCAACAATTTAACCCGCGTGGTCCACCACCGCCAACCGTACATCTGGGACAAGCTCCAAACCCCGGAACAGCAAATCAATTCTCCCAATACATGCCCTGGCAACATGCCCAGCAACAACTGCGTCCTCCCGGAGCTGCCGGAAACTTTTCTTCTTCAGCTGGTCAACAACCGGGAGTACCAACGGCCCAAAACCCCAATGCCAGTCTATGGGGACCTCCGCCTCAAACCAATCCTTGGAGTGTATTACCAAAACAAACTCAATTACAGCAACAACAATCTTCTAATAACTCCGGCGCCAATGGCCGACAAATGCCACCACAACAAACGGCCCAGAATATAAGAGGCAACAGTGTGCCTTTGCAGCCACCACCGCCTTTGCCAAACCAACAGCAACAACAACAAATGCGCAATAATCCCAATGATTTGGGTTTCTTGGCCAATAAGGCCTTATATGCCGGCAAACAGCATCCAGGACAACAAGGCAATCAAGTACCGCCGCCTCAGGCCCACGGCAACTTTGCCGGCTTTGGCCAGGGCCAAGTGCCACCACCACCGCCTGCCAATCAACTGCAGTTAATGAATCAAAGAAGTATGAGTGGCATACCCAATGGACCCATTTCTCCCATGGATCCCTTTATGCCACGCCCTCCAACAGCAGCAGGTGCACCTACACAAAATGCATTTTTCGGACAAAACAATCTACCCGGACAATTAAAAGATAAAGACTTTCAATTTCTCAATAACGTACATGTGCCGCTCAACATTGGTGGCAGCATGTTTCAAGCACAACCACCACCGCCCAATGCCATGGTGGGTTCAGCGAATAAACAACAATCTCCTACGGCTTTACGATTTCCTCAACCGCATGAATATGCCTCTCTTTTGCCGCCCAATGTTAATATCTATGAAATGGCCTTCGAACCAAAAGAATCCCAATATAAATGGTACTTAAAACTATTGGAGACACAGGGTCAAGAGGCTGCCAATAAATTCACTGAGGTCCTGCGGCAGGTTAGTGCCATGATGCAGCAACAACAACAGCAGCAGCAACCGCCCCAGGTAAATAAACCACCTCCCCAACACATGCAACAGGCCTATCTACAAGCTGCTGGCAATTCAGCTGCCCAACCGGGTCAACAACAGCTAATGCCACGTGACAACTTTATGCAACCACTCATGAACTATCAACAGCAGCAACAGGCTCAACAGCAAAGAAACATGAATCCTTATATGGGTCCTACAGGATCGGGAAATCTCCTGCAAGCTCCCCTTAATTTAGCTGCAGTAAATGATGATACACCTCCCTTGGATATTAATTTCAATCAACAAATTGATATGGTCTTCAATTCCATTATTAATGGCAATGAAATAAGCCAACCTATATTACGTGATCTCTTTGGTGTGGGTGGTGGTAGCAGCAACAATGCTGCTAGCATGAATGGTGATTTACTTTTAAATACCGGCAATGCGTCCTCCTCCAATACAATTATGACAGGCAGTAAAATGTTTCCAACTATTGGTGGTGGTAATGGTCAAACGTCAGGTGGTAATATGTCTAAAATGTCAGGGCCACCTAATATGATGGGCATGCCCACTCCTCAGCAACAACAGACCGCCAATCATCATGGCGGTTATATGACAAACAATGCCCTTATGAACAACAAAGACTATTTAATGGGTGGTCCACCAGGAGGTGGCGGTGGTGGTTCAAGCTCATCAAATTCTTCCTCTGTGCCTCTGTACAGACGTCAGGGTTTGCCCATGGGCAATGGACATCATCACCTCAACAGCACTGGTAATTCTAGTAATTCTACTGGCGGTCATTCTCTGTCCTCCTCCACACCAGAGAACATGCTTACCGGCAGTCCTAATGATATTTTAGCTGGTCTAACCACTGGTTCTAGCACCTTAATTGAGGCATTATTCCAGCAAGATCAACAGCAAAATAATACCACTTTACAGAAATTACTTTACAATAATTTCAATGCTACGGGACTTAAGAATGACATGGATTTGTTTATGGGCAATAATGCTTTTGTGGCTGGTCTTGGCGATGGCATTAATAATACATTTCATACACAAAATTTCCAACAGCAGCAGCAGCAACAACAGCAGCAACAGGCTAATAATTTAGCACAACAACATCCTGCCAATAATCCGGTGGTAAGTAGTGGTGATAATCGTAATACTACTTATGCAGCCGTCTTAAGTCAAGGACCACAACAAGCGGATGCTGCTCTACAGCAGCATCAACATAATCATCATCAACACAATTTTCCACACAACTCTATGGTGGCCAATCTAAGTGGCAATGGTTTAGGTTTGGGTCTAACCGTGGGAGCTGCTGCCAATAATGGAGGTGTTGAGGCCGGCGAAAAGGATCCCTTTGCTGCCATACGTGAACTGGGTCAAGGTACGAATGGTTTTTATAATTATTTTCAATAA	MSDKEMQAHDNVRWRNWSRAATLYDQILSSPPLVSNRAQKDRHIICLLGRCECLLELGKYESCLNDARKVLSMLSEQQTDCLASVSRTRRWLVHALCKLKKYTEAEKLLTEWISELQQQQGFGDICKTLERYKSVIQMLNGGNKSTQKIHNSRLEDEMNILDTKLDHWATNNLPLDKYSKPLSNKGIKKRENPTQNGASNNITAVMQKNTDLLAALKVSGSNKSISDDSTGGGENGNSTTCSYCAITFNSRNELRQHCQTEAHQNVIMSDEGRDWKWRPPPRGFTLDSYSLCESWTESQLCHYGNQCVEAHGVDELNEWKDRFEYRRMRVQKACEKELYGKSYTELVLERWIQSTVPEKIMSEKVEGIEAQCEQDLVTSISSKSSKREWVFILRTNNKPLKAVALLQDAHRSHFAIKSIKTGETTIELDTKTNQEWVSNKHSASASATSSVSSLLNCSVDKEEVAKKPLENSEANTALQSLMEHQVTLEFHTEIYGTFRQAVCFDFGSEPLLVRHLCVDVVPVSDAEKIEEIRRDIINSSATRWDVSNTQLVKFETTIGSHMKTEAYLNDLKHEKEMLERYPCPRAQTFTLTQSTLDKRLTQNNYRSRIHELLYVEEIARYEQIARFNLRTKLGVTSNYILTPAGMATSTAKYSLSGELFALMHLGKDVSEDTSAGRLILSNCLSVYISPVEEANVETKDKKRKVYEAVIEDKGKNVIYLKLGSKCVEGMQLKSDTEILVDIQFQLNRLPYCEWHHAVDKITDFKIIFPATEIEPNIPWTPKKQWSETCEPKLNAKQREAVNAITTSLSIKLPPILLIGPFGTGKTYTLAQAIKQLLTQPEAKILICTHSNSAADLYIKEYLHPWIEAGLEEATPLRVYYHKRWVATVNSVVQKYCITDGAGNFRRPTVEDIMKHRIVVVTLNISMELANLDLPKGYFTHIFLDEAAQAMECEAIMPLALANDSTRIVLAGDHMQMSPELFSAFAKERKLHISLLERLYDHYPSNFPCKILLCENYRAHEAIIKFTSELFYEQKLIASGKQPRHEKFYPLTFFTTRGEDVQDKNSTAFYNNAEVYEVVERVSELRKKWPSSWGKMNDASIGIMTPYSDQVFRIRLELRKRRMGGISVERVLNVQGKQFRAVFLSTVRTRRTCLPSNAGGGGPGFPGQSNNSSEDADYGFLSNSKLLNTAITRAQSLVAVVGDPVALCSIGRCRKVWERFIEICDENKSLFGLTMWQLRSQLDGVELKRGYVLNPLAPEFIPRSLQPEAYLRDQAAMYLAMTANNHHPMGPHPGHHHGPAGMGAPHPSLLAAGGGGQIPPHHAAQQMPHMYGPHTAAAAAYNAAAAAAAVMMNQGMVAGKGGHHFHGHPNHMPMRAIGPPPSAGGPQQQPQPPPPMSGQQFNPRGPPPPTVHLGQAPNPGTANQFSQYMPWQHAQQQLRPPGAAGNFSSSAGQQPGVPTAQNPNASLWGPPPQTNPWSVLPKQTQLQQQQSSNNSGANGRQMPPQQTAQNIRGNSVPLQPPPPLPNQQQQQQMRNNPNDLGFLANKALYAGKQHPGQQGNQVPPPQAHGNFAGFGQGQVPPPPPANQLQLMNQRSMSGIPNGPISPMDPFMPRPPTAAGAPTQNAFFGQNNLPGQLKDKDFQFLNNVHVPLNIGGSMFQAQPPPPNAMVGSANKQQSPTALRFPQPHEYASLLPPNVNIYEMAFEPKESQYKWYLKLLETQGQEAANKFTEVLRQVSAMMQQQQQQQQPPQVNKPPPQHMQQAYLQAAGNSAAQPGQQQLMPRDNFMQPLMNYQQQQQAQQQRNMNPYMGPTGSGNLLQAPLNLAAVNDDTPPLDINFNQQIDMVFNSIINGNEISQPILRDLFGVGGGSSNNAASMNGDLLLNTGNASSSNTIMTGSKMFPTIGGGNGQTSGGNMSKMSGPPNMMGMPTPQQQQTANHHGGYMTNNALMNNKDYLMGGPPGGGGGGSSSSNSSSVPLYRRQGLPMGNGHHHLNSTGNSSNSTGGHSLSSSTPENMLTGSPNDILAGLTTGSSTLIEALFQQDQQQNNTTLQKLLYNNFNATGLKNDMDLFMGNNAFVAGLGDGINNTFHTQNFQQQQQQQQQQQANNLAQQHPANNPVVSSGDNRNTTYAAVLSQGPQQADAALQQHQHNHHQHNFPHNSMVANLSGNGLGLGLTVGAAANNGGVEAGEKDPFAAIRELGQGTNGFYNYFQ
LOC111683304	NC_060953	XP_046806880.1	dynein axonemal assembly factor 1 isoform X8	78.47	1.31	1.96	1.68	ATGACACGCCTTACCGAAGAAATGGTCATTGCTAGATCCAAACAATCGGATTTAAGCTCTATTAAAAAACTTAATTGTTGGGGAAGTGATCTCAGTGATGTTTCTATTATAAAACGAATGCGTGGCGTTGAAGTGTTGGCGTTAAGTGTCAATAAGATTAGTACGTTGCAACCATTTGAAGACTGCCTGAAATTACAGGAATTATATTTACGTAAAAACAATATACAAGATATAAATGAAATTGCATATTTGCAAAATCTTCCAAATCTTAAGTATTTATGGTTAGAAGAGAATCCATGCTGTGATCGTGCCGGAGCCAATTATCGTGCAATTGTGTTGCGTGCTTTGCCAAATTTAAAGAAACTGGATAATGTTGAAGTGACACAAGAAGAAGTTGATGAAGCTTCGCGTGGTGGCAGTGGTAGTGGTGGAGTGGCTGTCGAAGATGATCCCTATGATGATGCCTATGAACAACAACAACAGCAGCAACAACATCAACAGCAGCAGCAACAATATGAACAGCAACAGTATCAACAACAGCAGCAGCAAAGACAACAGCAGCAGCAACACCAACAACCACCACAGCCTCAACAACAACAGTATCAATCATCTCAGTATCAACAACGTCGAAGTTCAAGTCCACAAAAAGAGCCACCGCAACAAACAAGTCCTGCCACAACAGAAGACAGTGTAAGCGAAACAAATAATGCAAATGGGTCGTCTAAAGCGTCTACGCCATCTCAGTCTGATCGTCCTGCTTATCCTGCCCACTATCGTCACAGTCAAACCGATTTAACTGAATGGGATGAAAATCATCAGCAACAGCATCACAGTAATCACAATCCTTATGGCAGTACGGCTGCCCTACATCACATGGGTCAAAGGCGTAGCGCAGGACCCGAAAGAACAGAACCTGTAGATCGTTATGCTTATAGAAATGGTAGAGAAAATGGTGATTGGGAGGATGAAAGACCAAGACCAAGACGACCCGATGGCCGTTATGCCGATTCGGCTAGTACTGTTTCCACAGCGGTATTAAATCATTATAGTGGTTATCATAGGAGACCAATTAATAGAAGCTCCAACTTATTGTCGGCGACATTGTGTTTGGTTAAAGAATTGGACTATCCCAGCCTTGAAGTAGTTGAACATGCAGTACGCTGTCGCATTGATGAATTGTCTGCCGAATGA	MTRLTEEMVIARSKQSDLSSIKKLNCWGSDLSDVSIIKRMRGVEVLALSVNKISTLQPFEDCLKLQELYLRKNNIQDINEIAYLQNLPNLKYLWLEENPCCDRAGANYRAIVLRALPNLKKLDNVEVTQEEVDEASRGGSGSGGVAVEDDPYDDAYEQQQQQQQHQQQQQQYEQQQYQQQQQQRQQQQQHQQPPQPQQQQYQSSQYQQRRSSSPQKEPPQQTSPATTEDSVSETNNANGSSKASTPSQSDRPAYPAHYRHSQTDLTEWDENHQQQHHSNHNPYGSTAALHHMGQRRSAGPERTEPVDRYAYRNGRENGDWEDERPRPRRPDGRYADSASTVSTAVLNHYSGYHRRPINRSSNLLSATLCLVKELDYPSLEVVEHAVRCRIDELSAE
LOC111683304	NC_060953	XP_046806879.1	myb-like protein AA isoform X7	79.18	1.31	1.96	1.68	ATGACACGCCTTACCGAAGAAATGGTCATTGCTAGATCCAAACAATCGGATTTAAGCTCTATTAAAAAACTTAATTGTTGGGGAAGTGATCTCAGTGATGTTTCTATTATAAAACGAATGCGTGGCGTTGAAGTGTTGGCGTTAAGTGTCAATAAGATTAGTACGTTGCAACCATTTGAAGACTGCCTGAAATTACAGGAATTATATTTACGTAAAAACAATATACAAGATATAAATGAAATTGCATATTTGCAAAATCTTCCAAATCTTAAGTATTTATGGTTAGAAGAGAATCCATGCTGTGATCGTGCCGGAGCCAATTATCGTGCAATTGTGTTGCGTGCTTTGCCAAATTTAAAGAAACTGGATAATGTTGAAGTGACACAAGAAGAAGTTGATGAAGCTTCGCGTGGTGGCAGTGGTAGTGGTGGAGTGGCTGTCGAAGATGATCCCTATGATGATGCCTATGAACAACAACAACAGCAGCAACAACATCAACAGCAGCAGCAACAATATGAACAGCAACAGTATCAACAACAGCAGCAGCAAAGACAACAGCAGCAGCAACACCAACAACCACCACAGCCTCAACAACAACAGTATCAATCATCTCAGTATCAACAACGTCGAAGTTCAAGTCCACAAAAAGAGCCACCGCAACAAACAAGTCCTGCCACAACAGAAGACAGTGTAAGCGAAACAAATAATGCAAATGGGTCGTCTAAAGCGTCTACGCCATCTCAGGAATACTATCAGTCTGATCGTCCTGCTTATCCTGCCCACTATCGTCACAGTCAAACCGATTTAACTGAATGGGATGAAAATCATCAGCAACAGCATCACAGTAATCACAATCCTTATGGCAGTACGGCTGCCCTACATCACATGGGTCAAAGGCGTAGCGCAGGACCCGAAAGAACAGAACCTGTAGATCGTTATGCTTATAGAAATGGTAGAGAAAATGGTGATTGGGAGGATGAAAGACCAAGACCAAGACGACCCGATGGCCGTTATGCCGATTCGGCTAGTACTGTTTCCACAGCGGTATTAAATCATTATAGTGGTTATCATAGGAGACCAATTAATAGAAGCTCCAACTTATTGTCGGCGACATTGTGTTTGGTTAAAGAATTGGACTATCCCAGCCTTGAAGTAGTTGAACATGCAGTACGCTGTCGCATTGATGAATTGTCTGCCGAATGA	MTRLTEEMVIARSKQSDLSSIKKLNCWGSDLSDVSIIKRMRGVEVLALSVNKISTLQPFEDCLKLQELYLRKNNIQDINEIAYLQNLPNLKYLWLEENPCCDRAGANYRAIVLRALPNLKKLDNVEVTQEEVDEASRGGSGSGGVAVEDDPYDDAYEQQQQQQQHQQQQQQYEQQQYQQQQQQRQQQQQHQQPPQPQQQQYQSSQYQQRRSSSPQKEPPQQTSPATTEDSVSETNNANGSSKASTPSQEYYQSDRPAYPAHYRHSQTDLTEWDENHQQQHHSNHNPYGSTAALHHMGQRRSAGPERTEPVDRYAYRNGRENGDWEDERPRPRRPDGRYADSASTVSTAVLNHYSGYHRRPINRSSNLLSATLCLVKELDYPSLEVVEHAVRCRIDELSAE
LOC111683304	NC_060953	XP_046806878.1	ras-interacting protein RIP3 isoform X5	82.07	1.28	1.91	1.64	ATGACACGCCTTACCGAAGAAATGGTCATTGCTAGATCCAAACAATCGGATTTAAGCTCTATTAAAAAACTTAATTGTTGGGGAAGTGATCTCAGTGATGTTTCTATTATAAAACGAATGCGTGGCGTTGAAGTGTTGGCGTTAAGTGTCAATAAGATTAGTACGTTGCAACCATTTGAAGACTGCCTGAAATTACAGGAATTATATTTACGTAAAAACAATATACAAGATATAAATGAAATTGCATATTTGCAAAATCTTCCAAATCTTAAGTATTTATGGTTAGAAGAGAATCCATGCTGTGATCGTGCCGGAGCCAATTATCGTGCAATTGTGTTGCGTGCTTTGCCAAATTTAAAGAAACTGGATAATGTTGAAGTGACACAAGAAGAAGTTGATGAAGCTTCGCGTGGTGGCAGTGGTAGTGGTGGAGTGGCTGTCGAAGATGATCCCTATGATGATGCCTATGAACAACAACAACAGCAGCAACAACATCAACAGCAGCAGCAACAATATGAACAGCAACAGTATCAACAACAGCAGCAGCAAAGACAACAGCAGCAGCAACACCAACAACCACCACAGCCTCAACAACAACAGTATCAATCATCTCAGTATCAACAACGTCGAAGTTCAAGTCCACAAAAAGAGCCACCGCAACAAACAAGTCCTGCCACAACAGAAGACAGTGTAAGCGAAACAAATAATGCAAATGGGTCGTCTAAAGCGTCTACGCCATCTCAGAGATCACCTGATACAGATCAGGAAAGTCCACATGGTGGAGGTTTTAGGGTACCTATACCACCCAGTGCTTCGACGCATTCCATGAAGTCTGATCGTCCTGCTTATCCTGCCCACTATCGTCACAGTCAAACCGATTTAACTGAATGGGATGAAAATCATCAGCAACAGCATCACAGTAATCACAATCCTTATGGCAGTACGGCTGCCCTACATCACATGGGTCAAAGGCGTAGCGCAGGACCCGAAAGAACAGAACCTGTAGATCGTTATGCTTATAGAAATGGTAGAGAAAATGGTGATTGGGAGGATGAAAGACCAAGACCAAGACGACCCGATGGCCGTTATGCCGATTCGGCTAGTACTGTTTCCACAGCGGTATTAAATCATTATAGTGGTTATCATAGGAGACCAATTAATAGAAGCTCCAACTTATTGTCGGCGACATTGTGTTTGGTTAAAGAATTGGACTATCCCAGCCTTGAAGTAGTTGAACATGCAGTACGCTGTCGCATTGATGAATTGTCTGCCGAATGA	MTRLTEEMVIARSKQSDLSSIKKLNCWGSDLSDVSIIKRMRGVEVLALSVNKISTLQPFEDCLKLQELYLRKNNIQDINEIAYLQNLPNLKYLWLEENPCCDRAGANYRAIVLRALPNLKKLDNVEVTQEEVDEASRGGSGSGGVAVEDDPYDDAYEQQQQQQQHQQQQQQYEQQQYQQQQQQRQQQQQHQQPPQPQQQQYQSSQYQQRRSSSPQKEPPQQTSPATTEDSVSETNNANGSSKASTPSQRSPDTDQESPHGGGFRVPIPPSASTHSMKSDRPAYPAHYRHSQTDLTEWDENHQQQHHSNHNPYGSTAALHHMGQRRSAGPERTEPVDRYAYRNGRENGDWEDERPRPRRPDGRYADSASTVSTAVLNHYSGYHRRPINRSSNLLSATLCLVKELDYPSLEVVEHAVRCRIDELSAE
LOC111683304	NC_060953	XP_046806877.1	myb-like protein Q isoform X4	91.18	1.42	2.14	1.82	ATGACACGCCTTACCGAAGAAATGGTCATTGCTAGATCCAAACAATCGGATTTAAGCTCTATTAAAAAACTTAATTGTTGGGGAAGTGATCTCAGTGATGTTTCTATTATAAAACGAATGCGTGGCGTTGAAGTGTTGGCGTTAAGTGTCAATAAGATTAGTACGTTGCAACCATTTGAAGACTGCCTGAAATTACAGGAATTATATTTACGTAAAAACAATATACAAGATATAAATGAAATTGCATATTTGCAAAATCTTCCAAATCTTAAGTATTTATGGTTAGAAGAGAATCCATGCTGTGATCGTGCCGGAGCCAATTATCGTGCAATTGTGTTGCGTGCTTTGCCAAATTTAAAGAAACTGGATAATGTTGAAGTGACACAAGAAGAAGTTGATGAAGCTTCGCGTGGTGGCAGTGGTAGTGGTGGAGTGGCTGTCGAAGATGATCCCTATGATGATGCCTATGAACAACAACAACAGCAGCAACAACATCAACAGCAGCAGCAACAATATGAACAGCAACAGTATCAACAACAGCAGCAGCAAAGACAACAGCAGCAGCAACACCAACAACCACCACAGCCTCAACAACAACAGTATCAATCATCTCAGTATCAACAACGTCGAAGTTCAAGTCCACAAAAAGAGCCACCGCAACAAACAAGTCCTGCCACAACAGAAGACAGTGTAAGCGAAACAAATAATGCAAATGGGTCGTCTAAAGCGTCTACGCCATCTCAGGAACAATTACACTCACCATCGCCAAAATATAATTCAACACCCAAAGAAAATCGTTTATCCTACCATCAATATGATGAATACTATCAGTCTGATCGTCCTGCTTATCCTGCCCACTATCGTCACAGTCAAACCGATTTAACTGAATGGGATGAAAATCATCAGCAACAGCATCACAGTAATCACAATCCTTATGGCAGTACGGCTGCCCTACATCACATGGGTCAAAGGCGTAGCGCAGGACCCGAAAGAACAGAACCTGTAGATCGTTATGCTTATAGAAATGGTAGAGAAAATGGTGATTGGGAGGATGAAAGACCAAGACCAAGACGACCCGATGGCCGTTATGCCGATTCGGCTAGTACTGTTTCCACAGCGGTATTAAATCATTATAGTGGTTATCATAGGAGACCAATTAATAGAAGCTCCAACTTATTGTCGGCGACATTGTGTTTGGTTAAAGAATTGGACTATCCCAGCCTTGAAGTAGTTGAACATGCAGTACGCTGTCGCATTGATGAATTGTCTGCCGAATGA	MTRLTEEMVIARSKQSDLSSIKKLNCWGSDLSDVSIIKRMRGVEVLALSVNKISTLQPFEDCLKLQELYLRKNNIQDINEIAYLQNLPNLKYLWLEENPCCDRAGANYRAIVLRALPNLKKLDNVEVTQEEVDEASRGGSGSGGVAVEDDPYDDAYEQQQQQQQHQQQQQQYEQQQYQQQQQQRQQQQQHQQPPQPQQQQYQSSQYQQRRSSSPQKEPPQQTSPATTEDSVSETNNANGSSKASTPSQEQLHSPSPKYNSTPKENRLSYHQYDEYYQSDRPAYPAHYRHSQTDLTEWDENHQQQHHSNHNPYGSTAALHHMGQRRSAGPERTEPVDRYAYRNGRENGDWEDERPRPRRPDGRYADSASTVSTAVLNHYSGYHRRPINRSSNLLSATLCLVKELDYPSLEVVEHAVRCRIDELSAE
LOC111683304	NC_060953	XP_046806876.1	myb-like protein Q isoform X3	82.78	1.28	1.91	1.63	ATGACACGCCTTACCGAAGAAATGGTCATTGCTAGATCCAAACAATCGGATTTAAGCTCTATTAAAAAACTTAATTGTTGGGGAAGTGATCTCAGTGATGTTTCTATTATAAAACGAATGCGTGGCGTTGAAGTGTTGGCGTTAAGTGTCAATAAGATTAGTACGTTGCAACCATTTGAAGACTGCCTGAAATTACAGGAATTATATTTACGTAAAAACAATATACAAGATATAAATGAAATTGCATATTTGCAAAATCTTCCAAATCTTAAGTATTTATGGTTAGAAGAGAATCCATGCTGTGATCGTGCCGGAGCCAATTATCGTGCAATTGTGTTGCGTGCTTTGCCAAATTTAAAGAAACTGGATAATGTTGAAGTGACACAAGAAGAAGTTGATGAAGCTTCGCGTGGTGGCAGTGGTAGTGGTGGAGTGGCTGTCGAAGATGATCCCTATGATGATGCCTATGAACAACAACAACAGCAGCAACAACATCAACAGCAGCAGCAACAATATGAACAGCAACAGTATCAACAACAGCAGCAGCAAAGACAACAGCAGCAGCAACACCAACAACCACCACAGCCTCAACAACAACAGTATCAATCATCTCAGTATCAACAACGTCGAAGTTCAAGTCCACAAAAAGAGCCACCGCAACAAACAAGTCCTGCCACAACAGAAGACAGTGTAAGCGAAACAAATAATGCAAATGGGTCGTCTAAAGCGTCTACGCCATCTCAGAGATCACCTGATACAGATCAGGAAAGTCCACATGGTGGAGGTTTTAGGGTACCTATACCACCCAGTGCTTCGACGCATTCCATGAAGGAATACTATCAGTCTGATCGTCCTGCTTATCCTGCCCACTATCGTCACAGTCAAACCGATTTAACTGAATGGGATGAAAATCATCAGCAACAGCATCACAGTAATCACAATCCTTATGGCAGTACGGCTGCCCTACATCACATGGGTCAAAGGCGTAGCGCAGGACCCGAAAGAACAGAACCTGTAGATCGTTATGCTTATAGAAATGGTAGAGAAAATGGTGATTGGGAGGATGAAAGACCAAGACCAAGACGACCCGATGGCCGTTATGCCGATTCGGCTAGTACTGTTTCCACAGCGGTATTAAATCATTATAGTGGTTATCATAGGAGACCAATTAATAGAAGCTCCAACTTATTGTCGGCGACATTGTGTTTGGTTAAAGAATTGGACTATCCCAGCCTTGAAGTAGTTGAACATGCAGTACGCTGTCGCATTGATGAATTGTCTGCCGAATGA	MTRLTEEMVIARSKQSDLSSIKKLNCWGSDLSDVSIIKRMRGVEVLALSVNKISTLQPFEDCLKLQELYLRKNNIQDINEIAYLQNLPNLKYLWLEENPCCDRAGANYRAIVLRALPNLKKLDNVEVTQEEVDEASRGGSGSGGVAVEDDPYDDAYEQQQQQQQHQQQQQQYEQQQYQQQQQQRQQQQQHQQPPQPQQQQYQSSQYQQRRSSSPQKEPPQQTSPATTEDSVSETNNANGSSKASTPSQRSPDTDQESPHGGGFRVPIPPSASTHSMKEYYQSDRPAYPAHYRHSQTDLTEWDENHQQQHHSNHNPYGSTAALHHMGQRRSAGPERTEPVDRYAYRNGRENGDWEDERPRPRRPDGRYADSASTVSTAVLNHYSGYHRRPINRSSNLLSATLCLVKELDYPSLEVVEHAVRCRIDELSAE
LOC111683304	NC_060953	XP_046806875.1	putative uncharacterized protein DDB_G0291608 isoform X2	94.07	1.38	2.08	1.77	ATGACACGCCTTACCGAAGAAATGGTCATTGCTAGATCCAAACAATCGGATTTAAGCTCTATTAAAAAACTTAATTGTTGGGGAAGTGATCTCAGTGATGTTTCTATTATAAAACGAATGCGTGGCGTTGAAGTGTTGGCGTTAAGTGTCAATAAGATTAGTACGTTGCAACCATTTGAAGACTGCCTGAAATTACAGGAATTATATTTACGTAAAAACAATATACAAGATATAAATGAAATTGCATATTTGCAAAATCTTCCAAATCTTAAGTATTTATGGTTAGAAGAGAATCCATGCTGTGATCGTGCCGGAGCCAATTATCGTGCAATTGTGTTGCGTGCTTTGCCAAATTTAAAGAAACTGGATAATGTTGAAGTGACACAAGAAGAAGTTGATGAAGCTTCGCGTGGTGGCAGTGGTAGTGGTGGAGTGGCTGTCGAAGATGATCCCTATGATGATGCCTATGAACAACAACAACAGCAGCAACAACATCAACAGCAGCAGCAACAATATGAACAGCAACAGTATCAACAACAGCAGCAGCAAAGACAACAGCAGCAGCAACACCAACAACCACCACAGCCTCAACAACAACAGTATCAATCATCTCAGTATCAACAACGTCGAAGTTCAAGTCCACAAAAAGAGCCACCGCAACAAACAAGTCCTGCCACAACAGAAGACAGTGTAAGCGAAACAAATAATGCAAATGGGTCGTCTAAAGCGTCTACGCCATCTCAGGAACAATTACACTCACCATCGCCAAAATATAATTCAACACCCAAAGAAAATCGTTTATCCTACCATCAATATGATAGATCACCTGATACAGATCAGGAAAGTCCACATGGTGGAGGTTTTAGGGTACCTATACCACCCAGTGCTTCGACGCATTCCATGAAGTCTGATCGTCCTGCTTATCCTGCCCACTATCGTCACAGTCAAACCGATTTAACTGAATGGGATGAAAATCATCAGCAACAGCATCACAGTAATCACAATCCTTATGGCAGTACGGCTGCCCTACATCACATGGGTCAAAGGCGTAGCGCAGGACCCGAAAGAACAGAACCTGTAGATCGTTATGCTTATAGAAATGGTAGAGAAAATGGTGATTGGGAGGATGAAAGACCAAGACCAAGACGACCCGATGGCCGTTATGCCGATTCGGCTAGTACTGTTTCCACAGCGGTATTAAATCATTATAGTGGTTATCATAGGAGACCAATTAATAGAAGCTCCAACTTATTGTCGGCGACATTGTGTTTGGTTAAAGAATTGGACTATCCCAGCCTTGAAGTAGTTGAACATGCAGTACGCTGTCGCATTGATGAATTGTCTGCCGAATGA	MTRLTEEMVIARSKQSDLSSIKKLNCWGSDLSDVSIIKRMRGVEVLALSVNKISTLQPFEDCLKLQELYLRKNNIQDINEIAYLQNLPNLKYLWLEENPCCDRAGANYRAIVLRALPNLKKLDNVEVTQEEVDEASRGGSGSGGVAVEDDPYDDAYEQQQQQQQHQQQQQQYEQQQYQQQQQQRQQQQQHQQPPQPQQQQYQSSQYQQRRSSSPQKEPPQQTSPATTEDSVSETNNANGSSKASTPSQEQLHSPSPKYNSTPKENRLSYHQYDRSPDTDQESPHGGGFRVPIPPSASTHSMKSDRPAYPAHYRHSQTDLTEWDENHQQQHHSNHNPYGSTAALHHMGQRRSAGPERTEPVDRYAYRNGRENGDWEDERPRPRRPDGRYADSASTVSTAVLNHYSGYHRRPINRSSNLLSATLCLVKELDYPSLEVVEHAVRCRIDELSAE
LOC111683304	NC_060953	XP_046806874.1	putative uncharacterized protein DDB_G0291608 isoform X1	94.78	1.38	2.09	1.77	ATGACACGCCTTACCGAAGAAATGGTCATTGCTAGATCCAAACAATCGGATTTAAGCTCTATTAAAAAACTTAATTGTTGGGGAAGTGATCTCAGTGATGTTTCTATTATAAAACGAATGCGTGGCGTTGAAGTGTTGGCGTTAAGTGTCAATAAGATTAGTACGTTGCAACCATTTGAAGACTGCCTGAAATTACAGGAATTATATTTACGTAAAAACAATATACAAGATATAAATGAAATTGCATATTTGCAAAATCTTCCAAATCTTAAGTATTTATGGTTAGAAGAGAATCCATGCTGTGATCGTGCCGGAGCCAATTATCGTGCAATTGTGTTGCGTGCTTTGCCAAATTTAAAGAAACTGGATAATGTTGAAGTGACACAAGAAGAAGTTGATGAAGCTTCGCGTGGTGGCAGTGGTAGTGGTGGAGTGGCTGTCGAAGATGATCCCTATGATGATGCCTATGAACAACAACAACAGCAGCAACAACATCAACAGCAGCAGCAACAATATGAACAGCAACAGTATCAACAACAGCAGCAGCAAAGACAACAGCAGCAGCAACACCAACAACCACCACAGCCTCAACAACAACAGTATCAATCATCTCAGTATCAACAACGTCGAAGTTCAAGTCCACAAAAAGAGCCACCGCAACAAACAAGTCCTGCCACAACAGAAGACAGTGTAAGCGAAACAAATAATGCAAATGGGTCGTCTAAAGCGTCTACGCCATCTCAGGAACAATTACACTCACCATCGCCAAAATATAATTCAACACCCAAAGAAAATCGTTTATCCTACCATCAATATGATAGATCACCTGATACAGATCAGGAAAGTCCACATGGTGGAGGTTTTAGGGTACCTATACCACCCAGTGCTTCGACGCATTCCATGAAGGAATACTATCAGTCTGATCGTCCTGCTTATCCTGCCCACTATCGTCACAGTCAAACCGATTTAACTGAATGGGATGAAAATCATCAGCAACAGCATCACAGTAATCACAATCCTTATGGCAGTACGGCTGCCCTACATCACATGGGTCAAAGGCGTAGCGCAGGACCCGAAAGAACAGAACCTGTAGATCGTTATGCTTATAGAAATGGTAGAGAAAATGGTGATTGGGAGGATGAAAGACCAAGACCAAGACGACCCGATGGCCGTTATGCCGATTCGGCTAGTACTGTTTCCACAGCGGTATTAAATCATTATAGTGGTTATCATAGGAGACCAATTAATAGAAGCTCCAACTTATTGTCGGCGACATTGTGTTTGGTTAAAGAATTGGACTATCCCAGCCTTGAAGTAGTTGAACATGCAGTACGCTGTCGCATTGATGAATTGTCTGCCGAATGA	MTRLTEEMVIARSKQSDLSSIKKLNCWGSDLSDVSIIKRMRGVEVLALSVNKISTLQPFEDCLKLQELYLRKNNIQDINEIAYLQNLPNLKYLWLEENPCCDRAGANYRAIVLRALPNLKKLDNVEVTQEEVDEASRGGSGSGGVAVEDDPYDDAYEQQQQQQQHQQQQQQYEQQQYQQQQQQRQQQQQHQQPPQPQQQQYQSSQYQQRRSSSPQKEPPQQTSPATTEDSVSETNNANGSSKASTPSQEQLHSPSPKYNSTPKENRLSYHQYDRSPDTDQESPHGGGFRVPIPPSASTHSMKEYYQSDRPAYPAHYRHSQTDLTEWDENHQQQHHSNHNPYGSTAALHHMGQRRSAGPERTEPVDRYAYRNGRENGDWEDERPRPRRPDGRYADSASTVSTAVLNHYSGYHRRPINRSSNLLSATLCLVKELDYPSLEVVEHAVRCRIDELSAE
LOC124419913	NC_060950	XP_046806873.1	uncharacterized protein LOC124419913	0	0	0	0	ATGAAAAAGCTTTTAAATTTTCAACATTTTTGCGAGACACATTTAGAATCAAAAAACCTTACTTCTATTGAATTGGATGACTTAAAATCTTTAATGCATCTTTTAGAACCTGTATATATAACTACGCAAAAGTTACAAGAAAAACAGTTATATTTTAGTGACTTTTATAAATTATGGATGAAAATGAAGTTAAGGGTAAAAGCAATGAAATCTAGTTATAGTATCATTTTAGTGGATTGTTTGGAGAAAAGAGAAGTACATTTATTGGACAATGACATCGTTTTTACAGCCTTATATTTAGATCCAAGACTTCGAAGAATTTTGCTTCAAACCCCCAATAATATGATCAGGGCCAGAAAATTTTTAAACTTTTCCAAAAAAAAAAGTGACGACGTGTCTTCCAATGTTTTAAACAATCAAATTGATTTAATTACCAATTATGATGTTAATGAAAGTGAAAGCAATTTTACACTAATACTTAGGAACATTTCTAAATTTAATTGA	MKKLLNFQHFCETHLESKNLTSIELDDLKSLMHLLEPVYITTQKLQEKQLYFSDFYKLWMKMKLRVKAMKSSYSIILVDCLEKREVHLLDNDIVFTALYLDPRLRRILLQTPNNMIRARKFLNFSKKKSDDVSSNVLNNQIDLITNYDVNESESNFTLILRNISKFN
LOC111689584	NC_060953	XP_046806872.1	uncharacterized protein LOC111689584 isoform X3	247.17	0.75	1	0.97	ATGCCGTATATGTTTACAACATTCACTCCAACAACAAACACAACACCAGTAAGAAAACGAACAACAGCTGCATTAACAACGTTATCATCATCAACATGTACATCATCACCATGGCTCCAAAATACAAAAATATATTTGATTTTATACTCCCTCGTTTTATTGAATACAGTGGCTCATGCAGTGCCCGCTGCTACCAATTCACTGTTAATAAATTCTCAAGTTAATAGCAATAATCCGTTGAATATCAACAGCAATAGCAATATTAACAACAACAATAATATCAACAATAACAACAACAATAATGATAATTCAAACATCAATATTAATCTTAATAATGCCAACAGTTTAAATTCAAATGCCCAACTAAATACGGGTCTTACTTCATCGCATACAAATTTAATTAGTTCAAATACTCAAACGACCAACAGCAATAACAATAACAACAACATCATCATCAGTAGCATGAACAGCAATAATAATGGCGGCAGCGGCATTATCCTCAACAATATCAATGCAAATAATCCTGCCAGTAACAGCAATCTTAATCTCAATAGCAACAACAATAATAACATTAACAATAACAACAACATGAATCTAACAGCCAGCAATATAAATAATAACATGGCTGTTGGCGTTGGCCCTAACGGTGAATTGTTGGCCATCATGAATGCAACAAACATTGCAGTGGGCGTTGGTATGGGTGGTCTTGGTTCTTCGGGGCCTGGTGGTAGTTTAGGCAATATTGTAGCTTTGCCCAAAGAAAAATTATACGATAAATGTGCTGGTCCAGCGGATCCGGGTCCTTGCAAACAGTTCACCTATAAATGGCGTTATGAATCGACCACCAATGAGTGTACATCTTTCATATGGGGTGGTTGTGAGGGCAACGCTCAGAATCGTTTTAATAGTGAAGCTGAATGTTTGTTTTATTGTATTGGAGCGCCACACACTCTACCACCCTTCCTTCAAACAACGACACGTGAACCCAGCACTACAGAATCAGCACTGCCACAATCACCCTACACATTTTCGCCAGCCTATGGAGATTCCGAAACAAGTCCGGTGCCATTCGAACAGAGAGGACCTGAGCTAACATTTGCCGAAACGGGTCAAGAGAAAACATTTGTATTTGCTGAAAATAATACATTTATACAAATCGATGGCGATATCATACAAACATTTCAATTAAGATTATGTCGTGAAATCTCATTTCAATTTCGCACCCGTCTGCCGCACGGTCTACTCGTCTATCATAATGTTAAGAATCCTGATCGTATCAATTTAAATCCATATGCATTGTATGTCATCGTTGAAAAGGGTCAATTGAAAGTGGTTCATGTGTTTGGTAAACATTCGACTAGTGTCACGGTTGGTGAAGGTTTGAATCGTGATGAATGGCACAATGTTACGGTACGCATTGATGTCCATGGTGCAAGATTAATTGCAATAGTTGACGAACATCAAGAGGAAGTTTATCTTAAGGGCCTGAATCATGATACTAACTATGGTGTTTCTACTAATTTACCATCTGTAGTATTGGTAGGAGGACTTTCATCGGAAGAAAAACTGCATGGTGTTAAATACATAATTGAATCATTTGTTGGCTGTATACGCAACGTTATATTGTATTCGGGTAAAGCTGCCTCCGATTTGTTGCCCATTACCCCACTGGTTGCTACAAAACATGAAAACGTTAATGAGGGCTGTGCTGATAAATGTCATTCCCGGCACAATTTGTGTTTCGTGGGCTCGAAATGCATAAATCATTATTATGACATCTCGTGTGATTGTTTTGGCTCACACTATGAGGGTGAACATTGTGATATTTACACTGCTACAATTATGACACTACGTGGTGCCAGTTACGTTTCATATCGCATCTATGATTGGAAGGATCGTGTCCATTCATCGACTACACGCATCAGTCTTATGTTTCGTACGCAATTTGATGATTCGGCCCTATTCTATGCCAGCGGTGAATCGTTGAAGCATCAGTATATTGCTGCCTCCATTAAAAATCAATCGATTTATGTTGAAATGGATTTCGGTGACAATGTCATGTCCACCATTCTCACCGATGAACTGACACGCAGTTATTGGCACAATTTAACCATTTATCATGAACAGCGCACTGTTCGCATCATATTGGATACACAAATGAAAATACTTGAAATACCATCAACATCAAGTGGATATTTGCTGTTTGATCCGGAAATCTATTTTGGCGGTGGTCCAGATTTGCATAAAAAGAAGGGTCTAGCATCGCATAATAATTTTGTGGGTTCACTCAAAAATGTCTACTACAATGATATTTCCATTTTGTATGAATTACATCGTGGCAATCCAAAAGTTCACTATCATGGTGTACTGGAGGCAGAATTCCATGAAAACGAAGTAAATGTCATACCAATAACGTATCCTTTTGCAACATCACACATTTGGTGGCCCATAAATCACGCCGAGGAATTTAATATTAAGTTTGATTTCCGCAGTAGTCGCATATCAGCCATATTGGCATATAGTGATGTGACAACACAAGTCGGAAATGGTTTTTGGGAGATACGTTTATCTGCAGATAAATTAAGTTTCGACTTGGTGCCCGATGTCCTAAATAATGTCACCCTCTCTACGGTGGTCAATATAAATCGTGCCACCTCTTGGCATTCCGTGGAATTGGACTACAAAGAGGGCGAAATTAAATTCAGCGTAGATTATCAACATCATCGCAGCCAAATGTATGGTTTAACTTTCAACATCGGCGACAAATTGATTATTGGCAGCAGCTTAAAGTCGGCTGCATCTGGTCTGGTCGGTTGTATAAGAGACATTGAAATCAACGGTCATCTCATCGAACCACGTCATGTCGTTAAAACGGAACGTGTGGTGGGTGAAGTGGCACTGGACAATTGCCAGTATATAGATCCATGTAAACGACCCAATACCTGTGAACATGGTGGCATATGTTTTGTGAAAGATGACCGTGTTACCTGTGATTGCAAACACACCGGTTATATTGGCAAAAATTGTCATTTTACCAAGTACCGCAAAACTTGTGAAGAATTAGCTCTGCTCGGCTATACCAAGTCAGATGTTTATCTCATCGATATCGATGGCAATGGTGTCTACCCGCCCGCTCATGTTAAGTGTGATTTTCAGAGTTTAGAAAATGCCACTAAAACGATAGTGGAACATAATCTACCCAGTCAGGTGGATGTGCGTTCATCACAGGCAGAAGATTTCAGTTTTAACATACGTTATCGTGAATTTTCACCGGAAATGTTGCAGGAATTAATATCACATTCGCTGTATTGTACGCAGTACATTAAGTATGATTGCTATAAAGCTCAACTGGAATTGCATTCAGCTACGTGGTTTACATCGTCGGCGAAGAATTACACGGTGGACTTTTTGGGAAACGTTAAGAGAGGTGCCTGCCCGTGCTCTGTTAACAAAACATGTGTGGATCCTAATCAATCATGCAATTGTGATGTTAAAGAAAACAAATGGTATTCGGATGAAGGTTATTATTCTGAACCACACAGTTTGGGCATAACAAATATGTACTTTCTACAGCAGAAAGATTTAGATGAGGAGGCACAGGGTAGAATAACTTTGGGTCCATTAGAATGTGTAGAGACTAATACCCAACGTTATGTCGTAACCTTTACAACCTCTCAATCATATATTGAAGTGCCTGGCTGGCGTAAGGGTGATATTGCTTTCTCATTCCGTACAACGGGTGAAAAAGCCATATTACTTTTCCAACCACCCATACGACCATACTATCCCTCATTTATGGTGGCCTTAACCGGTGACTATCAATTGACATTCAATTTTACATTGAGCACGGGTACCGCTCGAGAATTGGTAATTAACTCACATCGCAAGTTAAATGGTGGTGAATGGCATAAAATATGGATTGACTACAATGAGTATCATGTACGTTTTATGATAAATACCGATTATCAAATGGTTGATCTTTTGCCAGAAGAAGAGTTTGGTCCATTCGAGGGCAGCATGTATATTGGTGGTGCAACAGCCGAACTCTTGAAGAAATTATCGGTAAAAGCTGGTTTAATTGGTTGTTTCCGTGGCCTAGTGGTAAATGGCGAAATACTTGATATCTACAGTTATATGTCAGTACATTTATCAGAAATTATTAAGGATTGTAAACCATCGTGTGTGCCGAATCCTTGTAAAAATGGTGCCGAATGTAAGGAACTGTGGAGTACATTTAAGTGTGTATGCAATAATTCCTGGGCGCATATTGGTGAATTCTGTGAAACTAATATTAATGAAAAGGCTCTTACATTCATTAATCGCGAATCATTTTTGATGCGTAATTACTTGAGTGCCACTGCACAGCCCACCGCGTTAATGGGCTTTGTTGAGGATGAACGTGAAATGCTGAAGGGCATACTACACTACGATATACTTATTAATCTGCGAACTTACGACACAAACTCTTTAGTTCTCTACGCCAATGATCATTACAATAATTTTGTACATTTGTACATCAATGATGGACGCGAAATTGTCTTTTTATATAATTATGGCGATGAAATTGTCAATCTGACAGTGGTCGATGATAGTGTCAGCACTTTGAAGAGCATACAGATTGCAATTATACGTGAGGAACAACAGACGCGTATGCATGTGAATGAGCAGAGTGTCAGCGTTGAACGTGGTACATTGCTGCTGGATGAATATGCAAATAAACCATGGACAAATCCAGAAAAAGAGGTTTTGTCACCACATCGTCCACCCGCACCACCAACCGAATATTTTCAATTCAATATTGGCGGTTATGATCCAGCAAATTTATTGCGTACAAATCCTGATGCACCAGCTCTAGAAGGTTATATTGGTTGTGTACGTGGCTTAAAAATTGGTTCGAATCTTATTGATTTAGCTGACATTAATGAAAGGAATATTGCACCAAATATTGATGGCGTTTTGCCCAATTGTCAAATTAAATGTGATGCTGAACCCTGTAAAAATGGTGGCATTTGTCGAGAGAATTTCGCTAAACAGGAATCAACCTGTGATTGTGAACATACCAGTTTCTTGGGAGAGTTTTGCATGGAAGAAAAGGGTGCTGACTTTAGTGGTGAATCAACGTTACAGCGCAAATTTGAATTGGCGGGTAAAGTGGATTATGTACGTCTTCAATTGGCTTTCTCATCGCTGGATTTGAGGCGAGCCAACCGTGTGATGCTTTTGCTTCAAACCGCCGCCGATCGTAGTTATTATCTTATGATTGCTATTACCGCAGACGGTTATCTACTGTTCGAAGAAGATCGTGAAGGCCCAGCTGTAGGTGCTCGTATCGATAGAAATTTCATAAACAATGCCCGTCACTCCATCTATTACCAGCGTAACTTCACTGAAGCAACACTTTATATTGACCGAGAACAAGTGCCTTTGGCGGCAATTAGTGCAAGAGCTTTAACACCATCAGCTGAAATGAGTGCTAATCGTGTGCAAATCGGTGGCATTAATACTACAGATTCACGGTTTGCTGTCTTTAAAAGTTATAGCGGTTGTTTGTCGAACATTTACATACAAGTAAATCATTATATTATGAAACCTTTGGAGGAGTATATGTTCTTTACTAAATCCGGAGCTGACAATATCACCGTCATTAATCCTCAAGGTGTGCGTAGTGCCCAATGTGTGGCTAAATTTGATATAACAGAACAACCTTCCCAGGAGCCTATGGTTAATGTTAGTTTGAGTGCAGAAAATTGGGTAGAAGAGCCACCGCAGCGTATACCGTATGCGGCCAAATATGTATACGATGAATCAACAAAGGAAGACTCAACCCAAGTGGTATTCATAACACTTACATCTCTGTTTGTAATCATTGTTATATGCTGCCTACTCGAAGTCTATCGCAGTCATTTAGCATACAAACGACGTATTGAACGTGAAACGGATGAAGATATTATTTGGTCAAAGGAACAGGCCACGAAAATGCATGAATCGCCGGGTGTAGCTGGGCAACCGTATGTTTACAAAGCGTTGCCAGTTGATGAAAAGAAACCTGGAAATGGTGCACCTTTGGTGGGTATTTTAAAAAATGGCAATAGTGCTAGTAATGGTAGCATTAAACGTAATGGTGAAGTATCAGTGGGACAAATTGATACACGCATTGAAGAGGAGGATGAAGAGGAACAAGAGAATGATGAAGTAAAACCACAAGAAACAACAGAAACCAAAGATGTTCAAAAGAAAAATAATCTCGAAACAACTAAACTCGAACCTACTAAAGCCAAAGATGAAGAAGAAACAAATAAAAATTCCAACAAATATACAGACCCAGATAAAATTGTCAACACTACAACAGTTGAAGATCTCCCCACCAAAGAATCTGCTGATAATACAGATTCTCAAACTAATAAATCTCAAGATGTTAATCCCTCCCCATCTACTTTAAACGAAATTAAAGAGAATGGTTTAAATACTTCCGTTTCGTCTACGACATTAGATCAATCAACGCAAACAGACTTTTCCTAA	MPYMFTTFTPTTNTTPVRKRTTAALTTLSSSTCTSSPWLQNTKIYLILYSLVLLNTVAHAVPAATNSLLINSQVNSNNPLNINSNSNINNNNNINNNNNNNDNSNININLNNANSLNSNAQLNTGLTSSHTNLISSNTQTTNSNNNNNNIIISSMNSNNNGGSGIILNNINANNPASNSNLNLNSNNNNNINNNNNMNLTASNINNNMAVGVGPNGELLAIMNATNIAVGVGMGGLGSSGPGGSLGNIVALPKEKLYDKCAGPADPGPCKQFTYKWRYESTTNECTSFIWGGCEGNAQNRFNSEAECLFYCIGAPHTLPPFLQTTTREPSTTESALPQSPYTFSPAYGDSETSPVPFEQRGPELTFAETGQEKTFVFAENNTFIQIDGDIIQTFQLRLCREISFQFRTRLPHGLLVYHNVKNPDRINLNPYALYVIVEKGQLKVVHVFGKHSTSVTVGEGLNRDEWHNVTVRIDVHGARLIAIVDEHQEEVYLKGLNHDTNYGVSTNLPSVVLVGGLSSEEKLHGVKYIIESFVGCIRNVILYSGKAASDLLPITPLVATKHENVNEGCADKCHSRHNLCFVGSKCINHYYDISCDCFGSHYEGEHCDIYTATIMTLRGASYVSYRIYDWKDRVHSSTTRISLMFRTQFDDSALFYASGESLKHQYIAASIKNQSIYVEMDFGDNVMSTILTDELTRSYWHNLTIYHEQRTVRIILDTQMKILEIPSTSSGYLLFDPEIYFGGGPDLHKKKGLASHNNFVGSLKNVYYNDISILYELHRGNPKVHYHGVLEAEFHENEVNVIPITYPFATSHIWWPINHAEEFNIKFDFRSSRISAILAYSDVTTQVGNGFWEIRLSADKLSFDLVPDVLNNVTLSTVVNINRATSWHSVELDYKEGEIKFSVDYQHHRSQMYGLTFNIGDKLIIGSSLKSAASGLVGCIRDIEINGHLIEPRHVVKTERVVGEVALDNCQYIDPCKRPNTCEHGGICFVKDDRVTCDCKHTGYIGKNCHFTKYRKTCEELALLGYTKSDVYLIDIDGNGVYPPAHVKCDFQSLENATKTIVEHNLPSQVDVRSSQAEDFSFNIRYREFSPEMLQELISHSLYCTQYIKYDCYKAQLELHSATWFTSSAKNYTVDFLGNVKRGACPCSVNKTCVDPNQSCNCDVKENKWYSDEGYYSEPHSLGITNMYFLQQKDLDEEAQGRITLGPLECVETNTQRYVVTFTTSQSYIEVPGWRKGDIAFSFRTTGEKAILLFQPPIRPYYPSFMVALTGDYQLTFNFTLSTGTARELVINSHRKLNGGEWHKIWIDYNEYHVRFMINTDYQMVDLLPEEEFGPFEGSMYIGGATAELLKKLSVKAGLIGCFRGLVVNGEILDIYSYMSVHLSEIIKDCKPSCVPNPCKNGAECKELWSTFKCVCNNSWAHIGEFCETNINEKALTFINRESFLMRNYLSATAQPTALMGFVEDEREMLKGILHYDILINLRTYDTNSLVLYANDHYNNFVHLYINDGREIVFLYNYGDEIVNLTVVDDSVSTLKSIQIAIIREEQQTRMHVNEQSVSVERGTLLLDEYANKPWTNPEKEVLSPHRPPAPPTEYFQFNIGGYDPANLLRTNPDAPALEGYIGCVRGLKIGSNLIDLADINERNIAPNIDGVLPNCQIKCDAEPCKNGGICRENFAKQESTCDCEHTSFLGEFCMEEKGADFSGESTLQRKFELAGKVDYVRLQLAFSSLDLRRANRVMLLLQTAADRSYYLMIAITADGYLLFEEDREGPAVGARIDRNFINNARHSIYYQRNFTEATLYIDREQVPLAAISARALTPSAEMSANRVQIGGINTTDSRFAVFKSYSGCLSNIYIQVNHYIMKPLEEYMFFTKSGADNITVINPQGVRSAQCVAKFDITEQPSQEPMVNVSLSAENWVEEPPQRIPYAAKYVYDESTKEDSTQVVFITLTSLFVIIVICCLLEVYRSHLAYKRRIERETDEDIIWSKEQATKMHESPGVAGQPYVYKALPVDEKKPGNGAPLVGILKNGNSASNGSIKRNGEVSVGQIDTRIEEEDEEEQENDEVKPQETTETKDVQKKNNLETTKLEPTKAKDEEETNKNSNKYTDPDKIVNTTTVEDLPTKESADNTDSQTNKSQDVNPSPSTLNEIKENGLNTSVSSTTLDQSTQTDFS
LOC111689584	NC_060953	XP_046806871.1	uncharacterized protein LOC111689584 isoform X2	264.67	0.79	1.05	1.01	ATGCCGTATATGTTTACAACATTCACTCCAACAACAAACACAACACCAGTAAGAAAACGAACAACAGCTGCATTAACAACGTTATCATCATCAACATGTACATCATCACCATGGCTCCAAAATACAAAAATATATTTGATTTTATACTCCCTCGTTTTATTGAATACAGTGGCTCATGCAGTGCCCGCTGCTACCAATTCACTGTTAATAAATTCTCAAGTTAATAGCAATAATCCGTTGAATATCAACAGCAATAGCAATATTAACAACAACAATAATATCAACAATAACAACAACAATAATGATAATTCAAACATCAATATTAATCTTAATAATGCCAACAGTTTAAATTCAAATGCCCAACTAAATACGGGTCTTACTTCATCGCATACAAATTTAATTAGTTCAAATACTCAAACGACCAACAGCAATAACAATAACAACAACATCATCATCAGTAGCATGAACAGCAATAATAATGGCGGCAGCGGCATTATCCTCAACAATATCAATGCAAATAATCCTGCCAGTAACAGCAATCTTAATCTCAATAGCAACAACAATAATAACATTAACAATAACAACAACATGAATCTAACAGCCAGCAATATAAATAATAACATGGCTGTTGGCGTTGGCCCTAACGGTGAATTGTTGGCCATCATGAATGCAACAAACATTGCAGTGGGCGTTGGTATGGGTGGTCTTGGTTCTTCGGGGCCTGGTGGTAGTTTAGGCAATATTGTAGCTTTGCCCAAAGAAAAATTATACGATAAATGTGCTGGTCCAGCGGATCCGGGTCCTTGCAAACAGTTCACCTATAAATGGCGTTATGAATCGACCACCAATGAGTGTACATCTTTCATATGGGGTGGTTGTGAGGGCAACGCTCAGAATCGTTTTAATAGTGAAGCTGAATGTTTGTTTTATTGTATTGGAGCGCCACACACTCTACCACCCTTCCTTCAAACAACGACACGTGAACCCAGCACTACAGAATCAGCACTGCCACAATCACCCTACACATTTTCGCCAGCCTATGGAGATTCCGAAACAAGTCCGGTGCCATTCGAACAGAGAGGACCTGAGCTAACATTTGCCGAAACGGGTCAAGAGAAAACATTTGTATTTGCTGAAAATAATACATTTATACAAATCGATGGCGATATCATACAAACATTTCAATTAAGATTATGTCGTGAAATCTCATTTCAATTTCGCACCCGTCTGCCGCACGGTCTACTCGTCTATCATAATGTTAAGAATCCTGATCGTATCAATTTAAATCCATATGCATTGTATGTCATCGTTGAAAAGGGTCAATTGAAAGTGGTTCATGTGTTTGGTAAACATTCGACTAGTGTCACGGTTGGTGAAGGTTTGAATCGTGATGAATGGCACAATGTTACGGTACGCATTGATGTCCATGGTGCAAGATTAATTGCAATAGTTGACGAACATCAAGAGGAAGTTTATCTTAAGGGCCTGAATCATGATACTAACTATGGTGTTTCTACTAATTTACCATCTGTAGTATTGGTAGGAGGACTTTCATCGGAAGAAAAACTGCATGGTGTTAAATACATAATTGAATCATTTGTTGGCTGTATACGCAACGTTATATTGTATTCGGGTAAAGCTGCCTCCGATTTGTTGCCCATTACCCCACTGGTTGCTACAAAACATGAAAACGTTAATGAGGGCTGTGCTGATAAATGTCATTCCCGGCACAATTTGTGTTTCGTGGGCTCGAAATGCATAAATCATTATTATGACATCTCGTGTGATTGTTTTGGCTCACACTATGAGGGTGAACATTGTGATATTTACACTGCTACAATTATGACACTACGTGGTGCCAGTTACGTTTCATATCGCATCTATGATTGGAAGGATCGTGTCCATTCATCGACTACACGCATCAGTCTTATGTTTCGTACGCAATTTGATGATTCGGCCCTATTCTATGCCAGCGGTGAATCGTTGAAGCATCAGTATATTGCTGCCTCCATTAAAAATCAATCGATTTATGTTGAAATGGATTTCGGTGACAATGTCATGTCCACCATTCTCACCGATGAACTGACACGCAGTTATTGGCACAATTTAACCATTTATCATGAACAGCGCACTGTTCGCATCATATTGGATACACAAATGAAAATACTTGAAATACCATCAACATCAAGTGGATATTTGCTGTTTGATCCGGAAATCTATTTTGGCGGTGGTCCAGATTTGCATAAAAAGAAGGGTCTAGCATCGCATAATAATTTTGTGGGTTCACTCAAAAATGTCTACTACAATGATATTTCCATTTTGTATGAATTACATCGTGGCAATCCAAAAGTTCACTATCATGGTGTACTGGAGGCAGAATTCCATGAAAACGAAGTAAATGTCATACCAATAACGTATCCTTTTGCAACATCACACATTTGGTGGCCCATAAATCACGCCGAGGAATTTAATATTAAGTTTGATTTCCGCAGTAGTCGCATATCAGCCATATTGGCATATAGTGATGTGACAACACAAGTCGGAAATGGTTTTTGGGAGATACGTTTATCTGCAGATAAATTAAGTTTCGACTTGGTGCCCGATGTCCTAAATAATGTCACCCTCTCTACGGTGGTCAATATAAATCGTGCCACCTCTTGGCATTCCGTGGAATTGGACTACAAAGAGGGCGAAATTAAATTCAGCGTAGATTATCAACATCATCGCAGCCAAATGTATGGTTTAACTTTCAACATCGGCGACAAATTGATTATTGGCAGCAGCTTAAAGTCGGCTGCATCTGGTCTGGTCGGTTGTATAAGAGACATTGAAATCAACGGTCATCTCATCGAACCACGTCATGTCGTTAAAACGGAACGTGTGGTGGGTGAAGTGGCACTGGACAATTGCCAGTATATAGATCCATGTAAACGACCCAATACCTGTGAACATGGTGGCATATGTTTTGTGAAAGATGACCGTGTTACCTGTGATTGCAAACACACCGGTTATATTGGCAAAAATTGTCATTTTACCAAGTACCGCAAAACTTGTGAAGAATTAGCTCTGCTCGGCTATACCAAGTCAGATGTTTATCTCATCGATATCGATGGCAATGGTGTCTACCCGCCCGCTCATGTTAAGTGTGATTTTCAGAGTTTAGAAAATGCCACTAAAACGATAGTGGAACATAATCTACCCAGTCAGGTGGATGTGCGTTCATCACAGGCAGAAGATTTCAGTTTTAACATACGTTATCGTGAATTTTCACCGGAAATGTTGCAGGAATTAATATCACATTCGCTGTATTGTACGCAGTACATTAAGTATGATTGCTATAAAGCTCAACTGGAATTGCATTCAGCTACGTGGTTTACATCGTCGGCGAAGAATTACACGGTGGACTTTTTGGGAAACGTTAAGAGAGGTGCCTGCCCGTGCTCTGTTAACAAAACATGTGTGGATCCTAATCAATCATGCAATTGTGATGTTAAAGAAAACAAATGGTATTCGGATGAAGGTTATTATTCTGAACCACACAGTTTGGGCATAACAAATATGTACTTTCTACAGCAGAAAGATTTAGATGAGGAGGCACAGGGTAGAATAACTTTGGGTCCATTAGAATGTGTAGAGACTAATACCCAACGTTATGTCGTAACCTTTACAACCTCTCAATCATATATTGAAGTGCCTGGCTGGCGTAAGGGTGATATTGCTTTCTCATTCCGTACAACGGGTGAAAAAGCCATATTACTTTTCCAACCACCCATACGACCATACTATCCCTCATTTATGGTGGCCTTAACCGGTGACTATCAATTGACATTCAATTTTACATTGAGCACGGGTACCGCTCGAGAATTGGTAATTAACTCACATCGCAAGTTAAATGGTGGTGAATGGCATAAAATATGGATTGACTACAATGAGTATCATGTACGTTTTATGATAAATACCGATTATCAAATGGTTGATCTTTTGCCAGAAGAAGAGTTTGGTCCATTCGAGGGCAGCATGTATATTGGTGGTGCAACAGCCGAACTCTTGAAGAAATTATCGGTAAAAGCTGGTTTAATTGGTTGTTTCCGTGGCCTAGTGGTAAATGGCGAAATACTTGATATCTACAGTTATATGTCAGTACATTTATCAGAAATTATTAAGGATTGTAAACCATCGTGTGTGCCGAATCCTTGTAAAAATGGTGCCGAATGTAAGGAACTGTGGAGTACATTTAAGTGTGTATGCAATAATTCCTGGGCGCATATTGGTGAATTCTGTGAAACTAATATTAATGAAAAGGCTCTTACATTCATTAATCGCGAATCATTTTTGATGCGTAATTACTTGAGTGCCACTGCACAGCCCACCGCGTTAATGGGCTTTGTTGAGGATGAACGTGAAATGCTGAAGGGCATACTACACTACGATATACTTATTAATCTGCGAACTTACGACACAAACTCTTTAGTTCTCTACGCCAATGATCATTACAATAATTTTGTACATTTGTACATCAATGATGGACGCGAAATTGTCTTTTTATATAATTATGGCGATGAAATTGTCAATCTGACAGTGGTCGATGATAGTGTCAGCACTTTGAAGAGCATACAGATTGCAATTATACGTGAGGAACAACAGACGCGTATGCATGTGAATGAGCAGAGTGTCAGCGTTGAACGTGGTACATTGCTGCTGGATGAATATGCAAATAAACCATGGACAAATCCAGAAAAAGAGGTTTTGTCACCACATCGTCCACCCGCACCACCAACCGAATATTTTCAATTCAATATTGGCGGTTATGATCCAGCAAATTTATTGCGTACAAATCCTGATGCACCAGCTCTAGAAGGTTATATTGGTTGTGTACGTGGCTTAAAAATTGGTTCGAATCTTATTGATTTAGCTGACATTAATGAAAGGAATATTGCACCAAATATTGATGGCGTTTTGCCCAATTGTCAAATTAAATGTGATGCTGAACCCTGTAAAAATGGTGGCATTTGTCGAGAGAATTTCGCTAAACAGGAATCAACCTGTGATTGTGAACATACCAGTTTCTTGGGAGAGTTTTGCATGGAAGAAAAGGGTGCTGACTTTAGTGGTGAATCAACGTTACAGCGCAAATTTGAATTGGCGGGTAAAGTGGATTATGTACGTCTTCAATTGGCTTTCTCATCGCTGGATTTGAGGCGAGCCAACCGTGTGATGCTTTTGCTTCAAACCGCCGCCGATCGTAGTTATTATCTTATGATTGCTATTACCGCAGACGGTTATCTACTGTTCGAAGAAGATCGTGAAGGCCCAGCTGTAGGTGCTCGTATCGATAGAAATTTCATAAACAATGCCCGTCACTCCATCTATTACCAGCGTAACTTCACTGAAGCAACACTTTATATTGACCGAGAACAAGTGCCTTTGGCGGCAATTAGTGCAAGAGCTTTAACACCATCAGCTGAAATGAGTGCTAATCGTGTGCAAATCGGTGGCATTAATACTACAGATTCACGGTTTGCTGTCTTTAAAAGTTATAGCGGTTGTTTGTCGAACATTTACATACAAGTAAATCATTATATTATGAAACCTTTGGAGGAGTATATGTTCTTTACTAAATCCGGAGCTGACAATATCACCGTCATTAATCCTCAAGGTGTGCGTAGTGCCCAATGTGTGGCTAAATTTGATATAACAGAACAACCTTCCCAGGAGCCTATGGTTAATGTTAGTTTGAGTGCAGAAAATTGGGTAGAAGAGCCACCGCAGCGTATACCGTATGCGGCCAAATATGTATACGATGAATCAACAAAGGAAGACTCAACCCAAGTGGTATTCATAACACTTACATCTCTGTTTGTAATCATTGTTATATGCTGCCTACTCGAAGTCTATCGCAGTCATTTAGCATACAAACGACGTATTGAACGTGAAACGGATGAAGATATTATTTGGTCAAAGGAACAGGCCACGAAAATGCATGAATCGCCGGGTGTAGCTGGGCAACCGTATGTTTACAAAGCGTTGCCAGTTGATGAAAAGAAACCTGGAAATGGTGCACCTTTGGTGGGTATTTTAAAAAATGGCAATAGTGCTAGTAATGGTAGCATTAAACGTAATGGTGAAGTATCAGTGGGACAAATTGATACACGCATTGAAGAGGAGGATGAAGAGGAACAAGAGAATGATGAAGTAAAACCACAAGAAACAACAGAAACCAAAGATGTTCAAAAGAAAAATAATCTCGAAACAACTAAACTCGAACCTACTAAAGCCAAAGATGAAGAAGAAACAAATAAAAATTCCAACAAATATACAGACCCAGATAAAATTGTCAACACTACAACAGTTGAAGATCTCCCCACCAAAGAATCTGCTGATAATACAGATTCTCAAACTAATAAATCTCAAGATGTTAATCCCTCCCCATCTACTTTAAACGAAATTAAAGAGAATGGTTTAAATACTTCCGTTTCGTCTACGACATTAGATCAATCAACGAATAGAACTCCACCCAATAATAATAAAATAGATCGTAAACCATCAATGAAACGACAAGTATCCTGGGGACCACCCACAGTAGCAGAAGCTGATGCAGAAACAGTTAAAGTTAAAAAAGTCTCAAAACAAAATGGTTTCTATAACAGCAGTGGTAGTGGTGGTAATGGTGGCAGTAATAATAATATAAGAAGTAATTAA	MPYMFTTFTPTTNTTPVRKRTTAALTTLSSSTCTSSPWLQNTKIYLILYSLVLLNTVAHAVPAATNSLLINSQVNSNNPLNINSNSNINNNNNINNNNNNNDNSNININLNNANSLNSNAQLNTGLTSSHTNLISSNTQTTNSNNNNNNIIISSMNSNNNGGSGIILNNINANNPASNSNLNLNSNNNNNINNNNNMNLTASNINNNMAVGVGPNGELLAIMNATNIAVGVGMGGLGSSGPGGSLGNIVALPKEKLYDKCAGPADPGPCKQFTYKWRYESTTNECTSFIWGGCEGNAQNRFNSEAECLFYCIGAPHTLPPFLQTTTREPSTTESALPQSPYTFSPAYGDSETSPVPFEQRGPELTFAETGQEKTFVFAENNTFIQIDGDIIQTFQLRLCREISFQFRTRLPHGLLVYHNVKNPDRINLNPYALYVIVEKGQLKVVHVFGKHSTSVTVGEGLNRDEWHNVTVRIDVHGARLIAIVDEHQEEVYLKGLNHDTNYGVSTNLPSVVLVGGLSSEEKLHGVKYIIESFVGCIRNVILYSGKAASDLLPITPLVATKHENVNEGCADKCHSRHNLCFVGSKCINHYYDISCDCFGSHYEGEHCDIYTATIMTLRGASYVSYRIYDWKDRVHSSTTRISLMFRTQFDDSALFYASGESLKHQYIAASIKNQSIYVEMDFGDNVMSTILTDELTRSYWHNLTIYHEQRTVRIILDTQMKILEIPSTSSGYLLFDPEIYFGGGPDLHKKKGLASHNNFVGSLKNVYYNDISILYELHRGNPKVHYHGVLEAEFHENEVNVIPITYPFATSHIWWPINHAEEFNIKFDFRSSRISAILAYSDVTTQVGNGFWEIRLSADKLSFDLVPDVLNNVTLSTVVNINRATSWHSVELDYKEGEIKFSVDYQHHRSQMYGLTFNIGDKLIIGSSLKSAASGLVGCIRDIEINGHLIEPRHVVKTERVVGEVALDNCQYIDPCKRPNTCEHGGICFVKDDRVTCDCKHTGYIGKNCHFTKYRKTCEELALLGYTKSDVYLIDIDGNGVYPPAHVKCDFQSLENATKTIVEHNLPSQVDVRSSQAEDFSFNIRYREFSPEMLQELISHSLYCTQYIKYDCYKAQLELHSATWFTSSAKNYTVDFLGNVKRGACPCSVNKTCVDPNQSCNCDVKENKWYSDEGYYSEPHSLGITNMYFLQQKDLDEEAQGRITLGPLECVETNTQRYVVTFTTSQSYIEVPGWRKGDIAFSFRTTGEKAILLFQPPIRPYYPSFMVALTGDYQLTFNFTLSTGTARELVINSHRKLNGGEWHKIWIDYNEYHVRFMINTDYQMVDLLPEEEFGPFEGSMYIGGATAELLKKLSVKAGLIGCFRGLVVNGEILDIYSYMSVHLSEIIKDCKPSCVPNPCKNGAECKELWSTFKCVCNNSWAHIGEFCETNINEKALTFINRESFLMRNYLSATAQPTALMGFVEDEREMLKGILHYDILINLRTYDTNSLVLYANDHYNNFVHLYINDGREIVFLYNYGDEIVNLTVVDDSVSTLKSIQIAIIREEQQTRMHVNEQSVSVERGTLLLDEYANKPWTNPEKEVLSPHRPPAPPTEYFQFNIGGYDPANLLRTNPDAPALEGYIGCVRGLKIGSNLIDLADINERNIAPNIDGVLPNCQIKCDAEPCKNGGICRENFAKQESTCDCEHTSFLGEFCMEEKGADFSGESTLQRKFELAGKVDYVRLQLAFSSLDLRRANRVMLLLQTAADRSYYLMIAITADGYLLFEEDREGPAVGARIDRNFINNARHSIYYQRNFTEATLYIDREQVPLAAISARALTPSAEMSANRVQIGGINTTDSRFAVFKSYSGCLSNIYIQVNHYIMKPLEEYMFFTKSGADNITVINPQGVRSAQCVAKFDITEQPSQEPMVNVSLSAENWVEEPPQRIPYAAKYVYDESTKEDSTQVVFITLTSLFVIIVICCLLEVYRSHLAYKRRIERETDEDIIWSKEQATKMHESPGVAGQPYVYKALPVDEKKPGNGAPLVGILKNGNSASNGSIKRNGEVSVGQIDTRIEEEDEEEQENDEVKPQETTETKDVQKKNNLETTKLEPTKAKDEEETNKNSNKYTDPDKIVNTTTVEDLPTKESADNTDSQTNKSQDVNPSPSTLNEIKENGLNTSVSSTTLDQSTNRTPPNNNKIDRKPSMKRQVSWGPPTVAEADAETVKVKKVSKQNGFYNSSGSGGNGGSNNNIRSN
LOC111689584	NC_060953	XP_046806870.1	uncharacterized protein LOC111689584 isoform X1	305.17	0.86	1.11	1.1	ATGCCGTATATGTTTACAACATTCACTCCAACAACAAACACAACACCAGTAAGAAAACGAACAACAGCTGCATTAACAACGTTATCATCATCAACATGTACATCATCACCATGGCTCCAAAATACAAAAATATATTTGATTTTATACTCCCTCGTTTTATTGAATACAGTGGCTCATGCAGTGCCCGCTGCTACCAATTCACTGTTAATAAATTCTCAAGTTAATAGCAATAATCCGTTGAATATCAACAGCAATAGCAATATTAACAACAACAATAATATCAACAATAACAACAACAATAATGATAATTCAAACATCAATATTAATCTTAATAATGCCAACAGTTTAAATTCAAATGCCCAACTAAATACGGGTCTTACTTCATCGCATACAAATTTAATTAGTTCAAATACTCAAACGACCAACAGCAATAACAATAACAACAACATCATCATCAGTAGCATGAACAGCAATAATAATGGCGGCAGCGGCATTATCCTCAACAATATCAATGCAAATAATCCTGCCAGTAACAGCAATCTTAATCTCAATAGCAACAACAATAATAACATTAACAATAACAACAACATGAATCTAACAGCCAGCAATATAAATAATAACATGGCTGTTGGCGTTGGCCCTAACGGTGAATTGTTGGCCATCATGAATGCAACAAACATTGCAGTGGGCGTTGGTATGGGTGGTCTTGGTTCTTCGGGGCCTGGTGGTAGTTTAGGCAATATTGTAGCTTTGCCCAAAGAAAAATTATACGATAAATGTGCTGGTCCAGCGGATCCGGGTCCTTGCAAACAGTTCACCTATAAATGGCGTTATGAATCGACCACCAATGAGTGTACATCTTTCATATGGGGTGGTTGTGAGGGCAACGCTCAGAATCGTTTTAATAGTGAAGCTGAATGTTTGTTTTATTGTATTGGAGCGCCACACACTCTACCACCCTTCCTTCAAACAACGACACGTGAACCCAGCACTACAGAATCAGCACTGCCACAATCACCCTACACATTTTCGCCAGCCTATGGAGATTCCGAAACAAGTCCGGTGCCATTCGAACAGAGAGGACCTGAGCTAACATTTGCCGAAACGGGTCAAGAGAAAACATTTGTATTTGCTGAAAATAATACATTTATACAAATCGATGGCGATATCATACAAACATTTCAATTAAGATTATGTCGTGAAATCTCATTTCAATTTCGCACCCGTCTGCCGCACGGTCTACTCGTCTATCATAATGTTAAGAATCCTGATCGTATCAATTTAAATCCATATGCATTGTATGTCATCGTTGAAAAGGGTCAATTGAAAGTGGTTCATGTGTTTGGTAAACATTCGACTAGTGTCACGGTTGGTGAAGGTTTGAATCGTGATGAATGGCACAATGTTACGGTACGCATTGATGTCCATGGTGCAAGATTAATTGCAATAGTTGACGAACATCAAGAGGAAGTTTATCTTAAGGGCCTGAATCATGATACTAACTATGGTGTTTCTACTAATTTACCATCTGTAGTATTGGTAGGAGGACTTTCATCGGAAGAAAAACTGCATGGTGTTAAATACATAATTGAATCATTTGTTGGCTGTATACGCAACGTTATATTGTATTCGGGTAAAGCTGCCTCCGATTTGTTGCCCATTACCCCACTGGTTGCTACAAAACATGAAAACGTTAATGAGGGCTGTGCTGATAAATGTCATTCCCGGCACAATTTGTGTTTCGTGGGCTCGAAATGCATAAATCATTATTATGACATCTCGTGTGATTGTTTTGGCTCACACTATGAGGGTGAACATTGTGATATTTACACTGCTACAATTATGACACTACGTGGTGCCAGTTACGTTTCATATCGCATCTATGATTGGAAGGATCGTGTCCATTCATCGACTACACGCATCAGTCTTATGTTTCGTACGCAATTTGATGATTCGGCCCTATTCTATGCCAGCGGTGAATCGTTGAAGCATCAGTATATTGCTGCCTCCATTAAAAATCAATCGATTTATGTTGAAATGGATTTCGGTGACAATGTCATGTCCACCATTCTCACCGATGAACTGACACGCAGTTATTGGCACAATTTAACCATTTATCATGAACAGCGCACTGTTCGCATCATATTGGATACACAAATGAAAATACTTGAAATACCATCAACATCAAGTGGATATTTGCTGTTTGATCCGGAAATCTATTTTGGCGGTGGTCCAGATTTGCATAAAAAGAAGGGTCTAGCATCGCATAATAATTTTGTGGGTTCACTCAAAAATGTCTACTACAATGATATTTCCATTTTGTATGAATTACATCGTGGCAATCCAAAAGTTCACTATCATGGTGTACTGGAGGCAGAATTCCATGAAAACGAAGTAAATGTCATACCAATAACGTATCCTTTTGCAACATCACACATTTGGTGGCCCATAAATCACGCCGAGGAATTTAATATTAAGTTTGATTTCCGCAGTAGTCGCATATCAGCCATATTGGCATATAGTGATGTGACAACACAAGTCGGAAATGGTTTTTGGGAGATACGTTTATCTGCAGATAAATTAAGTTTCGACTTGGTGCCCGATGTCCTAAATAATGTCACCCTCTCTACGGTGGTCAATATAAATCGTGCCACCTCTTGGCATTCCGTGGAATTGGACTACAAAGAGGGCGAAATTAAATTCAGCGTAGATTATCAACATCATCGCAGCCAAATGTATGGTTTAACTTTCAACATCGGCGACAAATTGATTATTGGCAGCAGCTTAAAGTCGGCTGCATCTGGTCTGGTCGGTTGTATAAGAGACATTGAAATCAACGGTCATCTCATCGAACCACGTCATGTCGTTAAAACGGAACGTGTGGTGGGTGAAGTGGCACTGGACAATTGCCAGTATATAGATCCATGTAAACGACCCAATACCTGTGAACATGGTGGCATATGTTTTGTGAAAGATGACCGTGTTACCTGTGATTGCAAACACACCGGTTATATTGGCAAAAATTGTCATTTTACCAAGTACCGCAAAACTTGTGAAGAATTAGCTCTGCTCGGCTATACCAAGTCAGATGTTTATCTCATCGATATCGATGGCAATGGTGTCTACCCGCCCGCTCATGTTAAGTGTGATTTTCAGAGTTTAGAAAATGCCACTAAAACGATAGTGGAACATAATCTACCCAGTCAGGTGGATGTGCGTTCATCACAGGCAGAAGATTTCAGTTTTAACATACGTTATCGTGAATTTTCACCGGAAATGTTGCAGGAATTAATATCACATTCGCTGTATTGTACGCAGTACATTAAGTATGATTGCTATAAAGCTCAACTGGAATTGCATTCAGCTACGTGGTTTACATCGTCGGCGAAGAATTACACGGTGGACTTTTTGGGAAACGTTAAGAGAGGTGCCTGCCCGTGCTCTGTTAACAAAACATGTGTGGATCCTAATCAATCATGCAATTGTGATGTTAAAGAAAACAAATGGTATTCGGATGAAGGTTATTATTCTGAACCACACAGTTTGGGCATAACAAATATGTACTTTCTACAGCAGAAAGATTTAGATGAGGAGGCACAGGGTAGAATAACTTTGGGTCCATTAGAATGTGTAGAGACTAATACCCAACGTTATGTCGTAACCTTTACAACCTCTCAATCATATATTGAAGTGCCTGGCTGGCGTAAGGGTGATATTGCTTTCTCATTCCGTACAACGGGTGAAAAAGCCATATTACTTTTCCAACCACCCATACGACCATACTATCCCTCATTTATGGTGGCCTTAACCGGTGACTATCAATTGACATTCAATTTTACATTGAGCACGGGTACCGCTCGAGAATTGGTAATTAACTCACATCGCAAGTTAAATGGTGGTGAATGGCATAAAATATGGATTGACTACAATGAGTATCATGTACGTTTTATGATAAATACCGATTATCAAATGGTTGATCTTTTGCCAGAAGAAGAGTTTGGTCCATTCGAGGGCAGCATGTATATTGGTGGTGCAACAGCCGAACTCTTGAAGAAATTATCGGTAAAAGCTGGTTTAATTGGTTGTTTCCGTGGCCTAGTGGTAAATGGCGAAATACTTGATATCTACAGTTATATGTCAGTACATTTATCAGAAATTATTAAGGATTGTAAACCATCGTGTGTGCCGAATCCTTGTAAAAATGGTGCCGAATGTAAGGAACTGTGGAGTACATTTAAGTGTGTATGCAATAATTCCTGGGCGCATATTGGTGAATTCTGTGAAACTAATATTAATGAAAAGGCTCTTACATTCATTAATCGCGAATCATTTTTGATGCGTAATTACTTGAGTGCCACTGCACAGCCCACCGCGTTAATGGGCTTTGTTGAGGATGAACGTGAAATGCTGAAGGGCATACTACACTACGATATACTTATTAATCTGCGAACTTACGACACAAACTCTTTAGTTCTCTACGCCAATGATCATTACAATAATTTTGTACATTTGTACATCAATGATGGACGCGAAATTGTCTTTTTATATAATTATGGCGATGAAATTGTCAATCTGACAGTGGTCGATGATAGTGTCAGCACTTTGAAGAGCATACAGATTGCAATTATACGTGAGGAACAACAGACGCGTATGCATGTGAATGAGCAGAGTGTCAGCGTTGAACGTGGTACATTGCTGCTGGATGAATATGCAAATAAACCATGGACAAATCCAGAAAAAGAGGTTTTGTCACCACATCGTCCACCCGCACCACCAACCGAATATTTTCAATTCAATATTGGCGGTTATGATCCAGCAAATTTATTGCGTACAAATCCTGATGCACCAGCTCTAGAAGGTTATATTGGTTGTGTACGTGGCTTAAAAATTGGTTCGAATCTTATTGATTTAGCTGACATTAATGAAAGGAATATTGCACCAAATATTGATGGCGTTTTGCCCAATTGTCAAATTAAATGTGATGCTGAACCCTGTAAAAATGGTGGCATTTGTCGAGAGAATTTCGCTAAACAGGAATCAACCTGTGATTGTGAACATACCAGTTTCTTGGGAGAGTTTTGCATGGAAGAAAAGGGTGCTGACTTTAGTGGTGAATCAACGTTACAGCGCAAATTTGAATTGGCGGGTAAAGTGGATTATGTACGTCTTCAATTGGCTTTCTCATCGCTGGATTTGAGGCGAGCCAACCGTGTGATGCTTTTGCTTCAAACCGCCGCCGATCGTAGTTATTATCTTATGATTGCTATTACCGCAGACGGTTATCTACTGTTCGAAGAAGATCGTGAAGGCCCAGCTGTAGGTGCTCGTATCGATAGAAATTTCATAAACAATGCCCGTCACTCCATCTATTACCAGCGTAACTTCACTGAAGCAACACTTTATATTGACCGAGAACAAGTGCCTTTGGCGGCAATTAGTGCAAGAGCTTTAACACCATCAGCTGAAATGAGTGCTAATCGTGTGCAAATCGGTGGCATTAATACTACAGATTCACGGTTTGCTGTCTTTAAAAGTTATAGCGGTTGTTTGTCGAACATTTACATACAAGTAAATCATTATATTATGAAACCTTTGGAGGAGTATATGTTCTTTACTAAATCCGGAGCTGACAATATCACCGTCATTAATCCTCAAGGTGTGCGTAGTGCCCAATGTGTGGCTAAATTTGATATAACAGAACAACCTTCCCAGGAGCCTATGGTTAATGTTAGTTTGAGTGCAGAAAATTGGGTAGAAGAGCCACCGCAGCGTATACCGTATGCGGCCAAATATGTATACGATGAATCAACAAAGGAAGACTCAACCCAAGTGGTATTCATAACACTTACATCTCTGTTTGTAATCATTGTTATATGCTGCCTACTCGAAGTCTATCGCAGTCATTTAGCATACAAACGACGTATTGAACGTGAAACGGATGAAGATATTATTTGGTCAAAGGAACAGGCCACGAAAATGCATGAATCGCCGGGTGTAGCTGGGCAACCGTATGTTTACAAAGCGTTGCCAGTTGATGAAAAGAAACCTGGAAATGGTGCACCTTTGGTGGGTATTTTAAAAAATGGCAATAGTGCTAGTAATGGTAGCATTAAACGTAATGGTGAAGTATCAGTGGGACAAATTGATACACGCATTGAAGAGGAGGATGAAGAGGAACAAGAGAATGATGAAGTAAAACCACAAGAAACAACAGAAACCAAAGATGTTCAAAAGAAAAATAATCTCGAAACAACTAAACTCGAACCTACTAAAGCCAAAGATGAAGAAGAAACAAATAAAAATTCCAACAAATATACAGACCCAGATAAAATTGTCAACACTACAACAGTTGAAGATCTCCCCACCAAAGAATCTGCTGATAATACAGATTCTCAAACTAATAAATCTCAAGATGTTAATCCCTCCCCATCTACTTTAAACGAAATTAAAGAGAATGGTTTAAATACTTCCGTTTCGTCTACGACATTAGATCAATCAACGCCCTTTATAGCAAACATTATTGCAACACCAGAAGAGTATAATATAACCTCAATAACACAAGCACAAACACTAACAACAATATTGCGTACAGCAACAAAACCTATGCCACGCACAAAAAGAAGACCATCGGTAACTTTCAAATTGCCCACAGAAAATGATAAAGAACCAAACGATAGGCCAACGGATATATTAGAAACTAGTGTTCCATTATCATTAACTAACCCATCCACATGTGCAACAACAGCCGCAGCAGCAACGGAACAGTTGAAAGAACATGACAACCAACAACTAGGTGATAATGTTAATAATATTGATAACAATAGTGTGATGATGTCAGGTGCTGCTGCGACTGCAGCAGAAGTTGGTACTTTAATGACAACACAACCCGAAGATATAAATGCAATTGTAATGGAAATAGATGATGTCGCAGTGGAACCTTTTGTGACCAAACAAAGAGCTCAGGTGCCAGTGGCACCAGCATTCATTGATGAAGCACATCGACAATTTTCAAATCCAATTAGTTATTTAGGTGGACCCTTATTAAAGCCACGCAATAGATACAGTATTGAATCAATTTTATCATTGGATTAA	MPYMFTTFTPTTNTTPVRKRTTAALTTLSSSTCTSSPWLQNTKIYLILYSLVLLNTVAHAVPAATNSLLINSQVNSNNPLNINSNSNINNNNNINNNNNNNDNSNININLNNANSLNSNAQLNTGLTSSHTNLISSNTQTTNSNNNNNNIIISSMNSNNNGGSGIILNNINANNPASNSNLNLNSNNNNNINNNNNMNLTASNINNNMAVGVGPNGELLAIMNATNIAVGVGMGGLGSSGPGGSLGNIVALPKEKLYDKCAGPADPGPCKQFTYKWRYESTTNECTSFIWGGCEGNAQNRFNSEAECLFYCIGAPHTLPPFLQTTTREPSTTESALPQSPYTFSPAYGDSETSPVPFEQRGPELTFAETGQEKTFVFAENNTFIQIDGDIIQTFQLRLCREISFQFRTRLPHGLLVYHNVKNPDRINLNPYALYVIVEKGQLKVVHVFGKHSTSVTVGEGLNRDEWHNVTVRIDVHGARLIAIVDEHQEEVYLKGLNHDTNYGVSTNLPSVVLVGGLSSEEKLHGVKYIIESFVGCIRNVILYSGKAASDLLPITPLVATKHENVNEGCADKCHSRHNLCFVGSKCINHYYDISCDCFGSHYEGEHCDIYTATIMTLRGASYVSYRIYDWKDRVHSSTTRISLMFRTQFDDSALFYASGESLKHQYIAASIKNQSIYVEMDFGDNVMSTILTDELTRSYWHNLTIYHEQRTVRIILDTQMKILEIPSTSSGYLLFDPEIYFGGGPDLHKKKGLASHNNFVGSLKNVYYNDISILYELHRGNPKVHYHGVLEAEFHENEVNVIPITYPFATSHIWWPINHAEEFNIKFDFRSSRISAILAYSDVTTQVGNGFWEIRLSADKLSFDLVPDVLNNVTLSTVVNINRATSWHSVELDYKEGEIKFSVDYQHHRSQMYGLTFNIGDKLIIGSSLKSAASGLVGCIRDIEINGHLIEPRHVVKTERVVGEVALDNCQYIDPCKRPNTCEHGGICFVKDDRVTCDCKHTGYIGKNCHFTKYRKTCEELALLGYTKSDVYLIDIDGNGVYPPAHVKCDFQSLENATKTIVEHNLPSQVDVRSSQAEDFSFNIRYREFSPEMLQELISHSLYCTQYIKYDCYKAQLELHSATWFTSSAKNYTVDFLGNVKRGACPCSVNKTCVDPNQSCNCDVKENKWYSDEGYYSEPHSLGITNMYFLQQKDLDEEAQGRITLGPLECVETNTQRYVVTFTTSQSYIEVPGWRKGDIAFSFRTTGEKAILLFQPPIRPYYPSFMVALTGDYQLTFNFTLSTGTARELVINSHRKLNGGEWHKIWIDYNEYHVRFMINTDYQMVDLLPEEEFGPFEGSMYIGGATAELLKKLSVKAGLIGCFRGLVVNGEILDIYSYMSVHLSEIIKDCKPSCVPNPCKNGAECKELWSTFKCVCNNSWAHIGEFCETNINEKALTFINRESFLMRNYLSATAQPTALMGFVEDEREMLKGILHYDILINLRTYDTNSLVLYANDHYNNFVHLYINDGREIVFLYNYGDEIVNLTVVDDSVSTLKSIQIAIIREEQQTRMHVNEQSVSVERGTLLLDEYANKPWTNPEKEVLSPHRPPAPPTEYFQFNIGGYDPANLLRTNPDAPALEGYIGCVRGLKIGSNLIDLADINERNIAPNIDGVLPNCQIKCDAEPCKNGGICRENFAKQESTCDCEHTSFLGEFCMEEKGADFSGESTLQRKFELAGKVDYVRLQLAFSSLDLRRANRVMLLLQTAADRSYYLMIAITADGYLLFEEDREGPAVGARIDRNFINNARHSIYYQRNFTEATLYIDREQVPLAAISARALTPSAEMSANRVQIGGINTTDSRFAVFKSYSGCLSNIYIQVNHYIMKPLEEYMFFTKSGADNITVINPQGVRSAQCVAKFDITEQPSQEPMVNVSLSAENWVEEPPQRIPYAAKYVYDESTKEDSTQVVFITLTSLFVIIVICCLLEVYRSHLAYKRRIERETDEDIIWSKEQATKMHESPGVAGQPYVYKALPVDEKKPGNGAPLVGILKNGNSASNGSIKRNGEVSVGQIDTRIEEEDEEEQENDEVKPQETTETKDVQKKNNLETTKLEPTKAKDEEETNKNSNKYTDPDKIVNTTTVEDLPTKESADNTDSQTNKSQDVNPSPSTLNEIKENGLNTSVSSTTLDQSTPFIANIIATPEEYNITSITQAQTLTTILRTATKPMPRTKRRPSVTFKLPTENDKEPNDRPTDILETSVPLSLTNPSTCATTAAAATEQLKEHDNQQLGDNVNNIDNNSVMMSGAAATAAEVGTLMTTQPEDINAIVMEIDDVAVEPFVTKQRAQVPVAPAFIDEAHRQFSNPISYLGGPLLKPRNRYSIESILSLD
LOC111680217	NC_060953	XP_046806869.1	WD repeat-containing protein 26 homolog	626	6.38	7.65	8.16	ATGCAAAATTCTGCTTTAAATCCTTCCACCTCCTCCTCATCGAGTGCCTCTTCATTTAGTGCTTCGACCGTGGAAAGTGGCGCCATGCCCAATTCAGCTCCAGCCGCTGGCAGTAGTAGTAGTAGTAGCAGTCATGCTGCCACTGACTCCTCTGCTGGCGCTTCATCAAGCGTTAATAATTCAACATCCACCAATGGACACGATTCCAAACACAACGGTTTCACTGCCAACCAAAACAATAATAATAACAGCAGCACAGAGGCGCCCAATAACTGCGATGATCAAAACAATCACAATGAAGTGGCCAATAAAACAATTTCCTGGTTGGGCAAGTCTAATGAGGAAATAATACGCCTAATTGGACAGTATTTGCAAGATTTGGGCCTAAAGAAATCGGTAAAGACGCTAATGAATGAATCGGGTTGCTATTTGGAACATCCCTCGGCTACCAAGTTTCGTGAGCATGTCTTATCGGGCGAATGGAATAAGGCAGATGCAGATCTAAAGGAACTAGAGCCCCTGATAGACAATGGCAAACCTTCAACTATTACCGAAATGAAATTTATTCTATTGGAACAAAAATATTTGGAAAATTTAGATGACAATTGTCATTTGGATGCTTTGCATGTTTTACGCAATGAGTTAACTCCCTTGCAGCATAATATTTCACGAGTCCACCAATTGTCCTCGTACATGATGTGTTCTAATAGTCAGGATTTGCATCAACGTACCAAATGGGAAGGTAAAGGTATATTATCGAGATCTTTGGTAATGGAACGTTTACAAACATTTCTGCCACCTTCCGTTATGATGGCACCGCGTCGCTTGCGTGCCTTATTACAACAGGCCGTAGAATTACAAACACAAAATTGTCTCTTTCATGACATGGCCTGGGAGACAAATTTACAAAATGTTTCACTGTTGACCGACCATTGTTGTGCCACCGATGGTTTTCCCCTGCAGACCATACAAACTCTATCCGATCACTGTGATGAGGTTTGGTTTTGTAAATTTTCACCTGATGGCCTTAAATTGGCCACCGGCAGCAAGGATGGCGCTGTTATAATATGGGATGTTGATCCTTATAAATTACAACTAAAACAGCGACGTTCTCTAGACTGTCAATCACAAGTTAGTGTGGCTTTTATTAGCTGGAGTCCTGATTCGAAATTGGTGTTGATTGTTGGTTCTGAAGATTCTACAGAAGTGTGTATTTTCAATGTGGACGATGGACGTTTGCTGATGAAAATGAATAATATGAATCAGGAATCGGATAGTCTGTCATGTGGTGCATTCAATCGTGATGGTACACGTTTCGTTTGTGGTGGCCAAAAGGGTCAATTCTATTTGTGCGATCTCAAGGGTACGGTGTTGGAATCATGGGAGGGAGTACGCATTAATAGTGTGGCCTTTAGATCGGATAATAAGACTATACTAGCCGCTGATAATCACTATCGCATAAGGGGATACAACTTTGATAACCCACGCACAGACTTTGATGTACTCAAAGAATCACATCCAATTATGACATTTTCAGTCAATTCCGCTGATCGCTTAGCCCTGCTAAATGTCTCCAGCCAAGGATTACATTTATGGGATATTGAAGACAAATGTATTGTACGCAGCTTTCAGGGTATACGTCAAAGTAATTTCGCCATACACTCGTGTTTCGGTGGCGTCAATGAAAGTTTTGTTGCCAGCGGTAGTGAAGATAAACACGTCTGTATATGGCATATAAAACGCGAAGAACCTTTGGCCAAGTTAGCGGGTCATGCCAAGACTGTTAACTGTGTTTCCTGGAATCCCGTTTATCCCTCATTGCTAGCCTCGGCCAGTGATGATTCGACCGTACGCATTTGGGGACCCACAGCACCACATAATCTAAATGCAACGCCCGAAAGTGACGATTGTTCATCATGTTCCTCTTCGTCGTCATGGAATATGACCTCCTAG	MQNSALNPSTSSSSSASSFSASTVESGAMPNSAPAAGSSSSSSSHAATDSSAGASSSVNNSTSTNGHDSKHNGFTANQNNNNNSSTEAPNNCDDQNNHNEVANKTISWLGKSNEEIIRLIGQYLQDLGLKKSVKTLMNESGCYLEHPSATKFREHVLSGEWNKADADLKELEPLIDNGKPSTITEMKFILLEQKYLENLDDNCHLDALHVLRNELTPLQHNISRVHQLSSYMMCSNSQDLHQRTKWEGKGILSRSLVMERLQTFLPPSVMMAPRRLRALLQQAVELQTQNCLFHDMAWETNLQNVSLLTDHCCATDGFPLQTIQTLSDHCDEVWFCKFSPDGLKLATGSKDGAVIIWDVDPYKLQLKQRRSLDCQSQVSVAFISWSPDSKLVLIVGSEDSTEVCIFNVDDGRLLMKMNNMNQESDSLSCGAFNRDGTRFVCGGQKGQFYLCDLKGTVLESWEGVRINSVAFRSDNKTILAADNHYRIRGYNFDNPRTDFDVLKESHPIMTFSVNSADRLALLNVSSQGLHLWDIEDKCIVRSFQGIRQSNFAIHSCFGGVNESFVASGSEDKHVCIWHIKREEPLAKLAGHAKTVNCVSWNPVYPSLLASASDDSTVRIWGPTAPHNLNATPESDDCSSCSSSSSWNMTS
LOC111680217	NC_060953	XP_046806868.1	WD repeat-containing protein 26 homolog	626	6.38	7.65	8.16	ATGCAAAATTCTGCTTTAAATCCTTCCACCTCCTCCTCATCGAGTGCCTCTTCATTTAGTGCTTCGACCGTGGAAAGTGGCGCCATGCCCAATTCAGCTCCAGCCGCTGGCAGTAGTAGTAGTAGTAGCAGTCATGCTGCCACTGACTCCTCTGCTGGCGCTTCATCAAGCGTTAATAATTCAACATCCACCAATGGACACGATTCCAAACACAACGGTTTCACTGCCAACCAAAACAATAATAATAACAGCAGCACAGAGGCGCCCAATAACTGCGATGATCAAAACAATCACAATGAAGTGGCCAATAAAACAATTTCCTGGTTGGGCAAGTCTAATGAGGAAATAATACGCCTAATTGGACAGTATTTGCAAGATTTGGGCCTAAAGAAATCGGTAAAGACGCTAATGAATGAATCGGGTTGCTATTTGGAACATCCCTCGGCTACCAAGTTTCGTGAGCATGTCTTATCGGGCGAATGGAATAAGGCAGATGCAGATCTAAAGGAACTAGAGCCCCTGATAGACAATGGCAAACCTTCAACTATTACCGAAATGAAATTTATTCTATTGGAACAAAAATATTTGGAAAATTTAGATGACAATTGTCATTTGGATGCTTTGCATGTTTTACGCAATGAGTTAACTCCCTTGCAGCATAATATTTCACGAGTCCACCAATTGTCCTCGTACATGATGTGTTCTAATAGTCAGGATTTGCATCAACGTACCAAATGGGAAGGTAAAGGTATATTATCGAGATCTTTGGTAATGGAACGTTTACAAACATTTCTGCCACCTTCCGTTATGATGGCACCGCGTCGCTTGCGTGCCTTATTACAACAGGCCGTAGAATTACAAACACAAAATTGTCTCTTTCATGACATGGCCTGGGAGACAAATTTACAAAATGTTTCACTGTTGACCGACCATTGTTGTGCCACCGATGGTTTTCCCCTGCAGACCATACAAACTCTATCCGATCACTGTGATGAGGTTTGGTTTTGTAAATTTTCACCTGATGGCCTTAAATTGGCCACCGGCAGCAAGGATGGCGCTGTTATAATATGGGATGTTGATCCTTATAAATTACAACTAAAACAGCGACGTTCTCTAGACTGTCAATCACAAGTTAGTGTGGCTTTTATTAGCTGGAGTCCTGATTCGAAATTGGTGTTGATTGTTGGTTCTGAAGATTCTACAGAAGTGTGTATTTTCAATGTGGACGATGGACGTTTGCTGATGAAAATGAATAATATGAATCAGGAATCGGATAGTCTGTCATGTGGTGCATTCAATCGTGATGGTACACGTTTCGTTTGTGGTGGCCAAAAGGGTCAATTCTATTTGTGCGATCTCAAGGGTACGGTGTTGGAATCATGGGAGGGAGTACGCATTAATAGTGTGGCCTTTAGATCGGATAATAAGACTATACTAGCCGCTGATAATCACTATCGCATAAGGGGATACAACTTTGATAACCCACGCACAGACTTTGATGTACTCAAAGAATCACATCCAATTATGACATTTTCAGTCAATTCCGCTGATCGCTTAGCCCTGCTAAATGTCTCCAGCCAAGGATTACATTTATGGGATATTGAAGACAAATGTATTGTACGCAGCTTTCAGGGTATACGTCAAAGTAATTTCGCCATACACTCGTGTTTCGGTGGCGTCAATGAAAGTTTTGTTGCCAGCGGTAGTGAAGATAAACACGTCTGTATATGGCATATAAAACGCGAAGAACCTTTGGCCAAGTTAGCGGGTCATGCCAAGACTGTTAACTGTGTTTCCTGGAATCCCGTTTATCCCTCATTGCTAGCCTCGGCCAGTGATGATTCGACCGTACGCATTTGGGGACCCACAGCACCACATAATCTAAATGCAACGCCCGAAAGTGACGATTGTTCATCATGTTCCTCTTCGTCGTCATGGAATATGACCTCCTAG	MQNSALNPSTSSSSSASSFSASTVESGAMPNSAPAAGSSSSSSSHAATDSSAGASSSVNNSTSTNGHDSKHNGFTANQNNNNNSSTEAPNNCDDQNNHNEVANKTISWLGKSNEEIIRLIGQYLQDLGLKKSVKTLMNESGCYLEHPSATKFREHVLSGEWNKADADLKELEPLIDNGKPSTITEMKFILLEQKYLENLDDNCHLDALHVLRNELTPLQHNISRVHQLSSYMMCSNSQDLHQRTKWEGKGILSRSLVMERLQTFLPPSVMMAPRRLRALLQQAVELQTQNCLFHDMAWETNLQNVSLLTDHCCATDGFPLQTIQTLSDHCDEVWFCKFSPDGLKLATGSKDGAVIIWDVDPYKLQLKQRRSLDCQSQVSVAFISWSPDSKLVLIVGSEDSTEVCIFNVDDGRLLMKMNNMNQESDSLSCGAFNRDGTRFVCGGQKGQFYLCDLKGTVLESWEGVRINSVAFRSDNKTILAADNHYRIRGYNFDNPRTDFDVLKESHPIMTFSVNSADRLALLNVSSQGLHLWDIEDKCIVRSFQGIRQSNFAIHSCFGGVNESFVASGSEDKHVCIWHIKREEPLAKLAGHAKTVNCVSWNPVYPSLLASASDDSTVRIWGPTAPHNLNATPESDDCSSCSSSSSWNMTS
LOC111685694	NC_060953	XP_046806867.1	protein naked cuticle isoform X2	48	0.27	0.31	0.35	ATGTATCATCAGGTGCGTGCCTCATCCTCGTGCAGTGCACCACCCGATCTTTTGCTAGTAAGTGATCGTGAAAATAATATACCATTACGTTCTCCCGTTGTCAATATAATAGCAGCAACAACAGCAGCTACAGCACCAGCCACCACAACAACATCACCTTCCTCTGGGATAAATGCGTGTCACCTAACATCTGTCAGTAATAACAATCAAAGACATCACCAACAAAAGTTGCAACAGCAACATCAGCTGCAACAACAACAACAACAGCATCATCATCATGTTACAACACAACAGCTGTCATTGGCATATAACGGTACAAAGGATATGGTTGTTGGTAATAATAGTAGTAGTAATGGTAAACATCAAAAACAAACTAACAAACATGGTCAACAACAACAACAGTTATCACAAACAGATTGCCAACAGCCACAACAACAGACGCTTCAACATGAAATAGAGGGACAACAGCTGGAATCTCAAACCAATAACCACTCCTCAACACGTCACGCACATCATACGCAGCAACAGCAGTCGCATCATCAACAGTCATCACAGCAGCAGCGTTCAGACGATCATATACGTTTAGAGGAATTTACTTGCGATGTTTCGGTGGAGGGTGGCAAATCATCACAACCCCTGCAGTTTTCTTTTACCTTTTATGATTTGGATGGTCATCATGGTAAAATAACCAAAGATGATATTGTGGGCATTGTTTATACGATTTATGAGTCCATTGGCAAATCAGTGGTGGTGCCTCATAGTGGGAGTAAAACCATAAATGTACGTCTTACTGTTTCGCCCGAGGGCAAATCGAAAGCTAGCAAAAATAAGAAAACTTCCTCTGCTGCAGTGGTATTAGATTCAAATCAAAAGTCCGCTTCTCAAGCGGCTCGTAGACTGCATCGTTATAGGCCACGCAAGCTTATCAAATCAGATGAGGAGGATGATGACAGTAACAGTGAGAAAGAGCGTGACACAACTGTCATTAACTCCTCAAATCTATCACATGTTTTGTCTGCTAAAACCAGCTCCAAAGCACACAAAATACATAAACCTAAAGCAAATGAACATCATTGTTGCGCCACACCAAACAATCCGGATTTAACTACTTCACCGCTCGAAACTATTTATGATAATCTTAAAGCGACGACCGCTGTCACCACACCCGAGGCCTGTAGAGAATGTCTAGCGGCAGTGGATGAAAGTCGCAGTGCTGCCATTTCACCTATCGCACAATATCATCCCGCTCATGCCAAGATCAACTCGTCGGCCACAAATGAGGCTTATATGAAACATGTGGCTTCGACAAGGATAAAAATGTTAAGGAAATCTCGAAAACAAAAGCATCAAGACTGCATGGAAACTAGACAACGCAGTTTATCGGTGGGTAATGAAACCTGCTGGAAAAATCGTCATTTACAAAAACCGCCAGCCAACAGTACACAACAACAATTGCTTTGGCATGCTGAACAGCAATTGAATAATAGTGCTGGTGGTGTTGTTGCTGGCGCTACGGATATGGTAGATGGTGTACAATTGCGTAATCCTTTGAAGTCAACAGCAGGTGGAGGAGGTAAAGTGTCATCAACGAGTGCTCAAAAACGTAATTCCGCCGAATGCTGGAAGACGGCTTTAAATCGTAATGATCTTATAAGTATTATAAGGGAGAGTATGGAAAAGAATCGTTTGTGTTTTCAGCTGAATGGAAAACCCCAAGCAAATGTGAGTCCCATCCGACATTCACAGCCAACGCAACAAACAACACAAACACAACAACAACATCATCAACAGCATCTACACCACAACCAGCACAACAGCAGCAACAAACACTCACAAGCAACAACACCCACAAATTCCCAGCGTCAACGCTCAAATACAGTATCGAAAATTCCTACATTAATTGCCAATCACAACAGTGCTCATACAACACACTCACCGCAACACAATCACTATCCCAGCAACAACGGCCAACAACGCTCCAGCAGTTGTGTCAATACCATCAGCAACAACAATCAGCATCAGCTACACGATACAAGTCTACCTACAGAAACACTCAACATAAGTAGCAGCAACTCTAGCTATCATCAACATCTTCAGCCACACATTCCCATCTATCATCAACAAATGGCCATTAATCCAGCTGTTATAGCGGCCCACAATGCTCTACTGGGGGGTAATGGTAGTGGTAGTGGTTCGGCGGCCGGACATCATGGTAAAATGAATCTCTGTGGTTATGATTCTTTTCTACATGCCACCATTTGTGGTGGTGGCTTAAGTCATTCACCACCAGCTCATACCTCTCTGGCAGCTCAAATTACCAGCCCTTTAGCTTCTGCCCTTAATAGTGGCCAGCAAATTGCCACTGTTCAACCTATAATGTCTACTAATTCTCCCAATGCTTCGAAACACTTAAGTTTGGCTGTTACCGCAAATCAAATTAAAACTAGTAAAATTTTACGCAGCGGTTCGTATGCCCAAAATCAACATCATCATCACCAACAGCAACAGCAGCATCTTTTGCAAACCCACTCACAAACCACCCAAAATTCTCCTCAATATCATGGTTATCAACGTTTGCCCTCATCCTCTAAACACAATTTATCAGCCTTGCATTTAGTTAGTCCCACTATGGAGAAACCAGCTTTGGAACAATTGGACAAATGGCGCCGCGATCAAGTTAAAAACTATGATCAATTATTATATGCCAAATTAAGTGAAAAATTGCAACAAACGAATTTAGTTTCCACTAATGGCATTAATAGCCGTGAAAGTAATCCACGCCGTAAACACAGAGTATTAAGACAAAGACGTCCTAATCAATTAATAGCAGAAGCTAATAATGTCTCCTTAAGTTCCAAATTGAAAGCCAATAAACTATGTTTAAGAGAGGAAAATGATTACACAACTATACTGCCTTTGGAAGAAGTTGATGCTGTGGAATGTGAAAATCTTTTAGGTCATAGCAGTGAGGAAGATACACATTCTCATAATGAATCTCCTGTACATAATGGAGAAAAGTTATTAGAAGATAATAATCATAAAAGACATGTAGCTGAGGGAACTTTAGTGGATTTAGATGATGTGGATGATGATGATGATGAGGAAGAGGTGCAGCAGGTATTAACACAACCTTCTAGCCTGGGAAATCATGCCATAAATGCTGATACTTTACTTAGAGTAGAGAATGATGAAGTGCATCATTTACATTTGGAAGATAATTTAGAAATAGAAGAAGATCTAGAGGAGGATTTAGACGATGATCTAGAAGAAGATGTTGATGAGGTAGTGGCAAATGGTGCAGTTAACGAAAGTGGTCGTAATAGTGCGGCCAGCAATGACAGCAATCCAACTGGCGCCACTTTGGCCAATACAAATGGTGCCGCTAATACTAGCACCACTTCCTCTTCTTTAATACATCGTTATGTTCATGAGCATATACATCATCATTATCATCACTTCGAAGAGAAAGAAGAATGA	MYHQVRASSSCSAPPDLLLVSDRENNIPLRSPVVNIIAATTAATAPATTTTSPSSGINACHLTSVSNNNQRHHQQKLQQQHQLQQQQQQHHHHVTTQQLSLAYNGTKDMVVGNNSSSNGKHQKQTNKHGQQQQQLSQTDCQQPQQQTLQHEIEGQQLESQTNNHSSTRHAHHTQQQQSHHQQSSQQQRSDDHIRLEEFTCDVSVEGGKSSQPLQFSFTFYDLDGHHGKITKDDIVGIVYTIYESIGKSVVVPHSGSKTINVRLTVSPEGKSKASKNKKTSSAAVVLDSNQKSASQAARRLHRYRPRKLIKSDEEDDDSNSEKERDTTVINSSNLSHVLSAKTSSKAHKIHKPKANEHHCCATPNNPDLTTSPLETIYDNLKATTAVTTPEACRECLAAVDESRSAAISPIAQYHPAHAKINSSATNEAYMKHVASTRIKMLRKSRKQKHQDCMETRQRSLSVGNETCWKNRHLQKPPANSTQQQLLWHAEQQLNNSAGGVVAGATDMVDGVQLRNPLKSTAGGGGKVSSTSAQKRNSAECWKTALNRNDLISIIRESMEKNRLCFQLNGKPQANVSPIRHSQPTQQTTQTQQQHHQQHLHHNQHNSSNKHSQATTPTNSQRQRSNTVSKIPTLIANHNSAHTTHSPQHNHYPSNNGQQRSSSCVNTISNNNQHQLHDTSLPTETLNISSSNSSYHQHLQPHIPIYHQQMAINPAVIAAHNALLGGNGSGSGSAAGHHGKMNLCGYDSFLHATICGGGLSHSPPAHTSLAAQITSPLASALNSGQQIATVQPIMSTNSPNASKHLSLAVTANQIKTSKILRSGSYAQNQHHHHQQQQQHLLQTHSQTTQNSPQYHGYQRLPSSSKHNLSALHLVSPTMEKPALEQLDKWRRDQVKNYDQLLYAKLSEKLQQTNLVSTNGINSRESNPRRKHRVLRQRRPNQLIAEANNVSLSSKLKANKLCLREENDYTTILPLEEVDAVECENLLGHSSEEDTHSHNESPVHNGEKLLEDNNHKRHVAEGTLVDLDDVDDDDDEEEVQQVLTQPSSLGNHAINADTLLRVENDEVHHLHLEDNLEIEEDLEEDLDDDLEEDVDEVVANGAVNESGRNSAASNDSNPTGATLANTNGAANTSTTSSSLIHRYVHEHIHHHYHHFEEKEE
LOC111685694	NC_060953	XP_046806866.1	protein naked cuticle isoform X1	52	0.29	0.33	0.37	ATGGCAGGAAATCTAGTAAAATGGTGGAAACATAAAATACTCGGTGGTTATAAACAATTCTCGGTTCAAGAATGTACAACCGATTCCGAGGAATTAATGTATCATCAGGTGCGTGCCTCATCCTCGTGCAGTGCACCACCCGATCTTTTGCTAGTAAGTGATCGTGAAAATAATATACCATTACGTTCTCCCGTTGTCAATATAATAGCAGCAACAACAGCAGCTACAGCACCAGCCACCACAACAACATCACCTTCCTCTGGGATAAATGCGTGTCACCTAACATCTGTCAGTAATAACAATCAAAGACATCACCAACAAAAGTTGCAACAGCAACATCAGCTGCAACAACAACAACAACAGCATCATCATCATGTTACAACACAACAGCTGTCATTGGCATATAACGGTACAAAGGATATGGTTGTTGGTAATAATAGTAGTAGTAATGGTAAACATCAAAAACAAACTAACAAACATGGTCAACAACAACAACAGTTATCACAAACAGATTGCCAACAGCCACAACAACAGACGCTTCAACATGAAATAGAGGGACAACAGCTGGAATCTCAAACCAATAACCACTCCTCAACACGTCACGCACATCATACGCAGCAACAGCAGTCGCATCATCAACAGTCATCACAGCAGCAGCGTTCAGACGATCATATACGTTTAGAGGAATTTACTTGCGATGTTTCGGTGGAGGGTGGCAAATCATCACAACCCCTGCAGTTTTCTTTTACCTTTTATGATTTGGATGGTCATCATGGTAAAATAACCAAAGATGATATTGTGGGCATTGTTTATACGATTTATGAGTCCATTGGCAAATCAGTGGTGGTGCCTCATAGTGGGAGTAAAACCATAAATGTACGTCTTACTGTTTCGCCCGAGGGCAAATCGAAAGCTAGCAAAAATAAGAAAACTTCCTCTGCTGCAGTGGTATTAGATTCAAATCAAAAGTCCGCTTCTCAAGCGGCTCGTAGACTGCATCGTTATAGGCCACGCAAGCTTATCAAATCAGATGAGGAGGATGATGACAGTAACAGTGAGAAAGAGCGTGACACAACTGTCATTAACTCCTCAAATCTATCACATGTTTTGTCTGCTAAAACCAGCTCCAAAGCACACAAAATACATAAACCTAAAGCAAATGAACATCATTGTTGCGCCACACCAAACAATCCGGATTTAACTACTTCACCGCTCGAAACTATTTATGATAATCTTAAAGCGACGACCGCTGTCACCACACCCGAGGCCTGTAGAGAATGTCTAGCGGCAGTGGATGAAAGTCGCAGTGCTGCCATTTCACCTATCGCACAATATCATCCCGCTCATGCCAAGATCAACTCGTCGGCCACAAATGAGGCTTATATGAAACATGTGGCTTCGACAAGGATAAAAATGTTAAGGAAATCTCGAAAACAAAAGCATCAAGACTGCATGGAAACTAGACAACGCAGTTTATCGGTGGGTAATGAAACCTGCTGGAAAAATCGTCATTTACAAAAACCGCCAGCCAACAGTACACAACAACAATTGCTTTGGCATGCTGAACAGCAATTGAATAATAGTGCTGGTGGTGTTGTTGCTGGCGCTACGGATATGGTAGATGGTGTACAATTGCGTAATCCTTTGAAGTCAACAGCAGGTGGAGGAGGTAAAGTGTCATCAACGAGTGCTCAAAAACGTAATTCCGCCGAATGCTGGAAGACGGCTTTAAATCGTAATGATCTTATAAGTATTATAAGGGAGAGTATGGAAAAGAATCGTTTGTGTTTTCAGCTGAATGGAAAACCCCAAGCAAATGTGAGTCCCATCCGACATTCACAGCCAACGCAACAAACAACACAAACACAACAACAACATCATCAACAGCATCTACACCACAACCAGCACAACAGCAGCAACAAACACTCACAAGCAACAACACCCACAAATTCCCAGCGTCAACGCTCAAATACAGTATCGAAAATTCCTACATTAATTGCCAATCACAACAGTGCTCATACAACACACTCACCGCAACACAATCACTATCCCAGCAACAACGGCCAACAACGCTCCAGCAGTTGTGTCAATACCATCAGCAACAACAATCAGCATCAGCTACACGATACAAGTCTACCTACAGAAACACTCAACATAAGTAGCAGCAACTCTAGCTATCATCAACATCTTCAGCCACACATTCCCATCTATCATCAACAAATGGCCATTAATCCAGCTGTTATAGCGGCCCACAATGCTCTACTGGGGGGTAATGGTAGTGGTAGTGGTTCGGCGGCCGGACATCATGGTAAAATGAATCTCTGTGGTTATGATTCTTTTCTACATGCCACCATTTGTGGTGGTGGCTTAAGTCATTCACCACCAGCTCATACCTCTCTGGCAGCTCAAATTACCAGCCCTTTAGCTTCTGCCCTTAATAGTGGCCAGCAAATTGCCACTGTTCAACCTATAATGTCTACTAATTCTCCCAATGCTTCGAAACACTTAAGTTTGGCTGTTACCGCAAATCAAATTAAAACTAGTAAAATTTTACGCAGCGGTTCGTATGCCCAAAATCAACATCATCATCACCAACAGCAACAGCAGCATCTTTTGCAAACCCACTCACAAACCACCCAAAATTCTCCTCAATATCATGGTTATCAACGTTTGCCCTCATCCTCTAAACACAATTTATCAGCCTTGCATTTAGTTAGTCCCACTATGGAGAAACCAGCTTTGGAACAATTGGACAAATGGCGCCGCGATCAAGTTAAAAACTATGATCAATTATTATATGCCAAATTAAGTGAAAAATTGCAACAAACGAATTTAGTTTCCACTAATGGCATTAATAGCCGTGAAAGTAATCCACGCCGTAAACACAGAGTATTAAGACAAAGACGTCCTAATCAATTAATAGCAGAAGCTAATAATGTCTCCTTAAGTTCCAAATTGAAAGCCAATAAACTATGTTTAAGAGAGGAAAATGATTACACAACTATACTGCCTTTGGAAGAAGTTGATGCTGTGGAATGTGAAAATCTTTTAGGTCATAGCAGTGAGGAAGATACACATTCTCATAATGAATCTCCTGTACATAATGGAGAAAAGTTATTAGAAGATAATAATCATAAAAGACATGTAGCTGAGGGAACTTTAGTGGATTTAGATGATGTGGATGATGATGATGATGAGGAAGAGGTGCAGCAGGTATTAACACAACCTTCTAGCCTGGGAAATCATGCCATAAATGCTGATACTTTACTTAGAGTAGAGAATGATGAAGTGCATCATTTACATTTGGAAGATAATTTAGAAATAGAAGAAGATCTAGAGGAGGATTTAGACGATGATCTAGAAGAAGATGTTGATGAGGTAGTGGCAAATGGTGCAGTTAACGAAAGTGGTCGTAATAGTGCGGCCAGCAATGACAGCAATCCAACTGGCGCCACTTTGGCCAATACAAATGGTGCCGCTAATACTAGCACCACTTCCTCTTCTTTAATACATCGTTATGTTCATGAGCATATACATCATCATTATCATCACTTCGAAGAGAAAGAAGAATGA	MAGNLVKWWKHKILGGYKQFSVQECTTDSEELMYHQVRASSSCSAPPDLLLVSDRENNIPLRSPVVNIIAATTAATAPATTTTSPSSGINACHLTSVSNNNQRHHQQKLQQQHQLQQQQQQHHHHVTTQQLSLAYNGTKDMVVGNNSSSNGKHQKQTNKHGQQQQQLSQTDCQQPQQQTLQHEIEGQQLESQTNNHSSTRHAHHTQQQQSHHQQSSQQQRSDDHIRLEEFTCDVSVEGGKSSQPLQFSFTFYDLDGHHGKITKDDIVGIVYTIYESIGKSVVVPHSGSKTINVRLTVSPEGKSKASKNKKTSSAAVVLDSNQKSASQAARRLHRYRPRKLIKSDEEDDDSNSEKERDTTVINSSNLSHVLSAKTSSKAHKIHKPKANEHHCCATPNNPDLTTSPLETIYDNLKATTAVTTPEACRECLAAVDESRSAAISPIAQYHPAHAKINSSATNEAYMKHVASTRIKMLRKSRKQKHQDCMETRQRSLSVGNETCWKNRHLQKPPANSTQQQLLWHAEQQLNNSAGGVVAGATDMVDGVQLRNPLKSTAGGGGKVSSTSAQKRNSAECWKTALNRNDLISIIRESMEKNRLCFQLNGKPQANVSPIRHSQPTQQTTQTQQQHHQQHLHHNQHNSSNKHSQATTPTNSQRQRSNTVSKIPTLIANHNSAHTTHSPQHNHYPSNNGQQRSSSCVNTISNNNQHQLHDTSLPTETLNISSSNSSYHQHLQPHIPIYHQQMAINPAVIAAHNALLGGNGSGSGSAAGHHGKMNLCGYDSFLHATICGGGLSHSPPAHTSLAAQITSPLASALNSGQQIATVQPIMSTNSPNASKHLSLAVTANQIKTSKILRSGSYAQNQHHHHQQQQQHLLQTHSQTTQNSPQYHGYQRLPSSSKHNLSALHLVSPTMEKPALEQLDKWRRDQVKNYDQLLYAKLSEKLQQTNLVSTNGINSRESNPRRKHRVLRQRRPNQLIAEANNVSLSSKLKANKLCLREENDYTTILPLEEVDAVECENLLGHSSEEDTHSHNESPVHNGEKLLEDNNHKRHVAEGTLVDLDDVDDDDDEEEVQQVLTQPSSLGNHAINADTLLRVENDEVHHLHLEDNLEIEEDLEEDLDDDLEEDVDEVVANGAVNESGRNSAASNDSNPTGATLANTNGAANTSTTSSSLIHRYVHEHIHHHYHHFEEKEE
LOC111680229	NC_060953	XP_046806865.1	cyclin-dependent kinase 12 isoform X1	626	3.03	3.66	3.88	ATGGAGAAGGAGCTGGGCACCAAATACGCAGTAAATTCTGCGGATGAACTTGACATCGATAGTGATACTCCGCACAAGAAATCAAAAAAGACCAAAAAGAAAAAAAGTAGAAGAACTCACGATAAAACAAACAGCTCACGCAGTCGAAGCAACAGCTTAAGACGTCAATCATCCTCTAGTGGTCACGGTGGTGTCGATGCTAGCAGTCGTGCCACCACCAGTAGTCAAAAACTTCACAATACCACTACCTCCGATAATATAGTTGTATACTCGGATGTAAGTTCTACCGATTTTTCAGATCCCGAGGCGGGTGAAATCAGTTCAGATGCTTCGGTGGGCAAACGTTGTGATAAGCTTCTCACCACTACGAATGTGGGTAAAAAGCGTCACAATGTTGTAACGACTAAGAATAATACCAAACCTGCCGCCCTAAAGACCGATGCGCGTTCCGATGTCAATCTCAGCAGTGATGAGGAAAACTATAGACTTTACCACGCCTTCTCTAGAAACAAAAGGAAAGAGAGCTTTGATAGTTTATCCCGGCTCTCACCTAATCATGTGCGACGTATCATTCTGGGTTCTCCCGTACCCAGCACGACTAAAGTTAGTCTAAATGAAAGCCACAGTGCAGCCAAAATCTTGGACAACAAAGATAAAGAGCGGCATCAGGTTGAAAGTCGACGATCCTCAATATTGACACCACCCTCAGCCAGTCATAAGTCACAAGAGAAACTTGTGGCCGATGAGTCGGACTGGGATGAGGAATTGGAAAATTATTTGTCTAGTGATACCATTGACACCGATGAATTGGAGGCTGAAATGAAACGACAAAAGCGTAAGAAAAATAAAAAAGACAAAAAACACAAGCGCAGTCGTAAATCAAAAAAGCGCAAAAAGAAACGTAACAAATCCTTCTCCAGCATAGAACCCATATCGGATAATGATTTAGAAGATGTTTTAGATACTAACGTGTCTTTAAGACACTACACACCTCCCGCAGAGGGCGTGCCAACGGCCAAAAGTCCCTCAGATCCTACTTATACACCTATTAAGCAGCGTAGTCCACGTTCTTCGGACACCCCACCTCCTATACGTCCTGGCAGTAGTAATAGCTATTATTCCGAATCGGCTAATATGGCAGTACAAGCAGGTGTTTCAACCACTTCCACAGCGCCGGCAAATAATCTAGTTGGCTTACAAGTTACCGTAACAAATCGTTTGGGTGGCGCACGTCATCGTACACCACCACGTACATCTAATACAAAAAATCGTTTTCCAAATCCTCATTCACCGCATACGCCTCCTCTGTATGCTAGTGGCAGTAGTTCTGTCTCCGGTCGTGAGGTACGTAGTTCACGTTTTGTCATCAGTCCGGGTAAGGATGATCATCGTCATCATCATCACCATCATATACGTCCAGATATTGCTAGCACTCCCGGCAATCATCATTATCATCAACGTCAAACGGCAGCAGTCATTTCAGAGAGTCACAAATATAAAGACACCGATCGTTATTACCACCATCAACCATCGACGCCTCCGCATAAGAAACGAAAAATGCACGAAGTCCGTAATGCTGCGAGTACGCAAAGTTATTATGATCATGGTCGTCATGACAGTCGAAGTAGTTCGCGTAATATGCGGGCGAGTGAATATGATCGTTACAATAGAGATAATTACTCAAAACGTTATTCCAGAAGTCCCAGTCAATCACTTATGCGTATAAGAGGTGGTCAATCACCCTCTTCTACTGCCTATCGTGGTGGTTCACATAAATACAAATATCCCACTTCACCCTCACCGGTACGTTCACGTTCATCGAAACGTGAACGTTATGCCTCACGTTCACGTTCTCCCAGACCGTCACGCTATGCTGAATCACCAACAGATTCGCCACGCAGTGGTACTCATCATTACTATCGCAATCGTCGTTCGTCATCACGCTATCGACGATCACGTTCGAAACATTCTCCTGCCAGTATGTCTCGTAGTCGTTCGCGAACGAGATCACCGTCGAGTACACCGCGTGATTTGAAACAGAAGCGAATAGAGTACAGTAAGAAGATAAGTGAGACGAGTTTATTCGCTGAATTGGTTAAGGATAAACACAAGAGACAAAAAGCTTTGCAGGAAATCATTGAAAAACAGGAAGAAAACAGTAATAGTAATGGGGCTTTAGCAATAAACGATAACAGTTCATCCATGGACAGTACGTTACCGGCTGTCAAAGCTAATGCGGATGACACTAACACAACCACCATAACAGCAACTATGGAAAATTCCAAAGAGATCGACATTTCACAAACAGTGCCAGCAAATAAAACTGTACAGCCAGCAGCAACAGAAGCTACAGTGCAGACAACACAACAGAGCAATGGTGTGAAAAAACCAGCAGTGGACGTAAATAACATTCCAATGCCACAAATAGTCAGCAGCCCAACAAACAAGACAAAATCATCAGGTAATGATGAAACAGATCGTGCCCTTACCTCAAGTACCATACCTCCAAAACAACAAGATATAACTACTATCGCAGCAGCAGCAGCAACAACAAAGACAACTACTAAACCTAAGAGTCTCACAGCACTGCCCATGCCTCCAGGCATAACAGCAGCTGATTTAGCAATGGCCACTTCGCCCTCACCACCACCACCAGCATCCAATCATCATCATCATCACCATAGTACGAACACAAATGCCAAGCATCACAGTTCAACGTCCAAAAAATCTACAATTAGTGGTGCGACCACTACGTCAACATCTTCTGCCACCTCCTCCTCCTCAGCTACAGCCAATTCTAACAAAAGTCTGCTTAATTTACCCATGCCCCCCATGGTGCCCGGCAGTGAAGATCTCAGTGGTGATGATGAACTCATTAACAGTCCCGAAGACTTTGATAATCTGGGTGGTGGCGGCAGCAACAGCAGTACCAGTGGCAGCAAATCAAACAAAAATACTTCAGAAACAAAACGCAAACGTCCCGTCATTCTAAATAGACGTGATTCACGCAACAATGTACGTGACTGGGGTGAACGTTGTGTTGATGTTTTCGAAATGATTGCCCAAATAGGTGAGGGTACCTATGGTCAGGTTTACAAGGCACGTGATCATCACACCAACGAAATGGTAGCACTTAAAAAAGTGCGTATGGATCATGAAAAAGAGGGCTTCCCCATAACGGCTGTGCGTGAAATCAAAATTCTACGACAACTAAATCATGCGAATATTGTAAATTTACATGAAATTGTCACCGATAAACAGGATGCTTTAGAGTTTCGCAAAGATAAGGGTTCATTCTATTTGGTATTCGAGTATATGGATCATGATCTCATGGGTCTATTAGAATCGGGCATGGTCGATTTTAATGATGAGAATAATGCTAGTATAATGAAACAACTGCTGGACGGACTTAATTATTGCCACAAAAAGAATTTCTTACATCGTGATATAAAATGCTCAAACATTTTAATGAATAATAAGGGTCAAGTTAAACTTGCTGACTTTGGTTTGGCTCGTCTCTACAATGCCGAAGATCGCGATCGTCCCTATACCAATAAAGTCATTACACTATGGTATCGGCCGCCCGAATTGCTATTGGGCGAAGAACGTTATGGCCCACCCATAGATGTATGGTCATGTGGCTGTATACTCGGTGAACTATTCCTAAAACGACCACTTTTCCAAGGCAACTATGAAATGGCCTTACTGGAAAACATCTCGAAAGTTTGTGGTTCACCAGTGCCGGCCGTTTGGCCGAATGTCATTAAATTACCACTCTTTCATACACTCAAACAGAAAAGAACACATCGAAGAAGACTGCGTGAAGATTTTGAATTTATGCCGGTACCAGCTTTGGATCTGTTAGATAAAATGTTGGAATTAGATCCAGACAAACGTATAACGGCAGAAGATGCTCTCAAATCACAATGGCTAAAGAGCGTTAGACCCGAAGAAATGCCCGCCCCCATTTTGCCCACTTGGCAGGATTGCCATGAAATGTGGAGTAAAAAACGACGCCGTCAACATCAACAACAGCAGCAGCAACAACAACAGCAACATCAACCCTCGGTTACACATCCTGCTGGAGCAGCTACTGCTCAAGATGCCTAG	MEKELGTKYAVNSADELDIDSDTPHKKSKKTKKKKSRRTHDKTNSSRSRSNSLRRQSSSSGHGGVDASSRATTSSQKLHNTTTSDNIVVYSDVSSTDFSDPEAGEISSDASVGKRCDKLLTTTNVGKKRHNVVTTKNNTKPAALKTDARSDVNLSSDEENYRLYHAFSRNKRKESFDSLSRLSPNHVRRIILGSPVPSTTKVSLNESHSAAKILDNKDKERHQVESRRSSILTPPSASHKSQEKLVADESDWDEELENYLSSDTIDTDELEAEMKRQKRKKNKKDKKHKRSRKSKKRKKKRNKSFSSIEPISDNDLEDVLDTNVSLRHYTPPAEGVPTAKSPSDPTYTPIKQRSPRSSDTPPPIRPGSSNSYYSESANMAVQAGVSTTSTAPANNLVGLQVTVTNRLGGARHRTPPRTSNTKNRFPNPHSPHTPPLYASGSSSVSGREVRSSRFVISPGKDDHRHHHHHHIRPDIASTPGNHHYHQRQTAAVISESHKYKDTDRYYHHQPSTPPHKKRKMHEVRNAASTQSYYDHGRHDSRSSSRNMRASEYDRYNRDNYSKRYSRSPSQSLMRIRGGQSPSSTAYRGGSHKYKYPTSPSPVRSRSSKRERYASRSRSPRPSRYAESPTDSPRSGTHHYYRNRRSSSRYRRSRSKHSPASMSRSRSRTRSPSSTPRDLKQKRIEYSKKISETSLFAELVKDKHKRQKALQEIIEKQEENSNSNGALAINDNSSSMDSTLPAVKANADDTNTTTITATMENSKEIDISQTVPANKTVQPAATEATVQTTQQSNGVKKPAVDVNNIPMPQIVSSPTNKTKSSGNDETDRALTSSTIPPKQQDITTIAAAAATTKTTTKPKSLTALPMPPGITAADLAMATSPSPPPPASNHHHHHHSTNTNAKHHSSTSKKSTISGATTTSTSSATSSSSATANSNKSLLNLPMPPMVPGSEDLSGDDELINSPEDFDNLGGGGSNSSTSGSKSNKNTSETKRKRPVILNRRDSRNNVRDWGERCVDVFEMIAQIGEGTYGQVYKARDHHTNEMVALKKVRMDHEKEGFPITAVREIKILRQLNHANIVNLHEIVTDKQDALEFRKDKGSFYLVFEYMDHDLMGLLESGMVDFNDENNASIMKQLLDGLNYCHKKNFLHRDIKCSNILMNNKGQVKLADFGLARLYNAEDRDRPYTNKVITLWYRPPELLLGEERYGPPIDVWSCGCILGELFLKRPLFQGNYEMALLENISKVCGSPVPAVWPNVIKLPLFHTLKQKRTHRRRLREDFEFMPVPALDLLDKMLELDPDKRITAEDALKSQWLKSVRPEEMPAPILPTWQDCHEMWSKKRRRQHQQQQQQQQQQHQPSVTHPAGAATAQDA
LOC124419910	NC_060953	XP_046806864.1	probable inactive serine/threonine-protein kinase scy1 isoform X2	2	0.04	0.04	0.05	ATGCTTCATTACGTTAACAGTTGTTTTTGTGTGGCCAACAGTCACCACAAGAAACAACTACTTGAAGAGCCTTATCTGCGGCTTGGTTCAACATCGTATTCATTCATAACGGTTTTAGGTGTCATGTCAATGTTGCTGCTGTTGTTACCATTACGTTGCATCGATGCCGTCGGTTATTCGTATACACGTTTTGTTGGACCCGTTGCTGGTCCCGAGCATAAAATCTATGTAAACGATGCCAACGTTGCTGCAAATGGCAAAACTCATCACCATGGCGGTGTACCACGTCTAGATTATGTTGCAAAAGCGGAATACAATTTTGCGTATGGCGTGGAAGATGCTGACGCTCATATTTTGCACAATCGTAATGAAATGCGTGATGGTGATGCTGTTAAGGGGGTTTATAGCCTAATTGACCCTGATGGTGCATTGCGTGTGGTCAAATATACAGCCGATGATATTAATGGTTTTCAAGCCGAAGTCATACGTAATGGAGTCTCATCATTACATGGTCAACTGCAACATGATTACAAACGAGCACCACCTTCAGAGATCATCAACAACAACTATTACAAGCCAGATCGTGAACAATATCATTATCCGCAATCTCAAACGCATTTGAAAGCAGACACCAGCCACAAATATTATCCATCATCTAATATTTATTCACCAAATTTGGAACAACTGCCGCAAATAAATCATGAGCAATATAATCCGCACAAACATTATCAACCACCTCCACAGCCACCTATTATTTATCATTTCAACAACAACAACAATGACGACGATGATAATGATGATGATAGTGGCAGTGATTATCGTGATGAACCGAAACCACAATATGAAGTGCATGAAAAACCCAATAATTATTATAATGATAAACAAGAAGATGATGATGTTCATTATGATGAAAATGGCCATGGCCATAAATCAAACAATGATGACAATGTGGTTGATTACAAAAAGAAAAAACAACATCCTAAGGAAGAAGATGATGATGACGACGATGACTACGATGACGAGGATGAGTCGGAGGAATTGGAAGAGTATGATGAAACAGTTCATAATGCTCACAATAGTAATGAAAGTGATGAATATTATTAA	MLHYVNSCFCVANSHHKKQLLEEPYLRLGSTSYSFITVLGVMSMLLLLLPLRCIDAVGYSYTRFVGPVAGPEHKIYVNDANVAANGKTHHHGGVPRLDYVAKAEYNFAYGVEDADAHILHNRNEMRDGDAVKGVYSLIDPDGALRVVKYTADDINGFQAEVIRNGVSSLHGQLQHDYKRAPPSEIINNNYYKPDREQYHYPQSQTHLKADTSHKYYPSSNIYSPNLEQLPQINHEQYNPHKHYQPPPQPPIIYHFNNNNNDDDDNDDDSGSDYRDEPKPQYEVHEKPNNYYNDKQEDDDVHYDENGHGHKSNNDDNVVDYKKKKQHPKEEDDDDDDDYDDEDESEELEEYDETVHNAHNSNESDEYY
LOC124419910	NC_060953	XP_046806863.1	probable inactive serine/threonine-protein kinase scy1 isoform X1	2	0.04	0.03	0.04	ATGTTAATTAAAAAATATAAACGTTTAACTAAAATATTAAACAACCAACATGATCAATCTCATATTTTGTTTAGTCACCACAAGAAACAACTACTTGAAGAGCCTTATCTGCGGCTTGGTTCAACATCGTATTCATTCATAACGGTTTTAGGTGTCATGTCAATGTTGCTGCTGTTGTTACCATTACGTTGCATCGATGCCGTCGGTTATTCGTATACACGTTTTGTTGGACCCGTTGCTGGTCCCGAGCATAAAATCTATGTAAACGATGCCAACGTTGCTGCAAATGGCAAAACTCATCACCATGGCGGTGTACCACGTCTAGATTATGTTGCAAAAGCGGAATACAATTTTGCGTATGGCGTGGAAGATGCTGACGCTCATATTTTGCACAATCGTAATGAAATGCGTGATGGTGATGCTGTTAAGGGGGTTTATAGCCTAATTGACCCTGATGGTGCATTGCGTGTGGTCAAATATACAGCCGATGATATTAATGGTTTTCAAGCCGAAGTCATACGTAATGGAGTCTCATCATTACATGGTCAACTGCAACATGATTACAAACGAGCACCACCTTCAGAGATCATCAACAACAACTATTACAAGCCAGATCGTGAACAATATCATTATCCGCAATCTCAAACGCATTTGAAAGCAGACACCAGCCACAAATATTATCCATCATCTAATATTTATTCACCAAATTTGGAACAACTGCCGCAAATAAATCATGAGCAATATAATCCGCACAAACATTATCAACCACCTCCACAGCCACCTATTATTTATCATTTCAACAACAACAACAATGACGACGATGATAATGATGATGATAGTGGCAGTGATTATCGTGATGAACCGAAACCACAATATGAAGTGCATGAAAAACCCAATAATTATTATAATGATAAACAAGAAGATGATGATGTTCATTATGATGAAAATGGCCATGGCCATAAATCAAACAATGATGACAATGTGGTTGATTACAAAAAGAAAAAACAACATCCTAAGGAAGAAGATGATGATGACGACGATGACTACGATGACGAGGATGAGTCGGAGGAATTGGAAGAGTATGATGAAACAGTTCATAATGCTCACAATAGTAATGAAAGTGATGAATATTATTAA	MLIKKYKRLTKILNNQHDQSHILFSHHKKQLLEEPYLRLGSTSYSFITVLGVMSMLLLLLPLRCIDAVGYSYTRFVGPVAGPEHKIYVNDANVAANGKTHHHGGVPRLDYVAKAEYNFAYGVEDADAHILHNRNEMRDGDAVKGVYSLIDPDGALRVVKYTADDINGFQAEVIRNGVSSLHGQLQHDYKRAPPSEIINNNYYKPDREQYHYPQSQTHLKADTSHKYYPSSNIYSPNLEQLPQINHEQYNPHKHYQPPPQPPIIYHFNNNNNDDDDNDDDSGSDYRDEPKPQYEVHEKPNNYYNDKQEDDDVHYDENGHGHKSNNDDNVVDYKKKKQHPKEEDDDDDDDYDDEDESEELEEYDETVHNAHNSNESDEYY
LOC124419905	NC_060950	XP_046806862.1	GATA zinc finger domain-containing protein 10 isoform X2	116	1.73	2.08	2.21	ATGGCTAAAATGGGAAAGCTTACACCAGAAGAAGAAGCCCGCAACAAAATGATTATGCGCGAAAGAGATCGTGAGCGTAAACGTTTAAAACGTATGAATCCCGAATATAGGCGAATGGAACAAGAACGAGATCGTGATCGTAAAAAGGCCCGACGAGCCAATGAAGCATTTAGACAGCTCGAAAAGTTACGCGATAAAATACGCAAAGAACGTAAAAAAGGCATAATAGTCGATGAGGCAGCATTGGCAAAACATTTTAATTTAGTGCCAACGACACCTGTCGAACCGGAAGTTATAATTAGTGATGTGGTAACGGCCACAGAACAACAGCAGCAACAGCAAGCTAACCAACAGCAGCAGGCTACACAACAACAACAACAGCAGCAGCAACCGTTGCTAACGCAACAGCAACAACATCATACACAACAGCATCAGCCACAAAGGCGAAGAATACATAATACGAATAATGCAAATACAACAAATACTTCAAATATGCCGAATACTACAAGTAGTATAACAACAACTACCATTACCAGTGCTAATACAAACAACAATCTAACACAGGTCACAACGGCCAACATGCCACCCTCCACTAATACAGCTGCCACTCACATGTCACAACTAAACAAGGGTCTACTCTATCCACCACCCAATTTTCCCCATCATCCTCTACCCATACCCGGTGTGGCACTAATGCCCTCACTGTGCCATCCCATTTTACATCAAAATCTAAGTGCTACTCTGTATCCACAGAATAGTGTTAAACAAGAGTATAATACGGCTCGAAATGACACGTCATCAACGTCAAATGCTCACAATTTAAGTGCTACTTTGTATCCACAAAATAATATTAAACAAGAATATAATTCGGGTAGTAATGATACCTCGCCTTCAACAAATGCCCACAATCAACAGCAATCACCATCCTCGGCACCGGGCGCAGCCAATGCCGGGGCCGCCAATAATAATGATGAACATGAGATGAATATGATTGAACCGGAAATAATATTGCAAACATCATCGGATATAATAGCGGCGCCACATCATTTCAATAATCATGCCCATGCACATCATTTGCACCAGCAACAGTGTAATATGTTTACGCATATGGCACCACAGGCTCATATGGCAGCCGCACATATGCGTGCAGCAGCTCATGCTCCTCATATACCGCCATCAGCATCGGCTTTGGCAGCTGCAGTAGCTGCGGTACAATCTCAACATCAACAGCAGCAGTTACAGCAACAACATCCTACATCACAACATACTATAACACAACAACAGCAGCAGCAGCAACAACAACAACAGCAGCCACAACATCAAACGCAACAATAA	MAKMGKLTPEEEARNKMIMRERDRERKRLKRMNPEYRRMEQERDRDRKKARRANEAFRQLEKLRDKIRKERKKGIIVDEAALAKHFNLVPTTPVEPEVIISDVVTATEQQQQQQANQQQQATQQQQQQQQPLLTQQQQHHTQQHQPQRRRIHNTNNANTTNTSNMPNTTSSITTTTITSANTNNNLTQVTTANMPPSTNTAATHMSQLNKGLLYPPPNFPHHPLPIPGVALMPSLCHPILHQNLSATLYPQNSVKQEYNTARNDTSSTSNAHNLSATLYPQNNIKQEYNSGSNDTSPSTNAHNQQQSPSSAPGAANAGAANNNDEHEMNMIEPEIILQTSSDIIAAPHHFNNHAHAHHLHQQQCNMFTHMAPQAHMAAAHMRAAAHAPHIPPSASALAAAVAAVQSQHQQQQLQQQHPTSQHTITQQQQQQQQQQQQPQHQTQQ
LOC111681024	NC_060953	XP_046806861.1	flocculation protein FLO11-like isoform X3	33.17	0.29	0.36	0.37	ATGAATCATAAAATTAATTGGGATTACATCATATTCTGGAGCGGTATACTGACAGTTTTGGTACTCAGTCATAAAGCCAATGGAATATTTACAGATTCCAATGACCTGCACTGCACACACATACAATGTCCCACAAAATGCCCAGCAGACAGTTATCTCAAATCCACACTCGACGATGAAGAGGACGAAGACTCTGAAGACTATGAAGATGAACTGCTGGGTCATGATCCATACATAGAAGAGCTGGGGCATTTTGAAGAACTACCACCCGAAGAGGAATTACATGAAACACATATGCCACAACACATTCTCAAAGAAAGACAAAAGAGAGAAGTATTCTTTCAAGAAGAAATCGAAAGATGTTGTGATAATCAGAAATGTGTTTGCAACAAGTGTGATGATGTGCCTAAGTGTGCTGCCGGGCATGTAGCCGTCGAAGTTCATGAGGGCCACGGAGTGCCTGGAAATTGTTGCTCGATCTATAGGTGTGTCGAAAAGGAGGAATGTAAGATAGGCGTAAAACAATCCTGGTGGAATAATAAATGTCACAAATGTTCCTGTTTTGGGGAGTCAGAATTGTGTATGCAGATTTGTCCCGAAGAGGAAATTTTACAAAATTGTTATTCAGAATATTTGCAAAAACCCATGATGAATGGTGCCATTTGGAAAGAGGGCATATGTACTAATTGTAGGTGTGAGCAGGGAAAAAGAAGATGTTTTGCTTCAGCTTGTTTGAACGATGATGAAGTAGATGAGAGGCCGGAAATTGTGCACGATAATGAGAAAGATATAGAGGAAGTGGTAGAAGATTATGCTACAGAATCCAGCACTATTGAGACACCCTTAATAAGAGTGAACGAAGAGACTAATTCAACTATCTCTATAGAAAATACCAATTTGCCAGTTATAGATGACGGCCTAATAAATGAAGCCCATACTATATCTCCCTTGTTCGGAGCAGAGGAATCATCAAATAAACCTTTTGAAATTGAAGAGATTTCTTCATCGACTTTCAAACCAGAAACAGGAGATCTTTTTGCTGGAAATTCTTCTCATTTTGAGAGCACAACTTCAGAATCTTTATTGGAAACTATGGTAAACTCTACTGTATCTTCTATTTTGGAAATTTCTTCTTCTCCAGTCAGCTCCTCAGAAGAGTCTTTAAGTTCTCTAGTGACCTCAACTGAAGAGCCTAAATTGAAAATAAAAATGGAACTAGATTCCGAAATACCTAACAATAACACTAGCAGCGAAGAACCTAAGCCTATAGAAGATATCGAAGAGATTTCCTTTACAACTACAGCTTCTTCATTTGATGTTTCAAAATCTATATCAATTGTGGAAGTTGAGCAAGATTCCTCTTCAACTATTACTACCACAGAAGAACCACCGACATCTTCTATATCCACAGTAACCAAGAATTCATCTGAAATTCCAGTGGAATTGTTCAAAGATGAGATTACAACTCCCGAAAGTTTGCTGGCAACAACAACAGAAGAAATTTCCAGCACAACCTCAAGAAGTCATATTGGAGAGTCTTCCAGTATTATTGAAGACATATTTTCTTCAACAGCTTCTACTACAGCTTCTCCCATTGACTTTGAAACTACAAAATCTTCCGAAACTACTGTAGAAATCAATAGTGTCTTCTCCACTACTCATACTCCCGAAACTACAATGGCCTCTTATCTATCACACTCAACTTCAGTCGCTACTGAATCCACGATGACCGAAGAAACTTTGACCACAATTAAAACGATAACATCTTCTACAGTATCAAAGTTAAACAGCGATGAAACTAGCACTACAACTCCCCTAGAAACTACTACAAGTGAAACCGCATACAGCACACCTACTACAAACTCCTGGACCTCAACGCAGACATCTTTAGCGATAACCTTGTCTTCAGATCAATTCTCTACCACAATCTCTTCGACCTCCACAACTTCTTCACCATTTTCCCATAACAGCGACTTTACCACCTCTACAGAAGCCTCTATCTCTGCCGAATCTTCCTCAACCTCCACCACAACAGCACCCGAGCCTCTTAAACCGCTATATCAACCTTATGGCGACTTCAGCACCGAAGAGCGAGTACCCAGTACACATAATCGCATGCGTATTATCTTTGATGAAATCGATTATGTAGTCATGATTGTACTCTTTATTGGATCCATGTTATGCATTGCATTGGGTTTGATTATACGCCACACCAAAAATCGCAAGAAGATGTACTCAAGTATACCGAATTCCGAGACCAGTTTAAGTCAAACTTCAACTGTTATCGATGTAATACCGGTGTAG	MNHKINWDYIIFWSGILTVLVLSHKANGIFTDSNDLHCTHIQCPTKCPADSYLKSTLDDEEDEDSEDYEDELLGHDPYIEELGHFEELPPEEELHETHMPQHILKERQKREVFFQEEIERCCDNQKCVCNKCDDVPKCAAGHVAVEVHEGHGVPGNCCSIYRCVEKEECKIGVKQSWWNNKCHKCSCFGESELCMQICPEEEILQNCYSEYLQKPMMNGAIWKEGICTNCRCEQGKRRCFASACLNDDEVDERPEIVHDNEKDIEEVVEDYATESSTIETPLIRVNEETNSTISIENTNLPVIDDGLINEAHTISPLFGAEESSNKPFEIEEISSSTFKPETGDLFAGNSSHFESTTSESLLETMVNSTVSSILEISSSPVSSSEESLSSLVTSTEEPKLKIKMELDSEIPNNNTSSEEPKPIEDIEEISFTTTASSFDVSKSISIVEVEQDSSSTITTTEEPPTSSISTVTKNSSEIPVELFKDEITTPESLLATTTEEISSTTSRSHIGESSSIIEDIFSSTASTTASPIDFETTKSSETTVEINSVFSTTHTPETTMASYLSHSTSVATESTMTEETLTTIKTITSSTVSKLNSDETSTTTPLETTTSETAYSTPTTNSWTSTQTSLAITLSSDQFSTTISSTSTTSSPFSHNSDFTTSTEASISAESSSTSTTTAPEPLKPLYQPYGDFSTEERVPSTHNRMRIIFDEIDYVVMIVLFIGSMLCIALGLIIRHTKNRKKMYSSIPNSETSLSQTSTVIDVIPV
LOC111681024	NC_060953	XP_046806860.1	flocculation protein FLO11-like isoform X2	32.67	0.28	0.35	0.36	ATGGAATATTTACAGGTAATTAAAAAATGTTTTTATAAATACACATATCTGTCAGCACTTTATAACGCCAAGGAAAAAGAACAACATGTTAATAAGTACTGTAGATTTGATCACACTGATTCCAATGACCTGCACTGCACACACATACAATGTCCCACAAAATGCCCAGCAGACAGTTATCTCAAATCCACACTCGACGATGAAGAGGACGAAGACTCTGAAGACTATGAAGATGAACTGCTGGGTCATGATCCATACATAGAAGAGCTGGGGCATTTTGAAGAACTACCACCCGAAGAGGAATTACATGAAACACATATGCCACAACACATTCTCAAAGAAAGACAAAAGAGAGAAGTATTCTTTCAAGAAGAAATCGAAAGATGTTGTGATAATCAGAAATGTGTTTGCAACAAGTGTGATGATGTGCCTAAGTGTGCTGCCGGGCATGTAGCCGTCGAAGTTCATGAGGGCCACGGAGTGCCTGGAAATTGTTGCTCGATCTATAGGTGTGTCGAAAAGGAGGAATGTAAGATAGGCGTAAAACAATCCTGGTGGAATAATAAATGTCACAAATGTTCCTGTTTTGGGGAGTCAGAATTGTGTATGCAGATTTGTCCCGAAGAGGAAATTTTACAAAATTGTTATTCAGAATATTTGCAAAAACCCATGATGAATGGTGCCATTTGGAAAGAGGGCATATGTACTAATTGTAGGTGTGAGCAGGGAAAAAGAAGATGTTTTGCTTCAGCTTGTTTGAACGATGATGAAGTAGATGAGAGGCCGGAAATTGTGCACGATAATGAGAAAGATATAGAGGAAGTGGTAGAAGATTATGCTACAGAATCCAGCACTATTGAGACACCCTTAATAAGAGTGAACGAAGAGACTAATTCAACTATCTCTATAGAAAATACCAATTTGCCAGTTATAGATGACGGCCTAATAAATGAAGCCCATACTATATCTCCCTTGTTCGGAGCAGAGGAATCATCAAATAAACCTTTTGAAATTGAAGAGATTTCTTCATCGACTTTCAAACCAGAAACAGGAGATCTTTTTGCTGGAAATTCTTCTCATTTTGAGAGCACAACTTCAGAATCTTTATTGGAAACTATGGTAAACTCTACTGTATCTTCTATTTTGGAAATTTCTTCTTCTCCAGTCAGCTCCTCAGAAGAGTCTTTAAGTTCTCTAGTGACCTCAACTGAAGAGCCTAAATTGAAAATAAAAATGGAACTAGATTCCGAAATACCTAACAATAACACTAGCAGCGAAGAACCTAAGCCTATAGAAGATATCGAAGAGATTTCCTTTACAACTACAGCTTCTTCATTTGATGTTTCAAAATCTATATCAATTGTGGAAGTTGAGCAAGATTCCTCTTCAACTATTACTACCACAGAAGAACCACCGACATCTTCTATATCCACAGTAACCAAGAATTCATCTGAAATTCCAGTGGAATTGTTCAAAGATGAGATTACAACTCCCGAAAGTTTGCTGGCAACAACAACAGAAGAAATTTCCAGCACAACCTCAAGAAGTCATATTGGAGAGTCTTCCAGTATTATTGAAGACATATTTTCTTCAACAGCTTCTACTACAGCTTCTCCCATTGACTTTGAAACTACAAAATCTTCCGAAACTACTGTAGAAATCAATAGTGTCTTCTCCACTACTCATACTCCCGAAACTACAATGGCCTCTTATCTATCACACTCAACTTCAGTCGCTACTGAATCCACGATGACCGAAGAAACTTTGACCACAATTAAAACGATAACATCTTCTACAGTATCAAAGTTAAACAGCGATGAAACTAGCACTACAACTCCCCTAGAAACTACTACAAGTGAAACCGCATACAGCACACCTACTACAAACTCCTGGACCTCAACGCAGACATCTTTAGCGATAACCTTGTCTTCAGATCAATTCTCTACCACAATCTCTTCGACCTCCACAACTTCTTCACCATTTTCCCATAACAGCGACTTTACCACCTCTACAGAAGCCTCTATCTCTGCCGAATCTTCCTCAACCTCCACCACAACAGCACCCGAGCCTCTTAAACCGCTATATCAACCTTATGGCGACTTCAGCACCGAAGAGCGAGTACCCAGTACACATAATCGCATGCGTATTATCTTTGATGAAATCGATTATGTAGTCATGATTGTACTCTTTATTGGATCCATGTTATGCATTGCATTGGGTTTGATTATACGCCACACCAAAAATCGCAAGAAGATGTACTCAAGTATACCGAATTCCGAGACCAGTTTAAGTCAAACTTCAACTGTTATCGATGTAATACCGGTGTAG	MEYLQVIKKCFYKYTYLSALYNAKEKEQHVNKYCRFDHTDSNDLHCTHIQCPTKCPADSYLKSTLDDEEDEDSEDYEDELLGHDPYIEELGHFEELPPEEELHETHMPQHILKERQKREVFFQEEIERCCDNQKCVCNKCDDVPKCAAGHVAVEVHEGHGVPGNCCSIYRCVEKEECKIGVKQSWWNNKCHKCSCFGESELCMQICPEEEILQNCYSEYLQKPMMNGAIWKEGICTNCRCEQGKRRCFASACLNDDEVDERPEIVHDNEKDIEEVVEDYATESSTIETPLIRVNEETNSTISIENTNLPVIDDGLINEAHTISPLFGAEESSNKPFEIEEISSSTFKPETGDLFAGNSSHFESTTSESLLETMVNSTVSSILEISSSPVSSSEESLSSLVTSTEEPKLKIKMELDSEIPNNNTSSEEPKPIEDIEEISFTTTASSFDVSKSISIVEVEQDSSSTITTTEEPPTSSISTVTKNSSEIPVELFKDEITTPESLLATTTEEISSTTSRSHIGESSSIIEDIFSSTASTTASPIDFETTKSSETTVEINSVFSTTHTPETTMASYLSHSTSVATESTMTEETLTTIKTITSSTVSKLNSDETSTTTPLETTTSETAYSTPTTNSWTSTQTSLAITLSSDQFSTTISSTSTTSSPFSHNSDFTTSTEASISAESSSTSTTTAPEPLKPLYQPYGDFSTEERVPSTHNRMRIIFDEIDYVVMIVLFIGSMLCIALGLIIRHTKNRKKMYSSIPNSETSLSQTSTVIDVIPV
LOC111681024	NC_060953	XP_046806859.1	flocculation protein FLO11-like isoform X1	29.17	0.25	0.3	0.32	ATGAAGAAAACTAAAATTTACTATATACAAGTAATTAAAAAATGTTTTTATAAATACACATATCTGTCAGCACTTTATAACGCCAAGGAAAAAGAACAACATGTTAATAAGTACTGTAGATTTGATCACACTGATTCCAATGACCTGCACTGCACACACATACAATGTCCCACAAAATGCCCAGCAGACAGTTATCTCAAATCCACACTCGACGATGAAGAGGACGAAGACTCTGAAGACTATGAAGATGAACTGCTGGGTCATGATCCATACATAGAAGAGCTGGGGCATTTTGAAGAACTACCACCCGAAGAGGAATTACATGAAACACATATGCCACAACACATTCTCAAAGAAAGACAAAAGAGAGAAGTATTCTTTCAAGAAGAAATCGAAAGATGTTGTGATAATCAGAAATGTGTTTGCAACAAGTGTGATGATGTGCCTAAGTGTGCTGCCGGGCATGTAGCCGTCGAAGTTCATGAGGGCCACGGAGTGCCTGGAAATTGTTGCTCGATCTATAGGTGTGTCGAAAAGGAGGAATGTAAGATAGGCGTAAAACAATCCTGGTGGAATAATAAATGTCACAAATGTTCCTGTTTTGGGGAGTCAGAATTGTGTATGCAGATTTGTCCCGAAGAGGAAATTTTACAAAATTGTTATTCAGAATATTTGCAAAAACCCATGATGAATGGTGCCATTTGGAAAGAGGGCATATGTACTAATTGTAGGTGTGAGCAGGGAAAAAGAAGATGTTTTGCTTCAGCTTGTTTGAACGATGATGAAGTAGATGAGAGGCCGGAAATTGTGCACGATAATGAGAAAGATATAGAGGAAGTGGTAGAAGATTATGCTACAGAATCCAGCACTATTGAGACACCCTTAATAAGAGTGAACGAAGAGACTAATTCAACTATCTCTATAGAAAATACCAATTTGCCAGTTATAGATGACGGCCTAATAAATGAAGCCCATACTATATCTCCCTTGTTCGGAGCAGAGGAATCATCAAATAAACCTTTTGAAATTGAAGAGATTTCTTCATCGACTTTCAAACCAGAAACAGGAGATCTTTTTGCTGGAAATTCTTCTCATTTTGAGAGCACAACTTCAGAATCTTTATTGGAAACTATGGTAAACTCTACTGTATCTTCTATTTTGGAAATTTCTTCTTCTCCAGTCAGCTCCTCAGAAGAGTCTTTAAGTTCTCTAGTGACCTCAACTGAAGAGCCTAAATTGAAAATAAAAATGGAACTAGATTCCGAAATACCTAACAATAACACTAGCAGCGAAGAACCTAAGCCTATAGAAGATATCGAAGAGATTTCCTTTACAACTACAGCTTCTTCATTTGATGTTTCAAAATCTATATCAATTGTGGAAGTTGAGCAAGATTCCTCTTCAACTATTACTACCACAGAAGAACCACCGACATCTTCTATATCCACAGTAACCAAGAATTCATCTGAAATTCCAGTGGAATTGTTCAAAGATGAGATTACAACTCCCGAAAGTTTGCTGGCAACAACAACAGAAGAAATTTCCAGCACAACCTCAAGAAGTCATATTGGAGAGTCTTCCAGTATTATTGAAGACATATTTTCTTCAACAGCTTCTACTACAGCTTCTCCCATTGACTTTGAAACTACAAAATCTTCCGAAACTACTGTAGAAATCAATAGTGTCTTCTCCACTACTCATACTCCCGAAACTACAATGGCCTCTTATCTATCACACTCAACTTCAGTCGCTACTGAATCCACGATGACCGAAGAAACTTTGACCACAATTAAAACGATAACATCTTCTACAGTATCAAAGTTAAACAGCGATGAAACTAGCACTACAACTCCCCTAGAAACTACTACAAGTGAAACCGCATACAGCACACCTACTACAAACTCCTGGACCTCAACGCAGACATCTTTAGCGATAACCTTGTCTTCAGATCAATTCTCTACCACAATCTCTTCGACCTCCACAACTTCTTCACCATTTTCCCATAACAGCGACTTTACCACCTCTACAGAAGCCTCTATCTCTGCCGAATCTTCCTCAACCTCCACCACAACAGCACCCGAGCCTCTTAAACCGCTATATCAACCTTATGGCGACTTCAGCACCGAAGAGCGAGTACCCAGTACACATAATCGCATGCGTATTATCTTTGATGAAATCGATTATGTAGTCATGATTGTACTCTTTATTGGATCCATGTTATGCATTGCATTGGGTTTGATTATACGCCACACCAAAAATCGCAAGAAGATGTACTCAAGTATACCGAATTCCGAGACCAGTTTAAGTCAAACTTCAACTGTTATCGATGTAATACCGGTGTAG	MKKTKIYYIQVIKKCFYKYTYLSALYNAKEKEQHVNKYCRFDHTDSNDLHCTHIQCPTKCPADSYLKSTLDDEEDEDSEDYEDELLGHDPYIEELGHFEELPPEEELHETHMPQHILKERQKREVFFQEEIERCCDNQKCVCNKCDDVPKCAAGHVAVEVHEGHGVPGNCCSIYRCVEKEECKIGVKQSWWNNKCHKCSCFGESELCMQICPEEEILQNCYSEYLQKPMMNGAIWKEGICTNCRCEQGKRRCFASACLNDDEVDERPEIVHDNEKDIEEVVEDYATESSTIETPLIRVNEETNSTISIENTNLPVIDDGLINEAHTISPLFGAEESSNKPFEIEEISSSTFKPETGDLFAGNSSHFESTTSESLLETMVNSTVSSILEISSSPVSSSEESLSSLVTSTEEPKLKIKMELDSEIPNNNTSSEEPKPIEDIEEISFTTTASSFDVSKSISIVEVEQDSSSTITTTEEPPTSSISTVTKNSSEIPVELFKDEITTPESLLATTTEEISSTTSRSHIGESSSIIEDIFSSTASTTASPIDFETTKSSETTVEINSVFSTTHTPETTMASYLSHSTSVATESTMTEETLTTIKTITSSTVSKLNSDETSTTTPLETTTSETAYSTPTTNSWTSTQTSLAITLSSDQFSTTISSTSTTSSPFSHNSDFTTSTEASISAESSSTSTTTAPEPLKPLYQPYGDFSTEERVPSTHNRMRIIFDEIDYVVMIVLFIGSMLCIALGLIIRHTKNRKKMYSSIPNSETSLSQTSTVIDVIPV
LOC124419905	NC_060950	XP_046806858.1	transcription factor SPT20 homolog isoform X1	104	0.99	1.1	1.27	ATGGTGACACCACTTACAAATACACAACCACAGGCAACTGTTTTTAATATGGAATCGTTCGATGCTAATGTCTCCACATGGTCAAGATGGGTCACTCGCCTGGAGACGGCATTGGACATATTGAATTGCGATATAGCAAAAAAGAAACATTATTTATTATATTATATGGGCATGGATACATATAATATCCTATGTGACAAATTATTACCAGACGTCCCGGAAAATAAAACATTCGATGATATTAAATCCATTTTGAATGAATATTACGAAGCGAAACCTAATGAAATATTAGCCAACTACAGATTCCATCTACAGAAACAGAAGCCGGATGAGTCGTGTGAAGAATATTTGAATGGTTTAAGAAAGATGTCAATACATTGCAATTTTGGCACATACCTGAGTACAGCTCTACGTAATCAATTCGTTTTTGGACTAAAAAACCAGAAAATTCAAAATCATATGCTTGAAAAAGTGCAACTAACATTAGAAACTGCACTAGCCATAGCGAAAACTTATGAATGTGCTGACAAAAATGAAGAGGAATTGCAACAATCTCTATCGAATGATACTACAGTAGACATGTTAACCAGTAATTATAGATCGAAAGAAAATGAACAGTATAACGAAAGAAGACATAAGGATACAATATGCAGTTTTTGCGGCGTAAAAGGTCATCTAAGACGCATGTGTTCTAAAGCAAAACGTCAATTGAATCAAATTAAGAAGGAGCATAATGCCGATTCTACCGAGGAAATTCTACAAATATATGAGGAGCTTACACCAGAAGAAGAAGCCCGCAACAAAATGATTATGCGCGAAAGAGATCGTGAGCGTAAACGTTTAAAACGTATGAATCCCGAATATAGGCGAATGGAACAAGAACGAGATCGTGATCGTAAAAAGGCCCGACGAGCCAATGAAGCATTTAGACAGCTCGAAAAGTTACGCGATAAAATACGCAAAGAACGTAAAAAAGGCATAATAGTCGATGAGGCAGCATTGGCAAAACATTTTAATTTAGTGCCAACGACACCTGTCGAACCGGAAGTTATAATTAGTGATGTGGTAACGGCCACAGAACAACAGCAGCAACAGCAAGCTAACCAACAGCAGCAGGCTACACAACAACAACAACAGCAGCAGCAACCGTTGCTAACGCAACAGCAACAACATCATACACAACAGCATCAGCCACAAAGGCGAAGAATACATAATACGAATAATGCAAATACAACAAATACTTCAAATATGCCGAATACTACAAGTAGTATAACAACAACTACCATTACCAGTGCTAATACAAACAACAATCTAACACAGGTCACAACGGCCAACATGCCACCCTCCACTAATACAGCTGCCACTCACATGTCACAACTAAACAAGGGTCTACTCTATCCACCACCCAATTTTCCCCATCATCCTCTACCCATACCCGGTGTGGCACTAATGCCCTCACTGTGCCATCCCATTTTACATCAAAATCTAAGTGCTACTCTGTATCCACAGAATAGTGTTAAACAAGAGTATAATACGGCTCGAAATGACACGTCATCAACGTCAAATGCTCACAATTTAAGTGCTACTTTGTATCCACAAAATAATATTAAACAAGAATATAATTCGGGTAGTAATGATACCTCGCCTTCAACAAATGCCCACAATCAACAGCAATCACCATCCTCGGCACCGGGCGCAGCCAATGCCGGGGCCGCCAATAATAATGATGAACATGAGATGAATATGATTGAACCGGAAATAATATTGCAAACATCATCGGATATAATAGCGGCGCCACATCATTTCAATAATCATGCCCATGCACATCATTTGCACCAGCAACAGTGTAATATGTTTACGCATATGGCACCACAGGCTCATATGGCAGCCGCACATATGCGTGCAGCAGCTCATGCTCCTCATATACCGCCATCAGCATCGGCTTTGGCAGCTGCAGTAGCTGCGGTACAATCTCAACATCAACAGCAGCAGTTACAGCAACAACATCCTACATCACAACATACTATAACACAACAACAGCAGCAGCAGCAACAACAACAACAGCAGCCACAACATCAAACGCAACAATAA	MVTPLTNTQPQATVFNMESFDANVSTWSRWVTRLETALDILNCDIAKKKHYLLYYMGMDTYNILCDKLLPDVPENKTFDDIKSILNEYYEAKPNEILANYRFHLQKQKPDESCEEYLNGLRKMSIHCNFGTYLSTALRNQFVFGLKNQKIQNHMLEKVQLTLETALAIAKTYECADKNEEELQQSLSNDTTVDMLTSNYRSKENEQYNERRHKDTICSFCGVKGHLRRMCSKAKRQLNQIKKEHNADSTEEILQIYEELTPEEEARNKMIMRERDRERKRLKRMNPEYRRMEQERDRDRKKARRANEAFRQLEKLRDKIRKERKKGIIVDEAALAKHFNLVPTTPVEPEVIISDVVTATEQQQQQQANQQQQATQQQQQQQQPLLTQQQQHHTQQHQPQRRRIHNTNNANTTNTSNMPNTTSSITTTTITSANTNNNLTQVTTANMPPSTNTAATHMSQLNKGLLYPPPNFPHHPLPIPGVALMPSLCHPILHQNLSATLYPQNSVKQEYNTARNDTSSTSNAHNLSATLYPQNNIKQEYNSGSNDTSPSTNAHNQQQSPSSAPGAANAGAANNNDEHEMNMIEPEIILQTSSDIIAAPHHFNNHAHAHHLHQQQCNMFTHMAPQAHMAAAHMRAAAHAPHIPPSASALAAAVAAVQSQHQQQQLQQQHPTSQHTITQQQQQQQQQQQQPQHQTQQ
LOC111675714	NC_060953	XP_046806857.1	myb-like protein I isoform X3	5.5	0.13	0.16	0.16	ATGAAAGTAACTAAATCCATGTGTCATCTAACAATAATTGTTTTATGTTGTCTTTTATCAGTTTTAGCTGAAACTCTAGACACACGACATTTACAAAAACAACATCTAAAACATTTAGCACAACAACAACAACAGCAGCAGCAACAAACACATCATCAACACAATCAACATTCACATCATCATCGACAACATCTAACAAAAGTAAGACAACAATTATTAAATAGCCCCAACAATGCAGCTGCTGTCAACACTAGACAATCAAGAAAATTAGATTTAAAATCACCAACAACTTCAATAGCTTCACATCTAGAAAATCCCAATAGTCAAGTGGAACTTATTGAAAATGTTAAGAATATCATACCAAAGAATACAACAGCCCATGGCAGCTCTACTAAATTGAGACGTCTAAGTGCTAAAGATTATTATAATAAATCCATACAGAGACGTTATAATGCACGACGTAATGCTCATGATGATTGGGCCTATAATACCTATAATGTTCATACGAATACATATGTTCCAACTCAAACGCAATCTCATGCCGGTAAGGGTGATGATAATAGTGATGATGTAGAATTTGTTAGTAATACAGGAGTAAAATCTTTACCTGATTGGTCGAGACGTGGTTATGGTCCAGCAATGGTACCAACTTCGGGTCCTACACGTAAGACAACAACAACATCAACTACAACTTTGGCCCCACCTGCCATGATACCAGCCAGACGTGGTTATCCCTTAGCGCCACCCACTAGTGTGGGATCTGATAGCCCCACTACTGAAGATCCTTTCGAAACGAATGTTATTAGTAGAAATCCAAGTGGTATGGATCCCAAGGATATGGAAAAGTAA	MKVTKSMCHLTIIVLCCLLSVLAETLDTRHLQKQHLKHLAQQQQQQQQQTHHQHNQHSHHHRQHLTKVRQQLLNSPNNAAAVNTRQSRKLDLKSPTTSIASHLENPNSQVELIENVKNIIPKNTTAHGSSTKLRRLSAKDYYNKSIQRRYNARRNAHDDWAYNTYNVHTNTYVPTQTQSHAGKGDDNSDDVEFVSNTGVKSLPDWSRRGYGPAMVPTSGPTRKTTTTSTTTLAPPAMIPARRGYPLAPPTSVGSDSPTTEDPFETNVISRNPSGMDPKDMEK
LOC111675714	NC_060953	XP_046806856.1	myb-like protein I isoform X2	10.5	0.23	0.36	0.29	ATGAAAGTAACTAAATCCATGTGTCATCTAACAATAATTGTTTTATGTTGTCTTTTATCAGTTTTAGCTGAAACTCTAGACACACGACATTTACAAAAACAACATCTAAAACATTTAGCACAACAACAACAACAGCAGCAGCAACAAACACATCATCAACACAATCAACATTCACATCATCATCGACAACATCTAACAAAAGTAAGACAACAATTATTAAATAGCCCCAACAATGCAGCTGCTGTCAACACTAGACAATCAAGAAAATTAGATTTAAAATCACCAACAACTTCAATAGCTTCACATCTAGAAAATCCCAATAGTCAAGTGGAACTTATTGAAAATGTTAAGAATATCATACCAAAGAATACAACAGCCCATGGCAGCTCTACTAAATTGAGACGTCTAAGTGCTAAAGATTATTATAATAAATCCATACAGAGACGTTATAATGCACGACGTAATGCTCATGATGATTGGGCCTATAATACCTATAATGTTCATACGAATACATATGTTCCAACTCAAACGCAATCTCATGCCGGTAAGGGTGATGATAATAGTGATGATGTAGAATTTGTTAGTAATACAGGAGTAAAATCTTTACCTGATTGGTCGAGACGTGGTTATGGTCCAGCAATGGTACCAACTTCGGGTCCTACACGTAAGACAACAACAACATCAACTACAACTTTGGCCCCACCTGCCATGATACCAGCCAGACGTGGTTATCCCTTAGCGCCACCCACTAGTGTGGGATCTGATAGCCCCACTACTGAAGATCCTTTCGAAACGAATGTTATTAGTAGAAATCCAAGTGGTATGGATCCCAAGGATATGGAAAACAATTTGTGCAGCCCGCTGTCAAAATGGGGGAACCTGTATGGGTCCCGAAACATGTTCCTGTCCGGCGGGTTTTAG	MKVTKSMCHLTIIVLCCLLSVLAETLDTRHLQKQHLKHLAQQQQQQQQQTHHQHNQHSHHHRQHLTKVRQQLLNSPNNAAAVNTRQSRKLDLKSPTTSIASHLENPNSQVELIENVKNIIPKNTTAHGSSTKLRRLSAKDYYNKSIQRRYNARRNAHDDWAYNTYNVHTNTYVPTQTQSHAGKGDDNSDDVEFVSNTGVKSLPDWSRRGYGPAMVPTSGPTRKTTTTSTTTLAPPAMIPARRGYPLAPPTSVGSDSPTTEDPFETNVISRNPSGMDPKDMENNLCSPLSKWGNLYGSRNMFLSGGF
LOC111675714	NC_060953	XP_046806855.1	myb-like protein I isoform X1	6	0.12	0.16	0.15	ATGAAAGTAACTAAATCCATGTGTCATCTAACAATAATTGTTTTATGTTGTCTTTTATCAGTTTTAGCTGAAACTCTAGACACACGACATTTACAAAAACAACATCTAAAACATTTAGCACAACAACAACAACAGCAGCAGCAACAAACACATCATCAACACAATCAACATTCACATCATCATCGACAACATCTAACAAAAGTAAGACAACAATTATTAAATAGCCCCAACAATGCAGCTGCTGTCAACACTAGACAATCAAGAAAATTAGATTTAAAATCACCAACAACTTCAATAGCTTCACATCTAGAAAATCCCAATAGTCAAGTGGAACTTATTGAAAATGTTAAGAATATCATACCAAAGAATACAACAGCCCATGGCAGCTCTACTAAATTGAGACGTCTAAGTGCTAAAGATTATTATAATAAATCCATACAGAGACGTTATAATGCACGACGTAATGCTCATGATGATTGGGCCTATAATACCTATAATGTTCATACGAATACATATGTTCCAACTCAAACGCAATCTCATGCCGGTAAGGGTGATGATAATAGTGATGATGTAGAATTTGTTAGTAATACAGGAGTAAAATCTTTACCTGATTGGTCGAGACGTGGTTATGGTCCAGCAATGGTACCAACTTCGGGTCCTACACGTAAGACAACAACAACATCAACTACAACTTTGGCCCCACCTGCCATGATACCAGCCAGACGTGGTTATCCCTTAGCGCCACCCACTAGTGTGGGATCTGATAGCCCCACTACTGAAGATCCTTTCGAAACGAATGTTATTAGTAGAAATCCAAGTGGTATGGATCCCAAGGATATGGAAAAGGTGGTCTTTTTCATCCACTGGGTGAGCAAAAGTTACCAACTCACCACCGCCTCTTTGAGTTTCTTACACGCAGGTTGCAATTTTTGTACATGGATATACCGGTCCATGTACAAGCACTTTGCACAAGTACTCGAGCTATCTAATCTCTTGCCATAG	MKVTKSMCHLTIIVLCCLLSVLAETLDTRHLQKQHLKHLAQQQQQQQQQTHHQHNQHSHHHRQHLTKVRQQLLNSPNNAAAVNTRQSRKLDLKSPTTSIASHLENPNSQVELIENVKNIIPKNTTAHGSSTKLRRLSAKDYYNKSIQRRYNARRNAHDDWAYNTYNVHTNTYVPTQTQSHAGKGDDNSDDVEFVSNTGVKSLPDWSRRGYGPAMVPTSGPTRKTTTTSTTTLAPPAMIPARRGYPLAPPTSVGSDSPTTEDPFETNVISRNPSGMDPKDMEKVVFFIHWVSKSYQLTTASLSFLHAGCNFCTWIYRSMYKHFAQVLELSNLLP
LOC111675714	NC_060953	XP_046806854.1	myb-like protein I isoform X1	6	0.12	0.16	0.15	ATGAAAGTAACTAAATCCATGTGTCATCTAACAATAATTGTTTTATGTTGTCTTTTATCAGTTTTAGCTGAAACTCTAGACACACGACATTTACAAAAACAACATCTAAAACATTTAGCACAACAACAACAACAGCAGCAGCAACAAACACATCATCAACACAATCAACATTCACATCATCATCGACAACATCTAACAAAAGTAAGACAACAATTATTAAATAGCCCCAACAATGCAGCTGCTGTCAACACTAGACAATCAAGAAAATTAGATTTAAAATCACCAACAACTTCAATAGCTTCACATCTAGAAAATCCCAATAGTCAAGTGGAACTTATTGAAAATGTTAAGAATATCATACCAAAGAATACAACAGCCCATGGCAGCTCTACTAAATTGAGACGTCTAAGTGCTAAAGATTATTATAATAAATCCATACAGAGACGTTATAATGCACGACGTAATGCTCATGATGATTGGGCCTATAATACCTATAATGTTCATACGAATACATATGTTCCAACTCAAACGCAATCTCATGCCGGTAAGGGTGATGATAATAGTGATGATGTAGAATTTGTTAGTAATACAGGAGTAAAATCTTTACCTGATTGGTCGAGACGTGGTTATGGTCCAGCAATGGTACCAACTTCGGGTCCTACACGTAAGACAACAACAACATCAACTACAACTTTGGCCCCACCTGCCATGATACCAGCCAGACGTGGTTATCCCTTAGCGCCACCCACTAGTGTGGGATCTGATAGCCCCACTACTGAAGATCCTTTCGAAACGAATGTTATTAGTAGAAATCCAAGTGGTATGGATCCCAAGGATATGGAAAAGGTGGTCTTTTTCATCCACTGGGTGAGCAAAAGTTACCAACTCACCACCGCCTCTTTGAGTTTCTTACACGCAGGTTGCAATTTTTGTACATGGATATACCGGTCCATGTACAAGCACTTTGCACAAGTACTCGAGCTATCTAATCTCTTGCCATAG	MKVTKSMCHLTIIVLCCLLSVLAETLDTRHLQKQHLKHLAQQQQQQQQQTHHQHNQHSHHHRQHLTKVRQQLLNSPNNAAAVNTRQSRKLDLKSPTTSIASHLENPNSQVELIENVKNIIPKNTTAHGSSTKLRRLSAKDYYNKSIQRRYNARRNAHDDWAYNTYNVHTNTYVPTQTQSHAGKGDDNSDDVEFVSNTGVKSLPDWSRRGYGPAMVPTSGPTRKTTTTSTTTLAPPAMIPARRGYPLAPPTSVGSDSPTTEDPFETNVISRNPSGMDPKDMEKVVFFIHWVSKSYQLTTASLSFLHAGCNFCTWIYRSMYKHFAQVLELSNLLP
LOC124419904	NC_060953	XP_046806853.1	larval cuticle protein 65Ag1-like	20121	1259.57	1701.39	1611.29	ATGAAATTCATCATTGTATTCGCTGCTCTCTTCGCCGTTGCTTTGGCCGCTCCCCGTCCTGAAGATGCTGTTGTCTTGAAATCAGAATCTGAAGTAGGACCCGAATCATACCAATATGCTTACGAAACTAGCGATGGCAACAAAGCTGAAGAACAAGGTCAATTGAAGAATGTTGGTTCTGAAGATGAAGCTATTGTCGTACGTGGCTCTTACTCCTTTGTAGCTGATGATGGTCAAACCTACACCGTCAACTATGTTGCTGATGAAAACGGTTTCCAACCCCAAGGTGCTCATTTGCCGGTTGCCCCTGAAGCCTAA	MKFIIVFAALFAVALAAPRPEDAVVLKSESEVGPESYQYAYETSDGNKAEEQGQLKNVGSEDEAIVVRGSYSFVADDGQTYTVNYVADENGFQPQGAHLPVAPEA
LOC111682214	NC_060950	XP_046806852.1	cytoplasmic dynein 2 heavy chain 1	48	0.07	0.09	0.09	ATGTCGAATAAAACGAAATTTATCATCAATACATCTGTGGAATATTTTGCTGTGAATTCACAAACTGGCATCGCTTTGGATGAACAGACCGCAGCAATATTAGAATTTTTGGAAAATGATGAAATAACTGTAATCTCAGCTGTACATAATAAACAAGAAGATAAAATTAAATTTCATCATCGCATACCGAACGATGAAGTTTGTTTACTCTTCTATAAAATACCACAAGTTGGTAAAAGTGGTATGGGAACCGGTACAACATCAACATCGTCGTCATCAACAATGGTAAAAACAACAGCTACTATAGATAACCAACCACTTGGCATTTTGACGCTTGAAGGAGGTTTGGTTAAATCCATTTATAATTCTGTTTCACGTGTATTTTCACCACATGCAAATACTCGGAAAACCGAATATAGTCCGGAGTTAAGTGGTTTACTTGAAAATTTACATGTTTCACTTGGTTCAACATTGGGTTTACCTCAAAGTGGTATAACATCTATCAAGGATGAGATAAACTATTGGAAACAAAAGCTAAATAATAAATCCAGTTCCCGCTTGGATAGGGAGGCAGCACAAGTTTTTATGGGTATTTTGGAAAATATAGAGCAACGTATAAGTTCAATTAACGTCAATTCTGGCAATAATCTTGAAGACTTTCTCGATAGTGCTCACAATAATTTCGATGAACTTTGGCGGTTATCCTATCAATTTCCCCAAAGTCGTATGGCTGATCTAATGGATATAATTGGCAATCAAGTAATTGAATTTTGTTTAGAGCCCTTGATAAACGAGGATATTTGGAGTTTAAATAACTCCGTGGTAAACAGCCTTATGAGTCAGTGTATAGATACCGCAGATTCTTGGATACAATTATGCGATTCTTTGACACGACTCTTTTGGCCTAATTATGTCAAACATCCCTGGGTAGGGGAAGCACATATACCAAAACGTGCCCAAATGTTCAAGGAGCGCATGTTGGAAATTCGCAATATTAAAAATCTTTACAAACAAATTGCTACTCTTTTAAATGATGAGGAAATGCGTGAAATGATTACAAATCAATCGCCATTTAGGAATCTAAATATTTTCGATACCACTACCATGGGTCAGGCGAAGTGGAATAAGGCTTTGCAAAATTTTGAACATTTATTACAGCCAACAGATGAGCGGATTGCTGCTGCCTTGAAGGCACAACTTCATCAACATTTGAGTAATCCACGTCAAGTGATTTTTATTTTCTCAAAATATGAAACATTAATACAACGTCCCACGGTCTTGGAGTTATTAACTATTGAGCGCGAGCAGTTTATGCAGTCGTTGCACATTCTTTTGCAAGATTTACGTAAAGCTATGACTGATACAAATATGGAACCAGATACCGGACACTTATCGGTAATATGCAATGAATGCCGTTGGTTGAAAGTGGTACAATATCAAATCCAAGAAATCGAAAAAGTTAGTCATCTTATATCTGGAAGAGAAGGATTCGATAAGATCAATAAAGCGGTGCAGGAAATAAAAGAGGAAACGGAATCATTATTGAGAACTAATTTTGAAATTTGGTGTGGTCAGCATGCGACAGCCGTAAAGTCAGGAGATCTAAAACTTCGCGATGATCAACCCGTGGTGAAATTCGAAAAAGAGGGTCGTCAACTGATGCGCGTTACATTTAACCCAAAATTGGTAACATTTTGTCAAGATGTTAGAGAATTTGAAAATATGGGCTATAATGTACCCTCCGAATTGCGTTCGGCTGCAACACATGCCGCTAAGTATATGTGTTACGCCCGTCGATTGCAGCAAATTGCTACTTTTCACAATACCATTGGTGATCGCATGATACCCTGTCAAAGACCTATTATGTTGAAAAATGCTATGGAACTTTCGAAATTAGTGCACAGCGAAACGGTGGCTTGGAATGACGAAGACTCCGTGGAACGTTATGTTAATACCTTACAAGCAGCTGTGAGTAAACTTTCAGCTGATAATACACTTTTAGTGGGTTATCATGAACAGGCAAAGAGAACGGTTATTAAACTTATGAACACCGATCTCTTTACCCAAAGTCAAACCTGGAAAGATGAAATGCGTCATTTAAGAGAACTGGTAGCAAATTTAGAACGTCAGGGTTTTACTAATCTTGACGCTTTTAAGTTGCACTGGGATCATCAGTTATATAAAGTATTGGAATATCAGTATATTATTGGTTTAGTGGATATGAATAATAAACTGCCCGATATTCATATAAAAATAACTTTTCGTCAACGCCAGCTAATTTTTATACCCTCAGAAGAAGAAATTCGCGATAAGTATTTTTCACAATTGCGCCGTTTTATAGAACGTCCTTGTGGCTTTCGTGGTTTATCCGATAAAGGTTCTGATCTGTTTAAAACTATGGTCGAAATAAATCGTCATTATTTGGGTCCTTTATATGAACAAGCTGAGGAATTATTTTCGAAATTAGATAAGTTTAAAAAACTCTGGCTGCCCTGGGTGGCTTTAGGCTGTGTCGATGTGGAAGAACTTTGTGGTGTACATTTACAAACCTCGGACGATTGGGATCGTAATTTTCGAAAGTGTAAACATTTTAGCCAGAAAATTGCCAAAATACAAAACAATGAGGAATCTATTGACTGCATTGTAATCGATATATTACCCTTACGGTCAGACATTGAAAATATCAGTCGTCGTTATTGGGAGGCTTTATCCAACAGCCTTAGAGCATCCATACTAAACGATATTACAATCATACAAGAGTTTCTACAAAATGCTCTACAATTCTTGCAAAATGTACCCATGGATGAATCCTCCATAACAAAGTCGGGTATGAAATATGAAAAAATTATGACCGAATTACCAAAAGTCACGGAAACTCTTAATTTGGTCAAAGCTAAAGATACCTGTTTAGCTGGTTGGTGTAAAGAGCGTGTTACCTCATTAGCCTCCATACTAATACAATGGGAAAAGTTGCAACCTTTATTGGAAAATCATGCTGTTATACTGCAACGTCAAGTCGACATGATCAAAGATCAGGCTCAGACACAAATACAAAATTTACACAATGAGGCAGAGAAATTTGTCATACGTTGGGAATCAACCATAGCCGAGTTGGAGGCTAATGAAGATGCCTCGCTGGATATGTTCAAAGAGCGTCAAGAACACTGGCAGGAGATTTTATGCAAGAAAGAGCAACTTTTAGAAGAATGTGCCAAGTTCAATATGATCTTTCCCGATGATTTGCTTAAGCCATTCGACGAAATTGATGCCAAAATGAAGGCTCAATCACAAGAGTGGCTTATATACGATGACTATCTAAAAGATTTGGATGCTATACTAAAAGAAGAATGGGCCATTTACCGCAGGCGTCCTTATATTTTAAATGAGCTCATAACACAATGGGAAAGTTCAGTTAACTCTTCTATAGATCTCTCATCAAAAAGAATAAGACAAAGTGTTGAAAAGTTGCAAACCATTTTACCAATTCTGCAGCAGTTGCAATCAGACTCTTTAACTGAACGTCATTGGGCTAGAATTTTTGTTTTACTCAAAAAAGAAGATATGAAAAAATTACACAATTTTACCTTAAAAGATATTTTACAAGATCAGGCTTTATTGCAACAACATGCTGGAGAAATATCACAAATTGTAAGGCAAGCCTCTTCAGAGCAAGTGGTGCGTCAAGCTTTAACTGAACTAGATCAATGGTCGGTTACAGCCAAATTGAAGCTGATATCACAGAAAGATTCGTCGGGTAATTCTATAACATTAATTAAGGATTATCAGGAAGTCCTAAATAAAATTGGTGATAATCAATCATTACTTCAGTCGGCTAAAAATTCATCAGCTTTTGAGGCCTTTTCGGATCAGGCCGAACTATGGGAAAGTAGACTTAACTCTTTGGATGCTATTTTAACAAGTTTGAATCAATCACAAAGGAGATGGGTTTATTTGGAACCGGTTTTTGAGGCTGGCACTCTAAAAAATGAAGAGGCCTTATTCAAACGCATAGATAAAGACTTTCGCTATATTATGAGGGAAATAGAAATGGATCCTAGAGTTATATCTTTGGTAAAAATTAACAATATAACTACTCTAGTCAAGTCTCTGGAAACTCAACTGACCAGATGTCAAAACAATTTAATGTCCTACATAATGGAAAAACGCAACTCTTTTCCCCGTTTTTACTTCCTGGGCGATGATGATCTTTTGGAAATCCTAGGACAAGCCTCTAAAGATCCCGAAGTTATACAAAAACATATTAAGAAGCTTTTTCCTGGTTGTCATGCTTTAGGTATTAAACATGGAACCAATGGGGAACGACCAGTATATACCATACAATCAGTGAAAAGTTCTGAAGGAGATGTTCTTAATCTAAAAACAGCCATTGAAATGTCTGGACCCATAGAAACTTGGTTAAATGCACTGGTCAACAATATTCAACAAACCCTGAAAGAGCAAATTGTTCAATGTTGTAACTCCTATCCAACAGATGGTTACAATGAAAATATTTTACAAAATTATGCCATACAAGTGTTATCGACTACACGAGCCATACAGTTTACCAAACAGGCTGAAAAAGCCATACAAACGATGTCACTGCAGAAACTCCAACAACAACTCAATACGGAAATAACCAAATATTCGACATGGAAACATCAAACTCATGACATGTTGTTACAAATGAAATTGCGTTCTTTGCTCTTTGAACTGGTACACTATGTAACAGTCGTGGAGGAACTAATACAAAACAATACAATGCATCTAAATGATTGGCATTGGTTGGCACAACTAAAGTTTTATTTAGGCAACGACGGAGGTGGAACAGGGAGTGCAAGTGGCAGAGATGCACGCACGGTTATCATACGTATGGTGTATGCTGAATTTGAATATTCGTATGAATTTTTAGGTAATCCTAATAAGCTGGTCAGTACACGTTTAACACACAAATGTTATCTTATATTAACACAAGCCATGCACATGGGCTTGGGTGGTAATCCTTTCGGCCCAGCTGGTACTGGAAAAACAGAATGTGTTAAAGCATTGGGCGCTATGTTGGGTCGTCTCGTATTGGTATTTAATTGTGATGAGAATGTTGATACTGAATCGATGGGTTTGATTTTGACTGGTCTGGCTCGTTGTGGCGCCTGGGGTTGTTTTGATGAATTCAATCGTTTGCAAGAAGCAACACTTTCGGCCATATCAATGCTCATACAACCCATACAATGTGCTCTAAAGGATAAATCGGATACGGTTCAAATTGCTGAAAATAATATTAAACTCAATCATCATTGTGGCATATTTGTAACGCTTAATCCGGCTGGCGCTGACTATGGTGGCAGACAGAAATTACCTGGCAACATACAAGCATTATTTCGTCCAATTGTTATGCAACAGCCGGAACCACGAGAAATTGCACGTGTCATGTTGTTTGTGGAAGGATTTAAGCAGGCAACCGAAATAGCCGAACGTGTGGTCGAACTGTTCGATATGTGTGGCAAAATATTAACACACCAGCGTCACTACGATTGGGGATTAAGAGAATTGAAAACCATTTTACTTGCTTGCGGTGAAGGTTTACGTGAAAATCTAAAGATTACACGCACTTCAGCTCAGAGCACAAATAATGTCGATGCAACAATAACAACCACACCAACAGCAGCCACGATTGCAACTAATAAAAATAATAATAGTAATCGTGCAACAAATAATCATGACAATATTGTGGTCGTGCACAATGACGACAATTATAATAACAGTGAAATGTCGGTGGTGGTACAGTGTCTACGTGCCTCCACTATGTCCAAATTGGCACTACATGATGTGGCACGTTTTGATATGCTATTGCAGAATGTATTTCCAGAAATTAAAATCAATGACAAATTTAAATCAACCTTGCAACAGTCGATTACGGAGGCATTTAGTTTATTGGGTCTTTGTGCTAATGAAATGCAAATGATTAAATGTTTGCAACTCTATGAACAATTGCAAAAGCGCATGGGTGTTGTTGTAATGGGACCACCCGGTTGCGGTAAATCAACCATAATATCAGTATTGCGTCAAGCTTTAATTACACAAACATCAGTGTCATCAACATCAACTGCATCATCACAATTAACTATTTCCGCTAGGCCAACTGCGACCACCACTTCAATGCAGCAGCAACAACAAATACGTATTCACACTATTAGTCCTAAATCCATGAGTCGCATTCAACTGTTAGGTCGTCTTGATCCTGATACACGTCAATGGCTTGATGGCGTTTTAACACATACAGCTGCCGTTGTAAATGCCGAACCACTGCACATTCAATCATGGATTGTTTGTGATGGCAGCATTGATCCAGAATGGATTGAGGCACTCAATTCAGTGTTGGATGATAATAAATTACTAACATTACCATCTGGTTGGCGCATACAATTCGGTAATAATGTGAATTTTATATTTGAAACTGATGATGTACGTAATGCCTCGCCAGCAACAATATCTCGTATGGGCATAGTAAATATGAACAATGAAGACTATCCCTTAAAACGTATACTCGAATATCAATTGAGTAAATTTGAATTTGGTGATTTAATACAAAGTTTTATAGAGGAAATCTATGAACCTGCTATGGAATGGTTAGAAAAGGAATATTTACATACGTTTCCTGGTTTGACACGTTCCCGCATGTTACGTGCTTTACTATTAAAACTTCAGGCAGGACATGATAATAATTTCAATATACAAAATCGTGAAGAATTTACAGTGGCTGCTTGTCATGCCGCTTTTGAATTTTTACCAGTAGAACGTCAAAATGAATTCTCAAATTGGTTATATAACAAGGCTGGCCTTTACGTTGCCAATCCAAATCATTCAGAGTTATTGTTTTATAATAAAAGTAGAAAGTCCTTGGATGTTTATGAAAGTGATATAAGTGGTGGCGGCGAATTAATTGAAACAGCTTCTATTAAAATGTATTTGCAACAATTGAAAAGTTTTCTAGAGGCTCCCTCCAGCACACCATTCTTAGTTGTAGGTCCGGCTGGTGCAGCCAAAACTTTGCTTATACAACACGCAGTTCAGGATATGTCAGGTTATGAATTGCTGACCATTAATTGTTCAACACAATTGACGCCGGCTTATATTATACATTGTTTGAGACAGAATTGTATGACTGTAAGTGGAGTGCGTGGACGGGAATTTAAAGCGAAACAGACACGTTTGGTAATGTATTTGAAAAATTTGGATCTGTGTTATTTGGATGCTTGGGGTTGCAGTGAAATTGTTGAATTATTATTGCAACTTGTGCAACGACAAGGCTTTTATAACGATAACAGCTCAAATTCTGGCCTAAATGCGGTTAAGAATAGTACGAGTGGTGGCGATAGCAACAAAGGCAAAGGCAATAATACTACCAACAACAGTAGCAAATTGGAATGGATAAATGTAAGTGGTTTACAAATATGTGGTTCCATTTCACAGTCTACAACGCAAACGACAACAGCTGCGACAGCTAATGCAAGTTTGGTGAAAATTGCACCGCGTTATTTGGCTATAAATCACTTGCTGCACGTCGGTTATCCCACCCAACAAGATATGTTAGCTGTTATACAACGACATCTGGAACATTTACTTTTAGGCAACCCATACCATCTTCAAGCTGGCGGCAGCAGCAGCAATGACTCTGCCCGTTTTAAGGGTATGAGTTTACAAAATGTACAATCTATATCTGAAGGTTTAATGGAATTCTATACAAAGTTTCAAGCTGCCTTTACTATGACTCGTAAACGTGGTGGCAGTGCTGGTAGCAATAGCACAGATGCTGCTGCCATTGCTGCTACTGGTTGCAATGCTCACTATCACTTTTCACCGAAATTTATAATGAAAACATTGGCAAATCTCAAATATTATCCAGAAAATTCATTCAATGAGGCTTTATACTGTGAATTAGTATCCATGTTTAAGGATCGTTTAGCTTGCGAGGATGATGCTGAGAAATTTGAAACAATATTAAGACATTCAATGCGTAAAATTGGTAGTAAAGATAAAATATATTTTGTACCAAAGACAACAAAACACAATAGTGAATTGCAGACCTTACAACATGATGAATGGCTGGAGGAAGTTCAAAAACAAATTACTATTTGTAACTCGGAAAGTTTTATCATTGATGCACCGGTTACAAAAGAATTACTGGAACAAACATCGAAACTTGCACGTTTATTGACACGCAATAATACACACATACTCATGGTGGGGACGGCAGGTGAAAGACAAATGGATTGTATTTATGCAGCAGCCACAATGCAACAGGCTAAAATCCAATTGCTACAGGGTGGTTGTAATTATGGTCTAATGGATTTTTACAATGATTTAAAATTGGCCATGCAAGTAGCTGCTTTAGAAAATCAATGCTCCTGTTTGATAATAGAACATTGTTGGCTCTCCTATGTGCCGGACATAATGAAACCAATCGAAGCTATTTTGGAGGAAAGTGAAATATTGGATTTATTTGGTGATGATTTAGAGTCTATTGCTAGTTCACTTAAGCATTCAGCTCAATTGGAGGGCTATCAGGATACAATAGGCTCATATTTTATGAAAAGAGCCAAAGAAAATCTTCATTTAATTATTTGTTTGGATCCTATGAATTCTAAAATTGAGGAATATTTTACTAAATATCCTGCCTTATATAGGAATATGGATATATTATATCTAAGAGGCACTTCAATAGAGACCTTAAATATGTTGCCCAAGAAATTTGTGGAAGTGTTAAGCGAATTTCCTGGTCAATCAGCACCGAAAGAAAAAGTTCCTGTTTCTAGTTATTTTTCGGAGATATTAGATACTTTATTACAACAACAGGTATCTTTAAGATTTTATCAGTTGATAAAATCGTACTATTACATCTATTGTAATTTATCGAAGGATATTAATAAAAGATTGGAAAAGTTACAGCACGGTGTCGACAAACTTGCTTCTGCTCATGCCGTGGTTGATACCCTGAAATCAAATGCCTCCAAACAGGAAGTGGCTTTAGCCGAAAAGCGAAAATTGGCTAATGAAGCTTTGGAAATGATTTCTTCGACTATGAGAAATGCCAATGAACAAAAATCTAGCATGTTGGAGTTAAAAAAGAAAACACAAGAAAGCAGTGAAAAACTAAAAGAGAGACAACAAGAAATCCAAGAGGAATTAGCTGAAGTAGAACCAATATTGGCAGAAGCATCAGCCGCTGTAGGTCAAATAAAATCAGAGGCATTGTCTGAAATAAGATCTCTAAGAGCGCCTCCCGAGACTATAAGGGACATACTTGAGGGTGTCTTACGTTTAATGGGTATACGGGATACGTCATGGAATAGTATGAAAACATTTTTGGCTAAAAGAGGTGTTAAAGAAGACATTAGATCACTTGATCCAGCACGTATAAGTCCCGAAAATTGCGAGGCTGTTGTTAAACTCTTAGCTAATAAAGCCGATTCTTTTGAAATGAAAAATGCTAAAAGAGCTTCGGTGGCAGCGGCACCTTTAGCAGCATGGGTAAAGGCTAGTGTTAGATATTCAAAAGTTATACAAAGTATTAAGCCTTTGGAGAGAGAACAAAAGGAATTACAAAAGAACTTAGATGTGGCCGAAGATGAAATGCAATCTTTGATGACGGGTCTAGATGATGTAGACAATCGGGTGAAGCAATTGTCGGCTAAATTAAATGCATATACCCAGGAAGCAGCAGTATTGGAATTAAAATTAGAAGAAGCTCGCAGTACCTTAACGGCTGCTGAAGTTTTGGTAGAGCAATTAAGTTCAGAGTATCAGACATGGAGCATGCAACTGGAGGAATATAAAGTTACTTTTAAAACTTTAGATACCAAGTCCTTGTTAATAGCATTGGCCCTTAATTACTACTCGCATATGTCACTAAAGGAAAGAAGCTTTTGTCTCAATAAACTTACTACTGAACTGCAACTAAAAGAATCATTTGATTTACACAAAAATTTACTAACCGAACAAGAGCAAATTATTTGGGAAAGCATGGGTTTGGCTAGAGATGCTCAGATTATAGAGAATGCTGCAGTTTTAAGACAAATGCTTAACTTACCATTTGGCTCTTATCCTATACCTCTACTACTAGATCCCACAGAGACTGCCATTAATTGGCTTAAAGAATACTTACACTCAAAGGAAAGACCATTTGAAGTTTTATCTCAGAATAATCAAAAATTAGCGTACGCACTGGAACTGGCGGTAAGATTTGGTAAAATATTTATAGTAGAAGACTGTCAGGAATTAAGACCACCACTAATGCAATTGATTACAAATAAAGTTTATATGAAATTCAATAAAAAACAAATAGAAGTGGGATCGAAGATGGTGGATTTGCATGACAATTTCCAGCTGGTTTTGGTCACTAAGACCCCCAAATTAACCATAGAATCGGAAATATTTGCCTATATCACTTGTATACCTTTTACTGTAACTGCGGTGGGCTTAAGTGATCAACTAATGTCTAAAGCTATAATAATGAAAAATCCAGTTTTGGAACAAAAACGTGTGAATTTATTGAAAAATGAAGGGGTACTACTAAAACAACGCCTAGAATTAGAAGATAAACTATTGGAAGAGCTATCCTTAGCTCAAGGTGACATATTGAAAAATGAAAAGCTTTTAAAAACTTTAAATGAAGTCAAAGAAAGCAGTAGTTTTATAGACAAATCCTTAAAGGAAAGTTCTGAAATAAAAGACACTTTATTGGCAGACTTTACTGCGTTAAGAGAATTATGCTCCAAAGCTTCGTGGTTTTATGTAAATCTAACCTCCTGTTATGAATTATCTTCTATGGTATTTATAAAACTATTTCTAAATGCTTTGGAATTACATGATATTGGTGGTGTCAACCCGTCTATACAAATAGAATTAAAATTTTATGGTCAATTAGTTCGGGAGACATTTCAGTATTTGGCTAGATCTATACCCAAGGATAGACATTTATCACTGGCATTATATGTATGTCGTACGGCATATAAGGAACGCATAAATGATGCTGAATGGGAATTATTTGTTACGAATTTCATGTCGGGATCTGAAGGCAGTTCTTTAAGTAGTAGTGCTGGTTATGGTCGATCACAATTTGTGGAGAGTTTTGGCAAAGAGGCAGCTTTAAAATTGCAACTTTTAATTAACCAAAAACCTGAAATGGAGGAAAAATTACAAGTGCATAATTTTTCACTATGGAGTGGTTTTAAAGAAGGAAAGTCAACAGAAATACCAGTAACAACCATTAATAGCTTTGAAAAACTTTTAATAACACTAATCATAAGACCAGAACTAGTAACCCATTATATGAGACAAACTGCAGAAGAAATGTTGGGCATATCCATTGAAACAATACAACAACCCAGCATTGAGCAATTGGTGGAAGAAAGTTCTGCCGAAAAACCCATACTTATGATTACACAAACCGAAAATGATCCAGCAACGGAAATATTAAGTGTGGCAGTGCGCACTAAAGGCAAAGATAAATATCAAGAAATTTCTATAGGCAAAGGTCTAGAGAAAAAAGCCATGGATGTTATTAAAGTTTCAGCTGAAATGGGTAAATGGATATGTGTTAAAAATGTCCACCTAGTACCAACCTGGTTACTAGAACTGGAAAGAGAATTTAGTGAAATGAAAAAGCATGCGGAATTTCGTTTATGGTTGATTTGTGAATCCACTAAAGGTTTTAGTGAAGCTGTAATGTATAAGTTTGTTAAAGTTCTATATGAATATCCAGCTGGTATTAAACAGAAGGCCAAAAGAATGTTACAAAATTACGTTGTAATGGAGCAAGATAGAAGCATACTCAAAGAAGCTAAACTAATGAAGATAAGAGTAGTGATATTTATAGCCTTATCTGTTTTACAAGAACGTCGACGTTTTATACCGCAAGGTTGGTCACAAAAATATGAGTTTGGTGAGTCAGATCTTAAGGCCGCCTTACAATTACTTAAGTGGTTGGATGCTCTTATGCTAGGTGGACGCATTGATTGGCAAATAATGCAAAAATTGAATGAAAATGTGGCTTTTGGTGGTCGCATTAATAATTTAAGAGATCTGTTGGTTTTACAGAAATATTTGCAAGAATTTTTTAACAATGAATCTTTGAGTTCTAGATGGACTCCTTTTGAGGGTAGAGTTACTATACCCACTAGTACACAATGGTCAGATTATTTAAATGCCTTATCAAAGTTACCATCTCAAGATGAACCAGAGCTATTTAAACTGTCCACTAAATCAAATGTAAGCAGAGAAATTGATTACGGCCTAGATATTTTAAGAGAACTGAGGTTGTCGTATTTAGGTTTAAGTGGAGATAACGAAAAGAACCAGCAGAATTTGGAAAAACAAATTAAACCTATATTGGCTTTATGGAGGAAATTGGCACAGAACTGTTCCATAAATATTACTGCTCAAGAATTAAATGATGAACAGAAATCATCCAATCCATGGCTGGTTTTCATACACACAGAATTGAAATTGGCCGGTGAGGGTTATCAAATGATACACAATACCTTAAGTCAAGTATATAGTAGTCTTAAAGAGCTCAACTCACAGAATACAGCAAATATGGAAATGATTAATATACTTGCTTCAAATCAGGTCCCCCTAAACTGGCAACGTCTCTGGTGTGGGCCCACTAACGCTTTAGACTATATAAAAGCTTTCATGCATAGAGCCTCCAACACCGAAACTCGTTATCGTACCATGCAACACTTGGATTTTATTGAGGAAGTTGACTTAACCACAGTCTACAATTGTCAGACTCTTATATCGGCATTGAAACTCATCAATTCACATAAACAACAGATTTCCTGTAAAAATCTAACACTGGAGTCTCACAGTCTAACCTCCGAAAAATCATACCAAACCAGCAATACCCAACAAGTACAGCTTAGATTAAAACCTTTGCAGGTAAATGGCGCTGTTTTTAGCTATGGTAAATTAATAATCACCTCTAATGACGTCCTTATGGCAGAAGACAAATCTCCAGAGTTTGTTATTACTTTTAAAGAAAAAGATAATCGCATGAGTGATTTAAAAAGCATTTCCCGAGGCAGTTCGGCTGCGATATCATCTACTTATTTGCCGGTGTATACAAATGCAAAACGTGAAAAGTTATTGTGTGAACTAGAGGTGGCTACCACAGAGACAGCTGATACGGTGTTATTGTCGGGTGCTGCCTTAATAGTGGGACATTTTTAA	MSNKTKFIINTSVEYFAVNSQTGIALDEQTAAILEFLENDEITVISAVHNKQEDKIKFHHRIPNDEVCLLFYKIPQVGKSGMGTGTTSTSSSSTMVKTTATIDNQPLGILTLEGGLVKSIYNSVSRVFSPHANTRKTEYSPELSGLLENLHVSLGSTLGLPQSGITSIKDEINYWKQKLNNKSSSRLDREAAQVFMGILENIEQRISSINVNSGNNLEDFLDSAHNNFDELWRLSYQFPQSRMADLMDIIGNQVIEFCLEPLINEDIWSLNNSVVNSLMSQCIDTADSWIQLCDSLTRLFWPNYVKHPWVGEAHIPKRAQMFKERMLEIRNIKNLYKQIATLLNDEEMREMITNQSPFRNLNIFDTTTMGQAKWNKALQNFEHLLQPTDERIAAALKAQLHQHLSNPRQVIFIFSKYETLIQRPTVLELLTIEREQFMQSLHILLQDLRKAMTDTNMEPDTGHLSVICNECRWLKVVQYQIQEIEKVSHLISGREGFDKINKAVQEIKEETESLLRTNFEIWCGQHATAVKSGDLKLRDDQPVVKFEKEGRQLMRVTFNPKLVTFCQDVREFENMGYNVPSELRSAATHAAKYMCYARRLQQIATFHNTIGDRMIPCQRPIMLKNAMELSKLVHSETVAWNDEDSVERYVNTLQAAVSKLSADNTLLVGYHEQAKRTVIKLMNTDLFTQSQTWKDEMRHLRELVANLERQGFTNLDAFKLHWDHQLYKVLEYQYIIGLVDMNNKLPDIHIKITFRQRQLIFIPSEEEIRDKYFSQLRRFIERPCGFRGLSDKGSDLFKTMVEINRHYLGPLYEQAEELFSKLDKFKKLWLPWVALGCVDVEELCGVHLQTSDDWDRNFRKCKHFSQKIAKIQNNEESIDCIVIDILPLRSDIENISRRYWEALSNSLRASILNDITIIQEFLQNALQFLQNVPMDESSITKSGMKYEKIMTELPKVTETLNLVKAKDTCLAGWCKERVTSLASILIQWEKLQPLLENHAVILQRQVDMIKDQAQTQIQNLHNEAEKFVIRWESTIAELEANEDASLDMFKERQEHWQEILCKKEQLLEECAKFNMIFPDDLLKPFDEIDAKMKAQSQEWLIYDDYLKDLDAILKEEWAIYRRRPYILNELITQWESSVNSSIDLSSKRIRQSVEKLQTILPILQQLQSDSLTERHWARIFVLLKKEDMKKLHNFTLKDILQDQALLQQHAGEISQIVRQASSEQVVRQALTELDQWSVTAKLKLISQKDSSGNSITLIKDYQEVLNKIGDNQSLLQSAKNSSAFEAFSDQAELWESRLNSLDAILTSLNQSQRRWVYLEPVFEAGTLKNEEALFKRIDKDFRYIMREIEMDPRVISLVKINNITTLVKSLETQLTRCQNNLMSYIMEKRNSFPRFYFLGDDDLLEILGQASKDPEVIQKHIKKLFPGCHALGIKHGTNGERPVYTIQSVKSSEGDVLNLKTAIEMSGPIETWLNALVNNIQQTLKEQIVQCCNSYPTDGYNENILQNYAIQVLSTTRAIQFTKQAEKAIQTMSLQKLQQQLNTEITKYSTWKHQTHDMLLQMKLRSLLFELVHYVTVVEELIQNNTMHLNDWHWLAQLKFYLGNDGGGTGSASGRDARTVIIRMVYAEFEYSYEFLGNPNKLVSTRLTHKCYLILTQAMHMGLGGNPFGPAGTGKTECVKALGAMLGRLVLVFNCDENVDTESMGLILTGLARCGAWGCFDEFNRLQEATLSAISMLIQPIQCALKDKSDTVQIAENNIKLNHHCGIFVTLNPAGADYGGRQKLPGNIQALFRPIVMQQPEPREIARVMLFVEGFKQATEIAERVVELFDMCGKILTHQRHYDWGLRELKTILLACGEGLRENLKITRTSAQSTNNVDATITTTPTAATIATNKNNNSNRATNNHDNIVVVHNDDNYNNSEMSVVVQCLRASTMSKLALHDVARFDMLLQNVFPEIKINDKFKSTLQQSITEAFSLLGLCANEMQMIKCLQLYEQLQKRMGVVVMGPPGCGKSTIISVLRQALITQTSVSSTSTASSQLTISARPTATTTSMQQQQQIRIHTISPKSMSRIQLLGRLDPDTRQWLDGVLTHTAAVVNAEPLHIQSWIVCDGSIDPEWIEALNSVLDDNKLLTLPSGWRIQFGNNVNFIFETDDVRNASPATISRMGIVNMNNEDYPLKRILEYQLSKFEFGDLIQSFIEEIYEPAMEWLEKEYLHTFPGLTRSRMLRALLLKLQAGHDNNFNIQNREEFTVAACHAAFEFLPVERQNEFSNWLYNKAGLYVANPNHSELLFYNKSRKSLDVYESDISGGGELIETASIKMYLQQLKSFLEAPSSTPFLVVGPAGAAKTLLIQHAVQDMSGYELLTINCSTQLTPAYIIHCLRQNCMTVSGVRGREFKAKQTRLVMYLKNLDLCYLDAWGCSEIVELLLQLVQRQGFYNDNSSNSGLNAVKNSTSGGDSNKGKGNNTTNNSSKLEWINVSGLQICGSISQSTTQTTTAATANASLVKIAPRYLAINHLLHVGYPTQQDMLAVIQRHLEHLLLGNPYHLQAGGSSSNDSARFKGMSLQNVQSISEGLMEFYTKFQAAFTMTRKRGGSAGSNSTDAAAIAATGCNAHYHFSPKFIMKTLANLKYYPENSFNEALYCELVSMFKDRLACEDDAEKFETILRHSMRKIGSKDKIYFVPKTTKHNSELQTLQHDEWLEEVQKQITICNSESFIIDAPVTKELLEQTSKLARLLTRNNTHILMVGTAGERQMDCIYAAATMQQAKIQLLQGGCNYGLMDFYNDLKLAMQVAALENQCSCLIIEHCWLSYVPDIMKPIEAILEESEILDLFGDDLESIASSLKHSAQLEGYQDTIGSYFMKRAKENLHLIICLDPMNSKIEEYFTKYPALYRNMDILYLRGTSIETLNMLPKKFVEVLSEFPGQSAPKEKVPVSSYFSEILDTLLQQQVSLRFYQLIKSYYYIYCNLSKDINKRLEKLQHGVDKLASAHAVVDTLKSNASKQEVALAEKRKLANEALEMISSTMRNANEQKSSMLELKKKTQESSEKLKERQQEIQEELAEVEPILAEASAAVGQIKSEALSEIRSLRAPPETIRDILEGVLRLMGIRDTSWNSMKTFLAKRGVKEDIRSLDPARISPENCEAVVKLLANKADSFEMKNAKRASVAAAPLAAWVKASVRYSKVIQSIKPLEREQKELQKNLDVAEDEMQSLMTGLDDVDNRVKQLSAKLNAYTQEAAVLELKLEEARSTLTAAEVLVEQLSSEYQTWSMQLEEYKVTFKTLDTKSLLIALALNYYSHMSLKERSFCLNKLTTELQLKESFDLHKNLLTEQEQIIWESMGLARDAQIIENAAVLRQMLNLPFGSYPIPLLLDPTETAINWLKEYLHSKERPFEVLSQNNQKLAYALELAVRFGKIFIVEDCQELRPPLMQLITNKVYMKFNKKQIEVGSKMVDLHDNFQLVLVTKTPKLTIESEIFAYITCIPFTVTAVGLSDQLMSKAIIMKNPVLEQKRVNLLKNEGVLLKQRLELEDKLLEELSLAQGDILKNEKLLKTLNEVKESSSFIDKSLKESSEIKDTLLADFTALRELCSKASWFYVNLTSCYELSSMVFIKLFLNALELHDIGGVNPSIQIELKFYGQLVRETFQYLARSIPKDRHLSLALYVCRTAYKERINDAEWELFVTNFMSGSEGSSLSSSAGYGRSQFVESFGKEAALKLQLLINQKPEMEEKLQVHNFSLWSGFKEGKSTEIPVTTINSFEKLLITLIIRPELVTHYMRQTAEEMLGISIETIQQPSIEQLVEESSAEKPILMITQTENDPATEILSVAVRTKGKDKYQEISIGKGLEKKAMDVIKVSAEMGKWICVKNVHLVPTWLLELEREFSEMKKHAEFRLWLICESTKGFSEAVMYKFVKVLYEYPAGIKQKAKRMLQNYVVMEQDRSILKEAKLMKIRVVIFIALSVLQERRRFIPQGWSQKYEFGESDLKAALQLLKWLDALMLGGRIDWQIMQKLNENVAFGGRINNLRDLLVLQKYLQEFFNNESLSSRWTPFEGRVTIPTSTQWSDYLNALSKLPSQDEPELFKLSTKSNVSREIDYGLDILRELRLSYLGLSGDNEKNQQNLEKQIKPILALWRKLAQNCSINITAQELNDEQKSSNPWLVFIHTELKLAGEGYQMIHNTLSQVYSSLKELNSQNTANMEMINILASNQVPLNWQRLWCGPTNALDYIKAFMHRASNTETRYRTMQHLDFIEEVDLTTVYNCQTLISALKLINSHKQQISCKNLTLESHSLTSEKSYQTSNTQQVQLRLKPLQVNGAVFSYGKLIITSNDVLMAEDKSPEFVITFKEKDNRMSDLKSISRGSSAAISSTYLPVYTNAKREKLLCELEVATTETADTVLLSGAALIVGHF
LOC124419903	NC_060953	XP_046806851.1	larval cuticle protein 65Ag1-like	23929	1497.95	1982.2	1916.24	ATGAAATTCATCATTGTATTCGCTGCTCTCTTCGCCGTTGCTTTGGCCGCTCCCCGTCCTGAAGATGCTGTTGTCTTGAAATCAGAATCTGAAGTAGGACCCGAATCATACCAATATGCTTACGAAACTAGCGATGGCAACAAAGCTGAAGAACAAGGTCAATTGAAGAATGTTGGTTCTGAAGATGAAGCTATTGTCGTACGTGGTTCTTACTCCTTTGTAGCTGATGATGGTCAAACTTACACCGTCAACTATGTTGCTGATGAAAACGGTTTCCAACCCCAAGGTGCTCATTTACCCGTTGCCCCTGAAGCCTAA	MKFIIVFAALFAVALAAPRPEDAVVLKSESEVGPESYQYAYETSDGNKAEEQGQLKNVGSEDEAIVVRGSYSFVADDGQTYTVNYVADENGFQPQGAHLPVAPEA
LOC124419902	NC_060953	XP_046806850.1	larval cuticle protein 65Ag1-like	3	0.19	0.37	0.24	ATGAAATTAACTATAGTTTTTGTAACACTTTTTGCCATTACTTTAGCTGCTCCACGCCCTGAGGATGCAATTGTTTTAAAATCTGAATCTGAAGTAGGACCCGAATCATTTAAATATGCCTATGAAACAAGTGATGGTGTTAAGGCCGAAGCTAGAGGTCTGCTGAAAAATATTGGATCGGAAAATGAATCATTGGCTGTGCAAGGTGCTTACACCTATGTGAACGCTGACGGTCAAACTATTAGTGTAGAATATATTGCCGATGAAAATGGTTTCCAACCCAAAGGTGATCATTTGCCTGTTGCAACTTCTGCTTAA	MKLTIVFVTLFAITLAAPRPEDAIVLKSESEVGPESFKYAYETSDGVKAEARGLLKNIGSENESLAVQGAYTYVNADGQTISVEYIADENGFQPKGDHLPVATSA
LOC124419901	NC_060953	XP_046806849.1	larval cuticle protein 65Ag1-like	3591	218.61	287.66	279.65	ATGAAAATCGCCATCATTTTTGCTGCTTTATTTGCTGTTGCCTTGGCCGCTCCAGCTCAGGATTACGCTCATGCTGAGGTTTTACGTTTGGAATCTGATGTCAGACCAGAAGGTTACAACTTTGCTTTGGAGACTAGTGATGGCAAGACCCATCAAGAGGAAGGTCAATTGAAGAATGTTGGTTCAGAAGATGAAGCTATTGTCGTACGTGGTTCTTACTCCTTTGTAGCTGATGATGGTCAAACCTACACTGTCAACTATGTAGCTGATGAAAATGGTTTCCAACCCGAGGGTGCCCATTTGCCCAATGTACCAACTGGTCATTAA	MKIAIIFAALFAVALAAPAQDYAHAEVLRLESDVRPEGYNFALETSDGKTHQEEGQLKNVGSEDEAIVVRGSYSFVADDGQTYTVNYVADENGFQPEGAHLPNVPTGH
LOC111685177	NC_060953	XP_046806848.1	forkhead box protein K2 isoform X4	271.5	2.42	3.32	3.1	ATGGCCACCGGTTCTACAACAACAAATAGAAGCCTTAATATCCCGCCCACCCAATTACTCCAAAATAACAGCAGCAACAACTCAAATATAAAGCTCACAAACAACAATAATAATAACAATAACTGTAATACAACCACCTCAAAATTAACAACAACCACAGCAACATCTATTAAAAGTGGTCCTTTAACAACCACCAACAGCAGCAGCACCACCACTACTAACTGTTTAAATAACAGCCTCACCATAAGCAGCAATAATTTAAATATCAGCAACAGCAGCAGTGTTACGGTTACGGCCGACGCTGCCACTGTCGCTATAGCTAAAGATATGTTGCAATTGCATCATGGTTCAGCTCTCAGCAATAATAACAACAACAATAGCATCAATAATACTACCAACAATAGTGATGATTTAAATTCTTCTCCTGCTCATAACAACAACAACAATACGAATTCCTCTTCTGCCTCTTTAAATCATAATAATCGGAATAATTCCAATAATACGACTACAACAACAACCCCACCTGCCCCTTTACAACAATTTCAATTGCAACAACAACAAAGACCACCGCCACCACCCGATCATGCAGTTGGGTATTTAAAATATGAAGATGAATTTCTTTACATCACCGAGGCCTGCACCATTATCGGTCGTAATTCATCAACATCTCATGTTCATTTTCATGTGGCCGAAAATAATCTAGTGTCGCGCAAACATTTTCAAGTACTATTTGATGCGGATACACGTGATTTTTATGTACAATGTTTGAGTAAGAATGGTATATTTGTGGATGATTTCTTGCAGAGGCGCAATGCCGATCCTTTAAAATTACCAGCAAGTTGTTTTTTCCGTTTTCCCAGCACTGAGATACGCATACAATTTGAAAGTTTCTTGCATACGGATTCACCCACAAATGTGGTTGTTGGTGGTGTTAATAATATGAGTAATAACTCTTTGAATAACAATCATCATCATAATATTTCTTCCTCATCTGCCTCTTCTCATCATCTTATAAGTGGCCATGGTGGTGGCAGTGTGGGCAATGTTCATCAAGTTATTATATCACCTGCTTCAGCCGAGGAATTACATCAGCAGCAATTGCATGGTGGCGGCGGCGGCGGAGGAGGTGGCGGCGGCATTCATCAAATGCAGCATATATCATCGTCTCAGCAGCAACAACATTTAAGCTCTTCAGGTACAATAAGTGCAGCCAATAGTTGTCCGGCTAGCCCGCGTCAAGGTTTTCATCAAAATCAAAATAATTATAATAATTATAGTAATAATAATTTACAAAATCAACAAGATTTATTCCAAACGCCCTCAACGGCCAGTTATAATCATAATGAGAAACCACCTTACAGTTATGCTCAATTAATTGTACAGGCTATATCCGCAGCACCAGATAAACAATTGACATTGTCGGGCATTTATTCATTTATTGTTAAACATTATCCTTATTATCGTAAAGAAACTAATAAGGGTTGGCAAAATTCCATACGTCATAATCTCAGTTTAAATAGGTATTTCATAAAAGTTGCACGCTCTCAAGATGAACCCGGCAAGGGTAGCTTTTGGCGCATTGATCCTGATAGTGGCGCCAAATTGATAGATCATAGCTATAAGAAACGTCGCCAACGCAGTAGCCAAGGTTTTCGCCCATCGTATGGCATGCCACGTTCAGCACCTGTTTCACCAAGTCACATGGGTAATTATACTTATTTTGAATATTCGGCTGATAATTCACGTGAAAGTTCACCGCTACAAGATATTGTTCTACAATCAGCACCTGGTTCACCAGGCATGTCTTTGGAAAATCGTAATGTTGATAATGAAATTATTTATCAAAATCAGAATATTCAACAATCCAGCGCTAATAATACCCAACAATTCAGCAGCAGCCCCTATTATATAACAAATCAAAATACGATTATAACACAACAACATCAACAGGAAATAGGTGGTGGTGGCGGCGGCGGAGGTGGTGGTGTAGGTGCTTTAATTGCTCTTAAACGTAATCATGCAATGGCTGCTGGTACTGGTGGTGGTAGTAATACGGTGGTAACTTTGCAGCAGCAACAACAACAGCAGCAACAACATCATCAACAAAATCTACAAGGTCTACATCCAGACATTATCTATGAGGAAATGCCCACAGATTATAGTGGTAATATGGAATCAGGTGATGATGAATGTGATGCTGGTGCCAAAAGGCCAAAAGTTGAAGTACTCTGA	MATGSTTTNRSLNIPPTQLLQNNSSNNSNIKLTNNNNNNNNCNTTTSKLTTTTATSIKSGPLTTTNSSSTTTTNCLNNSLTISSNNLNISNSSSVTVTADAATVAIAKDMLQLHHGSALSNNNNNNSINNTTNNSDDLNSSPAHNNNNNTNSSSASLNHNNRNNSNNTTTTTTPPAPLQQFQLQQQQRPPPPPDHAVGYLKYEDEFLYITEACTIIGRNSSTSHVHFHVAENNLVSRKHFQVLFDADTRDFYVQCLSKNGIFVDDFLQRRNADPLKLPASCFFRFPSTEIRIQFESFLHTDSPTNVVVGGVNNMSNNSLNNNHHHNISSSSASSHHLISGHGGGSVGNVHQVIISPASAEELHQQQLHGGGGGGGGGGGIHQMQHISSSQQQQHLSSSGTISAANSCPASPRQGFHQNQNNYNNYSNNNLQNQQDLFQTPSTASYNHNEKPPYSYAQLIVQAISAAPDKQLTLSGIYSFIVKHYPYYRKETNKGWQNSIRHNLSLNRYFIKVARSQDEPGKGSFWRIDPDSGAKLIDHSYKKRRQRSSQGFRPSYGMPRSAPVSPSHMGNYTYFEYSADNSRESSPLQDIVLQSAPGSPGMSLENRNVDNEIIYQNQNIQQSSANNTQQFSSSPYYITNQNTIITQQHQQEIGGGGGGGGGGVGALIALKRNHAMAAGTGGGSNTVVTLQQQQQQQQQHHQQNLQGLHPDIIYEEMPTDYSGNMESGDDECDAGAKRPKVEVL
LOC111685177	NC_060953	XP_046806847.1	fork head transcription factor 1 isoform X3	281.17	2.41	3.34	3.09	ATGGCCACCGGTTCTACAACAACAAATAGAAGCCTTAATATCCCGCCCACCCAATTACTCCAAAATAACAGCAGCAACAACTCAAATATAAAGCTCACAAACAACAATAATAATAACAATAACTGTAATACAACCACCTCAAAATTAACAACAACCACAGCAACATCTATTAAAAGTGGTCCTTTAACAACCACCAACAGCAGCAGCACCACCACTACTAACTGTTTAAATAACAGCCTCACCATAAGCAGCAATAATTTAAATATCAGCAACAGCAGCAGTGTTACGGTTACGGCCGACGCTGCCACTGTCGCTATAGCTAAAGATATGTTGCAATTGCATCATGGTTCAGCTCTCAGCAATAATAACAACAACAATAGCATCAATAATACTACCAACAATAGTGATGATTTAAATTCTTCTCCTGCTCATAACAACAACAACAATACGAATTCCTCTTCTGCCTCTTTAAATCATAATAATCGGAATAATTCCAATAATACGACTACAACAACAACCCCACCTGCCCCTTTACAACAATTTCAATTGCAACAACAACAAAGACCACCGCCACCACCCGATCATGCAGTTGGGTATTTAAAATATGAAGATGAATTTCTTTACATCACCGAGGCCTGCACCATTATCGGTCGTAATTCATCAACATCTCATGTTCATTTTCATGTGGCCGAAAATAATCTAGTGTCGCGCAAACATTTTCAAGTACTATTTGATGCGGATACACGTGATTTTTATGTACAATGTTTGAGTAAGAATGGTATATTTGTGGATGATTTCTTGCAGAGGCGCAATGCCGATCCTTTAAAATTACCAGCAAGTTGTTTTTTCCGTTTTCCCAGCACTGAGATACGCATACAATTTGAAAGTTTCTTGCATACGGATTCACCCACAAATGTGGTTGTTGGTGGTGTTAATAATATGAGTAATAACTCTTTGAATAACAATCATCATCATAATATTTCTTCCTCATCTGCCTCTTCTCATCATCTTATAAGTGGCCATGGTGGTGGCAGTGTGGGCAATGTTCATCAAGTTATTATATCACCTGCTTCAGCCGAGGAATTACATCAGCAGCAATTGCATGGTGGCGGCGGCGGCGGAGGAGGTGGCGGCGGCATTCATCAAATGCAGCATATATCATCGTCTCAGCAGCAACAACATTTAAGCTCTTCAGGTGGTTCTCATTTACTACCTATGGATAATTCGAATGTTATTTATTCACCACTTAAAATATCTATACCCAAAAAGGAACAAAAGTCTCCTTATTTATCACCAACTGGTACAATAAGTGCAGCCAATAGTTGTCCGGCTAGCCCGCGTCAAGGTTTTCATCAAAATCAAAATAATTATAATAATTATAGTAATAATAATTTACAAAATCAACAAGATTTATTCCAAACGCCCTCAACGGCCAGTTATAATCATAATGAGAAACCACCTTACAGTTATGCTCAATTAATTGTACAGGCTATATCCGCAGCACCAGATAAACAATTGACATTGTCGGGCATTTATTCATTTATTGTTAAACATTATCCTTATTATCGTAAAGAAACTAATAAGGGTTGGCAAAATTCCATACGTCATAATCTCAGTTTAAATAGGTATTTCATAAAAGTTGCACGCTCTCAAGATGAACCCGGCAAGGGTAGCTTTTGGCGCATTGATCCTGATAGTGGCGCCAAATTGATAGATCATAGCTATAAGAAACGTCGCCAACGCAGTAGCCAAGGTTTTCGCCCATCGTATGGCATGCCACGTTCAGCACCTGTTTCACCAAGTCACATGGAATATTCGGCTGATAATTCACGTGAAAGTTCACCGCTACAAGATATTGTTCTACAATCAGCACCTGGTTCACCAGGCATGTCTTTGGAAAATCGTAATGTTGATAATGAAATTATTTATCAAAATCAGAATATTCAACAATCCAGCGCTAATAATACCCAACAATTCAGCAGCAGCCCCTATTATATAACAAATCAAAATACGATTATAACACAACAACATCAACAGGAAATAGGTGGTGGTGGCGGCGGCGGAGGTGGTGGTGTAGGTGCTTTAATTGCTCTTAAACGTAATCATGCAATGGCTGCTGGTACTGGTGGTGGTAGTAATACGGTGGTAACTTTGCAGCAGCAACAACAACAGCAGCAACAACATCATCAACAAAATCTACAAGGTCTACATCCAGACATTATCTATGAGGAAATGCCCACAGATTATAGTGGTAATATGGAATCAGGTGATGATGAATGTGATGCTGGTGCCAAAAGGCCAAAAGTTGAAGTACTCTGA	MATGSTTTNRSLNIPPTQLLQNNSSNNSNIKLTNNNNNNNNCNTTTSKLTTTTATSIKSGPLTTTNSSSTTTTNCLNNSLTISSNNLNISNSSSVTVTADAATVAIAKDMLQLHHGSALSNNNNNNSINNTTNNSDDLNSSPAHNNNNNTNSSSASLNHNNRNNSNNTTTTTTPPAPLQQFQLQQQQRPPPPPDHAVGYLKYEDEFLYITEACTIIGRNSSTSHVHFHVAENNLVSRKHFQVLFDADTRDFYVQCLSKNGIFVDDFLQRRNADPLKLPASCFFRFPSTEIRIQFESFLHTDSPTNVVVGGVNNMSNNSLNNNHHHNISSSSASSHHLISGHGGGSVGNVHQVIISPASAEELHQQQLHGGGGGGGGGGGIHQMQHISSSQQQQHLSSSGGSHLLPMDNSNVIYSPLKISIPKKEQKSPYLSPTGTISAANSCPASPRQGFHQNQNNYNNYSNNNLQNQQDLFQTPSTASYNHNEKPPYSYAQLIVQAISAAPDKQLTLSGIYSFIVKHYPYYRKETNKGWQNSIRHNLSLNRYFIKVARSQDEPGKGSFWRIDPDSGAKLIDHSYKKRRQRSSQGFRPSYGMPRSAPVSPSHMEYSADNSRESSPLQDIVLQSAPGSPGMSLENRNVDNEIIYQNQNIQQSSANNTQQFSSSPYYITNQNTIITQQHQQEIGGGGGGGGGGVGALIALKRNHAMAAGTGGGSNTVVTLQQQQQQQQQHHQQNLQGLHPDIIYEEMPTDYSGNMESGDDECDAGAKRPKVEVL
LOC111685177	NC_060953	XP_046806846.1	fork head transcription factor 1 isoform X2	281.17	2.4	3.32	3.07	ATGGCCACCGGTTCTACAACAACAAATAGAAGCCTTAATATCCCGCCCACCCAATTACTCCAAAATAACAGCAGCAACAACTCAAATATAAAGCTCACAAACAACAATAATAATAACAATAACTGTAATACAACCACCTCAAAATTAACAACAACCACAGCAACATCTATTAAAAGTGGTCCTTTAACAACCACCAACAGCAGCAGCACCACCACTACTAACTGTTTAAATAACAGCCTCACCATAAGCAGCAATAATTTAAATATCAGCAACAGCAGCAGTGTTACGGTTACGGCCGACGCTGCCACTGTCGCTATAGCTAAAGATATGTTGCAATTGCATCATGGTTCAGCTCTCAGCAATAATAACAACAACAATAGCATCAATAATACTACCAACAATAGTGATGATTTAAATTCTTCTCCTGCTCATAACAACAACAACAATACGAATTCCTCTTCTGCCTCTTTAAATCATAATAATCGGAATAATTCCAATAATACGACTACAACAACAACCCCACCTGCCCCTTTACAACAATTTCAATTGCAACAACAACAAAGACCACCGCCACCACCCGATCATGCAGTTGGGTATTTAAAATATGAAGATGAATTTCTTTACATCACCGAGGCCTGCACCATTATCGGTCGTAATTCATCAACATCTCATGTTCATTTTCATGTGGCCGAAAATAATCTAGTGTCGCGCAAACATTTTCAAGTACTATTTGATGCGGATACACGTGATTTTTATGTACAATGTTTGAGTAAGAATGGTATATTTGTGGATGATTTCTTGCAGAGGCGCAATGCCGATCCTTTAAAATTACCAGCAAGTTGTTTTTTCCGTTTTCCCAGCACTGAGATACGCATACAATTTGAAAGTTTCTTGCATACGGATTCACCCACAAATGTGGTTGTTGGTGGTGTTAATAATATGAGTAATAACTCTTTGAATAACAATCATCATCATAATATTTCTTCCTCATCTGCCTCTTCTCATCATCTTATAAGTGGCCATGGTGGTGGCAGTGTGGGCAATGTTCATCAAGTTATTATATCACCTGCTTCAGCCGAGGAATTACATCAGCAGCAATTGCATGGTGGCGGCGGCGGCGGAGGAGGTGGCGGCGGCATTCATCAAATGCAGCATATATCATCGTCTCAGCAGCAACAACATTTAAGCTCTTCAGGTGGTTCTCATTTACTACCTATGGATAATTCGAATGTTATTTATTCACCACTTAAAATATCTATACCCAAAAAGGAACAAAAGTCTCCTTATTTATCACCAACTGGTACAATAAGTGCAGCCAATAGTTGTCCGGCTAGCCCGCGTCAAGGTTTTCATCAAAATCAAAATAATTATAATAATTATAGTAATAATAATTTACAAAATCAACAAGATTTATTCCAAACGCCCTCAACGGCCAGTTATAATCATAATGAGAAACCACCTTACAGTTATGCTCAATTAATTGTACAGGCTATATCCGCAGCACCAGATAAACAATTGACATTGTCGGGCATTTATTCATTTATTGTTAAACATTATCCTTATTATCGTAAAGAAACTAATAAGGGTTGGCAAAATTCCATACGTCATAATCTCAGTTTAAATAGGTATTTCATAAAAGTTGCACGCTCTCAAGATGAACCCGGCAAGGGTAGCTTTTGGCGCATTGATCCTGATAGTGGCGCCAAATTGATAGATCATAGCTATAAGAAACGTCGCCAACGCAGTAGCCAAGGTTTTCGCCCATCGTATGGCATGCCACGTTCAGCACCTGTTTCACCAAGTCACATGGGTAATTATACTTATTTTGAATATTCGGCTGATAATTCACGTGAAAGTTCACCGCTACAAGATATTGTTCTACAATCAGCACCTGGTTCACCAGGCATGTCTTTGGAAAATCGTAATGTTGATAATGAAATTATTTATCAAAATCAGAATATTCAACAATCCAGCGCTAATAATACCCAACAATTCAGCAGCCCCTATTATATAACAAATCAAAATACGATTATAACACAACAACATCAACAGGAAATAGGTGGTGGTGGCGGCGGCGGAGGTGGTGGTGTAGGTGCTTTAATTGCTCTTAAACGTAATCATGCAATGGCTGCTGGTACTGGTGGTGGTAGTAATACGGTGGTAACTTTGCAGCAGCAACAACAACAGCAGCAACAACATCATCAACAAAATCTACAAGGTCTACATCCAGACATTATCTATGAGGAAATGCCCACAGATTATAGTGGTAATATGGAATCAGGTGATGATGAATGTGATGCTGGTGCCAAAAGGCCAAAAGTTGAAGTACTCTGA	MATGSTTTNRSLNIPPTQLLQNNSSNNSNIKLTNNNNNNNNCNTTTSKLTTTTATSIKSGPLTTTNSSSTTTTNCLNNSLTISSNNLNISNSSSVTVTADAATVAIAKDMLQLHHGSALSNNNNNNSINNTTNNSDDLNSSPAHNNNNNTNSSSASLNHNNRNNSNNTTTTTTPPAPLQQFQLQQQQRPPPPPDHAVGYLKYEDEFLYITEACTIIGRNSSTSHVHFHVAENNLVSRKHFQVLFDADTRDFYVQCLSKNGIFVDDFLQRRNADPLKLPASCFFRFPSTEIRIQFESFLHTDSPTNVVVGGVNNMSNNSLNNNHHHNISSSSASSHHLISGHGGGSVGNVHQVIISPASAEELHQQQLHGGGGGGGGGGGIHQMQHISSSQQQQHLSSSGGSHLLPMDNSNVIYSPLKISIPKKEQKSPYLSPTGTISAANSCPASPRQGFHQNQNNYNNYSNNNLQNQQDLFQTPSTASYNHNEKPPYSYAQLIVQAISAAPDKQLTLSGIYSFIVKHYPYYRKETNKGWQNSIRHNLSLNRYFIKVARSQDEPGKGSFWRIDPDSGAKLIDHSYKKRRQRSSQGFRPSYGMPRSAPVSPSHMGNYTYFEYSADNSRESSPLQDIVLQSAPGSPGMSLENRNVDNEIIYQNQNIQQSSANNTQQFSSPYYITNQNTIITQQHQQEIGGGGGGGGGGVGALIALKRNHAMAAGTGGGSNTVVTLQQQQQQQQQHHQQNLQGLHPDIIYEEMPTDYSGNMESGDDECDAGAKRPKVEVL
LOC111685177	NC_060953	XP_046806845.1	fork head transcription factor 1 isoform X1	281.17	2.39	3.32	3.06	ATGGCCACCGGTTCTACAACAACAAATAGAAGCCTTAATATCCCGCCCACCCAATTACTCCAAAATAACAGCAGCAACAACTCAAATATAAAGCTCACAAACAACAATAATAATAACAATAACTGTAATACAACCACCTCAAAATTAACAACAACCACAGCAACATCTATTAAAAGTGGTCCTTTAACAACCACCAACAGCAGCAGCACCACCACTACTAACTGTTTAAATAACAGCCTCACCATAAGCAGCAATAATTTAAATATCAGCAACAGCAGCAGTGTTACGGTTACGGCCGACGCTGCCACTGTCGCTATAGCTAAAGATATGTTGCAATTGCATCATGGTTCAGCTCTCAGCAATAATAACAACAACAATAGCATCAATAATACTACCAACAATAGTGATGATTTAAATTCTTCTCCTGCTCATAACAACAACAACAATACGAATTCCTCTTCTGCCTCTTTAAATCATAATAATCGGAATAATTCCAATAATACGACTACAACAACAACCCCACCTGCCCCTTTACAACAATTTCAATTGCAACAACAACAAAGACCACCGCCACCACCCGATCATGCAGTTGGGTATTTAAAATATGAAGATGAATTTCTTTACATCACCGAGGCCTGCACCATTATCGGTCGTAATTCATCAACATCTCATGTTCATTTTCATGTGGCCGAAAATAATCTAGTGTCGCGCAAACATTTTCAAGTACTATTTGATGCGGATACACGTGATTTTTATGTACAATGTTTGAGTAAGAATGGTATATTTGTGGATGATTTCTTGCAGAGGCGCAATGCCGATCCTTTAAAATTACCAGCAAGTTGTTTTTTCCGTTTTCCCAGCACTGAGATACGCATACAATTTGAAAGTTTCTTGCATACGGATTCACCCACAAATGTGGTTGTTGGTGGTGTTAATAATATGAGTAATAACTCTTTGAATAACAATCATCATCATAATATTTCTTCCTCATCTGCCTCTTCTCATCATCTTATAAGTGGCCATGGTGGTGGCAGTGTGGGCAATGTTCATCAAGTTATTATATCACCTGCTTCAGCCGAGGAATTACATCAGCAGCAATTGCATGGTGGCGGCGGCGGCGGAGGAGGTGGCGGCGGCATTCATCAAATGCAGCATATATCATCGTCTCAGCAGCAACAACATTTAAGCTCTTCAGGTGGTTCTCATTTACTACCTATGGATAATTCGAATGTTATTTATTCACCACTTAAAATATCTATACCCAAAAAGGAACAAAAGTCTCCTTATTTATCACCAACTGGTACAATAAGTGCAGCCAATAGTTGTCCGGCTAGCCCGCGTCAAGGTTTTCATCAAAATCAAAATAATTATAATAATTATAGTAATAATAATTTACAAAATCAACAAGATTTATTCCAAACGCCCTCAACGGCCAGTTATAATCATAATGAGAAACCACCTTACAGTTATGCTCAATTAATTGTACAGGCTATATCCGCAGCACCAGATAAACAATTGACATTGTCGGGCATTTATTCATTTATTGTTAAACATTATCCTTATTATCGTAAAGAAACTAATAAGGGTTGGCAAAATTCCATACGTCATAATCTCAGTTTAAATAGGTATTTCATAAAAGTTGCACGCTCTCAAGATGAACCCGGCAAGGGTAGCTTTTGGCGCATTGATCCTGATAGTGGCGCCAAATTGATAGATCATAGCTATAAGAAACGTCGCCAACGCAGTAGCCAAGGTTTTCGCCCATCGTATGGCATGCCACGTTCAGCACCTGTTTCACCAAGTCACATGGGTAATTATACTTATTTTGAATATTCGGCTGATAATTCACGTGAAAGTTCACCGCTACAAGATATTGTTCTACAATCAGCACCTGGTTCACCAGGCATGTCTTTGGAAAATCGTAATGTTGATAATGAAATTATTTATCAAAATCAGAATATTCAACAATCCAGCGCTAATAATACCCAACAATTCAGCAGCAGCCCCTATTATATAACAAATCAAAATACGATTATAACACAACAACATCAACAGGAAATAGGTGGTGGTGGCGGCGGCGGAGGTGGTGGTGTAGGTGCTTTAATTGCTCTTAAACGTAATCATGCAATGGCTGCTGGTACTGGTGGTGGTAGTAATACGGTGGTAACTTTGCAGCAGCAACAACAACAGCAGCAACAACATCATCAACAAAATCTACAAGGTCTACATCCAGACATTATCTATGAGGAAATGCCCACAGATTATAGTGGTAATATGGAATCAGGTGATGATGAATGTGATGCTGGTGCCAAAAGGCCAAAAGTTGAAGTACTCTGA	MATGSTTTNRSLNIPPTQLLQNNSSNNSNIKLTNNNNNNNNCNTTTSKLTTTTATSIKSGPLTTTNSSSTTTTNCLNNSLTISSNNLNISNSSSVTVTADAATVAIAKDMLQLHHGSALSNNNNNNSINNTTNNSDDLNSSPAHNNNNNTNSSSASLNHNNRNNSNNTTTTTTPPAPLQQFQLQQQQRPPPPPDHAVGYLKYEDEFLYITEACTIIGRNSSTSHVHFHVAENNLVSRKHFQVLFDADTRDFYVQCLSKNGIFVDDFLQRRNADPLKLPASCFFRFPSTEIRIQFESFLHTDSPTNVVVGGVNNMSNNSLNNNHHHNISSSSASSHHLISGHGGGSVGNVHQVIISPASAEELHQQQLHGGGGGGGGGGGIHQMQHISSSQQQQHLSSSGGSHLLPMDNSNVIYSPLKISIPKKEQKSPYLSPTGTISAANSCPASPRQGFHQNQNNYNNYSNNNLQNQQDLFQTPSTASYNHNEKPPYSYAQLIVQAISAAPDKQLTLSGIYSFIVKHYPYYRKETNKGWQNSIRHNLSLNRYFIKVARSQDEPGKGSFWRIDPDSGAKLIDHSYKKRRQRSSQGFRPSYGMPRSAPVSPSHMGNYTYFEYSADNSRESSPLQDIVLQSAPGSPGMSLENRNVDNEIIYQNQNIQQSSANNTQQFSSSPYYITNQNTIITQQHQQEIGGGGGGGGGGVGALIALKRNHAMAAGTGGGSNTVVTLQQQQQQQQQHHQQNLQGLHPDIIYEEMPTDYSGNMESGDDECDAGAKRPKVEVL
LOC124419898	NC_060949	XP_046806844.1	uncharacterized protein LOC124419898	0	0	0	0	ATGAATCTTCACACATCCTGGGAAAATTTTAAAACAAATTTGTCAAAAATTGATAATATTGAAGTTCCCCGCCATGTATTAACAAGTTCGCATTCTACTAGCGAAATTCATGGTTTCGCTGATGCCTCAATGAGAGCATATGGATGTTGCATCTATGTTCGAAGTAGAGTGGCTAATCAAATCACTTGTCGTTTGCTAACAGCAAAATCTAAAGTCGCTCCTTTGAAAACTAAGTCGCTACCTCGACTTGAGCTTTGTGCAGCACATTTATTAGCGAAATTATGGGCTAAGGTGAGAACTCTATTATCGTGTAACATTAAAAGCGTTACGTTCTGGACTGATTCTGAAATAACTCTACATTGGATTAAAACTCATCCATCAACCCTAGCAACATTTGTATCAAATCGTGTTGCAGACATTCAGGAATTGTCAGACCAAATTGTTTGGCGACATGTTCCTTCACGGGACAATCCGGCTGATATTGTATCTAGAGGTTGCAATGTCGATGATCTCAATGACTCAATTTGGTTCAAGGGCCCGGAATTCTTGCTTAGTGAAAGTAATGAATGGCCAGAAAATCAACATTTTACGTTGAACGATCAACAAATGTCATTAGAGAAAAGAAAAACCAATGTATTTTTTGCTGTCAAAGATTCCAATTCGATAATAGAGCTGATTAATAAACATTCATCCTACCTTAAGTTGATTCGAGTGTTTTCGTATGTATTACGTTTCATCCAGCGCTGTCGTAAAAAAGAATTGGATATCTCAACCGTAACCCCAACAGCAAATGAGATGAATTGGTCATTCCTTAAAATAGTGGAAATCATACAGAACGATGATTATTCGCAAGAAATTAAAAAACTTCAGAATTCACAAGTCTTGCAATCAAATTTGCAAAAGCTGAATCCATTTATTCACGAATTTAATGATCACAATCGAACATTTTCACTAATCAGGCTTGAGGATTAA	MNLHTSWENFKTNLSKIDNIEVPRHVLTSSHSTSEIHGFADASMRAYGCCIYVRSRVANQITCRLLTAKSKVAPLKTKSLPRLELCAAHLLAKLWAKVRTLLSCNIKSVTFWTDSEITLHWIKTHPSTLATFVSNRVADIQELSDQIVWRHVPSRDNPADIVSRGCNVDDLNDSIWFKGPEFLLSESNEWPENQHFTLNDQQMSLEKRKTNVFFAVKDSNSIIELINKHSSYLKLIRVFSYVLRFIQRCRKKELDISTVTPTANEMNWSFLKIVEIIQNDDYSQEIKKLQNSQVLQSNLQKLNPFIHEFNDHNRTFSLIRLED
LOC111688346	NC_060950	XP_046806843.1	ubiquitin-conjugating enzyme E2Q-like protein CG4502	41.5	1.14	1.65	1.46	ATGTCCCGATCCAAAGAGAAAGTTGTATCATCATTGCGTAAAATATTCAAAAGTAATACAACAAAAGATGAAACGCCTGAAGAGAAAAATCCAGAAGCAGAGGGAACGATTAAAAAGCCTGCAGTATTTCCCGAATCGCCTGGAAAACGTATCAGAAGACTCGACAAAAAAATCAAACCCATGTCTATAAATCCAGCTCCTGATTTTAGCGTTAGAGCTCGTAGACTTATGAAAGAATATAAGGAAATACAAAAAATACAATGTTGCAAAAGTAATCCTGTTTTTACGGTGGAACTTATAAATGACAACCTGTACGAGTGGTATGTTCGTTTGCACACCGTTGATCCCGATTCAAAATTAGCCAAAGATATGATGGAATTAAATGTGCCCTTTATACTGTTGCATTTGGCATTTCCCGATAATTTTCCCTTCGCGCCACCATTTATGCGTGTCGTTGAGCCGCACATAGAAAAGGGTTATGTCATGGATGGTGGTGCCATTTGTATGGAATTATTAACACCGCGTGGTTGGGCGAGTGCGTATACAGTCGAAGCAGTCTTAATGCAATTTGCAGCTAGTTTAGTTAAAGGTCAAGGACGCATAATGAGAAAAACTAAAAATACCAAGGAATTTAGTAGACGTAGAGCTGAGGAAGCTTTTCGTTCGTTGGTTAAAACACATGAAAAGTATGGTTGGGTTACACCGGCTCTATCAGATGGTTAA	MSRSKEKVVSSLRKIFKSNTTKDETPEEKNPEAEGTIKKPAVFPESPGKRIRRLDKKIKPMSINPAPDFSVRARRLMKEYKEIQKIQCCKSNPVFTVELINDNLYEWYVRLHTVDPDSKLAKDMMELNVPFILLHLAFPDNFPFAPPFMRVVEPHIEKGYVMDGGAICMELLTPRGWASAYTVEAVLMQFAASLVKGQGRIMRKTKNTKEFSRRRAEEAFRSLVKTHEKYGWVTPALSDG
LOC111688346	NC_060950	XP_046806842.1	ubiquitin-conjugating enzyme E2Q-like protein CG4502	41.5	1.14	1.65	1.46	ATGTCCCGATCCAAAGAGAAAGTTGTATCATCATTGCGTAAAATATTCAAAAGTAATACAACAAAAGATGAAACGCCTGAAGAGAAAAATCCAGAAGCAGAGGGAACGATTAAAAAGCCTGCAGTATTTCCCGAATCGCCTGGAAAACGTATCAGAAGACTCGACAAAAAAATCAAACCCATGTCTATAAATCCAGCTCCTGATTTTAGCGTTAGAGCTCGTAGACTTATGAAAGAATATAAGGAAATACAAAAAATACAATGTTGCAAAAGTAATCCTGTTTTTACGGTGGAACTTATAAATGACAACCTGTACGAGTGGTATGTTCGTTTGCACACCGTTGATCCCGATTCAAAATTAGCCAAAGATATGATGGAATTAAATGTGCCCTTTATACTGTTGCATTTGGCATTTCCCGATAATTTTCCCTTCGCGCCACCATTTATGCGTGTCGTTGAGCCGCACATAGAAAAGGGTTATGTCATGGATGGTGGTGCCATTTGTATGGAATTATTAACACCGCGTGGTTGGGCGAGTGCGTATACAGTCGAAGCAGTCTTAATGCAATTTGCAGCTAGTTTAGTTAAAGGTCAAGGACGCATAATGAGAAAAACTAAAAATACCAAGGAATTTAGTAGACGTAGAGCTGAGGAAGCTTTTCGTTCGTTGGTTAAAACACATGAAAAGTATGGTTGGGTTACACCGGCTCTATCAGATGGTTAA	MSRSKEKVVSSLRKIFKSNTTKDETPEEKNPEAEGTIKKPAVFPESPGKRIRRLDKKIKPMSINPAPDFSVRARRLMKEYKEIQKIQCCKSNPVFTVELINDNLYEWYVRLHTVDPDSKLAKDMMELNVPFILLHLAFPDNFPFAPPFMRVVEPHIEKGYVMDGGAICMELLTPRGWASAYTVEAVLMQFAASLVKGQGRIMRKTKNTKEFSRRRAEEAFRSLVKTHEKYGWVTPALSDG
LOC111686410	NC_060950	XP_046806841.1	protein spitz-like	18	0.48	0.55	0.62	ATGTTAAACTTAACCAACGTATTGTGGTATTTAAAACCAAAATTCCATTTTTTGTTTATAAGCTGCCTTTTATTGTTAATCCATCTAACACCCTCCACCTTGGCCTGTTCTAGTCGTTCTTTACCCAAGCCAAGGCCAATTAATGCACCCACTACTACCAGGGCTCCAACCACAACTACAGCACGTACTACCACCACCAGCACTACCACCACGACTACAACTACCACTCCTAGGCCTAATATAACCTTTCCCACTTTTAAATGTCCAGCTAATTATGATGCCTGGTATTGTCTCAATGAGGCCACTTGTTTTACGGTCAAAATAGGCGATTCCATTATGTATAATTGTGAGTGCGCCATTGGTTTTATGGGTCCACGTTGTGAATACAAAGAACTCGATGGTTCCTATGAACCCAAACGTCCACGTCCCATTTTGGAAAAGGCCAGCATTGCCAGTGGTGCTACTTGTATTTTATTATTCTTGCTATTCGTCTGCTTAACGCTCTATCTGCGTTATGATCAAAAATCTGCCAAAATTATGTATGAGGAATATGATTATACTTCTACTTTGGCCTACAACAATTGTCGCTTTTGTTCGGATAAACATTGCTGTTCGGCCGATGATTCTAATAATGATATGAAATTTTTATTGAATAACGATAAGGATGGTAAAGTTTCTTGGTTAAGGCAACATATTGAAGCATTTCCTATGGGCTTTTCGAGCAAACGTTTTAATAAATTGTAA	MLNLTNVLWYLKPKFHFLFISCLLLLIHLTPSTLACSSRSLPKPRPINAPTTTRAPTTTTARTTTTSTTTTTTTTTPRPNITFPTFKCPANYDAWYCLNEATCFTVKIGDSIMYNCECAIGFMGPRCEYKELDGSYEPKRPRPILEKASIASGATCILLFLLFVCLTLYLRYDQKSAKIMYEEYDYTSTLAYNNCRFCSDKHCCSADDSNNDMKFLLNNDKDGKVSWLRQHIEAFPMGFSSKRFNKL
LOC111686410	NC_060950	XP_046806840.1	protein spitz-like	18	0.48	0.55	0.62	ATGTTAAACTTAACCAACGTATTGTGGTATTTAAAACCAAAATTCCATTTTTTGTTTATAAGCTGCCTTTTATTGTTAATCCATCTAACACCCTCCACCTTGGCCTGTTCTAGTCGTTCTTTACCCAAGCCAAGGCCAATTAATGCACCCACTACTACCAGGGCTCCAACCACAACTACAGCACGTACTACCACCACCAGCACTACCACCACGACTACAACTACCACTCCTAGGCCTAATATAACCTTTCCCACTTTTAAATGTCCAGCTAATTATGATGCCTGGTATTGTCTCAATGAGGCCACTTGTTTTACGGTCAAAATAGGCGATTCCATTATGTATAATTGTGAGTGCGCCATTGGTTTTATGGGTCCACGTTGTGAATACAAAGAACTCGATGGTTCCTATGAACCCAAACGTCCACGTCCCATTTTGGAAAAGGCCAGCATTGCCAGTGGTGCTACTTGTATTTTATTATTCTTGCTATTCGTCTGCTTAACGCTCTATCTGCGTTATGATCAAAAATCTGCCAAAATTATGTATGAGGAATATGATTATACTTCTACTTTGGCCTACAACAATTGTCGCTTTTGTTCGGATAAACATTGCTGTTCGGCCGATGATTCTAATAATGATATGAAATTTTTATTGAATAACGATAAGGATGGTAAAGTTTCTTGGTTAAGGCAACATATTGAAGCATTTCCTATGGGCTTTTCGAGCAAACGTTTTAATAAATTGTAA	MLNLTNVLWYLKPKFHFLFISCLLLLIHLTPSTLACSSRSLPKPRPINAPTTTRAPTTTTARTTTTSTTTTTTTTTPRPNITFPTFKCPANYDAWYCLNEATCFTVKIGDSIMYNCECAIGFMGPRCEYKELDGSYEPKRPRPILEKASIASGATCILLFLLFVCLTLYLRYDQKSAKIMYEEYDYTSTLAYNNCRFCSDKHCCSADDSNNDMKFLLNNDKDGKVSWLRQHIEAFPMGFSSKRFNKL
LOC111686410	NC_060950	XP_046806839.1	protein spitz-like	18	0.48	0.55	0.62	ATGTTAAACTTAACCAACGTATTGTGGTATTTAAAACCAAAATTCCATTTTTTGTTTATAAGCTGCCTTTTATTGTTAATCCATCTAACACCCTCCACCTTGGCCTGTTCTAGTCGTTCTTTACCCAAGCCAAGGCCAATTAATGCACCCACTACTACCAGGGCTCCAACCACAACTACAGCACGTACTACCACCACCAGCACTACCACCACGACTACAACTACCACTCCTAGGCCTAATATAACCTTTCCCACTTTTAAATGTCCAGCTAATTATGATGCCTGGTATTGTCTCAATGAGGCCACTTGTTTTACGGTCAAAATAGGCGATTCCATTATGTATAATTGTGAGTGCGCCATTGGTTTTATGGGTCCACGTTGTGAATACAAAGAACTCGATGGTTCCTATGAACCCAAACGTCCACGTCCCATTTTGGAAAAGGCCAGCATTGCCAGTGGTGCTACTTGTATTTTATTATTCTTGCTATTCGTCTGCTTAACGCTCTATCTGCGTTATGATCAAAAATCTGCCAAAATTATGTATGAGGAATATGATTATACTTCTACTTTGGCCTACAACAATTGTCGCTTTTGTTCGGATAAACATTGCTGTTCGGCCGATGATTCTAATAATGATATGAAATTTTTATTGAATAACGATAAGGATGGTAAAGTTTCTTGGTTAAGGCAACATATTGAAGCATTTCCTATGGGCTTTTCGAGCAAACGTTTTAATAAATTGTAA	MLNLTNVLWYLKPKFHFLFISCLLLLIHLTPSTLACSSRSLPKPRPINAPTTTRAPTTTTARTTTTSTTTTTTTTTPRPNITFPTFKCPANYDAWYCLNEATCFTVKIGDSIMYNCECAIGFMGPRCEYKELDGSYEPKRPRPILEKASIASGATCILLFLLFVCLTLYLRYDQKSAKIMYEEYDYTSTLAYNNCRFCSDKHCCSADDSNNDMKFLLNNDKDGKVSWLRQHIEAFPMGFSSKRFNKL
LOC111682255	NC_060950	XP_046806838.1	dnaJ homolog subfamily C member 7 isoform X3	942.33	13.25	16.91	16.95	ATGAATCCAGATGAAATTACTTTTTTGCCACGCATTGCTGAAGAAAAGAAAAATCTTGGTAACGACCAATACAAAGCACAAAACTATCAGTCTGCTTTGAAATTCTACTCGGACGCCATATCACTATGTCCCGATTCGGCAACGTACTATGGCAATCGTGCTGCCTGTTATATGATGTTATCCAACTATACGAATGCATTAAATGATGCTCGTACCGCAGTGCGTTTAGATCCTAAATTTGAAAAAGCCTATGTGCGTATTGCTAAATGTTGTGTGGCCAAGGGTGATATTATTGGCACCGAACAGGCAATTAAACGTATAGAAGAAATTGATGCTCAAAGTAATGCTGTTAATGCCGAGAAACAGGCTGTACAGCAATTAAGACAATTGGAACAGACCATACAAACTAATTACGATACGAAAGCCTATCGTAATGTAGTTTACTATTTGGACTCGGCCATTAAACTAGCACCAGCTTGTTACCGTTATCGTCTTTTGAAAGCCGAATGTTTGGCTTATTTGGGTCGCTGTGATGAAGCTGTTGACATTGCCATTAGTGTTATGAAATTGGATAGTACCTCGGCTGACGCCATTTATGTGCGTGGTTTGTGTTTCTATTATACCGACAATTTAGAGAAGGGCATTAAACATTTCGAATTGGCCTTACAATTGGATCCCGATCATAAAAAAGCCAAAGAGATGCGCACCAAAAGCAAAACCCTCAAGGATATGAAAGAGAACGGCAATGTTCTGTTCAAATCCGGCCGCTATCGTGAAGCTCAAGCTGTCTACACGGATGCCTTACAAATCGATGAATTCAATAAAGATATCAATTCGAAACTTTTATACAATCGCGCCTTAGTCCACTCTAAAATCAATAATCTGCGTGAGGCGGTAGCTGATTGTACTCGTGTTTTAGAAATTAATGATAAATACTTAAAGGCGTTGTTGTTGCGTGCCCGTTGCTATAATGATCTCGAGAAATTCGATGAATGTGTTAATGATTATGAGGCCGCCTTACAGATTCAAAAGACTCCGGAGATTAAGAAATTGTTGCGTGATGCCAAATTTGCTTTGAAGAAATCTAAACGTAAGGATTATTATAAGATTTTGGGTGTCTCTCGCAGTGCTGGCGAAGAGGAGATAAAGAAGGCTTATCGCAAGAAGGCTTTAGTTCATCATCCCGATCGTCATGCCAACAGTTCGCCTGAGGAACGTAAAGAGCAGGAGTTAAAATTTAAGGAAATTGGTGAGGCTTATGCGATTTTGTCGGATCAAAGGAAAAAGATGCGTTACGATAGTGGTCAAGATATGGAAGAACATGAACAGGCTGATTTTGATCCTAATCAAATGTTCCGTCACTTCTTCCAATTTGGTGGTGGCCCTACCGGTCAATCGTTTGGGTTTGAATTTTAA	MNPDEITFLPRIAEEKKNLGNDQYKAQNYQSALKFYSDAISLCPDSATYYGNRAACYMMLSNYTNALNDARTAVRLDPKFEKAYVRIAKCCVAKGDIIGTEQAIKRIEEIDAQSNAVNAEKQAVQQLRQLEQTIQTNYDTKAYRNVVYYLDSAIKLAPACYRYRLLKAECLAYLGRCDEAVDIAISVMKLDSTSADAIYVRGLCFYYTDNLEKGIKHFELALQLDPDHKKAKEMRTKSKTLKDMKENGNVLFKSGRYREAQAVYTDALQIDEFNKDINSKLLYNRALVHSKINNLREAVADCTRVLEINDKYLKALLLRARCYNDLEKFDECVNDYEAALQIQKTPEIKKLLRDAKFALKKSKRKDYYKILGVSRSAGEEEIKKAYRKKALVHHPDRHANSSPEERKEQELKFKEIGEAYAILSDQRKKMRYDSGQDMEEHEQADFDPNQMFRHFFQFGGGPTGQSFGFEF
LOC111682255	NC_060950	XP_046806837.1	dnaJ homolog subfamily C member 7 isoform X3	942.33	13.25	16.91	16.95	ATGAATCCAGATGAAATTACTTTTTTGCCACGCATTGCTGAAGAAAAGAAAAATCTTGGTAACGACCAATACAAAGCACAAAACTATCAGTCTGCTTTGAAATTCTACTCGGACGCCATATCACTATGTCCCGATTCGGCAACGTACTATGGCAATCGTGCTGCCTGTTATATGATGTTATCCAACTATACGAATGCATTAAATGATGCTCGTACCGCAGTGCGTTTAGATCCTAAATTTGAAAAAGCCTATGTGCGTATTGCTAAATGTTGTGTGGCCAAGGGTGATATTATTGGCACCGAACAGGCAATTAAACGTATAGAAGAAATTGATGCTCAAAGTAATGCTGTTAATGCCGAGAAACAGGCTGTACAGCAATTAAGACAATTGGAACAGACCATACAAACTAATTACGATACGAAAGCCTATCGTAATGTAGTTTACTATTTGGACTCGGCCATTAAACTAGCACCAGCTTGTTACCGTTATCGTCTTTTGAAAGCCGAATGTTTGGCTTATTTGGGTCGCTGTGATGAAGCTGTTGACATTGCCATTAGTGTTATGAAATTGGATAGTACCTCGGCTGACGCCATTTATGTGCGTGGTTTGTGTTTCTATTATACCGACAATTTAGAGAAGGGCATTAAACATTTCGAATTGGCCTTACAATTGGATCCCGATCATAAAAAAGCCAAAGAGATGCGCACCAAAAGCAAAACCCTCAAGGATATGAAAGAGAACGGCAATGTTCTGTTCAAATCCGGCCGCTATCGTGAAGCTCAAGCTGTCTACACGGATGCCTTACAAATCGATGAATTCAATAAAGATATCAATTCGAAACTTTTATACAATCGCGCCTTAGTCCACTCTAAAATCAATAATCTGCGTGAGGCGGTAGCTGATTGTACTCGTGTTTTAGAAATTAATGATAAATACTTAAAGGCGTTGTTGTTGCGTGCCCGTTGCTATAATGATCTCGAGAAATTCGATGAATGTGTTAATGATTATGAGGCCGCCTTACAGATTCAAAAGACTCCGGAGATTAAGAAATTGTTGCGTGATGCCAAATTTGCTTTGAAGAAATCTAAACGTAAGGATTATTATAAGATTTTGGGTGTCTCTCGCAGTGCTGGCGAAGAGGAGATAAAGAAGGCTTATCGCAAGAAGGCTTTAGTTCATCATCCCGATCGTCATGCCAACAGTTCGCCTGAGGAACGTAAAGAGCAGGAGTTAAAATTTAAGGAAATTGGTGAGGCTTATGCGATTTTGTCGGATCAAAGGAAAAAGATGCGTTACGATAGTGGTCAAGATATGGAAGAACATGAACAGGCTGATTTTGATCCTAATCAAATGTTCCGTCACTTCTTCCAATTTGGTGGTGGCCCTACCGGTCAATCGTTTGGGTTTGAATTTTAA	MNPDEITFLPRIAEEKKNLGNDQYKAQNYQSALKFYSDAISLCPDSATYYGNRAACYMMLSNYTNALNDARTAVRLDPKFEKAYVRIAKCCVAKGDIIGTEQAIKRIEEIDAQSNAVNAEKQAVQQLRQLEQTIQTNYDTKAYRNVVYYLDSAIKLAPACYRYRLLKAECLAYLGRCDEAVDIAISVMKLDSTSADAIYVRGLCFYYTDNLEKGIKHFELALQLDPDHKKAKEMRTKSKTLKDMKENGNVLFKSGRYREAQAVYTDALQIDEFNKDINSKLLYNRALVHSKINNLREAVADCTRVLEINDKYLKALLLRARCYNDLEKFDECVNDYEAALQIQKTPEIKKLLRDAKFALKKSKRKDYYKILGVSRSAGEEEIKKAYRKKALVHHPDRHANSSPEERKEQELKFKEIGEAYAILSDQRKKMRYDSGQDMEEHEQADFDPNQMFRHFFQFGGGPTGQSFGFEF
LOC111683853	NC_060952	XP_046806836.1	PAX-interacting protein 1-like	168.83	6.09	6.62	7.79	ATGTTACAGGCTGCTGAGAATACAGCAGTTGCCTCAACAATGTTTGCTTATCACCATCAACAACATCATCAACAGACACAACAGCATCAGCCACCACCACCACACCATAATCTAACGCAACATACTCCTCATATGTGGTCACAACCTTTACCGCCACTTTCTCTTCCACCACCACCACTTAATGTCAGCACACCCACTAATACAACCAGTCTAATGGAAATGCATTTTAATAATAGTAGCCAAGATGAAGCGCCAGCAACATTTCATCCGCAACAACCGACACAACAACATTTTCCCAATATTACAGCCAGATCAATAATGCCAACACAAGTTCAACCGACTTATAGCAGTCAACCGCAACATCTTCACCATCATCATGCTCATTTACAGTTGCAACAGCAGCATTTGCATGCTGTACAACATCAGCATCATCTAACGAATCCTCAAACTCAGCCACAACAACAACAGCAGCAGTCACCAACCCAGTCACCCCAGCAACAACAACAACAACCACAACATCAACATGACTCAAGAGATCAGGTTAAATTTTAA	MLQAAENTAVASTMFAYHHQQHHQQTQQHQPPPPHHNLTQHTPHMWSQPLPPLSLPPPPLNVSTPTNTTSLMEMHFNNSSQDEAPATFHPQQPTQQHFPNITARSIMPTQVQPTYSSQPQHLHHHHAHLQLQQQHLHAVQHQHHLTNPQTQPQQQQQQSPTQSPQQQQQQPQHQHDSRDQVKF
LOC124419897	NC_060952	XP_046806835.1	trithorax group protein osa-like	156	2.26	2.83	2.88	ATGAATGAGAAAATAAAATCACCCTCAGGGCAGGGTGGTGCTGGATCCGGTGCGGGTTCAGCAGCAGGCGGCACAACAACAGCTACAACGGCCAATAGTGCAGGAGGAGGAGGATCGGGAGCGGGAACGGGTGGTGGAGGTGGTGGTGGTAATAATAGCGGTGCGACGGGTGGCAATTTACCAGGAGCTCCCAACACATCAGCAGCCGGGGGACCAGGTATAGGTGCTCCACCAACACCAAATAATGGCAGTGATACAACGGCACAAATGCCAACACATCCTTATGGACCACCCGGTGGTGGTTCTGCAGGTGATTCAGTAATGTCACACTATCACATGCATCAACAGCCACCACATCCACAACATATGCCACCACATCAACAGCCAGGCGGCCCAGGAGTACCACCACCACCGCCCTCTGGTGAACATCCCGGTAAAGAGGGTATTGATTATGGTCAAAGTCCCTTGGGTGGTCCACCACCACCACTACCCGGTGGCCATCATCCTATGTATGGACGTTATCATCATACAGATCCCAGCATGGATCCTTATCGTTATGGCCACTCGCCTATGCAACAACCACCACCAGGTGGTAAACCACAACAATCTGCACCTGGTGGTGGTCCCGGCGGTATTGGCTCACCGAGTCGTCCACCACCCCAAAGGTATATACCCGGTCAACCGCCACAAGGTCCCACACCGACCCTAAATTCATTGTTGCAATCATCGCATCCACCACCTCCTCCCCAACATAGGTATACGAATAGTTATGATCCCCAGCAACCGCCGCCACCACCACAACAACAGCCGCCACCTCAACAATCACAAGCACCTACACAGCCGGGTGCTGGAGGACCACAGCCTCCAGGCGGTCCAACACAAAGTGGTCCACCAGGACCACCTCAACATGGTGGACCACCACCGCCACATCAGTCGCCGTATGGTGGTCAACAGAGTGGTTGGGCACCACCACCCAGACCTTATAGTCCACAGTTGGGACCTTCACAGCAGTATAGAACACCACCACCGACAAATACTTCCAGAGGTCAATCCCCCTATCCGCCATCACAAGGTCAAAACTCAGGTTCCTATCCAAGTTCGCCCCAGCAACCACAGCCAGGGCAACAACAACAGCAGCAGCAACAACAACAGCAGCAACAAAGTAGTAGTGGTAGTGGTGGCGGTAGTGGAGGTGGTCCACCACCGCCGCCACAATCTTCAAATCAAGGCACAACACCATCTCAATATTCACCGTATCCACAAAGATATCCCACACCGCCTGGTCCAGCGACAGGGCCAAATCATCGAACTGCCTATACGACGCATCAGGTAAGACAATTTTTTTTTTGGAATTTTCGAAATTTTATATATTTTTAA	MNEKIKSPSGQGGAGSGAGSAAGGTTTATTANSAGGGGSGAGTGGGGGGGNNSGATGGNLPGAPNTSAAGGPGIGAPPTPNNGSDTTAQMPTHPYGPPGGGSAGDSVMSHYHMHQQPPHPQHMPPHQQPGGPGVPPPPPSGEHPGKEGIDYGQSPLGGPPPPLPGGHHPMYGRYHHTDPSMDPYRYGHSPMQQPPPGGKPQQSAPGGGPGGIGSPSRPPPQRYIPGQPPQGPTPTLNSLLQSSHPPPPPQHRYTNSYDPQQPPPPPQQQPPPQQSQAPTQPGAGGPQPPGGPTQSGPPGPPQHGGPPPPHQSPYGGQQSGWAPPPRPYSPQLGPSQQYRTPPPTNTSRGQSPYPPSQGQNSGSYPSSPQQPQPGQQQQQQQQQQQQQSSSGSGGGSGGGPPPPPQSSNQGTTPSQYSPYPQRYPTPPGPATGPNHRTAYTTHQVRQFFFWNFRNFIYF
LOC111682255	NC_060950	XP_046806834.1	dnaJ homolog subfamily C member 7 isoform X2	1074.83	14.77	19.34	18.89	ATGGAAGTAGAACCAGTCGAAATTGAAAATACCAGCGAAACCATTGTGCCCAAGGACAATGCAACCATTGCTGAAGAAAAGAAAAATCTTGGTAACGACCAATACAAAGCACAAAACTATCAGTCTGCTTTGAAATTCTACTCGGACGCCATATCACTATGTCCCGATTCGGCAACGTACTATGGCAATCGTGCTGCCTGTTATATGATGTTATCCAACTATACGAATGCATTAAATGATGCTCGTACCGCAGTGCGTTTAGATCCTAAATTTGAAAAAGCCTATGTGCGTATTGCTAAATGTTGTGTGGCCAAGGGTGATATTATTGGCACCGAACAGGCAATTAAACGTATAGAAGAAATTGATGCTCAAAGTAATGCTGTTAATGCCGAGAAACAGGCTGTACAGCAATTAAGACAATTGGAACAGACCATACAAACTAATTACGATACGAAAGCCTATCGTAATGTAGTTTACTATTTGGACTCGGCCATTAAACTAGCACCAGCTTGTTACCGTTATCGTCTTTTGAAAGCCGAATGTTTGGCTTATTTGGGTCGCTGTGATGAAGCTGTTGACATTGCCATTAGTGTTATGAAATTGGATAGTACCTCGGCTGACGCCATTTATGTGCGTGGTTTGTGTTTCTATTATACCGACAATTTAGAGAAGGGCATTAAACATTTCGAATTGGCCTTACAATTGGATCCCGATCATAAAAAAGCCAAAGAGATGCGCACCAAAAGCAAAACCCTCAAGGATATGAAAGAGAACGGCAATGTTCTGTTCAAATCCGGCCGCTATCGTGAAGCTCAAGCTGTCTACACGGATGCCTTACAAATCGATGAATTCAATAAAGATATCAATTCGAAACTTTTATACAATCGCGCCTTAGTCCACTCTAAAATCAATAATCTGCGTGAGGCGGTAGCTGATTGTACTCGTGTTTTAGAAATTAATGATAAATACTTAAAGGCGTTGTTGTTGCGTGCCCGTTGCTATAATGATCTCGAGAAATTCGATGAATGTGTTAATGATTATGAGGCCGCCTTACAGATTCAAAAGACTCCGGAGATTAAGAAATTGTTGCGTGATGCCAAATTTGCTTTGAAGAAATCTAAACGTAAGGATTATTATAAGATTTTGGGTGTCTCTCGCAGTGCTGGCGAAGAGGAGATAAAGAAGGCTTATCGCAAGAAGGCTTTAGTTCATCATCCCGATCGTCATGCCAACAGTTCGCCTGAGGAACGTAAAGAGCAGGAGTTAAAATTTAAGGAAATTGGTGAGGCTTATGCGATTTTGTCGGATCAAAGGAAAAAGATGCGTTACGATAGTGGTCAAGATATGGAAGAACATGAACAGGCTGATTTTGATCCTAATCAAATGTTCCGTCACTTCTTCCAATTTGGTGGTGGCCCTACCGGTCAATCGTTTGGGTTTGAATTTTAA	MEVEPVEIENTSETIVPKDNATIAEEKKNLGNDQYKAQNYQSALKFYSDAISLCPDSATYYGNRAACYMMLSNYTNALNDARTAVRLDPKFEKAYVRIAKCCVAKGDIIGTEQAIKRIEEIDAQSNAVNAEKQAVQQLRQLEQTIQTNYDTKAYRNVVYYLDSAIKLAPACYRYRLLKAECLAYLGRCDEAVDIAISVMKLDSTSADAIYVRGLCFYYTDNLEKGIKHFELALQLDPDHKKAKEMRTKSKTLKDMKENGNVLFKSGRYREAQAVYTDALQIDEFNKDINSKLLYNRALVHSKINNLREAVADCTRVLEINDKYLKALLLRARCYNDLEKFDECVNDYEAALQIQKTPEIKKLLRDAKFALKKSKRKDYYKILGVSRSAGEEEIKKAYRKKALVHHPDRHANSSPEERKEQELKFKEIGEAYAILSDQRKKMRYDSGQDMEEHEQADFDPNQMFRHFFQFGGGPTGQSFGFEF
LOC111683861	NC_060952	XP_046806833.1	trithorax group protein osa isoform X5	245.57	0.71	0.82	0.91	ATGAATAAAGTTTTACCCTGGGAGCATTTTGAAAATCTTTATAAAGAACTTATAGGTCAAAATAGTAACGATAGTTCTAGTGGTGGTGGCCACAGTGGTTTAGGATCTGGTCCACCGGGTACACCAAATCCGCAGCAAGTTATACGTCCCACACCCTCACCCACGGGCTCTTCGGGTTCACGTTCTATGTCTCCAGCAGTGGCACAAAATCATCCTATATCGCGACCCTCTAGTAATCAATCTAGCAGTGGTCCCATGCAACAGCCAGGAGGTGGTCCTCCCGGACCACCATCTCAACAAACATCGCAACAACAGCAATCTCAACAAGGTCCGGGAGTTCCAAACTCTTCCTCGTCGGCAAGTAATTCGCCTCAACAGCAGCAGCAACAACAGGGACCGCCCTCTGGCGCGTCAGGTGGCCCACCTAGTTCCCAGCAACAGCCACCACCGCCACCAAATCAGAATGTCAATAATCTGCCCTCACAGCCATTACCTCCACAGGGTCCTGGTGGTGGCCCTGGTGGCTATCCCTTACCGCCTCATATGCATGGCAGCTATAAGTTGGGCGGCCAAAGTCCTGGTCCTCAGGGCATGCTTTCTGGTTACCCGCCACCACCGCCTCAGCAAGCTCAACAATACTCTCAAGGAAGCTATCCACCACGACCACAATATCCTCCAGGTGGTTATGCTCCCACACCACCTCCATCTAGCCAAGCATCCGGTGCTAATAGTATGCCACCGGGCAGTGGTCCCCAGCAGTATCCGGGCGGCCGGCCCATGCCCAACCACAGTGGCCCCGGTCAATATCCACCCTATCAGAATTGGGTACCACCCTCGCCACAACAAGGTGGCCCTGGTGGTCCACCACCCGGTGGTCCTGGAGGTCCTGGTGCTGCGGCCATGGGTAATCATGTTCAGGGCAAAGGCACACCACCTCCACCACAAGGCAGTGGCTCTCCAAGACCCCTTAACTATCTAAAACAACATTTACAACATAAAGGCGGTTATCCCGGTGGTCCGGGCGGTCCTCCACAAGGCTATGGCAATGGTCCTGGTATGCATCCCGGTATGCCTATGGGACCACCACATCACATGGGTCCACCACATGGTCCTACCACCATGGGACCTCCGCCCTCTACACCGCCGCAATCGATGATGGTTGGTGCTGGTGGTGAAACGAGTAGCAGTGGTGCTGGTGGTCCTCCACCACCGCCAGATCATATATCACAAGATAATGGTCTAAGTTCGAGTTCATCGAGTTCGGCGCCTGGTGGTCCACAACATCCTGTGACATCGGTGGTGACTACGGGTCCAGATGGTGCTCCTATGGATGAGGCCAGTCAGCAGAGTACAATATCAAATGCATCAGCAGCTTCTGCTGAAGATCCCCAATGTACTACACCAAAATCGCGCAAAAATGATCCCTATGGTCAAAGCCATTTAGCACCACCAAGCACCTCTCCCGGTGGTATAGGAGCTGGACCACATCCTGGTCATCCAGGAGAAGATTATGAAATGAATTCACCACCCAATTGGGCAAGAACGCCAGCCAGTCCGGGTTTCAATAGTCATGTTCCTCAACAAGATACTTTCCGTACAACGGCCACACCCGTTACCACAGTCGTCTCAGCGTCTGCCAAGAAATCCGATAGTCTTTGTAAACTTTACGAAATGGATGATAATCCCGATCGTCGAGGTTGGCTTGATAAATTGCGAGCATTTATGGATGAGCGGCGTACCCCAATAACAGCCTGTCCAACCATCTCGAAACAACCGCTCGATCTTTATCGTTTATATTTGTACGTTAAAGAACGAGGCGGATTCGTCGAGGTATGCAAGGTAACAAAAAGTAAAACTTGGAAAGATATTGCCGGTCTATTGGGTATTGGTGCAAGTAGTAGTGCTGCGTATACGTTACGTAAACACTATACGAAAAATCTATTGGCATTTGAGTGTCATTTTGATCGTGGTGATATAGATCCATTACCGATAATACAACAAGTAGAGGCTGGTACAAAGAAAAAATCAACCAAAGCAGCTTCAGTACCGTCGCCAGCTGTTGTAAATATTATAGCTGGTTCATCAAATTCACAAGATTCATTCCCAGCCCCTGGTGGTGCTGCCAATACATCGATGGATGGTTATCCACAATATCCAGGTAGTTATCCCGGTGGTCCGGGACCACAGCCAGATTATGGTGCGGCTGGACAAATGCCACGACCACCATCACAAAGTAATGCGCAAAGTCCACATCCAGGTTCTCCTTATCCTGGACAACCCGGAGCTTACGGACAATATGGTTCAGGTGATCAATACAATGCAACCGGCCCTCCTGCCCAGTTTGGCCAGCAACAGGGCCAATTTCCGCCTCAAAATCGTAACATGTACCCTCCCTATGGACCCGAGGGAGAAGCACCACCTTCTGGCTCGAATCAATATGGTCCTTATGGAAATCGTCCATATAGTCAACCACCTCCCGGTGGTTCTCAGACCCCTACTCCTCCTGGTGCTCCTACAGCTGCTGGCGGTCCTCCACAAGGTGGTCCTCCAGCACCTGGTAGCTCCCCATATCCTCCACCCGGTGCTCCTGGCCAACAAGAATATTATAGGCCTCCAGATCAGGGACCTCAGCCACGACGTCATCCAGATTTTGTTAAAGACTCACAGCCATATCCTGGCTATAATGCACGACCACAGCTTTATGGTGGTTGGCAAGGTGGTTCGAATCAATATCGTAATCAATATCCATCATCTCCATCGCCTCAAGCATGGGGTGGAGCACCGCCACGAACCTCAGCTCCACCGACTGGTCCATTGGGACCACCGGGTCAACAACAGCCACCATCTGCCGGTGCCGCTCAATGGGATCAGCATCGTTATCCTCCACAGCAGCAACAGCAGCCACCACCTCCACAACAGCAACAGCAGCAGCAACAACAGCAACAACAACAACAGCAGCAACAGCCACAACCACCCTATCAGCAGCAGCAACAACAACAAGGACAACAGCAACCCACACCACCACAGTGGGCACAAATGGGTGGAGCTGGCACTGGCGCACCTGGAGCACCACCAAGTGGTGCGCCAGGATCTCCTTTAAGGCCTCCCAGTGCTGGTCAACAACAACGTATGCCCACCAGCGGCGGTCCTGGTGTTAATATGAATATGGGCGTAGGACCTGGAGTGGGTCCTCAAGCCGGGCCACCAGGGGCACCTCCCAACACTAATAATGCTTCGTCAGGTAGTGTTCAAATGCCTCCCGGCAGTATGGGTAAACCGCCTTTCTCCATGCCTCCACCACCACAGGCTGGCGGTGGTAGTAATGTTGCTGTTCCGCCAGGCAATAACCAAGGACCTGCTGGCACTGGCATCATGCCTCCCGGCGTCATGGGCACTCAGCAAAAGCCAATGGGTGTAGTAGGTGGTCCCGGTGTAGTGTCGGGTAATGTTCCACCACAACCCCAACAGCCGCAGCAGCCACCACAAGCATTCGCTCCTCCCATAGGTCCTGCTGCTCAATTGATCAAGAAGGAAATCGTATTTCCACCCGATAGTGTGGAGGCTACCACACCGGTATTATACAAACGTAAACGCTTAAATAAGGCTGATGTTTGTCCCGTCGATCCTTGGCGTTTATTTATGGCCATGCGTTCGGGACTTTTAACCGAGTGTACTTGGGCTTTGGACGTTCTAAATGTCCTGCTGTTTGACGATTCAACAGTACAATACTTTGGACTATCACATTTGCCCGGTTTATTAACACTGCTGCTGGAGCATTTCCAAAGGAATCTCGCCGATATGTTTAACGAGGAGGAGAACAATGAACAGAAACAATTAGCCAGCAGTGTTAAAAATGCTAAAAAGATCAATAGCAAGCGCAGCATATTGCACAGCAGCATGCGCAAACGAGCTAGCGAGGTCGTCACCATTAAACAAGAAGATGATTTACACAAACACAGCAGCAGATTACATGACAATACAGCATGCGATTATGACATGGAAAACGAACGTTTATTCGCTGAGGATGAGCATCATATGCTGGATGACTCTGATGAAGACGAAGGCATTGATTTGGGTCAAGTTAAAAATCAAGCCAACCCCGATGAACGTGTGATATTACTGGCCCATACACCCAACTACACAATGATGTCGCGTAAAGGTCTGCCTGTGCGACTACAGCCTGCCGAACAAGACATTTTTATAACCGATGGCCTCAAGTCGTGGGACATTGAGTTTAGTGGCAACTATGAGGAGACTGCGCCGGTGGGTAGCAATGCCTGGACCTATGGCTTTACCGATCCAGATATAAATGCGGGCATTATTGATGTGTTCAAGTCAGAATTTGTAGACATTCCATTTGCCCGTTACATCAAAGGCAGCCAACGCAACGGCATCAACAGTTGCAAAACGAAGACTAAAGACAGCATGGTGAAACAAGTAAAAGCAGAAGAACAAGAAAAGGAGCAGGAAAGCAAACAGCCCAAGTTAGAGCAAAGTGATAAAGTTCTGGAAGCTGCGCCAGCAGATGAAGAAGAGGATGAAGCCGAAGCTAGACAGCAACAGAATACTTTCAATAAGAAACGAAGACTTTTCCATAACTCCGTTTTGAATGCCAACCCCAACACCAGCCACAACAGCACTAACAGCGAAACAGCTGCTGGTGATACACAAGCCCTAGAACCTAGTGAAGCCAAGAAAACTAAGCTGGATGAACAAGACAAAACTGTTGAAATAAAACGAGAGGAAGACAGTGAAATGACAGCAGCTACAGCTCCCTCAGACAGTGATTGTCGAGAGGTAGATATGGAATTGGAAACAATCCAAACCACCAAAGACACGGCCACATCGAAACAGCAAAAATTCGATCCCAAGTCAACAATAAGAGACCCAGCTTTAGTGCTGCAACGCCGTCGTTCCTCGTCGTCGCTCGAAGACGAATGCAATACCCGCGATGAGTCTAGTTTGTATTTGGTCAACGAAAGCCAGGATTCAATGGCTCGTCGTTGCATCTGCATTTCAAATATATTCCGCAACTTGAGTTTTGTGCCCGGTAACGAAACAATTCTAGCCAAATCCTCCAGATTCCTGGCAGTGCTGGGTCGTCTTCTGCTGCTCAATCATGAGCATTTGCCGAGAACACCTAAGAACCGCAACTACGACCGAGGCACCGAGGAAGACACTGATTTCTCTGATTCTTGCAGTTCGCTGCAGGGAGAACGCGAATGGTGGTGGGAATACTTGATTAGTATACGTGAAAATATGCTGGTAATAATGGCTAACATAGCGGGTCACTTGGACCTATCGCGCTATGAAGAGCTGATAGCCCGGCCCCTGATTGATGGTCTATTGCACTGGGCTGTATGCCCTAGTGCCCATGGCCAAGATCCCTTCCCCTCGTGCGGTCCTGCTTCCTCGCTTTCACCCCAAAGACTTGCCCTGGAGGCTCTGTGTAAGCTGTGTGTCACCGACAACAATGTCGATCTAGTGATTGCCACACCACCCCACTCTAGACTAGAAAAACTATGTGCTGTACTAACGCGTCACTTGTGCCGCAACGAAGACCAAGTGCTAAGAGAATTTTCGGTTAATCTCCTACATTATTTGGCAGCCGCTGATAGTGCCATGGCCCGAACGGTGGCCCTACAGTCGCCCTGCATCTCCTACTTGGTGGCCTTCATCGAGCAAGCCGAACAAACTGCTTTGGGAGTGGCCAACCAACATGGCATCAACTATTTGCGTGAAAATCCAGATTCGATGGGTACTAGTTTAGACATGTTAAGACGAGCTGCGGGTACGCTGCTGCATTTAGCCAAACATCCCGACAACCGATCTCTATTCATGCAACAAGAACAAAGACTTTTAGGTCTGGTCATGTCACATATACTGGATCAACAGGTGGCTTTGATAATTTCTCGAGTACTATTCCAAGTATCGCGAGGACCCGGCACCAGCGCTAATTCACTCGAATACAGACTGCAACAGAAACAGTTGCAGCAAAAAATGCAAGAGACAGCAGCAAACGAAAAGAAGTCACAGGGATTAGGTTTAAACTCCTCCTCTACATCTGCGACGGCTACAATGACGATGTCAATGTCAAACTCGCTATTGGCGAGCAAAGAGTCAAATAACACTGCGACAGAACTTAAAATTGAATCTGTGAAATCAGAGGCTCATGAGACGACATCTATGTCCAGCAATGATGCTGCAAACAATGTAGGAAGTGCGGAAAGTGGTGGCGGTGTGACAGCAACAGAAACAGCTGTAGCTAACGTCAGCAAACCCTCCTCATCCTCCATGATAATGTCCGCCGATGAAAATAGCAACAGCAGTTCACAGATAACACCTTCGGCTGCCTTCAACGATGTCAGCAATAGTAGTACAAATAGCAATAGTTGTGGTACTGCAGCCAGTTCTCACAGTAGTCTTAGTCAGAATAGCATGAATAGTTCCATGGGCGGTTGCAGCAATAATAGCAGTTCCAACAATGCCGCCGCTCTGCATCATCTACAAGCAAATAATAGCAGCAGTAGTATGACAACGTCAGCAGCTATGGCTGCAGCTGTGACGCCACCAACTACGGCGGAACACTTGAAGAGTAATATTTTAAGTTCAAACACCAATTCTCCATTGGCCAGCAGCAGTAGTAGTAGCACTAGCAGTAATATTGGTACAAGCAGTAGTGGTAGTAATAGTTTACAATTAAACAATAGTAATTCGACGACAAGCTCCTCATCTAATCAGCAACAGATACCAGCACCGCCGCCACCACCACCCACGGCATCAGCGCCATCGCAAGCTCCAACTGCAAATACCTCAACGACCGCAGCGGTTGCGTAG	MNKVLPWEHFENLYKELIGQNSNDSSSGGGHSGLGSGPPGTPNPQQVIRPTPSPTGSSGSRSMSPAVAQNHPISRPSSNQSSSGPMQQPGGGPPGPPSQQTSQQQQSQQGPGVPNSSSSASNSPQQQQQQQGPPSGASGGPPSSQQQPPPPPNQNVNNLPSQPLPPQGPGGGPGGYPLPPHMHGSYKLGGQSPGPQGMLSGYPPPPPQQAQQYSQGSYPPRPQYPPGGYAPTPPPSSQASGANSMPPGSGPQQYPGGRPMPNHSGPGQYPPYQNWVPPSPQQGGPGGPPPGGPGGPGAAAMGNHVQGKGTPPPPQGSGSPRPLNYLKQHLQHKGGYPGGPGGPPQGYGNGPGMHPGMPMGPPHHMGPPHGPTTMGPPPSTPPQSMMVGAGGETSSSGAGGPPPPPDHISQDNGLSSSSSSSAPGGPQHPVTSVVTTGPDGAPMDEASQQSTISNASAASAEDPQCTTPKSRKNDPYGQSHLAPPSTSPGGIGAGPHPGHPGEDYEMNSPPNWARTPASPGFNSHVPQQDTFRTTATPVTTVVSASAKKSDSLCKLYEMDDNPDRRGWLDKLRAFMDERRTPITACPTISKQPLDLYRLYLYVKERGGFVEVCKVTKSKTWKDIAGLLGIGASSSAAYTLRKHYTKNLLAFECHFDRGDIDPLPIIQQVEAGTKKKSTKAASVPSPAVVNIIAGSSNSQDSFPAPGGAANTSMDGYPQYPGSYPGGPGPQPDYGAAGQMPRPPSQSNAQSPHPGSPYPGQPGAYGQYGSGDQYNATGPPAQFGQQQGQFPPQNRNMYPPYGPEGEAPPSGSNQYGPYGNRPYSQPPPGGSQTPTPPGAPTAAGGPPQGGPPAPGSSPYPPPGAPGQQEYYRPPDQGPQPRRHPDFVKDSQPYPGYNARPQLYGGWQGGSNQYRNQYPSSPSPQAWGGAPPRTSAPPTGPLGPPGQQQPPSAGAAQWDQHRYPPQQQQQPPPPQQQQQQQQQQQQQQQQQPQPPYQQQQQQQGQQQPTPPQWAQMGGAGTGAPGAPPSGAPGSPLRPPSAGQQQRMPTSGGPGVNMNMGVGPGVGPQAGPPGAPPNTNNASSGSVQMPPGSMGKPPFSMPPPPQAGGGSNVAVPPGNNQGPAGTGIMPPGVMGTQQKPMGVVGGPGVVSGNVPPQPQQPQQPPQAFAPPIGPAAQLIKKEIVFPPDSVEATTPVLYKRKRLNKADVCPVDPWRLFMAMRSGLLTECTWALDVLNVLLFDDSTVQYFGLSHLPGLLTLLLEHFQRNLADMFNEEENNEQKQLASSVKNAKKINSKRSILHSSMRKRASEVVTIKQEDDLHKHSSRLHDNTACDYDMENERLFAEDEHHMLDDSDEDEGIDLGQVKNQANPDERVILLAHTPNYTMMSRKGLPVRLQPAEQDIFITDGLKSWDIEFSGNYEETAPVGSNAWTYGFTDPDINAGIIDVFKSEFVDIPFARYIKGSQRNGINSCKTKTKDSMVKQVKAEEQEKEQESKQPKLEQSDKVLEAAPADEEEDEAEARQQQNTFNKKRRLFHNSVLNANPNTSHNSTNSETAAGDTQALEPSEAKKTKLDEQDKTVEIKREEDSEMTAATAPSDSDCREVDMELETIQTTKDTATSKQQKFDPKSTIRDPALVLQRRRSSSSLEDECNTRDESSLYLVNESQDSMARRCICISNIFRNLSFVPGNETILAKSSRFLAVLGRLLLLNHEHLPRTPKNRNYDRGTEEDTDFSDSCSSLQGEREWWWEYLISIRENMLVIMANIAGHLDLSRYEELIARPLIDGLLHWAVCPSAHGQDPFPSCGPASSLSPQRLALEALCKLCVTDNNVDLVIATPPHSRLEKLCAVLTRHLCRNEDQVLREFSVNLLHYLAAADSAMARTVALQSPCISYLVAFIEQAEQTALGVANQHGINYLRENPDSMGTSLDMLRRAAGTLLHLAKHPDNRSLFMQQEQRLLGLVMSHILDQQVALIISRVLFQVSRGPGTSANSLEYRLQQKQLQQKMQETAANEKKSQGLGLNSSSTSATATMTMSMSNSLLASKESNNTATELKIESVKSEAHETTSMSSNDAANNVGSAESGGGVTATETAVANVSKPSSSSMIMSADENSNSSSQITPSAAFNDVSNSSTNSNSCGTAASSHSSLSQNSMNSSMGGCSNNSSSNNAAALHHLQANNSSSSMTTSAAMAAAVTPPTTAEHLKSNILSSNTNSPLASSSSSSTSSNIGTSSSGSNSLQLNNSNSTTSSSSNQQQIPAPPPPPPTASAPSQAPTANTSTTAAVA
LOC111683861	NC_060952	XP_046806832.1	trithorax group protein osa isoform X4	245.23	0.69	0.79	0.88	ATGAATAAAGTTTTACCCTGGGAGCATTTTGAAAATCTTTATAAAGAACTTATAGGTCAAAATAGTAACGATAGTTCTAGTGGTGGTGGCCACAGTGGTTTAGGATCTGGTCCACCGGGTACACCAAATCCGCAGCAAGTTATACGTCCCACACCCTCACCCACGGGCTCTTCGGGTTCACGTTCTATGTCTCCAGCAGTGGCACAAAATCATCCTATATCGCGACCCTCTAGTAATCAATCTAGCAGTGGTCCCATGCAACAGCCAGGAGGTGGTCCTCCCGGACCACCATCTCAACAAACATCGCAACAACAGCAATCTCAACAAGGTCCGGGAGTTCCAAACTCTTCCTCGTCGGCAAGTAATTCGCCTCAACAGCAGCAGCAACAACAGGGACCGCCCTCTGGCGCGTCAGGTGGCCCACCTAGTTCCCAGCAACAGCCACCACCGCCACCAAATCAGAATGTCAATAATCTGCCCTCACAGCCATTACCTCCACAGGGTCCTGGTGGTGGCCCTGGTGGCTATCCCTTACCGCCTCATATGCATGGCAGCTATAAGTTGGGCGGCCAAAGTCCTGGTCCTCAGGGCATGCTTTCTGGTTACCCGCCACCACCGCCTCAGCAAGCTCAACAATACTCTCAAGGAAGCTATCCACCACGACCACAATATCCTCCAGGTGGTTATGCTCCCACACCACCTCCATCTAGCCAAGCATCCGGTGCTAATAGTATGCCACCGGGCAGTGGTCCCCAGCAGTATCCGGGCGGCCGGCCCATGCCCAACCACAGTGGCCCCGGTCAATATCCACCCTATCAGAATTGGGTACCACCCTCGCCACAACAAGGTGGCCCTGGTGGTCCACCACCCGGTGGTCCTGGAGGTCCTGGTGCTGCGGCCATGGGTAATCATGTTCAGGGCAAAGGCACACCACCTCCACCACAAGGCAGTGGCTCTCCAAGACCCCTTAACTATCTAAAACAACATTTACAACATAAAGGCGGTTATCCCGGTGGTCCGGGCGGTCCTCCACAAGGCTATGGCAATGGTCCTGGTATGCATCCCGGTATGCCTATGGGACCACCACATCACATGGGTCCACCACATGGTCCTACCACCATGGGACCTCCGCCCTCTACACCGCCGCAATCGATGATGGTTGGTGCTGGTGGTGAAACGAGTAGCAGTGGTGCTGGTGGTCCTCCACCACCGCCAGATCATATATCACAAGATAATGGTCTAAGTTCGAGTTCATCGAGTTCGGCGCCTGGTGGTCCACAACATCCTGTGACATCGGTGGTGACTACGGGTCCAGATGGTGCTCCTATGGATGAGGCCAGTCAGCAGAGTACAATATCAAATGCATCAGCAGCTTCTGCTGAAGATCCCCAATGTACTACACCAAAATCGCGCAAAAATGATCCCTATGGTCAAAGCCATTTAGCACCACCAAGCACCTCTCCCGGTGGTATAGGAGCTGGACCACATCCTGGTCATCCAGGAGAAGATTATGAAATGAATTCACCACCCAATTGGGCAAGAACGCCAGCCAGTCCGGGTTTCAATAGTCATGTTCCTCAACAAGATACTTTCCGTACAACGGCCACACCCGTTACCACAGTCGTCTCAGCGTCTGCCAAGAAATCCGATAGTCTTTGTAAACTTTACGAAATGGATGATAATCCCGATCGTCGAGGTTGGCTTGATAAATTGCGAGCATTTATGGATGAGCGGCGTACCCCAATAACAGCCTGTCCAACCATCTCGAAACAACCGCTCGATCTTTATCGTTTATATTTGTACGTTAAAGAACGAGGCGGATTCGTCGAGGTAACAAAAAGTAAAACTTGGAAAGATATTGCCGGTCTATTGGGTATTGGTGCAAGTAGTAGTGCTGCGTATACGTTACGTAAACACTATACGAAAAATCTATTGGCATTTGAGTGTCATTTTGATCGTGGTGATATAGATCCATTACCGATAATACAACAAGTAGAGGCTGGTACAAAGAAAAAATCAACCAAAGCAGCTTCAGTACCGTCGCCAGCTGGTTCATCAAATTCACAAGATTCATTCCCAGCCCCTGGTGGTGCTGCCAATACATCGATGGATGGTTATCCACAATATCCAGGTAGTTATCCCGGTGGTCCGGGACCACAGCCAGATTATGGTGCGGCTGGACAAATGCCACGACCACCATCACAAAGTAATGCGCAAAGTCCACATCCAGGTACAAATAATCAAACATCTACGGCACCTGGTGGTGGTGGTGGAGGCGTTACAAGTGGTGGTAGTGATAATATAAGTGTCAATAATCCATTTGATGAGCCTGTAGGCAGTGGTGGTGTTGCACCAGCTTCTAATACAACAGCCAGTGGTACAACTGGTGCACCACCACCCTCCAGTGCTGCACCTCAGTCCCATCCACCGCATCCTTCAAACATAAGACCACCTTATCCTCCTGGTGGACCATACCCGCCACCGGTGTCTCGTACACCAGGTTCTCCTTATCCTGGACAACCCGGAGCTTACGGACAATATGGTTCAGGTGATCAATACAATGCAACCGGCCCTCCTGCCCAGTTTGGCCAGCAACAGGGCCAATTTCCGCCTCAAAATCGTAACATGTACCCTCCCTATGGACCCGAGGGAGAAGCACCACCTTCTGGCTCGAATCAATATGGTCCTTATGGAAATCGTCCATATAGTCAACCACCTCCCGGTGGTTCTCAGACCCCTACTCCTCCTGGTGCTCCTACAGCTGCTGGCGGTCCTCCACAAGGTGGTCCTCCAGCACCTGGTAGCTCCCCATATCCTCCACCCGGTGCTCCTGGCCAACAAGAATATTATAGGCCTCCAGATCAGGGACCTCAGCCACGACGTCATCCAGATTTTGTTAAAGACTCACAGCCATATCCTGGCTATAATGCACGACCACAGCTTTATGGTGGTTGGCAAGGTGGTTCGAATCAATATCGTAATCAATATCCATCATCTCCATCGCCTCAAGCATGGGGTGGAGCACCGCCACGAACCTCAGCTCCACCGACTGGTCCATTGGGACCACCGGGTCAACAACAGCCACCATCTGCCGGTGCCGCTCAATGGGATCAGCATCGTTATCCTCCACAGCAGCAACAGCAGCCACCACCTCCACAACAGCAACAGCAGCAGCAACAACAGCAACAACAACAACAGCAGCAACAGCCACAACCACCCTATCAGCAGCAGCAACAACAACAAGGACAACAGCAACCCACACCACCACAGTGGGCACAAATGGGTGGAGCTGGCACTGGCGCACCTGGAGCACCACCAAGTGGTGCGCCAGGATCTCCTTTAAGGCCTCCCAGTGCTGGTCAACAACAACGTATGCCCACCAGCGGCGGTCCTGGTGTTAATATGAATATGGGCGTAGGACCTGGAGTGGGTCCTCAAGCCGGGCCACCAGGGGCACCTCCCAACACTAATAATGCTTCGTCAGGTAGTGTTCAAATGCCTCCCGGCAGTATGGGTAAACCGCCTTTCTCCATGCCTCCACCACCACAGGCTGGCGGTGGTAGTAATGTTGCTGTTCCGCCAGGCAATAACCAAGGACCTGCTGGCACTGGCATCATGCCTCCCGGCGTCATGGGCACTCAGCAAAAGCCAATGGGTGTAGTAGGTGGTCCCGGTGTAGTGTCGGGTAATGTTCCACCACAACCCCAACAGCCGCAGCAGCCACCACAAGCATTCGCTCCTCCCATAGGTCCTGCTGCTCAATTGATCAAGAAGGAAATCGTATTTCCACCCGATAGTGTGGAGGCTACCACACCGGTATTATACAAACGTAAACGCTTAAATAAGGCTGATGTTTGTCCCGTCGATCCTTGGCGTTTATTTATGGCCATGCGTTCGGGACTTTTAACCGAGTGTACTTGGGCTTTGGACGTTCTAAATGTCCTGCTGTTTGACGATTCAACAGTACAATACTTTGGACTATCACATTTGCCCGGTTTATTAACACTGCTGCTGGAGCATTTCCAAAGGAATCTCGCCGATATGTTTAACGAGGAGGAGAACAATGAACAGAAACAATTAGCCAGCAGTGTTAAAAATGCTAAAAAGATCAATAGCAAGCGCAGCATATTGCACAGCAGCATGCGCAAACGAGCTAGCGAGGTCGTCACCATTAAACAAGAAGATGATTTACACAAACACAGCAGCAGATTACATGACAATACAGCATGCGATTATGACATGGAAAACGAACGTTTATTCGCTGAGGATGAGCATCATATGCTGGATGACTCTGATGAAGACGAAGGCATTGATTTGGGTCAAGTTAAAAATCAAGCCAACCCCGATGAACGTGTGATATTACTGGCCCATACACCCAACTACACAATGATGTCGCGTAAAGGTCTGCCTGTGCGACTACAGCCTGCCGAACAAGACATTTTTATAACCGATGGCCTCAAGTCGTGGGACATTGAGTTTAGTGGCAACTATGAGGAGACTGCGCCGGTGGGTAGCAATGCCTGGACCTATGGCTTTACCGATCCAGATATAAATGCGGGCATTATTGATGTGTTCAAGTCAGAATTTGTAGACATTCCATTTGCCCGTTACATCAAAGGCAGCCAACGCAACGGCATCAACAGTTGCAAAACGAAGACTAAAGACAGCATGGTGAAACAAGTAAAAGCAGAAGAACAAGAAAAGGAGCAGGAAAGCAAACAGCCCAAGTTAGAGCAAAGTGATAAAGTTCTGGAAGCTGCGCCAGCAGATGAAGAAGAGGATGAAGCCGAAGCTAGACAGCAACAGAATACTTTCAATAAGAAACGAAGACTTTTCCATAACTCCGTTTTGAATGCCAACCCCAACACCAGCCACAACAGCACTAACAGCGAAACAGCTGCTGGTGATACACAAGCCCTAGAACCTAGTGAAGCCAAGAAAACTAAGCTGGATGAACAAGACAAAACTGTTGAAATAAAACGAGAGGAAGACAGTGAAATGACAGCAGCTACAGCTCCCTCAGACAGTGATTGTCGAGAGGTAGATATGGAATTGGAAACAATCCAAACCACCAAAGACACGGCCACATCGAAACAGCAAAAATTCGATCCCAAGTCAACAATAAGAGACCCAGCTTTAGTGCTGCAACGCCGTCGTTCCTCGTCGTCGCTCGAAGACGAATGCAATACCCGCGATGAGTCTAGTTTGTATTTGGTCAACGAAAGCCAGGATTCAATGGCTCGTCGTTGCATCTGCATTTCAAATATATTCCGCAACTTGAGTTTTGTGCCCGGTAACGAAACAATTCTAGCCAAATCCTCCAGATTCCTGGCAGTGCTGGGTCGTCTTCTGCTGCTCAATCATGAGCATTTGCCGAGAACACCTAAGAACCGCAACTACGACCGAGGCACCGAGGAAGACACTGATTTCTCTGATTCTTGCAGTTCGCTGCAGGGAGAACGCGAATGGTGGTGGGAATACTTGATTAGTATACGTGAAAATATGCTGGTAATAATGGCTAACATAGCGGGTCACTTGGACCTATCGCGCTATGAAGAGCTGATAGCCCGGCCCCTGATTGATGGTCTATTGCACTGGGCTGTATGCCCTAGTGCCCATGGCCAAGATCCCTTCCCCTCGTGCGGTCCTGCTTCCTCGCTTTCACCCCAAAGACTTGCCCTGGAGGCTCTGTGTAAGCTGTGTGTCACCGACAACAATGTCGATCTAGTGATTGCCACACCACCCCACTCTAGACTAGAAAAACTATGTGCTGTACTAACGCGTCACTTGTGCCGCAACGAAGACCAAGTGCTAAGAGAATTTTCGGTTAATCTCCTACATTATTTGGCAGCCGCTGATAGTGCCATGGCCCGAACGGTGGCCCTACAGTCGCCCTGCATCTCCTACTTGGTGGCCTTCATCGAGCAAGCCGAACAAACTGCTTTGGGAGTGGCCAACCAACATGGCATCAACTATTTGCGTGAAAATCCAGATTCGATGGGTACTAGTTTAGACATGTTAAGACGAGCTGCGGGTACGCTGCTGCATTTAGCCAAACATCCCGACAACCGATCTCTATTCATGCAACAAGAACAAAGACTTTTAGGTCTGGTCATGTCACATATACTGGATCAACAGGTGGCTTTGATAATTTCTCGAGTACTATTCCAAGTATCGCGAGGACCCGGCACCAGCGCTAATTCACTCGAATACAGACTGCAACAGAAACAGTTGCAGCAAAAAATGCAAGAGACAGCAGCAAACGAAAAGAAGTCACAGGGATTAGGTTTAAACTCCTCCTCTACATCTGCGACGGCTACAATGACGATGTCAATGTCAAACTCGCTATTGGCGAGCAAAGAGTCAAATAACACTGCGACAGAACTTAAAATTGAATCTGTGAAATCAGAGGCTCATGAGACGACATCTATGTCCAGCAATGATGCTGCAAACAATGTAGGAAGTGCGGAAAGTGGTGGCGGTGTGACAGCAACAGAAACAGCTGTAGCTAACGTCAGCAAACCCTCCTCATCCTCCATGATAATGTCCGCCGATGAAAATAGCAACAGCAGTTCACAGATAACACCTTCGGCTGCCTTCAACGATGTCAGCAATAGTAGTACAAATAGCAATAGTTGTGGTACTGCAGCCAGTTCTCACAGTAGTCTTAGTCAGAATAGCATGAATAGTTCCATGGGCGGTTGCAGCAATAATAGCAGTTCCAACAATGCCGCCGCTCTGCATCATCTACAAGCAAATAATAGCAGCAGTAGTATGACAACGTCAGCAGCTATGGCTGCAGCTGTGACGCCACCAACTACGGCGGAACACTTGAAGAGTAATATTTTAAGTTCAAACACCAATTCTCCATTGGCCAGCAGCAGTAGTAGTAGCACTAGCAGTAATATTGGTACAAGCAGTAGTGGTAGTAATAGTTTACAATTAAACAATAGTAATTCGACGACAAGCTCCTCATCTAATCAGCAACAGATACCAGCACCGCCGCCACCACCACCCACGGCATCAGCGCCATCGCAAGCTCCAACTGCAAATACCTCAACGACCGCAGCGGTTGCGTAG	MNKVLPWEHFENLYKELIGQNSNDSSSGGGHSGLGSGPPGTPNPQQVIRPTPSPTGSSGSRSMSPAVAQNHPISRPSSNQSSSGPMQQPGGGPPGPPSQQTSQQQQSQQGPGVPNSSSSASNSPQQQQQQQGPPSGASGGPPSSQQQPPPPPNQNVNNLPSQPLPPQGPGGGPGGYPLPPHMHGSYKLGGQSPGPQGMLSGYPPPPPQQAQQYSQGSYPPRPQYPPGGYAPTPPPSSQASGANSMPPGSGPQQYPGGRPMPNHSGPGQYPPYQNWVPPSPQQGGPGGPPPGGPGGPGAAAMGNHVQGKGTPPPPQGSGSPRPLNYLKQHLQHKGGYPGGPGGPPQGYGNGPGMHPGMPMGPPHHMGPPHGPTTMGPPPSTPPQSMMVGAGGETSSSGAGGPPPPPDHISQDNGLSSSSSSSAPGGPQHPVTSVVTTGPDGAPMDEASQQSTISNASAASAEDPQCTTPKSRKNDPYGQSHLAPPSTSPGGIGAGPHPGHPGEDYEMNSPPNWARTPASPGFNSHVPQQDTFRTTATPVTTVVSASAKKSDSLCKLYEMDDNPDRRGWLDKLRAFMDERRTPITACPTISKQPLDLYRLYLYVKERGGFVEVTKSKTWKDIAGLLGIGASSSAAYTLRKHYTKNLLAFECHFDRGDIDPLPIIQQVEAGTKKKSTKAASVPSPAGSSNSQDSFPAPGGAANTSMDGYPQYPGSYPGGPGPQPDYGAAGQMPRPPSQSNAQSPHPGTNNQTSTAPGGGGGGVTSGGSDNISVNNPFDEPVGSGGVAPASNTTASGTTGAPPPSSAAPQSHPPHPSNIRPPYPPGGPYPPPVSRTPGSPYPGQPGAYGQYGSGDQYNATGPPAQFGQQQGQFPPQNRNMYPPYGPEGEAPPSGSNQYGPYGNRPYSQPPPGGSQTPTPPGAPTAAGGPPQGGPPAPGSSPYPPPGAPGQQEYYRPPDQGPQPRRHPDFVKDSQPYPGYNARPQLYGGWQGGSNQYRNQYPSSPSPQAWGGAPPRTSAPPTGPLGPPGQQQPPSAGAAQWDQHRYPPQQQQQPPPPQQQQQQQQQQQQQQQQQPQPPYQQQQQQQGQQQPTPPQWAQMGGAGTGAPGAPPSGAPGSPLRPPSAGQQQRMPTSGGPGVNMNMGVGPGVGPQAGPPGAPPNTNNASSGSVQMPPGSMGKPPFSMPPPPQAGGGSNVAVPPGNNQGPAGTGIMPPGVMGTQQKPMGVVGGPGVVSGNVPPQPQQPQQPPQAFAPPIGPAAQLIKKEIVFPPDSVEATTPVLYKRKRLNKADVCPVDPWRLFMAMRSGLLTECTWALDVLNVLLFDDSTVQYFGLSHLPGLLTLLLEHFQRNLADMFNEEENNEQKQLASSVKNAKKINSKRSILHSSMRKRASEVVTIKQEDDLHKHSSRLHDNTACDYDMENERLFAEDEHHMLDDSDEDEGIDLGQVKNQANPDERVILLAHTPNYTMMSRKGLPVRLQPAEQDIFITDGLKSWDIEFSGNYEETAPVGSNAWTYGFTDPDINAGIIDVFKSEFVDIPFARYIKGSQRNGINSCKTKTKDSMVKQVKAEEQEKEQESKQPKLEQSDKVLEAAPADEEEDEAEARQQQNTFNKKRRLFHNSVLNANPNTSHNSTNSETAAGDTQALEPSEAKKTKLDEQDKTVEIKREEDSEMTAATAPSDSDCREVDMELETIQTTKDTATSKQQKFDPKSTIRDPALVLQRRRSSSSLEDECNTRDESSLYLVNESQDSMARRCICISNIFRNLSFVPGNETILAKSSRFLAVLGRLLLLNHEHLPRTPKNRNYDRGTEEDTDFSDSCSSLQGEREWWWEYLISIRENMLVIMANIAGHLDLSRYEELIARPLIDGLLHWAVCPSAHGQDPFPSCGPASSLSPQRLALEALCKLCVTDNNVDLVIATPPHSRLEKLCAVLTRHLCRNEDQVLREFSVNLLHYLAAADSAMARTVALQSPCISYLVAFIEQAEQTALGVANQHGINYLRENPDSMGTSLDMLRRAAGTLLHLAKHPDNRSLFMQQEQRLLGLVMSHILDQQVALIISRVLFQVSRGPGTSANSLEYRLQQKQLQQKMQETAANEKKSQGLGLNSSSTSATATMTMSMSNSLLASKESNNTATELKIESVKSEAHETTSMSSNDAANNVGSAESGGGVTATETAVANVSKPSSSSMIMSADENSNSSSQITPSAAFNDVSNSSTNSNSCGTAASSHSSLSQNSMNSSMGGCSNNSSSNNAAALHHLQANNSSSSMTTSAAMAAAVTPPTTAEHLKSNILSSNTNSPLASSSSSSTSSNIGTSSSGSNSLQLNNSNSTTSSSSNQQQIPAPPPPPPTASAPSQAPTANTSTTAAVA
LOC111683861	NC_060952	XP_046806831.1	trithorax group protein osa isoform X3	245.23	0.69	0.79	0.88	ATGAATAAAGTTTTACCCTGGGAGCATTTTGAAAATCTTTATAAAGAACTTATAGGTCAAAATAGTAACGATAGTTCTAGTGGTGGTGGCCACAGTGGTTTAGGATCTGGTCCACCGGGTACACCAAATCCGCAGCAAGTTATACGTCCCACACCCTCACCCACGGGCTCTTCGGGTTCACGTTCTATGTCTCCAGCAGTGGCACAAAATCATCCTATATCGCGACCCTCTAGTAATCAATCTAGCAGTGGTCCCATGCAACAGCCAGGAGGTGGTCCTCCCGGACCACCATCTCAACAAACATCGCAACAACAGCAATCTCAACAAGGTCCGGGAGTTCCAAACTCTTCCTCGTCGGCAAGTAATTCGCCTCAACAGCAGCAGCAACAACAGGGACCGCCCTCTGGCGCGTCAGGTGGCCCACCTAGTTCCCAGCAACAGCCACCACCGCCACCAAATCAGAATGTCAATAATCTGCCCTCACAGCCATTACCTCCACAGGGTCCTGGTGGTGGCCCTGGTGGCTATCCCTTACCGCCTCATATGCATGGCAGCTATAAGTTGGGCGGCCAAAGTCCTGGTCCTCAGGGCATGCTTTCTGGTTACCCGCCACCACCGCCTCAGCAAGCTCAACAATACTCTCAAGGAAGCTATCCACCACGACCACAATATCCTCCAGGTGGTTATGCTCCCACACCACCTCCATCTAGCCAAGCATCCGGTGCTAATAGTATGCCACCGGGCAGTGGTCCCCAGCAGTATCCGGGCGGCCGGCCCATGCCCAACCACAGTGGCCCCGGTCAATATCCACCCTATCAGAATTGGGTACCACCCTCGCCACAACAAGGTGGCCCTGGTGGTCCACCACCCGGTGGTCCTGGAGGTCCTGGTGCTGCGGCCATGGGTAATCATGTTCAGGGCAAAGGCACACCACCTCCACCACAAGGCAGTGGCTCTCCAAGACCCCTTAACTATCTAAAACAACATTTACAACATAAAGGCGGTTATCCCGGTGGTCCGGGCGGTCCTCCACAAGGCTATGGCAATGGTCCTGGTATGCATCCCGGTATGCCTATGGGACCACCACATCACATGGGTCCACCACATGGTCCTACCACCATGGGACCTCCGCCCTCTACACCGCCGCAATCGATGATGGTTGGTGCTGGTGGTGAAACGAGTAGCAGTGGTGCTGGTGGTCCTCCACCACCGCCAGATCATATATCACAAGATAATGGTCTAAGTTCGAGTTCATCGAGTTCGGCGCCTGGTGGTCCACAACATCCTGTGACATCGGTGGTGACTACGGGTCCAGATGGTGCTCCTATGGATGAGGCCAGTCAGCAGAGTACAATATCAAATGCATCAGCAGCTTCTGCTGAAGATCCCCAATGTACTACACCAAAATCGCGCAAAAATGATCCCTATGGTCAAAGCCATTTAGCACCACCAAGCACCTCTCCCGGTGGTATAGGAGCTGGACCACATCCTGGTCATCCAGGAGAAGATTATGAAATGAATTCACCACCCAATTGGGCAAGAACGCCAGCCAGTCCGGGTTTCAATAGTCATGTTCCTCAACAAGATACTTTCCGTACAACGGCCACACCCGTTACCACAGTCGTCTCAGCGTCTGCCAAGAAATCCGATAGTCTTTGTAAACTTTACGAAATGGATGATAATCCCGATCGTCGAGGTTGGCTTGATAAATTGCGAGCATTTATGGATGAGCGGCGTACCCCAATAACAGCCTGTCCAACCATCTCGAAACAACCGCTCGATCTTTATCGTTTATATTTGTACGTTAAAGAACGAGGCGGATTCGTCGAGGTATGCAAGGTAACAAAAAGTAAAACTTGGAAAGATATTGCCGGTCTATTGGGTATTGGTGCAAGTAGTAGTGCTGCGTATACGTTACGTAAACACTATACGAAAAATCTATTGGCATTTGAGTGTCATTTTGATCGTGGTGATATAGATCCATTACCGATAATACAACAAGTAGAGGCTGGTACAAAGAAAAAATCAACCAAAGCAGCTTCAGTACCGTCGCCAGCTGGTTCATCAAATTCACAAGATTCATTCCCAGCCCCTGGTGGTGCTGCCAATACATCGATGGATGGTTATCCACAATATCCAGGTAGTTATCCCGGTGGTCCGGGACCACAGCCAGATTATGGTGCGGCTGGACAAATGCCACGACCACCATCACAAAGTAATGCGCAAAGTCCACATCCAGGTACAAATAATCAAACATCTACGGCACCTGGTGGTGGTGGTGGAGGCGTTACAAGTGGTGGTAGTGATAATATAAGTGTCAATAATCCATTTGATGAGCCTGTAGGCAGTGGTGGTGTTGCACCAGCTTCTAATACAACAGCCAGTGGTACAACTGGTGCACCACCACCCTCCAGTGCTGCACCTCAGTCCCATCCACCGCATCCTTCAAACATAAGACCACCTTATCCTCCTGGTGGACCATACCCGCCACCGGTGTCTCGTACACCAGGTTCTCCTTATCCTGGACAACCCGGAGCTTACGGACAATATGGTTCAGGTGATCAATACAATGCAACCGGCCCTCCTGCCCAGTTTGGCCAGCAACAGGGCCAATTTCCGCCTCAAAATCGTAACATGTACCCTCCCTATGGACCCGAGGGAGAAGCACCACCTTCTGGCTCGAATCAATATGGTCCTTATGGAAATCGTCCATATAGTCAACCACCTCCCGGTGGTTCTCAGACCCCTACTCCTCCTGGTGCTCCTACAGCTGCTGGCGGTCCTCCACAAGGTGGTCCTCCAGCACCTGGTAGCTCCCCATATCCTCCACCCGGTGCTCCTGGCCAACAAGAATATTATAGGCCTCCAGATCAGGGACCTCAGCCACGACGTCATCCAGATTTTGTTAAAGACTCACAGCCATATCCTGGCTATAATGCACGACCACAGCTTTATGGTGGTTGGCAAGGTGGTTCGAATCAATATCGTAATCAATATCCATCATCTCCATCGCCTCAAGCATGGGGTGGAGCACCGCCACGAACCTCAGCTCCACCGACTGGTCCATTGGGACCACCGGGTCAACAACAGCCACCATCTGCCGGTGCCGCTCAATGGGATCAGCATCGTTATCCTCCACAGCAGCAACAGCAGCCACCACCTCCACAACAGCAACAGCAGCAGCAACAACAGCAACAACAACAACAGCAGCAACAGCCACAACCACCCTATCAGCAGCAGCAACAACAACAAGGACAACAGCAACCCACACCACCACAGTGGGCACAAATGGGTGGAGCTGGCACTGGCGCACCTGGAGCACCACCAAGTGGTGCGCCAGGATCTCCTTTAAGGCCTCCCAGTGCTGGTCAACAACAACGTATGCCCACCAGCGGCGGTCCTGGTGTTAATATGAATATGGGCGTAGGACCTGGAGTGGGTCCTCAAGCCGGGCCACCAGGGGCACCTCCCAACACTAATAATGCTTCGTCAGGTAGTGTTCAAATGCCTCCCGGCAGTATGGGTAAACCGCCTTTCTCCATGCCTCCACCACCACAGGCTGGCGGTGGTAGTAATGTTGCTGTTCCGCCAGGCAATAACCAAGGACCTGCTGGCACTGGCATCATGCCTCCCGGCGTCATGGGCACTCAGCAAAAGCCAATGGGTGTAGTAGGTGGTCCCGGTGTAGTGTCGGGTAATGTTCCACCACAACCCCAACAGCCGCAGCAGCCACCACAAGCATTCGCTCCTCCCATAGGTCCTGCTGCTCAATTGATCAAGAAGGAAATCGTATTTCCACCCGATAGTGTGGAGGCTACCACACCGGTATTATACAAACGTAAACGCTTAAATAAGGCTGATGTTTGTCCCGTCGATCCTTGGCGTTTATTTATGGCCATGCGTTCGGGACTTTTAACCGAGTGTACTTGGGCTTTGGACGTTCTAAATGTCCTGCTGTTTGACGATTCAACAGTACAATACTTTGGACTATCACATTTGCCCGGTTTATTAACACTGCTGCTGGAGCATTTCCAAAGGAATCTCGCCGATATGTTTAACGAGGAGGAGAACAATGAACAGAAACAATTAGCCAGCAGTGTTAAAAATGCTAAAAAGATCAATAGCAAGCGCAGCATATTGCACAGCAGCATGCGCAAACGAGCTAGCGAGGTCGTCACCATTAAACAAGAAGATGATTTACACAAACACAGCAGCAGATTACATGACAATACAGCATGCGATTATGACATGGAAAACGAACGTTTATTCGCTGAGGATGAGCATCATATGCTGGATGACTCTGATGAAGACGAAGGCATTGATTTGGGTCAAGTTAAAAATCAAGCCAACCCCGATGAACGTGTGATATTACTGGCCCATACACCCAACTACACAATGATGTCGCGTAAAGGTCTGCCTGTGCGACTACAGCCTGCCGAACAAGACATTTTTATAACCGATGGCCTCAAGTCGTGGGACATTGAGTTTAGTGGCAACTATGAGGAGACTGCGCCGGTGGGTAGCAATGCCTGGACCTATGGCTTTACCGATCCAGATATAAATGCGGGCATTATTGATGTGTTCAAGTCAGAATTTGTAGACATTCCATTTGCCCGTTACATCAAAGGCAGCCAACGCAACGGCATCAACAGTTGCAAAACGAAGACTAAAGACAGCATGGTGAAACAAGTAAAAGCAGAAGAACAAGAAAAGGAGCAGGAAAGCAAACAGCCCAAGTTAGAGCAAAGTGATAAAGTTCTGGAAGCTGCGCCAGCAGATGAAGAAGAGGATGAAGCCGAAGCTAGACAGCAACAGAATACTTTCAATAAGAAACGAAGACTTTTCCATAACTCCGTTTTGAATGCCAACCCCAACACCAGCCACAACAGCACTAACAGCGAAACAGCTGCTGGTGATACACAAGCCCTAGAACCTAGTGAAGCCAAGAAAACTAAGCTGGATGAACAAGACAAAACTGTTGAAATAAAACGAGAGGAAGACAGTGAAATGACAGCAGCTACAGCTCCCTCAGACAGTGATTGTCGAGAGGTAGATATGGAATTGGAAACAATCCAAACCACCAAAGACACGGCCACATCGAAACAGCAAAAATTCGATCCCAAGTCAACAATAAGAGACCCAGCTTTAGTGCTGCAACGCCGTCGTTCCTCGTCGTCGCTCGAAGACGAATGCAATACCCGCGATGAGTCTAGTTTGTATTTGGTCAACGAAAGCCAGGATTCAATGGCTCGTCGTTGCATCTGCATTTCAAATATATTCCGCAACTTGAGTTTTGTGCCCGGTAACGAAACAATTCTAGCCAAATCCTCCAGATTCCTGGCAGTGCTGGGTCGTCTTCTGCTGCTCAATCATGAGCATTTGCCGAGAACACCTAAGAACCGCAACTACGACCGAGGCACCGAGGAAGACACTGATTTCTCTGATTCTTGCAGTTCGCTGCAGGGAGAACGCGAATGGTGGTGGGAATACTTGATTAGTATACGTGAAAATATGCTGGTAATAATGGCTAACATAGCGGGTCACTTGGACCTATCGCGCTATGAAGAGCTGATAGCCCGGCCCCTGATTGATGGTCTATTGCACTGGGCTGTATGCCCTAGTGCCCATGGCCAAGATCCCTTCCCCTCGTGCGGTCCTGCTTCCTCGCTTTCACCCCAAAGACTTGCCCTGGAGGCTCTGTGTAAGCTGTGTGTCACCGACAACAATGTCGATCTAGTGATTGCCACACCACCCCACTCTAGACTAGAAAAACTATGTGCTGTACTAACGCGTCACTTGTGCCGCAACGAAGACCAAGTGCTAAGAGAATTTTCGGTTAATCTCCTACATTATTTGGCAGCCGCTGATAGTGCCATGGCCCGAACGGTGGCCCTACAGTCGCCCTGCATCTCCTACTTGGTGGCCTTCATCGAGCAAGCCGAACAAACTGCTTTGGGAGTGGCCAACCAACATGGCATCAACTATTTGCGTGAAAATCCAGATTCGATGGGTACTAGTTTAGACATGTTAAGACGAGCTGCGGGTACGCTGCTGCATTTAGCCAAACATCCCGACAACCGATCTCTATTCATGCAACAAGAACAAAGACTTTTAGGTCTGGTCATGTCACATATACTGGATCAACAGGTGGCTTTGATAATTTCTCGAGTACTATTCCAAGTATCGCGAGGACCCGGCACCAGCGCTAATTCACTCGAATACAGACTGCAACAGAAACAGTTGCAGCAAAAAATGCAAGAGACAGCAGCAAACGAAAAGAAGTCACAGGGATTAGGTTTAAACTCCTCCTCTACATCTGCGACGGCTACAATGACGATGTCAATGTCAAACTCGCTATTGGCGAGCAAAGAGTCAAATAACACTGCGACAGAACTTAAAATTGAATCTGTGAAATCAGAGGCTCATGAGACGACATCTATGTCCAGCAATGATGCTGCAAACAATGTAGGAAGTGCGGAAAGTGGTGGCGGTGTGACAGCAACAGAAACAGCTGTAGCTAACGTCAGCAAACCCTCCTCATCCTCCATGATAATGTCCGCCGATGAAAATAGCAACAGCAGTTCACAGATAACACCTTCGGCTGCCTTCAACGATGTCAGCAATAGTAGTACAAATAGCAATAGTTGTGGTACTGCAGCCAGTTCTCACAGTAGTCTTAGTCAGAATAGCATGAATAGTTCCATGGGCGGTTGCAGCAATAATAGCAGTTCCAACAATGCCGCCGCTCTGCATCATCTACAAGCAAATAATAGCAGCAGTAGTATGACAACGTCAGCAGCTATGGCTGCAGCTGTGACGCCACCAACTACGGCGGAACACTTGAAGAGTAATATTTTAAGTTCAAACACCAATTCTCCATTGGCCAGCAGCAGTAGTAGTAGCACTAGCAGTAATATTGGTACAAGCAGTAGTGGTAGTAATAGTTTACAATTAAACAATAGTAATTCGACGACAAGCTCCTCATCTAATCAGCAACAGATACCAGCACCGCCGCCACCACCACCCACGGCATCAGCGCCATCGCAAGCTCCAACTGCAAATACCTCAACGACCGCAGCGGTTGCGTAG	MNKVLPWEHFENLYKELIGQNSNDSSSGGGHSGLGSGPPGTPNPQQVIRPTPSPTGSSGSRSMSPAVAQNHPISRPSSNQSSSGPMQQPGGGPPGPPSQQTSQQQQSQQGPGVPNSSSSASNSPQQQQQQQGPPSGASGGPPSSQQQPPPPPNQNVNNLPSQPLPPQGPGGGPGGYPLPPHMHGSYKLGGQSPGPQGMLSGYPPPPPQQAQQYSQGSYPPRPQYPPGGYAPTPPPSSQASGANSMPPGSGPQQYPGGRPMPNHSGPGQYPPYQNWVPPSPQQGGPGGPPPGGPGGPGAAAMGNHVQGKGTPPPPQGSGSPRPLNYLKQHLQHKGGYPGGPGGPPQGYGNGPGMHPGMPMGPPHHMGPPHGPTTMGPPPSTPPQSMMVGAGGETSSSGAGGPPPPPDHISQDNGLSSSSSSSAPGGPQHPVTSVVTTGPDGAPMDEASQQSTISNASAASAEDPQCTTPKSRKNDPYGQSHLAPPSTSPGGIGAGPHPGHPGEDYEMNSPPNWARTPASPGFNSHVPQQDTFRTTATPVTTVVSASAKKSDSLCKLYEMDDNPDRRGWLDKLRAFMDERRTPITACPTISKQPLDLYRLYLYVKERGGFVEVCKVTKSKTWKDIAGLLGIGASSSAAYTLRKHYTKNLLAFECHFDRGDIDPLPIIQQVEAGTKKKSTKAASVPSPAGSSNSQDSFPAPGGAANTSMDGYPQYPGSYPGGPGPQPDYGAAGQMPRPPSQSNAQSPHPGTNNQTSTAPGGGGGGVTSGGSDNISVNNPFDEPVGSGGVAPASNTTASGTTGAPPPSSAAPQSHPPHPSNIRPPYPPGGPYPPPVSRTPGSPYPGQPGAYGQYGSGDQYNATGPPAQFGQQQGQFPPQNRNMYPPYGPEGEAPPSGSNQYGPYGNRPYSQPPPGGSQTPTPPGAPTAAGGPPQGGPPAPGSSPYPPPGAPGQQEYYRPPDQGPQPRRHPDFVKDSQPYPGYNARPQLYGGWQGGSNQYRNQYPSSPSPQAWGGAPPRTSAPPTGPLGPPGQQQPPSAGAAQWDQHRYPPQQQQQPPPPQQQQQQQQQQQQQQQQQPQPPYQQQQQQQGQQQPTPPQWAQMGGAGTGAPGAPPSGAPGSPLRPPSAGQQQRMPTSGGPGVNMNMGVGPGVGPQAGPPGAPPNTNNASSGSVQMPPGSMGKPPFSMPPPPQAGGGSNVAVPPGNNQGPAGTGIMPPGVMGTQQKPMGVVGGPGVVSGNVPPQPQQPQQPPQAFAPPIGPAAQLIKKEIVFPPDSVEATTPVLYKRKRLNKADVCPVDPWRLFMAMRSGLLTECTWALDVLNVLLFDDSTVQYFGLSHLPGLLTLLLEHFQRNLADMFNEEENNEQKQLASSVKNAKKINSKRSILHSSMRKRASEVVTIKQEDDLHKHSSRLHDNTACDYDMENERLFAEDEHHMLDDSDEDEGIDLGQVKNQANPDERVILLAHTPNYTMMSRKGLPVRLQPAEQDIFITDGLKSWDIEFSGNYEETAPVGSNAWTYGFTDPDINAGIIDVFKSEFVDIPFARYIKGSQRNGINSCKTKTKDSMVKQVKAEEQEKEQESKQPKLEQSDKVLEAAPADEEEDEAEARQQQNTFNKKRRLFHNSVLNANPNTSHNSTNSETAAGDTQALEPSEAKKTKLDEQDKTVEIKREEDSEMTAATAPSDSDCREVDMELETIQTTKDTATSKQQKFDPKSTIRDPALVLQRRRSSSSLEDECNTRDESSLYLVNESQDSMARRCICISNIFRNLSFVPGNETILAKSSRFLAVLGRLLLLNHEHLPRTPKNRNYDRGTEEDTDFSDSCSSLQGEREWWWEYLISIRENMLVIMANIAGHLDLSRYEELIARPLIDGLLHWAVCPSAHGQDPFPSCGPASSLSPQRLALEALCKLCVTDNNVDLVIATPPHSRLEKLCAVLTRHLCRNEDQVLREFSVNLLHYLAAADSAMARTVALQSPCISYLVAFIEQAEQTALGVANQHGINYLRENPDSMGTSLDMLRRAAGTLLHLAKHPDNRSLFMQQEQRLLGLVMSHILDQQVALIISRVLFQVSRGPGTSANSLEYRLQQKQLQQKMQETAANEKKSQGLGLNSSSTSATATMTMSMSNSLLASKESNNTATELKIESVKSEAHETTSMSSNDAANNVGSAESGGGVTATETAVANVSKPSSSSMIMSADENSNSSSQITPSAAFNDVSNSSTNSNSCGTAASSHSSLSQNSMNSSMGGCSNNSSSNNAAALHHLQANNSSSSMTTSAAMAAAVTPPTTAEHLKSNILSSNTNSPLASSSSSSTSSNIGTSSSGSNSLQLNNSNSTTSSSSNQQQIPAPPPPPPTASAPSQAPTANTSTTAAVA
LOC111683861	NC_060952	XP_046806830.1	trithorax group protein osa isoform X2	245.57	0.69	0.79	0.88	ATGAATAAAGTTTTACCCTGGGAGCATTTTGAAAATCTTTATAAAGAACTTATAGGTCAAAATAGTAACGATAGTTCTAGTGGTGGTGGCCACAGTGGTTTAGGATCTGGTCCACCGGGTACACCAAATCCGCAGCAAGTTATACGTCCCACACCCTCACCCACGGGCTCTTCGGGTTCACGTTCTATGTCTCCAGCAGTGGCACAAAATCATCCTATATCGCGACCCTCTAGTAATCAATCTAGCAGTGGTCCCATGCAACAGCCAGGAGGTGGTCCTCCCGGACCACCATCTCAACAAACATCGCAACAACAGCAATCTCAACAAGGTCCGGGAGTTCCAAACTCTTCCTCGTCGGCAAGTAATTCGCCTCAACAGCAGCAGCAACAACAGGGACCGCCCTCTGGCGCGTCAGGTGGCCCACCTAGTTCCCAGCAACAGCCACCACCGCCACCAAATCAGAATGTCAATAATCTGCCCTCACAGCCATTACCTCCACAGGGTCCTGGTGGTGGCCCTGGTGGCTATCCCTTACCGCCTCATATGCATGGCAGCTATAAGTTGGGCGGCCAAAGTCCTGGTCCTCAGGGCATGCTTTCTGGTTACCCGCCACCACCGCCTCAGCAAGCTCAACAATACTCTCAAGGAAGCTATCCACCACGACCACAATATCCTCCAGGTGGTTATGCTCCCACACCACCTCCATCTAGCCAAGCATCCGGTGCTAATAGTATGCCACCGGGCAGTGGTCCCCAGCAGTATCCGGGCGGCCGGCCCATGCCCAACCACAGTGGCCCCGGTCAATATCCACCCTATCAGAATTGGGTACCACCCTCGCCACAACAAGGTGGCCCTGGTGGTCCACCACCCGGTGGTCCTGGAGGTCCTGGTGCTGCGGCCATGGGTAATCATGTTCAGGGCAAAGGCACACCACCTCCACCACAAGGCAGTGGCTCTCCAAGACCCCTTAACTATCTAAAACAACATTTACAACATAAAGGCGGTTATCCCGGTGGTCCGGGCGGTCCTCCACAAGGCTATGGCAATGGTCCTGGTATGCATCCCGGTATGCCTATGGGACCACCACATCACATGGGTCCACCACATGGTCCTACCACCATGGGACCTCCGCCCTCTACACCGCCGCAATCGATGATGGTTGGTGCTGGTGGTGAAACGAGTAGCAGTGGTGCTGGTGGTCCTCCACCACCGCCAGATCATATATCACAAGATAATGGTCTAAGTTCGAGTTCATCGAGTTCGGCGCCTGGTGGTCCACAACATCCTGTGACATCGGTGGTGACTACGGGTCCAGATGGTGCTCCTATGGATGAGGCCAGTCAGCAGAGTACAATATCAAATGCATCAGCAGCTTCTGCTGAAGATCCCCAATGTACTACACCAAAATCGCGCAAAAATGATCCCTATGGTCAAAGCCATTTAGCACCACCAAGCACCTCTCCCGGTGGTATAGGAGCTGGACCACATCCTGGTCATCCAGGAGAAGATTATGAAATGAATTCACCACCCAATTGGGCAAGAACGCCAGCCAGTCCGGGTTTCAATAGTCATGTTCCTCAACAAGATACTTTCCGTACAACGGCCACACCCGTTACCACAGTCGTCTCAGCGTCTGCCAAGAAATCCGATAGTCTTTGTAAACTTTACGAAATGGATGATAATCCCGATCGTCGAGGTTGGCTTGATAAATTGCGAGCATTTATGGATGAGCGGCGTACCCCAATAACAGCCTGTCCAACCATCTCGAAACAACCGCTCGATCTTTATCGTTTATATTTGTACGTTAAAGAACGAGGCGGATTCGTCGAGGTAACAAAAAGTAAAACTTGGAAAGATATTGCCGGTCTATTGGGTATTGGTGCAAGTAGTAGTGCTGCGTATACGTTACGTAAACACTATACGAAAAATCTATTGGCATTTGAGTGTCATTTTGATCGTGGTGATATAGATCCATTACCGATAATACAACAAGTAGAGGCTGGTACAAAGAAAAAATCAACCAAAGCAGCTTCAGTACCGTCGCCAGCTGTTGTAAATATTATAGCTGGTTCATCAAATTCACAAGATTCATTCCCAGCCCCTGGTGGTGCTGCCAATACATCGATGGATGGTTATCCACAATATCCAGGTAGTTATCCCGGTGGTCCGGGACCACAGCCAGATTATGGTGCGGCTGGACAAATGCCACGACCACCATCACAAAGTAATGCGCAAAGTCCACATCCAGGTACAAATAATCAAACATCTACGGCACCTGGTGGTGGTGGTGGAGGCGTTACAAGTGGTGGTAGTGATAATATAAGTGTCAATAATCCATTTGATGAGCCTGTAGGCAGTGGTGGTGTTGCACCAGCTTCTAATACAACAGCCAGTGGTACAACTGGTGCACCACCACCCTCCAGTGCTGCACCTCAGTCCCATCCACCGCATCCTTCAAACATAAGACCACCTTATCCTCCTGGTGGACCATACCCGCCACCGGTGTCTCGTACACCAGGTTCTCCTTATCCTGGACAACCCGGAGCTTACGGACAATATGGTTCAGGTGATCAATACAATGCAACCGGCCCTCCTGCCCAGTTTGGCCAGCAACAGGGCCAATTTCCGCCTCAAAATCGTAACATGTACCCTCCCTATGGACCCGAGGGAGAAGCACCACCTTCTGGCTCGAATCAATATGGTCCTTATGGAAATCGTCCATATAGTCAACCACCTCCCGGTGGTTCTCAGACCCCTACTCCTCCTGGTGCTCCTACAGCTGCTGGCGGTCCTCCACAAGGTGGTCCTCCAGCACCTGGTAGCTCCCCATATCCTCCACCCGGTGCTCCTGGCCAACAAGAATATTATAGGCCTCCAGATCAGGGACCTCAGCCACGACGTCATCCAGATTTTGTTAAAGACTCACAGCCATATCCTGGCTATAATGCACGACCACAGCTTTATGGTGGTTGGCAAGGTGGTTCGAATCAATATCGTAATCAATATCCATCATCTCCATCGCCTCAAGCATGGGGTGGAGCACCGCCACGAACCTCAGCTCCACCGACTGGTCCATTGGGACCACCGGGTCAACAACAGCCACCATCTGCCGGTGCCGCTCAATGGGATCAGCATCGTTATCCTCCACAGCAGCAACAGCAGCCACCACCTCCACAACAGCAACAGCAGCAGCAACAACAGCAACAACAACAACAGCAGCAACAGCCACAACCACCCTATCAGCAGCAGCAACAACAACAAGGACAACAGCAACCCACACCACCACAGTGGGCACAAATGGGTGGAGCTGGCACTGGCGCACCTGGAGCACCACCAAGTGGTGCGCCAGGATCTCCTTTAAGGCCTCCCAGTGCTGGTCAACAACAACGTATGCCCACCAGCGGCGGTCCTGGTGTTAATATGAATATGGGCGTAGGACCTGGAGTGGGTCCTCAAGCCGGGCCACCAGGGGCACCTCCCAACACTAATAATGCTTCGTCAGGTAGTGTTCAAATGCCTCCCGGCAGTATGGGTAAACCGCCTTTCTCCATGCCTCCACCACCACAGGCTGGCGGTGGTAGTAATGTTGCTGTTCCGCCAGGCAATAACCAAGGACCTGCTGGCACTGGCATCATGCCTCCCGGCGTCATGGGCACTCAGCAAAAGCCAATGGGTGTAGTAGGTGGTCCCGGTGTAGTGTCGGGTAATGTTCCACCACAACCCCAACAGCCGCAGCAGCCACCACAAGCATTCGCTCCTCCCATAGGTCCTGCTGCTCAATTGATCAAGAAGGAAATCGTATTTCCACCCGATAGTGTGGAGGCTACCACACCGGTATTATACAAACGTAAACGCTTAAATAAGGCTGATGTTTGTCCCGTCGATCCTTGGCGTTTATTTATGGCCATGCGTTCGGGACTTTTAACCGAGTGTACTTGGGCTTTGGACGTTCTAAATGTCCTGCTGTTTGACGATTCAACAGTACAATACTTTGGACTATCACATTTGCCCGGTTTATTAACACTGCTGCTGGAGCATTTCCAAAGGAATCTCGCCGATATGTTTAACGAGGAGGAGAACAATGAACAGAAACAATTAGCCAGCAGTGTTAAAAATGCTAAAAAGATCAATAGCAAGCGCAGCATATTGCACAGCAGCATGCGCAAACGAGCTAGCGAGGTCGTCACCATTAAACAAGAAGATGATTTACACAAACACAGCAGCAGATTACATGACAATACAGCATGCGATTATGACATGGAAAACGAACGTTTATTCGCTGAGGATGAGCATCATATGCTGGATGACTCTGATGAAGACGAAGGCATTGATTTGGGTCAAGTTAAAAATCAAGCCAACCCCGATGAACGTGTGATATTACTGGCCCATACACCCAACTACACAATGATGTCGCGTAAAGGTCTGCCTGTGCGACTACAGCCTGCCGAACAAGACATTTTTATAACCGATGGCCTCAAGTCGTGGGACATTGAGTTTAGTGGCAACTATGAGGAGACTGCGCCGGTGGGTAGCAATGCCTGGACCTATGGCTTTACCGATCCAGATATAAATGCGGGCATTATTGATGTGTTCAAGTCAGAATTTGTAGACATTCCATTTGCCCGTTACATCAAAGGCAGCCAACGCAACGGCATCAACAGTTGCAAAACGAAGACTAAAGACAGCATGGTGAAACAAGTAAAAGCAGAAGAACAAGAAAAGGAGCAGGAAAGCAAACAGCCCAAGTTAGAGCAAAGTGATAAAGTTCTGGAAGCTGCGCCAGCAGATGAAGAAGAGGATGAAGCCGAAGCTAGACAGCAACAGAATACTTTCAATAAGAAACGAAGACTTTTCCATAACTCCGTTTTGAATGCCAACCCCAACACCAGCCACAACAGCACTAACAGCGAAACAGCTGCTGGTGATACACAAGCCCTAGAACCTAGTGAAGCCAAGAAAACTAAGCTGGATGAACAAGACAAAACTGTTGAAATAAAACGAGAGGAAGACAGTGAAATGACAGCAGCTACAGCTCCCTCAGACAGTGATTGTCGAGAGGTAGATATGGAATTGGAAACAATCCAAACCACCAAAGACACGGCCACATCGAAACAGCAAAAATTCGATCCCAAGTCAACAATAAGAGACCCAGCTTTAGTGCTGCAACGCCGTCGTTCCTCGTCGTCGCTCGAAGACGAATGCAATACCCGCGATGAGTCTAGTTTGTATTTGGTCAACGAAAGCCAGGATTCAATGGCTCGTCGTTGCATCTGCATTTCAAATATATTCCGCAACTTGAGTTTTGTGCCCGGTAACGAAACAATTCTAGCCAAATCCTCCAGATTCCTGGCAGTGCTGGGTCGTCTTCTGCTGCTCAATCATGAGCATTTGCCGAGAACACCTAAGAACCGCAACTACGACCGAGGCACCGAGGAAGACACTGATTTCTCTGATTCTTGCAGTTCGCTGCAGGGAGAACGCGAATGGTGGTGGGAATACTTGATTAGTATACGTGAAAATATGCTGGTAATAATGGCTAACATAGCGGGTCACTTGGACCTATCGCGCTATGAAGAGCTGATAGCCCGGCCCCTGATTGATGGTCTATTGCACTGGGCTGTATGCCCTAGTGCCCATGGCCAAGATCCCTTCCCCTCGTGCGGTCCTGCTTCCTCGCTTTCACCCCAAAGACTTGCCCTGGAGGCTCTGTGTAAGCTGTGTGTCACCGACAACAATGTCGATCTAGTGATTGCCACACCACCCCACTCTAGACTAGAAAAACTATGTGCTGTACTAACGCGTCACTTGTGCCGCAACGAAGACCAAGTGCTAAGAGAATTTTCGGTTAATCTCCTACATTATTTGGCAGCCGCTGATAGTGCCATGGCCCGAACGGTGGCCCTACAGTCGCCCTGCATCTCCTACTTGGTGGCCTTCATCGAGCAAGCCGAACAAACTGCTTTGGGAGTGGCCAACCAACATGGCATCAACTATTTGCGTGAAAATCCAGATTCGATGGGTACTAGTTTAGACATGTTAAGACGAGCTGCGGGTACGCTGCTGCATTTAGCCAAACATCCCGACAACCGATCTCTATTCATGCAACAAGAACAAAGACTTTTAGGTCTGGTCATGTCACATATACTGGATCAACAGGTGGCTTTGATAATTTCTCGAGTACTATTCCAAGTATCGCGAGGACCCGGCACCAGCGCTAATTCACTCGAATACAGACTGCAACAGAAACAGTTGCAGCAAAAAATGCAAGAGACAGCAGCAAACGAAAAGAAGTCACAGGGATTAGGTTTAAACTCCTCCTCTACATCTGCGACGGCTACAATGACGATGTCAATGTCAAACTCGCTATTGGCGAGCAAAGAGTCAAATAACACTGCGACAGAACTTAAAATTGAATCTGTGAAATCAGAGGCTCATGAGACGACATCTATGTCCAGCAATGATGCTGCAAACAATGTAGGAAGTGCGGAAAGTGGTGGCGGTGTGACAGCAACAGAAACAGCTGTAGCTAACGTCAGCAAACCCTCCTCATCCTCCATGATAATGTCCGCCGATGAAAATAGCAACAGCAGTTCACAGATAACACCTTCGGCTGCCTTCAACGATGTCAGCAATAGTAGTACAAATAGCAATAGTTGTGGTACTGCAGCCAGTTCTCACAGTAGTCTTAGTCAGAATAGCATGAATAGTTCCATGGGCGGTTGCAGCAATAATAGCAGTTCCAACAATGCCGCCGCTCTGCATCATCTACAAGCAAATAATAGCAGCAGTAGTATGACAACGTCAGCAGCTATGGCTGCAGCTGTGACGCCACCAACTACGGCGGAACACTTGAAGAGTAATATTTTAAGTTCAAACACCAATTCTCCATTGGCCAGCAGCAGTAGTAGTAGCACTAGCAGTAATATTGGTACAAGCAGTAGTGGTAGTAATAGTTTACAATTAAACAATAGTAATTCGACGACAAGCTCCTCATCTAATCAGCAACAGATACCAGCACCGCCGCCACCACCACCCACGGCATCAGCGCCATCGCAAGCTCCAACTGCAAATACCTCAACGACCGCAGCGGTTGCGTAG	MNKVLPWEHFENLYKELIGQNSNDSSSGGGHSGLGSGPPGTPNPQQVIRPTPSPTGSSGSRSMSPAVAQNHPISRPSSNQSSSGPMQQPGGGPPGPPSQQTSQQQQSQQGPGVPNSSSSASNSPQQQQQQQGPPSGASGGPPSSQQQPPPPPNQNVNNLPSQPLPPQGPGGGPGGYPLPPHMHGSYKLGGQSPGPQGMLSGYPPPPPQQAQQYSQGSYPPRPQYPPGGYAPTPPPSSQASGANSMPPGSGPQQYPGGRPMPNHSGPGQYPPYQNWVPPSPQQGGPGGPPPGGPGGPGAAAMGNHVQGKGTPPPPQGSGSPRPLNYLKQHLQHKGGYPGGPGGPPQGYGNGPGMHPGMPMGPPHHMGPPHGPTTMGPPPSTPPQSMMVGAGGETSSSGAGGPPPPPDHISQDNGLSSSSSSSAPGGPQHPVTSVVTTGPDGAPMDEASQQSTISNASAASAEDPQCTTPKSRKNDPYGQSHLAPPSTSPGGIGAGPHPGHPGEDYEMNSPPNWARTPASPGFNSHVPQQDTFRTTATPVTTVVSASAKKSDSLCKLYEMDDNPDRRGWLDKLRAFMDERRTPITACPTISKQPLDLYRLYLYVKERGGFVEVTKSKTWKDIAGLLGIGASSSAAYTLRKHYTKNLLAFECHFDRGDIDPLPIIQQVEAGTKKKSTKAASVPSPAVVNIIAGSSNSQDSFPAPGGAANTSMDGYPQYPGSYPGGPGPQPDYGAAGQMPRPPSQSNAQSPHPGTNNQTSTAPGGGGGGVTSGGSDNISVNNPFDEPVGSGGVAPASNTTASGTTGAPPPSSAAPQSHPPHPSNIRPPYPPGGPYPPPVSRTPGSPYPGQPGAYGQYGSGDQYNATGPPAQFGQQQGQFPPQNRNMYPPYGPEGEAPPSGSNQYGPYGNRPYSQPPPGGSQTPTPPGAPTAAGGPPQGGPPAPGSSPYPPPGAPGQQEYYRPPDQGPQPRRHPDFVKDSQPYPGYNARPQLYGGWQGGSNQYRNQYPSSPSPQAWGGAPPRTSAPPTGPLGPPGQQQPPSAGAAQWDQHRYPPQQQQQPPPPQQQQQQQQQQQQQQQQQPQPPYQQQQQQQGQQQPTPPQWAQMGGAGTGAPGAPPSGAPGSPLRPPSAGQQQRMPTSGGPGVNMNMGVGPGVGPQAGPPGAPPNTNNASSGSVQMPPGSMGKPPFSMPPPPQAGGGSNVAVPPGNNQGPAGTGIMPPGVMGTQQKPMGVVGGPGVVSGNVPPQPQQPQQPPQAFAPPIGPAAQLIKKEIVFPPDSVEATTPVLYKRKRLNKADVCPVDPWRLFMAMRSGLLTECTWALDVLNVLLFDDSTVQYFGLSHLPGLLTLLLEHFQRNLADMFNEEENNEQKQLASSVKNAKKINSKRSILHSSMRKRASEVVTIKQEDDLHKHSSRLHDNTACDYDMENERLFAEDEHHMLDDSDEDEGIDLGQVKNQANPDERVILLAHTPNYTMMSRKGLPVRLQPAEQDIFITDGLKSWDIEFSGNYEETAPVGSNAWTYGFTDPDINAGIIDVFKSEFVDIPFARYIKGSQRNGINSCKTKTKDSMVKQVKAEEQEKEQESKQPKLEQSDKVLEAAPADEEEDEAEARQQQNTFNKKRRLFHNSVLNANPNTSHNSTNSETAAGDTQALEPSEAKKTKLDEQDKTVEIKREEDSEMTAATAPSDSDCREVDMELETIQTTKDTATSKQQKFDPKSTIRDPALVLQRRRSSSSLEDECNTRDESSLYLVNESQDSMARRCICISNIFRNLSFVPGNETILAKSSRFLAVLGRLLLLNHEHLPRTPKNRNYDRGTEEDTDFSDSCSSLQGEREWWWEYLISIRENMLVIMANIAGHLDLSRYEELIARPLIDGLLHWAVCPSAHGQDPFPSCGPASSLSPQRLALEALCKLCVTDNNVDLVIATPPHSRLEKLCAVLTRHLCRNEDQVLREFSVNLLHYLAAADSAMARTVALQSPCISYLVAFIEQAEQTALGVANQHGINYLRENPDSMGTSLDMLRRAAGTLLHLAKHPDNRSLFMQQEQRLLGLVMSHILDQQVALIISRVLFQVSRGPGTSANSLEYRLQQKQLQQKMQETAANEKKSQGLGLNSSSTSATATMTMSMSNSLLASKESNNTATELKIESVKSEAHETTSMSSNDAANNVGSAESGGGVTATETAVANVSKPSSSSMIMSADENSNSSSQITPSAAFNDVSNSSTNSNSCGTAASSHSSLSQNSMNSSMGGCSNNSSSNNAAALHHLQANNSSSSMTTSAAMAAAVTPPTTAEHLKSNILSSNTNSPLASSSSSSTSSNIGTSSSGSNSLQLNNSNSTTSSSSNQQQIPAPPPPPPTASAPSQAPTANTSTTAAVA
LOC111683861	NC_060952	XP_046806829.1	trithorax group protein osa isoform X1	245.57	0.69	0.79	0.88	ATGAATAAAGTTTTACCCTGGGAGCATTTTGAAAATCTTTATAAAGAACTTATAGGTCAAAATAGTAACGATAGTTCTAGTGGTGGTGGCCACAGTGGTTTAGGATCTGGTCCACCGGGTACACCAAATCCGCAGCAAGTTATACGTCCCACACCCTCACCCACGGGCTCTTCGGGTTCACGTTCTATGTCTCCAGCAGTGGCACAAAATCATCCTATATCGCGACCCTCTAGTAATCAATCTAGCAGTGGTCCCATGCAACAGCCAGGAGGTGGTCCTCCCGGACCACCATCTCAACAAACATCGCAACAACAGCAATCTCAACAAGGTCCGGGAGTTCCAAACTCTTCCTCGTCGGCAAGTAATTCGCCTCAACAGCAGCAGCAACAACAGGGACCGCCCTCTGGCGCGTCAGGTGGCCCACCTAGTTCCCAGCAACAGCCACCACCGCCACCAAATCAGAATGTCAATAATCTGCCCTCACAGCCATTACCTCCACAGGGTCCTGGTGGTGGCCCTGGTGGCTATCCCTTACCGCCTCATATGCATGGCAGCTATAAGTTGGGCGGCCAAAGTCCTGGTCCTCAGGGCATGCTTTCTGGTTACCCGCCACCACCGCCTCAGCAAGCTCAACAATACTCTCAAGGAAGCTATCCACCACGACCACAATATCCTCCAGGTGGTTATGCTCCCACACCACCTCCATCTAGCCAAGCATCCGGTGCTAATAGTATGCCACCGGGCAGTGGTCCCCAGCAGTATCCGGGCGGCCGGCCCATGCCCAACCACAGTGGCCCCGGTCAATATCCACCCTATCAGAATTGGGTACCACCCTCGCCACAACAAGGTGGCCCTGGTGGTCCACCACCCGGTGGTCCTGGAGGTCCTGGTGCTGCGGCCATGGGTAATCATGTTCAGGGCAAAGGCACACCACCTCCACCACAAGGCAGTGGCTCTCCAAGACCCCTTAACTATCTAAAACAACATTTACAACATAAAGGCGGTTATCCCGGTGGTCCGGGCGGTCCTCCACAAGGCTATGGCAATGGTCCTGGTATGCATCCCGGTATGCCTATGGGACCACCACATCACATGGGTCCACCACATGGTCCTACCACCATGGGACCTCCGCCCTCTACACCGCCGCAATCGATGATGGTTGGTGCTGGTGGTGAAACGAGTAGCAGTGGTGCTGGTGGTCCTCCACCACCGCCAGATCATATATCACAAGATAATGGTCTAAGTTCGAGTTCATCGAGTTCGGCGCCTGGTGGTCCACAACATCCTGTGACATCGGTGGTGACTACGGGTCCAGATGGTGCTCCTATGGATGAGGCCAGTCAGCAGAGTACAATATCAAATGCATCAGCAGCTTCTGCTGAAGATCCCCAATGTACTACACCAAAATCGCGCAAAAATGATCCCTATGGTCAAAGCCATTTAGCACCACCAAGCACCTCTCCCGGTGGTATAGGAGCTGGACCACATCCTGGTCATCCAGGAGAAGATTATGAAATGAATTCACCACCCAATTGGGCAAGAACGCCAGCCAGTCCGGGTTTCAATAGTCATGTTCCTCAACAAGATACTTTCCGTACAACGGCCACACCCGTTACCACAGTCGTCTCAGCGTCTGCCAAGAAATCCGATAGTCTTTGTAAACTTTACGAAATGGATGATAATCCCGATCGTCGAGGTTGGCTTGATAAATTGCGAGCATTTATGGATGAGCGGCGTACCCCAATAACAGCCTGTCCAACCATCTCGAAACAACCGCTCGATCTTTATCGTTTATATTTGTACGTTAAAGAACGAGGCGGATTCGTCGAGGTATGCAAGGTAACAAAAAGTAAAACTTGGAAAGATATTGCCGGTCTATTGGGTATTGGTGCAAGTAGTAGTGCTGCGTATACGTTACGTAAACACTATACGAAAAATCTATTGGCATTTGAGTGTCATTTTGATCGTGGTGATATAGATCCATTACCGATAATACAACAAGTAGAGGCTGGTACAAAGAAAAAATCAACCAAAGCAGCTTCAGTACCGTCGCCAGCTGTTGTAAATATTATAGCTGGTTCATCAAATTCACAAGATTCATTCCCAGCCCCTGGTGGTGCTGCCAATACATCGATGGATGGTTATCCACAATATCCAGGTAGTTATCCCGGTGGTCCGGGACCACAGCCAGATTATGGTGCGGCTGGACAAATGCCACGACCACCATCACAAAGTAATGCGCAAAGTCCACATCCAGGTACAAATAATCAAACATCTACGGCACCTGGTGGTGGTGGTGGAGGCGTTACAAGTGGTGGTAGTGATAATATAAGTGTCAATAATCCATTTGATGAGCCTGTAGGCAGTGGTGGTGTTGCACCAGCTTCTAATACAACAGCCAGTGGTACAACTGGTGCACCACCACCCTCCAGTGCTGCACCTCAGTCCCATCCACCGCATCCTTCAAACATAAGACCACCTTATCCTCCTGGTGGACCATACCCGCCACCGGTGTCTCGTACACCAGGTTCTCCTTATCCTGGACAACCCGGAGCTTACGGACAATATGGTTCAGGTGATCAATACAATGCAACCGGCCCTCCTGCCCAGTTTGGCCAGCAACAGGGCCAATTTCCGCCTCAAAATCGTAACATGTACCCTCCCTATGGACCCGAGGGAGAAGCACCACCTTCTGGCTCGAATCAATATGGTCCTTATGGAAATCGTCCATATAGTCAACCACCTCCCGGTGGTTCTCAGACCCCTACTCCTCCTGGTGCTCCTACAGCTGCTGGCGGTCCTCCACAAGGTGGTCCTCCAGCACCTGGTAGCTCCCCATATCCTCCACCCGGTGCTCCTGGCCAACAAGAATATTATAGGCCTCCAGATCAGGGACCTCAGCCACGACGTCATCCAGATTTTGTTAAAGACTCACAGCCATATCCTGGCTATAATGCACGACCACAGCTTTATGGTGGTTGGCAAGGTGGTTCGAATCAATATCGTAATCAATATCCATCATCTCCATCGCCTCAAGCATGGGGTGGAGCACCGCCACGAACCTCAGCTCCACCGACTGGTCCATTGGGACCACCGGGTCAACAACAGCCACCATCTGCCGGTGCCGCTCAATGGGATCAGCATCGTTATCCTCCACAGCAGCAACAGCAGCCACCACCTCCACAACAGCAACAGCAGCAGCAACAACAGCAACAACAACAACAGCAGCAACAGCCACAACCACCCTATCAGCAGCAGCAACAACAACAAGGACAACAGCAACCCACACCACCACAGTGGGCACAAATGGGTGGAGCTGGCACTGGCGCACCTGGAGCACCACCAAGTGGTGCGCCAGGATCTCCTTTAAGGCCTCCCAGTGCTGGTCAACAACAACGTATGCCCACCAGCGGCGGTCCTGGTGTTAATATGAATATGGGCGTAGGACCTGGAGTGGGTCCTCAAGCCGGGCCACCAGGGGCACCTCCCAACACTAATAATGCTTCGTCAGGTAGTGTTCAAATGCCTCCCGGCAGTATGGGTAAACCGCCTTTCTCCATGCCTCCACCACCACAGGCTGGCGGTGGTAGTAATGTTGCTGTTCCGCCAGGCAATAACCAAGGACCTGCTGGCACTGGCATCATGCCTCCCGGCGTCATGGGCACTCAGCAAAAGCCAATGGGTGTAGTAGGTGGTCCCGGTGTAGTGTCGGGTAATGTTCCACCACAACCCCAACAGCCGCAGCAGCCACCACAAGCATTCGCTCCTCCCATAGGTCCTGCTGCTCAATTGATCAAGAAGGAAATCGTATTTCCACCCGATAGTGTGGAGGCTACCACACCGGTATTATACAAACGTAAACGCTTAAATAAGGCTGATGTTTGTCCCGTCGATCCTTGGCGTTTATTTATGGCCATGCGTTCGGGACTTTTAACCGAGTGTACTTGGGCTTTGGACGTTCTAAATGTCCTGCTGTTTGACGATTCAACAGTACAATACTTTGGACTATCACATTTGCCCGGTTTATTAACACTGCTGCTGGAGCATTTCCAAAGGAATCTCGCCGATATGTTTAACGAGGAGGAGAACAATGAACAGAAACAATTAGCCAGCAGTGTTAAAAATGCTAAAAAGATCAATAGCAAGCGCAGCATATTGCACAGCAGCATGCGCAAACGAGCTAGCGAGGTCGTCACCATTAAACAAGAAGATGATTTACACAAACACAGCAGCAGATTACATGACAATACAGCATGCGATTATGACATGGAAAACGAACGTTTATTCGCTGAGGATGAGCATCATATGCTGGATGACTCTGATGAAGACGAAGGCATTGATTTGGGTCAAGTTAAAAATCAAGCCAACCCCGATGAACGTGTGATATTACTGGCCCATACACCCAACTACACAATGATGTCGCGTAAAGGTCTGCCTGTGCGACTACAGCCTGCCGAACAAGACATTTTTATAACCGATGGCCTCAAGTCGTGGGACATTGAGTTTAGTGGCAACTATGAGGAGACTGCGCCGGTGGGTAGCAATGCCTGGACCTATGGCTTTACCGATCCAGATATAAATGCGGGCATTATTGATGTGTTCAAGTCAGAATTTGTAGACATTCCATTTGCCCGTTACATCAAAGGCAGCCAACGCAACGGCATCAACAGTTGCAAAACGAAGACTAAAGACAGCATGGTGAAACAAGTAAAAGCAGAAGAACAAGAAAAGGAGCAGGAAAGCAAACAGCCCAAGTTAGAGCAAAGTGATAAAGTTCTGGAAGCTGCGCCAGCAGATGAAGAAGAGGATGAAGCCGAAGCTAGACAGCAACAGAATACTTTCAATAAGAAACGAAGACTTTTCCATAACTCCGTTTTGAATGCCAACCCCAACACCAGCCACAACAGCACTAACAGCGAAACAGCTGCTGGTGATACACAAGCCCTAGAACCTAGTGAAGCCAAGAAAACTAAGCTGGATGAACAAGACAAAACTGTTGAAATAAAACGAGAGGAAGACAGTGAAATGACAGCAGCTACAGCTCCCTCAGACAGTGATTGTCGAGAGGTAGATATGGAATTGGAAACAATCCAAACCACCAAAGACACGGCCACATCGAAACAGCAAAAATTCGATCCCAAGTCAACAATAAGAGACCCAGCTTTAGTGCTGCAACGCCGTCGTTCCTCGTCGTCGCTCGAAGACGAATGCAATACCCGCGATGAGTCTAGTTTGTATTTGGTCAACGAAAGCCAGGATTCAATGGCTCGTCGTTGCATCTGCATTTCAAATATATTCCGCAACTTGAGTTTTGTGCCCGGTAACGAAACAATTCTAGCCAAATCCTCCAGATTCCTGGCAGTGCTGGGTCGTCTTCTGCTGCTCAATCATGAGCATTTGCCGAGAACACCTAAGAACCGCAACTACGACCGAGGCACCGAGGAAGACACTGATTTCTCTGATTCTTGCAGTTCGCTGCAGGGAGAACGCGAATGGTGGTGGGAATACTTGATTAGTATACGTGAAAATATGCTGGTAATAATGGCTAACATAGCGGGTCACTTGGACCTATCGCGCTATGAAGAGCTGATAGCCCGGCCCCTGATTGATGGTCTATTGCACTGGGCTGTATGCCCTAGTGCCCATGGCCAAGATCCCTTCCCCTCGTGCGGTCCTGCTTCCTCGCTTTCACCCCAAAGACTTGCCCTGGAGGCTCTGTGTAAGCTGTGTGTCACCGACAACAATGTCGATCTAGTGATTGCCACACCACCCCACTCTAGACTAGAAAAACTATGTGCTGTACTAACGCGTCACTTGTGCCGCAACGAAGACCAAGTGCTAAGAGAATTTTCGGTTAATCTCCTACATTATTTGGCAGCCGCTGATAGTGCCATGGCCCGAACGGTGGCCCTACAGTCGCCCTGCATCTCCTACTTGGTGGCCTTCATCGAGCAAGCCGAACAAACTGCTTTGGGAGTGGCCAACCAACATGGCATCAACTATTTGCGTGAAAATCCAGATTCGATGGGTACTAGTTTAGACATGTTAAGACGAGCTGCGGGTACGCTGCTGCATTTAGCCAAACATCCCGACAACCGATCTCTATTCATGCAACAAGAACAAAGACTTTTAGGTCTGGTCATGTCACATATACTGGATCAACAGGTGGCTTTGATAATTTCTCGAGTACTATTCCAAGTATCGCGAGGACCCGGCACCAGCGCTAATTCACTCGAATACAGACTGCAACAGAAACAGTTGCAGCAAAAAATGCAAGAGACAGCAGCAAACGAAAAGAAGTCACAGGGATTAGGTTTAAACTCCTCCTCTACATCTGCGACGGCTACAATGACGATGTCAATGTCAAACTCGCTATTGGCGAGCAAAGAGTCAAATAACACTGCGACAGAACTTAAAATTGAATCTGTGAAATCAGAGGCTCATGAGACGACATCTATGTCCAGCAATGATGCTGCAAACAATGTAGGAAGTGCGGAAAGTGGTGGCGGTGTGACAGCAACAGAAACAGCTGTAGCTAACGTCAGCAAACCCTCCTCATCCTCCATGATAATGTCCGCCGATGAAAATAGCAACAGCAGTTCACAGATAACACCTTCGGCTGCCTTCAACGATGTCAGCAATAGTAGTACAAATAGCAATAGTTGTGGTACTGCAGCCAGTTCTCACAGTAGTCTTAGTCAGAATAGCATGAATAGTTCCATGGGCGGTTGCAGCAATAATAGCAGTTCCAACAATGCCGCCGCTCTGCATCATCTACAAGCAAATAATAGCAGCAGTAGTATGACAACGTCAGCAGCTATGGCTGCAGCTGTGACGCCACCAACTACGGCGGAACACTTGAAGAGTAATATTTTAAGTTCAAACACCAATTCTCCATTGGCCAGCAGCAGTAGTAGTAGCACTAGCAGTAATATTGGTACAAGCAGTAGTGGTAGTAATAGTTTACAATTAAACAATAGTAATTCGACGACAAGCTCCTCATCTAATCAGCAACAGATACCAGCACCGCCGCCACCACCACCCACGGCATCAGCGCCATCGCAAGCTCCAACTGCAAATACCTCAACGACCGCAGCGGTTGCGTAG	MNKVLPWEHFENLYKELIGQNSNDSSSGGGHSGLGSGPPGTPNPQQVIRPTPSPTGSSGSRSMSPAVAQNHPISRPSSNQSSSGPMQQPGGGPPGPPSQQTSQQQQSQQGPGVPNSSSSASNSPQQQQQQQGPPSGASGGPPSSQQQPPPPPNQNVNNLPSQPLPPQGPGGGPGGYPLPPHMHGSYKLGGQSPGPQGMLSGYPPPPPQQAQQYSQGSYPPRPQYPPGGYAPTPPPSSQASGANSMPPGSGPQQYPGGRPMPNHSGPGQYPPYQNWVPPSPQQGGPGGPPPGGPGGPGAAAMGNHVQGKGTPPPPQGSGSPRPLNYLKQHLQHKGGYPGGPGGPPQGYGNGPGMHPGMPMGPPHHMGPPHGPTTMGPPPSTPPQSMMVGAGGETSSSGAGGPPPPPDHISQDNGLSSSSSSSAPGGPQHPVTSVVTTGPDGAPMDEASQQSTISNASAASAEDPQCTTPKSRKNDPYGQSHLAPPSTSPGGIGAGPHPGHPGEDYEMNSPPNWARTPASPGFNSHVPQQDTFRTTATPVTTVVSASAKKSDSLCKLYEMDDNPDRRGWLDKLRAFMDERRTPITACPTISKQPLDLYRLYLYVKERGGFVEVCKVTKSKTWKDIAGLLGIGASSSAAYTLRKHYTKNLLAFECHFDRGDIDPLPIIQQVEAGTKKKSTKAASVPSPAVVNIIAGSSNSQDSFPAPGGAANTSMDGYPQYPGSYPGGPGPQPDYGAAGQMPRPPSQSNAQSPHPGTNNQTSTAPGGGGGGVTSGGSDNISVNNPFDEPVGSGGVAPASNTTASGTTGAPPPSSAAPQSHPPHPSNIRPPYPPGGPYPPPVSRTPGSPYPGQPGAYGQYGSGDQYNATGPPAQFGQQQGQFPPQNRNMYPPYGPEGEAPPSGSNQYGPYGNRPYSQPPPGGSQTPTPPGAPTAAGGPPQGGPPAPGSSPYPPPGAPGQQEYYRPPDQGPQPRRHPDFVKDSQPYPGYNARPQLYGGWQGGSNQYRNQYPSSPSPQAWGGAPPRTSAPPTGPLGPPGQQQPPSAGAAQWDQHRYPPQQQQQPPPPQQQQQQQQQQQQQQQQQPQPPYQQQQQQQGQQQPTPPQWAQMGGAGTGAPGAPPSGAPGSPLRPPSAGQQQRMPTSGGPGVNMNMGVGPGVGPQAGPPGAPPNTNNASSGSVQMPPGSMGKPPFSMPPPPQAGGGSNVAVPPGNNQGPAGTGIMPPGVMGTQQKPMGVVGGPGVVSGNVPPQPQQPQQPPQAFAPPIGPAAQLIKKEIVFPPDSVEATTPVLYKRKRLNKADVCPVDPWRLFMAMRSGLLTECTWALDVLNVLLFDDSTVQYFGLSHLPGLLTLLLEHFQRNLADMFNEEENNEQKQLASSVKNAKKINSKRSILHSSMRKRASEVVTIKQEDDLHKHSSRLHDNTACDYDMENERLFAEDEHHMLDDSDEDEGIDLGQVKNQANPDERVILLAHTPNYTMMSRKGLPVRLQPAEQDIFITDGLKSWDIEFSGNYEETAPVGSNAWTYGFTDPDINAGIIDVFKSEFVDIPFARYIKGSQRNGINSCKTKTKDSMVKQVKAEEQEKEQESKQPKLEQSDKVLEAAPADEEEDEAEARQQQNTFNKKRRLFHNSVLNANPNTSHNSTNSETAAGDTQALEPSEAKKTKLDEQDKTVEIKREEDSEMTAATAPSDSDCREVDMELETIQTTKDTATSKQQKFDPKSTIRDPALVLQRRRSSSSLEDECNTRDESSLYLVNESQDSMARRCICISNIFRNLSFVPGNETILAKSSRFLAVLGRLLLLNHEHLPRTPKNRNYDRGTEEDTDFSDSCSSLQGEREWWWEYLISIRENMLVIMANIAGHLDLSRYEELIARPLIDGLLHWAVCPSAHGQDPFPSCGPASSLSPQRLALEALCKLCVTDNNVDLVIATPPHSRLEKLCAVLTRHLCRNEDQVLREFSVNLLHYLAAADSAMARTVALQSPCISYLVAFIEQAEQTALGVANQHGINYLRENPDSMGTSLDMLRRAAGTLLHLAKHPDNRSLFMQQEQRLLGLVMSHILDQQVALIISRVLFQVSRGPGTSANSLEYRLQQKQLQQKMQETAANEKKSQGLGLNSSSTSATATMTMSMSNSLLASKESNNTATELKIESVKSEAHETTSMSSNDAANNVGSAESGGGVTATETAVANVSKPSSSSMIMSADENSNSSSQITPSAAFNDVSNSSTNSNSCGTAASSHSSLSQNSMNSSMGGCSNNSSSNNAAALHHLQANNSSSSMTTSAAMAAAVTPPTTAEHLKSNILSSNTNSPLASSSSSSTSSNIGTSSSGSNSLQLNNSNSTTSSSSNQQQIPAPPPPPPTASAPSQAPTANTSTTAAVA
LOC111675680	NC_060952	XP_046806828.1	ABC transporter G family member 23 isoform X3	255.5	2.22	3.18	2.84	ATGCTTATAACTTCTTCCGATCCAGTTATGGCCACAAATAATGATGGCGGAACAATAGCACCAAATCAGTGGCAACGTAATTCCCAAGCCGCCGTCTCAGTACGTCATGCTTTTAAAGCTTATGGCAAAAAGAAAAACGCAAATCAAGTTTTAAACAACTTGAATATGACAGTACCAAAGGGCACAATTTATGGTCTTCTAGGCGCTTCGGGTTGTGGTAAAACAACTTTACTCTCCTGCATAGTGGGCCGTCGTCGACTAGATTCTGGTGAAATTTTCGTATTAGGTGGTAAACCTGGTACACCTGGCTCTGGTGTACCTGGCAAACGTGTCGGTTATATGCCACAAGAAATAGCACTCTATGGTGAATTTTCCATACGTGAAACAATGATGTATTTCGGTTGGATATTTGGTATGGAAACAAAAGAGATTGTTGAACGTTTACATTTCTTGTTGAATTTCTTGGATTTACCATCGGAGAAACGTCTGGTGAAGAATTTGAGTGGTGGCCAACAGAGACGTGTATCGTTTGCTGTCGCCCTAATGCACGATCCGGAATTGTTGATTTTAGATGAACCCACAGTTGGTGTAGATCCTCTGCTAAGACAGAGTATATGGAATCATTTGGTTCATATAACAAAATCGGGACAGAAAACAGTTATAATCACAACACATTATATAGAAGAGGCCAGACAAGCGCATACGATAGGTTTAATGCGTTCTGGTAATCTATTGGCCGAAGAATCACCCAGCGTTTTACTATCCATGTACAAATGTATCAGTTTAGAAGAAGTATTTTTAAAATTATCCCGCATTCAGTCACAAAAGGGCGATATATCTCAGGTTAACTTCAGTAATAATATTTCATTACATGCCATGGGTTTCGGCAGCAAAATGGATAAACCTAGTTCCAGTCAAGAAGGCGGCGTTGTGGGCTTAAATTTCCATCAAAGCAAAGAAGTTTTAATCAACGATACTAATGGATCCATTTATACGTTAAATCAAGAACCCTACGATCCACCCATGAAAAAGAATAATCCAAATGATGAAGAAAGTTGTCAAGATTGTTATGCTAATTTATGTCGAGTAACTTCCAAGGGTAAAATCAAGGCGTTATTAACAAAGAATATGTTGCGCATGTGGCGTAATGTGGGAGTAATGTTATTCATCTTTGCCCTGCCCGTAATGCAAGTTATTTTGTTTTGTTTGGCTATAGGACGGGATCCTACCGGTTTGAATTTGGCTATTGTTAATCATGAAATGAATAATACGGAAATTTGCTATTGGGAAGATGGTTGCCATTTTACCAACTTGGGCTGTCGTTATTTGAATCATCTAAATCATAGTGTGGAGAAAACGTTTTATTCCGATCTGGAGGATGCAAAAGAAGCGGTTAGACTGGGCAATGCCTGGGGTGCTATTTATATAACGGAAAACTTTACAGATGCTTTTACCGCCAGAGCAGCTTTAGGTCGCGATTCCGATGATGAGACCATTGATCAGTCTGAAATTAAGGTTTGGCTTGATATGTCTAATCAACAGATTGGTGTTATGTTAAATCGTGATATTCAGCTGGCTTATCGTGACTTTGCCATGGGCCTTTTAGATCAATGTGGTAATAATCCCAAATTGGGTGATGTACCCATTCAATTTAAGGAACCCATTTATGGCACTATGAATCCTTCGTTCACCGATTTTGTTGCTCCTGGTGTTATTTTAACCATTGTTTTCTTCTTGGCTGTCGCTTTAACATCATCGGCTTTGATCATCGAACGTACTGAGGGTCTTTTGGATCGTTCTTGGGTTGCTGGTGTAACTCCCGCAGAAATTCTATTCTCTCATGTTATAACACAATTTGTGGTCATGTGTGGTCAAACGACATTGGTGCTTGTCTTTATGTTGGTGGTATTTGGTGTCACCAATAATGGTGATTTAATTTGGGTTATTGTTCTCACACTGCTGCAGGGTTTATGTGGAATGTGCTTTGGTTTTCTTATATCATCGGTTTGCGAGCTGGAACGTAATGCCATACAACTGGCACTGGGTTCATTCTATCCCACGCTATTGCTGTCGGGTGTCATTTGGCCCATTGAGGGTATGCCCATAGTGTTAAAATACATATCCCTGTGCCTGCCTTTGACCTTGGCCACCTCGTCGCTGCGTTCTATATTGACACGAGGTTGGGAAATTGTGGAAACTTCAGTGTATTCTGGTTTCCTTAGTACTTTAGGCTGGATTTTAGGTTTCTTAATATTAACATTATTGGTGCTGCGTTCGAAACGAGGTTAA	MLITSSDPVMATNNDGGTIAPNQWQRNSQAAVSVRHAFKAYGKKKNANQVLNNLNMTVPKGTIYGLLGASGCGKTTLLSCIVGRRRLDSGEIFVLGGKPGTPGSGVPGKRVGYMPQEIALYGEFSIRETMMYFGWIFGMETKEIVERLHFLLNFLDLPSEKRLVKNLSGGQQRRVSFAVALMHDPELLILDEPTVGVDPLLRQSIWNHLVHITKSGQKTVIITTHYIEEARQAHTIGLMRSGNLLAEESPSVLLSMYKCISLEEVFLKLSRIQSQKGDISQVNFSNNISLHAMGFGSKMDKPSSSQEGGVVGLNFHQSKEVLINDTNGSIYTLNQEPYDPPMKKNNPNDEESCQDCYANLCRVTSKGKIKALLTKNMLRMWRNVGVMLFIFALPVMQVILFCLAIGRDPTGLNLAIVNHEMNNTEICYWEDGCHFTNLGCRYLNHLNHSVEKTFYSDLEDAKEAVRLGNAWGAIYITENFTDAFTARAALGRDSDDETIDQSEIKVWLDMSNQQIGVMLNRDIQLAYRDFAMGLLDQCGNNPKLGDVPIQFKEPIYGTMNPSFTDFVAPGVILTIVFFLAVALTSSALIIERTEGLLDRSWVAGVTPAEILFSHVITQFVVMCGQTTLVLVFMLVVFGVTNNGDLIWVIVLTLLQGLCGMCFGFLISSVCELERNAIQLALGSFYPTLLLSGVIWPIEGMPIVLKYISLCLPLTLATSSLRSILTRGWEIVETSVYSGFLSTLGWILGFLILTLLVLRSKRG
LOC111675680	NC_060952	XP_046806827.1	ABC transporter G family member 23 isoform X2	246	2.06	2.9	2.64	ATGGCTCGTAGGAAAGTTTCTTTAACGTTGTCGTCTTCATCGTTGGCTTTGTCTAAACAGCAGCAGCAGCAACCATCTACACTGGATATTGAGAAAATTAAACGCCATTTTAGTTGGTCTGATTGTGAGACAATTTCTTCCGATCCAGTTATGGCCACAAATAATGATGGCGGAACAATAGCACCAAATCAGTGGCAACGTAATTCCCAAGCCGCCGTCTCAGTACGTCATGCTTTTAAAGCTTATGGCAAAAAGAAAAACGCAAATCAAGTTTTAAACAACTTGAATATGACAGTACCAAAGGGCACAATTTATGGTCTTCTAGGCGCTTCGGGTTGTGGTAAAACAACTTTACTCTCCTGCATAGTGGGCCGTCGTCGACTAGATTCTGGTGAAATTTTCGTATTAGGTGGTAAACCTGGTACACCTGGCTCTGGTGTACCTGGCAAACGTGTCGGTTATATGCCACAAGAAATAGCACTCTATGGTGAATTTTCCATACGTGAAACAATGATGTATTTCGGTTGGATATTTGGTATGGAAACAAAAGAGATTGTTGAACGTTTACATTTCTTGTTGAATTTCTTGGATTTACCATCGGAGAAACGTCTGGTGAAGAATTTGAGTGGTGGCCAACAGAGACGTGTATCGTTTGCTGTCGCCCTAATGCACGATCCGGAATTGTTGATTTTAGATGAACCCACAGTTGGTGTAGATCCTCTGCTAAGACAGAGTATATGGAATCATTTGGTTCATATAACAAAATCGGGACAGAAAACAGTTATAATCACAACACATTATATAGAAGAGGCCAGACAAGCGCATACGATAGGTTTAATGCGTTCTGGTAATCTATTGGCCGAAGAATCACCCAGCGTTTTACTATCCATGTACAAATGTATCAGTTTAGAAGAAGTATTTTTAAAATTATCCCGCATTCAGTCACAAAAGGGCGATATATCTCAGGTTAACTTCAGCAAAATGGATAAACCTAGTTCCAGTCAAGAAGGCGGCGTTGTGGGCTTAAATTTCCATCAAAGCAAAGAAGTTTTAATCAACGATACTAATGGATCCATTTATACGTTAAATCAAGAACCCTACGATCCACCCATGAAAAAGAATAATCCAAATGATGAAGAAAGTTGTCAAGATTGTTATGCTAATTTATGTCGAGTAACTTCCAAGGGTAAAATCAAGGCGTTATTAACAAAGAATATGTTGCGCATGTGGCGTAATGTGGGAGTAATGTTATTCATCTTTGCCCTGCCCGTAATGCAAGTTATTTTGTTTTGTTTGGCTATAGGACGGGATCCTACCGGTTTGAATTTGGCTATTGTTAATCATGAAATGAATAATACGGAAATTTGCTATTGGGAAGATGGTTGCCATTTTACCAACTTGGGCTGTCGTTATTTGAATCATCTAAATCATAGTGTGGAGAAAACGTTTTATTCCGATCTGGAGGATGCAAAAGAAGCGGTTAGACTGGGCAATGCCTGGGGTGCTATTTATATAACGGAAAACTTTACAGATGCTTTTACCGCCAGAGCAGCTTTAGGTCGCGATTCCGATGATGAGACCATTGATCAGTCTGAAATTAAGGTTTGGCTTGATATGTCTAATCAACAGATTGGTGTTATGTTAAATCGTGATATTCAGCTGGCTTATCGTGACTTTGCCATGGGCCTTTTAGATCAATGTGGTAATAATCCCAAATTGGGTGATGTACCCATTCAATTTAAGGAACCCATTTATGGCACTATGAATCCTTCGTTCACCGATTTTGTTGCTCCTGGTGTTATTTTAACCATTGTTTTCTTCTTGGCTGTCGCTTTAACATCATCGGCTTTGATCATCGAACGTACTGAGGGTCTTTTGGATCGTTCTTGGGTTGCTGGTGTAACTCCCGCAGAAATTCTATTCTCTCATGTTATAACACAATTTGTGGTCATGTGTGGTCAAACGACATTGGTGCTTGTCTTTATGTTGGTGGTATTTGGTGTCACCAATAATGGTGATTTAATTTGGGTTATTGTTCTCACACTGCTGCAGGGTTTATGTGGAATGTGCTTTGGTTTTCTTATATCATCGGTTTGCGAGCTGGAACGTAATGCCATACAACTGGCACTGGGTTCATTCTATCCCACGCTATTGCTGTCGGGTGTCATTTGGCCCATTGAGGGTATGCCCATAGTGTTAAAATACATATCCCTGTGCCTGCCTTTGACCTTGGCCACCTCGTCGCTGCGTTCTATATTGACACGAGGTTGGGAAATTGTGGAAACTTCAGTGTATTCTGGTTTCCTTAGTACTTTAGGCTGGATTTTAGGTTTCTTAATATTAACATTATTGGTGCTGCGTTCGAAACGAGGTTAA	MARRKVSLTLSSSSLALSKQQQQQPSTLDIEKIKRHFSWSDCETISSDPVMATNNDGGTIAPNQWQRNSQAAVSVRHAFKAYGKKKNANQVLNNLNMTVPKGTIYGLLGASGCGKTTLLSCIVGRRRLDSGEIFVLGGKPGTPGSGVPGKRVGYMPQEIALYGEFSIRETMMYFGWIFGMETKEIVERLHFLLNFLDLPSEKRLVKNLSGGQQRRVSFAVALMHDPELLILDEPTVGVDPLLRQSIWNHLVHITKSGQKTVIITTHYIEEARQAHTIGLMRSGNLLAEESPSVLLSMYKCISLEEVFLKLSRIQSQKGDISQVNFSKMDKPSSSQEGGVVGLNFHQSKEVLINDTNGSIYTLNQEPYDPPMKKNNPNDEESCQDCYANLCRVTSKGKIKALLTKNMLRMWRNVGVMLFIFALPVMQVILFCLAIGRDPTGLNLAIVNHEMNNTEICYWEDGCHFTNLGCRYLNHLNHSVEKTFYSDLEDAKEAVRLGNAWGAIYITENFTDAFTARAALGRDSDDETIDQSEIKVWLDMSNQQIGVMLNRDIQLAYRDFAMGLLDQCGNNPKLGDVPIQFKEPIYGTMNPSFTDFVAPGVILTIVFFLAVALTSSALIIERTEGLLDRSWVAGVTPAEILFSHVITQFVVMCGQTTLVLVFMLVVFGVTNNGDLIWVIVLTLLQGLCGMCFGFLISSVCELERNAIQLALGSFYPTLLLSGVIWPIEGMPIVLKYISLCLPLTLATSSLRSILTRGWEIVETSVYSGFLSTLGWILGFLILTLLVLRSKRG
LOC111675680	NC_060952	XP_046806826.1	ABC transporter G family member 23 isoform X1	246.5	2.03	2.87	2.6	ATGGCTCGTAGGAAAGTTTCTTTAACGTTGTCGTCTTCATCGTTGGCTTTGTCTAAACAGCAGCAGCAGCAACCATCTACACTGGATATTGAGAAAATTAAACGCCATTTTAGTTGGTCTGATTGTGAGACAATTTCTTCCGATCCAGTTATGGCCACAAATAATGATGGCGGAACAATAGCACCAAATCAGTGGCAACGTAATTCCCAAGCCGCCGTCTCAGTACGTCATGCTTTTAAAGCTTATGGCAAAAAGAAAAACGCAAATCAAGTTTTAAACAACTTGAATATGACAGTACCAAAGGGCACAATTTATGGTCTTCTAGGCGCTTCGGGTTGTGGTAAAACAACTTTACTCTCCTGCATAGTGGGCCGTCGTCGACTAGATTCTGGTGAAATTTTCGTATTAGGTGGTAAACCTGGTACACCTGGCTCTGGTGTACCTGGCAAACGTGTCGGTTATATGCCACAAGAAATAGCACTCTATGGTGAATTTTCCATACGTGAAACAATGATGTATTTCGGTTGGATATTTGGTATGGAAACAAAAGAGATTGTTGAACGTTTACATTTCTTGTTGAATTTCTTGGATTTACCATCGGAGAAACGTCTGGTGAAGAATTTGAGTGGTGGCCAACAGAGACGTGTATCGTTTGCTGTCGCCCTAATGCACGATCCGGAATTGTTGATTTTAGATGAACCCACAGTTGGTGTAGATCCTCTGCTAAGACAGAGTATATGGAATCATTTGGTTCATATAACAAAATCGGGACAGAAAACAGTTATAATCACAACACATTATATAGAAGAGGCCAGACAAGCGCATACGATAGGTTTAATGCGTTCTGGTAATCTATTGGCCGAAGAATCACCCAGCGTTTTACTATCCATGTACAAATGTATCAGTTTAGAAGAAGTATTTTTAAAATTATCCCGCATTCAGTCACAAAAGGGCGATATATCTCAGGTTAACTTCAGTAATAATATTTCATTACATGCCATGGGTTTCGGCAGCAAAATGGATAAACCTAGTTCCAGTCAAGAAGGCGGCGTTGTGGGCTTAAATTTCCATCAAAGCAAAGAAGTTTTAATCAACGATACTAATGGATCCATTTATACGTTAAATCAAGAACCCTACGATCCACCCATGAAAAAGAATAATCCAAATGATGAAGAAAGTTGTCAAGATTGTTATGCTAATTTATGTCGAGTAACTTCCAAGGGTAAAATCAAGGCGTTATTAACAAAGAATATGTTGCGCATGTGGCGTAATGTGGGAGTAATGTTATTCATCTTTGCCCTGCCCGTAATGCAAGTTATTTTGTTTTGTTTGGCTATAGGACGGGATCCTACCGGTTTGAATTTGGCTATTGTTAATCATGAAATGAATAATACGGAAATTTGCTATTGGGAAGATGGTTGCCATTTTACCAACTTGGGCTGTCGTTATTTGAATCATCTAAATCATAGTGTGGAGAAAACGTTTTATTCCGATCTGGAGGATGCAAAAGAAGCGGTTAGACTGGGCAATGCCTGGGGTGCTATTTATATAACGGAAAACTTTACAGATGCTTTTACCGCCAGAGCAGCTTTAGGTCGCGATTCCGATGATGAGACCATTGATCAGTCTGAAATTAAGGTTTGGCTTGATATGTCTAATCAACAGATTGGTGTTATGTTAAATCGTGATATTCAGCTGGCTTATCGTGACTTTGCCATGGGCCTTTTAGATCAATGTGGTAATAATCCCAAATTGGGTGATGTACCCATTCAATTTAAGGAACCCATTTATGGCACTATGAATCCTTCGTTCACCGATTTTGTTGCTCCTGGTGTTATTTTAACCATTGTTTTCTTCTTGGCTGTCGCTTTAACATCATCGGCTTTGATCATCGAACGTACTGAGGGTCTTTTGGATCGTTCTTGGGTTGCTGGTGTAACTCCCGCAGAAATTCTATTCTCTCATGTTATAACACAATTTGTGGTCATGTGTGGTCAAACGACATTGGTGCTTGTCTTTATGTTGGTGGTATTTGGTGTCACCAATAATGGTGATTTAATTTGGGTTATTGTTCTCACACTGCTGCAGGGTTTATGTGGAATGTGCTTTGGTTTTCTTATATCATCGGTTTGCGAGCTGGAACGTAATGCCATACAACTGGCACTGGGTTCATTCTATCCCACGCTATTGCTGTCGGGTGTCATTTGGCCCATTGAGGGTATGCCCATAGTGTTAAAATACATATCCCTGTGCCTGCCTTTGACCTTGGCCACCTCGTCGCTGCGTTCTATATTGACACGAGGTTGGGAAATTGTGGAAACTTCAGTGTATTCTGGTTTCCTTAGTACTTTAGGCTGGATTTTAGGTTTCTTAATATTAACATTATTGGTGCTGCGTTCGAAACGAGGTTAA	MARRKVSLTLSSSSLALSKQQQQQPSTLDIEKIKRHFSWSDCETISSDPVMATNNDGGTIAPNQWQRNSQAAVSVRHAFKAYGKKKNANQVLNNLNMTVPKGTIYGLLGASGCGKTTLLSCIVGRRRLDSGEIFVLGGKPGTPGSGVPGKRVGYMPQEIALYGEFSIRETMMYFGWIFGMETKEIVERLHFLLNFLDLPSEKRLVKNLSGGQQRRVSFAVALMHDPELLILDEPTVGVDPLLRQSIWNHLVHITKSGQKTVIITTHYIEEARQAHTIGLMRSGNLLAEESPSVLLSMYKCISLEEVFLKLSRIQSQKGDISQVNFSNNISLHAMGFGSKMDKPSSSQEGGVVGLNFHQSKEVLINDTNGSIYTLNQEPYDPPMKKNNPNDEESCQDCYANLCRVTSKGKIKALLTKNMLRMWRNVGVMLFIFALPVMQVILFCLAIGRDPTGLNLAIVNHEMNNTEICYWEDGCHFTNLGCRYLNHLNHSVEKTFYSDLEDAKEAVRLGNAWGAIYITENFTDAFTARAALGRDSDDETIDQSEIKVWLDMSNQQIGVMLNRDIQLAYRDFAMGLLDQCGNNPKLGDVPIQFKEPIYGTMNPSFTDFVAPGVILTIVFFLAVALTSSALIIERTEGLLDRSWVAGVTPAEILFSHVITQFVVMCGQTTLVLVFMLVVFGVTNNGDLIWVIVLTLLQGLCGMCFGFLISSVCELERNAIQLALGSFYPTLLLSGVIWPIEGMPIVLKYISLCLPLTLATSSLRSILTRGWEIVETSVYSGFLSTLGWILGFLILTLLVLRSKRG
LOC111680170	NC_060952	XP_046806825.1	biotin--protein ligase isoform X2	331.67	1.99	2.58	2.55	ATGTTAACATTGTATTACGTGAGCGCTACATTTTTACAATCTTGGCGTATTAGTAAAATATGTCAGAAGATTACAGAACAATTGGCTTCCCAAGCTAGTATAGCATTTTATGCATTACCCACGTCTTCCGACGATGGATTTGATGCTTCTATGGCTACATCCGAATTGTGTGCTAATCGTCAAGTGGCCAAGGTTTCAGAAATTTTATGGCTACATGGCAACAATAGAGGCTGCTGTGTTATGCCTCTACAAACATTACTTACAACACCCTGGATTTCATTTCCCGAAGCTCCTGGTTTACAGCCATTCGCATTTAATGAACCTTCTGAAACTTTATTGCGTAGTTTAAGTTTAGATAAACTTGGTCTTATACGTCTGCTGATCGAAACTGATATCCAGCCTTCGTCCGATGATGTTCAACAACAGGATATTGTGAGGATCGAAAATTATGGTAAGCTGATTGCCTGGAAAATAGATTCCCACCTAGCGGTGCTTATTGAAACCGATATTGAGCACTTTACAAAATTATTAATAGACACGTTTTTACAAAATCATTTTCTTATCAATGATCAGCTACCGTTATTAAGGATTGAGTCGGTAAAAAATGATGGTGCTCCTCAACCGTATGACAAGTTATCCAGTCATTTACGTAAACCAGCACGTAGTAATGAGAGTCTTAAAGACGATGAATGGTCTAAACATTTGGAAGACTTAAGAGCCGTAAGTGTTTTGGCAAATCAAGCTACTGAATATGTTTATAATAAGAATAAAACTGAAGGCAAGACGGGTGCTATAAAACCTGATTTAATACCACAAGAGAAACGTGTCTCAGCGACTACTGAAAGTAAGAAATCAAAAGAATCTCCTAAAAAAATTAATGAATCACCAAAGAAACTACAAGTAGATGCTAAGAAATCTGATAATTTAGAACATTTAACCAAAGAATTGTCCACTAAAGCAAGTCCAGAAAAATCACGCATTAACAAAGATACGGATAAGTTCATAAAAACTGAGCAATTAGCAAAAACAGCAGACAAAGATGCTAATACAACAGCAACTACCTCGACTAAGGACAATGCCAATAATTCTTCCCCAAAATCCCATCAAAGTCCTAGTAAATCTAGAGCCAAACCAACAGAAATACGAAAACCTGCTGTCATTGATACAGGACGTTTTAAAACGGTTAAATTTTCAAATGAGTCCTCTACCTCGTCAGCAGCAGTTGAAACACAACAAGAAGCTAGTGAATTGGAAAAAATAGCTGCTGCCAAATTGGCAGAAAAAACTAAATCAACATTTCCTGCTACTGTGGAAACAGAGAAACCAGAATCAAATGCTTCCAAAGTTAAGGAGCCAGCTGCAACAATAGCTTCCACAACCCAGGAAATGTTAAAAACAGAACAAACAACTATAAAACCAACATTAATCACAGCAAAACCAGAATTAACTACTGCAGCTGCTGCCAGTTCTGGTAGCTCCACTTCTGCTGTAAAAGATAATGCCAAACGTCCCAGTTTAAAACGTCACAAAGACAGTTTAACCGAGTGCAAACCCCTTAATGTTTTAGTTTATGCCGAAACCTCAACGGCCAAAGAAAGTGCCGTAAACACTTTAAAAGAAATCTTAGCTGATAACACTTATACCATTTATCCTTTAACTGCACAACAAGTTGAGCAAAAACATTGGCTAAATACCACTGCATTATTGGTCGTATGCGGCACAGTTCCCAATACAATTGGTGAACTGTTTGTCGACTATTTTCTGAGGGGTGGCAAAGTTTTATCATTGTGTTCTGATATCTTGCACTTTATATTGCCTACATATCGTACTGCTGAGGTACGTGAACATGAATTGGTGCAATTTTCATATGACAAATGGCAAAAAGTCAAAATGATGCATCATATATTCTGCTATCAACCCTCACCGGTTAAGAAAAACTTTTCCACCGACAGTGATGATTCGGCTTATACCAACAGTCGTAAACCGTCCATTGAACTCAAGGATTTGAAAGGTGTTATGCATCAGCTAGATGTTAAAGTATTGGGCACCGAAGAAACCTGGAATACCCCTAGTCTTTTGCTAGCCAGTAATAAAAAGAGTGGTGGCACTGCTGTCTTCTCACAAGTCCATTTGGAAATAAATCCCACAGAATTTGAAACGGATGAATCTAAATATTCTATACTCAAACAAAATGATAATATACGTCATGAAATCTTTGCTGATTTACTAAAAAATCACTTAACTTTAAGTGTGCAAGGAAAAACGACAACAGAAAATGGTGCAGGACCTAAATTGATATTTAAAAATGCCTACTTTTTGGGTAGACATGAGGCGAAATTTGAGTTATTGGAAAAACTAAAGTCCAGTGTTGATGCTGATAATATTTTAACAACACCCAAATTAACGATGAAATTCTGTGGTCCAGATGATAAACTACCAAAAGTCAATTCGAATATTTTACCCATATTAATACATTCCTGTCCCGAAGATTTTTCTACAGTGGACTATTTTGAGAATCTTAAAACTGCTTATGTTGGCCGTTTAGTTATATATGCTCCCATTGTGAATAGTTCTCAGCATGTTATTTCGGATTTGGAATTAACTAATGGCATTGTGGTTATACCACGTCAACAAACTGATGGCATGGGGCGTAGTAATAATCAGTGGCTTAGTCCTTTGGGTTGTGCTATGTTTTCTATACAACTTCATATAAACCTTGATACACCATTGGGTCAACGTTTACCTTTAATACAACATATATTGGGTGTTGCTATGATCAATTCTTTAAAAAATCATCCTTTATATAAGGTCCTTAATCTCGGTCTAAAATGGCCCAACGATGCCTATGCTAATGGCATTAATAAAATTGGTGGACTTGTCGTCAAGACAACATTAATGGGTACAAATGCTATAGTAAATATAGGTTGTGCCATTAATTTAGATAATCGTAAACCCACAATATGCCTCAATGATATGATACGTGATTACAATAGTGCAAATCAACAAAAATTACCCTCAATAAAATATGAAATGCTATTGGCTTTGATGTTTAATGAAATTGAACGTTTAATAGAATTAGTACAAACTGGTGAATTTGAAACATTTTATCAATTATATTATGATTTATGGTTGCATAGCAATCAATCTATTACAATTTGCGATAAAGATGGTGCAAAAAAAGAGGCTAAAGTTATTGGTATAGATGAATATGGTTATTTAAAAGTTCAATTAACAAATGGTGCCGTTGAAGTAGTACAACCGGATGGTAATAGTTTTGATATGTTAAAAGGTTTAATTATACCAAAATTCTATTAA	MLTLYYVSATFLQSWRISKICQKITEQLASQASIAFYALPTSSDDGFDASMATSELCANRQVAKVSEILWLHGNNRGCCVMPLQTLLTTPWISFPEAPGLQPFAFNEPSETLLRSLSLDKLGLIRLLIETDIQPSSDDVQQQDIVRIENYGKLIAWKIDSHLAVLIETDIEHFTKLLIDTFLQNHFLINDQLPLLRIESVKNDGAPQPYDKLSSHLRKPARSNESLKDDEWSKHLEDLRAVSVLANQATEYVYNKNKTEGKTGAIKPDLIPQEKRVSATTESKKSKESPKKINESPKKLQVDAKKSDNLEHLTKELSTKASPEKSRINKDTDKFIKTEQLAKTADKDANTTATTSTKDNANNSSPKSHQSPSKSRAKPTEIRKPAVIDTGRFKTVKFSNESSTSSAAVETQQEASELEKIAAAKLAEKTKSTFPATVETEKPESNASKVKEPAATIASTTQEMLKTEQTTIKPTLITAKPELTTAAAASSGSSTSAVKDNAKRPSLKRHKDSLTECKPLNVLVYAETSTAKESAVNTLKEILADNTYTIYPLTAQQVEQKHWLNTTALLVVCGTVPNTIGELFVDYFLRGGKVLSLCSDILHFILPTYRTAEVREHELVQFSYDKWQKVKMMHHIFCYQPSPVKKNFSTDSDDSAYTNSRKPSIELKDLKGVMHQLDVKVLGTEETWNTPSLLLASNKKSGGTAVFSQVHLEINPTEFETDESKYSILKQNDNIRHEIFADLLKNHLTLSVQGKTTTENGAGPKLIFKNAYFLGRHEAKFELLEKLKSSVDADNILTTPKLTMKFCGPDDKLPKVNSNILPILIHSCPEDFSTVDYFENLKTAYVGRLVIYAPIVNSSQHVISDLELTNGIVVIPRQQTDGMGRSNNQWLSPLGCAMFSIQLHINLDTPLGQRLPLIQHILGVAMINSLKNHPLYKVLNLGLKWPNDAYANGINKIGGLVVKTTLMGTNAIVNIGCAINLDNRKPTICLNDMIRDYNSANQQKLPSIKYEMLLALMFNEIERLIELVQTGEFETFYQLYYDLWLHSNQSITICDKDGAKKEAKVIGIDEYGYLKVQLTNGAVEVVQPDGNSFDMLKGLIIPKFY
LOC111680169	NC_060952	XP_046806824.1	kinase suppressor of Ras 2	153.33	0.9	0.97	1.15	ATGAGCAGTGTCACAACAACTCCCACTAAGACAATGATGACACCCATACAACAGCATCAACATTCTGCTATGCCGCCACAACATTCGGCCTCTAGCCACTCCACACCGGTGCGTAGTCCTCAGCCTAGTTCTCACTCAGCGTCGACATCATCGCTACCGGCCAATGATTTGGATGTCATACAGGACATGATTGATTGTTCGGCCAATCGTTTAGAGGGTTTGCGCACCCAATGTGTAACCACAACTACGTTAACGCAAAGGGAAATACGTTCATTGGAGACCAAATTATTGCGTATGTTTTCAGAATTACTGCTAACCAAAGGTAGACTAAATGAACGTATACCGGCCAGTGGTTTGCCTCATAGTTCGAGTAATGAGCTAAGGCAATGGCTAAGGGTAGTGGGTTTAAGTCAGGACTCGTTAAATGTTTGCCTAACACGCTTATCAACGTTGGAACAAATTCTGGAATTGAGTGAGCAGGAATTAAGAGAACTCTTGCAAAACAATCCAACTTATAGAGAGGAGGAAATAAGACGTTTGACAAAGGCCATGCAAAATTTACGTAAATGTAAAGACATTTTAACAAAACCCAATGAAAGTTTACAGCCCGCAACATTAACAGGAGAAGGTGATAAGAATAACACATCCACAACAGCACAGTCCGTGATTAATAGAGAAACTAAAGAGCAATTAATAGAACAATTGTTTTGGGATTCATGGGATCGACATCATCGTGGCAGTGTGGGTAATATAGGAGTGACCGCTTCACCCCGATCTCATCGTAATATGAAACAAGCCAAACAGCAGCAACCACTAACAAATAGACAATCTCCCTCTAATGACAACCAAAGCTGTAAGTCCTCCTCTACTACGATGAATAATTCGGGCGAGGATAATTCTGTATCAGCTTTGACTTTAACACTAACACCATCACCACCACACTCACCTTTTACACCCACCTCAACCTCTACTAGTTTCAGCAATTTGGGCGGCGGTAGTAGTTTGAATGGCACACCGCAAAAGGGTAAAATAGCTGGTACCCCACCACCTATGATAAAACATGCCACCGCTCTTCAAGGTACACAACCTTTAACACCTACCCATAACAGCGGAGGTAGTGGTTATCAGCAGCAAGATCATATACCCATACCATTATCAAAATCCAAATCAAATGAGTCGCATTCACAAGATTCACCGTCTTTAATGGCAAATAATGCTGGAGGTGGTGGTGCTGGTAGTGGTGGCGGTCTATCTCGCTCTCGTCTCAACACAGATCCTAGTCCCGATAGCCATTCGTCTGCCAGTTCGGATATTCTAATGGAAACCTCCAACAATAGCAGTAACAACAATAGTCTACAGGTACCCCTGTCTCCCCTAACGCCCATAGTAAATTTAAGCATGAGCCATAATATAGCTCATCGCTTTGTAACGCTAGTTAAAATGGCAACATGTGATCTCTGTCAGAAGCCCATGTTTATTGGCCGTAAATGTAAGGAATGTAAATATCGCTGTCACAAGGCCTGTGAGCCATACGTACCCAACTCTTGCTGTTTACCACCAGAATTTATAGATGAATTCAAGCAGGCCATTAAAGATGCAGTTTATCCTTCGCAAATTACTCCCCCTACTCTTAATAATCAGTCACCAAATCAGGGTCATGGCACGCTAGGTAAGGGTCGCAAAGGTTTACCTTCCAGCCGTCACAAAAAACATCCCTCTACCGCCAGTTCCAATGTGGGAATGCATGACAGCAGTTCGCCCGGTTCTAGTTGCAACAGTTCTAGTCCTTCAAGTCCAGCCCTTTTTAATATGCAACATCAACATTCTTCGGGCGATATGCAGGCCACCACTATAATGAGCTCATCAGCCGGTGGTTCGAGTACCAGCTCCAATATGTTGTCCACCCCTTCCTCGCATAAGAATGCAAGTCAATTTAATTTTCCCGATGTTACCATCACCTCGAATTGCAACAATCCTTCAGGTGCTACCACAGAAACTATATTGTCGGCACAAAATGCCAATAACACATCACCAAATCACGAATTTTCCGAATCACACAAGTCGCGCAACAATAGTCATGAGGCTTTAACATCAGCTTCAAACAATACAAATACTCATCACCATCATCAACACCAGCACCACCACCATCATCATCATTCTAACACCAACTCTTCCAATAATAGTATTAATGTTGCTAACACCAACAATTTTACCACCTCCACATCGTCGACTCTCACCAATCACTCCAGCAATAGTATTGTAAATGTTGGTCCGGCCACATTTTTTCAAAGGAAACTCAGTTCAGCTGGAGTAGATAAAAGAGACAATTTTGCCGAACTTTCCGATACTCATAAATCGAACGATAGTGACAAAACGGTATCATTATCGGGCAGCACATCGGCTTCAACTGATTCAGATCGCACACCCGTACGTTTGGACTCTACAGAAGATGGTGATTCCGGCAATTGGCCTAGACAAAATTCTCTTTCACTAAAAGAGTGGGATATTCCCTATGGTGATTTACAAATGTTGGAAAAAATAGGACAGGGTAGATTTGGTACAGTACATCGTGCTCTCTGGCATGGTTCGGTGGCTGTTAAACTACTCAAGGAAGACTATCTCGATGATGAACACATGTTGGAGGCTTTTAAGCTGGAGGTGGCCAACTTTAAGAAGACACGTCATGAAAATTTGGTTCTATTTATGGGTGCTTGCATGAATCCTCCCTACTTGGCCATAGTTACATCGCTTTGCAAAGGTAACACACTCTACACCCATATCCACAGCAGGCGTGAGAAATTTGTCATTAATAAGACCACCCTAATAGCGCAGCAGATCACCCAGGGTATGGGTTATTTGCATGCTCGTGGTATTACACACAAAGATTTGCGGACAAAGAATATATTTTTGGAAAATGGCAAAGTTATAATAACCGATTTTGGTTTGTTTAGTTCCACAAAACTGCTGTACTGTGATAAAGGTTTGGGTGTACCCACTGGTTGGCTATGCTATCTGGCGCCTGAGTTAATGCGTTGTCTTATGCCACGCAAACCTTCCGATGAGATTTTACCATTTTCCAAAGCTTCCGATGTTTATTCATTCGGTACCGTTTGGTATGAACTGCTGTGTGGTGAATTTCCCTTTAGAGCCCAACCACCCGAATCGATTATATGGCAAGTTGGTCGTGGCATGAAACAAACATTGGCAAATTTACAAACCTCGCGTGATGTTAAGGATATATTAATGTTATGTTGGCGTTATACGGTTGAAGATAGACCTGATTTTCCCAAGCTATTAACATTATTTGAGAGATTACCTAAAAAGCGTTTGGCTCGCTCACCCTCACATCCCATACAATTGTCTAGATCTGCTGAAGCTATATTTTAA	MSSVTTTPTKTMMTPIQQHQHSAMPPQHSASSHSTPVRSPQPSSHSASTSSLPANDLDVIQDMIDCSANRLEGLRTQCVTTTTLTQREIRSLETKLLRMFSELLLTKGRLNERIPASGLPHSSSNELRQWLRVVGLSQDSLNVCLTRLSTLEQILELSEQELRELLQNNPTYREEEIRRLTKAMQNLRKCKDILTKPNESLQPATLTGEGDKNNTSTTAQSVINRETKEQLIEQLFWDSWDRHHRGSVGNIGVTASPRSHRNMKQAKQQQPLTNRQSPSNDNQSCKSSSTTMNNSGEDNSVSALTLTLTPSPPHSPFTPTSTSTSFSNLGGGSSLNGTPQKGKIAGTPPPMIKHATALQGTQPLTPTHNSGGSGYQQQDHIPIPLSKSKSNESHSQDSPSLMANNAGGGGAGSGGGLSRSRLNTDPSPDSHSSASSDILMETSNNSSNNNSLQVPLSPLTPIVNLSMSHNIAHRFVTLVKMATCDLCQKPMFIGRKCKECKYRCHKACEPYVPNSCCLPPEFIDEFKQAIKDAVYPSQITPPTLNNQSPNQGHGTLGKGRKGLPSSRHKKHPSTASSNVGMHDSSSPGSSCNSSSPSSPALFNMQHQHSSGDMQATTIMSSSAGGSSTSSNMLSTPSSHKNASQFNFPDVTITSNCNNPSGATTETILSAQNANNTSPNHEFSESHKSRNNSHEALTSASNNTNTHHHHQHQHHHHHHHSNTNSSNNSINVANTNNFTTSTSSTLTNHSSNSIVNVGPATFFQRKLSSAGVDKRDNFAELSDTHKSNDSDKTVSLSGSTSASTDSDRTPVRLDSTEDGDSGNWPRQNSLSLKEWDIPYGDLQMLEKIGQGRFGTVHRALWHGSVAVKLLKEDYLDDEHMLEAFKLEVANFKKTRHENLVLFMGACMNPPYLAIVTSLCKGNTLYTHIHSRREKFVINKTTLIAQQITQGMGYLHARGITHKDLRTKNIFLENGKVIITDFGLFSSTKLLYCDKGLGVPTGWLCYLAPELMRCLMPRKPSDEILPFSKASDVYSFGTVWYELLCGEFPFRAQPPESIIWQVGRGMKQTLANLQTSRDVKDILMLCWRYTVEDRPDFPKLLTLFERLPKKRLARSPSHPIQLSRSAEAIF
LOC124419891	NC_060949	XP_046806823.1	uncharacterized protein LOC124419891	0	0	0	0	ATGCACGCATCAAAGAAAACTGGTAAAAGCAAACTGGAAATTCTAAATCAACAGAAGAATACAGTTTTGAATAATATTAATCGCGTTCGGCGATCTATAAAGGAAAAAACGATTTCTTTTAATCCACTTGAATTGGAATGTCGACTCGATATATTAAATTCATATATTGAACAGACAATGACTTATCAGTCAGAAATCGACATTTTAGATCCTGAGAACGATGAAAGATCTGCTGTTGAAGACTTGTGTGTGTCTACTAAATGTCTACTTCTTGGATATTTGACACCGAGTCGAAGTCAAAGCAGCCATGATACTACTATTGGTTATCCAACCCACCACAGCAGTCTTCCTAAAATGAAATTACCAAAATTTAGCGGCAAGTACTCAGAGTACAAAAATTTCATTAGTTTGTTTGAGAGTTTAGTTGATCATGACATGTCGCTTACTGAAATCGAAAAGTTCAATCATTTCATTTCATGTCTCTCTGATGAAGCTGTAGGTACTGTGAAGGCTTATCAAATTACTGAACAGAACTATTCCAAAGCTTTAGCAAGTTTGAAACGGGTTTATGATATTCCTTGCCTTATATTTTTCGACAATATTAGACAATTGTTTCACTTGCCCGAAATAACGAAACCTTCGTCTTCAGCTTTGAGGAGCATGATTGACACAGTTTCGGCAGTATATGATCCACTGTTATCAATTGGTGATGACAAAGCTATCGCAAACGCTATAATCATATGGTTATGA	MHASKKTGKSKLEILNQQKNTVLNNINRVRRSIKEKTISFNPLELECRLDILNSYIEQTMTYQSEIDILDPENDERSAVEDLCVSTKCLLLGYLTPSRSQSSHDTTIGYPTHHSSLPKMKLPKFSGKYSEYKNFISLFESLVDHDMSLTEIEKFNHFISCLSDEAVGTVKAYQITEQNYSKALASLKRVYDIPCLIFFDNIRQLFHLPEITKPSSSALRSMIDTVSAVYDPLLSIGDDKAIANAIIIWL
LOC111686983	NC_060952	XP_046806822.1	mucin-22	1699	6.65	7.97	8.51	ATGTTGCTGTTTAAAACACGAGTCAAAGCCCTTAGCTCGGGATGGTGGTTAGCCATTTTAATTATATGCTTTTCCATAAACAACAGTCAAACTGCTGTTATAAAGAAACGTGAAGCAGCCAACGAATCTGGCAACTTTGTTTTAGACACAACAGCAGCACAACCCACCATTTTAACGGCTTTAAACAATGCAAGTGAAGTTGTCAGCACTACTAAACTGCAATCAGTGGAGGGCATGAATTTTGCTTCCAAAGAAACTTCCAAGGAATTAACCAACAATGAAATTTTAATAAATGAAGCCAAGAAACTCCTGGAGGAGGAAGATAAAATAATTAATTTAAATAATCAAGAAGAAATGAAAGAAAAAGAAAAAACTGAAGAAAGCGTTAAAGATGTTGAAGAAGAAAATGTTTTAATGAAAAATCATACAGAAACACATGATAATCTACAAGATATTAAAGAAATTATAAAACAATTGGAAACTAAAGAACAAAATTTGGAAGAGGCCACCAAAACCTCCACAGAATTTAGCAGTAATGATATTAAAATAGATAAAATACCCAAGTTAAAAGAGCAAACTTTACAGCAAGAGGAAGATGCTAAGGATCAAGGGGAAATAGAAGCAAAATCCTATGAAAATAGTTTAAAATTTGAACATGAAAAACCTCAACCGCCTAGCAGAATCTTAACGGAGTTGAGAACTGAATCAACCACTAAAAAGTCCAAAATTTTAGAATCCCATGGGGAGAATAGTATAGAAAATAGCAGAGAATTAAATAAAAATGTTTTAGTAGAGGAATTTAAGGATAAATCTGCTGTAATAGATAATAACAATAATGAGTCACAGCTTAAAGTTAAACTAATGCCCTTGGAAACTTCCAACATCTCTAACACCCAGGAAGCTGTTAAGGAAATTGTAACATCTAATAGTTTAGATAATAGCAAAAACCAGGAGGACAGCAAAAGCTTAGAATCTGTGGAAACGACAACTGTTAAAATGTTTATAGAAACTTCCGCTTCAGTAGCTGAGGTTACGGAAAGTTGGGAGGTTTTAGAAAAGACCACTTTAACACCCTTTATTGGAGAAGAAAAGCCAAAGGAACAGCTAACAAATACTATACAAGATGGCATAGATCGGGAGGTGTTAGTAAAAACAAATGAATTGCCACAAATAAACACAACCAACACGGAAAACACCACTTCAGAGACGTTGAAAAATGAACCAGATTTATTAATATTTGAGGGTGATAAAAAGGAATATGCTAGATCTATGTTTAAAGAAGAGGAAGAAGAAGAAACTACTACCTCTAACTTACAGGAAAATAAAGAAGATTTTGTAGCTATAACCACCTTTAGACCAACAATTAATCTTCATAAAGAACAAGAAGTTGGTGAAGCTAATGTAAAACAGCAAACAGAGAATGTATCTGTAAATCTTAAAGGAAAGACAGCCAAATTTATAAATGATAATTCCACAAATGCCCAACAGTTAAATTTACCCAACAATGCTGAGGTATGGTCTTTGGCAGCCATGAAATCCCTACCCAAAGCCAATGTTTCCCTGGAAACAGCGCCGGCGCATAATCACAGCCAGGAGTTCAAGGAAAATCTACTACAGCTACACAACTCCTCATTAACAATGAGTAGTAATAGTGAAAAGAATTTGCTAGACTGGTCACAAATAATGATGGATAAGGAATTGTCAACAACGACCAGGAATGAGGAAAAGGAAATGGAAAAAGAAAGAGAAGAAAATCATTTAGATACTGATGAAAGGATAAAGCAAAGTATTACAACAACCTCTAAACCTTTTGAAGAAACTACAACTCAGTTAAAACTACAGGTTAGAGTAGAAGAAGAAGAGGTTACCTTGGCACCAGAAACAATCTCCGTAACTACTTTAGAAACAATCTTATCTCAGGCGAATGATAAAAACAACAATGAAACTGATAAAAACCATGAAATAGATAAGAAAATTGAAGAAAATATGAATAATCATTTGGAAATGCTAACGGAAACTCTAGACGTGACCACAAAAACAACAACAACTGCTAATAATAATTCTGCATTAGTGGACAACTACCCCATGAATGCAACGATGAACATTGAACCAAATTTAAACGAAATAAACTTGACTTTAAAACAAAAAGACTTAAATACTAATGATGATAGTACGACAGCAGCTGGAAATATAAAAAACTTAGACATGGAGACGACGACAGCCGAGACGTTGGCGTCAACGACTGAAGCAACAGCTGTTGTTGCTGATATCACCACAACAGTTGAGCAAATTTCCAGTGAGACAACAACAGTTAGTACGCTAGAGACTAGCAAACAAAACGCATCGTTAAATAACGACGCAATTCAAAAAATCACAGAAACAACAATAACAACAAATAACAATAATAATTATAATAACGTAAATTTAAATGAAACAAATTCTACCACACAAACAACAACAGTGACGGTGTCAACCGCTTTACACGAGGAATTAGAAAATAACGAGAATGTTACAGCTAAAAATCAATATATAAATATTGAAACAACAACAACAACAACCGTTTTACCTATTACCACATTTAGGCCAAATATTTTGGCAATAACCTCCTCTACTACTACCTCTACGAAAGCTCCTAATTTTGAACAGGAAGTTGACCAAAATGGCAACGAAATTCAAACAAATTTAACGACCAACAACGAGCCGCAACAAAAACAATCAATAACAACAACAACTACAAAAGTTGAATTAGACGACAATAATTCTACGAAAACAATTGAAACGCATTTAGCGGAAAGCAGAGAATTTGAAACGACGACCATATTAGCAGCTAAATCAACAGAAACAGAAAATACTCTTAAGTCTTCTATAGAAACAACAACGTCATCCTCTAAAGACGTAAACAATCTAGAGACAACAACCCCTAAACTAGAGGATGAAACCACAATTGGGTCATCAGCACCTGTCGCCACAAACGAAGAATTAGAGAGAAAGGAAATTGAAACTGAGACAGCAACAACAACAACAGAAACAACAAGTACTACAGAGACCAACAAAACACCTGTTGTTGTTCTTGAAACAAAGCCTAGTGAGAACTTGGCATCCACTACAACAACGGCAACTACTATTAGCAGCACAGAAGAAAACATAATTGCAACTACAACTGCAAAGCAAGAAAAAGAAGTTTTAACTTCTCAAGAAAAAGATGCAAATATAGAGACAACAACAAACAGCAGCAACATGACAACAACATCAACTATATTTTCAACAACTACCACAACAATGCCAGTAACAGCAGCCAAAGATGAAGAGACCTATATAAGTTTATTAGATGATACAACAACACAATCTTACTCTCCCACAACAATCTCAACAGCAACAACGACGACAACATCTCCGACACCAACACCACTAGCATCTTCAACAACCACAACGACGACGACGACAACAACCTCAACATTGCCTTCGGCTATAACAACGAAAGTAGAAGAGATTTACAATGTGATACACAGTACCACAACTGAGTTAATACAAACAACAACACAACAATTATTAACGGAAACTGAAGAAGAATCATCAACATCATCCTCCACCACTACCACCACATATGATTCTTCCAGCACCTTGTATTTCACAGAAATGATACCCGATACCACCACACCCTCTACGAAAATTATAGAAACCGCTGATATTGGCAAATCCCTACCCACACTCACTTCCATTATGGGTGGCAATAGTGGTAATATGTATCCTAAAAATTCCGAAGCTTCCGGAGAAACTGATGTTAATGTCATCATTGCCATAACAGTAAGTGTTATAGGTGTTATTGCGCTCATTTTGCTGGTGGGATTCCTTTATCTAATGCGTAAACGTCAAAAGCAAAATTCCTATCCCAATCGTTGTCGTCCCGTTAGCATGGATGAATTTACCATAGACAACGCCTCGATAGGTGGTAGTATGCGTAAGAGTAGTGCTTTACGCTCCTCAAAACGTACTTATGGCAATTTAGCATTCGATGATCCCTCGCTGCGTCATAATCCCATGGGTGTACATGAATTGGCGAAATTTGCTCAGGAGAAATTACGTATATTTGAAGAATTCCGTGATGTACCGCAAATAACTTCGAGATTGGATGAAGTACCGCCGGGTTGTGAGGATAAGAATAGATATGCGAATGTATTGCCGCTTCCTGAAACTCGTGTCATATTGCAGCGTCTTAACGATGATGAAAAAACGGAATATATCAACGCCAATTATGTCACAGGTCCCAAAGATGCTCCCAACTATTACATAGCCTGCCAAGCTCCCCTAGAATCGACTGTTGAAGATTTCTGGCGTATGATTTGGGAACAACAATCACGTGTTATCATCCAAGCCACCGATCTTATAGAGAATGGTGTTGAAAAATGTGCTGAATATCTACCGCCCTCGGTTACACTAGATAATCATTCCAGTTTTGGTGACTTTCAAATAACTTTGCAAAATCGTGAGGTTAAAGATAAATATGCCATTTCGACAATACTTCTGAAAAATGTTAATGAAAATGCCAGTCGAGAGCTTACGCATTATTGGTATAAATGGCCTGAAGTGGGCGTGCCGGCAGAAGAAGCTCCCATTATTGCTATGCTTTTGGAAGCGAGATCATCTCTTATTAGTTATGCCATTGAACAGGCCAATGAGGATAAGGAGAAATCTTCTATGGCTACCCTTAAATCAGCAGAAGAGGGTACGGTATCTAATAATGGTTCAACTATGTCTCCCAATTCGAATGGTAGTAGTGCTAATGGTAGTACGGGTGAAATTAATGGTAATATATCGATGGTGCCTATTAAAAAGACTGCAAGAAATCAGGGTCCCTTAACTATTCACTGCTCTCCAGGTACTGGACGTACAGGTACAATAATTGCCTGTGACATAGCAATAAGAAGTTTAGAAACGCCCAAACGTACAGTAGACATACCACAAATAGTCTATTATGTAAGGAGGGGACGGGCCAGTGCGGTACTAACCAAGGAACAATACGAATTTATATATAAAGTTGCCAATATGTATGCAGCTAAAATAACAAATCCCACAAACTATAATTAA	MLLFKTRVKALSSGWWLAILIICFSINNSQTAVIKKREAANESGNFVLDTTAAQPTILTALNNASEVVSTTKLQSVEGMNFASKETSKELTNNEILINEAKKLLEEEDKIINLNNQEEMKEKEKTEESVKDVEEENVLMKNHTETHDNLQDIKEIIKQLETKEQNLEEATKTSTEFSSNDIKIDKIPKLKEQTLQQEEDAKDQGEIEAKSYENSLKFEHEKPQPPSRILTELRTESTTKKSKILESHGENSIENSRELNKNVLVEEFKDKSAVIDNNNNESQLKVKLMPLETSNISNTQEAVKEIVTSNSLDNSKNQEDSKSLESVETTTVKMFIETSASVAEVTESWEVLEKTTLTPFIGEEKPKEQLTNTIQDGIDREVLVKTNELPQINTTNTENTTSETLKNEPDLLIFEGDKKEYARSMFKEEEEEETTTSNLQENKEDFVAITTFRPTINLHKEQEVGEANVKQQTENVSVNLKGKTAKFINDNSTNAQQLNLPNNAEVWSLAAMKSLPKANVSLETAPAHNHSQEFKENLLQLHNSSLTMSSNSEKNLLDWSQIMMDKELSTTTRNEEKEMEKEREENHLDTDERIKQSITTTSKPFEETTTQLKLQVRVEEEEVTLAPETISVTTLETILSQANDKNNNETDKNHEIDKKIEENMNNHLEMLTETLDVTTKTTTTANNNSALVDNYPMNATMNIEPNLNEINLTLKQKDLNTNDDSTTAAGNIKNLDMETTTAETLASTTEATAVVADITTTVEQISSETTTVSTLETSKQNASLNNDAIQKITETTITTNNNNNYNNVNLNETNSTTQTTTVTVSTALHEELENNENVTAKNQYINIETTTTTTVLPITTFRPNILAITSSTTTSTKAPNFEQEVDQNGNEIQTNLTTNNEPQQKQSITTTTTKVELDDNNSTKTIETHLAESREFETTTILAAKSTETENTLKSSIETTTSSSKDVNNLETTTPKLEDETTIGSSAPVATNEELERKEIETETATTTTETTSTTETNKTPVVVLETKPSENLASTTTTATTISSTEENIIATTTAKQEKEVLTSQEKDANIETTTNSSNMTTTSTIFSTTTTTMPVTAAKDEETYISLLDDTTTQSYSPTTISTATTTTTSPTPTPLASSTTTTTTTTTTSTLPSAITTKVEEIYNVIHSTTTELIQTTTQQLLTETEEESSTSSSTTTTTYDSSSTLYFTEMIPDTTTPSTKIIETADIGKSLPTLTSIMGGNSGNMYPKNSEASGETDVNVIIAITVSVIGVIALILLVGFLYLMRKRQKQNSYPNRCRPVSMDEFTIDNASIGGSMRKSSALRSSKRTYGNLAFDDPSLRHNPMGVHELAKFAQEKLRIFEEFRDVPQITSRLDEVPPGCEDKNRYANVLPLPETRVILQRLNDDEKTEYINANYVTGPKDAPNYYIACQAPLESTVEDFWRMIWEQQSRVIIQATDLIENGVEKCAEYLPPSVTLDNHSSFGDFQITLQNREVKDKYAISTILLKNVNENASRELTHYWYKWPEVGVPAEEAPIIAMLLEARSSLISYAIEQANEDKEKSSMATLKSAEEGTVSNNGSTMSPNSNGSSANGSTGEINGNISMVPIKKTARNQGPLTIHCSPGTGRTGTIIACDIAIRSLETPKRTVDIPQIVYYVRRGRASAVLTKEQYEFIYKVANMYAAKITNPTNYN
LOC111682973	NC_060952	XP_046806821.1	serine-rich adhesin for platelets isoform X2	257.67	1.07	1.32	1.37	ATGGAATCACCGCTATATGCGGCTCAACAAACGGAACGTACACAACGTATAAATCCGAAAACCAATACCGATACAATAAGTACTAATCTTAATTATGTGGATAAAATGTCTACGAGTATGAATAGTACTCTGGAAGATACCACACCCAGTGATTCGGGTGTACAAATGTTAGATTCCGAATCAAGTGAATTAATGGTAGAATCTATTAGCTCACAGACAGGTTTTGAGTTTGAGGAAGCTAAAGTGGCGGCTGGTAAATTGGATAAACCTAAAGAGACTTTATTATTGAATGCCGCCGAGGAGACCACTGTTATGGATTCCAACTCGAATATTACAGCAGTATCGGCGGTACCCAGCACCGTAGTAGAGGAGGCCATGACTACTAGTCAAATGTCGACTTTTGATACAACCGAAAATATTGTATTTCGCCGTAAAGTACGCAAAAGTCCCAATGTAGCTAAGGCACCCAAGAAAAGGGTGTCATTCCATGAAGATATTTTGAAAAATACTCGCACCGATAACATACACATAGAGCATGGTTTTATAACCTATAAGGCGGGAGGTGTACGCAGAATGGCACCACTAGTGGGTCAGGCAGGACGCTACTCCTGGTGTTCAGAGGGTGATAAACAACAGCCCACGGAAATAGCACATCATCAGGAAACGGAAGATGGCGCTAATGAAGATGTAACAAAACGTAGACGTCGTGTGGTGTATCGTAATGCCTGTTCAGATGTTTTGGACTATGGCAATTCGGATGTTTATGATATGAATGATAGTGCAGCCTTACAGTATGACAATTCGGGAGTATTTGAATATATGCCCAAAGAACTGAATGAGGATAAGAGCGGCAAGTGTGAGGAAAAGTTGGAGAAGAAACCAGAACTATATAAATGCTCTTGTTCCAGTTCGAATTCTAGTCTAGATTCCGATGAAAATGATAAAAATTCCAATAGTCAACAACAGCAGCAACAATATGGTCAGGCTAAAAGCAGTTCCTGTGATTGTATAGGGGCAGCCAATAATGCCAATAATAATTTTATAGGTGAAAATTGCTATTACTCTGAACCCAACATTGACTTTAACGAAAGTCCTCCACGCCAGAAATCCGTATGGAATAAGGAAAAGAAACCAAAGTCTAGTTGTTTGAAAAAATCCAAATGCCAAACCAATATTATACATGAACAAGATCTTACTACGAAAATGAAGAAATTCAATGTACACGATATGAATCAATTGATCGATAATAGTAGTAAAATGATATTTGGTTCCTTGAAAAGTATATTCACTATGCCTTTGCCGGAACGGGGAGTACCCGAGGGTTCTGAGGACCTACAATCTGTAATAGAATGTGTCGCCGAATTGGAACAACAAACTCCAGAACATAAAACTCCCACACAAGACTCACAGCAAGATTCACAGCAGCTCTCTGAATCGCCACCACTTAAACAGAAACCTTTTCTCAGCAAAAGTCTAGATGGTTCCAAGCAACAACAACCCATTAAGAAATTTGTGCACAATGTTGATGAACAATTAAGACGCAAAAAAGAAGAGGATATCTATGCCCCTACCAGACAAAACAGTGATGAAAAAAATCAAAAAGATTCTAACTCAACTACAGCGACACCACATCAATTGCAACGGCAACAAGAGTTCGATGCCACTGAACTTGATAACAATTCATCATCTTCTTCTCTCGCCACCTCTGCTGCAAATTCGGCCGCCACTTCAGCTTGTGAAACCTCAGAACGTACACCGTTTCGCAATAAATTCATTATCAACTGTGAGAGCACTGTCTTCGAACATACTGGCGTTTCGTATTGTTATGAATCATCGTCGTTCAATGATCTCACCAATATGGAAGATTCTCAAGGCAGTATTGCTAGTTTAATTGAAAAAGATACACCCATTGCTCAACCCGAACCGGATCAATTACGTTCGGCTTTTATTTCTGCGCCCATAGCGAAAACATTTTCGAATTTCTTTCGCAGTTTTAAAGATGCTGGCAAAGAGAAACAACATCCACAGCAAAGCTCACCTAAAAAGTTGTCCACTAAGAATCGTGCACAAGAGGAGGCCAAGCAATTGCAACAGGCTACGGACAATTATTTTGCTCTTAAAATGCCCAAAAAACCCAACAACATCCCCACACCTTTAGCCAATAGTACTCCAACAAAACTCTCTAAATTCCCCAACACAACATCATCATCCACCATATCTGAACTAACAACTAATACTAATACTTCCAATTCTAAAACACAAGCGATGCTACAACATCAAAAGTCAAGCACTTCCTTAACCAGTGGCATAGCCAGCGGCAGTGGTGGTTCCAACACGACAACACCAGCACAAAGAGAAAGTCTAGCCATTGGGGCCGATTATCGCACGAATCTGGACAAACAATCTCGACATTTGCCATCACCGCTGAAGAAACGTTTAAGTGGCAATGGCTCGAATCTCATACAACAACAGCAGCCGCCGCGTTATGGCTGCAGTGTGCCGCCAACAACTGATTACTCAGCTCTCAGTCCTGATATCTACAATAATTATATGGGTGCTAGGGGTGGGTGTGGTCGTGATTCTAAGAGTACTATTTTAAGTGAAGAATTCGATGATATTCTGACCATAACCACTGATACGGAGCGCAATGAAAGTGATATTGTTATTGTGGACTATCACGATGTCAGCGACCGCCAGAGTGTGGTGGCTGACTATAATAATCTCTTAAAACCACCATCACAACCACCAGCCAAGACATCGCTTATCAATCGTTTCTTGCGCAACGTGACACAAAAGAAAATACTCGAATCCTCAATACGACGCAACAATTTCTTTGCGCACAAATTGAAAAACGAACAGAAACTGCTGACGGGCAATTTGTATGTTAAGGGCGCCAAGCCACGTAATTTGGAATTAATCGATGATTTGAATGCGGAAATTGCCATGGAAATCGAAATGTCTGGCGTTAATTCTCCACGCAAAGAATTAACTAGTTTAGATGCCGATCTTCCAGGAGATTTGTCACGTTTCGAACTGGGTATAGGCGAAATATCGATAGATGTTTTTGCGGGTGTTCAATTGCACATTCTACGCGATGAGAGTGAACAATTGATGAAGGTTTTCAAATTGTACACGGGCTATAGTAAGGAAGGTTATATGACACCCGTTTTAGTTCTACTAACTGATAAAACGTTGTATGTTACCGATTTGGTAAGAAATCGTTTATGCTCAAAATTTGTTTTGGCCTACAAGGATTTGGATGTTATATTGATGGGTCCTTATGGTAACACTGTTCTACTTTCGAATAATAATAGGGACATGCAGCAGGTGCTGTTGGCTGGCGGTCCTTATCCGGCAGCTGGTTTAGTGGCTAATTTGGAACTGTGTGCTAGACGCAGTGGTTCTACACTACCCGCTGTGGGTCAACTTACATTGGATCATTTGGCACCTTTGCAACATTTTGTTAGGGAAAATTCTTGTGTGGGCAAATCTGATACATGGATGTATTATGCAGTCGTTAATGTACCCGGTTCGGCCATAAATGATCCTGGGGATCAAGAGCCTCTGGGTCCACATGCTAAAGGTTTCCTCATGCATCGACGCATTAAAGAGCATATGGGAAATTCCAAACAACATTCTTGGAATCCTGGATATTTTCTATTAAAAGCTGGAGTTTTGTACATGTTTAATGACTCGACACAAAAAATCCCCAGTTGGGCCATGGCTTTGGCCGAATGTCAGGGTGCTAGAAGAGCTGTGAAAGCTCAAAGACCTCACTGTTTCGAAATAATGTTGAAAAATAAAATGCTTTTGCAGCTGGCTGCTCCCGATGAGTATGTGGCTTCCGAATGGTTACAGGCTTTGTTACAATCAGCCAGTGGGCTTTTTGAAATGCAAGAAAAACACAAAACCTTGGGCTGTACCTTGGTGGTTACACAAAATCATTTAATTACTTTAAGAGAAGATTTCCTATCTCCTCTAAGAAAAATCAACCGAAATCCAGAACAAAATAGTGAAGCAGAAACTGCTGCAGGTGGTGGAAACAAAACGGAAGAAGACTTAAATCCTTATCAACAGGAAACTGGCAGCTTGTTAAGTTCCGCCATGAGCACTCCCACACGTAATACACAACGTTCATCGTCGTCGGTAAATTCAACACCAACTAAACTATCGCAACTATCACGGTCCACAACCACATGTAATACCACCTTAGCTACTACATCCTCGTTAGCTAGTAATGCTACACCAACCTCTATATCCACAACCACCAATTCGAAACGTACTCAACCCACACACACCACCAACACCAATAATACCAATGATCTTCAACTGCAGCAGCAGCAACAGCAACAACAGCAGCAGCAGCCTTCTCAATCGTCATCCTCACCACCACCAACATCTTCGTCACGCCTTTCGACCATGAGCAGTGTTTATGGTAAAAATTCCGGTTTAGAGATATTAACTTGTGCCGATATTAAAGAGATGACTGGTATTAAAATTCCATCGCTTAACGAGACCTGGTGGTGTATTCTGGAATTTTCTTGTCAGGAGGTTCGTGAATGTTCCGATGATTTGGTGATATTTTTTGCTAGCAGCACTGAAATGCAACGATTCTTAAGATTGTTGGAGAAACTATGGCAGGCTAAAAATAATGATCTATTTCCTATAACAGTCCTCGACGAAGATGATATTATTGCAGAGCAGTGTACTATGTTATATATGGATATTAATCGTTCATGGGAACCACTACTATCCGCTGCTTTAGGCTATCCCCTATAA	MESPLYAAQQTERTQRINPKTNTDTISTNLNYVDKMSTSMNSTLEDTTPSDSGVQMLDSESSELMVESISSQTGFEFEEAKVAAGKLDKPKETLLLNAAEETTVMDSNSNITAVSAVPSTVVEEAMTTSQMSTFDTTENIVFRRKVRKSPNVAKAPKKRVSFHEDILKNTRTDNIHIEHGFITYKAGGVRRMAPLVGQAGRYSWCSEGDKQQPTEIAHHQETEDGANEDVTKRRRRVVYRNACSDVLDYGNSDVYDMNDSAALQYDNSGVFEYMPKELNEDKSGKCEEKLEKKPELYKCSCSSSNSSLDSDENDKNSNSQQQQQQYGQAKSSSCDCIGAANNANNNFIGENCYYSEPNIDFNESPPRQKSVWNKEKKPKSSCLKKSKCQTNIIHEQDLTTKMKKFNVHDMNQLIDNSSKMIFGSLKSIFTMPLPERGVPEGSEDLQSVIECVAELEQQTPEHKTPTQDSQQDSQQLSESPPLKQKPFLSKSLDGSKQQQPIKKFVHNVDEQLRRKKEEDIYAPTRQNSDEKNQKDSNSTTATPHQLQRQQEFDATELDNNSSSSSLATSAANSAATSACETSERTPFRNKFIINCESTVFEHTGVSYCYESSSFNDLTNMEDSQGSIASLIEKDTPIAQPEPDQLRSAFISAPIAKTFSNFFRSFKDAGKEKQHPQQSSPKKLSTKNRAQEEAKQLQQATDNYFALKMPKKPNNIPTPLANSTPTKLSKFPNTTSSSTISELTTNTNTSNSKTQAMLQHQKSSTSLTSGIASGSGGSNTTTPAQRESLAIGADYRTNLDKQSRHLPSPLKKRLSGNGSNLIQQQQPPRYGCSVPPTTDYSALSPDIYNNYMGARGGCGRDSKSTILSEEFDDILTITTDTERNESDIVIVDYHDVSDRQSVVADYNNLLKPPSQPPAKTSLINRFLRNVTQKKILESSIRRNNFFAHKLKNEQKLLTGNLYVKGAKPRNLELIDDLNAEIAMEIEMSGVNSPRKELTSLDADLPGDLSRFELGIGEISIDVFAGVQLHILRDESEQLMKVFKLYTGYSKEGYMTPVLVLLTDKTLYVTDLVRNRLCSKFVLAYKDLDVILMGPYGNTVLLSNNNRDMQQVLLAGGPYPAAGLVANLELCARRSGSTLPAVGQLTLDHLAPLQHFVRENSCVGKSDTWMYYAVVNVPGSAINDPGDQEPLGPHAKGFLMHRRIKEHMGNSKQHSWNPGYFLLKAGVLYMFNDSTQKIPSWAMALAECQGARRAVKAQRPHCFEIMLKNKMLLQLAAPDEYVASEWLQALLQSASGLFEMQEKHKTLGCTLVVTQNHLITLREDFLSPLRKINRNPEQNSEAETAAGGGNKTEEDLNPYQQETGSLLSSAMSTPTRNTQRSSSSVNSTPTKLSQLSRSTTTCNTTLATTSSLASNATPTSISTTTNSKRTQPTHTTNTNNTNDLQLQQQQQQQQQQQPSQSSSSPPPTSSSRLSTMSSVYGKNSGLEILTCADIKEMTGIKIPSLNETWWCILEFSCQEVRECSDDLVIFFASSTEMQRFLRLLEKLWQAKNNDLFPITVLDEDDIIAEQCTMLYMDINRSWEPLLSAALGYPL
LOC111682973	NC_060952	XP_046806820.1	serine-rich adhesin for platelets isoform X2	257.67	1.07	1.32	1.37	ATGGAATCACCGCTATATGCGGCTCAACAAACGGAACGTACACAACGTATAAATCCGAAAACCAATACCGATACAATAAGTACTAATCTTAATTATGTGGATAAAATGTCTACGAGTATGAATAGTACTCTGGAAGATACCACACCCAGTGATTCGGGTGTACAAATGTTAGATTCCGAATCAAGTGAATTAATGGTAGAATCTATTAGCTCACAGACAGGTTTTGAGTTTGAGGAAGCTAAAGTGGCGGCTGGTAAATTGGATAAACCTAAAGAGACTTTATTATTGAATGCCGCCGAGGAGACCACTGTTATGGATTCCAACTCGAATATTACAGCAGTATCGGCGGTACCCAGCACCGTAGTAGAGGAGGCCATGACTACTAGTCAAATGTCGACTTTTGATACAACCGAAAATATTGTATTTCGCCGTAAAGTACGCAAAAGTCCCAATGTAGCTAAGGCACCCAAGAAAAGGGTGTCATTCCATGAAGATATTTTGAAAAATACTCGCACCGATAACATACACATAGAGCATGGTTTTATAACCTATAAGGCGGGAGGTGTACGCAGAATGGCACCACTAGTGGGTCAGGCAGGACGCTACTCCTGGTGTTCAGAGGGTGATAAACAACAGCCCACGGAAATAGCACATCATCAGGAAACGGAAGATGGCGCTAATGAAGATGTAACAAAACGTAGACGTCGTGTGGTGTATCGTAATGCCTGTTCAGATGTTTTGGACTATGGCAATTCGGATGTTTATGATATGAATGATAGTGCAGCCTTACAGTATGACAATTCGGGAGTATTTGAATATATGCCCAAAGAACTGAATGAGGATAAGAGCGGCAAGTGTGAGGAAAAGTTGGAGAAGAAACCAGAACTATATAAATGCTCTTGTTCCAGTTCGAATTCTAGTCTAGATTCCGATGAAAATGATAAAAATTCCAATAGTCAACAACAGCAGCAACAATATGGTCAGGCTAAAAGCAGTTCCTGTGATTGTATAGGGGCAGCCAATAATGCCAATAATAATTTTATAGGTGAAAATTGCTATTACTCTGAACCCAACATTGACTTTAACGAAAGTCCTCCACGCCAGAAATCCGTATGGAATAAGGAAAAGAAACCAAAGTCTAGTTGTTTGAAAAAATCCAAATGCCAAACCAATATTATACATGAACAAGATCTTACTACGAAAATGAAGAAATTCAATGTACACGATATGAATCAATTGATCGATAATAGTAGTAAAATGATATTTGGTTCCTTGAAAAGTATATTCACTATGCCTTTGCCGGAACGGGGAGTACCCGAGGGTTCTGAGGACCTACAATCTGTAATAGAATGTGTCGCCGAATTGGAACAACAAACTCCAGAACATAAAACTCCCACACAAGACTCACAGCAAGATTCACAGCAGCTCTCTGAATCGCCACCACTTAAACAGAAACCTTTTCTCAGCAAAAGTCTAGATGGTTCCAAGCAACAACAACCCATTAAGAAATTTGTGCACAATGTTGATGAACAATTAAGACGCAAAAAAGAAGAGGATATCTATGCCCCTACCAGACAAAACAGTGATGAAAAAAATCAAAAAGATTCTAACTCAACTACAGCGACACCACATCAATTGCAACGGCAACAAGAGTTCGATGCCACTGAACTTGATAACAATTCATCATCTTCTTCTCTCGCCACCTCTGCTGCAAATTCGGCCGCCACTTCAGCTTGTGAAACCTCAGAACGTACACCGTTTCGCAATAAATTCATTATCAACTGTGAGAGCACTGTCTTCGAACATACTGGCGTTTCGTATTGTTATGAATCATCGTCGTTCAATGATCTCACCAATATGGAAGATTCTCAAGGCAGTATTGCTAGTTTAATTGAAAAAGATACACCCATTGCTCAACCCGAACCGGATCAATTACGTTCGGCTTTTATTTCTGCGCCCATAGCGAAAACATTTTCGAATTTCTTTCGCAGTTTTAAAGATGCTGGCAAAGAGAAACAACATCCACAGCAAAGCTCACCTAAAAAGTTGTCCACTAAGAATCGTGCACAAGAGGAGGCCAAGCAATTGCAACAGGCTACGGACAATTATTTTGCTCTTAAAATGCCCAAAAAACCCAACAACATCCCCACACCTTTAGCCAATAGTACTCCAACAAAACTCTCTAAATTCCCCAACACAACATCATCATCCACCATATCTGAACTAACAACTAATACTAATACTTCCAATTCTAAAACACAAGCGATGCTACAACATCAAAAGTCAAGCACTTCCTTAACCAGTGGCATAGCCAGCGGCAGTGGTGGTTCCAACACGACAACACCAGCACAAAGAGAAAGTCTAGCCATTGGGGCCGATTATCGCACGAATCTGGACAAACAATCTCGACATTTGCCATCACCGCTGAAGAAACGTTTAAGTGGCAATGGCTCGAATCTCATACAACAACAGCAGCCGCCGCGTTATGGCTGCAGTGTGCCGCCAACAACTGATTACTCAGCTCTCAGTCCTGATATCTACAATAATTATATGGGTGCTAGGGGTGGGTGTGGTCGTGATTCTAAGAGTACTATTTTAAGTGAAGAATTCGATGATATTCTGACCATAACCACTGATACGGAGCGCAATGAAAGTGATATTGTTATTGTGGACTATCACGATGTCAGCGACCGCCAGAGTGTGGTGGCTGACTATAATAATCTCTTAAAACCACCATCACAACCACCAGCCAAGACATCGCTTATCAATCGTTTCTTGCGCAACGTGACACAAAAGAAAATACTCGAATCCTCAATACGACGCAACAATTTCTTTGCGCACAAATTGAAAAACGAACAGAAACTGCTGACGGGCAATTTGTATGTTAAGGGCGCCAAGCCACGTAATTTGGAATTAATCGATGATTTGAATGCGGAAATTGCCATGGAAATCGAAATGTCTGGCGTTAATTCTCCACGCAAAGAATTAACTAGTTTAGATGCCGATCTTCCAGGAGATTTGTCACGTTTCGAACTGGGTATAGGCGAAATATCGATAGATGTTTTTGCGGGTGTTCAATTGCACATTCTACGCGATGAGAGTGAACAATTGATGAAGGTTTTCAAATTGTACACGGGCTATAGTAAGGAAGGTTATATGACACCCGTTTTAGTTCTACTAACTGATAAAACGTTGTATGTTACCGATTTGGTAAGAAATCGTTTATGCTCAAAATTTGTTTTGGCCTACAAGGATTTGGATGTTATATTGATGGGTCCTTATGGTAACACTGTTCTACTTTCGAATAATAATAGGGACATGCAGCAGGTGCTGTTGGCTGGCGGTCCTTATCCGGCAGCTGGTTTAGTGGCTAATTTGGAACTGTGTGCTAGACGCAGTGGTTCTACACTACCCGCTGTGGGTCAACTTACATTGGATCATTTGGCACCTTTGCAACATTTTGTTAGGGAAAATTCTTGTGTGGGCAAATCTGATACATGGATGTATTATGCAGTCGTTAATGTACCCGGTTCGGCCATAAATGATCCTGGGGATCAAGAGCCTCTGGGTCCACATGCTAAAGGTTTCCTCATGCATCGACGCATTAAAGAGCATATGGGAAATTCCAAACAACATTCTTGGAATCCTGGATATTTTCTATTAAAAGCTGGAGTTTTGTACATGTTTAATGACTCGACACAAAAAATCCCCAGTTGGGCCATGGCTTTGGCCGAATGTCAGGGTGCTAGAAGAGCTGTGAAAGCTCAAAGACCTCACTGTTTCGAAATAATGTTGAAAAATAAAATGCTTTTGCAGCTGGCTGCTCCCGATGAGTATGTGGCTTCCGAATGGTTACAGGCTTTGTTACAATCAGCCAGTGGGCTTTTTGAAATGCAAGAAAAACACAAAACCTTGGGCTGTACCTTGGTGGTTACACAAAATCATTTAATTACTTTAAGAGAAGATTTCCTATCTCCTCTAAGAAAAATCAACCGAAATCCAGAACAAAATAGTGAAGCAGAAACTGCTGCAGGTGGTGGAAACAAAACGGAAGAAGACTTAAATCCTTATCAACAGGAAACTGGCAGCTTGTTAAGTTCCGCCATGAGCACTCCCACACGTAATACACAACGTTCATCGTCGTCGGTAAATTCAACACCAACTAAACTATCGCAACTATCACGGTCCACAACCACATGTAATACCACCTTAGCTACTACATCCTCGTTAGCTAGTAATGCTACACCAACCTCTATATCCACAACCACCAATTCGAAACGTACTCAACCCACACACACCACCAACACCAATAATACCAATGATCTTCAACTGCAGCAGCAGCAACAGCAACAACAGCAGCAGCAGCCTTCTCAATCGTCATCCTCACCACCACCAACATCTTCGTCACGCCTTTCGACCATGAGCAGTGTTTATGGTAAAAATTCCGGTTTAGAGATATTAACTTGTGCCGATATTAAAGAGATGACTGGTATTAAAATTCCATCGCTTAACGAGACCTGGTGGTGTATTCTGGAATTTTCTTGTCAGGAGGTTCGTGAATGTTCCGATGATTTGGTGATATTTTTTGCTAGCAGCACTGAAATGCAACGATTCTTAAGATTGTTGGAGAAACTATGGCAGGCTAAAAATAATGATCTATTTCCTATAACAGTCCTCGACGAAGATGATATTATTGCAGAGCAGTGTACTATGTTATATATGGATATTAATCGTTCATGGGAACCACTACTATCCGCTGCTTTAGGCTATCCCCTATAA	MESPLYAAQQTERTQRINPKTNTDTISTNLNYVDKMSTSMNSTLEDTTPSDSGVQMLDSESSELMVESISSQTGFEFEEAKVAAGKLDKPKETLLLNAAEETTVMDSNSNITAVSAVPSTVVEEAMTTSQMSTFDTTENIVFRRKVRKSPNVAKAPKKRVSFHEDILKNTRTDNIHIEHGFITYKAGGVRRMAPLVGQAGRYSWCSEGDKQQPTEIAHHQETEDGANEDVTKRRRRVVYRNACSDVLDYGNSDVYDMNDSAALQYDNSGVFEYMPKELNEDKSGKCEEKLEKKPELYKCSCSSSNSSLDSDENDKNSNSQQQQQQYGQAKSSSCDCIGAANNANNNFIGENCYYSEPNIDFNESPPRQKSVWNKEKKPKSSCLKKSKCQTNIIHEQDLTTKMKKFNVHDMNQLIDNSSKMIFGSLKSIFTMPLPERGVPEGSEDLQSVIECVAELEQQTPEHKTPTQDSQQDSQQLSESPPLKQKPFLSKSLDGSKQQQPIKKFVHNVDEQLRRKKEEDIYAPTRQNSDEKNQKDSNSTTATPHQLQRQQEFDATELDNNSSSSSLATSAANSAATSACETSERTPFRNKFIINCESTVFEHTGVSYCYESSSFNDLTNMEDSQGSIASLIEKDTPIAQPEPDQLRSAFISAPIAKTFSNFFRSFKDAGKEKQHPQQSSPKKLSTKNRAQEEAKQLQQATDNYFALKMPKKPNNIPTPLANSTPTKLSKFPNTTSSSTISELTTNTNTSNSKTQAMLQHQKSSTSLTSGIASGSGGSNTTTPAQRESLAIGADYRTNLDKQSRHLPSPLKKRLSGNGSNLIQQQQPPRYGCSVPPTTDYSALSPDIYNNYMGARGGCGRDSKSTILSEEFDDILTITTDTERNESDIVIVDYHDVSDRQSVVADYNNLLKPPSQPPAKTSLINRFLRNVTQKKILESSIRRNNFFAHKLKNEQKLLTGNLYVKGAKPRNLELIDDLNAEIAMEIEMSGVNSPRKELTSLDADLPGDLSRFELGIGEISIDVFAGVQLHILRDESEQLMKVFKLYTGYSKEGYMTPVLVLLTDKTLYVTDLVRNRLCSKFVLAYKDLDVILMGPYGNTVLLSNNNRDMQQVLLAGGPYPAAGLVANLELCARRSGSTLPAVGQLTLDHLAPLQHFVRENSCVGKSDTWMYYAVVNVPGSAINDPGDQEPLGPHAKGFLMHRRIKEHMGNSKQHSWNPGYFLLKAGVLYMFNDSTQKIPSWAMALAECQGARRAVKAQRPHCFEIMLKNKMLLQLAAPDEYVASEWLQALLQSASGLFEMQEKHKTLGCTLVVTQNHLITLREDFLSPLRKINRNPEQNSEAETAAGGGNKTEEDLNPYQQETGSLLSSAMSTPTRNTQRSSSSVNSTPTKLSQLSRSTTTCNTTLATTSSLASNATPTSISTTTNSKRTQPTHTTNTNNTNDLQLQQQQQQQQQQQPSQSSSSPPPTSSSRLSTMSSVYGKNSGLEILTCADIKEMTGIKIPSLNETWWCILEFSCQEVRECSDDLVIFFASSTEMQRFLRLLEKLWQAKNNDLFPITVLDEDDIIAEQCTMLYMDINRSWEPLLSAALGYPL
LOC111682973	NC_060952	XP_046806819.1	serine-rich adhesin for platelets isoform X1	266.67	1.1	1.37	1.4	ATGGATTTTCCACAACAAATCGAAGAGACCCTAGTGGAGAGACCACCCACGGCCTATGATGTTGTAATGGAATCACCGCTATATGCGGCTCAACAAACGGAACGTACACAACGTATAAATCCGAAAACCAATACCGATACAATAAGTACTAATCTTAATTATGTGGATAAAATGTCTACGAGTATGAATAGTACTCTGGAAGATACCACACCCAGTGATTCGGGTGTACAAATGTTAGATTCCGAATCAAGTGAATTAATGGTAGAATCTATTAGCTCACAGACAGGTTTTGAGTTTGAGGAAGCTAAAGTGGCGGCTGGTAAATTGGATAAACCTAAAGAGACTTTATTATTGAATGCCGCCGAGGAGACCACTGTTATGGATTCCAACTCGAATATTACAGCAGTATCGGCGGTACCCAGCACCGTAGTAGAGGAGGCCATGACTACTAGTCAAATGTCGACTTTTGATACAACCGAAAATATTGTATTTCGCCGTAAAGTACGCAAAAGTCCCAATGTAGCTAAGGCACCCAAGAAAAGGGTGTCATTCCATGAAGATATTTTGAAAAATACTCGCACCGATAACATACACATAGAGCATGGTTTTATAACCTATAAGGCGGGAGGTGTACGCAGAATGGCACCACTAGTGGGTCAGGCAGGACGCTACTCCTGGTGTTCAGAGGGTGATAAACAACAGCCCACGGAAATAGCACATCATCAGGAAACGGAAGATGGCGCTAATGAAGATGTAACAAAACGTAGACGTCGTGTGGTGTATCGTAATGCCTGTTCAGATGTTTTGGACTATGGCAATTCGGATGTTTATGATATGAATGATAGTGCAGCCTTACAGTATGACAATTCGGGAGTATTTGAATATATGCCCAAAGAACTGAATGAGGATAAGAGCGGCAAGTGTGAGGAAAAGTTGGAGAAGAAACCAGAACTATATAAATGCTCTTGTTCCAGTTCGAATTCTAGTCTAGATTCCGATGAAAATGATAAAAATTCCAATAGTCAACAACAGCAGCAACAATATGGTCAGGCTAAAAGCAGTTCCTGTGATTGTATAGGGGCAGCCAATAATGCCAATAATAATTTTATAGGTGAAAATTGCTATTACTCTGAACCCAACATTGACTTTAACGAAAGTCCTCCACGCCAGAAATCCGTATGGAATAAGGAAAAGAAACCAAAGTCTAGTTGTTTGAAAAAATCCAAATGCCAAACCAATATTATACATGAACAAGATCTTACTACGAAAATGAAGAAATTCAATGTACACGATATGAATCAATTGATCGATAATAGTAGTAAAATGATATTTGGTTCCTTGAAAAGTATATTCACTATGCCTTTGCCGGAACGGGGAGTACCCGAGGGTTCTGAGGACCTACAATCTGTAATAGAATGTGTCGCCGAATTGGAACAACAAACTCCAGAACATAAAACTCCCACACAAGACTCACAGCAAGATTCACAGCAGCTCTCTGAATCGCCACCACTTAAACAGAAACCTTTTCTCAGCAAAAGTCTAGATGGTTCCAAGCAACAACAACCCATTAAGAAATTTGTGCACAATGTTGATGAACAATTAAGACGCAAAAAAGAAGAGGATATCTATGCCCCTACCAGACAAAACAGTGATGAAAAAAATCAAAAAGATTCTAACTCAACTACAGCGACACCACATCAATTGCAACGGCAACAAGAGTTCGATGCCACTGAACTTGATAACAATTCATCATCTTCTTCTCTCGCCACCTCTGCTGCAAATTCGGCCGCCACTTCAGCTTGTGAAACCTCAGAACGTACACCGTTTCGCAATAAATTCATTATCAACTGTGAGAGCACTGTCTTCGAACATACTGGCGTTTCGTATTGTTATGAATCATCGTCGTTCAATGATCTCACCAATATGGAAGATTCTCAAGGCAGTATTGCTAGTTTAATTGAAAAAGATACACCCATTGCTCAACCCGAACCGGATCAATTACGTTCGGCTTTTATTTCTGCGCCCATAGCGAAAACATTTTCGAATTTCTTTCGCAGTTTTAAAGATGCTGGCAAAGAGAAACAACATCCACAGCAAAGCTCACCTAAAAAGTTGTCCACTAAGAATCGTGCACAAGAGGAGGCCAAGCAATTGCAACAGGCTACGGACAATTATTTTGCTCTTAAAATGCCCAAAAAACCCAACAACATCCCCACACCTTTAGCCAATAGTACTCCAACAAAACTCTCTAAATTCCCCAACACAACATCATCATCCACCATATCTGAACTAACAACTAATACTAATACTTCCAATTCTAAAACACAAGCGATGCTACAACATCAAAAGTCAAGCACTTCCTTAACCAGTGGCATAGCCAGCGGCAGTGGTGGTTCCAACACGACAACACCAGCACAAAGAGAAAGTCTAGCCATTGGGGCCGATTATCGCACGAATCTGGACAAACAATCTCGACATTTGCCATCACCGCTGAAGAAACGTTTAAGTGGCAATGGCTCGAATCTCATACAACAACAGCAGCCGCCGCGTTATGGCTGCAGTGTGCCGCCAACAACTGATTACTCAGCTCTCAGTCCTGATATCTACAATAATTATATGGGTGCTAGGGGTGGGTGTGGTCGTGATTCTAAGAGTACTATTTTAAGTGAAGAATTCGATGATATTCTGACCATAACCACTGATACGGAGCGCAATGAAAGTGATATTGTTATTGTGGACTATCACGATGTCAGCGACCGCCAGAGTGTGGTGGCTGACTATAATAATCTCTTAAAACCACCATCACAACCACCAGCCAAGACATCGCTTATCAATCGTTTCTTGCGCAACGTGACACAAAAGAAAATACTCGAATCCTCAATACGACGCAACAATTTCTTTGCGCACAAATTGAAAAACGAACAGAAACTGCTGACGGGCAATTTGTATGTTAAGGGCGCCAAGCCACGTAATTTGGAATTAATCGATGATTTGAATGCGGAAATTGCCATGGAAATCGAAATGTCTGGCGTTAATTCTCCACGCAAAGAATTAACTAGTTTAGATGCCGATCTTCCAGGAGATTTGTCACGTTTCGAACTGGGTATAGGCGAAATATCGATAGATGTTTTTGCGGGTGTTCAATTGCACATTCTACGCGATGAGAGTGAACAATTGATGAAGGTTTTCAAATTGTACACGGGCTATAGTAAGGAAGGTTATATGACACCCGTTTTAGTTCTACTAACTGATAAAACGTTGTATGTTACCGATTTGGTAAGAAATCGTTTATGCTCAAAATTTGTTTTGGCCTACAAGGATTTGGATGTTATATTGATGGGTCCTTATGGTAACACTGTTCTACTTTCGAATAATAATAGGGACATGCAGCAGGTGCTGTTGGCTGGCGGTCCTTATCCGGCAGCTGGTTTAGTGGCTAATTTGGAACTGTGTGCTAGACGCAGTGGTTCTACACTACCCGCTGTGGGTCAACTTACATTGGATCATTTGGCACCTTTGCAACATTTTGTTAGGGAAAATTCTTGTGTGGGCAAATCTGATACATGGATGTATTATGCAGTCGTTAATGTACCCGGTTCGGCCATAAATGATCCTGGGGATCAAGAGCCTCTGGGTCCACATGCTAAAGGTTTCCTCATGCATCGACGCATTAAAGAGCATATGGGAAATTCCAAACAACATTCTTGGAATCCTGGATATTTTCTATTAAAAGCTGGAGTTTTGTACATGTTTAATGACTCGACACAAAAAATCCCCAGTTGGGCCATGGCTTTGGCCGAATGTCAGGGTGCTAGAAGAGCTGTGAAAGCTCAAAGACCTCACTGTTTCGAAATAATGTTGAAAAATAAAATGCTTTTGCAGCTGGCTGCTCCCGATGAGTATGTGGCTTCCGAATGGTTACAGGCTTTGTTACAATCAGCCAGTGGGCTTTTTGAAATGCAAGAAAAACACAAAACCTTGGGCTGTACCTTGGTGGTTACACAAAATCATTTAATTACTTTAAGAGAAGATTTCCTATCTCCTCTAAGAAAAATCAACCGAAATCCAGAACAAAATAGTGAAGCAGAAACTGCTGCAGGTGGTGGAAACAAAACGGAAGAAGACTTAAATCCTTATCAACAGGAAACTGGCAGCTTGTTAAGTTCCGCCATGAGCACTCCCACACGTAATACACAACGTTCATCGTCGTCGGTAAATTCAACACCAACTAAACTATCGCAACTATCACGGTCCACAACCACATGTAATACCACCTTAGCTACTACATCCTCGTTAGCTAGTAATGCTACACCAACCTCTATATCCACAACCACCAATTCGAAACGTACTCAACCCACACACACCACCAACACCAATAATACCAATGATCTTCAACTGCAGCAGCAGCAACAGCAACAACAGCAGCAGCAGCCTTCTCAATCGTCATCCTCACCACCACCAACATCTTCGTCACGCCTTTCGACCATGAGCAGTGTTTATGGTAAAAATTCCGGTTTAGAGATATTAACTTGTGCCGATATTAAAGAGATGACTGGTATTAAAATTCCATCGCTTAACGAGACCTGGTGGTGTATTCTGGAATTTTCTTGTCAGGAGGTTCGTGAATGTTCCGATGATTTGGTGATATTTTTTGCTAGCAGCACTGAAATGCAACGATTCTTAAGATTGTTGGAGAAACTATGGCAGGCTAAAAATAATGATCTATTTCCTATAACAGTCCTCGACGAAGATGATATTATTGCAGAGCAGTGTACTATGTTATATATGGATATTAATCGTTCATGGGAACCACTACTATCCGCTGCTTTAGGCTATCCCCTATAA	MDFPQQIEETLVERPPTAYDVVMESPLYAAQQTERTQRINPKTNTDTISTNLNYVDKMSTSMNSTLEDTTPSDSGVQMLDSESSELMVESISSQTGFEFEEAKVAAGKLDKPKETLLLNAAEETTVMDSNSNITAVSAVPSTVVEEAMTTSQMSTFDTTENIVFRRKVRKSPNVAKAPKKRVSFHEDILKNTRTDNIHIEHGFITYKAGGVRRMAPLVGQAGRYSWCSEGDKQQPTEIAHHQETEDGANEDVTKRRRRVVYRNACSDVLDYGNSDVYDMNDSAALQYDNSGVFEYMPKELNEDKSGKCEEKLEKKPELYKCSCSSSNSSLDSDENDKNSNSQQQQQQYGQAKSSSCDCIGAANNANNNFIGENCYYSEPNIDFNESPPRQKSVWNKEKKPKSSCLKKSKCQTNIIHEQDLTTKMKKFNVHDMNQLIDNSSKMIFGSLKSIFTMPLPERGVPEGSEDLQSVIECVAELEQQTPEHKTPTQDSQQDSQQLSESPPLKQKPFLSKSLDGSKQQQPIKKFVHNVDEQLRRKKEEDIYAPTRQNSDEKNQKDSNSTTATPHQLQRQQEFDATELDNNSSSSSLATSAANSAATSACETSERTPFRNKFIINCESTVFEHTGVSYCYESSSFNDLTNMEDSQGSIASLIEKDTPIAQPEPDQLRSAFISAPIAKTFSNFFRSFKDAGKEKQHPQQSSPKKLSTKNRAQEEAKQLQQATDNYFALKMPKKPNNIPTPLANSTPTKLSKFPNTTSSSTISELTTNTNTSNSKTQAMLQHQKSSTSLTSGIASGSGGSNTTTPAQRESLAIGADYRTNLDKQSRHLPSPLKKRLSGNGSNLIQQQQPPRYGCSVPPTTDYSALSPDIYNNYMGARGGCGRDSKSTILSEEFDDILTITTDTERNESDIVIVDYHDVSDRQSVVADYNNLLKPPSQPPAKTSLINRFLRNVTQKKILESSIRRNNFFAHKLKNEQKLLTGNLYVKGAKPRNLELIDDLNAEIAMEIEMSGVNSPRKELTSLDADLPGDLSRFELGIGEISIDVFAGVQLHILRDESEQLMKVFKLYTGYSKEGYMTPVLVLLTDKTLYVTDLVRNRLCSKFVLAYKDLDVILMGPYGNTVLLSNNNRDMQQVLLAGGPYPAAGLVANLELCARRSGSTLPAVGQLTLDHLAPLQHFVRENSCVGKSDTWMYYAVVNVPGSAINDPGDQEPLGPHAKGFLMHRRIKEHMGNSKQHSWNPGYFLLKAGVLYMFNDSTQKIPSWAMALAECQGARRAVKAQRPHCFEIMLKNKMLLQLAAPDEYVASEWLQALLQSASGLFEMQEKHKTLGCTLVVTQNHLITLREDFLSPLRKINRNPEQNSEAETAAGGGNKTEEDLNPYQQETGSLLSSAMSTPTRNTQRSSSSVNSTPTKLSQLSRSTTTCNTTLATTSSLASNATPTSISTTTNSKRTQPTHTTNTNNTNDLQLQQQQQQQQQQQPSQSSSSPPPTSSSRLSTMSSVYGKNSGLEILTCADIKEMTGIKIPSLNETWWCILEFSCQEVRECSDDLVIFFASSTEMQRFLRLLEKLWQAKNNDLFPITVLDEDDIIAEQCTMLYMDINRSWEPLLSAALGYPL
LOC111680082	NC_060952	XP_046806818.1	succinate dehydrogenase [ubiquinone] cytochrome b small subunit, mitochondrial-like	0	0	0	0	ATGTCTTCAATTCTTTTAAGAAATTGTTTAAACAAAATATATTTTAAATCGTGCTATTATCAATTTAGCAAAAATTCCAAAATCTTGATTCAAAACCCAATAAACAAAAACTTCAAAATAAAACCACAAATAGCTATAAATAAACAGTTTAAACGTTTCCAAACATCCAAGACTATTACTATAAAGGAATATGAAACCAGTCGTAAATATACATGGAACTGGAAACTTGAACGTTTGATGGGCTGGACTTTAGCAATTATAATACCAATGGCTTTTGCTATAGAATCTAAAGAATTAGAAATGTTATTGGCCTCGGCAGGGTTAATGCATACTTATTGGGGCTGTCAATCCATGTGCAGTGATTATCTACGTTCTTCCAACGTAGGTAAAGTCCTGCCGATTATAGTGCGTTTCGCGGTAGTTGTGCTGACATTTGCCTCGTTGGCCGGTTATTATCAATTGATTTATGAAGATGTCGGTCTTATTAGTATGATTAAAAAATTGTGGTCTATAAGGGGCCAGGACTATGTACCACCCAAACAATAG	MSSILLRNCLNKIYFKSCYYQFSKNSKILIQNPINKNFKIKPQIAINKQFKRFQTSKTITIKEYETSRKYTWNWKLERLMGWTLAIIIPMAFAIESKELEMLLASAGLMHTYWGCQSMCSDYLRSSNVGKVLPIIVRFAVVVLTFASLAGYYQLIYEDVGLISMIKKLWSIRGQDYVPPKQ
LOC124419896	NC_060952	XP_046806817.1	uncharacterized protein LOC124419896	0	0	0	0	ATGAAATCCTACTTTTTATCGTGGATGGGTCAAGATTTATTTGAATTGGCAAGAATTTGTTCGGAACAGAAAAACTTAAAAACCAAAACATTTCAGGAAATAATTTGTAAGCTGGAACAATATTATGCATCGAAAATTCACGCAGCAAGATTTAAGTTTTACAACAGATTGATGCAAGAAGATGCACTTATTTTAAATACGTCACATGAAATTGTAAGAACTGCCGCTTTACAAAAACAAAACCAATCTTTGGAGGAAGTAATCAACATAGCAGAGACCTATGAATCAACGCAATCATCATTGGAAACAATAAGAAACAACAGCCTTCCGCAAGAAGTTCAACAAGTTAAATTTAGAAATCAAAATCCAAAGTACCAGCAACAAAATAATCAAACTAGCAAGATATCAAGCAAAATATCACCTTGA	MKSYFLSWMGQDLFELARICSEQKNLKTKTFQEIICKLEQYYASKIHAARFKFYNRLMQEDALILNTSHEIVRTAALQKQNQSLEEVINIAETYESTQSSLETIRNNSLPQEVQQVKFRNQNPKYQQQNNQTSKISSKISP
LOC124419895	NC_060952	XP_046806816.1	uncharacterized protein LOC124419895	7	0.22	0.25	0.28	ATGGTTACTGAAAAAGATGGGGCCATCAACCCTGTAGTAACAGAATGGGGTGCCATTGAGTCTAAATTAACTGAGCTCGTTATGGAACACTTGCTCACTAACAAAGACGACAAGGTACCCCGTTTTGACTCCAGTGAGATTCACCGGGGATACAGGGTGATCAAATGCCTGGACGAATTCTCAAAGGGGTTCCTCAACAAATGCATCACTAAGATTAGAGATGCATGGGTAGGTTTAAGCCTTAAACTAATCCCTGCTGAGGAAATTCCAATGAGACCTCGTGCAAGAGTTTGGTTACCAAATATGAGCGCCGAAGCACCCAAGATGTTGGAATGCCTCAAACGGCAGAATCCCAACATACACATGAATGACTGGCCTATCATCCGCACAGAACAAGGCGAAGGGCACACATGTCTAATTCTCGCCATCACAGAAGCTGGCTCCGTTGAGCTGGAGAAGGTGGGCTTTAGGCTGTTCTTTGGGGTGAGGGGCGCCAAAGTAAAGGTGTTCCGGCCGACAAAATCGGGGAGTGAAGAGACGGATGAGATGGAAGCTGCCAACTCTCTGCTCACTGGCATGAAACTCTCCGAGCCACCTATTAAACCTGACAATGGCACTAAAGATAGTGCAAATTAA	MVTEKDGAINPVVTEWGAIESKLTELVMEHLLTNKDDKVPRFDSSEIHRGYRVIKCLDEFSKGFLNKCITKIRDAWVGLSLKLIPAEEIPMRPRARVWLPNMSAEAPKMLECLKRQNPNIHMNDWPIIRTEQGEGHTCLILAITEAGSVELEKVGFRLFFGVRGAKVKVFRPTKSGSEETDEMEAANSLLTGMKLSEPPIKPDNGTKDSAN
LOC111680620	NC_060952	XP_046806815.1	uncharacterized protein LOC111680620	60.29	0.77	0.97	0.99	ATGAGCTCAAATACTGTGAATGTAGTATATAGCTTTAAAAATAATGCAGTTATTAAGTGTGAATATAACATAAATACCTTATTTGGGAAGGCAAACAGAGCAACAACTCCTAATTTCCCTATTTATGAATGTTTCCTAAAAAATGAAAACAATAACAAAAGTAGATTTTTTGTTCAGCATCAACATGATGAAGAGCTGCAGGAGGATTTGGAGGACGAAGCTGATACAATTGGGCCAATTAATACTAAAAGATTAGGTATAAGTTGGCGGAAGCAAACAAACATGCAAATACGAAAACGTCACTTAATGGCAAGAGATTGCACAACAAATAAGAGCAGCAATTCATCCTCCTGCCTAATAAGCGACCAACGACCACTTACATCAAGGATTTCGATAACACAACGCAATGAAGAAAAACAACTATTCTTGCAATATAGATTACTCAATTCAAATATTCGGTCAATTATATCTGAAAAGGAATCCTTATCACATTCTAATAATAAGTCGTACAACTCAAATTATCTTTTAGAACTTGAGGATACAGAAAACACAAAAAAATGTTTAGAGTTTAAAGCTGATGATAATAAGGGAAATAAGCTTTTATTTACCAACATGCAAAAGCGATGGCGTCATCACAAACATCGCACAAGGAACTATAGCGCAATCCTTAATTTTATCATGCTAATACTCTCATGTCCATATCTTCAGCAGCGAAAATGCAAATTTCTACATGTTTTATTAGCTATACTATTAACATTTACACAGTATACTGATACCATACAAGGTTTGCTGGTGTCGAAATCATCAACAGCTATAGGTTTAGATTTGGGTTCCACGAATTTCGAAAATGTTAGCGATATACTAGTATATAACAATACCAATAACAGTGCTAGTAACAGTAGTAGCAACAGTATTAGCGATAGATTAACAAAAAGTTCTTTTAATTTGGAGCATGACGGAGGAGAAAGAGGAGAGACATATCTTTCCGCTAGCAAAAGTCTTATTATTACATCATCTACCGAAGGTGTGACTTCTGGTGGAGCATATCTGGATAAATTGGATAACTTGGAGCGAAGTTTAGCTGCAGTGTTAATAAAAGTCGCGTACGGCACTACTTCAACTACCAAACGTAGCATTCCCGAAAACAGTTATGTGCCAAGTTTAACAACAATAGCTACACCTTTACTCACTACTTTAAGATATCAAGAAAAATCTCATCAATCACAGTTAAATATGCATCATCGTAATTACGAATTAGATTTGGAAAGAGATCACGCTTTGCCAACTTCAGCACCAAATGCTGATATTTTAAAAAGTAATAGTAATCCGACATATCCTAATCCAAATCGCCATCACAATCATGACCGCGATAGACACAGGCATTTAATAAATTCAACGCCGAAGCCATCATGTTTTAAAAGGTTTAAGCTGAAGTTAAAAAGGTGCAAAATTTACGTCATAGAAGTAAGTATACAGATCATTTCAGTATATATTTGGTTTAATGATATTATAAAAATTTATGAAAATTTTACTTGTATTATTATAATTACTTTCTAA	MSSNTVNVVYSFKNNAVIKCEYNINTLFGKANRATTPNFPIYECFLKNENNNKSRFFVQHQHDEELQEDLEDEADTIGPINTKRLGISWRKQTNMQIRKRHLMARDCTTNKSSNSSSCLISDQRPLTSRISITQRNEEKQLFLQYRLLNSNIRSIISEKESLSHSNNKSYNSNYLLELEDTENTKKCLEFKADDNKGNKLLFTNMQKRWRHHKHRTRNYSAILNFIMLILSCPYLQQRKCKFLHVLLAILLTFTQYTDTIQGLLVSKSSTAIGLDLGSTNFENVSDILVYNNTNNSASNSSSNSISDRLTKSSFNLEHDGGERGETYLSASKSLIITSSTEGVTSGGAYLDKLDNLERSLAAVLIKVAYGTTSTTKRSIPENSYVPSLTTIATPLLTTLRYQEKSHQSQLNMHHRNYELDLERDHALPTSAPNADILKSNSNPTYPNPNRHHNHDRDRHRHLINSTPKPSCFKRFKLKLKRCKIYVIEVSIQIISVYIWFNDIIKIYENFTCIIIITF
LOC111680620	NC_060952	XP_046806814.1	uncharacterized protein LOC111680620	60.29	0.77	0.97	0.99	ATGAGCTCAAATACTGTGAATGTAGTATATAGCTTTAAAAATAATGCAGTTATTAAGTGTGAATATAACATAAATACCTTATTTGGGAAGGCAAACAGAGCAACAACTCCTAATTTCCCTATTTATGAATGTTTCCTAAAAAATGAAAACAATAACAAAAGTAGATTTTTTGTTCAGCATCAACATGATGAAGAGCTGCAGGAGGATTTGGAGGACGAAGCTGATACAATTGGGCCAATTAATACTAAAAGATTAGGTATAAGTTGGCGGAAGCAAACAAACATGCAAATACGAAAACGTCACTTAATGGCAAGAGATTGCACAACAAATAAGAGCAGCAATTCATCCTCCTGCCTAATAAGCGACCAACGACCACTTACATCAAGGATTTCGATAACACAACGCAATGAAGAAAAACAACTATTCTTGCAATATAGATTACTCAATTCAAATATTCGGTCAATTATATCTGAAAAGGAATCCTTATCACATTCTAATAATAAGTCGTACAACTCAAATTATCTTTTAGAACTTGAGGATACAGAAAACACAAAAAAATGTTTAGAGTTTAAAGCTGATGATAATAAGGGAAATAAGCTTTTATTTACCAACATGCAAAAGCGATGGCGTCATCACAAACATCGCACAAGGAACTATAGCGCAATCCTTAATTTTATCATGCTAATACTCTCATGTCCATATCTTCAGCAGCGAAAATGCAAATTTCTACATGTTTTATTAGCTATACTATTAACATTTACACAGTATACTGATACCATACAAGGTTTGCTGGTGTCGAAATCATCAACAGCTATAGGTTTAGATTTGGGTTCCACGAATTTCGAAAATGTTAGCGATATACTAGTATATAACAATACCAATAACAGTGCTAGTAACAGTAGTAGCAACAGTATTAGCGATAGATTAACAAAAAGTTCTTTTAATTTGGAGCATGACGGAGGAGAAAGAGGAGAGACATATCTTTCCGCTAGCAAAAGTCTTATTATTACATCATCTACCGAAGGTGTGACTTCTGGTGGAGCATATCTGGATAAATTGGATAACTTGGAGCGAAGTTTAGCTGCAGTGTTAATAAAAGTCGCGTACGGCACTACTTCAACTACCAAACGTAGCATTCCCGAAAACAGTTATGTGCCAAGTTTAACAACAATAGCTACACCTTTACTCACTACTTTAAGATATCAAGAAAAATCTCATCAATCACAGTTAAATATGCATCATCGTAATTACGAATTAGATTTGGAAAGAGATCACGCTTTGCCAACTTCAGCACCAAATGCTGATATTTTAAAAAGTAATAGTAATCCGACATATCCTAATCCAAATCGCCATCACAATCATGACCGCGATAGACACAGGCATTTAATAAATTCAACGCCGAAGCCATCATGTTTTAAAAGGTTTAAGCTGAAGTTAAAAAGGTGCAAAATTTACGTCATAGAAGTAAGTATACAGATCATTTCAGTATATATTTGGTTTAATGATATTATAAAAATTTATGAAAATTTTACTTGTATTATTATAATTACTTTCTAA	MSSNTVNVVYSFKNNAVIKCEYNINTLFGKANRATTPNFPIYECFLKNENNNKSRFFVQHQHDEELQEDLEDEADTIGPINTKRLGISWRKQTNMQIRKRHLMARDCTTNKSSNSSSCLISDQRPLTSRISITQRNEEKQLFLQYRLLNSNIRSIISEKESLSHSNNKSYNSNYLLELEDTENTKKCLEFKADDNKGNKLLFTNMQKRWRHHKHRTRNYSAILNFIMLILSCPYLQQRKCKFLHVLLAILLTFTQYTDTIQGLLVSKSSTAIGLDLGSTNFENVSDILVYNNTNNSASNSSSNSISDRLTKSSFNLEHDGGERGETYLSASKSLIITSSTEGVTSGGAYLDKLDNLERSLAAVLIKVAYGTTSTTKRSIPENSYVPSLTTIATPLLTTLRYQEKSHQSQLNMHHRNYELDLERDHALPTSAPNADILKSNSNPTYPNPNRHHNHDRDRHRHLINSTPKPSCFKRFKLKLKRCKIYVIEVSIQIISVYIWFNDIIKIYENFTCIIIITF
LOC111680620	NC_060952	XP_046806813.1	uncharacterized protein LOC111680620	60.29	0.77	0.97	0.99	ATGAGCTCAAATACTGTGAATGTAGTATATAGCTTTAAAAATAATGCAGTTATTAAGTGTGAATATAACATAAATACCTTATTTGGGAAGGCAAACAGAGCAACAACTCCTAATTTCCCTATTTATGAATGTTTCCTAAAAAATGAAAACAATAACAAAAGTAGATTTTTTGTTCAGCATCAACATGATGAAGAGCTGCAGGAGGATTTGGAGGACGAAGCTGATACAATTGGGCCAATTAATACTAAAAGATTAGGTATAAGTTGGCGGAAGCAAACAAACATGCAAATACGAAAACGTCACTTAATGGCAAGAGATTGCACAACAAATAAGAGCAGCAATTCATCCTCCTGCCTAATAAGCGACCAACGACCACTTACATCAAGGATTTCGATAACACAACGCAATGAAGAAAAACAACTATTCTTGCAATATAGATTACTCAATTCAAATATTCGGTCAATTATATCTGAAAAGGAATCCTTATCACATTCTAATAATAAGTCGTACAACTCAAATTATCTTTTAGAACTTGAGGATACAGAAAACACAAAAAAATGTTTAGAGTTTAAAGCTGATGATAATAAGGGAAATAAGCTTTTATTTACCAACATGCAAAAGCGATGGCGTCATCACAAACATCGCACAAGGAACTATAGCGCAATCCTTAATTTTATCATGCTAATACTCTCATGTCCATATCTTCAGCAGCGAAAATGCAAATTTCTACATGTTTTATTAGCTATACTATTAACATTTACACAGTATACTGATACCATACAAGGTTTGCTGGTGTCGAAATCATCAACAGCTATAGGTTTAGATTTGGGTTCCACGAATTTCGAAAATGTTAGCGATATACTAGTATATAACAATACCAATAACAGTGCTAGTAACAGTAGTAGCAACAGTATTAGCGATAGATTAACAAAAAGTTCTTTTAATTTGGAGCATGACGGAGGAGAAAGAGGAGAGACATATCTTTCCGCTAGCAAAAGTCTTATTATTACATCATCTACCGAAGGTGTGACTTCTGGTGGAGCATATCTGGATAAATTGGATAACTTGGAGCGAAGTTTAGCTGCAGTGTTAATAAAAGTCGCGTACGGCACTACTTCAACTACCAAACGTAGCATTCCCGAAAACAGTTATGTGCCAAGTTTAACAACAATAGCTACACCTTTACTCACTACTTTAAGATATCAAGAAAAATCTCATCAATCACAGTTAAATATGCATCATCGTAATTACGAATTAGATTTGGAAAGAGATCACGCTTTGCCAACTTCAGCACCAAATGCTGATATTTTAAAAAGTAATAGTAATCCGACATATCCTAATCCAAATCGCCATCACAATCATGACCGCGATAGACACAGGCATTTAATAAATTCAACGCCGAAGCCATCATGTTTTAAAAGGTTTAAGCTGAAGTTAAAAAGGTGCAAAATTTACGTCATAGAAGTAAGTATACAGATCATTTCAGTATATATTTGGTTTAATGATATTATAAAAATTTATGAAAATTTTACTTGTATTATTATAATTACTTTCTAA	MSSNTVNVVYSFKNNAVIKCEYNINTLFGKANRATTPNFPIYECFLKNENNNKSRFFVQHQHDEELQEDLEDEADTIGPINTKRLGISWRKQTNMQIRKRHLMARDCTTNKSSNSSSCLISDQRPLTSRISITQRNEEKQLFLQYRLLNSNIRSIISEKESLSHSNNKSYNSNYLLELEDTENTKKCLEFKADDNKGNKLLFTNMQKRWRHHKHRTRNYSAILNFIMLILSCPYLQQRKCKFLHVLLAILLTFTQYTDTIQGLLVSKSSTAIGLDLGSTNFENVSDILVYNNTNNSASNSSSNSISDRLTKSSFNLEHDGGERGETYLSASKSLIITSSTEGVTSGGAYLDKLDNLERSLAAVLIKVAYGTTSTTKRSIPENSYVPSLTTIATPLLTTLRYQEKSHQSQLNMHHRNYELDLERDHALPTSAPNADILKSNSNPTYPNPNRHHNHDRDRHRHLINSTPKPSCFKRFKLKLKRCKIYVIEVSIQIISVYIWFNDIIKIYENFTCIIIITF
LOC111680620	NC_060952	XP_046806812.1	uncharacterized protein LOC111680620	60.29	0.77	0.97	0.99	ATGAGCTCAAATACTGTGAATGTAGTATATAGCTTTAAAAATAATGCAGTTATTAAGTGTGAATATAACATAAATACCTTATTTGGGAAGGCAAACAGAGCAACAACTCCTAATTTCCCTATTTATGAATGTTTCCTAAAAAATGAAAACAATAACAAAAGTAGATTTTTTGTTCAGCATCAACATGATGAAGAGCTGCAGGAGGATTTGGAGGACGAAGCTGATACAATTGGGCCAATTAATACTAAAAGATTAGGTATAAGTTGGCGGAAGCAAACAAACATGCAAATACGAAAACGTCACTTAATGGCAAGAGATTGCACAACAAATAAGAGCAGCAATTCATCCTCCTGCCTAATAAGCGACCAACGACCACTTACATCAAGGATTTCGATAACACAACGCAATGAAGAAAAACAACTATTCTTGCAATATAGATTACTCAATTCAAATATTCGGTCAATTATATCTGAAAAGGAATCCTTATCACATTCTAATAATAAGTCGTACAACTCAAATTATCTTTTAGAACTTGAGGATACAGAAAACACAAAAAAATGTTTAGAGTTTAAAGCTGATGATAATAAGGGAAATAAGCTTTTATTTACCAACATGCAAAAGCGATGGCGTCATCACAAACATCGCACAAGGAACTATAGCGCAATCCTTAATTTTATCATGCTAATACTCTCATGTCCATATCTTCAGCAGCGAAAATGCAAATTTCTACATGTTTTATTAGCTATACTATTAACATTTACACAGTATACTGATACCATACAAGGTTTGCTGGTGTCGAAATCATCAACAGCTATAGGTTTAGATTTGGGTTCCACGAATTTCGAAAATGTTAGCGATATACTAGTATATAACAATACCAATAACAGTGCTAGTAACAGTAGTAGCAACAGTATTAGCGATAGATTAACAAAAAGTTCTTTTAATTTGGAGCATGACGGAGGAGAAAGAGGAGAGACATATCTTTCCGCTAGCAAAAGTCTTATTATTACATCATCTACCGAAGGTGTGACTTCTGGTGGAGCATATCTGGATAAATTGGATAACTTGGAGCGAAGTTTAGCTGCAGTGTTAATAAAAGTCGCGTACGGCACTACTTCAACTACCAAACGTAGCATTCCCGAAAACAGTTATGTGCCAAGTTTAACAACAATAGCTACACCTTTACTCACTACTTTAAGATATCAAGAAAAATCTCATCAATCACAGTTAAATATGCATCATCGTAATTACGAATTAGATTTGGAAAGAGATCACGCTTTGCCAACTTCAGCACCAAATGCTGATATTTTAAAAAGTAATAGTAATCCGACATATCCTAATCCAAATCGCCATCACAATCATGACCGCGATAGACACAGGCATTTAATAAATTCAACGCCGAAGCCATCATGTTTTAAAAGGTTTAAGCTGAAGTTAAAAAGGTGCAAAATTTACGTCATAGAAGTAAGTATACAGATCATTTCAGTATATATTTGGTTTAATGATATTATAAAAATTTATGAAAATTTTACTTGTATTATTATAATTACTTTCTAA	MSSNTVNVVYSFKNNAVIKCEYNINTLFGKANRATTPNFPIYECFLKNENNNKSRFFVQHQHDEELQEDLEDEADTIGPINTKRLGISWRKQTNMQIRKRHLMARDCTTNKSSNSSSCLISDQRPLTSRISITQRNEEKQLFLQYRLLNSNIRSIISEKESLSHSNNKSYNSNYLLELEDTENTKKCLEFKADDNKGNKLLFTNMQKRWRHHKHRTRNYSAILNFIMLILSCPYLQQRKCKFLHVLLAILLTFTQYTDTIQGLLVSKSSTAIGLDLGSTNFENVSDILVYNNTNNSASNSSSNSISDRLTKSSFNLEHDGGERGETYLSASKSLIITSSTEGVTSGGAYLDKLDNLERSLAAVLIKVAYGTTSTTKRSIPENSYVPSLTTIATPLLTTLRYQEKSHQSQLNMHHRNYELDLERDHALPTSAPNADILKSNSNPTYPNPNRHHNHDRDRHRHLINSTPKPSCFKRFKLKLKRCKIYVIEVSIQIISVYIWFNDIIKIYENFTCIIIITF
LOC111680620	NC_060952	XP_046806811.1	uncharacterized protein LOC111680620	60.29	0.77	0.97	0.99	ATGAGCTCAAATACTGTGAATGTAGTATATAGCTTTAAAAATAATGCAGTTATTAAGTGTGAATATAACATAAATACCTTATTTGGGAAGGCAAACAGAGCAACAACTCCTAATTTCCCTATTTATGAATGTTTCCTAAAAAATGAAAACAATAACAAAAGTAGATTTTTTGTTCAGCATCAACATGATGAAGAGCTGCAGGAGGATTTGGAGGACGAAGCTGATACAATTGGGCCAATTAATACTAAAAGATTAGGTATAAGTTGGCGGAAGCAAACAAACATGCAAATACGAAAACGTCACTTAATGGCAAGAGATTGCACAACAAATAAGAGCAGCAATTCATCCTCCTGCCTAATAAGCGACCAACGACCACTTACATCAAGGATTTCGATAACACAACGCAATGAAGAAAAACAACTATTCTTGCAATATAGATTACTCAATTCAAATATTCGGTCAATTATATCTGAAAAGGAATCCTTATCACATTCTAATAATAAGTCGTACAACTCAAATTATCTTTTAGAACTTGAGGATACAGAAAACACAAAAAAATGTTTAGAGTTTAAAGCTGATGATAATAAGGGAAATAAGCTTTTATTTACCAACATGCAAAAGCGATGGCGTCATCACAAACATCGCACAAGGAACTATAGCGCAATCCTTAATTTTATCATGCTAATACTCTCATGTCCATATCTTCAGCAGCGAAAATGCAAATTTCTACATGTTTTATTAGCTATACTATTAACATTTACACAGTATACTGATACCATACAAGGTTTGCTGGTGTCGAAATCATCAACAGCTATAGGTTTAGATTTGGGTTCCACGAATTTCGAAAATGTTAGCGATATACTAGTATATAACAATACCAATAACAGTGCTAGTAACAGTAGTAGCAACAGTATTAGCGATAGATTAACAAAAAGTTCTTTTAATTTGGAGCATGACGGAGGAGAAAGAGGAGAGACATATCTTTCCGCTAGCAAAAGTCTTATTATTACATCATCTACCGAAGGTGTGACTTCTGGTGGAGCATATCTGGATAAATTGGATAACTTGGAGCGAAGTTTAGCTGCAGTGTTAATAAAAGTCGCGTACGGCACTACTTCAACTACCAAACGTAGCATTCCCGAAAACAGTTATGTGCCAAGTTTAACAACAATAGCTACACCTTTACTCACTACTTTAAGATATCAAGAAAAATCTCATCAATCACAGTTAAATATGCATCATCGTAATTACGAATTAGATTTGGAAAGAGATCACGCTTTGCCAACTTCAGCACCAAATGCTGATATTTTAAAAAGTAATAGTAATCCGACATATCCTAATCCAAATCGCCATCACAATCATGACCGCGATAGACACAGGCATTTAATAAATTCAACGCCGAAGCCATCATGTTTTAAAAGGTTTAAGCTGAAGTTAAAAAGGTGCAAAATTTACGTCATAGAAGTAAGTATACAGATCATTTCAGTATATATTTGGTTTAATGATATTATAAAAATTTATGAAAATTTTACTTGTATTATTATAATTACTTTCTAA	MSSNTVNVVYSFKNNAVIKCEYNINTLFGKANRATTPNFPIYECFLKNENNNKSRFFVQHQHDEELQEDLEDEADTIGPINTKRLGISWRKQTNMQIRKRHLMARDCTTNKSSNSSSCLISDQRPLTSRISITQRNEEKQLFLQYRLLNSNIRSIISEKESLSHSNNKSYNSNYLLELEDTENTKKCLEFKADDNKGNKLLFTNMQKRWRHHKHRTRNYSAILNFIMLILSCPYLQQRKCKFLHVLLAILLTFTQYTDTIQGLLVSKSSTAIGLDLGSTNFENVSDILVYNNTNNSASNSSSNSISDRLTKSSFNLEHDGGERGETYLSASKSLIITSSTEGVTSGGAYLDKLDNLERSLAAVLIKVAYGTTSTTKRSIPENSYVPSLTTIATPLLTTLRYQEKSHQSQLNMHHRNYELDLERDHALPTSAPNADILKSNSNPTYPNPNRHHNHDRDRHRHLINSTPKPSCFKRFKLKLKRCKIYVIEVSIQIISVYIWFNDIIKIYENFTCIIIITF
LOC111680620	NC_060952	XP_046806810.1	uncharacterized protein LOC111680620	60.29	0.77	0.97	0.99	ATGAGCTCAAATACTGTGAATGTAGTATATAGCTTTAAAAATAATGCAGTTATTAAGTGTGAATATAACATAAATACCTTATTTGGGAAGGCAAACAGAGCAACAACTCCTAATTTCCCTATTTATGAATGTTTCCTAAAAAATGAAAACAATAACAAAAGTAGATTTTTTGTTCAGCATCAACATGATGAAGAGCTGCAGGAGGATTTGGAGGACGAAGCTGATACAATTGGGCCAATTAATACTAAAAGATTAGGTATAAGTTGGCGGAAGCAAACAAACATGCAAATACGAAAACGTCACTTAATGGCAAGAGATTGCACAACAAATAAGAGCAGCAATTCATCCTCCTGCCTAATAAGCGACCAACGACCACTTACATCAAGGATTTCGATAACACAACGCAATGAAGAAAAACAACTATTCTTGCAATATAGATTACTCAATTCAAATATTCGGTCAATTATATCTGAAAAGGAATCCTTATCACATTCTAATAATAAGTCGTACAACTCAAATTATCTTTTAGAACTTGAGGATACAGAAAACACAAAAAAATGTTTAGAGTTTAAAGCTGATGATAATAAGGGAAATAAGCTTTTATTTACCAACATGCAAAAGCGATGGCGTCATCACAAACATCGCACAAGGAACTATAGCGCAATCCTTAATTTTATCATGCTAATACTCTCATGTCCATATCTTCAGCAGCGAAAATGCAAATTTCTACATGTTTTATTAGCTATACTATTAACATTTACACAGTATACTGATACCATACAAGGTTTGCTGGTGTCGAAATCATCAACAGCTATAGGTTTAGATTTGGGTTCCACGAATTTCGAAAATGTTAGCGATATACTAGTATATAACAATACCAATAACAGTGCTAGTAACAGTAGTAGCAACAGTATTAGCGATAGATTAACAAAAAGTTCTTTTAATTTGGAGCATGACGGAGGAGAAAGAGGAGAGACATATCTTTCCGCTAGCAAAAGTCTTATTATTACATCATCTACCGAAGGTGTGACTTCTGGTGGAGCATATCTGGATAAATTGGATAACTTGGAGCGAAGTTTAGCTGCAGTGTTAATAAAAGTCGCGTACGGCACTACTTCAACTACCAAACGTAGCATTCCCGAAAACAGTTATGTGCCAAGTTTAACAACAATAGCTACACCTTTACTCACTACTTTAAGATATCAAGAAAAATCTCATCAATCACAGTTAAATATGCATCATCGTAATTACGAATTAGATTTGGAAAGAGATCACGCTTTGCCAACTTCAGCACCAAATGCTGATATTTTAAAAAGTAATAGTAATCCGACATATCCTAATCCAAATCGCCATCACAATCATGACCGCGATAGACACAGGCATTTAATAAATTCAACGCCGAAGCCATCATGTTTTAAAAGGTTTAAGCTGAAGTTAAAAAGGTGCAAAATTTACGTCATAGAAGTAAGTATACAGATCATTTCAGTATATATTTGGTTTAATGATATTATAAAAATTTATGAAAATTTTACTTGTATTATTATAATTACTTTCTAA	MSSNTVNVVYSFKNNAVIKCEYNINTLFGKANRATTPNFPIYECFLKNENNNKSRFFVQHQHDEELQEDLEDEADTIGPINTKRLGISWRKQTNMQIRKRHLMARDCTTNKSSNSSSCLISDQRPLTSRISITQRNEEKQLFLQYRLLNSNIRSIISEKESLSHSNNKSYNSNYLLELEDTENTKKCLEFKADDNKGNKLLFTNMQKRWRHHKHRTRNYSAILNFIMLILSCPYLQQRKCKFLHVLLAILLTFTQYTDTIQGLLVSKSSTAIGLDLGSTNFENVSDILVYNNTNNSASNSSSNSISDRLTKSSFNLEHDGGERGETYLSASKSLIITSSTEGVTSGGAYLDKLDNLERSLAAVLIKVAYGTTSTTKRSIPENSYVPSLTTIATPLLTTLRYQEKSHQSQLNMHHRNYELDLERDHALPTSAPNADILKSNSNPTYPNPNRHHNHDRDRHRHLINSTPKPSCFKRFKLKLKRCKIYVIEVSIQIISVYIWFNDIIKIYENFTCIIIITF
LOC111680620	NC_060952	XP_046806809.1	uncharacterized protein LOC111680620	60.29	0.77	0.97	0.99	ATGAGCTCAAATACTGTGAATGTAGTATATAGCTTTAAAAATAATGCAGTTATTAAGTGTGAATATAACATAAATACCTTATTTGGGAAGGCAAACAGAGCAACAACTCCTAATTTCCCTATTTATGAATGTTTCCTAAAAAATGAAAACAATAACAAAAGTAGATTTTTTGTTCAGCATCAACATGATGAAGAGCTGCAGGAGGATTTGGAGGACGAAGCTGATACAATTGGGCCAATTAATACTAAAAGATTAGGTATAAGTTGGCGGAAGCAAACAAACATGCAAATACGAAAACGTCACTTAATGGCAAGAGATTGCACAACAAATAAGAGCAGCAATTCATCCTCCTGCCTAATAAGCGACCAACGACCACTTACATCAAGGATTTCGATAACACAACGCAATGAAGAAAAACAACTATTCTTGCAATATAGATTACTCAATTCAAATATTCGGTCAATTATATCTGAAAAGGAATCCTTATCACATTCTAATAATAAGTCGTACAACTCAAATTATCTTTTAGAACTTGAGGATACAGAAAACACAAAAAAATGTTTAGAGTTTAAAGCTGATGATAATAAGGGAAATAAGCTTTTATTTACCAACATGCAAAAGCGATGGCGTCATCACAAACATCGCACAAGGAACTATAGCGCAATCCTTAATTTTATCATGCTAATACTCTCATGTCCATATCTTCAGCAGCGAAAATGCAAATTTCTACATGTTTTATTAGCTATACTATTAACATTTACACAGTATACTGATACCATACAAGGTTTGCTGGTGTCGAAATCATCAACAGCTATAGGTTTAGATTTGGGTTCCACGAATTTCGAAAATGTTAGCGATATACTAGTATATAACAATACCAATAACAGTGCTAGTAACAGTAGTAGCAACAGTATTAGCGATAGATTAACAAAAAGTTCTTTTAATTTGGAGCATGACGGAGGAGAAAGAGGAGAGACATATCTTTCCGCTAGCAAAAGTCTTATTATTACATCATCTACCGAAGGTGTGACTTCTGGTGGAGCATATCTGGATAAATTGGATAACTTGGAGCGAAGTTTAGCTGCAGTGTTAATAAAAGTCGCGTACGGCACTACTTCAACTACCAAACGTAGCATTCCCGAAAACAGTTATGTGCCAAGTTTAACAACAATAGCTACACCTTTACTCACTACTTTAAGATATCAAGAAAAATCTCATCAATCACAGTTAAATATGCATCATCGTAATTACGAATTAGATTTGGAAAGAGATCACGCTTTGCCAACTTCAGCACCAAATGCTGATATTTTAAAAAGTAATAGTAATCCGACATATCCTAATCCAAATCGCCATCACAATCATGACCGCGATAGACACAGGCATTTAATAAATTCAACGCCGAAGCCATCATGTTTTAAAAGGTTTAAGCTGAAGTTAAAAAGGTGCAAAATTTACGTCATAGAAGTAAGTATACAGATCATTTCAGTATATATTTGGTTTAATGATATTATAAAAATTTATGAAAATTTTACTTGTATTATTATAATTACTTTCTAA	MSSNTVNVVYSFKNNAVIKCEYNINTLFGKANRATTPNFPIYECFLKNENNNKSRFFVQHQHDEELQEDLEDEADTIGPINTKRLGISWRKQTNMQIRKRHLMARDCTTNKSSNSSSCLISDQRPLTSRISITQRNEEKQLFLQYRLLNSNIRSIISEKESLSHSNNKSYNSNYLLELEDTENTKKCLEFKADDNKGNKLLFTNMQKRWRHHKHRTRNYSAILNFIMLILSCPYLQQRKCKFLHVLLAILLTFTQYTDTIQGLLVSKSSTAIGLDLGSTNFENVSDILVYNNTNNSASNSSSNSISDRLTKSSFNLEHDGGERGETYLSASKSLIITSSTEGVTSGGAYLDKLDNLERSLAAVLIKVAYGTTSTTKRSIPENSYVPSLTTIATPLLTTLRYQEKSHQSQLNMHHRNYELDLERDHALPTSAPNADILKSNSNPTYPNPNRHHNHDRDRHRHLINSTPKPSCFKRFKLKLKRCKIYVIEVSIQIISVYIWFNDIIKIYENFTCIIIITF
LOC124419894	NC_060952	XP_046806808.1	uncharacterized protein LOC124419894	0	0	0	0	ATGAAAATGAGCCCTAAGAAGAGAGAGGACGTGGTGGAGAACCATGGCTATTGCATCAATTGTCTGGCAAAAAGACACACAATAAGAGCTTGTCAATCGATGGACACTTGTAGGATATGTTACAGCTATCATCACACATTGTTGCACCCACATCGTCAACGGGTTCGTCAACAAGGTCAACGTCAGCAGTCAAACCGTCAGCAACAACGTCAACAGCCAGATAGTCGTGACAACCAACAGCAAGGCAGTCAACAAATCACTCAATCAGCTATAACACCAACTAAATCGACAACACCAGACGTTAAAATATTAGTGGAGGCGATTCGTTCGCTGGCTCACGTATTATGTGCCCAAGAGGGTCCAATTCTTGCCTAG	MKMSPKKREDVVENHGYCINCLAKRHTIRACQSMDTCRICYSYHHTLLHPHRQRVRQQGQRQQSNRQQQRQQPDSRDNQQQGSQQITQSAITPTKSTTPDVKILVEAIRSLAHVLCAQEGPILA
LOC111682636	NC_060952	XP_046806807.1	trafficking protein particle complex subunit 1 isoform X2	3289.5	166.62	258.18	213.15	ATGTACTACGCTGAATGGAATCGTACCAAAAAGTCTGGTTTAACCCAAGAAGAGGAAGCTAAACTTACCTATGGTATGCTGTCATCTATAAAATCGTTTGTAAGCAAAATTTCACCTCATGATCCCCGGGAGGGATTTTTGTTTTATAAAACCAATAAATATGCTTTACATTATTTAGAGACGCCTTCAGGATTAAAATTTGTTTTGAACACCGATGTTAATGCTGTAAATGTTAAGGAATTATTGCAACAAATTTATAGTAAAATATGGGTGGAATATGTAGTTAGAGATCCCTTGTGGAATCCTGGTACGCCAGTAACATCAGACCTATTTCAAACAAAATTAGATGAGTTGATAAGGCAATCACCTATTTTTGGCATAAGAAATATATAA	MYYAEWNRTKKSGLTQEEEAKLTYGMLSSIKSFVSKISPHDPREGFLFYKTNKYALHYLETPSGLKFVLNTDVNAVNVKELLQQIYSKIWVEYVVRDPLWNPGTPVTSDLFQTKLDELIRQSPIFGIRNI
LOC111682636	NC_060952	XP_046806806.1	trafficking protein particle complex subunit 1 isoform X1	3471.5	157.78	247.62	201.83	ATGAAAATATTCAATTTATATATCTTTGATAAATTAGGCACATTGATGTACTACGCTGAATGGAATCGTACCAAAAAGTCTGGTTTAACCCAAGAAGAGGAAGCTAAACTTACCTATGGTATGCTGTCATCTATAAAATCGTTTGTAAGCAAAATTTCACCTCATGATCCCCGGGAGGGATTTTTGTTTTATAAAACCAATAAATATGCTTTACATTATTTAGAGACGCCTTCAGGATTAAAATTTGTTTTGAACACCGATGTTAATGCTGTAAATGTTAAGGAATTATTGCAACAAATTTATAGTAAAATATGGGTGGAATATGTAGTTAGAGATCCCTTGTGGAATCCTGGTACGCCAGTAACATCAGACCTATTTCAAACAAAATTAGATGAGTTGATAAGGCAATCACCTATTTTTGGCATAAGAAATATATAA	MKIFNLYIFDKLGTLMYYAEWNRTKKSGLTQEEEAKLTYGMLSSIKSFVSKISPHDPREGFLFYKTNKYALHYLETPSGLKFVLNTDVNAVNVKELLQQIYSKIWVEYVVRDPLWNPGTPVTSDLFQTKLDELIRQSPIFGIRNI
LOC124419893	NC_060952	XP_046806805.1	uncharacterized protein LOC124419893	695	23.17	25.03	29.65	ATGATAAATAGTTTGCTTATAAAAATAATTTTTTATATTCAACTATCTTCGTTATTACTAAGTCTTGGCCTATTGGGAGGTAGAAGTGAAGCCGTAGTAGATGTACATAAACGAATTAATAACTTTGTGAATATTTTTCCTGGTTTATCGAAAATATTTAATATTAATAATGAAGATAATGATGGCTCATCTGCAAAAAGTACTTTTTCTCATAGCTTAGGTCCGATTTCTGTAAACTTAAATATGTACGATCCACAACAATATCAAAATGGAAATGTTGAAGTATACTATCATTATGTTCCACCACCACCAGCTACAAATTTTATACAACCAAATACATATGGTCAATATTATGGACCAGTGCCACCTTTGGGTTATTATCCGCCACCACAATTTCCACAGCAATATCCTGCCCAACATCCTCAACCTAATTTGCTACCAATGCCACCTTTGGCTCCATTTAAAAATGCCAATTTAATTCAACCTGACCAACCATTAGACAAAGGAAAATTAAAAGGAATTATAACTCCAGATTCGCCATTTTATGTAAAAATACCGGAAGAGCCAACCATGTATGGTATCGAACCAAGACGTTAA	MINSLLIKIIFYIQLSSLLLSLGLLGGRSEAVVDVHKRINNFVNIFPGLSKIFNINNEDNDGSSAKSTFSHSLGPISVNLNMYDPQQYQNGNVEVYYHYVPPPPATNFIQPNTYGQYYGPVPPLGYYPPPQFPQQYPAQHPQPNLLPMPPLAPFKNANLIQPDQPLDKGKLKGIITPDSPFYVKIPEEPTMYGIEPRR
LOC111682629	NC_060952	XP_046806804.1	serine-arginine protein 55 isoform X4	1593.08	37.22	53.54	47.62	ATGCGTTACTACAGCTTGATAAGATGTGCAACTTTTATGAGAAATGGCCGTCTACTTCTAACAACTACCCTTCCACATCACCTATACATACATAAAAACACGTGCCACAATGTCAAAATTGGTCAGTTGATCGATCTCCTTCTGGTTCTGGTAGATTGGTTGGTCCATAAAAAACGTTCCAAAAACAGACGTCTCGTCTTCTATGACCTTAAAGATTATATGCGCCAAGCCGGTGAAGTAACCTATGCTGATGCCCATAAGCAAAGAAGAAATGAGGGAGTTGTGGAGTTTGCTTCATTGTCTGATATGAAGACTGCTATTGAAAAATTGGATGATACTGACTTAAATGGTCGTCGCATTCGTTTGGTTGAAGACCGTCGTAGTGGCCGCAGTGGTCGTGGAGGACGTGGAGCATCTGGTTCATCTAGCTCCCGATCACGTTCTCGTTCACGCAGACGTTCTCGCTCTCGTTCTCGCCGTTCTTCACGTTCACGTTCCAAGTCTCGCAGTCGTTCCAAGTCACGTGGAGCACGTTCAAAATCTAAGTCACCAGTTAAATCACGATCCCGCTCACGTTCAAACAAATCACGTGAATTGTCAAAGTCGAAATCTAAGTCTCGTTCCCGCTCACGTTCTCGCTCGATCAAACGTGATTCCCGTTCGCGCTCTCGTTCACGTTCCAATTCTAAACGTGAATCAAGATCACGTTCCCGTTCTAAATCTCGCAGAGACTCACGTTCACGCGATCGTTCTGTTTCTAATGACAACAAATCACGTTCCAGATCAAGATCAGCATCACCGAAAAATGGTAACGCATCTCCTGATCGAAACAATGAGAGTATGGATGATTAG	MRYYSLIRCATFMRNGRLLLTTTLPHHLYIHKNTCHNVKIGQLIDLLLVLVDWLVHKKRSKNRRLVFYDLKDYMRQAGEVTYADAHKQRRNEGVVEFASLSDMKTAIEKLDDTDLNGRRIRLVEDRRSGRSGRGGRGASGSSSSRSRSRSRRRSRSRSRRSSRSRSKSRSRSKSRGARSKSKSPVKSRSRSRSNKSRELSKSKSKSRSRSRSRSIKRDSRSRSRSRSNSKRESRSRSRSKSRRDSRSRDRSVSNDNKSRSRSRSASPKNGNASPDRNNESMDD
LOC111682629	NC_060952	XP_046806803.1	serine-arginine protein 55 isoform X3	2447.58	51.72	77.31	66.17	ATGGTGGGTTCACGAGTGTATGTTGGAGGTTTACCATATGGTGTAAGAGAACGCGACTTAGAGCGTTTCTTTAAAGGCTATGGACGAACACGCGATATTTTAATTAAAAATGGCTACGGTTTTGTGGAATTTGAAGATTACCGTGATGCAGATGACGCGGTCTATGAATTAAATGGGAAAGAGCTATTGGGTGAAAGAGTTGTGGTTGAACCTGCCCGTGGTACAGCTCGTGGTAGCCATAGGGATCGTTACGACCGCTATGATGGTGGTCGTCGTGGTGGCGGACGTTATAATGACAAAAATAAGAACAACAGATCAAACTCCCGCTATGGTCCACCATTGCGTACTGAATATCGTCTAATTGTGGAGAATTTGTCCAGTCGTGTCAGTTGGCAGGACCTTAAAGATTATATGCGCCAAGCCGGTGAAGTAACCTATGCTGATGCCCATAAGCAAAGAAGAAATGAGGGAGTTGTGGAGTTTGCTTCATTGTCTGATATGAAGACTGCTATTGAAAAATTGGATGATACTGACTTAAATGGTCGTCGCATTCGTTTGGTTGAAGACCGTCGTAGTGGCCGCAGTGGTCGTGGAGGACGTGGAGCATCTGGTTCATCTAGCTCCCGATCACGTTCTCGTTCACGCAGACGTTCTCGCTCTCGTTCTCGCCGTTCTTCACGTTCACGTTCCAAGTCTCGCAGTCGTTCCAAGTCACGTGGAGCACGTTCAAAATCTAAGTCACCAGTTAAATCACGATCCCGCTCACGTTCAAACAAATCACGTGAATTGTCAAAGTCGAAATCTAAGTCTCGTTCCCGCTCACGTTCTCGCTCGATCAAACGTGATTCCCGTTCGCGCTCTCGTTCACGTTCCAATTCTAAACGTGAATCAAGATCACGTTCCCGTTCTAAATCTCGCAGAGACTCACGTTCACGAAGTTAA	MVGSRVYVGGLPYGVRERDLERFFKGYGRTRDILIKNGYGFVEFEDYRDADDAVYELNGKELLGERVVVEPARGTARGSHRDRYDRYDGGRRGGGRYNDKNKNNRSNSRYGPPLRTEYRLIVENLSSRVSWQDLKDYMRQAGEVTYADAHKQRRNEGVVEFASLSDMKTAIEKLDDTDLNGRRIRLVEDRRSGRSGRGGRGASGSSSSRSRSRSRRRSRSRSRRSSRSRSKSRSRSKSRGARSKSKSPVKSRSRSRSNKSRELSKSKSKSRSRSRSRSIKRDSRSRSRSRSNSKRESRSRSRSKSRRDSRSRS
LOC111682629	NC_060952	XP_046806802.1	serine-arginine protein 55 isoform X3	2447.58	51.72	77.31	66.17	ATGGTGGGTTCACGAGTGTATGTTGGAGGTTTACCATATGGTGTAAGAGAACGCGACTTAGAGCGTTTCTTTAAAGGCTATGGACGAACACGCGATATTTTAATTAAAAATGGCTACGGTTTTGTGGAATTTGAAGATTACCGTGATGCAGATGACGCGGTCTATGAATTAAATGGGAAAGAGCTATTGGGTGAAAGAGTTGTGGTTGAACCTGCCCGTGGTACAGCTCGTGGTAGCCATAGGGATCGTTACGACCGCTATGATGGTGGTCGTCGTGGTGGCGGACGTTATAATGACAAAAATAAGAACAACAGATCAAACTCCCGCTATGGTCCACCATTGCGTACTGAATATCGTCTAATTGTGGAGAATTTGTCCAGTCGTGTCAGTTGGCAGGACCTTAAAGATTATATGCGCCAAGCCGGTGAAGTAACCTATGCTGATGCCCATAAGCAAAGAAGAAATGAGGGAGTTGTGGAGTTTGCTTCATTGTCTGATATGAAGACTGCTATTGAAAAATTGGATGATACTGACTTAAATGGTCGTCGCATTCGTTTGGTTGAAGACCGTCGTAGTGGCCGCAGTGGTCGTGGAGGACGTGGAGCATCTGGTTCATCTAGCTCCCGATCACGTTCTCGTTCACGCAGACGTTCTCGCTCTCGTTCTCGCCGTTCTTCACGTTCACGTTCCAAGTCTCGCAGTCGTTCCAAGTCACGTGGAGCACGTTCAAAATCTAAGTCACCAGTTAAATCACGATCCCGCTCACGTTCAAACAAATCACGTGAATTGTCAAAGTCGAAATCTAAGTCTCGTTCCCGCTCACGTTCTCGCTCGATCAAACGTGATTCCCGTTCGCGCTCTCGTTCACGTTCCAATTCTAAACGTGAATCAAGATCACGTTCCCGTTCTAAATCTCGCAGAGACTCACGTTCACGAAGTTAA	MVGSRVYVGGLPYGVRERDLERFFKGYGRTRDILIKNGYGFVEFEDYRDADDAVYELNGKELLGERVVVEPARGTARGSHRDRYDRYDGGRRGGGRYNDKNKNNRSNSRYGPPLRTEYRLIVENLSSRVSWQDLKDYMRQAGEVTYADAHKQRRNEGVVEFASLSDMKTAIEKLDDTDLNGRRIRLVEDRRSGRSGRGGRGASGSSSSRSRSRSRRRSRSRSRRSSRSRSKSRSRSKSRGARSKSKSPVKSRSRSRSNKSRELSKSKSKSRSRSRSRSIKRDSRSRSRSRSNSKRESRSRSRSKSRRDSRSRS
LOC111689195	NC_060949	XP_046806801.1	sialin	269.5	3.35	4.14	4.28	ATGTATAACTCGCATAACTCATTGAAACAAATATCGACGGAAGTTAAATATACCGTTGCTGCTTTAAACATAGAAGAAAATAAAAATGCAAAGATTTGTCAAAAATTAAATGCAAAAGTACCTGCGCGATTAGTTTTATATTTTTTGTCATGGTCAGGATTCCTTGTATCGTTTATGATGAGAAATGATATGAATTTTGCACTTGTTGCTATGACAACGCCAACTACTAATTCATCAAGTCAAACGAATGAAAATATAACATCTCACAACACCTCAGCTGATAGTAATGAAACGTGCCATTTTTCAAGTACGAAACTATGCAGTTATTATGATTGGTCATCTCCTATACAATCCATTATACTGAGCTCGTTTTTCTGGTGTTATGTGTTATCACAGGTAGCTGGAGGAATTGCAACACAGTACTTCGGTACGAAGCGTGTTTTTGGATGGTCTCAATTTGCCACTGCATTGTGTAGTTTATGTATGCCAATATGTGCCGATTGGCACTACATGCTTGTTATTGCTTTACGGTCTATACAGGGCTTTGCATCAGGTCTTACATGGCCGGCTATGTATGCGGTCGTCGGTTACTGGATTCCGCTGCTTGAACGATCACGATTTATGTCGAGTTTCCAAGGCTTTAGTATTGGCATTGGGGTGACATATGCATTGTGTGGATTTATTATAGAAAAGTTCGGCTGGCCGTATGTGTTTTATACCACGGGAACACTTGGTATGATATGGTGCCTCTGTTGGTATTTTCTAGCGTATAATACTCCCCAAGAACATCCCAGAATTTCGGAAAAAGAACTAGGATATATTGAAGATAACATTAGCAGTGAAGTAAAAGAGGCACTTGGAATGAAGGTCCCATGGAAATCAATATTTACCTCAATGCCAGTTTGGTCTATTGGTATAACTACTTTTGGCCGTATATGGATCCATTATGTTTTTATTATATATGGACCAAAATTTATGCAAAATATTCTAAAGTTTCCGTACAAAGAAAATGGCTTTCTTTCAGGTATGCCATTCATTTGTTCCTATATAGCGTCAGTGTTTTTCTGTTCCGTAGCTGATAAAGTGGTGCTTAAAAACTGGATGTCGTTAACAAATGTACGAAAACTTTTTACTGCTCTATCGCAAATTATTCCCGGATTGCTGATATTTGCTATAGGTTATATAGATGACATAGTTGTTCTTTTAGTCGTTTGGTTTATAGCTGTTACATTTATTACTGCCTCCTATGCGGGCGCCATGGCCAGTATTGTGGATATAGCACCGAATTTAGCTGGTCCGGTTTTAGCTTTTTGTCAAACTATACATATGTCAGCATCATTTCTATCACCACTTATAAATGGGATTATTTTGGAAGATGGGGTATTAATTAATCAGTGGCGCATAGTTTTTGGATTATCATCGATTATAACAATTGCGACTTATTTCATTTTCCAAATTTATGGTACTGCTGATATACAAAAGTGGAACAATTCATCAAGTACGTCAACAAGCAATGATGATGGTGATAATTCGATTGACGAAGAACAAAATCTTATGCTTAAAAAACCAAATGATGACAAAAACATTCCAAAAACGTATTAG	MYNSHNSLKQISTEVKYTVAALNIEENKNAKICQKLNAKVPARLVLYFLSWSGFLVSFMMRNDMNFALVAMTTPTTNSSSQTNENITSHNTSADSNETCHFSSTKLCSYYDWSSPIQSIILSSFFWCYVLSQVAGGIATQYFGTKRVFGWSQFATALCSLCMPICADWHYMLVIALRSIQGFASGLTWPAMYAVVGYWIPLLERSRFMSSFQGFSIGIGVTYALCGFIIEKFGWPYVFYTTGTLGMIWCLCWYFLAYNTPQEHPRISEKELGYIEDNISSEVKEALGMKVPWKSIFTSMPVWSIGITTFGRIWIHYVFIIYGPKFMQNILKFPYKENGFLSGMPFICSYIASVFFCSVADKVVLKNWMSLTNVRKLFTALSQIIPGLLIFAIGYIDDIVVLLVVWFIAVTFITASYAGAMASIVDIAPNLAGPVLAFCQTIHMSASFLSPLINGIILEDGVLINQWRIVFGLSSIITIATYFIFQIYGTADIQKWNNSSSTSTSNDDGDNSIDEEQNLMLKKPNDDKNIPKTY
LOC111682629	NC_060952	XP_046806800.1	serine-arginine protein 55 isoform X2	2673.83	52.96	79.65	67.75	ATGGTGGGTTCACGAGTGTATGTTGGAGGTTTACCATATGGTGTAAGAGAACGCGACTTAGAGCGTTTCTTTAAAGGCTATGGACGAACACGCGATATTTTAATTAAAAATGGCTACGGTTTTGTGGAATTTGAAGATTACCGTGATGCAGATGACGCGGTCTATGAATTAAATGGGAAAGAGCTATTGGGTGAAAGAGTTGTGGTTGAACCTGCCCGTGGTACAGCTCGTGGTAGCCATAGGGATCGTTACGACCGCTATGATGGTGGTCGTCGTGGTGGCGGACGTTATAATGACAAAAATAAGAACAACAGATCAAACTCCCGCTATGGTCCACCATTGCGTACTGAATATCGTCTAATTGTGGAGAATTTGTCCAGTCGTGTCAGTTGGCAGGACCTTAAAGATTATATGCGCCAAGCCGGTGAAGTAACCTATGCTGATGCCCATAAGCAAAGAAGAAATGAGGGAGTTGTGGAGTTTGCTTCATTGTCTGATATGAAGACTGCTATTGAAAAATTGGATGATACTGACTTAAATGGTCGTCGCATTCGTTTGGTTGAAGACCGTCGTAGTGGCCGCAGTGGTCGTGGAGGACGTGGAGCATCTGGTTCATCTAGCTCCCGATCACGTTCTCGTTCACGCAGACGTTCTCGCTCTCGTTCTCGCCGTTCTTCACGTTCACGTTCCAAGTCTCGCAGTCGTTCCAAGTCACGTGGAGCACGTTCAAAATCTAAGTCACCAGTTAAATCACGATCCCGCTCACGTTCAAACAAATCACGTGAATTGTCAAAGTCGAAATCTAAGTCTCGTTCCCGCTCACGTTCTCGCTCGATCAAACGTGATTCCCGTTCGCGCTCTCGTTCACGTTCCAATTCTAAACGTGAATCAAGATCACGTTCCCGTTCTAAATCTCGCAGAGACTCACGTTCACGATCAAGATCAGCATCACCGAAAAATGGTAACGCATCTCCTGATCGAAACAATGAGAGTATGGATGATTAG	MVGSRVYVGGLPYGVRERDLERFFKGYGRTRDILIKNGYGFVEFEDYRDADDAVYELNGKELLGERVVVEPARGTARGSHRDRYDRYDGGRRGGGRYNDKNKNNRSNSRYGPPLRTEYRLIVENLSSRVSWQDLKDYMRQAGEVTYADAHKQRRNEGVVEFASLSDMKTAIEKLDDTDLNGRRIRLVEDRRSGRSGRGGRGASGSSSSRSRSRSRRRSRSRSRRSSRSRSKSRSRSKSRGARSKSKSPVKSRSRSRSNKSRELSKSKSKSRSRSRSRSIKRDSRSRSRSRSNSKRESRSRSRSKSRRDSRSRSRSASPKNGNASPDRNNESMDD
LOC111682629	NC_060952	XP_046806799.1	serine-arginine protein 55 isoform X1	2756.83	52.57	79.78	67.25	ATGGTGGGTTCACGAGTGTATGTTGGAGGTTTACCATATGGTGTAAGAGAACGCGACTTAGAGCGTTTCTTTAAAGGCTATGGACGAACACGCGATATTTTAATTAAAAATGGCTACGGTTTTGTGGAATTTGAAGATTACCGTGATGCAGATGACGCGGTCTATGAATTAAATGGGAAAGAGCTATTGGGTGAAAGAGTTGTGGTTGAACCTGCCCGTGGTACAGCTCGTGGTAGCCATAGGGATCGTTACGACCGCTATGATGGTGGTCGTCGTGGTGGCGGACGTTATAATGACAAAAATAAGAACAACAGATCAAACTCCCGCTATGGTCCACCATTGCGTACTGAATATCGTCTAATTGTGGAGAATTTGTCCAGTCGTGTCAGTTGGCAGGACCTTAAAGATTATATGCGCCAAGCCGGTGAAGTAACCTATGCTGATGCCCATAAGCAAAGAAGAAATGAGGGAGTTGTGGAGTTTGCTTCATTGTCTGATATGAAGACTGCTATTGAAAAATTGGATGATACTGACTTAAATGGTCGTCGCATTCGTTTGGTTGAAGACCGTCGTAGTGGCCGCAGTGGTCGTGGAGGACGTGGAGCATCTGGTTCATCTAGCTCCCGATCACGTTCTCGTTCACGCAGACGTTCTCGCTCTCGTTCTCGCCGTTCTTCACGTTCACGTTCCAAGTCTCGCAGTCGTTCCAAGTCACGTGGAGCACGTTCAAAATCTAAGTCACCAGTTAAATCACGATCCCGCTCACGTTCAAACAAATCACGTGAATTGTCAAAGTCGAAATCTAAGTCTCGTTCCCGCTCACGTTCTCGCTCGATCAAACGTGATTCCCGTTCGCGCTCTCGTTCACGTTCCAATTCTAAACGTGAATCAAGATCACGTTCCCGTTCTAAATCTCGCAGAGACTCACGTTCACGCGATCGTTCTGTTTCTAATGACAACAAATCACGTTCCAGATCAAGATCAGCATCACCGAAAAATGGTAACGCATCTCCTGATCGAAACAATGAGAGTATGGATGATTAG	MVGSRVYVGGLPYGVRERDLERFFKGYGRTRDILIKNGYGFVEFEDYRDADDAVYELNGKELLGERVVVEPARGTARGSHRDRYDRYDGGRRGGGRYNDKNKNNRSNSRYGPPLRTEYRLIVENLSSRVSWQDLKDYMRQAGEVTYADAHKQRRNEGVVEFASLSDMKTAIEKLDDTDLNGRRIRLVEDRRSGRSGRGGRGASGSSSSRSRSRSRRRSRSRSRRSSRSRSKSRSRSKSRGARSKSKSPVKSRSRSRSNKSRELSKSKSKSRSRSRSRSIKRDSRSRSRSRSNSKRESRSRSRSKSRRDSRSRDRSVSNDNKSRSRSRSASPKNGNASPDRNNESMDD
LOC111682635	NC_060952	XP_046806798.1	fibroblast growth factor receptor-like 1	33.33	0.63	0.88	0.8	ATGGTCAGCAATAAACTTAAAGTAAATAGAGTGTTTAATTATTGCGTATTTGTATTCTTATTCTTATTAAATGGAGTTGGAAATCGTTTTACAAATGGATTTTTCATTGATTATGCAGAAAATTCGGAGCTAATACAACAGCAAATTGGATACAATATAACATTGCCATGCAGTTTAAAGGGTTTAGTAGATGAATCGAAAACTACAGATATAACATACAATTGGTATTTCAAACAATGTGGTGAAAATTCGGGTGGTATTCCCAATTGTTATGACACAAATGATAATGAAGACTGGACACAGTTACCGTGTGAAAATAACATTTGTAAAGCACATTTGTACTTGAAAAATGTAACAGAAAAATATTCTGGTCTATATAAATGTACTGTTATGCCTAAAATGGGTAATATATTAGATGTTAAATTAGTGAGAACATTTCAATTGGATATAAAAAATACCTCTATGAAAATTCCGGAATTTTTAGATGCATATCCTTTAAATAAAACCATTAATCAGGGAACTCAAGCGGTTTTTCAATGTCGTGTATTTAGTGAAGAGTATCCTACAATTAAATGGTTTCGCCGACTCGCCAATTATAATTACAACGATTATGAGAATATACATTCAATAGTACATTACAATGGTCAGGCCTATGAATTGTTGACATCGGCCCGTGAAAAACCCACCGCCCGAGATGTATATTTAAGTAAACTTATAATAAATGAAGTACATCTACGTGATGAGGGCTATTATGCTTGTGTGGCAATAAGTTTTCGTGGTCACAATATACGCGAAGCTTATTTAAAAGTTAATGTACATGATGATAATGATAACGATGATTCGGCGGAATACTGGTCGGATTATAGTGAGGAAGACGAGTTTTTATCTACAGATCCAAAACGTTTTGGTTTACTTTTTTTAATGCCAGTAGGTTTAGCATTATTACCATTATCTGTATATCTGTGTTATATCATTCATAAGCGTTATAGAAATCCCAATATAATGGATCAATCAAAATATGCTGAAGAATATGATGAACAGTGTATGTTGAGAACGTAG	MVSNKLKVNRVFNYCVFVFLFLLNGVGNRFTNGFFIDYAENSELIQQQIGYNITLPCSLKGLVDESKTTDITYNWYFKQCGENSGGIPNCYDTNDNEDWTQLPCENNICKAHLYLKNVTEKYSGLYKCTVMPKMGNILDVKLVRTFQLDIKNTSMKIPEFLDAYPLNKTINQGTQAVFQCRVFSEEYPTIKWFRRLANYNYNDYENIHSIVHYNGQAYELLTSAREKPTARDVYLSKLIINEVHLRDEGYYACVAISFRGHNIREAYLKVNVHDDNDNDDSAEYWSDYSEEDEFLSTDPKRFGLLFLMPVGLALLPLSVYLCYIIHKRYRNPNIMDQSKYAEEYDEQCMLRT
LOC111682635	NC_060952	XP_046806797.1	fibroblast growth factor receptor-like 1	33.33	0.63	0.88	0.8	ATGGTCAGCAATAAACTTAAAGTAAATAGAGTGTTTAATTATTGCGTATTTGTATTCTTATTCTTATTAAATGGAGTTGGAAATCGTTTTACAAATGGATTTTTCATTGATTATGCAGAAAATTCGGAGCTAATACAACAGCAAATTGGATACAATATAACATTGCCATGCAGTTTAAAGGGTTTAGTAGATGAATCGAAAACTACAGATATAACATACAATTGGTATTTCAAACAATGTGGTGAAAATTCGGGTGGTATTCCCAATTGTTATGACACAAATGATAATGAAGACTGGACACAGTTACCGTGTGAAAATAACATTTGTAAAGCACATTTGTACTTGAAAAATGTAACAGAAAAATATTCTGGTCTATATAAATGTACTGTTATGCCTAAAATGGGTAATATATTAGATGTTAAATTAGTGAGAACATTTCAATTGGATATAAAAAATACCTCTATGAAAATTCCGGAATTTTTAGATGCATATCCTTTAAATAAAACCATTAATCAGGGAACTCAAGCGGTTTTTCAATGTCGTGTATTTAGTGAAGAGTATCCTACAATTAAATGGTTTCGCCGACTCGCCAATTATAATTACAACGATTATGAGAATATACATTCAATAGTACATTACAATGGTCAGGCCTATGAATTGTTGACATCGGCCCGTGAAAAACCCACCGCCCGAGATGTATATTTAAGTAAACTTATAATAAATGAAGTACATCTACGTGATGAGGGCTATTATGCTTGTGTGGCAATAAGTTTTCGTGGTCACAATATACGCGAAGCTTATTTAAAAGTTAATGTACATGATGATAATGATAACGATGATTCGGCGGAATACTGGTCGGATTATAGTGAGGAAGACGAGTTTTTATCTACAGATCCAAAACGTTTTGGTTTACTTTTTTTAATGCCAGTAGGTTTAGCATTATTACCATTATCTGTATATCTGTGTTATATCATTCATAAGCGTTATAGAAATCCCAATATAATGGATCAATCAAAATATGCTGAAGAATATGATGAACAGTGTATGTTGAGAACGTAG	MVSNKLKVNRVFNYCVFVFLFLLNGVGNRFTNGFFIDYAENSELIQQQIGYNITLPCSLKGLVDESKTTDITYNWYFKQCGENSGGIPNCYDTNDNEDWTQLPCENNICKAHLYLKNVTEKYSGLYKCTVMPKMGNILDVKLVRTFQLDIKNTSMKIPEFLDAYPLNKTINQGTQAVFQCRVFSEEYPTIKWFRRLANYNYNDYENIHSIVHYNGQAYELLTSAREKPTARDVYLSKLIINEVHLRDEGYYACVAISFRGHNIREAYLKVNVHDDNDNDDSAEYWSDYSEEDEFLSTDPKRFGLLFLMPVGLALLPLSVYLCYIIHKRYRNPNIMDQSKYAEEYDEQCMLRT
LOC111682635	NC_060952	XP_046806796.1	fibroblast growth factor receptor-like 1	33.33	0.63	0.88	0.8	ATGGTCAGCAATAAACTTAAAGTAAATAGAGTGTTTAATTATTGCGTATTTGTATTCTTATTCTTATTAAATGGAGTTGGAAATCGTTTTACAAATGGATTTTTCATTGATTATGCAGAAAATTCGGAGCTAATACAACAGCAAATTGGATACAATATAACATTGCCATGCAGTTTAAAGGGTTTAGTAGATGAATCGAAAACTACAGATATAACATACAATTGGTATTTCAAACAATGTGGTGAAAATTCGGGTGGTATTCCCAATTGTTATGACACAAATGATAATGAAGACTGGACACAGTTACCGTGTGAAAATAACATTTGTAAAGCACATTTGTACTTGAAAAATGTAACAGAAAAATATTCTGGTCTATATAAATGTACTGTTATGCCTAAAATGGGTAATATATTAGATGTTAAATTAGTGAGAACATTTCAATTGGATATAAAAAATACCTCTATGAAAATTCCGGAATTTTTAGATGCATATCCTTTAAATAAAACCATTAATCAGGGAACTCAAGCGGTTTTTCAATGTCGTGTATTTAGTGAAGAGTATCCTACAATTAAATGGTTTCGCCGACTCGCCAATTATAATTACAACGATTATGAGAATATACATTCAATAGTACATTACAATGGTCAGGCCTATGAATTGTTGACATCGGCCCGTGAAAAACCCACCGCCCGAGATGTATATTTAAGTAAACTTATAATAAATGAAGTACATCTACGTGATGAGGGCTATTATGCTTGTGTGGCAATAAGTTTTCGTGGTCACAATATACGCGAAGCTTATTTAAAAGTTAATGTACATGATGATAATGATAACGATGATTCGGCGGAATACTGGTCGGATTATAGTGAGGAAGACGAGTTTTTATCTACAGATCCAAAACGTTTTGGTTTACTTTTTTTAATGCCAGTAGGTTTAGCATTATTACCATTATCTGTATATCTGTGTTATATCATTCATAAGCGTTATAGAAATCCCAATATAATGGATCAATCAAAATATGCTGAAGAATATGATGAACAGTGTATGTTGAGAACGTAG	MVSNKLKVNRVFNYCVFVFLFLLNGVGNRFTNGFFIDYAENSELIQQQIGYNITLPCSLKGLVDESKTTDITYNWYFKQCGENSGGIPNCYDTNDNEDWTQLPCENNICKAHLYLKNVTEKYSGLYKCTVMPKMGNILDVKLVRTFQLDIKNTSMKIPEFLDAYPLNKTINQGTQAVFQCRVFSEEYPTIKWFRRLANYNYNDYENIHSIVHYNGQAYELLTSAREKPTARDVYLSKLIINEVHLRDEGYYACVAISFRGHNIREAYLKVNVHDDNDNDDSAEYWSDYSEEDEFLSTDPKRFGLLFLMPVGLALLPLSVYLCYIIHKRYRNPNIMDQSKYAEEYDEQCMLRT
LOC111682635	NC_060952	XP_046806795.1	fibroblast growth factor receptor-like 1	33.33	0.63	0.88	0.8	ATGGTCAGCAATAAACTTAAAGTAAATAGAGTGTTTAATTATTGCGTATTTGTATTCTTATTCTTATTAAATGGAGTTGGAAATCGTTTTACAAATGGATTTTTCATTGATTATGCAGAAAATTCGGAGCTAATACAACAGCAAATTGGATACAATATAACATTGCCATGCAGTTTAAAGGGTTTAGTAGATGAATCGAAAACTACAGATATAACATACAATTGGTATTTCAAACAATGTGGTGAAAATTCGGGTGGTATTCCCAATTGTTATGACACAAATGATAATGAAGACTGGACACAGTTACCGTGTGAAAATAACATTTGTAAAGCACATTTGTACTTGAAAAATGTAACAGAAAAATATTCTGGTCTATATAAATGTACTGTTATGCCTAAAATGGGTAATATATTAGATGTTAAATTAGTGAGAACATTTCAATTGGATATAAAAAATACCTCTATGAAAATTCCGGAATTTTTAGATGCATATCCTTTAAATAAAACCATTAATCAGGGAACTCAAGCGGTTTTTCAATGTCGTGTATTTAGTGAAGAGTATCCTACAATTAAATGGTTTCGCCGACTCGCCAATTATAATTACAACGATTATGAGAATATACATTCAATAGTACATTACAATGGTCAGGCCTATGAATTGTTGACATCGGCCCGTGAAAAACCCACCGCCCGAGATGTATATTTAAGTAAACTTATAATAAATGAAGTACATCTACGTGATGAGGGCTATTATGCTTGTGTGGCAATAAGTTTTCGTGGTCACAATATACGCGAAGCTTATTTAAAAGTTAATGTACATGATGATAATGATAACGATGATTCGGCGGAATACTGGTCGGATTATAGTGAGGAAGACGAGTTTTTATCTACAGATCCAAAACGTTTTGGTTTACTTTTTTTAATGCCAGTAGGTTTAGCATTATTACCATTATCTGTATATCTGTGTTATATCATTCATAAGCGTTATAGAAATCCCAATATAATGGATCAATCAAAATATGCTGAAGAATATGATGAACAGTGTATGTTGAGAACGTAG	MVSNKLKVNRVFNYCVFVFLFLLNGVGNRFTNGFFIDYAENSELIQQQIGYNITLPCSLKGLVDESKTTDITYNWYFKQCGENSGGIPNCYDTNDNEDWTQLPCENNICKAHLYLKNVTEKYSGLYKCTVMPKMGNILDVKLVRTFQLDIKNTSMKIPEFLDAYPLNKTINQGTQAVFQCRVFSEEYPTIKWFRRLANYNYNDYENIHSIVHYNGQAYELLTSAREKPTARDVYLSKLIINEVHLRDEGYYACVAISFRGHNIREAYLKVNVHDDNDNDDSAEYWSDYSEEDEFLSTDPKRFGLLFLMPVGLALLPLSVYLCYIIHKRYRNPNIMDQSKYAEEYDEQCMLRT
LOC111682635	NC_060952	XP_046806794.1	fibroblast growth factor receptor-like 1	33.33	0.63	0.88	0.8	ATGGTCAGCAATAAACTTAAAGTAAATAGAGTGTTTAATTATTGCGTATTTGTATTCTTATTCTTATTAAATGGAGTTGGAAATCGTTTTACAAATGGATTTTTCATTGATTATGCAGAAAATTCGGAGCTAATACAACAGCAAATTGGATACAATATAACATTGCCATGCAGTTTAAAGGGTTTAGTAGATGAATCGAAAACTACAGATATAACATACAATTGGTATTTCAAACAATGTGGTGAAAATTCGGGTGGTATTCCCAATTGTTATGACACAAATGATAATGAAGACTGGACACAGTTACCGTGTGAAAATAACATTTGTAAAGCACATTTGTACTTGAAAAATGTAACAGAAAAATATTCTGGTCTATATAAATGTACTGTTATGCCTAAAATGGGTAATATATTAGATGTTAAATTAGTGAGAACATTTCAATTGGATATAAAAAATACCTCTATGAAAATTCCGGAATTTTTAGATGCATATCCTTTAAATAAAACCATTAATCAGGGAACTCAAGCGGTTTTTCAATGTCGTGTATTTAGTGAAGAGTATCCTACAATTAAATGGTTTCGCCGACTCGCCAATTATAATTACAACGATTATGAGAATATACATTCAATAGTACATTACAATGGTCAGGCCTATGAATTGTTGACATCGGCCCGTGAAAAACCCACCGCCCGAGATGTATATTTAAGTAAACTTATAATAAATGAAGTACATCTACGTGATGAGGGCTATTATGCTTGTGTGGCAATAAGTTTTCGTGGTCACAATATACGCGAAGCTTATTTAAAAGTTAATGTACATGATGATAATGATAACGATGATTCGGCGGAATACTGGTCGGATTATAGTGAGGAAGACGAGTTTTTATCTACAGATCCAAAACGTTTTGGTTTACTTTTTTTAATGCCAGTAGGTTTAGCATTATTACCATTATCTGTATATCTGTGTTATATCATTCATAAGCGTTATAGAAATCCCAATATAATGGATCAATCAAAATATGCTGAAGAATATGATGAACAGTGTATGTTGAGAACGTAG	MVSNKLKVNRVFNYCVFVFLFLLNGVGNRFTNGFFIDYAENSELIQQQIGYNITLPCSLKGLVDESKTTDITYNWYFKQCGENSGGIPNCYDTNDNEDWTQLPCENNICKAHLYLKNVTEKYSGLYKCTVMPKMGNILDVKLVRTFQLDIKNTSMKIPEFLDAYPLNKTINQGTQAVFQCRVFSEEYPTIKWFRRLANYNYNDYENIHSIVHYNGQAYELLTSAREKPTARDVYLSKLIINEVHLRDEGYYACVAISFRGHNIREAYLKVNVHDDNDNDDSAEYWSDYSEEDEFLSTDPKRFGLLFLMPVGLALLPLSVYLCYIIHKRYRNPNIMDQSKYAEEYDEQCMLRT
LOC111675145	NC_060950	XP_046806793.1	ubiquitin carboxyl-terminal hydrolase CYLD isoform X4	944.5	6.44	8.58	8.24	ATGGAGGTTCCCACTATTTCCAAATATGCCGTTCTCATGCGCAACACAAAAGTGCGTCTTCACCAAAGTCCCGACATACCAATAGCAGATGATGCCAAAGAAGCTGCAAACGAAATCAATATCAATGCTGGTGCACTTATTAAAATATTTCAATCAAAAACTCCCACCAGCAGTAATCAAGGCTCGAAGAATTTAACTAGTACTATTCAAGTACTTGATCTGATCAATCATATGCCTATCTATGAAAACCTTTACGAGTGTCCCCAGGCGAATTTGCGACGTGTGGACGAAAATCTTTGGCCTTTTATTATCAGCATAGTTGATCCTGAACAGCGTTTACGAATGCTGCAAGATGTAAATCATTGCAAGTGGGTGGTGTATTTAGATAAAAATGAATTTGTCAGTGTTGCGGGCGAAATGTTTAATAAACCCGGTACAAATTTCGATTGTATTATACGTTATATAGGACCCGTTATGGAATTACATTCTGTTGGTTACTTTTTTGGCTTGGAAATATTGGATTTAAGCAGTGGCTATTCACCTCAAGCGGATAAAGTACAATTCGCTAATAACTACATGGAATGTGATCCCACGTTGTCTATATTCACCACAGCTAACTGGATTACGCCAATATCCAAAGACCAACAAAAGAAATTTTCCGCACGAGACTTAATAAATGGTACAATAGAAAAGTTTAAATCAGCAATTGGTCCCAGTAGTTCTCTAACGGGTATTGTAGGCAGCAACACATCATCGCTGAAAAGAGATAAGAAAGCCAAAAAACATAAACCATCAGCACAGTTTTATGATAAAGTAGAAGACACCACAGACAGTTGCGTCTATAATAATAACAACGACAATAACAACAAAATGGAACGCAGTAAAAAAGAATCATCGAATGTCATGTCGCTAAGTAGCGAAGAATTCAAACAGTCTATAGAAAATCGTGAAAAAAGTTTAGAACGCCGTGCCACCACCACCAATACGGTACAGACGCAAACACAACCACAGAGTGGTATTTTAAAAAATAAACACAAAGATCAAACGAAATCCACAGCTGCCAGTGGTCCGGAAATTGTGGTCATTGACAATGCCGACATTGATGAGTCGAAACGTCAAGAAGTTATTGTCATCGATAAGGAACGTCATGAGCAAGTCGATTTATTTGAAATACTTGGCAGTGATTGGCCAACAACTGCTGGTGATGCGGCTGCAATATTGAATAAACAAAAATTACAAAATGTCAACACCTCTGGCAGTACTGGTGGTGTCACTGCAACTGATTCAGCATATGATCCTGAATTTTTACCAGCTGTTTTGGATAGTAGTGACTTTATGCAAGTGACATCTTTACAAGAGGTGCCCAGCACTGATTTAGGTTTGGGTTCCATGGTCGAGGTGAATGTACCCGAGTCAAATGAACATTTATATGGTGTTATTCGTTGGATTGGCATACCGCCTGGCAATAACAACATTTTAATTGGTGTCGAATTGGAAGATGACTGCATTGACAAACAACTTATAACAACAGATGGTGGATTTAATGGTATTCCTTTGTTTAAGTGTCCAGTTGGTCGTGGTATTTTTGTTAATAGTGATCAGTGTTCGATTGACAGACGATTTTTAGGAGCAGATGGTGGAGCTATTGGCAATGGCATAAGTGAGACGAACGACAATAAAACAAAAACGACTAATGGTTTTCATAATGAAGAGCAGAGTTTTGGACATATGGACTGTCCCATTGTATCGGGAGCGGTGGCACCTATAAAATGTTCCAGTCTGAATGAATTAGAAGAGCTATGCGGTAAATTTAAAGGCATACAAGGTCACCACAATTCTTGTTATTTAGATGTGACACTATTTTCCATGTTTGCTTTTACACCAGTATTCGATGCTATACTGTACCGGCCACCAGAAAAAGATGACATTTTACATTACACCGAAGTGCAAACAGTCTTACGTGAAGAGATTGTGAATCCTTTGCGAAAACATATGTTTGTTAGAGCTGATCGTGTTATGAAATTACGACAATTATTGGATAAGTTAAGTTCGGTTAGTGGTTTGACGAGCGAAGAAAAAGATCCAGAAGAATTTCTAAATTGTTTATTATCACAGATAATGAGAGCCGAACCATTTCTTAAGCTTAACTCTGGCCAGGATGCCTACTATTACCAGTTGTTTGTCGAGAAAGATGAACGTTTATCATTTCCCAGTGTTCAGCAGTTGTTCGAACAAAGTTTTTATTCATCCGATATTAAATTAAAGGAAGTGCCATCGTGTCTTATAATACAAATGCCACGATTTGGCAAAAGCTTTAAAATGTATCCGCGTATATTGCCTTCACAAGTGTTGGATGTTACCGATATTATTGACGATTCACCTCGTCAATGTTCTGTTTGTGGCAAATTGGCGGAGTTTGAATGTCGTGATTGTTTTGGTGTCTTACAGAATGGCATTGGCTTAGAGAGTACATCATTTTGTCCCAAATGCCTGGAAACTGTGCATATGCATGCTAAGCGCTCCAATCATAAACATCGCAAATTATCTGTGCCACAAGATTTTCGCGTTATGAGTTCAGCCACAACGTACATGAACGTACCACGTTTGTATATGGAATTATTCGCAGTGGTTTGCATTGAAACCTCACATTATGTTACATTCGTTAAGGCTGGTTCCGGTCCCGATGCACCCTGGTGTTTCTTTGATTCCATGGCAGATCGAAAAGGTGAACAAAATGGTTATAATATTCCAAAAATGATAACCGTACCCGATTTACCGCAATGGCTGTCAGAGGATGGTGCACGTACAGTTAATGAAACTTCTTCCAATGATAAAATGTTACCAGAGCATGCCAAGCGTTTGTTTTGTGATGCATACATGTGTATGTATCAAAGTACAGATGTCATGATGTATCGTTAA	MEVPTISKYAVLMRNTKVRLHQSPDIPIADDAKEAANEININAGALIKIFQSKTPTSSNQGSKNLTSTIQVLDLINHMPIYENLYECPQANLRRVDENLWPFIISIVDPEQRLRMLQDVNHCKWVVYLDKNEFVSVAGEMFNKPGTNFDCIIRYIGPVMELHSVGYFFGLEILDLSSGYSPQADKVQFANNYMECDPTLSIFTTANWITPISKDQQKKFSARDLINGTIEKFKSAIGPSSSLTGIVGSNTSSLKRDKKAKKHKPSAQFYDKVEDTTDSCVYNNNNDNNNKMERSKKESSNVMSLSSEEFKQSIENREKSLERRATTTNTVQTQTQPQSGILKNKHKDQTKSTAASGPEIVVIDNADIDESKRQEVIVIDKERHEQVDLFEILGSDWPTTAGDAAAILNKQKLQNVNTSGSTGGVTATDSAYDPEFLPAVLDSSDFMQVTSLQEVPSTDLGLGSMVEVNVPESNEHLYGVIRWIGIPPGNNNILIGVELEDDCIDKQLITTDGGFNGIPLFKCPVGRGIFVNSDQCSIDRRFLGADGGAIGNGISETNDNKTKTTNGFHNEEQSFGHMDCPIVSGAVAPIKCSSLNELEELCGKFKGIQGHHNSCYLDVTLFSMFAFTPVFDAILYRPPEKDDILHYTEVQTVLREEIVNPLRKHMFVRADRVMKLRQLLDKLSSVSGLTSEEKDPEEFLNCLLSQIMRAEPFLKLNSGQDAYYYQLFVEKDERLSFPSVQQLFEQSFYSSDIKLKEVPSCLIIQMPRFGKSFKMYPRILPSQVLDVTDIIDDSPRQCSVCGKLAEFECRDCFGVLQNGIGLESTSFCPKCLETVHMHAKRSNHKHRKLSVPQDFRVMSSATTYMNVPRLYMELFAVVCIETSHYVTFVKAGSGPDAPWCFFDSMADRKGEQNGYNIPKMITVPDLPQWLSEDGARTVNETSSNDKMLPEHAKRLFCDAYMCMYQSTDVMMYR
LOC111682623	NC_060952	XP_046806792.1	uncharacterized membrane protein DDB_G0293934-like	3650	50.99	57.96	65.23	ATGAACGCTTTGAAAAATTTATTTCTTAAATTTCTATTATCGGGAATTTATTTGCAAAATCAAAAAGTAGCTGGACAAGCTGTAGCTGTATCGTATGCTAGTACCAATGGAGGCATAGCTTCCGCTTCATCCAGTTCCTCGGCTGGATTTGGTGTTGGTTTTCCACAAGCGGCAAATAATTTTAATCAACCATTTGGTTTTGGTGGGGGATTTAATGCATTCGGACAACCAAATTTTGCTGGGCCAATATTGCCGCAGCCATATTTTCCTGGAAATTTAAGACCAAAACCAAATTTAAATAATGGCCAAGGAAATAAAGTGGGTAACCAGCAAGGTCAACAGGGATTTAATCGGGGTAATAATGGTAATAAAAATAAACCAAATGGACCAAATCAACGTCCCAACAACGGTGGCAATAGACCAAATCAACGTCCCAACAATAATATAAATAGACCTAATAACAATAACGGCAATAAAAACAATAACAATAAGAAGCCAAATGCAAATAATTCAAATCAAGAACAAAGACCTAATCAAGGAAATAATAAACCACAAGCTAATTTTAATGGCAATCCTCAGGGAAAAAAACCGAACCATCAAAATCCTGGAAACAAACCAAATAATAATAACAATAAGAAACCCAATCATGCTGGTAACTCCAATGCACAATCTCGTCCTGCAACTACTGTAAAACCAAAACCTAAACCAGTTGTAACTACAGCCAGACCACAAACCAATTCAAAACCAAATACCACAAAAAAACCACCGATCACAACTAAAACACCGGTCACCAACCCTCCTAAAGTAATAAGTCCAATTCCACCTTTAAATGATCTACCACATCCTAATGAACCAACAGTAGTTAATCCGAATCAAAATTCACCTGTAAACAACAATGACTTATCTCAAAATCCTAACGGGAATATACAAACACCAAGTCCAGGTTATCCAGAAAGTGGTAATTCACAACCAAATTATCCTCAAAATCCCACTTGGAATATACAAACCCCTAATACTGATCTTCAAGGTAGTAATAATAATCTTCAAACGCCCAATTGGAATATTCAAACTCCAAATCCAAATTTCCCGGCAACAAATTATGGACCAAACACAGCCTATCCACAACCTATACCTCCGCCGCCACCATTACCAGCAGACCAAGGAGATCTTATTAGTGAAATAGTAGAAAATCCACTTTTTAGACCAGTACCTCAGTTTCCTAATAACAACCCATCTTCTCAACCCATACAATTGCCGCCTCCAACATTCTCACCCGTACCTCAAATACCTTCTACTACTAGTCGTCCTCCAACATCTTTACCCGAAAACCTAAAACCAGGCACTATTATAAATCCAGACTCACCATATTATGTTGCTAAAGAAACCGACGATCCAACGTTATTGATCGACATAAGACGGCTTTGA	MNALKNLFLKFLLSGIYLQNQKVAGQAVAVSYASTNGGIASASSSSSAGFGVGFPQAANNFNQPFGFGGGFNAFGQPNFAGPILPQPYFPGNLRPKPNLNNGQGNKVGNQQGQQGFNRGNNGNKNKPNGPNQRPNNGGNRPNQRPNNNINRPNNNNGNKNNNNKKPNANNSNQEQRPNQGNNKPQANFNGNPQGKKPNHQNPGNKPNNNNNKKPNHAGNSNAQSRPATTVKPKPKPVVTTARPQTNSKPNTTKKPPITTKTPVTNPPKVISPIPPLNDLPHPNEPTVVNPNQNSPVNNNDLSQNPNGNIQTPSPGYPESGNSQPNYPQNPTWNIQTPNTDLQGSNNNLQTPNWNIQTPNPNFPATNYGPNTAYPQPIPPPPPLPADQGDLISEIVENPLFRPVPQFPNNNPSSQPIQLPPPTFSPVPQIPSTTSRPPTSLPENLKPGTIINPDSPYYVAKETDDPTLLIDIRRL
LOC111682621	NC_060952	XP_046806791.1	putative uncharacterized protein DDB_G0282499 isoform X2	0	0	0	0	ATGCAAAATTATAATGGAATCTATAGAACTAATGAGAGAAATCAAGATCAAAAAGAGTATGAGAAATATATTAAAAGATCTATAAGAGAAGACTTACGAAATAATGAAAATGATATCAATAATAAATTTACATTACTTGGAGAAGAAATATTTGATATTGATGAAGAACAAAATCCAGATAAGATAATAGATATTGTTAATATGGAAGATCCTTCGTACCACTTCGGAATAGAAGACTTAAATAAAGAATACGAAAGGAATGAAAATGATATCAATAATAAATTTACATTACATGGAGAAGAAATATTCGATATTGATGAAGAACAAAATCCAGATAATATAATAGATATTGTTAATAATGAAGATCCTTCGTACCACTTAAGGAAAGAAAATTTAAAAGATACCTTAAATAAAAATTTAAATGGAATGGATTTTAAAGATAATCGAAAAGATTTATCAAATAAAAATCACAATAATCATTATCTACTTAATAAGTATAGCTATGAAAATTTCAATGATGATTATGGATATTCAAATTATTATGATGATGAAATGCTAGATATTACAACATCAAAAACTTTAGATTATGATGATTTTATATTTAGAAGAGAAATTTCATCAAATGCTATTAATAATAAAAATTTAGAAAATGCTTCATTATATCCTACAGTTTTAACTAAAGCTTTACAAATAAGTTTAAATCCATCGGCTCCTTCACCTGTAGGTGGCAGTCTGTTAGGCAATGTTGCCCAACAATTAAATACTAGTACTTTAGATTTGGCTAAAGAAATAACTAAATCAGAAACTGCTAAAAATAATGATCAATATTCTCAAATTGTTCAGAGTTATTTTACAAATAATAAAGCTAGTAATACTAGACTAAATCAACCTCTAATAGAAACTAAAGAAACTTTAGGGGAAAATCTACCAACTCGCTTTGAAGAAAATTTGAAAAACAGTAAAAAAGATCTGGAAAATAGAGAAACCTTTGATGGCATATCAAGATCAAGTTTAACAGAAATTTTAGATCGTGTTTTAAATAAATTAGAAAGTATACACGATGGTAAAAGTATGGATTATGAAGATCATCACGATGGGGCTCCTTGTGATATTATTGGTTCTTGGAGTTCCCTCACTTTAGGCTTGTGTTTTAATATTGAATTGGCCAAAGATAAATTTCATGATATTTCGCCAGCAGAAATCAATAATAAGCTCTTAACGATTAGTGTTGTGGAATGTACTCCTCCAAAACATCATCAAATTATTGATCTAGATTGGAAATTTACAGGCAGTGCCTTAAAACAATTAGGAGGTCTTTTTTATTTATATGGCCAGAAAAGAAGTGAAAGTGTTGCTGCAACATTTTTGGGTTTCTGTCGCACTTGTGGGGGCATTGATACAATATTTGGTTCTTGGAATTTTTTATTCCCATCTAAGGATTGTAATGATATATCTTTGGCTTTTGACGTAAAGCGTGACGTTTTAAGACGTATACAAATGGAGACGAAAAGGAAGGAACGTTTTAAGGAGCTACTTTATAAAAGTCGTCATGGAAAAATTTAA	MQNYNGIYRTNERNQDQKEYEKYIKRSIREDLRNNENDINNKFTLLGEEIFDIDEEQNPDKIIDIVNMEDPSYHFGIEDLNKEYERNENDINNKFTLHGEEIFDIDEEQNPDNIIDIVNNEDPSYHLRKENLKDTLNKNLNGMDFKDNRKDLSNKNHNNHYLLNKYSYENFNDDYGYSNYYDDEMLDITTSKTLDYDDFIFRREISSNAINNKNLENASLYPTVLTKALQISLNPSAPSPVGGSLLGNVAQQLNTSTLDLAKEITKSETAKNNDQYSQIVQSYFTNNKASNTRLNQPLIETKETLGENLPTRFEENLKNSKKDLENRETFDGISRSSLTEILDRVLNKLESIHDGKSMDYEDHHDGAPCDIIGSWSSLTLGLCFNIELAKDKFHDISPAEINNKLLTISVVECTPPKHHQIIDLDWKFTGSALKQLGGLFYLYGQKRSESVAATFLGFCRTCGGIDTIFGSWNFLFPSKDCNDISLAFDVKRDVLRRIQMETKRKERFKELLYKSRHGKI
LOC111682621	NC_060952	XP_046806790.1	probable cyclin-dependent serine/threonine-protein kinase DDB_G0292550 isoform X1	0	0	0	0	ATGTCTTATAACAAAACGTGTTTTTTAATCCTTATTACAATTATTGTTACCAAACAAAGCCTAGAATCAAGTCATCAAATAAAGCCGATTCAACAAAGAACAAATAGAAATATTTTTAATCAATATATGCAAAATTATAATGGAATCTATAGAACTAATGAGAGAAATCAAGATCAAAAAGAGTATGAGAAATATATTAAAAGATCTATAAGAGAAGACTTACGAAATAATGAAAATGATATCAATAATAAATTTACATTACTTGGAGAAGAAATATTTGATATTGATGAAGAACAAAATCCAGATAAGATAATAGATATTGTTAATATGGAAGATCCTTCGTACCACTTCGGAATAGAAGACTTAAATAAAGAATACGAAAGGAATGAAAATGATATCAATAATAAATTTACATTACATGGAGAAGAAATATTCGATATTGATGAAGAACAAAATCCAGATAATATAATAGATATTGTTAATAATGAAGATCCTTCGTACCACTTAAGGAAAGAAAATTTAAAAGATACCTTAAATAAAAATTTAAATGGAATGGATTTTAAAGATAATCGAAAAGATTTATCAAATAAAAATCACAATAATCATTATCTACTTAATAAGTATAGCTATGAAAATTTCAATGATGATTATGGATATTCAAATTATTATGATGATGAAATGCTAGATATTACAACATCAAAAACTTTAGATTATGATGATTTTATATTTAGAAGAGAAATTTCATCAAATGCTATTAATAATAAAAATTTAGAAAATGCTTCATTATATCCTACAGTTTTAACTAAAGCTTTACAAATAAGTTTAAATCCATCGGCTCCTTCACCTGTAGGTGGCAGTCTGTTAGGCAATGTTGCCCAACAATTAAATACTAGTACTTTAGATTTGGCTAAAGAAATAACTAAATCAGAAACTGCTAAAAATAATGATCAATATTCTCAAATTGTTCAGAGTTATTTTACAAATAATAAAGCTAGTAATACTAGACTAAATCAACCTCTAATAGAAACTAAAGAAACTTTAGGGGAAAATCTACCAACTCGCTTTGAAGAAAATTTGAAAAACAGTAAAAAAGATCTGGAAAATAGAGAAACCTTTGATGGCATATCAAGATCAAGTTTAACAGAAATTTTAGATCGTGTTTTAAATAAATTAGAAAGTATACACGATGGTAAAAGTATGGATTATGAAGATCATCACGATGGGGCTCCTTGTGATATTATTGGTTCTTGGAGTTCCCTCACTTTAGGCTTGTGTTTTAATATTGAATTGGCCAAAGATAAATTTCATGATATTTCGCCAGCAGAAATCAATAATAAGCTCTTAACGATTAGTGTTGTGGAATGTACTCCTCCAAAACATCATCAAATTATTGATCTAGATTGGAAATTTACAGGCAGTGCCTTAAAACAATTAGGAGGTCTTTTTTATTTATATGGCCAGAAAAGAAGTGAAAGTGTTGCTGCAACATTTTTGGGTTTCTGTCGCACTTGTGGGGGCATTGATACAATATTTGGTTCTTGGAATTTTTTATTCCCATCTAAGGATTGTAATGATATATCTTTGGCTTTTGACGTAAAGCGTGACGTTTTAAGACGTATACAAATGGAGACGAAAAGGAAGGAACGTTTTAAGGAGCTACTTTATAAAAGTCGTCATGGAAAAATTTAA	MSYNKTCFLILITIIVTKQSLESSHQIKPIQQRTNRNIFNQYMQNYNGIYRTNERNQDQKEYEKYIKRSIREDLRNNENDINNKFTLLGEEIFDIDEEQNPDKIIDIVNMEDPSYHFGIEDLNKEYERNENDINNKFTLHGEEIFDIDEEQNPDNIIDIVNNEDPSYHLRKENLKDTLNKNLNGMDFKDNRKDLSNKNHNNHYLLNKYSYENFNDDYGYSNYYDDEMLDITTSKTLDYDDFIFRREISSNAINNKNLENASLYPTVLTKALQISLNPSAPSPVGGSLLGNVAQQLNTSTLDLAKEITKSETAKNNDQYSQIVQSYFTNNKASNTRLNQPLIETKETLGENLPTRFEENLKNSKKDLENRETFDGISRSSLTEILDRVLNKLESIHDGKSMDYEDHHDGAPCDIIGSWSSLTLGLCFNIELAKDKFHDISPAEINNKLLTISVVECTPPKHHQIIDLDWKFTGSALKQLGGLFYLYGQKRSESVAATFLGFCRTCGGIDTIFGSWNFLFPSKDCNDISLAFDVKRDVLRRIQMETKRKERFKELLYKSRHGKI
LOC111675145	NC_060950	XP_046806789.1	uncharacterized protein LOC111675145 isoform X3	964.5	6.36	8.53	8.13	ATGGAGGTTCCCACTATTTCCAAATATGCCGTTCTCATGCGCAACACAAAAGTGCGTCTTCACCAAAGTCCCGACATACCAATAGCAGATGATGCCAAAGAAGCTGCAAACGAAATCAATATCAATGCTGGTGCACTTATTAAAATATTTCAATCAAAAACTCCCACCAGCAGTAATCAAGGCTCGAAGAATTTAACTAGTACTATTCAAGTACTTGATCTGATCAATCATATGCCTATCTATGAAAACCTTTACGAGTGTCCCCAGGCGAATTTGCGACGTGTGGACGAAAATCTTTGGCCTTTTATTATCAGCATAGTTGATCCTGAACAGCGTTTACGAATGCTGCAAGATGTAAATCATTGCAAGTGGGTGGTGTATTTAGATAAAAATGAATTTGTCAGTGTTGCGGGCGAAATGTTTAATAAACCCGGTACAAATTTCGATTGTATTATACGTTATATAGGACCCGTTATGGAATTACATTCTGTTGGTTACTTTTTTGGCTTGGAAATATTGGATTTAAGCAGTGGCTATTCACCTCAAGCGGATAAAGTACAATTCGCTAATAACTACATGGAATGTGATCCCACGTTGTCTATATTCACCACAGCTAACTGGATTACGCCAATATCCAAAGACCAACAAAAGAAATTTTCCGCACGAGACTTAATAAATGGTACAATAGAAAAGTTTAAATCAGCAATTGGTCCCAGTAGTTCTCTAACGGGTATTGTAGGCAGCAACACATCATCGCTGAAAAGAGATAAGAAAGCCAAAAAACATAAACCATCAGCACAGTTTTATGATAAAGTAGAAGACACCACAGACAGTTGCGTCTATAATAATAACAACGACAATAACAACAAAATGGAACGCAGTAAAAAAGAATCATCGAATGTCATGTCGCTAAGTAGCGAAGAATTCAAACAGTCTATAGAAAATCGTGAAAAAAGTTTAGAACGCCGTGCCACCACCACCAATACGGTACAGACGCAAACACAACCACAGAGTGGTATTTTAAAAAATAAACACAAAGATCAAACGAAATCCACAGCTGCCAGTGGTCCGGAAATTGTGGTCATTGACAATGCCGACATTGATGAGTCGAAACGTCAAGAAGTTATTGTCATCGATAAGGAACGTCATGAGCAAGTCGATTTATTTGAAATACTTGGCAGTGATTGGCCAACAACTGCTGGTGATGCGGCTGCAATATTGAATAAACAAAAATTACAAAATGTCAACACCTCTGGCAGTACTGGTGGTGTCACTGCAACTGAGCCTCATAACCACAACCACCCCATACAGGAAAAATATGATCAAATTGATAAACAACAACAACCCTTGTATGCTAATACACCTTCCAATCAAATTGATACAGATTCAGCATATGATCCTGAATTTTTACCAGCTGTTTTGGATAGTAGTGACTTTATGCAAGTGACATCTTTACAAGAGGTGCCCAGCACTGATTTAGGTTTGGGTTCCATGGTCGAGGTGAATGTACCCGAGTCAAATGAACATTTATATGGTGTTATTCGTTGGATTGGCATACCGCCTGGCAATAACAACATTTTAATTGGTGTCGAATTGGAAGATGACTGCATTGACAAACAACTTATAACAACAGATGGTGGATTTAATGGTATTCCTTTGTTTAAGTGTCCAGTTGGTCGTGGTATTTTTGTTAATAGTGATCAGTGTTCGATTGACAGACGATTTTTAGGAGCAGATGGTGGAGCTATTGGCAATGGCATAAGTGAGACGAACGACAATAAAACAAAAACGACTAATGGTTTTCATAATGAAGAGCAGAGTTTTGGACATATGGACTGTCCCATTGTATCGGGAGCGGTGGCACCTATAAAATGTTCCAGTCTGAATGAATTAGAAGAGCTATGCGGTAAATTTAAAGGCATACAAGGTCACCACAATTCTTGTTATTTAGATGTGACACTATTTTCCATGTTTGCTTTTACACCAGTATTCGATGCTATACTGTACCGGCCACCAGAAAAAGATGACATTTTACATTACACCGAAGTGCAAACAGTCTTACGTGAAGAGATTGTGAATCCTTTGCGAAAACATATGTTTGTTAGAGCTGATCGTGTTATGAAATTACGACAATTATTGGATAAGTTAAGTTCGGTTAGTGGTTTGACGAGCGAAGAAAAAGATCCAGAAGAATTTCTAAATTGTTTATTATCACAGATAATGAGAGCCGAACCATTTCTTAAGCTTAACTCTGGCCAGGATGCCTACTATTACCAGTTGTTTGTCGAGAAAGATGAACGTTTATCATTTCCCAGTGTTCAGCAGTTGTTCGAACAAAGTTTTTATTCATCCGATATTAAATTAAAGGAAGTGCCATCGTGTCTTATAATACAAATGCCACGATTTGGCAAAAGCTTTAAAATGTATCCGCGTATATTGCCTTCACAAGTGTTGGATGTTACCGATATTATTGACGATTCACCTCGTCAATGTTCTGTTTGTGGCAAATTGGCGGAGTTTGAATGTCGTGATTGTTTTGGTGTCTTACAGAATGGCATTGGCTTAGAGAGTACATCATTTTGTCCCAAATGCCTGGAAACTGTGCATATGCATGCTAAGCGCTCCAATCATAAACATCGCAAATTATCTGTGCCACAAGATTTTCGCGTTATGAGTTCAGCCACAACGTACATGAACGTACCACGTTTGTATATGGAATTATTCGCAGTGGTTTGCATTGAAACCTCACATTATGTTACATTCGTTAAGGCTGGTTCCGGTCCCGATGCACCCTGGTGTTTCTTTGATTCCATGGCAGATCGAAAAGGTGAACAAAATGGTTATAATATTCCAAAAATGATAACCGTACCCGATTTACCGCAATGGCTGTCAGAGGATGGTGCACGTACAGTTAATGAAACTTCTTCCAATGATAAAATGTTACCAGAGCATGCCAAGCGTTTGTTTTGTGATGCATACATGTGTATGTATCAAAGTACAGATGTCATGATGTATCGTTAA	MEVPTISKYAVLMRNTKVRLHQSPDIPIADDAKEAANEININAGALIKIFQSKTPTSSNQGSKNLTSTIQVLDLINHMPIYENLYECPQANLRRVDENLWPFIISIVDPEQRLRMLQDVNHCKWVVYLDKNEFVSVAGEMFNKPGTNFDCIIRYIGPVMELHSVGYFFGLEILDLSSGYSPQADKVQFANNYMECDPTLSIFTTANWITPISKDQQKKFSARDLINGTIEKFKSAIGPSSSLTGIVGSNTSSLKRDKKAKKHKPSAQFYDKVEDTTDSCVYNNNNDNNNKMERSKKESSNVMSLSSEEFKQSIENREKSLERRATTTNTVQTQTQPQSGILKNKHKDQTKSTAASGPEIVVIDNADIDESKRQEVIVIDKERHEQVDLFEILGSDWPTTAGDAAAILNKQKLQNVNTSGSTGGVTATEPHNHNHPIQEKYDQIDKQQQPLYANTPSNQIDTDSAYDPEFLPAVLDSSDFMQVTSLQEVPSTDLGLGSMVEVNVPESNEHLYGVIRWIGIPPGNNNILIGVELEDDCIDKQLITTDGGFNGIPLFKCPVGRGIFVNSDQCSIDRRFLGADGGAIGNGISETNDNKTKTTNGFHNEEQSFGHMDCPIVSGAVAPIKCSSLNELEELCGKFKGIQGHHNSCYLDVTLFSMFAFTPVFDAILYRPPEKDDILHYTEVQTVLREEIVNPLRKHMFVRADRVMKLRQLLDKLSSVSGLTSEEKDPEEFLNCLLSQIMRAEPFLKLNSGQDAYYYQLFVEKDERLSFPSVQQLFEQSFYSSDIKLKEVPSCLIIQMPRFGKSFKMYPRILPSQVLDVTDIIDDSPRQCSVCGKLAEFECRDCFGVLQNGIGLESTSFCPKCLETVHMHAKRSNHKHRKLSVPQDFRVMSSATTYMNVPRLYMELFAVVCIETSHYVTFVKAGSGPDAPWCFFDSMADRKGEQNGYNIPKMITVPDLPQWLSEDGARTVNETSSNDKMLPEHAKRLFCDAYMCMYQSTDVMMYR
LOC111682624	NC_060952	XP_046806788.1	sodium-coupled monocarboxylate transporter 1	794	6.89	9.53	8.81	ATGGCCAAGGAGTTACGTACACTGGGTTGGGATTATCTGATGTTTGTTCTATTTATCGCATTTACTGTCTTCACACCACTATGGAAACGTCTATTTGGTAAAAAGAAACAACACAGTAAAGCCGATTATGTTTTTGCAACGGGAGGCGTTTCTATTATTGCCGTAATGATTTCAATTTCCAGAGGAACACTGGGCGTAAGAACTGTTTTAGGTTATCCCAGTGAATTGTTCTATCGTGGTTCGGGCATGTGGGAAATTATATATGGCATGGCCAGTGCATATCCCTTGGTATGCTTTATATTTGTGCCAGTTTATTTTAATTTGGGCATCACTTCAGTGTATCAATATATAGATTTAAGATTTAAATCACGCATGGTTCGCTGCTTAGCATCATTCACTTATATAATACGTCAAATGTGTTCGCTAGGTGTCACCGTCTATACACCCAGTGTAGCATTATCTACAGTGATTGGAATACCGTATTGGGCATCCATTTGTTGTATGACAACAATATGTGTATTTTTCTCAATTAAGGGTGGTCTTAAGGCAGCCATAAATGCTGATGTTATACAAACTGTCACAGTTATTATTGTTTCTATAGCCATTATTATTAAAGGTACCATATTTAGTGGTGGCGTGAAACGAGTTTACGATATAAATCGTAATGATGGACGTTTGAGTTTCTTTAATTTTACCGGTGATATGACGGTAAGAGTCGATACAACCTCAGCTTGGTTGGGTCAATTGTTTGTATCGTTGTCACAATTTGGTTGTCAACAGAATTTTATGCAACGTTATGTTAGTTTGAAATCATTAAAGGAAGTTAAACGTGCCATGATGTCCAATATACCAATTATCTTTGTATTTTTTTCACTATCCTGGATTACTGGTTTAGTTATATACTCTTCATATGCCGACTGTGATCCCCTAAAAGAGGGCTATATTCAAAAAGCTGATGAAATTTTACCCTTCTATGTTGAAGATCAATTAGCAATAATACCCGGCTTTTTGGGAATTTTCATGGCGACCTTATTTAATGGCGCTTTATGTATGATGGTTTCTAATTTAAATTCTTTGGCCACCGTAATATCTGAAGACTTTTTGACATTGTTGCCTAAATTTAAGAATTTACCCGATAAACAACAATTGAATGTTATTAAAACGGTTACCGTAATATGTGGCATCATTATAATGGGGGTGGCATTTTGTGTTGGTTTATTTTCGGGTGTAATTGAATCATCAATGATGGCATTCTCAGCAACATCCGGTCCATTGTTGGGTTGTTTTATTTTGGCCATGCTCGTGCCAATTGCAAATTGGAAGGGTACTTCCGCTGGTATGATATCCGCATGTGCCATTGTATTATGGATTGTTACCGGCTCCGCAACCGTTGATAATAGTGCAAGTAATCAATTTCTACCAACATCCACCGAGGGATGCTCGAATTTCACGTTTTCCCAATCAATACATAAACCAGGCGAAGAAGAGTTCTCATTTTTACCCACTTCATCGTCGTGGTTAATGCAACATACAGCCAGTAGCAATGGCATTGGTGGAAACGGTGGCATGAATACCAATTACACCATGTTAAATGATACGTTGATGTCGTTGTGGGCTACAAATAATACGGCTGGTTTAGGAGCAGGATCAACAACAGCAGCTGTTGAAGAACGCACACCATTGCAGTACATGTACTCCATTAGCTATATGTATTACAGTCTCATAGGAACTGCGCTGACAGTGCTTATTGGTATCATAGGTAGTTATTTGACACAAGACCCTAAGGACTGTTACGATGCGAAATTACTGCATCCACTTGTGTTTAAATTTAACCAACGTTTCACGGGTGAAAAGCCCTACTATGTCAAGGAGATCGAAACGATTGCTGTTGGCTCAAATGGTAACATAAGCACCAATGGAGGTGGTGTTGGTGGAAGTGTTGCCAAAATTAATCATGCTTTTGAGGCTCAAAATGAAACCAATATTATAATTGGTGCTGGCACAAATGACAAAGAGAAAAATCCCATGAATGTTGTGTTCACCAAAACCTTTAGCGCTACAAAATCTTTACCATCATCACCCACACATATAACTGCAACGACTGCCTATCCAGTTGCAACAACAGCAAATGCAACTAATAATACAACTGTAACAAATGTAAATTGTAATTCAGAAATAGAAATGCCAAAAATACAAAATATATTTTCAACGCCATCCTCATCCTCAGATAATACGTTGACAACAAACGATGTCACTGGGTCATATCGTCAAATTACAGAAAAGGAAAGTGTATGA	MAKELRTLGWDYLMFVLFIAFTVFTPLWKRLFGKKKQHSKADYVFATGGVSIIAVMISISRGTLGVRTVLGYPSELFYRGSGMWEIIYGMASAYPLVCFIFVPVYFNLGITSVYQYIDLRFKSRMVRCLASFTYIIRQMCSLGVTVYTPSVALSTVIGIPYWASICCMTTICVFFSIKGGLKAAINADVIQTVTVIIVSIAIIIKGTIFSGGVKRVYDINRNDGRLSFFNFTGDMTVRVDTTSAWLGQLFVSLSQFGCQQNFMQRYVSLKSLKEVKRAMMSNIPIIFVFFSLSWITGLVIYSSYADCDPLKEGYIQKADEILPFYVEDQLAIIPGFLGIFMATLFNGALCMMVSNLNSLATVISEDFLTLLPKFKNLPDKQQLNVIKTVTVICGIIIMGVAFCVGLFSGVIESSMMAFSATSGPLLGCFILAMLVPIANWKGTSAGMISACAIVLWIVTGSATVDNSASNQFLPTSTEGCSNFTFSQSIHKPGEEEFSFLPTSSSWLMQHTASSNGIGGNGGMNTNYTMLNDTLMSLWATNNTAGLGAGSTTAAVEERTPLQYMYSISYMYYSLIGTALTVLIGIIGSYLTQDPKDCYDAKLLHPLVFKFNQRFTGEKPYYVKEIETIAVGSNGNISTNGGGVGGSVAKINHAFEAQNETNIIIGAGTNDKEKNPMNVVFTKTFSATKSLPSSPTHITATTAYPVATTANATNNTTVTNVNCNSEIEMPKIQNIFSTPSSSSDNTLTTNDVTGSYRQITEKESV
