## Supplementary material for "Neuropeptide F regulates adult female response to diet, larval locomotion and several larval physiological processes in *Lucilia cuprina cuprina*": D3 and D5, are provided in (part 215 of 402)

### Sheet: F. D3HOM4 (continued)
Gene_ID	Scaffold	Protein_ID	NCBI Annotation	Raw Read Count	TPM	FPKM	RPKM	Sequence	Annotated translation
LOC111682639	NC_060952	XP_046806787.1	ectopic P granules protein 5 homolog isoform X2	903	2.4	3.17	3.07	ATGGCGACTTTGGAGAAACCGAAAAAGAATAAAACTAAAAAATCTAAAACAAAAACTAGTGCGTCTAATGTGAATATTGAAGAAGATTCTGATATTGAAACAAAAAATTGCGACGTAAACAAAGAAATACCAACTACTTCTGCTGATGATTGCAGTGAGGTCACAAAGCCAACAAACTCTAGTATAGATAATATAAATGAATTGGTGGCATCGACTTCGGCCACTAGAGATAATATCGTGACTCAGGAATGTTTTATAGCCTCTGGCTATAAAGATGACGAATCTGAACTGGATGTTAAGGAAACAAACAAGAGTGATGTACAAGCTGAAGAGGATGTTACCACACCCACAGCTCCACCTTGCTTAGTAGATATACCAGCAACAACATCTCAAACATTGGTACAATATCCTCAAATTCAACGATTTCAATATGATGAAACTGTCGCGGCCCCCGTTGTCTACAGTCCAACCAAATTACGTACGTCTGCTTTTCGTTTATCGGCTTCAAAACTGCAACCCCTTACCCAGGAGCAACTTTATCAATATTATTATTGTCCTGACCTCACTGTAGCGCAACAATTCGAAATGGAATTTCTTATGAATTCCCTATTGGAAACCTATGAAAATGAGCCCTTGTATGTAGCTCTGCAGGAGTACTATCACATGCAAAGTAAAATAACAATGAATTTACATGATGTCAAGAAATTTCGCAAAGAAGCCGGTGCGGCTCAAGAGCATATATGGGTGCAGGTACCTATTACTAAGACATTTTCAGAAAAATGTGGTGATAAAATAGAGGTTAAGGAATCTGTTACATACAATATTATACAAGTTGATGGTAAAAATTTGGAAGCTGCCACTTCCGCTTTAACCGTTTTATTTGATATTATATCAAATACATATACCAGTAACCTAATAACAACAAAAATCATTAAAATTAAGATCGATCAAATGATAGATGAATTAATATATTGTCCTTTAAAAGATGTTGAAGAACCTATTAAACTACAAACCCAATTAGATAGTAACCTTTTGGCAATTATTGCACAAATACGCAGAGCTTTAAGTATACTCTTCCATTTTGCAAGAAAATTATCACCCAATAAGGATTTCGCTAAAGATTTAAAATGTTGGTTTAAAAAACTGATATCATTACATTTACGTTTGGCCACCAAAGAAGATCATTGGTTTTTACTATTCAACATCTTACGTTGTCCCAGTGGTGTAGGCGCTTGGGCTAGTGAATTTATACAAATTCCCTGTAATCAACAAACTCCTATTACCCCTGCCAAACATACCAATGAATTGCCATTGCAATTAAATTCACCGGAAATAAATCATTGTATGTCCGTATTGCAGGTGTTATTAATGCCCATAAAGAAACGTAATGAATATTTAAAACAGTTTACACAAGAAATAACGGATCCGGTAACAGAGGAACGTTGGATTTTGGTTGATTCAGATGGTGAGGATAGTCATACACCTTCCGGTGATTGTGTGGGTTTAAAAGAAAGCGATTTAATTGCTTTACTTAATCAAGTTCCCTTTGAAGAATTATTTAGATCTGCTTTAACTATAGAAAAATTCCTAGATGATTATATTGTCGAAACGGATTTTATTACCGCTGAAAAAATGCTACAAGTGTTGGCTTTCTTTTCTCAACTATTGACACTTTTTGGTGAGGGCATGTTGACCTATAACAATGAACGTTACAAACAATTAGCTAAACGTTTGGGACGCTTAATGAGACATTCTCTACAATACGTTTCCGATTATCATGAGCTATTTCGACAAAATAACATTTCAAAAGATTTGGTAGTTGCCGAACGTATTGCTTTGGAAAACAATAATTTGCTTTTGAAAGCTTGTAGCTATATTTATCGTACGCGTAACTTGGCTACTTGGCAGTATTTCTCCTCTTTGCCCTTTTCCTCTATGGATACAGATACGATTTGGCAAATATTTTACTATTTAAATGTGGGATTTCCAACAAATCTAACAATACCCGAAGAAGACTACATGGATCTTTTAAATGACTCCGATTTTTGGGCTAAATTTAATATAGCCAATGCTGACTCATCTGATGAAGATTTATATTATTTACTGCAGGCTTTCTTTGAAATGGCCAACGATAGAGATAAAAATAAAGATTGGGATTTAATTAAAACAATTTGTTTACATATATTCAATATTGGTTTCATTAATAATGATACTCGCGATATTTGTTACAAGACTGCCCGAGATATGTTGGTAAATTTAACTTTAGCCTATGAAGATTTAATGTCCAGTTTGTTAACGCAATTAAAGATACGTTTTGATGAGTGTGAAAATGTTAAATATTTATTTAAATCTCTACCACTCGAAAATTGGAAACCCAATATGGAAAGTTTTGAAATACTCTCCAATTGGCTGTTACATTTTGATTTTAGAACTTCACAAAATATGTTGGCACGCATTATTATCAGTCATTTGAATTGGTCATTTGATTGTGATGGGCGCTTGTTTTTGCCACACAACATACACGTGCGTATGGCCTGTCTTATCTCGGAAGCTTTGACCAAACATGCTCCAGAGGTCTTGGGTTTGTCGGGTATATCGGAGAGTGTGCGTCAGGTTTCAAGTCTTATAGATTTTAGTCAATCAACAAAAGAACAATTTAGTACTTGGTGTTGGAGTATTGTATCAATATTACGATTGCATATAATGGATCAAAGTGTTGAGCAGGTTAAGCTTACTTTACGTAATCCCGCAGAAGCCCTAATGTTTGTCTCTGAATTGGAACGTATTGATTTGATATATCAAGGAGTTACTGAAAATCGACCATTAGCTTTGTATGTTTCAATATTAGTGTCATCACATGGTCATTCGATACCTTTGATATGCCAGAAGGGGTTTGAATTAATGCAACGTTTGTTAAGTGATCATAGACATGCTGCTGTTATCAGATGTTTAGAGCTGATTGTGCCTCTGTTCTTGGAAACACCAGAAACCTTGGGAAATTCTGAAGGTTTCCATGGCATCTTAAATACTTTATTAAACGCTGATAAAACCTACTTAAAAATGGCTAAAGATATGGTTTATCCCAATACAATTGGGCCAGTTTTAGAACTATTGGATAATATGATACATCATCAAATTACATCGTATACTAATTATGGTCTTTCATCACCTTTAAATCTTATCAACATTTGGCTACATTGCCTAACAGCTTTGCCCAATTGGCAAAATACTTATGTTGTCTATTTGTTGGATAAAATCATTAGAGTTGCCTATCAGTTTTCCGATGCTCATATGCAATGTATAGAATTTTTCCATAACTACTATAGAGACTGCACCGATTGGAAGGGTGTCAACAAAATGTCCACACTTAAAGGTTTCTTTGGCGGTAATCAATCAAAAGTGCCTGCTATTTCGGCCTATCATCCTTGGTTGGCCTTGGTTTTGTTAGAAATCGAATATAAGACACAAGACTCTTATATATGGACTGAATTATTAAGGCAACTGAATGCGGCGGGCACAAAACCAAACGTGGATGCTGTTCTAAAGAAAACCTTAAATATAGCCAAAAAACCAACATACCCGGCTCAAATGTTGGTTGTTTACAAATATGCTAATCTTATAGCCAATATGGATATAAATCATGCTCTCTTTCCCATAATCAATCAAAAGTTTTTCGAATTGTATCTATCACGCATACCTATACACTATGATGAACACAGTTTCCAACAAGTGTTTGGTGTTTCAGATAAATTCTATGATTTTAATGTAACAATAATGAAGAAAATTAAAACACAACTTAAGGCAGCTGAAGTTCTATATGAAAGTGAAGCTAAAAAGCATGCACAGGATGAGGGTCTTAGTTATTGTTATAGAAATTGTGCTAAAATAATGAAAACCTATGCATTATGGCTAGAAGATACAGGCATGAATAAAATGTCTAAAGAACAAACTAATTATCCACCACAATATAATAATGAAAAACTGAAGGAAATTCTTAATGGTAATACAAATCACTGGACAGAGTTCTTGTATCTACCCTCTATACGTAAAGAACAACGCTATCAATCGGAACAGTGGGCCCGCAAATGTTTTCGTTTAAAAGTCAATACAAATGTACGTTCTCCTTTGCAATCGAAAGCAAAAGTTACTCCTATACAACGTATTAAGTCACATTTGAGTTCTTACGATTCACGTTTACCGCCTCCACAATATGTTAAGCCTTGTTTGTTTGTGCAACAAGATATAACTCAACATTCCCTGAAGGAATTGAAAGAAAAGCTAAGAGTTTTAACCGCTACAGCAACTAAATTTCACTTTAAAACATCTGAGCTGAACGCTATTAATCGTAACTATATGGACAATATTATACATCTTTATAAAATGGTGCCTTATGAAGAAATTAAAATAAAAAGTTGCAACTCTCTGCTGTTCAATCGCCAGTGTTCCAATCCAGCTAGAATAATAACGACTTTAGAAATGATACGTAAAGATGAACAAGTGCAAGAAAAAATTACCACATATAGAGAACGACATGACAAAATCGTTGATGAAATGTTAAATGAAAATGTTGAAGAATTTGCCAAATGTGTTGGACAAATTGGTCAAATTTTACGTTTATTATTGATAAAAACTAATAATGATCCACATGATGTTATGAATCAATTAAAGACAAATACAGGCATAGAGTATTTCTATCATGTCATTGAAAATATGTCCGATATAACAATGAAGTTTAATGCTACAAATAAGTTTTACACAGAATTGTTGAATGATTTGGGGGTTTTTATACAACAAAACCAAGAAAGTGAAGGTCTAAAAATATTAGAGCTGGCTTTAAAGAGACCTAATTTAATAAAACCACTATCTGGTGTATTTGTGCCCAGTCAAACGCGTCCTCCTCATTTCTTAAAGATGTATAAATTTCTTATCGATTCCCATTTGAAGCTCTGTGATACCAATATTCTGTTTGTTTTATTTTCCAAGTTTGATTTAATTTTATGGTTGGAATCCTATCGTCCTAAATTATTCGATATAAATAATCTATTGCAAATGGTTTTACAAGGTTTAGAATCTTGGTCTCAGCCCTCATCGTCTCTTCTGCAAGATCAATTTCGTCGTCATTTAGTTCATATATTCGATTATGATTTCCCCGAACATTATGGTGAAGTTATGCAAATGGTACTAGATCGTATATCCGATCAAAAACTTATGCCGGTTGTACTACTAGATCTACTTAATGCATTGCTTATCAAATTCAATTGTGAACAATTCAATTTGAATACCAGTCAAGAAAAATTGGAAGCAATTTCAATGGATTTCGCTAGAAGACAAAATCTTTTTAATCTAAAAGCCTCTACAGATACTGTCATGTTATTTGCACGTCACTTTCAAAAAGAACGTTTAAGTCATGGCCTACATGGTTTATATCCTAAACACAAAGACTATTGCAAACCATTGGCTTTGTGGTTTTCTTGTTTTGGCCACTGTCTGCTGGTGACCGCCATTTGTACCTACCAAGAGTTGTTGGCCGATCAAATTTGTGACTTAGTGTTCGGTTCCATAATTGAAATGTATTCACCATGGCTTATTACCTATACCGAACAAACTATACAACAATCTTCGGCCAATTGGATACGTCAGCTATTCAATAGTGTTGATGGCAAAATGCTTTTTCCTTGGAGTGAACAACATGCTGGTTCCAGTAGAATAATTATTAAAAATTTCATTAGAACTTTAATATTTATTTTGGAAAATTTACCCATTTCCCATAAAATTCTAGCTCATACCTTTAGTTGGTACATACATCATTTTACAGTTCCCAATATTGAATATTTTGTATATGGACCTATACATGAGGGTATTGCTGAATTACCTTGGGAACTATTTAAACCACAAGTGGAATATATCGATATGTTATACGACAGTTTACAAAAGTTCATTCCTGAATCCCATGCAATGTTGGGACACATTTTTATACGTATTAATTGGAATGAATGGTTTTCCGAAACACTGCCTACAATACCAATACAGCAGCGTACAACGGTTGTCTCTCGTTTATTTACAATTTTCATTAAAATTTCCTTTGAACCCAATATACACATACAAGTGAATACAAGTAAAACACTCGAAGATGCTATTAATTATCCCTGGTATATGGTGGAATATACAGAATTGGAGAATTTATTGAAATGGTTTGTGACGACAGTAGAGCCTGCTATTATTCTTAAGATACCAACTGAAACCAATTATGTCGATAGAGCAGTTTTAGATTTAATACGCTTGGCCTGTGCCATGATGCCAGAACGTGGTGATCAAACAAAAAATATATCTAATGCTACGGCCAAACGCATTTTGTATACAAGATCTATGATACGTTTGCAAAGGGCTTGCGCTACTAAAAATCCCAAACTCTTGGCTACCAAGGAAGGACATCGGGTATTCAAAAATGCTTTTGAGGAATTATTAAATACATTAGATCAGTCTTTGTATGCGCTGGCTGCAACCAAATCCCATGAGGAGCAAAGACGCGAGGCCTTAAATGTAATGCTGGAAATTATATTACCCATGCAAACACAAAGTGAAGAAACATCAAATTTACACATTGAATGTATGGTAAAATGGCAGGATTTAAATGCTAAACCTGGCAATATATTAATGTGTAGTATTTTAAGTGCCATTGGCCATATGAAAGCATTCATAGGCGGCACCTATACTTTACTGGAAACAAGCATAGCTTTCTATTTTCGTTCTTCGCAAGAAAGTTTAGATTGGCATACACCTTCTTGGGTAAATTTGTTGCAGTTATTGCAAATGTCCTTGGAGAAACTAGAACTAATGCCGATAATGAGGAATTCTTCCATGTTTACTTTACATGTTTTCATTCTATATAAAATGGAAAAAATGCCAACAGTTGGCGATCAAATAACATTCCTACAAGATCTAAGTCAATTGGTGGAAAGTTTAAAGACTGAACCTTCTAGTGAACCAGTTTTGGCCGTTGTTTGGGGTGCTATGATATCATGGGGCTGTAGAATTATTGCAAAAGAACCACATAATGCCAAAAAACCATTAATAATGTTGGCTCGACACTTGCAAATAATATCAACACAAGCTGAAAGTTGGGGTGATGGTATATTAGGAGCTATAGGTTTTAAAAAGGATGTGGTGACTAATAAACGTAAAGTTCTAACACGTTGTCTAGCCATTGTGATATTTTCTTTGTTCCCCTATAAAAGTCATAGCGGTGATAGAGTTATACCTAGCGAGGATCATTCCTCTTCTATGAGAGAATTATCAATGCTATTGGCTAATAAGAAATTTATCGATGTTAAACCCTTAATTGTTCAATCTATAGGTATTTTGAATGAACATACTATGCCTCAACTAAGTGATGTCTCTCATTTAATTTGTCGTATTATATCATTATTTTATAATAATGTTTTTCTAACTACGGTACCAGAAGTTTGGGAAATGGACTTTAAAATCCCTAATATATAA	MATLEKPKKNKTKKSKTKTSASNVNIEEDSDIETKNCDVNKEIPTTSADDCSEVTKPTNSSIDNINELVASTSATRDNIVTQECFIASGYKDDESELDVKETNKSDVQAEEDVTTPTAPPCLVDIPATTSQTLVQYPQIQRFQYDETVAAPVVYSPTKLRTSAFRLSASKLQPLTQEQLYQYYYCPDLTVAQQFEMEFLMNSLLETYENEPLYVALQEYYHMQSKITMNLHDVKKFRKEAGAAQEHIWVQVPITKTFSEKCGDKIEVKESVTYNIIQVDGKNLEAATSALTVLFDIISNTYTSNLITTKIIKIKIDQMIDELIYCPLKDVEEPIKLQTQLDSNLLAIIAQIRRALSILFHFARKLSPNKDFAKDLKCWFKKLISLHLRLATKEDHWFLLFNILRCPSGVGAWASEFIQIPCNQQTPITPAKHTNELPLQLNSPEINHCMSVLQVLLMPIKKRNEYLKQFTQEITDPVTEERWILVDSDGEDSHTPSGDCVGLKESDLIALLNQVPFEELFRSALTIEKFLDDYIVETDFITAEKMLQVLAFFSQLLTLFGEGMLTYNNERYKQLAKRLGRLMRHSLQYVSDYHELFRQNNISKDLVVAERIALENNNLLLKACSYIYRTRNLATWQYFSSLPFSSMDTDTIWQIFYYLNVGFPTNLTIPEEDYMDLLNDSDFWAKFNIANADSSDEDLYYLLQAFFEMANDRDKNKDWDLIKTICLHIFNIGFINNDTRDICYKTARDMLVNLTLAYEDLMSSLLTQLKIRFDECENVKYLFKSLPLENWKPNMESFEILSNWLLHFDFRTSQNMLARIIISHLNWSFDCDGRLFLPHNIHVRMACLISEALTKHAPEVLGLSGISESVRQVSSLIDFSQSTKEQFSTWCWSIVSILRLHIMDQSVEQVKLTLRNPAEALMFVSELERIDLIYQGVTENRPLALYVSILVSSHGHSIPLICQKGFELMQRLLSDHRHAAVIRCLELIVPLFLETPETLGNSEGFHGILNTLLNADKTYLKMAKDMVYPNTIGPVLELLDNMIHHQITSYTNYGLSSPLNLINIWLHCLTALPNWQNTYVVYLLDKIIRVAYQFSDAHMQCIEFFHNYYRDCTDWKGVNKMSTLKGFFGGNQSKVPAISAYHPWLALVLLEIEYKTQDSYIWTELLRQLNAAGTKPNVDAVLKKTLNIAKKPTYPAQMLVVYKYANLIANMDINHALFPIINQKFFELYLSRIPIHYDEHSFQQVFGVSDKFYDFNVTIMKKIKTQLKAAEVLYESEAKKHAQDEGLSYCYRNCAKIMKTYALWLEDTGMNKMSKEQTNYPPQYNNEKLKEILNGNTNHWTEFLYLPSIRKEQRYQSEQWARKCFRLKVNTNVRSPLQSKAKVTPIQRIKSHLSSYDSRLPPPQYVKPCLFVQQDITQHSLKELKEKLRVLTATATKFHFKTSELNAINRNYMDNIIHLYKMVPYEEIKIKSCNSLLFNRQCSNPARIITTLEMIRKDEQVQEKITTYRERHDKIVDEMLNENVEEFAKCVGQIGQILRLLLIKTNNDPHDVMNQLKTNTGIEYFYHVIENMSDITMKFNATNKFYTELLNDLGVFIQQNQESEGLKILELALKRPNLIKPLSGVFVPSQTRPPHFLKMYKFLIDSHLKLCDTNILFVLFSKFDLILWLESYRPKLFDINNLLQMVLQGLESWSQPSSSLLQDQFRRHLVHIFDYDFPEHYGEVMQMVLDRISDQKLMPVVLLDLLNALLIKFNCEQFNLNTSQEKLEAISMDFARRQNLFNLKASTDTVMLFARHFQKERLSHGLHGLYPKHKDYCKPLALWFSCFGHCLLVTAICTYQELLADQICDLVFGSIIEMYSPWLITYTEQTIQQSSANWIRQLFNSVDGKMLFPWSEQHAGSSRIIIKNFIRTLIFILENLPISHKILAHTFSWYIHHFTVPNIEYFVYGPIHEGIAELPWELFKPQVEYIDMLYDSLQKFIPESHAMLGHIFIRINWNEWFSETLPTIPIQQRTTVVSRLFTIFIKISFEPNIHIQVNTSKTLEDAINYPWYMVEYTELENLLKWFVTTVEPAIILKIPTETNYVDRAVLDLIRLACAMMPERGDQTKNISNATAKRILYTRSMIRLQRACATKNPKLLATKEGHRVFKNAFEELLNTLDQSLYALAATKSHEEQRREALNVMLEIILPMQTQSEETSNLHIECMVKWQDLNAKPGNILMCSILSAIGHMKAFIGGTYTLLETSIAFYFRSSQESLDWHTPSWVNLLQLLQMSLEKLELMPIMRNSSMFTLHVFILYKMEKMPTVGDQITFLQDLSQLVESLKTEPSSEPVLAVVWGAMISWGCRIIAKEPHNAKKPLIMLARHLQIISTQAESWGDGILGAIGFKKDVVTNKRKVLTRCLAIVIFSLFPYKSHSGDRVIPSEDHSSSMRELSMLLANKKFIDVKPLIVQSIGILNEHTMPQLSDVSHLICRIISLFYNNVFLTTVPEVWEMDFKIPNI
LOC111675145	NC_060950	XP_046806786.1	ubiquitin carboxyl-terminal hydrolase CYLD isoform X2	962	6.27	8.41	8.02	ATGGAGGTTCCCACTATTTCCAAATATGCCGTTCTCATGCGCAACACAAAAGTGCGTCTTCACCAAAGTCCCGACATACCAATAGCAGATGATGCCAAAGAAGCTGCAAACGAAATCAATATCAATGCTGGTGCACTTATTAAAATATTTCAATCAAAAACTCCCACCAGCAGTAATCAAGGCTCGAAGAATTTAACTAGTACTATTCAAGTACTTGATCTGATCAATCATATGCCTATCTATGAAAACCTTTACGAGTGTCCCCAGGCGAATTTGCGACGTGTGGACGAAAATCTTTGGCCTTTTATTATCAGCATAGTTGATCCTGAACAGCGTTTACGAATGCTGCAAGATGTAAATCATTGCAAGTGGGTGGTGTATTTAGATAAAAATGAATTTGTCAGTGTTGCGGGCGAAATGTTTAATAAACCCGGTACAAATTTCGATTGTATTATACGTTATATAGGACCCGTTATGGAATTACATTCTGTTGGTTACTTTTTTGGCTTGGAAATATTGGATTTAAGCAGTGGCTATTCACCTCAAGCGGATAAAGTACAATTCGCTAATAACTACATGGAATGTGATCCCACGTTGTCTATATTCACCACAGCTAACTGGATTACGCCAATATCCAAAGACCAACAAAAGAAATTTTCCGCACGAGACTTAATAAATGGTACAATAGAAAAGTTTAAATCAGCAATTGGTCCCAGTAGTTCTCTAACGGGTATTGTAGGCAGCAACACATCATCGCTGAAAAGAGATAAGAAAGCCAAAAAACATAAACCATCAGCACAGTTTTATGATAAAGTAGAAGACACCACAGACAGTTGCGTCTATAATAATAACAACGACAATAACAACAAAATGGAACGCAGTAAAAAAGAATCATCGAATGTCATGTCGCTAAGTAGCGAAGAATTCAAACAGTCTATAGAAAATCGTGAAAAAAGTTTAGAACGCCGTGCCACCACCACCAATACGGTACAGACGCAAACACAACCACAGAGTGGTATTTTAAAAAATAAACACAAAGATCAAACGAAATCCACAGCTGCCAGTGGTCCGGAAATTGTGGTCATTGACAATGCCGACATTGATGAGTCGAAACGTCAAGAAGTTATTGTCATCGATAAGGAACGTCATGAGCAAGTCGATTTATTTGAAATACTTGGCAGTGATTGGCCAACAACTGCTGGTGATGCGGCTGCAATATTGAATAAACAAAAATTACAAAATGTCAACACCTCTGGCAGTACTGGTGGTGTCACTGCAACTGGTAATAATATCGGTACTTCTAGTAAAAGTAATCGCAATAAATCATCTAATCCATTGACACACTTAGCTGGCAATAATGCAAAAAAGACAAATGATTCCATTTCGCCAAATAATAAGAATGTCGACAATAAGAAAAATTCAGCATATGATCCTGAATTTTTACCAGCTGTTTTGGATAGTAGTGACTTTATGCAAGTGACATCTTTACAAGAGGTGCCCAGCACTGATTTAGGTTTGGGTTCCATGGTCGAGGTGAATGTACCCGAGTCAAATGAACATTTATATGGTGTTATTCGTTGGATTGGCATACCGCCTGGCAATAACAACATTTTAATTGGTGTCGAATTGGAAGATGACTGCATTGACAAACAACTTATAACAACAGATGGTGGATTTAATGGTATTCCTTTGTTTAAGTGTCCAGTTGGTCGTGGTATTTTTGTTAATAGTGATCAGTGTTCGATTGACAGACGATTTTTAGGAGCAGATGGTGGAGCTATTGGCAATGGCATAAGTGAGACGAACGACAATAAAACAAAAACGACTAATGGTTTTCATAATGAAGAGCAGAGTTTTGGACATATGGACTGTCCCATTGTATCGGGAGCGGTGGCACCTATAAAATGTTCCAGTCTGAATGAATTAGAAGAGCTATGCGGTAAATTTAAAGGCATACAAGGTCACCACAATTCTTGTTATTTAGATGTGACACTATTTTCCATGTTTGCTTTTACACCAGTATTCGATGCTATACTGTACCGGCCACCAGAAAAAGATGACATTTTACATTACACCGAAGTGCAAACAGTCTTACGTGAAGAGATTGTGAATCCTTTGCGAAAACATATGTTTGTTAGAGCTGATCGTGTTATGAAATTACGACAATTATTGGATAAGTTAAGTTCGGTTAGTGGTTTGACGAGCGAAGAAAAAGATCCAGAAGAATTTCTAAATTGTTTATTATCACAGATAATGAGAGCCGAACCATTTCTTAAGCTTAACTCTGGCCAGGATGCCTACTATTACCAGTTGTTTGTCGAGAAAGATGAACGTTTATCATTTCCCAGTGTTCAGCAGTTGTTCGAACAAAGTTTTTATTCATCCGATATTAAATTAAAGGAAGTGCCATCGTGTCTTATAATACAAATGCCACGATTTGGCAAAAGCTTTAAAATGTATCCGCGTATATTGCCTTCACAAGTGTTGGATGTTACCGATATTATTGACGATTCACCTCGTCAATGTTCTGTTTGTGGCAAATTGGCGGAGTTTGAATGTCGTGATTGTTTTGGTGTCTTACAGAATGGCATTGGCTTAGAGAGTACATCATTTTGTCCCAAATGCCTGGAAACTGTGCATATGCATGCTAAGCGCTCCAATCATAAACATCGCAAATTATCTGTGCCACAAGATTTTCGCGTTATGAGTTCAGCCACAACGTACATGAACGTACCACGTTTGTATATGGAATTATTCGCAGTGGTTTGCATTGAAACCTCACATTATGTTACATTCGTTAAGGCTGGTTCCGGTCCCGATGCACCCTGGTGTTTCTTTGATTCCATGGCAGATCGAAAAGGTGAACAAAATGGTTATAATATTCCAAAAATGATAACCGTACCCGATTTACCGCAATGGCTGTCAGAGGATGGTGCACGTACAGTTAATGAAACTTCTTCCAATGATAAAATGTTACCAGAGCATGCCAAGCGTTTGTTTTGTGATGCATACATGTGTATGTATCAAAGTACAGATGTCATGATGTATCGTTAA	MEVPTISKYAVLMRNTKVRLHQSPDIPIADDAKEAANEININAGALIKIFQSKTPTSSNQGSKNLTSTIQVLDLINHMPIYENLYECPQANLRRVDENLWPFIISIVDPEQRLRMLQDVNHCKWVVYLDKNEFVSVAGEMFNKPGTNFDCIIRYIGPVMELHSVGYFFGLEILDLSSGYSPQADKVQFANNYMECDPTLSIFTTANWITPISKDQQKKFSARDLINGTIEKFKSAIGPSSSLTGIVGSNTSSLKRDKKAKKHKPSAQFYDKVEDTTDSCVYNNNNDNNNKMERSKKESSNVMSLSSEEFKQSIENREKSLERRATTTNTVQTQTQPQSGILKNKHKDQTKSTAASGPEIVVIDNADIDESKRQEVIVIDKERHEQVDLFEILGSDWPTTAGDAAAILNKQKLQNVNTSGSTGGVTATGNNIGTSSKSNRNKSSNPLTHLAGNNAKKTNDSISPNNKNVDNKKNSAYDPEFLPAVLDSSDFMQVTSLQEVPSTDLGLGSMVEVNVPESNEHLYGVIRWIGIPPGNNNILIGVELEDDCIDKQLITTDGGFNGIPLFKCPVGRGIFVNSDQCSIDRRFLGADGGAIGNGISETNDNKTKTTNGFHNEEQSFGHMDCPIVSGAVAPIKCSSLNELEELCGKFKGIQGHHNSCYLDVTLFSMFAFTPVFDAILYRPPEKDDILHYTEVQTVLREEIVNPLRKHMFVRADRVMKLRQLLDKLSSVSGLTSEEKDPEEFLNCLLSQIMRAEPFLKLNSGQDAYYYQLFVEKDERLSFPSVQQLFEQSFYSSDIKLKEVPSCLIIQMPRFGKSFKMYPRILPSQVLDVTDIIDDSPRQCSVCGKLAEFECRDCFGVLQNGIGLESTSFCPKCLETVHMHAKRSNHKHRKLSVPQDFRVMSSATTYMNVPRLYMELFAVVCIETSHYVTFVKAGSGPDAPWCFFDSMADRKGEQNGYNIPKMITVPDLPQWLSEDGARTVNETSSNDKMLPEHAKRLFCDAYMCMYQSTDVMMYR
LOC111683083	NC_060952	XP_046806785.1	very long-chain specific acyl-CoA dehydrogenase,mitochondrial-like	226	2.4	2.62	3.07	ATGTTTAAAATTACTAAACAAGTGTTGATTGCAACTAAAACTCCAAATTTACTGCGTTACTCCTCAGCTGCTTTGCCCAGGACTAGAGAACAACATGAAGCTAAAGAAGACACTAAAACAAATGCCTCTTTTATGGCCAATATATTTCGGGGTAATTTAGTAGCAGCACAAGTTTTTCCTTATCCCGATGTTCTAAGTCCGGAGGATAAAGATGTTACTAAAAGCTTAAAAGAACCAATTTTAAGATTCTATAAAGAATATAATGATCCGGCCAAAAGTGATGAAAATTCTAAAACAGATGATTTAGCTTTGGAACAATTGTGGGAATTGGGTTGTTTTGCTGCTCAAGTTCCTCAGGAATATGGCGGTTTGGGTATTAATAATACACAATATGGACGTTTGGGACAAATAGTGGGTTACAATGATTTGGGTTTGGCCATCACTTTGGGAGCCCATCAAAGTATAGGATTCAAGGGTATCTTATTATATGGCACTCATGAGCAAAAAGCCAAATATTTGCCACAAGTAACTACCGGTAGAGTATATGCTGCTTTTGCTTTAACAGAAGCTAGTGCTGGTTCCGATGCCAGTTCTATTAAATGTAAAGCGGTAAAATCGGCTGATGGTAAACATTATATATTGAATGGCACCAAAATTTGGATATCCAATGGTGGTTTTGCTGATATTTTTACTTTGTTTGCACAAACTGAAATTGTGGATCAGGCAACAGGAAAGAAAAGGGATAAAGTTACAGCTTTTATAGTAGAAAGAGCTTTTGGTGGCTTAACTAATGGTCCACCGGAAAAGAAAATGGGTATTAATGCCTCTAGTACCACAGAAATCTATCTAGATAATGTTAAAGTTCCGGTGGAAAATGTTTTGGGCGAAGAAGGAGAAGGCTTTAAGGTTGCCATGAATATATTAAATACTGGCCGCTATGGTATGGGAGCCATATTATCGGGCAGCATGAAATATTGCATAGAAAAGGCAGTGGATCATGTAAATAATCGTATACAATTTGGTAAAAAACTGAAAGAATATGAGGGCATAAAGGAAAAGTTGGCATACATGAGTATGTTACAATATGTAACAGAATCAATGGCTTTTACCATTTCACAAAATATGGATGCTGGCAGCCAAGATTATCACTTAGAGGCGGCCATATCAAAAGTATTTGCCTCCGAGGCAGCCTGGTATGTATGCGATGAAGCCATACAAATACTTGGCGGCATGGGTTATATGAAAGAAGCTGGTTTGGAAAGGGTTTTAAGAGATTTACGCATTTTTAGAATCTTTGAGGGAACTAATGATATTTTAAGATTATTTGTGTCATTAACGGGTATACAATATGCTGGTTCCCATTTAAAAGAATTACAAAAGGCCTTTAAAAATCCTGCCGCTAATTTGGGTTTAATATTTAAAGAAGCTTCACGACGTGCTGCCACAACAGTGGGCATAGGCGGCACCAATTTATCACCTTTTATAGTAAACGAGTTACAAGCTCATGGCCAAGCTACCGCCGAGTGTATAGACTTATTTGGCCAGACAGTGGAGGCTCTACTCATCAAATATGGCAAAAATATTATAAACGAACAGAATATTCTTAACAGATTGGCTAATGCCGCCATTGATATCTTTACAATGGTTGTGGTATTATCACGTGCCAGTCGAGCGGTAGAAAAGAAACTAGCCACTGCTCATTTGGAACTAAATATGACAAAAGCCTGGTGTTATCAGGCTAATGAAAGATGCCGTACAAATCTACGAAATGCTACAGCAGCACAACAGCTATCACATTATAAACAATTATCGGAAATAGCTAAAACTGTAACAAAATGTGGCGGCCCTAAGACGACTCATATTTTGGAATAA	MFKITKQVLIATKTPNLLRYSSAALPRTREQHEAKEDTKTNASFMANIFRGNLVAAQVFPYPDVLSPEDKDVTKSLKEPILRFYKEYNDPAKSDENSKTDDLALEQLWELGCFAAQVPQEYGGLGINNTQYGRLGQIVGYNDLGLAITLGAHQSIGFKGILLYGTHEQKAKYLPQVTTGRVYAAFALTEASAGSDASSIKCKAVKSADGKHYILNGTKIWISNGGFADIFTLFAQTEIVDQATGKKRDKVTAFIVERAFGGLTNGPPEKKMGINASSTTEIYLDNVKVPVENVLGEEGEGFKVAMNILNTGRYGMGAILSGSMKYCIEKAVDHVNNRIQFGKKLKEYEGIKEKLAYMSMLQYVTESMAFTISQNMDAGSQDYHLEAAISKVFASEAAWYVCDEAIQILGGMGYMKEAGLERVLRDLRIFRIFEGTNDILRLFVSLTGIQYAGSHLKELQKAFKNPAANLGLIFKEASRRAATTVGIGGTNLSPFIVNELQAHGQATAECIDLFGQTVEALLIKYGKNIINEQNILNRLANAAIDIFTMVVVLSRASRAVEKKLATAHLELNMTKAWCYQANERCRTNLRNATAAQQLSHYKQLSEIAKTVTKCGGPKTTHILE
LOC111683092	NC_060952	XP_046806784.1	very long-chain specific acyl-CoA dehydrogenase,mitochondrial-like	2141	22.77	24.5	29.12	ATGCTGAAAATTGGAAAAAAAGTGATACAAGTACCTAAAACGCAATACATTCTAAGATACTCTACGGCTGCCGTGCCCAAGGTGAAAGTTCAAAATGAGGTAAAAGAGGATAAGAAAACGAATTACTCTTTTATGGCCAATATTTTCCGAGGAAATTTAGTTTCACAACAAGTATTTCCCTACCCAGATGTTCTTAGTTCAGAGGACAAGGAACTAACACAAAGCTTAACAGAACCTTTTATAAAGTTTTACGAAGAAGTTAATAATGCTGCTAAAAGTGATGAAGATGGCAAGACAGACGAAAAAACCTTGGATAAATTGTGGGAATTGGGAGGTTTTGGTATACAAGTGCCACAAGAATATGGTGGATTGGAATTGAATAATACACAATATGGACGTCTTGGTCAAATTGTGGGTTACCATGATTTGGGTTTGGGTGTTACATTGGGTGCCCATCAAAGTATTGGCTTCAAAGGCATCTTATTGTATGGCACTCCCGAACAAAAAGCCAAATATTTGCCACAAGTAGCTACCGGTAAAGTATTTGCCGCATTTTGTTTAACTGAACCCAGTGCCGGTTCAGATGCCAGTTCTATTAAGTGCAAAGCTGTCAAATCGGCCGATGGTAAACATTATATATTGAATGGTTCCAAAATTTGGATTTCCAACGGTGGCATGGCCGATATTTTCACAGTATTTGCTCAAACGGAAGTTGTTGACAAAGTCACGGGCGAGAAAAAAGAAAAACCCTCCGGTTTCATAGTAGAACGAGCATTTGGTGGTGTTACCAATGGTGCTCCTGAAAAGAAAATGGGCATTAAAGCTTCCATTACAACAGAAGTCTATTTTGAAGATGTTAAAATACCCGTTGAAAATTTATTGGGAGAAGAGGGTGAAGGTTTTAAAGTGGCCATGAATATTTTAAATAATGGTCGTTTTGGCATGGGTGCCACCATGTCGGGAACCATGAAATATTGTATTGAAAAAGCAGTGGATCATGTTAACAATCGTGTGCAATTTGGTAAAAAACTCAAAGAATATGAGGCAATAAAAGAGAAAATTGCCCAAATGAATGTTTTACAATATGCCACAGAATCGATGGCTTTTACCATTTCACAAAACATGGATTCTGGTAGTCAAGATTATCATTTAGAGGCAGCCATTTCAAAAGTATTTGCTTCAGAGGCAGCTTGGTATGTATGCGATGAAGCTATACAAATACTCGGAGGTATGGGTTTCATGAAAGAAACTGGCTTGGAAAGAGTAATGCGTGATTTGCGTATTTTTAGAATTTTTGAAGGCACCAATGATATCTTGAGATTATTTGTAGCTTTGACTGGTATACAATATGCTGGCTCGCATTTAAAAGAATTGCAAAAAGCCTTTAAAAATCCTGCTGCCAATTTGGGTTTAATATTTAAGGAAGCTTCAAGACGTGCTGCCAGTACGGTGGGTATTGGAGGTACCGACCTTTCTCCCTTTTTAGTAACAGAATTGCAAGCTCATGGCAAAGCCACCGCTGAATGTATAGACTTATTTGGACAAACTGTGGAGTCTCTTCTCATTAAATATGGCAAAAATATTATACACGAACAGAATATTCTTAATAGATTAGCTGATGCTGCTATTGATATCTATTCCATGGTTGTGGTCTTGTCACGTTCAAGCCGTGCAGTACAAAAACAACTTATTACCGCTGAACATGAAATAAACATGACAAAAGCCTGGTGTTATCAGGCTAATGAAAGATGTCGAACAAATCTTCGTAATGCTACCTCAAGTCAACAGATTTTACACTATAGACAATTATCCGAAATAGCGAAACAAATAACGGAAGCTGGTGGAGTAAATACGACACATGTACTTGAATAG	MLKIGKKVIQVPKTQYILRYSTAAVPKVKVQNEVKEDKKTNYSFMANIFRGNLVSQQVFPYPDVLSSEDKELTQSLTEPFIKFYEEVNNAAKSDEDGKTDEKTLDKLWELGGFGIQVPQEYGGLELNNTQYGRLGQIVGYHDLGLGVTLGAHQSIGFKGILLYGTPEQKAKYLPQVATGKVFAAFCLTEPSAGSDASSIKCKAVKSADGKHYILNGSKIWISNGGMADIFTVFAQTEVVDKVTGEKKEKPSGFIVERAFGGVTNGAPEKKMGIKASITTEVYFEDVKIPVENLLGEEGEGFKVAMNILNNGRFGMGATMSGTMKYCIEKAVDHVNNRVQFGKKLKEYEAIKEKIAQMNVLQYATESMAFTISQNMDSGSQDYHLEAAISKVFASEAAWYVCDEAIQILGGMGFMKETGLERVMRDLRIFRIFEGTNDILRLFVALTGIQYAGSHLKELQKAFKNPAANLGLIFKEASRRAASTVGIGGTDLSPFLVTELQAHGKATAECIDLFGQTVESLLIKYGKNIIHEQNILNRLADAAIDIYSMVVVLSRSSRAVQKQLITAEHEINMTKAWCYQANERCRTNLRNATSSQQILHYRQLSEIAKQITEAGGVNTTHVLE
LOC111675145	NC_060950	XP_046806783.1	ubiquitin carboxyl-terminal hydrolase CYLD isoform X1	982	6.19	8.37	7.92	ATGGAGGTTCCCACTATTTCCAAATATGCCGTTCTCATGCGCAACACAAAAGTGCGTCTTCACCAAAGTCCCGACATACCAATAGCAGATGATGCCAAAGAAGCTGCAAACGAAATCAATATCAATGCTGGTGCACTTATTAAAATATTTCAATCAAAAACTCCCACCAGCAGTAATCAAGGCTCGAAGAATTTAACTAGTACTATTCAAGTACTTGATCTGATCAATCATATGCCTATCTATGAAAACCTTTACGAGTGTCCCCAGGCGAATTTGCGACGTGTGGACGAAAATCTTTGGCCTTTTATTATCAGCATAGTTGATCCTGAACAGCGTTTACGAATGCTGCAAGATGTAAATCATTGCAAGTGGGTGGTGTATTTAGATAAAAATGAATTTGTCAGTGTTGCGGGCGAAATGTTTAATAAACCCGGTACAAATTTCGATTGTATTATACGTTATATAGGACCCGTTATGGAATTACATTCTGTTGGTTACTTTTTTGGCTTGGAAATATTGGATTTAAGCAGTGGCTATTCACCTCAAGCGGATAAAGTACAATTCGCTAATAACTACATGGAATGTGATCCCACGTTGTCTATATTCACCACAGCTAACTGGATTACGCCAATATCCAAAGACCAACAAAAGAAATTTTCCGCACGAGACTTAATAAATGGTACAATAGAAAAGTTTAAATCAGCAATTGGTCCCAGTAGTTCTCTAACGGGTATTGTAGGCAGCAACACATCATCGCTGAAAAGAGATAAGAAAGCCAAAAAACATAAACCATCAGCACAGTTTTATGATAAAGTAGAAGACACCACAGACAGTTGCGTCTATAATAATAACAACGACAATAACAACAAAATGGAACGCAGTAAAAAAGAATCATCGAATGTCATGTCGCTAAGTAGCGAAGAATTCAAACAGTCTATAGAAAATCGTGAAAAAAGTTTAGAACGCCGTGCCACCACCACCAATACGGTACAGACGCAAACACAACCACAGAGTGGTATTTTAAAAAATAAACACAAAGATCAAACGAAATCCACAGCTGCCAGTGGTCCGGAAATTGTGGTCATTGACAATGCCGACATTGATGAGTCGAAACGTCAAGAAGTTATTGTCATCGATAAGGAACGTCATGAGCAAGTCGATTTATTTGAAATACTTGGCAGTGATTGGCCAACAACTGCTGGTGATGCGGCTGCAATATTGAATAAACAAAAATTACAAAATGTCAACACCTCTGGCAGTACTGGTGGTGTCACTGCAACTGGTAATAATATCGGTACTTCTAGTAAAAGTAATCGCAATAAATCATCTAATCCATTGACACACTTAGCTGGCAATAATGCAAAAAAGACAAATGATTCCATTTCGCCAAATAATAAGAATGTCGACAATAAGAAAAAGCCTCATAACCACAACCACCCCATACAGGAAAAATATGATCAAATTGATAAACAACAACAACCCTTGTATGCTAATACACCTTCCAATCAAATTGATACAGATTCAGCATATGATCCTGAATTTTTACCAGCTGTTTTGGATAGTAGTGACTTTATGCAAGTGACATCTTTACAAGAGGTGCCCAGCACTGATTTAGGTTTGGGTTCCATGGTCGAGGTGAATGTACCCGAGTCAAATGAACATTTATATGGTGTTATTCGTTGGATTGGCATACCGCCTGGCAATAACAACATTTTAATTGGTGTCGAATTGGAAGATGACTGCATTGACAAACAACTTATAACAACAGATGGTGGATTTAATGGTATTCCTTTGTTTAAGTGTCCAGTTGGTCGTGGTATTTTTGTTAATAGTGATCAGTGTTCGATTGACAGACGATTTTTAGGAGCAGATGGTGGAGCTATTGGCAATGGCATAAGTGAGACGAACGACAATAAAACAAAAACGACTAATGGTTTTCATAATGAAGAGCAGAGTTTTGGACATATGGACTGTCCCATTGTATCGGGAGCGGTGGCACCTATAAAATGTTCCAGTCTGAATGAATTAGAAGAGCTATGCGGTAAATTTAAAGGCATACAAGGTCACCACAATTCTTGTTATTTAGATGTGACACTATTTTCCATGTTTGCTTTTACACCAGTATTCGATGCTATACTGTACCGGCCACCAGAAAAAGATGACATTTTACATTACACCGAAGTGCAAACAGTCTTACGTGAAGAGATTGTGAATCCTTTGCGAAAACATATGTTTGTTAGAGCTGATCGTGTTATGAAATTACGACAATTATTGGATAAGTTAAGTTCGGTTAGTGGTTTGACGAGCGAAGAAAAAGATCCAGAAGAATTTCTAAATTGTTTATTATCACAGATAATGAGAGCCGAACCATTTCTTAAGCTTAACTCTGGCCAGGATGCCTACTATTACCAGTTGTTTGTCGAGAAAGATGAACGTTTATCATTTCCCAGTGTTCAGCAGTTGTTCGAACAAAGTTTTTATTCATCCGATATTAAATTAAAGGAAGTGCCATCGTGTCTTATAATACAAATGCCACGATTTGGCAAAAGCTTTAAAATGTATCCGCGTATATTGCCTTCACAAGTGTTGGATGTTACCGATATTATTGACGATTCACCTCGTCAATGTTCTGTTTGTGGCAAATTGGCGGAGTTTGAATGTCGTGATTGTTTTGGTGTCTTACAGAATGGCATTGGCTTAGAGAGTACATCATTTTGTCCCAAATGCCTGGAAACTGTGCATATGCATGCTAAGCGCTCCAATCATAAACATCGCAAATTATCTGTGCCACAAGATTTTCGCGTTATGAGTTCAGCCACAACGTACATGAACGTACCACGTTTGTATATGGAATTATTCGCAGTGGTTTGCATTGAAACCTCACATTATGTTACATTCGTTAAGGCTGGTTCCGGTCCCGATGCACCCTGGTGTTTCTTTGATTCCATGGCAGATCGAAAAGGTGAACAAAATGGTTATAATATTCCAAAAATGATAACCGTACCCGATTTACCGCAATGGCTGTCAGAGGATGGTGCACGTACAGTTAATGAAACTTCTTCCAATGATAAAATGTTACCAGAGCATGCCAAGCGTTTGTTTTGTGATGCATACATGTGTATGTATCAAAGTACAGATGTCATGATGTATCGTTAA	MEVPTISKYAVLMRNTKVRLHQSPDIPIADDAKEAANEININAGALIKIFQSKTPTSSNQGSKNLTSTIQVLDLINHMPIYENLYECPQANLRRVDENLWPFIISIVDPEQRLRMLQDVNHCKWVVYLDKNEFVSVAGEMFNKPGTNFDCIIRYIGPVMELHSVGYFFGLEILDLSSGYSPQADKVQFANNYMECDPTLSIFTTANWITPISKDQQKKFSARDLINGTIEKFKSAIGPSSSLTGIVGSNTSSLKRDKKAKKHKPSAQFYDKVEDTTDSCVYNNNNDNNNKMERSKKESSNVMSLSSEEFKQSIENREKSLERRATTTNTVQTQTQPQSGILKNKHKDQTKSTAASGPEIVVIDNADIDESKRQEVIVIDKERHEQVDLFEILGSDWPTTAGDAAAILNKQKLQNVNTSGSTGGVTATGNNIGTSSKSNRNKSSNPLTHLAGNNAKKTNDSISPNNKNVDNKKKPHNHNHPIQEKYDQIDKQQQPLYANTPSNQIDTDSAYDPEFLPAVLDSSDFMQVTSLQEVPSTDLGLGSMVEVNVPESNEHLYGVIRWIGIPPGNNNILIGVELEDDCIDKQLITTDGGFNGIPLFKCPVGRGIFVNSDQCSIDRRFLGADGGAIGNGISETNDNKTKTTNGFHNEEQSFGHMDCPIVSGAVAPIKCSSLNELEELCGKFKGIQGHHNSCYLDVTLFSMFAFTPVFDAILYRPPEKDDILHYTEVQTVLREEIVNPLRKHMFVRADRVMKLRQLLDKLSSVSGLTSEEKDPEEFLNCLLSQIMRAEPFLKLNSGQDAYYYQLFVEKDERLSFPSVQQLFEQSFYSSDIKLKEVPSCLIIQMPRFGKSFKMYPRILPSQVLDVTDIIDDSPRQCSVCGKLAEFECRDCFGVLQNGIGLESTSFCPKCLETVHMHAKRSNHKHRKLSVPQDFRVMSSATTYMNVPRLYMELFAVVCIETSHYVTFVKAGSGPDAPWCFFDSMADRKGEQNGYNIPKMITVPDLPQWLSEDGARTVNETSSNDKMLPEHAKRLFCDAYMCMYQSTDVMMYR
LOC111690192	NC_060952	XP_046806782.1	achaete-scute homolog 1 isoform X3	3.75	0.12	0.18	0.15	ATGATAAATGAATTGCCATCATGTGTATATGCGGGTGGTACTGCCGTCGGAAGTGGAAGTGGCAATTTACGGATGAGTTCAAACTTTAGACAGATACAACAACAATATATGCAACAAGGAAATGAAAATATGTTAGACTCTTCAACAAATATTGGTCTAAACAGCAATAAGAACAACAATTCATCTTTAATATGTGGCAGTCCAAATGCAGGTAGCAGTTCATACAATTCTGTCCCATATAAAATACAAAGACAACAGGCAAACGTACGTGAGCGGAAAAGGATCCAGAGGTCGGCACCAACTGGTAGTATCAATTCAGCATTCGATGAATTAAGGGTACATGTTCCAACATTTCCCTATGAGAAACGTTTAAGTAAAATCGATACTTTACGTCTGGCAATTGCTTACATTTCACTGTTGAGAGAGGTATTACAATCCGATTACGATCCTTTAACGTATGTAGAAAAATGTTTACGTGGAGAAATAAAAGCGGACAGAGCTAATTGGAATACAAGTGATTTAACAGCGCGTTTATCATGGATTAATTGGGAAAATCTCGGCGTTCATCCAGGCAGAAGAACATTGCTGACTTCATTAGCACTATCTTCAGAGCCAATGTGTGGAACCCATTGTGGGGCTCCTTAA	MINELPSCVYAGGTAVGSGSGNLRMSSNFRQIQQQYMQQGNENMLDSSTNIGLNSNKNNNSSLICGSPNAGSSSYNSVPYKIQRQQANVRERKRIQRSAPTGSINSAFDELRVHVPTFPYEKRLSKIDTLRLAIAYISLLREVLQSDYDPLTYVEKCLRGEIKADRANWNTSDLTARLSWINWENLGVHPGRRTLLTSLALSSEPMCGTHCGAP
LOC111690192	NC_060952	XP_046806781.1	achaete-scute homolog 1 isoform X3	3.75	0.12	0.18	0.15	ATGATAAATGAATTGCCATCATGTGTATATGCGGGTGGTACTGCCGTCGGAAGTGGAAGTGGCAATTTACGGATGAGTTCAAACTTTAGACAGATACAACAACAATATATGCAACAAGGAAATGAAAATATGTTAGACTCTTCAACAAATATTGGTCTAAACAGCAATAAGAACAACAATTCATCTTTAATATGTGGCAGTCCAAATGCAGGTAGCAGTTCATACAATTCTGTCCCATATAAAATACAAAGACAACAGGCAAACGTACGTGAGCGGAAAAGGATCCAGAGGTCGGCACCAACTGGTAGTATCAATTCAGCATTCGATGAATTAAGGGTACATGTTCCAACATTTCCCTATGAGAAACGTTTAAGTAAAATCGATACTTTACGTCTGGCAATTGCTTACATTTCACTGTTGAGAGAGGTATTACAATCCGATTACGATCCTTTAACGTATGTAGAAAAATGTTTACGTGGAGAAATAAAAGCGGACAGAGCTAATTGGAATACAAGTGATTTAACAGCGCGTTTATCATGGATTAATTGGGAAAATCTCGGCGTTCATCCAGGCAGAAGAACATTGCTGACTTCATTAGCACTATCTTCAGAGCCAATGTGTGGAACCCATTGTGGGGCTCCTTAA	MINELPSCVYAGGTAVGSGSGNLRMSSNFRQIQQQYMQQGNENMLDSSTNIGLNSNKNNNSSLICGSPNAGSSSYNSVPYKIQRQQANVRERKRIQRSAPTGSINSAFDELRVHVPTFPYEKRLSKIDTLRLAIAYISLLREVLQSDYDPLTYVEKCLRGEIKADRANWNTSDLTARLSWINWENLGVHPGRRTLLTSLALSSEPMCGTHCGAP
LOC111690192	NC_060952	XP_046806780.1	achaete-scute homolog 1 isoform X2	4.25	0.12	0.19	0.15	ATGTCGCGTAATCAATTGCCAGATTCATCATCATCTCCTCCAATAAGCCATTTGTCTTTTCATAATTTTGATGATGACATGATAAATGAATTGCCATCATGTGTATATGCGGGTGGTACTGCCGTCGGAAGTGGAAGTGGCAATTTACGGATGAGTTCAAACTTTAGACAGATACAACAACAATATATGCAACAAGGAAATGAAAATATGTTAGACTCTTCAACAAATATTGGTCTAAACAGCAATAAGAACAACAATTCATCTTTAATATGTGGCAGTCCAAATGCAGGTAGCAGTTCATACAATTCTGTCCCATATAAAATACAAAGACAACAGGCAAACGTACGTGAGCGGAAAAGGATCCAGAGTAGTATCAATTCAGCATTCGATGAATTAAGGGTACATGTTCCAACATTTCCCTATGAGAAACGTTTAAGTAAAATCGATACTTTACGTCTGGCAATTGCTTACATTTCACTGTTGAGAGAGGTATTACAATCCGATTACGATCCTTTAACGTATGTAGAAAAATGTTTACGTGGAGAAATAAAAGCGGACAGAGCTAATTGGAATACAAGTGATTTAACAGCGCGTTTATCATGGATTAATTGGGAAAATCTCGGCGTTCATCCAGGCAGAAGAACATTGCTGACTTCATTAGCACTATCTTCAGAGCCAATGTGTGGAACCCATTGTGGGGCTCCTTAA	MSRNQLPDSSSSPPISHLSFHNFDDDMINELPSCVYAGGTAVGSGSGNLRMSSNFRQIQQQYMQQGNENMLDSSTNIGLNSNKNNNSSLICGSPNAGSSSYNSVPYKIQRQQANVRERKRIQSSINSAFDELRVHVPTFPYEKRLSKIDTLRLAIAYISLLREVLQSDYDPLTYVEKCLRGEIKADRANWNTSDLTARLSWINWENLGVHPGRRTLLTSLALSSEPMCGTHCGAP
LOC111690249	NC_060952	XP_046806779.1	organic cation transporter protein isoform X3	4.33	0.05	0.07	0.06	ATGAAGTTATCCTTAAATATGAATGAAATTTGTGAAGAAATTGAAACGGATTTACTACTGCAAACAGACAGAGGAAGTTATGCATGTGATGACGTGGTGGAAAGGAGACAAAATAAAATATTTGAAATATGTCTTGGTAACATTGGCCGATGGCAGGCAAAATGGTGTGCAATTTTATCAATATTTCAATGCATATCGACCATGCACTTATTTTCATTTGTATTTCAAACAGCCGATAAAGATTTTTGGTGTGCAAGACCCCAACAAATGAATAGTATGGATGTAACAACATGGAAAAATCTCACACAAACCACAGATTCCTGTTCAATTTTAAATATCGATTATAGTGAAATGAGTACTTTGGATTCGCTATTAGATTATATTAAAACACCGCTACAAACCTTAAATTATACATCATGTAATGAATTTGAATTTTCACCTGATGATAGTGAATCAAAGACATTGGTACAGGAATTCGGTTTAGTCTGTTCGAAACGTCAACTATTAAGTGTGGTTGAAATGTGTTTTCTAGCTGGAGCTGCTGTTGGTAGTGTTTCAAGTGGTTGGATATCTGATCGATTTGGTCGTAAGCAGACACTTATGGGTTTTGCATTTGTTCAGACTACGTTTGGTACCATTTTGGCCTTCTCATCTTCTTTAGCTATGTACATGACACTACGTGTTATAATTGGATTCGCTTCAATGACTGTGGCAGTGGTTAGTTTCGTGCTTGTGGTCGAATTGGTCTCCGGCAAATGGCGTACAATTATTGGCATTTTGAATATTTTACCGGTTGCAGTTACATACGTACTAACAGCAGGAATTGCATATTTTATACGAGACTGGCGTACGATGCAATTGGTAATATCGTTGCCATGGTTCTTTATTTTATTCATATGGTATTGTGTACCAGAATCGCCCAGATGGCTTTTGGCTACTGGTAGACTTGAAGAATTATTTGCCATTGTTGAAAGAGCGGCTCGCATTAACGGTACCACTTTGCCCACAAACTATAAGAAGTCCTTGGAAGCAGTGGTACCACGACAAAATACAATTGAAACAGTTGAAGATGCAAAAATACCTAAAAATGAAATAAATCCAATTTCGGCAACAACAACAACGAACAAACCGACAGAAGTGATAACAAATGATGTCAGCCCTTTGGTCGTGGTATTTAGTAAAGCATATTGGCGTACTACGTGTTTGACTCTTGTCGTTTGGTTGACACTGATTATCATTTACTTTGGTTTAACTTTACATCTGAGCAATTTGGGAGGCAATATATATGTAAATACGGCCATTGCGGGTTCAGTGGAAGCTATTTCAATTTGTTTAAGTATTTTTGTTGTATTAAAATTGGGTATACGATTGAATTTAATAACATACATGTTGATACCGGGCATTTGTTGTTTGGCCACAAATATCGTACCCAAAGGAGATGAAAATAATATTTATATTATTGCTCTAGCTATGATTGCAAAATGCGTTATTGGTGCCAATAATGCCATCATACCGACCTACACTGCCATGCAGTATCCTACAGTTGTGCGTAATTTTGGTGTTGGAATGGGTAATCTGGCGGCAGGTGTTGCTTTAATACTTGTACCATATATGTGGCTCTTAGAACATATTGAACCATTGTTACCGATGAGCATAATGGGTGTTAGTGGTCTAATTGGCGCTATAGCTTTGGCCATGATGAAAGATGTTGAAAACTAG	MKLSLNMNEICEEIETDLLLQTDRGSYACDDVVERRQNKIFEICLGNIGRWQAKWCAILSIFQCISTMHLFSFVFQTADKDFWCARPQQMNSMDVTTWKNLTQTTDSCSILNIDYSEMSTLDSLLDYIKTPLQTLNYTSCNEFEFSPDDSESKTLVQEFGLVCSKRQLLSVVEMCFLAGAAVGSVSSGWISDRFGRKQTLMGFAFVQTTFGTILAFSSSLAMYMTLRVIIGFASMTVAVVSFVLVVELVSGKWRTIIGILNILPVAVTYVLTAGIAYFIRDWRTMQLVISLPWFFILFIWYCVPESPRWLLATGRLEELFAIVERAARINGTTLPTNYKKSLEAVVPRQNTIETVEDAKIPKNEINPISATTTTNKPTEVITNDVSPLVVVFSKAYWRTTCLTLVVWLTLIIIYFGLTLHLSNLGGNIYVNTAIAGSVEAISICLSIFVVLKLGIRLNLITYMLIPGICCLATNIVPKGDENNIYIIALAMIAKCVIGANNAIIPTYTAMQYPTVVRNFGVGMGNLAAGVALILVPYMWLLEHIEPLLPMSIMGVSGLIGAIALAMMKDVEN
LOC111690249	NC_060952	XP_046806778.1	organic cation transporter protein isoform X2	4.33	0.05	0.07	0.06	ATGTGTAGTCGCAGCACCAAAATAAAAAGATTCGATCCAACTGCTGAAGAGCAAGCATTTTTAAATAGTGAAAATGTAAATTTCAATAGTTTAAACGAAGATGAAATTGAGTGGGTACAATCACAACGTCTCTATCATATATTGGGACAAGGTGGCCTGTGGCAAATAGTGTGGTGTTTTATATTATCCATGTTCCAAGGCGTTTCCACATTTCATATATTTACGTTTGTTTTTCAAACAGCCGATAAAGATTTTTGGTGTGCAAGACCCCAACAAATGAATAGTATGGATGTAACAACATGGAAAAATCTCACACAAACCACAGATTCCTGTTCAATTTTAAATATCGATTATAGTGAAATGAGTACTTTGGATTCGCTATTAGATTATATTAAAACACCGCTACAAACCTTAAATTATACATCATGTAATGAATTTGAATTTTCACCTGATGATAGTGAATCAAAGACATTGGTACAGGAATTCGGTTTAGTCTGTTCGAAACGTCAACTATTAAGTGTGGTTGAAATGTGTTTTCTAGCTGGAGCTGCTGTTGGTAGTGTTTCAAGTGGTTGGATATCTGATCGATTTGGTCGTAAGCAGACACTTATGGGTTTTGCATTTGTTCAGACTACGTTTGGTACCATTTTGGCCTTCTCATCTTCTTTAGCTATGTACATGACACTACGTGTTATAATTGGATTCGCTTCAATGACTGTGGCAGTGGTTAGTTTCGTGCTTGTGGTCGAATTGGTCTCCGGCAAATGGCGTACAATTATTGGCATTTTGAATATTTTACCGGTTGCAGTTACATACGTACTAACAGCAGGAATTGCATATTTTATACGAGACTGGCGTACGATGCAATTGGTAATATCGTTGCCATGGTTCTTTATTTTATTCATATGGTATTGTGTACCAGAATCGCCCAGATGGCTTTTGGCTACTGGTAGACTTGAAGAATTATTTGCCATTGTTGAAAGAGCGGCTCGCATTAACGGTACCACTTTGCCCACAAACTATAAGAAGTCCTTGGAAGCAGTGGTACCACGACAAAATACAATTGAAACAGTTGAAGATGCAAAAATACCTAAAAATGAAATAAATCCAATTTCGGCAACAACAACAACGAACAAACCGACAGAAGTGATAACAAATGATGTCAGCCCTTTGGTCGTGGTATTTAGTAAAGCATATTGGCGTACTACGTGTTTGACTCTTGTCGTTTGGTTGACACTGATTATCATTTACTTTGGTTTAACTTTACATCTGAGCAATTTGGGAGGCAATATATATGTAAATACGGCCATTGCGGGTTCAGTGGAAGCTATTTCAATTTGTTTAAGTATTTTTGTTGTATTAAAATTGGGTATACGATTGAATTTAATAACATACATGTTGATACCGGGCATTTGTTGTTTGGCCACAAATATCGTACCCAAAGGAGATGAAAATAATATTTATATTATTGCTCTAGCTATGATTGCAAAATGCGTTATTGGTGCCAATAATGCCATCATACCGACCTACACTGCCATGCAGTATCCTACAGTTGTGCGTAATTTTGGTGTTGGAATGGGTAATCTGGCGGCAGGTGTTGCTTTAATACTTGTACCATATATGTGGCTCTTAGAACATATTGAACCATTGTTACCGATGAGCATAATGGGTGTTAGTGGTCTAATTGGCGCTATAGCTTTGGCCATGATGAAAGATGTTGAAAACTAG	MCSRSTKIKRFDPTAEEQAFLNSENVNFNSLNEDEIEWVQSQRLYHILGQGGLWQIVWCFILSMFQGVSTFHIFTFVFQTADKDFWCARPQQMNSMDVTTWKNLTQTTDSCSILNIDYSEMSTLDSLLDYIKTPLQTLNYTSCNEFEFSPDDSESKTLVQEFGLVCSKRQLLSVVEMCFLAGAAVGSVSSGWISDRFGRKQTLMGFAFVQTTFGTILAFSSSLAMYMTLRVIIGFASMTVAVVSFVLVVELVSGKWRTIIGILNILPVAVTYVLTAGIAYFIRDWRTMQLVISLPWFFILFIWYCVPESPRWLLATGRLEELFAIVERAARINGTTLPTNYKKSLEAVVPRQNTIETVEDAKIPKNEINPISATTTTNKPTEVITNDVSPLVVVFSKAYWRTTCLTLVVWLTLIIIYFGLTLHLSNLGGNIYVNTAIAGSVEAISICLSIFVVLKLGIRLNLITYMLIPGICCLATNIVPKGDENNIYIIALAMIAKCVIGANNAIIPTYTAMQYPTVVRNFGVGMGNLAAGVALILVPYMWLLEHIEPLLPMSIMGVSGLIGAIALAMMKDVEN
LOC111680102	NC_060950	XP_046806777.1	uncharacterized protein LOC111680102 isoform X2	86.33	0.52	0.61	0.67	ATGGGCAAACCAGATGCTAAAGAAAAATCTAAAAAAGAAGATACCCTAATACAATTGCCCTTCCAATCGCCAGCAATGCTAGCACCACCACCACCGCCTATAATGCCAGCTTTAGCAAATCGCAAAGAAGAGGTGGTGGTTAATGTTTCGGTATCCGATCCCTTAACTAGGGATAATCAACAGAAAATGATTTCAAACTCTCAGAGAAGACAAAGTCTTTTATTAGATTCGCGTTATACACCCAAATCTATAGCGCAAAAACCCGCCACAACTACAACTGCAACAGCCCAAAGGGTGATGGCAACAAAACAACAGCAAATTGCTGAAACTACAAACACAACGAATTTGCCTACAACTACAACTACAACACCAACTTTAAACTTTTATCCTATTAAGCAACAACAACAGCAACAAACAAAACAAACATCGGTAACACTACAACCTTCTACACAAATAACAACTTTCAGTAGTGGTGGCTATGTTATAGGACGCATTAATAGTGGCCCTAATGAAAAGGAAGAACCCAAAAAGATTACAGTACCTTTGGCCACCACAGCTGAAAATGTTTTGCAGCAAAAACGCAAGAATTTGGCTAAAGCCTTAAATAATATAAAGGCCAACAATTCGGGTCAGGTGTCATTGTTGAAATCATCACAACAGAAGCAAACTACCAGCAGCCAAAATCCAACAAAACTTCCATTGACGGAAGTGGTTAATCAGGCAGCGGAAGATGAGCTACCGGATAAAATAATAATAGCTGCTCCCAAAAATAAATCAACAGCACCAGATAAATCTAAAAAGGAACCCTTAAATTTGAGTAGCAAAATAGCTGCCGTGGTGACGCCAGTATCCCAACTACCCCAAACAACTACCACAGCCACCATAACAGCTGTACCACAGCAACAACTGCAACTACAGCAAGAACAACCTTCTGGCTTCAACAATACATCACCCAAACCCGCCTTTCCTGAGGATATACTATTGGGTCGTGTTATACGTGATATGGATTTATTGAAATTAATATTGAAAGCTTTAAAATGGCCGGTAAATAAACAAAATATGGAATTACAATTGCAGCGTTTAAAGAATTCGAAATTTACCGATATCATGTCGGATACAAATTTATTACAAGATACCGATTTGACCCAACTTCTGGGACCTTATTTAGCTCCAGTCTTATTGGCGGCTCAAGCTTTGCAACAGCAACAGCATCAACATTTGAAAAATACCAATCTTAATGATAACATGTCAGCAGCCTATATACAAACAAACAAAATGACCGCTTTAGAAGCGGCTCAGGCGGAAATTAATAAATCTATTCCCTATAAACTGCCACCCGAAACATCGGTACAATTAGTACCGGCCACACCAGAAGAAGCAGAACCCACTCCCTCGCCACCTTTGCCCATAATAAATACAAACACCAGCAGCACTTCTCTTCTAAAGAGAGATAAGCAAAAGGAAACCAAACCAGTTGCCGTACCACCAAAACGACAACGCAGAGCTGCTGCCCAACGTGCTCGGGATTCTATTGTTATATCCGATGAAGAGGAAGATGCTTCCAACGAAGATGAAGCACCCAAAAAATCTAGACAACGTTCGTCGAAATCAGCTGCCAATATACAATTCGATTTGAATACCAATTTTATGTCACAATTTAATTTGCTTAATTCTGCTGCAGGCATGGATGCCAATGAGGCTTTAATGGCTCTACTGCAACGGCAAAAGGCAACCATTATGAAGAATAAAAAAGTACAACGAAGACGACGCAATAGTGTTTCCAATCTGTTAACGTTGCCGGCCAGTGAATTTGATGCTTTAATAGATTTAGATGATGACATTGTTTTAATGGAACCCGTAACTACTACCAGTTCTTCAGATACCGGCTCATCAGTTAACAACTTTGAAATGGCTCCACAGAAAACCGACGCATCTAATACATTTGTTATACCTTCGGTACCGCTTATAACGCGGCCCATTATAAAACGAAGAAAAACTGTTATACACTCTTCCAGGGGCAGATTGGATTTAACAACAGATAAGGCTCCTATTTCTTCCACTGTATCACCCAGTAAAGAAAAACTTTTAGAGGAAACCATTAACCAAGTAGCCAGTGGTTTCATCTCCAACACCCACCCTGAGGTACAAACTAGCTCCGCAAAAGCCACTACCAATGAAAATTCCCTACTTTTACCACCTACTGATCTAGCACAAACAAAAGTTTCTCTACAAAAAAGCAACAAAGTACAAAGCAAGTCCACTTTGGGTCAACAACTTTTGGAGGCTATAGGTTTGCAAAAGATAACACCAGAAATAATGGGCAATGCTCAAACCCTAGCAGCAAGCTCATCCTCCCTAACCGTAATGCCCAATAGTAAACAATCGATACAACAAATAAGAACGGCTCTTAAAAAATCTCTCAAACAGGCTCAAGAGCAGCAACAGCTAAAGAAAAAAGAGTTATCCTCTTCTTCGGGTAATAGTACCATTATACAAGATGCTGACTCTACCACTAAGCCCGCTGTAAAAGAAATAGTGGTTGTTGAAGGTAAAGGCAATAAAAGTGATGATGGCTCTTCTATGGTGGATGTAGAGGAACAAATCGATAAGGTTACCCTAATGGTGCGCAGCAATGACAAGGATAATTGTGGCCAGTTGACAAAGCCCACCACAACTACTAGTGTCGAAAAGGCGGAAAAGAAAGAAATGAAAAAATCTCCTGTCACTAAGATTCAAGAACGTCGTCGTACTATGCCACCTATGGGAGGTGCAAGAGGAGCTCGCAATAATGCTGCTAAAGAAAAATCGAATGGTGAGAAACAGCAACCAGAGGAAGAGGAGGAAACTGAAAGTAAAGCAGCAGAAGAAGAGAATGAAAAACCTGAAAAGGAAGACAACGATAAAGCGAACATAAGTTCATCATCATCATCGAAGGATGCAAGTGCTAGCCTTAAAGAGGAGGTCTTAACACCAAAACGTAGAGGTCGTAAACGTTTAATTGAAAAACATGCAGAAGAGGAAAGCCCAGAAAGTACAGAAAAAGATAATAAAACATCACCTTCCATACCGGAAAGGTCACGAACCTTTGATAAAACTAAAGAAGAAGACAATGAAAGCAATACTAAAAATGAAGAAGAAACAACAACAACTGCAAGCAATAAAACTTCTGGACGTCCCACTAGACAGAGTAAAACTCTTTCCAAATATTACAAGGGACCCGATAAGCCGGCACAAGGCCGACGTTCTTTACCTTCTAGATCTACTAGAAATAGAAAATATTCTTAG	MGKPDAKEKSKKEDTLIQLPFQSPAMLAPPPPPIMPALANRKEEVVVNVSVSDPLTRDNQQKMISNSQRRQSLLLDSRYTPKSIAQKPATTTTATAQRVMATKQQQIAETTNTTNLPTTTTTTPTLNFYPIKQQQQQQTKQTSVTLQPSTQITTFSSGGYVIGRINSGPNEKEEPKKITVPLATTAENVLQQKRKNLAKALNNIKANNSGQVSLLKSSQQKQTTSSQNPTKLPLTEVVNQAAEDELPDKIIIAAPKNKSTAPDKSKKEPLNLSSKIAAVVTPVSQLPQTTTTATITAVPQQQLQLQQEQPSGFNNTSPKPAFPEDILLGRVIRDMDLLKLILKALKWPVNKQNMELQLQRLKNSKFTDIMSDTNLLQDTDLTQLLGPYLAPVLLAAQALQQQQHQHLKNTNLNDNMSAAYIQTNKMTALEAAQAEINKSIPYKLPPETSVQLVPATPEEAEPTPSPPLPIINTNTSSTSLLKRDKQKETKPVAVPPKRQRRAAAQRARDSIVISDEEEDASNEDEAPKKSRQRSSKSAANIQFDLNTNFMSQFNLLNSAAGMDANEALMALLQRQKATIMKNKKVQRRRRNSVSNLLTLPASEFDALIDLDDDIVLMEPVTTTSSSDTGSSVNNFEMAPQKTDASNTFVIPSVPLITRPIIKRRKTVIHSSRGRLDLTTDKAPISSTVSPSKEKLLEETINQVASGFISNTHPEVQTSSAKATTNENSLLLPPTDLAQTKVSLQKSNKVQSKSTLGQQLLEAIGLQKITPEIMGNAQTLAASSSSLTVMPNSKQSIQQIRTALKKSLKQAQEQQQLKKKELSSSSGNSTIIQDADSTTKPAVKEIVVVEGKGNKSDDGSSMVDVEEQIDKVTLMVRSNDKDNCGQLTKPTTTTSVEKAEKKEMKKSPVTKIQERRRTMPPMGGARGARNNAAKEKSNGEKQQPEEEEETESKAAEEENEKPEKEDNDKANISSSSSSKDASASLKEEVLTPKRRGRKRLIEKHAEEESPESTEKDNKTSPSIPERSRTFDKTKEEDNESNTKNEEETTTTASNKTSGRPTRQSKTLSKYYKGPDKPAQGRRSLPSRSTRNRKYS
LOC111690185	NC_060952	XP_046806776.1	organic cation transporter protein isoform X1	177	1.7	2.32	2.18	ATGTCAATGAAACATCATAAATTTGATCATAAAAATGTGCAAAATGACGATGGCGATGAGGAGGTTGTTGAACTTTTGGCAGGATCAACACAAATACGTATTATGCCAAATGCTGAATTTCCAAATTATAAAGATAATAGCAAATCAACATATACCTGGAAGATGCTCACAAGTAAACCGTCCTCATTAGAGCATGACGATGATGATTGTACACCAGCCAATGATCAACAGACAACTATGCCACCGAATAATAATGAATTGGTCTCAGCGATAGCGAAAACAGAACCAGCGACGACAGACACAACATTAGATGCTCACAAAGATACCGCAAGTAACAGCAACAGTAACACTGCCATAGCTCAACACAGAAACAGCGGATCTAGGGATTCAAATGGTGGTAAACCAGTTGACACTTATATACGAACTTCTAAGAGTAGTGGCCATAGTAATGGTGGTGGTGGCGACAACAGTAACGGTGATAATGCCGATGAAGACGATGGCGAAGAGACTGATATTATCGGCGACTTAGTGGGTCACTTTGGCAAATGGCAGTTATTAATGACAGTTCTATTGTCACTATTTCAAGTACCCAATACATTTCACATATCATCCTCAGTATATCAAGCAGCCAACAAAGAATTTTGGTGTAGACGTCCAGCGCATTTGCAACATTTACCCGTCGATGTGTGGCGTAATTTAAGCAATTCCAACGATAACTGTTACCAAACTCCAGTCGACTGGAGCATTATTAGCAATGATACCAATGAGCAAATGCATCAGCAACAATCCATATTGAAGTCTCTCATGGAGAACAACAATCGTACTGCGTGTTCATCATGGGAATATGCAGTCAATGACAATGTAGGGAATAGTTGGACCTCACAATGGGATCTCGTCTGCGATAAGGAATATTTGAAAAATGTTGCTGAAATGTTTTTTCTATTGGGTGTGGCAACCGGTGGCATTATATCGGGTTATCTTTCGGATAAATTTGGACGTAAAACAATGCTTTTCATATCGGCTGTATTACAGACAATATTTGGTCTAGCACTATATTTTGCCCAATCTTTCGAAATGTACATAACATTGAGAGCACTTTTGGGTCTGGTATCTGTATCGGTTACATATTCTGGCCTTATTTTAGCCATAGAATATGTTGATGGAAAATGGCGTACCATTGCCGGCATGTATAATCTCTTTCCACTGCCAATATCGTACATGCTAATTTCCGGCATTGCGTATCTAACACAGGACTATCAACGTCTTCAGTTATGTATCGGAATACCAGGAATCTTTTTGTGTTTTTTATGGTTTGTTGTACCCGAATCTCCACGTTGGCTACTGGTCAAGGGCCGTGTCGAAGAGGTGAAACGTATTATACAAGCAGCAGCTGATTTTAATAAACGTGAATTGCCACCCAATTTTGAGTCCCTACTGAAACCCCCCACCCAAGAAGTCAGTTCACAGGATTTTTTCTGCCTCTTTAGATCGCCCTACTTAAGACGTATTACAATTTGTTTTCTTTGCATCTGGTTCACTATGAATTTGGCTTATTATGGTTTCATATTGAACATGAGTACATTCGGTGGCAATGTCTATCTCAATTCGGCATTAGCAGGTCTAGTCGAAATACCTGCAATTGCAATTGCTATATATATTATATCGAAAGTTGGTAAAAAATGGCTGTTTAGTGCCACTCTAATTTGTGCCGGCATTGCCTGCTGTTGTGCAGCAATTACAGAGGGAAAAGAGGATATTTTATGGTTAAAAATTACTTTCATCATGATTGGAAAATTTACAATAAGTGCGGGTAACACCATTATGCCCGTTTATACAGCGGAATTGTATCCAACAGCCATACGAAATGTCGGTGTGGGAGCATGTAATGTTGCAGCTGGTTTGGCTCTTATATTAACACCATATTTGTCGTTATTGACTAAAATTGAAGATCATTTATTAATGTCGCTTTTAACGGCTTGGTGCCTATTTGGTGGATTTGTTGTATTATTTTTACCTGAAACCATGAAGCAACACTCAAAAGCACAAGCTCAAGAAGAAAAATGTTAG	MSMKHHKFDHKNVQNDDGDEEVVELLAGSTQIRIMPNAEFPNYKDNSKSTYTWKMLTSKPSSLEHDDDDCTPANDQQTTMPPNNNELVSAIAKTEPATTDTTLDAHKDTASNSNSNTAIAQHRNSGSRDSNGGKPVDTYIRTSKSSGHSNGGGGDNSNGDNADEDDGEETDIIGDLVGHFGKWQLLMTVLLSLFQVPNTFHISSSVYQAANKEFWCRRPAHLQHLPVDVWRNLSNSNDNCYQTPVDWSIISNDTNEQMHQQQSILKSLMENNNRTACSSWEYAVNDNVGNSWTSQWDLVCDKEYLKNVAEMFFLLGVATGGIISGYLSDKFGRKTMLFISAVLQTIFGLALYFAQSFEMYITLRALLGLVSVSVTYSGLILAIEYVDGKWRTIAGMYNLFPLPISYMLISGIAYLTQDYQRLQLCIGIPGIFLCFLWFVVPESPRWLLVKGRVEEVKRIIQAAADFNKRELPPNFESLLKPPTQEVSSQDFFCLFRSPYLRRITICFLCIWFTMNLAYYGFILNMSTFGGNVYLNSALAGLVEIPAIAIAIYIISKVGKKWLFSATLICAGIACCCAAITEGKEDILWLKITFIMIGKFTISAGNTIMPVYTAELYPTAIRNVGVGACNVAAGLALILTPYLSLLTKIEDHLLMSLLTAWCLFGGFVVLFLPETMKQHSKAQAQEEKC
LOC111690230	NC_060952	XP_046806775.1	serine proteinase stubble	2	0.01	0.02	0.02	ATGAGGAGGAATCGCTATAGTCGGCAATGGCTAGTCAATCAATACGATGATAATGATCATACTTATGATGGTGCTAATAAACAGAATGTTAAGGAACAGAAGGAGAATCATCAAGCACAAAATTTCAGTGTACACACTTTTCGGGCTCAACTAGCGAATACAAATGGTCCAGCAGCATTCCATCCCTTTCGCAAACATCATCAAACACAGACGCATTTTCTCTCACACCTGCACTCACAAGATAGTAGTAGAAACGAACCGTTAACCGTACGGAGAAGACATTTAGATTTTTATTTTCGATGGCCTTTAAAAAAGTCCTGCTTCAACCAAATACTAGAAGTATTATTAGCGTTAGTTTTAGTCAATTGTCTATTATATAGGCTAACGCATTTGCCATTGGCTTTGGCGGCTTATAATGATTTACAACCGGCCAGAGGATACCATCATCAAGCCGAAGCAAGTGCTTTTAGCAGTAACTTTCGTAATAGCGAAAGTTTAAATTTAAATTCAAACGAGGATGAAGAGGATTCATTCTTTCGACAGCCTCATAACGTTGGTGGTTCGGCCTTCGGTTACAATGGTCTTCAGATCCAGCACAACTTGGACGACAATTTGCTACGAAGTCAAAACTTTAAAATTAGTCCGAAACCTTGTTCTACGGGACGTATAGAAGGAACTTGTATGTTTGTTTGGGAGTGTATAAAGTCAGAGGGTAGACATGTTGGCATGTGCGTGGATTCGTTTATGTTTGGCTCTTGTTGTGTTCACAACTACACAGATAATATAGTACAGCAGAATACTTTTTCATACACCAGACCGACCAAACCATTAGGTATCGGTAGTATGAATCATAGGCCTCGGCCGCCTCAGCAGCCCCATCGGCCTAGTATCAGCGGAATGACAACAATAGAAAGGCCACATGGTGCGGGCACATTGGTCATAAGACCCTCCGGACCACATCATCAAGGTGCGCTCGTAAAACCGCACCATTCTAAGCCGCCATATGCAAGTACAGCTTTATCGAGTTCTGCAACAAGTACGACCTCAACCACTACGACAGATGATCCATCCTTATTGTGGACATCGAATTCCATTTTGGGCGATTTACAATCATCGGCTAGTATTGCCTCAGCAACAACAATTAATCAGCAACAGCAACAACATTGGCACTTAACGACTGAACCAAATTTTATAACAAAGCCAAGGCCACCATCATGGGATAAACCTTCGACACTGAGACCTAAGCCGCCTAAGCCACCAAAGCCACCCAAACCCAGTAAAAAGCCTACAACAGCCCTCGATTGGTTGACGCAACAACAACTACAACAGCAATTAACACAAAAGCCTTCATTTAATACACAATCGACCAGTACTACAAGCACTACAACTACAATCAAGAATAAGCCTTCTAAGAATCCAGTTGAATCATTCTCATCAACTACTCCAACAACAGCTACAACTACGGTAATGATAACAACAACAACAGCAGCAAAAACTAAACCTCAGGTTGTTGCACAAAGTACTAAGCCAACATCAAAGCCATCACCTAATGCAACCAAACCCTATACTAAACCTACCTCAAGTGTAAGCAGTAGTACGGCAATAACAACAACAACGACTACAACTTCAGCTTTACCATCACCATCAACAACGTACATACCAACAAAACCAGCCCCAACTTCTACATCATCTACAAGTTACAGCCAAAAACCATCAACGGCGGCGGGGTCTATGCCAACAACAACAGCTGTTTTTCCAACAAAACCATCACAGAGACCAACATCTTCACAACGACCATCTACAACAAGTGCAGCGTCATCATCTTCAAACACATTACCACCACCTCATAATCTCAGCTCGATCGAATCGAATGAAATTAGTGACCATTTAGACATTGATAGCGCCACTATTAAGACCATATCAGCCGCCCGTAGTGAATGTGGAACACCCGTTTTAACACGACCGGAAACACGCATTGTAGGTGGTAAAAGTGCAGCATTTGGACGTTGGCCTTGGCAGGTATCTGTGCGTCGGACTTCCTTCTTTGGCTTTTCCAGTACACATCGATGTGGTGGAGCACTTATAAATGAAAATTGGATCGCTACTGCTGGTCATTGTGTGGATGATTTATTGATTTCCCAAATTCGCATACGCGTGGGCGAATATGATTTTTCACACGTTCAGGAACAATTGCCCTACATTGAAAGAGGTGTTGCCAAAAAAGTGGTGCATCCTTTGTACAATTTTTTTACTTATGAATATGATTTGGCATTGGTTAAATTAGAGCAACCACTAGAATTTGCCCCTCATGTTAGTCCAATATGTCTTCCGCAAACGGATAGTTTGTTAATTGGAATGAATGCAACAGTGACCGGCTGGGGAAGACTAAGTGAAGGAGGCACCTTACCATCAGTTTTACAAGAAGTTTCGGTGCCTATTGTTAGTAACGACAATTGCAAAAGCATGTTCCTAAGAGCAGGAAGACAAGAATTTATACCGGAAATATTTTTATGTGCTGGTTATGAGACTGGTGGACAAGATTCTTGCCAAGGTGATTCAGGTGGTCCTCTGCAGGTAAAGTCTCAAGATGGTCGTTACTTTTTGGCTGGTATTATATCGTGGGGAATAGGCTGTGCTGAGGCCAACTTGCCAGGCGTGTGTACGCGTATATCAAAATTCGTGCCTTGGATTATAGAAAATGTAACGTGA	MRRNRYSRQWLVNQYDDNDHTYDGANKQNVKEQKENHQAQNFSVHTFRAQLANTNGPAAFHPFRKHHQTQTHFLSHLHSQDSSRNEPLTVRRRHLDFYFRWPLKKSCFNQILEVLLALVLVNCLLYRLTHLPLALAAYNDLQPARGYHHQAEASAFSSNFRNSESLNLNSNEDEEDSFFRQPHNVGGSAFGYNGLQIQHNLDDNLLRSQNFKISPKPCSTGRIEGTCMFVWECIKSEGRHVGMCVDSFMFGSCCVHNYTDNIVQQNTFSYTRPTKPLGIGSMNHRPRPPQQPHRPSISGMTTIERPHGAGTLVIRPSGPHHQGALVKPHHSKPPYASTALSSSATSTTSTTTTDDPSLLWTSNSILGDLQSSASIASATTINQQQQQHWHLTTEPNFITKPRPPSWDKPSTLRPKPPKPPKPPKPSKKPTTALDWLTQQQLQQQLTQKPSFNTQSTSTTSTTTTIKNKPSKNPVESFSSTTPTTATTTVMITTTTAAKTKPQVVAQSTKPTSKPSPNATKPYTKPTSSVSSSTAITTTTTTTSALPSPSTTYIPTKPAPTSTSSTSYSQKPSTAAGSMPTTTAVFPTKPSQRPTSSQRPSTTSAASSSSNTLPPPHNLSSIESNEISDHLDIDSATIKTISAARSECGTPVLTRPETRIVGGKSAAFGRWPWQVSVRRTSFFGFSSTHRCGGALINENWIATAGHCVDDLLISQIRIRVGEYDFSHVQEQLPYIERGVAKKVVHPLYNFFTYEYDLALVKLEQPLEFAPHVSPICLPQTDSLLIGMNATVTGWGRLSEGGTLPSVLQEVSVPIVSNDNCKSMFLRAGRQEFIPEIFLCAGYETGGQDSCQGDSGGPLQVKSQDGRYFLAGIISWGIGCAEANLPGVCTRISKFVPWIIENVT
LOC111690230	NC_060952	XP_046806774.1	serine proteinase stubble	2	0.01	0.02	0.02	ATGAGGAGGAATCGCTATAGTCGGCAATGGCTAGTCAATCAATACGATGATAATGATCATACTTATGATGGTGCTAATAAACAGAATGTTAAGGAACAGAAGGAGAATCATCAAGCACAAAATTTCAGTGTACACACTTTTCGGGCTCAACTAGCGAATACAAATGGTCCAGCAGCATTCCATCCCTTTCGCAAACATCATCAAACACAGACGCATTTTCTCTCACACCTGCACTCACAAGATAGTAGTAGAAACGAACCGTTAACCGTACGGAGAAGACATTTAGATTTTTATTTTCGATGGCCTTTAAAAAAGTCCTGCTTCAACCAAATACTAGAAGTATTATTAGCGTTAGTTTTAGTCAATTGTCTATTATATAGGCTAACGCATTTGCCATTGGCTTTGGCGGCTTATAATGATTTACAACCGGCCAGAGGATACCATCATCAAGCCGAAGCAAGTGCTTTTAGCAGTAACTTTCGTAATAGCGAAAGTTTAAATTTAAATTCAAACGAGGATGAAGAGGATTCATTCTTTCGACAGCCTCATAACGTTGGTGGTTCGGCCTTCGGTTACAATGGTCTTCAGATCCAGCACAACTTGGACGACAATTTGCTACGAAGTCAAAACTTTAAAATTAGTCCGAAACCTTGTTCTACGGGACGTATAGAAGGAACTTGTATGTTTGTTTGGGAGTGTATAAAGTCAGAGGGTAGACATGTTGGCATGTGCGTGGATTCGTTTATGTTTGGCTCTTGTTGTGTTCACAACTACACAGATAATATAGTACAGCAGAATACTTTTTCATACACCAGACCGACCAAACCATTAGGTATCGGTAGTATGAATCATAGGCCTCGGCCGCCTCAGCAGCCCCATCGGCCTAGTATCAGCGGAATGACAACAATAGAAAGGCCACATGGTGCGGGCACATTGGTCATAAGACCCTCCGGACCACATCATCAAGGTGCGCTCGTAAAACCGCACCATTCTAAGCCGCCATATGCAAGTACAGCTTTATCGAGTTCTGCAACAAGTACGACCTCAACCACTACGACAGATGATCCATCCTTATTGTGGACATCGAATTCCATTTTGGGCGATTTACAATCATCGGCTAGTATTGCCTCAGCAACAACAATTAATCAGCAACAGCAACAACATTGGCACTTAACGACTGAACCAAATTTTATAACAAAGCCAAGGCCACCATCATGGGATAAACCTTCGACACTGAGACCTAAGCCGCCTAAGCCACCAAAGCCACCCAAACCCAGTAAAAAGCCTACAACAGCCCTCGATTGGTTGACGCAACAACAACTACAACAGCAATTAACACAAAAGCCTTCATTTAATACACAATCGACCAGTACTACAAGCACTACAACTACAATCAAGAATAAGCCTTCTAAGAATCCAGTTGAATCATTCTCATCAACTACTCCAACAACAGCTACAACTACGGTAATGATAACAACAACAACAGCAGCAAAAACTAAACCTCAGGTTGTTGCACAAAGTACTAAGCCAACATCAAAGCCATCACCTAATGCAACCAAACCCTATACTAAACCTACCTCAAGTGTAAGCAGTAGTACGGCAATAACAACAACAACGACTACAACTTCAGCTTTACCATCACCATCAACAACGTACATACCAACAAAACCAGCCCCAACTTCTACATCATCTACAAGTTACAGCCAAAAACCATCAACGGCGGCGGGGTCTATGCCAACAACAACAGCTGTTTTTCCAACAAAACCATCACAGAGACCAACATCTTCACAACGACCATCTACAACAAGTGCAGCGTCATCATCTTCAAACACATTACCACCACCTCATAATCTCAGCTCGATCGAATCGAATGAAATTAGTGACCATTTAGACATTGATAGCGCCACTATTAAGACCATATCAGCCGCCCGTAGTGAATGTGGAACACCCGTTTTAACACGACCGGAAACACGCATTGTAGGTGGTAAAAGTGCAGCATTTGGACGTTGGCCTTGGCAGGTATCTGTGCGTCGGACTTCCTTCTTTGGCTTTTCCAGTACACATCGATGTGGTGGAGCACTTATAAATGAAAATTGGATCGCTACTGCTGGTCATTGTGTGGATGATTTATTGATTTCCCAAATTCGCATACGCGTGGGCGAATATGATTTTTCACACGTTCAGGAACAATTGCCCTACATTGAAAGAGGTGTTGCCAAAAAAGTGGTGCATCCTTTGTACAATTTTTTTACTTATGAATATGATTTGGCATTGGTTAAATTAGAGCAACCACTAGAATTTGCCCCTCATGTTAGTCCAATATGTCTTCCGCAAACGGATAGTTTGTTAATTGGAATGAATGCAACAGTGACCGGCTGGGGAAGACTAAGTGAAGGAGGCACCTTACCATCAGTTTTACAAGAAGTTTCGGTGCCTATTGTTAGTAACGACAATTGCAAAAGCATGTTCCTAAGAGCAGGAAGACAAGAATTTATACCGGAAATATTTTTATGTGCTGGTTATGAGACTGGTGGACAAGATTCTTGCCAAGGTGATTCAGGTGGTCCTCTGCAGGTAAAGTCTCAAGATGGTCGTTACTTTTTGGCTGGTATTATATCGTGGGGAATAGGCTGTGCTGAGGCCAACTTGCCAGGCGTGTGTACGCGTATATCAAAATTCGTGCCTTGGATTATAGAAAATGTAACGTGA	MRRNRYSRQWLVNQYDDNDHTYDGANKQNVKEQKENHQAQNFSVHTFRAQLANTNGPAAFHPFRKHHQTQTHFLSHLHSQDSSRNEPLTVRRRHLDFYFRWPLKKSCFNQILEVLLALVLVNCLLYRLTHLPLALAAYNDLQPARGYHHQAEASAFSSNFRNSESLNLNSNEDEEDSFFRQPHNVGGSAFGYNGLQIQHNLDDNLLRSQNFKISPKPCSTGRIEGTCMFVWECIKSEGRHVGMCVDSFMFGSCCVHNYTDNIVQQNTFSYTRPTKPLGIGSMNHRPRPPQQPHRPSISGMTTIERPHGAGTLVIRPSGPHHQGALVKPHHSKPPYASTALSSSATSTTSTTTTDDPSLLWTSNSILGDLQSSASIASATTINQQQQQHWHLTTEPNFITKPRPPSWDKPSTLRPKPPKPPKPPKPSKKPTTALDWLTQQQLQQQLTQKPSFNTQSTSTTSTTTTIKNKPSKNPVESFSSTTPTTATTTVMITTTTAAKTKPQVVAQSTKPTSKPSPNATKPYTKPTSSVSSSTAITTTTTTTSALPSPSTTYIPTKPAPTSTSSTSYSQKPSTAAGSMPTTTAVFPTKPSQRPTSSQRPSTTSAASSSSNTLPPPHNLSSIESNEISDHLDIDSATIKTISAARSECGTPVLTRPETRIVGGKSAAFGRWPWQVSVRRTSFFGFSSTHRCGGALINENWIATAGHCVDDLLISQIRIRVGEYDFSHVQEQLPYIERGVAKKVVHPLYNFFTYEYDLALVKLEQPLEFAPHVSPICLPQTDSLLIGMNATVTGWGRLSEGGTLPSVLQEVSVPIVSNDNCKSMFLRAGRQEFIPEIFLCAGYETGGQDSCQGDSGGPLQVKSQDGRYFLAGIISWGIGCAEANLPGVCTRISKFVPWIIENVT
LOC111674527	NC_060952	XP_046806773.1	bromodomain and WD repeat-containing protein 3 isoform X1	845	2.51	3.1	3.21	ATGGATAGTAATAAAGAAATTGTTGAGAAAATAGTGACCCCAGAGCTATATTTTTTAATTTCCAAGTTCTTGTCTGCGGGTCCTCTCAAAGAAACTGCAAAGGTATTAATAAAGGAACTTGAAAGTAAAAAGGTTTTGCCTAAACGTACCGATTGGTTGGGAAATGAACATGATCAATCCTTGGCTGAATTGGAAAGAAAATATGCCCACATTGGGTCAAATCATTTATTGGAGATTTGTTGTCGAATTGGACCAATCTTAGACAATGAACTGAGTCCTAGTGTCCCTGGACTGGTATCATTGTTGGGTTCTGGACGTCAAAGTCTTTTGAGGACCAAAGACAGTATATACAAATCCAGATCATTACTAGATTATTGTACACGTTTACATGGGGTATCACTGCCGGATTCTGCAGTCACAAAGCCAGTACATAACTTTCAGAAAGTTTTAATTGGACGCGAGTATGGAGGACCTGTTCGTCGAAAACTCTTAGTGCCTACAAGTCTCTATGGAAAGACGAAATTATTGCGTCGCACTGTGGGTCATTTGTCATCAGTTTATTGCGTTCTGTTTGATCGTACAGGGCATTATATTATAACAGGAGCTGATGATCTTCTCATAAAAATATGGTCCGCTATGGACGGTCGCTTACTGGCTACTCTTCGTGGTGCGTCTGCTGAAATAACTGATATTGCTATTAATTTGGATAACACTATGCTGGCAGCAGGTTCTGTAGATAGAATTTTGCGCGTATGGGACTTACAAACCACTTCTCCAATAGCTGTCTTAGCAGCTCATACTGGCATGATAACGTCTGTAAATTTTTGCCCTTCACCAAGAAATGATTTAAAATATTTAGTTACAACCAGTAACGATGGCTCCATTGCATTTTGGCAATATTCAACGCCAAGAGGGCAAAAGATTACATTTGCACCAAAGCCAATACAATATCATGAGAAACTAAGACCGGGACAGGCGCAAATGATGTGTACATCGTTTTCACCAGGTGGAATATTTTTGGCAGCAGGTTCAGCTGATCATCACATTCGAGTTTATTTAATGTCTGAGGATGGTCCTAAGCGTATTTTGGAGACCGAAGCATATACAGACGCCGTAGACTCTGTGCAGTGGTCTCATAGAGGTTTGCGATTCATATCTGGCAGCAAAGATGGAACTGCTCATATCTGGACATTCGAATCGCAGCAATGGAAAAGCGTAAAATTATGCATGACCGAAAGACTGCCAAGTTGTCCAGAACCAGAGGAAGGCAAAAAATTAAAAGTTACGATGGTTGCCTGGGATTGTTCGGATAAATACGTCATTACTGCAGCTAACGATTTTACGATTAAAATCTGGAACGCCAAAACTGCAAAATTACATTGTGTTCTACGTGGTCATAAAGATGAGCTTTTCGTTTTAGAATCAAATCCTAAAAACGAGCATATTTTGCTGTCAGCGGGACACGATGGTCAAGTTTTTCTATGGGATATTGAAAAGGGAGAATCAGTTGCCCATTTCGTAAACAATATCGATGGACAAGGACATGGTGGAGTATTTGATGCAAAGTGGTCACCAGACGGTACTATGATTGCTGCCACAGATTCTCATGGTCATATATTAATCTTTGGCCTTGGCGTAACAACTGATAGATATAAAATTCTTCCGAATGAATTATTCTTCCACACGGATTACAGGCCATTGTTGAGAGACGCATCTCATCATGTTATTGATGAACAAACACAAGTTATGCCACATTTGATGCCACCGCCTTTTTTGGTTGATTCCGATGGTAATCCTCACCCACCCAGATTTCAACGTTATGTTCCAGGAAGAGAAAACTGTTCTACAGAACAATTAATACCGAATCTCACAATGGCCGTTGAAGGCGTGGTTGTAGAAGACAACAATTATTCAAATATTGATCGGTTAATTGCAGCTTTGGCTAACAGACAAGGAGGTGGAGGTGGTAATCAAAATAGTCCTCCAACAGGTAGAGCGAATCATTCGCAACTGGATCGTATGATTGAAGCCTTAGCGAACCGGCAAGGTCACGATCAAGCCCCAGACTCCAATAATCGTCCCTCTGGCAGTCGCAATTCAAACAACGGAAATGTGCTTGGAAATGGCCCAAGCACATCTCGAAATATTTCATTAGATAGAAGATTGTCGGAACAATCAAATCAGCAGGCTCGTCAAGGTACATCATGGGGAAGACCACCAGCTGAACAGGACCAATCATCTCCGGCAAATCAGCTGAAATACGTACGCCGCATTTATGTTCGACCTATGAAGTATTCTCAGTTGCAAACCCTCAAAGCATCGGTATACACAGCAGGACAATATGAAATGCAAGACTATAGACGTGAAATGCGACGACGTCCAATTATGATAAGTACAGCCAGTATTGTAACATCTCAATCTGGATCAGGGAGGAATAGAAATATTCGTACAAATGGTACAGGTCGTGTGGGGAGGAGACGCGGTGGGCGTCCAGCTGGTCAACAACAGCAGCAACCGGCATACCGCACTCGAGCAGTACGAGATCAAGAAGAAATTGAAGAGCCGCCACCACCAGACGTATTAGAAGAGGATGAAGAAAGTAGCAATTCTTCTGGGGACACTAGCTACTCAAATATAGAAGAAAATCTTGAAGAATCTTCCGATGACTCGGATACCGACTCATCCGATTACTCTGATTGGGTTGCTGATACCCCAGGACCAAATTTGGAACCCCCTAAGCGTTCTAAACGAAAGCCATTGTCTCGTCGACGTACTGTCAGTGATGACAGCAGTGACGATACAACGGAACATCCAACAACGTCGGCTAAATCTGGAAGAAAGGCCAAAAAAATTCTGATACCACCAACTGCACCAAATGGTGAAATTCCAGAAGTTTATCGCCCAGCCGAATGGTTGTCGGAAGTTATTCCGCGGAAGGCTCCATATTATCCACAAATGGGTGACGAAGTAGTTTACTTTAGACAGGGCCACCATCGATACATAGAAGCCGTTCGATTGAAAAAAGTGTACAAAGTGTCACATAGCTCCGAACCGTGGAATTTTCGCACTTTAAGAGATCGTGAGCTTGTTCGTGTCATAGGTATAAAATATGAAATTCGGCCTCCAAGGTTGTGCTGCCTTAAATTAGCGATCATCGATGAGGATGGTAATATGACGGGTACTACTTTTAAAATCAAATATCACGACATGCCGGATGTGCTAGATTTTTTAGTCCTCAGACAAACATATGATTTAGCAGTTCAACGAAACTGGTCAATTGGAGACCGTTTCCGTTGTATGATTGGTGATGGTTGGTGGATGGGGCAGATCGAATCCCGACATGCTTTATCCGCAGAATTTCCCGATTCTCCATTTATGTGTTTTCGTGTCCGTTGGGATAATGGCGAATATGAATATATGAGTCCATGGGATATGGAACCCATTGACGAAAATCGATTACCAGACGAAGTTGGTGGAGCTGTACCCGTTTTACAAGAAGAGATTCGTGCCACATTGTACCAACCAAAGTCTGAGGAATGGCACCGTGGTGACCGAGATGGTTCATGTCGTCGAATAATTAATGGATTCGAACAGGTTATGCGTTTGTCAATAGCTGAACATTTCTTAGCACCTGTAGATTTGAATATTTATCCGGACTATGCGTATTTAATTGAATATCCCATTGATTTAACAACAATCAAATCAAGATTCGAAAACCATTTTTACCGCCGTATCACCTCCGCCCAGTTCGATGTACGTTATTTAGCTACAAATGCCGAAAAATACAATAGAAGGCACACGAATATTGTAAAGCATGCTCGTATAATAACTGATCTGTGTTTACGCATTATAAGAGAGCAAAATGATATTGATGTAGCTGCAGTTTATCATCAGCTAGTTGATGTCTACCATTCATCCGAATCGGAAAATGATAATGAATCGGATGTTGTTCCCTCGACAAGTACAGGACCATCAACATCAGCTGCAGCAGCAAGAGCCAGACAAAACATGACTTCGACAAGAAGATCTAATAGAAACCGTTCCGAAAGCGATTGGCGTATCGAATGTCGGCAATTGTTGGAATTAATGTGGTCACGTCCAGACTCATTACCATTTCGTGAACCAGTGGATACAATAGAATTTCCGGATTATCTAGAAATTATTGCAACTCCTATGGACCTTCGGACGGTTAAAGAAGATCTATTAGGTGGAAATTACGAAGATCCATTAGATTTTGCAAAAGATGTTCGTTTGATTTTTCAAAATTCTAAAAATTATAACACCAATAAACGCTCACGAGAATATTTGGCGATATATTCTATGACTTTACGATTAAGTGCTCTATTCGAGTCGCAAATAAAGACGGTTATTAGCAATTGGAAGTCGGCTAGAAGACGAGCAAATAAGAATAAATCTCGTGGATCTAGTAGCAGTCCTAATAAACGAACGCCATCTGAACGTACACGATCCACAGGGCGCAGGGGCAATTTGATAAGGAATACAAGGCGAATTCGTAGTTCAGAAGAGTCTTCACATAATGATGAAGATGATGATGACGACGAAGACAATGAGCAACCACGCGGAAGTCAACGAAGGGGTCGCATTGGCCAAGTTCGCCATGGGAATGGCGCAGCAACAACAAGTACTTCCAGTTCGAATCGTGTCACTTCTTCATCATCGCATAGACGAGCGAATGTAATGGATGATCCACAGCCGGGAACATCTCGCGCATCCAGGCGCAAAAATCCCAGTCAAGAGTTGGACGGCGATGACAGCGCTGAAGATGATGCAGAAGTCACAGGTACAAGTACTGACTCGGATGATGAGGATGATACTTCAAGTGCAGACTCAATGAGTGACAACAGTGTCAGTGAAAATTCCGAAGAGAGCTACAGCCCAGAGAAAGATCGAAAGCAGAGAGGCCGTAAAAGACATCACCATAAGTCTGGACGTAAAAGCAATCACTCAGGAGTATCTAAGCGTAGGAGACGAAATATCGAAGACGACACAGATGAAGACTTCGACGTCGGTAGACATAAGAAGCATAAAAAGTCTGGCCGAAAAGGTCGAAAACCCAAAAATGGCGCACGCAGAGGTGGTGGCATTGTTTCTCAAATTGATGAAAGCACACAAGATACTCTTTCGAATACACCTAAGAAAAAAGGAAGGCCACCAAAAACACCACGTAATGATGATGGTCCAACAACAAGTACTGCCTTAATGCTGCAAAGTCCTTCGCGAAATACTAGAAACCAAATAGTTTCCCAAACTAATAACCCAATTGGTGTTGGAGTTGGAAGACGTGCAACTGAAAACGATCATAGTTATCACCTACCGGTGCGCAACGGTCGCATTATAGAATCCGATACAGATTCTAGGGAAGTTGCAGCCAGACCCACTAGAGCTAGTGTTAAACGAGCCATTATGGAGTGGGCTCGTGGCAGTGACATAGAAGACGGCGAGGGAACTGAAGAAGCCGAAGAAATTTTGCCAACGCCTACACCCACTAAATCCAATGGAACTTCTAACGGCCCCTCATCCAATCGCAGCGCTGTTGCCTCACAGAGTGTCGTTAGACAATTACGAACCAATCGCAATACAGTCGTGGAGACACAGAACGACTCGGATAATGACAATGATAGCGACGATGAACCTCTCGCTTCAAGTCAAGGATCTCAACATAGACATCCACAGAATATTGGCAAAACGTCATTACCTCATCCAACGCACCTACAGCGAAACGAATCATCACAAAATGGAAAATTAAGTGGCAGTAGTTCATCATTACTGCATATGACACGTTCTCATGCCACATCAACAACATCGAATATAGCTACCTCCTCTTCTGCGGCACCGCCGACTGTTCATGATCACAACTATATAGGGGATTCAGGACCCTCGACATCCTCTGCAGCTAACAGAAACTCAAAAAGACATCCGCACAGTTTTGATGAATCAGATAGAAGTCTTCAGGGTGCTGAAAGTGGTATGTCATCTTCTGCCCAAACACGTCTGAGACGTGGCCTACCTTCATCTACAACAGTAGGGCATACGTCATCGTTTCAATCTACAGTACCCGTCAGAAGAGGTCGGTCGCGTTTTAGTCAAGAAAATTCTCAAACAGAAGCCTCAGCAGACGAGAATGGAACCGAAGGTAATATTGAGGACGACGACGACGACAATGAGGAAGGTGTTTCGGATATGGGTACGGGTGGTTCCACTAACTCCTCCGCCACAGATGATGCCTCTGATTCAGAAGACAATCAGCCATTAACTTCGTATGTACCTAAAGCGAAACGTGGTAGGAGACCTGGAAGCAAGCGTCGACTTTCAGATGACTCTTTCGTCGCTGATGAAGAGGATGACTACAATAAAGGACGTCATGGAGGTCGCAAACGTGATTCTGGCGGAGTAGGAGGTCGAATTAGCAATCGGCGAAATCAAAGAGGTTCTCGGAATCAGAAACGTCCACGCTACAATGAACTAAGTGATGATGATGATAACTCCACCGCTGCTAATAGCCGAGGTAGAAAACTGCGCAACGAATCGATTTCTGTTGTTGGTAGTTCAGCACTAAACCAAGATGAACAAGAGGCAAGTACAATGGACAGCGATGACGATCAGTTAGTTAGTGTCAGCAGTAGAGGTCGCGTTCGAAAAATTACTGCCAAAGCGAGAGGGATTTTTAAGGAGTAA	MDSNKEIVEKIVTPELYFLISKFLSAGPLKETAKVLIKELESKKVLPKRTDWLGNEHDQSLAELERKYAHIGSNHLLEICCRIGPILDNELSPSVPGLVSLLGSGRQSLLRTKDSIYKSRSLLDYCTRLHGVSLPDSAVTKPVHNFQKVLIGREYGGPVRRKLLVPTSLYGKTKLLRRTVGHLSSVYCVLFDRTGHYIITGADDLLIKIWSAMDGRLLATLRGASAEITDIAINLDNTMLAAGSVDRILRVWDLQTTSPIAVLAAHTGMITSVNFCPSPRNDLKYLVTTSNDGSIAFWQYSTPRGQKITFAPKPIQYHEKLRPGQAQMMCTSFSPGGIFLAAGSADHHIRVYLMSEDGPKRILETEAYTDAVDSVQWSHRGLRFISGSKDGTAHIWTFESQQWKSVKLCMTERLPSCPEPEEGKKLKVTMVAWDCSDKYVITAANDFTIKIWNAKTAKLHCVLRGHKDELFVLESNPKNEHILLSAGHDGQVFLWDIEKGESVAHFVNNIDGQGHGGVFDAKWSPDGTMIAATDSHGHILIFGLGVTTDRYKILPNELFFHTDYRPLLRDASHHVIDEQTQVMPHLMPPPFLVDSDGNPHPPRFQRYVPGRENCSTEQLIPNLTMAVEGVVVEDNNYSNIDRLIAALANRQGGGGGNQNSPPTGRANHSQLDRMIEALANRQGHDQAPDSNNRPSGSRNSNNGNVLGNGPSTSRNISLDRRLSEQSNQQARQGTSWGRPPAEQDQSSPANQLKYVRRIYVRPMKYSQLQTLKASVYTAGQYEMQDYRREMRRRPIMISTASIVTSQSGSGRNRNIRTNGTGRVGRRRGGRPAGQQQQQPAYRTRAVRDQEEIEEPPPPDVLEEDEESSNSSGDTSYSNIEENLEESSDDSDTDSSDYSDWVADTPGPNLEPPKRSKRKPLSRRRTVSDDSSDDTTEHPTTSAKSGRKAKKILIPPTAPNGEIPEVYRPAEWLSEVIPRKAPYYPQMGDEVVYFRQGHHRYIEAVRLKKVYKVSHSSEPWNFRTLRDRELVRVIGIKYEIRPPRLCCLKLAIIDEDGNMTGTTFKIKYHDMPDVLDFLVLRQTYDLAVQRNWSIGDRFRCMIGDGWWMGQIESRHALSAEFPDSPFMCFRVRWDNGEYEYMSPWDMEPIDENRLPDEVGGAVPVLQEEIRATLYQPKSEEWHRGDRDGSCRRIINGFEQVMRLSIAEHFLAPVDLNIYPDYAYLIEYPIDLTTIKSRFENHFYRRITSAQFDVRYLATNAEKYNRRHTNIVKHARIITDLCLRIIREQNDIDVAAVYHQLVDVYHSSESENDNESDVVPSTSTGPSTSAAAARARQNMTSTRRSNRNRSESDWRIECRQLLELMWSRPDSLPFREPVDTIEFPDYLEIIATPMDLRTVKEDLLGGNYEDPLDFAKDVRLIFQNSKNYNTNKRSREYLAIYSMTLRLSALFESQIKTVISNWKSARRRANKNKSRGSSSSPNKRTPSERTRSTGRRGNLIRNTRRIRSSEESSHNDEDDDDDEDNEQPRGSQRRGRIGQVRHGNGAATTSTSSSNRVTSSSSHRRANVMDDPQPGTSRASRRKNPSQELDGDDSAEDDAEVTGTSTDSDDEDDTSSADSMSDNSVSENSEESYSPEKDRKQRGRKRHHHKSGRKSNHSGVSKRRRRNIEDDTDEDFDVGRHKKHKKSGRKGRKPKNGARRGGGIVSQIDESTQDTLSNTPKKKGRPPKTPRNDDGPTTSTALMLQSPSRNTRNQIVSQTNNPIGVGVGRRATENDHSYHLPVRNGRIIESDTDSREVAARPTRASVKRAIMEWARGSDIEDGEGTEEAEEILPTPTPTKSNGTSNGPSSNRSAVASQSVVRQLRTNRNTVVETQNDSDNDNDSDDEPLASSQGSQHRHPQNIGKTSLPHPTHLQRNESSQNGKLSGSSSSLLHMTRSHATSTTSNIATSSSAAPPTVHDHNYIGDSGPSTSSAANRNSKRHPHSFDESDRSLQGAESGMSSSAQTRLRRGLPSSTTVGHTSSFQSTVPVRRGRSRFSQENSQTEASADENGTEGNIEDDDDDNEEGVSDMGTGGSTNSSATDDASDSEDNQPLTSYVPKAKRGRRPGSKRRLSDDSFVADEEDDYNKGRHGGRKRDSGGVGGRISNRRNQRGSRNQKRPRYNELSDDDDNSTAANSRGRKLRNESISVVGSSALNQDEQEASTMDSDDDQLVSVSSRGRVRKITAKARGIFKE
LOC111681587	NC_060952	XP_046806772.1	hatching enzyme 1.2 isoform X2	1	0.02	0.02	0.03	ATGATTTTAAGAAATTATCTAAGCAGACGCTCCTTTTATTGTTGCAATTTAATCGTTTTTATTGTTGTCATTCAATATTTGCAACAATTTACAAATGCCGTTAAGTTATCGGGCAAATATTATCCATCGGGTGTGAATTTTTTTGAACATGAATTTCCGAGTTTAGCAGCAGAATACGATCCTTATGGACCCAATCTTAACGAAGATGACATTAATGGCTTAGATGATCCAGAGACTATGCCTCGATTATTTCAAGGTGATATTGCCATCGATCCTTTTACCTATATAACTTTACGTTTAGGTGTTAATCCCACTCGACATCCAAAACGATTATGGCCAAATGGTACCATCCCCTATGAGATCGGTCACGAATATGAAGACCATGAAAGAAAAACTATAGAACGTGTACTACAAACTTTCAATGCACTGACTTGCATAAACTTTGTACCCTACGATGGTGAGGAAGATGATTATATACTTATTTCAGCTCCCGAAGATGGTCCCAGCGGCTGTTGGTCTTATGTGGGTCGTAAGGGTGGAGAACAGATTGTGTCTTTGCAGCGACCAGACGATACGAGCGCTCATTGTTTTAGCAGTGAAGGACGCATTATGCATGAACTAATGCATGCTATTGGCATATATCACGAACAATCACGTGCCGATCGTGATAACTATGTTAAAATACATTGGGATAATATAGTACCAAAATTTCGTAAGAATTTCAAACTAATTACGAAAAAACGAGCAAAATATGCCTTCGACTATGATTACAATTCGGTTATGCACTATGGTGAATATTATTTTAGTAAGAAGAAGGGTAAAAAACCGACCATGACACCATTACAGCCGGGTGTACGTATTGGACAACGTAAAACGCTGAGCAAAATCGATTGTTTGAAAATTAACGACTTATATGGTTGTCTAAAAGGTCGACGCGCTAAAATGTATCGCAGTTTTTGTTATTTATTAGGTTTATAA	MILRNYLSRRSFYCCNLIVFIVVIQYLQQFTNAVKLSGKYYPSGVNFFEHEFPSLAAEYDPYGPNLNEDDINGLDDPETMPRLFQGDIAIDPFTYITLRLGVNPTRHPKRLWPNGTIPYEIGHEYEDHERKTIERVLQTFNALTCINFVPYDGEEDDYILISAPEDGPSGCWSYVGRKGGEQIVSLQRPDDTSAHCFSSEGRIMHELMHAIGIYHEQSRADRDNYVKIHWDNIVPKFRKNFKLITKKRAKYAFDYDYNSVMHYGEYYFSKKKGKKPTMTPLQPGVRIGQRKTLSKIDCLKINDLYGCLKGRRAKMYRSFCYLLGL
LOC111680102	NC_060950	XP_046806771.1	uncharacterized protein LOC111680102 isoform X1	95.83	0.53	0.62	0.68	ATGGATATTCATTCAAATTTGGAGTTTTTATGCCGCGTTTGTGCGGTCAATACAAAAGGCAAAAACTCAGTAGCAGAATGTGTTTACATTTTGAAAACTACCGGCTTAAAGGATAAATTGGATAAATTTCTTTATTTAAAGATTTCGGAAAATGATTCTCTCCCTAAGGTTTTATGTAAATCCTGTTTTCGTCAGGTGGAGGCCACAGCATCTTTGTCGAAAATTGCCAAAGATACTCAGCAAGTCTTTCGTGAATTTCTCTTAAGCAATTTGCCCAAAGGTCCTTCGGACTGTTCAAACACTGCAGAATTTACTTCGACTGACTTTATGGGCAAACCAGATGCTAAAGAAAAATCTAAAAAAGAAGATACCCTAATACAATTGCCCTTCCAATCGCCAGCAATGCTAGCACCACCACCACCGCCTATAATGCCAGCTTTAGCAAATCGCAAAGAAGAGGTGGTGGTTAATGTTTCGGTATCCGATCCCTTAACTAGGGATAATCAACAGAAAATGATTTCAAACTCTCAGAGAAGACAAAGTCTTTTATTAGATTCGCGTTATACACCCAAATCTATAGCGCAAAAACCCGCCACAACTACAACTGCAACAGCCCAAAGGGTGATGGCAACAAAACAACAGCAAATTGCTGAAACTACAAACACAACGAATTTGCCTACAACTACAACTACAACACCAACTTTAAACTTTTATCCTATTAAGCAACAACAACAGCAACAAACAAAACAAACATCGGTAACACTACAACCTTCTACACAAATAACAACTTTCAGTAGTGGTGGCTATGTTATAGGACGCATTAATAGTGGCCCTAATGAAAAGGAAGAACCCAAAAAGATTACAGTACCTTTGGCCACCACAGCTGAAAATGTTTTGCAGCAAAAACGCAAGAATTTGGCTAAAGCCTTAAATAATATAAAGGCCAACAATTCGGGTCAGGTGTCATTGTTGAAATCATCACAACAGAAGCAAACTACCAGCAGCCAAAATCCAACAAAACTTCCATTGACGGAAGTGGTTAATCAGGCAGCGGAAGATGAGCTACCGGATAAAATAATAATAGCTGCTCCCAAAAATAAATCAACAGCACCAGATAAATCTAAAAAGGAACCCTTAAATTTGAGTAGCAAAATAGCTGCCGTGGTGACGCCAGTATCCCAACTACCCCAAACAACTACCACAGCCACCATAACAGCTGTACCACAGCAACAACTGCAACTACAGCAAGAACAACCTTCTGGCTTCAACAATACATCACCCAAACCCGCCTTTCCTGAGGATATACTATTGGGTCGTGTTATACGTGATATGGATTTATTGAAATTAATATTGAAAGCTTTAAAATGGCCGGTAAATAAACAAAATATGGAATTACAATTGCAGCGTTTAAAGAATTCGAAATTTACCGATATCATGTCGGATACAAATTTATTACAAGATACCGATTTGACCCAACTTCTGGGACCTTATTTAGCTCCAGTCTTATTGGCGGCTCAAGCTTTGCAACAGCAACAGCATCAACATTTGAAAAATACCAATCTTAATGATAACATGTCAGCAGCCTATATACAAACAAACAAAATGACCGCTTTAGAAGCGGCTCAGGCGGAAATTAATAAATCTATTCCCTATAAACTGCCACCCGAAACATCGGTACAATTAGTACCGGCCACACCAGAAGAAGCAGAACCCACTCCCTCGCCACCTTTGCCCATAATAAATACAAACACCAGCAGCACTTCTCTTCTAAAGAGAGATAAGCAAAAGGAAACCAAACCAGTTGCCGTACCACCAAAACGACAACGCAGAGCTGCTGCCCAACGTGCTCGGGATTCTATTGTTATATCCGATGAAGAGGAAGATGCTTCCAACGAAGATGAAGCACCCAAAAAATCTAGACAACGTTCGTCGAAATCAGCTGCCAATATACAATTCGATTTGAATACCAATTTTATGTCACAATTTAATTTGCTTAATTCTGCTGCAGGCATGGATGCCAATGAGGCTTTAATGGCTCTACTGCAACGGCAAAAGGCAACCATTATGAAGAATAAAAAAGTACAACGAAGACGACGCAATAGTGTTTCCAATCTGTTAACGTTGCCGGCCAGTGAATTTGATGCTTTAATAGATTTAGATGATGACATTGTTTTAATGGAACCCGTAACTACTACCAGTTCTTCAGATACCGGCTCATCAGTTAACAACTTTGAAATGGCTCCACAGAAAACCGACGCATCTAATACATTTGTTATACCTTCGGTACCGCTTATAACGCGGCCCATTATAAAACGAAGAAAAACTGTTATACACTCTTCCAGGGGCAGATTGGATTTAACAACAGATAAGGCTCCTATTTCTTCCACTGTATCACCCAGTAAAGAAAAACTTTTAGAGGAAACCATTAACCAAGTAGCCAGTGGTTTCATCTCCAACACCCACCCTGAGGTACAAACTAGCTCCGCAAAAGCCACTACCAATGAAAATTCCCTACTTTTACCACCTACTGATCTAGCACAAACAAAAGTTTCTCTACAAAAAAGCAACAAAGTACAAAGCAAGTCCACTTTGGGTCAACAACTTTTGGAGGCTATAGGTTTGCAAAAGATAACACCAGAAATAATGGGCAATGCTCAAACCCTAGCAGCAAGCTCATCCTCCCTAACCGTAATGCCCAATAGTAAACAATCGATACAACAAATAAGAACGGCTCTTAAAAAATCTCTCAAACAGGCTCAAGAGCAGCAACAGCTAAAGAAAAAAGAGTTATCCTCTTCTTCGGGTAATAGTACCATTATACAAGATGCTGACTCTACCACTAAGCCCGCTGTAAAAGAAATAGTGGTTGTTGAAGGTAAAGGCAATAAAAGTGATGATGGCTCTTCTATGGTGGATGTAGAGGAACAAATCGATAAGGTTACCCTAATGGTGCGCAGCAATGACAAGGATAATTGTGGCCAGTTGACAAAGCCCACCACAACTACTAGTGTCGAAAAGGCGGAAAAGAAAGAAATGAAAAAATCTCCTGTCACTAAGATTCAAGAACGTCGTCGTACTATGCCACCTATGGGAGGTGCAAGAGGAGCTCGCAATAATGCTGCTAAAGAAAAATCGAATGGTGAGAAACAGCAACCAGAGGAAGAGGAGGAAACTGAAAGTAAAGCAGCAGAAGAAGAGAATGAAAAACCTGAAAAGGAAGACAACGATAAAGCGAACATAAGTTCATCATCATCATCGAAGGATGCAAGTGCTAGCCTTAAAGAGGAGGTCTTAACACCAAAACGTAGAGGTCGTAAACGTTTAATTGAAAAACATGCAGAAGAGGAAAGCCCAGAAAGTACAGAAAAAGATAATAAAACATCACCTTCCATACCGGAAAGGTCACGAACCTTTGATAAAACTAAAGAAGAAGACAATGAAAGCAATACTAAAAATGAAGAAGAAACAACAACAACTGCAAGCAATAAAACTTCTGGACGTCCCACTAGACAGAGTAAAACTCTTTCCAAATATTACAAGGGACCCGATAAGCCGGCACAAGGCCGACGTTCTTTACCTTCTAGATCTACTAGAAATAGAAAATATTCTTAG	MDIHSNLEFLCRVCAVNTKGKNSVAECVYILKTTGLKDKLDKFLYLKISENDSLPKVLCKSCFRQVEATASLSKIAKDTQQVFREFLLSNLPKGPSDCSNTAEFTSTDFMGKPDAKEKSKKEDTLIQLPFQSPAMLAPPPPPIMPALANRKEEVVVNVSVSDPLTRDNQQKMISNSQRRQSLLLDSRYTPKSIAQKPATTTTATAQRVMATKQQQIAETTNTTNLPTTTTTTPTLNFYPIKQQQQQQTKQTSVTLQPSTQITTFSSGGYVIGRINSGPNEKEEPKKITVPLATTAENVLQQKRKNLAKALNNIKANNSGQVSLLKSSQQKQTTSSQNPTKLPLTEVVNQAAEDELPDKIIIAAPKNKSTAPDKSKKEPLNLSSKIAAVVTPVSQLPQTTTTATITAVPQQQLQLQQEQPSGFNNTSPKPAFPEDILLGRVIRDMDLLKLILKALKWPVNKQNMELQLQRLKNSKFTDIMSDTNLLQDTDLTQLLGPYLAPVLLAAQALQQQQHQHLKNTNLNDNMSAAYIQTNKMTALEAAQAEINKSIPYKLPPETSVQLVPATPEEAEPTPSPPLPIINTNTSSTSLLKRDKQKETKPVAVPPKRQRRAAAQRARDSIVISDEEEDASNEDEAPKKSRQRSSKSAANIQFDLNTNFMSQFNLLNSAAGMDANEALMALLQRQKATIMKNKKVQRRRRNSVSNLLTLPASEFDALIDLDDDIVLMEPVTTTSSSDTGSSVNNFEMAPQKTDASNTFVIPSVPLITRPIIKRRKTVIHSSRGRLDLTTDKAPISSTVSPSKEKLLEETINQVASGFISNTHPEVQTSSAKATTNENSLLLPPTDLAQTKVSLQKSNKVQSKSTLGQQLLEAIGLQKITPEIMGNAQTLAASSSSLTVMPNSKQSIQQIRTALKKSLKQAQEQQQLKKKELSSSSGNSTIIQDADSTTKPAVKEIVVVEGKGNKSDDGSSMVDVEEQIDKVTLMVRSNDKDNCGQLTKPTTTTSVEKAEKKEMKKSPVTKIQERRRTMPPMGGARGARNNAAKEKSNGEKQQPEEEEETESKAAEEENEKPEKEDNDKANISSSSSSKDASASLKEEVLTPKRRGRKRLIEKHAEEESPESTEKDNKTSPSIPERSRTFDKTKEEDNESNTKNEEETTTTASNKTSGRPTRQSKTLSKYYKGPDKPAQGRRSLPSRSTRNRKYS
LOC111681567	NC_060952	XP_046806770.1	ATP-dependent RNA helicase p62 isoform X2	5389.5	77.07	97.81	98.6	ATGGCTCCTCATGACAGAACTTATGGTGGTAATCGCGGTGGACGTGATGAACATGGAGGTTCAGGCGGTGGTAACCGTTACGGCAACAGAGGAGGCGGCGGTGGTGGTAATGACTACCATGGCGTACGCAAGGGCCGTGTTGAAAAGGGAGGTCGTGGCAATGATCGTGGAGGTCGCGGTGGTGGCTTCGGCGGCGGTTTCAATGATCGTCGTGGAGGCAATGGTGGTGGCAATAACCAGGATTTGTCTATCCGCGATATGGATTTCACAAATTTGGCTCCTTTCAAGAAGGACTTCTACAAAGAGCATCCCATTGTTGCCAATCGTTCTCCTTATGAAGTGCAACGGTATCGCGATGAACATGAAATTACTGTACGCGGTAATGCCCCCAACCCCATTCAAGATTTTGATGAAGCCTACTTCCCTGATTACTGCATGAAGGAAATCAACCGTCAAGGCTACAAAGCTCCCACACCAATTCAAGCCCAAGGCTGGCCCATTGCTATGAGTGGCCACAATTTCGTTGGTATTGCCAAGACCGGCTCTGGCAAAACTTTGGGTTATATTTTACCCGCCATTGTGCACATCAATAACCAACAGCCCTTGCAAAGAGGTGATGGTCCCATTGCTTTAGTTTTGGCTCCCACTCGTGAATTGGCACAACAAATCCAACAGGTTGCCACTGAATTTGGCTCATCTTCGTATGTACGCAATACTTGTGTGTTTGGCGGTGCCCCTAAAGGTGGACAAATGCGTGATCTGCAACGTGGCTGCGAAATTGTTATTGCCACTCCTGGTCGTTTGATTGATTTCTTGGCCGCTGGCGCTACAAATTTGAAACGTTGCACATATTTGGTTTTAGATGAAGCCGATCGTATGTTGGATATGGGTTTCGAACCTCAAATTCGTAAAATTATTTCACAAATTCGTCCCGACCGTCAAACCCTTATGTGGTCTGCCACCTGGCCCAAAGAAGTCAAACAATTGGCAGAAGATTTTCTCGGCGACTACATACAAATCAACATTGGTTCATTGGAATTGTCGGCCAATCACAATATTCGTCAGGTTGTCGAAGTTTGCGATGAAAATGACAAAGAAGAAAAACTTAAAGCTCTGCTTTCAGAAATTTATGATACCAGCGAAAATCCTGGCAAAATTATTATTTTCGTTGAAACTAAACGCCGTGTCGATCATTTAGTACGTTTTATCCGTAGTTTCGGTGTACGCTGTGGCGCTATTCATGGCGACAAGTCACAATCTGAACGTGATTTTGTTTTACGTGAATTCCGCTCTGGCAAATCCAACATTTTAGTTGCTACTGATGTAGCTGCTCGTGGTTTAGAGGCCATAAATGGTTGCATGGTGGGGATAAAATGTCAGCTAGTAATCTGA	MAPHDRTYGGNRGGRDEHGGSGGGNRYGNRGGGGGGNDYHGVRKGRVEKGGRGNDRGGRGGGFGGGFNDRRGGNGGGNNQDLSIRDMDFTNLAPFKKDFYKEHPIVANRSPYEVQRYRDEHEITVRGNAPNPIQDFDEAYFPDYCMKEINRQGYKAPTPIQAQGWPIAMSGHNFVGIAKTGSGKTLGYILPAIVHINNQQPLQRGDGPIALVLAPTRELAQQIQQVATEFGSSSYVRNTCVFGGAPKGGQMRDLQRGCEIVIATPGRLIDFLAAGATNLKRCTYLVLDEADRMLDMGFEPQIRKIISQIRPDRQTLMWSATWPKEVKQLAEDFLGDYIQINIGSLELSANHNIRQVVEVCDENDKEEKLKALLSEIYDTSENPGKIIIFVETKRRVDHLVRFIRSFGVRCGAIHGDKSQSERDFVLREFRSGKSNILVATDVAARGLEAINGCMVGIKCQLVI
LOC111676554	NC_060952	XP_046806769.1	ras-related protein Rab-23 isoform X2	56.5	1.9	2.37	2.43	ATGTTTAACACTATGCGAGAAGATGATATAGAATTTGCCATTAAGGTGGTAATAGTGGGCAATGGTGGAGTGGGTAAATCGTCGATGATACAACGTTACTGTAAGGGAATCTTTACAAAAGATTATAAAAAGACCATAGGAGTAGATTTCCTAGAAAGACAAATCGAAATCGATGGTGAGGATGTGCGCATTATGCTGTGGGATACAGCGGGACAAGAAGAATTCGATGCCATCACCAAAGCCTACTATCGAGGTGCTCAAGCCTGCGTTCTCACCTTCTCTACCACAGATCGAGCTTCATTCGAAGCTGTGCGTGAGTGGAAGCGTAAAGTAGAAAATGAATGTCAAGAAATACCCACAGTGATAGTTCAAAATAAAATCGATCTCATTGATCAGGCCGTAGTGACGGCCGATGAAGTCGAATCATTAGCTCAGCAATTGAATTGTCGTCTTATAAGAACCTCCGTTAAGGAGGATGTTAATGTGGCTTCCGTATTTCGTTATTTGGCCACCAAATGTCATCAACTAAGTCAGGCCTCCTATACGGAACAGCAACAGCAGCAGCAGCAGGGCTCTCAAATTAACGCTTAA	MFNTMREDDIEFAIKVVIVGNGGVGKSSMIQRYCKGIFTKDYKKTIGVDFLERQIEIDGEDVRIMLWDTAGQEEFDAITKAYYRGAQACVLTFSTTDRASFEAVREWKRKVENECQEIPTVIVQNKIDLIDQAVVTADEVESLAQQLNCRLIRTSVKEDVNVASVFRYLATKCHQLSQASYTEQQQQQQQGSQINA
LOC111676554	NC_060952	XP_046806768.1	ras-related protein Rab-23 isoform X1	66.5	1.8	2.38	2.3	ATGTTTAACACTATGCGAGAAGATGATATAGAATTTGCCATTAAGGTGGTAATAGTGGGCAATGGTGGAGTGGGTAAATCGTCGATGATACAACGTTACTGTAAGGGAATCTTTACAAAAGATTATAAAAAGACCATAGGAGTAGATTTCCTAGAAAGACAAATCGAAATCGATGGTGAGGATGTGCGCATTATGCTGTGGGATACAGCGGGACAAGAAGAATTCGATGCCATCACCAAAGCCTACTATCGAGGTGCTCAAGCCTGCGTTCTCACCTTCTCTACCACAGATCGAGCTTCATTCGAAGCTGTGCGTGAGTGGAAGCGTAAAGTAGAAAATGAATGTCAAGAAATACCCACAGTGATAGTTCAAAATAAAATCGATCTCATTGATCAGGCCGTAGTGACGGCCGATGAAGTCGAATCATTAGCTCAGCAATTGAATTGTCGTCTTATAAGAACCTCCGTTAAGGAGGATGTTAATGTGGCTTCCGTATTTCGTTATTTGGCCACCAAATGTCATCAACTAAGTCAGGCCTCCTATACGGAACAGCAACAGCAGCAGCAGCAGGGCTCTCAAATTAACGGTACGCATAGTCATGAAAGTCACAAGACCATTAGTGCATTTAGTCCTACATTTACCAAATCAAAGTCCACGCCGGGCACTATAAAATTGCAGAAAAGTACAACGGCACGAAAGCGTAAAATTATATTGAAAAAATGTGGCATAGTATAA	MFNTMREDDIEFAIKVVIVGNGGVGKSSMIQRYCKGIFTKDYKKTIGVDFLERQIEIDGEDVRIMLWDTAGQEEFDAITKAYYRGAQACVLTFSTTDRASFEAVREWKRKVENECQEIPTVIVQNKIDLIDQAVVTADEVESLAQQLNCRLIRTSVKEDVNVASVFRYLATKCHQLSQASYTEQQQQQQQGSQINGTHSHESHKTISAFSPTFTKSKSTPGTIKLQKSTTARKRKIILKKCGIV
LOC111684593	NC_060952	XP_046806767.1	uncharacterized protein CG45076-like isoform X3	6732.1	90.25	127.48	115.45	ATGGTTTACGAAAGTGGATTTACTACCCGCAGAACCTACTCTTCCAGGCCAGTCGTTACCTCGTACGCAGTTTCGTACCCTGTAGTAACCAAGGTATCTCGCACGTTCCGCGAGGAAACCGGCAGAATACGTAATAGAGCTCAATCGCTTATGCGTGACTTGCACACACCTGTAGTACGTCGTGCACGCAGTATGACACCATTCCCAGTGACTGGCTATGAACCCACTACTGATGTAGCTTTCGATGCTTACGTATCCCGCATCACTAATCCTGTGCGCCACATTGCCAAGGAAGTGCACAGAATGTCGATGTATCCAGAACCCGCTCATAAATATGTTGGCAAAAGTCATCTCGCTTCGGTAAGGATTTGTGGCGATAAAGCTTACAATGTTAGAAGACCTCTGTATGATACCGATAGAGTACGCACTGATATTAATCTTTTGTCATGGTACTTGAGACACCCCACAGTCAAGAAAGAGAAAATGATCAAAGAACAAGTGGAGAGTGTCGATACAGACCCCGAATTGGATCCTCATCGCCCAAGTAGAAAATTCTCTGCTCCCAGACCATTAGAAGATCCCATTGATGATGAAACTAAGGAAAAACAACGTTTACGCCAGGAACGTCTCATGACAGTTAATGAAGAGGAACTTGACCTTGTAGAATTGGAGAAGAAGAAGGCACAACGTGCTGACGAAGCTAAACGTCGTGAGCAGAAAGCTTTGGAAGAGGAAGTTAAACGTAAAGCCGAAGAAGCTGCTGAACGCAAAGCTAAAGAAGAGGCTGCCAGAAAAGCAGAAGAAGCTGCACGTATAGAGGAAGAAGAACGTAAACGCAAAGAAGAAGAGGAAGAAATGAAACGTTTGGCTGAAATCGAAAAACAAGCTGAGGAAGCTCTCAAAGCAGCACAAGAAGCTGAAAAGAAAGCCCTTGAAGAAGAAGAAAAACGTAAGGCTGCCGAAGAGGAGAAAAAACGTCTAGAAGAGGAGGCTAAATTAGCCGAAGAGGCTAGACTAGCTGAAGAAGCTAGATTAGCAGAAGAGGCTAGATTAGCCGAAGAAGCTAGACTTGCTGAAGAGGTCAAAAAAGCTGAGGAGGCTAAACAAGCAGAAGAAGCTGCCCGTAAGGCTGAAGAAGTTGCTCGTCTCGCCGAAGAGCAACGTATTCGTGAAGAAGAAATCAACAGATTGGCTGAAATTGAAAAACTTGCCGAAGAAGAACGGGAAGGTGAATTGGCCCGTCAAGCAGCTGAATTAGCTGAAATTGCTAGACAAGAAGCTGAAATTGCTGCTCAAGAACTACAAAATATTCAACAAACTGAACAAGCAGAAGCAACTGCCGAAGAACCAATTGTAGAAGAACCAATTGTAGAAGAACCTGCCACTCCAGAAGTTCAACATGAGCCAACCATTGACTTGAATATAAGTGGTGGTGACGCTGATGTTGTCGATGCCACTACCGAAGAGGAAACGGAAGAGGAATAA	MVYESGFTTRRTYSSRPVVTSYAVSYPVVTKVSRTFREETGRIRNRAQSLMRDLHTPVVRRARSMTPFPVTGYEPTTDVAFDAYVSRITNPVRHIAKEVHRMSMYPEPAHKYVGKSHLASVRICGDKAYNVRRPLYDTDRVRTDINLLSWYLRHPTVKKEKMIKEQVESVDTDPELDPHRPSRKFSAPRPLEDPIDDETKEKQRLRQERLMTVNEEELDLVELEKKKAQRADEAKRREQKALEEEVKRKAEEAAERKAKEEAARKAEEAARIEEEERKRKEEEEEMKRLAEIEKQAEEALKAAQEAEKKALEEEEKRKAAEEEKKRLEEEAKLAEEARLAEEARLAEEARLAEEARLAEEVKKAEEAKQAEEAARKAEEVARLAEEQRIREEEINRLAEIEKLAEEEREGELARQAAELAEIARQEAEIAAQELQNIQQTEQAEATAEEPIVEEPIVEEPATPEVQHEPTIDLNISGGDADVVDATTEEETEEE
LOC111690219	NC_060952	XP_046806766.1	myogenesis-regulating glycosidase	2	0.02	0.02	0.03	ATGTTTCAAATAGTGGGTATTGTAACATTGATATTTGTTACGGGTCTATTTCCTTTCATAGAGTCCTGTAGAAGTGTACAGCAGAGTTATAACTTTCCAAATACGGATATTTTTATACGACTAAAAAGAACTTCATCAAAACTACAATATGAAATACTAAAAGGTTCAGACGAGTTGCAAACTGTAACGTTTGAAAATTTCATAACAAATAACAATTTGGAAGCAACATCGGATGGAATGTTTAAATTAACTGATGGTTCGAATACCGTAGAATTCGAATTGATAACTTCGAAAGACGGAGTAACACATGTTCGCATTATTCGCAACAATATTGTGGACTCTAGCCAACCTATGGATTGTATTAGTTTAAATATTGGTAATACTCATTGGTACGCTGGTCCAGAAGATCGTCATCAATATTGGCCTGTAGAGCGACAAGTGTTTACTAATTATTCATATCTAACAAAAGAAGATCACAACGCTGGTTTAGCAGAGCGGTATTGGCTTAATTCAGATGGAAAGTTTTTCTACGTAGAGGACGAAACACCATTGTTTATCGATCAGAACTCTGAAGGATATGATAATAAATTATGTTTCTCTGCAATTAAATCCTTACCCTATGATGTTCGCATGAGTCAAGTGAGTTTCATTTATCACATCGGTGTAGCAAGTAATGCAAAAACAGCTCATATGTATGCAGTACAAAATATTTTGGGTCATCCGAATGAATATCCCGATGAACGTATGGTTCAATACCCAATTTGGTCCACTTGGGCATTATATAAAACCGATATTGATGACAAAATTGTTCGAGAGTTTGCCGATAAAATTAAATCATTGGGATTCGAAAACAGTCAATTGGAAATTGACGACGACTGGGAGGATTGTTATGGTGCACTGACATTCAGAAAGAGTAAATTTCCTGACATAAAAAAATTAACTAACGATTTAAAAACAGAAGGTTTCCGAGTTACCTTGTGGATACATCCATTTATAAATAAAGATTGTCAACAAACTTACAACGACGCACTTTTAAAGGGATATTTGGTGTTAGATCACAACAAAAATCCTGACACCCAGTGGTGGAATAGTAAGACTGGTGAGGCTGCATATGTAGATTTTACAAAATCTGAAGTTCAGGAATGGTTTAAACAGCGTTTGCGAAGATTGCAAACTGAAGACGGTATTGATAGCTTTAAATTCGATGCTGGAGAATCCAGTTGGGTGCCTGATGATCCCGTTTTGAATGCGTCGAGCAATTTTTCACCAAGTCAAATTACAAGAGACTATGTACGTACAGTCGGGTCATTTGGTTCAATGGTCGAAGTGCGTTCTGGGCAAGGTACACAAGACTTACCAATATTTGTACGTATGATAGACAAAGATTCGGAGTGGAAATGGGAAAATGGTCTAGTGACATTGATAACCACATTATTGCAAATGAATTTAAATGGCTATCCATTTGTTTTACCTGATATGATAGGTGGCAATGGGTATAACAACAAACCACCTACAAAAGAATTATTTTTGAGATGGCTCCAAGCTAACGTTTTCATGCCAAGTTTGCAGTTTTCGTATGTACCGTGGAATTTCGATGACGAGACTATTGAAATAAGCAAAAAGTTCACTAAGCTACATAGTGATTATACGCCTAAAATTATGGAACGTTTTAAACTAGCTGCAACAACAGGTGAACCTGTCAACACACCACTTTGGTGGGCAGACCCTGAAGACAAAACTGCACAGGGAATTTACGATCAATTTATGCTTGGAGATGATATTATAGCAGCACCAGTAGTAGAAGATTCTGCTATCAAGCGAGATATTTACCTTCCAAAAGGTACATGGCAAGATGGAAATACCAATGTCATATATACTGGCCCGAAATGGATAATGGACTACTCTGCACCTCTAGATATATTACCTTATTTCATAAAAATAAATTCATAA	MFQIVGIVTLIFVTGLFPFIESCRSVQQSYNFPNTDIFIRLKRTSSKLQYEILKGSDELQTVTFENFITNNNLEATSDGMFKLTDGSNTVEFELITSKDGVTHVRIIRNNIVDSSQPMDCISLNIGNTHWYAGPEDRHQYWPVERQVFTNYSYLTKEDHNAGLAERYWLNSDGKFFYVEDETPLFIDQNSEGYDNKLCFSAIKSLPYDVRMSQVSFIYHIGVASNAKTAHMYAVQNILGHPNEYPDERMVQYPIWSTWALYKTDIDDKIVREFADKIKSLGFENSQLEIDDDWEDCYGALTFRKSKFPDIKKLTNDLKTEGFRVTLWIHPFINKDCQQTYNDALLKGYLVLDHNKNPDTQWWNSKTGEAAYVDFTKSEVQEWFKQRLRRLQTEDGIDSFKFDAGESSWVPDDPVLNASSNFSPSQITRDYVRTVGSFGSMVEVRSGQGTQDLPIFVRMIDKDSEWKWENGLVTLITTLLQMNLNGYPFVLPDMIGGNGYNNKPPTKELFLRWLQANVFMPSLQFSYVPWNFDDETIEISKKFTKLHSDYTPKIMERFKLAATTGEPVNTPLWWADPEDKTAQGIYDQFMLGDDIIAAPVVEDSAIKRDIYLPKGTWQDGNTNVIYTGPKWIMDYSAPLDILPYFIKINS
LOC111690195	NC_060952	XP_046806765.1	uncharacterized protein LOC111690195 isoform X3	0	0	0	0	ATGAGCTTCCATAACAGCAAGCCTTCAAAGGGGGATGTAACTAACTTTGGAGGAAATACTTATTGCGTAATACTAAATATTGTTGAAGGCATTGGATTTGATCTAAATGCTGCCTCTAATTATAGCATAATTCTTAAAGTTTCCTTAAATGGAGTACTCTTTGAAGTAGTGGGAAAGTCAATAAAATCAAATTTTATCACATTTAATAGTAATTGTATATGGGAGTGCGAATTGACTGATATAAAACGAATGAAATCAGATAATCGTCCAGTAAAGTTGGAATGCCATGTTAAATATGATCATTATGAAAATGGATTTATTAAGCGCGTGGGATCATTATTGTTACCGTTGCGTGGATTGAAGATTATACATGCTCCTGAGAATTTACAGGAGAAGCAAATTAATCATATCACAAACGAAATGGCACACACAAAGAAGGAAATACGTGATCGCTGGGAAGGTTATATAAACCAAATAATTGCTCGTCTTGAGACTAAAGTTTTGAAATGCGATAAAATGTTTGAACAGTTAGAAAAGACACAATCCCAATTAAATGTTATAGCAGATATAAGCCTGAAAAATGCAACAATTGCAGACAACATAACACGCGAAATGGAATCTTTTTATCGAAAGAAAACAACTCAATTTGAAATGGAACTAGAATGCTTAAGAAATGAAATTCAAGTAAAGGAAATCGAGAATGTGTTATTGAAGAAACATAATGATCAATTGGAAAAGCAACTATCAATTTACCAAACTTGTCATATATCTATAGATCAATTAAAAGAAGTTCTAAATGACATGCGTAACCAAGCTACCCGTCTTGCGGCAATAGAATGTTTTTATAAACGGCAATGCTTTGATGAAATGCACAAATGGAAATTGAAAATATTTAAACTGCTTAATGAGAGAAATTTTTCCACAAACTTTGATGTAAATTTTAATTTGGATGAACTGTTTAAAGAAATGTTAACTTTAAACTCAAATAATTTCGATTCCTTTCAAGAATCCTCTGTCAGCTGTTTAAAATGCCCTCCTGGTGGTGATTTTTTTCTTTAA	MSFHNSKPSKGDVTNFGGNTYCVILNIVEGIGFDLNAASNYSIILKVSLNGVLFEVVGKSIKSNFITFNSNCIWECELTDIKRMKSDNRPVKLECHVKYDHYENGFIKRVGSLLLPLRGLKIIHAPENLQEKQINHITNEMAHTKKEIRDRWEGYINQIIARLETKVLKCDKMFEQLEKTQSQLNVIADISLKNATIADNITREMESFYRKKTTQFEMELECLRNEIQVKEIENVLLKKHNDQLEKQLSIYQTCHISIDQLKEVLNDMRNQATRLAAIECFYKRQCFDEMHKWKLKIFKLLNERNFSTNFDVNFNLDELFKEMLTLNSNNFDSFQESSVSCLKCPPGGDFFL
LOC111690195	NC_060952	XP_046806764.1	uncharacterized protein LOC111690195 isoform X2	0	0	0	0	ATGAGCTTCCATAACAGCAAGCCTTCAAAGGGGGATGTAACTAACTTTGGAGGAAATACTTATTGCGTAATACTAAATATTGTTGAAGGCATTGGATTTGATCTAAATGCTGCCTCTAATTATAGCATAATTCTTAAAGTTTCCTTAAATGGAGTACTCTTTGAAGTAGTGGGAAAGTCAATAAAATCAAATTTTATCACATTTAATAGTAATTGTATATGGGAGTGCGAATTGACTGATATAAAACGAATGAAATCAGATAATCGTCCAGTAAAGTTGGAATGCCATGTTAAATATGATCATTATGAAAATGGATTTATTAAGCGCGTGGGATCATTATTGTTACCGTTGCGTGGATTGAAGATTATACATGCTCCTGAGAATTTACAGATTATTCCGTCTTGGTATAAATTAAGTAATTCAAGTCCAAAAGGTTTTCAAACACCACCACAAATCAGCCTTATGTTGTCAATTGTTAAAAAAACCATAGCAGAACATATTGAATTTGAAACGAGAAGCTTAGACAAATCTATTGTTGATAGTCCGAAAGTTGAACCGATATCAATTACAAACGCTACTCACAGCATGCTGCAGTCTCAATATGGAATATTTGTGAAATTACTAGAAGATGCTGGACATATACAAGTAGGCAATGATCCACAAATGGATTGCGACATTTTCGGCGTCACAATCAATTTTACACAAATTAAACGTTTATTACCTCTATTGAACATTATTGAGAAATGTAATGAAATCAAGAAAAGATCGTTTGTTTTTCAATACGATTTTCTAGGAAACGTAACAAATATTGATATTTTTATAAATACAAACGACTTCTATACGATTAATCAAAAATTTTCTATAAATTTTCGATCTTCTCTGAAAGCACTTCGGTTATATTTTCAACGAGTTTTTTACATTCCCATTAATTTATATGATATGAACGATATTGCCATAGCAAAGTATGATTTTAATATTTCGCCATTGCTCCCCGAAGAGGTACAATTTTTCAATAAGAAATCTGTTAATTTGTGGACGAAATGCGGTTCATTCCATTTTGATATTTTCAATAATTTACCTAATTCAAGTTCAAAGATATCACCTTTAGTCGATTATATAGTCACTTTAGAATTAATTACACCAAATTCAAAAATAAACTTCCGTGATAATTTACCTAACACGAGTCAACATGAGAGCACAGCAAAAGAGGAAAATAAAATAAGTCAGGAGACTAAAGTTGGAGAATACATACATTTATATACAAATACTTTCGAGGAAGTCGCTTTAAAAGACGTCCACTCAAAAACTAATAACGATGGTGGTACAAACTTTATGTCTAACAAATCAGTTTGTGCGACTGCAGTTAATACAGACGATCACTTTATAGCTAAAGAACGACAAAAAATGTATTTACATTTTTTACATGAATTTGAATATTGGAAGGAGAAGCAAATTAATCATATCACAAACGAAATGGCACACACAAAGAAGGAAATACGTGATCGCTGGGAAGGTTATATAAACCAAATAATTGCTCGTCTTGAGACTAAAGTTTTGAAATGCGATAAAATGTTTGAACAGTTAGAAAAGACACAATCCCAATTAAATGTTATAGCAGATATAAGCCTGAAAAATGCAACAATTGCAGACAACATAACACGCGAAATGGAATCTTTTTATCGAAAGAAAACAACTCAATTTGAAATGGAACTAGAATGCTTAAGAAATGAAATTCAAGTAAAGGAAATCGAGAATGTGTTATTGAAGAAACATAATGATCAATTGGAAAAGCAACTATCAATTTACCAAACTTGTCATATATCTATAGATCAATTAAAAGAAGTTCTAAATGACATGCGTAACCAAGCTACCCGTCTTGCGGCAATAGAATGTTTTTATAAACGGCAATGCTTTGATGAAATGCACAAATGGAAATTGAAAATATTTAAACTGCTTAATGAGAGAAATTTTTCCACAAACTTTGATTTTTAA	MSFHNSKPSKGDVTNFGGNTYCVILNIVEGIGFDLNAASNYSIILKVSLNGVLFEVVGKSIKSNFITFNSNCIWECELTDIKRMKSDNRPVKLECHVKYDHYENGFIKRVGSLLLPLRGLKIIHAPENLQIIPSWYKLSNSSPKGFQTPPQISLMLSIVKKTIAEHIEFETRSLDKSIVDSPKVEPISITNATHSMLQSQYGIFVKLLEDAGHIQVGNDPQMDCDIFGVTINFTQIKRLLPLLNIIEKCNEIKKRSFVFQYDFLGNVTNIDIFINTNDFYTINQKFSINFRSSLKALRLYFQRVFYIPINLYDMNDIAIAKYDFNISPLLPEEVQFFNKKSVNLWTKCGSFHFDIFNNLPNSSSKISPLVDYIVTLELITPNSKINFRDNLPNTSQHESTAKEENKISQETKVGEYIHLYTNTFEEVALKDVHSKTNNDGGTNFMSNKSVCATAVNTDDHFIAKERQKMYLHFLHEFEYWKEKQINHITNEMAHTKKEIRDRWEGYINQIIARLETKVLKCDKMFEQLEKTQSQLNVIADISLKNATIADNITREMESFYRKKTTQFEMELECLRNEIQVKEIENVLLKKHNDQLEKQLSIYQTCHISIDQLKEVLNDMRNQATRLAAIECFYKRQCFDEMHKWKLKIFKLLNERNFSTNFDF
LOC111690195	NC_060952	XP_046806763.1	uncharacterized protein LOC111690195 isoform X1	0	0	0	0	ATGAGCTTCCATAACAGCAAGCCTTCAAAGGGGGATGTAACTAACTTTGGAGGAAATACTTATTGCGTAATACTAAATATTGTTGAAGGCATTGGATTTGATCTAAATGCTGCCTCTAATTATAGCATAATTCTTAAAGTTTCCTTAAATGGAGTACTCTTTGAAGTAGTGGGAAAGTCAATAAAATCAAATTTTATCACATTTAATAGTAATTGTATATGGGAGTGCGAATTGACTGATATAAAACGAATGAAATCAGATAATCGTCCAGTAAAGTTGGAATGCCATGTTAAATATGATCATTATGAAAATGGATTTATTAAGCGCGTGGGATCATTATTGTTACCGTTGCGTGGATTGAAGATTATACATGCTCCTGAGAATTTACAGATTATTCCGTCTTGGTATAAATTAAGTAATTCAAGTCCAAAAGGTTTTCAAACACCACCACAAATCAGCCTTATGTTGTCAATTGTTAAAAAAACCATAGCAGAACATATTGAATTTGAAACGAGAAGCTTAGACAAATCTATTGTTGATAGTCCGAAAGTTGAACCGATATCAATTACAAACGCTACTCACAGCATGCTGCAGTCTCAATATGGAATATTTGTGAAATTACTAGAAGATGCTGGACATATACAAGTAGGCAATGATCCACAAATGGATTGCGACATTTTCGGCGTCACAATCAATTTTACACAAATTAAACGTTTATTACCTCTATTGAACATTATTGAGAAATGTAATGAAATCAAGAAAAGATCGTTTGTTTTTCAATACGATTTTCTAGGAAACGTAACAAATATTGATATTTTTATAAATACAAACGACTTCTATACGATTAATCAAAAATTTTCTATAAATTTTCGATCTTCTCTGAAAGCACTTCGGTTATATTTTCAACGAGTTTTTTACATTCCCATTAATTTATATGATATGAACGATATTGCCATAGCAAAGTATGATTTTAATATTTCGCCATTGCTCCCCGAAGAGGTACAATTTTTCAATAAGAAATCTGTTAATTTGTGGACGAAATGCGGTTCATTCCATTTTGATATTTTCAATAATTTACCTAATTCAAGTTCAAAGATATCACCTTTAGTCGATTATATAGTCACTTTAGAATTAATTACACCAAATTCAAAAATAAACTTCCGTGATAATTTACCTAACACGAGTCAACATGAGAGCACAGCAAAAGAGGAAAATAAAATAAGTCAGGAGACTAAAGTTGGAGAATACATACATTTATATACAAATACTTTCGAGGAAGTCGCTTTAAAAGACGTCCACTCAAAAACTAATAACGATGGTGGTACAAACTTTATGTCTAACAAATCAGTTTGTGCGACTGCAGTTAATACAGACGATCACTTTATAGCTAAAGAACGACAAAAAATGTATTTACATTTTTTACATGAATTTGAATATTGGAAGGAGAAGCAAATTAATCATATCACAAACGAAATGGCACACACAAAGAAGGAAATACGTGATCGCTGGGAAGGTTATATAAACCAAATAATTGCTCGTCTTGAGACTAAAGTTTTGAAATGCGATAAAATGTTTGAACAGTTAGAAAAGACACAATCCCAATTAAATGTTATAGCAGATATAAGCCTGAAAAATGCAACAATTGCAGACAACATAACACGCGAAATGGAATCTTTTTATCGAAAGAAAACAACTCAATTTGAAATGGAACTAGAATGCTTAAGAAATGAAATTCAAGTAAAGGAAATCGAGAATGTGTTATTGAAGAAACATAATGATCAATTGGAAAAGCAACTATCAATTTACCAAACTTGTCATATATCTATAGATCAATTAAAAGAAGTTCTAAATGACATGCGTAACCAAGCTACCCGTCTTGCGGCAATAGAATGTTTTTATAAACGGCAATGCTTTGATGAAATGCACAAATGGAAATTGAAAATATTTAAACTGCTTAATGAGAGAAATTTTTCCACAAACTTTGATGTAAATTTTAATTTGGATGAACTGTTTAAAGAAATGTTAACTTTAAACTCAAATAATTTCGATTCCTTTCAAGAATCCTCTGTCAGCTGTTTAAAATGCCCTCCTGGTGGTGATTTTTTTCTTTAA	MSFHNSKPSKGDVTNFGGNTYCVILNIVEGIGFDLNAASNYSIILKVSLNGVLFEVVGKSIKSNFITFNSNCIWECELTDIKRMKSDNRPVKLECHVKYDHYENGFIKRVGSLLLPLRGLKIIHAPENLQIIPSWYKLSNSSPKGFQTPPQISLMLSIVKKTIAEHIEFETRSLDKSIVDSPKVEPISITNATHSMLQSQYGIFVKLLEDAGHIQVGNDPQMDCDIFGVTINFTQIKRLLPLLNIIEKCNEIKKRSFVFQYDFLGNVTNIDIFINTNDFYTINQKFSINFRSSLKALRLYFQRVFYIPINLYDMNDIAIAKYDFNISPLLPEEVQFFNKKSVNLWTKCGSFHFDIFNNLPNSSSKISPLVDYIVTLELITPNSKINFRDNLPNTSQHESTAKEENKISQETKVGEYIHLYTNTFEEVALKDVHSKTNNDGGTNFMSNKSVCATAVNTDDHFIAKERQKMYLHFLHEFEYWKEKQINHITNEMAHTKKEIRDRWEGYINQIIARLETKVLKCDKMFEQLEKTQSQLNVIADISLKNATIADNITREMESFYRKKTTQFEMELECLRNEIQVKEIENVLLKKHNDQLEKQLSIYQTCHISIDQLKEVLNDMRNQATRLAAIECFYKRQCFDEMHKWKLKIFKLLNERNFSTNFDVNFNLDELFKEMLTLNSNNFDSFQESSVSCLKCPPGGDFFL
LOC124419886	NC_060952	XP_046806762.1	serine-rich adhesin for platelets	1068	5.66	6.24	7.25	ATGGATGGGAATAGTTCGTTAGAGAGACGATACAGCTTTAACATGGCTCAAGCGAATCCTGTTGCTGAATCTACACATCTTAATGGAAGCAGTTTTTCTTGGGGTTCTTCTATGAGTCCAAAGCATCGAAGTAATTCAAGCATTTGTTTAAATAATACACACACACCTTCGGCCTTTAATAACAAATCTATTGTCAGTCCAAAATCTAAAAATATTACGAAAATTGATGCAAGAATAGCAGCCGATGTTCAAAGCAAAGGTTTGGCGTCACGCATTGTTAAATACCATGAGAGTGGAACTAGATTAAATCGCAGTATGTCAGCACATAATCTATACAGTAAACCAGGACAGTTTCCAGCCGTTACCCTTAAGAAAACTGATCTACCATATAGAGCTACTAAACAAGAATTGTCAATGATACGAATAGCTCCACCAGAGAAATCATCGTTTTTGGGAAACACGATTTCTAGTCTTTTAAGATCTAGTTCTGTCGTGGGTTTACAACAATCTAAACGAAATGAAGATTTATCCCGAGAGAATCGGCCTATAATTCACCCACCTCCTACAGAGAATGATATGGCTCCAACACGTAGTGTTTTAGATGTTCTGAAAGAGATATCTCGTAAACGTATTAACAGTGATGATTTAGAAGTGGATGAAACCTCAAAAAAATATTGCAATCGTGCAGGAAATGACTCTGTTGATACTGGAAACAATATGACATCAACAAATCCACAATATTTTTCAACGTCATCGGTATCTTGCCAACGATACAAAAGACAACGGGATTGTATAACGTCACATCATAGTGTACAAATACAAGAAACCAGAACTTCACCGGAACAAGCCAAGAAACGCGTATGTAATTACAATAATGACATTACAAGTTCACTTAGTTCAAGCATAAAATGCAAAGCATATGGAAATACCAAAAGAGTTTCAGCATCGACTAATTTTAATCAAACAATGCCATCAAATTTAGAATCATATGAAATGCAGAAAGCAAAAGTGCAACGATATCACGATTATAATAAGACGAATAACACACAAGTTGACGTGAGATTTGATAATCTCGAAAATACTTTAAGAAAGGTGGATAACACTATAAACCCCATCACTCCTATTCCAGCAACTCCTTGTGGTCAGGATCAGAATAATACTGGAGGGGTTCCTCCTATGCGGACCGTATCTGAGCCAGCTTATAATCCAGATCGGACGAATAAAATGAATTTAATACAGCCAGCTAACAAACCTCGCTTAACATTGTTTAACAAGAAGTATGACGACGATGAAAGCAAAGTAACAAACGAATCAGGCACATCTGTAGACGAAAACACTGACGATTTAAATGAATTTGGCGAATGCGCGGGGATTCCATTTGTTAAGCCTAAGAAGTTATCATCAATTAGTGGCTTAAGAAATCCTGTAATAGAACGAACACAAAAATCAAAATTGGCTTTGATGTTGAGTGGATTAAGAGGAGAACTTTATCAGAACTCCGACGATGATGAATTGGATTCGGCAAAGGAAAAATTGAATATACCAGAGAACAACAAAGTAGACTCTAATTCCGGTGCAGTAACATCAGCATTAAAATCTACTAGCACAGTAACCACTTTAACTACAGTCACTTCAACCTCTAACGAGGGAGTGATAAACACATCTAGTTCATTCAACTTTTCTACGAATACAAAATCATCGTCTCCTTTAGTTGGACTGAAATTATCCCAGTCAAAGGTGTCATCGGCAACTGTTAATAATACATTGAGTATTGACTCTACTAAAAAGTTGGAAACCAACCCAAAACAAAATATACCCGTTTTAGGTGGTTTCTCTTTCAGCACTACAAATACAAGTTCTACACCAGTTGTTGACGCTGTTGCATCAAATAGTACTCTAAAAGAGCCTAAAGCTTCAGAAGCAACAATATCATCTATTTCAGCAAATAATAGTAATGCTTTTAACTTTGGCCAATCAACTCAGTTGCCGACAAAGCTTTCGTCTTCTCCGGTTAGTAATAACACAGATAAATTATCAGCAAATTTACAAACTTCGACAAAAGATAACTTGACACAATTTCCTACTGTCAGTGCTGCATTCACATTAGCCACTACAAAAACAAGTACATCATCAACAGTGCCAAGCTCTATGTCAGCTACAAGTGCTTTCAGTTTCAATACAAATGTAACAGCACCAACATCTACGATTAGTACATCAACTCCAGCTGTGACTACAACCTCTTTTACAAGCACTGTTAAGCCAAATAATGGTTTTAGTTTTTCTGTCCCTTCTACTACATCTCAGCCCGTCACTAGTGCTTCAGTTGCTCCAATAATGTTTGGTACATCAACGTCTTCAGCGGCCTCAGTCAACAGTACTACCAATACTAGTGTCATAACAACCACAACAACTAGTGTACCAACTTTTGGCGCAGTTGCTACATCTACAAATCTAGGTGGTTTAACGAGCACAACATCTTTCGCATTTAATACACCGAAGCAATCATCAACAATACAACCTACAAATGTTTCTTCAAGTAGTGGTGCGGTCCCCGCCCCGACTTTTAATTTTGGTTCAAGTGTTAATTCTGCGTCTCTTCCTACGTTTGGAACAAATGCGAATGCAGTAATTAAACCTCAACCAAGTAGCTCTGGATTTTCGTTTGGTTCTGAACCCAAAAATCAGAATTCGTCATCAGGTGCACAAAATAACCCTGCAGACACTTCCAAGCAGCCAGACAATAATGCCTTTAATTCGAGCTCATCAACGATATTTGGATCAACAGGATTTAATGCACCATCAGGTGGTACTACTCCTATATTTGGTAATGCCACTAATAGTTCAGAGAAAAATGTCTTCAATTCTTCTAATGCTACATCAATATTTGGTTCGAGTTCAGTTAAAGGAGCTACCCAGACATTTGGCTCAAATGTGGATAATAAATCAGCGGCATTAGTAACTCCATCGGTATTTGGTGGTAGTACTACCAACAACAGTACATCAACTCCATTTAGTTTTGGCTCAAAGCCGGCAATAGCACAAAATACTAATTCTAATAACACCAATGGCGCTGCTGGAGGATTCTCTTTCAGTTCAACAGTTTCGAATAGTTCGGAAGGTGGATCTTTTGGATTTGGTAGTAAAACAGATGGGTCAACAAATACTTCTAGCAACACTTTTGGTGGCGCACCCACATCGGCACAAAACAAAAACTTTACATTCAGTGGCGCTGCAAGCAGCAAACCAAGCAATCCCCCGAGTGTATTTGGTGGAGCTGTGAATAAACCAACTGAAAACACGGCATCTCCTGGTGGGTTTTCATTTGGTTCAGCATTGGCCCCTAAAACTCCCACATTTAGCTTTGGAGCAAGCAGTAATTCATTTTCTGGGAGCAATGCTAATAGCACAGACAACACTTCATCAGGTTTTTCATTTGGCGCGGCTGCATCTATAAAAACGAACGAAATCTCAACTAATAAACCATTTTCCTTTGGATCTCCACAACCTCCACAGCAACAACAAATAATGTCAGCGCAAAATAATTCAAATGCCAATCCTCCAAACATTTTTGGTTCTAGTGTAGCTTCTAAAACAACACCAGTGCCTGCTTTTAGTTTCAATTCTGGAAGTTCAACAAATTTACAGCCTAATGCTCCAGCGTCTAACAATTTATTTGCACCACCTCCATCAACTATTACAACAGGTCCTGGTGATCGTCTAATACGTCGAGCCACAAGACGTTTGCAAAAATGA	MDGNSSLERRYSFNMAQANPVAESTHLNGSSFSWGSSMSPKHRSNSSICLNNTHTPSAFNNKSIVSPKSKNITKIDARIAADVQSKGLASRIVKYHESGTRLNRSMSAHNLYSKPGQFPAVTLKKTDLPYRATKQELSMIRIAPPEKSSFLGNTISSLLRSSSVVGLQQSKRNEDLSRENRPIIHPPPTENDMAPTRSVLDVLKEISRKRINSDDLEVDETSKKYCNRAGNDSVDTGNNMTSTNPQYFSTSSVSCQRYKRQRDCITSHHSVQIQETRTSPEQAKKRVCNYNNDITSSLSSSIKCKAYGNTKRVSASTNFNQTMPSNLESYEMQKAKVQRYHDYNKTNNTQVDVRFDNLENTLRKVDNTINPITPIPATPCGQDQNNTGGVPPMRTVSEPAYNPDRTNKMNLIQPANKPRLTLFNKKYDDDESKVTNESGTSVDENTDDLNEFGECAGIPFVKPKKLSSISGLRNPVIERTQKSKLALMLSGLRGELYQNSDDDELDSAKEKLNIPENNKVDSNSGAVTSALKSTSTVTTLTTVTSTSNEGVINTSSSFNFSTNTKSSSPLVGLKLSQSKVSSATVNNTLSIDSTKKLETNPKQNIPVLGGFSFSTTNTSSTPVVDAVASNSTLKEPKASEATISSISANNSNAFNFGQSTQLPTKLSSSPVSNNTDKLSANLQTSTKDNLTQFPTVSAAFTLATTKTSTSSTVPSSMSATSAFSFNTNVTAPTSTISTSTPAVTTTSFTSTVKPNNGFSFSVPSTTSQPVTSASVAPIMFGTSTSSAASVNSTTNTSVITTTTTSVPTFGAVATSTNLGGLTSTTSFAFNTPKQSSTIQPTNVSSSSGAVPAPTFNFGSSVNSASLPTFGTNANAVIKPQPSSSGFSFGSEPKNQNSSSGAQNNPADTSKQPDNNAFNSSSSTIFGSTGFNAPSGGTTPIFGNATNSSEKNVFNSSNATSIFGSSSVKGATQTFGSNVDNKSAALVTPSVFGGSTTNNSTSTPFSFGSKPAIAQNTNSNNTNGAAGGFSFSSTVSNSSEGGSFGFGSKTDGSTNTSSNTFGGAPTSAQNKNFTFSGAASSKPSNPPSVFGGAVNKPTENTASPGGFSFGSALAPKTPTFSFGASSNSFSGSNANSTDNTSSGFSFGAAASIKTNEISTNKPFSFGSPQPPQQQQIMSAQNNSNANPPNIFGSSVASKTTPVPAFSFNSGSSTNLQPNAPASNNLFAPPPSTITTGPGDRLIRRATRRLQK
LOC111675460	NC_060952	XP_046806761.1	glycerol-3-phosphate acyltransferase 1, mitochondrial isoform X1	459.45	3.52	4.54	4.5	ATGATAACAACTGTCTTCAATTTTCTACAGGGAGCTGTAGAGTTCTCTTTGTTGGGTTGTGCTGAAGCGGCCTCATTGGCGTTTCTACTTTATTTGTTATATGCTAAGACCAGAGCACCCGCCATTATTGCTGGTATTTTTCCCAATCTGAATTTGAATCTAAACTATTATAGATCATCATTATTAAATGATTTTCTTATAACTATTAGAAGTGGTTCGAAAACGGAACCAAAACGGGAAAATGCTTTGGCACATGGTGTTGGTACACAGAATATGCTGGAATTGACACCACATTCCGGACGGAAACCTTACAATTCGATCTTTGATTGGGGTGTTTATTTTCCTTATGTGGCACAAGCTAAACGCAGTAAAAAATTTCAATATCCACAGGTTTCGTCATTAGTACAAAAAGATCCCATATTGCAAAGAGCCATTAAACAGGCAGCAGAACAAATTTTGCGTGAACAACAATTGCTCAAGGAATGCGCAGAAAATGAAGATCTCAATGACAATAAAAAAGCGAATGCTGATGGCTCAAAGTCGCCGTCGGAACAGGATGATAGTCAAGATTATCAAAATATCATAAATCGTCAGGAACGAAGAGCTATTTCCATATTAAAAGACATGCGTTCTACACTCAATAACTTTTTATTGGCTTTTACTTCTTGGTTGTTGTACAAACTCTTGCCTTGTTTTCTATCCGGTGTGGTCACGCATACCCAACAAATTGAAATGTTAAAAGCTGCCTCTGAAAAAGCTCCTGGTATTCCACTAATATTCTTGCCATTGCATCGCAGTCATTTAGATTATATAATGGTTACGTTCATTTTAACCAACAATGATATACGCAGTCCTCTGGTGGCCGCTGGTAATAATTTACAAATACCGGTATTTGGTGAACTATTAAGAGGTTTGGGTGCCTTTTTCATTAAACGTAAAATTGATCCTGTAGTAGGCAAAAAGGATATACTGTATCGAGCTATTTTACATCTTTATTTACAACACGCTTTAAAAATGGGTCATAATGTGGAATTCTTTATTGAGGGAGGACGTACGCGTACCGGAAAACCTTGCATGCCTAAGGGTGGCATATTATCGGTAATTGTTAATGCATTTATGGACCGTAGCATACCGGATGCATTGCTGGTGCCGGTGTCTGTAAACTACGAGAAAATTGTCGATGGTAATTTTGTGCGCGAACAAAAGGGTGAAAAAAAGGTGCCAGAATCATTTGGAAATGCTATATCGGGCATATGGAAGGCTCTCAACTCAAAATACGGCTTAATGCGCATCGATTTCAATGAACCCTACTCCATCAAAGAATTAGTACAATCGTACAATAAAATTGCCAAAGAGGATGGCACGCTCAAGATCTATAAACCATCAGCTCGTACCCTACAACACAACCAATCTACCTCTTCTCTTTACGGCACCGATGTCGTGTGTGAAGAACATCGCAACCTAATTGACAGTATTTCACGACAAGTTGTTTTTGATTGTGCTGCCGCTACCTCAGTTATGTCAACGAATGCTTTAGCATTTTTACTTCTAACACGATATCGTCATGGAGCAACATCGCACGAAATCGCCAAAGGTCTTGATGATTTGCGTAGCACTTTAAAGGGACGCAAAGATCTCGGTTTTTCCGGTGACTCATTACATATTATTAATTATGCCACCGATTTATTGGGTGAGAATCTAGTACAAAGAGCTAACAATGATATTGGCGAAATGATTATACGACCCAAAGGCAGTATTGAGAGTTGGATAGAATTGGCCTATTATTCGAATATGCTAACGCCACACTTTGCACTGCAGTCTATTGTATTGACAACGTTCCATAACTTGTTGCCGAAGAAAACAGAAGTTAGTGAGGAGCAATTTAAAAAGAATGGTCCTGGTATTGCACGCAAAAAGTTAATAGAAACCGCTTTAGAAAACTGTGAAATTTATCGTTATGAATATATTCTTAACAAACCTACACAAAATTTGGAAAATATGCTTGAAGCAGCCTTAGACGAATTATTAATGCAGAACTTAATTAAACCGGCACAGATTGATGAACAAACCGAAGGTACAGTAGAAACACGCCGTATGGCTCGTGCTATTGCTACTTACATTGAAAGTAACGATATGGACGATGATTATGACGAAGAAAACGAGATCTTGACCAACAATTACGTGAATGCTGAACAAGATGAACCTGATTTATTCTTAAACAAAGAAACAATAGTGCAACAAAAAGCTTTATGTGAAGTTTTGGCACCATTTGCTCAGACATATCTATGCGTGGTGGAATCTTTATTTATACTCTATAAGAATTCTATGCTAGAAACAGACTTTATTAAGTTTGTCATGAAAGAATTAAACAACAAAGTTAATACACACAAATGTCCTTATGCTGAAAGCATATCAACCGATTCTGTTAGGAATTGTTTAAAAGTTCTCGAAAAATGGTATGTAATTGAGATTAGCAACCAGTGTGGTTTACGTCTTTTGGCCTTGGGTACGCTGTATGAAACGTCACGTGATTCTTTGAAAAATATTGTACAACGTATAACAAATATTGTGCCACTGTATAATAATGGTTACTTTTAA	MITTVFNFLQGAVEFSLLGCAEAASLAFLLYLLYAKTRAPAIIAGIFPNLNLNLNYYRSSLLNDFLITIRSGSKTEPKRENALAHGVGTQNMLELTPHSGRKPYNSIFDWGVYFPYVAQAKRSKKFQYPQVSSLVQKDPILQRAIKQAAEQILREQQLLKECAENEDLNDNKKANADGSKSPSEQDDSQDYQNIINRQERRAISILKDMRSTLNNFLLAFTSWLLYKLLPCFLSGVVTHTQQIEMLKAASEKAPGIPLIFLPLHRSHLDYIMVTFILTNNDIRSPLVAAGNNLQIPVFGELLRGLGAFFIKRKIDPVVGKKDILYRAILHLYLQHALKMGHNVEFFIEGGRTRTGKPCMPKGGILSVIVNAFMDRSIPDALLVPVSVNYEKIVDGNFVREQKGEKKVPESFGNAISGIWKALNSKYGLMRIDFNEPYSIKELVQSYNKIAKEDGTLKIYKPSARTLQHNQSTSSLYGTDVVCEEHRNLIDSISRQVVFDCAAATSVMSTNALAFLLLTRYRHGATSHEIAKGLDDLRSTLKGRKDLGFSGDSLHIINYATDLLGENLVQRANNDIGEMIIRPKGSIESWIELAYYSNMLTPHFALQSIVLTTFHNLLPKKTEVSEEQFKKNGPGIARKKLIETALENCEIYRYEYILNKPTQNLENMLEAALDELLMQNLIKPAQIDEQTEGTVETRRMARAIATYIESNDMDDDYDEENEILTNNYVNAEQDEPDLFLNKETIVQQKALCEVLAPFAQTYLCVVESLFILYKNSMLETDFIKFVMKELNNKVNTHKCPYAESISTDSVRNCLKVLEKWYVIEISNQCGLRLLALGTLYETSRDSLKNIVQRITNIVPLYNNGYF
LOC111675460	NC_060952	XP_046806760.1	glycerol-3-phosphate acyltransferase 1, mitochondrial isoform X1	459.45	3.52	4.54	4.5	ATGATAACAACTGTCTTCAATTTTCTACAGGGAGCTGTAGAGTTCTCTTTGTTGGGTTGTGCTGAAGCGGCCTCATTGGCGTTTCTACTTTATTTGTTATATGCTAAGACCAGAGCACCCGCCATTATTGCTGGTATTTTTCCCAATCTGAATTTGAATCTAAACTATTATAGATCATCATTATTAAATGATTTTCTTATAACTATTAGAAGTGGTTCGAAAACGGAACCAAAACGGGAAAATGCTTTGGCACATGGTGTTGGTACACAGAATATGCTGGAATTGACACCACATTCCGGACGGAAACCTTACAATTCGATCTTTGATTGGGGTGTTTATTTTCCTTATGTGGCACAAGCTAAACGCAGTAAAAAATTTCAATATCCACAGGTTTCGTCATTAGTACAAAAAGATCCCATATTGCAAAGAGCCATTAAACAGGCAGCAGAACAAATTTTGCGTGAACAACAATTGCTCAAGGAATGCGCAGAAAATGAAGATCTCAATGACAATAAAAAAGCGAATGCTGATGGCTCAAAGTCGCCGTCGGAACAGGATGATAGTCAAGATTATCAAAATATCATAAATCGTCAGGAACGAAGAGCTATTTCCATATTAAAAGACATGCGTTCTACACTCAATAACTTTTTATTGGCTTTTACTTCTTGGTTGTTGTACAAACTCTTGCCTTGTTTTCTATCCGGTGTGGTCACGCATACCCAACAAATTGAAATGTTAAAAGCTGCCTCTGAAAAAGCTCCTGGTATTCCACTAATATTCTTGCCATTGCATCGCAGTCATTTAGATTATATAATGGTTACGTTCATTTTAACCAACAATGATATACGCAGTCCTCTGGTGGCCGCTGGTAATAATTTACAAATACCGGTATTTGGTGAACTATTAAGAGGTTTGGGTGCCTTTTTCATTAAACGTAAAATTGATCCTGTAGTAGGCAAAAAGGATATACTGTATCGAGCTATTTTACATCTTTATTTACAACACGCTTTAAAAATGGGTCATAATGTGGAATTCTTTATTGAGGGAGGACGTACGCGTACCGGAAAACCTTGCATGCCTAAGGGTGGCATATTATCGGTAATTGTTAATGCATTTATGGACCGTAGCATACCGGATGCATTGCTGGTGCCGGTGTCTGTAAACTACGAGAAAATTGTCGATGGTAATTTTGTGCGCGAACAAAAGGGTGAAAAAAAGGTGCCAGAATCATTTGGAAATGCTATATCGGGCATATGGAAGGCTCTCAACTCAAAATACGGCTTAATGCGCATCGATTTCAATGAACCCTACTCCATCAAAGAATTAGTACAATCGTACAATAAAATTGCCAAAGAGGATGGCACGCTCAAGATCTATAAACCATCAGCTCGTACCCTACAACACAACCAATCTACCTCTTCTCTTTACGGCACCGATGTCGTGTGTGAAGAACATCGCAACCTAATTGACAGTATTTCACGACAAGTTGTTTTTGATTGTGCTGCCGCTACCTCAGTTATGTCAACGAATGCTTTAGCATTTTTACTTCTAACACGATATCGTCATGGAGCAACATCGCACGAAATCGCCAAAGGTCTTGATGATTTGCGTAGCACTTTAAAGGGACGCAAAGATCTCGGTTTTTCCGGTGACTCATTACATATTATTAATTATGCCACCGATTTATTGGGTGAGAATCTAGTACAAAGAGCTAACAATGATATTGGCGAAATGATTATACGACCCAAAGGCAGTATTGAGAGTTGGATAGAATTGGCCTATTATTCGAATATGCTAACGCCACACTTTGCACTGCAGTCTATTGTATTGACAACGTTCCATAACTTGTTGCCGAAGAAAACAGAAGTTAGTGAGGAGCAATTTAAAAAGAATGGTCCTGGTATTGCACGCAAAAAGTTAATAGAAACCGCTTTAGAAAACTGTGAAATTTATCGTTATGAATATATTCTTAACAAACCTACACAAAATTTGGAAAATATGCTTGAAGCAGCCTTAGACGAATTATTAATGCAGAACTTAATTAAACCGGCACAGATTGATGAACAAACCGAAGGTACAGTAGAAACACGCCGTATGGCTCGTGCTATTGCTACTTACATTGAAAGTAACGATATGGACGATGATTATGACGAAGAAAACGAGATCTTGACCAACAATTACGTGAATGCTGAACAAGATGAACCTGATTTATTCTTAAACAAAGAAACAATAGTGCAACAAAAAGCTTTATGTGAAGTTTTGGCACCATTTGCTCAGACATATCTATGCGTGGTGGAATCTTTATTTATACTCTATAAGAATTCTATGCTAGAAACAGACTTTATTAAGTTTGTCATGAAAGAATTAAACAACAAAGTTAATACACACAAATGTCCTTATGCTGAAAGCATATCAACCGATTCTGTTAGGAATTGTTTAAAAGTTCTCGAAAAATGGTATGTAATTGAGATTAGCAACCAGTGTGGTTTACGTCTTTTGGCCTTGGGTACGCTGTATGAAACGTCACGTGATTCTTTGAAAAATATTGTACAACGTATAACAAATATTGTGCCACTGTATAATAATGGTTACTTTTAA	MITTVFNFLQGAVEFSLLGCAEAASLAFLLYLLYAKTRAPAIIAGIFPNLNLNLNYYRSSLLNDFLITIRSGSKTEPKRENALAHGVGTQNMLELTPHSGRKPYNSIFDWGVYFPYVAQAKRSKKFQYPQVSSLVQKDPILQRAIKQAAEQILREQQLLKECAENEDLNDNKKANADGSKSPSEQDDSQDYQNIINRQERRAISILKDMRSTLNNFLLAFTSWLLYKLLPCFLSGVVTHTQQIEMLKAASEKAPGIPLIFLPLHRSHLDYIMVTFILTNNDIRSPLVAAGNNLQIPVFGELLRGLGAFFIKRKIDPVVGKKDILYRAILHLYLQHALKMGHNVEFFIEGGRTRTGKPCMPKGGILSVIVNAFMDRSIPDALLVPVSVNYEKIVDGNFVREQKGEKKVPESFGNAISGIWKALNSKYGLMRIDFNEPYSIKELVQSYNKIAKEDGTLKIYKPSARTLQHNQSTSSLYGTDVVCEEHRNLIDSISRQVVFDCAAATSVMSTNALAFLLLTRYRHGATSHEIAKGLDDLRSTLKGRKDLGFSGDSLHIINYATDLLGENLVQRANNDIGEMIIRPKGSIESWIELAYYSNMLTPHFALQSIVLTTFHNLLPKKTEVSEEQFKKNGPGIARKKLIETALENCEIYRYEYILNKPTQNLENMLEAALDELLMQNLIKPAQIDEQTEGTVETRRMARAIATYIESNDMDDDYDEENEILTNNYVNAEQDEPDLFLNKETIVQQKALCEVLAPFAQTYLCVVESLFILYKNSMLETDFIKFVMKELNNKVNTHKCPYAESISTDSVRNCLKVLEKWYVIEISNQCGLRLLALGTLYETSRDSLKNIVQRITNIVPLYNNGYF
LOC111675460	NC_060952	XP_046806759.1	glycerol-3-phosphate acyltransferase 1, mitochondrial isoform X1	459.45	3.52	4.54	4.5	ATGATAACAACTGTCTTCAATTTTCTACAGGGAGCTGTAGAGTTCTCTTTGTTGGGTTGTGCTGAAGCGGCCTCATTGGCGTTTCTACTTTATTTGTTATATGCTAAGACCAGAGCACCCGCCATTATTGCTGGTATTTTTCCCAATCTGAATTTGAATCTAAACTATTATAGATCATCATTATTAAATGATTTTCTTATAACTATTAGAAGTGGTTCGAAAACGGAACCAAAACGGGAAAATGCTTTGGCACATGGTGTTGGTACACAGAATATGCTGGAATTGACACCACATTCCGGACGGAAACCTTACAATTCGATCTTTGATTGGGGTGTTTATTTTCCTTATGTGGCACAAGCTAAACGCAGTAAAAAATTTCAATATCCACAGGTTTCGTCATTAGTACAAAAAGATCCCATATTGCAAAGAGCCATTAAACAGGCAGCAGAACAAATTTTGCGTGAACAACAATTGCTCAAGGAATGCGCAGAAAATGAAGATCTCAATGACAATAAAAAAGCGAATGCTGATGGCTCAAAGTCGCCGTCGGAACAGGATGATAGTCAAGATTATCAAAATATCATAAATCGTCAGGAACGAAGAGCTATTTCCATATTAAAAGACATGCGTTCTACACTCAATAACTTTTTATTGGCTTTTACTTCTTGGTTGTTGTACAAACTCTTGCCTTGTTTTCTATCCGGTGTGGTCACGCATACCCAACAAATTGAAATGTTAAAAGCTGCCTCTGAAAAAGCTCCTGGTATTCCACTAATATTCTTGCCATTGCATCGCAGTCATTTAGATTATATAATGGTTACGTTCATTTTAACCAACAATGATATACGCAGTCCTCTGGTGGCCGCTGGTAATAATTTACAAATACCGGTATTTGGTGAACTATTAAGAGGTTTGGGTGCCTTTTTCATTAAACGTAAAATTGATCCTGTAGTAGGCAAAAAGGATATACTGTATCGAGCTATTTTACATCTTTATTTACAACACGCTTTAAAAATGGGTCATAATGTGGAATTCTTTATTGAGGGAGGACGTACGCGTACCGGAAAACCTTGCATGCCTAAGGGTGGCATATTATCGGTAATTGTTAATGCATTTATGGACCGTAGCATACCGGATGCATTGCTGGTGCCGGTGTCTGTAAACTACGAGAAAATTGTCGATGGTAATTTTGTGCGCGAACAAAAGGGTGAAAAAAAGGTGCCAGAATCATTTGGAAATGCTATATCGGGCATATGGAAGGCTCTCAACTCAAAATACGGCTTAATGCGCATCGATTTCAATGAACCCTACTCCATCAAAGAATTAGTACAATCGTACAATAAAATTGCCAAAGAGGATGGCACGCTCAAGATCTATAAACCATCAGCTCGTACCCTACAACACAACCAATCTACCTCTTCTCTTTACGGCACCGATGTCGTGTGTGAAGAACATCGCAACCTAATTGACAGTATTTCACGACAAGTTGTTTTTGATTGTGCTGCCGCTACCTCAGTTATGTCAACGAATGCTTTAGCATTTTTACTTCTAACACGATATCGTCATGGAGCAACATCGCACGAAATCGCCAAAGGTCTTGATGATTTGCGTAGCACTTTAAAGGGACGCAAAGATCTCGGTTTTTCCGGTGACTCATTACATATTATTAATTATGCCACCGATTTATTGGGTGAGAATCTAGTACAAAGAGCTAACAATGATATTGGCGAAATGATTATACGACCCAAAGGCAGTATTGAGAGTTGGATAGAATTGGCCTATTATTCGAATATGCTAACGCCACACTTTGCACTGCAGTCTATTGTATTGACAACGTTCCATAACTTGTTGCCGAAGAAAACAGAAGTTAGTGAGGAGCAATTTAAAAAGAATGGTCCTGGTATTGCACGCAAAAAGTTAATAGAAACCGCTTTAGAAAACTGTGAAATTTATCGTTATGAATATATTCTTAACAAACCTACACAAAATTTGGAAAATATGCTTGAAGCAGCCTTAGACGAATTATTAATGCAGAACTTAATTAAACCGGCACAGATTGATGAACAAACCGAAGGTACAGTAGAAACACGCCGTATGGCTCGTGCTATTGCTACTTACATTGAAAGTAACGATATGGACGATGATTATGACGAAGAAAACGAGATCTTGACCAACAATTACGTGAATGCTGAACAAGATGAACCTGATTTATTCTTAAACAAAGAAACAATAGTGCAACAAAAAGCTTTATGTGAAGTTTTGGCACCATTTGCTCAGACATATCTATGCGTGGTGGAATCTTTATTTATACTCTATAAGAATTCTATGCTAGAAACAGACTTTATTAAGTTTGTCATGAAAGAATTAAACAACAAAGTTAATACACACAAATGTCCTTATGCTGAAAGCATATCAACCGATTCTGTTAGGAATTGTTTAAAAGTTCTCGAAAAATGGTATGTAATTGAGATTAGCAACCAGTGTGGTTTACGTCTTTTGGCCTTGGGTACGCTGTATGAAACGTCACGTGATTCTTTGAAAAATATTGTACAACGTATAACAAATATTGTGCCACTGTATAATAATGGTTACTTTTAA	MITTVFNFLQGAVEFSLLGCAEAASLAFLLYLLYAKTRAPAIIAGIFPNLNLNLNYYRSSLLNDFLITIRSGSKTEPKRENALAHGVGTQNMLELTPHSGRKPYNSIFDWGVYFPYVAQAKRSKKFQYPQVSSLVQKDPILQRAIKQAAEQILREQQLLKECAENEDLNDNKKANADGSKSPSEQDDSQDYQNIINRQERRAISILKDMRSTLNNFLLAFTSWLLYKLLPCFLSGVVTHTQQIEMLKAASEKAPGIPLIFLPLHRSHLDYIMVTFILTNNDIRSPLVAAGNNLQIPVFGELLRGLGAFFIKRKIDPVVGKKDILYRAILHLYLQHALKMGHNVEFFIEGGRTRTGKPCMPKGGILSVIVNAFMDRSIPDALLVPVSVNYEKIVDGNFVREQKGEKKVPESFGNAISGIWKALNSKYGLMRIDFNEPYSIKELVQSYNKIAKEDGTLKIYKPSARTLQHNQSTSSLYGTDVVCEEHRNLIDSISRQVVFDCAAATSVMSTNALAFLLLTRYRHGATSHEIAKGLDDLRSTLKGRKDLGFSGDSLHIINYATDLLGENLVQRANNDIGEMIIRPKGSIESWIELAYYSNMLTPHFALQSIVLTTFHNLLPKKTEVSEEQFKKNGPGIARKKLIETALENCEIYRYEYILNKPTQNLENMLEAALDELLMQNLIKPAQIDEQTEGTVETRRMARAIATYIESNDMDDDYDEENEILTNNYVNAEQDEPDLFLNKETIVQQKALCEVLAPFAQTYLCVVESLFILYKNSMLETDFIKFVMKELNNKVNTHKCPYAESISTDSVRNCLKVLEKWYVIEISNQCGLRLLALGTLYETSRDSLKNIVQRITNIVPLYNNGYF
LOC111675467	NC_060952	XP_046806758.1	probable histone-lysine N-methyltransferase Mes-4 isoform X2	202	0.85	0.99	1.09	ATGGAAACTCTTGGCAGTGGAACAGAAAATCCCATAGAGAATTTTACTCGTTCCAGCAGACGTGTTAGAAACAATAATAATAATAAAAGTATTACCTCCAAATTAAATGATTCTAAAGATCAGGAAAATGTAAATAATACCAGTGCTGTGCAAAGTGAAGCGGCGGACACTTCCATAAAGGAAGATTTGACAAAAAGTAATGCCACTATAGATGCTAAAGTACATAACACTACAGCAAACATAAATTCCTCTACACCGAGAAGGAAAAAAGATCCCTTAGCTAATCTCCATTCAAACTTAAGTCCCAAATATATTGGTTTCACTACACCACCTCAACAATTGAACAGCAGTAAAGAGGAAAGAACCAGAAGTTTAAGAAGACGTCATAATAACAGCACTAACAACGCTGATAGCTCTCTCGATAAAGAAACCGCTGACATGACCTTTAGTACAACATTTACCCCAAATAACGAATCAACAGTAGGCTTTGTAAGACGTACTCCCAGAAATAAAGATTCTCAATCTACACCCGATAGCAGCAGTGCAAAAAGAAAAGATTTTGTAAGTCCCATAGATAAATTGTTAATAAAAAATGGTGCCATCATGGAAAATAACAATAATTTGCCATTAAAAGAGTATAATGAGCTAAACTCGAAAGGTAAGGAGTTAATTAAGGATGAACAAAATAAAGTGCAGGAAATGGAAACAGAATTAGGTGTTAAAAAACTGGAAAACTGTGATGACACAATAGATTTAGATTCCGTAAAAGAGTGTGAAACAAATGGCACTATATCGGACGGCAACTGCGAGGAGGCAATAAAAGATAAAGATGAAAACGAAGACAGTATTTCTGTATCTAGTGTAATAGCCAAACAATTAGAAGATGATGATGAAGAAGAAATAGAAAGTAAAGAAGATGAACCAATACAGGAAAAAGAAAATAATACAGAAAATGAAGCAGACACAAGTCAGCATCAATTAAATGAAGAAGAATATGAAGAGCAGCAAAGCAAACTCGAGGAAGCAAAAGATGAAAGGCAAAGTGAAGTTGGAATTGAAAACGATGATTTTGAAAATAAATCCAATGCTTCACTACAGAATAATGAAATAGAAATGGAAACCAATGAAAATGAAGCAGAAGATAAAGACAGTGACAAAAACGATGATAAAACAAGTTTGGAAGAGAACTCAGAATCTCCTGAAACTGGCGAACAAAATGAAAAGTCTCAAGTTAAAATTGAATTAGAATCCGTTGAAACTGAAAGCAACAATGAATTTGTGGTAGAGGCCACGGCCTCCGCAAACTCTCCCTCAGCTGTTAGTATGGACAGTGCCAAAGGTTCTTCCATAATTAATGAAGGCTCTTGGATGTCCTTCTCAACGGGAGATCTATATTGGGGTCAAATCTACAATTATTGCTATTGGCCTTGTATGGTGTGTCCAGATCCCGAGGGCAAAACCATTACCACGGAAGAGGTTGGTCGTTCGGGCGATCAAACAGTTTTGGTACACGTTCGTTTCTTTGCCGACAATGGTCGTCGCAATTGGGTTAAACGTGAAAATCTCATGCCCTTCAATGGTATCGAAAGTTATCAGGAACGTATTGATGAGGTGCGTGAAAAGTATGGTCCAAAAAGTGCAAAATATAAGTTGTATGTGCCGACAAAACGAAAAGAACCTGTTTGGTATGATGCCGTAAACGAGGCCAATCTGGTCAATGAGGTTGCTTATGCTGAAAGATTGGAGAAATTTTATGAAATTTTTGAAAAATCAAAAGCTTTTCATAAACTTGAAAAACAACGTCGTAAATCAATGTACATATCAGTTAATACTACGAATAACTCCGACATTGAGAGTTTTTATGGTTCGAATGATAATATCAACAGTTTATCGGTGCCCGCAGTTACAAAACAGAAACGTGAACGTTCTATATCGCCCTATAGTCCGGCCTATTCACCCATCAAACCAGTGGCCTCAAAACGAAGAAAACTGAGCGAGGAACAGGAATTGGTTCCAGCAACCGCAACATCGTCCCTTGTAGTAGAAACCGAAGAGAATTCCACAAATACGGCAGACCTTAATTTAAGTCAAACTAATTCGGTTGCTTCCACAAGCTCAAATTCGAATTCCTTAAATGATTTGGAAATTTTTAGTGGTCTCGAATTTAGAAAATTCTATGCAGTCATGAAAGATTTTGTTATGGAACAAAATCATAATGAGAAATTGGAAAAGAGTCTAGTAGTGGCAGTACGTAATATTTGGGCACTTAAGCAATTAAGCCGCCGCCAAATGGAGCGTAAACTAAGGGTATCATTAACAGAAACAGATATGTCCACTTCATTAGCAGTAGCAAATGATCGTCCTGCAACGGGTGATGGCTCCGTTAAACGTTTGTCCTCGCGCTTGAAAACCCTAATGGTAAGAAAATCTTTAATGGCCCAACAAACACCTGAGGGTACACCCGAAAGGTCTGAGACACCAAAGCCCGCTACAAAAGATACACCAACTGTCAAGAAACCCCTTAATCGACCTATATTAGAGGTTATCGATGATATTTTCGAGTTGGACAGTAAATATCTTTTCAAGGGCCTGAGTCGTGATCCGGTATGCAAGTATTGCTTTAGACCCGGCGGAAATCTAAGAAGATGCGCTAAAAATTGTAGTTATTGGTTACATAACGAGTGTCTTTATAAAGATTTCAGTCAAGGTGGCAAAAGACGCGGACCTAAAGCTTTAAATGGTGCAAAACCCCACAATGATACTTTAAATGGCAGTCATAGCTCTTCTGTGACTAGTCTAACTGAAATAGGTACTGTAGCTCATGTGACTGGAGACTCGGAGGCACCAGTGGCCGAGGTTATTTGTAAAGAGTGCAGTAATAATGAGCCAACAAAATGTATGGTTTGCCAAAGCACCGAATCGAAAAAGGCTGATGATCCGTTGGTCAAATGTTGCATGACACAATGCGACCGTGCTTTTCATCCGGCTTGCTGTAAATATTGGCCACAAGCCAAAATCACCATATCGAAAAATCACATAGAATCCTTTCGCTGTCCATCACATGTCTGTCAAACTTGTGTCTCTGATGATCCGAAGGGAAAGTTCCAGCATTTGAGTAATGCTAAGCTAACAAAATGTGTTAAATGTCCTGCTACATTTCATACCGACTCAACTTGCATACCGGCCGGTTCGCAAATACTCACAGCAGCCCACATTATTTGCCCGCGTCATTCGAGTAGCAAACACGATATGACAGTTAATGTTAATTGGTGTTTTATATGCGTTGGTGGCGGTCAAGTTATATGTTGCGAAACGTGTCCTACTGCCGTGCATGCTCATTGTCTGAAAATACCCATTGATCCCAATGAGGGTTACATATGCGAGGAATGTGAATCGGGACGTATGCCCTTGTATGGTGAGATGGTTTGGGCCAAGTTTAATAACTTCCGCTGGTGGCCAGCTATTATATTGCCACCTACAGAAATACCGAAAAACATAGCGCGTAAGACACACAATCCCTCAGATTTTGTGGTGAGATTTTTCGGTACCCACGATCACGGCTGGATTTCAAGGCGTCGAGTGTATTTGTATCTAGAAGGCGATTCTTCGGAACCACCCAAAACAAAGTCAAGTTTGGATTTAAGCTACAACAAAGGCGTCGAAGAGGCCAAAGAAGTCTATGAAATTATAAAAGCTAAAAAACTACAACAACGTAATGCCAATGAGAACAAAGAGAAATTACATCCCCAACCTTATGTACGCATAAAGGCCAATCGTGCTGTGCCACCCGTCAAACTGCACATTGACATTGAAAGTGTCAGCAAATGTGAGTGTGATCCACGTGAAGAGAATCCTTGTGGACCCGATACGAATTGCCTAAATCGTGTTTTATATCATGAATGTAATCCTAAAATCTGTCCAGCCGGTGAACGTTGTCAAAATCAAATGTTTGAATCACGCATTTCACCACGTTTAGATGTGGTCTATATGAAGGAACGAGGTTTTGGTTTGATCTGCCGTGAACCCATAAAAGCGGGCACTTTTATTATCGAATACGTGGGTGAGATAATAAACGATGATGAGTTTCAGGCACGCATGCAACAAAAATCACGTGATCGTGATGAGAATTTCTATTTTCTATCGGTAGAAAAGGATTATATAATCGATGCAGGACCCAAGGGTAATTTGGCTAGATTTATGAATCATTCCTGTGATCCTAATTGTGAAACACAAAAGTGGTCGGTTAATTCTTTAAATCGTGTGGGTCTTTTTGCTATTAAAGATATACCTGAGAATACCGAATTAACTTTCAATTATCATTGGGATGATTTGTTGGGCAATGAAAAGAAGACTTGTTTCTGTGGGGCGAAAAAGTGTGCTGGACAAATTGGTGGCAAGATAAAGGATATCGAAACTGTTAAGGAACCTATTGTCACAAGTGGAACTGGTAAAAATAAATCAAAAACTAAAACAAAACCCCTTAAGAGATTACTAAATGGTGGCCTTAAAAATAAACTGGGAACAAAACTAAAAATCAACACTAAAACCAAAACTAAAAGCAAGAAAATGTCTGCCGCCGCCACAGTAACCGCTTTACTGCAAGTAAAAACTGAAAACACAAATCCTACAACAATAAACGTAGACCTAACGGAAGATAGGGAAACAATTGAGGAAGCCTCTACTAGCAGACGTTTAGAATCACCCGATATATTTTGTTAA	METLGSGTENPIENFTRSSRRVRNNNNNKSITSKLNDSKDQENVNNTSAVQSEAADTSIKEDLTKSNATIDAKVHNTTANINSSTPRRKKDPLANLHSNLSPKYIGFTTPPQQLNSSKEERTRSLRRRHNNSTNNADSSLDKETADMTFSTTFTPNNESTVGFVRRTPRNKDSQSTPDSSSAKRKDFVSPIDKLLIKNGAIMENNNNLPLKEYNELNSKGKELIKDEQNKVQEMETELGVKKLENCDDTIDLDSVKECETNGTISDGNCEEAIKDKDENEDSISVSSVIAKQLEDDDEEEIESKEDEPIQEKENNTENEADTSQHQLNEEEYEEQQSKLEEAKDERQSEVGIENDDFENKSNASLQNNEIEMETNENEAEDKDSDKNDDKTSLEENSESPETGEQNEKSQVKIELESVETESNNEFVVEATASANSPSAVSMDSAKGSSIINEGSWMSFSTGDLYWGQIYNYCYWPCMVCPDPEGKTITTEEVGRSGDQTVLVHVRFFADNGRRNWVKRENLMPFNGIESYQERIDEVREKYGPKSAKYKLYVPTKRKEPVWYDAVNEANLVNEVAYAERLEKFYEIFEKSKAFHKLEKQRRKSMYISVNTTNNSDIESFYGSNDNINSLSVPAVTKQKRERSISPYSPAYSPIKPVASKRRKLSEEQELVPATATSSLVVETEENSTNTADLNLSQTNSVASTSSNSNSLNDLEIFSGLEFRKFYAVMKDFVMEQNHNEKLEKSLVVAVRNIWALKQLSRRQMERKLRVSLTETDMSTSLAVANDRPATGDGSVKRLSSRLKTLMVRKSLMAQQTPEGTPERSETPKPATKDTPTVKKPLNRPILEVIDDIFELDSKYLFKGLSRDPVCKYCFRPGGNLRRCAKNCSYWLHNECLYKDFSQGGKRRGPKALNGAKPHNDTLNGSHSSSVTSLTEIGTVAHVTGDSEAPVAEVICKECSNNEPTKCMVCQSTESKKADDPLVKCCMTQCDRAFHPACCKYWPQAKITISKNHIESFRCPSHVCQTCVSDDPKGKFQHLSNAKLTKCVKCPATFHTDSTCIPAGSQILTAAHIICPRHSSSKHDMTVNVNWCFICVGGGQVICCETCPTAVHAHCLKIPIDPNEGYICEECESGRMPLYGEMVWAKFNNFRWWPAIILPPTEIPKNIARKTHNPSDFVVRFFGTHDHGWISRRRVYLYLEGDSSEPPKTKSSLDLSYNKGVEEAKEVYEIIKAKKLQQRNANENKEKLHPQPYVRIKANRAVPPVKLHIDIESVSKCECDPREENPCGPDTNCLNRVLYHECNPKICPAGERCQNQMFESRISPRLDVVYMKERGFGLICREPIKAGTFIIEYVGEIINDDEFQARMQQKSRDRDENFYFLSVEKDYIIDAGPKGNLARFMNHSCDPNCETQKWSVNSLNRVGLFAIKDIPENTELTFNYHWDDLLGNEKKTCFCGAKKCAGQIGGKIKDIETVKEPIVTSGTGKNKSKTKTKPLKRLLNGGLKNKLGTKLKINTKTKTKSKKMSAAATVTALLQVKTENTNPTTINVDLTEDRETIEEASTSRRLESPDIFC
LOC111686202	NC_060952	XP_046806757.1	2,3-bisphosphoglycerate-dependent phosphoglycerate mutase-like isoform X3	6.67	0.17	0.26	0.22	ATGCCCATTAATAAAGTTGTAATTTTACGTCACGGTGAGAGCGAATTTAATAAATTGAATTTATTTTGCGGTTGGCATGATGCACCACTAACGGAAAAAGGTCTTGAAGATGCTTTAAAAATTGCCGTAACCGGTCTACGTCTTCATAATATGCAATTTGATTTCATTTACACTTCCCTGCTGCAAAGGGCCCATCAGACTGTCAATGTAATTAAAAAGGAAATGAATTATGAAAATGTTCCCGTCATTTATGATTGGCGTTTAAATGAACGTCATTATGGTAATTTAACTGGATTTAATAAACGTCAAGTGGCCAATAAATATGGTGAAGAAAAGGTACAAATCTGGCGTCGCTCATTTGATGTCTTACCCCCACCGATAACACCCGACAATCCCTATTACGATAAAATACGCAATAATCCGAAATTTAAAGATATACCAAAGGACCAATTTCCCGATAATGAATCATTAAAAACGCTAATGTTACGCACAGTACCACTGTGGGAAAATGAAATAATGCCAAAAGTATTAAAGGGACAAAAAGTTTTGATAGTGGCTCATGGAACGGTAGTAAGAGCTCTTATGAAATATATCGAAGATATAAGCGATGAGGATATAATGAAATTGAATATACCGAATAGTGTACCCTGTGTCTATCAATACGACATGGAATTGGGCATGCGTGTGGATAATGTCCAGTATTTGGCCGATGAGGATTATGTAAAAAGGGAAAGCGCCAAAGTAGCTTCTATAGGCAATTGA	MPINKVVILRHGESEFNKLNLFCGWHDAPLTEKGLEDALKIAVTGLRLHNMQFDFIYTSLLQRAHQTVNVIKKEMNYENVPVIYDWRLNERHYGNLTGFNKRQVANKYGEEKVQIWRRSFDVLPPPITPDNPYYDKIRNNPKFKDIPKDQFPDNESLKTLMLRTVPLWENEIMPKVLKGQKVLIVAHGTVVRALMKYIEDISDEDIMKLNIPNSVPCVYQYDMELGMRVDNVQYLADEDYVKRESAKVASIGN
LOC111686202	NC_060952	XP_046806756.1	2,3-bisphosphoglycerate-dependent phosphoglycerate mutase-like isoform X2	6.67	0.15	0.22	0.19	ATGAATGATTTTCGAGTGGGTACCCAAACAGCAAGAACAACAAAAATTGTTAAACCAACATCAACTCAAAAAATAAAAACTCAAGAACACCAGCAGCAACAGCAAAATCTTAACCATCAACACCATCCCAAATACAAGATGCCCATTAATAAAGTTGTAATTTTACGTCACGGTGAGAGCGAATTTAATAAATTGAATTTATTTTGCGGTTGGCATGATGCACCACTAACGGAAAAAGGTCTTGAAGATGCTTTAAAAATTGCCGTAACCGGTCTACGTCTTCATAATATGCAATTTGATTTCATTTACACTTCCCTGCTGCAAAGGGCCCATCAGACTGTCAATGTAATTAAAAAGGAAATGAATTATGAAAATGTTCCCGTCATTTATGATTGGCGTTTAAATGAACGTCATTATGGTAATTTAACTGGATTTAATAAACGTCAAGTGGCCAATAAATATGGTGAAGAAAAGGTACAAATCTGGCGTCGCTCATTTGATGTCTTACCCCCACCGATAACACCCGACAATCCCTATTACGATAAAATACGCAATAATCCGAAATTTAAAGATATACCAAAGGACCAATTTCCCGATAATGAATCATTAAAAACGCTAATGTTACGCACAGTACCACTGTGGGAAAATGAAATAATGCCAAAAGTATTAAAGGGACAAAAAGTTTTGATAGTGGCTCATGGAACGGTAGTAAGAGCTCTTATGAAATATATCGAAGATATAAGCGATGAGGATATAATGAAATTGAATATACCGAATAGTGTACCCTGTGTCTATCAATACGACATGGAATTGGGCATGCGTGTGGATAATGTCCAGTATTTGGCCGATGAGGATTATGTAAAAAGGGAAAGCGCCAAAGTAGCTTCTATAGGCAATTGA	MNDFRVGTQTARTTKIVKPTSTQKIKTQEHQQQQQNLNHQHHPKYKMPINKVVILRHGESEFNKLNLFCGWHDAPLTEKGLEDALKIAVTGLRLHNMQFDFIYTSLLQRAHQTVNVIKKEMNYENVPVIYDWRLNERHYGNLTGFNKRQVANKYGEEKVQIWRRSFDVLPPPITPDNPYYDKIRNNPKFKDIPKDQFPDNESLKTLMLRTVPLWENEIMPKVLKGQKVLIVAHGTVVRALMKYIEDISDEDIMKLNIPNSVPCVYQYDMELGMRVDNVQYLADEDYVKRESAKVASIGN
LOC111685972	NC_060952	XP_046806755.1	alpha-1,6-mannosyl-glycoprotein 2-beta-N-acetylglucosaminyltransferase isoform X2	386	5.35	8	6.84	ATGAGAGGTCGACGTATACCTTTACCCCTACCTAATACGGGGACAATGCATCGTAAACGTAATACTTATTATATACGAGGCATAATTGTGATAACTTTAGTAATATTTTTATTCCTACAATTACATGCTTTTAATTTTCCTGAATCTCGTGACAACTTGTTTACAGAACCCACAAATGATTCAGTTGATGCCATATTGTCAATGGTGCCATCTGTTTTACACAAATTTCTAACACCCAAAACACGTAATCAAACTTTAGCAGCTAGTTTACAACATAATGGTTCTTTATTGAATGGTGCTGGCGGTTCGGTTAGTTTTGTCGATTTATATCATCCACCAAATATAACGGAGATTAAACGACAAATTGCCAAATATAATGAAATGCAATTAGTTTTAAATGAATATACATTTGGTCCGCTACAAAATGATTCTGTGATAATTGTAGTACAAGTTCACACTCGTATTACATACCTACGCCATTTGATCGTGAGCCTAGCTCAGGCTCGTGATATTTCTAAAGTTCTATTAATATTTTCGCATGATTTTTATGATGAAGATATTAATGATTTAGTACAGAGTATAGACTTTTGTAAAGTTATGCAGATATTTTATCCACATTCAATACAAACACATCCACATGAATTTCCGGGCGTAGATCCGGATGACTGTCCACGTGATATTAAAAAAGATCAAGCCATAATTCGTAAATGCAATAACGCACTATATCCTGATCTATATGGACATTACAGAGAGGCAAAATTTACACAAACAAAACATCATTGGTGGTGGAAGGCCAATAGGGTTTTCGATCAATTGGAAGTGACAAGATATCATACAGGTTTAGTGTTATTCCTGGAAGAAGATCATTATGTAGCCGAAGATTTTCTATATCTATTGGAGATGATGCAAAGGCGAACAAAAGATTTATGTCCACAATGTAACATTTTATCATTAGGCACCTATTTAAAGACATTTAATTATTACACATACAATAGCAAGGTAGAAGTTATGCCCTGGATTAGTAGTAAACATAATATGGGTTTTGCATTTAATCGCAGCACCTGGAATAGTATACGAAAATGCCGTCAACATTTTTGTTCTTATGACGATTACAATTGGGATTGGTCATTGCAACATGTATCGCAACAATGTTTACAACACAAATTGCATGCAATGATTGTAAAAGGCCCTAGAGTTTTTCATATTGGTGAATGTGGCGTCCATCACAAAAAGAAAAATTGTGAATCAAATCAAGTGATTTCAAAAGTTCAACAGGTCTTACGTATTGCTCGCAAATCTGGGCAAATATTTCCTAAATCATTAACCCTTACCGTTGCTAGTCTAATTAAAAAGACTAAATTACGTAAAGGCAATGGCGGTTGGGGTGATCGTCGTGATCATGAACTGTGTATGAATATGACTTTAATTACTAGATGA	MRGRRIPLPLPNTGTMHRKRNTYYIRGIIVITLVIFLFLQLHAFNFPESRDNLFTEPTNDSVDAILSMVPSVLHKFLTPKTRNQTLAASLQHNGSLLNGAGGSVSFVDLYHPPNITEIKRQIAKYNEMQLVLNEYTFGPLQNDSVIIVVQVHTRITYLRHLIVSLAQARDISKVLLIFSHDFYDEDINDLVQSIDFCKVMQIFYPHSIQTHPHEFPGVDPDDCPRDIKKDQAIIRKCNNALYPDLYGHYREAKFTQTKHHWWWKANRVFDQLEVTRYHTGLVLFLEEDHYVAEDFLYLLEMMQRRTKDLCPQCNILSLGTYLKTFNYYTYNSKVEVMPWISSKHNMGFAFNRSTWNSIRKCRQHFCSYDDYNWDWSLQHVSQQCLQHKLHAMIVKGPRVFHIGECGVHHKKKNCESNQVISKVQQVLRIARKSGQIFPKSLTLTVASLIKKTKLRKGNGGWGDRRDHELCMNMTLITR
LOC111685972	NC_060952	XP_046806754.1	alpha-1,6-mannosyl-glycoprotein 2-beta-N-acetylglucosaminyltransferase isoform X1	386	4.11	6.15	5.26	ATGAGAGGTCGACGTATACCTTTACCCCTACCTAATACGGGGACAATGCATCGTAAACGTAATACTTATTATATACGAGGCATAATTGTGATAACTTTAGTAATATTTTTATTCCTACAATTACATGCTTTTAATTTTCCTGAATCTCGTGACAACTTGTTTACAGAACCCACAAATGATTCAGTTGATGCCATATTGTCAATGGTGCCATCTGTTTTACACAAATTTCTAACACCCAAAACACGTAATCAAACTTTAGCAGCTAGTTTACAACATAATGGTTCTTTATTGAATGGTGCTGGCGGTTCGGTTAGTTTTGTCGATTTATATCATCCACCAAATATAACGGAGATTAAACGACAAATTGCCAAATATAATGAAATGCAATTAGTTTTAAATGAATATACATTTGGTCCGCTACAAAATGATTCTGTGATAATTGTAGTACAAGTTCACACTCGTATTACATACCTACGCCATTTGATCGTGAGCCTAGCTCAGGCTCGTGATATTTCTAAAGTTCTATTAATATTTTCGCATGATTTTTATGATGAAGATATTAATGATTTAGTACAGAGTATAGACTTTTGTAAAGTTATGCAGATATTTTATCCACATTCAATACAAACACATCCACATGAATTTCCGGGCGTAGATCCGGATGACTGTCCACGTGATATTAAAAAAGATCAAGCCATAATTCGTAAATGCAATAACGCACTATATCCTGATCTATATGGACATTACAGAGAGGCAAAATTTACACAAACAAAACATCATTGGTGGTGGAAGGCCAATAGGGTTTTCGATCAATTGGAAGTGACAAGATATCATACAGGTTTAGTGTTATTCCTGGAAGAAGATCATTATGTAGCCGAAGATTTTCTATATCTATTGGAGATGATGCAAAGGCGAACAAAAGATTTATGTCCACAATGTAACATTTTATCATTAGGCACCTATTTAAAGACATTTAATTATTACACATACAATAGCAAGTCAAAACAAAAATCATATAGCAATCAATATGCTTCTTCCTCGCTGATCTCTACTAACAATTTATTAGGATATTCGTATCATAGGAATAGAAAATCACTACAATTATCATCGCAATCAGCTTTAACATCATCTTCTTCTAACAATAATAACAATATTAATAATAGTAACAACAATAATAAACATTATAATAGATATTACGATAATAATAATGAAGATAATAATATTCTAACTAATCACAATAATAAAATTAAAAATAATAATAACAGTAAATTAAAATCATATGTGGGTGATACAAATCCAAATAGCAATTCACATGGCACCTTTTCCATCACCTCAGCAGCGAGCACTACAACTAAGAGCACTTCTCAATCAGGTGCACAACAGACATGGAGTTATCATGTCTTACCATCATTGTATTCTGTCTATCAGAAGGTAGAAGTTATGCCCTGGATTAGTAGTAAACATAATATGGGTTTTGCATTTAATCGCAGCACCTGGAATAGTATACGAAAATGCCGTCAACATTTTTGTTCTTATGACGATTACAATTGGGATTGGTCATTGCAACATGTATCGCAACAATGTTTACAACACAAATTGCATGCAATGATTGTAAAAGGCCCTAGAGTTTTTCATATTGGTGAATGTGGCGTCCATCACAAAAAGAAAAATTGTGAATCAAATCAAGTGATTTCAAAAGTTCAACAGGTCTTACGTATTGCTCGCAAATCTGGGCAAATATTTCCTAAATCATTAACCCTTACCGTTGCTAGTCTAATTAAAAAGACTAAATTACGTAAAGGCAATGGCGGTTGGGGTGATCGTCGTGATCATGAACTGTGTATGAATATGACTTTAATTACTAGATGA	MRGRRIPLPLPNTGTMHRKRNTYYIRGIIVITLVIFLFLQLHAFNFPESRDNLFTEPTNDSVDAILSMVPSVLHKFLTPKTRNQTLAASLQHNGSLLNGAGGSVSFVDLYHPPNITEIKRQIAKYNEMQLVLNEYTFGPLQNDSVIIVVQVHTRITYLRHLIVSLAQARDISKVLLIFSHDFYDEDINDLVQSIDFCKVMQIFYPHSIQTHPHEFPGVDPDDCPRDIKKDQAIIRKCNNALYPDLYGHYREAKFTQTKHHWWWKANRVFDQLEVTRYHTGLVLFLEEDHYVAEDFLYLLEMMQRRTKDLCPQCNILSLGTYLKTFNYYTYNSKSKQKSYSNQYASSSLISTNNLLGYSYHRNRKSLQLSSQSALTSSSSNNNNNINNSNNNNKHYNRYYDNNNEDNNILTNHNNKIKNNNNSKLKSYVGDTNPNSNSHGTFSITSAASTTTKSTSQSGAQQTWSYHVLPSLYSVYQKVEVMPWISSKHNMGFAFNRSTWNSIRKCRQHFCSYDDYNWDWSLQHVSQQCLQHKLHAMIVKGPRVFHIGECGVHHKKKNCESNQVISKVQQVLRIARKSGQIFPKSLTLTVASLIKKTKLRKGNGGWGDRRDHELCMNMTLITR
LOC111686196	NC_060952	XP_046806753.1	DNA-binding protein RFX2-like	5	0.04	0.05	0.05	ATGACCACCAGATTGGCAGCGCCTAGAAATTTTGTTTTAACATCGACAGCGACAGCCGGAATAATAAATTCTCCTACTTTGAGTGTTGTGTCCCCAGAAACGGATACTATAACAACCGAGTCAACGGTTTTGCCATGTGTCGTCAATACTACAACCGATTCAGCGGCAATCGTGGTAACTAGGGACCCCTCGTCTTCTTGTCAGAACGCACAACAAGAAGTGTATCAGTATATTACTGCCGAATCTTTGCAAGATGTTATGACAACGCACAAAGTATTCGCCAGCATTGAGCAGGATTATCATCATCATCATCAACAACAGCAATATACTGGTGGTCATTTGCATCAAGAGCAGTCTCATCAACAGCAAATACAGCAGCAGCACCAGCAACAACAGGAACAAGAAGAATTAGCCGTCATAAATGTGGTAGTTCCCATGGATAATAATGACACTTCCAGTAATGAAGCCCAAGCCACCATGGATACTTTGGCTGGCATTAAGGAAGGTGTAGTCGATTTGGTTCATCATGCTGAACAGGAGGAAGGTTGTCCACAATATATTACTGTCACTGTATCTACACAAGATGCCGGACAAAATTATCAAGTGCAATATGTAGATGCTGAGGAATTATATCAGGCTACCAATGGCACTCAAACTCAAATCACTTATCCTTTCTGTCCCATACAAGAATATCAAACAAATCAATCGACATTTTACACCACCTCCGCAGGGAACTTTAGTAATAATGGTTCACAATTAACCGGAAATAATACGGACAATGCCACTACATTTTTGCCTTATTTGGTGCCTGTGGAAGAAGGCATGTTAATTAATACTTCCTCTGAGGATTTGCAAAGTTCACCTCAGACGCCCAATTCATCTACTCACACCATGGGCGGAACACAATGTATGAATTCGGCCAATGAACATGAAATGGATGATAATTCCATGGAAACAGATGTAAATCATATGGGTGGTACGAGTAAAATTGCCTCAGCCACCATTAAATGGTTGTCCCAGAACTACGAGACCGCTGAGGGTGTAAGTCTGCCAAGATCTACGCTCTACAATCATTATATACAACACTGCAATGAATCCAAAATAGAACCAGTAAATGCTGCTAGTTTTGGCAAGTTAATAAGATCTGTGTTTGCAGGTTTGCGTACCCGTCGCTTGGGAACTCGTGGCAATTCCAAATATCATTATTACGGCATACGTATTAAACCGGACTCTATGCTGAAACATCAACAAAGTCAAGAAGATATTTCCACTTCTCCCTCAAAAACAACTTCCTCCCAGATAACTCAAAATTCTATTAAGCAAAACACCAACAACAATAACCAAGCATCAACATCCAGCTGTAATACAAGTCACAAACCTACACATGGCAACAAATCGTTGAAAAAACTAATTTTCAAACCGGAATCTTATGCTGCGTGTGCTCAATATTTAGGTGATGGCACAGGTGCCTTACCCTCTTTCCCTTTGCTAGAACTTGATCACACTTGCCCAGCGGAAATAAGTTCACAGGATTTAGAACTATTTCGTCTGAAATATCAAGAGCATTGTGAAAAGTTTTTAGATGCCATTGTCAATTTGGAATTTAATACCATAGAATATTTGTGGCGCGAATTTTGGTCCACCGATCATCATGATTCGCTGCATAATTTAACGCGTCCCAAATTGCAATTACTTTGTCTTTCGTCACCCGTACAGAAACTTGTGCGCAATATTGATTATCAATTCTTTCAAAATATGGTCGATGTTCTAATGCCCGATGTCTTGAGATCCACACCCAATGCCTTAACACAGGCCATACGAAGTTTGGCAAAAAATATGGAAGCCTGGATATGCGAATCCATGTTGGGTATACCCGATCAAATGGTACAAATAAAAACTACCACTGTTTCGGCATTCTGTCAAACTCTTAAACGTTATACCTCGCTCAATCACTTGGCACAGGCTGCTCGAGCTGTACTCCATAATAGTAATCAAATTACTCAAATGTTAACCGATTTAAATCGTGTGGATTTTCAAAATGTACAAGAGCAGGCTGCCTGGGTTTGTCAGTGTGATCCGTCTATGGTTCAAAGGGTAAAAAATGATTTTAAGGCTACCCTACAGCAACAGAGTTCGTTGGAGCAATGGGCCTCTTGGCTGCAATTGGTGGTGGATTCTGCTCTTCAGGAATATCGTGGTAAACCTTCTTACCCTAAGGCCGCACGTCAGTTTCTTTTAAAGTGGAGTTTTTACAGTTCTCTAGTTATAAGAGATTTAACTTTAAGATCAGCACCCAGTTTTGGTAGTTTTCATTTGATACGTTTACTCTACGATGAATATATGTTCTATGTGGTGGAAAATAAAATAGCTGAAGCTCAAGAAAAGACCGCTATAGCGGTTATATGTGATCGTTTACAAAAAGATGATGTTAATTTTGAATTGGACTATCAATTGGAATTAATAGCGGCTGATGTAACAAATACAGAGCCTCCCGTAAAACGCATGAAACAAGAGTAA	MTTRLAAPRNFVLTSTATAGIINSPTLSVVSPETDTITTESTVLPCVVNTTTDSAAIVVTRDPSSSCQNAQQEVYQYITAESLQDVMTTHKVFASIEQDYHHHHQQQQYTGGHLHQEQSHQQQIQQQHQQQQEQEELAVINVVVPMDNNDTSSNEAQATMDTLAGIKEGVVDLVHHAEQEEGCPQYITVTVSTQDAGQNYQVQYVDAEELYQATNGTQTQITYPFCPIQEYQTNQSTFYTTSAGNFSNNGSQLTGNNTDNATTFLPYLVPVEEGMLINTSSEDLQSSPQTPNSSTHTMGGTQCMNSANEHEMDDNSMETDVNHMGGTSKIASATIKWLSQNYETAEGVSLPRSTLYNHYIQHCNESKIEPVNAASFGKLIRSVFAGLRTRRLGTRGNSKYHYYGIRIKPDSMLKHQQSQEDISTSPSKTTSSQITQNSIKQNTNNNNQASTSSCNTSHKPTHGNKSLKKLIFKPESYAACAQYLGDGTGALPSFPLLELDHTCPAEISSQDLELFRLKYQEHCEKFLDAIVNLEFNTIEYLWREFWSTDHHDSLHNLTRPKLQLLCLSSPVQKLVRNIDYQFFQNMVDVLMPDVLRSTPNALTQAIRSLAKNMEAWICESMLGIPDQMVQIKTTTVSAFCQTLKRYTSLNHLAQAARAVLHNSNQITQMLTDLNRVDFQNVQEQAAWVCQCDPSMVQRVKNDFKATLQQQSSLEQWASWLQLVVDSALQEYRGKPSYPKAARQFLLKWSFYSSLVIRDLTLRSAPSFGSFHLIRLLYDEYMFYVVENKIAEAQEKTAIAVICDRLQKDDVNFELDYQLELIAADVTNTEPPVKRMKQE
LOC111676643	NC_060950	XP_046806752.1	sodium/hydrogen exchanger 6 isoform X2	398.27	3.71	5.47	4.75	ATGGTGTTCCACTGGCTAAAAATAAATAAAAATGTTATTAATCAATATATCTCCGGCATTTCTAGCCGGTCAATTTTGGTGGATTCAGTAATACTTGTTTTGATTTTTGGTACCAGTTGCTGTGATGCAACTGCTACAGACATCGCGCTTGACGCGAAGGCGACGTTAACGCATCGCATTGACAGCCTTAACCTTCTTGTCTACACCTTCCTGTTGACCTTGACTGTATTGACAATATGGTTGTTTAAGCATCATCGTGTCTCATGGTTACATGAGACTGGCCTCGCTGTGATATATGGTTTAATTGTGGGTGCTGCAATACGATATTCAGCTTCATCAAAACCACTTGTACATTTGGAAGTTGAACCTGATCCAAATTCGAAATTCAATCAAACGCTACCTCCAGATACACTCTGGTTACAATTTCCTGGCAAATTAACACCACCAAATAATAGCGAGCCTTTAGAAAATAAAACGTATGCATATACTTTCCGTAGTCAAGTTTATGATGTAGTTGAGAATGAAATCGATTTAAAAGCAACATTTGATCCAGAAATATTTTTCAATATAATTTTACCACCTATTATATTTCACGCAGGCTACAGTTTAAAAAAGAAATATTTTTTTCGTAATCTTGGCGCTATTTTAACATTTGCTATATTAGGCACAACATTATCAGCGTTCCTAATAGGTGCCATTATGTACGGTTGTGTGAAACTGATGCCATCATATCTGAGCAGCAGTTTTACATTTCTGGACACACTGTATTTCGGAGCGTTGATTTCGCCAACAGATCCACTAACAATACTAGCCATTTTTCATGATCTACATGTTGATGTTAATCTTTATGCGCTGGTTTTTGGTGAATCTGTTTTAAATGATGCGGTAGCGATTGTATTAAGTGGAGCAATACAAAATTATGGAGAACACTATTCAAGCACTGGGGAGTTCGAGACATATGCCTTCTTCCGGGCGTTAAGCGATTTCTTTGGTATATTCATGTTATCATTATTAATTGGTGCTTTAATGGGCTGCTTTACAGCATTGTTGACTAAATTTACTCGAGTTCGAGATTTTCCTCTACTAGAATCGGCGTTATTCGTTTTGATGTCCTACAGTACTTTTCTTATAGCGGAAGCTTCTGAATTAACTGGTGTGGTAGCTGTATTATTCTGTGGCATTTGTCAGGCACATTACACCTATAATAATTTGTCGGAGAATTCTCGCACAAGAACAAAAGAAATTTTTGAACTATTAAATTTCTTAGCTGAGAATTTCATATTTTCATATATTGGTGTTTCTATGTTCACCTTTCCCAAACACCACTTTGATGCTGTATTCATAATAACTGGTTTTATATGTGCAGCCATCGGACGCGCTGTTAACATATATCCCTTATCATGGCTGTTAAATTTAAATCGAAATCCAAAAATTTCATCTAATTTCCAGCACATGCTATTTTTTGCTGGTTTGCGAGGTGCAATGTCATTTGCCTTAGCTATACGTAATACCATATCAGAGGCTCGTCAAACAATGTTAACAGCAACATCTTTAATTGTTATATTTACTGTTGTTATACAGGGTGGCGCATCAAATTTTCTATTGAGCTGGCTCAAGATACCTGTGGGTGTTGATGAAGAGACTGAACAATTAAATAATTATCAGATTCACAGTGTTTACAATTCAATGGAAAATACAACAAACGCGGATTGTGGCGATATGGAAAATAATGCCGCTGCGGGCATTGGTAGCAATGGTAGACGTAATGAAAAAGCCATTCTTGCCAGACTGTGGGGTAACTTTGATACAAAATATATGAAACCATTGTTAACACATTCAAGACCAACTTTATTAGAGACCTTGCCGGTGTGTTGTAACCCTGTGGCACGACTTTTAACAACCACCGAACAGTTGACACAGGATGGTGGGTTAAGGCGTACCGATTCAGATTCTGATATTTGCATAGACGACAATGATATAGGTCGTAGTCGTAGCGGAAGTGGTGGAGGCTCAGTTACTGGCGCGACAGGTGATCTTCGCCGTAACTCGATTAATCGCATGGAAATTCTGGAACATGTTCAAAGTCCCGTATCGACACGTATTAGACTTTTAGGGTTTTATGGTAAAAATTTATAG	MVFHWLKINKNVINQYISGISSRSILVDSVILVLIFGTSCCDATATDIALDAKATLTHRIDSLNLLVYTFLLTLTVLTIWLFKHHRVSWLHETGLAVIYGLIVGAAIRYSASSKPLVHLEVEPDPNSKFNQTLPPDTLWLQFPGKLTPPNNSEPLENKTYAYTFRSQVYDVVENEIDLKATFDPEIFFNIILPPIIFHAGYSLKKKYFFRNLGAILTFAILGTTLSAFLIGAIMYGCVKLMPSYLSSSFTFLDTLYFGALISPTDPLTILAIFHDLHVDVNLYALVFGESVLNDAVAIVLSGAIQNYGEHYSSTGEFETYAFFRALSDFFGIFMLSLLIGALMGCFTALLTKFTRVRDFPLLESALFVLMSYSTFLIAEASELTGVVAVLFCGICQAHYTYNNLSENSRTRTKEIFELLNFLAENFIFSYIGVSMFTFPKHHFDAVFIITGFICAAIGRAVNIYPLSWLLNLNRNPKISSNFQHMLFFAGLRGAMSFALAIRNTISEARQTMLTATSLIVIFTVVIQGGASNFLLSWLKIPVGVDEETEQLNNYQIHSVYNSMENTTNADCGDMENNAAAGIGSNGRRNEKAILARLWGNFDTKYMKPLLTHSRPTLLETLPVCCNPVARLLTTTEQLTQDGGLRRTDSDSDICIDDNDIGRSRSGSGGGSVTGATGDLRRNSINRMEILEHVQSPVSTRIRLLGFYGKNL
LOC111681619	NC_060952	XP_046806751.1	cystinosin homolog isoform X4	269.75	4.64	6.66	5.93	ATGAAAATATCTAATTTGACAACTCAAACAAAATTGAGTTTTACCTTATTGTTACTAACAATATTTTCACAATCATGGGCGCAGGCGCCTAAAGGTTTATCTATTTCTACACATGATATCACCGTTTTAATAAACAGTTCTGAAACTGTTTATGTTTATGTCAATGATCCTTTGGAACAGCATGTCACCGTAATTCTTAAACCACAACATGACAATCTAACATTAATAGAACCAACACAGTTCGATTTTAATGCTGATGGTGTACAAAATCAAAGTATTGTAGTTACTGGTTTGAAACCGGGACATTTAGAAGTAATTGCCGATAGTCAACCCGATGAAGAGTGGATCGTAAAAGATGTATTTCTTCGTATTACTGTGGCCAATTCTGAAGCTATTATTTACACTTCGTTGATTTTTGGCTGGATATATTTTGTGGCTTGGTCTGTGTCATTTTATCCACAAATATGGGTCAATTATCGTCGCAAATCAGTGGTGGGCTTAAATTTTGATTTTGTTTTCTTGAATTTATTGGGTTTTACTTTGTATTCAATCTTCAATTGTGGCCTTTATTGGATACCAGAAATACAAGCAGAATATACCAATCGTTATCCTCGTGGTCTCAATCCGGTTATGTTAAATGATGTAGTATTCTCATTACATGCCATGTTTGCTACCATTATTACTATTTATCAATGTTATGCTTATGAGCGTGGAGAACAAAGTATTTCGAAAACAGCTGGTGGTCTTTTAACATTATTTATTTTGTTTGTTATTATATCTTGTGGTTTAGCAGCTGGTAATGTTATACATTGGTTGGACTTTTTATACTATTGCAGTTATGTAAAATTAACTATAACAATTATAAAATATGTTCCACAGGCTTTAATGAACTATCGTCGTAAAAGTACCATTGGCTGGAGTATTGGTAATATTTTATTAGATTTTACTGGAGGCACCTTAAGTATGCTGCAAATGATACTTAACGCTTATAATTATGATGATTGGGTATCAATATTCGGTGATCCCACCAAATTTGGTCTGGGTCTATTTTCGGTATTATTTGATATATTCTTTATGTTACAGCATTATGTATTTTACAGCGACTTTTATTGCAATTGTGGTACTTATAAATTGGCAGCAAAAATAGAAATTTATTAA	MKISNLTTQTKLSFTLLLLTIFSQSWAQAPKGLSISTHDITVLINSSETVYVYVNDPLEQHVTVILKPQHDNLTLIEPTQFDFNADGVQNQSIVVTGLKPGHLEVIADSQPDEEWIVKDVFLRITVANSEAIIYTSLIFGWIYFVAWSVSFYPQIWVNYRRKSVVGLNFDFVFLNLLGFTLYSIFNCGLYWIPEIQAEYTNRYPRGLNPVMLNDVVFSLHAMFATIITIYQCYAYERGEQSISKTAGGLLTLFILFVIISCGLAAGNVIHWLDFLYYCSYVKLTITIIKYVPQALMNYRRKSTIGWSIGNILLDFTGGTLSMLQMILNAYNYDDWVSIFGDPTKFGLGLFSVLFDIFFMLQHYVFYSDFYCNCGTYKLAAKIEIY
LOC111681619	NC_060952	XP_046806750.1	cystinosin homolog isoform X3	323.75	5.33	8	6.82	ATGAAAATATCTAATTTGACAACTCAAACAAAATTGAGTTTTACCTTATTGTTACTAACAATATTTTCACAATCATGGGCGCAGGCGCCTAAAGGTTTATCTATTTCTACACATGATATCACCGTTTTAATAAACAGTTCTGAAACTGTTTATGTTTATGTCAATGATCCTTTGGAACAGCATGTCACCGTAATTCTTAAACCACAACATGACAATCTAACATTAATAGAACCAACACAGTTCGATTTTAATGCTGATGGTGTACAAAATCAAAGTATTGTAGTTACTGGTTTGAAACCGGGACATTTAGAAGTAATTGCCGATAGTCAACCCGATGAAGAGTGGATCGTAAAAGATGTATTTCTTCGTATTACTGTGGCCAATTCTGAAGCTATTATTTACACTTCGTTGATTTTTGGCTGGATATATTTTGTGGCTTGGTCTGTGTCATTTTATCCACAAATATGGGTCAATTATCGTCGCAAATCAGTGGTGGGCTTAAATTTTGATTTTGTTTTCTTGAATTTATTGGGTTTTACTTTGTATTCAATCTTCAATTGTGGCCTTTATTGGATACCAGAAATACAAGCAGAATATACCAATCGTTATCCTCGTGGTCTCAATCCGGTTATGTTAAATGATGTAGTATTCTCATTACATGCCATGTTTGCTACCATTATTACTATTTATCAATGTTATGCTTATGAGCGTGGAGAACAAAGTATTTCGAAAACAGCTGGTGGTCTTTTAACATTATTTATTTTGTTTGTTATTATATCTTGTGGTTTAGCAGCTGGTAATGTTATACATTGGTTGGACTTTTTATACTATTGCAGTTATGTAAAATTAACTATAACAATTATAAAATATGTTCCACAGGCTTTAATGAACTATCGTCGTAAAAGTACCATTGGCTGGAGTATTGGTAATATTTTATTAGATTTTACTGGAGGCACCTTAAGTATGCTGCAAATGATACTTAACGCTTATAATTATGATGATTGGGTATCAATATTCGGTGATCCCACCAAATTTGGTCTGGGTCTATTTTCGGTATTATTTGATATATTCTTTATGTTACAGCATTATGTATTTTACAGGCATGCTAATAATGATTTATCAAAATCCAATGAAACCGTGGAATCTGTAGTATCACCTTCTTCTGTACCTTCTACTGATTCTCTTAATGATAAAAAAGAACAAGTTTAG	MKISNLTTQTKLSFTLLLLTIFSQSWAQAPKGLSISTHDITVLINSSETVYVYVNDPLEQHVTVILKPQHDNLTLIEPTQFDFNADGVQNQSIVVTGLKPGHLEVIADSQPDEEWIVKDVFLRITVANSEAIIYTSLIFGWIYFVAWSVSFYPQIWVNYRRKSVVGLNFDFVFLNLLGFTLYSIFNCGLYWIPEIQAEYTNRYPRGLNPVMLNDVVFSLHAMFATIITIYQCYAYERGEQSISKTAGGLLTLFILFVIISCGLAAGNVIHWLDFLYYCSYVKLTITIIKYVPQALMNYRRKSTIGWSIGNILLDFTGGTLSMLQMILNAYNYDDWVSIFGDPTKFGLGLFSVLFDIFFMLQHYVFYRHANNDLSKSNETVESVVSPSSVPSTDSLNDKKEQV
LOC111681619	NC_060952	XP_046806749.1	cystinosin homolog isoform X2	273.75	4.5	6.43	5.75	ATGAAAATATCTAATTTGACAACTCAAACAAAATTGAGTTTTACCTTATTGTTACTAACAATATTTTCACAATCATGGGCGCAGGCGCCTAAAGGTTTATCTATTTCTACACATGATATCACCGTTTTAATAAACAGTTCTGAAACTGTTTATGTTTATGTCAATGATCCTTTGGAACAGCATGTCACCGTAATTCTTAAACCACAACATGACAATCTAACATTAATAGAACCAACACAGTTCGATTTTAATGCTGATGGTGTACAAAATCAAAGTATTGTAGTTACTGGTTTGAAACCGGGACATTTAGAAGTAATTGCCGATAGTCAACCCGATGAAGAGTGGATCGTAAAAGATGTATTTCTTCGTATTACTGTGGCCAATTCTGAAGCTATTATTTACACTTCGTTGATTTTTGGCTGGATATATTTTGTGGCTTGGTCTGTGTCATTTTATCCACAAATATGGGTCAATTATCGTCGCAAATCAGTGGTGGGCTTAAATTTTGATTTTGTTTTCTTGAATTTATTGGGTTTTACTTTGTATTCAATCTTCAATTGTGGCCTTTATTGGATACCAGAAATACAAGCAGAATATACCAATCGTTATCCTCGTGGTCTCAATCCGGTTATGTTAAATGATGTAGTATTCTCATTACATGCCATGTTTGCTACCATTATTACTATTTATCAATGTTATGCTTATGAGCGTGGAGAACAAAGTATTTCGAAAACAGCTGGTGGTCTTTTAACATTATTTATTTTGTTTGTTATTATATCTTGTGGTTTAGCAGCTGGTAATGTTATACATTGGTTGGACTTTTTATACTATTGCAGTTATGTAAAATTAACTATAACAATTATAAAATATGTTCCACAGGCTTTAATGAACTATCGTCGTAAAAGTACCATTGGCTGGAGTATTGGTAATATTTTATTAGATTTTACTGGAGGCACCTTAAGTATGCTGCAAATGATACTTAACGCTTATAATTATGATGATTGGGTATCAATATTCGGTGATCCCACCAAATTTGGTCTGGGTCTATTTTCGGTATTATTTGATATATTCTTTATGTTACAGCATTATGTATTTTACAGCAATACTCAACCATATGAATCTTTGCCAGGTGATGACAATGCCAATGTGGCAAATGTTCAAAACCGTGCTAATATGGAACGGAATTCGCTTAACTCAGTCTTAAATATTTAA	MKISNLTTQTKLSFTLLLLTIFSQSWAQAPKGLSISTHDITVLINSSETVYVYVNDPLEQHVTVILKPQHDNLTLIEPTQFDFNADGVQNQSIVVTGLKPGHLEVIADSQPDEEWIVKDVFLRITVANSEAIIYTSLIFGWIYFVAWSVSFYPQIWVNYRRKSVVGLNFDFVFLNLLGFTLYSIFNCGLYWIPEIQAEYTNRYPRGLNPVMLNDVVFSLHAMFATIITIYQCYAYERGEQSISKTAGGLLTLFILFVIISCGLAAGNVIHWLDFLYYCSYVKLTITIIKYVPQALMNYRRKSTIGWSIGNILLDFTGGTLSMLQMILNAYNYDDWVSIFGDPTKFGLGLFSVLFDIFFMLQHYVFYSNTQPYESLPGDDNANVANVQNRANMERNSLNSVLNI
LOC111681619	NC_060952	XP_046806748.1	cystinosin homolog isoform X1	304.75	4.72	6.88	6.04	ATGAAAATATCTAATTTGACAACTCAAACAAAATTGAGTTTTACCTTATTGTTACTAACAATATTTTCACAATCATGGGCGCAGGCGCCTAAAGGTTTATCTATTTCTACACATGATATCACCGTTTTAATAAACAGTTCTGAAACTGTTTATGTTTATGTCAATGATCCTTTGGAACAGCATGTCACCGTAATTCTTAAACCACAACATGACAATCTAACATTAATAGAACCAACACAGTTCGATTTTAATGCTGATGGTGTACAAAATCAAAGTATTGTAGTTACTGGTTTGAAACCGGGACATTTAGAAGTAATTGCCGATAGTCAACCCGATGAAGAGTGGATCGTAAAAGATGTATTTCTTCGTATTACTGTGGCCAATTCTGAAGCTATTATTTACACTTCGTTGATTTTTGGCTGGATATATTTTGTGGCTTGGTCTGTGTCATTTTATCCACAAATATGGGTCAATTATCGTCGCAAATCAGTGGTGGGCTTAAATTTTGATTTTGTTTTCTTGAATTTATTGGGTTTTACTTTGTATTCAATCTTCAATTGTGGCCTTTATTGGATACCAGAAATACAAGCAGAATATACCAATCGTTATCCTCGTGGTCTCAATCCGGTTATGTTAAATGATGTAGTATTCTCATTACATGCCATGTTTGCTACCATTATTACTATTTATCAATGTTATGCTTATGAGCGTGGAGAACAAAGTATTTCGAAAACAGCTGGTGGTCTTTTAACATTATTTATTTTGTTTGTTATTATATCTTGTGGTTTAGCAGCTGGTAATGTTATACATTGGTTGGACTTTTTATACTATTGCAGTTATGTAAAATTAACTATAACAATTATAAAATATGTTCCACAGGCTTTAATGAACTATCGTCGTAAAAGTACCATTGGCTGGAGTATTGGTAATATTTTATTAGATTTTACTGGAGGCACCTTAAGTATGCTGCAAATGATACTTAACGCTTATAATTATGATGATTGGGTATCAATATTCGGTGATCCCACCAAATTTGGTCTGGGTCTATTTTCGGTATTATTTGATATATTCTTTATGTTACAGCATTATGTATTTTACAGCAATAGAAGACGTCCCTCATTTCCCTGTCATTGTCCTAAATTTAGCAAAATGTTTAAAAAACGTGTTTGTACCTGTACGATTAGTCAAACCCCAAATAGTGTTAAATACAATTCAACGATAAACGATGGCAAAAGTCATCAAGAAGTATCGCATGCTCAAATATTTTACGACAAAATTTTATAA	MKISNLTTQTKLSFTLLLLTIFSQSWAQAPKGLSISTHDITVLINSSETVYVYVNDPLEQHVTVILKPQHDNLTLIEPTQFDFNADGVQNQSIVVTGLKPGHLEVIADSQPDEEWIVKDVFLRITVANSEAIIYTSLIFGWIYFVAWSVSFYPQIWVNYRRKSVVGLNFDFVFLNLLGFTLYSIFNCGLYWIPEIQAEYTNRYPRGLNPVMLNDVVFSLHAMFATIITIYQCYAYERGEQSISKTAGGLLTLFILFVIISCGLAAGNVIHWLDFLYYCSYVKLTITIIKYVPQALMNYRRKSTIGWSIGNILLDFTGGTLSMLQMILNAYNYDDWVSIFGDPTKFGLGLFSVLFDIFFMLQHYVFYSNRRRPSFPCHCPKFSKMFKKRVCTCTISQTPNSVKYNSTINDGKSHQEVSHAQIFYDKIL
LOC111687261	NC_060952	XP_046806747.1	GTP:AMP phosphotransferase AK3, mitochondrial	959	28.54	32.07	36.5	ATGTTATCAAAAATATTTCGCGCTGTCATTCTGGGAGCCCCGGCTTCGGGTAAAGGCACTATATCTAAGCGTATTGTTGATAAATTTGGTTTTGCACACATATCTCCGGGTGATGTATTACGTTTGAATGTGATCAATAATACAGAATTGGGCAAACAAGCTAAAGTTTTTATCGATCAGGGTAAACTAGTGCCCGATGATCTTATTATTAAATGTGTTATGGGCTGCCTAAATGAAGTGGGTAATAAATCATGGTTATTAGATGGTTTTCCACGTACTGTGGTGCAGGCTCAACGTTTATCCGAATACGAGCAATTGGATGCAGTTATTAATTTGGAAGTGCCTCATGAAGTTATTATAGAAAGAGTGAAAGGTAGATGGATACATTTACCCTCGGGTCGTGTTTATAATATAGGTTTTAATGAACCAAAGGTGCCGGGAAAAGACGATGAAACGGGTGAAGATTTAGTACAGCGTGATGATGACAAACCAGAAATTGTAGCACAACGTTTAAAGATTTATGAGGAAATGATGAAACCGGTAGTGGACTATTATGCAAAACATGATTTGGTAACGAATTTTAAAGGCAAGACTACTGCCGAAATATGGCCAAAAGTAGAGGAATTTCTTAATGAAAAAACTACTGCTTTAAAAGCTAGACGAGTTTAG	MLSKIFRAVILGAPASGKGTISKRIVDKFGFAHISPGDVLRLNVINNTELGKQAKVFIDQGKLVPDDLIIKCVMGCLNEVGNKSWLLDGFPRTVVQAQRLSEYEQLDAVINLEVPHEVIIERVKGRWIHLPSGRVYNIGFNEPKVPGKDDETGEDLVQRDDDKPEIVAQRLKIYEEMMKPVVDYYAKHDLVTNFKGKTTAEIWPKVEEFLNEKTTALKARRV
LOC111687260	NC_060952	XP_046806746.1	arrestin domain-containing protein 3	214	2.74	3.55	3.5	ATGGAAAACGAACGTTTGCGTATTACTTTAGATAATCCCAACAAATTGTATATAGCCGGGCAAACAATAAAGGGTGAGATTTGGTTTAATCTAACCAAACGTACAAAAATTCGTGCTATTAAAGTCCAAATCACTGGGAAAGGCAAATGTAAATGGATGGAAATATTACGTAAAAATTCCAATTCGAATAATGAAACTACACGCAGTCTTTTTTATTCGAGCAAAGAAATTTATGCACACAATGAAATACCTTTATCGGTATTTGAACCTCGTGGCATTGAACTAAGTCCCGGTGAACACACTTTTGACTTTGCCATGCCATTAGATCTATTTCTTCCGTCAAGTTTTAAGGGCAGTCACGGTTCAATTAAGTATAAACTACGTATACTCATACAAAGACCCTGGTCATTTGATGAACGCCATTCGATACCAATAAATGTTATGAAAAATATGCCTTTACCACCGGTGTATCGGTTAAATCCCACACCATTGGAAAAACAAATTACAAAAACTATAAGTCTATTTGGTACACGTCCCATTAGTATGTTGGCGTTACTTCCCGAAGACTTTGCGGTGAGAGGGGAACCATTACGTATATGTGTGACGGTGACAAATAACAGCACTACCAATGTGGAGAAATTACGTTTTTGTGTACTGCAATATATAACCTATTACAGTCATGTACCCTTGAGGGTACAAAAAATGGAAATTATTCCCATAGCGCATAAGGAAACGGGTTCGGTGCACAAGAAAAGTGAACGTTCATTTGCCCATGAACTACTAATACCGGAAATGGCCCAGCCTACAGATGACGCGCTATCGGGGGTTATTAATATAACCTATGAATTGCGTGTTGAAGCGGTTTTAAGAGGTTTCTTTAAAAATCTCGTTCTTAATATGCCTTTTAAAATGTATACAAATGAGACTGAAGCAGCTGTACGTTTAGCGCCCAACTTACCTCATCCACCTATGCCGCCGGAACAAAGCAACGGTGCTGGCAATCCTTTTGAACAGTCTTCCAATTCTATAGCTATGTATCCACCTTTAGATACATCCATCGGTTCTCCATCTCATTCATCACAGTATAGCAGCGAATCGAGTTCTTTGCACTCCACTACTTCTGATTCTTCAGCAGCCACTTTAAGCCCTGCTGTAGGTGGTACGGCGCTTTCTTACACTTCGGGTTCATCGTCACAATTTAATAGTCCCTCTAATCGTGCTAGTCTTCGCAGTAATTCCAATGTACCATATATGCCTTATTCAAGTAGTCCGATGATGATTAATTCATATCCACCACCAGCAGGAAATATGCCACCATATCCACTATCTGATTCACCACAATACTCACTAATGCAACAGCATCCACATCAGGGTACGCCGACACCACCGCCACCAATGAATAATTTAAATCGAAGTTCAATGATGTCATCGCATTATGCCTCGGTAACGTCATCGACGTATATGTCAATGCGACCACAGCCGGGAGCCCATGAATTGCCTCCTTCCTATGAAGAATTATTTGGCAATGCTACCGCTCCACCGGAGACGCCCAAATGA	MENERLRITLDNPNKLYIAGQTIKGEIWFNLTKRTKIRAIKVQITGKGKCKWMEILRKNSNSNNETTRSLFYSSKEIYAHNEIPLSVFEPRGIELSPGEHTFDFAMPLDLFLPSSFKGSHGSIKYKLRILIQRPWSFDERHSIPINVMKNMPLPPVYRLNPTPLEKQITKTISLFGTRPISMLALLPEDFAVRGEPLRICVTVTNNSTTNVEKLRFCVLQYITYYSHVPLRVQKMEIIPIAHKETGSVHKKSERSFAHELLIPEMAQPTDDALSGVINITYELRVEAVLRGFFKNLVLNMPFKMYTNETEAAVRLAPNLPHPPMPPEQSNGAGNPFEQSSNSIAMYPPLDTSIGSPSHSSQYSSESSSLHSTTSDSSAATLSPAVGGTALSYTSGSSSQFNSPSNRASLRSNSNVPYMPYSSSPMMINSYPPPAGNMPPYPLSDSPQYSLMQQHPHQGTPTPPPPMNNLNRSSMMSSHYASVTSSTYMSMRPQPGAHELPPSYEELFGNATAPPETPK
LOC111676643	NC_060950	XP_046806745.1	sodium/hydrogen exchanger 6 isoform X1	399.93	3.7	5.45	4.73	ATGGTGTTCCACTGGCTAAAAATAAATAAAAATGTTATTAATCAATATATCTCCGGCATTTCTAGCCGGTCAATTTTGGTGGATTCAGTAATACTTGTTTTGATTTTTGGTACCAGTTGCTGTGATGCAACTGCTACAGACATCGCGCTTGACGCGAAGGCGACGTTAACGCATCGCATTGACAGCCTTAACCTTCTTGTCTACACCTTCCTGTTGACCTTGACTGTATTGACAATATGGTTGTTTAAGCATCATCGTGTCTCATGGTTACATGAGACTGGCCTCGCTGTGATATATGGTTTAATTGTGGGTGCTGCAATACGATATTCAGCTTCATCAAAACCACTTGTACATTTGGAAGTTGAACCTGATCCAAATTCGAAATTCAATCAAACGCTACCTCCAGATACACTCTGGTTACAATTTCCTGGCAAATTAACACCACCAAATAATAGCGAGCCTTTAGAAAATAAAACGTATGCATATACTTTCCGTAGTCAAGTTTATGATGTAGTTGAGAATGAAATCGATTTAAAAGCAACATTTGATCCAGAAATATTTTTCAATATAATTTTACCACCTATTATATTTCACGCAGGCTACAGTTTAAAAAAGAAATATTTTTTTCGTAATCTTGGCGCTATTTTAACATTTGCTATATTAGGCACAACATTATCAGCGTTCCTAATAGGTGCCATTATGTACGGTTGTGTGAAACTGATGCCATCATATCTGAGCAGCAGTTTTACATTTCTGGACACACTGTATTTCGGAGCGTTGATTTCGCCAACAGATCCACTAACAATACTAGCCATTTTTCATGATCTACATGTTGATGTTAATCTTTATGCGCTGGTTTTTGGTGAATCTGTTTTAAATGATGCGGTAGCGATTGTATTAAGTGGAGCAATACAAAATTATGGAGAACACTATTCAAGCACTGGGGAGTTCGAGACATATGCCTTCTTCCGGGCGTTAAGCGATTTCTTTGGTATATTCATGTTATCATTATTAATTGGTGCTTTAATGGGCTGCTTTACAGCATTGTTGACTAAATTTACTCGAGTTCGAGATTTTCCTCTACTAGAATCGGCGTTATTCGTTTTGATGTCCTACAGTACTTTTCTTATAGCGGAAGCTTCTGAATTAACTGGTGTGGTAGCTGTATTATTCTGTGGCATTTGTCAGGCACATTACACCTATAATAATTTGTCGGAGAATTCTCGCACAAGAACAAAAGAAATTTTTGAACTATTAAATTTCTTAGCTGAGAATTTCATATTTTCATATATTGGTGTTTCTATGTTCACCTTTCCCAAACACCACTTTGATGCTGTATTCATAATAACTGGTTTTATATGTGCAGCCATCGGACGCGCTGTTAACATATATCCCTTATCATGGCTGTTAAATTTAAATCGAAATCCAAAAATTTCATCTAATTTCCAGCACATGCTATTTTTTGCTGGTTTGCGAGGTGCAATGTCATTTGCCTTAGCTATACGTAATACCATATCAGAGGCTCGTCAAACAATGTTAACAGCAACATCTTTAATTGTTATATTTACTGTTGTTATACAGGGTGGCGCATCAAATTTTCTATTGAGCTGGCTCAAGATACCTGTGGGTGTTGATGAAGAGACTGAACAATTAAATAATTATCAGATTCACAGTGTTTACAATTCAATGGAAAATACAACAAACGCGTCTGATGGTTATTTACAGGATTGTGGCGATATGGAAAATAATGCCGCTGCGGGCATTGGTAGCAATGGTAGACGTAATGAAAAAGCCATTCTTGCCAGACTGTGGGGTAACTTTGATACAAAATATATGAAACCATTGTTAACACATTCAAGACCAACTTTATTAGAGACCTTGCCGGTGTGTTGTAACCCTGTGGCACGACTTTTAACAACCACCGAACAGTTGACACAGGATGGTGGGTTAAGGCGTACCGATTCAGATTCTGATATTTGCATAGACGACAATGATATAGGTCGTAGTCGTAGCGGAAGTGGTGGAGGCTCAGTTACTGGCGCGACAGGTGATCTTCGCCGTAACTCGATTAATCGCATGGAAATTCTGGAACATGTTCAAAGTCCCGTATCGACACGTATTAGACTTTTAGGGTTTTATGGTAAAAATTTATAG	MVFHWLKINKNVINQYISGISSRSILVDSVILVLIFGTSCCDATATDIALDAKATLTHRIDSLNLLVYTFLLTLTVLTIWLFKHHRVSWLHETGLAVIYGLIVGAAIRYSASSKPLVHLEVEPDPNSKFNQTLPPDTLWLQFPGKLTPPNNSEPLENKTYAYTFRSQVYDVVENEIDLKATFDPEIFFNIILPPIIFHAGYSLKKKYFFRNLGAILTFAILGTTLSAFLIGAIMYGCVKLMPSYLSSSFTFLDTLYFGALISPTDPLTILAIFHDLHVDVNLYALVFGESVLNDAVAIVLSGAIQNYGEHYSSTGEFETYAFFRALSDFFGIFMLSLLIGALMGCFTALLTKFTRVRDFPLLESALFVLMSYSTFLIAEASELTGVVAVLFCGICQAHYTYNNLSENSRTRTKEIFELLNFLAENFIFSYIGVSMFTFPKHHFDAVFIITGFICAAIGRAVNIYPLSWLLNLNRNPKISSNFQHMLFFAGLRGAMSFALAIRNTISEARQTMLTATSLIVIFTVVIQGGASNFLLSWLKIPVGVDEETEQLNNYQIHSVYNSMENTTNASDGYLQDCGDMENNAAAGIGSNGRRNEKAILARLWGNFDTKYMKPLLTHSRPTLLETLPVCCNPVARLLTTTEQLTQDGGLRRTDSDSDICIDDNDIGRSRSGSGGGSVTGATGDLRRNSINRMEILEHVQSPVSTRIRLLGFYGKNL
LOC124419883	NC_060952	XP_046806744.1	metallothionein-1-like	15.33	3.08	4.2	3.94	ATGCCTTGTCCTTGTGGAACTGGTTGCAAATGCACTTCTCAAAACCCATCTGGCAATTGCAGTTGTGGTACTTCCTGTAAATGCGGCTCAACCAAGTAA	MPCPCGTGCKCTSQNPSGNCSCGTSCKCGSTK
LOC111676150	NC_060952	XP_046806743.1	metallothionein-1-like isoform X1	45.5	3.92	6.34	5.02	ATGCCTTGCCCCTGTGGAAATGGTTGCCAATGCACTTCTCAAACCCAAACTGGTAATTGCACTTGCAAATGCCCCTGTGGAACTGGTTGCCAATGTACTTCCCAAAATCAAGCCGCCAATTGCAACTGCAAAAACGCTTGTCCCTGTGGAACTGGTTGCAAATGCTCTTCCCAAAACCAAACTGGTAATTGCGGTTGCGGTAGCTCATGCAAATGCGGATCCAGCCAGTAA	MPCPCGNGCQCTSQTQTGNCTCKCPCGTGCQCTSQNQAANCNCKNACPCGTGCKCSSQNQTGNCGCGSSCKCGSSQ
LOC111676151	NC_060952	XP_046806742.1	cadmium-metallothionein-like isoform X3	60.33	4.66	6.66	5.96	ATGAATCCATTAATTGAGGTTTTAATGTGGTGCTGTGCGCAAAAAAGTGTTTTGCTGGAGTGGCGGGTCGAAAGGTTCGGCAGCAAACACTTTACTTGGTTGAGCCGCATTTACAGTTGCCAATGCACTTCTCAAAACCAAGCCGCCAATTGCAATTGCAAAAGCGCTTGCCCCTGTGGAACTGGTTGCAAATGCTCTTCCCAAAAAACTGGCAATTGTGGTTGCGGTAGTATATGCAAATGCGGATCCAGTCAATAA	MNPLIEVLMWCCAQKSVLLEWRVERFGSKHFTWLSRIYSCQCTSQNQAANCNCKSACPCGTGCKCSSQKTGNCGCGSICKCGSSQ
LOC111676151	NC_060952	XP_046806741.1	uncharacterized protein LOC111676151 isoform X2	57.5	2.96	4.26	3.78	ATGACATTGAGTATTATATGGTCGGCCATGCCCGACAATACTTTCCTACTTGTTTTTATTTTATTCTTAATTATTTACTCTACTACTTTTACCAACAATTTTACTTCATTGTCGATATCACGTCGTGAAAAGAATCAATGGTTCGTAACGAAAAGAAAAATACAAAAAGATTTTGAGTTTTTAGGGTCTTTGCTTTTACATTTTTTACAACCAGTTCAGTCTGTTGCTGGCAGTTGTACGAACCATTTTAAATGTTATGAAAAACAATTGCGGTTGCCAATGCACTTCTCAAAACCAAGCCGCCAATTGCAATTGCAAAAGCGCTTGCCCCTGTGGAACTGGTTGCAAATGCTCTTCCCAAAAAACTGGCAATTGTGGTTGCGGTAG	MTLSIIWSAMPDNTFLLVFILFLIIYSTTFTNNFTSLSISRREKNQWFVTKRKIQKDFEFLGSLLLHFLQPVQSVAGSCTNHFKCYEKQLRLPMHFSKPSRQLQLQKRLPLWNWLQMLFPKNWQLWLR
LOC111676151	NC_060952	XP_046806740.1	uncharacterized protein LOC111676151 isoform X1	60.83	2.66	3.81	3.4	ATGACATTGAGTATTATATGGTCGGCCATGCCCGACAATACTTTCCTACTTGTTTTTATTTTATTCTTAATTATTTACTCTACTACTTTTACCAACAATTTTACTTCATTGTCGATATCACGTCGTGAAAAGAATCAATGGTTCGTAACGAAAAGAAAAATACAAAAAGATTTTGAGTTTTTAGGGTCTTTGCTTTTACATTTTTTACAACCAGTTCAGTCTGTTGCTGGCAGTTGTACGAACCATTTTAAATGTTATGAAAAACAATTGCGGTTCGGCAGCAAACACTTTACTTGGTTGAGCCGCATTTACAGTTGCCAATGCACTTCTCAAAACCAAGCCGCCAATTGCAATTGCAAAAGCGCTTGCCCCTGTGGAACTGGTTGCAAATGCTCTTCCCAAAAAACTGGCAATTGTGGTTGCGGTAGTATATGCAAATGCGGATCCAGTCAATAA	MTLSIIWSAMPDNTFLLVFILFLIIYSTTFTNNFTSLSISRREKNQWFVTKRKIQKDFEFLGSLLLHFLQPVQSVAGSCTNHFKCYEKQLRFGSKHFTWLSRIYSCQCTSQNQAANCNCKSACPCGTGCKCSSQKTGNCGCGSICKCGSSQ
LOC111676089	NC_060952	XP_046806739.1	mucin-5AC isoform X1	42.5	0.42	0.56	0.54	ATGAAACTCTATAAAAGTTGGTGGTTGCCAGCAACATGTACCATCATTTTAGTTGTAACAACTTATGCAACATCAACAGAGGCAGCTAAACAAAAACAAGCGGAAGTGAATTTACAACAAGTTGCTGCTATAGCAGCTCCTTCAAGAGCATTAAAATATGGTGATAAGACAACTAAAAAACTACCAAATCAGGAAATACATTTGCTCCCCACATCTCCTACCTTAGTAGATAAAAACATTTCCTCAAAACGGACACGTTCCAGAGTAGAACACATAGAATTGCCAACAAATCGAGCAAATGCACAAATATCCAGACGTTACGAGAGTGGAACACAACAAAATCAATTGATTGTGGAACACGATATACCAATTGTCCATAAAAGTCAGGAATTATTTAATAAGCCAATAACCCCAACAACAGCGGGTCAACAACGGAATGCAATTTCCAATCGATCACGTTCTGCAAATACTCTCACAAAAACTCAACAACAACTGCAACCCACACAATATTCCGCTTTAAATGATCAAATCGACAAAAGTATTAACAATATAAAAACAACAACAACAGTAACACACAATAGTCGTCAACATAAACCAACAACAACTTCACGTACCATACCACATAAAAATAATAACCATCCCCCTTTATCATCACGTAATGCAAATGTTCAAACTCATCATTCAACGAGCAGCAGCAGCAACTCAACATTTGTTAGTCATCATCGTGGCAACACAAACAAAAACAATAACAACTTTAATAGCAAGTCTCAACCATTGTTAGCTTCTTCCAATGCTGTTGCCATTACTAGTGGTGATGGTCTACATTTAAATATTGAAACTAGTTCAAAACGACAAAAAGGTAATGTACCAGAGAATCAAAATATAAGTAATGGCAATATTACGAGTAATCGTTTAAATATTCGAAAGTTTACACCAACATCCACGACATCACCATCAACAATCACTATCATCTCACCAGCATCTACAACATCAACAACTACAACTACCACCCGACCACCATTTCAATTGCCCAATAACTTTAATATCTTTACATCAGAATTTTGGCAATTTTTAAATCCCAACACTAGTCCAGCGCCAAGAATTGGTACAACCACAAAATCTACTTCGACAACCACAACAAGGAAACCGCCTAAAAAATATAAACCTCCTACGCAAATAACAACCAAAGAGGAAAAACTTAGTCTGGTAAAACCAAAACAGACTGTAACTGCAAGAACCACTACTAGCACCATAAAACCAGACTTGAATAATCAACATAATGATCATGCAGCGAAAAGAGATGATGGACCATTTCGCATTGCCTTACCCACATTTAATATATTAACATCTAGACGTGAAACATATAATGAAGAAGGTGAAAAAGATAAAAGAAATGCGGACAAGGAAGGTAATTTGCGTGAACGTTTCGATTGTCCACGCGAAAGTGAGGTACGTTTTCAGTTGTTTCCAAAAATTTGCAAAATAGATGAGGATTGTAAGGTGTGGAATCGAGAGGAAATATGTTGCGAAATTTTTGGAGCAAAAAGTTGTGTATCGGGTATACCGAAACCATTGGAAGAAACATCACATGCACCTATATTGGGCGTCATACCCCGAAAATGTCCTAACAGACCTTTAGCGGAACTATGGTGGGAAGTTAAGGAATGTGAAACCGATATGGATTGTTGGCCAAGAGTTTGTTGCCCTGATGGTCGGAGACGTTATTGTCGTACTTCACAACCCGAATTGAACACAGTACCAGTACCGGTACAAAGATCTTTTAATTACTTATCGGAGTATTTGGAATGTACACCACCTCCACCACCCATCTTTGATTTACACCCAAAAGCTTGTACTTCTACTTTAGATTGTTTTCCTAATGTCTGCTGCCAAGAAGCCGGTCTACGTCATTGTAGACCACCCAAGAAATCTGTTTTGACCATGTTGGCTAATGTTTTCAATGTGGATTTCGTTAAACGTCTTACCCAAAATATTGTCATTAAGTAA	MKLYKSWWLPATCTIILVVTTYATSTEAAKQKQAEVNLQQVAAIAAPSRALKYGDKTTKKLPNQEIHLLPTSPTLVDKNISSKRTRSRVEHIELPTNRANAQISRRYESGTQQNQLIVEHDIPIVHKSQELFNKPITPTTAGQQRNAISNRSRSANTLTKTQQQLQPTQYSALNDQIDKSINNIKTTTTVTHNSRQHKPTTTSRTIPHKNNNHPPLSSRNANVQTHHSTSSSSNSTFVSHHRGNTNKNNNNFNSKSQPLLASSNAVAITSGDGLHLNIETSSKRQKGNVPENQNISNGNITSNRLNIRKFTPTSTTSPSTITIISPASTTSTTTTTTRPPFQLPNNFNIFTSEFWQFLNPNTSPAPRIGTTTKSTSTTTTRKPPKKYKPPTQITTKEEKLSLVKPKQTVTARTTTSTIKPDLNNQHNDHAAKRDDGPFRIALPTFNILTSRRETYNEEGEKDKRNADKEGNLRERFDCPRESEVRFQLFPKICKIDEDCKVWNREEICCEIFGAKSCVSGIPKPLEETSHAPILGVIPRKCPNRPLAELWWEVKECETDMDCWPRVCCPDGRRRYCRTSQPELNTVPVPVQRSFNYLSEYLECTPPPPPIFDLHPKACTSTLDCFPNVCCQEAGLRHCRPPKKSVLTMLANVFNVDFVKRLTQNIVIK
LOC111676474	NC_060952	XP_046806738.1	calcium-activated potassium channel slowpoke isoform X23	29.19	0.24	0.35	0.3	ATGATGAATGCCGTCGATTTGGAACGAGTCAAGGTTCATGAAGCTGATGCCTGTTTAGTGCTTGCCAATAAATATTGTCAGGATCCAGATGCTGAAGATGCTGCCAATATTATGCGTGTCATTTCAATAAAGAATTACAGTGATGATATCAGAGTTATTATTCAATTAATGCAATATCATAATAAGGCTTATCTATTAAATATTCCATCGTGGGATTGGAAACAGGGTGATGATGTCATCTGTTTGGCTGAGTTAAAATTGGGTTTTATCGCACAAAGTTGTTTAGCTCCTGGATTTTCTACTATGATGGCGAATCTGTTTGCTATGCGTTCATTTAAAACCTCACCAGATACTCAGGCCTGGCAAAATGATTATCTTCAAGGTACAGGGTGTGAGATGTATACCGAAACCCTATCACCTTCATTTACCGGCATGACATTTCCACAAGCCAGCGAATTATGTTTTTCGAAATTAAAACTATTATTGTTGGCAATCGAAATCAAGGGCAATGAAGATGGAGCTGATAGTAAAATCTCTATTAATCCTAGAGGCGCTAAAATTCAAGCGAATACACAAGGATTTTTCATAGCACAAAGTGCAGATGAAGTAAAAAGAGCGTGGTTCTATTGTAAAGCCTGTCACGAAGACATTAAAGACGAGACTTTAATTAAAAAGTGCAAATGTAAAAACTTGGCAGTTCAACCCCGGAACAAGTTTGATGATTTAGATGTGGGCATGATTATGATGCAGACCGGAATGGTGAATCAAGGCATATCCTCAGTCATTAACCAAATGGAGGATGATCACCATCCTGCACCCACTTTTACACCACCAGAACTACCGAAAAGGGTGCATGTGCGTCGATCAATATCGGGTGATATAACCAGAGATCGTGAAGATATGAATCTACTAAATCGCCATACACGACGACCGAATGGTTCCACTGGTATGGGACCAGGAAATGGTACAACAGCCTTACATTCTGCTGGCACCGTTAAGCAGGTGAACAAAGTTAAACCAACTGTAAATAGACAACAACTGGAAGGACAAGTCATGTCTCCATCCCAATACAATCGGCCTCCCGAAAATGAAGCTAATCCTTATGCGGGCTATCAACTTGCTTACGAAGTTAAAAAGCTCATGCCCACGAGTCGTAGTACGGGTACATCACAAAATCAAAATGGAGGTGTAACACTGCCGGCCGGTATTGCGGATGATCAATCGAAAGATTTTGATTTTGAAAAGACCGAAATGAAATATGATTCAACGGGTATGTTCCACTGGAGTCCCGCCAAGAGTCTAGAAGACTGTATACTGGATCGTAATCAAGCGGCCATGACAGTTTTAAATGGTCATGTCGTTGTATGCCTTTTCGCCGATCCTGACTCACCTCTGATTGGTTTACGAAATTTAGTCATGCCTCTGCGTGCTTCAAACTTTCACTACCATGAATTGAAGCATGTGGTCATTGTGGGATCAGTTGATTACATAAGGCGGGAATGGAAGATGTTACAAAATCTGCCGAAAATTTCGGTGTTAAATGGTTCTCCGTTAAGTAGAGCCGATTTAAGAGCCGTAAATGTTAACCTATGCGACATGTGTTGCATACTATCGGCCAAAGTTCCTAGCAATGATGATCCTACATTGGCCGACAAAGAGGCTATTTTGGCATCATTGAATATAAAAGCCATGACATTTGACGATACCATCGGAGTGCTGAGTCAACGGGGTCCAGAATTTGACAATCTAACGGCTGCGGCGGGCAGCCCGATAGTGTTGCAGCGTCGCGGTTCCGTTTATGGGGCAAATGTCCCAATGATAACAGAACTTGTCAACGATAGTAATGTGCAGTTTCTCGATCAAGACGATGACGATGATCCCGACACCGAACTCTACCTAACACAGCCATTCGCTTGCGGCACAGCATTTGCTGTCAGTGTCTTAGATTCGTTAATGTCCACGACATATTTCAATCAAAATGCCTTGACCTTAATTAGATCGTTGATAACAGGAGGTGCTACACCGGAACTAGAATTGATATTGGCAGAAGGAGCCGGTTTAAGAGGAGGTTATAGTACGCCGGAAAGTTTAAGTAATAGAGATAGATGCCGAGTGGGTCAAATATCATTGTATGATGGTCCTTTAGCGCAATTTGGTGAATGCGGCAAATATGGCGACTTATTTGTGGCAGCATTGAAATCATATGGCATGTTATGTATTGGCCTTTACAGATTTCGTGACACAAGCTCCAGTTGTGATGCCAGTAGCAAACGTTATGTCATAACAAACCCACCCGATGACTTTTCACTACTGCCAACAGATCAGGTATTCGTTTTAATGCAGTTTGATCCGGGTCTGGAGTATAAACCACCTGCGGTACGTGCGCCTACCGGCGGCCGCAGTACTACAACACAAGGCTCCGGGGTCGGTGGGGGCGGTTCAAATAAGGATGATAATTCCTGA	MMNAVDLERVKVHEADACLVLANKYCQDPDAEDAANIMRVISIKNYSDDIRVIIQLMQYHNKAYLLNIPSWDWKQGDDVICLAELKLGFIAQSCLAPGFSTMMANLFAMRSFKTSPDTQAWQNDYLQGTGCEMYTETLSPSFTGMTFPQASELCFSKLKLLLLAIEIKGNEDGADSKISINPRGAKIQANTQGFFIAQSADEVKRAWFYCKACHEDIKDETLIKKCKCKNLAVQPRNKFDDLDVGMIMMQTGMVNQGISSVINQMEDDHHPAPTFTPPELPKRVHVRRSISGDITRDREDMNLLNRHTRRPNGSTGMGPGNGTTALHSAGTVKQVNKVKPTVNRQQLEGQVMSPSQYNRPPENEANPYAGYQLAYEVKKLMPTSRSTGTSQNQNGGVTLPAGIADDQSKDFDFEKTEMKYDSTGMFHWSPAKSLEDCILDRNQAAMTVLNGHVVVCLFADPDSPLIGLRNLVMPLRASNFHYHELKHVVIVGSVDYIRREWKMLQNLPKISVLNGSPLSRADLRAVNVNLCDMCCILSAKVPSNDDPTLADKEAILASLNIKAMTFDDTIGVLSQRGPEFDNLTAAAGSPIVLQRRGSVYGANVPMITELVNDSNVQFLDQDDDDDPDTELYLTQPFACGTAFAVSVLDSLMSTTYFNQNALTLIRSLITGGATPELELILAEGAGLRGGYSTPESLSNRDRCRVGQISLYDGPLAQFGECGKYGDLFVAALKSYGMLCIGLYRFRDTSSSCDASSKRYVITNPPDDFSLLPTDQVFVLMQFDPGLEYKPPAVRAPTGGRSTTTQGSGVGGGGSNKDDNS
LOC111676474	NC_060952	XP_046806737.1	calcium-activated potassium channel slowpoke isoform X23	29.19	0.24	0.35	0.3	ATGATGAATGCCGTCGATTTGGAACGAGTCAAGGTTCATGAAGCTGATGCCTGTTTAGTGCTTGCCAATAAATATTGTCAGGATCCAGATGCTGAAGATGCTGCCAATATTATGCGTGTCATTTCAATAAAGAATTACAGTGATGATATCAGAGTTATTATTCAATTAATGCAATATCATAATAAGGCTTATCTATTAAATATTCCATCGTGGGATTGGAAACAGGGTGATGATGTCATCTGTTTGGCTGAGTTAAAATTGGGTTTTATCGCACAAAGTTGTTTAGCTCCTGGATTTTCTACTATGATGGCGAATCTGTTTGCTATGCGTTCATTTAAAACCTCACCAGATACTCAGGCCTGGCAAAATGATTATCTTCAAGGTACAGGGTGTGAGATGTATACCGAAACCCTATCACCTTCATTTACCGGCATGACATTTCCACAAGCCAGCGAATTATGTTTTTCGAAATTAAAACTATTATTGTTGGCAATCGAAATCAAGGGCAATGAAGATGGAGCTGATAGTAAAATCTCTATTAATCCTAGAGGCGCTAAAATTCAAGCGAATACACAAGGATTTTTCATAGCACAAAGTGCAGATGAAGTAAAAAGAGCGTGGTTCTATTGTAAAGCCTGTCACGAAGACATTAAAGACGAGACTTTAATTAAAAAGTGCAAATGTAAAAACTTGGCAGTTCAACCCCGGAACAAGTTTGATGATTTAGATGTGGGCATGATTATGATGCAGACCGGAATGGTGAATCAAGGCATATCCTCAGTCATTAACCAAATGGAGGATGATCACCATCCTGCACCCACTTTTACACCACCAGAACTACCGAAAAGGGTGCATGTGCGTCGATCAATATCGGGTGATATAACCAGAGATCGTGAAGATATGAATCTACTAAATCGCCATACACGACGACCGAATGGTTCCACTGGTATGGGACCAGGAAATGGTACAACAGCCTTACATTCTGCTGGCACCGTTAAGCAGGTGAACAAAGTTAAACCAACTGTAAATAGACAACAACTGGAAGGACAAGTCATGTCTCCATCCCAATACAATCGGCCTCCCGAAAATGAAGCTAATCCTTATGCGGGCTATCAACTTGCTTACGAAGTTAAAAAGCTCATGCCCACGAGTCGTAGTACGGGTACATCACAAAATCAAAATGGAGGTGTAACACTGCCGGCCGGTATTGCGGATGATCAATCGAAAGATTTTGATTTTGAAAAGACCGAAATGAAATATGATTCAACGGGTATGTTCCACTGGAGTCCCGCCAAGAGTCTAGAAGACTGTATACTGGATCGTAATCAAGCGGCCATGACAGTTTTAAATGGTCATGTCGTTGTATGCCTTTTCGCCGATCCTGACTCACCTCTGATTGGTTTACGAAATTTAGTCATGCCTCTGCGTGCTTCAAACTTTCACTACCATGAATTGAAGCATGTGGTCATTGTGGGATCAGTTGATTACATAAGGCGGGAATGGAAGATGTTACAAAATCTGCCGAAAATTTCGGTGTTAAATGGTTCTCCGTTAAGTAGAGCCGATTTAAGAGCCGTAAATGTTAACCTATGCGACATGTGTTGCATACTATCGGCCAAAGTTCCTAGCAATGATGATCCTACATTGGCCGACAAAGAGGCTATTTTGGCATCATTGAATATAAAAGCCATGACATTTGACGATACCATCGGAGTGCTGAGTCAACGGGGTCCAGAATTTGACAATCTAACGGCTGCGGCGGGCAGCCCGATAGTGTTGCAGCGTCGCGGTTCCGTTTATGGGGCAAATGTCCCAATGATAACAGAACTTGTCAACGATAGTAATGTGCAGTTTCTCGATCAAGACGATGACGATGATCCCGACACCGAACTCTACCTAACACAGCCATTCGCTTGCGGCACAGCATTTGCTGTCAGTGTCTTAGATTCGTTAATGTCCACGACATATTTCAATCAAAATGCCTTGACCTTAATTAGATCGTTGATAACAGGAGGTGCTACACCGGAACTAGAATTGATATTGGCAGAAGGAGCCGGTTTAAGAGGAGGTTATAGTACGCCGGAAAGTTTAAGTAATAGAGATAGATGCCGAGTGGGTCAAATATCATTGTATGATGGTCCTTTAGCGCAATTTGGTGAATGCGGCAAATATGGCGACTTATTTGTGGCAGCATTGAAATCATATGGCATGTTATGTATTGGCCTTTACAGATTTCGTGACACAAGCTCCAGTTGTGATGCCAGTAGCAAACGTTATGTCATAACAAACCCACCCGATGACTTTTCACTACTGCCAACAGATCAGGTATTCGTTTTAATGCAGTTTGATCCGGGTCTGGAGTATAAACCACCTGCGGTACGTGCGCCTACCGGCGGCCGCAGTACTACAACACAAGGCTCCGGGGTCGGTGGGGGCGGTTCAAATAAGGATGATAATTCCTGA	MMNAVDLERVKVHEADACLVLANKYCQDPDAEDAANIMRVISIKNYSDDIRVIIQLMQYHNKAYLLNIPSWDWKQGDDVICLAELKLGFIAQSCLAPGFSTMMANLFAMRSFKTSPDTQAWQNDYLQGTGCEMYTETLSPSFTGMTFPQASELCFSKLKLLLLAIEIKGNEDGADSKISINPRGAKIQANTQGFFIAQSADEVKRAWFYCKACHEDIKDETLIKKCKCKNLAVQPRNKFDDLDVGMIMMQTGMVNQGISSVINQMEDDHHPAPTFTPPELPKRVHVRRSISGDITRDREDMNLLNRHTRRPNGSTGMGPGNGTTALHSAGTVKQVNKVKPTVNRQQLEGQVMSPSQYNRPPENEANPYAGYQLAYEVKKLMPTSRSTGTSQNQNGGVTLPAGIADDQSKDFDFEKTEMKYDSTGMFHWSPAKSLEDCILDRNQAAMTVLNGHVVVCLFADPDSPLIGLRNLVMPLRASNFHYHELKHVVIVGSVDYIRREWKMLQNLPKISVLNGSPLSRADLRAVNVNLCDMCCILSAKVPSNDDPTLADKEAILASLNIKAMTFDDTIGVLSQRGPEFDNLTAAAGSPIVLQRRGSVYGANVPMITELVNDSNVQFLDQDDDDDPDTELYLTQPFACGTAFAVSVLDSLMSTTYFNQNALTLIRSLITGGATPELELILAEGAGLRGGYSTPESLSNRDRCRVGQISLYDGPLAQFGECGKYGDLFVAALKSYGMLCIGLYRFRDTSSSCDASSKRYVITNPPDDFSLLPTDQVFVLMQFDPGLEYKPPAVRAPTGGRSTTTQGSGVGGGGSNKDDNS
LOC111676474	NC_060952	XP_046806736.1	calcium-activated potassium channel slowpoke isoform X20	29.85	0.24	0.35	0.3	ATGTTTGCCAGCAGTATACCGGAAATTATTGAACTTGTTGGTAGTGGCAATAAATATGGCGGCGAACTTAAAAGAGAACACGGAAAGAGACATATTGTGGTCTGTGGTCACATAACATACGAATCGGTGTCACATTTTCTCAAGGATTTTCTGCATGAAGATCGTGAAGATGTCGATGTTGAAGTGGTATTTTTACATCGAAAACCACCCGATTTGGAACTAGAAGGTTTATTTAAACGTCATTTTACAACAGTGGAATTTTTCCAAGGCACTATTATGAATCCCATCGATCTACAAAGGGTTAAGGTTCATGAAGCTGATGCCTGTTTAGTGCTTGCCAATAAATATTGTCAGGATCCAGATGCTGAAGATGCTGCCAATATTATGCGTGTCATTTCAATAAAGAATTACAGTGATGATATCAGAGTTATTATTCAATTAATGCAATATCATAATAAGGCTTATCTATTAAATATTCCATCGTGGGATTGGAAACAGGGTGATGATGTCATCTGTTTGGCTGAGTTAAAATTGGGTTTTATCGCACAAAGTTGTTTAGCTCCTGGATTTTCTACTATGATGGCGAATCTGTTTGCTATGCGTTCATTTAAAACCTCACCAGATACTCAGGCCTGGCAAAATGATTATCTTCAAGGTACAGGGTGTGAGATGTATACCGAAACCCTATCACCTTCATTTACCGGCATGACATTTCCACAAGCCAGCGAATTATGTTTTTCGAAATTAAAACTATTATTGTTGGCAATCGAAATCAAGGGCAATGAAGATGGAGCTGATAGTAAAATCTCTATTAATCCTAGAGGCGCTAAAATTCAAGCGAATACACAAGGATTTTTCATAGCACAAAGTGCAGATGAAGTAAAAAGAGCGTGGTTCTATTGTAAAGCCTGTCACGAAGACATTAAAGACGAGACTTTAATTAAAAAGTGCAAATGTAAAAACTTGGCAGTTCAACCCCGGAACAAGTTTGATGATTTAGGTGATATAACCAGAGATCGTGAAGATATGAATCTACTAAATCGCCATACACGACGACCGAATGGTTCCACTGGTATGGGACCAGGAAATGGTACAACAGCCTTACATTCTGCTGGCACCGTTAAGCAGGTGAACAAAGTTAAACCAACTGTAAATAGACAACAACTGGAAGGACAAGTCATGTCTCCATCCCAATACAATCGGCCCACGAGTCGTAGTACGGGTACATCACAAAATCAAAATGGAGGTGTAACACTGCCGGCCGGTATTGCGGATGATCAATCGAAAGATTTTGATTTTGAAAAGACCGAAATGAAATATGATTCAACGGGTATGTTCCACTGGAGTCCCGCCAAGAGTCTAGAAGACTGTATACTGGATCGTAATCAAGCGGCCATGACAGTTTTAAATGGTCATGTCGTTGTATGCCTTTTCGCCGATCCTGACTCACCTCTGATTGGTTTACGAAATTTAGTCATGCCTCTGCGTGCTTCAAACTTTCACTACCATGAATTGAAGCATGTGGTCATTGTGGGATCAGTTGATTACATAAGGCGGGAATGGAAGATGTTACAAAATCTGCCGAAAATTTCGGTGTTAAATGGTTCTCCGTTAAGTAGAGCCGATTTAAGAGCCGTAAATGTTAACCTATGCGACATGTGTTGCATACTATCGGCCAAAGTTCCTAGCAATGATGATCCTACATTGGCCGACAAAGAGGCTATTTTGGCATCATTGAATATAAAAGCCATGACATTTGACGATACCATCGGAGTGCTGAGTCAACGGGGTCCAGAATTTGACAATCTAACGGCTGCGGCGGGCAGCCCGATAGTGTTGCAGCGTCGCGGTTCCGTTTATGGGGCAAATGTCCCAATGATAACAGAACTTGTCAACGATAGTAATGTGCAGTTTCTCGATCAAGACGATGACGATGATCCCGACACCGAACTCTACCTAACACAGCCATTCGCTTGCGGCACAGCATTTGCTGTCAGTGTCTTAGATTCGTTAATGTCCACGACATATTTCAATCAAAATGCCTTGACCTTAATTAGATCGTTGATAACAGGAGGTGCTACACCGGAACTAGAATTGATATTGGCAGAAGGAGCCGGTTTAAGAGGAGGTTATAGTACGCCGGAAAGTTTAAGTAATAGAGATAGATGCCGAGTGGGTCAAATATCATTGTATGATGGTCCTTTAGCGCAATTTGGTGAATGCGGCAAATATGGCGACTTATTTGTGGCAGCATTGAAATCATATGGCATGTTATGTATTGGCCTTTACAGATTTCGTGACACAAGCTCCAGTTGTGATGCCAGTAGCAAACGTTATGTCATAACAAACCCACCCGATGACTTTTCACTACTGCCAACAGATCAGGTATTCGTTTTAATGCAGTTTGATCCGGGTCTGGAGTATAAACCACCTGCGGTACGTGCGCCTACCGGCGGCCGCAGTACTACAACACAAGGCTCCGGGGTCGGTGGGGGCGGTTCAAATAAGGATGATAATTCCTGA	MFASSIPEIIELVGSGNKYGGELKREHGKRHIVVCGHITYESVSHFLKDFLHEDREDVDVEVVFLHRKPPDLELEGLFKRHFTTVEFFQGTIMNPIDLQRVKVHEADACLVLANKYCQDPDAEDAANIMRVISIKNYSDDIRVIIQLMQYHNKAYLLNIPSWDWKQGDDVICLAELKLGFIAQSCLAPGFSTMMANLFAMRSFKTSPDTQAWQNDYLQGTGCEMYTETLSPSFTGMTFPQASELCFSKLKLLLLAIEIKGNEDGADSKISINPRGAKIQANTQGFFIAQSADEVKRAWFYCKACHEDIKDETLIKKCKCKNLAVQPRNKFDDLGDITRDREDMNLLNRHTRRPNGSTGMGPGNGTTALHSAGTVKQVNKVKPTVNRQQLEGQVMSPSQYNRPTSRSTGTSQNQNGGVTLPAGIADDQSKDFDFEKTEMKYDSTGMFHWSPAKSLEDCILDRNQAAMTVLNGHVVVCLFADPDSPLIGLRNLVMPLRASNFHYHELKHVVIVGSVDYIRREWKMLQNLPKISVLNGSPLSRADLRAVNVNLCDMCCILSAKVPSNDDPTLADKEAILASLNIKAMTFDDTIGVLSQRGPEFDNLTAAAGSPIVLQRRGSVYGANVPMITELVNDSNVQFLDQDDDDDPDTELYLTQPFACGTAFAVSVLDSLMSTTYFNQNALTLIRSLITGGATPELELILAEGAGLRGGYSTPESLSNRDRCRVGQISLYDGPLAQFGECGKYGDLFVAALKSYGMLCIGLYRFRDTSSSCDASSKRYVITNPPDDFSLLPTDQVFVLMQFDPGLEYKPPAVRAPTGGRSTTTQGSGVGGGGSNKDDNS
LOC111676474	NC_060952	XP_046806735.1	calcium-activated potassium channel slowpoke isoform X19	30.95	0.24	0.36	0.31	ATGTTTGCCAGCAGTATACCGGAAATTATTGAACTTGTTGGTAGTGGCAATAAATATGGCGGCGAACTTAAAAGAGAACACGGAAAGAGACATATTGTGGTCTGTGGTCACATAACATACGAATCGGTGTCACATTTTCTCAAGGATTTTCTGCATGAAGATCGTGAAGATGTCGATGTTGAAGTGGTATTTTTACATCGAAAACCACCCGATTTGGAACTAGAAGGTTTATTTAAACGTCATTTTACAACAGTGGAATTTTTCCAAGGCACTATTATGAATCCCATCGATCTACAAAGGGTTAAGGTTCATGAAGCTGATGCCTGTTTAGTGCTTGCCAATAAATATTGTCAGGATCCAGATGCTGAAGATGCTGCCAATATTATGCGTGTCATTTCAATAAAGAATTACAGTGATGATATCAGAGTTATTATTCAATTAATGCAATATCATAATAAGGCTTATCTATTAAATATTCCATCGTGGGATTGGAAACAGGGTGATGATGTCATCTGTTTGGCTGAGTTAAAATTGGGTTTTATCGCACAAAGTTGTTTAGCTCCTGGATTTTCTACTATGATGGCGAATCTGTTTGCTATGCGTTCATTTAAAACCTCGCCAGACATGCAGTCTTGGACAAATGATTATCTACGTGGTACAGGCATGGAAATGTATACTGAAACCTTGAGTCCTACATTTATTGGAATACCATTTGCTCAGGCCACTGAATTATGTTTTTCGAAATTAAAACTATTATTGTTGGCAATCGAAATCAAGGGCAATGAAGATGGAGCTGATAGTAAAATCTCTATTAATCCTAGAGGCGCTAAAATTCAAGCGAATACACAAGGATTTTTCATAGCACAAAGTGCAGATGAAGTAAAAAGAGCGTGGTTCTATTGTAAAGCCTGTCACGAAGACATTAAAGACGAGACTTTAATTAAAAAGTGCAAATGTAAAAACTTGGCCACATTCAGGAAAGGCGTCCGAGCCGTACAAATGGTAGGACGTGCAAGTGATATAACCAGAGATCGTGAAGATATGAATCTACTAAATCGCCATACACGACGACCGAATGGTTCCACTGGTATGGGACCAGGAAATGGTACAACAGCCTTACATTCTGCTGGCACCGTTAAGCAGGTGAACAAAGTTAAACCAACTGTAAATAGACAACAACTGGAAGGACAAGTCATGTCTCCATCCCAATACAATCGGCCCACGAGTCGTAGTACGGGTACATCACAAAATCAAAATGGAGGTGTAACACTGCCGGCCGGTATTGCGGATGATCAATCGAAAGATTTTGATTTTGAAAAGACCGAAATGAAATATGATTCAACGGGTATGTTCCACTGGAGTCCCGCCAAGAGTCTAGAAGACTGTATACTGGATCGTAATCAAGCGGCCATGACAGTTTTAAATGGTCATGTCGTTGTATGCCTTTTCGCCGATCCTGACTCACCTCTGATTGGTTTACGAAATTTAGTCATGCCTCTGCGTGCTTCAAACTTTCACTACCATGAATTGAAGCATGTGGTCATTGTGGGATCAGTTGATTACATAAGGCGGGAATGGAAGATGTTACAAAATCTGCCGAAAATTTCGGTGTTAAATGGTTCTCCGTTAAGTAGAGCCGATTTAAGAGCCGTAAATGTTAACCTATGCGACATGTGTTGCATACTATCGGCCAAAGTTCCTAGCAATGATGATCCTACATTGGCCGACAAAGAGGCTATTTTGGCATCATTGAATATAAAAGCCATGACATTTGACGATACCATCGGAGTGCTGAGTCAACGGGGTCCAGAATTTGACAATCTAACGGCTGCGGCGGGCAGCCCGATAGTGTTGCAGCGTCGCGGTTCCGTTTATGGGGCAAATGTCCCAATGATAACAGAACTTGTCAACGATAGTAATGTGCAGTTTCTCGATCAAGACGATGACGATGATCCCGACACCGAACTCTACCTAACACAGCCATTCGCTTGCGGCACAGCATTTGCTGTCAGTGTCTTAGATTCGTTAATGTCCACGACATATTTCAATCAAAATGCCTTGACCTTAATTAGATCGTTGATAACAGGAGGTGCTACACCGGAACTAGAATTGATATTGGCAGAAGGAGCCGGTTTAAGAGGAGGTTATAGTACGCCGGAAAGTTTAAGTAATAGAGATAGATGCCGAGTGGGTCAAATATCATTGTATGATGGTCCTTTAGCGCAATTTGGTGAATGCGGCAAATATGGCGACTTATTTGTGGCAGCATTGAAATCATATGGCATGTTATGTATTGGCCTTTACAGATTTCGTGACACAAGCTCCAGTTGTGATGCCAGTAGCAAACGTTATGTCATAACAAACCCACCCGATGACTTTTCACTACTGCCAACAGATCAGGTATTCGTTTTAATGCAGTTTGATCCGGGTCTGGAGTATAAACCACCTGCGGTACGTGCGCCTACCGGCGGCCGCAGTACTACAACACAAGGCTCCGGGGTCGGTGGGGGCGGTTCAAATAAGGATGATAATTCCTGA	MFASSIPEIIELVGSGNKYGGELKREHGKRHIVVCGHITYESVSHFLKDFLHEDREDVDVEVVFLHRKPPDLELEGLFKRHFTTVEFFQGTIMNPIDLQRVKVHEADACLVLANKYCQDPDAEDAANIMRVISIKNYSDDIRVIIQLMQYHNKAYLLNIPSWDWKQGDDVICLAELKLGFIAQSCLAPGFSTMMANLFAMRSFKTSPDMQSWTNDYLRGTGMEMYTETLSPTFIGIPFAQATELCFSKLKLLLLAIEIKGNEDGADSKISINPRGAKIQANTQGFFIAQSADEVKRAWFYCKACHEDIKDETLIKKCKCKNLATFRKGVRAVQMVGRASDITRDREDMNLLNRHTRRPNGSTGMGPGNGTTALHSAGTVKQVNKVKPTVNRQQLEGQVMSPSQYNRPTSRSTGTSQNQNGGVTLPAGIADDQSKDFDFEKTEMKYDSTGMFHWSPAKSLEDCILDRNQAAMTVLNGHVVVCLFADPDSPLIGLRNLVMPLRASNFHYHELKHVVIVGSVDYIRREWKMLQNLPKISVLNGSPLSRADLRAVNVNLCDMCCILSAKVPSNDDPTLADKEAILASLNIKAMTFDDTIGVLSQRGPEFDNLTAAAGSPIVLQRRGSVYGANVPMITELVNDSNVQFLDQDDDDDPDTELYLTQPFACGTAFAVSVLDSLMSTTYFNQNALTLIRSLITGGATPELELILAEGAGLRGGYSTPESLSNRDRCRVGQISLYDGPLAQFGECGKYGDLFVAALKSYGMLCIGLYRFRDTSSSCDASSKRYVITNPPDDFSLLPTDQVFVLMQFDPGLEYKPPAVRAPTGGRSTTTQGSGVGGGGSNKDDNS
LOC111676474	NC_060952	XP_046806734.1	calcium-activated potassium channel slowpoke isoform X18	29.55	0.23	0.34	0.29	ATGTTTGCCAGCAGTATACCGGAAATTATTGAACTTGTTGGTAGTGGCAATAAATATGGCGGCGAACTTAAAAGAGAACACGGAAAGAGACATATTGTGGTCTGTGGTCACATAACATACGAATCGGTGTCACATTTTCTCAAGGATTTTCTGCATGAAGATCGTGAAGATGTCGATGTTGAAGTGGTATTTTTACATCGAAAACCACCCGATTTGGAACTAGAAGGTTTATTTAAACGTCATTTTACAACAGTGGAATTTTTCCAAGGCACTATTATGAATCCCATCGATCTACAAAGGGTTAAGGTTCATGAAGCTGATGCCTGTTTAGTGCTTGCCAATAAATATTGTCAGGATCCAGATGCTGAAGATGCTGCCAATATTATGCGTGTCATTTCAATAAAGAATTACAGTGATGATATCAGAGTTATTATTCAATTAATGCAATATCATAATAAGGCTTATCTATTAAATATTCCATCGTGGGATTGGAAACAGGGTGATGATGTCATCTGTTTGGCTGAGTTAAAATTGGGTTTTATCGCACAAAGTTGTTTAGCTCCTGGATTTTCTACTATGATGGCGAATCTGTTTGCTATGCGTTCATTTAAAACCTCACCAGATACTCAGGCCTGGCAAAATGATTATCTTCAAGGTACAGGGTGTGAGATGTATACCGAAACCCTATCACCTTCATTTACCGGCATGACATTTCCACAAGCCAGCGAATTATGTTTTTCGAAATTAAAACTATTATTGTTGGCAATCGAAATCAAGGGCAATGAAGATGGAGCTGATAGTAAAATCTCTATTAATCCTAGAGGCGCTAAAATTCAAGCGAATACACAAGGATTTTTCATAGCACAAAGTGCAGATGAAGTAAAAAGAGCGTGGTTCTATTGTAAAGCCTGTCACGAAGACATTAAAGACGAGACTTTAATTAAAAAGTGCAAATGTAAAAACTGTGATATAACCAGAGATCGTGAAGATATGAATCTACTAAATCGCCATACACGACGACCGAATGGTTCCACTGGTATGGGACCAGGAAATGGTACAACAGCCTTACATTCTGCTGGCACCGTTAAGCAGGTGAACAAAGTTAAACCAACTGTAAATAGACAACAACTGGAAGGACAAGTCATGTCTCCATCCCAATACAATCGGCCTCCCGAAAATGAAGCTAATCCTTATGCGGGCTATCAACTTGCTTACGAAGTTAAAAAGCTCATGCCCACGAGTCGTAGTACGGGTACATCACAAAATCAAAATGGAGGTGTAACACTGCCGGCCGGTATTGCGGATGATCAATCGAAAGATTTTGATTTTGAAAAGACCGAAATGAAATATGATTCAACGGGTATGTTCCACTGGAGTCCCGCCAAGAGTCTAGAAGACTGTATACTGGATCGTAATCAAGCGGCCATGACAGTTTTAAATGGTCATGTCGTTGTATGCCTTTTCGCCGATCCTGACTCACCTCTGATTGGTTTACGAAATTTAGTCATGCCTCTGCGTGCTTCAAACTTTCACTACCATGAATTGAAGCATGTGGTCATTGTGGGATCAGTTGATTACATAAGGCGGGAATGGAAGATGTTACAAAATCTGCCGAAAATTTCGGTGTTAAATGGTTCTCCGTTAAGTAGAGCCGATTTAAGAGCCGTAAATGTTAACCTATGCGACATGTGTTGCATACTATCGGCCAAAGTTCCTAGCAATGATGATCCTACATTGGCCGACAAAGAGGCTATTTTGGCATCATTGAATATAAAAGCCATGACATTTGACGATACCATCGGAGTGCTGAGTCAACGGGGTCCAGAATTTGACAATCTAACGGCTGCGGCGGGCAGCCCGATAGTGTTGCAGCGTCGCGGTTCCGTTTATGGGGCAAATGTCCCAATGATAACAGAACTTGTCAACGATAGTAATGTGCAGTTTCTCGATCAAGACGATGACGATGATCCCGACACCGAACTCTACCTAACACAGCCATTCGCTTGCGGCACAGCATTTGCTGTCAGTGTCTTAGATTCGTTAATGTCCACGACATATTTCAATCAAAATGCCTTGACCTTAATTAGATCGTTGATAACAGGAGGTGCTACACCGGAACTAGAATTGATATTGGCAGAAGGAGCCGGTTTAAGAGGAGGTTATAGTACGCCGGAAAGTTTAAGTAATAGAGATAGATGCCGAGTGGGTCAAATATCATTGTATGATGGTCCTTTAGCGCAATTTGGTGAATGCGGCAAATATGGCGACTTATTTGTGGCAGCATTGAAATCATATGGCATGTTATGTATTGGCCTTTACAGATTTCGTGACACAAGCTCCAGTTGTGATGCCAGTAGCAAACGTTATGTCATAACAAACCCACCCGATGACTTTTCACTACTGCCAACAGATCAGGTATTCGTTTTAATGCAGTTTGATCCGGGTCTGGAGTATAAACCACCTGCGGTACGTGCGCCTACCGGCGGCCGCAGTACTACAACACAAGGCTCCGGGGTCGGTGGGGGCGGTTCAAATAAGGATGATAATTCCTGA	MFASSIPEIIELVGSGNKYGGELKREHGKRHIVVCGHITYESVSHFLKDFLHEDREDVDVEVVFLHRKPPDLELEGLFKRHFTTVEFFQGTIMNPIDLQRVKVHEADACLVLANKYCQDPDAEDAANIMRVISIKNYSDDIRVIIQLMQYHNKAYLLNIPSWDWKQGDDVICLAELKLGFIAQSCLAPGFSTMMANLFAMRSFKTSPDTQAWQNDYLQGTGCEMYTETLSPSFTGMTFPQASELCFSKLKLLLLAIEIKGNEDGADSKISINPRGAKIQANTQGFFIAQSADEVKRAWFYCKACHEDIKDETLIKKCKCKNCDITRDREDMNLLNRHTRRPNGSTGMGPGNGTTALHSAGTVKQVNKVKPTVNRQQLEGQVMSPSQYNRPPENEANPYAGYQLAYEVKKLMPTSRSTGTSQNQNGGVTLPAGIADDQSKDFDFEKTEMKYDSTGMFHWSPAKSLEDCILDRNQAAMTVLNGHVVVCLFADPDSPLIGLRNLVMPLRASNFHYHELKHVVIVGSVDYIRREWKMLQNLPKISVLNGSPLSRADLRAVNVNLCDMCCILSAKVPSNDDPTLADKEAILASLNIKAMTFDDTIGVLSQRGPEFDNLTAAAGSPIVLQRRGSVYGANVPMITELVNDSNVQFLDQDDDDDPDTELYLTQPFACGTAFAVSVLDSLMSTTYFNQNALTLIRSLITGGATPELELILAEGAGLRGGYSTPESLSNRDRCRVGQISLYDGPLAQFGECGKYGDLFVAALKSYGMLCIGLYRFRDTSSSCDASSKRYVITNPPDDFSLLPTDQVFVLMQFDPGLEYKPPAVRAPTGGRSTTTQGSGVGGGGSNKDDNS
LOC111676474	NC_060952	XP_046806733.1	calcium-activated potassium channel slowpoke isoform X16	28.05	0.22	0.32	0.28	ATGTTTGCCAGCAGTATACCGGAAATTATTGAACTTGTTGGTAGTGGCAATAAATATGGCGGCGAACTTAAAAGAGAACACGGAAAGAGACATATTGTGGTCTGTGGTCACATAACATACGAATCGGTGTCACATTTTCTCAAGGATTTTCTGCATGAAGATCGTGAAGATGTCGATGTTGAAGTGGTATTTTTACATCGAAAACCACCCGATTTGGAACTAGAAGGTTTATTTAAACGTCATTTTACAACAGTGGAATTTTTCCAAGGCACTATTATGAATCCCATCGATCTACAAAGGGTTAAGGTTCATGAAGCTGATGCCTGTTTAGTGCTTGCCAATAAATATTGTCAGGATCCAGATGCTGAAGATGCTGCCAATATTATGCGTGTCATTTCAATAAAGAATTACAGTGATGATATCAGAGTTATTATTCAATTAATGCAATATCATAATAAGGCTTATCTATTAAATATTCCATCGTGGGATTGGAAACAGGGTGATGATGTCATCTGTTTGGCTGAGTTAAAATTGGGTTTTATCGCACAAAGTTGTTTAGCTCCTGGATTTTCTACTATGATGGCGAATCTGTTTGCTATGCGTTCATTTAAAACCTCGCCAGACATGCAGTCTTGGACAAATGATTATCTACGTGGTACAGGCATGGAAATGTATACTGAAACCTTGAGTCCTACATTTATTGGAATACCATTTGCTCAGGCCACTGAATTATGTTTTTCGAAATTAAAACTATTATTGTTGGCAATCGAAATCAAGGGCAATGAAGATGGAGCTGATAGTAAAATCTCTATTAATCCTAGAGGCGCTAAAATTCAAGCGAATACACAAGGATTTTTCATAGCACAAAGTGCAGATGAAGTAAAAAGAGCGTGGTTCTATTGTAAAGCCTGTCACGAAGACATTAAAGACGAGACTTTAATTAAAAAGTGCAAATGTAAAAACTTGGCAGTTCAACCCCGGAACAAGTTTGATGATTTAGGTGATATAACCAGAGATCGTGAAGATATGAATCTACTAAATCGCCATACACGACGACCGAATGGTTCCACTGGTATGGGACCAGGAAATGGTACAACAGCCTTACATTCTGCTGGCACCGTTAAGCAGGTGAACAAAGTTAAACCAACTGTAAATAGACAACAACTGGAAGGACAAGTCATGTCTCCATCCCAATACAATCGGCCTCCCGAAAATGAAGCTAATCCTTATGCGGGCTATCAACTTGCTTACGAAGTTAAAAAGCTCATGCCCACGAGTCGTAGTACGGGTACATCACAAAATCAAAATGGAGGTGTAACACTGCCGGCCGGTATTGCGGATGATCAATCGAAAGATTTTGATTTTGAAAAGACCGAAATGAAATATGATTCAACGGGTATGTTCCACTGGAGTCCCGCCAAGAGTCTAGAAGACTGTATACTGGATCGTAATCAAGCGGCCATGACAGTTTTAAATGGTCATGTCGTTGTATGCCTTTTCGCCGATCCTGACTCACCTCTGATTGGTTTACGAAATTTAGTCATGCCTCTGCGTGCTTCAAACTTTCACTACCATGAATTGAAGCATGTGGTCATTGTGGGATCAGTTGATTACATAAGGCGGGAATGGAAGATGTTACAAAATCTGCCGAAAATTTCGGTGTTAAATGGTTCTCCGTTAAGTAGAGCCGATTTAAGAGCCGTAAATGTTAACCTATGCGACATGTGTTGCATACTATCGGCCAAAGTTCCTAGCAATGATGATCCTACATTGGCCGACAAAGAGGCTATTTTGGCATCATTGAATATAAAAGCCATGACATTTGACGATACCATCGGAGTGCTGAGTCAACGGGGTCCAGAATTTGACAATCTAACGGCTGCGGCGGGCAGCCCGATAGTGTTGCAGCGTCGCGGTTCCGTTTATGGGGCAAATGTCCCAATGATAACAGAACTTGTCAACGATAGTAATGTGCAGTTTCTCGATCAAGACGATGACGATGATCCCGACACCGAACTCTACCTAACACAGCCATTCGCTTGCGGCACAGCATTTGCTGTCAGTGTCTTAGATTCGTTAATGTCCACGACATATTTCAATCAAAATGCCTTGACCTTAATTAGATCGTTGATAACAGGAGGTGCTACACCGGAACTAGAATTGATATTGGCAGAAGGAGCCGGTTTAAGAGGAGGTTATAGTACGCCGGAAAGTTTAAGTAATAGAGATAGATGCCGAGTGGGTCAAATATCATTGTATGATGGTCCTTTAGCGCAATTTGGTGAATGCGGCAAATATGGCGACTTATTTGTGGCAGCATTGAAATCATATGGCATGTTATGTATTGGCCTTTACAGATTTCGTGACACAAGCTCCAGTTGTGATGCCAGTAGCAAACGTTATGTCATAACAAACCCACCCGATGACTTTTCACTACTGCCAACAGATCAGGTATTCGTTTTAATGCAGTTTGATCCGGGTCTGGAGTATAAACCACCTGCGGTACGTGCGCCTACCGGCGGCCGCAGTACTACAACACAAGGCTCCGGGGTCGGTGGGGGCGGTTCAAATAAGGATGATAATTCCTGA	MFASSIPEIIELVGSGNKYGGELKREHGKRHIVVCGHITYESVSHFLKDFLHEDREDVDVEVVFLHRKPPDLELEGLFKRHFTTVEFFQGTIMNPIDLQRVKVHEADACLVLANKYCQDPDAEDAANIMRVISIKNYSDDIRVIIQLMQYHNKAYLLNIPSWDWKQGDDVICLAELKLGFIAQSCLAPGFSTMMANLFAMRSFKTSPDMQSWTNDYLRGTGMEMYTETLSPTFIGIPFAQATELCFSKLKLLLLAIEIKGNEDGADSKISINPRGAKIQANTQGFFIAQSADEVKRAWFYCKACHEDIKDETLIKKCKCKNLAVQPRNKFDDLGDITRDREDMNLLNRHTRRPNGSTGMGPGNGTTALHSAGTVKQVNKVKPTVNRQQLEGQVMSPSQYNRPPENEANPYAGYQLAYEVKKLMPTSRSTGTSQNQNGGVTLPAGIADDQSKDFDFEKTEMKYDSTGMFHWSPAKSLEDCILDRNQAAMTVLNGHVVVCLFADPDSPLIGLRNLVMPLRASNFHYHELKHVVIVGSVDYIRREWKMLQNLPKISVLNGSPLSRADLRAVNVNLCDMCCILSAKVPSNDDPTLADKEAILASLNIKAMTFDDTIGVLSQRGPEFDNLTAAAGSPIVLQRRGSVYGANVPMITELVNDSNVQFLDQDDDDDPDTELYLTQPFACGTAFAVSVLDSLMSTTYFNQNALTLIRSLITGGATPELELILAEGAGLRGGYSTPESLSNRDRCRVGQISLYDGPLAQFGECGKYGDLFVAALKSYGMLCIGLYRFRDTSSSCDASSKRYVITNPPDDFSLLPTDQVFVLMQFDPGLEYKPPAVRAPTGGRSTTTQGSGVGGGGSNKDDNS
LOC111676474	NC_060952	XP_046806732.1	calcium-activated potassium channel slowpoke isoform X15	27.85	0.21	0.31	0.27	ATGTTTGCCAGCAGTATACCGGAAATTATTGAACTTGTTGGTAGTGGCAATAAATATGGCGGCGAACTTAAAAGAGAACACGGAAAGAGACATATTGTGGTCTGTGGTCACATAACATACGAATCGGTGTCACATTTTCTCAAGGATTTTCTGCATGAAGATCGTGAAGATGTCGATGTTGAAGTGGTATTTTTACATCGAAAACCACCCGATTTGGAACTAGAAGGTTTATTTAAACGTCATTTTACAACAGTGGAATTTTTCCAAGGCACTATTATGAATCCCATCGATCTACAAAGGGTTAAGGTTCATGAAGCTGATGCCTGTTTAGTGCTTGCCAATAAATATTGTCAGGATCCAGATGCTGAAGATGCTGCCAATATTATGCGTGTCATTTCAATAAAGAATTACAGTGATGATATCAGAGTTATTATTCAATTAATGCAATATCATAATAAGGCTTATCTATTAAATATTCCATCGTGGGATTGGAAACAGGGTGATGATGTCATCTGTTTGGCTGAGTTAAAATTGGGTTTTATCGCACAAAGTTGTTTAGCTCCTGGATTTTCTACTATGATGGCGAATCTGTTTGCTATGCGTTCATTTAAAACCTCGCCAGACATGCAGTCTTGGACAAATGATTATCTACGTGGTACAGGCATGGAAATGTATACTGAAACCTTGAGTCCTACATTTATTGGAATACCATTTGCTCAGGCCACTGAATTATGTTTTTCGAAATTAAAACTATTATTGTTGGCAATCGAAATCAAGGGCAATGAAGATGGAGCTGATAGTAAAATCTCTATTAATCCTAGAGGCGCTAAAATTCAAGCGAATACACAAGGATTTTTCATAGCACAAAGTGCAGATGAAGTAAAAAGAGCGTGGTTCTATTGTAAAGCCTGTCACGAAGACATTAAAGACGAGACTTTAATTAAAAAGTGCAAATGTAAAAACTTGGCAGTTCAACCCCGGAACAAGTTTGATGATTTAGATGATCACCATCCTGCACCCACTTTTACACCACCAGAACTACCGAAAAGGGTGCATGTGCGTCGATCAATATCGGGTGATATAACCAGAGATCGTGAAGATATGAATCTACTAAATCGCCATACACGACGACCGAATGGTTCCACTGGTATGGGACCAGGAAATGGTACAACAGCCTTACATTCTGCTGGCACCGTTAAGCAGGTGAACAAAGTTAAACCAACTGTAAATAGACAACAACTGGAAGGACAAGTCATGTCTCCATCCCAATACAATCGGCCCACGAGTCGTAGTACGGGTACATCACAAAATCAAAATGGAGGTGTAACACTGCCGGCCGGTATTGCGGATGATCAATCGAAAGATTTTGATTTTGAAAAGACCGAAATGAAATATGATTCAACGGGTATGTTCCACTGGAGTCCCGCCAAGAGTCTAGAAGACTGTATACTGGATCGTAATCAAGCGGCCATGACAGTTTTAAATGGTCATGTCGTTGTATGCCTTTTCGCCGATCCTGACTCACCTCTGATTGGTTTACGAAATTTAGTCATGCCTCTGCGTGCTTCAAACTTTCACTACCATGAATTGAAGCATGTGGTCATTGTGGGATCAGTTGATTACATAAGGCGGGAATGGAAGATGTTACAAAATCTGCCGAAAATTTCGGTGTTAAATGGTTCTCCGTTAAGTAGAGCCGATTTAAGAGCCGTAAATGTTAACCTATGCGACATGTGTTGCATACTATCGGCCAAAGTTCCTAGCAATGATGATCCTACATTGGCCGACAAAGAGGCTATTTTGGCATCATTGAATATAAAAGCCATGACATTTGACGATACCATCGGAGTGCTGAGTCAACGGGGTCCAGAATTTGACAATCTAACGGCTGCGGCGGGCAGCCCGATAGTGTTGCAGCGTCGCGGTTCCGTTTATGGGGCAAATGTCCCAATGATAACAGAACTTGTCAACGATAGTAATGTGCAGTTTCTCGATCAAGACGATGACGATGATCCCGACACCGAACTCTACCTAACACAGCCATTCGCTTGCGGCACAGCATTTGCTGTCAGTGTCTTAGATTCGTTAATGTCCACGACATATTTCAATCAAAATGCCTTGACCTTAATTAGATCGTTGATAACAGGAGGTGCTACACCGGAACTAGAATTGATATTGGCAGAAGGAGCCGGTTTAAGAGGAGGTTATAGTACGCCGGAAAGTTTAAGTAATAGAGATAGATGCCGAGTGGGTCAAATATCATTGTATGATGGTCCTTTAGCGCAATTTGGTGAATGCGGCAAATATGGCGACTTATTTGTGGCAGCATTGAAATCATATGGCATGTTATGTATTGGCCTTTACAGATTTCGTGACACAAGCTCCAGTTGTGATGCCAGTAGCAAACGTTATGTCATAACAAACCCACCCGATGACTTTTCACTACTGCCAACAGATCAGGTATTCGTTTTAATGCAGTTTGATCCGGGTCTGGAGTATAAACCACCTGCGGTACGTGCGCCTACCGGCGGCCGCAGTACTACAACACAAGGCTCCGGGGTCGGTGGGGGCGGTTCAAATAAGGATGATAATTCCTGA	MFASSIPEIIELVGSGNKYGGELKREHGKRHIVVCGHITYESVSHFLKDFLHEDREDVDVEVVFLHRKPPDLELEGLFKRHFTTVEFFQGTIMNPIDLQRVKVHEADACLVLANKYCQDPDAEDAANIMRVISIKNYSDDIRVIIQLMQYHNKAYLLNIPSWDWKQGDDVICLAELKLGFIAQSCLAPGFSTMMANLFAMRSFKTSPDMQSWTNDYLRGTGMEMYTETLSPTFIGIPFAQATELCFSKLKLLLLAIEIKGNEDGADSKISINPRGAKIQANTQGFFIAQSADEVKRAWFYCKACHEDIKDETLIKKCKCKNLAVQPRNKFDDLDDHHPAPTFTPPELPKRVHVRRSISGDITRDREDMNLLNRHTRRPNGSTGMGPGNGTTALHSAGTVKQVNKVKPTVNRQQLEGQVMSPSQYNRPTSRSTGTSQNQNGGVTLPAGIADDQSKDFDFEKTEMKYDSTGMFHWSPAKSLEDCILDRNQAAMTVLNGHVVVCLFADPDSPLIGLRNLVMPLRASNFHYHELKHVVIVGSVDYIRREWKMLQNLPKISVLNGSPLSRADLRAVNVNLCDMCCILSAKVPSNDDPTLADKEAILASLNIKAMTFDDTIGVLSQRGPEFDNLTAAAGSPIVLQRRGSVYGANVPMITELVNDSNVQFLDQDDDDDPDTELYLTQPFACGTAFAVSVLDSLMSTTYFNQNALTLIRSLITGGATPELELILAEGAGLRGGYSTPESLSNRDRCRVGQISLYDGPLAQFGECGKYGDLFVAALKSYGMLCIGLYRFRDTSSSCDASSKRYVITNPPDDFSLLPTDQVFVLMQFDPGLEYKPPAVRAPTGGRSTTTQGSGVGGGGSNKDDNS
LOC111676474	NC_060952	XP_046806731.1	calcium-activated potassium channel slowpoke isoform X14	29.85	0.23	0.34	0.29	ATGTTTGCCAGCAGTATACCGGAAATTATTGAACTTGTTGGTAGTGGCAATAAATATGGCGGCGAACTTAAAAGAGAACACGGAAAGAGACATATTGTGGTCTGTGGTCACATAACATACGAATCGGTGTCACATTTTCTCAAGGATTTTCTGCATGAAGATCGTGAAGATGTCGATGTTGAAGTGGTATTTTTACATCGAAAACCACCCGATTTGGAACTAGAAGGTTTATTTAAACGTCATTTTACAACAGTGGAATTTTTCCAAGGCACTATTATGAATCCCATCGATCTACAAAGGGTTAAGGTTCATGAAGCTGATGCCTGTTTAGTGCTTGCCAATAAATATTGTCAGGATCCAGATGCTGAAGATGCTGCCAATATTATGCGTGTCATTTCAATAAAGAATTACAGTGATGATATCAGAGTTATTATTCAATTAATGCAATATCATAATAAGGCTTATCTATTAAATATTCCATCGTGGGATTGGAAACAGGGTGATGATGTCATCTGTTTGGCTGAGTTAAAATTGGGTTTTATCGCACAAAGTTGTTTAGCTCCTGGATTTTCTACTATGATGGCGAATCTGTTTGCTATGCGTTCATTTAAAACCTCACCAGATACTCAGGCCTGGCAAAATGATTATCTTCAAGGTACAGGGTGTGAGATGTATACCGAAACCCTATCACCTTCATTTACCGGCATGACATTTCCACAAGCCAGCGAATTATGTTTTTCGAAATTAAAACTATTATTGTTGGCAATCGAAATCAAGGGCAATGAAGATGGAGCTGATAGTAAAATCTCTATTAATCCTAGAGGCGCTAAAATTCAAGCGAATACACAAGGATTTTTCATAGCACAAAGTGCAGATGAAGTAAAAAGAGCGTGGTTCTATTGTAAAGCCTGTCACGAAGACATTAAAGACGAGACTTTAATTAAAAAGTGCAAATGTAAAAACTTGGCAGTTCAACCCCGGAACAAGTTTGATGATTTAGATGATCACCATCCTGCACCCACTTTTACACCACCAGAACTACCGAAAAGGGTGCATGTGCGTCGATCAATATCGGGTGATATAACCAGAGATCGTGAAGATATGAATCTACTAAATCGCCATACACGACGACCGAATGGTTCCACTGGTATGGGACCAGGAAATGGTACAACAGCCTTACATTCTGCTGGCACCGTTAAGCAGGTGAACAAAGTTAAACCAACTGTAAATAGACAACAACTGGAAGGACAAGTCATGTCTCCATCCCAATACAATCGGCCCACGAGTCGTAGTACGGGTACATCACAAAATCAAAATGGAGGTGTAACACTGCCGGCCGGTATTGCGGATGATCAATCGAAAGATTTTGATTTTGAAAAGACCGAAATGAAATATGATTCAACGGGTATGTTCCACTGGAGTCCCGCCAAGAGTCTAGAAGACTGTATACTGGATCGTAATCAAGCGGCCATGACAGTTTTAAATGGTCATGTCGTTGTATGCCTTTTCGCCGATCCTGACTCACCTCTGATTGGTTTACGAAATTTAGTCATGCCTCTGCGTGCTTCAAACTTTCACTACCATGAATTGAAGCATGTGGTCATTGTGGGATCAGTTGATTACATAAGGCGGGAATGGAAGATGTTACAAAATCTGCCGAAAATTTCGGTGTTAAATGGTTCTCCGTTAAGTAGAGCCGATTTAAGAGCCGTAAATGTTAACCTATGCGACATGTGTTGCATACTATCGGCCAAAGTTCCTAGCAATGATGATCCTACATTGGCCGACAAAGAGGCTATTTTGGCATCATTGAATATAAAAGCCATGACATTTGACGATACCATCGGAGTGCTGAGTCAACGGGGTCCAGAATTTGACAATCTAACGGCTGCGGCGGGCAGCCCGATAGTGTTGCAGCGTCGCGGTTCCGTTTATGGGGCAAATGTCCCAATGATAACAGAACTTGTCAACGATAGTAATGTGCAGTTTCTCGATCAAGACGATGACGATGATCCCGACACCGAACTCTACCTAACACAGCCATTCGCTTGCGGCACAGCATTTGCTGTCAGTGTCTTAGATTCGTTAATGTCCACGACATATTTCAATCAAAATGCCTTGACCTTAATTAGATCGTTGATAACAGGAGGTGCTACACCGGAACTAGAATTGATATTGGCAGAAGGAGCCGGTTTAAGAGGAGGTTATAGTACGCCGGAAAGTTTAAGTAATAGAGATAGATGCCGAGTGGGTCAAATATCATTGTATGATGGTCCTTTAGCGCAATTTGGTGAATGCGGCAAATATGGCGACTTATTTGTGGCAGCATTGAAATCATATGGCATGTTATGTATTGGCCTTTACAGATTTCGTGACACAAGCTCCAGTTGTGATGCCAGTAGCAAACGTTATGTCATAACAAACCCACCCGATGACTTTTCACTACTGCCAACAGATCAGGTATTCGTTTTAATGCAGTTTGATCCGGGTCTGGAGTATAAACCACCTGCGGTACGTGCGCCTACCGGCGGCCGCAGTACTACAACACAAGGCTCCGGGGTCGGTGGGGGCGGTTCAAATAAGGATGATAATTCCTGA	MFASSIPEIIELVGSGNKYGGELKREHGKRHIVVCGHITYESVSHFLKDFLHEDREDVDVEVVFLHRKPPDLELEGLFKRHFTTVEFFQGTIMNPIDLQRVKVHEADACLVLANKYCQDPDAEDAANIMRVISIKNYSDDIRVIIQLMQYHNKAYLLNIPSWDWKQGDDVICLAELKLGFIAQSCLAPGFSTMMANLFAMRSFKTSPDTQAWQNDYLQGTGCEMYTETLSPSFTGMTFPQASELCFSKLKLLLLAIEIKGNEDGADSKISINPRGAKIQANTQGFFIAQSADEVKRAWFYCKACHEDIKDETLIKKCKCKNLAVQPRNKFDDLDDHHPAPTFTPPELPKRVHVRRSISGDITRDREDMNLLNRHTRRPNGSTGMGPGNGTTALHSAGTVKQVNKVKPTVNRQQLEGQVMSPSQYNRPTSRSTGTSQNQNGGVTLPAGIADDQSKDFDFEKTEMKYDSTGMFHWSPAKSLEDCILDRNQAAMTVLNGHVVVCLFADPDSPLIGLRNLVMPLRASNFHYHELKHVVIVGSVDYIRREWKMLQNLPKISVLNGSPLSRADLRAVNVNLCDMCCILSAKVPSNDDPTLADKEAILASLNIKAMTFDDTIGVLSQRGPEFDNLTAAAGSPIVLQRRGSVYGANVPMITELVNDSNVQFLDQDDDDDPDTELYLTQPFACGTAFAVSVLDSLMSTTYFNQNALTLIRSLITGGATPELELILAEGAGLRGGYSTPESLSNRDRCRVGQISLYDGPLAQFGECGKYGDLFVAALKSYGMLCIGLYRFRDTSSSCDASSKRYVITNPPDDFSLLPTDQVFVLMQFDPGLEYKPPAVRAPTGGRSTTTQGSGVGGGGSNKDDNS
LOC111676474	NC_060952	XP_046806730.1	calcium-activated potassium channel slowpoke isoform X13	33.15	0.25	0.39	0.32	ATGTTTGCCAGCAGTATACCGGAAATTATTGAACTTGTTGGTAGTGGCAATAAATATGGCGGCGAACTTAAAAGAGAACACGGAAAGAGACATATTGTGGTCTGTGGTCACATAACATACGAATCGGTGTCACATTTTCTCAAGGATTTTCTGCATGAAGATCGTGAAGATGTCGATGTTGAAGTGGTATTTTTACATCGAAAACCACCCGATTTGGAACTAGAAGGTTTATTTAAACGTCATTTTACAACAGTGGAATTTTTCCAAGGCACTATTATGAATCCCATCGATCTACAAAGGGTTAAGGTTCATGAAGCTGATGCCTGTTTAGTGCTTGCCAATAAATATTGTCAGGATCCAGATGCTGAAGATGCTGCCAATATTATGCGTGTCATTTCAATAAAGAATTACAGTGATGATATCAGAGTTATTATTCAATTAATGCAATATCATAATAAGGCTTATCTATTAAATATTCCATCGTGGGATTGGAAACAGGGTGATGATGTCATCTGTTTGGCTGAGTTAAAATTGGGTTTTATCGCACAAAGTTGTTTAGCTCCTGGATTTTCTACTATGATGGCGAATCTGTTTGCTATGCGTTCATTTAAAACCTCACCAGATACTCAGGCCTGGCAAAATGATTATCTTCAAGGTACAGGGTGTGAGATGTATACCGAAACCCTATCACCTTCATTTACCGGCATGACATTTCCACAAGCCAGCGAATTATGTTTTTCGAAATTAAAACTATTATTGTTGGCAATCGAAATCAAGGGCAATGAAGATGGAGCTGATAGTAAAATCTCTATTAATCCTAGAGGCGCTAAAATTCAAGCGAATACACAAGGATTTTTCATAGCACAAAGTGCAGATGAAGTAAAAAGAGCGTGGTTCTATTGTAAAGCCTGTCACGAAGACATTAAAGACGAGACTTTAATTAAAAAGTGCAAATGTAAAAACTTGGCCACATTCAGGAAAGGCGTCCGAGCCGTACAAATGGTAGGACGTGCAAGTGATATAACCAGAGATCGTGAAGATATGAATCTACTAAATCGCCATACACGACGACCGAATGGTTCCACTGGTATGGGACCAGGAAATGGTACAACAGCCTTACATTCTGCTGGCACCGTTAAGCAGGTGAACAAAGTTAAACCAACTGTAAATAGACAACAACTGGAAGGACAAGTCATGTCTCCATCCCAATACAATCGGCCTCCCGAAAATGAAGCTAATCCTTATGCGGGCTATCAACTTGCTTACGAAGTTAAAAAGCTCATGCCCACGAGTCGTAGTACGGGTACATCACAAAATCAAAATGGAGGTGTAACACTGCCGGCCGGTATTGCGGATGATCAATCGAAAGATTTTGATTTTGAAAAGACCGAAATGAAATATGATTCAACGGGTATGTTCCACTGGAGTCCCGCCAAGAGTCTAGAAGACTGTATACTGGATCGTAATCAAGCGGCCATGACAGTTTTAAATGGTCATGTCGTTGTATGCCTTTTCGCCGATCCTGACTCACCTCTGATTGGTTTACGAAATTTAGTCATGCCTCTGCGTGCTTCAAACTTTCACTACCATGAATTGAAGCATGTGGTCATTGTGGGATCAGTTGATTACATAAGGCGGGAATGGAAGATGTTACAAAATCTGCCGAAAATTTCGGTGTTAAATGGTTCTCCGTTAAGTAGAGCCGATTTAAGAGCCGTAAATGTTAACCTATGCGACATGTGTTGCATACTATCGGCCAAAGTTCCTAGCAATGATGATCCTACATTGGCCGACAAAGAGGCTATTTTGGCATCATTGAATATAAAAGCCATGACATTTGACGATACCATCGGAGTGCTGAGTCAACGGGGTCCAGAATTTGACAATCTAACGGCTGCGGCGGGCAGCCCGATAGTGTTGCAGCGTCGCGGTTCCGTTTATGGGGCAAATGTCCCAATGATAACAGAACTTGTCAACGATAGTAATGTGCAGTTTCTCGATCAAGACGATGACGATGATCCCGACACCGAACTCTACCTAACACAGCCATTCGCTTGCGGCACAGCATTTGCTGTCAGTGTCTTAGATTCGTTAATGTCCACGACATATTTCAATCAAAATGCCTTGACCTTAATTAGATCGTTGATAACAGGAGGTGCTACACCGGAACTAGAATTGATATTGGCAGAAGGAGCCGGTTTAAGAGGAGGTTATAGTACGCCGGAAAGTTTAAGTAATAGAGATAGATGCCGAGTGGGTCAAATATCATTGTATGATGGTCCTTTAGCGCAATTTGGTGAATGCGGCAAATATGGCGACTTATTTGTGGCAGCATTGAAATCATATGGCATGTTATGTATTGGCCTTTACAGATTTCGTGACACAAGCTCCAGTTGTGATGCCAGTAGCAAACGTTATGTCATAACAAACCCACCCGATGACTTTTCACTACTGCCAACAGATCAGGTATTCGTTTTAATGCAGTTTGATCCGGGTCTGGAGTATAAACCACCTGCGGTACGTGCGCCTACCGGCGGCCGCAGTACTACAACACAAGGCTCCGGGGTCGGTGGGGGCGGTTCAAATAAGGATGATAATTCCTGA	MFASSIPEIIELVGSGNKYGGELKREHGKRHIVVCGHITYESVSHFLKDFLHEDREDVDVEVVFLHRKPPDLELEGLFKRHFTTVEFFQGTIMNPIDLQRVKVHEADACLVLANKYCQDPDAEDAANIMRVISIKNYSDDIRVIIQLMQYHNKAYLLNIPSWDWKQGDDVICLAELKLGFIAQSCLAPGFSTMMANLFAMRSFKTSPDTQAWQNDYLQGTGCEMYTETLSPSFTGMTFPQASELCFSKLKLLLLAIEIKGNEDGADSKISINPRGAKIQANTQGFFIAQSADEVKRAWFYCKACHEDIKDETLIKKCKCKNLATFRKGVRAVQMVGRASDITRDREDMNLLNRHTRRPNGSTGMGPGNGTTALHSAGTVKQVNKVKPTVNRQQLEGQVMSPSQYNRPPENEANPYAGYQLAYEVKKLMPTSRSTGTSQNQNGGVTLPAGIADDQSKDFDFEKTEMKYDSTGMFHWSPAKSLEDCILDRNQAAMTVLNGHVVVCLFADPDSPLIGLRNLVMPLRASNFHYHELKHVVIVGSVDYIRREWKMLQNLPKISVLNGSPLSRADLRAVNVNLCDMCCILSAKVPSNDDPTLADKEAILASLNIKAMTFDDTIGVLSQRGPEFDNLTAAAGSPIVLQRRGSVYGANVPMITELVNDSNVQFLDQDDDDDPDTELYLTQPFACGTAFAVSVLDSLMSTTYFNQNALTLIRSLITGGATPELELILAEGAGLRGGYSTPESLSNRDRCRVGQISLYDGPLAQFGECGKYGDLFVAALKSYGMLCIGLYRFRDTSSSCDASSKRYVITNPPDDFSLLPTDQVFVLMQFDPGLEYKPPAVRAPTGGRSTTTQGSGVGGGGSNKDDNS
LOC111676474	NC_060952	XP_046806729.1	calcium-activated potassium channel slowpoke isoform X11	29.55	0.22	0.33	0.29	ATGTTTGCCAGCAGTATACCGGAAATTATTGAACTTGTTGGTAGTGGCAATAAATATGGCGGCGAACTTAAAAGAGAACACGGAAAGAGACATATTGTGGTCTGTGGTCACATAACATACGAATCGGTGTCACATTTTCTCAAGGATTTTCTGCATGAAGATCGTGAAGATGTCGATGTTGAAGTGGTATTTTTACATCGAAAACCACCCGATTTGGAACTAGAAGGTTTATTTAAACGTCATTTTACAACAGTGGAATTTTTCCAAGGCACTATTATGAATCCCATCGATCTACAAAGGGTTAAGGTTCATGAAGCTGATGCCTGTTTAGTGCTTGCCAATAAATATTGTCAGGATCCAGATGCTGAAGATGCTGCCAATATTATGCGTGTCATTTCAATAAAGAATTACAGTGATGATATCAGAGTTATTATTCAATTAATGCAATATCATAATAAGGCTTATCTATTAAATATTCCATCGTGGGATTGGAAACAGGGTGATGATGTCATCTGTTTGGCTGAGTTAAAATTGGGTTTTATCGCACAAAGTTGTTTAGCTCCTGGATTTTCTACTATGATGGCGAATCTGTTTGCTATGCGTTCATTTAAAACCTCACCAGATACTCAGGCCTGGCAAAATGATTATCTTCAAGGTACAGGGTGTGAGATGTATACCGAAACCCTATCACCTTCATTTACCGGCATGACATTTCCACAAGCCAGCGAATTATGTTTTTCGAAATTAAAACTATTATTGTTGGCAATCGAAATCAAGGGCAATGAAGATGGAGCTGATAGTAAAATCTCTATTAATCCTAGAGGCGCTAAAATTCAAGCGAATACACAAGGATTTTTCATAGCACAAAGTGCAGATGAAGTAAAAAGAGCGTGGTTCTATTGTAAAGCCTGTCACGAAGACATTAAAGACGAGACTTTAATTAAAAAGTGCAAATGTAAAAACTATGATCACCATCCTGCACCCACTTTTACACCACCAGAACTACCGAAAAGGGTGCATGTGCGTCGATCAATATCGGGTGATATAACCAGAGATCGTGAAGATATGAATCTACTAAATCGCCATACACGACGACCGAATGGTTCCACTGGTATGGGACCAGGAAATGGTACAACAGCCTTACATTCTGCTGGCACCGTTAAGCAGGTGAACAAAGTTAAACCAACTGTAAATAGACAACAACTGGAAGGACAAGTCATGTCTCCATCCCAATACAATCGGCCTCCCGAAAATGAAGCTAATCCTTATGCGGGCTATCAACTTGCTTACGAAGTTAAAAAGCTCATGCCCACGAGTCGTAGTACGGGTACATCACAAAATCAAAATGGAGGTGTAACACTGCCGGCCGGTATTGCGGATGATCAATCGAAAGATTTTGATTTTGAAAAGACCGAAATGAAATATGATTCAACGGGTATGTTCCACTGGAGTCCCGCCAAGAGTCTAGAAGACTGTATACTGGATCGTAATCAAGCGGCCATGACAGTTTTAAATGGTCATGTCGTTGTATGCCTTTTCGCCGATCCTGACTCACCTCTGATTGGTTTACGAAATTTAGTCATGCCTCTGCGTGCTTCAAACTTTCACTACCATGAATTGAAGCATGTGGTCATTGTGGGATCAGTTGATTACATAAGGCGGGAATGGAAGATGTTACAAAATCTGCCGAAAATTTCGGTGTTAAATGGTTCTCCGTTAAGTAGAGCCGATTTAAGAGCCGTAAATGTTAACCTATGCGACATGTGTTGCATACTATCGGCCAAAGTTCCTAGCAATGATGATCCTACATTGGCCGACAAAGAGGCTATTTTGGCATCATTGAATATAAAAGCCATGACATTTGACGATACCATCGGAGTGCTGAGTCAACGGGGTCCAGAATTTGACAATCTAACGGCTGCGGCGGGCAGCCCGATAGTGTTGCAGCGTCGCGGTTCCGTTTATGGGGCAAATGTCCCAATGATAACAGAACTTGTCAACGATAGTAATGTGCAGTTTCTCGATCAAGACGATGACGATGATCCCGACACCGAACTCTACCTAACACAGCCATTCGCTTGCGGCACAGCATTTGCTGTCAGTGTCTTAGATTCGTTAATGTCCACGACATATTTCAATCAAAATGCCTTGACCTTAATTAGATCGTTGATAACAGGAGGTGCTACACCGGAACTAGAATTGATATTGGCAGAAGGAGCCGGTTTAAGAGGAGGTTATAGTACGCCGGAAAGTTTAAGTAATAGAGATAGATGCCGAGTGGGTCAAATATCATTGTATGATGGTCCTTTAGCGCAATTTGGTGAATGCGGCAAATATGGCGACTTATTTGTGGCAGCATTGAAATCATATGGCATGTTATGTATTGGCCTTTACAGATTTCGTGACACAAGCTCCAGTTGTGATGCCAGTAGCAAACGTTATGTCATAACAAACCCACCCGATGACTTTTCACTACTGCCAACAGATCAGGTATTCGTTTTAATGCAGTTTGATCCGGGTCTGGAGTATAAACCACCTGCGGTACGTGCGCCTACCGGCGGCCGCAGTACTACAACACAAGGCTCCGGGGTCGGTGGGGGCGGTTCAAATAAGGATGATAATTCCTGA	MFASSIPEIIELVGSGNKYGGELKREHGKRHIVVCGHITYESVSHFLKDFLHEDREDVDVEVVFLHRKPPDLELEGLFKRHFTTVEFFQGTIMNPIDLQRVKVHEADACLVLANKYCQDPDAEDAANIMRVISIKNYSDDIRVIIQLMQYHNKAYLLNIPSWDWKQGDDVICLAELKLGFIAQSCLAPGFSTMMANLFAMRSFKTSPDTQAWQNDYLQGTGCEMYTETLSPSFTGMTFPQASELCFSKLKLLLLAIEIKGNEDGADSKISINPRGAKIQANTQGFFIAQSADEVKRAWFYCKACHEDIKDETLIKKCKCKNYDHHPAPTFTPPELPKRVHVRRSISGDITRDREDMNLLNRHTRRPNGSTGMGPGNGTTALHSAGTVKQVNKVKPTVNRQQLEGQVMSPSQYNRPPENEANPYAGYQLAYEVKKLMPTSRSTGTSQNQNGGVTLPAGIADDQSKDFDFEKTEMKYDSTGMFHWSPAKSLEDCILDRNQAAMTVLNGHVVVCLFADPDSPLIGLRNLVMPLRASNFHYHELKHVVIVGSVDYIRREWKMLQNLPKISVLNGSPLSRADLRAVNVNLCDMCCILSAKVPSNDDPTLADKEAILASLNIKAMTFDDTIGVLSQRGPEFDNLTAAAGSPIVLQRRGSVYGANVPMITELVNDSNVQFLDQDDDDDPDTELYLTQPFACGTAFAVSVLDSLMSTTYFNQNALTLIRSLITGGATPELELILAEGAGLRGGYSTPESLSNRDRCRVGQISLYDGPLAQFGECGKYGDLFVAALKSYGMLCIGLYRFRDTSSSCDASSKRYVITNPPDDFSLLPTDQVFVLMQFDPGLEYKPPAVRAPTGGRSTTTQGSGVGGGGSNKDDNS
LOC111676474	NC_060952	XP_046806728.1	calcium-activated potassium channel slowpoke isoform X10	30.95	0.23	0.35	0.3	ATGTTTGCCAGCAGTATACCGGAAATTATTGAACTTGTTGGTAGTGGCAATAAATATGGCGGCGAACTTAAAAGAGAACACGGAAAGAGACATATTGTGGTCTGTGGTCACATAACATACGAATCGGTGTCACATTTTCTCAAGGATTTTCTGCATGAAGATCGTGAAGATGTCGATGTTGAAGTGGTATTTTTACATCGAAAACCACCCGATTTGGAACTAGAAGGTTTATTTAAACGTCATTTTACAACAGTGGAATTTTTCCAAGGCACTATTATGAATCCCATCGATCTACAAAGGGTTAAGGTTCATGAAGCTGATGCCTGTTTAGTGCTTGCCAATAAATATTGTCAGGATCCAGATGCTGAAGATGCTGCCAATATTATGCGTGTCATTTCAATAAAGAATTACAGTGATGATATCAGAGTTATTATTCAATTAATGCAATATCATAATAAGGCTTATCTATTAAATATTCCATCGTGGGATTGGAAACAGGGTGATGATGTCATCTGTTTGGCTGAGTTAAAATTGGGTTTTATCGCACAAAGTTGTTTAGCTCCTGGATTTTCTACTATGATGGCGAATCTGTTTGCTATGCGTTCATTTAAAACCTCGCCAGACATGCAGTCTTGGACAAATGATTATCTACGTGGTACAGGCATGGAAATGTATACTGAAACCTTGAGTCCTACATTTATTGGAATACCATTTGCTCAGGCCACTGAATTATGTTTTTCGAAATTAAAACTATTATTGTTGGCAATCGAAATCAAGGGCAATGAAGATGGAGCTGATAGTAAAATCTCTATTAATCCTAGAGGCGCTAAAATTCAAGCGAATACACAAGGATTTTTCATAGCACAAAGTGCAGATGAAGTAAAAAGAGCGTGGTTCTATTGTAAAGCCTGTCACGAAGACATTAAAGACGAGACTTTAATTAAAAAGTGCAAATGTAAAAACTTGGCCACATTCAGGAAAGGCGTCCGAGCCGTACAAATGGTAGGACGTGCAAAAGATGAAGATTACTACCAGACAAATGATCACCATCCTGCACCCACTTTTACACCACCAGAACTACCGAAAAGGGTGCATGTGCGTCGATCAATATCGGGTGATATAACCAGAGATCGTGAAGATATGAATCTACTAAATCGCCATACACGACGACCGAATGGTTCCACTGGTATGGGACCAGGAAATGGTACAACAGCCTTACATTCTGCTGGCACCGTTAAGCAGGTGAACAAAGTTAAACCAACTGTAAATAGACAACAACTGGAAGGACAAGTCATGTCTCCATCCCAATACAATCGGCCCACGAGTCGTAGTACGGGTACATCACAAAATCAAAATGGAGGTGTAACACTGCCGGCCGGTATTGCGGATGATCAATCGAAAGATTTTGATTTTGAAAAGACCGAAATGAAATATGATTCAACGGGTATGTTCCACTGGAGTCCCGCCAAGAGTCTAGAAGACTGTATACTGGATCGTAATCAAGCGGCCATGACAGTTTTAAATGGTCATGTCGTTGTATGCCTTTTCGCCGATCCTGACTCACCTCTGATTGGTTTACGAAATTTAGTCATGCCTCTGCGTGCTTCAAACTTTCACTACCATGAATTGAAGCATGTGGTCATTGTGGGATCAGTTGATTACATAAGGCGGGAATGGAAGATGTTACAAAATCTGCCGAAAATTTCGGTGTTAAATGGTTCTCCGTTAAGTAGAGCCGATTTAAGAGCCGTAAATGTTAACCTATGCGACATGTGTTGCATACTATCGGCCAAAGTTCCTAGCAATGATGATCCTACATTGGCCGACAAAGAGGCTATTTTGGCATCATTGAATATAAAAGCCATGACATTTGACGATACCATCGGAGTGCTGAGTCAACGGGGTCCAGAATTTGACAATCTAACGGCTGCGGCGGGCAGCCCGATAGTGTTGCAGCGTCGCGGTTCCGTTTATGGGGCAAATGTCCCAATGATAACAGAACTTGTCAACGATAGTAATGTGCAGTTTCTCGATCAAGACGATGACGATGATCCCGACACCGAACTCTACCTAACACAGCCATTCGCTTGCGGCACAGCATTTGCTGTCAGTGTCTTAGATTCGTTAATGTCCACGACATATTTCAATCAAAATGCCTTGACCTTAATTAGATCGTTGATAACAGGAGGTGCTACACCGGAACTAGAATTGATATTGGCAGAAGGAGCCGGTTTAAGAGGAGGTTATAGTACGCCGGAAAGTTTAAGTAATAGAGATAGATGCCGAGTGGGTCAAATATCATTGTATGATGGTCCTTTAGCGCAATTTGGTGAATGCGGCAAATATGGCGACTTATTTGTGGCAGCATTGAAATCATATGGCATGTTATGTATTGGCCTTTACAGATTTCGTGACACAAGCTCCAGTTGTGATGCCAGTAGCAAACGTTATGTCATAACAAACCCACCCGATGACTTTTCACTACTGCCAACAGATCAGGTATTCGTTTTAATGCAGTTTGATCCGGGTCTGGAGTATAAACCACCTGCGGTACGTGCGCCTACCGGCGGCCGCAGTACTACAACACAAGGCTCCGGGGTCGGTGGGGGCGGTTCAAATAAGGATGATAATTCCTGA	MFASSIPEIIELVGSGNKYGGELKREHGKRHIVVCGHITYESVSHFLKDFLHEDREDVDVEVVFLHRKPPDLELEGLFKRHFTTVEFFQGTIMNPIDLQRVKVHEADACLVLANKYCQDPDAEDAANIMRVISIKNYSDDIRVIIQLMQYHNKAYLLNIPSWDWKQGDDVICLAELKLGFIAQSCLAPGFSTMMANLFAMRSFKTSPDMQSWTNDYLRGTGMEMYTETLSPTFIGIPFAQATELCFSKLKLLLLAIEIKGNEDGADSKISINPRGAKIQANTQGFFIAQSADEVKRAWFYCKACHEDIKDETLIKKCKCKNLATFRKGVRAVQMVGRAKDEDYYQTNDHHPAPTFTPPELPKRVHVRRSISGDITRDREDMNLLNRHTRRPNGSTGMGPGNGTTALHSAGTVKQVNKVKPTVNRQQLEGQVMSPSQYNRPTSRSTGTSQNQNGGVTLPAGIADDQSKDFDFEKTEMKYDSTGMFHWSPAKSLEDCILDRNQAAMTVLNGHVVVCLFADPDSPLIGLRNLVMPLRASNFHYHELKHVVIVGSVDYIRREWKMLQNLPKISVLNGSPLSRADLRAVNVNLCDMCCILSAKVPSNDDPTLADKEAILASLNIKAMTFDDTIGVLSQRGPEFDNLTAAAGSPIVLQRRGSVYGANVPMITELVNDSNVQFLDQDDDDDPDTELYLTQPFACGTAFAVSVLDSLMSTTYFNQNALTLIRSLITGGATPELELILAEGAGLRGGYSTPESLSNRDRCRVGQISLYDGPLAQFGECGKYGDLFVAALKSYGMLCIGLYRFRDTSSSCDASSKRYVITNPPDDFSLLPTDQVFVLMQFDPGLEYKPPAVRAPTGGRSTTTQGSGVGGGGSNKDDNS
LOC111676474	NC_060952	XP_046806727.1	calcium-activated potassium channel slowpoke isoform X9	31.25	0.23	0.35	0.3	ATGTTTGCCAGCAGTATACCGGAAATTATTGAACTTGTTGGTAGTGGCAATAAATATGGCGGCGAACTTAAAAGAGAACACGGAAAGAGACATATTGTGGTCTGTGGTCACATAACATACGAATCGGTGTCACATTTTCTCAAGGATTTTCTGCATGAAGATCGTGAAGATGTCGATGTTGAAGTGGTATTTTTACATCGAAAACCACCCGATTTGGAACTAGAAGGTTTATTTAAACGTCATTTTACAACAGTGGAATTTTTCCAAGGCACTATTATGAATCCCATCGATCTACAAAGGGTTAAGGTTCATGAAGCTGATGCCTGTTTAGTGCTTGCCAATAAATATTGTCAGGATCCAGATGCTGAAGATGCTGCCAATATTATGCGTGTCATTTCAATAAAGAATTACAGTGATGATATCAGAGTTATTATTCAATTAATGCAATATCATAATAAGGCTTATCTATTAAATATTCCATCGTGGGATTGGAAACAGGGTGATGATGTCATCTGTTTGGCTGAGTTAAAATTGGGTTTTATCGCACAAAGTTGTTTAGCTCCTGGATTTTCTACTATGATGGCGAATCTGTTTGCTATGCGTTCATTTAAAACCTCACCAGATACTCAGGCCTGGCAAAATGATTATCTTCAAGGTACAGGGTGTGAGATGTATACCGAAACCCTATCACCTTCATTTACCGGCATGACATTTCCACAAGCCAGCGAATTATGTTTTTCGAAATTAAAACTATTATTGTTGGCAATCGAAATCAAGGGCAATGAAGATGGAGCTGATAGTAAAATCTCTATTAATCCTAGAGGCGCTAAAATTCAAGCGAATACACAAGGATTTTTCATAGCACAAAGTGCAGATGAAGTAAAAAGAGCGTGGTTCTATTGTAAAGCCTGTCACGAAGACATTAAAGACGAGACTTTAATTAAAAAGTGCAAATGTAAAAACTTGGCAGTTCAACCCCGGAACAAGTTTGATGATTTAGATGTGGGCATGATTATGATGCAGACCGGAATGGTGAATCAAGGCATATCCTCAGTCATTAACCAAATGGAGGGTGATATAACCAGAGATCGTGAAGATATGAATCTACTAAATCGCCATACACGACGACCGAATGGTTCCACTGGTATGGGACCAGGAAATGGTACAACAGCCTTACATTCTGCTGGCACCGTTAAGCAGGTGAACAAAGTTAAACCAACTGTAAATAGACAACAACTGGAAGGACAAGTCATGTCTCCATCCCAATACAATCGGCCTCCCGAAAATGAAGCTAATCCTTATGCGGGCTATCAACTTGCTTACGAAGTTAAAAAGCTCATGCCCACGAGTCGTAGTACGGGTACATCACAAAATCAAAATGGAGGTGTAACACTGCCGGCCGGTATTGCGGATGATCAATCGAAAGATTTTGATTTTGAAAAGACCGAAATGAAATATGATTCAACGGGTATGTTCCACTGGAGTCCCGCCAAGAGTCTAGAAGACTGTATACTGGATCGTAATCAAGCGGCCATGACAGTTTTAAATGGTCATGTCGTTGTATGCCTTTTCGCCGATCCTGACTCACCTCTGATTGGTTTACGAAATTTAGTCATGCCTCTGCGTGCTTCAAACTTTCACTACCATGAATTGAAGCATGTGGTCATTGTGGGATCAGTTGATTACATAAGGCGGGAATGGAAGATGTTACAAAATCTGCCGAAAATTTCGGTGTTAAATGGTTCTCCGTTAAGTAGAGCCGATTTAAGAGCCGTAAATGTTAACCTATGCGACATGTGTTGCATACTATCGGCCAAAGTTCCTAGCAATGATGATCCTACATTGGCCGACAAAGAGGCTATTTTGGCATCATTGAATATAAAAGCCATGACATTTGACGATACCATCGGAGTGCTGAGTCAACGGGGTCCAGAATTTGACAATCTAACGGCTGCGGCGGGCAGCCCGATAGTGTTGCAGCGTCGCGGTTCCGTTTATGGGGCAAATGTCCCAATGATAACAGAACTTGTCAACGATAGTAATGTGCAGTTTCTCGATCAAGACGATGACGATGATCCCGACACCGAACTCTACCTAACACAGCCATTCGCTTGCGGCACAGCATTTGCTGTCAGTGTCTTAGATTCGTTAATGTCCACGACATATTTCAATCAAAATGCCTTGACCTTAATTAGATCGTTGATAACAGGAGGTGCTACACCGGAACTAGAATTGATATTGGCAGAAGGAGCCGGTTTAAGAGGAGGTTATAGTACGCCGGAAAGTTTAAGTAATAGAGATAGATGCCGAGTGGGTCAAATATCATTGTATGATGGTCCTTTAGCGCAATTTGGTGAATGCGGCAAATATGGCGACTTATTTGTGGCAGCATTGAAATCATATGGCATGTTATGTATTGGCCTTTACAGATTTCGTGACACAAGCTCCAGTTGTGATGCCAGTAGCAAACGTTATGTCATAACAAACCCACCCGATGACTTTTCACTACTGCCAACAGATCAGGTATTCGTTTTAATGCAGTTTGATCCGGGTCTGGAGTATAAACCACCTGCGGTACGTGCGCCTACCGGCGGCCGCAGTACTACAACACAAGGCTCCGGGGTCGGTGGGGGCGGTTCAAATAAGGATGATAATTCCTGA	MFASSIPEIIELVGSGNKYGGELKREHGKRHIVVCGHITYESVSHFLKDFLHEDREDVDVEVVFLHRKPPDLELEGLFKRHFTTVEFFQGTIMNPIDLQRVKVHEADACLVLANKYCQDPDAEDAANIMRVISIKNYSDDIRVIIQLMQYHNKAYLLNIPSWDWKQGDDVICLAELKLGFIAQSCLAPGFSTMMANLFAMRSFKTSPDTQAWQNDYLQGTGCEMYTETLSPSFTGMTFPQASELCFSKLKLLLLAIEIKGNEDGADSKISINPRGAKIQANTQGFFIAQSADEVKRAWFYCKACHEDIKDETLIKKCKCKNLAVQPRNKFDDLDVGMIMMQTGMVNQGISSVINQMEGDITRDREDMNLLNRHTRRPNGSTGMGPGNGTTALHSAGTVKQVNKVKPTVNRQQLEGQVMSPSQYNRPPENEANPYAGYQLAYEVKKLMPTSRSTGTSQNQNGGVTLPAGIADDQSKDFDFEKTEMKYDSTGMFHWSPAKSLEDCILDRNQAAMTVLNGHVVVCLFADPDSPLIGLRNLVMPLRASNFHYHELKHVVIVGSVDYIRREWKMLQNLPKISVLNGSPLSRADLRAVNVNLCDMCCILSAKVPSNDDPTLADKEAILASLNIKAMTFDDTIGVLSQRGPEFDNLTAAAGSPIVLQRRGSVYGANVPMITELVNDSNVQFLDQDDDDDPDTELYLTQPFACGTAFAVSVLDSLMSTTYFNQNALTLIRSLITGGATPELELILAEGAGLRGGYSTPESLSNRDRCRVGQISLYDGPLAQFGECGKYGDLFVAALKSYGMLCIGLYRFRDTSSSCDASSKRYVITNPPDDFSLLPTDQVFVLMQFDPGLEYKPPAVRAPTGGRSTTTQGSGVGGGGSNKDDNS
LOC111676474	NC_060952	XP_046806726.1	calcium-activated potassium channel slowpoke isoform X8	30.05	0.22	0.33	0.29	ATGTTTGCCAGCAGTATACCGGAAATTATTGAACTTGTTGGTAGTGGCAATAAATATGGCGGCGAACTTAAAAGAGAACACGGAAAGAGACATATTGTGGTCTGTGGTCACATAACATACGAATCGGTGTCACATTTTCTCAAGGATTTTCTGCATGAAGATCGTGAAGATGTCGATGTTGAAGTGGTATTTTTACATCGAAAACCACCCGATTTGGAACTAGAAGGTTTATTTAAACGTCATTTTACAACAGTGGAATTTTTCCAAGGCACTATTATGAATCCCATCGATCTACAAAGGGTTAAGGTTCATGAAGCTGATGCCTGTTTAGTGCTTGCCAATAAATATTGTCAGGATCCAGATGCTGAAGATGCTGCCAATATTATGCGTGTCATTTCAATAAAGAATTACAGTGATGATATCAGAGTTATTATTCAATTAATGCAATATCATAATAAGGCTTATCTATTAAATATTCCATCGTGGGATTGGAAACAGGGTGATGATGTCATCTGTTTGGCTGAGTTAAAATTGGGTTTTATCGCACAAAGTTGTTTAGCTCCTGGATTTTCTACTATGATGGCGAATCTGTTTGCTATGCGTTCATTTAAAACCTCACCAGATACTCAGGCCTGGCAAAATGATTATCTTCAAGGTACAGGGTGTGAGATGTATACCGAAACCCTATCACCTTCATTTACCGGCATGACATTTCCACAAGCCAGCGAATTATGTTTTTCGAAATTAAAACTATTATTGTTGGCAATCGAAATCAAGGGCAATGAAGATGGAGCTGATAGTAAAATCTCTATTAATCCTAGAGGCGCTAAAATTCAAGCGAATACACAAGGATTTTTCATAGCACAAAGTGCAGATGAAGTAAAAAGAGCGTGGTTCTATTGTAAAGCCTGTCACGAAGACATTAAAGACGAGACTTTAATTAAAAAGTGCAAATGTAAAAACTTGGCAGTTCAACCCCGGAACAAGTTTGATGATTTAGATGATCACCATCCTGCACCCACTTTTACACCACCAGAACTACCGAAAAGGGTGCATGTGCGTCGATCAATATCGGGTGATATAACCAGAGATCGTGAAGATATGAATCTACTAAATCGCCATACACGACGACCGAATGGTTCCACTGGTATGGGACCAGGAAATGGTACAACAGCCTTACATTCTGCTGGCACCGTTAAGCAGGTGAACAAAGTTAAACCAACTGTAAATAGACAACAACTGGAAGGACAAGTCATGTCTCCATCCCAATACAATCGGCCTCCCGAAAATGAAGCTAATCCTTATGCGGGCTATCAACTTGCTTACGAAGTTAAAAAGCTCATGCCCACGAGTCGTAGTACGGGTACATCACAAAATCAAAATGGAGGTGTAACACTGCCGGCCGGTATTGCGGATGATCAATCGAAAGATTTTGATTTTGAAAAGACCGAAATGAAATATGATTCAACGGGTATGTTCCACTGGAGTCCCGCCAAGAGTCTAGAAGACTGTATACTGGATCGTAATCAAGCGGCCATGACAGTTTTAAATGGTCATGTCGTTGTATGCCTTTTCGCCGATCCTGACTCACCTCTGATTGGTTTACGAAATTTAGTCATGCCTCTGCGTGCTTCAAACTTTCACTACCATGAATTGAAGCATGTGGTCATTGTGGGATCAGTTGATTACATAAGGCGGGAATGGAAGATGTTACAAAATCTGCCGAAAATTTCGGTGTTAAATGGTTCTCCGTTAAGTAGAGCCGATTTAAGAGCCGTAAATGTTAACCTATGCGACATGTGTTGCATACTATCGGCCAAAGTTCCTAGCAATGATGATCCTACATTGGCCGACAAAGAGGCTATTTTGGCATCATTGAATATAAAAGCCATGACATTTGACGATACCATCGGAGTGCTGAGTCAACGGGGTCCAGAATTTGACAATCTAACGGCTGCGGCGGGCAGCCCGATAGTGTTGCAGCGTCGCGGTTCCGTTTATGGGGCAAATGTCCCAATGATAACAGAACTTGTCAACGATAGTAATGTGCAGTTTCTCGATCAAGACGATGACGATGATCCCGACACCGAACTCTACCTAACACAGCCATTCGCTTGCGGCACAGCATTTGCTGTCAGTGTCTTAGATTCGTTAATGTCCACGACATATTTCAATCAAAATGCCTTGACCTTAATTAGATCGTTGATAACAGGAGGTGCTACACCGGAACTAGAATTGATATTGGCAGAAGGAGCCGGTTTAAGAGGAGGTTATAGTACGCCGGAAAGTTTAAGTAATAGAGATAGATGCCGAGTGGGTCAAATATCATTGTATGATGGTCCTTTAGCGCAATTTGGTGAATGCGGCAAATATGGCGACTTATTTGTGGCAGCATTGAAATCATATGGCATGTTATGTATTGGCCTTTACAGATTTCGTGACACAAGCTCCAGTTGTGATGCCAGTAGCAAACGTTATGTCATAACAAACCCACCCGATGACTTTTCACTACTGCCAACAGATCAGGTATTCGTTTTAATGCAGTTTGATCCGGGTCTGGAGTATAAACCACCTGCGGTACGTGCGCCTACCGGCGGCCGCAGTACTACAACACAAGGCTCCGGGGTCGGTGGGGGCGGTTCAAATAAGGATGATAATTCCTGA	MFASSIPEIIELVGSGNKYGGELKREHGKRHIVVCGHITYESVSHFLKDFLHEDREDVDVEVVFLHRKPPDLELEGLFKRHFTTVEFFQGTIMNPIDLQRVKVHEADACLVLANKYCQDPDAEDAANIMRVISIKNYSDDIRVIIQLMQYHNKAYLLNIPSWDWKQGDDVICLAELKLGFIAQSCLAPGFSTMMANLFAMRSFKTSPDTQAWQNDYLQGTGCEMYTETLSPSFTGMTFPQASELCFSKLKLLLLAIEIKGNEDGADSKISINPRGAKIQANTQGFFIAQSADEVKRAWFYCKACHEDIKDETLIKKCKCKNLAVQPRNKFDDLDDHHPAPTFTPPELPKRVHVRRSISGDITRDREDMNLLNRHTRRPNGSTGMGPGNGTTALHSAGTVKQVNKVKPTVNRQQLEGQVMSPSQYNRPPENEANPYAGYQLAYEVKKLMPTSRSTGTSQNQNGGVTLPAGIADDQSKDFDFEKTEMKYDSTGMFHWSPAKSLEDCILDRNQAAMTVLNGHVVVCLFADPDSPLIGLRNLVMPLRASNFHYHELKHVVIVGSVDYIRREWKMLQNLPKISVLNGSPLSRADLRAVNVNLCDMCCILSAKVPSNDDPTLADKEAILASLNIKAMTFDDTIGVLSQRGPEFDNLTAAAGSPIVLQRRGSVYGANVPMITELVNDSNVQFLDQDDDDDPDTELYLTQPFACGTAFAVSVLDSLMSTTYFNQNALTLIRSLITGGATPELELILAEGAGLRGGYSTPESLSNRDRCRVGQISLYDGPLAQFGECGKYGDLFVAALKSYGMLCIGLYRFRDTSSSCDASSKRYVITNPPDDFSLLPTDQVFVLMQFDPGLEYKPPAVRAPTGGRSTTTQGSGVGGGGSNKDDNS
LOC111676474	NC_060952	XP_046806725.1	calcium-activated potassium channel slowpoke isoform X7	31.05	0.23	0.35	0.3	ATGTTTGCCAGCAGTATACCGGAAATTATTGAACTTGTTGGTAGTGGCAATAAATATGGCGGCGAACTTAAAAGAGAACACGGAAAGAGACATATTGTGGTCTGTGGTCACATAACATACGAATCGGTGTCACATTTTCTCAAGGATTTTCTGCATGAAGATCGTGAAGATGTCGATGTTGAAGTGGTATTTTTACATCGAAAACCACCCGATTTGGAACTAGAAGGTTTATTTAAACGTCATTTTACAACAGTGGAATTTTTCCAAGGCACTATTATGAATCCCATCGATCTACAAAGGGTTAAGGTTCATGAAGCTGATGCCTGTTTAGTGCTTGCCAATAAATATTGTCAGGATCCAGATGCTGAAGATGCTGCCAATATTATGCGTGTCATTTCAATAAAGAATTACAGTGATGATATCAGAGTTATTATTCAATTAATGCAATATCATAATAAGGCTTATCTATTAAATATTCCATCGTGGGATTGGAAACAGGGTGATGATGTCATCTGTTTGGCTGAGTTAAAATTGGGTTTTATCGCACAAAGTTGTTTAGCTCCTGGATTTTCTACTATGATGGCGAATCTGTTTGCTATGCGTTCATTTAAAACCTCACCAGATACTCAGGCCTGGCAAAATGATTATCTTCAAGGTACAGGGTGTGAGATGTATACCGAAACCCTATCACCTTCATTTACCGGCATGACATTTCCACAAGCCAGCGAATTATGTTTTTCGAAATTAAAACTATTATTGTTGGCAATCGAAATCAAGGGCAATGAAGATGGAGCTGATAGTAAAATCTCTATTAATCCTAGAGGCGCTAAAATTCAAGCGAATACACAAGGATTTTTCATAGCACAAAGTGCAGATGAAGTAAAAAGAGCGTGGTTCTATTGTAAAGCCTGTCACGAAGACATTAAAGACGAGACTTTAATTAAAAAGTGCAAATGTAAAAACTTGGCAGTTCAACCCCGGAACAAGTTTGATGATTTAGATGTGGGCATGATTATGATGCAGACCGGAATGGTGAATCAAGGCATATCCTCAGTCATTAACCAAATGGAGGATGATCACCATCCTGCACCCACTTTTACACCACCAGAACTACCGAAAAGGGTGCATGTGCGTCGATCAATATCGGGTGATATAACCAGAGATCGTGAAGATATGAATCTACTAAATCGCCATACACGACGACCGAATGGTTCCACTGGTATGGGACCAGGAAATGGTACAACAGCCTTACATTCTGCTGGCACCGTTAAGCAGGTGAACAAAGTTAAACCAACTGTAAATAGACAACAACTGGAAGGACAAGTCATGTCTCCATCCCAATACAATCGGCCCACGAGTCGTAGTACGGGTACATCACAAAATCAAAATGGAGGTGTAACACTGCCGGCCGGTATTGCGGATGATCAATCGAAAGATTTTGATTTTGAAAAGACCGAAATGAAATATGATTCAACGGGTATGTTCCACTGGAGTCCCGCCAAGAGTCTAGAAGACTGTATACTGGATCGTAATCAAGCGGCCATGACAGTTTTAAATGGTCATGTCGTTGTATGCCTTTTCGCCGATCCTGACTCACCTCTGATTGGTTTACGAAATTTAGTCATGCCTCTGCGTGCTTCAAACTTTCACTACCATGAATTGAAGCATGTGGTCATTGTGGGATCAGTTGATTACATAAGGCGGGAATGGAAGATGTTACAAAATCTGCCGAAAATTTCGGTGTTAAATGGTTCTCCGTTAAGTAGAGCCGATTTAAGAGCCGTAAATGTTAACCTATGCGACATGTGTTGCATACTATCGGCCAAAGTTCCTAGCAATGATGATCCTACATTGGCCGACAAAGAGGCTATTTTGGCATCATTGAATATAAAAGCCATGACATTTGACGATACCATCGGAGTGCTGAGTCAACGGGGTCCAGAATTTGACAATCTAACGGCTGCGGCGGGCAGCCCGATAGTGTTGCAGCGTCGCGGTTCCGTTTATGGGGCAAATGTCCCAATGATAACAGAACTTGTCAACGATAGTAATGTGCAGTTTCTCGATCAAGACGATGACGATGATCCCGACACCGAACTCTACCTAACACAGCCATTCGCTTGCGGCACAGCATTTGCTGTCAGTGTCTTAGATTCGTTAATGTCCACGACATATTTCAATCAAAATGCCTTGACCTTAATTAGATCGTTGATAACAGGAGGTGCTACACCGGAACTAGAATTGATATTGGCAGAAGGAGCCGGTTTAAGAGGAGGTTATAGTACGCCGGAAAGTTTAAGTAATAGAGATAGATGCCGAGTGGGTCAAATATCATTGTATGATGGTCCTTTAGCGCAATTTGGTGAATGCGGCAAATATGGCGACTTATTTGTGGCAGCATTGAAATCATATGGCATGTTATGTATTGGCCTTTACAGATTTCGTGACACAAGCTCCAGTTGTGATGCCAGTAGCAAACGTTATGTCATAACAAACCCACCCGATGACTTTTCACTACTGCCAACAGATCAGGTATTCGTTTTAATGCAGTTTGATCCGGGTCTGGAGTATAAACCACCTGCGGTACGTGCGCCTACCGGCGGCCGCAGTACTACAACACAAGGCTCCGGGGTCGGTGGGGGCGGTTCAAATAAGGATGATAATTCCTGA	MFASSIPEIIELVGSGNKYGGELKREHGKRHIVVCGHITYESVSHFLKDFLHEDREDVDVEVVFLHRKPPDLELEGLFKRHFTTVEFFQGTIMNPIDLQRVKVHEADACLVLANKYCQDPDAEDAANIMRVISIKNYSDDIRVIIQLMQYHNKAYLLNIPSWDWKQGDDVICLAELKLGFIAQSCLAPGFSTMMANLFAMRSFKTSPDTQAWQNDYLQGTGCEMYTETLSPSFTGMTFPQASELCFSKLKLLLLAIEIKGNEDGADSKISINPRGAKIQANTQGFFIAQSADEVKRAWFYCKACHEDIKDETLIKKCKCKNLAVQPRNKFDDLDVGMIMMQTGMVNQGISSVINQMEDDHHPAPTFTPPELPKRVHVRRSISGDITRDREDMNLLNRHTRRPNGSTGMGPGNGTTALHSAGTVKQVNKVKPTVNRQQLEGQVMSPSQYNRPTSRSTGTSQNQNGGVTLPAGIADDQSKDFDFEKTEMKYDSTGMFHWSPAKSLEDCILDRNQAAMTVLNGHVVVCLFADPDSPLIGLRNLVMPLRASNFHYHELKHVVIVGSVDYIRREWKMLQNLPKISVLNGSPLSRADLRAVNVNLCDMCCILSAKVPSNDDPTLADKEAILASLNIKAMTFDDTIGVLSQRGPEFDNLTAAAGSPIVLQRRGSVYGANVPMITELVNDSNVQFLDQDDDDDPDTELYLTQPFACGTAFAVSVLDSLMSTTYFNQNALTLIRSLITGGATPELELILAEGAGLRGGYSTPESLSNRDRCRVGQISLYDGPLAQFGECGKYGDLFVAALKSYGMLCIGLYRFRDTSSSCDASSKRYVITNPPDDFSLLPTDQVFVLMQFDPGLEYKPPAVRAPTGGRSTTTQGSGVGGGGSNKDDNS
LOC111676474	NC_060952	XP_046806724.1	calcium-activated potassium channel slowpoke isoform X6	33.15	0.25	0.38	0.32	ATGTTTGCCAGCAGTATACCGGAAATTATTGAACTTGTTGGTAGTGGCAATAAATATGGCGGCGAACTTAAAAGAGAACACGGAAAGAGACATATTGTGGTCTGTGGTCACATAACATACGAATCGGTGTCACATTTTCTCAAGGATTTTCTGCATGAAGATCGTGAAGATGTCGATGTTGAAGTGGTATTTTTACATCGAAAACCACCCGATTTGGAACTAGAAGGTTTATTTAAACGTCATTTTACAACAGTGGAATTTTTCCAAGGCACTATTATGAATCCCATCGATCTACAAAGGGTTAAGGTTCATGAAGCTGATGCCTGTTTAGTGCTTGCCAATAAATATTGTCAGGATCCAGATGCTGAAGATGCTGCCAATATTATGCGTGTCATTTCAATAAAGAATTACAGTGATGATATCAGAGTTATTATTCAATTAATGCAATATCATAATAAGGCTTATCTATTAAATATTCCATCGTGGGATTGGAAACAGGGTGATGATGTCATCTGTTTGGCTGAGTTAAAATTGGGTTTTATCGCACAAAGTTGTTTAGCTCCTGGATTTTCTACTATGATGGCGAATCTGTTTGCTATGCGTTCATTTAAAACCTCACCAGATACTCAGGCCTGGCAAAATGATTATCTTCAAGGTACAGGGTGTGAGATGTATACCGAAACCCTATCACCTTCATTTACCGGCATGACATTTCCACAAGCCAGCGAATTATGTTTTTCGAAATTAAAACTATTATTGTTGGCAATCGAAATCAAGGGCAATGAAGATGGAGCTGATAGTAAAATCTCTATTAATCCTAGAGGCGCTAAAATTCAAGCGAATACACAAGGATTTTTCATAGCACAAAGTGCAGATGAAGTAAAAAGAGCGTGGTTCTATTGTAAAGCCTGTCACGAAGACATTAAAGACGAGACTTTAATTAAAAAGTGCAAATGTAAAAACTTGGCCACATTCAGGAAAGGCGTCCGAGCCGTACAAATGGTAGGACGTGCAAATGATCACCATCCTGCACCCACTTTTACACCACCAGAACTACCGAAAAGGGTGCATGTGCGTCGATCAATATCGGGTGATATAACCAGAGATCGTGAAGATATGAATCTACTAAATCGCCATACACGACGACCGAATGGTTCCACTGGTATGGGACCAGGAAATGGTACAACAGCCTTACATTCTGCTGGCACCGTTAAGCAGGTGAACAAAGTTAAACCAACTGTAAATAGACAACAACTGGAAGGACAAGTCATGTCTCCATCCCAATACAATCGGCCTCCCGAAAATGAAGCTAATCCTTATGCGGGCTATCAACTTGCTTACGAAGTTAAAAAGCTCATGCCCACGAGTCGTAGTACGGGTACATCACAAAATCAAAATGGAGGTGTAACACTGCCGGCCGGTATTGCGGATGATCAATCGAAAGATTTTGATTTTGAAAAGACCGAAATGAAATATGATTCAACGGGTATGTTCCACTGGAGTCCCGCCAAGAGTCTAGAAGACTGTATACTGGATCGTAATCAAGCGGCCATGACAGTTTTAAATGGTCATGTCGTTGTATGCCTTTTCGCCGATCCTGACTCACCTCTGATTGGTTTACGAAATTTAGTCATGCCTCTGCGTGCTTCAAACTTTCACTACCATGAATTGAAGCATGTGGTCATTGTGGGATCAGTTGATTACATAAGGCGGGAATGGAAGATGTTACAAAATCTGCCGAAAATTTCGGTGTTAAATGGTTCTCCGTTAAGTAGAGCCGATTTAAGAGCCGTAAATGTTAACCTATGCGACATGTGTTGCATACTATCGGCCAAAGTTCCTAGCAATGATGATCCTACATTGGCCGACAAAGAGGCTATTTTGGCATCATTGAATATAAAAGCCATGACATTTGACGATACCATCGGAGTGCTGAGTCAACGGGGTCCAGAATTTGACAATCTAACGGCTGCGGCGGGCAGCCCGATAGTGTTGCAGCGTCGCGGTTCCGTTTATGGGGCAAATGTCCCAATGATAACAGAACTTGTCAACGATAGTAATGTGCAGTTTCTCGATCAAGACGATGACGATGATCCCGACACCGAACTCTACCTAACACAGCCATTCGCTTGCGGCACAGCATTTGCTGTCAGTGTCTTAGATTCGTTAATGTCCACGACATATTTCAATCAAAATGCCTTGACCTTAATTAGATCGTTGATAACAGGAGGTGCTACACCGGAACTAGAATTGATATTGGCAGAAGGAGCCGGTTTAAGAGGAGGTTATAGTACGCCGGAAAGTTTAAGTAATAGAGATAGATGCCGAGTGGGTCAAATATCATTGTATGATGGTCCTTTAGCGCAATTTGGTGAATGCGGCAAATATGGCGACTTATTTGTGGCAGCATTGAAATCATATGGCATGTTATGTATTGGCCTTTACAGATTTCGTGACACAAGCTCCAGTTGTGATGCCAGTAGCAAACGTTATGTCATAACAAACCCACCCGATGACTTTTCACTACTGCCAACAGATCAGGTATTCGTTTTAATGCAGTTTGATCCGGGTCTGGAGTATAAACCACCTGCGGTACGTGCGCCTACCGGCGGCCGCAGTACTACAACACAAGGCTCCGGGGTCGGTGGGGGCGGTTCAAATAAGGATGATAATTCCTGA	MFASSIPEIIELVGSGNKYGGELKREHGKRHIVVCGHITYESVSHFLKDFLHEDREDVDVEVVFLHRKPPDLELEGLFKRHFTTVEFFQGTIMNPIDLQRVKVHEADACLVLANKYCQDPDAEDAANIMRVISIKNYSDDIRVIIQLMQYHNKAYLLNIPSWDWKQGDDVICLAELKLGFIAQSCLAPGFSTMMANLFAMRSFKTSPDTQAWQNDYLQGTGCEMYTETLSPSFTGMTFPQASELCFSKLKLLLLAIEIKGNEDGADSKISINPRGAKIQANTQGFFIAQSADEVKRAWFYCKACHEDIKDETLIKKCKCKNLATFRKGVRAVQMVGRANDHHPAPTFTPPELPKRVHVRRSISGDITRDREDMNLLNRHTRRPNGSTGMGPGNGTTALHSAGTVKQVNKVKPTVNRQQLEGQVMSPSQYNRPPENEANPYAGYQLAYEVKKLMPTSRSTGTSQNQNGGVTLPAGIADDQSKDFDFEKTEMKYDSTGMFHWSPAKSLEDCILDRNQAAMTVLNGHVVVCLFADPDSPLIGLRNLVMPLRASNFHYHELKHVVIVGSVDYIRREWKMLQNLPKISVLNGSPLSRADLRAVNVNLCDMCCILSAKVPSNDDPTLADKEAILASLNIKAMTFDDTIGVLSQRGPEFDNLTAAAGSPIVLQRRGSVYGANVPMITELVNDSNVQFLDQDDDDDPDTELYLTQPFACGTAFAVSVLDSLMSTTYFNQNALTLIRSLITGGATPELELILAEGAGLRGGYSTPESLSNRDRCRVGQISLYDGPLAQFGECGKYGDLFVAALKSYGMLCIGLYRFRDTSSSCDASSKRYVITNPPDDFSLLPTDQVFVLMQFDPGLEYKPPAVRAPTGGRSTTTQGSGVGGGGSNKDDNS
LOC111676474	NC_060952	XP_046806723.1	calcium-activated potassium channel slowpoke isoform X5	30.75	0.23	0.34	0.29	ATGTTTGCCAGCAGTATACCGGAAATTATTGAACTTGTTGGTAGTGGCAATAAATATGGCGGCGAACTTAAAAGAGAACACGGAAAGAGACATATTGTGGTCTGTGGTCACATAACATACGAATCGGTGTCACATTTTCTCAAGGATTTTCTGCATGAAGATCGTGAAGATGTCGATGTTGAAGTGGTATTTTTACATCGAAAACCACCCGATTTGGAACTAGAAGGTTTATTTAAACGTCATTTTACAACAGTGGAATTTTTCCAAGGCACTATTATGAATCCCATCGATCTACAAAGGGTTAAGGTTCATGAAGCTGATGCCTGTTTAGTGCTTGCCAATAAATATTGTCAGGATCCAGATGCTGAAGATGCTGCCAATATTATGCGTGTCATTTCAATAAAGAATTACAGTGATGATATCAGAGTTATTATTCAATTAATGCAATATCATAATAAGGCTTATCTATTAAATATTCCATCGTGGGATTGGAAACAGGGTGATGATGTCATCTGTTTGGCTGAGTTAAAATTGGGTTTTATCGCACAAAGTTGTTTAGCTCCTGGATTTTCTACTATGATGGCGAATCTGTTTGCTATGCGTTCATTTAAAACCTCACCAGATACTCAGGCCTGGCAAAATGATTATCTTCAAGGTACAGGGTGTGAGATGTATACCGAAACCCTATCACCTTCATTTACCGGCATGACATTTCCACAAGCCAGCGAATTATGTTTTTCGAAATTAAAACTATTATTGTTGGCAATCGAAATCAAGGGCAATGAAGATGGAGCTGATAGTAAAATCTCTATTAATCCTAGAGGCGCTAAAATTCAAGCGAATACACAAGGATTTTTCATAGCACAAAGTGCAGATGAAGTAAAAAGAGCGTGGTTCTATTGTAAAGCCTGTCACGAAGACATTAAAGACGAGACTTTAATTAAAAAGTGCAAATGTAAAAACTATGTGGGCATGATTATGATGCAGACCGGAATGGTGAATCAAGGCATATCCTCAGTCATTAACCAAATGGAGGATGATCACCATCCTGCACCCACTTTTACACCACCAGAACTACCGAAAAGGGTGCATGTGCGTCGATCAATATCGGGTGATATAACCAGAGATCGTGAAGATATGAATCTACTAAATCGCCATACACGACGACCGAATGGTTCCACTGGTATGGGACCAGGAAATGGTACAACAGCCTTACATTCTGCTGGCACCGTTAAGCAGGTGAACAAAGTTAAACCAACTGTAAATAGACAACAACTGGAAGGACAAGTCATGTCTCCATCCCAATACAATCGGCCTCCCGAAAATGAAGCTAATCCTTATGCGGGCTATCAACTTGCTTACGAAGTTAAAAAGCTCATGCCCACGAGTCGTAGTACGGGTACATCACAAAATCAAAATGGAGGTGTAACACTGCCGGCCGGTATTGCGGATGATCAATCGAAAGATTTTGATTTTGAAAAGACCGAAATGAAATATGATTCAACGGGTATGTTCCACTGGAGTCCCGCCAAGAGTCTAGAAGACTGTATACTGGATCGTAATCAAGCGGCCATGACAGTTTTAAATGGTCATGTCGTTGTATGCCTTTTCGCCGATCCTGACTCACCTCTGATTGGTTTACGAAATTTAGTCATGCCTCTGCGTGCTTCAAACTTTCACTACCATGAATTGAAGCATGTGGTCATTGTGGGATCAGTTGATTACATAAGGCGGGAATGGAAGATGTTACAAAATCTGCCGAAAATTTCGGTGTTAAATGGTTCTCCGTTAAGTAGAGCCGATTTAAGAGCCGTAAATGTTAACCTATGCGACATGTGTTGCATACTATCGGCCAAAGTTCCTAGCAATGATGATCCTACATTGGCCGACAAAGAGGCTATTTTGGCATCATTGAATATAAAAGCCATGACATTTGACGATACCATCGGAGTGCTGAGTCAACGGGGTCCAGAATTTGACAATCTAACGGCTGCGGCGGGCAGCCCGATAGTGTTGCAGCGTCGCGGTTCCGTTTATGGGGCAAATGTCCCAATGATAACAGAACTTGTCAACGATAGTAATGTGCAGTTTCTCGATCAAGACGATGACGATGATCCCGACACCGAACTCTACCTAACACAGCCATTCGCTTGCGGCACAGCATTTGCTGTCAGTGTCTTAGATTCGTTAATGTCCACGACATATTTCAATCAAAATGCCTTGACCTTAATTAGATCGTTGATAACAGGAGGTGCTACACCGGAACTAGAATTGATATTGGCAGAAGGAGCCGGTTTAAGAGGAGGTTATAGTACGCCGGAAAGTTTAAGTAATAGAGATAGATGCCGAGTGGGTCAAATATCATTGTATGATGGTCCTTTAGCGCAATTTGGTGAATGCGGCAAATATGGCGACTTATTTGTGGCAGCATTGAAATCATATGGCATGTTATGTATTGGCCTTTACAGATTTCGTGACACAAGCTCCAGTTGTGATGCCAGTAGCAAACGTTATGTCATAACAAACCCACCCGATGACTTTTCACTACTGCCAACAGATCAGGTATTCGTTTTAATGCAGTTTGATCCGGGTCTGGAGTATAAACCACCTGCGGTACGTGCGCCTACCGGCGGCCGCAGTACTACAACACAAGGCTCCGGGGTCGGTGGGGGCGGTTCAAATAAGGATGATAATTCCTGA	MFASSIPEIIELVGSGNKYGGELKREHGKRHIVVCGHITYESVSHFLKDFLHEDREDVDVEVVFLHRKPPDLELEGLFKRHFTTVEFFQGTIMNPIDLQRVKVHEADACLVLANKYCQDPDAEDAANIMRVISIKNYSDDIRVIIQLMQYHNKAYLLNIPSWDWKQGDDVICLAELKLGFIAQSCLAPGFSTMMANLFAMRSFKTSPDTQAWQNDYLQGTGCEMYTETLSPSFTGMTFPQASELCFSKLKLLLLAIEIKGNEDGADSKISINPRGAKIQANTQGFFIAQSADEVKRAWFYCKACHEDIKDETLIKKCKCKNYVGMIMMQTGMVNQGISSVINQMEDDHHPAPTFTPPELPKRVHVRRSISGDITRDREDMNLLNRHTRRPNGSTGMGPGNGTTALHSAGTVKQVNKVKPTVNRQQLEGQVMSPSQYNRPPENEANPYAGYQLAYEVKKLMPTSRSTGTSQNQNGGVTLPAGIADDQSKDFDFEKTEMKYDSTGMFHWSPAKSLEDCILDRNQAAMTVLNGHVVVCLFADPDSPLIGLRNLVMPLRASNFHYHELKHVVIVGSVDYIRREWKMLQNLPKISVLNGSPLSRADLRAVNVNLCDMCCILSAKVPSNDDPTLADKEAILASLNIKAMTFDDTIGVLSQRGPEFDNLTAAAGSPIVLQRRGSVYGANVPMITELVNDSNVQFLDQDDDDDPDTELYLTQPFACGTAFAVSVLDSLMSTTYFNQNALTLIRSLITGGATPELELILAEGAGLRGGYSTPESLSNRDRCRVGQISLYDGPLAQFGECGKYGDLFVAALKSYGMLCIGLYRFRDTSSSCDASSKRYVITNPPDDFSLLPTDQVFVLMQFDPGLEYKPPAVRAPTGGRSTTTQGSGVGGGGSNKDDNS
LOC111676474	NC_060952	XP_046806722.1	calcium-activated potassium channel slowpoke isoform X4	33.15	0.24	0.37	0.31	ATGTTTGCCAGCAGTATACCGGAAATTATTGAACTTGTTGGTAGTGGCAATAAATATGGCGGCGAACTTAAAAGAGAACACGGAAAGAGACATATTGTGGTCTGTGGTCACATAACATACGAATCGGTGTCACATTTTCTCAAGGATTTTCTGCATGAAGATCGTGAAGATGTCGATGTTGAAGTGGTATTTTTACATCGAAAACCACCCGATTTGGAACTAGAAGGTTTATTTAAACGTCATTTTACAACAGTGGAATTTTTCCAAGGCACTATTATGAATCCCATCGATCTACAAAGGGTTAAGGTTCATGAAGCTGATGCCTGTTTAGTGCTTGCCAATAAATATTGTCAGGATCCAGATGCTGAAGATGCTGCCAATATTATGCGTGTCATTTCAATAAAGAATTACAGTGATGATATCAGAGTTATTATTCAATTAATGCAATATCATAATAAGGCTTATCTATTAAATATTCCATCGTGGGATTGGAAACAGGGTGATGATGTCATCTGTTTGGCTGAGTTAAAATTGGGTTTTATCGCACAAAGTTGTTTAGCTCCTGGATTTTCTACTATGATGGCGAATCTGTTTGCTATGCGTTCATTTAAAACCTCACCAGATACTCAGGCCTGGCAAAATGATTATCTTCAAGGTACAGGGTGTGAGATGTATACCGAAACCCTATCACCTTCATTTACCGGCATGACATTTCCACAAGCCAGCGAATTATGTTTTTCGAAATTAAAACTATTATTGTTGGCAATCGAAATCAAGGGCAATGAAGATGGAGCTGATAGTAAAATCTCTATTAATCCTAGAGGCGCTAAAATTCAAGCGAATACACAAGGATTTTTCATAGCACAAAGTGCAGATGAAGTAAAAAGAGCGTGGTTCTATTGTAAAGCCTGTCACGAAGACATTAAAGACGAGACTTTAATTAAAAAGTGCAAATGTAAAAACTTGGCCACATTCAGGAAAGGCGTCCGAGCCGTACAAATGGTAGGACGTGCAAAAGATGAAGATTACTACCAGACAAATGATCACCATCCTGCACCCACTTTTACACCACCAGAACTACCGAAAAGGGTGCATGTGCGTCGATCAATATCGGGTGATATAACCAGAGATCGTGAAGATATGAATCTACTAAATCGCCATACACGACGACCGAATGGTTCCACTGGTATGGGACCAGGAAATGGTACAACAGCCTTACATTCTGCTGGCACCGTTAAGCAGGTGAACAAAGTTAAACCAACTGTAAATAGACAACAACTGGAAGGACAAGTCATGTCTCCATCCCAATACAATCGGCCTCCCGAAAATGAAGCTAATCCTTATGCGGGCTATCAACTTGCTTACGAAGTTAAAAAGCTCATGCCCACGAGTCGTAGTACGGGTACATCACAAAATCAAAATGGAGGTGTAACACTGCCGGCCGGTATTGCGGATGATCAATCGAAAGATTTTGATTTTGAAAAGACCGAAATGAAATATGATTCAACGGGTATGTTCCACTGGAGTCCCGCCAAGAGTCTAGAAGACTGTATACTGGATCGTAATCAAGCGGCCATGACAGTTTTAAATGGTCATGTCGTTGTATGCCTTTTCGCCGATCCTGACTCACCTCTGATTGGTTTACGAAATTTAGTCATGCCTCTGCGTGCTTCAAACTTTCACTACCATGAATTGAAGCATGTGGTCATTGTGGGATCAGTTGATTACATAAGGCGGGAATGGAAGATGTTACAAAATCTGCCGAAAATTTCGGTGTTAAATGGTTCTCCGTTAAGTAGAGCCGATTTAAGAGCCGTAAATGTTAACCTATGCGACATGTGTTGCATACTATCGGCCAAAGTTCCTAGCAATGATGATCCTACATTGGCCGACAAAGAGGCTATTTTGGCATCATTGAATATAAAAGCCATGACATTTGACGATACCATCGGAGTGCTGAGTCAACGGGGTCCAGAATTTGACAATCTAACGGCTGCGGCGGGCAGCCCGATAGTGTTGCAGCGTCGCGGTTCCGTTTATGGGGCAAATGTCCCAATGATAACAGAACTTGTCAACGATAGTAATGTGCAGTTTCTCGATCAAGACGATGACGATGATCCCGACACCGAACTCTACCTAACACAGCCATTCGCTTGCGGCACAGCATTTGCTGTCAGTGTCTTAGATTCGTTAATGTCCACGACATATTTCAATCAAAATGCCTTGACCTTAATTAGATCGTTGATAACAGGAGGTGCTACACCGGAACTAGAATTGATATTGGCAGAAGGAGCCGGTTTAAGAGGAGGTTATAGTACGCCGGAAAGTTTAAGTAATAGAGATAGATGCCGAGTGGGTCAAATATCATTGTATGATGGTCCTTTAGCGCAATTTGGTGAATGCGGCAAATATGGCGACTTATTTGTGGCAGCATTGAAATCATATGGCATGTTATGTATTGGCCTTTACAGATTTCGTGACACAAGCTCCAGTTGTGATGCCAGTAGCAAACGTTATGTCATAACAAACCCACCCGATGACTTTTCACTACTGCCAACAGATCAGGTATTCGTTTTAATGCAGTTTGATCCGGGTCTGGAGTATAAACCACCTGCGGTACGTGCGCCTACCGGCGGCCGCAGTACTACAACACAAGGCTCCGGGGTCGGTGGGGGCGGTTCAAATAAGGATGATAATTCCTGA	MFASSIPEIIELVGSGNKYGGELKREHGKRHIVVCGHITYESVSHFLKDFLHEDREDVDVEVVFLHRKPPDLELEGLFKRHFTTVEFFQGTIMNPIDLQRVKVHEADACLVLANKYCQDPDAEDAANIMRVISIKNYSDDIRVIIQLMQYHNKAYLLNIPSWDWKQGDDVICLAELKLGFIAQSCLAPGFSTMMANLFAMRSFKTSPDTQAWQNDYLQGTGCEMYTETLSPSFTGMTFPQASELCFSKLKLLLLAIEIKGNEDGADSKISINPRGAKIQANTQGFFIAQSADEVKRAWFYCKACHEDIKDETLIKKCKCKNLATFRKGVRAVQMVGRAKDEDYYQTNDHHPAPTFTPPELPKRVHVRRSISGDITRDREDMNLLNRHTRRPNGSTGMGPGNGTTALHSAGTVKQVNKVKPTVNRQQLEGQVMSPSQYNRPPENEANPYAGYQLAYEVKKLMPTSRSTGTSQNQNGGVTLPAGIADDQSKDFDFEKTEMKYDSTGMFHWSPAKSLEDCILDRNQAAMTVLNGHVVVCLFADPDSPLIGLRNLVMPLRASNFHYHELKHVVIVGSVDYIRREWKMLQNLPKISVLNGSPLSRADLRAVNVNLCDMCCILSAKVPSNDDPTLADKEAILASLNIKAMTFDDTIGVLSQRGPEFDNLTAAAGSPIVLQRRGSVYGANVPMITELVNDSNVQFLDQDDDDDPDTELYLTQPFACGTAFAVSVLDSLMSTTYFNQNALTLIRSLITGGATPELELILAEGAGLRGGYSTPESLSNRDRCRVGQISLYDGPLAQFGECGKYGDLFVAALKSYGMLCIGLYRFRDTSSSCDASSKRYVITNPPDDFSLLPTDQVFVLMQFDPGLEYKPPAVRAPTGGRSTTTQGSGVGGGGSNKDDNS
LOC111676474	NC_060952	XP_046806721.1	calcium-activated potassium channel slowpoke isoform X3	29.25	0.21	0.31	0.27	ATGTTTGCCAGCAGTATACCGGAAATTATTGAACTTGTTGGTAGTGGCAATAAATATGGCGGCGAACTTAAAAGAGAACACGGAAAGAGACATATTGTGGTCTGTGGTCACATAACATACGAATCGGTGTCACATTTTCTCAAGGATTTTCTGCATGAAGATCGTGAAGATGTCGATGTTGAAGTGGTATTTTTACATCGAAAACCACCCGATTTGGAACTAGAAGGTTTATTTAAACGTCATTTTACAACAGTGGAATTTTTCCAAGGCACTATTATGAATCCCATCGATCTACAAAGGGTTAAGGTTCATGAAGCTGATGCCTGTTTAGTGCTTGCCAATAAATATTGTCAGGATCCAGATGCTGAAGATGCTGCCAATATTATGCGTGTCATTTCAATAAAGAATTACAGTGATGATATCAGAGTTATTATTCAATTAATGCAATATCATAATAAGGCTTATCTATTAAATATTCCATCGTGGGATTGGAAACAGGGTGATGATGTCATCTGTTTGGCTGAGTTAAAATTGGGTTTTATCGCACAAAGTTGTTTAGCTCCTGGATTTTCTACTATGATGGCGAATCTGTTTGCTATGCGTTCATTTAAAACCTCGCCAGACATGCAGTCTTGGACAAATGATTATCTACGTGGTACAGGCATGGAAATGTATACTGAAACCTTGAGTCCTACATTTATTGGAATACCATTTGCTCAGGCCACTGAATTATGTTTTTCGAAATTAAAACTATTATTGTTGGCAATCGAAATCAAGGGCAATGAAGATGGAGCTGATAGTAAAATCTCTATTAATCCTAGAGGCGCTAAAATTCAAGCGAATACACAAGGATTTTTCATAGCACAAAGTGCAGATGAAGTAAAAAGAGCGTGGTTCTATTGTAAAGCCTGTCACGAAGACATTAAAGACGAGACTTTAATTAAAAAGTGCAAATGTAAAAACTTGGCAGTTCAACCCCGGAACAAGTTTGATGATTTAGATGTGGGCATGATTATGATGCAGACCGGAATGGTGAATCAAGGCATATCCTCAGTCATTAACCAAATGGAGGATGATCACCATCCTGCACCCACTTTTACACCACCAGAACTACCGAAAAGGGTGCATGTGCGTCGATCAATATCGGGTGATATAACCAGAGATCGTGAAGATATGAATCTACTAAATCGCCATACACGACGACCGAATGGTTCCACTGGTATGGGACCAGGAAATGGTACAACAGCCTTACATTCTGCTGGCACCGTTAAGCAGGTGAACAAAGTTAAACCAACTGTAAATAGACAACAACTGGAAGGACAAGTCATGTCTCCATCCCAATACAATCGGCCTCCCGAAAATGAAGCTAATCCTTATGCGGGCTATCAACTTGCTTACGAAGTTAAAAAGCTCATGCCCACGAGTCGTAGTACGGGTACATCACAAAATCAAAATGGAGGTGTAACACTGCCGGCCGGTATTGCGGATGATCAATCGAAAGATTTTGATTTTGAAAAGACCGAAATGAAATATGATTCAACGGGTATGTTCCACTGGAGTCCCGCCAAGAGTCTAGAAGACTGTATACTGGATCGTAATCAAGCGGCCATGACAGTTTTAAATGGTCATGTCGTTGTATGCCTTTTCGCCGATCCTGACTCACCTCTGATTGGTTTACGAAATTTAGTCATGCCTCTGCGTGCTTCAAACTTTCACTACCATGAATTGAAGCATGTGGTCATTGTGGGATCAGTTGATTACATAAGGCGGGAATGGAAGATGTTACAAAATCTGCCGAAAATTTCGGTGTTAAATGGTTCTCCGTTAAGTAGAGCCGATTTAAGAGCCGTAAATGTTAACCTATGCGACATGTGTTGCATACTATCGGCCAAAGTTCCTAGCAATGATGATCCTACATTGGCCGACAAAGAGGCTATTTTGGCATCATTGAATATAAAAGCCATGACATTTGACGATACCATCGGAGTGCTGAGTCAACGGGGTCCAGAATTTGACAATCTAACGGCTGCGGCGGGCAGCCCGATAGTGTTGCAGCGTCGCGGTTCCGTTTATGGGGCAAATGTCCCAATGATAACAGAACTTGTCAACGATAGTAATGTGCAGTTTCTCGATCAAGACGATGACGATGATCCCGACACCGAACTCTACCTAACACAGCCATTCGCTTGCGGCACAGCATTTGCTGTCAGTGTCTTAGATTCGTTAATGTCCACGACATATTTCAATCAAAATGCCTTGACCTTAATTAGATCGTTGATAACAGGAGGTGCTACACCGGAACTAGAATTGATATTGGCAGAAGGAGCCGGTTTAAGAGGAGGTTATAGTACGCCGGAAAGTTTAAGTAATAGAGATAGATGCCGAGTGGGTCAAATATCATTGTATGATGGTCCTTTAGCGCAATTTGGTGAATGCGGCAAATATGGCGACTTATTTGTGGCAGCATTGAAATCATATGGCATGTTATGTATTGGCCTTTACAGATTTCGTGACACAAGCTCCAGTTGTGATGCCAGTAGCAAACGTTATGTCATAACAAACCCACCCGATGACTTTTCACTACTGCCAACAGATCAGGTATTCGTTTTAATGCAGTTTGATCCGGGTCTGGAGTATAAACCACCTGCGGTACGTGCGCCTACCGGCGGCCGCAGTACTACAACACAAGGCTCCGGGGTCGGTGGGGGCGGTTCAAATAAGGATGATAATTCCTGA	MFASSIPEIIELVGSGNKYGGELKREHGKRHIVVCGHITYESVSHFLKDFLHEDREDVDVEVVFLHRKPPDLELEGLFKRHFTTVEFFQGTIMNPIDLQRVKVHEADACLVLANKYCQDPDAEDAANIMRVISIKNYSDDIRVIIQLMQYHNKAYLLNIPSWDWKQGDDVICLAELKLGFIAQSCLAPGFSTMMANLFAMRSFKTSPDMQSWTNDYLRGTGMEMYTETLSPTFIGIPFAQATELCFSKLKLLLLAIEIKGNEDGADSKISINPRGAKIQANTQGFFIAQSADEVKRAWFYCKACHEDIKDETLIKKCKCKNLAVQPRNKFDDLDVGMIMMQTGMVNQGISSVINQMEDDHHPAPTFTPPELPKRVHVRRSISGDITRDREDMNLLNRHTRRPNGSTGMGPGNGTTALHSAGTVKQVNKVKPTVNRQQLEGQVMSPSQYNRPPENEANPYAGYQLAYEVKKLMPTSRSTGTSQNQNGGVTLPAGIADDQSKDFDFEKTEMKYDSTGMFHWSPAKSLEDCILDRNQAAMTVLNGHVVVCLFADPDSPLIGLRNLVMPLRASNFHYHELKHVVIVGSVDYIRREWKMLQNLPKISVLNGSPLSRADLRAVNVNLCDMCCILSAKVPSNDDPTLADKEAILASLNIKAMTFDDTIGVLSQRGPEFDNLTAAAGSPIVLQRRGSVYGANVPMITELVNDSNVQFLDQDDDDDPDTELYLTQPFACGTAFAVSVLDSLMSTTYFNQNALTLIRSLITGGATPELELILAEGAGLRGGYSTPESLSNRDRCRVGQISLYDGPLAQFGECGKYGDLFVAALKSYGMLCIGLYRFRDTSSSCDASSKRYVITNPPDDFSLLPTDQVFVLMQFDPGLEYKPPAVRAPTGGRSTTTQGSGVGGGGSNKDDNS
LOC111676474	NC_060952	XP_046806720.1	calcium-activated potassium channel slowpoke isoform X2	30.15	0.22	0.33	0.28	ATGTTTGCCAGCAGTATACCGGAAATTATTGAACTTGTTGGTAGTGGCAATAAATATGGCGGCGAACTTAAAAGAGAACACGGAAAGAGACATATTGTGGTCTGTGGTCACATAACATACGAATCGGTGTCACATTTTCTCAAGGATTTTCTGCATGAAGATCGTGAAGATGTCGATGTTGAAGTGGTATTTTTACATCGCAAGGAGCCAGATCTGGAACTAGAAGGATTATTAAAACGTCATTATACAACAGTGGCGTTTTTTCAGGGAACCATGATGAATGCCGTCGATTTGGAACGAGTCAAGGTTCATGAAGCTGATGCCTGTTTAGTGCTTGCCAATAAATATTGTCAGGATCCAGATGCTGAAGATGCTGCCAATATTATGCGTGTCATTTCAATAAAGAATTACAGTGATGATATCAGAGTTATTATTCAATTAATGCAATATCATAATAAGGCTTATCTATTAAATATTCCATCGTGGGATTGGAAACAGGGTGATGATGTCATCTGTTTGGCTGAGTTAAAATTGGGTTTTATCGCACAAAGTTGTTTAGCTCCTGGATTTTCTACTATGATGGCGAATCTGTTTGCTATGCGTTCATTTAAAACCTCACCAGATACTCAGGCCTGGCAAAATGATTATCTTCAAGGTACAGGGTGTGAGATGTATACCGAAACCCTATCACCTTCATTTACCGGCATGACATTTCCACAAGCCAGCGAATTATGTTTTTCGAAATTAAAACTATTATTGTTGGCAATCGAAATCAAGGGCAATGAAGATGGAGCTGATAGTAAAATCTCTATTAATCCTAGAGGCGCTAAAATTCAAGCGAATACACAAGGATTTTTCATAGCACAAAGTGCAGATGAAGTAAAAAGAGCGTGGTTCTATTGTAAAGCCTGTCACGAAGACATTAAAGACGAGACTTTAATTAAAAAGTGCAAATGTAAAAACTTGGCAGTTCAACCCCGGAACAAGTTTGATGATTTAGATGTGGGCATGATTATGATGCAGACCGGAATGGTGAATCAAGGCATATCCTCAGTCATTAACCAAATGGAGGATGATCACCATCCTGCACCCACTTTTACACCACCAGAACTACCGAAAAGGGTGCATGTGCGTCGATCAATATCGGGTGATATAACCAGAGATCGTGAAGATATGAATCTACTAAATCGCCATACACGACGACCGAATGGTTCCACTGGTATGGGACCAGGAAATGGTACAACAGCCTTACATTCTGCTGGCACCGTTAAGCAGGTGAACAAAGTTAAACCAACTGTAAATAGACAACAACTGGAAGGACAAGTCATGTCTCCATCCCAATACAATCGGCCTCCCGAAAATGAAGCTAATCCTTATGCGGGCTATCAACTTGCTTACGAAGTTAAAAAGCTCATGCCCACGAGTCGTAGTACGGGTACATCACAAAATCAAAATGGAGGTGTAACACTGCCGGCCGGTATTGCGGATGATCAATCGAAAGATTTTGATTTTGAAAAGACCGAAATGAAATATGATTCAACGGGTATGTTCCACTGGAGTCCCGCCAAGAGTCTAGAAGACTGTATACTGGATCGTAATCAAGCGGCCATGACAGTTTTAAATGGTCATGTCGTTGTATGCCTTTTCGCCGATCCTGACTCACCTCTGATTGGTTTACGAAATTTAGTCATGCCTCTGCGTGCTTCAAACTTTCACTACCATGAATTGAAGCATGTGGTCATTGTGGGATCAGTTGATTACATAAGGCGGGAATGGAAGATGTTACAAAATCTGCCGAAAATTTCGGTGTTAAATGGTTCTCCGTTAAGTAGAGCCGATTTAAGAGCCGTAAATGTTAACCTATGCGACATGTGTTGCATACTATCGGCCAAAGTTCCTAGCAATGATGATCCTACATTGGCCGACAAAGAGGCTATTTTGGCATCATTGAATATAAAAGCCATGACATTTGACGATACCATCGGAGTGCTGAGTCAACGGGGTCCAGAATTTGACAATCTAACGGCTGCGGCGGGCAGCCCGATAGTGTTGCAGCGTCGCGGTTCCGTTTATGGGGCAAATGTCCCAATGATAACAGAACTTGTCAACGATAGTAATGTGCAGTTTCTCGATCAAGACGATGACGATGATCCCGACACCGAACTCTACCTAACACAGCCATTCGCTTGCGGCACAGCATTTGCTGTCAGTGTCTTAGATTCGTTAATGTCCACGACATATTTCAATCAAAATGCCTTGACCTTAATTAGATCGTTGATAACAGGAGGTGCTACACCGGAACTAGAATTGATATTGGCAGAAGGAGCCGGTTTAAGAGGAGGTTATAGTACGCCGGAAAGTTTAAGTAATAGAGATAGATGCCGAGTGGGTCAAATATCATTGTATGATGGTCCTTTAGCGCAATTTGGTGAATGCGGCAAATATGGCGACTTATTTGTGGCAGCATTGAAATCATATGGCATGTTATGTATTGGCCTTTACAGATTTCGTGACACAAGCTCCAGTTGTGATGCCAGTAGCAAACGTTATGTCATAACAAACCCACCCGATGACTTTTCACTACTGCCAACAGATCAGGTATTCGTTTTAATGCAGTTTGATCCGGGTCTGGAGTATAAACCACCTGCGGTACGTGCGCCTACCGGCGGCCGCAGTACTACAACACAAGGCTCCGGGGTCGGTGGGGGCGGTTCAAATAAGGATGATAATTCCTGA	MFASSIPEIIELVGSGNKYGGELKREHGKRHIVVCGHITYESVSHFLKDFLHEDREDVDVEVVFLHRKEPDLELEGLLKRHYTTVAFFQGTMMNAVDLERVKVHEADACLVLANKYCQDPDAEDAANIMRVISIKNYSDDIRVIIQLMQYHNKAYLLNIPSWDWKQGDDVICLAELKLGFIAQSCLAPGFSTMMANLFAMRSFKTSPDTQAWQNDYLQGTGCEMYTETLSPSFTGMTFPQASELCFSKLKLLLLAIEIKGNEDGADSKISINPRGAKIQANTQGFFIAQSADEVKRAWFYCKACHEDIKDETLIKKCKCKNLAVQPRNKFDDLDVGMIMMQTGMVNQGISSVINQMEDDHHPAPTFTPPELPKRVHVRRSISGDITRDREDMNLLNRHTRRPNGSTGMGPGNGTTALHSAGTVKQVNKVKPTVNRQQLEGQVMSPSQYNRPPENEANPYAGYQLAYEVKKLMPTSRSTGTSQNQNGGVTLPAGIADDQSKDFDFEKTEMKYDSTGMFHWSPAKSLEDCILDRNQAAMTVLNGHVVVCLFADPDSPLIGLRNLVMPLRASNFHYHELKHVVIVGSVDYIRREWKMLQNLPKISVLNGSPLSRADLRAVNVNLCDMCCILSAKVPSNDDPTLADKEAILASLNIKAMTFDDTIGVLSQRGPEFDNLTAAAGSPIVLQRRGSVYGANVPMITELVNDSNVQFLDQDDDDDPDTELYLTQPFACGTAFAVSVLDSLMSTTYFNQNALTLIRSLITGGATPELELILAEGAGLRGGYSTPESLSNRDRCRVGQISLYDGPLAQFGECGKYGDLFVAALKSYGMLCIGLYRFRDTSSSCDASSKRYVITNPPDDFSLLPTDQVFVLMQFDPGLEYKPPAVRAPTGGRSTTTQGSGVGGGGSNKDDNS
LOC111676474	NC_060952	XP_046806719.1	calcium-activated potassium channel slowpoke isoform X1	31.25	0.23	0.34	0.29	ATGTTTGCCAGCAGTATACCGGAAATTATTGAACTTGTTGGTAGTGGCAATAAATATGGCGGCGAACTTAAAAGAGAACACGGAAAGAGACATATTGTGGTCTGTGGTCACATAACATACGAATCGGTGTCACATTTTCTCAAGGATTTTCTGCATGAAGATCGTGAAGATGTCGATGTTGAAGTGGTATTTTTACATCGAAAACCACCCGATTTGGAACTAGAAGGTTTATTTAAACGTCATTTTACAACAGTGGAATTTTTCCAAGGCACTATTATGAATCCCATCGATCTACAAAGGGTTAAGGTTCATGAAGCTGATGCCTGTTTAGTGCTTGCCAATAAATATTGTCAGGATCCAGATGCTGAAGATGCTGCCAATATTATGCGTGTCATTTCAATAAAGAATTACAGTGATGATATCAGAGTTATTATTCAATTAATGCAATATCATAATAAGGCTTATCTATTAAATATTCCATCGTGGGATTGGAAACAGGGTGATGATGTCATCTGTTTGGCTGAGTTAAAATTGGGTTTTATCGCACAAAGTTGTTTAGCTCCTGGATTTTCTACTATGATGGCGAATCTGTTTGCTATGCGTTCATTTAAAACCTCACCAGATACTCAGGCCTGGCAAAATGATTATCTTCAAGGTACAGGGTGTGAGATGTATACCGAAACCCTATCACCTTCATTTACCGGCATGACATTTCCACAAGCCAGCGAATTATGTTTTTCGAAATTAAAACTATTATTGTTGGCAATCGAAATCAAGGGCAATGAAGATGGAGCTGATAGTAAAATCTCTATTAATCCTAGAGGCGCTAAAATTCAAGCGAATACACAAGGATTTTTCATAGCACAAAGTGCAGATGAAGTAAAAAGAGCGTGGTTCTATTGTAAAGCCTGTCACGAAGACATTAAAGACGAGACTTTAATTAAAAAGTGCAAATGTAAAAACTTGGCAGTTCAACCCCGGAACAAGTTTGATGATTTAGATGTGGGCATGATTATGATGCAGACCGGAATGGTGAATCAAGGCATATCCTCAGTCATTAACCAAATGGAGGATGATCACCATCCTGCACCCACTTTTACACCACCAGAACTACCGAAAAGGGTGCATGTGCGTCGATCAATATCGGGTGATATAACCAGAGATCGTGAAGATATGAATCTACTAAATCGCCATACACGACGACCGAATGGTTCCACTGGTATGGGACCAGGAAATGGTACAACAGCCTTACATTCTGCTGGCACCGTTAAGCAGGTGAACAAAGTTAAACCAACTGTAAATAGACAACAACTGGAAGGACAAGTCATGTCTCCATCCCAATACAATCGGCCTCCCGAAAATGAAGCTAATCCTTATGCGGGCTATCAACTTGCTTACGAAGTTAAAAAGCTCATGCCCACGAGTCGTAGTACGGGTACATCACAAAATCAAAATGGAGGTGTAACACTGCCGGCCGGTATTGCGGATGATCAATCGAAAGATTTTGATTTTGAAAAGACCGAAATGAAATATGATTCAACGGGTATGTTCCACTGGAGTCCCGCCAAGAGTCTAGAAGACTGTATACTGGATCGTAATCAAGCGGCCATGACAGTTTTAAATGGTCATGTCGTTGTATGCCTTTTCGCCGATCCTGACTCACCTCTGATTGGTTTACGAAATTTAGTCATGCCTCTGCGTGCTTCAAACTTTCACTACCATGAATTGAAGCATGTGGTCATTGTGGGATCAGTTGATTACATAAGGCGGGAATGGAAGATGTTACAAAATCTGCCGAAAATTTCGGTGTTAAATGGTTCTCCGTTAAGTAGAGCCGATTTAAGAGCCGTAAATGTTAACCTATGCGACATGTGTTGCATACTATCGGCCAAAGTTCCTAGCAATGATGATCCTACATTGGCCGACAAAGAGGCTATTTTGGCATCATTGAATATAAAAGCCATGACATTTGACGATACCATCGGAGTGCTGAGTCAACGGGGTCCAGAATTTGACAATCTAACGGCTGCGGCGGGCAGCCCGATAGTGTTGCAGCGTCGCGGTTCCGTTTATGGGGCAAATGTCCCAATGATAACAGAACTTGTCAACGATAGTAATGTGCAGTTTCTCGATCAAGACGATGACGATGATCCCGACACCGAACTCTACCTAACACAGCCATTCGCTTGCGGCACAGCATTTGCTGTCAGTGTCTTAGATTCGTTAATGTCCACGACATATTTCAATCAAAATGCCTTGACCTTAATTAGATCGTTGATAACAGGAGGTGCTACACCGGAACTAGAATTGATATTGGCAGAAGGAGCCGGTTTAAGAGGAGGTTATAGTACGCCGGAAAGTTTAAGTAATAGAGATAGATGCCGAGTGGGTCAAATATCATTGTATGATGGTCCTTTAGCGCAATTTGGTGAATGCGGCAAATATGGCGACTTATTTGTGGCAGCATTGAAATCATATGGCATGTTATGTATTGGCCTTTACAGATTTCGTGACACAAGCTCCAGTTGTGATGCCAGTAGCAAACGTTATGTCATAACAAACCCACCCGATGACTTTTCACTACTGCCAACAGATCAGGTATTCGTTTTAATGCAGTTTGATCCGGGTCTGGAGTATAAACCACCTGCGGTACGTGCGCCTACCGGCGGCCGCAGTACTACAACACAAGGCTCCGGGGTCGGTGGGGGCGGTTCAAATAAGGATGATAATTCCTGA	MFASSIPEIIELVGSGNKYGGELKREHGKRHIVVCGHITYESVSHFLKDFLHEDREDVDVEVVFLHRKPPDLELEGLFKRHFTTVEFFQGTIMNPIDLQRVKVHEADACLVLANKYCQDPDAEDAANIMRVISIKNYSDDIRVIIQLMQYHNKAYLLNIPSWDWKQGDDVICLAELKLGFIAQSCLAPGFSTMMANLFAMRSFKTSPDTQAWQNDYLQGTGCEMYTETLSPSFTGMTFPQASELCFSKLKLLLLAIEIKGNEDGADSKISINPRGAKIQANTQGFFIAQSADEVKRAWFYCKACHEDIKDETLIKKCKCKNLAVQPRNKFDDLDVGMIMMQTGMVNQGISSVINQMEDDHHPAPTFTPPELPKRVHVRRSISGDITRDREDMNLLNRHTRRPNGSTGMGPGNGTTALHSAGTVKQVNKVKPTVNRQQLEGQVMSPSQYNRPPENEANPYAGYQLAYEVKKLMPTSRSTGTSQNQNGGVTLPAGIADDQSKDFDFEKTEMKYDSTGMFHWSPAKSLEDCILDRNQAAMTVLNGHVVVCLFADPDSPLIGLRNLVMPLRASNFHYHELKHVVIVGSVDYIRREWKMLQNLPKISVLNGSPLSRADLRAVNVNLCDMCCILSAKVPSNDDPTLADKEAILASLNIKAMTFDDTIGVLSQRGPEFDNLTAAAGSPIVLQRRGSVYGANVPMITELVNDSNVQFLDQDDDDDPDTELYLTQPFACGTAFAVSVLDSLMSTTYFNQNALTLIRSLITGGATPELELILAEGAGLRGGYSTPESLSNRDRCRVGQISLYDGPLAQFGECGKYGDLFVAALKSYGMLCIGLYRFRDTSSSCDASSKRYVITNPPDDFSLLPTDQVFVLMQFDPGLEYKPPAVRAPTGGRSTTTQGSGVGGGGSNKDDNS
LOC111685418	NC_060952	XP_046806718.1	leucine-rich repeat-containing protein 15	244	3.76	4.27	4.81	ATGGCCACGTCTAGAATAGCATACGAAGGTTCAAAACTGCAACACATCTTAAGCCTAATGCTGGTCTTCATTAGCAGTTCTCTGATTACCTCTAATACCTTCGCTCTAACCTCTTCAAATAGCTGTGGGCCAAATTTTCCAGCGGTCTGCAGTTGTGGACGTGAAATGTATGAGTCCTCCTATCAATATGTAGTCAATTGCTCTAATGCTGGCCTAAAGAATACCAGTGTTTTGGAATTTATGCCACAAGATGTGGAAATATTAATATTTACGGGTAATTTTTTACCCGAATTACCCTGGAATGTCTTTGGATCAATAAACAATTATAAGAATTTGAAAATCGTTGACATGAGCAATAATCATATACGAGAAATTAGAGGCAAAACATATCATCATGTACAAAATGTTGAGCGACTTATATTGAATCATAATAATTTAAGTATATCACGAGATGATGATGAGGTTAATCATCACCATCCGAGAGTGTTTTCAAACTTTTTGAATTTACAGAGTTTACACTTGACAGATGCCTTCGATGATAACAGTTCACCACAGTTGAGCGAAGATTTACATGACATTTTCATGAACAGTCAATTAACCAAATTGGAGAAATTACATTTAGAACAAAACGAGATAACACATTTCAAGGATCGTAAGGTGTTTTGTGATTTACCCAGTCTAAGAGATCTACACTTGGGTGATAATTATTTAAAGGATATAAATTTTGAAGTGAATTGTTTGAAAAATTTAAGATTTTTAGATTTGGAACGTAACAAGTTTGAATTTGTTAAAACGCATGATCTACTGCTGCTGAATGAACTGGAGGCTAGACCTGATCGCGATACCAATTTAATAGTGGACTTTAATTTGAATCCCTTCACCTGTGACTGCAAAATAAGTCCCTTCCGCACTTGGATACACTCAACCAATGTCACTGTACGCAAAAAGGAAACCATGATGTGTTTCCACAATAAAGTAGATCCATTGCCCATTTTGGAACTGGATATGAATGAATGTTCAGCTGCTATAGCAGCCGCCAATATAATGTTTACCACTGCTAATGACAATCATTATGGTGCCATGCACCAGGACAGTGGTTTGGCTAGACACACTGCCACTCTGATATTTTTATTAATTGTACTGAGTATGATCTTATTGGGTCTGGTTATAGCTTTGATTTATGTAAGTCGTGATAAATTGAAGTTTATGATTACACCCGTATTCGATAATGTGGCCAAAAAGGTACAATATACCACCATTAAAGATGAAGATTGTCCAGAGGTTCATGTCTAA	MATSRIAYEGSKLQHILSLMLVFISSSLITSNTFALTSSNSCGPNFPAVCSCGREMYESSYQYVVNCSNAGLKNTSVLEFMPQDVEILIFTGNFLPELPWNVFGSINNYKNLKIVDMSNNHIREIRGKTYHHVQNVERLILNHNNLSISRDDDEVNHHHPRVFSNFLNLQSLHLTDAFDDNSSPQLSEDLHDIFMNSQLTKLEKLHLEQNEITHFKDRKVFCDLPSLRDLHLGDNYLKDINFEVNCLKNLRFLDLERNKFEFVKTHDLLLLNELEARPDRDTNLIVDFNLNPFTCDCKISPFRTWIHSTNVTVRKKETMMCFHNKVDPLPILELDMNECSAAIAAANIMFTTANDNHYGAMHQDSGLARHTATLIFLLIVLSMILLGLVIALIYVSRDKLKFMITPVFDNVAKKVQYTTIKDEDCPEVHV
LOC111685418	NC_060952	XP_046806717.1	leucine-rich repeat-containing protein 15	244	3.76	4.27	4.81	ATGGCCACGTCTAGAATAGCATACGAAGGTTCAAAACTGCAACACATCTTAAGCCTAATGCTGGTCTTCATTAGCAGTTCTCTGATTACCTCTAATACCTTCGCTCTAACCTCTTCAAATAGCTGTGGGCCAAATTTTCCAGCGGTCTGCAGTTGTGGACGTGAAATGTATGAGTCCTCCTATCAATATGTAGTCAATTGCTCTAATGCTGGCCTAAAGAATACCAGTGTTTTGGAATTTATGCCACAAGATGTGGAAATATTAATATTTACGGGTAATTTTTTACCCGAATTACCCTGGAATGTCTTTGGATCAATAAACAATTATAAGAATTTGAAAATCGTTGACATGAGCAATAATCATATACGAGAAATTAGAGGCAAAACATATCATCATGTACAAAATGTTGAGCGACTTATATTGAATCATAATAATTTAAGTATATCACGAGATGATGATGAGGTTAATCATCACCATCCGAGAGTGTTTTCAAACTTTTTGAATTTACAGAGTTTACACTTGACAGATGCCTTCGATGATAACAGTTCACCACAGTTGAGCGAAGATTTACATGACATTTTCATGAACAGTCAATTAACCAAATTGGAGAAATTACATTTAGAACAAAACGAGATAACACATTTCAAGGATCGTAAGGTGTTTTGTGATTTACCCAGTCTAAGAGATCTACACTTGGGTGATAATTATTTAAAGGATATAAATTTTGAAGTGAATTGTTTGAAAAATTTAAGATTTTTAGATTTGGAACGTAACAAGTTTGAATTTGTTAAAACGCATGATCTACTGCTGCTGAATGAACTGGAGGCTAGACCTGATCGCGATACCAATTTAATAGTGGACTTTAATTTGAATCCCTTCACCTGTGACTGCAAAATAAGTCCCTTCCGCACTTGGATACACTCAACCAATGTCACTGTACGCAAAAAGGAAACCATGATGTGTTTCCACAATAAAGTAGATCCATTGCCCATTTTGGAACTGGATATGAATGAATGTTCAGCTGCTATAGCAGCCGCCAATATAATGTTTACCACTGCTAATGACAATCATTATGGTGCCATGCACCAGGACAGTGGTTTGGCTAGACACACTGCCACTCTGATATTTTTATTAATTGTACTGAGTATGATCTTATTGGGTCTGGTTATAGCTTTGATTTATGTAAGTCGTGATAAATTGAAGTTTATGATTACACCCGTATTCGATAATGTGGCCAAAAAGGTACAATATACCACCATTAAAGATGAAGATTGTCCAGAGGTTCATGTCTAA	MATSRIAYEGSKLQHILSLMLVFISSSLITSNTFALTSSNSCGPNFPAVCSCGREMYESSYQYVVNCSNAGLKNTSVLEFMPQDVEILIFTGNFLPELPWNVFGSINNYKNLKIVDMSNNHIREIRGKTYHHVQNVERLILNHNNLSISRDDDEVNHHHPRVFSNFLNLQSLHLTDAFDDNSSPQLSEDLHDIFMNSQLTKLEKLHLEQNEITHFKDRKVFCDLPSLRDLHLGDNYLKDINFEVNCLKNLRFLDLERNKFEFVKTHDLLLLNELEARPDRDTNLIVDFNLNPFTCDCKISPFRTWIHSTNVTVRKKETMMCFHNKVDPLPILELDMNECSAAIAAANIMFTTANDNHYGAMHQDSGLARHTATLIFLLIVLSMILLGLVIALIYVSRDKLKFMITPVFDNVAKKVQYTTIKDEDCPEVHV
LOC111684666	NC_060952	XP_046806716.1	extended synaptotagmin-2-B isoform X4	1299.33	10.63	13.92	13.6	ATGGCAGCTGTAAGCAAAGAATTGGACGCTGATGCGCCAGCAAAACCTTCAACTGCTGAAGACAGTATATTTGCTGTACTTTATACGGTCGCTAAGAAGGTCGCCATAGTTGGTTCAATTTATGCTGTCGGTTATATGGGTTGGTCGGTGGCATGGCTTATTGCTCCCGTTATATTGTCAGTAGCTCGTGATCGTTTCCGTAAGACCACAGAACATAAGCGCAATATTGCTAAGGCTTCGGCTATGGCCTCGGAAAAGGAGGTGATATTGGCAAGAATTGATGAATTGCCAGCATGGGTTTACTTTCCCGATGTTGAACGATGTGAATGGGTTAACAAGATCCTCAAACAACTGTGGCCCAATGCCAACCATTTCGCTCGCACTCTAGTCAAGGAAACAATTGAACCGGCTGTTGCCGAATCTTTGTCACAATATAAAATGAACGGCTTCCGTTTTGATCGCATCATTTTGGGTACCATACCACCACGCATCGGCGGTGTTAAGGTCTACGACAAAAATGTCGGACGTAATGAAATTATCATGGATTTAGATCTCTTTTATGCCAGTGACTGTGATATTAATTTCTATTTGGGTAGTATGAAGGGTGGCATTAAAGATTTCCAAATACACGGTTGGGTAAGAGTTGTAATGAAACCTTTGATACGCAGTATGCCTTTGGTCGGCGGTTTGCAGATATTCTTTTTGAATAATCCCAATATTGATTTCAATTTGGTGGGTGTTATTGATTTTATGGATATGCCAGGTTTGAGTGATTTACTGCGTAGAATTATTGTAGAGCAAATAGGAAATATAATGGTATTGCCCAATAAGCTGCCCATAACACTGAGTGATGAGGTGCCAGCGGTGGCTTTAAAAATGCCAGAACCAGAGGGCATTTTGCGTATACATGTGGTGGAGGCCAAGGATTTAATGAAAAAGGATATAGGCATGTTGGGCAAGGGTAAATCTGATCCTTATGCCATTATCAATGTGGGTTCCCAAGAATTCAAAACCCAAATTATTGACAACAATGTTAATCCCAAATGGGATTATTGGTGTGAGGCCATTGTTAACTCACCCATAGGTCAAGAGGTGGTATTTCATTTATGGGATTCAGATTTATCGGATTATGGTATACAAAATGATGATCCATTGGGCAGAGCTTCAATCGAAATTATCAATGCCGTTAAAAGAGGTGTAGTGGATACGTGGTTAACATTGGAAGATGCCAAACATGGTCTGCTGCATGTGCGCCTGCAATGGTATAAACTTACCGCAGATCCTTCCGACTTGCAAGCCGCCCTCTTAGAAACCCAACTACTTAGAGTTTCCTCTATGAGTACTGCCTTATTAACGGTCTTCATTGACTCTTGTAAGAATCTGAAACAGGCTCGTGTTCACTCTAAACCCGATCCCTATTTGGTGGCCAGTGTGGGTAAACAAAAACAACAGACCGCCATGATTATGCGTGATGATTCGCCCGTTTGGGAACAAGGTTTTACTTTCTTGGTTGGCAATCCTGATAATGATACTTTGCAAATTAGAATTTATGATCAAAAAACTGGTTCGGAAATTGGTCAGTATGGTTATGTTATAGCTTCGCTAATGAACAAGGAGAGAATGGAATTAGTATCACAACCTTTCCAATTACAAAAATCTGGACCAGAATCTAAGCTCATAATGTCTTTGTCCTTGAGAATATTGAAAAAGGCGGAGATAATAGAGGATCCAGATAATCCCGAACCCTCACTACCACAATTATCACGCACAACTTCTGTTATGAGTAAAACTCCCAGTATACAAGAGAAAACCTCACCTAAGGACTTACAATCTCAATCTAGTCGCATTTCATCTACCGAATCTCCTTTAACCGAAGAAGAAGAGTCCAATCTAAAAGTCTCCACTTCAGCGAATTTACAATCGATTACACCACCGCGCAGTCCGAAACCTTTTACGGCCGCATTAATAGGCGGTGATTCGGTTTTGACTCATCGTGTACCCGATTTGACAACTTCACCCGGCGAATATGGCTTGGGACGCATGCAAATGACATTACACTATATGGTGCAGCGTCAGAAGTTATTCGTTACCATTCATAAAATAATGAATATACCCTTAAGAGATCCCTCTAATATTCCCGATCCTTATGTTAAGCTTTACCTACTACCCGGTCGCAGTAAAGAGTCAAAACGTAAAACTATCGTTGTCAAGGATAATTGTAATCCCGTGTATGATGCCACATTTGAATATTTGATTTCTACGGCTGAAATGATGCAATCCGAATTAGAAGTGACGGTTTGCACGCAGAAGGGCTTTTTGTCGGGTGGTAGTCCTATTATTGGAATGCTTAAAATCCCCCTCAATGAACCAGAAATCTCAGAGGAAGGTCTTACTACTTGGTTTGATTTACAGCCAGAGCATAAACATGAATAA	MAAVSKELDADAPAKPSTAEDSIFAVLYTVAKKVAIVGSIYAVGYMGWSVAWLIAPVILSVARDRFRKTTEHKRNIAKASAMASEKEVILARIDELPAWVYFPDVERCEWVNKILKQLWPNANHFARTLVKETIEPAVAESLSQYKMNGFRFDRIILGTIPPRIGGVKVYDKNVGRNEIIMDLDLFYASDCDINFYLGSMKGGIKDFQIHGWVRVVMKPLIRSMPLVGGLQIFFLNNPNIDFNLVGVIDFMDMPGLSDLLRRIIVEQIGNIMVLPNKLPITLSDEVPAVALKMPEPEGILRIHVVEAKDLMKKDIGMLGKGKSDPYAIINVGSQEFKTQIIDNNVNPKWDYWCEAIVNSPIGQEVVFHLWDSDLSDYGIQNDDPLGRASIEIINAVKRGVVDTWLTLEDAKHGLLHVRLQWYKLTADPSDLQAALLETQLLRVSSMSTALLTVFIDSCKNLKQARVHSKPDPYLVASVGKQKQQTAMIMRDDSPVWEQGFTFLVGNPDNDTLQIRIYDQKTGSEIGQYGYVIASLMNKERMELVSQPFQLQKSGPESKLIMSLSLRILKKAEIIEDPDNPEPSLPQLSRTTSVMSKTPSIQEKTSPKDLQSQSSRISSTESPLTEEEESNLKVSTSANLQSITPPRSPKPFTAALIGGDSVLTHRVPDLTTSPGEYGLGRMQMTLHYMVQRQKLFVTIHKIMNIPLRDPSNIPDPYVKLYLLPGRSKESKRKTIVVKDNCNPVYDATFEYLISTAEMMQSELEVTVCTQKGFLSGGSPIIGMLKIPLNEPEISEEGLTTWFDLQPEHKHE
LOC111684666	NC_060952	XP_046806715.1	extended synaptotagmin-2 isoform X3	1380.83	10.65	14.21	13.63	ATGAGTGACTTTGAAGAATCTCCCCAACCGGCGGAAAACGAACCGCTTTTAACTGCACAAACCCCTTTGGCCGAACTAAGTGAAGTGCCACCAGATCCCGAAGATTTTTACGCTGAAGAAGAGAAAAACGTAACAGCTGTGGCAAACAAATCGAATGATATGGCAGCTGTAAGCAAAGAATTGGACGCTGATGCGCCAGCAAAACCTTCAACTGCTGAAGACAGTATATTTGCTGTACTTTATACGGTCGCTAAGAAGGTCGCCATAGTTGGTTCAATTTATGCTGTCGGTTATATGGGTTGGTCGGTGGCATGGCTTATTGCTCCCGTTATATTGTCAGTAGCTCGTGATCGTTTCCGTAAGACCACAGAACATAAGCGCAATATTGCTAAGGCTTCGGCTATGGCCTCGGAAAAGGAGGTGATATTGGCAAGAATTGATGAATTGCCAGCATGGGTTTACTTTCCCGATGTTGAACGATGTGAATGGGTTAACAAGATCCTCAAACAACTGTGGCCCAATGCCAACCATTTCGCTCGCACTCTAGTCAAGGAAACAATTGAACCGGCTGTTGCCGAATCTTTGTCACAATATAAAATGAACGGCTTCCGTTTTGATCGCATCATTTTGGGTACCATACCACCACGCATCGGCGGTGTTAAGGTCTACGACAAAAATGTCGGACGTAATGAAATTATCATGGATTTAGATCTCTTTTATGCCAGTGACTGTGATATTAATTTCTATTTGGGTAGTATGAAGGGTGGCATTAAAGATTTCCAAATACACGGTTGGGTAAGAGTTGTAATGAAACCTTTGATACGCAGTATGCCTTTGGTCGGCGGTTTGCAGATATTCTTTTTGAATAATCCCAATATTGATTTCAATTTGGTGGGTGTTATTGATTTTATGGATATGCCAGGTTTGAGTGATTTACTGCGTAGAATTATTGTAGAGCAAATAGGAAATATAATGGTATTGCCCAATAAGCTGCCCATAACACTGAGTGATGAGGTGCCAGCGGTGGCTTTAAAAATGCCAGAACCAGAGGGCATTTTGCGTATACATGTGGTGGAGGCCAAGGATTTAATGAAAAAGGATATAGGCATGTTGGGCAAGGGTAAATCTGATCCTTATGCCATTATCAATGTGGGTTCCCAAGAATTCAAAACCCAAATTATTGACAACAATGTTAATCCCAAATGGGATTATTGGTGTGAGGCTGTGGTGGAAGTTACTCAACTTACTGTCATCAGTTTTCGTTTATATGACTGGGATCGCACTGGTGATGATGAATCTTTAGGAAGAGCTTCAATCGAAATTATCAATGCCGTTAAAAGAGGTGTAGTGGATACGTGGTTAACATTGGAAGATGCCAAACATGGTCTGCTGCATGTGCGCCTGCAATGGTATAAACTTACCGCAGATCCTTCCGACTTGCAAGCCGCCCTCTTAGAAACCCAACTACTTAGAGTTTCCTCTATGAGTACTGCCTTATTAACGGTCTTCATTGACTCTTGTAAGAATCTGAAACAGGCTCGTGTTCACTCTAAACCCGATCCCTATTTGGTGGCCAGTGTGGGTAAACAAAAACAACAGACCGCCATGATTATGCGTGATGATTCGCCCGTTTGGGAACAAGGTTTTACTTTCTTGGTTGGCAATCCTGATAATGATACTTTGCAAATTAGAATTTATGATCAAAAAACTGGTTCGGAAATTGGTCAGTATGGTTATGTTATAGCTTCGCTAATGAACAAGGAGAGAATGGAATTAGTATCACAACCTTTCCAATTACAAAAATCTGGACCAGAATCTAAGCTCATAATGTCTTTGTCCTTGAGAATATTGAAAAAGGCGGAGATAATAGAGGATCCAGATAATCCCGAACCCTCACTACCACAATTATCACGCACAACTTCTGTTATGAGTAAAACTCCCAGTATACAAGAGAAAACCTCACCTAAGGACTTACAATCTCAATCTAGTCGCATTTCATCTACCGAATCTCCTTTAACCGAAGAAGAAGAGTCCAATCTAAAAGTCTCCACTTCAGCGAATTTACAATCGATTACACCACCGCGCAGTCCGAAACCTTTTACGGCCGCATTAATAGGCGGTGATTCGGTTTTGACTCATCGTGTACCCGATTTGACAACTTCACCCGGCGAATATGGCTTGGGACGCATGCAAATGACATTACACTATATGGTGCAGCGTCAGAAGTTATTCGTTACCATTCATAAAATAATGAATATACCCTTAAGAGATCCCTCTAATATTCCCGATCCTTATGTTAAGCTTTACCTACTACCCGGTCGCAGTAAAGAGTCAAAACGTAAAACTATCGTTGTCAAGGATAATTGTAATCCCGTGTATGATGCCACATTTGAATATTTGATTTCTACGGCTGAAATGATGCAATCCGAATTAGAAGTGACGGTTTGCACGCAGAAGGGCTTTTTGTCGGGTGGTAGTCCTATTATTGGAATGCTTAAAATCCCCCTCAATGAACCAGAAATCTCAGAGGAAGGTCTTACTACTTGGTTTGATTTACAGCCAGAGCATAAACATGAATAA	MSDFEESPQPAENEPLLTAQTPLAELSEVPPDPEDFYAEEEKNVTAVANKSNDMAAVSKELDADAPAKPSTAEDSIFAVLYTVAKKVAIVGSIYAVGYMGWSVAWLIAPVILSVARDRFRKTTEHKRNIAKASAMASEKEVILARIDELPAWVYFPDVERCEWVNKILKQLWPNANHFARTLVKETIEPAVAESLSQYKMNGFRFDRIILGTIPPRIGGVKVYDKNVGRNEIIMDLDLFYASDCDINFYLGSMKGGIKDFQIHGWVRVVMKPLIRSMPLVGGLQIFFLNNPNIDFNLVGVIDFMDMPGLSDLLRRIIVEQIGNIMVLPNKLPITLSDEVPAVALKMPEPEGILRIHVVEAKDLMKKDIGMLGKGKSDPYAIINVGSQEFKTQIIDNNVNPKWDYWCEAVVEVTQLTVISFRLYDWDRTGDDESLGRASIEIINAVKRGVVDTWLTLEDAKHGLLHVRLQWYKLTADPSDLQAALLETQLLRVSSMSTALLTVFIDSCKNLKQARVHSKPDPYLVASVGKQKQQTAMIMRDDSPVWEQGFTFLVGNPDNDTLQIRIYDQKTGSEIGQYGYVIASLMNKERMELVSQPFQLQKSGPESKLIMSLSLRILKKAEIIEDPDNPEPSLPQLSRTTSVMSKTPSIQEKTSPKDLQSQSSRISSTESPLTEEEESNLKVSTSANLQSITPPRSPKPFTAALIGGDSVLTHRVPDLTTSPGEYGLGRMQMTLHYMVQRQKLFVTIHKIMNIPLRDPSNIPDPYVKLYLLPGRSKESKRKTIVVKDNCNPVYDATFEYLISTAEMMQSELEVTVCTQKGFLSGGSPIIGMLKIPLNEPEISEEGLTTWFDLQPEHKHE
LOC111687167	NC_060952	XP_046806714.1	tetratricopeptide repeat protein 21B-like	378.33	1.88	2.3	2.41	ATGTTGGATACGGATGATTTTGAAAGCCTCTTACTATACTATGGACGATCAGAGTATTTCCATATTATGCAGAAAACTGCCTTAGACGGATTGGCACGCTTTCCGTCACATATTGTGTTTAGACTTTACAATGGTATTGCACTAGTGTTGGGAAATCGGCTGCAAGAGGGAATACGTGAATTGAATCCTTTAAAGAATGACTCAGATCTTGGAATTGGCGCAATTATTGCTCTACTTTATGCACACAAAAACTGCAGTGTGGTCGATCGCGATGCAATTGGAGTTCTTGAAAAACGATTAACGGATGACCTTAAAAAGGGAAGTGCAATTGGATTTTACAATGCAGCAGTATTCCTTTTCTTAGCAAGGAAGTATGAAAAGGCTCGCGAATATGTTGATAAAGCATTAAAACTCGATAGTCATCACGAGTATTCTATTGTGTTAAAAGCATGGACGGAAATGTGTCAAGCTGTCGGCCCCGTTAGTGGAAATATATTAAACACCCTTGAACACGTATTGGCTAAAAGCAGCAAGAATATTGATTCATGTTTAGCCCTAGTGAAATATTATCAACTAAGAGGTGAATTTGAGAACGCCATTAACAACTTGAATAAACTTTCCGTGCGATTTCCGGAACTTAATATTCCCTTAATTGAGAAAATGAACACTCATCTAGCAGTTTTAGATTGGGATCATGCTTATGAGACGGCTTTACGTATAATAAACTTGGAGCCTACTAATATACCGGCTTTACAGGTAAAGGCACTATTGTTGATTACACGAGAGGGAAACATGAAGGGTGGTATTTCTACTCTGCAACAATTACTAGTTGCTACAGAGCGTGTAGAGTCTAGCAATTCGAAAATTATTTTGAAGATATGTCAGCTATTTGCTCACATAAGTTCACGCAATGTGGAACTATTGTCGCTAACGCTACGATTTATTGACAAGCTTATTCAAGCTAATCCATCGGGCGTAGAATACATTGTTGAGTTGGGAAATGAACGTATGCTATTGGGAAATGTCAAAGAGGCGGCGATATGCTATCGCTCTGCAATTAAAATAGACAGCAATAACTTTAACGCCCTTTGCGGACTTACTGCTTGCCAGTTGTTAGAACACGGGTGTACTGAGCAGACTCAACAGCAAGTTGAATTTTTGAACGAGCTACGACCAGGAGACAGTGATCCATTGTTATTATTTTTACGTGCGAAAATTACATCTAGAAGTGATCAAGCCATTGCACTTTTGATCAAAGCAACGGAAATTCATATGAGCAAGTTGGAAAGTCACGCTTTTGGACCAGAATATGCTCACATTATGAATCCAGAATTTTTATTACAGATTACAGCTGAATTTTTACACCATTCACCGGTCCAAGTTAACATAAAGCATGGACTCAATTTATCTCAAGACACGTTGCATATAACACTTAAACATTGTATGACTATATTAGATAATATTCTTAAGTTTTGTCCTTCACATATACAGGCAATATTCATGAGGGCCAAGGTACATTTCTTGTGTGGTGAAGTGGCTATGGCAGCAACAATATTGCAAAAAATTCTCAATGATATTGATGTAACATATACGGATGCATACCTCTTATTGGCTCAGATCCAAATGCAGCAGCAACAGTATTCTAAGGCACTGCAGTCTCTTGAGTTAGCCCTATCATATAATTTTGCAATTCGAGAAAATCCTCGATATTATTTACTCATGGGAATTGGACAGCGTCATCAACAGCAGTACACGGAGGCTCAAAAAAGCTTTATATCAGCCATGCATTTGGTTGGCAATGAAACTTCACTGCCAGAACGCATTCAGTCGCCTAACAGCCGAGCTCGAACTGAGTTGCTCAGTAATTTTACTGTCGCTGATAAGGTTACCCTGTATCTGGAATTGATAAGCACTTATAAGGATATTGGCGACAGTCAGGGTGTTTATGAGAGCGAACGTCTATTACAATGTGCTATGGAAGAATTCAACGAAACATCTGAAGAAGGACGTTTAGTTATTGCTCATGCTGAATTTATGCTACAAAACGCTAACGTCAATAAGGCCATTGATCTTTTATCAGCCATACAGCCAGGTCAATCTTATTACATTCAGGCTAAAACACATTTGGCAAATATACATTTGCAATATCGTAAAGACCGTATCGCGTTTGCAAGGTGTTTCAAAGAACTGGTAGAAAATTGTCCTGAATCTGAAAGTTATTTAATGCTGGGAGAGGCGTACATGTCTATTCAAGAGCCAGATTTAGCTGTTGAGGCATATCAAAAGGCATTAGAGTTAAATCCACATGATTCCCATTTAGCTAGTAAATTGGGTCGAGCCTACGTTAAAACACATCAATATGTGAAAGCTATACAATTTTATCAAGAGGCACTAAAAAACCAAAATCATGAATGTTTAAACCTAAATTTAGCCGAACTTTTTCTAAAGTTAAGACAGTTTAAAAGCGCTGAAGAAGTTTTAACAAAAAATGAAGATCAAAAACAAATAGAGTTGTTGGACATTGATGGACTACAATTGAGAACTAAGCGACTTCTATTATTAGCTCGCGTTCACGAAAAAGCTGGAAATAAAAGTATTGCTATGCATATTCTTAAAGAGGCTAAAGAAAATCAATATAGAATACAGAAGCGAATCAGTGTTGATCAATCTGGAAGCATAGAGGAGCAAAATAAAACATTGTCCAAAATTTGTTTGCTTATGGCACAACATTCCATTAATTTGAGAAATAATGAGCAGGCATTATCTTGTTTCAAAGAATGCTTAAAATATACACCGAATGATATTGAGGTATTGACATCGCTCGGTCGCCTTTACATGCAAATGAATGCAATGGAAATGTGTCGCGACGTGTGTCTGCAAATTTTGCAGATTGATAGTAACCATGAAGCAGCATCTGTGATGATGGCCGATTTGTCGTTTCGAAAAATGGATTTTGAAAATGCTGCTTACCACTTTTCACAGTTGTTGTTGGCCCAACCTTGTTATTGGACCGCTTTAGCTCGTTTAATTGAAGTTATGAGACGCTCGGGTTCATTGCTGGATGTTATGCCATTTCTACAGCGGGCAGAGCAAGGAACTCAAAATCCCAACCAAGCTCCGGGACTTAATTACTGCAAAGGATTATATGAATGGTATAATGGAAATCCGAATGGTGCACTGAGATACTTTAATGCGGCACGAAGGGACTTTGAATGGGGTCCTCAAGCGATATTTAATATGATTGAAATTTGTATCAATCCGGATGGAGACATTCCAAATGGTTCTGATATATTAGATAATGGTGACAGTGGAGACTTTAGTGATGCTCGTGCTATAGCACTACGAACTGCTGACAGACTGCTCAAAGAATTACGTCCTCGACCAATTGGTTTAGACAATGAGACACTTAATCATCGATTGTTACAGAACTTTTTAAAATTGGCATCAAAGCAAAAATTTCAAATCGAATCCGCCCTTCAGGATTTTACCGAATTGGCAGGTCGTGATGAGTTTCAGTGTTCTGTCGGACCAATTTTAGGCATGGCAACCGGTCTCGTACAGTTAAAACAAACACAAAGGGCTAAAAATCATTTAAAACGTTTAGCTAGAGTTAGTTGGAATTTTGAGGAGGCTGAGTATTTAGAGCGTAGCTGGCTTTTATTGGCTGATATTTATGTCAACGCCAACAAATGGGATGTCGCTGAAGGTTTGGTTGATAAAGTTCTACAACATAACAAGTCGAGTGCAAAGGCATACGAACTATCTGGGTATATAGCTGAAAAATCTCAAAATTATAGAGAGGCTGCAAAAAATTACAATAATGCATGGAATTGCTGTGGACGTTCTAAACCTCATATTGGCTATAAACTGGCTTACAATCATATGAAAATCAAACGATTTGCAGATGCTATTGAAATTTGTCAACAAGTCCTTAAACTACATCCAGATTACACTATAATTCGTAAAGATATTCTTGAGAAATGTCGAAATAGCTTAAGACCTTAA	MLDTDDFESLLLYYGRSEYFHIMQKTALDGLARFPSHIVFRLYNGIALVLGNRLQEGIRELNPLKNDSDLGIGAIIALLYAHKNCSVVDRDAIGVLEKRLTDDLKKGSAIGFYNAAVFLFLARKYEKAREYVDKALKLDSHHEYSIVLKAWTEMCQAVGPVSGNILNTLEHVLAKSSKNIDSCLALVKYYQLRGEFENAINNLNKLSVRFPELNIPLIEKMNTHLAVLDWDHAYETALRIINLEPTNIPALQVKALLLITREGNMKGGISTLQQLLVATERVESSNSKIILKICQLFAHISSRNVELLSLTLRFIDKLIQANPSGVEYIVELGNERMLLGNVKEAAICYRSAIKIDSNNFNALCGLTACQLLEHGCTEQTQQQVEFLNELRPGDSDPLLLFLRAKITSRSDQAIALLIKATEIHMSKLESHAFGPEYAHIMNPEFLLQITAEFLHHSPVQVNIKHGLNLSQDTLHITLKHCMTILDNILKFCPSHIQAIFMRAKVHFLCGEVAMAATILQKILNDIDVTYTDAYLLLAQIQMQQQQYSKALQSLELALSYNFAIRENPRYYLLMGIGQRHQQQYTEAQKSFISAMHLVGNETSLPERIQSPNSRARTELLSNFTVADKVTLYLELISTYKDIGDSQGVYESERLLQCAMEEFNETSEEGRLVIAHAEFMLQNANVNKAIDLLSAIQPGQSYYIQAKTHLANIHLQYRKDRIAFARCFKELVENCPESESYLMLGEAYMSIQEPDLAVEAYQKALELNPHDSHLASKLGRAYVKTHQYVKAIQFYQEALKNQNHECLNLNLAELFLKLRQFKSAEEVLTKNEDQKQIELLDIDGLQLRTKRLLLLARVHEKAGNKSIAMHILKEAKENQYRIQKRISVDQSGSIEEQNKTLSKICLLMAQHSINLRNNEQALSCFKECLKYTPNDIEVLTSLGRLYMQMNAMEMCRDVCLQILQIDSNHEAASVMMADLSFRKMDFENAAYHFSQLLLAQPCYWTALARLIEVMRRSGSLLDVMPFLQRAEQGTQNPNQAPGLNYCKGLYEWYNGNPNGALRYFNAARRDFEWGPQAIFNMIEICINPDGDIPNGSDILDNGDSGDFSDARAIALRTADRLLKELRPRPIGLDNETLNHRLLQNFLKLASKQKFQIESALQDFTELAGRDEFQCSVGPILGMATGLVQLKQTQRAKNHLKRLARVSWNFEEAEYLERSWLLLADIYVNANKWDVAEGLVDKVLQHNKSSAKAYELSGYIAEKSQNYREAAKNYNNAWNCCGRSKPHIGYKLAYNHMKIKRFADAIEICQQVLKLHPDYTIIRKDILEKCRNSLRP
LOC111687167	NC_060952	XP_046806713.1	tetratricopeptide repeat protein 21B-like	378.33	1.88	2.3	2.41	ATGTTGGATACGGATGATTTTGAAAGCCTCTTACTATACTATGGACGATCAGAGTATTTCCATATTATGCAGAAAACTGCCTTAGACGGATTGGCACGCTTTCCGTCACATATTGTGTTTAGACTTTACAATGGTATTGCACTAGTGTTGGGAAATCGGCTGCAAGAGGGAATACGTGAATTGAATCCTTTAAAGAATGACTCAGATCTTGGAATTGGCGCAATTATTGCTCTACTTTATGCACACAAAAACTGCAGTGTGGTCGATCGCGATGCAATTGGAGTTCTTGAAAAACGATTAACGGATGACCTTAAAAAGGGAAGTGCAATTGGATTTTACAATGCAGCAGTATTCCTTTTCTTAGCAAGGAAGTATGAAAAGGCTCGCGAATATGTTGATAAAGCATTAAAACTCGATAGTCATCACGAGTATTCTATTGTGTTAAAAGCATGGACGGAAATGTGTCAAGCTGTCGGCCCCGTTAGTGGAAATATATTAAACACCCTTGAACACGTATTGGCTAAAAGCAGCAAGAATATTGATTCATGTTTAGCCCTAGTGAAATATTATCAACTAAGAGGTGAATTTGAGAACGCCATTAACAACTTGAATAAACTTTCCGTGCGATTTCCGGAACTTAATATTCCCTTAATTGAGAAAATGAACACTCATCTAGCAGTTTTAGATTGGGATCATGCTTATGAGACGGCTTTACGTATAATAAACTTGGAGCCTACTAATATACCGGCTTTACAGGTAAAGGCACTATTGTTGATTACACGAGAGGGAAACATGAAGGGTGGTATTTCTACTCTGCAACAATTACTAGTTGCTACAGAGCGTGTAGAGTCTAGCAATTCGAAAATTATTTTGAAGATATGTCAGCTATTTGCTCACATAAGTTCACGCAATGTGGAACTATTGTCGCTAACGCTACGATTTATTGACAAGCTTATTCAAGCTAATCCATCGGGCGTAGAATACATTGTTGAGTTGGGAAATGAACGTATGCTATTGGGAAATGTCAAAGAGGCGGCGATATGCTATCGCTCTGCAATTAAAATAGACAGCAATAACTTTAACGCCCTTTGCGGACTTACTGCTTGCCAGTTGTTAGAACACGGGTGTACTGAGCAGACTCAACAGCAAGTTGAATTTTTGAACGAGCTACGACCAGGAGACAGTGATCCATTGTTATTATTTTTACGTGCGAAAATTACATCTAGAAGTGATCAAGCCATTGCACTTTTGATCAAAGCAACGGAAATTCATATGAGCAAGTTGGAAAGTCACGCTTTTGGACCAGAATATGCTCACATTATGAATCCAGAATTTTTATTACAGATTACAGCTGAATTTTTACACCATTCACCGGTCCAAGTTAACATAAAGCATGGACTCAATTTATCTCAAGACACGTTGCATATAACACTTAAACATTGTATGACTATATTAGATAATATTCTTAAGTTTTGTCCTTCACATATACAGGCAATATTCATGAGGGCCAAGGTACATTTCTTGTGTGGTGAAGTGGCTATGGCAGCAACAATATTGCAAAAAATTCTCAATGATATTGATGTAACATATACGGATGCATACCTCTTATTGGCTCAGATCCAAATGCAGCAGCAACAGTATTCTAAGGCACTGCAGTCTCTTGAGTTAGCCCTATCATATAATTTTGCAATTCGAGAAAATCCTCGATATTATTTACTCATGGGAATTGGACAGCGTCATCAACAGCAGTACACGGAGGCTCAAAAAAGCTTTATATCAGCCATGCATTTGGTTGGCAATGAAACTTCACTGCCAGAACGCATTCAGTCGCCTAACAGCCGAGCTCGAACTGAGTTGCTCAGTAATTTTACTGTCGCTGATAAGGTTACCCTGTATCTGGAATTGATAAGCACTTATAAGGATATTGGCGACAGTCAGGGTGTTTATGAGAGCGAACGTCTATTACAATGTGCTATGGAAGAATTCAACGAAACATCTGAAGAAGGACGTTTAGTTATTGCTCATGCTGAATTTATGCTACAAAACGCTAACGTCAATAAGGCCATTGATCTTTTATCAGCCATACAGCCAGGTCAATCTTATTACATTCAGGCTAAAACACATTTGGCAAATATACATTTGCAATATCGTAAAGACCGTATCGCGTTTGCAAGGTGTTTCAAAGAACTGGTAGAAAATTGTCCTGAATCTGAAAGTTATTTAATGCTGGGAGAGGCGTACATGTCTATTCAAGAGCCAGATTTAGCTGTTGAGGCATATCAAAAGGCATTAGAGTTAAATCCACATGATTCCCATTTAGCTAGTAAATTGGGTCGAGCCTACGTTAAAACACATCAATATGTGAAAGCTATACAATTTTATCAAGAGGCACTAAAAAACCAAAATCATGAATGTTTAAACCTAAATTTAGCCGAACTTTTTCTAAAGTTAAGACAGTTTAAAAGCGCTGAAGAAGTTTTAACAAAAAATGAAGATCAAAAACAAATAGAGTTGTTGGACATTGATGGACTACAATTGAGAACTAAGCGACTTCTATTATTAGCTCGCGTTCACGAAAAAGCTGGAAATAAAAGTATTGCTATGCATATTCTTAAAGAGGCTAAAGAAAATCAATATAGAATACAGAAGCGAATCAGTGTTGATCAATCTGGAAGCATAGAGGAGCAAAATAAAACATTGTCCAAAATTTGTTTGCTTATGGCACAACATTCCATTAATTTGAGAAATAATGAGCAGGCATTATCTTGTTTCAAAGAATGCTTAAAATATACACCGAATGATATTGAGGTATTGACATCGCTCGGTCGCCTTTACATGCAAATGAATGCAATGGAAATGTGTCGCGACGTGTGTCTGCAAATTTTGCAGATTGATAGTAACCATGAAGCAGCATCTGTGATGATGGCCGATTTGTCGTTTCGAAAAATGGATTTTGAAAATGCTGCTTACCACTTTTCACAGTTGTTGTTGGCCCAACCTTGTTATTGGACCGCTTTAGCTCGTTTAATTGAAGTTATGAGACGCTCGGGTTCATTGCTGGATGTTATGCCATTTCTACAGCGGGCAGAGCAAGGAACTCAAAATCCCAACCAAGCTCCGGGACTTAATTACTGCAAAGGATTATATGAATGGTATAATGGAAATCCGAATGGTGCACTGAGATACTTTAATGCGGCACGAAGGGACTTTGAATGGGGTCCTCAAGCGATATTTAATATGATTGAAATTTGTATCAATCCGGATGGAGACATTCCAAATGGTTCTGATATATTAGATAATGGTGACAGTGGAGACTTTAGTGATGCTCGTGCTATAGCACTACGAACTGCTGACAGACTGCTCAAAGAATTACGTCCTCGACCAATTGGTTTAGACAATGAGACACTTAATCATCGATTGTTACAGAACTTTTTAAAATTGGCATCAAAGCAAAAATTTCAAATCGAATCCGCCCTTCAGGATTTTACCGAATTGGCAGGTCGTGATGAGTTTCAGTGTTCTGTCGGACCAATTTTAGGCATGGCAACCGGTCTCGTACAGTTAAAACAAACACAAAGGGCTAAAAATCATTTAAAACGTTTAGCTAGAGTTAGTTGGAATTTTGAGGAGGCTGAGTATTTAGAGCGTAGCTGGCTTTTATTGGCTGATATTTATGTCAACGCCAACAAATGGGATGTCGCTGAAGGTTTGGTTGATAAAGTTCTACAACATAACAAGTCGAGTGCAAAGGCATACGAACTATCTGGGTATATAGCTGAAAAATCTCAAAATTATAGAGAGGCTGCAAAAAATTACAATAATGCATGGAATTGCTGTGGACGTTCTAAACCTCATATTGGCTATAAACTGGCTTACAATCATATGAAAATCAAACGATTTGCAGATGCTATTGAAATTTGTCAACAAGTCCTTAAACTACATCCAGATTACACTATAATTCGTAAAGATATTCTTGAGAAATGTCGAAATAGCTTAAGACCTTAA	MLDTDDFESLLLYYGRSEYFHIMQKTALDGLARFPSHIVFRLYNGIALVLGNRLQEGIRELNPLKNDSDLGIGAIIALLYAHKNCSVVDRDAIGVLEKRLTDDLKKGSAIGFYNAAVFLFLARKYEKAREYVDKALKLDSHHEYSIVLKAWTEMCQAVGPVSGNILNTLEHVLAKSSKNIDSCLALVKYYQLRGEFENAINNLNKLSVRFPELNIPLIEKMNTHLAVLDWDHAYETALRIINLEPTNIPALQVKALLLITREGNMKGGISTLQQLLVATERVESSNSKIILKICQLFAHISSRNVELLSLTLRFIDKLIQANPSGVEYIVELGNERMLLGNVKEAAICYRSAIKIDSNNFNALCGLTACQLLEHGCTEQTQQQVEFLNELRPGDSDPLLLFLRAKITSRSDQAIALLIKATEIHMSKLESHAFGPEYAHIMNPEFLLQITAEFLHHSPVQVNIKHGLNLSQDTLHITLKHCMTILDNILKFCPSHIQAIFMRAKVHFLCGEVAMAATILQKILNDIDVTYTDAYLLLAQIQMQQQQYSKALQSLELALSYNFAIRENPRYYLLMGIGQRHQQQYTEAQKSFISAMHLVGNETSLPERIQSPNSRARTELLSNFTVADKVTLYLELISTYKDIGDSQGVYESERLLQCAMEEFNETSEEGRLVIAHAEFMLQNANVNKAIDLLSAIQPGQSYYIQAKTHLANIHLQYRKDRIAFARCFKELVENCPESESYLMLGEAYMSIQEPDLAVEAYQKALELNPHDSHLASKLGRAYVKTHQYVKAIQFYQEALKNQNHECLNLNLAELFLKLRQFKSAEEVLTKNEDQKQIELLDIDGLQLRTKRLLLLARVHEKAGNKSIAMHILKEAKENQYRIQKRISVDQSGSIEEQNKTLSKICLLMAQHSINLRNNEQALSCFKECLKYTPNDIEVLTSLGRLYMQMNAMEMCRDVCLQILQIDSNHEAASVMMADLSFRKMDFENAAYHFSQLLLAQPCYWTALARLIEVMRRSGSLLDVMPFLQRAEQGTQNPNQAPGLNYCKGLYEWYNGNPNGALRYFNAARRDFEWGPQAIFNMIEICINPDGDIPNGSDILDNGDSGDFSDARAIALRTADRLLKELRPRPIGLDNETLNHRLLQNFLKLASKQKFQIESALQDFTELAGRDEFQCSVGPILGMATGLVQLKQTQRAKNHLKRLARVSWNFEEAEYLERSWLLLADIYVNANKWDVAEGLVDKVLQHNKSSAKAYELSGYIAEKSQNYREAAKNYNNAWNCCGRSKPHIGYKLAYNHMKIKRFADAIEICQQVLKLHPDYTIIRKDILEKCRNSLRP
LOC111687167	NC_060952	XP_046806712.1	tetratricopeptide repeat protein 21B-like	378.33	1.88	2.3	2.41	ATGTTGGATACGGATGATTTTGAAAGCCTCTTACTATACTATGGACGATCAGAGTATTTCCATATTATGCAGAAAACTGCCTTAGACGGATTGGCACGCTTTCCGTCACATATTGTGTTTAGACTTTACAATGGTATTGCACTAGTGTTGGGAAATCGGCTGCAAGAGGGAATACGTGAATTGAATCCTTTAAAGAATGACTCAGATCTTGGAATTGGCGCAATTATTGCTCTACTTTATGCACACAAAAACTGCAGTGTGGTCGATCGCGATGCAATTGGAGTTCTTGAAAAACGATTAACGGATGACCTTAAAAAGGGAAGTGCAATTGGATTTTACAATGCAGCAGTATTCCTTTTCTTAGCAAGGAAGTATGAAAAGGCTCGCGAATATGTTGATAAAGCATTAAAACTCGATAGTCATCACGAGTATTCTATTGTGTTAAAAGCATGGACGGAAATGTGTCAAGCTGTCGGCCCCGTTAGTGGAAATATATTAAACACCCTTGAACACGTATTGGCTAAAAGCAGCAAGAATATTGATTCATGTTTAGCCCTAGTGAAATATTATCAACTAAGAGGTGAATTTGAGAACGCCATTAACAACTTGAATAAACTTTCCGTGCGATTTCCGGAACTTAATATTCCCTTAATTGAGAAAATGAACACTCATCTAGCAGTTTTAGATTGGGATCATGCTTATGAGACGGCTTTACGTATAATAAACTTGGAGCCTACTAATATACCGGCTTTACAGGTAAAGGCACTATTGTTGATTACACGAGAGGGAAACATGAAGGGTGGTATTTCTACTCTGCAACAATTACTAGTTGCTACAGAGCGTGTAGAGTCTAGCAATTCGAAAATTATTTTGAAGATATGTCAGCTATTTGCTCACATAAGTTCACGCAATGTGGAACTATTGTCGCTAACGCTACGATTTATTGACAAGCTTATTCAAGCTAATCCATCGGGCGTAGAATACATTGTTGAGTTGGGAAATGAACGTATGCTATTGGGAAATGTCAAAGAGGCGGCGATATGCTATCGCTCTGCAATTAAAATAGACAGCAATAACTTTAACGCCCTTTGCGGACTTACTGCTTGCCAGTTGTTAGAACACGGGTGTACTGAGCAGACTCAACAGCAAGTTGAATTTTTGAACGAGCTACGACCAGGAGACAGTGATCCATTGTTATTATTTTTACGTGCGAAAATTACATCTAGAAGTGATCAAGCCATTGCACTTTTGATCAAAGCAACGGAAATTCATATGAGCAAGTTGGAAAGTCACGCTTTTGGACCAGAATATGCTCACATTATGAATCCAGAATTTTTATTACAGATTACAGCTGAATTTTTACACCATTCACCGGTCCAAGTTAACATAAAGCATGGACTCAATTTATCTCAAGACACGTTGCATATAACACTTAAACATTGTATGACTATATTAGATAATATTCTTAAGTTTTGTCCTTCACATATACAGGCAATATTCATGAGGGCCAAGGTACATTTCTTGTGTGGTGAAGTGGCTATGGCAGCAACAATATTGCAAAAAATTCTCAATGATATTGATGTAACATATACGGATGCATACCTCTTATTGGCTCAGATCCAAATGCAGCAGCAACAGTATTCTAAGGCACTGCAGTCTCTTGAGTTAGCCCTATCATATAATTTTGCAATTCGAGAAAATCCTCGATATTATTTACTCATGGGAATTGGACAGCGTCATCAACAGCAGTACACGGAGGCTCAAAAAAGCTTTATATCAGCCATGCATTTGGTTGGCAATGAAACTTCACTGCCAGAACGCATTCAGTCGCCTAACAGCCGAGCTCGAACTGAGTTGCTCAGTAATTTTACTGTCGCTGATAAGGTTACCCTGTATCTGGAATTGATAAGCACTTATAAGGATATTGGCGACAGTCAGGGTGTTTATGAGAGCGAACGTCTATTACAATGTGCTATGGAAGAATTCAACGAAACATCTGAAGAAGGACGTTTAGTTATTGCTCATGCTGAATTTATGCTACAAAACGCTAACGTCAATAAGGCCATTGATCTTTTATCAGCCATACAGCCAGGTCAATCTTATTACATTCAGGCTAAAACACATTTGGCAAATATACATTTGCAATATCGTAAAGACCGTATCGCGTTTGCAAGGTGTTTCAAAGAACTGGTAGAAAATTGTCCTGAATCTGAAAGTTATTTAATGCTGGGAGAGGCGTACATGTCTATTCAAGAGCCAGATTTAGCTGTTGAGGCATATCAAAAGGCATTAGAGTTAAATCCACATGATTCCCATTTAGCTAGTAAATTGGGTCGAGCCTACGTTAAAACACATCAATATGTGAAAGCTATACAATTTTATCAAGAGGCACTAAAAAACCAAAATCATGAATGTTTAAACCTAAATTTAGCCGAACTTTTTCTAAAGTTAAGACAGTTTAAAAGCGCTGAAGAAGTTTTAACAAAAAATGAAGATCAAAAACAAATAGAGTTGTTGGACATTGATGGACTACAATTGAGAACTAAGCGACTTCTATTATTAGCTCGCGTTCACGAAAAAGCTGGAAATAAAAGTATTGCTATGCATATTCTTAAAGAGGCTAAAGAAAATCAATATAGAATACAGAAGCGAATCAGTGTTGATCAATCTGGAAGCATAGAGGAGCAAAATAAAACATTGTCCAAAATTTGTTTGCTTATGGCACAACATTCCATTAATTTGAGAAATAATGAGCAGGCATTATCTTGTTTCAAAGAATGCTTAAAATATACACCGAATGATATTGAGGTATTGACATCGCTCGGTCGCCTTTACATGCAAATGAATGCAATGGAAATGTGTCGCGACGTGTGTCTGCAAATTTTGCAGATTGATAGTAACCATGAAGCAGCATCTGTGATGATGGCCGATTTGTCGTTTCGAAAAATGGATTTTGAAAATGCTGCTTACCACTTTTCACAGTTGTTGTTGGCCCAACCTTGTTATTGGACCGCTTTAGCTCGTTTAATTGAAGTTATGAGACGCTCGGGTTCATTGCTGGATGTTATGCCATTTCTACAGCGGGCAGAGCAAGGAACTCAAAATCCCAACCAAGCTCCGGGACTTAATTACTGCAAAGGATTATATGAATGGTATAATGGAAATCCGAATGGTGCACTGAGATACTTTAATGCGGCACGAAGGGACTTTGAATGGGGTCCTCAAGCGATATTTAATATGATTGAAATTTGTATCAATCCGGATGGAGACATTCCAAATGGTTCTGATATATTAGATAATGGTGACAGTGGAGACTTTAGTGATGCTCGTGCTATAGCACTACGAACTGCTGACAGACTGCTCAAAGAATTACGTCCTCGACCAATTGGTTTAGACAATGAGACACTTAATCATCGATTGTTACAGAACTTTTTAAAATTGGCATCAAAGCAAAAATTTCAAATCGAATCCGCCCTTCAGGATTTTACCGAATTGGCAGGTCGTGATGAGTTTCAGTGTTCTGTCGGACCAATTTTAGGCATGGCAACCGGTCTCGTACAGTTAAAACAAACACAAAGGGCTAAAAATCATTTAAAACGTTTAGCTAGAGTTAGTTGGAATTTTGAGGAGGCTGAGTATTTAGAGCGTAGCTGGCTTTTATTGGCTGATATTTATGTCAACGCCAACAAATGGGATGTCGCTGAAGGTTTGGTTGATAAAGTTCTACAACATAACAAGTCGAGTGCAAAGGCATACGAACTATCTGGGTATATAGCTGAAAAATCTCAAAATTATAGAGAGGCTGCAAAAAATTACAATAATGCATGGAATTGCTGTGGACGTTCTAAACCTCATATTGGCTATAAACTGGCTTACAATCATATGAAAATCAAACGATTTGCAGATGCTATTGAAATTTGTCAACAAGTCCTTAAACTACATCCAGATTACACTATAATTCGTAAAGATATTCTTGAGAAATGTCGAAATAGCTTAAGACCTTAA	MLDTDDFESLLLYYGRSEYFHIMQKTALDGLARFPSHIVFRLYNGIALVLGNRLQEGIRELNPLKNDSDLGIGAIIALLYAHKNCSVVDRDAIGVLEKRLTDDLKKGSAIGFYNAAVFLFLARKYEKAREYVDKALKLDSHHEYSIVLKAWTEMCQAVGPVSGNILNTLEHVLAKSSKNIDSCLALVKYYQLRGEFENAINNLNKLSVRFPELNIPLIEKMNTHLAVLDWDHAYETALRIINLEPTNIPALQVKALLLITREGNMKGGISTLQQLLVATERVESSNSKIILKICQLFAHISSRNVELLSLTLRFIDKLIQANPSGVEYIVELGNERMLLGNVKEAAICYRSAIKIDSNNFNALCGLTACQLLEHGCTEQTQQQVEFLNELRPGDSDPLLLFLRAKITSRSDQAIALLIKATEIHMSKLESHAFGPEYAHIMNPEFLLQITAEFLHHSPVQVNIKHGLNLSQDTLHITLKHCMTILDNILKFCPSHIQAIFMRAKVHFLCGEVAMAATILQKILNDIDVTYTDAYLLLAQIQMQQQQYSKALQSLELALSYNFAIRENPRYYLLMGIGQRHQQQYTEAQKSFISAMHLVGNETSLPERIQSPNSRARTELLSNFTVADKVTLYLELISTYKDIGDSQGVYESERLLQCAMEEFNETSEEGRLVIAHAEFMLQNANVNKAIDLLSAIQPGQSYYIQAKTHLANIHLQYRKDRIAFARCFKELVENCPESESYLMLGEAYMSIQEPDLAVEAYQKALELNPHDSHLASKLGRAYVKTHQYVKAIQFYQEALKNQNHECLNLNLAELFLKLRQFKSAEEVLTKNEDQKQIELLDIDGLQLRTKRLLLLARVHEKAGNKSIAMHILKEAKENQYRIQKRISVDQSGSIEEQNKTLSKICLLMAQHSINLRNNEQALSCFKECLKYTPNDIEVLTSLGRLYMQMNAMEMCRDVCLQILQIDSNHEAASVMMADLSFRKMDFENAAYHFSQLLLAQPCYWTALARLIEVMRRSGSLLDVMPFLQRAEQGTQNPNQAPGLNYCKGLYEWYNGNPNGALRYFNAARRDFEWGPQAIFNMIEICINPDGDIPNGSDILDNGDSGDFSDARAIALRTADRLLKELRPRPIGLDNETLNHRLLQNFLKLASKQKFQIESALQDFTELAGRDEFQCSVGPILGMATGLVQLKQTQRAKNHLKRLARVSWNFEEAEYLERSWLLLADIYVNANKWDVAEGLVDKVLQHNKSSAKAYELSGYIAEKSQNYREAAKNYNNAWNCCGRSKPHIGYKLAYNHMKIKRFADAIEICQQVLKLHPDYTIIRKDILEKCRNSLRP
LOC111675673	NC_060952	XP_046806711.1	uncharacterized protein LOC111675673 isoform X2	748.5	1.29	1.63	1.65	ATGGATAAAACCAATATTGTGAATACATTTACCGAAGTCGTGGATCAATTGCGAAATACAGAATGCAGCCAAAAAGAGAAAATTGCTTGCTTCCAACGCATTTCGGAATGTATCATATCACCGGTGATGGCGGCACACCTAAATTATGCCACGTTCTGCAGCAAAGCTGTAAATATTCTTTTACTTTTCTGTGAGGATTTGGATTCAGTGGTACGCATTAGTGCAGAAGAGAATTTGAATAAAATATTTCGTGTTTTGGAAAAGACTAAGGTCAGTCGTATATTGATGGATTTATATGGCGAAATAAAGAGGAATGGCAATCAAAGATCTCTTCGCATTTGTTTGCGTATCTTTGGTTACTATGCACCGCAAATACGTGAACATAATGTACTGTGGTATGCTCAGAATTTGTTGCCCTGTTTGAAAGTTATAAGTAAGCGCAAAGAAACTTTATTGCAAGAAACTCTAAGTGAGTTTGTATTGAAATTTGGCAAACACATACAACAAGGATTAACGGATAGTGAGACATGTAAATTATTTGAGGTTTTCATAGAAAATATTGGCTCAGAATGTGCCGTTAAAAGAAGATGCACTGCTCAGAATTGCATAAATTTAATCGAACATGCCTGTAATAAATCGCTAATGGCTAAATATGCTCTTAATAAAGTTATAGATATTTTACTCTGTGACCATGAAACTAATACCATAATTGGTATCTTAGGATTTCTGCGTCAACTAGTAGTGATAATTATCAAAGGTTACTCCTGGGATGCCAATGATAATGAAGATACTTTCTCATCACATAAATCAACAAATTTAACAAATTCCGAAGAAGCCCGTCAAATGCTAGAACTCTATGATTATTGTTTATATTTAGTTAGCTCCACACCCTTAACACAACATTCCATTATTAATGCTGCTTTAGAAGTTATAAACTCTATGCTGCAATCGCTGGAGGGTTTAAATAGTAGAGACAAGAAAAATAATCCTCATTTAGCTCCTTTACTTTTACAACTTATGAATGATAAAAATTTAAAACATATTAACTATTTGAGACATAGGGGAACTATTAAGCAACAAATATTTAATTTACAATGTTTTGAAGATGAGTATAGTAGGAAAGGAGCTGACAAAACCGAAGAGCAACAAGCATCTGAATCAGTTACGAAACTCTTTCGTCCCTATGCAAAAAATGTGGTACAGCCTGCAGCAGCCAATTCCAACTCTTCTACAACAATAGATTCTGTTTCATTGGTTTCGAACACCACCAGTCCACTTAAGAGTGCGGACGCTGAAATTATTGAAGTTATTGATGAATCATCACCTGATACTAGTAAAACTTTTCCCACACCTTCAACAGCCATTATGGGTGAAATACGTTCACTAGATTCTGTTGATTCCTCTGTATCGACAAAAGATATAAAATCAAAAGTAGCTGAAGAGAAAAATTGTACTCCTAAGAGGATTGTCAAAAATCCTTTTCTAACTACCCCACAACAAGAACAAGGCTCAATTAACCAAACTCAACTTAGTGTGGATATTGGCTCCATTTACGAACAATCCTTAATCTACTATACTGCTCGTTTAATATCAGCCAAATTTTTATTAACCGGTTATCCAAGTGGTCTTTACGATGACTCTACTGTTCGAGTATCCATTAAAAGTGTCTGCCTAAATGTAATGGGACAATGTGTACGTTTGTGTCCAGAAGTTTTAGAAATTTCTTTAAAATTTATGGAATTTGAAAAACCTAAAGAAAAAGTTATAGCTAAACCCTCAACAGATATAAGTGAGTCCAATAGCCCACTACAAATACCAAGTGATAACAGTTCTAATATAGGACAAGATTATGAACATTTAGAAGTTGTTACAGAGGCGCCTAGAAAATCTTCTTTTTCACAATTAGACGTTTTTTGTATGGATGACAATGAGGCTCCTTTATTGGAAATAATCGATGATTATTTTGGTAAAAGTAGTACGGACTTTAATTTTAGTCAACCTGCTCCAAAAATGACCCAAAGTGCCGATCCTGTTTTATTTACCAAAACCGAAGAACGTTTAAAAAAATCGCCTTTATTGAAAACTAAAAAGGATTTAACCACTTCAGAAATTATTTCCTCAGATAGTAAACTAAAAGGTTTTGTAGAAATTACCAAAGCTGAAGAGGATATACCACCAATAGATATGGCACCACCTAAGTCTCCAAAACGCACTAAAACTATACGCAAAACCAAAAAAGAAGCAGAATTAACACATCAAAATTTAAATAAAAACTGTGCAAATGCTAAACAATTTCTTTATGAAATTTTATTCTATTATAAACATGAAGATCCCATTTTACGTGCCGGTATTCAAATCATAATTGGTCACTATTTACGCTCTACACAAGCTGGTCTGTGTATGAATTCTAATATTAATTTACAATATTTATTGGCCATATTGTGCATGGGTCTACAAGATGAAATTCATACTGTTGTCATACAAGCTCTGAACACATTTGATAAAATATTTCCATATGTGATTTTTAAGTACATGTCAGCAACAACATCATCATCGTCATCATGTCATAATGGTCAACATAAAAAGAAAGAAACTGGCAAAAACAGCAATAATAAACAAGAGCAAAACTTCTCGAAAGATGAGAATTCATGCAGAAATGCCTCTACAATAAAACAGACAAAAATAACGGGAACGTATGATACTGCTGCAGCCACTGGAAGTACAAACTTTAAGTGTATTTCGGGGCACTTTAACGATAATGATGAGATTATAGTTGCGCTTTTGAATGCTTTTCAATTGCAAACAAAATTTAACAACGACTCCAACAACACTAGCAATAACAACAATTCACAAACCAATAACATTAATACGGTCAGTAGTGTTGATGGTTGCGGTGGTTTTGTTTGTGGTCATATAGTTGATGATGGTGATAGCAATTTTATCTCACACCAATTTCCTTTATCTTCAGCACATCAACATAAAGTTAATACACATGAAAGTAAAATGTCGTCTTCACTTGCTGGCTCTTCTTATTGCTGTGGCAACAACAAAAACCACAACTTACTTTTCATATCACCAAAATTGCTATTGAATAAACTTCGTCTATGTCACTACAACAAATATTGGTTGGTCCAAAATAAATATGCCGAAGTTATTTCGAATTTAAATTATGCTCTACTACGTTCTTATTACGGAAATAACTATAGCAACAATATGAACATTAAAAATCACAATGGATGTAGCATTAATACATGCAATTGCTGTTGCTCATCTTCAGCTATGAATTCTTCTGATTCTTCAGCTTCTTCAAGCTGTCAGTCATGTTGCTGCTACTGTTGTTGTAGTGGTGTTGCCTTTTTAAATGGTCATGTAGACGATGTTGATAATGCTGATTTTGTCTGCAACTTAGAGAATTCATTTATCGATGAACTTTTGCAATTGATTGGCGAAGATGATGTACGTGTTAGAGAACATGCCTCAAAATGTTTATGCAACTTTATTTTACAGAATGCCAAACATACGAGACAGCAACAGCTGCAACAACAATCGCAACAAACACTAAAAAATAAAATAAATTTTAACTATAATAATGACAAAGATACTCTACATAAAACTTATATACAAAATCTAAAATTATTGATAAACTTTTTAGACTATAGTATCTTTAATGACATGTCACCCGCACTACGTTGCTTATTAAATCCCCGACGAGAACAACAAACAGATATATTTACAACTTTGGATGGCTCATCAGCAGCTACATCAACAACAAACTCCTCATCCACATCATCATTTAATATGGATTTACCAAAGAGAGAACAAATTGAAACTGTTTTAGCCAAAGTCTTATATCGTCTAACAAATAGATTAATGTCATTGAAAGATAAAAATATGCAGTTTGGCAATATATTGTGTACGAAATATTTACTTACGTATTTTTCATTTGCTGATTATTCTTGTGCTTGGACCGAGTTTAACTTTATGGAAATCTTCGTCAAATTATCACAGTATAATTATAACACAGCAGTCGACTTAACATGTCAAAGTGATTTGATTGATGTCAGCAGTAAATTAATAGTTGGTTCCTTAATCTTTCAACCAGATGTCCATGCCAATCGTGACACCAATTTGAGTCTACTTAAACATACAATAAAAATTATAAACATTTATTATCATATTTTCACAAATCAAAAGCCTTTAATTATGGCTAAAAGCCAAAAAGTAGATCTTTTTAGCAACGCCAAAGAATTGGCCATAACACAAAGTATTGGCTATTTTGGCAATGAATATGTCTACATAAAACTTTATCAAACATTAAAAAGTGCCTACGATAACTATAAGATTACCATTAATGAGGAAGCTGGCAGCAAATTAATTTCCCTTTTAAAAACATGTTTGAACTCAATGAGTGCATGCATCGAAATGTTGCCTCATGAGGCAGCAGCTATTGCTTACAGTGTTGGCGGCAGTGGTGGTAGCGGTGGTGGAAGTAATGTTGCCAAAAATGCAACGGATGTAAATGCTGTATTGTTTCCAAATGCAATGCCAGCCGGAGGAGCATCTATGGCAGCAGCCTCAGCAACAACAATGGCTGCATCAGGAGTTTTTGCTACTGTTTGCAATTCGGTATTGAAATTAATTGAAGAAACTCTTCAGTACTTGACCAAAGTCATAAATTATGCACCAGAAGAGAGCATAGCATGTCTGCGACAACTGTTGAAATATTTGTTTGCTAGAAATTATGGCAACATGCAACAACAATACAAACAAGCCCATTATACCACGACAAAAACAAAAACAAAAACACCAAGAACAACATTTGTAAAAACCTACTTTAAGGCCAAATGCAAAGAGCTACATTGCATTAGCAAAGATGATGTTTGTACATCCCACAAACAACAAACAAATCAACCAACATCACCATCATCATCTCCTTCACTGTTTGCAAATGTTTCCCAACAACCATCTACAACAATTACACCACCACCAGCAGAACAATTATCAACGAACGAAGCTTCCGTTTTGCATGATTATGATTCTACATCTCTTAATAGCTCTGGCCTCAGAGACGACGTTGCTGCTGCTAATGTTTATGTTGGTTCTACTGGCATTGTTGTTGCTGACTCACAAGATGATTATCTATTGTTGGCTGAACTATTTGCAAGTGGTTTAGAATTTAACACTTGGAAATCAGAGCATGAGCTAGAGTTATCTAAACATATAAAACTCTTTGAGCCATTGGTCATATATTGTTTAACTCTTTTCCTTAAATGCAATGGCCGAGTTCAGTCTCAAATTTTAGAATTACTAGTTCTTTTATTGGATTTTAATATAACCTATAGTATATTGGATTCGAAAAATGTGATATTTGACAATATTATTAAAAGCTTGGATATAATCGAAAGTGGTATTGCACGTAACGGACTCTTTATGATTACACCCATCATTAAGTTCCTTATTAAATTATCCTCGAAAAGTGAACGGAATTTAATAACAATACCAAAAATAATAAGTATTATTAATAATTTATTAGCCAACTATAATATCAGAGATGTTGCTGTACAAGCATTAAAAACCTTATCTTATGAAATGTTTTTAATGACTCAATACCAGCAACGACAACAACAAACAACTACATCACCCAAAGAAACACAATTGTCATCCTTAATTTCAACAACAACAACAACAACAACAGCAGCAACTATACAGAAAAGTGACCCAAATTCATTGGCCGCTATAACAGAAAATCTTTTAACACTCAACAACGAACTTGACACACAAAAAGAAGTCATTTTGGGAATGTTAGAGAAATTCATTGAATCCAATGATTGCCAACAAGTGCTCAATTTACTATTGCTAATTGAGCAATTGCAACAACAATATGTTGGAAATAAAATGTTAAATGATGCCAATAAAACAACAACAGAAACTGCAACAATTATGCTTGATACAGTTGCTAGAAGTTATGAAGACAATAAACAACAACAGCAACAGCTACATATAACATGTTTGCCAAATCTTGATACTGTTTGTAGTATGATATGTCATTCAATATGTTCAAATCGTTTATATATACAAGATTGGAATGATTATTATATGTTGGATACATTTTTCAAAAATAATACCAAGTATTTGTTGGGCAATAGCAAGGAGTTTATGTCATTGTTTAAATATGCTGTTGAAGGGGATGTTGCAAACTTTAGTGATTTATCGTATGCAACGATTATCCTGTCGAATGTAATCCTCAAAACCGAGGAAATTTATTTAGTAAATCACATAAAGCTCTATTTGAAAAATCACCCAACAATAGCGGAAAAGTTAAGGCAAAAGCAACAGAAAAAGCAAACCCACGAAAATCCTGCTGATGCATCGTCGTCGTCATCGTCAGCATCACATTCTTGGATATTGGATACCAAACCAACAACATCAAAAGCTGCTGCAGCTCAAGCCATAGCTTTGCAGCAAACACTAACAAACAATTCAAGTATTATAAATGAAATTAACTTTTTTGCTACAGTTTTGTGCGATGTTCTCCTTGAGTGTCTTCATACCATACTCTCTGACCATCAACATTCAACAACGCGAAACAAGCAGCAGCATGATGCGAATACGACCTGTCCCTCCTCCACTTATAGCCAACAGTTTGCCATACAGTATTGTCGTCTGGTATGTCAATTTGTTAAAGTTTTGCATCAACTATGTTTCAACTCACGTCTAGAGGATTCTTTACTCTCCTCAATACGTTTCATTTTAAATGCTTGTGAATCAAAATTGTTAAATGAATACTATAATTTGTTGATGATGTACTCAACACAAGGTTGTCCAACATCCACAGCAACAACAACAACATCAGCAACTACTTCAACTTTCACAACAGCAACTACTTCTATGACAACTTTGCCCGAATTGGATGTAGATAATACGTTATTACAATTGCAACTGGAATTGTATAATTTATTAAATGATCTCGGTATATTGGATCCGTTGGCATTGCTGCAGCGTTTACAATTGGATGACATAAGTAATCATGTAAGGCGGGCACTTTTGAATAAAGTTTGTCATCAGAGCAATCCAAATCCTATTAAATGGAATCAGCAACAAGTGCAACATTTATTCAATGGAAATTTTCTAAATATTTTAATTATTGAAGAATTTGCATTCATGTGCTATTTATGTGAAGTGGATGAAGAAAATTGCTCATTATTTCAAACAATGGCATTGAAAAATATCAAAGTGTTCAATAAGCATTCAATTGTTTGCCTATTACGTTTAGTGGAATATCTTTGCAAGCAAAGCGCCATTTATTCGAGTTTATGTTTTGCAAGATTTTTACAAATTTTAAATAAATTATATAAACTATTGACATGCGAAGCAACAACGTTAGAAAACTCTTCATCTATAGCATCCAATAGGCCACTTCAATTACAAATCGAGCGCTTAGCTAGACATTTAATCGTTGATGCTTCTTCAATGCACGATAAAAATGCCATTTACGATACATTTATATGTTTAACGGAAGAGGAAGAAGCTGAACAACAACAACATCAACATAACACAAACGTTCCAGGAATATCGACATCGTCATCGACATCATCATACTTAAGCGAACAACTGCAATTTATAATTTTAAATGATTTGGAAAATTCTTGTGAAATTCGAGACGATGATATTAATGCTCCTTTGGGAAGTGTTTCTAATATTGTAGACGAGAAATGGATATTTAATCAGTTAATTAAATTCTCAGCACAAAACAACTATGATCCACAGCAAATAGTGAAAATCCTTCTAGAGATACAATCGGAAAATAAGCTACAAAAGATATTCAATAATGGCAGTTTTGATGCAACGCGTATATTAAAGCATTCAATTGCCAGCTCACTGCAGGCAATGTTGCAAACATTTCGCAACAATTGTATACAATATAATCCACATATACACTACATGCAACCGAATCCATTAGCGCGTGTTGCACTAACACAGCTTATGACACGTATTGTTGAAATGATGCGACGACAGAAGCAGGCGTTTCAAACTGAAGGTGGTGGCGGTGGTAAACAACAAACTAACAACAATAATAATAGTACAGACAATAATAAACAACAAGCAACAGTTGTTAAAGGCAGCAGTAGCAGCAATAGTAGTACTACTAGTAGTAATTTTAGCCATATTGTTGTTGTTGATAGAAATAATACCATTGGTGATGTTGACAGTGGTATTGGTAGTGGTGTCAATGTCGGTATTGGTATTCCTAATGTTATTGGTGCTACAAATAATGATGGCATTCTTTTACCCATTACGAGCATGGATGACACCATCAATACCACCATACATTTGTGTGAAGCTGTAATCGCATTAATGGAAAACATTAAACAAATTGAGGTGACAGCACTAATTTACATCGAATCGAAATTCATTGATAAATTCTTAAGTGAACACTTGTTGCGACCGGAACATGTAATAACACTAGTGCGATTCATGGGCTGCTGTTGTCAATGTATTAAAGGCATACTTAATAGGCCTTCGCTAGTGTCACTAACCCATGAAGAAAGGAATTGTATAACCGTGTCTCTGCAATGTATTGATATATTGCTACATCAAAAATTCATTTGGTATGCACTCAATCAGCAGCAGCAACAAACATTGGGTAAAAGCATGCCAGCAACATCAAGTGGGAGTGGTGGGTTGGTTAGTGGCACCACCACTAACAGCACAACTGTTTCGGATTCAATTGATTCATGTTTGCCACTGACAAAGTGTGAACTAAATAAAATTATTTGTTTACTCCTTGATGTTGTTGTTATGTCGGGCTCTTTGTTATTGGAAAATACTATATTCTATAGGAAATATAAAAATGCTTTGAGGTCTTCAGCGAAATGTTCAAATAAACAGCAACAACAAAAACAAGACCACGAACATAAACATGAAAAACATCAAAATGAAGAAAAAAGTTTCGAAAATGAAGCTTGGCTAACGGCAGAATACAATCCAAAAGTTATATTTCTTGGAAAATTAATTGAAACTAAAATTGGCAACAACGATAAAGGCATTTGTTTTGGTGGTTGTGAATACTATGGTAGCACAACATCATCCAGCTTGTCTGCTTTAGCTTTATCAAACATTGATGTTTTAGACCTCAAAGGCATAAATAACCAGTTTGATTTTATATCATTGCATACTTTGTTATCAATTTCAATTTCATCTTTGAGATTTAATCTGTTCTATGCTTTGGCTGTAACACCATATGAAATTATACAACAGCAACAACGTTTATTGGCCTGTCAGAGCACAACTACATCACCAACAACATCTCCTTCACATAAAAGTCAATCAGGCACATCAGCTGGAGCAGCAACTACCAACAGCAGCAATTCGATGTTGCCAATTATACCCATCGAAAGCCTTAGTGATGTCGATATTTTGAAAAGTTTTGTTAAAAGATTGTCAATTTTTGGTTTTACTACACGTCAACAATTTGAGGAATATTTTATGACATTTTTACTTCTAATCAATAAAGTTTATGACGAAAATATGGTGGACCAGCAAGAACAATATCAAATACGTAGTATTTGTTTGGAAGCTATTATGGAACTTTTAATTACGTACAAAACTTTTCCAATTGTGGGTAATAAACTTTCACTGTATCATCATACAACTCGTTGGAATCGTATTAATTGTGATAGTATAAGCCTCAAAAAACTTCATGAAATTCAACTTATTATTTCACCATCCAATGTCTTCTATCACAGCAATTTGGAACGCAATCTTGTATCTGATTCAGTAATTGGTACTCAATATTTTGCAGCAAATCAATTTGATTTGAATTTCATTTGGCAACAAATGGAAAATTCCTCATCACCCTCGTCCTCTTCGCAAAACTCATCGATTGATGAAAGCGATTCATTGTCATTGGCTGGTGGCGGTGAGGAAAGTTTAACATCAAAAACTTCATCGGCAACGAAACATTTGTGTGGCGTTGCTGCAAATACAGCATATAGAAATTATCAATATTTTACAAAACAATCTGGTGTCGATTATAAAAGTAGTTCACAACTAATATTTGATGTTCTTATGCAAATGATTGAGCAAAACCACATTTTAATACTACCAAATTTAGTGAAATTCACTGAAATTTGCGAAAATCGTGAACAGATTAAACAAATCTGGGAAAAGGCTGACTATTTAAAGTCTCACATACCGATGGACGATACGATCTCACATCAACATTTAATCTATTTGCTGTGCAAGACAAAGGGCATGTTAATACCCTCCCCTTTGGAGATGTTAAGTTTGGAAGCTTTAATTAAAAATTACTTAAAGTCATCACATCTTTTTATAAGATGTGCTGCCCTCAATGGGCTGTTAAGTCTATTGGAAAGTTATGCAAAGACTAGTACAACAATTGGCAAATTAAGTGATGAGTTGGTAAGATTGAAGGATATTGTTTTGGCATACATCGATAAACATGGTTTAATTGAAGAAAGCCCCTTAATATGTAGTGATGTACATACAAAATTAATATGGACTTTAAACTACTGTTTAATGGAATGGACTTCAAAACTAGATCCTCAATGCAATTTAGCTTATCATACTAAATTGAGCGTAATGAAATTATTGAAAAATTCTAGCAATGAACAAGTCTACCTCTGTTGTTTGCATGGTTTGGAACGTATGATTGTCCTTGATAATAAAGTTAACAGCAAGAGTAGCACCGGTAGTAGTGGTGTCACCACCACCAGCCATGGTGCAGACAATCAAAACCAAATATTGCGGCCCTGCATCGAAAAACTTGCTCTTGAATTGGCTAAATTGGAAAACGAAAAGTTTTCAATTCCCGCTTTGAAATTACTATTGTCCTGCATTTATGTGGGCTCGGCAAAACAATTGGAAAATACAGAATTAAGTAATGGCATTGTACAAGACGACCCGGAGATAATCGCCCAACAAACTGATAAAGTTGATATTTTGCTGCAATGCATTAAAACCGCAACTGAAGAAGCGGCTTGGATTTATGGGCAAGTATTGTGCCAAATGATACGTGATTTAGTGCCACCTAAAGAAATATTGACGAAGGTCATAAAGGAGTTCTTAGCAATAAATCAACCACACAGCGATGTTATTGCCATGATTGTATTTCAGGTTTTCCGTTCGGCCATTGATTCTTCATTTTTACAACAATTACAAGATTGGCTCACCTGCTCATTGCCCACGTTTTTAGCTTTGCCCGAACAGAAAGCAGTCTGGAGTCTGAGTGTTGTATTTCTTTCGGCTTCTATAAATCTTCATTTAATGAAACTATTTCCTTTGCTGTTGAGTGGCATACCAACACCAACATCATCTGTAACAGTAACAACTACAGCAGCATCAGCAGCAGCAACTAGTAAAATACCAACAACATCAGCAAATACTTCAAGAATGAATTGTGAAAAATTGGGTCATCACGAAATTGCATTGTTCGTGACATCTGCTCAGGATTTCTATGCAAAATTGGGCAATGAACAAAAAGTACGTTTTCGCGATGCCTTTAAGGAATTTCATCATATTAAAGTCTACAACAAGATGTTACAAAGTCTATAA	MDKTNIVNTFTEVVDQLRNTECSQKEKIACFQRISECIISPVMAAHLNYATFCSKAVNILLLFCEDLDSVVRISAEENLNKIFRVLEKTKVSRILMDLYGEIKRNGNQRSLRICLRIFGYYAPQIREHNVLWYAQNLLPCLKVISKRKETLLQETLSEFVLKFGKHIQQGLTDSETCKLFEVFIENIGSECAVKRRCTAQNCINLIEHACNKSLMAKYALNKVIDILLCDHETNTIIGILGFLRQLVVIIIKGYSWDANDNEDTFSSHKSTNLTNSEEARQMLELYDYCLYLVSSTPLTQHSIINAALEVINSMLQSLEGLNSRDKKNNPHLAPLLLQLMNDKNLKHINYLRHRGTIKQQIFNLQCFEDEYSRKGADKTEEQQASESVTKLFRPYAKNVVQPAAANSNSSTTIDSVSLVSNTTSPLKSADAEIIEVIDESSPDTSKTFPTPSTAIMGEIRSLDSVDSSVSTKDIKSKVAEEKNCTPKRIVKNPFLTTPQQEQGSINQTQLSVDIGSIYEQSLIYYTARLISAKFLLTGYPSGLYDDSTVRVSIKSVCLNVMGQCVRLCPEVLEISLKFMEFEKPKEKVIAKPSTDISESNSPLQIPSDNSSNIGQDYEHLEVVTEAPRKSSFSQLDVFCMDDNEAPLLEIIDDYFGKSSTDFNFSQPAPKMTQSADPVLFTKTEERLKKSPLLKTKKDLTTSEIISSDSKLKGFVEITKAEEDIPPIDMAPPKSPKRTKTIRKTKKEAELTHQNLNKNCANAKQFLYEILFYYKHEDPILRAGIQIIIGHYLRSTQAGLCMNSNINLQYLLAILCMGLQDEIHTVVIQALNTFDKIFPYVIFKYMSATTSSSSSCHNGQHKKKETGKNSNNKQEQNFSKDENSCRNASTIKQTKITGTYDTAAATGSTNFKCISGHFNDNDEIIVALLNAFQLQTKFNNDSNNTSNNNNSQTNNINTVSSVDGCGGFVCGHIVDDGDSNFISHQFPLSSAHQHKVNTHESKMSSSLAGSSYCCGNNKNHNLLFISPKLLLNKLRLCHYNKYWLVQNKYAEVISNLNYALLRSYYGNNYSNNMNIKNHNGCSINTCNCCCSSSAMNSSDSSASSSCQSCCCYCCCSGVAFLNGHVDDVDNADFVCNLENSFIDELLQLIGEDDVRVREHASKCLCNFILQNAKHTRQQQLQQQSQQTLKNKINFNYNNDKDTLHKTYIQNLKLLINFLDYSIFNDMSPALRCLLNPRREQQTDIFTTLDGSSAATSTTNSSSTSSFNMDLPKREQIETVLAKVLYRLTNRLMSLKDKNMQFGNILCTKYLLTYFSFADYSCAWTEFNFMEIFVKLSQYNYNTAVDLTCQSDLIDVSSKLIVGSLIFQPDVHANRDTNLSLLKHTIKIINIYYHIFTNQKPLIMAKSQKVDLFSNAKELAITQSIGYFGNEYVYIKLYQTLKSAYDNYKITINEEAGSKLISLLKTCLNSMSACIEMLPHEAAAIAYSVGGSGGSGGGSNVAKNATDVNAVLFPNAMPAGGASMAAASATTMAASGVFATVCNSVLKLIEETLQYLTKVINYAPEESIACLRQLLKYLFARNYGNMQQQYKQAHYTTTKTKTKTPRTTFVKTYFKAKCKELHCISKDDVCTSHKQQTNQPTSPSSSPSLFANVSQQPSTTITPPPAEQLSTNEASVLHDYDSTSLNSSGLRDDVAAANVYVGSTGIVVADSQDDYLLLAELFASGLEFNTWKSEHELELSKHIKLFEPLVIYCLTLFLKCNGRVQSQILELLVLLLDFNITYSILDSKNVIFDNIIKSLDIIESGIARNGLFMITPIIKFLIKLSSKSERNLITIPKIISIINNLLANYNIRDVAVQALKTLSYEMFLMTQYQQRQQQTTTSPKETQLSSLISTTTTTTTAATIQKSDPNSLAAITENLLTLNNELDTQKEVILGMLEKFIESNDCQQVLNLLLLIEQLQQQYVGNKMLNDANKTTTETATIMLDTVARSYEDNKQQQQQLHITCLPNLDTVCSMICHSICSNRLYIQDWNDYYMLDTFFKNNTKYLLGNSKEFMSLFKYAVEGDVANFSDLSYATIILSNVILKTEEIYLVNHIKLYLKNHPTIAEKLRQKQQKKQTHENPADASSSSSSASHSWILDTKPTTSKAAAAQAIALQQTLTNNSSIINEINFFATVLCDVLLECLHTILSDHQHSTTRNKQQHDANTTCPSSTYSQQFAIQYCRLVCQFVKVLHQLCFNSRLEDSLLSSIRFILNACESKLLNEYYNLLMMYSTQGCPTSTATTTTSATTSTFTTATTSMTTLPELDVDNTLLQLQLELYNLLNDLGILDPLALLQRLQLDDISNHVRRALLNKVCHQSNPNPIKWNQQQVQHLFNGNFLNILIIEEFAFMCYLCEVDEENCSLFQTMALKNIKVFNKHSIVCLLRLVEYLCKQSAIYSSLCFARFLQILNKLYKLLTCEATTLENSSSIASNRPLQLQIERLARHLIVDASSMHDKNAIYDTFICLTEEEEAEQQQHQHNTNVPGISTSSSTSSYLSEQLQFIILNDLENSCEIRDDDINAPLGSVSNIVDEKWIFNQLIKFSAQNNYDPQQIVKILLEIQSENKLQKIFNNGSFDATRILKHSIASSLQAMLQTFRNNCIQYNPHIHYMQPNPLARVALTQLMTRIVEMMRRQKQAFQTEGGGGGKQQTNNNNNSTDNNKQQATVVKGSSSSNSSTTSSNFSHIVVVDRNNTIGDVDSGIGSGVNVGIGIPNVIGATNNDGILLPITSMDDTINTTIHLCEAVIALMENIKQIEVTALIYIESKFIDKFLSEHLLRPEHVITLVRFMGCCCQCIKGILNRPSLVSLTHEERNCITVSLQCIDILLHQKFIWYALNQQQQQTLGKSMPATSSGSGGLVSGTTTNSTTVSDSIDSCLPLTKCELNKIICLLLDVVVMSGSLLLENTIFYRKYKNALRSSAKCSNKQQQQKQDHEHKHEKHQNEEKSFENEAWLTAEYNPKVIFLGKLIETKIGNNDKGICFGGCEYYGSTTSSSLSALALSNIDVLDLKGINNQFDFISLHTLLSISISSLRFNLFYALAVTPYEIIQQQQRLLACQSTTTSPTTSPSHKSQSGTSAGAATTNSSNSMLPIIPIESLSDVDILKSFVKRLSIFGFTTRQQFEEYFMTFLLLINKVYDENMVDQQEQYQIRSICLEAIMELLITYKTFPIVGNKLSLYHHTTRWNRINCDSISLKKLHEIQLIISPSNVFYHSNLERNLVSDSVIGTQYFAANQFDLNFIWQQMENSSSPSSSSQNSSIDESDSLSLAGGGEESLTSKTSSATKHLCGVAANTAYRNYQYFTKQSGVDYKSSSQLIFDVLMQMIEQNHILILPNLVKFTEICENREQIKQIWEKADYLKSHIPMDDTISHQHLIYLLCKTKGMLIPSPLEMLSLEALIKNYLKSSHLFIRCAALNGLLSLLESYAKTSTTIGKLSDELVRLKDIVLAYIDKHGLIEESPLICSDVHTKLIWTLNYCLMEWTSKLDPQCNLAYHTKLSVMKLLKNSSNEQVYLCCLHGLERMIVLDNKVNSKSSTGSSGVTTTSHGADNQNQILRPCIEKLALELAKLENEKFSIPALKLLLSCIYVGSAKQLENTELSNGIVQDDPEIIAQQTDKVDILLQCIKTATEEAAWIYGQVLCQMIRDLVPPKEILTKVIKEFLAINQPHSDVIAMIVFQVFRSAIDSSFLQQLQDWLTCSLPTFLALPEQKAVWSLSVVFLSASINLHLMKLFPLLLSGIPTPTSSVTVTTTAASAAATSKIPTTSANTSRMNCEKLGHHEIALFVTSAQDFYAKLGNEQKVRFRDAFKEFHHIKVYNKMLQSL
LOC111675673	NC_060952	XP_046806710.1	uncharacterized protein LOC111675673 isoform X1	782.5	1.27	1.6	1.62	ATGGATAAAACCAATATTGTGAATACATTTACCGAAGTCGTGGATCAATTGCGAAATACAGAATGCAGCCAAAAAGAGAAAATTGCTTGCTTCCAACGCATTTCGGAATGTATCATATCACCGGTGATGGCGGCACACCTAAATTATGCCACGTTCTGCAGCAAAGCTGTAAATATTCTTTTACTTTTCTGTGAGGATTTGGATTCAGTGGTACGCATTAGTGCAGAAGAGAATTTGAATAAAATATTTCGTGTTTTGGAAAAGACTAAGGTCAGTCGTATATTGATGGATTTATATGGCGAAATAAAGAGGAATGGCAATCAAAGATCTCTTCGCATTTGTTTGCGTATCTTTGGTTACTATGCACCGCAAATACGTGAACATAATGTACTGTGGTATGCTCAGAATTTGTTGCCCTGTTTGAAAGTTATAAGTAAGCGCAAAGAAACTTTATTGCAAGAAACTCTAAGTGAGTTTGTATTGAAATTTGGCAAACACATACAACAAGGATTAACGGATAGTGAGACATGTAAATTATTTGAGGTTTTCATAGAAAATATTGGCTCAGAATGTGCCGTTAAAAGAAGATGCACTGCTCAGAATTGCATAAATTTAATCGAACATGCCTGTAATAAATCGCTAATGGCTAAATATGCTCTTAATAAAGTTATAGATATTTTACTCTGTGACCATGAAACTAATACCATAATTGGTATCTTAGGATTTCTGCGTCAACTAGTAGTGATAATTATCAAAGGTTACTCCTGGGATGCCAATGATAATGAAGATACTTTCTCATCACATAAATCAACAAATTTAACAAATTCCGAAGAAGCCCGTCAAATGCTAGAACTCTATGATTATTGTTTATATTTAGTTAGCTCCACACCCTTAACACAACATTCCATTATTAATGCTGCTTTAGAAGTTATAAACTCTATGCTGCAATCGCTGGAGGGTTTAAATAGTAGAGACAAGAAAAATAATCCTCATTTAGCTCCTTTACTTTTACAACTTATGAATGATAAAAATTTAAAACATATTAACTATTTGAGACATAGGGGAACTATTAAGCAACAAATATTTAATTTACAATGTTTTGAAGATGAGTATAGTAGGAAAGGAGCTGACAAAACCGAAGAGCAACAAGATACAACCACATCACAAACATCTAGTGATATTATATTACAACCACAAAATACAACATCCGCCGGAGTAGGAATATTGTCTTCGCATCAACAACTAAAAAGACATACAGCACGCAGTATTAGTGAATGTGTTGATATTGATTATGTAGATGAGCAACAAGATGACAATGCTGATGACGGCGTCGCCAACAACAACGACGACGAAGAAGAAGACAACGATGACGATGAGGATGATTTTACAACATTGTCTGAAATGAATGAGTCGTCCCAACATACACATGCATCCTCATCTCTGTTAACATCAGCAAACATTGAATTTAACACAAAAACAAACTCCTCTTCGTCGGTTTTAATCAATGAAACTATTTCCGGTCATGGTGTGGTAGTAAAAGCTATAGAAAATCGGCCATACCATAAGAACACAATAGATGATGTACCGAATATGCTTGTGAATTTTTCTTCATACTCCGATGATGAAAAATCAAATCAATTGTACAATACGGACGACAATGAATCTATCAATAGTATTGAATCGAAAGCAGAAATCTCAAGAGGTTTAGTTGTTGAAGGCAGCAACAACAGTATGGGCAAACTACATACATCCACTGAAGATGGTGTTGGTGATGATGCTGTGGATGTCAGTGCCAATACTATCATCAATACAAAATCAAATAATGATGCCTTTACCTCGTTCTTTAATAACTTTAATGCAGCATCTGAATCAGTTACGAAACTCTTTCGTCCCTATGCAAAAAATGTGGTACAGCCTGCAGCAGCCAATTCCAACTCTTCTACAACAATAGATTCTGTTTCATTGGTTTCGAACACCACCAGTCCACTTAAGAGTGCGGACGCTGAAATTATTGAAGTTATTGATGAATCATCACCTGATACTAGTAAAACTTTTCCCACACCTTCAACAGCCATTATGGGTGAAATACGTTCACTAGATTCTGTTGATTCCTCTGTATCGACAAAAGATATAAAATCAAAAGTAGCTGAAGAGAAAAATTGTACTCCTAAGAGGATTGTCAAAAATCCTTTTCTAACTACCCCACAACAAGAACAAGGCTCAATTAACCAAACTCAACTTAGTGTGGATATTGGCTCCATTTACGAACAATCCTTAATCTACTATACTGCTCGTTTAATATCAGCCAAATTTTTATTAACCGGTTATCCAAGTGGTCTTTACGATGACTCTACTGTTCGAGTATCCATTAAAAGTGTCTGCCTAAATGTAATGGGACAATGTGTACGTTTGTGTCCAGAAGTTTTAGAAATTTCTTTAAAATTTATGGAATTTGAAAAACCTAAAGAAAAAGTTATAGCTAAACCCTCAACAGATATAAGTGAGTCCAATAGCCCACTACAAATACCAAGTGATAACAGTTCTAATATAGGACAAGATTATGAACATTTAGAAGTTGTTACAGAGGCGCCTAGAAAATCTTCTTTTTCACAATTAGACGTTTTTTGTATGGATGACAATGAGGCTCCTTTATTGGAAATAATCGATGATTATTTTGGTAAAAGTAGTACGGACTTTAATTTTAGTCAACCTGCTCCAAAAATGACCCAAAGTGCCGATCCTGTTTTATTTACCAAAACCGAAGAACGTTTAAAAAAATCGCCTTTATTGAAAACTAAAAAGGATTTAACCACTTCAGAAATTATTTCCTCAGATAGTAAACTAAAAGGTTTTGTAGAAATTACCAAAGCTGAAGAGGATATACCACCAATAGATATGGCACCACCTAAGTCTCCAAAACGCACTAAAACTATACGCAAAACCAAAAAAGAAGCAGAATTAACACATCAAAATTTAAATAAAAACTGTGCAAATGCTAAACAATTTCTTTATGAAATTTTATTCTATTATAAACATGAAGATCCCATTTTACGTGCCGGTATTCAAATCATAATTGGTCACTATTTACGCTCTACACAAGCTGGTCTGTGTATGAATTCTAATATTAATTTACAATATTTATTGGCCATATTGTGCATGGGTCTACAAGATGAAATTCATACTGTTGTCATACAAGCTCTGAACACATTTGATAAAATATTTCCATATGTGATTTTTAAGTACATGTCAGCAACAACATCATCATCGTCATCATGTCATAATGGTCAACATAAAAAGAAAGAAACTGGCAAAAACAGCAATAATAAACAAGAGCAAAACTTCTCGAAAGATGAGAATTCATGCAGAAATGCCTCTACAATAAAACAGACAAAAATAACGGGAACGTATGATACTGCTGCAGCCACTGGAAGTACAAACTTTAAGTGTATTTCGGGGCACTTTAACGATAATGATGAGATTATAGTTGCGCTTTTGAATGCTTTTCAATTGCAAACAAAATTTAACAACGACTCCAACAACACTAGCAATAACAACAATTCACAAACCAATAACATTAATACGGTCAGTAGTGTTGATGGTTGCGGTGGTTTTGTTTGTGGTCATATAGTTGATGATGGTGATAGCAATTTTATCTCACACCAATTTCCTTTATCTTCAGCACATCAACATAAAGTTAATACACATGAAAGTAAAATGTCGTCTTCACTTGCTGGCTCTTCTTATTGCTGTGGCAACAACAAAAACCACAACTTACTTTTCATATCACCAAAATTGCTATTGAATAAACTTCGTCTATGTCACTACAACAAATATTGGTTGGTCCAAAATAAATATGCCGAAGTTATTTCGAATTTAAATTATGCTCTACTACGTTCTTATTACGGAAATAACTATAGCAACAATATGAACATTAAAAATCACAATGGATGTAGCATTAATACATGCAATTGCTGTTGCTCATCTTCAGCTATGAATTCTTCTGATTCTTCAGCTTCTTCAAGCTGTCAGTCATGTTGCTGCTACTGTTGTTGTAGTGGTGTTGCCTTTTTAAATGGTCATGTAGACGATGTTGATAATGCTGATTTTGTCTGCAACTTAGAGAATTCATTTATCGATGAACTTTTGCAATTGATTGGCGAAGATGATGTACGTGTTAGAGAACATGCCTCAAAATGTTTATGCAACTTTATTTTACAGAATGCCAAACATACGAGACAGCAACAGCTGCAACAACAATCGCAACAAACACTAAAAAATAAAATAAATTTTAACTATAATAATGACAAAGATACTCTACATAAAACTTATATACAAAATCTAAAATTATTGATAAACTTTTTAGACTATAGTATCTTTAATGACATGTCACCCGCACTACGTTGCTTATTAAATCCCCGACGAGAACAACAAACAGATATATTTACAACTTTGGATGGCTCATCAGCAGCTACATCAACAACAAACTCCTCATCCACATCATCATTTAATATGGATTTACCAAAGAGAGAACAAATTGAAACTGTTTTAGCCAAAGTCTTATATCGTCTAACAAATAGATTAATGTCATTGAAAGATAAAAATATGCAGTTTGGCAATATATTGTGTACGAAATATTTACTTACGTATTTTTCATTTGCTGATTATTCTTGTGCTTGGACCGAGTTTAACTTTATGGAAATCTTCGTCAAATTATCACAGTATAATTATAACACAGCAGTCGACTTAACATGTCAAAGTGATTTGATTGATGTCAGCAGTAAATTAATAGTTGGTTCCTTAATCTTTCAACCAGATGTCCATGCCAATCGTGACACCAATTTGAGTCTACTTAAACATACAATAAAAATTATAAACATTTATTATCATATTTTCACAAATCAAAAGCCTTTAATTATGGCTAAAAGCCAAAAAGTAGATCTTTTTAGCAACGCCAAAGAATTGGCCATAACACAAAGTATTGGCTATTTTGGCAATGAATATGTCTACATAAAACTTTATCAAACATTAAAAAGTGCCTACGATAACTATAAGATTACCATTAATGAGGAAGCTGGCAGCAAATTAATTTCCCTTTTAAAAACATGTTTGAACTCAATGAGTGCATGCATCGAAATGTTGCCTCATGAGGCAGCAGCTATTGCTTACAGTGTTGGCGGCAGTGGTGGTAGCGGTGGTGGAAGTAATGTTGCCAAAAATGCAACGGATGTAAATGCTGTATTGTTTCCAAATGCAATGCCAGCCGGAGGAGCATCTATGGCAGCAGCCTCAGCAACAACAATGGCTGCATCAGGAGTTTTTGCTACTGTTTGCAATTCGGTATTGAAATTAATTGAAGAAACTCTTCAGTACTTGACCAAAGTCATAAATTATGCACCAGAAGAGAGCATAGCATGTCTGCGACAACTGTTGAAATATTTGTTTGCTAGAAATTATGGCAACATGCAACAACAATACAAACAAGCCCATTATACCACGACAAAAACAAAAACAAAAACACCAAGAACAACATTTGTAAAAACCTACTTTAAGGCCAAATGCAAAGAGCTACATTGCATTAGCAAAGATGATGTTTGTACATCCCACAAACAACAAACAAATCAACCAACATCACCATCATCATCTCCTTCACTGTTTGCAAATGTTTCCCAACAACCATCTACAACAATTACACCACCACCAGCAGAACAATTATCAACGAACGAAGCTTCCGTTTTGCATGATTATGATTCTACATCTCTTAATAGCTCTGGCCTCAGAGACGACGTTGCTGCTGCTAATGTTTATGTTGGTTCTACTGGCATTGTTGTTGCTGACTCACAAGATGATTATCTATTGTTGGCTGAACTATTTGCAAGTGGTTTAGAATTTAACACTTGGAAATCAGAGCATGAGCTAGAGTTATCTAAACATATAAAACTCTTTGAGCCATTGGTCATATATTGTTTAACTCTTTTCCTTAAATGCAATGGCCGAGTTCAGTCTCAAATTTTAGAATTACTAGTTCTTTTATTGGATTTTAATATAACCTATAGTATATTGGATTCGAAAAATGTGATATTTGACAATATTATTAAAAGCTTGGATATAATCGAAAGTGGTATTGCACGTAACGGACTCTTTATGATTACACCCATCATTAAGTTCCTTATTAAATTATCCTCGAAAAGTGAACGGAATTTAATAACAATACCAAAAATAATAAGTATTATTAATAATTTATTAGCCAACTATAATATCAGAGATGTTGCTGTACAAGCATTAAAAACCTTATCTTATGAAATGTTTTTAATGACTCAATACCAGCAACGACAACAACAAACAACTACATCACCCAAAGAAACACAATTGTCATCCTTAATTTCAACAACAACAACAACAACAACAGCAGCAACTATACAGAAAAGTGACCCAAATTCATTGGCCGCTATAACAGAAAATCTTTTAACACTCAACAACGAACTTGACACACAAAAAGAAGTCATTTTGGGAATGTTAGAGAAATTCATTGAATCCAATGATTGCCAACAAGTGCTCAATTTACTATTGCTAATTGAGCAATTGCAACAACAATATGTTGGAAATAAAATGTTAAATGATGCCAATAAAACAACAACAGAAACTGCAACAATTATGCTTGATACAGTTGCTAGAAGTTATGAAGACAATAAACAACAACAGCAACAGCTACATATAACATGTTTGCCAAATCTTGATACTGTTTGTAGTATGATATGTCATTCAATATGTTCAAATCGTTTATATATACAAGATTGGAATGATTATTATATGTTGGATACATTTTTCAAAAATAATACCAAGTATTTGTTGGGCAATAGCAAGGAGTTTATGTCATTGTTTAAATATGCTGTTGAAGGGGATGTTGCAAACTTTAGTGATTTATCGTATGCAACGATTATCCTGTCGAATGTAATCCTCAAAACCGAGGAAATTTATTTAGTAAATCACATAAAGCTCTATTTGAAAAATCACCCAACAATAGCGGAAAAGTTAAGGCAAAAGCAACAGAAAAAGCAAACCCACGAAAATCCTGCTGATGCATCGTCGTCGTCATCGTCAGCATCACATTCTTGGATATTGGATACCAAACCAACAACATCAAAAGCTGCTGCAGCTCAAGCCATAGCTTTGCAGCAAACACTAACAAACAATTCAAGTATTATAAATGAAATTAACTTTTTTGCTACAGTTTTGTGCGATGTTCTCCTTGAGTGTCTTCATACCATACTCTCTGACCATCAACATTCAACAACGCGAAACAAGCAGCAGCATGATGCGAATACGACCTGTCCCTCCTCCACTTATAGCCAACAGTTTGCCATACAGTATTGTCGTCTGGTATGTCAATTTGTTAAAGTTTTGCATCAACTATGTTTCAACTCACGTCTAGAGGATTCTTTACTCTCCTCAATACGTTTCATTTTAAATGCTTGTGAATCAAAATTGTTAAATGAATACTATAATTTGTTGATGATGTACTCAACACAAGGTTGTCCAACATCCACAGCAACAACAACAACATCAGCAACTACTTCAACTTTCACAACAGCAACTACTTCTATGACAACTTTGCCCGAATTGGATGTAGATAATACGTTATTACAATTGCAACTGGAATTGTATAATTTATTAAATGATCTCGGTATATTGGATCCGTTGGCATTGCTGCAGCGTTTACAATTGGATGACATAAGTAATCATGTAAGGCGGGCACTTTTGAATAAAGTTTGTCATCAGAGCAATCCAAATCCTATTAAATGGAATCAGCAACAAGTGCAACATTTATTCAATGGAAATTTTCTAAATATTTTAATTATTGAAGAATTTGCATTCATGTGCTATTTATGTGAAGTGGATGAAGAAAATTGCTCATTATTTCAAACAATGGCATTGAAAAATATCAAAGTGTTCAATAAGCATTCAATTGTTTGCCTATTACGTTTAGTGGAATATCTTTGCAAGCAAAGCGCCATTTATTCGAGTTTATGTTTTGCAAGATTTTTACAAATTTTAAATAAATTATATAAACTATTGACATGCGAAGCAACAACGTTAGAAAACTCTTCATCTATAGCATCCAATAGGCCACTTCAATTACAAATCGAGCGCTTAGCTAGACATTTAATCGTTGATGCTTCTTCAATGCACGATAAAAATGCCATTTACGATACATTTATATGTTTAACGGAAGAGGAAGAAGCTGAACAACAACAACATCAACATAACACAAACGTTCCAGGAATATCGACATCGTCATCGACATCATCATACTTAAGCGAACAACTGCAATTTATAATTTTAAATGATTTGGAAAATTCTTGTGAAATTCGAGACGATGATATTAATGCTCCTTTGGGAAGTGTTTCTAATATTGTAGACGAGAAATGGATATTTAATCAGTTAATTAAATTCTCAGCACAAAACAACTATGATCCACAGCAAATAGTGAAAATCCTTCTAGAGATACAATCGGAAAATAAGCTACAAAAGATATTCAATAATGGCAGTTTTGATGCAACGCGTATATTAAAGCATTCAATTGCCAGCTCACTGCAGGCAATGTTGCAAACATTTCGCAACAATTGTATACAATATAATCCACATATACACTACATGCAACCGAATCCATTAGCGCGTGTTGCACTAACACAGCTTATGACACGTATTGTTGAAATGATGCGACGACAGAAGCAGGCGTTTCAAACTGAAGGTGGTGGCGGTGGTAAACAACAAACTAACAACAATAATAATAGTACAGACAATAATAAACAACAAGCAACAGTTGTTAAAGGCAGCAGTAGCAGCAATAGTAGTACTACTAGTAGTAATTTTAGCCATATTGTTGTTGTTGATAGAAATAATACCATTGGTGATGTTGACAGTGGTATTGGTAGTGGTGTCAATGTCGGTATTGGTATTCCTAATGTTATTGGTGCTACAAATAATGATGGCATTCTTTTACCCATTACGAGCATGGATGACACCATCAATACCACCATACATTTGTGTGAAGCTGTAATCGCATTAATGGAAAACATTAAACAAATTGAGGTGACAGCACTAATTTACATCGAATCGAAATTCATTGATAAATTCTTAAGTGAACACTTGTTGCGACCGGAACATGTAATAACACTAGTGCGATTCATGGGCTGCTGTTGTCAATGTATTAAAGGCATACTTAATAGGCCTTCGCTAGTGTCACTAACCCATGAAGAAAGGAATTGTATAACCGTGTCTCTGCAATGTATTGATATATTGCTACATCAAAAATTCATTTGGTATGCACTCAATCAGCAGCAGCAACAAACATTGGGTAAAAGCATGCCAGCAACATCAAGTGGGAGTGGTGGGTTGGTTAGTGGCACCACCACTAACAGCACAACTGTTTCGGATTCAATTGATTCATGTTTGCCACTGACAAAGTGTGAACTAAATAAAATTATTTGTTTACTCCTTGATGTTGTTGTTATGTCGGGCTCTTTGTTATTGGAAAATACTATATTCTATAGGAAATATAAAAATGCTTTGAGGTCTTCAGCGAAATGTTCAAATAAACAGCAACAACAAAAACAAGACCACGAACATAAACATGAAAAACATCAAAATGAAGAAAAAAGTTTCGAAAATGAAGCTTGGCTAACGGCAGAATACAATCCAAAAGTTATATTTCTTGGAAAATTAATTGAAACTAAAATTGGCAACAACGATAAAGGCATTTGTTTTGGTGGTTGTGAATACTATGGTAGCACAACATCATCCAGCTTGTCTGCTTTAGCTTTATCAAACATTGATGTTTTAGACCTCAAAGGCATAAATAACCAGTTTGATTTTATATCATTGCATACTTTGTTATCAATTTCAATTTCATCTTTGAGATTTAATCTGTTCTATGCTTTGGCTGTAACACCATATGAAATTATACAACAGCAACAACGTTTATTGGCCTGTCAGAGCACAACTACATCACCAACAACATCTCCTTCACATAAAAGTCAATCAGGCACATCAGCTGGAGCAGCAACTACCAACAGCAGCAATTCGATGTTGCCAATTATACCCATCGAAAGCCTTAGTGATGTCGATATTTTGAAAAGTTTTGTTAAAAGATTGTCAATTTTTGGTTTTACTACACGTCAACAATTTGAGGAATATTTTATGACATTTTTACTTCTAATCAATAAAGTTTATGACGAAAATATGGTGGACCAGCAAGAACAATATCAAATACGTAGTATTTGTTTGGAAGCTATTATGGAACTTTTAATTACGTACAAAACTTTTCCAATTGTGGGTAATAAACTTTCACTGTATCATCATACAACTCGTTGGAATCGTATTAATTGTGATAGTATAAGCCTCAAAAAACTTCATGAAATTCAACTTATTATTTCACCATCCAATGTCTTCTATCACAGCAATTTGGAACGCAATCTTGTATCTGATTCAGTAATTGGTACTCAATATTTTGCAGCAAATCAATTTGATTTGAATTTCATTTGGCAACAAATGGAAAATTCCTCATCACCCTCGTCCTCTTCGCAAAACTCATCGATTGATGAAAGCGATTCATTGTCATTGGCTGGTGGCGGTGAGGAAAGTTTAACATCAAAAACTTCATCGGCAACGAAACATTTGTGTGGCGTTGCTGCAAATACAGCATATAGAAATTATCAATATTTTACAAAACAATCTGGTGTCGATTATAAAAGTAGTTCACAACTAATATTTGATGTTCTTATGCAAATGATTGAGCAAAACCACATTTTAATACTACCAAATTTAGTGAAATTCACTGAAATTTGCGAAAATCGTGAACAGATTAAACAAATCTGGGAAAAGGCTGACTATTTAAAGTCTCACATACCGATGGACGATACGATCTCACATCAACATTTAATCTATTTGCTGTGCAAGACAAAGGGCATGTTAATACCCTCCCCTTTGGAGATGTTAAGTTTGGAAGCTTTAATTAAAAATTACTTAAAGTCATCACATCTTTTTATAAGATGTGCTGCCCTCAATGGGCTGTTAAGTCTATTGGAAAGTTATGCAAAGACTAGTACAACAATTGGCAAATTAAGTGATGAGTTGGTAAGATTGAAGGATATTGTTTTGGCATACATCGATAAACATGGTTTAATTGAAGAAAGCCCCTTAATATGTAGTGATGTACATACAAAATTAATATGGACTTTAAACTACTGTTTAATGGAATGGACTTCAAAACTAGATCCTCAATGCAATTTAGCTTATCATACTAAATTGAGCGTAATGAAATTATTGAAAAATTCTAGCAATGAACAAGTCTACCTCTGTTGTTTGCATGGTTTGGAACGTATGATTGTCCTTGATAATAAAGTTAACAGCAAGAGTAGCACCGGTAGTAGTGGTGTCACCACCACCAGCCATGGTGCAGACAATCAAAACCAAATATTGCGGCCCTGCATCGAAAAACTTGCTCTTGAATTGGCTAAATTGGAAAACGAAAAGTTTTCAATTCCCGCTTTGAAATTACTATTGTCCTGCATTTATGTGGGCTCGGCAAAACAATTGGAAAATACAGAATTAAGTAATGGCATTGTACAAGACGACCCGGAGATAATCGCCCAACAAACTGATAAAGTTGATATTTTGCTGCAATGCATTAAAACCGCAACTGAAGAAGCGGCTTGGATTTATGGGCAAGTATTGTGCCAAATGATACGTGATTTAGTGCCACCTAAAGAAATATTGACGAAGGTCATAAAGGAGTTCTTAGCAATAAATCAACCACACAGCGATGTTATTGCCATGATTGTATTTCAGGTTTTCCGTTCGGCCATTGATTCTTCATTTTTACAACAATTACAAGATTGGCTCACCTGCTCATTGCCCACGTTTTTAGCTTTGCCCGAACAGAAAGCAGTCTGGAGTCTGAGTGTTGTATTTCTTTCGGCTTCTATAAATCTTCATTTAATGAAACTATTTCCTTTGCTGTTGAGTGGCATACCAACACCAACATCATCTGTAACAGTAACAACTACAGCAGCATCAGCAGCAGCAACTAGTAAAATACCAACAACATCAGCAAATACTTCAAGAATGAATTGTGAAAAATTGGGTCATCACGAAATTGCATTGTTCGTGACATCTGCTCAGGATTTCTATGCAAAATTGGGCAATGAACAAAAAGTACGTTTTCGCGATGCCTTTAAGGAATTTCATCATATTAAAGTCTACAACAAGATGTTACAAAGTCTATAA	MDKTNIVNTFTEVVDQLRNTECSQKEKIACFQRISECIISPVMAAHLNYATFCSKAVNILLLFCEDLDSVVRISAEENLNKIFRVLEKTKVSRILMDLYGEIKRNGNQRSLRICLRIFGYYAPQIREHNVLWYAQNLLPCLKVISKRKETLLQETLSEFVLKFGKHIQQGLTDSETCKLFEVFIENIGSECAVKRRCTAQNCINLIEHACNKSLMAKYALNKVIDILLCDHETNTIIGILGFLRQLVVIIIKGYSWDANDNEDTFSSHKSTNLTNSEEARQMLELYDYCLYLVSSTPLTQHSIINAALEVINSMLQSLEGLNSRDKKNNPHLAPLLLQLMNDKNLKHINYLRHRGTIKQQIFNLQCFEDEYSRKGADKTEEQQDTTTSQTSSDIILQPQNTTSAGVGILSSHQQLKRHTARSISECVDIDYVDEQQDDNADDGVANNNDDEEEDNDDDEDDFTTLSEMNESSQHTHASSSLLTSANIEFNTKTNSSSSVLINETISGHGVVVKAIENRPYHKNTIDDVPNMLVNFSSYSDDEKSNQLYNTDDNESINSIESKAEISRGLVVEGSNNSMGKLHTSTEDGVGDDAVDVSANTIINTKSNNDAFTSFFNNFNAASESVTKLFRPYAKNVVQPAAANSNSSTTIDSVSLVSNTTSPLKSADAEIIEVIDESSPDTSKTFPTPSTAIMGEIRSLDSVDSSVSTKDIKSKVAEEKNCTPKRIVKNPFLTTPQQEQGSINQTQLSVDIGSIYEQSLIYYTARLISAKFLLTGYPSGLYDDSTVRVSIKSVCLNVMGQCVRLCPEVLEISLKFMEFEKPKEKVIAKPSTDISESNSPLQIPSDNSSNIGQDYEHLEVVTEAPRKSSFSQLDVFCMDDNEAPLLEIIDDYFGKSSTDFNFSQPAPKMTQSADPVLFTKTEERLKKSPLLKTKKDLTTSEIISSDSKLKGFVEITKAEEDIPPIDMAPPKSPKRTKTIRKTKKEAELTHQNLNKNCANAKQFLYEILFYYKHEDPILRAGIQIIIGHYLRSTQAGLCMNSNINLQYLLAILCMGLQDEIHTVVIQALNTFDKIFPYVIFKYMSATTSSSSSCHNGQHKKKETGKNSNNKQEQNFSKDENSCRNASTIKQTKITGTYDTAAATGSTNFKCISGHFNDNDEIIVALLNAFQLQTKFNNDSNNTSNNNNSQTNNINTVSSVDGCGGFVCGHIVDDGDSNFISHQFPLSSAHQHKVNTHESKMSSSLAGSSYCCGNNKNHNLLFISPKLLLNKLRLCHYNKYWLVQNKYAEVISNLNYALLRSYYGNNYSNNMNIKNHNGCSINTCNCCCSSSAMNSSDSSASSSCQSCCCYCCCSGVAFLNGHVDDVDNADFVCNLENSFIDELLQLIGEDDVRVREHASKCLCNFILQNAKHTRQQQLQQQSQQTLKNKINFNYNNDKDTLHKTYIQNLKLLINFLDYSIFNDMSPALRCLLNPRREQQTDIFTTLDGSSAATSTTNSSSTSSFNMDLPKREQIETVLAKVLYRLTNRLMSLKDKNMQFGNILCTKYLLTYFSFADYSCAWTEFNFMEIFVKLSQYNYNTAVDLTCQSDLIDVSSKLIVGSLIFQPDVHANRDTNLSLLKHTIKIINIYYHIFTNQKPLIMAKSQKVDLFSNAKELAITQSIGYFGNEYVYIKLYQTLKSAYDNYKITINEEAGSKLISLLKTCLNSMSACIEMLPHEAAAIAYSVGGSGGSGGGSNVAKNATDVNAVLFPNAMPAGGASMAAASATTMAASGVFATVCNSVLKLIEETLQYLTKVINYAPEESIACLRQLLKYLFARNYGNMQQQYKQAHYTTTKTKTKTPRTTFVKTYFKAKCKELHCISKDDVCTSHKQQTNQPTSPSSSPSLFANVSQQPSTTITPPPAEQLSTNEASVLHDYDSTSLNSSGLRDDVAAANVYVGSTGIVVADSQDDYLLLAELFASGLEFNTWKSEHELELSKHIKLFEPLVIYCLTLFLKCNGRVQSQILELLVLLLDFNITYSILDSKNVIFDNIIKSLDIIESGIARNGLFMITPIIKFLIKLSSKSERNLITIPKIISIINNLLANYNIRDVAVQALKTLSYEMFLMTQYQQRQQQTTTSPKETQLSSLISTTTTTTTAATIQKSDPNSLAAITENLLTLNNELDTQKEVILGMLEKFIESNDCQQVLNLLLLIEQLQQQYVGNKMLNDANKTTTETATIMLDTVARSYEDNKQQQQQLHITCLPNLDTVCSMICHSICSNRLYIQDWNDYYMLDTFFKNNTKYLLGNSKEFMSLFKYAVEGDVANFSDLSYATIILSNVILKTEEIYLVNHIKLYLKNHPTIAEKLRQKQQKKQTHENPADASSSSSSASHSWILDTKPTTSKAAAAQAIALQQTLTNNSSIINEINFFATVLCDVLLECLHTILSDHQHSTTRNKQQHDANTTCPSSTYSQQFAIQYCRLVCQFVKVLHQLCFNSRLEDSLLSSIRFILNACESKLLNEYYNLLMMYSTQGCPTSTATTTTSATTSTFTTATTSMTTLPELDVDNTLLQLQLELYNLLNDLGILDPLALLQRLQLDDISNHVRRALLNKVCHQSNPNPIKWNQQQVQHLFNGNFLNILIIEEFAFMCYLCEVDEENCSLFQTMALKNIKVFNKHSIVCLLRLVEYLCKQSAIYSSLCFARFLQILNKLYKLLTCEATTLENSSSIASNRPLQLQIERLARHLIVDASSMHDKNAIYDTFICLTEEEEAEQQQHQHNTNVPGISTSSSTSSYLSEQLQFIILNDLENSCEIRDDDINAPLGSVSNIVDEKWIFNQLIKFSAQNNYDPQQIVKILLEIQSENKLQKIFNNGSFDATRILKHSIASSLQAMLQTFRNNCIQYNPHIHYMQPNPLARVALTQLMTRIVEMMRRQKQAFQTEGGGGGKQQTNNNNNSTDNNKQQATVVKGSSSSNSSTTSSNFSHIVVVDRNNTIGDVDSGIGSGVNVGIGIPNVIGATNNDGILLPITSMDDTINTTIHLCEAVIALMENIKQIEVTALIYIESKFIDKFLSEHLLRPEHVITLVRFMGCCCQCIKGILNRPSLVSLTHEERNCITVSLQCIDILLHQKFIWYALNQQQQQTLGKSMPATSSGSGGLVSGTTTNSTTVSDSIDSCLPLTKCELNKIICLLLDVVVMSGSLLLENTIFYRKYKNALRSSAKCSNKQQQQKQDHEHKHEKHQNEEKSFENEAWLTAEYNPKVIFLGKLIETKIGNNDKGICFGGCEYYGSTTSSSLSALALSNIDVLDLKGINNQFDFISLHTLLSISISSLRFNLFYALAVTPYEIIQQQQRLLACQSTTTSPTTSPSHKSQSGTSAGAATTNSSNSMLPIIPIESLSDVDILKSFVKRLSIFGFTTRQQFEEYFMTFLLLINKVYDENMVDQQEQYQIRSICLEAIMELLITYKTFPIVGNKLSLYHHTTRWNRINCDSISLKKLHEIQLIISPSNVFYHSNLERNLVSDSVIGTQYFAANQFDLNFIWQQMENSSSPSSSSQNSSIDESDSLSLAGGGEESLTSKTSSATKHLCGVAANTAYRNYQYFTKQSGVDYKSSSQLIFDVLMQMIEQNHILILPNLVKFTEICENREQIKQIWEKADYLKSHIPMDDTISHQHLIYLLCKTKGMLIPSPLEMLSLEALIKNYLKSSHLFIRCAALNGLLSLLESYAKTSTTIGKLSDELVRLKDIVLAYIDKHGLIEESPLICSDVHTKLIWTLNYCLMEWTSKLDPQCNLAYHTKLSVMKLLKNSSNEQVYLCCLHGLERMIVLDNKVNSKSSTGSSGVTTTSHGADNQNQILRPCIEKLALELAKLENEKFSIPALKLLLSCIYVGSAKQLENTELSNGIVQDDPEIIAQQTDKVDILLQCIKTATEEAAWIYGQVLCQMIRDLVPPKEILTKVIKEFLAINQPHSDVIAMIVFQVFRSAIDSSFLQQLQDWLTCSLPTFLALPEQKAVWSLSVVFLSASINLHLMKLFPLLLSGIPTPTSSVTVTTTAASAAATSKIPTTSANTSRMNCEKLGHHEIALFVTSAQDFYAKLGNEQKVRFRDAFKEFHHIKVYNKMLQSL
LOC111688294	NC_060952	XP_046806709.1	protein couch potato-like	35	0.6	0.75	0.77	...ACGTGTATCTACAACAGCCCCAAAATCACTCCCCCCCAGACAAACGTGTACGAAAAAGCCATCACCATTTCGTCGATTGCGATTAAACGCAGGCCAACGCTGCCGCAAACGCCAGCGAGTGCCCCACAGGTGTTGTCACCCAAACGACAGTGTGCCGCAGCTGTATCGGTTATACCAGCCAACGCCGCCAATCCAGCAGCAGCTCAACTAACACCCCAAATACAATACGCCACAGCACCCGCTAGCGCCACCGCCGCCCATCAAGTCGCCTTGAAAGCCGGTCATCAACAGTTTGCCTTTAATACAGCTGCTGCTGCTCAATTAGCTGCCACAGCAGCCATTACAGCCCACTCACATCCCCACCACCAGACACAAGTGGCTGCTGCAGCAGCTGCGGCCGCTGCTGCTGCTCAACATCAACGTAATATAGCTGCTGTTGCTGCTCAACATATAAATCCAGCAGCCGCTGCTGCTCTACTCAATCACCAGTTTAGTCAGGGAGCCACACACCAGCAACACCACCAACAACAACAGGCCGCTGCAGCTGTAGCAGCTGCGGCAGCAAACGCTGCTCATCAGCAACATTTGGTATTGCAACAGCAACAACACATCTATCAACAACACCAACAGCATCAACAGTATCAACAACAGCAACAACAAATTAGACACTTGCAACATCAACAACAGCATCATCACAAACAACAACAGTTATTAGCGGTGACAACACCTACTGCCACAAGCAACCAACAAAGTTCCACTACACCCTCATCGACTACATCTCCTAACGCCTCTTTGGTCTCCTCCACCTCGTCAGTTAACAACACCAACAACAACAACAACAACTCAGTAACCATTAATAATTCTCTACATTCCAACGACTCAAATACATCGTCGTCCTCATCAAAGACCGCAACACCCACACCAACAGCTACATCGGTGGCAACAACTTCTGCCACAACTAACGACTCTCTAACCACAGTCAATAGTAACGGTTGCAACCAGAACAACAACAGCAACTCATCGAACAACTCGACAACAACCACAGCGACTACAACGTCAACAATGGAAAATCAAATGTCTTTGGCGCCATTGGGATTATCGCAAAGCATGGATTCGGTTAATACAGCTAGTAATGAAGAAGAGGTATGTTTACAGTAA	TCIYNSPKITPPQTNVYEKAITISSIAIKRRPTLPQTPASAPQVLSPKRQCAAAVSVIPANAANPAAAQLTPQIQYATAPASATAAHQVALKAGHQQFAFNTAAAAQLAATAAITAHSHPHHQTQVAAAAAAAAAAAQHQRNIAAVAAQHINPAAAAALLNHQFSQGATHQQHHQQQQAAAAVAAAAANAAHQQHLVLQQQQHIYQQHQQHQQYQQQQQQIRHLQHQQQHHHKQQQLLAVTTPTATSNQQSSTTPSSTTSPNASLVSSTSSVNNTNNNNNNSVTINNSLHSNDSNTSSSSSKTATPTPTATSVATTSATTNDSLTTVNSNGCNQNNNSNSSNNSTTTTATTTSTMENQMSLAPLGLSQSMDSVNTASNEEEVCLQ
LOC111690247	NC_060952	XP_046806708.1	cell wall protein DAN4	68	0.66	0.77	0.84	ATGGTAAATCATAATTGGTTTTTAGCCACTGTGCTACTATGGCTACTACTTTGTTATCACATCTTGTGTATAAATGCTCAGAGTCAAAATGCAATTGGAGCTCATCGAACATTTCAAAAGACTTCATTTTCGTGTGCTGGACGACCATCTGGCTACTATGCTGATATTGAAACTGGTTGCCAGGTCTACCACATGTGTGATGGTCTGGGACGACAATTTAGCTATTCATGTCCGAATACAACCTTATTCCAACAGCGCATGCTAATATGCGATCATTGGTATATGGTGAATTGTTCCAAAGCTGAAAGCGATTACACGGCAAATTTGTTAATAGGCCAACGTGATAAACCATTTGTTAATGATGAGGAAAATAGCTTGCGTACCCCCAGACCAGATCTTTTAGATCGTCCTTATGCTCCCGACTACTCAGGGGAATCGTTTAGAAACCAATATCAAAAGTCACTTTCATCGGTGCTTAATCAAATCTATGATCATACAGCTCAAAAAATGAAAGATAAAACTCTACAAGCTCAACAAAACCAATTGGGTACTGGACAACAAAGATGGAAAATACCACCACCTAGTCGCATTATATTACCACCAGCCTATGAGCCCCAAATATTAGAGGAAAGTAGTGCAAAACCCTCAACCCGCACCTCGTATTATACCACAACTATTACGACCACAACACGAAAACCTTCGACCTTGAGACCAACAGCAACTACTAAAAATCAATCTACGAAATTTAACAATGTTGCTGCTTTACACAATCGACACGATGAACATTTGCAATTGGAACACGATGACTTAGGCACTAGTCACAGTACTCGTTACAACACTTCGGCTGACTTTAATTCAGCCGAAGATCGTTTTGCTAAAACCCCACAAAAAGCTACTACACCACGAAAATCGACGTACAACAGCAACTTTAACAATGCCTTTACCACAGCCAAACCCACCACCACCACGAAGAAAACAACATTAAATCCTAAAATAAAAGTACCTTCAAAAATCTACGAGCCTCCTTTATTATATCCCATTTACAATATGGACGACAACACAGCTACAACTACAATGAGACCTACCTTTAGAGCATCAACTGCTTCACCATTTGTTACACGTGTATCGGCTACCACAAGTACCACCACTACCAAGGCCCCTACTCGTCCAACAACCGTAATAGGTAAACCATTTACTCGATCCTCATTTAGCACCAGCACAAAAGTGGGCACAAATTCCAATAACATTGATAGATTTGATGTTTCGAAATTAAGTAAAGAAATTAGAACACCAGCACCAGCCCAAGGATTTAAACCACCCACTCCCACTCCACCGGTTAAAAATTCTAGAACTTCACAAAATTCCACTTATAATAAACCAGATCGGGGTAGTGTAAAACATGAACAGCCCTCAAAACAGTTGTTACCACCTTTAGCAGATTTTATAACACATGATGTGGCTACCACTCAAGGACCTCCTATATATTACGAATGGAAAGTTCCCTCAGATGGTTTAGAGCCACCAAAACTAGATTCTCCCATAGGAGTAGATGGTAGAGAATACCCTGAAACAGTTATTGATTACAATTCTATAAGTACAAATAATGGCTTCACATCAATCTCCTCTTTTGGCATAGACCAAAAGAAAAGCAATAATACGAGCAAATCCGAAAATAAAACTACTGTACCCTCCCGTTCCCCCATTTCTAGATCAATTAAGGAAACAGGCCAGCCAAAAGGTGTAAATGAAACTAAAGCAAAAACCTCTAACACAAGCCCGACCAGAGCGTCTACTACTACACAGAAATCTAGTAACCCAGGAGATATATTCCAAATACGTAAAGAACTTTCAGTTCCAGAATATGCTTTTCCTTTGGAAAATGTTGGGCGCACAGGATATTTAGATACAGATGTTTATAACTCATTTCAATTGAAAATTCCTGAAAGACGTGCCGATACAGATGAACATATACATTGGTATGGTGAAAATCCTAAGTGCCCTGAATGTCATCCGTCCTATGTTAGACCGGGTACTTGCGAACCCTGTATACGAAGATAG	MVNHNWFLATVLLWLLLCYHILCINAQSQNAIGAHRTFQKTSFSCAGRPSGYYADIETGCQVYHMCDGLGRQFSYSCPNTTLFQQRMLICDHWYMVNCSKAESDYTANLLIGQRDKPFVNDEENSLRTPRPDLLDRPYAPDYSGESFRNQYQKSLSSVLNQIYDHTAQKMKDKTLQAQQNQLGTGQQRWKIPPPSRIILPPAYEPQILEESSAKPSTRTSYYTTTITTTTRKPSTLRPTATTKNQSTKFNNVAALHNRHDEHLQLEHDDLGTSHSTRYNTSADFNSAEDRFAKTPQKATTPRKSTYNSNFNNAFTTAKPTTTTKKTTLNPKIKVPSKIYEPPLLYPIYNMDDNTATTTMRPTFRASTASPFVTRVSATTSTTTTKAPTRPTTVIGKPFTRSSFSTSTKVGTNSNNIDRFDVSKLSKEIRTPAPAQGFKPPTPTPPVKNSRTSQNSTYNKPDRGSVKHEQPSKQLLPPLADFITHDVATTQGPPIYYEWKVPSDGLEPPKLDSPIGVDGREYPETVIDYNSISTNNGFTSISSFGIDQKKSNNTSKSENKTTVPSRSPISRSIKETGQPKGVNETKAKTSNTSPTRASTTTQKSSNPGDIFQIRKELSVPEYAFPLENVGRTGYLDTDVYNSFQLKIPERRADTDEHIHWYGENPKCPECHPSYVRPGTCEPCIRR
LOC124419879	NC_060952	XP_046806707.1	uncharacterized protein LOC124419879	3	0.04	0.07	0.05	ATGGATAAGATTAAATTCTGTTGTGATCGTTCTACATGTCCAAAGAGACAGCAACTAAAAGAAGATTCTTCGATACAATCATCCTCTATTGAAGGTATTGATCAGAAAGTCAATAAAGAAACTCAAATGTCTGCTAGTGTAACAACTACATCATCGGAAAGGAATAGTGTTCCAGCTAATTTTAAAACAGATCTAAATCAAATGGAAGATCCCGATTTATATAAAAGGAATTTGAAACAATTAAATAATTTAAACAAAAAACTAGTTAATTCTTTTGCGGAAACTTCAGGGGATTTTAAATCTTATTATGGAAATTTGGACTGTATAAGAAAACGTGTTAGGAATTCCAGGAATATTATAGCGCAACCTATTTATTTGGAAATACCTTTAGAAATTCATTTAAAAGTTGTTTCGAAATGTTTAAATGCTCCTGAGTCATCAAATGTTCGAAAATCCAACTGCAATTGTACTTTAAACAAGCAATCCGACAATTGTGCTACTCGATCAAATCAAACTAAGAATGTTTGTTTATTTAATAAGGAATTTGAAACACAATGTTGTTGTTATGTGAAAAAATCCGAAGACATAGGTACCGAAACCAAAATAAAGATAAAGTGTTGCTGCAAAGGTAATCAAACAATTACTGAGCCTTTATTTGAAGCAGGTTATATGCCTCCTTGTTGGTGCACAATGCAGAAATTCAAAGAGTGTGATTGCAGCAACCAAATCATCTCAACTTCTGATAAACAAGAAAAAACTATAGAAGACACAAAACTAGATTCTCCTTCAACTAGTGCTTCTACAATTTTCAAACCACTCCCCCACAAAGCGAATTCCAAAAAGAAAGTTTGCAATTGTGAAAGAGAAAAACTATCTTTAGAGGAATATAATGAAATAATGAGAAAACCCTCTGCTAAACTAAGTTCAATTATATGTGAAAATAAGTTAAAATGCATATGTGATGTGGAAAAGCCCCAGCCCACCACCGAACCAATCAAGAAAATCTTTCGTTTGGTTTATCCACAGCATAAAGATGTAGATGTTTGTATAAAATGTCGCTTTGAGCCCAGTCCTTTAATCGATGAAAATGGTCGAATATTCTGTCCAGGCAATTGCGGCTGTTGTTTATGTGCCTGGAAGCCTAAAGCTACAGCCAGTTTGGAGGCTGTATTTCGTCACAGTAAACTCAAAGTTTGTCGCTGTATCAAACGTTCTCCCATATTTAGTGACATTTCCCAATACGACTCAGCCTGCAGTCAAGTTTCCTACTTTGATGTGTGTCCTTGTCGGGAAAAAGCCGAGGCCAAGCATCTGGAATTATATGGCTTCGAGATGTGGGATCAAAATAAGAAATTAAAGAAAAAATTTCGTGGTCCAGAGGTTTTTTTGCAAGATGTTAAGGAAATTTATGCAAAGGAAACCACCAACAAGAAATTATCCAAAAACTTTTTATTCCAAGATGATTAA	MDKIKFCCDRSTCPKRQQLKEDSSIQSSSIEGIDQKVNKETQMSASVTTTSSERNSVPANFKTDLNQMEDPDLYKRNLKQLNNLNKKLVNSFAETSGDFKSYYGNLDCIRKRVRNSRNIIAQPIYLEIPLEIHLKVVSKCLNAPESSNVRKSNCNCTLNKQSDNCATRSNQTKNVCLFNKEFETQCCCYVKKSEDIGTETKIKIKCCCKGNQTITEPLFEAGYMPPCWCTMQKFKECDCSNQIISTSDKQEKTIEDTKLDSPSTSASTIFKPLPHKANSKKKVCNCEREKLSLEEYNEIMRKPSAKLSSIICENKLKCICDVEKPQPTTEPIKKIFRLVYPQHKDVDVCIKCRFEPSPLIDENGRIFCPGNCGCCLCAWKPKATASLEAVFRHSKLKVCRCIKRSPIFSDISQYDSACSQVSYFDVCPCREKAEAKHLELYGFEMWDQNKKLKKKFRGPEVFLQDVKEIYAKETTNKKLSKNFLFQDD
LOC111690187	NC_060952	XP_046806706.1	uncharacterized protein LOC111690187	2	0.02	0.02	0.03	ATGTCTCGATTATATTTATTGGTTATTATCATCTTCGGTTGTTATATCACTTTCTTGAGTGCTGCCAACGATTCTAGTTATCTTTTTAAAAGCACTTATTTTAAGTATAAAGTAAGACTGATTAACTACACGAGCCGCATTTTCTGTAGTTCTCAAGTGAAAGTGGTAAATGTTTATTTTGAAAATGAAACCTCATTAAGTTCTCCGGGACAAATATTAAAAGTGCTTAATGATTGTGGCGTATCGCATATTTCTTTTAGAAACAAATTTCGCACTAAGCCTCTGGAAATACTCAAAGATGATGGCATAATCATGTATTTAATAATGGTACTACGTGATATCTCTCAAACCGTTCAGCTAACGTTTCTACGCAGAAGATCAGCTTCCAAACATTTAACCTTTATATTTCTAATGATAGAAGATTCAAAGTCCGTAACATCGGAATGGCTGGAAAGTACTTTTGAAAATTTTTGGAATATGCGTATTTTAAATGTAGCTGTCATTTGTCATCATGGTGGTAAATTGCATATACATCGCTATGATCCCTTTCTTAAACGACTAATGCCGGAAACAGAAACCAAAGAACGATATCATAATCTCACAGTAAGAGATATATTTCCTCAAAATATTTTAAATATGAGAGGTCAACCGTTACGTATGTGTATGTATCAAGATGATATACGTTCGCTATATGATCATCGGGACCAGTTAATAGGATCAGATGGTTTAATGTCGGTCTATTTGGCGGAACGTTTAAATGCCACACGCATTATAAATTGGGTGAAGCCCTATGGCAATACCTCGATTACCAATGATATTTGCTTTAGAGAAATTGTAGAGGAAATCGATGATGTTTCGGTAAATATAAGATTTTTATCATTGGAGTCGTTTTACAAGAGGGCGGAATATACTATAGTACATAGTCGTGATGATTTGTGTGTTATGGTACCGAAAGCTAAAATTGCCTCAACATTTTGGAATCTATTTCGCTCGTTCAATATGGGAGTTTGGTTTACGATCTTATCAACCATAATATTTGCCTGTGTATTTTGTCTTATTAGCTATAGAAAAATATGTTGTAACAGTAACTTTATTTTGCAATTATATGCCTGTATAATAGCCATGCCCTTTCTGAAGTTGCATCGTCCTACCTCTTTACGCATTTTCCTATGTGTTTGGCTAGTATATGGCATGTTAATATCGGCTGCTTTTAAAGGCAATCTCACTGGTAACCTGGTGAATCGCCAGTATTTACCAGATGTTAATACTATAAGGGATTTAGTCGAGAGTCCCTATCATTTGGCTGTTTTGCCTCGTCATCTAAAACACATACACCGTTATATAGATATAAAGAATATGCACGGAGCCATGTTGAAAGAGAAACTAATCGAAATACCTGATTTACAATTCAAGTATTTGATAGAAATGAATAACTTGTCTTATGCCTATTTGCAAAAATATCATGTTTCTGTATTTCACGTCAATTCCAGAAAACATTCCAAATGGGGTCAACCTCTTTTTCATGTTATGGAACAGTGTATTGTTCCATTTCATGCGGTTTATATTGTACCCTATGGTTCACCGTATTTGGGTTTTATTAATACGCTAATGCGTAATGCCCAGGAATTTGGTTTCATTAACTATTGGGATCGTTTAATGAATGCGGCGTTTCGCAGCTCTAGAAGAAGTATATTTCGTAAAAGACGTTCTGATGATGATGAACCTGTAGTCCTTAAGTTGGGACATTATCAGGCAGTGTTTTGTTTTTTATTTTTTGGTTTGGTAGTTTCATCGATATGTTTCCTCTGTGAGTTGTTGTTTACTCCAGAGTTTAGGCGAAAATCCAAAAGTTTCTATGAGTTTTTAAATTTTGAAGTTTGA	MSRLYLLVIIIFGCYITFLSAANDSSYLFKSTYFKYKVRLINYTSRIFCSSQVKVVNVYFENETSLSSPGQILKVLNDCGVSHISFRNKFRTKPLEILKDDGIIMYLIMVLRDISQTVQLTFLRRRSASKHLTFIFLMIEDSKSVTSEWLESTFENFWNMRILNVAVICHHGGKLHIHRYDPFLKRLMPETETKERYHNLTVRDIFPQNILNMRGQPLRMCMYQDDIRSLYDHRDQLIGSDGLMSVYLAERLNATRIINWVKPYGNTSITNDICFREIVEEIDDVSVNIRFLSLESFYKRAEYTIVHSRDDLCVMVPKAKIASTFWNLFRSFNMGVWFTILSTIIFACVFCLISYRKICCNSNFILQLYACIIAMPFLKLHRPTSLRIFLCVWLVYGMLISAAFKGNLTGNLVNRQYLPDVNTIRDLVESPYHLAVLPRHLKHIHRYIDIKNMHGAMLKEKLIEIPDLQFKYLIEMNNLSYAYLQKYHVSVFHVNSRKHSKWGQPLFHVMEQCIVPFHAVYIVPYGSPYLGFINTLMRNAQEFGFINYWDRLMNAAFRSSRRSIFRKRRSDDDEPVVLKLGHYQAVFCFLFFGLVVSSICFLCELLFTPEFRRKSKSFYEFLNFEV
LOC111690211	NC_060952	XP_046806705.1	inner centromere protein A isoform X1	1700.33	6.86	8.76	8.78	ATGGCAGATAAATTAAACAAAACGACCTCTAGCATATCGTTAGAAAAACAACAACCTATAAATATGACAAAAATGACTTCACCCCCAGCGCCCAATAGGGGAGAAGTATTGATAGTGACTAGGCTTGCAGAGAACATAACTGATAGCTATAGACTGGTTAAGCAAAAACAGCAAAAGTTTAATGATCTAACCAATCAACAGCATCATCATAATCATCAAAAGCTTTCAAAATTTACTAACAATGAAAGCTCTAACAATAGCAGCAGTAACAACAACACAAAGCTTATAAAGCCCATTTTGAAAACGCCCACAGATGAGTGGCAAGAAGTATGTTCACCCAAAAATAAACTTAAACGCAAGAAAACTTTATCAGCTTCCTTAACTTCAGTCACAGATTCTGTTAATCAAGAGAAAAGGACACGCATCGAGGGTATGCAGTTGAATTGTAGAGGTAGATTACATATCAAAGAAAATATTGCTACACCTACGACTTCCACTACAGTAAATACACCAGCCGCAACAGTTCTCTCCAGAACAGAAAAACTGGCTGGCAAGCCACCTTTGCCTCCCTCTTCCAAACAAACTCAGCCAACAGAATCTAAGGTTTTAGTAAATCCGCCGCCCAGACTTAAGCGTAAACTTCAGGAAAATGTTCAGACTATACAAAAGCTTAATGCTCTTACCGAGCAATTGCGTTTGGAAATCAATGAACTTAAATCGAGTTTAACCACTGAAAAAGGAGCTGTACGAGTTTTAAGAGCCCAAAATGAATCTGAAGCACGTAAATGGAAAACTGAAGTGAAAAAGCTACAAAATGCTGTAGAGCTTTTAAAGAAAGCTGGTGTTAATAATAACAATAAAAAATGTGATACAGCCAGCACAAATAACGAAAATAACTTGCCACAGGCTGCCATGGGTGGCCTAGTCAATTATGAAATACAAAGACTGACAAATGAGATAAATGCCCTAAAAGAAGCCAATAAAGCTTTGGAGGAAAAGAAAGTGATTAATTGCGACGCTGATAGACGTAAAGCAGCTGATATACGCGAATTAAAAGATTCTTATGAAATCCGATTGACTCAAATACAAAAATCTGCCAAAAATGAAATATCACGATTGCTGGAGGAAATAAAAACTAAAGAACGTAATATTGGGCAACTAAAAAAGGATTTACAAATTTTACAAAATTCTAAAACTACTAGCAGAAATGCAACGACTAATAATACTAATTTAACGAATAATAAAACGACGAATTCAAATTTAAAACTAAATCAAAATAATAAAAAACCAAAGAGCAGCATAACAAATGCTGCACAAAAACAAAATGAAGACTCTTCCAAAGATAAAGAATCTTCCAAAGAAACCACAACAACAACGAAACATAAGGATTCAACTAAAAAAGCTGAAAATTCTGAGATTTCCAAACTCAAGAATATTGAGCTGATAAATAATACAAAAAATGTCACAACGAATCTACAAAAATCAACTAAAATACTCAATACACATCACAATAATGTTAAAGAAACAGCAACAGAAATTGTTGAAAATAACAATGAACAGAATAATGCAATAACTATTGTACATTTAAAGGCTTTAGAAATACCAGATTTGCATAACCACAACAACAGCAATAACAACAATTGCAACAACAATGACACTGATGATGGTGGTCACAAATGTTGTATTATGAAGAAAAAACCTGAACCATTATTGCTGACAACGGCAACACAAACCAACGACACCTCATCCTTAATGAATTCCACTAGAAATATGATTGCAACAGCTGAAGCAACAACACAAACAACACCACCAACAACAGCCAACTTGTTGGCAACGTCATTGGCATGCGATGTAGAAACCGATCATTTTGATGAACAACACATAACACAAGAATTAACACAGCATTTACAAAATAAAGCCATACAAGATGCTAAAGAAAATCATGAACATGATCATCATCACCATCATAGACATCATCATCATCACCACCATCATCATCATAATAATCATTCAGATTCCGATTCAGCTTTATCCTCAGCACCGACCAGTATAAGTCCTCAACCACCAGCAAATGGTGAAGAGCCTACAGATATTTGGCAAACGATGCGCAGCTATACCAATGATATAGAAAAACTACAGAAGGAAGTTGACTTATTGCAAAAACAAAATGAACAACTGAAACAAGAACTCAATATAGCCAAGGAACAAATTATCGAATTGGAAACCAATGCCATGGAGAGTGCTAACAACACCAAAATACCACAATTAATGGAACGCATTAAATATTTGGAGGAACAGGAGCATGAATTACAGGCCGAGGCCAATGATTTACGTGAACAAAATGAATTGCTAGAATTTAGAATACTTGAATTGGAAGAGACTAATGATAAGTGGTCGCTTCAAAGCCACACAAATCCCGCATCTGAATCTTCGGAATCGATGCAAACTACCACTGTCGCCAATAATACACAAAATCTATGGTCTTGTCCGGGAGCTGGTAATAAACCCGATCCATTCGAAATGTTATTCGGCAATAACAGTCATACCAGTCAAAATGCCAGTATACAACTCGATTCGGGCATAATATCGCCACAAAGTCAACATCATCATGATGACTTGATCGATATATCCAATGAAGAGTTGTGCAGGCGTTTGGGAGATCTTTTGAAAAAATCCTCCCTAGAAGAAGATGAAAGACATTGTCTGCAGCAAGTATTGAATTTGGTACAACAATTGGATGCCTTAACGCCCAGAAGTGGACCGAACTCATTAAATGTCACCTCTTCCAGTGATGAGGCCAGTAGTTTGGATTTGGTCAAATCGCGTATATCGGACTACAGTTCAGCATCTACTGCCTCAACAAACAGTGCCCGTTCTACTTACGATAGCAGCAGTCTAAACTCTACGAAAGTTAACACCAGCAATTCATCAAACACCAACACACCCTCACGTATTGTAGCCACAGTCCAGCCCTACAATAGCACAGCTCCTTATACGCCCAGCAATAGCCATCAACTCGCACCGCATAATACACCCACAGATTCGCCACGTAAAGCACGCTGTCAACCCTGGCAGACGAACAGTTTAAGCGAGAGTGGTGTATTTGTAGAGTCGGACTTCTATAGCGACGCTAGTGAGAATAACGTTTGCACGCAGACCGACTTTGAAGACGGTGTTGGTGTTTCATCTTATTCTCCACATCACATATTCAATTCACCCACCAAAAAGGTACCTGTACAACAACAAAATTCTTCAAATTTAACCGATCAAAAACGCCTGCAATATTACAAAGAGCGCGTCGAAGTACTTGAGAGCAAGGTGCTCATATATGAGAGTTCTGGTGACGTGCAAGCCAAACGTTTAGCCGAACGTTTGCAACGTGAAATTCTACTCGAAAAGGAGGTTAATGAACTCAGAGATAGAGTTGAATTTTTGGAGAGTGAGAACTCTACGCTCGAGGAGGAGAAGTGTGAATTTGAGGAAGCTGAAAACGATACCAGACTTCGTTTGCAAAGACTCGAAGTTGAGTTGGAGATTTTAAGCCAACGCAACGTTGAGTTGGAAATGTCCAGAGAGGCACTTAGTGCCAAGTACAAAGACTGTCACTCAGAGTGTTTTATATTACGCGACGATTTAGCTGCCAGTGAGACACAAATACGTCACTTGGAAGAGGATAAACAGAAGGCCAAAGAGAATTTAGAATTTTTACACAGCACTTTGCCATTGCTGCTGATTTGCAATACCTATTGCACTTTGGCTCAAGTTCAAAATCAAAATTATCAAGTTGCCAACGCCCAAACAACGACAACAACAACCAACGAGGCCATGGGTAACCAAGGCTCTAACATGAATTTGACAAGTTCTCCTACACGTTTCTCTGCTGGAGGTTTCGATAAAGATTTCATGAAGTCTTCCGAGACCAGCATTTGCCAGGAAAGAGAACTGCAGTACTTAAAGGAAGAAGTCAAATGTCTGAGACATCAAATCAAAGAACTTAATTCACGTCATTATGCCGCCATGGAATCAGCCGATTCTCATTGGGTGGATCTCGAAAGAGAGTACAAGGAACGTGAAGAACAATACCGTGCTAAAGAAATGTGCCTTAAGCAAAAGATACAAAAATTGCAAGACTGTTTGAGAGAAGATGCTCGCTCGGCCAATGAGAAAATCTGCCAACTTGAGGAAGCTGAGCAAGGTTTGAAGACCTGTTTGGTAAGAGTATCGAAAGATCACCAAAAACTACAAGAAGATCACCAATTAATGGTATCTGAATTTGATCGTTTCAAAGAACAGCACGAGCAAGTTAGAGAGCAACAAAAGCCTCTTACCGAAGCTCTGGAGAATGAAAAGAAACGCAACAAAGGTCTCATTGATGAGTTGACTTTTATGCGTAAACTGCAACAGGAAACTGAAAGTCAATCTAAAAAGGAGTTGGAAAGTGTGCGCGGTCAAATGTTTGATCTTAAAAAAGATTTCCTTCATATAGAGGTAACCAATGGCGAGCTTAGAGAAGAAGTCGCCACACTCGAACTACAAATACAAAGTTTGGAAAAAGCCTTGCGTGAAAGTGAAGAGAAAATACGCTGTTTGACAGATGAGATCAGAACTAAAGATGAAATCTGTCAAAAATTAGAAAAACGTTTGGAACGTTCAGAGGGTTATAGTCTGGCCGATGAGTTGGGCGATTCACCTTCAAAACGTTTTAAGCGTGAAGATATTAAGGACCTTAAAACAGCCAGTAAAGGTTTGGGTCAAGCTTTAAGGCATATGGGGGACTGTGAACGCATGTTGCCCACACAAAAACAGTTCAAAACTATAGCACGGGATGTTAAAAAGTTAGCGGATACTCTGCTACAGGGCGATGCCCCAGAAGAAGAGAAAATTACGAAAAGTCATCCGAAGCTTATTTTAACCGACATAACCAGAATTTAA	MADKLNKTTSSISLEKQQPINMTKMTSPPAPNRGEVLIVTRLAENITDSYRLVKQKQQKFNDLTNQQHHHNHQKLSKFTNNESSNNSSSNNNTKLIKPILKTPTDEWQEVCSPKNKLKRKKTLSASLTSVTDSVNQEKRTRIEGMQLNCRGRLHIKENIATPTTSTTVNTPAATVLSRTEKLAGKPPLPPSSKQTQPTESKVLVNPPPRLKRKLQENVQTIQKLNALTEQLRLEINELKSSLTTEKGAVRVLRAQNESEARKWKTEVKKLQNAVELLKKAGVNNNNKKCDTASTNNENNLPQAAMGGLVNYEIQRLTNEINALKEANKALEEKKVINCDADRRKAADIRELKDSYEIRLTQIQKSAKNEISRLLEEIKTKERNIGQLKKDLQILQNSKTTSRNATTNNTNLTNNKTTNSNLKLNQNNKKPKSSITNAAQKQNEDSSKDKESSKETTTTTKHKDSTKKAENSEISKLKNIELINNTKNVTTNLQKSTKILNTHHNNVKETATEIVENNNEQNNAITIVHLKALEIPDLHNHNNSNNNNCNNNDTDDGGHKCCIMKKKPEPLLLTTATQTNDTSSLMNSTRNMIATAEATTQTTPPTTANLLATSLACDVETDHFDEQHITQELTQHLQNKAIQDAKENHEHDHHHHHRHHHHHHHHHHNNHSDSDSALSSAPTSISPQPPANGEEPTDIWQTMRSYTNDIEKLQKEVDLLQKQNEQLKQELNIAKEQIIELETNAMESANNTKIPQLMERIKYLEEQEHELQAEANDLREQNELLEFRILELEETNDKWSLQSHTNPASESSESMQTTTVANNTQNLWSCPGAGNKPDPFEMLFGNNSHTSQNASIQLDSGIISPQSQHHHDDLIDISNEELCRRLGDLLKKSSLEEDERHCLQQVLNLVQQLDALTPRSGPNSLNVTSSSDEASSLDLVKSRISDYSSASTASTNSARSTYDSSSLNSTKVNTSNSSNTNTPSRIVATVQPYNSTAPYTPSNSHQLAPHNTPTDSPRKARCQPWQTNSLSESGVFVESDFYSDASENNVCTQTDFEDGVGVSSYSPHHIFNSPTKKVPVQQQNSSNLTDQKRLQYYKERVEVLESKVLIYESSGDVQAKRLAERLQREILLEKEVNELRDRVEFLESENSTLEEEKCEFEEAENDTRLRLQRLEVELEILSQRNVELEMSREALSAKYKDCHSECFILRDDLAASETQIRHLEEDKQKAKENLEFLHSTLPLLLICNTYCTLAQVQNQNYQVANAQTTTTTTNEAMGNQGSNMNLTSSPTRFSAGGFDKDFMKSSETSICQERELQYLKEEVKCLRHQIKELNSRHYAAMESADSHWVDLEREYKEREEQYRAKEMCLKQKIQKLQDCLREDARSANEKICQLEEAEQGLKTCLVRVSKDHQKLQEDHQLMVSEFDRFKEQHEQVREQQKPLTEALENEKKRNKGLIDELTFMRKLQQETESQSKKELESVRGQMFDLKKDFLHIEVTNGELREEVATLELQIQSLEKALRESEEKIRCLTDEIRTKDEICQKLEKRLERSEGYSLADELGDSPSKRFKREDIKDLKTASKGLGQALRHMGDCERMLPTQKQFKTIARDVKKLADTLLQGDAPEEEKITKSHPKLILTDITRI
LOC111676776	NC_060952	XP_046806704.1	ficolin-2-like isoform X2	0.5	0.01	0.02	0.01	ATGCAGTTGTTTGCGAAAATATTTCTAATCGTGTTCGTATTGCAAAACGTAAACTGCGAATTTGAAATTTGTAACAATGAAAATGAATGTCAAGCTAATGAAATTATGTTTTCCGATGCCGCATCCACTGATTTGAATACTTTAGTTAAGCATGCAATACAATATTTTAGTGAGTTAAATAAAAAATATGACAAAAAAATTAATTCAATTTCATCCGATATTAATCATGTTAAAAAGACTTTAATGGTTGGTGAGGGTTCAACCAACTGTCTTCAGCCACCAGAACAGCAAACAGATATTGAAACAACAACTGAAAATCATTTATATAAAAATCTCTGGGTTATAATACAAAGACGTCAAGATGGTTCAATAAATTTCTATCGTAGCTGGGATCATTATAAACATGGTTTTGGTAATCCATTTCGTGAGTTTTTCATTGGACTAGATAATATACATTATCTTACGAACAGTGGTCCCCACGAGTTGCTAATTCAGTTGAAAGACTTTAAAGGCAATCTAAGATATGCGCTCTATGATGAATTCCTGGTGGGCGATGAAAGTGAAAAATATCAATTGAAAAAGTTGGGAAGTTATAGTGGCAATGCTAGTGATCATTTAAGGAGTCATGTGGGCATGTATTTCTCCACCAAGGACAGGGATAATGATGCAAGTACCAATTTACATTGTGCAAAAAGTTTTCAAGGCGGTTGGTGGTATAATAACTGTTTGACAAGCAATTTAAATGGACCCTTTCGTACGCGTTACGTTATCAGTAATATTGGAATTACTTGGGGAAAATTTGATGAATTGCGGCTTCAAACTGTTCAAATGATGGTGCGTTTAAAAAGTTAA	MQLFAKIFLIVFVLQNVNCEFEICNNENECQANEIMFSDAASTDLNTLVKHAIQYFSELNKKYDKKINSISSDINHVKKTLMVGEGSTNCLQPPEQQTDIETTTENHLYKNLWVIIQRRQDGSINFYRSWDHYKHGFGNPFREFFIGLDNIHYLTNSGPHELLIQLKDFKGNLRYALYDEFLVGDESEKYQLKKLGSYSGNASDHLRSHVGMYFSTKDRDNDASTNLHCAKSFQGGWWYNNCLTSNLNGPFRTRYVISNIGITWGKFDELRLQTVQMMVRLKS
LOC111675072	NC_060949	XP_046806703.1	uncharacterized protein LOC111675072	0	0	0	0	ATGATGAAATGTCTAAAAGGTACAACGTTTGCATATGCTGATGATACAGTAATAATAGTGGCTGACAAAAATATAAAAAACGCAACGGAAACAATGCAAAAACAACTAGATATTGCAACAAAATGGTGCCACGATAATGGCCTTATCATCAACGCCAATAAAACTAAAATAATGCACATAAAACCGCCTCATTTGACCAGCCCAAACATAGAAATAATATATCACAATCGTGAATGTTTACACCAAAAAGCCAATAATAACACCAATAATAGAACTGATACCTGTTCAACCGTTATAGAAACAGTTAATTCTTATAAATATCTAGGAGTGAATCCTGATGAGATTTTGCAGAATTCACATTGGAACGATGAATTAAAAGTGTGGAAATTACCCGAAACTTCAATGGATGTTTTTAAATTGCCATTAGCTTCCAGTTTACGTAATAAACAATATATGGACAATGCTTTACAAAAACGCATCAATTCTTCGAATTCTCTTCAAAGTACTTTAAATAGCATCAGCTTTGTACCTGTAGACTATGTTAGGGAAACTATTAAGTCCAATAAATATATTTCTCCAAAAAACGACACCACAACTGATGCCAATACCTCAACACGCAATTCAGCTAATGAAAAAGAAGAACAAGACAAAGATGAAAGGGAGGATAAACAAAATTATCTATATAACATCAAAAATGTCAACGGCAGATCAATCTATGCCCTTCAGAATTTTGATCATCTAGATTTGGACAAATCGGAAATTTTGCAAAATTATTTTCGCTCTAATCGTCGAAAACATACGGCAGAAGTAAGAAAATAA	MMKCLKGTTFAYADDTVIIVADKNIKNATETMQKQLDIATKWCHDNGLIINANKTKIMHIKPPHLTSPNIEIIYHNRECLHQKANNNTNNRTDTCSTVIETVNSYKYLGVNPDEILQNSHWNDELKVWKLPETSMDVFKLPLASSLRNKQYMDNALQKRINSSNSLQSTLNSISFVPVDYVRETIKSNKYISPKNDTTTDANTSTRNSANEKEEQDKDEREDKQNYLYNIKNVNGRSIYALQNFDHLDLDKSEILQNYFRSNRRKHTAEVRK
LOC111676776	NC_060952	XP_046806702.1	ficolin-2-like isoform X1	0.5	0.01	0.02	0.01	ATGCAGTTGTTTGCGAAAATATTTCTAATCGTGTTCGTATTGCAAAACGTAAACTGCGAATTTGAAATTTGTAACAATGAAAATAAGGAATGTCAAGCTAATGAAATTATGTTTTCCGATGCCGCATCCACTGATTTGAATACTTTAGTTAAGCATGCAATACAATATTTTAGTGAGTTAAATAAAAAATATGACAAAAAAATTAATTCAATTTCATCCGATATTAATCATGTTAAAAAGACTTTAATGGTTGGTGAGGGTTCAACCAACTGTCTTCAGCCACCAGAACAGCAAACAGATATTGAAACAACAACTGAAAATCATTTATATAAAAATCTCTGGGTTATAATACAAAGACGTCAAGATGGTTCAATAAATTTCTATCGTAGCTGGGATCATTATAAACATGGTTTTGGTAATCCATTTCGTGAGTTTTTCATTGGACTAGATAATATACATTATCTTACGAACAGTGGTCCCCACGAGTTGCTAATTCAGTTGAAAGACTTTAAAGGCAATCTAAGATATGCGCTCTATGATGAATTCCTGGTGGGCGATGAAAGTGAAAAATATCAATTGAAAAAGTTGGGAAGTTATAGTGGCAATGCTAGTGATCATTTAAGGAGTCATGTGGGCATGTATTTCTCCACCAAGGACAGGGATAATGATGCAAGTACCAATTTACATTGTGCAAAAAGTTTTCAAGGCGGTTGGTGGTATAATAACTGTTTGACAAGCAATTTAAATGGACCCTTTCGTACGCGTTACGTTATCAGTAATATTGGAATTACTTGGGGAAAATTTGATGAATTGCGGCTTCAAACTGTTCAAATGATGGTGCGTTTAAAAAGTTAA	MQLFAKIFLIVFVLQNVNCEFEICNNENKECQANEIMFSDAASTDLNTLVKHAIQYFSELNKKYDKKINSISSDINHVKKTLMVGEGSTNCLQPPEQQTDIETTTENHLYKNLWVIIQRRQDGSINFYRSWDHYKHGFGNPFREFFIGLDNIHYLTNSGPHELLIQLKDFKGNLRYALYDEFLVGDESEKYQLKKLGSYSGNASDHLRSHVGMYFSTKDRDNDASTNLHCAKSFQGGWWYNNCLTSNLNGPFRTRYVISNIGITWGKFDELRLQTVQMMVRLKS
LOC111676781	NC_060952	XP_046806701.1	ficolin-2-like	0	0	0	0	ATGTATTTTTTTAAAATAATCATCATTCAAATTTGCTTATTATTAAAACTGTTAAATGCGGAACTATTAGTTTGTGATAATAATGAGTGCAAACATGCAAGCCTTCTAAGAATGGATTCATTCTTTGCTGAGTTAAGAATGATTATAGAAGGTAATCGGAATACCACATATTATCTACAGGAACTTAATAAAAGAATAGACAATAAAATCGAAATATTAACTACCGAAGTCGAAAATATCAAAGAAATCCTTAACAAACAAACCATTAACCTCAACAAACGACTCGCCGCTCTACAGGTCGATGATAGCGATACGGAAAACGAATACAGTCTCTATGATGATTTGTGGATTATTGTCCAGAAGCGTCATGATGGTTCTGTAGATTTCTATAGAAATTGGACAGAGTACAAGAATGGCTTTGGCAATGATGTTGGAGGAGAATTTTTTGTAGGACTCGATAAAATTCATGAACTTACCAATGACAGAGACCATGAACTGCTCGTGCTATTGGAAAACTTTGACGGTATAACAAAATATGCTCATTATGATCACTTTTTAATTAGTAATGAGACGGATCGATTTCGTTTGCTGAAATTGGGAAAATATAGTGGCACGCTGGGCAATTATTTAAAATTGCATTTGAACATGTTCTTCTCTACCAAAGATAGTGATAACGATTATGCCGATGAGGGAAATTGTGCTGAATGGTTTAAGGGTGCCTGGTGGTATTATCATTGTATGACTAGTAATCTCAATGGACGCTACAGCCATAGTCCTAATCTGACGGAAAGTGAAAGAGGTATTGGTATTACTTGGGGTTCTTATGATGACATATTATTTTCCTATAAATCTTCACAAATAATGTTAAGAGCAAAAGATAAAAACAGAGAAAATAAAATTAAGCATTATTAA	MYFFKIIIIQICLLLKLLNAELLVCDNNECKHASLLRMDSFFAELRMIIEGNRNTTYYLQELNKRIDNKIEILTTEVENIKEILNKQTINLNKRLAALQVDDSDTENEYSLYDDLWIIVQKRHDGSVDFYRNWTEYKNGFGNDVGGEFFVGLDKIHELTNDRDHELLVLLENFDGITKYAHYDHFLISNETDRFRLLKLGKYSGTLGNYLKLHLNMFFSTKDSDNDYADEGNCAEWFKGAWWYYHCMTSNLNGRYSHSPNLTESERGIGITWGSYDDILFSYKSSQIMLRAKDKNRENKIKHY
LOC111678871	NC_060952	XP_046806700.1	ras-related protein Rab6-like	7	0.21	0.25	0.27	ATGTCACCAAATCCTCATTCGCCTTTGCCTCCAGCTACTATGTCATCTGGGGATTTTGGCAATCCTTTGCGTAAATTTAAACTAGTATTTCTGGGCGAACAAAGTGTTGGAAAAACTTCGCTCATTACACGTTTCATGTACGACAGCTTCGATAATACTTATCAGGCCACCATTGGTATAGATTTCCTCTCAAAGACCATGTACTTGGAAGATCGTACTGTACGCTTGCAGCTGTGGGATACGGCGGGTCAGGAACGTTTTCGTTCTTTAATCCCCTCCTACATACGCGACTCGACAGTGGCTGTCGTTGTCTATGATATCACTAATACAAATTCATTCTATCAGACTTCTAAGTGGATTGATGATGTGCGCACAGAAAGGGGTAGTGATGTCATAATTATGTTGGTTGGAAATAAAACCGATTTGGCTGATAAACGTTTGGTTTCTACCGAGGAGGGAGAACGCAAAGCTAAAGAGCTGAATGTTATGTTTATAGAGACTAGTGCCAAGTCTGGCTATAATGTCAAGTTATTGTTTAGGCGTGTAGCGGCTGCTCTGCCTGGCATGGATTCTTCGTCGGATAGCAAACCATCTGAGACCATGCAAGATATACAATTGGGCCAGCAGAATGAGCAAAAAGATCCCGAAGGAGGATGTGCCTGTTAA	MSPNPHSPLPPATMSSGDFGNPLRKFKLVFLGEQSVGKTSLITRFMYDSFDNTYQATIGIDFLSKTMYLEDRTVRLQLWDTAGQERFRSLIPSYIRDSTVAVVVYDITNTNSFYQTSKWIDDVRTERGSDVIIMLVGNKTDLADKRLVSTEEGERKAKELNVMFIETSAKSGYNVKLLFRRVAAALPGMDSSSDSKPSETMQDIQLGQQNEQKDPEGGCAC
LOC111678871	NC_060952	XP_046806699.1	ras-related protein Rab6-like	7	0.21	0.25	0.27	ATGTCACCAAATCCTCATTCGCCTTTGCCTCCAGCTACTATGTCATCTGGGGATTTTGGCAATCCTTTGCGTAAATTTAAACTAGTATTTCTGGGCGAACAAAGTGTTGGAAAAACTTCGCTCATTACACGTTTCATGTACGACAGCTTCGATAATACTTATCAGGCCACCATTGGTATAGATTTCCTCTCAAAGACCATGTACTTGGAAGATCGTACTGTACGCTTGCAGCTGTGGGATACGGCGGGTCAGGAACGTTTTCGTTCTTTAATCCCCTCCTACATACGCGACTCGACAGTGGCTGTCGTTGTCTATGATATCACTAATACAAATTCATTCTATCAGACTTCTAAGTGGATTGATGATGTGCGCACAGAAAGGGGTAGTGATGTCATAATTATGTTGGTTGGAAATAAAACCGATTTGGCTGATAAACGTTTGGTTTCTACCGAGGAGGGAGAACGCAAAGCTAAAGAGCTGAATGTTATGTTTATAGAGACTAGTGCCAAGTCTGGCTATAATGTCAAGTTATTGTTTAGGCGTGTAGCGGCTGCTCTGCCTGGCATGGATTCTTCGTCGGATAGCAAACCATCTGAGACCATGCAAGATATACAATTGGGCCAGCAGAATGAGCAAAAAGATCCCGAAGGAGGATGTGCCTGTTAA	MSPNPHSPLPPATMSSGDFGNPLRKFKLVFLGEQSVGKTSLITRFMYDSFDNTYQATIGIDFLSKTMYLEDRTVRLQLWDTAGQERFRSLIPSYIRDSTVAVVVYDITNTNSFYQTSKWIDDVRTERGSDVIIMLVGNKTDLADKRLVSTEEGERKAKELNVMFIETSAKSGYNVKLLFRRVAAALPGMDSSSDSKPSETMQDIQLGQQNEQKDPEGGCAC
LOC124419878	NC_060952	XP_046806698.1	ras-related protein Rab6-like	18	0.54	0.57	0.69	ATGTCACCAAATCCTCATTCGCCTTTGCCTCCAGCTACTATGTCATCTGGGGATTTTGGCAATCCTTTGCGTAAATTTAAACTAGTATTTCTGGGCGAACAAAGTGTTGGAAAAACTTCGCTCATTACACGTTTCATGTACGACAGCTTCGATAATACTTATCAGGCCACCATTGGTATAGATTTCCTCTCAAAGACCATGTACTTGGAAGATCGTACTGTACGCTTGCAGCTGTGGGATACGGCGGGTCAGGAACGTTTTCGTTCTTTAATCCCCTCCTACATACGCGACTCGACAGTGGCTGTCGTTGTCTATGATATCACTAATACAAATTCATTCTATCAGACTTCTAAGTGGATTGATGATGTGCGCACAGAAAGGGGTAGTGATGTCATAATTATGTTGGTTGGAAATAAAACCGATTTGGCTGATAAACGTTTGGTTTCTACCGAGGAGGGAGAACGCAAAGCTAAAGAGCTGAATGTTATGTTTATAGAGACTAGTGCCAAGTCTGGCTATAATGTCAAGTTATTGTTTAGGCGTGTAGCGGCTGCTCTGCCTGGCATGGATTCTTCGTCGGATAGCAAACCATCTGAGACCATGCAAGATATACAATTGGGCCAGCAGAATGAGCAAAAAGATCCCGAAGGAGGATGTGCCTGTTAA	MSPNPHSPLPPATMSSGDFGNPLRKFKLVFLGEQSVGKTSLITRFMYDSFDNTYQATIGIDFLSKTMYLEDRTVRLQLWDTAGQERFRSLIPSYIRDSTVAVVVYDITNTNSFYQTSKWIDDVRTERGSDVIIMLVGNKTDLADKRLVSTEEGERKAKELNVMFIETSAKSGYNVKLLFRRVAAALPGMDSSSDSKPSETMQDIQLGQQNEQKDPEGGCAC
LOC111678872	NC_060952	XP_046806697.1	two pore potassium channel protein sup-9	15.5	0.29	0.36	0.37	ATGCTTATTGAATCCTATCGAGATTACATTGTTGACTTAGTGACCCAGTGCAGTATGAAGCGTCAAAATGTTCGGACGCTGTCATTGGTGGTTTGCACTTTTACGTATTTACTAATTGGTGCTGCCGTCTTCGATAGTTTGGAATCTGATTTCGAATCAAAACGTTGGGACTTTTTGCAAGCCGTTAAAAATAACTTTGTTAAGAAGTATAATGTTTCTACCGAGGATTTTCGTATGATGGAAATTGTAATAATTGAAAATAAACCACATAAGGCAGGGCCACAGTGGAAATTTGCCGGTGCTTTTTATTTTGCCACAGTTGTGTTGGCGATGATTGGTTATGGGCACTCGACGCCTGTGACAATTGGTGGAAAGGCCTTTTGTATGGCATATGCAATGGTTGGCATACCACTGGGTTTAGTTATGTTCCAATCGATTGGTGAACGTTTGAATAAATTTGCATCGGTTATCATAAGAAAAGCTAAACGTTATATGCAATGTACCCATACCGAAGCCACAGAAATGAATCTTATGTTGGCTACCGGCATGTTATCTTCGATTATAATCACTACCGGAGCAGCGGTGTTTTCGCGTTATGAAGGTTGGAGTTATTTTGATAGTTTCTATTATTGTTTTGTCACTTTAACCACCATTGGTTTTGGTGATTATGTGGCTTTGCAAAACGATCAGGCTCTCATGAATAAACCCGGTTATGTTGCTTTGAGTTTGGTATTTATATTATTCGGTTTAGCGGTGGTAGCTGCTAGCATTAATTTGTTGGTCTTGCGCTTTATGACCATGCAAGCGGAAGATGCTAAGCGAGATGAACAGGATGCCCAAAATCAAATTGCCGCCAATCAACCGGTTACTTTCGATACCGAACACAGCTATAATGTGCATGGCAAACTATTGAATAGTTCTAATTATATGACCGAATTTGAGGAGACCGCATCGATTTGCTCCTGCACCTGCTTGGGTGGTACACGCTGTATGAATCATGAAACATTTGCTGATCCTGATTTTCGACCTACTGATATTATTGCCAGTACCATTAGTCTAAAGCGTGCCTCAGTTTGA	MLIESYRDYIVDLVTQCSMKRQNVRTLSLVVCTFTYLLIGAAVFDSLESDFESKRWDFLQAVKNNFVKKYNVSTEDFRMMEIVIIENKPHKAGPQWKFAGAFYFATVVLAMIGYGHSTPVTIGGKAFCMAYAMVGIPLGLVMFQSIGERLNKFASVIIRKAKRYMQCTHTEATEMNLMLATGMLSSIIITTGAAVFSRYEGWSYFDSFYYCFVTLTTIGFGDYVALQNDQALMNKPGYVALSLVFILFGLAVVAASINLLVLRFMTMQAEDAKRDEQDAQNQIAANQPVTFDTEHSYNVHGKLLNSSNYMTEFEETASICSCTCLGGTRCMNHETFADPDFRPTDIIASTISLKRASV
LOC111681603	NC_060952	XP_046806696.1	mitochondrial protein C2orf69 homolog isoform X2	136.16	1.7	2.23	2.18	ATGCTTGGTGGCAGTGCGGATCGTTTATGCACACCAAGCACATCAGCTGGTCCATTTCGAATATTTTCAGTGGCCGGTTTCCAAAATCGAACTAATGATATTGTGTATTGTCCACCAATTATAAGACAACAAAATCAAAATGTTGAAGACTCTACAGCAGTTGTTTACTTTGGCGGTGATGTCCAGGATTTTCCTGAGAGCATGGAAACAAATCGTGACAGTCGGGGTTACATGAAATATAATTTAGAAAATTCTGCTATTTTGCTAAGAGAAGCATTTCCACGTTCGCATATAATAGTCGTGCGTCCAGTGAGAATGGAATTCAAGACATTTAGTTGTTTTGATAATTTTGTACGTGGAAATAACGCTGGTGTGCCGGATCACACTCCCATGAACCATGCCTTGCAACATTTGGAAAAATTGTTACAAAATTTATCGCAGCGTTTGATTTCTATACCAGAAAATGAAATATTGGATCAAGCGGCGCAGGCAGCAGCAGCTGCTGCTGCTGTAGCTGCTGCAGCCGCTGCTGCTGCCCTGGTATCATCCACCCTATCAAATGCTTCGTCAGATTCTTCTTCGTCATCCTCTAATGCTAGTGATAGTAGTCAGGAAATGGACATTGATATTTTGCAGGTTCAAGAAAATGTCACTGTTGATGCAGATGGTGCTGTTATCTTTTCCAATTCTAGTGATTTAAATAATACATCTTCAAATAATAGTGGTGCATCAGTTGCTGGCACTGATAATGATACTTCAGTGACAGCCGTAGCACCGCTAACTAGTGTTTCGTCTGCTACAACATTAGCTTCAACTGGTTCTTCTTCATCGACCGCAGCGGCAACAACTAATACAACACTACAGCAAAGCGATGTAACAACACAGTCTCAACAAACTAATGAAAATTTACATTTTAACGATTTAAACAATAGCAACGATTGTTCCTTACAGCAGCAGCAACAACAGCAAACATCTAATCAACAGCAACAGAATCCTTTGTGGTGGCGTGAAAATCTCAACTTAGACAAATCAAAATTGATTATAATCGGCTTTAGCAAGGGTTGTGTCGTTCTCAATCAATTCATATACGAATTTCATTACTTAAAAACACTTACACCCGATGATAGTACTATGGGACGTTTATTGTCTCGTATTAAAGACATGTATTGGTTGGATGGTGGGCATGGTGGTCAAAAGAATACATGGATTACATCCCGTAGCTTATTAGAAACCTTAACAAGAATGGCCATTAATATACATGTTCATTTAACACCATATCAAGTGCAAGACGATCGACGACCTTGGATAAGAAAAGAGGAGAAAACATTTACAGATCTTTTAAGACGTTTGGGCGCTCAAGTTACACGCCATTTACATTACGATAGTCAGACAGCCAATTTAATGACACATTTTGAAGTATTACAAGCATTTTGCCAGCATATACACAATCAAAATCAACAACAGCAATTACACTCGCAACAGTTGCAGCAGCAAGGAGGACAATTGACACAACAACAAACACATAACAATGCACAAAACAATGATCAACAGCATCCACAGCCACAATCGCAGACGTCTGAAGAAAAGTGA	MLGGSADRLCTPSTSAGPFRIFSVAGFQNRTNDIVYCPPIIRQQNQNVEDSTAVVYFGGDVQDFPESMETNRDSRGYMKYNLENSAILLREAFPRSHIIVVRPVRMEFKTFSCFDNFVRGNNAGVPDHTPMNHALQHLEKLLQNLSQRLISIPENEILDQAAQAAAAAAAVAAAAAAAALVSSTLSNASSDSSSSSSNASDSSQEMDIDILQVQENVTVDADGAVIFSNSSDLNNTSSNNSGASVAGTDNDTSVTAVAPLTSVSSATTLASTGSSSSTAAATTNTTLQQSDVTTQSQQTNENLHFNDLNNSNDCSLQQQQQQQTSNQQQQNPLWWRENLNLDKSKLIIIGFSKGCVVLNQFIYEFHYLKTLTPDDSTMGRLLSRIKDMYWLDGGHGGQKNTWITSRSLLETLTRMAINIHVHLTPYQVQDDRRPWIRKEEKTFTDLLRRLGAQVTRHLHYDSQTANLMTHFEVLQAFCQHIHNQNQQQQLHSQQLQQQGGQLTQQQTHNNAQNNDQQHPQPQSQTSEEK
LOC111681603	NC_060952	XP_046806695.1	mitochondrial protein C2orf69 homolog isoform X2	136.16	1.7	2.23	2.18	ATGCTTGGTGGCAGTGCGGATCGTTTATGCACACCAAGCACATCAGCTGGTCCATTTCGAATATTTTCAGTGGCCGGTTTCCAAAATCGAACTAATGATATTGTGTATTGTCCACCAATTATAAGACAACAAAATCAAAATGTTGAAGACTCTACAGCAGTTGTTTACTTTGGCGGTGATGTCCAGGATTTTCCTGAGAGCATGGAAACAAATCGTGACAGTCGGGGTTACATGAAATATAATTTAGAAAATTCTGCTATTTTGCTAAGAGAAGCATTTCCACGTTCGCATATAATAGTCGTGCGTCCAGTGAGAATGGAATTCAAGACATTTAGTTGTTTTGATAATTTTGTACGTGGAAATAACGCTGGTGTGCCGGATCACACTCCCATGAACCATGCCTTGCAACATTTGGAAAAATTGTTACAAAATTTATCGCAGCGTTTGATTTCTATACCAGAAAATGAAATATTGGATCAAGCGGCGCAGGCAGCAGCAGCTGCTGCTGCTGTAGCTGCTGCAGCCGCTGCTGCTGCCCTGGTATCATCCACCCTATCAAATGCTTCGTCAGATTCTTCTTCGTCATCCTCTAATGCTAGTGATAGTAGTCAGGAAATGGACATTGATATTTTGCAGGTTCAAGAAAATGTCACTGTTGATGCAGATGGTGCTGTTATCTTTTCCAATTCTAGTGATTTAAATAATACATCTTCAAATAATAGTGGTGCATCAGTTGCTGGCACTGATAATGATACTTCAGTGACAGCCGTAGCACCGCTAACTAGTGTTTCGTCTGCTACAACATTAGCTTCAACTGGTTCTTCTTCATCGACCGCAGCGGCAACAACTAATACAACACTACAGCAAAGCGATGTAACAACACAGTCTCAACAAACTAATGAAAATTTACATTTTAACGATTTAAACAATAGCAACGATTGTTCCTTACAGCAGCAGCAACAACAGCAAACATCTAATCAACAGCAACAGAATCCTTTGTGGTGGCGTGAAAATCTCAACTTAGACAAATCAAAATTGATTATAATCGGCTTTAGCAAGGGTTGTGTCGTTCTCAATCAATTCATATACGAATTTCATTACTTAAAAACACTTACACCCGATGATAGTACTATGGGACGTTTATTGTCTCGTATTAAAGACATGTATTGGTTGGATGGTGGGCATGGTGGTCAAAAGAATACATGGATTACATCCCGTAGCTTATTAGAAACCTTAACAAGAATGGCCATTAATATACATGTTCATTTAACACCATATCAAGTGCAAGACGATCGACGACCTTGGATAAGAAAAGAGGAGAAAACATTTACAGATCTTTTAAGACGTTTGGGCGCTCAAGTTACACGCCATTTACATTACGATAGTCAGACAGCCAATTTAATGACACATTTTGAAGTATTACAAGCATTTTGCCAGCATATACACAATCAAAATCAACAACAGCAATTACACTCGCAACAGTTGCAGCAGCAAGGAGGACAATTGACACAACAACAAACACATAACAATGCACAAAACAATGATCAACAGCATCCACAGCCACAATCGCAGACGTCTGAAGAAAAGTGA	MLGGSADRLCTPSTSAGPFRIFSVAGFQNRTNDIVYCPPIIRQQNQNVEDSTAVVYFGGDVQDFPESMETNRDSRGYMKYNLENSAILLREAFPRSHIIVVRPVRMEFKTFSCFDNFVRGNNAGVPDHTPMNHALQHLEKLLQNLSQRLISIPENEILDQAAQAAAAAAAVAAAAAAAALVSSTLSNASSDSSSSSSNASDSSQEMDIDILQVQENVTVDADGAVIFSNSSDLNNTSSNNSGASVAGTDNDTSVTAVAPLTSVSSATTLASTGSSSSTAAATTNTTLQQSDVTTQSQQTNENLHFNDLNNSNDCSLQQQQQQQTSNQQQQNPLWWRENLNLDKSKLIIIGFSKGCVVLNQFIYEFHYLKTLTPDDSTMGRLLSRIKDMYWLDGGHGGQKNTWITSRSLLETLTRMAINIHVHLTPYQVQDDRRPWIRKEEKTFTDLLRRLGAQVTRHLHYDSQTANLMTHFEVLQAFCQHIHNQNQQQQLHSQQLQQQGGQLTQQQTHNNAQNNDQQHPQPQSQTSEEK
LOC111681603	NC_060952	XP_046806694.1	mitochondrial protein C2orf69 homolog isoform X1	140.16	1.65	2.17	2.11	ATGATTGGAAAATTCCATGATACGGTGATGGATGAAAAAAGTATGATGAAGGTAACCATTGATAAATTTTTTCAATTACAAAAACGTGTTACTAACTCTGAGGTAATGCTTGGTGGCAGTGCGGATCGTTTATGCACACCAAGCACATCAGCTGGTCCATTTCGAATATTTTCAGTGGCCGGTTTCCAAAATCGAACTAATGATATTGTGTATTGTCCACCAATTATAAGACAACAAAATCAAAATGTTGAAGACTCTACAGCAGTTGTTTACTTTGGCGGTGATGTCCAGGATTTTCCTGAGAGCATGGAAACAAATCGTGACAGTCGGGGTTACATGAAATATAATTTAGAAAATTCTGCTATTTTGCTAAGAGAAGCATTTCCACGTTCGCATATAATAGTCGTGCGTCCAGTGAGAATGGAATTCAAGACATTTAGTTGTTTTGATAATTTTGTACGTGGAAATAACGCTGGTGTGCCGGATCACACTCCCATGAACCATGCCTTGCAACATTTGGAAAAATTGTTACAAAATTTATCGCAGCGTTTGATTTCTATACCAGAAAATGAAATATTGGATCAAGCGGCGCAGGCAGCAGCAGCTGCTGCTGCTGTAGCTGCTGCAGCCGCTGCTGCTGCCCTGGTATCATCCACCCTATCAAATGCTTCGTCAGATTCTTCTTCGTCATCCTCTAATGCTAGTGATAGTAGTCAGGAAATGGACATTGATATTTTGCAGGTTCAAGAAAATGTCACTGTTGATGCAGATGGTGCTGTTATCTTTTCCAATTCTAGTGATTTAAATAATACATCTTCAAATAATAGTGGTGCATCAGTTGCTGGCACTGATAATGATACTTCAGTGACAGCCGTAGCACCGCTAACTAGTGTTTCGTCTGCTACAACATTAGCTTCAACTGGTTCTTCTTCATCGACCGCAGCGGCAACAACTAATACAACACTACAGCAAAGCGATGTAACAACACAGTCTCAACAAACTAATGAAAATTTACATTTTAACGATTTAAACAATAGCAACGATTGTTCCTTACAGCAGCAGCAACAACAGCAAACATCTAATCAACAGCAACAGAATCCTTTGTGGTGGCGTGAAAATCTCAACTTAGACAAATCAAAATTGATTATAATCGGCTTTAGCAAGGGTTGTGTCGTTCTCAATCAATTCATATACGAATTTCATTACTTAAAAACACTTACACCCGATGATAGTACTATGGGACGTTTATTGTCTCGTATTAAAGACATGTATTGGTTGGATGGTGGGCATGGTGGTCAAAAGAATACATGGATTACATCCCGTAGCTTATTAGAAACCTTAACAAGAATGGCCATTAATATACATGTTCATTTAACACCATATCAAGTGCAAGACGATCGACGACCTTGGATAAGAAAAGAGGAGAAAACATTTACAGATCTTTTAAGACGTTTGGGCGCTCAAGTTACACGCCATTTACATTACGATAGTCAGACAGCCAATTTAATGACACATTTTGAAGTATTACAAGCATTTTGCCAGCATATACACAATCAAAATCAACAACAGCAATTACACTCGCAACAGTTGCAGCAGCAAGGAGGACAATTGACACAACAACAAACACATAACAATGCACAAAACAATGATCAACAGCATCCACAGCCACAATCGCAGACGTCTGAAGAAAAGTGA	MIGKFHDTVMDEKSMMKVTIDKFFQLQKRVTNSEVMLGGSADRLCTPSTSAGPFRIFSVAGFQNRTNDIVYCPPIIRQQNQNVEDSTAVVYFGGDVQDFPESMETNRDSRGYMKYNLENSAILLREAFPRSHIIVVRPVRMEFKTFSCFDNFVRGNNAGVPDHTPMNHALQHLEKLLQNLSQRLISIPENEILDQAAQAAAAAAAVAAAAAAAALVSSTLSNASSDSSSSSSNASDSSQEMDIDILQVQENVTVDADGAVIFSNSSDLNNTSSNNSGASVAGTDNDTSVTAVAPLTSVSSATTLASTGSSSSTAAATTNTTLQQSDVTTQSQQTNENLHFNDLNNSNDCSLQQQQQQQTSNQQQQNPLWWRENLNLDKSKLIIIGFSKGCVVLNQFIYEFHYLKTLTPDDSTMGRLLSRIKDMYWLDGGHGGQKNTWITSRSLLETLTRMAINIHVHLTPYQVQDDRRPWIRKEEKTFTDLLRRLGAQVTRHLHYDSQTANLMTHFEVLQAFCQHIHNQNQQQQLHSQQLQQQGGQLTQQQTHNNAQNNDQQHPQPQSQTSEEK
LOC111681603	NC_060952	XP_046806693.1	mitochondrial protein C2orf69 homolog isoform X1	140.16	1.65	2.17	2.11	ATGATTGGAAAATTCCATGATACGGTGATGGATGAAAAAAGTATGATGAAGGTAACCATTGATAAATTTTTTCAATTACAAAAACGTGTTACTAACTCTGAGGTAATGCTTGGTGGCAGTGCGGATCGTTTATGCACACCAAGCACATCAGCTGGTCCATTTCGAATATTTTCAGTGGCCGGTTTCCAAAATCGAACTAATGATATTGTGTATTGTCCACCAATTATAAGACAACAAAATCAAAATGTTGAAGACTCTACAGCAGTTGTTTACTTTGGCGGTGATGTCCAGGATTTTCCTGAGAGCATGGAAACAAATCGTGACAGTCGGGGTTACATGAAATATAATTTAGAAAATTCTGCTATTTTGCTAAGAGAAGCATTTCCACGTTCGCATATAATAGTCGTGCGTCCAGTGAGAATGGAATTCAAGACATTTAGTTGTTTTGATAATTTTGTACGTGGAAATAACGCTGGTGTGCCGGATCACACTCCCATGAACCATGCCTTGCAACATTTGGAAAAATTGTTACAAAATTTATCGCAGCGTTTGATTTCTATACCAGAAAATGAAATATTGGATCAAGCGGCGCAGGCAGCAGCAGCTGCTGCTGCTGTAGCTGCTGCAGCCGCTGCTGCTGCCCTGGTATCATCCACCCTATCAAATGCTTCGTCAGATTCTTCTTCGTCATCCTCTAATGCTAGTGATAGTAGTCAGGAAATGGACATTGATATTTTGCAGGTTCAAGAAAATGTCACTGTTGATGCAGATGGTGCTGTTATCTTTTCCAATTCTAGTGATTTAAATAATACATCTTCAAATAATAGTGGTGCATCAGTTGCTGGCACTGATAATGATACTTCAGTGACAGCCGTAGCACCGCTAACTAGTGTTTCGTCTGCTACAACATTAGCTTCAACTGGTTCTTCTTCATCGACCGCAGCGGCAACAACTAATACAACACTACAGCAAAGCGATGTAACAACACAGTCTCAACAAACTAATGAAAATTTACATTTTAACGATTTAAACAATAGCAACGATTGTTCCTTACAGCAGCAGCAACAACAGCAAACATCTAATCAACAGCAACAGAATCCTTTGTGGTGGCGTGAAAATCTCAACTTAGACAAATCAAAATTGATTATAATCGGCTTTAGCAAGGGTTGTGTCGTTCTCAATCAATTCATATACGAATTTCATTACTTAAAAACACTTACACCCGATGATAGTACTATGGGACGTTTATTGTCTCGTATTAAAGACATGTATTGGTTGGATGGTGGGCATGGTGGTCAAAAGAATACATGGATTACATCCCGTAGCTTATTAGAAACCTTAACAAGAATGGCCATTAATATACATGTTCATTTAACACCATATCAAGTGCAAGACGATCGACGACCTTGGATAAGAAAAGAGGAGAAAACATTTACAGATCTTTTAAGACGTTTGGGCGCTCAAGTTACACGCCATTTACATTACGATAGTCAGACAGCCAATTTAATGACACATTTTGAAGTATTACAAGCATTTTGCCAGCATATACACAATCAAAATCAACAACAGCAATTACACTCGCAACAGTTGCAGCAGCAAGGAGGACAATTGACACAACAACAAACACATAACAATGCACAAAACAATGATCAACAGCATCCACAGCCACAATCGCAGACGTCTGAAGAAAAGTGA	MIGKFHDTVMDEKSMMKVTIDKFFQLQKRVTNSEVMLGGSADRLCTPSTSAGPFRIFSVAGFQNRTNDIVYCPPIIRQQNQNVEDSTAVVYFGGDVQDFPESMETNRDSRGYMKYNLENSAILLREAFPRSHIIVVRPVRMEFKTFSCFDNFVRGNNAGVPDHTPMNHALQHLEKLLQNLSQRLISIPENEILDQAAQAAAAAAAVAAAAAAAALVSSTLSNASSDSSSSSSNASDSSQEMDIDILQVQENVTVDADGAVIFSNSSDLNNTSSNNSGASVAGTDNDTSVTAVAPLTSVSSATTLASTGSSSSTAAATTNTTLQQSDVTTQSQQTNENLHFNDLNNSNDCSLQQQQQQQTSNQQQQNPLWWRENLNLDKSKLIIIGFSKGCVVLNQFIYEFHYLKTLTPDDSTMGRLLSRIKDMYWLDGGHGGQKNTWITSRSLLETLTRMAINIHVHLTPYQVQDDRRPWIRKEEKTFTDLLRRLGAQVTRHLHYDSQTANLMTHFEVLQAFCQHIHNQNQQQQLHSQQLQQQGGQLTQQQTHNNAQNNDQQHPQPQSQTSEEK
LOC111681603	NC_060952	XP_046806692.1	mitochondrial protein C2orf69 homolog isoform X1	140.16	1.65	2.17	2.11	ATGATTGGAAAATTCCATGATACGGTGATGGATGAAAAAAGTATGATGAAGGTAACCATTGATAAATTTTTTCAATTACAAAAACGTGTTACTAACTCTGAGGTAATGCTTGGTGGCAGTGCGGATCGTTTATGCACACCAAGCACATCAGCTGGTCCATTTCGAATATTTTCAGTGGCCGGTTTCCAAAATCGAACTAATGATATTGTGTATTGTCCACCAATTATAAGACAACAAAATCAAAATGTTGAAGACTCTACAGCAGTTGTTTACTTTGGCGGTGATGTCCAGGATTTTCCTGAGAGCATGGAAACAAATCGTGACAGTCGGGGTTACATGAAATATAATTTAGAAAATTCTGCTATTTTGCTAAGAGAAGCATTTCCACGTTCGCATATAATAGTCGTGCGTCCAGTGAGAATGGAATTCAAGACATTTAGTTGTTTTGATAATTTTGTACGTGGAAATAACGCTGGTGTGCCGGATCACACTCCCATGAACCATGCCTTGCAACATTTGGAAAAATTGTTACAAAATTTATCGCAGCGTTTGATTTCTATACCAGAAAATGAAATATTGGATCAAGCGGCGCAGGCAGCAGCAGCTGCTGCTGCTGTAGCTGCTGCAGCCGCTGCTGCTGCCCTGGTATCATCCACCCTATCAAATGCTTCGTCAGATTCTTCTTCGTCATCCTCTAATGCTAGTGATAGTAGTCAGGAAATGGACATTGATATTTTGCAGGTTCAAGAAAATGTCACTGTTGATGCAGATGGTGCTGTTATCTTTTCCAATTCTAGTGATTTAAATAATACATCTTCAAATAATAGTGGTGCATCAGTTGCTGGCACTGATAATGATACTTCAGTGACAGCCGTAGCACCGCTAACTAGTGTTTCGTCTGCTACAACATTAGCTTCAACTGGTTCTTCTTCATCGACCGCAGCGGCAACAACTAATACAACACTACAGCAAAGCGATGTAACAACACAGTCTCAACAAACTAATGAAAATTTACATTTTAACGATTTAAACAATAGCAACGATTGTTCCTTACAGCAGCAGCAACAACAGCAAACATCTAATCAACAGCAACAGAATCCTTTGTGGTGGCGTGAAAATCTCAACTTAGACAAATCAAAATTGATTATAATCGGCTTTAGCAAGGGTTGTGTCGTTCTCAATCAATTCATATACGAATTTCATTACTTAAAAACACTTACACCCGATGATAGTACTATGGGACGTTTATTGTCTCGTATTAAAGACATGTATTGGTTGGATGGTGGGCATGGTGGTCAAAAGAATACATGGATTACATCCCGTAGCTTATTAGAAACCTTAACAAGAATGGCCATTAATATACATGTTCATTTAACACCATATCAAGTGCAAGACGATCGACGACCTTGGATAAGAAAAGAGGAGAAAACATTTACAGATCTTTTAAGACGTTTGGGCGCTCAAGTTACACGCCATTTACATTACGATAGTCAGACAGCCAATTTAATGACACATTTTGAAGTATTACAAGCATTTTGCCAGCATATACACAATCAAAATCAACAACAGCAATTACACTCGCAACAGTTGCAGCAGCAAGGAGGACAATTGACACAACAACAAACACATAACAATGCACAAAACAATGATCAACAGCATCCACAGCCACAATCGCAGACGTCTGAAGAAAAGTGA	MIGKFHDTVMDEKSMMKVTIDKFFQLQKRVTNSEVMLGGSADRLCTPSTSAGPFRIFSVAGFQNRTNDIVYCPPIIRQQNQNVEDSTAVVYFGGDVQDFPESMETNRDSRGYMKYNLENSAILLREAFPRSHIIVVRPVRMEFKTFSCFDNFVRGNNAGVPDHTPMNHALQHLEKLLQNLSQRLISIPENEILDQAAQAAAAAAAVAAAAAAAALVSSTLSNASSDSSSSSSNASDSSQEMDIDILQVQENVTVDADGAVIFSNSSDLNNTSSNNSGASVAGTDNDTSVTAVAPLTSVSSATTLASTGSSSSTAAATTNTTLQQSDVTTQSQQTNENLHFNDLNNSNDCSLQQQQQQQTSNQQQQNPLWWRENLNLDKSKLIIIGFSKGCVVLNQFIYEFHYLKTLTPDDSTMGRLLSRIKDMYWLDGGHGGQKNTWITSRSLLETLTRMAINIHVHLTPYQVQDDRRPWIRKEEKTFTDLLRRLGAQVTRHLHYDSQTANLMTHFEVLQAFCQHIHNQNQQQQLHSQQLQQQGGQLTQQQTHNNAQNNDQQHPQPQSQTSEEK
LOC111687082	NC_060952	XP_046806691.1	acetylcholine receptor subunit alpha-like isoform X1	3.58	0.05	0.07	0.06	ATGAAACCAACAACCGGTGAAACCATTAGAGCATGGTTATTATCTGCTTTAATGGTACATGGAGCTGTTGCTGGAAATCCTGATGCCAAACGTTTATATGATGACCTTCTCAGTAACTACAATAAACTTGTCAGACCGGTGGTTAATACAACAGATGTTCTTAAAGTCTGCATAAAATTGAAATTATCTCAATTAATTGATGTGAATCTAAAAAATCAAATAATGACAACGAATTTGTGGGTAGAACAATCTTGGTATGATTACAAACTAAGATGGGAACCAAAGGAATACGGAGGAGTGCATATGCTTCATGTGCCTTCTGATCACATTTGGCGGCCGGATATTGTTCTTTACAATAATGCCGACGGTAACTTTGAGGTGACACTTGCGACAAAAGCAACAATTTATTCTGAAGGATTAGTTGAATGGAAACCGCCGGCAATTTATAAATCATCCTGCGAAATAGATGTAGAGTACTTCCCCTTTGACGAACAGACTTGCGTCTTAAAATTTGGAAGTTGGACATATGATGGGTTCAAGGTTGATTTACGACATATGGATGAACAACAAGGTAGTAATATCGTCGATGTGGGAGTCGATCTCTCAGAGTTCTACATGTCGGTCGAATGGGATATACTTGAAGTTCCGGCAGTAAGAAATGAAAAATTTTACACATGCTGCGACGAACCATACCTTGATATAACATTTAACATAACCATGCGTCGTAAAACTCTTTTTTATACAGTAAACATTATTATTCCATGTATGGGTATATCATTCCTTACAGTCCTTACATTTTATTTGCCATCCGACAGTGGAGAGAAGGTTACATTATCTATATCTATTCTTATTAGTCTCCACGTGTTCTTCTTACTAGTAGTTGAAATTATACCGCCCACATCATTGGTAGTGCCTCTTCTAGGCAAATATTTAATATTTGCTATGATATTGGTATCTATAAGCATATGTGTTACTGTTGTTGTTTTAAACGTACACTTTCGGTCACCACAGACACATCGCATGGCCCCTTGGGTGAAAAATGTGTTCATAGATTACCTGCCTAAATTTTTATTCATAAAACGACCAAAATATAGTTTTGAAACTAGTCTATCCGGAAGTGGTCCATTTGGAGGCAGTTGCCAAATACATGGTCCTATTCCACCTTTGACACAATCAGAATCTGATGATATGACAGCAGTTCCTGACTTAGAAGTAGGACCATCTGGTATTAAGAGTCCTATATTAACTAATCCAGCATTTTCACACTCAAAATGTCCACCAAGGGTTCACCGCAGTTGTTTTTGTGTACAATTCATTGCAGAGCATACAAAAATGCAGGAAGATTCAACAAAGGTCAAAGAAGATTGGAAATATGTGGCTATGGTGCTGGATCGGCTATTTTTATGGATTTTTACATTGGCTGTATTAGCAGGAACAGCTGGTATAATTCTTCAAGCACCAACACTATATGATGATCGTATTCCAATAATAGAACAAAAAGACATAGATTTTTCTGGAACTTCAGCTGGTCGATGTCGGCCTCCACAATAG	MKPTTGETIRAWLLSALMVHGAVAGNPDAKRLYDDLLSNYNKLVRPVVNTTDVLKVCIKLKLSQLIDVNLKNQIMTTNLWVEQSWYDYKLRWEPKEYGGVHMLHVPSDHIWRPDIVLYNNADGNFEVTLATKATIYSEGLVEWKPPAIYKSSCEIDVEYFPFDEQTCVLKFGSWTYDGFKVDLRHMDEQQGSNIVDVGVDLSEFYMSVEWDILEVPAVRNEKFYTCCDEPYLDITFNITMRRKTLFYTVNIIIPCMGISFLTVLTFYLPSDSGEKVTLSISILISLHVFFLLVVEIIPPTSLVVPLLGKYLIFAMILVSISICVTVVVLNVHFRSPQTHRMAPWVKNVFIDYLPKFLFIKRPKYSFETSLSGSGPFGGSCQIHGPIPPLTQSESDDMTAVPDLEVGPSGIKSPILTNPAFSHSKCPPRVHRSCFCVQFIAEHTKMQEDSTKVKEDWKYVAMVLDRLFLWIFTLAVLAGTAGIILQAPTLYDDRIPIIEQKDIDFSGTSAGRCRPPQ
LOC111687082	NC_060952	XP_046806690.1	acetylcholine receptor subunit alpha-like isoform X1	3.58	0.05	0.07	0.06	ATGAAACCAACAACCGGTGAAACCATTAGAGCATGGTTATTATCTGCTTTAATGGTACATGGAGCTGTTGCTGGAAATCCTGATGCCAAACGTTTATATGATGACCTTCTCAGTAACTACAATAAACTTGTCAGACCGGTGGTTAATACAACAGATGTTCTTAAAGTCTGCATAAAATTGAAATTATCTCAATTAATTGATGTGAATCTAAAAAATCAAATAATGACAACGAATTTGTGGGTAGAACAATCTTGGTATGATTACAAACTAAGATGGGAACCAAAGGAATACGGAGGAGTGCATATGCTTCATGTGCCTTCTGATCACATTTGGCGGCCGGATATTGTTCTTTACAATAATGCCGACGGTAACTTTGAGGTGACACTTGCGACAAAAGCAACAATTTATTCTGAAGGATTAGTTGAATGGAAACCGCCGGCAATTTATAAATCATCCTGCGAAATAGATGTAGAGTACTTCCCCTTTGACGAACAGACTTGCGTCTTAAAATTTGGAAGTTGGACATATGATGGGTTCAAGGTTGATTTACGACATATGGATGAACAACAAGGTAGTAATATCGTCGATGTGGGAGTCGATCTCTCAGAGTTCTACATGTCGGTCGAATGGGATATACTTGAAGTTCCGGCAGTAAGAAATGAAAAATTTTACACATGCTGCGACGAACCATACCTTGATATAACATTTAACATAACCATGCGTCGTAAAACTCTTTTTTATACAGTAAACATTATTATTCCATGTATGGGTATATCATTCCTTACAGTCCTTACATTTTATTTGCCATCCGACAGTGGAGAGAAGGTTACATTATCTATATCTATTCTTATTAGTCTCCACGTGTTCTTCTTACTAGTAGTTGAAATTATACCGCCCACATCATTGGTAGTGCCTCTTCTAGGCAAATATTTAATATTTGCTATGATATTGGTATCTATAAGCATATGTGTTACTGTTGTTGTTTTAAACGTACACTTTCGGTCACCACAGACACATCGCATGGCCCCTTGGGTGAAAAATGTGTTCATAGATTACCTGCCTAAATTTTTATTCATAAAACGACCAAAATATAGTTTTGAAACTAGTCTATCCGGAAGTGGTCCATTTGGAGGCAGTTGCCAAATACATGGTCCTATTCCACCTTTGACACAATCAGAATCTGATGATATGACAGCAGTTCCTGACTTAGAAGTAGGACCATCTGGTATTAAGAGTCCTATATTAACTAATCCAGCATTTTCACACTCAAAATGTCCACCAAGGGTTCACCGCAGTTGTTTTTGTGTACAATTCATTGCAGAGCATACAAAAATGCAGGAAGATTCAACAAAGGTCAAAGAAGATTGGAAATATGTGGCTATGGTGCTGGATCGGCTATTTTTATGGATTTTTACATTGGCTGTATTAGCAGGAACAGCTGGTATAATTCTTCAAGCACCAACACTATATGATGATCGTATTCCAATAATAGAACAAAAAGACATAGATTTTTCTGGAACTTCAGCTGGTCGATGTCGGCCTCCACAATAG	MKPTTGETIRAWLLSALMVHGAVAGNPDAKRLYDDLLSNYNKLVRPVVNTTDVLKVCIKLKLSQLIDVNLKNQIMTTNLWVEQSWYDYKLRWEPKEYGGVHMLHVPSDHIWRPDIVLYNNADGNFEVTLATKATIYSEGLVEWKPPAIYKSSCEIDVEYFPFDEQTCVLKFGSWTYDGFKVDLRHMDEQQGSNIVDVGVDLSEFYMSVEWDILEVPAVRNEKFYTCCDEPYLDITFNITMRRKTLFYTVNIIIPCMGISFLTVLTFYLPSDSGEKVTLSISILISLHVFFLLVVEIIPPTSLVVPLLGKYLIFAMILVSISICVTVVVLNVHFRSPQTHRMAPWVKNVFIDYLPKFLFIKRPKYSFETSLSGSGPFGGSCQIHGPIPPLTQSESDDMTAVPDLEVGPSGIKSPILTNPAFSHSKCPPRVHRSCFCVQFIAEHTKMQEDSTKVKEDWKYVAMVLDRLFLWIFTLAVLAGTAGIILQAPTLYDDRIPIIEQKDIDFSGTSAGRCRPPQ
LOC111685283	NC_060950	XP_046806689.1	uncharacterized protein LOC111685283 isoform X2	134	2.23	2.75	2.86	ATGAGACATTCAATGAGTCACAGACTGATCATTCAATCCAATTACAATCCCGAAGAAGATGAGCAATATCTCGCAACGCAAAAAAATGGCAATGTTTTGGGACGCATACAGCCAGCGGACAATAACAATTTGACCGTACCACAAATAATTGTTGATCAACCTTTAAGAAGGGGAAACTCATCGGCTTTATTCAGTAATGGCAAAATTGATGAAGAAGTCTATAGACGTGAAACCCAAACAAATGTACCCATGTTGGGACCCGAAATCCTGGCCGTATTTGCCAATTCACAAATATTCCAGGATCATCAGCCAACAAAATTGAATCGCATTAATACCAAGATCAATTTAGCGGGCATACACTCACCCAAACGTGAGATACCAACCACACCGAAGGAAAGCGATCAGGATCGTTTGCTGAGACGTTTGGAAGCTAACTTAAATGGCGACACTTTGGACTCGCCCAAGCTGACAGACACAGATTCTACAAAGACCATTAGTGAGGCCAGTAAAGTTACTTCACCCGAAAAACGTATAACCTTTACCCTAAGCACTGATTCTTCGCCCGAAGGTAGTCAAACATTATCACCGAAAAAATTCGATTCTATAGCCGAAGAGGAAACCGTTATACCCGAGGGTGAAGTAGATGAAGTTATATTGAGACCACGTTTAATCGACAGACATCCACATCTATTGCCTAGTGCAGCTTTGGGTACAACACCACGAAAAATATTGCGTAGTGCCAAGAGTGTGCCTCACTTTAACGTACGTGCGGCAGCTAGTAAAACTGATATCTTTTCGATAACCGGTTCGGGCAATACCATTAGTATGACCCCAGAAGTACCATCTATTTCATTCAGTAATTTACCTAAAAATTACGAAGATACCCCCACCATAGAGAAGTATAGAGTTTCACAGAGTTTGTACTCCATACAGACGGCAAATGAGGCTAAACTTAATTCGGTGGATTATTCGATGCCTCGTTATTTCCGTAAATCAGCTATGATATCACAAAGTACCGAAATTTTGGCTAGTGGTAATGTTACACCTTCCACTACATCGTCTCGCGAGGATGTGCGAAGACCTGAGAAAGAGAAGAGTAAACGTTTGCAAATGTTAAGGGGTGCTTTGCCACCACTTTTAATACACTCCGTTTCATTCCGCAAAACTCGAGATGAGAGTAAACAAGTGGATTAA	MRHSMSHRLIIQSNYNPEEDEQYLATQKNGNVLGRIQPADNNNLTVPQIIVDQPLRRGNSSALFSNGKIDEEVYRRETQTNVPMLGPEILAVFANSQIFQDHQPTKLNRINTKINLAGIHSPKREIPTTPKESDQDRLLRRLEANLNGDTLDSPKLTDTDSTKTISEASKVTSPEKRITFTLSTDSSPEGSQTLSPKKFDSIAEEETVIPEGEVDEVILRPRLIDRHPHLLPSAALGTTPRKILRSAKSVPHFNVRAAASKTDIFSITGSGNTISMTPEVPSISFSNLPKNYEDTPTIEKYRVSQSLYSIQTANEAKLNSVDYSMPRYFRKSAMISQSTEILASGNVTPSTTSSREDVRRPEKEKSKRLQMLRGALPPLLIHSVSFRKTRDESKQVD
LOC111687082	NC_060952	XP_046806688.1	acetylcholine receptor subunit alpha-like isoform X2	3.25	0.04	0.06	0.05	ATGAAACCAACAACCGGTGAAACCATTAGAGCATGGTTATTATCTGCTTTAATGGTACATGGAGCTGTTGCTGGAAATCCTGATGCCAAACGTTTATATGATGACCTTCTCAGTAACTACAATAAACTTGTCAGACCGGTGGTTAATACAACAGATGTTCTTAAAGTCTGCATAAAATTGAAATTATCTCAATTAATTGATGTGAATCTAAAAAATCAAATAATGACAACGAATTTGTGGGTAGAACAATCTTGGTATGATTACAAACTAAGATGGGAACCAAAGGAATACGGAGGAGTGCATATGCTTCATGTGCCTTCTGATCACATTTGGCGGCCGGATATTGTTCTTTACAATAATGCTGACGGGCATTATGAAGTCACTCTAATGACTAAAGCAACAGTCCATAGTAATGGATTGGTTATATGGCAACCACCTGCCGTTTATAAATCATCATGTTCAATTGATGTTGAATATTTTCCCTATGACGTGCAAACGTGTATCTTAAAATTAGGCAGTTGGACATATGATGGTTTTAAGGTTGATTTACGACATATGGATGAACAACAAGGTAGTAATATCGTCGATGTGGGAGTCGATCTCTCAGAGTTCTACATGTCGGTCGAATGGGATATACTTGAAGTTCCGGCAGTAAGAAATGAAAAATTTTACACATGCTGCGACGAACCATACCTTGATATAACATTTAACATAACCATGCGTCGTAAAACTCTTTTTTATACAGTAAACATTATTATTCCATGTATGGGTATATCATTCCTTACAGTCCTTACATTTTATTTGCCATCCGACAGTGGAGAGAAGGTTACATTATCTATATCTATTCTTATTAGTCTCCACGTGTTCTTCTTACTAGTAGTTGAAATTATACCGCCCACATCATTGGTAGTGCCTCTTCTAGGCAAATATTTAATATTTGCTATGATATTGGTATCTATAAGCATATGTGTTACTGTTGTTGTTTTAAACGTACACTTTCGGTCACCACAGACACATCGCATGGCCCCTTGGGTGAAAAATGTGTTCATAGATTACCTGCCTAAATTTTTATTCATAAAACGACCAAAATATAGTTTTGAAACTAGTCTATCCGGAAGTGGTCCATTTGGAGGCAGTTGCCAAATACATGGTCCTATTCCACCTTTGACACAATCAGAATCTGATGATATGACAGCAGTTCCTGACTTAGAAGTAGGACCATCTGGTATTAAGAGTCCTATATTAACTAATCCAGCATTTTCACACTCAAAATGTCCACCAAGGGTTCACCGCAGTTGTTTTTGTGTACAATTCATTGCAGAGCATACAAAAATGCAGGAAGATTCAACAAAGGTCAAAGAAGATTGGAAATATGTGGCTATGGTGCTGGATCGGCTATTTTTATGGATTTTTACATTGGCTGTATTAGCAGGAACAGCTGGTATAATTCTTCAAGCACCAACACTATATGATGATCGTATTCCAATAATAGAACAAAAAGACATAGATTTTTCTGGAACTTCAGCTGGTCGATGTCGGCCTCCACAATAG	MKPTTGETIRAWLLSALMVHGAVAGNPDAKRLYDDLLSNYNKLVRPVVNTTDVLKVCIKLKLSQLIDVNLKNQIMTTNLWVEQSWYDYKLRWEPKEYGGVHMLHVPSDHIWRPDIVLYNNADGHYEVTLMTKATVHSNGLVIWQPPAVYKSSCSIDVEYFPYDVQTCILKLGSWTYDGFKVDLRHMDEQQGSNIVDVGVDLSEFYMSVEWDILEVPAVRNEKFYTCCDEPYLDITFNITMRRKTLFYTVNIIIPCMGISFLTVLTFYLPSDSGEKVTLSISILISLHVFFLLVVEIIPPTSLVVPLLGKYLIFAMILVSISICVTVVVLNVHFRSPQTHRMAPWVKNVFIDYLPKFLFIKRPKYSFETSLSGSGPFGGSCQIHGPIPPLTQSESDDMTAVPDLEVGPSGIKSPILTNPAFSHSKCPPRVHRSCFCVQFIAEHTKMQEDSTKVKEDWKYVAMVLDRLFLWIFTLAVLAGTAGIILQAPTLYDDRIPIIEQKDIDFSGTSAGRCRPPQ
LOC111687082	NC_060952	XP_046806687.1	acetylcholine receptor subunit alpha-like isoform X1	3.58	0.05	0.07	0.06	ATGAAACCAACAACCGGTGAAACCATTAGAGCATGGTTATTATCTGCTTTAATGGTACATGGAGCTGTTGCTGGAAATCCTGATGCCAAACGTTTATATGATGACCTTCTCAGTAACTACAATAAACTTGTCAGACCGGTGGTTAATACAACAGATGTTCTTAAAGTCTGCATAAAATTGAAATTATCTCAATTAATTGATGTGAATCTAAAAAATCAAATAATGACAACGAATTTGTGGGTAGAACAATCTTGGTATGATTACAAACTAAGATGGGAACCAAAGGAATACGGAGGAGTGCATATGCTTCATGTGCCTTCTGATCACATTTGGCGGCCGGATATTGTTCTTTACAATAATGCCGACGGTAACTTTGAGGTGACACTTGCGACAAAAGCAACAATTTATTCTGAAGGATTAGTTGAATGGAAACCGCCGGCAATTTATAAATCATCCTGCGAAATAGATGTAGAGTACTTCCCCTTTGACGAACAGACTTGCGTCTTAAAATTTGGAAGTTGGACATATGATGGGTTCAAGGTTGATTTACGACATATGGATGAACAACAAGGTAGTAATATCGTCGATGTGGGAGTCGATCTCTCAGAGTTCTACATGTCGGTCGAATGGGATATACTTGAAGTTCCGGCAGTAAGAAATGAAAAATTTTACACATGCTGCGACGAACCATACCTTGATATAACATTTAACATAACCATGCGTCGTAAAACTCTTTTTTATACAGTAAACATTATTATTCCATGTATGGGTATATCATTCCTTACAGTCCTTACATTTTATTTGCCATCCGACAGTGGAGAGAAGGTTACATTATCTATATCTATTCTTATTAGTCTCCACGTGTTCTTCTTACTAGTAGTTGAAATTATACCGCCCACATCATTGGTAGTGCCTCTTCTAGGCAAATATTTAATATTTGCTATGATATTGGTATCTATAAGCATATGTGTTACTGTTGTTGTTTTAAACGTACACTTTCGGTCACCACAGACACATCGCATGGCCCCTTGGGTGAAAAATGTGTTCATAGATTACCTGCCTAAATTTTTATTCATAAAACGACCAAAATATAGTTTTGAAACTAGTCTATCCGGAAGTGGTCCATTTGGAGGCAGTTGCCAAATACATGGTCCTATTCCACCTTTGACACAATCAGAATCTGATGATATGACAGCAGTTCCTGACTTAGAAGTAGGACCATCTGGTATTAAGAGTCCTATATTAACTAATCCAGCATTTTCACACTCAAAATGTCCACCAAGGGTTCACCGCAGTTGTTTTTGTGTACAATTCATTGCAGAGCATACAAAAATGCAGGAAGATTCAACAAAGGTCAAAGAAGATTGGAAATATGTGGCTATGGTGCTGGATCGGCTATTTTTATGGATTTTTACATTGGCTGTATTAGCAGGAACAGCTGGTATAATTCTTCAAGCACCAACACTATATGATGATCGTATTCCAATAATAGAACAAAAAGACATAGATTTTTCTGGAACTTCAGCTGGTCGATGTCGGCCTCCACAATAG	MKPTTGETIRAWLLSALMVHGAVAGNPDAKRLYDDLLSNYNKLVRPVVNTTDVLKVCIKLKLSQLIDVNLKNQIMTTNLWVEQSWYDYKLRWEPKEYGGVHMLHVPSDHIWRPDIVLYNNADGNFEVTLATKATIYSEGLVEWKPPAIYKSSCEIDVEYFPFDEQTCVLKFGSWTYDGFKVDLRHMDEQQGSNIVDVGVDLSEFYMSVEWDILEVPAVRNEKFYTCCDEPYLDITFNITMRRKTLFYTVNIIIPCMGISFLTVLTFYLPSDSGEKVTLSISILISLHVFFLLVVEIIPPTSLVVPLLGKYLIFAMILVSISICVTVVVLNVHFRSPQTHRMAPWVKNVFIDYLPKFLFIKRPKYSFETSLSGSGPFGGSCQIHGPIPPLTQSESDDMTAVPDLEVGPSGIKSPILTNPAFSHSKCPPRVHRSCFCVQFIAEHTKMQEDSTKVKEDWKYVAMVLDRLFLWIFTLAVLAGTAGIILQAPTLYDDRIPIIEQKDIDFSGTSAGRCRPPQ
LOC111675664	NC_060952	XP_046806686.1	neural cell adhesion molecule 1 isoform X1	120	0.82	1.12	1.05	ATGGAAACTTGGCAATTTTATACAAATACAAACAAAATCAAATTAATGCCAGACCAAAATCAATACCAACAACAGAGAATATTACAAAAACAATATCATATACAACACCATCATCATCACCATCAGCAGCAGCAACATCGTCATTATCACTATCAGACATATGCTACAACACAGCAAGCATTAGAGGAGGAACATCAACAACGTCCAGAACATGTAGAAAATCAAAGTTTTATAACAAATGCAAATCAGAATTGTTTAACCGCCTCCAGCCTACAATTGAACAAGCAACAAAAACAACTACAGCTAAATCAGCAGCAGCTGACGCAGCAACATTCATACAAAACAATATCAATACAAAAAGTAACACCGGCAACAACAAGAACAACAATATGCCAATGCAAATCACAACAAACCTCATCATCTGCCCAGTCACAATTACTCCACTATCAGCATCTCCAACATCAGCATCATCGTCAACACTGTTCTCAGCCTCAGCAGTCTGTTCAGCAAACACAAATAGAAACAACAGCAACAAGCAGAACATCATCAACATCAGTGGATGGCTTAAAAAATTGGTTACCTCGTCCTCGAAGTATCTCATCAATTGTGGAACATTTGGTTGTGATTGGCTCTTTATTGATCGCATTAAGTGGTCTGGTTGTTTGCGACGAGTCCCAGGATTTTCAAAAGAACATTCCTGCACGTCTGGTATGGGCAGCAGTAGGCAAAAGTGTGGATTTACCTTGCGATCTTACACCACCTTCACCGCAGGATTCTGTAAAACTACTGCTATGGTTCAAAGATACAACAGGAATTCCACTCTACAGTTTGGATTCACGTGGAGGAAATGTCAAATTAGCGCCACACTCTGCCATAGCTAGCGATTTGGGTCAACGTTTGTTCTTTTCGATTGGTGATAATCCCAAGGATTCACGTCTACAAATACGAGATGTCAAGCCCACCGATGGTGGTGTTTATCGTTGTAGAGTAGATTTTTTTAATTTTCCAACTCGTAATTATAGGATAAATTTAACTTTAGTTGTTCCTCCCGAAGAGCCTCGTATATTTGATGCTCAAGGCAAAGAAATTAACCAGACACAGACTGCCGGCCCATTTCGTGAAGGCTATGAACTGTTTTTATGCTGTCAAGTTAAAGGCGGACGACCACCACCAAAAGTTACCTGGTGGATGGGTGATACCGAATTAATTGGCACAAGTCATACATCGGTGGAGGAGGGTACCACGGTTATAGTTAATCAACTATTAATAGGTACAACAACGCGTGATTATAATGGTGCCAAGATACAGTGTCGTGCCCAAGGCACAAAACTGATAGAGCCCGTTATAAAGGAAGTACCGGTGCAAGTACAATTAAAACCTGTTCGAGTGAAAATTATAACACCAAATGACCTGCTTACAGCTGGTCATCCCGTGCCTTTACGCTGTGAATCTTGGGGTTCTTATCCAGCGGCCAAAATAACTTGGCTTTTAGATGGTGAACCCATACGTAATGCTGAAGTTACCGTACACAGTGATCGTGAGGACTCAAATATCACAACCAGCATTTTAACATTAAAGGTAACTTCGGAGAATGATAATGCTGAGCTCACATGTCGTGCATCTAATCCATGGTTTTCTGGTGGCGCCATTGAAGATAAACGTATCATACGTGTAGCATATCCCCCTACTGTGTCAGTGCATTTGGCCAATGAAGATCCCAGCCGCATTGTTACTAGAGCCGAAGGTCAAAATGTTACATTCAAATGTCGTGCCGATGCCAGGCCACCCGTCACCTCTTATTCCTGGTTTAAGAATGGTATGCGTATGTCTGGCGAGAGTTCAGAAATAATGCATTTAACTCAACTAGAGCGAGAAAGTGCCGGTGCTTATGCTTGTGGTGCAACAAATACTGAAGGGGAGACTAGAAGTTCGAGCATAACATTAAGAGTACAATATTCTCCACGATGCAAACCAGGCACTGAACAAACATCCATTGGCGCTATAAATATGCACTCAATACCGGTTAAATGTGAAGTTGATGCCGATCCACCGGATTCTGTAAAATTTAGTTGGACATACAATAATACAAGAAATGTGTCACCAGTACTCAATTCGAGAATACAATCGAATGGTTTAACTAGTACTGTCACCTACCTGCCACAAACTGATTCGGAATTAATAACATTGGCCTGTTGGGCCAGTAATGCGGTGGGTCGTCAAACCACACCCTGTTTGGTGCATATCCTGCCTGCAAATCCTCCAGAGGCTCCAAGGTCTTGTGAAATACGCAACGATACTGTTTTAGAAGTAGTATGTGTTGCGGGTAATGATGGTGGTTTATCGCAGTACTTTATTTTGGAAGTTGTCGGTGGAGATCCTTTATATTCTAGTGATTCGACAAGAACATTTAGTGACGCAAGTATAGGCGATAATGAAATTTCAACAATGAATGATCAGGCTACCTCAGCACCAATATTTCGTATTCAAGAACCAAATCCACAATTTCGTTTAAACAATTTGGAGCCGGGACGAGAATATCAATTTGTAGTATATGCTGTCAATGCAAAAGGTCGTAGTGATCCACCAGTGGTTATAGAACGTGTGCGTGTGGCTGCCCAATTGGGGCCATATGGTAAGTTATATGAATCCATATTGTCCGAAGATCCTACGCCTGCTGAAACTACACATCATGTGAGTAGTAATGTTGGTGTGGCTGCCAGTGGTACGGGTGCTAGTATTGGTGGTGGTCCTGAAAAGCAATCAACATTACTGCTTTTAGCTGCTGTCGTGGCTATTGGGGCTGTTGTAATAACATCAATTATTGTGGCCGGTATAGTGGTTGTATGCAAACATCGACCTCGGCCACCTGAGCCACAGGATGTGCGAAAAAGTATGAGGTAA	METWQFYTNTNKIKLMPDQNQYQQQRILQKQYHIQHHHHHHQQQQHRHYHYQTYATTQQALEEEHQQRPEHVENQSFITNANQNCLTASSLQLNKQQKQLQLNQQQLTQQHSYKTISIQKVTPATTRTTICQCKSQQTSSSAQSQLLHYQHLQHQHHRQHCSQPQQSVQQTQIETTATSRTSSTSVDGLKNWLPRPRSISSIVEHLVVIGSLLIALSGLVVCDESQDFQKNIPARLVWAAVGKSVDLPCDLTPPSPQDSVKLLLWFKDTTGIPLYSLDSRGGNVKLAPHSAIASDLGQRLFFSIGDNPKDSRLQIRDVKPTDGGVYRCRVDFFNFPTRNYRINLTLVVPPEEPRIFDAQGKEINQTQTAGPFREGYELFLCCQVKGGRPPPKVTWWMGDTELIGTSHTSVEEGTTVIVNQLLIGTTTRDYNGAKIQCRAQGTKLIEPVIKEVPVQVQLKPVRVKIITPNDLLTAGHPVPLRCESWGSYPAAKITWLLDGEPIRNAEVTVHSDREDSNITTSILTLKVTSENDNAELTCRASNPWFSGGAIEDKRIIRVAYPPTVSVHLANEDPSRIVTRAEGQNVTFKCRADARPPVTSYSWFKNGMRMSGESSEIMHLTQLERESAGAYACGATNTEGETRSSSITLRVQYSPRCKPGTEQTSIGAINMHSIPVKCEVDADPPDSVKFSWTYNNTRNVSPVLNSRIQSNGLTSTVTYLPQTDSELITLACWASNAVGRQTTPCLVHILPANPPEAPRSCEIRNDTVLEVVCVAGNDGGLSQYFILEVVGGDPLYSSDSTRTFSDASIGDNEISTMNDQATSAPIFRIQEPNPQFRLNNLEPGREYQFVVYAVNAKGRSDPPVVIERVRVAAQLGPYGKLYESILSEDPTPAETTHHVSSNVGVAASGTGASIGGGPEKQSTLLLLAAVVAIGAVVITSIIVAGIVVVCKHRPRPPEPQDVRKSMR
LOC111676447	NC_060952	XP_046806685.1	tyrosine-protein phosphatase 99A-like isoform X3	70.5	0.37	0.47	0.47	ATGTCTCGATCCAAATATCACACTATGTTATTACGTTTACTGTATAAACTATTAATATTTGTGGCCATAATACAGCAAAATTATGGTAATCCCACAGCCTCTAATATGCCCTCTTTGCCACCACCTTTTGAAATGGAATTATCCTCACCAGTGCCATTTACCACACGTAAACCAGAGATTTTAACGTCTGATCAGGAAAATGATAAAAATATAGAGATTTTAGCCGCACCCTTAGAAGAGAAAAATAGCAGTTCTACTACCACTACTACTCTAAAGACTATAGAAACGAATTTAAAGGATTTGAATAATTTGAAAGAGGAGCCAATAATTATTAAGGATAATAACAATAATCCTATTAATAACAATGATGATGATAAAAACAACAATAACAATAATGCTGATAATAATAGCAGTTATGATGATTATATAGAGACTGATCTTAACGTGGAAAAAACCACTCCAACTTCCATGGAACAACAGGATGATCCTGTCATTCCACCCACTACCATAACATTTAGTAATGTTGCAGCAGCTGGTATTTTAGGCAATTCCAATTCAAATATTGATGGTGTTGTTATGGGTGGCAGTGATGGTAATAATGGCGCTGGTACTGTAGTCAATTATAATGATGCCACTCCTCCCTATGCTGCAGTTGATAATAAATATGTGCCAAGTAAACCTCAAAATCTCACCGTATTAGATGTTACGGCAACAAGCATAACGATGTCTTGGCATCCACCTAAAAATCAAAATGGTGCAATTGCCGGTTATCATGTCTTTCATATACATGAAAATCAAACAGGCGTGGAAATTGTAAAACGTAATGCTGCAGATTCAGCCATAACATTTGAGCTGCCAAAATTAAAACCTTTTACTGAATACCGCATTAAAGTAAATGCTTTTACTACTAAAAACGAAGGAGAATCTTCAGATAAAATTATACAACGTACCGATGTAGCGGGACCAAGTGCACCGATTATTGTGAATTTAACATGTCATTCACAAGATTCGTTAACCATACGCTGGAAACGTCCTTTAGAATTTTATAATAATATTGATTTTTATATAATAAAAACAAAAATTATGGGTCAAGATGCTCATCGTGATATAAGGATAAATGCCTCGGCGAAGGAATTGGAAACAGCGATGATTATACAGAATTTAACCATGTATCAATTGTATGAAGTTAAAGTGGCGGCAGCTACTTTCAGCATAATAAATCCAAAGAAAATTATTTTGGGTAAATTTTCTGAAGGCAAAAAGATTGGTTTACAACCCAACTGTGAAAAGATACAACCTCTTTTGCGCCAATCTCATAATGATTATAATTTAGCGGTTTTGGTTGGCATCATTTTTAGCTGTTTCGGCATAGTGCTCATTGTAATGGCATTCTTTTTATGGAGCAGGAAGTGCTTCCATGCTGCCTATTATTATTTAGATGATCCACCACATCATCCCAATGTACCTCAAGTAGATTGGGAAGTACCGGTTGAAATTGGCGGAGAGATAAGAGCAGCTGTACCCGTAAATGAGTTTGCCAAACATGTGGCCTCATTGCATGCCGATGGTGATATTGGTTTCAGTCGAGAATATGAAGCCATACAAAATGAATGCATTACCGATGATTTGCCCTGTGAACATTCTCAGCATCCGGAGAATAAAAGGAAAAATCGTTATTTAAACATAACAGCCTATGATCATAGTCGTGTCCATTTACATCCCACCCCTGGCCAGAAAAAGAATTTGGATTATATTAATGCCAACTTCATAGATGGCTATCAAAAGTCAAGGGCCTTTATTGGTACCCAGGGTCCTTTGCCCGATACATTTGATTGTTTCTGGCGCATGATTTGGGAACAACGTGTTTCCATCATAATAATGATAACGAATTTAGTAGAACGAGGACGCCGTAAATGTGATATGTATTGGCCCAAGGAAGGGGTAGAAACCTATGGGGTCATACAAGTAAAACTAGTCGAAGAGGAAGTCATGGCCATGTACACCGTGAGAACATTACAAATTAAGCATTTAAAGCTTAAGAAAAAGAAACAATGTAATACCGAGAAAATTGTCTATCAATATCACTACACAAATTGGCCCGATCATGGGACTCCTGATCATCCTTTGCCGGTGTTGAATTTTGTTAAAAAATCATCAGCCGCTAATCCACCCGATGCTGGTCCAATTGTAGTGCATTGTAGTGCTGGTGTTGGTCGCACCGGTACCTATATTGTCTTGGATGCCATGCTTAAGCAAATCCAACAGAAAGGTGTGGTTAATGTATTTGGTTTCCTGCGTCACATACGTATACAACGTAATTTCTTGGTACAAACCGAGGAACAATATATTTTCATACACGATGCTCTAGTCGAGGCTATAGCGTCGAGTGAAACTAATTTAAGAGCAGAACAAATTGAGGAATTGAAGAATTGTACTCCTTATTTGGAGCAACAGTATCGTAATATCATACAATTCCAGACCAAAGACATACATATTGCTTCGGCCATGAAGCAGGTTAACTCGATTAAGAATCGTGGTGCTATATTCCCCATAGAAGGTAGTCGAGTACACTTGACACCCAAACCAGGCGAAGAGGGCAGTGATTATATAAACGCCTCTTGGTTGCATGGATTTAGAAGACTGCGTGACTTTATTGTCACACAACATCCTATGGCTCATACGGTCAAGGATTTTTGGCAAATGGTTTGGGATCATAATGCTCAGACTATTGTTCTATTATCATCATTGGATGAAATTAATTTTGCCCAATTTTGGCCCGATGATACGTCACCCATTGAGAGTGATTATTATCGTGTGAAATTTTTGAGTAAAACTAATAAATCCGACTATGTAAGTCGAGATTTTGTCATACAATCCATACAGGATGACTATGAGCTTAGTGTAAAAATGTTACATTGTCCCAGTTGGCCGGAAATGTCGAATCCCAGCAGCATTTATGATTTCATTGTCGACGTTCATGAGCGCGGCAATGATTATCGTAATGGACCAATTGTTGTAGTGGATAGATATGGTGGAGCTCAAGCCTGTACATTTTGTGCCATTTCTTCGCTGGCGATCGAGATGGAATACTGTCAAATGGCGAATATTTATCAATATGCCAAATTATATCACAATAAACGTCCCGGTGTTTGGACATCTAGTGAAGATATACGCTTAATCTATAATATACTCGCTTTGCTGCCACGTAATTTGCAGTTATTGAAACGTACTGCCATTAAAACGGAAATCGAAGATGTTACAACAGCCACACCGGATCTATACAGTAAAATCTGCAGTAATGGTAATGAAATGCTAATAAATAAACACAATCATGATATGATGAAACGTATCAGCAGTAATAATCAAAATCAATGTCAAAATTTAAATATCAATTTGAATGCGAATTTAAATTTGAATTTTAACCATCATATTAATACTACAACATTACCACAATCAGTTGCGCAAAATACAACTCCAACAACAACTACAACAACACAAGCCACAAATGCATCACAACAAAATCCAATATTAAATCAAATACAAACCCCATCATCACCACAAACACCACCAAATCCTTCACAATTACAAAATTTATCATCAACATCTTCTGCTACATCTTTAGCATCAACATCCCAAATAAATCACAATCATAATCAAAATCCCAATTCATCAACATCAGCATTAGCATTAGATAATAATATTGGCCATAATCCTATAAATAATCAAAATACTTCTACTACAACACATCCTCACTTTACTGATGCTCAAAGCTTAGATATCGTAGGTTAA	MSRSKYHTMLLRLLYKLLIFVAIIQQNYGNPTASNMPSLPPPFEMELSSPVPFTTRKPEILTSDQENDKNIEILAAPLEEKNSSSTTTTTLKTIETNLKDLNNLKEEPIIIKDNNNNPINNNDDDKNNNNNNADNNSSYDDYIETDLNVEKTTPTSMEQQDDPVIPPTTITFSNVAAAGILGNSNSNIDGVVMGGSDGNNGAGTVVNYNDATPPYAAVDNKYVPSKPQNLTVLDVTATSITMSWHPPKNQNGAIAGYHVFHIHENQTGVEIVKRNAADSAITFELPKLKPFTEYRIKVNAFTTKNEGESSDKIIQRTDVAGPSAPIIVNLTCHSQDSLTIRWKRPLEFYNNIDFYIIKTKIMGQDAHRDIRINASAKELETAMIIQNLTMYQLYEVKVAAATFSIINPKKIILGKFSEGKKIGLQPNCEKIQPLLRQSHNDYNLAVLVGIIFSCFGIVLIVMAFFLWSRKCFHAAYYYLDDPPHHPNVPQVDWEVPVEIGGEIRAAVPVNEFAKHVASLHADGDIGFSREYEAIQNECITDDLPCEHSQHPENKRKNRYLNITAYDHSRVHLHPTPGQKKNLDYINANFIDGYQKSRAFIGTQGPLPDTFDCFWRMIWEQRVSIIIMITNLVERGRRKCDMYWPKEGVETYGVIQVKLVEEEVMAMYTVRTLQIKHLKLKKKKQCNTEKIVYQYHYTNWPDHGTPDHPLPVLNFVKKSSAANPPDAGPIVVHCSAGVGRTGTYIVLDAMLKQIQQKGVVNVFGFLRHIRIQRNFLVQTEEQYIFIHDALVEAIASSETNLRAEQIEELKNCTPYLEQQYRNIIQFQTKDIHIASAMKQVNSIKNRGAIFPIEGSRVHLTPKPGEEGSDYINASWLHGFRRLRDFIVTQHPMAHTVKDFWQMVWDHNAQTIVLLSSLDEINFAQFWPDDTSPIESDYYRVKFLSKTNKSDYVSRDFVIQSIQDDYELSVKMLHCPSWPEMSNPSSIYDFIVDVHERGNDYRNGPIVVVDRYGGAQACTFCAISSLAIEMEYCQMANIYQYAKLYHNKRPGVWTSSEDIRLIYNILALLPRNLQLLKRTAIKTEIEDVTTATPDLYSKICSNGNEMLINKHNHDMMKRISSNNQNQCQNLNINLNANLNLNFNHHINTTTLPQSVAQNTTPTTTTTTQATNASQQNPILNQIQTPSSPQTPPNPSQLQNLSSTSSATSLASTSQINHNHNQNPNSSTSALALDNNIGHNPINNQNTSTTTHPHFTDAQSLDIVG
LOC111676447	NC_060952	XP_046806684.1	tyrosine-protein phosphatase 99A-like isoform X2	91.17	0.4	0.5	0.51	ATGTCTCGATCCAAATATCACACTATGTTATTACGTTTACTGTATAAACTATTAATATTTGTGGCCATAATACAGCAAAATTATGGTAATCCCACAGCCTCTAATATGCCCTCTTTGCCACCACCTTTTGAAATGGAATTATCCTCACCAGTGCCATTTACCACACGTAAACCAGAGATTTTAACGTCTGATCAGGAAAATGATAAAAATATAGAGATTTTAGCCGCACCCTTAGAAGAGAAAAATAGCAGTTCTACTACCACTACTACTCTAAAGACTATAGAAACGAATTTAAAGGATTTGAATAATTTGAAAGAGGAGCCAATAATTATTAAGGATAATAACAATAATCCTATTAATAACAATGATGATGATAAAAACAACAATAACAATAATGCTGATAATAATAGCAGTTATGATGATTATATAGAGACTGATCTTAACGTGGAAAAAACCACTCCAACTTCCATGGAACAACAGGATGATCCTGTCATTCCACCCACTACCATAACATTTAGTAATGTTGCAGCAGCTGGTATTTTAGGCAATTCCAATTCAAATATTGATGGTGTTGTTATGGGTGGCAGTGATGGTAATAATGGCGCTGGTACTGTAGTCAATTATAATGATGCCACTCCTCCCTATGCTGCAGTTGATAATAAATATGTGCCAAGTAAACCTCAAAATCTCACCGTATTAGATGTTACGGCAACAAGCATAACGATGTCTTGGCATCCACCTAAAAATCAAAATGGTGCAATTGCCGGTTATCATGTCTTTCATATACATGAAAATCAAACAGGCGTGGAAATTGTAAAACGTAATGCTGCAGATTCAGCCATAACATTTGAGCTGCCAAAATTAAAACCTTTTACTGAATACCGCATTAAAGTAAATGCTTTTACTACTAAAAACGAAGGAGAATCTTCAGATAAAATTATACAACGTACCGATGTAGCGGGACCAAGTGCACCGATTATTGTGAATTTAACATGTCATTCACAAGATTCGTTAACCATACGCTGGAAACGTCCTTTAGAATTTTATAATAATATTGATTTTTATATAATAAAAACAAAAATTATGGGTCAAGATGCTCATCGTGATATAAGGATAAATGCCTCGGCGAAGGAATTGGAAACAGCGATGATTATACAGAATTTAACCATGTATCAATTGTATGAAGTTAAAGTGGCGGCAGCTACTTTCAGCATAATAAATCCAAAGAAAATTATTTTGGGTAAATTTTCTGAAGGCAAAAAGATTGGTTTACAACCCAACTGTGAAAAGATACAACCTCTTTTGCGCCAATCTCATAATGATTATAATTTAGCGGTTTTGGTTGGCATCATTTTTAGCTGTTTCGGCATAGTGCTCATTGTAATGGCATTCTTTTTATGGAGGAAGTGCTTCCATGCTGCCTATTATTATTTAGATGATCCACCACATCATCCCAATGTACCTCAAGTAGATTGGGAAGTACCGGTTGAAATTGGCGGAGAGATAAGAGCAGCTGTACCCGTAAATGAGTTTGCCAAACATGTGGCCTCATTGCATGCCGATGGTGATATTGGTTTCAGTCGAGAATATGAAGCCATACAAAATGAATGCATTACCGATGATTTGCCCTGTGAACATTCTCAGCATCCGGAGAATAAAAGGAAAAATCGTTATTTAAACATAACAGCCTATGATCATAGTCGTGTCCATTTACATCCCACCCCTGGCCAGAAAAAGAATTTGGATTATATTAATGCCAACTTCATAGATGGCTATCAAAAGTCAAGGGCCTTTATTGGTACCCAGGGTCCTTTGCCCGATACATTTGATTGTTTCTGGCGCATGATTTGGGAACAACGTGTTTCCATCATAATAATGATAACGAATTTAGTAGAACGAGGACGCCGTAAATGTGATATGTATTGGCCCAAGGAAGGGGTAGAAACCTATGGGGTCATACAAGTAAAACTAGTCGAAGAGGAAGTCATGGCCATGTACACCGTGAGAACATTACAAATTAAGCATTTAAAGCTTAAGAAAAAGAAACAATGTAATACCGAGAAAATTGTCTATCAATATCACTACACAAATTGGCCCGATCATGGGACTCCTGATCATCCTTTGCCGGTGTTGAATTTTGTTAAAAAATCATCAGCCGCTAATCCACCCGATGCTGGTCCAATTGTAGTGCATTGTAGTGCTGGTGTTGGTCGCACCGGTACCTATATTGTCTTGGATGCCATGCTTAAGCAAATCCAACAGAAAGGTGTGGTTAATGTATTTGGTTTCCTGCGTCACATACGTATACAACGTAATTTCTTGGTACAAACCGAGGAACAATATATTTTCATACACGATGCTCTAGTCGAGGCTATAGCGTCGAGTGAAACTAATTTAAGAGCAGAACAAATTGAGGAATTGAAGAATTGTACTCCTTATTTGGAGCAACAGTATCGTAATATCATACAATTCCAGACCAAAGACATACATATTGCTTCGGCCATGAAGCAGGTTAACTCGATTAAGAATCGTGGTGCTATATTCCCCATAGAAGGTAGTCGAGTACACTTGACACCCAAACCAGGCGAAGAGGGCAGTGATTATATAAACGCCTCTTGGTTGCATGGATTTAGAAGACTGCGTGACTTTATTGTCACACAACATCCTATGGCTCATACGGTCAAGGATTTTTGGCAAATGGTTTGGGATCATAATGCTCAGACTATTGTTCTATTATCATCATTGGATGAAATTAATTTTGCCCAATTTTGGCCCGATGATACGTCACCCATTGAGAGTGATTATTATCGTGTGAAATTTTTGAGTAAAACTAATAAATCCGACTATGTAAGTCGAGATTTTGTCATACAATCCATACAGGATGACTATGAGCTTAGTGTAAAAATGTTACATTGTCCCAGTTGGCCGGAAATGTCGAATCCCAGCAGCATTTATGATTTCATTGTCGACGTTCATGAGCGCGGCAATGATTATCGTAATGGACCAATTGTTGTAGTGGATAGATATGGTGGAGCTCAAGCCTGTACATTTTGTGCCATTTCTTCGCTGGCGATCGAGATGGAATACTGTCAAATGGCGAATATTTATCAATATGCCAAATTATATCACAATAAACGTCCCGGTGTTTGGACATCTAGTGAAGATATACGCTTAATCTATAATATACTCGCTTTGCTGCCACGTAATTTGCAGTTATTGAAACGTACTGCCATTAAAACGGAAATCGAAGATGTTACAACAGCCACACCGGATCTATACAGTAAAATCTGCAGTAATGGTAATGAAATGCTAATAAATAAACACAATCATGATATGATGAAACGTATCAGCAGTAATAATCAAAATCAATGTCAAAATTTAAATATCAATTTGAATGCGAATTTAAATTTGAATTTTAACCATCATATTAATACTACAACATTACCACAATCAGTTGCGCAAAATACAACTCCAACAACAACTACAACAACACAAGCCACAAATGCATCACAACAAAATCCAATATTAAATCAAATACAAACCCCATCATCACCACAAACACCACCAAATCCTTCACAATTACAAAATTTATCATCAACATCTTCTGCTACATCTTTAGCATCAACATCCCAAATAAATCACAATCATAATCAAAATCCCAATTCATCAACATCAGCATTAGCATTAGATAATAATATTGGCCATAATCCTATAAATAATCAAAATACTTCTACTACAACACATCCTCACTGTAATAATCTTCTTTATAATAATCATATTAATATTAATAATCCTTTAGTTAATAATGAAATTAATACAAATACTAATATAAATTTTAATGATTCTTCTAATACTTTTAATACTACTACCACCAACCACACCAATACTACTACTACTACTAACACTGGTAATGGGGATTTAACAACTTCTCCTAATTGTTGCAATACTACTACTTCTAATAATATTGCTTTGCAACCACCAAATGCACCTACAACAACAACATCTCCAACACAACCACCTGCCAACAACACCTCTTCGCCGTCATCGGTATATCATCAACAACAACAAATGTTGGCGCTATTAAATCAACAACAATATGTGCAACATTATGCCCAAAATGAAAATCAATTACAACACCAACAACTACATGAAATAAATGATGATGATAATTGTGATATAACTTCGTATACTCCACCTCCACCACCGGCGGCTTTTACTAATGGGTCAACAACAACAAACACAAACATGGGCTCACCAATACCACCTCCTGCTCTACATATTGTTGATCACAATCCAATTGATTCAATTGCCGATTATCCCATTGGTTTACAAATCTGTCAACCACCGCCACCACCACGTCCCACCTCACCCCCTTTGTCCTTGGCTAATGGTAATAATGATTTAAATAATTCCTTTACCTCAACTTCATCCTCCACTTCCTCCTCATCCTCCGCCTCCTCTTCCTCGGTTTCTGCAAATTCCGTTAATGCCATAAATGGTGCTTGTTTAAATAATTTAACCACTCCAATGACAAACAACACAACCACAGTTACTGATGCTCAAAGCTTAGATATCGTAGGTTAA	MSRSKYHTMLLRLLYKLLIFVAIIQQNYGNPTASNMPSLPPPFEMELSSPVPFTTRKPEILTSDQENDKNIEILAAPLEEKNSSSTTTTTLKTIETNLKDLNNLKEEPIIIKDNNNNPINNNDDDKNNNNNNADNNSSYDDYIETDLNVEKTTPTSMEQQDDPVIPPTTITFSNVAAAGILGNSNSNIDGVVMGGSDGNNGAGTVVNYNDATPPYAAVDNKYVPSKPQNLTVLDVTATSITMSWHPPKNQNGAIAGYHVFHIHENQTGVEIVKRNAADSAITFELPKLKPFTEYRIKVNAFTTKNEGESSDKIIQRTDVAGPSAPIIVNLTCHSQDSLTIRWKRPLEFYNNIDFYIIKTKIMGQDAHRDIRINASAKELETAMIIQNLTMYQLYEVKVAAATFSIINPKKIILGKFSEGKKIGLQPNCEKIQPLLRQSHNDYNLAVLVGIIFSCFGIVLIVMAFFLWRKCFHAAYYYLDDPPHHPNVPQVDWEVPVEIGGEIRAAVPVNEFAKHVASLHADGDIGFSREYEAIQNECITDDLPCEHSQHPENKRKNRYLNITAYDHSRVHLHPTPGQKKNLDYINANFIDGYQKSRAFIGTQGPLPDTFDCFWRMIWEQRVSIIIMITNLVERGRRKCDMYWPKEGVETYGVIQVKLVEEEVMAMYTVRTLQIKHLKLKKKKQCNTEKIVYQYHYTNWPDHGTPDHPLPVLNFVKKSSAANPPDAGPIVVHCSAGVGRTGTYIVLDAMLKQIQQKGVVNVFGFLRHIRIQRNFLVQTEEQYIFIHDALVEAIASSETNLRAEQIEELKNCTPYLEQQYRNIIQFQTKDIHIASAMKQVNSIKNRGAIFPIEGSRVHLTPKPGEEGSDYINASWLHGFRRLRDFIVTQHPMAHTVKDFWQMVWDHNAQTIVLLSSLDEINFAQFWPDDTSPIESDYYRVKFLSKTNKSDYVSRDFVIQSIQDDYELSVKMLHCPSWPEMSNPSSIYDFIVDVHERGNDYRNGPIVVVDRYGGAQACTFCAISSLAIEMEYCQMANIYQYAKLYHNKRPGVWTSSEDIRLIYNILALLPRNLQLLKRTAIKTEIEDVTTATPDLYSKICSNGNEMLINKHNHDMMKRISSNNQNQCQNLNINLNANLNLNFNHHINTTTLPQSVAQNTTPTTTTTTQATNASQQNPILNQIQTPSSPQTPPNPSQLQNLSSTSSATSLASTSQINHNHNQNPNSSTSALALDNNIGHNPINNQNTSTTTHPHCNNLLYNNHININNPLVNNEINTNTNINFNDSSNTFNTTTTNHTNTTTTTNTGNGDLTTSPNCCNTTTSNNIALQPPNAPTTTTSPTQPPANNTSSPSSVYHQQQQMLALLNQQQYVQHYAQNENQLQHQQLHEINDDDNCDITSYTPPPPPAAFTNGSTTTNTNMGSPIPPPALHIVDHNPIDSIADYPIGLQICQPPPPPRPTSPPLSLANGNNDLNNSFTSTSSSTSSSSSASSSSVSANSVNAINGACLNNLTTPMTNNTTTVTDAQSLDIVG
LOC111676447	NC_060952	XP_046806683.1	tyrosine-protein phosphatase 99A-like isoform X1	91.17	0.4	0.5	0.51	ATGTCTCGATCCAAATATCACACTATGTTATTACGTTTACTGTATAAACTATTAATATTTGTGGCCATAATACAGCAAAATTATGGTAATCCCACAGCCTCTAATATGCCCTCTTTGCCACCACCTTTTGAAATGGAATTATCCTCACCAGTGCCATTTACCACACGTAAACCAGAGATTTTAACGTCTGATCAGGAAAATGATAAAAATATAGAGATTTTAGCCGCACCCTTAGAAGAGAAAAATAGCAGTTCTACTACCACTACTACTCTAAAGACTATAGAAACGAATTTAAAGGATTTGAATAATTTGAAAGAGGAGCCAATAATTATTAAGGATAATAACAATAATCCTATTAATAACAATGATGATGATAAAAACAACAATAACAATAATGCTGATAATAATAGCAGTTATGATGATTATATAGAGACTGATCTTAACGTGGAAAAAACCACTCCAACTTCCATGGAACAACAGGATGATCCTGTCATTCCACCCACTACCATAACATTTAGTAATGTTGCAGCAGCTGGTATTTTAGGCAATTCCAATTCAAATATTGATGGTGTTGTTATGGGTGGCAGTGATGGTAATAATGGCGCTGGTACTGTAGTCAATTATAATGATGCCACTCCTCCCTATGCTGCAGTTGATAATAAATATGTGCCAAGTAAACCTCAAAATCTCACCGTATTAGATGTTACGGCAACAAGCATAACGATGTCTTGGCATCCACCTAAAAATCAAAATGGTGCAATTGCCGGTTATCATGTCTTTCATATACATGAAAATCAAACAGGCGTGGAAATTGTAAAACGTAATGCTGCAGATTCAGCCATAACATTTGAGCTGCCAAAATTAAAACCTTTTACTGAATACCGCATTAAAGTAAATGCTTTTACTACTAAAAACGAAGGAGAATCTTCAGATAAAATTATACAACGTACCGATGTAGCGGGACCAAGTGCACCGATTATTGTGAATTTAACATGTCATTCACAAGATTCGTTAACCATACGCTGGAAACGTCCTTTAGAATTTTATAATAATATTGATTTTTATATAATAAAAACAAAAATTATGGGTCAAGATGCTCATCGTGATATAAGGATAAATGCCTCGGCGAAGGAATTGGAAACAGCGATGATTATACAGAATTTAACCATGTATCAATTGTATGAAGTTAAAGTGGCGGCAGCTACTTTCAGCATAATAAATCCAAAGAAAATTATTTTGGGTAAATTTTCTGAAGGCAAAAAGATTGGTTTACAACCCAACTGTGAAAAGATACAACCTCTTTTGCGCCAATCTCATAATGATTATAATTTAGCGGTTTTGGTTGGCATCATTTTTAGCTGTTTCGGCATAGTGCTCATTGTAATGGCATTCTTTTTATGGAGCAGGAAGTGCTTCCATGCTGCCTATTATTATTTAGATGATCCACCACATCATCCCAATGTACCTCAAGTAGATTGGGAAGTACCGGTTGAAATTGGCGGAGAGATAAGAGCAGCTGTACCCGTAAATGAGTTTGCCAAACATGTGGCCTCATTGCATGCCGATGGTGATATTGGTTTCAGTCGAGAATATGAAGCCATACAAAATGAATGCATTACCGATGATTTGCCCTGTGAACATTCTCAGCATCCGGAGAATAAAAGGAAAAATCGTTATTTAAACATAACAGCCTATGATCATAGTCGTGTCCATTTACATCCCACCCCTGGCCAGAAAAAGAATTTGGATTATATTAATGCCAACTTCATAGATGGCTATCAAAAGTCAAGGGCCTTTATTGGTACCCAGGGTCCTTTGCCCGATACATTTGATTGTTTCTGGCGCATGATTTGGGAACAACGTGTTTCCATCATAATAATGATAACGAATTTAGTAGAACGAGGACGCCGTAAATGTGATATGTATTGGCCCAAGGAAGGGGTAGAAACCTATGGGGTCATACAAGTAAAACTAGTCGAAGAGGAAGTCATGGCCATGTACACCGTGAGAACATTACAAATTAAGCATTTAAAGCTTAAGAAAAAGAAACAATGTAATACCGAGAAAATTGTCTATCAATATCACTACACAAATTGGCCCGATCATGGGACTCCTGATCATCCTTTGCCGGTGTTGAATTTTGTTAAAAAATCATCAGCCGCTAATCCACCCGATGCTGGTCCAATTGTAGTGCATTGTAGTGCTGGTGTTGGTCGCACCGGTACCTATATTGTCTTGGATGCCATGCTTAAGCAAATCCAACAGAAAGGTGTGGTTAATGTATTTGGTTTCCTGCGTCACATACGTATACAACGTAATTTCTTGGTACAAACCGAGGAACAATATATTTTCATACACGATGCTCTAGTCGAGGCTATAGCGTCGAGTGAAACTAATTTAAGAGCAGAACAAATTGAGGAATTGAAGAATTGTACTCCTTATTTGGAGCAACAGTATCGTAATATCATACAATTCCAGACCAAAGACATACATATTGCTTCGGCCATGAAGCAGGTTAACTCGATTAAGAATCGTGGTGCTATATTCCCCATAGAAGGTAGTCGAGTACACTTGACACCCAAACCAGGCGAAGAGGGCAGTGATTATATAAACGCCTCTTGGTTGCATGGATTTAGAAGACTGCGTGACTTTATTGTCACACAACATCCTATGGCTCATACGGTCAAGGATTTTTGGCAAATGGTTTGGGATCATAATGCTCAGACTATTGTTCTATTATCATCATTGGATGAAATTAATTTTGCCCAATTTTGGCCCGATGATACGTCACCCATTGAGAGTGATTATTATCGTGTGAAATTTTTGAGTAAAACTAATAAATCCGACTATGTAAGTCGAGATTTTGTCATACAATCCATACAGGATGACTATGAGCTTAGTGTAAAAATGTTACATTGTCCCAGTTGGCCGGAAATGTCGAATCCCAGCAGCATTTATGATTTCATTGTCGACGTTCATGAGCGCGGCAATGATTATCGTAATGGACCAATTGTTGTAGTGGATAGATATGGTGGAGCTCAAGCCTGTACATTTTGTGCCATTTCTTCGCTGGCGATCGAGATGGAATACTGTCAAATGGCGAATATTTATCAATATGCCAAATTATATCACAATAAACGTCCCGGTGTTTGGACATCTAGTGAAGATATACGCTTAATCTATAATATACTCGCTTTGCTGCCACGTAATTTGCAGTTATTGAAACGTACTGCCATTAAAACGGAAATCGAAGATGTTACAACAGCCACACCGGATCTATACAGTAAAATCTGCAGTAATGGTAATGAAATGCTAATAAATAAACACAATCATGATATGATGAAACGTATCAGCAGTAATAATCAAAATCAATGTCAAAATTTAAATATCAATTTGAATGCGAATTTAAATTTGAATTTTAACCATCATATTAATACTACAACATTACCACAATCAGTTGCGCAAAATACAACTCCAACAACAACTACAACAACACAAGCCACAAATGCATCACAACAAAATCCAATATTAAATCAAATACAAACCCCATCATCACCACAAACACCACCAAATCCTTCACAATTACAAAATTTATCATCAACATCTTCTGCTACATCTTTAGCATCAACATCCCAAATAAATCACAATCATAATCAAAATCCCAATTCATCAACATCAGCATTAGCATTAGATAATAATATTGGCCATAATCCTATAAATAATCAAAATACTTCTACTACAACACATCCTCACTGTAATAATCTTCTTTATAATAATCATATTAATATTAATAATCCTTTAGTTAATAATGAAATTAATACAAATACTAATATAAATTTTAATGATTCTTCTAATACTTTTAATACTACTACCACCAACCACACCAATACTACTACTACTACTAACACTGGTAATGGGGATTTAACAACTTCTCCTAATTGTTGCAATACTACTACTTCTAATAATATTGCTTTGCAACCACCAAATGCACCTACAACAACAACATCTCCAACACAACCACCTGCCAACAACACCTCTTCGCCGTCATCGGTATATCATCAACAACAACAAATGTTGGCGCTATTAAATCAACAACAATATGTGCAACATTATGCCCAAAATGAAAATCAATTACAACACCAACAACTACATGAAATAAATGATGATGATAATTGTGATATAACTTCGTATACTCCACCTCCACCACCGGCGGCTTTTACTAATGGGTCAACAACAACAAACACAAACATGGGCTCACCAATACCACCTCCTGCTCTACATATTGTTGATCACAATCCAATTGATTCAATTGCCGATTATCCCATTGGTTTACAAATCTGTCAACCACCGCCACCACCACGTCCCACCTCACCCCCTTTGTCCTTGGCTAATGGTAATAATGATTTAAATAATTCCTTTACCTCAACTTCATCCTCCACTTCCTCCTCATCCTCCGCCTCCTCTTCCTCGGTTTCTGCAAATTCCGTTAATGCCATAAATGGTGCTTGTTTAAATAATTTAACCACTCCAATGACAAACAACACAACCACAGTTACTGATGCTCAAAGCTTAGATATCGTAGGTTAA	MSRSKYHTMLLRLLYKLLIFVAIIQQNYGNPTASNMPSLPPPFEMELSSPVPFTTRKPEILTSDQENDKNIEILAAPLEEKNSSSTTTTTLKTIETNLKDLNNLKEEPIIIKDNNNNPINNNDDDKNNNNNNADNNSSYDDYIETDLNVEKTTPTSMEQQDDPVIPPTTITFSNVAAAGILGNSNSNIDGVVMGGSDGNNGAGTVVNYNDATPPYAAVDNKYVPSKPQNLTVLDVTATSITMSWHPPKNQNGAIAGYHVFHIHENQTGVEIVKRNAADSAITFELPKLKPFTEYRIKVNAFTTKNEGESSDKIIQRTDVAGPSAPIIVNLTCHSQDSLTIRWKRPLEFYNNIDFYIIKTKIMGQDAHRDIRINASAKELETAMIIQNLTMYQLYEVKVAAATFSIINPKKIILGKFSEGKKIGLQPNCEKIQPLLRQSHNDYNLAVLVGIIFSCFGIVLIVMAFFLWSRKCFHAAYYYLDDPPHHPNVPQVDWEVPVEIGGEIRAAVPVNEFAKHVASLHADGDIGFSREYEAIQNECITDDLPCEHSQHPENKRKNRYLNITAYDHSRVHLHPTPGQKKNLDYINANFIDGYQKSRAFIGTQGPLPDTFDCFWRMIWEQRVSIIIMITNLVERGRRKCDMYWPKEGVETYGVIQVKLVEEEVMAMYTVRTLQIKHLKLKKKKQCNTEKIVYQYHYTNWPDHGTPDHPLPVLNFVKKSSAANPPDAGPIVVHCSAGVGRTGTYIVLDAMLKQIQQKGVVNVFGFLRHIRIQRNFLVQTEEQYIFIHDALVEAIASSETNLRAEQIEELKNCTPYLEQQYRNIIQFQTKDIHIASAMKQVNSIKNRGAIFPIEGSRVHLTPKPGEEGSDYINASWLHGFRRLRDFIVTQHPMAHTVKDFWQMVWDHNAQTIVLLSSLDEINFAQFWPDDTSPIESDYYRVKFLSKTNKSDYVSRDFVIQSIQDDYELSVKMLHCPSWPEMSNPSSIYDFIVDVHERGNDYRNGPIVVVDRYGGAQACTFCAISSLAIEMEYCQMANIYQYAKLYHNKRPGVWTSSEDIRLIYNILALLPRNLQLLKRTAIKTEIEDVTTATPDLYSKICSNGNEMLINKHNHDMMKRISSNNQNQCQNLNINLNANLNLNFNHHINTTTLPQSVAQNTTPTTTTTTQATNASQQNPILNQIQTPSSPQTPPNPSQLQNLSSTSSATSLASTSQINHNHNQNPNSSTSALALDNNIGHNPINNQNTSTTTHPHCNNLLYNNHININNPLVNNEINTNTNINFNDSSNTFNTTTTNHTNTTTTTNTGNGDLTTSPNCCNTTTSNNIALQPPNAPTTTTSPTQPPANNTSSPSSVYHQQQQMLALLNQQQYVQHYAQNENQLQHQQLHEINDDDNCDITSYTPPPPPAAFTNGSTTTNTNMGSPIPPPALHIVDHNPIDSIADYPIGLQICQPPPPPRPTSPPLSLANGNNDLNNSFTSTSSSTSSSSSASSSSVSANSVNAINGACLNNLTTPMTNNTTTVTDAQSLDIVG
LOC111676447	NC_060952	XP_046806682.1	tyrosine-protein phosphatase 99A-like isoform X1	91.17	0.4	0.5	0.51	ATGTCTCGATCCAAATATCACACTATGTTATTACGTTTACTGTATAAACTATTAATATTTGTGGCCATAATACAGCAAAATTATGGTAATCCCACAGCCTCTAATATGCCCTCTTTGCCACCACCTTTTGAAATGGAATTATCCTCACCAGTGCCATTTACCACACGTAAACCAGAGATTTTAACGTCTGATCAGGAAAATGATAAAAATATAGAGATTTTAGCCGCACCCTTAGAAGAGAAAAATAGCAGTTCTACTACCACTACTACTCTAAAGACTATAGAAACGAATTTAAAGGATTTGAATAATTTGAAAGAGGAGCCAATAATTATTAAGGATAATAACAATAATCCTATTAATAACAATGATGATGATAAAAACAACAATAACAATAATGCTGATAATAATAGCAGTTATGATGATTATATAGAGACTGATCTTAACGTGGAAAAAACCACTCCAACTTCCATGGAACAACAGGATGATCCTGTCATTCCACCCACTACCATAACATTTAGTAATGTTGCAGCAGCTGGTATTTTAGGCAATTCCAATTCAAATATTGATGGTGTTGTTATGGGTGGCAGTGATGGTAATAATGGCGCTGGTACTGTAGTCAATTATAATGATGCCACTCCTCCCTATGCTGCAGTTGATAATAAATATGTGCCAAGTAAACCTCAAAATCTCACCGTATTAGATGTTACGGCAACAAGCATAACGATGTCTTGGCATCCACCTAAAAATCAAAATGGTGCAATTGCCGGTTATCATGTCTTTCATATACATGAAAATCAAACAGGCGTGGAAATTGTAAAACGTAATGCTGCAGATTCAGCCATAACATTTGAGCTGCCAAAATTAAAACCTTTTACTGAATACCGCATTAAAGTAAATGCTTTTACTACTAAAAACGAAGGAGAATCTTCAGATAAAATTATACAACGTACCGATGTAGCGGGACCAAGTGCACCGATTATTGTGAATTTAACATGTCATTCACAAGATTCGTTAACCATACGCTGGAAACGTCCTTTAGAATTTTATAATAATATTGATTTTTATATAATAAAAACAAAAATTATGGGTCAAGATGCTCATCGTGATATAAGGATAAATGCCTCGGCGAAGGAATTGGAAACAGCGATGATTATACAGAATTTAACCATGTATCAATTGTATGAAGTTAAAGTGGCGGCAGCTACTTTCAGCATAATAAATCCAAAGAAAATTATTTTGGGTAAATTTTCTGAAGGCAAAAAGATTGGTTTACAACCCAACTGTGAAAAGATACAACCTCTTTTGCGCCAATCTCATAATGATTATAATTTAGCGGTTTTGGTTGGCATCATTTTTAGCTGTTTCGGCATAGTGCTCATTGTAATGGCATTCTTTTTATGGAGCAGGAAGTGCTTCCATGCTGCCTATTATTATTTAGATGATCCACCACATCATCCCAATGTACCTCAAGTAGATTGGGAAGTACCGGTTGAAATTGGCGGAGAGATAAGAGCAGCTGTACCCGTAAATGAGTTTGCCAAACATGTGGCCTCATTGCATGCCGATGGTGATATTGGTTTCAGTCGAGAATATGAAGCCATACAAAATGAATGCATTACCGATGATTTGCCCTGTGAACATTCTCAGCATCCGGAGAATAAAAGGAAAAATCGTTATTTAAACATAACAGCCTATGATCATAGTCGTGTCCATTTACATCCCACCCCTGGCCAGAAAAAGAATTTGGATTATATTAATGCCAACTTCATAGATGGCTATCAAAAGTCAAGGGCCTTTATTGGTACCCAGGGTCCTTTGCCCGATACATTTGATTGTTTCTGGCGCATGATTTGGGAACAACGTGTTTCCATCATAATAATGATAACGAATTTAGTAGAACGAGGACGCCGTAAATGTGATATGTATTGGCCCAAGGAAGGGGTAGAAACCTATGGGGTCATACAAGTAAAACTAGTCGAAGAGGAAGTCATGGCCATGTACACCGTGAGAACATTACAAATTAAGCATTTAAAGCTTAAGAAAAAGAAACAATGTAATACCGAGAAAATTGTCTATCAATATCACTACACAAATTGGCCCGATCATGGGACTCCTGATCATCCTTTGCCGGTGTTGAATTTTGTTAAAAAATCATCAGCCGCTAATCCACCCGATGCTGGTCCAATTGTAGTGCATTGTAGTGCTGGTGTTGGTCGCACCGGTACCTATATTGTCTTGGATGCCATGCTTAAGCAAATCCAACAGAAAGGTGTGGTTAATGTATTTGGTTTCCTGCGTCACATACGTATACAACGTAATTTCTTGGTACAAACCGAGGAACAATATATTTTCATACACGATGCTCTAGTCGAGGCTATAGCGTCGAGTGAAACTAATTTAAGAGCAGAACAAATTGAGGAATTGAAGAATTGTACTCCTTATTTGGAGCAACAGTATCGTAATATCATACAATTCCAGACCAAAGACATACATATTGCTTCGGCCATGAAGCAGGTTAACTCGATTAAGAATCGTGGTGCTATATTCCCCATAGAAGGTAGTCGAGTACACTTGACACCCAAACCAGGCGAAGAGGGCAGTGATTATATAAACGCCTCTTGGTTGCATGGATTTAGAAGACTGCGTGACTTTATTGTCACACAACATCCTATGGCTCATACGGTCAAGGATTTTTGGCAAATGGTTTGGGATCATAATGCTCAGACTATTGTTCTATTATCATCATTGGATGAAATTAATTTTGCCCAATTTTGGCCCGATGATACGTCACCCATTGAGAGTGATTATTATCGTGTGAAATTTTTGAGTAAAACTAATAAATCCGACTATGTAAGTCGAGATTTTGTCATACAATCCATACAGGATGACTATGAGCTTAGTGTAAAAATGTTACATTGTCCCAGTTGGCCGGAAATGTCGAATCCCAGCAGCATTTATGATTTCATTGTCGACGTTCATGAGCGCGGCAATGATTATCGTAATGGACCAATTGTTGTAGTGGATAGATATGGTGGAGCTCAAGCCTGTACATTTTGTGCCATTTCTTCGCTGGCGATCGAGATGGAATACTGTCAAATGGCGAATATTTATCAATATGCCAAATTATATCACAATAAACGTCCCGGTGTTTGGACATCTAGTGAAGATATACGCTTAATCTATAATATACTCGCTTTGCTGCCACGTAATTTGCAGTTATTGAAACGTACTGCCATTAAAACGGAAATCGAAGATGTTACAACAGCCACACCGGATCTATACAGTAAAATCTGCAGTAATGGTAATGAAATGCTAATAAATAAACACAATCATGATATGATGAAACGTATCAGCAGTAATAATCAAAATCAATGTCAAAATTTAAATATCAATTTGAATGCGAATTTAAATTTGAATTTTAACCATCATATTAATACTACAACATTACCACAATCAGTTGCGCAAAATACAACTCCAACAACAACTACAACAACACAAGCCACAAATGCATCACAACAAAATCCAATATTAAATCAAATACAAACCCCATCATCACCACAAACACCACCAAATCCTTCACAATTACAAAATTTATCATCAACATCTTCTGCTACATCTTTAGCATCAACATCCCAAATAAATCACAATCATAATCAAAATCCCAATTCATCAACATCAGCATTAGCATTAGATAATAATATTGGCCATAATCCTATAAATAATCAAAATACTTCTACTACAACACATCCTCACTGTAATAATCTTCTTTATAATAATCATATTAATATTAATAATCCTTTAGTTAATAATGAAATTAATACAAATACTAATATAAATTTTAATGATTCTTCTAATACTTTTAATACTACTACCACCAACCACACCAATACTACTACTACTACTAACACTGGTAATGGGGATTTAACAACTTCTCCTAATTGTTGCAATACTACTACTTCTAATAATATTGCTTTGCAACCACCAAATGCACCTACAACAACAACATCTCCAACACAACCACCTGCCAACAACACCTCTTCGCCGTCATCGGTATATCATCAACAACAACAAATGTTGGCGCTATTAAATCAACAACAATATGTGCAACATTATGCCCAAAATGAAAATCAATTACAACACCAACAACTACATGAAATAAATGATGATGATAATTGTGATATAACTTCGTATACTCCACCTCCACCACCGGCGGCTTTTACTAATGGGTCAACAACAACAAACACAAACATGGGCTCACCAATACCACCTCCTGCTCTACATATTGTTGATCACAATCCAATTGATTCAATTGCCGATTATCCCATTGGTTTACAAATCTGTCAACCACCGCCACCACCACGTCCCACCTCACCCCCTTTGTCCTTGGCTAATGGTAATAATGATTTAAATAATTCCTTTACCTCAACTTCATCCTCCACTTCCTCCTCATCCTCCGCCTCCTCTTCCTCGGTTTCTGCAAATTCCGTTAATGCCATAAATGGTGCTTGTTTAAATAATTTAACCACTCCAATGACAAACAACACAACCACAGTTACTGATGCTCAAAGCTTAGATATCGTAGGTTAA	MSRSKYHTMLLRLLYKLLIFVAIIQQNYGNPTASNMPSLPPPFEMELSSPVPFTTRKPEILTSDQENDKNIEILAAPLEEKNSSSTTTTTLKTIETNLKDLNNLKEEPIIIKDNNNNPINNNDDDKNNNNNNADNNSSYDDYIETDLNVEKTTPTSMEQQDDPVIPPTTITFSNVAAAGILGNSNSNIDGVVMGGSDGNNGAGTVVNYNDATPPYAAVDNKYVPSKPQNLTVLDVTATSITMSWHPPKNQNGAIAGYHVFHIHENQTGVEIVKRNAADSAITFELPKLKPFTEYRIKVNAFTTKNEGESSDKIIQRTDVAGPSAPIIVNLTCHSQDSLTIRWKRPLEFYNNIDFYIIKTKIMGQDAHRDIRINASAKELETAMIIQNLTMYQLYEVKVAAATFSIINPKKIILGKFSEGKKIGLQPNCEKIQPLLRQSHNDYNLAVLVGIIFSCFGIVLIVMAFFLWSRKCFHAAYYYLDDPPHHPNVPQVDWEVPVEIGGEIRAAVPVNEFAKHVASLHADGDIGFSREYEAIQNECITDDLPCEHSQHPENKRKNRYLNITAYDHSRVHLHPTPGQKKNLDYINANFIDGYQKSRAFIGTQGPLPDTFDCFWRMIWEQRVSIIIMITNLVERGRRKCDMYWPKEGVETYGVIQVKLVEEEVMAMYTVRTLQIKHLKLKKKKQCNTEKIVYQYHYTNWPDHGTPDHPLPVLNFVKKSSAANPPDAGPIVVHCSAGVGRTGTYIVLDAMLKQIQQKGVVNVFGFLRHIRIQRNFLVQTEEQYIFIHDALVEAIASSETNLRAEQIEELKNCTPYLEQQYRNIIQFQTKDIHIASAMKQVNSIKNRGAIFPIEGSRVHLTPKPGEEGSDYINASWLHGFRRLRDFIVTQHPMAHTVKDFWQMVWDHNAQTIVLLSSLDEINFAQFWPDDTSPIESDYYRVKFLSKTNKSDYVSRDFVIQSIQDDYELSVKMLHCPSWPEMSNPSSIYDFIVDVHERGNDYRNGPIVVVDRYGGAQACTFCAISSLAIEMEYCQMANIYQYAKLYHNKRPGVWTSSEDIRLIYNILALLPRNLQLLKRTAIKTEIEDVTTATPDLYSKICSNGNEMLINKHNHDMMKRISSNNQNQCQNLNINLNANLNLNFNHHINTTTLPQSVAQNTTPTTTTTTQATNASQQNPILNQIQTPSSPQTPPNPSQLQNLSSTSSATSLASTSQINHNHNQNPNSSTSALALDNNIGHNPINNQNTSTTTHPHCNNLLYNNHININNPLVNNEINTNTNINFNDSSNTFNTTTTNHTNTTTTTNTGNGDLTTSPNCCNTTTSNNIALQPPNAPTTTTSPTQPPANNTSSPSSVYHQQQQMLALLNQQQYVQHYAQNENQLQHQQLHEINDDDNCDITSYTPPPPPAAFTNGSTTTNTNMGSPIPPPALHIVDHNPIDSIADYPIGLQICQPPPPPRPTSPPLSLANGNNDLNNSFTSTSSSTSSSSSASSSSVSANSVNAINGACLNNLTTPMTNNTTTVTDAQSLDIVG
LOC111676442	NC_060952	XP_046806681.1	set1/Ash2 histone methyltransferase complex subunit ASH2 isoform X3	280.42	4.1	5.45	5.24	ATGTGTATCACTGCCATTGCCAATATGAGACAGAATTCTTTGAAAGAAGGCAAACCGAAGAGTATTTTTAGTAAAGATAAAGAGATTATACCATTTATAGAACAATATTGGGAATCTATGACAACGATGCCGCGTAGAGTTACGCAATCGTGGTATACAACGGTACAACGTTCCTTATTAAAAGATGTCCAAATAACATTTACCTATGAAGAACATCCGGAAAATGGTGCTATGTTTGGTTTGTTATCCACCGATTTAACACATATAAAGCCTAGTTATGAGGCTATGGGGAAATTAGGAGCATTACGGCTGGCCGAAGATGGTTATGCTCAAGCTTCTTTATCAAAAAACAATAGACAAAATAAGCGTAAATTTCCGGGAACAGATTCGGGTCCTACCGGTAAAAAGGGTAGGCCTAGTTCGGATATAACAGCTAATGTTAAATTACCAGCTCATGGTTATCCTTTGGAACATCCTTTCAACAAAGATGGTTATCGCTACATATTGGCTGAACCAGATCCACATGCTCCGTTTCGACAGGAATTTGATGAATCTTCTGATTGGGCTGGTAAACCTATACCGGGTTGGTTATATAGAACCCTAGTGCCTAATAGTGTCCTTTTGGCCTTGCACGATCGTGCACCACAACTGAAAATCTCCGAAGATCGTTTAGCAGTAACAGGGGAAAAGGGTTATTGCATGGTTAGAGCCACTCACTCTGTTAACCGTGGTCGTTGGTATTTTGAGGTTACCATTGAAGAAATGCCTGAAGGTTCTGCAACGCGCTTAGGTTGGGGCCAGGAGTATGGCAATTTACAGGCTCCTTTGGGTTATGATAAATTTGGTTATTCTTGGCGTTCTCGTAAGGGCACACGTTTTAGTGAAAGTCATGGTAAACATTATAGCGAAGCTTATATAGAGGGTGATACTCTTGGCTTTTTAATCGATTTACCCCAAGAAAAAGAAGTTGATTATTTGCCAAATACATTCAAAGATAGACCACTTGTTAAATTCAAATCACATCTCTACTATGAGGACAAGGACAAAATCCAAGAGACATTAAAAAATTTACGCATAGCACCGGGTAGTAAAATAGAATTTTTTAAAAATGGACAATCTCAGGGTGTAGCATTCAGTGATATTTATGCAGGATCATATTATCCAACTATATCAATACATAAAAGTGCTACAGTGAGTGTAAATTTCGGACCAACTTTTAAATATCCAGAAATTTTAACAAATTATAAAGCAAAGGGGATGTATGACCGAGTAGAAGAGTTGATATGTGAACAATCATTATCGGATTTATTGTATTTAACCGAAAATGAAGGAAGATTACGTTTGGATAATTTTAGCATATAA	MCITAIANMRQNSLKEGKPKSIFSKDKEIIPFIEQYWESMTTMPRRVTQSWYTTVQRSLLKDVQITFTYEEHPENGAMFGLLSTDLTHIKPSYEAMGKLGALRLAEDGYAQASLSKNNRQNKRKFPGTDSGPTGKKGRPSSDITANVKLPAHGYPLEHPFNKDGYRYILAEPDPHAPFRQEFDESSDWAGKPIPGWLYRTLVPNSVLLALHDRAPQLKISEDRLAVTGEKGYCMVRATHSVNRGRWYFEVTIEEMPEGSATRLGWGQEYGNLQAPLGYDKFGYSWRSRKGTRFSESHGKHYSEAYIEGDTLGFLIDLPQEKEVDYLPNTFKDRPLVKFKSHLYYEDKDKIQETLKNLRIAPGSKIEFFKNGQSQGVAFSDIYAGSYYPTISIHKSATVSVNFGPTFKYPEILTNYKAKGMYDRVEELICEQSLSDLLYLTENEGRLRLDNFSI
LOC111676442	NC_060952	XP_046806680.1	set1/Ash2 histone methyltransferase complex subunit ASH2 isoform X2	308.92	3.72	4.98	4.76	ATGCAAACCGATAGTAATTCTCAGTCAGAAATTATGAATGAAACAACACAAAGTGAAAAGCGAACTCAAGCGGCAGATGAAAAAGCCGGCTATTGTTATTGTGGCAAGGATCGTAATTTAAATATTGTGGAACTTTTGTGCGCCAGTTGTAATCGTTGGTTCCATGAATCTTGCATTGGTTATCAATTGGGTAAATTGGTGCCATTTATAACAAATTATGTATTTGTCTGCAAGAATTGTTCACCAAGTGGTTTGGAAAATTTTCGTCGTCAGCAAGCCACCATACCTCAAATGTGTATCACTGCCATTGCCAATATGAGACAGAATTCTTTGAAAGAAGGCAAACCGAAGAGTATTTTTAGTAAAGATAAAGAGATTATACCATTTATAGAACAATATTGGGAATCTATGACAACGATGCCGCGTAGAGTTACGCAATCGTGGTATACAACGGTACAACGTTCCTTATTAAAAGATGTCCAAATAACATTTACCTATGAAGAACATCCGGAAAATGGTGCTATGTTTGGTTTGTTATCCACCGATTTAACACATATAAAGCCTAGTTATGAGGCTATGGGGAAATTAGGAGCATTACGGCTGGCCGAAGATGGTTATGCTCAAGCTTCTTTATCAAAAAACAATAGACAAAATAAGCGTAAATTTCCGGGAACAGATTCGGGTCCTACCGGTAAAAAGGGTAGGCCTAGTTCGGATATAACAGCTAATGTTAAATTACCAGCTCATGGTTATCCTTTGGAACATCCTTTCAACAAAGATGGTTATCGCTACATATTGGCTGAACCAGATCCACATGCTCCGTTTCGACAGGAATTTGATGAATCTTCTGATTGGGCTGGTAAACCTATACCGGGTTGGTTATATAGAACCCTAGTGCCTAATAGTGTCCTTTTGGCCTTGCACGATCGTGCACCACAACTGAAAATCTCCGAAGATCGTTTAGCAGTAACAGGGGAAAAGGGTTATTGCATGGTTAGAGCCACTCACTCTGTTAACCGTGGTCGTTGGTATTTTGAGGTTACCATTGAAGAAATGCCTGAAGGTTCTGCAACGCGCTTAGGTTGGGGCCAGGAGTATGGCAATTTACAGGCTCCTTTGGGTTATGATAAATTTGGTTATTCTTGGCGTTCTCGTAAGGGCACACGTTTTAGTGAAAGTCATGGTAAACATTATAGCGAAGCTTATATAGAGGGTGATACTCTTGGCTTTTTAATCGATTTACCCCAAGAAAAAGAAGTTGATTATTTGCCAAATACATTCAAAGATAGACCACTTGTTAAATTCAAATCACATCTCTACTATGAGGACAAGGACAAAATCCAAGAGACATTAAAAAATTTACGCATAGCACCGGGTAGTAAAATAGAATTTTTTAAAAATGGACAATCTCAGGGTGTAGCATTCAGTGATATTTATGCAGGATCATATTATCCAACTATATCAATACATAAAAGTGCTACAGTGAGTGTAAATTTCGGACCAACTTTTAAATATCCAGAAATTTTAACAAATTATAAAGCAAAGGGGATGTATGACCGAGTAGAAGAGTTGATATGTGAACAATCATTATCGGATTTATTGTATTTAACCGAAAATGAAGGAAGATTACGTTTGGATAATTTTAGCATATAA	MQTDSNSQSEIMNETTQSEKRTQAADEKAGYCYCGKDRNLNIVELLCASCNRWFHESCIGYQLGKLVPFITNYVFVCKNCSPSGLENFRRQQATIPQMCITAIANMRQNSLKEGKPKSIFSKDKEIIPFIEQYWESMTTMPRRVTQSWYTTVQRSLLKDVQITFTYEEHPENGAMFGLLSTDLTHIKPSYEAMGKLGALRLAEDGYAQASLSKNNRQNKRKFPGTDSGPTGKKGRPSSDITANVKLPAHGYPLEHPFNKDGYRYILAEPDPHAPFRQEFDESSDWAGKPIPGWLYRTLVPNSVLLALHDRAPQLKISEDRLAVTGEKGYCMVRATHSVNRGRWYFEVTIEEMPEGSATRLGWGQEYGNLQAPLGYDKFGYSWRSRKGTRFSESHGKHYSEAYIEGDTLGFLIDLPQEKEVDYLPNTFKDRPLVKFKSHLYYEDKDKIQETLKNLRIAPGSKIEFFKNGQSQGVAFSDIYAGSYYPTISIHKSATVSVNFGPTFKYPEILTNYKAKGMYDRVEELICEQSLSDLLYLTENEGRLRLDNFSI
LOC111676437	NC_060952	XP_046806679.1	choline transporter-like 2	250	2.04	2.3	2.6	ATGACTAGAATAGGAGAAGCGGTTGCACAGAATGATATGACAGAAGTTGATGCAAAATATGGCAAAAAATTGGCATATGAACGCAATTTTAAGGCACCCTTATGGCGTAAACGTTCCTGCACAGATGTACCTTGTTTATTATTATTTTTAGCCTTCCTGGGAGCTTGGGTTTTCATTGCCACCTACGCTTGGCGCAATGGTGATTTAAATAAACTTGTTGTACCCACCGATTCGTTTAATAAGAAATGTGGCATAGATTCCGGAGTTTTGAATAGAAAATATTTATTTTTCTTCAATCTCGACAAATGCATAGATCCGCTAGTACCTATAACGGGTTGCCCTACGCCACAGGTGTGCGTGGAACAATGTCCACAGCAGACTTTCATTTGGGATACCATGAAAAATCAACTTTCATTGGAGGAGTTGAAAGCTAGACTAATTTGCCTAACCGATAACGACAAGTTTAATATAAACAGCAAGGAGGATGCTCAAAAGGCCATAAATGAGGAACGTTGTGCCAGGTGGTATATAAAAAGTGCACCCTTCTTAAATCGTTGTATGTGGGAATTTTCACCACAGGTTTGTGAGTATATACCGGCTTTCCTGTTGCAACGCAACCAAAGAGATCTAACGGGTCTTCAGACGAACGTAATTGCTACACAAAGTGAACAACAATTACAAGCATTAGCATTAACCATGTTTCCCGAAGCCCAGGCTCTTATGGCGATAAAACCAGCCACAGCTATAGATGCCAAACTTGCCCCAGCCGAAGAGCCTGTTGTGCAATGTCGCAGACGTCAGCAATTGGGTGAGACTGTTATTAAAGAGAAAATGTTACAAACCGATACCAGACTGGCGAAATTCATTGGCAACATTGTTGCTCATTTCACTAATGGCACCCACGAGGCTCAACGTGTAGGCGAAAATGTTGTAGAGGATATTCTAAATTCGTATATTGTGATATTAACGGCGATGTTATGCACTTTGATAGCTTCGTTAATATTCATTGCGCTTATGCGCTGGCTGGCAGCACCCTTCTTGTGGACTTCCATATTTGGCGTACTAATTGGTCTTGTAGTGGGCATTTATTTCAGCATTAATAAATATATATTTTATCACCGTGAAGCTACTGTGCCACAACATGCTCTGAATTTGAATGCAGTGGTGAAAAATATTTTACAGGACGAACGTTTGTGGCTGTATTTGAGTATATTTTTATGTTTATTCTTTGTCATCTTGCTGCTGTTGTTAATCGTTTTGCGCAATCGCATTAGCATTGCAGTAGCTCTAATCAAAGAGGGCAGTAAAGCTGTATCAAGTGTCAAATCGACTGTTTTCTTTCCTATATTTACCTGGATACTGTTCATTGTAGCGATACTGTATGCGGTGGGTGTTGGTCTATATTTGGGTTCAATTGGTAATAATTCATTTAGAATGATTAGACAGCTAGATCCTAACAGTGTTACGGGTGTCACCCAAGAGAATTGTAAATGTGATGGTCCCGCCGTTAATTACACAATAGGAGCAAGTTGTGAACCACAAATATTTCAAGATCATTGTTACAATGCTGATATTTCTTTAGTGGGCTTCTTTCAACAATCCCAAAGATCTCCCTGCACTAAAACAATGTGTAGTTTTGTGGAAGTTAAACATACACCATTGGTCACTTGGTTTATTGTTTACAATGTCTTTGGTTATTTATGGTTGACATTCTTTATCAGTGCTTTTAGTGACATGGTTTTAGCCTGTACATTTGCCACCTGGTATTGGACGTTTAAGAAAAAAGATGTACCCTTCTTTACCCTAACTAAAGCCATTTTCCAGACTTCCTTCTATCATTTGGGCACTTTGGCTTTTGGTTCACTTATACTGGCTATATGTCGCATGATACGTCTGATATTGGAGTATATTGATCGGAAGATGAAAAAATATGATAATGCTCTTACACGAGCCATACTCTGTTGTATGCGCTGTTTCTTTTGGTTACTGGAATCATTTTTGCGTTTCTTAAGCAAAAATGCCTATATCATGTGCGCCATTCATGGTAAAAATTTCTGCACTAGTGCCAAAGACGCTTTCAATTTAACCATGCGCAATTTTTTGCGTGTCGTTACTTTGGATAAGGTGACCGATTTTCTATTCTTTATGTCGAAACTCTTAATAACGGGAGGAGCAGGCGTTGCTACTTATTTCTTTTTACTAAATAACCCGTCCATTATACAACTACATTATATAGCCGTGCCCACCGCCATTGTAGCCATATGTGCTTTTCTCATAACGAGTGTATTCTTTAGTGTATATTCCATGGCTGTGGATACATTATTTTTGTGCTTCCTTGAAGATATCGAAAGAAACGATGGTACTCCAGAAAAACCATACTATATGTCTAAACAACTTATGAAAATATTGGGTAAACGCAATAAACTACCAAAAAGAGCACCATAA	MTRIGEAVAQNDMTEVDAKYGKKLAYERNFKAPLWRKRSCTDVPCLLLFLAFLGAWVFIATYAWRNGDLNKLVVPTDSFNKKCGIDSGVLNRKYLFFFNLDKCIDPLVPITGCPTPQVCVEQCPQQTFIWDTMKNQLSLEELKARLICLTDNDKFNINSKEDAQKAINEERCARWYIKSAPFLNRCMWEFSPQVCEYIPAFLLQRNQRDLTGLQTNVIATQSEQQLQALALTMFPEAQALMAIKPATAIDAKLAPAEEPVVQCRRRQQLGETVIKEKMLQTDTRLAKFIGNIVAHFTNGTHEAQRVGENVVEDILNSYIVILTAMLCTLIASLIFIALMRWLAAPFLWTSIFGVLIGLVVGIYFSINKYIFYHREATVPQHALNLNAVVKNILQDERLWLYLSIFLCLFFVILLLLLIVLRNRISIAVALIKEGSKAVSSVKSTVFFPIFTWILFIVAILYAVGVGLYLGSIGNNSFRMIRQLDPNSVTGVTQENCKCDGPAVNYTIGASCEPQIFQDHCYNADISLVGFFQQSQRSPCTKTMCSFVEVKHTPLVTWFIVYNVFGYLWLTFFISAFSDMVLACTFATWYWTFKKKDVPFFTLTKAIFQTSFYHLGTLAFGSLILAICRMIRLILEYIDRKMKKYDNALTRAILCCMRCFFWLLESFLRFLSKNAYIMCAIHGKNFCTSAKDAFNLTMRNFLRVVTLDKVTDFLFFMSKLLITGGAGVATYFFLLNNPSIIQLHYIAVPTAIVAICAFLITSVFFSVYSMAVDTLFLCFLEDIERNDGTPEKPYYMSKQLMKILGKRNKLPKRAP
LOC111676437	NC_060952	XP_046806678.1	choline transporter-like 2	250	2.04	2.3	2.6	ATGACTAGAATAGGAGAAGCGGTTGCACAGAATGATATGACAGAAGTTGATGCAAAATATGGCAAAAAATTGGCATATGAACGCAATTTTAAGGCACCCTTATGGCGTAAACGTTCCTGCACAGATGTACCTTGTTTATTATTATTTTTAGCCTTCCTGGGAGCTTGGGTTTTCATTGCCACCTACGCTTGGCGCAATGGTGATTTAAATAAACTTGTTGTACCCACCGATTCGTTTAATAAGAAATGTGGCATAGATTCCGGAGTTTTGAATAGAAAATATTTATTTTTCTTCAATCTCGACAAATGCATAGATCCGCTAGTACCTATAACGGGTTGCCCTACGCCACAGGTGTGCGTGGAACAATGTCCACAGCAGACTTTCATTTGGGATACCATGAAAAATCAACTTTCATTGGAGGAGTTGAAAGCTAGACTAATTTGCCTAACCGATAACGACAAGTTTAATATAAACAGCAAGGAGGATGCTCAAAAGGCCATAAATGAGGAACGTTGTGCCAGGTGGTATATAAAAAGTGCACCCTTCTTAAATCGTTGTATGTGGGAATTTTCACCACAGGTTTGTGAGTATATACCGGCTTTCCTGTTGCAACGCAACCAAAGAGATCTAACGGGTCTTCAGACGAACGTAATTGCTACACAAAGTGAACAACAATTACAAGCATTAGCATTAACCATGTTTCCCGAAGCCCAGGCTCTTATGGCGATAAAACCAGCCACAGCTATAGATGCCAAACTTGCCCCAGCCGAAGAGCCTGTTGTGCAATGTCGCAGACGTCAGCAATTGGGTGAGACTGTTATTAAAGAGAAAATGTTACAAACCGATACCAGACTGGCGAAATTCATTGGCAACATTGTTGCTCATTTCACTAATGGCACCCACGAGGCTCAACGTGTAGGCGAAAATGTTGTAGAGGATATTCTAAATTCGTATATTGTGATATTAACGGCGATGTTATGCACTTTGATAGCTTCGTTAATATTCATTGCGCTTATGCGCTGGCTGGCAGCACCCTTCTTGTGGACTTCCATATTTGGCGTACTAATTGGTCTTGTAGTGGGCATTTATTTCAGCATTAATAAATATATATTTTATCACCGTGAAGCTACTGTGCCACAACATGCTCTGAATTTGAATGCAGTGGTGAAAAATATTTTACAGGACGAACGTTTGTGGCTGTATTTGAGTATATTTTTATGTTTATTCTTTGTCATCTTGCTGCTGTTGTTAATCGTTTTGCGCAATCGCATTAGCATTGCAGTAGCTCTAATCAAAGAGGGCAGTAAAGCTGTATCAAGTGTCAAATCGACTGTTTTCTTTCCTATATTTACCTGGATACTGTTCATTGTAGCGATACTGTATGCGGTGGGTGTTGGTCTATATTTGGGTTCAATTGGTAATAATTCATTTAGAATGATTAGACAGCTAGATCCTAACAGTGTTACGGGTGTCACCCAAGAGAATTGTAAATGTGATGGTCCCGCCGTTAATTACACAATAGGAGCAAGTTGTGAACCACAAATATTTCAAGATCATTGTTACAATGCTGATATTTCTTTAGTGGGCTTCTTTCAACAATCCCAAAGATCTCCCTGCACTAAAACAATGTGTAGTTTTGTGGAAGTTAAACATACACCATTGGTCACTTGGTTTATTGTTTACAATGTCTTTGGTTATTTATGGTTGACATTCTTTATCAGTGCTTTTAGTGACATGGTTTTAGCCTGTACATTTGCCACCTGGTATTGGACGTTTAAGAAAAAAGATGTACCCTTCTTTACCCTAACTAAAGCCATTTTCCAGACTTCCTTCTATCATTTGGGCACTTTGGCTTTTGGTTCACTTATACTGGCTATATGTCGCATGATACGTCTGATATTGGAGTATATTGATCGGAAGATGAAAAAATATGATAATGCTCTTACACGAGCCATACTCTGTTGTATGCGCTGTTTCTTTTGGTTACTGGAATCATTTTTGCGTTTCTTAAGCAAAAATGCCTATATCATGTGCGCCATTCATGGTAAAAATTTCTGCACTAGTGCCAAAGACGCTTTCAATTTAACCATGCGCAATTTTTTGCGTGTCGTTACTTTGGATAAGGTGACCGATTTTCTATTCTTTATGTCGAAACTCTTAATAACGGGAGGAGCAGGCGTTGCTACTTATTTCTTTTTACTAAATAACCCGTCCATTATACAACTACATTATATAGCCGTGCCCACCGCCATTGTAGCCATATGTGCTTTTCTCATAACGAGTGTATTCTTTAGTGTATATTCCATGGCTGTGGATACATTATTTTTGTGCTTCCTTGAAGATATCGAAAGAAACGATGGTACTCCAGAAAAACCATACTATATGTCTAAACAACTTATGAAAATATTGGGTAAACGCAATAAACTACCAAAAAGAGCACCATAA	MTRIGEAVAQNDMTEVDAKYGKKLAYERNFKAPLWRKRSCTDVPCLLLFLAFLGAWVFIATYAWRNGDLNKLVVPTDSFNKKCGIDSGVLNRKYLFFFNLDKCIDPLVPITGCPTPQVCVEQCPQQTFIWDTMKNQLSLEELKARLICLTDNDKFNINSKEDAQKAINEERCARWYIKSAPFLNRCMWEFSPQVCEYIPAFLLQRNQRDLTGLQTNVIATQSEQQLQALALTMFPEAQALMAIKPATAIDAKLAPAEEPVVQCRRRQQLGETVIKEKMLQTDTRLAKFIGNIVAHFTNGTHEAQRVGENVVEDILNSYIVILTAMLCTLIASLIFIALMRWLAAPFLWTSIFGVLIGLVVGIYFSINKYIFYHREATVPQHALNLNAVVKNILQDERLWLYLSIFLCLFFVILLLLLIVLRNRISIAVALIKEGSKAVSSVKSTVFFPIFTWILFIVAILYAVGVGLYLGSIGNNSFRMIRQLDPNSVTGVTQENCKCDGPAVNYTIGASCEPQIFQDHCYNADISLVGFFQQSQRSPCTKTMCSFVEVKHTPLVTWFIVYNVFGYLWLTFFISAFSDMVLACTFATWYWTFKKKDVPFFTLTKAIFQTSFYHLGTLAFGSLILAICRMIRLILEYIDRKMKKYDNALTRAILCCMRCFFWLLESFLRFLSKNAYIMCAIHGKNFCTSAKDAFNLTMRNFLRVVTLDKVTDFLFFMSKLLITGGAGVATYFFLLNNPSIIQLHYIAVPTAIVAICAFLITSVFFSVYSMAVDTLFLCFLEDIERNDGTPEKPYYMSKQLMKILGKRNKLPKRAP
LOC124419870	NC_060952	XP_046806677.1	chymotrypsin inhibitor-like	0	0	0	0	ATGTTTAAATCTCAACAAATAATCCTTTTATTTACTGTAATCATATTATCAGTGACTATTCAAGCTAATGCACAATGTGGTAAAAATCAAGAGTATACCGACTGTGGATCATCTTGTCCACTTAAGTGTAATGATAATTCCTTACAGATCTGCTCTTTAAAGTGTGTTGTAGGCTGCCAATGTAAACCAGGATATTTCCTTAAAAACAACATTGAGTGTGTGCTACCGCAGGAATGTTAA	MFKSQQIILLFTVIILSVTIQANAQCGKNQEYTDCGSSCPLKCNDNSLQICSLKCVVGCQCKPGYFLKNNIECVLPQEC
LOC111677721	NC_060952	XP_046806676.1	limbic system-associated membrane protein	3	0.08	0.12	0.11	ATGTTATTAACTATAAATCATCAACATTATCATCATCGTATAGGAAGTTTGATTAATATGCAGCTATTATTTCTCATCTTATTGGAGATGCGTATAATATACGGTGATGTGTCCTCTCATTATTGGGAAACTCCATATTCTCAACCCTATTTTGACAACTCATCCAGACGAGAAGTCACTTCCATTGTGGGTCAAGCAGCATTGCTCCAATGTAGAGTTAGAAATTTAGGTGATAGAGCGGTTTCATGGATACGCAAACGTGACTTGCACATACTGACTGTGGGCATATTAACATACACCAATGATCAACGATTTCAATCTTTGCACACCGAAGGTTCAGACGAATGGACATTGAGAATATCATCGCCACAACCTCGAGATTCCGGCACGTACGAGTGTCAGGTGTCAACTGAACCAAAAATAAGCCAAGGTTTCCGTTTGAATGTTGTGGTGTCTCGAGCGAAAATACTTGGTAATCCTGAATTGTTTATCAAAAGTGGCAGTGATATTAATTTAACATGCCTTGCTATGCAATCACCCATTCCGCCTTCGTTTATTTATTGGTACAAAGGAAAACGTCTAATGAACTATTCGCAACGTGGTGGCATCAACGTTATAACCGAACGAACAACACGCACAAGTAAATTATTGATTTCAAAGGCAACATCAGCAGATTCTGGGAATTATACATGTTCTCCCAGTAGTTCTGGTATGTAA	MLLTINHQHYHHRIGSLINMQLLFLILLEMRIIYGDVSSHYWETPYSQPYFDNSSRREVTSIVGQAALLQCRVRNLGDRAVSWIRKRDLHILTVGILTYTNDQRFQSLHTEGSDEWTLRISSPQPRDSGTYECQVSTEPKISQGFRLNVVVSRAKILGNPELFIKSGSDINLTCLAMQSPIPPSFIYWYKGKRLMNYSQRGGINVITERTTRTSKLLISKATSADSGNYTCSPSSSGM
LOC111677721	NC_060952	XP_046806675.1	limbic system-associated membrane protein	3	0.08	0.12	0.11	ATGTTATTAACTATAAATCATCAACATTATCATCATCGTATAGGAAGTTTGATTAATATGCAGCTATTATTTCTCATCTTATTGGAGATGCGTATAATATACGGTGATGTGTCCTCTCATTATTGGGAAACTCCATATTCTCAACCCTATTTTGACAACTCATCCAGACGAGAAGTCACTTCCATTGTGGGTCAAGCAGCATTGCTCCAATGTAGAGTTAGAAATTTAGGTGATAGAGCGGTTTCATGGATACGCAAACGTGACTTGCACATACTGACTGTGGGCATATTAACATACACCAATGATCAACGATTTCAATCTTTGCACACCGAAGGTTCAGACGAATGGACATTGAGAATATCATCGCCACAACCTCGAGATTCCGGCACGTACGAGTGTCAGGTGTCAACTGAACCAAAAATAAGCCAAGGTTTCCGTTTGAATGTTGTGGTGTCTCGAGCGAAAATACTTGGTAATCCTGAATTGTTTATCAAAAGTGGCAGTGATATTAATTTAACATGCCTTGCTATGCAATCACCCATTCCGCCTTCGTTTATTTATTGGTACAAAGGAAAACGTCTAATGAACTATTCGCAACGTGGTGGCATCAACGTTATAACCGAACGAACAACACGCACAAGTAAATTATTGATTTCAAAGGCAACATCAGCAGATTCTGGGAATTATACATGTTCTCCCAGTAGTTCTGGTATGTAA	MLLTINHQHYHHRIGSLINMQLLFLILLEMRIIYGDVSSHYWETPYSQPYFDNSSRREVTSIVGQAALLQCRVRNLGDRAVSWIRKRDLHILTVGILTYTNDQRFQSLHTEGSDEWTLRISSPQPRDSGTYECQVSTEPKISQGFRLNVVVSRAKILGNPELFIKSGSDINLTCLAMQSPIPPSFIYWYKGKRLMNYSQRGGINVITERTTRTSKLLISKATSADSGNYTCSPSSSGM
LOC111677721	NC_060952	XP_046806674.1	limbic system-associated membrane protein	3	0.08	0.12	0.11	ATGTTATTAACTATAAATCATCAACATTATCATCATCGTATAGGAAGTTTGATTAATATGCAGCTATTATTTCTCATCTTATTGGAGATGCGTATAATATACGGTGATGTGTCCTCTCATTATTGGGAAACTCCATATTCTCAACCCTATTTTGACAACTCATCCAGACGAGAAGTCACTTCCATTGTGGGTCAAGCAGCATTGCTCCAATGTAGAGTTAGAAATTTAGGTGATAGAGCGGTTTCATGGATACGCAAACGTGACTTGCACATACTGACTGTGGGCATATTAACATACACCAATGATCAACGATTTCAATCTTTGCACACCGAAGGTTCAGACGAATGGACATTGAGAATATCATCGCCACAACCTCGAGATTCCGGCACGTACGAGTGTCAGGTGTCAACTGAACCAAAAATAAGCCAAGGTTTCCGTTTGAATGTTGTGGTGTCTCGAGCGAAAATACTTGGTAATCCTGAATTGTTTATCAAAAGTGGCAGTGATATTAATTTAACATGCCTTGCTATGCAATCACCCATTCCGCCTTCGTTTATTTATTGGTACAAAGGAAAACGTCTAATGAACTATTCGCAACGTGGTGGCATCAACGTTATAACCGAACGAACAACACGCACAAGTAAATTATTGATTTCAAAGGCAACATCAGCAGATTCTGGGAATTATACATGTTCTCCCAGTAGTTCTGGTATGTAA	MLLTINHQHYHHRIGSLINMQLLFLILLEMRIIYGDVSSHYWETPYSQPYFDNSSRREVTSIVGQAALLQCRVRNLGDRAVSWIRKRDLHILTVGILTYTNDQRFQSLHTEGSDEWTLRISSPQPRDSGTYECQVSTEPKISQGFRLNVVVSRAKILGNPELFIKSGSDINLTCLAMQSPIPPSFIYWYKGKRLMNYSQRGGINVITERTTRTSKLLISKATSADSGNYTCSPSSSGM
LOC111677721	NC_060952	XP_046806673.1	limbic system-associated membrane protein	3	0.08	0.12	0.11	ATGTTATTAACTATAAATCATCAACATTATCATCATCGTATAGGAAGTTTGATTAATATGCAGCTATTATTTCTCATCTTATTGGAGATGCGTATAATATACGGTGATGTGTCCTCTCATTATTGGGAAACTCCATATTCTCAACCCTATTTTGACAACTCATCCAGACGAGAAGTCACTTCCATTGTGGGTCAAGCAGCATTGCTCCAATGTAGAGTTAGAAATTTAGGTGATAGAGCGGTTTCATGGATACGCAAACGTGACTTGCACATACTGACTGTGGGCATATTAACATACACCAATGATCAACGATTTCAATCTTTGCACACCGAAGGTTCAGACGAATGGACATTGAGAATATCATCGCCACAACCTCGAGATTCCGGCACGTACGAGTGTCAGGTGTCAACTGAACCAAAAATAAGCCAAGGTTTCCGTTTGAATGTTGTGGTGTCTCGAGCGAAAATACTTGGTAATCCTGAATTGTTTATCAAAAGTGGCAGTGATATTAATTTAACATGCCTTGCTATGCAATCACCCATTCCGCCTTCGTTTATTTATTGGTACAAAGGAAAACGTCTAATGAACTATTCGCAACGTGGTGGCATCAACGTTATAACCGAACGAACAACACGCACAAGTAAATTATTGATTTCAAAGGCAACATCAGCAGATTCTGGGAATTATACATGTTCTCCCAGTAGTTCTGGTATGTAA	MLLTINHQHYHHRIGSLINMQLLFLILLEMRIIYGDVSSHYWETPYSQPYFDNSSRREVTSIVGQAALLQCRVRNLGDRAVSWIRKRDLHILTVGILTYTNDQRFQSLHTEGSDEWTLRISSPQPRDSGTYECQVSTEPKISQGFRLNVVVSRAKILGNPELFIKSGSDINLTCLAMQSPIPPSFIYWYKGKRLMNYSQRGGINVITERTTRTSKLLISKATSADSGNYTCSPSSSGM
LOC111677721	NC_060952	XP_046806672.1	limbic system-associated membrane protein	3	0.08	0.12	0.11	ATGTTATTAACTATAAATCATCAACATTATCATCATCGTATAGGAAGTTTGATTAATATGCAGCTATTATTTCTCATCTTATTGGAGATGCGTATAATATACGGTGATGTGTCCTCTCATTATTGGGAAACTCCATATTCTCAACCCTATTTTGACAACTCATCCAGACGAGAAGTCACTTCCATTGTGGGTCAAGCAGCATTGCTCCAATGTAGAGTTAGAAATTTAGGTGATAGAGCGGTTTCATGGATACGCAAACGTGACTTGCACATACTGACTGTGGGCATATTAACATACACCAATGATCAACGATTTCAATCTTTGCACACCGAAGGTTCAGACGAATGGACATTGAGAATATCATCGCCACAACCTCGAGATTCCGGCACGTACGAGTGTCAGGTGTCAACTGAACCAAAAATAAGCCAAGGTTTCCGTTTGAATGTTGTGGTGTCTCGAGCGAAAATACTTGGTAATCCTGAATTGTTTATCAAAAGTGGCAGTGATATTAATTTAACATGCCTTGCTATGCAATCACCCATTCCGCCTTCGTTTATTTATTGGTACAAAGGAAAACGTCTAATGAACTATTCGCAACGTGGTGGCATCAACGTTATAACCGAACGAACAACACGCACAAGTAAATTATTGATTTCAAAGGCAACATCAGCAGATTCTGGGAATTATACATGTTCTCCCAGTAGTTCTGGTATGTAA	MLLTINHQHYHHRIGSLINMQLLFLILLEMRIIYGDVSSHYWETPYSQPYFDNSSRREVTSIVGQAALLQCRVRNLGDRAVSWIRKRDLHILTVGILTYTNDQRFQSLHTEGSDEWTLRISSPQPRDSGTYECQVSTEPKISQGFRLNVVVSRAKILGNPELFIKSGSDINLTCLAMQSPIPPSFIYWYKGKRLMNYSQRGGINVITERTTRTSKLLISKATSADSGNYTCSPSSSGM
LOC111677721	NC_060952	XP_046806671.1	limbic system-associated membrane protein	3	0.08	0.12	0.11	ATGTTATTAACTATAAATCATCAACATTATCATCATCGTATAGGAAGTTTGATTAATATGCAGCTATTATTTCTCATCTTATTGGAGATGCGTATAATATACGGTGATGTGTCCTCTCATTATTGGGAAACTCCATATTCTCAACCCTATTTTGACAACTCATCCAGACGAGAAGTCACTTCCATTGTGGGTCAAGCAGCATTGCTCCAATGTAGAGTTAGAAATTTAGGTGATAGAGCGGTTTCATGGATACGCAAACGTGACTTGCACATACTGACTGTGGGCATATTAACATACACCAATGATCAACGATTTCAATCTTTGCACACCGAAGGTTCAGACGAATGGACATTGAGAATATCATCGCCACAACCTCGAGATTCCGGCACGTACGAGTGTCAGGTGTCAACTGAACCAAAAATAAGCCAAGGTTTCCGTTTGAATGTTGTGGTGTCTCGAGCGAAAATACTTGGTAATCCTGAATTGTTTATCAAAAGTGGCAGTGATATTAATTTAACATGCCTTGCTATGCAATCACCCATTCCGCCTTCGTTTATTTATTGGTACAAAGGAAAACGTCTAATGAACTATTCGCAACGTGGTGGCATCAACGTTATAACCGAACGAACAACACGCACAAGTAAATTATTGATTTCAAAGGCAACATCAGCAGATTCTGGGAATTATACATGTTCTCCCAGTAGTTCTGGTATGTAA	MLLTINHQHYHHRIGSLINMQLLFLILLEMRIIYGDVSSHYWETPYSQPYFDNSSRREVTSIVGQAALLQCRVRNLGDRAVSWIRKRDLHILTVGILTYTNDQRFQSLHTEGSDEWTLRISSPQPRDSGTYECQVSTEPKISQGFRLNVVVSRAKILGNPELFIKSGSDINLTCLAMQSPIPPSFIYWYKGKRLMNYSQRGGINVITERTTRTSKLLISKATSADSGNYTCSPSSSGM
LOC111676161	NC_060952	XP_046806670.1	transcription factor E2f1	223.2	1.66	2.01	2.12	ATGTCAAAATATTTCATTAATACAACAACAAATGCCAATGCTGTAGCCACAAGTAATGTTTATCAAGTCAATCAAAATGTGGGTACAACAACAACATCAAACACCTCCTCTGTCTCTGCTGCAGGAAACTCCAGTGCTATACGAAAATTATTTTGTGAAAAGAACACTTCTTCAGCATCGGCTTCAACAAGAGGTTCATCGTCGTCTAGTGCTAAAACAACAAGAATTTTTATGACAACAAATCAAACGCATCATCAGTTGCAGCAACAAAATGCGTCCAATAACAACAACAACATGGCTACACATTTGTTAGATCATGGTTATGGTGTTACCCTAACCCCGCCAACAGTAGCGACCAATGTAGTGGTGGGTCAACAACAACAAACGACCTTAACCAACTCATCCTCCGCCTCCTCTGCACCAACATCGGGAACAGTTGCTGTTTCTGTTACTTCAAATACAATACCTGCCTCGCAACAACCACAACAACAACAAAAATTCAAGCCTACCGATATGACACAATATTACAAGGTAAAACGGCGTATACCTATGAATGATAGTCATCCGAAGAAACAGGCCAAACAAAGTCTACAACATCAGACCCCTTATCAACAGCAGCAACAACAACCACAACAGCAACATAATGTTATTATACGTTCAAACACTAACAAACAGCAAACACCTCAGATTCATCATCAACAGCAGCAACAACAACAGCAACTTTCATTAAATTTTGCCACGCCATCACCACAACCACCCAGACCACCATCATCTGCTTCCTCGACATCATCGTCATCGGCCTTAATGGCACCAAATTTTCTCTATAAAATCGGTACAGCCTCTTCCAATAGTCACGGTGTTAATAATACTGGCTCTTCTGCCAAACGCACACCTGAAGGTAATCGTGCCGACACCTCGTTGGGTATATTAACGAAAAAATTCGTAGATCTTTTACAAGAATCACCCGATGGTGTGGTCGATTTAAATGATGCCTCAACCAAATTGGCCGTACAAAAACGTCGTATTTACGATATCACCAATGTACTAGAGGGTATTGGTATACTGGAGAAGAAATCGAAAAACAATATACAATGGAAATGTGGCAATTCGCTGTTGACATCGGAACGCTCGAATGATATTAAATTGGAGAATGAACGTCTCGAACAGAAGGAGAATGAACTGAATATGTTGATTGATGAAATACGTAATGAATTGCATGGCGAAATTTCGCGTAATGATCAATTGGCATATGTGACGCACAGCGATCTATTGAATGTCGATCTGTTTAAGGATCAAATTATTATAGTTATTAAAGCACCACCAGAAGCAAAACTTGTGTTACCTGATTCTCTTAATCCTCGTGAGATACATGTTAAGGCGGAAAATAATGGTGAAATCAATGTATTCCTTTGTCATGATAACTCACCGGAAAATTCACCCAATTTCGGTTCCTCCTCTTTGGCTCAACGTCATGCGGCTGCAGCATTGCAACAACGTCATCATGATGCCTTGATTACTGATATGGAGGACGAAAAACGTCATAGATTAGGCTTACCAGCTGTAACAGCACAACCTTTAGCATCTACATATCCGGCGGCAGCCACCAACTTGGTACCACGTTCGGCTCAACGTAATCTTAGCAAGTCAATAGAAGCAGCAGCTCAACAAGAGGCTGCATCGCTTATCGAAGTTAACTACCCAACTCAGGACCAACAACAACAGCAGCAGCAACATCATCATCTGCAGCAGCATGAACAGTCAAATTCTTCTTCATTATTAAATGAAGATGATTTTAATATGTTCCCCTCCATAACAAGGCCGGTTATAACACAGGTATTAGGCGAACAGCATCAACAAAGGACACAACAAATGCAAAATTCCCAGGAACAAAAGTTAACAGCCGAGGAGGAGGATGCTTTGGCTTCCTATCAAAGTTTAATTGTTTGTTCCAATCAACAACAACAACAGCAGCAACGTCGTCATACCGCTGAAAGTAATCCAGATAGTAATGATTCTAATCAAACCCTTACGCTTACTAGTTGTAGTAGCACAACGAATAGGAGCCTGTTGTCGTCATCGAAAAAAACTGGTTTACGAAAAGATGTTACTTTGGTGAATTGTGCAATGGAACAGCAACAGCAGCAAAAAAGTTTATTAACTGGCAGTACAACATCCTCTTCGGCATCGTCGTCAACGTCTTCGTCACAAGTTCCATCGAATAATTCCTCATCGGCCACTTCGCCACAGCATCAGCAACAGCAGCAAGACAATTCCACAACACATTTGAATTATGAAACTTTGACACATAATAATCAACAACAATTGCAAACAACAACCACCGCAGGCGGTCAACATCAACAACAATTGCAACAGTACCATCATCACCAGGATCAGCATCAGCAATTGCAGCAACATCTCGATAATAGTATCGTTGTTGGTAATTCTTCTTCATCGCATAATGATGATCATCTTGCACACATGCATGTTTCAAATTCGAATTGTAGTTCAGGCGTCCGGAACGCTTTAATTTCGGATAGTGTCAACCTTAGTCCCACAACCTATAACTATTTTGAAGACTTGCCGCCTTTGTTGCCCATTGAACCGCCATTGGATGGTTTATATAATTTCTCTTTAGATCAGTCAGAGGGTCTTAATGATCTATTCCATGATTTTGTATAA	MSKYFINTTTNANAVATSNVYQVNQNVGTTTTSNTSSVSAAGNSSAIRKLFCEKNTSSASASTRGSSSSSAKTTRIFMTTNQTHHQLQQQNASNNNNNMATHLLDHGYGVTLTPPTVATNVVVGQQQQTTLTNSSSASSAPTSGTVAVSVTSNTIPASQQPQQQQKFKPTDMTQYYKVKRRIPMNDSHPKKQAKQSLQHQTPYQQQQQQPQQQHNVIIRSNTNKQQTPQIHHQQQQQQQQLSLNFATPSPQPPRPPSSASSTSSSSALMAPNFLYKIGTASSNSHGVNNTGSSAKRTPEGNRADTSLGILTKKFVDLLQESPDGVVDLNDASTKLAVQKRRIYDITNVLEGIGILEKKSKNNIQWKCGNSLLTSERSNDIKLENERLEQKENELNMLIDEIRNELHGEISRNDQLAYVTHSDLLNVDLFKDQIIIVIKAPPEAKLVLPDSLNPREIHVKAENNGEINVFLCHDNSPENSPNFGSSSLAQRHAAAALQQRHHDALITDMEDEKRHRLGLPAVTAQPLASTYPAAATNLVPRSAQRNLSKSIEAAAQQEAASLIEVNYPTQDQQQQQQQHHHLQQHEQSNSSSLLNEDDFNMFPSITRPVITQVLGEQHQQRTQQMQNSQEQKLTAEEEDALASYQSLIVCSNQQQQQQQRRHTAESNPDSNDSNQTLTLTSCSSTTNRSLLSSSKKTGLRKDVTLVNCAMEQQQQQKSLLTGSTTSSSASSSTSSSQVPSNNSSSATSPQHQQQQQDNSTTHLNYETLTHNNQQQLQTTTTAGGQHQQQLQQYHHHQDQHQQLQQHLDNSIVVGNSSSSHNDDHLAHMHVSNSNCSSGVRNALISDSVNLSPTTYNYFEDLPPLLPIEPPLDGLYNFSLDQSEGLNDLFHDFV
LOC111676161	NC_060952	XP_046806669.1	transcription factor E2f1	223.2	1.66	2.01	2.12	ATGTCAAAATATTTCATTAATACAACAACAAATGCCAATGCTGTAGCCACAAGTAATGTTTATCAAGTCAATCAAAATGTGGGTACAACAACAACATCAAACACCTCCTCTGTCTCTGCTGCAGGAAACTCCAGTGCTATACGAAAATTATTTTGTGAAAAGAACACTTCTTCAGCATCGGCTTCAACAAGAGGTTCATCGTCGTCTAGTGCTAAAACAACAAGAATTTTTATGACAACAAATCAAACGCATCATCAGTTGCAGCAACAAAATGCGTCCAATAACAACAACAACATGGCTACACATTTGTTAGATCATGGTTATGGTGTTACCCTAACCCCGCCAACAGTAGCGACCAATGTAGTGGTGGGTCAACAACAACAAACGACCTTAACCAACTCATCCTCCGCCTCCTCTGCACCAACATCGGGAACAGTTGCTGTTTCTGTTACTTCAAATACAATACCTGCCTCGCAACAACCACAACAACAACAAAAATTCAAGCCTACCGATATGACACAATATTACAAGGTAAAACGGCGTATACCTATGAATGATAGTCATCCGAAGAAACAGGCCAAACAAAGTCTACAACATCAGACCCCTTATCAACAGCAGCAACAACAACCACAACAGCAACATAATGTTATTATACGTTCAAACACTAACAAACAGCAAACACCTCAGATTCATCATCAACAGCAGCAACAACAACAGCAACTTTCATTAAATTTTGCCACGCCATCACCACAACCACCCAGACCACCATCATCTGCTTCCTCGACATCATCGTCATCGGCCTTAATGGCACCAAATTTTCTCTATAAAATCGGTACAGCCTCTTCCAATAGTCACGGTGTTAATAATACTGGCTCTTCTGCCAAACGCACACCTGAAGGTAATCGTGCCGACACCTCGTTGGGTATATTAACGAAAAAATTCGTAGATCTTTTACAAGAATCACCCGATGGTGTGGTCGATTTAAATGATGCCTCAACCAAATTGGCCGTACAAAAACGTCGTATTTACGATATCACCAATGTACTAGAGGGTATTGGTATACTGGAGAAGAAATCGAAAAACAATATACAATGGAAATGTGGCAATTCGCTGTTGACATCGGAACGCTCGAATGATATTAAATTGGAGAATGAACGTCTCGAACAGAAGGAGAATGAACTGAATATGTTGATTGATGAAATACGTAATGAATTGCATGGCGAAATTTCGCGTAATGATCAATTGGCATATGTGACGCACAGCGATCTATTGAATGTCGATCTGTTTAAGGATCAAATTATTATAGTTATTAAAGCACCACCAGAAGCAAAACTTGTGTTACCTGATTCTCTTAATCCTCGTGAGATACATGTTAAGGCGGAAAATAATGGTGAAATCAATGTATTCCTTTGTCATGATAACTCACCGGAAAATTCACCCAATTTCGGTTCCTCCTCTTTGGCTCAACGTCATGCGGCTGCAGCATTGCAACAACGTCATCATGATGCCTTGATTACTGATATGGAGGACGAAAAACGTCATAGATTAGGCTTACCAGCTGTAACAGCACAACCTTTAGCATCTACATATCCGGCGGCAGCCACCAACTTGGTACCACGTTCGGCTCAACGTAATCTTAGCAAGTCAATAGAAGCAGCAGCTCAACAAGAGGCTGCATCGCTTATCGAAGTTAACTACCCAACTCAGGACCAACAACAACAGCAGCAGCAACATCATCATCTGCAGCAGCATGAACAGTCAAATTCTTCTTCATTATTAAATGAAGATGATTTTAATATGTTCCCCTCCATAACAAGGCCGGTTATAACACAGGTATTAGGCGAACAGCATCAACAAAGGACACAACAAATGCAAAATTCCCAGGAACAAAAGTTAACAGCCGAGGAGGAGGATGCTTTGGCTTCCTATCAAAGTTTAATTGTTTGTTCCAATCAACAACAACAACAGCAGCAACGTCGTCATACCGCTGAAAGTAATCCAGATAGTAATGATTCTAATCAAACCCTTACGCTTACTAGTTGTAGTAGCACAACGAATAGGAGCCTGTTGTCGTCATCGAAAAAAACTGGTTTACGAAAAGATGTTACTTTGGTGAATTGTGCAATGGAACAGCAACAGCAGCAAAAAAGTTTATTAACTGGCAGTACAACATCCTCTTCGGCATCGTCGTCAACGTCTTCGTCACAAGTTCCATCGAATAATTCCTCATCGGCCACTTCGCCACAGCATCAGCAACAGCAGCAAGACAATTCCACAACACATTTGAATTATGAAACTTTGACACATAATAATCAACAACAATTGCAAACAACAACCACCGCAGGCGGTCAACATCAACAACAATTGCAACAGTACCATCATCACCAGGATCAGCATCAGCAATTGCAGCAACATCTCGATAATAGTATCGTTGTTGGTAATTCTTCTTCATCGCATAATGATGATCATCTTGCACACATGCATGTTTCAAATTCGAATTGTAGTTCAGGCGTCCGGAACGCTTTAATTTCGGATAGTGTCAACCTTAGTCCCACAACCTATAACTATTTTGAAGACTTGCCGCCTTTGTTGCCCATTGAACCGCCATTGGATGGTTTATATAATTTCTCTTTAGATCAGTCAGAGGGTCTTAATGATCTATTCCATGATTTTGTATAA	MSKYFINTTTNANAVATSNVYQVNQNVGTTTTSNTSSVSAAGNSSAIRKLFCEKNTSSASASTRGSSSSSAKTTRIFMTTNQTHHQLQQQNASNNNNNMATHLLDHGYGVTLTPPTVATNVVVGQQQQTTLTNSSSASSAPTSGTVAVSVTSNTIPASQQPQQQQKFKPTDMTQYYKVKRRIPMNDSHPKKQAKQSLQHQTPYQQQQQQPQQQHNVIIRSNTNKQQTPQIHHQQQQQQQQLSLNFATPSPQPPRPPSSASSTSSSSALMAPNFLYKIGTASSNSHGVNNTGSSAKRTPEGNRADTSLGILTKKFVDLLQESPDGVVDLNDASTKLAVQKRRIYDITNVLEGIGILEKKSKNNIQWKCGNSLLTSERSNDIKLENERLEQKENELNMLIDEIRNELHGEISRNDQLAYVTHSDLLNVDLFKDQIIIVIKAPPEAKLVLPDSLNPREIHVKAENNGEINVFLCHDNSPENSPNFGSSSLAQRHAAAALQQRHHDALITDMEDEKRHRLGLPAVTAQPLASTYPAAATNLVPRSAQRNLSKSIEAAAQQEAASLIEVNYPTQDQQQQQQQHHHLQQHEQSNSSSLLNEDDFNMFPSITRPVITQVLGEQHQQRTQQMQNSQEQKLTAEEEDALASYQSLIVCSNQQQQQQQRRHTAESNPDSNDSNQTLTLTSCSSTTNRSLLSSSKKTGLRKDVTLVNCAMEQQQQQKSLLTGSTTSSSASSSTSSSQVPSNNSSSATSPQHQQQQQDNSTTHLNYETLTHNNQQQLQTTTTAGGQHQQQLQQYHHHQDQHQQLQQHLDNSIVVGNSSSSHNDDHLAHMHVSNSNCSSGVRNALISDSVNLSPTTYNYFEDLPPLLPIEPPLDGLYNFSLDQSEGLNDLFHDFV
LOC111676161	NC_060952	XP_046806668.1	transcription factor E2f1	223.2	1.66	2.01	2.12	ATGTCAAAATATTTCATTAATACAACAACAAATGCCAATGCTGTAGCCACAAGTAATGTTTATCAAGTCAATCAAAATGTGGGTACAACAACAACATCAAACACCTCCTCTGTCTCTGCTGCAGGAAACTCCAGTGCTATACGAAAATTATTTTGTGAAAAGAACACTTCTTCAGCATCGGCTTCAACAAGAGGTTCATCGTCGTCTAGTGCTAAAACAACAAGAATTTTTATGACAACAAATCAAACGCATCATCAGTTGCAGCAACAAAATGCGTCCAATAACAACAACAACATGGCTACACATTTGTTAGATCATGGTTATGGTGTTACCCTAACCCCGCCAACAGTAGCGACCAATGTAGTGGTGGGTCAACAACAACAAACGACCTTAACCAACTCATCCTCCGCCTCCTCTGCACCAACATCGGGAACAGTTGCTGTTTCTGTTACTTCAAATACAATACCTGCCTCGCAACAACCACAACAACAACAAAAATTCAAGCCTACCGATATGACACAATATTACAAGGTAAAACGGCGTATACCTATGAATGATAGTCATCCGAAGAAACAGGCCAAACAAAGTCTACAACATCAGACCCCTTATCAACAGCAGCAACAACAACCACAACAGCAACATAATGTTATTATACGTTCAAACACTAACAAACAGCAAACACCTCAGATTCATCATCAACAGCAGCAACAACAACAGCAACTTTCATTAAATTTTGCCACGCCATCACCACAACCACCCAGACCACCATCATCTGCTTCCTCGACATCATCGTCATCGGCCTTAATGGCACCAAATTTTCTCTATAAAATCGGTACAGCCTCTTCCAATAGTCACGGTGTTAATAATACTGGCTCTTCTGCCAAACGCACACCTGAAGGTAATCGTGCCGACACCTCGTTGGGTATATTAACGAAAAAATTCGTAGATCTTTTACAAGAATCACCCGATGGTGTGGTCGATTTAAATGATGCCTCAACCAAATTGGCCGTACAAAAACGTCGTATTTACGATATCACCAATGTACTAGAGGGTATTGGTATACTGGAGAAGAAATCGAAAAACAATATACAATGGAAATGTGGCAATTCGCTGTTGACATCGGAACGCTCGAATGATATTAAATTGGAGAATGAACGTCTCGAACAGAAGGAGAATGAACTGAATATGTTGATTGATGAAATACGTAATGAATTGCATGGCGAAATTTCGCGTAATGATCAATTGGCATATGTGACGCACAGCGATCTATTGAATGTCGATCTGTTTAAGGATCAAATTATTATAGTTATTAAAGCACCACCAGAAGCAAAACTTGTGTTACCTGATTCTCTTAATCCTCGTGAGATACATGTTAAGGCGGAAAATAATGGTGAAATCAATGTATTCCTTTGTCATGATAACTCACCGGAAAATTCACCCAATTTCGGTTCCTCCTCTTTGGCTCAACGTCATGCGGCTGCAGCATTGCAACAACGTCATCATGATGCCTTGATTACTGATATGGAGGACGAAAAACGTCATAGATTAGGCTTACCAGCTGTAACAGCACAACCTTTAGCATCTACATATCCGGCGGCAGCCACCAACTTGGTACCACGTTCGGCTCAACGTAATCTTAGCAAGTCAATAGAAGCAGCAGCTCAACAAGAGGCTGCATCGCTTATCGAAGTTAACTACCCAACTCAGGACCAACAACAACAGCAGCAGCAACATCATCATCTGCAGCAGCATGAACAGTCAAATTCTTCTTCATTATTAAATGAAGATGATTTTAATATGTTCCCCTCCATAACAAGGCCGGTTATAACACAGGTATTAGGCGAACAGCATCAACAAAGGACACAACAAATGCAAAATTCCCAGGAACAAAAGTTAACAGCCGAGGAGGAGGATGCTTTGGCTTCCTATCAAAGTTTAATTGTTTGTTCCAATCAACAACAACAACAGCAGCAACGTCGTCATACCGCTGAAAGTAATCCAGATAGTAATGATTCTAATCAAACCCTTACGCTTACTAGTTGTAGTAGCACAACGAATAGGAGCCTGTTGTCGTCATCGAAAAAAACTGGTTTACGAAAAGATGTTACTTTGGTGAATTGTGCAATGGAACAGCAACAGCAGCAAAAAAGTTTATTAACTGGCAGTACAACATCCTCTTCGGCATCGTCGTCAACGTCTTCGTCACAAGTTCCATCGAATAATTCCTCATCGGCCACTTCGCCACAGCATCAGCAACAGCAGCAAGACAATTCCACAACACATTTGAATTATGAAACTTTGACACATAATAATCAACAACAATTGCAAACAACAACCACCGCAGGCGGTCAACATCAACAACAATTGCAACAGTACCATCATCACCAGGATCAGCATCAGCAATTGCAGCAACATCTCGATAATAGTATCGTTGTTGGTAATTCTTCTTCATCGCATAATGATGATCATCTTGCACACATGCATGTTTCAAATTCGAATTGTAGTTCAGGCGTCCGGAACGCTTTAATTTCGGATAGTGTCAACCTTAGTCCCACAACCTATAACTATTTTGAAGACTTGCCGCCTTTGTTGCCCATTGAACCGCCATTGGATGGTTTATATAATTTCTCTTTAGATCAGTCAGAGGGTCTTAATGATCTATTCCATGATTTTGTATAA	MSKYFINTTTNANAVATSNVYQVNQNVGTTTTSNTSSVSAAGNSSAIRKLFCEKNTSSASASTRGSSSSSAKTTRIFMTTNQTHHQLQQQNASNNNNNMATHLLDHGYGVTLTPPTVATNVVVGQQQQTTLTNSSSASSAPTSGTVAVSVTSNTIPASQQPQQQQKFKPTDMTQYYKVKRRIPMNDSHPKKQAKQSLQHQTPYQQQQQQPQQQHNVIIRSNTNKQQTPQIHHQQQQQQQQLSLNFATPSPQPPRPPSSASSTSSSSALMAPNFLYKIGTASSNSHGVNNTGSSAKRTPEGNRADTSLGILTKKFVDLLQESPDGVVDLNDASTKLAVQKRRIYDITNVLEGIGILEKKSKNNIQWKCGNSLLTSERSNDIKLENERLEQKENELNMLIDEIRNELHGEISRNDQLAYVTHSDLLNVDLFKDQIIIVIKAPPEAKLVLPDSLNPREIHVKAENNGEINVFLCHDNSPENSPNFGSSSLAQRHAAAALQQRHHDALITDMEDEKRHRLGLPAVTAQPLASTYPAAATNLVPRSAQRNLSKSIEAAAQQEAASLIEVNYPTQDQQQQQQQHHHLQQHEQSNSSSLLNEDDFNMFPSITRPVITQVLGEQHQQRTQQMQNSQEQKLTAEEEDALASYQSLIVCSNQQQQQQQRRHTAESNPDSNDSNQTLTLTSCSSTTNRSLLSSSKKTGLRKDVTLVNCAMEQQQQQKSLLTGSTTSSSASSSTSSSQVPSNNSSSATSPQHQQQQQDNSTTHLNYETLTHNNQQQLQTTTTAGGQHQQQLQQYHHHQDQHQQLQQHLDNSIVVGNSSSSHNDDHLAHMHVSNSNCSSGVRNALISDSVNLSPTTYNYFEDLPPLLPIEPPLDGLYNFSLDQSEGLNDLFHDFV
LOC111677481	NC_060950	XP_046806667.1	chondroitin sulfate proteoglycan 4	39	0.17	0.21	0.22	ATGGACTCCTTTACACAACTTGATATCGATAAAAATCGAATACGTTATAAAACTCATCACAATTCCTATTCCAGTTTCTCCGACTATCTCGAATTTATTGTCTCCGTAGCAGAATGTGATGATGTAGTGGGTCAATTGAAAATTATGTTTACACCCTTGGAAGAGTTAACCAGTAAAATGTCTTATCAAACTCCCGAAATTCTTCACGTTCAAGAGGGCGATAGAGCGTTAATAACAAAAAATCACTTTGAAATACGTTTCAATATCTATGAAAGTCTTCAATTTCTAGTGACTAATAAACCGGAACATGGTACTTTGTGTCGTTATGATGAGCGTGATATGAAACTTTTGACCATAACAGAGTTTACTTTAGAACAATTGTTTTTGAATGAAATTTACTATTGTCATGATGACACCGAGTCCACTGATGATTCGTTTGATTTATTGATCTTATCCAGTGATGATACGGATCTGCAATATGTTTCTAATATTGAGGTTCGCATCAAATTGAATAATGATAATCCTCCGTATCGTACTATGGAGCGTATTTTCCATGTTATGCGTGGTGGCATACGTACTTTGAATACAGAGGTTTTACAGTATTTAGATGCTGATGTTAACACTAATAATTCAGATATTCATTATATCCATATATCTTGTACAAATGGTGCCTTTTATAAATCAGGTCATTTTGTGGATAGCTTTACCCAAGATGACATTGCCAATCGTCGCATTATGTTTCAACATAGTGGTGCTGATGTGGGTACAGCTTCTTTCATTGTTACCGATCGCCAACATGAAGTCAATGGTTTGTTGGAGATACATGCCTCCGATGCTTTTGTGTCTATGCTGCCTACAAATGCCACCATAGTGCAGGAGGGTAAATTTGTTATTTTACGAAATAAAGATTTTATATTGGAAACAAATTTGGATATGAAATTGGATGAAATCTACTATGAGGTTACAAAGCCGGCCTATGGTATTGTCAAGTATTTGGGTAGACCACGAGCAACAGAAGATGGTTCTTCGTCTTCTTCTTTGCATTATAAGTCCTCCAATTTGACTTCGTTGAATAACTTTACTCATTTGGATATTGAGAGGGACCGTTTAGTGTATTGGAATACCGAACCCGCTACCATGGATAAAGTGAGATATCGGGTCCATATTAAGAATATTACCGCCGAGGGTGAGGTTATGTTTCGAATATATCCTTCTGCCTATTGGGAATCTTTGCAAGTCAAGAAGAATCAAACTTTGTATGTGGAAGAGTCAACAAGTGTTCTGATATCAAGAGATATTTTAGAGGTCGTTCACCCCAACATCTCTCCCGGAGACATAACCTTTCTGGTGACCTCCTCTCCCCTACATGGCTACTTGGAAATGCAATCTATGTCTTTCGATGATGAATACAACTGTAAAGTATTCGATCAATTGGCCATAAATACGGAAAAAATGTTCTACATACAGGCGGGGGTAAATCAATCCACCGATTATTTCGTTTTCGATGTTACCAACGGCATAACATGGCTAAGAAATCTAATGCTGCGCATTGTTATCATACCCGAGAAGTTGTATATGCATTCGAATGTTATATCTGTGGTTGAAGGTAAAACGGTTCAGTTGAGTGCCTCCGATATACAACCATTTTCCGAATACTATAGAGGCAAAATATTGGAATATATTATAACGATAAATCCTACATCGGGCTATATAATGGCTGCCAATTCGAAGGTTAAAAGATTTACACAAAAACAATTGGATCAGGGATCCATTCAATACATACACAATGGCAGTGAAAATTCCACTGATACCATGACCATAATAGCCACAGCTCGTAATAAGGAAAGTGAACCATTTGAATTGGAATTTTCTATTATTCCAGTAAATGATGAACTGCCCATGGTGGTAACAAACACGGGATTGCAAGTTTGGAATGGAGGGAGATATGTAATACGTTACACGGACTTAATGGCTCGAGATTATGATACACCCGCTGAGAATCTAACATTCATTATACATCACATCTATGGTGGTTATTTAGCTTATAAAACGGCCCCGGAAAGAAAACTTGAATCTTTTACCCAGAATGATATTAACAATGAACAGATCTATTTTATTCACGACTCCAATTCCCGTCGCAATGAAATGTCTTTTATTGTCACCGATGGTTTATTCAATACCACGGAACAATTGCTTAATATCGCCATTAAACCCATAGAAATTATCGAGGATCGTAATGAAAATTTACATGTTTTTCCTTTGACTAAAAAACAAATTTTACGCGATCATTTGTTTTTCAAATGTTCCGATGAGGAGAGAGAAATACGTTATAATATAACTGTACCGCCTAGTTTGGGTCGCATTATTAATGAGGACATGGAAACGGAAACTGGTTCGGCTCGAGAAGTTTCCGAGTTTACCCAAGATGATATAGATAATGGTCGTATATTCTATGAACATACTGCTGTTATTATAGAATTTCGCATAAATGATTCATTTTATTTTGATGTTATTGCTGAGCGTAGTGATCGTTTGCTGGATCAAAAGTTTAATATTGAAATATCGGTATCTTCGGGAGGTTTACTGAGATTTTTACCAGTCTCCAAGTTGACAGTGGATGAGGGTGGTTCGGTGCCTATAAAATTGGATTTTTCAAAAATGTTGGAATATTTGAAGACCCGTGCGGGTTTGAATAATCCCGAATTGTATATAGAGGCTTTTCAAAAGCCCAGTCATGGCTCTATAGGTTTGGGTCATGAATTTCGACCCATGCAAAAGTTTCATCCCAGTGATTTCTTTACCAAGAAGGTGTATTATATACACGATCATACCGACACTTTGGAGGATACGATTTTGATGTCAGTATATTTGGAACAGGGCAACATTTTCCTATGCAATCTCACCATTCCTGTCTCTATAAATCCCATTAATGATCAAATCTTTAAGCTGGTAACACACTCTCCCCAAATGACTGTGGTGGAGGGAGAAAATCGCACTATTACCCGCAATGTTCTCTTAACCGAGGACAAAGACACTCCGCCCGAAGAAATTATATATGATGTAATGAGCGGCCCTACTTTGGGAGTTTTAAAGAAACTCTCTAAAGATGGTGAGGCCGAGGAATTACTAGCTTATTCCAATCAATTTACCCAAGCAGATATCAATAATGATCGCATAGTTTATGTTCATTTTGGAACACCGCAGTCCACAACTTTTTGTTTTACCGTTTCCGATGGTAAATTTAATCCAGCCTACGAGGTCTTTACCATCAAAATTGCACCGATTTCTTTGCTGCCAGCCGATCAACAAACACCCGTAGAAGTGCAGCAGGGTTCTACAACAGCAGTCATGAAATTGGATCATATTGGATTGAGAACCAATGTCCAACCGGTACGATTGGCCTATAATATTACCAATTCTCCTTTGTATGGTATTATAGTGTTAAAACATCAGCCTACTTTGAGATTTAATCAACATCTTTTGGAAACGGGCCAGATTAACTATATGCAAACCGATTTGAATAGATCAAATGATACGTTTCAGGTATCAGCTTATGTTCCGGGCACCAATTATGCTGCCACTATAGATGTTTTAGTGCAAGTGGAACCGGTTATCAAAATTACCGATATATCCATGAAAGGTATAAAGGAAGGAGAAAAAATACGTTTAATGTCTTTGCTAGTGGCAGATAATCCTTTGTCTTTGAAACTGAATAAATTTAATCCGAAATTTTTAATAACAAAACTACCCACTACAGGACAAATAAGAAAAATTATACGTAGCACAGGACTGGCAGCAGATAGTCCTAATGAAAGACCTACAAATACTTTCTCCTATAAGGAATTAAGAAGTGGGGTGGTGTATTTTATACCTTATGAAACTGTGGAGGGAACAACACAAGATGTGGACAGATTTGATTATCAATTGCATATAAAAACCGTACAGCCAGCTCAAGCCTCTGTAAAAATTGTTTACCGACAAGCGGTGGAAGATAATGGCACTGTTACTAAGGCTGCCACCGATTTCTCTTTAAATTATGTGGCCATTATTTGTGCTCTTATTATTTTGCTCATGTGTATTTTGATTATAATGCTGATACTAAAGTTCCGTTATTTAAAACGTCACAAAGCAAATATATCCAAAGATCAACCGCCCTCTTTGCCCTGCCCACCAGATCTAACATCAGTTTCACCTCAACACCATCTAACACATCATCATGCCCATCATTATGCCAGCTCAGAGGCTGATTCAGTGCCCGTTACGGGAAATTCTACACCTTTACCAGGTTTTAGTAATATACCACACTGTAAAATTATACCAGTTGAATCGTATAAACACGACTATCCAGACTATGATCCCGATGAAGATGAAACCGATGATCCTTGTGATGCCCAACAAATGATGCTGCCACAACGCTATAATCCCTATCAATTGGAAAATGATACTTGGAGTTCTTCCTGTGATATGCCCAATGATTTCGGTGGTTACTCCAGTGTACCGCAGAGTACAGGGCAAGCAGCATCAGCCACACCGCCTTCGGCGCCGCCTAGTAATCCCTTGCTAAGGCGTAATCAGTATTGGGTCTGA	MDSFTQLDIDKNRIRYKTHHNSYSSFSDYLEFIVSVAECDDVVGQLKIMFTPLEELTSKMSYQTPEILHVQEGDRALITKNHFEIRFNIYESLQFLVTNKPEHGTLCRYDERDMKLLTITEFTLEQLFLNEIYYCHDDTESTDDSFDLLILSSDDTDLQYVSNIEVRIKLNNDNPPYRTMERIFHVMRGGIRTLNTEVLQYLDADVNTNNSDIHYIHISCTNGAFYKSGHFVDSFTQDDIANRRIMFQHSGADVGTASFIVTDRQHEVNGLLEIHASDAFVSMLPTNATIVQEGKFVILRNKDFILETNLDMKLDEIYYEVTKPAYGIVKYLGRPRATEDGSSSSSLHYKSSNLTSLNNFTHLDIERDRLVYWNTEPATMDKVRYRVHIKNITAEGEVMFRIYPSAYWESLQVKKNQTLYVEESTSVLISRDILEVVHPNISPGDITFLVTSSPLHGYLEMQSMSFDDEYNCKVFDQLAINTEKMFYIQAGVNQSTDYFVFDVTNGITWLRNLMLRIVIIPEKLYMHSNVISVVEGKTVQLSASDIQPFSEYYRGKILEYIITINPTSGYIMAANSKVKRFTQKQLDQGSIQYIHNGSENSTDTMTIIATARNKESEPFELEFSIIPVNDELPMVVTNTGLQVWNGGRYVIRYTDLMARDYDTPAENLTFIIHHIYGGYLAYKTAPERKLESFTQNDINNEQIYFIHDSNSRRNEMSFIVTDGLFNTTEQLLNIAIKPIEIIEDRNENLHVFPLTKKQILRDHLFFKCSDEEREIRYNITVPPSLGRIINEDMETETGSAREVSEFTQDDIDNGRIFYEHTAVIIEFRINDSFYFDVIAERSDRLLDQKFNIEISVSSGGLLRFLPVSKLTVDEGGSVPIKLDFSKMLEYLKTRAGLNNPELYIEAFQKPSHGSIGLGHEFRPMQKFHPSDFFTKKVYYIHDHTDTLEDTILMSVYLEQGNIFLCNLTIPVSINPINDQIFKLVTHSPQMTVVEGENRTITRNVLLTEDKDTPPEEIIYDVMSGPTLGVLKKLSKDGEAEELLAYSNQFTQADINNDRIVYVHFGTPQSTTFCFTVSDGKFNPAYEVFTIKIAPISLLPADQQTPVEVQQGSTTAVMKLDHIGLRTNVQPVRLAYNITNSPLYGIIVLKHQPTLRFNQHLLETGQINYMQTDLNRSNDTFQVSAYVPGTNYAATIDVLVQVEPVIKITDISMKGIKEGEKIRLMSLLVADNPLSLKLNKFNPKFLITKLPTTGQIRKIIRSTGLAADSPNERPTNTFSYKELRSGVVYFIPYETVEGTTQDVDRFDYQLHIKTVQPAQASVKIVYRQAVEDNGTVTKAATDFSLNYVAIICALIILLMCILIIMLILKFRYLKRHKANISKDQPPSLPCPPDLTSVSPQHHLTHHHAHHYASSEADSVPVTGNSTPLPGFSNIPHCKIIPVESYKHDYPDYDPDEDETDDPCDAQQMMLPQRYNPYQLENDTWSSSCDMPNDFGGYSSVPQSTGQAASATPPSAPPSNPLLRRNQYWV
LOC111676161	NC_060952	XP_046806666.1	transcription factor E2f1	223.2	1.66	2.01	2.12	ATGTCAAAATATTTCATTAATACAACAACAAATGCCAATGCTGTAGCCACAAGTAATGTTTATCAAGTCAATCAAAATGTGGGTACAACAACAACATCAAACACCTCCTCTGTCTCTGCTGCAGGAAACTCCAGTGCTATACGAAAATTATTTTGTGAAAAGAACACTTCTTCAGCATCGGCTTCAACAAGAGGTTCATCGTCGTCTAGTGCTAAAACAACAAGAATTTTTATGACAACAAATCAAACGCATCATCAGTTGCAGCAACAAAATGCGTCCAATAACAACAACAACATGGCTACACATTTGTTAGATCATGGTTATGGTGTTACCCTAACCCCGCCAACAGTAGCGACCAATGTAGTGGTGGGTCAACAACAACAAACGACCTTAACCAACTCATCCTCCGCCTCCTCTGCACCAACATCGGGAACAGTTGCTGTTTCTGTTACTTCAAATACAATACCTGCCTCGCAACAACCACAACAACAACAAAAATTCAAGCCTACCGATATGACACAATATTACAAGGTAAAACGGCGTATACCTATGAATGATAGTCATCCGAAGAAACAGGCCAAACAAAGTCTACAACATCAGACCCCTTATCAACAGCAGCAACAACAACCACAACAGCAACATAATGTTATTATACGTTCAAACACTAACAAACAGCAAACACCTCAGATTCATCATCAACAGCAGCAACAACAACAGCAACTTTCATTAAATTTTGCCACGCCATCACCACAACCACCCAGACCACCATCATCTGCTTCCTCGACATCATCGTCATCGGCCTTAATGGCACCAAATTTTCTCTATAAAATCGGTACAGCCTCTTCCAATAGTCACGGTGTTAATAATACTGGCTCTTCTGCCAAACGCACACCTGAAGGTAATCGTGCCGACACCTCGTTGGGTATATTAACGAAAAAATTCGTAGATCTTTTACAAGAATCACCCGATGGTGTGGTCGATTTAAATGATGCCTCAACCAAATTGGCCGTACAAAAACGTCGTATTTACGATATCACCAATGTACTAGAGGGTATTGGTATACTGGAGAAGAAATCGAAAAACAATATACAATGGAAATGTGGCAATTCGCTGTTGACATCGGAACGCTCGAATGATATTAAATTGGAGAATGAACGTCTCGAACAGAAGGAGAATGAACTGAATATGTTGATTGATGAAATACGTAATGAATTGCATGGCGAAATTTCGCGTAATGATCAATTGGCATATGTGACGCACAGCGATCTATTGAATGTCGATCTGTTTAAGGATCAAATTATTATAGTTATTAAAGCACCACCAGAAGCAAAACTTGTGTTACCTGATTCTCTTAATCCTCGTGAGATACATGTTAAGGCGGAAAATAATGGTGAAATCAATGTATTCCTTTGTCATGATAACTCACCGGAAAATTCACCCAATTTCGGTTCCTCCTCTTTGGCTCAACGTCATGCGGCTGCAGCATTGCAACAACGTCATCATGATGCCTTGATTACTGATATGGAGGACGAAAAACGTCATAGATTAGGCTTACCAGCTGTAACAGCACAACCTTTAGCATCTACATATCCGGCGGCAGCCACCAACTTGGTACCACGTTCGGCTCAACGTAATCTTAGCAAGTCAATAGAAGCAGCAGCTCAACAAGAGGCTGCATCGCTTATCGAAGTTAACTACCCAACTCAGGACCAACAACAACAGCAGCAGCAACATCATCATCTGCAGCAGCATGAACAGTCAAATTCTTCTTCATTATTAAATGAAGATGATTTTAATATGTTCCCCTCCATAACAAGGCCGGTTATAACACAGGTATTAGGCGAACAGCATCAACAAAGGACACAACAAATGCAAAATTCCCAGGAACAAAAGTTAACAGCCGAGGAGGAGGATGCTTTGGCTTCCTATCAAAGTTTAATTGTTTGTTCCAATCAACAACAACAACAGCAGCAACGTCGTCATACCGCTGAAAGTAATCCAGATAGTAATGATTCTAATCAAACCCTTACGCTTACTAGTTGTAGTAGCACAACGAATAGGAGCCTGTTGTCGTCATCGAAAAAAACTGGTTTACGAAAAGATGTTACTTTGGTGAATTGTGCAATGGAACAGCAACAGCAGCAAAAAAGTTTATTAACTGGCAGTACAACATCCTCTTCGGCATCGTCGTCAACGTCTTCGTCACAAGTTCCATCGAATAATTCCTCATCGGCCACTTCGCCACAGCATCAGCAACAGCAGCAAGACAATTCCACAACACATTTGAATTATGAAACTTTGACACATAATAATCAACAACAATTGCAAACAACAACCACCGCAGGCGGTCAACATCAACAACAATTGCAACAGTACCATCATCACCAGGATCAGCATCAGCAATTGCAGCAACATCTCGATAATAGTATCGTTGTTGGTAATTCTTCTTCATCGCATAATGATGATCATCTTGCACACATGCATGTTTCAAATTCGAATTGTAGTTCAGGCGTCCGGAACGCTTTAATTTCGGATAGTGTCAACCTTAGTCCCACAACCTATAACTATTTTGAAGACTTGCCGCCTTTGTTGCCCATTGAACCGCCATTGGATGGTTTATATAATTTCTCTTTAGATCAGTCAGAGGGTCTTAATGATCTATTCCATGATTTTGTATAA	MSKYFINTTTNANAVATSNVYQVNQNVGTTTTSNTSSVSAAGNSSAIRKLFCEKNTSSASASTRGSSSSSAKTTRIFMTTNQTHHQLQQQNASNNNNNMATHLLDHGYGVTLTPPTVATNVVVGQQQQTTLTNSSSASSAPTSGTVAVSVTSNTIPASQQPQQQQKFKPTDMTQYYKVKRRIPMNDSHPKKQAKQSLQHQTPYQQQQQQPQQQHNVIIRSNTNKQQTPQIHHQQQQQQQQLSLNFATPSPQPPRPPSSASSTSSSSALMAPNFLYKIGTASSNSHGVNNTGSSAKRTPEGNRADTSLGILTKKFVDLLQESPDGVVDLNDASTKLAVQKRRIYDITNVLEGIGILEKKSKNNIQWKCGNSLLTSERSNDIKLENERLEQKENELNMLIDEIRNELHGEISRNDQLAYVTHSDLLNVDLFKDQIIIVIKAPPEAKLVLPDSLNPREIHVKAENNGEINVFLCHDNSPENSPNFGSSSLAQRHAAAALQQRHHDALITDMEDEKRHRLGLPAVTAQPLASTYPAAATNLVPRSAQRNLSKSIEAAAQQEAASLIEVNYPTQDQQQQQQQHHHLQQHEQSNSSSLLNEDDFNMFPSITRPVITQVLGEQHQQRTQQMQNSQEQKLTAEEEDALASYQSLIVCSNQQQQQQQRRHTAESNPDSNDSNQTLTLTSCSSTTNRSLLSSSKKTGLRKDVTLVNCAMEQQQQQKSLLTGSTTSSSASSSTSSSQVPSNNSSSATSPQHQQQQQDNSTTHLNYETLTHNNQQQLQTTTTAGGQHQQQLQQYHHHQDQHQQLQQHLDNSIVVGNSSSSHNDDHLAHMHVSNSNCSSGVRNALISDSVNLSPTTYNYFEDLPPLLPIEPPLDGLYNFSLDQSEGLNDLFHDFV
LOC111690623	NC_060952	XP_046806665.1	F-box/LRR-repeat protein fbxl-1 isoform X2	1100.5	14.23	19.15	18.21	ATGGATAATTGGAATGTTTTGGCAGCACAAACCTCTTCATCGGCCATTGGAAGAGATGACATTAATATACAATCGAAAGAGAAACTAACAATTGAAAAATTACCGGATAAAGTAATTCTGCAAATCTTTTCGTATCTCTCACATCGTGAAATCTGTCGTTTGGCAAGAGTATGTCGTCGTTGGCGTAAAATTGCCTACGATACTCAACTATGGAAAAATGTCTCCTTAAGACCAGAAATTTCTGGTTTGCATGTGGGTTCATTGGAATCTTTACTTTCGCTGATTTCGGTGCGTTTCGGACCCACTCTACGTTATATAGAATTGCCCATCGAATTGATAACACATACTGTACTGCATGAATTGTCATCGAAATGTCCCAACTTGACACATATGCTTTTGGATTTCTCCACTGCCATGCAACTTCATGATTTCAGTGAAATGCAAGCTTTTCCCACCAAGTTGCGTTACATGTGCATTTGCTTGTCGGAGGTCATCTTTATGGAAGGTTTTATGCGTAAAATTTACAATTTTATCAATGGTCTAGAGGTGCTGCACTTGATTGGTACCTATGAGAAGTGCGAAGAGGAGGAAGAGGAAATTTATGAAGTTATCAATGTTCATAAGCTGAAGTCGGCTACTCCTAATTTGCGTGTCATCAATTTGTATGGCATTAATTTCATTGATGATTCTCATATTGATGCTTTCAGTTCCAATTGTATTCAACTGGAATGTTTGGCGGTAAATTTCTGCAATAAAGTTACTGGTTCCACTTTGAAAACTTTGATACAACGTTCTAAACGTTTGACCTGCTTGCTAATGAATGGCACCAGTTTGAAATCGGAGTTTGTTATGCAGGCTGATTGGGATAAATGCGCTTTACAGGAACTGGATATCACTGCTACAGATTTGTCCACTGAGTGTTTGGTGGACATGTTGACACGTATACCAAATTTGAAATTTTTATCAGCTGGTCAAATTAACGGTTTCAATGATACAGTTTTGAAGCAATGGATGGAATCGGGCATGACTAGATCTTTAATTTCTTTGGATTTGGACTCTTCGGATAATATCACAGATGATGCTTTACAAAAGTTTTTAACACGTCATGGCCAGCAATTGGCAGCTTGTTGTCTTTCCGGTATGCCTCATATTACCGATCAATTGTGGATGAGTGTTTTGCCGGTTTTATCTAATGCCAAGATTATTGTCATGGGTACTGCTGAAAAGTTGGGTGTCAATATTCATGTTGATCAATTGATGGACACGATTGCTTCGAGTTGTGGTAATTTGGAGCGTTTGGAATTGAGATGGGATCCTGATAATTTACGTTTTTCGGATAAAAGTCAAAAGGCCATTGATTTATTGCGTGTAAAATGTTTGAAATTGCGTTGCATGGTCTTGAGTGACGGTCGTTATTATGAAACGGTTAAGGCCAATTTTGAACGTGCTGATCGTGTAACTGTAGTACGTACCACCACCTGTTGCCGTGTCTCACCATATCATTTACTTAGTAATTACAATGATTTGATCTTTAATTAA	MDNWNVLAAQTSSSAIGRDDINIQSKEKLTIEKLPDKVILQIFSYLSHREICRLARVCRRWRKIAYDTQLWKNVSLRPEISGLHVGSLESLLSLISVRFGPTLRYIELPIELITHTVLHELSSKCPNLTHMLLDFSTAMQLHDFSEMQAFPTKLRYMCICLSEVIFMEGFMRKIYNFINGLEVLHLIGTYEKCEEEEEEIYEVINVHKLKSATPNLRVINLYGINFIDDSHIDAFSSNCIQLECLAVNFCNKVTGSTLKTLIQRSKRLTCLLMNGTSLKSEFVMQADWDKCALQELDITATDLSTECLVDMLTRIPNLKFLSAGQINGFNDTVLKQWMESGMTRSLISLDLDSSDNITDDALQKFLTRHGQQLAACCLSGMPHITDQLWMSVLPVLSNAKIIVMGTAEKLGVNIHVDQLMDTIASSCGNLERLELRWDPDNLRFSDKSQKAIDLLRVKCLKLRCMVLSDGRYYETVKANFERADRVTVVRTTTCCRVSPYHLLSNYNDLIFN
LOC111686297	NC_060952	XP_046806664.1	vacuolar protein sorting-associated protein 13B	1310	2.22	2.59	2.84	ATGTTCAAAATCGAATCCTATATAACACCTCTTATACTAAACTATTTGACGAAATATGTCAAAAATATACGACCACAAGATTTTCAAGTTTCCTTATGGGAGGGTGAAGTCACATTCCATAATTTGGATTTACGTTTAGATGTGTTGCAACAAGAATTAGATTTGCCTTTTCAATTTCTTTCGGGTCATATACACGAATTAGTCATATCGGTGCCCTGGACTAAAATCACCTCAGAACCTATAGGAATATCTATTAATACAATCGAATTTGTATTGAAATCGAATCGTGAAGATAGTAGTGGCACTAAATCTCCCACGGGCAGCAGTTCGCCACAACATCAGTCGACGACGGAGGTGACTAGTGCCAGCAATCGTAACAATGAGCGTGAGGATACCTCATCGATGGGTTCCAGTTTGGCCACAAAAATTCTCAATAATATTAATGTGCAATGTCAGAATATTATTTTGAAATATATAGAAGAGGACATTGTGGTATCTATGAATGTTCAACATCTAAGCTATGGTCCAGCCAATGAACAGTGGCAATTGGCCATGGTTGATGTAAATCCAAATAAGGTATTAATGCGGAAATTGATTAATGTTTCCGATTTGACTATATGTTTGGATAAACGTAATGATGCGGGTCAAATTGATGTTTGTCAAGAGCCGGTAATGTATCGTTGCACTTTAGAATGCCGCGTTTTACGTAAATACAATAGTCAAACCATGGCCAACAGCAGTACAACGCGTATAGGTGTATTTACTCAAAATCTAGATTTAAATATTTCCACCATGCAAATACCTTTACTAATGCGTCTCATAAAATTCATTACACAAATGGTGCCAGAAAAATCAAATGCTTCTGATGCCTCTTCAACGGCACCAGATGATTATGGCGCATCAGATATGGCCTCAAATAAAGCAAATAGCGGCGGCACTTACTTATCGTGGGCATGGAATATGTTACCAAGTTTTAATCTAGTAGATGAGGTCAAAGATGAAAGTCATATAGATGATCCTGCAGGTCATACAAAAGACATTGGTATTTATGTGGAAGAGTTGAATTTGACTCTTAAAAATTCGGAATTTATTAATGATGCTATAATGGGTGGTATTAAACGTATACGTTATATGCCTATTGTACGCTTCACTATTGGCGGTTTATATTGGGAGCGTGTTATGTCAAAGGAGTTGGAATGGTCCAATATGAAAATGGGTATATCAAGTATTTATGTAGAACCTTTGGGCAGTTATCGCACTGATGATCAGACAAATAGTTATGCCATAATAGATACAGCTCCGTTTACCAATATTCGTTCATTCATTGATAAATCTTTGTTTGATGATCAATGCATGATTGCTGACAAAGGCTGGGGTGTCACAAATTACGATGATTATATGGCACGAATCACCGATGACTATTTACTCTATCGCAGTCCCATATTTGCATTTGATGTTATAAATTATCGCTCAACCCATACAGAGAGTCAAGAGGGTCCTTCATCAACATCCGGCATAACAAACACTACAAATGAGGGCAAACTAATGGATTTATATAGACAATATCGCGTTCTAGCGGCCGGCATAACATTTCGTTATAATCAAACATTTCTACAGGTTAAAAATGTGATTAAAACTATAATAGATTCATACGATTCAACAGCATATTCATCAAATGTTGTAGAGAAAACAGAGACAAATACTGCAATTGCAACAAATACACAAAAAGTCCTAATACCAACAGAACATAGTAATGTAACAGTTGGTGGTGAGGCAGTTGAAACAGATGAAGCAAGATCTCACTTAGCGGCTAGAACAAGTGGACATTTAGCAGAGGGATCACCCAAGTTACATCCGCCCTTAGTAGAAGATTATGATGCTTTGATGCAGGGCGTACCCTTGTGTAAATATAAAATTGAGCTTAAACGTATGCGTTTAGAAGTTTATGCTAAAACTGAACCAGAACCCTCCTTACGTATACATAGAAAACTGCCTAATGCTGTTAAGAATAGCTTGCCCTACATGCTGTTGTATTTTGATAAAGTTGAAGGTACTCTTTCAACTCCCTTAAATCCGGATAAATTAGTTCATACTACTTGCCAGTTGCCGGATAAGCCTCAGGAGTTATTGAATGCCTGTTATGATAATTATGATTTAAACATCAAAGACTTTTCTATGGGTCTAATAGCACCCTCTACTGATAATTTAATACGATTACTAACCATACCCAAATTACAGTTGAATTATGGCAAATTATTGCAACCTCATTATTGGAAAACAGATGAAGTTCCTATTAAAAAATTGGATTTACAATGTGATATAATTAAATTACAATTCACCAAAAGGGAATTAATAGCAGGTTTACAATTATTTTATTCTGCTTTAAACTATGAGCCACAAATGGTCATAAAAATGGTAGAGGTGCTAAATCATTCTCAGGTCTTAGCCGATACAATGTCCTTGAATACAGTGTTATCGAAATTAATGGTAAAGCAACGTTATTATCATAGCTTTGGCATATGGAATGTAAACTTAGCAGCCTTACACTCTGATGTGGTAATTGGCAGAAAAACTTCACAATTACGTCGCTATAATGTCCTAAATACACAAGCTAAAATGCATAACAATCAAAATAAATGGTTAGAGTTACAACTGCAATATCCCAATCTCTCTGCTCAAGATGAACCATTGTTAAGTCAAACGAAATCATCTAAAAAAGATGCTAAAGATCATATAGAAATGGCAATAGGCGTATGGATGGAAAAATTTAATTTAAATGTCGATAAAAATCTATTGGAATTTTTATCTTTTGTTACGCAAGAAGAAAATAAATTAGCAACAGATTTTTCCACAGAAATAGAAATACAAACACAGAACTTACAAAATCCTACAGTGTCTGCTAGTCATGTTACCAGTTCCGCCCACTCGACATCGATTGTCTACCAAACCAATAACACAATGCCACAAATATTTGGACGTAAATCATCACGTAATTCTAGTTCTTTAAGAAAAATATCCCAACCTGAAGAAACTATACATTTTAGTTCAGAAAAGGATGAACGCTTAGAACTGACAGTAACAGATCCCATTATAATCGATATACCCGATGAAATACCACCCGAAAGTGATGAAGAAAAAATCAAAAAATACTTTAAACTATTTAACACCATAATAATCTATATCGATATAGCACAAAGTCAATTGGATGTTAGTAATACTAGCTTAACAACTGACAATGAGGATGTCTTAAAAAAACTATATACTAGAATTAAACTGCCGAAAATTTTGCTAAAATCAACATTTGCAGAATATATAAGTCGATCTAGTATGAGGCTAAAAATTAATCCGCCTCTTAATGCGAAAACAACTTTCAACTGGACCATACAATTTCAAGAATTGGATATAAATACCATTGAAGATAGCAATATAATGCCGGTACTAAAACCTTGGCAGACTACTTTAACCGTAGCCACTACTAAACGTAAACAAGCTGTTACCATTAATACCGATCTAGATTATACTTTTAAATCTCAATCGCGCACAAGTTCACCTCTAACAAAACCGAAAAGTAAAAATCCAAAAGAACGTTCCACTAAACTAGTAGAAAACTCTTCAGTATCTTCAAATTCTTTAAAAGAGATTTTCTCCGGTAGTGAGCGATCACCACCACCCTCACCTAAACCCAGCGTACGTTCGAAGCCTGCCACTGTGGATAATAGCGGAAATAATGAAAAGTTTGAGGAGATTATTTGCCTTAATTTACATTTAGATTCTTCTACCATACATTTGTTTGGCAATAATGTTAAAATATTGCAATTACATTGTGGCCACTTGATGAGTGTTTTGGAATTGCTACAAAAGATTTCCAGTACTCCATCAACATCGTTGTCGAGTAAAAGAAAAAGTAATACGAAAACTTCACAGATTCCTTTAATGATTTTGACTTCTTCGGAAGAAAATCAACATATTAAGGAATTTATGGATTTGGATAGTAATTCAGATGTCTCAGCTCTTCCAACTAATGAGAAAAAATCTATCCTCAACAAAATATCTCTCTTTTGTCAATGGACTATTGCCAAAGTTGTGGCCGAAGTTGAAAGTGCCCGCGAGCAAACGCATAAAAGTAAACTTGTAGTAGAATTTGAAGATTTTCTCTCCACCGTAGATCAAGGACAAGATTTTACCAAATACACCAGTAAAATTGGTAATTTTAGTTTAAACTATTATCAAAAATCCGATAGATACGATTGGTTGCAACAGGAATATTTACGCATGCGTATGATAGCCGAAAGCAATGAACATCCATTCCTCAATATCATCTTAACGAAAGTGAGTTTAAAAGATTTCTACAAACGTATTGGTGTCAAACGTAAAGGGGAGGTGGGACGTCATATTAGTGAAATTTTAATAGTAATGCAAGCTATGGAAATTATAGTAGACTTAGATCGTATACAGGAATTTATGGAACCTTTGTGTGTTATAATGGAGAAAAATCAGCAAAATTTAGAAAGTAAAAATGATAAAGAAAATATTATAATAGCTTCGGAATTACCGCTGGTGCATTTCGAAAGTAAAGGTATTACTTGCTATTTTCCACTGGATAATCTTAAGAAACAATGCACGGTTTTAATTTGTAAAATTGATAGCATTAACGTAACACCTAATCTACAAAATCCTCTACAACGCAAACCCTTAAGACCGGATGTTTATGGTAAAGCAGCCAGTATGGGTATATTAAGTATACCCGGCTCTATTGTTGAGGATAGACAATATGAGTTAACTCTAAAGAAGTTATCAGCTGCTTCCGGTAATTGGTTAGAGATTTTAACACATATGCGTAATAAAGCACAAAATGTACACACTAATCCCGCAGTGGAATGGAATAATCCAGAGCGTAAACAATCATTAAAATTAAATGAAATTTTCAAGAATTTCACTTTAATAGCTACTTATGCTCCGAATATAGTTTATAATAATATTTTAATTTGTGGCCAGGCCATAGAGTTTAATTGTGCTACAGATTTTATTGCTAGCATTAATACTGATCAATTGAATATGTTTAGCTGTCATTTGAGAAGATTACAAAAAATATCAGAAACTGTTAACCAGGTTTGCAAACTAAAACCTTCTCCTACAGCAGCTGCTAACTCAAAAACCCAATCTGATACAACTATTTTCTACTCACCTGAAAGTTCCCACTCTACAACAGTGCTGCGTACAATTAAATCTCTAAATAGTTTAACAAAAACCACAACTGTGCATCCTGAGATAAGACGTTTCAGTCGTTTAGGTTCTCAAACACAATTTGAGTCGATTGATGAAGACTCTGAACCACCACCGTGCAAAATCGATTCGGGTGTTGTGTCTCAATCTTCTAAACGTTCTCTAATAACAAAAGACATTTTGCATTCAGCCAAATCCAGTTCAACTAATATTATTTTGGAAAAACTAACAGAATATCCACAAAATAATCATATACAAATCAAATCTCTACCGAGAACTGTTTCATTTGTAGCAGGTGTCTTTCTATTTAAAATATTCGATTCCAAATGCAGTGACACAGAAACTCAAGTATTATTTGAGGTTGAGGAAATTGAAAAACCTTTAATATCATTTACCATATCTCAGCCTAGCTTTATGGTTACACAAAATATTTATGATTCTATCATTAATTTTTCCATATTCAATTTAAGTGTATATTTGCCAACCATGAATGGTTTACAAACGAAATTGCCAACAAATTTATTTCCAGAAAATATAATAGATACCATGCCCGGGGATTTAACTTCAACAGGCATACCTCCTTCACTGTTTACTTATAAAGCACATATGACCAAACAAAAAATGCGTGAAATTGATATTGAATTAGCCAAACCATTGGTGATCACCATTAGTGAACGTAATGTAGCCGAAATATGTCGAAACTTAATGATTATCTATAATGCTTTGCAAGTCTACACTTGTGTTAGCCTGCCCTATGAGGGACCGCTATATCGTACATCCAAAATTATGCTTATGAAAAGAAATACTCTAAATGCCGATCGTTTGAATATCAAATGTAACAATATTGCTCTCAAACTTACCGATCATCAGGACTACGAATGTAAATTGGTGTTCAGTGATCTTAAAATAAATCTTAAATATCTTACACGTCCCGAAAAGTGTTCGGCTAAATATTCTTTGGGTGCTTTGTATTTACGTACGAGTAAAAAGGTGTTTGTACATCCTATTTCACTTAAGGGTTCTATGGATTTTGTTACTGAACCCTGGAATCGTTTGCCTCTTATCAATGCTATTATCAAATTTAATGTTATACAAATAGATTTGGGCATTTATGTTATCTTACAATTAAGACAAGCTGTCCATGATTTGAATACAATACTTAGTTATGTAAGAGAAGAATTGTTACGTTTTCAACGTTTACATTTACATGATCAGGGTGAAAATAATGAGGCAAAATTGAAACATCTAAAGCCTTTAAAATGTCCGAATGTTAGTACCTTTATACAGAATAATAAGAGTTTTAAAAGAGAGGAATTCTATCAGGATGATTTGAGAGCTGGTGCTTTTCAATTTGTGGAATTAATGTCTGACAGTGTTCTGCCACTGCCCTATCAAATACAAATCATAAAAAAAGATTATGGCATAATATGTTGGCGTTATCCTCAACCTAGAAAAATGTGTAAAATTCATATTTATCCAGTGCCAATGGCGGTGGAAAATCCCATACACATAAAATGTCGCATGGAATACTTTAGTGAAGTACATGAATGTTTTCTACATTACTGTGATCTATGGCTTTCGGAAACCAATTCCAAAGATATTAAACTACCAGAACGAGAAGTCTGCGCCACCATTTGGCGCGTGGTTATTATGCAATCTTTAGTTTCGGTAAATGGAGAATGTTTTGATACCAGCGAAGAGGATGAGGAATTACATTCTATAGCCAGCATGAATATAGATGAAGTATTGGGTAAAGGTCGTCAAGATGCTGATTTTATTTTACACCCCAAAGTATTAGTAGGTTGTATGCGTGTTGATACTACATTCCAATCGAATTGTGTGCCAAAAGTTCAATTATTACTAAGCTGTAATTTGCTTAAAGTTAAACTTCTTAATCAGCCAGATGAAAATGCCGATTTGCCACCACTACTTAAGAAATTCCATTTGTCCAAAACTACTCATATATCTCAAGCGTTTTTAATGTTGATTATGCAAAATATTAAATTTCATTCCACTTTCTACGATAAGCAAAAATTCAATTTAAATGTTGCTTTTAATGCCAATGTAAAATGTTTGGATTATGGTTTTCTTAATATGATTTCTCTACTGGAAGAGACCACAGTACAATCTTATATGGAAATAGATAACAAGAAAAATATCATAAATGCAAATTTTGTCTTTGATCGTTTGCAGTTTAATATAGGTCCAGCCATTATACATACGCTTCTGTCCTCGAAGAATCACTGGTCTGAGTGTTTGGATTTAGATGAGCGTCGCATACGTCACGCCTTAATACCTAAATGTATAATAGTAAATCGTACCATGACCTGTCTGGCTTTTGGTCAAACTGGAACTCACGAACGCATACAGTTAAATCTCAAAGAATGTTATTTGTATTCATTCCGCAGTGATTATCATAATCAAGAATTGACCTTTTACATAACGGATGAGGAAACAAATACAGTGGATACTTCTATGTCGTTACATATACCATTCAAATTCGAAAGTCAACATATGGAAAAATTTTTACGTGTTGGAAATAAAGTCATCACCGTTAAATTGCGCAAATTATCCAGTTCTCAAATATTCGTTTTAATTAAGGGTCAAATAGAATTAGTATCAATGGTTGCGCATAATTTACGTTTAGAATTCCGTCATGAGGGTAAAGCTGTAGAAGTGGCACATAAATCTTTGGAGTATATTATTGAGAAACAGGGTCGCAACTCATTTTACCATAGTGTGCAGCAAAATTCAAATATATCAATGAGACTTAAATTGGCTGATAATAATATAAGGGCTCGTACAGGTGATATTCCATTGAGAACGAATAATAAATTACCCTGGTTGGTCAAAGTTCCCATCAACAGCGACGAATTCATAAGCTTTTGGATAAGAGTACTACGAGAAGACATTCCTGGTCTAGCAACAGAAAATTTTAATCCTCAAAAAATACTCATCACAATATGGCCCATATTTGAAATTTCCTCCATGTTAAGTTGTGCCATACAGGCTAAGGAAACAACGGGAAAAGAAGCAGAAATACATTTACCTGGTCAAGGTGCACGGCACATACTCGATGTACCAGCTACTCATTTAACCGAACATAACATTGAGTTCATGTACGGTTTTCCTTTAGGTACAGCTTCAGCCAAAAGTTATACGCTAAAATTAAAGTCTTTAGATTGGCAGAAATTCTTTTGGTATGATGAACAAAAATGGAGTATAGAAAATACTTTAAGTATTTTAGCTAAACCTTTAGCAAGAAATTGGCCCCTAAACGATGAAGAAGAGTTAAAAGTAAAAAGAATCTCTGAATCGAATCATGGTATAGATGTTATATACAATACAAGAGTAACTAGAGAATTTGCATGTACCCTCAATTTGGAGGTGGCACCCTGGGGTATGTTTTTAAATGCCACTGGGCTACAAGTGCGTGTTTGTGAGTTGGGTGTACAGCCCAAAGAACTAATGGTAAATGCTAATGGTTTGGAAATGTTATTCAATATATCACAAGGATTCAGCATAGGCATACGTAATGGCTCTAATTGGATACAATCCTTGCCGATTTATTTAGAAAATGCCATAGTTACGCAAAGTAAACATTTCTATACCGTAACCGAAGGTGATTATACTGATATTGTCATCTTGAGAGGCGATGAAGTGATCAAATTTCTTTTAACTTTAAAAATTGAAAATAATCGTAAAATATTTAAATTATCTTCAAAATTTGCCGTAGTAAATCATACCAAAAATCGTTTATGTATTTTACCATTTGCCATGGATCATAAGGAGAGTATAGCGAGAAAAGATGTAGAACGCTTAGATAATAATACGACCAAGACAGTATTACGAGCAACCCCTTATAAAGAGAATAGTATAGGCATTTCGCTAAGTCAATTCTATGATATAAATGCTCAATGTGCACAACGTTCCGTAGATTCGGCGTTTATTTATTTTGTTGTGATAAAACATTGTGCCGATTCAGAAATTTCCATACCCATTCCCTTAACGCTGCCCTTTAATCGTAAATGTTTTAGCATACAGAATGGTCGAGAGTCTATAGCTTTAATGGTATCGCTGATTGAACATGATCAGGTTTACTATTTAACCATTTTCGAGGATGTGGCGCCCGCAGTTTTGCTCAATAATCAAACCGATTGTCCTTTTATAATTGCACAAACGAATGCCGGGGAAAATAGTAAGGTATCCTCCACGTCACCAGAATATGAGGGCAAACATTTGGAATGGCATCATGTGATACCTAAACAAAGTAAATCCTATTATACACCTCCTGAATGGTATAGCCACTTTCCCGATGTCGAGACTACTTTGTGCAATATTACTTTGGCTTTATTTGATGATTTATCTACCAAAAAATCTATAAAATGGTCTAAACCCATACGTCTAGATAAAACATGGAAGAAATTCTTGCATATACCTGGTCATGGTGATGTTAAAGTTATAATCTGTGATAAACATCGTGTTATTAGATTAAATATTTATTATATATCACAGCAAATGGAATTCTCCGTTAAAGACTTACGTTCACGTCTCTCCACCACCGAGCCCAAAGAACCCTCTCCGACAGCAGATCAAACTTCCTCCTCTTCATTACTACTTCCAACAGCGAAAAACTATCAAGAAACCTCCCAACAACTAAATACCGAAATTTGTCAACATTTCCGTAATGATTGTGATACTCTAAGACAGGATCTGAAAATAAGATTTTTTGTTAAGGAAATAAATTTAAGTCTACACACCGACAACACTGCACGTCAGTATATGAAACGTGAAGTAATCGCCATATATGCCGATGATCTGCTGATAGCCTATGAAGATAACGAAGATGAACGCACGATGAATATAGTGATACCTAACTTACAAATCGATAATCAATTGTTTTCCACCGGAAAATATGATTTTCCTGTTATATTATGTGCCGAAGAGTTATATGAAAAAAATGACTATTTACCCGAGCCATTTTATTTGGAAACTTTTTACAAGATTTTAAAAGATAAAAACATAATGATTAATATTAAATTAAAACTATTTGAAGATGAATTCAAAATTAATTCATTGAATTGTAAATTGAGTCCCGTAAGAGCTTACATAGAGGATGCCTATATAACTGACTTCTTAGACGCCTTGGTGGAGTGTGAACCCTCTAACTGTGCCTACAAGCCAAAATTAGAATATGAACGTAAAATTTTGATAGAGAACCAAGTTAGCATACCCAAAGATGTAGAAGCTCAAGCTATCTATGCAGCGGAACCTTTGCAATTGAGAAAGTTTTGCATAGAACCTATGAGCGTTTTATTGTCGGTGCACACTTCTGTAAGACTTTATATCGCTTTGGATCATTCACCTTTATCGTTTTCCTCTTATGAACGCTCACATCTATTGACTCTGCCTCTAAAGTTTGGTCAATCTTTGGGTATGCATTATTTATCGGGTGCTATATTTGGTGCTGGCTGGGTGGTAGGTTCTTTAGAGATCTTGGGTAGTCCTAGTGGTTTAGCGCGTTCTGTTACCACTGGCTTAAAAGATTTTGTTTCCCTACCGGTACAAGGTTTGTTTCGTGGACCCTGGGGTTTTATTGTGGGTGTCACTCAAGGCTCAGCTTCTTTGTTAAGAAATGTAACTGCTGGCACAGTGAATTCGGTAACAAAATTGGCAGCCTCAGTGGCTAGAAATTTGGATCGTTTAACTTTGGATGAAGAGCATATCGAAAGAACTGAGGCTTTAAGACGTTCTCGACCACAAGGTTTCACCGAAGGTTTTTCACAAGGCATGACTGGTTTGGGTATAAGTATTTTGGGAGCTGTAGGTGGTTTGGCGCATCATACCCTCGAGGCTCGTTCTCCTGTCGAGGTGTTTACCGGTTTGAGTAAAGGTCTGGTGGGAGCATTTACAAAACCCATTAGTGGTGCTGCTGAATTGCTGGCTTTAGCTGGTCAAGGTATGTTGCAAACAGTGGGCTTTAATGCCATGCCCAAACAACGCTGCCCCTCTACTTGTCGCAACTTGGCTACCGAACCATCTGGTTATCGTATATGGAAGTTATTGCCAGTAGAATTGTCTTCAGATCAAATATTATTCTATCATGAAATCACTTTGTCAGTGGAAGATCAACTTAAGCGTGGTTATGTTTTCTTAACATCAGCTGTATTTGCCATTACTGAGGCTGAGTGGGATAAACTACAGTTTGCTTTCCCTGTCGATAAGGTGGAGATAACAGTCGATAATCAGGATAAAACCTTGTATTATGTACATTTGAAACATGAAAGAGAAGATATAGAAGAAGATGTCAGCTATACCAATGAACGTATTATGAATTTCCTGCACACCTCCTCTATTAAAATGACTTCCGATTCACTTTATGATTTACTACAGACGGGTGGCTCTCTAGCATCTGGCGGTTATAGACGTCAGCAGACCTTAGATTGGTCATTCTATATAAGCGAACATTTGGGTGAACATATAATGCGTTATTTTAAAATATTAAATTCAAATATTATTAAAAATTAA	MFKIESYITPLILNYLTKYVKNIRPQDFQVSLWEGEVTFHNLDLRLDVLQQELDLPFQFLSGHIHELVISVPWTKITSEPIGISINTIEFVLKSNREDSSGTKSPTGSSSPQHQSTTEVTSASNRNNEREDTSSMGSSLATKILNNINVQCQNIILKYIEEDIVVSMNVQHLSYGPANEQWQLAMVDVNPNKVLMRKLINVSDLTICLDKRNDAGQIDVCQEPVMYRCTLECRVLRKYNSQTMANSSTTRIGVFTQNLDLNISTMQIPLLMRLIKFITQMVPEKSNASDASSTAPDDYGASDMASNKANSGGTYLSWAWNMLPSFNLVDEVKDESHIDDPAGHTKDIGIYVEELNLTLKNSEFINDAIMGGIKRIRYMPIVRFTIGGLYWERVMSKELEWSNMKMGISSIYVEPLGSYRTDDQTNSYAIIDTAPFTNIRSFIDKSLFDDQCMIADKGWGVTNYDDYMARITDDYLLYRSPIFAFDVINYRSTHTESQEGPSSTSGITNTTNEGKLMDLYRQYRVLAAGITFRYNQTFLQVKNVIKTIIDSYDSTAYSSNVVEKTETNTAIATNTQKVLIPTEHSNVTVGGEAVETDEARSHLAARTSGHLAEGSPKLHPPLVEDYDALMQGVPLCKYKIELKRMRLEVYAKTEPEPSLRIHRKLPNAVKNSLPYMLLYFDKVEGTLSTPLNPDKLVHTTCQLPDKPQELLNACYDNYDLNIKDFSMGLIAPSTDNLIRLLTIPKLQLNYGKLLQPHYWKTDEVPIKKLDLQCDIIKLQFTKRELIAGLQLFYSALNYEPQMVIKMVEVLNHSQVLADTMSLNTVLSKLMVKQRYYHSFGIWNVNLAALHSDVVIGRKTSQLRRYNVLNTQAKMHNNQNKWLELQLQYPNLSAQDEPLLSQTKSSKKDAKDHIEMAIGVWMEKFNLNVDKNLLEFLSFVTQEENKLATDFSTEIEIQTQNLQNPTVSASHVTSSAHSTSIVYQTNNTMPQIFGRKSSRNSSSLRKISQPEETIHFSSEKDERLELTVTDPIIIDIPDEIPPESDEEKIKKYFKLFNTIIIYIDIAQSQLDVSNTSLTTDNEDVLKKLYTRIKLPKILLKSTFAEYISRSSMRLKINPPLNAKTTFNWTIQFQELDINTIEDSNIMPVLKPWQTTLTVATTKRKQAVTINTDLDYTFKSQSRTSSPLTKPKSKNPKERSTKLVENSSVSSNSLKEIFSGSERSPPPSPKPSVRSKPATVDNSGNNEKFEEIICLNLHLDSSTIHLFGNNVKILQLHCGHLMSVLELLQKISSTPSTSLSSKRKSNTKTSQIPLMILTSSEENQHIKEFMDLDSNSDVSALPTNEKKSILNKISLFCQWTIAKVVAEVESAREQTHKSKLVVEFEDFLSTVDQGQDFTKYTSKIGNFSLNYYQKSDRYDWLQQEYLRMRMIAESNEHPFLNIILTKVSLKDFYKRIGVKRKGEVGRHISEILIVMQAMEIIVDLDRIQEFMEPLCVIMEKNQQNLESKNDKENIIIASELPLVHFESKGITCYFPLDNLKKQCTVLICKIDSINVTPNLQNPLQRKPLRPDVYGKAASMGILSIPGSIVEDRQYELTLKKLSAASGNWLEILTHMRNKAQNVHTNPAVEWNNPERKQSLKLNEIFKNFTLIATYAPNIVYNNILICGQAIEFNCATDFIASINTDQLNMFSCHLRRLQKISETVNQVCKLKPSPTAAANSKTQSDTTIFYSPESSHSTTVLRTIKSLNSLTKTTTVHPEIRRFSRLGSQTQFESIDEDSEPPPCKIDSGVVSQSSKRSLITKDILHSAKSSSTNIILEKLTEYPQNNHIQIKSLPRTVSFVAGVFLFKIFDSKCSDTETQVLFEVEEIEKPLISFTISQPSFMVTQNIYDSIINFSIFNLSVYLPTMNGLQTKLPTNLFPENIIDTMPGDLTSTGIPPSLFTYKAHMTKQKMREIDIELAKPLVITISERNVAEICRNLMIIYNALQVYTCVSLPYEGPLYRTSKIMLMKRNTLNADRLNIKCNNIALKLTDHQDYECKLVFSDLKINLKYLTRPEKCSAKYSLGALYLRTSKKVFVHPISLKGSMDFVTEPWNRLPLINAIIKFNVIQIDLGIYVILQLRQAVHDLNTILSYVREELLRFQRLHLHDQGENNEAKLKHLKPLKCPNVSTFIQNNKSFKREEFYQDDLRAGAFQFVELMSDSVLPLPYQIQIIKKDYGIICWRYPQPRKMCKIHIYPVPMAVENPIHIKCRMEYFSEVHECFLHYCDLWLSETNSKDIKLPEREVCATIWRVVIMQSLVSVNGECFDTSEEDEELHSIASMNIDEVLGKGRQDADFILHPKVLVGCMRVDTTFQSNCVPKVQLLLSCNLLKVKLLNQPDENADLPPLLKKFHLSKTTHISQAFLMLIMQNIKFHSTFYDKQKFNLNVAFNANVKCLDYGFLNMISLLEETTVQSYMEIDNKKNIINANFVFDRLQFNIGPAIIHTLLSSKNHWSECLDLDERRIRHALIPKCIIVNRTMTCLAFGQTGTHERIQLNLKECYLYSFRSDYHNQELTFYITDEETNTVDTSMSLHIPFKFESQHMEKFLRVGNKVITVKLRKLSSSQIFVLIKGQIELVSMVAHNLRLEFRHEGKAVEVAHKSLEYIIEKQGRNSFYHSVQQNSNISMRLKLADNNIRARTGDIPLRTNNKLPWLVKVPINSDEFISFWIRVLREDIPGLATENFNPQKILITIWPIFEISSMLSCAIQAKETTGKEAEIHLPGQGARHILDVPATHLTEHNIEFMYGFPLGTASAKSYTLKLKSLDWQKFFWYDEQKWSIENTLSILAKPLARNWPLNDEEELKVKRISESNHGIDVIYNTRVTREFACTLNLEVAPWGMFLNATGLQVRVCELGVQPKELMVNANGLEMLFNISQGFSIGIRNGSNWIQSLPIYLENAIVTQSKHFYTVTEGDYTDIVILRGDEVIKFLLTLKIENNRKIFKLSSKFAVVNHTKNRLCILPFAMDHKESIARKDVERLDNNTTKTVLRATPYKENSIGISLSQFYDINAQCAQRSVDSAFIYFVVIKHCADSEISIPIPLTLPFNRKCFSIQNGRESIALMVSLIEHDQVYYLTIFEDVAPAVLLNNQTDCPFIIAQTNAGENSKVSSTSPEYEGKHLEWHHVIPKQSKSYYTPPEWYSHFPDVETTLCNITLALFDDLSTKKSIKWSKPIRLDKTWKKFLHIPGHGDVKVIICDKHRVIRLNIYYISQQMEFSVKDLRSRLSTTEPKEPSPTADQTSSSSLLLPTAKNYQETSQQLNTEICQHFRNDCDTLRQDLKIRFFVKEINLSLHTDNTARQYMKREVIAIYADDLLIAYEDNEDERTMNIVIPNLQIDNQLFSTGKYDFPVILCAEELYEKNDYLPEPFYLETFYKILKDKNIMINIKLKLFEDEFKINSLNCKLSPVRAYIEDAYITDFLDALVECEPSNCAYKPKLEYERKILIENQVSIPKDVEAQAIYAAEPLQLRKFCIEPMSVLLSVHTSVRLYIALDHSPLSFSSYERSHLLTLPLKFGQSLGMHYLSGAIFGAGWVVGSLEILGSPSGLARSVTTGLKDFVSLPVQGLFRGPWGFIVGVTQGSASLLRNVTAGTVNSVTKLAASVARNLDRLTLDEEHIERTEALRRSRPQGFTEGFSQGMTGLGISILGAVGGLAHHTLEARSPVEVFTGLSKGLVGAFTKPISGAAELLALAGQGMLQTVGFNAMPKQRCPSTCRNLATEPSGYRIWKLLPVELSSDQILFYHEITLSVEDQLKRGYVFLTSAVFAITEAEWDKLQFAFPVDKVEITVDNQDKTLYYVHLKHEREDIEEDVSYTNERIMNFLHTSSIKMTSDSLYDLLQTGGSLASGGYRRQQTLDWSFYISEHLGEHIMRYFKILNSNIIKN
LOC111674916	NC_060950	XP_046806663.1	S phase cyclin A-associated protein in the endoplasmic reticulum	585	2.23	2.94	2.85	ATGGAAATGAAAGAAGTTTTGGCTCGTGAGGGCAGAGGAGATGTCAAAAATTTGTTAGTCTATCAAATGCGTGATGATAAACCATTGGCTTTGGGTGCTAATTATGAGAAATCTGTACCATTGCCATTACACACGCATCGCAAACCACCAAAATCTCCAAATGCTTTATTGCCCCCGACAGCCGTGACACCCAAAAAAACACAATCGCCTTCACGCCATTCCAGTAAACAGTCAACGGGTCCCAGAGTGCGAAGTGCTTCTACGGGTCGTGATAAAAAGTCAGAACTACAGGCACGCTACTGGGCTTTACTTTTTGGTAATCTACAGCGGGCAGTTAATGAAATTTATCAGACTGTGGAGTGTTATGAAAATATATCGTCTTGCCAGGAGGCCATATTGGTACTAGAGAACTATGTACGAGACTTTAAGGCCTTGAGTGAGTGGTTCAAGGTCTCATGGGACTATGAGTCGCGTCCTTTACAGCAACGACCTAATTCTTTGGCTTGGGAGGTACGCAAGAGCAATCCCGTGCCTCGAGTAAGAGCTAAATCTTTGTCTAGCCCCACGGTATCGGGAAAATCTAGTCCCTGCCCTTGCAACTCGGGAAAAAGTTCTCCATGTTTGGGAAATTTGGATCAACATTCACCACGCAAAGGTTACCGGGTAAATGTACGAGAACTGTTTGCTTCTTCTAAGAGACAGCACACGGATAATCTAAAAGAATTTGAACAGGAACAACAGCCTCCTCCCGTGTCACCCAGAGTTGAGAATCAAGAAGAAGAGGAGACTTGCCATATGATTTTAGAAAATCGTAGCCATCAATATGCTCAAACAGATTTGGAAGATGATCATTTAACCTTAGCGGGAATACGAGAAAAAATGCAACGAGAACAGGAAGAAAGAGAGGCTCAATTACGACAGGAAGAAGAATTAAAAAGGCAACAAGAACTGGCAAGAAAACAACAAGAGGAAGAAGAAAAACAAATGAAAGAAAAAGAATTGGCGGAGGCACAACAAAAACAACATGAAATTGCTAACGAACCAACAGCCCTGGAAATGACCATTAAAAAATTAGATGACATGGAAAATGTTTTTCTTTCCACCAACACTAAAACGGAACCTACACCACCTGATACCGTTCTAAAAAGGGTGCAACCTTTAGAAGAAAAACCAACTAAATGTGAAAAGCCAGCAGCAGAAGGAAATAAAAAGGCAACGACATTACCCTCTACAGCCCAAAATAGTCCTTTAAAATATTCCAGTGTTTTAAATAGACCCGCAGCACCGGCCAACAGTAATGCTAATACAACAAAACCAACAATTGTAACCAATGCAACTAATAATACAAATCCTGTAAAACCAGTAGTTAATACGAAGGCATCTACTTTAAGAGCTTCAGCTGGTAGGCCGATTAATACGGTCTCCACAGCTAAAACTAGCTTTAATACCACACTAAAACGTTCTGCTACTACAGCTGCTGCAACTTCACAAAAACCACCATTTGCTGGTGGAAAAGCTTTACCCAGAAACAGAAATTCTCTACCGCCACGTTCAGTCAGCAGCAAACCAGATAATTATGGTCCACCCACTAATGTAGCCTCTCGTTTGTCTGCGCGATCGCGTACAATGATCGAAATGAATCAGAACGGTGGAGGACCACAGAAGTCAGCGAACAACTTAAAGCGCCAAACATCTATTACTTCAAGATATCTTAACAGCAACAACAACTTAACTTCCCATAAATCATCTAAAGATGATATAGGCAGCTCCACATCAACCCTGAAAGCTAGTAATGAAAAGATCTCATCGTCACGTTCCAGCATTAATCAGCATCCAACAACAGCGGACGATCGTAAATCTGAACCCAAACAAATGCCCAGTAATAATAATGACAACAATGATGGTTGGTTGACAGTGAAAAATAGAAGACGTTCCAGTATGCATTGGTCTTCTAGATTTAATCAGCCAACAGGTTATGCTAGTTTACCCACCCTAGCCCTACTTGATGAGAAGCAAAGTGATGAGGAACAAGAGGTAAAGTGTGCCACAGATGCGAAAAGTAAACCACAAACCAATGGTCATGCTAGCAAAGCTTCTAAAGTGGTAAAACAAACGCAAAAAATAGCACCAGATAAAAACAATAAAACCGCATCCTCATCTTCTTCAACTCTAAGGCCAGAAATAAAAAATGCTAAAGCAAAAGTTAATTCTTTGCCAACTCAAAAGAAAAGCTCTCTTCCAGCGAAAAAAGAAACAACTCCTCCTTTAATCGCTAGGACCTCAGCCGCCATAGTACCCACCAGACAAACTAATATAAAGCGTCAAAAATCTGATCTGACAGGTCTTAAAATGACTTCTTTACATAAGGAATATATGCGTAGCGAAAAGTTGGCTTTACGCAAACAAAACAACAGTCTCAATGGTGCTGCTAAGTCCTCCGAGTTATTGAATCATTACCATTTGGGTTCCGGAGATTGCTCTGATATTAATTCTTCTGCCGAAACCATAGTTGAAGCACAGAGCAGCCTTTCACCCGAATTAACCAACTCCGACATTAGTTGTGGCGATCATAATAAAATCGACATTAAAATACAAACAAATCGTGATTTTTCCAAAACTATAGGAGACCTTTATAAAAGCATTGCCAACAAAGCGGAAAATTCTCTTACTACTTCATCAACCTCTGGGCCTGGTGCTCTTTCGAGTTGTGATGAAAACGATGAGTGTGATGAACATCAACGTTTGCTTGTGGAAGAACAGGAATCTTTGGAGCGGCAGATTCGTGAATTAGAATCTACAGAAATAGACGTTGATACGGAAACAGATGAAACCGACTGCGAAGTTGGTATTCTTGAAACAGATCGTGATGATGAAGAGGAATTTGGTTTTCATGACGGTTTAGACACTTCCTCAGTTGTGTTTGTACCCATTAATGGCCAGGAAGATGATTCAAATCTCAGCCTGGAGACTAGATATCAAGCCTTGTTGTCTGAAATGTCTTGGGGTGAAAGAGAAGAAGCTTTGGCCACATTGCAGGCCTATGTGTCTCGTCATCCAGGTAGAGCTCAAGAATTACATCAAAAATTATCATCTCCTTCTAGGAGACGTTCACTGCAGGAAACTTTAAAAAAGTATCAAGCAAAACAGGCGCGAGCCCAACAAAAGCGTGAAAATCTTAAGAAGGAAAAAGCCATAAAAATACAACAGCTTTTGGCACGAGTGGAAGATGTTAAAGCAGCCAAGAGACAATTGATAGAAGATAAACGTTTAAAAATGGAGGGCAGACTACAACGTGCTGCCGAAAATCGTGAACTGTATTTGAGGCAAATAATTGAAAAGGCCCATGATGAAGAGAAAAAGCTCAAAGAAATTAATTTTATCAAAAACATAGAGGCACAAAACAAAAGGTTGGATCTCATAGAGTCTTCCAAAGAGACAGAGGGACGTTTGCAGGATTTAGAACAAGAAAGACAAAAGCGTCTTGAGGAGAAGGCAGCTAAAGAGGCAGCAGTTGAGAGACGTCGGCAGGAATTGGAAAAAGAAAGGCAACGTAAATTGGAAAAAATGAATGAAACTCGTTTGGAAAAAGAACAACGTATTGGCAAAATGCAAGAACAAAAGGAGAAACAACGTCAAGCATTGGCTCGTGAGAAGGCCAGAGATCGTGAGGAACGTTTGTTGGCATTGCAAGTGCAGCAACAACAAACCACCGAAGAATTACAAAGGAAAATATTACAAAAACAAAAGGAATCGGCCAGACGTCACGAGGAGAATATCGAACATATAAGACAAAGGGCTCTAGAGCTGACTATACCTTCGAGAAATGTAGAAGAAAATGGTCTTATACGTTCCGAAGGTGAGGAGCAACCAGCTGAAGATTGTGATCTCTCATCGACCGTCTCCGATGTGGGCAGTCGAGAACATACACGTGGCTACAAAAAGAAAATGAAGAAACTAAAACAAAGAATGTCACAAGGTGCCGAAGAATACATGAAAGAATTACAACCCGTTCCATTGCACATGAAGCGAGAATCTCAAGTTCCCAAATATCTTAATTTGGTTAATAAAGGTGGTGGTTCTCAAGGCTTGGAACGTGCTATCGGTCAATTATTGCGCATTATGGCTAAAGCTCAGGTCTTTGATTTTCAATGTTTCCTTCTAATGGATGGCTTAGGAACCATTTCTTCAAATGTCATTACAAAGGGCATGCAAGAGGATGCAGAAGTTTCCAAAAAGGCTGTTGTTCTTGCAGTGCAATTGTATCGTAATGCTTGTACATTATGTCCTCAAATAGCACGTCACGCCATTTTAGGAAATACTCTTGTTGTTTTATTTGATGCTCTATTCCAAAGTTTGCAGCTTCCCGAAGAAAAATCACCACAACATCCTGTCGAGTTATCCACCGAGTTAATGCTGGCATGCACGGTGGCTCTATCGCCATCCTATACAAAAAAGCACACCCACCCCAAAGTCTTGGAACGCCTACCAGATTTAATAAGTTATGCGGTGATAACAGGACTTATTGAAATATTATCGCGTCGATGCATGAAAATACGTGAATCAATTGAAAACCACCAGAGTGTGGTTCTCTCATTGTTGGCTACGCTTGGCTTCATCACAAGGTTCATTGATGTCTGTCCACCCGGACCCACAGATCCTACACGTTTCCTAAGCGCGGCAAAATCTACTGAACTCTTTGGTTCCATATCGATGCTCTATGCCAGCGTAGTACCAATTGGTGAATGCATTCCACCGAGAACGATTTCGTTAGCGGCTGCAACATTTAATCTATTAGTTTCAATGGCTGTGTTGGATTTATCTACGTTTCAGGAGGTGATGTCCAGTGAAGCGATCTCATTGAAGTTTCTTGATGTGGTGCAAATTTTACTCAAATATTGTGGCAATCAAACGACGGCAGCTAAAAACAGTGAAACCCAGGCGGTTTTAATTGATTTAATTGCAACAATCGGTTTCTTTTGTGCAAATAATAAACAAAATCAGGATCTTTTAACCTCTGAACAATGTTCCAATATAATTAAGAATTTAACTAAACTACCCGAACATTTGAATGTGGTGGTTTATCCATGTCTAGTAACTGTTACGTTCCAAAATCAGGAAGCTCGTAATGTGATATCACGTGATTTTAATTTAGAGTTTTTGGATGAATATAGTAAATCGGATAAAGCCAAAAAGAATCATTTGGTTGCTTTGCTCAAGGAAAATACATAA	MEMKEVLAREGRGDVKNLLVYQMRDDKPLALGANYEKSVPLPLHTHRKPPKSPNALLPPTAVTPKKTQSPSRHSSKQSTGPRVRSASTGRDKKSELQARYWALLFGNLQRAVNEIYQTVECYENISSCQEAILVLENYVRDFKALSEWFKVSWDYESRPLQQRPNSLAWEVRKSNPVPRVRAKSLSSPTVSGKSSPCPCNSGKSSPCLGNLDQHSPRKGYRVNVRELFASSKRQHTDNLKEFEQEQQPPPVSPRVENQEEEETCHMILENRSHQYAQTDLEDDHLTLAGIREKMQREQEEREAQLRQEEELKRQQELARKQQEEEEKQMKEKELAEAQQKQHEIANEPTALEMTIKKLDDMENVFLSTNTKTEPTPPDTVLKRVQPLEEKPTKCEKPAAEGNKKATTLPSTAQNSPLKYSSVLNRPAAPANSNANTTKPTIVTNATNNTNPVKPVVNTKASTLRASAGRPINTVSTAKTSFNTTLKRSATTAAATSQKPPFAGGKALPRNRNSLPPRSVSSKPDNYGPPTNVASRLSARSRTMIEMNQNGGGPQKSANNLKRQTSITSRYLNSNNNLTSHKSSKDDIGSSTSTLKASNEKISSSRSSINQHPTTADDRKSEPKQMPSNNNDNNDGWLTVKNRRRSSMHWSSRFNQPTGYASLPTLALLDEKQSDEEQEVKCATDAKSKPQTNGHASKASKVVKQTQKIAPDKNNKTASSSSSTLRPEIKNAKAKVNSLPTQKKSSLPAKKETTPPLIARTSAAIVPTRQTNIKRQKSDLTGLKMTSLHKEYMRSEKLALRKQNNSLNGAAKSSELLNHYHLGSGDCSDINSSAETIVEAQSSLSPELTNSDISCGDHNKIDIKIQTNRDFSKTIGDLYKSIANKAENSLTTSSTSGPGALSSCDENDECDEHQRLLVEEQESLERQIRELESTEIDVDTETDETDCEVGILETDRDDEEEFGFHDGLDTSSVVFVPINGQEDDSNLSLETRYQALLSEMSWGEREEALATLQAYVSRHPGRAQELHQKLSSPSRRRSLQETLKKYQAKQARAQQKRENLKKEKAIKIQQLLARVEDVKAAKRQLIEDKRLKMEGRLQRAAENRELYLRQIIEKAHDEEKKLKEINFIKNIEAQNKRLDLIESSKETEGRLQDLEQERQKRLEEKAAKEAAVERRRQELEKERQRKLEKMNETRLEKEQRIGKMQEQKEKQRQALAREKARDREERLLALQVQQQQTTEELQRKILQKQKESARRHEENIEHIRQRALELTIPSRNVEENGLIRSEGEEQPAEDCDLSSTVSDVGSREHTRGYKKKMKKLKQRMSQGAEEYMKELQPVPLHMKRESQVPKYLNLVNKGGGSQGLERAIGQLLRIMAKAQVFDFQCFLLMDGLGTISSNVITKGMQEDAEVSKKAVVLAVQLYRNACTLCPQIARHAILGNTLVVLFDALFQSLQLPEEKSPQHPVELSTELMLACTVALSPSYTKKHTHPKVLERLPDLISYAVITGLIEILSRRCMKIRESIENHQSVVLSLLATLGFITRFIDVCPPGPTDPTRFLSAAKSTELFGSISMLYASVVPIGECIPPRTISLAAATFNLLVSMAVLDLSTFQEVMSSEAISLKFLDVVQILLKYCGNQTTAAKNSETQAVLIDLIATIGFFCANNKQNQDLLTSEQCSNIIKNLTKLPEHLNVVVYPCLVTVTFQNQEARNVISRDFNLEFLDEYSKSDKAKKNHLVALLKENT
LOC111687497	NC_060952	XP_046806662.1	metacaspase-2-like isoform X2	3.5	0.03	0.03	0.03	ATGCAATCACATACTTCAACTTTGAATATACAGTCGTCGTCTCATAACGGCCAAGCAACGCATTTAAAAACCCATACGAAATTAGAAACTAAAACCTCTGTCGCAAACCAGATTCATTATAGTCTTACAGCACATCCCTTTAAAGATGATAATTTTCTTTATAATATCCACAATGGAGAAAGTAAAATTGAACATCATCATTCTTTACATCATAATATCGTACATATATATACTCAAGCACACCCTTCTCACAACTCTACGGGATATATAAAAACAGATAGATATGTTAGAAAAACCATTAACTCTCAAAAGAGTATAGTTAATTCAAATCATTTCAATACTAACACGATTTATTCGAATAGCAAAACTCACATAAAAGCGCATACAAAATTGGAAACCAAAACCACATCAACAAATGTGTCGGTACATCCATTTCGTGATAAATATTTTATATATAATAATCGCCAGGGTGAAAATTCTATAACTCATCAACATTTTTCAAATCATAACTACGTACATATATATACACAAGCCCACCAATGTAAAAACTTTACCCCAGTAACTACTAGTAATAAACCACCAGAGATTGGTTCAAATATTAATACTTTAAAGAAAAATACAACTTTAGTGAACATTTTACAAAACAAAAATCTGACAAAGATTATCACAGAACAAGCTAATAAAATTCTTCAAAATTCCATCTATAAACAACTTGAAACAAACTTCACAACCCACAGAAATGTCACCAATGGATCTGAGAAGGTTTTGAACAATTATCCAATTTCTAAAAATAATTCACATAATAATACTGAGAAGAATAAGAAAAAATCATTTCAGATTTTTAAAGACATGGCACATTTTGTCTCAGAACAAGTTACGAAAACTATTGGCAATTCAAGTGAAGACACCAATACCGTTAATGATATCGAGAAGGATTTTATAAATAATAAACAAGACAATAATGTCAATGAGATGAAAAAGAAAAAATATTTTAATATTTTTAAGAACAAAAATCTGATAAATGTTGTTTTGGAAGAGGCTAGAAAAATAATAGAAAATTCAACCTCAAATGCCAAAACCGATAATGATACAGTAAAGAAAATGAGAACATCTTTTAAGATTTTTAAAAACAAAAATCTAACAAATATTATCTCAGAGCAGGCGAGAAAAATTTCTCAAAGGATAAATGAAAATAATAGCAATGTTAACTCAACCAGTCTAAAGCCCAAAACAAAAAGTGACAACGGAAAAAAGAAATACGCAATACTTTTTAGAGTTTTTAAAAATAAAAATCTATTAAATATTATCTCAGATCAGTCTAGAAAAAGAATGCATACAACTAAAAAACCAACAGATATTGATAGCACAACCCCAACCTCAATCCAAACAAATACAAAAATTGTGCCCGAAAATGATATTAAAAATAGTAATATAACGCCAAATGTGAAATCTAATAATGACACTGAACAGGAAAAAATTACAACTTTTAAAATTTTTAAGAATAAAAATCTAACAAATTTTCTCTTAGATCGGGCTAGAAAAATTCTGGATACAACTACAAAAACAACAGATATTGATAGCAAGACCCCAACCTCAATCCAAACAAATACAAATACAAATATTGTGCCCGAAAAAGATATTGAAAATATGAAGAAACATGTAACAAATTTGATCTCCGATCAGGCTAGAAAAATTGTGCATACAACTACAAAACCAACAAATATAAATAATTCGACCCAGTCCGCAATCAAACCCAAAAAAGATATTAAGAATAGTAATACAATGCCAACAACTGTCAGATCTGATAATGGCACTGAACAGGAAAAAGTTACAACTTTTAAAATGTTTAAGAACAAAAATCTTACAAATTTTATCTCAAATCAGGCTAGAAAAATTGTGCATACAACTACAAAACCAACAAATATAAATAATTCGACCCAGTCCCCAACCAAACCAAATACAAAAACTGTGACCGAAAAAGATATTAAAAATAGTAATACAACAACAAATGTCAAATCTGATAATGGCACTGAACAGGAAAATATTACAACTTTTAAACTTTTTAAGAACAAAAATATAACAAATTTTATCTCAGATCAGGCTAGAAAAATTGTACATACAACTACAAAATTAATAGATATAAATAATTCGACCCAGTCCGCAATCAAATTAAATACAAAAATTGTGCCCGAAAAAGATATTAAAAATAGTAATACAACACTAAATGTCAAATCTGATAATGGCACTGAACAGGAAAAAGTTACAAATTTTAAGATTTTTAATAATAAAAATCTCACAAATATTATTTCAGAGCAGGCTAGACAAATTTCACAAAGTATAAATGATAATAATACTGATGTTAAATCAACAACTTTAAAGCCCAAAACAAATACTGATATCGAAAATAAGAAAAACGTAACAACACCTTTTAAAATTTTTAAGAACAAAAATCTAAAAAATTTTATCTCTGATCAGGCCAGAAAAATTAAGCAAACAACTATAAAACCAACGGATATTGAAAATGATAAGGAATTTATTGAAATTACAACATCAAAAAATTCAGAACATTCAACCACTAACATTCCATTCGTATGGATTAATGATGTTCCTCTAGCAAGATAA	MQSHTSTLNIQSSSHNGQATHLKTHTKLETKTSVANQIHYSLTAHPFKDDNFLYNIHNGESKIEHHHSLHHNIVHIYTQAHPSHNSTGYIKTDRYVRKTINSQKSIVNSNHFNTNTIYSNSKTHIKAHTKLETKTTSTNVSVHPFRDKYFIYNNRQGENSITHQHFSNHNYVHIYTQAHQCKNFTPVTTSNKPPEIGSNINTLKKNTTLVNILQNKNLTKIITEQANKILQNSIYKQLETNFTTHRNVTNGSEKVLNNYPISKNNSHNNTEKNKKKSFQIFKDMAHFVSEQVTKTIGNSSEDTNTVNDIEKDFINNKQDNNVNEMKKKKYFNIFKNKNLINVVLEEARKIIENSTSNAKTDNDTVKKMRTSFKIFKNKNLTNIISEQARKISQRINENNSNVNSTSLKPKTKSDNGKKKYAILFRVFKNKNLLNIISDQSRKRMHTTKKPTDIDSTTPTSIQTNTKIVPENDIKNSNITPNVKSNNDTEQEKITTFKIFKNKNLTNFLLDRARKILDTTTKTTDIDSKTPTSIQTNTNTNIVPEKDIENMKKHVTNLISDQARKIVHTTTKPTNINNSTQSAIKPKKDIKNSNTMPTTVRSDNGTEQEKVTTFKMFKNKNLTNFISNQARKIVHTTTKPTNINNSTQSPTKPNTKTVTEKDIKNSNTTTNVKSDNGTEQENITTFKLFKNKNITNFISDQARKIVHTTTKLIDINNSTQSAIKLNTKIVPEKDIKNSNTTLNVKSDNGTEQEKVTNFKIFNNKNLTNIISEQARQISQSINDNNTDVKSTTLKPKTNTDIENKKNVTTPFKIFKNKNLKNFISDQARKIKQTTIKPTDIENDKEFIEITTSKNSEHSTTNIPFVWINDVPLAR
LOC111687497	NC_060952	XP_046806661.1	metacaspase-2-like isoform X1	7.5	0.05	0.05	0.06	ATGATAGTATTTAAGGACTTTAAAGTTTTAACAATACCACTTGTAGTTCTATTAAATTTTTGTAGTAAAAGTGTTCATGGAACAGGAAGCAGTTGTAATACATGTTACCATGACAAAATGCTAAATCATAACACTCCTAACTATAGGGTTATAAAATCGTATACAAATCCAATATATACTCCCAACATAATGTCCAAATCTACATACAGCATACCAAATGTCAATCATTACGCAAAAACTTTGTCTTTAGGAACAATTCGTTTTACTTCAACATCTGGTCCAAATACTATTCAGAACAATGCTGAAACCTTGCATACTGGAACTTCAAATTCTAAAATGCAATCACATACTTCAACTTTGAATATACAGTCGTCGTCTCATAACGGCCAAGCAACGCATTTAAAAACCCATACGAAATTAGAAACTAAAACCTCTGTCGCAAACCAGATTCATTATAGTCTTACAGCACATCCCTTTAAAGATGATAATTTTCTTTATAATATCCACAATGGAGAAAGTAAAATTGAACATCATCATTCTTTACATCATAATATCGTACATATATATACTCAAGCACACCCTTCTCACAACTCTACGGGATATATAAAAACAGATAGATATGTTAGAAAAACCATTAACTCTCAAAAGAGTATAGTTAATTCAAATCATTTCAATACTAACACGATTTATTCGAATAGCAAAACTCACATAAAAGCGCATACAAAATTGGAAACCAAAACCACATCAACAAATGTGTCGGTACATCCATTTCGTGATAAATATTTTATATATAATAATCGCCAGGGTGAAAATTCTATAACTCATCAACATTTTTCAAATCATAACTACGTACATATATATACACAAGCCCACCAATGTAAAAACTTTACCCCAGTAACTACTAGTAATAAACCACCAGAGATTGGTTCAAATATTAATACTTTAAAGAAAAATACAACTTTAGTGAACATTTTACAAAACAAAAATCTGACAAAGATTATCACAGAACAAGCTAATAAAATTCTTCAAAATTCCATCTATAAACAACTTGAAACAAACTTCACAACCCACAGAAATGTCACCAATGGATCTGAGAAGGTTTTGAACAATTATCCAATTTCTAAAAATAATTCACATAATAATACTGAGAAGAATAAGAAAAAATCATTTCAGATTTTTAAAGACATGGCACATTTTGTCTCAGAACAAGTTACGAAAACTATTGGCAATTCAAGTGAAGACACCAATACCGTTAATGATATCGAGAAGGATTTTATAAATAATAAACAAGACAATAATGTCAATGAGATGAAAAAGAAAAAATATTTTAATATTTTTAAGAACAAAAATCTGATAAATGTTGTTTTGGAAGAGGCTAGAAAAATAATAGAAAATTCAACCTCAAATGCCAAAACCGATAATGATACAGTAAAGAAAATGAGAACATCTTTTAAGATTTTTAAAAACAAAAATCTAACAAATATTATCTCAGAGCAGGCGAGAAAAATTTCTCAAAGGATAAATGAAAATAATAGCAATGTTAACTCAACCAGTCTAAAGCCCAAAACAAAAAGTGACAACGGAAAAAAGAAATACGCAATACTTTTTAGAGTTTTTAAAAATAAAAATCTATTAAATATTATCTCAGATCAGTCTAGAAAAAGAATGCATACAACTAAAAAACCAACAGATATTGATAGCACAACCCCAACCTCAATCCAAACAAATACAAAAATTGTGCCCGAAAATGATATTAAAAATAGTAATATAACGCCAAATGTGAAATCTAATAATGACACTGAACAGGAAAAAATTACAACTTTTAAAATTTTTAAGAATAAAAATCTAACAAATTTTCTCTTAGATCGGGCTAGAAAAATTCTGGATACAACTACAAAAACAACAGATATTGATAGCAAGACCCCAACCTCAATCCAAACAAATACAAATACAAATATTGTGCCCGAAAAAGATATTGAAAATATGAAGAAACATGTAACAAATTTGATCTCCGATCAGGCTAGAAAAATTGTGCATACAACTACAAAACCAACAAATATAAATAATTCGACCCAGTCCGCAATCAAACCCAAAAAAGATATTAAGAATAGTAATACAATGCCAACAACTGTCAGATCTGATAATGGCACTGAACAGGAAAAAGTTACAACTTTTAAAATGTTTAAGAACAAAAATCTTACAAATTTTATCTCAAATCAGGCTAGAAAAATTGTGCATACAACTACAAAACCAACAAATATAAATAATTCGACCCAGTCCCCAACCAAACCAAATACAAAAACTGTGACCGAAAAAGATATTAAAAATAGTAATACAACAACAAATGTCAAATCTGATAATGGCACTGAACAGGAAAATATTACAACTTTTAAACTTTTTAAGAACAAAAATATAACAAATTTTATCTCAGATCAGGCTAGAAAAATTGTACATACAACTACAAAATTAATAGATATAAATAATTCGACCCAGTCCGCAATCAAATTAAATACAAAAATTGTGCCCGAAAAAGATATTAAAAATAGTAATACAACACTAAATGTCAAATCTGATAATGGCACTGAACAGGAAAAAGTTACAAATTTTAAGATTTTTAATAATAAAAATCTCACAAATATTATTTCAGAGCAGGCTAGACAAATTTCACAAAGTATAAATGATAATAATACTGATGTTAAATCAACAACTTTAAAGCCCAAAACAAATACTGATATCGAAAATAAGAAAAACGTAACAACACCTTTTAAAATTTTTAAGAACAAAAATCTAAAAAATTTTATCTCTGATCAGGCCAGAAAAATTAAGCAAACAACTATAAAACCAACGGATATTGAAAATGATAAGGAATTTATTGAAATTACAACATCAAAAAATTCAGAACATTCAACCACTAACATTCCATTCGTATGGATTAATGATGTTCCTCTAGCAAGATAA	MIVFKDFKVLTIPLVVLLNFCSKSVHGTGSSCNTCYHDKMLNHNTPNYRVIKSYTNPIYTPNIMSKSTYSIPNVNHYAKTLSLGTIRFTSTSGPNTIQNNAETLHTGTSNSKMQSHTSTLNIQSSSHNGQATHLKTHTKLETKTSVANQIHYSLTAHPFKDDNFLYNIHNGESKIEHHHSLHHNIVHIYTQAHPSHNSTGYIKTDRYVRKTINSQKSIVNSNHFNTNTIYSNSKTHIKAHTKLETKTTSTNVSVHPFRDKYFIYNNRQGENSITHQHFSNHNYVHIYTQAHQCKNFTPVTTSNKPPEIGSNINTLKKNTTLVNILQNKNLTKIITEQANKILQNSIYKQLETNFTTHRNVTNGSEKVLNNYPISKNNSHNNTEKNKKKSFQIFKDMAHFVSEQVTKTIGNSSEDTNTVNDIEKDFINNKQDNNVNEMKKKKYFNIFKNKNLINVVLEEARKIIENSTSNAKTDNDTVKKMRTSFKIFKNKNLTNIISEQARKISQRINENNSNVNSTSLKPKTKSDNGKKKYAILFRVFKNKNLLNIISDQSRKRMHTTKKPTDIDSTTPTSIQTNTKIVPENDIKNSNITPNVKSNNDTEQEKITTFKIFKNKNLTNFLLDRARKILDTTTKTTDIDSKTPTSIQTNTNTNIVPEKDIENMKKHVTNLISDQARKIVHTTTKPTNINNSTQSAIKPKKDIKNSNTMPTTVRSDNGTEQEKVTTFKMFKNKNLTNFISNQARKIVHTTTKPTNINNSTQSPTKPNTKTVTEKDIKNSNTTTNVKSDNGTEQENITTFKLFKNKNITNFISDQARKIVHTTTKLIDINNSTQSAIKLNTKIVPEKDIKNSNTTLNVKSDNGTEQEKVTNFKIFNNKNLTNIISEQARQISQSINDNNTDVKSTTLKPKTNTDIENKKNVTTPFKIFKNKNLKNFISDQARKIKQTTIKPTDIENDKEFIEITTSKNSEHSTTNIPFVWINDVPLAR
LOC124419864	NC_060952	XP_046806660.1	uncharacterized protein LOC124419864	13	0.14	0.15	0.18	ATGGTTGATGAATGGAACTATAATTCTTTGCAACGTATTGCTATTGAATATGAGTCCTCGTCGGACGAAGAACCTGTATTACGAAAAAGATCAAAAAGGGAATACAATTCTTGCTCCCAGCTACGGAAATCAAATTATATTAAAAGGATGATTGGCAAAAAATATTTAGGATTTTCAACAATTGCAAAAAAAATCAAACAAAACAGGCCTAAACCTCAACGAAAAATGGGTCCAAAATGTTCATCAAAATTTTGTTTAAAAAGTAAATTAAGATGGTGTAACTTATTTGAAGAAGATGAAAGGAAAAATATATTTGAACAGTTTTGGAAACTATCCTGGGAAGGTAAAAAAATGTTTGTGAAATCTCATGTTTCGGAATTAGCAACAACAACAAAACATTCAGAAAAGTCTAAGAGATATAAAACATTTATCTATAAACTTTCTTATAAACATAAATTACTACAGGTATGTAAATTGATGTTCCTATCAACATTAGGCATAAATCGTAGTATGGCAATCGGTTGGGTAGTTGACAAAGTTTCACCCCCTGTAATACAAAACCAACAACGTATTTCGGATTCTAAAGTCAGAGATTCTAAACTATTCCTAAAGACTTATTTGCAAAACTTAGAAAAAACAGAAAGTCACTATTGCCGCCAAAAAACTACAAAATTATACCTTTCAGAATGTTTTAAAACAAAGACAGATGTATATAATGATTATCCAAACATATGCTCTCTAAAACAAGTGAATTCATTGTCCTATTTTACGTTCTCAAGAACTTTTGATGACGAAAATTATGCAATATTTAAGCCCCGTAAGGATGAATGCGATACATGCGTGGGTTACAAAACAAAACAAATATCTGCAGAAGAGTATAAATATCATATAGCCAAAATAGAACGTGCACAGATTGAAAAAACACTAGATAAGATAAAATCTCAAAATAAATTATGCCATGTCTTTACTATGGACACTCAGGCAGTTAAACTATGTCCCGATATTAACGCGTCCGCCGTTTATTATAAACAACGATTGCAAGTTCACAACTTCACAATCTACAATATTGGGAATCACCAGTGCTCTAATTATTGGTGGAGCGAAATACATGGTGACCTGTCTGCTTCATCGTTTGTAACATGCATTATAAATCATTTGGAAGTTTACTGTTTATCCGACATGCTGCCAATAATATTATATTCAGATGGATGCGGATATCAAAATAGAAATCACATTTTAGCTAATGCGTTATCAAATTTTTCAATCCGGCATAATAAAGTTATAGAACAGAAATATTTAGAAAAAGGACACACTCAAATGGAATGTGACAGTGCTCACGCAAAAATAGAAAAAAAATTGAAAAACCAATCAGTTTATTTGCCCATTGAATACGTCACTTACACGAAGGAAGCCCGAAAAACCGTAAAAATTGATAACAAAATAAAGAAAATGCCATTTGATGCTATATATTTGAATTACGATTTTTTTAAAAATTACAATGACCAAGAACTAATTCGTTTTTCTTCAATAAGACCTGGAAAAGGAAAGAATGATCCAACTGTCTCACAACTACGTTCTATTTTATACCTTCCCAATGGCTGCGTAAAATATAAAACCAATTTTGACGATCAGTATACAGATTTACCTTGCCGAATCAAAAAATACGAAGGAAAACTAGAACCAAAACCGTTGCACTCGAAACAACTTCCTATACAATTAAATAAATGGAAACACCTCCAAGAACTTAAAAAAGTTATTCCACAGGAGTATCATTACTTTTATGATAACTTGCTCTACACAAAATCCAATTAA	MVDEWNYNSLQRIAIEYESSSDEEPVLRKRSKREYNSCSQLRKSNYIKRMIGKKYLGFSTIAKKIKQNRPKPQRKMGPKCSSKFCLKSKLRWCNLFEEDERKNIFEQFWKLSWEGKKMFVKSHVSELATTTKHSEKSKRYKTFIYKLSYKHKLLQVCKLMFLSTLGINRSMAIGWVVDKVSPPVIQNQQRISDSKVRDSKLFLKTYLQNLEKTESHYCRQKTTKLYLSECFKTKTDVYNDYPNICSLKQVNSLSYFTFSRTFDDENYAIFKPRKDECDTCVGYKTKQISAEEYKYHIAKIERAQIEKTLDKIKSQNKLCHVFTMDTQAVKLCPDINASAVYYKQRLQVHNFTIYNIGNHQCSNYWWSEIHGDLSASSFVTCIINHLEVYCLSDMLPIILYSDGCGYQNRNHILANALSNFSIRHNKVIEQKYLEKGHTQMECDSAHAKIEKKLKNQSVYLPIEYVTYTKEARKTVKIDNKIKKMPFDAIYLNYDFFKNYNDQELIRFSSIRPGKGKNDPTVSQLRSILYLPNGCVKYKTNFDDQYTDLPCRIKKYEGKLEPKPLHSKQLPIQLNKWKHLQELKKVIPQEYHYFYDNLLYTKSN
LOC111680463	NC_060950	XP_046806659.1	cytochrome b5 domain-containing protein 1 isoform X1	0	0	0	0	ATGAAATACTATTTATATGACGAGGTGTGCATACATAATAATAAAAATGACTTTTGGGTGGTGATACACCGAAATATATTCGATCTAACTCCATTACTAAAAGATCGTCAAGATACATGGAATGTAAATTTAGACTATTTATTGGCATTTGGTGGCAAAGATTTATCACATTTTTTCCATTTGAATAATTTACCTAAAACCGAAATTTCTCCTGTAACCGGTAAACCTCGTGTTTTATTTCCTCCCATATTAGAGCAGGCTCAAAGTGCTCTATTAAAAACTCCTGGTAAATTATGGAGCCAAGATCCTTTATATCATATAGGCCAACTAACGAAAAAAGAACGTAAAATACGTTTAATTAATACCTTAACTGCCAGCACCATTTTCATGAAAGTTTGTACTGAAGATACAATTTATGACATACAAAGGAAATATAAAGAAATTTACAATAACCATGCTGGCAGCTACTTATGGCGCAAATTTTCCAATGGTGGTCAATGTCCTGGTACATTAATTCTACACGAAACCCTCGATGGCAATGGTTTAATTGCAGAAGATAGTGATATTGAATTACCTTTACCTTCCATTTGGTTATATTACACAGATGATTTGACAGTGGCTTAG	MKYYLYDEVCIHNNKNDFWVVIHRNIFDLTPLLKDRQDTWNVNLDYLLAFGGKDLSHFFHLNNLPKTEISPVTGKPRVLFPPILEQAQSALLKTPGKLWSQDPLYHIGQLTKKERKIRLINTLTASTIFMKVCTEDTIYDIQRKYKEIYNNHAGSYLWRKFSNGGQCPGTLILHETLDGNGLIAEDSDIELPLPSIWLYYTDDLTVA
LOC124419859	NC_060952	XP_046806658.1	uncharacterized protein LOC124419859	0	0	0	0	ATGAATGGCACGCAACAATTGGAATCCGGCAATGGTGTTTCAATGGGACGTCATGTAACCGTCAATCGTTTAGAAGTTCCACACATAAAACGTTCAGCATTAAACAATACCTATCGTTGCCAGGCTTCGAATACGAAATTAGTACCACCAGTGGAGCGCAGTATTCGAATTGATATGTTGCTTAAACCGACATCTGTTAATCTGACAAACAAGCAAAAAGTTTTCTCAACGGGCACTCAGTACAACTTGACATGCATAGTGGAAGGTTCTGTGCCGGATACAGAAATAAAGTGGACACAAAATAATCGTCCATTTAAGAGAGGAACGTTATCTACTTCCCAAATAAATGGTAAAGTTCTATCTACTCTCACCTTTAATCCACAACCAGAAGATGATGGCACCCTACTCAAGTGTGAGGGCTCAAATCCACGCTTACAAAATTCAGCTTTAGAAGACTCCTTAATGCTCAATGTCATGTGTAAGTAA	MNGTQQLESGNGVSMGRHVTVNRLEVPHIKRSALNNTYRCQASNTKLVPPVERSIRIDMLLKPTSVNLTNKQKVFSTGTQYNLTCIVEGSVPDTEIKWTQNNRPFKRGTLSTSQINGKVLSTLTFNPQPEDDGTLLKCEGSNPRLQNSALEDSLMLNVMCK
LOC124419858	NC_060952	XP_046806657.1	uncharacterized protein LOC124419858	0	0	0	0	ATGGAATTGTTAAAATTTTCCCGTCTAACTGTGCTTCTAGTCTGCCGCTATTATTTGGGTTTGGCAACACTTTTTATATTCGTTGCCCATCTAAATTTATCAACTGGTCAAATAGATTGGGACGACGATGATGATCCAGTCTCAACAGTAGCAGTTGAAGCGGTACTGGGTCGTACAGCCACTTTACCATGTGACATCGAACCGGAAGCCAAGGATGATAGAGTTTATATGGTCCTGTGGTTTCGTGAAAGTGCTGGTAAACCACTTTACAGTTTTGATGTACGGGGGAGACCTTTCGAGAAGGCTTTGTATTGGTCTGATACAAATTCATTTGGTCCCCGAGCTTATTTCGTGACAAGTAAACAACCTGCCAAATTACAAGTTGACAATATACAATTAGACGATGAGGGAGTGTATAGATGTCGTGTTGACTTCCAAAATTCACCTACACGGAATCATAGAATAAATTTAACGGTTATTGTTCCTCCACATCAAATCTTGGTATACGATGCATCAGGTCGAGATGTTGCCGGTGCAGTGGGTCCTCTATTTGAAGGCGACAATATTGTGCTGACATGTGAAGTTCGTGGTGGTAAGTAA	MELLKFSRLTVLLVCRYYLGLATLFIFVAHLNLSTGQIDWDDDDDPVSTVAVEAVLGRTATLPCDIEPEAKDDRVYMVLWFRESAGKPLYSFDVRGRPFEKALYWSDTNSFGPRAYFVTSKQPAKLQVDNIQLDDEGVYRCRVDFQNSPTRNHRINLTVIVPPHQILVYDASGRDVAGAVGPLFEGDNIVLTCEVRGGK
LOC111681581	NC_060952	XP_046806656.1	putative uncharacterized protein DDB_G0282133 isoform X2	2	0.01	0.01	0.01	ATGGTGAATCTAAGAATAAGATATGCTCCTGTATGTAGCACGAATGCCGTGATTGTCATTGGTGCTTCACTAGAAGAGGCTGTACCCATACCCTGTCGCGTTAATTCAGACCCACCAGAAATTGACTTTGAATGGACTTTTTCAAGTAGTGGTGAACATTTTGAAGTACCTTCTGGACATTATGCTACAATACAAGAGGCTACTACAACCGGTGATATACATCGTACCATTGTTGAGTCGAACGACACTCATTTTGAAACTTATGAGACTGTTAGTGAATTGATTTATACACCAAAAGGCGAACGAGATTATGGTACATTGGCTTGTTGGGGTAGAAATTCAATTGGCAAACAATCAGAACCATGTTTATTTCAAGTTGTACCAGCTGCAAAACCTGGAGCTTTGCGTAACTGTACACTAAGGCCATATGTAGTGACCTCAGCATCGTTAAATTCATCGAATCAAACAACAATGCATGCCAATCAAATGATGATGCCAACACAATATGGAAGGCACGAAACAAATTTCCCGCATATGGAATATGTACGTGAGAGGAATAATGAAAAGAAACAGCAACAACAACCAAATCGAAACGGTAGTAACAATAGTAAACATGTGATCAACAACAATAATAGTAATAGTAGTAACAACAAAAATCATAACAAAATTTACAATGATGGTATTAAAGGGACAAACAAAAAATCGAATAATAATAATGGTAGTGGCAATGGTGCTGGTTCTGCTGTTGCCAGTAATAATAAACGAACTAACAACAATATTAATCAACAGCATAATATACAAAAACAGCAACATGAACAACAAAATTATAAGCAACAAATGATTGTGCAAAAATATCGCATTCCCTTAAATCCGCAACAACTGCAAAGACTAAAAAAACGTACTTCTTTTACACCCTCCCAAACATTGGCTATCATTAAACGGCAGCAGTTGGATAAGAAAAAACAACAACAACAACAGCAACAAAAACAACAGAAATCTAAAAATGCTAACAACCACGAGCAAGACGAAACTTCAGTTGCAGATGATGATGGTGATGGCAACAATCATAGTAACAACAATAATAGAAATAACAACAGCAATAATAATAGTATAAAAATGATGGGGCCACAGGCAACCGTATCAAAAGCATTTATCAATAATCAAAGTGATGGATTGTCAGTGCCAACAACAAGCAACTTAAAAATGAACATAAATACAGTAGTAACAGCAACGAAAGGAGGGACATCAGCAACAGCAACGGTATCAGCAATGACAGCAAAGAAAAAAGTACGTACAAAACGTAGTGCCAAAGATAAAAACCACATCAATAGCAAAACGGTATCTGCAACCACACCAGTATCTAAGAACGATAATGACAATGAGTATGATGACGCTGCAAGAAGTTCAATAACAACTAAGGAGAAAGATCACAAATACCGCCAGTCACAGCAGAACCAGGAAATGAAAATGAGTAAAAAACATTATCCCCAACATCAAGGACAAACCCAAAAACTTTCAAAGAGTAAAAAGGAAAAATCTAATTTATCATTGCGTTTAGAGAAGACAAACAAAAAACTAACTGCCGTTGTTAATGCAATATCAGCCACCACAAAAAAGGTATCATCAACTAGCAGCAACATAAACGACAGCGATAGGTATCACAATAAACAACATAACAAAAACACGCACAAACGTGATAAAAATACAATGAGAGTAATTCATCATCATCAGCTACAGCAGCCACAACAGCAAAAACATGAACAACGCCAAGAATTAGGAAAAGTAACACATACACCGAAAGCAATAGAAAATGCCAATAAAACAAAACAGCAAAGAGTGAGCTTAGAAAAAAACAAGCAACAGAAACGTGTGACAAAACGAGATGTTGCTGCAATAGCTTTAGAGAAAAATCAAAAACTTCCATTAATACATCAGGAACATGAATCTGACGATGAATCTGAAAATGCTTCAAGCCTACAAAGGCGAAATTTAAATGACAAAGCTAATGAAAATTATGGCTTACAAAATAGTGTAGCAAATAATAATACAAACATTAAATGTGATCATCATTATCACACTTATCAGAAAAACATCAAGCGCTCGGTTACGAAAAACAAATTGCATAATGACAAAAGACGTATACGCAAATCTCTAACTCAAAAAGAGCGTTATTTTATCAAAATAAGTAGCAACAACACACTGCATACCAATAATACTTCCAGCAACTACAACAATTTACATTTACAGTTTAATGAATCAACAATATCAAACCCTAGCAATAGTATAAATAGACAATCAAAGATACTACCCCCAAATAAACCAGAAATCACCAATAAACCTTTGCAACAGCAAGAAAATCAAAAGCAAAAATTACTAAAACAGGTGGAGACCTCTTTACAACCTCTAAAATCCTTATCTTACGAAGACTCCAGTAAAGACACATCATCAGACTCATTAACAGCCCACACCGCAGCTATAGCATCGTCATATCAAAATGAAGATGAGGACGTTGAGGTAGGAGATGATGAGAATGAAGCTGATAGTGATGACGATGAACAACAATTGGAAAATTTAGAAATATTCGAAAATAACAACTCAATATACAATCAAGCCAACAAAAATAACTACACTGATGAATTAACAGCCTTAGAAGAAGACGAAGATGACGATGATGAAGATAATGGGAGTACAACAAATTTGGAAGATGACGATTTAGATGAGGTGGAAGAGGAAGAAGATGAGGATGATGCTGACTTATTAGCCGAAATGGTTGATGATTATTCATTAAATGATTCAAAAGTCTTGGATGAAGTTATTTCAACAATAGACAATGCTTTACAAACACAAATGACTTACAATACAACTGAACAATATCCAACAGCAACACTTACACAACAGCGAAATCAATACAGCAAGATACCACAACACTCCAATAATAAGCCAGGAAATGTCGATGAAGTTCGCCACAATAATGAAATCAACAGAAACCATATCGATGATAATACTTTAGGTAATAATCATGTTGATAACGATGAAAATGGCAATGACGATATTGAAGATGATGACGACGAGGATGCTAATAATGAACCGCATTTTGATTATTCACGTATGGAATATAATTTCCATAATGGCATTGCCACCCACAGTCTTATTAGTCCGTATGGTTCTTCAGACCTAGGCAATAATGGTTACAATAATGGTGGAGTATCTGGTGGTGGTATTGCCAGTATTTTAGGTGGAACTGGTGGAGGTGGCACTATTAATTTTGATAATTATGATAATATTATTTATTCGACAATGGAATTGGAATGTATGCCAGGGTATGATGGTGGTCTGCAGCAGCAATTCTATTTGGAAGCATATGATTCGAAGACAAAGAAATTGCGCTTAAATACATCCAGCACATATGCAGATGTGCCAATATTTCGTGTGGACTTAAGTGATTTAACACCCATGGACTATTACCCAGATCCAAATCCAGCCTTACATCTTGTTGTCTACAGTGTTAATCAAAAAGGACGCTCAGAGGCAATTGTTTTAGAAAACATACCAATTAATGAGGCAGAAAAACGTTCCGATGGTCGTATGGGTTTGTCCATTTTACCTATTGCTGCTCTTTTAACTGGTACACTATTTACTGTAGGCATAGCTGTACTATTTATTGTTGTAGTTGCTGTACGAAAGAGGCGTTGTCAGGGTGGTCGTAATATGTGTGATGACAAGGACAAACATTTAGGCATGGATGTTACCGTCACAGCCCCTCTAGAGACTGGACCGGGTCACCAACGTTTAGTTGTGGCGTATACTCTAAAACAAGGCATCGAAAAGCAACCGGATATATTGAGCGCTCAAAAAAATGCAACTGGTAGTGCAACATCATCGCCATTAGGAAATCGACCAAGTGGCATATTTATAGATACCAATACCAGCAATGGTGGCGTGGGCTCAAAAGCAACAAATTATGCCAATACTAATGGTGCTGTGGGTGGCGCGGGTAATAATTCATCAACAGGAAACTATGATTCACCTTCGCTGAACTACACTGACAACAGTTCCGATCCTTTGCAACAGCAACTTAACAGCCCTCCCTCACAATCGAGTACCCTTAAGCTAGGGCAAGATTCTAGAAAACCATATCAAACGCCTCCACTTTTATACGATGCGCTTAATCGCCATGATATATCACGCTATGATCCCCTTCCCTTAAGTATGAATTATGGCGGCAGTAATAGTACATTAAGTTCTGGTGGTAGCGCTGGCAATAATTCACTCACCAACAATACCACAGCCACAGCATCATCTGTAATGCAAAACAATTTGACCAATGGTCACTATACAAATCATCATACATTGCCACATTCAAGTACGGCATTACAACAACATCAAATGCCATCTACTCATCATACTTTAGGTCCTGAGAAACTATCCATTGCTGATTACCTCACTGCCAGCAGTTTAATTGACTATAATCTAAGTAAATCAGCAACGGGGATGTTAGCGAATGCTATGGTTGGTCCCGGTTGTGGTGTTGGTGGTGCGGGAGGTGTTTCAACAAATCCTTCGTCATCCTCGGCTACAACAGCCAGCACTATGGGTCATATGACCTTACCCAAAGGTTTAGGTTTAGGTTCTATAATAGGTGTTAATAATAGCTCAGCCACTGTACCCACATCGACTCTTACACCTTCAGCTTCCTCAAATTTATCGATGACACAAAAATCTACAGCTAATCGTAATCATATTATAACAGATACCCTACCGGGTCCTGAAAGTTGTGTTTAA	MVNLRIRYAPVCSTNAVIVIGASLEEAVPIPCRVNSDPPEIDFEWTFSSSGEHFEVPSGHYATIQEATTTGDIHRTIVESNDTHFETYETVSELIYTPKGERDYGTLACWGRNSIGKQSEPCLFQVVPAAKPGALRNCTLRPYVVTSASLNSSNQTTMHANQMMMPTQYGRHETNFPHMEYVRERNNEKKQQQQPNRNGSNNSKHVINNNNSNSSNNKNHNKIYNDGIKGTNKKSNNNNGSGNGAGSAVASNNKRTNNNINQQHNIQKQQHEQQNYKQQMIVQKYRIPLNPQQLQRLKKRTSFTPSQTLAIIKRQQLDKKKQQQQQQQKQQKSKNANNHEQDETSVADDDGDGNNHSNNNNRNNNSNNNSIKMMGPQATVSKAFINNQSDGLSVPTTSNLKMNINTVVTATKGGTSATATVSAMTAKKKVRTKRSAKDKNHINSKTVSATTPVSKNDNDNEYDDAARSSITTKEKDHKYRQSQQNQEMKMSKKHYPQHQGQTQKLSKSKKEKSNLSLRLEKTNKKLTAVVNAISATTKKVSSTSSNINDSDRYHNKQHNKNTHKRDKNTMRVIHHHQLQQPQQQKHEQRQELGKVTHTPKAIENANKTKQQRVSLEKNKQQKRVTKRDVAAIALEKNQKLPLIHQEHESDDESENASSLQRRNLNDKANENYGLQNSVANNNTNIKCDHHYHTYQKNIKRSVTKNKLHNDKRRIRKSLTQKERYFIKISSNNTLHTNNTSSNYNNLHLQFNESTISNPSNSINRQSKILPPNKPEITNKPLQQQENQKQKLLKQVETSLQPLKSLSYEDSSKDTSSDSLTAHTAAIASSYQNEDEDVEVGDDENEADSDDDEQQLENLEIFENNNSIYNQANKNNYTDELTALEEDEDDDDEDNGSTTNLEDDDLDEVEEEEDEDDADLLAEMVDDYSLNDSKVLDEVISTIDNALQTQMTYNTTEQYPTATLTQQRNQYSKIPQHSNNKPGNVDEVRHNNEINRNHIDDNTLGNNHVDNDENGNDDIEDDDDEDANNEPHFDYSRMEYNFHNGIATHSLISPYGSSDLGNNGYNNGGVSGGGIASILGGTGGGGTINFDNYDNIIYSTMELECMPGYDGGLQQQFYLEAYDSKTKKLRLNTSSTYADVPIFRVDLSDLTPMDYYPDPNPALHLVVYSVNQKGRSEAIVLENIPINEAEKRSDGRMGLSILPIAALLTGTLFTVGIAVLFIVVVAVRKRRCQGGRNMCDDKDKHLGMDVTVTAPLETGPGHQRLVVAYTLKQGIEKQPDILSAQKNATGSATSSPLGNRPSGIFIDTNTSNGGVGSKATNYANTNGAVGGAGNNSSTGNYDSPSLNYTDNSSDPLQQQLNSPPSQSSTLKLGQDSRKPYQTPPLLYDALNRHDISRYDPLPLSMNYGGSNSTLSSGGSAGNNSLTNNTTATASSVMQNNLTNGHYTNHHTLPHSSTALQQHQMPSTHHTLGPEKLSIADYLTASSLIDYNLSKSATGMLANAMVGPGCGVGGAGGVSTNPSSSSATTASTMGHMTLPKGLGLGSIIGVNNSSATVPTSTLTPSASSNLSMTQKSTANRNHIITDTLPGPESCV
LOC111681581	NC_060952	XP_046806655.1	putative uncharacterized protein DDB_G0282133 isoform X1	2	0.01	0.01	0.01	ATGGTGAATCTAAGAATAAGATATGCTCCTGTATGTAGCACGAATGCCGTGATTGTCATTGGTGCTTCACTAGAAGAGGCTGTACCCATACCCTGTCGCGTTAATTCAGACCCACCAGAAATTGACTTTGAATGGACTTTTTCAAGTAGTGGTGAACATTTTGAAGTACCTTCTGGACATTATGCTACAATACAAGAGGCTACTACAACCGGTGATATACATCGTACCATTGTTGAGTCGAACGACACTCATTTTGAAACTTATGTAGAGACTGTTAGTGAATTGATTTATACACCAAAAGGCGAACGAGATTATGGTACATTGGCTTGTTGGGGTAGAAATTCAATTGGCAAACAATCAGAACCATGTTTATTTCAAGTTGTACCAGCTGCAAAACCTGGAGCTTTGCGTAACTGTACACTAAGGCCATATGTAGTGACCTCAGCATCGTTAAATTCATCGAATCAAACAACAATGCATGCCAATCAAATGATGATGCCAACACAATATGGAAGGCACGAAACAAATTTCCCGCATATGGAATATGTACGTGAGAGGAATAATGAAAAGAAACAGCAACAACAACCAAATCGAAACGGTAGTAACAATAGTAAACATGTGATCAACAACAATAATAGTAATAGTAGTAACAACAAAAATCATAACAAAATTTACAATGATGGTATTAAAGGGACAAACAAAAAATCGAATAATAATAATGGTAGTGGCAATGGTGCTGGTTCTGCTGTTGCCAGTAATAATAAACGAACTAACAACAATATTAATCAACAGCATAATATACAAAAACAGCAACATGAACAACAAAATTATAAGCAACAAATGATTGTGCAAAAATATCGCATTCCCTTAAATCCGCAACAACTGCAAAGACTAAAAAAACGTACTTCTTTTACACCCTCCCAAACATTGGCTATCATTAAACGGCAGCAGTTGGATAAGAAAAAACAACAACAACAACAGCAACAAAAACAACAGAAATCTAAAAATGCTAACAACCACGAGCAAGACGAAACTTCAGTTGCAGATGATGATGGTGATGGCAACAATCATAGTAACAACAATAATAGAAATAACAACAGCAATAATAATAGTATAAAAATGATGGGGCCACAGGCAACCGTATCAAAAGCATTTATCAATAATCAAAGTGATGGATTGTCAGTGCCAACAACAAGCAACTTAAAAATGAACATAAATACAGTAGTAACAGCAACGAAAGGAGGGACATCAGCAACAGCAACGGTATCAGCAATGACAGCAAAGAAAAAAGTACGTACAAAACGTAGTGCCAAAGATAAAAACCACATCAATAGCAAAACGGTATCTGCAACCACACCAGTATCTAAGAACGATAATGACAATGAGTATGATGACGCTGCAAGAAGTTCAATAACAACTAAGGAGAAAGATCACAAATACCGCCAGTCACAGCAGAACCAGGAAATGAAAATGAGTAAAAAACATTATCCCCAACATCAAGGACAAACCCAAAAACTTTCAAAGAGTAAAAAGGAAAAATCTAATTTATCATTGCGTTTAGAGAAGACAAACAAAAAACTAACTGCCGTTGTTAATGCAATATCAGCCACCACAAAAAAGGTATCATCAACTAGCAGCAACATAAACGACAGCGATAGGTATCACAATAAACAACATAACAAAAACACGCACAAACGTGATAAAAATACAATGAGAGTAATTCATCATCATCAGCTACAGCAGCCACAACAGCAAAAACATGAACAACGCCAAGAATTAGGAAAAGTAACACATACACCGAAAGCAATAGAAAATGCCAATAAAACAAAACAGCAAAGAGTGAGCTTAGAAAAAAACAAGCAACAGAAACGTGTGACAAAACGAGATGTTGCTGCAATAGCTTTAGAGAAAAATCAAAAACTTCCATTAATACATCAGGAACATGAATCTGACGATGAATCTGAAAATGCTTCAAGCCTACAAAGGCGAAATTTAAATGACAAAGCTAATGAAAATTATGGCTTACAAAATAGTGTAGCAAATAATAATACAAACATTAAATGTGATCATCATTATCACACTTATCAGAAAAACATCAAGCGCTCGGTTACGAAAAACAAATTGCATAATGACAAAAGACGTATACGCAAATCTCTAACTCAAAAAGAGCGTTATTTTATCAAAATAAGTAGCAACAACACACTGCATACCAATAATACTTCCAGCAACTACAACAATTTACATTTACAGTTTAATGAATCAACAATATCAAACCCTAGCAATAGTATAAATAGACAATCAAAGATACTACCCCCAAATAAACCAGAAATCACCAATAAACCTTTGCAACAGCAAGAAAATCAAAAGCAAAAATTACTAAAACAGGTGGAGACCTCTTTACAACCTCTAAAATCCTTATCTTACGAAGACTCCAGTAAAGACACATCATCAGACTCATTAACAGCCCACACCGCAGCTATAGCATCGTCATATCAAAATGAAGATGAGGACGTTGAGGTAGGAGATGATGAGAATGAAGCTGATAGTGATGACGATGAACAACAATTGGAAAATTTAGAAATATTCGAAAATAACAACTCAATATACAATCAAGCCAACAAAAATAACTACACTGATGAATTAACAGCCTTAGAAGAAGACGAAGATGACGATGATGAAGATAATGGGAGTACAACAAATTTGGAAGATGACGATTTAGATGAGGTGGAAGAGGAAGAAGATGAGGATGATGCTGACTTATTAGCCGAAATGGTTGATGATTATTCATTAAATGATTCAAAAGTCTTGGATGAAGTTATTTCAACAATAGACAATGCTTTACAAACACAAATGACTTACAATACAACTGAACAATATCCAACAGCAACACTTACACAACAGCGAAATCAATACAGCAAGATACCACAACACTCCAATAATAAGCCAGGAAATGTCGATGAAGTTCGCCACAATAATGAAATCAACAGAAACCATATCGATGATAATACTTTAGGTAATAATCATGTTGATAACGATGAAAATGGCAATGACGATATTGAAGATGATGACGACGAGGATGCTAATAATGAACCGCATTTTGATTATTCACGTATGGAATATAATTTCCATAATGGCATTGCCACCCACAGTCTTATTAGTCCGTATGGTTCTTCAGACCTAGGCAATAATGGTTACAATAATGGTGGAGTATCTGGTGGTGGTATTGCCAGTATTTTAGGTGGAACTGGTGGAGGTGGCACTATTAATTTTGATAATTATGATAATATTATTTATTCGACAATGGAATTGGAATGTATGCCAGGGTATGATGGTGGTCTGCAGCAGCAATTCTATTTGGAAGCATATGATTCGAAGACAAAGAAATTGCGCTTAAATACATCCAGCACATATGCAGATGTGCCAATATTTCGTGTGGACTTAAGTGATTTAACACCCATGGACTATTACCCAGATCCAAATCCAGCCTTACATCTTGTTGTCTACAGTGTTAATCAAAAAGGACGCTCAGAGGCAATTGTTTTAGAAAACATACCAATTAATGAGGCAGAAAAACGTTCCGATGGTCGTATGGGTTTGTCCATTTTACCTATTGCTGCTCTTTTAACTGGTACACTATTTACTGTAGGCATAGCTGTACTATTTATTGTTGTAGTTGCTGTACGAAAGAGGCGTTGTCAGGGTGGTCGTAATATGTGTGATGACAAGGACAAACATTTAGGCATGGATGTTACCGTCACAGCCCCTCTAGAGACTGGACCGGGTCACCAACGTTTAGTTGTGGCGTATACTCTAAAACAAGGCATCGAAAAGCAACCGGATATATTGAGCGCTCAAAAAAATGCAACTGGTAGTGCAACATCATCGCCATTAGGAAATCGACCAAGTGGCATATTTATAGATACCAATACCAGCAATGGTGGCGTGGGCTCAAAAGCAACAAATTATGCCAATACTAATGGTGCTGTGGGTGGCGCGGGTAATAATTCATCAACAGGAAACTATGATTCACCTTCGCTGAACTACACTGACAACAGTTCCGATCCTTTGCAACAGCAACTTAACAGCCCTCCCTCACAATCGAGTACCCTTAAGCTAGGGCAAGATTCTAGAAAACCATATCAAACGCCTCCACTTTTATACGATGCGCTTAATCGCCATGATATATCACGCTATGATCCCCTTCCCTTAAGTATGAATTATGGCGGCAGTAATAGTACATTAAGTTCTGGTGGTAGCGCTGGCAATAATTCACTCACCAACAATACCACAGCCACAGCATCATCTGTAATGCAAAACAATTTGACCAATGGTCACTATACAAATCATCATACATTGCCACATTCAAGTACGGCATTACAACAACATCAAATGCCATCTACTCATCATACTTTAGGTCCTGAGAAACTATCCATTGCTGATTACCTCACTGCCAGCAGTTTAATTGACTATAATCTAAGTAAATCAGCAACGGGGATGTTAGCGAATGCTATGGTTGGTCCCGGTTGTGGTGTTGGTGGTGCGGGAGGTGTTTCAACAAATCCTTCGTCATCCTCGGCTACAACAGCCAGCACTATGGGTCATATGACCTTACCCAAAGGTTTAGGTTTAGGTTCTATAATAGGTGTTAATAATAGCTCAGCCACTGTACCCACATCGACTCTTACACCTTCAGCTTCCTCAAATTTATCGATGACACAAAAATCTACAGCTAATCGTAATCATATTATAACAGATACCCTACCGGGTCCTGAAAGTTGTGTTTAA	MVNLRIRYAPVCSTNAVIVIGASLEEAVPIPCRVNSDPPEIDFEWTFSSSGEHFEVPSGHYATIQEATTTGDIHRTIVESNDTHFETYVETVSELIYTPKGERDYGTLACWGRNSIGKQSEPCLFQVVPAAKPGALRNCTLRPYVVTSASLNSSNQTTMHANQMMMPTQYGRHETNFPHMEYVRERNNEKKQQQQPNRNGSNNSKHVINNNNSNSSNNKNHNKIYNDGIKGTNKKSNNNNGSGNGAGSAVASNNKRTNNNINQQHNIQKQQHEQQNYKQQMIVQKYRIPLNPQQLQRLKKRTSFTPSQTLAIIKRQQLDKKKQQQQQQQKQQKSKNANNHEQDETSVADDDGDGNNHSNNNNRNNNSNNNSIKMMGPQATVSKAFINNQSDGLSVPTTSNLKMNINTVVTATKGGTSATATVSAMTAKKKVRTKRSAKDKNHINSKTVSATTPVSKNDNDNEYDDAARSSITTKEKDHKYRQSQQNQEMKMSKKHYPQHQGQTQKLSKSKKEKSNLSLRLEKTNKKLTAVVNAISATTKKVSSTSSNINDSDRYHNKQHNKNTHKRDKNTMRVIHHHQLQQPQQQKHEQRQELGKVTHTPKAIENANKTKQQRVSLEKNKQQKRVTKRDVAAIALEKNQKLPLIHQEHESDDESENASSLQRRNLNDKANENYGLQNSVANNNTNIKCDHHYHTYQKNIKRSVTKNKLHNDKRRIRKSLTQKERYFIKISSNNTLHTNNTSSNYNNLHLQFNESTISNPSNSINRQSKILPPNKPEITNKPLQQQENQKQKLLKQVETSLQPLKSLSYEDSSKDTSSDSLTAHTAAIASSYQNEDEDVEVGDDENEADSDDDEQQLENLEIFENNNSIYNQANKNNYTDELTALEEDEDDDDEDNGSTTNLEDDDLDEVEEEEDEDDADLLAEMVDDYSLNDSKVLDEVISTIDNALQTQMTYNTTEQYPTATLTQQRNQYSKIPQHSNNKPGNVDEVRHNNEINRNHIDDNTLGNNHVDNDENGNDDIEDDDDEDANNEPHFDYSRMEYNFHNGIATHSLISPYGSSDLGNNGYNNGGVSGGGIASILGGTGGGGTINFDNYDNIIYSTMELECMPGYDGGLQQQFYLEAYDSKTKKLRLNTSSTYADVPIFRVDLSDLTPMDYYPDPNPALHLVVYSVNQKGRSEAIVLENIPINEAEKRSDGRMGLSILPIAALLTGTLFTVGIAVLFIVVVAVRKRRCQGGRNMCDDKDKHLGMDVTVTAPLETGPGHQRLVVAYTLKQGIEKQPDILSAQKNATGSATSSPLGNRPSGIFIDTNTSNGGVGSKATNYANTNGAVGGAGNNSSTGNYDSPSLNYTDNSSDPLQQQLNSPPSQSSTLKLGQDSRKPYQTPPLLYDALNRHDISRYDPLPLSMNYGGSNSTLSSGGSAGNNSLTNNTTATASSVMQNNLTNGHYTNHHTLPHSSTALQQHQMPSTHHTLGPEKLSIADYLTASSLIDYNLSKSATGMLANAMVGPGCGVGGAGGVSTNPSSSSATTASTMGHMTLPKGLGLGSIIGVNNSSATVPTSTLTPSASSNLSMTQKSTANRNHIITDTLPGPESCV
LOC111680463	NC_060950	XP_046806654.1	cytochrome b5 domain-containing protein 1 isoform X2	0	0	0	0	ATGAAATACTATTTATATGACGAGGTGTGCATACATAATAATAAAAATGACTTTTGGGTGGTGATACACCGAAATATATTCGATCTAACTCCATTACTAAAAGATCGTCAAGATACATGGAATAATTTAGACTATTTATTGGCATTTGGTGGCAAAGATTTATCACATTTTTTCCATTTGAATAATTTACCTAAAACCGAAATTTCTCCTGTAACCGGTAAACCTCGTGTTTTATTTCCTCCCATATTAGAGCAGGCTCAAAGTGCTCTATTAAAAACTCCTGGTAAATTATGGAGCCAAGATCCTTTATATCATATAGGCCAACTAACGAAAAAAGAACGTAAAATACGTTTAATTAATACCTTAACTGCCAGCACCATTTTCATGAAAGTTTGTACTGAAGATACAATTTATGACATACAAAGGAAATATAAAGAAATTTACAATAACCATGCTGGCAGCTACTTATGGCGCAAATTTTCCAATGGTGGTCAATGTCCTGGTACATTAATTCTACACGAAACCCTCGATGGCAATGGTTTAATTGCAGAAGATAGTGATATTGAATTACCTTTACCTTCCATTTGGTTATATTACACAGATGATTTGACAGTGGCTTAG	MKYYLYDEVCIHNNKNDFWVVIHRNIFDLTPLLKDRQDTWNNLDYLLAFGGKDLSHFFHLNNLPKTEISPVTGKPRVLFPPILEQAQSALLKTPGKLWSQDPLYHIGQLTKKERKIRLINTLTASTIFMKVCTEDTIYDIQRKYKEIYNNHAGSYLWRKFSNGGQCPGTLILHETLDGNGLIAEDSDIELPLPSIWLYYTDDLTVA
LOC111684605	NC_060952	XP_046806653.1	uncharacterized protein LOC111684605 isoform X2	3	0.06	0.1	0.07	ATGATTGGACGAAGAAAATATTATCATTGGTTTAATTGGTTTGTAGCTATTTGGATTATTATTTCTGATATCAGTTTAAATGCTGATTGTCTAAAGGACTTGAAAATTTTCGTGCCAGATGCCGTAATTATGGGAAACGCTGCAACATTGTCATGTCAGTATGATCTGGAACAGGCGGCCTTGTATTCAGTGCGTTGGTATTTTGGTACGGAGGAATTCTATCGTTACGTGCCAAAGGAGTCACCACCTACATTAGTGTTTCCCGTGTCTGGAATTAATGTTGATTTGACAAATTCTGATGCCACCTCTGTTACTCTCAAAGGAGTTACACGTGAATTGACCGGAAATTATCAGTGCGAAGTATCAGAAGATGCTCCGCTTTTTCACACCGATATACGATCTGCTCATATGCAGGTTATTGAATTGCCAAAAGATGATCCCACCATGCAAGTAGATAAGAAAGTCATAACGGCAAATGACAACTTTAAGGCCGTTTGTACGATTGGCCCTTCATATCCGTCAGCAAACATTACTTGGTATATTAATGGAAGAAAGGTTTATAAAACACCATTCCAACGAATAACGCAGGATACATATGAGGGATCAGCAACATATTCCTCCCTTGAAATTTACCCACACAGCCAGGTGCTGCAGGGCTTTTTCCAAGCCGTTCCCAAATATCAAACTAGTATTCTTCTACTGTGCGAAGTGTCGATATTACATGTTTTTCACAAAAATGTACAGCAGCGTTTAATGCTAAGTATAGGGCCACCCACAACAATTTCACCTAATCTCTTAGGGCTCGAGGGTTCAAAACATTTAAATGGTGATCCAGACAATTCCGCCTTAACGGGAGGAGCTACTAGAATAGCAAAAACAATAACACTAACAACACAGTTGACAGCAACAGCAAATATACTTTTGCCCGTAGCATTTGTGTTTATATGTTTCCTCTGCAGCAGTAGTTGGAGTCATAGTGTATCATTGATTGCTGCGCACCAACAACGGCATCGGCGTCAACTGTGA	MIGRRKYYHWFNWFVAIWIIISDISLNADCLKDLKIFVPDAVIMGNAATLSCQYDLEQAALYSVRWYFGTEEFYRYVPKESPPTLVFPVSGINVDLTNSDATSVTLKGVTRELTGNYQCEVSEDAPLFHTDIRSAHMQVIELPKDDPTMQVDKKVITANDNFKAVCTIGPSYPSANITWYINGRKVYKTPFQRITQDTYEGSATYSSLEIYPHSQVLQGFFQAVPKYQTSILLLCEVSILHVFHKNVQQRLMLSIGPPTTISPNLLGLEGSKHLNGDPDNSALTGGATRIAKTITLTTQLTATANILLPVAFVFICFLCSSSWSHSVSLIAAHQQRHRRQL
LOC111684605	NC_060952	XP_046806652.1	uncharacterized protein LOC111684605 isoform X2	3	0.06	0.1	0.07	ATGATTGGACGAAGAAAATATTATCATTGGTTTAATTGGTTTGTAGCTATTTGGATTATTATTTCTGATATCAGTTTAAATGCTGATTGTCTAAAGGACTTGAAAATTTTCGTGCCAGATGCCGTAATTATGGGAAACGCTGCAACATTGTCATGTCAGTATGATCTGGAACAGGCGGCCTTGTATTCAGTGCGTTGGTATTTTGGTACGGAGGAATTCTATCGTTACGTGCCAAAGGAGTCACCACCTACATTAGTGTTTCCCGTGTCTGGAATTAATGTTGATTTGACAAATTCTGATGCCACCTCTGTTACTCTCAAAGGAGTTACACGTGAATTGACCGGAAATTATCAGTGCGAAGTATCAGAAGATGCTCCGCTTTTTCACACCGATATACGATCTGCTCATATGCAGGTTATTGAATTGCCAAAAGATGATCCCACCATGCAAGTAGATAAGAAAGTCATAACGGCAAATGACAACTTTAAGGCCGTTTGTACGATTGGCCCTTCATATCCGTCAGCAAACATTACTTGGTATATTAATGGAAGAAAGGTTTATAAAACACCATTCCAACGAATAACGCAGGATACATATGAGGGATCAGCAACATATTCCTCCCTTGAAATTTACCCACACAGCCAGGTGCTGCAGGGCTTTTTCCAAGCCGTTCCCAAATATCAAACTAGTATTCTTCTACTGTGCGAAGTGTCGATATTACATGTTTTTCACAAAAATGTACAGCAGCGTTTAATGCTAAGTATAGGGCCACCCACAACAATTTCACCTAATCTCTTAGGGCTCGAGGGTTCAAAACATTTAAATGGTGATCCAGACAATTCCGCCTTAACGGGAGGAGCTACTAGAATAGCAAAAACAATAACACTAACAACACAGTTGACAGCAACAGCAAATATACTTTTGCCCGTAGCATTTGTGTTTATATGTTTCCTCTGCAGCAGTAGTTGGAGTCATAGTGTATCATTGATTGCTGCGCACCAACAACGGCATCGGCGTCAACTGTGA	MIGRRKYYHWFNWFVAIWIIISDISLNADCLKDLKIFVPDAVIMGNAATLSCQYDLEQAALYSVRWYFGTEEFYRYVPKESPPTLVFPVSGINVDLTNSDATSVTLKGVTRELTGNYQCEVSEDAPLFHTDIRSAHMQVIELPKDDPTMQVDKKVITANDNFKAVCTIGPSYPSANITWYINGRKVYKTPFQRITQDTYEGSATYSSLEIYPHSQVLQGFFQAVPKYQTSILLLCEVSILHVFHKNVQQRLMLSIGPPTTISPNLLGLEGSKHLNGDPDNSALTGGATRIAKTITLTTQLTATANILLPVAFVFICFLCSSSWSHSVSLIAAHQQRHRRQL
LOC111684605	NC_060952	XP_046806651.1	uncharacterized protein LOC111684605 isoform X1	3	0.06	0.09	0.07	ATGCACAAAAATCCTGACACAAAAATGATTGGACGAAGAAAATATTATCATTGGTTTAATTGGTTTGTAGCTATTTGGATTATTATTTCTGATATCAGTTTAAATGCTGATTGTCTAAAGGACTTGAAAATTTTCGTGCCAGATGCCGTAATTATGGGAAACGCTGCAACATTGTCATGTCAGTATGATCTGGAACAGGCGGCCTTGTATTCAGTGCGTTGGTATTTTGGTACGGAGGAATTCTATCGTTACGTGCCAAAGGAGTCACCACCTACATTAGTGTTTCCCGTGTCTGGAATTAATGTTGATTTGACAAATTCTGATGCCACCTCTGTTACTCTCAAAGGAGTTACACGTGAATTGACCGGAAATTATCAGTGCGAAGTATCAGAAGATGCTCCGCTTTTTCACACCGATATACGATCTGCTCATATGCAGGTTATTGAATTGCCAAAAGATGATCCCACCATGCAAGTAGATAAGAAAGTCATAACGGCAAATGACAACTTTAAGGCCGTTTGTACGATTGGCCCTTCATATCCGTCAGCAAACATTACTTGGTATATTAATGGAAGAAAGGTTTATAAAACACCATTCCAACGAATAACGCAGGATACATATGAGGGATCAGCAACATATTCCTCCCTTGAAATTTACCCACACAGCCAGGTGCTGCAGGGCTTTTTCCAAGCCGTTCCCAAATATCAAACTAGTATTCTTCTACTGTGCGAAGTGTCGATATTACATGTTTTTCACAAAAATGTACAGCAGCGTTTAATGCTAAGTATAGGGCCACCCACAACAATTTCACCTAATCTCTTAGGGCTCGAGGGTTCAAAACATTTAAATGGTGATCCAGACAATTCCGCCTTAACGGGAGGAGCTACTAGAATAGCAAAAACAATAACACTAACAACACAGTTGACAGCAACAGCAAATATACTTTTGCCCGTAGCATTTGTGTTTATATGTTTCCTCTGCAGCAGTAGTTGGAGTCATAGTGTATCATTGATTGCTGCGCACCAACAACGGCATCGGCGTCAACTGTGA	MHKNPDTKMIGRRKYYHWFNWFVAIWIIISDISLNADCLKDLKIFVPDAVIMGNAATLSCQYDLEQAALYSVRWYFGTEEFYRYVPKESPPTLVFPVSGINVDLTNSDATSVTLKGVTRELTGNYQCEVSEDAPLFHTDIRSAHMQVIELPKDDPTMQVDKKVITANDNFKAVCTIGPSYPSANITWYINGRKVYKTPFQRITQDTYEGSATYSSLEIYPHSQVLQGFFQAVPKYQTSILLLCEVSILHVFHKNVQQRLMLSIGPPTTISPNLLGLEGSKHLNGDPDNSALTGGATRIAKTITLTTQLTATANILLPVAFVFICFLCSSSWSHSVSLIAAHQQRHRRQL
LOC111675429	NC_060952	XP_046806650.1	AT-rich interactive domain-containing protein 2 isoform X1	318.5	1.06	1.21	1.35	ATGTTACTAAACGATTCTATGAAGTCATCAAATATCTCACAGCTAACACAAAATGATGGATCTACGAATAATGCCAGTGCTACAAACACAATTGGCGTCATAACAGCCAGCACGGCTTCTGCTAGCGCATCTTCTGGAACAACAACTACCGGAACTCCTCTAAGATCAAGAAACAACAATAGAGACCGTCAGCAATCCGATGAAAAACAGGATTCTAGTAATATTAAAGGAAAAAATCCTCCTAAGCCCATGGAGGAATTTTACAAAGATCTACAACAATTTCACGAGAAAAGGGGCACTCCCATCATGCACATGCCGAAAATAACTGGACGTCAGGTTGATCTTCATCGTTTATATTGTGAGGTCACTGAAAGAGGGGGATTTCAAAAGGTTAATATGCGTGACGAATGGGACGAAATTTTACCAGAACTGGGCTTGAAAGAAAAAATCGTAAATGGTTCTGCTGCACTGAAATATATTTATCGTCGTGTATTGGAAAAATATGAATGTTTAAATTACTTCGGTGAAGATCCCGACAAAGTAGATGCTTTAGCAGCTGCAGAAATGAATGAATTTAATATGGGTGGTGGTCGTGGTAGAGGTTCACGGCATCCCACCTCTTACAGCAGTTCAAATCCAACCATAATACACAGTGTGGCTATGTCCTACAACTATAGGCAACATCATGTAAATATGGATAGAAGGAGGCAGTTTAAACTATCCACAGATCTACACAAACCATCACCATATGAAAAGTTAATGTTGTCACTACTCTCCCCACTACCAAACGAACAAGATTTTGCCATAAATGCCTGCACTTTAATGGCCAATGAGGCTAGACATACCTTGAAATTAAATGAATTTCCAAAATTATTAGATGCTTTATTAGCTCACACGGGTGTATTTTCTGACTATACCATGCGCAAGTTGTTCCAACACATTTACAGTGGTGTTAGGCATCATTCCTTGTATGGATTTTGGTTTGATTTGCTAAGTGACAAGCCACAAATATTGGATTTATACACAGATGAGCAGTCGTTGCGTGAAGCAGCTTTAATAGATGACTACGATGATGGAAAACCGGAAATGGAGGGCATTTGGCAAGATCGCACTGAATTGGACTTTTTAAATTTACGCACAGGTTTGGGTACACAGGACTATGTTGGGCAGAGGGTATTACAAGTGGTTTCTATACTTCGTAATCTCAGTTTCCAGGAGGAAAACTTGGGCGTTTTAGTAAAAAATAAAACATTTCTACGTTTCCTAGTGATGAGTTCTAACATACGCTGGAGCAATGTTCACATACAGGCTCTAGAAATTGCAGGCAATATAGCTGGAGAATTGGAAATCTTAGATCCTACCATAGACGACTTATCACGTTGCCTAATGGCCACAATATGTGACGGCATTGAAGGACCTGATCGTGGTGTCATAATCAATTGTTTAGAGATTCTGTACAAACTGTGTCAGAAGGACACGAATGAGGACTATGTCCTTAAATGTTTAAATAACAGCTTTTATAATACTATATGTTTGTTTTTGTCTCTTAACGATATAATGATGTTACTATTCACTCTGGAAGCAATTTATGCTCTCACTTGTTTAGGTCCCAAAAGTTGTCATTCTATGATGCAGGTAAAGGGCATTGTAGACCAATTGATTTCTTTGATTACTGTGGAGGGTCAAGCGTATGGTCCGGATGGTTGTATATTGATGCGTGTTGTTGAAACTGTGCCAGCCCATTTGCTTCCCACGGTGGCTGAAAATATTTCTAATTTACAAAATGTAGCACATATGCCACAGATACTTACACCTAATCCAATGCATGTTTCTGAAATACCCGAATCTGTTGGTGAAAACATACAACAAGCCCAGCAGCAACAACAACAGCATCAGACCCAACAACAATTACAAATGCCTCAAAACTTTACACACGACGATGAACAATACGCTTTAGCTTGGCTGGGAGCGACCTTTGAACGCGCTCCTAATGTATCCAGTTTTATTGAAACACAGGAATTGTATCGCATGTATTTGTCACACTGCCAAAAATCCGGCAAGCACTCTGTAGTTAATCATTTACATTTTCCCAAATTGGTACGTCTAATTTTTACCGCTGCCATTGGACCGACTACAGTTAAAAAGGTTGATGGCACTGAATTACCTGGACTGCACTATGTGGCCATAAGGTTAAGAGCTCAACCACTTCCGTTGCAAAAGTCAAGTCTATCGGTTAGTACTGGTCCAATCTCACCCTCGGGCAAACATTCCGAAAGCCCAGGCTCCGCTAGAAAAATTAAGAAAAAAATAAAGCAACAAACAGAATCACCGGTATCCACAACTACACCAGCTACACTGTCTGTTGCTGCCACTACAGCTACCCCTCAAGTAACCACAAATACAGGAGTTGCCATTGCATCAGATAACCCAACAACTGCTACAAGTGTATCTGAACCGGTCAAACAAGTAGCAAATCCGGTAACCCCAATAATCAGCCAGGCAACCGCACAATCAGTGATCGAAAAGCGGCCTCCAACACCCCAACAAACAGAGGAGAAAAAAGAGGAAAAAATGGATGTTGAAGAAAAAATCGATAATCCTGCCAAATTAGAAAATCCTACACAGACAATTGTGCAAAGTGTGCCAGAGCCTGAGCCCATGCAGATTGTTGATACAACTTCCGTCATTCAACCAGCAATGGCACAAAATCCATCGTCTTTAATTAAAAGTTTACTGGCCAATAAAGTCAATCAAAGGCAGATGAAACAAAAAGACATTACTGCTAGTTCAAATAACACAACAGCAACCACAACTTCTGTACCCACTACAACTGCACAGCCAATTAAAATGACCACTACGGCCATCACTGCTTTAGTTAATAATCCACTCATGCAGCATACACCAGTAAAAGTAGGACAAACTACTATAAAACCTCTAAATCCTCATCCTCCTATTTTGGACAAAAAGCCACAAATATCCGAATCTACACCTCCGCCCTTAGCCCCACTAAGTGGCGCAAATGTTGCTAAGGATGCCTCTGGCAGACCTATTATTCTAGCCAATCAAATGTTGGTAGATATTCTAGATAAGAAAATGGTTGATCCTCCCATACCGACTAGTATTATACAAAAACGTAAAATAGAGGACAACTCAGGAAACAACAAACGTTTAGCTATGGACACGAACTCATCTGTAACGTCTGCAAAAGAGGAGCCTCAAGTTACGCCCTCTAAAAATGCGGCCAACTTATATGCTGAAATGGCTGCTTCAATATTGGAAGATGAAGATCTTGAAGAGTTTTCTACTCAAACTCAACAACAGCCTCCACAACCACAGTTGGAACAACAGCAAATCCAGCAAACTTCTCTTATAATACCGGCCAAGGTACAGCAGCAACAGACAACAGCTGCACCTTTACAAGGTGTACAAAGGCAGTTAGTATTTCAATCGAATCAGCCACAACTAAAACTTACACAACCCGTACCAACTACCAGTCAGCAAATTCCCAATGCTATGGCGACAATTAAGACAGATCACGGCCTGCAAACCGTTCCTGTTATACTGCAACAGAAACCCATGGAAGTGCAGCAACAAGGTCAAACACAAATCATACAACAAATGATGCAACCTGCTGCTCAACAACAACAAACATATGTTTTAGCCACAAATCAACAGGGCCAAACTTACTTAGTAGCCCAACAAACGCAGCCACATCCTCCTCCGCCACCTCCTCAACCTACTCAAACGGTTTTGGTCACTCAAACTCCCCAACAACAGTCGACAGGACAAAAGACTATAATAATATTGCAACAGCAACCCATGCCTGGACAACAGCAGCAGATAATTACCACTGGACCACCAGGACAAGGACAAAAAATGATAATGACCACTTCACAAGGTCAACAAGTACTGGTTACCCAAAGACCACAAACGCCACAGCAAATATTCATCAATCCCCAAACTGGAACTGCCACGCACATTCAACATATGCCGATGCAAACCCAAACAAGGCAAATTATTCAAACTACTAACCCGCCACAACAACAGCAAACAACTCAAATTCAAGCAGGACAAATATCACCTTCCCTGCTCAATCAGCTAAATCAAATACCAGCCACCATAAAGCTGCATCAACCAATAGCTCAACATACAACGCCTTCTCCCCAACCGCAACCAGCTACGATTACACGCATGGCCAAAACCGTTTCATTAGTTCAATCATCCAACACGCCTGCAGCACCGGTAGCTATACCTCAGCTACAGCAACACCAATCCATAATACAACAACACATTATATCTGGACCATCAGAAAAACGCCATGTCATACTTAGTGGAGGCGCTGCCACTGCCGGTGGAGTTGGTATGCGTGCTATAGAAATAAAAGAAACTGTTATTACCCAGGCTCAGCAACCACCACAACAGCAACAACTTAACTCGCAGACTATTATAACAACACAGCAACCACCACAGGGAACAGTTGCGTCGACAACAACTCCACCACTTCTACAACAACAGGTACAACAACAAATTAGGGCTGTTATTGAACAACAGCAACATCCTTCTATTATACAGCAAAAAATATCCTCATTGCCAGTTGTGCACCAGCAACAACAACAACAGCAACCACAGGCTTCTTCGTCGTTGACATCGTCAGCACAGCAACAAACTAAAATGCAAAATCAAGTATTGATACAGGCTAATATTGCTGCCTCCAAACACAAAACATCACTATCACAGCAACAACTGCAAACACCAACACTTAAAGCAGCAAAGCAACCGGATCCAACGCCTTCTCTGATACAATCAAAAAGTGTAACACAAACTCATAATGTTACTCATACTACTGCTCCCTCAATTCCAATAATGACTCAATCACCAGGCGTGGGAAATATTAAGAAACCGCCAACATTAATTAAACCTTCCCTACCCACAGTTAAATTGCCTCCAATTGTAAATAACCAAGGACCACCACCACTGGCTGTAGTAAATAACACAGCAACAGCTAACAACTCATCTGGAAATGCTCCTGCTCCAATGACTACAGAGGTAAACAAAAAAGAAGAAACTATCAAAACTCAGACGGCAGCACCTACTCAGGGTCCATTGTTATCAACATCTGCAGCTAAACCGAATCCTACACAAACGCCACAAACTTTAACAACTTCAGCCACATCCACAGCTTCAACGACAACATCGAGTAATAATGCTGGCTTAGCACAACCACCAAGCAATCAAAATCAACCACAATTACCAACGCAACCACCACCTCAACCAACAAATGCTCCCCTCCCCGTAACAGCCCAAGCACAGCAACCACCCCAACAACTCTCCACTCTGGATGCTCAATGGTTATACATATGTGATTGGCGCAATTGTCCACGTAAAAAATTCAAATCAATGGGTGATTTACAACATCATGTTTGTACATCACACGCTCCAGATCATTTAGATCCAGCGGCAGATATCTTTTGTCAATGGGGTGTAGGTCCCGGTCTCTGTGACGGGGTACCTCGTAAACGTTTTTCACTTATGACCCATCTTATCGATCATCATTTAACACTGGATAGTTTAAGAACAGCTGTTCAACGTAGAATTGCTACCGGCATGTACAACATAACACCAGCCATACCGCCCGTTACCATAGTACGTAACATTGAACTATCTCAAAGAGCTAACAATGCCTCGCCCTCTCCATCGAACTCTTCATCGTCGAGTTCTCAGACCCAATCGACTACAGGACTTTCAGCTTTACAGGCCATTAAACGTCACACAACTGATTTAATGAATTCAAAAGAGTTAATGGATGAGAATGAAGGTCCCGTTACCAAGAGTATACGTTTGACTGCCTCATTGATTTTACGTAATTTGGTGACGTATACCTCTACAGCTAAGCGTAGCATACGTCGCTATGAACCACATTTGGCAAATATTGCTTTAAGTAATGTTGAATCAAGTGTCACTATATCTCACATTCTGTATGAAATGAATGGTTGA	MLLNDSMKSSNISQLTQNDGSTNNASATNTIGVITASTASASASSGTTTTGTPLRSRNNNRDRQQSDEKQDSSNIKGKNPPKPMEEFYKDLQQFHEKRGTPIMHMPKITGRQVDLHRLYCEVTERGGFQKVNMRDEWDEILPELGLKEKIVNGSAALKYIYRRVLEKYECLNYFGEDPDKVDALAAAEMNEFNMGGGRGRGSRHPTSYSSSNPTIIHSVAMSYNYRQHHVNMDRRRQFKLSTDLHKPSPYEKLMLSLLSPLPNEQDFAINACTLMANEARHTLKLNEFPKLLDALLAHTGVFSDYTMRKLFQHIYSGVRHHSLYGFWFDLLSDKPQILDLYTDEQSLREAALIDDYDDGKPEMEGIWQDRTELDFLNLRTGLGTQDYVGQRVLQVVSILRNLSFQEENLGVLVKNKTFLRFLVMSSNIRWSNVHIQALEIAGNIAGELEILDPTIDDLSRCLMATICDGIEGPDRGVIINCLEILYKLCQKDTNEDYVLKCLNNSFYNTICLFLSLNDIMMLLFTLEAIYALTCLGPKSCHSMMQVKGIVDQLISLITVEGQAYGPDGCILMRVVETVPAHLLPTVAENISNLQNVAHMPQILTPNPMHVSEIPESVGENIQQAQQQQQQHQTQQQLQMPQNFTHDDEQYALAWLGATFERAPNVSSFIETQELYRMYLSHCQKSGKHSVVNHLHFPKLVRLIFTAAIGPTTVKKVDGTELPGLHYVAIRLRAQPLPLQKSSLSVSTGPISPSGKHSESPGSARKIKKKIKQQTESPVSTTTPATLSVAATTATPQVTTNTGVAIASDNPTTATSVSEPVKQVANPVTPIISQATAQSVIEKRPPTPQQTEEKKEEKMDVEEKIDNPAKLENPTQTIVQSVPEPEPMQIVDTTSVIQPAMAQNPSSLIKSLLANKVNQRQMKQKDITASSNNTTATTTSVPTTTAQPIKMTTTAITALVNNPLMQHTPVKVGQTTIKPLNPHPPILDKKPQISESTPPPLAPLSGANVAKDASGRPIILANQMLVDILDKKMVDPPIPTSIIQKRKIEDNSGNNKRLAMDTNSSVTSAKEEPQVTPSKNAANLYAEMAASILEDEDLEEFSTQTQQQPPQPQLEQQQIQQTSLIIPAKVQQQQTTAAPLQGVQRQLVFQSNQPQLKLTQPVPTTSQQIPNAMATIKTDHGLQTVPVILQQKPMEVQQQGQTQIIQQMMQPAAQQQQTYVLATNQQGQTYLVAQQTQPHPPPPPPQPTQTVLVTQTPQQQSTGQKTIIILQQQPMPGQQQQIITTGPPGQGQKMIMTTSQGQQVLVTQRPQTPQQIFINPQTGTATHIQHMPMQTQTRQIIQTTNPPQQQQTTQIQAGQISPSLLNQLNQIPATIKLHQPIAQHTTPSPQPQPATITRMAKTVSLVQSSNTPAAPVAIPQLQQHQSIIQQHIISGPSEKRHVILSGGAATAGGVGMRAIEIKETVITQAQQPPQQQQLNSQTIITTQQPPQGTVASTTTPPLLQQQVQQQIRAVIEQQQHPSIIQQKISSLPVVHQQQQQQQPQASSSLTSSAQQQTKMQNQVLIQANIAASKHKTSLSQQQLQTPTLKAAKQPDPTPSLIQSKSVTQTHNVTHTTAPSIPIMTQSPGVGNIKKPPTLIKPSLPTVKLPPIVNNQGPPPLAVVNNTATANNSSGNAPAPMTTEVNKKEETIKTQTAAPTQGPLLSTSAAKPNPTQTPQTLTTSATSTASTTTSSNNAGLAQPPSNQNQPQLPTQPPPQPTNAPLPVTAQAQQPPQQLSTLDAQWLYICDWRNCPRKKFKSMGDLQHHVCTSHAPDHLDPAADIFCQWGVGPGLCDGVPRKRFSLMTHLIDHHLTLDSLRTAVQRRIATGMYNITPAIPPVTIVRNIELSQRANNASPSPSNSSSSSSQTQSTTGLSALQAIKRHTTDLMNSKELMDENEGPVTKSIRLTASLILRNLVTYTSTAKRSIRRYEPHLANIALSNVESSVTISHILYEMNG
LOC111687511	NC_060952	XP_046806649.1	progestin and adipoQ receptor family member 3 isoform X1	653.92	11.36	16.17	14.53	ATGAATCAATATGACATGACAAGTTCTCAATTTTTAGCTGATTGTGGTCAGACAATAACAACTACAACAACATGTTATAAACGTAATAATAACAATTTATATAATAACAATAATGATAAAACTCATGATGATGGTGATCAAAAGAATGAAGGTCCCCGTCATGTTTCAGCCTTAGATTCTCATCAGTTTCCGGATAATGAAGAGCCAAATATATTGGGACATGGTTCACCAGCTGCTGATTTGTTAACACAAAATAATAACTGTTGTTCCAAAGCTAATGACTGTGATGATGCTGACAAATATAATAAATATAAATTGTTGCTTAATTTTGAAGATGCACCGGATCATTTAAAATTTAATCCCTATATTAGAGGTGGTTATAGAACATTCCTGTCCACAAAATTGTGTCTACAGAGTGTATTTTGGTGGACCAATGAAACTATCAATATTTGGACTCACTTGTGCGGCTGTCTTATGTTTATCGGTTTGACTATATTTGATTTTCAATTTTTAAAAGTTCATGCCGAATTAGAAGATCAGATACTGGTGGTGTGTCTGTTGATTTGTTTCTGCTTGTGTATGCTTTTATCATCGATTTATCATATATTCTCTTGTAAATCAGAGGAACATTATGAGTTATTCTTATCGGTGGACTATTTGGGTATATCCTTGTCTTTGGTGGCCATTTACATTAGCAGCATGTATTACGCCTTTTGGTGTTTTAATAATCTTAGAATAATTTACTCTGTGATCGCCTTAGGCATGTTTGGTTTAGCCATGACTGTACAAATTCCAAAACTAAATGTTTCTCTTAATGGTAAAATAGCTGTGCTATTGGCCTGGGCAGCATATGGTGTGATACCCTTGGGACATTGGACTGTGAAAATGGGTGGCTTAGAAAATGAATTAGTTAGATTAATGGTACCCCGTGTTATAACCATGTATGGCTTGTGCGCCATTGCCTTTGTGATATATGCAGCCAAGATTCCAGAACGTTGGTTGACCGGCAAAGTTGATTACTTTGGACATTCACACAACTGGTGGCATCTATTCATTTTGGCTGCCTTCTATCATTGGCACAATACCGGCATGGTCTATGCTGAATATCGTTTAAATAATGGCTGCAATGGACCCTTATTGACGTAA	MNQYDMTSSQFLADCGQTITTTTTCYKRNNNNLYNNNNDKTHDDGDQKNEGPRHVSALDSHQFPDNEEPNILGHGSPAADLLTQNNNCCSKANDCDDADKYNKYKLLLNFEDAPDHLKFNPYIRGGYRTFLSTKLCLQSVFWWTNETINIWTHLCGCLMFIGLTIFDFQFLKVHAELEDQILVVCLLICFCLCMLLSSIYHIFSCKSEEHYELFLSVDYLGISLSLVAIYISSMYYAFWCFNNLRIIYSVIALGMFGLAMTVQIPKLNVSLNGKIAVLLAWAAYGVIPLGHWTVKMGGLENELVRLMVPRVITMYGLCAIAFVIYAAKIPERWLTGKVDYFGHSHNWWHLFILAAFYHWHNTGMVYAEYRLNNGCNGPLLT
LOC111687511	NC_060952	XP_046806648.1	progestin and adipoQ receptor family member 3 isoform X1	653.92	11.36	16.17	14.53	ATGAATCAATATGACATGACAAGTTCTCAATTTTTAGCTGATTGTGGTCAGACAATAACAACTACAACAACATGTTATAAACGTAATAATAACAATTTATATAATAACAATAATGATAAAACTCATGATGATGGTGATCAAAAGAATGAAGGTCCCCGTCATGTTTCAGCCTTAGATTCTCATCAGTTTCCGGATAATGAAGAGCCAAATATATTGGGACATGGTTCACCAGCTGCTGATTTGTTAACACAAAATAATAACTGTTGTTCCAAAGCTAATGACTGTGATGATGCTGACAAATATAATAAATATAAATTGTTGCTTAATTTTGAAGATGCACCGGATCATTTAAAATTTAATCCCTATATTAGAGGTGGTTATAGAACATTCCTGTCCACAAAATTGTGTCTACAGAGTGTATTTTGGTGGACCAATGAAACTATCAATATTTGGACTCACTTGTGCGGCTGTCTTATGTTTATCGGTTTGACTATATTTGATTTTCAATTTTTAAAAGTTCATGCCGAATTAGAAGATCAGATACTGGTGGTGTGTCTGTTGATTTGTTTCTGCTTGTGTATGCTTTTATCATCGATTTATCATATATTCTCTTGTAAATCAGAGGAACATTATGAGTTATTCTTATCGGTGGACTATTTGGGTATATCCTTGTCTTTGGTGGCCATTTACATTAGCAGCATGTATTACGCCTTTTGGTGTTTTAATAATCTTAGAATAATTTACTCTGTGATCGCCTTAGGCATGTTTGGTTTAGCCATGACTGTACAAATTCCAAAACTAAATGTTTCTCTTAATGGTAAAATAGCTGTGCTATTGGCCTGGGCAGCATATGGTGTGATACCCTTGGGACATTGGACTGTGAAAATGGGTGGCTTAGAAAATGAATTAGTTAGATTAATGGTACCCCGTGTTATAACCATGTATGGCTTGTGCGCCATTGCCTTTGTGATATATGCAGCCAAGATTCCAGAACGTTGGTTGACCGGCAAAGTTGATTACTTTGGACATTCACACAACTGGTGGCATCTATTCATTTTGGCTGCCTTCTATCATTGGCACAATACCGGCATGGTCTATGCTGAATATCGTTTAAATAATGGCTGCAATGGACCCTTATTGACGTAA	MNQYDMTSSQFLADCGQTITTTTTCYKRNNNNLYNNNNDKTHDDGDQKNEGPRHVSALDSHQFPDNEEPNILGHGSPAADLLTQNNNCCSKANDCDDADKYNKYKLLLNFEDAPDHLKFNPYIRGGYRTFLSTKLCLQSVFWWTNETINIWTHLCGCLMFIGLTIFDFQFLKVHAELEDQILVVCLLICFCLCMLLSSIYHIFSCKSEEHYELFLSVDYLGISLSLVAIYISSMYYAFWCFNNLRIIYSVIALGMFGLAMTVQIPKLNVSLNGKIAVLLAWAAYGVIPLGHWTVKMGGLENELVRLMVPRVITMYGLCAIAFVIYAAKIPERWLTGKVDYFGHSHNWWHLFILAAFYHWHNTGMVYAEYRLNNGCNGPLLT
LOC111687511	NC_060952	XP_046806647.1	progestin and adipoQ receptor family member 3 isoform X1	653.92	11.36	16.17	14.53	ATGAATCAATATGACATGACAAGTTCTCAATTTTTAGCTGATTGTGGTCAGACAATAACAACTACAACAACATGTTATAAACGTAATAATAACAATTTATATAATAACAATAATGATAAAACTCATGATGATGGTGATCAAAAGAATGAAGGTCCCCGTCATGTTTCAGCCTTAGATTCTCATCAGTTTCCGGATAATGAAGAGCCAAATATATTGGGACATGGTTCACCAGCTGCTGATTTGTTAACACAAAATAATAACTGTTGTTCCAAAGCTAATGACTGTGATGATGCTGACAAATATAATAAATATAAATTGTTGCTTAATTTTGAAGATGCACCGGATCATTTAAAATTTAATCCCTATATTAGAGGTGGTTATAGAACATTCCTGTCCACAAAATTGTGTCTACAGAGTGTATTTTGGTGGACCAATGAAACTATCAATATTTGGACTCACTTGTGCGGCTGTCTTATGTTTATCGGTTTGACTATATTTGATTTTCAATTTTTAAAAGTTCATGCCGAATTAGAAGATCAGATACTGGTGGTGTGTCTGTTGATTTGTTTCTGCTTGTGTATGCTTTTATCATCGATTTATCATATATTCTCTTGTAAATCAGAGGAACATTATGAGTTATTCTTATCGGTGGACTATTTGGGTATATCCTTGTCTTTGGTGGCCATTTACATTAGCAGCATGTATTACGCCTTTTGGTGTTTTAATAATCTTAGAATAATTTACTCTGTGATCGCCTTAGGCATGTTTGGTTTAGCCATGACTGTACAAATTCCAAAACTAAATGTTTCTCTTAATGGTAAAATAGCTGTGCTATTGGCCTGGGCAGCATATGGTGTGATACCCTTGGGACATTGGACTGTGAAAATGGGTGGCTTAGAAAATGAATTAGTTAGATTAATGGTACCCCGTGTTATAACCATGTATGGCTTGTGCGCCATTGCCTTTGTGATATATGCAGCCAAGATTCCAGAACGTTGGTTGACCGGCAAAGTTGATTACTTTGGACATTCACACAACTGGTGGCATCTATTCATTTTGGCTGCCTTCTATCATTGGCACAATACCGGCATGGTCTATGCTGAATATCGTTTAAATAATGGCTGCAATGGACCCTTATTGACGTAA	MNQYDMTSSQFLADCGQTITTTTTCYKRNNNNLYNNNNDKTHDDGDQKNEGPRHVSALDSHQFPDNEEPNILGHGSPAADLLTQNNNCCSKANDCDDADKYNKYKLLLNFEDAPDHLKFNPYIRGGYRTFLSTKLCLQSVFWWTNETINIWTHLCGCLMFIGLTIFDFQFLKVHAELEDQILVVCLLICFCLCMLLSSIYHIFSCKSEEHYELFLSVDYLGISLSLVAIYISSMYYAFWCFNNLRIIYSVIALGMFGLAMTVQIPKLNVSLNGKIAVLLAWAAYGVIPLGHWTVKMGGLENELVRLMVPRVITMYGLCAIAFVIYAAKIPERWLTGKVDYFGHSHNWWHLFILAAFYHWHNTGMVYAEYRLNNGCNGPLLT
LOC111678641	NC_060952	XP_046806646.1	cadherin-86C	85	0.28	0.34	0.36	ATGACATATATTTATAATAAGTGTCACCTAGGCATCTCTGTAGCAGAAATGGCTTCCAGCAACAATAATACCCACACAAAAAGTAGCAGTAAAAGAAGAAGAAAAAGACACAATCACAGACGATTTACACTGCAACAACAACAGCAGCAACAGCAACCATACCAAGAGCAGCACGCATCTTTGACGGCCATTCCTTCTTCAATAACAACAACACTACCATCAACACTCACCTCCTGCCTCTCCCACAACAACATTTCAACATCATTATCGTCTTCGTCATTACTACCAATATTTTCTTCATTCAATTCATATTCATGTCGAGAATTTACAAAAAATACAGCAACTACAACATCTATGAAATGTTGTGATACAACGTCGTCGTCTTCGACGAAGATGACACGACGACATCTTTCAACCACTGCCTTGTTAAGCTGGACAACGGCATATCGAATATTGACAATCAGCCTGCTAATTGGCATTCTCAGTCCGTCGTCAGTGTTGTGCGTGGATCCCAAATTTGATCCATCGACGCGTATGCGTCTTGTTTTAGTACCAGCCGATGCCCAGGTCGGCTCAGTCATTTACAGATTGCGTGCCACTGATGAAGAGTTTGACTATCCGTTGACCTTTGAGTTTGTGGGTGATGCATCATCGTCGACGGTCAAGATTGAATCGCTTCCATGCACAAAGTACAATTCGGTGTGTCAGGCAAATGTCGTATTATCACGTCGCCTGGAGCCCGGACGCTATTACGACTTCCAAGTTTCGGTAAAAGACACAAAGGGGGGCATGGCAACTCAATTGTGTTCAATAACAGCCACAAATTTTACAACTCCACACGACCTCATCTTTCCTCACAAACCGGGCATCATTATGATACCAGAGGATGCTAAACGTGGCACCGAATTGGATTATGTGATTGCACGTAAAAATCCATTATTCCAGAAACCAGTCTACCTCGAACTATGGGGTTCTCCCCTTTTTGCCATAAGACAAAAAATAGTTTCTCCTGAAACAACAGAAGGAACTATATTTTTATTGGGACCATTGGATTTTGAGAAACAAGCCATGTACCATTTGACCATATTGGCAAATGATGCCTATGCTGAACCTGGCCAAGATAGTCGTAATATAGCTGGTATGGAGATTGTTGTTATTGTACAAGATGTTCAAGATCAGCCGCCAGTATTTACATCAGCACCTCCTGTAACTAAACTACCACCTGGTATACTTCCTGGTGACAAGATACTTCAAGTACATGCTGAAGATGGCGACAAGGGTAGTCCACGTGAAGTACGTTACGGTCTTGTTTCGGAGGGAAATCCATTTACATCATTTTTTGACATCAATGATACAAGTGGTATGTTAATAAAAAACTACTCACACACCTATGTTTCACGAGTTGATGAAAATGCTCCTCAAGGGACGGCTCTTACATTTGTTGATCCGTACGTGCCACGCGTCTATGACGATGATACCGGTAAAAATGGCGTATTCTCGCTGACGTTACTCAACAATAACGGAACATTTGAGATTTCGCCCAATGTCGCTGAACGTAGTGCGTCATTTTTAATACGTGTACGTGATAACATACTTTTGGACTATGAAGAACGCCAAACGGTTGAGTTTCAGATTTTAGCTCAGGAACTGGGACCCGCAACTAATCTCTCAGCCATCGTTAATGTTACTGTTTATATTAACGATGTCAATGACAATTCTCCGGTCTTCACACAGCCAGTTTATACGGTAGAACTACCTGAAAATATGACGGTCGGCACTAAGGTCGTTCAAGTTCACGCTGATGATGTCGATACGGCGATGGGTGGTCGTGTTCGTTATACCGCAATACTGGGTTATCTTAATACCTCACTGAATTTAGATGCCGAAACCGGGTTAATAACAGTGTCTACAAATAACCATGGCTTTGACCGGGAAGTTATGCCCGAGTATCATTTATATGTTGAGGCACGCGACAATGATGGTACCGGCAATAGAGCTCAAGTGCCATTAGTAATTAAACTAATTGATGTGAATGACGAAACGCCGATATTTGAAAAAGACGTTTACGAGTTTATTTTGGCTCCAGATTTAAAAAGTTTTACCACAACAGCCATCATACATGCGGTTGATAAGGATGCCACTGCACCTAATAATGAAGTTCGTTATGAGCTCATCAATGGTAACTATGACAATAATTTTGCTTTAGACAAGATAACGGGGGAATTAACCGTCCGGGAAAAAGTTAACTTTCGTGCCAAAAAAGAGGTTTCCATGCGAAACAAAAGGCAAACAATGACATCATCGTCACCTTCGGCCGAAGATCAAAACATTTTTATACTTACGGCTCGAGCATACGATTTAGGCGTACCAGTTCGATCAAGTACAACCACTATACGTATATATCCTCCAGAAAGTCGTACAAGAGCTGTTACCTTTGTAGTGCCTGGTTTGAATCCAGATAAAGCTAAAACCGAAGAGACATTATCCACTATTACTGGTGGCAAAGTTATCATACACGAAATTCGTGCATTAAAACCAGATGAACCAGGAGCACAAAATATTCCACCCTCGGGTAATCCAGATATCAAGGACAGAAGTGTAGTTACAGCCACCGTACTTTATGATAGTTCTTCAGTTGTCGATATATCACAAATCCAACAGCGCCTATCCCAACATAATAGTTCCTTTGCTATTATGACTGGTCGGGAAGCCAGCACAAGTGAAACAGATACACTGTATAAAGCTGAAAATAAACTATTATTTTGGTTACTAATACTTCTTGCCACATTGGTTGCCTTGACTATACTGATACTACTATTGTGCTGTATATGTTCCTGGTGTCCCCTTTATGGTGCTACTAGCAAAAGAATAGTTAATATCAGTAGAACTGAAGACGATGTTCATCTAGTACATAGGGAAATGGCAAATGGAAAACAAACAAAATCTGTTCAGGTCGCCGAGTGGATGGGAAGACGCGAGGCCTGGTCCGCGGACAAACCGACCGATCCACGAACGAAGCCTACCCGTTGGGAGTTCCACAATGGCCGCCAACAGTTTGACGAAAACCTAGGTGTAGTTCATGTGACCGACGTAGGCGAAGCGAGAGCACATTCTGAAGAAACTCGTCGCATACGATCGGCCGAGGAACATCATAGAAGAGTTAAAATAAAAAATACCCGTACAGCCAAAGACGATACTCATCTTAGTTTTCATAATTCTAGAACTAATCTTATTAATGATCGTGATGTCTATATTGAAGACGTTATCGATGAACGCGAACTAGTTGATGAAGATAACGAGGAACAGGAACAATTTCGCCGCAGTAAAGTTAATCGCCAACAAAGAAAACGTTATGACAGTGAAGAGATGGCGCAAAGACATCAAATCGATGATGATTCCATGCGTCGCCATGAAATTGATAGGGGAAGTGATATTGACTATAATACAGCTCGAAGCAGTCTTAAAAATAAAAGAGAGTTTTTTATTAAAGATGGAAATGTTGAAATATTGCAATTAATGACTCGAGACAAGAATCGAGATGCAGGAGCAATTGGAGGAACCACCGGTATGGCAGATGACGATAACATTTACGTCAACGTACCATTGAAGAGTACAAACCTTTCACACCCGCAGTTGTTAATGGTTGATAATAGTGGAAAAGAAATTCTTATGCGCCGTTTTATAGAAGAACAACCTGATGGCAAACAAATTATACGTGAACATTATCAAATTGTTCCAGGAGCCACCTACATCCAATCGATGCCAAATGAAATACAACAAAACTCGACTTTAAAAGGTGATACATTTCCTTTGGGAAAATCTGGTCCAAATAGTATTGTCTACTCACAGACAGAGCCGGAAGTAAAAGTAATTCATACACAACCAGCGCAGGGTGCAATTAGCACTTTGCAAGTGGATGGTTTTCCCAACCAGATGCAGCCTGCGACGTCGAATCAATCTTTAACCCAAGAACTAGAAAATTCTCTTAAGCAACAAAACGAATTGTTGCGACAAATTCTAATGGAAAAAGAAAAAATTGAAACTCGTTATGTTCAGCACGAAGTAGCACTTGAAACTCAAAGCCTACCCGGCCAGTCAATGGAAATAGCCACTCAAACCGAGTGTGAAGCTGGTACACAAACAGAGATGGATGAAGGCTGTTCATATCGAACGTCTGTAATTACACAAGGACGAACAGTAAGGCGAAGAGCACGAAGTGAAAATGATGATTCTGGTTCTGAAGAAGAAGACTACGAGTACATTCGTCTTAGTTCTCCTAATAGCCCTGAAGGAGTTGTTTACTGCATAAAACGCCGTAAGCCCCGAAGACGAGGAAAGTATCGCAATGGAAGTCATCCGCGCAAACGAATTGTTATGGTGGAAGAAGTTAAACGAAAAATTCGAACACCCATCAAGGAAGAAGATGACGAAGAGTACTATAAAGCAAGAAAACGTCCAACTCCGAAAAAGCCACCACGAAATAATGGCGAAACAAAAGCTAGCATTTTGAGACGTCTTAAAACTGAAGAGAAGCAACAAAAAGCAAATTCATCCCATCACAAAGAACCCTTAAACCGTGACATACTAATGGAAATATCTGACTCCTTAGATGAAACATACGATGCAAAAGATAACCAAAATCGAAGAAAAATACGCGTTGAACAACTGGAATACTACGATGAACATTCAGACGATGAGGAATATCAGCAGCAACTCGATGTTGACGCTGACTACTCCAACGACTCTGATGCTGGCGAAATAGTCATAAAAAGCAACGCCATCACACCAAGTAACCAACATCGGAACAGAAGTGATTCTAGAAGAAATTCAACGCAACAGCACCGTTTCGAAATTCACGTCAGCGATGGTGGGGGGAGTGGAACCAATATTGTTAAAACTAACAATGGGTCAAATTCGCGATCTTCTTCGGAACATCGAGGTGAAGCATTGCCAGAAGCGAAACCTCGTTTATCGCGTAGCGATAGCTCCCGTGCCAGCAACGCTTCCCAACGCAACGTAAAAAGGAAACAAACAGTCTCAGAACCTCCAAAAAGTCGAGTATCCATAACGAAATACCAATCAAATGATGAAAGTGGCACACAAATCACTACTACGGAAATACACGAAAGTCGAGTTTCACAAAGCGAAACGGATTTGTTGGAACGCGATGAAGGTTCCTACGGCAGAGCAAGAGCGGGCAGTATTCCAAAATACATGGAATGGTACTATGATAAGAAAAAACCTTCAGTTAGTGGTCGAACCTCTACTGAATCATCAACTAAGGGAAGTCAGGCAGCTCGCAAGAAGGCCCTTAACTCCAATGTTGCAGAAAAGAAAGTCTCAAAGACTCGACTGCATATTAAACATGTAGATGCAGCAACTGCAAACCAAGATGAAACAAAATTTAAACCTGAACCAGCGCCACGAAAATCTCCACCTAAAGGAAATCGCTTACTTAAAGAAGACATTGTTAAGAACAAACAGCTCAAACCTCGTATTGAAACAGAGACCAATCACCCTTTAGTACAACATTCAGAGCATCGTTTTGAACGTGAAAATATTCCCGATGTTCCTGTACCACCATCAAAACTGCCACACTATATCTATCCCGAAACACCACCAACTTTCTCAGGCAACAAAGATGTGAATGCAAAAGTCCCAAAACCGAAACCATCCCCTATCAAAGAAAATGAAGTGAAAGTTTCAAAATCCTCCTCATCTAAAATTAACCTCTACATTGAGGATCCCAATGGCAACCATCCTACCACCTCACACAATTCCTCCTCCACTTCTGTACAAAAACAACTTAATGCTGCTACACTCGAGGACGACCACGATTCAGGTATTGCCATGAATTCTCTGCTCAACAGCATGGGCCGTCGAAATCCGATTGCCGAAAAGAAAAGCGTTTTCTCCATTGCTTATGACGATGTCAGCCGAGTGCAAAAAATTACATCAGGCGGCGAATCTCCACCACAGTATTAG	MTYIYNKCHLGISVAEMASSNNNTHTKSSSKRRRKRHNHRRFTLQQQQQQQQPYQEQHASLTAIPSSITTTLPSTLTSCLSHNNISTSLSSSSLLPIFSSFNSYSCREFTKNTATTTSMKCCDTTSSSSTKMTRRHLSTTALLSWTTAYRILTISLLIGILSPSSVLCVDPKFDPSTRMRLVLVPADAQVGSVIYRLRATDEEFDYPLTFEFVGDASSSTVKIESLPCTKYNSVCQANVVLSRRLEPGRYYDFQVSVKDTKGGMATQLCSITATNFTTPHDLIFPHKPGIIMIPEDAKRGTELDYVIARKNPLFQKPVYLELWGSPLFAIRQKIVSPETTEGTIFLLGPLDFEKQAMYHLTILANDAYAEPGQDSRNIAGMEIVVIVQDVQDQPPVFTSAPPVTKLPPGILPGDKILQVHAEDGDKGSPREVRYGLVSEGNPFTSFFDINDTSGMLIKNYSHTYVSRVDENAPQGTALTFVDPYVPRVYDDDTGKNGVFSLTLLNNNGTFEISPNVAERSASFLIRVRDNILLDYEERQTVEFQILAQELGPATNLSAIVNVTVYINDVNDNSPVFTQPVYTVELPENMTVGTKVVQVHADDVDTAMGGRVRYTAILGYLNTSLNLDAETGLITVSTNNHGFDREVMPEYHLYVEARDNDGTGNRAQVPLVIKLIDVNDETPIFEKDVYEFILAPDLKSFTTTAIIHAVDKDATAPNNEVRYELINGNYDNNFALDKITGELTVREKVNFRAKKEVSMRNKRQTMTSSSPSAEDQNIFILTARAYDLGVPVRSSTTTIRIYPPESRTRAVTFVVPGLNPDKAKTEETLSTITGGKVIIHEIRALKPDEPGAQNIPPSGNPDIKDRSVVTATVLYDSSSVVDISQIQQRLSQHNSSFAIMTGREASTSETDTLYKAENKLLFWLLILLATLVALTILILLLCCICSWCPLYGATSKRIVNISRTEDDVHLVHREMANGKQTKSVQVAEWMGRREAWSADKPTDPRTKPTRWEFHNGRQQFDENLGVVHVTDVGEARAHSEETRRIRSAEEHHRRVKIKNTRTAKDDTHLSFHNSRTNLINDRDVYIEDVIDERELVDEDNEEQEQFRRSKVNRQQRKRYDSEEMAQRHQIDDDSMRRHEIDRGSDIDYNTARSSLKNKREFFIKDGNVEILQLMTRDKNRDAGAIGGTTGMADDDNIYVNVPLKSTNLSHPQLLMVDNSGKEILMRRFIEEQPDGKQIIREHYQIVPGATYIQSMPNEIQQNSTLKGDTFPLGKSGPNSIVYSQTEPEVKVIHTQPAQGAISTLQVDGFPNQMQPATSNQSLTQELENSLKQQNELLRQILMEKEKIETRYVQHEVALETQSLPGQSMEIATQTECEAGTQTEMDEGCSYRTSVITQGRTVRRRARSENDDSGSEEEDYEYIRLSSPNSPEGVVYCIKRRKPRRRGKYRNGSHPRKRIVMVEEVKRKIRTPIKEEDDEEYYKARKRPTPKKPPRNNGETKASILRRLKTEEKQQKANSSHHKEPLNRDILMEISDSLDETYDAKDNQNRRKIRVEQLEYYDEHSDDEEYQQQLDVDADYSNDSDAGEIVIKSNAITPSNQHRNRSDSRRNSTQQHRFEIHVSDGGGSGTNIVKTNNGSNSRSSSEHRGEALPEAKPRLSRSDSSRASNASQRNVKRKQTVSEPPKSRVSITKYQSNDESGTQITTTEIHESRVSQSETDLLERDEGSYGRARAGSIPKYMEWYYDKKKPSVSGRTSTESSTKGSQAARKKALNSNVAEKKVSKTRLHIKHVDAATANQDETKFKPEPAPRKSPPKGNRLLKEDIVKNKQLKPRIETETNHPLVQHSEHRFERENIPDVPVPPSKLPHYIYPETPPTFSGNKDVNAKVPKPKPSPIKENEVKVSKSSSSKINLYIEDPNGNHPTTSHNSSSTSVQKQLNAATLEDDHDSGIAMNSLLNSMGRRNPIAEKKSVFSIAYDDVSRVQKITSGGESPPQY
LOC111676459	NC_060952	XP_046806645.1	elongation of very long chain fatty acids protein AAEL008004 isoform X4	105.9	1.94	2.9	2.48	ATGGCCTTAATTATGAAATACATAGACAGCATTAACAGATATATGGACTCACATGGCGATCCCCGAACGAAGGATTGGCCAATGATGTCATCACCATTTCCCACATTAGCTGTATGCCTCACATATGTTTACATAGTCAAGGTTCTCGGACCACGATTAATGGAGAATCGCAAACCATTCCGTTTACAAAACACATTAATTTTATACAATGCAGTACAAGTGATATTTAGCGCCTGGATATTCTACGAGTGTTTAATGGGAGGCTGGTGGGGTCATTACAGCTTTACATGCCAGCCCGTGGAGTATAATGATCATCCTCGTACCAAACGAATGGTTCATGCCTGCTGGTGGTATTATTTCTCAAAATTCACAGAGTTCATGGATACGATATTCTTTGTTTTGCGTAAAAAAGAAAGTCAAATCACCACACTTCATGTTATTCATCACGGCTGTATGCCTATGTCTGTATGGTTTGGTGTTAAATTCACCCCTGGCGGTCACAGTACCTTCTTCGGTTTGCTCAATACCTTTGTACATATTATTATGTATACCTACTATATGTTCTCGGCTATGGGTCCTCAATATCAAAAATATTTGTGGTGGAAAAAGTATTTGACCACTTTGCAAATGGTCCAATTCATTGCTATCATGGTACATGCCTTCCAATTACTCTTCATCGATTGCAATTATCCAAAAGCTTTTGTCTGGTGGATCGGTATGCATGCTGTTATGTTCTTCTTCTTGTTTAATGAATTCTACAAACAAGCTTACAAGGGCCGCAAATCGCAATATAAGAACTTATTAATGTTCTTTTTGCAGCGTCCTGAAAAGGATTACAAACTCATAACCAATGGCCATGCCAATGGTGATTTGTCAGCTGATGGCAGCAACAGCAGCAGCAGCAAACACATGAACGGCCATGCTGTTAACGGTAAGATCAATGGCCTTACAAATGGCTCAACAGCAAATGGTGGTATCACCACAAGTGCGAATGGTTTAATCAATGGAAGTGCGTATAAAAATGGCGCCGTGCTGGCTAATGGCGTCGCTAACGGTCACAGCGATTTAACGCAAAGAAAAGTTAAATAA	MALIMKYIDSINRYMDSHGDPRTKDWPMMSSPFPTLAVCLTYVYIVKVLGPRLMENRKPFRLQNTLILYNAVQVIFSAWIFYECLMGGWWGHYSFTCQPVEYNDHPRTKRMVHACWWYYFSKFTEFMDTIFFVLRKKESQITTLHVIHHGCMPMSVWFGVKFTPGGHSTFFGLLNTFVHIIMYTYYMFSAMGPQYQKYLWWKKYLTTLQMVQFIAIMVHAFQLLFIDCNYPKAFVWWIGMHAVMFFFLFNEFYKQAYKGRKSQYKNLLMFFLQRPEKDYKLITNGHANGDLSADGSNSSSSKHMNGHAVNGKINGLTNGSTANGGITTSANGLINGSAYKNGAVLANGVANGHSDLTQRKVK
LOC111676459	NC_060952	XP_046806644.1	elongation of very long chain fatty acids protein AAEL008004 isoform X3	113.4	2.07	3.13	2.64	ATGGCCTTAATTATGAAATACATAGACAGCATTAACAGATATATGGACTCACATGGCGATCCCCGAACGAAGGATTGGCCAATGATGTCATCACCATTTCCCACATTAGCTGTATGCCTCACATATGTTTACATAGTCAAGGTTCTCGGACCACGATTAATGGAGAATCGCAAACCATTCCGTTTACAAAACACATTAATTTTATACAATGCAGTACAAGTGATATTTAGCGCCTGGATATTCTACGAGATTGGTATATCCGGTTGGCTGACAGGACACTATAGCTTCCGATGTCAGCCGGTTGAGTATAATAATAACCCTAGAGTAACAAGGATGGTTCATGCCTGCTGGTGGTATTATTTCTCAAAATTCACAGAGTTCATGGATACGATATTCTTTGTTTTGCGTAAAAAAGAAAGTCAAATCACCACACTTCATGTTATTCATCACGGCTGTATGCCTATGTCTGTATGGTTTGGTGTTAAATTCACCCCTGGCGGTCACAGTACCTTCTTCGGTTTGCTCAATACCTTTGTACATATTATTATGTATACCTACTATATGTTCTCGGCTATGGGTCCTCAATATCAAAAATATTTGTGGTGGAAAAAGTATTTGACCACTTTGCAAATGGTCCAATTCATTGCTATCATGGTACATGCCTTCCAATTACTCTTCATCGATTGCAATTATCCAAAAGCTTTTGTCTGGTGGATCGGTATGCATGCTGTTATGTTCTTCTTCTTGTTTAATGAATTCTACAAACAAGCTTACAAGGGCCGCAAATCGCAATATAAGAACTTATTAATGTTCTTTTTGCAGCGTCCTGAAAAGGATTACAAACTCATAACCAATGGCCATGCCAATGGTGATTTGTCAGCTGATGGCAGCAACAGCAGCAGCAGCAAACACATGAACGGCCATGCTGTTAACGGTAAGATCAATGGCCTTACAAATGGCTCAACAGCAAATGGTGGTATCACCACAAGTGCGAATGGTTTAATCAATGGAAGTGCGTATAAAAATGGCGCCGTGCTGGCTAATGGCGTCGCTAACGGTCACAGCGATTTAACGCAAAGAAAAGTTAAATAA	MALIMKYIDSINRYMDSHGDPRTKDWPMMSSPFPTLAVCLTYVYIVKVLGPRLMENRKPFRLQNTLILYNAVQVIFSAWIFYEIGISGWLTGHYSFRCQPVEYNNNPRVTRMVHACWWYYFSKFTEFMDTIFFVLRKKESQITTLHVIHHGCMPMSVWFGVKFTPGGHSTFFGLLNTFVHIIMYTYYMFSAMGPQYQKYLWWKKYLTTLQMVQFIAIMVHAFQLLFIDCNYPKAFVWWIGMHAVMFFFLFNEFYKQAYKGRKSQYKNLLMFFLQRPEKDYKLITNGHANGDLSADGSNSSSSKHMNGHAVNGKINGLTNGSTANGGITTSANGLINGSAYKNGAVLANGVANGHSDLTQRKVK
LOC111676459	NC_060952	XP_046806643.1	elongation of very long chain fatty acids protein AAEL008004 isoform X2	115.97	2.03	3.08	2.59	ATGGCCTTAATTATGAAATACATAGACAGCATTAACAGATATATGGACTCACATGGCGATCCCCGAACGAAGGATTGGCCAATGATGTCATCACCATTTCCCACATTAGCTGTATGCCTCACATATGTTTACATAGTCAAGGTTCTCGGACCACGATTAATGGAGAATCGCAAACCATTCCGTTTACAAAACACATTAATTTTATACAATGCAGTACAAGTGATATTTAGCGCCTGGATATTCTACGAGTGTTTAATGGGAGGCTGGTGGGGTCATTACAGCTTTACATGCCAGCCCGTGGAGTATAATGATCATCCTCGTACCAAACGAATTGGTATATCCGGTTGGCTGACAGGACACTATAGCTTCCGATGTCAGCCGGTTGAGTATAATAATAACCCTAGAGTAACAAGGATGGTTCATGCCTGCTGGTGGTATTATTTCTCAAAATTCACAGAGTTCATGGATACGATATTCTTTGTTTTGCGTAAAAAAGAAAGTCAAATCACCACACTTCATGTTATTCATCACGGCTGTATGCCTATGTCTGTATGGTTTGGTGTTAAATTCACCCCTGGCGGTCACAGTACCTTCTTCGGTTTGCTCAATACCTTTGTACATATTATTATGTATACCTACTATATGTTCTCGGCTATGGGTCCTCAATATCAAAAATATTTGTGGTGGAAAAAGTATTTGACCACTTTGCAAATGGTCCAATTCATTGCTATCATGGTACATGCCTTCCAATTACTCTTCATCGATTGCAATTATCCAAAAGCTTTTGTCTGGTGGATCGGTATGCATGCTGTTATGTTCTTCTTCTTGTTTAATGAATTCTACAAACAAGCTTACAAGGGCCGCAAATCGCGTCCTGAAAAGGATTACAAACTCATAACCAATGGCCATGCCAATGGTGATTTGTCAGCTGATGGCAGCAACAGCAGCAGCAGCAAACACATGAACGGCCATGCTGTTAACGGTAAGATCAATGGCCTTACAAATGGCTCAACAGCAAATGGTGGTATCACCACAAGTGCGAATGGTTTAATCAATGGAAGTGCGTATAAAAATGGCGCCGTGCTGGCTAATGGCGTCGCTAACGGTCACAGCGATTTAACGCAAAGAAAAGTTAAATAA	MALIMKYIDSINRYMDSHGDPRTKDWPMMSSPFPTLAVCLTYVYIVKVLGPRLMENRKPFRLQNTLILYNAVQVIFSAWIFYECLMGGWWGHYSFTCQPVEYNDHPRTKRIGISGWLTGHYSFRCQPVEYNNNPRVTRMVHACWWYYFSKFTEFMDTIFFVLRKKESQITTLHVIHHGCMPMSVWFGVKFTPGGHSTFFGLLNTFVHIIMYTYYMFSAMGPQYQKYLWWKKYLTTLQMVQFIAIMVHAFQLLFIDCNYPKAFVWWIGMHAVMFFFLFNEFYKQAYKGRKSRPEKDYKLITNGHANGDLSADGSNSSSSKHMNGHAVNGKINGLTNGSTANGGITTSANGLINGSAYKNGAVLANGVANGHSDLTQRKVK
LOC111676459	NC_060952	XP_046806642.1	elongation of very long chain fatty acids protein AAEL008004 isoform X1	116.4	1.98	3.01	2.53	ATGGCCTTAATTATGAAATACATAGACAGCATTAACAGATATATGGACTCACATGGCGATCCCCGAACGAAGGATTGGCCAATGATGTCATCACCATTTCCCACATTAGCTGTATGCCTCACATATGTTTACATAGTCAAGGTTCTCGGACCACGATTAATGGAGAATCGCAAACCATTCCGTTTACAAAACACATTAATTTTATACAATGCAGTACAAGTGATATTTAGCGCCTGGATATTCTACGAGTGTTTAATGGGAGGCTGGTGGGGTCATTACAGCTTTACATGCCAGCCCGTGGAGTATAATGATCATCCTCGTACCAAACGAATTGGTATATCCGGTTGGCTGACAGGACACTATAGCTTCCGATGTCAGCCGGTTGAGTATAATAATAACCCTAGAGTAACAAGGATGGTTCATGCCTGCTGGTGGTATTATTTCTCAAAATTCACAGAGTTCATGGATACGATATTCTTTGTTTTGCGTAAAAAAGAAAGTCAAATCACCACACTTCATGTTATTCATCACGGCTGTATGCCTATGTCTGTATGGTTTGGTGTTAAATTCACCCCTGGCGGTCACAGTACCTTCTTCGGTTTGCTCAATACCTTTGTACATATTATTATGTATACCTACTATATGTTCTCGGCTATGGGTCCTCAATATCAAAAATATTTGTGGTGGAAAAAGTATTTGACCACTTTGCAAATGGTCCAATTCATTGCTATCATGGTACATGCCTTCCAATTACTCTTCATCGATTGCAATTATCCAAAAGCTTTTGTCTGGTGGATCGGTATGCATGCTGTTATGTTCTTCTTCTTGTTTAATGAATTCTACAAACAAGCTTACAAGGGCCGCAAATCGCAATATAAGAACTTATTAATGTTCTTTTTGCAGCGTCCTGAAAAGGATTACAAACTCATAACCAATGGCCATGCCAATGGTGATTTGTCAGCTGATGGCAGCAACAGCAGCAGCAGCAAACACATGAACGGCCATGCTGTTAACGGTAAGATCAATGGCCTTACAAATGGCTCAACAGCAAATGGTGGTATCACCACAAGTGCGAATGGTTTAATCAATGGAAGTGCGTATAAAAATGGCGCCGTGCTGGCTAATGGCGTCGCTAACGGTCACAGCGATTTAACGCAAAGAAAAGTTAAATAA	MALIMKYIDSINRYMDSHGDPRTKDWPMMSSPFPTLAVCLTYVYIVKVLGPRLMENRKPFRLQNTLILYNAVQVIFSAWIFYECLMGGWWGHYSFTCQPVEYNDHPRTKRIGISGWLTGHYSFRCQPVEYNNNPRVTRMVHACWWYYFSKFTEFMDTIFFVLRKKESQITTLHVIHHGCMPMSVWFGVKFTPGGHSTFFGLLNTFVHIIMYTYYMFSAMGPQYQKYLWWKKYLTTLQMVQFIAIMVHAFQLLFIDCNYPKAFVWWIGMHAVMFFFLFNEFYKQAYKGRKSQYKNLLMFFLQRPEKDYKLITNGHANGDLSADGSNSSSSKHMNGHAVNGKINGLTNGSTANGGITTSANGLINGSAYKNGAVLANGVANGHSDLTQRKVK
LOC111680454	NC_060950	XP_046806641.1	TNF receptor-associated factor 4 isoform X1	76	0.98	1.2	1.26	ATGCTAACTTCAACAATGTCTTTTAATCAAAAGCAAATTTTACCTCTTCCACCGCCTCCTCTGCCACCATCACTTTTATCTTCTTCGACATCATCACCACAATCTGCCACATCTTGTTTGCCCACCAGCCACACGACCAAACTTCATCATTCTTGTTCTAATACAAATCTAAACAACAGTATCGGTAACGGCAACAAAAACAACATCAACAGCAAAGATTCAAGGACGCATTTATCGGCAATTGCGCCCACACCTTGTCAACGTTTAAGTGAAATGTTTCGACGATCGATTGCTGATAGTTCTATATACTCTGATTCTCGGGAAAATACGTATGAAGAGATTTACCCTGGACCAGATCCTAAACAAGCTATAATGGGTTCTTTGGTCTTTTGTATACATCATAAACAGGGCTGCACCTGGTCAGATGAATTGAGAAAATTAAAGGCTCATTTGAATGTTTGTAAACATGATGCTACCCAGTGTCCCAATAAGTGCGGTGCCCAGATTCCCCGCATAATGATGACAGATCATTTGCAGTACACCTGCACCATGAGACGTACTAAGTGTGAATTTTGTCAAAGTGAATTTTCGGGAGCCGGTCTAGAGGAACACGCTGGTACTTGTGGTCAAGAGCCCATATATTGTGAGGCCAAGTGTGGCCAGCGTGTGTTAAGAGGTCGCATGACTTTACACAAATCGAAGGATTGTACCAAACGCTTAAGACGTTGCTTACACTGCAATCGGGAATTTTCAGCCGATACTTTGGCTTTGCATGTCAATCAATGCCCACGTGCTCCTGCTGTATGCCCTCAACGTTGCGATGTGGGTCCCATTGCTCGTGCAGATATGGAAGCCCACTTGAGAGATGAATGCAAGGCTTTAGCCATTTCATGCACATTTAAAGAGGCCGGCTGCAGATTTAAAGGACCCAGACACATGTTGGAAGCCCACTTAGAGGCCAATGCCGCTTCACATTTGTCTTTAATGGTCGCTTTATCTGCCAGACAGGGACAACAAATCCAAATGTTAAAATCAGCCGTCTCTAAATTGTCCATTAATTTCACTGGCACTTTATTGTGGAAAATTACCGATTGGTCTGCTAAAATGTCAGAGGCCAAAGGCAAAGATGGTTTAGAATTAGTTTCACCACCATTTTACACCTCTCAATATGGCTACAAATTGCAAGCTTCTATGTTTTTAAATGGTAATGGTCCTGGTGAAAATACTCATGTATCCGTTTACATCAAAGTATTGCCTGGTGAATATGATGCTTTACTAAAATGGCCTTTTTCTCACTCCATTACATTTACCCTCTTCGAACAAGGAGCTCAGGCTGGTCAAGGTGGTGTAGCCGAATCATTTGTACCCGATCCCACTTGGGAAAATTTCCAACGTCCTTCAAACGAACCCGATCAATTAGGTTTTGGTTTCCCCCGTTTCATAGCTCATGATTTGCTCTACAAGCGTCCCTTCATTAAAGACGACACAGTGTTTCTGAGAGTCAAAGTTGATCCCAGCAAAATAGTAGCAGTTTAA	MLTSTMSFNQKQILPLPPPPLPPSLLSSSTSSPQSATSCLPTSHTTKLHHSCSNTNLNNSIGNGNKNNINSKDSRTHLSAIAPTPCQRLSEMFRRSIADSSIYSDSRENTYEEIYPGPDPKQAIMGSLVFCIHHKQGCTWSDELRKLKAHLNVCKHDATQCPNKCGAQIPRIMMTDHLQYTCTMRRTKCEFCQSEFSGAGLEEHAGTCGQEPIYCEAKCGQRVLRGRMTLHKSKDCTKRLRRCLHCNREFSADTLALHVNQCPRAPAVCPQRCDVGPIARADMEAHLRDECKALAISCTFKEAGCRFKGPRHMLEAHLEANAASHLSLMVALSARQGQQIQMLKSAVSKLSINFTGTLLWKITDWSAKMSEAKGKDGLELVSPPFYTSQYGYKLQASMFLNGNGPGENTHVSVYIKVLPGEYDALLKWPFSHSITFTLFEQGAQAGQGGVAESFVPDPTWENFQRPSNEPDQLGFGFPRFIAHDLLYKRPFIKDDTVFLRVKVDPSKIVAV
LOC111676459	NC_060952	XP_046806640.1	elongation of very long chain fatty acids protein AAEL008004 isoform X1	116.4	1.98	3.01	2.53	ATGGCCTTAATTATGAAATACATAGACAGCATTAACAGATATATGGACTCACATGGCGATCCCCGAACGAAGGATTGGCCAATGATGTCATCACCATTTCCCACATTAGCTGTATGCCTCACATATGTTTACATAGTCAAGGTTCTCGGACCACGATTAATGGAGAATCGCAAACCATTCCGTTTACAAAACACATTAATTTTATACAATGCAGTACAAGTGATATTTAGCGCCTGGATATTCTACGAGTGTTTAATGGGAGGCTGGTGGGGTCATTACAGCTTTACATGCCAGCCCGTGGAGTATAATGATCATCCTCGTACCAAACGAATTGGTATATCCGGTTGGCTGACAGGACACTATAGCTTCCGATGTCAGCCGGTTGAGTATAATAATAACCCTAGAGTAACAAGGATGGTTCATGCCTGCTGGTGGTATTATTTCTCAAAATTCACAGAGTTCATGGATACGATATTCTTTGTTTTGCGTAAAAAAGAAAGTCAAATCACCACACTTCATGTTATTCATCACGGCTGTATGCCTATGTCTGTATGGTTTGGTGTTAAATTCACCCCTGGCGGTCACAGTACCTTCTTCGGTTTGCTCAATACCTTTGTACATATTATTATGTATACCTACTATATGTTCTCGGCTATGGGTCCTCAATATCAAAAATATTTGTGGTGGAAAAAGTATTTGACCACTTTGCAAATGGTCCAATTCATTGCTATCATGGTACATGCCTTCCAATTACTCTTCATCGATTGCAATTATCCAAAAGCTTTTGTCTGGTGGATCGGTATGCATGCTGTTATGTTCTTCTTCTTGTTTAATGAATTCTACAAACAAGCTTACAAGGGCCGCAAATCGCAATATAAGAACTTATTAATGTTCTTTTTGCAGCGTCCTGAAAAGGATTACAAACTCATAACCAATGGCCATGCCAATGGTGATTTGTCAGCTGATGGCAGCAACAGCAGCAGCAGCAAACACATGAACGGCCATGCTGTTAACGGTAAGATCAATGGCCTTACAAATGGCTCAACAGCAAATGGTGGTATCACCACAAGTGCGAATGGTTTAATCAATGGAAGTGCGTATAAAAATGGCGCCGTGCTGGCTAATGGCGTCGCTAACGGTCACAGCGATTTAACGCAAAGAAAAGTTAAATAA	MALIMKYIDSINRYMDSHGDPRTKDWPMMSSPFPTLAVCLTYVYIVKVLGPRLMENRKPFRLQNTLILYNAVQVIFSAWIFYECLMGGWWGHYSFTCQPVEYNDHPRTKRIGISGWLTGHYSFRCQPVEYNNNPRVTRMVHACWWYYFSKFTEFMDTIFFVLRKKESQITTLHVIHHGCMPMSVWFGVKFTPGGHSTFFGLLNTFVHIIMYTYYMFSAMGPQYQKYLWWKKYLTTLQMVQFIAIMVHAFQLLFIDCNYPKAFVWWIGMHAVMFFFLFNEFYKQAYKGRKSQYKNLLMFFLQRPEKDYKLITNGHANGDLSADGSNSSSSKHMNGHAVNGKINGLTNGSTANGGITTSANGLINGSAYKNGAVLANGVANGHSDLTQRKVK
LOC111676459	NC_060952	XP_046806639.1	elongation of very long chain fatty acids protein AAEL008004 isoform X1	116.4	1.98	3.01	2.53	ATGGCCTTAATTATGAAATACATAGACAGCATTAACAGATATATGGACTCACATGGCGATCCCCGAACGAAGGATTGGCCAATGATGTCATCACCATTTCCCACATTAGCTGTATGCCTCACATATGTTTACATAGTCAAGGTTCTCGGACCACGATTAATGGAGAATCGCAAACCATTCCGTTTACAAAACACATTAATTTTATACAATGCAGTACAAGTGATATTTAGCGCCTGGATATTCTACGAGTGTTTAATGGGAGGCTGGTGGGGTCATTACAGCTTTACATGCCAGCCCGTGGAGTATAATGATCATCCTCGTACCAAACGAATTGGTATATCCGGTTGGCTGACAGGACACTATAGCTTCCGATGTCAGCCGGTTGAGTATAATAATAACCCTAGAGTAACAAGGATGGTTCATGCCTGCTGGTGGTATTATTTCTCAAAATTCACAGAGTTCATGGATACGATATTCTTTGTTTTGCGTAAAAAAGAAAGTCAAATCACCACACTTCATGTTATTCATCACGGCTGTATGCCTATGTCTGTATGGTTTGGTGTTAAATTCACCCCTGGCGGTCACAGTACCTTCTTCGGTTTGCTCAATACCTTTGTACATATTATTATGTATACCTACTATATGTTCTCGGCTATGGGTCCTCAATATCAAAAATATTTGTGGTGGAAAAAGTATTTGACCACTTTGCAAATGGTCCAATTCATTGCTATCATGGTACATGCCTTCCAATTACTCTTCATCGATTGCAATTATCCAAAAGCTTTTGTCTGGTGGATCGGTATGCATGCTGTTATGTTCTTCTTCTTGTTTAATGAATTCTACAAACAAGCTTACAAGGGCCGCAAATCGCAATATAAGAACTTATTAATGTTCTTTTTGCAGCGTCCTGAAAAGGATTACAAACTCATAACCAATGGCCATGCCAATGGTGATTTGTCAGCTGATGGCAGCAACAGCAGCAGCAGCAAACACATGAACGGCCATGCTGTTAACGGTAAGATCAATGGCCTTACAAATGGCTCAACAGCAAATGGTGGTATCACCACAAGTGCGAATGGTTTAATCAATGGAAGTGCGTATAAAAATGGCGCCGTGCTGGCTAATGGCGTCGCTAACGGTCACAGCGATTTAACGCAAAGAAAAGTTAAATAA	MALIMKYIDSINRYMDSHGDPRTKDWPMMSSPFPTLAVCLTYVYIVKVLGPRLMENRKPFRLQNTLILYNAVQVIFSAWIFYECLMGGWWGHYSFTCQPVEYNDHPRTKRIGISGWLTGHYSFRCQPVEYNNNPRVTRMVHACWWYYFSKFTEFMDTIFFVLRKKESQITTLHVIHHGCMPMSVWFGVKFTPGGHSTFFGLLNTFVHIIMYTYYMFSAMGPQYQKYLWWKKYLTTLQMVQFIAIMVHAFQLLFIDCNYPKAFVWWIGMHAVMFFFLFNEFYKQAYKGRKSQYKNLLMFFLQRPEKDYKLITNGHANGDLSADGSNSSSSKHMNGHAVNGKINGLTNGSTANGGITTSANGLINGSAYKNGAVLANGVANGHSDLTQRKVK
LOC111676459	NC_060952	XP_046806638.1	elongation of very long chain fatty acids protein AAEL008004 isoform X1	116.4	1.98	3.01	2.53	ATGGCCTTAATTATGAAATACATAGACAGCATTAACAGATATATGGACTCACATGGCGATCCCCGAACGAAGGATTGGCCAATGATGTCATCACCATTTCCCACATTAGCTGTATGCCTCACATATGTTTACATAGTCAAGGTTCTCGGACCACGATTAATGGAGAATCGCAAACCATTCCGTTTACAAAACACATTAATTTTATACAATGCAGTACAAGTGATATTTAGCGCCTGGATATTCTACGAGTGTTTAATGGGAGGCTGGTGGGGTCATTACAGCTTTACATGCCAGCCCGTGGAGTATAATGATCATCCTCGTACCAAACGAATTGGTATATCCGGTTGGCTGACAGGACACTATAGCTTCCGATGTCAGCCGGTTGAGTATAATAATAACCCTAGAGTAACAAGGATGGTTCATGCCTGCTGGTGGTATTATTTCTCAAAATTCACAGAGTTCATGGATACGATATTCTTTGTTTTGCGTAAAAAAGAAAGTCAAATCACCACACTTCATGTTATTCATCACGGCTGTATGCCTATGTCTGTATGGTTTGGTGTTAAATTCACCCCTGGCGGTCACAGTACCTTCTTCGGTTTGCTCAATACCTTTGTACATATTATTATGTATACCTACTATATGTTCTCGGCTATGGGTCCTCAATATCAAAAATATTTGTGGTGGAAAAAGTATTTGACCACTTTGCAAATGGTCCAATTCATTGCTATCATGGTACATGCCTTCCAATTACTCTTCATCGATTGCAATTATCCAAAAGCTTTTGTCTGGTGGATCGGTATGCATGCTGTTATGTTCTTCTTCTTGTTTAATGAATTCTACAAACAAGCTTACAAGGGCCGCAAATCGCAATATAAGAACTTATTAATGTTCTTTTTGCAGCGTCCTGAAAAGGATTACAAACTCATAACCAATGGCCATGCCAATGGTGATTTGTCAGCTGATGGCAGCAACAGCAGCAGCAGCAAACACATGAACGGCCATGCTGTTAACGGTAAGATCAATGGCCTTACAAATGGCTCAACAGCAAATGGTGGTATCACCACAAGTGCGAATGGTTTAATCAATGGAAGTGCGTATAAAAATGGCGCCGTGCTGGCTAATGGCGTCGCTAACGGTCACAGCGATTTAACGCAAAGAAAAGTTAAATAA	MALIMKYIDSINRYMDSHGDPRTKDWPMMSSPFPTLAVCLTYVYIVKVLGPRLMENRKPFRLQNTLILYNAVQVIFSAWIFYECLMGGWWGHYSFTCQPVEYNDHPRTKRIGISGWLTGHYSFRCQPVEYNNNPRVTRMVHACWWYYFSKFTEFMDTIFFVLRKKESQITTLHVIHHGCMPMSVWFGVKFTPGGHSTFFGLLNTFVHIIMYTYYMFSAMGPQYQKYLWWKKYLTTLQMVQFIAIMVHAFQLLFIDCNYPKAFVWWIGMHAVMFFFLFNEFYKQAYKGRKSQYKNLLMFFLQRPEKDYKLITNGHANGDLSADGSNSSSSKHMNGHAVNGKINGLTNGSTANGGITTSANGLINGSAYKNGAVLANGVANGHSDLTQRKVK
LOC111676459	NC_060952	XP_046806637.1	elongation of very long chain fatty acids protein AAEL008004 isoform X1	116.4	1.98	3.01	2.53	ATGGCCTTAATTATGAAATACATAGACAGCATTAACAGATATATGGACTCACATGGCGATCCCCGAACGAAGGATTGGCCAATGATGTCATCACCATTTCCCACATTAGCTGTATGCCTCACATATGTTTACATAGTCAAGGTTCTCGGACCACGATTAATGGAGAATCGCAAACCATTCCGTTTACAAAACACATTAATTTTATACAATGCAGTACAAGTGATATTTAGCGCCTGGATATTCTACGAGTGTTTAATGGGAGGCTGGTGGGGTCATTACAGCTTTACATGCCAGCCCGTGGAGTATAATGATCATCCTCGTACCAAACGAATTGGTATATCCGGTTGGCTGACAGGACACTATAGCTTCCGATGTCAGCCGGTTGAGTATAATAATAACCCTAGAGTAACAAGGATGGTTCATGCCTGCTGGTGGTATTATTTCTCAAAATTCACAGAGTTCATGGATACGATATTCTTTGTTTTGCGTAAAAAAGAAAGTCAAATCACCACACTTCATGTTATTCATCACGGCTGTATGCCTATGTCTGTATGGTTTGGTGTTAAATTCACCCCTGGCGGTCACAGTACCTTCTTCGGTTTGCTCAATACCTTTGTACATATTATTATGTATACCTACTATATGTTCTCGGCTATGGGTCCTCAATATCAAAAATATTTGTGGTGGAAAAAGTATTTGACCACTTTGCAAATGGTCCAATTCATTGCTATCATGGTACATGCCTTCCAATTACTCTTCATCGATTGCAATTATCCAAAAGCTTTTGTCTGGTGGATCGGTATGCATGCTGTTATGTTCTTCTTCTTGTTTAATGAATTCTACAAACAAGCTTACAAGGGCCGCAAATCGCAATATAAGAACTTATTAATGTTCTTTTTGCAGCGTCCTGAAAAGGATTACAAACTCATAACCAATGGCCATGCCAATGGTGATTTGTCAGCTGATGGCAGCAACAGCAGCAGCAGCAAACACATGAACGGCCATGCTGTTAACGGTAAGATCAATGGCCTTACAAATGGCTCAACAGCAAATGGTGGTATCACCACAAGTGCGAATGGTTTAATCAATGGAAGTGCGTATAAAAATGGCGCCGTGCTGGCTAATGGCGTCGCTAACGGTCACAGCGATTTAACGCAAAGAAAAGTTAAATAA	MALIMKYIDSINRYMDSHGDPRTKDWPMMSSPFPTLAVCLTYVYIVKVLGPRLMENRKPFRLQNTLILYNAVQVIFSAWIFYECLMGGWWGHYSFTCQPVEYNDHPRTKRIGISGWLTGHYSFRCQPVEYNNNPRVTRMVHACWWYYFSKFTEFMDTIFFVLRKKESQITTLHVIHHGCMPMSVWFGVKFTPGGHSTFFGLLNTFVHIIMYTYYMFSAMGPQYQKYLWWKKYLTTLQMVQFIAIMVHAFQLLFIDCNYPKAFVWWIGMHAVMFFFLFNEFYKQAYKGRKSQYKNLLMFFLQRPEKDYKLITNGHANGDLSADGSNSSSSKHMNGHAVNGKINGLTNGSTANGGITTSANGLINGSAYKNGAVLANGVANGHSDLTQRKVK
LOC111676459	NC_060952	XP_046806636.1	elongation of very long chain fatty acids protein AAEL008004 isoform X1	116.4	1.98	3.01	2.53	ATGGCCTTAATTATGAAATACATAGACAGCATTAACAGATATATGGACTCACATGGCGATCCCCGAACGAAGGATTGGCCAATGATGTCATCACCATTTCCCACATTAGCTGTATGCCTCACATATGTTTACATAGTCAAGGTTCTCGGACCACGATTAATGGAGAATCGCAAACCATTCCGTTTACAAAACACATTAATTTTATACAATGCAGTACAAGTGATATTTAGCGCCTGGATATTCTACGAGTGTTTAATGGGAGGCTGGTGGGGTCATTACAGCTTTACATGCCAGCCCGTGGAGTATAATGATCATCCTCGTACCAAACGAATTGGTATATCCGGTTGGCTGACAGGACACTATAGCTTCCGATGTCAGCCGGTTGAGTATAATAATAACCCTAGAGTAACAAGGATGGTTCATGCCTGCTGGTGGTATTATTTCTCAAAATTCACAGAGTTCATGGATACGATATTCTTTGTTTTGCGTAAAAAAGAAAGTCAAATCACCACACTTCATGTTATTCATCACGGCTGTATGCCTATGTCTGTATGGTTTGGTGTTAAATTCACCCCTGGCGGTCACAGTACCTTCTTCGGTTTGCTCAATACCTTTGTACATATTATTATGTATACCTACTATATGTTCTCGGCTATGGGTCCTCAATATCAAAAATATTTGTGGTGGAAAAAGTATTTGACCACTTTGCAAATGGTCCAATTCATTGCTATCATGGTACATGCCTTCCAATTACTCTTCATCGATTGCAATTATCCAAAAGCTTTTGTCTGGTGGATCGGTATGCATGCTGTTATGTTCTTCTTCTTGTTTAATGAATTCTACAAACAAGCTTACAAGGGCCGCAAATCGCAATATAAGAACTTATTAATGTTCTTTTTGCAGCGTCCTGAAAAGGATTACAAACTCATAACCAATGGCCATGCCAATGGTGATTTGTCAGCTGATGGCAGCAACAGCAGCAGCAGCAAACACATGAACGGCCATGCTGTTAACGGTAAGATCAATGGCCTTACAAATGGCTCAACAGCAAATGGTGGTATCACCACAAGTGCGAATGGTTTAATCAATGGAAGTGCGTATAAAAATGGCGCCGTGCTGGCTAATGGCGTCGCTAACGGTCACAGCGATTTAACGCAAAGAAAAGTTAAATAA	MALIMKYIDSINRYMDSHGDPRTKDWPMMSSPFPTLAVCLTYVYIVKVLGPRLMENRKPFRLQNTLILYNAVQVIFSAWIFYECLMGGWWGHYSFTCQPVEYNDHPRTKRIGISGWLTGHYSFRCQPVEYNNNPRVTRMVHACWWYYFSKFTEFMDTIFFVLRKKESQITTLHVIHHGCMPMSVWFGVKFTPGGHSTFFGLLNTFVHIIMYTYYMFSAMGPQYQKYLWWKKYLTTLQMVQFIAIMVHAFQLLFIDCNYPKAFVWWIGMHAVMFFFLFNEFYKQAYKGRKSQYKNLLMFFLQRPEKDYKLITNGHANGDLSADGSNSSSSKHMNGHAVNGKINGLTNGSTANGGITTSANGLINGSAYKNGAVLANGVANGHSDLTQRKVK
LOC111676459	NC_060952	XP_046806635.1	elongation of very long chain fatty acids protein AAEL008004 isoform X1	116.4	1.98	3.01	2.53	ATGGCCTTAATTATGAAATACATAGACAGCATTAACAGATATATGGACTCACATGGCGATCCCCGAACGAAGGATTGGCCAATGATGTCATCACCATTTCCCACATTAGCTGTATGCCTCACATATGTTTACATAGTCAAGGTTCTCGGACCACGATTAATGGAGAATCGCAAACCATTCCGTTTACAAAACACATTAATTTTATACAATGCAGTACAAGTGATATTTAGCGCCTGGATATTCTACGAGTGTTTAATGGGAGGCTGGTGGGGTCATTACAGCTTTACATGCCAGCCCGTGGAGTATAATGATCATCCTCGTACCAAACGAATTGGTATATCCGGTTGGCTGACAGGACACTATAGCTTCCGATGTCAGCCGGTTGAGTATAATAATAACCCTAGAGTAACAAGGATGGTTCATGCCTGCTGGTGGTATTATTTCTCAAAATTCACAGAGTTCATGGATACGATATTCTTTGTTTTGCGTAAAAAAGAAAGTCAAATCACCACACTTCATGTTATTCATCACGGCTGTATGCCTATGTCTGTATGGTTTGGTGTTAAATTCACCCCTGGCGGTCACAGTACCTTCTTCGGTTTGCTCAATACCTTTGTACATATTATTATGTATACCTACTATATGTTCTCGGCTATGGGTCCTCAATATCAAAAATATTTGTGGTGGAAAAAGTATTTGACCACTTTGCAAATGGTCCAATTCATTGCTATCATGGTACATGCCTTCCAATTACTCTTCATCGATTGCAATTATCCAAAAGCTTTTGTCTGGTGGATCGGTATGCATGCTGTTATGTTCTTCTTCTTGTTTAATGAATTCTACAAACAAGCTTACAAGGGCCGCAAATCGCAATATAAGAACTTATTAATGTTCTTTTTGCAGCGTCCTGAAAAGGATTACAAACTCATAACCAATGGCCATGCCAATGGTGATTTGTCAGCTGATGGCAGCAACAGCAGCAGCAGCAAACACATGAACGGCCATGCTGTTAACGGTAAGATCAATGGCCTTACAAATGGCTCAACAGCAAATGGTGGTATCACCACAAGTGCGAATGGTTTAATCAATGGAAGTGCGTATAAAAATGGCGCCGTGCTGGCTAATGGCGTCGCTAACGGTCACAGCGATTTAACGCAAAGAAAAGTTAAATAA	MALIMKYIDSINRYMDSHGDPRTKDWPMMSSPFPTLAVCLTYVYIVKVLGPRLMENRKPFRLQNTLILYNAVQVIFSAWIFYECLMGGWWGHYSFTCQPVEYNDHPRTKRIGISGWLTGHYSFRCQPVEYNNNPRVTRMVHACWWYYFSKFTEFMDTIFFVLRKKESQITTLHVIHHGCMPMSVWFGVKFTPGGHSTFFGLLNTFVHIIMYTYYMFSAMGPQYQKYLWWKKYLTTLQMVQFIAIMVHAFQLLFIDCNYPKAFVWWIGMHAVMFFFLFNEFYKQAYKGRKSQYKNLLMFFLQRPEKDYKLITNGHANGDLSADGSNSSSSKHMNGHAVNGKINGLTNGSTANGGITTSANGLINGSAYKNGAVLANGVANGHSDLTQRKVK
LOC111676459	NC_060952	XP_046806634.1	elongation of very long chain fatty acids protein AAEL008004 isoform X1	116.4	1.98	3.01	2.53	ATGGCCTTAATTATGAAATACATAGACAGCATTAACAGATATATGGACTCACATGGCGATCCCCGAACGAAGGATTGGCCAATGATGTCATCACCATTTCCCACATTAGCTGTATGCCTCACATATGTTTACATAGTCAAGGTTCTCGGACCACGATTAATGGAGAATCGCAAACCATTCCGTTTACAAAACACATTAATTTTATACAATGCAGTACAAGTGATATTTAGCGCCTGGATATTCTACGAGTGTTTAATGGGAGGCTGGTGGGGTCATTACAGCTTTACATGCCAGCCCGTGGAGTATAATGATCATCCTCGTACCAAACGAATTGGTATATCCGGTTGGCTGACAGGACACTATAGCTTCCGATGTCAGCCGGTTGAGTATAATAATAACCCTAGAGTAACAAGGATGGTTCATGCCTGCTGGTGGTATTATTTCTCAAAATTCACAGAGTTCATGGATACGATATTCTTTGTTTTGCGTAAAAAAGAAAGTCAAATCACCACACTTCATGTTATTCATCACGGCTGTATGCCTATGTCTGTATGGTTTGGTGTTAAATTCACCCCTGGCGGTCACAGTACCTTCTTCGGTTTGCTCAATACCTTTGTACATATTATTATGTATACCTACTATATGTTCTCGGCTATGGGTCCTCAATATCAAAAATATTTGTGGTGGAAAAAGTATTTGACCACTTTGCAAATGGTCCAATTCATTGCTATCATGGTACATGCCTTCCAATTACTCTTCATCGATTGCAATTATCCAAAAGCTTTTGTCTGGTGGATCGGTATGCATGCTGTTATGTTCTTCTTCTTGTTTAATGAATTCTACAAACAAGCTTACAAGGGCCGCAAATCGCAATATAAGAACTTATTAATGTTCTTTTTGCAGCGTCCTGAAAAGGATTACAAACTCATAACCAATGGCCATGCCAATGGTGATTTGTCAGCTGATGGCAGCAACAGCAGCAGCAGCAAACACATGAACGGCCATGCTGTTAACGGTAAGATCAATGGCCTTACAAATGGCTCAACAGCAAATGGTGGTATCACCACAAGTGCGAATGGTTTAATCAATGGAAGTGCGTATAAAAATGGCGCCGTGCTGGCTAATGGCGTCGCTAACGGTCACAGCGATTTAACGCAAAGAAAAGTTAAATAA	MALIMKYIDSINRYMDSHGDPRTKDWPMMSSPFPTLAVCLTYVYIVKVLGPRLMENRKPFRLQNTLILYNAVQVIFSAWIFYECLMGGWWGHYSFTCQPVEYNDHPRTKRIGISGWLTGHYSFRCQPVEYNNNPRVTRMVHACWWYYFSKFTEFMDTIFFVLRKKESQITTLHVIHHGCMPMSVWFGVKFTPGGHSTFFGLLNTFVHIIMYTYYMFSAMGPQYQKYLWWKKYLTTLQMVQFIAIMVHAFQLLFIDCNYPKAFVWWIGMHAVMFFFLFNEFYKQAYKGRKSQYKNLLMFFLQRPEKDYKLITNGHANGDLSADGSNSSSSKHMNGHAVNGKINGLTNGSTANGGITTSANGLINGSAYKNGAVLANGVANGHSDLTQRKVK
LOC111676459	NC_060952	XP_046806633.1	elongation of very long chain fatty acids protein AAEL008004 isoform X1	116.4	1.98	3.01	2.53	ATGGCCTTAATTATGAAATACATAGACAGCATTAACAGATATATGGACTCACATGGCGATCCCCGAACGAAGGATTGGCCAATGATGTCATCACCATTTCCCACATTAGCTGTATGCCTCACATATGTTTACATAGTCAAGGTTCTCGGACCACGATTAATGGAGAATCGCAAACCATTCCGTTTACAAAACACATTAATTTTATACAATGCAGTACAAGTGATATTTAGCGCCTGGATATTCTACGAGTGTTTAATGGGAGGCTGGTGGGGTCATTACAGCTTTACATGCCAGCCCGTGGAGTATAATGATCATCCTCGTACCAAACGAATTGGTATATCCGGTTGGCTGACAGGACACTATAGCTTCCGATGTCAGCCGGTTGAGTATAATAATAACCCTAGAGTAACAAGGATGGTTCATGCCTGCTGGTGGTATTATTTCTCAAAATTCACAGAGTTCATGGATACGATATTCTTTGTTTTGCGTAAAAAAGAAAGTCAAATCACCACACTTCATGTTATTCATCACGGCTGTATGCCTATGTCTGTATGGTTTGGTGTTAAATTCACCCCTGGCGGTCACAGTACCTTCTTCGGTTTGCTCAATACCTTTGTACATATTATTATGTATACCTACTATATGTTCTCGGCTATGGGTCCTCAATATCAAAAATATTTGTGGTGGAAAAAGTATTTGACCACTTTGCAAATGGTCCAATTCATTGCTATCATGGTACATGCCTTCCAATTACTCTTCATCGATTGCAATTATCCAAAAGCTTTTGTCTGGTGGATCGGTATGCATGCTGTTATGTTCTTCTTCTTGTTTAATGAATTCTACAAACAAGCTTACAAGGGCCGCAAATCGCAATATAAGAACTTATTAATGTTCTTTTTGCAGCGTCCTGAAAAGGATTACAAACTCATAACCAATGGCCATGCCAATGGTGATTTGTCAGCTGATGGCAGCAACAGCAGCAGCAGCAAACACATGAACGGCCATGCTGTTAACGGTAAGATCAATGGCCTTACAAATGGCTCAACAGCAAATGGTGGTATCACCACAAGTGCGAATGGTTTAATCAATGGAAGTGCGTATAAAAATGGCGCCGTGCTGGCTAATGGCGTCGCTAACGGTCACAGCGATTTAACGCAAAGAAAAGTTAAATAA	MALIMKYIDSINRYMDSHGDPRTKDWPMMSSPFPTLAVCLTYVYIVKVLGPRLMENRKPFRLQNTLILYNAVQVIFSAWIFYECLMGGWWGHYSFTCQPVEYNDHPRTKRIGISGWLTGHYSFRCQPVEYNNNPRVTRMVHACWWYYFSKFTEFMDTIFFVLRKKESQITTLHVIHHGCMPMSVWFGVKFTPGGHSTFFGLLNTFVHIIMYTYYMFSAMGPQYQKYLWWKKYLTTLQMVQFIAIMVHAFQLLFIDCNYPKAFVWWIGMHAVMFFFLFNEFYKQAYKGRKSQYKNLLMFFLQRPEKDYKLITNGHANGDLSADGSNSSSSKHMNGHAVNGKINGLTNGSTANGGITTSANGLINGSAYKNGAVLANGVANGHSDLTQRKVK
LOC111676459	NC_060952	XP_046806632.1	elongation of very long chain fatty acids protein AAEL008004 isoform X1	116.4	1.98	3.01	2.53	ATGGCCTTAATTATGAAATACATAGACAGCATTAACAGATATATGGACTCACATGGCGATCCCCGAACGAAGGATTGGCCAATGATGTCATCACCATTTCCCACATTAGCTGTATGCCTCACATATGTTTACATAGTCAAGGTTCTCGGACCACGATTAATGGAGAATCGCAAACCATTCCGTTTACAAAACACATTAATTTTATACAATGCAGTACAAGTGATATTTAGCGCCTGGATATTCTACGAGTGTTTAATGGGAGGCTGGTGGGGTCATTACAGCTTTACATGCCAGCCCGTGGAGTATAATGATCATCCTCGTACCAAACGAATTGGTATATCCGGTTGGCTGACAGGACACTATAGCTTCCGATGTCAGCCGGTTGAGTATAATAATAACCCTAGAGTAACAAGGATGGTTCATGCCTGCTGGTGGTATTATTTCTCAAAATTCACAGAGTTCATGGATACGATATTCTTTGTTTTGCGTAAAAAAGAAAGTCAAATCACCACACTTCATGTTATTCATCACGGCTGTATGCCTATGTCTGTATGGTTTGGTGTTAAATTCACCCCTGGCGGTCACAGTACCTTCTTCGGTTTGCTCAATACCTTTGTACATATTATTATGTATACCTACTATATGTTCTCGGCTATGGGTCCTCAATATCAAAAATATTTGTGGTGGAAAAAGTATTTGACCACTTTGCAAATGGTCCAATTCATTGCTATCATGGTACATGCCTTCCAATTACTCTTCATCGATTGCAATTATCCAAAAGCTTTTGTCTGGTGGATCGGTATGCATGCTGTTATGTTCTTCTTCTTGTTTAATGAATTCTACAAACAAGCTTACAAGGGCCGCAAATCGCAATATAAGAACTTATTAATGTTCTTTTTGCAGCGTCCTGAAAAGGATTACAAACTCATAACCAATGGCCATGCCAATGGTGATTTGTCAGCTGATGGCAGCAACAGCAGCAGCAGCAAACACATGAACGGCCATGCTGTTAACGGTAAGATCAATGGCCTTACAAATGGCTCAACAGCAAATGGTGGTATCACCACAAGTGCGAATGGTTTAATCAATGGAAGTGCGTATAAAAATGGCGCCGTGCTGGCTAATGGCGTCGCTAACGGTCACAGCGATTTAACGCAAAGAAAAGTTAAATAA	MALIMKYIDSINRYMDSHGDPRTKDWPMMSSPFPTLAVCLTYVYIVKVLGPRLMENRKPFRLQNTLILYNAVQVIFSAWIFYECLMGGWWGHYSFTCQPVEYNDHPRTKRIGISGWLTGHYSFRCQPVEYNNNPRVTRMVHACWWYYFSKFTEFMDTIFFVLRKKESQITTLHVIHHGCMPMSVWFGVKFTPGGHSTFFGLLNTFVHIIMYTYYMFSAMGPQYQKYLWWKKYLTTLQMVQFIAIMVHAFQLLFIDCNYPKAFVWWIGMHAVMFFFLFNEFYKQAYKGRKSQYKNLLMFFLQRPEKDYKLITNGHANGDLSADGSNSSSSKHMNGHAVNGKINGLTNGSTANGGITTSANGLINGSAYKNGAVLANGVANGHSDLTQRKVK
LOC111676459	NC_060952	XP_046806631.1	elongation of very long chain fatty acids protein AAEL008004 isoform X1	116.4	1.98	3.01	2.53	ATGGCCTTAATTATGAAATACATAGACAGCATTAACAGATATATGGACTCACATGGCGATCCCCGAACGAAGGATTGGCCAATGATGTCATCACCATTTCCCACATTAGCTGTATGCCTCACATATGTTTACATAGTCAAGGTTCTCGGACCACGATTAATGGAGAATCGCAAACCATTCCGTTTACAAAACACATTAATTTTATACAATGCAGTACAAGTGATATTTAGCGCCTGGATATTCTACGAGTGTTTAATGGGAGGCTGGTGGGGTCATTACAGCTTTACATGCCAGCCCGTGGAGTATAATGATCATCCTCGTACCAAACGAATTGGTATATCCGGTTGGCTGACAGGACACTATAGCTTCCGATGTCAGCCGGTTGAGTATAATAATAACCCTAGAGTAACAAGGATGGTTCATGCCTGCTGGTGGTATTATTTCTCAAAATTCACAGAGTTCATGGATACGATATTCTTTGTTTTGCGTAAAAAAGAAAGTCAAATCACCACACTTCATGTTATTCATCACGGCTGTATGCCTATGTCTGTATGGTTTGGTGTTAAATTCACCCCTGGCGGTCACAGTACCTTCTTCGGTTTGCTCAATACCTTTGTACATATTATTATGTATACCTACTATATGTTCTCGGCTATGGGTCCTCAATATCAAAAATATTTGTGGTGGAAAAAGTATTTGACCACTTTGCAAATGGTCCAATTCATTGCTATCATGGTACATGCCTTCCAATTACTCTTCATCGATTGCAATTATCCAAAAGCTTTTGTCTGGTGGATCGGTATGCATGCTGTTATGTTCTTCTTCTTGTTTAATGAATTCTACAAACAAGCTTACAAGGGCCGCAAATCGCAATATAAGAACTTATTAATGTTCTTTTTGCAGCGTCCTGAAAAGGATTACAAACTCATAACCAATGGCCATGCCAATGGTGATTTGTCAGCTGATGGCAGCAACAGCAGCAGCAGCAAACACATGAACGGCCATGCTGTTAACGGTAAGATCAATGGCCTTACAAATGGCTCAACAGCAAATGGTGGTATCACCACAAGTGCGAATGGTTTAATCAATGGAAGTGCGTATAAAAATGGCGCCGTGCTGGCTAATGGCGTCGCTAACGGTCACAGCGATTTAACGCAAAGAAAAGTTAAATAA	MALIMKYIDSINRYMDSHGDPRTKDWPMMSSPFPTLAVCLTYVYIVKVLGPRLMENRKPFRLQNTLILYNAVQVIFSAWIFYECLMGGWWGHYSFTCQPVEYNDHPRTKRIGISGWLTGHYSFRCQPVEYNNNPRVTRMVHACWWYYFSKFTEFMDTIFFVLRKKESQITTLHVIHHGCMPMSVWFGVKFTPGGHSTFFGLLNTFVHIIMYTYYMFSAMGPQYQKYLWWKKYLTTLQMVQFIAIMVHAFQLLFIDCNYPKAFVWWIGMHAVMFFFLFNEFYKQAYKGRKSQYKNLLMFFLQRPEKDYKLITNGHANGDLSADGSNSSSSKHMNGHAVNGKINGLTNGSTANGGITTSANGLINGSAYKNGAVLANGVANGHSDLTQRKVK
LOC111676459	NC_060952	XP_046806630.1	elongation of very long chain fatty acids protein AAEL008004 isoform X1	116.4	1.98	3.01	2.53	ATGGCCTTAATTATGAAATACATAGACAGCATTAACAGATATATGGACTCACATGGCGATCCCCGAACGAAGGATTGGCCAATGATGTCATCACCATTTCCCACATTAGCTGTATGCCTCACATATGTTTACATAGTCAAGGTTCTCGGACCACGATTAATGGAGAATCGCAAACCATTCCGTTTACAAAACACATTAATTTTATACAATGCAGTACAAGTGATATTTAGCGCCTGGATATTCTACGAGTGTTTAATGGGAGGCTGGTGGGGTCATTACAGCTTTACATGCCAGCCCGTGGAGTATAATGATCATCCTCGTACCAAACGAATTGGTATATCCGGTTGGCTGACAGGACACTATAGCTTCCGATGTCAGCCGGTTGAGTATAATAATAACCCTAGAGTAACAAGGATGGTTCATGCCTGCTGGTGGTATTATTTCTCAAAATTCACAGAGTTCATGGATACGATATTCTTTGTTTTGCGTAAAAAAGAAAGTCAAATCACCACACTTCATGTTATTCATCACGGCTGTATGCCTATGTCTGTATGGTTTGGTGTTAAATTCACCCCTGGCGGTCACAGTACCTTCTTCGGTTTGCTCAATACCTTTGTACATATTATTATGTATACCTACTATATGTTCTCGGCTATGGGTCCTCAATATCAAAAATATTTGTGGTGGAAAAAGTATTTGACCACTTTGCAAATGGTCCAATTCATTGCTATCATGGTACATGCCTTCCAATTACTCTTCATCGATTGCAATTATCCAAAAGCTTTTGTCTGGTGGATCGGTATGCATGCTGTTATGTTCTTCTTCTTGTTTAATGAATTCTACAAACAAGCTTACAAGGGCCGCAAATCGCAATATAAGAACTTATTAATGTTCTTTTTGCAGCGTCCTGAAAAGGATTACAAACTCATAACCAATGGCCATGCCAATGGTGATTTGTCAGCTGATGGCAGCAACAGCAGCAGCAGCAAACACATGAACGGCCATGCTGTTAACGGTAAGATCAATGGCCTTACAAATGGCTCAACAGCAAATGGTGGTATCACCACAAGTGCGAATGGTTTAATCAATGGAAGTGCGTATAAAAATGGCGCCGTGCTGGCTAATGGCGTCGCTAACGGTCACAGCGATTTAACGCAAAGAAAAGTTAAATAA	MALIMKYIDSINRYMDSHGDPRTKDWPMMSSPFPTLAVCLTYVYIVKVLGPRLMENRKPFRLQNTLILYNAVQVIFSAWIFYECLMGGWWGHYSFTCQPVEYNDHPRTKRIGISGWLTGHYSFRCQPVEYNNNPRVTRMVHACWWYYFSKFTEFMDTIFFVLRKKESQITTLHVIHHGCMPMSVWFGVKFTPGGHSTFFGLLNTFVHIIMYTYYMFSAMGPQYQKYLWWKKYLTTLQMVQFIAIMVHAFQLLFIDCNYPKAFVWWIGMHAVMFFFLFNEFYKQAYKGRKSQYKNLLMFFLQRPEKDYKLITNGHANGDLSADGSNSSSSKHMNGHAVNGKINGLTNGSTANGGITTSANGLINGSAYKNGAVLANGVANGHSDLTQRKVK
LOC124419853	NC_060952	XP_046806629.1	uncharacterized protein LOC124419853	4	0.04	0.03	0.04	ATGCCTGTTGACAATGAGGTTGAAGGAGCTGCCGCAGCAGCTACCACTGACTCCATCAGACATGTTGCTGGCAATGCTGATGGCGATGCTGCCCAAATTGCAAGAGTGTCAATACGGATTCCTCCATTCTGGCACGCCAAACCCGCTCTTTGGATCGCACAAATAGAATCCCTGTTTGCTGCATCTGGTATAACGAATGACAAAACTAAATACCATACTGTTGTAGCAGCCATCGAAAGCAGTGTCTTATCACAAATCAGCGACATAGTGCTTAATCCACCTGTGGAAAACATGTACGACACATTAAAGGCACGACTCTTGGAACAATATGCTGTTTCAGAGCAGAAACGTATAAAAAAGCTTTTACAGGATTTGGAACTTGGCGACATGCGTCCAACACAATTGCTTCGCGAGATGCGAGATTTGGCTGGAAACGAGATGAACGACAACATGCTCAAATCTGTCTGGATGAACCGACTACCACCAAATGTGCGCACCGTAATTTCCATAAGTAGTGATCCACTGGACAAACTGGCTACACTCGCCGACAAAATAATTGAGGTTAGCGACTCACCGCACGTCAGTGCAGTTTCTGTACCACAGAACGCATCTTCATCACAATCAACACTTGAACAGCAGATCAACTTACTTGTCAAAGAAGTGGCTGAGTTGAGGACAAAGTTTTCCCAACGTCCACGTAACAGGTCTCGCTCCCGCAGCCGTAGCGAATCAAAAGATAACGATTCTTTTAAGGAACTTTTGAATGAGTTCAAGGATATCACTCAAGCTAATTCAACTACAAAAGCAGTGAGGCATGATATAACGCACCATATAGTAACGAAAGGTCAGCCTGTCTTTGCTAAACCAAGACGTCTCAGCCCCGAAAAGTTGAAAGTGGCCAAAGCCGAAATACAAACACTTATGGATCAGGGTATATGTCGCCCATCACGAAGTCCTTGGGCCTCACCTTTACACATGGTTCAGAAGAAGAACGAACTATCGGAAAGTCAGGTTAACGACGAGGAACTTAAAGAATTTTTAGAGGACGACTCGAACTTAAAAATTAAGGAAATTGAAATTCCTGGCACACAGTTGGTGATATTTTGTGACGTCTCGACTGGTAGAGCACGACCATTTTTAACACCGCCTTATCGTAGAATAGCTTTTGATTCAATGCATAACATTAGTCACCCAGGCGTAGCCAGAACCACGAAAATAATTTCTGAACGTTTCATTTGGCCAGGAATGAGAAAAGATTGCAGAAAATGGTGTAAGGAATGCATTCCATGTCAACGAAGCAAGATCCATCGACATAACGAAGCCCCGATTTCTAATTATGCTCTTCCTGGTGCAAGATTCGAACATGTCAACATCGATATTGTGGGACCCCTGCCGCCATCCATGGGTTATCGTTACTGTCTCACATGTGTTGACCGCTTTACCCGTTGGGTCGAAGCATACCCCGTGGAGGACATTACTACCGAAACTATAGCATTTACGTTTTATCAACAATGGATATCTCGGTTTGGCGTCCCTCAGAGAATTACAACGGACCAGGGCAGGCAGTTTGAGTCGAATTTGTTCCGAGATCTCAACAATCTTCTAGGTATTACACACCTAAGGACAACTGCATATCATCCTGCCGCTAATGGATTAATCGAGCGATATCATCGAGTAATTAAATCCGCAATAAAGTGCTATCAAACTGAAAAATGGGTGGAAGTGTTGCCACTCATATTACTTGGTTTGTGTATATCCTACAAAGAGGACATTAAAGCTTGTCCAGCAGAATTGGTTTACGGGTGTACTCTTCGAGTTCCTGGAGAGTTTTTGACAGATACAAAGTCTAGGAAAGTCGTCTCCCAAAGTGACTTTGTTAATGATTTACGTTCTGGAATGCAAAGTATAAGACCTCAACAAACTTCCAACCATGCTAAGAGGACACCTTTCATCGAGAACTACTTGAGCACATCACCAGCTGTATTCGTTCGTACAGATGCGGTACGTCGACCTTTACAACAACCTTATGAAGGCCCATTTGAAGTAATCAAGCGTTTTGACAAATTTTATAAAATTAATATGAATGGCAAACCAGTTAACGTAAGCATCGATCGTTTGAAAGCAGCATTTAATTGCATAGAACAACCACAACCGGACACAACTTTAACTAGTGAAGAACCAGCCACAACCAGTGAAGAACCTGCAGCCTACACGACAGCCTCCGGAAGAAGAGTTCGTTTTCGTGTTCCTTGGGAAGGGGAATAA	MPVDNEVEGAAAAATTDSIRHVAGNADGDAAQIARVSIRIPPFWHAKPALWIAQIESLFAASGITNDKTKYHTVVAAIESSVLSQISDIVLNPPVENMYDTLKARLLEQYAVSEQKRIKKLLQDLELGDMRPTQLLREMRDLAGNEMNDNMLKSVWMNRLPPNVRTVISISSDPLDKLATLADKIIEVSDSPHVSAVSVPQNASSSQSTLEQQINLLVKEVAELRTKFSQRPRNRSRSRSRSESKDNDSFKELLNEFKDITQANSTTKAVRHDITHHIVTKGQPVFAKPRRLSPEKLKVAKAEIQTLMDQGICRPSRSPWASPLHMVQKKNELSESQVNDEELKEFLEDDSNLKIKEIEIPGTQLVIFCDVSTGRARPFLTPPYRRIAFDSMHNISHPGVARTTKIISERFIWPGMRKDCRKWCKECIPCQRSKIHRHNEAPISNYALPGARFEHVNIDIVGPLPPSMGYRYCLTCVDRFTRWVEAYPVEDITTETIAFTFYQQWISRFGVPQRITTDQGRQFESNLFRDLNNLLGITHLRTTAYHPAANGLIERYHRVIKSAIKCYQTEKWVEVLPLILLGLCISYKEDIKACPAELVYGCTLRVPGEFLTDTKSRKVVSQSDFVNDLRSGMQSIRPQQTSNHAKRTPFIENYLSTSPAVFVRTDAVRRPLQQPYEGPFEVIKRFDKFYKINMNGKPVNVSIDRLKAAFNCIEQPQPDTTLTSEEPATTSEEPAAYTTASGRRVRFRVPWEGE
LOC124419852	NC_060952	XP_046806628.1	uncharacterized protein LOC124419852	4	0.25	0.48	0.31	ATGGTTGAGGCAGTAGTTGCATTTTTATTGATGGAGGAAGAAAGTTGTCAACGAATTAATTGGAAAATTTTAAGGGATCACAGCAATCCATTGGAACTGCCAGAATCTGTATTCATTGGACAATACCGTCTGAATAAAGAAGCGTCCGTAATGGTGTTGGACATTGTAAAAGAACATTTGTTACCATCAACCATTCCCTGCGTTATTCAACTCGCTGCAACATTGCTATTTTTAGAAGAAGGGTCTTGCCAAATGTCAGTTGGAGACGATTCCACCATAAGTCTAGGCAAAACTACTGTATCAGTTGTATTGTGGCCAGATTAA	MVEAVVAFLLMEEESCQRINWKILRDHSNPLELPESVFIGQYRLNKEASVMVLDIVKEHLLPSTIPCVIQLAATLLFLEEGSCQMSVGDDSTISLGKTTVSVVLWPD
LOC111674489	NC_060952	XP_046806627.1	protein groucho isoform X4	406.65	3.63	5.31	4.65	ATGTATCCTGCACCGGTGCGGCACCCTTCGGCGGGGGTAAGTGATATGCAAACGGGTCCACCACCACAGGGTCCTCTAAAGTTCACCATAGTTGACACTTTGGAACGTATTAAGGAGGAGTTTAACTTTTTGCAGGCTCAGTATCACACATTGAAACTTGAGTGCGAAAAATTGGCAAATGAAAAAACGGAAATGCAACGCCATTATGTCATGTATTATGAAATGTCGTATGGCCTAAACGTAGAAATGCACAAACAGACGGAAATTGCCAAACGTTTAAATACTTTAATCAATCAATTGCTGCCCTTTTTACAAGCTGATCACCAACAACAAGTACTACAGGCCGTAGAACGTGCGAAACAGGTTACAATGCAGGATTTAAATCTTATCATAGGGCAGCAACATCAGCAAGGAATGCAACAACTTATTCAACAAATACATGTGCAGCAGGTGCCAGGAGGTCCTCCACAACCAATGGGTGCTTTGGGGCCACTTGGAGGTCCATTTGGCGCATTAGGAGCTTCGATGGGTTTACCACACGGACCTCAAGGATTACTTAAAGCACCGCCAGAACACCACAGACCTGATATGAAACCAGCAGGTCTCGAGGGTCCAGCCAGTGCCGAGGAAAGATTGCGCAATTCGGTTTCTCCAGCCGATCGTGAGAAATATCGAACACGATCACCACTTGATATCGAAAATGACTCCAAACGTCCTAAACAGGAAAAATTGGAGGATGAAGGAGATAAAAGCGATCAAGATTTAGTCGTAGATGTTGCAAATGAAATGGAATCGCATTCTCCACGACCTAATGGCGAGCACTTGTCTATGGAGGGTCGCGATCGGGAGAGTATAAATGGTGAACGATTAGATAAACCAGGCAGCAGTGGTGTCAAACCACCGACAGATAGGCCACCATCACGTTCAGGCTCTAGTTCATCACGGTCAACACCCAGCCTTAAAACAAAAGATATGGAAAAGCCTGGAACACCGGGAGCTAAAGCTCGCACTCCCACTCCAAATGCAGCGCCACCAGCTCAGGGCGTTAATCCCAAACAGATGATGCCACAAGGTGGTCCACCACCGGCTGGATACCCAGCTTCACCGTATCAGCGCCCAGCTGATCCTTACCAGAGACCACCCTCCGACCCGGCTTATGGTAGACCACCACCACTACCCTATGATCCACACGCTCATGTTCGAACCAATGGCATTCCACATCCGACTGCGTTAACCGGTGGAAAGCCAGCATATTCCTTCCATATGAATGGCGAAGGTAGTCTACAGCCCGTTCCCTTTCCTCCTGACGCCCTTGTAGGTGTGGGCATACCGAGACATGCCCGTCAAATCAACACTTTATCACATGGCGAAGTTGTTTGCGCTGTCACTATATCCAATCCCACAAAATATGTATACACCGGTGGTAAAGGTTGCGTTAAGGTGTGGGACATTTCGCAGCCGGCCAATAAAAGTCCTATTAGCCAACTGGACTGTCTGCAACGTGACAATTATATTCGCTCAGTAAAACTTTTGCCAGATGGACGCACTTTAATTGTTGGAGGAGAAGCATCAAATCTATCGATATGGGATTTGGCCAGTCCAACACCTCGTATAAAAGCTGAGTTAACATCGTCGGCACCGGCTTGCTATGCCTTAGCTATTAGTCCCGATTCGAAGGTGTGCTTTTCATGTTGTAGTGATGGTAACATTGCTGTCTGGGACTTGCACAACGAAATTCTAGTGCGTCAATTTCAAGGTCATACTGATGGTGCTTCTTGCATCGACATTAGTCCGGACGGTTCTCGTCTATGGACTGGCGGTCTCGACAATACAGTTCGGTCATGGGATCTACGCGAGGGACGCCAGTTGCAGCAACATGATTTCAGTTCACAGATATTCTCATTAGGATATTGCCCAACAGGCGATTGGTTGGCTGTTGGTATGGAAAATTCCCATGTCGAAGTTCTACACGCTTCTAAACCTGACAAATACCAACTGCACTTGCACGAAAGTTGCGTGTTATCGTTACGTTTTGCCACCTGTGGCAAATGGTTCGTATCCACCGGTAAAGACAACTTACTCAATGCCTGGCGAACACCCTATGGCGCAAGTATATTCCAGTCCAAGGAAACTTCATCGGTACTTAGCTGCGACATATCAACAGACGACAAGTACATTGTGACGGGTTCCGGAGACAAAAAAGCCACAGTTTACGAAGTTATCTATTAA	MYPAPVRHPSAGVSDMQTGPPPQGPLKFTIVDTLERIKEEFNFLQAQYHTLKLECEKLANEKTEMQRHYVMYYEMSYGLNVEMHKQTEIAKRLNTLINQLLPFLQADHQQQVLQAVERAKQVTMQDLNLIIGQQHQQGMQQLIQQIHVQQVPGGPPQPMGALGPLGGPFGALGASMGLPHGPQGLLKAPPEHHRPDMKPAGLEGPASAEERLRNSVSPADREKYRTRSPLDIENDSKRPKQEKLEDEGDKSDQDLVVDVANEMESHSPRPNGEHLSMEGRDRESINGERLDKPGSSGVKPPTDRPPSRSGSSSSRSTPSLKTKDMEKPGTPGAKARTPTPNAAPPAQGVNPKQMMPQGGPPPAGYPASPYQRPADPYQRPPSDPAYGRPPPLPYDPHAHVRTNGIPHPTALTGGKPAYSFHMNGEGSLQPVPFPPDALVGVGIPRHARQINTLSHGEVVCAVTISNPTKYVYTGGKGCVKVWDISQPANKSPISQLDCLQRDNYIRSVKLLPDGRTLIVGGEASNLSIWDLASPTPRIKAELTSSAPACYALAISPDSKVCFSCCSDGNIAVWDLHNEILVRQFQGHTDGASCIDISPDGSRLWTGGLDNTVRSWDLREGRQLQQHDFSSQIFSLGYCPTGDWLAVGMENSHVEVLHASKPDKYQLHLHESCVLSLRFATCGKWFVSTGKDNLLNAWRTPYGASIFQSKETSSVLSCDISTDDKYIVTGSGDKKATVYEVIY
LOC124419851	NC_060952	XP_046806626.1	phosphatidylinositol transfer protein alpha isoform-like	0	0	0	0	ATGCAAATCATTGAATATCGCATAACATTACCTCTTACCGTTGATGAGTATCAAGTGGCTCAATTATTTACTCTAAATGAAAGTTTAAAAACTGAAACCAATAACAAAAAAGCTATTGTATTACGAAATGAATATTTTAGCAATTATCCTCTTCTTAATAGTGGCAAATTTTCCAGCGGACAATATACTTCTAAAATCTATCAATGGTCTGCAAGAATACCACAATTTTTAAAAACAATTTTGGGTCAAGAAGCTTTGGAAGTACATGAGGAGGCCTGGGATGCTTATCCTTATTGTCGCACTATTATAACAAATTCTGTTTATATGAAAGATCGTTTCTATATAAAAATCGAATCTCTACATTTAGCCAATGATCGTGGTGATCAAGATAATGTCCATGAACTGCCAGAAGAGCTATTAAAGCAACGTAAAGTTATTCATATTGATATCGCCTATGATACTGTAAGTGCCAAAGACTATCAAGCTAATGAAGATCCCACAAAATTTCAGTCGTTAAAAACCGGACGTGGTCCGTTAGTGGGTTCATTGTGGCGACAAACCTGCCAACCAGTAATGACTTGTTATAAATTAGTGACTTGTGAATTTAAATCATTTGGTATACAAAATACTTTGGAAACATTATTACAAAGATTTGAAAGAAGAATTTTTACTAATTTTCATCGTAAATTATTTTGTTTAATTGATCGTTGGTATGATTTGAAATTCAACGATATGACAGTTAATGAAGAAAAATGCGAGCAGGAAGAACACAATAAAAGTGATAACAAGGATTTAAAGGAGGTAATAGATACAAAAGGAACGTTAAGGTATTAA	MQIIEYRITLPLTVDEYQVAQLFTLNESLKTETNNKKAIVLRNEYFSNYPLLNSGKFSSGQYTSKIYQWSARIPQFLKTILGQEALEVHEEAWDAYPYCRTIITNSVYMKDRFYIKIESLHLANDRGDQDNVHELPEELLKQRKVIHIDIAYDTVSAKDYQANEDPTKFQSLKTGRGPLVGSLWRQTCQPVMTCYKLVTCEFKSFGIQNTLETLLQRFERRIFTNFHRKLFCLIDRWYDLKFNDMTVNEEKCEQEEHNKSDNKDLKEVIDTKGTLRY
LOC111690409	NC_060952	XP_046806625.1	single-strand selective monofunctional uracil DNA glycosylase isoform X2	5	0.13	0.15	0.17	ATGTTTGCAAATACTAATGTAGCTCCAGATTTTTGGAGACAATTTTACAATTTAGAGCTTCAATTAAATGAAAAACTAAGAAATATCATAACAAATCCAGAAATCACTTATATTTACAATCCAATTGAATATGCTAACGATATTCATTGTGCATTTTTAAAAAAATACCTTAATGGAGTTAAAAATGTAATATTCATTGGTATGAATCCAGGGCCTAATGGTATGATGCAAACTGGTATACCCTTCGGCAACATTACTACCGTTAGAGATATAATGGGACTAACTGGCACTGTTAACCAACCGCCAGCGATTCATCCTAAGAGGCCTGTTAAAGGTTTAGCAAGTACACGCGAAGAACCAAGTGGTAAACGGTTATGGACATTATTTAAAGAACTATCAAACGGATCTCTCGATACTTTCTTTAAACAATGTTTTGTTCATAATTTTTGCCCGCTAGTCTTTTTCAATAGCAATGGCAATAATATTACTCCTAGTGAATTAAAAGGACCTTATAAGCAACAAATTCGCAATGAATGTTTACGTACTACCGAACAAGTATTACAATTAATACAACCAAAAATTATTGTAGCCATTGGGAATTATGTATATGATACTCTGAAAGCATCAGAATATTGCAAAAGTAAACATCTATTACGTCTAGCTCATCCCAGTCCAAGATCACTTAATAATAATAATTGGCCAGAGAAAGCTGAGAAATTTTTGGCCGAAGAGGATTTATTGAAGTATTTGAGAAACGAATAA	MFANTNVAPDFWRQFYNLELQLNEKLRNIITNPEITYIYNPIEYANDIHCAFLKKYLNGVKNVIFIGMNPGPNGMMQTGIPFGNITTVRDIMGLTGTVNQPPAIHPKRPVKGLASTREEPSGKRLWTLFKELSNGSLDTFFKQCFVHNFCPLVFFNSNGNNITPSELKGPYKQQIRNECLRTTEQVLQLIQPKIIVAIGNYVYDTLKASEYCKSKHLLRLAHPSPRSLNNNNWPEKAEKFLAEEDLLKYLRNE
LOC111690408	NC_060952	XP_046806624.1	serine-rich adhesin for platelets-like	229	0.43	0.48	0.55	ATGGCGCCAAAAATGACGCCATTTCCGCTAACAGCAGCAACAAGAACAAATAGTTATCTAAATATGAAAATAATTACAACAATAATAACTGCAATTTTATTATTAAAAACTCAGCAAATTTTAGCACAAGGTATAGAAGTATCGCCGACATTACTACAGCATTACAATGACAATGAAAATTCCATCTACCATGACGAGAAAAGCGATGTCAGCAACAGCAGACCAACTAGCACAAGCAATATTGAAATGCCAGAAGTATTCACCTGTCCTGCGGAAGGTTTATATGCACACAATTATGAATGTCAATTGTACTATCGTTGTGAGGCTCAAACAAATGGCTACATTAAAGCATATTTGTTAAACTGCAAAAAAGGTACAATATTTTCACGTGATTTGAAATTGTGTATGCCAGCCATGTTGGCCAATCGCGAGGAATGTCAACAATATATTAATGAAATTGATACATTGGCAAGTGATGATGATGTTGTTGTTGGAGCAGGCATTGGGTCCGGGGCGGCAGTAAGCGACAAGAGACAAGGAGTTTATTTTGGGGGTTATAGTGGTGATGTTATTAATAGTTCAATTGATGATGATGATAGCGATAGTATTGATAGTCGTTTGATGCATGTTCTCAATGCAGGCAGAGTTAAGGGAGGCATTGCAAATAATGGCAATGCTATGGATGGAGCATACAATCATTGGCAAAATTATGGCCTCACAGGATTAAGTGGTGTTTCGGTAATTTCCTTTTCAACTTCATCAGCACGCTCTGCTGGCATGAGCAGCGGTGGCAGTACAGATAATGACCAAGGGCCACCATGCGAAGATGATGGATTTATGAGCGATCCAGATGATTGCACTGTATTTTATCGTTGTATTTCGAATGGTCGTACATTTAATAAAATTGGCTTCCGGTGTTCAGATGGTACAGCATGGGATGAATCATTGCAATCATGTAATCACTTGTTAAATGTACGTGATAATGGTGGATGTCAAGGTAAACAAGGCATACAAATGGATGAGTATAACAATGAGCAGACATCAACGCAGTCATCACATACAAGCTACCAAAATAGTACATCATCCACAATGTCTTCATCAACATCATCATCTAGTTCACAACAAAGCTCTAGTAGTTCATCAAGTTCATCTAGCTCCGCTTCATCATCTTCTCAACAATCTAGTGGCACAGAAAGTTCTTCGTCATCTTCAAGTAGCCAACAGTCATCCAGTTCATCATCTAGCCATGAAAGTTCCACACAAAGCTCAACTAATCTTACAACATCGAATGAAAATAACAGCTCGAATTCTCAGAATTCTAGCAGCAACCAAAATTCAAATTCTCAGAATTCCTCTCAGAACACTAACCAAAATTCGAATAACAGTCAACAGAATTCAAATTCCAACAACAATGAAAGTTCTAATGCCCAAAACTCTTCAAATAACAACAACCAACAAAATTCCAATTCGAATGTACAAAACTCAAATAACAACCAACAACAAAACGGCAATCAAAGTTCTAATTCTCAAAACTCATCAAATAATAGCCATCAACAAAACTCCAATTTACAAAGTTCAAATAACAATCAACAGTCTTCCAACTCTCAAAATACAAATAATCAAGGATCTAATCAAAGTTCAAGTCAAAATAATAACAATCAACAAAGTTCTTCAAATTCTAATGCGAACAATAATCAAGAAAATTCTTCTAATTCACAATCTCAAAGTAACAGCAATAATAACAATCAACAACAAAGTTCAACCAACTCGAATAGTACTTCCGATGGACCCTCTACCACTGAATGCGTAGATGAAAATACTTATATACCCGATAAAAACGATTGTGCTAAATTCTATCGTTGCCGAGATAACGGAAACGGTGGTTTAGAAATAGTACCGTTTACTTGTGGTCCTGGTACAGTTTGGAATCAAGATGACAAAGTATGTGATCTACCTACAGATTCGCAACGCGAAAAATGTAAACTGCAAGGTACAGGAACATCTAGTTCATCAAATAATCAATCAGGATCTTCAAATAATCAGTCGGGATCATCATCGAATAACAACAATCAATCTGAATCAGCATCAAATAATAACAATGAAGCTGGTTCATCTACCAGTGAATCTAATAATCAGTCTGGATCATCATCGTCGAACAGTAACAATCAATCTGTTTCAACGGCAAACAGTAACAACCAGTCTAGTTCTTCTAACAATCAATCTAGTTCATCAAATCAAACTGGATCAAATAACAATAATGAATCAAGTTCATCTAATAATCAGTCTGGATCATCATCAAATAACAACAACCAATCTCAGTCTTCCGGTAATCAACAATCAAATAATCACCAAAGTTCGAGTGGAGAACAAGAGCAGAATAAACCACAAAAACCTTCCAATCCTGATGGCAGGTGTCAACATTCTGAAACATACCTTCAAGATAAATACGATTGTGCCCGATTCTATCGTTGCGTAGATAATGGAAATGGTGGTTTCGATACAATATCTTTTGATTGTGCACCTGGTACTGTTTGGGATCCAGACTCAAAAGGTTGTAATCATCCAACAGATGTTCAAAAAGAACAATGTAAAATTATGGCAAGCAATGGAAGTTCATCACCTGGTTCGAGCTCGCAGAACCAACAGTCGTCCACCTCATCAAACAATGAAAATAATCAAGGATCAAATCAATCTTCATCATCAAATCAGCAGGGATCTAATCAATCAACATCAAGCTCTGGTTCCTCCTCATCGAACAATAATAACCAATCATCTTCGAATAATCAAGGATCCAGCTCTTCAAATAATAATCAAAATGGTTCCTCGTCATCAAGTTCCCAAACAACTGAAACATCATCTTCGTCGAATAACCAAAATCACGGATCCAACAATCAAAGTTCTAGTTCTTCTTCATCGAACAATAATAATCAAAGCAGTTCTTCTAATCAATCATCATCAAGTTCACAATCGGGATCCTCTTCATCGAGCAACGAAAATCAGGAATCCAACAATCAGAGTTCTGGCTCTTCATCAAATAACAATAACCAATCATCGTCTAGCTCACAATCAGGAACACAGCATGGTTCTACTTCAACTACAGAATCAAATCAATCATCATCTTCATCAAATAACCAAAACCAAGGATCCAACAATCAAAGTTCTGGCTCTTCATCAAATAACAACAATCAACAACAATCATCTAGTGCACAATCTGGATCAAATCAATCATCGTCTTCATCTAACAACCAAAATCAAGGATCCAACAATCAAAGTTCTAGTTCATCTAATCAAACATCGTCGAGCTCACAATCCGGATCCCAACAAGGTTCAACCACAACTTCAGAATCAAATCAGTCATCTTCGTCATCGAGCAGTAACAATCAAAGCAACACATCCAATCAATCATCCTCTTCATCGAGCAATCAGGGATCATCTAACTCCTCTTCATCACAATCTACCAATAATAATCAAACTACAACAACTCAAAAACCATTTAAACCAGCAACACATTGCGAAAGCGAAGAAACATTTTTGGAAGACAAAGAAGATTGTAATAAATTTTATAGATGTATTGATGATGGTAAAGGTGGTTATAACAAAGTATCATTTAAGTGTCCACCAGATACTGTATGGAATCCCCCAGCTAATAGTTGTGACCACCCTGCACAAGTACAAAACTTAAATTGTAAAATGGTAGCAAGTAGCGGACAAAATTCAACTAGTAGCAATAATCAAGGATCTTCCTCATCCGGTAATGAATCATCTAGCACAAGTTCGACTACAGGAACATCTGGTTCATCCTCTACAGAAGAAAACAATAATAATCAATCAACACAAACTGGTTCTTCATCCTCTTCAAATAATCAATCATCAGGATCAAGTGGATCTCAGTCTTCTAGTAGTAATCAATCAACACAAACTGGTTCTTCATCCTCTTCAAATAATCAATCATCAGGATCAAGTGGATCTCAGTCTTCTAATAGTAGTAGTAGTAATAATAGCCAAGGATCAAGCAGTTCATCTTCTAATAATCAATCTTCCGGTTCAAGTTCCTCGGCTAGTTCTTCCACCTCGGAACAAAACAATAACAATCAGTCTTCGTCACAGTCTGGTTCCTCATCTTCATCAAATAATCAATCCAATACAGAAGGATCACAAACGGGATCATCAAGTTCATCAATAACACAAGGATCTATCTCTAACCAGTCTACAACTCAAGGTTCAGCCTCAAATTCAACAGAAACCAGTTCATCCTCTCAATCAGGATCATCATCGTCTCAATCTGGGTCATCATCTCAATCTGGATCGTCTTCGTCACAATCTGGATCATCAGGATCCTCTCAGTCTGGCTCAGCATCTCAATCTGGATCATCATCTCAATCTGGATCATCATCTCAATCTGGATCATCATCTCAATCGGGCTCATCAGCTCAACAGCAAAATCCCGTTGGTATTTGTAAAAACAACAATCAATATCTGGAAGATTCGAAAGATTGTTCAAAATTCTACCGTTGTGTAAAAAACAGCAAAGGAGGATATGATAAAGTAGTATTTACTTGTGGGCCCGGCACCATATGGGATAGTCAAATTGAAGGATGTAATCATGCTTGGGCAGTTAAAAACAAAAAGTGTGGCACTGGAACCGATTCCGGTTCTGGTACCGGAACTCAATCAGAAACACAACAAACAACTACACAGCGTCCACAAAGTAGTACACCTACAACTAGTAAACCATCAGACCAAAAACCTACTTCCAGCTTGACAACACAAAAACCTGTCACAAAACCAACATCTACACAAAAGCCTCCAGTTGGAGCAGTAACATCTACTACTCCTCCGCCACATGGTATTTGTAAAACAGAGGGATTTACAGGAGATCCAAATGATTGTTCTCGTTTTTATCGCTGTGTAGACAATGGAAATGGAAAATTTTCGCAGTATTCTTTCAGATGTGGCAAAGGTACTGTTTGGGACAGTGAATTGCAGACATGTAACCATGATTTAAATAAGTGTAATGTAAATACTGGCAGTGAAGGAACTTCGACTCAAAAACCACAACAAGTAACAACTTCAGGGCCGGGTTATTTGCCACCTTCTCAGAAACCCCAAACCACTACATCAACCACCGCCAAACCTGGATATCAGCCAACTACACAAAGGCCACAAGAAACAACTACGAAACCGGCATATCTACCAACAACACAAACTCCACAAGAGACAACAACAGGAAAGCCTGGATATGAACCAACAACTTCAGAAACAACCACAACAAAACCAGGATATCAACCTACTACACAATTCCCTCAAACTACAACCAGTAAATACCCCGAAATTACAACCTCCGGAAAAGATCCAGAAACTACCAGCCAACCTATTACTACTACAGTAAAACCTAATCCAAATGAACCAATATCATCTAATGACAAGTGTTCCAAAGAAGGTTTCTTTGGTGACAGCGAAGACTGTCAAAAGTTCTACAGATGTATTGATAACGGCAAGGGAAATTTTGAAAAGCATTCATTCAAATGTGGAAATGACACAGTATGGGATGCAGAAATTGAAAGTTGTAATCATCCCGCTAATGTTGCTAATTCAAGATGTAGAATTGAAACTACTGCTGGTATACCAACTACTACCGACACTTATTACACCACTACTACTAAATATGAGTCCACAACTGTAATTGGAAAACCTACATCCACAGAATCTATGCCAACTGGCGACTTGACTACAACTATGCAACCATCTACCACCACACCCATACCAAATTTACCACCCGGTACAAAATGTGAAGGTGAGGGCTTTATGGCTGATCCTGACAGCTGTCGAAAATTCTATCGTTGTATTCCAACGAAAGAAGGCTATGAACGTCATGAGTTTAATTGTGCTAAAAACACGGCATGGAATGAAGAGAAACAAACGTGTGATCATCGCGATAATGTAGAACGTTGTCAAGGACAAACAGAGGAGCCAGAGCCGGAAACAACTACTATGGAATATCAGAGTACAACGACAACAGAAAAGTATTCATCTACCACAATGATTTCGACTACTGAAACTTTTGAGAAACCAACAACGATGAATCCAACCACTACATCCACAACATCTACAATATATCCCACTTCCACAGTGATCAGCGAATCTACTACAACTGCATCCACACCTATAGATTTTTCCACTACTATGCAACCTTCTTCTACAACACCTGTACCAAACTTACCACCAGGTAATAAATGTGAAGGGGAAGGTTTCATGGCTGATCCCGATAATTGTCGCAAATTTTATCGTTGTGAAAAAAATAGCAACGGTTATTCTAAACACGAATTTATGTGTGCCAAAGGAACAGGTTGGAATGAAGAAAAGCAAACATGTGATCATAGAGACAACATCAATCGTTGTCAGGGACAAACGGAACAACCAGATCCTGAAACAACTACAATGGAATATACTACTTACAAACCAACAACAAGTGGAAGTACTACAAATGGTTATGATAAACCCTCAACTACAACATCTTCCATTGAAACAACAACAATGGAAGCTCCAAAACCAACAACCACAGAACCCACAACAACTACAGGTTATGATAAACCCTCAACAACCACAATGGCAGCTCAGAAACCAACAACCACTGAGCCCACAACAACTGCAGGATATGAAAAACCTACAACTACAACAACAACTTCCTATGAAACAACAACGATTTCTCAAAAACCAACAACCAATGAGCCCGACACTTCTACTATCGATTATACTACCACCATGCAACCGACCTCAACAACACCGATACCTAATCTACCTCCAGGAAAGAAATGTAATGGTGAAGGTTTTATGGCGGACCCTGACAACTGCCGCAAATTCTACCGCTGTGAAAAAACTGATAATAGTTACTCAAAGCATGAATTTATGTGTGCCAAAGGTACAGGTTGGAATGAGGAAAAACAAACATGTGATCACAGAGACAATATTGAACGTTGTCAGGGCCAAACGGAGGAACCAGAACCTGAAACAACAACCATGGAATATACCACCATCAGCTCCACAACAAGTATAGCAACTGAAACTACTACAGCCCATAACGAAAACCCTCCTACGACAACAATTGGGTACGAAAAGCCCACAGCTACAACTCCTTTATATGAATCAACAACCGTAACAACTCAATCTCCCTCAACTACCACAAAACCCACAAAACCTAGTAGCACTGAACCAAGTACTACTCCTACAGATAACACAACTACCTTTAAACCCAGTACCAATGAATCAAGTACTACTTCTACAGAATATACCACCACTATGCAACCAACTTCAACTACTCTTGTTCCAAATTTACCAGAAGGCAAGAAGTGTAGCGGAGAAGGTTTTATGGCTGATCCCGATAATTGTCGCAAATTTTATAGGTGTGAGAAGAATGGCAACGGATATTCCAAATATGAATTTATGTGCGCTAAAGGAACCGGCTGGAATGAAGATAAACAAACATGTGACCATAGAGACAATATCGAGCGCTGTCAAGGACAAACGGAACAACCAGATCCGGAAACAACTACGGTAGAGAATACCACTTACAGGCCAACTACTAGCATAGTAAGTGAGACTACTACAGCTGAATACGAAAAGCCCACAACAACGATTGGATATGAAAAACCTACAACTACTACAGTTTCATATGAAACAACAACAATGGAAAATCAAAAGCCTACCACAACAACTCAAATTACTTCAGCTGCCACCCAGTCTACCACTACTGAACCAAGTACTACCACATACTATACCACAACTATGCAGCCAACATCAACTACTCCAGTACCCAATTTACCTCCTGGAAGGATCTGCAATGGAGAAGGCTTTATGGCAGATCCAGATAATTGTCGTAAATTCTATCGCTGCGAGAGGAACGGAAATGGTTACTCAAAACATGAATTCATGTGTGCTAAAAATACCGGTTGGAATGAAGAAAAGCAGACTTGTGATCACAGAGATAATATTGAACGTTGTCAAGGACAAACCGAAGAACCTGAACCGGAAACCACAACAATAGAATATACTACAGCTAGTTCTACAACGAGTGAAACAACAACTGCTGGATTTGAGAAACCAACAACTACTACGGAATATTTAAAGCCTACAACTACTGCCATTGAGACAACAACAATATCTACACAAAAGCCAACGACCCAATATCCAACAACTATTCTACAGTCAACTACAACAGAATCCAGCACTACTACAGATTATACTACCACTATGCAGCCGACTTCAACCACACCTATTCCAAACTTACCACCAGGAAAGAATTGTAATGGAGAAGGTTTTATGGCTGATCCCGATAATTGTCGCAAATTTTATCGCTGTGAGAAGAGTGGTAATGGATACTCCAAATACGAGTTTATATGCGCTAAAGGTACTGGCTGGAACGAAGAAAAGCAGACGTGCGACCACAGAGACAATATCATACGTTGCCAGGGACAAACTGAAGAACCCGATGTGGAAACTACAACAATGGAATATACAACAACTTCATCGCCAGGTCATACCACTACTGAATATGATAAGCCTACAACATCTCCTCAGACAACTATCATGTCAACAATAACGCCCACGACTACTACACAAACTCCTACCACGACCATGCCTATTACAAAACCTACAACTGAACCTACGACTAGTTCAACTGATTTCCCAACGTCCACTACGGATTATACTACAACAATGCAGCCAACCACAACCACGCCAGTTCCCAATCTTCCGGCTGGTAAAAAATGTTCAGGTGAAGGATTTATGGCCGATCCCGATAATTGTCGTAAATTCTACAGATGTATAATGAATGGAAACAAATTAGAACAACATGAATTTATGTGTGGCAAGGGAACAGGTTGGAATGAAGACAAGCAAACATGTGATCATGCAGCCAATGTACAGCGTTGTGATGGTCAAATAGAGACGACCACAACTGAATATGTAACAACCACATATAAGCCAACTGATTCGACCACTTCAATTCCTGAGGAAACCACCTCTATTACAATGACGAAACCTACTACCACCGAACAACCAACAGATAAACCAGGTTATGTACCAAGTACGACAGACTCTTCCGCAACGACAGAACGCCCTACTTTCACTACTTCACCCACAACCACCGAAACCCCTAATACTTCCACGACATCTCCTACAACTACAGAAACCTCTTCTATCTATCCGACGACTGTTCAATCCACTGATAAGCCTGGTTATATACCTACCACTACTGAAACATCCTCAATATCGACCACCACAGAAGAGTATGAAAGTACTACCATTGAACCCATAAATCATACGTGCACCAGTGAAGGTTTCTTCCCAGACCCCGATGATTGCAATCGTTATTATCGCTGCGTAGATGGTGATAAAAATGATAATTACCAGGTATATAGTTTCCGTTGTCCTAAAGGTACTGTTTGGGATACTTCGCTAGAGACTTGTAACTATGCCGATAAAGTATCGGGCAATTGTTCATCAGGTGCTACAACAACTGAAAATCCATCAACAACAGAGGTTGGTTCAACAAACAAACCTGAGTCAACAACAACTGAAAGTATCAATGATACTACCACTACAGGAAAACCTGAATCTACAACAACGGACAGTTCAAAGGATACTACAACAACTGAAAATCCTAAAGAAACTACAACTATGGGAAAACCGGAATCTACAACAACGGAAAGTTCGAAGGAAACTACAACTACCAGAAAACCTGAAACTACAACAACTGAAAATCCTAAAGAAACCACAACTGTTGGAAAACCAGAACCTATAACAACGGAAAGTTCCAATGATACTACAACTACCGAAAGACCTGAAACTACAACAACTGAAAGTCCTAAGGAAACCACAACTATGGGAAAACCTGAAACAACTACTACGGAAAACCCCAAAGACACCACAACCACAGGAAAACCAGAACAGACTACAACGGAATATCCTAAGGATACGACTACAACTACTCAACCTATAGAAAGTTCCACAACGAATTCAGAAACAGCTACACCAACGGCACCAATTACTGGTGAATCAACAATACAACCAGAAACTACCGGCAATACTACTGCACCCTGTCCACCAACCAGTGAAGGTCAAAATCTTTTCATATGCCCGACAGGCTTTAGACGTCATCCTAAACATTGCAATATGTTCTACCAATGTACTGAAAAAGCCGATAGTTATGACCAAAGTATAGTTGTATTTAAGTGTCCAAATGGCACTGTATACCACGAAAACCTTAACAGATGTGATGCACCAAATTCTGGCGATGATTGTGAGCTAAAGTCTAGAACACAAACTGTACTTTTTGAAGAGGAGTACAAACATAGTCATGCGATTCAAATCCGTTCAACTGCTCCCCTGTGTCCCAATGAGGGACACTTTGCCCTAAATAGTGATGAGTGTGCTCAGCTATTTGTCAAATGTCAGTTTTCAGCACAAACTCAACGCTTAGAAGGACAAATATTTAGATGTCCAAAAGGATTTACCTATTGGTCAGTAAGTCGGCGTTGCGAGCGTGCACAAAAATTGCAAAATTGTGCAACAAGCAAATATGATGTCTCAGCTTCGATACCAGTAGAATGGTCAAATATTGGCAATAGACGCAGAAATCTCAAGATTTAA	MAPKMTPFPLTAATRTNSYLNMKIITTIITAILLLKTQQILAQGIEVSPTLLQHYNDNENSIYHDEKSDVSNSRPTSTSNIEMPEVFTCPAEGLYAHNYECQLYYRCEAQTNGYIKAYLLNCKKGTIFSRDLKLCMPAMLANREECQQYINEIDTLASDDDVVVGAGIGSGAAVSDKRQGVYFGGYSGDVINSSIDDDDSDSIDSRLMHVLNAGRVKGGIANNGNAMDGAYNHWQNYGLTGLSGVSVISFSTSSARSAGMSSGGSTDNDQGPPCEDDGFMSDPDDCTVFYRCISNGRTFNKIGFRCSDGTAWDESLQSCNHLLNVRDNGGCQGKQGIQMDEYNNEQTSTQSSHTSYQNSTSSTMSSSTSSSSSQQSSSSSSSSSSSASSSSQQSSGTESSSSSSSSQQSSSSSSSHESSTQSSTNLTTSNENNSSNSQNSSSNQNSNSQNSSQNTNQNSNNSQQNSNSNNNESSNAQNSSNNNNQQNSNSNVQNSNNNQQQNGNQSSNSQNSSNNSHQQNSNLQSSNNNQQSSNSQNTNNQGSNQSSSQNNNNQQSSSNSNANNNQENSSNSQSQSNSNNNNQQQSSTNSNSTSDGPSTTECVDENTYIPDKNDCAKFYRCRDNGNGGLEIVPFTCGPGTVWNQDDKVCDLPTDSQREKCKLQGTGTSSSSNNQSGSSNNQSGSSSNNNNQSESASNNNNEAGSSTSESNNQSGSSSSNSNNQSVSTANSNNQSSSSNNQSSSSNQTGSNNNNESSSSNNQSGSSSNNNNQSQSSGNQQSNNHQSSSGEQEQNKPQKPSNPDGRCQHSETYLQDKYDCARFYRCVDNGNGGFDTISFDCAPGTVWDPDSKGCNHPTDVQKEQCKIMASNGSSSPGSSSQNQQSSTSSNNENNQGSNQSSSSNQQGSNQSTSSSGSSSSNNNNQSSSNNQGSSSSNNNQNGSSSSSSQTTETSSSSNNQNHGSNNQSSSSSSSNNNNQSSSSNQSSSSSQSGSSSSSNENQESNNQSSGSSSNNNNQSSSSSQSGTQHGSTSTTESNQSSSSSNNQNQGSNNQSSGSSSNNNNQQQSSSAQSGSNQSSSSSNNQNQGSNNQSSSSSNQTSSSSQSGSQQGSTTTSESNQSSSSSSSNNQSNTSNQSSSSSSNQGSSNSSSSQSTNNNQTTTTQKPFKPATHCESEETFLEDKEDCNKFYRCIDDGKGGYNKVSFKCPPDTVWNPPANSCDHPAQVQNLNCKMVASSGQNSTSSNNQGSSSSGNESSSTSSTTGTSGSSSTEENNNNQSTQTGSSSSSNNQSSGSSGSQSSSSNQSTQTGSSSSSNNQSSGSSGSQSSNSSSSNNSQGSSSSSSNNQSSGSSSSASSSTSEQNNNNQSSSQSGSSSSSNNQSNTEGSQTGSSSSSITQGSISNQSTTQGSASNSTETSSSSQSGSSSSQSGSSSQSGSSSSQSGSSGSSQSGSASQSGSSSQSGSSSQSGSSSQSGSSAQQQNPVGICKNNNQYLEDSKDCSKFYRCVKNSKGGYDKVVFTCGPGTIWDSQIEGCNHAWAVKNKKCGTGTDSGSGTGTQSETQQTTTQRPQSSTPTTSKPSDQKPTSSLTTQKPVTKPTSTQKPPVGAVTSTTPPPHGICKTEGFTGDPNDCSRFYRCVDNGNGKFSQYSFRCGKGTVWDSELQTCNHDLNKCNVNTGSEGTSTQKPQQVTTSGPGYLPPSQKPQTTTSTTAKPGYQPTTQRPQETTTKPAYLPTTQTPQETTTGKPGYEPTTSETTTTKPGYQPTTQFPQTTTSKYPEITTSGKDPETTSQPITTTVKPNPNEPISSNDKCSKEGFFGDSEDCQKFYRCIDNGKGNFEKHSFKCGNDTVWDAEIESCNHPANVANSRCRIETTAGIPTTTDTYYTTTTKYESTTVIGKPTSTESMPTGDLTTTMQPSTTTPIPNLPPGTKCEGEGFMADPDSCRKFYRCIPTKEGYERHEFNCAKNTAWNEEKQTCDHRDNVERCQGQTEEPEPETTTMEYQSTTTTEKYSSTTMISTTETFEKPTTMNPTTTSTTSTIYPTSTVISESTTTASTPIDFSTTMQPSSTTPVPNLPPGNKCEGEGFMADPDNCRKFYRCEKNSNGYSKHEFMCAKGTGWNEEKQTCDHRDNINRCQGQTEQPDPETTTMEYTTYKPTTSGSTTNGYDKPSTTTSSIETTTMEAPKPTTTEPTTTTGYDKPSTTTMAAQKPTTTEPTTTAGYEKPTTTTTTSYETTTISQKPTTNEPDTSTIDYTTTMQPTSTTPIPNLPPGKKCNGEGFMADPDNCRKFYRCEKTDNSYSKHEFMCAKGTGWNEEKQTCDHRDNIERCQGQTEEPEPETTTMEYTTISSTTSIATETTTAHNENPPTTTIGYEKPTATTPLYESTTVTTQSPSTTTKPTKPSSTEPSTTPTDNTTTFKPSTNESSTTSTEYTTTMQPTSTTLVPNLPEGKKCSGEGFMADPDNCRKFYRCEKNGNGYSKYEFMCAKGTGWNEDKQTCDHRDNIERCQGQTEQPDPETTTVENTTYRPTTSIVSETTTAEYEKPTTTIGYEKPTTTTVSYETTTMENQKPTTTTQITSAATQSTTTEPSTTTYYTTTMQPTSTTPVPNLPPGRICNGEGFMADPDNCRKFYRCERNGNGYSKHEFMCAKNTGWNEEKQTCDHRDNIERCQGQTEEPEPETTTIEYTTASSTTSETTTAGFEKPTTTTEYLKPTTTAIETTTISTQKPTTQYPTTILQSTTTESSTTTDYTTTMQPTSTTPIPNLPPGKNCNGEGFMADPDNCRKFYRCEKSGNGYSKYEFICAKGTGWNEEKQTCDHRDNIIRCQGQTEEPDVETTTMEYTTTSSPGHTTTEYDKPTTSPQTTIMSTITPTTTTQTPTTTMPITKPTTEPTTSSTDFPTSTTDYTTTMQPTTTTPVPNLPAGKKCSGEGFMADPDNCRKFYRCIMNGNKLEQHEFMCGKGTGWNEDKQTCDHAANVQRCDGQIETTTTEYVTTTYKPTDSTTSIPEETTSITMTKPTTTEQPTDKPGYVPSTTDSSATTERPTFTTSPTTTETPNTSTTSPTTTETSSIYPTTVQSTDKPGYIPTTTETSSISTTTEEYESTTIEPINHTCTSEGFFPDPDDCNRYYRCVDGDKNDNYQVYSFRCPKGTVWDTSLETCNYADKVSGNCSSGATTTENPSTTEVGSTNKPESTTTESINDTTTTGKPESTTTDSSKDTTTTENPKETTTMGKPESTTTESSKETTTTRKPETTTTENPKETTTVGKPEPITTESSNDTTTTERPETTTTESPKETTTMGKPETTTTENPKDTTTTGKPEQTTTEYPKDTTTTTQPIESSTTNSETATPTAPITGESTIQPETTGNTTAPCPPTSEGQNLFICPTGFRRHPKHCNMFYQCTEKADSYDQSIVVFKCPNGTVYHENLNRCDAPNSGDDCELKSRTQTVLFEEEYKHSHAIQIRSTAPLCPNEGHFALNSDECAQLFVKCQFSAQTQRLEGQIFRCPKGFTYWSVSRRCERAQKLQNCATSKYDVSASIPVEWSNIGNRRRNLKI
LOC111681029	NC_060952	XP_046806623.1	sodium-independent sulfate anion transporter-like isoform X2	441.5	5.51	6.84	7.04	ATGGGCAACATAATCTATACCATATTCGGTTCTTGCAAAGATAACATTTTAGGTTCAACGGCTATAGCTTCTCTATTGACTTTTCAAGTTGCTCATGGCAACTGGCAGAAATCTTTATTGTTTACTCTTTTATCCGGCATAATTGAATTAGGAATGGGTTTAACACGTTTAGGTTTTGTTATAGATTTTGTTTCGGGTCCTGTAAGTTCTGGCTTTACCAGTGCCGTAGCATTAATTATTTTCACCTCACAAATTAAAAATATTCTAGTGGTGAAAAGTACTGGTAAATCGTTTTTGGAAAATTGGATTTCTATGATAAAAGACATACACAATTATCGTATTTCCGATACTATTTTAGGTTTTAGTAGTATTACCATATTGGTCTTACTCCGTTATGTGGGAAATTTAAGAGTAGATCCTAAAGAAAATCAGGATATGAAAAAAATGCATTTAGTTCTTAATAAGTTTGTATGGTTTTTAGGAGTTTCACGCAATGCTCTATTAGCTGTTGTTACTGCCGCTATTGTAGCTTATTTAGAACACCACGGTTTTAGTTATTTTAAATTAACCGGCTATATACCATCGGGTTTTCCACCAGTTGAAGTGCCCTCTTTTACTATCGCAAGTAACGTAACCGTTAATGGTGTGGAATCGGAAGCAACTGAAGATTTTTGGGATTTATTACATGAATTTGGTTCAGCTTTAATTGTCATACCACTGATATCACTTTTGGAGACTATTGCAGTGTGTAAAAATTTTGCGAATGGAAAACCTGTCGACACAAATCAGGAGTTAATCGCCTTAGGTTTGGCTAATATATCGAATTCATTTTTCCGTGGTTATCGTATTAATGGTGGTTTAGCCAGAGGATCGGTGAATACAGCAAGTGGAGGCCGAACACAATTCGTAAATGTGTACATTAGTGTTGTAGTAATATTGGCCATGTTGTTTTTGGCAGAATATTTTTACTATATACCCAAGGCCACATTGGCAGCGATAATTATAGCAGCTGTACTATTTCAATTACAATATCAAGTTATAGTACCCATGTGGCATAGTAAAAGATCTGATGTTTATGTGGGTTTATTGGCATTTGTAGCCTGTTTGATAATGCCCCTAAGTGTAGGCATAGCTATTGCCATTGGTATTAATGTTTTGTATATTTTATATCACTCAGCTAGACCTAAAATATCGGTGGATCAAGTAAAGACTCCCAGTGGAAAACAATTTCTAAGACTTACACCCGATCGCTGCTTGATTTTTCCCTCCATGGAGTTTGTACGCAATAAGGTTTTAAAATCAGGTCTGAAGTATTCACTACCCGTCGTCTTCGATTGCACTTACATTTATGCCAGTGATTTTACAACGGCAAAAGTAATCGAATCTATTATAAATGATTTTAATTCTAGAAATCAAAAATTAATTTTCTTTAATTTACGTCCAAATGTAGCAAAGGTTTTTGCAACTTTACATTCGAAATTTATTTTATGTTATTCATTAGACTGTATAGAAAAGTTATTGGATGATAACAGTCCCAAAACTGAAAGTGCCAATGTTAATAATAGTAGTAATAATGTAGAAATAACGGAATTATAA	MGNIIYTIFGSCKDNILGSTAIASLLTFQVAHGNWQKSLLFTLLSGIIELGMGLTRLGFVIDFVSGPVSSGFTSAVALIIFTSQIKNILVVKSTGKSFLENWISMIKDIHNYRISDTILGFSSITILVLLRYVGNLRVDPKENQDMKKMHLVLNKFVWFLGVSRNALLAVVTAAIVAYLEHHGFSYFKLTGYIPSGFPPVEVPSFTIASNVTVNGVESEATEDFWDLLHEFGSALIVIPLISLLETIAVCKNFANGKPVDTNQELIALGLANISNSFFRGYRINGGLARGSVNTASGGRTQFVNVYISVVVILAMLFLAEYFYYIPKATLAAIIIAAVLFQLQYQVIVPMWHSKRSDVYVGLLAFVACLIMPLSVGIAIAIGINVLYILYHSARPKISVDQVKTPSGKQFLRLTPDRCLIFPSMEFVRNKVLKSGLKYSLPVVFDCTYIYASDFTTAKVIESIINDFNSRNQKLIFFNLRPNVAKVFATLHSKFILCYSLDCIEKLLDDNSPKTESANVNNSSNNVEITEL
LOC111687911	NC_060952	XP_046806622.1	probable serine/threonine-protein kinase DDB_G0282963	191	0.91	1.04	1.16	ATGCCCAGAAATGCTGCAAAGAAAACGAATAAAAATGCTAAAAAACGTCTTCCAGTTTTAATCAAGTTAACAAATATAAATATAAACAATAATAAAAAGAAAAAGGTGAATAGTAACAAAAATAAAAGCAACAACAGCAGCAGCAGCAACAACAATAAAAGTAGAATTAACAATAATAATAATACAACTGCTATAAATGAAATAAAATACAAAAAGAAACGAAAAATTATTGAAACTAAGAAAGTGATTGTTAACGCAACTTTTACTACAAAATCTGATACAACAAATCAAATAGATAATTGTGATGCTAATAGCATCAAAACAACTCCAGTTATCAGGAAAAACTCACAAGAGTCTACAGCAGATTCCACTAAAACATTTCAAACTCAACAAGAAAGTATTTTAAAATATTTTGTCAAAAGTCAGCAAAATTTTACCGAAGAAAAAATTAAAGAGGCAACAGCATTAAATATTGAAAATGTTATTAAAAACGAAAATAATTTTAATATTTGTAAAATAGCTAGTTGTGAAGATTTAATATCAAAAACAGAACTAGACATTTCAACCGAATTAGTTATTACCCCATTAACGTCTCCTAATACTTCGCTATCATCTTTATATCCCATTGTTATTGAAACATCAGAAAGTTTTCAACATGATGATAAAGATAAAGAACAGAAACAACAACAGAAACATTCACTAGTAGAAGAAAACAATTTAAATAGCAAGAAAAAGAAATTACATTCCATTTGCAATTGCAGCAAGTATAACAATAATAATATTAGTACATGTTGTCATACTGCAGTTGACACTTTAAAACAACACAAGTCACAAAATAATACAAATAATACAACAATAACAACAACAGCTAAACGTAATAACAATAAACAAAAACCAAGTGTAGCAACATCTTCAGAAACATTAACAAATCAAAGTCAAGAGGTTAAAGCTCGTTTGGCAACACTAAGAACTCGTAAAAAAGTTTTAACACAGCAACAACAGGAACAAAAAGGACAAAAGATTGGTAGTGGCTTAGCTGTCACAGCAGGAGCATTAGGATCATCACCATCATCAGAGCCAACTACTGAAAAAACCAGCGAAAGTAGTGAGGAAAAAGATTTAAACAGTCCTCAGCTGGGAAAATATTTGATAAAGAAAGTTTCTCCCGTTCTTGATGATGCAACCTTAAATCTAATCGAAACCTTGAGCGAAGAAGTTAAGAAACCCAATAATAAACGTAAACGTAATAACACACAGGCGATACTCTTAGGACTTGCGACACTACATCAACCCAGACCCAAACGTATAGCAGCTAATCCAACTACACAAACACAAATACCTGCTGTTGCAGGCGTACAAACGTCTACAAACGCTGTTGTAGATAACAACAACAGCAATAGAAACGAACAAAAAAATACAACGGCTGGTAATTTCCTTAAACCATTGCCAATCGAAGCAACAAATACGAATTCGAAGAAAAGAGCGCGTATAATGTCGCTATATGAGCGTCCATTTCAAGCCACCAACGATGGTCGCGGTGGTGGCGGAGGCGGTAGTATTGTGGGCAATGGTTATATGACTTCAAGTCGATCGAGTGCCAGCAGTGGTGGTGCAATGGTTATGAATGATACCGGTGATACACAAGAAATGGCAAATCAATATTATCTATCTGGTAGCAGTGGTTCTGTTATTGCAGGCAATTCGAATCCTTCGTTGGTGGGTAATGGCAGTGCCATTAATCATGCACCCACCATGGGTACACTGTGTAATATTGGCAACACTTGCTATTTGAATTCCGTGGTATACACTCTGCGTTTTGCGCCACAATTCTTGCACAATCTTCATCACTTGCTAGCAGATTTAAATGCTCTGCAACAGAATATAGCGAGAGCACGATCAAAATCGTCTTCCTTGGGTCGCGGCATTAGTGCAGTGCACATGGAGAATGCACGCAGTTGGAGTAGCAAAGATTTAGCCTCCATGGAACAGTATAATAGTGGTTCAGGAACCGCAGTCCCTAGCTCAGGGACAAACAATTCTTCTGCCCTAACACAAGTTACTCAAAAGAGTTGTCATCAGCTGTTGACCGAAAAACTGCATGAACTCTATCAGAGTTTGCATCGCAATGAGATCAATGAATCGACCGAACCTCATCATGCCGATACTCTATTGCATGCCATACAAGATGTTAGCAGTATATTCGAGGGTAATCAACAACAAGATGCACATGAGTTTCTAATGTGTCTATTGAATAGTATAAGAGAAACAAGTCAAACCTTAATCAAAGCCATAGCTGAGTGTCCGGATGTGATAATGAATGGATACATTTCCAACCCTGATGAAGTTGAACGTGATTTAATGAAAAACCATACTACTGTTGCTGGCAGTGGTGTTGGTAGTGGCGTCGCAGTTGGCACTAGCAATAGTAATAATAGTAATAGTTTAGCCTCAGCGAGTTCAAAAACTTCCTCCTTCTTTTCACGCAAATCAAAGCGAAAAGATGAAAGTAAAAATTCCAAAAACTCCCGCCTTCAATCGCCTCTTAAAGATGCCCTCATGTCTGGTGGCAATACACAGATCACGAGCACATCAAATAGTCTTTTCTACCTAAATACAAATGATCTCAATACGGCATCGACTTCGACTGCCGCCTCAGCATCAGCTGGAGCGTCGTCAATTGGCGGTGGCAGCAACTCGCTAACCTCACCTTCAAATTCTACTGCTCTTGTGGCGGGCAGTGCGGTGGCGTTAGATGAAACAGATGCACCCACGGCTGTGGCCTTAATACTAAAGGATAAACAACGTTTGGAGGGTAAGATTAGAGAATTGGGTTTGGATTTCTTTAACGAGGACTTTGAGGGTATAACGGTGTCGACCACCAAGTGTTTGAGCTGTGAAACGATAACGGAACAAAAGGAAACGATGATTGATATTGCTGTACCTGTACCCCAAGCGGGTTACGAAAGCAACGAATTTATGGATAGACCATCATCATTTATACAGAACTCCTGCATTACCCGCGAATATTTTCGCAATGAAAACAAATATCGCTGTGAACAATGCTGTGGCTATACCGAGGCCATACGTTCAATATCTTACGAAGTCTTGCCACGTCTTTTGATCATACAATTGAGCCGTTTTAGCGGTGGCATGGAAAAGATAAACAGTTACATTCCAACATCATTTACCCTGCAATGTTTCTGTTCCAAATGCTGTGAACTAAGTGATGCCAATAAATTACACATTTATAAATTATACAGTGTGATAACGCATGTGGGCGCTACTATGTCGGTGGGTCATTACATTGCCTACACCTGTTCGCTGGATTGGGCCAACGAATATATCAATTGTCCCAAAGAGCAACGAAGAAGAGCTAGTCAAGAACGTAATCTAGGAGCAGCGGCGGGTAATAGCACTAGTACCGCTAATAGTTCGCAATCATCAGCGACCTCCTCTGGGTTGGGTTCATCGAGTACGGGATTTATGAAAATGAAGATGAAATTCGGACGCAGTAAGGCTTCCAGTTCGGGAGATATGAGTAAAAATGTTAAACAATTAAATGGTTTAAATAGCAGCAGTAAAGCCATTACAAATGGCATAGGAAAATTATCCATGAATAATTCGGGAGCGGCTGGTGTGGGAGGCGCAGCAACACCCCAGTGTCCGGTCACTTGTCAAAGTATTAACTGTTGTGCCATGCGCCTTTCAGCACAACAACAATTGCAATACCAGTCAGCCAACAATAGTACTAGTGATTTCAGTGAAGAATCTTCCCAATATTCCAACGGTTCCGGCTATAATACCCCAGCTAACTACAACAACAACATACATCATAACTACACAACATCGGCTAATACCTCGGGTTACGGCAGTACGGGTAGAGGTTCAACAAAAGCCTCTTATGCAACAACGCAAAACAATTGCAGTGAACCCATCTGGTATATGTGTGACGATGATAAAATCAAAGCCATGACACAAAGAGAATTTGAAGAATTATTATCACCGGCTCGTAAAATAACTATAACTCCCTATTTACTCTTCTATGCCCGTTACAATCTACAATCCACACCACCTAAATCGGCAACGGCATCTACATCCTCACCGGGTCCCGTAACATCATCGCCACAGACCTCCTGGTCAAATGAAAGTCTACAGAGTAGTGGTCATAGTGCCCATAGTTCGGGTATACGTATGTGA	MPRNAAKKTNKNAKKRLPVLIKLTNININNNKKKKVNSNKNKSNNSSSSNNNKSRINNNNNTTAINEIKYKKKRKIIETKKVIVNATFTTKSDTTNQIDNCDANSIKTTPVIRKNSQESTADSTKTFQTQQESILKYFVKSQQNFTEEKIKEATALNIENVIKNENNFNICKIASCEDLISKTELDISTELVITPLTSPNTSLSSLYPIVIETSESFQHDDKDKEQKQQQKHSLVEENNLNSKKKKLHSICNCSKYNNNNISTCCHTAVDTLKQHKSQNNTNNTTITTTAKRNNNKQKPSVATSSETLTNQSQEVKARLATLRTRKKVLTQQQQEQKGQKIGSGLAVTAGALGSSPSSEPTTEKTSESSEEKDLNSPQLGKYLIKKVSPVLDDATLNLIETLSEEVKKPNNKRKRNNTQAILLGLATLHQPRPKRIAANPTTQTQIPAVAGVQTSTNAVVDNNNSNRNEQKNTTAGNFLKPLPIEATNTNSKKRARIMSLYERPFQATNDGRGGGGGGSIVGNGYMTSSRSSASSGGAMVMNDTGDTQEMANQYYLSGSSGSVIAGNSNPSLVGNGSAINHAPTMGTLCNIGNTCYLNSVVYTLRFAPQFLHNLHHLLADLNALQQNIARARSKSSSLGRGISAVHMENARSWSSKDLASMEQYNSGSGTAVPSSGTNNSSALTQVTQKSCHQLLTEKLHELYQSLHRNEINESTEPHHADTLLHAIQDVSSIFEGNQQQDAHEFLMCLLNSIRETSQTLIKAIAECPDVIMNGYISNPDEVERDLMKNHTTVAGSGVGSGVAVGTSNSNNSNSLASASSKTSSFFSRKSKRKDESKNSKNSRLQSPLKDALMSGGNTQITSTSNSLFYLNTNDLNTASTSTAASASAGASSIGGGSNSLTSPSNSTALVAGSAVALDETDAPTAVALILKDKQRLEGKIRELGLDFFNEDFEGITVSTTKCLSCETITEQKETMIDIAVPVPQAGYESNEFMDRPSSFIQNSCITREYFRNENKYRCEQCCGYTEAIRSISYEVLPRLLIIQLSRFSGGMEKINSYIPTSFTLQCFCSKCCELSDANKLHIYKLYSVITHVGATMSVGHYIAYTCSLDWANEYINCPKEQRRRASQERNLGAAAGNSTSTANSSQSSATSSGLGSSSTGFMKMKMKFGRSKASSSGDMSKNVKQLNGLNSSSKAITNGIGKLSMNNSGAAGVGGAATPQCPVTCQSINCCAMRLSAQQQLQYQSANNSTSDFSEESSQYSNGSGYNTPANYNNNIHHNYTTSANTSGYGSTGRGSTKASYATTQNNCSEPIWYMCDDDKIKAMTQREFEELLSPARKITITPYLLFYARYNLQSTPPKSATASTSSPGPVTSSPQTSWSNESLQSSGHSAHSSGIRM
LOC111680418	NC_060950	XP_046806621.1	receptor-type tyrosine-protein phosphatase N2 isoform X2	53.75	0.3	0.38	0.39	ATGGCTAGCAATGCGCTACAACAACATTCAAGATCAAAACAACAATTGGTACGATTATCCCGATTTACACATCATGACCATCAGACCCATCATGAATTAAAGCGGACACAACGTGACATTCACTCTAACTCATATCCCTATAGCAAACAACAGTTTCAACAGAAACGTGAAACTAAATACGCTCGAAGTAAGAATTTTAACGTTGGCAAACATTTACAGTTATTGTTGACATCATCACCTCGGTTAAGATTTGAATCTTTAGCAATTTGGTTTCAGGTTTTGTTGATTGTCTGCTGTTTGGGTAATCATGAAGTCTTCGGCGAAGGAAACGTTGGTTGCAAATTTGTCCGTACCTTGTGTCTGGAAAACAGTGAAGTCTGTTTCGATGACAACATCTTTGGAAAATGCTTACCAACCACTGGCGTCGATATGGAGGACATTGAAAAAACCCCTCTTACGGAAGACCAATCGCGATTACTCGCCACTATGCTCGAGGAATTACAGGGCGCCGGGCTAGGCTGGGATCATCCCTATGTGCAGTGTCGCATTCAGGGCACTCTATTCTCTATGCAAAAGCACACACAACTACCACCTAATCTCTGTGCTAATTTAGCTCCTATACCCACTGATTTTGATCCAGCTGGTGCCATGGCTTTTGTACGTTTCACTCCTGCAGATGAAATATTTTCCAACAAATTGTTCTATCCGCCCTTAAAGAAGCAAGGTCCCTCGTCAAATGGCATAAATACAATATTTCATAAATTGCAATTACAAGATCGTCAATTACGTAATGAACCTTTGGAACTTACGCAATTTGGCGAATTCGATACACATCGTGAATCTCAAATGAATCCTCCTAATGTTATGGATGTATTTCTGGAACAGGAACGTGATCGCATACAAAGAGAACAGGCCCAACGGGAGGCTGAATTGGTGCAAGAACAAAAACAGGCTCTTAAGAATAGTATGGAACTGTATAAGATTCTTGCTGATTCTGAACCAGATCCCCAGCCTTATGAACGTACACCCGATAGAGTTGTGGAACAACTTGAAACTTTGCCTTTACCAGCAGGTGCCCCTGTCTATGTGCCTGACGAACCAAACGATACAAATGAATTGTATTTTCCAGACAACTTTGGTCCTTATAAACGTACCAGTGCTCGTAAGGGTGTCGCTAGTCCCCAACAAGAACAAAGATCGTTTTTCCGTGAATTGGCTTTGGAAAAAGGTTTAGAGCAACAACCTCCCTTGTTTAACAATGTACAGTTACAAGAACCTTTGGATAGTAATGAAATTTTAACTTTTAAACGTAGACCAGCTCCAGTTGAGGATGATTTACCCAATACCCTCGACATAGAGGAAAGTCTTTTTAGAAATTCTTTAACACCTTTGGAGGAGGAAGCCATGCTTTCTTCAAATGCCTATCCCAAAAAGTTTAAGCATCACAGACCAGAAAAGGTATTCACCGAAGGCGGTCTAATATCCATGACCGAAGAACAAGAATTGGATAATGCTTATGATAAGGAGAGGCGCAAGGAGAAGGCACGTGAATTACTGGCCAATATGTTGGGTTTTACACGACACGAACGTTTAGATGTTAAAAAACCAGGACCTTTAGTGGGACCACCACCTTCAGCTAAAGAAGATCTTAGTCGTAAGACCAATGCCACTGAAAACAAAGAACATTTGCCGATTCATATTAAAGACAGTAATGAAGCGATTAAGAAGAAGAAAGTCGTCAAAGAACATTCAGATGAAGATCATGCTCCTCACACTGTAGACACCGAATATGCTCATGTGTTTGTAAAAAACCCTATCGACAGTTGGAGTGATGGTGTACGCATTATGAATGAATTGGCGAATATTTTACATATGCAGGGATACTTTACTTATTTAACCGTTCAACCGCATGAAGTTTCATTCCGGGTGGACTCAAACAATCCCGAACACAAGACCGCCACCGATATTGCTCGTGCTATTAATGAAAATCGAGGCGTTAAGAATAATATTCTACGACGTCTGGGTGTCACTGTTGTGCGAGCTGGTGTTGGTGATAAAATCAAACGTGACGATGACGGCGGTGTCTCTGCCGCACGCATCGAACTGGCCGATCAGACACCGGACGTAACTCATATTATGGTGTTTATGTTTGCTGGTGCTGGAGCTGCTGCAATAATTGTCATTTTCATAACATTGATCCTAATCAAAAGACATGACAAAAAACGCGATAAATTGGGTGGCCTCCAATCAGGCATAGCCGGTGCCGAGAGCTGCAGTAAGGATTATCAGGATCTGTGCCGTGCTCGCATGGCCGGTAAAGGAAATTCTGCAGAACCTGTCGCCAGTGGACGCATAACATCGCTGAGTAAAGAAAATGATAGACCACCATCTTCGCGTTCCAGTACTTCATCTTGGAGTGAAGAACCGGCTTTGACTAATATGGATATTTCAACGGGTCATATGGTTTTGTCCTACATGGAGGATCACTTAAGAAACAAGGGTCGTTTGCAAAGAGAATGGGAGGCTTTGTGTCGTTATGAAGCCGAACCAAGTGCTCGTGATGCAGCTCTACAGCCCCAATGTGCAAATCTGAATAGACCTGGAGCTCCACTTCCTTATGACCACTCACGCGTTGTACTCAATCATTTGGCTAATGCTGAAGGCTTAGATTATGTCAATGCTTCGACAATTACCGATCATGATCCTCGTGCCCCTGCTTATGTAGCTGCCCAGGGACCATTACCTTCTACTTTGGCCCACTTCTGGCAAATGATTTGGGAACAGGGTGCCGTAGTCATTGTGGCCTTGTGTCGTTTACAAGAAAACGGTGAAATTGCCTGTGCTCGTTATTGGCCTGAAGAGGGAGCTGAGGTTTATCACATCTATGAGGTTCATTTGGTTAGCGAGCATATTTGGTGTGACGATTATCTCGTGAGATCTTTCTATTTGAAGAATTTACGCACAAGTGAAACACGCACAGTTACACAATTCCATTTCCTATCATGGCCTCAGGGTGGTGTACCAGCACAAGCTAAAGCCTTATTGGATTTCAGAAGAAAAGTTAATAAATCCTATCGCGGTCGTTCTTGTCCCATTGTGGTACATGGCAGTGGTGGTGCTGGTCGTACCGGTGCCTATATTTTACTCGACCTCGTTTTGGGTCGCATGAACAAGGGTGCGAGAGAAATTGATATCGCCGCCACTTTAGAACATTTAAGAGACCAAAGAGCCGGTTTAGTGGCCACAAGACAACAATTCGAATTCGTTTTAATGGCTGTAGCCGAAGAGGTGCATGCGATATTAAAGGCCTTACCAGCGAACACATCTAACGATAAGAAGGATGTTGAACCCAGGGAAACGGGTGTCTTAAAGGAAGAAGAAGAGGCAGCCTCAACATCAACAACCGAAACAGCGACAACAGTGAAATCTAAAGATGAAAAGGAAAAAGAAACAACATCAAGTGCTTCGGCGAGCAAAGATAAGGAATCATCATCAAAACAAACGCCGGTAAAACAAACCACAAAAACGGATGCCAAGAAAAAGTAA	MASNALQQHSRSKQQLVRLSRFTHHDHQTHHELKRTQRDIHSNSYPYSKQQFQQKRETKYARSKNFNVGKHLQLLLTSSPRLRFESLAIWFQVLLIVCCLGNHEVFGEGNVGCKFVRTLCLENSEVCFDDNIFGKCLPTTGVDMEDIEKTPLTEDQSRLLATMLEELQGAGLGWDHPYVQCRIQGTLFSMQKHTQLPPNLCANLAPIPTDFDPAGAMAFVRFTPADEIFSNKLFYPPLKKQGPSSNGINTIFHKLQLQDRQLRNEPLELTQFGEFDTHRESQMNPPNVMDVFLEQERDRIQREQAQREAELVQEQKQALKNSMELYKILADSEPDPQPYERTPDRVVEQLETLPLPAGAPVYVPDEPNDTNELYFPDNFGPYKRTSARKGVASPQQEQRSFFRELALEKGLEQQPPLFNNVQLQEPLDSNEILTFKRRPAPVEDDLPNTLDIEESLFRNSLTPLEEEAMLSSNAYPKKFKHHRPEKVFTEGGLISMTEEQELDNAYDKERRKEKARELLANMLGFTRHERLDVKKPGPLVGPPPSAKEDLSRKTNATENKEHLPIHIKDSNEAIKKKKVVKEHSDEDHAPHTVDTEYAHVFVKNPIDSWSDGVRIMNELANILHMQGYFTYLTVQPHEVSFRVDSNNPEHKTATDIARAINENRGVKNNILRRLGVTVVRAGVGDKIKRDDDGGVSAARIELADQTPDVTHIMVFMFAGAGAAAIIVIFITLILIKRHDKKRDKLGGLQSGIAGAESCSKDYQDLCRARMAGKGNSAEPVASGRITSLSKENDRPPSSRSSTSSWSEEPALTNMDISTGHMVLSYMEDHLRNKGRLQREWEALCRYEAEPSARDAALQPQCANLNRPGAPLPYDHSRVVLNHLANAEGLDYVNASTITDHDPRAPAYVAAQGPLPSTLAHFWQMIWEQGAVVIVALCRLQENGEIACARYWPEEGAEVYHIYEVHLVSEHIWCDDYLVRSFYLKNLRTSETRTVTQFHFLSWPQGGVPAQAKALLDFRRKVNKSYRGRSCPIVVHGSGGAGRTGAYILLDLVLGRMNKGAREIDIAATLEHLRDQRAGLVATRQQFEFVLMAVAEEVHAILKALPANTSNDKKDVEPRETGVLKEEEEAASTSTTETATTVKSKDEKEKETTSSASASKDKESSSKQTPVKQTTKTDAKKK
LOC124419850	NC_060952	XP_046806620.1	uncharacterized protein LOC124419850	8	0.11	0.11	0.14	ATGGAAAAGAATAGAAGACAATTTTATAACTCCTGGATGAAAGAAGACTGGACAAAAGGCTGGCTTGTTCCTATCGAGCAGGCACCTGAATGGAGCCATAGTGGACCATCTCATGGAGCGTGGTGCAAGGTTTGTAAAGTTGGACTGCAGTGCCAAAAAAAAGATGTAAAAAAACACGGACTGACAGAAAAACATAGGATAAATTTAAATTCGTTGAAGCCATCAAATACAATTGAAAATTATGGTATATTAAAAACATCAAAAGAAAGTAAGATTTTTGAAATAAGATTGGCAATGTATATATCTACGCACACAAGCATAATATCCGTCGACCATTTATGTGATCTATTTCCCAAAACACTACAAATTAATAACAAATCACTTACGTTAAAAATGCATCGAACCAAATGTTCGGCTTTAATTAAGTATGTTATTGCGCCAACACTACTAGAAGAATTGTTATTAAATGTTGGTAATGGAAAATATTCTTTAATAGTTGATGAATCAACTGATATATCTAGAGTAAAGTGGATGGCAATTTGTATACGTTATTTTAATCAAAAGGAAGTCAAAATAATGACAGAATTTTTAGGAATTTTGGTTGTGGAGGAGGCAACAGCAGTTGCGTTATATGAAAGTCTCCGAGAATTTTTAAAAAGAAATAAGCTAAGCATAAGTAATTTAGTTGCTATTGGTACCGATGGGGCTAACAATATGTGTGGGTCCAGGAATTCACTTTACTCCCTTCTAAAGAAAGAAAATTCGTCAGTCAAATTGGTCAAATGTATTTGTCATTCTTTAAATTTGTGTAGCTCTGAAGCAGCCAAATCAATTCCCAATTCTGTGGAATTTCTCGTTAAAGAAACGTACAATTACTTTTCAAACTCTCCATTGCGGACACTTAAGTATAAAAAAATTTTTGATTTAATTAATTTGGGTGTAGACTCAAATAAGTTTTACAAACTAGTACAAATTTCAAATACAAGATGGCTATCATATGGAAAAGCAGTTAAAAGGGTATTGGAGCAGTGGCTTGAGTTGCAATATCATTTCAACATTATAGCAACTAATGATAACGAGAAAATGGCACAACATATATCATTTGAATTACAAAACAACACAAATATATTGTATTTACTATTTTTATATCCAATATTAAGTGAAGTGAATTCTGTCAATTTATTATTTCAAGGAGAAAACATTGACTTGTATTCCGGTTATGAGCACTTAGTGTTGCTTTTTATGTCAATTTGTTCCAAAATTATTAAACCTGAATTTATTGAAAACTGTGCCGATAAAATGTACATTATAATAAATAATGAAGATTGTTATTTAGATGTTGACGATATTGAAGTTGGAATAGAATGTTCAGAAGAATTGAAATATCTCCCGCTATCGGACGTTATTGAATTTAAAAAAAAACTGCTTTCGTTATTTAAAAATATTGGCAATGGAAATGATTAA	MEKNRRQFYNSWMKEDWTKGWLVPIEQAPEWSHSGPSHGAWCKVCKVGLQCQKKDVKKHGLTEKHRINLNSLKPSNTIENYGILKTSKESKIFEIRLAMYISTHTSIISVDHLCDLFPKTLQINNKSLTLKMHRTKCSALIKYVIAPTLLEELLLNVGNGKYSLIVDESTDISRVKWMAICIRYFNQKEVKIMTEFLGILVVEEATAVALYESLREFLKRNKLSISNLVAIGTDGANNMCGSRNSLYSLLKKENSSVKLVKCICHSLNLCSSEAAKSIPNSVEFLVKETYNYFSNSPLRTLKYKKIFDLINLGVDSNKFYKLVQISNTRWLSYGKAVKRVLEQWLELQYHFNIIATNDNEKMAQHISFELQNNTNILYLLFLYPILSEVNSVNLLFQGENIDLYSGYEHLVLLFMSICSKIIKPEFIENCADKMYIIINNEDCYLDVDDIEVGIECSEELKYLPLSDVIEFKKKLLSLFKNIGNGND
LOC111690506	NC_060952	XP_046806619.1	acyl-CoA Delta-9 desaturase-like	6925.2	120.61	160.58	154.29	ATGCCGCCAAACGCTGCTCCCGCTTCTCAAACGATTACTGAATCGCTTTTAGCTGCTGGTGGTATTTCCGAAGGTAATCCTAAAGTTTTGACTGAAGCCACCACCGGTGTCTTGTTCGAACAAGATGCTGAAACAATTGATGGTGGTTTGGTAAAGGATATTGAAAAATTGAAAAAGGCTGAAAAACGTAAACTGAAATTGGTATGGCGTAATATAATTGCATTCGGTTATTTGCATTTGGCTGCATTGTATGGCGCTTATCTTATCTGCACTTCGGCTAAATGGCAAACCATAGCTTTTGCATTCGGTTTGTACCTCATCTCTGGCTTGGGTATTACAGCCGGTGCCCATAGATTGTGGGCCCATCGTTCATACAAAGCCAAATGGCCATTGCGTTTAATATTGATGATCTTCAATACAATTGCTTTCCAAGATGCCGCCTATCACTGGTCCCGTGATCATCGTGTACATCACAAATATTCCGAAACCGATGCTGATCCCCACAATGCCACCCGCGGCTTTTTCTTCTCTCACATTGGCTGGTTATTGTGCAAGAAACATCCCGAAGTAAAGGCCAAGGGTAAGGGTGTCGATATGAGCGATTTGAGAAATGATAAAATCATTATGTTCCAAAAGAAATACTACATGATTTTGATGCCTTTGTTGTGTTTCCTTTTGCCCACTATTATTCCCATGTACGGCTGGAATGAAAGTTTCATTAACTCTTGGTTTGTGGCCACTATGTTCCGTTGGTGTTTTGTTTTGAATGTTACCTGGTTGGTCAACAGTGCTGCTCACAAATTTGGCGGCAAACCTTACGATAAATACATCAATCCTTCTGAAAACTCCTCAGTTGCTATTTTGGCTTTCGGTGAAGGCTGGCATAACTATCATCATGTTTTCCCTTGGGATTATAAAACCGCCGAATTCGGTCAATACTCCATGAACTTAACCACAGCTTTTATTGATTTCTTTGCCAAAATCGGCTGGGCTTACGATTTAAAAACAGTTTCTGCTGATATTATCAAGAAACGTGTGAAACGTACTGGTGATGGTTCTCACGAAATCTGGGGTTGGGGTGATAAGGATCAACCTAAAGAAGAAATTGATGCTGCTGTTATAATCAACAAAAAAGATGAATAA	MPPNAAPASQTITESLLAAGGISEGNPKVLTEATTGVLFEQDAETIDGGLVKDIEKLKKAEKRKLKLVWRNIIAFGYLHLAALYGAYLICTSAKWQTIAFAFGLYLISGLGITAGAHRLWAHRSYKAKWPLRLILMIFNTIAFQDAAYHWSRDHRVHHKYSETDADPHNATRGFFFSHIGWLLCKKHPEVKAKGKGVDMSDLRNDKIIMFQKKYYMILMPLLCFLLPTIIPMYGWNESFINSWFVATMFRWCFVLNVTWLVNSAAHKFGGKPYDKYINPSENSSVAILAFGEGWHNYHHVFPWDYKTAEFGQYSMNLTTAFIDFFAKIGWAYDLKTVSADIIKKRVKRTGDGSHEIWGWGDKDQPKEEIDAAVIINKKDE
LOC111690506	NC_060952	XP_046806618.1	acyl-CoA Delta-9 desaturase-like	6925.2	120.61	160.58	154.29	ATGCCGCCAAACGCTGCTCCCGCTTCTCAAACGATTACTGAATCGCTTTTAGCTGCTGGTGGTATTTCCGAAGGTAATCCTAAAGTTTTGACTGAAGCCACCACCGGTGTCTTGTTCGAACAAGATGCTGAAACAATTGATGGTGGTTTGGTAAAGGATATTGAAAAATTGAAAAAGGCTGAAAAACGTAAACTGAAATTGGTATGGCGTAATATAATTGCATTCGGTTATTTGCATTTGGCTGCATTGTATGGCGCTTATCTTATCTGCACTTCGGCTAAATGGCAAACCATAGCTTTTGCATTCGGTTTGTACCTCATCTCTGGCTTGGGTATTACAGCCGGTGCCCATAGATTGTGGGCCCATCGTTCATACAAAGCCAAATGGCCATTGCGTTTAATATTGATGATCTTCAATACAATTGCTTTCCAAGATGCCGCCTATCACTGGTCCCGTGATCATCGTGTACATCACAAATATTCCGAAACCGATGCTGATCCCCACAATGCCACCCGCGGCTTTTTCTTCTCTCACATTGGCTGGTTATTGTGCAAGAAACATCCCGAAGTAAAGGCCAAGGGTAAGGGTGTCGATATGAGCGATTTGAGAAATGATAAAATCATTATGTTCCAAAAGAAATACTACATGATTTTGATGCCTTTGTTGTGTTTCCTTTTGCCCACTATTATTCCCATGTACGGCTGGAATGAAAGTTTCATTAACTCTTGGTTTGTGGCCACTATGTTCCGTTGGTGTTTTGTTTTGAATGTTACCTGGTTGGTCAACAGTGCTGCTCACAAATTTGGCGGCAAACCTTACGATAAATACATCAATCCTTCTGAAAACTCCTCAGTTGCTATTTTGGCTTTCGGTGAAGGCTGGCATAACTATCATCATGTTTTCCCTTGGGATTATAAAACCGCCGAATTCGGTCAATACTCCATGAACTTAACCACAGCTTTTATTGATTTCTTTGCCAAAATCGGCTGGGCTTACGATTTAAAAACAGTTTCTGCTGATATTATCAAGAAACGTGTGAAACGTACTGGTGATGGTTCTCACGAAATCTGGGGTTGGGGTGATAAGGATCAACCTAAAGAAGAAATTGATGCTGCTGTTATAATCAACAAAAAAGATGAATAA	MPPNAAPASQTITESLLAAGGISEGNPKVLTEATTGVLFEQDAETIDGGLVKDIEKLKKAEKRKLKLVWRNIIAFGYLHLAALYGAYLICTSAKWQTIAFAFGLYLISGLGITAGAHRLWAHRSYKAKWPLRLILMIFNTIAFQDAAYHWSRDHRVHHKYSETDADPHNATRGFFFSHIGWLLCKKHPEVKAKGKGVDMSDLRNDKIIMFQKKYYMILMPLLCFLLPTIIPMYGWNESFINSWFVATMFRWCFVLNVTWLVNSAAHKFGGKPYDKYINPSENSSVAILAFGEGWHNYHHVFPWDYKTAEFGQYSMNLTTAFIDFFAKIGWAYDLKTVSADIIKKRVKRTGDGSHEIWGWGDKDQPKEEIDAAVIINKKDE
LOC111690506	NC_060952	XP_046806617.1	acyl-CoA Delta-9 desaturase-like	6925.2	120.61	160.58	154.29	ATGCCGCCAAACGCTGCTCCCGCTTCTCAAACGATTACTGAATCGCTTTTAGCTGCTGGTGGTATTTCCGAAGGTAATCCTAAAGTTTTGACTGAAGCCACCACCGGTGTCTTGTTCGAACAAGATGCTGAAACAATTGATGGTGGTTTGGTAAAGGATATTGAAAAATTGAAAAAGGCTGAAAAACGTAAACTGAAATTGGTATGGCGTAATATAATTGCATTCGGTTATTTGCATTTGGCTGCATTGTATGGCGCTTATCTTATCTGCACTTCGGCTAAATGGCAAACCATAGCTTTTGCATTCGGTTTGTACCTCATCTCTGGCTTGGGTATTACAGCCGGTGCCCATAGATTGTGGGCCCATCGTTCATACAAAGCCAAATGGCCATTGCGTTTAATATTGATGATCTTCAATACAATTGCTTTCCAAGATGCCGCCTATCACTGGTCCCGTGATCATCGTGTACATCACAAATATTCCGAAACCGATGCTGATCCCCACAATGCCACCCGCGGCTTTTTCTTCTCTCACATTGGCTGGTTATTGTGCAAGAAACATCCCGAAGTAAAGGCCAAGGGTAAGGGTGTCGATATGAGCGATTTGAGAAATGATAAAATCATTATGTTCCAAAAGAAATACTACATGATTTTGATGCCTTTGTTGTGTTTCCTTTTGCCCACTATTATTCCCATGTACGGCTGGAATGAAAGTTTCATTAACTCTTGGTTTGTGGCCACTATGTTCCGTTGGTGTTTTGTTTTGAATGTTACCTGGTTGGTCAACAGTGCTGCTCACAAATTTGGCGGCAAACCTTACGATAAATACATCAATCCTTCTGAAAACTCCTCAGTTGCTATTTTGGCTTTCGGTGAAGGCTGGCATAACTATCATCATGTTTTCCCTTGGGATTATAAAACCGCCGAATTCGGTCAATACTCCATGAACTTAACCACAGCTTTTATTGATTTCTTTGCCAAAATCGGCTGGGCTTACGATTTAAAAACAGTTTCTGCTGATATTATCAAGAAACGTGTGAAACGTACTGGTGATGGTTCTCACGAAATCTGGGGTTGGGGTGATAAGGATCAACCTAAAGAAGAAATTGATGCTGCTGTTATAATCAACAAAAAAGATGAATAA	MPPNAAPASQTITESLLAAGGISEGNPKVLTEATTGVLFEQDAETIDGGLVKDIEKLKKAEKRKLKLVWRNIIAFGYLHLAALYGAYLICTSAKWQTIAFAFGLYLISGLGITAGAHRLWAHRSYKAKWPLRLILMIFNTIAFQDAAYHWSRDHRVHHKYSETDADPHNATRGFFFSHIGWLLCKKHPEVKAKGKGVDMSDLRNDKIIMFQKKYYMILMPLLCFLLPTIIPMYGWNESFINSWFVATMFRWCFVLNVTWLVNSAAHKFGGKPYDKYINPSENSSVAILAFGEGWHNYHHVFPWDYKTAEFGQYSMNLTTAFIDFFAKIGWAYDLKTVSADIIKKRVKRTGDGSHEIWGWGDKDQPKEEIDAAVIINKKDE
LOC111690506	NC_060952	XP_046806616.1	acyl-CoA Delta-9 desaturase-like	6925.2	120.61	160.58	154.29	ATGCCGCCAAACGCTGCTCCCGCTTCTCAAACGATTACTGAATCGCTTTTAGCTGCTGGTGGTATTTCCGAAGGTAATCCTAAAGTTTTGACTGAAGCCACCACCGGTGTCTTGTTCGAACAAGATGCTGAAACAATTGATGGTGGTTTGGTAAAGGATATTGAAAAATTGAAAAAGGCTGAAAAACGTAAACTGAAATTGGTATGGCGTAATATAATTGCATTCGGTTATTTGCATTTGGCTGCATTGTATGGCGCTTATCTTATCTGCACTTCGGCTAAATGGCAAACCATAGCTTTTGCATTCGGTTTGTACCTCATCTCTGGCTTGGGTATTACAGCCGGTGCCCATAGATTGTGGGCCCATCGTTCATACAAAGCCAAATGGCCATTGCGTTTAATATTGATGATCTTCAATACAATTGCTTTCCAAGATGCCGCCTATCACTGGTCCCGTGATCATCGTGTACATCACAAATATTCCGAAACCGATGCTGATCCCCACAATGCCACCCGCGGCTTTTTCTTCTCTCACATTGGCTGGTTATTGTGCAAGAAACATCCCGAAGTAAAGGCCAAGGGTAAGGGTGTCGATATGAGCGATTTGAGAAATGATAAAATCATTATGTTCCAAAAGAAATACTACATGATTTTGATGCCTTTGTTGTGTTTCCTTTTGCCCACTATTATTCCCATGTACGGCTGGAATGAAAGTTTCATTAACTCTTGGTTTGTGGCCACTATGTTCCGTTGGTGTTTTGTTTTGAATGTTACCTGGTTGGTCAACAGTGCTGCTCACAAATTTGGCGGCAAACCTTACGATAAATACATCAATCCTTCTGAAAACTCCTCAGTTGCTATTTTGGCTTTCGGTGAAGGCTGGCATAACTATCATCATGTTTTCCCTTGGGATTATAAAACCGCCGAATTCGGTCAATACTCCATGAACTTAACCACAGCTTTTATTGATTTCTTTGCCAAAATCGGCTGGGCTTACGATTTAAAAACAGTTTCTGCTGATATTATCAAGAAACGTGTGAAACGTACTGGTGATGGTTCTCACGAAATCTGGGGTTGGGGTGATAAGGATCAACCTAAAGAAGAAATTGATGCTGCTGTTATAATCAACAAAAAAGATGAATAA	MPPNAAPASQTITESLLAAGGISEGNPKVLTEATTGVLFEQDAETIDGGLVKDIEKLKKAEKRKLKLVWRNIIAFGYLHLAALYGAYLICTSAKWQTIAFAFGLYLISGLGITAGAHRLWAHRSYKAKWPLRLILMIFNTIAFQDAAYHWSRDHRVHHKYSETDADPHNATRGFFFSHIGWLLCKKHPEVKAKGKGVDMSDLRNDKIIMFQKKYYMILMPLLCFLLPTIIPMYGWNESFINSWFVATMFRWCFVLNVTWLVNSAAHKFGGKPYDKYINPSENSSVAILAFGEGWHNYHHVFPWDYKTAEFGQYSMNLTTAFIDFFAKIGWAYDLKTVSADIIKKRVKRTGDGSHEIWGWGDKDQPKEEIDAAVIINKKDE
LOC111689588	NC_060952	XP_046806615.1	la-related protein 1 isoform X3	1685	7.76	9.06	9.93	ATGAAAACAAAAATTTCAAAACAACAAGCTTCCAGTCCCAAAACTGGTTCCTCACCTTTGGATAAACGTGTTTTGCAACCCAAACAACCTAAACAGCAACAAACAAAAACAACAACACCAACAACACAACAGAATCAAGGAGAAAATCAACCGGCGACTTTAAATTCTACAACAAACACCAACAATACTACTACAGCTAAAAACACCAACTCTAACAACGCACAGACTCAGCCAAACAACAAAACACAAACTGCTAAAAAAGCCGAGTCAACAACCATTGTTGTTTCCAAAAGTGAAGCTAATGCTCCCGTAGTAAAGGATAAAAAGAAAGTTAATCAAAAAGCTAGTGATTTTAGCAACGTTGGCGATTGGCCAATGCTAATTGGTGGTAAACCCACAGGAAACGAAACAAAACGTTCTACTAAGAAACAACGTTCCAACGCTCAAAAAGAAGACATCACTTCAAGTAGTGTTGCTTCCACAACAGAACCTGTTGAAAACAACTCAACCGCAGTTGCTGCAACAAGTGAACAAAACCAACAACAGCAACAACCGCAAACATCGAAAGATAATAAAGAAGTCGATAGCGCTGCTCCATCAACTTCAGCCACAAGTACAGCTGCCATAAAAGATAAAGAGAACAATGACCCCAAATCTACCAACGGTCAGACGATCACCAATGAAGCAGCCACTACCAGTAATGGAGGAAATGGCATCAATAAGAAAATTCCCAAACACAAGTGGAGACCTTTGCAAATCGATTTGGCCAAATCTAGTCGTTCCAAATCAATTGGCCGTCCCACACGCCGAGGCATCTCATCGCAACAACGCTACCATGAACGCTCCCATCAACGGGGTGATGGTAACGGCCATGAACGTCGCTCAAATGCCCACACCAGCAGCCATGGTGAAAGTCAACGTGGCAACAAAAAGTCTGGCGGGCCTAATGAGCGCATTGATTCCTGGCGTAGCGGCAGCGGCGCCGAACGCTCAAATGACCGGGAATACGAACGGCCAGCCCGTACGCAACGGCGTTTCCGCACGTCCTACAGGGGCGGGCGTCAAGGTCGCGGCGGATTCTCAAGATCGGGACCAGGTCGTACGACAAATCGCATACCACGCCATCTGTTAGCCAATGGCGAATACGCAAATTATTTGCCGGCGGATGCCGCTGGTACAGATCAATCATTTGTCCTTATGGGTACCCATTATTATGGGCCCATGCCTGCTGCTTATATTGAAATGGATGCTCAAAGCGTCAAAGAAGCCATTAAAAAACAAGTTGAATATTATTTTAGCGAAGAAAATCTTACTGGCGATTTCTTTTTACGCCGCAAAATGGACGACGAAGGTTGCATTCCAGTCACCTTAATCGCTTCGTTCCATCGTGTTCTGGCTCTGAGCACTGATGTGGCCCTTATCATTACAGCCATCAAGGAGTCGGATAAAATCGAACTTCTCGAAGGCTACAAGGTTCGCACAAAAACCAATCCCACAATTTGGCCTATTAAAGATGCTCTGGATACGACCGGAACTCAAAATGCAGCTAGAGTAGGTGGTGCCACCACTGGTAAACCCACTGAAAGTGGTGCGGCCTCTACCCCAACTGCTAAAGATGCCTCTGCAACTACAAATCAAACTAAAAATGATGATAAATCCACTGAAACTACAGACGACAACAAAACAACAGCTAGTGAAAGCCCTGCAACCACTACTGAAAGTGATGCTGCTAAATCGACTGCTGTTAAATCACCAAATACCTCGCCTATTATAACTTATGTACCCGAAGTGCCTCTGCCACCGATACTGACCTCACCCATGGCCACAAAACCACTGAGTTGTATACCACCACCACCGGTGCCACGCAATTCACATAATCTTATACCCACCATGCTGTTGCAACAAGAGAGACAAACACCTGCCCCTGCTTTAAATGCCATCAGCGCTCTCACCAAAAAGGTCGAGGCCGATCAGCAGTCAACGGGTGGAGCGGTGGCTCAATTGGCGGATCATTTGAGTGGACTGGCAGAAAGTGTGAAGACACAAGTAAAGCCGAAATCTACTTCTACACCGGAAAAGAAGTCAGCGGCCAAGGGTGATGCCAAGTCCTTGTCGGCTGGCAATGATGATGAGTCAGCAGCAACCGCAACAGCTGCCGAGACTGCCGATGGCATGTGGAAAGAGGTAAAGAGACGCTCTAAATCAAATGCTAATAAAGATATTAAATCAGCTACCAACTCAACACAAACGTCATCATCACAATTGCCACTCGATTCCTCTGCCACCCCCACTACCTCCCTCACAACCACCATATCCACTTCAAACTCCTCCAACTCTTCCATCAACACCAAATCCGCTTCCTCCAACTCCACAAAACCCACAAAAAAATCATTGCCCAACAACAACAATAAACCCACTGCCATCAATGCCACCACCTCATCAAATGCTTCCTCCAATGTCAACAAAAACAACACAACCACTACAACAACCATCAATTCCTCCTCTGCCTCCTCCAAAACAGCTGCACTCACCACCACAACCACCGGCGGCCAGCATCATGGCGAGAAAGAAGAACTAGACTTTCAATTCGATGAAGAGCTTATGGATCCTATACCTGCCTCCGGACGCGTCAACAATTTCACCGAACACTATTCCGACGATGATGAATCTGACTACGAGTTTGCCGACCGTGATATTAACAAACTGCTGATTGTTGCCCAAGTACAACGCGCCCCCAAACACGAGGGCTACGACCGTACAGCCGACTTTACATCTCGAACAAAAATCACTCAGGACTTGGAAAATGTCATTAACGATGGCTTAGCCAACTACGAAGAAGACTTGTGGGTAACTGGTAACAATTACCGCACTGTCAATGTGATTTCCCAAGAAGATTTCGAAAAACTCTCCAGTAGCCAAAAACCACACTACCAACAAAGACAACAACCGCCACCACCACCTCCACCCGCCTACGATGATGAAGACTTGAACAGCACCTTGAACTCAACCCTTAATTCGACGACCAAGTCACGCCGTGCCCGTTTCTATGCCGCTCCCAATTCACATTCAATTGATCTTCGTACGCCACGTAAACGTAAGACCCGCCATTCATCTAATCCACCCGTTGAAGCTCATGTCGGTTGGTTGCTCGACACAGTCGAACATCGACCACGTACCACTTCCATGGGTTCGTCGGCGGGTACCTCACCCAATGCCTCATCATACGGCTCGTACGGCTCTTCTGTGCCACAATCGTTGCCCGTCTTCCAGCATCCATCGCACTCTCTACTCAAGGAGAACAATTTCACGCAACAAGCATATCACAAATATCACTCGCGCTGCCTCAAGGAGCGCCGCCGTTTGGGCTATGGACAATCACAGGAAATGAACACTTTGTATCGTTTCTGGTCATTCTTCTTGCGTGAAAATTTCAACAAAACCATGTACAATGAATTCCGTGCATTGGCATTGGAAGATGCTAGCAATGGTTTCCGTTATGGTCTAGAATGTTTATTCCGTTTCTTTTCGTATGGTTTGGAGAAGAAATTCCGTCCACACATTTACGAAGACTTCCAAGAAGAAACAATTGCTGATTATGAAACTGGTCAACTTTATGGTTTGGAAAAATTCTGGGCCTTTTTAAAATACTACAAAAATGCTGACAAATTGGAGGTACAACCCAAATTGGCAGAATATTTGACCAAATTCAAAACCATTGAAGATTTCCGTGTAGTCGAACCAGAAATCAATGAAATGCTACAAGGTGTGGGCAGTTTAAATAGGGCACGTAATTTGCAACGTCATCGTAGTGTGTCCGAAAGTGATGGCACCAAGGTAATCATAGCGGGTAGTGGTCGTAGACCAAATACTACTATTACCAATCGCAGCGATTATGTAGGCAATAGACAACAACAGCAGCAACAACAACAGCAAAACCACTATCAACAGCACAATAACTACAACCAAAGCCATAACAATCGTAGACGTACTGGTTCCTTTGGCAGTAGCACTGTTAGAGTACGCAGCGGTTCATTGGGCAACAAACCACAAATTGCCAATCGCAATTATCATTATGGTTCACCCAATGAATTGAGACGTAGTGGTGCTGGTGGCAATGGCAGTAATACGGGTTTAAACAGAAACTATAGACAAAATCAATATCAACAACAGCAACAACAAAAATCAAAACCAACAGGAACTACTGGTCCCCAACAACAGCAACAACAACAATTAAAAGATAACAAAACATCAAACGAACAACAACAACAATCACAGCAAACTAAAAAATCAACGACAGCGTCTGTAGCGGCGGAAAATTAA	MKTKISKQQASSPKTGSSPLDKRVLQPKQPKQQQTKTTTPTTQQNQGENQPATLNSTTNTNNTTTAKNTNSNNAQTQPNNKTQTAKKAESTTIVVSKSEANAPVVKDKKKVNQKASDFSNVGDWPMLIGGKPTGNETKRSTKKQRSNAQKEDITSSSVASTTEPVENNSTAVAATSEQNQQQQQPQTSKDNKEVDSAAPSTSATSTAAIKDKENNDPKSTNGQTITNEAATTSNGGNGINKKIPKHKWRPLQIDLAKSSRSKSIGRPTRRGISSQQRYHERSHQRGDGNGHERRSNAHTSSHGESQRGNKKSGGPNERIDSWRSGSGAERSNDREYERPARTQRRFRTSYRGGRQGRGGFSRSGPGRTTNRIPRHLLANGEYANYLPADAAGTDQSFVLMGTHYYGPMPAAYIEMDAQSVKEAIKKQVEYYFSEENLTGDFFLRRKMDDEGCIPVTLIASFHRVLALSTDVALIITAIKESDKIELLEGYKVRTKTNPTIWPIKDALDTTGTQNAARVGGATTGKPTESGAASTPTAKDASATTNQTKNDDKSTETTDDNKTTASESPATTTESDAAKSTAVKSPNTSPIITYVPEVPLPPILTSPMATKPLSCIPPPPVPRNSHNLIPTMLLQQERQTPAPALNAISALTKKVEADQQSTGGAVAQLADHLSGLAESVKTQVKPKSTSTPEKKSAAKGDAKSLSAGNDDESAATATAAETADGMWKEVKRRSKSNANKDIKSATNSTQTSSSQLPLDSSATPTTSLTTTISTSNSSNSSINTKSASSNSTKPTKKSLPNNNNKPTAINATTSSNASSNVNKNNTTTTTTINSSSASSKTAALTTTTTGGQHHGEKEELDFQFDEELMDPIPASGRVNNFTEHYSDDDESDYEFADRDINKLLIVAQVQRAPKHEGYDRTADFTSRTKITQDLENVINDGLANYEEDLWVTGNNYRTVNVISQEDFEKLSSSQKPHYQQRQQPPPPPPPAYDDEDLNSTLNSTLNSTTKSRRARFYAAPNSHSIDLRTPRKRKTRHSSNPPVEAHVGWLLDTVEHRPRTTSMGSSAGTSPNASSYGSYGSSVPQSLPVFQHPSHSLLKENNFTQQAYHKYHSRCLKERRRLGYGQSQEMNTLYRFWSFFLRENFNKTMYNEFRALALEDASNGFRYGLECLFRFFSYGLEKKFRPHIYEDFQEETIADYETGQLYGLEKFWAFLKYYKNADKLEVQPKLAEYLTKFKTIEDFRVVEPEINEMLQGVGSLNRARNLQRHRSVSESDGTKVIIAGSGRRPNTTITNRSDYVGNRQQQQQQQQQNHYQQHNNYNQSHNNRRRTGSFGSSTVRVRSGSLGNKPQIANRNYHYGSPNELRRSGAGGNGSNTGLNRNYRQNQYQQQQQQKSKPTGTTGPQQQQQQQLKDNKTSNEQQQQSQQTKKSTTASVAAEN
LOC111676006	NC_060952	XP_046806614.1	uncharacterized protein LOC111676006 isoform X2	182	4.87	5.08	6.23	ATGGCTAATACAGACATAGTACCCTCATGGATTAAAGCAAAATTATTCGAAAAAGTTTTACGCGAAACTGTTAAAGATTTCCATGAAATAAAGGAGTTTAAAGTTTTTCCCGCTTTAGCTCCAGGTGAAAACTATGCCACTGTCATGCTAAAAGTACAAGCCGATGTTCTTCTTACAACTGGTTCAGTGCAACAACAAACATTTATGCTAAAAGTGGCCCATGATAGTGAATTGTATCGTAATGAAATGTCAAAATGGGGTATGTTCGTTACAGAGTCTGGCATGTATCGTGATATTAAACCAGAATTTGAAAAACTATATGCTGATGCTGGTCTTGATGTACAATTTGGTGCTAAAGGTTATGAATTGGCAGTTGACAAGGAATACATTTTGTTGGAGGATCTTTCGCGGAGAGGTTTTAAAAATGCTAAAAGACAAGATTGTCTAGATTTGGAACATTGTAAGGCGGTATTAAAGAAAATAGCACAATTTCATGCAGCTTCTGCTGTAAGAGTACAACAAAAGGCTTTAATTAAATATGGTATATGGGGTTTTGTAACTGTTGTCACTGTTATGGGTGCGGTGTTATGTGATCCTACCAATACTGCAAATATTGATAATTTCGTTGGTGCTTCTGAGGAGGGTGATACATTTAAGAAGATTTTATATTCAAATGAACGTTATGTGCGACATCTGAAAGTTGTCCTACCGTGGTTGTGCTATAGAGGAGCTTTGGAAAAATGA	MANTDIVPSWIKAKLFEKVLRETVKDFHEIKEFKVFPALAPGENYATVMLKVQADVLLTTGSVQQQTFMLKVAHDSELYRNEMSKWGMFVTESGMYRDIKPEFEKLYADAGLDVQFGAKGYELAVDKEYILLEDLSRRGFKNAKRQDCLDLEHCKAVLKKIAQFHAASAVRVQQKALIKYGIWGFVTVVTVMGAVLCDPTNTANIDNFVGASEEGDTFKKILYSNERYVRHLKVVLPWLCYRGALEK
LOC111680418	NC_060950	XP_046806613.1	receptor-type tyrosine-protein phosphatase N2 isoform X1	57.75	0.32	0.42	0.41	ATGGTAAGTGGGCCAATTATCATGGCTAGCAATGCGCTACAACAACATTCAAGATCAAAACAACAATTGGTACGATTATCCCGATTTACACATCATGACCATCAGACCCATCATGAATTAAAGCGGACACAACGTGACATTCACTCTAACTCATATCCCTATAGCAAACAACAGTTTCAACAGAAACGTGAAACTAAATACGCTCGAAGTAAGAATTTTAACGTTGGCAAACATTTACAGTTATTGTTGACATCATCACCTCGGTTAAGATTTGAATCTTTAGCAATTTGGTTTCAGGTTTTGTTGATTGTCTGCTGTTTGGGTAATCATGAAGTCTTCGGCGAAGGAAACGTTGGTTGCAAATTTGTCCGTACCTTGTGTCTGGAAAACAGTGAAGTCTGTTTCGATGACAACATCTTTGGAAAATGCTTACCAACCACTGGCGTCGATATGGAGGACATTGAAAAAACCCCTCTTACGGAAGACCAATCGCGATTACTCGCCACTATGCTCGAGGAATTACAGGGCGCCGGGCTAGGCTGGGATCATCCCTATGTGCAGTGTCGCATTCAGGGCACTCTATTCTCTATGCAAAAGCACACACAACTACCACCTAATCTCTGTGCTAATTTAGCTCCTATACCCACTGATTTTGATCCAGCTGGTGCCATGGCTTTTGTACGTTTCACTCCTGCAGATGAAATATTTTCCAACAAATTGTTCTATCCGCCCTTAAAGAAGCAAGGTCCCTCGTCAAATGGCATAAATACAATATTTCATAAATTGCAATTACAAGATCGTCAATTACGTAATGAACCTTTGGAACTTACGCAATTTGGCGAATTCGATACACATCGTGAATCTCAAATGAATCCTCCTAATGTTATGGATGTATTTCTGGAACAGGAACGTGATCGCATACAAAGAGAACAGGCCCAACGGGAGGCTGAATTGGTGCAAGAACAAAAACAGGCTCTTAAGAATAGTATGGAACTGTATAAGATTCTTGCTGATTCTGAACCAGATCCCCAGCCTTATGAACGTACACCCGATAGAGTTGTGGAACAACTTGAAACTTTGCCTTTACCAGCAGGTGCCCCTGTCTATGTGCCTGACGAACCAAACGATACAAATGAATTGTATTTTCCAGACAACTTTGGTCCTTATAAACGTACCAGTGCTCGTAAGGGTGTCGCTAGTCCCCAACAAGAACAAAGATCGTTTTTCCGTGAATTGGCTTTGGAAAAAGGTTTAGAGCAACAACCTCCCTTGTTTAACAATGTACAGTTACAAGAACCTTTGGATAGTAATGAAATTTTAACTTTTAAACGTAGACCAGCTCCAGTTGAGGATGATTTACCCAATACCCTCGACATAGAGGAAAGTCTTTTTAGAAATTCTTTAACACCTTTGGAGGAGGAAGCCATGCTTTCTTCAAATGCCTATCCCAAAAAGTTTAAGCATCACAGACCAGAAAAGGTATTCACCGAAGGCGGTCTAATATCCATGACCGAAGAACAAGAATTGGATAATGCTTATGATAAGGAGAGGCGCAAGGAGAAGGCACGTGAATTACTGGCCAATATGTTGGGTTTTACACGACACGAACGTTTAGATGTTAAAAAACCAGGACCTTTAGTGGGACCACCACCTTCAGCTAAAGAAGATCTTAGTCGTAAGACCAATGCCACTGAAAACAAAGAACATTTGCCGATTCATATTAAAGACAGTAATGAAGCGATTAAGAAGAAGAAAGTCGTCAAAGAACATTCAGATGAAGATCATGCTCCTCACACTGTAGACACCGAATATGCTCATGTGTTTGTAAAAAACCCTATCGACAGTTGGAGTGATGGTGTACGCATTATGAATGAATTGGCGAATATTTTACATATGCAGGGATACTTTACTTATTTAACCGTTCAACCGCATGAAGTTTCATTCCGGGTGGACTCAAACAATCCCGAACACAAGACCGCCACCGATATTGCTCGTGCTATTAATGAAAATCGAGGCGTTAAGAATAATATTCTACGACGTCTGGGTGTCACTGTTGTGCGAGCTGGTGTTGGTGATAAAATCAAACGTGACGATGACGGCGGTGTCTCTGCCGCACGCATCGAACTGGCCGATCAGACACCGGACGTAACTCATATTATGGTGTTTATGTTTGCTGGTGCTGGAGCTGCTGCAATAATTGTCATTTTCATAACATTGATCCTAATCAAAAGACATGACAAAAAACGCGATAAATTGGGTGGCCTCCAATCAGGCATAGCCGGTGCCGAGAGCTGCAGTAAGGATTATCAGGATCTGTGCCGTGCTCGCATGGCCGGTAAAGGAAATTCTGCAGAACCTGTCGCCAGTGGACGCATAACATCGCTGAGTAAAGAAAATGATAGACCACCATCTTCGCGTTCCAGTACTTCATCTTGGAGTGAAGAACCGGCTTTGACTAATATGGATATTTCAACGGGTCATATGGTTTTGTCCTACATGGAGGATCACTTAAGAAACAAGGGTCGTTTGCAAAGAGAATGGGAGGCTTTGTGTCGTTATGAAGCCGAACCAAGTGCTCGTGATGCAGCTCTACAGCCCCAATGTGCAAATCTGAATAGACCTGGAGCTCCACTTCCTTATGACCACTCACGCGTTGTACTCAATCATTTGGCTAATGCTGAAGGCTTAGATTATGTCAATGCTTCGACAATTACCGATCATGATCCTCGTGCCCCTGCTTATGTAGCTGCCCAGGGACCATTACCTTCTACTTTGGCCCACTTCTGGCAAATGATTTGGGAACAGGGTGCCGTAGTCATTGTGGCCTTGTGTCGTTTACAAGAAAACGGTGAAATTGCCTGTGCTCGTTATTGGCCTGAAGAGGGAGCTGAGGTTTATCACATCTATGAGGTTCATTTGGTTAGCGAGCATATTTGGTGTGACGATTATCTCGTGAGATCTTTCTATTTGAAGAATTTACGCACAAGTGAAACACGCACAGTTACACAATTCCATTTCCTATCATGGCCTCAGGGTGGTGTACCAGCACAAGCTAAAGCCTTATTGGATTTCAGAAGAAAAGTTAATAAATCCTATCGCGGTCGTTCTTGTCCCATTGTGGTACATGGCAGTGGTGGTGCTGGTCGTACCGGTGCCTATATTTTACTCGACCTCGTTTTGGGTCGCATGAACAAGGGTGCGAGAGAAATTGATATCGCCGCCACTTTAGAACATTTAAGAGACCAAAGAGCCGGTTTAGTGGCCACAAGACAACAATTCGAATTCGTTTTAATGGCTGTAGCCGAAGAGGTGCATGCGATATTAAAGGCCTTACCAGCGAACACATCTAACGATAAGAAGGATGTTGAACCCAGGGAAACGGGTGTCTTAAAGGAAGAAGAAGAGGCAGCCTCAACATCAACAACCGAAACAGCGACAACAGTGAAATCTAAAGATGAAAAGGAAAAAGAAACAACATCAAGTGCTTCGGCGAGCAAAGATAAGGAATCATCATCAAAACAAACGCCGGTAAAACAAACCACAAAAACGGATGCCAAGAAAAAGTAA	MVSGPIIMASNALQQHSRSKQQLVRLSRFTHHDHQTHHELKRTQRDIHSNSYPYSKQQFQQKRETKYARSKNFNVGKHLQLLLTSSPRLRFESLAIWFQVLLIVCCLGNHEVFGEGNVGCKFVRTLCLENSEVCFDDNIFGKCLPTTGVDMEDIEKTPLTEDQSRLLATMLEELQGAGLGWDHPYVQCRIQGTLFSMQKHTQLPPNLCANLAPIPTDFDPAGAMAFVRFTPADEIFSNKLFYPPLKKQGPSSNGINTIFHKLQLQDRQLRNEPLELTQFGEFDTHRESQMNPPNVMDVFLEQERDRIQREQAQREAELVQEQKQALKNSMELYKILADSEPDPQPYERTPDRVVEQLETLPLPAGAPVYVPDEPNDTNELYFPDNFGPYKRTSARKGVASPQQEQRSFFRELALEKGLEQQPPLFNNVQLQEPLDSNEILTFKRRPAPVEDDLPNTLDIEESLFRNSLTPLEEEAMLSSNAYPKKFKHHRPEKVFTEGGLISMTEEQELDNAYDKERRKEKARELLANMLGFTRHERLDVKKPGPLVGPPPSAKEDLSRKTNATENKEHLPIHIKDSNEAIKKKKVVKEHSDEDHAPHTVDTEYAHVFVKNPIDSWSDGVRIMNELANILHMQGYFTYLTVQPHEVSFRVDSNNPEHKTATDIARAINENRGVKNNILRRLGVTVVRAGVGDKIKRDDDGGVSAARIELADQTPDVTHIMVFMFAGAGAAAIIVIFITLILIKRHDKKRDKLGGLQSGIAGAESCSKDYQDLCRARMAGKGNSAEPVASGRITSLSKENDRPPSSRSSTSSWSEEPALTNMDISTGHMVLSYMEDHLRNKGRLQREWEALCRYEAEPSARDAALQPQCANLNRPGAPLPYDHSRVVLNHLANAEGLDYVNASTITDHDPRAPAYVAAQGPLPSTLAHFWQMIWEQGAVVIVALCRLQENGEIACARYWPEEGAEVYHIYEVHLVSEHIWCDDYLVRSFYLKNLRTSETRTVTQFHFLSWPQGGVPAQAKALLDFRRKVNKSYRGRSCPIVVHGSGGAGRTGAYILLDLVLGRMNKGAREIDIAATLEHLRDQRAGLVATRQQFEFVLMAVAEEVHAILKALPANTSNDKKDVEPRETGVLKEEEEAASTSTTETATTVKSKDEKEKETTSSASASKDKESSSKQTPVKQTTKTDAKKK
LOC124419847	NC_060952	XP_046806612.1	protein zerknuellt 1	0	0	0	0	ATGTCTTCAGTTATGCATTACTATCCAATGCACCAATCATCCAAGGTGTCGGTATACCAAACACCAGGGGTTAATTACAACAATATGATCTATCCACCAAATCAACAAATATACCCAACACCTATGGAACAAACTTATCATCAGCCTACTGCTCAACCTACGAGTAACGATGTTGAAATGCAACGTAATTCGTCGGACGAAAGCATACCACAATCGGAACCAGTACGCACTAAATTGAAACGCTCCCGAACAGCATTTACCAGTTCCCAACTTGTACAGCTGGAAAGTGAATTCAAAAGGAATATGTATTTATATCGTACCCGACGAATTGAAATTGCCCAGCGGTTGTCACTTTGTGAGAGACAAGTTAAAATTTGGTTTCAAAATCGTCGCATGAAATATAAGAAAGATATACAAGGTCCGCAAGAAACCAAAACAGCTACCAAAGCTACTCAGCCCATGACAGAACAAAATGTTCATAAGGGCATTGTACAGCGTTTGATGTCGTATTCTCAAGATCCCTCATTGCAATCGGCTGAGAAACGTACTCATAGCACTGCTTTTCCAAGCGCTGCTGCTACTACTTCAAATCCCGCCAAAGTTCATCATGCTGAAGTTAGTTTTCCCAAGGAAATGCCAGTTACAAAAATATCTCCCAGTCCAAATCAATCATTTACTCCAGATCTAAATGAAATATTAGATCATCTTTCGGAAAGTTCTCCAACAAGTAGTCAAAACACTTCTTCGTCTTCCTTAAATACATCCAGCTATACTTCATACAATTTGGACATGGTTTTGCAATCGATTAAACAAGATTTGGAACTATCAGCTCAGGCTTGGTCAAGGGGTTCGGTTGCAAATGCAAATCATGGCAGCAACAATCCAAATGTTCCAAGTGCTACACCCACACCTTCTATGAATTTGACTTGGGGAGAACCAGTTGCAAAAGCCATGAAAGTAAATCGTTCTCATTTAAATTCAACTGGAATGTACTATAACTACCAGGTGAAACTCGCAGATTTTTACATTTTTGTCAAAAAAGAAATAAGCAACTTCTATTTCTGTCACACCACGTCACGCACTTTAACTACTTATATCTTAGGGCCATTAAGATCTTTCAATTTCTAA	MSSVMHYYPMHQSSKVSVYQTPGVNYNNMIYPPNQQIYPTPMEQTYHQPTAQPTSNDVEMQRNSSDESIPQSEPVRTKLKRSRTAFTSSQLVQLESEFKRNMYLYRTRRIEIAQRLSLCERQVKIWFQNRRMKYKKDIQGPQETKTATKATQPMTEQNVHKGIVQRLMSYSQDPSLQSAEKRTHSTAFPSAAATTSNPAKVHHAEVSFPKEMPVTKISPSPNQSFTPDLNEILDHLSESSPTSSQNTSSSSLNTSSYTSYNLDMVLQSIKQDLELSAQAWSRGSVANANHGSNNPNVPSATPTPSMNLTWGEPVAKAMKVNRSHLNSTGMYYNYQVKLADFYIFVKKEISNFYFCHTTSRTLTTYILGPLRSFNF
LOC124418428	NC_060952	XP_046806611.1	probable methyltransferase-like protein 15 homolog	1689	31.13	30.89	39.83	ATGTGGCGTAAACAATTAATAAAATCTTATTGCACTATGGGAGGTTCTCAACAGACCACTAGAACAGCCGCAAAACCTCCACATATACCGGTATTGTGTCAAGAAGCCATTAGCTATTTAAAACCTTTAGCACAGCAAACATTTATTGATATGACATTTGGTGCTGGCGGCCATACTAGTCAACTTTTGGAACAACATCAAGATATTAAAGTGTTTGCCTTAGATCGTGATCCGGTAGCTTATGAATTGGCTAAAAGTATGAGTTCTAAATATCAAGGTAGATTAATACCTTTACTGGGAAAATTCTCTGACCTACCACGTCTACTTAAAGATCATCAAGTGGGACGTCATAGTATAGATGGTATTCTCTTCGATTTTAGATGTTCCTCTATGCAATTTGATGAAGCTGATAGAGGTTTTTCTATATCGAAAAATGGTCCCTTAGATATGCGCATGGATCGTGGTTTTAACAATAATACCGAACAAATAACAGCAGCTGATGTTTTAGCTCGTGCAGAGGAAGTAGATTTGGTGAAAATTCTAAGAGTTTATGGTGAAGAAAAAGCAGCTAAAAAAATTGCCCGAGCTATTGTGGAGGCACGCGCTGCTTTCTATAAAATAGAAACTACCAAACAGTTGGCAGATCTGGTGGCTTCTTGTTTAAGTGATACACCCTTTAGAATGGATAAAATGCAACGTCCCACCCATGTGGCCACAAAAACTTTTCAAGCTTTACGTATTTTCGTTAATAACGAATTAAACGAAATCAATTATGGCATGATCTTGGCAAATGAATATCTAAAACCGGAAGGACGTTTAGTAGCCATTACTTTTCACTCTCTAGAAGATACCATAGTTAAACGTCATCTTAATGGCAATGTCATAGAAGGTTTAGCCAATCCGGTACCTTTGAAATATTGTGGTCATGATGTAACACACGATAAAGAGTTGGTGGAATCATTTGTATCTAGTAAATGGAAACAATTGCATAAACATGTAATTGTACCAGAGGATGAGGAAATAATGCGTAACAGTCGTAGTCGTTCGGCTAAATTGAGAGCTGCCATTAAATTGAAATAG	MWRKQLIKSYCTMGGSQQTTRTAAKPPHIPVLCQEAISYLKPLAQQTFIDMTFGAGGHTSQLLEQHQDIKVFALDRDPVAYELAKSMSSKYQGRLIPLLGKFSDLPRLLKDHQVGRHSIDGILFDFRCSSMQFDEADRGFSISKNGPLDMRMDRGFNNNTEQITAADVLARAEEVDLVKILRVYGEEKAAKKIARAIVEARAAFYKIETTKQLADLVASCLSDTPFRMDKMQRPTHVATKTFQALRIFVNNELNEINYGMILANEYLKPEGRLVAITFHSLEDTIVKRHLNGNVIEGLANPVPLKYCGHDVTHDKELVESFVSSKWKQLHKHVIVPEDEEIMRNSRSRSAKLRAAIKLK
LOC111689487	NC_060952	XP_046806610.1	protein ANTAGONIST OF LIKE HETEROCHROMATIN PROTEIN 1-like	3	0.08	0.1	0.1	ATGTACAATAAGCTCCAAAAGAACAAACGACGATTTTGGGTGCTTCCTTTGTACTTGGAACGAGATGTGTCTGTTTTTTTTGCCGCAACTTTCCTAAAGTTAAAAAATAGCGACCATGAACAGTTCCGGATAGCAACAAGCATGTCTCCAGACATCTTTGACTGTCTGCTCACAACTCTGAAGAATAAACTTGAGAACAACTCAACGAGAGCTATACCAGCGGACTGTCGGCTCTTCCTAACTTTAATTTATTTAGCACATGGCACTAGTAGGCAATACCTCTCATTGACGTTTAAAATGTATGTGACCGTAGTAAGACGAATTGTTTTGGAAACGTGTGAGGTTATATGGAATGAATTAAGTGGAATTTACCTATCCTTACCAAACACGTATGAATGGGAGCGAATAGCGGAGGATTTTAAAAATATGTGGAATTTGCCGAATTGTGTGGGGGCGATCGATGGCAAACACGTCGCCATAACATGTCCACCACATTCAGGTTCAAATTATTACAATTATAAGGGAACATATAGCATTTTACTAATGGGTGTGTGCGATGCGAATTACACATTCACTGCGGTTGACATAGGTGCTTATGGAAGCCAAAGCGACGGTGGAGTGCTAAACCAGTCGGATTTTGGAAGGCTATTGCGATCAGAAAACATAAATTTTCCAGCGGACACAATATTGCCAAATAGCGAAGTCATGTTTCCTTATTTGTATAAATACATACATCTACAAGGTTCTCAATGCTTTGTGAGCGGTCTTCTTCCAAAAGTGTAA	MYNKLQKNKRRFWVLPLYLERDVSVFFAATFLKLKNSDHEQFRIATSMSPDIFDCLLTTLKNKLENNSTRAIPADCRLFLTLIYLAHGTSRQYLSLTFKMYVTVVRRIVLETCEVIWNELSGIYLSLPNTYEWERIAEDFKNMWNLPNCVGAIDGKHVAITCPPHSGSNYYNYKGTYSILLMGVCDANYTFTAVDIGAYGSQSDGGVLNQSDFGRLLRSENINFPADTILPNSEVMFPYLYKYIHLQGSQCFVSGLLPKV
LOC111676164	NC_060952	XP_046806609.1	cyclin G	4536	54.13	71.06	69.25	ATGTCTGTCCCTGTACGCTACTCTGCTGCCGCCAATTACGCCGTCGCTGATAGTGGTTTAACAAATACTCTGAACAACAACGAACACGAGCAATACCAACACTACGCCTCCGAGGAGTTGTATAGCAGTCATTTGTATAACCACCACCAACAACAACAGCTGAACAACAGCATCTACGGCTTTAACAACATTTTGGAGGAGCAGCAGCAGTTGATGCAGCAGAGCACATCGATGTCTGTGTCGGCAAAGCCACAAGAAGACCTGGTAGGAGCAGGTAATTCAGCAGCAGGAGCCTATCACCATCATCAAATGAATCAGCAGGAGCAAGCCACCACCTCGGCCAAGGCCAGAGAAATGATGGCTGCTCAGTTGAATGAGATGCCCACAACATCGGCGATGGCGGCGGCAGCAGCTGAATCTGCAAATACTGCGGCTATTAATGGCAGCAGCCACACTGCAGAGATGCGAACTGAGTGGATGAGGATGTCTGACGAGGGCCGGTATGGAACACCGGGTGCTGCTGGCTTAGATTATCAGAAATTTGAGCTGGAACAACAACATCAAACAACACCTAATCTAATGGACCAAACCATGGAGCCTTCGTTCACGGACAATGAGAAGAATAATAGTAGTAGTAGCAATAACAATTTGGAAGATGAACTAACATCGATGTCATCTGAGGAGCTTTACAATACTCTTAAGGAATATGATGCTCTACAGGATAAATATCATACTGTGTTATTATTGCCTAAGGAATCAAGGCGTGAAGTTACAGCTGGCGGTCGTGATGGCTCCGCTTATGTTTTACGTTGCCTTAAAATTTGGTATGAGCTGCCCTCCGATGTTCTATTCTCGGCCATGAGCTTAGTGGATCGTTTTCTAGATCGCATGGCAGTTAAACCCAAACACATGGCCTGCATGAGTGTGGCCTCTTTCCATTTGGCCATAAAACAATTGAATTTGAAGCCTATACCCGCCGAAGATTTGGTAACAATATCACAGTGTGGTTGCACCGCTGGCGATTTGGAACGTATGGCTGGTGTAATTGCCAATAAATTGGGCGTACAAATGGGTCATGCACCCATTACGTCGGTCAGTTATTTGCGCATTTACTTTGCCCTTTTCCGTAATCTGGCCAAAGAAATTGGCGGTCAATTCTTTGAATTCTATAAACAACTCATCAAATTGGAAGAATTGGAAAATCGTTTGGAAATATTGCTGTGTGATGTAAAAACAACTGTTATTACACCATCCACTTTAGCTTTGGTCTTGATATGCCTGCATTTAGATTTTCACATTAAGGAATCATATACACGTGGTAGTCCCGAACTAAAGCATGTCTTTGAATACATACTCTTCTTGCAACAATATATGAGGATTCCCGATCGTGTCTTCACCTGCGGTTTTAGTATTGTTTCGGGTATTTTGTCCCATTACAACGGACAAAATAAACAACCCTATAAGCAACGTTTGGTTTGGAAATTATCTAGCCGCACTTTACGTGTATTGCGTCCAACCAATCGCTTTTCAACAGACCTGCCCACCATTGATGAAGGCATTACTAATGCTATGGATGATGGTTTACGATCCAGAACCGAAAGTATTAGTTCCGAAGAAGAGGAGGACTGGCCAACTTCACCCATTATTCCAATTTTCGAACAATGTTAG	MSVPVRYSAAANYAVADSGLTNTLNNNEHEQYQHYASEELYSSHLYNHHQQQQLNNSIYGFNNILEEQQQLMQQSTSMSVSAKPQEDLVGAGNSAAGAYHHHQMNQQEQATTSAKAREMMAAQLNEMPTTSAMAAAAAESANTAAINGSSHTAEMRTEWMRMSDEGRYGTPGAAGLDYQKFELEQQHQTTPNLMDQTMEPSFTDNEKNNSSSSNNNLEDELTSMSSEELYNTLKEYDALQDKYHTVLLLPKESRREVTAGGRDGSAYVLRCLKIWYELPSDVLFSAMSLVDRFLDRMAVKPKHMACMSVASFHLAIKQLNLKPIPAEDLVTISQCGCTAGDLERMAGVIANKLGVQMGHAPITSVSYLRIYFALFRNLAKEIGGQFFEFYKQLIKLEELENRLEILLCDVKTTVITPSTLALVLICLHLDFHIKESYTRGSPELKHVFEYILFLQQYMRIPDRVFTCGFSIVSGILSHYNGQNKQPYKQRLVWKLSSRTLRVLRPTNRFSTDLPTIDEGITNAMDDGLRSRTESISSEEEEDWPTSPIIPIFEQC
LOC111674619	NC_060952	XP_046806608.1	cuticle protein 7-like	514	15.29	19.47	19.57	ATGGAATTCCAACTTGTATTTGCTTTAGCTCTCGTGGCCACAGTTACAGCAGGTTATGTTCCTCTACAGCATCAAAAGGTTTACTATGCTGAACATGCCTATAATGCTGCTCCAGTAGAACATCGTTTAATTCCTATTGCCCATAAGATTTACACAAAAACAGTTGAAGAATACGATCCACATCCTCACTACAAATTCTCTTATGGTGTTGATGATAAAGTAACAGGCGACTCAAAGTCTCAACATGAGGAACGTGATGGTGATGTGGTACATGGTCAGTACACTTTAATTGATGCTGATGGGTATAAACGCACTGTGACTTACACAGCTGACGATCATAATGGTTTCAATGCTGTTGTACATCGTGAACCATTGGTTAAAGTAGCTCATGTTGCTGCCGTTGCTGTTAAGACCCATTACGCCCATGTTCCGGAGATAGTCAGTTATCACAAAGCTGCTCCTTCTTATTACAGCCATTACCATGAACCACATGCTGTTTCTACTGTTGCTCATTATGCAGCTCCCACTTTTGTCCAAACTCTTGCACCAGTAGCTCACTATTATGCTTCCACTCATTACGTCGCACCAACTGTCATTAAAACAGTTGCACCTGTAACTTATTACGCAGCTCCTGCACAATACACATCATATGCGCTCATATGGTTTTAG	MEFQLVFALALVATVTAGYVPLQHQKVYYAEHAYNAAPVEHRLIPIAHKIYTKTVEEYDPHPHYKFSYGVDDKVTGDSKSQHEERDGDVVHGQYTLIDADGYKRTVTYTADDHNGFNAVVHREPLVKVAHVAAVAVKTHYAHVPEIVSYHKAAPSYYSHYHEPHAVSTVAHYAAPTFVQTLAPVAHYYASTHYVAPTVIKTVAPVTYYAAPAQYTSYALIWF
LOC124419846	NC_060952	XP_046806607.1	putative glycine-rich cell wall structural protein 1	10	0.91	1.07	1.16	ATGGGCAAAAATAAAGGAGGAGGCGGTGGTGGTGGAGGAGGTTCCGGTGGCGGAGGAGGTGGTGGTGGTAATAAAAAAGGCGGAGGAGGCGGTGGTGGTGATAAAGGTGGTAATAAAAGTAAAGGTGGCGCTGCTGACAAGGGTGGCGGTGGAAAAAAAGGACAAGACCAAAAAGCAGCTGGTGGCGGAGGAGGTGGAAAGAAAGGTGGCAAAAAATAG	MGKNKGGGGGGGGGSGGGGGGGGNKKGGGGGGGDKGGNKSKGGAADKGGGGKKGQDQKAAGGGGGGKKGGKK
LOC111674618	NC_060952	XP_046806606.1	larval cuticle protein A2B-like	728	30	36.08	38.38	ATGTCTTTCAAAGTTGTACTTGCTTTAGTTCTCGTGGCCACAGTTACAGCAGGTTATGTTCCCCTGCAGCATCTAAAAGTTTATCATTCTGAATCTGTCTATCATGCTGCTCCAGTACATCAAGATGAAGCTATACCCCATAAGGTTTACACCAAAACTGTTGAAGAATACGATCCACATCCTCAATACAAATTCTCTTATGGTGTAGATGATAAGATAACTGGCGACTCAAAGTCTCAGTATGAGGAACGTGATGGTGATGTAGTACATGGTCAATACTCTTTAATTGATGCCGATGGCTACAAACGTACTGTGACTTACACAGCTGATGATCACAATGGCTTCAATGCCGTTGTACATCGTGAACCTTTGGTTAAAGAAGCTCATGTTGCACCTGTTCCTGATAATATCCATTATACCCATGTTCCCGATATAGTCAATTATCAAAAAGCTGCTCCTTCTTATTATAAGTACCATCATTAA	MSFKVVLALVLVATVTAGYVPLQHLKVYHSESVYHAAPVHQDEAIPHKVYTKTVEEYDPHPQYKFSYGVDDKITGDSKSQYEERDGDVVHGQYSLIDADGYKRTVTYTADDHNGFNAVVHREPLVKEAHVAPVPDNIHYTHVPDIVNYQKAAPSYYKYHH
LOC111676098	NC_060952	XP_046806605.1	ras guanine nucleotide exchange factor B isoformX4	29.83	0.11	0.13	0.14	ATGGCTGCTACTAGTGCAGGTCATTTACAGCCACAACAACAGCAGCAGCCAACACAACAGCAACAACAAAAAATGAATACCGCAGCTGCCACAATGAATGGTAATATAAATAGAAATACGCCACAGCAGCAGCAGCAACAACAACAGCAGCCACAAATACATAATTTACAACAGCAGCAACATGTAATGCAACAATATGCTTTAAAACAGCAACAACAGCAGCATAATTACAATATGCAACAACATATGCATCAACAGCAAATGATGCAGCAGCAACAACAACAGCAGCATATACACCAACAACAAATGCATTTAAAAATGCAACAACAGCAAATGTTTCAAAATCAATCGTCACAAGATGCATCAACAAATATGATGCCTTGTCAAAACTATATGACACCCATGCCACAAACTCAAAATAAATTTGCAGGCAACTCTTACAACAATAATGCAACGGCTCAAATGCCGTCACATTATCAAAATCAATTTCCCAATAATCAAAGATCTATGCAACAAAATGGCAACTTACCAACTGGCTTGGTAAATGGTAACAGTGCCAATAATAGTAATATGAATAGTCGAGCAACATGTATACCACCCAATGTGGTAGCTCCCTCAGCTAATCAAAATATTTATCCACATCAAAGTAATAACAATAATAATTGCAACATGATGCCGCAACATAATCATAACAATAATATGATAGCACATCAACAACAACAGCAAAACTCCTGTTCAACACATTATAACCAACAACAACAACAGCAGCAGCAACAACAATCACAAAAGTTGCAACAAATGCCAACACAAACAGATTTGAAAAATGTCAATCACATTAATGCTCGACATCAATTACAAACTATGCATACAAATACTAAGCAACATGTTGCTAATAACGATAATAACAATTGTAATACTAATTGTAATGCTAATTGCAATACAAATATATCCAATAATCATTTCAATGCAAATGGATTAAATTCAAATGGTTTAAATTCCAGCAACATTAACGCCAACGCCAATGCCAACAACAATCACAATCATTCAATGTTATCGGAAGTTAAAGCAAATATACCACATGGTTGGCGTCGTCTTACCAACAATAACAATGAAATAGTTTACATAAGTCCAACTGGCTCTACTTTGCGTTCACCATTTCAAATAAAGGATTACTTATTGTCACCGGGTACCTGTAAATGTGGTCTACCATGTCCATTGCAACCAGAATATTTCTTCGATTTCAATGTTCAGGTTCCTAATACGCCACTAACAATGCCAGCATACCAAAATAATAATAATAATAATGACTTTAATGTCTCCACATCAAACTCCTCAATAACAACACAGTCTACAACATCGACGTCGTCATTTCATGCCTCTTGTTCTTTGCAACAATCTGCGCTAACGACGTCTACAGCGCCATCTGGTGCATTTGTTGTACCACCCATGGATACATCATCGTCATCATCCTCATTATCCTCGTCCTCGTCATTATGTTCAACAGCAACAATACCGTCAGCTACTTCACCGTCATCTTTAACATGTTTGCATCTAAAACGTTTTCTCGATTGTCAACAACTACATGCACATCCCATGGAATCGTTTAATAAAGATGCCAAACGTCGAAAAGTTGCCAACACAGAGTCTATACTTGATAATAACAATGCCAATACAACATTTTCCCCCGCCACAACAACAGCAACAACATCATCCACAACGGATTCAAAATCAATATTTACTTCAGATGTTAGTGGTTTTGGTGGACAGCAACAAACTAGTCATAATTCAACATTTAAAATGCTGCCACCACCACTCCAGCAACAACAGCAGCAGCACCAACAACCGTTGTCAAATCATCATCAACAAATGCAGCAACAACAACAACAATATATGATAACAAATCCCACTTACAATAACAATAGTATGATGGAAAGTGCTAATAAAACATGGCCCAAAGATGATAGAATGTTACCAACGCCGGCAGCATCAGCCGCATTAACACAACATGAATCAGAAGCTTCATCGCACATGACGAATGATGACAGTGAAAATATACAATGGTCATCGAATTTGTGTAATAAACCACAAGTTACATGTCATACAAAGCAACAACTAACAACGTCAGCATCTGATTCGCACAATAAAGAACACCAACAGCATCAGCGACAGCAAATGGATCACACATCCCTGTATAAAGATGACCTCAACGGTTATTTACAGCAACAAACGACATTGGTACACAATTCAATGATGAATTTAGAAACTGTTCAAGAGGAATCTGTGGCAGAAGGTGACCAAGAAGGTGAATTGGAAGATGATGATGAGGAAAATGGAGAAGAAGATGAAGAAGAAGGCGATGAGGAAATAGATGGCGATGAAGAGGATAACGATGAAAAAGAGAGTTCACGTGAACAACTTGAAGAGGGTGAGATATTAAAACCTGCCAACACTTTGACAGATTGTATTACAAATCCAGAGCTTGAGGATGAAATGGAAGAAAATACTGTAGGAGATTTTAATGAAGACGAACCTGAAGAAGATGATGAAGAAGGGGAAGATGATGAGGAAGAAGAAGAGGAAGAGGAGGAGGAGCAGGAAGAAGAAGATAATGACTGTGAAACCCAAACCGTTTTAAATGAACAAACTGTGATTGATAAAACTTCTTTAGATGTTTCAAATAATAATAGCCTCTTAAATACTAGTAATACCCTTAATTTCTACCAAATGCCAAATTCTCAAAATCAAACTATAAAACAACACAATTTCACCAATATTCAAAATATTGTGTCACCTAGTCAAACTGCTATTTCGAATAAGTTTTCCTTTAGTAATTTAAAAAATTCAACACAAGTTACCCTAAACACACAGCAGAATCTCTTTAAACAGCAACAACAGCAGTCCTCGGTTAGAACCCCTATAAAACTTATACCTACTGCTCAAGAATCTCCGGTTTCCTCTAGCACTTTGGGAGGACCACGTTCCACACCCGATCTACAACGCAACACACCAGATAATACCAAAAAACCCGAGCAAGTGGGAGCTATATCCACAAGCAATGAAAGTCCAAAACCTTGTCCAGCTTCACCGGCTGGTTCAATAGAATCGAGCAGTTCAAAAATATCAAATTCTAAGGCAGCGCCTTCCCCCTTACCCTCACCAATTACGACGCTTCATTTGAAGCCCCAGCAGCAAGGATCTCTGCAAAAACATCCGCAGCAAGTTCGTATTTTGAGACATATAAAAAATGCCGGACAGATACAGCAATTAACACAGCAACAGCCACATCGACTAGTAGCTACTAATACTTCAAGAGCTACTGTCACCACCATCGCTGGGAATAGAGGAGCAGCCACCACCACCACTACTACCTCCTCATCTGGACAGCGCATTAATCCTACAGCACCACCCACTATAAATCAGAAAATACAGGCAACTGTGCAAAAAGTTACCGCCAATAGCACCACTAGCATACCTATCAGTCAACTGCAGCTGCAGCCTTTGCTAAGGTCCAACGATAATACAGGAAATTCTCAAATTATTATGACTTCCACTGGTCAACTTATAGTTATGCCGTCCTCGAATAATAAACCACACATACAACAACAGCAGCAAGTGATAATTGCTAGTGGCAATGCGACAACAACAACACAATCACATGCAACAACAAATGTAATTATACAACAACAGGGCACTCAACAAATGGATGTCTTAAACAATACAGGACAATTGGCGACTGCCACACTGCAGCAGCAGTCCAACGGTGGCTACATCGTGTCACAAACTGCAAACACGCAAGCTTCTACTACACAACTACAACCCACTACAGTCATTTTGAATTCGGGACAAAATCTAATTACTAACAATGGTACCAAAGTTTTAACAAATACCGGCAACATAATACACACAGCCGGTGCACAACCCATAATTACAACAGCAAATCAATTGCTTACCACACCATCAAATACAGGCAATGCCACAAATGTGTTGGGCCAACAGACAGTTGTATTGAATGCTCTTCCTAATGGGGGCTATGTTATACAGCAACAACAACCACAAGCTACACAAGCGACAACACAACCTCAGCAGCAACAATTCACCACCTTGGACAGTCAAGTAGTACAACATTTGGTGCAACAACCTGACGGACGCATTATAATAACTTCTCAAAGTGATCCAAAAAGAAGACCTAAGAAACGAAAAACTTCCCCTGTACCAACAGCCAATCCTACAAATATTACTACACAAATATCGCCTACAATACCAAATCAAACTGCTGCTTTACTGCAGCAACATGTAGCTAATCTGCAAGCTGCTACACCTGCAGCTCAAGCAGCAAATCAACCGCAAGTAGTACAGCTTACCACAGCACCAGCCGTAAATGCAGCTACTACAGCAACTTATCCCCAGCAGTTCCAGTTGGGTAATGGCATACAGGGTATAGTGGTCAATAAACCGGCCTCAACAACCACAACTACACAACCCCAACAGATTTTACTGCAAAATGGTCAAATTATACAGCCCATGAATTTAATTGGTCAACAATTAATTTTGCCCTCCGGTTTAGTTATGGCTCCCGATACTACACTCTTGCAAATACAAAATGTTGGTTCCTGTGGACCAACAACCAATATACTGACTACTACACCACAAGGAACCATGATGTTGAGAGCAACTTCTCCACAAACCAATAAACAATTTATACAATCTACCACTACAGGTCAGCAATACATTGTCGGTAGTAATGGCCAACTAAGTCCAATTGGTCAAATATATTCTACACCCATGGGTTTGGTAATGCCAGCCAGTACCCAACATAATCCAACAGCTACGGCAACATTCGTACAACAAAATGCCACCATACAAGTACAACAGCCACATCATCAACAAGTATCTACGCCTCAGCATATAACACTGCAGGCCCTGCAGCAACATCAGCAAAATCAACTTAATCAGCAACAACAACAGCAACAACATCATGTTGTTAACAATCAAATGGGTATTGTTTTAGAAACGGCTACATCTTCTACAACTTCGCCCAATACCCAGTTGGCTAATTCTCGTTCAGCAGCTGCTAGTCCTCCGGATACTACAACTCATAGTCCTAGAAGTCCTGAACGACCACCAAGTCATCGTAGTGGTGGCAGTGATATGGTTCAGTGTGTTTCCAGTTCGGAACCAGATGGTGGTACAGTCTCTCCCTTAAGCACTGACAGTCGTCAATCGCCATCGACTACAGTTTGTGAAAAAGGCATCGTTATGTCAACCGCATATCAAAATACAAATATTTATAAACCAACGGAAGCGAAAATACGTCGTGTACAAACACCACCTCAATATCAGGTTGTGGGTGGTGGTGGTGCTGCTGCTTCAAGTAATGGTAGCACAGCAGCGACTGCCACACATATTACTGGCTTAACAAACTTGACTCTACACAATACAGTAAATAATCCACAGCATCATCAGGCGGATAATGGTGGCAGCAATAAACCTGATACTCATGTATTTCTACTATAG	MAATSAGHLQPQQQQQPTQQQQQKMNTAAATMNGNINRNTPQQQQQQQQQPQIHNLQQQQHVMQQYALKQQQQQHNYNMQQHMHQQQMMQQQQQQQHIHQQQMHLKMQQQQMFQNQSSQDASTNMMPCQNYMTPMPQTQNKFAGNSYNNNATAQMPSHYQNQFPNNQRSMQQNGNLPTGLVNGNSANNSNMNSRATCIPPNVVAPSANQNIYPHQSNNNNNCNMMPQHNHNNNMIAHQQQQQNSCSTHYNQQQQQQQQQQSQKLQQMPTQTDLKNVNHINARHQLQTMHTNTKQHVANNDNNNCNTNCNANCNTNISNNHFNANGLNSNGLNSSNINANANANNNHNHSMLSEVKANIPHGWRRLTNNNNEIVYISPTGSTLRSPFQIKDYLLSPGTCKCGLPCPLQPEYFFDFNVQVPNTPLTMPAYQNNNNNNDFNVSTSNSSITTQSTTSTSSFHASCSLQQSALTTSTAPSGAFVVPPMDTSSSSSSLSSSSSLCSTATIPSATSPSSLTCLHLKRFLDCQQLHAHPMESFNKDAKRRKVANTESILDNNNANTTFSPATTTATTSSTTDSKSIFTSDVSGFGGQQQTSHNSTFKMLPPPLQQQQQQHQQPLSNHHQQMQQQQQQYMITNPTYNNNSMMESANKTWPKDDRMLPTPAASAALTQHESEASSHMTNDDSENIQWSSNLCNKPQVTCHTKQQLTTSASDSHNKEHQQHQRQQMDHTSLYKDDLNGYLQQQTTLVHNSMMNLETVQEESVAEGDQEGELEDDDEENGEEDEEEGDEEIDGDEEDNDEKESSREQLEEGEILKPANTLTDCITNPELEDEMEENTVGDFNEDEPEEDDEEGEDDEEEEEEEEEEQEEEDNDCETQTVLNEQTVIDKTSLDVSNNNSLLNTSNTLNFYQMPNSQNQTIKQHNFTNIQNIVSPSQTAISNKFSFSNLKNSTQVTLNTQQNLFKQQQQQSSVRTPIKLIPTAQESPVSSSTLGGPRSTPDLQRNTPDNTKKPEQVGAISTSNESPKPCPASPAGSIESSSSKISNSKAAPSPLPSPITTLHLKPQQQGSLQKHPQQVRILRHIKNAGQIQQLTQQQPHRLVATNTSRATVTTIAGNRGAATTTTTTSSSGQRINPTAPPTINQKIQATVQKVTANSTTSIPISQLQLQPLLRSNDNTGNSQIIMTSTGQLIVMPSSNNKPHIQQQQQVIIASGNATTTTQSHATTNVIIQQQGTQQMDVLNNTGQLATATLQQQSNGGYIVSQTANTQASTTQLQPTTVILNSGQNLITNNGTKVLTNTGNIIHTAGAQPIITTANQLLTTPSNTGNATNVLGQQTVVLNALPNGGYVIQQQQPQATQATTQPQQQQFTTLDSQVVQHLVQQPDGRIIITSQSDPKRRPKKRKTSPVPTANPTNITTQISPTIPNQTAALLQQHVANLQAATPAAQAANQPQVVQLTTAPAVNAATTATYPQQFQLGNGIQGIVVNKPASTTTTTQPQQILLQNGQIIQPMNLIGQQLILPSGLVMAPDTTLLQIQNVGSCGPTTNILTTTPQGTMMLRATSPQTNKQFIQSTTTGQQYIVGSNGQLSPIGQIYSTPMGLVMPASTQHNPTATATFVQQNATIQVQQPHHQQVSTPQHITLQALQQHQQNQLNQQQQQQQHHVVNNQMGIVLETATSSTTSPNTQLANSRSAAASPPDTTTHSPRSPERPPSHRSGGSDMVQCVSSSEPDGGTVSPLSTDSRQSPSTTVCEKGIVMSTAYQNTNIYKPTEAKIRRVQTPPQYQVVGGGGAAASSNGSTAATATHITGLTNLTLHNTVNNPQHHQADNGGSNKPDTHVFLL
LOC111676098	NC_060952	XP_046806604.1	flocculation protein FLO11 isoform X3	36.5	0.12	0.15	0.16	ATGGCTGCTACTAGTGCAGGTCATTTACAGCCACAACAACAGCAGCAGCCAACACAACAGCAACAACAAAAAATGAATACCGCAGCTGCCACAATGAATGGTAATATAAATAGAAATACGCCACAGCAGCAGCAGCAACAACAACAGCAGCCACAAATACATAATTTACAACAGCAGCAACATGTAATGCAACAATATGCTTTAAAACAGCAACAACAGCAGCATAATTACAATATGCAACAACATATGCATCAACAGCAAATGATGCAGCAGCAACAACAACAGCAGCATATACACCAACAACAAATGCATTTAAAAATGCAACAACAGCAAATGTTTCAAAATCAATCGTCACAAGATGCATCAACAAATATGATGCCTTGTCAAAACTATATGACACCCATGCCACAAACTCAAAATAAATTTGCAGGCAACTCTTACAACAATAATGCAACGGCTCAAATGCCGTCACATTATCAAAATCAATTTCCCAATAATCAAAGATCTATGCAACAAAATGGCAACTTACCAACTGGCTTGGTAAATGGTAACAGTGCCAATAATAGTAATATGAATAGTCGAGCAACATGTATACCACCCAATGTGGTAGCTCCCTCAGCTAATCAAAATATTTATCCACATCAAAGTAATAACAATAATAATTGCAACATGATGCCGCAACATAATCATAACAATAATATGATAGCACATCAACAACAACAGCAAAACTCCTGTTCAACACATTATAACCAACAACAACAACAGCAGCAGCAACAACAATCACAAAAGTTGCAACAAATGCCAACACAAACAGATTTGAAAAATGTCAATCACATTAATGCTCGACATCAATTACAAACTATGCATACAAATACTAAGCAACATGTTGCTAATAACGATAATAACAATTGTAATACTAATTGTAATGCTAATTGCAATACAAATATATCCAATAATCATTTCAATGCAAATGGATTAAATTCAAATGGTTTAAATTCCAGCAACATTAACGCCAACGCCAATGCCAACAACAATCACAATCATTCAATGTTATCGGAAGTTAAAGCAAATATACCACATGGTTGGCGTCGTCTTACCAACAATAACAATGAAATAGTTTACATAAGTCCAACTGGCTCTACTTTGCGTTCACCATTTCAAATAAAGGATTACTTATTGTCACCGGGTACCTGTAAATGTGGTCTACCATGTCCATTGCAACCAGAATATTTCTTCGATTTCAATGTTCAGGTTCCTAATACGCCACTAACAATGCCAGCATACCAAAATAATAATAATAATAATGACTTTAATGTCTCCACATCAAACTCCTCAATAACAACACAGTCTACAACATCGACGTCGTCATTTCATGCCTCTTGTTCTTTGCAACAATCTGCGCTAACGACGTCTACAGCGCCATCTGGTGCATTTGTTGTACCACCCATGGATACATCATCGTCATCATCCTCATTATCCTCGTCCTCGTCATTATGTTCAACAGCAACAATACCGTCAGCTACTTCACCGTCATCTTTAACATGTTTGCATCTAAAACGTTTTCTCGATTGTCAACAACTACATGCACATCCCATGGAATCGTTTAATAAAGATGCCAAACGTCGAAAAGTTGCCAACACAGAGTCTATACTTGATAATAACAATGCCAATACAACATTTTCCCCCGCCACAACAACAGCAACAACATCATCCACAACGGATTCAAAATCAATATTTACTTCAGATGTTAGTGGTTTTGGTGGACAGCAACAAACTAGTCATAATTCAACATTTAAAATGCTGCCACCACCACTCCAGCAACAACAGCAGCAGCACCAACAACCGTTGTCAAATCATCATCAACAAATGCAGCAACAACAACAACAATATATGATAACAAATCCCACTTACAATAACAATAGTATGATGGAAAGTGCTAATAAAACATGGCCCAAAGATGATAGAATGTTACCAACGCCGGCAGCATCAGCCGCATTAACACAACATGAATCAGAAGCTTCATCGCACATGACGAATGATGACAGTGAAAATATACAATGGTCATCGAATTTGTGTAATAAACCACAAGTTACATGTCATACAAAGCAACAACTAACAACGTCAGCATCTGATTCGCACAATAAAGAACACCAACAGCATCAGCGACAGCAAATGGATCACACATCCCTGTATAAAGATGACCTCAACGGTTATTTACAGCAACAAACGACATTGGTACACAATTCAATGATGAATTTAGAAACTGTTCAAGAGGAATCTGTGGCAGAAGGTGACCAAGAAGGTGAATTGGAAGATGATGATGAGGAAAATGGAGAAGAAGATGAAGAAGAAGGCGATGAGGAAATAGATGGCGATGAAGAGGATAACGATGAAAAAGAGAGTTCACGTGAACAACTTGAAGAGGGTGAGATATTAAAACCTGCCAACACTTTGACAGATTGTATTACAAATCCAGAGCTTGAGGATGAAATGGAAGAAAATACTGTAGGAGATTTTAATGAAGACGAACCTGAAGAAGATGATGAAGAAGGGGAAGATGATGAGGAAGAAGAAGAGGAAGAGGAGGAGGAGCAGGAAGAAGAAGATAATGACTGTGAAACCCAAACCGTTTTAAATGAACAAACTGTGATTGATAAAACTTCTTTAGATGTTTCAAATAATAATAGCCTCTTAAATACTAGTAATACCCTTAATTTCTACCAAATGCCAAATTCTCAAAATCAAACTATAAAACAACACAATTTCACCAATATTCAAAATATTGTGTCACCTAGTCAAACTGCTATTTCGAATAAGTTTTCCTTTAGTAATTTAAAAAATTCAACACAAGTTACCCTAAACACACAGCAGAATCTCTTTAAACAGCAACAACAGCAGTCCTCGGTTAGAACCCCTATAAAACTTATACCTACTGCTCAAGAATCTCCGGTTTCCTCTAGCACTTTGGGAGGACCACGTTCCACACCCGATCTACAACGCAACACACCAGATAATACCAAAAAACCCGAGCAAGTGGGAGCTATATCCACAAGCAATGAAAGTCCAAAACCTTGTCCAGCTTCACCGGCTGGTTCAATAGAATCGAGCAGTTCAAAAATATCAAATTCTAAGGCAGCGCCTTCCCCCTTACCCTCACCAATTACGACGCTTCATTTGAAGCCCCAGCAGCAAGGATCTCTGCAAAAACATCCGCAGCAAGTTCGTATTTTGAGACATATAAAAAATGCCGGACAGATACAGCAATTAACACAGCAACAGCCACATCGACTAGTAGCTACTAATACTTCAAGAGCTACTGTCACCACCATCGCTGGGAATAGAGGAGCAGCCACCACCACCACTACTACCTCCTCATCTGGACAGCGCATTAATCCTACAGCACCACCCACTATAAATCAGAAAATACAGGCAACTGTGCAAAAAGTTACCGCCAATAGCACCACTAGCATACCTATCAGTCAACTGCAGCTGCAGCCTTTGCTAAGGTCCAACGATAATACAGGAAATTCTCAAATTATTATGACTTCCACTGGTCAACTTATAGTTATGCCGTCCTCGAATAATAAACCACACATACAACAACAGCAGCAAGTGATAATTGCTAGTGGCAATGCGACAACAACAACACAATCACATGCAACAACAAATGTAATTATACAACAACAGGGCACTCAACAAATGGATGTCTTAAACAATACAGGACAATTGGCGACTGCCACACTGCAGCAGCAGTCCAACGGTGGCTACATCGTGTCACAAACTGCAAACACGCAAGCTTCTACTACACAACTACAACCCACTACAGTCATTTTGAATTCGGGACAAAATCTAATTACTAACAATGGTACCAAAGTTTTAACAAATACCGGCAACATAATACACACAGCCGGTGCACAACCCATAATTACAACAGCAAATCAATTGCTTACCACACCATCAAATACAGGCAATGCCACAAATGTGTTGGGCCAACAGACAGTTGTATTGAATGCTCTTCCTAATGGGGGCTATGTTATACAGCAACAACAACCACAAGCTACACAAGCGACAACACAACCTCAGCAGCAACAATTCACCACCTTGGACAGTCAAGTAGTACAACATTTGGTGCAACAACCTGACGGACGCATTATAATAACTTCTCAAAGTGATCCAAAAAGAAGACCTAAGAAACGAAAAACTTCCCCTGTACCAACAGCCAATCCTACAAATATTACTACACAAATATCGCCTACAATACCAAATCAAACTGCTGCTTTACTGCAGCAACATGTAGCTAATCTGCAAGCTGCTACACCTGCAGCTCAAGCAGCAAATCAACCGCAAGTAGTACAGCTTACCACAGCACCAGCCGTAAATGCAGCTACTACAGCAACTTATCCCCAGCAGTTCCAGTTGGGTAATGGCATACAGGGTATAGTGGTCAATAAACCGGCCTCAACAACCACAACTACACAACCCCAACAGATTTTACTGCAAAATGGTCAAATTATACAGCCCATGAATTTAATTGGTCAACAATTAATTTTGCCCTCCGGTTTAGTTATGGCTCCCGATACTACACTCTTGCAAATACAAAATGTTGGTTCCTGTGGACCAACAACCAATATACTGACTACTACACCACAAGGAACCATGATGTTGAGAGCAACTTCTCCACAAACCAATAAACAATTTATACAATCTACCACTACAGGTCAGCAATACATTGTCGGTAGTAATGGCCAACTAAGTCCAATTGGTCAAATATATTCTACACCCATGGGTTTGGTAATGCCAGCCAGTACCCAACATAATCCAACAGCTACGGCAACATTCGTACAACAAAATGCCACCATACAAGTACAACAGCCACATCATCAACAAGTATCTACGCCTCAGCATATAACACTGCAGGCCCTGCAGCAACATCAGCAAAATCAACTTAATCAGCAACAACAACAGCAACAACATCATGTTGTTAACAATCAAATGGGTATTGTTTTAGAAACGGCTACATCTTCTACAACTTCGCCCAATACCCAGTTGGCTAATTCTCGTTCAGCAGCTGCTAGTCCTCCGGATACTACAACTCATAGTCCTAGAAGTCCTGAACGACCACCAAGTCATCGTAGTGGTGGCAGTGATATGGTTCAGTGTGTTTCCAGTTCGGAACCAGATGGTGGTACAGTCTCTCCCTTAAGCACTGACAGTCGTCAATCGCCATCGACTACAGTTTGTGAAAAAGGCATCGTTATGTCAACCGCATATCAAAATACAAATATTTATAAACCAACGGAAGCGAAAATACGTCGTGTACAAACACCACCTCAATATCAGGTTGTGGGTGGTGGTGGTGCTGCTGCTTCAAGTAATGGTAGCACAGCAGCGACTGCCACACATATTACTGGCTTAACAAACTTGACTCTACACAATACAGTAAATAATCCACAGCATCATCAGGCGGATAATGGTGGCAGCAATAAACCTGATACTCATGCTTCATCAACCACACCAACGGGTTCGGCCAAGCAAATTCAACAACCCACATCATCTACACCCCATCAAAATAGTCCCAATCGTGCTAATAAACGTCCCATACCTCGTACTGGTGGTTATGATTTGATTGCCGGCTTAAATAACAATACCTCATCGAATATTATTTCAACAACAACGGGTTCCTCGCAACCCAGACACAAACCTATACGCATAGCACCAGCACCGCCAGGTGGCGCTGCCAATAATTCACCTACAAAATCTTCAACATCAACAAATAATATCAATCAAATTAACACACCATCATCGGCTTCAGCCGCCAAATGA	MAATSAGHLQPQQQQQPTQQQQQKMNTAAATMNGNINRNTPQQQQQQQQQPQIHNLQQQQHVMQQYALKQQQQQHNYNMQQHMHQQQMMQQQQQQQHIHQQQMHLKMQQQQMFQNQSSQDASTNMMPCQNYMTPMPQTQNKFAGNSYNNNATAQMPSHYQNQFPNNQRSMQQNGNLPTGLVNGNSANNSNMNSRATCIPPNVVAPSANQNIYPHQSNNNNNCNMMPQHNHNNNMIAHQQQQQNSCSTHYNQQQQQQQQQQSQKLQQMPTQTDLKNVNHINARHQLQTMHTNTKQHVANNDNNNCNTNCNANCNTNISNNHFNANGLNSNGLNSSNINANANANNNHNHSMLSEVKANIPHGWRRLTNNNNEIVYISPTGSTLRSPFQIKDYLLSPGTCKCGLPCPLQPEYFFDFNVQVPNTPLTMPAYQNNNNNNDFNVSTSNSSITTQSTTSTSSFHASCSLQQSALTTSTAPSGAFVVPPMDTSSSSSSLSSSSSLCSTATIPSATSPSSLTCLHLKRFLDCQQLHAHPMESFNKDAKRRKVANTESILDNNNANTTFSPATTTATTSSTTDSKSIFTSDVSGFGGQQQTSHNSTFKMLPPPLQQQQQQHQQPLSNHHQQMQQQQQQYMITNPTYNNNSMMESANKTWPKDDRMLPTPAASAALTQHESEASSHMTNDDSENIQWSSNLCNKPQVTCHTKQQLTTSASDSHNKEHQQHQRQQMDHTSLYKDDLNGYLQQQTTLVHNSMMNLETVQEESVAEGDQEGELEDDDEENGEEDEEEGDEEIDGDEEDNDEKESSREQLEEGEILKPANTLTDCITNPELEDEMEENTVGDFNEDEPEEDDEEGEDDEEEEEEEEEEQEEEDNDCETQTVLNEQTVIDKTSLDVSNNNSLLNTSNTLNFYQMPNSQNQTIKQHNFTNIQNIVSPSQTAISNKFSFSNLKNSTQVTLNTQQNLFKQQQQQSSVRTPIKLIPTAQESPVSSSTLGGPRSTPDLQRNTPDNTKKPEQVGAISTSNESPKPCPASPAGSIESSSSKISNSKAAPSPLPSPITTLHLKPQQQGSLQKHPQQVRILRHIKNAGQIQQLTQQQPHRLVATNTSRATVTTIAGNRGAATTTTTTSSSGQRINPTAPPTINQKIQATVQKVTANSTTSIPISQLQLQPLLRSNDNTGNSQIIMTSTGQLIVMPSSNNKPHIQQQQQVIIASGNATTTTQSHATTNVIIQQQGTQQMDVLNNTGQLATATLQQQSNGGYIVSQTANTQASTTQLQPTTVILNSGQNLITNNGTKVLTNTGNIIHTAGAQPIITTANQLLTTPSNTGNATNVLGQQTVVLNALPNGGYVIQQQQPQATQATTQPQQQQFTTLDSQVVQHLVQQPDGRIIITSQSDPKRRPKKRKTSPVPTANPTNITTQISPTIPNQTAALLQQHVANLQAATPAAQAANQPQVVQLTTAPAVNAATTATYPQQFQLGNGIQGIVVNKPASTTTTTQPQQILLQNGQIIQPMNLIGQQLILPSGLVMAPDTTLLQIQNVGSCGPTTNILTTTPQGTMMLRATSPQTNKQFIQSTTTGQQYIVGSNGQLSPIGQIYSTPMGLVMPASTQHNPTATATFVQQNATIQVQQPHHQQVSTPQHITLQALQQHQQNQLNQQQQQQQHHVVNNQMGIVLETATSSTTSPNTQLANSRSAAASPPDTTTHSPRSPERPPSHRSGGSDMVQCVSSSEPDGGTVSPLSTDSRQSPSTTVCEKGIVMSTAYQNTNIYKPTEAKIRRVQTPPQYQVVGGGGAAASSNGSTAATATHITGLTNLTLHNTVNNPQHHQADNGGSNKPDTHASSTTPTGSAKQIQQPTSSTPHQNSPNRANKRPIPRTGGYDLIAGLNNNTSSNIISTTTGSSQPRHKPIRIAPAPPGGAANNSPTKSSTSTNNINQINTPSSASAAK
LOC111676098	NC_060952	XP_046806603.1	putative mediator of RNA polymerase II transcription subunit 26 isoform X2	41.83	0.13	0.16	0.17	ATGGCTGCTACTAGTGCAGGTCATTTACAGCCACAACAACAGCAGCAGCCAACACAACAGCAACAACAAAAAATGAATACCGCAGCTGCCACAATGAATGGTAATATAAATAGAAATACGCCACAGCAGCAGCAGCAACAACAACAGCAGCCACAAATACATAATTTACAACAGCAGCAACATGTAATGCAACAATATGCTTTAAAACAGCAACAACAGCAGCATAATTACAATATGCAACAACATATGCATCAACAGCAAATGATGCAGCAGCAACAACAACAGCAGCATATACACCAACAACAAATGCATTTAAAAATGCAACAACAGCAAATGTTTCAAAATCAATCGTCACAAGATGCATCAACAAATATGATGCCTTGTCAAAACTATATGACACCCATGCCACAAACTCAAAATAAATTTGCAGGCAACTCTTACAACAATAATGCAACGGCTCAAATGCCGTCACATTATCAAAATCAATTTCCCAATAATCAAAGATCTATGCAACAAAATGGCAACTTACCAACTGGCTTGGTAAATGGTAACAGTGCCAATAATAGTAATATGAATAGTCGAGCAACATGTATACCACCCAATGTGGTAGCTCCCTCAGCTAATCAAAATATTTATCCACATCAAAGTAATAACAATAATAATTGCAACATGATGCCGCAACATAATCATAACAATAATATGATAGCACATCAACAACAACAGCAAAACTCCTGTTCAACACATTATAACCAACAACAACAACAGCAGCAGCAACAACAATCACAAAAGTTGCAACAAATGCCAACACAAACAGATTTGAAAAATGTCAATCACATTAATGCTCGACATCAATTACAAACTATGCATACAAATACTAAGCAACATGTTGCTAATAACGATAATAACAATTGTAATACTAATTGTAATGCTAATTGCAATACAAATATATCCAATAATCATTTCAATGCAAATGGATTAAATTCAAATGGTTTAAATTCCAGCAACATTAACGCCAACGCCAATGCCAACAACAATCACAATCATTCAATGTTATCGGAAGTTAAAGCAAATATACCACATGGTTGGCGTCGTCTTACCAACAATAACAATGAAATAGTTTACATAAGTCCAACTGGCTCTACTTTGCGTTCACCATTTCAAATAAAGGATTACTTATTGTCACCGGGTACCTGTAAATGTGGTCTACCATGTCCATTGCAACCAGAATATTTCTTCGATTTCAATGTTCAGGTTCCTAATACGCCACTAACAATGCCAGCATACCAAAATAATAATAATAATAATGACTTTAATGTCTCCACATCAAACTCCTCAATAACAACACAGTCTACAACATCGACGTCGTCATTTCATGCCTCTTGTTCTTTGCAACAATCTGCGCTAACGACGTCTACAGCGCCATCTGGTGCATTTGTTGTACCACCCATGGATACATCATCGTCATCATCCTCATTATCCTCGTCCTCGTCATTATGTTCAACAGCAACAATACCGTCAGCTACTTCACCGTCATCTTTAACATGTTTGCATCTAAAACGTTTTCTCGATTGTCAACAACTACATGCACATCCCATGGAATCGTTTAATAAAGATGCCAAACGTCGAAAAGTTGCCAACACAGAGTCTATACTTGATAATAACAATGCCAATACAACATTTTCCCCCGCCACAACAACAGCAACAACATCATCCACAACGGATTCAAAATCAATATTTACTTCAGATGTTAGTGGTTTTGGTGGACAGCAACAAACTAGTCATAATTCAACATTTAAAATGCTGCCACCACCACTCCAGCAACAACAGCAGCAGCACCAACAACCGTTGTCAAATCATCATCAACAAATGCAGCAACAACAACAACAATATATGATAACAAATCCCACTTACAATAACAATAGTATGATGGAAAGTGCTAATAAAACATGGCCCAAAGATGATAGAATGTTACCAACGCCGGCAGCATCAGCCGCATTAACACAACATGAATCAGAAGCTTCATCGCACATGACGAATGATGACAGTGAAAATATACAATGGTCATCGAATTTGTGTAATAAACCACAAGTTACATGTCATACAAAGCAACAACTAACAACGTCAGCATCTGATTCGCACAATAAAGAACACCAACAGCATCAGCGACAGCAAATGGATCACACATCCCTGTATAAAGATGACCTCAACGGTTATTTACAGCAACAAACGACATTGGTACACAATTCAATGATGAATTTAGAAACTGTTCAAGAGGAATCTGTGGCAGAAGGTGACCAAGAAGGTGAATTGGAAGATGATGATGAGGAAAATGGAGAAGAAGATGAAGAAGAAGGCGATGAGGAAATAGATGGCGATGAAGAGGATAACGATGAAAAAGAGAGTTCACGTGAACAACTTGAAGAGGGTGAGATATTAAAACCTGCCAACACTTTGACAGATTGTATTACAAATCCAGAGCTTGAGGATGAAATGGAAGAAAATACTGTAGGAGATTTTAATGAAGACGAACCTGAAGAAGATGATGAAGAAGGGGAAGATGATGAGGAAGAAGAAGAGGAAGAGGAGGAGGAGCAGGAAGAAGAAGATAATGACTGTGAAACCCAAACCGTTTTAAATGAACAAACTGTGATTGATAAAACTTCTTTAGATGTTTCAAATAATAATAGCCTCTTAAATACTAGTAATACCCTTAATTTCTACCAAATGCCAAATTCTCAAAATCAAACTATAAAACAACACAATTTCACCAATATTCAAAATATTGTGTCACCTAGTCAAACTGCTATTTCGAATAAGTTTTCCTTTAGTAATTTAAAAAATTCAACACAAGTTACCCTAAACACACAGCAGAATCTCTTTAAACAGCAACAACAGCAGTCCTCGGTTAGAACCCCTATAAAACTTATACCTACTGCTCAAGAATCTCCGGTTTCCTCTAGCACTTTGGGAGGACCACGTTCCACACCCGATCTACAACGCAACACACCAGATAATACCAAAAAACCCGAGCAAGTGGGAGCTATATCCACAAGCAATGAAAGTCCAAAACCTTGTCCAGCTTCACCGGCTGGTTCAATAGAATCGAGCAGTTCAAAAATATCAAATTCTAAGGCAGCGCCTTCCCCCTTACCCTCACCAATTACGACGCTTCATTTGAAGCCCCAGCAGCAAGGATCTCTGCAAAAACATCCGCAGCAAGTTCGTATTTTGAGACATATAAAAAATGCCGGACAGATACAGCAATTAACACAGCAACAGCCACATCGACTAGTAGCTACTAATACTTCAAGAGCTACTGTCACCACCATCGCTGGGAATAGAGGAGCAGCCACCACCACCACTACTACCTCCTCATCTGGACAGCGCATTAATCCTACAGCACCACCCACTATAAATCAGAAAATACAGGCAACTGTGCAAAAAGTTACCGCCAATAGCACCACTAGCATACCTATCAGTCAACTGCAGCTGCAGCCTTTGCTAAGGTCCAACGATAATACAGGAAATTCTCAAATTATTATGACTTCCACTGGTCAACTTATAGTTATGCCGTCCTCGAATAATAAACCACACATACAACAACAGCAGCAAGTGATAATTGCTAGTGGCAATGCGACAACAACAACACAATCACATGCAACAACAAATGTAATTATACAACAACAGGGCACTCAACAAATGGATGTCTTAAACAATACAGGACAATTGGCGACTGCCACACTGCAGCAGCAGTCCAACGGTGGCTACATCGTGTCACAAACTGCAAACACGCAAGCTTCTACTACACAACTACAACCCACTACAGTCATTTTGAATTCGGGACAAAATCTAATTACTAACAATGGTACCAAAGTTTTAACAAATACCGGCAACATAATACACACAGCCGGTGCACAACCCATAATTACAACAGCAAATCAATTGCTTACCACACCATCAAATACAGGCAATGCCACAAATGTGTTGGGCCAACAGACAGTTGTATTGAATGCTCTTCCTAATGGGGGCTATGTTATACAGCAACAACAACCACAAGCTACACAAGCGACAACACAACCTCAGCAGCAACAATTCACCACCTTGGACAGTCAAGTAGTACAACATTTGGTGCAACAACCTGACGGACGCATTATAATAACTTCTCAAAGTGATCCAAAAAGAAGACCTAAGAAACGAAAAACTTCCCCTGTACCAACAGCCAATCCTACAAATATTACTACACAAATATCGCCTACAATACCAAATCAAACTGCTGCTTTACTGCAGCAACATGTAGCTAATCTGCAAGCTGCTACACCTGCAGCTCAAGCAGCAAATCAACCGCAAGTAGTACAGCTTACCACAGCACCAGCCGTAAATGCAGCTACTACAGCAACTTATCCCCAGCAGTTCCAGTTGGGTAATGGCATACAGGGTATAGTGGTCAATAAACCGGCCTCAACAACCACAACTACACAACCCCAACAGATTTTACTGCAAAATGGTCAAATTATACAGCCCATGAATTTAATTGGTCAACAATTAATTTTGCCCTCCGGTTTAGTTATGGCTCCCGATACTACACTCTTGCAAATACAAAATGTTGGTTCCTGTGGACCAACAACCAATATACTGACTACTACACCACAAGGAACCATGATGTTGAGAGCAACTTCTCCACAAACCAATAAACAATTTATACAATCTACCACTACAGGTCAGCAATACATTGTCGGTAGTAATGGCCAACTAAGTCCAATTGGTCAAATATATTCTACACCCATGGGTTTGGTAATGCCAGCCAGTACCCAACATAATCCAACAGCTACGGCAACATTCGTACAACAAAATGCCACCATACAAGTACAACAGCCACATCATCAACAAGTATCTACGCCTCAGCATATAACACTGCAGGCCCTGCAGCAACATCAGCAAAATCAACTTAATCAGCAACAACAACAGCAACAACATCATGTTGTTAACAATCAAATGGGTATTGTTTTAGAAACGGCTACATCTTCTACAACTTCGCCCAATACCCAGTTGGCTAATTCTCGTTCAGCAGCTGCTAGTCCTCCGGATACTACAACTCATAGTCCTAGAAGTCCTGAACGACCACCAAGTCATCGTAGTGGTGGCAGTGATATGTGTGTTTCCAGTTCGGAACCAGATGGTGGTACAGTCTCTCCCTTAAGCACTGACAGTCGTCAATCGCCATCGACTACAGTTTGTGAAAAAGGCATCGTTATGTCAACCGCATATCAAAATACAAATATTTATAAACCAACGGAAGCGAAAATACGTCGTGTACAAACACCACCTCAATATCAGGTTGTGGGTGGTGGTGGTGCTGCTGCTTCAAGTAATGGTAGCACAGCAGCGACTGCCACACATATTACTGGCTTAACAAACTTGACTCTACACAATACAGTAAATAATCCACAGCATCATCAGGCGGATAATGGTGGCAGCAATAAACCTGATACTCATGATTCACCACAAAATTCTCCCACTACAACGCTAATGATAACACCACCTCCGCCTCGTACACCCACGCCACAGCAACAACTATATCAGATGGACTACCAGCAGCAACAACTGAAGACACCTTCCAAAAATTCGAATACCAAGAATCGTAATCGTTGTCTTAAAACCTCTCCACGTGTTGTTAATAAATCTTTAGAATTAGTCGATAATACGCCAGTATCGCCATCTTCATCTTCACCACCCTTGGCAGCCAGTTTACAACGTACTTTCTCGGTGGGTGAATTGATATGGGGACCGGCTCGTGGTTTCCCCGCCTGGCCTGGTAAAGTTGTTAAGATTCTCGACAATCAATCAGAATCTGTTTGGGTTCAATGGTTTGGCGGTGGTGGTCGTTCAAATACCGAAATTATGGCAATACATTTATTACAAAGTCTTTCCGAAGGTCTGGAGGCTCATCATAAGGCGCAAAAGGATACAAGAAAGAGCCGAAAATTAAATTCCCAACTCGAAAAAGCTATTCAAGAAGCAATGACCGAATTGGATCGTATTTCAGCTTCATCAACCACACCAACGGGTTCGGCCAAGCAAATTCAACAACCCACATCATCTACACCCCATCAAAATAGTCCCAATCGTGCTAATAAACGTCCCATACCTCGTACTGGTGGTTATGATTTGATTGCCGGCTTAAATAACAATACCTCATCGAATATTATTTCAACAACAACGGGTTCCTCGCAACCCAGACACAAACCTATACGCATAGCACCAGCACCGCCAGGTGGCGCTGCCAATAATTCACCTACAAAATCTTCAACATCAACAAATAATATCAATCAAATTAACACACCATCATCGGCTTCAGCCGCCAAATGA	MAATSAGHLQPQQQQQPTQQQQQKMNTAAATMNGNINRNTPQQQQQQQQQPQIHNLQQQQHVMQQYALKQQQQQHNYNMQQHMHQQQMMQQQQQQQHIHQQQMHLKMQQQQMFQNQSSQDASTNMMPCQNYMTPMPQTQNKFAGNSYNNNATAQMPSHYQNQFPNNQRSMQQNGNLPTGLVNGNSANNSNMNSRATCIPPNVVAPSANQNIYPHQSNNNNNCNMMPQHNHNNNMIAHQQQQQNSCSTHYNQQQQQQQQQQSQKLQQMPTQTDLKNVNHINARHQLQTMHTNTKQHVANNDNNNCNTNCNANCNTNISNNHFNANGLNSNGLNSSNINANANANNNHNHSMLSEVKANIPHGWRRLTNNNNEIVYISPTGSTLRSPFQIKDYLLSPGTCKCGLPCPLQPEYFFDFNVQVPNTPLTMPAYQNNNNNNDFNVSTSNSSITTQSTTSTSSFHASCSLQQSALTTSTAPSGAFVVPPMDTSSSSSSLSSSSSLCSTATIPSATSPSSLTCLHLKRFLDCQQLHAHPMESFNKDAKRRKVANTESILDNNNANTTFSPATTTATTSSTTDSKSIFTSDVSGFGGQQQTSHNSTFKMLPPPLQQQQQQHQQPLSNHHQQMQQQQQQYMITNPTYNNNSMMESANKTWPKDDRMLPTPAASAALTQHESEASSHMTNDDSENIQWSSNLCNKPQVTCHTKQQLTTSASDSHNKEHQQHQRQQMDHTSLYKDDLNGYLQQQTTLVHNSMMNLETVQEESVAEGDQEGELEDDDEENGEEDEEEGDEEIDGDEEDNDEKESSREQLEEGEILKPANTLTDCITNPELEDEMEENTVGDFNEDEPEEDDEEGEDDEEEEEEEEEEQEEEDNDCETQTVLNEQTVIDKTSLDVSNNNSLLNTSNTLNFYQMPNSQNQTIKQHNFTNIQNIVSPSQTAISNKFSFSNLKNSTQVTLNTQQNLFKQQQQQSSVRTPIKLIPTAQESPVSSSTLGGPRSTPDLQRNTPDNTKKPEQVGAISTSNESPKPCPASPAGSIESSSSKISNSKAAPSPLPSPITTLHLKPQQQGSLQKHPQQVRILRHIKNAGQIQQLTQQQPHRLVATNTSRATVTTIAGNRGAATTTTTTSSSGQRINPTAPPTINQKIQATVQKVTANSTTSIPISQLQLQPLLRSNDNTGNSQIIMTSTGQLIVMPSSNNKPHIQQQQQVIIASGNATTTTQSHATTNVIIQQQGTQQMDVLNNTGQLATATLQQQSNGGYIVSQTANTQASTTQLQPTTVILNSGQNLITNNGTKVLTNTGNIIHTAGAQPIITTANQLLTTPSNTGNATNVLGQQTVVLNALPNGGYVIQQQQPQATQATTQPQQQQFTTLDSQVVQHLVQQPDGRIIITSQSDPKRRPKKRKTSPVPTANPTNITTQISPTIPNQTAALLQQHVANLQAATPAAQAANQPQVVQLTTAPAVNAATTATYPQQFQLGNGIQGIVVNKPASTTTTTQPQQILLQNGQIIQPMNLIGQQLILPSGLVMAPDTTLLQIQNVGSCGPTTNILTTTPQGTMMLRATSPQTNKQFIQSTTTGQQYIVGSNGQLSPIGQIYSTPMGLVMPASTQHNPTATATFVQQNATIQVQQPHHQQVSTPQHITLQALQQHQQNQLNQQQQQQQHHVVNNQMGIVLETATSSTTSPNTQLANSRSAAASPPDTTTHSPRSPERPPSHRSGGSDMCVSSSEPDGGTVSPLSTDSRQSPSTTVCEKGIVMSTAYQNTNIYKPTEAKIRRVQTPPQYQVVGGGGAAASSNGSTAATATHITGLTNLTLHNTVNNPQHHQADNGGSNKPDTHDSPQNSPTTTLMITPPPPRTPTPQQQLYQMDYQQQQLKTPSKNSNTKNRNRCLKTSPRVVNKSLELVDNTPVSPSSSSPPLAASLQRTFSVGELIWGPARGFPAWPGKVVKILDNQSESVWVQWFGGGGRSNTEIMAIHLLQSLSEGLEAHHKAQKDTRKSRKLNSQLEKAIQEAMTELDRISASSTTPTGSAKQIQQPTSSTPHQNSPNRANKRPIPRTGGYDLIAGLNNNTSSNIISTTTGSSQPRHKPIRIAPAPPGGAANNSPTKSSTSTNNINQINTPSSASAAK
LOC111676098	NC_060952	XP_046806602.1	putative mediator of RNA polymerase II transcription subunit 26 isoform X1	41.83	0.13	0.16	0.17	ATGGCTGCTACTAGTGCAGGTCATTTACAGCCACAACAACAGCAGCAGCCAACACAACAGCAACAACAAAAAATGAATACCGCAGCTGCCACAATGAATGGTAATATAAATAGAAATACGCCACAGCAGCAGCAGCAACAACAACAGCAGCCACAAATACATAATTTACAACAGCAGCAACATGTAATGCAACAATATGCTTTAAAACAGCAACAACAGCAGCATAATTACAATATGCAACAACATATGCATCAACAGCAAATGATGCAGCAGCAACAACAACAGCAGCATATACACCAACAACAAATGCATTTAAAAATGCAACAACAGCAAATGTTTCAAAATCAATCGTCACAAGATGCATCAACAAATATGATGCCTTGTCAAAACTATATGACACCCATGCCACAAACTCAAAATAAATTTGCAGGCAACTCTTACAACAATAATGCAACGGCTCAAATGCCGTCACATTATCAAAATCAATTTCCCAATAATCAAAGATCTATGCAACAAAATGGCAACTTACCAACTGGCTTGGTAAATGGTAACAGTGCCAATAATAGTAATATGAATAGTCGAGCAACATGTATACCACCCAATGTGGTAGCTCCCTCAGCTAATCAAAATATTTATCCACATCAAAGTAATAACAATAATAATTGCAACATGATGCCGCAACATAATCATAACAATAATATGATAGCACATCAACAACAACAGCAAAACTCCTGTTCAACACATTATAACCAACAACAACAACAGCAGCAGCAACAACAATCACAAAAGTTGCAACAAATGCCAACACAAACAGATTTGAAAAATGTCAATCACATTAATGCTCGACATCAATTACAAACTATGCATACAAATACTAAGCAACATGTTGCTAATAACGATAATAACAATTGTAATACTAATTGTAATGCTAATTGCAATACAAATATATCCAATAATCATTTCAATGCAAATGGATTAAATTCAAATGGTTTAAATTCCAGCAACATTAACGCCAACGCCAATGCCAACAACAATCACAATCATTCAATGTTATCGGAAGTTAAAGCAAATATACCACATGGTTGGCGTCGTCTTACCAACAATAACAATGAAATAGTTTACATAAGTCCAACTGGCTCTACTTTGCGTTCACCATTTCAAATAAAGGATTACTTATTGTCACCGGGTACCTGTAAATGTGGTCTACCATGTCCATTGCAACCAGAATATTTCTTCGATTTCAATGTTCAGGTTCCTAATACGCCACTAACAATGCCAGCATACCAAAATAATAATAATAATAATGACTTTAATGTCTCCACATCAAACTCCTCAATAACAACACAGTCTACAACATCGACGTCGTCATTTCATGCCTCTTGTTCTTTGCAACAATCTGCGCTAACGACGTCTACAGCGCCATCTGGTGCATTTGTTGTACCACCCATGGATACATCATCGTCATCATCCTCATTATCCTCGTCCTCGTCATTATGTTCAACAGCAACAATACCGTCAGCTACTTCACCGTCATCTTTAACATGTTTGCATCTAAAACGTTTTCTCGATTGTCAACAACTACATGCACATCCCATGGAATCGTTTAATAAAGATGCCAAACGTCGAAAAGTTGCCAACACAGAGTCTATACTTGATAATAACAATGCCAATACAACATTTTCCCCCGCCACAACAACAGCAACAACATCATCCACAACGGATTCAAAATCAATATTTACTTCAGATGTTAGTGGTTTTGGTGGACAGCAACAAACTAGTCATAATTCAACATTTAAAATGCTGCCACCACCACTCCAGCAACAACAGCAGCAGCACCAACAACCGTTGTCAAATCATCATCAACAAATGCAGCAACAACAACAACAATATATGATAACAAATCCCACTTACAATAACAATAGTATGATGGAAAGTGCTAATAAAACATGGCCCAAAGATGATAGAATGTTACCAACGCCGGCAGCATCAGCCGCATTAACACAACATGAATCAGAAGCTTCATCGCACATGACGAATGATGACAGTGAAAATATACAATGGTCATCGAATTTGTGTAATAAACCACAAGTTACATGTCATACAAAGCAACAACTAACAACGTCAGCATCTGATTCGCACAATAAAGAACACCAACAGCATCAGCGACAGCAAATGGATCACACATCCCTGTATAAAGATGACCTCAACGGTTATTTACAGCAACAAACGACATTGGTACACAATTCAATGATGAATTTAGAAACTGTTCAAGAGGAATCTGTGGCAGAAGGTGACCAAGAAGGTGAATTGGAAGATGATGATGAGGAAAATGGAGAAGAAGATGAAGAAGAAGGCGATGAGGAAATAGATGGCGATGAAGAGGATAACGATGAAAAAGAGAGTTCACGTGAACAACTTGAAGAGGGTGAGATATTAAAACCTGCCAACACTTTGACAGATTGTATTACAAATCCAGAGCTTGAGGATGAAATGGAAGAAAATACTGTAGGAGATTTTAATGAAGACGAACCTGAAGAAGATGATGAAGAAGGGGAAGATGATGAGGAAGAAGAAGAGGAAGAGGAGGAGGAGCAGGAAGAAGAAGATAATGACTGTGAAACCCAAACCGTTTTAAATGAACAAACTGTGATTGATAAAACTTCTTTAGATGTTTCAAATAATAATAGCCTCTTAAATACTAGTAATACCCTTAATTTCTACCAAATGCCAAATTCTCAAAATCAAACTATAAAACAACACAATTTCACCAATATTCAAAATATTGTGTCACCTAGTCAAACTGCTATTTCGAATAAGTTTTCCTTTAGTAATTTAAAAAATTCAACACAAGTTACCCTAAACACACAGCAGAATCTCTTTAAACAGCAACAACAGCAGTCCTCGGTTAGAACCCCTATAAAACTTATACCTACTGCTCAAGAATCTCCGGTTTCCTCTAGCACTTTGGGAGGACCACGTTCCACACCCGATCTACAACGCAACACACCAGATAATACCAAAAAACCCGAGCAAGTGGGAGCTATATCCACAAGCAATGAAAGTCCAAAACCTTGTCCAGCTTCACCGGCTGGTTCAATAGAATCGAGCAGTTCAAAAATATCAAATTCTAAGGCAGCGCCTTCCCCCTTACCCTCACCAATTACGACGCTTCATTTGAAGCCCCAGCAGCAAGGATCTCTGCAAAAACATCCGCAGCAAGTTCGTATTTTGAGACATATAAAAAATGCCGGACAGATACAGCAATTAACACAGCAACAGCCACATCGACTAGTAGCTACTAATACTTCAAGAGCTACTGTCACCACCATCGCTGGGAATAGAGGAGCAGCCACCACCACCACTACTACCTCCTCATCTGGACAGCGCATTAATCCTACAGCACCACCCACTATAAATCAGAAAATACAGGCAACTGTGCAAAAAGTTACCGCCAATAGCACCACTAGCATACCTATCAGTCAACTGCAGCTGCAGCCTTTGCTAAGGTCCAACGATAATACAGGAAATTCTCAAATTATTATGACTTCCACTGGTCAACTTATAGTTATGCCGTCCTCGAATAATAAACCACACATACAACAACAGCAGCAAGTGATAATTGCTAGTGGCAATGCGACAACAACAACACAATCACATGCAACAACAAATGTAATTATACAACAACAGGGCACTCAACAAATGGATGTCTTAAACAATACAGGACAATTGGCGACTGCCACACTGCAGCAGCAGTCCAACGGTGGCTACATCGTGTCACAAACTGCAAACACGCAAGCTTCTACTACACAACTACAACCCACTACAGTCATTTTGAATTCGGGACAAAATCTAATTACTAACAATGGTACCAAAGTTTTAACAAATACCGGCAACATAATACACACAGCCGGTGCACAACCCATAATTACAACAGCAAATCAATTGCTTACCACACCATCAAATACAGGCAATGCCACAAATGTGTTGGGCCAACAGACAGTTGTATTGAATGCTCTTCCTAATGGGGGCTATGTTATACAGCAACAACAACCACAAGCTACACAAGCGACAACACAACCTCAGCAGCAACAATTCACCACCTTGGACAGTCAAGTAGTACAACATTTGGTGCAACAACCTGACGGACGCATTATAATAACTTCTCAAAGTGATCCAAAAAGAAGACCTAAGAAACGAAAAACTTCCCCTGTACCAACAGCCAATCCTACAAATATTACTACACAAATATCGCCTACAATACCAAATCAAACTGCTGCTTTACTGCAGCAACATGTAGCTAATCTGCAAGCTGCTACACCTGCAGCTCAAGCAGCAAATCAACCGCAAGTAGTACAGCTTACCACAGCACCAGCCGTAAATGCAGCTACTACAGCAACTTATCCCCAGCAGTTCCAGTTGGGTAATGGCATACAGGGTATAGTGGTCAATAAACCGGCCTCAACAACCACAACTACACAACCCCAACAGATTTTACTGCAAAATGGTCAAATTATACAGCCCATGAATTTAATTGGTCAACAATTAATTTTGCCCTCCGGTTTAGTTATGGCTCCCGATACTACACTCTTGCAAATACAAAATGTTGGTTCCTGTGGACCAACAACCAATATACTGACTACTACACCACAAGGAACCATGATGTTGAGAGCAACTTCTCCACAAACCAATAAACAATTTATACAATCTACCACTACAGGTCAGCAATACATTGTCGGTAGTAATGGCCAACTAAGTCCAATTGGTCAAATATATTCTACACCCATGGGTTTGGTAATGCCAGCCAGTACCCAACATAATCCAACAGCTACGGCAACATTCGTACAACAAAATGCCACCATACAAGTACAACAGCCACATCATCAACAAGTATCTACGCCTCAGCATATAACACTGCAGGCCCTGCAGCAACATCAGCAAAATCAACTTAATCAGCAACAACAACAGCAACAACATCATGTTGTTAACAATCAAATGGGTATTGTTTTAGAAACGGCTACATCTTCTACAACTTCGCCCAATACCCAGTTGGCTAATTCTCGTTCAGCAGCTGCTAGTCCTCCGGATACTACAACTCATAGTCCTAGAAGTCCTGAACGACCACCAAGTCATCGTAGTGGTGGCAGTGATATGGTTCAGTGTGTTTCCAGTTCGGAACCAGATGGTGGTACAGTCTCTCCCTTAAGCACTGACAGTCGTCAATCGCCATCGACTACAGTTTGTGAAAAAGGCATCGTTATGTCAACCGCATATCAAAATACAAATATTTATAAACCAACGGAAGCGAAAATACGTCGTGTACAAACACCACCTCAATATCAGGTTGTGGGTGGTGGTGGTGCTGCTGCTTCAAGTAATGGTAGCACAGCAGCGACTGCCACACATATTACTGGCTTAACAAACTTGACTCTACACAATACAGTAAATAATCCACAGCATCATCAGGCGGATAATGGTGGCAGCAATAAACCTGATACTCATGATTCACCACAAAATTCTCCCACTACAACGCTAATGATAACACCACCTCCGCCTCGTACACCCACGCCACAGCAACAACTATATCAGATGGACTACCAGCAGCAACAACTGAAGACACCTTCCAAAAATTCGAATACCAAGAATCGTAATCGTTGTCTTAAAACCTCTCCACGTGTTGTTAATAAATCTTTAGAATTAGTCGATAATACGCCAGTATCGCCATCTTCATCTTCACCACCCTTGGCAGCCAGTTTACAACGTACTTTCTCGGTGGGTGAATTGATATGGGGACCGGCTCGTGGTTTCCCCGCCTGGCCTGGTAAAGTTGTTAAGATTCTCGACAATCAATCAGAATCTGTTTGGGTTCAATGGTTTGGCGGTGGTGGTCGTTCAAATACCGAAATTATGGCAATACATTTATTACAAAGTCTTTCCGAAGGTCTGGAGGCTCATCATAAGGCGCAAAAGGATACAAGAAAGAGCCGAAAATTAAATTCCCAACTCGAAAAAGCTATTCAAGAAGCAATGACCGAATTGGATCGTATTTCAGCTTCATCAACCACACCAACGGGTTCGGCCAAGCAAATTCAACAACCCACATCATCTACACCCCATCAAAATAGTCCCAATCGTGCTAATAAACGTCCCATACCTCGTACTGGTGGTTATGATTTGATTGCCGGCTTAAATAACAATACCTCATCGAATATTATTTCAACAACAACGGGTTCCTCGCAACCCAGACACAAACCTATACGCATAGCACCAGCACCGCCAGGTGGCGCTGCCAATAATTCACCTACAAAATCTTCAACATCAACAAATAATATCAATCAAATTAACACACCATCATCGGCTTCAGCCGCCAAATGA	MAATSAGHLQPQQQQQPTQQQQQKMNTAAATMNGNINRNTPQQQQQQQQQPQIHNLQQQQHVMQQYALKQQQQQHNYNMQQHMHQQQMMQQQQQQQHIHQQQMHLKMQQQQMFQNQSSQDASTNMMPCQNYMTPMPQTQNKFAGNSYNNNATAQMPSHYQNQFPNNQRSMQQNGNLPTGLVNGNSANNSNMNSRATCIPPNVVAPSANQNIYPHQSNNNNNCNMMPQHNHNNNMIAHQQQQQNSCSTHYNQQQQQQQQQQSQKLQQMPTQTDLKNVNHINARHQLQTMHTNTKQHVANNDNNNCNTNCNANCNTNISNNHFNANGLNSNGLNSSNINANANANNNHNHSMLSEVKANIPHGWRRLTNNNNEIVYISPTGSTLRSPFQIKDYLLSPGTCKCGLPCPLQPEYFFDFNVQVPNTPLTMPAYQNNNNNNDFNVSTSNSSITTQSTTSTSSFHASCSLQQSALTTSTAPSGAFVVPPMDTSSSSSSLSSSSSLCSTATIPSATSPSSLTCLHLKRFLDCQQLHAHPMESFNKDAKRRKVANTESILDNNNANTTFSPATTTATTSSTTDSKSIFTSDVSGFGGQQQTSHNSTFKMLPPPLQQQQQQHQQPLSNHHQQMQQQQQQYMITNPTYNNNSMMESANKTWPKDDRMLPTPAASAALTQHESEASSHMTNDDSENIQWSSNLCNKPQVTCHTKQQLTTSASDSHNKEHQQHQRQQMDHTSLYKDDLNGYLQQQTTLVHNSMMNLETVQEESVAEGDQEGELEDDDEENGEEDEEEGDEEIDGDEEDNDEKESSREQLEEGEILKPANTLTDCITNPELEDEMEENTVGDFNEDEPEEDDEEGEDDEEEEEEEEEEQEEEDNDCETQTVLNEQTVIDKTSLDVSNNNSLLNTSNTLNFYQMPNSQNQTIKQHNFTNIQNIVSPSQTAISNKFSFSNLKNSTQVTLNTQQNLFKQQQQQSSVRTPIKLIPTAQESPVSSSTLGGPRSTPDLQRNTPDNTKKPEQVGAISTSNESPKPCPASPAGSIESSSSKISNSKAAPSPLPSPITTLHLKPQQQGSLQKHPQQVRILRHIKNAGQIQQLTQQQPHRLVATNTSRATVTTIAGNRGAATTTTTTSSSGQRINPTAPPTINQKIQATVQKVTANSTTSIPISQLQLQPLLRSNDNTGNSQIIMTSTGQLIVMPSSNNKPHIQQQQQVIIASGNATTTTQSHATTNVIIQQQGTQQMDVLNNTGQLATATLQQQSNGGYIVSQTANTQASTTQLQPTTVILNSGQNLITNNGTKVLTNTGNIIHTAGAQPIITTANQLLTTPSNTGNATNVLGQQTVVLNALPNGGYVIQQQQPQATQATTQPQQQQFTTLDSQVVQHLVQQPDGRIIITSQSDPKRRPKKRKTSPVPTANPTNITTQISPTIPNQTAALLQQHVANLQAATPAAQAANQPQVVQLTTAPAVNAATTATYPQQFQLGNGIQGIVVNKPASTTTTTQPQQILLQNGQIIQPMNLIGQQLILPSGLVMAPDTTLLQIQNVGSCGPTTNILTTTPQGTMMLRATSPQTNKQFIQSTTTGQQYIVGSNGQLSPIGQIYSTPMGLVMPASTQHNPTATATFVQQNATIQVQQPHHQQVSTPQHITLQALQQHQQNQLNQQQQQQQHHVVNNQMGIVLETATSSTTSPNTQLANSRSAAASPPDTTTHSPRSPERPPSHRSGGSDMVQCVSSSEPDGGTVSPLSTDSRQSPSTTVCEKGIVMSTAYQNTNIYKPTEAKIRRVQTPPQYQVVGGGGAAASSNGSTAATATHITGLTNLTLHNTVNNPQHHQADNGGSNKPDTHDSPQNSPTTTLMITPPPPRTPTPQQQLYQMDYQQQQLKTPSKNSNTKNRNRCLKTSPRVVNKSLELVDNTPVSPSSSSPPLAASLQRTFSVGELIWGPARGFPAWPGKVVKILDNQSESVWVQWFGGGGRSNTEIMAIHLLQSLSEGLEAHHKAQKDTRKSRKLNSQLEKAIQEAMTELDRISASSTTPTGSAKQIQQPTSSTPHQNSPNRANKRPIPRTGGYDLIAGLNNNTSSNIISTTTGSSQPRHKPIRIAPAPPGGAANNSPTKSSTSTNNINQINTPSSASAAK
LOC111676087	NC_060952	XP_046806601.1	N-alpha-acetyltransferase 80 isoform X3	119	4.41	5.18	5.64	ATGCGCTATATTAAAGCGGAACCCTATTATGAGGGTCTTCCACCATTTAATGTATCTGGTAGTCCTTTTAATGTGGTGCCCATTCACCAGTATCCAGAGCTAATGAAGGATACATGCGCGCTCATAAATTCAGAGTGGCCACGCAGTGAAACAGCGCGCATGCGTTCTCTCGAAGCATCATGTGATAGTTTACCGTGCAGTTTGGTTTTGACCACTGAAGGCTACACTAGAGTTATAGCACATTGCAAGCTTAGTCCAATACCATCAAAGAAAAAAGCATGTTTTATTGAATCTGTGGTAGTGGACAAGAGTTGTAGGGGTCAAGGTTTTGGCAAATTAATTATGAAATTTGCTGAAGATTATTGTCGAGTTGTTCTAGATTTAAATGTTTTGTATTTGTCAACAGTTGACCAAGATGGGTTTTATGAAAGAATAGGCTATGAATTTTGTGAACCAATCTCTATGTATGGTCCAAGGAATTGTGAATTGCCTAGTCTGCAAAATGCCAAAAAGAAATACATGAAGAAAATTTTATAG	MRYIKAEPYYEGLPPFNVSGSPFNVVPIHQYPELMKDTCALINSEWPRSETARMRSLEASCDSLPCSLVLTTEGYTRVIAHCKLSPIPSKKKACFIESVVVDKSCRGQGFGKLIMKFAEDYCRVVLDLNVLYLSTVDQDGFYERIGYEFCEPISMYGPRNCELPSLQNAKKKYMKKIL
LOC111676087	NC_060952	XP_046806600.1	N-alpha-acetyltransferase 80 isoform X2	126	4.64	5.66	5.94	ATGCAGAATAGGAGTCAATATTCAATATGTATATTGGGTCTTCCACCATTTAATGTATCTGGTAGTCCTTTTAATGTGGTGCCCATTCACCAGTATCCAGAGCTAATGAAGGATACATGCGCGCTCATAAATTCAGAGTGGCCACGCAGTGAAACAGCGCGCATGCGTTCTCTCGAAGCATCATGTGATAGTTTACCGTGCAGTTTGGTTTTGACCACTGAAGGCTACACTAGAGTTATAGCACATTGCAAGCTTAGTCCAATACCATCAAAGAAAAAAGCATGTTTTATTGAATCTGTGGTAGTGGACAAGAGTTGTAGGGGTCAAGGTTTTGGCAAATTAATTATGAAATTTGCTGAAGATTATTGTCGAGTTGTTCTAGATTTAAATGTTTTGTATTTGTCAACAGTTGACCAAGATGGGTTTTATGAAAGAATAGGCTATGAATTTTGTGAACCAATCTCTATGTATGGTCCAAGGAATTGTGAATTGCCTAGTCTGCAAAATGCCAAAAAGAAATACATGAAGAAAATTTTATAG	MQNRSQYSICILGLPPFNVSGSPFNVVPIHQYPELMKDTCALINSEWPRSETARMRSLEASCDSLPCSLVLTTEGYTRVIAHCKLSPIPSKKKACFIESVVVDKSCRGQGFGKLIMKFAEDYCRVVLDLNVLYLSTVDQDGFYERIGYEFCEPISMYGPRNCELPSLQNAKKKYMKKIL
LOC111676153	NC_060952	XP_046806599.1	mediator of RNA polymerase II transcription subunit 6	296	7.12	9.95	9.1	ATGTTGCCAAACCGCCAACAACCCATAGCTCAGGAAAATCCATTATGGGTATCTTGGCATGATACTCAGATGATGGCTTCTTTAAATCCACAAAATGTTATGGATTACTTTTGTCGGAAATCAAATCCCTTCTATGACAGAATGTGTAATAATGAGACTATTCGTATGCAACGTTTGGGTCTTGAAAATTTACATAATATGGTTGGCTTAGAATATATATTGCTGCATGTACACGAGCCAATATTGTACGTCATACGTAAGCAACATCGACATAATCCCCAAGAAGCTACGCCCATAGCAGATTATTATATTATAGGCGGTACAATTTATAAGGCTCCTGATTTGGGAAATGTTATTAGTTCAAGAATTCTATCAACTGTTACAAATTTACAATCTGCTTTTGAAGAGGCCAGCAGTTATTCTCGATACCATCCTAATAAAGGTTATACATGGGACTTTAGCTCTAATAAACAGTTGACTGATAAATCAAGAGCAGCTGCAAAAAAAGATGCAGCAACCGCTAAGGACGATAGTGGTACAGTATTTCAAATGCAAAGAGTTGATATGTTACTTGCAGAACTGTTACGTAAATTTCCACCACCTATTCCTCCAATAATTCATCAACAGGTTGGTCAACCAATACAAAATCCACAAGAAGCAAATGCGAATAGTTCTCAAGATAATAATACGAACAATACAGGGAATAATGGTAATCCTTCTGAAACGAGCCTAACAGGTGGTGGCGGCGTATCCCAACAGGGTATAGATATTAAACAAGAAAATGTTGACATGAAACCACCGCCAGAAAAAAAATCCAAGGCAAATTAG	MLPNRQQPIAQENPLWVSWHDTQMMASLNPQNVMDYFCRKSNPFYDRMCNNETIRMQRLGLENLHNMVGLEYILLHVHEPILYVIRKQHRHNPQEATPIADYYIIGGTIYKAPDLGNVISSRILSTVTNLQSAFEEASSYSRYHPNKGYTWDFSSNKQLTDKSRAAAKKDAATAKDDSGTVFQMQRVDMLLAELLRKFPPPIPPIIHQQVGQPIQNPQEANANSSQDNNTNNTGNNGNPSETSLTGGGGVSQQGIDIKQENVDMKPPPEKKSKAN
LOC111676153	NC_060952	XP_046806598.1	mediator of RNA polymerase II transcription subunit 6	296	7.12	9.95	9.1	ATGTTGCCAAACCGCCAACAACCCATAGCTCAGGAAAATCCATTATGGGTATCTTGGCATGATACTCAGATGATGGCTTCTTTAAATCCACAAAATGTTATGGATTACTTTTGTCGGAAATCAAATCCCTTCTATGACAGAATGTGTAATAATGAGACTATTCGTATGCAACGTTTGGGTCTTGAAAATTTACATAATATGGTTGGCTTAGAATATATATTGCTGCATGTACACGAGCCAATATTGTACGTCATACGTAAGCAACATCGACATAATCCCCAAGAAGCTACGCCCATAGCAGATTATTATATTATAGGCGGTACAATTTATAAGGCTCCTGATTTGGGAAATGTTATTAGTTCAAGAATTCTATCAACTGTTACAAATTTACAATCTGCTTTTGAAGAGGCCAGCAGTTATTCTCGATACCATCCTAATAAAGGTTATACATGGGACTTTAGCTCTAATAAACAGTTGACTGATAAATCAAGAGCAGCTGCAAAAAAAGATGCAGCAACCGCTAAGGACGATAGTGGTACAGTATTTCAAATGCAAAGAGTTGATATGTTACTTGCAGAACTGTTACGTAAATTTCCACCACCTATTCCTCCAATAATTCATCAACAGGTTGGTCAACCAATACAAAATCCACAAGAAGCAAATGCGAATAGTTCTCAAGATAATAATACGAACAATACAGGGAATAATGGTAATCCTTCTGAAACGAGCCTAACAGGTGGTGGCGGCGTATCCCAACAGGGTATAGATATTAAACAAGAAAATGTTGACATGAAACCACCGCCAGAAAAAAAATCCAAGGCAAATTAG	MLPNRQQPIAQENPLWVSWHDTQMMASLNPQNVMDYFCRKSNPFYDRMCNNETIRMQRLGLENLHNMVGLEYILLHVHEPILYVIRKQHRHNPQEATPIADYYIIGGTIYKAPDLGNVISSRILSTVTNLQSAFEEASSYSRYHPNKGYTWDFSSNKQLTDKSRAAAKKDAATAKDDSGTVFQMQRVDMLLAELLRKFPPPIPPIIHQQVGQPIQNPQEANANSSQDNNTNNTGNNGNPSETSLTGGGGVSQQGIDIKQENVDMKPPPEKKSKAN
LOC111676121	NC_060952	XP_046806597.1	testis-specific zinc finger protein topi	32	0.28	0.32	0.35	ATGCCGTTATTAGATGGCTATGATGATATTCCATTGCAGGAATTAAAATCAACGCCACTGGATACGTTTGAATCAGCGTTGAATGTGAATAGTTTTTCAAATTCTTACGATATTAATGAAGTTTTGGATTTAAGTCAAATGCCTTTAAAAGTGCCGGGAATAGATACAACACAGCCAGAAGGCAACATGATTGATATAGTTGATAATATTCCTCTATTAAGAGGCCCAACTGTAAGTAATGTAGAAACATTTAAGAATGACGTGACTAAAAATGTGCCATTCGATGCGAATGAAGAGGTAATAAAAATTTTGAAATTTTTGGAGACACAACCAAAACAAGAAGTAATAGAGTTTACAAATACTCCGCCGATACTATTGCCAACGACGGTTACACAGAAAGTTATTAAATGTGCTAACTGCAATTCCATATTTAACATGGATGAATTCCAATCACACATTTGTGATTATGATGAAGATCATAATTTAATAACATCAAAAATAACAAAAGTTTCCAACACCATCAAGCCTGTAAAGGAAGAACCCTTATTGCCAACAGAACCTGCTTGCATACGTTTACTAAAAGAAAATCAAATACGCATACGACGCTTTCTTAAGGACGAATTAAAATACGATGTTAATAGCTGTTTAAATGCAATTACCACCTCTTCTAATACTTCTGGCAGCAACGCATCTTATTCCTCAAATGTTTCCATAAACAGTAATAAGAAACAAGATGGTCCTCATGAATGCACCTTGTGTGAAAGAAAATTTGTTCATGCTTCTGGTTTATTACGTCATATGGAAAAACATGCTTTAGATTTAATACCCACCACAAACACTACAACCAACAATAAAAATGTATCTACACAAGGAGCACATGGTGTAAATGGTTTACGGGTAGTCATTAAATGTACTTTATGTGGACGTATTTTCTTTGAATCAAATGAAGCTTTGAACCATTTGTATTCACATTTTCCCGATTCCTTAGATGAAGAAAAGGAACTGGATAATTGTTCTGAAATTCCTTATGATGCCTATATTGATGATGCCTTGAATAGTTTAAGAGTTGAGGTTCAAGAAGGATCTTTTTATAATTCTTCAATTTCTAACTTTCAAGAGGAGAAAACACCGCTTTATCTTAAAATTGTTATTTTAAGTTGTATTCTACAATGCGAATTTTGTGACCTAATATTCTCCGAAGTATCCTATTTATTTGTGCACTCAGCATGTCATTTACCATTTAGAAGATTTGAATGTTTTTCTTGTGATATCCATGTCAGAACATCGAAGGAAATCTGTACACACTGGCAAGCAGAATGTGTTTTCATGCGTGAAAATTTAAAGGTTCATTGCGCCACTACTCAACGTTATTTTGTCTGTAATGTGTGTGAGAATAAATTCCAGTCAATGGAATTGCTACATGAGCATCGTTATACATCTTATCATTTCTTTCCACGTTTAAATAAAGTTACTGGCACACTGCAATTGCCTTGTGAATATTGTGAAAGTATTTTTGAAAATGCCCAAGAATGTGTAACCCACTATGAAGAGAAACATTATAGGAAATATAAACGTGATAAAGATGGTACTAGTGGATCTAGTAAGACTCGACAATACTTATGCGATATATGTGGAAAATCGTATACACAATCCAGTCATTTATGGCAACATTTGAGATTTCATCAAGGAGTGAAGCCATTTGCATGTAAAGAACCAGGATGTACACGAAAATTTACCATACGTCCCGACCTAAATGATCATATACGTAAGTGTCATACTGGCGAAAGACCTTATCATTGTCTTGTATGTGGTAAGCGTTTTCTTACGGGATCGGTTTTTTATCAACATCGTCTTATACACCGTGGCGAAAGACGTTATGAGTGTGAAGCTTGTGGTAAACGTTTTTATCGTGCTGACGCTTTAAAAAATCATCAACGTATTCATACGGGAGAAAAACCATTTGGTTGTCATTTTTGCACCAAAAACTTTAGACAACGTGGTGATCGTGACAAGCATATACGAGCACGACACTCTCACCTAGATGCCAATGCTCGTCTAATGATGCAAATGCAAAAGTTACAATTAGAAGCGGCAGCCGCTCAGGACCATGATGCACAAAAACTGGAAATTTCAACAAATTCTCAGGATTATGTTTCTGTCAGTCATGAAAATATCAAATCTCCCCTAGAGCATGATCCTACCAAATTTTCCTATGTTAGGAATAACAATAATATAAATGATATTTTCATGATGGGTAATGTAGAGTTTTCCAAAAATGTGTTTGAGTCAATAATATCCGACATTATAGATTAA	MPLLDGYDDIPLQELKSTPLDTFESALNVNSFSNSYDINEVLDLSQMPLKVPGIDTTQPEGNMIDIVDNIPLLRGPTVSNVETFKNDVTKNVPFDANEEVIKILKFLETQPKQEVIEFTNTPPILLPTTVTQKVIKCANCNSIFNMDEFQSHICDYDEDHNLITSKITKVSNTIKPVKEEPLLPTEPACIRLLKENQIRIRRFLKDELKYDVNSCLNAITTSSNTSGSNASYSSNVSINSNKKQDGPHECTLCERKFVHASGLLRHMEKHALDLIPTTNTTTNNKNVSTQGAHGVNGLRVVIKCTLCGRIFFESNEALNHLYSHFPDSLDEEKELDNCSEIPYDAYIDDALNSLRVEVQEGSFYNSSISNFQEEKTPLYLKIVILSCILQCEFCDLIFSEVSYLFVHSACHLPFRRFECFSCDIHVRTSKEICTHWQAECVFMRENLKVHCATTQRYFVCNVCENKFQSMELLHEHRYTSYHFFPRLNKVTGTLQLPCEYCESIFENAQECVTHYEEKHYRKYKRDKDGTSGSSKTRQYLCDICGKSYTQSSHLWQHLRFHQGVKPFACKEPGCTRKFTIRPDLNDHIRKCHTGERPYHCLVCGKRFLTGSVFYQHRLIHRGERRYECEACGKRFYRADALKNHQRIHTGEKPFGCHFCTKNFRQRGDRDKHIRARHSHLDANARLMMQMQKLQLEAAAAQDHDAQKLEISTNSQDYVSVSHENIKSPLEHDPTKFSYVRNNNNINDIFMMGNVEFSKNVFESIISDIID
LOC111676139	NC_060952	XP_046806596.1	DNA polymerase alpha subunit B isoform X3	304.5	3.24	4.3	4.15	ATGGATGCTGAAATAAAACAACAGTTCGATGATATGGGCATTGAGCCTCCCCAGGAAGTGGTGGACAAATCCGTCGAACTTTGTATTACCTATCATATTGATGATGCCTCCGAATTTGTTGAACAATGGATGGCTTTCAGTATTTCTCATTTGCATGGTGCCGAACCTTCGATAGAGCATTTGAATGAATTCGAACGTAAAGTTTTCCAAGCAAAACGTGAAAAAGAACTTATGGCTGCTAGCAAGAAAAAAGGTAATAAATTGCCATCTGCTCTTGCCAATCTTACACATTTAAATGACATTGCTTCGAGTAATTCCAATCCTCTGGCCATGTATGGTGTTGAGGATGATATGATGGATGATTATATGCCGGATATGATTAGTGCCGGCGTTGGTAGTAGTACAATTTTAGATGAAAGTGAGGCTGTTGCGAGTACTCCGAGCGTTTATCATACGCCTAAGGCTAAAAGTGCTTTGGCCAGAACACCTGCTCGCCACAATGATGCCCTCTTCAGTCCTGCCAGTTACTCACCAATTGGGACTCCACGTACTCATACAGCTGCTCCAGGCTCTGGTAAAGTCGTTTACACTTTTGGTAATCCAACGTTAATCAGCAATACTCAGTGGTCGCTAGCCACAAAACCAAAAATACATGTTAAGCAATTGCTACAACATAATGGTGAATGTCTGGGCATGAATTCGAATGGAAGATATATGTTTGATAGTCTACGTGAAAAAGCTGAAATTGCGGGGGATCGTGTCTTTAATATTGGCAGAAGTTTGTGTCAGAAAGTATTCGGAGAAGATGCTGAAGATTATGCTTTGGCACAAGTGGACATACATTCACAGGATACCATTAAAACTATAGGCACCATTTTTAGCGACTATGATGGTCCTTTAGATCCCTCTTCCACTTTGTTAGTTGGCTCCGATGAGATGTCTTGTCGTACTGTTCGTCTAAATTTCTCTAAAACCAAATCAGTTGGAGTTTTTCCCGGCCAAGTTGTTATGGTCTCTGGAATGAATCCAAAAGGAGATATTTTCATGGTAGAAGAGTTGTTTACCGAACAAAACCTCAAGCCGCCAACACCACCTGCTATTGTTGAACAACTAAGTTTCGTTATTGCCGCCGGACCTTACACGCAAGATGATGATTTAGTTTATGATCCACTGCAAGACTTGGTGATGTATCTAAAGGAACACCGACCAAATGTATTAATATTGTGTGGACCATTTATGGAAGCTGAACATAAACTCATAAGCGATAACATAACACTAGCCGAAACATTTGAAATTTTCTTTGAAAAGATGATTACAGGCATTGTTGAAGCTGTTGGTGGTGATACCACAATTTTAGTTGTTTCATCTCATCGTGACGCTAATACGGATTGTGTTTATCCAACAATGCCTATAAGTTTGAAGAAAACATTTCCAAATGTACACATGTTACCGGATCCTTCAATAGTTGATTTAAATGGCTTGACCATTGGCATGACTTCTACAGATATTGTGGATCACATACTATACAACGAGTTACAGATAAATGCTGGTGACAAAGTCAAGCGCGTGGTTAATTACTTATTACATCAAAAATCGTTTTATCCCTTAAGTCCACCCAAAGAAGATGAAATGTGTTTCGACAGCTATTTGGCTAACAAATTTACAAACATTGATCTGATTCCAAATATACTAATTTTACCAAGTTCGCAAAAGTGTTTTTTGAGGAAAGCAGACGCGCTCTTGAAATATACAAAATGGACAACATTTCTCGTCGCCTATCGACAGAAGACACAGCTACTTCGATGTACTTATCATTTGATGCCGAAAGTACCATGTCTACTGCATGTTACAAAACTTTGGAAGCCATGA	MDAEIKQQFDDMGIEPPQEVVDKSVELCITYHIDDASEFVEQWMAFSISHLHGAEPSIEHLNEFERKVFQAKREKELMAASKKKGNKLPSALANLTHLNDIASSNSNPLAMYGVEDDMMDDYMPDMISAGVGSSTILDESEAVASTPSVYHTPKAKSALARTPARHNDALFSPASYSPIGTPRTHTAAPGSGKVVYTFGNPTLISNTQWSLATKPKIHVKQLLQHNGECLGMNSNGRYMFDSLREKAEIAGDRVFNIGRSLCQKVFGEDAEDYALAQVDIHSQDTIKTIGTIFSDYDGPLDPSSTLLVGSDEMSCRTVRLNFSKTKSVGVFPGQVVMVSGMNPKGDIFMVEELFTEQNLKPPTPPAIVEQLSFVIAAGPYTQDDDLVYDPLQDLVMYLKEHRPNVLILCGPFMEAEHKLISDNITLAETFEIFFEKMITGIVEAVGGDTTILVVSSHRDANTDCVYPTMPISLKKTFPNVHMLPDPSIVDLNGLTIGMTSTDIVDHILYNELQINAGDKVKRVVNYLLHQKSFYPLSPPKEDEMCFDSYLANKFTNIDLIPNILILPSSQKCFLRKADALLKYTKWTTFLVAYRQKTQLLRCTYHLMPKVPCLLHVTKLWKP
LOC111676139	NC_060952	XP_046806595.1	uncharacterized protein LOC111676139 isoform X1	114	0.94	1.04	1.21	ATGGACAACATTTCTCGTCGCCTATCGACAGAAGACACAGCTACTTCGATGTACTTATCATTTGATGCCGAAAGTACCATGTCTACTGCATGTTACAAAACTTTGGAAGCCATGAGTGATATCTCTTCCCTATCTGCCATTGATATGGAGGAATCAGTGAATAAGAGCAAAATAGTAGATATGAATAGTACTTTGGAGGCTCGTAATGATTCACAAACATTAAGTCCTTTAAAAACGGTAAAGGAAATGGAAATGCCAGTAAAATTGCACACTCCATTGAAATCATTGCCCAAAAATATTTTAAAAGAATATAAAGCTCTATGTTCAACTCCCTCCAAGGAGCAGCTTTTGAAAACAGTGGATGTGACACGTGGATCAGATGCCACTAGATGTGTAGATTTAGGATTAGCATTTTTAGGAGTTGAAGATGAAAAACCTGCATATTTTCCTCCTCCACCAGCGGAAATAAATGAAGAAAACAAGGAAAATGCATTGCCGGAGACGGATGAAGTTTCTACTTTGTCGACTTGTTCTTCTGTGGAAATAACAGCTACATCAGTTATTGAAAGAAAGATGCTATCATCAGTATCTACAATCGGTTCCATAACCGAAGAAGAGTCTTTGGAAGAAGTAAAAATTATGAAACACGTAGAAGAAATTTTGGTTTCAGCTGATCATAACAAACTTGTTTCCAATAATTCCTTATTAGAAAACAATGATGTACTACATTTTATTGAACAGAATTTAGAAACTACTCCCAAAGTTAAAGTTGAAAATATGGAAGAGACTTCTGACATAAAAGATGTTAATACGGAAGAGTTTGGTCTACATAATGTTGAAATAACTCCTAAGGCTAAAGATGGAAATATTAAACATATGGACACCATATCAGAAGACACTCCTGTAATCAAAGAACCTGACGATGAAAAGAAACTCCCAACAAAAAAATCAACGTCTAAGCCTAAAATTGCCGTTTTAGCTAGAAATGGACGACGGTCCGTGTGCGAACCGAACTTACAAACAAATAAACCTTCAAGAATTTCTAAGTCTGTCAATAAACGACAGTCTTTGTTGCCTACAAGTCGAAAATCCACTATGCCAATGGATGTTGAAATTGAAATTCCATTGCTAATGAATAAAATCTTAAAAATCACCAATTCTCCAACGAAAACCGAAGAAGTTGGTGGAAAAGGTACGCAACAACTAGTAAAAGATCAGAATAAATCAACACCTTCTGAAAAGAGGCGTTCTATATTATCTTCAATGAAAACTCGTAGTTCATTAATACCTTCTGCTGCAGGTGATAAAAGACCATTCAGTTTTACACAACGTATGTCTGTAGTTGTAAAAACTACCTTAAATAGTCCAGCACGCAAAATTGCACGTAAATCCTCAATGGGCGGTATAATGACTTCACTTCAGAGACGAAGTGTAATCCCACAAAAAGTATCAACTACGGAAAACTCTAAAATTAAAAAACCAGACATAAATGCCCGCCGTAGCATGCTATTAAAAACAACTGCTATTCCCACAATCTCTAAATCTAAACATTTAGTTCCTTTAGAAGAAAATCCTGTTAAACCTTCTACTATTCCACAAAGACAATCTCTATATCAATTAACCAAAGTTTCAGAAAAGGGTAACAAAAATTCAATTGGTGGTTTAACACACAATAAACCAGATATTACTTACACTTGTAATGTTTGTAAAGAGAAATTTCGTATAAAATCATTACTTGATGCTCATAAGCGCTCCCATGAAAGCGATAATGCAACGCCAGCATTTATTAAAAAACCTACACCTATACTCCACCATTCGAACGGATCAAGTACAGTTGGAAGTTCAAATCAGTGTAAATATTGTGATAAAAAATTTGCTCTAACTAGAGCATTACATATTCATCTCTTACAAAATTGTTCGAAAATTCCACCATCAGAGAAAAGGAAACTCCAGTATACTGATTTGAATCATGTTGAAAAGGCTCAATTGCCGAATGTTTTTTCACATCATAATTCACAAAGTAGCTCTTCAAGTACAGTTTCTTCTACAAATGCTACTCCTCGACATACGTTAAAGACGAATACATTAGCTTATCCTAAAAGTTCATCGGAGTCGTTGAACGAAAATAAAGGTAAACAAAAGAATGCATCGAATTTACCAACAGATGATGGAAATAATACTGCGATATCTGGTTCTGTTCAAAAAATTAAGAAGGTTTCTGCACACGCTGGAGTTTATCGCACTCCGAGTAAATCAGTACCTTGTCATTTATGTAAATTAACATTTAAGAGTATTTTAGATTATACTAATCATAATTTAACAACTCATGGTAGCAACAAAACAAACATTACAGACGATATGGACAATGAAATTGTTGTTGAAGACAATGTAACTACAACCAATAACTAA	MDNISRRLSTEDTATSMYLSFDAESTMSTACYKTLEAMSDISSLSAIDMEESVNKSKIVDMNSTLEARNDSQTLSPLKTVKEMEMPVKLHTPLKSLPKNILKEYKALCSTPSKEQLLKTVDVTRGSDATRCVDLGLAFLGVEDEKPAYFPPPPAEINEENKENALPETDEVSTLSTCSSVEITATSVIERKMLSSVSTIGSITEEESLEEVKIMKHVEEILVSADHNKLVSNNSLLENNDVLHFIEQNLETTPKVKVENMEETSDIKDVNTEEFGLHNVEITPKAKDGNIKHMDTISEDTPVIKEPDDEKKLPTKKSTSKPKIAVLARNGRRSVCEPNLQTNKPSRISKSVNKRQSLLPTSRKSTMPMDVEIEIPLLMNKILKITNSPTKTEEVGGKGTQQLVKDQNKSTPSEKRRSILSSMKTRSSLIPSAAGDKRPFSFTQRMSVVVKTTLNSPARKIARKSSMGGIMTSLQRRSVIPQKVSTTENSKIKKPDINARRSMLLKTTAIPTISKSKHLVPLEENPVKPSTIPQRQSLYQLTKVSEKGNKNSIGGLTHNKPDITYTCNVCKEKFRIKSLLDAHKRSHESDNATPAFIKKPTPILHHSNGSSTVGSSNQCKYCDKKFALTRALHIHLLQNCSKIPPSEKRKLQYTDLNHVEKAQLPNVFSHHNSQSSSSSTVSSTNATPRHTLKTNTLAYPKSSSESLNENKGKQKNASNLPTDDGNNTAISGSVQKIKKVSAHAGVYRTPSKSVPCHLCKLTFKSILDYTNHNLTTHGSNKTNITDDMDNEIVVEDNVTTTNN
LOC124419843	NC_060952	XP_046806594.1	uncharacterized protein LOC124419843	336	13.35	16.69	17.08	ATGACAAGTCGATTGCGTTCTAAGCAGGCAATAACCACATTTAATAAAGAAACCAAAATTTGGCATGGAGAACGTGCAGATCATGTTTTTGGGGCTCATGACTCCATTGGATCAGTTGCTATATCGTCACTGCTAAACGATCCTGATCATATAACTCAGATTTGTTATCCCAGCGGTAAAGAATACACAAATCAGGAAATAGCTACACTCTCAATACGAATTGCCCTTAATTTACAAAAACTTAACTTAGCGCAACGGGATGTTATAGGTTTGTGTGCTGCTAACAGTGATTTTGTAGCACCTTTAACCTTTGGTGCTCTGTTATGTGGTCTAAGTATTAGTACTCTTGATCCCAGTTTTGATAGAAAAGGAATTGCTCATGTCTATTCCATAACAAAACCCAAAATAATGTTTTGTGATGGTGATAATTATAAAAGTGTAAAGTCTGCTCTAGAGGAATGTAATCTTTGCGATACAATAATATATACTCATCAGGGTTAA	MTSRLRSKQAITTFNKETKIWHGERADHVFGAHDSIGSVAISSLLNDPDHITQICYPSGKEYTNQEIATLSIRIALNLQKLNLAQRDVIGLCAANSDFVAPLTFGALLCGLSISTLDPSFDRKGIAHVYSITKPKIMFCDGDNYKSVKSALEECNLCDTIIYTHQG
LOC111678877	NC_060952	XP_046806593.1	protein Skeletor, isoforms D/E isoform X1	2109	8.65	10.38	11.06	ATGCTGCATCCGCTTTTAAGCCCCAAAATGCTTTATGTATATGGATTAATCTGTTTAAGTTTGATCCCATTTACAAATGCTTCATTTCCATATTTTGGTACAAAAATTGGTTCATTAAAGCGATTACATCATGGTGTTTCCGGCGATGTTTACGCAGTTGATTCGAGAACAATATTTGTGAAAAAATTTAACTATGATGGTGAAGCACCAGCTGCCTATTTCTATGTGGGCAATACCAACAAACCTAGCAATGAAGGAGCTTATCGTTTAAGGGACGAAAGAGGTGGAGCTGCTGCTTTGACACGACGCTATAGAAACAAAGATATTACCTTATCCTTACCCGAAGGCATTAGTCTTAAAGACATCAAATGGTTTTCGGTATGGTGTGATGAATTTGCTGTTAACTTTGGTGATGTCACCATACCTAGTAATTTGGATTTTCCAAGGCCGCAAAAAATTAACAATCTAAATGGTGTACATGATGTTAAATCCGATAATATTGTTATAGTCGATGCCCAAACTTTATTAGTGCCAAATTTTAGCTATGATGGTGAAGCTCCCGATGCTAAATTTTGGGTTGGACAAGGTGATCGTCCCTCACCCAATGGCTTGCGTATACCCGATGAGAATGGCAAAGAAGATCCCTTAAGACGTTATGATCGCAAGACCATAGTACTTACCCTACCCGATGATTTGACCATTTTCGATATTGGTCATTTTGGTGTTTGGTGTGAAGCATTCACTGTCGACTTTGGTCATGTTCGTATACCGAAAAATTTGAATGTACCACCATCTCTTAAAATGTTGGGTATTAGTCCTCAGTCAAAACTTAATTGTGAAGTCTTATATGATGATAAGGCTTTCGAAGTACGCTGGGCAATGGCTGGTGATAGTATCGTTGTACAAATGGTGGCTAAATTAGATGATAATGAATATATGGCATTTGGTATTTCACCGGACAAGGATCGCAGTGTTATGATTGGCTCTGATGTGGCTGTCAGTTGGGTGGATAGGGCAACTGGTAAAGGTTATGCCATCGATTACTATTTGGAAGGTAAATCTCAATGTTCCGGCAAACGCGGCAGTTGTCCCGATGTAAATATCGACGATAATACAAATTCGATACGTTTACTTAATGCTGCCATGGTAAATGGCTATTCCATTGTCACCTATCAAAGATCATTGAATGCAACAGATAGATTAGATTTACCCATTGCCAGAAATGGTTTTGAAGCCATTGTCTGGGGTATTGGTCCATTGAATGAACGCAAAGAAACTTCATTCCATTCGCATTTTAATAAACGTACACATTATATTGATTTTGGAAGACAACCAACATGGAATTGTCCAACACCTGAGGGACAAAAGCCTGATCAAGATGAAGACGATGACGATGATGAGGATCAGGTACAAAAAAATCAACAATCAGGCAAAGGTTATCCCCCGGCCTCGAAACCTTCGAGAGGAGATGGTGTACCCGAAGAGGAATTCTATGACAATAATAGGGCCCAAGCTTTGCAGGGAGCAAATAGACGCCAAGAGACTACTAACACAAGGTTGGCACAAAGACGTCCAGTACCTACTCCCAAACCAGTAGTAAATGAAAATGGCGCCTGGGATATTCCCGCTATTCAGTGTTATGAACCAGAAGACGGCGTGTTCTATGCTCAAATGGGTCCAACAGGAGGCAAACATGGTTATTCAGCTATTACAGGTCATGTTGGTTGGGGTATATCATGGTTCATTAATGGTCTATTGATTCCTGAGATCCACGTTGTTCGTGGCAAGACTTATACTTTCGTTGTAGAAGGTGGCAATAATCCAGATGTACCCGCCAAATATCATCCATTCTATATAACAGATGATCCTATTGGTGGTTATGAACATAAACGTGAGGAAGAAAAGAAGAATATACGCATATTTGCTGGTGTGCACAGATCTCGTTCAGGACAAATTACTCCCACCGGTGTGGGTCGTTTGTGTAATTGGACTCCCGATATTGATGGACCACCAGCTGATGATTACCAATCATTTGGTGCCTATCAACGTACCTTAACATTGAAATGTGATCCCGGTGAGCCTGGTGTTATTACCTGGAAGCCAGATCAAAATACACCCGATACTGTATACTATCACTGCTTTACGCATCGTTATCTCGGTTGGAAGATTCATGTGCATGATACGTGTGATGACGCCCGTTTTGCAGCCTCGGAAAAACATGCAGTACGTGTGCCAGCACCCGTAGCTGTTCAGGAAGAAGATGATGTAGCAGCGGAAGCATCTTTACGTCATGAAACAAAGGTCAGCCCCAACGATAATTTTTTGTTAAAGCACCAAACAGATTTAATTAAGAATCACAATATGAACGGAACTCCGCCGAAATTAACTTTTGAAATAACAAAATCAACGGAAATTACTAAATTGATTTCAGATGGGATCCGAGCTGCTGAGGCTCTCGAGGATAGCATATTGAGGCAAAAGCAACAACAACAACACCAACAGGCAAGTGGGTTAGTAAATCAAGGTTTGGCCAACAACTATATAGTCAACAGCAACAGTAACCTTAACACAAACAGTGCTAATGTTAGTCCTTCCTTGGGTACTAGTGCCTCATCCCCCTCCTCCTCTATACATGATGCCTCAAAGACGTCTCAAGCTGGTTCGTCACATCCGTTGGTGCCACCACAGCAACCTCAAATATCAACAAATCCGCCAGAAACTCTACATGGCGAAACTAATTTACAAGAATTTTTAGATTCATTACAATCCACATCTTCACTCTCGCAATCACTCTCATTACCACATTCTAACAATAGACAATCACCCGTCTTATTAGCCACTCACTTACAATCACATTTAAACACACCATATAACAACAACAACCATTATCATTTGGCACAGCCACACCATCATACTGCCAACAATCTAACCAATAATTTACCTTTAAAGAATTCACAGAAACCTATAGGGCTGTCCGAATATTTAAGGCCACCATTTAACGCACCACTTTTCCATCCAGTTAAGTTGCCAGGTCGTCGTCCATATCCAGGACCCATCAAAAAGGTACCCGCCTCTAAACCTATATTGCCACAACAACTACCAAGACATCCTCCAGGACTGGGTGGTCCTGTACCCCAACCTTCAGTTATTGTTAATCACTATCGCAAACCTGTACCCACTTTATTGAGACCTTTCATCAAAGATAAACCATTTCCATTGCAACCATTGGCGGCTTCTGTTCTTCTATTGGGTCAACCAACCGAATTGACTAATACGCGTAAAACAGACAACCTGGTGCATATGCTTAAGAAACCTATAATACCAGTACCTTATTCCGATCTAATGCCACAGGGAAGTCTTACAAAACCCATTTTTAATAACAATAATAAAAATTCACTAGATAAATTAAAAAATAAGCCGATTTCACCGATAAAAATAGCGGTGGACAACATAAAAACTCATGAAACGTCTACAACAACCGTTAAAACAACAAATGGCTTAAGTCATGTGGGTGTTTTCAAAGAACCATTCGTAATGCAGGAAATTAAAGAAGAACCCACCGCCGCTGAGCTTGCTACAATGAAGCCAGCCGTAAATGAAGGTTTTAAACCCGATACAGTGGTTGTTGAAAGCGGCTTTAAACCTATTCTAAGGCAGGATGGTCCCATGCCACCTCCCGAAGTGGTAGAACAAATTGCAAGTCGTCGCGAAGATCCAGGCTTAGAAATTGATGAAGCAATGGAAACAGATACTCTATTCTTAACGTCTCAGCAGCAAACTCAAACTCAAAACTTTGAGCCCATGTTTATACCATCCCCTCCGGACAGCACCAATGCAACCATAATAATACGCAAAACATCTGACGCTCTAAATATGTACAACACCCCAGTTGCTCAAAGTATGGCATTGCCTCAGTCTAACAAGGACTTTGTATATAATAAACCAATTAGCTCAATGTTAAAGTCAACTTTGAATCTACCAGAAGCTGCCAAGTTAAGAAATGCCTCATTAGAAGATATACTTAATGAATCAACTGAACAGGATGACAATAAAAATGGAGATTACAAAGAGGAGAATATACAAAATAATATAGAAGAATCTACAACACAAAAACCCTTGAACACAAAACAAAATAATGTTGTAATTAAGGAAATTGAGGATATGTATCCATCTGATGAATATATAGACATGGAAGGCTTTCAATCTCAAACAAAACTTAAACTCATAGCTACCACCACTACAAAAGAGGAACCGAAAATCAAATCAACCACTCCGGCCGAAGTTGTCTTGAAATTGAGCAAAATTAACAAAAGTGATAAATCCAATTTAGATGATATTGAATTCGATAGCGATGATTCCAGGGATGTGGGAGAACACAATGACGATAACAACGAAAGAGAAGATGACGATGATGAATATTTATTTGATTTAGATCAACCCGAAGCCCAAGCCGCTGAACGTATCGATACCTATTATTTACCACCCGATAATCGTAAAATACCACATTCTAATATACCAAGTGGTTCTGTAATAACTTTTGATGGCAAATCGGTAATAGATAGTTCGTTAGTTTTGCCACCTAAATTGGATACTGAAAGAGATGATACTTCGTCACCACGACTTTTTAATGGCAACGGTAGACAAGGCCTTTCTAAATTACAACAATTAATAAGAAGTACTCCCCAAGTTGTACCATTTCGTGGTGAAATACCACCTTTAACACCCGATTTAAGTCCAGATACTACCCAACGTTCATTACAATCTAATAACAAATTTAATACGTATTCGTCATCATCATCATTGCGATCATCACAATCAACAAAATTACAAATAATAAAAAATAATAGCAATTAA	MLHPLLSPKMLYVYGLICLSLIPFTNASFPYFGTKIGSLKRLHHGVSGDVYAVDSRTIFVKKFNYDGEAPAAYFYVGNTNKPSNEGAYRLRDERGGAAALTRRYRNKDITLSLPEGISLKDIKWFSVWCDEFAVNFGDVTIPSNLDFPRPQKINNLNGVHDVKSDNIVIVDAQTLLVPNFSYDGEAPDAKFWVGQGDRPSPNGLRIPDENGKEDPLRRYDRKTIVLTLPDDLTIFDIGHFGVWCEAFTVDFGHVRIPKNLNVPPSLKMLGISPQSKLNCEVLYDDKAFEVRWAMAGDSIVVQMVAKLDDNEYMAFGISPDKDRSVMIGSDVAVSWVDRATGKGYAIDYYLEGKSQCSGKRGSCPDVNIDDNTNSIRLLNAAMVNGYSIVTYQRSLNATDRLDLPIARNGFEAIVWGIGPLNERKETSFHSHFNKRTHYIDFGRQPTWNCPTPEGQKPDQDEDDDDDEDQVQKNQQSGKGYPPASKPSRGDGVPEEEFYDNNRAQALQGANRRQETTNTRLAQRRPVPTPKPVVNENGAWDIPAIQCYEPEDGVFYAQMGPTGGKHGYSAITGHVGWGISWFINGLLIPEIHVVRGKTYTFVVEGGNNPDVPAKYHPFYITDDPIGGYEHKREEEKKNIRIFAGVHRSRSGQITPTGVGRLCNWTPDIDGPPADDYQSFGAYQRTLTLKCDPGEPGVITWKPDQNTPDTVYYHCFTHRYLGWKIHVHDTCDDARFAASEKHAVRVPAPVAVQEEDDVAAEASLRHETKVSPNDNFLLKHQTDLIKNHNMNGTPPKLTFEITKSTEITKLISDGIRAAEALEDSILRQKQQQQHQQASGLVNQGLANNYIVNSNSNLNTNSANVSPSLGTSASSPSSSIHDASKTSQAGSSHPLVPPQQPQISTNPPETLHGETNLQEFLDSLQSTSSLSQSLSLPHSNNRQSPVLLATHLQSHLNTPYNNNNHYHLAQPHHHTANNLTNNLPLKNSQKPIGLSEYLRPPFNAPLFHPVKLPGRRPYPGPIKKVPASKPILPQQLPRHPPGLGGPVPQPSVIVNHYRKPVPTLLRPFIKDKPFPLQPLAASVLLLGQPTELTNTRKTDNLVHMLKKPIIPVPYSDLMPQGSLTKPIFNNNNKNSLDKLKNKPISPIKIAVDNIKTHETSTTTVKTTNGLSHVGVFKEPFVMQEIKEEPTAAELATMKPAVNEGFKPDTVVVESGFKPILRQDGPMPPPEVVEQIASRREDPGLEIDEAMETDTLFLTSQQQTQTQNFEPMFIPSPPDSTNATIIIRKTSDALNMYNTPVAQSMALPQSNKDFVYNKPISSMLKSTLNLPEAAKLRNASLEDILNESTEQDDNKNGDYKEENIQNNIEESTTQKPLNTKQNNVVIKEIEDMYPSDEYIDMEGFQSQTKLKLIATTTTKEEPKIKSTTPAEVVLKLSKINKSDKSNLDDIEFDSDDSRDVGEHNDDNNEREDDDDEYLFDLDQPEAQAAERIDTYYLPPDNRKIPHSNIPSGSVITFDGKSVIDSSLVLPPKLDTERDDTSSPRLFNGNGRQGLSKLQQLIRSTPQVVPFRGEIPPLTPDLSPDTTQRSLQSNNKFNTYSSSSSLRSSQSTKLQIIKNNSN
LOC111674615	NC_060952	XP_046806592.1	uncharacterized protein LOC111674615	4	0.11	0.1	0.14	ATGCGTGCTTTTATTGTTTTATGTTTGGTGGCCGTTGCTTGCGCCGATAAGTTGGGTTACAACTATAAACCTGTGGGCCATTCTAATTCAGGTTTATCTTTTAATCCTGGTTCTGGAGTAGGTGGTGCACAGTGGTTGTGTGGTGGTGATTTTGGTTCATCATCGAATGTTGCTCCCAACTATGCTGGTGATTTCCCTACTGCCTCCCATGATGCTCCTGCATATGCTCCACAAGCAGAATTAGAGAAAGAGTTCTTCACTTACACTGCAAATGATGAAGATTTCCATGATCCTGCTGACACCAACCAATTGGCCAACTCTGTTAAACAAGGTCTCCGTGTCATCTTCATCAAGGGCCCTGAAAACAAGGGACTCGAGGATGCTGCCCTCACCTTGGCCAAACAAGCTGCTGAACAAAAGACTGCTATTTATGTATTAAACAAACAAGCTGATCTCGGTCACTTGGCTGACAAATTGAACAACGTCAATAAGAACAGCAACAAACCCGAAGTGCACTTTGTCAAATACCGTACTCCCGAAGATGCTGTCAATGCTCAGAAAGCGATTCAAGGTCAATATGATGCTTTGGGCGGTCGCTCTAACTCTCATGATGGTGGTGTGGCTCCTGTATTGAACTTTGCCTCTAAGGCTCCAGTTGCCAGCCACAGTGCTGAAGGTTCTGCACCAACTTCCTCATACATTCCTCCTGGCCCCGGTGCCTCCTACTTGCCTGCTTCTATTTTCCGTGCTTAG	MRAFIVLCLVAVACADKLGYNYKPVGHSNSGLSFNPGSGVGGAQWLCGGDFGSSSNVAPNYAGDFPTASHDAPAYAPQAELEKEFFTYTANDEDFHDPADTNQLANSVKQGLRVIFIKGPENKGLEDAALTLAKQAAEQKTAIYVLNKQADLGHLADKLNNVNKNSNKPEVHFVKYRTPEDAVNAQKAIQGQYDALGGRSNSHDGGVAPVLNFASKAPVASHSAEGSAPTSSYIPPGPGASYLPASIFRA
LOC124419841	NC_060952	XP_046806591.1	uncharacterized protein LOC124419841	0	0	0	0	ATGATGAAATTGTATATTGGCCTTTCTAAGCTAAATAATGGGAAAAACATTTATAAAAATAAGAATTTGGAAAACATTAATATTGATGACGCTAAAAAAGATCCTGATATGTTTGCCCTTAAAGTGTTATGGGTATTACACTATTGGCTTAGCCCAACTGGAAAATACATGCGGAAAAATGTGTTCGGTAAAAAAGAGATGTCACGCTTCACTACCAAAGACTCGCAGGAGACATTTCTTTTCATGGGAAGTACCATGCAAGCAGTGCAAGACCATATGGATTTCATCCAGGGTGAATGTATATAA	MMKLYIGLSKLNNGKNIYKNKNLENINIDDAKKDPDMFALKVLWVLHYWLSPTGKYMRKNVFGKKEMSRFTTKDSQETFLFMGSTMQAVQDHMDFIQGECI
LOC124419840	NC_060952	XP_046806590.1	cyclin-dependent kinase inhibitor 1C-like isoform X4	0.4	0.02	0.02	0.03	ATGGACGCTTTAACCATTGCAATGGAAGATGCGCTCTTAGAGTCCGACAAGGAAGTAATGGAGGTAGAGGACCAAGGATCTAAGGTGGCTACAGTAGCTGATCCAGCTCCTGTTCCAGCCCCTGCTGCAATACCAGATCCAGTTTCTGCTCCAACACCATTTCCAACCCCTACTCCAACACCTACTTTGGCATCTGCTTTAGCACCAGAGTTGCCTGCTTTAATGATCGCTTGTCCAGATACAGCAGCAGCTCCACCAACAATAAAGTCATCGAAAAAGGAATACTCGGGTTCGAAAGTTTCGGAATCTTCAAAGTCCAAATGCCTTCAATCTCCCATACAAGGTCCCCTCCCGAAAATAACTTAA	MDALTIAMEDALLESDKEVMEVEDQGSKVATVADPAPVPAPAAIPDPVSAPTPFPTPTPTPTLASALAPELPALMIACPDTAAAPPTIKSSKKEYSGSKVSESSKSKCLQSPIQGPLPKIT
LOC124419840	NC_060952	XP_046806589.1	cyclin-dependent kinase inhibitor 1C-like isoform X3	0.4	0.02	0.02	0.03	ATGGACGCTTTAACCATTGCAATGGAAGATGCGCTCTTAGAGTCCGACAAGGAAGTAATGGAGGTAGAGGACCAAGGATCTAAGGTGGCTACAGTAGCTGATCCAGCTCCTGTTCCAGCCCCTGCTGCAATACCAGATCCAGTTTCTGCTCCAACACCATTTCCAACCCCTACTCCAACACCTACTTTGGCATCTGCTTTAGCACCAGAGTTGCCTGCTTTAATGATCGCTTGTCCAGATACAGCAGCAGCTCCACCAACAATAAAGTCATCGAAAAAGGAATACTCGGGTTCGAAAGTTTCGGAATCTTCAAAGTCCAAATGCCTTCAATCTCCCATACAAGGTCCCCTCCCGAAAATAACTTAA	MDALTIAMEDALLESDKEVMEVEDQGSKVATVADPAPVPAPAAIPDPVSAPTPFPTPTPTPTLASALAPELPALMIACPDTAAAPPTIKSSKKEYSGSKVSESSKSKCLQSPIQGPLPKIT
LOC124419840	NC_060952	XP_046806588.1	cyclin-dependent kinase inhibitor 1C-like isoform X2	1.4	0.07	0.12	0.09	ATGGACGCTTTAACCATTGCAATGGAAGATGCGCTCTTAGAGTCCGACAAGGAAGTAATGGAGGTAGAGGACCAAGGATCTAAGGTGGCTACAGTAGCTGATCCAGCTCCTGTTCCAGCCCCTGCTGCAATACCAGATCCAGTTTCTGCTCCAACACCATTTCCAACCCCTACTCCAACACCTACTTTGGCATCTGCTTTAGCACCAGAGTTGCCTGCTTTAATGATCGCTTGTCCAGATACAGCAGCAGCTCCACCAACAATAAAGTCATCGAAAAAGGAATACTCGGGTTCGAAAGTTTCGGAATCTTCAAAGTCCAAATGCCTTCAATATGAAAAATCTTCAAAATACTCGGAAAAAGAGAAACTCTTCAGACTTACAAACTAA	MDALTIAMEDALLESDKEVMEVEDQGSKVATVADPAPVPAPAAIPDPVSAPTPFPTPTPTPTLASALAPELPALMIACPDTAAAPPTIKSSKKEYSGSKVSESSKSKCLQYEKSSKYSEKEKLFRLTN
LOC124419840	NC_060952	XP_046806587.1	histone acetyltransferase KAT2A-like isoform X1	0.4	0.02	0.02	0.02	ATGGACGCTTTAACCATTGCAATGGAAGATGCGCTCTTAGAGTCCGACAAGGAAGTAATGGAGGTAGAGGACCAAGGATCTAAGGTGGCTACAGTAGCTGATCCAGCTCCTGTTCCAGCCCCTGCTGCAATACCAGATCCAGTTTCTGCTCCAACACCATTTCCAACCCCTACTCCAACACCTACTTTGGCATCTGCTTTAGCACCAGAGTTGCCTGCTTTAATGATCGCTTGTCCAGATACAGCAGCAGCTCCACCAACAATAAAGTCATCGAAAAAGGAATACTCGGGTTCGAAAGTTTCGGAATCTTCAAAGTCCAAATGCCTTCAATGTAAGAGTAAACATCCCCTTTATAAATGTGCGCACTTCCGAAAATTGAGTCACGTGCAGAAGCTACGAAAGCCGATACGAAAGTCACTTTTTTCCATACATTTCTTAAAAATATCATTTGTTGAAGTTTTGTGCTTTTTCTTCCACTTATTAACTAAAAATCATAACTATCACCTTATTGAATAA	MDALTIAMEDALLESDKEVMEVEDQGSKVATVADPAPVPAPAAIPDPVSAPTPFPTPTPTPTLASALAPELPALMIACPDTAAAPPTIKSSKKEYSGSKVSESSKSKCLQCKSKHPLYKCAHFRKLSHVQKLRKPIRKSLFSIHFLKISFVEVLCFFFHLLTKNHNYHLIE
LOC124419840	NC_060952	XP_046806586.1	histone acetyltransferase KAT2A-like isoform X1	0.4	0.02	0.02	0.02	ATGGACGCTTTAACCATTGCAATGGAAGATGCGCTCTTAGAGTCCGACAAGGAAGTAATGGAGGTAGAGGACCAAGGATCTAAGGTGGCTACAGTAGCTGATCCAGCTCCTGTTCCAGCCCCTGCTGCAATACCAGATCCAGTTTCTGCTCCAACACCATTTCCAACCCCTACTCCAACACCTACTTTGGCATCTGCTTTAGCACCAGAGTTGCCTGCTTTAATGATCGCTTGTCCAGATACAGCAGCAGCTCCACCAACAATAAAGTCATCGAAAAAGGAATACTCGGGTTCGAAAGTTTCGGAATCTTCAAAGTCCAAATGCCTTCAATGTAAGAGTAAACATCCCCTTTATAAATGTGCGCACTTCCGAAAATTGAGTCACGTGCAGAAGCTACGAAAGCCGATACGAAAGTCACTTTTTTCCATACATTTCTTAAAAATATCATTTGTTGAAGTTTTGTGCTTTTTCTTCCACTTATTAACTAAAAATCATAACTATCACCTTATTGAATAA	MDALTIAMEDALLESDKEVMEVEDQGSKVATVADPAPVPAPAAIPDPVSAPTPFPTPTPTPTLASALAPELPALMIACPDTAAAPPTIKSSKKEYSGSKVSESSKSKCLQCKSKHPLYKCAHFRKLSHVQKLRKPIRKSLFSIHFLKISFVEVLCFFFHLLTKNHNYHLIE
LOC124419839	NC_060952	XP_046806585.1	uncharacterized protein LOC124419839	26	0.56	0.81	0.72	ATGAAGGAGTATGAAGATTTTGGACATATGTGTCTAGTTCGTAGCCCTCGTCTACACGAGCCTCATTATTTCATCCCTCCCCATTGCGTTTTCAAACCAAGTAGCACTTCCACAAAGTTAAGAGTTGTTTTTGATGCCTCGTGTCCATCATCGTCCCAGAAGTCTCTCAATGATCTTCTTATGGTTGGCCCAACAATTCAAGATGAGCTGTATAAAATTTTACTTCGGTTCGTCTACTTGGATGAGTCTGTATCTCAAGATATTCACTCGGCTTGGAAATCTTTCGTCTCTGATCTCAAACTATTACCTTCCCTTAAAATTCCTCGTTTTTGTCTCGCTCCTGATTCTAAATCAGTTCAACTTAATGGCTTTTGTGACTCATCAATTCTTGCTTATAGTTTCTGTTTTTACTTTCGTGTCAAAACTTCTTCAGGAAATGTTTTTGTTCTGCTCTTTACTGCCAAATCTAGAAAATCTTTACCCAAACTTGAGTTATGTGGCGCACAACTTCTGGCAAAATTGTATTGCAAAATCAAAAATCTTTTCGCAATACCAAATCTGAAAGTCGTTCTGTGGACAGATTCACAACTAGTTCTTCACTGGCTAAAGCAACATTGTGCTCTAAAGTGTCTGAACCCCTTCCTAGATTCGTCAAATGATTTCAACTTGCTCAAGGTCGGCGGACGCTTGGAGTACCAAAAACACCCCATAATCTTGCCCAGAAAATGCCATTTCGTCCACTGTTATGTACGTCATCTGCACATCAGTAACTACCACGCTGGACCCAAGGCTCTTATGCCATTAATTCACCAAAAATTTTGGATCATCAACTCCATTAATTTGTGTCGCAGCATTATAAATTCGTGGCCTCAATGCATTCGCTATCGCCCGAAGTTGTTGGTCCAGTCAACACCTACCTAA	MKEYEDFGHMCLVRSPRLHEPHYFIPPHCVFKPSSTSTKLRVVFDASCPSSSQKSLNDLLMVGPTIQDELYKILLRFVYLDESVSQDIHSAWKSFVSDLKLLPSLKIPRFCLAPDSKSVQLNGFCDSSILAYSFCFYFRVKTSSGNVFVLLFTAKSRKSLPKLELCGAQLLAKLYCKIKNLFAIPNLKVVLWTDSQLVLHWLKQHCALKCLNPFLDSSNDFNLLKVGGRLEYQKHPIILPRKCHFVHCYVRHLHISNYHAGPKALMPLIHQKFWIINSINLCRSIINSWPQCIRYRPKLLVQSTPT
LOC124419838	NC_060952	XP_046806584.1	uncharacterized protein LOC124419838 isoform X3	10.33	0.28	0.31	0.35	ATGGATAAATATTTAGTAAGAAATGATAAAGAAACTGAAAAGTTGCGGGCAGATGTGATACATATTGCAGAATCCCCACCTCGCTCAAGTAAAAATCGAAAACGAAAATTGAGTGGTTACAATAAATCGTGGGAGGAGCAAGAAATGTTTAAATCGTGGATCAGGAGAAGCGATAATAATTTGGCGTACTGTAAAGTTTGTTGTTGTGAGCTAAAAGCATTAGCTGGAGTGTCAGATTTAAAGGCTCATGCTTTGACATCTAAACATGTTGAAAGAACAACAGCTGTACAAATTCAAAAAAGTTCTAAGGTATCACTAAGCGATTCAGTAAAGTATAGTGCCAAAATATCAAATATTGAACTCCATTTAGCAGCGTTCTGCACCGAACATAATGTTCCATTTTCGGCAATGGATCATCTAGTTCCTTTACTCCAAGAAACTATTGAGGATTCGGCGCTCGTAAAGAAAACAAAATGTGCTAGAACAAAGACAACATCTATAGTGAAAAACGTTATAGGCGAGACTCACCAAGAAGAACTCTGTAGTATACTACGTGCAAAAGTGTTTTCTTTGTGCGTCGATGAATCGACGGACGTATCAACTACTAAGTTGTTATCTCTAGTCGTAAGAGTTGAATATAAAGAAAAAATTTGTGACTTTTTTTTTGATTTGGTTAAAGTGCGTGATTGTACCGCCAAAGGGATTTATGAAGAAATAGTTTTGCTGCGGATGGTGCCAATGTAA	MDKYLVRNDKETEKLRADVIHIAESPPRSSKNRKRKLSGYNKSWEEQEMFKSWIRRSDNNLAYCKVCCCELKALAGVSDLKAHALTSKHVERTTAVQIQKSSKVSLSDSVKYSAKISNIELHLAAFCTEHNVPFSAMDHLVPLLQETIEDSALVKKTKCARTKTTSIVKNVIGETHQEELCSILRAKVFSLCVDESTDVSTTKLLSLVVRVEYKEKICDFFFDLVKVRDCTAKGIYEEIVLLRMVPM
LOC124419838	NC_060952	XP_046806583.1	uncharacterized protein LOC124419838 isoform X2	13.83	0.22	0.22	0.28	ATGACTGGTGGTAACCATTCTGTTGCTACACTGCTGAAAAAAGATTGTCCACATTTAATTATATTTAAATGTATTTGCCACTCGTTCGCTCTTTGCGCAAATTCAGCATGTAATTTTTTACCGAAATATATTGAAGGTGGTGCGAGGGATATATACAATTTTATTCAAAATAGTCCCAAACGAGTTGAATTATTTTCAGAATTACAAGTGTTACTGGATTATAATCCCAGGAAAATGTTGCACCCTTCCCAAACGCGTTGGCTATCGCTCGAAGCTACTGTAAATCAGATTTTGAGCAGATTAGAAGTCTTAAAACTATTTTTTTTACACGAAGACGTAGAAAAGTTTGATTCTACACAAAGAATAATAAATTATTTACATAATCCAGAATTTGAATTATATTTACTATTTTTAAAATTTATATTAAATGATATTAACAAACTAAACCGTCTATTTCAAAACGAAAGCCCAAAAATACATTTATTAAATAGTACAATAAACCGTTTATACGGAAAAATTTTTGAATGTATAGTAAAGGAAGAATATATATGTTTTAAGAAATTTAAAAAGATTGATATTAACAATACCACATTTTTAAAAGATCCAAAGGATATTTATTTAGGTGCGGAAGTTTCCTTAGCTCTAACTAAATTATCTGAGGAATGCGAAAAGGACTTCAGAAATCATTGCTTACAATTTTACGTTGAGCTTTGCAATTCACTCTTAAAAAAGTTTGATTTTGAAAATGATTTTTTAGAATGCGTTGAGGTCATAGCACCTGCTAATATTGTGAAAAATAACAATAAAAGTATTTTTAAATTATGTAGTTTTGTGCCAAATGAAGTAGAAATGAACTACATTCAAGAAACAGATGATGAGTGGCGTGAACTACTGCACATTAATTTTGAAGACTTGGGTTTATTAGAAGAAGAAAATATTGAAACCTTTTGGGAAGTCATATTTAAAACAAAACGTGGCGACGGAACTAGAGCTTTTCCTAATTTAAAAAAACTGGTATATGCAATTTTGTCAGTACCTGTTGCAACTGCTAATGTTGAACGAATTTTTTCACAAATTAATATTAATAAAAATAAAACTAGGAACAGATTAGAAGTGCCAACACTGTGTGGCATTTTAAGAACTAAAGATTTTCTTAAAAAAAATAACAGTAATTGCAGCAATTTCGTGCAATCAAAAGAAATGGCAATCAAATTTACCAAAGAAATGTACAAATCTAATTAG	MTGGNHSVATLLKKDCPHLIIFKCICHSFALCANSACNFLPKYIEGGARDIYNFIQNSPKRVELFSELQVLLDYNPRKMLHPSQTRWLSLEATVNQILSRLEVLKLFFLHEDVEKFDSTQRIINYLHNPEFELYLLFLKFILNDINKLNRLFQNESPKIHLLNSTINRLYGKIFECIVKEEYICFKKFKKIDINNTTFLKDPKDIYLGAEVSLALTKLSEECEKDFRNHCLQFYVELCNSLLKKFDFENDFLECVEVIAPANIVKNNNKSIFKLCSFVPNEVEMNYIQETDDEWRELLHINFEDLGLLEEENIETFWEVIFKTKRGDGTRAFPNLKKLVYAILSVPVATANVERIFSQININKNKTRNRLEVPTLCGILRTKDFLKKNNSNCSNFVQSKEMAIKFTKEMYKSN
LOC124419838	NC_060952	XP_046806582.1	uncharacterized protein LOC124419838 isoform X1	23.83	0.23	0.25	0.3	ATGGATAAATATTTAGTAAGAAATGATAAAGAAACTGAAAAGTTGCGGGCAGATGTGATACATATTGCAGAATCCCCACCTCGCTCAAGTAAAAATCGAAAACGAAAATTGAGTGGTTACAATAAATCGTGGGAGGAGCAAGAAATGTTTAAATCGTGGATCAGGAGAAGCGATAATAATTTGGCGTACTGTAAAGTTTGTTGTTGTGAGCTAAAAGCATTAGCTGGAGTGTCAGATTTAAAGGCTCATGCTTTGACATCTAAACATGTTGAAAGAACAACAGCTGTACAAATTCAAAAAAGTTCTAAGGTATCACTAAGCGATTCAGTAAAGTATAGTGCCAAAATATCAAATATTGAACTCCATTTAGCAGCGTTCTGCACCGAACATAATGTTCCATTTTCGGCAATGGATCATCTAGTTCCTTTACTCCAAGAAACTATTGAGGATTCGGCGCTCGTAAAGAAAACAAAATGTGCTAGAACAAAGACAACATCTATAGTGAAAAACGTTATAGGCGAGACTCACCAAGAAGAACTCTGTAGTATACTACGTGCAAAAGTGTTTTCTTTGTGCGTCGATGAATCGACGGACGTATCAACTACTAAGTTGTTATCTCTAGTCGTAAGAGTTGAATATAAAGAAAAAATTTGTGACTTTTTTTTTGATTTGGTTAAAGTGCGTGATTGTACCGCCAAAGGGATTTATGAAGAAATAGTAAATATTTTCAAAAATAATAATATAAATTATAAAACAAATTTAATAGGTTTTGCTGCGGATGGTGCCAATGTAATGACTGGTGGTAACCATTCTGTTGCTACACTGCTGAAAAAAGATTGTCCACATTTAATTATATTTAAATGTATTTGCCACTCGTTCGCTCTTTGCGCAAATTCAGCATGTAATTTTTTACCGAAATATATTGAAGGTGGTGCGAGGGATATATACAATTTTATTCAAAATAGTCCCAAACGAGTTGAATTATTTTCAGAATTACAAGTGTTACTGGATTATAATCCCAGGAAAATGTTGCACCCTTCCCAAACGCGTTGGCTATCGCTCGAAGCTACTGTAAATCAGATTTTGAGCAGATTAGAAGTCTTAAAACTATTTTTTTTACACGAAGACGTAGAAAAGTTTGATTCTACACAAAGAATAATAAATTATTTACATAATCCAGAATTTGAATTATATTTACTATTTTTAAAATTTATATTAAATGATATTAACAAACTAAACCGTCTATTTCAAAACGAAAGCCCAAAAATACATTTATTAAATAGTACAATAAACCGTTTATACGGAAAAATTTTTGAATGTATAGTAAAGGAAGAATATATATGTTTTAAGAAATTTAAAAAGATTGATATTAACAATACCACATTTTTAAAAGATCCAAAGGATATTTATTTAGGTGCGGAAGTTTCCTTAGCTCTAACTAAATTATCTGAGGAATGCGAAAAGGACTTCAGAAATCATTGCTTACAATTTTACGTTGAGCTTTGCAATTCACTCTTAAAAAAGTTTGATTTTGAAAATGATTTTTTAGAATGCGTTGAGGTCATAGCACCTGCTAATATTGTGAAAAATAACAATAAAAGTATTTTTAAATTATGTAGTTTTGTGCCAAATGAAGTAGAAATGAACTACATTCAAGAAACAGATGATGAGTGGCGTGAACTACTGCACATTAATTTTGAAGACTTGGGTTTATTAGAAGAAGAAAATATTGAAACCTTTTGGGAAGTCATATTTAAAACAAAACGTGGCGACGGAACTAGAGCTTTTCCTAATTTAAAAAAACTGGTATATGCAATTTTGTCAGTACCTGTTGCAACTGCTAATGTTGAACGAATTTTTTCACAAATTAATATTAATAAAAATAAAACTAGGAACAGATTAGAAGTGCCAACACTGTGTGGCATTTTAAGAACTAAAGATTTTCTTAAAAAAAATAACAGTAATTGCAGCAATTTCGTGCAATCAAAAGAAATGGCAATCAAATTTACCAAAGAAATGTACAAATCTAATTAG	MDKYLVRNDKETEKLRADVIHIAESPPRSSKNRKRKLSGYNKSWEEQEMFKSWIRRSDNNLAYCKVCCCELKALAGVSDLKAHALTSKHVERTTAVQIQKSSKVSLSDSVKYSAKISNIELHLAAFCTEHNVPFSAMDHLVPLLQETIEDSALVKKTKCARTKTTSIVKNVIGETHQEELCSILRAKVFSLCVDESTDVSTTKLLSLVVRVEYKEKICDFFFDLVKVRDCTAKGIYEEIVNIFKNNNINYKTNLIGFAADGANVMTGGNHSVATLLKKDCPHLIIFKCICHSFALCANSACNFLPKYIEGGARDIYNFIQNSPKRVELFSELQVLLDYNPRKMLHPSQTRWLSLEATVNQILSRLEVLKLFFLHEDVEKFDSTQRIINYLHNPEFELYLLFLKFILNDINKLNRLFQNESPKIHLLNSTINRLYGKIFECIVKEEYICFKKFKKIDINNTTFLKDPKDIYLGAEVSLALTKLSEECEKDFRNHCLQFYVELCNSLLKKFDFENDFLECVEVIAPANIVKNNNKSIFKLCSFVPNEVEMNYIQETDDEWRELLHINFEDLGLLEEENIETFWEVIFKTKRGDGTRAFPNLKKLVYAILSVPVATANVERIFSQININKNKTRNRLEVPTLCGILRTKDFLKKNNSNCSNFVQSKEMAIKFTKEMYKSN
LOC111688377	NC_060952	XP_046806581.1	myosin-I heavy chain isoform X2	19.5	0.08	0.11	0.11	ATGCAAGTGTGTTTCGATTCAAAACATTGTATTAAAGGATGCGTTATACAAGATTACTTATTGGAACAATCTCGCATAACATTTCAAAGTAATGGAGAAAGAAACTATCATGTTTTATATCAACTTGTCGCACAGGGACAACACAATCCTGTAATGATGAAAGAGTTTCACCTTAATCCACCAACATTTTACAAATATTTAAACGCATCTGGTAATAACGAATTGGACATTGAACTTGAATCAAAAAAATTTGAAGCTCTTACCATGGCTTTTACTGTTTTGCAAATTTCCGAACAATCAATCGATGGCGTTTTCAAGATTTTAAGTGCTATATTATGGTTAGGTAATTTGGATTTTTCTGACGTTGATGGTGAACGATGCGATCTACTTGACGAAGACAAAGACATATGTAGTATCATATCCAAACTTCTGGGTATAAACTACGATGATATGCTACAAGTTTTATTACGACGGCAAATTAATGTAAGAGGAAATATTACGGAGATTCCACATAAATTACAAGAGGCTCGTGAAAACCGCCATGCTATGGCTAAAGCGCTGTATTCAAAGACTTTTGCTTGGCTTGTGTCTAAAATAAATAGTTGTACAAATCCAGGACAAGATGAGAAACGATTTCTAGGCGTTTTGGATATATTTGGATTTGAAAATTTTGAAAAAAATTCATTCGAACAATTGTGCATAAACTACACAAATGAAAAATTGCATAAGTTCTTTAACCACTATGTCTTTGCACTGGAACAGGAAATATACAAACAAGAGGAAATATTCTACTCACATGTTGAATTTACAGATAATTCAATGTGTTTAGAAATGATTGAGCGGCCGCCAAGATGTATTTTTAAATTACTAACTGAACAGTGTCACATGCCAAAAGGATCGGACACGGCATACCTGAATAACATGCATGTTGAATTTGAATACAATCCGTACTACTTTAAGGGAGTTGATCGTAGACATTGGGAAACAGAATTCGGAATTAAACACTACGCAGGCTGTGTTATATATACAGCTGAAGGATTTGTTGATAAAAATCGAGATGTCCAACAAGATGTTTTATTTGACTATATGAGCCGAAGTGATAATGCGTTCGTAAAAGAATTATCATCATATCAGGAAATGCAAACCACCACAACCAATACTCAAAGAGGAACTTCAAAGGCAAAAATAACAGTCAGTGACAATTTTAGACAACAGTTGCAATCATTAATTGATGTATTACAAAATACAAAACCTTGGTATGTTCGATGTATTAAACCAAATGCTGAAAAATTACCAAATAAATATGATGAAGTCCTAGTTTTAGATCAATTAAAATATTTGGGAATGCTGGATATAATTCGGATACGAAGAGAAGGATTTCCCATTCATTTAACTTTTAATGAATTTATTTCAAAATATAAAAGTTTATTAAGAGACAAAAAAGCGGAGTCTACTAAAGCATATATTGAAAATATAATGAATAGCCTTAATGTGTCGCACTCAGAATGGCAAATTGGAAAATCAAAGGTATTTCTAAGATCAAAAGCATACGAACCATTAGAAGACACAAGAAAATACCTAGTACATTCAATGGCATTACTAATACAAAAGAATTGGAAACGTTACATTCAAGTTAAACATTATGAACATATTCGAAAAGCAACCTTAAAAATACAACATGCTTATAGAGGATGGAAAATGCGAATTCAGTTCTTAAGAATGCGAAGAGCAGCAGTTGTAATTCAGAGCCATTTACGTGGAGTTTATGCGAGGGAGGTTGCAGCGGCATTGCGTGAAATGCGTAGAGTAGATGAAGAAATGAAGAAAAGACAAAAGTCATTGCAGGAATCGTTAACAAATAATGAAGACCACCAAGCGTTGGAAGATTGTGAAAGAATGGTCCAAGAAGAAATGAAAGCTCTGTCACATATGGCTGATCAAATTAATGGTTTAAGGATAAATAATAATCTTTCCCCTTCGGGAAAAAGTCATGACTCGAATGATAACTTAAATAATGAATCTGTTGATTTAGATAATTTATTTGCCTTTTTAAGCGACGTCACATCGAACAATTCTGCTAATCCCATTTTAGACGAATTAAGTGATAAAATGGATAATCTTGTTCAGGATTTTGACGATGAGCTAGGAAATCGTAATAACACTGATTCTGAAATAAACGTATTGAAACTAGTTCCCAACAAACCATTACCATCGTTGCCGGAACCCACAATGCCTCCACCTCCACCACCTCATGATAATAATCCTGATAGTTTGGATAAATTTAAAAGTTGCGTTTTAATTTCAAAACAAATAAAGCCGGAGCCAATTTATGAAGCAGTTTTAATTGGAAGAAGTATCCAAAATAATGATGAGAAAAAATCCCAGGAGCTTGATATATCCTTATCTGATGCAAGTGATCTAGTGCATCATAATAATTTAATAAACGAAGCTAATTTATGTTCCTCTGTAGCTGAGAAAACCGCATCTACAGTTACAAATTTAAATCAAAACACAAAAGACTCGGAAATATATACAGAACGCGAGCAGAGGCGTAAATACCGAGTCGAAAAGAAAATTATGGAAATGCACCAAAATACTGCAGATATACAAAAAGATTTATATAACAATGATGTGTATTACGATATAATGGAATTCGCCGAACATTATTTTAATGTTCATGAAAAAACTCCAGAAGGAACCATAATTGCAACTTTAACCAGAAAGAATAAAAAAAATGTTGATCAGATCCCTAAATACGAAATGATAACGTTTTTTAGGGGAGATAGAATATCCTCATCCCATATTCATATGTATGATCCTGAAAATGTAGTTTTTGCTTGCAATATATTTCGTGAACTATGCAAATATATGCGTGGAGAATTTAATGCGGAGCGGGAACTTCAAGCAATTCAGTACATTATAGGACTAGGAATAGAACGAGAAGAACTTAGAGATGAAATATTTGTACAATGCATTCGTCAAACAACAAAAAATCCCAATTTGGAATGGACTGATCGTTTATGGTTATTATTGTGTTTAATAATCGTAGCTTTTCAACCGAGTAAATTACTATTCAGATATTTTGTTTCACATCTTAAGAAGTGTTTGGAGACATTAGATGGAAAACTGCGTCAGTACGCTCAATGGTGTTTCGACAATTGCAAATGCACAAAAGTATCTTCTAGATTACTACCTCCTTCAAGTGTAGAAGTCGCAGCGATGAGACGACTTGGAACTATTGTATGCCGATTTTTCTTTTTGGATGGACGTACAAAAGCTATTGATGTTCATCCGACTGACACGGCGGGTGATGCAGTGTTAAAATTGGCCGAAAAACTTAATCTATTTAATACTGAAGGTTGGGCTATATTTCAATCACGACCGAATGGAGAGGAACATATTAAATCTTTTGACTACCTATATGATGTTATAGCAGCATGGGAATTAAAACAAGTTAAATTACAACCAACAACAACACATAAAAGGTTAACTAATGGATCATCATCGGGAGAAAATCGTTTTGTTTTTAAAAAAAGATTATTTAAGTCAACTAGAGAATTATCACAAGATCCTGTGGAAGTAAACCTTCTCTATGCTCAAGCTGTTTACAGTGTTGTAAAGTGTGATGAATTTCCAGTTAGTGAAAAAGTTGCTCTTCAACTTGCTGGACTTCAAGCTCAAGTTGCTTTAGGCGATCCATCAAACCAGCCCAAACCGGAATATTATATTGATATTAACAACTTCCTTCCAGAAAGAATTTCAAAAACAAGAGAACAAGAATTTTGGATACCCATTTTAGCACAAGCACATCGCCAATATGGAGCGTCCAGAAATGAATTAACTGCCAAAGTGCTATATTTAAGTTGTGTTATGCAATACCCTCTTTACGGCACAACGATGTTTAATGTTATATATAAAGGTTTTTGGAGTCATGGAAATAACATAATTTTTGGTGTAAACTATGAAGGAATCATGTTTATTCAGCCTGAAGATAAATGTATACTATATCAATTTAAATACATTGATATTGAATCCATTATGTTAGATCCCAGTGACAGTTTTATAACTCTGACGTTAAACAGACAATATATTCAAGTTAATAAGCCAAATATTAAAGACTCAAATATTCCACTAGAAGCACAGAGATGTTTCGTATTTGAAACACTACAGAAAAATGAAATCGGTTCACTTATTGTTTCGTATTATCCACCACTTTCCAATTGGATTATGAACAGTTTTGAAATTCCTAAGAAAAGTAAAGGAACAACAAATGAGGATCGTGCTCGCTTGTACCAAAATGTTGTTGTTTGTAGAAGACAACTAATCGATATGGAAATATTAAGAAAACCTCAAGAATGCGGAGGCGGTTTTTTTAGAAATACTTTAAGAAGACTGTCAAAACATCGCTTGGAGAAATTAAGAGCTGAACAAGGAAATAACGTTCAAGAACATGGAGAAACATACAAAGGATTTCCACACTCGTATTGGGCTTTTAGTAGAATTCAGATAATCCAAAGTCTGAGTAAATTAGCAGATCAAGAAGAAACTGTTATGGTGCAGATCTTTCAAGCGATTTTAACATATTCGGGACTTGGAGCTTCAGTGCTTTTTTAA	MQVCFDSKHCIKGCVIQDYLLEQSRITFQSNGERNYHVLYQLVAQGQHNPVMMKEFHLNPPTFYKYLNASGNNELDIELESKKFEALTMAFTVLQISEQSIDGVFKILSAILWLGNLDFSDVDGERCDLLDEDKDICSIISKLLGINYDDMLQVLLRRQINVRGNITEIPHKLQEARENRHAMAKALYSKTFAWLVSKINSCTNPGQDEKRFLGVLDIFGFENFEKNSFEQLCINYTNEKLHKFFNHYVFALEQEIYKQEEIFYSHVEFTDNSMCLEMIERPPRCIFKLLTEQCHMPKGSDTAYLNNMHVEFEYNPYYFKGVDRRHWETEFGIKHYAGCVIYTAEGFVDKNRDVQQDVLFDYMSRSDNAFVKELSSYQEMQTTTTNTQRGTSKAKITVSDNFRQQLQSLIDVLQNTKPWYVRCIKPNAEKLPNKYDEVLVLDQLKYLGMLDIIRIRREGFPIHLTFNEFISKYKSLLRDKKAESTKAYIENIMNSLNVSHSEWQIGKSKVFLRSKAYEPLEDTRKYLVHSMALLIQKNWKRYIQVKHYEHIRKATLKIQHAYRGWKMRIQFLRMRRAAVVIQSHLRGVYAREVAAALREMRRVDEEMKKRQKSLQESLTNNEDHQALEDCERMVQEEMKALSHMADQINGLRINNNLSPSGKSHDSNDNLNNESVDLDNLFAFLSDVTSNNSANPILDELSDKMDNLVQDFDDELGNRNNTDSEINVLKLVPNKPLPSLPEPTMPPPPPPHDNNPDSLDKFKSCVLISKQIKPEPIYEAVLIGRSIQNNDEKKSQELDISLSDASDLVHHNNLINEANLCSSVAEKTASTVTNLNQNTKDSEIYTEREQRRKYRVEKKIMEMHQNTADIQKDLYNNDVYYDIMEFAEHYFNVHEKTPEGTIIATLTRKNKKNVDQIPKYEMITFFRGDRISSSHIHMYDPENVVFACNIFRELCKYMRGEFNAERELQAIQYIIGLGIEREELRDEIFVQCIRQTTKNPNLEWTDRLWLLLCLIIVAFQPSKLLFRYFVSHLKKCLETLDGKLRQYAQWCFDNCKCTKVSSRLLPPSSVEVAAMRRLGTIVCRFFFLDGRTKAIDVHPTDTAGDAVLKLAEKLNLFNTEGWAIFQSRPNGEEHIKSFDYLYDVIAAWELKQVKLQPTTTHKRLTNGSSSGENRFVFKKRLFKSTRELSQDPVEVNLLYAQAVYSVVKCDEFPVSEKVALQLAGLQAQVALGDPSNQPKPEYYIDINNFLPERISKTREQEFWIPILAQAHRQYGASRNELTAKVLYLSCVMQYPLYGTTMFNVIYKGFWSHGNNIIFGVNYEGIMFIQPEDKCILYQFKYIDIESIMLDPSDSFITLTLNRQYIQVNKPNIKDSNIPLEAQRCFVFETLQKNEIGSLIVSYYPPLSNWIMNSFEIPKKSKGTTNEDRARLYQNVVVCRRQLIDMEILRKPQECGGGFFRNTLRRLSKHRLEKLRAEQGNNVQEHGETYKGFPHSYWAFSRIQIIQSLSKLADQEETVMVQIFQAILTYSGLGASVLF
LOC111688377	NC_060952	XP_046806580.1	myosin-I heavy chain isoform X1	23.5	0.08	0.11	0.11	ATGCAAGTGTGTTTCGATTCAAAACATTGTATTAAAGGATGCGTTATACAAGATTACTTATTGGAACAATCTCGCATAACATTTCAAAGTAATGGAGAAAGAAACTATCATGTTTTATATCAACTTGTCGCACAGGGACAACACAATCCTGTAATGATGAAAGAGTTTCACCTTAATCCACCAACATTTTACAAATATTTAAACGCATCTGGTAATAACGAATTGGACATTGAACTTGAATCAAAAAAATTTGAAGCTCTTACCATGGCTTTTACTGTTTTGCAAATTTCCGAACAATCAATCGATGGCGTTTTCAAGATTTTAAGTGCTATATTATGGTTAGGTAATTTGGATTTTTCTGACGTTGATGGTGAACGATGCGATCTACTTGACGAAGACAAAGACATATGTAGTATCATATCCAAACTTCTGGGTATAAACTACGATGATATGCTACAAGTTTTATTACGACGGCAAATTAATGTAAGAGGAAATATTACGGAGATTCCACATAAATTACAAGAGGCTCGTGAAAACCGCCATGCTATGGCTAAAGCGCTGTATTCAAAGACTTTTGCTTGGCTTGTGTCTAAAATAAATAGTTGTACAAATCCAGGACAAGATGAGAAACGATTTCTAGGCGTTTTGGATATATTTGGATTTGAAAATTTTGAAAAAAATTCATTCGAACAATTGTGCATAAACTACACAAATGAAAAATTGCATAAGTTCTTTAACCACTATGTCTTTGCACTGGAACAGGAAATAGAAATGCAAACCACCACAACCAATACTCAAAGAGGAACTTCAAAGGCAAAAATAACAGTCAGTGACAATTTTAGACAACAGTTGCAATCATTAATTGATGTATTACAAAATACAAAACCTTGGTATGTTCGATGTATTAAACCAAATGCTGAAAAATTACCAAATAAATATGATGAAGTCCTAGTTTTAGATCAATTAAAATATTTGGGAATGCTGGATATAATTCGGATACGAAGAGAAGGATTTCCCATTCATTTAACTTTTAATGAATTTATTTCAAAATATAAAAGTTTATTAAGAGACAAAAAAGCGGAGTCTACTAAAGCATATATTGAAAATATAATGAATAGCCTTAATGTGTCGCACTCAGAATGGCAAATTGGAAAATCAAAGGTATTTCTAAGATCAAAAGCATACGAACCATTAGAAGACACAAGAAAATACCTAGTACATTCAATGGCATTACTAATACAAAAGAATTGGAAACGTTACATTCAAGTTAAACATTATGAACATATTCGAAAAGCAACCTTAAAAATACAACATGCTTATAGAGGATGGAAAATGCGAATTCAGTTCTTAAGAATGCGAAGAGCAGCAGTTGTAATTCAGAGCCATTTACGTGGAGTTTATGCGAGGGAGGTTGCAGCGGCATTGCGTGAAATGCGTAGAGTAGATGAAGAAATGAAGAAAAGACAAAAGTCATTGCAGGAATCGTTAACAAATAATGAAGACCACCAAGCGTTGGAAGATTGTGAAAGAATGGTCCAAGAAGAAATGAAAGCTCTGTCACATATGGCTGATCAAATTAATGGTTTAAGGATAAATAATAATCTTTCCCCTTCGGGAAAAAGTCATGACTCGAATGATAACTTAAATAATGAATCTGTTGATTTAGATAATTTATTTGCCTTTTTAAGCGACGTCACATCGAACAATTCTGCTAATCCCATTTTAGACGAATTAAGTGATAAAATGGATAATCTTGTTCAGGATTTTGACGATGAGCTAGGAAATCGTAATAACACTGATTCTGAAATAAACGTATTGAAACTAGTTCCCAACAAACCATTACCATCGTTGCCGGAACCCACAATGCCTCCACCTCCACCACCTCATGATAATAATCCTGATAGTTTGGATAAATTTAAAAGTTGCGTTTTAATTTCAAAACAAATAAAGCCGGAGCCAATTTATGAAGCAGTTTTAATTGGAAGAAGTATCCAAAATAATGATGAGAAAAAATCCCAGGAGCTTGATATATCCTTATCTGATGCAAGTGATCTAGTGCATCATAATAATTTAATAAACGAAGCTAATTTATGTTCCTCTGTAGCTGAGAAAACCGCATCTACAGTTACAAATTTAAATCAAAACACAAAAGACTCGGAAATATATACAGAACGCGAGCAGAGGCGTAAATACCGAGTCGAAAAGAAAATTATGGAAATGCACCAAAATACTGCAGATATACAAAAAGATTTATATAACAATGATGTGTATTACGATATAATGGAATTCGCCGAACATTATTTTAATGTTCATGAAAAAACTCCAGAAGGAACCATAATTGCAACTTTAACCAGAAAGAATAAAAAAAATGTTGATCAGATCCCTAAATACGAAATGATAACGTTTTTTAGGGGAGATAGAATATCCTCATCCCATATTCATATGTATGATCCTGAAAATGTAGTTTTTGCTTGCAATATATTTCGTGAACTATGCAAATATATGCGTGGAGAATTTAATGCGGAGCGGGAACTTCAAGCAATTCAGTACATTATAGGACTAGGAATAGAACGAGAAGAACTTAGAGATGAAATATTTGTACAATGCATTCGTCAAACAACAAAAAATCCCAATTTGGAATGGACTGATCGTTTATGGTTATTATTGTGTTTAATAATCGTAGCTTTTCAACCGAGTAAATTACTATTCAGATATTTTGTTTCACATCTTAAGAAGTGTTTGGAGACATTAGATGGAAAACTGCGTCAGTACGCTCAATGGTGTTTCGACAATTGCAAATGCACAAAAGTATCTTCTAGATTACTACCTCCTTCAAGTGTAGAAGTCGCAGCGATGAGACGACTTGGAACTATTGTATGCCGATTTTTCTTTTTGGATGGACGTACAAAAGCTATTGATGTTCATCCGACTGACACGGCGGGTGATGCAGTGTTAAAATTGGCCGAAAAACTTAATCTATTTAATACTGAAGGTTGGGCTATATTTCAATCACGACCGAATGGAGAGGAACATATTAAATCTTTTGACTACCTATATGATGTTATAGCAGCATGGGAATTAAAACAAGTTAAATTACAACCAACAACAACACATAAAAGGTTAACTAATGGATCATCATCGGGAGAAAATCGTTTTGTTTTTAAAAAAAGATTATTTAAGTCAACTAGAGAATTATCACAAGATCCTGTGGAAGTAAACCTTCTCTATGCTCAAGCTGTTTACAGTGTTGTAAAGTGTGATGAATTTCCAGTTAGTGAAAAAGTTGCTCTTCAACTTGCTGGACTTCAAGCTCAAGTTGCTTTAGGCGATCCATCAAACCAGCCCAAACCGGAATATTATATTGATATTAACAACTTCCTTCCAGAAAGAATTTCAAAAACAAGAGAACAAGAATTTTGGATACCCATTTTAGCACAAGCACATCGCCAATATGGAGCGTCCAGAAATGAATTAACTGCCAAAGTGCTATATTTAAGTTGTGTTATGCAATACCCTCTTTACGGCACAACGATGTTTAATGTTATATATAAAGGTTTTTGGAGTCATGGAAATAACATAATTTTTGGTGTAAACTATGAAGGAATCATGTTTATTCAGCCTGAAGATAAATGTATACTATATCAATTTAAATACATTGATATTGAATCCATTATGTTAGATCCCAGTGACAGTTTTATAACTCTGACGTTAAACAGACAATATATTCAAGTTAATAAGCCAAATATTAAAGACTCAAATATTCCACTAGAAGCACAGAGATGTTTCGTATTTGAAACACTACAGAAAAATGAAATCGGTTCACTTATTGTTTCGTATTATCCACCACTTTCCAATTGGATTATGAACAGTTTTGAAATTCCTAAGAAAAGTAAAGGAACAACAAATGAGGATCGTGCTCGCTTGTACCAAAATGTTGTTGTTTGTAGAAGACAACTAATCGATATGGAAATATTAAGAAAACCTCAAGAATGCGGAGGCGGTTTTTTTAGAAATACTTTAAGAAGACTGTCAAAACATCGCTTGGAGAAATTAAGAGCTGAACAAGGAAATAACGTTCAAGAACATGGAGAAACATACAAAGGATTTCCACACTCGTATTGGGCTTTTAGTAGAATTCAGATAATCCAAAGTCTGAGTAAATTAGCAGATCAAGAAGAAACTGTTATGGTGCAGATCTTTCAAGCGATTTTAACATATTCGGGACTTGGAGCTTCAGGTGATACAGTGCAAAGAGCTGAAGATGAACATGTTACTATTGTACAATCAATCATGGATAAATGTATGCGAAAAGAGTCACTAATAAATGAACTTTATTTGCAACTTATAAAACAAACAACTGATCATCCGGATCCCAATTCAAGAGTTAATCTTCGCCATTGGGCGTTGTTGTCATTAGTATGCAGTGTAGTTTTACCTTCAGTAAAAACTATTCGTAAATATTTAGTAAGTCATTTGAAGAGATGCGCCAGTGATTACATAACAGAGGAAGGCAAATATGCTCGTTTTGCAGAAAAGTGCTTTTTTAAAACTCAAGGTACCAGAAGACGACAATGGCCTCCAAGTCGCGAAGAAATTTTATGCACTGTTAATCGAAGACCATGTTACTCTAGGTTTCATTTTATGGACGGTCAGTTTTACTCAATAGAGTTTCATCCCAGCTCTACGGCTTTCGAAGTTATGGAACTTATTAAGAAAAAAATTGGACTTCAAGACAATTCTATGGGATATGCCATTTATGAAGTTGTTGGAAACACCGAAAGAAGTTTACTTTTCGAGGAAAAAATTGCAGATGTTATGGCAAAATGGGAAAAATATAGAAACGCTACACAGCAAAGTTTAAATATTGCGTCTACCAATTCAACTACAGTCAACTGTCGCCACCAACATTATATGTTCTTGTTTAAGAAGCATTTATTTTGTGATGACTACATTAATATTGATGATCCAGTAGAAAAAGAACTATTATATCATCAGGTGCTGCATTCTCTTCGCACTGAAAGATTTCCTATAACTGAAATGGAAGCTATTATGTTAACGTCACTTCAGGGGCAACTTGAATTAGGCGATTGTGATGAAGAAGTGAATGACTATAGAATAATTGCAAGCCATTGCTTGCCTCCAAGATTTGTTCCTAATATACCACATGAAGCCGTTGCAATGCATCACCAAAGTCTTCGTGGAATGCTACCTGCTGAAGCTAAAAAATCGTTCTTGAATTTAATAAAGAGTTGGCCTCTTCACCGTGCAACAATATTTGATGTGATGCAAACATTTACATCCAATTGGCCACGTGTATTATGGTTAGCTGTTGATCAAAATGGCATTCACTTACTTGAACACCGCTCCCGAAATATTCTATGCACCCATGACTATGAATCTATTATATCGTACTCTCCAAATATGAATTCGCTGATGATATTTACTGGAACTGAGAAAAAACAATCAAAAGTAATACTGAGTACAACACAGGCATTCCAAATAGCAACACTTATTAAAGAATATACGGAAATAGTAAAGACACGAAAAAATATAGAAGACACTTCTAGTATGCAATAA	MQVCFDSKHCIKGCVIQDYLLEQSRITFQSNGERNYHVLYQLVAQGQHNPVMMKEFHLNPPTFYKYLNASGNNELDIELESKKFEALTMAFTVLQISEQSIDGVFKILSAILWLGNLDFSDVDGERCDLLDEDKDICSIISKLLGINYDDMLQVLLRRQINVRGNITEIPHKLQEARENRHAMAKALYSKTFAWLVSKINSCTNPGQDEKRFLGVLDIFGFENFEKNSFEQLCINYTNEKLHKFFNHYVFALEQEIEMQTTTTNTQRGTSKAKITVSDNFRQQLQSLIDVLQNTKPWYVRCIKPNAEKLPNKYDEVLVLDQLKYLGMLDIIRIRREGFPIHLTFNEFISKYKSLLRDKKAESTKAYIENIMNSLNVSHSEWQIGKSKVFLRSKAYEPLEDTRKYLVHSMALLIQKNWKRYIQVKHYEHIRKATLKIQHAYRGWKMRIQFLRMRRAAVVIQSHLRGVYAREVAAALREMRRVDEEMKKRQKSLQESLTNNEDHQALEDCERMVQEEMKALSHMADQINGLRINNNLSPSGKSHDSNDNLNNESVDLDNLFAFLSDVTSNNSANPILDELSDKMDNLVQDFDDELGNRNNTDSEINVLKLVPNKPLPSLPEPTMPPPPPPHDNNPDSLDKFKSCVLISKQIKPEPIYEAVLIGRSIQNNDEKKSQELDISLSDASDLVHHNNLINEANLCSSVAEKTASTVTNLNQNTKDSEIYTEREQRRKYRVEKKIMEMHQNTADIQKDLYNNDVYYDIMEFAEHYFNVHEKTPEGTIIATLTRKNKKNVDQIPKYEMITFFRGDRISSSHIHMYDPENVVFACNIFRELCKYMRGEFNAERELQAIQYIIGLGIEREELRDEIFVQCIRQTTKNPNLEWTDRLWLLLCLIIVAFQPSKLLFRYFVSHLKKCLETLDGKLRQYAQWCFDNCKCTKVSSRLLPPSSVEVAAMRRLGTIVCRFFFLDGRTKAIDVHPTDTAGDAVLKLAEKLNLFNTEGWAIFQSRPNGEEHIKSFDYLYDVIAAWELKQVKLQPTTTHKRLTNGSSSGENRFVFKKRLFKSTRELSQDPVEVNLLYAQAVYSVVKCDEFPVSEKVALQLAGLQAQVALGDPSNQPKPEYYIDINNFLPERISKTREQEFWIPILAQAHRQYGASRNELTAKVLYLSCVMQYPLYGTTMFNVIYKGFWSHGNNIIFGVNYEGIMFIQPEDKCILYQFKYIDIESIMLDPSDSFITLTLNRQYIQVNKPNIKDSNIPLEAQRCFVFETLQKNEIGSLIVSYYPPLSNWIMNSFEIPKKSKGTTNEDRARLYQNVVVCRRQLIDMEILRKPQECGGGFFRNTLRRLSKHRLEKLRAEQGNNVQEHGETYKGFPHSYWAFSRIQIIQSLSKLADQEETVMVQIFQAILTYSGLGASGDTVQRAEDEHVTIVQSIMDKCMRKESLINELYLQLIKQTTDHPDPNSRVNLRHWALLSLVCSVVLPSVKTIRKYLVSHLKRCASDYITEEGKYARFAEKCFFKTQGTRRRQWPPSREEILCTVNRRPCYSRFHFMDGQFYSIEFHPSSTAFEVMELIKKKIGLQDNSMGYAIYEVVGNTERSLLFEEKIADVMAKWEKYRNATQQSLNIASTNSTTVNCRHQHYMFLFKKHLFCDDYINIDDPVEKELLYHQVLHSLRTERFPITEMEAIMLTSLQGQLELGDCDEEVNDYRIIASHCLPPRFVPNIPHEAVAMHHQSLRGMLPAEAKKSFLNLIKSWPLHRATIFDVMQTFTSNWPRVLWLAVDQNGIHLLEHRSRNILCTHDYESIISYSPNMNSLMIFTGTEKKQSKVILSTTQAFQIATLIKEYTEIVKTRKNIEDTSSMQ
LOC111678273	NC_060952	XP_046806579.1	kinesin-like protein KIF19	0	0	0	0	ATGGCCCAAAGCGGAAGTTGGTCTAGTGGCAGCGGCAGTGGCTCGTCAACAGCTCAGAGTAGAGGATTGTCAACAGCCCCACCCCAAGAAGAACGTCTTTTGGTGGCTGTTCGGGTTCGTCCTTCATTTGAAAATAGTGAACGTTGTATTGAAGTGGTTTCTTCAAAATCTCTTTTATTCGATGATGGTGGTCGGGGTAAAGCACGAAAATATTCGTATGATAATGTCTTCAAGGAGTCAGATACTCAGGAAACTGTTTACAAAACCACCACAGCACCTTTGGTCAAAGAAGTTATTAAAGGTTATAATGCTGCGGTGTTCGCTTATGGAGCCACAGGTTCCGGTAAAACTCACACAATGTTGGGGCCTTCACGTAAAAAAGGTTCATCGGCAGAAATTGATGCCACCGGAAGTGATTGTGGTTTAATGGTGCGAGCAATAGAGGAAATATTTCAACATGTAGAAATGGCAGAAGATCCCAATTCTTGTAAGGTTTCTATATCATATTTGGAAATATACAATGAATTAATACGAGATCTCTTAAGTCCGGGTGGTCCCTTGGAATTAAGAGAAGATAATCGAGGACAACGTATTACCGTAGCTGGCCTTTCTGAAATTACTACCTCTAGTCGTAAAGAAGTAGTTTCTTTATTGATGAAGGGCAATAAGGCACGCACCATGGAACCGACAGCTGCTAATCAAACCTCATCCCGCAGTCATGCTCTCTTAAGTATTTCAGTGCAAACAAAGACTCCTTTGGGTCTTAAACAAGGCCGGCTATTTCTCACTGATTTAGCTGGCTCTGAAAGAGCCAAAAAGACTAAAAATCGTGGTAAACGTTTGCAGGAAGGTGCTCACATTAATCGTTCATTATTGGCATTGGGTAATTGTATAAATGCATTGTCGGGTGGTGCACGTTATGTCAACTATCGTGATTCGAAATTAACACGTTTGCTCAAAGAAGCTTTAAGTGGTAAATGTAAGACTGTAATGATTGCTCATGTTGCTCCCGAAAGTAAACATCGGGATGAAACAAAAAACACATTGGTCTATGCCGATAGGGCCAATAGTATAACAACACGTTTACAAAATTCCGTGTATGTAGATGAAATGCAAAATTTTCCCACCAAACATTACCAGCATTTGGTGTCAGAGTTAAGAGAAGAGGTGTCACGTTTACGCACTAAAATGTTAACAGATCGTCCTAGAAGTGGTGCTGCGGCAACAGCAACTGCAGCCCCAGAAGAACCTGCAAAAGAAGCTGAGAATGATGAAAAACGTAAAACAGAACTTAGATATTTGCGAGAACAAATAGTTTTAACTTTCAAGCAACAAATGAAATTAAGACGTAAATTGCTGGAGGCTGAAAGTCATTTGTTGGGCTTGGAATTGGATGCAGAGCGTCAACATATGATTATATCTCACTGGCAGGGACGTATGGGTAAATTATATGATACACCAACTGAAGATGACATTGAATCGGAAGGTACCATTGCTTTAAAAAATGCTTGGGGCGAATTGGCTGCCATTGAGAAAGAAACCAGAAGATATAAAGAAATTCGCGAAAGAACAGAACAGGAATTGGAATTGTGTCGCCAAAAAGGGGTACAATTGGAGGATGAGTTACCTGAACGCATAAGCAGCGATGAAGAAAGAGAACTTTTGGCTTTACTATGTAGAGTACATGAACTAGAAGCCGATAAAGTATCTTTGCAAGCGGAAAGATTAGCCAGACAAGCTGAATTGCGTAGAAGAGATTTGCAGCTGTTAAGAGCCGAAAGACAACGAAGGTTATGTGAAGACATTATTAGTTCCCAAAGACGTTTAATAGAAGAGGGCAATGTAGAATTACCAGATGAACTGCGCGAATTGTATGGTCTTTATCAACAGGAAATACATGCTGGTACAGTAACAGCCACAGCAGCTTATGAACGCAAACTACCACCCATCTATACAGCTGGATCTGATTCCCCCTGTTCCAGCTCAAGTTCAGAATGGTCGCCCTCTTCACCTTTACCACCGATTGAAGGTGGACAAGGAATAGCCGAAATTGCAATAACAGATAATCCTGATCGTCATATGGGACCGGCAGTACACTCGCGTTTACCCAAATTAGCAGCCACCAATAATACAGGGCCTCCGCCCTCCAGAAGAGTTATGAGATTTAACAAATAA	MAQSGSWSSGSGSGSSTAQSRGLSTAPPQEERLLVAVRVRPSFENSERCIEVVSSKSLLFDDGGRGKARKYSYDNVFKESDTQETVYKTTTAPLVKEVIKGYNAAVFAYGATGSGKTHTMLGPSRKKGSSAEIDATGSDCGLMVRAIEEIFQHVEMAEDPNSCKVSISYLEIYNELIRDLLSPGGPLELREDNRGQRITVAGLSEITTSSRKEVVSLLMKGNKARTMEPTAANQTSSRSHALLSISVQTKTPLGLKQGRLFLTDLAGSERAKKTKNRGKRLQEGAHINRSLLALGNCINALSGGARYVNYRDSKLTRLLKEALSGKCKTVMIAHVAPESKHRDETKNTLVYADRANSITTRLQNSVYVDEMQNFPTKHYQHLVSELREEVSRLRTKMLTDRPRSGAAATATAAPEEPAKEAENDEKRKTELRYLREQIVLTFKQQMKLRRKLLEAESHLLGLELDAERQHMIISHWQGRMGKLYDTPTEDDIESEGTIALKNAWGELAAIEKETRRYKEIRERTEQELELCRQKGVQLEDELPERISSDEERELLALLCRVHELEADKVSLQAERLARQAELRRRDLQLLRAERQRRLCEDIISSQRRLIEEGNVELPDELRELYGLYQQEIHAGTVTATAAYERKLPPIYTAGSDSPCSSSSSEWSPSSPLPPIEGGQGIAEIAITDNPDRHMGPAVHSRLPKLAATNNTGPPPSRRVMRFNK
LOC111674591	NC_060952	XP_046806578.1	repetitive organellar protein	535	2.29	2.59	2.92	ATGAATTTAAATATTGAAACAATTTTAGATTTTTACACTTACAAAAACAAAAAAATATTGTGTCAAATAAAAGTGACACCCTCTACAAATTATAAATTAAATAAAACCTGTAGATGTTTAAGCCAAAAACAATGGAATACTTTCGATAAAGAATTAGAGAAAATTATTATCACAAACGATGACTGGAACGATGAGAAGTGTCTTAAATTTAATTTAAATTCCTGCATTGAGGTTAAGGTGCAAAAATCAAAATTATTATTAAGAGATTTTTACAAATGTTTGGGAGCAATCAAAGATTTTGAGAAAAACGTTACAGATGGTCTAGAAGAAAATTATGTTTTGGAGTGTCTGATTGATTTTCAGCTTGAAGTTTCACTTGATACATCCCACGAGTCACAAGAATACGAACCACAAATAAAAACTACACCAGATAAATTAAGTAGCCCTTTGTCATACGAACCATATACACCATCTAAGAAAAAATATCAGGCAGATAATGTTGATACAATTAAAACACCAAGGCTCGATTTACTTGAATGTCATGAGGATACATACTCGCCAAAACCAATATTTCCAATTGCAGAAGGTGAAGCGTTATTAATTGATACAATACCAAAATATACTCCAGCACCTATTAAAAAGTCCACTAATTCAACTGAATTAAAGAAATCTCAAGATCTAGATAAAATTATTGTTGAAACAGGAGAAAAAATTGAATTTTTAAGATCAAAATTAAAGAAATCAGAAAAGGCGGAATGTGAATACATACCGAAAAGTCAAGAATTTGCTGTAGTCGATGTTCCAGTTTATATACCAACACCTATAGGAGAGACAACACAACGAACAAGTTTCAAAAGCGATTATAACCTTAAAAGACATAGAAAAAGATCCAAAACAATAGATGAGTTTCCTGGACTTCAACTTAATGAAAAAACCAATGAAAAACTTCAAACAATAAATGAATACAATAACAGCAACAAAACACTTTATCAATATGAAGATAAAAAGTTTAAAAAGCGGTCAAAGACAATTGATGAAATCCCAGCTGGATTTGCGGTTAATAACGAAAAAATCATGTCAGAGGTTAATAAATCAAAGGAGCAGAAAACTACTTTTAAGCAAAATATTTGTAAATCAAAAGAAAAAACCAATACGTTGGAAAAAATAACTGAAACTGATTTCCCTGTTTATGTTCCAACTGTCATAACGGAAGATACTTGGCAGCCAAAAGTTAATAAAACCGATCACCACTTTACGAAACATAAAAAACGATCCAATACAATAGATGAATTTCCGGGACAACTTTATAAGGAAAATTATAAAAATAATAACGATTACATAATTAGTAAGGATAAACTTAATCTTGATTACAGCAAACATTCAAGAAAGCGAACAATTGATGAAAAACCAAATGGATTAGATGTGAATAACGAAAACCAAGTATCAAAGAACTTGCAAGAGGAAAAGAATGGAAAATCTCCAGATAAAAATACCCCGGACAAAATAAGAGAAAATAAACGCAATGTAAATAAAACTTCACCAAAAACAAATAAAACTCCACAAAAAGCCAACAAGGAAAAGAAATCAGAAAAAAGTAAAATTAGACCTAATTCGACATTTAAAGATGAAAAACTAGCTACACCTAATGAAACTACTAAAAAGTCTTCAAAAATATTTACAGAAGAAAATATTAATAAATTTAATAATAATGTTAAAATAGCTAATACAAGTATTTCATCTGCCATGGAACCAGATCTAGATACAACACCACCAAAAATATATAAAAGAGAAATTACACAAGAAAACAGCCCAGATATTAAAAAAGCCTTAAGACGTTCCGAACGACCACCTAGCAAACCAAAGCGATTGTTAGAAGAACAACATAAACTACTAAAAAGTAATAAGCCTAAAAAACTAAAAACTTCACCAAAAAACAAGGAGCTTTTTGGAACGGACGACGAAGATGACGATGATCATTTAAAAAACAAACAATATTATTCACAAAACTTTTACACTCACAACAACAGAAAAGTATTGTGTCAAATTAAAGTGAAAAGCCGCAAATTTAAAAATTACACTTGTAGATGTTTAGGACAAGAGCAATGGAATATATTCGATAGAGAATTAGAGAAACTCATTACAGCCAACGATGAGTGGAGCGATGAGATGTGCCTTTATTTTAAAATAAAGCCCTATATTGAGGTTAAGGTGCAAAAATCTAAATTATCATTAAAACATTTTTACAAATGTTTGGGTGCAATTGATGATTGCAAAAAAGAGGAATTAGATGATGGCGCTGTCGTAGAGGATATAAGAGAATCCAATTATGTTTTAGAGTGTGTACTAAAGTTCAAAGACAGCCCAGGTAATGTAAGCCACAAATTAGAAGGTCAACCACTAACTGAAACAACCGATACTTTAAGCAGTCATTCCGAACCGTATTCGCCTTCGAATAAAAGATATCGACAGGATAACATTGATACCGTTAAAACCCCTGGAAAAGATTTTCTTGAATATAGTGAAAGCAGTTATTCACCAAAACTAAACACAATAAATTCCTCCGAAAGTGAACACTCACAATTATGTGAAATAATATCCAATAACACGTCAGAACCGATTGAAACATGCCAAAGTTCAGATGAGGTCATTGTTGAAACTGGAGATGAAATTGAATCTCCGAAAAAAAATAGATTCAAGAAATCAAAAAAACTTTTGACTGAATTTATATCGAAAAGTCAGGATATTCCTGTCACCGATTCAACTGCGCATAGAGTAGAGGAGAATTCTTCACAACGAAAAGTTACTACAAGAGATTACGACATTAAAAAGCATCGCAAAAGAACTAAGACTTTAGATTCTTTCTCAGAAATACTGGGTAATAATTCTAATGAAAAGCATAAAAGCAAAAAAGAACGTTCAAGCAGCAGAGATAGTCAGTATGGCAATAAAATATTTAAAAAACGTTCCAAGACTATTGATGAAATTCCAGTTGAATTGTTCCAGAATATTGAGATACCAAATTTAAATAACTTGACAGACGAGAGTAAAGAAAAGTCACGTAAAAAAAAAGAATCAACAGATAAACACAAGTCTGACAAATCAGAAGATATCAAAGAAAAGCCATGTACAAAGTCAGACTCGAAAGATAAACATCAGCTTCATAAATCAGAAGATATTAAGGAAAAGGCACATAAGAAACTAGATCCCACTGAAAAGATTACGTCATATAAATCGGAAGAAAGAAAAGAAAAGCTATATAAGAATTTGGAATCATCAGATAAATATACGTCTCATAAATCAAAAGAAAAGAAAAAAGATGTGAACGACAACATTTCTTCAACAAAACAAATTGTTCCACTCTTGGAAAAGAAGCACGTAAGCAGCGATTCACCGAGTGTAGATGAATTTTTGGAGGCACATGTTAAAACTAAGAAACCCGCAGAAAATGTCAGTGATGATGACTTCGAAGACCAGAATAATGAAGAGGAAAATACAAATTTGTCGCAATCCAATGATAATACAAGTAGTTTGAATATATCGATTTCATCTGCCACGGAATCGAACACAGATACATCTCCACGCAAAGTAACAAAAAGAGAAAGAAAACCAAAAGAAACTAGCTCTAATGTTATTAAATCCGTGCGGCGTTCGTCACGATCACCAACCAAAACAAAACGATTTATAGAAGAACAGCCTAATCTACTCAAAAGTAATAGGTCTAAAAAAGCCAAAACTTCACCTAAAAATAAAGAACTATTTGGCACAGACGACGATGATGACGAAGAGAATTATTTTGAAAAGAACAGCACGAAAACTAACAACAACAGCAAAGTCAAATCATCAATATTCGAAACGCCTGTTAGCAAGAAATCTGCGAAGAGTGCTTCATCCTCGTCATCCTCATCAACGAAAAAGAAACGTAAAAGAGTAAATAATAGTAGTGAATGTGAGCAGGAAAAACGAGCGATGGGCAATTGGTTAGGCAAGAAAAAATCATCATCATCAGACATTGAGGAAAAAAATGCTTCAACATCTAAGTCATCATCATCTAAAAGTCGTCCGCTAAAAACTACAAAAAAAGAAAAAACGGAAAAGAATGAAGTTGATACCGAGAAACATGCGAAAACTGTGACACCAACACCATCTTTCGAATTGCCTTCTAAGGAAGAAATGGAGTTAATACGAAATAAATCGAAATTAACGCAGAAAGAAAATGCAATACTTAAAGCTGAACTGGATAAAATGCGTACTTCGCCACCAAAAGAAGTAGAATTTAAATCTCTACAAGATATACCTGCGGATGAAATATTGAATACGTTTTCAATATACCAGACAGAATTAGATGAAATTTATAAAAATAATTACAAAAGAGATTATATAAAAGGACATGAGGGCATAAACCATTGTTTTGTAATAAGGCTACTGCCACAAAATATCCAAATGAAAATGCTGGAGAAATTAACAGATATTTATAGTAATACAAAGAGCTCAACTCAAGCCACTTTATTCGCCAACGCCCTTCTTCCCGAATGGGTAATACGTGTGTATATGGAGAAATATAAATTTAACCGTCAAGAGGCGATCCACCAAATCAAAGCACAAGAAGAATTTCGACTACATATGGAAGAACAGAGTGATAACTCCTTTATGTTCGATTAG	MNLNIETILDFYTYKNKKILCQIKVTPSTNYKLNKTCRCLSQKQWNTFDKELEKIIITNDDWNDEKCLKFNLNSCIEVKVQKSKLLLRDFYKCLGAIKDFEKNVTDGLEENYVLECLIDFQLEVSLDTSHESQEYEPQIKTTPDKLSSPLSYEPYTPSKKKYQADNVDTIKTPRLDLLECHEDTYSPKPIFPIAEGEALLIDTIPKYTPAPIKKSTNSTELKKSQDLDKIIVETGEKIEFLRSKLKKSEKAECEYIPKSQEFAVVDVPVYIPTPIGETTQRTSFKSDYNLKRHRKRSKTIDEFPGLQLNEKTNEKLQTINEYNNSNKTLYQYEDKKFKKRSKTIDEIPAGFAVNNEKIMSEVNKSKEQKTTFKQNICKSKEKTNTLEKITETDFPVYVPTVITEDTWQPKVNKTDHHFTKHKKRSNTIDEFPGQLYKENYKNNNDYIISKDKLNLDYSKHSRKRTIDEKPNGLDVNNENQVSKNLQEEKNGKSPDKNTPDKIRENKRNVNKTSPKTNKTPQKANKEKKSEKSKIRPNSTFKDEKLATPNETTKKSSKIFTEENINKFNNNVKIANTSISSAMEPDLDTTPPKIYKREITQENSPDIKKALRRSERPPSKPKRLLEEQHKLLKSNKPKKLKTSPKNKELFGTDDEDDDDHLKNKQYYSQNFYTHNNRKVLCQIKVKSRKFKNYTCRCLGQEQWNIFDRELEKLITANDEWSDEMCLYFKIKPYIEVKVQKSKLSLKHFYKCLGAIDDCKKEELDDGAVVEDIRESNYVLECVLKFKDSPGNVSHKLEGQPLTETTDTLSSHSEPYSPSNKRYRQDNIDTVKTPGKDFLEYSESSYSPKLNTINSSESEHSQLCEIISNNTSEPIETCQSSDEVIVETGDEIESPKKNRFKKSKKLLTEFISKSQDIPVTDSTAHRVEENSSQRKVTTRDYDIKKHRKRTKTLDSFSEILGNNSNEKHKSKKERSSSRDSQYGNKIFKKRSKTIDEIPVELFQNIEIPNLNNLTDESKEKSRKKKESTDKHKSDKSEDIKEKPCTKSDSKDKHQLHKSEDIKEKAHKKLDPTEKITSYKSEERKEKLYKNLESSDKYTSHKSKEKKKDVNDNISSTKQIVPLLEKKHVSSDSPSVDEFLEAHVKTKKPAENVSDDDFEDQNNEEENTNLSQSNDNTSSLNISISSATESNTDTSPRKVTKRERKPKETSSNVIKSVRRSSRSPTKTKRFIEEQPNLLKSNRSKKAKTSPKNKELFGTDDDDDEENYFEKNSTKTNNNSKVKSSIFETPVSKKSAKSASSSSSSSTKKKRKRVNNSSECEQEKRAMGNWLGKKKSSSSDIEEKNASTSKSSSSKSRPLKTTKKEKTEKNEVDTEKHAKTVTPTPSFELPSKEEMELIRNKSKLTQKENAILKAELDKMRTSPPKEVEFKSLQDIPADEILNTFSIYQTELDEIYKNNYKRDYIKGHEGINHCFVIRLLPQNIQMKMLEKLTDIYSNTKSSTQATLFANALLPEWVIRVYMEKYKFNRQEAIHQIKAQEEFRLHMEEQSDNSFMFD
LOC111675499	NC_060952	XP_046806577.1	high affinity cationic amino acid transporter 1-like	388	4.31	5.28	5.52	ATGGTGAATTTTTGGAATGCTTTAACACGCCGTAAAACTGATGATGTTGTTGAATCGGAATCAAAATTAGCTCGAGTTCTTAATGTTTTCGATCTAACAGCTTTGGGAGTGGGCAGTACATTGGGTCTTGGGGTTTATGTTTTGGCTGGTTCGGTGGCCTTTAATATTGCTGGTCCAGCAGTAACACTTTCATTTTTGATAGCAGCTGTAGCCTCAGCATTTGCTGGTATTTGTTATGCTGAATTTGCTGCAAGAGTACCTAAAGCCGGCAGTGCTTATGTTTATAGTTATGTGACAATTGGAGAATTTGTGGCCTTTACTATCGGCTGGAATATGATATTGGAATATATTATAGGTACCGCCTCGGTGGCTCGTGGTTTTAGTGGTTACTTTGATTCATTGATTGATAGAAATATGTCGAAAGCTTTAGCAGAAGCAGTACCCATTAATGTTGGTTTCTTAGGAGACTATCCTGATTTTTTGGCTTTTGGTTTGATATTGATATTAACGGGTTTATTGGCATTTGGTGTTAAGGAGTCAAGTTTTCTTAATAACATTTTTACAACAGTTAATATGTTGACCATTTTAATTGTGATTATAGCTGGAAGTATTTATGCTGATAGTTCTAACTGGTCTATACCCCAGGACAAAGTACCAGAAGGCTTTGGTACGGGTGGCTTTATGCCTTTCGGTGTGGCTGGTGTTATGGCAGGAGCTGCCAAGTGCTTTTTCGGTTTTGTAGGCTTTGATGGTATAGCTACTACCGGCGAAGAAGCCATTAATCCCAAACGTAACATTCCTTTGGCCATTATTATTTCCCTCATTATTGTTTTCTTGGCTTACTTTGGTGTTTCTACGGTTTTAACTCTAATGGTGCCCTATTTTGAACAAGATCGTAATGCTCCCTTCCCGGCTGCCTTTGATGCTGTTGACTTAATCTCTGTTAAATGGATTGTTACTGGAGGTGCTATTTTTGCCTTGTGCACTTGTTTGTTGGGTGCCATGTTCCCCTTGCCTCGTGTTTTGTATGCTATGGGTAGTGATGGCATTCTCTTCAAGAAGTTATCCAATGTCAACGATTACACCAAAACTCCTTTAATAGCCACTATTATATCTGGTTTATTTGCTGCTACTATGGCCTTGATATTCGATTTGGATCAATTGATTGATATGATGTCTATTGGTACTCTCATGGCCTATAGTATTGTGGCCATTTGTGTACTAGTTTTACGTTATGAGGATGAGGGCATGTCAACGGATGTAACTCTTAATTTACCCACTATTATTAAACAACTTTTCAATGGTAATTCCTTTAGAGAACCCAATTGTTTAAGTTCTGCCATAACAAAAATTGGTGTTGTGGTCTTTGGTTTGATTTGTATTCTATGGTGCAGTTTGGATAAACTCTATACATTTGGCTCTACCAATAGTATAATTGCCTTAAGCGTTTTAGGCCTTGTATTAATAGTGATTTTAATAATAATTGCCTGTCAACCAGTCTCCATGGTAGAGTTGACATTTAAAGTGCCACTAGTACCGCTAATTCCCTGCATGAGTGTTTTTGCTAATCTCTATCTGATGTTCCAATTGGACATTAATACTTGGATTAGATTTCTCATATGGCTGGGCATTGGTTATATCATATATTTTGTTTATGGCATACGACACTCTACACAGATCACCAGAAACAAAAATCATGCTGAGGCTGCCAAGAAGGTGCAATTTACAAATATGGCCTTCGAACCTGACTGGAAATTAGAGAATGGTAAAGTTGAAAGTGCAAAATTATAA	MVNFWNALTRRKTDDVVESESKLARVLNVFDLTALGVGSTLGLGVYVLAGSVAFNIAGPAVTLSFLIAAVASAFAGICYAEFAARVPKAGSAYVYSYVTIGEFVAFTIGWNMILEYIIGTASVARGFSGYFDSLIDRNMSKALAEAVPINVGFLGDYPDFLAFGLILILTGLLAFGVKESSFLNNIFTTVNMLTILIVIIAGSIYADSSNWSIPQDKVPEGFGTGGFMPFGVAGVMAGAAKCFFGFVGFDGIATTGEEAINPKRNIPLAIIISLIIVFLAYFGVSTVLTLMVPYFEQDRNAPFPAAFDAVDLISVKWIVTGGAIFALCTCLLGAMFPLPRVLYAMGSDGILFKKLSNVNDYTKTPLIATIISGLFAATMALIFDLDQLIDMMSIGTLMAYSIVAICVLVLRYEDEGMSTDVTLNLPTIIKQLFNGNSFREPNCLSSAITKIGVVVFGLICILWCSLDKLYTFGSTNSIIALSVLGLVLIVILIIIACQPVSMVELTFKVPLVPLIPCMSVFANLYLMFQLDINTWIRFLIWLGIGYIIYFVYGIRHSTQITRNKNHAEAAKKVQFTNMAFEPDWKLENGKVESAKL
LOC124419836	NC_060952	XP_046806576.1	uncharacterized protein LOC124419836	0	0	0	0	ATGATGTTTAACGGAAATCTGTATTCATTTTATTTATACGTATTGTTAGTAGTTCTGTTACCAATACTTGTAGTCCTTAAGGATGACAATGGAAATAATACATTTATATCTAATTCAATACCCATACATTCTCGATTGGATTTACAGAGCGTTAAAAACGATCAAATGAGTTTGAAAGATGTAAACGATTTCATGGTAGAAGATGATAATCGAAAGTATACACTGGCAGAAACATTACGAAGAACCTTCAATGAATTTGAAGAATTATTTGAAAATATTGTAGATATTATTGCTAAAAATGTGCCGAAAATAGCTCGAGATGCTGAAATCTTTCTAGCCAAATTATCGAATCGAACGATGGACGCTTTGAATATTTTTAGTAATAAAATTCTTAACGAGGGCGATGATCTTCTCAACGAAATGTTTTATAATATTGAACGTCAGTTGGATTCTGTAAGGAATGAATTTCAGAATTTAGCCATCAGTGTCGATGAACACTTCAATTGGGCTGTTACACAACTCAATCAGACACTAATAAATAATACCGAAGAATATGATTGGTGGACAGCAAATATAAAACAAAAATTACGCTCTGTAAATGATACGAAGCTGTACCAAGAGGGCTGCAGAGCCATTGATGAATTCTTAAACAAAAGTACAAAAGAATTGCACAATTGTTGTAAAATTACCATGAAACCAATGCGATCATTATGTAAATCTGCCAGCTCCTTAATCACTGAAGCCTTGCATACAATAGTGGATGCGATTGACAGAATGCAAACTTGTCTAGAGGACAAGAGATCATATTTGGATTATATGTTGCCTTGCATACATTTGGCTTACGATGAAATAAGTAGCTTAGTTTCCCGAGCGGCTCAAATAACACATCAAGTAAATAACATGCTTCCAATGAAAATTATTTATACTCGAAGCTGTTTTGCTATTGTTATGGTTGATATGAATGTTCGACGTAACAGCATAGAGTCTGGCTTATTTTCCAATTAA	MMFNGNLYSFYLYVLLVVLLPILVVLKDDNGNNTFISNSIPIHSRLDLQSVKNDQMSLKDVNDFMVEDDNRKYTLAETLRRTFNEFEELFENIVDIIAKNVPKIARDAEIFLAKLSNRTMDALNIFSNKILNEGDDLLNEMFYNIERQLDSVRNEFQNLAISVDEHFNWAVTQLNQTLINNTEEYDWWTANIKQKLRSVNDTKLYQEGCRAIDEFLNKSTKELHNCCKITMKPMRSLCKSASSLITEALHTIVDAIDRMQTCLEDKRSYLDYMLPCIHLAYDEISSLVSRAAQITHQVNNMLPMKIIYTRSCFAIVMVDMNVRRNSIESGLFSN
LOC111683929	NC_060950	XP_046806575.1	uncharacterized protein LOC111683929 isoform X20	485.11	0.21	0.25	0.27	ATGAAAATATTTTTGCCACTAGTCACGTGGATAGTGCTACTTTCGAGTACAGTACATTCACAACTACAACAACCACAATTATATACACAAACACAATTATCGCCATTTAAAACAAATTTAAAAAGTAGTCGATTTCGTAACGAAGTATTTTTTCTAAATTTGGAAGATGGCTATTTTGGTTGTCAAGTAAATGAGTCAACCGACTATTTACAATTATACGAATTATCGAAATTATGCGACGGCAATCAAGATTGTTATCTTGGTTCCGATGAGCTTAATAAAGAGCTTAAATGCACAAATGACTGTGATAAAGATGGCACTCAGTGCACAAATGGTGTGTGTCTAAACGGTGTTTGCCATTGTAATGATGGCTGGGGTGGTTGTAATTGTAACGTTCAAGATGAGAACGAATGCAAATACCGTCCCTGTGATGTATTTGCACACTGTACGAATACACTCGGCAGTTTTACGTGTACCTGTTTTCCTGGCTATCGTGGTGATGGTCTTCATTGTGAAGATATCGATGAATGTCAAGATCCACAAATAGCACAGCTCTGCGTTGAAAATGCCGAATGTTGCAATTTACCCGCACACTTTTTGTGTAAATGTAAAGATGGCTATGAAGGTGATGGTGAAGTACTATGTACCGACATCGATGAGTGCCAAAATCCAAAAGCTTGCGGTCAAAATGCCCATTGTATTAATACACCCGGTAATTACACATGTACCTGCCCCGAAGGCTTTTACGGCAATCCCTATGATGGTTGTCATGATATCGACGAATGTAGCAATGGTAATGTCTGTGGTCCTGGCGCCATATGTACTAATCTGGAGGGCGGTTATCGCTGCGACTGTCCTGCAGGTTATGAAGGCGATGGACGTTCAGAAACTGGCTGCATTGACTTTGATGAATGTGCCCGTTCGCCATGTGGACGTAATGCTCAATGTTTAAATACAGACGGTAGTTTTAAGTGTTTGTGTCCCGATGGTTATTCTGGTGATCCGGCACAAGGTTGTGAAGCTGCTTGTGTTTTGGATACCGAATGTTCGAACAACGAAATATGCCAAGGTGGTCAATGTATGGACCCATGTTCTCAACCTCAAGCTTGCGGCATGAACGCCTTATGCTCAATCGATACTCATTTCAAACAATGCTCTTGTCCTGATGGTTTCACTGGCAATCCAGATGTCGAATGTGTCCGTATACCAATTGCCTGTTCAACAGATTTAGAATGCGGTTCAGGTTTGAGTTGTCGCGACTCTATGTGTTTCCCCAAATGCTCTGCTGATCAGGATTGTGCTCTCAACGAAAAATGTTTAAGAGGCAACTGCATGTTAACGTGCCGTGTCGATAATGATTGCTTCTTGGGTCATGTGTGTTTGCACAATAAATGCGTTTACGGTTGTCACACTGATGACGACTGTAGTGCTTCAGAATCCTGCCGCAATGATAAATGCGTTGATCCCTGCTCTGAAAATCCCTGTGGTCCTAATGCTGCTTGTTCTGTATCGAATCATCGTGCCTCTTGCAATTGTTTGGCTGGCATGGTACCAAGCCCTACAGCACAAGTGGGTTGCGTACGTTCACCTCCACAAGATTGTAATGAAAACCGCGACTGTTCTAATGGTTTGGCGTGTTTCGAAGCCGTATGCCGTCCCTTGTGTGCCGATGATTTGGGTTGCCTATCCAATGAACGCTGCCAGAATGGTGTTTGTAAACCTTTGTGTAGACGTGACGATGATTGTCGCAATAGCGAAGTATGCTTGGGCTTATCTTGTGTTCCTGGTTGTCGTTCCGATCAAGGATGTCCCGATAACTTGGCCTGTGTACATCAACAGTGTATCGATCCTTGCTCAGATGCCCGTGCTTGTGGCACCAATTCTCGCTGTGAAGTAGTCAATCATCATAAGGTTTGCTCTTGTCCTGAAGGTTTGGTGGGTAATGCTGAAGTTTCCTGCAAACCTCCAATTACCACTTGTTCGAGCAATAGCGACTGTCAAACTAATCAATTGTGTTACGGTGGCAGTTGCCAGAGCAAATGCCGCAACGATCAGAACTGTTTGGCTGATGAGAAATGTATGCGCGGTACCTGCCGCACTGTCTGCAATACTGATTCAGCCTGTGCTCAAGGACAAATCTGTGAAAATCGTATCTGCCAAATTGGTTGCCGCAATGACTTGACATGTGCTCAAGATCAATCGTGTATTAACAAACAGTGCAAAAATCCTTGTGATACCCCCGGACAGTGTGGTCAATGTGCCAACTGTTTGGTGGTCAATCATGGTGTCCAATGTAGTTGTTCTAATGGATTTATCGGAGATGGTCTTACCGGTTGTCAATTGCCACCACAAAGATGTAATCCTTCGTGCCATTGTGACGAAACCAACACATACTGCGCTGAAAGCTGTAGCCGAACCAGTGATTGTGCTTGCGGTCAGTTATGTTCACGTGGCAAATGCCGCTCGAAATGTGGTCCCAACCGATCATGCCCAGTGGGTCAACTTTGTGAACGTGGTGCCTGTGTGGCAGGTTGTAAGTCCAATAGTGACTGTGCTACCGATCAAAGTTGCGTTAATGGTCAATGTGCCGATCCTTGTGCTAATAAGAAGGCTTGTGGCCGTAACGCTTTATGTACCGTCTCCGAACATCGTATGATTTGCTATTGTCCCGATGGTTATGAGGGTGAACCTAGCAAAGAGTGCATACAATTTGAGTGTCAACACGATGAAGATTGCGAATCGAATAAACGTTGCGATTCCGGCAAATGCCGTAATCCATGTTTGGAATATGGTGCCTGTGGCATTAATGCTCAGTGTCGTGTTGTCGATCGCAAACCGCAATGTTCATGTCCTCCCGATTACTTTGGCGATGCTGCCACCGAATGTCAACCCTTGGAAGGCGGTTGTGCCAATAATCCTTGCGGCGAAAACTCAAAATGCAACGAAGTACCCGGCGGTTATGAATGCTCCTGCATGGATGGCTGTGTGGGAGATGCTAAGAAGGGTTGCTTGTGTGATGGCAATATAGTCGATTCTTGTCACGATCAAGTTTGTGGTCTTAATGCTGCCTGTCAAGTTTTACCACACGACGAAGCCCAATGTTACTGTCCCGAAGATTTCCCCAACGGTGATCCTTATGTACAATGTTTCCTTACTCAACCACCCAAGAATTGCCTAACCGAAGGATGTGTCGTGGGTGAATGTGTGCGCCAAGGTTACGATTATGTTTGTAAACAAGACACCGAAAAATGTACAGCCGACACGGATTGCCCCAGTGAGAAATCTTGCCAACAAGGTCATTGCATTGATCCCTGTACTCTACGAGGTGCCTGCGGAGCTAATGCATTGTGTAAAACCGTACTGCATAGACCACGTTGTTCTTGCCCAAGTTGCTTTATAGGACGTCCAGAGGTGGAATGCAAACCCGATCCCAAATGCCAAGATGATACGACCCAACCCAGAGATCCACAAGAACAGATATTGTGTGCCCAGGATAGTGATTGTCCAGACAATTTGCAATGTGGGGCATATGGCCAGTGCACGGATCCCTGTCAGAATCCTCAATTCATTTGCCGTGGCCACAAGAAATGTGAGACCAGAAGACACCAACCGGTATGTGTTTGTAAGACGGGCTTTATAGTTAATGAGTTTGGAGAGTTGACTTGTGCTCCCGAGAAACGGGAATGTTATCGTGATGATGATTGTGCCTCTAATATGGCTTGCACTGATGGCAAATGTCGTAATCCCTGCATAGTGCCAGTGGGTCGTACACCCATCTGTGCCGAGAATAAATCTTGTGAGGTTCAGGATCATAAACCGGTTTGCATATGCATGAAAGACTGCCAGCCTTCGATATCGATTTGTCTGCGTGATGCTGGTTGCCCGGCTGGTTTAGCCTGTCGCAATTATCAATGTGTAAATCCTTGCGATTTTGCTCAATGTGCTCCCAATTCACCTTGTATTGTAGAGGATCATAAGCCGATATGTAAATTCTGTCCCAGTGGATTTATAGCCGATTCTCGTTATGGATGTCAAAAAGAAATTGGTTGTGCTTCCAACAAGGAATGTCCTGCTCAAAAAGCTTGTATTAATGCTGTCTGCACAGATCCTTGCTCATTGGCCAACCATTGCGGTCCACAGCAAGAGTGCAAGGTTATTGAACATCAACCGGTTTGCTCACGAGTATGTGAATGTCAACGTAGAAAAGATTGTCCAGCAGGTTTTGAATGTGACGGCTGTCAATGTCACCAAGAAGGTATAGGCCGCACACCAGTCTGTGAGCATTGTGCTCCTGGTTATCGCTGTGAACCTACGACTGGTGCCTGCATACGAGAATCACCAGGTTCACCTAAAAATCCCGAACCCTGTCAGTCGAATAATGATTGTTTTGAGAGTGAAGCATGCTACATGGGTCTGTGTCAAGATCCCTGTGAATTTGCTAATGTTTGTGCTCCTACAGCCAAATGTGTAGCGAAAATGCATCGACCCATATGTTCATGTCCAACTGGACATGAAGGTAATCCTACCGTCAAATGTATGCCAACCGACAAATCAATGGAATGTACTCATGATAGCGATTGCTCTATAACGGAAGCTTGCATTAATCGTCGTTGCCAACATCCATGTGATGCTCACAATCCCTGTGCTCAAAATGCTGTATGTATTAATACCAACCATGCTGCCGATTGTAGTTGCAACGATGGCTATGAAGGCAACGGTTATGTGGGTTGCCAACCAGCCTTCGTTCGCACACCGGTGTGTCAATATAATGAGGATTGTCCACCAAACAAATTGTGTGATCGTTTAAATCGTCGCTGCATCAATCCCTGCCAAGAAGATTCATGTGGCGAAAATGCTGAATGTATTCCAAGCAATCATGGCATCGACTGTAGATGTTTGCCCGGTTTTGTTGGTAATGCTTATGTGGAATGTACTGTTCTGCAAGGTTGCCGTTCCGATTCTGAGTGCGATTCTAGTCAAGCATGTATCAATGGAAAATGTTCTTCGCCTTGTAGCTGTGGAGCTTATGCCTTGTGTGATGTTGTTAATCATCGCGGTATTTGTAAATGTCCTCCCGGTTACACTGGTAATCCAGCTATCGCCTGTAGTCCACCTACAAATCCCTGCGATCCCAATCCTTGTGGCCTTAATGCCTTGTGTGAATTGGACAATGGTAATCCAATTTGTTATTGTCCTAAGGGTCTTACAGGAAATCCATTTAAGAATTGCATTCCTGAAGGAGATGAATGTACACCAAATCCATGTGGTCCCAACTCTGGCTGCCGCATGGTTTCTAACCAACCCATCTGCTTCTGTTTACCAGAATATGAAGGTCAACCACCAAGCGTTCCTTGCAAATTGCCCTCAAATCCTTGTGAACCTTCACCCTGTGGTCCCAATACACAGTGCACTATGCTCAGCAATGGTTTTTCGAAATGTACCTGCTTGCCTGGTTATGTCGAAAGTCCCAATACAATTAGAGGCTGTATAGAACCCATTAACCCCTGTGATCCTAATCCTTGCGGTGTGGGTGCAATTTGTGATTCAACACGCAATCCTGTTTGCTTCTGTCCAGACAATAAGGTCGGCAATCCATTCCGATTGTGTGAGGAGCGTTCAGTTTCCATAGAACTGTGTAAACCTGGTCCTTGTGGTCGAAATGCCGATTGTTATGTTGCTGGAAATCGTGAAGAATGTTATTGTAAACCAGGTTATGCCGGAGATCCATACCAGGGCTGTCGTGAACCACCAAGATCTGCCTGTGAACCAAATCCATGTGGTCCCAATGCAGAATGTGTGATAGCCGGAGATGGTCAAAGTGCTTGTGTATGTCCACATGGCTTATCGGGTGATCCTACATCGTTATTGGGTTGTCACGGCTATGAATGTCAAGTTGATGACGATTGTCCCTTAGACAAGGCCTGTATGGGCTTTAAGTGTCACGATCCTTGTCCTGGAGCTTGTGGTCATGGAGCCAGCTGTCGTGTCCAACAACATCATCCCGTATGTTCTTGTAATCCTGGACTTACCGGAAACCCTGGAATTTTCTGTACCGCTATGGATGTTCCTAAGAAACCTAAAAATCCATGTTTGCCCAGTCCTTGTGGTTTGAATAGTGAATGTAAGATTATGAATAATAGGGCTGTATGCTCATGTTTGCCTGATTATTTGGGTGATCCTCAATCTGGCTGCAGACCTGAGTGTGACATAAATTCAGATTGTGGTTCCAATCAAGCTTGTGTCAATCATAAATGTGTCGATCCATGTGCCGGTACTATTTGCGGTATTAATGCTTTGTGCTCTGTACAACAACATACTCCAGTATGTCGCTGTTTGGATGGATTTACAGGTGATGCTTTCCGCCAGTGTATTGCCATTGGTGTCTTACGTAACGTCTCTAGAGATCCTTGCGTTCCCTCACCTTGTGGTCCATCTGATGTCTGTTCAGTTTATGCCGACGGTGTGGCTTTATGTGATCCATGCTTTGGTACCGATTCTCAATATAATCCACGTTGCAGACCTGAGTGTGTTTCGAATTCAGATTGTCCATTTGATAAAGCTTGTTTAGGATCAAAATGTTTAGATCCTTGTCCCGGATCTTGTGGTCATAAGGCTTCGTGTCATGTCTACGAACACAATCCTATTTGTCAATGTCCTCCTGGTTTATACGGCAATCCCTACGAACAATGTGTAGTTCCTTTGGCAGATAAACCAGCGCCTTCACCAAGCTGTGCTAAATTACAATGCGGAGCAAATGCTGAGTGTAAAAAACAAAATGGACTATTGACTTGTGTTTGTCGACGTGGCTACTTTGGCAATCCACTCGTAGCCTGTAGACCAGAATGTGTTTTGAATTCAGATTGTCCTGCAGATCGAGCCTGTGTTAATTCTAAATGCGTTGATGTTTGCTCAGGAGTTTGCGGTATCAATGCTTTGTGTAAAGTGGTTAATCATGGCCCTGTCTGTGTTTGCCCCGATGGATTTACTGGCGATGCATTTAAATCATGCTCCAGACAACAACAACCACCACCCAATCAATACTTACCCATACCCAGAAATCCCTGTGAACCTTCACCATGCGGCCCCAATTCGAGATGTCTCATTTCAGATGAAGGTTATGCCGTCTGTTCTTGTTTGCCGGGCTACAAGGGTTCACCATCAGTTTGTCAACCCGAATGTATAGTAAGTTCTGAATGTCCCCTGCAACAAGCTTGTATCAATCAACGGTGTGCTGATCCTTGTCCTGGTACCTGTGGTGCATCAGCCAGATGTAAAGTATTAAATCATAATCCAATTTGCTCTTGTGATGCCGGTTATGAAGGAGATCCATTCGTATCATGTGTACCAGTACAAGAATCGCCTAAAGAGGTAGAAAGCCGGCCTGGAAATCCATGTTTGCCATCACCTTGTGGACCCAATTCAATATGCCAAGTTAAGCAAGGTAGACCAGTGTGTTCTTGTGTAGCTAACTACATAGGAAGTCCACCATACTGCAGACCAGAATGTACTTTAAACAGCGAGTGTCCTTCGGATAAGGCTTGTATTAACGAAAAGTGTGAAAATCCATGCGCAAATACTTGCGGTCACAATGCCAAATGTAATGTAATTGCACATGCAGCATATTGCAGTTGTGATGATGGTTATGAGGGAGATGCCTTCGTAGGTTGTTCCAAAGTTGTACAAAAACCTCAAGATCATGTAGATCCTTGTTATGCCAATCCTTGTGCCGAAAATGCTGTCTGCACAGAACGCAATGGCATTGCAAGATGCACTTGCATTGAACCCTATATAGGCGATCCCTACTCCACCGGCTGTAGACCTGAATGTGTTTACAATGGTGAATGTCCCGCTCAATTGGCTTGTATTAAGCAACATTGTCGTGATCCTTGTGTAGGAACATGTGGCAACAATGCCGAATGTTCTGTTGTTAATCATGTACCAGTCTGCAGTTGTGCCCAAGGCTTCGTTGGTGATCCATTTACTGGCTGCAAGAAGGATATTCAAATTAAACCGGTTAGTCCTTGTGAACCTAATGTTTGTGGACCCTATAGTATTTGTCGCGTGGTTGATGGTCGTCCCACATGTTCTTGTCAAGTCAATTACTTCGGAGCTCCTCCCAACTGTCGTCCAGAATGTGTCGTTAGCTCTGAATGTAGCCAACATTTAGCATGTATCAATCAGAAATGCGCTGATCCTTGTGCCAATACCTGTGGTTTTAATGCTAAATGTCAAGTTGTAAATCACAATCCGATCTGTTCTTGTCCAGCCGACATGACTGGAGATCCTTTCGAACAATGTGTACCTAAACCCACCGGACCTAGTCGTGATGTAAATGCTTGTATACCAAGCCCCTGTGGACCTAACTCTGAATGCCGTGAAGTGGAAAATAGAGCGGCTTGCTCTTGTCTTCCTGGCATGTTTGGTGCCCCACCAAATTGCCGTCCAGAATGTGTCATACATCAAGACTGTCCATCTAATAGAGCATGTATTGCTCAACGTTGTGAAGATCCTTGTGTGGGAGCTTGTGGTTTCAATGCGCTCTGTACATCACAGAATCATAGACCCATATGCTCTTGTATTGAAGGACACGAAGGTGATCCTTATGCTGGCTGCAGTATGCGTGCAATTGTGGTACCAGATTTGCCTAGCGATCCTTGCTATCCCTCACCATGCGGTTCGAATGCTGTATGTAAAGAACGCAATGGTGCTGGTGCTTGCTCATGCTTGCCAAACTATTTCGGCGACCCTTACGTTAATTGTAGACCCGAATGTGTACAAAACTCTGATTGTCCGCGTACAAAATCGTGTATGAATATGAAATGTGTCGATCCGTGTGAGAATTTGTGTGGTTTCAATGCTGTTTGTAGAGTGACAAATCATCTGCCGGTTTGCTCTTGTCAATCGGGTTTCACTGGAAACCCAATGCGAATTTGTCATGAGAAACCATCAAACATGTATTTACCAATACCTAAAGATCCATGTCGACCATCACCTTGTGGTCTTTTTAGTACTTGTCGTGTTCAAGGAAATCGTCCAGTTTGTTCTTGTTTGCCCGACTATATGGGTCAGCCGCCTAATTGTAAACCAGAATGTATTATAAGCTCTGAATGTAGTTCGGACAAGGCTTGTATAAATCAACGCTGTCAAGATCCTTGTCCGGGTACATGTGGCCATAATGCCAGATGTAGGGTAACAAATCATTCACCCATTTGTACTTGTGCTCAGGGATATACAGGAGATCCTTTCCAACAATGTTTGCCCGAAAGAAAAGAACCAGTTATACCAAATGATCCCATACCGAAAAACCCCTGCATTCCTTCACCTTGTGGACCTAACTCTCAGTGCAGGGTGTCCGCTACTGGTGCAGTTTGCTCTTGTTTACGCAACTATATTGGACGACCACCAAACTGTCGTCCTGAATGTTCAATCAATTCCGAGTGTTCGTCTCAAATGGCTTGTGTAAATAATCGCTGTGTAGATCCTTGCATCGGTTCATGCGGTAATAACGCCTTGTGTCATGTTAGTAATCATGCTCCAGTATGCATGTGTCAATCTGGTTTCACAGGAGATCCCTTCTCGGGCTGTTATCTTTTAATACAAATTCCCGACGAGCCTATACAACCCTGCTCTCCCAGTCCTTGTGGTTTGAATGCTTTGTGTGAAGAACGCAATAGTGCGGCTTCTTGCAAATGCATACCCGAGTACTTTGGCGATCCATACGTTGAATGTAGACCCGAGTGTATTTTGAATTCGGATTGTCCGAGATCGAAAGCTTGTGTCAATAATAAGTGTGTGGATCCCTGTCCGGGTGTGTGTGGCAATAATGCTGAATGTTTTGTGTTGAATCACCAACCTAATTGCGAATGTATGCTGGGCTTTACGGGAAATCCTAATTTTGGTTGCCATCTAATACCAGAAATTCCCAAACATAATATTGTACCCAGCAATCCTTGTGTACCATCGCCCTGCGGTCTGTATAGCAACTGCAGGGAACAAAATGGCCATGCCGTATGCTCTTGCATTTCCAATTATATAGGAGCTCCTCCCAACTGTAGACCTGAGTGTATGAGTAGTTCTGACTGCTCTCAAGATCGATCATGCATAAACGAACGTTGCAAAGATCCATGTCCCGGAACTTGTGGCAATAACGCACTTTGTCGTGTGGTCAATCACAATCCCATCTGTTCATGCATGCCTGGCTTTACTGGTGATCCATTCTCACGCTGTATATATGAAGAAAAACGACCAGTTATCAGGGATCCCATTAATCCCTGTGTACCATCACCTTGTGGACCCAATTCTCAATGTCGCGTTTCATCCTCTAATGATCAAGCAGTTTGCTCTTGCTTGCCCAATTATATAGGAAGATCTCCAAATTGCCGACCCGAGTGTACATCGAACTCGGAGTGTCGAGGCAATTTGGCTTGTATAAATCAGCGCTGTCAAGATCCTTGTCAGGGTTCTTGCGGTTCATTTACCACATGTATTGTAAATAATCATAAGCCAATATGTCGCTGTATTGAGGGTTATAGTGGTGATCCATTTTCAGAATGTAGTCCACAAATTATTGTACCACCCGAAAAGGCTGAACCTTGTAATCCTAGTCCCTGCGGTGCTAACGCCGTCTGCAAGGAAAGGAATGGCGTAGGTTCATGTACTTGTTTGCCAGAATACAATGGTGATCCCTATACTGAGTGTCGACCAGAATGTGTTCTTAATACGGACTGTGCTAAGAACCGCGCTTGTATAAACAACAAATGTAAAGATCCTTGCCCAGGAGTTTGTGGCGTGGATGCCGAATGTCATGTTATAAATCACTCACCCAGTTGCAGTTGCCCCTCTGGCTATACCGGAAATCCTTCACAATATTGTCGCAAAGAAATTAAACAAATGGAAAATGTAAATCCTTGTCGCCCTTCACCTTGTGGTCCTTATAGTCAATGTCGCGAAGTAAATGGTCATGCGGTTTGTTCATGCATAACCAATTATATAGGCACACCTCCAACATGTCGACCAGAATGTTCGGTTAGTTCCGAATGTTCTCAGGATAGAGCCTGTTTGAATTTGCGTTGTGTAGATCCATGTCCAGGCACTTGTGGCAATGAGGCTATTTGTAAGGTTACCAATCACAATCCCATCTGTTCGTGTCCACCAGGCTACTCTGGAGATCCATTCATAAGATGTATGAAAATTGAGGAAAGACGGGTAGATGACAAACCTTCAAATCCTTGTTTACCCAGCCCATGTGGTCCAAATTCGCAATGTCGTGCTGTGGGTGAAACCCCCGTATGTTCTTGTTTGCCGAATTTTGTAGGACGTGCTCCTAACTGTAGACCGGAATGTACCATTAACTCGGAATGTCCATCTAATTTAGCATGTATTAACGAGAGATGCAAAGATCCTTGCCCAGGATCCTGTGGGTTTAATGCCTTCTGTAATGTAGTCAACCATTCCCCAGTTTGTACTTGTGAATCAGGCTTTTCTGGAGATCCATTCGCTGGTTGTAATCCAACACCGGTTCCCGAAGAACGTCTTACGCCTTGTAATCCTACACCTTGTGGCACCAATGCCGAATGTAAAGAACGCAATGGTGCTGGTTCTTGCACATGCCTCGAAGGGTACTTCGGAGATCCTTACAGCGGTTGTCGTCCCGAATGTGTAGTTAATTCTGACTGTCCTCGTGATAAATCATGCGTTAATCAGAAATGTGCAGATCCCTGTCCCGGTGTCTGTGGTATTAACGCAGAATGTCGCGTGGGTAATCATGTACCCACCTGTCATTGTTTGCCCGGCTATACTGGTAATGCCCTCAGTTCTTGTCGCATTATTCCGGAACCAGAACAACCACCACTTGCTAAAGATGTTAATCCTTGTCAACCGTCGCCTTGTGGCCCCTATAGTCAGTGTCGCGAAGTAAATGGTCATGCTGTTTGCTCTTGCCAGACCAGTTTCATAGGTTCAGCACCTAACTGTCGTCCCGAATGTATAGTCAGTTCTGATTGTGCTCAAGATATGTCTTGTCAAAATCAAAAATGTGTAGATCCTTGTCCTGGCACTTGTGGTTTAGAAGCACGTTGTCAAGTTATCAATCACTACGCAGCATGTTCCTGTCCCCCTGGTTATACAGGAGACCCTTTCAATAGATGTTCTAGAATTAAAATGGATAAACCTCCTGTATCAAAAACTGGTAACCCCTGTGTACCTTCTCCATGTGGACCCAACTCGAAATGCATCGATGTTGGTGATTCACCTGCATGCTCCTGTTTACCAAACTATCTGGGACGACCACCTAATTGTCGTCCCGAGTGCATGAGTAGCTCTGACTGTCCTGCCAATTTGGCCTGCATGAATCAAAAATGTTCGAATCCATGTGTGGGTACTTGCGGTGTACATACTTTGTGTACAGTTATTAAGCATAATCCCACATGTCAATGCGAACCTGGCTACACCGGAGATCCTTTCTCTGGTTGTAGTGCTGTACAACTAATAACTACTACGGAACGACCACGCGATCCATGCAATCCTAGTCCTTGTGGCGCCAACGCTGTTTGCCGTGAACGTAATGGAGCCGGATCATGTGCTTGTTTACCTGAATACTTCGGCGATCCTTACAGCGGTTGTAGACCAGAATGTGTTCAAAACTCGGATTGTGATCGCTCGAAGGCTTGTCTGAATAACAAATGTATTGATCCTTGTCCAGGTGTTTGTGGAATTAATGCAGAGTGTCGTGTCCTAAATCATGCACCCAACTGTCAATGTTTCGAAGGTTATACCGGAGATCCACACCGTTCTTGCGCAGTTATTGAAATGATAACAATGGCTCCTTTGAACCCATGCCAACCATCACCTTGTGGACCTTACAGTCAGTGCCGCGAATCGAATGGTCATGCAGTTTGCTCGTGTCTGGATAACTACATTGGAGCTCCCCCATCGTGCCGTCCTGAATGCGTTGTCAGCTCAGAATGTCCTCAAAATCGAGCTTGTATTCAACAGAAGTGCGCCGATCCGTGTGCTGGAGCCTGCGGTTCACAGGCTAGATGCCAAGTTGTTAACCACAACCCCATTTGCACATGCCCAGCTGGTATGACTGGTGATCCATTTGCCGAATGTATTACTGCCAAGGAACAACCAAGAGACCCTGAGAATCCCTGCGTGCCGTCACCTTGCGGACCCAACTCCTTGTGTCGGGAAATCGGAGGACAAGCTGCCTGCTCATGTCAAACAAACTATGTGGGAAGACCTCCAAATTGCAGACCAGAATGTACAAACCACGATGAATGTCCTAACCATCTATCATGCCAAAATGAAAAATGTGTCGATCCTTGCCCAGGTTCTTGTGGATCAAATGCATTATGTAAGGTTGTACAACATAATGCTGTTTGCTCTTGTAATGATGGCTACGAAGGAGATCCAATATCCGGTTGTCAACTTATTCCACCGGTATTGCCAAAACAACCACATTCTTCACCATGTGAGCCATCACCTTGTGGTCCACAGGCCGAGTGTCGCGAACGTAATGGAGCCGGTGCCTGCTACTGTCATGAAGGCTACGAAGGTAATCCTTACGATGTTGAACGCGGTTGTCGTCGTGAATGTGAAGCCCATGATGACTGTTCACCTGCTCAAGCCTGCGTACGCTTCAAATGTGTAGATCCTTGTGATAACATATGCGGAGAATTCGCCATTTGTACGGTAGACAATCATGTACCAACATGTACTTGTCCTGCCGGTTATTCGGGAGATCCATTCTTCCAATGCAAACAAATTCCTGTAACACCAAGACCAATTGTCAATCCGTGTGTACCATCTCCATGTGGTCCAAACAGTATTTGCCGCAATATTAATGATCAAGCAGTGTGCTCATGTCAGTCAGGATTCATCAATCAACCTCCCAACTGTAGACCTGAATGTGTGGTTAGTTCTGAGTGTGCCACCGAAAAGGCCTGTGTGAACAACAAATGTGTAGATCCTTGTCAACATACATGTGGACAACTGGCTATTTGTACTGTCAAGAATCACAGCCCTATCTGCACTTGTCCAAGAGGAATGACTGGAGATCCATTTGTCAAGTGTTCAAGAATACCCATTGTTGTGGATGATAAACCAAGTACCGAAAAACCTCCATCATGTGTTCCATCACCTTGTGGTCCGAACTCTAAATGTCAAATCATCGGTGGTAGTCCTGCATGCTCTTGCTTACAAGACTTCACTGGTGCTCCTCCAAACTGCCGACCTGAATGTGTTCTTAACTCAGAATGTGGTCCCACTGAAGCCTGCATCAATCAGAAATGTCGCGATCCTTGTCCAGGATCTTGCGGCTTTGAAGCTAAATGTCATGTACTGAATCATGTTCCTATTTGTAATTGCTTGGATGGTTATACTGGTGATCCATTCGTACGCTGTAGTCCTGTTCCCGTTACAGAAACTCCAAAGATTCCAAATGATCCTTGTGATCCAAATCCTTGTGGACCAAATGCAGATTGCTTCAATGGTGAATGCAGATGCCAAGATAATTATCAAGGCAATCCCTACGAAAGCTGTCGTCCAGAATGTTCTCTGTCTGCTGACTGTCCACGTGATAAGGCTTGCTTGCGTAACAAGTGTGTCGATCCTTGCCCTGGAACTTGCGGTGTCAATGCAGTATGTGAAGTATTAAACCATATTCCAGTGTGCTCTTGTGTCAAGGGTTATGAAGGAGATCCATTTACGAACTGTCGGTTGAAGATAGAGGAACCAGAAAAACCAGTCGAACCTTGCTCACCATCTCCTTGTGGTGCCAACAGCCAATGCCGCGACATTAATGGTCATGCCGTTTGCTCTTGCTTAGATGGATTCATTGGATCGCCACCACAATGTCGTCCAGAATGTGTGGTATCTAGTGAGTGCTCCGCATTGCAGGCTTGTGTAAATAAGAAATGCGTTGATCCCTGTGCCGGCTCTTGTGGTATTGATGCCCGTTGTGAAGTTATCAATCACAGTCCTATTTGTGGTTGTCCACCTGGCAAGACAGGAGATCCTTTCAAGAGTTGCTTCGATATACCTATTGAAGCTCCAAGAGATCCAGAGATACCCAGAGATCCTTGCGTACCTTCACCATGTGGGCCTAACTCCATATGTAAGGCTGGTCCCAGTGGTCCTTCCTGTCAATGTATGCCCGAATTCTTCGGATCACCACCTAACTGTAGACCTGAATGTATCATCAATCCAGATTGTCCTTCAACACAAGCTTGTATTAATAATAAATGTCGCGATCCTTGTCCTGGTTCTTGTGGCACTAATGCCGAATGCCGCGTTATCAGCCACTCTGTATCATGTTCATGTCCAGTCGGATACGCTGGCAATGCTTTTGTTCAATGTATTCCACAAGAAGATGAACCAGTTAAACCGTGTGAACCATCACCATGTGGTCAAAATGCAGAATGTATTGAACGCAATGGAGCTGCTTCTTGCAAATGTATTGATGAATACCAAGGCAATCCTTATGAGGGCTGTCGACCAGAGTGTGTTCTCAGTTCTGATTGTCCAACGGATAAGGCTTGTATACGCAACAAATGTAAGGACCCTTGTCCTGGCATCTGTGGTTCAAATGCTCAATGTTATGCTGTCAACCATGTTCCTAACTGTGTATGCAATGAAGGATATACCGGCGATCCATTCTCCAACTGTCGACCACAACCAAAGTTACCACCACCGACACCTGGCAACCCTTGCCAGCCTTCACCATGTGGCCCTAACAGTAAATGCCGTGAATCAAATGGTTTGGCTGTATGTTCATGTCTGGATTCCTTTATTGGTTCACCACCAAATTGTAAACCTGAGTGCACAGTTAATGCCGAATGTCCACAAAATAAGGCCTGTCATAAATTCAAATGTGCCAATCCTTGTGCTGGCACTTGCGGTATCGATGCTAAGTGCGAAGTAATCAACCATAATCCAATTTGCAGTTGTGCATTGGAAATGACTGGTGATCCATTCACTAGATGTTATCCAGCACCTATACGCCCTAAAGATGAACCAACTAAACCCAAAAATCCTTGCATACCTTCTCCTTGTGGTTTATATTCAGAATGTCGTGTCAGTGGAGATCAACCATCATGTTCTTGTTTACCAAATTACATAGGAGCTCCACCTAATTGCCGACCAGAGTGTGTGGTTAACACAGATTGCCCCTCTGATTTAGCATGTATTGCCGAAAAATGTCGCAATCCTTGTGATGGTACTTGTGGTATTAATTCCGAGTGTCGCATACAAAATCATTTGGCTATTTGTACTTGCCGCTCTGGCTTCACCGGAGATCCATTCAGCCAGTGCATTGAAATTATTGAAGAAAAGACTCAGACTCCTGTGGAAGTGGATCCATGCGCTTTACAACCTTGCGGAGCCAATGCTGAATGTCAACCAGGCGGTGTCTGTGTGTGCTTAAGAGACTACCTAGGAGATCCCTATGTGGGTTGTAGACCAGAATGTACTTTAAGTACTGACTGCTCACCCAACAAGGCTTGTTTGAATAAGAAATGTGTTGATCCCTGTCCTGGAACATGTGGACAAAATGCCCAGTGTGATGTTACCAATCATATACCAGTATGTACTTGTCCTAAAGGCTACACCGGCGATCCATTCATCAATTGTCGCCAAGTGGTGCGCAATGATTTAGTACCAACAGATCCCTGTCAACCAAATCCATGTGGACCCAATAGCATCTGTCAAGTTTCGGGTCAAGGTCCCAGATGTGCCTGCAAGCCCGGTATGTTGGGCTCTCCACCCGCTTGTAAACCGGAGTGTATTGTTAGCTCAGAATGTTCGCTGCAAACAGCATGTATCAATCGCAAATGTGTGGATCCTTGTCCGGGAGCGTGTGGTCAATTTGCCAAATGCCAAGTTATTAACCACAATCCTATTTGCACATGTAATAATGGCTACACTGGAGATCCATTTACACGCTGCTACGAAGAACCAAAGGTTATCGAACCAATTAGACCCGTTAACCCATGTGTACCATCGCCATGTGGTCCCAACTCTGAATGTAAGGTTGTGGGTGATAGTCCAGCCTGCTCCTGTGCTGCTACATTCTTGGGTACTCCGCCAAATTGTAGACCCGAATGTACCATCAATCCAGAATGTCCATCAACTAAAGCATGCATCCGTCAAAAATGTGAAGATCCCTGTGTGGGCTCATGCGGTTTTAATGCTCGCTGTTCTGTTGCCAATCATATGCCCATCTGTAGTTGTGAAGTCGGTTATATTGGAGATCCATTTACTAGCTGTCAACCAATACCAGAACGTATTGTCAATGAACATATAACACCATGTGAACCAAATCCTTGCGGTTCAAATGCCATATGTAGAGAACAGAATGGCATTGGTTCGTGCCAATGTCTGCCGGAATACTATGGAGATCCATATCAATCGTGTCGACCAGAATGTATTCGTAATTCTGATTGTCCAACAACTAAAGCATGTACACAAAATAAATGTACAGATCCTTGTCCTGGTACATGTGCTTCGAATGCCATCTGCTCGGTAACCAATCATATACCCACCTGCTCTTGTCTATCCGGTTATATAGGTGATCCTTATAGATATTGTCAAAGAGAGCCAGAGAAACCCGTCCGTTTGCAAGAACCGACAAATCCATGTGTACCATCACCGTGCGGTCCTAACTCTCAGTGTCGTGAATTAAATGGTCAGGCTATATGTTCTTGTTTGGAGAATTATATAGGTTTTCCTCCAACCTGTAGGCCAGAGTGTGTTTTGAGCACTGAATGTTCTGCTGATAAAGCTTGTATTAATCAAAAATGTCAGGATCCTTGTCCTGGCACCTGTGGTCTTAATGCTGAGTGTAGAGTTCGTAATCATAGTCCGATTTGCCAATGTAGACCTAGATTTACTGGTGATGCTTTTACCAGATGTTATCCCATACCACCACCTGCTCCTGTTATTAAACAATTTGCAAGAGATCCTTGTGTTCCTTCGCCTTGTGGTCCCAACTCGTTGTGTCGTAATGTAAATGGTGTACCATCGTGTACTTGTTTGGAAACATATATAGGAGCTCCTCCCAACTGTAGGCCAGAGTGCTCGATAAGTTCGGAATGTGCTTTAGATAAAGCTTGCATTCGTGAGAAATGTATGGATCCATGCCCAGGTTCATGCGGCTTTTCAGCCGTCTGCAGTGTTATTAATCATACACCCATATGTACTTGCCCCGAAGGTTATACCGGTGATCCTTTCAGTTCATGTAGGCCAGCACCACCGGCTGAGGTCTATAATGAACCTTCTGATCCATGCCGACCTTCACCATGTGGTGCAAATGCTTTATGCAATAATGGTGTTTGTTCTTGTCTCCCCGAATATCATGGGGATCCATATTCAGGTTGTCGACCAGAATGTGTTTTAAATTCGGATTGTCCCCGCGATAAGGCCTGCTCTCGCAGTAAATGTATTAACCCTTGTCCTGGTACATGTGGTGATAATGCCATTTGTGACGTTATCAATCATATACCAATGTGCAGATGTCCCGAAGGTACTCAAGGAAGTGCTTTCATCAGATGCTCTCCTCAACAAAAATTGGCTACGCCTACGAATCCCTGCCAACCCTCACCATGTGGACCCAATTCTCAATGCCGTGAAATTAATCAACAGCCCGTCTGTTCTTGTCTTCAAGGATTTATAGGTTCTCCGCCTACTTGCCGACCAGAATGTACATCTAACTCAGAATGTCCGCCCACACAGGCTTGTCTAAATCAAAAATGCCAGAATCCTTGTCCTGGCACCTGTGGAGTTAGTGCTCTGTGTTCGGTAGTAAATCATAGTCCCTTCTGCACCTGTCCGAATGATTTTACAGGAAATCCATTTGTTAGATGCCAGCGTATAATTAAACCTGTAAGCGATGTGGTACCTCAAGATCCTTGTCGCCCATCTCCTTGTGGACCATTTTCTCGCTGCAAACCCATAGGACAATCTCCCTCATGTTCTTGCCTTGAATCTTATATAGGAAGACCTCCAAACTGTCGTCCTGAATGTGTAACCAGTTCCGATTGCGCCAGCAATTTGGCTTGTGTTAATCAGAAATGTGTAGATCCATGTCCTGGTAGATGTGGCTTAAATGCCGAATGCCGTGTAGTCAGTCATGCTGTACAATGTGTTTGCGTTGTCGGATACACCGGCGATCCATTCGTACAATGTAATCCTCCTATTGAAAGAGATGTCGTTGAAGTTCTAACGCCTTGTAGCCCTTCACCTTGCGGTCCAAATGCTATATGTAGAGAACGTAGTGGTGTCGGAGCCTGCCAATGTTTGCCGGATTATCATGGCAACCCTTACGAAGGCTGCCGACCAGAATGTGTACTTAACTCGGATTGTCCTTCAAACAAAGCTTGTCAACAACAAAAATGTCAAGACCCCTGTCCAGGAACTTGTGGACAAAATGCCGAATGCCAAGTAGTAAATCATTTACCTACTTGTAATTGTTTTGCCGGTTATACAGGCGATCCGTATCGCATTTGCACCCAGCCAGTCGAACCAATACGTATGGAATATGTTAATCCATGCCAGCCTTCTCCATGTGGTCCCAATAGCCAGTGTCGTGAAGTCAATGAACAAGCGGTTTGTTCTTGCTTGCCAGAATTTATAGGTCAACCACCTAGCTGCAGGCCAGAATGCACCATATCTTCAGAATGTTCTGCAGATAGGGCTTGTATAAATCAGAAATGTATAGATCCATGTGATAGCTCTCCTTGTGGTCAAAATGCTGAGTGTAGGGTTCGTAATCATAGTCCTCTGTGTTCTTGTAATCGCGGATACACTGGAGATGCTTTCACTAGATGTTACCCCATACCACCTCCTACGCCGGAAGTTCAACGAGAGGAAATCAGAGATCCATGTGTTCCTTCACCATGTGGTCCTAACTCGGAATGTCGCAATTCAAATGGTGTTCCGTCGTGTTCCTGTTTAGCAACATATATTGGACAACCACCTAATTGTAGGCCAGAATGTACAATAAACTCAGAATGTCCTAGTCAACAGGCCTGCATTAATCAAAAATGTAGAGACCCATGTCCCGGAGCATGTGGTATTAATTCCATTTGCCGTGTTATAAACCACACACCTTCATGTGCTTGCATCGAAGGCTATGTTGGCAATCCCTTCACTAGTTGTTCACCAAAACCACCAGAACCTACTACTCCACCACCTTTGGATGATCCTTGCTCTCCCTCGCCTTGTGGCCCTAATGCCGTATGCAATAACGGCCAATGTACCTGCATACCAGAGTACCAAGGAGACCCCTATGTAGAATGCAGACCAGAATGTGTTCTTAACTCAGAATGTCCTCGCGATAGAGCTTGTATACGCAATAAATGTATGGACCCATGTCCAGGAACTTGTGCGACAAATGCGATATGTGAGGTACACAATCATGTTCCTATGTGCCATTGTCCCGAAAACATGATGGGAAATGCCTTCTTCGAATGTCGTGCCATATCAACCCCTGTGCCAACAAATCCTTGTCAGCCTTCACCCTGTGGTCCTAACAGCCAATGTCGTGTAGTCCAAGGTACCGCTGTCTGCTCTTGTCTTTCTGATTTTATAGGTAGTCCGCCGCATTGTAGGCCAGAATGCACTACAAACTCCGATTGTCCACCAGATCAGGCTTGTCAAAATATGAAATGTAGAGATCCTTGCCCGGGAACTTGTGGCTTTAATGCTGAATGCAATGTTGTTAACCACACACCATACTGTAGGTGTCGTAGTCGTATGACAGGCGACCCATTTGTAAGATGCCAGGCAATTGTGGAGCCCGTAAGAGATGAGAAAGTTCCTAAAAACCCTTGTCAACCATCACCATGTGGTCCTAACTCGGAATGTCGTGTTAGTGGAGATTCTCCTTCATGTTCATGTTTGCCCGATTTTATTGGTTCGCCTCCACAATGTCGACCAGAATGCATTTCAAATTCAGAATGTCCTACAAATCAAGCGTGTATAAATCAGAAATGTAGAGACCCTTGTCCAGGATTATGTGGTCAGAACGCGCTTTGTCGGGTATTCTCCCATACACCCATGTGCTTGTGTAACGATGGCTATACTGGAGATCCATTCTCCGTTTGCAACCCTTTACAGCAGACACCAGTAGAAGAAGTAAGACCTTGTATCCCTAATCCCTGTGGTGTTAACGCGAAATGCATCGAACGTGGAGAAGCTGGTTCTTGTCAATGTTTGTCAGAATATTTCGGTAATCCTTACGAGGGTTGTCGCCCAGAATGTGTGTTGAATTCGGATTGCGCTTCAAACAAAGCTTGTCAAAATCAAAAATGTGTGGACCCTTGCCCAGGAACCTGTGGTCAAAATGCTGAATGCAAGGTTATTAATCATTTTCCATCGTGTGATTGTGTACCTGGGTACACTGGAGATCCATACAACTTCTGTTCTGTTCTTCGAAGTGAACCTGTTCGTGAATACGTTAATCCTTGTCAGCCTTCACCCTGTGGTCCCAACTCGCAATGCAGGGAAGTGAACAGTCAACCTGTTTGTTCTTGCCTGATAGAGTATATAGGTTCACCACCGGCTTGTAGGCCAGAGTGTACATCTAGTTCTGAATGTCCTTCGGATAAGGCTTGTGTTAATCGCAAATGTGTAGATCCTTGTCCTGGTGTTTGTGGTCAAAACGCTCTATGTCAAGTACGTAACCATAGTCCAATTTGTAGCTGCAACAATGACTTCACTGGTGATGCGTTTGTCCGTTGCTTCCGCATACCACCACAAAGAGCCGATCCGACACCCCTACAACCCAGAGATCCCTGTGTTCCTTCGCCTTGTGGTCCCAATTCGCAATGTCGTGACATTGGTGGTTCACCATCGTGCTCTTGTTTACCAAACTTTTTGGGTTCACCACCTTCTTGCAGACCTGAATGTACAATAAATTCGGAATGTGGCTCTCAAGAGGCATGTATTAATCAGAAATGCCGTGATCCTTGCCCAGGCTCATGTGGAATCAACACTTTATGTTTCGTACGAGCTCACACCCCTATATGTACGTGTCAAACAGGTTTTACAGGAGATCCATTTGCTGTTTGTAATCCAATTCCCCCACCACCCGCTAAAACTGAAGTCGTTCCGGACGACCCCTGTAACCCATCACCTTGCGGTGCTAACGCAAACTGTAACAACGGTCAATGTACTTGTCTACCAGAGTATCATGGTGATCCTTATACTGGCTGTAGACCTGAATGTGTTCTGCATACCGATTGTTCTCGCGACAAAGCCTGTGTTAGACATAAATGTGTAGATCCTTGTACAGGAACATGTGCATCAAATGCTATTTGCGAAGTTATCAATCATATACCTAATTGTAGATGTCCTGAGTGCATGCAGGGTAATGCTTTCACACTTTGCTCCCCAGTTCCAAAACAAGATTTGCCAATACATCCATGCCAACCTTCACCATGTGGACCCAACTCACAATGCAGAGAAGTTAATCAACAGGCTGTTTGTTCGTGTATAGAAGGCTTCATGGGAAGTCCACCATTATGCAGGCCAGAATGTACATCTAATTCAGAATGTCCTTTAAATTTGGCTTGCTTAAACCAGAAGTGTACCGATCCTTGTCCCGGAGTATGTGGCCGCAATGCATTATGCCATGTTAACAACCATAGTCCATATTGCAGATGTCCTGATAGATATGATGGAAATCCATTTGTTAGTTGTCAACCAAGAATTGAACCTCCGTCGCCGCCTGAGCGGCAACCTTGTCAGCCATCACCTTGTGGTCCCTACTCACAATGTCGCGAAATAGGAGACAGTCCATCATGTTCCTGCCTGGCAGATTATATAGGAGCACCACCAAACTGTAGGCCCGAATGTGTTACAAGTTCAGAATGTCCGTCGAACCAAGCATGCATCAATCAAAAATGCAAGGATCCCTGCCCTGGCCTTTGTGGAGCAGAAGCTGAATGTCGTGTTATTTCTCATACACCCAGTTGCTACTGTCCACAAGGCTATGAAGGTGATCCTTTCGTTCAATGCATAAGACAACAAGTAACACCACAATTAGATCATATTGATCCCTGCAATCCTAGTCCATGTGGTCCAAATGCTCGTTGTGTTGCAAGATATGGTGCAGGATCATGCCAATGCTTCCCCGAATATTTCGGTAATCCTTATGAAGGTTGTCGTCCGGAATGTATACTGGACTCTGATTGTGCCAGTAATTTGGCTTGTCAAAATATGAAATGTCGCGATCCATGTCCAGGAACGTGTGGTCAAAATGCCATATGTAATGTTCTCAACCATGTACCAAGATGTTCATGTATAAATGGTTATGAAGGTGATCCTTATCGATCGTGTTTACCTGTAAAGCAACCAATCAAAGAGTATGTAAACCCTTGCCAACCCTCACCATGTGGACCCAATTCTCAATGTCGCGAAATAAACGAACAACCCGTATGTTCTTGCTTGCCTGATTATGTCGGTAGTCCACCGCTTTGTAGACCAGAATGCACACAATCATCCGAATGTGCATTCGATAAGGCTTGCGTCAATCAAAAATGTGTAGATCCATGCCCAGGAACATGTGGCACTAACGCCAATTGCAGAGTTCATAATCATAGTCCGTTGTGTAATTGTAGATCCGGATTTACAGGAGACCCGTTCTATATTTGTCGACCCATACCACCTCAACCTCCAATTCAAGTACTAAAAACACCACAAGATCCATGTGTACCTTCTCCATGTGGATCCAATTCTCAATGCAGACGTGTTGGTGATTCGTTCTCATGTGCATGCTTACCAAATTATATAGGTGCACCTCCAAATTGCAGGCCAGAGTGTGTTATTAACGCAGATTGTCCTAGTAATGAAGCTTGTATTAATGAAAAATGTCGCGACCCTTGTGCAGGAGCATGCGGTTTAGGTGCTCTTTGTGAGGTTAATAATCACACACCAAACTGCAGATGCCCTGCTGGTTTCACTGGAGATCCATTCTCTGTTTGCCAGCCTGCTCCGCCACCACCACCACCTGTCAAAGACGATCCTTGCAATCCATCACCATGTGGTCCCAATGCCCAATGTAATAATGGTGTTTGTTCTTGCATACCAGAATATCAAGGCGATCCTTATACCGGTTGTAGACCAGAATGTGTTTTGAATTCAGATTGTTCCCGTGAATTAGCTTGTATACAAAATAAATGTCGCGATCCTTGTCCTGGAACGTGTGCCACTAATGCTTTCTGTCAGGTTATTAATCACATACCCATGTGTACCTGTCCTGAAGGCATGGCCGGCAATGCTTTCATTTTGTGTTCTCCCATTCCACCACCAGTTAAAGGCAATCCTTGTCAACCATCACCCTGTGGTCCAAACTCCCAATGTCGCGAAATAAATTCACAAGCTGTATGTTCATGCTTACCTAATTATTTAGGAGCACCTCCGGCATGTCGTCCAGAATGTACCGCAAATCAAGAATGCCCTGCTAATTTGGCGTGTGTCAATCAGAAATGTGTTGATCCATGTCCAGGATCATGTGGAAGAAATGCACAATGTTCGACAGTAAATCACAACCCATTCTGCACCTGCTTACCACGGTACACTGGAAATCCTTTTGTAGCTTGTCAACCCGTTATCGAACCACCACCACAAGATACACAACCTCAGGATCCTTGTAGACCTTCACCATGCGGTCCCAATTCACAATGCAAAGCAGTTGGTGATAATCCAGCTTGTTCATGTCTAGAAGGCTTCATCGGTTCAGCTCCATATTGCAAACCAGAATGTGTATCAAACTCTGAGTGTCCAACTAACATGGCGTGTATTAATCAAAAGTGTAAAGATCCTTGCATAGGATTATGTGGTGCTTCGGCAATATGTCGTGTAGTTTCACATACTCCTATGTGCACATGTCAAACTGGTTTTACGGGAGATCCATTTACATTGTGTTCTCCAATACCAGTGCGTATACATGAGGAACCCATACATCCTTGCAATCCTTCACCATGTGGTGCAAATGCTGAGTGTATAGAACGCAATGGTGCAGGAGCTTGCCAGTGTTTGCCAGAATTCTTTGGTAACCCTTATGAGGGTTGTCGACCCGAATGTGTTTTGAATTCTGATTGTCCTACCAACAAGGCTTGTCACAATCAGAAATGTCGCGATCCATGTCCAGGTACCTGCGGCAACAATGCAGAATGTTCCGTATTAAATCATGTACCCAACTGTAATTGTTTCATTGGCTATACTGGAGATCCATACAGTTATTGTTCAAAACCCCAAGAACCTATACGTCAAGAATATGTTAACCCTTGTCAACCTTCACCATGTGGTCCCAACTCACAATGTCGCGAGATCAATGAGCAGGCTGTGTGCTCTTGTCTTCCTGATTTTATAGGTGTAGCTCCAGCATGTCGTCCAGAATGTACTACGAATAGTGAATGCCCTTCAGATAGGGCTTGTATAAATCGCAAATGTTCAGACCCATGCCCCGGTGTATGTGGTCAGAATGCTGAATGCCACGTTAGAAATCATAATCCATTATGTTCATGTCGCCCTGGTTTGATTGGTGATGCGTTTGTACGCTGTTATCCACAACCATGTAAGCTTTTATGCCCTATAGTCCCAGAAATATTATATTTATTGTTTTTCAATTTGGAAAATGTAGCTCCTCAACCTCCTGTCAAGGATGTTCAAATTTACCGCGATCCTTGTGCGCCGTCCCCTTGCGGTCCATTTTCACAATGTCGTAATCAATACGATTCGCCTTCTTGCTCGTGTCTACCGAATTATATAGGTTCACCTCCAAACTGTAGACCTGAGTGTTCAATCAATGCCGCTTGTCCTTCAAGTCAAGCCTGCATAAATGAAAAATGTCGCGACCCCTGTCCTGGCGCATGTGGTATTAACACCGAATGTACCGTCATTAATCATATACCAAATTGCAAATGTAAATTGGGATATGTGGGTGATGCCTTCGTTGTCTGTCAGCCAGCACCTCCGCCACCGAAAGATGTACCACGGGACCCATGTTATCCCAATCCTTGTGGTCCTAATGCTATTTGTTCAGGTGATGGAGTGTGTTCTTGCTTGTCAGATTACCAAGGTGATCCCTATGTTGCCTGTAAGCCAGAATGTGTTCTGAACTCAGAATGTCCTAGCAATCAAGCTTGCATAAATCAAAAATGCCGTGATCCCTGTCCTGGTACATGTGCCTCTAACGCCATATGTGAAGTACGAAATCATATACCAATGTGCCATTGTCCTGATCGTATGACTGGAAACGCATTTGTATTGTGCCAACCGGTCCAACAAACTGAAGTGTATCGCAATCCTTGTCAACCTTCTCCATGTGGGCCCAATTCGCAATGCCGTGATATAAATAATCAAGCTGTCTGCTCATGTCTACCAAACTTCTTAGGTTCTCCTCCTAGTTGTCGCCCTGAATGCACTACTAATTCAGAATGTCCCGCTAATTTGGCTTGCCAAAATCAAAAATGTATTGATCCTTGTCCGGGAACATGTGGACGATTTGCTCTGTGCAATGTTGTTAACCACAGTCCATTTTGTACCTGTCTTCAAGGTTATACCGGAAATCCTTTCATACAGTGTCATAGAATAATTGAACCTCAACGGGATGTAGAACCTACGAATCCTTGCCAACCGTCACCGTGTGGTCCAAATAGTATTTGTAAGGCTATAGGAACAACTCCATCGTGTTCATGTATACCAGAATTTGTGGGACAACCACCAAATTGTCGACCGGAATGTGTAACAAACTCGGAGTGTCCATCGCACCAAGTATGCTCGAATCAAAAATGCAAAGATCCCTGTCCAGGTCTATGTGGTCAAAGTGCAATTTGCCGTGTTAACAGCCACACTCCGATGTGTTACTGTGAAAACGGCTACACCGGTGATCCGTTTGTTGCCTGTTCTCCAATATCTCAACAGAATCCTGTTGAAACTGTTGACCCCTGTAATCCTTCGCCTTGTGGACCCTATGCCGAATGTCGCCAACAAAATGGAGTTGGATCTTGTCAATGTCTACCAGAATATTTCGGCAATCCATACGAAGGCTGTCGTCCAGAATGTATAGTAAATTCTGATTGTCCTTCAAATAGAGCTTGTGTAAATGAGAAATGTAAAAATCCCTGTCCGGGCACATGTGGTCTTAATGCTGAATGTTTTGTTCGAAATCACCAGGCAACTTGTAATTGCTTATACGATTACCAAGGCGACCCATATCGTTATTGTGCAAAGGAGGAAAAATCCGTTATTCGTGAATATGTTAACCCCTGCAAACCTTCTCCTTGTGGCCCCAACTCCCAATGCAAAGAGTCTAATGAACAAGCTGTTTGTTCTTGTTTACCAGAATATGTCGGAGCTCCTCCTACCTGTAGACCCGAATGTACTTCAAGTTCAGAATGTTCTGCAGATAAGGCTTGTATTAATCAGAAATGCAAAGACCCTTGTCCAGGTGTCTGTGGCTTACAGGCCTTGTGCAATGTACGTAATCACGTGCCTTTATGTAGTTGTCAAAATGGTTACACGGGAGATCCCTTCACTCGCTGTTATCCCATACCTCCTCCACCACCTGTAGTGTTTGCTGAGCCTATTCATGATCCATGTGTTCCCTCGCCTTGTGGCCCTAATTCACAATGTCAAAATAGAAATGGTCAAGCATCATGTTCATGTCTTCCTAATTTCTTTGGTGCTCCACCTAGCTGTCGTCCTGAATGTACCACAAATTCAGAATGTTCTCTTAATATGGCATGTATAAATATGCGTTGCATAGATCCTTGTCCTGGATCATGTGCTTATAATGCCTTGTGTACTGTTCAAAATCATATACCTAGTTGTCATTGTCCCGAAGGTTATGTAGGAGATCCATTTACCGCCTGTCAATTAGCTCCAAAACCTAAACCTGTTGTAAAAGATGATCCTTGTAATCCTTCTCCATGTGGCTCAAATGCTTTGTGCAATAATGGTCAGTGTTCATGTATTCCCGAATATCAGGGAGATCCTTATATAGCTTGTCGACCCGAATGTGTACTAAATACAGAATGTCCAACTAATAAAGCATGTATTCGCAATAAATGCGTTGATCCTTGTCAGGGTACTTGTGGAAATAATGCTTTATGTGATGTTTATAATCATGTTCCTATGTGTCGCTGTCCTGAAGGAATGACTGGTAATGCCTTTGTTCAATGTGATATTGAGCCTAAGCCAGTTGAAACAAATCCTTGTCAACCATCGCCTTGTGGACCTAATAGTCGCTGTAGAGTTCATCAAAATACAGCTGTATGTTCGTGTATCGAAAATTATATTGGTAACCCACCATCCTGCAGACCGGAATGTACCATCAATTCTGACTGTGCACCACAAATGTCTTGTCAAAATCTCAAATGCGTGGATCCCTGCCCGGGATCATGCGGTTTGAATGCAATGTGTCATGTGGTGAACCATGCTCCTATTTGCACCTGCCCCTCACGATTTTCAGGAAATCCTTTCGTAAGCTGTCAACCTGTAGTAGAACCACCTAAAAAGTTGGATGATAAACCAGATCCTTGTCTACCATCTCCATGCGGTCCTAATTCCCAGTGCCGTATTGTCGGAGACTCACCATCATGCTCTTGCCTAGCAGATTTTACTGGTTCTCCACCGAACTGCCGTCCAGAATGTGTATCCAATTCGGAATGCCCATCCAATAAAGCATGCATTAATCAGAAATGTAAAGATCCTTGTCCGGGAGTATGTGGTCAAAATGCTTTGTGCAATGTGATCTCACACACCGCCATGTGTACTTGTTCACCTGGCTACACGGGAGATCCATTCACAGGTTGTTCTATACCCCCTGTAAGGCTAACTGATCATGTAACTCCTTGTCAGCCAAATCCCTGTGGATCTAATGCTGTTTGCCGGCAAGAGAATAATGCCGGATCTTGTCAATGTTTACCCGAATATTTTGGAAATCCTTATGAAGGCTGTAGACCAGAATGTGTTTCTAATTCCGACTGCTCTTCGAACAAAGCTTGCATTAACCAAAAATGTCGAGATCCTTGCCCAGGAGTATGTGGATTAAATGCTATTTGTAGTGTAGTAAATCATTTACCAACTTGTCAGTGTATGTCAGAATATGTAGGTGATCCTTATCAATATTGTCAAATATCAGAAAAACCAATTATCAAAGAATATGTAAATCCTTGCCAACCATCACCTTGTGGTCCTAACTCCCAATGCCGCGAAGTTAATAATCAAGCTGTCTGCTCTTGCTTGCCTGATTATATGGGTGTACCTCCCACTTGCCGTCCTGAATGTACTACAAATTCTGAATGCGCGTTCGACAAAGCATGTGTAAATCGTAAATGTGTAGATCCTTGTCCAGGATCTTGTGGTAGCAATGCTGATTGTCGTGTCGTTAGCCATTCACCTATATGTTCTTGTAGGAATGGCTTTACTGGCAATGCATTTACGCGATGTTATCCAATTCCACCTACACCTCCACCAATACCACAAAAGGATGTTTCACCTAATCCCTGCTTGCCGACTCCCTGTGGTCAATTTGCCCAGTGTCGTGACGTAGGTGGTTCAGCTTCTTGTTCCTGTTTACCAACATACAGAGGATCACCACCTAATTGTAGACCTGAATGTACAATAAATTCGGATTGTCCTAGTTCTCAGGCCTGTATAAACCAAAAATGTCAAGACCCCTGCCCAGGAGCTTGTGGTTTTAGTGCCGAATGTCATGTGGTTAATCACACACCCATATGCCAATGTTTACAAGGTTTAATAGGCGATCCTTTTGTCAGTTGTCGCCAACCACTAGTAGAACCAATTAAAGTTCCACCTTCCAATGAAGACCCATGTAACCCTTCACCTTGTGGAGTTAACGCAATATGTCAAAACGGACAATGTTCATGTTTGCCGGAATACCAAGGAAATCCTTTAATAGGATGCAGGCCTGAATGTGTTCTTAATTCCGATTGTTCAACGAATAGGGCTTGTATTAATCAAAAATGTCAAGATCCTTGTCCCGGAACGTGTGCTTCAAACGCCATTTGTGAGGTTCATCAACATGTGCCCATGTGTCATTGCCCAGAAGGTATGCTCGGAAATGCATTTATTCAATGTGAACCAAAGCCACCTGTAAGATTAAATCAACCTTGCCAACCATCTCCATGTGGACAAAATGCCCAATGCCGTGTTCTTAATGAACAGGCCGTATGCTCTTGTTTACCAAATTATATAGGAGCCCCACCAACATGTAGGCCAGAATGTACAACCAACAATGAATGTGCTTTAAATAAGGCTTGTCTACAACAGAAATGTAAAGATCCTTGTCCCGGAGCATGCGGATCTAACACCGAATGTTCTGTACACAATCACAGTCCCATTTGTCGTTGTATTAATGGATTCAGTGGTAATCCATTTATAGGATGCCAACCAATAAGAATTGTTCCACTACTTGATACACCCAAATTTAAGGATCCCTGCAGACCCTCTCCCTGTGGTCCGAATTCTGAATGTCGAGCAATTGGTGAAAGTCCTTCTTGTTCGTGCTTGAAAGACTTTGTAGGTTCACCACCAAATTGCAGACCAGAATGTGTGATTAATTCGGAGTGTTCCTCAAGTGAGGCTTGTATTAATCAACATTGTCGCGATCCCTGTCCTGGAGTGTGTGGTTCAAATGCCGAATGTCGTGTTATTAATCACACACCAATGTGTTATTGTCCTAGTGGTTACTCGGGAGATCCATTCTCTTTTTGTTCAATAGTTAAAGATACGCCCGTAGAAACGATACGACCCTGCCAACCTAATCCCTGTGGTTCAAATGCGGAGTGTTTAGAACGCAATGGAGTAGGAGCCTGTCAATGTCTGCCTGAGTTCTTAGGAAATCCTTACGAAGGTTGCCGACCAGAATGTGTAATCAACTCTGACTGTCCCACCCATTTAGCTTGTATGAACAAAAAGTGCAAAGATCCTTGTCCTGGAACATGTGGCCGTAACGCCGAATGTCATGTACGCAACCACTTACCAACGTGTACTTGCAATACCGGTTATACAGGAGATCCATATTCCTACTGCAATCTTCAACCAGAACCCGTGTTTGATGTTAGCAATCCTTGCCAACCTTCACCTTGTGGGCCCAACTCTCAATGTCGTGTATTAAAGAACCAAGCTATATGTTCATGTTTGCCAGAATTTATTGGTCAACCACCAAGTTGTCGCCCAGAATGTACCATATCTAGTGAATGTTCGTTTGACAAAGCTTGTAGTAATCAGAAATGTGTTGACCCTTGTCCTGGTACTTGTGGCATAAATGCAGAATGTCGTATATTAAATCACAGTCCCTTATGTTCTTGTCGTAATGGCTTTACCGGAGATGCTTTTATAAGATGTTTACCAATTCCACCAGAACCACTACCGCCGGTTATAGTTAAGGACACATATAGAGATCCATGTGTGCCATCGCCATGTGGCACGAATGCCCAATGTAAAGTTATAAATCAACAAGCCTCTTGTTCTTGCGTTACAGGATACTTTGGCGCTCCACCCAATTGTCGACCGGAATGTACAATTAATGCTGATTGTCCTTCTAACCAGGCCTGTCTTAATGAGAAATGTCGTGACCCCTGTCCCGGATCGTGTGGTATTTCTGCACTATGCTCAGTTGTAACACACACTCCCATATGTTCTTGCCCTGCAGACTATATGGGAGATCCCTTCACCGCGTGTGTTCCTAAGCCTGTCGTGCAAGACCCAATCGTACCAAAAGACCCTTGTCACCCATCACCTTGTGGTTCAAATGCTGTTTGTAATAACGGCCAGTGTACCTGTCTGCCGGAATATCAGGGAAATCCATACGTCGGTTGTAGGCCGGAATGTGTTCTAAATACAGACTGTCAACGCGATAGGGCCTGCATACGTAGTAAATGCAAAGATCCTTGTCCTGGAACATGTGGTATTGGAGCTTTGTGTGATACTTACAATCATGTACCCATGTGTCGTTGTCCTCCCGGCATGACAGGCAATGCTTTTGTGCAATGTGTAGCTTTAGAAACTCCCATTCTTAAAACACCAATACACCCTTGTCAGCCATCTCCTTGTGGGCCTAATTCACAGTGCAGGGAATTAAACGAGCAAGCTGTTTGCTCTTGTTTGCCAAATTATTTGGGATCCCCTCCAGATTGCCGCCCCGAGTGTTCTATAAACTCCGACTGTCCTCCCAATTTAGCATGTATTAATCAAAAATGTCGAGATCCTTGCCCTGGGTCTTGTGGAATAAGAGCCGAATGCAATGTAGTCAACCATACGCCATATTGCAAATGTCCGCCAGGTTACACTGGCAATGCATTTGTAATGTGTCAAATTCTTCCGCAACCCCCAGTCAAAGTACAAGAAGAACCAGTTAATCCTTGCATACCATCGCCATGTGGTCCTAACTCAGAATGCAAGGTTGATAGGGGTTCGGCTTCATGCTCCTGCCTGTCAGACTACACAGGATCTCCACCTAATTGTCGACCTGAATGCTTAAGTTCATCGGAATGCGCAAGTAATTTAGCTTGCATTAACATGAAATGTCAAGATCCATGCCCTGGAGTCTGTGGAAAATCCGCCGTTTGCCATGTTGTTAGTCATACACCCTCGTGCAGTTGCGTCAGCGGTTACATAGGTGATCCATTCACTTTATGTTATCCACCACCACAAATTGAAAGGGAGCAAGTTAACCCTTGCTCTCCTAGCCCTTGTGGTAGCAATGCTAAATGCCGCGAACTTAATGGAGC
LOC111683000	NC_060952	XP_046806574.1	calcium/calmodulin-dependent protein kinase kinase 1 isoform X4	162.5	1.42	1.83	1.81	ATGGAGGATCATTTGCATGGCCAACAGGGAACAATGGGTGAATTGGAACACCATGATGGATCGGCTTCAATTTATGAATCAGTTGGGGGCAACAGCAATAGGGCATCAAAAACACTTACTTCGAGTTTGGGCATCAACGACATAAAATGTTCACTGAAACGCGAACCTTGTCAGGATGAACAAAATTTACAGTTAGGCGACAAAGCCCCCTTAACTGGTTCAAATATTGAAAGTTTACGCCGAAGATCACCAGACTCAGTTCCCAAAAGCACAAGATCAATGCACGCGCATATTGACAATGTTGATAACACACCATCCAACATTGAACAACATGACATAAATGATTCACTGAAACAGTTACGAAATGGTTGTGATAATACTTCTATTGACCAAAATCAAGACATTTATGTTCTTCCTGGGCAATTAGAAGACATAAAATTGAATCAGGCATTTTCCGATGAAGTTTTGAAAGAAAATGTGACTGAAAAATCTAGATCCAACAAAACCGATTATATTAATTCGTCACCGTTTACGTTAAAAACTAATTCCACATTTACATCTTGTGATTCTTCTGCTGTGATTCCTTTAGCTGGCCTAAACACTACCAAAGCAAGAGACTCTGACGAATGTAGACCGGAAAAAGACAAAAAAGAGCCATGCGTTAAGCAAAGGCTGGATGAACATGCTGCAACACGAGAAATTGATGAGCACGACCTTCTATATAAACAAAATCAGAGAGACAGTCATCCTTTCAAAGACCACAGGCAGAAAAGTTCAAAATTGTCAAATCAAGAAGATGAACTTGGCACTCGCTCGAGGAGAGCAAAAACTGATGCTATTGATTCAACTTACCATAATGATGAAAATGATGAAAACATTGATGATGAAGGTGTTGTGATTAATAGATCATTGTCATTATCATCACAAAAGACTGGAATAGCTTTAAAATCTCAATCCCTAGAATCACGACCCATTTATCCAAATGTCCCATATAGTCCGTATGCTAGCCCGTACAGTAGTCCTAGGTCAAACAGACGAAGACCACCACTGCGAGAATCAAGGCGTATTTCAATTGAGCAAAGCGGCAGTTTTCTTCAATTGAATCAATACAAATTAATGGACCAAATAGGACAGGGTTCTTATGGTCTCGTTAAATTGGCTTACTCAGAAGAAGATTCAACTCACTATGCCATGAAAATACTTTCAAAACGACGTTTACTACGCCAAGCCGGTCTTATGAAACGAGGTCCAAAAAAAAGTACATCGCCTTTAGATCGAGTTTATCGAGAGATTGCCGTCTTAAAAAAATTAGACCACCCGAATGTGGTAAAACTTGTGGAAGTACTTGATGATCCTGTAGAGGATTCTCTTTATATGGTTTTTGAACTTGTTAAACAAGGCGAAGTATTAAGTGTTCCCACAAAAAATCCCCTAACTGAGGAAAGATCTTGGAGTGTTTTCCGTGACACCCTTTTGGGTTTAGAGTATCTACACTACCAGCGAATCATTCATGCCGATATAAAGCCTGGAAATCTATTATTAACTGAATGTGGTCGAGTTAAAATAGCCGATTTAGGTGTTTGTAATGAATTCATTGGAGAGGATGCCACAATGACTAATTGTTCAACAGCTGGAACTCCAGCATTTAGGCCACCAGAATCTTTAAACGTTGGACAGAATATGTACTGTGGTAAAGCTGCTGATATATGGGCATTAGGAGCAACACTTTATGCATTAGTTTATGGCAACGTACCTTTTGAAGCCTCATCAGTTCCAGCTTTATATGAAAAAATTAAAAATGAAGAATTATCGTTTCCAGAAAACCCAAAGACTTCAGTTGAATTAAGAGACTGCATCAAATGTATGTTAAAAAAGGATCCAGCAGATCGTATTACTTTGCCACAGTTAAAGGAACACGTTTGGGTGACTGCTGGTGGTCTACATCCATTGCCCAGTGAGGAGGAAAACTGCCGATTAGTTCAAGTTAATGATGATGATATTAATTCAGTGGTACGCAGCATTCCAAAATTGGATACATTGATTTTAATAAAAACAATGCTAAAGAAACATTCCTTTGGTAATCCATTCTCACGTGGAATATCGGGTCGAGCACCACAGCGTGGCGGTTCACGTTTAGAAAGATTTATACGCGCGGGACGTTCTAATTCAGCACCTGGATCCTATAATATGATTGTTGACAGGCAACTTTCTGGTGATAACATACTTCCAGCTCTTACTGAGCATTCTCCTTCAAATTGCACAAATGAAGAATCCCAATAA	MEDHLHGQQGTMGELEHHDGSASIYESVGGNSNRASKTLTSSLGINDIKCSLKREPCQDEQNLQLGDKAPLTGSNIESLRRRSPDSVPKSTRSMHAHIDNVDNTPSNIEQHDINDSLKQLRNGCDNTSIDQNQDIYVLPGQLEDIKLNQAFSDEVLKENVTEKSRSNKTDYINSSPFTLKTNSTFTSCDSSAVIPLAGLNTTKARDSDECRPEKDKKEPCVKQRLDEHAATREIDEHDLLYKQNQRDSHPFKDHRQKSSKLSNQEDELGTRSRRAKTDAIDSTYHNDENDENIDDEGVVINRSLSLSSQKTGIALKSQSLESRPIYPNVPYSPYASPYSSPRSNRRRPPLRESRRISIEQSGSFLQLNQYKLMDQIGQGSYGLVKLAYSEEDSTHYAMKILSKRRLLRQAGLMKRGPKKSTSPLDRVYREIAVLKKLDHPNVVKLVEVLDDPVEDSLYMVFELVKQGEVLSVPTKNPLTEERSWSVFRDTLLGLEYLHYQRIIHADIKPGNLLLTECGRVKIADLGVCNEFIGEDATMTNCSTAGTPAFRPPESLNVGQNMYCGKAADIWALGATLYALVYGNVPFEASSVPALYEKIKNEELSFPENPKTSVELRDCIKCMLKKDPADRITLPQLKEHVWVTAGGLHPLPSEEENCRLVQVNDDDINSVVRSIPKLDTLILIKTMLKKHSFGNPFSRGISGRAPQRGGSRLERFIRAGRSNSAPGSYNMIVDRQLSGDNILPALTEHSPSNCTNEESQ
LOC111683000	NC_060952	XP_046806573.1	calcium/calmodulin-dependent protein kinase kinase 1 isoform X3	164.83	1.42	1.84	1.81	ATGGAGGATCATTTGCATGGCCAACAGGGAACAATGGGTGAATTGGAACACCATGATGGATCGGCTTCAATTTATGAATCAGTTGGGGGCAACAGCAATAGGGCATCAAAAACACTTACTTCGAGTTTGGGCATCAACGACATAAAATGTTCACTGAAACGCGAACCTTGTCAGGATGAACAAAATTTACAGTTAGGCGACAAAGCCCCCTTAACTGGTTCAAATATTGAAAGTTTACGCCGAAGATCACCAGACTCAGTTCCCAAAAGCACAAGATCAATGCACGCGCATATTGACAATGTTGATAACACACCATCCAACATTGAACAACATGACATAAATGATTCACTGAAACAGTTACGAAATGGTTGTGATAATACTTCTATTGACCAAAATCAAGACATTTATGTTCTTCCTGGGCAATTAGAAGACATAAAATTGAATCAGGCATTTTCCGATGAAGTTTTGAAAGAAAATGTGACTGAAAAATCTAGATCCAACAAAACCGATTATATTAATTCGTCACCGTTTACGTTAAAAACTAATTCCACATTTACATCTTGTGATTCTTCTGCTGTGATTCCTTTAGCTGGCCTAAACACTACCAAAGCAAGAGACTCTGACGAATGTAGACCGGAAAAAGACAAAAAAGAGCCATGCGTTAAGCAAAGGCTGGATGAACATGCTGCAACACGAGACGATGATGATGAGCATATATTTTTTCAACTGCCAGAAATTGATGAGCACGACCTTCTATATAAACAAAATCAGAGAGACAGTCATCCTTTCAAAGACCACAGGCAGAAAAGTTCAAAATTGTCAAATCAAGAAGATGAACTTGGCACTCGCTCGAGGAGAGCAAAAACTGATGCTATTGATTCAACTTACCATAATGATGAAAATGATGAAAACATTGATGATGAAGGTGTTGTGATTAATAGATCATTGTCATTATCATCACAAAAGACTGGAATAGCTTTAAAATCTCAATCCCTAGAATCACGACCCATTTATCCAAATGTCCCATATAGTCCGTATGCTAGCCCGTACAGTAGTCCTAGGTCAAACAGACGAAGACCACCACTGCGAGAATCAAGGCGTATTTCAATTGAGCAAAGCGGCAGTTTTCTTCAATTGAATCAATACAAATTAATGGACCAAATAGGACAGGGTTCTTATGGTCTCGTTAAATTGGCTTACTCAGAAGAAGATTCAACTCACTATGCCATGAAAATACTTTCAAAACGACGTTTACTACGCCAAGCCGGTCTTATGAAACGAGGTCCAAAAAAAAGTACATCGCCTTTAGATCGAGTTTATCGAGAGATTGCCGTCTTAAAAAAATTAGACCACCCGAATGTGGTAAAACTTGTGGAAGTACTTGATGATCCTGTAGAGGATTCTCTTTATATGGTTTTTGAACTTGTTAAACAAGGCGAAGTATTAAGTGTTCCCACAAAAAATCCCCTAACTGAGGAAAGATCTTGGAGTGTTTTCCGTGACACCCTTTTGGGTTTAGAGTATCTACACTACCAGCGAATCATTCATGCCGATATAAAGCCTGGAAATCTATTATTAACTGAATGTGGTCGAGTTAAAATAGCCGATTTAGGTGTTTGTAATGAATTCATTGGAGAGGATGCCACAATGACTAATTGTTCAACAGCTGGAACTCCAGCATTTAGGCCACCAGAATCTTTAAACGTTGGACAGAATATGTACTGTGGTAAAGCTGCTGATATATGGGCATTAGGAGCAACACTTTATGCATTAGTTTATGGCAACGTACCTTTTGAAGCCTCATCAGTTCCAGCTTTATATGAAAAAATTAAAAATGAAGAATTATCGTTTCCAGAAAACCCAAAGACTTCAGTTGAATTAAGAGACTGCATCAAATGTATGTTAAAAAAGGATCCAGCAGATCGTATTACTTTGCCACAGTTAAAGGAACACGTTTGGGTGACTGCTGGTGGTCTACATCCATTGCCCAGTGAGGAGGAAAACTGCCGATTAGTTCAAGTTAATGATGATGATATTAATTCAGTGGTACGCAGCATTCCAAAATTGGATACATTGATTTTAATAAAAACAATGCTAAAGAAACATTCCTTTGGTAATCCATTCTCACGTGGAATATCGGGTCGAGCACCACAGCGTGGCGGTTCACGTTTAGAAAGATTTATACGCGCGGGACGTTCTAATTCAGCACCTGGATCCTATAATATGATTGTTGACAGGCAACTTTCTGGTGATAACATACTTCCAGCTCTTACTGAGCATTCTCCTTCAAATTGCACAAATGAAGAATCCCAATAA	MEDHLHGQQGTMGELEHHDGSASIYESVGGNSNRASKTLTSSLGINDIKCSLKREPCQDEQNLQLGDKAPLTGSNIESLRRRSPDSVPKSTRSMHAHIDNVDNTPSNIEQHDINDSLKQLRNGCDNTSIDQNQDIYVLPGQLEDIKLNQAFSDEVLKENVTEKSRSNKTDYINSSPFTLKTNSTFTSCDSSAVIPLAGLNTTKARDSDECRPEKDKKEPCVKQRLDEHAATRDDDDEHIFFQLPEIDEHDLLYKQNQRDSHPFKDHRQKSSKLSNQEDELGTRSRRAKTDAIDSTYHNDENDENIDDEGVVINRSLSLSSQKTGIALKSQSLESRPIYPNVPYSPYASPYSSPRSNRRRPPLRESRRISIEQSGSFLQLNQYKLMDQIGQGSYGLVKLAYSEEDSTHYAMKILSKRRLLRQAGLMKRGPKKSTSPLDRVYREIAVLKKLDHPNVVKLVEVLDDPVEDSLYMVFELVKQGEVLSVPTKNPLTEERSWSVFRDTLLGLEYLHYQRIIHADIKPGNLLLTECGRVKIADLGVCNEFIGEDATMTNCSTAGTPAFRPPESLNVGQNMYCGKAADIWALGATLYALVYGNVPFEASSVPALYEKIKNEELSFPENPKTSVELRDCIKCMLKKDPADRITLPQLKEHVWVTAGGLHPLPSEEENCRLVQVNDDDINSVVRSIPKLDTLILIKTMLKKHSFGNPFSRGISGRAPQRGGSRLERFIRAGRSNSAPGSYNMIVDRQLSGDNILPALTEHSPSNCTNEESQ
LOC111683000	NC_060952	XP_046806572.1	calcium/calmodulin-dependent protein kinase kinase 1 isoform X2	165.83	1.37	1.77	1.75	ATGGAGGATCATTTGCATGGCCAACAGGGAACAATGGGTGAATTGGAACACCATGATGGATCGGCTTCAATTTATGAATCAGTTGGGGGCAACAGCAATAGGGCATCAAAAACACTTACTTCGAGTTTGGGCATCAACGACATAAAATGTTCACTGAAACGCGAACCTTGTCAGGATGAACAAAATTTACAGTTAGGCGACAAAGCCCCCTTAACTGGTTCAAATATTGAAAGTTTACGCCGAAGATCACCAGACTCAGTTCCCAAAAGCACAAGATCAATGCACGCGCATATTGACAATGTTGATAACACACCATCCAACATTGAACAACATGACATAAATGATTCACTGAAACAGTTACGAAATGGTTGTGATAATACTTCTATTGACCAAAATCAAGACATTTATGTTCTTCCTGGGCAATTAGAAGACATAAAATTGAATCAGGCATTTTCCGATGAAGTTTTGAAAGAAAATGTGACTGAAAAATCTAGATCCAACAAAACCGATTATATTAATTCGTCACCGTTTACGTTAAAAACTAATTCCACATTTACATCTTGTGATTCTTCTGCTGTGATTCCTTTAGCTGGCCTAAACACTACCAAAGCAAGAGACTCTGACGAATGTAGACCGGAAAAAGACAAAAAAGAGCCATGCGTTAAGCAAAGGCTGGATGAACATGCTGCAACACGAGCTTTAAAGAACCAAAATAAAAGACAGTCCTCATTCTTAAAATCCCAATCGCTTGAAATTGTACAAGATTCACCATCCATTCTTTACCCTGAAACAGACGATGATGATGAGCATATATTTTTTCAACTGCCAGAAATTGATGAGCACGACCTTCTATATAAACAAAATCAGAGAGACAGTCATCCTTTCAAAGACCACAGGCAGAAAAGTTCAAAATTGTCAAATCAAGAAGATGAACTTGGCACTCGCTCGAGGAGAGCAAAAACTGATGCTATTGATTCAACTTACCATAATGATGAAAATGATGAAAACATTGATGATGAAGGTGTTGTGATTAATAGATCATTGTCATTATCATCACAAAAGACTGGAATAGCTTTAAAATCTCAATCCCTAGAATCACGACCCATTTATCCAAATGTCCCATATAGTCCGTATGCTAGCCCGTACAGTAGTCCTAGGTCAAACAGACGAAGACCACCACTGCGAGAATCAAGGCGTATTTCAATTGAGCAAAGCGGCAGTTTTCTTCAATTGAATCAATACAAATTAATGGACCAAATAGGACAGGGTTCTTATGGTCTCGTTAAATTGGCTTACTCAGAAGAAGATTCAACTCACTATGCCATGAAAATACTTTCAAAACGACGTTTACTACGCCAAGCCGGTCTTATGAAACGAGGTCCAAAAAAAAGTACATCGCCTTTAGATCGAGTTTATCGAGAGATTGCCGTCTTAAAAAAATTAGACCACCCGAATGTGGTAAAACTTGTGGAAGTACTTGATGATCCTGTAGAGGATTCTCTTTATATGGTTTTTGAACTTGTTAAACAAGGCGAAGTATTAAGTGTTCCCACAAAAAATCCCCTAACTGAGGAAAGATCTTGGAGTGTTTTCCGTGACACCCTTTTGGGTTTAGAGTATCTACACTACCAGCGAATCATTCATGCCGATATAAAGCCTGGAAATCTATTATTAACTGAATGTGGTCGAGTTAAAATAGCCGATTTAGGTGTTTGTAATGAATTCATTGGAGAGGATGCCACAATGACTAATTGTTCAACAGCTGGAACTCCAGCATTTAGGCCACCAGAATCTTTAAACGTTGGACAGAATATGTACTGTGGTAAAGCTGCTGATATATGGGCATTAGGAGCAACACTTTATGCATTAGTTTATGGCAACGTACCTTTTGAAGCCTCATCAGTTCCAGCTTTATATGAAAAAATTAAAAATGAAGAATTATCGTTTCCAGAAAACCCAAAGACTTCAGTTGAATTAAGAGACTGCATCAAATGTATGTTAAAAAAGGATCCAGCAGATCGTATTACTTTGCCACAGTTAAAGGAACACGTTTGGGTGACTGCTGGTGGTCTACATCCATTGCCCAGTGAGGAGGAAAACTGCCGATTAGTTCAAGTTAATGATGATGATATTAATTCAGTGGTACGCAGCATTCCAAAATTGGATACATTGATTTTAATAAAAACAATGCTAAAGAAACATTCCTTTGGTAATCCATTCTCACGTGGAATATCGGGTCGAGCACCACAGCGTGGCGGTTCACGTTTAGAAAGATTTATACGCGCGGGACGTTCTAATTCAGCACCTGGATCCTATAATATGATTGTTGACAGGCAACTTTCTGGTGATAACATACTTCCAGCTCTTACTGAGCATTCTCCTTCAAATTGCACAAATGAAGAATCCCAATAA	MEDHLHGQQGTMGELEHHDGSASIYESVGGNSNRASKTLTSSLGINDIKCSLKREPCQDEQNLQLGDKAPLTGSNIESLRRRSPDSVPKSTRSMHAHIDNVDNTPSNIEQHDINDSLKQLRNGCDNTSIDQNQDIYVLPGQLEDIKLNQAFSDEVLKENVTEKSRSNKTDYINSSPFTLKTNSTFTSCDSSAVIPLAGLNTTKARDSDECRPEKDKKEPCVKQRLDEHAATRALKNQNKRQSSFLKSQSLEIVQDSPSILYPETDDDDEHIFFQLPEIDEHDLLYKQNQRDSHPFKDHRQKSSKLSNQEDELGTRSRRAKTDAIDSTYHNDENDENIDDEGVVINRSLSLSSQKTGIALKSQSLESRPIYPNVPYSPYASPYSSPRSNRRRPPLRESRRISIEQSGSFLQLNQYKLMDQIGQGSYGLVKLAYSEEDSTHYAMKILSKRRLLRQAGLMKRGPKKSTSPLDRVYREIAVLKKLDHPNVVKLVEVLDDPVEDSLYMVFELVKQGEVLSVPTKNPLTEERSWSVFRDTLLGLEYLHYQRIIHADIKPGNLLLTECGRVKIADLGVCNEFIGEDATMTNCSTAGTPAFRPPESLNVGQNMYCGKAADIWALGATLYALVYGNVPFEASSVPALYEKIKNEELSFPENPKTSVELRDCIKCMLKKDPADRITLPQLKEHVWVTAGGLHPLPSEEENCRLVQVNDDDINSVVRSIPKLDTLILIKTMLKKHSFGNPFSRGISGRAPQRGGSRLERFIRAGRSNSAPGSYNMIVDRQLSGDNILPALTEHSPSNCTNEESQ
LOC111683000	NC_060952	XP_046806571.1	probable myosin light chain kinase DDB_G0279831 isoform X1	166.83	1.21	1.57	1.55	ATGGAGGATCATTTGCATGGCCAACAGGGAACAATGGGTGAATTGGAACACCATGATGGATCGGCTTCAATTTATGAATCAGTTGGGGGCAACAGCAATAGGGCATCAAAAACACTTACTTCGAGTTTGGGCATCAACGACATAAAATGTTCACTGAAACGCGAACCTTGTCAGGATGAACAAAATTTACAGTTAGGCGACAAAGCCCCCTTAACTGGTTCAAATATTGAAAGTTTACGCCGAAGATCACCAGACTCAGTTCCCAAAAGCACAAGATCAATGCACGCGCATATTGACAATGTTGATAACACACCATCCAACATTGAACAACATGACATAAATGATTCACTGAAACAGTTACGAAATGGTTGTGATAATACTTCTATTGACCAAAATCAAGACATTTATGTTCTTCCTGGGCAATTAGAAGACATAAAATTGAATCAGGCATTTTCCGATGAAGTTTTGAAAGAAAATGTGACTGAAAAATCTAGATCCAACAAAACCGATTATATTAATTCGTCACCGTTTACGTTAAAAACTAATTCCACATTTACATCTTGTGATTCTTCTGCTGTGATTCCTTTAGCTGGCCTAAACACTACCAAAGCAAGAGACTCTGACGAATGTAGACCGGAAAAAGACAAAAAAGAGCCATGCGTTAAGCAAAGGCTGGATGAACATGCTGCAACACGAGGTAAAAATATAGCACATTGTTTTACTAATAAGAACACGGATGCCGTTCAATTGTCTAACTCTAGTATTAGTACTCTGGCAATCAGTAATCAAATGACATTAAAACATGCATGTCAATCCCCATATATAACCGTTTTACCATTGCATGCTTGCAATACATTTAACCATTTTCATCACAACCATCTTCACATCCAACACCATCACAACCACAGCCATAATAATTACCAATCTGAAAGTGAAAATTTTGCTAACGAATTAACCAATGCTTTGTCCTCTCGATTGCTTTTTCAAATAACAAATACAAATAACTTCTCCTATTGCACTAATTCAGCTTTAAAGAACCAAAATAAAAGACAGTCCTCATTCTTAAAATCCCAATCGCTTGAAATTGTACAAGATTCACCATCCATTCTTTACCCTGAAACAGACGATGATGATGAGCATATATTTTTTCAACTGCCAGAAATTGATGAGCACGACCTTCTATATAAACAAAATCAGAGAGACAGTCATCCTTTCAAAGACCACAGGCAGAAAAGTTCAAAATTGTCAAATCAAGAAGATGAACTTGGCACTCGCTCGAGGAGAGCAAAAACTGATGCTATTGATTCAACTTACCATAATGATGAAAATGATGAAAACATTGATGATGAAGGTGTTGTGATTAATAGATCATTGTCATTATCATCACAAAAGACTGGAATAGCTTTAAAATCTCAATCCCTAGAATCACGACCCATTTATCCAAATGTCCCATATAGTCCGTATGCTAGCCCGTACAGTAGTCCTAGGTCAAACAGACGAAGACCACCACTGCGAGAATCAAGGCGTATTTCAATTGAGCAAAGCGGCAGTTTTCTTCAATTGAATCAATACAAATTAATGGACCAAATAGGACAGGGTTCTTATGGTCTCGTTAAATTGGCTTACTCAGAAGAAGATTCAACTCACTATGCCATGAAAATACTTTCAAAACGACGTTTACTACGCCAAGCCGGTCTTATGAAACGAGGTCCAAAAAAAAGTACATCGCCTTTAGATCGAGTTTATCGAGAGATTGCCGTCTTAAAAAAATTAGACCACCCGAATGTGGTAAAACTTGTGGAAGTACTTGATGATCCTGTAGAGGATTCTCTTTATATGGTTTTTGAACTTGTTAAACAAGGCGAAGTATTAAGTGTTCCCACAAAAAATCCCCTAACTGAGGAAAGATCTTGGAGTGTTTTCCGTGACACCCTTTTGGGTTTAGAGTATCTACACTACCAGCGAATCATTCATGCCGATATAAAGCCTGGAAATCTATTATTAACTGAATGTGGTCGAGTTAAAATAGCCGATTTAGGTGTTTGTAATGAATTCATTGGAGAGGATGCCACAATGACTAATTGTTCAACAGCTGGAACTCCAGCATTTAGGCCACCAGAATCTTTAAACGTTGGACAGAATATGTACTGTGGTAAAGCTGCTGATATATGGGCATTAGGAGCAACACTTTATGCATTAGTTTATGGCAACGTACCTTTTGAAGCCTCATCAGTTCCAGCTTTATATGAAAAAATTAAAAATGAAGAATTATCGTTTCCAGAAAACCCAAAGACTTCAGTTGAATTAAGAGACTGCATCAAATGTATGTTAAAAAAGGATCCAGCAGATCGTATTACTTTGCCACAGTTAAAGGAACACGTTTGGGTGACTGCTGGTGGTCTACATCCATTGCCCAGTGAGGAGGAAAACTGCCGATTAGTTCAAGTTAATGATGATGATATTAATTCAGTGGTACGCAGCATTCCAAAATTGGATACATTGATTTTAATAAAAACAATGCTAAAGAAACATTCCTTTGGTAATCCATTCTCACGTGGAATATCGGGTCGAGCACCACAGCGTGGCGGTTCACGTTTAGAAAGATTTATACGCGCGGGACGTTCTAATTCAGCACCTGGATCCTATAATATGATTGTTGACAGGCAACTTTCTGGTGATAACATACTTCCAGCTCTTACTGAGCATTCTCCTTCAAATTGCACAAATGAAGAATCCCAATAA	MEDHLHGQQGTMGELEHHDGSASIYESVGGNSNRASKTLTSSLGINDIKCSLKREPCQDEQNLQLGDKAPLTGSNIESLRRRSPDSVPKSTRSMHAHIDNVDNTPSNIEQHDINDSLKQLRNGCDNTSIDQNQDIYVLPGQLEDIKLNQAFSDEVLKENVTEKSRSNKTDYINSSPFTLKTNSTFTSCDSSAVIPLAGLNTTKARDSDECRPEKDKKEPCVKQRLDEHAATRGKNIAHCFTNKNTDAVQLSNSSISTLAISNQMTLKHACQSPYITVLPLHACNTFNHFHHNHLHIQHHHNHSHNNYQSESENFANELTNALSSRLLFQITNTNNFSYCTNSALKNQNKRQSSFLKSQSLEIVQDSPSILYPETDDDDEHIFFQLPEIDEHDLLYKQNQRDSHPFKDHRQKSSKLSNQEDELGTRSRRAKTDAIDSTYHNDENDENIDDEGVVINRSLSLSSQKTGIALKSQSLESRPIYPNVPYSPYASPYSSPRSNRRRPPLRESRRISIEQSGSFLQLNQYKLMDQIGQGSYGLVKLAYSEEDSTHYAMKILSKRRLLRQAGLMKRGPKKSTSPLDRVYREIAVLKKLDHPNVVKLVEVLDDPVEDSLYMVFELVKQGEVLSVPTKNPLTEERSWSVFRDTLLGLEYLHYQRIIHADIKPGNLLLTECGRVKIADLGVCNEFIGEDATMTNCSTAGTPAFRPPESLNVGQNMYCGKAADIWALGATLYALVYGNVPFEASSVPALYEKIKNEELSFPENPKTSVELRDCIKCMLKKDPADRITLPQLKEHVWVTAGGLHPLPSEEENCRLVQVNDDDINSVVRSIPKLDTLILIKTMLKKHSFGNPFSRGISGRAPQRGGSRLERFIRAGRSNSAPGSYNMIVDRQLSGDNILPALTEHSPSNCTNEESQ
LOC124419835	NC_060952	XP_046806570.1	uncharacterized protein LOC124419835	5	0.14	0.16	0.18	ATGCTAGGGGTGTACTGGAAAATCCTTAAGGAAAATCCAGGACCCGCCCCCCAAAATGATGACGCTGGCTGGTTCCAGGGTCATATAAAACTGCTGGCTTGTTCGAATGAGCGCTCTGCGTTACTTCTCAAGCTAGCGATTGAGTTCCTTGGGGAAGTGTGGCCAGGCGATATGTTGGACGTGGTCCCGGTATGTGAAATTCCTCGCAGACCGAGATCCATTGCCACCATCCCAACTGAGCCTCATGACCCGGCGGAGATTCTGGCGCTCCTTCAGAGCGGAAACCCTCATCTACCTACCCATGATTGGAAGGTGGTGAAGGTCTCCGAACCGATAGGAACGATCAGAAAGGCGATTGTGGTCCTTAATAAGGAGTCCGTGTCGCCACTGCGAGAGTGCGGAAGCAAAGTATACTATGGCTTTGATAGTATTACTCTCCGTACCTACCGCAGTGACGACAAACGCAACGCCGCTGCCTCGAAGGTTAAGCTAGAGGTTCCGCCCAAGAAGGACGATGATAACATCGACGATCCCGCTGTTTCAGAAGGCGGGGAGAACTCTCAATCGACAACAGGTCAACTGGGAGAACTCCTCGGCGATCTGAAAGTGGCGGAGGACGATGACACCCTTTCGGATACTGATCCGGAAGATGTCGACGTAACCGTCGTCTACGATCCTGACTTAGGAGATGGTGAAGGTATTGCAGATTAA	MLGVYWKILKENPGPAPQNDDAGWFQGHIKLLACSNERSALLLKLAIEFLGEVWPGDMLDVVPVCEIPRRPRSIATIPTEPHDPAEILALLQSGNPHLPTHDWKVVKVSEPIGTIRKAIVVLNKESVSPLRECGSKVYYGFDSITLRTYRSDDKRNAAASKVKLEVPPKKDDDNIDDPAVSEGGENSQSTTGQLGELLGDLKVAEDDDTLSDTDPEDVDVTVVYDPDLGDGEGIAD
LOC111683929	NC_060950	XP_046806569.1	uncharacterized protein LOC111683929 isoform X19	431.57	0.15	0.18	0.19	ATGTTATATTGCTCACCGAAGGGTCTATGTTTGGATCCGTGCCTAACACTATGTGCACAATCCAAAATCTGTATAGTACGAGCACACAGGGTTATGACATGTATATGTTCACAAGACTTTATAGGCACGGCTAGCTATCAATGCATACCTTTGATATCTGGCAAACCTATGGATATAACGACTATACGTCCAATAACAGAACAGACAACTGACCTGACCGCTACTGACTTAACGACACAAGCAACAACTTTGAAATATACTACAGCCGATATTACAAATCAAACGGAAATGCGTACCAAATATACTGAAATTGTTGCTGAAGTGGATACAACAATGTCCTATGATAGTACCACTAAAGCTACTACTTTTAAAGATACTACTCTAGAACCGGAAATAAGAGGTGGTACAGACAAATATGATACAACAACTTTCAATATAATGGGCAGTACAACAACTGCAAAAGTCATAGAAACTGGAGAATTGACAACTGCCAAGGTATTGTTAGATAAAACAACTTTGGTTACAGATGTTGATGAAACACTAGAAACTTCTACTGTCAGTGAAATGACGTCGACATTTTCAACATCTACTTCAATTGAGGAAACTACAATGTCTATAGATTTGGTAAAAGAAACTACAGGGGGTATTGATTTAGGTAAAGCAACTGAAACTACATCCAAACCAACTTCTAAAGAAATAGAGGCAACTACTGAGGGCATAACAACTTCTACTTTCGACGATGTTACAGACAAATTTGAAACTACTACTTCAAAATTGATTTCAATTGAGGAAGCCACATTATCTAAGGATTTGGTAAAACAAACAACAATAGGAATTGATTTGGGAAAAGTAACTGAAACTACATCCAAAATATTACCTAAAGAAGTAGAGGCAACTACTGAGAGCATAGTGGAAGGAAGTACTATTCCAAAAACTATAGAAACAACCACTAAACGTATAGAATATATGAAAACAACTTCTTCGCTCAGAGAAGTTACTGAAGAATTTGAAACAACAACTCCAAAATTGATTTCAATTGAGGAGACTACAATATCTAAAGATTTGGTAAAAGAAACAACAATGAGAGTTGATTTGACAGAAACTCCTAAAGAAGTTGAGGTAACTTCTGAAGGAATGGCCGAAGGAACTACTACTGCACCAAAAACTACAACTACAGGTAAAGTTTATGTTGAAACATCTACATATGAGGGTGATAATAGTTCCATGGATACAGAAAGTACTGGAGTAGAAACTACAACTTCAAAGGGTGATAAAAGTACAATTTATACAAAAAGTACTGGAGTAGAAACTACAACTTCAAAGGGTGATAAAAGTACAATTTATATCGAAAGTACTGGAGTAGAAACTACAACTTCAAAGTTATTGAAAATTGATACTACACTAGCCACTCCAAAAGAAATAGAAACCACAACTTTAAAATTAAGTTTAGAAGAAGAAACCACTAGAAGAATGGAGTTAGATGAATCTACAACAGCAAAATATTATACAACACTTAAAGATTTTGAAACAACTACTCCCAAATTAGTTTCAGTAGAGGAAACAACAGAAAGTTTAACACTGGCAACAACAACGAAGTTGGAAGTGGGAGAAACTACCAGCAACGTCACTGAACTAAAATATGATACAACCGTAGCGACTCCCAAAGATATAGGGACAACAATAGAGGTTGAAACGACTACTTCCAAACTATCGAAAATTGATACAACACTGGCCACTCCTAAAGAAATAGAAACTACAACTCTAAAATCAAAGTTAGGTGAAGAAACCACATTGGGAATAAATTTGGTAGAAGCATCTACATTTAAACCCATTGAAACTTCAACTGAAGAAATTGAGACAACTGTAGCAACATCCAAAGATATGGAAATAGTTACTCCAAAATTCATTTCAGTAGATAAAATAACAACTCCTGAGAGTTTTGAAACAACTACGTCAAAATTAGCAAAAATTGACACCACAATAGCAACTCCTAAAGTAATGGAAACAACAACTCTAAAACCAAGTTTGGAAGAACAAACCACAATGGATATGGAATTGGTAGAAGAAATCACATTCAAATCAATTGAAAGTACAACCGAAAAAATTGAGATTGAAACTACATCGTCTGAAGACAGAACCGAAGTTGAGACAACAACTTCAAGTCTATCAGCAATTGATACTACTCTTATGACTCCCAAAGAAATGAAAACTACAACATCAAAATCTGTTATAGCAGAAGAGAGAACAACATTTAAACCAATTGAAAGAATAACTACTTCCAAATTAATTCCAATAGAAGAAACTACTTTATCGGAAGGTTTAACAAAAGATACAACATTTACCACCACCACTGCTGGTAAATATGATACTACTTCAGAAACATCTAAAGAAATGGATACAACTACAAAGTTAGGTTTAGCTGATGTTACAACTCCATCTAAAGACTTGCTAGAAGAAACTACAGTTCAATCAGTGAAAGATATTGAATCGACTACAGAAACTCAAATGCCTAAAGAAATTGGCACAGGTTTAACGGAGGAAACAACAATGGGTATATTAGGAAAAGTAACTACTCTAAAACCTACAGATTCGACCTTTATGAGAGAAGATACCATGGAAACTACTACGTATAGAGTTACAGAAGCACCGATATCTAATGAAACAACGGAAGCTGAAACAATTTCTATTGCAGAAGCAACGAAACCAACTATTACAGATACTTCTGAAATGGAGAGAGAAACTACGGAAACTTCAGTACCCAAAACTACATTGTATAAAGAATCTGTAGAAACAACTGCTAAGTCAATTGAAATCGAAACTATGGAAACAGTCGAACAGGAAACTACTACCCACAAACTTGCTGAAATAACCACAGAAAAATTAAGTTCACCTAAGCTCATGGAGGATCAAACAACAATGGCTATAGAGTCTGTGGAAACTTCTACATCTAAAGACAGTGTAACAACTATGTACTCAAAAGAAGTGGACGAAAGTACATCAATTCCAATCAGCACTCCAACGCGAACTGAATTGGATAAAATGACCACAACTAAAATACCCGAAGTAGCAACTATCATAAGTGGTATAACAACTGGTGAAGATTTAGAAGCCACTACTCCAAAATATATTGCTATGGAAACTACATCTAAAATGGAAACGATAGCGCCAACAGGTGAAGAATTTGAAACATCAACATCAAAAAGTCCCGCAGAATCAGAAGAAAATACACGTGAATATACTACAACAGAAACAACTGGTGAAGAAGTCTCCCAACCTTCAACTTATAAAAAAGCAGAGACAACAACAACCAGGTTTACCGAAACTGATCAATTTGCAAAAACTACAGTTGGAACAGAAGTATCGCCGGATACAACTACCAGTGATATGGGATTAAAAATACCCGAAATCGAAATTAGCACTTCAAAGACATACGAAGCCAATGACTTGACTACAATGAAGGAAGTTGAAATGGAAACTTTAACAACAACATTAAAACCTGTTGAAGAAGGAGCTACGAAAAAAACAGTTGAAACGACTCCTGTACAATTTGAAACCACTTCCTTGAAGCCGTTAGCAAGTGAGACCATTGAAACAACAACATTTAAACAAAAATTGGATGAAACTACAGAATTTGGACTAACCACGCCAAAATTAGAGAAAAGCACTTTGAAATCTACAACTACGGGTCAAGATGAAATAGAAACAACTACAGTGATGCTAGAAAAACTAACTACCATTGGTCAAACAGTAGAGGAAACTACAGCATTTAAGGAAGTGGAGGTCACTACAACTCCTAAGATGGCAGTAGAAGAAACAACTTATTTAGCTAAAGAAACAACCACTAGGAAAGGGGAAATGGAAACAACTACAGCTAAAGGAGTAGTGGATGAAGAAACTACTATTGAAGCAGTTTCAATAACAGATACCACTTCGAAAGTTACTGAGGTAGTAGAGACATCAACTTATAGAGAAACCACAGCTAAAAATAAGGCTTATGAAACTACAACAACTACTGAAAAAGGCACAGTTGAAGAGTCAACTACAGCTAAAGGAGAGTACAGCGTAAGCACAACACTTGCTATAGAAATAGAAACTACACCGACATCTAAAGTTATGGAGCAATCAACAACAGCTTTTGATAGAGAAACCACAACTGAAGCATCATACACTACTATAAGTCAGGATATAACCGGAAAAGAAATTGAAAGTACAACTACTAAAAAGGATTCAGAAATCCCTATTTCCGAAACAATAACACAAATAGCTATGACAACTCCGAATTATGTCGGATTTGAAACAGAAAGTACAAGTTTCGAGGAAACTACAACTTTCAAAGAATTAACAACTGAAATGGTTAGCAAGGTAAGCGTAACTGGTGATGAATTAACTACAACTCCAAAATCAGCGACTGGCTACGTTTATGATAAACAAACTGAAGTAACAACACAAAAAGGTTTAGAAAAAGATACCACATTGAAACATATAGAAACAACAACAGGTAAAATAGAATTTGAAACTTCAACTAGAAGTGATGAAGATGTACGCTTTACAACTGCTAAAGATTTGGAAATAACAACTACAACACCGGAAGTAATATCCAAAGTTACAACTACAGGAATTATATCGCAAACAACAACTACAAGTGATGAAGAAGGTAGTTTTACAACTGCCAAAGATTTGGAAATTACAACTACAACACCGGACAAAATATCAAAAGTTACAACTCCAGGAATTACATCGGAAACAACTACAATAAAATCTTCAGAAATCACTGCAATAGAAATGCCCAAAGAAACAATCGAAACCACAGAAACTTCTACTGGTGAAGTTGGAAAAGAATTTGAAACCACAACCCTAGGTAGAACTACAACAGGAATTGAAGAAGTTGAAACAACAACTTTAATGGCTGCAGAAAAAGACACTATTCCAGAGGGTGAAGGAATATCGACACCTTCCACTGGGGTTGCAACAAAAATGGAAGCAGAAGTTACTACTTCTGGTATGGAAATTGAAACTACAACTAAAGTTTTTACCGAAGAAACGACTTCAGGTGAATTTGAAAAAACAACAACATCAGCAGAAAAACCAACAACATTATATGAAAGTTTACCTGGTGAAAGCACGCCTAAAATTGAAACTCAATTTGAAACTTCTACTTTATATGAAGAAAAAGGAATCGAGACAACCATGCAAGTAAAACAAACAACTGAAAGTTCAGTCAGAGAAACTACTTTTACTACTAAAGAAAGTGGCACCACTTCTGGCGAAACGACAACAACACAAGGAACACCTCCAGGAATCATTCAAGAGTATGGAACCACAACTTCAAAAGACATCGAAGAAACTACAGCTTTTGATAAAGGTACTACTGAAAGTTCTTCAAAAGAAACTACTTTGAAAGATAAAGGCATTGAAAGTTCAACAAAAACTTTTATGGAATCAACAATTTCCAAGGAATATGAAACTACGGATAAAACTACACTGGGTATTGAAGTGGGCATAGACACGTCCACTAAAGATCTCGCTACAGAAACCACAACTTATCGAAAGGAAATTGAATCCACAACTCAAGAATTGTCAAAGGATACAACTACTATTAGCGGAATCACAGATAAGAGCGAAGGCGTTACTTCTTCCCATATTGTAAGAAAAATAACAATTGCATATTATACACCAAAAACGGATGTCTTTGAGACTTCAACAACAATATTCGGTAAAACAACTGGAATTCCATATGTAACAAGTGGTTTACCTTCTACATTCCTACCGACCACTGTAAGCCAAGAAAAGATAACTACTCCGGTGTCAACGCTCGAACCTAAAGAAACTACTGAAAGTTTCACTGTTAGTTCTAATGTAGAAATGACAACCATTGAGCCAAAATTGTATGAAACTACTGCTAAGGTTACTAAATCAACAATTGTTCCATTAGACATAATCACTAAATATTTAGAAACTACAAGTAAAATGTCAATGGATACAACAACTATGGTACCAGAAATAACTATGGAAGCATCCACAGTAACTGCAGAATATCAAACTACTACAGTTGCTTCTAAAGAGTCCAGTACAGCAGAAAAACAGGAAACTATCGAACAGCAAACTACAGCAGCTACTACCAAAGAATTTGAAAAGTCTTCTGTTACCACTCAAAAGATTTCAGACACCACTAATCAAATGCTATCAAGAGAAACTACTACGCAATCAATAGAAACTACTACACAATATGGTAAAACTACTGGTATTCCATATATTACAGTTACTTCCATACCCGCTGTTATGGCAACCACCACAGAAAAGATGGTCACAACGGAACCAAAGTCATCGACATCTACTGAAACTGCCATGGAAATGAAACCTAAAAAACCGGGACCAGCATATACCTACTTACCACCAAAAATACCTTTTGAATATTCAACGTTTAAAACAATTGATAGAGTAGATGATGAAATTTCTATAGACGCACAGGTTGAGGAAACAACTACACCAAGAATTGAAATTAAAAAGCCAACTGATAGTACTGAATCATCCAAAGTAACTACAGAACAATCTAGCGAAATAAAGCCTTATTCCGAAACAACAACTAAGTCTATTCATAAGGAAACCAATCAGCCTACTACTGTTTCTTATAGTGATAGTTCTGTAAAACTTGATAAAGAAACACCAACCACGCAATCTATGTACATAAAACCTGAAACTATTGAAACAACCTTATCTACCTCAAAACCATATGAAACGTCAACGTTAACCATGGATTCAAGAACCACTACATCTTATGAAACCGTGAAAGTTTCTACAGAAAAATCCTCGGAATATGAAACTTCAACGTTACATATAGGTATTACATCATCCCTGGGAACTACCTTAAAGTCGAAAGAATTTGAAACGACAACCGAAATTGAAAAGGTAACAGATACAACTGCTATATTTTCTAAAATGACAACATCCAGTTCCTCAGAAATCGAAGTTCCTACAACAATTAAATTTTTAGCTTCAGATACAACAGAGACAAAATCAGCTACTGACTCTGCATATGAAACATCTACAAAACCATTTACAACTGAAACACCAGCTGAAACATCGACCAGTAGAATTTCAACAGAATTTACTTTTAGACCAACATATATAACTGAAACTACTGACGAACAAAAACAAGAAACCGAATATACCACCCTAAAGGTTTATGAGATAACTGGAGCTACCACTCCATCTCCATCAAAAATACCAGTTACCACTGCAAAAGATACAACTATAACACCTCTTGATCTAGAAACTACAACTAAAATTGATACTTCTGTTAAAACTGCAACTAAAATCGATACTTCTGTTAAACCTTCCACCGAAAGTCTTTCTACCGAATTCACAGAAACTACCTTCAAGCCAACAATACAAACCGATACAGTAACCGAAATTTCGCGTACAACAAAAGTACCATTAACTGTGGACACAGAAACATCGACAGAGTCTTCGAAGTTGACAACAACCATTTATAAAGACACGGTTCAGACTAAACCACAAATCCCCGATGTAACTGAAATAATGGAAGCTGATATTACAACAAAATCAGTAATCTCTACCGAAAGTACGGACTACAAAACTTCTGAAATATTAAGTTCAACGGAGCCAATGGAAACCAAAATGACCACAAAAACTGTACCAGAGATTTCTAAAGTTACTGAAATTACTACTCAAAAAGAGAGAGAACAGACTACAGAAACAACAGTTTCATATGATACCACTCAGTATACAACATCAGCAATTGAAACAACTTCGAAAGTAATGGATACCACAACTACTAATGAAGAAGAACAAACTACCGATAGAACGAAAGAAAGTGTAACTTTGGAAAGTGAATTTACAACTAAACCCTCAAAAATTGTGTTTACTACTCAGAAAGAACAACAAGAAACAGATTCATATGACACAACATCTGCTATTAAAACGTCTTCCAAAGTAATGGAACCCACAACTAAATCTACTTCAGAATCTGAAACTCTAATAACTGCTACACCAGAATATACTACAGAAGATTTGGAAGCTGAATTAACAACTCAAAGAATAAAAGAAACTGTAACCATGGAATATGAGTTTACCACAAAACCCTCAGTAGTTGAGTTTACAACTCAGAAAGAAGAAACAACATTATCAATCGAAACTTTTTCCACTAAATCTACTGAATCTGAAATTAGTGCAACTTATACACCAGAATATACTACAGAATCCGAAAGGACGAAAGAAACTATAACTATGGAAGGTGACTTTAAAACGACACCCTCAGAAATTGATTTAACTACTCCGAAGGAAGAGCAACAAACAACAGTTTCATATGACACAACGTCAGTAATTGAAACTTCTTCCAAAGTAATAGACTCCACAACTAAATCTTTTTCAGAATCTGAAACTCCAGCAACAGATACAAAAGAATATACTACAAAATTCTCGGAAGCTGAATTTACTACTCAAAAAGAAGTAGAACAGACCACAGAAAGGACTAAAGAAACTGTATCTATGGAAGGTGAGTTTACAACAAAATCCTCAGTAGTTGAATTTAGTACTCAGAAAAATGAAGAACAAACCACCAAAGAAACAGTTTCATATGACACAACACCAGCAATTGAAACATCTTCCAAAGTAATGGACTTCACAACTAAAGCGCCCACAGATTCCACGGAAACTGAATTTGCTACTCAAACAGAAGTGGAAAAAACTACTGAAAGGACAAAGGGAATTGTAACTATGGAAGATGGAATTACGACAAAACTCACAGTAGCTGAGTTTACTACTCAGAAAGAAATGGACTCCACAACTAAATCTTCAACAAAATCTGAAACTCCAGCAACTGCTACACAAGACTATACTACAGAATCCTCGTATGTTGAATTTACTACTCAAAAAGAAGTAGAGCAAACAACCGAAAGGACGAAAGAAATTGTAACCATTGAAGATGAGTTTACAACGATACCATCAGAAATTGACTTTACTACTCAGAAAAAAGAACAACAAACAACAGTTTCAACATCAGAAATTGAAACATCTGGAGAAATTGAAACAATGGAATTCACAACTAAATATACTTCAGAATCCTTGGAAACTAAATTTACTACTCAAAAAGATTTTGAAAAAACCACCGAAAGGACAAAGGAAGTTGTAACTATGGAAGGTGAATTTGCGACAAAACCGTCAATAGTTGAGTTCTCAACTCAGAAAGATGAAGAAAAAACCACCAAAGAAACAGTTTCATATGACACAACATCAGCAATGGACTCAACTAAATATACTACAGAATCTAAAACTCTAGCAACTGCTAGAGCGGAATATACTACAGAATCCTCTGAGAATGAATTTACTACTCAAAAAGAATTAGTAAAATCCACCGAAATGACAAAGGAGGTTGCAACTATGGAGACTGAGTTTACAACAAAACCCTCAGTAGTTGAGTCTACTACTCAGAAATATGAAGAACAAACTACCAAAGAAACTGTTCCATATGACACAACATCAACAATCGAACTTTCTTCTAAAGCAACAACAAAATCTACTGTGAAATCTGAAACAGAATCCCCGGAAGGTGAATTTACTACTCAAAAAGAAGTAGAAAAAACCACCGAAAGGACTGAAGAAGTTGTAACTACAGAAGGTGAATTTACAATAAAATCTTCAGAGTTTACTACTCTGAAAGTTGAGGAACAAACTACACAAGAAACAACGGTAGCAATCAAAACTTTTTCCAAAGTAATGGACTCCACAACTATATCTACCAAGGAATCTGAAACTCTAGCAACTGCTGCACCAGAATATACTACAGAATTGATTGAACAATCCACCGAAACTACACAAGAAGCGGTAACTATTGAAAGCGACTTTACAACAAAACCTTCCACTACAAAATCTAAAACTATAGCAACTGCAGCACCAGAATATAATACAGAAACCTCGGAAGATGAAGTTACCACACGAAAAGAAATAGAACAAACCACCGAAATTACGAAAGAAACTGTAACTATGGAGAGCGAGTTTACAACAAAACCCTCTACTTCAGAACCTAAAACTATTGCCACTGCTACCCCAGAATTTACTACAGAATCCTCAAAAACTGAATTCACTACACAAGAAGAAGTAGAAAAAACCACCGAAAAGACTAAAGAAGATGGTGAGTTTACAAAATCCTCAGTAGAGAGCACTGATTACACGACATCAGCTATCAAAACTTCTTCCAAAGCAGTGGAATCAATAACTAAATATACCTTCGAAACCGAAGCTCCTACAACGGAAGTTGTTATTGAAACAACAACCGCTTCAGATAAAATCACTGAATTGTACAATGAAATTGAGCAAAAAACAACAATAGTTTTTGGAAAAACTACGGGTATACCATACGTAACAACCACACCTTTGACTACCTTAAAGGAGGAAACTACACCGACGACAGATATTACCAAAGATATTACTGAAATCGTTTCCTCCAGTGAAATACCAAGAACAACCGAAACAATAGTTGATAAATATGAAACAGAAACTCCTTCGGTAATAGTTACAGGTAAAGAACCAAGAATTGACTTGACCACTCCACAAATTATGGACGTAGATAAGTATGAATCAACTAAAGGTTATGCTGGAGAAACTTATTTACCACCAATAACGGCAACAACTCCAAAAGAAATTCAAACGACAATTGGAGAATTAGTCACAACTAAAATTCCTATGGACAGAACCACTACTATGAAATCTGATGGAGAAACAACAATATTTGAAGGTAAAGACTTGTATGAAATCGAAAATGTAACAACATCGTACGATACAACAAAATCTGTTATTACAAGCAGCACAGCCGAATCTTCAGAAACAACAATATCAACCTTAGAAACTCAAACTGACAAGGGTTTAGAAACAATAACTAAACTATCAATTGAAAAACCTTCAACTAGTGTAATATCTATGGAAACAAGTACTGTATCTATAGAAAATTTAGAACAGGGTAAAGATGTAATATTATCTAGCGAAATTCCCAAAACAACAATATCTGAATCCAAGAAAATAACAGAGGAAACTGTAACAGAAACTACACCAAGTTCATTATTACCAAAAGAAGCGACAACTATGGAATCAACAACAACTGTTTCAACTATCGGTAAAACTACTCCAACTGTTACAACCAAAATTGATATCACACTGTCCGAAGTTTCTACTCGAATTCCATCAAGAGAAATTGAAACTACCAAGTCTGATGGCTATGAAACCACTACACAAACTACTGTTTCTATAGAAAGTTTAGAACAGGGTAAAGGTGTAACATTATCTACCGAAATTCCCAAAACTACAATAACCGAACCAAAGGAAATAACTAAGGAAACTGTAACAGAAACTACACCAAGTCCATTATTGCCGAAGGAAACAACAATTATGGAATCAACAAAATTTGTGCCAACTATTGGTGAAACTACTCCAGCAGTTACAACCAAAATATATACCACACTGTCCGATGTTCCTACTGAAATTCCATCAACAGAAACTGGAACTACAAAGTCTGATGAATATGAAACCACAAGGCAAGAAACAGAAACTAAATCGGAAATAGAAACGTCTACAGTAGAAATACAACCTGTAACAATGACAAAGTCTTTTGAATTTTCTCCAATAACCGATATAGTCGAAGCAACAACGACTACAGGATTATATACTTCAACGGCCGCTACAGAAATACTAAAAGAAACAACAGAGCTTCCAACTGCAGTTGTAAGTACAGATAGTAGTCTATCAGAGGATACTACAAGTGAAACATATACTGTCCAATATGAAACTGGTTTTACAGAGAAAACAACACTACGATATTTACCAGAAGAAACTACATTTACAGAAGCCAAAGTTTCCGATACAACCCCTTCAAAATACGCAACCGAAATTGTTGCTCCAACTACTGAAATTACTACACCAGCTTCTCAAAAGAAAATAACTGAAATTTCAGCAGAAGAAACTACATCTGAGGAAACCGTAACCATTTCTGGTGTAGAAAAGGGAACGACTGAAATTTCAACAGAAGAATCTACTACCACTATTCTAGAAGAAAGTACCACAAAACCAGTTACCGTCACAGAAATACCATCTATTATAACTTCAAATGTAGTAACAGAAACTATTCCAACAATTTCTTCAGACGAAATTACTACTGTTATGTCCGTGGAAGTAACCACGGAATCCGGTTTTACTACTACAACATCTTCCCAATTTCCTTCTTCAAAGGAAACTACACAAATACCGAACACAACTGTAGTAACATTAAAGGATACTACCGATTTGGTAACTTCTAAATTCGATAGAAAAGAAACCACGGAAATTCCTTTTAAAGAAACAACCTCATCGTATGAAACTGTTACAGAAATACCAGAAGAAAGAATTTCAACAATAAGCGATTCATTGATTCCAACAACAGAAATTACAACTACTACATCAGTAAAGGTAAAGGAAACTCCGCAGCCTAAAGAAAAAGTAACAACCGAAATTCCAACTACAAGTATTCTTGTAGAGGAGAGTACCTTTAAACCTGTTACAGTTCCGGAAAGTAAAGATTCTCCCGAAATATTAACAACAATTACTTCTGTTGAAAAAACTACTGCAATGCCCGAAACTGTTCCAGAAACACCTGTTTCAATAACATCAGAGAAAGTAACTGAAATACCCACAACAACTATACGTGTCCCTACATTAGATCAAACAACACAATCCCAAATTCCAATTACAATGCTACCAAAGGAAACCACCGAAAGTGTCTCAACAACTATTCGTCCATTTGAAAAAACCACTGAGTCTTTCACGGAAACACCATTCACAGTCATTGAAACATCTTCTGAAGCAATAACCCTAGAATCAAGCTCAACAAGTCTGCCATCAAAAGAAACGACTATTTTTGAAACTACAAAAACTCCAGAGCAATCTACTTCATCAGGTAGTACAGACTTGCCGCTAGAAGTAACAACTAGTGAAACATTTACCTCAATAACTGAAATAGAATCCGAAATTTCTTCAACAAGTATGCCATTGGAAACCTTCCCTACAAAAGAATCAACTACAGCTAGTTCTGAAGCTGAAACTTCAACACTTCCTGAAATGATTACCGAAATGTCAAGTGAAACTATTAAAACTACTCCAACAGTACTAGTAACAGATACACCTACAAAAGAAACCACTGAAATTCAGAAAGAAACTGAATTGCCTTCAGTAAGAACAACTATTGTTGGTGAATCTTTTACAACAGAACCTGAAATTGTTTCCGAATTCCCTGTCACACTAATGCCCAATGAAACTACATCATCTACTGAATCAACCCATTCTGGCGTAGAAATTGTTACCAGTGTACCAATTGATATGGTGGCAAAAACCGAAGCAATACCAACAATTAAAGCAGAAACCGCTCCCGAAACTTCTACCAAATCTTCCCCTCAATACAAAGAATCCACTGAAATTGTCTCAACCAACGAAGAAACTATTACTGAAACTATTAAACAATTTAATCTAACAACCTTAGTAACTAAAGAGGTAACTACTTTTAAACCCTATTACACCACCCCAACTACCTTGGTGTATCCACAAACATTTGAACCCATGAATTATACTACTGCGGTTACGCTAACCTCCAACAAAACCGAAGTATGTTGCATTACTGACTATGACTGTGAAGACGACGAGACTTGCATCGGACGACGTTGTACTAGACCTTGTGACTATTATCCGAATGTATGTGAAAAATATACGCCCACATTTAAATACTGTCATACCCTAAATCACACAACAATGTGCTACTGTTCCCAAGCTGATCTACTGTTCCCAACTACCACCGATTGTCGTATAACAGCAGAAATTGGTTGTGCTTCCAACAAGGAATGTCCTGCTCAAAAAGCTTGTATTAATGCTGTCTGCACAGATCCTTGCTCATTGGCCAACCATTGCGGTCCACAGCAAGAGTGCAAGGTTATTGAACATCAACCGGTTTGCTCACGAGTATGTGAATGTCAACGTAGAAAAGATTGTCCAGCAGGTTTTGAATGTGACGGCTGTCAATGTCACCAAGAAGGTATAGGCCGCACACCAGTCTGTGAGCATTGTGCTCCTGGTTATCGCTGTGAACCTACGACTGGTGCCTGCATACGAGATACAAAAACTACCATAAACACCACTACCACTACTACTACTCCAATTCAAACAACAACATCAAAACCTAATATAGTTACCGATAAGGATATAACAACGGTAACAACAACCACTACCATTATCACAACCTCCTCTACGTCGAATACAACCGGACGACCGATCGCATCTACACCGAAACCAAAAACTACAAAGAAAGAAGATGAAGCTGAAGTAACAACAACGGTAACAACGGAAGTAGAGAAAACTACAACTTCTAAAGTCAGTACTACCACTACAGCACCAGATGTTACAACTGTTACCGAATCTATAGAGAGCACTACTCCTGGTAAAATGGGCTTAACCAAACATTATCGTGATGGTGAAAATGATATAACAGATGCTACTACCACTACTACACCGTCAACAAAGGTTTCCTCAACTACTCCTGCTACAGGAGAAGATGTGAAGGGTCCCTTTGATTATAGAACTACACCCAAAATGAAGACCACACGCATAGATACTTCGAATGAATTGGATGAATTTAATATAACCACACTTTTGACTACAACACCAAAATACGACAGCACTACTTTCCCCGTTATGATGGTAACAGATGATACTGAAGCTAAAGACAATCTTACCACACCTCCCACTATGGTAACCGAAAAGTCTACTATGTTCCCAGTGCTAACACCTGAATCCACCACACCTACGCAAGAACCGGTAACAATGGCTGGTACTACAGTTTCCAACTCGCCCGAGATAATAGAACCCCTTACTACTACCACTACTAAAGAAACACTAACACCCGATATAACCACATATAGACCAGCCATTATCGTTGAAGGACCCTCTACCATGCAACCACAAGTAGTAGAAGACTTAACCACTACCATGTTTCCAGTCCTAACGGGTATGGTTACCGAAATGTCTGAAATTCCAGGCACTACAACAACACTCAGTTCCGTTGATATGGTAGTTGAAACAACGACTTCAACATCGCCCTCACAAATAGATAATAAAACTAAAACCGGTGTCTTGGGCACCACTACCACAAAATCAATAATTACTACTACTACTATCCCTAGTATAAGTACTACCACTCCAAGCACATTGATCACAGTTATTAACACTACTTGTACAGTTCATACTAATTGTGCCCCCAATCAATTATGTATTCTGGGCCAGTGTCGTTTTAAGTGTCGTGGTGATGGAACCAATGAAAACAATTGTGTAAAAGAATCACCAGGTTCACCTAAAAATCCCGAACCCTGTCAGTCGAATAATGATTGTTTTGAGAGTGAAGCATGCTACATGGGTCTGTGTCAAGATCCCTGTGAATTTGCTAATGTTTGTGCTCCTACAGCCAAATGTGTAGCGAAAATGCATCGACCCATATGTTCATGTCCAACTGGACATGAAGGTAATCCTACCGTCAAATGTATGCCAACCGACAAATCAATGGAATGTACTCATGATAGCGATTGCTCTATAACGGAAGCTTGCATTAATCGTCGTTGCCAACATCCATGTGATGCTCACAATCCCTGTGCTCAAAATGCTGTATGTATTAATACCAACCATGCTGCCGATTGTAGTTGCAACGATGGCTATGAAGGCAACGGTTATGTGGGTTGCCAACCAGCCTTCGTTCGCACACCGGTGTGTCAATATAATGAGGATTGTCCACCAAACAAATTGTGTGATCGTTTAAATCGTCGCTGCATCAATCCCTGCCAAGAAGATTCATGTGGCGAAAATGCTGAATGTATTCCAAGCAATCATGGCATCGACTGTAGATGTTTGCCCGGTTTTGTTGGTAATGCTTATGTGGAATGTACTGTTCTGCAAGGTTGCCGTTCCGATTCTGAGTGCGATTCTAGTCAAGCATGTATCAATGGAAAATGTTCTTCGCCTTGTAGCTGTGGAGCTTATGCCTTGTGTGATGTTGTTAATCATCGCGGTATTTGTAAATGTCCTCCCGGTTACACTGGTAATCCAGCTATCGCCTGTAGTCCACCTACAAATCCCTGCGATCCCAATCCTTGTGGCCTTAATGCCTTGTGTGAATTGGACAATGGTAATCCAATTTGTTATTGTCCTAAGGGTCTTACAGGAAATCCATTTAAGAATTGCATTCCTGAAGGAGATGAATGTACACCAAATCCATGTGGTCCCAACTCTGGCTGCCGCATGGTTTCTAACCAACCCATCTGCTTCTGTTTACCAGAATATGAAGGTCAACCACCAAGCGTTCCTTGCAAATTGCCCTCAAATCCTTGTGAACCTTCACCCTGTGGTCCCAATACACAGTGCACTATGCTCAGCAATGGTTTTTCGAAATGTACCTGCTTGCCTGGTTATGTCGAAAGTCCCAATACAATTAGAGGCTGTATAGAACCCATTAACCCCTGTGATCCTAATCCTTGCGGTGTGGGTGCAATTTGTGATTCAACACGCAATCCTGTTTGCTTCTGTCCAGACAATAAGGTCGGCAATCCATTCCGATTGTGTGAGGAGCGTTCAGTTTCCATAGAACTGTGTAAACCTGGTCCTTGTGGTCGAAATGCCGATTGTTATGTTGCTGGAAATCGTGAAGAATGTTATTGTAAACCAGGTTATGCCGGAGATCCATACCAGGGCTGTCGTGAACCACCAAGATCTGCCTGTGAACCAAATCCATGTGGTCCCAATGCAGAATGTGTGATAGCCGGAGATGGTCAAAGTGCTTGTGTATGTCCACATGGCTTATCGGGTGATCCTACATCGTTATTGGGTTGTCACGGCTATGAATGTCAAGTTGATGACGATTGTCCCTTAGACAAGGCCTGTATGGGCTTTAAGTGTCACGATCCTTGTCCTGGAGCTTGTGGTCATGGAGCCAGCTGTCGTGTCCAACAACATCATCCCGTATGTTCTTGTAATCCTGGACTTACCGGAAACCCTGGAATTTTCTGTACCGCTATGGATGTTCCTAAGAAACCTAAAAATCCATGTTTGCCCAGTCCTTGTGGTTTGAATAGTGAATGTAAGATTATGAATAATAGGGCTGTATGCTCATGTTTGCCTGATTATTTGGGTGATCCTCAATCTGGCTGCAGACCTGAGTGTGACATAAATTCAGATTGTGGTTCCAATCAAGCTTGTGTCAATCATAAATGTGTCGATCCATGTGCCGGTACTATTTGCGGTATTAATGCTTTGTGCTCTGTACAACAACATACTCCAGTATGTCGCTGTTTGGATGGATTTACAGGTGATGCTTTCCGCCAGTGTATTGCCATTGGTGTCTTACGTAACGTCTCTAGAGATCCTTGCGTTCCCTCACCTTGTGGTCCATCTGATGTCTGTTCAGTTTATGCCGACGGTGTGGCTTTATGTGATCCATGCTTTGGTACCGATTCTCAATATAATCCACGTTGCAGACCTGAGTGTGTTTCGAATTCAGATTGTCCATTTGATAAAGCTTGTTTAGGATCAAAATGTTTAGATCCTTGTCCCGGATCTTGTGGTCATAAGGCTTCGTGTCATGTCTACGAACACAATCCTATTTGTCAATGTCCTCCTGGTTTATACGGCAATCCCTACGAACAATGTGTAGTTCCTTTGGCAGATAAACCAGCGCCTTCACCAAGCTGTGCTAAATTACAATGCGGAGCAAATGCTGAGTGTAAAAAACAAAATGGACTATTGACTTGTGTTTGTCGACGTGGCTACTTTGGCAATCCACTCGTAGCCTGTAGACCAGAATGTGTTTTGAATTCAGATTGTCCTGCAGATCGAGCCTGTGTTAATTCTAAATGCGTTGATGTTTGCTCAGGAGTTTGCGGTATCAATGCTTTGTGTAAAGTGGTTAATCATGGCCCTGTCTGTGTTTGCCCCGATGGATTTACTGGCGATGCATTTAAATCATGCTCCAGACAACAACAACCACCACCCAATCAATACTTACCCATACCCAGAAATCCCTGTGAACCTTCACCATGCGGCCCCAATTCGAGATGTCTCATTTCAGATGAAGGTTATGCCGTCTGTTCTTGTTTGCCGGGCTACAAGGGTTCACCATCAGTTTGTCAACCCGAATGTATAGTAAGTTCTGAATGTCCCCTGCAACAAGCTTGTATCAATCAACGGTGTGCTGATCCTTGTCCTGGTACCTGTGGTGCATCAGCCAGATGTAAAGTATTAAATCATAATCCAATTTGCTCTTGTGATGCCGGTTATGAAGGAGATCCATTCGTATCATGTGTACCAGTACAAGAATCGCCTAAAGAGGTAGAAAGCCGGCCTGGAAATCCATGTTTGCCATCACCTTGTGGACCCAATTCAATATGCCAAGTTAAGCAAGGTAGACCAGTGTGTTCTTGTGTAGCTAACTACATAGGAAGTCCACCATACTGCAGACCAGAATGTACTTTAAACAGCGAGTGTCCTTCGGATAAGGCTTGTATTAACGAAAAGTGTGAAAATCCATGCGCAAATACTTGCGGTCACAATGCCAAATGTAATGTAATTGCACATGCAGCATATTGCAGTTGTGATGATGGTTATGAGGGAGATGCCTTCGTAGGTTGTTCCAAAGTTGTACAAAAACCTCAAGATCATGTAGATCCTTGTTATGCCAATCCTTGTGCCGAAAATGCTGTCTGCACAGAACGCAATGGCATTGCAAGATGCACTTGCATTGAACCCTATATAGGCGATCCCTACTCCACCGGCTGTAGACCTGAATGTGTTTACAATGGTGAATGTCCCGCTCAATTGGCTTGTATTAAGCAACATTGTCGTGATCCTTGTGTAGGAACATGTGGCAACAATGCCGAATGTTCTGTTGTTAATCATGTACCAGTCTGCAGTTGTGCCCAAGGCTTCGTTGGTGATCCATTTACTGGCTGCAAGAAGGATATTCAAATTAAACCGGTTAGTCCTTGTGAACCTAATGTTTGTGGACCCTATAGTATTTGTCGCGTGGTTGATGGTCGTCCCACATGTTCTTGTCAAGTCAATTACTTCGGAGCTCCTCCCAACTGTCGTCCAGAATGTGTCGTTAGCTCTGAATGTAGCCAACATTTAGCATGTATCAATCAGAAATGCGCTGATCCTTGTGCCAATACCTGTGGTTTTAATGCTAAATGTCAAGTTGTAAATCACAATCCGATCTGTTCTTGTCCAGCCGACATGACTGGAGATCCTTTCGAACAATGTGTACCTAAACCCACCGGACCTAGTCGTGATGTAAATGCTTGTATACCAAGCCCCTGTGGACCTAACTCTGAATGCCGTGAAGTGGAAAATAGAGCGGCTTGCTCTTGTCTTCCTGGCATGTTTGGTGCCCCACCAAATTGCCGTCCAGAATGTGTCATACATCAAGACTGTCCATCTAATAGAGCATGTATTGCTCAACGTTGTGAAGATCCTTGTGTGGGAGCTTGTGGTTTCAATGCGCTCTGTACATCACAGAATCATAGACCCATATGCTCTTGTATTGAAGGACACGAAGGTGATCCTTATGCTGGCTGCAGTATGCGTGCAATTGTGGTACCAGATTTGCCTAGCGATCCTTGCTATCCCTCACCATGCGGTTCGAATGCTGTATGTAAAGAACGCAATGGTGCTGGTGCTTGCTCATGCTTGCCAAACTATTTCGGCGACCCTTACGTTAATTGTAGACCCGAATGTGTACAAAACTCTGATTGTCCGCGTACAAAATCGTGTATGAATATGAAATGTGTCGATCCGTGTGAGAATTTGTGTGGTTTCAATGCTGTTTGTAGAGTGACAAATCATCTGCCGGTTTGCTCTTGTCAATCGGGTTTCACTGGAAACCCAATGCGAATTTGTCATGAGAAACCATCAAACATGTATTTACCAATACCTAAAGATCCATGTCGACCATCACCTTGTGGTCTTTTTAGTACTTGTCGTGTTCAAGGAAATCGTCCAGTTTGTTCTTGTTTGCCCGACTATATGGGTCAGCCGCCTAATTGTAAACCAGAATGTATTATAAGCTCTGAATGTAGTTCGGACAAGGCTTGTATAAATCAACGCTGTCAAGATCCTTGTCCGGGTACATGTGGCCATAATGCCAGATGTAGGGTAACAAATCATTCACCCATTTGTACTTGTGCTCAGGGATATACAGGAGATCCTTTCCAACAATGTTTGCCCGAAAGAAAAGAACCAGTTATACCAAATGATCCCATACCGAAAAACCCCTGCATTCCTTCACCTTGTGGACCTAACTCTCAGTGCAGGGTGTCCGCTACTGGTGCAGTTTGCTCTTGTTTACGCAACTATATTGGACGACCACCAAACTGTCGTCCTGAATGTTCAATCAATTCCGAGTGTTCGTCTCAAATGGCTTGTGTAAATAATCGCTGTGTAGATCCTTGCATCGGTTCATGCGGTAATAACGCCTTGTGTCATGTTAGTAATCATGCTCCAGTATGCATGTGTCAATCTGGTTTCACAGGAGATCCCTTCTCGGGCTGTTATCTTTTAATACAAATTCCCGACGAGCCTATACAACCCTGCTCTCCCAGTCCTTGTGGTTTGAATGCTTTGTGTGAAGAACGCAATAGTGCGGCTTCTTGCAAATGCATACCCGAGTACTTTGGCGATCCATACGTTGAATGTAGACCCGAGTGTATTTTGAATTCGGATTGTCCGAGATCGAAAGCTTGTGTCAATAATAAGTGTGTGGATCCCTGTCCGGGTGTGTGTGGCAATAATGCTGAATGTTTTGTGTTGAATCACCAACCTAATTGCGAATGTATGCTGGGCTTTACGGGAAATCCTAATTTTGGTTGCCATCTAATACCAGAAATTCCCAAACATAATATTGTACCCAGCAATCCTTGTGTACCATCGCCCTGCGGTCTGTATAGCAACTGCAGGGAACAAAATGGCCATGCCGTATGCTCTTGCATTTCCAATTATATAGGAGCTCCTCCCAACTGTAGACCTGAGTGTATGAGTAGTTCTGACTGCTCTCAAGATCGATCATGCATAAACGAACGTTGCAAAGATCCATGTCCCGGAACTTGTGGCAATAACGCACTTTGTCGTGTGGTCAATCACAATCCCATCTGTTCATGCATGCCTGGCTTTACTGGTGATCCATTCTCACGCTGTATATATGAAGAAAAACGACCAGTTATCAGGGATCCCATTAATCCCTGTGTACCATCACCTTGTGGACCCAATTCTCAATGTCGCGTTTCATCCTCTAATGATCAAGCAGTTTGCTCTTGCTTGCCCAATTATATAGGAAGATCTCCAAATTGCCGACCCGAGTGTACATCGAACTCGGAGTGTCGAGGCAATTTGGCTTGTATAAATCAGCGCTGTCAAGATCCTTGTCAGGGTTCTTGCGGTTCATTTACCACATGTATTGTAAATAATCATAAGCCAATATGTCGCTGTATTGAGGGTTATAGTGGTGATCCATTTTCAGAATGTAGTCCACAAATTATTGTACCACCCGAAAAGGCTGAACCTTGTAATCCTAGTCCCTGCGGTGCTAACGCCGTCTGCAAGGAAAGGAATGGCGTAGGTTCATGTACTTGTTTGCCAGAATACAATGGTGATCCCTATACTGAGTGTCGACCAGAATGTGTTCTTAATACGGACTGTGCTAAGAACCGCGCTTGTATAAACAACAAATGTAAAGATCCTTGCCCAGGAGTTTGTGGCGTGGATGCCGAATGTCATGTTATAAATCACTCACCCAGTTGCAGTTGCCCCTCTGGCTATACCGGAAATCCTTCACAATATTGTCGCAAAGAAATTAAACAAATGGAAAATGTAAATCCTTGTCGCCCTTCACCTTGTGGTCCTTATAGTCAATGTCGCGAAGTAAATGGTCATGCGGTTTGTTCATGCATAACCAATTATATAGGCACACCTCCAACATGTCGACCAGAATGTTCGGTTAGTTCCGAATGTTCTCAGGATAGAGCCTGTTTGAATTTGCGTTGTGTAGATCCATGTCCAGGCACTTGTGGCAATGAGGCTATTTGTAAGGTTACCAATCACAATCCCATCTGTTCGTGTCCACCAGGCTACTCTGGAGATCCATTCATAAGATGTATGAAAATTGAGGAAAGACGGGTAGATGACAAACCTTCAAATCCTTGTTTACCCAGCCCATGTGGTCCAAATTCGCAATGTCGTGCTGTGGGTGAAACCCCCGTATGTTCTTGTTTGCCGAATTTTGTAGGACGTGCTCCTAACTGTAGACCGGAATGTACCATTAACTCGGAATGTCCATCTAATTTAGCATGTATTAACGAGAGATGCAAAGATCCTTGCCCAGGATCCTGTGGGTTTAATGCCTTCTGTAATGTAGTCAACCATTCCCCAGTTTGTACTTGTGAATCAGGCTTTTCTGGAGATCCATTCGCTGGTTGTAATCCAACACCGGTTCCCGAAGAACGTCTTACGCCTTGTAATCCTACACCTTGTGGCACCAATGCCGAATGTAAAGAACGCAATGGTGCTGGTTCTTGCACATGCCTCGAAGGGTACTTCGGAGATCCTTACAGCGGTTGTCGTCCCGAATGTGTAGTTAATTCTGACTGTCCTCGTGATAAATCATGCGTTAATCAGAAATGTGCAGATCCCTGTCCCGGTGTCTGTGGTATTAACGCAGAATGTCGCGTGGGTAATCATGTACCCACCTGTCATTGTTTGCCCGGCTATACTGGTAATGCCCTCAGTTCTTGTCGCATTATTCCGGAACCAGAACAACCACCACTTGCTAAAGATGTTAATCCTTGTCAACCGTCGCCTTGTGGCCCCTATAGTCAGTGTCGCGAAGTAAATGGTCATGCTGTTTGCTCTTGCCAGACCAGTTTCATAGGTTCAGCACCTAACTGTCGTCCCGAATGTATAGTCAGTTCTGATTGTGCTCAAGATATGTCTTGTCAAAATCAAAAATGTGTAGATCCTTGTCCTGGCACTTGTGGTTTAGAAGCACGTTGTCAAGTTATCAATCACTACGCAGCATGTTCCTGTCCCCCTGGTTATACAGGAGACCCTTTCAATAGATGTTCTAGAATTAAAATGGATAAACCTCCTGTATCAAAAACTGGTAACCCCTGTGTACCTTCTCCATGTGGACCCAACTCGAAATGCATCGATGTTGGTGATTCACCTGCATGCTCCTGTTTACCAAACTATCTGGGACGACCACCTAATTGTCGTCCCGAGTGCATGAGTAGCTCTGACTGTCCTGCCAATTTGGCCTGCATGAATCAAAAATGTTCGAATCCATGTGTGGGTACTTGCGGTGTACATACTTTGTGTACAGTTATTAAGCATAATCCCACATGTCAATGCGAACCTGGCTACACCGGAGATCCTTTCTCTGGTTGTAGTGCTGTACAACTAATAACTACTACGGAACGACCACGCGATCCATGCAATCCTAGTCCTTGTGGCGCCAACGCTGTTTGCCGTGAACGTAATGGAGCCGGATCATGTGCTTGTTTACCTGAATACTTCGGCGATCCTTACAGCGGTTGTAGACCAGAATGTGTTCAAAACTCGGATTGTGATCGCTCGAAGGCTTGTCTGAATAACAAATGTATTGATCCTTGTCCAGGTGTTTGTGGAATTAATGCAGAGTGTCGTGTCCTAAATCATGCACCCAACTGTCAATGTTTCGAAGGTTATACCGGAGATCCACACCGTTCTTGCGCAGTTATTGAAATGATAACAATGGCTCCTTTGAACCCATGCCAACCATCACCTTGTGGACCTTACAGTCAGTGCCGCGAATCGAATGGTCATGCAGTTTGCTCGTGTCTGGATAACTACATTGGAGCTCCCCCATCGTGCCGTCCTGAATGCGTTGTCAGCTCAGAATGTCCTCAAAATCGAGCTTGTATTCAACAGAAGTGCGCCGATCCGTGTGCTGGAGCCTGCGGTTCACAGGCTAGATGCCAAGTTGTTAACCACAACCCCATTTGCACATGCCCAGCTGGTATGACTGGTGATCCATTTGCCGAATGTATTACTGCCAAGGAACAACCAAGAGACCCTGAGAATCCCTGCGTGCCGTCACCTTGCGGACCCAACTCCTTGTGTCGGGAAATCGGAGGACAAGCTGCCTGCTCATGTCAAACAAACTATGTGGGAAGACCTCCAAATTGCAGACCAGAATGTACAAACCACGATGAATGTCCTAACCATCTATCATGCCAAAATGAAAAATGTGTCGATCCTTGCCCAGGTTCTTGTGGATCAAATGCATTATGTAAGGTTGTACAACATAATGCTGTTTGCTCTTGTAATGATGGCTACGAAGGAGATCCAATATCCGGTTGTCAACTTATTCCACCGGTATTGCCAAAACAACCACATTCTTCACCATGTGAGCCATCACCTTGTGGTCCACAGGCCGAGTGTCGCGAACGTAATGGAGCCGGTGCCTGCTACTGTCATGAAGGCTACGAAGGTAATCCTTACGATGTTGAACGCGGTTGTCGTCGTGAATGTGAAGCCCATGATGACTGTTCACCTGCTCAAGCCTGCGTACGCTTCAAATGTGTAGATCCTTGTGATAACATATGCGGAGAATTCGCCATTTGTACGGTAGACAATCATGTACCAACATGTACTTGTCCTGCCGGTTATTCGGGAGATCCATTCTTCCAATGCAAACAAATTCCTGTAACACCAAGACCAATTGTCAATCCGTGTGTACCATCTCCATGTGGTCCAAACAGTATTTGCCGCAATATTAATGATCAAGCAGTGTGCTCATGTCAGTCAGGATTCATCAATCAACCTCCCAACTGTAGACCTGAATGTGTGGTTAGTTCTGAGTGTGCCACCGAAAAGGCCTGTGTGAACAACAAATGTGTAGATCCTTGTCAACATACATGTGGACAACTGGCTATTTGTACTGTCAAGAATCACAGCCCTATCTGCACTTGTCCAAGAGGAATGACTGGAGATCCATTTGTCAAGTGTTCAAGAATACCCATTGTTGTGGATGATAAACCAAGTACCGAAAAACCTCCATCATGTGTTCCATCACCTTGTGGTCCGAACTCTAAATGTCAAATCATCGGTGGTAGTCCTGCATGCTCTTGCTTACAAGACTTCACTGGTGCTCCTCCAAACTGCCGACCTGAATGTGTTCTTAACTCAGAATGTGGTCCCACTGAAGCCTGCATCAATCAGAAATGTCGCGATCCTTGTCCAGGATCTTGCGGCTTTGAAGCTAAATGTCATGTACTGAATCATGTTCCTATTTGTAATTGCTTGGATGGTTATACTGGTGATCCATTCGTACGCTGTAGTCCTGTTCCCGTTACAGAAACTCCAAAGATTCCAAATGATCCTTGTGATCCAAATCCTTGTGGACCAAATGCAGATTGCTTCAATGGTGAATGCAGATGCCAAGATAATTATCAAGGCAATCCCTACGAAAGCTGTCGTCCAGAATGTTCTCTGTCTGCTGACTGTCCACGTGATAAGGCTTGCTTGCGTAACAAGTGTGTCGATCCTTGCCCTGGAACTTGCGGTGTCAATGCAGTATGTGAAGTATTAAACCATATTCCAGTGTGCTCTTGTGTCAAGGGTTATGAAGGAGATCCATTTACGAACTGTCGGTTGAAGATAGAGGAACCAGAAAAACCAGTCGAACCTTGCTCACCATCTCCTTGTGGTGCCAACAGCCAATGCCGCGACATTAATGGTCATGCCGTTTGCTCTTGCTTAGATGGATTCATTGGATCGCCACCACAATGTCGTCCAGAATGTGTGGTATCTAGTGAGTGCTCCGCATTGCAGGCTTGTGTAAATAAGAAATGCGTTGATCCCTGTGCCGGCTCTTGTGGTATTGATGCCCGTTGTGAAGTTATCAATCACAGTCCTATTTGTGGTTGTCCACCTGGCAAGACAGGAGATCCTTTCAAGAGTTGCTTCGATATACCTATTGAAGCTCCAAGAGATCCAGAGATACCCAGAGATCCTTGCGTACCTTCACCATGTGGGCCTAACTCCATATGTAAGGCTGGTCCCAGTGGTCCTTCCTGTCAATGTATGCCCGAATTCTTCGGATCACCACCTAACTGTAGACCTGAATGTATCATCAATCCAGATTGTCCTTCAACACAAGCTTGTATTAATAATAAATGTCGCGATCCTTGTCCTGGTTCTTGTGGCACTAATGCCGAATGCCGCGTTATCAGCCACTCTGTATCATGTTCATGTCCAGTCGGATACGCTGGCAATGCTTTTGTTCAATGTATTCCACAAGAAGATGAACCAGTTAAACCGTGTGAACCATCACCATGTGGTCAAAATGCAGAATGTATTGAACGCAATGGAGCTGCTTCTTGCAAATGTATTGATGAATACCAAGGCAATCCTTATGAGGGCTGTCGACCAGAGTGTGTTCTCAGTTCTGATTGTCCAACGGATAAGGCTTGTATACGCAACAAATGTAAGGACCCTTGTCCTGGCATCTGTGGTTCAAATGCTCAATGTTATGCTGTCAACCATGTTCCTAACTGTGTATGCAATGAAGGATATACCGGCGATCCATTCTCCAACTGTCGACCACAACCAAAGTTACCACCACCGACACCTGGCAACCCTTGCCAGCCTTCACCATGTGGCCCTAACAGTAAATGCCGTGAATCAAATGGTTTGGCTGTATGTTCATGTCTGGATTCCTTTATTGGTTCACCACCAAATTGTAAACCTGAGTGCACAGTTAATGCCGAATGTCCACAAAATAAGGCCTGTCATAAATTCAAATGTGCCAATCCTTGTGCTGGCACTTGCGGTATCGATGCTAAGTGCGAAGTAATCAACCATAATCCAATTTGCAGTTGTGCATTGGAAATGACTGGTGATCCATTCACTAGATGTTATCCAGCACCTATACGCCCTAAAGATGAACCAACTAAACCCAAAAATCCTTGCATACCTTCTCCTTGTGGTTTATATTCAGAATGTCGTGTCAGTGGAGATCAACCATCATGTTCTTGTTTACCAAATTACATAGGAGCTCCACCTAATTGCCGACCAGAGTGTGTGGTTAACACAGATTGCCCCTCTGATTTAGCATGTATTGCCGAAAAATGTCGCAATCCTTGTGATGGTACTTGTGGTATTAATTCCGAGTGTCGCATACAAAATCATTTGGCTATTTGTACTTGCCGCTCTGGCTTCACCGGAGATCCATTCAGCCAGTGCATTGAAATTATTGAAGAAAAGACTCAGACTCCTGTGGAAGTGGATCCATGCGCTTTACAACCTTGCGGAGCCAATGCTGAATGTCAACCAGGCGGTGTCTGTGTGTGCTTAAGAGACTACCTAGGAGATCCCTATGTGGGTTGTAGACCAGAATGTACTTTAAGTACTGACTGCTCACCCAACAAGGCTTGTTTGAATAAGAAATGTGTTGATCCCTGTCCTGGAACATGTGGACAAAATGCCCAGTGTGATGTTACCAATCATATACCAGTATGTACTTGTCCTAAAGGCTACACCGGCGATCCATTCATCAATTGTCGCCAAGTGGTGCGCAATGATTTAGTACCAACAGATCCCTGTCAACCAAATCCATGTGGACCCAATAGCATCTGTCAAGTTTCGGGTCAAGGTCCCAGATGTGCCTGCAAGCCCGGTATGTTGGGCTCTCCACCCGCTTGTAAACCGGAGTGTATTGTTAGCTCAGAATGTTCGCTGCAAACAGCATGTATCAATCGCAAATGTGTGGATCCTTGTCCGGGAGCGTGTGGTCAATTTGCCAAATGCCAAGTTATTAACCACAATCCTATTTGCACATGTAATAATGGCTACACTGGAGATCCATTTACACGCTGCTACGAAGAACCAAAGGTTATCGAACCAATTAGACCCGTTAACCCATGTGTACCATCGCCATGTGGTCCCAACTCTGAATGTAAGGTTGTGGGTGATAGTCCAGCCTGCTCCTGTGCTGCTACATTCTTGGGTACTCCGCCAAATTGTAGACCCGAATGTACCATCAATCCAGAATGTCCATCAACTAAAGCATGCATCCGTCAAAAATGTGAAGATCCCTGTGTGGGCTCATGCGGTTTTAATGCTCGCTGTTCTGTTGCCAATCATATGCCCATCTGTAGTTGTGAAGTCGGTTATATTGGAGATCCATTTACTAGCTGTCAACCAATACCAGAACGTATTGTCAATGAACATATAACACCATGTGAACCAAATCCTTGCGGTTCAAATGCCATATGTAGAGAACAGAATGGCATTGGTTCGTGCCAATGTCTGCCGGAATACTATGGAGATCCATATCAATCGTGTCGACCAGAATGTATTCGTAATTCTGATTGTCCAACAACTAAAGCATGTACACAAAATAAATGTACAGATCCTTGTCCTGGTACATGTGCTTCGAATGCCATCTGCTCGGTAACCAATCATATACCCACCTGCTCTTGTCTATCCGGTTATATAGGTGATCCTTATAGATATTGTCAAAGAGAGCCAGAGAAACCCGTCCGTTTGCAAGAACCGACAAATCCATGTGTACCATCACCGTGCGGTCCTAACTCTCAGTGTCGTGAATTAAATGGTCAGGCTATATGTTCTTGTTTGGAGAATTATATAGGTTTTCCTCCAACCTGTAGGCCAGAGTGTGTTTTGAGCACTGAATGTTCTGCTGATAAAGCTTGTATTAATCAAAAATGTCAGGATCCTTGTCCTGGCACCTGTGGTCTTAATGCTGAGTGTAGAGTTCGTAATCATAGTCCGATTTGCCAATGTAGACCTAGATTTACTGGTGATGCTTTTACCAGATGTTATCCCATACCACCACCTGCTCCTGTTATTAAACAATTTGCAAGAGATCCTTGTGTTCCTTCGCCTTGTGGTCCCAACTCGTTGTGTCGTAATGTAAATGGTGTACCATCGTGTACTTGTTTGGAAACATATATAGGAGCTCCTCCCAACTGTAGGCCAGAGTGCTCGATAAGTTCGGAATGTGCTTTAGATAAAGCTTGCATTCGTGAGAAATGTATGGATCCATGCCCAGGTTCATGCGGCTTTTCAGCCGTCTGCAGTGTTATTAATCATACACCCATATGTACTTGCCCCGAAGGTTATACCGGTGATCCTTTCAGTTCATGTAGGCCAGCACCACCGGCTGAGGTCTATAATGAACCTTCTGATCCATGCCGACCTTCACCATGTGGTGCAAATGCTTTATGCAATAATGGTGTTTGTTCTTGTCTCCCCGAATATCATGGGGATCCATATTCAGGTTGTCGACCAGAATGTGTTTTAAATTCGGATTGTCCCCGCGATAAGGCCTGCTCTCGCAGTAAATGTATTAACCCTTGTCCTGGTACATGTGGTGATAATGCCATTTGTGACGTTATCAATCATATACCAATGTGCAGATGTCCCGAAGGTACTCAAGGAAGTGCTTTCATCAGATGCTCTCCTCAACAAAAATTGGCTACGCCTACGAATCCCTGCCAACCCTCACCATGTGGACCCAATTCTCAATGCCGTGAAATTAATCAACAGCCCGTCTGTTCTTGTCTTCAAGGATTTATAGGTTCTCCGCCTACTTGCCGACCAGAATGTACATCTAACTCAGAATGTCCGCCCACACAGGCTTGTCTAAATCAAAAATGCCAGAATCCTTGTCCTGGCACCTGTGGAGTTAGTGCTCTGTGTTCGGTAGTAAATCATAGTCCCTTCTGCACCTGTCCGAATGATTTTACAGGAAATCCATTTGTTAGATGCCAGCGTATAATTAAACCTGTAAGCGATGTGGTACCTCAAGATCCTTGTCGCCCATCTCCTTGTGGACCATTTTCTCGCTGCAAACCCATAGGACAATCTCCCTCATGTTCTTGCCTTGAATCTTATATAGGAAGACCTCCAAACTGTCGTCCTGAATGTGTAACCAGTTCCGATTGCGCCAGCAATTTGGCTTGTGTTAATCAGAAATGTGTAGATCCATGTCCTGGTAGATGTGGCTTAAATGCCGAATGCCGTGTAGTCAGTCATGCTGTACAATGTGTTTGCGTTGTCGGATACACCGGCGATCCATTCGTACAATGTAATCCTCCTATTGAAAGAGATGTCGTTGAAGTTCTAACGCCTTGTAGCCCTTCACCTTGCGGTCCAAATGCTATATGTAGAGAACGTAGTGGTGTCGGAGCCTGCCAATGTTTGCCGGATTATCATGGCAACCCTTACGAAGGCTGCCGACCAGAATGTGTACTTAACTCGGATTGTCCTTCAAACAAAGCTTGTCAACAACAAAAATGTCAAGACCCCTGTCCAGGAACTTGTGGACAAAATGCCGAATGCCAAGTAGTAAATCATTTACCTACTTGTAATTGTTTTGCCGGTTATACAGGCGATCCGTATCGCATTTGCACCCAGCCAGTCGAACCAATACGTATGGAATATGTTAATCCATGCCAGCCTTCTCCATGTGGTCCCAATAGCCAGTGTCGTGAAGTCAATGAACAAGCGGTTTGTTCTTGCTTGCCAGAATTTATAGGTCAACCACCTAGCTGCAGGCCAGAATGCACCATATCTTCAGAATGTTCTGCAGATAGGGCTTGTATAAATCAGAAATGTATAGATCCATGTGATAGCTCTCCTTGTGGTCAAAATGCTGAGTGTAGGGTTCGTAATCATAGTCCTCTGTGTTCTTGTAATCGCGGATACACTGGAGATGCTTTCACTAGATGTTACCCCATACCACCTCCTACGCCGGAAGTTCAACGAGAGGAAATCAGAGATCCATGTGTTCCTTCACCATGTGGTCCTAACTCGGAATGTCGCAATTCAAATGGTGTTCCGTCGTGTTCCTGTTTAGCAACATATATTGGACAACCACCTAATTGTAGGCCAGAATGTACAATAAACTCAGAATGTCCTAGTCAACAGGCCTGCATTAATCAAAAATGTAGAGACCCATGTCCCGGAGCATGTGGTATTAATTCCATTTGCCGTGTTATAAACCACACACCTTCATGTGCTTGCATCGAAGGCTATGTTGGCAATCCCTTCACTAGTTGTTCACCAAAACCACCAGAACCTACTACTCCACCACCTTTGGATGATCCTTGCTCTCCCTCGCCTTGTGGCCCTAATGCCGTATGCAATAACGGCCAATGTACCTGCATACCAGAGTACCAAGGAGACCCCTATGTAGAATGCAGACCAGAATGTGTTCTTAACTCAGAATGTCCTCGCGATAGAGCTTGTATACGCAATAAATGTATGGACCCATGTCCAGGAACTTGTGCGACAAATGCGATATGTGAGGTACACAATCATGTTCCTATGTGCCATTGTCCCGAAAACATGATGGGAAATGCCTTCTTCGAATGTCGTGCCATATCAACCCCTGTGCCAACAAATCCTTGTCAGCCTTCACCCTGTGGTCCTAACAGCCAATGTCGTGTAGTCCAAGGTACCGCTGTCTGCTCTTGTCTTTCTGATTTTATAGGTAGTCCGCCGCATTGTAGGCCAGAATGCACTACAAACTCCGATTGTCCACCAGATCAGGCTTGTCAAAATATGAAATGTAGAGATCCTTGCCCGGGAACTTGTGGCTTTAATGCTGAATGCAATGTTGTTAACCACACACCATACTGTAGGTGTCGTAGTCGTATGACAGGCGACCCATTTGTAAGATGCCAGGCAATTGTGGAGCCCGTAAGAGATGAGAAAGTTCCTAAAAACCCTTGTCAACCATCACCATGTGGTCCTAACTCGGAATGTCGTGTTAGTGGAGATTCTCCTTCATGTTCATGTTTGCCCGATTTTATTGGTTCGCCTCCACAATGTCGACCAGAATGCATTTCAAATTCAGAATGTCCTACAAATCAAGCGTGTATAAATCAGAAATGTAGAGACCCTTGTCCAGGATTATGTGGTCAGAACGCGCTTTGTCGGGTATTCTCCCATACACCCATGTGCTTGTGTAACGATGGCTATACTGGAGATCCATTCTCCGTTTGCAACCCTTTACAGCAGACACCAGTAGAAGAAGTAAGACCTTGTATCCCTAATCCCTGTGGTGTTAACGCGAAATGCATCGAACGTGGAGAAGCTGGTTCTTGTCAATGTTTGTCAGAATATTTCGGTAATCCTTACGAGGGTTGTCGCCCAGAATGTGTGTTGAATTCGGATTGCGCTTCAAACAAAGCTTGTCAAAATCAAAAATGTGTGGACCCTTGCCCAGGAACCTGTGGTCAAAATGCTGAATGCAAGGTTATTAATCATTTTCCATCGTGTGATTGTGTACCTGGGTACACTGGAGATCCATACAACTTCTGTTCTGTTCTTCGAAGTGAACCTGTTCGTGAATACGTTAATCCTTGTCAGCCTTCACCCTGTGGTCCCAACTCGCAATGCAGGGAAGTGAACAGTCAACCTGTTTGTTCTTGCCTGATAGAGTATATAGGTTCACCACCGGCTTGTAGGCCAGAGTGTACATCTAGTTCTGAATGTCCTTCGGATAAGGCTTGTGTTAATCGCAAATGTGTAGATCCTTGTCCTGGTGTTTGTGGTCAAAACGCTCTATGTCAAGTACGTAACCATAGTCCAATTTGTAGCTGCAACAATGACTTCACTGGTGATGCGTTTGT
LOC111679323	NC_060952	XP_046806568.1	vitellogenin-3-like	0	0	0	0	ATGGATCAACTATTACGTTTGCCTATGCAAGCTTTATTCGCTTTACCTGAAGTTTCAATAGGGCAGACGATCAATCAAATTTGTTCAATTTATTTGACCTACGGTGAAGTACGACCCCGCATTATTCCAGATATTACAAAAATGTCATTTCAGTTACTAACACCATGTCAAAATGAAAGCTTTCCGCTTTTAGAAGCTGATCAAATTTTGGAAAGTTCAAATTTTAATATGTCTAAAAAACTGGTTGTATTTGTAAGAGGTTGGAAAAGTTCAACGGGTGAAAGTGTTGAAACATTGCGAAAAGCATTTCATTGTAGAGATGAACATAATTTTGTGTTTTTGGATAGTGCAAACTATATTGATACTTTATATTCATGGTCCGCTTTAAATACTGAAGCTATAGCAAAATATGTGGCCTTGGGTCTAACTAAATTATTAGATAAATATCCAGTTGAAAACATACATTTAATTGGTCATAGTTTAGGTGCTCATATAGTTGGCTATGCTGGACGATATTTCACCCAATACACCAATCAGACCATAAACCATATAACTGGACTAGATCCGGCTAATCCATGTTTCAATGAGGGAGAACTTCTTTATGGTATACAACGTGGTGATGCAGATTTTATTGATATTGTACACTCAAATCCAGGAGCTCTGGGTAAGAAGGAACCCATAGGGGATGCTGATTTTTATCCCGAGGGATTGGCACCCATTAAACCGGGTTGCTATTCACTAGGTTGTTCCCATTCTCGTTCCTGGATGTATTATGCAGAAAGTGTTTATCCCCTTAACGAATATAATTTTATGGGGACACGTTGTAATTCTTTGAAGAAAAAGGAAGATGGTTTTTGCAATGGCAATTCATATCCCATGGGCCTGGCCGTGCCATTCTTCTTAAGGGGAAATTACTTTTTTAGTGTTAACAAAGTTGAACCGTTTGGTAAAAATGCTACAGATGATGCTCAAACACCTTTGGGAAATTGTGGTTCTTGTCTTGGTCATGAATAA	MDQLLRLPMQALFALPEVSIGQTINQICSIYLTYGEVRPRIIPDITKMSFQLLTPCQNESFPLLEADQILESSNFNMSKKLVVFVRGWKSSTGESVETLRKAFHCRDEHNFVFLDSANYIDTLYSWSALNTEAIAKYVALGLTKLLDKYPVENIHLIGHSLGAHIVGYAGRYFTQYTNQTINHITGLDPANPCFNEGELLYGIQRGDADFIDIVHSNPGALGKKEPIGDADFYPEGLAPIKPGCYSLGCSHSRSWMYYAESVYPLNEYNFMGTRCNSLKKKEDGFCNGNSYPMGLAVPFFLRGNYFFSVNKVEPFGKNATDDAQTPLGNCGSCLGHE
LOC111683472	NC_060952	XP_046806567.1	leucine-rich repeat protein soc-2 homolog	215	2.29	2.72	2.92	ATGAACTTGTGTTCATCGGTCGGTGCAACAGCATCATCGACATCGTTAGCATCAGACGATTCACAACAAGAAACAACAACTGCCTGTGGTGGCGGTGGTGGTGGTGGTAGTGCGTCAAATTCATCTGCCTGTGCTGGAGGCGGCGGTGGTGGTGGAGGAGGTGCTGTAGCATTGACAACACATTGTTTTGGTAATTTAACAACGCCCAGTTTACATACATCTGCCTCAACAAGTTCACATCATCATTCACATCATAATCAGGGAAATAGTAGTTCAAATAACAACGAAATGCCACCAGAAACCAGACCTAAAGTGGTGACTGTCAAGCACCCCGAATCGAATAAACCAAAACCGACAATGAAAAAAACGAAACCCATACAAGCCGATCAAGATGTTATCAAGGCACTGCAAAGATGTCGAGATGAAGGCATAAAACGTTTGGATCTGAGTAAATCATCCATAACTGTTATACCGCCCAGTGTTAAAGATTGTGTACATTTAACCGAATTGTATTTGTATAGTAATAAAATCGGTCAATTGCCTCAAGAAATTGGTCATTTGGTGAATTTGAAAACCTTGGCCTTGAATGAAAATTCTCTCACCTCATTACCCGATACCCTGCAAAATTGCAAACAACTTAAGGTGCTGGATTTAAGACACAATAAATTGGCGGAAATTCCCGCTGTCATCTACAAACTGCGCTCTCTTACTACCTTATATTTGAGATTCAATCGTATCACATTGGTGGCTAATGATTTAAGAAATTTAACCAACCTCACTATGTTAAGTTTAAGAGAGAATAAGATACGCGAATTGGGCGACTGTATAGGTGCTTTGGTTAATTTAACTACACTGGATGTGTCACACAATCACTTGGAACATTTACCCGAAGATATTGGAAATTGTGTGAATTTAAGTGCTTTGGATTTGCAGCACAATGAACTGCTAGACATACCCGAGACTATAGGAAATCTAAAGAATTTAGTACGTTTAGGTTTACGCTACAATCGCTTGAGTTCGGTGCCGAATTCGCTCAAGAATTGCAAATGTATGGATGAGTTTAATGTGGAGGGCAACAGTATTACCCAACTGCCAGACGGTTTATTAGCATCACTAAGTGCTTTGACCACCATCACACTGTCACGCAATGCATTCAGCAGTTATCCCACTGGTGGTCCAGCACAATTCACTAATGTTTATAGTATTAATTTGGAACACAATCGTATTGATAAAATACCCTATGGTATATTTTCTCGTGCCAAGGGTTTAACTAAACTAAATATGAAGGAAAATGTCTTGACAGCTTTACCGCTGGATGTTGGTACCTGGGTGAATATGGTTGAATTGAATTTGGCCACAAATGCTTTACAAAAATTGCCCGATGATATTATGAATTTACAAAATCTGGAGATTCTAATACTCTCAAATAATATGCTCAAAAAGATACCCAATACTATAGGACAGTTGCGCAAATTGCGTATTTTGGATTTGGAAGAGAATCGTATAGAGGTGCTGCCCAATGAAATTGGTCTATTGCATGAATTGCAAAAGCTAATACTACAAACAAATCAAATATCTATGCTGCCTCGTAGCATAGGACATTTAAATAATTTAACCCATTTATCGGTAAGCGAAAATAATCTACAATTTTTACCCGAAGAAATTGGCTCATTGGAAAATTTGGAAAATCTTTATATCAATCAAAATCCTTGCTTGGAAAAACTACCCTACGAGTTGGCCCTGTGCACTAACCTTAAATATCTTAACATCGACAAGTGTCCACTGAGCACCATACCGCCCGAAATACAGGCAGGAGGTCCCTCATTAGTTTTACAGTGGCTAAAAATGCATTCACCGTATAGGCAAATGTGA	MNLCSSVGATASSTSLASDDSQQETTTACGGGGGGGSASNSSACAGGGGGGGGGAVALTTHCFGNLTTPSLHTSASTSSHHHSHHNQGNSSSNNNEMPPETRPKVVTVKHPESNKPKPTMKKTKPIQADQDVIKALQRCRDEGIKRLDLSKSSITVIPPSVKDCVHLTELYLYSNKIGQLPQEIGHLVNLKTLALNENSLTSLPDTLQNCKQLKVLDLRHNKLAEIPAVIYKLRSLTTLYLRFNRITLVANDLRNLTNLTMLSLRENKIRELGDCIGALVNLTTLDVSHNHLEHLPEDIGNCVNLSALDLQHNELLDIPETIGNLKNLVRLGLRYNRLSSVPNSLKNCKCMDEFNVEGNSITQLPDGLLASLSALTTITLSRNAFSSYPTGGPAQFTNVYSINLEHNRIDKIPYGIFSRAKGLTKLNMKENVLTALPLDVGTWVNMVELNLATNALQKLPDDIMNLQNLEILILSNNMLKKIPNTIGQLRKLRILDLEENRIEVLPNEIGLLHELQKLILQTNQISMLPRSIGHLNNLTHLSVSENNLQFLPEEIGSLENLENLYINQNPCLEKLPYELALCTNLKYLNIDKCPLSTIPPEIQAGGPSLVLQWLKMHSPYRQM
LOC111678277	NC_060952	XP_046806566.1	uncharacterized protein LOC111678277	1678	7.41	10	9.48	ATGGACCTGCTGGTACACAAAATGGCGGATGGTGGTCACACATTCGTGAAGAAGAATTTCCATAAGCCTACGTATTGTCATCATTGCTCCGATATATTGTGGTTCGGTTTAATTGGACAGGGTTATATATGTGAAGTATGCAATTTTATAATACACGAAAGATGTGTCACAAATGTTGTAACTCCTTGTTCTGGCATTGCACCATGTATTATTAAGAATCCTGTTGCGCATTGTTGGTCTGAACCAACAACTCACAAGAAGAAATTTTGTACAGTATGTCGCAAACGCTTAGATGAAACACCATCCGTACATTGCATAGGTAAGTTTTGCTTTTTGCAAAAAAAAAAAAAAAAAACAAACCAAAAAAACTTCCTTTTGAAATATCTAGCTGATGAATTCGAAAATATTGAAATTGCTGATTTAATAGATGACAATCAGCGTATTATTGACGACAGAAAACGAGCCGATAGTACACCCGAATTAAGTTTAAGAGAAATTTTATTATTACAAAGACAACGTTTAGAACAATCAAAACAAAATTTTTTTCTTTCATCTTCACCCTCTTCGTATGCACCCTCACCCATACCGACAATGATAGCGGGCGATATGACCTCTTCGACACTGGCAGCGGTGGCGTATGTAATGGAAAAAGGTTTAGATAAAATTAATGACGATGATATGGAGTGCGATGAAGCAAATGAGCAGGCCGGAGAAGGCGAAGAGCAAAAAAATCAAAATAATATAGATGATATAACAGAATTGGATGCGAATGATGATAGTGCTTTACAATTAACACAGACCACAAATACTACATACTCTACACACAATAAAAAGTGCCAAAATACTAAAAATATTACAAAATCTCCCTCTGCTTCGTCGTCTTTGCATTTATTTTATACGAATATAGTACGTAAGATACCATATCATGGAAGGCGAAAACATCTCTCCTCCAATACTGATGACGAGGACGAGGATGTGGGTGTTTGTGATGTAAGTGGCGGTGATATTAGCGATGACTATGATCACTGTGATGTGGCACTGAAGAAAAGGGCAGCTGGTGCTAAACTACAGGGTCCAAGTGAACGAGCGGCAGCAGAAGGCCATGGCGTTGGTAGTGATTGCGACTATCATGGTGATGTTGAGGGCGAAACGGCGCCACATGAGGGTTTCTATGAAACTTCTGATACTGGCGGGGAATTGACCACAACCGATGATATTGATTCAAGCATGAATCTTATAAGTAATTTAAGTTATAATAGTAGTAATAGCAATACATCTATAGACAATCGTAGTAGCATAGATAGAAGTAAAAATGCACACAACTTGAAATTGTCATCGGGGATGCCGTTGCCAAAGAAGCGTAATCATTCGATGACAGTTAACACTGCCTTAGGTGTGCATAGTAGTAGTAGTGCAGGTGCTGCTGGAAAACTGACCTCACAAAAGACTGGAGCTATAACAAAGGCCACAAAACCTATACTCTGCCCTCCAAAAGGACACTCTACAGGTGGTTCTGTAAGCTCACCTAATTCAAGTGATTGTTCTTCAGCTTCACCCATACCACCACCAACCTCGGGAAAAACGCTTTCCTCACTACCGGCTCAACTGTCGCCGGTAGGTCGCAGTAAATCGTTTCAAGAGCCTGGTGTTAAATCACACTCACCCAGTCCGCGTCACAAAAAATATGCCCGTTTCTTTCAACGGCGTCGTTCGAAACGTTCCAATGCCGGAAAGTCCGAAAATAAAAATATCCATAGCAACTATAGTCTTGATACTATGTATCAGAATATTGAAATTACCATACAAGATGAGGATGGCAATTTTCAGCCTTATGACGATAACTACGATACCTACAAATGCAGACGCCAAAGGCGTAGTGATGATCTCGTTAATGCCGATGACTATGACGACGACGATGAGGATAGGGAGGTGTTGAAAGAGTATTCGCAATTTTTGGACAATCGTTTAAGACCACATCGTCATACAATGTATGGCCATAGTGATGATGCTGGCGGTGATATAAGTGATGCTACCAGTTCACGTAGTCGTTCACGTCTCAGTGATAATGAGCATGTCTTTGGCAAATTACTAAAACGTATGCGTCGTTTGTCATTGGGTTGGCGTAAACCGCGCTATCATAAACGCAGAGCTCGGAGTATATCGGAAGAGTTTAGCAGTGGTGATACGCCTCGTTTTAAAGATGAAGAATCTGTGGATAGAATTGAGGCAATGGCTGTTGTGCCAGGCGGTAGTGCAGCTGGCTGCAGTAGTGGTGGTTCCTCATCGCATCATAGACCCGACTCACAATTAGGTCACAAATCGGATAAATCCGACAAAGAAAAAGAGAAGAAAGAGAAAGAACGTGAAGAAAAGGATATAGAAGCCATTAAAGTATTCGATGGCAATAATTCATTTAGACGTCAACTATATCGTGTCATTGTAGTACCTCGTACATACACTTTGGAACAATTGCTAACGACAGCACTAAGAGCATTTCATATATCACGTGATCCAAGTGCATTTTATTTAACCGATTTGTATGCACCAGCTGGTATGGAAGATGCACCATTGCAAGATCCCAATCCTGTATTAAGCTTAAATCATTTGGAAGGTAAACGACCAGCTATATTTCTAAGGTTTCATGATAGAGATAATGGCTTTGTACGCGTTTATCCTGGCAAATTGCAATGCTCTGTAGAAGAGCCTTATGTTAGTGTTCCTGTCGATACTACGACCACTATTAAGGATTTGATACGTGATGCTCTCGATCGTTTTGGTTTAGCCGAAAATCAAATCGATGACTACAGATGTTCCCAAGTATTATTAGATAGTGGTGTTACCGAACGCATTTTATCTATAACTGAACGTCCTTTGAATATTATGAAACAAATGGGCAAAGACTCTATACGTCAAATGGAATTGATGCGTTTCTATATGCAGCATAGTCAAGATCCTCATGGTCCCAATATTGCTTTATTCGTGGGCAATCTAGATCCGGGCAAGTCTCAGCGCAAATATGAAGATTTCCTTAATAAATATTTAAATGAGGATAGTAAATTTACTAGTATTGGTCCAATCTATTATGAATACGGTTCGGTTGTCTTGACCTATGAAGATGCCCAGAAAGCGGTAAGAGCTTTTTATATATTACGTGAAGTACGTTGGGATGGTAAAGATTTGTTGGTAATGCTATTGCCAAATATTGAACCCAGCATGGTACCGGCCGATATCAATCCTTTGTTAGTATTTGTAAATGTTAAATCTGGTGGCTGTCAGGGTTTGGAATTGATATCGAACTTTAGAAAACTACTAAATCCATTTCAAGTATTTAATTTAGAAAATGGTGGACCATTACCTGGTTTATACGTATTTCGTCATATTCCTCATTATAAAATCTTGGTGTGTGGTGGTGATGGTACCGTAGGTTGGGTGTTGCAGTGTCTTGACAATGTGGGTCAAGATTCAGAGTGTTCTAGTCCACCTTGTGCTATTTTACCGCTGGGAACAGGTAACGATTTGGCTCGTGTTCTCTGCTGGGGTACTGGCTATACTGGCGATCAGGATCCTCTTAGCTATTTGCGTGAAGTTATTGATGCTGAGGATATACGTTTAGATCGTTGGACCGTGGTATTCCATCCTGAAGAGAAACCCGAGGAACAAACCATGAAGGTTACGACCAATACAACCGGTAAGAAGAAGAAGGCTCATCAAGCACATCTATCGCAACAAACAGATCAGCATCATCAAGAACCGGCCATTACATCGAGTGATAAATCAGCTGGTGCCGCAGATGACGAATGCGAGGGTACGAAAAATGAGGATAATACCCAGATATTTGTTATGAATAATTACTTTGGTATTGGACTCGATGCGGATCTATGTCTAGACTTTCACAATGCACGCATGGAAAATCCATTTAAATTCAATTCACGTCTTCACAACAAGGGTGTTTATGTGAAAATGGGTCTGCGTAAAATGATGACACGTAAATGTACAAAGGATTTGCAAAAGGAAATGCGTTTAGAGGTCGATGGCAAAGTAGTCGAATTGCCGCCATGTGAGGGCATTATTATATTGAATATATTAAGTTGGGGAAGTGGTGCTAATCCTTGGGGACCTGATAAGGATGATCGTTTTTCACCACCCAATCATTATGATGGTTTGTTGGAAATTGTTGGTGTTACCGGTGTTGTACATTTGGGTCAAATACAATCGGGCATACGTTATGCTAATCGTATAGCTCAGGGTGGCCATATAAAAATGCATTTACATTCTGATTTACCTGTACAAGTTGATGGTGAACCTTGGGTACAATGTTCCGGTGATATTGTGGTTTTAAAATCTGCTCTAAGGGCCACTATGTTAAAAAAGGTTAAAAACAAAATGAAACGTCGTAACACCGAACCAACTATGGCTTTAACCAATCAACAAATGGCTTTAGCCTTGCCACCGACTACAGCCGAAGGAGATTCCGAATCAGAAATACCTACCAACAACACCGATTTCTGA	MDLLVHKMADGGHTFVKKNFHKPTYCHHCSDILWFGLIGQGYICEVCNFIIHERCVTNVVTPCSGIAPCIIKNPVAHCWSEPTTHKKKFCTVCRKRLDETPSVHCIGKFCFLQKKKKKTNQKNFLLKYLADEFENIEIADLIDDNQRIIDDRKRADSTPELSLREILLLQRQRLEQSKQNFFLSSSPSSYAPSPIPTMIAGDMTSSTLAAVAYVMEKGLDKINDDDMECDEANEQAGEGEEQKNQNNIDDITELDANDDSALQLTQTTNTTYSTHNKKCQNTKNITKSPSASSSLHLFYTNIVRKIPYHGRRKHLSSNTDDEDEDVGVCDVSGGDISDDYDHCDVALKKRAAGAKLQGPSERAAAEGHGVGSDCDYHGDVEGETAPHEGFYETSDTGGELTTTDDIDSSMNLISNLSYNSSNSNTSIDNRSSIDRSKNAHNLKLSSGMPLPKKRNHSMTVNTALGVHSSSSAGAAGKLTSQKTGAITKATKPILCPPKGHSTGGSVSSPNSSDCSSASPIPPPTSGKTLSSLPAQLSPVGRSKSFQEPGVKSHSPSPRHKKYARFFQRRRSKRSNAGKSENKNIHSNYSLDTMYQNIEITIQDEDGNFQPYDDNYDTYKCRRQRRSDDLVNADDYDDDDEDREVLKEYSQFLDNRLRPHRHTMYGHSDDAGGDISDATSSRSRSRLSDNEHVFGKLLKRMRRLSLGWRKPRYHKRRARSISEEFSSGDTPRFKDEESVDRIEAMAVVPGGSAAGCSSGGSSSHHRPDSQLGHKSDKSDKEKEKKEKEREEKDIEAIKVFDGNNSFRRQLYRVIVVPRTYTLEQLLTTALRAFHISRDPSAFYLTDLYAPAGMEDAPLQDPNPVLSLNHLEGKRPAIFLRFHDRDNGFVRVYPGKLQCSVEEPYVSVPVDTTTTIKDLIRDALDRFGLAENQIDDYRCSQVLLDSGVTERILSITERPLNIMKQMGKDSIRQMELMRFYMQHSQDPHGPNIALFVGNLDPGKSQRKYEDFLNKYLNEDSKFTSIGPIYYEYGSVVLTYEDAQKAVRAFYILREVRWDGKDLLVMLLPNIEPSMVPADINPLLVFVNVKSGGCQGLELISNFRKLLNPFQVFNLENGGPLPGLYVFRHIPHYKILVCGGDGTVGWVLQCLDNVGQDSECSSPPCAILPLGTGNDLARVLCWGTGYTGDQDPLSYLREVIDAEDIRLDRWTVVFHPEEKPEEQTMKVTTNTTGKKKKAHQAHLSQQTDQHHQEPAITSSDKSAGAADDECEGTKNEDNTQIFVMNNYFGIGLDADLCLDFHNARMENPFKFNSRLHNKGVYVKMGLRKMMTRKCTKDLQKEMRLEVDGKVVELPPCEGIIILNILSWGSGANPWGPDKDDRFSPPNHYDGLLEIVGVTGVVHLGQIQSGIRYANRIAQGGHIKMHLHSDLPVQVDGEPWVQCSGDIVVLKSALRATMLKKVKNKMKRRNTEPTMALTNQQMALALPPTTAEGDSESEIPTNNTDF
LOC124419832	NC_060952	XP_046806565.1	uncharacterized protein LOC124419832	2262	170.56	234.27	218.19	ATGAACTTCAACAAATATTTTGCTTTTTTGGCCATTTTGGTCTTGTGCGTTTTGGGTCAACAAGCTGCTGAAGCCCATCATCATCATCTTTTCGGAAATATTGGACATGAATTGGACAAGGGAGTGAAACAGATAGAAAAAGTTACCGAAGATGTTACTAGTGTTTCTGGTGATATTAAAACAGTTGCCGGTGGAATTGAGAAAGCAACGAAGGTAGTTGAGGCTGGTTCTCTTGCCGGTGCTGTTGCAGCAGCTGCCGCCTAG	MNFNKYFAFLAILVLCVLGQQAAEAHHHHLFGNIGHELDKGVKQIEKVTEDVTSVSGDIKTVAGGIEKATKVVEAGSLAGAVAAAAA
LOC111683929	NC_060950	XP_046806564.1	uncharacterized protein LOC111683929 isoform X18	591.49	0.24	0.28	0.31	ATGAAAATATTTTTGCCACTAGTCACGTGGATAGTGCTACTTTCGAGTACAGTACATTCACAACTACAACAACCACAATTATATACACAAACACAATTATCGCCATTTAAAACAAATTTAAAAAGTAGTCGATTTCGTAACGAAGTATTTTTTCTAAATTTGGAAGATGGCTATTTTGGTTGTCAAGTAAATGAGTCAACCGACTATTTACAATTATACGAATTATCGAAATTATGCGACGGCAATCAAGATTGTTATCTTGGTTCCGATGAGCTTAATAAAGAGCTTAAATGCACAAATGACTGTGATAAAGATGGCACTCAGTGCACAAATGGTGTGTGTCTAAACGGTGTTTGCCATTGTAATGATGGCTGGGGTGGTTGTAATTGTAACGTTCAAGATGAGAACGAATGCAAATACCGTCCCTGTGATGTATTTGCACACTGTACGAATACACTCGGCAGTTTTACGTGTACCTGTTTTCCTGGCTATCGTGGTGATGGTCTTCATTGTGAAGATATCGATGAATGTCAAGATCCACAAATAGCACAGCTCTGCGTTGAAAATGCCGAATGTTGCAATTTACCCGCACACTTTTTGTGTAAATGTAAAGATGGCTATGAAGGTGATGGTGAAGTACTATGTACCGACATCGATGAGTGCCAAAATCCAAAAGCTTGCGGTCAAAATGCCCATTGTATTAATACACCCGGTAATTACACATGTACCTGCCCCGAAGGCTTTTACGGCAATCCCTATGATGGTTGTCATGATATCGACGAATGTAGCAATGGTAATGTCTGTGGTCCTGGCGCCATATGTACTAATCTGGAGGGCGGTTATCGCTGCGACTGTCCTGCAGGTTATGAAGGCGATGGACGTTCAGAAACTGGCTGCATTGACTTTGATGAATGTGCCCGTTCGCCATGTGGACGTAATGCTCAATGTTTAAATACAGACGGTAGTTTTAAGTGTTTGTGTCCCGATGGTTATTCTGGTGATCCGGCACAAGGTTGTGAAGACGTCGATGAATGCTCTATTAACAATCCATGTGGTTTGGGTGCTGAATGCGTGAATATGGGCGGTAGTTTTGCATGTCGTTGTCCGCCTGGTTTTATGCTCGAAAATTTCGCATACGATGATCGTAATACAACAACGGCAACTTTACTTGAAACAACACAACACAATACACCTACAACAGATATAGATACAGAAAATACAGCTTTATTAGTGGCCAAAACTGGTGCCGGTTTGGCTTGCATAGATGTAGACGAATGTAACATGAATGATGGTATCGCTAAATGTGGCACCAATGCTAAGTGCATTAATTTTCCTGGCTCATATCGTTGCTTGTGTCCAAGCGGCTTTCAAGGCCAGGGTTATTTGCATTGTGAAAATATCAATGAGTGTCAAGATAATCCTTGTGGCGAAAATGCTGTCTGCACTGACACAATCGGTAGTTTTGTGTGTAATTGCAAACCCGAATATACCGGCGATCCCTTCCGCGGTTGTACAGATATTGACGAGTGTTCGACATTGGAAAAACCCTGTGGTACCCATGCTATCTGCGAAAATAAAGAACCTGGTTATGAATGCAAATGTCCTCAAGGTTTTGCAGGTAAACCAGATGCTAAGACTGCCTGTGAGCAAGTGGATGTCAATATTCAATGTTCCAGTAACTTCGATTGTACCAATAATGCTGAGTGTATAGAAAATCAATGTTTCTGTTTGGATGGCTTTGAACCTTTGGGTTCCAGTTGTGTGGATATCGATGAATGCCGCACACATGCTGATATTTGTGGAATTCATGCTCAGTGTACAAATACACCTGGATCGTATAGATGTGACTGTGAGGCCGGTTATGTAGGCACTCCACCTAGAGTTGGCTGCAAGGAACCATGTGAGGATGTTCATTGTGGTGAGCATGCTTATTGTAAACCAGATGGCAATGAAGCATATTGCATCTGTGAGGATGGTTGGACCTTTAACCCTAGTGATGTCGCCGCTGGATGTGTAGATATTGATGAATGTGATACGGTACATGGTCCTTTTGGCAGTTGTGGCGTTAATGCCACTTGCACCAATTCACTGGGAAGTTTTTCATGTTCTTGTCCAGCCGGATTTTCAGGAGATCCTCTTACAAAATGTGTAGATGTAGATGAATGCAGAACAGGCAACAAATGCGGTGAAGGTGCTGAATGCATAAATATGAATGGTGGCTATACCTGTAAATGCCCAGAAGATTCTATACCAGACCCTGATCCTACTGTTAAATGTGTTCCGATTGTAACTTGTATCGATGACAATGATTGTCCTGGAAATGCTGTATGTGATCCAGCCAAGAGATGTTTATGTCCGGAACCTAATATTGGCAACGATTGCAGACATCCTTGTGAATTCAAAAACTGTGGTGCTCATGCCCAATGTATGTTAGCTAATGGTCAAGCGCAATGCTTATGTGCTGAAGGTTTCACCGGCAGTCCTGAAACACCTGGTGGTTGCAATGATATAGATGAATGCAAAGCTAACCCTTGTGCTGCAAATGCTGTTTGTTCAAATACACCTGGTGCTTATCTATGCCAATGTCCTAGTGGTGCCTCGGGAGATCCTTATCGCGAAGGTTGTGTTACTCCTCGTGCCCCAGACACCTGCTCTGATTCCAATCCTTGTGCACCTGGCGAGTCTTGTGTACCAGATTCATATACTGGCACTAGCGTTTGTATTTGTCGTCAGGGTTACGAACGTAATCCTGGAACCGGTCAATGTCAAGATATCGATGAATGTTCCCCAACTCGTTCTAAGCCCGCTTGTGGTTTGAATGCTTTGTGCAAAAATCTTCCCGGCAGTTACGAATGCCGTTGTCCTTCCGGTTTTAATGGTAATCCTTTCGTTATGTGCGAACAATGCAATTCCCCAGAATGTCAGTGTCAAGCTCCTTACAAGTTGGTAGGTAACAGTTGTATTTTAGCCGGTTGCTCCAATGGCGGTGAAAAATGTCCCAACGGCGCCGAATGTATTTCAATAGCTGGAGGTGTTAGTTATTGTGCTTGCCCCAAGGGTTACAAAACAATGTCTGATGGTTCCTGTGTTGATGTAGATGAATGCTCCGACCCTGGCAGCAAAGTTTGTGCCTATGGAGCTGAATGTATAAATAAACCCGGTTCATTCTCTTGTATTTGTCCCGATGGCTATACCGGTGATGCTTACAATGGCCAATGTTCACCAGCTCAACGTAAATGTGCCGCCGACAAGGAATGTAATACTAATGAAAAGTGTGTGCAACCTGGAGAGTGCGTCTGTCCACCTCCCTATTTCCTGGATCCTTATGATAACAACAAATGTAAGAGTCCTTGTGAAAGATTCCCTTGTGGTATTAATGCTAAATGTACACCTACTGATCCACCTCAGTGTATGTGTGAGGTGGGTTATAAGGGAGATCCTCTATTGGGTTGTACGGACGAAGACGAGTGTGCACATTTGCCCTGTGCATATGGTGCTTATTGTGTTAACAAAAAGGGCGGTTATCAGTGTGTTTGTCCCAAAGGTTTCACTGGCGATGCTTACAAGAGTGGTTGTATTTTGGAATCTGGTGAACCTAAAAGTTCTTGTACCACCAATGATGATTGCGCTAGTAATCTGGCCTGTGTCGAAGGTACTTGTATAAGCCCTTGTGCCAGTTTACTATGCGGTTCAAATGCTTTCTGTGAAACTGAAAACCATGCTGGTTGGTGCCGTTGCCGTGTCGGTTATGTTAAAGATGCCGAAGGAGATTGCGTATCACAGTGCAAAGATGTAATTTGCGGTGAAGGTGCCCTTTGTATTCCTACCTCTGAAGGCCCTACATGTAAGTGTCCTCAGGGATATCTTGGAAATCCTTTCCCTGGTGGTTCCTGTTCAACTGATCAATGTTCTGCCGCTAGACCCTGCAATCGTAAACAAATTTGTATAAACGGTCGTTGCAAAGAGAGATGCGAAGGTGTTGTTTGCGGAATAGGTGCGATGTGTGATAAGACAAGTGGCAAATGTGTATGTGAACCCAACTTTATTGGTAATCCCGATTTGATATGTATGCCTCCAATTAAATATGCCGAATGTAATCCTCCTTGTGCTCTCAATGCTCACTGCGAGTATGGGTATGGTACTGCTGTTTGTGCTTGTAATGCCGGCACCACAGGCAATCCTTACGAAGGATGTGGAGCTGAAAGTAGAACCGTATGCGAGCCTAATAGCTGCGGTCCTAACGCTGAATGCAGATCTGATGGAAATGGAATTTCATGCGTATGTCCTCATGGATTCGCAGGTAACGCTTACGTTGGTTGCCATGATATCGATGAATGTATTAACAAACCTTGTGGTCAAAATGCTGTTTGTCTTAATACTCATGGTGGATTTGAGTGTCTGTGTCTATCTGGTTTTGGAGGAGATCCCTTTACAAGTTGCCAACCTGTTGATAATACCTTCTGTTCCGATCCCCACAATTGTAAATGTAATGAACGTGTTTACTGTCCAGATGGCTATTCATGTGAAAATGGTCAATGCAAAAATCTCTGCTCTAAAATATCTTGTGGACCACGTGCTGTTTGCGATTCTGGAAAATGTTTGTGTCCCCTGGGTTATATGGGTGATGCCTATAACATGGAAACTGGTTGCACAATAAGAGGCCAATGTAATAATGATGGTGACTGTAAGGATTCTGAAATTTGTTTCCAACTTAGCAAAGGTTTACGTAAGTGTGTTGATGCCTGCTCGAAAATTCAGTGTGGCCCCAATGCCCTATGTGTGGCCAACGATCATCGTTCTTCTTGTATATGTAGTGAGGGTTACTTTGGTAATCCAAGTAATTTGCAATCAGGTTGCCAACCAGAAAGAAAAGTTCCGGATATTGAAGATAAATGCAAATCTGACCATGATTGTGAATCAGGTTACACATGTTCAGCAGTTAATGAAGGTTCAAGAGAATGTGTTCACCTTTGCACAAAGGTGGTTTGTGGTACTAATGAACTTTGTAAGATTGATAACAGCGGTAATGCTATATGCAGCTGTGCAGACAGCTATGTTTGGAATCCTGTTAAGTCAGCCTGTGAGAAACCAAGCTTACCGGATTGTACTACTGACCAAGAATGTCCCACCTCTTCTGCATGTAGACCAGATGTAGTAGGTGTTTTGAAATGTGTTTCCATTTGCGATGAATTTACATGTCCAGCCAATTCAGTTTGTGTGGCCAAGGAACATAATGGAAGATGCGATTGCTTACCTGGATTTGTGGGTAATCCCAATGATCGTAACGGCTGTCAGCCTAAGCAAAAACACCAATGTCGCTCTAATGCCGAATGTGCAGAATCTGAAGCCTGTATTAAATATGGTCCTGAAGAAATTTTATCCTGCAGACCTGCCTGTGAAGTAGTCAAGTGTGGTCCTCGAGCTGTCTGTATTACCAACAATCATCAAGCACAATGTCAATGTCCTCCTGGTCCATTCGCAGGTGATCCTTATGATCCTTTCCAAGGTTGCCAGAGTGTACCTTGTGTATACAATAAAGATTGCCCAACGCATCAACTTTGCAATCGTATGACTCACACTTGCTTCGACGTTTGTGATCAAGAATCATGTGGTGAAAATGCCATTTGCTTGGCTGAGGACCATAGAGCTGTATGCCAATGTCCTCCTGGCTTCAAAGCCAATCCTATTCCTGAAGTAGAATGTACAAAAACTGGCGGCTGCACGCCAGGTACATGTCATCATACTGCCATTTGTGAAGTTACTGCTGATAAACCAGTTTGCAAATGCCCAGAACACTTCATTGGCGATCCAATTAAACAAGGCTGTCGTCCAGAAGGTCAGTGTCCCAATGGAGATGCTGATTGTCCAGCTAACACAATTTGCGCCGGTGGTCGTTGTATTAATCCATGTGATAATGCCTGCGGACCCAACTCCGAATGCAAAGTGGTAAATCGTAAACCAATATGTTCATGTCCTTTCCGATTCCAACCTATAGCTGAGTCTGCCAAGGAAGGCTGTGTTCGCTCTGTATCCAGATGTTCTTCGGATGTTGATTGCGGCGGTGAGGTTTGCTACAATGGCGAATGTCGTGCTATATGTCGCGAAAATAACGATTGTTCCTCTGGAGAAGCTTGTGTACAAAATGTTTGTGTTATATCATGTTTAGATCACAGTCAGTGCGGACCTGGCTTAGCTTGTCTTAAGGGTGTATGTTCCATAGGTTGCCGCAGCAATAAAGATTGTCCTTCCGATCAGTCTTGTATCAACAATAAATGTGCCAACCCTTGTCAATCAGGAGGTGTATGTGGACCCAATGCTCTATGTAATATTGACAATCATCGTAGCCACTGTTCCTGCCCAGATGGTTTTGAAGGTAATCCTACACCCGAGCAAGGATGTGTTAGAGTACCAGCTCCTTGTCTAGCAACCAACCAATGCCCCAGTGGCCATATGTGTATTGGCAATCAGTGTAATTTACCCTGTCAAAAGACTTCAGTCTGCGCTGTAGGAGAGCGTTGTTATCAACAAGTATGCCGCAAGGTCTGCTACACTAGTAACAATTGTTTACCCGGAGAAATTTGTAACAACGATGGCACCTGCCAACCCGGCTGTGACTCAGATGCAGATTGTCCTCCAACAGAATTATGTTTGGGAGGTAAATGTAAATGTGCTCAGGGTTTCATTGGTACTCCTTTCGGTTGTGCAGATATTGATGAATGTACTGAAACACCTTGTCATAAGTCCGCTAAATGTGAAAATGTGCCTGGCTCATTTAAATGCATCTGTCCTGAAGGAACCGTCGGTGATGGTTATGTAAAGGGTTGCTCAGCCCCCAAGGAATGTTACAAAAACGAAGACTGCTCATCTGCTTTGGCTTGTATTAATGATAAATGCTCAAATCCTTGTTCAGCGACATCATGTGGTATAAATGCAATGTGTCATGCCGACCAACATCAAGCATTCTGTGAGTGTCCTGCAGGACATTTGGGTGACCCCTATGATACCTCAGTGGGTTGTTTCAAGGTGGAGTGCATTAACGATGACGATTGTGCCAGCGATAGAGCTTGCGATGAAAAAACTAATCGTTGCATCAGACCTTGTGATTTGATAAGCTGCGGTAAAGGATCTTGCAATGTTGGCGATCATAAAGCTATTTGTACTTGTTATGAAGGCTACCAACTAAACAATGGAGTTTGTGAAGATATTGACGAATGTTTAAACCGCCCTTGCCACAGCACAGCATTCTGTCAAAACTTACCTGGTTCTTTTGCTTGTCAATGTCCCGAAGGTTTAATTGGAGATCCAGTTCATGTCGGTTGTCGCGATCCTAATGAATGTTTAACTGACTCAGATTGTCCCTCCTCGGCAAGTTGCCAGAATTCCAGATGTCGTAGTCCTTGCGAACGCGAAAATGCCTGTGGAGTTAATGCCAAATGTCTGGCTCAGTCACACAGCGCCATCTGTACTTGCCCTGCTAATACTCGTGGAGATCCTTCAATTGAATGTGTCCATATCGAATGTACTGACAACGACGATTGCTCCAGTGAAAAGACTTGTTTAGACTCAAAATGTGTGGATCCTTGCTCACTTCCGAATGCCTGTGGATCTCAAGCTCAGTGTATACCACAAAATCACATTGGCTTATGTTCTTGTGAAAAGGGTACCACCGGTAATCCACAATTGGGTTGTGTTCCATTACAATACTGTAACTCCGATGTACAATGTGCTTCAGGTAGCATTTGCTCCAACGGCATCTGTTCGTCGTTATGTTCATCCAATCGCGACTGTATTGCTGATCAACTGTGTATACAAGGAGTATGTCAACCTACCTGCAAATCAAATACTACCTGCCCTGAATTCCAATTTTGTTTGAACAATATCTGTACTAAGGAAGTATTATGTAGAGAAGACTCAGATTGTGGTCCTAATGAAAATTGTATTGTCGATAACTACGGTAGAGCCAGTTGTGAAAATGTATGCTTAGGTCGCGCGGTTTGTGGTCGTAATGCCGAATGTATTGCTCGCAGCCATGCTGCCGATTGTGAGTGCAAAGAAGGCTTCTTTGGTGATCCGAAGAGTGGTTGTCGCAAGGTCGAATGTAATACCGACAAGGATTGCTCCAATGACAAGACTTGTGATAGCAATATGTGTAAGATTGCCTGTCTCATTGGACAACCCTGTGGCGACAATGCTCTCTGTACCACCGAGAATCACAAACAAGTCTGCCATTGCCAACCTGGTTTCACCGGTGATCCAAAAGTACGTTGTGATGTCATTGATTTCTGTAAAGATGCCCCATGTGGACCTGGTGCCAGGTGTCGCAATTCTAGAGGTTCATTTAAATGTACTTGTCCACCTGGTCTTGTTGGCGATCCCTATAACGAGGGTTGTCGTACTTCGGTGGAATGTGAGACCAACGAAGATTGCCCACCGCATGCTGAATGCACACAATTGAATGGTGTACCTAAATGTCATGATGTTTGCGCTAATGTGCGTTGTGGCCAAAATGCGGAATGTATTCCGAAAGGTCATAAGGCTCAATGTGCATGCCGCAATGGTTACGATGGTAATCCCGCTGACCGGGTTAATGGTTGTAAACCATTGCCAGTACCTTGTCAAGTTACCAGCGATTGTCCGACCAATACATATTGTTCGGACAGCATTTGTAAACCTGCTTGTGTTTTGGATACCGAATGTTCGAACAACGAAATATGCCAAGGTGGTCAATGTATGGACCCATGTTCTCAACCTCAAGCTTGCGGCATGAACGCCTTATGCTCAATCGATACTCATTTCAAACAATGCTCTTGTCCTGATGGTTTCACTGGCAATCCAGATGTCGAATGTGTCCGTATACCAATTGCCTGTTCAACAGATTTAGAATGCGGTTCAGGTTTGAGTTGTCGCGACTCTATGTGTTTCCCCAAATGCTCTGCTGATCAGGATTGTGCTCTCAACGAAAAATGTTTAAGAGGCAACTGCATGTTAACGTGCCGTGTCGATAATGATTGCTTCTTGGGTCATGTGTGTTTGCACAATAAATGCGTTTACGGTTGTCACACTGATGACGACTGTAGTGCTTCAGAATCCTGCCGCAATGATAAATGCGTTGATCCCTGCTCTGAAAATCCCTGTGGTCCTAATGCTGCTTGTTCTGTATCGAATCATCGTGCCTCTTGCAATTGTTTGGCTGGCATGGTACCAAGCCCTACAGCACAAGTGGGTTGCGTACGTTCACCTCCACAAGATTGTAATGAAAACCGCGACTGTTCTAATGGTTTGGCGTGTTTCGAAGCCGTATGCCGTCCCTTGTGTGCCGATGATTTGGGTTGCCTATCCAATGAACGCTGCCAGAATGGTGTTTGTAAACCTTTGTGTAGACGTGACGATGATTGTCGCAATAGCGAAGTATGCTTGGGCTTATCTTGTGTTCCTGGTTGTCGTTCCGATCAAGGATGTCCCGATAACTTGGCCTGTGTACATCAACAGTGTATCGATCCTTGCTCAGATGCCCGTGCTTGTGGCACCAATTCTCGCTGTGAAGTAGTCAATCATCATAAGGTTTGCTCTTGTCCTGAAGGTTTGGTGGGTAATGCTGAAGTTTCCTGCAAACCTCCAATTACCACTTGTTCGAGCAATAGCGACTGTCAAACTAATCAATTGTGTTACGGTGGCAGTTGCCAGAGCAAATGCCGCAACGATCAGAACTGTTTGGCTGATGAGAAATGTATGCGCGGTACCTGCCGCACTGTCTGCAATACTGATTCAGCCTGTGCTCAAGGACAAATCTGTGAAAATCGTATCTGCCAAATTGGTTGCCGCAATGACTTGACATGTGCTCAAGATCAATCGTGTATTAACAAACAGTGCAAAAATCCTTGTGATACCCCCGGACAGTGTGGTCAATGTGCCAACTGTTTGGTGGTCAATCATGGTGTCCAATGTAGTTGTTCTAATGGATTTATCGGAGATGGTCTTACCGGTTGTCAATTGCCACCACAAAGATGTAATCCTTCGTGCCATTGTGACGAAACCAACACATACTGCGCTGAAAGCTGTAGCCGAACCAGTGATTGTGCTTGCGGTCAGTTATGTTCACGTGGCAAATGCCGCTCGAAATGTGGTCCCAACCGATCATGCCCAGTGGGTCAACTTTGTGAACGTGGTGCCTGTGTGGCAGGTTGTAAGTCCAATAGTGACTGTGCTACCGATCAAAGTTGCGTTAATGGTCAATGTGCCGATCCTTGTGCTAATAAGAAGGCTTGTGGCCGTAACGCTTTATGTACCGTCTCCGAACATCGTATGATTTGCTATTGTCCCGATGGTTATGAGGGTGAACCTAGCAAAGAGTGCATACAATTTGAGTGTCAACACGATGAAGATTGCGAATCGAATAAACGTTGCGATTCCGGCAAATGCCGTAATCCATGTTTGGAATATGGTGCCTGTGGCATTAATGCTCAGTGTCGTGTTGTCGATCGCAAACCGCAATGTTCATGTCCTCCCGATTACTTTGGCGATGCTGCCACCGAATGTCAACCCTTGGAAGGCGGTTGTGCCAATAATCCTTGCGGCGAAAACTCAAAATGCAACGAAGTACCCGGCGGTTATGAATGCTCCTGCATGGATGGCTGTGTGGGAGATGCTAAGAAGGGTTGCTTGTGTGATGGCAATATAGTCGATTCTTGTCACGATCAAGTTTGTGGTCTTAATGCTGCCTGTCAAGTTTTACCACACGACGAAGCCCAATGTTACTGTCCCGAAGATTTCCCCAACGGTGATCCTTATGTACAATGTTTCCTTACTCAACCACCCAAGAATTGCCTAACCGAAGGATGTGTCGTGGGTGAATGTGTGCGCCAAGGTTACGATTATGTTTGTAAACAAGAAATTGGTTGTGCTTCCAACAAGGAATGTCCTGCTCAAAAAGCTTGTATTAATGCTGTCTGCACAGATCCTTGCTCATTGGCCAACCATTGCGGTCCACAGCAAGAGTGCAAGGTTATTGAACATCAACCGGTTTGCTCACGAGTATGTGAATGTCAACGTAGAAAAGATTGTCCAGCAGGTTTTGAATGTGACGGCTGTCAATGTCACCAAGAAGGTATAGGCCGCACACCAGTCTGTGAGCATTGTGCTCCTGGTTATCGCTGTGAACCTACGACTGGTGCCTGCATACGAGTGGAATGTACTCATGATAGCGATTGCTCTATAACGGAAGCTTGCATTAATCGTCGTTGCCAACATCCATGTGATGCTCACAATCCCTGTGCTCAAAATGCTGTATGTATTAATACCAACCATGCTGCCGATTGTAGTTGCAACGATGGCTATGAAGGCAACGGTTATGTGGGTTGCCAACCAGCCTTCGTTCGCACACCGGTGTGTCAATATAATGAGGATTGTCCACCAAACAAATTGTGTGATCGTTTAAATCGTCGCTGCATCAATCCCTGCCAAGAAGATTCATGTGGCGAAAATGCTGAATGTATTCCAAGCAATCATGGCATCGACTGTAGATGTTTGCCCGGTTTTGTTGGTAATGCTTATGTGGAATGTACTGTTCTGCAAGGTTGCCGTTCCGATTCTGAGTGCGATTCTAGTCAAGCATGTATCAATGGAAAATGTTCTTCGCCTTGTAGCTGTGGAGCTTATGCCTTGTGTGATGTTGTTAATCATCGCGGTATTTGTAAATGTCCTCCCGGTTACACTGGTAATCCAGCTATCGCCTGTAGTCCACCTACAAATCCCTGCGATCCCAATCCTTGTGGCCTTAATGCCTTGTGTGAATTGGACAATGGTAATCCAATTTGTTATTGTCCTAAGGGTCTTACAGGAAATCCATTTAAGAATTGCATTCCTGAAGGAGATGAATGTACACCAAATCCATGTGGTCCCAACTCTGGCTGCCGCATGGTTTCTAACCAACCCATCTGCTTCTGTTTACCAGAATATGAAGGTCAACCACCAAGCGTTCCTTGCAAATTGCCCTCAAATCCTTGTGAACCTTCACCCTGTGGTCCCAATACACAGTGCACTATGCTCAGCAATGGTTTTTCGAAATGTACCTGCTTGCCTGGTTATGTCGAAAGTCCCAATACAATTAGAGGCTGTATAGAACCCATTAACCCCTGTGATCCTAATCCTTGCGGTGTGGGTGCAATTTGTGATTCAACACGCAATCCTGTTTGCTTCTGTCCAGACAATAAGGTCGGCAATCCATTCCGATTGTGTGAGGAGCGTTCAGTTTCCATAGAACTGTGTAAACCTGGTCCTTGTGGTCGAAATGCCGATTGTTATGTTGCTGGAAATCGTGAAGAATGTTATTGTAAACCAGGTTATGCCGGAGATCCATACCAGGGCTGTCGTGAACCACCAAGATCTGCCTGTGAACCAAATCCATGTGGTCCCAATGCAGAATGTGTGATAGCCGGAGATGGTCAAAGTGCTTGTGTATGTCCACATGGCTTATCGGGTGATCCTACATCGTTATTGGGTTGTCACGGCTATGAATGTCAAGTTGATGACGATTGTCCCTTAGACAAGGCCTGTATGGGCTTTAAGTGTCACGATCCTTGTCCTGGAGCTTGTGGTCATGGAGCCAGCTGTCGTGTCCAACAACATCATCCCGTATGTTCTTGTAATCCTGGACTTACCGGAAACCCTGGAATTTTCTGTACCGCTATGGATGTTCCTAAGAAACCTAAAAATCCATGTTTGCCCAGTCCTTGTGGTTTGAATAGTGAATGTAAGATTATGAATAATAGGGCTGTATGCTCATGTTTGCCTGATTATTTGGGTGATCCTCAATCTGGCTGCAGACCTGAGTGTGACATAAATTCAGATTGTGGTTCCAATCAAGCTTGTGTCAATCATAAATGTGTCGATCCATGTGCCGGTACTATTTGCGGTATTAATGCTTTGTGCTCTGTACAACAACATACTCCAGTATGTCGCTGTTTGGATGGATTTACAGGTGATGCTTTCCGCCAGTGTATTGCCATTGGTGTCTTACGTAACGTCTCTAGAGATCCTTGCGTTCCCTCACCTTGTGGTCCATCTGATGTCTGTTCAGTTTATGCCGACGGTGTGGCTTTATGTGATCCATGCTTTGGTACCGATTCTCAATATAATCCACGTTGCAGACCTGAGTGTGTTTCGAATTCAGATTGTCCATTTGATAAAGCTTGTTTAGGATCAAAATGTTTAGATCCTTGTCCCGGATCTTGTGGTCATAAGGCTTCGTGTCATGTCTACGAACACAATCCTATTTGTCAATGTCCTCCTGGTTTATACGGCAATCCCTACGAACAATGTGTAGTTCCTTTGGCAGATAAACCAGCGCCTTCACCAAGCTGTGCTAAATTACAATGCGGAGCAAATGCTGAGTGTAAAAAACAAAATGGACTATTGACTTGTGTTTGTCGACGTGGCTACTTTGGCAATCCACTCGTAGCCTGTAGACCAGAATGTGTTTTGAATTCAGATTGTCCTGCAGATCGAGCCTGTGTTAATTCTAAATGCGTTGATGTTTGCTCAGGAGTTTGCGGTATCAATGCTTTGTGTAAAGTGGTTAATCATGGCCCTGTCTGTGTTTGCCCCGATGGATTTACTGGCGATGCATTTAAATCATGCTCCAGACAACAACAACCACCACCCAATCAATACTTACCCATACCCAGAAATCCCTGTGAACCTTCACCATGCGGCCCCAATTCGAGATGTCTCATTTCAGATGAAGGTTATGCCGTCTGTTCTTGTTTGCCGGGCTACAAGGGTTCACCATCAGTTTGTCAACCCGAATGTATAGTAAGTTCTGAATGTCCCCTGCAACAAGCTTGTATCAATCAACGGTGTGCTGATCCTTGTCCTGGTACCTGTGGTGCATCAGCCAGATGTAAAGTATTAAATCATAATCCAATTTGCTCTTGTGATGCCGGTTATGAAGGAGATCCATTCGTATCATGTGTACCAGTACAAGAATCGCCTAAAGAGGTAGAAAGCCGGCCTGGAAATCCATGTTTGCCATCACCTTGTGGACCCAATTCAATATGCCAAGTTAAGCAAGGTAGACCAGTGTGTTCTTGTGTAGCTAACTACATAGGAAGTCCACCATACTGCAGACCAGAATGTACTTTAAACAGCGAGTGTCCTTCGGATAAGGCTTGTATTAACGAAAAGTGTGAAAATCCATGCGCAAATACTTGCGGTCACAATGCCAAATGTAATGTAATTGCACATGCAGCATATTGCAGTTGTGATGATGGTTATGAGGGAGATGCCTTCGTAGGTTGTTCCAAAGTTGTACAAAAACCTCAAGATCATGTAGATCCTTGTTATGCCAATCCTTGTGCCGAAAATGCTGTCTGCACAGAACGCAATGGCATTGCAAGATGCACTTGCATTGAACCCTATATAGGCGATCCCTACTCCACCGGCTGTAGACCTGAATGTGTTTACAATGGTGAATGTCCCGCTCAATTGGCTTGTATTAAGCAACATTGTCGTGATCCTTGTGTAGGAACATGTGGCAACAATGCCGAATGTTCTGTTGTTAATCATGTACCAGTCTGCAGTTGTGCCCAAGGCTTCGTTGGTGATCCATTTACTGGCTGCAAGAAGGATATTCAAATTAAACCGGTTAGTCCTTGTGAACCTAATGTTTGTGGACCCTATAGTATTTGTCGCGTGGTTGATGGTCGTCCCACATGTTCTTGTCAAGTCAATTACTTCGGAGCTCCTCCCAACTGTCGTCCAGAATGTGTCGTTAGCTCTGAATGTAGCCAACATTTAGCATGTATCAATCAGAAATGCGCTGATCCTTGTGCCAATACCTGTGGTTTTAATGCTAAATGTCAAGTTGTAAATCACAATCCGATCTGTTCTTGTCCAGCCGACATGACTGGAGATCCTTTCGAACAATGTGTACCTAAACCCACCGGACCTAGTCGTGATGTAAATGCTTGTATACCAAGCCCCTGTGGACCTAACTCTGAATGCCGTGAAGTGGAAAATAGAGCGGCTTGCTCTTGTCTTCCTGGCATGTTTGGTGCCCCACCAAATTGCCGTCCAGAATGTGTCATACATCAAGACTGTCCATCTAATAGAGCATGTATTGCTCAACGTTGTGAAGATCCTTGTGTGGGAGCTTGTGGTTTCAATGCGCTCTGTACATCACAGAATCATAGACCCATATGCTCTTGTATTGAAGGACACGAAGGTGATCCTTATGCTGGCTGCAGTATGCGTGCAATTGTGGTACCAGATTTGCCTAGCGATCCTTGCTATCCCTCACCATGCGGTTCGAATGCTGTATGTAAAGAACGCAATGGTGCTGGTGCTTGCTCATGCTTGCCAAACTATTTCGGCGACCCTTACGTTAATTGTAGACCCGAATGTGTACAAAACTCTGATTGTCCGCGTACAAAATCGTGTATGAATATGAAATGTGTCGATCCGTGTGAGAATTTGTGTGGTTTCAATGCTGTTTGTAGAGTGACAAATCATCTGCCGGTTTGCTCTTGTCAATCGGGTTTCACTGGAAACCCAATGCGAATTTGTCATGAGAAACCATCAAACATGTATTTACCAATACCTAAAGATCCATGTCGACCATCACCTTGTGGTCTTTTTAGTACTTGTCGTGTTCAAGGAAATCGTCCAGTTTGTTCTTGTTTGCCCGACTATATGGGTCAGCCGCCTAATTGTAAACCAGAATGTATTATAAGCTCTGAATGTAGTTCGGACAAGGCTTGTATAAATCAACGCTGTCAAGATCCTTGTCCGGGTACATGTGGCCATAATGCCAGATGTAGGGTAACAAATCATTCACCCATTTGTACTTGTGCTCAGGGATATACAGGAGATCCTTTCCAACAATGTTTGCCCGAAAGAAAAGAACCAGTTATACCAAATGATCCCATACCGAAAAACCCCTGCATTCCTTCACCTTGTGGACCTAACTCTCAGTGCAGGGTGTCCGCTACTGGTGCAGTTTGCTCTTGTTTACGCAACTATATTGGACGACCACCAAACTGTCGTCCTGAATGTTCAATCAATTCCGAGTGTTCGTCTCAAATGGCTTGTGTAAATAATCGCTGTGTAGATCCTTGCATCGGTTCATGCGGTAATAACGCCTTGTGTCATGTTAGTAATCATGCTCCAGTATGCATGTGTCAATCTGGTTTCACAGGAGATCCCTTCTCGGGCTGTTATCTTTTAATACAAATTCCCGACGAGCCTATACAACCCTGCTCTCCCAGTCCTTGTGGTTTGAATGCTTTGTGTGAAGAACGCAATAGTGCGGCTTCTTGCAAATGCATACCCGAGTACTTTGGCGATCCATACGTTGAATGTAGACCCGAGTGTATTTTGAATTCGGATTGTCCGAGATCGAAAGCTTGTGTCAATAATAAGTGTGTGGATCCCTGTCCGGGTGTGTGTGGCAATAATGCTGAATGTTTTGTGTTGAATCACCAACCTAATTGCGAATGTATGCTGGGCTTTACGGGAAATCCTAATTTTGGTTGCCATCTAATACCAGAAATTCCCAAACATAATATTGTACCCAGCAATCCTTGTGTACCATCGCCCTGCGGTCTGTATAGCAACTGCAGGGAACAAAATGGCCATGCCGTATGCTCTTGCATTTCCAATTATATAGGAGCTCCTCCCAACTGTAGACCTGAGTGTATGAGTAGTTCTGACTGCTCTCAAGATCGATCATGCATAAACGAACGTTGCAAAGATCCATGTCCCGGAACTTGTGGCAATAACGCACTTTGTCGTGTGGTCAATCACAATCCCATCTGTTCATGCATGCCTGGCTTTACTGGTGATCCATTCTCACGCTGTATATATGAAGAAAAACGACCAGTTATCAGGGATCCCATTAATCCCTGTGTACCATCACCTTGTGGACCCAATTCTCAATGTCGCGTTTCATCCTCTAATGATCAAGCAGTTTGCTCTTGCTTGCCCAATTATATAGGAAGATCTCCAAATTGCCGACCCGAGTGTACATCGAACTCGGAGTGTCGAGGCAATTTGGCTTGTATAAATCAGCGCTGTCAAGATCCTTGTCAGGGTTCTTGCGGTTCATTTACCACATGTATTGTAAATAATCATAAGCCAATATGTCGCTGTATTGAGGGTTATAGTGGTGATCCATTTTCAGAATGTAGTCCACAAATTATTGTACCACCCGAAAAGGCTGAACCTTGTAATCCTAGTCCCTGCGGTGCTAACGCCGTCTGCAAGGAAAGGAATGGCGTAGGTTCATGTACTTGTTTGCCAGAATACAATGGTGATCCCTATACTGAGTGTCGACCAGAATGTGTTCTTAATACGGACTGTGCTAAGAACCGCGCTTGTATAAACAACAAATGTAAAGATCCTTGCCCAGGAGTTTGTGGCGTGGATGCCGAATGTCATGTTATAAATCACTCACCCAGTTGCAGTTGCCCCTCTGGCTATACCGGAAATCCTTCACAATATTGTCGCAAAGAAATTAAACAAATGGAAAATGTAAATCCTTGTCGCCCTTCACCTTGTGGTCCTTATAGTCAATGTCGCGAAGTAAATGGTCATGCGGTTTGTTCATGCATAACCAATTATATAGGCACACCTCCAACATGTCGACCAGAATGTTCGGTTAGTTCCGAATGTTCTCAGGATAGAGCCTGTTTGAATTTGCGTTGTGTAGATCCATGTCCAGGCACTTGTGGCAATGAGGCTATTTGTAAGGTTACCAATCACAATCCCATCTGTTCGTGTCCACCAGGCTACTCTGGAGATCCATTCATAAGATGTATGAAAATTGAGGAAAGACGGGTAGATGACAAACCTTCAAATCCTTGTTTACCCAGCCCATGTGGTCCAAATTCGCAATGTCGTGCTGTGGGTGAAACCCCCGTATGTTCTTGTTTGCCGAATTTTGTAGGACGTGCTCCTAACTGTAGACCGGAATGTACCATTAACTCGGAATGTCCATCTAATTTAGCATGTATTAACGAGAGATGCAAAGATCCTTGCCCAGGATCCTGTGGGTTTAATGCCTTCTGTAATGTAGTCAACCATTCCCCAGTTTGTACTTGTGAATCAGGCTTTTCTGGAGATCCATTCGCTGGTTGTAATCCAACACCGGTTCCCGAAGAACGTCTTACGCCTTGTAATCCTACACCTTGTGGCACCAATGCCGAATGTAAAGAACGCAATGGTGCTGGTTCTTGCACATGCCTCGAAGGGTACTTCGGAGATCCTTACAGCGGTTGTCGTCCCGAATGTGTAGTTAATTCTGACTGTCCTCGTGATAAATCATGCGTTAATCAGAAATGTGCAGATCCCTGTCCCGGTGTCTGTGGTATTAACGCAGAATGTCGCGTGGGTAATCATGTACCCACCTGTCATTGTTTGCCCGGCTATACTGGTAATGCCCTCAGTTCTTGTCGCATTATTCCGGAACCAGAACAACCACCACTTGCTAAAGATGTTAATCCTTGTCAACCGTCGCCTTGTGGCCCCTATAGTCAGTGTCGCGAAGTAAATGGTCATGCTGTTTGCTCTTGCCAGACCAGTTTCATAGGTTCAGCACCTAACTGTCGTCCCGAATGTATAGTCAGTTCTGATTGTGCTCAAGATATGTCTTGTCAAAATCAAAAATGTGTAGATCCTTGTCCTGGCACTTGTGGTTTAGAAGCACGTTGTCAAGTTATCAATCACTACGCAGCATGTTCCTGTCCCCCTGGTTATACAGGAGACCCTTTCAATAGATGTTCTAGAATTAAAATGGATAAACCTCCTGTATCAAAAACTGGTAACCCCTGTGTACCTTCTCCATGTGGACCCAACTCGAAATGCATCGATGTTGGTGATTCACCTGCATGCTCCTGTTTACCAAACTATCTGGGACGACCACCTAATTGTCGTCCCGAGTGCATGAGTAGCTCTGACTGTCCTGCCAATTTGGCCTGCATGAATCAAAAATGTTCGAATCCATGTGTGGGTACTTGCGGTGTACATACTTTGTGTACAGTTATTAAGCATAATCCCACATGTCAATGCGAACCTGGCTACACCGGAGATCCTTTCTCTGGTTGTAGTGCTGTACAACTAATAACTACTACGGAACGACCACGCGATCCATGCAATCCTAGTCCTTGTGGCGCCAACGCTGTTTGCCGTGAACGTAATGGAGCCGGATCATGTGCTTGTTTACCTGAATACTTCGGCGATCCTTACAGCGGTTGTAGACCAGAATGTGTTCAAAACTCGGATTGTGATCGCTCGAAGGCTTGTCTGAATAACAAATGTATTGATCCTTGTCCAGGTGTTTGTGGAATTAATGCAGAGTGTCGTGTCCTAAATCATGCACCCAACTGTCAATGTTTCGAAGGTTATACCGGAGATCCACACCGTTCTTGCGCAGTTATTGAAATGATAACAATGGCTCCTTTGAACCCATGCCAACCATCACCTTGTGGACCTTACAGTCAGTGCCGCGAATCGAATGGTCATGCAGTTTGCTCGTGTCTGGATAACTACATTGGAGCTCCCCCATCGTGCCGTCCTGAATGCGTTGTCAGCTCAGAATGTCCTCAAAATCGAGCTTGTATTCAACAGAAGTGCGCCGATCCGTGTGCTGGAGCCTGCGGTTCACAGGCTAGATGCCAAGTTGTTAACCACAACCCCATTTGCACATGCCCAGCTGGTATGACTGGTGATCCATTTGCCGAATGTATTACTGCCAAGGAACAACCAAGAGACCCTGAGAATCCCTGCGTGCCGTCACCTTGCGGACCCAACTCCTTGTGTCGGGAAATCGGAGGACAAGCTGCCTGCTCATGTCAAACAAACTATGTGGGAAGACCTCCAAATTGCAGACCAGAATGTACAAACCACGATGAATGTCCTAACCATCTATCATGCCAAAATGAAAAATGTGTCGATCCTTGCCCAGGTTCTTGTGGATCAAATGCATTATGTAAGGTTGTACAACATAATGCTGTTTGCTCTTGTAATGATGGCTACGAAGGAGATCCAATATCCGGTTGTCAACTTATTCCACCGGTATTGCCAAAACAACCACATTCTTCACCATGTGAGCCATCACCTTGTGGTCCACAGGCCGAGTGTCGCGAACGTAATGGAGCCGGTGCCTGCTACTGTCATGAAGGCTACGAAGGTAATCCTTACGATGTTGAACGCGGTTGTCGTCGTGAATGTGAAGCCCATGATGACTGTTCACCTGCTCAAGCCTGCGTACGCTTCAAATGTGTAGATCCTTGTGATAACATATGCGGAGAATTCGCCATTTGTACGGTAGACAATCATGTACCAACATGTACTTGTCCTGCCGGTTATTCGGGAGATCCATTCTTCCAATGCAAACAAATTCCTGTAACACCAAGACCAATTGTCAATCCGTGTGTACCATCTCCATGTGGTCCAAACAGTATTTGCCGCAATATTAATGATCAAGCAGTGTGCTCATGTCAGTCAGGATTCATCAATCAACCTCCCAACTGTAGACCTGAATGTGTGGTTAGTTCTGAGTGTGCCACCGAAAAGGCCTGTGTGAACAACAAATGTGTAGATCCTTGTCAACATACATGTGGACAACTGGCTATTTGTACTGTCAAGAATCACAGCCCTATCTGCACTTGTCCAAGAGGAATGACTGGAGATCCATTTGTCAAGTGTTCAAGAATACCCATTGTTGTGGATGATAAACCAAGTACCGAAAAACCTCCATCATGTGTTCCATCACCTTGTGGTCCGAACTCTAAATGTCAAATCATCGGTGGTAGTCCTGCATGCTCTTGCTTACAAGACTTCACTGGTGCTCCTCCAAACTGCCGACCTGAATGTGTTCTTAACTCAGAATGTGGTCCCACTGAAGCCTGCATCAATCAGAAATGTCGCGATCCTTGTCCAGGATCTTGCGGCTTTGAAGCTAAATGTCATGTACTGAATCATGTTCCTATTTGTAATTGCTTGGATGGTTATACTGGTGATCCATTCGTACGCTGTAGTCCTGTTCCCGTTACAGAAACTCCAAAGATTCCAAATGATCCTTGTGATCCAAATCCTTGTGGACCAAATGCAGATTGCTTCAATGGTGAATGCAGATGCCAAGATAATTATCAAGGCAATCCCTACGAAAGCTGTCGTCCAGAATGTTCTCTGTCTGCTGACTGTCCACGTGATAAGGCTTGCTTGCGTAACAAGTGTGTCGATCCTTGCCCTGGAACTTGCGGTGTCAATGCAGTATGTGAAGTATTAAACCATATTCCAGTGTGCTCTTGTGTCAAGGGTTATGAAGGAGATCCATTTACGAACTGTCGGTTGAAGATAGAGGAACCAGAAAAACCAGTCGAACCTTGCTCACCATCTCCTTGTGGTGCCAACAGCCAATGCCGCGACATTAATGGTCATGCCGTTTGCTCTTGCTTAGATGGATTCATTGGATCGCCACCACAATGTCGTCCAGAATGTGTGGTATCTAGTGAGTGCTCCGCATTGCAGGCTTGTGTAAATAAGAAATGCGTTGATCCCTGTGCCGGCTCTTGTGGTATTGATGCCCGTTGTGAAGTTATCAATCACAGTCCTATTTGTGGTTGTCCACCTGGCAAGACAGGAGATCCTTTCAAGAGTTGCTTCGATATACCTATTGAAGCTCCAAGAGATCCAGAGATACCCAGAGATCCTTGCGTACCTTCACCATGTGGGCCTAACTCCATATGTAAGGCTGGTCCCAGTGGTCCTTCCTGTCAATGTATGCCCGAATTCTTCGGATCACCACCTAACTGTAGACCTGAATGTATCATCAATCCAGATTGTCCTTCAACACAAGCTTGTATTAATAATAAATGTCGCGATCCTTGTCCTGGTTCTTGTGGCACTAATGCCGAATGCCGCGTTATCAGCCACTCTGTATCATGTTCATGTCCAGTCGGATACGCTGGCAATGCTTTTGTTCAATGTATTCCACAAGAAGATGAACCAGTTAAACCGTGTGAACCATCACCATGTGGTCAAAATGCAGAATGTATTGAACGCAATGGAGCTGCTTCTTGCAAATGTATTGATGAATACCAAGGCAATCCTTATGAGGGCTGTCGACCAGAGTGTGTTCTCAGTTCTGATTGTCCAACGGATAAGGCTTGTATACGCAACAAATGTAAGGACCCTTGTCCTGGCATCTGTGGTTCAAATGCTCAATGTTATGCTGTCAACCATGTTCCTAACTGTGTATGCAATGAAGGATATACCGGCGATCCATTCTCCAACTGTCGACCACAACCAAAGTTACCACCACCGACACCTGGCAACCCTTGCCAGCCTTCACCATGTGGCCCTAACAGTAAATGCCGTGAATCAAATGGTTTGGCTGTATGTTCATGTCTGGATTCCTTTATTGGTTCACCACCAAATTGTAAACCTGAGTGCACAGTTAATGCCGAATGTCCACAAAATAAGGCCTGTCATAAATTCAAATGTGCCAATCCTTGTGCTGGCACTTGCGGTATCGATGCTAAGTGCGAAGTAATCAACCATAATCCAATTTGCAGTTGTGCATTGGAAATGACTGGTGATCCATTCACTAGATGTTATCCAGCACCTATACGCCCTAAAGATGAACCAACTAAACCCAAAAATCCTTGCATACCTTCTCCTTGTGGTTTATATTCAGAATGTCGTGTCAGTGGAGATCAACCATCATGTTCTTGTTTACCAAATTACATAGGAGCTCCACCTAATTGCCGACCAGAGTGTGTGGTTAACACAGATTGCCCCTCTGATTTAGCATGTATTGCCGAAAAATGTCGCAATCCTTGTGATGGTACTTGTGGTATTAATTCCGAGTGTCGCATACAAAATCATTTGGCTATTTGTACTTGCCGCTCTGGCTTCACCGGAGATCCATTCAGCCAGTGCATTGAAATTATTGAAGAAAAGACTCAGACTCCTGTGGAAGTGGATCCATGCGCTTTACAACCTTGCGGAGCCAATGCTGAATGTCAACCAGGCGGTGTCTGTGTGTGCTTAAGAGACTACCTAGGAGATCCCTATGTGGGTTGTAGACCAGAATGTACTTTAAGTACTGACTGCTCACCCAACAAGGCTTGTTTGAATAAGAAATGTGTTGATCCCTGTCCTGGAACATGTGGACAAAATGCCCAGTGTGATGTTACCAATCATATACCAGTATGTACTTGTCCTAAAGGCTACACCGGCGATCCATTCATCAATTGTCGCCAAGTGGTGCGCAATGATTTAGTACCAACAGATCCCTGTCAACCAAATCCATGTGGACCCAATAGCATCTGTCAAGTTTCGGGTCAAGGTCCCAGATGTGCCTGCAAGCCCGGTATGTTGGGCTCTCCACCCGCTTGTAAACCGGAGTGTATTGTTAGCTCAGAATGTTCGCTGCAAACAGCATGTATCAATCGCAAATGTGTGGATCCTTGTCCGGGAGCGTGTGGTCAATTTGCCAAATGCCAAGTTATTAACCACAATCCTATTTGCACATGTAATAATGGCTACACTGGAGATCCATTTACACGCTGCTACGAAGAACCAAAGGTTATCGAACCAATTAGACCCGTTAACCCATGTGTACCATCGCCATGTGGTCCCAACTCTGAATGTAAGGTTGTGGGTGATAGTCCAGCCTGCTCCTGTGCTGCTACATTCTTGGGTACTCCGCCAAATTGTAGACCCGAATGTACCATCAATCCAGAATGTCCATCAACTAAAGCATGCATCCGTCAAAAATGTGAAGATCCCTGTGTGGGCTCATGCGGTTTTAATGCTCGCTGTTCTGTTGCCAATCATATGCCCATCTGTAGTTGTGAAGTCGGTTATATTGGAGATCCATTTACTAGCTGTCAACCAATACCAGAACGTATTGTCAATGAACATATAACACCATGTGAACCAAATCCTTGCGGTTCAAATGCCATATGTAGAGAACAGAATGGCATTGGTTCGTGCCAATGTCTGCCGGAATACTATGGAGATCCATATCAATCGTGTCGACCAGAATGTATTCGTAATTCTGATTGTCCAACAACTAAAGCATGTACACAAAATAAATGTACAGATCCTTGTCCTGGTACATGTGCTTCGAATGCCATCTGCTCGGTAACCAATCATATACCCACCTGCTCTTGTCTATCCGGTTATATAGGTGATCCTTATAGATATTGTCAAAGAGAGCCAGAGAAACCCGTCCGTTTGCAAGAACCGACAAATCCATGTGTACCATCACCGTGCGGTCCTAACTCTCAGTGTCGTGAATTAAATGGTCAGGCTATATGTTCTTGTTTGGAGAATTATATAGGTTTTCCTCCAACCTGTAGGCCAGAGTGTGTTTTGAGCACTGAATGTTCTGCTGATAAAGCTTGTATTAATCAAAAATGTCAGGATCCTTGTCCTGGCACCTGTGGTCTTAATGCTGAGTGTAGAGTTCGTAATCATAGTCCGATTTGCCAATGTAGACCTAGATTTACTGGTGATGCTTTTACCAGATGTTATCCCATACCACCACCTGCTCCTGTTATTAAACAATTTGCAAGAGATCCTTGTGTTCCTTCGCCTTGTGGTCCCAACTCGTTGTGTCGTAATGTAAATGGTGTACCATCGTGTACTTGTTTGGAAACATATATAGGAGCTCCTCCCAACTGTAGGCCAGAGTGCTCGATAAGTTCGGAATGTGCTTTAGATAAAGCTTGCATTCGTGAGAAATGTATGGATCCATGCCCAGGTTCATGCGGCTTTTCAGCCGTCTGCAGTGTTATTAATCATACACCCATATGTACTTGCCCCGAAGGTTATACCGGTGATCCTTTCAGTTCATGTAGGCCAGCACCACCGGCTGAGGTCTATAATGAACCTTCTGATCCATGCCGACCTTCACCATGTGGTGCAAATGCTTTATGCAATAATGGTGTTTGTTCTTGTCTCCCCGAATATCATGGGGATCCATATTCAGGTTGTCGACCAGAATGTGTTTTAAATTCGGATTGTCCCCGCGATAAGGCCTGCTCTCGCAGTAAATGTATTAACCCTTGTCCTGGTACATGTGGTGATAATGCCATTTGTGACGTTATCAATCATATACCAATGTGCAGATGTCCCGAAGGTACTCAAGGAAGTGCTTTCATCAGATGCTCTCCTCAACAAAAATTGGCTACGCCTACGAATCCCTGCCAACCCTCACCATGTGGACCCAATTCTCAATGCCGTGAAATTAATCAACAGCCCGTCTGTTCTTGTCTTCAAGGATTTATAGGTTCTCCGCCTACTTGCCGACCAGAATGTACATCTAACTCAGAATGTCCGCCCACACAGGCTTGTCTAAATCAAAAATGCCAGAATCCTTGTCCTGGCACCTGTGGAGTTAGTGCTCTGTGTTCGGTAGTAAATCATAGTCCCTTCTGCACCTGTCCGAATGATTTTACAGGAAATCCATTTGTTAGATGCCAGCGTATAATTAAACCTGTAAGCGATGTGGTACCTCAAGATCCTTGTCGCCCATCTCCTTGTGGACCATTTTCTCGCTGCAAACCCATAGGACAATCTCCCTCATGTTCTTGCCTTGAATCTTATATAGGAAGACCTCCAAACTGTCGTCCTGAATGTGTAACCAGTTCCGATTGCGCCAGCAATTTGGCTTGTGTTAATCAGAAATGTGTAGATCCATGTCCTGGTAGATGTGGCTTAAATGCCGAATGCCGTGTAGTCAGTCATGCTGTACAATGTGTTTGCGTTGTCGGATACACCGGCGATCCATTCGTACAATGTAATCCTCCTATTGAAAGAGATGTCGTTGAAGTTCTAACGCCTTGTAGCCCTTCACCTTGCGGTCCAAATGCTATATGTAGAGAACGTAGTGGTGTCGGAGCCTGCCAATGTTTGCCGGATTATCATGGCAACCCTTACGAAGGCTGCCGACCAGAATGTGTACTTAACTCGGATTGTCCTTCAAACAAAGCTTGTCAACAACAAAAATGTCAAGACCCCTGTCCAGGAACTTGTGGACAAAATGCCGAATGCCAAGTAGTAAATCATTTACCTACTTGTAATTGTTTTGCCGGTTATACAGGCGATCCGTATCGCATTTGCACCCAGCCAGTCGAACCAATACGTATGGAATATGTTAATCCATGCCAGCCTTCTCCATGTGGTCCCAATAGCCAGTGTCGTGAAGTCAATGAACAAGCGGTTTGTTCTTGCTTGCCAGAATTTATAGGTCAACCACCTAGCTGCAGGCCAGAATGCACCATATCTTCAGAATGTTCTGCAGATAGGGCTTGTATAAATCAGAAATGTATAGATCCATGTGATAGCTCTCCTTGTGGTCAAAATGCTGAGTGTAGGGTTCGTAATCATAGTCCTCTGTGTTCTTGTAATCGCGGATACACTGGAGATGCTTTCACTAGATGTTACCCCATACCACCTCCTACGCCGGAAGTTCAACGAGAGGAAATCAGAGATCCATGTGTTCCTTCACCATGTGGTCCTAACTCGGAATGTCGCAATTCAAATGGTGTTCCGTCGTGTTCCTGTTTAGCAACATATATTGGACAACCACCTAATTGTAGGCCAGAATGTACAATAAACTCAGAATGTCCTAGTCAACAGGCCTGCATTAATCAAAAATGTAGAGACCCATGTCCCGGAGCATGTGGTATTAATTCCATTTGCCGTGTTATAAACCACACACCTTCATGTGCTTGCATCGAAGGCTATGTTGGCAATCCCTTCACTAGTTGTTCACCAAAACCACCAGAACCTACTACTCCACCACCTTTGGATGATCCTTGCTCTCCCTCGCCTTGTGGCCCTAATGCCGTATGCAATAACGGCCAATGTACCTGCATACCAGAGTACCAAGGAGACCCCTATGTAGAATGCAGACCAGAATGTGTTCTTAACTCAGAATGTCCTCGCGATAGAGCTTGTATACGCAATAAATGTATGGACCCATGTCCAGGAACTTGTGCGACAAATGCGATATGTGAGGTACACAATCATGTTCCTATGTGCCATTGTCCCGAAAACATGATGGGAAATGCCTTCTTCGAATGTCGTGCCATATCAACCCCTGTGCCAACAAATCCTTGTCAGCCTTCACCCTGTGGTCCTAACAGCCAATGTCGTGTAGTCCAAGGTACCGCTGTCTGCTCTTGTCTTTCTGATTTTATAGGTAGTCCGCCGCATTGTAGGCCAGAATGCACTACAAACTCCGATTGTCCACCAGATCAGGCTTGTCAAAATATGAAATGTAGAGATCCTTGCCCGGGAACTTGTGGCTTTAATGCTGAATGCAATGTTGTTAACCACACACCATACTGTAGGTGTCGTAGTCGTATGACAGGCGACCCATTTGTAAGATGCCAGGCAATTGTGGAGCCCGTAAGAGATGAGAAAGTTCCTAAAAACCCTTGTCAACCATCACCATGTGGTCCTAACTCGGAATGTCGTGTTAGTGGAGATTCTCCTTCATGTTCATGTTTGCCCGATTTTATTGGTTCGCCTCCACAATGTCGACCAGAATGCATTTCAAATTCAGAATGTCCTACAAATCAAGCGTGTATAAATCAGAAATGTAGAGACCCTTGTCCAGGATTATGTGGTCAGAACGCGCTTTGTCGGGTATTCTCCCATACACCCATGTGCTTGTGTAACGATGGCTATACTGGAGATCCATTCTCCGTTTGCAACCCTTTACAGCAGACACCAGTAGAAGAAGTAAGACCTTGTATCCCTAATCCCTGTGGTGTTAACGCGAAATGCATCGAACGTGGAGAAGCTGGTTCTTGTCAATGTTTGTCAGAATATTTCGGTAATCCTTACGAGGGTTGTCGCCCAGAATGTGTGTTGAATTCGGATTGCGCTTCAAACAAAGCTTGTCAAAATCAAAAATGTGTGGACCCTTGCCCAGGAACCTGTGGTCAAAATGCTGAATGCAAGGTTATTAATCATTTTCCATCGTGTGATTGTGTACCTGGGTACACTGGAGATCCATACAACTTCTGTTCTGTTCTTCGAAGTGAACCTGTTCGTGAATACGTTAATCCTTGTCAGCCTTCACCCTGTGGTCCCAACTCGCAATGCAGGGAAGTGAACAGTCAACCTGTTTGTTCTTGCCTGATAGAGTATATAGGTTCACCACCGGCTTGTAGGCCAGAGTGTACATCTAGTTCTGAATGTCCTTCGGATAAGGCTTGTGTTAATCGCAAATGTGTAGATCCTTGTCCTGGTGTTTGTGGTCAAAACGCTCTATGTCAAGTACGTAACCATAGTCCAATTTGTAGCTGCAACAATGACTTCACTGGTGATGCGTTTGTCCGTTGCTTCCGCATACCACCACAAAGAGCCGATCCGACACCCCTACAACCCAGAGATCCCTGTGTTCCTTCGCCTTGTGGTCCCAATTCGCAATGTCGTGACATTGGTGGTTCACCATCGTGCTCTTGTTTACCAAACTTTTTGGGTTCACCACCTTCTTGCAGACCTGAATGTACAATAAATTCGGAATGTGGCTCTCAAGAGGCATGTATTAATCAGAAATGCCGTGATCCTTGCCCAGGCTCATGTGGAATCAACACTTTATGTTTCGTACGAGCTCACACCCCTATATGTACGTGTCAAACAGGTTTTACAGGAGATCCATTTGCTGTTTGTAATCCAATTCCCCCACCACCCGCTAAAACTGAAGTCGTTCCGGACGACCCCTGTAACCCATCACCTTGCGGTGCTAACGCAAACTGTAACAACGGTCAATGTACTTGTCTACCAGAGTATCATGGTGATCCTTATACTGGCTGTAGACCTGAATGTGTTCTGCATACCGATTGTTCTCGCGACAAAGCCTGTGTTAGACATAAATGTGTAGATCCTTGTACAGGAACATGTGCATCAAATGCTATTTGCGAAGTTATCAATCATATACCTAATTGTAGATGTCCTGAGTGCATGCAGGGTAATGCTTTCACACTTTGCTCCCCAGTTCCAAAACAAGATTTGCCAATACATCCATGCCAACCTTCACCATGTGGACCCAACTCACAATGCAGAGAAGTTAATCAACAGGCTGTTTGTTCGTGTATAGAAGGCTTCATGGGAAGTCCACCATTATGCAGGCCAGAATGTACATCTAATTCAGAATGTCCTTTAAATTTGGCTTGCTTAAACCAGAAGTGTACCGATCCTTGTCCCGGAGTATGTGGCCGCAATGCATTATGCCATGTTAACAACCATAGTCCATATTGCAGATGTCCTGATAGATATGATGGAAATCCATTTGTTAGTTGTCAACCAAGAATTGAACCTCCGTCGCCGCCTGAGCGGCAACCTTGTCAGCCATCACCTTGTGGTCCCTACTCACAATGTCGCGAAATAGGAGACAGTCCATCATGTTCCTGCCTGGCAGATTATATAGGAGCACCACCAAACTGTAGGCCCGAATGTGTTACAAGTTCAGAATGTCCGTCGAACCAAGCATGCATCAATCAAAAATGCAAGGATCCCTGCCCTGGCCTTTGTGGAGCAGAAGCTGAATGTCGTGTTATTTCTCATACACCCAGTTGCTACTGTCCACAAGGCTATGAAGGTGATCCTTTCGTTCAATGCATAAGACAACAAGTAACACCACAATTAGATCATATTGATCCCTGCAATCCTAGTCCATGTGGTCCAAATGCTCGTTGTGTTGCAAGATATGGTGCAGGATCATGCCAATGCTTCCCCGAATATTTCGGTAATCCTTATGAAGGTTGTCGTCCGGAATGTATACTGGACTCTGATTGTGCCAGTAATTTGGCTTGTCAAAATATGAAATGTCGCGATCCATGTCCAGGAACGTGTGGTCAAAATGCCATATGTAATGTTCTCAACCATGTACCAAGATGTTCATGTATAAATGGTTATGAAGGTGATCCTTATCGATCGTGTTTACCTGTAAAGCAACCAATCAAAGAGTATGTAAACCCTTGCCAACCCTCACCATGTGGACCCAATTCTCAATGTCGCGAAATAAACGAACAACCCGTATGTTCTTGCTTGCCTGATTATGTCGGTAGTCCACCGCTTTGTAGACCAGAATGCACACAATCATCCGAATGTGCATTCGATAAGGCTTGCGTCAATCAAAAATGTGTAGATCCATGCCCAGGAACATGTGGCACTAACGCCAATTGCAGAGTTCATAATCATAGTCCGTTGTGTAATTGTAGATCCGGATTTACAGGAGACCCGTTCTATATTTGTCGACCCATACCACCTCAACCTCCAATTCAAGTACTAAAAACACCACAAGATCCATGTGTACCTTCTCCATGTGGATCCAATTCTCAATGCAGACGTGTTGGTGATTCGTTCTCATGTGCATGCTTACCAAATTATATAGGTGCACCTCCAAATTGCAGGCCAGAGTGTGTTATTAACGCAGATTGTCCTAGTAATGAAGCTTGTATTAATGAAAAATGTCGCGACCCTTGTGCAGGAGCATGCGGTTTAGGTGCTCTTTGTGAGGTTAATAATCACACACCAAACTGCAGATGCCCTGCTGGTTTCACTGGAGATCCATTCTCTGTTTGCCAGCCTGCTCCGCCACCACCACCACCTGTCAAAGACGATCCTTGCAATCCATCACCATGTGGTCCCAATGCCCAATGTAATAATGGTGTTTGTTCTTGCATACCAGAATATCAAGGCGATCCTTATACCGGTTGTAGACCAGAATGTGTTTTGAATTCAGATTGTTCCCGTGAATTAGCTTGTATACAAAATAAATGTCGCGATCCTTGTCCTGGAACGTGTGCCACTAATGCTTTCTGTCAGGTTATTAATCACATACCCATGTGTACCTGTCCTGAAGGCATGGCCGGCAATGCTTTCATTTTGTGTTCTCCCATTCCACCACCAGTTAAAGGCAATCCTTGTCAACCATCACCCTGTGGTCCAAACTCCCAATGTCGCGAAATAAATTCACAAGCTGTATGTTCATGCTTACCTAATTATTTAGGAGCACCTCCGGCATGTCGTCCAGAATGTACCGCAAATCAAGAATGCCCTGCTAATTTGGCGTGTGTCAATCAGAAATGTGTTGATCCATGTCCAGGATCATGTGGAAGAAATGCACAATGTTCGACAGTAAATCACAACCCATTCTGCACCTGCTTACCACGGTACACTGGAAATCCTTTTGTAGCTTGTCAACCCGTTATCGAACCACCACCACAAGATACACAACCTCAGGATCCTTGTAGACCTTCACCATGCGGTCCCAATTCACAATGCAAAGCAGTTGGTGATAATCCAGCTTGTTCATGTCTAGAAGGCTTCATCGGTTCAGCTCCATATTGCAAACCAGAATGTGTATCAAACTCTGAGTGTCCAACTAACATGGCGTGTATTAATCAAAAGTGTAAAGATCCTTGCATAGGATTATGTGGTGCTTCGGCAATATGTCGTGTAGTTTCACATACTCCTATGTGCACATGTCAAACTGGTTTTACGGGAGATCCATTTACATTGTGTTCTCCAATACCAGTGCGTATACATGAGGAACCCATACATCCTTGCAATCCTTCACCATGTGGTGCAAATGCTGAGTGTATAGAACGCAATGGTGCAGGAGCTTGCCAGTGTTTGCCAGAATTCTTTGGTAACCCTTATGAGGGTTGTCGACCCGAATGTGTTTTGAATTCTGATTGTCCTACCAACAAGGCTTGTCACAATCAGAAATGTCGCGATCCATGTCCAGGTACCTGCGGCAACAATGCAGAATGTTCCGTATTAAATCATGTACCCAACTGTAATTGTTTCATTGGCTATACTGGAGATCCATACAGTTATTGTTCAAAACCCCAAGAACCTATACGTCAAGAATATGTTAACCCTTGTCAACCTTCACCATGTGGTCCCAACTCACAATGTCGCGAGATCAATGAGCAGGCTGTGTGCTCTTGTCTTCCTGATTTTATAGGTGTAGCTCCAGCATGTCGTCCAGAATGTACTACGAATAGTGAATGCCCTTCAGATAGGGCTTGTATAAATCGCAAATGTTCAGACCCATGCCCCGGTGTATGTGGTCAGAATGCTGAATGCCACGTTAGAAATCATAATCCATTATGTTCATGTCGCCCTGGTTTGATTGGTGATGCGTTTGTACGCTGTTATCCACAACCATGTAAGCTTTTATGCCCTATAGTCCCAGAAATATTATATTTATTGTTTTTCAATTTGGAAAATGTAGCTCCTCAACCTCCTGTCAAGGATGTTCAAATTTACCGCGATCCTTGTGCGCCGTCCCCTTGCGGTCCATTTTCACAATGTCGTAATCAATACGATTCGCCTTCTTGCTCGTGTCTACCGAATTATATAGGTTCACCTCCAAACTGTAGACCTGAGTGTTCAATCAATGCCGCTTGTCCTTCAAGTCAAGCCTGCATAAATGAAAAATGTCGCGACCCCTGTCCTGGCGCATGTGGTATTAACACCGAATGTACCGTCATTAATCATATACCAAATTGCAAATGTAAATTGGGATATGTGGGTGATGCCTTCGTTGTCTGTCAGCCAGCACCTCCGCCACCGAAAGATGTACCACGGGACCCATGTTATCCCAATCCTTGTGGTCCTAATGCTATTTGTTCAGGTGATGGAGTGTGTTCTTGCTTGTCAGATTACCAAGGTGATCCCTATGTTGCCTGTAAGCCAGAATGTGTTCTGAACTCAGAATGTCC
LOC111690996	NC_060952	XP_046806563.1	uncharacterized protein LOC111690996	252	1.26	1.53	1.61	ATGAATTTAAATCAACATAGTGGTCCTGGTCCACCGCAACAACAGCAACAACAAAAAATGAAAACTTTACAAAACTCCAACAATTCCAATACCACCGCTGTTAATAATAAAAAAATTACTTTAAACGACAATAAAACCAATTACGATCAAGTTGATTGTGCTTCGTCTTCTAATAACTCGGTAATGTGTGCTTATGTTGGTGGCAACAATATGACTTCATCAACGGCTTTAAATAATCTTAATAACGGAAGTAGTGGTGGAGGTTTGGTTAATGGTGCCAATAATTCTTTGGCCTCTAATAATGTTACAAATGGCTGCTTATCATCGTCATCATCAACGTCAGCTCCTCCTGTGGCCCGCACTATATCCTCTGATCGTTTGGTAACGGGTCCTTCCTGCAAGGCTTTACGTACTGCTGTTTCTGCTTTATATTCTGTAGATGATTTTGTTAAGGAGAAAATTGGTTCGGGTTTTTTCTCGGAAGTTTATAAGGTCACACATCGTACAACGGGACAAGTGATGGTTTTAAAAATGAATCAATTGCGAGCAAATCGACCAAATATGTTAAGAGAAGTACAACTTCTAAATAAATTATCACATCCAAATATATTAAGTTTTATGGGTGTTTGCGTACATGAGGGACAATTGCATGCCTTAACGGAATACATTAATGGTGGATCTTTAGAACAGTTATTGGCCAACAAAGAAGTAGCATTGAGTGCTGCTGCAAAATTAAGACTGGCATTGGGTGTAGCTAAAGGTATGGAGTATTTACACGGTGCAGGCATCTTTCACAGAGATTTAACCAGTAAAAATGTATTAGTAAGAAATTTACCCGATGGACGTTTTGAAACGGTAGTGGGAGATTTTGGTTTGGCAGCCAAAATACCCGATAAAAAACAAAAGACCCGTTTGGAATATGTGGGTTCACCATATTGGGTTAGTCCGGAATGTTTAAATCATCTCTTCTATGATGAACGCAGTGATGTGTTTTCCTTCGGCATTATCTCTTGCGAGATTATAGCACGTATAGAAGCAGATCCCGATATAATGCCTAGAACCGATTCGTTTGGTTTTGATTATCTGGCATTTGTTGAATTGTGTCCCATGGATACACCACCTGCATTTTTAAGACTGGCATTCTACTGTTGTATATTTGATCCAAAGAGTAGACCAACGTTTCACGATGTCGTCAAGAAACTGACTTCGCTTTTGGAAAAATATGAACATGATCCCACGGGTTGCAATGGTTCATCTAACTCCACTATTAGTGCCAGTTCTAGCCCTTTAAGTTCATTGGAAATCACCTGTTCTCCCAATGGCAGTGATTCGGAAAATTTCTGTCAAGCTTTAAATCACAAGAATGGCTGTGCCCGTCATTTGGCCATCAAAAAGTCCTTAATAAACACCCCCTTAACATCGGCTATTAGTACGGCGCCCGCTGGTCACATGACCCCCAGACACTTAAGAGAAGTCAGTGAAAATGGTTTCCTATTCCCCGAATCGGGAAATCGAAGCAACTCTATACCCAATGGTGGCTTTAGTGAAATTGATGAAAACCGTATAATTAAAAACCGTGTTAAGAGAGCAACGAAGAAATATGAAAATATGGCAGCTGCTGAGTTATTAATCCAACAACAACATCGTCGTTCGCTGAGTGAAAACATTATACATTTTCCATTGCACACAACGCCCAGCGATAAGGCGAGATGCCATCAAATGCAGCGACAAAGATCCTCTACGCATTCCCCTACTCCACCACCTGTGGGTGGTTTTACAAGTACCATCATCGTTACTGCAGACACCTTGCCAACCAGTGAATCCCCGCCACCAGTTTTAACGCTACGCAAAGTAGCCGAAACCATGTGCCTCAAAGATCCCCAATACAAACCAATTAGGACTGATAACAATGGAGTTAAATCCAACCCCTTCACAGCTATGGCTCATTTGAAAGGTGTTAAAAAGATTTTGGGAGCAAATCCTAAAATATACGCAGCTGGAGGTGGAGACTTGTTTAGTTCATGCTTTGAAATCTGTGCTCCTTTCTTCAAGGAGTTGGTAGCTTTGCAGCAGAAGACCATTATAGGAGAAGATGGGAAAACAGTGGTAACCACGCCCAATGAACCAAAGAGTCTACCAATATCACCACAATTAACACGAAAACTAAGTGCTATTGAGATGAAATTATCGCCGACACTTAATCTGCCACGTTGTGCATTGGCCGATGAAGATGATGATTGTGTGGATGAGTCAGATGCCGAACAGGATGCAGATGGGGGTGGAAATTGTGCAGATGCCGAATCAAGTAGTGATGATTCCGCAGAGAGACCAACCCCTGCCCCTGTTGCAAGAAAATATCGAGCCAACTCTCTGTACACCCATCCCTTGTTTCGTGGCACAAGTGGCAGTAGTAAACTCGAAGATGCAACCGTTTTAACAACTTCTTCATCAGCAGCTAATGTAAATATAGAGGATTGCAATTCTTCCGAAGATGGCTGTGAGGAGGGCTTAAAATCATCCAAAGATGTTCCTCTAACAGCCTCAACACCCTCGCCACCATCACCACCGCCACAACCTTCTGTAGCTTTGGCAGCCACACCTGCTTCGATGTCATCTTGTACGGACTTTGATTTGAACGAACTGAAACCGAGTGATTTTCTACCCACTAAAAGTTCATTAACGCGGCGTGATTCCATAGAGAGTGGGTTTTATTCATGTTTCAATGAGGAATCAGATGCTGCTACAACATATCGTCAATTTAATGGTGCTGGAGTATCGTCGCTGGGTTTGGGTTGTGGTGGCAGCAATTGTTGTTTCGAACAACTCAAGTCTCAGCTGATGTTGGAAGTGGGTGCCAATGGTGAATTAAGTGATAAATTGGCCAGTCTATGCCGCTGTTGCTATTACGGTTCCACATCACAAAGCGGTCAACATCAGCAGCTACTTAACGATTCCTCTTCCACCTCTTCCTCTGTGTTGCTTATAGATGAACCTACCAGTAGTGCGGCAGCTGGTGGCATTAATACTTCCTCGAGTGCTGCTGCTTTAAGATCCTTAGATGATTTGGAATTACCGGATGCGGCACGCAGTCATCGCCGCTACACTTGCCACCATCATTTGCTGGGAGGGAATAATTACGATCCTAACTTCACAGCCACAGCTGGTTTAATAAATAGATTAGCTTTGGATTCGGAAATACATTCTCTAATGCAACGCAGTCCCTTTGCCACCAATCAATTGTTATATTGTAAAAATCGCACCTCATCCATATACACCGATAGTTCCGATGACATCAGCAGTTTAGCCGGTTCGGATTCTCTGCTTTGGGATGATCGTTCATTTGCCTACCCCACCAGTACAAGATCGGCACAAATTGCAAAGATTGTGGAATATTTCGAACGTAAGAGACAAGTACCTGATAGTACACCTCCACCACGAGGTACCAGCGCAGCAGGTGGTAGTGGTGTGGGTGGTCATACCTCCACCGCTGGCAGTGGTTCAACTTCATCGTCCTCTTCAATGGCTGCTGCAGTAGCAGCTTCTGCTTTAGGTTCATCCTATTTATCATCATATGAAACGCGTCGTTATTCCGATTTTAAACGTCATGCTGCTATCAATTCAGATTATGAAGCCTTCTGTTTTGAACTGGACAAAAAGCCTTCTCAGGCTAGACTGATGGTGTGCGAGGGAGCAGTTAAGTCAAAATTACAAATATTCGACAAATTAAAACAACAACAACAACAGCAGCAACAACAAACGGCCTGTAATATAGCTTCCACTAGCACGAATTTAAACCAAAATATTGTAGGTTCCACACAGTGCTTTACAAATTCGCTACATCATCATTTAAATACTGCAGCAACAACGGCATCGATAGCTACTGCATCGGCTATTACAACGACTACGCCAACTGGTTCTATTACCCCAACTCAGACAACTACGAGTGCTACTAATTGTCCACAAATTAATACAGCTGGTTAA	MNLNQHSGPGPPQQQQQQKMKTLQNSNNSNTTAVNNKKITLNDNKTNYDQVDCASSSNNSVMCAYVGGNNMTSSTALNNLNNGSSGGGLVNGANNSLASNNVTNGCLSSSSSTSAPPVARTISSDRLVTGPSCKALRTAVSALYSVDDFVKEKIGSGFFSEVYKVTHRTTGQVMVLKMNQLRANRPNMLREVQLLNKLSHPNILSFMGVCVHEGQLHALTEYINGGSLEQLLANKEVALSAAAKLRLALGVAKGMEYLHGAGIFHRDLTSKNVLVRNLPDGRFETVVGDFGLAAKIPDKKQKTRLEYVGSPYWVSPECLNHLFYDERSDVFSFGIISCEIIARIEADPDIMPRTDSFGFDYLAFVELCPMDTPPAFLRLAFYCCIFDPKSRPTFHDVVKKLTSLLEKYEHDPTGCNGSSNSTISASSSPLSSLEITCSPNGSDSENFCQALNHKNGCARHLAIKKSLINTPLTSAISTAPAGHMTPRHLREVSENGFLFPESGNRSNSIPNGGFSEIDENRIIKNRVKRATKKYENMAAAELLIQQQHRRSLSENIIHFPLHTTPSDKARCHQMQRQRSSTHSPTPPPVGGFTSTIIVTADTLPTSESPPPVLTLRKVAETMCLKDPQYKPIRTDNNGVKSNPFTAMAHLKGVKKILGANPKIYAAGGGDLFSSCFEICAPFFKELVALQQKTIIGEDGKTVVTTPNEPKSLPISPQLTRKLSAIEMKLSPTLNLPRCALADEDDDCVDESDAEQDADGGGNCADAESSSDDSAERPTPAPVARKYRANSLYTHPLFRGTSGSSKLEDATVLTTSSSAANVNIEDCNSSEDGCEEGLKSSKDVPLTASTPSPPSPPPQPSVALAATPASMSSCTDFDLNELKPSDFLPTKSSLTRRDSIESGFYSCFNEESDAATTYRQFNGAGVSSLGLGCGGSNCCFEQLKSQLMLEVGANGELSDKLASLCRCCYYGSTSQSGQHQQLLNDSSSTSSSVLLIDEPTSSAAAGGINTSSSAAALRSLDDLELPDAARSHRRYTCHHHLLGGNNYDPNFTATAGLINRLALDSEIHSLMQRSPFATNQLLYCKNRTSSIYTDSSDDISSLAGSDSLLWDDRSFAYPTSTRSAQIAKIVEYFERKRQVPDSTPPPRGTSAAGGSGVGGHTSTAGSGSTSSSSSMAAAVAASALGSSYLSSYETRRYSDFKRHAAINSDYEAFCFELDKKPSQARLMVCEGAVKSKLQIFDKLKQQQQQQQQQTACNIASTSTNLNQNIVGSTQCFTNSLHHHLNTAATTASIATASAITTTTPTGSITPTQTTTSATNCPQINTAG
LOC111683929	NC_060950	XP_046806562.1	uncharacterized protein LOC111683929 isoform X17	609.01	0.23	0.26	0.29	ATGAAAATATTTTTGCCACTAGTCACGTGGATAGTGCTACTTTCGAGTACAGTACATTCACAACTACAACAACCACAATTATATACACAAACACAATTATCGCCATTTAAAACAAATTTAAAAAGTAGTCGATTTCGTAACGAAGTATTTTTTCTAAATTTGGAAGATGGCTATTTTGGTTGTCAAGTAAATGAGTCAACCGACTATTTACAATTATACGAATTATCGAAATTATGCGACGGCAATCAAGATTGTTATCTTGGTTCCGATGAGCTTAATAAAGAGCTTAAATGCACAAATGACTGTGATAAAGATGGCACTCAGTGCACAAATGGTGTGTGTCTAAACGGTGTTTGCCATTGTAATGATGGCTGGGGTGGTTGTAATTGTAACGTTCAAGATGAGAACGAATGCAAATACCGTCCCTGTGATGTATTTGCACACTGTACGAATACACTCGGCAGTTTTACGTGTACCTGTTTTCCTGGCTATCGTGGTGATGGTCTTCATTGTGAAGATATCGATGAATGTCAAGATCCACAAATAGCACAGCTCTGCGTTGAAAATGCCGAATGTTGCAATTTACCCGCACACTTTTTGTGTAAATGTAAAGATGGCTATGAAGGTGATGGTGAAGTACTATGTACCGACATCGATGAGTGCCAAAATCCAAAAGCTTGCGGTCAAAATGCCCATTGTATTAATACACCCGGTAATTACACATGTACCTGCCCCGAAGGCTTTTACGGCAATCCCTATGATGGTTGTCATGATATCGACGAATGTAGCAATGGTAATGTCTGTGGTCCTGGCGCCATATGTACTAATCTGGAGGGCGGTTATCGCTGCGACTGTCCTGCAGGTTATGAAGGCGATGGACGTTCAGAAACTGGCTGCATTGACTTTGATGAATGTGCCCGTTCGCCATGTGGACGTAATGCTCAATGTTTAAATACAGACGGTAGTTTTAAGTGTTTGTGTCCCGATGGTTATTCTGGTGATCCGGCACAAGGTTGTGAAGACGTCGATGAATGCTCTATTAACAATCCATGTGGTTTGGGTGCTGAATGCGTGAATATGGGCGGTAGTTTTGCATGTCGTTGTCCGCCTGGTTTTATGCTCGAAAATTTCGCATACGATGATCGTAATACAACAACGGCAACTTTACTTGAAACAACACAACACAATACACCTACAACAGATATAGATACAGAAAATACAGCTTTATTAGTGGCCAAAACTGGTGCCGGTTTGGCTTGCATAGATGTAGACGAATGTAACATGAATGATGGTATCGCTAAATGTGGCACCAATGCTAAGTGCATTAATTTTCCTGGCTCATATCGTTGCTTGTGTCCAAGCGGCTTTCAAGGCCAGGGTTATTTGCATTGTGAAAATATCAATGAGTGTCAAGATAATCCTTGTGGCGAAAATGCTGTCTGCACTGACACAATCGGTAGTTTTGTGTGTAATTGCAAACCCGAATATACCGGCGATCCCTTCCGCGGTTGTACAGATATTGACGAGTGTTCGACATTGGAAAAACCCTGTGGTACCCATGCTATCTGCGAAAATAAAGAACCTGGTTATGAATGCAAATGTCCTCAAGGTTTTGCAGGTAAACCAGATGCTAAGACTGCCTGTGAGCAAGTGGATGTCAATATTCAATGTTCCAGTAACTTCGATTGTACCAATAATGCTGAGTGTATAGAAAATCAATGTTTCTGTTTGGATGGCTTTGAACCTTTGGGTTCCAGTTGTGTGGATATCGATGAATGCCGCACACATGCTGATATTTGTGGAATTCATGCTCAGTGTACAAATACACCTGGATCGTATAGATGTGACTGTGAGGCCGGTTATGTAGGCACTCCACCTAGAGTTGGCTGCAAGGAACCATGTGAGGATGTTCATTGTGGTGAGCATGCTTATTGTAAACCAGATGGCAATGAAGCATATTGCATCTGTGAGGATGGTTGGACCTTTAACCCTAGTGATGTCGCCGCTGGATGTGTAGATATTGATGAATGTGATACGGTACATGGTCCTTTTGGCAGTTGTGGCGTTAATGCCACTTGCACCAATTCACTGGGAAGTTTTTCATGTTCTTGTCCAGCCGGATTTTCAGGAGATCCTCTTACAAAATGTGTAGATGTAGATGAATGCAGAACAGGCAACAAATGCGGTGAAGGTGCTGAATGCATAAATATGAATGGTGGCTATACCTGTAAATGCCCAGAAGATTCTATACCAGACCCTGATCCTACTGTTAAATGTGTTCCGATTGTAACTTGTATCGATGACAATGATTGTCCTGGAAATGCTGTATGTGATCCAGCCAAGAGATGTTTATGTCCGGAACCTAATATTGGCAACGATTGCAGACATCCTTGTGAATTCAAAAACTGTGGTGCTCATGCCCAATGTATGTTAGCTAATGGTCAAGCGCAATGCTTATGTGCTGAAGGTTTCACCGGCAGTCCTGAAACACCTGGTGGTTGCAATGATATAGATGAATGCAAAGCTAACCCTTGTGCTGCAAATGCTGTTTGTTCAAATACACCTGGTGCTTATCTATGCCAATGTCCTAGTGGTGCCTCGGGAGATCCTTATCGCGAAGGTTGTGTTACTCCTCGTGCCCCAGACACCTGCTCTGATTCCAATCCTTGTGCACCTGGCGAGTCTTGTGTACCAGATTCATATACTGGCACTAGCGTTTGTATTTGTCGTCAGGGTTACGAACGTAATCCTGGAACCGGTCAATGTCAAGATATCGATGAATGTTCCCCAACTCGTTCTAAGCCCGCTTGTGGTTTGAATGCTTTGTGCAAAAATCTTCCCGGCAGTTACGAATGCCGTTGTCCTTCCGGTTTTAATGGTAATCCTTTCGTTATGTGCGAACAATGCAATTCCCCAGAATGTCAGTGTCAAGCTCCTTACAAGTTGGTAGGTAACAGTTGTATTTTAGCCGGTTGCTCCAATGGCGGTGAAAAATGTCCCAACGGCGCCGAATGTATTTCAATAGCTGGAGGTGTTAGTTATTGTGCTTGCCCCAAGGGTTACAAAACAATGTCTGATGGTTCCTGTGTTGATGTAGATGAATGCTCCGACCCTGGCAGCAAAGTTTGTGCCTATGGAGCTGAATGTATAAATAAACCCGGTTCATTCTCTTGTATTTGTCCCGATGGCTATACCGGTGATGCTTACAATGGCCAATGTTCACCAGCTCAACGTAAATGTGCCGCCGACAAGGAATGTAATACTAATGAAAAGTGTGTGCAACCTGGAGAGTGCGTCTGTCCACCTCCCTATTTCCTGGATCCTTATGATAACAACAAATGTAAGAGTCCTTGTGAAAGATTCCCTTGTGGTATTAATGCTAAATGTACACCTACTGATCCACCTCAGTGTATGTGTGAGGTGGGTTATAAGGGAGATCCTCTATTGGGTTGTACGGACGAAGACGAGTGTGCACATTTGCCCTGTGCATATGGTGCTTATTGTGTTAACAAAAAGGGCGGTTATCAGTGTGTTTGTCCCAAAGGTTTCACTGGCGATGCTTACAAGAGTGGTTGTATTTTGGAATCTGGTGAACCTAAAAGTTCTTGTACCACCAATGATGATTGCGCTAGTAATCTGGCCTGTGTCGAAGGTACTTGTATAAGCCCTTGTGCCAGTTTACTATGCGGTTCAAATGCTTTCTGTGAAACTGAAAACCATGCTGGTTGGTGCCGTTGCCGTGTCGGTTATGTTAAAGATGCCGAAGGAGATTGCGTATCACAGTGCAAAGATGTAATTTGCGGTGAAGGTGCCCTTTGTATTCCTACCTCTGAAGGCCCTACATGTAAGTGTCCTCAGGGATATCTTGGAAATCCTTTCCCTGGTGGTTCCTGTTCAACTGATCAATGTTCTGCCGCTAGACCCTGCAATCGTAAACAAATTTGTATAAACGGTCGTTGCAAAGAGAGATGCGAAGGTGTTGTTTGCGGAATAGGTGCGATGTGTGATAAGACAAGTGGCAAATGTGTATGTGAACCCAACTTTATTGGTAATCCCGATTTGATATGTATGCCTCCAATTAAATATGCCGAATGTAATCCTCCTTGTGCTCTCAATGCTCACTGCGAGTATGGGTATGGTACTGCTGTTTGTGCTTGTAATGCCGGCACCACAGGCAATCCTTACGAAGGATGTGGAGCTGAAAGTAGAACCGTATGCGAGCCTAATAGCTGCGGTCCTAACGCTGAATGCAGATCTGATGGAAATGGAATTTCATGCGTATGTCCTCATGGATTCGCAGGTAACGCTTACGTTGGTTGCCATGATATCGATGAATGTATTAACAAACCTTGTGGTCAAAATGCTGTTTGTCTTAATACTCATGGTGGATTTGAGTGTCTGTGTCTATCTGGTTTTGGAGGAGATCCCTTTACAAGTTGCCAACCTGTTGATAATACCTTCTGTTCCGATCCCCACAATTGTAAATGTAATGAACGTGTTTACTGTCCAGATGGCTATTCATGTGAAAATGGTCAATGCAAAAATCTCTGCTCTAAAATATCTTGTGGACCACGTGCTGTTTGCGATTCTGGAAAATGTTTGTGTCCCCTGGGTTATATGGGTGATGCCTATAACATGGAAACTGGTTGCACAATAAGAGGCCAATGTAATAATGATGGTGACTGTAAGGATTCTGAAATTTGTTTCCAACTTAGCAAAGGTTTACGTAAGTGTGTTGATGCCTGCTCGAAAATTCAGTGTGGCCCCAATGCCCTATGTGTGGCCAACGATCATCGTTCTTCTTGTATATGTAGTGAGGGTTACTTTGGTAATCCAAGTAATTTGCAATCAGGTTGCCAACCAGAAAGAAAAGTTCCGGATATTGAAGATAAATGCAAATCTGACCATGATTGTGAATCAGGTTACACATGTTCAGCAGTTAATGAAGGTTCAAGAGAATGTGTTCACCTTTGCACAAAGGTGGTTTGTGGTACTAATGAACTTTGTAAGATTGATAACAGCGGTAATGCTATATGCAGCTGTGCAGACAGCTATGTTTGGAATCCTGTTAAGTCAGCCTGTGAGAAACCAAGCTTACCGGATTGTACTACTGACCAAGAATGTCCCACCTCTTCTGCATGTAGACCAGATGTAGTAGGTGTTTTGAAATGTGTTTCCATTTGCGATGAATTTACATGTCCAGCCAATTCAGTTTGTGTGGCCAAGGAACATAATGGAAGATGCGATTGCTTACCTGGATTTGTGGGTAATCCCAATGATCGTAACGGCTGTCAGCCTAAGCAAAAACACCAATGTCGCTCTAATGCCGAATGTGCAGAATCTGAAGCCTGTATTAAATATGGTCCTGAAGAAATTTTATCCTGCAGACCTGCCTGTGAAGTAGTCAAGTGTGGTCCTCGAGCTGTCTGTATTACCAACAATCATCAAGCACAATGTCAATGTCCTCCTGGTCCATTCGCAGGTGATCCTTATGATCCTTTCCAAGGTTGCCAGAGTGTACCTTGTGTATACAATAAAGATTGCCCAACGCATCAACTTTGCAATCGTATGACTCACACTTGCTTCGACGTTTGTGATCAAGAATCATGTGGTGAAAATGCCATTTGCTTGGCTGAGGACCATAGAGCTGTATGCCAATGTCCTCCTGGCTTCAAAGCCAATCCTATTCCTGAAGTAGAATGTACAAAAACTGGCGGCTGCACGCCAGGTACATGTCATCATACTGCCATTTGTGAAGTTACTGCTGATAAACCAGTTTGCAAATGCCCAGAACACTTCATTGGCGATCCAATTAAACAAGGCTGTCGTCCAGAAGGTCAGTGTCCCAATGGAGATGCTGATTGTCCAGCTAACACAATTTGCGCCGGTGGTCGTTGTATTAATCCATGTGATAATGCCTGCGGACCCAACTCCGAATGCAAAGTGGTAAATCGTAAACCAATATGTTCATGTCCTTTCCGATTCCAACCTATAGCTGAGTCTGCCAAGGAAGGCTGTGTTCGCTCTGTATCCAGATGTTCTTCGGATGTTGATTGCGGCGGTGAGGTTTGCTACAATGGCGAATGTCGTGCTATATGTCGCGAAAATAACGATTGTTCCTCTGGAGAAGCTTGTGTACAAAATGTTTGTGTTATATCATGTTTAGATCACAGTCAGTGCGGACCTGGCTTAGCTTGTCTTAAGGGTGTATGTTCCATAGGTTGCCGCAGCAATAAAGATTGTCCTTCCGATCAGTCTTGTATCAACAATAAATGTGCCAACCCTTGTCAATCAGGAGGTGTATGTGGACCCAATGCTCTATGTAATATTGACAATCATCGTAGCCACTGTTCCTGCCCAGATGGTTTTGAAGGTAATCCTACACCCGAGCAAGGATGTGTTAGAGTACCAGCTCCTTGTCTAGCAACCAACCAATGCCCCAGTGGCCATATGTGTATTGGCAATCAGTGTAATTTACCCTGTCAAAAGACTTCAGTCTGCGCTGTAGGAGAGCGTTGTTATCAACAAGTATGCCGCAAGGTCTGCTACACTAGTAACAATTGTTTACCCGGAGAAATTTGTAACAACGATGGCACCTGCCAACCCGGCTGTGACTCAGATGCAGATTGTCCTCCAACAGAATTATGTTTGGGAGGTAAATGTAAATGTGCTCAGGGTTTCATTGGTACTCCTTTCGGTTGTGCAGATATTGATGAATGTACTGAAACACCTTGTCATAAGTCCGCTAAATGTGAAAATGTGCCTGGCTCATTTAAATGCATCTGTCCTGAAGGAACCGTCGGTGATGGTTATGTAAAGGGTTGCTCAGCCCCCAAGGAATGTTACAAAAACGAAGACTGCTCATCTGCTTTGGCTTGTATTAATGATAAATGCTCAAATCCTTGTTCAGCGACATCATGTGGTATAAATGCAATGTGTCATGCCGACCAACATCAAGCATTCTGTGAGTGTCCTGCAGGACATTTGGGTGACCCCTATGATACCTCAGTGGGTTGTTTCAAGGTGGAGTGCATTAACGATGACGATTGTGCCAGCGATAGAGCTTGCGATGAAAAAACTAATCGTTGCATCAGACCTTGTGATTTGATAAGCTGCGGTAAAGGATCTTGCAATGTTGGCGATCATAAAGCTATTTGTACTTGTTATGAAGGCTACCAACTAAACAATGGAGTTTGTGAAGATATTGACGAATGTTTAAACCGCCCTTGCCACAGCACAGCATTCTGTCAAAACTTACCTGGTTCTTTTGCTTGTCAATGTCCCGAAGGTTTAATTGGAGATCCAGTTCATGTCGGTTGTCGCGATCCTAATGAATGTTTAACTGACTCAGATTGTCCCTCCTCGGCAAGTTGCCAGAATTCCAGATGTCGTAGTCCTTGCGAACGCGAAAATGCCTGTGGAGTTAATGCCAAATGTCTGGCTCAGTCACACAGCGCCATCTGTACTTGCCCTGCTAATACTCGTGGAGATCCTTCAATTGAATGTGTCCATATCGAATGTACTGACAACGACGATTGCTCCAGTGAAAAGACTTGTTTAGACTCAAAATGTGTGGATCCTTGCTCACTTCCGAATGCCTGTGGATCTCAAGCTCAGTGTATACCACAAAATCACATTGGCTTATGTTCTTGTGAAAAGGGTACCACCGGTAATCCACAATTGGGTTGTGTTCCATTACAATACTGTAACTCCGATGTACAATGTGCTTCAGGTAGCATTTGCTCCAACGGCATCTGTTCGTCGTTATGTTCATCCAATCGCGACTGTATTGCTGATCAACTGTGTATACAAGGAGTATGTCAACCTACCTGCAAATCAAATACTACCTGCCCTGAATTCCAATTTTGTTTGAACAATATCTGTACTAAGGAAGTATTATGTAGAGAAGACTCAGATTGTGGTCCTAATGAAAATTGTATTGTCGATAACTACGGTAGAGCCAGTTGTGAAAATGTATGCTTAGGTCGCGCGGTTTGTGGTCGTAATGCCGAATGTATTGCTCGCAGCCATGCTGCCGATTGTGAGTGCAAAGAAGGCTTCTTTGGTGATCCGAAGAGTGGTTGTCGCAAGGTCGAATGTAATACCGACAAGGATTGCTCCAATGACAAGACTTGTGATAGCAATATGTGTAAGATTGCCTGTCTCATTGGACAACCCTGTGGCGACAATGCTCTCTGTACCACCGAGAATCACAAACAAGTCTGCCATTGCCAACCTGGTTTCACCGGTGATCCAAAAGTACGTTGTGATGTCATTGATTTCTGTAAAGATGCCCCATGTGGACCTGGTGCCAGGTGTCGCAATTCTAGAGGTTCATTTAAATGTACTTGTCCACCTGGTCTTGTTGGCGATCCCTATAACGAGGGTTGTCGTACTTCGGTGGAATGTGAGACCAACGAAGATTGCCCACCGCATGCTGAATGCACACAATTGAATGGTGTACCTAAATGTCATGATGTTTGCGCTAATGTGCGTTGTGGCCAAAATGCGGAATGTATTCCGAAAGGTCATAAGGCTCAATGTGCATGCCGCAATGGTTACGATGGTAATCCCGCTGACCGGGTTAATGGTTGTAAACCATTGCCAGTACCTTGTCAAGTTACCAGCGATTGTCCGACCAATACATATTGTTCGGACAGCATTTGTAAACCTGCTTGTGTTTTGGATACCGAATGTTCGAACAACGAAATATGCCAAGGTGGTCAATGTATGGACCCATGTTCTCAACCTCAAGCTTGCGGCATGAACGCCTTATGCTCAATCGATACTCATTTCAAACAATGCTCTTGTCCTGATGGTTTCACTGGCAATCCAGATGTCGAATGTGTCCGTATACCAATTGCCTGTTCAACAGATTTAGAATGCGGTTCAGGTTTGAGTTGTCGCGACTCTATGTGTTTCCCCAAATGCTCTGCTGATCAGGATTGTGCTCTCAACGAAAAATGTTTAAGAGGCAACTGCATGTTAACGTGCCGTGTCGATAATGATTGCTTCTTGGGTCATGTGTGTTTGCACAATAAATGCGTTTACGGTTGTCACACTGATGACGACTGTAGTGCTTCAGAATCCTGCCGCAATGATAAATGCGTTGATCCCTGCTCTGAAAATCCCTGTGGTCCTAATGCTGCTTGTTCTGTATCGAATCATCGTGCCTCTTGCAATTGTTTGGCTGGCATGGTACCAAGCCCTACAGCACAAGTGGGTTGCGTACGTTCACCTCCACAAGATTGTAATGAAAACCGCGACTGTTCTAATGGTTTGGCGTGTTTCGAAGCCGTATGCCGTCCCTTGTGTGCCGATGATTTGGGTTGCCTATCCAATGAACGCTGCCAGAATGGTGTTTGTAAACCTTTGTGTAGACGTGACGATGATTGTCGCAATAGCGAAGTATGCTTGGGCTTATCTTGTGTTCCTGGTTGTCGTTCCGATCAAGGATGTCCCGATAACTTGGCCTGTGTACATCAACAGTGTATCGATCCTTGCTCAGATGCCCGTGCTTGTGGCACCAATTCTCGCTGTGAAGTAGTCAATCATCATAAGGTTTGCTCTTGTCCTGAAGGTTTGGTGGGTAATGCTGAAGTTTCCTGCAAACCTCCAATTACCACTTGTTCGAGCAATAGCGACTGTCAAACTAATCAATTGTGTTACGGTGGCAGTTGCCAGAGCAAATGCCGCAACGATCAGAACTGTTTGGCTGATGAGAAATGTATGCGCGGTACCTGCCGCACTGTCTGCAATACTGATTCAGCCTGTGCTCAAGGACAAATCTGTGAAAATCGTATCTGCCAAATTGGTTGCCGCAATGACTTGACATGTGCTCAAGATCAATCGTGTATTAACAAACAGTGCAAAAATCCTTGTGATACCCCCGGACAGTGTGGTCAATGTGCCAACTGTTTGGTGGTCAATCATGGTGTCCAATGTAGTTGTTCTAATGGATTTATCGGAGATGGTCTTACCGGTTGTCAATTGCCACCACAAAGATGTAATCCTTCGTGCCATTGTGACGAAACCAACACATACTGCGCTGAAAGCTGTAGCCGAACCAGTGATTGTGCTTGCGGTCAGTTATGTTCACGTGGCAAATGCCGCTCGAAATGTGGTCCCAACCGATCATGCCCAGTGGGTCAACTTTGTGAACGTGGTGCCTGTGTGGCAGGTTGTAAGTCCAATAGTGACTGTGCTACCGATCAAAGTTGCGTTAATGGTCAATGTGCCGATCCTTGTGCTAATAAGAAGGCTTGTGGCCGTAACGCTTTATGTACCGTCTCCGAACATCGTATGATTTGCTATTGTCCCGATGGTTATGAGGGTGAACCTAGCAAAGAGTGCATACAATTTGAGTGTCAACACGATGAAGATTGCGAATCGAATAAACGTTGCGATTCCGGCAAATGCCGTAATCCATGTTTGGAATATGGTGCCTGTGGCATTAATGCTCAGTGTCGTGTTGTCGATCGCAAACCGCAATGTTCATGTCCTCCCGATTACTTTGGCGATGCTGCCACCGAATGTCAACCCTTGGAAGGCGGTTGTGCCAATAATCCTTGCGGCGAAAACTCAAAATGCAACGAAGTACCCGGCGGTTATGAATGCTCCTGCATGGATGGCTGTGTGGGAGATGCTAAGAAGGGTTGCTTGTGTGATGGCAATATAGTCGATTCTTGTCACGATCAAGTTTGTGGTCTTAATGCTGCCTGTCAAGTTTTACCACACGACGAAGCCCAATGTTACTGTCCCGAAGATTTCCCCAACGGTGATCCTTATGTACAATGTTTCCTTACTCAACCACCCAAGAATTGCCTAACCGAAGGATGTGTCGTGGGTGAATGTGTGCGCCAAGGTTACGATTATGTTTGTAAACAAGACACCGAAAAATGTACAGCCGACACGGATTGCCCCAGTGAGAAATCTTGCCAACAAGGTCATTGCATTGATCCCTGTACTCTACGAGGTGCCTGCGGAGCTAATGCATTGTGTAAAACCGTACTGCATAGACCACGTTGTTCTTGCCCAAGTTGCTTTATAGGACGTCCAGAGGTGGAATGCAAACCCGATCCCAAATGCCAAGATGATACGACCCAACCCAGAGATCCACAAGAACAGATATTGTGTGCCCAGGATAGTGATTGTCCAGACAATTTGCAATGTGGGGCATATGGCCAGTGCACGGATCCCTGTCAGAATCCTCAATTCATTTGCCGTGGCCACAAGAAATGTGAGACCAGAAGACACCAACCGGTATGTGTTTGTAAGACGGGCTTTATAGTTAATGAGTTTGGAGAGTTGACTTGTGCTCCCGAGAAACGGGAATGTTATCGTGATGATGATTGTGCCTCTAATATGGCTTGCACTGATGGCAAATGTCGTAATCCCTGCATAGTGCCAGTGGGTCGTACACCCATCTGTGCCGAGAATAAATCTTGTGAGGTTCAGGATCATAAACCGGTTTGCATATGCATGAAAGACTGCCAGCCTTCGATATCGATTTGTCTGCGTGATGCTGGTTGCCCGGCTGGTTTAGCCTGTCGCAATTATCAATGTGTAAATCCTTGCGATTTTGCTCAATGTGCTCCCAATTCACCTTGTATTGTAGAGGATCATAAGCCGATATGTAAATTCTGTCCCAGTGGATTTATAGCCGATTCTCGTTATGGATGTCAAAAAGAAATTGGTTGTGCTTCCAACAAGGAATGTCCTGCTCAAAAAGCTTGTATTAATGCTGTCTGCACAGATCCTTGCTCATTGGCCAACCATTGCGGTCCACAGCAAGAGTGCAAGGTTATTGAACATCAACCGGTTTGCTCACGAGTATGTGAATGTCAACGTAGAAAAGATTGTCCAGCAGGTTTTGAATGTGACGGCTGTCAATGTCACCAAGAAGGTATAGGCCGCACACCAGTCTGTGAGCATTGTGCTCCTGGTTATCGCTGTGAACCTACGACTGGTGCCTGCATACGAGAATCACCAGGTTCACCTAAAAATCCCGAACCCTGTCAGTCGAATAATGATTGTTTTGAGAGTGAAGCATGCTACATGGGTCTGTGTCAAGATCCCTGTGAATTTGCTAATGTTTGTGCTCCTACAGCCAAATGTGTAGCGAAAATGCATCGACCCATATGTTCATGTCCAACTGGACATGAAGGTAATCCTACCGTCAAATGTATGCCAACCGACAAATCAATGGAATGTACTCATGATAGCGATTGCTCTATAACGGAAGCTTGCATTAATCGTCGTTGCCAACATCCATGTGATGCTCACAATCCCTGTGCTCAAAATGCTGTATGTATTAATACCAACCATGCTGCCGATTGTAGTTGCAACGATGGCTATGAAGGCAACGGTTATGTGGGTTGCCAACCAGCCTTCGTTCGCACACCGGTGTGTCAATATAATGAGGATTGTCCACCAAACAAATTGTGTGATCGTTTAAATCGTCGCTGCATCAATCCCTGCCAAGAAGATTCATGTGGCGAAAATGCTGAATGTATTCCAAGCAATCATGGCATCGACTGTAGATGTTTGCCCGGTTTTGTTGGTAATGCTTATGTGGAATGTACTGTTCTGCAAGGTTGCCGTTCCGATTCTGAGTGCGATTCTAGTCAAGCATGTATCAATGGAAAATGTTCTTCGCCTTGTAGCTGTGGAGCTTATGCCTTGTGTGATGTTGTTAATCATCGCGGTATTTGTAAATGTCCTCCCGGTTACACTGGTAATCCAGCTATCGCCTGTAGTCCACCTACAAATCCCTGCGATCCCAATCCTTGTGGCCTTAATGCCTTGTGTGAATTGGACAATGGTAATCCAATTTGTTATTGTCCTAAGGGTCTTACAGGAAATCCATTTAAGAATTGCATTCCTGAAGGAGATGAATGTACACCAAATCCATGTGGTCCCAACTCTGGCTGCCGCATGGTTTCTAACCAACCCATCTGCTTCTGTTTACCAGAATATGAAGGTCAACCACCAAGCGTTCCTTGCAAATTGCCCTCAAATCCTTGTGAACCTTCACCCTGTGGTCCCAATACACAGTGCACTATGCTCAGCAATGGTTTTTCGAAATGTACCTGCTTGCCTGGTTATGTCGAAAGTCCCAATACAATTAGAGGCTGTATAGAACCCATTAACCCCTGTGATCCTAATCCTTGCGGTGTGGGTGCAATTTGTGATTCAACACGCAATCCTGTTTGCTTCTGTCCAGACAATAAGGTCGGCAATCCATTCCGATTGTGTGAGGAGCGTTCAGTTTCCATAGAACTGTGTAAACCTGGTCCTTGTGGTCGAAATGCCGATTGTTATGTTGCTGGAAATCGTGAAGAATGTTATTGTAAACCAGGTTATGCCGGAGATCCATACCAGGGCTGTCGTGAACCACCAAGATCTGCCTGTGAACCAAATCCATGTGGTCCCAATGCAGAATGTGTGATAGCCGGAGATGGTCAAAGTGCTTGTGTATGTCCACATGGCTTATCGGGTGATCCTACATCGTTATTGGGTTGTCACGGCTATGAATGTCAAGTTGATGACGATTGTCCCTTAGACAAGGCCTGTATGGGCTTTAAGTGTCACGATCCTTGTCCTGGAGCTTGTGGTCATGGAGCCAGCTGTCGTGTCCAACAACATCATCCCGTATGTTCTTGTAATCCTGGACTTACCGGAAACCCTGGAATTTTCTGTACCGCTATGGATGTTCCTAAGAAACCTAAAAATCCATGTTTGCCCAGTCCTTGTGGTTTGAATAGTGAATGTAAGATTATGAATAATAGGGCTGTATGCTCATGTTTGCCTGATTATTTGGGTGATCCTCAATCTGGCTGCAGACCTGAGTGTGACATAAATTCAGATTGTGGTTCCAATCAAGCTTGTGTCAATCATAAATGTGTCGATCCATGTGCCGGTACTATTTGCGGTATTAATGCTTTGTGCTCTGTACAACAACATACTCCAGTATGTCGCTGTTTGGATGGATTTACAGGTGATGCTTTCCGCCAGTGTATTGCCATTGGTGTCTTACGTAACGTCTCTAGAGATCCTTGCGTTCCCTCACCTTGTGGTCCATCTGATGTCTGTTCAGTTTATGCCGACGGTGTGGCTTTATGTGATCCATGCTTTGGTACCGATTCTCAATATAATCCACGTTGCAGACCTGAGTGTGTTTCGAATTCAGATTGTCCATTTGATAAAGCTTGTTTAGGATCAAAATGTTTAGATCCTTGTCCCGGATCTTGTGGTCATAAGGCTTCGTGTCATGTCTACGAACACAATCCTATTTGTCAATGTCCTCCTGGTTTATACGGCAATCCCTACGAACAATGTGTAGTTCCTTTGGCAGATAAACCAGCGCCTTCACCAAGCTGTGCTAAATTACAATGCGGAGCAAATGCTGAGTGTAAAAAACAAAATGGACTATTGACTTGTGTTTGTCGACGTGGCTACTTTGGCAATCCACTCGTAGCCTGTAGACCAGAATGTGTTTTGAATTCAGATTGTCCTGCAGATCGAGCCTGTGTTAATTCTAAATGCGTTGATGTTTGCTCAGGAGTTTGCGGTATCAATGCTTTGTGTAAAGTGGTTAATCATGGCCCTGTCTGTGTTTGCCCCGATGGATTTACTGGCGATGCATTTAAATCATGCTCCAGACAACAACAACCACCACCCAATCAATACTTACCCATACCCAGAAATCCCTGTGAACCTTCACCATGCGGCCCCAATTCGAGATGTCTCATTTCAGATGAAGGTTATGCCGTCTGTTCTTGTTTGCCGGGCTACAAGGGTTCACCATCAGTTTGTCAACCCGAATGTATAGTAAGTTCTGAATGTCCCCTGCAACAAGCTTGTATCAATCAACGGTGTGCTGATCCTTGTCCTGGTACCTGTGGTGCATCAGCCAGATGTAAAGTATTAAATCATAATCCAATTTGCTCTTGTGATGCCGGTTATGAAGGAGATCCATTCGTATCATGTGTACCAGTACAAGAATCGCCTAAAGAGGTAGAAAGCCGGCCTGGAAATCCATGTTTGCCATCACCTTGTGGACCCAATTCAATATGCCAAGTTAAGCAAGGTAGACCAGTGTGTTCTTGTGTAGCTAACTACATAGGAAGTCCACCATACTGCAGACCAGAATGTACTTTAAACAGCGAGTGTCCTTCGGATAAGGCTTGTATTAACGAAAAGTGTGAAAATCCATGCGCAAATACTTGCGGTCACAATGCCAAATGTAATGTAATTGCACATGCAGCATATTGCAGTTGTGATGATGGTTATGAGGGAGATGCCTTCGTAGGTTGTTCCAAAGTTGTACAAAAACCTCAAGATCATGTAGATCCTTGTTATGCCAATCCTTGTGCCGAAAATGCTGTCTGCACAGAACGCAATGGCATTGCAAGATGCACTTGCATTGAACCCTATATAGGCGATCCCTACTCCACCGGCTGTAGACCTGAATGTGTTTACAATGGTGAATGTCCCGCTCAATTGGCTTGTATTAAGCAACATTGTCGTGATCCTTGTGTAGGAACATGTGGCAACAATGCCGAATGTTCTGTTGTTAATCATGTACCAGTCTGCAGTTGTGCCCAAGGCTTCGTTGGTGATCCATTTACTGGCTGCAAGAAGGATATTCAAATTAAACCGGTTAGTCCTTGTGAACCTAATGTTTGTGGACCCTATAGTATTTGTCGCGTGGTTGATGGTCGTCCCACATGTTCTTGTCAAGTCAATTACTTCGGAGCTCCTCCCAACTGTCGTCCAGAATGTGTCGTTAGCTCTGAATGTAGCCAACATTTAGCATGTATCAATCAGAAATGCGCTGATCCTTGTGCCAATACCTGTGGTTTTAATGCTAAATGTCAAGTTGTAAATCACAATCCGATCTGTTCTTGTCCAGCCGACATGACTGGAGATCCTTTCGAACAATGTGTACCTAAACCCACCGGACCTAGTCGTGATGTAAATGCTTGTATACCAAGCCCCTGTGGACCTAACTCTGAATGCCGTGAAGTGGAAAATAGAGCGGCTTGCTCTTGTCTTCCTGGCATGTTTGGTGCCCCACCAAATTGCCGTCCAGAATGTGTCATACATCAAGACTGTCCATCTAATAGAGCATGTATTGCTCAACGTTGTGAAGATCCTTGTGTGGGAGCTTGTGGTTTCAATGCGCTCTGTACATCACAGAATCATAGACCCATATGCTCTTGTATTGAAGGACACGAAGGTGATCCTTATGCTGGCTGCAGTATGCGTGCAATTGTGGTACCAGATTTGCCTAGCGATCCTTGCTATCCCTCACCATGCGGTTCGAATGCTGTATGTAAAGAACGCAATGGTGCTGGTGCTTGCTCATGCTTGCCAAACTATTTCGGCGACCCTTACGTTAATTGTAGACCCGAATGTGTACAAAACTCTGATTGTCCGCGTACAAAATCGTGTATGAATATGAAATGTGTCGATCCGTGTGAGAATTTGTGTGGTTTCAATGCTGTTTGTAGAGTGACAAATCATCTGCCGGTTTGCTCTTGTCAATCGGGTTTCACTGGAAACCCAATGCGAATTTGTCATGAGAAACCATCAAACATGTATTTACCAATACCTAAAGATCCATGTCGACCATCACCTTGTGGTCTTTTTAGTACTTGTCGTGTTCAAGGAAATCGTCCAGTTTGTTCTTGTTTGCCCGACTATATGGGTCAGCCGCCTAATTGTAAACCAGAATGTATTATAAGCTCTGAATGTAGTTCGGACAAGGCTTGTATAAATCAACGCTGTCAAGATCCTTGTCCGGGTACATGTGGCCATAATGCCAGATGTAGGGTAACAAATCATTCACCCATTTGTACTTGTGCTCAGGGATATACAGGAGATCCTTTCCAACAATGTTTGCCCGAAAGAAAAGAACCAGTTATACCAAATGATCCCATACCGAAAAACCCCTGCATTCCTTCACCTTGTGGACCTAACTCTCAGTGCAGGGTGTCCGCTACTGGTGCAGTTTGCTCTTGTTTACGCAACTATATTGGACGACCACCAAACTGTCGTCCTGAATGTTCAATCAATTCCGAGTGTTCGTCTCAAATGGCTTGTGTAAATAATCGCTGTGTAGATCCTTGCATCGGTTCATGCGGTAATAACGCCTTGTGTCATGTTAGTAATCATGCTCCAGTATGCATGTGTCAATCTGGTTTCACAGGAGATCCCTTCTCGGGCTGTTATCTTTTAATACAAATTCCCGACGAGCCTATACAACCCTGCTCTCCCAGTCCTTGTGGTTTGAATGCTTTGTGTGAAGAACGCAATAGTGCGGCTTCTTGCAAATGCATACCCGAGTACTTTGGCGATCCATACGTTGAATGTAGACCCGAGTGTATTTTGAATTCGGATTGTCCGAGATCGAAAGCTTGTGTCAATAATAAGTGTGTGGATCCCTGTCCGGGTGTGTGTGGCAATAATGCTGAATGTTTTGTGTTGAATCACCAACCTAATTGCGAATGTATGCTGGGCTTTACGGGAAATCCTAATTTTGGTTGCCATCTAATACCAGAAATTCCCAAACATAATATTGTACCCAGCAATCCTTGTGTACCATCGCCCTGCGGTCTGTATAGCAACTGCAGGGAACAAAATGGCCATGCCGTATGCTCTTGCATTTCCAATTATATAGGAGCTCCTCCCAACTGTAGACCTGAGTGTATGAGTAGTTCTGACTGCTCTCAAGATCGATCATGCATAAACGAACGTTGCAAAGATCCATGTCCCGGAACTTGTGGCAATAACGCACTTTGTCGTGTGGTCAATCACAATCCCATCTGTTCATGCATGCCTGGCTTTACTGGTGATCCATTCTCACGCTGTATATATGAAGAAAAACGACCAGTTATCAGGGATCCCATTAATCCCTGTGTACCATCACCTTGTGGACCCAATTCTCAATGTCGCGTTTCATCCTCTAATGATCAAGCAGTTTGCTCTTGCTTGCCCAATTATATAGGAAGATCTCCAAATTGCCGACCCGAGTGTACATCGAACTCGGAGTGTCGAGGCAATTTGGCTTGTATAAATCAGCGCTGTCAAGATCCTTGTCAGGGTTCTTGCGGTTCATTTACCACATGTATTGTAAATAATCATAAGCCAATATGTCGCTGTATTGAGGGTTATAGTGGTGATCCATTTTCAGAATGTAGTCCACAAATTATTGTACCACCCGAAAAGGCTGAACCTTGTAATCCTAGTCCCTGCGGTGCTAACGCCGTCTGCAAGGAAAGGAATGGCGTAGGTTCATGTACTTGTTTGCCAGAATACAATGGTGATCCCTATACTGAGTGTCGACCAGAATGTGTTCTTAATACGGACTGTGCTAAGAACCGCGCTTGTATAAACAACAAATGTAAAGATCCTTGCCCAGGAGTTTGTGGCGTGGATGCCGAATGTCATGTTATAAATCACTCACCCAGTTGCAGTTGCCCCTCTGGCTATACCGGAAATCCTTCACAATATTGTCGCAAAGAAATTAAACAAATGGAAAATGTAAATCCTTGTCGCCCTTCACCTTGTGGTCCTTATAGTCAATGTCGCGAAGTAAATGGTCATGCGGTTTGTTCATGCATAACCAATTATATAGGCACACCTCCAACATGTCGACCAGAATGTTCGGTTAGTTCCGAATGTTCTCAGGATAGAGCCTGTTTGAATTTGCGTTGTGTAGATCCATGTCCAGGCACTTGTGGCAATGAGGCTATTTGTAAGGTTACCAATCACAATCCCATCTGTTCGTGTCCACCAGGCTACTCTGGAGATCCATTCATAAGATGTATGAAAATTGAGGAAAGACGGGTAGATGACAAACCTTCAAATCCTTGTTTACCCAGCCCATGTGGTCCAAATTCGCAATGTCGTGCTGTGGGTGAAACCCCCGTATGTTCTTGTTTGCCGAATTTTGTAGGACGTGCTCCTAACTGTAGACCGGAATGTACCATTAACTCGGAATGTCCATCTAATTTAGCATGTATTAACGAGAGATGCAAAGATCCTTGCCCAGGATCCTGTGGGTTTAATGCCTTCTGTAATGTAGTCAACCATTCCCCAGTTTGTACTTGTGAATCAGGCTTTTCTGGAGATCCATTCGCTGGTTGTAATCCAACACCGGTTCCCGAAGAACGTCTTACGCCTTGTAATCCTACACCTTGTGGCACCAATGCCGAATGTAAAGAACGCAATGGTGCTGGTTCTTGCACATGCCTCGAAGGGTACTTCGGAGATCCTTACAGCGGTTGTCGTCCCGAATGTGTAGTTAATTCTGACTGTCCTCGTGATAAATCATGCGTTAATCAGAAATGTGCAGATCCCTGTCCCGGTGTCTGTGGTATTAACGCAGAATGTCGCGTGGGTAATCATGTACCCACCTGTCATTGTTTGCCCGGCTATACTGGTAATGCCCTCAGTTCTTGTCGCATTATTCCGGAACCAGAACAACCACCACTTGCTAAAGATGTTAATCCTTGTCAACCGTCGCCTTGTGGCCCCTATAGTCAGTGTCGCGAAGTAAATGGTCATGCTGTTTGCTCTTGCCAGACCAGTTTCATAGGTTCAGCACCTAACTGTCGTCCCGAATGTATAGTCAGTTCTGATTGTGCTCAAGATATGTCTTGTCAAAATCAAAAATGTGTAGATCCTTGTCCTGGCACTTGTGGTTTAGAAGCACGTTGTCAAGTTATCAATCACTACGCAGCATGTTCCTGTCCCCCTGGTTATACAGGAGACCCTTTCAATAGATGTTCTAGAATTAAAATGGATAAACCTCCTGTATCAAAAACTGGTAACCCCTGTGTACCTTCTCCATGTGGACCCAACTCGAAATGCATCGATGTTGGTGATTCACCTGCATGCTCCTGTTTACCAAACTATCTGGGACGACCACCTAATTGTCGTCCCGAGTGCATGAGTAGCTCTGACTGTCCTGCCAATTTGGCCTGCATGAATCAAAAATGTTCGAATCCATGTGTGGGTACTTGCGGTGTACATACTTTGTGTACAGTTATTAAGCATAATCCCACATGTCAATGCGAACCTGGCTACACCGGAGATCCTTTCTCTGGTTGTAGTGCTGTACAACTAATAACTACTACGGAACGACCACGCGATCCATGCAATCCTAGTCCTTGTGGCGCCAACGCTGTTTGCCGTGAACGTAATGGAGCCGGATCATGTGCTTGTTTACCTGAATACTTCGGCGATCCTTACAGCGGTTGTAGACCAGAATGTGTTCAAAACTCGGATTGTGATCGCTCGAAGGCTTGTCTGAATAACAAATGTATTGATCCTTGTCCAGGTGTTTGTGGAATTAATGCAGAGTGTCGTGTCCTAAATCATGCACCCAACTGTCAATGTTTCGAAGGTTATACCGGAGATCCACACCGTTCTTGCGCAGTTATTGAAATGATAACAATGGCTCCTTTGAACCCATGCCAACCATCACCTTGTGGACCTTACAGTCAGTGCCGCGAATCGAATGGTCATGCAGTTTGCTCGTGTCTGGATAACTACATTGGAGCTCCCCCATCGTGCCGTCCTGAATGCGTTGTCAGCTCAGAATGTCCTCAAAATCGAGCTTGTATTCAACAGAAGTGCGCCGATCCGTGTGCTGGAGCCTGCGGTTCACAGGCTAGATGCCAAGTTGTTAACCACAACCCCATTTGCACATGCCCAGCTGGTATGACTGGTGATCCATTTGCCGAATGTATTACTGCCAAGGAACAACCAAGAGACCCTGAGAATCCCTGCGTGCCGTCACCTTGCGGACCCAACTCCTTGTGTCGGGAAATCGGAGGACAAGCTGCCTGCTCATGTCAAACAAACTATGTGGGAAGACCTCCAAATTGCAGACCAGAATGTACAAACCACGATGAATGTCCTAACCATCTATCATGCCAAAATGAAAAATGTGTCGATCCTTGCCCAGGTTCTTGTGGATCAAATGCATTATGTAAGGTTGTACAACATAATGCTGTTTGCTCTTGTAATGATGGCTACGAAGGAGATCCAATATCCGGTTGTCAACTTATTCCACCGGTATTGCCAAAACAACCACATTCTTCACCATGTGAGCCATCACCTTGTGGTCCACAGGCCGAGTGTCGCGAACGTAATGGAGCCGGTGCCTGCTACTGTCATGAAGGCTACGAAGGTAATCCTTACGATGTTGAACGCGGTTGTCGTCGTGAATGTGAAGCCCATGATGACTGTTCACCTGCTCAAGCCTGCGTACGCTTCAAATGTGTAGATCCTTGTGATAACATATGCGGAGAATTCGCCATTTGTACGGTAGACAATCATGTACCAACATGTACTTGTCCTGCCGGTTATTCGGGAGATCCATTCTTCCAATGCAAACAAATTCCTGTAACACCAAGACCAATTGTCAATCCGTGTGTACCATCTCCATGTGGTCCAAACAGTATTTGCCGCAATATTAATGATCAAGCAGTGTGCTCATGTCAGTCAGGATTCATCAATCAACCTCCCAACTGTAGACCTGAATGTGTGGTTAGTTCTGAGTGTGCCACCGAAAAGGCCTGTGTGAACAACAAATGTGTAGATCCTTGTCAACATACATGTGGACAACTGGCTATTTGTACTGTCAAGAATCACAGCCCTATCTGCACTTGTCCAAGAGGAATGACTGGAGATCCATTTGTCAAGTGTTCAAGAATACCCATTGTTGTGGATGATAAACCAAGTACCGAAAAACCTCCATCATGTGTTCCATCACCTTGTGGTCCGAACTCTAAATGTCAAATCATCGGTGGTAGTCCTGCATGCTCTTGCTTACAAGACTTCACTGGTGCTCCTCCAAACTGCCGACCTGAATGTGTTCTTAACTCAGAATGTGGTCCCACTGAAGCCTGCATCAATCAGAAATGTCGCGATCCTTGTCCAGGATCTTGCGGCTTTGAAGCTAAATGTCATGTACTGAATCATGTTCCTATTTGTAATTGCTTGGATGGTTATACTGGTGATCCATTCGTACGCTGTAGTCCTGTTCCCGTTACAGAAACTCCAAAGATTCCAAATGATCCTTGTGATCCAAATCCTTGTGGACCAAATGCAGATTGCTTCAATGGTGAATGCAGATGCCAAGATAATTATCAAGGCAATCCCTACGAAAGCTGTCGTCCAGAATGTTCTCTGTCTGCTGACTGTCCACGTGATAAGGCTTGCTTGCGTAACAAGTGTGTCGATCCTTGCCCTGGAACTTGCGGTGTCAATGCAGTATGTGAAGTATTAAACCATATTCCAGTGTGCTCTTGTGTCAAGGGTTATGAAGGAGATCCATTTACGAACTGTCGGTTGAAGATAGAGGAACCAGAAAAACCAGTCGAACCTTGCTCACCATCTCCTTGTGGTGCCAACAGCCAATGCCGCGACATTAATGGTCATGCCGTTTGCTCTTGCTTAGATGGATTCATTGGATCGCCACCACAATGTCGTCCAGAATGTGTGGTATCTAGTGAGTGCTCCGCATTGCAGGCTTGTGTAAATAAGAAATGCGTTGATCCCTGTGCCGGCTCTTGTGGTATTGATGCCCGTTGTGAAGTTATCAATCACAGTCCTATTTGTGGTTGTCCACCTGGCAAGACAGGAGATCCTTTCAAGAGTTGCTTCGATATACCTATTGAAGCTCCAAGAGATCCAGAGATACCCAGAGATCCTTGCGTACCTTCACCATGTGGGCCTAACTCCATATGTAAGGCTGGTCCCAGTGGTCCTTCCTGTCAATGTATGCCCGAATTCTTCGGATCACCACCTAACTGTAGACCTGAATGTATCATCAATCCAGATTGTCCTTCAACACAAGCTTGTATTAATAATAAATGTCGCGATCCTTGTCCTGGTTCTTGTGGCACTAATGCCGAATGCCGCGTTATCAGCCACTCTGTATCATGTTCATGTCCAGTCGGATACGCTGGCAATGCTTTTGTTCAATGTATTCCACAAGAAGATGAACCAGTTAAACCGTGTGAACCATCACCATGTGGTCAAAATGCAGAATGTATTGAACGCAATGGAGCTGCTTCTTGCAAATGTATTGATGAATACCAAGGCAATCCTTATGAGGGCTGTCGACCAGAGTGTGTTCTCAGTTCTGATTGTCCAACGGATAAGGCTTGTATACGCAACAAATGTAAGGACCCTTGTCCTGGCATCTGTGGTTCAAATGCTCAATGTTATGCTGTCAACCATGTTCCTAACTGTGTATGCAATGAAGGATATACCGGCGATCCATTCTCCAACTGTCGACCACAACCAAAGTTACCACCACCGACACCTGGCAACCCTTGCCAGCCTTCACCATGTGGCCCTAACAGTAAATGCCGTGAATCAAATGGTTTGGCTGTATGTTCATGTCTGGATTCCTTTATTGGTTCACCACCAAATTGTAAACCTGAGTGCACAGTTAATGCCGAATGTCCACAAAATAAGGCCTGTCATAAATTCAAATGTGCCAATCCTTGTGCTGGCACTTGCGGTATCGATGCTAAGTGCGAAGTAATCAACCATAATCCAATTTGCAGTTGTGCATTGGAAATGACTGGTGATCCATTCACTAGATGTTATCCAGCACCTATACGCCCTAAAGATGAACCAACTAAACCCAAAAATCCTTGCATACCTTCTCCTTGTGGTTTATATTCAGAATGTCGTGTCAGTGGAGATCAACCATCATGTTCTTGTTTACCAAATTACATAGGAGCTCCACCTAATTGCCGACCAGAGTGTGTGGTTAACACAGATTGCCCCTCTGATTTAGCATGTATTGCCGAAAAATGTCGCAATCCTTGTGATGGTACTTGTGGTATTAATTCCGAGTGTCGCATACAAAATCATTTGGCTATTTGTACTTGCCGCTCTGGCTTCACCGGAGATCCATTCAGCCAGTGCATTGAAATTATTGAAGAAAAGACTCAGACTCCTGTGGAAGTGGATCCATGCGCTTTACAACCTTGCGGAGCCAATGCTGAATGTCAACCAGGCGGTGTCTGTGTGTGCTTAAGAGACTACCTAGGAGATCCCTATGTGGGTTGTAGACCAGAATGTACTTTAAGTACTGACTGCTCACCCAACAAGGCTTGTTTGAATAAGAAATGTGTTGATCCCTGTCCTGGAACATGTGGACAAAATGCCCAGTGTGATGTTACCAATCATATACCAGTATGTACTTGTCCTAAAGGCTACACCGGCGATCCATTCATCAATTGTCGCCAAGTGGTGCGCAATGATTTAGTACCAACAGATCCCTGTCAACCAAATCCATGTGGACCCAATAGCATCTGTCAAGTTTCGGGTCAAGGTCCCAGATGTGCCTGCAAGCCCGGTATGTTGGGCTCTCCACCCGCTTGTAAACCGGAGTGTATTGTTAGCTCAGAATGTTCGCTGCAAACAGCATGTATCAATCGCAAATGTGTGGATCCTTGTCCGGGAGCGTGTGGTCAATTTGCCAAATGCCAAGTTATTAACCACAATCCTATTTGCACATGTAATAATGGCTACACTGGAGATCCATTTACACGCTGCTACGAAGAACCAAAGGTTATCGAACCAATTAGACCCGTTAACCCATGTGTACCATCGCCATGTGGTCCCAACTCTGAATGTAAGGTTGTGGGTGATAGTCCAGCCTGCTCCTGTGCTGCTACATTCTTGGGTACTCCGCCAAATTGTAGACCCGAATGTACCATCAATCCAGAATGTCCATCAACTAAAGCATGCATCCGTCAAAAATGTGAAGATCCCTGTGTGGGCTCATGCGGTTTTAATGCTCGCTGTTCTGTTGCCAATCATATGCCCATCTGTAGTTGTGAAGTCGGTTATATTGGAGATCCATTTACTAGCTGTCAACCAATACCAGAACGTATTGTCAATGAACATATAACACCATGTGAACCAAATCCTTGCGGTTCAAATGCCATATGTAGAGAACAGAATGGCATTGGTTCGTGCCAATGTCTGCCGGAATACTATGGAGATCCATATCAATCGTGTCGACCAGAATGTATTCGTAATTCTGATTGTCCAACAACTAAAGCATGTACACAAAATAAATGTACAGATCCTTGTCCTGGTACATGTGCTTCGAATGCCATCTGCTCGGTAACCAATCATATACCCACCTGCTCTTGTCTATCCGGTTATATAGGTGATCCTTATAGATATTGTCAAAGAGAGCCAGAGAAACCCGTCCGTTTGCAAGAACCGACAAATCCATGTGTACCATCACCGTGCGGTCCTAACTCTCAGTGTCGTGAATTAAATGGTCAGGCTATATGTTCTTGTTTGGAGAATTATATAGGTTTTCCTCCAACCTGTAGGCCAGAGTGTGTTTTGAGCACTGAATGTTCTGCTGATAAAGCTTGTATTAATCAAAAATGTCAGGATCCTTGTCCTGGCACCTGTGGTCTTAATGCTGAGTGTAGAGTTCGTAATCATAGTCCGATTTGCCAATGTAGACCTAGATTTACTGGTGATGCTTTTACCAGATGTTATCCCATACCACCACCTGCTCCTGTTATTAAACAATTTGCAAGAGATCCTTGTGTTCCTTCGCCTTGTGGTCCCAACTCGTTGTGTCGTAATGTAAATGGTGTACCATCGTGTACTTGTTTGGAAACATATATAGGAGCTCCTCCCAACTGTAGGCCAGAGTGCTCGATAAGTTCGGAATGTGCTTTAGATAAAGCTTGCATTCGTGAGAAATGTATGGATCCATGCCCAGGTTCATGCGGCTTTTCAGCCGTCTGCAGTGTTATTAATCATACACCCATATGTACTTGCCCCGAAGGTTATACCGGTGATCCTTTCAGTTCATGTAGGCCAGCACCACCGGCTGAGGTCTATAATGAACCTTCTGATCCATGCCGACCTTCACCATGTGGTGCAAATGCTTTATGCAATAATGGTGTTTGTTCTTGTCTCCCCGAATATCATGGGGATCCATATTCAGGTTGTCGACCAGAATGTGTTTTAAATTCGGATTGTCCCCGCGATAAGGCCTGCTCTCGCAGTAAATGTATTAACCCTTGTCCTGGTACATGTGGTGATAATGCCATTTGTGACGTTATCAATCATATACCAATGTGCAGATGTCCCGAAGGTACTCAAGGAAGTGCTTTCATCAGATGCTCTCCTCAACAAAAATTGGCTACGCCTACGAATCCCTGCCAACCCTCACCATGTGGACCCAATTCTCAATGCCGTGAAATTAATCAACAGCCCGTCTGTTCTTGTCTTCAAGGATTTATAGGTTCTCCGCCTACTTGCCGACCAGAATGTACATCTAACTCAGAATGTCCGCCCACACAGGCTTGTCTAAATCAAAAATGCCAGAATCCTTGTCCTGGCACCTGTGGAGTTAGTGCTCTGTGTTCGGTAGTAAATCATAGTCCCTTCTGCACCTGTCCGAATGATTTTACAGGAAATCCATTTGTTAGATGCCAGCGTATAATTAAACCTGTAAGCGATGTGGTACCTCAAGATCCTTGTCGCCCATCTCCTTGTGGACCATTTTCTCGCTGCAAACCCATAGGACAATCTCCCTCATGTTCTTGCCTTGAATCTTATATAGGAAGACCTCCAAACTGTCGTCCTGAATGTGTAACCAGTTCCGATTGCGCCAGCAATTTGGCTTGTGTTAATCAGAAATGTGTAGATCCATGTCCTGGTAGATGTGGCTTAAATGCCGAATGCCGTGTAGTCAGTCATGCTGTACAATGTGTTTGCGTTGTCGGATACACCGGCGATCCATTCGTACAATGTAATCCTCCTATTGAAAGAGATGTCGTTGAAGTTCTAACGCCTTGTAGCCCTTCACCTTGCGGTCCAAATGCTATATGTAGAGAACGTAGTGGTGTCGGAGCCTGCCAATGTTTGCCGGATTATCATGGCAACCCTTACGAAGGCTGCCGACCAGAATGTGTACTTAACTCGGATTGTCCTTCAAACAAAGCTTGTCAACAACAAAAATGTCAAGACCCCTGTCCAGGAACTTGTGGACAAAATGCCGAATGCCAAGTAGTAAATCATTTACCTACTTGTAATTGTTTTGCCGGTTATACAGGCGATCCGTATCGCATTTGCACCCAGCCAGTCGAACCAATACGTATGGAATATGTTAATCCATGCCAGCCTTCTCCATGTGGTCCCAATAGCCAGTGTCGTGAAGTCAATGAACAAGCGGTTTGTTCTTGCTTGCCAGAATTTATAGGTCAACCACCTAGCTGCAGGCCAGAATGCACCATATCTTCAGAATGTTCTGCAGATAGGGCTTGTATAAATCAGAAATGTATAGATCCATGTGATAGCTCTCCTTGTGGTCAAAATGCTGAGTGTAGGGTTCGTAATCATAGTCCTCTGTGTTCTTGTAATCGCGGATACACTGGAGATGCTTTCACTAGATGTTACCCCATACCACCTCCTACGCCGGAAGTTCAACGAGAGGAAATCAGAGATCCATGTGTTCCTTCACCATGTGGTCCTAACTCGGAATGTCGCAATTCAAATGGTGTTCCGTCGTGTTCCTGTTTAGCAACATATATTGGACAACCACCTAATTGTAGGCCAGAATGTACAATAAACTCAGAATGTCCTAGTCAACAGGCCTGCATTAATCAAAAATGTAGAGACCCATGTCCCGGAGCATGTGGTATTAATTCCATTTGCCGTGTTATAAACCACACACCTTCATGTGCTTGCATCGAAGGCTATGTTGGCAATCCCTTCACTAGTTGTTCACCAAAACCACCAGAACCTACTACTCCACCACCTTTGGATGATCCTTGCTCTCCCTCGCCTTGTGGCCCTAATGCCGTATGCAATAACGGCCAATGTACCTGCATACCAGAGTACCAAGGAGACCCCTATGTAGAATGCAGACCAGAATGTGTTCTTAACTCAGAATGTCCTCGCGATAGAGCTTGTATACGCAATAAATGTATGGACCCATGTCCAGGAACTTGTGCGACAAATGCGATATGTGAGGTACACAATCATGTTCCTATGTGCCATTGTCCCGAAAACATGATGGGAAATGCCTTCTTCGAATGTCGTGCCATATCAACCCCTGTGCCAACAAATCCTTGTCAGCCTTCACCCTGTGGTCCTAACAGCCAATGTCGTGTAGTCCAAGGTACCGCTGTCTGCTCTTGTCTTTCTGATTTTATAGGTAGTCCGCCGCATTGTAGGCCAGAATGCACTACAAACTCCGATTGTCCACCAGATCAGGCTTGTCAAAATATGAAATGTAGAGATCCTTGCCCGGGAACTTGTGGCTTTAATGCTGAATGCAATGTTGTTAACCACACACCATACTGTAGGTGTCGTAGTCGTATGACAGGCGACCCATTTGTAAGATGCCAGGCAATTGTGGAGCCCGTAAGAGATGAGAAAGTTCCTAAAAACCCTTGTCAACCATCACCATGTGGTCCTAACTCGGAATGTCGTGTTAGTGGAGATTCTCCTTCATGTTCATGTTTGCCCGATTTTATTGGTTCGCCTCCACAATGTCGACCAGAATGCATTTCAAATTCAGAATGTCCTACAAATCAAGCGTGTATAAATCAGAAATGTAGAGACCCTTGTCCAGGATTATGTGGTCAGAACGCGCTTTGTCGGGTATTCTCCCATACACCCATGTGCTTGTGTAACGATGGCTATACTGGAGATCCATTCTCCGTTTGCAACCCTTTACAGCAGACACCAGTAGAAGAAGTAAGACCTTGTATCCCTAATCCCTGTGGTGTTAACGCGAAATGCATCGAACGTGGAGAAGCTGGTTCTTGTCAATGTTTGTCAGAATATTTCGGTAATCCTTACGAGGGTTGTCGCCCAGAATGTGTGTTGAATTCGGATTGCGCTTCAAACAAAGCTTGTCAAAATCAAAAATGTGTGGACCCTTGCCCAGGAACCTGTGGTCAAAATGCTGAATGCAAGGTTATTAATCATTTTCCATCGTGTGATTGTGTACCTGGGTACACTGGAGATCCATACAACTTCTGTTCTGTTCTTCGAAGTGAACCTGTTCGTGAATACGTTAATCCTTGTCAGCCTTCACCCTGTGGTCCCAACTCGCAATGCAGGGAAGTGAACAGTCAACCTGTTTGTTCTTGCCTGATAGAGTATATAGGTTCACCACCGGCTTGTAGGCCAGAGTGTACATCTAGTTCTGAATGTCCTTCGGATAAGGCTTGTGTTAATCGCAAATGTGTAGATCCTTGTCCTGGTGTTTGTGGTCAAAACGCTCTATGTCAAGTACGTAACCATAGTCCAATTTGTAGCTGCAACAATGACTTCACTGGTGATGCGTTTGTCCGTTGCTTCCGCATACCACCACAAAGAGCCGATCCGACACCCCTACAACCCAGAGATCCCTGTGTTCCTTCGCCTTGTGGTCCCAATTCGCAATGTCGTGACATTGGTGGTTCACCATCGTGCTCTTGTTTACCAAACTTTTTGGGTTCACCACCTTCTTGCAGACCTGAATGTACAATAAATTCGGAATGTGGCTCTCAAGAGGCATGTATTAATCAGAAATGCCGTGATCCTTGCCCAGGCTCATGTGGAATCAACACTTTATGTTTCGTACGAGCTCACACCCCTATATGTACGTGTCAAACAGGTTTTACAGGAGATCCATTTGCTGTTTGTAATCCAATTCCCCCACCACCCGCTAAAACTGAAGTCGTTCCGGACGACCCCTGTAACCCATCACCTTGCGGTGCTAACGCAAACTGTAACAACGGTCAATGTACTTGTCTACCAGAGTATCATGGTGATCCTTATACTGGCTGTAGACCTGAATGTGTTCTGCATACCGATTGTTCTCGCGACAAAGCCTGTGTTAGACATAAATGTGTAGATCCTTGTACAGGAACATGTGCATCAAATGCTATTTGCGAAGTTATCAATCATATACCTAATTGTAGATGTCCTGAGTGCATGCAGGGTAATGCTTTCACACTTTGCTCCCCAGTTCCAAAACAAGATTTGCCAATACATCCATGCCAACCTTCACCATGTGGACCCAACTCACAATGCAGAGAAGTTAATCAACAGGCTGTTTGTTCGTGTATAGAAGGCTTCATGGGAAGTCCACCATTATGCAGGCCAGAATGTACATCTAATTCAGAATGTCCTTTAAATTTGGCTTGCTTAAACCAGAAGTGTACCGATCCTTGTCCCGGAGTATGTGGCCGCAATGCATTATGCCATGTTAACAACCATAGTCCATATTGCAGATGTCCTGATAGATATGATGGAAATCCATTTGTTAGTTGTCAACCAAGAATTGAACCTCCGTCGCCGCCTGAGCGGCAACCTTGTCAGCCATCACCTTGTGGTCCCTACTCACAATGTCGCGAAATAGGAGACAGTCCATCATGTTCCTGCCTGGCAGATTATATAGGAGCACCACCAAACTGTAGGCCCGAATGTGTTACAAGTTCAGAATGTCCGTCGAACCAAGCATGCATCAATCAAAAATGCAAGGATCCCTGCCCTGGCCTTTGTGGAGCAGAAGCTGAATGTCGTGTTATTTCTCATACACCCAGTTGCTACTGTCCACAAGGCTATGAAGGTGATCCTTTCGTTCAATGCATAAGACAACAAGTAACACCACAATTAGATCATATTGATCCCTGCAATCCTAGTCCATGTGGTCCAAATGCTCGTTGTGTTGCAAGATATGGTGCAGGATCATGCCAATGCTTCCCCGAATATTTCGGTAATCCTTATGAAGGTTGTCGTCCGGAATGTATACTGGACTCTGATTGTGCCAGTAATTTGGCTTGTCAAAATATGAAATGTCGCGATCCATGTCCAGGAACGTGTGGTCAAAATGCCATATGTAATGTTCTCAACCATGTACCAAGATGTTCATGTATAAATGGTTATGAAGGTGATCCTTATCGATCGTGTTTACCTGTAAAGCAACCAATCAAAGAGTATGTAAACCCTTGCCAACCCTCACCATGTGGACCCAATTCTCAATGTCGCGAAATAAACGAACAACCCGTATGTTCTTGCTTGCCTGATTATGTCGGTAGTCCACCGCTTTGTAGACCAGAATGCACACAATCATCCGAATGTGCATTCGATAAGGCTTGCGTCAATCAAAAATGTGTAGATCCATGCCCAGGAACATGTGGCACTAACGCCAATTGCAGAGTTCATAATCATAGTCCGTTGTGTAATTGTAGATCCGGATTTACAGGAGACCCGTTCTATATTTGTCGACCCATACCACCTCAACCTCCAATTCAAGTACTAAAAACACCACAAGATCCATGTGTACCTTCTCCATGTGGATCCAATTCTCAATGCAGACGTGTTGGTGATTCGTTCTCATGTGCATGCTTACCAAATTATATAGGTGCACCTCCAAATTGCAGGCCAGAGTGTGTTATTAACGCAGATTGTCCTAGTAATGAAGCTTGTATTAATGAAAAATGTCGCGACCCTTGTGCAGGAGCATGCGGTTTAGGTGCTCTTTGTGAGGTTAATAATCACACACCAAACTGCAGATGCCCTGCTGGTTTCACTGGAGATCCATTCTCTGTTTGCCAGCCTGCTCCGCCACCACCACCACCTGTCAAAGACGATCCTTGCAATCCATCACCATGTGGTCCCAATGCCCAATGTAATAATGGTGTTTGTTCTTGCATACCAGAATATCAAGGCGATCCTTATACCGGTTGTAGACCAGAATGTGTTTTGAATTCAGATTGTTCCCGTGAATTAGCTTGTATACAAAATAAATGTCGCGATCCTTGTCCTGGAACGTGTGCCACTAATGCTTTCTGTCAGGTTATTAATCACATACCCATGTGTACCTGTCCTGAAGGCATGGCCGGCAATGCTTTCATTTTGTGTTCTCCCATTCCACCACCAGTTAAAGGCAATCCTTGTCAACCATCACCCTGTGGTCCAAACTCCCAATGTCGCGAAATAAATTCACAAGCTGTATGTTCATGCTTACCTAATTATTTAGGAGCACCTCCGGCATGTCGTCCAGAATGTACCGCAAATCAAGAATGCCCTGCTAATTTGGCGTGTGTCAATCAGAAATGTGTTGATCCATGTCCAGGATCATGTGGAAGAAATGCACAATGTTCGACAGTAAATCACAACCCATTCTGCACCTGCTTACCACGGTACACTGGAAATCCTTTTGTAGCTTGTCAACCCGTTATCGAACCACCACCACAAGATACACAACCTCAGGATCCTTGTAGACCTTCACCATGCGGTCCCAATTCACAATGCAAAGCAGTTGGTGATAATCCAGCTTGTTCATGTCTAGAAGGCTTCATCGGTTCAGCTCCATATTGCAAACCAGAATGTGTATCAAACTCTGAGTGTCCAACTAACATGGCGTGTATTAATCAAAAGTGTAAAGATCCTTGCATAGGATTATGTGGTGCTTCGGCAATATGTCGTGTAGTTTCACATACTCCTATGTGCACATGTCAAACTGGTTTTACGGGAGATCCATTTACATTGTGTTCTCCAATACCAGTGCGTATACATGAGGAACCCATACATCCTTGCAATCCTTCACCATGTGGTGCAAATGCTGAGTGTATAGAACGCAATGGTGCAGGAGCTTGCCAGTGTTTGCCAGAATTCTTTGGTAACCCTTATGAGGGTTGTCGACCCGAATGTGTTTTGAATTCTGATTGTCCTACCAA
LOC124419831	NC_060952	XP_046806561.1	uncharacterized protein LOC124419831	1	0.04	0.08	0.05	ATGGCGTTTTTATTGCTTACATTTTCATTTGCCGCAATTGCTTTCGATTTTACGTGCGGAATTAAAGATGTTCCTTCTCAAAGGGTGGAAGCTTTAAGTGGAGAAACTATATATCTTCCATGTAACGTCAGTACATACGATGGCGACGAAGTGGTCTTAATTCTATGGTATCGAGAAGACAAAGGCACCCCCATATATAGTGTGGATATACGAGAAGGTTACACAAAAGCTATCAAGCGATGGTCCGATGAAAGTGTGTTTGGAGAGAGAGCGTACTTTATATTTGACAAAGAACCTGGAACACTATCCATTCAAAGCACGAAGTTTGCTGACTCTGGAACATACAGATGTAGAGTGGATTTTTTAAGAGCTCAAACCCGCAATAGCAAAATTACTCTCTCAGTTATAGGTAAGAATTTTTATAATAAATTTTTAATATATTATTTTAGATCAGAGATTGCCAAAGCTAAAACTTTTAGTGTATTAGTGAGAGAGAGTGAGTTGCACTGA	MAFLLLTFSFAAIAFDFTCGIKDVPSQRVEALSGETIYLPCNVSTYDGDEVVLILWYREDKGTPIYSVDIREGYTKAIKRWSDESVFGERAYFIFDKEPGTLSIQSTKFADSGTYRCRVDFLRAQTRNSKITLSVIGKNFYNKFLIYYFRSEIAKAKTFSVLVRESELH
LOC111687155	NC_060952	XP_046806560.1	rhodanese domain-containing protein CG4456-like	33	1.53	1.55	1.96	ATGGTCATTGTTGTCCTAATCGTTAAGTTAAATGGTTGCAATTTACGCAAAACTTACTGCACGATTATAAACAATATACCCATTGTTTCCTATGAGGAAGTAAAAAAGTTGAAAAATCAACCTAAAATACTTTTAATTGATGTCAGAGAGCCCAATGAATTGCTAGAAACTGGCCAGATACCTACTAGTATTAATATACCTTTGGGACAAGTAGCTGAAGAATTATCAGCTAATATGGATAAAGGAGCCTTTAAAGCAAAATATGGTAGAGATAAGCCGGATAAGAATACTGAAATAATATTCCATTGTAAAATTGGTAAAAGATCACAAAATGCTGCAGAATTGGCTCGGAGTTTAGGTTATAAAAATACCAAAAACTATTTGGGTTCCTGGACAGAATGGGCTGAGAAGGAAGGTTTGTCTAAGTAA	MVIVVLIVKLNGCNLRKTYCTIINNIPIVSYEEVKKLKNQPKILLIDVREPNELLETGQIPTSINIPLGQVAEELSANMDKGAFKAKYGRDKPDKNTEIIFHCKIGKRSQNAAELARSLGYKNTKNYLGSWTEWAEKEGLSK
LOC124419830	NC_060952	XP_046806559.1	heat shock protein 70-like	32	0.33	0.33	0.43	ATGGTAGCAATTGGTATTGATTTGGGTACAACATACTCCTGTGTTGGTGTCTTCCAACATGGAAAAGTTGAGATTATTGCCAACGATCAAGGCAACCGAACAACACCTAGTTATGTTGCCTTCACAGACACGGAACGTCTCATTGGTGATGCGGCTAAGAATCAAGTTGCCATGAATCCCAAGAACACAGTATTTGATGCAAAACGTCTTATTGGTCGCAAATATGATGATCCCAAGATAATGGAAGATATTAAACACTGGCCATTCAAAGTGATCAGTGATGGTGGCAAACCGAAAATCGGTGTCGAATTCAAGGGTGAACATAAGAAATTCGCACCAGAGGAAATCAGTTCAATGGTGTTGACAAAGATGAAGGAAACTGCCGAAGCCTATTTGGGTCAGACAGTAACCGATGCAGTAATTACAGTTCCTGCCTACTTTAACGATTCACAGAGACAAGCCACCAAAGATGCTGGTCGTATTGCTGGTTTAAATGTATTGAGAATTATCAATGAACCCACGGCGGCTGCTCTAGCATATGGTCTCGATAAGAACTTGAAAGGTGAACGTAACGTACTCATCTTTGATTTGGGCGGTGGTACTTTTGATGTCTCCATCTTAACCATCGACGAAGGTTCATTATTTGAAGTGAGAGCAACTGCTGGCGATACTCATTTGGGTGGTGAAGATTTCGACAATAGACTCGTCTCACATCTGGCCGATGAATTCAAACGCAAATACAAGAAAGATATACGCTCTAATCCCAGATCATTGAGACGCCTTAGAACTGCTGCTGAACGTGCCAAACGTACATTGTCATCCAGCACTGAAGCCTCCATTGAAATTGATGCTCTATTTGAGGGTCAAGATTTCTACACTAAAGTAAGTCGTGCCAGATTTGAAGAATTGTGTGCTGATCTATTCCGTCAAACATTGGAACCGGTTGAGAAGGCCCTCAATGATGCTAAAATGGACAAGAACCAAATACATGATATTGTTCTGGTTGGTGGCTCTACACGCATCCCTAAAGTTCAAAGTCTTCTTCAACAATTCTTCTGTGGCAAGAGTCTAAACTTGTCCATTAATCCCGATGAAGCTGTGGCCTATGGTGCTGCTATTCAGGCGGCTATACTTAGTGGTGATAAGAGCAGTGCTATTCAAGATGTTCTGCTGGTAGATGTGGCTCCACTATCACTTGGCATTGAAACTGCTGGTGGTGTAATGGCAAAGATCATCAAGCGCAACACTCGAATTCCATGCAAACAAACACAAACCTTCTCCACCTATTCGGATAATCAACCTGGTGTAAGCATCCAAGTCTTTGAAGGTGAACGTGTCATGACTAAGGACAACAACAAATTGGGCACATTTGATCTCTCTGGCATTCCACCAGCTCCTCGTGGTGTGCCACAAATTGAAGTCACTTTCGATCTTGATGCCAATGGCATTCTAAATGTTTCTGCAAAGGAGATGAGTTCTGGCAATGTCAAGAACATCACAATTAAAAACGATAAAGGACGTTTGTCGCAAGCCGAAATTGATCGCATGGTCAGTGAGGCCGAGAAATTCGCCGAAGAAGATGAGAAGCAGAAAAATAAGATTAGTGCTCGCAATAATTTGGAAGGTTATGTGTTTGGTGTAAAACAAGCATTGGATCAAGCTGGTGATAAGATTTCTGCACAGGAAAAGGGTGAAGCCTTGCGTGCATGTGAAGATACAATCAAGTGGCTAGATGCCAATACATTGGCTGAAAAGGAGGAATACGAAGACAAAATGAATTCACTCACAAAATTATGCACACCAATTATGACCAAATTACACAATGGTGGCGGTGCTGGACCATCATGTGGTCAACAGGCTGGTGGATTTGGTGCCGGCAGAAGTGGTCCCACTGTAGAAGAAGTAGATTAA	MVAIGIDLGTTYSCVGVFQHGKVEIIANDQGNRTTPSYVAFTDTERLIGDAAKNQVAMNPKNTVFDAKRLIGRKYDDPKIMEDIKHWPFKVISDGGKPKIGVEFKGEHKKFAPEEISSMVLTKMKETAEAYLGQTVTDAVITVPAYFNDSQRQATKDAGRIAGLNVLRIINEPTAAALAYGLDKNLKGERNVLIFDLGGGTFDVSILTIDEGSLFEVRATAGDTHLGGEDFDNRLVSHLADEFKRKYKKDIRSNPRSLRRLRTAAERAKRTLSSSTEASIEIDALFEGQDFYTKVSRARFEELCADLFRQTLEPVEKALNDAKMDKNQIHDIVLVGGSTRIPKVQSLLQQFFCGKSLNLSINPDEAVAYGAAIQAAILSGDKSSAIQDVLLVDVAPLSLGIETAGGVMAKIIKRNTRIPCKQTQTFSTYSDNQPGVSIQVFEGERVMTKDNNKLGTFDLSGIPPAPRGVPQIEVTFDLDANGILNVSAKEMSSGNVKNITIKNDKGRLSQAEIDRMVSEAEKFAEEDEKQKNKISARNNLEGYVFGVKQALDQAGDKISAQEKGEALRACEDTIKWLDANTLAEKEEYEDKMNSLTKLCTPIMTKLHNGGGAGPSCGQQAGGFGAGRSGPTVEEVD
LOC124419829	NC_060952	XP_046806558.1	heat shock protein 70	33	0.34	0.34	0.44	ATGGTAGCAATTGGTATTGATTTGGGTACAACATACTCCTGTGTTGGTGTCTTCCAACATGGAAAAGTTGAGATTATTGCCAACGATCAAGGCAACCGAACAACACCCAGTTATGTTGCCTTCACAGACACAGAACGTCTCATTGGTGATGCGGCGAAGAATCAAGTTGCCATGAATCCCAAGAACACAGTATTTGATGCAAAACGTCTTATTGGTCGCAAATATGATGATCCCAAGATAATGGAAGATATTAAACACTGGCCATTCAAAGTGATCAGTGATGGTGGCAAACCGAAAATCGGTGTCGAATTCAAGGGTGAACATAAGAAATTCGCACCAGAGGAAATCAGTTCAATGGTGTTGACAAAGATGAAGGAAACTGCCGAAGCCTATTTGGGTCAGACAGTAACCGATGCAGTAATTACAGTTCCTGCCTACTTTAACGATTCACAGAGACAAGCCACCAAAGATGCTGGTCGTATTGCTGGTTTAAATGTATTGAGAATTATCAATGAACCCACGGCGGCTGCTCTAGCATATGGTCTCGATAAGAACTTGAAAGGTGAACGTAACGTACTCATCTTTGATTTGGGCGGTGGTACTTTTGATGTCTCCATCTTAACCATCGACGAAGGTTCATTATTTGAAGTGAGAGCAACTGCTGGCGATACCCATTTGGGTGGTGAAGATTTCGACAACAGACTCGTCTCACACCTGGCCGATGAATTCAAACGCAAATACAAGAAAGATATACGCTCTAATCCCAGATCATTGAGACGTCTAAGAACTGCTGCTGAACGTGCCAAACGTACATTGTCATCCAGCACTGAAGCCTCCATTGAAATTGATGCTCTATTTGAGGGTCAAGATTTCTACACTAAAGTGAGTCGTGCCAGATTTGAAGAATTGTGTGCTGATTTATTCCGTCAAACATTGGAACCGGTTGAGAAGGCCCTCAATGATGCTAAAATGGACAAGAACCAAATACATGATATTGTACTGGTTGGTGGTTCTACACGCATCCCTAAAGTTCAAAGTCTTCTTCAACAATTCTTCTGTGGCAAGAGTCTAAACTTGTCCATTAATCCCGATGAAGCTGTGGCCTATGGTGCTGCTATTCAGGCGGCTATACTTAGTGGTGATAAGAGCAGTGCTATTCAAGATGTTCTGCTGGTAGATGTGGCTCCACTATCACTTGGCATTGAAACTGCTGGCGGTGTAATGGCAAAGATCATCGAGCGCAACACACGCATTCCATGCAAACAAACACAAACCTTCTCCACCTATTCGGATAATCAACCTGGTGTAAGCATCCAAGTCTTTGAAGGTGAACGTGTCATGACAAAGGACAACAACAAATTGGGCACATTTGATCTCTCTGGTATTCCACCAGCTCCTCGTGGTGTGCCACAAATTGAAGTCACTTTCGACCTTGATGCCAATGGCATTCTAAATGTTTCTGCAAAGGAGATGAGTTCTGGCAATGTCAAGAACATCACTATTAAGAACGATAAAGGACGTTTGTCACAAGCCGAAATTGATCGTATGGTCAGTGAGGCTGAGAAATTCGCTGAAGAAGATGAGAAGCAGAAAAATAAGATTAGTGCTCGCAACAATTTGGAAGGTTATGTGTTTGGTGTAAAACAAGCATTGGATCAAGCTGGTGATAAGATTTCTGCACAGGAAAAGGGTGAAGCCTTGCGTGCATGTGAAGATACAATCAAGTGGTTAGATGCCAATACATTGGCTGAAAAGGAGGAATACGAAGACAAGATGAATTCACTCACAAAATTATGCACACCAATAATGACCAAATTACACAATGGAGGAGGTGCTGGACCATCATGTGGTCAACAGGCTGGTGGATTTGGTGCCGGCAGAAGTGGTCCCACTGTAGAAGAAGTAGATTAA	MVAIGIDLGTTYSCVGVFQHGKVEIIANDQGNRTTPSYVAFTDTERLIGDAAKNQVAMNPKNTVFDAKRLIGRKYDDPKIMEDIKHWPFKVISDGGKPKIGVEFKGEHKKFAPEEISSMVLTKMKETAEAYLGQTVTDAVITVPAYFNDSQRQATKDAGRIAGLNVLRIINEPTAAALAYGLDKNLKGERNVLIFDLGGGTFDVSILTIDEGSLFEVRATAGDTHLGGEDFDNRLVSHLADEFKRKYKKDIRSNPRSLRRLRTAAERAKRTLSSSTEASIEIDALFEGQDFYTKVSRARFEELCADLFRQTLEPVEKALNDAKMDKNQIHDIVLVGGSTRIPKVQSLLQQFFCGKSLNLSINPDEAVAYGAAIQAAILSGDKSSAIQDVLLVDVAPLSLGIETAGGVMAKIIERNTRIPCKQTQTFSTYSDNQPGVSIQVFEGERVMTKDNNKLGTFDLSGIPPAPRGVPQIEVTFDLDANGILNVSAKEMSSGNVKNITIKNDKGRLSQAEIDRMVSEAEKFAEEDEKQKNKISARNNLEGYVFGVKQALDQAGDKISAQEKGEALRACEDTIKWLDANTLAEKEEYEDKMNSLTKLCTPIMTKLHNGGGAGPSCGQQAGGFGAGRSGPTVEEVD
LOC111681634	NC_060952	XP_046806557.1	heat shock protein 68-like	46	0.48	0.51	0.61	ATGGTAGCAATTGGTATTGATTTGGGTACAACATACTCCTGTGTTGGTGTATTCCAACATGGAAAAGTGGAAATCATAGCCAACGATCAAGGCAACCGCACAACACCCAGTTATGTTGCCTTCACAGATTCGGAGAGACTCATTGGTGATGCGGCGAAAAATCAAGTTGCGATGAATCCTCAGAATACAGTGTTCGACGCAAAACGTTTAATTGGCCGTAAATTCGAAGATCAAAAGATTCAGGATGATATGAAACACTGGCCCTTCAAAGTGGTAAATGATTGTGGAAAACCAAAGATTTCAGTGGAGTTTAAGGGTGAACAAAAGAAATTTGCTCCAGAGGAAATTAGTTCCATGGTGTTGACAAAAATGAAGGAAACGGCTGAAGCGTTTCTAGGTACTACAGTTCGCGATGCAGTCATTACAGTGCCAGCCTACTTTAACGATTCACAGAGACAAGCCACCAAAGATGCTGGAGCAATTGCTGGTCTAAATGTATTAAGAATCATCAACGAACCCACAGCCGCTGCTTTAGCTTATGGCCTGGACAAAAACTTAAAGGGTGAACGTAATGTTTTAATCTTTGATTTGGGTGGTGGTACTTTTGATGTTTCCATTCTCACCATCGATGAAGGTTCATTGTTTGAAGTGCGTGCTACAGCTGGCGATACTCATTTGGGTGGTGAAGATTTTGACAATCGTTTAGTCAATCACTTTGCCGAAGAATTTAAGCGTAAATACAAAAAGGACTTGCGTTCAAATCCTAGAGCATTACGTCGCTTAAGATCAGCTGCTGAACGTGCAAAACGAACATTATCATCTAGTACTGAGGCTACATTAGAGATAGATGCTCTATTCGAAGGTGTGGATTTCTACACTAAAATAAGCCGGGCTCGTTTCGAAGAATTATGTGGTGATTTGTTCCGCAGCACCTTACAACCGATGGAGAAAGCCTTAAATGATGCTAAAATGGATAAGAACCAAATCCACGATATTGTTTTAGTAGGTGGTTCTACACGCATTCCTAAAGTTCAGAATCTACTACAACAATTCTTTTGCGGAAAAACTCTCAATTTGTCCATTAATCCTGATGAAGCTGTGGCTTATGGTGCCGCCATTCAAGCAGCTATTCTCAGCGGCGACAAGAGCAGTGCCATTCAAGATGTTTTGCTGGTGGATGTGGCACCTCTTTCATTGGGCATTGAAACAGCTGGAGGAGTAATGACTAAATTAATTGAACGCAACAGTCGCATACCATGCAAACAATCCAAAACCTTTACCACATATGCTGACAATCAACCAGCTGTCACAATACAGGTCTTTGAAGGTGAAAGAGCATTAACCAAAGACAACAATCTTCTGGGCACTTTCAATTTAACTGGAATACCGCCAGCACCTCGTGGGGTTCCAAAAGTAGATGTAACATTTGATTTAGATGCCAATGGTATTTTGAATGTAACTGCCAAAGAAATGAGTACTGGTAATGCCAAAAATATTGTCATCAAAAATGACAAAGGTCGTTTGTCGCAAGCTGAAATTGATCGTATGGTCCGTGAAGCTGAACAATATGCAGATGAAGATGAAAAACATCGTCAACGTATAGCAGCACGCAATCAATTGGAAGCCTATGTATTCAATGTCAAACAATCAACTCAAGATGCTGGCGATAAAATACCCAAATCCGATAAAGATCGTGTCATGGAGAAATGTGAAGAAACCGTCAAATGGTTAGACAACAATACGACCGCCGAAAAAGAAGAATATGATTACAAATTGGAGGAATTAACTAAAGTATGTCAACCCATTATGACGAGACTACATCAACAGGCTAGCGGCGGTACTACAGGCTCTGGCTGTGGTCAGCAAGCTGGAGCCGGTGGTAATTATGGTGGTCCCACCGTTGAAGAAGTCGATTAG	MVAIGIDLGTTYSCVGVFQHGKVEIIANDQGNRTTPSYVAFTDSERLIGDAAKNQVAMNPQNTVFDAKRLIGRKFEDQKIQDDMKHWPFKVVNDCGKPKISVEFKGEQKKFAPEEISSMVLTKMKETAEAFLGTTVRDAVITVPAYFNDSQRQATKDAGAIAGLNVLRIINEPTAAALAYGLDKNLKGERNVLIFDLGGGTFDVSILTIDEGSLFEVRATAGDTHLGGEDFDNRLVNHFAEEFKRKYKKDLRSNPRALRRLRSAAERAKRTLSSSTEATLEIDALFEGVDFYTKISRARFEELCGDLFRSTLQPMEKALNDAKMDKNQIHDIVLVGGSTRIPKVQNLLQQFFCGKTLNLSINPDEAVAYGAAIQAAILSGDKSSAIQDVLLVDVAPLSLGIETAGGVMTKLIERNSRIPCKQSKTFTTYADNQPAVTIQVFEGERALTKDNNLLGTFNLTGIPPAPRGVPKVDVTFDLDANGILNVTAKEMSTGNAKNIVIKNDKGRLSQAEIDRMVREAEQYADEDEKHRQRIAARNQLEAYVFNVKQSTQDAGDKIPKSDKDRVMEKCEETVKWLDNNTTAEKEEYDYKLEELTKVCQPIMTRLHQQASGGTTGSGCGQQAGAGGNYGGPTVEEVD
LOC111683929	NC_060950	XP_046806556.1	uncharacterized protein LOC111683929 isoform X16	597.54	0.23	0.26	0.29	ATGAAAATATTTTTGCCACTAGTCACGTGGATAGTGCTACTTTCGAGTACAGTACATTCACAACTACAACAACCACAATTATATACACAAACACAATTATCGCCATTTAAAACAAATTTAAAAAGTAGTCGATTTCGTAACGAAGTATTTTTTCTAAATTTGGAAGATGGCTATTTTGGTTGTCAAGTAAATGAGTCAACCGACTATTTACAATTATACGAATTATCGAAATTATGCGACGGCAATCAAGATTGTTATCTTGGTTCCGATGAGCTTAATAAAGAGCTTAAATGCACAAATGACTGTGATAAAGATGGCACTCAGTGCACAAATGGTGTGTGTCTAAACGGTGTTTGCCATTGTAATGATGGCTGGGGTGGTTGTAATTGTAACGTTCAAGATGAGAACGAATGCAAATACCGTCCCTGTGATGTATTTGCACACTGTACGAATACACTCGGCAGTTTTACGTGTACCTGTTTTCCTGGCTATCGTGGTGATGGTCTTCATTGTGAAGATATCGATGAATGTCAAGATCCACAAATAGCACAGCTCTGCGTTGAAAATGCCGAATGTTGCAATTTACCCGCACACTTTTTGTGTAAATGTAAAGATGGCTATGAAGGTGATGGTGAAGTACTATGTACCGACATCGATGAGTGCCAAAATCCAAAAGCTTGCGGTCAAAATGCCCATTGTATTAATACACCCGGTAATTACACATGTACCTGCCCCGAAGGCTTTTACGGCAATCCCTATGATGGTTGTCATGATATCGACGAATGTAGCAATGGTAATGTCTGTGGTCCTGGCGCCATATGTACTAATCTGGAGGGCGGTTATCGCTGCGACTGTCCTGCAGGTTATGAAGGCGATGGACGTTCAGAAACTGGCTGCATTGACTTTGATGAATGTGCCCGTTCGCCATGTGGACGTAATGCTCAATGTTTAAATACAGACGGTAGTTTTAAGTGTTTGTGTCCCGATGGTTATTCTGGTGATCCGGCACAAGGTTGTGAAGACGTCGATGAATGCTCTATTAACAATCCATGTGGTTTGGGTGCTGAATGCGTGAATATGGGCGGTAGTTTTGCATGTCGTTGTCCGCCTGGTTTTATGCTCGAAAATTTCGCATACGATGATCGTAATACAACAACGGCAACTTTACTTGAAACAACACAACACAATACACCTACAACAGATATAGATACAGAAAATACAGCTTTATTAGTGGCCAAAACTGGTGCCGGTTTGGCTTGCATAGATGTAGACGAATGTAACATGAATGATGGTATCGCTAAATGTGGCACCAATGCTAAGTGCATTAATTTTCCTGGCTCATATCGTTGCTTGTGTCCAAGCGGCTTTCAAGGCCAGGGTTATTTGCATTGTGAAAATATCAATGAGTGTCAAGATAATCCTTGTGGCGAAAATGCTGTCTGCACTGACACAATCGGTAGTTTTGTGTGTAATTGCAAACCCGAATATACCGGCGATCCCTTCCGCGGTTGTACAGATATTGACGAGTGTTCGACATTGGAAAAACCCTGTGGTACCCATGCTATCTGCGAAAATAAAGAACCTGGTTATGAATGCAAATGTCCTCAAGGTTTTGCAGGTAAACCAGATGCTAAGACTGCCTGTGAGCAAGTGGATGTCAATATTCAATGTTCCAGTAACTTCGATTGTACCAATAATGCTGAGTGTATAGAAAATCAATGTTTCTGTTTGGATGGCTTTGAACCTTTGGGTTCCAGTTGTGTGGATATCGATGAATGCCGCACACATGCTGATATTTGTGGAATTCATGCTCAGTGTACAAATACACCTGGATCGTATAGATGTGACTGTGAGGCCGGTTATGTAGGCACTCCACCTAGAGTTGGCTGCAAGGAACCATGTGAGGATGTTCATTGTGGTGAGCATGCTTATTGTAAACCAGATGGCAATGAAGCATATTGCATCTGTGAGGATGGTTGGACCTTTAACCCTAGTGATGTCGCCGCTGGATGTGTAGATATTGATGAATGTGATACGGTACATGGTCCTTTTGGCAGTTGTGGCGTTAATGCCACTTGCACCAATTCACTGGGAAGTTTTTCATGTTCTTGTCCAGCCGGATTTTCAGGAGATCCTCTTACAAAATGTGTAGATGTAGATGAATGCAGAACAGGCAACAAATGCGGTGAAGGTGCTGAATGCATAAATATGAATGGTGGCTATACCTGTAAATGCCCAGAAGATTCTATACCAGACCCTGATCCTACTGTTAAATGTGTTCCGATTGTAACTTGTATCGATGACAATGATTGTCCTGGAAATGCTGTATGTGATCCAGCCAAGAGATGTTTATGTCCGGAACCTAATATTGGCAACGATTGCAGACATCCTTGTGAATTCAAAAACTGTGGTGCTCATGCCCAATGTATGTTAGCTAATGGTCAAGCGCAATGCTTATGTGCTGAAGGTTTCACCGGCAGTCCTGAAACACCTGGTGGTTGCAATGATATAGATGAATGCAAAGCTAACCCTTGTGCTGCAAATGCTGTTTGTTCAAATACACCTGGTGCTTATCTATGCCAATGTCCTAGTGGTGCCTCGGGAGATCCTTATCGCGAAGGTTGTGTTACTCCTCGTGCCCCAGACACCTGCTCTGATTCCAATCCTTGTGCACCTGGCGAGTCTTGTGTACCAGATTCATATACTGGCACTAGCGTTTGTATTTGTCGTCAGGGTTACGAACGTAATCCTGGAACCGGTCAATGTCAAGATATCGATGAATGTTCCCCAACTCGTTCTAAGCCCGCTTGTGGTTTGAATGCTTTGTGCAAAAATCTTCCCGGCAGTTACGAATGCCGTTGTCCTTCCGGTTTTAATGGTAATCCTTTCGTTATGTGCGAACAATGCAATTCCCCAGAATGTCAGTGTCAAGCTCCTTACAAGTTGGTAGGTAACAGTTGTATTTTAGCCGGTTGCTCCAATGGCGGTGAAAAATGTCCCAACGGCGCCGAATGTATTTCAATAGCTGGAGGTGTTAGTTATTGTGCTTGCCCCAAGGGTTACAAAACAATGTCTGATGGTTCCTGTGTTGATGTAGATGAATGCTCCGACCCTGGCAGCAAAGTTTGTGCCTATGGAGCTGAATGTATAAATAAACCCGGTTCATTCTCTTGTATTTGTCCCGATGGCTATACCGGTGATGCTTACAATGGCCAATGTTCACCAGCTCAACGTAAATGTGCCGCCGACAAGGAATGTAATACTAATGAAAAGTGTGTGCAACCTGGAGAGTGCGTCTGTCCACCTCCCTATTTCCTGGATCCTTATGATAACAACAAATGTAAGAGTCCTTGTGAAAGATTCCCTTGTGGTATTAATGCTAAATGTACACCTACTGATCCACCTCAGTGTATGTGTGAGGTGGGTTATAAGGGAGATCCTCTATTGGGTTGTACGGACGAAGACGAGTGTGCACATTTGCCCTGTGCATATGGTGCTTATTGTGTTAACAAAAAGGGCGGTTATCAGTGTGTTTGTCCCAAAGGTTTCACTGGCGATGCTTACAAGAGTGGTTGTATTTTGGAATCTGGTGAACCTAAAAGTTCTTGTACCACCAATGATGATTGCGCTAGTAATCTGGCCTGTGTCGAAGGTACTTGTATAAGCCCTTGTGCCAGTTTACTATGCGGTTCAAATGCTTTCTGTGAAACTGAAAACCATGCTGGTTGGTGCCGTTGCCGTGTCGGTTATGTTAAAGATGCCGAAGGAGATTGCGTATCACAGTGCAAAGATGTAATTTGCGGTGAAGGTGCCCTTTGTATTCCTACCTCTGAAGGCCCTACATGTAAGTGTCCTCAGGGATATCTTGGAAATCCTTTCCCTGGTGGTTCCTGTTCAACTGATCAATGTTCTGCCGCTAGACCCTGCAATCGTAAACAAATTTGTATAAACGGTCGTTGCAAAGAGAGATGCGAAGGTGTTGTTTGCGGAATAGGTGCGATGTGTGATAAGACAAGTGGCAAATGTGTATGTGAACCCAACTTTATTGGTAATCCCGATTTGATATGTATGCCTCCAATTAAATATGCCGAATGTAATCCTCCTTGTGCTCTCAATGCTCACTGCGAGTATGGGTATGGTACTGCTGTTTGTGCTTGTAATGCCGGCACCACAGGCAATCCTTACGAAGGATGTGGAGCTGAAAGTAGAACCGTATGCGAGCCTAATAGCTGCGGTCCTAACGCTGAATGCAGATCTGATGGAAATGGAATTTCATGCGTATGTCCTCATGGATTCGCAGGTAACGCTTACGTTGGTTGCCATGATATCGATGAATGTATTAACAAACCTTGTGGTCAAAATGCTGTTTGTCTTAATACTCATGGTGGATTTGAGTGTCTGTGTCTATCTGGTTTTGGAGGAGATCCCTTTACAAGTTGCCAACCTGTTGATAATACCTTCTGTTCCGATCCCCACAATTGTAAATGTAATGAACGTGTTTACTGTCCAGATGGCTATTCATGTGAAAATGGTCAATGCAAAAATCTCTGCTCTAAAATATCTTGTGGACCACGTGCTGTTTGCGATTCTGGAAAATGTTTGTGTCCCCTGGGTTATATGGGTGATGCCTATAACATGGAAACTGGTTGCACAATAAGAGGCCAATGTAATAATGATGGTGACTGTAAGGATTCTGAAATTTGTTTCCAACTTAGCAAAGGTTTACGTAAGTGTGTTGATGCCTGCTCGAAAATTCAGTGTGGCCCCAATGCCCTATGTGTGGCCAACGATCATCGTTCTTCTTGTATATGTAGTGAGGGTTACTTTGGTAATCCAAGTAATTTGCAATCAGGTTGCCAACCAGAAAGAAAAGTTCCGGATATTGAAGATAAATGCAAATCTGACCATGATTGTGAATCAGGTTACACATGTTCAGCAGTTAATGAAGGTTCAAGAGAATGTGTTCACCTTTGCACAAAGGTGGTTTGTGGTACTAATGAACTTTGTAAGATTGATAACAGCGGTAATGCTATATGCAGCTGTGCAGACAGCTATGTTTGGAATCCTGTTAAGTCAGCCTGTGAGAAACCAAGCTTACCGGATTGTACTACTGACCAAGAATGTCCCACCTCTTCTGCATGTAGACCAGATGTAGTAGGTGTTTTGAAATGTGTTTCCATTTGCGATGAATTTACATGTCCAGCCAATTCAGTTTGTGTGGCCAAGGAACATAATGGAAGATGCGATTGCTTACCTGGATTTGTGGGTAATCCCAATGATCGTAACGGCTGTCAGCCTAAGCAAAAACACCAATGTCGCTCTAATGCCGAATGTGCAGAATCTGAAGCCTGTATTAAATATGGTCCTGAAGAAATTTTATCCTGCAGACCTGCCTGTGAAGTAGTCAAGTGTGGTCCTCGAGCTGTCTGTATTACCAACAATCATCAAGCACAATGTCAATGTCCTCCTGGTCCATTCGCAGGTGATCCTTATGATCCTTTCCAAGGTTGCCAGAGTGTACCTTGTGTATACAATAAAGATTGCCCAACGCATCAACTTTGCAATCGTATGACTCACACTTGCTTCGACGTTTGTGATCAAGAATCATGTGGTGAAAATGCCATTTGCTTGGCTGAGGACCATAGAGCTGTATGCCAATGTCCTCCTGGCTTCAAAGCCAATCCTATTCCTGAAGTAGAATGTACAAAAACTGGCGGCTGCACGCCAGGTACATGTCATCATACTGCCATTTGTGAAGTTACTGCTGATAAACCAGTTTGCAAATGCCCAGAACACTTCATTGGCGATCCAATTAAACAAGGCTGTCGTCCAGAAGGTCAGTGTCCCAATGGAGATGCTGATTGTCCAGCTAACACAATTTGCGCCGGTGGTCGTTGTATTAATCCATGTGATAATGCCTGCGGACCCAACTCCGAATGCAAAGTGGTAAATCGTAAACCAATATGTTCATGTCCTTTCCGATTCCAACCTATAGCTGAGTCTGCCAAGGAAGGCTGTGTTCGCTCTGTATCCAGATGTTCTTCGGATGTTGATTGCGGCGGTGAGGTTTGCTACAATGGCGAATGTCGTGCTATATGTCGCGAAAATAACGATTGTTCCTCTGGAGAAGCTTGTGTACAAAATGTTTGTGTTATATCATGTTTAGATCACAGTCAGTGCGGACCTGGCTTAGCTTGTCTTAAGGGTGTATGTTCCATAGGTTGCCGCAGCAATAAAGATTGTCCTTCCGATCAGTCTTGTATCAACAATAAATGTGCCAACCCTTGTCAATCAGGAGGTGTATGTGGACCCAATGCTCTATGTAATATTGACAATCATCGTAGCCACTGTTCCTGCCCAGATGGTTTTGAAGGTAATCCTACACCCGAGCAAGGATGTGTTAGAGTACCAGCTCCTTGTCTAGCAACCAACCAATGCCCCAGTGGCCATATGTGTATTGGCAATCAGTGTAATTTACCCTGTCAAAAGACTTCAGTCTGCGCTGTAGGAGAGCGTTGTTATCAACAAGTATGCCGCAAGGTCTGCTACACTAGTAACAATTGTTTACCCGGAGAAATTTGTAACAACGATGGCACCTGCCAACCCGGCTGTGACTCAGATGCAGATTGTCCTCCAACAGAATTATGTTTGGGAGGTAAATGTAAATGTGCTCAGGGTTTCATTGGTACTCCTTTCGGTTGTGCAGATATTGATGAATGTACTGAAACACCTTGTCATAAGTCCGCTAAATGTGAAAATGTGCCTGGCTCATTTAAATGCATCTGTCCTGAAGGAACCGTCGGTGATGGTTATGTAAAGGGTTGCTCAGCCCCCAAGGAATGTTACAAAAACGAAGACTGCTCATCTGCTTTGGCTTGTATTAATGATAAATGCTCAAATCCTTGTTCAGCGACATCATGTGGTATAAATGCAATGTGTCATGCCGACCAACATCAAGCATTCTGTGAGTGTCCTGCAGGACATTTGGGTGACCCCTATGATACCTCAGTGGGTTGTTTCAAGGTGGAGTGCATTAACGATGACGATTGTGCCAGCGATAGAGCTTGCGATGAAAAAACTAATCGTTGCATCAGACCTTGTGATTTGATAAGCTGCGGTAAAGGATCTTGCAATGTTGGCGATCATAAAGCTATTTGTACTTGTTATGAAGGCTACCAACTAAACAATGGAGTTTGTGAAGATATTGACGAATGTTTAAACCGCCCTTGCCACAGCACAGCATTCTGTCAAAACTTACCTGGTTCTTTTGCTTGTCAATGTCCCGAAGGTTTAATTGGAGATCCAGTTCATGTCGGTTGTCGCGATCCTAATGAATGTTTAACTGACTCAGATTGTCCCTCCTCGGCAAGTTGCCAGAATTCCAGATGTCGTAGTCCTTGCGAACGCGAAAATGCCTGTGGAGTTAATGCCAAATGTCTGGCTCAGTCACACAGCGCCATCTGTACTTGCCCTGCTAATACTCGTGGAGATCCTTCAATTGAATGTGTCCATATCGAATGTACTGACAACGACGATTGCTCCAGTGAAAAGACTTGTTTAGACTCAAAATGTGTGGATCCTTGCTCACTTCCGAATGCCTGTGGATCTCAAGCTCAGTGTATACCACAAAATCACATTGGCTTATGTTCTTGTGAAAAGGGTACCACCGGTAATCCACAATTGGGTTGTGTTCCATTACAATACTGTAACTCCGATGTACAATGTGCTTCAGGTAGCATTTGCTCCAACGGCATCTGTTCGTCGTTATGTTCATCCAATCGCGACTGTATTGCTGATCAACTGTGTATACAAGGAGTATGTCAACCTACCTGCAAATCAAATACTACCTGCCCTGAATTCCAATTTTGTTTGAACAATATCTGTACTAAGGAAGTATTATGTAGAGAAGACTCAGATTGTGGTCCTAATGAAAATTGTATTGTCGATAACTACGGTAGAGCCAGTTGTGAAAATGTATGCTTAGGTCGCGCGGTTTGTGGTCGTAATGCCGAATGTATTGCTCGCAGCCATGCTGCCGATTGTGAGTGCAAAGAAGGCTTCTTTGGTGATCCGAAGAGTGGTTGTCGCAAGGTCGAATGTAATACCGACAAGGATTGCTCCAATGACAAGACTTGTGATAGCAATATGTGTAAGATTGCCTGTCTCATTGGACAACCCTGTGGCGACAATGCTCTCTGTACCACCGAGAATCACAAACAAGTCTGCCATTGCCAACCTGGTTTCACCGGTGATCCAAAAGTACGTTGTGATGTCATTGATTTCTGTAAAGATGCCCCATGTGGACCTGGTGCCAGGTGTCGCAATTCTAGAGGTTCATTTAAATGTACTTGTCCACCTGGTCTTGTTGGCGATCCCTATAACGAGGGTTGTCGTACTTCGGTGGAATGTGAGACCAACGAAGATTGCCCACCGCATGCTGAATGCACACAATTGAATGGTGTACCTAAATGTCATGATGTTTGCGCTAATGTGCGTTGTGGCCAAAATGCGGAATGTATTCCGAAAGGTCATAAGGCTCAATGTGCATGCCGCAATGGTTACGATGGTAATCCCGCTGACCGGGTTAATGGTTGTAAACCATTGCCAGTACCTTGTCAAGTTACCAGCGATTGTCCGACCAATACATATTGTTCGGACAGCATTTGTAAACCTGCTTGTGTTTTGGATACCGAATGTTCGAACAACGAAATATGCCAAGGTGGTCAATGTATGGACCCATGTTCTCAACCTCAAGCTTGCGGCATGAACGCCTTATGCTCAATCGATACTCATTTCAAACAATGCTCTTGTCCTGATGGTTTCACTGGCAATCCAGATGTCGAATGTGTCCGTATACCAATTGCCTGTTCAACAGATTTAGAATGCGGTTCAGGTTTGAGTTGTCGCGACTCTATGTGTTTCCCCAAATGCTCTGCTGATCAGGATTGTGCTCTCAACGAAAAATGTTTAAGAGGCAACTGCATGTTAACGTGCCGTGTCGATAATGATTGCTTCTTGGGTCATGTGTGTTTGCACAATAAATGCGTTTACGGTTGTCACACTGATGACGACTGTAGTGCTTCAGAATCCTGCCGCAATGATAAATGCGTTGATCCCTGCTCTGAAAATCCCTGTGGTCCTAATGCTGCTTGTTCTGTATCGAATCATCGTGCCTCTTGCAATTGTTTGGCTGGCATGGTACCAAGCCCTACAGCACAAGTGGGTTGCGTACGTTCACCTCCACAAGATTGTAATGAAAACCGCGACTGTTCTAATGGTTTGGCGTGTTTCGAAGCCGTATGCCGTCCCTTGTGTGCCGATGATTTGGGTTGCCTATCCAATGAACGCTGCCAGAATGGTGTTTGTAAACCTTTGTGTAGACGTGACGATGATTGTCGCAATAGCGAAGTATGCTTGGGCTTATCTTGTGTTCCTGGTTGTCGTTCCGATCAAGGATGTCCCGATAACTTGGCCTGTGTACATCAACAGTGTATCGATCCTTGCTCAGATGCCCGTGCTTGTGGCACCAATTCTCGCTGTGAAGTAGTCAATCATCATAAGGTTTGCTCTTGTCCTGAAGGTTTGGTGGGTAATGCTGAAGTTTCCTGCAAACCTCCAATTACCACTTGTTCGAGCAATAGCGACTGTCAAACTAATCAATTGTGTTACGGTGGCAGTTGCCAGAGCAAATGCCGCAACGATCAGAACTGTTTGGCTGATGAGAAATGTATGCGCGGTACCTGCCGCACTGTCTGCAATACTGATTCAGCCTGTGCTCAAGGACAAATCTGTGAAAATCGTATCTGCCAAATTGGTTGCCGCAATGACTTGACATGTGCTCAAGATCAATCGTGTATTAACAAACAGTGCAAAAATCCTTGTGATACCCCCGGACAGTGTGGTCAATGTGCCAACTGTTTGGTGGTCAATCATGGTGTCCAATGTAGTTGTTCTAATGGATTTATCGGAGATGGTCTTACCGGTTGTCAATTGCCACCACAAAGATGTAATCCTTCGTGCCATTGTGACGAAACCAACACATACTGCGCTGAAAGCTGTAGCCGAACCAGTGATTGTGCTTGCGGTCAGTTATGTTCACGTGGCAAATGCCGCTCGAAATGTGGTCCCAACCGATCATGCCCAGTGGGTCAACTTTGTGAACGTGGTGCCTGTGTGGCAGGTTGTAAGTCCAATAGTGACTGTGCTACCGATCAAAGTTGCGTTAATGGTCAATGTGCCGATCCTTGTGCTAATAAGAAGGCTTGTGGCCGTAACGCTTTATGTACCGTCTCCGAACATCGTATGATTTGCTATTGTCCCGATGGTTATGAGGGTGAACCTAGCAAAGAGTGCATACAATTTGAGTGTCAACACGATGAAGATTGCGAATCGAATAAACGTTGCGATTCCGGCAAATGCCGTAATCCATGTTTGGAATATGGTGCCTGTGGCATTAATGCTCAGTGTCGTGTTGTCGATCGCAAACCGCAATGTTCATGTCCTCCCGATTACTTTGGCGATGCTGCCACCGAATGTCAACCCTTGGAAGGCGGTTGTGCCAATAATCCTTGCGGCGAAAACTCAAAATGCAACGAAGTACCCGGCGGTTATGAATGCTCCTGCATGGATGGCTGTGTGGGAGATGCTAAGAAGGGTTGCTTGTGTGATGGCAATATAGTCGATTCTTGTCACGATCAAGTTTGTGGTCTTAATGCTGCCTGTCAAGTTTTACCACACGACGAAGCCCAATGTTACTGTCCCGAAGATTTCCCCAACGGTGATCCTTATGTACAATGTTTCCTTACTCAACCACCCAAGAATTGCCTAACCGAAGGATGTGTCGTGGGTGAATGTGTGCGCCAAGGTTACGATTATGTTTGTAAACAAGAAATTGGTTGTGCTTCCAACAAGGAATGTCCTGCTCAAAAAGCTTGTATTAATGCTGTCTGCACAGATCCTTGCTCATTGGCCAACCATTGCGGTCCACAGCAAGAGTGCAAGGTTATTGAACATCAACCGGTTTGCTCACGAGTATGTGAATGTCAACGTAGAAAAGATTGTCCAGCAGGTTTTGAATGTGACGGCTGTCAATGTCACCAAGAAGGTATAGGCCGCACACCAGTCTGTGAGCATTGTGCTCCTGGTTATCGCTGTGAACCTACGACTGGTGCCTGCATACGAGTGGAATGTACTCATGATAGCGATTGCTCTATAACGGAAGCTTGCATTAATCGTCGTTGCCAACATCCATGTGATGCTCACAATCCCTGTGCTCAAAATGCTGTATGTATTAATACCAACCATGCTGCCGATTGTAGTTGCAACGATGGCTATGAAGGCAACGGTTATGTGGGTTGCCAACCAGCCTTCGTTCGCACACCGGTGTGTCAATATAATGAGGATTGTCCACCAAACAAATTGTGTGATCGTTTAAATCGTCGCTGCATCAATCCCTGCCAAGAAGATTCATGTGGCGAAAATGCTGAATGTATTCCAAGCAATCATGGCATCGACTGTAGATGTTTGCCCGGTTTTGTTGGTAATGCTTATGTGGAATGTACTGTTCTGCAAGGTTGCCGTTCCGATTCTGAGTGCGATTCTAGTCAAGCATGTATCAATGGAAAATGTTCTTCGCCTTGTAGCTGTGGAGCTTATGCCTTGTGTGATGTTGTTAATCATCGCGGTATTTGTAAATGTCCTCCCGGTTACACTGGTAATCCAGCTATCGCCTGTAGTCCACCTACAAATCCCTGCGATCCCAATCCTTGTGGCCTTAATGCCTTGTGTGAATTGGACAATGGTAATCCAATTTGTTATTGTCCTAAGGGTCTTACAGGAAATCCATTTAAGAATTGCATTCCTGAAGGAGATGAATGTACACCAAATCCATGTGGTCCCAACTCTGGCTGCCGCATGGTTTCTAACCAACCCATCTGCTTCTGTTTACCAGAATATGAAGGTCAACCACCAAGCGTTCCTTGCAAATTGCCCTCAAATCCTTGTGAACCTTCACCCTGTGGTCCCAATACACAGTGCACTATGCTCAGCAATGGTTTTTCGAAATGTACCTGCTTGCCTGGTTATGTCGAAAGTCCCAATACAATTAGAGGCTGTATAGAACCCATTAACCCCTGTGATCCTAATCCTTGCGGTGTGGGTGCAATTTGTGATTCAACACGCAATCCTGTTTGCTTCTGTCCAGACAATAAGGTCGGCAATCCATTCCGATTGTGTGAGGAGCGTTCAGTTTCCATAGAACTGTGTAAACCTGGTCCTTGTGGTCGAAATGCCGATTGTTATGTTGCTGGAAATCGTGAAGAATGTTATTGTAAACCAGGTTATGCCGGAGATCCATACCAGGGCTGTCGTGAACCACCAAGATCTGCCTGTGAACCAAATCCATGTGGTCCCAATGCAGAATGTGTGATAGCCGGAGATGGTCAAAGTGCTTGTGTATGTCCACATGGCTTATCGGGTGATCCTACATCGTTATTGGGTTGTCACGGCTATGAATGTCAAGTTGATGACGATTGTCCCTTAGACAAGGCCTGTATGGGCTTTAAGTGTCACGATCCTTGTCCTGGAGCTTGTGGTCATGGAGCCAGCTGTCGTGTCCAACAACATCATCCCGTATGTTCTTGTAATCCTGGACTTACCGGAAACCCTGGAATTTTCTGTACCGCTATGGATGTTCCTAAGAAACCTAAAAATCCATGTTTGCCCAGTCCTTGTGGTTTGAATAGTGAATGTAAGATTATGAATAATAGGGCTGTATGCTCATGTTTGCCTGATTATTTGGGTGATCCTCAATCTGGCTGCAGACCTGAGTGTGACATAAATTCAGATTGTGGTTCCAATCAAGCTTGTGTCAATCATAAATGTGTCGATCCATGTGCCGGTACTATTTGCGGTATTAATGCTTTGTGCTCTGTACAACAACATACTCCAGTATGTCGCTGTTTGGATGGATTTACAGGTGATGCTTTCCGCCAGTGTATTGCCATTGGTGTCTTACGTAACGTCTCTAGAGATCCTTGCGTTCCCTCACCTTGTGGTCCATCTGATGTCTGTTCAGTTTATGCCGACGGTGTGGCTTTATGTGATCCATGCTTTGGTACCGATTCTCAATATAATCCACGTTGCAGACCTGAGTGTGTTTCGAATTCAGATTGTCCATTTGATAAAGCTTGTTTAGGATCAAAATGTTTAGATCCTTGTCCCGGATCTTGTGGTCATAAGGCTTCGTGTCATGTCTACGAACACAATCCTATTTGTCAATGTCCTCCTGGTTTATACGGCAATCCCTACGAACAATGTGTAGTTCCTTTGGCAGATAAACCAGCGCCTTCACCAAGCTGTGCTAAATTACAATGCGGAGCAAATGCTGAGTGTAAAAAACAAAATGGACTATTGACTTGTGTTTGTCGACGTGGCTACTTTGGCAATCCACTCGTAGCCTGTAGACCAGAATGTGTTTTGAATTCAGATTGTCCTGCAGATCGAGCCTGTGTTAATTCTAAATGCGTTGATGTTTGCTCAGGAGTTTGCGGTATCAATGCTTTGTGTAAAGTGGTTAATCATGGCCCTGTCTGTGTTTGCCCCGATGGATTTACTGGCGATGCATTTAAATCATGCTCCAGACAACAACAACCACCACCCAATCAATACTTACCCATACCCAGAAATCCCTGTGAACCTTCACCATGCGGCCCCAATTCGAGATGTCTCATTTCAGATGAAGGTTATGCCGTCTGTTCTTGTTTGCCGGGCTACAAGGGTTCACCATCAGTTTGTCAACCCGAATGTATAGTAAGTTCTGAATGTCCCCTGCAACAAGCTTGTATCAATCAACGGTGTGCTGATCCTTGTCCTGGTACCTGTGGTGCATCAGCCAGATGTAAAGTATTAAATCATAATCCAATTTGCTCTTGTGATGCCGGTTATGAAGGAGATCCATTCGTATCATGTGTACCAGTACAAGAATCGCCTAAAGAGGTAGAAAGCCGGCCTGGAAATCCATGTTTGCCATCACCTTGTGGACCCAATTCAATATGCCAAGTTAAGCAAGGTAGACCAGTGTGTTCTTGTGTAGCTAACTACATAGGAAGTCCACCATACTGCAGACCAGAATGTACTTTAAACAGCGAGTGTCCTTCGGATAAGGCTTGTATTAACGAAAAGTGTGAAAATCCATGCGCAAATACTTGCGGTCACAATGCCAAATGTAATGTAATTGCACATGCAGCATATTGCAGTTGTGATGATGGTTATGAGGGAGATGCCTTCGTAGGTTGTTCCAAAGTTGTACAAAAACCTCAAGATCATGTAGATCCTTGTTATGCCAATCCTTGTGCCGAAAATGCTGTCTGCACAGAACGCAATGGCATTGCAAGATGCACTTGCATTGAACCCTATATAGGCGATCCCTACTCCACCGGCTGTAGACCTGAATGTGTTTACAATGGTGAATGTCCCGCTCAATTGGCTTGTATTAAGCAACATTGTCGTGATCCTTGTGTAGGAACATGTGGCAACAATGCCGAATGTTCTGTTGTTAATCATGTACCAGTCTGCAGTTGTGCCCAAGGCTTCGTTGGTGATCCATTTACTGGCTGCAAGAAGGATATTCAAATTAAACCGGTTAGTCCTTGTGAACCTAATGTTTGTGGACCCTATAGTATTTGTCGCGTGGTTGATGGTCGTCCCACATGTTCTTGTCAAGTCAATTACTTCGGAGCTCCTCCCAACTGTCGTCCAGAATGTGTCGTTAGCTCTGAATGTAGCCAACATTTAGCATGTATCAATCAGAAATGCGCTGATCCTTGTGCCAATACCTGTGGTTTTAATGCTAAATGTCAAGTTGTAAATCACAATCCGATCTGTTCTTGTCCAGCCGACATGACTGGAGATCCTTTCGAACAATGTGTACCTAAACCCACCGGACCTAGTCGTGATGTAAATGCTTGTATACCAAGCCCCTGTGGACCTAACTCTGAATGCCGTGAAGTGGAAAATAGAGCGGCTTGCTCTTGTCTTCCTGGCATGTTTGGTGCCCCACCAAATTGCCGTCCAGAATGTGTCATACATCAAGACTGTCCATCTAATAGAGCATGTATTGCTCAACGTTGTGAAGATCCTTGTGTGGGAGCTTGTGGTTTCAATGCGCTCTGTACATCACAGAATCATAGACCCATATGCTCTTGTATTGAAGGACACGAAGGTGATCCTTATGCTGGCTGCAGTATGCGTGCAATTGTGGTACCAGATTTGCCTAGCGATCCTTGCTATCCCTCACCATGCGGTTCGAATGCTGTATGTAAAGAACGCAATGGTGCTGGTGCTTGCTCATGCTTGCCAAACTATTTCGGCGACCCTTACGTTAATTGTAGACCCGAATGTGTACAAAACTCTGATTGTCCGCGTACAAAATCGTGTATGAATATGAAATGTGTCGATCCGTGTGAGAATTTGTGTGGTTTCAATGCTGTTTGTAGAGTGACAAATCATCTGCCGGTTTGCTCTTGTCAATCGGGTTTCACTGGAAACCCAATGCGAATTTGTCATGAGAAACCATCAAACATGTATTTACCAATACCTAAAGATCCATGTCGACCATCACCTTGTGGTCTTTTTAGTACTTGTCGTGTTCAAGGAAATCGTCCAGTTTGTTCTTGTTTGCCCGACTATATGGGTCAGCCGCCTAATTGTAAACCAGAATGTATTATAAGCTCTGAATGTAGTTCGGACAAGGCTTGTATAAATCAACGCTGTCAAGATCCTTGTCCGGGTACATGTGGCCATAATGCCAGATGTAGGGTAACAAATCATTCACCCATTTGTACTTGTGCTCAGGGATATACAGGAGATCCTTTCCAACAATGTTTGCCCGAAAGAAAAGAACCAGTTATACCAAATGATCCCATACCGAAAAACCCCTGCATTCCTTCACCTTGTGGACCTAACTCTCAGTGCAGGGTGTCCGCTACTGGTGCAGTTTGCTCTTGTTTACGCAACTATATTGGACGACCACCAAACTGTCGTCCTGAATGTTCAATCAATTCCGAGTGTTCGTCTCAAATGGCTTGTGTAAATAATCGCTGTGTAGATCCTTGCATCGGTTCATGCGGTAATAACGCCTTGTGTCATGTTAGTAATCATGCTCCAGTATGCATGTGTCAATCTGGTTTCACAGGAGATCCCTTCTCGGGCTGTTATCTTTTAATACAAATTCCCGACGAGCCTATACAACCCTGCTCTCCCAGTCCTTGTGGTTTGAATGCTTTGTGTGAAGAACGCAATAGTGCGGCTTCTTGCAAATGCATACCCGAGTACTTTGGCGATCCATACGTTGAATGTAGACCCGAGTGTATTTTGAATTCGGATTGTCCGAGATCGAAAGCTTGTGTCAATAATAAGTGTGTGGATCCCTGTCCGGGTGTGTGTGGCAATAATGCTGAATGTTTTGTGTTGAATCACCAACCTAATTGCGAATGTATGCTGGGCTTTACGGGAAATCCTAATTTTGGTTGCCATCTAATACCAGAAATTCCCAAACATAATATTGTACCCAGCAATCCTTGTGTACCATCGCCCTGCGGTCTGTATAGCAACTGCAGGGAACAAAATGGCCATGCCGTATGCTCTTGCATTTCCAATTATATAGGAGCTCCTCCCAACTGTAGACCTGAGTGTATGAGTAGTTCTGACTGCTCTCAAGATCGATCATGCATAAACGAACGTTGCAAAGATCCATGTCCCGGAACTTGTGGCAATAACGCACTTTGTCGTGTGGTCAATCACAATCCCATCTGTTCATGCATGCCTGGCTTTACTGGTGATCCATTCTCACGCTGTATATATGAAGAAAAACGACCAGTTATCAGGGATCCCATTAATCCCTGTGTACCATCACCTTGTGGACCCAATTCTCAATGTCGCGTTTCATCCTCTAATGATCAAGCAGTTTGCTCTTGCTTGCCCAATTATATAGGAAGATCTCCAAATTGCCGACCCGAGTGTACATCGAACTCGGAGTGTCGAGGCAATTTGGCTTGTATAAATCAGCGCTGTCAAGATCCTTGTCAGGGTTCTTGCGGTTCATTTACCACATGTATTGTAAATAATCATAAGCCAATATGTCGCTGTATTGAGGGTTATAGTGGTGATCCATTTTCAGAATGTAGTCCACAAATTATTGTACCACCCGAAAAGGCTGAACCTTGTAATCCTAGTCCCTGCGGTGCTAACGCCGTCTGCAAGGAAAGGAATGGCGTAGGTTCATGTACTTGTTTGCCAGAATACAATGGTGATCCCTATACTGAGTGTCGACCAGAATGTGTTCTTAATACGGACTGTGCTAAGAACCGCGCTTGTATAAACAACAAATGTAAAGATCCTTGCCCAGGAGTTTGTGGCGTGGATGCCGAATGTCATGTTATAAATCACTCACCCAGTTGCAGTTGCCCCTCTGGCTATACCGGAAATCCTTCACAATATTGTCGCAAAGAAATTAAACAAATGGAAAATGTAAATCCTTGTCGCCCTTCACCTTGTGGTCCTTATAGTCAATGTCGCGAAGTAAATGGTCATGCGGTTTGTTCATGCATAACCAATTATATAGGCACACCTCCAACATGTCGACCAGAATGTTCGGTTAGTTCCGAATGTTCTCAGGATAGAGCCTGTTTGAATTTGCGTTGTGTAGATCCATGTCCAGGCACTTGTGGCAATGAGGCTATTTGTAAGGTTACCAATCACAATCCCATCTGTTCGTGTCCACCAGGCTACTCTGGAGATCCATTCATAAGATGTATGAAAATTGAGGAAAGACGGGTAGATGACAAACCTTCAAATCCTTGTTTACCCAGCCCATGTGGTCCAAATTCGCAATGTCGTGCTGTGGGTGAAACCCCCGTATGTTCTTGTTTGCCGAATTTTGTAGGACGTGCTCCTAACTGTAGACCGGAATGTACCATTAACTCGGAATGTCCATCTAATTTAGCATGTATTAACGAGAGATGCAAAGATCCTTGCCCAGGATCCTGTGGGTTTAATGCCTTCTGTAATGTAGTCAACCATTCCCCAGTTTGTACTTGTGAATCAGGCTTTTCTGGAGATCCATTCGCTGGTTGTAATCCAACACCGGTTCCCGAAGAACGTCTTACGCCTTGTAATCCTACACCTTGTGGCACCAATGCCGAATGTAAAGAACGCAATGGTGCTGGTTCTTGCACATGCCTCGAAGGGTACTTCGGAGATCCTTACAGCGGTTGTCGTCCCGAATGTGTAGTTAATTCTGACTGTCCTCGTGATAAATCATGCGTTAATCAGAAATGTGCAGATCCCTGTCCCGGTGTCTGTGGTATTAACGCAGAATGTCGCGTGGGTAATCATGTACCCACCTGTCATTGTTTGCCCGGCTATACTGGTAATGCCCTCAGTTCTTGTCGCATTATTCCGGAACCAGAACAACCACCACTTGCTAAAGATGTTAATCCTTGTCAACCGTCGCCTTGTGGCCCCTATAGTCAGTGTCGCGAAGTAAATGGTCATGCTGTTTGCTCTTGCCAGACCAGTTTCATAGGTTCAGCACCTAACTGTCGTCCCGAATGTATAGTCAGTTCTGATTGTGCTCAAGATATGTCTTGTCAAAATCAAAAATGTGTAGATCCTTGTCCTGGCACTTGTGGTTTAGAAGCACGTTGTCAAGTTATCAATCACTACGCAGCATGTTCCTGTCCCCCTGGTTATACAGGAGACCCTTTCAATAGATGTTCTAGAATTAAAATGGATAAACCTCCTGTATCAAAAACTGGTAACCCCTGTGTACCTTCTCCATGTGGACCCAACTCGAAATGCATCGATGTTGGTGATTCACCTGCATGCTCCTGTTTACCAAACTATCTGGGACGACCACCTAATTGTCGTCCCGAGTGCATGAGTAGCTCTGACTGTCCTGCCAATTTGGCCTGCATGAATCAAAAATGTTCGAATCCATGTGTGGGTACTTGCGGTGTACATACTTTGTGTACAGTTATTAAGCATAATCCCACATGTCAATGCGAACCTGGCTACACCGGAGATCCTTTCTCTGGTTGTAGTGCTGTACAACTAATAACTACTACGGAACGACCACGCGATCCATGCAATCCTAGTCCTTGTGGCGCCAACGCTGTTTGCCGTGAACGTAATGGAGCCGGATCATGTGCTTGTTTACCTGAATACTTCGGCGATCCTTACAGCGGTTGTAGACCAGAATGTGTTCAAAACTCGGATTGTGATCGCTCGAAGGCTTGTCTGAATAACAAATGTATTGATCCTTGTCCAGGTGTTTGTGGAATTAATGCAGAGTGTCGTGTCCTAAATCATGCACCCAACTGTCAATGTTTCGAAGGTTATACCGGAGATCCACACCGTTCTTGCGCAGTTATTGAAATGATAACAATGGCTCCTTTGAACCCATGCCAACCATCACCTTGTGGACCTTACAGTCAGTGCCGCGAATCGAATGGTCATGCAGTTTGCTCGTGTCTGGATAACTACATTGGAGCTCCCCCATCGTGCCGTCCTGAATGCGTTGTCAGCTCAGAATGTCCTCAAAATCGAGCTTGTATTCAACAGAAGTGCGCCGATCCGTGTGCTGGAGCCTGCGGTTCACAGGCTAGATGCCAAGTTGTTAACCACAACCCCATTTGCACATGCCCAGCTGGTATGACTGGTGATCCATTTGCCGAATGTATTACTGCCAAGGAACAACCAAGAGACCCTGAGAATCCCTGCGTGCCGTCACCTTGCGGACCCAACTCCTTGTGTCGGGAAATCGGAGGACAAGCTGCCTGCTCATGTCAAACAAACTATGTGGGAAGACCTCCAAATTGCAGACCAGAATGTACAAACCACGATGAATGTCCTAACCATCTATCATGCCAAAATGAAAAATGTGTCGATCCTTGCCCAGGTTCTTGTGGATCAAATGCATTATGTAAGGTTGTACAACATAATGCTGTTTGCTCTTGTAATGATGGCTACGAAGGAGATCCAATATCCGGTTGTCAACTTATTCCACCGGTATTGCCAAAACAACCACATTCTTCACCATGTGAGCCATCACCTTGTGGTCCACAGGCCGAGTGTCGCGAACGTAATGGAGCCGGTGCCTGCTACTGTCATGAAGGCTACGAAGGTAATCCTTACGATGTTGAACGCGGTTGTCGTCGTGAATGTGAAGCCCATGATGACTGTTCACCTGCTCAAGCCTGCGTACGCTTCAAATGTGTAGATCCTTGTGATAACATATGCGGAGAATTCGCCATTTGTACGGTAGACAATCATGTACCAACATGTACTTGTCCTGCCGGTTATTCGGGAGATCCATTCTTCCAATGCAAACAAATTCCTGTAACACCAAGACCAATTGTCAATCCGTGTGTACCATCTCCATGTGGTCCAAACAGTATTTGCCGCAATATTAATGATCAAGCAGTGTGCTCATGTCAGTCAGGATTCATCAATCAACCTCCCAACTGTAGACCTGAATGTGTGGTTAGTTCTGAGTGTGCCACCGAAAAGGCCTGTGTGAACAACAAATGTGTAGATCCTTGTCAACATACATGTGGACAACTGGCTATTTGTACTGTCAAGAATCACAGCCCTATCTGCACTTGTCCAAGAGGAATGACTGGAGATCCATTTGTCAAGTGTTCAAGAATACCCATTGTTGTGGATGATAAACCAAGTACCGAAAAACCTCCATCATGTGTTCCATCACCTTGTGGTCCGAACTCTAAATGTCAAATCATCGGTGGTAGTCCTGCATGCTCTTGCTTACAAGACTTCACTGGTGCTCCTCCAAACTGCCGACCTGAATGTGTTCTTAACTCAGAATGTGGTCCCACTGAAGCCTGCATCAATCAGAAATGTCGCGATCCTTGTCCAGGATCTTGCGGCTTTGAAGCTAAATGTCATGTACTGAATCATGTTCCTATTTGTAATTGCTTGGATGGTTATACTGGTGATCCATTCGTACGCTGTAGTCCTGTTCCCGTTACAGAAACTCCAAAGATTCCAAATGATCCTTGTGATCCAAATCCTTGTGGACCAAATGCAGATTGCTTCAATGGTGAATGCAGATGCCAAGATAATTATCAAGGCAATCCCTACGAAAGCTGTCGTCCAGAATGTTCTCTGTCTGCTGACTGTCCACGTGATAAGGCTTGCTTGCGTAACAAGTGTGTCGATCCTTGCCCTGGAACTTGCGGTGTCAATGCAGTATGTGAAGTATTAAACCATATTCCAGTGTGCTCTTGTGTCAAGGGTTATGAAGGAGATCCATTTACGAACTGTCGGTTGAAGATAGAGGAACCAGAAAAACCAGTCGAACCTTGCTCACCATCTCCTTGTGGTGCCAACAGCCAATGCCGCGACATTAATGGTCATGCCGTTTGCTCTTGCTTAGATGGATTCATTGGATCGCCACCACAATGTCGTCCAGAATGTGTGGTATCTAGTGAGTGCTCCGCATTGCAGGCTTGTGTAAATAAGAAATGCGTTGATCCCTGTGCCGGCTCTTGTGGTATTGATGCCCGTTGTGAAGTTATCAATCACAGTCCTATTTGTGGTTGTCCACCTGGCAAGACAGGAGATCCTTTCAAGAGTTGCTTCGATATACCTATTGAAGCTCCAAGAGATCCAGAGATACCCAGAGATCCTTGCGTACCTTCACCATGTGGGCCTAACTCCATATGTAAGGCTGGTCCCAGTGGTCCTTCCTGTCAATGTATGCCCGAATTCTTCGGATCACCACCTAACTGTAGACCTGAATGTATCATCAATCCAGATTGTCCTTCAACACAAGCTTGTATTAATAATAAATGTCGCGATCCTTGTCCTGGTTCTTGTGGCACTAATGCCGAATGCCGCGTTATCAGCCACTCTGTATCATGTTCATGTCCAGTCGGATACGCTGGCAATGCTTTTGTTCAATGTATTCCACAAGAAGATGAACCAGTTAAACCGTGTGAACCATCACCATGTGGTCAAAATGCAGAATGTATTGAACGCAATGGAGCTGCTTCTTGCAAATGTATTGATGAATACCAAGGCAATCCTTATGAGGGCTGTCGACCAGAGTGTGTTCTCAGTTCTGATTGTCCAACGGATAAGGCTTGTATACGCAACAAATGTAAGGACCCTTGTCCTGGCATCTGTGGTTCAAATGCTCAATGTTATGCTGTCAACCATGTTCCTAACTGTGTATGCAATGAAGGATATACCGGCGATCCATTCTCCAACTGTCGACCACAACCAAAGTTACCACCACCGACACCTGGCAACCCTTGCCAGCCTTCACCATGTGGCCCTAACAGTAAATGCCGTGAATCAAATGGTTTGGCTGTATGTTCATGTCTGGATTCCTTTATTGGTTCACCACCAAATTGTAAACCTGAGTGCACAGTTAATGCCGAATGTCCACAAAATAAGGCCTGTCATAAATTCAAATGTGCCAATCCTTGTGCTGGCACTTGCGGTATCGATGCTAAGTGCGAAGTAATCAACCATAATCCAATTTGCAGTTGTGCATTGGAAATGACTGGTGATCCATTCACTAGATGTTATCCAGCACCTATACGCCCTAAAGATGAACCAACTAAACCCAAAAATCCTTGCATACCTTCTCCTTGTGGTTTATATTCAGAATGTCGTGTCAGTGGAGATCAACCATCATGTTCTTGTTTACCAAATTACATAGGAGCTCCACCTAATTGCCGACCAGAGTGTGTGGTTAACACAGATTGCCCCTCTGATTTAGCATGTATTGCCGAAAAATGTCGCAATCCTTGTGATGGTACTTGTGGTATTAATTCCGAGTGTCGCATACAAAATCATTTGGCTATTTGTACTTGCCGCTCTGGCTTCACCGGAGATCCATTCAGCCAGTGCATTGAAATTATTGAAGAAAAGACTCAGACTCCTGTGGAAGTGGATCCATGCGCTTTACAACCTTGCGGAGCCAATGCTGAATGTCAACCAGGCGGTGTCTGTGTGTGCTTAAGAGACTACCTAGGAGATCCCTATGTGGGTTGTAGACCAGAATGTACTTTAAGTACTGACTGCTCACCCAACAAGGCTTGTTTGAATAAGAAATGTGTTGATCCCTGTCCTGGAACATGTGGACAAAATGCCCAGTGTGATGTTACCAATCATATACCAGTATGTACTTGTCCTAAAGGCTACACCGGCGATCCATTCATCAATTGTCGCCAAGTGGTGCGCAATGATTTAGTACCAACAGATCCCTGTCAACCAAATCCATGTGGACCCAATAGCATCTGTCAAGTTTCGGGTCAAGGTCCCAGATGTGCCTGCAAGCCCGGTATGTTGGGCTCTCCACCCGCTTGTAAACCGGAGTGTATTGTTAGCTCAGAATGTTCGCTGCAAACAGCATGTATCAATCGCAAATGTGTGGATCCTTGTCCGGGAGCGTGTGGTCAATTTGCCAAATGCCAAGTTATTAACCACAATCCTATTTGCACATGTAATAATGGCTACACTGGAGATCCATTTACACGCTGCTACGAAGAACCAAAGGTTATCGAACCAATTAGACCCGTTAACCCATGTGTACCATCGCCATGTGGTCCCAACTCTGAATGTAAGGTTGTGGGTGATAGTCCAGCCTGCTCCTGTGCTGCTACATTCTTGGGTACTCCGCCAAATTGTAGACCCGAATGTACCATCAATCCAGAATGTCCATCAACTAAAGCATGCATCCGTCAAAAATGTGAAGATCCCTGTGTGGGCTCATGCGGTTTTAATGCTCGCTGTTCTGTTGCCAATCATATGCCCATCTGTAGTTGTGAAGTCGGTTATATTGGAGATCCATTTACTAGCTGTCAACCAATACCAGAACGTATTGTCAATGAACATATAACACCATGTGAACCAAATCCTTGCGGTTCAAATGCCATATGTAGAGAACAGAATGGCATTGGTTCGTGCCAATGTCTGCCGGAATACTATGGAGATCCATATCAATCGTGTCGACCAGAATGTATTCGTAATTCTGATTGTCCAACAACTAAAGCATGTACACAAAATAAATGTACAGATCCTTGTCCTGGTACATGTGCTTCGAATGCCATCTGCTCGGTAACCAATCATATACCCACCTGCTCTTGTCTATCCGGTTATATAGGTGATCCTTATAGATATTGTCAAAGAGAGCCAGAGAAACCCGTCCGTTTGCAAGAACCGACAAATCCATGTGTACCATCACCGTGCGGTCCTAACTCTCAGTGTCGTGAATTAAATGGTCAGGCTATATGTTCTTGTTTGGAGAATTATATAGGTTTTCCTCCAACCTGTAGGCCAGAGTGTGTTTTGAGCACTGAATGTTCTGCTGATAAAGCTTGTATTAATCAAAAATGTCAGGATCCTTGTCCTGGCACCTGTGGTCTTAATGCTGAGTGTAGAGTTCGTAATCATAGTCCGATTTGCCAATGTAGACCTAGATTTACTGGTGATGCTTTTACCAGATGTTATCCCATACCACCACCTGCTCCTGTTATTAAACAATTTGCAAGAGATCCTTGTGTTCCTTCGCCTTGTGGTCCCAACTCGTTGTGTCGTAATGTAAATGGTGTACCATCGTGTACTTGTTTGGAAACATATATAGGAGCTCCTCCCAACTGTAGGCCAGAGTGCTCGATAAGTTCGGAATGTGCTTTAGATAAAGCTTGCATTCGTGAGAAATGTATGGATCCATGCCCAGGTTCATGCGGCTTTTCAGCCGTCTGCAGTGTTATTAATCATACACCCATATGTACTTGCCCCGAAGGTTATACCGGTGATCCTTTCAGTTCATGTAGGCCAGCACCACCGGCTGAGGTCTATAATGAACCTTCTGATCCATGCCGACCTTCACCATGTGGTGCAAATGCTTTATGCAATAATGGTGTTTGTTCTTGTCTCCCCGAATATCATGGGGATCCATATTCAGGTTGTCGACCAGAATGTGTTTTAAATTCGGATTGTCCCCGCGATAAGGCCTGCTCTCGCAGTAAATGTATTAACCCTTGTCCTGGTACATGTGGTGATAATGCCATTTGTGACGTTATCAATCATATACCAATGTGCAGATGTCCCGAAGGTACTCAAGGAAGTGCTTTCATCAGATGCTCTCCTCAACAAAAATTGGCTACGCCTACGAATCCCTGCCAACCCTCACCATGTGGACCCAATTCTCAATGCCGTGAAATTAATCAACAGCCCGTCTGTTCTTGTCTTCAAGGATTTATAGGTTCTCCGCCTACTTGCCGACCAGAATGTACATCTAACTCAGAATGTCCGCCCACACAGGCTTGTCTAAATCAAAAATGCCAGAATCCTTGTCCTGGCACCTGTGGAGTTAGTGCTCTGTGTTCGGTAGTAAATCATAGTCCCTTCTGCACCTGTCCGAATGATTTTACAGGAAATCCATTTGTTAGATGCCAGCGTATAATTAAACCTGTAAGCGATGTGGTACCTCAAGATCCTTGTCGCCCATCTCCTTGTGGACCATTTTCTCGCTGCAAACCCATAGGACAATCTCCCTCATGTTCTTGCCTTGAATCTTATATAGGAAGACCTCCAAACTGTCGTCCTGAATGTGTAACCAGTTCCGATTGCGCCAGCAATTTGGCTTGTGTTAATCAGAAATGTGTAGATCCATGTCCTGGTAGATGTGGCTTAAATGCCGAATGCCGTGTAGTCAGTCATGCTGTACAATGTGTTTGCGTTGTCGGATACACCGGCGATCCATTCGTACAATGTAATCCTCCTATTGAAAGAGATGTCGTTGAAGTTCTAACGCCTTGTAGCCCTTCACCTTGCGGTCCAAATGCTATATGTAGAGAACGTAGTGGTGTCGGAGCCTGCCAATGTTTGCCGGATTATCATGGCAACCCTTACGAAGGCTGCCGACCAGAATGTGTACTTAACTCGGATTGTCCTTCAAACAAAGCTTGTCAACAACAAAAATGTCAAGACCCCTGTCCAGGAACTTGTGGACAAAATGCCGAATGCCAAGTAGTAAATCATTTACCTACTTGTAATTGTTTTGCCGGTTATACAGGCGATCCGTATCGCATTTGCACCCAGCCAGTCGAACCAATACGTATGGAATATGTTAATCCATGCCAGCCTTCTCCATGTGGTCCCAATAGCCAGTGTCGTGAAGTCAATGAACAAGCGGTTTGTTCTTGCTTGCCAGAATTTATAGGTCAACCACCTAGCTGCAGGCCAGAATGCACCATATCTTCAGAATGTTCTGCAGATAGGGCTTGTATAAATCAGAAATGTATAGATCCATGTGATAGCTCTCCTTGTGGTCAAAATGCTGAGTGTAGGGTTCGTAATCATAGTCCTCTGTGTTCTTGTAATCGCGGATACACTGGAGATGCTTTCACTAGATGTTACCCCATACCACCTCCTACGCCGGAAGTTCAACGAGAGGAAATCAGAGATCCATGTGTTCCTTCACCATGTGGTCCTAACTCGGAATGTCGCAATTCAAATGGTGTTCCGTCGTGTTCCTGTTTAGCAACATATATTGGACAACCACCTAATTGTAGGCCAGAATGTACAATAAACTCAGAATGTCCTAGTCAACAGGCCTGCATTAATCAAAAATGTAGAGACCCATGTCCCGGAGCATGTGGTATTAATTCCATTTGCCGTGTTATAAACCACACACCTTCATGTGCTTGCATCGAAGGCTATGTTGGCAATCCCTTCACTAGTTGTTCACCAAAACCACCAGAACCTACTACTCCACCACCTTTGGATGATCCTTGCTCTCCCTCGCCTTGTGGCCCTAATGCCGTATGCAATAACGGCCAATGTACCTGCATACCAGAGTACCAAGGAGACCCCTATGTAGAATGCAGACCAGAATGTGTTCTTAACTCAGAATGTCCTCGCGATAGAGCTTGTATACGCAATAAATGTATGGACCCATGTCCAGGAACTTGTGCGACAAATGCGATATGTGAGGTACACAATCATGTTCCTATGTGCCATTGTCCCGAAAACATGATGGGAAATGCCTTCTTCGAATGTCGTGCCATATCAACCCCTGTGCCAACAAATCCTTGTCAGCCTTCACCCTGTGGTCCTAACAGCCAATGTCGTGTAGTCCAAGGTACCGCTGTCTGCTCTTGTCTTTCTGATTTTATAGGTAGTCCGCCGCATTGTAGGCCAGAATGCACTACAAACTCCGATTGTCCACCAGATCAGGCTTGTCAAAATATGAAATGTAGAGATCCTTGCCCGGGAACTTGTGGCTTTAATGCTGAATGCAATGTTGTTAACCACACACCATACTGTAGGTGTCGTAGTCGTATGACAGGCGACCCATTTGTAAGATGCCAGGCAATTGTGGAGCCCGTAAGAGATGAGAAAGTTCCTAAAAACCCTTGTCAACCATCACCATGTGGTCCTAACTCGGAATGTCGTGTTAGTGGAGATTCTCCTTCATGTTCATGTTTGCCCGATTTTATTGGTTCGCCTCCACAATGTCGACCAGAATGCATTTCAAATTCAGAATGTCCTACAAATCAAGCGTGTATAAATCAGAAATGTAGAGACCCTTGTCCAGGATTATGTGGTCAGAACGCGCTTTGTCGGGTATTCTCCCATACACCCATGTGCTTGTGTAACGATGGCTATACTGGAGATCCATTCTCCGTTTGCAACCCTTTACAGCAGACACCAGTAGAAGAAGTAAGACCTTGTATCCCTAATCCCTGTGGTGTTAACGCGAAATGCATCGAACGTGGAGAAGCTGGTTCTTGTCAATGTTTGTCAGAATATTTCGGTAATCCTTACGAGGGTTGTCGCCCAGAATGTGTGTTGAATTCGGATTGCGCTTCAAACAAAGCTTGTCAAAATCAAAAATGTGTGGACCCTTGCCCAGGAACCTGTGGTCAAAATGCTGAATGCAAGGTTATTAATCATTTTCCATCGTGTGATTGTGTACCTGGGTACACTGGAGATCCATACAACTTCTGTTCTGTTCTTCGAAGTGAACCTGTTCGTGAATACGTTAATCCTTGTCAGCCTTCACCCTGTGGTCCCAACTCGCAATGCAGGGAAGTGAACAGTCAACCTGTTTGTTCTTGCCTGATAGAGTATATAGGTTCACCACCGGCTTGTAGGCCAGAGTGTACATCTAGTTCTGAATGTCCTTCGGATAAGGCTTGTGTTAATCGCAAATGTGTAGATCCTTGTCCTGGTGTTTGTGGTCAAAACGCTCTATGTCAAGTACGTAACCATAGTCCAATTTGTAGCTGCAACAATGACTTCACTGGTGATGCGTTTGTCCGTTGCTTCCGCATACCACCACAAAGAGCCGATCCGACACCCCTACAACCCAGAGATCCCTGTGTTCCTTCGCCTTGTGGTCCCAATTCGCAATGTCGTGACATTGGTGGTTCACCATCGTGCTCTTGTTTACCAAACTTTTTGGGTTCACCACCTTCTTGCAGACCTGAATGTACAATAAATTCGGAATGTGGCTCTCAAGAGGCATGTATTAATCAGAAATGCCGTGATCCTTGCCCAGGCTCATGTGGAATCAACACTTTATGTTTCGTACGAGCTCACACCCCTATATGTACGTGTCAAACAGGTTTTACAGGAGATCCATTTGCTGTTTGTAATCCAATTCCCCCACCACCCGCTAAAACTGAAGTCGTTCCGGACGACCCCTGTAACCCATCACCTTGCGGTGCTAACGCAAACTGTAACAACGGTCAATGTACTTGTCTACCAGAGTATCATGGTGATCCTTATACTGGCTGTAGACCTGAATGTGTTCTGCATACCGATTGTTCTCGCGACAAAGCCTGTGTTAGACATAAATGTGTAGATCCTTGTACAGGAACATGTGCATCAAATGCTATTTGCGAAGTTATCAATCATATACCTAATTGTAGATGTCCTGAGTGCATGCAGGGTAATGCTTTCACACTTTGCTCCCCAGTTCCAAAACAAGATTTGCCAATACATCCATGCCAACCTTCACCATGTGGACCCAACTCACAATGCAGAGAAGTTAATCAACAGGCTGTTTGTTCGTGTATAGAAGGCTTCATGGGAAGTCCACCATTATGCAGGCCAGAATGTACATCTAATTCAGAATGTCCTTTAAATTTGGCTTGCTTAAACCAGAAGTGTACCGATCCTTGTCCCGGAGTATGTGGCCGCAATGCATTATGCCATGTTAACAACCATAGTCCATATTGCAGATGTCCTGATAGATATGATGGAAATCCATTTGTTAGTTGTCAACCAAGAATTGAACCTCCGTCGCCGCCTGAGCGGCAACCTTGTCAGCCATCACCTTGTGGTCCCTACTCACAATGTCGCGAAATAGGAGACAGTCCATCATGTTCCTGCCTGGCAGATTATATAGGAGCACCACCAAACTGTAGGCCCGAATGTGTTACAAGTTCAGAATGTCCGTCGAACCAAGCATGCATCAATCAAAAATGCAAGGATCCCTGCCCTGGCCTTTGTGGAGCAGAAGCTGAATGTCGTGTTATTTCTCATACACCCAGTTGCTACTGTCCACAAGGCTATGAAGGTGATCCTTTCGTTCAATGCATAAGACAACAAGTAACACCACAATTAGATCATATTGATCCCTGCAATCCTAGTCCATGTGGTCCAAATGCTCGTTGTGTTGCAAGATATGGTGCAGGATCATGCCAATGCTTCCCCGAATATTTCGGTAATCCTTATGAAGGTTGTCGTCCGGAATGTATACTGGACTCTGATTGTGCCAGTAATTTGGCTTGTCAAAATATGAAATGTCGCGATCCATGTCCAGGAACGTGTGGTCAAAATGCCATATGTAATGTTCTCAACCATGTACCAAGATGTTCATGTATAAATGGTTATGAAGGTGATCCTTATCGATCGTGTTTACCTGTAAAGCAACCAATCAAAGAGTATGTAAACCCTTGCCAACCCTCACCATGTGGACCCAATTCTCAATGTCGCGAAATAAACGAACAACCCGTATGTTCTTGCTTGCCTGATTATGTCGGTAGTCCACCGCTTTGTAGACCAGAATGCACACAATCATCCGAATGTGCATTCGATAAGGCTTGCGTCAATCAAAAATGTGTAGATCCATGCCCAGGAACATGTGGCACTAACGCCAATTGCAGAGTTCATAATCATAGTCCGTTGTGTAATTGTAGATCCGGATTTACAGGAGACCCGTTCTATATTTGTCGACCCATACCACCTCAACCTCCAATTCAAGTACTAAAAACACCACAAGATCCATGTGTACCTTCTCCATGTGGATCCAATTCTCAATGCAGACGTGTTGGTGATTCGTTCTCATGTGCATGCTTACCAAATTATATAGGTGCACCTCCAAATTGCAGGCCAGAGTGTGTTATTAACGCAGATTGTCCTAGTAATGAAGCTTGTATTAATGAAAAATGTCGCGACCCTTGTGCAGGAGCATGCGGTTTAGGTGCTCTTTGTGAGGTTAATAATCACACACCAAACTGCAGATGCCCTGCTGGTTTCACTGGAGATCCATTCTCTGTTTGCCAGCCTGCTCCGCCACCACCACCACCTGTCAAAGACGATCCTTGCAATCCATCACCATGTGGTCCCAATGCCCAATGTAATAATGGTGTTTGTTCTTGCATACCAGAATATCAAGGCGATCCTTATACCGGTTGTAGACCAGAATGTGTTTTGAATTCAGATTGTTCCCGTGAATTAGCTTGTATACAAAATAAATGTCGCGATCCTTGTCCTGGAACGTGTGCCACTAATGCTTTCTGTCAGGTTATTAATCACATACCCATGTGTACCTGTCCTGAAGGCATGGCCGGCAATGCTTTCATTTTGTGTTCTCCCATTCCACCACCAGTTAAAGGCAATCCTTGTCAACCATCACCCTGTGGTCCAAACTCCCAATGTCGCGAAATAAATTCACAAGCTGTATGTTCATGCTTACCTAATTATTTAGGAGCACCTCCGGCATGTCGTCCAGAATGTACCGCAAATCAAGAATGCCCTGCTAATTTGGCGTGTGTCAATCAGAAATGTGTTGATCCATGTCCAGGATCATGTGGAAGAAATGCACAATGTTCGACAGTAAATCACAACCCATTCTGCACCTGCTTACCACGGTACACTGGAAATCCTTTTGTAGCTTGTCAACCCGTTATCGAACCACCACCACAAGATACACAACCTCAGGATCCTTGTAGACCTTCACCATGCGGTCCCAATTCACAATGCAAAGCAGTTGGTGATAATCCAGCTTGTTCATGTCTAGAAGGCTTCATCGGTTCAGCTCCATATTGCAAACCAGAATGTGTATCAAACTCTGAGTGTCCAACTAACATGGCGTGTATTAATCAAAAGTGTAAAGATCCTTGCATAGGATTATGTGGTGCTTCGGCAATATGTCGTGTAGTTTCACATACTCCTATGTGCACATGTCAAACTGGTTTTACGGGAGATCCATTTACATTGTGTTCTCCAATACCAGTGCGTATACATGAGGAACCCATACATCCTTGCAATCCTTCACCATGTGGTGCAAATGCTGAGTGTATAGAACGCAATGGTGCAGGAGCTTGCCAGTGTTTGCCAGAATTCTTTGGTAACCCTTATGAGGGTTGTCGACCCGAATGTGTTTTGAATTCTGATTGTCCTACCAACAAGGCTTGTCACAATCAGAAATGTCGCGATCCATGTCCAGGTACCTGCGGCAACAATGCAGAATGTTCCGTATTAAATCATGTACCCAACTGTAATTGTTTCATTGGCTATACTGGAGATCCATACAGTTATTGTTCAAAACCCCAAGAACCTATACGTCAAGAATATGTTAACCCTTGTCAACCTTCACCATGTGGTCCCAACTCACAATGTCGCGAGATCAATGAGCAGGCTGTGTGCTCTTGTCTTCCTGATTTTATAGGTGTAGCTCCAGCATGTCGTCCAGAATGTACTACGAATAGTGAATGCCCTTCAGATAGGGCTTGTATAAATCGCAAATGTTCAGACCCATGCCCCGGTGTATGTGGTCAGAATGCTGAATGCCACGTTAGAAATCATAATCCATTATGTTCATGTCGCCCTGGTTTGATTGGTGATGCGTTTGTACGCTGTTATCCACAACCATGTAAGCTTTTATGCCCTATAGTCCCAGAAATATTATATTTATTGTTTTTCAATTTGGAAAATGTAGCTCCTCAACCTCCTGTCAAGGATGTTCAAATTTACCGCGATCCTTGTGCGCCGTCCCCTTGCGGTCCATTTTCACAATGTCGTAATCAATACGATTCGCCTTCTTGCTCGTGTCTACCGAATTATATAGGTTCACCTCCAAACTGTAGACCTGAGTGTTCAATCAATGCCGCTTGTCCTTCAAGTCAAGCCTGCATAAATGAAAAATGTCGCGACCCCTGTCCTGGCGCATGTGGTATTAACACCGAATGTACCGTCATTAATCATATACCAAATTGCAAATGTAAATTGGGATATGTGGGTGATGCCTTCGTTGTCTGTCAGCCAGCACCTCCGCCACCGAAAGATGTACCACGGGACCCATGTTATCCCAATCCTTGTGGTCCTAATGCTATTTGTTCAGGTGATGGAGTGTGTTCTTGCTTGTCAGATTACCAAGGTGATCCCTATGTTGCCTGTAAGCCAGAATGTGTTCTGAACTCAGAATGTCC
LOC111690673	NC_060952	XP_046806555.1	LOW QUALITY PROTEIN: acyl-CoA Delta-9 desaturase	1980	30.91	40.41	39.55	ATGGGTCATTTATCAACCTCGGAACGCGTCAGTACAACCAGTTGTGCCGAAACTACACATACCACCACCGACAACACAGCCTTAAAACAACGTTTGACAAATGGCAAAGTGACAGCCAAAAATGGTTTTCCCACCGCCAATGGTCAACCCTTGGTGTCAGCCGCCGATGGAGAAGTAAAAATCATACAAAATAAATATCATGTCAATTTGGAGGAATACACACGTAAATTTAAGGGCGATAAAGTGTTTGGTATTCAGTTCAAAGCTCCTCTTAAATGGCACAATGTCATAATGATCTCTGCAGCTCATATTTTCTTTTTGGTGTGCCTTGTTCTATATCCATTGGAAAAGTTAAAAGTACTAACTGTTTTATGGGGTAAGTACAACAATGATGTTGCAAAAGTATTTCGTAATCCCATTAAAATCATTTATTTAATCCTATTACTTTTCATATTTCTCTATTTTTAGAATTCTTTATACGACTGGGTACGTGATCATCGTGTTCATCATAAATATTCTGAAACTGATGCTGATCCTCATAACTCGAATCGTGGCTTCTTTTTCGCTCATGTCGGCTGGTTAATGATGCACAAACATCCCGAAGTATTGCGTCGTGGTCGTCAAATCGATATGGGTGATATATTGGCTGATCCTGTTATACGTTTCCATGAGAAGTATTTCATTCCTTTGAAAATGATCTTCTGTTTCATTTTGCCCACCGCTATACCCATTTATTTCTGGAATGAAGAATTCCATTTGGCTTTTATGACTCAATGTGTATTCCGTTATATTTCATCGTTGAATTTCACCTGGTCGGTTAACAGTGCTGCTCATATGTGGGGTAATCGTCCTTTCGATAAACGCATTAACCCTAGTGAAAATGTCTATGTATCGATCATTGCCATGGGTGAAGGTTGGCACAATTATCATCATGTCTTCCCCTGGGATTACAAAGCAGCTGAATTGGGCAAATATGTTTTTAATTTCACCACCATGGTACTTGATGCTTTTGCCAAGATCGGTTGGGCCTGGGACATGAAACAGCCTTCGAAGGATTTGGTGAAACGTACTTTGGAAAAATACGGTGATGGTACCCATCCTTCTGTGAAAGATATGCACTTAACACATGAAGGTCACATGAACTGACATATTACCGAAGTTCCTGATCCTGAAACAGAGTCTTTGCACGATGAAGATGAAGCCGAATCATCCTCCACCGAAAGCACAAAACTTGATGAAAATGATAATATGTCGAAAAAATCGATGTTAGCTTAG	MGHLSTSERVSTTSCAETTHTTTDNTALKQRLTNGKVTAKNGFPTANGQPLVSAADGEVKIIQNKYHVNLEEYTRKFKGDKVFGIQFKAPLKWHNVIMISAAHIFFLVCLVLYPLEKLKVLTVLWGKYNNDVAKVFRNPIKIIYLILLLFIFLYFXNSLYDWVRDHRVHHKYSETDADPHNSNRGFFFAHVGWLMMHKHPEVLRRGRQIDMGDILADPVIRFHEKYFIPLKMIFCFILPTAIPIYFWNEEFHLAFMTQCVFRYISSLNFTWSVNSAAHMWGNRPFDKRINPSENVYVSIIAMGEGWHNYHHVFPWDYKAAELGKYVFNFTTMVLDAFAKIGWAWDMKQPSKDLVKRTLEKYGDGTHPSVKDMHLTHEGHMNXHITEVPDPETESLHDEDEAESSSTESTKLDENDNMSKKSMLA
LOC111676552	NC_060952	XP_046806554.1	probable ubiquitin carboxyl-terminal hydrolase FAF isoform X3	1741	4.12	5.24	5.27	ATGACTGATACGCGTGGTCGTGGCCAGTCATCATCTGGCAGTGGCAGTGGTGGTGGTAGTGGCGGAAGTGGTGGTGGCGGAGGCAGTAGCAGTGGCGGTGATAATTCATCAACTACCAGCACTTCATCTAATACAACTTCATCATCTTCTACTCTAGTGGGAGTGGGTGGTGTAACAACTTTGGAGTCATCATCGTCTTCAACAAACTTAACTACGCATAATCCTACAGAGTCTACAACTATTTCGGCCACCATAAATCCCTTAACAGAGTCGCCTGGCGCCTCTGTGTCGGCAGCCACGGAGAATGTATCACCTGAGAAATTGATAGCGTCATTTCCTACGCTTAAACTAAGATCATTAACACAGAAAATTTCAAATCCAAGATGGGTTGTACCCGTACTGCCCGAACAAGAATTGGAAGTATTATTGAATGCTGCTATTCAGCTAACAGCGGCTGGCGTCGATCACGAATGCGAACATTGTGTCGAATTTTATCATAGTGCTTTAACAACATCTTTTACGAAAATTCTTACCGATGAGGCTGTCAACTCGTGGAAATATAATATTCACCATTGTATCTTGATCTCTTGTGGCAAATTGTTACATTTGATTGCCATTCACATGACCCGTGATAATCCCTATCTGTTGGATTTACTGGCCATAGTTTTCGATCCCGACAATAAATTCAATACATTCAATGCGGCCCGACAGACGGAATGTTTCTCGCCACCCGATCATCTGTGGGGTGTTTTGGATGGCAATAAAATGTTTGCCAAACCACCGCCTGAACCGAAGAATCCTCGCGGTTGGCTAGTCGATTTAATTAATCGTTTCGGTCAATTGGGTGGTTTCGATAATCTGCAAGAACGTTTTAATAGGGGTCTACAATTGTTGCGCAAACAGCAAGAACAAGCGGCGGCCGCTGTAGCCTCAGGGTGTGCCAAACCGGGTGGTTCGAGAGCCATGCTGCAACCTGATCCGGAGCAAAAGAATAAATTAACACTGGCCCTCATCTATAGTCTGCTGAGGCCCTTTGGTCAGTGTTATGAATTGCTGACACCCGCTACAATATCCAAATATTTTATGCCTATTTGGAATGTGGTTTTGGATTTACTCGATAGTTTTTCCGATGAAGAACTAAAGCGTGAAGCGAAACCCGAGGGTCGCAATGATTATATAAATGGTATTGTTAAGTCTGCCCGTTATTTAGCTAGTCGTTTGCCAGGTCAAGAGGAACTTATACGTAACTTGGAAATGTTTCGTTTAAAGATGATTTTACGTCTATTGCAAGTGTCCAGTTTTAATGGCAAAATGAATGCCCTCAACGAAATCAATAAGGTTTTGACGTCGGTGTCGTATTACGCTCATCGGACTCCACAACTGCCTCATTGCATGTCTGACGATGATTTGGATTGGTTGACAGCTGAAAGAATGGCGGCCTGGATTAAGGAATCCGATGTTTTAGGAATCGTTCTGAAAGACTCTCTACATCAGCCACAATATGTAGAAAAGTTGGAGAAAATCATAAGATTTCTAATTAAAGAGCATGCATTAACCCTAGAAGATTTGGATGCCGTATGGAGAGCTCAAGCTGGAAAACATGAAGCAATCGTTAAGAATGTTCATGATTTATTAGCGAAATTAGCCTGGGATTTTACACCAGAACAATTAGATCATTTATTTGAATCATTCCAGGCCAGCATGACAACTGCTAACAAACGCCAAAGAGAAAGACTTTTGGAATTAATACGCCGCTTAGCGGAAGATGACAAAAACGGTGTGATGGCCCAGAAAGTTTTAAAGCTCTTTTGGACTTTGGCTCACAGTTCAGAGATACCACCCGAGGTGCTCGATCAAGCGTTGGCGGCTCACGTCAAAATCTTAGATTACAGTTGCTCACAGGAACGTGATGCTCAGAAAATCGTTTGGCTTGACAAATGTGTGGTGGAGTTGAAGAATGGTGAAACTTGGGTACTGCCCGCTTTGCGTTTAATCCGTGAAATCTGTTGCCTTTACGAATCATCTCCCAGTCATGCTCCGCGTTCACAACAATCCCTAAATCGTCAGCAAGTCATCGAACGTCTACAGAACGATCATTCTTTAGTCATATTAGTTACTAATAGTCTAACATCGTACATGGACAAGATACGCACTATGATAGCGGATATGCCAAATGTAGATCCTGCCTCGCTGTGTATCGATGGGCGTTATCCGCACAATATGCAGATATCGGAGCGTTTAGATTTCCTTAAATTCTTGCTAAAAGATGGCCAACTATGGCTGTGTGCCGATCAAGCTAAACAAATCTGGCACTGTTTGGCTGTCAATGCTGTGTTTCCTTCGGATCGTGAAGAATGTTTCCGCTGGTTCGGTAAACTGATGGGCGAAGAGCCAGATCTTGATCCTGGCATAAATAAAGACTTTTTCGAAAACAATATACTCCAATTGGATCCACATCTACTAACGGAAAGTGGCATCAAGTGCTTTGAACGTTTCTTTAAAGCAGTGAATTCCAAAGAAGATAAACTCAAGGCCATACATCGCGGCTATATTTTGGACAATGAGGACCTAATAGGTAAAGATTATCTATGGCGTGTCATAACAACGGGCGGCGAGGAAATAGCCAATAAAGCTATTGATCTGCTCAAAGAAGTTTCAACAGCTTTGGGTCCCCGACTCCAGGAGAATATCAGTGAATTCCATGAAATGTTTATAGGTGAATGCTGTGAACGTTTAAGGACTCACTATACCAACATAATGATATTGGGCAAGTCTTTGAATTCCAACAACACAGTGCCCGTTGTGGCTGATGATGCCAATCAGGCGGATCAAAATGAATCGAAAGATTCGAAAATGCGTTTCATAGAAGCCGAAAAAATGTGTCGCATTCTTAAGGTTCTGCAAGAATACATCAAAGAATGTGATCGTTCCTTTAATGGGGATCGTTATCTATTGCCTTTAGTACGTGCCACACGCGGTAAATATACTAGTCTCTATATACGTTTTCAAAATCCTGGACGACCAATCGATGACATAGAAATCATCACACACAACAATGAAATGGTTTCCTCCTTCAAGCGCAACTTACTTAAACGCATTAAGGGCACCTCGACGGCCAACATAAAAGTCGATCTCTACTACAACAATGGCGAATTGATAGACATTGGTGATGAGATAAACCCCTTGTCCCAATATTCTATACGGGATAAAATGATCTTAACGGCTAAACTAACACCTATAGGCGTGGGTTTGGCTAGTAGTCCAGATACGTCTAGTGATTCTAGTACTGGATCACCACCCAGACCTTGTCCCGACATGCAGCGTGTCGAATCGGAAAGTACTTTACCGGGAGTGATTATTTCTAGGAATTTCCATTATATAGAGTTTTTCCTGAAACTTTATCAGTTGGGCAGTGATTTAGAACATGGACGTTTGAGGGAAAGTGCTAAAATGTTGTTACATTTATTGCCCTGTGATCGTCAGACGGTTAAAATGCTACAAATCATGTGTGGCATGTCGGCAGCACAACAACTACAGCAGCAAATGCAAACCACGGGCGTTAGTGCGGGAAATGTAGCAAATGTTACCAAAGAAGGGGAAGAGGATAACAGTGCTGGCAACGTAGCCAATGTGGGAGGAGTAGTAACCGCTCAACAACCACCTCAACAGCAGGTTACTTCCAGCAATGAACCGATTAACCCTACTGAATGTACACCCGAAATGCTGTTTCTGCATCCCACCCCAGCCCAGGTGCACTACAATTTATGTGTCTTTAACAGCCTTCTAATACCTGCTCTCGATCCCTATGGCGAAAAAGCTCTTCAAATACAATCATCTTGGTTGCATTCAGGTTGTGCCCATTTCATACTTGAACTGTTAACCAAAAACAATTTCTTACCCAACGCCGACATGCACACCAAACGTGCATCATTCCAGTGTGTATTGCGACTAGCCAAACTTTTCCTTTATATAGTAGGTTGTGTGCTATCGCGTGTGGGTGACGAACCTATGCTGTTCGACTTTGATATGGACTCACGTTCACAGGTGGAAATACTCAAACAAATATTGACCTCAATACCAAATACCTCAGAGATTACTTTAAGGGCTATATCACAAAAGTTGGCTGAAAATCTAGCCAGAGAAATGCTTTCGGCCAGTCCTGAGGGTGAGGTTTGTCGTTTGCTCTTTGCTTCGACTCTACAGTGGTCCTGTCCCGATATATCCACCATTAAAGCTGTGGTCCAATTGGCTTGGGCTTCATCGTGTGGCAATCTGCAGTCGTTGGGTACGAAAAATGATTTTGCTGATGATACCTCCATGCCGGACAGCCAAGATTTTATGGTTTGCAAAGAGGCCCTAGAGGTGCTAACCATCTCTTTGGTCCTAAATCCCAGTGCTAATGAAGCTCTAAGTGCTGATCCTCTGTGGAATAAGTTTATAACATCGTTAATATTGAAAAATCAATCGCGTCACGTCAGACAGGTGGCGGCCGAACAACTATTTCTCACTTGTACTTATTGTGCCGGTGACAGACGTCCCTTTGCTTATATGGTTAATCTGTTAGTTAGCTCTCTTAAGACTCTGGTGCCTCAACACGAAGCCACCTGTGCTGATTTCTTTCAATTACTCTGTCGCACTCTCTCCTATGGCTGTGTCGTCAATTGGCCCCTCAACATAGGCGAAGGTCTGTTGGCTGAAGAAATCAAATGGTTGCAAAAGATACGAGAACATGTCACAACTACCGGAGATATTCAAGTGCATGAGGATCTGCTCGAAGGTCATTTGTGTTTGGCCAAGGAATTGATGTTTTTCTTATCGCCTGAAACGAAGGCTCAACTGAACGATTTGATTCATGAGCTAATCGATGCTTTTCTGTTTACCGCCTCCCGAGAATATTTGCATTTACGTAAAACTGGTAAACTAAAAACTGAAACTGCCCCTCCACCGGTGTGTCGTAGTCCACATACGATTGCAGCTGCCTGTGATTTATTAATAGCATTATGTCAGAATTGCGTTCCTAATATGAAGTTGCTAACGAATACAATAACGGATTTTGTTTGCACAGATACTGATCCCTTGCGTGATTGGGACTATTTACCACCAGTCGGTGCAAGACCGATTAAAGGTTTTTGTGGTTTGAAAAATGCCGGCGCCACATGTTACATGAACTCTGTGCTGCAACAACTTTATATGGTACCCTCAATACGCGTGGGTATACTTAAAGCTGATGGCGCAGCCACAAATGAAAACGAAGACTTTAGCGGTGAACCCGAAGCCAATGCCATGGGTTCGGCTCTGTTCAATTCAAACGAGGATAATAATGATGTTAGGAAAAACTATCATGTAGTCATACTCAAACATGTACAGGCCATCTTTGCCCATTTGGGTCACAGTGCATTACAGTTCTATGTGCCACGTGGTCTGTGGACACATTTTAAACTCCAAGGTGAACCGGTTAATTTACGTGAACAACAGGATGCAGTTGAATTCTTTATGTCCTTGTTCGAAAGTTTAGATGAGGGTCTAAAAGCTTTAGGTCAAACACAATTAATGAATAACACTTTAGGTGGATCGTTTAGTGATCAGAAAATTTGCCAAGAATGTCCTCATCGTTATTCAAAAGAGGAACCGTTTAGTGTTTTTAGCGTCGATATACGAAATCATAGCTCATTAACCGAATCTCTAGAACAGTACGTTAAAGGTGAACTCTTGGAGGGCGCTGATGCATACCATTGTGATAAATGTGATAAAAAAGTAGTAACAATTAAGCGGTTGTGTGTAAAAAAACTACCGCCCGTTTTAGCCATACAATTGAAACGTTTTGAATATGATTATGAACGTGTTTGTGCGATTAAATTCAATGATTACTTTGAATTTCCACGACTATTGGATATGGAGCCTTATACAGTCTCTGGATTAGCAAAACTTGAGGGTGAGGTAATCGAAGTGGGTGATAATTGTCAGTCTAATGATGAATGTACCAAATATGAACTGACTGGCATTGTTGTACATAGTGGTCAAGCTTCAGGTGGTCATTATTTCAGTTATATACGTTCAAATAATCCCTCCACTGGCAAAGAACAATGGTATAAATTCGATGATGGTGACGTAACCGAATGTAAAATGAACGAAGATGAAGAAATGAAAGCGCAATGTTTTGGCGGTGACTATATGGGTGAAATATACGATAGTAATTTAAAGCGCATGCAATATCGTCGTCAAAAACGTTGGTGGAATGCCTATATGCTATTCTATACACGTTGTGATCAAAAACCCATACAATTTGAGGCGAGCGTCGAACAACTTTCATTGGCCGAAAGTCGTAATTTTGTCTTGCCATTGCCAAAACCAATCGAAAGAAGTGTTAGAAATCAAAATATACGTTTCCTTCATTCAAAGAGTATATTTTCTGTAGAGTTTTTCAATTTTATTAAAAAATTGGTTAGTTGCAGTATTCCAACGAGGGCTGATAAAATGACACCCGCCGCCGAAGAGCTCTCTTTATTAGGTGTTCAATTGGCTTCACAATTTCTCTTTCATACCGGTTTTCGTACCAAAAAGTCTTTACGTGGACCAGTTATTGAATGGTATGATACACTATCACATCATATACGTTTATCACCATTGGTACGAAAATGGTTTGCTAGCAATGCTTTGCTAAGTCCACCCACACGTTTGGGTGAATATATATTAATGGCGCCATCACCGGAAGTTCGTACTGTTTTTGTTAAATTAGTTGTATTCTTTTGTCATTTTGCCATCAATGATGAGCCGCTGGCTGGCTATGATGGCAATAATTTATGTGAACAAATTCTAATAAGTGTTCTTAAGTTATTAAAATGTGAGGTAGCCGATCATGGTAAACATTTGCCACACTACTTTAGTTTATTTAGCATGTATGTTGGTTTAGGCATACAGGAGAAACAGCAACTTTTAAAGTTAAATGTTCCCGTTATATTTATGCAAGTGGCTTTGGATGAGGGACCAGGTCCTTCAATAAAATATCAATATCCGGAATTAAGTAAATTACATCAAGTTGTATCGCATTTGATACGTTGTAGTAATATCTCCGATAGATGTCAATCATCTAATCCAAATGAGAGACCCTTACAAAATCCCTTTAAAGATCCCATTATAAGATATGAAGATTTAATGCCTTTATCACCAGAATGTGTTGAAATTTTATTTAATAGAACGGGATACATTAAAAAACTTATTGAGGATACAAACGTGGGCGAAGAAGGTTTAAAACTCTTACAGTATTGCAGTTGGGAAAATCCTCATTTTTCACGTGCCGTTCTCACCGAACTCTTGTGGCAGTGTGGCTTTGCCTACTGTCATGATATGCGCCATCACACTGAACTCTTATTGCACATTTTACTCATCGAAGACTCTTGGCAACATCATCGCATACATAATGCCCTTAATGGTGTAGCCGAAGAGCGTGAAGGCCTTTTGGAGACAATACAGAGATCGAAAACGCATTATCAGAAACGCGCCTATCAAATTATTAAGTGTCTCACACAATTATTCCATAAATCACCGGTAGCATTGCAAATGTTAAATTCAAATCCAGCCATTGGTAGACATTGGATTATTGCGGTGGAATGGTTGCAAGATGAGCTGGATCGTCAGCGCGGCATTGGTTGTCAGTATAATTCGTATTCATGGTCACCACCGGCACAAAGTAATGACAACACAAATGGTTATATGTTGGAGAGATCACATTCCGCCAAGAATACGTGGTCAATGGCCTATGAATTGTGTCCTGAAGAGGAACAAGAAGAAACTAATGAATCTGATGTTGAACCCATCGATGAAGCCCAAAGACAGCAGCAACAACAACAACAAGCAAATAACGCAGCAACCACAACAAAAACCAGTGATGAATTACAAAAGGAGCAAGAACTTAATCATGTAGCCGATTTAATACGAAACAATATGACTGTAGAGGAATCAACACAGCAGCAGCAGCAAACAGGTGAAAATTTAAACTTTTCAAATGTTCCTCCACATAAATCAACAATTATTGTTGGTCTAGCTCCTGGTTCATCGATAGATTGGAAAGCCTCAACATTTGTTGGTGATTCATCGTCAGGAAGTAAAAAAGCTTTTACCTCGACTACAAATACCTCCACAACCACCAACACATTAGGGTCGTCATCATCATCAGTCCCACAAACGTCGTCTACTGTAGCCATGACTGAATCACAAAATGAAACCAATATAAATGGCTTAACTAGTAATATAAAACAGATGTCACTATCACCTAAAACGCGTTTAATGGGCAACAGTAAACAGCAACAACTCCAACAACATCTTCATCAACAACAATTACAGCAACATCAACAACAACAACTACTCCAACAGCAACAAAAACAACAAAGGGGTAACACTTCAAGCCGTTTAGTATGA	MTDTRGRGQSSSGSGSGGGSGGSGGGGGSSSGGDNSSTTSTSSNTTSSSSTLVGVGGVTTLESSSSSTNLTTHNPTESTTISATINPLTESPGASVSAATENVSPEKLIASFPTLKLRSLTQKISNPRWVVPVLPEQELEVLLNAAIQLTAAGVDHECEHCVEFYHSALTTSFTKILTDEAVNSWKYNIHHCILISCGKLLHLIAIHMTRDNPYLLDLLAIVFDPDNKFNTFNAARQTECFSPPDHLWGVLDGNKMFAKPPPEPKNPRGWLVDLINRFGQLGGFDNLQERFNRGLQLLRKQQEQAAAAVASGCAKPGGSRAMLQPDPEQKNKLTLALIYSLLRPFGQCYELLTPATISKYFMPIWNVVLDLLDSFSDEELKREAKPEGRNDYINGIVKSARYLASRLPGQEELIRNLEMFRLKMILRLLQVSSFNGKMNALNEINKVLTSVSYYAHRTPQLPHCMSDDDLDWLTAERMAAWIKESDVLGIVLKDSLHQPQYVEKLEKIIRFLIKEHALTLEDLDAVWRAQAGKHEAIVKNVHDLLAKLAWDFTPEQLDHLFESFQASMTTANKRQRERLLELIRRLAEDDKNGVMAQKVLKLFWTLAHSSEIPPEVLDQALAAHVKILDYSCSQERDAQKIVWLDKCVVELKNGETWVLPALRLIREICCLYESSPSHAPRSQQSLNRQQVIERLQNDHSLVILVTNSLTSYMDKIRTMIADMPNVDPASLCIDGRYPHNMQISERLDFLKFLLKDGQLWLCADQAKQIWHCLAVNAVFPSDREECFRWFGKLMGEEPDLDPGINKDFFENNILQLDPHLLTESGIKCFERFFKAVNSKEDKLKAIHRGYILDNEDLIGKDYLWRVITTGGEEIANKAIDLLKEVSTALGPRLQENISEFHEMFIGECCERLRTHYTNIMILGKSLNSNNTVPVVADDANQADQNESKDSKMRFIEAEKMCRILKVLQEYIKECDRSFNGDRYLLPLVRATRGKYTSLYIRFQNPGRPIDDIEIITHNNEMVSSFKRNLLKRIKGTSTANIKVDLYYNNGELIDIGDEINPLSQYSIRDKMILTAKLTPIGVGLASSPDTSSDSSTGSPPRPCPDMQRVESESTLPGVIISRNFHYIEFFLKLYQLGSDLEHGRLRESAKMLLHLLPCDRQTVKMLQIMCGMSAAQQLQQQMQTTGVSAGNVANVTKEGEEDNSAGNVANVGGVVTAQQPPQQQVTSSNEPINPTECTPEMLFLHPTPAQVHYNLCVFNSLLIPALDPYGEKALQIQSSWLHSGCAHFILELLTKNNFLPNADMHTKRASFQCVLRLAKLFLYIVGCVLSRVGDEPMLFDFDMDSRSQVEILKQILTSIPNTSEITLRAISQKLAENLAREMLSASPEGEVCRLLFASTLQWSCPDISTIKAVVQLAWASSCGNLQSLGTKNDFADDTSMPDSQDFMVCKEALEVLTISLVLNPSANEALSADPLWNKFITSLILKNQSRHVRQVAAEQLFLTCTYCAGDRRPFAYMVNLLVSSLKTLVPQHEATCADFFQLLCRTLSYGCVVNWPLNIGEGLLAEEIKWLQKIREHVTTTGDIQVHEDLLEGHLCLAKELMFFLSPETKAQLNDLIHELIDAFLFTASREYLHLRKTGKLKTETAPPPVCRSPHTIAAACDLLIALCQNCVPNMKLLTNTITDFVCTDTDPLRDWDYLPPVGARPIKGFCGLKNAGATCYMNSVLQQLYMVPSIRVGILKADGAATNENEDFSGEPEANAMGSALFNSNEDNNDVRKNYHVVILKHVQAIFAHLGHSALQFYVPRGLWTHFKLQGEPVNLREQQDAVEFFMSLFESLDEGLKALGQTQLMNNTLGGSFSDQKICQECPHRYSKEEPFSVFSVDIRNHSSLTESLEQYVKGELLEGADAYHCDKCDKKVVTIKRLCVKKLPPVLAIQLKRFEYDYERVCAIKFNDYFEFPRLLDMEPYTVSGLAKLEGEVIEVGDNCQSNDECTKYELTGIVVHSGQASGGHYFSYIRSNNPSTGKEQWYKFDDGDVTECKMNEDEEMKAQCFGGDYMGEIYDSNLKRMQYRRQKRWWNAYMLFYTRCDQKPIQFEASVEQLSLAESRNFVLPLPKPIERSVRNQNIRFLHSKSIFSVEFFNFIKKLVSCSIPTRADKMTPAAEELSLLGVQLASQFLFHTGFRTKKSLRGPVIEWYDTLSHHIRLSPLVRKWFASNALLSPPTRLGEYILMAPSPEVRTVFVKLVVFFCHFAINDEPLAGYDGNNLCEQILISVLKLLKCEVADHGKHLPHYFSLFSMYVGLGIQEKQQLLKLNVPVIFMQVALDEGPGPSIKYQYPELSKLHQVVSHLIRCSNISDRCQSSNPNERPLQNPFKDPIIRYEDLMPLSPECVEILFNRTGYIKKLIEDTNVGEEGLKLLQYCSWENPHFSRAVLTELLWQCGFAYCHDMRHHTELLLHILLIEDSWQHHRIHNALNGVAEEREGLLETIQRSKTHYQKRAYQIIKCLTQLFHKSPVALQMLNSNPAIGRHWIIAVEWLQDELDRQRGIGCQYNSYSWSPPAQSNDNTNGYMLERSHSAKNTWSMAYELCPEEEQEETNESDVEPIDEAQRQQQQQQQANNAATTTKTSDELQKEQELNHVADLIRNNMTVEESTQQQQQTGENLNFSNVPPHKSTIIVGLAPGSSIDWKASTFVGDSSSGSKKAFTSTTNTSTTTNTLGSSSSSVPQTSSTVAMTESQNETNINGLTSNIKQMSLSPKTRLMGNSKQQQLQQHLHQQQLQQHQQQQLLQQQQKQQRGNTSSRLV
LOC111676552	NC_060952	XP_046806553.1	probable ubiquitin carboxyl-terminal hydrolase FAF isoform X2	1910.67	4.46	5.7	5.7	ATGACTGATACGCGTGGTCGTGGCCAGTCATCATCTGGCAGTGGCAGTGGTGGTGGTAGTGGCGGAAGTGGTGGTGGCGGAGGCAGTAGCAGTGGCGGTGATAATTCATCAACTACCAGCACTTCATCTAATACAACTTCATCATCTTCTACTCTAGTGGGAGTGGGTGGTGTAACAACTTTGGAGTCATCATCGTCTTCAACAAACTTAACTACGCATAATCCTACAGAGTCTACAACTATTTCGGCCACCATAAATCCCTTAACAGAGTCGCCTGGCGCCTCTGTGTCGGCAGCCACGGAGAATGTATCACCTGAGAAATTGATAGCGTCATTTCCTACGCTTAAACTAAGATCATTAACACAGAAAATTTCAAATCCAAGATGGGTTGTACCCGTACTGCCCGAACAAGAATTGGAAGTATTATTGAATGCTGCTATTCAGCTAACAGCGGCTGGCGTCGATCACGAATGCGAACATTGTGTCGAATTTTATCATAGTGCTTTAACAACATCTTTTACGAAAATTCTTACCGATGAGGCTGTCAACTCGTGGAAATATAATATTCACCATTGTATCTTGATCTCTTGTGGCAAATTGTTACATTTGATTGCCATTCACATGACCCGTGATAATCCCTATCTGTTGGATTTACTGGCCATAGTTTTCGATCCCGACAATAAATTCAATACATTCAATGCGGCCCGACAGACGGAATGTTTCTCGCCACCCGATCATCTGTGGGGTGTTTTGGATGGCAATAAAATGTTTGCCAAACCACCGCCTGAACCGAAGAATCCTCGCGGTTGGCTAGTCGATTTAATTAATCGTTTCGGTCAATTGGGTGGTTTCGATAATCTGCAAGAACGTTTTAATAGGGGTCTACAATTGTTGCGCAAACAGCAAGAACAAGCGGCGGCCGCTGTAGCCTCAGGGTGTGCCAAACCGGGTGGTTCGAGAGCCATGCTGCAACCTGATCCGGAGCAAAAGAATAAATTAACACTGGCCCTCATCTATAGTCTGCTGAGGCCCTTTGGTCAGTGTTATGAATTGCTGACACCCGCTACAATATCCAAATATTTTATGCCTATTTGGAATGTGGTTTTGGATTTACTCGATAGTTTTTCCGATGAAGAACTAAAGCGTGAAGCGAAACCCGAGGGTCGCAATGATTATATAAATGGTATTGTTAAGTCTGCCCGTTATTTAGCTAGTCGTTTGCCAGGTCAAGAGGAACTTATACGTAACTTGGAAATGTTTCGTTTAAAGATGATTTTACGTCTATTGCAAGTGTCCAGTTTTAATGGCAAAATGAATGCCCTCAACGAAATCAATAAGGTTTTGACGTCGGTGTCGTATTACGCTCATCGGACTCCACAACTGCCTCATTGCATGTCTGACGATGATTTGGATTGGTTGACAGCTGAAAGAATGGCGGCCTGGATTAAGGAATCCGATGTTTTAGGAATCGTTCTGAAAGACTCTCTACATCAGCCACAATATGTAGAAAAGTTGGAGAAAATCATAAGATTTCTAATTAAAGAGCATGCATTAACCCTAGAAGATTTGGATGCCGTATGGAGAGCTCAAGCTGGAAAACATGAAGCAATCGTTAAGAATGTTCATGATTTATTAGCGAAATTAGCCTGGGATTTTACACCAGAACAATTAGATCATTTATTTGAATCATTCCAGGCCAGCATGACAACTGCTAACAAACGCCAAAGAGAAAGACTTTTGGAATTAATACGCCGCTTAGCGGAAGATGACAAAAACGGTGTGATGGCCCAGAAAGTTTTAAAGCTCTTTTGGACTTTGGCTCACAGTTCAGAGATACCACCCGAGGTGCTCGATCAAGCGTTGGCGGCTCACGTCAAAATCTTAGATTACAGTTGCTCACAGGAACGTGATGCTCAGAAAATCGTTTGGCTTGACAAATGTGTGGTGGAGTTGAAGAATGGTGAAACTTGGGTACTGCCCGCTTTGCGTTTAATCCGTGAAATCTGTTGCCTTTACGAATCATCTCCCAGTCATGCTCCGCGTTCACAACAATCCCTAAATCGTCAGCAAGTCATCGAACGTCTACAGAACGATCATTCTTTAGTCATATTAGTTACTAATAGTCTAACATCGTACATGGACAAGATACGCACTATGATAGCGGATATGCCAAATGTAGATCCTGCCTCGCTGTGTATCGATGGGCGTTATCCGCACAATATGCAGATATCGGAGCGTTTAGATTTCCTTAAATTCTTGCTAAAAGATGGCCAACTATGGCTGTGTGCCGATCAAGCTAAACAAATCTGGCACTGTTTGGCTGTCAATGCTGTGTTTCCTTCGGATCGTGAAGAATGTTTCCGCTGGTTCGGTAAACTGATGGGCGAAGAGCCAGATCTTGATCCTGGCATAAATAAAGACTTTTTCGAAAACAATATACTCCAATTGGATCCACATCTACTAACGGAAAGTGGCATCAAGTGCTTTGAACGTTTCTTTAAAGCAGTGAATTCCAAAGAAGATAAACTCAAGGCCATACATCGCGGCTATATTTTGGACAATGAGGACCTAATAGGTAAAGATTATCTATGGCGTGTCATAACAACGGGCGGCGAGGAAATAGCCAATAAAGCTATTGATCTGCTCAAAGAAGTTTCAACAGCTTTGGGTCCCCGACTCCAGGAGAATATCAGTGAATTCCATGAAATGTTTATAGGTGAATGCTGTGAACGTTTAAGGACTCACTATACCAACATAATGATATTGGGCAAGTCTTTGAATTCCAACAACACAGTGCCCGTTGTGGCTGATGATGCCAATCAGGCGGATCAAAATGAATCGAAAGATTCGAAAATGCGTTTCATAGAAGCCGAAAAAATGTGTCGCATTCTTAAGGTTCTGCAAGAATACATCAAAGAATGTGATCGTTCCTTTAATGGGGATCGTTATCTATTGCCTTTAGTACGTGCCACACGCGGTAAATATACTAGTCTCTATATACGTTTTCAAAATCCTGGACGACCAATCGATGACATAGAAATCATCACACACAACAATGAAATGGTTTCCTCCTTCAAGCGCAACTTACTTAAACGCATTAAGGGCACCTCGACGGCCAACATAAAAGTCGATCTCTACTACAACAATGGCGAATTGATAGACATTGGTGATGAGATAAACCCCTTGTCCCAATATTCTATACGGGATAAAATGATCTTAACGGCTAAACTAACACCTATAGGCGTGGGTTTGGCTAGTAGTCCAGATACGTCTAGTGATTCTAGTACTGGATCACCACCCAGACCTTGTCCCGACATGCAGCGTGTCGAATCGGAAAGTACTTTACCGGGAGTGATTATTTCTAGGAATTTCCATTATATAGAGTTTTTCCTGAAACTTTATCAGTTGGGCAGTGATTTAGAACATGGACGTTTGAGGGAAAGTGCTAAAATGTTGTTACATTTATTGCCCTGTGATCGTCAGACGGTTAAAATGCTACAAATCATGTGTGGCATGTCGGCAGCACAACAACTACAGCAGCAAATGCAAACCACGGGCGTTAGTGCGGGAAATGTAGCAAATGTTACCAAAGAAGGGGAAGAGGATAACAGTGCTGGCAACGTAGCCAATGTGGGAGGAGTAGTAACCGCTCAACAACCACCTCAACAGCAGGTTACTTCCAGCAATGAACCGATTAACCCTACTGAATGTACACCCGAAATGCTGTTTCTGCATCCCACCCCAGCCCAGGTGCACTACAATTTATGTGTCTTTAACAGCCTTCTAATACCTGCTCTCGATCCCTATGGCGAAAAAGCTCTTCAAATACAATCATCTTGGTTGCATTCAGGTTGTGCCCATTTCATACTTGAACTGTTAACCAAAAACAATTTCTTACCCAACGCCGACATGCACACCAAACGTGCATCATTCCAGTGTGTATTGCGACTAGCCAAACTTTTCCTTTATATAGTAGGTTGTGTGCTATCGCGTGTGGGTGACGAACCTATGCTGTTCGACTTTGATATGGACTCACGTTCACAGGTGGAAATACTCAAACAAATATTGACCTCAATACCAAATACCTCAGAGATTACTTTAAGGGCTATATCACAAAAGTTGGCTGAAAATCTAGCCAGAGAAATGCTTTCGGCCAGTCCTGAGGGTGAGGTTTGTCGTTTGCTCTTTGCTTCGACTCTACAGTGGTCCTGTCCCGATATATCCACCATTAAAGCTGTGGTCCAATTGGCTTGGGCTTCATCGTGTGGCAATCTGCAGTCGTTGGGTACGAAAAATGATTTTGCTGATGATACCTCCATGCCGGACAGCCAAGATTTTATGGTTTGCAAAGAGGCCCTAGAGGTGCTAACCATCTCTTTGGTCCTAAATCCCAGTGCTAATGAAGCTCTAAGTGCTGATCCTCTGTGGAATAAGTTTATAACATCGTTAATATTGAAAAATCAATCGCGTCACGTCAGACAGGTGGCGGCCGAACAACTATTTCTCACTTGTACTTATTGTGCCGGTGACAGACGTCCCTTTGCTTATATGGTTAATCTGTTAGTTAGCTCTCTTAAGACTCTGGTGCCTCAACACGAAGCCACCTGTGCTGATTTCTTTCAATTACTCTGTCGCACTCTCTCCTATGGCTGTGTCGTCAATTGGCCCCTCAACATAGGCGAAGGTCTGTTGGCTGAAGAAATCAAATGGTTGCAAAAGATACGAGAACATGTCACAACTACCGGAGATATTCAAGTGCATGAGGATCTGCTCGAAGGTCATTTGTGTTTGGCCAAGGAATTGATGTTTTTCTTATCGCCTGAAACGAAGGCTCAACTGAACGATTTGATTCATGAGCTAATCGATGCTTTTCTGTTTACCGCCTCCCGAGAATATTTGCATTTACGTAAAACTGGTAAACTAAAAACTGAAACTGCCCCTCCACCGGTGTGTCGTAGTCCACATACGATTGCAGCTGCCTGTGATTTATTAATAGCATTATGTCAGAATTGCGTTCCTAATATGAAGTTGCTAACGAATACAATAACGGATTTTGTTTGCACAGATACTGATCCCTTGCGTGATTGGGACTATTTACCACCAGTCGGTGCAAGACCGATTAAAGGTTTTTGTGGTTTGAAAAATGCCGGCGCCACATGTTACATGAACTCTGTGCTGCAACAACTTTATATGGTACCCTCAATACGCGTGGGTATACTTAAAGCTGATGGCGCAGCCACAAATGAAAACGAAGACTTTAGCGGTGAACCCGAAGCCAATGCCATGGGTTCGGCTCTGTTCAATTCAAACGAGGATAATAATGATGTTAGGAAAAACTATCATGTAGTCATACTCAAACATGTACAGGCCATCTTTGCCCATTTGGGTCACAGTGCATTACAGTTCTATGTGCCACGTGGTCTGTGGACACATTTTAAACTCCAAGGTGAACCGGTTAATTTACGTGAACAACAGGATGCAGTTGAATTCTTTATGTCCTTGTTCGAAAGTTTAGATGAGGGTCTAAAAGCTTTAGGTCAAACACAATTAATGAATAACACTTTAGGTGGATCGTTTAGTGATCAGAAAATTTGCCAAGAATGTCCTCATCGTTATTCAAAAGAGGAACCGTTTAGTGTTTTTAGCGTCGATATACGAAATCATAGCTCATTAACCGAATCTCTAGAACAGTACGTTAAAGGTGAACTCTTGGAGGGCGCTGATGCATACCATTGTGATAAATGTGATAAAAAAGTAGTAACAATTAAGCGGTTGTGTGTAAAAAAACTACCGCCCGTTTTAGCCATACAATTGAAACGTTTTGAATATGATTATGAACGTGTTTGTGCGATTAAATTCAATGATTACTTTGAATTTCCACGACTATTGGATATGGAGCCTTATACAGTCTCTGGATTAGCAAAACTTGAGGGTGAGGTAATCGAAGTGGGTGATAATTGTCAGTCTAATGATGAATGTACCAAATATGAACTGACTGGCATTGTTGTACATAGTGGTCAAGCTTCAGGTGGTCATTATTTCAGTTATATACGTTCAAATAATCCCTCCACTGGCAAAGAACAATGGTATAAATTCGATGATGGTGACGTAACCGAATGTAAAATGAACGAAGATGAAGAAATGAAAGCGCAATGTTTTGGCGGTGACTATATGGGTGAAATATACGATAGTAATTTAAAGCGCATGCAATATCGTCGTCAAAAACGTTGGTGGAATGCCTATATGCTATTCTATACACGTTGTGATCAAAAACCCATACAATTTGAGGCGAGCGTCGAACAACTTTCATTGGCCGAAAGTCGTAATTTTGTCTTGCCATTGCCAAAACCAATCGAAAGAAGTGTTAGAAATCAAAATATACGTTTCCTTCATTCAAAGAGTATATTTTCTGTAGAGTTTTTCAATTTTATTAAAAAATTGGTTAGTTGCAGTATTCCAACGAGGGCTGATAAAATGACACCCGCCGCCGAAGAGCTCTCTTTATTAGGTGTTCAATTGGCTTCACAATTTCTCTTTCATACCGGTTTTCGTACCAAAAAGTCTTTACGTGGACCAGTTATTGAATGGTATGATACACTATCACATCATATACGTTTATCACCATTGGTACGAAAATGGTTTGCTAGCAATGCTTTGCTAAGTCCACCCACACGTTTGGGTGAATATATATTAATGGCGCCATCACCGGAAGTTCGTACTGTTTTTGTTAAATTAGTTGTATTCTTTTGTCATTTTGCCATCAATGATGAGCCGCTGGCTGGCTATGATGGCAATAATTTATGTGAACAAATTCTAATAAGTGTTCTTAAGTTATTAAAATGTGAGGTAGCCGATCATGGTAAACATTTGCCACACTACTTTAGTTTATTTAGCATGTATGTTGGTTTAGGCATACAGGAGAAACAGCAACTTTTAAAGTTAAATGTTCCCGTTATATTTATGCAAGTGGCTTTGGATGAGGGACCAGGTCCTTCAATAAAATATCAATATCCGGAATTAAGTAAATTACATCAAGTTGTATCGCATTTGATACGTTGTAGTAATATCTCCGATAGATGTCAATCATCTAATCCAAATGAGAGACCCTTACAAAATCCCTTTAAAGATCCCATTATAAGATATGAAGATTTAATGCCTTTATCACCAGAATGTGTTGAAATTTTATTTAATAGAACGGGATACATTAAAAAACTTATTGAGGATACAAACGTGGGCGAAGAAGGTTTAAAACTCTTACAGTATTGCAGTTGGGAAAATCCTCATTTTTCACGTGCCGTTCTCACCGAACTCTTGTGGCAGTGTGGCTTTGCCTACTGTCATGATATGCGCCATCACACTGAACTCTTATTGCACATTTTACTCATCGAAGACTCTTGGCAACATCATCGCATACATAATGCCCTTAATGGTGTAGCCGAAGAGCGTGAAGGCCTTTTGGAGACAATACAGAGATCGAAAACGCATTATCAGAAACGCGCCTATCAAATTATTAAGTGTCTCACACAATTATTCCATAAATCACCGGTAGCATTGCAAATGTTAAATTCAAATCCAGCCATTGGTAGACATTGGATTATTGCGGTGGAATGGTTGCAAGATGAGCTGGATCGTCAGCGCGGCATTGGTTGTCAGTATAATTCGTATTCATGGTCACCACCGGCACAAAGTAATGACAACACAAATGGTTATATGTTGGAGAGATCACATTCCGCCAAGAATACGTGGTCAATGGCCTATGAATTGTGTCCTGAAGAGGAACAAGAAGAAACTAATGAATCTGATGTTGAACCCATCGATGAAGCCCAAAGACAGCAGCAACAACAACAACAAGCAAATAACGCAGCAACCACAACAAAAACCAGTGATGAATTACAAAAGGAGCAAGAACTTAATCATGTAGCCGATTTAATACGAAACAATATGACTGTAGAGGAATCAACACAGCAGCAGCAGCAAACAGCTCCTGGTTCATCGATAGATTGGAAAGCCTCAACATTTGTTGGTGATTCATCGTCAGGAAGTAAAAAAGCTTTTACCTCGACTACAAATACCTCCACAACCACCAACACATTAGGGTCGTCATCATCATCAGTCCCACAAACGTCGTCTACTGTAGCCATGACTGAATCACAAAATGAAACCAATATAAATGGCTTAACTAGTAATATAAAACAGATGTCACTATCACCTAAAACGTCCGTCAGCGGCGTCATTAGTTCGGAGGCAACAACAACAATGACAACATTAACAGGAACCACAAAAAAGGACAATGATTTAAATCTTTTAAATGTATTAAATAATACAACAACAACGATGACAACAACAACAATTAATAATACACTAGGCAATAATACTGCTGAAACACAACAACTACAACAAACTGTAAATACTACCACTACTAATGACCAACAACACACATTATTGGGTTCGACTTCAACTCCAAATACGACTTCGGATCAACAACAGCAGCAGCAACAACAACAACTTAATACCACAACAAAAACGTAG	MTDTRGRGQSSSGSGSGGGSGGSGGGGGSSSGGDNSSTTSTSSNTTSSSSTLVGVGGVTTLESSSSSTNLTTHNPTESTTISATINPLTESPGASVSAATENVSPEKLIASFPTLKLRSLTQKISNPRWVVPVLPEQELEVLLNAAIQLTAAGVDHECEHCVEFYHSALTTSFTKILTDEAVNSWKYNIHHCILISCGKLLHLIAIHMTRDNPYLLDLLAIVFDPDNKFNTFNAARQTECFSPPDHLWGVLDGNKMFAKPPPEPKNPRGWLVDLINRFGQLGGFDNLQERFNRGLQLLRKQQEQAAAAVASGCAKPGGSRAMLQPDPEQKNKLTLALIYSLLRPFGQCYELLTPATISKYFMPIWNVVLDLLDSFSDEELKREAKPEGRNDYINGIVKSARYLASRLPGQEELIRNLEMFRLKMILRLLQVSSFNGKMNALNEINKVLTSVSYYAHRTPQLPHCMSDDDLDWLTAERMAAWIKESDVLGIVLKDSLHQPQYVEKLEKIIRFLIKEHALTLEDLDAVWRAQAGKHEAIVKNVHDLLAKLAWDFTPEQLDHLFESFQASMTTANKRQRERLLELIRRLAEDDKNGVMAQKVLKLFWTLAHSSEIPPEVLDQALAAHVKILDYSCSQERDAQKIVWLDKCVVELKNGETWVLPALRLIREICCLYESSPSHAPRSQQSLNRQQVIERLQNDHSLVILVTNSLTSYMDKIRTMIADMPNVDPASLCIDGRYPHNMQISERLDFLKFLLKDGQLWLCADQAKQIWHCLAVNAVFPSDREECFRWFGKLMGEEPDLDPGINKDFFENNILQLDPHLLTESGIKCFERFFKAVNSKEDKLKAIHRGYILDNEDLIGKDYLWRVITTGGEEIANKAIDLLKEVSTALGPRLQENISEFHEMFIGECCERLRTHYTNIMILGKSLNSNNTVPVVADDANQADQNESKDSKMRFIEAEKMCRILKVLQEYIKECDRSFNGDRYLLPLVRATRGKYTSLYIRFQNPGRPIDDIEIITHNNEMVSSFKRNLLKRIKGTSTANIKVDLYYNNGELIDIGDEINPLSQYSIRDKMILTAKLTPIGVGLASSPDTSSDSSTGSPPRPCPDMQRVESESTLPGVIISRNFHYIEFFLKLYQLGSDLEHGRLRESAKMLLHLLPCDRQTVKMLQIMCGMSAAQQLQQQMQTTGVSAGNVANVTKEGEEDNSAGNVANVGGVVTAQQPPQQQVTSSNEPINPTECTPEMLFLHPTPAQVHYNLCVFNSLLIPALDPYGEKALQIQSSWLHSGCAHFILELLTKNNFLPNADMHTKRASFQCVLRLAKLFLYIVGCVLSRVGDEPMLFDFDMDSRSQVEILKQILTSIPNTSEITLRAISQKLAENLAREMLSASPEGEVCRLLFASTLQWSCPDISTIKAVVQLAWASSCGNLQSLGTKNDFADDTSMPDSQDFMVCKEALEVLTISLVLNPSANEALSADPLWNKFITSLILKNQSRHVRQVAAEQLFLTCTYCAGDRRPFAYMVNLLVSSLKTLVPQHEATCADFFQLLCRTLSYGCVVNWPLNIGEGLLAEEIKWLQKIREHVTTTGDIQVHEDLLEGHLCLAKELMFFLSPETKAQLNDLIHELIDAFLFTASREYLHLRKTGKLKTETAPPPVCRSPHTIAAACDLLIALCQNCVPNMKLLTNTITDFVCTDTDPLRDWDYLPPVGARPIKGFCGLKNAGATCYMNSVLQQLYMVPSIRVGILKADGAATNENEDFSGEPEANAMGSALFNSNEDNNDVRKNYHVVILKHVQAIFAHLGHSALQFYVPRGLWTHFKLQGEPVNLREQQDAVEFFMSLFESLDEGLKALGQTQLMNNTLGGSFSDQKICQECPHRYSKEEPFSVFSVDIRNHSSLTESLEQYVKGELLEGADAYHCDKCDKKVVTIKRLCVKKLPPVLAIQLKRFEYDYERVCAIKFNDYFEFPRLLDMEPYTVSGLAKLEGEVIEVGDNCQSNDECTKYELTGIVVHSGQASGGHYFSYIRSNNPSTGKEQWYKFDDGDVTECKMNEDEEMKAQCFGGDYMGEIYDSNLKRMQYRRQKRWWNAYMLFYTRCDQKPIQFEASVEQLSLAESRNFVLPLPKPIERSVRNQNIRFLHSKSIFSVEFFNFIKKLVSCSIPTRADKMTPAAEELSLLGVQLASQFLFHTGFRTKKSLRGPVIEWYDTLSHHIRLSPLVRKWFASNALLSPPTRLGEYILMAPSPEVRTVFVKLVVFFCHFAINDEPLAGYDGNNLCEQILISVLKLLKCEVADHGKHLPHYFSLFSMYVGLGIQEKQQLLKLNVPVIFMQVALDEGPGPSIKYQYPELSKLHQVVSHLIRCSNISDRCQSSNPNERPLQNPFKDPIIRYEDLMPLSPECVEILFNRTGYIKKLIEDTNVGEEGLKLLQYCSWENPHFSRAVLTELLWQCGFAYCHDMRHHTELLLHILLIEDSWQHHRIHNALNGVAEEREGLLETIQRSKTHYQKRAYQIIKCLTQLFHKSPVALQMLNSNPAIGRHWIIAVEWLQDELDRQRGIGCQYNSYSWSPPAQSNDNTNGYMLERSHSAKNTWSMAYELCPEEEQEETNESDVEPIDEAQRQQQQQQQANNAATTTKTSDELQKEQELNHVADLIRNNMTVEESTQQQQQTAPGSSIDWKASTFVGDSSSGSKKAFTSTTNTSTTTNTLGSSSSSVPQTSSTVAMTESQNETNINGLTSNIKQMSLSPKTSVSGVISSEATTTMTTLTGTTKKDNDLNLLNVLNNTTTTMTTTTINNTLGNNTAETQQLQQTVNTTTTNDQQHTLLGSTSTPNTTSDQQQQQQQQQLNTTTKT
LOC111676552	NC_060952	XP_046806552.1	probable ubiquitin carboxyl-terminal hydrolase FAF isoform X1	1910.67	4.43	5.66	5.66	ATGACTGATACGCGTGGTCGTGGCCAGTCATCATCTGGCAGTGGCAGTGGTGGTGGTAGTGGCGGAAGTGGTGGTGGCGGAGGCAGTAGCAGTGGCGGTGATAATTCATCAACTACCAGCACTTCATCTAATACAACTTCATCATCTTCTACTCTAGTGGGAGTGGGTGGTGTAACAACTTTGGAGTCATCATCGTCTTCAACAAACTTAACTACGCATAATCCTACAGAGTCTACAACTATTTCGGCCACCATAAATCCCTTAACAGAGTCGCCTGGCGCCTCTGTGTCGGCAGCCACGGAGAATGTATCACCTGAGAAATTGATAGCGTCATTTCCTACGCTTAAACTAAGATCATTAACACAGAAAATTTCAAATCCAAGATGGGTTGTACCCGTACTGCCCGAACAAGAATTGGAAGTATTATTGAATGCTGCTATTCAGCTAACAGCGGCTGGCGTCGATCACGAATGCGAACATTGTGTCGAATTTTATCATAGTGCTTTAACAACATCTTTTACGAAAATTCTTACCGATGAGGCTGTCAACTCGTGGAAATATAATATTCACCATTGTATCTTGATCTCTTGTGGCAAATTGTTACATTTGATTGCCATTCACATGACCCGTGATAATCCCTATCTGTTGGATTTACTGGCCATAGTTTTCGATCCCGACAATAAATTCAATACATTCAATGCGGCCCGACAGACGGAATGTTTCTCGCCACCCGATCATCTGTGGGGTGTTTTGGATGGCAATAAAATGTTTGCCAAACCACCGCCTGAACCGAAGAATCCTCGCGGTTGGCTAGTCGATTTAATTAATCGTTTCGGTCAATTGGGTGGTTTCGATAATCTGCAAGAACGTTTTAATAGGGGTCTACAATTGTTGCGCAAACAGCAAGAACAAGCGGCGGCCGCTGTAGCCTCAGGGTGTGCCAAACCGGGTGGTTCGAGAGCCATGCTGCAACCTGATCCGGAGCAAAAGAATAAATTAACACTGGCCCTCATCTATAGTCTGCTGAGGCCCTTTGGTCAGTGTTATGAATTGCTGACACCCGCTACAATATCCAAATATTTTATGCCTATTTGGAATGTGGTTTTGGATTTACTCGATAGTTTTTCCGATGAAGAACTAAAGCGTGAAGCGAAACCCGAGGGTCGCAATGATTATATAAATGGTATTGTTAAGTCTGCCCGTTATTTAGCTAGTCGTTTGCCAGGTCAAGAGGAACTTATACGTAACTTGGAAATGTTTCGTTTAAAGATGATTTTACGTCTATTGCAAGTGTCCAGTTTTAATGGCAAAATGAATGCCCTCAACGAAATCAATAAGGTTTTGACGTCGGTGTCGTATTACGCTCATCGGACTCCACAACTGCCTCATTGCATGTCTGACGATGATTTGGATTGGTTGACAGCTGAAAGAATGGCGGCCTGGATTAAGGAATCCGATGTTTTAGGAATCGTTCTGAAAGACTCTCTACATCAGCCACAATATGTAGAAAAGTTGGAGAAAATCATAAGATTTCTAATTAAAGAGCATGCATTAACCCTAGAAGATTTGGATGCCGTATGGAGAGCTCAAGCTGGAAAACATGAAGCAATCGTTAAGAATGTTCATGATTTATTAGCGAAATTAGCCTGGGATTTTACACCAGAACAATTAGATCATTTATTTGAATCATTCCAGGCCAGCATGACAACTGCTAACAAACGCCAAAGAGAAAGACTTTTGGAATTAATACGCCGCTTAGCGGAAGATGACAAAAACGGTGTGATGGCCCAGAAAGTTTTAAAGCTCTTTTGGACTTTGGCTCACAGTTCAGAGATACCACCCGAGGTGCTCGATCAAGCGTTGGCGGCTCACGTCAAAATCTTAGATTACAGTTGCTCACAGGAACGTGATGCTCAGAAAATCGTTTGGCTTGACAAATGTGTGGTGGAGTTGAAGAATGGTGAAACTTGGGTACTGCCCGCTTTGCGTTTAATCCGTGAAATCTGTTGCCTTTACGAATCATCTCCCAGTCATGCTCCGCGTTCACAACAATCCCTAAATCGTCAGCAAGTCATCGAACGTCTACAGAACGATCATTCTTTAGTCATATTAGTTACTAATAGTCTAACATCGTACATGGACAAGATACGCACTATGATAGCGGATATGCCAAATGTAGATCCTGCCTCGCTGTGTATCGATGGGCGTTATCCGCACAATATGCAGATATCGGAGCGTTTAGATTTCCTTAAATTCTTGCTAAAAGATGGCCAACTATGGCTGTGTGCCGATCAAGCTAAACAAATCTGGCACTGTTTGGCTGTCAATGCTGTGTTTCCTTCGGATCGTGAAGAATGTTTCCGCTGGTTCGGTAAACTGATGGGCGAAGAGCCAGATCTTGATCCTGGCATAAATAAAGACTTTTTCGAAAACAATATACTCCAATTGGATCCACATCTACTAACGGAAAGTGGCATCAAGTGCTTTGAACGTTTCTTTAAAGCAGTGAATTCCAAAGAAGATAAACTCAAGGCCATACATCGCGGCTATATTTTGGACAATGAGGACCTAATAGGTAAAGATTATCTATGGCGTGTCATAACAACGGGCGGCGAGGAAATAGCCAATAAAGCTATTGATCTGCTCAAAGAAGTTTCAACAGCTTTGGGTCCCCGACTCCAGGAGAATATCAGTGAATTCCATGAAATGTTTATAGGTGAATGCTGTGAACGTTTAAGGACTCACTATACCAACATAATGATATTGGGCAAGTCTTTGAATTCCAACAACACAGTGCCCGTTGTGGCTGATGATGCCAATCAGGCGGATCAAAATGAATCGAAAGATTCGAAAATGCGTTTCATAGAAGCCGAAAAAATGTGTCGCATTCTTAAGGTTCTGCAAGAATACATCAAAGAATGTGATCGTTCCTTTAATGGGGATCGTTATCTATTGCCTTTAGTACGTGCCACACGCGGTAAATATACTAGTCTCTATATACGTTTTCAAAATCCTGGACGACCAATCGATGACATAGAAATCATCACACACAACAATGAAATGGTTTCCTCCTTCAAGCGCAACTTACTTAAACGCATTAAGGGCACCTCGACGGCCAACATAAAAGTCGATCTCTACTACAACAATGGCGAATTGATAGACATTGGTGATGAGATAAACCCCTTGTCCCAATATTCTATACGGGATAAAATGATCTTAACGGCTAAACTAACACCTATAGGCGTGGGTTTGGCTAGTAGTCCAGATACGTCTAGTGATTCTAGTACTGGATCACCACCCAGACCTTGTCCCGACATGCAGCGTGTCGAATCGGAAAGTACTTTACCGGGAGTGATTATTTCTAGGAATTTCCATTATATAGAGTTTTTCCTGAAACTTTATCAGTTGGGCAGTGATTTAGAACATGGACGTTTGAGGGAAAGTGCTAAAATGTTGTTACATTTATTGCCCTGTGATCGTCAGACGGTTAAAATGCTACAAATCATGTGTGGCATGTCGGCAGCACAACAACTACAGCAGCAAATGCAAACCACGGGCGTTAGTGCGGGAAATGTAGCAAATGTTACCAAAGAAGGGGAAGAGGATAACAGTGCTGGCAACGTAGCCAATGTGGGAGGAGTAGTAACCGCTCAACAACCACCTCAACAGCAGGTTACTTCCAGCAATGAACCGATTAACCCTACTGAATGTACACCCGAAATGCTGTTTCTGCATCCCACCCCAGCCCAGGTGCACTACAATTTATGTGTCTTTAACAGCCTTCTAATACCTGCTCTCGATCCCTATGGCGAAAAAGCTCTTCAAATACAATCATCTTGGTTGCATTCAGGTTGTGCCCATTTCATACTTGAACTGTTAACCAAAAACAATTTCTTACCCAACGCCGACATGCACACCAAACGTGCATCATTCCAGTGTGTATTGCGACTAGCCAAACTTTTCCTTTATATAGTAGGTTGTGTGCTATCGCGTGTGGGTGACGAACCTATGCTGTTCGACTTTGATATGGACTCACGTTCACAGGTGGAAATACTCAAACAAATATTGACCTCAATACCAAATACCTCAGAGATTACTTTAAGGGCTATATCACAAAAGTTGGCTGAAAATCTAGCCAGAGAAATGCTTTCGGCCAGTCCTGAGGGTGAGGTTTGTCGTTTGCTCTTTGCTTCGACTCTACAGTGGTCCTGTCCCGATATATCCACCATTAAAGCTGTGGTCCAATTGGCTTGGGCTTCATCGTGTGGCAATCTGCAGTCGTTGGGTACGAAAAATGATTTTGCTGATGATACCTCCATGCCGGACAGCCAAGATTTTATGGTTTGCAAAGAGGCCCTAGAGGTGCTAACCATCTCTTTGGTCCTAAATCCCAGTGCTAATGAAGCTCTAAGTGCTGATCCTCTGTGGAATAAGTTTATAACATCGTTAATATTGAAAAATCAATCGCGTCACGTCAGACAGGTGGCGGCCGAACAACTATTTCTCACTTGTACTTATTGTGCCGGTGACAGACGTCCCTTTGCTTATATGGTTAATCTGTTAGTTAGCTCTCTTAAGACTCTGGTGCCTCAACACGAAGCCACCTGTGCTGATTTCTTTCAATTACTCTGTCGCACTCTCTCCTATGGCTGTGTCGTCAATTGGCCCCTCAACATAGGCGAAGGTCTGTTGGCTGAAGAAATCAAATGGTTGCAAAAGATACGAGAACATGTCACAACTACCGGAGATATTCAAGTGCATGAGGATCTGCTCGAAGGTCATTTGTGTTTGGCCAAGGAATTGATGTTTTTCTTATCGCCTGAAACGAAGGCTCAACTGAACGATTTGATTCATGAGCTAATCGATGCTTTTCTGTTTACCGCCTCCCGAGAATATTTGCATTTACGTAAAACTGGTAAACTAAAAACTGAAACTGCCCCTCCACCGGTGTGTCGTAGTCCACATACGATTGCAGCTGCCTGTGATTTATTAATAGCATTATGTCAGAATTGCGTTCCTAATATGAAGTTGCTAACGAATACAATAACGGATTTTGTTTGCACAGATACTGATCCCTTGCGTGATTGGGACTATTTACCACCAGTCGGTGCAAGACCGATTAAAGGTTTTTGTGGTTTGAAAAATGCCGGCGCCACATGTTACATGAACTCTGTGCTGCAACAACTTTATATGGTACCCTCAATACGCGTGGGTATACTTAAAGCTGATGGCGCAGCCACAAATGAAAACGAAGACTTTAGCGGTGAACCCGAAGCCAATGCCATGGGTTCGGCTCTGTTCAATTCAAACGAGGATAATAATGATGTTAGGAAAAACTATCATGTAGTCATACTCAAACATGTACAGGCCATCTTTGCCCATTTGGGTCACAGTGCATTACAGTTCTATGTGCCACGTGGTCTGTGGACACATTTTAAACTCCAAGGTGAACCGGTTAATTTACGTGAACAACAGGATGCAGTTGAATTCTTTATGTCCTTGTTCGAAAGTTTAGATGAGGGTCTAAAAGCTTTAGGTCAAACACAATTAATGAATAACACTTTAGGTGGATCGTTTAGTGATCAGAAAATTTGCCAAGAATGTCCTCATCGTTATTCAAAAGAGGAACCGTTTAGTGTTTTTAGCGTCGATATACGAAATCATAGCTCATTAACCGAATCTCTAGAACAGTACGTTAAAGGTGAACTCTTGGAGGGCGCTGATGCATACCATTGTGATAAATGTGATAAAAAAGTAGTAACAATTAAGCGGTTGTGTGTAAAAAAACTACCGCCCGTTTTAGCCATACAATTGAAACGTTTTGAATATGATTATGAACGTGTTTGTGCGATTAAATTCAATGATTACTTTGAATTTCCACGACTATTGGATATGGAGCCTTATACAGTCTCTGGATTAGCAAAACTTGAGGGTGAGGTAATCGAAGTGGGTGATAATTGTCAGTCTAATGATGAATGTACCAAATATGAACTGACTGGCATTGTTGTACATAGTGGTCAAGCTTCAGGTGGTCATTATTTCAGTTATATACGTTCAAATAATCCCTCCACTGGCAAAGAACAATGGTATAAATTCGATGATGGTGACGTAACCGAATGTAAAATGAACGAAGATGAAGAAATGAAAGCGCAATGTTTTGGCGGTGACTATATGGGTGAAATATACGATAGTAATTTAAAGCGCATGCAATATCGTCGTCAAAAACGTTGGTGGAATGCCTATATGCTATTCTATACACGTTGTGATCAAAAACCCATACAATTTGAGGCGAGCGTCGAACAACTTTCATTGGCCGAAAGTCGTAATTTTGTCTTGCCATTGCCAAAACCAATCGAAAGAAGTGTTAGAAATCAAAATATACGTTTCCTTCATTCAAAGAGTATATTTTCTGTAGAGTTTTTCAATTTTATTAAAAAATTGGTTAGTTGCAGTATTCCAACGAGGGCTGATAAAATGACACCCGCCGCCGAAGAGCTCTCTTTATTAGGTGTTCAATTGGCTTCACAATTTCTCTTTCATACCGGTTTTCGTACCAAAAAGTCTTTACGTGGACCAGTTATTGAATGGTATGATACACTATCACATCATATACGTTTATCACCATTGGTACGAAAATGGTTTGCTAGCAATGCTTTGCTAAGTCCACCCACACGTTTGGGTGAATATATATTAATGGCGCCATCACCGGAAGTTCGTACTGTTTTTGTTAAATTAGTTGTATTCTTTTGTCATTTTGCCATCAATGATGAGCCGCTGGCTGGCTATGATGGCAATAATTTATGTGAACAAATTCTAATAAGTGTTCTTAAGTTATTAAAATGTGAGGTAGCCGATCATGGTAAACATTTGCCACACTACTTTAGTTTATTTAGCATGTATGTTGGTTTAGGCATACAGGAGAAACAGCAACTTTTAAAGTTAAATGTTCCCGTTATATTTATGCAAGTGGCTTTGGATGAGGGACCAGGTCCTTCAATAAAATATCAATATCCGGAATTAAGTAAATTACATCAAGTTGTATCGCATTTGATACGTTGTAGTAATATCTCCGATAGATGTCAATCATCTAATCCAAATGAGAGACCCTTACAAAATCCCTTTAAAGATCCCATTATAAGATATGAAGATTTAATGCCTTTATCACCAGAATGTGTTGAAATTTTATTTAATAGAACGGGATACATTAAAAAACTTATTGAGGATACAAACGTGGGCGAAGAAGGTTTAAAACTCTTACAGTATTGCAGTTGGGAAAATCCTCATTTTTCACGTGCCGTTCTCACCGAACTCTTGTGGCAGTGTGGCTTTGCCTACTGTCATGATATGCGCCATCACACTGAACTCTTATTGCACATTTTACTCATCGAAGACTCTTGGCAACATCATCGCATACATAATGCCCTTAATGGTGTAGCCGAAGAGCGTGAAGGCCTTTTGGAGACAATACAGAGATCGAAAACGCATTATCAGAAACGCGCCTATCAAATTATTAAGTGTCTCACACAATTATTCCATAAATCACCGGTAGCATTGCAAATGTTAAATTCAAATCCAGCCATTGGTAGACATTGGATTATTGCGGTGGAATGGTTGCAAGATGAGCTGGATCGTCAGCGCGGCATTGGTTGTCAGTATAATTCGTATTCATGGTCACCACCGGCACAAAGTAATGACAACACAAATGGTTATATGTTGGAGAGATCACATTCCGCCAAGAATACGTGGTCAATGGCCTATGAATTGTGTCCTGAAGAGGAACAAGAAGAAACTAATGAATCTGATGTTGAACCCATCGATGAAGCCCAAAGACAGCAGCAACAACAACAACAAGCAAATAACGCAGCAACCACAACAAAAACCAGTGATGAATTACAAAAGGAGCAAGAACTTAATCATGTAGCCGATTTAATACGAAACAATATGACTGTAGAGGAATCAACACAGCAGCAGCAGCAAACAGGTGAAAATTTAAACTTTTCAAATGTTCCTCCACATAAATCAACAATTATTGTTGGTCTAGCTCCTGGTTCATCGATAGATTGGAAAGCCTCAACATTTGTTGGTGATTCATCGTCAGGAAGTAAAAAAGCTTTTACCTCGACTACAAATACCTCCACAACCACCAACACATTAGGGTCGTCATCATCATCAGTCCCACAAACGTCGTCTACTGTAGCCATGACTGAATCACAAAATGAAACCAATATAAATGGCTTAACTAGTAATATAAAACAGATGTCACTATCACCTAAAACGTCCGTCAGCGGCGTCATTAGTTCGGAGGCAACAACAACAATGACAACATTAACAGGAACCACAAAAAAGGACAATGATTTAAATCTTTTAAATGTATTAAATAATACAACAACAACGATGACAACAACAACAATTAATAATACACTAGGCAATAATACTGCTGAAACACAACAACTACAACAAACTGTAAATACTACCACTACTAATGACCAACAACACACATTATTGGGTTCGACTTCAACTCCAAATACGACTTCGGATCAACAACAGCAGCAGCAACAACAACAACTTAATACCACAACAAAAACGTAG	MTDTRGRGQSSSGSGSGGGSGGSGGGGGSSSGGDNSSTTSTSSNTTSSSSTLVGVGGVTTLESSSSSTNLTTHNPTESTTISATINPLTESPGASVSAATENVSPEKLIASFPTLKLRSLTQKISNPRWVVPVLPEQELEVLLNAAIQLTAAGVDHECEHCVEFYHSALTTSFTKILTDEAVNSWKYNIHHCILISCGKLLHLIAIHMTRDNPYLLDLLAIVFDPDNKFNTFNAARQTECFSPPDHLWGVLDGNKMFAKPPPEPKNPRGWLVDLINRFGQLGGFDNLQERFNRGLQLLRKQQEQAAAAVASGCAKPGGSRAMLQPDPEQKNKLTLALIYSLLRPFGQCYELLTPATISKYFMPIWNVVLDLLDSFSDEELKREAKPEGRNDYINGIVKSARYLASRLPGQEELIRNLEMFRLKMILRLLQVSSFNGKMNALNEINKVLTSVSYYAHRTPQLPHCMSDDDLDWLTAERMAAWIKESDVLGIVLKDSLHQPQYVEKLEKIIRFLIKEHALTLEDLDAVWRAQAGKHEAIVKNVHDLLAKLAWDFTPEQLDHLFESFQASMTTANKRQRERLLELIRRLAEDDKNGVMAQKVLKLFWTLAHSSEIPPEVLDQALAAHVKILDYSCSQERDAQKIVWLDKCVVELKNGETWVLPALRLIREICCLYESSPSHAPRSQQSLNRQQVIERLQNDHSLVILVTNSLTSYMDKIRTMIADMPNVDPASLCIDGRYPHNMQISERLDFLKFLLKDGQLWLCADQAKQIWHCLAVNAVFPSDREECFRWFGKLMGEEPDLDPGINKDFFENNILQLDPHLLTESGIKCFERFFKAVNSKEDKLKAIHRGYILDNEDLIGKDYLWRVITTGGEEIANKAIDLLKEVSTALGPRLQENISEFHEMFIGECCERLRTHYTNIMILGKSLNSNNTVPVVADDANQADQNESKDSKMRFIEAEKMCRILKVLQEYIKECDRSFNGDRYLLPLVRATRGKYTSLYIRFQNPGRPIDDIEIITHNNEMVSSFKRNLLKRIKGTSTANIKVDLYYNNGELIDIGDEINPLSQYSIRDKMILTAKLTPIGVGLASSPDTSSDSSTGSPPRPCPDMQRVESESTLPGVIISRNFHYIEFFLKLYQLGSDLEHGRLRESAKMLLHLLPCDRQTVKMLQIMCGMSAAQQLQQQMQTTGVSAGNVANVTKEGEEDNSAGNVANVGGVVTAQQPPQQQVTSSNEPINPTECTPEMLFLHPTPAQVHYNLCVFNSLLIPALDPYGEKALQIQSSWLHSGCAHFILELLTKNNFLPNADMHTKRASFQCVLRLAKLFLYIVGCVLSRVGDEPMLFDFDMDSRSQVEILKQILTSIPNTSEITLRAISQKLAENLAREMLSASPEGEVCRLLFASTLQWSCPDISTIKAVVQLAWASSCGNLQSLGTKNDFADDTSMPDSQDFMVCKEALEVLTISLVLNPSANEALSADPLWNKFITSLILKNQSRHVRQVAAEQLFLTCTYCAGDRRPFAYMVNLLVSSLKTLVPQHEATCADFFQLLCRTLSYGCVVNWPLNIGEGLLAEEIKWLQKIREHVTTTGDIQVHEDLLEGHLCLAKELMFFLSPETKAQLNDLIHELIDAFLFTASREYLHLRKTGKLKTETAPPPVCRSPHTIAAACDLLIALCQNCVPNMKLLTNTITDFVCTDTDPLRDWDYLPPVGARPIKGFCGLKNAGATCYMNSVLQQLYMVPSIRVGILKADGAATNENEDFSGEPEANAMGSALFNSNEDNNDVRKNYHVVILKHVQAIFAHLGHSALQFYVPRGLWTHFKLQGEPVNLREQQDAVEFFMSLFESLDEGLKALGQTQLMNNTLGGSFSDQKICQECPHRYSKEEPFSVFSVDIRNHSSLTESLEQYVKGELLEGADAYHCDKCDKKVVTIKRLCVKKLPPVLAIQLKRFEYDYERVCAIKFNDYFEFPRLLDMEPYTVSGLAKLEGEVIEVGDNCQSNDECTKYELTGIVVHSGQASGGHYFSYIRSNNPSTGKEQWYKFDDGDVTECKMNEDEEMKAQCFGGDYMGEIYDSNLKRMQYRRQKRWWNAYMLFYTRCDQKPIQFEASVEQLSLAESRNFVLPLPKPIERSVRNQNIRFLHSKSIFSVEFFNFIKKLVSCSIPTRADKMTPAAEELSLLGVQLASQFLFHTGFRTKKSLRGPVIEWYDTLSHHIRLSPLVRKWFASNALLSPPTRLGEYILMAPSPEVRTVFVKLVVFFCHFAINDEPLAGYDGNNLCEQILISVLKLLKCEVADHGKHLPHYFSLFSMYVGLGIQEKQQLLKLNVPVIFMQVALDEGPGPSIKYQYPELSKLHQVVSHLIRCSNISDRCQSSNPNERPLQNPFKDPIIRYEDLMPLSPECVEILFNRTGYIKKLIEDTNVGEEGLKLLQYCSWENPHFSRAVLTELLWQCGFAYCHDMRHHTELLLHILLIEDSWQHHRIHNALNGVAEEREGLLETIQRSKTHYQKRAYQIIKCLTQLFHKSPVALQMLNSNPAIGRHWIIAVEWLQDELDRQRGIGCQYNSYSWSPPAQSNDNTNGYMLERSHSAKNTWSMAYELCPEEEQEETNESDVEPIDEAQRQQQQQQQANNAATTTKTSDELQKEQELNHVADLIRNNMTVEESTQQQQQTGENLNFSNVPPHKSTIIVGLAPGSSIDWKASTFVGDSSSGSKKAFTSTTNTSTTTNTLGSSSSSVPQTSSTVAMTESQNETNINGLTSNIKQMSLSPKTSVSGVISSEATTTMTTLTGTTKKDNDLNLLNVLNNTTTTMTTTTINNTLGNNTAETQQLQQTVNTTTTNDQQHTLLGSTSTPNTTSDQQQQQQQQQLNTTTKT
LOC124419828	NC_060952	XP_046806551.1	ras-like GTP-binding protein RhoL	1	0.03	0.07	0.04	ATGGATTGTTCAAGTAATTTAAGAATCCTAATAGTGGGTAATGTTGTGGGAAAGACAACTCTATTGAAAACCTATTTAAATAAAGAATTTTATGAATCATATTATGGCACAATTGTACACCAAGAATATGTGTGCAACATAACGGTTGATGATAAGGAATATACATTGACTTTGGTAGATACAGCTGGTCTAGAAGACTATAAAAGATTGAGACCCTTAGCATATCCCAATACAGATTGTTTAATATTATGCTATTCCATTGCCGATATAAATACCTATGAAGATATAGAAAAATACTGGTTGCCGGAACTTCGTATGTATTGTAAAGGTGTACCTTTTATTTTGGTAGGAACTCAGCTAGATTTGCGCAATGTTAATTCTGTTGAAAACTTAAAATGTCTTACTGTGGAACAAGGAATTACATTAAAAGATAAAATTAAAGCTTCTTCATTTGTCGAGTGTTCGTCCAAGGATATAAATAGTCTAAATAAAGTCATCGAAGAAGCTGTAAGAGCTGCTGTTAACAAACCTATTAAAAAAAGTATCATAAAGTCATTGTTTTTTGGCAAGAAATAA	MDCSSNLRILIVGNVVGKTTLLKTYLNKEFYESYYGTIVHQEYVCNITVDDKEYTLTLVDTAGLEDYKRLRPLAYPNTDCLILCYSIADINTYEDIEKYWLPELRMYCKGVPFILVGTQLDLRNVNSVENLKCLTVEQGITLKDKIKASSFVECSSKDINSLNKVIEEAVRAAVNKPIKKSIIKSLFFGKK
LOC111689629	NC_060952	XP_046806550.1	ras-like GTP-binding protein RhoL	10	0.31	0.54	0.39	ATGATTACATCAATGACGGCAACTAACACTTCTCCTGCTACAACAACATCTAACACTGCCAATTTAAAAATTACTCTATTGGGTCCGGAGGATGTGGGAAAGACTACTCTGATAAAAAGTTTTTTAATAGAAGAATTTTACGATTCCAGTTATGCCTCAGTTGTACCTGATGGTTATGCCCGCCTCAAAACAATTGATGATAAAGAATATCGTTTGATCTTGGTGGATACACCGGGTGCGATGGATTGTGAAAGTATAAGACGTTCGGCTTATGCAAATAGCGATTGTTTGATTTTGTGCTATGCTATTAATAGTCCTACATCCTTTAAAAGTATCAGCAGTTATTGGTTGCCTGAAATACGTACGCACTGTAAGGAAGTGCCTGTTATATTAGTGGGCACTAAATTAGATTTGCGCTCGAATATGAAATGTATAACTACCAAACAAGGTGCACGTTTAAGGAAAAAAACTAAAATGCTTTCATTTTTTGAATGTTCGTCCAAGGATATAAACAGTTTACAGACTCTTATTATTGAAGCCGTAAGAGCTGCAGTATGCCACCCTATGGTGGATAACAAATCTTCTAAAACACAACAACAAACAAATCTTCATAAACTAAATGAAAAGTTGGCAATACTATCAAAGTAA	MITSMTATNTSPATTTSNTANLKITLLGPEDVGKTTLIKSFLIEEFYDSSYASVVPDGYARLKTIDDKEYRLILVDTPGAMDCESIRRSAYANSDCLILCYAINSPTSFKSISSYWLPEIRTHCKEVPVILVGTKLDLRSNMKCITTKQGARLRKKTKMLSFFECSSKDINSLQTLIIEAVRAAVCHPMVDNKSSKTQQQTNLHKLNEKLAILSK
LOC111683929	NC_060950	XP_046806549.1	uncharacterized protein LOC111683929 isoform X15	597.54	0.23	0.26	0.29	ATGAAAATATTTTTGCCACTAGTCACGTGGATAGTGCTACTTTCGAGTACAGTACATTCACAACTACAACAACCACAATTATATACACAAACACAATTATCGCCATTTAAAACAAATTTAAAAAGTAGTCGATTTCGTAACGAAGTATTTTTTCTAAATTTGGAAGATGGCTATTTTGGTTGTCAAGTAAATGAGTCAACCGACTATTTACAATTATACGAATTATCGAAATTATGCGACGGCAATCAAGATTGTTATCTTGGTTCCGATGAGCTTAATAAAGAGCTTAAATGCACAAATGACTGTGATAAAGATGGCACTCAGTGCACAAATGGTGTGTGTCTAAACGGTGTTTGCCATTGTAATGATGGCTGGGGTGGTTGTAATTGTAACGTTCAAGATGAGAACGAATGCAAATACCGTCCCTGTGATGTATTTGCACACTGTACGAATACACTCGGCAGTTTTACGTGTACCTGTTTTCCTGGCTATCGTGGTGATGGTCTTCATTGTGAAGATATCGATGAATGTCAAGATCCACAAATAGCACAGCTCTGCGTTGAAAATGCCGAATGTTGCAATTTACCCGCACACTTTTTGTGTAAATGTAAAGATGGCTATGAAGGTGATGGTGAAGTACTATGTACCGACATCGATGAGTGCCAAAATCCAAAAGCTTGCGGTCAAAATGCCCATTGTATTAATACACCCGGTAATTACACATGTACCTGCCCCGAAGGCTTTTACGGCAATCCCTATGATGGTTGTCATGATATCGACGAATGTAGCAATGGTAATGTCTGTGGTCCTGGCGCCATATGTACTAATCTGGAGGGCGGTTATCGCTGCGACTGTCCTGCAGGTTATGAAGGCGATGGACGTTCAGAAACTGGCTGCATTGACTTTGATGAATGTGCCCGTTCGCCATGTGGACGTAATGCTCAATGTTTAAATACAGACGGTAGTTTTAAGTGTTTGTGTCCCGATGGTTATTCTGGTGATCCGGCACAAGGTTGTGAAGACGTCGATGAATGCTCTATTAACAATCCATGTGGTTTGGGTGCTGAATGCGTGAATATGGGCGGTAGTTTTGCATGTCGTTGTCCGCCTGGTTTTATGCTCGAAAATTTCGCATACGATGATCGTAATACAACAACGGCAACTTTACTTGAAACAACACAACACAATACACCTACAACAGATATAGATACAGAAAATACAGCTTTATTAGTGGCCAAAACTGGTGCCGGTTTGGCTTGCATAGATGTAGACGAATGTAACATGAATGATGGTATCGCTAAATGTGGCACCAATGCTAAGTGCATTAATTTTCCTGGCTCATATCGTTGCTTGTGTCCAAGCGGCTTTCAAGGCCAGGGTTATTTGCATTGTGAAAATATCAATGAGTGTCAAGATAATCCTTGTGGCGAAAATGCTGTCTGCACTGACACAATCGGTAGTTTTGTGTGTAATTGCAAACCCGAATATACCGGCGATCCCTTCCGCGGTTGTACAGATATTGACGAGTGTTCGACATTGGAAAAACCCTGTGGTACCCATGCTATCTGCGAAAATAAAGAACCTGGTTATGAATGCAAATGTCCTCAAGGTTTTGCAGGTAAACCAGATGCTAAGACTGCCTGTGAGCAAGTGGATGTCAATATTCAATGTTCCAGTAACTTCGATTGTACCAATAATGCTGAGTGTATAGAAAATCAATGTTTCTGTTTGGATGGCTTTGAACCTTTGGGTTCCAGTTGTGTGGATATCGATGAATGCCGCACACATGCTGATATTTGTGGAATTCATGCTCAGTGTACAAATACACCTGGATCGTATAGATGTGACTGTGAGGCCGGTTATGTAGGCACTCCACCTAGAGTTGGCTGCAAGGAACCATGTGAGGATGTTCATTGTGGTGAGCATGCTTATTGTAAACCAGATGGCAATGAAGCATATTGCATCTGTGAGGATGGTTGGACCTTTAACCCTAGTGATGTCGCCGCTGGATGTGTAGATATTGATGAATGTGATACGGTACATGGTCCTTTTGGCAGTTGTGGCGTTAATGCCACTTGCACCAATTCACTGGGAAGTTTTTCATGTTCTTGTCCAGCCGGATTTTCAGGAGATCCTCTTACAAAATGTGTAGATGTAGATGAATGCAGAACAGGCAACAAATGCGGTGAAGGTGCTGAATGCATAAATATGAATGGTGGCTATACCTGTAAATGCCCAGAAGATTCTATACCAGACCCTGATCCTACTGTTAAATGTGTTCCGATTGTAACTTGTATCGATGACAATGATTGTCCTGGAAATGCTGTATGTGATCCAGCCAAGAGATGTTTATGTCCGGAACCTAATATTGGCAACGATTGCAGACATCCTTGTGAATTCAAAAACTGTGGTGCTCATGCCCAATGTATGTTAGCTAATGGTCAAGCGCAATGCTTATGTGCTGAAGGTTTCACCGGCAGTCCTGAAACACCTGGTGGTTGCAATGATATAGATGAATGCAAAGCTAACCCTTGTGCTGCAAATGCTGTTTGTTCAAATACACCTGGTGCTTATCTATGCCAATGTCCTAGTGGTGCCTCGGGAGATCCTTATCGCGAAGGTTGTGTTACTCCTCGTGCCCCAGACACCTGCTCTGATTCCAATCCTTGTGCACCTGGCGAGTCTTGTGTACCAGATTCATATACTGGCACTAGCGTTTGTATTTGTCGTCAGGGTTACGAACGTAATCCTGGAACCGGTCAATGTCAAGATATCGATGAATGTTCCCCAACTCGTTCTAAGCCCGCTTGTGGTTTGAATGCTTTGTGCAAAAATCTTCCCGGCAGTTACGAATGCCGTTGTCCTTCCGGTTTTAATGGTAATCCTTTCGTTATGTGCGAACAATGCAATTCCCCAGAATGTCAGTGTCAAGCTCCTTACAAGTTGGTAGGTAACAGTTGTATTTTAGCCGGTTGCTCCAATGGCGGTGAAAAATGTCCCAACGGCGCCGAATGTATTTCAATAGCTGGAGGTGTTAGTTATTGTGCTTGCCCCAAGGGTTACAAAACAATGTCTGATGGTTCCTGTGTTGATGTAGATGAATGCTCCGACCCTGGCAGCAAAGTTTGTGCCTATGGAGCTGAATGTATAAATAAACCCGGTTCATTCTCTTGTATTTGTCCCGATGGCTATACCGGTGATGCTTACAATGGCCAATGTTCACCAGCTCAACGTAAATGTGCCGCCGACAAGGAATGTAATACTAATGAAAAGTGTGTGCAACCTGGAGAGTGCGTCTGTCCACCTCCCTATTTCCTGGATCCTTATGATAACAACAAATGTAAGAGTCCTTGTGAAAGATTCCCTTGTGGTATTAATGCTAAATGTACACCTACTGATCCACCTCAGTGTATGTGTGAGGTGGGTTATAAGGGAGATCCTCTATTGGGTTGTACGGACGAAGACGAGTGTGCACATTTGCCCTGTGCATATGGTGCTTATTGTGTTAACAAAAAGGGCGGTTATCAGTGTGTTTGTCCCAAAGGTTTCACTGGCGATGCTTACAAGAGTGGTTGTATTTTGGAATCTGGTGAACCTAAAAGTTCTTGTACCACCAATGATGATTGCGCTAGTAATCTGGCCTGTGTCGAAGGTACTTGTATAAGCCCTTGTGCCAGTTTACTATGCGGTTCAAATGCTTTCTGTGAAACTGAAAACCATGCTGGTTGGTGCCGTTGCCGTGTCGGTTATGTTAAAGATGCCGAAGGAGATTGCGTATCACAGTGCAAAGATGTAATTTGCGGTGAAGGTGCCCTTTGTATTCCTACCTCTGAAGGCCCTACATGTAAGTGTCCTCAGGGATATCTTGGAAATCCTTTCCCTGGTGGTTCCTGTTCAACTGATCAATGTTCTGCCGCTAGACCCTGCAATCGTAAACAAATTTGTATAAACGGTCGTTGCAAAGAGAGATGCGAAGGTGTTGTTTGCGGAATAGGTGCGATGTGTGATAAGACAAGTGGCAAATGTGTATGTGAACCCAACTTTATTGGTAATCCCGATTTGATATGTATGCCTCCAATTAAATATGCCGAATGTAATCCTCCTTGTGCTCTCAATGCTCACTGCGAGTATGGGTATGGTACTGCTGTTTGTGCTTGTAATGCCGGCACCACAGGCAATCCTTACGAAGGATGTGGAGCTGAAAGTAGAACCGTATGCGAGCCTAATAGCTGCGGTCCTAACGCTGAATGCAGATCTGATGGAAATGGAATTTCATGCGTATGTCCTCATGGATTCGCAGGTAACGCTTACGTTGGTTGCCATGATATCGATGAATGTATTAACAAACCTTGTGGTCAAAATGCTGTTTGTCTTAATACTCATGGTGGATTTGAGTGTCTGTGTCTATCTGGTTTTGGAGGAGATCCCTTTACAAGTTGCCAACCTGTTGATAATACCTTCTGTTCCGATCCCCACAATTGTAAATGTAATGAACGTGTTTACTGTCCAGATGGCTATTCATGTGAAAATGGTCAATGCAAAAATCTCTGCTCTAAAATATCTTGTGGACCACGTGCTGTTTGCGATTCTGGAAAATGTTTGTGTCCCCTGGGTTATATGGGTGATGCCTATAACATGGAAACTGGTTGCACAATAAGAGGCCAATGTAATAATGATGGTGACTGTAAGGATTCTGAAATTTGTTTCCAACTTAGCAAAGGTTTACGTAAGTGTGTTGATGCCTGCTCGAAAATTCAGTGTGGCCCCAATGCCCTATGTGTGGCCAACGATCATCGTTCTTCTTGTATATGTAGTGAGGGTTACTTTGGTAATCCAAGTAATTTGCAATCAGGTTGCCAACCAGAAAGAAAAGTTCCGGATATTGAAGATAAATGCAAATCTGACCATGATTGTGAATCAGGTTACACATGTTCAGCAGTTAATGAAGGTTCAAGAGAATGTGTTCACCTTTGCACAAAGGTGGTTTGTGGTACTAATGAACTTTGTAAGATTGATAACAGCGGTAATGCTATATGCAGCTGTGCAGACAGCTATGTTTGGAATCCTGTTAAGTCAGCCTGTGAGAAACCAAGCTTACCGGATTGTACTACTGACCAAGAATGTCCCACCTCTTCTGCATGTAGACCAGATGTAGTAGGTGTTTTGAAATGTGTTTCCATTTGCGATGAATTTACATGTCCAGCCAATTCAGTTTGTGTGGCCAAGGAACATAATGGAAGATGCGATTGCTTACCTGGATTTGTGGGTAATCCCAATGATCGTAACGGCTGTCAGCCTAAGCAAAAACACCAATGTCGCTCTAATGCCGAATGTGCAGAATCTGAAGCCTGTATTAAATATGGTCCTGAAGAAATTTTATCCTGCAGACCTGCCTGTGAAGTAGTCAAGTGTGGTCCTCGAGCTGTCTGTATTACCAACAATCATCAAGCACAATGTCAATGTCCTCCTGGTCCATTCGCAGGTGATCCTTATGATCCTTTCCAAGGTTGCCAGAGTGTACCTTGTGTATACAATAAAGATTGCCCAACGCATCAACTTTGCAATCGTATGACTCACACTTGCTTCGACGTTTGTGATCAAGAATCATGTGGTGAAAATGCCATTTGCTTGGCTGAGGACCATAGAGCTGTATGCCAATGTCCTCCTGGCTTCAAAGCCAATCCTATTCCTGAAGTAGAATGTACAAAAACTGGCGGCTGCACGCCAGGTACATGTCATCATACTGCCATTTGTGAAGTTACTGCTGATAAACCAGTTTGCAAATGCCCAGAACACTTCATTGGCGATCCAATTAAACAAGGCTGTCGTCCAGAAGGTCAGTGTCCCAATGGAGATGCTGATTGTCCAGCTAACACAATTTGCGCCGGTGGTCGTTGTATTAATCCATGTGATAATGCCTGCGGACCCAACTCCGAATGCAAAGTGGTAAATCGTAAACCAATATGTTCATGTCCTTTCCGATTCCAACCTATAGCTGAGTCTGCCAAGGAAGGCTGTGTTCGCTCTGTATCCAGATGTTCTTCGGATGTTGATTGCGGCGGTGAGGTTTGCTACAATGGCGAATGTCGTGCTATATGTCGCGAAAATAACGATTGTTCCTCTGGAGAAGCTTGTGTACAAAATGTTTGTGTTATATCATGTTTAGATCACAGTCAGTGCGGACCTGGCTTAGCTTGTCTTAAGGGTGTATGTTCCATAGGTTGCCGCAGCAATAAAGATTGTCCTTCCGATCAGTCTTGTATCAACAATAAATGTGCCAACCCTTGTCAATCAGGAGGTGTATGTGGACCCAATGCTCTATGTAATATTGACAATCATCGTAGCCACTGTTCCTGCCCAGATGGTTTTGAAGGTAATCCTACACCCGAGCAAGGATGTGTTAGAGTACCAGCTCCTTGTCTAGCAACCAACCAATGCCCCAGTGGCCATATGTGTATTGGCAATCAGTGTAATTTACCCTGTCAAAAGACTTCAGTCTGCGCTGTAGGAGAGCGTTGTTATCAACAAGTATGCCGCAAGGTCTGCTACACTAGTAACAATTGTTTACCCGGAGAAATTTGTAACAACGATGGCACCTGCCAACCCGGCTGTGACTCAGATGCAGATTGTCCTCCAACAGAATTATGTTTGGGAGGTAAATGTAAATGTGCTCAGGGTTTCATTGGTACTCCTTTCGGTTGTGCAGATATTGATGAATGTACTGAAACACCTTGTCATAAGTCCGCTAAATGTGAAAATGTGCCTGGCTCATTTAAATGCATCTGTCCTGAAGGAACCGTCGGTGATGGTTATGTAAAGGGTTGCTCAGCCCCCAAGGAATGTTACAAAAACGAAGACTGCTCATCTGCTTTGGCTTGTATTAATGATAAATGCTCAAATCCTTGTTCAGCGACATCATGTGGTATAAATGCAATGTGTCATGCCGACCAACATCAAGCATTCTGTGAGTGTCCTGCAGGACATTTGGGTGACCCCTATGATACCTCAGTGGGTTGTTTCAAGGTGGAGTGCATTAACGATGACGATTGTGCCAGCGATAGAGCTTGCGATGAAAAAACTAATCGTTGCATCAGACCTTGTGATTTGATAAGCTGCGGTAAAGGATCTTGCAATGTTGGCGATCATAAAGCTATTTGTACTTGTTATGAAGGCTACCAACTAAACAATGGAGTTTGTGAAGATATTGACGAATGTTTAAACCGCCCTTGCCACAGCACAGCATTCTGTCAAAACTTACCTGGTTCTTTTGCTTGTCAATGTCCCGAAGGTTTAATTGGAGATCCAGTTCATGTCGGTTGTCGCGATCCTAATGAATGTTTAACTGACTCAGATTGTCCCTCCTCGGCAAGTTGCCAGAATTCCAGATGTCGTAGTCCTTGCGAACGCGAAAATGCCTGTGGAGTTAATGCCAAATGTCTGGCTCAGTCACACAGCGCCATCTGTACTTGCCCTGCTAATACTCGTGGAGATCCTTCAATTGAATGTGTCCATATCGAATGTACTGACAACGACGATTGCTCCAGTGAAAAGACTTGTTTAGACTCAAAATGTGTGGATCCTTGCTCACTTCCGAATGCCTGTGGATCTCAAGCTCAGTGTATACCACAAAATCACATTGGCTTATGTTCTTGTGAAAAGGGTACCACCGGTAATCCACAATTGGGTTGTGTTCCATTACAATACTGTAACTCCGATGTACAATGTGCTTCAGGTAGCATTTGCTCCAACGGCATCTGTTCGTCGTTATGTTCATCCAATCGCGACTGTATTGCTGATCAACTGTGTATACAAGGAGTATGTCAACCTACCTGCAAATCAAATACTACCTGCCCTGAATTCCAATTTTGTTTGAACAATATCTGTACTAAGGAAGTATTATGTAGAGAAGACTCAGATTGTGGTCCTAATGAAAATTGTATTGTCGATAACTACGGTAGAGCCAGTTGTGAAAATGTATGCTTAGGTCGCGCGGTTTGTGGTCGTAATGCCGAATGTATTGCTCGCAGCCATGCTGCCGATTGTGAGTGCAAAGAAGGCTTCTTTGGTGATCCGAAGAGTGGTTGTCGCAAGGTCGAATGTAATACCGACAAGGATTGCTCCAATGACAAGACTTGTGATAGCAATATGTGTAAGATTGCCTGTCTCATTGGACAACCCTGTGGCGACAATGCTCTCTGTACCACCGAGAATCACAAACAAGTCTGCCATTGCCAACCTGGTTTCACCGGTGATCCAAAAGTACGTTGTGATGTCATTGATTTCTGTAAAGATGCCCCATGTGGACCTGGTGCCAGGTGTCGCAATTCTAGAGGTTCATTTAAATGTACTTGTCCACCTGGTCTTGTTGGCGATCCCTATAACGAGGGTTGTCGTACTTCGGTGGAATGTGAGACCAACGAAGATTGCCCACCGCATGCTGAATGCACACAATTGAATGGTGTACCTAAATGTCATGATGTTTGCGCTAATGTGCGTTGTGGCCAAAATGCGGAATGTATTCCGAAAGGTCATAAGGCTCAATGTGCATGCCGCAATGGTTACGATGGTAATCCCGCTGACCGGGTTAATGGTTGTAAACCATTGCCAGTACCTTGTCAAGTTACCAGCGATTGTCCGACCAATACATATTGTTCGGACAGCATTTGTAAACCTGCTTGTGTTTTGGATACCGAATGTTCGAACAACGAAATATGCCAAGGTGGTCAATGTATGGACCCATGTTCTCAACCTCAAGCTTGCGGCATGAACGCCTTATGCTCAATCGATACTCATTTCAAACAATGCTCTTGTCCTGATGGTTTCACTGGCAATCCAGATGTCGAATGTGTCCGTATACCAATTGCCTGTTCAACAGATTTAGAATGCGGTTCAGGTTTGAGTTGTCGCGACTCTATGTGTTTCCCCAAATGCTCTGCTGATCAGGATTGTGCTCTCAACGAAAAATGTTTAAGAGGCAACTGCATGTTAACGTGCCGTGTCGATAATGATTGCTTCTTGGGTCATGTGTGTTTGCACAATAAATGCGTTTACGGTTGTCACACTGATGACGACTGTAGTGCTTCAGAATCCTGCCGCAATGATAAATGCGTTGATCCCTGCTCTGAAAATCCCTGTGGTCCTAATGCTGCTTGTTCTGTATCGAATCATCGTGCCTCTTGCAATTGTTTGGCTGGCATGGTACCAAGCCCTACAGCACAAGTGGGTTGCGTACGTTCACCTCCACAAGATTGTAATGAAAACCGCGACTGTTCTAATGGTTTGGCGTGTTTCGAAGCCGTATGCCGTCCCTTGTGTGCCGATGATTTGGGTTGCCTATCCAATGAACGCTGCCAGAATGGTGTTTGTAAACCTTTGTGTAGACGTGACGATGATTGTCGCAATAGCGAAGTATGCTTGGGCTTATCTTGTGTTCCTGGTTGTCGTTCCGATCAAGGATGTCCCGATAACTTGGCCTGTGTACATCAACAGTGTATCGATCCTTGCTCAGATGCCCGTGCTTGTGGCACCAATTCTCGCTGTGAAGTAGTCAATCATCATAAGGTTTGCTCTTGTCCTGAAGGTTTGGTGGGTAATGCTGAAGTTTCCTGCAAACCTCCAATTACCACTTGTTCGAGCAATAGCGACTGTCAAACTAATCAATTGTGTTACGGTGGCAGTTGCCAGAGCAAATGCCGCAACGATCAGAACTGTTTGGCTGATGAGAAATGTATGCGCGGTACCTGCCGCACTGTCTGCAATACTGATTCAGCCTGTGCTCAAGGACAAATCTGTGAAAATCGTATCTGCCAAATTGGTTGCCGCAATGACTTGACATGTGCTCAAGATCAATCGTGTATTAACAAACAGTGCAAAAATCCTTGTGATACCCCCGGACAGTGTGGTCAATGTGCCAACTGTTTGGTGGTCAATCATGGTGTCCAATGTAGTTGTTCTAATGGATTTATCGGAGATGGTCTTACCGGTTGTCAATTGCCACCACAAAGATGTAATCCTTCGTGCCATTGTGACGAAACCAACACATACTGCGCTGAAAGCTGTAGCCGAACCAGTGATTGTGCTTGCGGTCAGTTATGTTCACGTGGCAAATGCCGCTCGAAATGTGGTCCCAACCGATCATGCCCAGTGGGTCAACTTTGTGAACGTGGTGCCTGTGTGGCAGGTTGTAAGTCCAATAGTGACTGTGCTACCGATCAAAGTTGCGTTAATGGTCAATGTGCCGATCCTTGTGCTAATAAGAAGGCTTGTGGCCGTAACGCTTTATGTACCGTCTCCGAACATCGTATGATTTGCTATTGTCCCGATGGTTATGAGGGTGAACCTAGCAAAGAGTGCATACAATTTGAGTGTCAACACGATGAAGATTGCGAATCGAATAAACGTTGCGATTCCGGCAAATGCCGTAATCCATGTTTGGAATATGGTGCCTGTGGCATTAATGCTCAGTGTCGTGTTGTCGATCGCAAACCGCAATGTTCATGTCCTCCCGATTACTTTGGCGATGCTGCCACCGAATGTCAACCCTTGGAAGGCGGTTGTGCCAATAATCCTTGCGGCGAAAACTCAAAATGCAACGAAGTACCCGGCGGTTATGAATGCTCCTGCATGGATGGCTGTGTGGGAGATGCTAAGAAGGGTTGCTTGTGTGATGGCAATATAGTCGATTCTTGTCACGATCAAGTTTGTGGTCTTAATGCTGCCTGTCAAGTTTTACCACACGACGAAGCCCAATGTTACTGTCCCGAAGATTTCCCCAACGGTGATCCTTATGTACAATGTTTCCTTACTCAACCACCCAAGAATTGCCTAACCGAAGGATGTGTCGTGGGTGAATGTGTGCGCCAAGGTTACGATTATGTTTGTAAACAAGAAATTGGTTGTGCTTCCAACAAGGAATGTCCTGCTCAAAAAGCTTGTATTAATGCTGTCTGCACAGATCCTTGCTCATTGGCCAACCATTGCGGTCCACAGCAAGAGTGCAAGGTTATTGAACATCAACCGGTTTGCTCACGAGTATGTGAATGTCAACGTAGAAAAGATTGTCCAGCAGGTTTTGAATGTGACGGCTGTCAATGTCACCAAGAAGGTATAGGCCGCACACCAGTCTGTGAGCATTGTGCTCCTGGTTATCGCTGTGAACCTACGACTGGTGCCTGCATACGAGTGGAATGTACTCATGATAGCGATTGCTCTATAACGGAAGCTTGCATTAATCGTCGTTGCCAACATCCATGTGATGCTCACAATCCCTGTGCTCAAAATGCTGTATGTATTAATACCAACCATGCTGCCGATTGTAGTTGCAACGATGGCTATGAAGGCAACGGTTATGTGGGTTGCCAACCAGCCTTCGTTCGCACACCGGTGTGTCAATATAATGAGGATTGTCCACCAAACAAATTGTGTGATCGTTTAAATCGTCGCTGCATCAATCCCTGCCAAGAAGATTCATGTGGCGAAAATGCTGAATGTATTCCAAGCAATCATGGCATCGACTGTAGATGTTTGCCCGGTTTTGTTGGTAATGCTTATGTGGAATGTACTGTTCTGCAAGGTTGCCGTTCCGATTCTGAGTGCGATTCTAGTCAAGCATGTATCAATGGAAAATGTTCTTCGCCTTGTAGCTGTGGAGCTTATGCCTTGTGTGATGTTGTTAATCATCGCGGTATTTGTAAATGTCCTCCCGGTTACACTGGTAATCCAGCTATCGCCTGTAGTCCACCTACAAATCCCTGCGATCCCAATCCTTGTGGCCTTAATGCCTTGTGTGAATTGGACAATGGTAATCCAATTTGTTATTGTCCTAAGGGTCTTACAGGAAATCCATTTAAGAATTGCATTCCTGAAGGAGATGAATGTACACCAAATCCATGTGGTCCCAACTCTGGCTGCCGCATGGTTTCTAACCAACCCATCTGCTTCTGTTTACCAGAATATGAAGGTCAACCACCAAGCGTTCCTTGCAAATTGCCCTCAAATCCTTGTGAACCTTCACCCTGTGGTCCCAATACACAGTGCACTATGCTCAGCAATGGTTTTTCGAAATGTACCTGCTTGCCTGGTTATGTCGAAAGTCCCAATACAATTAGAGGCTGTATAGAACCCATTAACCCCTGTGATCCTAATCCTTGCGGTGTGGGTGCAATTTGTGATTCAACACGCAATCCTGTTTGCTTCTGTCCAGACAATAAGGTCGGCAATCCATTCCGATTGTGTGAGGAGCGTTCAGTTTCCATAGAACTGTGTAAACCTGGTCCTTGTGGTCGAAATGCCGATTGTTATGTTGCTGGAAATCGTGAAGAATGTTATTGTAAACCAGGTTATGCCGGAGATCCATACCAGGGCTGTCGTGAACCACCAAGATCTGCCTGTGAACCAAATCCATGTGGTCCCAATGCAGAATGTGTGATAGCCGGAGATGGTCAAAGTGCTTGTGTATGTCCACATGGCTTATCGGGTGATCCTACATCGTTATTGGGTTGTCACGGCTATGAATGTCAAGTTGATGACGATTGTCCCTTAGACAAGGCCTGTATGGGCTTTAAGTGTCACGATCCTTGTCCTGGAGCTTGTGGTCATGGAGCCAGCTGTCGTGTCCAACAACATCATCCCGTATGTTCTTGTAATCCTGGACTTACCGGAAACCCTGGAATTTTCTGTACCGCTATGGATGTTCCTAAGAAACCTAAAAATCCATGTTTGCCCAGTCCTTGTGGTTTGAATAGTGAATGTAAGATTATGAATAATAGGGCTGTATGCTCATGTTTGCCTGATTATTTGGGTGATCCTCAATCTGGCTGCAGACCTGAGTGTGACATAAATTCAGATTGTGGTTCCAATCAAGCTTGTGTCAATCATAAATGTGTCGATCCATGTGCCGGTACTATTTGCGGTATTAATGCTTTGTGCTCTGTACAACAACATACTCCAGTATGTCGCTGTTTGGATGGATTTACAGGTGATGCTTTCCGCCAGTGTATTGCCATTGGTGTCTTACGTAACGTCTCTAGAGATCCTTGCGTTCCCTCACCTTGTGGTCCATCTGATGTCTGTTCAGTTTATGCCGACGGTGTGGCTTTATGTGATCCATGCTTTGGTACCGATTCTCAATATAATCCACGTTGCAGACCTGAGTGTGTTTCGAATTCAGATTGTCCATTTGATAAAGCTTGTTTAGGATCAAAATGTTTAGATCCTTGTCCCGGATCTTGTGGTCATAAGGCTTCGTGTCATGTCTACGAACACAATCCTATTTGTCAATGTCCTCCTGGTTTATACGGCAATCCCTACGAACAATGTGTAGTTCCTTTGGCAGATAAACCAGCGCCTTCACCAAGCTGTGCTAAATTACAATGCGGAGCAAATGCTGAGTGTAAAAAACAAAATGGACTATTGACTTGTGTTTGTCGACGTGGCTACTTTGGCAATCCACTCGTAGCCTGTAGACCAGAATGTGTTTTGAATTCAGATTGTCCTGCAGATCGAGCCTGTGTTAATTCTAAATGCGTTGATGTTTGCTCAGGAGTTTGCGGTATCAATGCTTTGTGTAAAGTGGTTAATCATGGCCCTGTCTGTGTTTGCCCCGATGGATTTACTGGCGATGCATTTAAATCATGCTCCAGACAACAACAACCACCACCCAATCAATACTTACCCATACCCAGAAATCCCTGTGAACCTTCACCATGCGGCCCCAATTCGAGATGTCTCATTTCAGATGAAGGTTATGCCGTCTGTTCTTGTTTGCCGGGCTACAAGGGTTCACCATCAGTTTGTCAACCCGAATGTATAGTAAGTTCTGAATGTCCCCTGCAACAAGCTTGTATCAATCAACGGTGTGCTGATCCTTGTCCTGGTACCTGTGGTGCATCAGCCAGATGTAAAGTATTAAATCATAATCCAATTTGCTCTTGTGATGCCGGTTATGAAGGAGATCCATTCGTATCATGTGTACCAGTACAAGAATCGCCTAAAGAGGTAGAAAGCCGGCCTGGAAATCCATGTTTGCCATCACCTTGTGGACCCAATTCAATATGCCAAGTTAAGCAAGGTAGACCAGTGTGTTCTTGTGTAGCTAACTACATAGGAAGTCCACCATACTGCAGACCAGAATGTACTTTAAACAGCGAGTGTCCTTCGGATAAGGCTTGTATTAACGAAAAGTGTGAAAATCCATGCGCAAATACTTGCGGTCACAATGCCAAATGTAATGTAATTGCACATGCAGCATATTGCAGTTGTGATGATGGTTATGAGGGAGATGCCTTCGTAGGTTGTTCCAAAGTTGTACAAAAACCTCAAGATCATGTAGATCCTTGTTATGCCAATCCTTGTGCCGAAAATGCTGTCTGCACAGAACGCAATGGCATTGCAAGATGCACTTGCATTGAACCCTATATAGGCGATCCCTACTCCACCGGCTGTAGACCTGAATGTGTTTACAATGGTGAATGTCCCGCTCAATTGGCTTGTATTAAGCAACATTGTCGTGATCCTTGTGTAGGAACATGTGGCAACAATGCCGAATGTTCTGTTGTTAATCATGTACCAGTCTGCAGTTGTGCCCAAGGCTTCGTTGGTGATCCATTTACTGGCTGCAAGAAGGATATTCAAATTAAACCGGTTAGTCCTTGTGAACCTAATGTTTGTGGACCCTATAGTATTTGTCGCGTGGTTGATGGTCGTCCCACATGTTCTTGTCAAGTCAATTACTTCGGAGCTCCTCCCAACTGTCGTCCAGAATGTGTCGTTAGCTCTGAATGTAGCCAACATTTAGCATGTATCAATCAGAAATGCGCTGATCCTTGTGCCAATACCTGTGGTTTTAATGCTAAATGTCAAGTTGTAAATCACAATCCGATCTGTTCTTGTCCAGCCGACATGACTGGAGATCCTTTCGAACAATGTGTACCTAAACCCACCGGACCTAGTCGTGATGTAAATGCTTGTATACCAAGCCCCTGTGGACCTAACTCTGAATGCCGTGAAGTGGAAAATAGAGCGGCTTGCTCTTGTCTTCCTGGCATGTTTGGTGCCCCACCAAATTGCCGTCCAGAATGTGTCATACATCAAGACTGTCCATCTAATAGAGCATGTATTGCTCAACGTTGTGAAGATCCTTGTGTGGGAGCTTGTGGTTTCAATGCGCTCTGTACATCACAGAATCATAGACCCATATGCTCTTGTATTGAAGGACACGAAGGTGATCCTTATGCTGGCTGCAGTATGCGTGCAATTGTGGTACCAGATTTGCCTAGCGATCCTTGCTATCCCTCACCATGCGGTTCGAATGCTGTATGTAAAGAACGCAATGGTGCTGGTGCTTGCTCATGCTTGCCAAACTATTTCGGCGACCCTTACGTTAATTGTAGACCCGAATGTGTACAAAACTCTGATTGTCCGCGTACAAAATCGTGTATGAATATGAAATGTGTCGATCCGTGTGAGAATTTGTGTGGTTTCAATGCTGTTTGTAGAGTGACAAATCATCTGCCGGTTTGCTCTTGTCAATCGGGTTTCACTGGAAACCCAATGCGAATTTGTCATGAGAAACCATCAAACATGTATTTACCAATACCTAAAGATCCATGTCGACCATCACCTTGTGGTCTTTTTAGTACTTGTCGTGTTCAAGGAAATCGTCCAGTTTGTTCTTGTTTGCCCGACTATATGGGTCAGCCGCCTAATTGTAAACCAGAATGTATTATAAGCTCTGAATGTAGTTCGGACAAGGCTTGTATAAATCAACGCTGTCAAGATCCTTGTCCGGGTACATGTGGCCATAATGCCAGATGTAGGGTAACAAATCATTCACCCATTTGTACTTGTGCTCAGGGATATACAGGAGATCCTTTCCAACAATGTTTGCCCGAAAGAAAAGAACCAGTTATACCAAATGATCCCATACCGAAAAACCCCTGCATTCCTTCACCTTGTGGACCTAACTCTCAGTGCAGGGTGTCCGCTACTGGTGCAGTTTGCTCTTGTTTACGCAACTATATTGGACGACCACCAAACTGTCGTCCTGAATGTTCAATCAATTCCGAGTGTTCGTCTCAAATGGCTTGTGTAAATAATCGCTGTGTAGATCCTTGCATCGGTTCATGCGGTAATAACGCCTTGTGTCATGTTAGTAATCATGCTCCAGTATGCATGTGTCAATCTGGTTTCACAGGAGATCCCTTCTCGGGCTGTTATCTTTTAATACAAATTCCCGACGAGCCTATACAACCCTGCTCTCCCAGTCCTTGTGGTTTGAATGCTTTGTGTGAAGAACGCAATAGTGCGGCTTCTTGCAAATGCATACCCGAGTACTTTGGCGATCCATACGTTGAATGTAGACCCGAGTGTATTTTGAATTCGGATTGTCCGAGATCGAAAGCTTGTGTCAATAATAAGTGTGTGGATCCCTGTCCGGGTGTGTGTGGCAATAATGCTGAATGTTTTGTGTTGAATCACCAACCTAATTGCGAATGTATGCTGGGCTTTACGGGAAATCCTAATTTTGGTTGCCATCTAATACCAGAAATTCCCAAACATAATATTGTACCCAGCAATCCTTGTGTACCATCGCCCTGCGGTCTGTATAGCAACTGCAGGGAACAAAATGGCCATGCCGTATGCTCTTGCATTTCCAATTATATAGGAGCTCCTCCCAACTGTAGACCTGAGTGTATGAGTAGTTCTGACTGCTCTCAAGATCGATCATGCATAAACGAACGTTGCAAAGATCCATGTCCCGGAACTTGTGGCAATAACGCACTTTGTCGTGTGGTCAATCACAATCCCATCTGTTCATGCATGCCTGGCTTTACTGGTGATCCATTCTCACGCTGTATATATGAAGAAAAACGACCAGTTATCAGGGATCCCATTAATCCCTGTGTACCATCACCTTGTGGACCCAATTCTCAATGTCGCGTTTCATCCTCTAATGATCAAGCAGTTTGCTCTTGCTTGCCCAATTATATAGGAAGATCTCCAAATTGCCGACCCGAGTGTACATCGAACTCGGAGTGTCGAGGCAATTTGGCTTGTATAAATCAGCGCTGTCAAGATCCTTGTCAGGGTTCTTGCGGTTCATTTACCACATGTATTGTAAATAATCATAAGCCAATATGTCGCTGTATTGAGGGTTATAGTGGTGATCCATTTTCAGAATGTAGTCCACAAATTATTGTACCACCCGAAAAGGCTGAACCTTGTAATCCTAGTCCCTGCGGTGCTAACGCCGTCTGCAAGGAAAGGAATGGCGTAGGTTCATGTACTTGTTTGCCAGAATACAATGGTGATCCCTATACTGAGTGTCGACCAGAATGTGTTCTTAATACGGACTGTGCTAAGAACCGCGCTTGTATAAACAACAAATGTAAAGATCCTTGCCCAGGAGTTTGTGGCGTGGATGCCGAATGTCATGTTATAAATCACTCACCCAGTTGCAGTTGCCCCTCTGGCTATACCGGAAATCCTTCACAATATTGTCGCAAAGAAATTAAACAAATGGAAAATGTAAATCCTTGTCGCCCTTCACCTTGTGGTCCTTATAGTCAATGTCGCGAAGTAAATGGTCATGCGGTTTGTTCATGCATAACCAATTATATAGGCACACCTCCAACATGTCGACCAGAATGTTCGGTTAGTTCCGAATGTTCTCAGGATAGAGCCTGTTTGAATTTGCGTTGTGTAGATCCATGTCCAGGCACTTGTGGCAATGAGGCTATTTGTAAGGTTACCAATCACAATCCCATCTGTTCGTGTCCACCAGGCTACTCTGGAGATCCATTCATAAGATGTATGAAAATTGAGGAAAGACGGGTAGATGACAAACCTTCAAATCCTTGTTTACCCAGCCCATGTGGTCCAAATTCGCAATGTCGTGCTGTGGGTGAAACCCCCGTATGTTCTTGTTTGCCGAATTTTGTAGGACGTGCTCCTAACTGTAGACCGGAATGTACCATTAACTCGGAATGTCCATCTAATTTAGCATGTATTAACGAGAGATGCAAAGATCCTTGCCCAGGATCCTGTGGGTTTAATGCCTTCTGTAATGTAGTCAACCATTCCCCAGTTTGTACTTGTGAATCAGGCTTTTCTGGAGATCCATTCGCTGGTTGTAATCCAACACCGGTTCCCGAAGAACGTCTTACGCCTTGTAATCCTACACCTTGTGGCACCAATGCCGAATGTAAAGAACGCAATGGTGCTGGTTCTTGCACATGCCTCGAAGGGTACTTCGGAGATCCTTACAGCGGTTGTCGTCCCGAATGTGTAGTTAATTCTGACTGTCCTCGTGATAAATCATGCGTTAATCAGAAATGTGCAGATCCCTGTCCCGGTGTCTGTGGTATTAACGCAGAATGTCGCGTGGGTAATCATGTACCCACCTGTCATTGTTTGCCCGGCTATACTGGTAATGCCCTCAGTTCTTGTCGCATTATTCCGGAACCAGAACAACCACCACTTGCTAAAGATGTTAATCCTTGTCAACCGTCGCCTTGTGGCCCCTATAGTCAGTGTCGCGAAGTAAATGGTCATGCTGTTTGCTCTTGCCAGACCAGTTTCATAGGTTCAGCACCTAACTGTCGTCCCGAATGTATAGTCAGTTCTGATTGTGCTCAAGATATGTCTTGTCAAAATCAAAAATGTGTAGATCCTTGTCCTGGCACTTGTGGTTTAGAAGCACGTTGTCAAGTTATCAATCACTACGCAGCATGTTCCTGTCCCCCTGGTTATACAGGAGACCCTTTCAATAGATGTTCTAGAATTAAAATGGATAAACCTCCTGTATCAAAAACTGGTAACCCCTGTGTACCTTCTCCATGTGGACCCAACTCGAAATGCATCGATGTTGGTGATTCACCTGCATGCTCCTGTTTACCAAACTATCTGGGACGACCACCTAATTGTCGTCCCGAGTGCATGAGTAGCTCTGACTGTCCTGCCAATTTGGCCTGCATGAATCAAAAATGTTCGAATCCATGTGTGGGTACTTGCGGTGTACATACTTTGTGTACAGTTATTAAGCATAATCCCACATGTCAATGCGAACCTGGCTACACCGGAGATCCTTTCTCTGGTTGTAGTGCTGTACAACTAATAACTACTACGGAACGACCACGCGATCCATGCAATCCTAGTCCTTGTGGCGCCAACGCTGTTTGCCGTGAACGTAATGGAGCCGGATCATGTGCTTGTTTACCTGAATACTTCGGCGATCCTTACAGCGGTTGTAGACCAGAATGTGTTCAAAACTCGGATTGTGATCGCTCGAAGGCTTGTCTGAATAACAAATGTATTGATCCTTGTCCAGGTGTTTGTGGAATTAATGCAGAGTGTCGTGTCCTAAATCATGCACCCAACTGTCAATGTTTCGAAGGTTATACCGGAGATCCACACCGTTCTTGCGCAGTTATTGAAATGATAACAATGGCTCCTTTGAACCCATGCCAACCATCACCTTGTGGACCTTACAGTCAGTGCCGCGAATCGAATGGTCATGCAGTTTGCTCGTGTCTGGATAACTACATTGGAGCTCCCCCATCGTGCCGTCCTGAATGCGTTGTCAGCTCAGAATGTCCTCAAAATCGAGCTTGTATTCAACAGAAGTGCGCCGATCCGTGTGCTGGAGCCTGCGGTTCACAGGCTAGATGCCAAGTTGTTAACCACAACCCCATTTGCACATGCCCAGCTGGTATGACTGGTGATCCATTTGCCGAATGTATTACTGCCAAGGAACAACCAAGAGACCCTGAGAATCCCTGCGTGCCGTCACCTTGCGGACCCAACTCCTTGTGTCGGGAAATCGGAGGACAAGCTGCCTGCTCATGTCAAACAAACTATGTGGGAAGACCTCCAAATTGCAGACCAGAATGTACAAACCACGATGAATGTCCTAACCATCTATCATGCCAAAATGAAAAATGTGTCGATCCTTGCCCAGGTTCTTGTGGATCAAATGCATTATGTAAGGTTGTACAACATAATGCTGTTTGCTCTTGTAATGATGGCTACGAAGGAGATCCAATATCCGGTTGTCAACTTATTCCACCGGTATTGCCAAAACAACCACATTCTTCACCATGTGAGCCATCACCTTGTGGTCCACAGGCCGAGTGTCGCGAACGTAATGGAGCCGGTGCCTGCTACTGTCATGAAGGCTACGAAGGTAATCCTTACGATGTTGAACGCGGTTGTCGTCGTGAATGTGAAGCCCATGATGACTGTTCACCTGCTCAAGCCTGCGTACGCTTCAAATGTGTAGATCCTTGTGATAACATATGCGGAGAATTCGCCATTTGTACGGTAGACAATCATGTACCAACATGTACTTGTCCTGCCGGTTATTCGGGAGATCCATTCTTCCAATGCAAACAAATTCCTGTAACACCAAGACCAATTGTCAATCCGTGTGTACCATCTCCATGTGGTCCAAACAGTATTTGCCGCAATATTAATGATCAAGCAGTGTGCTCATGTCAGTCAGGATTCATCAATCAACCTCCCAACTGTAGACCTGAATGTGTGGTTAGTTCTGAGTGTGCCACCGAAAAGGCCTGTGTGAACAACAAATGTGTAGATCCTTGTCAACATACATGTGGACAACTGGCTATTTGTACTGTCAAGAATCACAGCCCTATCTGCACTTGTCCAAGAGGAATGACTGGAGATCCATTTGTCAAGTGTTCAAGAATACCCATTGTTGTGGATGATAAACCAAGTACCGAAAAACCTCCATCATGTGTTCCATCACCTTGTGGTCCGAACTCTAAATGTCAAATCATCGGTGGTAGTCCTGCATGCTCTTGCTTACAAGACTTCACTGGTGCTCCTCCAAACTGCCGACCTGAATGTGTTCTTAACTCAGAATGTGGTCCCACTGAAGCCTGCATCAATCAGAAATGTCGCGATCCTTGTCCAGGATCTTGCGGCTTTGAAGCTAAATGTCATGTACTGAATCATGTTCCTATTTGTAATTGCTTGGATGGTTATACTGGTGATCCATTCGTACGCTGTAGTCCTGTTCCCGTTACAGAAACTCCAAAGATTCCAAATGATCCTTGTGATCCAAATCCTTGTGGACCAAATGCAGATTGCTTCAATGGTGAATGCAGATGCCAAGATAATTATCAAGGCAATCCCTACGAAAGCTGTCGTCCAGAATGTTCTCTGTCTGCTGACTGTCCACGTGATAAGGCTTGCTTGCGTAACAAGTGTGTCGATCCTTGCCCTGGAACTTGCGGTGTCAATGCAGTATGTGAAGTATTAAACCATATTCCAGTGTGCTCTTGTGTCAAGGGTTATGAAGGAGATCCATTTACGAACTGTCGGTTGAAGATAGAGGAACCAGAAAAACCAGTCGAACCTTGCTCACCATCTCCTTGTGGTGCCAACAGCCAATGCCGCGACATTAATGGTCATGCCGTTTGCTCTTGCTTAGATGGATTCATTGGATCGCCACCACAATGTCGTCCAGAATGTGTGGTATCTAGTGAGTGCTCCGCATTGCAGGCTTGTGTAAATAAGAAATGCGTTGATCCCTGTGCCGGCTCTTGTGGTATTGATGCCCGTTGTGAAGTTATCAATCACAGTCCTATTTGTGGTTGTCCACCTGGCAAGACAGGAGATCCTTTCAAGAGTTGCTTCGATATACCTATTGAAGCTCCAAGAGATCCAGAGATACCCAGAGATCCTTGCGTACCTTCACCATGTGGGCCTAACTCCATATGTAAGGCTGGTCCCAGTGGTCCTTCCTGTCAATGTATGCCCGAATTCTTCGGATCACCACCTAACTGTAGACCTGAATGTATCATCAATCCAGATTGTCCTTCAACACAAGCTTGTATTAATAATAAATGTCGCGATCCTTGTCCTGGTTCTTGTGGCACTAATGCCGAATGCCGCGTTATCAGCCACTCTGTATCATGTTCATGTCCAGTCGGATACGCTGGCAATGCTTTTGTTCAATGTATTCCACAAGAAGATGAACCAGTTAAACCGTGTGAACCATCACCATGTGGTCAAAATGCAGAATGTATTGAACGCAATGGAGCTGCTTCTTGCAAATGTATTGATGAATACCAAGGCAATCCTTATGAGGGCTGTCGACCAGAGTGTGTTCTCAGTTCTGATTGTCCAACGGATAAGGCTTGTATACGCAACAAATGTAAGGACCCTTGTCCTGGCATCTGTGGTTCAAATGCTCAATGTTATGCTGTCAACCATGTTCCTAACTGTGTATGCAATGAAGGATATACCGGCGATCCATTCTCCAACTGTCGACCACAACCAAAGTTACCACCACCGACACCTGGCAACCCTTGCCAGCCTTCACCATGTGGCCCTAACAGTAAATGCCGTGAATCAAATGGTTTGGCTGTATGTTCATGTCTGGATTCCTTTATTGGTTCACCACCAAATTGTAAACCTGAGTGCACAGTTAATGCCGAATGTCCACAAAATAAGGCCTGTCATAAATTCAAATGTGCCAATCCTTGTGCTGGCACTTGCGGTATCGATGCTAAGTGCGAAGTAATCAACCATAATCCAATTTGCAGTTGTGCATTGGAAATGACTGGTGATCCATTCACTAGATGTTATCCAGCACCTATACGCCCTAAAGATGAACCAACTAAACCCAAAAATCCTTGCATACCTTCTCCTTGTGGTTTATATTCAGAATGTCGTGTCAGTGGAGATCAACCATCATGTTCTTGTTTACCAAATTACATAGGAGCTCCACCTAATTGCCGACCAGAGTGTGTGGTTAACACAGATTGCCCCTCTGATTTAGCATGTATTGCCGAAAAATGTCGCAATCCTTGTGATGGTACTTGTGGTATTAATTCCGAGTGTCGCATACAAAATCATTTGGCTATTTGTACTTGCCGCTCTGGCTTCACCGGAGATCCATTCAGCCAGTGCATTGAAATTATTGAAGAAAAGACTCAGACTCCTGTGGAAGTGGATCCATGCGCTTTACAACCTTGCGGAGCCAATGCTGAATGTCAACCAGGCGGTGTCTGTGTGTGCTTAAGAGACTACCTAGGAGATCCCTATGTGGGTTGTAGACCAGAATGTACTTTAAGTACTGACTGCTCACCCAACAAGGCTTGTTTGAATAAGAAATGTGTTGATCCCTGTCCTGGAACATGTGGACAAAATGCCCAGTGTGATGTTACCAATCATATACCAGTATGTACTTGTCCTAAAGGCTACACCGGCGATCCATTCATCAATTGTCGCCAAGTGGTGCGCAATGATTTAGTACCAACAGATCCCTGTCAACCAAATCCATGTGGACCCAATAGCATCTGTCAAGTTTCGGGTCAAGGTCCCAGATGTGCCTGCAAGCCCGGTATGTTGGGCTCTCCACCCGCTTGTAAACCGGAGTGTATTGTTAGCTCAGAATGTTCGCTGCAAACAGCATGTATCAATCGCAAATGTGTGGATCCTTGTCCGGGAGCGTGTGGTCAATTTGCCAAATGCCAAGTTATTAACCACAATCCTATTTGCACATGTAATAATGGCTACACTGGAGATCCATTTACACGCTGCTACGAAGAACCAAAGGTTATCGAACCAATTAGACCCGTTAACCCATGTGTACCATCGCCATGTGGTCCCAACTCTGAATGTAAGGTTGTGGGTGATAGTCCAGCCTGCTCCTGTGCTGCTACATTCTTGGGTACTCCGCCAAATTGTAGACCCGAATGTACCATCAATCCAGAATGTCCATCAACTAAAGCATGCATCCGTCAAAAATGTGAAGATCCCTGTGTGGGCTCATGCGGTTTTAATGCTCGCTGTTCTGTTGCCAATCATATGCCCATCTGTAGTTGTGAAGTCGGTTATATTGGAGATCCATTTACTAGCTGTCAACCAATACCAGAACGTATTGTCAATGAACATATAACACCATGTGAACCAAATCCTTGCGGTTCAAATGCCATATGTAGAGAACAGAATGGCATTGGTTCGTGCCAATGTCTGCCGGAATACTATGGAGATCCATATCAATCGTGTCGACCAGAATGTATTCGTAATTCTGATTGTCCAACAACTAAAGCATGTACACAAAATAAATGTACAGATCCTTGTCCTGGTACATGTGCTTCGAATGCCATCTGCTCGGTAACCAATCATATACCCACCTGCTCTTGTCTATCCGGTTATATAGGTGATCCTTATAGATATTGTCAAAGAGAGCCAGAGAAACCCGTCCGTTTGCAAGAACCGACAAATCCATGTGTACCATCACCGTGCGGTCCTAACTCTCAGTGTCGTGAATTAAATGGTCAGGCTATATGTTCTTGTTTGGAGAATTATATAGGTTTTCCTCCAACCTGTAGGCCAGAGTGTGTTTTGAGCACTGAATGTTCTGCTGATAAAGCTTGTATTAATCAAAAATGTCAGGATCCTTGTCCTGGCACCTGTGGTCTTAATGCTGAGTGTAGAGTTCGTAATCATAGTCCGATTTGCCAATGTAGACCTAGATTTACTGGTGATGCTTTTACCAGATGTTATCCCATACCACCACCTGCTCCTGTTATTAAACAATTTGCAAGAGATCCTTGTGTTCCTTCGCCTTGTGGTCCCAACTCGTTGTGTCGTAATGTAAATGGTGTACCATCGTGTACTTGTTTGGAAACATATATAGGAGCTCCTCCCAACTGTAGGCCAGAGTGCTCGATAAGTTCGGAATGTGCTTTAGATAAAGCTTGCATTCGTGAGAAATGTATGGATCCATGCCCAGGTTCATGCGGCTTTTCAGCCGTCTGCAGTGTTATTAATCATACACCCATATGTACTTGCCCCGAAGGTTATACCGGTGATCCTTTCAGTTCATGTAGGCCAGCACCACCGGCTGAGGTCTATAATGAACCTTCTGATCCATGCCGACCTTCACCATGTGGTGCAAATGCTTTATGCAATAATGGTGTTTGTTCTTGTCTCCCCGAATATCATGGGGATCCATATTCAGGTTGTCGACCAGAATGTGTTTTAAATTCGGATTGTCCCCGCGATAAGGCCTGCTCTCGCAGTAAATGTATTAACCCTTGTCCTGGTACATGTGGTGATAATGCCATTTGTGACGTTATCAATCATATACCAATGTGCAGATGTCCCGAAGGTACTCAAGGAAGTGCTTTCATCAGATGCTCTCCTCAACAAAAATTGGCTACGCCTACGAATCCCTGCCAACCCTCACCATGTGGACCCAATTCTCAATGCCGTGAAATTAATCAACAGCCCGTCTGTTCTTGTCTTCAAGGATTTATAGGTTCTCCGCCTACTTGCCGACCAGAATGTACATCTAACTCAGAATGTCCGCCCACACAGGCTTGTCTAAATCAAAAATGCCAGAATCCTTGTCCTGGCACCTGTGGAGTTAGTGCTCTGTGTTCGGTAGTAAATCATAGTCCCTTCTGCACCTGTCCGAATGATTTTACAGGAAATCCATTTGTTAGATGCCAGCGTATAATTAAACCTGTAAGCGATGTGGTACCTCAAGATCCTTGTCGCCCATCTCCTTGTGGACCATTTTCTCGCTGCAAACCCATAGGACAATCTCCCTCATGTTCTTGCCTTGAATCTTATATAGGAAGACCTCCAAACTGTCGTCCTGAATGTGTAACCAGTTCCGATTGCGCCAGCAATTTGGCTTGTGTTAATCAGAAATGTGTAGATCCATGTCCTGGTAGATGTGGCTTAAATGCCGAATGCCGTGTAGTCAGTCATGCTGTACAATGTGTTTGCGTTGTCGGATACACCGGCGATCCATTCGTACAATGTAATCCTCCTATTGAAAGAGATGTCGTTGAAGTTCTAACGCCTTGTAGCCCTTCACCTTGCGGTCCAAATGCTATATGTAGAGAACGTAGTGGTGTCGGAGCCTGCCAATGTTTGCCGGATTATCATGGCAACCCTTACGAAGGCTGCCGACCAGAATGTGTACTTAACTCGGATTGTCCTTCAAACAAAGCTTGTCAACAACAAAAATGTCAAGACCCCTGTCCAGGAACTTGTGGACAAAATGCCGAATGCCAAGTAGTAAATCATTTACCTACTTGTAATTGTTTTGCCGGTTATACAGGCGATCCGTATCGCATTTGCACCCAGCCAGTCGAACCAATACGTATGGAATATGTTAATCCATGCCAGCCTTCTCCATGTGGTCCCAATAGCCAGTGTCGTGAAGTCAATGAACAAGCGGTTTGTTCTTGCTTGCCAGAATTTATAGGTCAACCACCTAGCTGCAGGCCAGAATGCACCATATCTTCAGAATGTTCTGCAGATAGGGCTTGTATAAATCAGAAATGTATAGATCCATGTGATAGCTCTCCTTGTGGTCAAAATGCTGAGTGTAGGGTTCGTAATCATAGTCCTCTGTGTTCTTGTAATCGCGGATACACTGGAGATGCTTTCACTAGATGTTACCCCATACCACCTCCTACGCCGGAAGTTCAACGAGAGGAAATCAGAGATCCATGTGTTCCTTCACCATGTGGTCCTAACTCGGAATGTCGCAATTCAAATGGTGTTCCGTCGTGTTCCTGTTTAGCAACATATATTGGACAACCACCTAATTGTAGGCCAGAATGTACAATAAACTCAGAATGTCCTAGTCAACAGGCCTGCATTAATCAAAAATGTAGAGACCCATGTCCCGGAGCATGTGGTATTAATTCCATTTGCCGTGTTATAAACCACACACCTTCATGTGCTTGCATCGAAGGCTATGTTGGCAATCCCTTCACTAGTTGTTCACCAAAACCACCAGAACCTACTACTCCACCACCTTTGGATGATCCTTGCTCTCCCTCGCCTTGTGGCCCTAATGCCGTATGCAATAACGGCCAATGTACCTGCATACCAGAGTACCAAGGAGACCCCTATGTAGAATGCAGACCAGAATGTGTTCTTAACTCAGAATGTCCTCGCGATAGAGCTTGTATACGCAATAAATGTATGGACCCATGTCCAGGAACTTGTGCGACAAATGCGATATGTGAGGTACACAATCATGTTCCTATGTGCCATTGTCCCGAAAACATGATGGGAAATGCCTTCTTCGAATGTCGTGCCATATCAACCCCTGTGCCAACAAATCCTTGTCAGCCTTCACCCTGTGGTCCTAACAGCCAATGTCGTGTAGTCCAAGGTACCGCTGTCTGCTCTTGTCTTTCTGATTTTATAGGTAGTCCGCCGCATTGTAGGCCAGAATGCACTACAAACTCCGATTGTCCACCAGATCAGGCTTGTCAAAATATGAAATGTAGAGATCCTTGCCCGGGAACTTGTGGCTTTAATGCTGAATGCAATGTTGTTAACCACACACCATACTGTAGGTGTCGTAGTCGTATGACAGGCGACCCATTTGTAAGATGCCAGGCAATTGTGGAGCCCGTAAGAGATGAGAAAGTTCCTAAAAACCCTTGTCAACCATCACCATGTGGTCCTAACTCGGAATGTCGTGTTAGTGGAGATTCTCCTTCATGTTCATGTTTGCCCGATTTTATTGGTTCGCCTCCACAATGTCGACCAGAATGCATTTCAAATTCAGAATGTCCTACAAATCAAGCGTGTATAAATCAGAAATGTAGAGACCCTTGTCCAGGATTATGTGGTCAGAACGCGCTTTGTCGGGTATTCTCCCATACACCCATGTGCTTGTGTAACGATGGCTATACTGGAGATCCATTCTCCGTTTGCAACCCTTTACAGCAGACACCAGTAGAAGAAGTAAGACCTTGTATCCCTAATCCCTGTGGTGTTAACGCGAAATGCATCGAACGTGGAGAAGCTGGTTCTTGTCAATGTTTGTCAGAATATTTCGGTAATCCTTACGAGGGTTGTCGCCCAGAATGTGTGTTGAATTCGGATTGCGCTTCAAACAAAGCTTGTCAAAATCAAAAATGTGTGGACCCTTGCCCAGGAACCTGTGGTCAAAATGCTGAATGCAAGGTTATTAATCATTTTCCATCGTGTGATTGTGTACCTGGGTACACTGGAGATCCATACAACTTCTGTTCTGTTCTTCGAAGTGAACCTGTTCGTGAATACGTTAATCCTTGTCAGCCTTCACCCTGTGGTCCCAACTCGCAATGCAGGGAAGTGAACAGTCAACCTGTTTGTTCTTGCCTGATAGAGTATATAGGTTCACCACCGGCTTGTAGGCCAGAGTGTACATCTAGTTCTGAATGTCCTTCGGATAAGGCTTGTGTTAATCGCAAATGTGTAGATCCTTGTCCTGGTGTTTGTGGTCAAAACGCTCTATGTCAAGTACGTAACCATAGTCCAATTTGTAGCTGCAACAATGACTTCACTGGTGATGCGTTTGTCCGTTGCTTCCGCATACCACCACAAAGAGCCGATCCGACACCCCTACAACCCAGAGATCCCTGTGTTCCTTCGCCTTGTGGTCCCAATTCGCAATGTCGTGACATTGGTGGTTCACCATCGTGCTCTTGTTTACCAAACTTTTTGGGTTCACCACCTTCTTGCAGACCTGAATGTACAATAAATTCGGAATGTGGCTCTCAAGAGGCATGTATTAATCAGAAATGCCGTGATCCTTGCCCAGGCTCATGTGGAATCAACACTTTATGTTTCGTACGAGCTCACACCCCTATATGTACGTGTCAAACAGGTTTTACAGGAGATCCATTTGCTGTTTGTAATCCAATTCCCCCACCACCCGCTAAAACTGAAGTCGTTCCGGACGACCCCTGTAACCCATCACCTTGCGGTGCTAACGCAAACTGTAACAACGGTCAATGTACTTGTCTACCAGAGTATCATGGTGATCCTTATACTGGCTGTAGACCTGAATGTGTTCTGCATACCGATTGTTCTCGCGACAAAGCCTGTGTTAGACATAAATGTGTAGATCCTTGTACAGGAACATGTGCATCAAATGCTATTTGCGAAGTTATCAATCATATACCTAATTGTAGATGTCCTGAGTGCATGCAGGGTAATGCTTTCACACTTTGCTCCCCAGTTCCAAAACAAGATTTGCCAATACATCCATGCCAACCTTCACCATGTGGACCCAACTCACAATGCAGAGAAGTTAATCAACAGGCTGTTTGTTCGTGTATAGAAGGCTTCATGGGAAGTCCACCATTATGCAGGCCAGAATGTACATCTAATTCAGAATGTCCTTTAAATTTGGCTTGCTTAAACCAGAAGTGTACCGATCCTTGTCCCGGAGTATGTGGCCGCAATGCATTATGCCATGTTAACAACCATAGTCCATATTGCAGATGTCCTGATAGATATGATGGAAATCCATTTGTTAGTTGTCAACCAAGAATTGAACCTCCGTCGCCGCCTGAGCGGCAACCTTGTCAGCCATCACCTTGTGGTCCCTACTCACAATGTCGCGAAATAGGAGACAGTCCATCATGTTCCTGCCTGGCAGATTATATAGGAGCACCACCAAACTGTAGGCCCGAATGTGTTACAAGTTCAGAATGTCCGTCGAACCAAGCATGCATCAATCAAAAATGCAAGGATCCCTGCCCTGGCCTTTGTGGAGCAGAAGCTGAATGTCGTGTTATTTCTCATACACCCAGTTGCTACTGTCCACAAGGCTATGAAGGTGATCCTTTCGTTCAATGCATAAGACAACAAGTAACACCACAATTAGATCATATTGATCCCTGCAATCCTAGTCCATGTGGTCCAAATGCTCGTTGTGTTGCAAGATATGGTGCAGGATCATGCCAATGCTTCCCCGAATATTTCGGTAATCCTTATGAAGGTTGTCGTCCGGAATGTATACTGGACTCTGATTGTGCCAGTAATTTGGCTTGTCAAAATATGAAATGTCGCGATCCATGTCCAGGAACGTGTGGTCAAAATGCCATATGTAATGTTCTCAACCATGTACCAAGATGTTCATGTATAAATGGTTATGAAGGTGATCCTTATCGATCGTGTTTACCTGTAAAGCAACCAATCAAAGAGTATGTAAACCCTTGCCAACCCTCACCATGTGGACCCAATTCTCAATGTCGCGAAATAAACGAACAACCCGTATGTTCTTGCTTGCCTGATTATGTCGGTAGTCCACCGCTTTGTAGACCAGAATGCACACAATCATCCGAATGTGCATTCGATAAGGCTTGCGTCAATCAAAAATGTGTAGATCCATGCCCAGGAACATGTGGCACTAACGCCAATTGCAGAGTTCATAATCATAGTCCGTTGTGTAATTGTAGATCCGGATTTACAGGAGACCCGTTCTATATTTGTCGACCCATACCACCTCAACCTCCAATTCAAGTACTAAAAACACCACAAGATCCATGTGTACCTTCTCCATGTGGATCCAATTCTCAATGCAGACGTGTTGGTGATTCGTTCTCATGTGCATGCTTACCAAATTATATAGGTGCACCTCCAAATTGCAGGCCAGAGTGTGTTATTAACGCAGATTGTCCTAGTAATGAAGCTTGTATTAATGAAAAATGTCGCGACCCTTGTGCAGGAGCATGCGGTTTAGGTGCTCTTTGTGAGGTTAATAATCACACACCAAACTGCAGATGCCCTGCTGGTTTCACTGGAGATCCATTCTCTGTTTGCCAGCCTGCTCCGCCACCACCACCACCTGTCAAAGACGATCCTTGCAATCCATCACCATGTGGTCCCAATGCCCAATGTAATAATGGTGTTTGTTCTTGCATACCAGAATATCAAGGCGATCCTTATACCGGTTGTAGACCAGAATGTGTTTTGAATTCAGATTGTTCCCGTGAATTAGCTTGTATACAAAATAAATGTCGCGATCCTTGTCCTGGAACGTGTGCCACTAATGCTTTCTGTCAGGTTATTAATCACATACCCATGTGTACCTGTCCTGAAGGCATGGCCGGCAATGCTTTCATTTTGTGTTCTCCCATTCCACCACCAGTTAAAGGCAATCCTTGTCAACCATCACCCTGTGGTCCAAACTCCCAATGTCGCGAAATAAATTCACAAGCTGTATGTTCATGCTTACCTAATTATTTAGGAGCACCTCCGGCATGTCGTCCAGAATGTACCGCAAATCAAGAATGCCCTGCTAATTTGGCGTGTGTCAATCAGAAATGTGTTGATCCATGTCCAGGATCATGTGGAAGAAATGCACAATGTTCGACAGTAAATCACAACCCATTCTGCACCTGCTTACCACGGTACACTGGAAATCCTTTTGTAGCTTGTCAACCCGTTATCGAACCACCACCACAAGATACACAACCTCAGGATCCTTGTAGACCTTCACCATGCGGTCCCAATTCACAATGCAAAGCAGTTGGTGATAATCCAGCTTGTTCATGTCTAGAAGGCTTCATCGGTTCAGCTCCATATTGCAAACCAGAATGTGTATCAAACTCTGAGTGTCCAACTAACATGGCGTGTATTAATCAAAAGTGTAAAGATCCTTGCATAGGATTATGTGGTGCTTCGGCAATATGTCGTGTAGTTTCACATACTCCTATGTGCACATGTCAAACTGGTTTTACGGGAGATCCATTTACATTGTGTTCTCCAATACCAGTGCGTATACATGAGGAACCCATACATCCTTGCAATCCTTCACCATGTGGTGCAAATGCTGAGTGTATAGAACGCAATGGTGCAGGAGCTTGCCAGTGTTTGCCAGAATTCTTTGGTAACCCTTATGAGGGTTGTCGACCCGAATGTGTTTTGAATTCTGATTGTCCTACCAACAAGGCTTGTCACAATCAGAAATGTCGCGATCCATGTCCAGGTACCTGCGGCAACAATGCAGAATGTTCCGTATTAAATCATGTACCCAACTGTAATTGTTTCATTGGCTATACTGGAGATCCATACAGTTATTGTTCAAAACCCCAAGAACCTATACGTCAAGAATATGTTAACCCTTGTCAACCTTCACCATGTGGTCCCAACTCACAATGTCGCGAGATCAATGAGCAGGCTGTGTGCTCTTGTCTTCCTGATTTTATAGGTGTAGCTCCAGCATGTCGTCCAGAATGTACTACGAATAGTGAATGCCCTTCAGATAGGGCTTGTATAAATCGCAAATGTTCAGACCCATGCCCCGGTGTATGTGGTCAGAATGCTGAATGCCACGTTAGAAATCATAATCCATTATGTTCATGTCGCCCTGGTTTGATTGGTGATGCGTTTGTACGCTGTTATCCACAACCATCTCCTCAACCTCCTGTCAAGGATGTTCAAATTTACCGCGATCCTTGTGCGCCGTCCCCTTGCGGTCCATTTTCACAATGTCGTAATCAATACGATTCGCCTTCTTGCTCGTGTCTACCGAATTATATAGGTTCACCTCCAAACTGTAGACCTGAGTGTTCAATCAATGCCGCTTGTCCTTCAAGTCAAGCCTGCATAAATGAAAAATGTCGCGACCCCTGTCCTGGCGCATGTGGTATTAACACCGAATGTACCGTCATTAATCATATACCAAATTGCAAATGTAAATTGGGATATGTGGGTGATGCCTTCGTTGTCTGTCAGCCAGCACCTCCGCCACCGAAAGATGTACCACGGGACCCATGTTATCCCAATCCTTGTGGTCCTAATGCTATTTGTTCAGGTGATGGAGTGTGTTCTTGCTTGTCAGATTACCAAGGTGATCCCTATGTTGCCTGTAAGCCAGAATGTGTTCTGAACTCAGAATGTCCTAGCAATCAAGCTTGCATAAATCAAAAATGCCGTGATCCCTGTCCTGGTACATGTGCCTCTAACGC
LOC111680189	NC_060952	XP_046806548.1	zinc finger protein 107	171	1.53	1.84	1.95	ATGTGTTCAATGTCAGTGCTATGTCCATTATGCGCCCAAACAAGCTTTTCGAGTATAGACGCTCTGCGTTGTAGTCTGATTAAGGCCGCTAATGGGCCGTTGGCATGTCCCATATGTCATGAATTGTTTTTGGGTTTGGATAAATTGACAATACACTTGTTTAGTCATACGAATATAATGAATTCTGCCAACAATACTACAAACGCCACCAACACACCACCACCACCAGCACCACCATCATCATCATCACCATCCTCAACAACAGCAGACAGTGAAAATATGAAAAATATTGAAAAATTAAAAACCCAAAATGAAAATGAAATGAATTTAAAACAAGAAAACAACAATAGCAGCAATTGCAATGAGACTAAAATAAAACAAAATCATTTAAAAGATGAACTGGTGAGTTTTGATGAAACTCACCACAATCTTAACGAGAAAAACATGATAAAAAAGCCAAAAGTTGTCAGCAAAACAGACAAGAAAATTGTAAACAAATCATTTATAACACAACAACATCAACAAGTAGTTTTAAATAAAAGAAATGAGGGCAAAGAGGTGGAGGTGGAGGAGGAGGTAGAGGAATCAAAGGAACTTGATAATTTAGCCCAATGTGATATATGTGAATTTACCTTTCGTAATGAAGAATTAAGAAATATGCACATACGTTTAGTTCATCAAAATATTGAATGTCATTCGCAACTAAACAGCACTTTAACAGCCTCTAGTTCATCTTTAAATAATTGTCAAAATTCTTGTCAAGAACATGATTTTAAATGTCATTTATGTGCCAAAACTTTTAAAATGAAAGGTTCTTTAAGAGTTCATCTTAAAGTGGTTCATCTAATGGGTCTGCCTTATGTTAACAATTCACCAAAATTAACCATATGTGATCGCATACGTCATAAGGAAAATAAAACTTTAAAAACCTCAAATATTTGTAATACAAATTCACAATTACAAAACGATAATGTGAATACCATTTCATCTACCAACAACAATTTTAAAAACATCAACAACAACAATAATAATAATAATAATGCATTATTTAATATACAACCTGTTAATTTTATATCCAACCTAAACTCATTACCAGTTAGCTCTAATGTCAGTGTGGTGAATTTAAATCAATCATTAGACTTCCCCTCCAACAACTTGGATAATTCTATAGTACAAGCTCCAAATGTTTTATTAGTTTTCAATTCATCTGCCTCCGCGGAAATGTCACAAAATTTAAATTCAATATCTTCTAATGTCAACAATAACAACAACAATGTTACTACTACTACTTTAATGCCTTTAACTACACCTACAGATAAAGAAATTTCAGCAAAAATCACTTCGGCTATGATTAATGTTACCGAGAATCCTAAGATTTGGGAATGTGATGTTTGTTCGAAAGCTTTTACCACCAAATATTTCCTAAAGAAACATAAACGTCTGCATACAGGTGAAATGCCATACACTTGTGAACTTTGTGCACGTACTTTTACATTTCAACAATCCTATCACAAGCATTTACTCTATCACAGTGATGAAAAGCCTCATGTCTGCTCCACATGCGGCCGAGCTTTTAAAGAACTTTCAACGTTGCACAATCATGAAAGGATACATAGTGGAGAAAAGCCATTTAAATGTGATGTTTGTGGCAAAAGTTTTCGCCAACGTGTCTCTTTCCTAGTCCATACACGCATTCATACTGGTGTTATGCCCTACAAATGTGAAATTTGTCAAAAAAGTTTTCGCTATAAAGTCTCACAACGGACGCACAAGTGCCAACCATTTTCAACAGAAGAATCTTCACCACCACCCAATGAGGAAAATACCATCGATCATATGTCGGAAAATTTTATTAAAGCATTTCTAGAAACTTCTGTTGCAAATCAAACAGATAATCAAAATCATCTCAATCAATCACATAATTCACCAGCTAGTAATGAAATTGCTGCCATTAATGAAAAGGCAACGTCTTTAAATGAACAACAAGCTTTACTTACAAAAACGATCGATGATATTGTCGTGGAATCATGCAATAAAATGGGTATTGGTGGTGTTAATGGATTTTCACCACAGCAGATTTTAAATGATGGCTCAATGTCTCCATCACAGAGATTGCAAAATATGCGTTTGTATTCGCCGCAATTGGTTACGCCAGATTTAAATGTGATTGAGGGTGATTTAACGAGATTTTTCATGGAAAACTCTCAGTCATCAAATAATTTATTGTGA	MCSMSVLCPLCAQTSFSSIDALRCSLIKAANGPLACPICHELFLGLDKLTIHLFSHTNIMNSANNTTNATNTPPPPAPPSSSSPSSTTADSENMKNIEKLKTQNENEMNLKQENNNSSNCNETKIKQNHLKDELVSFDETHHNLNEKNMIKKPKVVSKTDKKIVNKSFITQQHQQVVLNKRNEGKEVEVEEEVEESKELDNLAQCDICEFTFRNEELRNMHIRLVHQNIECHSQLNSTLTASSSSLNNCQNSCQEHDFKCHLCAKTFKMKGSLRVHLKVVHLMGLPYVNNSPKLTICDRIRHKENKTLKTSNICNTNSQLQNDNVNTISSTNNNFKNINNNNNNNNNALFNIQPVNFISNLNSLPVSSNVSVVNLNQSLDFPSNNLDNSIVQAPNVLLVFNSSASAEMSQNLNSISSNVNNNNNNVTTTTLMPLTTPTDKEISAKITSAMINVTENPKIWECDVCSKAFTTKYFLKKHKRLHTGEMPYTCELCARTFTFQQSYHKHLLYHSDEKPHVCSTCGRAFKELSTLHNHERIHSGEKPFKCDVCGKSFRQRVSFLVHTRIHTGVMPYKCEICQKSFRYKVSQRTHKCQPFSTEESSPPPNEENTIDHMSENFIKAFLETSVANQTDNQNHLNQSHNSPASNEIAAINEKATSLNEQQALLTKTIDDIVVESCNKMGIGGVNGFSPQQILNDGSMSPSQRLQNMRLYSPQLVTPDLNVIEGDLTRFFMENSQSSNNLL
LOC111683136	NC_060952	XP_046806547.1	papilin isoform X7	326	0.85	1.13	1.09	ATGGATTTATCAAGGCGGTCTCGATTACCGCCTTTGATAGGATTCATTCTATTACTTTGTATTCAAACGTCACAGTCAAGATTTTTTGGTGAGCGGTTAAAAAGACAAAATGGCGCACATATGTATCTTCCTGCGAGTTCGATAATACCTGGGGGTGAGGGTGATGATTCCACAGAATGGAGCGATTGGAGTTCAGCTTCTGAATGTTCGAGATCGTGTGGAGGCGGTGTTTCGTTTCAGACAAGAGAATGTTTGAGAACAGCGCCAAATGGTGCTCCTATATGTAAGGGAGGAAATCGTAAATATTTTTCTTGCAATACCCAAGATTGTCCTGAAGGGGAACCAGATTTTAGAAGTCAACAGTGTTCCCGTTTTAATCATCAGCCATTTGATGGAATTTTCTACGAGTGGATTCCTTACAAAAATGCTCCCAATCCTTGTGAGTTAAATTGTATGCCAAATGGCGAGCGTTTTTACTACAGACACAAGGCTAAAGTTATTGATGGAACACGATGCAATGATAAAGATTTAGACGTATGTGTTGATGGTCAATGTCAACCAGTGGGTTGTGATATGATGCTCGGATCTGATGCAAAAGAGGACATTTGTCGCAAATGTGGAGGTGACGGAACAACATGCCGTACAATTGCTGACCGATTTACTACAAATAACCTAGCTGCAGGATACAATGACTTGTTGTTGATACCAAGTGGTGCCACAAATATTCGTATACAAGAGACATCCCCATCGAACAATTATTTAGCTTGTCGGAACTTAAGTAGTCATTATTATTTGAATGGAAATTTTCGAATTGATTTTCCTAGATCAATGGAATTTGCTGGTTCATGGTGGAACTATCAAAGAAAACCTATGGGCTTTGCAGCACCGGATCAGTTAACTTGTCTTGGTCCTATTAATGAACCAATTTTTATTGTGATGTTAGTTCAAGACAAAAACGTTAGTATCGAATATGAATACAGTATTCCGCAATCAGTTAGTTCCAGTACGCCTGATGTTTACACCTGGACCCACATGGAATATGGACCTTGTACTGCATCCTGCGGTGGTGGAACCCAGACACGTACAGTCACTTGTAATAATCGACTAAATTTGAAAGAGGTTGACGTAAGCTTTTGTGATGAAAGGGCAAAGCCAGCAGAAAGTCAAGAATGTGGAATGGAACCTTGTGCTCCTCATTGGGTTACAAGCGAATGGGGAAAATGTTCTAAAGGTTGTGGCTCAGACGGCATGCAAAATAGAACTGTTACTTGTGAGCGCACTTCTGCAACAGGAGAAAATACTATTGAAGAAGACTCAGTTTGCTTAGAAGAAGTTGGAAACAAGCCTGCCAATCAGCAAGAGTGCAACCGGGATATTGAGAACTGTCCCAAATACCATTTAGGTCCATGGACACCATGTGATAAATTATGTGGCGAAGGCAAGCAAAAGCGAAAAGTTACTTGCTATATTGAGGAAAACGGTCGAAAAAAAGTTTTAAACGATGACGATTGCATTGAAGAAAAGCCAGAAACGGAAAAAGTGTGCATGTTGACTCCATGTGAGGGTGTGGATTGGATAATATCCCCTTGGAGTGGTTGCGATGCTTGTGGACAAACAACAGAAACTCGTACTGCAATTTGCGCTTCCAAATCCGGAAAGGTTTATGATGATGAATTTTGCGCACCTGAAACACCATCATTATCCAGACCTTGTGAATCCAAAAAATGTAAAACTTTATGGTTTACATCCGAATGGAGTAAGTGTTCATCGCCATGCGGCAAAGGCATTCAGTCACGTGTTGTTTTGTGTGGAGAATACGATGGTAAAACTATTACGAAAGTAACGGACGATTCTCAATGTGACGTCACTTCTAAACCTGAAGCTGAGCAGGAATGTGAGGGTGATGACAAGGAGTGTCCTGGCCAGTGGTTCACTGGACCCTGGGAATCATGTACTAAGCCATGTGGGGGAGGCGAAAGGCAACGCGAGGTCTTATGTTTGACAAACGGTACGAAATCCAATAACTGTGACGAATCAAAAATCCAGTCGCTATCTGAAAAATGTAATACTCAAGCCTGCACAGAAGATGAGGTCATGCCTGTAGAAAGTACTGATAAGCAGGTTACTGATGAAGAATATGAAGAAGACTGTGAAGAAGAGGACGATGACAACATAAAATATGTAACCGATAAAATGAGTGAAGATTTGAAGACTTCTGATGGTATTGATTTCGATGAAGAATCAACAATGTCATCATTGATAACTGATGATCTTATGTTGAGTGACAGTACTCCTTCAGTAGACACTACCGATGAGGAAATTTCTACCGATACTCCTCTTACTACTGTCGATGGTTCAGGTGACGAAGCAGAGAGTACTGAGTTCTCTAGTATTGCTACGGAAGGTAGCGGTGACGGTATAGAAACAACTTCTGAAACTACAGATCGCTCTCAATCAACTGATCCTTCAGAATCAACTGGATCTGATTATACTGAATCAACAATTTCATCGACGGAAGAATCTTCATCCACTGAATATTCTTCATCAACGGAATCTTCATTATCAACAGATTCCTCTCTATCATCTGATGCTTATTCATCAACCGAATCGTCTTCATCTACGGAATCCTCCCTTTCAACTGAATCTTCATCAACTTCTGATATCGATACGACATCCTCCGATATTTATAGTTCTACTGACGTGTCAGAAAGTACTTTTGTAACTAAAATCTCAACAGACATAACCAAGTCTACTGATAGTTCTGACACTACATCGTCCGATTTTACAGATAAATACACTGTTTCACTTGCTACTGATAGTTCCGAAACTACAGATATTTCCAAGTCTACAGACTTAGAATCTACTACTGTATCACTTCATACAGATACATCTGAATCGTATTCGTCGACAGAACTATCTACCGAATTCTCTGGTGCAACTGGTAATTCTGAATCTACTAGTTTTAAAGACGAATCTGAAACAACTGTTTCTGAAGACATATCATCATCTTCAGATTCCTCTACATACTCATCTTCTGTAACAGACACTTCTACTGAATCTTCATCAGCAACAGATAAAATTGATTCAACTGAGATATCTACTGGTTCTACAGATTCATCTACTGAAAAAACTGAATCTACCGAAACAACTGAATCTACTGAATCTACCGAAACAACGGATTCGACATCCCTAGATTCAACGGAATCGTCACTTTCAACCGAAACAATAACAGAGTCATCAGTTTCGACAACAAACCTACCTACAGATTCATCTGTTACTGATTCAACAGAGTCTTCTGAATCTACCGAAACAACGGATTCGACGTCCCTAGGTTCAACGGAATCGTCACTTTCAACCGAAACAATCACAGAGTCTTCAGTTTCGACAACAAATCTACCTACAGATTCATCCGTTACTGATTCAACAGAGTCTACTGTAACTACCGAATCTACAGATTCAACAGACTTATCAAACTCAGATTCTACAGAGTCCACAATTTCAACCGAACCCACTACAGAATCATCTGTTTACACGACAGTCCAATCTACTGGCTCAATAGCATCTGATTCAACTAATTTCTCTGAAGCTTCTGAATATACCGATTTCACAGATTCTTCAACCTCAGATTTAAGGGATTCTACACTTCAAACAGATACTACAACAGAATCCCCTGTTTCTACAACAGATCAATCTACAGATTCAACAGATTTTGCTTCTACTGACTCCTCGGCAGCTACAGAATCATCGGAAACAACTGATCTTACTTCTTCTACAGACATATTTACATCGACAGAACTTTTAGCTTCAACTGAATCTTCTATATGGACATCAAGTTCCACTAAGTTATATGAAACCACTGTATCATCTGAGACATCTTCTACAGATATGTCTACATCTACTGATGTTACTTTATCCTCAGATTCTACAACAGTTATATCATCCACTGATATCATAACATCATTGAAATCAAGTACAGATGTTTCTGAATCTACAGACACATCCTATACTTCCGAATCATCAGATGAATTAACAGAACCATCAAGTACTTTGGGTATATCAGACACAACAGATTTTTCAACAGAAACAATTGGCCAGGAATCGTCCGGAGACACCACTTTGGAAACTGAATCTACAGTTATTTTCGACTCAACTACTGACACTTCTGGTGATTCTTCACTTTCAACAAATGAATTTACCACGGTCGATATATGGACAACTGAGGAAGATTATGAGAAGAGTACTCCTAACACATTGGAAGCCGCTATTACAAAAGAATCTAAAGTGAAAAAATGTAAAGCCAAAAAGCTTAAGGATTGCAAAAAAACTGAGCATGGATGCTGTCCAGATGGAAAACATATTGCAAAAGGTCCTTTTGATAAGGGTTGTCCTATTGCTAAGACTTGTGCTGAAACCGAATTTGGTTGTTGTCATGATGGTGTATCTCCAGCTGGTGGTAAAAACTTTGAGGGCTGTCCTCAATCACAATGTGCAGAAACATTATTCGGTTGTTGCCCAGATAAATTTACAGCTGCAGAAGGAGAAGATTACGAAGGATGTCCAGAACCAACAACATTACCACCAACCACAACTACTGAAATACCAGAAGAAACTACAGAACTTCTGGAATCTGAAAGTGCTGAAACATACAGTACTAATATTCCAGAAACCACTGATGTTTTTAGTACAGACAGTACTGATATACAAGAAACAACTGATATCTTTGATACAACAGATATTTCTGAAACAACCGATGCAACACTAACAAAAGTTACTGTACAGTCTTGTTCATTTAGTGAGTTCGGTTGCTGTCCAGATGGTAAAACTGTTGCTTCTGGCAAAAACTTTGCGGGATGCGAAGATGTGTTTGATGAAAAGAATTGCAGGAACTCACTGTTTGGCTGCTGTAATGATGGACGAACATCGGCTACTGGTCCTGATAATGAAGGATGCCCGGCATGTACTTACGAACCATACGGCTGTTGTCCAGACAACGAAACTCCAGCACATGGTCCTCTAGGAGAAGGTTGTTGTTTAAATTCACCATTTGGTTGCTGCCCTGATAACATTAACAGCGCTCGTGGTCCAAACTTTGAAGATTGTGACTGTCAGTATGCACCGTACGGTTGTTGCCCAGATAAAAAAACTGCTGCCCGTGGTCCTAACAGTGAAGGATGTGGCTGTGAAACTTTAGAGTTTGGTTGCTGTCCCGACAAGCTTACGCCCGCTCTGGGTCCTAAATTTGAAGGATGTTCCTGTCACACATTGCAATTTGGTTGCTGTCCCGATGGTATTACTGTGGCTCAAGGTCCTCATCATTATGGCTGTCATTGTTCTCAAACAGAATTTAAATGTTGTCCAGATGAAAAAACGCCAGCTAAGGGACCTAATAATGAAGGTTGTACTTGTTTAGAGAGCAAATATGGCTGTTGTCCTGATGGTGTTACCTCTGCCCAAGGTGATAAATTTGATGGCTGCGAAAATGTTAAAGAACCACCACAAATGTCCTGCAAATTACCCAAAGAAACTGGTACCTGCGGTAACTTTTCCATTAAATTCTTCTTTGACACTTCATATGGCGCATGTGCTAAATTTTGGTATGGCGGATGTGGAGGCAACGGCAATAGATTCGATTCAGAAAGTGAATGCAAGGAAACCTGTCAAGAATTTAAAGGAAAAGATGCATGTCTCTTACCTAAGAGTCAAGGACCCTGCACAGGATACATTACCAAATGGTACTTTGATTCTGATCGTGGACGATGTGAAGAATTCAAATATGGTGGATGCTATGGCACAAATAATCGTTTCGACAGTCTGGAAGAGTGTCAATCATTATGTACAGTTAGTGAAAGTATTCCCACTTGTGAACAGCCAATGGATGAAGGACCGTGCGAAGGTAGTTTTGAACGGTGGTACTATGATAATGCGACTGATGTATGTCGTCCGTTCAGATATGGTGGCTGCAAGGGTAACAAAAACAATTACCCAACAGAGCATGCTTGTAATTACCACTGTCGTCAACCAGGAGTACATAAAGAAACGGATATTACAAATGAAGTTTTGCCAAATCGTTGCGAATCGTATGAAAATGAATGTAACTCAATGGCTTGTCCTTATGGAGTACGGCGTATTCCTGTTGACGATAATGAATGTCAACGCTGCGAATGTAACAACCCTTGTGCCGATCACGCATGCAATGATGGACAACAGTGTGCGATTGAAGTTTCTCCGAACGTACCTGGACAATTTATTCCAGTTTGCCGTCTCAGCAATAAACCTGGCCTCTGTCCACAACTAAGCGCTGACGACGGTATTTGCGGACGAGAATGCTACACTGATGCTGATTGTAGGGATGATAACAAATGCTGTAGCAATGGTTGTGGTTTCGTTTGTGTACGCCCTACTCCACCTACCGTCCGTACAACAGCGCCTACAACAGCAGCTCCTGTTGTTGTTTATCCAGGAGAAGTTCGAGCCTCATTAGCTCCAAAGGAAAAACAAGAATTAGATGTTCAAACTCCAATGGGTGGTATTGCTGTCCTTAGATGTTTTGCCACTGGAAATCCAGCCCCTAACGTTACCTGGTCCCGTAACAATGTAGTGGTTGACACAAATCAAGGCCGTTACGTTTTGACCTCAAGCGGTGATTTAACAATCGTACAAGTTAGACAGACCGACAGTGGGTCTTATGTTTGTGTAGCCAGTAATGGATTGGGTGAACCTGTCAGACGTGAAGTTGAATTACAAGTTACAGAGCCTGTTAATTTGCCTGCTTATGTATATGGTGATAGAAATGTTACGCAAGTAGTGACATTAAATAGACCTGCTGTAGTTCGCTGTCCTGCTGGAGGTCATCCAGCGCCCATGGTACACTGGTGGCGAAATCGTAGTCGTTTACCATTGGTTAGTCAGCGTTATGAATTAGCTCGTGATTATTCTTTAACATTCCGTTCGGTCAAACTTTCTGATTTGGGTCCTTATACTTGCGATGCTTGGAATCGTTTAAGTAGACGTCCAGCATCTATTAAAGTGACATTAGTTGCCGTTGGCCCTGCACGCGCGGTAACCAATGAGGATGCACAATATCTTCAATATATTGTGGAACCTCCAAAAGCTCCCGTAACTCAGCGACCATCATTCCCATATCGTCCCACAAGACCTCCAGCAATCCCACCACCTTATGTACCTGCAATTCCTGTAAGTGCAGTCGTAGGAATGGATCCCAACAATAATTATACACCCGGCTCCACTATTGCTATAGGATGTTCTGTACAAGGCTACCCTAAACCGAATGTAACATGGATTAAAGATGGCCTACCACTGTTACCAAGCGAACGAATCCAAATATCAGTTGGTGAACCTTATCGTCTAGTAATTAACAATATAAATTCTGCTGATTCTGGTAAATATGGCTGCAAAGCAGCTAATGCAGTTAGTTATTCGATCAGTGAAGAAAGTGTTAATGTTGAATCAACAATTCCATTAAATCCTGAGTGCATAGACAATGAACATTTTGCCAACTGTAAACTTATCGTAAAGGGACGTTACTGCAAGAATAAATACTATGCCAGATTCTGTTGTAGATCATGTGCTCTAGCTGGCCAGCTTTAA	MDLSRRSRLPPLIGFILLLCIQTSQSRFFGERLKRQNGAHMYLPASSIIPGGEGDDSTEWSDWSSASECSRSCGGGVSFQTRECLRTAPNGAPICKGGNRKYFSCNTQDCPEGEPDFRSQQCSRFNHQPFDGIFYEWIPYKNAPNPCELNCMPNGERFYYRHKAKVIDGTRCNDKDLDVCVDGQCQPVGCDMMLGSDAKEDICRKCGGDGTTCRTIADRFTTNNLAAGYNDLLLIPSGATNIRIQETSPSNNYLACRNLSSHYYLNGNFRIDFPRSMEFAGSWWNYQRKPMGFAAPDQLTCLGPINEPIFIVMLVQDKNVSIEYEYSIPQSVSSSTPDVYTWTHMEYGPCTASCGGGTQTRTVTCNNRLNLKEVDVSFCDERAKPAESQECGMEPCAPHWVTSEWGKCSKGCGSDGMQNRTVTCERTSATGENTIEEDSVCLEEVGNKPANQQECNRDIENCPKYHLGPWTPCDKLCGEGKQKRKVTCYIEENGRKKVLNDDDCIEEKPETEKVCMLTPCEGVDWIISPWSGCDACGQTTETRTAICASKSGKVYDDEFCAPETPSLSRPCESKKCKTLWFTSEWSKCSSPCGKGIQSRVVLCGEYDGKTITKVTDDSQCDVTSKPEAEQECEGDDKECPGQWFTGPWESCTKPCGGGERQREVLCLTNGTKSNNCDESKIQSLSEKCNTQACTEDEVMPVESTDKQVTDEEYEEDCEEEDDDNIKYVTDKMSEDLKTSDGIDFDEESTMSSLITDDLMLSDSTPSVDTTDEEISTDTPLTTVDGSGDEAESTEFSSIATEGSGDGIETTSETTDRSQSTDPSESTGSDYTESTISSTEESSSTEYSSSTESSLSTDSSLSSDAYSSTESSSSTESSLSTESSSTSDIDTTSSDIYSSTDVSESTFVTKISTDITKSTDSSDTTSSDFTDKYTVSLATDSSETTDISKSTDLESTTVSLHTDTSESYSSTELSTEFSGATGNSESTSFKDESETTVSEDISSSSDSSTYSSSVTDTSTESSSATDKIDSTEISTGSTDSSTEKTESTETTESTESTETTDSTSLDSTESSLSTETITESSVSTTNLPTDSSVTDSTESSESTETTDSTSLGSTESSLSTETITESSVSTTNLPTDSSVTDSTESTVTTESTDSTDLSNSDSTESTISTEPTTESSVYTTVQSTGSIASDSTNFSEASEYTDFTDSSTSDLRDSTLQTDTTTESPVSTTDQSTDSTDFASTDSSAATESSETTDLTSSTDIFTSTELLASTESSIWTSSSTKLYETTVSSETSSTDMSTSTDVTLSSDSTTVISSTDIITSLKSSTDVSESTDTSYTSESSDELTEPSSTLGISDTTDFSTETIGQESSGDTTLETESTVIFDSTTDTSGDSSLSTNEFTTVDIWTTEEDYEKSTPNTLEAAITKESKVKKCKAKKLKDCKKTEHGCCPDGKHIAKGPFDKGCPIAKTCAETEFGCCHDGVSPAGGKNFEGCPQSQCAETLFGCCPDKFTAAEGEDYEGCPEPTTLPPTTTTEIPEETTELLESESAETYSTNIPETTDVFSTDSTDIQETTDIFDTTDISETTDATLTKVTVQSCSFSEFGCCPDGKTVASGKNFAGCEDVFDEKNCRNSLFGCCNDGRTSATGPDNEGCPACTYEPYGCCPDNETPAHGPLGEGCCLNSPFGCCPDNINSARGPNFEDCDCQYAPYGCCPDKKTAARGPNSEGCGCETLEFGCCPDKLTPALGPKFEGCSCHTLQFGCCPDGITVAQGPHHYGCHCSQTEFKCCPDEKTPAKGPNNEGCTCLESKYGCCPDGVTSAQGDKFDGCENVKEPPQMSCKLPKETGTCGNFSIKFFFDTSYGACAKFWYGGCGGNGNRFDSESECKETCQEFKGKDACLLPKSQGPCTGYITKWYFDSDRGRCEEFKYGGCYGTNNRFDSLEECQSLCTVSESIPTCEQPMDEGPCEGSFERWYYDNATDVCRPFRYGGCKGNKNNYPTEHACNYHCRQPGVHKETDITNEVLPNRCESYENECNSMACPYGVRRIPVDDNECQRCECNNPCADHACNDGQQCAIEVSPNVPGQFIPVCRLSNKPGLCPQLSADDGICGRECYTDADCRDDNKCCSNGCGFVCVRPTPPTVRTTAPTTAAPVVVYPGEVRASLAPKEKQELDVQTPMGGIAVLRCFATGNPAPNVTWSRNNVVVDTNQGRYVLTSSGDLTIVQVRQTDSGSYVCVASNGLGEPVRREVELQVTEPVNLPAYVYGDRNVTQVVTLNRPAVVRCPAGGHPAPMVHWWRNRSRLPLVSQRYELARDYSLTFRSVKLSDLGPYTCDAWNRLSRRPASIKVTLVAVGPARAVTNEDAQYLQYIVEPPKAPVTQRPSFPYRPTRPPAIPPPYVPAIPVSAVVGMDPNNNYTPGSTIAIGCSVQGYPKPNVTWIKDGLPLLPSERIQISVGEPYRLVINNINSADSGKYGCKAANAVSYSISEESVNVESTIPLNPECIDNEHFANCKLIVKGRYCKNKYYARFCCRSCALAGQL
LOC111683929	NC_060950	XP_046806546.1	uncharacterized protein LOC111683929 isoform X14	450.1	0.2	0.23	0.25	ATGAAAATATTTTTGCCACTAGTCACGTGGATAGTGCTACTTTCGAGTACAGTACATTCACAACTACAACAACCACAATTATATACACAAACACAATTATCGCCATTTAAAACAAATTTAAAAAGTAGTCGATTTCGTAACGAAGTATTTTTTCTAAATTTGGAAGATGGCTATTTTGGTTGTCAAGTAAATGAGTCAACCGACTATTTACAATTATACGAATTATCGAAATTATGCGACGGCAATCAAGATTGTTATCTTGGTTCCGATGAGCTTAATAAAGAGCTTAAATGCACAAATGACTGTGATAAAGATGGCACTCAGTGCACAAATGGTGTGTGTCTAAACGGTGTTTGCCATTGTAATGATGGCTGGGGTGGTTGTAATTGTAACGTTCAAGATGAGAACGAATGCAAATACCGTCCCTGTGATGTATTTGCACACTGTACGAATACACTCGGCAGTTTTACGTGTACCTGTTTTCCTGGCTATCGTGGTGATGGTCTTCATTGTGAAGATATCGATGAATGTCAAGATCCACAAATAGCACAGCTCTGCGTTGAAAATGCCGAATGTTGCAATTTACCCGCACACTTTTTGTGTAAATGTAAAGATGGCTATGAAGGTGATGGTGAAGTACTATGTACCGACATCGATGAGTGCCAAAATCCAAAAGCTTGCGGTCAAAATGCCCATTGTATTAATACACCCGGTAATTACACATGTACCTGCCCCGAAGGCTTTTACGGCAATCCCTATGATGGTTGTCATGATATCGACGAATGTAGCAATGGTAATGTCTGTGGTCCTGGCGCCATATGTACTAATCTGGAGGGCGGTTATCGCTGCGACTGTCCTGCAGGTTATGAAGGCGATGGACGTTCAGAAACTGGCTGCATTGACTTTGATGAATGTGCCCGTTCGCCATGTGGACGTAATGCTCAATGTTTAAATACAGACGGTAGTTTTAAGTGTTTGTGTCCCGATGGTTATTCTGGTGATCCGGCACAAGGTTGTGAAGGTTTCCTTACTCAACCACCCAAGAATTGCCTAACCGAAGGATGTGTCGTGGGTGAATGTGTGCGCCAAGGTTACGATTATGTTTGTAAACAAGACACCGAAAAATGTACAGCCGACACGGATTGCCCCAGTGAGAAATCTTGCCAACAAGGTCATTGCATTGATCCCTGTACTCTACGAGGTGCCTGCGGAGCTAATGCATTGTGTAAAACCGTACTGCATAGACCACGTTGTTCTTGCCCAAGTTGCTTTATAGGACGTCCAGAGGTGGAATGCAAACCCGATCCCAAATGCCAAGATGATACGACCCAACCCAGAGATCCACAAGAACAGATATTGTGTGCCCAGGATAGTGATTGTCCAGACAATTTGCAATGTGGGGCATATGGCCAGTGCACGGATCCCTGTCAGAATCCTCAATTCATTTGCCGTGGCCACAAGAAATGTGAGACCAGAAGACACCAACCGGTATGTGTTTGTAAGACGGGCTTTATAGTTAATGAGTTTGGAGAGTTGACTTGTGCTCCCGAGAAACGGGAATGTTATCGTGATGATGATTGTGCCTCTAATATGGCTTGCACTGATGGCAAATGTCGTAATCCCTGCATAGTGCCAGTGGGTCGTACACCCATCTGTGCCGAGAATAAATCTTGTGAGGTTCAGGATCATAAACCGGTTTGCATATGCATGAAAGACTGCCAGCCTTCGATATCGATTTGTCTGCGTGATGCTGGTTGCCCGGCTGGTTTAGCCTGTCGCAATTATCAATGTGTAAATCCTTGCGATTTTGCTCAATGTGCTCCCAATTCACCTTGTATTGTAGAGGATCATAAGCCGATATGTAAATTCTGTCCCAGTGGATTTATAGCCGATTCTCGTTATGGATGTCAAAAAGAAATTGGTTGTGCTTCCAACAAGGAATGTCCTGCTCAAAAAGCTTGTATTAATGCTGTCTGCACAGATCCTTGCTCATTGGCCAACCATTGCGGTCCACAGCAAGAGTGCAAGGTTATTGAACATCAACCGGTTTGCTCACGAGTATGTGAATGTCAACGTAGAAAAGATTGTCCAGCAGGTTTTGAATGTGACGGCTGTCAATGTCACCAAGAAGGTATAGGCCGCACACCAGTCTGTGAGCATTGTGCTCCTGGTTATCGCTGTGAACCTACGACTGGTGCCTGCATACGAGATACAAAAACTACCATAAACACCACTACCACTACTACTACTCCAATTCAAACAACAACATCAAAACCTAATATAGTTACCGATAAGGATATAACAACGGTAACAACAACCACTACCATTATCACAACCTCCTCTACGTCGAATACAACCGGACGACCGATCGCATCTACACCGAAACCAAAAACTACAAAGAAAGAAGATGAAGCTGAAGTAACAACAACGGTAACAACGGAAGTAGAGAAAACTACAACTTCTAAAGTCAGTACTACCACTACAGCACCAGATGTTACAACTGTTACCGAATCTATAGAGAGCACTACTCCTGGTAAAATGGGCTTAACCAAACATTATCGTGATGGTGAAAATGATATAACAGATGCTACTACCACTACTACACCGTCAACAAAGGTTTCCTCAACTACTCCTGCTACAGGAGAAGATGTGAAGGGTCCCTTTGATTATAGAACTACACCCAAAATGAAGACCACACGCATAGATACTTCGAATGAATTGGATGAATTTAATATAACCACACTTTTGACTACAACACCAAAATACGACAGCACTACTTTCCCCGTTATGATGGTAACAGATGATACTGAAGCTAAAGACAATCTTACCACACCTCCCACTATGGTAACCGAAAAGTCTACTATGTTCCCAGTGCTAACACCTGAATCCACCACACCTACGCAAGAACCGGTAACAATGGCTGGTACTACAGTTTCCAACTCGCCCGAGATAATAGAACCCCTTACTACTACCACTACTAAAGAAACACTAACACCCGATATAACCACATATAGACCAGCCATTATCGTTGAAGGACCCTCTACCATGCAACCACAAGTAGTAGAAGACTTAACCACTACCATGTTTCCAGTCCTAACGGGTATGGTTACCGAAATGTCTGAAATTCCAGGCACTACAACAACACTCAGTTCCGTTGATATGGTAGTTGAAACAACGACTTCAACATCGCCCTCACAAATAGATAATAAAACTAAAACCGGTGTCTTGGGCACCACTACCACAAAATCAATAATTACTACTACTACTATCCCTAGTATAAGTACTACCACTCCAAGCACATTGATCACAGTTATTAACACTACTTGTACAGTTCATACTAATTGTGCCCCCAATCAATTATGTATTCTGGGCCAGTGTCGTTTTAAGTGTCGTGGTGATGGAACCAATGAAAACAATTGTGTAAAAGAATCACCAGGTTCACCTAAAAATCCCGAACCCTGTCAGTCGAATAATGATTGTTTTGAGAGTGAAGCATGCTACATGGGTCTGTGTCAAGATCCCTGTGAATTTGCTAATGTTTGTGCTCCTACAGCCAAATGTGTAGCGAAAATGCATCGACCCATATGTTCATGTCCAACTGGACATGAAGGTAATCCTACCGTCAAATGTATGCCAACCGACAAATCAATGGAATGTACTCATGATAGCGATTGCTCTATAACGGAAGCTTGCATTAATCGTCGTTGCCAACATCCATGTGATGCTCACAATCCCTGTGCTCAAAATGCTGTATGTATTAATACCAACCATGCTGCCGATTGTAGTTGCAACGATGGCTATGAAGGCAACGGTTATGTGGGTTGCCAACCAGCCTTCGTTCGCACACCGGTGTGTCAATATAATGAGGATTGTCCACCAAACAAATTGTGTGATCGTTTAAATCGTCGCTGCATCAATCCCTGCCAAGAAGATTCATGTGGCGAAAATGCTGAATGTATTCCAAGCAATCATGGCATCGACTGTAGATGTTTGCCCGGTTTTGTTGGTAATGCTTATGTGGAATGTACTGTTCTGCAAGGTTGCCGTTCCGATTCTGAGTGCGATTCTAGTCAAGCATGTATCAATGGAAAATGTTCTTCGCCTTGTAGCTGTGGAGCTTATGCCTTGTGTGATGTTGTTAATCATCGCGGTATTTGTAAATGTCCTCCCGGTTACACTGGTAATCCAGCTATCGCCTGTAGTCCACCTACAAATCCCTGCGATCCCAATCCTTGTGGCCTTAATGCCTTGTGTGAATTGGACAATGGTAATCCAATTTGTTATTGTCCTAAGGGTCTTACAGGAAATCCATTTAAGAATTGCATTCCTGAAGGAGATGAATGTACACCAAATCCATGTGGTCCCAACTCTGGCTGCCGCATGGTTTCTAACCAACCCATCTGCTTCTGTTTACCAGAATATGAAGGTCAACCACCAAGCGTTCCTTGCAAATTGCCCTCAAATCCTTGTGAACCTTCACCCTGTGGTCCCAATACACAGTGCACTATGCTCAGCAATGGTTTTTCGAAATGTACCTGCTTGCCTGGTTATGTCGAAAGTCCCAATACAATTAGAGGCTGTATAGAACCCATTAACCCCTGTGATCCTAATCCTTGCGGTGTGGGTGCAATTTGTGATTCAACACGCAATCCTGTTTGCTTCTGTCCAGACAATAAGGTCGGCAATCCATTCCGATTGTGTGAGGAGCGTTCAGTTTCCATAGAACTGTGTAAACCTGGTCCTTGTGGTCGAAATGCCGATTGTTATGTTGCTGGAAATCGTGAAGAATGTTATTGTAAACCAGGTTATGCCGGAGATCCATACCAGGGCTGTCGTGAACCACCAAGATCTGCCTGTGAACCAAATCCATGTGGTCCCAATGCAGAATGTGTGATAGCCGGAGATGGTCAAAGTGCTTGTGTATGTCCACATGGCTTATCGGGTGATCCTACATCGTTATTGGGTTGTCACGGCTATGAATGTCAAGTTGATGACGATTGTCCCTTAGACAAGGCCTGTATGGGCTTTAAGTGTCACGATCCTTGTCCTGGAGCTTGTGGTCATGGAGCCAGCTGTCGTGTCCAACAACATCATCCCGTATGTTCTTGTAATCCTGGACTTACCGGAAACCCTGGAATTTTCTGTACCGCTATGGATGTTCCTAAGAAACCTAAAAATCCATGTTTGCCCAGTCCTTGTGGTTTGAATAGTGAATGTAAGATTATGAATAATAGGGCTGTATGCTCATGTTTGCCTGATTATTTGGGTGATCCTCAATCTGGCTGCAGACCTGAGTGTGACATAAATTCAGATTGTGGTTCCAATCAAGCTTGTGTCAATCATAAATGTGTCGATCCATGTGCCGGTACTATTTGCGGTATTAATGCTTTGTGCTCTGTACAACAACATACTCCAGTATGTCGCTGTTTGGATGGATTTACAGGTGATGCTTTCCGCCAGTGTATTGCCATTGGTGTCTTACGTAACGTCTCTAGAGATCCTTGCGTTCCCTCACCTTGTGGTCCATCTGATGTCTGTTCAGTTTATGCCGACGGTGTGGCTTTATGTGATCCATGCTTTGGTACCGATTCTCAATATAATCCACGTTGCAGACCTGAGTGTGTTTCGAATTCAGATTGTCCATTTGATAAAGCTTGTTTAGGATCAAAATGTTTAGATCCTTGTCCCGGATCTTGTGGTCATAAGGCTTCGTGTCATGTCTACGAACACAATCCTATTTGTCAATGTCCTCCTGGTTTATACGGCAATCCCTACGAACAATGTGTAGTTCCTTTGGCAGATAAACCAGCGCCTTCACCAAGCTGTGCTAAATTACAATGCGGAGCAAATGCTGAGTGTAAAAAACAAAATGGACTATTGACTTGTGTTTGTCGACGTGGCTACTTTGGCAATCCACTCGTAGCCTGTAGACCAGAATGTGTTTTGAATTCAGATTGTCCTGCAGATCGAGCCTGTGTTAATTCTAAATGCGTTGATGTTTGCTCAGGAGTTTGCGGTATCAATGCTTTGTGTAAAGTGGTTAATCATGGCCCTGTCTGTGTTTGCCCCGATGGATTTACTGGCGATGCATTTAAATCATGCTCCAGACAACAACAACCACCACCCAATCAATACTTACCCATACCCAGAAATCCCTGTGAACCTTCACCATGCGGCCCCAATTCGAGATGTCTCATTTCAGATGAAGGTTATGCCGTCTGTTCTTGTTTGCCGGGCTACAAGGGTTCACCATCAGTTTGTCAACCCGAATGTATAGTAAGTTCTGAATGTCCCCTGCAACAAGCTTGTATCAATCAACGGTGTGCTGATCCTTGTCCTGGTACCTGTGGTGCATCAGCCAGATGTAAAGTATTAAATCATAATCCAATTTGCTCTTGTGATGCCGGTTATGAAGGAGATCCATTCGTATCATGTGTACCAGTACAAGAATCGCCTAAAGAGGTAGAAAGCCGGCCTGGAAATCCATGTTTGCCATCACCTTGTGGACCCAATTCAATATGCCAAGTTAAGCAAGGTAGACCAGTGTGTTCTTGTGTAGCTAACTACATAGGAAGTCCACCATACTGCAGACCAGAATGTACTTTAAACAGCGAGTGTCCTTCGGATAAGGCTTGTATTAACGAAAAGTGTGAAAATCCATGCGCAAATACTTGCGGTCACAATGCCAAATGTAATGTAATTGCACATGCAGCATATTGCAGTTGTGATGATGGTTATGAGGGAGATGCCTTCGTAGGTTGTTCCAAAGTTGTACAAAAACCTCAAGATCATGTAGATCCTTGTTATGCCAATCCTTGTGCCGAAAATGCTGTCTGCACAGAACGCAATGGCATTGCAAGATGCACTTGCATTGAACCCTATATAGGCGATCCCTACTCCACCGGCTGTAGACCTGAATGTGTTTACAATGGTGAATGTCCCGCTCAATTGGCTTGTATTAAGCAACATTGTCGTGATCCTTGTGTAGGAACATGTGGCAACAATGCCGAATGTTCTGTTGTTAATCATGTACCAGTCTGCAGTTGTGCCCAAGGCTTCGTTGGTGATCCATTTACTGGCTGCAAGAAGGATATTCAAATTAAACCGGTTAGTCCTTGTGAACCTAATGTTTGTGGACCCTATAGTATTTGTCGCGTGGTTGATGGTCGTCCCACATGTTCTTGTCAAGTCAATTACTTCGGAGCTCCTCCCAACTGTCGTCCAGAATGTGTCGTTAGCTCTGAATGTAGCCAACATTTAGCATGTATCAATCAGAAATGCGCTGATCCTTGTGCCAATACCTGTGGTTTTAATGCTAAATGTCAAGTTGTAAATCACAATCCGATCTGTTCTTGTCCAGCCGACATGACTGGAGATCCTTTCGAACAATGTGTACCTAAACCCACCGGACCTAGTCGTGATGTAAATGCTTGTATACCAAGCCCCTGTGGACCTAACTCTGAATGCCGTGAAGTGGAAAATAGAGCGGCTTGCTCTTGTCTTCCTGGCATGTTTGGTGCCCCACCAAATTGCCGTCCAGAATGTGTCATACATCAAGACTGTCCATCTAATAGAGCATGTATTGCTCAACGTTGTGAAGATCCTTGTGTGGGAGCTTGTGGTTTCAATGCGCTCTGTACATCACAGAATCATAGACCCATATGCTCTTGTATTGAAGGACACGAAGGTGATCCTTATGCTGGCTGCAGTATGCGTGCAATTGTGGTACCAGATTTGCCTAGCGATCCTTGCTATCCCTCACCATGCGGTTCGAATGCTGTATGTAAAGAACGCAATGGTGCTGGTGCTTGCTCATGCTTGCCAAACTATTTCGGCGACCCTTACGTTAATTGTAGACCCGAATGTGTACAAAACTCTGATTGTCCGCGTACAAAATCGTGTATGAATATGAAATGTGTCGATCCGTGTGAGAATTTGTGTGGTTTCAATGCTGTTTGTAGAGTGACAAATCATCTGCCGGTTTGCTCTTGTCAATCGGGTTTCACTGGAAACCCAATGCGAATTTGTCATGAGAAACCATCAAACATGTATTTACCAATACCTAAAGATCCATGTCGACCATCACCTTGTGGTCTTTTTAGTACTTGTCGTGTTCAAGGAAATCGTCCAGTTTGTTCTTGTTTGCCCGACTATATGGGTCAGCCGCCTAATTGTAAACCAGAATGTATTATAAGCTCTGAATGTAGTTCGGACAAGGCTTGTATAAATCAACGCTGTCAAGATCCTTGTCCGGGTACATGTGGCCATAATGCCAGATGTAGGGTAACAAATCATTCACCCATTTGTACTTGTGCTCAGGGATATACAGGAGATCCTTTCCAACAATGTTTGCCCGAAAGAAAAGAACCAGTTATACCAAATGATCCCATACCGAAAAACCCCTGCATTCCTTCACCTTGTGGACCTAACTCTCAGTGCAGGGTGTCCGCTACTGGTGCAGTTTGCTCTTGTTTACGCAACTATATTGGACGACCACCAAACTGTCGTCCTGAATGTTCAATCAATTCCGAGTGTTCGTCTCAAATGGCTTGTGTAAATAATCGCTGTGTAGATCCTTGCATCGGTTCATGCGGTAATAACGCCTTGTGTCATGTTAGTAATCATGCTCCAGTATGCATGTGTCAATCTGGTTTCACAGGAGATCCCTTCTCGGGCTGTTATCTTTTAATACAAATTCCCGACGAGCCTATACAACCCTGCTCTCCCAGTCCTTGTGGTTTGAATGCTTTGTGTGAAGAACGCAATAGTGCGGCTTCTTGCAAATGCATACCCGAGTACTTTGGCGATCCATACGTTGAATGTAGACCCGAGTGTATTTTGAATTCGGATTGTCCGAGATCGAAAGCTTGTGTCAATAATAAGTGTGTGGATCCCTGTCCGGGTGTGTGTGGCAATAATGCTGAATGTTTTGTGTTGAATCACCAACCTAATTGCGAATGTATGCTGGGCTTTACGGGAAATCCTAATTTTGGTTGCCATCTAATACCAGAAATTCCCAAACATAATATTGTACCCAGCAATCCTTGTGTACCATCGCCCTGCGGTCTGTATAGCAACTGCAGGGAACAAAATGGCCATGCCGTATGCTCTTGCATTTCCAATTATATAGGAGCTCCTCCCAACTGTAGACCTGAGTGTATGAGTAGTTCTGACTGCTCTCAAGATCGATCATGCATAAACGAACGTTGCAAAGATCCATGTCCCGGAACTTGTGGCAATAACGCACTTTGTCGTGTGGTCAATCACAATCCCATCTGTTCATGCATGCCTGGCTTTACTGGTGATCCATTCTCACGCTGTATATATGAAGAAAAACGACCAGTTATCAGGGATCCCATTAATCCCTGTGTACCATCACCTTGTGGACCCAATTCTCAATGTCGCGTTTCATCCTCTAATGATCAAGCAGTTTGCTCTTGCTTGCCCAATTATATAGGAAGATCTCCAAATTGCCGACCCGAGTGTACATCGAACTCGGAGTGTCGAGGCAATTTGGCTTGTATAAATCAGCGCTGTCAAGATCCTTGTCAGGGTTCTTGCGGTTCATTTACCACATGTATTGTAAATAATCATAAGCCAATATGTCGCTGTATTGAGGGTTATAGTGGTGATCCATTTTCAGAATGTAGTCCACAAATTATTGTACCACCCGAAAAGGCTGAACCTTGTAATCCTAGTCCCTGCGGTGCTAACGCCGTCTGCAAGGAAAGGAATGGCGTAGGTTCATGTACTTGTTTGCCAGAATACAATGGTGATCCCTATACTGAGTGTCGACCAGAATGTGTTCTTAATACGGACTGTGCTAAGAACCGCGCTTGTATAAACAACAAATGTAAAGATCCTTGCCCAGGAGTTTGTGGCGTGGATGCCGAATGTCATGTTATAAATCACTCACCCAGTTGCAGTTGCCCCTCTGGCTATACCGGAAATCCTTCACAATATTGTCGCAAAGAAATTAAACAAATGGAAAATGTAAATCCTTGTCGCCCTTCACCTTGTGGTCCTTATAGTCAATGTCGCGAAGTAAATGGTCATGCGGTTTGTTCATGCATAACCAATTATATAGGCACACCTCCAACATGTCGACCAGAATGTTCGGTTAGTTCCGAATGTTCTCAGGATAGAGCCTGTTTGAATTTGCGTTGTGTAGATCCATGTCCAGGCACTTGTGGCAATGAGGCTATTTGTAAGGTTACCAATCACAATCCCATCTGTTCGTGTCCACCAGGCTACTCTGGAGATCCATTCATAAGATGTATGAAAATTGAGGAAAGACGGGTAGATGACAAACCTTCAAATCCTTGTTTACCCAGCCCATGTGGTCCAAATTCGCAATGTCGTGCTGTGGGTGAAACCCCCGTATGTTCTTGTTTGCCGAATTTTGTAGGACGTGCTCCTAACTGTAGACCGGAATGTACCATTAACTCGGAATGTCCATCTAATTTAGCATGTATTAACGAGAGATGCAAAGATCCTTGCCCAGGATCCTGTGGGTTTAATGCCTTCTGTAATGTAGTCAACCATTCCCCAGTTTGTACTTGTGAATCAGGCTTTTCTGGAGATCCATTCGCTGGTTGTAATCCAACACCGGTTCCCGAAGAACGTCTTACGCCTTGTAATCCTACACCTTGTGGCACCAATGCCGAATGTAAAGAACGCAATGGTGCTGGTTCTTGCACATGCCTCGAAGGGTACTTCGGAGATCCTTACAGCGGTTGTCGTCCCGAATGTGTAGTTAATTCTGACTGTCCTCGTGATAAATCATGCGTTAATCAGAAATGTGCAGATCCCTGTCCCGGTGTCTGTGGTATTAACGCAGAATGTCGCGTGGGTAATCATGTACCCACCTGTCATTGTTTGCCCGGCTATACTGGTAATGCCCTCAGTTCTTGTCGCATTATTCCGGAACCAGAACAACCACCACTTGCTAAAGATGTTAATCCTTGTCAACCGTCGCCTTGTGGCCCCTATAGTCAGTGTCGCGAAGTAAATGGTCATGCTGTTTGCTCTTGCCAGACCAGTTTCATAGGTTCAGCACCTAACTGTCGTCCCGAATGTATAGTCAGTTCTGATTGTGCTCAAGATATGTCTTGTCAAAATCAAAAATGTGTAGATCCTTGTCCTGGCACTTGTGGTTTAGAAGCACGTTGTCAAGTTATCAATCACTACGCAGCATGTTCCTGTCCCCCTGGTTATACAGGAGACCCTTTCAATAGATGTTCTAGAATTAAAATGGATAAACCTCCTGTATCAAAAACTGGTAACCCCTGTGTACCTTCTCCATGTGGACCCAACTCGAAATGCATCGATGTTGGTGATTCACCTGCATGCTCCTGTTTACCAAACTATCTGGGACGACCACCTAATTGTCGTCCCGAGTGCATGAGTAGCTCTGACTGTCCTGCCAATTTGGCCTGCATGAATCAAAAATGTTCGAATCCATGTGTGGGTACTTGCGGTGTACATACTTTGTGTACAGTTATTAAGCATAATCCCACATGTCAATGCGAACCTGGCTACACCGGAGATCCTTTCTCTGGTTGTAGTGCTGTACAACTAATAACTACTACGGAACGACCACGCGATCCATGCAATCCTAGTCCTTGTGGCGCCAACGCTGTTTGCCGTGAACGTAATGGAGCCGGATCATGTGCTTGTTTACCTGAATACTTCGGCGATCCTTACAGCGGTTGTAGACCAGAATGTGTTCAAAACTCGGATTGTGATCGCTCGAAGGCTTGTCTGAATAACAAATGTATTGATCCTTGTCCAGGTGTTTGTGGAATTAATGCAGAGTGTCGTGTCCTAAATCATGCACCCAACTGTCAATGTTTCGAAGGTTATACCGGAGATCCACACCGTTCTTGCGCAGTTATTGAAATGATAACAATGGCTCCTTTGAACCCATGCCAACCATCACCTTGTGGACCTTACAGTCAGTGCCGCGAATCGAATGGTCATGCAGTTTGCTCGTGTCTGGATAACTACATTGGAGCTCCCCCATCGTGCCGTCCTGAATGCGTTGTCAGCTCAGAATGTCCTCAAAATCGAGCTTGTATTCAACAGAAGTGCGCCGATCCGTGTGCTGGAGCCTGCGGTTCACAGGCTAGATGCCAAGTTGTTAACCACAACCCCATTTGCACATGCCCAGCTGGTATGACTGGTGATCCATTTGCCGAATGTATTACTGCCAAGGAACAACCAAGAGACCCTGAGAATCCCTGCGTGCCGTCACCTTGCGGACCCAACTCCTTGTGTCGGGAAATCGGAGGACAAGCTGCCTGCTCATGTCAAACAAACTATGTGGGAAGACCTCCAAATTGCAGACCAGAATGTACAAACCACGATGAATGTCCTAACCATCTATCATGCCAAAATGAAAAATGTGTCGATCCTTGCCCAGGTTCTTGTGGATCAAATGCATTATGTAAGGTTGTACAACATAATGCTGTTTGCTCTTGTAATGATGGCTACGAAGGAGATCCAATATCCGGTTGTCAACTTATTCCACCGGTATTGCCAAAACAACCACATTCTTCACCATGTGAGCCATCACCTTGTGGTCCACAGGCCGAGTGTCGCGAACGTAATGGAGCCGGTGCCTGCTACTGTCATGAAGGCTACGAAGGTAATCCTTACGATGTTGAACGCGGTTGTCGTCGTGAATGTGAAGCCCATGATGACTGTTCACCTGCTCAAGCCTGCGTACGCTTCAAATGTGTAGATCCTTGTGATAACATATGCGGAGAATTCGCCATTTGTACGGTAGACAATCATGTACCAACATGTACTTGTCCTGCCGGTTATTCGGGAGATCCATTCTTCCAATGCAAACAAATTCCTGTAACACCAAGACCAATTGTCAATCCGTGTGTACCATCTCCATGTGGTCCAAACAGTATTTGCCGCAATATTAATGATCAAGCAGTGTGCTCATGTCAGTCAGGATTCATCAATCAACCTCCCAACTGTAGACCTGAATGTGTGGTTAGTTCTGAGTGTGCCACCGAAAAGGCCTGTGTGAACAACAAATGTGTAGATCCTTGTCAACATACATGTGGACAACTGGCTATTTGTACTGTCAAGAATCACAGCCCTATCTGCACTTGTCCAAGAGGAATGACTGGAGATCCATTTGTCAAGTGTTCAAGAATACCCATTGTTGTGGATGATAAACCAAGTACCGAAAAACCTCCATCATGTGTTCCATCACCTTGTGGTCCGAACTCTAAATGTCAAATCATCGGTGGTAGTCCTGCATGCTCTTGCTTACAAGACTTCACTGGTGCTCCTCCAAACTGCCGACCTGAATGTGTTCTTAACTCAGAATGTGGTCCCACTGAAGCCTGCATCAATCAGAAATGTCGCGATCCTTGTCCAGGATCTTGCGGCTTTGAAGCTAAATGTCATGTACTGAATCATGTTCCTATTTGTAATTGCTTGGATGGTTATACTGGTGATCCATTCGTACGCTGTAGTCCTGTTCCCGTTACAGAAACTCCAAAGATTCCAAATGATCCTTGTGATCCAAATCCTTGTGGACCAAATGCAGATTGCTTCAATGGTGAATGCAGATGCCAAGATAATTATCAAGGCAATCCCTACGAAAGCTGTCGTCCAGAATGTTCTCTGTCTGCTGACTGTCCACGTGATAAGGCTTGCTTGCGTAACAAGTGTGTCGATCCTTGCCCTGGAACTTGCGGTGTCAATGCAGTATGTGAAGTATTAAACCATATTCCAGTGTGCTCTTGTGTCAAGGGTTATGAAGGAGATCCATTTACGAACTGTCGGTTGAAGATAGAGGAACCAGAAAAACCAGTCGAACCTTGCTCACCATCTCCTTGTGGTGCCAACAGCCAATGCCGCGACATTAATGGTCATGCCGTTTGCTCTTGCTTAGATGGATTCATTGGATCGCCACCACAATGTCGTCCAGAATGTGTGGTATCTAGTGAGTGCTCCGCATTGCAGGCTTGTGTAAATAAGAAATGCGTTGATCCCTGTGCCGGCTCTTGTGGTATTGATGCCCGTTGTGAAGTTATCAATCACAGTCCTATTTGTGGTTGTCCACCTGGCAAGACAGGAGATCCTTTCAAGAGTTGCTTCGATATACCTATTGAAGCTCCAAGAGATCCAGAGATACCCAGAGATCCTTGCGTACCTTCACCATGTGGGCCTAACTCCATATGTAAGGCTGGTCCCAGTGGTCCTTCCTGTCAATGTATGCCCGAATTCTTCGGATCACCACCTAACTGTAGACCTGAATGTATCATCAATCCAGATTGTCCTTCAACACAAGCTTGTATTAATAATAAATGTCGCGATCCTTGTCCTGGTTCTTGTGGCACTAATGCCGAATGCCGCGTTATCAGCCACTCTGTATCATGTTCATGTCCAGTCGGATACGCTGGCAATGCTTTTGTTCAATGTATTCCACAAGAAGATGAACCAGTTAAACCGTGTGAACCATCACCATGTGGTCAAAATGCAGAATGTATTGAACGCAATGGAGCTGCTTCTTGCAAATGTATTGATGAATACCAAGGCAATCCTTATGAGGGCTGTCGACCAGAGTGTGTTCTCAGTTCTGATTGTCCAACGGATAAGGCTTGTATACGCAACAAATGTAAGGACCCTTGTCCTGGCATCTGTGGTTCAAATGCTCAATGTTATGCTGTCAACCATGTTCCTAACTGTGTATGCAATGAAGGATATACCGGCGATCCATTCTCCAACTGTCGACCACAACCAAAGTTACCACCACCGACACCTGGCAACCCTTGCCAGCCTTCACCATGTGGCCCTAACAGTAAATGCCGTGAATCAAATGGTTTGGCTGTATGTTCATGTCTGGATTCCTTTATTGGTTCACCACCAAATTGTAAACCTGAGTGCACAGTTAATGCCGAATGTCCACAAAATAAGGCCTGTCATAAATTCAAATGTGCCAATCCTTGTGCTGGCACTTGCGGTATCGATGCTAAGTGCGAAGTAATCAACCATAATCCAATTTGCAGTTGTGCATTGGAAATGACTGGTGATCCATTCACTAGATGTTATCCAGCACCTATACGCCCTAAAGATGAACCAACTAAACCCAAAAATCCTTGCATACCTTCTCCTTGTGGTTTATATTCAGAATGTCGTGTCAGTGGAGATCAACCATCATGTTCTTGTTTACCAAATTACATAGGAGCTCCACCTAATTGCCGACCAGAGTGTGTGGTTAACACAGATTGCCCCTCTGATTTAGCATGTATTGCCGAAAAATGTCGCAATCCTTGTGATGGTACTTGTGGTATTAATTCCGAGTGTCGCATACAAAATCATTTGGCTATTTGTACTTGCCGCTCTGGCTTCACCGGAGATCCATTCAGCCAGTGCATTGAAATTATTGAAGAAAAGACTCAGACTCCTGTGGAAGTGGATCCATGCGCTTTACAACCTTGCGGAGCCAATGCTGAATGTCAACCAGGCGGTGTCTGTGTGTGCTTAAGAGACTACCTAGGAGATCCCTATGTGGGTTGTAGACCAGAATGTACTTTAAGTACTGACTGCTCACCCAACAAGGCTTGTTTGAATAAGAAATGTGTTGATCCCTGTCCTGGAACATGTGGACAAAATGCCCAGTGTGATGTTACCAATCATATACCAGTATGTACTTGTCCTAAAGGCTACACCGGCGATCCATTCATCAATTGTCGCCAAGTGGTGCGCAATGATTTAGTACCAACAGATCCCTGTCAACCAAATCCATGTGGACCCAATAGCATCTGTCAAGTTTCGGGTCAAGGTCCCAGATGTGCCTGCAAGCCCGGTATGTTGGGCTCTCCACCCGCTTGTAAACCGGAGTGTATTGTTAGCTCAGAATGTTCGCTGCAAACAGCATGTATCAATCGCAAATGTGTGGATCCTTGTCCGGGAGCGTGTGGTCAATTTGCCAAATGCCAAGTTATTAACCACAATCCTATTTGCACATGTAATAATGGCTACACTGGAGATCCATTTACACGCTGCTACGAAGAACCAAAGGTTATCGAACCAATTAGACCCGTTAACCCATGTGTACCATCGCCATGTGGTCCCAACTCTGAATGTAAGGTTGTGGGTGATAGTCCAGCCTGCTCCTGTGCTGCTACATTCTTGGGTACTCCGCCAAATTGTAGACCCGAATGTACCATCAATCCAGAATGTCCATCAACTAAAGCATGCATCCGTCAAAAATGTGAAGATCCCTGTGTGGGCTCATGCGGTTTTAATGCTCGCTGTTCTGTTGCCAATCATATGCCCATCTGTAGTTGTGAAGTCGGTTATATTGGAGATCCATTTACTAGCTGTCAACCAATACCAGAACGTATTGTCAATGAACATATAACACCATGTGAACCAAATCCTTGCGGTTCAAATGCCATATGTAGAGAACAGAATGGCATTGGTTCGTGCCAATGTCTGCCGGAATACTATGGAGATCCATATCAATCGTGTCGACCAGAATGTATTCGTAATTCTGATTGTCCAACAACTAAAGCATGTACACAAAATAAATGTACAGATCCTTGTCCTGGTACATGTGCTTCGAATGCCATCTGCTCGGTAACCAATCATATACCCACCTGCTCTTGTCTATCCGGTTATATAGGTGATCCTTATAGATATTGTCAAAGAGAGCCAGAGAAACCCGTCCGTTTGCAAGAACCGACAAATCCATGTGTACCATCACCGTGCGGTCCTAACTCTCAGTGTCGTGAATTAAATGGTCAGGCTATATGTTCTTGTTTGGAGAATTATATAGGTTTTCCTCCAACCTGTAGGCCAGAGTGTGTTTTGAGCACTGAATGTTCTGCTGATAAAGCTTGTATTAATCAAAAATGTCAGGATCCTTGTCCTGGCACCTGTGGTCTTAATGCTGAGTGTAGAGTTCGTAATCATAGTCCGATTTGCCAATGTAGACCTAGATTTACTGGTGATGCTTTTACCAGATGTTATCCCATACCACCACCTGCTCCTGTTATTAAACAATTTGCAAGAGATCCTTGTGTTCCTTCGCCTTGTGGTCCCAACTCGTTGTGTCGTAATGTAAATGGTGTACCATCGTGTACTTGTTTGGAAACATATATAGGAGCTCCTCCCAACTGTAGGCCAGAGTGCTCGATAAGTTCGGAATGTGCTTTAGATAAAGCTTGCATTCGTGAGAAATGTATGGATCCATGCCCAGGTTCATGCGGCTTTTCAGCCGTCTGCAGTGTTATTAATCATACACCCATATGTACTTGCCCCGAAGGTTATACCGGTGATCCTTTCAGTTCATGTAGGCCAGCACCACCGGCTGAGGTCTATAATGAACCTTCTGATCCATGCCGACCTTCACCATGTGGTGCAAATGCTTTATGCAATAATGGTGTTTGTTCTTGTCTCCCCGAATATCATGGGGATCCATATTCAGGTTGTCGACCAGAATGTGTTTTAAATTCGGATTGTCCCCGCGATAAGGCCTGCTCTCGCAGTAAATGTATTAACCCTTGTCCTGGTACATGTGGTGATAATGCCATTTGTGACGTTATCAATCATATACCAATGTGCAGATGTCCCGAAGGTACTCAAGGAAGTGCTTTCATCAGATGCTCTCCTCAACAAAAATTGGCTACGCCTACGAATCCCTGCCAACCCTCACCATGTGGACCCAATTCTCAATGCCGTGAAATTAATCAACAGCCCGTCTGTTCTTGTCTTCAAGGATTTATAGGTTCTCCGCCTACTTGCCGACCAGAATGTACATCTAACTCAGAATGTCCGCCCACACAGGCTTGTCTAAATCAAAAATGCCAGAATCCTTGTCCTGGCACCTGTGGAGTTAGTGCTCTGTGTTCGGTAGTAAATCATAGTCCCTTCTGCACCTGTCCGAATGATTTTACAGGAAATCCATTTGTTAGATGCCAGCGTATAATTAAACCTGTAAGCGATGTGGTACCTCAAGATCCTTGTCGCCCATCTCCTTGTGGACCATTTTCTCGCTGCAAACCCATAGGACAATCTCCCTCATGTTCTTGCCTTGAATCTTATATAGGAAGACCTCCAAACTGTCGTCCTGAATGTGTAACCAGTTCCGATTGCGCCAGCAATTTGGCTTGTGTTAATCAGAAATGTGTAGATCCATGTCCTGGTAGATGTGGCTTAAATGCCGAATGCCGTGTAGTCAGTCATGCTGTACAATGTGTTTGCGTTGTCGGATACACCGGCGATCCATTCGTACAATGTAATCCTCCTATTGAAAGAGATGTCGTTGAAGTTCTAACGCCTTGTAGCCCTTCACCTTGCGGTCCAAATGCTATATGTAGAGAACGTAGTGGTGTCGGAGCCTGCCAATGTTTGCCGGATTATCATGGCAACCCTTACGAAGGCTGCCGACCAGAATGTGTACTTAACTCGGATTGTCCTTCAAACAAAGCTTGTCAACAACAAAAATGTCAAGACCCCTGTCCAGGAACTTGTGGACAAAATGCCGAATGCCAAGTAGTAAATCATTTACCTACTTGTAATTGTTTTGCCGGTTATACAGGCGATCCGTATCGCATTTGCACCCAGCCAGTCGAACCAATACGTATGGAATATGTTAATCCATGCCAGCCTTCTCCATGTGGTCCCAATAGCCAGTGTCGTGAAGTCAATGAACAAGCGGTTTGTTCTTGCTTGCCAGAATTTATAGGTCAACCACCTAGCTGCAGGCCAGAATGCACCATATCTTCAGAATGTTCTGCAGATAGGGCTTGTATAAATCAGAAATGTATAGATCCATGTGATAGCTCTCCTTGTGGTCAAAATGCTGAGTGTAGGGTTCGTAATCATAGTCCTCTGTGTTCTTGTAATCGCGGATACACTGGAGATGCTTTCACTAGATGTTACCCCATACCACCTCCTACGCCGGAAGTTCAACGAGAGGAAATCAGAGATCCATGTGTTCCTTCACCATGTGGTCCTAACTCGGAATGTCGCAATTCAAATGGTGTTCCGTCGTGTTCCTGTTTAGCAACATATATTGGACAACCACCTAATTGTAGGCCAGAATGTACAATAAACTCAGAATGTCCTAGTCAACAGGCCTGCATTAATCAAAAATGTAGAGACCCATGTCCCGGAGCATGTGGTATTAATTCCATTTGCCGTGTTATAAACCACACACCTTCATGTGCTTGCATCGAAGGCTATGTTGGCAATCCCTTCACTAGTTGTTCACCAAAACCACCAGAACCTACTACTCCACCACCTTTGGATGATCCTTGCTCTCCCTCGCCTTGTGGCCCTAATGCCGTATGCAATAACGGCCAATGTACCTGCATACCAGAGTACCAAGGAGACCCCTATGTAGAATGCAGACCAGAATGTGTTCTTAACTCAGAATGTCCTCGCGATAGAGCTTGTATACGCAATAAATGTATGGACCCATGTCCAGGAACTTGTGCGACAAATGCGATATGTGAGGTACACAATCATGTTCCTATGTGCCATTGTCCCGAAAACATGATGGGAAATGCCTTCTTCGAATGTCGTGCCATATCAACCCCTGTGCCAACAAATCCTTGTCAGCCTTCACCCTGTGGTCCTAACAGCCAATGTCGTGTAGTCCAAGGTACCGCTGTCTGCTCTTGTCTTTCTGATTTTATAGGTAGTCCGCCGCATTGTAGGCCAGAATGCACTACAAACTCCGATTGTCCACCAGATCAGGCTTGTCAAAATATGAAATGTAGAGATCCTTGCCCGGGAACTTGTGGCTTTAATGCTGAATGCAATGTTGTTAACCACACACCATACTGTAGGTGTCGTAGTCGTATGACAGGCGACCCATTTGTAAGATGCCAGGCAATTGTGGAGCCCGTAAGAGATGAGAAAGTTCCTAAAAACCCTTGTCAACCATCACCATGTGGTCCTAACTCGGAATGTCGTGTTAGTGGAGATTCTCCTTCATGTTCATGTTTGCCCGATTTTATTGGTTCGCCTCCACAATGTCGACCAGAATGCATTTCAAATTCAGAATGTCCTACAAATCAAGCGTGTATAAATCAGAAATGTAGAGACCCTTGTCCAGGATTATGTGGTCAGAACGCGCTTTGTCGGGTATTCTCCCATACACCCATGTGCTTGTGTAACGATGGCTATACTGGAGATCCATTCTCCGTTTGCAACCCTTTACAGCAGACACCAGTAGAAGAAGTAAGACCTTGTATCCCTAATCCCTGTGGTGTTAACGCGAAATGCATCGAACGTGGAGAAGCTGGTTCTTGTCAATGTTTGTCAGAATATTTCGGTAATCCTTACGAGGGTTGTCGCCCAGAATGTGTGTTGAATTCGGATTGCGCTTCAAACAAAGCTTGTCAAAATCAAAAATGTGTGGACCCTTGCCCAGGAACCTGTGGTCAAAATGCTGAATGCAAGGTTATTAATCATTTTCCATCGTGTGATTGTGTACCTGGGTACACTGGAGATCCATACAACTTCTGTTCTGTTCTTCGAAGTGAACCTGTTCGTGAATACGTTAATCCTTGTCAGCCTTCACCCTGTGGTCCCAACTCGCAATGCAGGGAAGTGAACAGTCAACCTGTTTGTTCTTGCCTGATAGAGTATATAGGTTCACCACCGGCTTGTAGGCCAGAGTGTACATCTAGTTCTGAATGTCCTTCGGATAAGGCTTGTGTTAATCGCAAATGTGTAGATCCTTGTCCTGGTGTTTGTGGTCAAAACGCTCTATGTCAAGTACGTAACCATAGTCCAATTTGTAGCTGCAACAATGACTTCACTGGTGATGCGTTTGTCCGTTGCTTCCGCATACCACCACAAAGAGCCGATCCGACACCCCTACAACCCAGAGATCCCTGTGTTCCTTCGCCTTGTGGTCCCAATTCGCAATGTCGTGACATTGGTGGTTCACCATCGTGCTCTTGTTTACCAAACTTTTTGGGTTCACCACCTTCTTGCAGACCTGAATGTACAATAAATTCGGAATGTGGCTCTCAAGAGGCATGTATTAATCAGAAATGCCGTGATCCTTGCCCAGGCTCATGTGGAATCAACACTTTATGTTTCGTACGAGCTCACACCCCTATATGTACGTGTCAAACAGGTTTTACAGGAGATCCATTTGCTGTTTGTAATCCAATTCCCCCACCACCCGCTAAAACTGAAGTCGTTCCGGACGACCCCTGTAACCCATCACCTTGCGGTGCTAACGCAAACTGTAACAACGGTCAATGTACTTGTCTACCAGAGTATCATGGTGATCCTTATACTGGCTGTAGACCTGAATGTGTTCTGCATACCGATTGTTCTCGCGACAAAGCCTGTGTTAGACATAAATGTGTAGATCCTTGTACAGGAACATGTGCATCAAATGCTATTTGCGAAGTTATCAATCATATACCTAATTGTAGATGTCCTGAGTGCATGCAGGGTAATGCTTTCACACTTTGCTCCCCAGTTCCAAAACAAGATTTGCCAATACATCCATGCCAACCTTCACCATGTGGACCCAACTCACAATGCAGAGAAGTTAATCAACAGGCTGTTTGTTCGTGTATAGAAGGCTTCATGGGAAGTCCACCATTATGCAGGCCAGAATGTACATCTAATTCAGAATGTCCTTTAAATTTGGCTTGCTTAAACCAGAAGTGTACCGATCCTTGTCCCGGAGTATGTGGCCGCAATGCATTATGCCATGTTAACAACCATAGTCCATATTGCAGATGTCCTGATAGATATGATGGAAATCCATTTGTTAGTTGTCAACCAAGAATTGAACCTCCGTCGCCGCCTGAGCGGCAACCTTGTCAGCCATCACCTTGTGGTCCCTACTCACAATGTCGCGAAATAGGAGACAGTCCATCATGTTCCTGCCTGGCAGATTATATAGGAGCACCACCAAACTGTAGGCCCGAATGTGTTACAAGTTCAGAATGTCCGTCGAACCAAGCATGCATCAATCAAAAATGCAAGGATCCCTGCCCTGGCCTTTGTGGAGCAGAAGCTGAATGTCGTGTTATTTCTCATACACCCAGTTGCTACTGTCCACAAGGCTATGAAGGTGATCCTTTCGTTCAATGCATAAGACAACAAGTAACACCACAATTAGATCATATTGATCCCTGCAATCCTAGTCCATGTGGTCCAAATGCTCGTTGTGTTGCAAGATATGGTGCAGGATCATGCCAATGCTTCCCCGAATATTTCGGTAATCCTTATGAAGGTTGTCGTCCGGAATGTATACTGGACTCTGATTGTGCCAGTAATTTGGCTTGTCAAAATATGAAATGTCGCGATCCATGTCCAGGAACGTGTGGTCAAAATGCCATATGTAATGTTCTCAACCATGTACCAAGATGTTCATGTATAAATGGTTATGAAGGTGATCCTTATCGATCGTGTTTACCTGTAAAGCAACCAATCAAAGAGTATGTAAACCCTTGCCAACCCTCACCATGTGGACCCAATTCTCAATGTCGCGAAATAAACGAACAACCCGTATGTTCTTGCTTGCCTGATTATGTCGGTAGTCCACCGCTTTGTAGACCAGAATGCACACAATCATCCGAATGTGCATTCGATAAGGCTTGCGTCAATCAAAAATGTGTAGATCCATGCCCAGGAACATGTGGCACTAACGCCAATTGCAGAGTTCATAATCATAGTCCGTTGTGTAATTGTAGATCCGGATTTACAGGAGACCCGTTCTATATTTGTCGACCCATACCACCTCAACCTCCAATTCAAGTACTAAAAACACCACAAGATCCATGTGTACCTTCTCCATGTGGATCCAATTCTCAATGCAGACGTGTTGGTGATTCGTTCTCATGTGCATGCTTACCAAATTATATAGGTGCACCTCCAAATTGCAGGCCAGAGTGTGTTATTAACGCAGATTGTCCTAGTAATGAAGCTTGTATTAATGAAAAATGTCGCGACCCTTGTGCAGGAGCATGCGGTTTAGGTGCTCTTTGTGAGGTTAATAATCACACACCAAACTGCAGATGCCCTGCTGGTTTCACTGGAGATCCATTCTCTGTTTGCCAGCCTGCTCCGCCACCACCACCACCTGTCAAAGACGATCCTTGCAATCCATCACCATGTGGTCCCAATGCCCAATGTAATAATGGTGTTTGTTCTTGCATACCAGAATATCAAGGCGATCCTTATACCGGTTGTAGACCAGAATGTGTTTTGAATTCAGATTGTTCCCGTGAATTAGCTTGTATACAAAATAAATGTCGCGATCCTTGTCCTGGAACGTGTGCCACTAATGCTTTCTGTCAGGTTATTAATCACATACCCATGTGTACCTGTCCTGAAGGCATGGCCGGCAATGCTTTCATTTTGTGTTCTCCCATTCCACCACCAGTTAAAGGCAATCCTTGTCAACCATCACCCTGTGGTCCAAACTCCCAATGTCGCGAAATAAATTCACAAGCTGTATGTTCATGCTTACCTAATTATTTAGGAGCACCTCCGGCATGTCGTCCAGAATGTACCGCAAATCAAGAATGCCCTGCTAATTTGGCGTGTGTCAATCAGAAATGTGTTGATCCATGTCCAGGATCATGTGGAAGAAATGCACAATGTTCGACAGTAAATCACAACCCATTCTGCACCTGCTTACCACGGTACACTGGAAATCCTTTTGTAGCTTGTCAACCCGTTATCGAACCACCACCACAAGATACACAACCTCAGGATCCTTGTAGACCTTCACCATGCGGTCCCAATTCACAATGCAAAGCAGTTGGTGATAATCCAGCTTGTTCATGTCTAGAAGGCTTCATCGGTTCAGCTCCATATTGCAAACCAGAATGTGTATCAAACTCTGAGTGTCCAACTAACATGGCGTGTATTAATCAAAAGTGTAAAGATCCTTGCATAGGATTATGTGGTGCTTCGGCAATATGTCGTGTAGTTTCACATACTCCTATGTGCACATGTCAAACTGGTTTTACGGGAGATCCATTTACATTGTGTTCTCCAATACCAGTGCGTATACATGAGGAACCCATACATCCTTGCAATCCTTCACCATGTGGTGCAAATGCTGAGTGTATAGAACGCAATGGTGCAGGAGCTTGCCAGTGTTTGCCAGAATTCTTTGGTAACCCTTATGAGGGTTGTCGACCCGAATGTGTTTTGAATTCTGATTGTCCTACCAACAAGGCTTGTCACAATCAGAAATGTCGCGATCCATGTCCAGGTACCTGCGGCAACAATGCAGAATGTTCCGTATTAAATCATGTACCCAACTGTAATTGTTTCATTGGCTATACTGGAGATCCATACAGTTATTGTTCAAAACCCCAAGAACCTATACGTCAAGAATATGTTAACCCTTGTCAACCTTCACCATGTGGTCCCAACTCACAATGTCGCGAGATCAATGAGCAGGCTGTGTGCTCTTGTCTTCCTGATTTTATAGGTGTAGCTCCAGCATGTCGTCCAGAATGTACTACGAATAGTGAATGCCCTTCAGATAGGGCTTGTATAAATCGCAAATGTTCAGACCCATGCCCCGGTGTATGTGGTCAGAATGCTGAATGCCACGTTAGAAATCATAATCCATTATGTTCATGTCGCCCTGGTTTGATTGGTGATGCGTTTGTACGCTGTTATCCACAACCATGTAAGCTTTTATGCCCTATAGTCCCAGAAATATTATATTTATTGTTTTTCAATTTGGAAAATGTAGCTCCTCAACCTCCTGTCAAGGATGTTCAAATTTACCGCGATCCTTGTGCGCCGTCCCCTTGCGGTCCATTTTCACAATGTCGTAATCAATACGATTCGCCTTCTTGCTCGTGTCTACCGAATTATATAGGTTCACCTCCAAACTGTAGACCTGAGTGTTCAATCAATGCCGCTTGTCCTTCAAGTCAAGCCTGCATAAATGAAAAATGTCGCGACCCCTGTCCTGGCGCATGTGGTATTAACACCGAATGTACCGTCATTAATCATATACCAAATTGCAAATGTAAATTGGGATATGTGGGTGATGCCTTCGTTGTCTGTCAGCCAGCACCTCCGCCACCGAAAGATGTACCACGGGACCCATGTTATCCCAATCCTTGTGGTCCTAATGCTATTTGTTCAGGTGATGGAGTGTGTTCTTGCTTGTCAGATTACCAAGGTGATCCCTATGTTGCCTGTAAGCCAGAATGTGTTCTGAACTCAGAATGTCCTAGCAATCAAGCTTGCATAAATCAAAAATGCCGTGATCCCTGTCCTGGTACATGTGCCTCTAACGCCATATGTGAAGTACGAAATCATATACCAATGTGCCATTGTCCTGATCGTATGACTGGAAACGCATTTGTATTGTGCCAACCGGTCCAACAAACTGAAGTGTATCGCAATCCTTGTCAACCTTCTCCATGTGGGCCCAATTCGCAATGCCGTGATATAAATAATCAAGCTGTCTGCTCATGTCTACCAAACTTCTTAGGTTCTCCTCCTAGTTGTCGCCCTGAATGCACTACTAATTCAGAATGTCCCGCTAATTTGGCTTGCCAAAATCAAAAATGTATTGATCCTTGTCCGGGAACATGTGGACGATTTGCTCTGTGCAATGTTGTTAACCACAGTCCATTTTGTACCTGTCTTCAAGGTTATACCGGAAATCCTTTCATACAGTGTCATAGAATAATTGAACCTCAACGGGATGTAGAACCTACGAATCCTTGCCAACCGTCACCGTGTGGTCCAAATAGTATTTGTAAGGCTATAGGAACAACTCCATCGTGTTCATGTATACCAGAATTTGTGGGACAACCACCAAATTGTCGACCGGAATGTGTAACAAACTCGGAGTGTCCATCGCACCAAGTATGCTCGAATCAAAAATGCAAAGATCCCTGTCCAGGTCTATGTGGTCAAAGTGCAATTTGCCGTGTTAACAGCCACACTCCGATGTGTTACTGTGAAAACGGCTACACCGGTGATCCGTTTGTTGCCTGTTCTCCAATATCTCAACAGAATCCTGTTGAAACTGTTGACCCCTGTAATCCTTCGCCTTGTGGACCCTATGCCGAATGTCGCCAACAAAATGGAGTTGGATCTTGTCAATGTCTACCAGAATATTTCGGCAATCCATACGAAGGCTGTCGTCCAGAATGTATAGTAAATTCTGATTGTCCTTCAAATAGAGCTTGTGTAAATGAGAAATGTAAAAATCCCTGTCCGGGCACATGTGGTCTTAATGCTGAATGTTTTGTTCGAAATCACCAGGCAACTTGTAATTGCTTATACGATTACCAAGGCGACCCATATCGTTATTGTGCAAAGGAGGAAAAATCCGTTATTCGTGAATATGTTAACCCCTGCAAACCTTCTCCTTGTGGCCCCAACTCCCAATGCAAAGAGTCTAATGAACAAGCTGTTTGTTCTTGTTTACCAGAATATGTCGGAGCTCCTCCTACCTGTAGACCCGAATGTACTTCAAGTTCAGAATGTTCTGCAGATAAGGCTTGTATTAATCAGAAATGCAAAGACCCTTGTCCAGGTGTCTGTGGCTTACAGGCCTTGTGCAATGTACGTAATCACGTGCCTTTATGTAGTTGTCAAAATGGTTACACGGGAGATCCCTTCACTCGCTGTTATCCCATACCTCCTCCACCACCTGTAGTGTTTGCTGAGCCTATTCATGATCCATGTGTTCCCTCGCCTTGTGGCCCTAATTCACAATGTCAAAATAGAAATGGTCAAGCATCATGTTCATGTCTTCCTAATTTCTTTGGTGCTCCACCTAGCTGTCGTCCTGAATGTACCACAAATTCAGAATGTTCTCTTAATATGGCATGTATAAATATGCGTTGCATAGATCCTTGTCCTGGATCATGTGCTTATAATGCCTTGTGTACTGTTCAAAATCATATACCTAGTTGTCATTGTCCCGAAGGTTATGTAGGAGATCCATTTACCGCCTGTCAATTAGCTCCAAAACCTAAACCTGTTGTAAAAGATGATCCTTGTAATCCTTCTCCATGTGGCTCAAATGCTTTGTGCAATAATGGTCAGTGTTCATGTATTCCCGAATATCAGGGAGATCCTTATATAGCTTGTCGACCCGAATGTGTACTAAATACAGAATGTCCAACTAATAAAGCATGTATTCGCAATAAATGCGTTGATCCTTGTCAGGGTACTTGTGGAAATAATGCTTTATGTGATGTTTATAATCATGTTCCTATGTGTCGCTGTCCTGAAGGAATGACTGGTAATGCCTTTGTTCAATGTGATATTGAGCCTAAGCCAGTTGAAACAAATCCTTGTCAACCATCGCCTTGTGGACCTAATAGTCGCTGTAGAGTTCATCAAAATACAGCTGTATGTTCGTGTATCGAAAATTATATTGGTAACCCACCATCCTGCAGACCGGAATGTACCATCAATTCTGACTGTGCACCACAAATGTCTTGTCAAAATCTCAAATGCGTGGATCCCTGCCCGGGATCATGCGGTTTGAATGCAATGTGTCATGTGGTGAACCATGCTCCTATTTGCACCTGCCCCTCACGATTTTCAGGAAATCCTTTCGTAAGCTGTCAACCTGTAGTAGAACCACCTAAAAAGTTGGATGATAAACCAGATCCTTGTCTACCATCTCCATGCGGTCCTAATTCCCAGTGCCGTATTGTCGGAGACTCACCATCATGCTCTTGCCTAGCAGATTTTACTGGTTCTCCACCGAACTGCCGTCCAGAATGTGTATCCAATTCGGAATGCCCATCCAATAAAGCATGCATTAATCAGAAATGTAAAGATCCTTGTCCGGGAGTATGTGGTCAAAATGCTTTGTGCAATGTGATCTCACACACCGCCATGTGTACTTGTTCACCTGGCTACACGGGAGATCCATTCACAGGTTGTTCTATACCCCCTGTAAGGCTAACTGATCATGTAACTCCTTGTCAGCCAAATCCCTGTGGATCTAATGCTGTTTGCCGGCAAGAGAATAATGCCGGATCTTGTCAATGTTTACCCGAATATTTTGGAAATCCTTATGAAGGCTGTAGACCAGAATGTGTTTCTAATTCCGACTGCTCTTCGAACAAAGCTTGCATTAACCAAAAATGTCGAGATCCTTGCCCAGGAGTATGTGGATTAAATGCTATTTGTAGTGTAGTAAATCATTTACCAACTTGTCAGTGTATGTCAGAATATGTAGGTGATCCTTATCAATATTGTCAAATATCAGAAAAACCAATTATCAAAGAATATGTAAATCCTTGCCAACCATCACCTTGTGGTCCTAACTCCCAATGCCGCGAAGTTAATAATCAAGCTGTCTGCTCTTGCTTGCCTGATTATATGGGTGTACCTCCCACTTGCCGTCCTGAATGTACTACAAATTCTGAATGCGCGTTCGACAAAGCATGTGTAAATCGTAAATGTGTAGATCCTTGTCCAGGATCTTGTGGTAGCAATGCTGATTGTCGTGTCGTTAGCCATTCACCTATATGTTCTTGTAGGAATGGCTTTACTGGCAATGCATTTACGCGATGTTATCCAATTCCACCTACACCTCCACCAATACCACAAAAGGATGTTTCACCTAATCCCTGCTTGCCGACTCCCTGTGGTCAATTTGCCCAGTGTCGTGACGTAGGTGGTTCAGCTTCTTGTTCCTGTTTACCAACATACAGAGGATCACCACCTAATTGTAGACCTGAATGTACAATAAATTCGGATTGTCCTAGTTCTCAGGCCTGTATAAACCAAAAATGTCAAGACCCCTGCCCAGGAGCTTGTGGTTTTAGTGCCGAATGTCATGTGGTTAATCACACACCCATATGCCAATGTTTACAAGGTTTAATAGGCGATCCTTTTGTCAGTTGTCGCCAACCACTAGTAGAACCAATTAAAGTTCCACCTTCCAATGAAGACCCATGTAACCCTTCACCTTGTGGAGTTAACGCAATATGTCAAAACGGACAATGTTCATGTTTGCCGGAATACCAAGGAAATCCTTTAATAGGATGCAGGCCTGAATGTGTTCTTAATTCCGATTGTTCAACGAATAGGGCTTGTATTAATCAAAAATGTCAAGATCCTTGTCCCGGAACGTGTGCTTCAAACGCCATTTGTGAGGTTCATCAACATGTGCCCATGTGTCATTGCCCAGAAGGTATGCTCGGAAATGCATTTATTCAATGTGAACCAAAGCCACCTGTAAGATTAAATCAACCTTGCCAACCATCTCCATGTGGACAAAATGCCCAATGCCGTGTTCTTAATGAACAGGCCGTATGCTCTTGTTTACCAAATTATATAGGAGCCCCACCAACATGTAGGCCAGAATGTACAACCAACAATGAATGTGCTTTAAATAAGGCTTGTCTACAACAGAAATGTAAAGATCCTTGTCCCGGAGCATGCGGATCTAACACCGAATGTTCTGTACACAATCACAGTCCCATTTGTCGTTGTATTAATGGATTCAGTGGTAATCCATTTATAGGATGCCAACCAATAAGAATTGTTCCACTACTTGATACACCCAAATTTAAGGATCCCTGCAGACCCTCTCCCTGTGGTCCGAATTCTGAATGTCGAGCAATTGGTGAAAGTCCTTCTTGTTCGTGCTTGAAAGACTTTGTAGGTTCACCACCAAATTGCAGACCAGAATGTGTGATTAATTCGGAGTGTTCCTCAAGTGAGGCTTGTATTAATCAACATTGTCGCGATCCCTGTCCTGGAGTGTGTGGTTCAAATGCCGAATGTCGTGTTATTAATCACACACCAATGTGTTATTGTCCTAGTGGTTACTCGGGAGATCCATTCTCTTTTTGTTCAATAGTTAAAGATACGCCCGTAGAAACGATACGACCCTGCCAACCTAATCCCTGTGGTTCAAATGCGGAGTGTTTAGAACGCAATGGAGTAGGAGCCTGTCAATGTCTGCCTGAGTTCTTAGGAAATCCTTACGAAGGTTGCCGACCAGAATGTGTAATCAACTCTGACTGTCCCACCCATTTAGCTTGTATGAACAAAAAGTGCAAAGATCCTTGTCCTGGAACATGTGGCCGTAACGCCGAATGTCATGTACGCAACCACTTACCAACGTGTACTTGCAATACCGGTTATACAGGAGATCCATATTCCTACTGCAATCTTCAACCAGAACCCGTGTTTGATGTTAGCAATCCTTGCCAACCTTCACCTTGTGGGCCCAACTCTCAATGTCGTGTATTAAAGAACCAAGCTATATGTTCATGTTTGCCAGAATTTATTGGTCAACCACCAAGTTGTCGCCCAGAATGTACCATATCTAGTGAATGTTCGTTTGACAAAGCTTGTAGTAATCAGAAATGTGTTGACCCTTGTCCTGGTACTTGTGGCATAAATGCAGAATGTCGTATATTAAATCACAGTCCCTTATGTTCTTGTCGTAATGGCTTTACCGGAGATGCTTTTATAAGATGTTTACCAATTCCACCAGAACCACTACCGCCGGTTATAGTTAAGGACACATATAGAGATCCATGTGTGCCATCGCCATGTGGCACGAATGCCCAATGTAAAGTTATAAATCAACAAGCCTCTTGTTCTTGCGTTACAGGATACTTTGGCGCTCCACCCAATTGTCGACCGGAATGTACAATTAATGCTGATTGTCCTTCTAACCAGGCCTGTCTTAATGAGAAATGTCGTGACCCCTGTCCCGGATCGTGTGGTATTTCTGCACTATGCTCAGTTGTAACACACACTCCCATATGTTCTTGCCCTGCAGACTATATGGGAGATCCCTTCACCGCGTGTGTTCCTAAGCCTGTCGTGCAAGACCCAATCGTACCAAAAGACCCTTGTCACCCATCACCTTGTGGTTCAAATGCTGTTTGTAATAACGGCCAGTGTACCTGTCTGCCGGAATATCAGGGAAATCCATACGTCGGTTGTAGGCCGGAATGTGTTCTAAATACAGACTGTCAACGCGATAGGGCCTGCATACGTAGTAAATGCAAAGATCCTTGTCCTGGAACATGTGGTATTGGAGCTTTGTGTGATACTTACAATCATGTACCCATGTGTCGTTGTCCTCCCGGCATGACAGGCAATGCTTTTGTGCAATGTGTAGCTTTAGAAACTCCCATTCTTAAAACACCAATACACCCTTGTCAGCCATCTCCTTGTGGGCCTAATTCACAGTGCAGGGAATTAAACGAGCAAGCTGTTTGCTCTTGTTTGCCAAATTATTTGGGATCCCCTCCAGATTGCCGCCCCGAGTGTTCTATAAACTCCGACTGTCCTCCCAATTTAGCATGTATTAATCAAAAATGTCGAGATCCTTGCCCTGGGTCTTGTGGAATAAGAGCCGAATGCAATGTAGTCAACCATACGCCATATTGCAAATGTCCGCCAGGTTACACTGGCAATGCATTTGTAATGTGTCAAATTCTTCCGCAACCCCCAGTCAAAGTACAAGAAGAACCAGTTAATCCTTGCATACCATCGCCATGTGGTCCTAACTCAGAATGCAAGGTTGATAGGGGTTCGGCTTCATGCTCCTGCCTGTCAGACTACACAGGATCTCCACCTAATTGTCGACCTGAATGCTTAAGTTCATCGGAATGCGCAAGTAATTTAGCTTGCATTAACATGAAATGTCAAGATCCATGCCCTGGAGTCTGTGGAAAATCCGCCGTTTGCCATGTTGTTAGTCATACACCCTCGTGCAGTTGCGTCAGCGGTTACATAGGTGATCCATTCACTTTATGTTATCCACCACCACAAATTGAAAGGGAGCAAGTTAACCCTTGCTCTCCTAGCCCTTGTGGTAGCAATGCTAAATGCCGCGAACTTAATGGAGCTGGATCATGCCAATGCCTGCCTGACTATTATGGAAATCCTTATGAAGGCTGTCGCCCTGAGTGTGTAGTAAATACAGATTGTCCAGCTAATAAAGCATGTCAAAATCAGAAATGTCGCGATCCTTGCCCCGGAGTTTGTGGACAAAATGCCATGTGTAATGTCATCAATCATTTACCAGCATGTTCATGTTTCGATGGCTATACCGGAGATCCATATAGTTATTGCAATATTATTAGAGAACCTATACGTGAGTATGTCAATCCATGTCAACCCTCACCATGTGGTCCCAATTCACAGTGTCGCGAAGTGAATGAGCAAGCAATATGCTCTTGCTTACCGGAGTATGTTGGCTCTTCACCGAATTGTAGACCAGAGTGTACCGTAAATTCAGAGTGTCCTGCGATAAAGGCTTGTGTTAATCAAAAATGTCAGGATCCTTGTGTCAACGTATGTGGTTTAAATGCGGAATGTCGTGTTATGAATCACTCCCCCATTTGTAGATGTAGTCCCGGTTATACCGGTGATGCATTTACTAGATGTTTGCCAATACCTGCATTACCACCACCACTTAGGGAACCCTACAGGGATCCGTGTGTGCCTTCACCTTGTGGCCAGTATGCACAATGTAGATTGATTAATGATAATCAACCTACTTGTAGCTGCCTACCCACATATGTCGGTTCACCACCCAACTGTCGCCCAGAATGTATTATAAATTCAGATTGTCCTAATCATCAATCATGTATAAATGAACGTTGTAAAGATCCCTGTCCTGGTTCATGTGGTCTTAATGCATTATGTTCGGTTATTAATCATATACCGTCCTGTATTTGTCCCGATGGTTACTCGGGAGATCCTTTCTCACGATGTGCTCCGAAAGTCTTAGCTTTACCACGTAAGATTTC
LOC111683136	NC_060952	XP_046806545.1	papilin isoform X4	426.31	0.92	1.22	1.18	ATGGATTTATCAAGGCGGTCTCGATTACCGCCTTTGATAGGATTCATTCTATTACTTTGTATTCAAACGTCACAGTCAAGATTTTTTGGTGAGCGGTTAAAAAGACAAAATGGCGCACATATGTATCTTCCTGCGAGTTCGATAATACCTGGGGGTGAGGGTGATGATTCCACAGAATGGAGCGATTGGAGTTCAGCTTCTGAATGTTCGAGATCGTGTGGAGGCGGTGTTTCGTTTCAGACAAGAGAATGTTTGAGAACAGCGCCAAATGGTGCTCCTATATGTAAGGGAGGAAATCGTAAATATTTTTCTTGCAATACCCAAGATTGTCCTGAAGGGGAACCAGATTTTAGAAGTCAACAGTGTTCCCGTTTTAATCATCAGCCATTTGATGGAATTTTCTACGAGTGGATTCCTTACAAAAATGCTCCCAATCCTTGTGAGTTAAATTGTATGCCAAATGGCGAGCGTTTTTACTACAGACACAAGGCTAAAGTTATTGATGGAACACGATGCAATGATAAAGATTTAGACGTATGTGTTGATGGTCAATGTCAACCAGTGGGTTGTGATATGATGCTCGGATCTGATGCAAAAGAGGACATTTGTCGCAAATGTGGAGGTGACGGAACAACATGCCGTACAATTGCTGACCGATTTACTACAAATAACCTAGCTGCAGGATACAATGACTTGTTGTTGATACCAAGTGGTGCCACAAATATTCGTATACAAGAGACATCCCCATCGAACAATTATTTAGCTTGTCGGAACTTAAGTAGTCATTATTATTTGAATGGAAATTTTCGAATTGATTTTCCTAGATCAATGGAATTTGCTGGTTCATGGTGGAACTATCAAAGAAAACCTATGGGCTTTGCAGCACCGGATCAGTTAACTTGTCTTGGTCCTATTAATGAACCAATTTTTATTGTGATGTTAGTTCAAGACAAAAACGTTAGTATCGAATATGAATACAGTATTCCGCAATCAGTTAGTTCCAGTACGCCTGATGTTTACACCTGGACCCACATGGAATATGGACCTTGTACTGCATCCTGCGGTGGTGGAACCCAGACACGTACAGTCACTTGTAATAATCGACTAAATTTGAAAGAGGTTGACGTAAGCTTTTGTGATGAAAGGGCAAAGCCAGCAGAAAGTCAAGAATGTGGAATGGAACCTTGTGCTCCTCATTGGGTTACAAGCGAATGGGGAAAATGTTCTAAAGGTTGTGGCTCAGACGGCATGCAAAATAGAACTGTTACTTGTGAGCGCACTTCTGCAACAGGAGAAAATACTATTGAAGAAGACTCAGTTTGCTTAGAAGAAGTTGGAAACAAGCCTGCCAATCAGCAAGAGTGCAACCGGGATATTGAGAACTGTCCCAAATACCATTTAGGTCCATGGACACCATGTGATAAATTATGTGGCGAAGGCAAGCAAAAGCGAAAAGTTACTTGCTATATTGAGGAAAACGGTCGAAAAAAAGTTTTAAACGATGACGATTGCATTGAAGAAAAGCCAGAAACGGAAAAAGTGTGCATGTTGACTCCATGTGAGGGTGTGGATTGGATAATATCCCCTTGGAGTGGTTGCGATGCTTGTGGACAAACAACAGAAACTCGTACTGCAATTTGCGCTTCCAAATCCGGAAAGGTTTATGATGATGAATTTTGCGCACCTGAAACACCATCATTATCCAGACCTTGTGAATCCAAAAAATGTAAAACTTTATGGTTTACATCCGAATGGAGTAAGTGTTCATCGCCATGCGGCAAAGGCATTCAGTCACGTGTTGTTTTGTGTGGAGAATACGATGGTAAAACTATTACGAAAGTAACGGACGATTCTCAATGTGACGTCACTTCTAAACCTGAAGCTGAGCAGGAATGTGAGGGTGATGACAAGGAGTGTCCTGGCCAGTGGTTCACTGGACCCTGGGAATCATGTACTAAGCCATGTGGGGGAGGCGAAAGGCAACGCGAGGTCTTATGTTTGACAAACGGTACGAAATCCAATAACTGTGACGAATCAAAAATCCAGTCGCTATCTGAAAAATGTAATACTCAAGCCTGCACAGAAGATGAGGTCATGCCTGTAGAAAGTACTGATAAGCAGGTTACTGATGAAGAATATGAAGAAGACTGTGAAGAAGAGGACGATGACAACATAAAATATGTAACCGATAAAATGAGTGAAGATTTGAAGACTTCTGATGGTATTGATTTCGATGAAGAATCAACAATGTCATCATTGATAACTGATGATCTTATGTTGAGTGACAGTACTCCTTCAGTAGACACTACCGATGAGGAAATTTCTACCGATACTCCTCTTACTACTGTCGATGGTTCAGGTGACGAAGCAGAGAGTACTGAGTTCTCTAGTATTGCTACGGAAGGTAGCGGTGACGGTATAGAAACAACTTCTGAAACTACAGATCGCTCTCAATCAACTGATCCTTCAGAATCAACTGGATCTGATTATACTGAATCAACAATTTCATCGACGGAAGAATCTTCATCCACTGAATATTCTTCATCAACGGAATCTTCATTATCAACAGATTCCTCTCTATCATCTGATGCTTATTCATCAACCGAATCGTCTTCATCTACGGAATCCTCCCTTTCAACTGAATCTTCATCAACTTCTGATATCGATACGACATCCTCCGATATTTATAGTTCTACTGACGTGTCAGAAAGTACTTTTGTAACTAAAATCTCAACAGACATAACCAAGTCTACTGATAGTTCTGACACTACATCGTCCGATTTTACAGATAAATACACTGTTTCACTTGCTACTGATAGTTCCGAAACTACAGATATTTCCAAGTCTACAGACTTAGAATCTACTACTGTATCACTTCATACAGATACATCTGAATCGTATTCGTCGACAGAACTATCTACCGAATTCTCTGGTGCAACTGGTAATTCTGAATCTACTAGTTTTAAAGACGAATCTGAAACAACTGTTTCTGAAGACATATCATCATCTTCAGATTCCTCTACATACTCATCTTCTGTAACAGACACTTCTACTGAATCTTCATCAGCAACAGATAAAATTGATTCAACTGAGATATCTACTGGTTCTACAGATTCATCTACTGAAAAAACTGAATCTACCGAAACAACTGAATCTACTGAATCTACCGAAACAACGGATTCGACATCCCTAGATTCAACGGAATCGTCACTTTCAACCGAAACAATAACAGAGTCATCAGTTTCGACAACAAACCTACCTACAGATTCATCTGTTACTGATTCAACAGAGTCTTCTGAATCTACCGAAACAACGGATTCGACGTCCCTAGGTTCAACGGAATCGTCACTTTCAACCGAAACAATCACAGAGTCTTCAGTTTCGACAACAAATCTACCTACAGATTCATCCGTTACTGATTCAACAGAGTCTACTGTAACTACCGAATCTACAGATTCAACAGACTTATCAAACTCAGATTCTACAGAGTCCACAATTTCAACCGAACCCACTACAGAATCATCTGTTTACACGACAGTCCAATCTACTGGCTCAATAGCATCTGATTCAACTAATTTCTCTGAAGCTTCTGAATATACCGATTTCACAGATTCTTCAACCTCAGATTTAAGGGATTCTACACTTCAAACAGATACTACAACAGAATCCCCTGTTTCTACAACAGATCAATCTACAGATTCAACAGATTTTGCTTCTACTGACTCCTCGGCAGCTACAGAATCATCGGAAACAACTGATCTTACTTCTTCTACAGACATATTTACATCGACAGAACTTTTAGCTTCAACTGAATCTTCTATATGGACATCAAGTTCCACTAAGTTATATGAAACCACTGTATCATCTGAGACATCTTCTACAGATATGTCTACATCTACTGATGTTACTTTATCCTCAGATTCTACAACAGTTATATCATCCACTGATATCATAACATCATTGAAATCAAGTACAGATGTTTCTGAATCTACAGACACATCCTATACTTCCGAATCATCAGATGAATTAACAGAACCATCAAGTACTTTGGGTATATCAGACACAACAGATTTTTCAACAGAAACAATTGGCCAGGAATCGTCCGGAGACACCACTTTGGAAACTGAATCTACAGTTATTTTCGACTCAACTACTGACACTTCTGGTGATTCTTCACTTTCAACAAATGAATTTACCACGGTCGATATATGGACAACTGAGGAAGATTATGAGAAGAGTACTCCTAACACATTGGAAGCCGCTATTACAAAAGAATCTAAAGTGAAAAAATGTAAAGCCAAAAAGCTTAAGGATTGCAAAAAAACTGAGCATGGATGCTGTCCAGATGGAAAACATATTGCAAAAGGTCCTTTTGATAAGGGTTGTCCTATTGCTAAGACTTGTGCTGAAACCGAATTTGGTTGTTGTCATGATGGTGTATCTCCAGCTGGTGGTAAAAACTTTGAGGGCTGTCCTCAATCACAATGTGCAGAAACATTATTCGGTTGTTGCCCAGATAAATTTACAGCTGCAGAAGGAGAAGATTACGAAGGATGTCCAGAACCAACAACATTACCACCAACCACAACTACTGAAATACCAGAAGAAACTACAGAACTTCTGGAATCTGAAAGTGCTGAAACATACAGTACTAATATTCCAGAAACCACTGATGTTTTTAGTACAGACAGTACTGATATACAAGAAACAACTGATATCTTTGATACAACAGATATTTCTGAAACAACCGATGCAACACTAACAAAAGTTACTGTACAGTCTTGTTCATTTAGTGAGTTCGGTTGCTGTCCAGATGGTAAAACTGTTGCTTCTGGCAAAAACTTTGCGGGATGCGAAGATGTGTTTGATGAAAAGAATTGCAGGAACTCACTGTTTGGCTGCTGTAATGATGGACGAACATCGGCTACTGGTCCTGATAATGAAGGATGCCCGGCATGTACTTACGAACCATACGGCTGTTGTCCAGACAACGAAACTCCAGCACATGGTCCTCTAGGAGAAGGTTGTTGTTTAAATTCACCATTTGGTTGCTGCCCTGATAACATTAACAGCGCTCGTGGTCCAAACTTTGAAGATTGTGACTGTCAGTATGCACCGTACGGTTGTTGCCCAGATAAAAAAACTGCTGCCCGTGGTCCTAACAGTGAAGGATGTGGCTGTGAAACTTTAGAGTTTGGTTGCTGTCCCGACAAGCTTACGCCCGCTCTGGGTCCTAAATTTGAAGGATGTTCCTGTCACACATTGCAATTTGGTTGCTGTCCCGATGGTATTACTGTGGCTCAAGGTCCTCATCATTATGGCTGTCATTGTTCTCAAACAGAATTTAAATGTTGTCCAGATGAAAAAACGCCAGCTAAGGGACCTAATAATGAAGGTTGTACTTGTTTAGAGAGCAAATATGGCTGTTGTCCTGATGGTGTTACCTCTGCCCAAGGTGATAAATTTGATGGCTGCGAAAATGTTAAAGAACCACCACAAATGTCCTGCAAATTACCCAAAGAAACTGGTACCTGCGGTAACTTTTCCATTAAATTCTTCTTTGACACTTCATATGGCGCATGTGCTAAATTTTGGTATGGCGGATGTGGAGGCAACGGCAATAGATTCGATTCAGAAAGTGAATGCAAGGAAACCTGTCAAGAATTTAAAGGAAAAGATGCATGTCTCTTACCTAAGAGTCAAGGACCCTGCACAGGATACATTACCAAATGGTACTTTGATTCTGATCGTGGACGATGTGAAGAATTCAAATATGGTGGATGCTATGGCACAAATAATCGTTTCGACAGTCTGGAAGAGTGTCAATCATTATGTACAGTTAGTGAAAGTATTCCCACTTGTGAACAGCCAATGGATGAAGGACCGTGCGAAGGTAGTTTTGAACGGTGGTACTATGATAATGCGACTGATGTATGTCGTCCGTTCAGATATGGTGGCTGCAAGGGTAACAAAAACAATTACCCAACAGAGCATGCTTGTAATTACCACTGTCGTCAACCAGGAGTACATAAAGCCAAGGATATATGCGAAATTCCCGCAGAAGTGGGAGAATGCACCAATTATGAACCTATGTGGTACTACGATACTAAAGATCAACGCTGCCGTCAATTTTATTATGGCGGTTGTGGTGGAAATGAAAATAAGTTCACTTCGGAGGACGCTTGTAATCAAAGATGCGAAAAAAAATCAGAACCACAACCAGAACCACAACCTGAACCACAACCAGAAGTTGTCCAACCACCAACTGACATCAATGTGTGTGATGAGAAACCAGCTCAAGGAGAATGTGACAACTACACTATGGTATGGCACTTTGACAAGGAATATTCTGTTTGTCGGCAATTTTATTATGGAGGATGTGGTGGTAATGGAAATAGATTTGAAAGCCAAGCAGATTGCGAAAGACAATGTATTGGTGAGTCACAAGCCGTCCCCGAATCCGTTCCAGTCCAACCTGAGCAGCCGACAAATGAGAATGTCTGCTTATTACCACAAGATACAGGCGATTGTGATGATTACATGCCTTACTGGTACTTCGATTCTACAATTTCTCAATGTTCTTCATTTTACTATGGTGGCTGTGGAGGCAATGGTAATCGCTTTACTTCAGAAGAGGAATGTCTCAAACACTGTAGTGCGGAACCAGGTTTCCAGACTAGATTTGAGCCTGACCTGGAAGCAAGTCCGGAAATTGATGACGCTCGCAAATGTTTCTTGCCAGTTGCAACTGGAAACTGCTTAGACAACCAGGTTCGTTGGTATTATAACAGTGTTGATGGCGTTTGCGATGAATTCGTGTACACAGGTTGTGGTGGCAATGCTAACAGCTATGCCTCGGAAGATGAATGTGAAAATGAATGCTTCCCCGCTCAGGAGACATGTGTTTTACCACCACTGAGAGGTAATGGAACTGAAAGTATGATCAGATGGCATTTCAATGAAGAAATCGGTAGATGTAGTGAATTCGAATTTACTGGTGGTCGAGGTAATAGAAACAATTTTGTAACTGAACAGGAATGCATGTCACGGTGTGGAAGTGGCGAACAACCTGCTTCAACTTATTCCGTATGTGACCAACCTCTGGAGGCTGGGGAATGCGATAACAGTACCACAGCATGGTACTACGATAATGAAAGCATGATTTGTGTGGCTTTTACTTATACCGGTTGTGGTGGAAATGGTAATCGGTTCCAATCTCGGGAACAGTGTGAGCGGCAGTGCGGTGAATTCAAGGGTGTTGACGTCTGCAATGAGGAAGTGGCAACCGGACCATGTCGTCAGTGGCAAACGCGGTATTACTTTAATAAGACTTCCCGAATTTGTGAGCCATTTACTTATGGCGGTTGCCAAGGTACCGGCAATAGGTTTGAAAATCGTGGCGAATGTGAATCAGTGTGTTTAATTGGCCAAGAGCCTACATTCCCTCATAATAAAGATATCTGCAAACAGGAAGTTGATGTGGGACGTTGTAGAGGTCGTTCAGAGACTCAACGTCGTTGGTATTATGATGATGCTCGTGGCAATTGTATTTCGTTTATCTATTCGGGTTGTGCGGGCAATCAAAATAATTTCCGCTCCTATGAATCTTGTTATGATTTCTGTTCAAAAACGGATATTACAAATGAAGTTTTGCCAAATCGTTGCGAATCGTATGAAAATGAATGTAACTCAATGGCTTGTCCTTATGGAGTACGGCGTATTCCTGTTGACGATAATGAATGTCAACGCTGCGAATGTAACAACCCTTGTGCCGATCACGCATGCAATGATGGACAACAGTGTGCGATTGAAGTTTCTCCGAACGTACCTGGACAATTTATTCCAGTTTGCCGTCTCAGCAATAAACCTGGCCTCTGTCCACAACTAAGCGCTGACGACGGTATTTGCGGACGAGAATGCTACACTGATGCTGATTGTAGGGATGATAACAAATGCTGTAGCAATGGTTGTGGTTTCGTTTGTGTACGCCCTACTCCACCTACCGTCCGTACAACAGCGCCTACAACAGCAGCTCCTGTTGTTGTTTATCCAGGAGAAGTTCGAGCCTCATTAGCTCCAAAGGAAAAACAAGAATTAGATGTTCAAACTCCAATGGGTGGTATTGCTGTCCTTAGATGTTTTGCCACTGGAAATCCAGCCCCTAACGTTACCTGGTCCCGTAACAATGTAGTGGTTGACACAAATCAAGGCCGTTACGTTTTGACCTCAAGCGGTGATTTAACAATCGTACAAGTTAGACAGACCGACAGTGGGTCTTATGTTTGTGTAGCCAGTAATGGATTGGGTGAACCTGTCAGACGTGAAGTTGAATTACAAGTTACAGAGCCTGTTAATTTGCCTGCTTATGTATATGGTGATAGAAATGTTACGCAAGTAGTGACATTAAATAGACCTGCTGTAGTTCGCTGTCCTGCTGGAGGTCATCCAGCGCCCATGGTACACTGGTGGCGAAATCGTAGTCGTTTACCATTGGTTAGTCAGCGTTATGAATTAGCTCGTGATTATTCTTTAACATTCCGTTCGGTCAAACTTTCTGATTTGGGTCCTTATACTTGCGATGCTTGGAATCGTTTAAGTAGACGTCCAGCATCTATTAAAGTGACATTAGTTGCCGTTGGCCCTGCACGCGCGGTAACCAATGAGGATGCACAATATCTTCAATATATTGTGGAACCTCCAAAAGCTCCCGTAACTCAGCGACCATCATTCCCATATCGTCCCACAAGACCTCCAGCAATCCCACCACCTTATGTACCTGCAATTCCTGTAAGTGCAGTCGTAGGAATGGATCCCAACAATAATTATACACCCGGCTCCACTATTGCTATAGGATGTTCTGTACAAGGCTACCCTAAACCGAATGTAACATGGATTAAAGATGGCCTACCACTGTTACCAAGCGAACGAATCCAAATATCAGTTGGTGAACCTTATCGTCTAGTAATTAACAATATAAATTCTGCTGATTCTGGTAAATATGGCTGCAAAGCAGCTAATGCAGTTAGTTATTCGATCAGTGAAGAAAGTGTTAATGTTGAATCAACAATTCCATTAAATCCTGAGTGCATAGACAATGAACATTTTGCCAACTGTAAACTTATCGTAAAGGGACGTTACTGCAAGAATAAATACTATGCCAGATTCTGTTGTAGATCATGTGCTCTAGCTGGCCAGCTTTAA	MDLSRRSRLPPLIGFILLLCIQTSQSRFFGERLKRQNGAHMYLPASSIIPGGEGDDSTEWSDWSSASECSRSCGGGVSFQTRECLRTAPNGAPICKGGNRKYFSCNTQDCPEGEPDFRSQQCSRFNHQPFDGIFYEWIPYKNAPNPCELNCMPNGERFYYRHKAKVIDGTRCNDKDLDVCVDGQCQPVGCDMMLGSDAKEDICRKCGGDGTTCRTIADRFTTNNLAAGYNDLLLIPSGATNIRIQETSPSNNYLACRNLSSHYYLNGNFRIDFPRSMEFAGSWWNYQRKPMGFAAPDQLTCLGPINEPIFIVMLVQDKNVSIEYEYSIPQSVSSSTPDVYTWTHMEYGPCTASCGGGTQTRTVTCNNRLNLKEVDVSFCDERAKPAESQECGMEPCAPHWVTSEWGKCSKGCGSDGMQNRTVTCERTSATGENTIEEDSVCLEEVGNKPANQQECNRDIENCPKYHLGPWTPCDKLCGEGKQKRKVTCYIEENGRKKVLNDDDCIEEKPETEKVCMLTPCEGVDWIISPWSGCDACGQTTETRTAICASKSGKVYDDEFCAPETPSLSRPCESKKCKTLWFTSEWSKCSSPCGKGIQSRVVLCGEYDGKTITKVTDDSQCDVTSKPEAEQECEGDDKECPGQWFTGPWESCTKPCGGGERQREVLCLTNGTKSNNCDESKIQSLSEKCNTQACTEDEVMPVESTDKQVTDEEYEEDCEEEDDDNIKYVTDKMSEDLKTSDGIDFDEESTMSSLITDDLMLSDSTPSVDTTDEEISTDTPLTTVDGSGDEAESTEFSSIATEGSGDGIETTSETTDRSQSTDPSESTGSDYTESTISSTEESSSTEYSSSTESSLSTDSSLSSDAYSSTESSSSTESSLSTESSSTSDIDTTSSDIYSSTDVSESTFVTKISTDITKSTDSSDTTSSDFTDKYTVSLATDSSETTDISKSTDLESTTVSLHTDTSESYSSTELSTEFSGATGNSESTSFKDESETTVSEDISSSSDSSTYSSSVTDTSTESSSATDKIDSTEISTGSTDSSTEKTESTETTESTESTETTDSTSLDSTESSLSTETITESSVSTTNLPTDSSVTDSTESSESTETTDSTSLGSTESSLSTETITESSVSTTNLPTDSSVTDSTESTVTTESTDSTDLSNSDSTESTISTEPTTESSVYTTVQSTGSIASDSTNFSEASEYTDFTDSSTSDLRDSTLQTDTTTESPVSTTDQSTDSTDFASTDSSAATESSETTDLTSSTDIFTSTELLASTESSIWTSSSTKLYETTVSSETSSTDMSTSTDVTLSSDSTTVISSTDIITSLKSSTDVSESTDTSYTSESSDELTEPSSTLGISDTTDFSTETIGQESSGDTTLETESTVIFDSTTDTSGDSSLSTNEFTTVDIWTTEEDYEKSTPNTLEAAITKESKVKKCKAKKLKDCKKTEHGCCPDGKHIAKGPFDKGCPIAKTCAETEFGCCHDGVSPAGGKNFEGCPQSQCAETLFGCCPDKFTAAEGEDYEGCPEPTTLPPTTTTEIPEETTELLESESAETYSTNIPETTDVFSTDSTDIQETTDIFDTTDISETTDATLTKVTVQSCSFSEFGCCPDGKTVASGKNFAGCEDVFDEKNCRNSLFGCCNDGRTSATGPDNEGCPACTYEPYGCCPDNETPAHGPLGEGCCLNSPFGCCPDNINSARGPNFEDCDCQYAPYGCCPDKKTAARGPNSEGCGCETLEFGCCPDKLTPALGPKFEGCSCHTLQFGCCPDGITVAQGPHHYGCHCSQTEFKCCPDEKTPAKGPNNEGCTCLESKYGCCPDGVTSAQGDKFDGCENVKEPPQMSCKLPKETGTCGNFSIKFFFDTSYGACAKFWYGGCGGNGNRFDSESECKETCQEFKGKDACLLPKSQGPCTGYITKWYFDSDRGRCEEFKYGGCYGTNNRFDSLEECQSLCTVSESIPTCEQPMDEGPCEGSFERWYYDNATDVCRPFRYGGCKGNKNNYPTEHACNYHCRQPGVHKAKDICEIPAEVGECTNYEPMWYYDTKDQRCRQFYYGGCGGNENKFTSEDACNQRCEKKSEPQPEPQPEPQPEVVQPPTDINVCDEKPAQGECDNYTMVWHFDKEYSVCRQFYYGGCGGNGNRFESQADCERQCIGESQAVPESVPVQPEQPTNENVCLLPQDTGDCDDYMPYWYFDSTISQCSSFYYGGCGGNGNRFTSEEECLKHCSAEPGFQTRFEPDLEASPEIDDARKCFLPVATGNCLDNQVRWYYNSVDGVCDEFVYTGCGGNANSYASEDECENECFPAQETCVLPPLRGNGTESMIRWHFNEEIGRCSEFEFTGGRGNRNNFVTEQECMSRCGSGEQPASTYSVCDQPLEAGECDNSTTAWYYDNESMICVAFTYTGCGGNGNRFQSREQCERQCGEFKGVDVCNEEVATGPCRQWQTRYYFNKTSRICEPFTYGGCQGTGNRFENRGECESVCLIGQEPTFPHNKDICKQEVDVGRCRGRSETQRRWYYDDARGNCISFIYSGCAGNQNNFRSYESCYDFCSKTDITNEVLPNRCESYENECNSMACPYGVRRIPVDDNECQRCECNNPCADHACNDGQQCAIEVSPNVPGQFIPVCRLSNKPGLCPQLSADDGICGRECYTDADCRDDNKCCSNGCGFVCVRPTPPTVRTTAPTTAAPVVVYPGEVRASLAPKEKQELDVQTPMGGIAVLRCFATGNPAPNVTWSRNNVVVDTNQGRYVLTSSGDLTIVQVRQTDSGSYVCVASNGLGEPVRREVELQVTEPVNLPAYVYGDRNVTQVVTLNRPAVVRCPAGGHPAPMVHWWRNRSRLPLVSQRYELARDYSLTFRSVKLSDLGPYTCDAWNRLSRRPASIKVTLVAVGPARAVTNEDAQYLQYIVEPPKAPVTQRPSFPYRPTRPPAIPPPYVPAIPVSAVVGMDPNNNYTPGSTIAIGCSVQGYPKPNVTWIKDGLPLLPSERIQISVGEPYRLVINNINSADSGKYGCKAANAVSYSISEESVNVESTIPLNPECIDNEHFANCKLIVKGRYCKNKYYARFCCRSCALAGQL
LOC111683136	NC_060952	XP_046806544.1	papilin isoform X3	426.31	0.92	1.21	1.17	ATGGATTTATCAAGGCGGTCTCGATTACCGCCTTTGATAGGATTCATTCTATTACTTTGTATTCAAACGTCACAGTCAAGATTTTTTGGTGAGCGGTTAAAAAGACAAAATGGCGCACATATGTATCTTCCTGCGAGTTCGATAATACCTGGGGGTGAGGGTGATGATTCCACAGAATGGAGCGATTGGAGTTCAGCTTCTGAATGTTCGAGATCGTGTGGAGGCGGTGTTTCGTTTCAGACAAGAGAATGTTTGAGAACAGCGCCAAATGGTGCTCCTATATGTAAGGGAGGAAATCGTAAATATTTTTCTTGCAATACCCAAGATTGTCCTGAAGGGGAACCAGATTTTAGAAGTCAACAGTGTTCCCGTTTTAATCATCAGCCATTTGATGGAATTTTCTACGAGTGGATTCCTTACAAAAATGCTCCCAATCCTTGTGAGTTAAATTGTATGCCAAATGGCGAGCGTTTTTACTACAGACACAAGGCTAAAGTTATTGATGGAACACGATGCAATGATAAAGATTTAGACGTATGTGTTGATGGTCAATGTCAACCAGTGGGTTGTGATATGATGCTCGGATCTGATGCAAAAGAGGACATTTGTCGCAAATGTGGAGGTGACGGAACAACATGCCGTACAATTGCTGACCGATTTACTACAAATAACCTAGCTGCAGGATACAATGACTTGTTGTTGATACCAAGTGGTGCCACAAATATTCGTATACAAGAGACATCCCCATCGAACAATTATTTAGCTTGTCGGAACTTAAGTAGTCATTATTATTTGAATGGAAATTTTCGAATTGATTTTCCTAGATCAATGGAATTTGCTGGTTCATGGTGGAACTATCAAAGAAAACCTATGGGCTTTGCAGCACCGGATCAGTTAACTTGTCTTGGTCCTATTAATGAACCAATTTTTATTGTGATGTTAGTTCAAGACAAAAACGTTAGTATCGAATATGAATACAGTATTCCGCAATCAGTTAGTTCCAGTACGCCTGATGTTTACACCTGGACCCACATGGAATATGGACCTTGTACTGCATCCTGCGGTGGTGGAACCCAGACACGTACAGTCACTTGTAATAATCGACTAAATTTGAAAGAGGTTGACGTAAGCTTTTGTGATGAAAGGGCAAAGCCAGCAGAAAGTCAAGAATGTGGAATGGAACCTTGTGCTCCTCATTGGGTTACAAGCGAATGGGGAAAATGTTCTAAAGGTTGTGGCTCAGACGGCATGCAAAATAGAACTGTTACTTGTGAGCGCACTTCTGCAACAGGAGAAAATACTATTGAAGAAGACTCAGTTTGCTTAGAAGAAGTTGGAAACAAGCCTGCCAATCAGCAAGAGTGCAACCGGGATATTGAGAACTGTCCCAAATACCATTTAGGTCCATGGACACCATGTGATAAATTATGTGGCGAAGGCAAGCAAAAGCGAAAAGTTACTTGCTATATTGAGGAAAACGGTCGAAAAAAAGTTTTAAACGATGACGATTGCATTGAAGAAAAGCCAGAAACGGAAAAAGTGTGCATGTTGACTCCATGTGAGGGTGTGGATTGGATAATATCCCCTTGGAGTGGTTGCGATGCTTGTGGACAAACAACAGAAACTCGTACTGCAATTTGCGCTTCCAAATCCGGAAAGGTTTATGATGATGAATTTTGCGCACCTGAAACACCATCATTATCCAGACCTTGTGAATCCAAAAAATGTAAAACTTTATGGTTTACATCCGAATGGAGTAAGTGTTCATCGCCATGCGGCAAAGGCATTCAGTCACGTGTTGTTTTGTGTGGAGAATACGATGGTAAAACTATTACGAAAGTAACGGACGATTCTCAATGTGACGTCACTTCTAAACCTGAAGCTGAGCAGGAATGTGAGGGTGATGACAAGGAGTGTCCTGGCCAGTGGTTCACTGGACCCTGGGAATCATGTACTAAGCCATGTGGGGGAGGCGAAAGGCAACGCGAGGTCTTATGTTTGACAAACGGTACGAAATCCAATAACTGTGACGAATCAAAAATCCAGTCGCTATCTGAAAAATGTAATACTCAAGCCTGCACAGAAGATGAGGTCATGCCTGTAGAAAGTACTGATAAGCAGGTTACTGATGAAGAATATGAAGAAGACTGTGAAGAAGAGGACGATGACAACATAAAATATGTAACCGATAAAATGAGTGAAGATTTGAAGACTTCTGATGGTATTGATTTCGATGAAGAATCAACAATGTCATCATTGATAACTGATGATCTTATGTTGAGTGACAGTACTCCTTCAGTAGACACTACCGATGAGGAAATTTCTACCGATACTCCTCTTACTACTGTCGATGGTTCAGGTGACGAAGCAGAGAGTACTGAGTTCTCTAGTATTGCTACGGAAGGTAGCGGTGACGGTATAGAAACAACTTCTGAAACTACAGATCGCTCTCAATCAACTGATCCTTCAGAATCAACTGGATCTGATTATACTGAATCAACAATTTCATCGACGGAAGAATCTTCATCCACTGAATATTCTTCATCAACGGAATCTTCATTATCAACAGATTCCTCTCTATCATCTGATGCTTATTCATCAACCGAATCGTCTTCATCTACGGAATCCTCCCTTTCAACTGAATCTTCATCAACTTCTGATATCGATACGACATCCTCCGATATTTATAGTTCTACTGACGTGTCAGAAAGTACTTTTGTAACTAAAATCTCAACAGACATAACCAAGTCTACTGATAGTTCTGACACTACATCGTCCGATTTTACAGATAAATACACTGTTTCACTTGCTACTGATAGTTCCGAAACTACAGATATTTCCAAGTCTACAGACTTAGAATCTACTACTGTATCACTTCATACAGATACATCTGAATCGTATTCGTCGACAGAACTATCTACCGAATTCTCTGGTGCAACTGGTAATTCTGAATCTACTAGTTTTAAAGACGAATCTGAAACAACTGTTTCTGAAGACATATCATCATCTTCAGATTCCTCTACATACTCATCTTCTGTAACAGACACTTCTACTGAATCTTCATCAGCAACAGATAAAATTGATTCAACTGAGATATCTACTGGTTCTACAGATTCATCTACTGAAAAAACTGAATCTACCGAAACAACTGAATCTACTGAATCTACCGAAACAACGGATTCGACATCCCTAGATTCAACGGAATCGTCACTTTCAACCGAAACAATAACAGAGTCATCAGTTTCGACAACAAACCTACCTACAGATTCATCTGTTACTGATTCAACAGAGTCTTCTGAATCTACCGAAACAACGGATTCGACGTCCCTAGGTTCAACGGAATCGTCACTTTCAACCGAAACAATCACAGAGTCTTCAGTTTCGACAACAAATCTACCTACAGATTCATCCGTTACTGATTCAACAGAGTCTACTGTAACTACCGAATCTACAGATTCAACAGACTTATCAAACTCAGATTCTACAGAGTCCACAATTTCAACCGAACCCACTACAGAATCATCTGTTTACACGACAGTCCAATCTACTGGCTCAATAGCATCTGATTCAACTAATTTCTCTGAAGCTTCTGAATATACCGATTTCACAGATTCTTCAACCTCAGATTTAAGGGATTCTACACTTCAAACAGATACTACAACAGAATCCCCTGTTTCTACAACAGATCAATCTACAGATTCAACAGATTTTGCTTCTACTGACTCCTCGGCAGCTACAGAATCATCGGAAACAACTGATCTTACTTCTTCTACAGACATATTTACATCGACAGAACTTTTAGCTTCAACTGAATCTTCTATATGGACATCAAGTTCCACTAAGTTATATGAAACCACTGTATCATCTGAGACATCTTCTACAGATATGTCTACATCTACTGATGTTACTTTATCCTCAGATTCTACAACAGTTATATCATCCACTGATATCATAACATCATTGAAATCAAGTACAGATGTTTCTGAATCTACAGACACATCCTATACTTCCGAATCATCAGATGAATTAACAGAACCATCAAGTACTTTGGGTATATCAGACACAACAGATTTTTCAACAGAAACAATTGGCCAGGAATCGTCCGGAGACACCACTTTGGAAACTGAATCTACAGTTATTTTCGACTCAACTACTGACACTTCTGGTGATTCTTCACTTTCAACAAATGAATTTACCACGGTCGATATATGGACAACTGAGGAAGATTATGAGAAGAGTACTCCTAACACATTGGAAGCCGCTATTACAAAAGAATCTAAAGTGAAAAAATGTAAAGCCAAAAAGCTTAAGGATTGCAAAAAAACTGAGCATGGATGCTGTCCAGATGGAAAACATATTGCAAAAGGTCCTTTTGATAAGGGTTGTCCTATTGCTAAGACTTGTGCTGAAACCGAATTTGGTTGTTGTCATGATGGTGTATCTCCAGCTGGTGGTAAAAACTTTGAGGGCTGTCCTCAATCACAATGTGCAGAAACATTATTCGGTTGTTGCCCAGATAAATTTACAGCTGCAGAAGGAGAAGATTACGAAGGATGTCCAGAACCAACAACATTACCACCAACCACAACTACTGAAATACCAGAAGAAACTACAGAACTTCTGGAATCTGAAAGTGCTGAAACATACAGTACTAATATTCCAGAAACCACTGATGTTTTTAGTACAGACAGTACTGATATACAAGAAACAACTGATATCTTTGATACAACAGATATTTCTGAAACAACCGATGCAACACTAACAAAAGTTACTGTACAGTCTTGTTCATTTAGTGAGTTCGGTTGCTGTCCAGATGGTAAAACTGTTGCTTCTGGCAAAAACTTTGCGGGATGCGAAGATGTGTTTGATGAAAAGAATTGCAGGAACTCACTGTTTGGCTGCTGTAATGATGGACGAACATCGGCTACTGGTCCTGATAATGAAGGATGCCCGGCATGTACTTACGAACCATACGGCTGTTGTCCAGACAACGAAACTCCAGCACATGGTCCTCTAGGAGAAGGTTGTTGTTTAAATTCACCATTTGGTTGCTGCCCTGATAACATTAACAGCGCTCGTGGTCCAAACTTTGAAGATTGTGACTGTCAGTATGCACCGTACGGTTGTTGCCCAGATAAAAAAACTGCTGCCCGTGGTCCTAACAGTGAAGGATGTGGCTGTGAAACTTTAGAGTTTGGTTGCTGTCCCGACAAGCTTACGCCCGCTCTGGGTCCTAAATTTGAAGGATGTTCCTGTCACACATTGCAATTTGGTTGCTGTCCCGATGGTATTACTGTGGCTCAAGGTCCTCATCATTATGGCTGTCATTGTTCTCAAACAGAATTTAAATGTTGTCCAGATGAAAAAACGCCAGCTAAGGGACCTAATAATGAAGGTTGTACTTGTTTAGAGAGCAAATATGGCTGTTGTCCTGATGGTGTTACCTCTGCCCAAGGTGATAAATTTGATGGCTGCGAAAATGTTAAAGAACCACCACAAATGTCCTGCAAATTACCCAAAGAAACTGGTACCTGCGGTAACTTTTCCATTAAATTCTTCTTTGACACTTCATATGGCGCATGTGCTAAATTTTGGTATGGCGGATGTGGAGGCAACGGCAATAGATTCGATTCAGAAAGTGAATGCAAGGAAACCTGTCAAGAATTTAAAGGAAAAGATGCATGTCTCTTACCTAAGAGTCAAGGACCCTGCACAGGATACATTACCAAATGGTACTTTGATTCTGATCGTGGACGATGTGAAGAATTCAAATATGGTGGATGCTATGGCACAAATAATCGTTTCGACAGTCTGGAAGAGTGTCAATCATTATGTACAGTTAGTGAAAGTATTCCCACTTGTGAACAGCCAATGGATGAAGGACCGTGCGAAGGTAGTTTTGAACGGTGGTACTATGATAATGCGACTGATGTATGTCGTCCGTTCAGATATGGTGGCTGCAAGGGTAACAAAAACAATTACCCAACAGAGCATGCTTGTAATTACCACTGTCGTCAACCAGGAGTACATAAAGCCAAGGATATATGCGAAATTCCCGCAGAAGTGGGAGAATGCACCAATTATGAACCTATGTGGTACTACGATACTAAAGATCAACGCTGCCGTCAATTTTATTATGGCGGTTGTGGTGGAAATGAAAATAAGTTCACTTCGGAGGACGCTTGTAATCAAAGATGCGAAAAAAAATCAGAACCACAACCAGAACCACAACCTGAACCACAACCAGAAGTTGTCCAACCACCAACTGACATCAATGTGTGTGATGAGAAACCAGCTCAAGGAGAATGTGACAACTACACTATGGTATGGCACTTTGACAAGGAATATTCTGTTTGTCGGCAATTTTATTATGGAGGATGTGGTGGTAATGGAAATAGATTTGAAAGCCAAGCAGATTGCGAAAGACAATGTATTGGTGAGTCACAAGCCGTCCCCGAATCCGTTCCAGTCCAACCTGAGCAGCCGACAAATGAGAATGTCTGCTTATTACCACAAGATACAGGCGATTGTGATGATTACATGCCTTACTGGTACTTCGATTCTACAATTTCTCAATGTTCTTCATTTTACTATGGTGGCTGTGGAGGCAATGGTAATCGCTTTACTTCAGAAGAGGAATGTCTCAAACACTGTAGTGCGGAACCAGGTTTCCAGACTAGATTTGAGCCTGACCTGGAAGCAAGTCCGGAAATTGATGACGCTCGCAAATGTTTCTTGCCAGTTGCAACTGGAAACTGCTTAGACAACCAGGTTCGTTGGTATTATAACAGTGTTGATGGCGTTTGCGATGAATTCGTGTACACAGGTTGTGGTGGCAATGCTAACAGCTATGCCTCGGAAGATGAATGTGAAAATGAATGCTTCCCCGCTCAGGAGACATGTGTTTTACCACCACTGAGAGGTAATGGAACTGAAAGTATGATCAGATGGCATTTCAATGAAGAAATCGGTAGATGTAGTGAATTCGAATTTACTGGTGGTCGAGGTAATAGAAACAATTTTGTAACTGAACAGGAATGCATGTCACGGTGTGGAAGTGGCGAACAACCTGCTTCAACTTATTCCGTATGTGACCAACCTCTGGAGGCTGGGGAATGCGATAACAGTACCACAGCATGGTACTACGATAATGAAAGCATGATTTGTGTGGCTTTTACTTATACCGGTTGTGGTGGAAATGGTAATCGGTTCCAATCTCGGGAACAGTGTGAGCGGCAGTGCGGTGAATTCAAGGGTGTTGACGTCTGCAATGAGGAAGTGGCAACCGGACCATGTCGTCAGTGGCAAACGCGGTATTACTTTAATAAGACTTCCCGAATTTGTGAGCCATTTACTTATGGCGGTTGCCAAGGTACCGGCAATAGGTTTGAAAATCGTGGCGAATGTGAATCAGTGTGTTTAATTGGCCAAGAGCCTACATTCCCTCATAATAAAGGTACTAAAACAATCTACTTTCTACTACAAGACAAACCTAACCATTCTATTATGAGTCCAGATATCTGCAAACAGGAAGTTGATGTGGGACGTTGTAGAGGTCGTTCAGAGACTCAACGTCGTTGGTATTATGATGATGCTCGTGGCAATTGTATTTCGTTTATCTATTCGGGTTGTGCGGGCAATCAAAATAATTTCCGCTCCTATGAATCTTGTTATGATTTCTGTTCAAAAACGGATATTACAAATGAAGTTTTGCCAAATCGTTGCGAATCGTATGAAAATGAATGTAACTCAATGGCTTGTCCTTATGGAGTACGGCGTATTCCTGTTGACGATAATGAATGTCAACGCTGCGAATGTAACAACCCTTGTGCCGATCACGCATGCAATGATGGACAACAGTGTGCGATTGAAGTTTCTCCGAACGTACCTGGACAATTTATTCCAGTTTGCCGTCTCAGCAATAAACCTGGCCTCTGTCCACAACTAAGCGCTGACGACGGTATTTGCGGACGAGAATGCTACACTGATGCTGATTGTAGGGATGATAACAAATGCTGTAGCAATGGTTGTGGTTTCGTTTGTGTACGCCCTACTCCACCTACCGTCCGTACAACAGCGCCTACAACAGCAGCTCCTGTTGTTGTTTATCCAGGAGAAGTTCGAGCCTCATTAGCTCCAAAGGAAAAACAAGAATTAGATGTTCAAACTCCAATGGGTGGTATTGCTGTCCTTAGATGTTTTGCCACTGGAAATCCAGCCCCTAACGTTACCTGGTCCCGTAACAATGTAGTGGTTGACACAAATCAAGGCCGTTACGTTTTGACCTCAAGCGGTGATTTAACAATCGTACAAGTTAGACAGACCGACAGTGGGTCTTATGTTTGTGTAGCCAGTAATGGATTGGGTGAACCTGTCAGACGTGAAGTTGAATTACAAGTTACAGAGCCTGTTAATTTGCCTGCTTATGTATATGGTGATAGAAATGTTACGCAAGTAGTGACATTAAATAGACCTGCTGTAGTTCGCTGTCCTGCTGGAGGTCATCCAGCGCCCATGGTACACTGGTGGCGAAATCGTAGTCGTTTACCATTGGTTAGTCAGCGTTATGAATTAGCTCGTGATTATTCTTTAACATTCCGTTCGGTCAAACTTTCTGATTTGGGTCCTTATACTTGCGATGCTTGGAATCGTTTAAGTAGACGTCCAGCATCTATTAAAGTGACATTAGTTGCCGTTGGCCCTGCACGCGCGGTAACCAATGAGGATGCACAATATCTTCAATATATTGTGGAACCTCCAAAAGCTCCCGTAACTCAGCGACCATCATTCCCATATCGTCCCACAAGACCTCCAGCAATCCCACCACCTTATGTACCTGCAATTCCTGTAAGTGCAGTCGTAGGAATGGATCCCAACAATAATTATACACCCGGCTCCACTATTGCTATAGGATGTTCTGTACAAGGCTACCCTAAACCGAATGTAACATGGATTAAAGATGGCCTACCACTGTTACCAAGCGAACGAATCCAAATATCAGTTGGTGAACCTTATCGTCTAGTAATTAACAATATAAATTCTGCTGATTCTGGTAAATATGGCTGCAAAGCAGCTAATGCAGTTAGTTATTCGATCAGTGAAGAAAGTGTTAATGTTGAATCAACAATTCCATTAAATCCTGAGTGCATAGACAATGAACATTTTGCCAACTGTAAACTTATCGTAAAGGGACGTTACTGCAAGAATAAATACTATGCCAGATTCTGTTGTAGATCATGTGCTCTAGCTGGCCAGCTTTAA	MDLSRRSRLPPLIGFILLLCIQTSQSRFFGERLKRQNGAHMYLPASSIIPGGEGDDSTEWSDWSSASECSRSCGGGVSFQTRECLRTAPNGAPICKGGNRKYFSCNTQDCPEGEPDFRSQQCSRFNHQPFDGIFYEWIPYKNAPNPCELNCMPNGERFYYRHKAKVIDGTRCNDKDLDVCVDGQCQPVGCDMMLGSDAKEDICRKCGGDGTTCRTIADRFTTNNLAAGYNDLLLIPSGATNIRIQETSPSNNYLACRNLSSHYYLNGNFRIDFPRSMEFAGSWWNYQRKPMGFAAPDQLTCLGPINEPIFIVMLVQDKNVSIEYEYSIPQSVSSSTPDVYTWTHMEYGPCTASCGGGTQTRTVTCNNRLNLKEVDVSFCDERAKPAESQECGMEPCAPHWVTSEWGKCSKGCGSDGMQNRTVTCERTSATGENTIEEDSVCLEEVGNKPANQQECNRDIENCPKYHLGPWTPCDKLCGEGKQKRKVTCYIEENGRKKVLNDDDCIEEKPETEKVCMLTPCEGVDWIISPWSGCDACGQTTETRTAICASKSGKVYDDEFCAPETPSLSRPCESKKCKTLWFTSEWSKCSSPCGKGIQSRVVLCGEYDGKTITKVTDDSQCDVTSKPEAEQECEGDDKECPGQWFTGPWESCTKPCGGGERQREVLCLTNGTKSNNCDESKIQSLSEKCNTQACTEDEVMPVESTDKQVTDEEYEEDCEEEDDDNIKYVTDKMSEDLKTSDGIDFDEESTMSSLITDDLMLSDSTPSVDTTDEEISTDTPLTTVDGSGDEAESTEFSSIATEGSGDGIETTSETTDRSQSTDPSESTGSDYTESTISSTEESSSTEYSSSTESSLSTDSSLSSDAYSSTESSSSTESSLSTESSSTSDIDTTSSDIYSSTDVSESTFVTKISTDITKSTDSSDTTSSDFTDKYTVSLATDSSETTDISKSTDLESTTVSLHTDTSESYSSTELSTEFSGATGNSESTSFKDESETTVSEDISSSSDSSTYSSSVTDTSTESSSATDKIDSTEISTGSTDSSTEKTESTETTESTESTETTDSTSLDSTESSLSTETITESSVSTTNLPTDSSVTDSTESSESTETTDSTSLGSTESSLSTETITESSVSTTNLPTDSSVTDSTESTVTTESTDSTDLSNSDSTESTISTEPTTESSVYTTVQSTGSIASDSTNFSEASEYTDFTDSSTSDLRDSTLQTDTTTESPVSTTDQSTDSTDFASTDSSAATESSETTDLTSSTDIFTSTELLASTESSIWTSSSTKLYETTVSSETSSTDMSTSTDVTLSSDSTTVISSTDIITSLKSSTDVSESTDTSYTSESSDELTEPSSTLGISDTTDFSTETIGQESSGDTTLETESTVIFDSTTDTSGDSSLSTNEFTTVDIWTTEEDYEKSTPNTLEAAITKESKVKKCKAKKLKDCKKTEHGCCPDGKHIAKGPFDKGCPIAKTCAETEFGCCHDGVSPAGGKNFEGCPQSQCAETLFGCCPDKFTAAEGEDYEGCPEPTTLPPTTTTEIPEETTELLESESAETYSTNIPETTDVFSTDSTDIQETTDIFDTTDISETTDATLTKVTVQSCSFSEFGCCPDGKTVASGKNFAGCEDVFDEKNCRNSLFGCCNDGRTSATGPDNEGCPACTYEPYGCCPDNETPAHGPLGEGCCLNSPFGCCPDNINSARGPNFEDCDCQYAPYGCCPDKKTAARGPNSEGCGCETLEFGCCPDKLTPALGPKFEGCSCHTLQFGCCPDGITVAQGPHHYGCHCSQTEFKCCPDEKTPAKGPNNEGCTCLESKYGCCPDGVTSAQGDKFDGCENVKEPPQMSCKLPKETGTCGNFSIKFFFDTSYGACAKFWYGGCGGNGNRFDSESECKETCQEFKGKDACLLPKSQGPCTGYITKWYFDSDRGRCEEFKYGGCYGTNNRFDSLEECQSLCTVSESIPTCEQPMDEGPCEGSFERWYYDNATDVCRPFRYGGCKGNKNNYPTEHACNYHCRQPGVHKAKDICEIPAEVGECTNYEPMWYYDTKDQRCRQFYYGGCGGNENKFTSEDACNQRCEKKSEPQPEPQPEPQPEVVQPPTDINVCDEKPAQGECDNYTMVWHFDKEYSVCRQFYYGGCGGNGNRFESQADCERQCIGESQAVPESVPVQPEQPTNENVCLLPQDTGDCDDYMPYWYFDSTISQCSSFYYGGCGGNGNRFTSEEECLKHCSAEPGFQTRFEPDLEASPEIDDARKCFLPVATGNCLDNQVRWYYNSVDGVCDEFVYTGCGGNANSYASEDECENECFPAQETCVLPPLRGNGTESMIRWHFNEEIGRCSEFEFTGGRGNRNNFVTEQECMSRCGSGEQPASTYSVCDQPLEAGECDNSTTAWYYDNESMICVAFTYTGCGGNGNRFQSREQCERQCGEFKGVDVCNEEVATGPCRQWQTRYYFNKTSRICEPFTYGGCQGTGNRFENRGECESVCLIGQEPTFPHNKGTKTIYFLLQDKPNHSIMSPDICKQEVDVGRCRGRSETQRRWYYDDARGNCISFIYSGCAGNQNNFRSYESCYDFCSKTDITNEVLPNRCESYENECNSMACPYGVRRIPVDDNECQRCECNNPCADHACNDGQQCAIEVSPNVPGQFIPVCRLSNKPGLCPQLSADDGICGRECYTDADCRDDNKCCSNGCGFVCVRPTPPTVRTTAPTTAAPVVVYPGEVRASLAPKEKQELDVQTPMGGIAVLRCFATGNPAPNVTWSRNNVVVDTNQGRYVLTSSGDLTIVQVRQTDSGSYVCVASNGLGEPVRREVELQVTEPVNLPAYVYGDRNVTQVVTLNRPAVVRCPAGGHPAPMVHWWRNRSRLPLVSQRYELARDYSLTFRSVKLSDLGPYTCDAWNRLSRRPASIKVTLVAVGPARAVTNEDAQYLQYIVEPPKAPVTQRPSFPYRPTRPPAIPPPYVPAIPVSAVVGMDPNNNYTPGSTIAIGCSVQGYPKPNVTWIKDGLPLLPSERIQISVGEPYRLVINNINSADSGKYGCKAANAVSYSISEESVNVESTIPLNPECIDNEHFANCKLIVKGRYCKNKYYARFCCRSCALAGQL
LOC124419825	NC_060952	XP_046806543.1	lectin subunit alpha-like	0	0	0	0	...CTATCAACAGGTGAATATTTTACGTACACCAACTGGTACGATAATTATCCGGATTTCTATAACGATAATGAATTTTGTGTTGAATTGGTAATGGACGAAAACTGGAGATGGAATGATGATTCCTGTATAACAAGAAGTGGTTTTATATGTGAATACAAAGAAGATACAAAGAAAGAAGATCATGAAACTCATAAATATCAGCAAGTGCAGAAAAAATTACAAGAAGTGGACATGCAAAAGTTGGCAATAGAAAAAGAATTGCAACAGCAAAAGGACTTGCAACAAAAACAATTACAACAATCACAAGAACATGATATAAGACCTTCATAA	LSTGEYFTYTNWYDNYPDFYNDNEFCVELVMDENWRWNDDSCITRSGFICEYKEDTKKEDHETHKYQQVQKKLQEVDMQKLAIEKELQQQKDLQQKQLQQSQEHDIRPS
