## Supplementary material for "Neuropeptide F regulates adult female response to diet, larval locomotion and several larval physiological processes in *Lucilia cuprina cuprina*": D3 and D5, are provided in (part 216 of 402)

### Sheet: F. D3HOM4 (continued)
Gene_ID	Scaffold	Protein_ID	NCBI Annotation	Raw Read Count	TPM	FPKM	RPKM	Sequence	Annotated translation
LOC111683929	NC_060950	XP_046806542.1	uncharacterized protein LOC111683929 isoform X13	488.53	0.21	0.24	0.26	ATGAAAATATTTTTGCCACTAGTCACGTGGATAGTGCTACTTTCGAGTACAGTACATTCACAACTACAACAACCACAATTATATACACAAACACAATTATCGCCATTTAAAACAAATTTAAAAAGTAGTCGATTTCGTAACGAAGTATTTTTTCTAAATTTGGAAGATGGCTATTTTGGTTGTCAAGTAAATGAGTCAACCGACTATTTACAATTATACGAATTATCGAAATTATGCGACGGCAATCAAGATTGTTATCTTGGTTCCGATGAGCTTAATAAAGAGCTTAAATGCACAAATGACTGTGATAAAGATGGCACTCAGTGCACAAATGGTGTGTGTCTAAACGGTGTTTGCCATTGTAATGATGGCTGGGGTGGTTGTAATTGTAACGTTCAAGATGAGAACGAATGCAAATACCGTCCCTGTGATGTATTTGCACACTGTACGAATACACTCGGCAGTTTTACGTGTACCTGTTTTCCTGGCTATCGTGGTGATGGTCTTCATTGTGAAGATATCGATGAATGTCAAGATCCACAAATAGCACAGCTCTGCGTTGAAAATGCCGAATGTTGCAATTTACCCGCACACTTTTTGTGTAAATGTAAAGATGGCTATGAAGGTGATGGTGAAGTACTATGTACCGACATCGATGAGTGCCAAAATCCAAAAGCTTGCGGTCAAAATGCCCATTGTATTAATACACCCGGTAATTACACATGTACCTGCCCCGAAGGCTTTTACGGCAATCCCTATGATGGTTGTCATGATATCGACGAATGTAGCAATGGTAATGTCTGTGGTCCTGGCGCCATATGTACTAATCTGGAGGGCGGTTATCGCTGCGACTGTCCTGCAGGTTATGAAGGCGATGGACGTTCAGAAACTGGCTGCATTGACTTTGATGAATGTGCCCGTTCGCCATGTGGACGTAATGCTCAATGTTTAAATACAGACGGTAGTTTTAAGTGTTTGTGTCCCGATGGTTATTCTGGTGATCCGGCACAAGGTTGTGAAGCTGCTTGTGTTTTGGATACCGAATGTTCGAACAACGAAATATGCCAAGGTGGTCAATGTATGGACCCATGTTCTCAACCTCAAGCTTGCGGCATGAACGCCTTATGCTCAATCGATACTCATTTCAAACAATGCTCTTGTCCTGATGGTTTCACTGGCAATCCAGATGTCGAATGTGTCCGTATACCAATTGCCTGTTCAACAGATTTAGAATGCGGTTCAGGTTTGAGTTGTCGCGACTCTATGTGTTTCCCCAAATGCTCTGCTGATCAGGATTGTGCTCTCAACGAAAAATGTTTAAGAGGCAACTGCATGTTAACGTGCCGTGTCGATAATGATTGCTTCTTGGGTCATGTGTGTTTGCACAATAAATGCGTTTACGGTTGTCACACTGATGACGACTGTAGTGCTTCAGAATCCTGCCGCAATGATAAATGCGTTGATCCCTGCTCTGAAAATCCCTGTGGTCCTAATGCTGCTTGTTCTGTATCGAATCATCGTGCCTCTTGCAATTGTTTGGCTGGCATGGTACCAAGCCCTACAGCACAAGTGGGTTGCGTACGTTCACCTCCACAAGATTGTAATGAAAACCGCGACTGTTCTAATGGTTTGGCGTGTTTCGAAGCCGTATGCCGTCCCTTGTGTGCCGATGATTTGGGTTGCCTATCCAATGAACGCTGCCAGAATGGTGTTTGTAAACCTTTGTGTAGACGTGACGATGATTGTCGCAATAGCGAAGTATGCTTGGGCTTATCTTGTGTTCCTGGTTGTCGTTCCGATCAAGGATGTCCCGATAACTTGGCCTGTGTACATCAACAGTGTATCGATCCTTGCTCAGATGCCCGTGCTTGTGGCACCAATTCTCGCTGTGAAGTAGTCAATCATCATAAGGTTTGCTCTTGTCCTGAAGGTTTGGTGGGTAATGCTGAAGTTTCCTGCAAACCTCCAATTACCACTTGTTCGAGCAATAGCGACTGTCAAACTAATCAATTGTGTTACGGTGGCAGTTGCCAGAGCAAATGCCGCAACGATCAGAACTGTTTGGCTGATGAGAAATGTATGCGCGGTACCTGCCGCACTGTCTGCAATACTGATTCAGCCTGTGCTCAAGGACAAATCTGTGAAAATCGTATCTGCCAAATTGGTTGCCGCAATGACTTGACATGTGCTCAAGATCAATCGTGTATTAACAAACAGTGCAAAAATCCTTGTGATACCCCCGGACAGTGTGGTCAATGTGCCAACTGTTTGGTGGTCAATCATGGTGTCCAATGTAGTTGTTCTAATGGATTTATCGGAGATGGTCTTACCGGTTGTCAATTGCCACCACAAAGATGTAATCCTTCGTGCCATTGTGACGAAACCAACACATACTGCGCTGAAAGCTGTAGCCGAACCAGTGATTGTGCTTGCGGTCAGTTATGTTCACGTGGCAAATGCCGCTCGAAATGTGGTCCCAACCGATCATGCCCAGTGGGTCAACTTTGTGAACGTGGTGCCTGTGTGGCAGGTTGTAAGTCCAATAGTGACTGTGCTACCGATCAAAGTTGCGTTAATGGTCAATGTGCCGATCCTTGTGCTAATAAGAAGGCTTGTGGCCGTAACGCTTTATGTACCGTCTCCGAACATCGTATGATTTGCTATTGTCCCGATGGTTATGAGGGTGAACCTAGCAAAGAGTGCATACAATTTGAGTGTCAACACGATGAAGATTGCGAATCGAATAAACGTTGCGATTCCGGCAAATGCCGTAATCCATGTTTGGAATATGGTGCCTGTGGCATTAATGCTCAGTGTCGTGTTGTCGATCGCAAACCGCAATGTTCATGTCCTCCCGATTACTTTGGCGATGCTGCCACCGAATGTCAACCCTTGGAAGGCGGTTGTGCCAATAATCCTTGCGGCGAAAACTCAAAATGCAACGAAGTACCCGGCGGTTATGAATGCTCCTGCATGGATGGCTGTGTGGGAGATGCTAAGAAGGGTTGCTTGTGTGATGGCAATATAGTCGATTCTTGTCACGATCAAGTTTGTGGTCTTAATGCTGCCTGTCAAGTTTTACCACACGACGAAGCCCAATGTTACTGTCCCGAAGATTTCCCCAACGGTGATCCTTATGTACAATGTTTCCTTACTCAACCACCCAAGAATTGCCTAACCGAAGGATGTGTCGTGGGTGAATGTGTGCGCCAAGGTTACGATTATGTTTGTAAACAAGACACCGAAAAATGTACAGCCGACACGGATTGCCCCAGTGAGAAATCTTGCCAACAAGGTCATTGCATTGATCCCTGTACTCTACGAGGTGCCTGCGGAGCTAATGCATTGTGTAAAACCGTACTGCATAGACCACGTTGTTCTTGCCCAAGTTGCTTTATAGGACGTCCAGAGGTGGAATGCAAACCCGATCCCAAATGCCAAGATGATACGACCCAACCCAGAGATCCACAAGAACAGATATTGTGTGCCCAGGATAGTGATTGTCCAGACAATTTGCAATGTGGGGCATATGGCCAGTGCACGGATCCCTGTCAGAATCCTCAATTCATTTGCCGTGGCCACAAGAAATGTGAGACCAGAAGACACCAACCGGTATGTGTTTGTAAGACGGGCTTTATAGTTAATGAGTTTGGAGAGTTGACTTGTGCTCCCGAGAAACGGGAATGTTATCGTGATGATGATTGTGCCTCTAATATGGCTTGCACTGATGGCAAATGTCGTAATCCCTGCATAGTGCCAGTGGGTCGTACACCCATCTGTGCCGAGAATAAATCTTGTGAGGTTCAGGATCATAAACCGGTTTGCATATGCATGAAAGACTGCCAGCCTTCGATATCGATTTGTCTGCGTGATGCTGGTTGCCCGGCTGGTTTAGCCTGTCGCAATTATCAATGTGTAAATCCTTGCGATTTTGCTCAATGTGCTCCCAATTCACCTTGTATTGTAGAGGATCATAAGCCGATATGTAAATTCTGTCCCAGTGGATTTATAGCCGATTCTCGTTATGGATGTCAAAAAGAAATTGGTTGTGCTTCCAACAAGGAATGTCCTGCTCAAAAAGCTTGTATTAATGCTGTCTGCACAGATCCTTGCTCATTGGCCAACCATTGCGGTCCACAGCAAGAGTGCAAGGTTATTGAACATCAACCGGTTTGCTCACGAGTATGTGAATGTCAACGTAGAAAAGATTGTCCAGCAGGTTTTGAATGTGACGGCTGTCAATGTCACCAAGAAGGTATAGGCCGCACACCAGTCTGTGAGCATTGTGCTCCTGGTTATCGCTGTGAACCTACGACTGGTGCCTGCATACGAGATACAAAAACTACCATAAACACCACTACCACTACTACTACTCCAATTCAAACAACAACATCAAAACCTAATATAGTTACCGATAAGGATATAACAACGGTAACAACAACCACTACCATTATCACAACCTCCTCTACGTCGAATACAACCGGACGACCGATCGCATCTACACCGAAACCAAAAACTACAAAGAAAGAAGATGAAGCTGAAGTAACAACAACGGTAACAACGGAAGTAGAGAAAACTACAACTTCTAAAGTCAGTACTACCACTACAGCACCAGATGTTACAACTGTTACCGAATCTATAGAGAGCACTACTCCTGGTAAAATGGGCTTAACCAAACATTATCGTGATGGTGAAAATGATATAACAGATGCTACTACCACTACTACACCGTCAACAAAGGTTTCCTCAACTACTCCTGCTACAGGAGAAGATGTGAAGGGTCCCTTTGATTATAGAACTACACCCAAAATGAAGACCACACGCATAGATACTTCGAATGAATTGGATGAATTTAATATAACCACACTTTTGACTACAACACCAAAATACGACAGCACTACTTTCCCCGTTATGATGGTAACAGATGATACTGAAGCTAAAGACAATCTTACCACACCTCCCACTATGGTAACCGAAAAGTCTACTATGTTCCCAGTGCTAACACCTGAATCCACCACACCTACGCAAGAACCGGTAACAATGGCTGGTACTACAGTTTCCAACTCGCCCGAGATAATAGAACCCCTTACTACTACCACTACTAAAGAAACACTAACACCCGATATAACCACATATAGACCAGCCATTATCGTTGAAGGACCCTCTACCATGCAACCACAAGTAGTAGAAGACTTAACCACTACCATGTTTCCAGTCCTAACGGGTATGGTTACCGAAATGTCTGAAATTCCAGGCACTACAACAACACTCAGTTCCGTTGATATGGTAGTTGAAACAACGACTTCAACATCGCCCTCACAAATAGATAATAAAACTAAAACCGGTGTCTTGGGCACCACTACCACAAAATCAATAATTACTACTACTACTATCCCTAGTATAAGTACTACCACTCCAAGCACATTGATCACAGTTATTAACACTACTTGTACAGTTCATACTAATTGTGCCCCCAATCAATTATGTATTCTGGGCCAGTGTCGTTTTAAGTGTCGTGGTGATGGAACCAATGAAAACAATTGTGTAAAAGAATCACCAGGTTCACCTAAAAATCCCGAACCCTGTCAGTCGAATAATGATTGTTTTGAGAGTGAAGCATGCTACATGGGTCTGTGTCAAGATCCCTGTGAATTTGCTAATGTTTGTGCTCCTACAGCCAAATGTGTAGCGAAAATGCATCGACCCATATGTTCATGTCCAACTGGACATGAAGGTAATCCTACCGTCAAATGTATGCCAACCGACAAATCAATGGAATGTACTCATGATAGCGATTGCTCTATAACGGAAGCTTGCATTAATCGTCGTTGCCAACATCCATGTGATGCTCACAATCCCTGTGCTCAAAATGCTGTATGTATTAATACCAACCATGCTGCCGATTGTAGTTGCAACGATGGCTATGAAGGCAACGGTTATGTGGGTTGCCAACCAGCCTTCGTTCGCACACCGGTGTGTCAATATAATGAGGATTGTCCACCAAACAAATTGTGTGATCGTTTAAATCGTCGCTGCATCAATCCCTGCCAAGAAGATTCATGTGGCGAAAATGCTGAATGTATTCCAAGCAATCATGGCATCGACTGTAGATGTTTGCCCGGTTTTGTTGGTAATGCTTATGTGGAATGTACTGTTCTGCAAGGTTGCCGTTCCGATTCTGAGTGCGATTCTAGTCAAGCATGTATCAATGGAAAATGTTCTTCGCCTTGTAGCTGTGGAGCTTATGCCTTGTGTGATGTTGTTAATCATCGCGGTATTTGTAAATGTCCTCCCGGTTACACTGGTAATCCAGCTATCGCCTGTAGTCCACCTACAAATCCCTGCGATCCCAATCCTTGTGGCCTTAATGCCTTGTGTGAATTGGACAATGGTAATCCAATTTGTTATTGTCCTAAGGGTCTTACAGGAAATCCATTTAAGAATTGCATTCCTGAAGGAGATGAATGTACACCAAATCCATGTGGTCCCAACTCTGGCTGCCGCATGGTTTCTAACCAACCCATCTGCTTCTGTTTACCAGAATATGAAGGTCAACCACCAAGCGTTCCTTGCAAATTGCCCTCAAATCCTTGTGAACCTTCACCCTGTGGTCCCAATACACAGTGCACTATGCTCAGCAATGGTTTTTCGAAATGTACCTGCTTGCCTGGTTATGTCGAAAGTCCCAATACAATTAGAGGCTGTATAGAACCCATTAACCCCTGTGATCCTAATCCTTGCGGTGTGGGTGCAATTTGTGATTCAACACGCAATCCTGTTTGCTTCTGTCCAGACAATAAGGTCGGCAATCCATTCCGATTGTGTGAGGAGCGTTCAGTTTCCATAGAACTGTGTAAACCTGGTCCTTGTGGTCGAAATGCCGATTGTTATGTTGCTGGAAATCGTGAAGAATGTTATTGTAAACCAGGTTATGCCGGAGATCCATACCAGGGCTGTCGTGAACCACCAAGATCTGCCTGTGAACCAAATCCATGTGGTCCCAATGCAGAATGTGTGATAGCCGGAGATGGTCAAAGTGCTTGTGTATGTCCACATGGCTTATCGGGTGATCCTACATCGTTATTGGGTTGTCACGGCTATGAATGTCAAGTTGATGACGATTGTCCCTTAGACAAGGCCTGTATGGGCTTTAAGTGTCACGATCCTTGTCCTGGAGCTTGTGGTCATGGAGCCAGCTGTCGTGTCCAACAACATCATCCCGTATGTTCTTGTAATCCTGGACTTACCGGAAACCCTGGAATTTTCTGTACCGCTATGGATGTTCCTAAGAAACCTAAAAATCCATGTTTGCCCAGTCCTTGTGGTTTGAATAGTGAATGTAAGATTATGAATAATAGGGCTGTATGCTCATGTTTGCCTGATTATTTGGGTGATCCTCAATCTGGCTGCAGACCTGAGTGTGACATAAATTCAGATTGTGGTTCCAATCAAGCTTGTGTCAATCATAAATGTGTCGATCCATGTGCCGGTACTATTTGCGGTATTAATGCTTTGTGCTCTGTACAACAACATACTCCAGTATGTCGCTGTTTGGATGGATTTACAGGTGATGCTTTCCGCCAGTGTATTGCCATTGGTGTCTTACGTAACGTCTCTAGAGATCCTTGCGTTCCCTCACCTTGTGGTCCATCTGATGTCTGTTCAGTTTATGCCGACGGTGTGGCTTTATGTGATCCATGCTTTGGTACCGATTCTCAATATAATCCACGTTGCAGACCTGAGTGTGTTTCGAATTCAGATTGTCCATTTGATAAAGCTTGTTTAGGATCAAAATGTTTAGATCCTTGTCCCGGATCTTGTGGTCATAAGGCTTCGTGTCATGTCTACGAACACAATCCTATTTGTCAATGTCCTCCTGGTTTATACGGCAATCCCTACGAACAATGTGTAGTTCCTTTGGCAGATAAACCAGCGCCTTCACCAAGCTGTGCTAAATTACAATGCGGAGCAAATGCTGAGTGTAAAAAACAAAATGGACTATTGACTTGTGTTTGTCGACGTGGCTACTTTGGCAATCCACTCGTAGCCTGTAGACCAGAATGTGTTTTGAATTCAGATTGTCCTGCAGATCGAGCCTGTGTTAATTCTAAATGCGTTGATGTTTGCTCAGGAGTTTGCGGTATCAATGCTTTGTGTAAAGTGGTTAATCATGGCCCTGTCTGTGTTTGCCCCGATGGATTTACTGGCGATGCATTTAAATCATGCTCCAGACAACAACAACCACCACCCAATCAATACTTACCCATACCCAGAAATCCCTGTGAACCTTCACCATGCGGCCCCAATTCGAGATGTCTCATTTCAGATGAAGGTTATGCCGTCTGTTCTTGTTTGCCGGGCTACAAGGGTTCACCATCAGTTTGTCAACCCGAATGTATAGTAAGTTCTGAATGTCCCCTGCAACAAGCTTGTATCAATCAACGGTGTGCTGATCCTTGTCCTGGTACCTGTGGTGCATCAGCCAGATGTAAAGTATTAAATCATAATCCAATTTGCTCTTGTGATGCCGGTTATGAAGGAGATCCATTCGTATCATGTGTACCAGTACAAGAATCGCCTAAAGAGGTAGAAAGCCGGCCTGGAAATCCATGTTTGCCATCACCTTGTGGACCCAATTCAATATGCCAAGTTAAGCAAGGTAGACCAGTGTGTTCTTGTGTAGCTAACTACATAGGAAGTCCACCATACTGCAGACCAGAATGTACTTTAAACAGCGAGTGTCCTTCGGATAAGGCTTGTATTAACGAAAAGTGTGAAAATCCATGCGCAAATACTTGCGGTCACAATGCCAAATGTAATGTAATTGCACATGCAGCATATTGCAGTTGTGATGATGGTTATGAGGGAGATGCCTTCGTAGGTTGTTCCAAAGTTGTACAAAAACCTCAAGATCATGTAGATCCTTGTTATGCCAATCCTTGTGCCGAAAATGCTGTCTGCACAGAACGCAATGGCATTGCAAGATGCACTTGCATTGAACCCTATATAGGCGATCCCTACTCCACCGGCTGTAGACCTGAATGTGTTTACAATGGTGAATGTCCCGCTCAATTGGCTTGTATTAAGCAACATTGTCGTGATCCTTGTGTAGGAACATGTGGCAACAATGCCGAATGTTCTGTTGTTAATCATGTACCAGTCTGCAGTTGTGCCCAAGGCTTCGTTGGTGATCCATTTACTGGCTGCAAGAAGGATATTCAAATTAAACCGGTTAGTCCTTGTGAACCTAATGTTTGTGGACCCTATAGTATTTGTCGCGTGGTTGATGGTCGTCCCACATGTTCTTGTCAAGTCAATTACTTCGGAGCTCCTCCCAACTGTCGTCCAGAATGTGTCGTTAGCTCTGAATGTAGCCAACATTTAGCATGTATCAATCAGAAATGCGCTGATCCTTGTGCCAATACCTGTGGTTTTAATGCTAAATGTCAAGTTGTAAATCACAATCCGATCTGTTCTTGTCCAGCCGACATGACTGGAGATCCTTTCGAACAATGTGTACCTAAACCCACCGGACCTAGTCGTGATGTAAATGCTTGTATACCAAGCCCCTGTGGACCTAACTCTGAATGCCGTGAAGTGGAAAATAGAGCGGCTTGCTCTTGTCTTCCTGGCATGTTTGGTGCCCCACCAAATTGCCGTCCAGAATGTGTCATACATCAAGACTGTCCATCTAATAGAGCATGTATTGCTCAACGTTGTGAAGATCCTTGTGTGGGAGCTTGTGGTTTCAATGCGCTCTGTACATCACAGAATCATAGACCCATATGCTCTTGTATTGAAGGACACGAAGGTGATCCTTATGCTGGCTGCAGTATGCGTGCAATTGTGGTACCAGATTTGCCTAGCGATCCTTGCTATCCCTCACCATGCGGTTCGAATGCTGTATGTAAAGAACGCAATGGTGCTGGTGCTTGCTCATGCTTGCCAAACTATTTCGGCGACCCTTACGTTAATTGTAGACCCGAATGTGTACAAAACTCTGATTGTCCGCGTACAAAATCGTGTATGAATATGAAATGTGTCGATCCGTGTGAGAATTTGTGTGGTTTCAATGCTGTTTGTAGAGTGACAAATCATCTGCCGGTTTGCTCTTGTCAATCGGGTTTCACTGGAAACCCAATGCGAATTTGTCATGAGAAACCATCAAACATGTATTTACCAATACCTAAAGATCCATGTCGACCATCACCTTGTGGTCTTTTTAGTACTTGTCGTGTTCAAGGAAATCGTCCAGTTTGTTCTTGTTTGCCCGACTATATGGGTCAGCCGCCTAATTGTAAACCAGAATGTATTATAAGCTCTGAATGTAGTTCGGACAAGGCTTGTATAAATCAACGCTGTCAAGATCCTTGTCCGGGTACATGTGGCCATAATGCCAGATGTAGGGTAACAAATCATTCACCCATTTGTACTTGTGCTCAGGGATATACAGGAGATCCTTTCCAACAATGTTTGCCCGAAAGAAAAGAACCAGTTATACCAAATGATCCCATACCGAAAAACCCCTGCATTCCTTCACCTTGTGGACCTAACTCTCAGTGCAGGGTGTCCGCTACTGGTGCAGTTTGCTCTTGTTTACGCAACTATATTGGACGACCACCAAACTGTCGTCCTGAATGTTCAATCAATTCCGAGTGTTCGTCTCAAATGGCTTGTGTAAATAATCGCTGTGTAGATCCTTGCATCGGTTCATGCGGTAATAACGCCTTGTGTCATGTTAGTAATCATGCTCCAGTATGCATGTGTCAATCTGGTTTCACAGGAGATCCCTTCTCGGGCTGTTATCTTTTAATACAAATTCCCGACGAGCCTATACAACCCTGCTCTCCCAGTCCTTGTGGTTTGAATGCTTTGTGTGAAGAACGCAATAGTGCGGCTTCTTGCAAATGCATACCCGAGTACTTTGGCGATCCATACGTTGAATGTAGACCCGAGTGTATTTTGAATTCGGATTGTCCGAGATCGAAAGCTTGTGTCAATAATAAGTGTGTGGATCCCTGTCCGGGTGTGTGTGGCAATAATGCTGAATGTTTTGTGTTGAATCACCAACCTAATTGCGAATGTATGCTGGGCTTTACGGGAAATCCTAATTTTGGTTGCCATCTAATACCAGAAATTCCCAAACATAATATTGTACCCAGCAATCCTTGTGTACCATCGCCCTGCGGTCTGTATAGCAACTGCAGGGAACAAAATGGCCATGCCGTATGCTCTTGCATTTCCAATTATATAGGAGCTCCTCCCAACTGTAGACCTGAGTGTATGAGTAGTTCTGACTGCTCTCAAGATCGATCATGCATAAACGAACGTTGCAAAGATCCATGTCCCGGAACTTGTGGCAATAACGCACTTTGTCGTGTGGTCAATCACAATCCCATCTGTTCATGCATGCCTGGCTTTACTGGTGATCCATTCTCACGCTGTATATATGAAGAAAAACGACCAGTTATCAGGGATCCCATTAATCCCTGTGTACCATCACCTTGTGGACCCAATTCTCAATGTCGCGTTTCATCCTCTAATGATCAAGCAGTTTGCTCTTGCTTGCCCAATTATATAGGAAGATCTCCAAATTGCCGACCCGAGTGTACATCGAACTCGGAGTGTCGAGGCAATTTGGCTTGTATAAATCAGCGCTGTCAAGATCCTTGTCAGGGTTCTTGCGGTTCATTTACCACATGTATTGTAAATAATCATAAGCCAATATGTCGCTGTATTGAGGGTTATAGTGGTGATCCATTTTCAGAATGTAGTCCACAAATTATTGTACCACCCGAAAAGGCTGAACCTTGTAATCCTAGTCCCTGCGGTGCTAACGCCGTCTGCAAGGAAAGGAATGGCGTAGGTTCATGTACTTGTTTGCCAGAATACAATGGTGATCCCTATACTGAGTGTCGACCAGAATGTGTTCTTAATACGGACTGTGCTAAGAACCGCGCTTGTATAAACAACAAATGTAAAGATCCTTGCCCAGGAGTTTGTGGCGTGGATGCCGAATGTCATGTTATAAATCACTCACCCAGTTGCAGTTGCCCCTCTGGCTATACCGGAAATCCTTCACAATATTGTCGCAAAGAAATTAAACAAATGGAAAATGTAAATCCTTGTCGCCCTTCACCTTGTGGTCCTTATAGTCAATGTCGCGAAGTAAATGGTCATGCGGTTTGTTCATGCATAACCAATTATATAGGCACACCTCCAACATGTCGACCAGAATGTTCGGTTAGTTCCGAATGTTCTCAGGATAGAGCCTGTTTGAATTTGCGTTGTGTAGATCCATGTCCAGGCACTTGTGGCAATGAGGCTATTTGTAAGGTTACCAATCACAATCCCATCTGTTCGTGTCCACCAGGCTACTCTGGAGATCCATTCATAAGATGTATGAAAATTGAGGAAAGACGGGTAGATGACAAACCTTCAAATCCTTGTTTACCCAGCCCATGTGGTCCAAATTCGCAATGTCGTGCTGTGGGTGAAACCCCCGTATGTTCTTGTTTGCCGAATTTTGTAGGACGTGCTCCTAACTGTAGACCGGAATGTACCATTAACTCGGAATGTCCATCTAATTTAGCATGTATTAACGAGAGATGCAAAGATCCTTGCCCAGGATCCTGTGGGTTTAATGCCTTCTGTAATGTAGTCAACCATTCCCCAGTTTGTACTTGTGAATCAGGCTTTTCTGGAGATCCATTCGCTGGTTGTAATCCAACACCGGTTCCCGAAGAACGTCTTACGCCTTGTAATCCTACACCTTGTGGCACCAATGCCGAATGTAAAGAACGCAATGGTGCTGGTTCTTGCACATGCCTCGAAGGGTACTTCGGAGATCCTTACAGCGGTTGTCGTCCCGAATGTGTAGTTAATTCTGACTGTCCTCGTGATAAATCATGCGTTAATCAGAAATGTGCAGATCCCTGTCCCGGTGTCTGTGGTATTAACGCAGAATGTCGCGTGGGTAATCATGTACCCACCTGTCATTGTTTGCCCGGCTATACTGGTAATGCCCTCAGTTCTTGTCGCATTATTCCGGAACCAGAACAACCACCACTTGCTAAAGATGTTAATCCTTGTCAACCGTCGCCTTGTGGCCCCTATAGTCAGTGTCGCGAAGTAAATGGTCATGCTGTTTGCTCTTGCCAGACCAGTTTCATAGGTTCAGCACCTAACTGTCGTCCCGAATGTATAGTCAGTTCTGATTGTGCTCAAGATATGTCTTGTCAAAATCAAAAATGTGTAGATCCTTGTCCTGGCACTTGTGGTTTAGAAGCACGTTGTCAAGTTATCAATCACTACGCAGCATGTTCCTGTCCCCCTGGTTATACAGGAGACCCTTTCAATAGATGTTCTAGAATTAAAATGGATAAACCTCCTGTATCAAAAACTGGTAACCCCTGTGTACCTTCTCCATGTGGACCCAACTCGAAATGCATCGATGTTGGTGATTCACCTGCATGCTCCTGTTTACCAAACTATCTGGGACGACCACCTAATTGTCGTCCCGAGTGCATGAGTAGCTCTGACTGTCCTGCCAATTTGGCCTGCATGAATCAAAAATGTTCGAATCCATGTGTGGGTACTTGCGGTGTACATACTTTGTGTACAGTTATTAAGCATAATCCCACATGTCAATGCGAACCTGGCTACACCGGAGATCCTTTCTCTGGTTGTAGTGCTGTACAACTAATAACTACTACGGAACGACCACGCGATCCATGCAATCCTAGTCCTTGTGGCGCCAACGCTGTTTGCCGTGAACGTAATGGAGCCGGATCATGTGCTTGTTTACCTGAATACTTCGGCGATCCTTACAGCGGTTGTAGACCAGAATGTGTTCAAAACTCGGATTGTGATCGCTCGAAGGCTTGTCTGAATAACAAATGTATTGATCCTTGTCCAGGTGTTTGTGGAATTAATGCAGAGTGTCGTGTCCTAAATCATGCACCCAACTGTCAATGTTTCGAAGGTTATACCGGAGATCCACACCGTTCTTGCGCAGTTATTGAAATGATAACAATGGCTCCTTTGAACCCATGCCAACCATCACCTTGTGGACCTTACAGTCAGTGCCGCGAATCGAATGGTCATGCAGTTTGCTCGTGTCTGGATAACTACATTGGAGCTCCCCCATCGTGCCGTCCTGAATGCGTTGTCAGCTCAGAATGTCCTCAAAATCGAGCTTGTATTCAACAGAAGTGCGCCGATCCGTGTGCTGGAGCCTGCGGTTCACAGGCTAGATGCCAAGTTGTTAACCACAACCCCATTTGCACATGCCCAGCTGGTATGACTGGTGATCCATTTGCCGAATGTATTACTGCCAAGGAACAACCAAGAGACCCTGAGAATCCCTGCGTGCCGTCACCTTGCGGACCCAACTCCTTGTGTCGGGAAATCGGAGGACAAGCTGCCTGCTCATGTCAAACAAACTATGTGGGAAGACCTCCAAATTGCAGACCAGAATGTACAAACCACGATGAATGTCCTAACCATCTATCATGCCAAAATGAAAAATGTGTCGATCCTTGCCCAGGTTCTTGTGGATCAAATGCATTATGTAAGGTTGTACAACATAATGCTGTTTGCTCTTGTAATGATGGCTACGAAGGAGATCCAATATCCGGTTGTCAACTTATTCCACCGGTATTGCCAAAACAACCACATTCTTCACCATGTGAGCCATCACCTTGTGGTCCACAGGCCGAGTGTCGCGAACGTAATGGAGCCGGTGCCTGCTACTGTCATGAAGGCTACGAAGGTAATCCTTACGATGTTGAACGCGGTTGTCGTCGTGAATGTGAAGCCCATGATGACTGTTCACCTGCTCAAGCCTGCGTACGCTTCAAATGTGTAGATCCTTGTGATAACATATGCGGAGAATTCGCCATTTGTACGGTAGACAATCATGTACCAACATGTACTTGTCCTGCCGGTTATTCGGGAGATCCATTCTTCCAATGCAAACAAATTCCTGTAACACCAAGACCAATTGTCAATCCGTGTGTACCATCTCCATGTGGTCCAAACAGTATTTGCCGCAATATTAATGATCAAGCAGTGTGCTCATGTCAGTCAGGATTCATCAATCAACCTCCCAACTGTAGACCTGAATGTGTGGTTAGTTCTGAGTGTGCCACCGAAAAGGCCTGTGTGAACAACAAATGTGTAGATCCTTGTCAACATACATGTGGACAACTGGCTATTTGTACTGTCAAGAATCACAGCCCTATCTGCACTTGTCCAAGAGGAATGACTGGAGATCCATTTGTCAAGTGTTCAAGAATACCCATTGTTGTGGATGATAAACCAAGTACCGAAAAACCTCCATCATGTGTTCCATCACCTTGTGGTCCGAACTCTAAATGTCAAATCATCGGTGGTAGTCCTGCATGCTCTTGCTTACAAGACTTCACTGGTGCTCCTCCAAACTGCCGACCTGAATGTGTTCTTAACTCAGAATGTGGTCCCACTGAAGCCTGCATCAATCAGAAATGTCGCGATCCTTGTCCAGGATCTTGCGGCTTTGAAGCTAAATGTCATGTACTGAATCATGTTCCTATTTGTAATTGCTTGGATGGTTATACTGGTGATCCATTCGTACGCTGTAGTCCTGTTCCCGTTACAGAAACTCCAAAGATTCCAAATGATCCTTGTGATCCAAATCCTTGTGGACCAAATGCAGATTGCTTCAATGGTGAATGCAGATGCCAAGATAATTATCAAGGCAATCCCTACGAAAGCTGTCGTCCAGAATGTTCTCTGTCTGCTGACTGTCCACGTGATAAGGCTTGCTTGCGTAACAAGTGTGTCGATCCTTGCCCTGGAACTTGCGGTGTCAATGCAGTATGTGAAGTATTAAACCATATTCCAGTGTGCTCTTGTGTCAAGGGTTATGAAGGAGATCCATTTACGAACTGTCGGTTGAAGATAGAGGAACCAGAAAAACCAGTCGAACCTTGCTCACCATCTCCTTGTGGTGCCAACAGCCAATGCCGCGACATTAATGGTCATGCCGTTTGCTCTTGCTTAGATGGATTCATTGGATCGCCACCACAATGTCGTCCAGAATGTGTGGTATCTAGTGAGTGCTCCGCATTGCAGGCTTGTGTAAATAAGAAATGCGTTGATCCCTGTGCCGGCTCTTGTGGTATTGATGCCCGTTGTGAAGTTATCAATCACAGTCCTATTTGTGGTTGTCCACCTGGCAAGACAGGAGATCCTTTCAAGAGTTGCTTCGATATACCTATTGAAGCTCCAAGAGATCCAGAGATACCCAGAGATCCTTGCGTACCTTCACCATGTGGGCCTAACTCCATATGTAAGGCTGGTCCCAGTGGTCCTTCCTGTCAATGTATGCCCGAATTCTTCGGATCACCACCTAACTGTAGACCTGAATGTATCATCAATCCAGATTGTCCTTCAACACAAGCTTGTATTAATAATAAATGTCGCGATCCTTGTCCTGGTTCTTGTGGCACTAATGCCGAATGCCGCGTTATCAGCCACTCTGTATCATGTTCATGTCCAGTCGGATACGCTGGCAATGCTTTTGTTCAATGTATTCCACAAGAAGATGAACCAGTTAAACCGTGTGAACCATCACCATGTGGTCAAAATGCAGAATGTATTGAACGCAATGGAGCTGCTTCTTGCAAATGTATTGATGAATACCAAGGCAATCCTTATGAGGGCTGTCGACCAGAGTGTGTTCTCAGTTCTGATTGTCCAACGGATAAGGCTTGTATACGCAACAAATGTAAGGACCCTTGTCCTGGCATCTGTGGTTCAAATGCTCAATGTTATGCTGTCAACCATGTTCCTAACTGTGTATGCAATGAAGGATATACCGGCGATCCATTCTCCAACTGTCGACCACAACCAAAGTTACCACCACCGACACCTGGCAACCCTTGCCAGCCTTCACCATGTGGCCCTAACAGTAAATGCCGTGAATCAAATGGTTTGGCTGTATGTTCATGTCTGGATTCCTTTATTGGTTCACCACCAAATTGTAAACCTGAGTGCACAGTTAATGCCGAATGTCCACAAAATAAGGCCTGTCATAAATTCAAATGTGCCAATCCTTGTGCTGGCACTTGCGGTATCGATGCTAAGTGCGAAGTAATCAACCATAATCCAATTTGCAGTTGTGCATTGGAAATGACTGGTGATCCATTCACTAGATGTTATCCAGCACCTATACGCCCTAAAGATGAACCAACTAAACCCAAAAATCCTTGCATACCTTCTCCTTGTGGTTTATATTCAGAATGTCGTGTCAGTGGAGATCAACCATCATGTTCTTGTTTACCAAATTACATAGGAGCTCCACCTAATTGCCGACCAGAGTGTGTGGTTAACACAGATTGCCCCTCTGATTTAGCATGTATTGCCGAAAAATGTCGCAATCCTTGTGATGGTACTTGTGGTATTAATTCCGAGTGTCGCATACAAAATCATTTGGCTATTTGTACTTGCCGCTCTGGCTTCACCGGAGATCCATTCAGCCAGTGCATTGAAATTATTGAAGAAAAGACTCAGACTCCTGTGGAAGTGGATCCATGCGCTTTACAACCTTGCGGAGCCAATGCTGAATGTCAACCAGGCGGTGTCTGTGTGTGCTTAAGAGACTACCTAGGAGATCCCTATGTGGGTTGTAGACCAGAATGTACTTTAAGTACTGACTGCTCACCCAACAAGGCTTGTTTGAATAAGAAATGTGTTGATCCCTGTCCTGGAACATGTGGACAAAATGCCCAGTGTGATGTTACCAATCATATACCAGTATGTACTTGTCCTAAAGGCTACACCGGCGATCCATTCATCAATTGTCGCCAAGTGGTGCGCAATGATTTAGTACCAACAGATCCCTGTCAACCAAATCCATGTGGACCCAATAGCATCTGTCAAGTTTCGGGTCAAGGTCCCAGATGTGCCTGCAAGCCCGGTATGTTGGGCTCTCCACCCGCTTGTAAACCGGAGTGTATTGTTAGCTCAGAATGTTCGCTGCAAACAGCATGTATCAATCGCAAATGTGTGGATCCTTGTCCGGGAGCGTGTGGTCAATTTGCCAAATGCCAAGTTATTAACCACAATCCTATTTGCACATGTAATAATGGCTACACTGGAGATCCATTTACACGCTGCTACGAAGAACCAAAGGTTATCGAACCAATTAGACCCGTTAACCCATGTGTACCATCGCCATGTGGTCCCAACTCTGAATGTAAGGTTGTGGGTGATAGTCCAGCCTGCTCCTGTGCTGCTACATTCTTGGGTACTCCGCCAAATTGTAGACCCGAATGTACCATCAATCCAGAATGTCCATCAACTAAAGCATGCATCCGTCAAAAATGTGAAGATCCCTGTGTGGGCTCATGCGGTTTTAATGCTCGCTGTTCTGTTGCCAATCATATGCCCATCTGTAGTTGTGAAGTCGGTTATATTGGAGATCCATTTACTAGCTGTCAACCAATACCAGAACGTATTGTCAATGAACATATAACACCATGTGAACCAAATCCTTGCGGTTCAAATGCCATATGTAGAGAACAGAATGGCATTGGTTCGTGCCAATGTCTGCCGGAATACTATGGAGATCCATATCAATCGTGTCGACCAGAATGTATTCGTAATTCTGATTGTCCAACAACTAAAGCATGTACACAAAATAAATGTACAGATCCTTGTCCTGGTACATGTGCTTCGAATGCCATCTGCTCGGTAACCAATCATATACCCACCTGCTCTTGTCTATCCGGTTATATAGGTGATCCTTATAGATATTGTCAAAGAGAGCCAGAGAAACCCGTCCGTTTGCAAGAACCGACAAATCCATGTGTACCATCACCGTGCGGTCCTAACTCTCAGTGTCGTGAATTAAATGGTCAGGCTATATGTTCTTGTTTGGAGAATTATATAGGTTTTCCTCCAACCTGTAGGCCAGAGTGTGTTTTGAGCACTGAATGTTCTGCTGATAAAGCTTGTATTAATCAAAAATGTCAGGATCCTTGTCCTGGCACCTGTGGTCTTAATGCTGAGTGTAGAGTTCGTAATCATAGTCCGATTTGCCAATGTAGACCTAGATTTACTGGTGATGCTTTTACCAGATGTTATCCCATACCACCACCTGCTCCTGTTATTAAACAATTTGCAAGAGATCCTTGTGTTCCTTCGCCTTGTGGTCCCAACTCGTTGTGTCGTAATGTAAATGGTGTACCATCGTGTACTTGTTTGGAAACATATATAGGAGCTCCTCCCAACTGTAGGCCAGAGTGCTCGATAAGTTCGGAATGTGCTTTAGATAAAGCTTGCATTCGTGAGAAATGTATGGATCCATGCCCAGGTTCATGCGGCTTTTCAGCCGTCTGCAGTGTTATTAATCATACACCCATATGTACTTGCCCCGAAGGTTATACCGGTGATCCTTTCAGTTCATGTAGGCCAGCACCACCGGCTGAGGTCTATAATGAACCTTCTGATCCATGCCGACCTTCACCATGTGGTGCAAATGCTTTATGCAATAATGGTGTTTGTTCTTGTCTCCCCGAATATCATGGGGATCCATATTCAGGTTGTCGACCAGAATGTGTTTTAAATTCGGATTGTCCCCGCGATAAGGCCTGCTCTCGCAGTAAATGTATTAACCCTTGTCCTGGTACATGTGGTGATAATGCCATTTGTGACGTTATCAATCATATACCAATGTGCAGATGTCCCGAAGGTACTCAAGGAAGTGCTTTCATCAGATGCTCTCCTCAACAAAAATTGGCTACGCCTACGAATCCCTGCCAACCCTCACCATGTGGACCCAATTCTCAATGCCGTGAAATTAATCAACAGCCCGTCTGTTCTTGTCTTCAAGGATTTATAGGTTCTCCGCCTACTTGCCGACCAGAATGTACATCTAACTCAGAATGTCCGCCCACACAGGCTTGTCTAAATCAAAAATGCCAGAATCCTTGTCCTGGCACCTGTGGAGTTAGTGCTCTGTGTTCGGTAGTAAATCATAGTCCCTTCTGCACCTGTCCGAATGATTTTACAGGAAATCCATTTGTTAGATGCCAGCGTATAATTAAACCTGTAAGCGATGTGGTACCTCAAGATCCTTGTCGCCCATCTCCTTGTGGACCATTTTCTCGCTGCAAACCCATAGGACAATCTCCCTCATGTTCTTGCCTTGAATCTTATATAGGAAGACCTCCAAACTGTCGTCCTGAATGTGTAACCAGTTCCGATTGCGCCAGCAATTTGGCTTGTGTTAATCAGAAATGTGTAGATCCATGTCCTGGTAGATGTGGCTTAAATGCCGAATGCCGTGTAGTCAGTCATGCTGTACAATGTGTTTGCGTTGTCGGATACACCGGCGATCCATTCGTACAATGTAATCCTCCTATTGAAAGAGATGTCGTTGAAGTTCTAACGCCTTGTAGCCCTTCACCTTGCGGTCCAAATGCTATATGTAGAGAACGTAGTGGTGTCGGAGCCTGCCAATGTTTGCCGGATTATCATGGCAACCCTTACGAAGGCTGCCGACCAGAATGTGTACTTAACTCGGATTGTCCTTCAAACAAAGCTTGTCAACAACAAAAATGTCAAGACCCCTGTCCAGGAACTTGTGGACAAAATGCCGAATGCCAAGTAGTAAATCATTTACCTACTTGTAATTGTTTTGCCGGTTATACAGGCGATCCGTATCGCATTTGCACCCAGCCAGTCGAACCAATACGTATGGAATATGTTAATCCATGCCAGCCTTCTCCATGTGGTCCCAATAGCCAGTGTCGTGAAGTCAATGAACAAGCGGTTTGTTCTTGCTTGCCAGAATTTATAGGTCAACCACCTAGCTGCAGGCCAGAATGCACCATATCTTCAGAATGTTCTGCAGATAGGGCTTGTATAAATCAGAAATGTATAGATCCATGTGATAGCTCTCCTTGTGGTCAAAATGCTGAGTGTAGGGTTCGTAATCATAGTCCTCTGTGTTCTTGTAATCGCGGATACACTGGAGATGCTTTCACTAGATGTTACCCCATACCACCTCCTACGCCGGAAGTTCAACGAGAGGAAATCAGAGATCCATGTGTTCCTTCACCATGTGGTCCTAACTCGGAATGTCGCAATTCAAATGGTGTTCCGTCGTGTTCCTGTTTAGCAACATATATTGGACAACCACCTAATTGTAGGCCAGAATGTACAATAAACTCAGAATGTCCTAGTCAACAGGCCTGCATTAATCAAAAATGTAGAGACCCATGTCCCGGAGCATGTGGTATTAATTCCATTTGCCGTGTTATAAACCACACACCTTCATGTGCTTGCATCGAAGGCTATGTTGGCAATCCCTTCACTAGTTGTTCACCAAAACCACCAGAACCTACTACTCCACCACCTTTGGATGATCCTTGCTCTCCCTCGCCTTGTGGCCCTAATGCCGTATGCAATAACGGCCAATGTACCTGCATACCAGAGTACCAAGGAGACCCCTATGTAGAATGCAGACCAGAATGTGTTCTTAACTCAGAATGTCCTCGCGATAGAGCTTGTATACGCAATAAATGTATGGACCCATGTCCAGGAACTTGTGCGACAAATGCGATATGTGAGGTACACAATCATGTTCCTATGTGCCATTGTCCCGAAAACATGATGGGAAATGCCTTCTTCGAATGTCGTGCCATATCAACCCCTGTGCCAACAAATCCTTGTCAGCCTTCACCCTGTGGTCCTAACAGCCAATGTCGTGTAGTCCAAGGTACCGCTGTCTGCTCTTGTCTTTCTGATTTTATAGGTAGTCCGCCGCATTGTAGGCCAGAATGCACTACAAACTCCGATTGTCCACCAGATCAGGCTTGTCAAAATATGAAATGTAGAGATCCTTGCCCGGGAACTTGTGGCTTTAATGCTGAATGCAATGTTGTTAACCACACACCATACTGTAGGTGTCGTAGTCGTATGACAGGCGACCCATTTGTAAGATGCCAGGCAATTGTGGAGCCCGTAAGAGATGAGAAAGTTCCTAAAAACCCTTGTCAACCATCACCATGTGGTCCTAACTCGGAATGTCGTGTTAGTGGAGATTCTCCTTCATGTTCATGTTTGCCCGATTTTATTGGTTCGCCTCCACAATGTCGACCAGAATGCATTTCAAATTCAGAATGTCCTACAAATCAAGCGTGTATAAATCAGAAATGTAGAGACCCTTGTCCAGGATTATGTGGTCAGAACGCGCTTTGTCGGGTATTCTCCCATACACCCATGTGCTTGTGTAACGATGGCTATACTGGAGATCCATTCTCCGTTTGCAACCCTTTACAGCAGACACCAGTAGAAGAAGTAAGACCTTGTATCCCTAATCCCTGTGGTGTTAACGCGAAATGCATCGAACGTGGAGAAGCTGGTTCTTGTCAATGTTTGTCAGAATATTTCGGTAATCCTTACGAGGGTTGTCGCCCAGAATGTGTGTTGAATTCGGATTGCGCTTCAAACAAAGCTTGTCAAAATCAAAAATGTGTGGACCCTTGCCCAGGAACCTGTGGTCAAAATGCTGAATGCAAGGTTATTAATCATTTTCCATCGTGTGATTGTGTACCTGGGTACACTGGAGATCCATACAACTTCTGTTCTGTTCTTCGAAGTGAACCTGTTCGTGAATACGTTAATCCTTGTCAGCCTTCACCCTGTGGTCCCAACTCGCAATGCAGGGAAGTGAACAGTCAACCTGTTTGTTCTTGCCTGATAGAGTATATAGGTTCACCACCGGCTTGTAGGCCAGAGTGTACATCTAGTTCTGAATGTCCTTCGGATAAGGCTTGTGTTAATCGCAAATGTGTAGATCCTTGTCCTGGTGTTTGTGGTCAAAACGCTCTATGTCAAGTACGTAACCATAGTCCAATTTGTAGCTGCAACAATGACTTCACTGGTGATGCGTTTGTCCGTTGCTTCCGCATACCACCACAAAGAGCCGATCCGACACCCCTACAACCCAGAGATCCCTGTGTTCCTTCGCCTTGTGGTCCCAATTCGCAATGTCGTGACATTGGTGGTTCACCATCGTGCTCTTGTTTACCAAACTTTTTGGGTTCACCACCTTCTTGCAGACCTGAATGTACAATAAATTCGGAATGTGGCTCTCAAGAGGCATGTATTAATCAGAAATGCCGTGATCCTTGCCCAGGCTCATGTGGAATCAACACTTTATGTTTCGTACGAGCTCACACCCCTATATGTACGTGTCAAACAGGTTTTACAGGAGATCCATTTGCTGTTTGTAATCCAATTCCCCCACCACCCGCTAAAACTGAAGTCGTTCCGGACGACCCCTGTAACCCATCACCTTGCGGTGCTAACGCAAACTGTAACAACGGTCAATGTACTTGTCTACCAGAGTATCATGGTGATCCTTATACTGGCTGTAGACCTGAATGTGTTCTGCATACCGATTGTTCTCGCGACAAAGCCTGTGTTAGACATAAATGTGTAGATCCTTGTACAGGAACATGTGCATCAAATGCTATTTGCGAAGTTATCAATCATATACCTAATTGTAGATGTCCTGAGTGCATGCAGGGTAATGCTTTCACACTTTGCTCCCCAGTTCCAAAACAAGATTTGCCAATACATCCATGCCAACCTTCACCATGTGGACCCAACTCACAATGCAGAGAAGTTAATCAACAGGCTGTTTGTTCGTGTATAGAAGGCTTCATGGGAAGTCCACCATTATGCAGGCCAGAATGTACATCTAATTCAGAATGTCCTTTAAATTTGGCTTGCTTAAACCAGAAGTGTACCGATCCTTGTCCCGGAGTATGTGGCCGCAATGCATTATGCCATGTTAACAACCATAGTCCATATTGCAGATGTCCTGATAGATATGATGGAAATCCATTTGTTAGTTGTCAACCAAGAATTGAACCTCCGTCGCCGCCTGAGCGGCAACCTTGTCAGCCATCACCTTGTGGTCCCTACTCACAATGTCGCGAAATAGGAGACAGTCCATCATGTTCCTGCCTGGCAGATTATATAGGAGCACCACCAAACTGTAGGCCCGAATGTGTTACAAGTTCAGAATGTCCGTCGAACCAAGCATGCATCAATCAAAAATGCAAGGATCCCTGCCCTGGCCTTTGTGGAGCAGAAGCTGAATGTCGTGTTATTTCTCATACACCCAGTTGCTACTGTCCACAAGGCTATGAAGGTGATCCTTTCGTTCAATGCATAAGACAACAAGTAACACCACAATTAGATCATATTGATCCCTGCAATCCTAGTCCATGTGGTCCAAATGCTCGTTGTGTTGCAAGATATGGTGCAGGATCATGCCAATGCTTCCCCGAATATTTCGGTAATCCTTATGAAGGTTGTCGTCCGGAATGTATACTGGACTCTGATTGTGCCAGTAATTTGGCTTGTCAAAATATGAAATGTCGCGATCCATGTCCAGGAACGTGTGGTCAAAATGCCATATGTAATGTTCTCAACCATGTACCAAGATGTTCATGTATAAATGGTTATGAAGGTGATCCTTATCGATCGTGTTTACCTGTAAAGCAACCAATCAAAGAGTATGTAAACCCTTGCCAACCCTCACCATGTGGACCCAATTCTCAATGTCGCGAAATAAACGAACAACCCGTATGTTCTTGCTTGCCTGATTATGTCGGTAGTCCACCGCTTTGTAGACCAGAATGCACACAATCATCCGAATGTGCATTCGATAAGGCTTGCGTCAATCAAAAATGTGTAGATCCATGCCCAGGAACATGTGGCACTAACGCCAATTGCAGAGTTCATAATCATAGTCCGTTGTGTAATTGTAGATCCGGATTTACAGGAGACCCGTTCTATATTTGTCGACCCATACCACCTCAACCTCCAATTCAAGTACTAAAAACACCACAAGATCCATGTGTACCTTCTCCATGTGGATCCAATTCTCAATGCAGACGTGTTGGTGATTCGTTCTCATGTGCATGCTTACCAAATTATATAGGTGCACCTCCAAATTGCAGGCCAGAGTGTGTTATTAACGCAGATTGTCCTAGTAATGAAGCTTGTATTAATGAAAAATGTCGCGACCCTTGTGCAGGAGCATGCGGTTTAGGTGCTCTTTGTGAGGTTAATAATCACACACCAAACTGCAGATGCCCTGCTGGTTTCACTGGAGATCCATTCTCTGTTTGCCAGCCTGCTCCGCCACCACCACCACCTGTCAAAGACGATCCTTGCAATCCATCACCATGTGGTCCCAATGCCCAATGTAATAATGGTGTTTGTTCTTGCATACCAGAATATCAAGGCGATCCTTATACCGGTTGTAGACCAGAATGTGTTTTGAATTCAGATTGTTCCCGTGAATTAGCTTGTATACAAAATAAATGTCGCGATCCTTGTCCTGGAACGTGTGCCACTAATGCTTTCTGTCAGGTTATTAATCACATACCCATGTGTACCTGTCCTGAAGGCATGGCCGGCAATGCTTTCATTTTGTGTTCTCCCATTCCACCACCAGTTAAAGGCAATCCTTGTCAACCATCACCCTGTGGTCCAAACTCCCAATGTCGCGAAATAAATTCACAAGCTGTATGTTCATGCTTACCTAATTATTTAGGAGCACCTCCGGCATGTCGTCCAGAATGTACCGCAAATCAAGAATGCCCTGCTAATTTGGCGTGTGTCAATCAGAAATGTGTTGATCCATGTCCAGGATCATGTGGAAGAAATGCACAATGTTCGACAGTAAATCACAACCCATTCTGCACCTGCTTACCACGGTACACTGGAAATCCTTTTGTAGCTTGTCAACCCGTTATCGAACCACCACCACAAGATACACAACCTCAGGATCCTTGTAGACCTTCACCATGCGGTCCCAATTCACAATGCAAAGCAGTTGGTGATAATCCAGCTTGTTCATGTCTAGAAGGCTTCATCGGTTCAGCTCCATATTGCAAACCAGAATGTGTATCAAACTCTGAGTGTCCAACTAACATGGCGTGTATTAATCAAAAGTGTAAAGATCCTTGCATAGGATTATGTGGTGCTTCGGCAATATGTCGTGTAGTTTCACATACTCCTATGTGCACATGTCAAACTGGTTTTACGGGAGATCCATTTACATTGTGTTCTCCAATACCAGTGCGTATACATGAGGAACCCATACATCCTTGCAATCCTTCACCATGTGGTGCAAATGCTGAGTGTATAGAACGCAATGGTGCAGGAGCTTGCCAGTGTTTGCCAGAATTCTTTGGTAACCCTTATGAGGGTTGTCGACCCGAATGTGTTTTGAATTCTGATTGTCCTACCAACAAGGCTTGTCACAATCAGAAATGTCGCGATCCATGTCCAGGTACCTGCGGCAACAATGCAGAATGTTCCGTATTAAATCATGTACCCAACTGTAATTGTTTCATTGGCTATACTGGAGATCCATACAGTTATTGTTCAAAACCCCAAGAACCTATACGTCAAGAATATGTTAACCCTTGTCAACCTTCACCATGTGGTCCCAACTCACAATGTCGCGAGATCAATGAGCAGGCTGTGTGCTCTTGTCTTCCTGATTTTATAGGTGTAGCTCCAGCATGTCGTCCAGAATGTACTACGAATAGTGAATGCCCTTCAGATAGGGCTTGTATAAATCGCAAATGTTCAGACCCATGCCCCGGTGTATGTGGTCAGAATGCTGAATGCCACGTTAGAAATCATAATCCATTATGTTCATGTCGCCCTGGTTTGATTGGTGATGCGTTTGTACGCTGTTATCCACAACCATGTAAGCTTTTATGCCCTATAGTCCCAGAAATATTATATTTATTGTTTTTCAATTTGGAAAATGTAGCTCCTCAACCTCCTGTCAAGGATGTTCAAATTTACCGCGATCCTTGTGCGCCGTCCCCTTGCGGTCCATTTTCACAATGTCGTAATCAATACGATTCGCCTTCTTGCTCGTGTCTACCGAATTATATAGGTTCACCTCCAAACTGTAGACCTGAGTGTTCAATCAATGCCGCTTGTCCTTCAAGTCAAGCCTGCATAAATGAAAAATGTCGCGACCCCTGTCCTGGCGCATGTGGTATTAACACCGAATGTACCGTCATTAATCATATACCAAATTGCAAATGTAAATTGGGATATGTGGGTGATGCCTTCGTTGTCTGTCAGCCAGCACCTCCGCCACCGAAAGATGTACCACGGGACCCATGTTATCCCAATCCTTGTGGTCCTAATGCTATTTGTTCAGGTGATGGAGTGTGTTCTTGCTTGTCAGATTACCAAGGTGATCCCTATGTTGCCTGTAAGCCAGAATGTGTTCTGAACTCAGAATGTCCTAGCAATCAAGCTTGCATAAATCAAAAATGCCGTGATCCCTGTCCTGGTACATGTGCCTCTAACGCCATATGTGAAGTACGAAATCATATACCAATGTGCCATTGTCCTGATCGTATGACTGGAAACGCATTTGTATTGTGCCAACCGGTCCAACAAACTGAAGTGTATCGCAATCCTTGTCAACCTTCTCCATGTGGGCCCAATTCGCAATGCCGTGATATAAATAATCAAGCTGTCTGCTCATGTCTACCAAACTTCTTAGGTTCTCCTCCTAGTTGTCGCCCTGAATGCACTACTAATTCAGAATGTCCCGCTAATTTGGCTTGCCAAAATCAAAAATGTATTGATCCTTGTCCGGGAACATGTGGACGATTTGCTCTGTGCAATGTTGTTAACCACAGTCCATTTTGTACCTGTCTTCAAGGTTATACCGGAAATCCTTTCATACAGTGTCATAGAATAATTGAACCTCAACGGGATGTAGAACCTACGAATCCTTGCCAACCGTCACCGTGTGGTCCAAATAGTATTTGTAAGGCTATAGGAACAACTCCATCGTGTTCATGTATACCAGAATTTGTGGGACAACCACCAAATTGTCGACCGGAATGTGTAACAAACTCGGAGTGTCCATCGCACCAAGTATGCTCGAATCAAAAATGCAAAGATCCCTGTCCAGGTCTATGTGGTCAAAGTGCAATTTGCCGTGTTAACAGCCACACTCCGATGTGTTACTGTGAAAACGGCTACACCGGTGATCCGTTTGTTGCCTGTTCTCCAATATCTCAACAGAATCCTGTTGAAACTGTTGACCCCTGTAATCCTTCGCCTTGTGGACCCTATGCCGAATGTCGCCAACAAAATGGAGTTGGATCTTGTCAATGTCTACCAGAATATTTCGGCAATCCATACGAAGGCTGTCGTCCAGAATGTATAGTAAATTCTGATTGTCCTTCAAATAGAGCTTGTGTAAATGAGAAATGTAAAAATCCCTGTCCGGGCACATGTGGTCTTAATGCTGAATGTTTTGTTCGAAATCACCAGGCAACTTGTAATTGCTTATACGATTACCAAGGCGACCCATATCGTTATTGTGCAAAGGAGGAAAAATCCGTTATTCGTGAATATGTTAACCCCTGCAAACCTTCTCCTTGTGGCCCCAACTCCCAATGCAAAGAGTCTAATGAACAAGCTGTTTGTTCTTGTTTACCAGAATATGTCGGAGCTCCTCCTACCTGTAGACCCGAATGTACTTCAAGTTCAGAATGTTCTGCAGATAAGGCTTGTATTAATCAGAAATGCAAAGACCCTTGTCCAGGTGTCTGTGGCTTACAGGCCTTGTGCAATGTACGTAATCACGTGCCTTTATGTAGTTGTCAAAATGGTTACACGGGAGATCCCTTCACTCGCTGTTATCCCATACCTCCTCCACCACCTGTAGTGTTTGCTGAGCCTATTCATGATCCATGTGTTCCCTCGCCTTGTGGCCCTAATTCACAATGTCAAAATAGAAATGGTCAAGCATCATGTTCATGTCTTCCTAATTTCTTTGGTGCTCCACCTAGCTGTCGTCCTGAATGTACCACAAATTCAGAATGTTCTCTTAATATGGCATGTATAAATATGCGTTGCATAGATCCTTGTCCTGGATCATGTGCTTATAATGCCTTGTGTACTGTTCAAAATCATATACCTAGTTGTCATTGTCCCGAAGGTTATGTAGGAGATCCATTTACCGCCTGTCAATTAGCTCCAAAACCTAAACCTGTTGTAAAAGATGATCCTTGTAATCCTTCTCCATGTGGCTCAAATGCTTTGTGCAATAATGGTCAGTGTTCATGTATTCCCGAATATCAGGGAGATCCTTATATAGCTTGTCGACCCGAATGTGTACTAAATACAGAATGTCCAACTAATAAAGCATGTATTCGCAATAAATGCGTTGATCCTTGTCAGGGTACTTGTGGAAATAATGCTTTATGTGATGTTTATAATCATGTTCCTATGTGTCGCTGTCCTGAAGGAATGACTGGTAATGCCTTTGTTCAATGTGATATTGAGCCTAAGCCAGTTGAAACAAATCCTTGTCAACCATCGCCTTGTGGACCTAATAGTCGCTGTAGAGTTCATCAAAATACAGCTGTATGTTCGTGTATCGAAAATTATATTGGTAACCCACCATCCTGCAGACCGGAATGTACCATCAATTCTGACTGTGCACCACAAATGTCTTGTCAAAATCTCAAATGCGTGGATCCCTGCCCGGGATCATGCGGTTTGAATGCAATGTGTCATGTGGTGAACCATGCTCCTATTTGCACCTGCCCCTCACGATTTTCAGGAAATCCTTTCGTAAGCTGTCAACCTGTAGTAGAACCACCTAAAAAGTTGGATGATAAACCAGATCCTTGTCTACCATCTCCATGCGGTCCTAATTCCCAGTGCCGTATTGTCGGAGACTCACCATCATGCTCTTGCCTAGCAGATTTTACTGGTTCTCCACCGAACTGCCGTCCAGAATGTGTATCCAATTCGGAATGCCCATCCAATAAAGCATGCATTAATCAGAAATGTAAAGATCCTTGTCCGGGAGTATGTGGTCAAAATGCTTTGTGCAATGTGATCTCACACACCGCCATGTGTACTTGTTCACCTGGCTACACGGGAGATCCATTCACAGGTTGTTCTATACCCCCTGTAAGGCTAACTGATCATGTAACTCCTTGTCAGCCAAATCCCTGTGGATCTAATGCTGTTTGCCGGCAAGAGAATAATGCCGGATCTTGTCAATGTTTACCCGAATATTTTGGAAATCCTTATGAAGGCTGTAGACCAGAATGTGTTTCTAATTCCGACTGCTCTTCGAACAAAGCTTGCATTAACCAAAAATGTCGAGATCCTTGCCCAGGAGTATGTGGATTAAATGCTATTTGTAGTGTAGTAAATCATTTACCAACTTGTCAGTGTATGTCAGAATATGTAGGTGATCCTTATCAATATTGTCAAATATCAGAAAAACCAATTATCAAAGAATATGTAAATCCTTGCCAACCATCACCTTGTGGTCCTAACTCCCAATGCCGCGAAGTTAATAATCAAGCTGTCTGCTCTTGCTTGCCTGATTATATGGGTGTACCTCCCACTTGCCGTCCTGAATGTACTACAAATTCTGAATGCGCGTTCGACAAAGCATGTGTAAATCGTAAATGTGTAGATCCTTGTCCAGGATCTTGTGGTAGCAATGCTGATTGTCGTGTCGTTAGCCATTCACCTATATGTTCTTGTAGGAATGGCTTTACTGGCAATGCATTTACGCGATGTTATCCAATTCCACCTACACCTCCACCAATACCACAAAAGGATGTTTCACCTAATCCCTGCTTGCCGACTCCCTGTGGTCAATTTGCCCAGTGTCGTGACGTAGGTGGTTCAGCTTCTTGTTCCTGTTTACCAACATACAGAGGATCACCACCTAATTGTAGACCTGAATGTACAATAAATTCGGATTGTCCTAGTTCTCAGGCCTGTATAAACCAAAAATGTCAAGACCCCTGCCCAGGAGCTTGTGGTTTTAGTGCCGAATGTCATGTGGTTAATCACACACCCATATGCCAATGTTTACAAGGTTTAATAGGCGATCCTTTTGTCAGTTGTCGCCAACCACTAGTAGAACCAATTAAAGTTCCACCTTCCAATGAAGACCCATGTAACCCTTCACCTTGTGGAGTTAACGCAATATGTCAAAACGGACAATGTTCATGTTTGCCGGAATACCAAGGAAATCCTTTAATAGGATGCAGGCCTGAATGTGTTCTTAATTCCGATTGTTCAACGAATAGGGCTTGTATTAATCAAAAATGTCAAGATCCTTGTCCCGGAACGTGTGCTTCAAACGCCATTTGTGAGGTTCATCAACATGTGCCCATGTGTCATTGCCCAGAAGGTATGCTCGGAAATGCATTTATTCAATGTGAACCAAAGCCACCTGTAAGATTAAATCAACCTTGCCAACCATCTCCATGTGGACAAAATGCCCAATGCCGTGTTCTTAATGAACAGGCCGTATGCTCTTGTTTACCAAATTATATAGGAGCCCCACCAACATGTAGGCCAGAATGTACAACCAACAATGAATGTGCTTTAAATAAGGCTTGTCTACAACAGAAATGTAAAGATCCTTGTCCCGGAGCATGCGGATCTAACACCGAATGTTCTGTACACAATCACAGTCCCATTTGTCGTTGTATTAATGGATTCAGTGGTAATCCATTTATAGGATGCCAACCAATAAGAATTGTTCCACTACTTGATACACCCAAATTTAAGGATCCCTGCAGACCCTCTCCCTGTGGTCCGAATTCTGAATGTCGAGCAATTGGTGAAAGTCCTTCTTGTTCGTGCTTGAAAGACTTTGTAGGTTCACCACCAAATTGCAGACCAGAATGTGTGATTAATTCGGAGTGTTCCTCAAGTGAGGCTTGTATTAATCAACATTGTCGCGATCCCTGTCCTGGAGTGTGTGGTTCAAATGCCGAATGTCGTGTTATTAATCACACACCAATGTGTTATTGTCCTAGTGGTTACTCGGGAGATCCATTCTCTTTTTGTTCAATAGTTAAAGATACGCCCGTAGAAACGATACGACCCTGCCAACCTAATCCCTGTGGTTCAAATGCGGAGTGTTTAGAACGCAATGGAGTAGGAGCCTGTCAATGTCTGCCTGAGTTCTTAGGAAATCCTTACGAAGGTTGCCGACCAGAATGTGTAATCAACTCTGACTGTCCCACCCATTTAGCTTGTATGAACAAAAAGTGCAAAGATCCTTGTCCTGGAACATGTGGCCGTAACGCCGAATGTCATGTACGCAACCACTTACCAACGTGTACTTGCAATACCGGTTATACAGGAGATCCATATTCCTACTGCAATCTTCAACCAGAACCCGTGTTTGATGTTAGCAATCCTTGCCAACCTTCACCTTGTGGGCCCAACTCTCAATGTCGTGTATTAAAGAACCAAGCTATATGTTCATGTTTGCCAGAATTTATTGGTCAACCACCAAGTTGTCGCCCAGAATGTACCATATCTAGTGAATGTTCGTTTGACAAAGCTTGTAGTAATCAGAAATGTGTTGACCCTTGTCCTGGTACTTGTGGCATAAATGCAGAATGTCGTATATTAAATCACAGTCCCTTATGTTCTTGTCGTAATGGCTTTACCGGAGATGCTTTTATAAGATGTTTACCAATTCCACCAGAACCACTACCGCCGGTTATAGTTAAGGACACATATAGAGATCCATGTGTGCCATCGCCATGTGGCACGAATGCCCAATGTAAAGTTATAAATCAACAAGCCTCTTGTTCTTGCGTTACAGGATACTTTGGCGCTCCACCCAATTGTCGACC
LOC124418470	NC_060952	XP_046806541.1	aquaporin-2-like	0	0	0	0	ATGAAATCATCAACTTTCAATACAATATCCTGTGTGTTGGGTGAATTTATCGGTACCGCCATGTTACTCTTTTTGGGTTGCATGGGCTGCACTGGTCTTAATAATAGTCTTCTTCAAATTGCATTAAATTTTGGTTTTGCTGTTATGCTGATAATCCAATGTTTTGGTTGTGTATCGGGTGCTCATCTAAATCCGGTCATTACATTGGGTGCTTATATTATGGACATAATAAATTGGCGCTTGTCTTTGGCCTATGTTTGTGCTCAATTGTTGGGCAGTTATGCGGGTTATACTCTCTTAATGTATTTAGTACCGAAATCTTTTCTACCGCTCAATAGTGAGAATAATGGTTTTTGTCTTACAATACCACATTCGGAATTTAGCTTTGTACAGTCATTGGCTGTGGAATTTATTATAACTTCAACATTGATATTGTTTGCCTGCAGTATTTGGGATCCTCGTAATGAAAAATATCGTGAGTCATTGCCGTTGAAGTTTTGTTTGGCCGTCGTTTGTTTAGGATTAACAGCGAACAGACTCTAA	MKSSTFNTISCVLGEFIGTAMLLFLGCMGCTGLNNSLLQIALNFGFAVMLIIQCFGCVSGAHLNPVITLGAYIMDIINWRLSLAYVCAQLLGSYAGYTLLMYLVPKSFLPLNSENNGFCLTIPHSEFSFVQSLAVEFIITSTLILFACSIWDPRNEKYRESLPLKFCLAVVCLGLTANRL
LOC111683929	NC_060950	XP_046806540.1	uncharacterized protein LOC111683929 isoform X12	425.52	0.16	0.19	0.21	ATGTTATATTGCTCACCGAAGGGTCTATGTTTGGATCCGTGCCTAACACTATGTGCACAATCCAAAATCTGTATAGTACGAGCACACAGGGTTATGACATGTATATGTTCACAAGACTTTATAGGCACGGCTAGCTATCAATGCATACCTTTGATATCTGGCAAACCTATGGATATAACGACTATACGTCCAATAACAGAACAGACAACTGACCTGACCGCTACTGACTTAACGACACAAGCAACAACTTTGAAATATACTACAGCCGATATTACAAATCAAACGGAAATGCGTACCAAATATACTGAAATTGTTGCTGAAGTGGATACAACAATGTCCTATGATAGTACCACTAAAGCTACTACTTTTAAAGATACTACTCTAGAACCGGAAATAAGAGGTGGTACAGACAAATATGATACAACAACTTTCAATATAATGGGCAGTACAACAACTGCAAAAGTCATAGAAACTGGAGAATTGACAACTGCCAAGGTATTGTTAGATAAAACAACTTTGGTTACAGATGTTGATGAAACACTAGAAACTTCTACTGTCAGTGAAATGACGTCGACATTTTCAACATCTACTTCAATTGAGGAAACTACAATGTCTATAGATTTGGTAAAAGAAACTACAGGGGGTATTGATTTAGGTAAAGCAACTGAAACTACATCCAAACCAACTTCTAAAGAAATAGAGGCAACTACTGAGGGCATAACAACTTCTACTTTCGACGATGTTACAGACAAATTTGAAACTACTACTTCAAAATTGATTTCAATTGAGGAAGCCACATTATCTAAGGATTTGGTAAAACAAACAACAATAGGAATTGATTTGGGAAAAGTAACTGAAACTACATCCAAAATATTACCTAAAGAAGTAGAGGCAACTACTGAGAGCATAGTGGAAGGAAGTACTATTCCAAAAACTATAGAAACAACCACTAAACGTATAGAATATATGAAAACAACTTCTTCGCTCAGAGAAGTTACTGAAGAATTTGAAACAACAACTCCAAAATTGATTTCAATTGAGGAGACTACAATATCTAAAGATTTGGTAAAAGAAACAACAATGAGAGTTGATTTGACAGAAACTCCTAAAGAAGTTGAGGTAACTTCTGAAGGAATGGCCGAAGGAACTACTACTGCACCAAAAACTACAACTACAGGTAAAGTTTATGTTGAAACATCTACATATGAGGGTGATAATAGTTCCATGGATACAGAAAGTACTGGAGTAGAAACTACAACTTCAAAGGGTGATAAAAGTACAATTTATACAAAAAGTACTGGAGTAGAAACTACAACTTCAAAGGGTGATAAAAGTACAATTTATATCGAAAGTACTGGAGTAGAAACTACAACTTCAAAGTTATTGAAAATTGATACTACACTAGCCACTCCAAAAGAAATAGAAACCACAACTTTAAAATTAAGTTTAGAAGAAGAAACCACTAGAAGAATGGAGTTAGATGAATCTACAACAGCAAAATATTATACAACACTTAAAGATTTTGAAACAACTACTCCCAAATTAGTTTCAGTAGAGGAAACAACAGAAAGTTTAACACTGGCAACAACAACGAAGTTGGAAGTGGGAGAAACTACCAGCAACGTCACTGAACTAAAATATGATACAACCGTAGCGACTCCCAAAGATATAGGGACAACAATAGAGGTTGAAACGACTACTTCCAAACTATCGAAAATTGATACAACACTGGCCACTCCTAAAGAAATAGAAACTACAACTCTAAAATCAAAGTTAGGTGAAGAAACCACATTGGGAATAAATTTGGTAGAAGCATCTACATTTAAACCCATTGAAACTTCAACTGAAGAAATTGAGACAACTGTAGCAACATCCAAAGATATGGAAATAGTTACTCCAAAATTCATTTCAGTAGATAAAATAACAACTCCTGAGAGTTTTGAAACAACTACGTCAAAATTAGCAAAAATTGACACCACAATAGCAACTCCTAAAGTAATGGAAACAACAACTCTAAAACCAAGTTTGGAAGAACAAACCACAATGGATATGGAATTGGTAGAAGAAATCACATTCAAATCAATTGAAAGTACAACCGAAAAAATTGAGATTGAAACTACATCGTCTGAAGACAGAACCGAAGTTGAGACAACAACTTCAAGTCTATCAGCAATTGATACTACTCTTATGACTCCCAAAGAAATGAAAACTACAACATCAAAATCTGTTATAGCAGAAGAGAGAACAACATTTAAACCAATTGAAAGAATAACTACTTCCAAATTAATTCCAATAGAAGAAACTACTTTATCGGAAGGTTTAACAAAAGATACAACATTTACCACCACCACTGCTGGTAAATATGATACTACTTCAGAAACATCTAAAGAAATGGATACAACTACAAAGTTAGGTTTAGCTGATGTTACAACTCCATCTAAAGACTTGCTAGAAGAAACTACAGTTCAATCAGTGAAAGATATTGAATCGACTACAGAAACTCAAATGCCTAAAGAAATTGGCACAGGTTTAACGGAGGAAACAACAATGGGTATATTAGGAAAAGTAACTACTCTAAAACCTACAGATTCGACCTTTATGAGAGAAGATACCATGGAAACTACTACGTATAGAGTTACAGAAGCACCGATATCTAATGAAACAACGGAAGCTGAAACAATTTCTATTGCAGAAGCAACGAAACCAACTATTACAGATACTTCTGAAATGGAGAGAGAAACTACGGAAACTTCAGTACCCAAAACTACATTGTATAAAGAATCTGTAGAAACAACTGCTAAGTCAATTGAAATCGAAACTATGGAAACAGTCGAACAGGAAACTACTACCCACAAACTTGCTGAAATAACCACAGAAAAATTAAGTTCACCTAAGCTCATGGAGGATCAAACAACAATGGCTATAGAGTCTGTGGAAACTTCTACATCTAAAGACAGTGTAACAACTATGTACTCAAAAGAAGTGGACGAAAGTACATCAATTCCAATCAGCACTCCAACGCGAACTGAATTGGATAAAATGACCACAACTAAAATACCCGAAGTAGCAACTATCATAAGTGGTATAACAACTGGTGAAGATTTAGAAGCCACTACTCCAAAATATATTGCTATGGAAACTACATCTAAAATGGAAACGATAGCGCCAACAGGTGAAGAATTTGAAACATCAACATCAAAAAGTCCCGCAGAATCAGAAGAAAATACACGTGAATATACTACAACAGAAACAACTGGTGAAGAAGTCTCCCAACCTTCAACTTATAAAAAAGCAGAGACAACAACAACCAGGTTTACCGAAACTGATCAATTTGCAAAAACTACAGTTGGAACAGAAGTATCGCCGGATACAACTACCAGTGATATGGGATTAAAAATACCCGAAATCGAAATTAGCACTTCAAAGACATACGAAGCCAATGACTTGACTACAATGAAGGAAGTTGAAATGGAAACTTTAACAACAACATTAAAACCTGTTGAAGAAGGAGCTACGAAAAAAACAGTTGAAACGACTCCTGTACAATTTGAAACCACTTCCTTGAAGCCGTTAGCAAGTGAGACCATTGAAACAACAACATTTAAACAAAAATTGGATGAAACTACAGAATTTGGACTAACCACGCCAAAATTAGAGAAAAGCACTTTGAAATCTACAACTACGGGTCAAGATGAAATAGAAACAACTACAGTGATGCTAGAAAAACTAACTACCATTGGTCAAACAGTAGAGGAAACTACAGCATTTAAGGAAGTGGAGGTCACTACAACTCCTAAGATGGCAGTAGAAGAAACAACTTATTTAGCTAAAGAAACAACCACTAGGAAAGGGGAAATGGAAACAACTACAGCTAAAGGAGTAGTGGATGAAGAAACTACTATTGAAGCAGTTTCAATAACAGATACCACTTCGAAAGTTACTGAGGTAGTAGAGACATCAACTTATAGAGAAACCACAGCTAAAAATAAGGCTTATGAAACTACAACAACTACTGAAAAAGGCACAGTTGAAGAGTCAACTACAGCTAAAGGAGAGTACAGCGTAAGCACAACACTTGCTATAGAAATAGAAACTACACCGACATCTAAAGTTATGGAGCAATCAACAACAGCTTTTGATAGAGAAACCACAACTGAAGCATCATACACTACTATAAGTCAGGATATAACCGGAAAAGAAATTGAAAGTACAACTACTAAAAAGGATTCAGAAATCCCTATTTCCGAAACAATAACACAAATAGCTATGACAACTCCGAATTATGTCGGATTTGAAACAGAAAGTACAAGTTTCGAGGAAACTACAACTTTCAAAGAATTAACAACTGAAATGGTTAGCAAGGTAAGCGTAACTGGTGATGAATTAACTACAACTCCAAAATCAGCGACTGGCTACGTTTATGATAAACAAACTGAAGTAACAACACAAAAAGGTTTAGAAAAAGATACCACATTGAAACATATAGAAACAACAACAGGTAAAATAGAATTTGAAACTTCAACTAGAAGTGATGAAGATGTACGCTTTACAACTGCTAAAGATTTGGAAATAACAACTACAACACCGGAAGTAATATCCAAAGTTACAACTACAGGAATTATATCGCAAACAACAACTACAAGTGATGAAGAAGGTAGTTTTACAACTGCCAAAGATTTGGAAATTACAACTACAACACCGGACAAAATATCAAAAGTTACAACTCCAGGAATTACATCGGAAACAACTACAATAAAATCTTCAGAAATCACTGCAATAGAAATGCCCAAAGAAACAATCGAAACCACAGAAACTTCTACTGGTGAAGTTGGAAAAGAATTTGAAACCACAACCCTAGGTAGAACTACAACAGGAATTGAAGAAGTTGAAACAACAACTTTAATGGCTGCAGAAAAAGACACTATTCCAGAGGGTGAAGGAATATCGACACCTTCCACTGGGGTTGCAACAAAAATGGAAGCAGAAGTTACTACTTCTGGTATGGAAATTGAAACTACAACTAAAGTTTTTACCGAAGAAACGACTTCAGGTGAATTTGAAAAAACAACAACATCAGCAGAAAAACCAACAACATTATATGAAAGTTTACCTGGTGAAAGCACGCCTAAAATTGAAACTCAATTTGAAACTTCTACTTTATATGAAGAAAAAGGAATCGAGACAACCATGCAAGTAAAACAAACAACTGAAAGTTCAGTCAGAGAAACTACTTTTACTACTAAAGAAAGTGGCACCACTTCTGGCGAAACGACAACAACACAAGGAACACCTCCAGGAATCATTCAAGAGTATGGAACCACAACTTCAAAAGACATCGAAGAAACTACAGCTTTTGATAAAGGTACTACTGAAAGTTCTTCAAAAGAAACTACTTTGAAAGATAAAGGCATTGAAAGTTCAACAAAAACTTTTATGGAATCAACAATTTCCAAGGAATATGAAACTACGGATAAAACTACACTGGGTATTGAAGTGGGCATAGACACGTCCACTAAAGATCTCGCTACAGAAACCACAACTTATCGAAAGGAAATTGAATCCACAACTCAAGAATTGTCAAAGGATACAACTACTATTAGCGGAATCACAGATAAGAGCGAAGGCGTTACTTCTTCCCATATTGTAAGAAAAATAACAATTGCATATTATACACCAAAAACGGATGTCTTTGAGACTTCAACAACAATATTCGGTAAAACAACTGGAATTCCATATGTAACAAGTGGTTTACCTTCTACATTCCTACCGACCACTGTAAGCCAAGAAAAGATAACTACTCCGGTGTCAACGCTCGAACCTAAAGAAACTACTGAAAGTTTCACTGTTAGTTCTAATGTAGAAATGACAACCATTGAGCCAAAATTGTATGAAACTACTGCTAAGGTTACTAAATCAACAATTGTTCCATTAGACATAATCACTAAATATTTAGAAACTACAAGTAAAATGTCAATGGATACAACAACTATGGTACCAGAAATAACTATGGAAGCATCCACAGTAACTGCAGAATATCAAACTACTACAGTTGCTTCTAAAGAGTCCAGTACAGCAGAAAAACAGGAAACTATCGAACAGCAAACTACAGCAGCTACTACCAAAGAATTTGAAAAGTCTTCTGTTACCACTCAAAAGATTTCAGACACCACTAATCAAATGCTATCAAGAGAAACTACTACGCAATCAATAGAAACTACTACACAATATGGTAAAACTACTGGTATTCCATATATTACAGTTACTTCCATACCCGCTGTTATGGCAACCACCACAGAAAAGATGGTCACAACGGAACCAAAGTCATCGACATCTACTGAAACTGCCATGGAAATGAAACCTAAAAAACCGGGACCAGCATATACCTACTTACCACCAAAAATACCTTTTGAATATTCAACGTTTAAAACAATTGATAGAGTAGATGATGAAATTTCTATAGACGCACAGGTTGAGGAAACAACTACACCAAGAATTGAAATTAAAAAGCCAACTGATAGTACTGAATCATCCAAAGTAACTACAGAACAATCTAGCGAAATAAAGCCTTATTCCGAAACAACAACTAAGTCTATTCATAAGGAAACCAATCAGCCTACTACTGTTTCTTATAGTGATAGTTCTGTAAAACTTGATAAAGAAACACCAACCACGCAATCTATGTACATAAAACCTGAAACTATTGAAACAACCTTATCTACCTCAAAACCATATGAAACGTCAACGTTAACCATGGATTCAAGAACCACTACATCTTATGAAACCGTGAAAGTTTCTACAGAAAAATCCTCGGAATATGAAACTTCAACGTTACATATAGGTATTACATCATCCCTGGGAACTACCTTAAAGTCGAAAGAATTTGAAACGACAACCGAAATTGAAAAGGTAACAGATACAACTGCTATATTTTCTAAAATGACAACATCCAGTTCCTCAGAAATCGAAGTTCCTACAACAATTAAATTTTTAGCTTCAGATACAACAGAGACAAAATCAGCTACTGACTCTGCATATGAAACATCTACAAAACCATTTACAACTGAAACACCAGCTGAAACATCGACCAGTAGAATTTCAACAGAATTTACTTTTAGACCAACATATATAACTGAAACTACTGACGAACAAAAACAAGAAACCGAATATACCACCCTAAAGGTTTATGAGATAACTGGAGCTACCACTCCATCTCCATCAAAAATACCAGTTACCACTGCAAAAGATACAACTATAACACCTCTTGATCTAGAAACTACAACTAAAATTGATACTTCTGTTAAAACTGCAACTAAAATCGATACTTCTGTTAAACCTTCCACCGAAAGTCTTTCTACCGAATTCACAGAAACTACCTTCAAGCCAACAATACAAACCGATACAGTAACCGAAATTTCGCGTACAACAAAAGTACCATTAACTGTGGACACAGAAACATCGACAGAGTCTTCGAAGTTGACAACAACCATTTATAAAGACACGGTTCAGACTAAACCACAAATCCCCGATGTAACTGAAATAATGGAAGCTGATATTACAACAAAATCAGTAATCTCTACCGAAAGTACGGACTACAAAACTTCTGAAATATTAAGTTCAACGGAGCCAATGGAAACCAAAATGACCACAAAAACTGTACCAGAGATTTCTAAAGTTACTGAAATTACTACTCAAAAAGAGAGAGAACAGACTACAGAAACAACAGTTTCATATGATACCACTCAGTATACAACATCAGCAATTGAAACAACTTCGAAAGTAATGGATACCACAACTACTAATGAAGAAGAACAAACTACCGATAGAACGAAAGAAAGTGTAACTTTGGAAAGTGAATTTACAACTAAACCCTCAAAAATTGTGTTTACTACTCAGAAAGAACAACAAGAAACAGATTCATATGACACAACATCTGCTATTAAAACGTCTTCCAAAGTAATGGAACCCACAACTAAATCTACTTCAGAATCTGAAACTCTAATAACTGCTACACCAGAATATACTACAGAAGATTTGGAAGCTGAATTAACAACTCAAAGAATAAAAGAAACTGTAACCATGGAATATGAGTTTACCACAAAACCCTCAGTAGTTGAGTTTACAACTCAGAAAGAAGAAACAACATTATCAATCGAAACTTTTTCCACTAAATCTACTGAATCTGAAATTAGTGCAACTTATACACCAGAATATACTACAGAATCCGAAAGGACGAAAGAAACTATAACTATGGAAGGTGACTTTAAAACGACACCCTCAGAAATTGATTTAACTACTCCGAAGGAAGAGCAACAAACAACAGTTTCATATGACACAACGTCAGTAATTGAAACTTCTTCCAAAGTAATAGACTCCACAACTAAATCTTTTTCAGAATCTGAAACTCCAGCAACAGATACAAAAGAATATACTACAAAATTCTCGGAAGCTGAATTTACTACTCAAAAAGAAGTAGAACAGACCACAGAAAGGACTAAAGAAACTGTATCTATGGAAGGTGAGTTTACAACAAAATCCTCAGTAGTTGAATTTAGTACTCAGAAAAATGAAGAACAAACCACCAAAGAAACAGTTTCATATGACACAACACCAGCAATTGAAACATCTTCCAAAGTAATGGACTTCACAACTAAAGCGCCCACAGATTCCACGGAAACTGAATTTGCTACTCAAACAGAAGTGGAAAAAACTACTGAAAGGACAAAGGGAATTGTAACTATGGAAGATGGAATTACGACAAAACTCACAGTAGCTGAGTTTACTACTCAGAAAGAAATGGACTCCACAACTAAATCTTCAACAAAATCTGAAACTCCAGCAACTGCTACACAAGACTATACTACAGAATCCTCGTATGTTGAATTTACTACTCAAAAAGAAGTAGAGCAAACAACCGAAAGGACGAAAGAAATTGTAACCATTGAAGATGAGTTTACAACGATACCATCAGAAATTGACTTTACTACTCAGAAAAAAGAACAACAAACAACAGTTTCAACATCAGAAATTGAAACATCTGGAGAAATTGAAACAATGGAATTCACAACTAAATATACTTCAGAATCCTTGGAAACTAAATTTACTACTCAAAAAGATTTTGAAAAAACCACCGAAAGGACAAAGGAAGTTGTAACTATGGAAGGTGAATTTGCGACAAAACCGTCAATAGTTGAGTTCTCAACTCAGAAAGATGAAGAAAAAACCACCAAAGAAACAGTTTCATATGACACAACATCAGCAATGGACTCAACTAAATATACTACAGAATCTAAAACTCTAGCAACTGCTAGAGCGGAATATACTACAGAATCCTCTGAGAATGAATTTACTACTCAAAAAGAATTAGTAAAATCCACCGAAATGACAAAGGAGGTTGCAACTATGGAGACTGAGTTTACAACAAAACCCTCAGTAGTTGAGTCTACTACTCAGAAATATGAAGAACAAACTACCAAAGAAACTGTTCCATATGACACAACATCAACAATCGAACTTTCTTCTAAAGCAACAACAAAATCTACTGTGAAATCTGAAACAGAATCCCCGGAAGGTGAATTTACTACTCAAAAAGAAGTAGAAAAAACCACCGAAAGGACTGAAGAAGTTGTAACTACAGAAGGTGAATTTACAATAAAATCTTCAGAGTTTACTACTCTGAAAGTTGAGGAACAAACTACACAAGAAACAACGGTAGCAATCAAAACTTTTTCCAAAGTAATGGACTCCACAACTATATCTACCAAGGAATCTGAAACTCTAGCAACTGCTGCACCAGAATATACTACAGAATTGATTGAACAATCCACCGAAACTACACAAGAAGCGGTAACTATTGAAAGCGACTTTACAACAAAACCTTCCACTACAAAATCTAAAACTATAGCAACTGCAGCACCAGAATATAATACAGAAACCTCGGAAGATGAAGTTACCACACGAAAAGAAATAGAACAAACCACCGAAATTACGAAAGAAACTGTAACTATGGAGAGCGAGTTTACAACAAAACCCTCTACTTCAGAACCTAAAACTATTGCCACTGCTACCCCAGAATTTACTACAGAATCCTCAAAAACTGAATTCACTACACAAGAAGAAGTAGAAAAAACCACCGAAAAGACTAAAGAAGATGGTGAGTTTACAAAATCCTCAGTAGAGAGCACTGATTACACGACATCAGCTATCAAAACTTCTTCCAAAGCAGTGGAATCAATAACTAAATATACCTTCGAAACCGAAGCTCCTACAACGGAAGTTGTTATTGAAACAACAACCGCTTCAGATAAAATCACTGAATTGTACAATGAAATTGAGCAAAAAACAACAATAGTTTTTGGAAAAACTACGGGTATACCATACGTAACAACCACACCTTTGACTACCTTAAAGGAGGAAACTACACCGACGACAGATATTACCAAAGATATTACTGAAATCGTTTCCTCCAGTGAAATACCAAGAACAACCGAAACAATAGTTGATAAATATGAAACAGAAACTCCTTCGGTAATAGTTACAGGTAAAGAACCAAGAATTGACTTGACCACTCCACAAATTATGGACGTAGATAAGTATGAATCAACTAAAGGTTATGCTGGAGAAACTTATTTACCACCAATAACGGCAACAACTCCAAAAGAAATTCAAACGACAATTGGAGAATTAGTCACAACTAAAATTCCTATGGACAGAACCACTACTATGAAATCTGATGGAGAAACAACAATATTTGAAGGTAAAGACTTGTATGAAATCGAAAATGTAACAACATCGTACGATACAACAAAATCTGTTATTACAAGCAGCACAGCCGAATCTTCAGAAACAACAATATCAACCTTAGAAACTCAAACTGACAAGGGTTTAGAAACAATAACTAAACTATCAATTGAAAAACCTTCAACTAGTGTAATATCTATGGAAACAAGTACTGTATCTATAGAAAATTTAGAACAGGGTAAAGATGTAATATTATCTAGCGAAATTCCCAAAACAACAATATCTGAATCCAAGAAAATAACAGAGGAAACTGTAACAGAAACTACACCAAGTTCATTATTACCAAAAGAAGCGACAACTATGGAATCAACAACAACTGTTTCAACTATCGGTAAAACTACTCCAACTGTTACAACCAAAATTGATATCACACTGTCCGAAGTTTCTACTCGAATTCCATCAAGAGAAATTGAAACTACCAAGTCTGATGGCTATGAAACCACTACACAAACTACTGTTTCTATAGAAAGTTTAGAACAGGGTAAAGGTGTAACATTATCTACCGAAATTCCCAAAACTACAATAACCGAACCAAAGGAAATAACTAAGGAAACTGTAACAGAAACTACACCAAGTCCATTATTGCCGAAGGAAACAACAATTATGGAATCAACAAAATTTGTGCCAACTATTGGTGAAACTACTCCAGCAGTTACAACCAAAATATATACCACACTGTCCGATGTTCCTACTGAAATTCCATCAACAGAAACTGGAACTACAAAGTCTGATGAATATGAAACCACAAGGCAAGAAACAGAAACTAAATCGGAAATAGAAACGTCTACAGTAGAAATACAACCTGTAACAATGACAAAGTCTTTTGAATTTTCTCCAATAACCGATATAGTCGAAGCAACAACGACTACAGGATTATATACTTCAACGGCCGCTACAGAAATACTAAAAGAAACAACAGAGCTTCCAACTGCAGTTGTAAGTACAGATAGTAGTCTATCAGAGGATACTACAAGTGAAACATATACTGTCCAATATGAAACTGGTTTTACAGAGAAAACAACACTACGATATTTACCAGAAGAAACTACATTTACAGAAGCCAAAGTTTCCGATACAACCCCTTCAAAATACGCAACCGAAATTGTTGCTCCAACTACTGAAATTACTACACCAGCTTCTCAAAAGAAAATAACTGAAATTTCAGCAGAAGAAACTACATCTGAGGAAACCGTAACCATTTCTGGTGTAGAAAAGGGAACGACTGAAATTTCAACAGAAGAATCTACTACCACTATTCTAGAAGAAAGTACCACAAAACCAGTTACCGTCACAGAAATACCATCTATTATAACTTCAAATGTAGTAACAGAAACTATTCCAACAATTTCTTCAGACGAAATTACTACTGTTATGTCCGTGGAAGTAACCACGGAATCCGGTTTTACTACTACAACATCTTCCCAATTTCCTTCTTCAAAGGAAACTACACAAATACCGAACACAACTGTAGTAACATTAAAGGATACTACCGATTTGGTAACTTCTAAATTCGATAGAAAAGAAACCACGGAAATTCCTTTTAAAGAAACAACCTCATCGTATGAAACTGTTACAGAAATACCAGAAGAAAGAATTTCAACAATAAGCGATTCATTGATTCCAACAACAGAAATTACAACTACTACATCAGTAAAGGTAAAGGAAACTCCGCAGCCTAAAGAAAAAGTAACAACCGAAATTCCAACTACAAGTATTCTTGTAGAGGAGAGTACCTTTAAACCTGTTACAGTTCCGGAAAGTAAAGATTCTCCCGAAATATTAACAACAATTACTTCTGTTGAAAAAACTACTGCAATGCCCGAAACTGTTCCAGAAACACCTGTTTCAATAACATCAGAGAAAGTAACTGAAATACCCACAACAACTATACGTGTCCCTACATTAGATCAAACAACACAATCCCAAATTCCAATTACAATGCTACCAAAGGAAACCACCGAAAGTGTCTCAACAACTATTCGTCCATTTGAAAAAACCACTGAGTCTTTCACGGAAACACCATTCACAGTCATTGAAACATCTTCTGAAGCAATAACCCTAGAATCAAGCTCAACAAGTCTGCCATCAAAAGAAACGACTATTTTTGAAACTACAAAAACTCCAGAGCAATCTACTTCATCAGGTAGTACAGACTTGCCGCTAGAAGTAACAACTAGTGAAACATTTACCTCAATAACTGAAATAGAATCCGAAATTTCTTCAACAAGTATGCCATTGGAAACCTTCCCTACAAAAGAATCAACTACAGCTAGTTCTGAAGCTGAAACTTCAACACTTCCTGAAATGATTACCGAAATGTCAAGTGAAACTATTAAAACTACTCCAACAGTACTAGTAACAGATACACCTACAAAAGAAACCACTGAAATTCAGAAAGAAACTGAATTGCCTTCAGTAAGAACAACTATTGTTGGTGAATCTTTTACAACAGAACCTGAAATTGTTTCCGAATTCCCTGTCACACTAATGCCCAATGAAACTACATCATCTACTGAATCAACCCATTCTGGCGTAGAAATTGTTACCAGTGTACCAATTGATATGGTGGCAAAAACCGAAGCAATACCAACAATTAAAGCAGAAACCGCTCCCGAAACTTCTACCAAATCTTCCCCTCAATACAAAGAATCCACTGAAATTGTCTCAACCAACGAAGAAACTATTACTGAAACTATTAAACAATTTAATCTAACAACCTTAGTAACTAAAGAGGTAACTACTTTTAAACCCTATTACACCACCCCAACTACCTTGGTGTATCCACAAACATTTGAACCCATGAATTATACTACTGCGGTTACGCTAACCTCCAACAAAACCGAAGTATGTTGCATTACTGACTATGACTGTGAAGACGACGAGACTTGCATCGGACGACGTTGTACTAGACCTTGTGACTATTATCCGAATGTATGTGAAAAATATACGCCCACATTTAAATACTGTCATACCCTAAATCACACAACAATGTGCTACTGTTCCCAAGCTGATCTACTGTTCCCAACTACCACCGATTGTCGTATAACAGCAGAAATTGGTTGTGCTTCCAACAAGGAATGTCCTGCTCAAAAAGCTTGTATTAATGCTGTCTGCACAGATCCTTGCTCATTGGCCAACCATTGCGGTCCACAGCAAGAGTGCAAGGTTATTGAACATCAACCGGTTTGCTCACGAGTATGTGAATGTCAACGTAGAAAAGATTGTCCAGCAGGTTTTGAATGTGACGGCTGTCAATGTCACCAAGAAGGTATAGGCCGCACACCAGTCTGTGAGCATTGTGCTCCTGGTTATCGCTGTGAACCTACGACTGGTGCCTGCATACGAGATACAAAAACTACCATAAACACCACTACCACTACTACTACTCCAATTCAAACAACAACATCAAAACCTAATATAGTTACCGATAAGGATATAACAACGGTAACAACAACCACTACCATTATCACAACCTCCTCTACGTCGAATACAACCGGACGACCGATCGCATCTACACCGAAACCAAAAACTACAAAGAAAGAAGATGAAGCTGAAGTAACAACAACGGTAACAACGGAAGTAGAGAAAACTACAACTTCTAAAGTCAGTACTACCACTACAGCACCAGATGTTACAACTGTTACCGAATCTATAGAGAGCACTACTCCTGGTAAAATGGGCTTAACCAAACATTATCGTGATGGTGAAAATGATATAACAGATGCTACTACCACTACTACACCGTCAACAAAGGTTTCCTCAACTACTCCTGCTACAGGAGAAGATGTGAAGGGTCCCTTTGATTATAGAACTACACCCAAAATGAAGACCACACGCATAGATACTTCGAATGAATTGGATGAATTTAATATAACCACACTTTTGACTACAACACCAAAATACGACAGCACTACTTTCCCCGTTATGATGGTAACAGATGATACTGAAGCTAAAGACAATCTTACCACACCTCCCACTATGGTAACCGAAAAGTCTACTATGTTCCCAGTGCTAACACCTGAATCCACCACACCTACGCAAGAACCGGTAACAATGGCTGGTACTACAGTTTCCAACTCGCCCGAGATAATAGAACCCCTTACTACTACCACTACTAAAGAAACACTAACACCCGATATAACCACATATAGACCAGCCATTATCGTTGAAGGACCCTCTACCATGCAACCACAAGTAGTAGAAGACTTAACCACTACCATGTTTCCAGTCCTAACGGGTATGGTTACCGAAATGTCTGAAATTCCAGGCACTACAACAACACTCAGTTCCGTTGATATGGTAGTTGAAACAACGACTTCAACATCGCCCTCACAAATAGATAATAAAACTAAAACCGGTGTCTTGGGCACCACTACCACAAAATCAATAATTACTACTACTACTATCCCTAGTATAAGTACTACCACTCCAAGCACATTGATCACAGTTATTAACACTACTTGTACAGTTCATACTAATTGTGCCCCCAATCAATTATGTATTCTGGGCCAGTGTCGTTTTAAGTGTCGTGGTGATGGAACCAATGAAAACAATTGTGTAAAAGAATCACCAGGTTCACCTAAAAATCCCGAACCCTGTCAGTCGAATAATGATTGTTTTGAGAGTGAAGCATGCTACATGGGTCTGTGTCAAGATCCCTGTGAATTTGCTAATGTTTGTGCTCCTACAGCCAAATGTGTAGCGAAAATGCATCGACCCATATGTTCATGTCCAACTGGACATGAAGGTAATCCTACCGTCAAATGTATGCCAACCGACAAATCAATGGAATGTACTCATGATAGCGATTGCTCTATAACGGAAGCTTGCATTAATCGTCGTTGCCAACATCCATGTGATGCTCACAATCCCTGTGCTCAAAATGCTGTATGTATTAATACCAACCATGCTGCCGATTGTAGTTGCAACGATGGCTATGAAGGCAACGGTTATGTGGGTTGCCAACCAGCCTTCGTTCGCACACCGGTGTGTCAATATAATGAGGATTGTCCACCAAACAAATTGTGTGATCGTTTAAATCGTCGCTGCATCAATCCCTGCCAAGAAGATTCATGTGGCGAAAATGCTGAATGTATTCCAAGCAATCATGGCATCGACTGTAGATGTTTGCCCGGTTTTGTTGGTAATGCTTATGTGGAATGTACTGTTCTGCAAGGTTGCCGTTCCGATTCTGAGTGCGATTCTAGTCAAGCATGTATCAATGGAAAATGTTCTTCGCCTTGTAGCTGTGGAGCTTATGCCTTGTGTGATGTTGTTAATCATCGCGGTATTTGTAAATGTCCTCCCGGTTACACTGGTAATCCAGCTATCGCCTGTAGTCCACCTACAAATCCCTGCGATCCCAATCCTTGTGGCCTTAATGCCTTGTGTGAATTGGACAATGGTAATCCAATTTGTTATTGTCCTAAGGGTCTTACAGGAAATCCATTTAAGAATTGCATTCCTGAAGGAGATGAATGTACACCAAATCCATGTGGTCCCAACTCTGGCTGCCGCATGGTTTCTAACCAACCCATCTGCTTCTGTTTACCAGAATATGAAGGTCAACCACCAAGCGTTCCTTGCAAATTGCCCTCAAATCCTTGTGAACCTTCACCCTGTGGTCCCAATACACAGTGCACTATGCTCAGCAATGGTTTTTCGAAATGTACCTGCTTGCCTGGTTATGTCGAAAGTCCCAATACAATTAGAGGCTGTATAGAACCCATTAACCCCTGTGATCCTAATCCTTGCGGTGTGGGTGCAATTTGTGATTCAACACGCAATCCTGTTTGCTTCTGTCCAGACAATAAGGTCGGCAATCCATTCCGATTGTGTGAGGAGCGTTCAGTTTCCATAGAACTGTGTAAACCTGGTCCTTGTGGTCGAAATGCCGATTGTTATGTTGCTGGAAATCGTGAAGAATGTTATTGTAAACCAGGTTATGCCGGAGATCCATACCAGGGCTGTCGTGAACCACCAAGATCTGCCTGTGAACCAAATCCATGTGGTCCCAATGCAGAATGTGTGATAGCCGGAGATGGTCAAAGTGCTTGTGTATGTCCACATGGCTTATCGGGTGATCCTACATCGTTATTGGGTTGTCACGGCTATGAATGTCAAGTTGATGACGATTGTCCCTTAGACAAGGCCTGTATGGGCTTTAAGTGTCACGATCCTTGTCCTGGAGCTTGTGGTCATGGAGCCAGCTGTCGTGTCCAACAACATCATCCCGTATGTTCTTGTAATCCTGGACTTACCGGAAACCCTGGAATTTTCTGTACCGCTATGGATGTTCCTAAGAAACCTAAAAATCCATGTTTGCCCAGTCCTTGTGGTTTGAATAGTGAATGTAAGATTATGAATAATAGGGCTGTATGCTCATGTTTGCCTGATTATTTGGGTGATCCTCAATCTGGCTGCAGACCTGAGTGTGACATAAATTCAGATTGTGGTTCCAATCAAGCTTGTGTCAATCATAAATGTGTCGATCCATGTGCCGGTACTATTTGCGGTATTAATGCTTTGTGCTCTGTACAACAACATACTCCAGTATGTCGCTGTTTGGATGGATTTACAGGTGATGCTTTCCGCCAGTGTATTGCCATTGGTGTCTTACGTAACGTCTCTAGAGATCCTTGCGTTCCCTCACCTTGTGGTCCATCTGATGTCTGTTCAGTTTATGCCGACGGTGTGGCTTTATGTGATCCATGCTTTGGTACCGATTCTCAATATAATCCACGTTGCAGACCTGAGTGTGTTTCGAATTCAGATTGTCCATTTGATAAAGCTTGTTTAGGATCAAAATGTTTAGATCCTTGTCCCGGATCTTGTGGTCATAAGGCTTCGTGTCATGTCTACGAACACAATCCTATTTGTCAATGTCCTCCTGGTTTATACGGCAATCCCTACGAACAATGTGTAGTTCCTTTGGCAGATAAACCAGCGCCTTCACCAAGCTGTGCTAAATTACAATGCGGAGCAAATGCTGAGTGTAAAAAACAAAATGGACTATTGACTTGTGTTTGTCGACGTGGCTACTTTGGCAATCCACTCGTAGCCTGTAGACCAGAATGTGTTTTGAATTCAGATTGTCCTGCAGATCGAGCCTGTGTTAATTCTAAATGCGTTGATGTTTGCTCAGGAGTTTGCGGTATCAATGCTTTGTGTAAAGTGGTTAATCATGGCCCTGTCTGTGTTTGCCCCGATGGATTTACTGGCGATGCATTTAAATCATGCTCCAGACAACAACAACCACCACCCAATCAATACTTACCCATACCCAGAAATCCCTGTGAACCTTCACCATGCGGCCCCAATTCGAGATGTCTCATTTCAGATGAAGGTTATGCCGTCTGTTCTTGTTTGCCGGGCTACAAGGGTTCACCATCAGTTTGTCAACCCGAATGTATAGTAAGTTCTGAATGTCCCCTGCAACAAGCTTGTATCAATCAACGGTGTGCTGATCCTTGTCCTGGTACCTGTGGTGCATCAGCCAGATGTAAAGTATTAAATCATAATCCAATTTGCTCTTGTGATGCCGGTTATGAAGGAGATCCATTCGTATCATGTGTACCAGTACAAGAATCGCCTAAAGAGGTAGAAAGCCGGCCTGGAAATCCATGTTTGCCATCACCTTGTGGACCCAATTCAATATGCCAAGTTAAGCAAGGTAGACCAGTGTGTTCTTGTGTAGCTAACTACATAGGAAGTCCACCATACTGCAGACCAGAATGTACTTTAAACAGCGAGTGTCCTTCGGATAAGGCTTGTATTAACGAAAAGTGTGAAAATCCATGCGCAAATACTTGCGGTCACAATGCCAAATGTAATGTAATTGCACATGCAGCATATTGCAGTTGTGATGATGGTTATGAGGGAGATGCCTTCGTAGGTTGTTCCAAAGTTGTACAAAAACCTCAAGATCATGTAGATCCTTGTTATGCCAATCCTTGTGCCGAAAATGCTGTCTGCACAGAACGCAATGGCATTGCAAGATGCACTTGCATTGAACCCTATATAGGCGATCCCTACTCCACCGGCTGTAGACCTGAATGTGTTTACAATGGTGAATGTCCCGCTCAATTGGCTTGTATTAAGCAACATTGTCGTGATCCTTGTGTAGGAACATGTGGCAACAATGCCGAATGTTCTGTTGTTAATCATGTACCAGTCTGCAGTTGTGCCCAAGGCTTCGTTGGTGATCCATTTACTGGCTGCAAGAAGGATATTCAAATTAAACCGGTTAGTCCTTGTGAACCTAATGTTTGTGGACCCTATAGTATTTGTCGCGTGGTTGATGGTCGTCCCACATGTTCTTGTCAAGTCAATTACTTCGGAGCTCCTCCCAACTGTCGTCCAGAATGTGTCGTTAGCTCTGAATGTAGCCAACATTTAGCATGTATCAATCAGAAATGCGCTGATCCTTGTGCCAATACCTGTGGTTTTAATGCTAAATGTCAAGTTGTAAATCACAATCCGATCTGTTCTTGTCCAGCCGACATGACTGGAGATCCTTTCGAACAATGTGTACCTAAACCCACCGGACCTAGTCGTGATGTAAATGCTTGTATACCAAGCCCCTGTGGACCTAACTCTGAATGCCGTGAAGTGGAAAATAGAGCGGCTTGCTCTTGTCTTCCTGGCATGTTTGGTGCCCCACCAAATTGCCGTCCAGAATGTGTCATACATCAAGACTGTCCATCTAATAGAGCATGTATTGCTCAACGTTGTGAAGATCCTTGTGTGGGAGCTTGTGGTTTCAATGCGCTCTGTACATCACAGAATCATAGACCCATATGCTCTTGTATTGAAGGACACGAAGGTGATCCTTATGCTGGCTGCAGTATGCGTGCAATTGTGGTACCAGATTTGCCTAGCGATCCTTGCTATCCCTCACCATGCGGTTCGAATGCTGTATGTAAAGAACGCAATGGTGCTGGTGCTTGCTCATGCTTGCCAAACTATTTCGGCGACCCTTACGTTAATTGTAGACCCGAATGTGTACAAAACTCTGATTGTCCGCGTACAAAATCGTGTATGAATATGAAATGTGTCGATCCGTGTGAGAATTTGTGTGGTTTCAATGCTGTTTGTAGAGTGACAAATCATCTGCCGGTTTGCTCTTGTCAATCGGGTTTCACTGGAAACCCAATGCGAATTTGTCATGAGAAACCATCAAACATGTATTTACCAATACCTAAAGATCCATGTCGACCATCACCTTGTGGTCTTTTTAGTACTTGTCGTGTTCAAGGAAATCGTCCAGTTTGTTCTTGTTTGCCCGACTATATGGGTCAGCCGCCTAATTGTAAACCAGAATGTATTATAAGCTCTGAATGTAGTTCGGACAAGGCTTGTATAAATCAACGCTGTCAAGATCCTTGTCCGGGTACATGTGGCCATAATGCCAGATGTAGGGTAACAAATCATTCACCCATTTGTACTTGTGCTCAGGGATATACAGGAGATCCTTTCCAACAATGTTTGCCCGAAAGAAAAGAACCAGTTATACCAAATGATCCCATACCGAAAAACCCCTGCATTCCTTCACCTTGTGGACCTAACTCTCAGTGCAGGGTGTCCGCTACTGGTGCAGTTTGCTCTTGTTTACGCAACTATATTGGACGACCACCAAACTGTCGTCCTGAATGTTCAATCAATTCCGAGTGTTCGTCTCAAATGGCTTGTGTAAATAATCGCTGTGTAGATCCTTGCATCGGTTCATGCGGTAATAACGCCTTGTGTCATGTTAGTAATCATGCTCCAGTATGCATGTGTCAATCTGGTTTCACAGGAGATCCCTTCTCGGGCTGTTATCTTTTAATACAAATTCCCGACGAGCCTATACAACCCTGCTCTCCCAGTCCTTGTGGTTTGAATGCTTTGTGTGAAGAACGCAATAGTGCGGCTTCTTGCAAATGCATACCCGAGTACTTTGGCGATCCATACGTTGAATGTAGACCCGAGTGTATTTTGAATTCGGATTGTCCGAGATCGAAAGCTTGTGTCAATAATAAGTGTGTGGATCCCTGTCCGGGTGTGTGTGGCAATAATGCTGAATGTTTTGTGTTGAATCACCAACCTAATTGCGAATGTATGCTGGGCTTTACGGGAAATCCTAATTTTGGTTGCCATCTAATACCAGAAATTCCCAAACATAATATTGTACCCAGCAATCCTTGTGTACCATCGCCCTGCGGTCTGTATAGCAACTGCAGGGAACAAAATGGCCATGCCGTATGCTCTTGCATTTCCAATTATATAGGAGCTCCTCCCAACTGTAGACCTGAGTGTATGAGTAGTTCTGACTGCTCTCAAGATCGATCATGCATAAACGAACGTTGCAAAGATCCATGTCCCGGAACTTGTGGCAATAACGCACTTTGTCGTGTGGTCAATCACAATCCCATCTGTTCATGCATGCCTGGCTTTACTGGTGATCCATTCTCACGCTGTATATATGAAGAAAAACGACCAGTTATCAGGGATCCCATTAATCCCTGTGTACCATCACCTTGTGGACCCAATTCTCAATGTCGCGTTTCATCCTCTAATGATCAAGCAGTTTGCTCTTGCTTGCCCAATTATATAGGAAGATCTCCAAATTGCCGACCCGAGTGTACATCGAACTCGGAGTGTCGAGGCAATTTGGCTTGTATAAATCAGCGCTGTCAAGATCCTTGTCAGGGTTCTTGCGGTTCATTTACCACATGTATTGTAAATAATCATAAGCCAATATGTCGCTGTATTGAGGGTTATAGTGGTGATCCATTTTCAGAATGTAGTCCACAAATTATTGTACCACCCGAAAAGGCTGAACCTTGTAATCCTAGTCCCTGCGGTGCTAACGCCGTCTGCAAGGAAAGGAATGGCGTAGGTTCATGTACTTGTTTGCCAGAATACAATGGTGATCCCTATACTGAGTGTCGACCAGAATGTGTTCTTAATACGGACTGTGCTAAGAACCGCGCTTGTATAAACAACAAATGTAAAGATCCTTGCCCAGGAGTTTGTGGCGTGGATGCCGAATGTCATGTTATAAATCACTCACCCAGTTGCAGTTGCCCCTCTGGCTATACCGGAAATCCTTCACAATATTGTCGCAAAGAAATTAAACAAATGGAAAATGTAAATCCTTGTCGCCCTTCACCTTGTGGTCCTTATAGTCAATGTCGCGAAGTAAATGGTCATGCGGTTTGTTCATGCATAACCAATTATATAGGCACACCTCCAACATGTCGACCAGAATGTTCGGTTAGTTCCGAATGTTCTCAGGATAGAGCCTGTTTGAATTTGCGTTGTGTAGATCCATGTCCAGGCACTTGTGGCAATGAGGCTATTTGTAAGGTTACCAATCACAATCCCATCTGTTCGTGTCCACCAGGCTACTCTGGAGATCCATTCATAAGATGTATGAAAATTGAGGAAAGACGGGTAGATGACAAACCTTCAAATCCTTGTTTACCCAGCCCATGTGGTCCAAATTCGCAATGTCGTGCTGTGGGTGAAACCCCCGTATGTTCTTGTTTGCCGAATTTTGTAGGACGTGCTCCTAACTGTAGACCGGAATGTACCATTAACTCGGAATGTCCATCTAATTTAGCATGTATTAACGAGAGATGCAAAGATCCTTGCCCAGGATCCTGTGGGTTTAATGCCTTCTGTAATGTAGTCAACCATTCCCCAGTTTGTACTTGTGAATCAGGCTTTTCTGGAGATCCATTCGCTGGTTGTAATCCAACACCGGTTCCCGAAGAACGTCTTACGCCTTGTAATCCTACACCTTGTGGCACCAATGCCGAATGTAAAGAACGCAATGGTGCTGGTTCTTGCACATGCCTCGAAGGGTACTTCGGAGATCCTTACAGCGGTTGTCGTCCCGAATGTGTAGTTAATTCTGACTGTCCTCGTGATAAATCATGCGTTAATCAGAAATGTGCAGATCCCTGTCCCGGTGTCTGTGGTATTAACGCAGAATGTCGCGTGGGTAATCATGTACCCACCTGTCATTGTTTGCCCGGCTATACTGGTAATGCCCTCAGTTCTTGTCGCATTATTCCGGAACCAGAACAACCACCACTTGCTAAAGATGTTAATCCTTGTCAACCGTCGCCTTGTGGCCCCTATAGTCAGTGTCGCGAAGTAAATGGTCATGCTGTTTGCTCTTGCCAGACCAGTTTCATAGGTTCAGCACCTAACTGTCGTCCCGAATGTATAGTCAGTTCTGATTGTGCTCAAGATATGTCTTGTCAAAATCAAAAATGTGTAGATCCTTGTCCTGGCACTTGTGGTTTAGAAGCACGTTGTCAAGTTATCAATCACTACGCAGCATGTTCCTGTCCCCCTGGTTATACAGGAGACCCTTTCAATAGATGTTCTAGAATTAAAATGGATAAACCTCCTGTATCAAAAACTGGTAACCCCTGTGTACCTTCTCCATGTGGACCCAACTCGAAATGCATCGATGTTGGTGATTCACCTGCATGCTCCTGTTTACCAAACTATCTGGGACGACCACCTAATTGTCGTCCCGAGTGCATGAGTAGCTCTGACTGTCCTGCCAATTTGGCCTGCATGAATCAAAAATGTTCGAATCCATGTGTGGGTACTTGCGGTGTACATACTTTGTGTACAGTTATTAAGCATAATCCCACATGTCAATGCGAACCTGGCTACACCGGAGATCCTTTCTCTGGTTGTAGTGCTGTACAACTAATAACTACTACGGAACGACCACGCGATCCATGCAATCCTAGTCCTTGTGGCGCCAACGCTGTTTGCCGTGAACGTAATGGAGCCGGATCATGTGCTTGTTTACCTGAATACTTCGGCGATCCTTACAGCGGTTGTAGACCAGAATGTGTTCAAAACTCGGATTGTGATCGCTCGAAGGCTTGTCTGAATAACAAATGTATTGATCCTTGTCCAGGTGTTTGTGGAATTAATGCAGAGTGTCGTGTCCTAAATCATGCACCCAACTGTCAATGTTTCGAAGGTTATACCGGAGATCCACACCGTTCTTGCGCAGTTATTGAAATGATAACAATGGCTCCTTTGAACCCATGCCAACCATCACCTTGTGGACCTTACAGTCAGTGCCGCGAATCGAATGGTCATGCAGTTTGCTCGTGTCTGGATAACTACATTGGAGCTCCCCCATCGTGCCGTCCTGAATGCGTTGTCAGCTCAGAATGTCCTCAAAATCGAGCTTGTATTCAACAGAAGTGCGCCGATCCGTGTGCTGGAGCCTGCGGTTCACAGGCTAGATGCCAAGTTGTTAACCACAACCCCATTTGCACATGCCCAGCTGGTATGACTGGTGATCCATTTGCCGAATGTATTACTGCCAAGGAACAACCAAGAGACCCTGAGAATCCCTGCGTGCCGTCACCTTGCGGACCCAACTCCTTGTGTCGGGAAATCGGAGGACAAGCTGCCTGCTCATGTCAAACAAACTATGTGGGAAGACCTCCAAATTGCAGACCAGAATGTACAAACCACGATGAATGTCCTAACCATCTATCATGCCAAAATGAAAAATGTGTCGATCCTTGCCCAGGTTCTTGTGGATCAAATGCATTATGTAAGGTTGTACAACATAATGCTGTTTGCTCTTGTAATGATGGCTACGAAGGAGATCCAATATCCGGTTGTCAACTTATTCCACCGGTATTGCCAAAACAACCACATTCTTCACCATGTGAGCCATCACCTTGTGGTCCACAGGCCGAGTGTCGCGAACGTAATGGAGCCGGTGCCTGCTACTGTCATGAAGGCTACGAAGGTAATCCTTACGATGTTGAACGCGGTTGTCGTCGTGAATGTGAAGCCCATGATGACTGTTCACCTGCTCAAGCCTGCGTACGCTTCAAATGTGTAGATCCTTGTGATAACATATGCGGAGAATTCGCCATTTGTACGGTAGACAATCATGTACCAACATGTACTTGTCCTGCCGGTTATTCGGGAGATCCATTCTTCCAATGCAAACAAATTCCTGTAACACCAAGACCAATTGTCAATCCGTGTGTACCATCTCCATGTGGTCCAAACAGTATTTGCCGCAATATTAATGATCAAGCAGTGTGCTCATGTCAGTCAGGATTCATCAATCAACCTCCCAACTGTAGACCTGAATGTGTGGTTAGTTCTGAGTGTGCCACCGAAAAGGCCTGTGTGAACAACAAATGTGTAGATCCTTGTCAACATACATGTGGACAACTGGCTATTTGTACTGTCAAGAATCACAGCCCTATCTGCACTTGTCCAAGAGGAATGACTGGAGATCCATTTGTCAAGTGTTCAAGAATACCCATTGTTGTGGATGATAAACCAAGTACCGAAAAACCTCCATCATGTGTTCCATCACCTTGTGGTCCGAACTCTAAATGTCAAATCATCGGTGGTAGTCCTGCATGCTCTTGCTTACAAGACTTCACTGGTGCTCCTCCAAACTGCCGACCTGAATGTGTTCTTAACTCAGAATGTGGTCCCACTGAAGCCTGCATCAATCAGAAATGTCGCGATCCTTGTCCAGGATCTTGCGGCTTTGAAGCTAAATGTCATGTACTGAATCATGTTCCTATTTGTAATTGCTTGGATGGTTATACTGGTGATCCATTCGTACGCTGTAGTCCTGTTCCCGTTACAGAAACTCCAAAGATTCCAAATGATCCTTGTGATCCAAATCCTTGTGGACCAAATGCAGATTGCTTCAATGGTGAATGCAGATGCCAAGATAATTATCAAGGCAATCCCTACGAAAGCTGTCGTCCAGAATGTTCTCTGTCTGCTGACTGTCCACGTGATAAGGCTTGCTTGCGTAACAAGTGTGTCGATCCTTGCCCTGGAACTTGCGGTGTCAATGCAGTATGTGAAGTATTAAACCATATTCCAGTGTGCTCTTGTGTCAAGGGTTATGAAGGAGATCCATTTACGAACTGTCGGTTGAAGATAGAGGAACCAGAAAAACCAGTCGAACCTTGCTCACCATCTCCTTGTGGTGCCAACAGCCAATGCCGCGACATTAATGGTCATGCCGTTTGCTCTTGCTTAGATGGATTCATTGGATCGCCACCACAATGTCGTCCAGAATGTGTGGTATCTAGTGAGTGCTCCGCATTGCAGGCTTGTGTAAATAAGAAATGCGTTGATCCCTGTGCCGGCTCTTGTGGTATTGATGCCCGTTGTGAAGTTATCAATCACAGTCCTATTTGTGGTTGTCCACCTGGCAAGACAGGAGATCCTTTCAAGAGTTGCTTCGATATACCTATTGAAGCTCCAAGAGATCCAGAGATACCCAGAGATCCTTGCGTACCTTCACCATGTGGGCCTAACTCCATATGTAAGGCTGGTCCCAGTGGTCCTTCCTGTCAATGTATGCCCGAATTCTTCGGATCACCACCTAACTGTAGACCTGAATGTATCATCAATCCAGATTGTCCTTCAACACAAGCTTGTATTAATAATAAATGTCGCGATCCTTGTCCTGGTTCTTGTGGCACTAATGCCGAATGCCGCGTTATCAGCCACTCTGTATCATGTTCATGTCCAGTCGGATACGCTGGCAATGCTTTTGTTCAATGTATTCCACAAGAAGATGAACCAGTTAAACCGTGTGAACCATCACCATGTGGTCAAAATGCAGAATGTATTGAACGCAATGGAGCTGCTTCTTGCAAATGTATTGATGAATACCAAGGCAATCCTTATGAGGGCTGTCGACCAGAGTGTGTTCTCAGTTCTGATTGTCCAACGGATAAGGCTTGTATACGCAACAAATGTAAGGACCCTTGTCCTGGCATCTGTGGTTCAAATGCTCAATGTTATGCTGTCAACCATGTTCCTAACTGTGTATGCAATGAAGGATATACCGGCGATCCATTCTCCAACTGTCGACCACAACCAAAGTTACCACCACCGACACCTGGCAACCCTTGCCAGCCTTCACCATGTGGCCCTAACAGTAAATGCCGTGAATCAAATGGTTTGGCTGTATGTTCATGTCTGGATTCCTTTATTGGTTCACCACCAAATTGTAAACCTGAGTGCACAGTTAATGCCGAATGTCCACAAAATAAGGCCTGTCATAAATTCAAATGTGCCAATCCTTGTGCTGGCACTTGCGGTATCGATGCTAAGTGCGAAGTAATCAACCATAATCCAATTTGCAGTTGTGCATTGGAAATGACTGGTGATCCATTCACTAGATGTTATCCAGCACCTATACGCCCTAAAGATGAACCAACTAAACCCAAAAATCCTTGCATACCTTCTCCTTGTGGTTTATATTCAGAATGTCGTGTCAGTGGAGATCAACCATCATGTTCTTGTTTACCAAATTACATAGGAGCTCCACCTAATTGCCGACCAGAGTGTGTGGTTAACACAGATTGCCCCTCTGATTTAGCATGTATTGCCGAAAAATGTCGCAATCCTTGTGATGGTACTTGTGGTATTAATTCCGAGTGTCGCATACAAAATCATTTGGCTATTTGTACTTGCCGCTCTGGCTTCACCGGAGATCCATTCAGCCAGTGCATTGAAATTATTGAAGAAAAGACTCAGACTCCTGTGGAAGTGGATCCATGCGCTTTACAACCTTGCGGAGCCAATGCTGAATGTCAACCAGGCGGTGTCTGTGTGTGCTTAAGAGACTACCTAGGAGATCCCTATGTGGGTTGTAGACCAGAATGTACTTTAAGTACTGACTGCTCACCCAACAAGGCTTGTTTGAATAAGAAATGTGTTGATCCCTGTCCTGGAACATGTGGACAAAATGCCCAGTGTGATGTTACCAATCATATACCAGTATGTACTTGTCCTAAAGGCTACACCGGCGATCCATTCATCAATTGTCGCCAAGTGGTGCGCAATGATTTAGTACCAACAGATCCCTGTCAACCAAATCCATGTGGACCCAATAGCATCTGTCAAGTTTCGGGTCAAGGTCCCAGATGTGCCTGCAAGCCCGGTATGTTGGGCTCTCCACCCGCTTGTAAACCGGAGTGTATTGTTAGCTCAGAATGTTCGCTGCAAACAGCATGTATCAATCGCAAATGTGTGGATCCTTGTCCGGGAGCGTGTGGTCAATTTGCCAAATGCCAAGTTATTAACCACAATCCTATTTGCACATGTAATAATGGCTACACTGGAGATCCATTTACACGCTGCTACGAAGAACCAAAGGTTATCGAACCAATTAGACCCGTTAACCCATGTGTACCATCGCCATGTGGTCCCAACTCTGAATGTAAGGTTGTGGGTGATAGTCCAGCCTGCTCCTGTGCTGCTACATTCTTGGGTACTCCGCCAAATTGTAGACCCGAATGTACCATCAATCCAGAATGTCCATCAACTAAAGCATGCATCCGTCAAAAATGTGAAGATCCCTGTGTGGGCTCATGCGGTTTTAATGCTCGCTGTTCTGTTGCCAATCATATGCCCATCTGTAGTTGTGAAGTCGGTTATATTGGAGATCCATTTACTAGCTGTCAACCAATACCAGAACGTATTGTCAATGAACATATAACACCATGTGAACCAAATCCTTGCGGTTCAAATGCCATATGTAGAGAACAGAATGGCATTGGTTCGTGCCAATGTCTGCCGGAATACTATGGAGATCCATATCAATCGTGTCGACCAGAATGTATTCGTAATTCTGATTGTCCAACAACTAAAGCATGTACACAAAATAAATGTACAGATCCTTGTCCTGGTACATGTGCTTCGAATGCCATCTGCTCGGTAACCAATCATATACCCACCTGCTCTTGTCTATCCGGTTATATAGGTGATCCTTATAGATATTGTCAAAGAGAGCCAGAGAAACCCGTCCGTTTGCAAGAACCGACAAATCCATGTGTACCATCACCGTGCGGTCCTAACTCTCAGTGTCGTGAATTAAATGGTCAGGCTATATGTTCTTGTTTGGAGAATTATATAGGTTTTCCTCCAACCTGTAGGCCAGAGTGTGTTTTGAGCACTGAATGTTCTGCTGATAAAGCTTGTATTAATCAAAAATGTCAGGATCCTTGTCCTGGCACCTGTGGTCTTAATGCTGAGTGTAGAGTTCGTAATCATAGTCCGATTTGCCAATGTAGACCTAGATTTACTGGTGATGCTTTTACCAGATGTTATCCCATACCACCACCTGCTCCTGTTATTAAACAATTTGCAAGAGATCCTTGTGTTCCTTCGCCTTGTGGTCCCAACTCGTTGTGTCGTAATGTAAATGGTGTACCATCGTGTACTTGTTTGGAAACATATATAGGAGCTCCTCCCAACTGTAGGCCAGAGTGCTCGATAAGTTCGGAATGTGCTTTAGATAAAGCTTGCATTCGTGAGAAATGTATGGATCCATGCCCAGGTTCATGCGGCTTTTCAGCCGTCTGCAGTGTTATTAATCATACACCCATATGTACTTGCCCCGAAGGTTATACCGGTGATCCTTTCAGTTCATGTAGGCCAGCACCACCGGCTGAGGTCTATAATGAACCTTCTGATCCATGCCGACCTTCACCATGTGGTGCAAATGCTTTATGCAATAATGGTGTTTGTTCTTGTCTCCCCGAATATCATGGGGATCCATATTCAGGTTGTCGACCAGAATGTGTTTTAAATTCGGATTGTCCCCGCGATAAGGCCTGCTCTCGCAGTAAATGTATTAACCCTTGTCCTGGTACATGTGGTGATAATGCCATTTGTGACGTTATCAATCATATACCAATGTGCAGATGTCCCGAAGGTACTCAAGGAAGTGCTTTCATCAGATGCTCTCCTCAACAAAAATTGGCTACGCCTACGAATCCCTGCCAACCCTCACCATGTGGACCCAATTCTCAATGCCGTGAAATTAATCAACAGCCCGTCTGTTCTTGTCTTCAAGGATTTATAGGTTCTCCGCCTACTTGCCGACCAGAATGTACATCTAACTCAGAATGTCCGCCCACACAGGCTTGTCTAAATCAAAAATGCCAGAATCCTTGTCCTGGCACCTGTGGAGTTAGTGCTCTGTGTTCGGTAGTAAATCATAGTCCCTTCTGCACCTGTCCGAATGATTTTACAGGAAATCCATTTGTTAGATGCCAGCGTATAATTAAACCTGTAAGCGATGTGGTACCTCAAGATCCTTGTCGCCCATCTCCTTGTGGACCATTTTCTCGCTGCAAACCCATAGGACAATCTCCCTCATGTTCTTGCCTTGAATCTTATATAGGAAGACCTCCAAACTGTCGTCCTGAATGTGTAACCAGTTCCGATTGCGCCAGCAATTTGGCTTGTGTTAATCAGAAATGTGTAGATCCATGTCCTGGTAGATGTGGCTTAAATGCCGAATGCCGTGTAGTCAGTCATGCTGTACAATGTGTTTGCGTTGTCGGATACACCGGCGATCCATTCGTACAATGTAATCCTCCTATTGAAAGAGATGTCGTTGAAGTTCTAACGCCTTGTAGCCCTTCACCTTGCGGTCCAAATGCTATATGTAGAGAACGTAGTGGTGTCGGAGCCTGCCAATGTTTGCCGGATTATCATGGCAACCCTTACGAAGGCTGCCGACCAGAATGTGTACTTAACTCGGATTGTCCTTCAAACAAAGCTTGTCAACAACAAAAATGTCAAGACCCCTGTCCAGGAACTTGTGGACAAAATGCCGAATGCCAAGTAGTAAATCATTTACCTACTTGTAATTGTTTTGCCGGTTATACAGGCGATCCGTATCGCATTTGCACCCAGCCAGTCGAACCAATACGTATGGAATATGTTAATCCATGCCAGCCTTCTCCATGTGGTCCCAATAGCCAGTGTCGTGAAGTCAATGAACAAGCGGTTTGTTCTTGCTTGCCAGAATTTATAGGTCAACCACCTAGCTGCAGGCCAGAATGCACCATATCTTCAGAATGTTCTGCAGATAGGGCTTGTATAAATCAGAAATGTATAGATCCATGTGATAGCTCTCCTTGTGGTCAAAATGCTGAGTGTAGGGTTCGTAATCATAGTCCTCTGTGTTCTTGTAATCGCGGATACACTGGAGATGCTTTCACTAGATGTTACCCCATACCACCTCCTACGCCGGAAGTTCAACGAGAGGAAATCAGAGATCCATGTGTTCCTTCACCATGTGGTCCTAACTCGGAATGTCGCAATTCAAATGGTGTTCCGTCGTGTTCCTGTTTAGCAACATATATTGGACAACCACCTAATTGTAGGCCAGAATGTACAATAAACTCAGAATGTCCTAGTCAACAGGCCTGCATTAATCAAAAATGTAGAGACCCATGTCCCGGAGCATGTGGTATTAATTCCATTTGCCGTGTTATAAACCACACACCTTCATGTGCTTGCATCGAAGGCTATGTTGGCAATCCCTTCACTAGTTGTTCACCAAAACCACCAGAACCTACTACTCCACCACCTTTGGATGATCCTTGCTCTCCCTCGCCTTGTGGCCCTAATGCCGTATGCAATAACGGCCAATGTACCTGCATACCAGAGTACCAAGGAGACCCCTATGTAGAATGCAGACCAGAATGTGTTCTTAACTCAGAATGTCCTCGCGATAGAGCTTGTATACGCAATAAATGTATGGACCCATGTCCAGGAACTTGTGCGACAAATGCGATATGTGAGGTACACAATCATGTTCCTATGTGCCATTGTCCCGAAAACATGATGGGAAATGCCTTCTTCGAATGTCGTGCCATATCAACCCCTGTGCCAACAAATCCTTGTCAGCCTTCACCCTGTGGTCCTAACAGCCAATGTCGTGTAGTCCAAGGTACCGCTGTCTGCTCTTGTCTTTCTGATTTTATAGGTAGTCCGCCGCATTGTAGGCCAGAATGCACTACAAACTCCGATTGTCCACCAGATCAGGCTTGTCAAAATATGAAATGTAGAGATCCTTGCCCGGGAACTTGTGGCTTTAATGCTGAATGCAATGTTGTTAACCACACACCATACTGTAGGTGTCGTAGTCGTATGACAGGCGACCCATTTGTAAGATGCCAGGCAATTGTGGAGCCCGTAAGAGATGAGAAAGTTCCTAAAAACCCTTGTCAACCATCACCATGTGGTCCTAACTCGGAATGTCGTGTTAGTGGAGATTCTCCTTCATGTTCATGTTTGCCCGATTTTATTGGTTCGCCTCCACAATGTCGACCAGAATGCATTTCAAATTCAGAATGTCCTACAAATCAAGCGTGTATAAATCAGAAATGTAGAGACCCTTGTCCAGGATTATGTGGTCAGAACGCGCTTTGTCGGGTATTCTCCCATACACCCATGTGCTTGTGTAACGATGGCTATACTGGAGATCCATTCTCCGTTTGCAACCCTTTACAGCAGACACCAGTAGAAGAAGTAAGACCTTGTATCCCTAATCCCTGTGGTGTTAACGCGAAATGCATCGAACGTGGAGAAGCTGGTTCTTGTCAATGTTTGTCAGAATATTTCGGTAATCCTTACGAGGGTTGTCGCCCAGAATGTGTGTTGAATTCGGATTGCGCTTCAAACAAAGCTTGTCAAAATCAAAAATGTGTGGACCCTTGCCCAGGAACCTGTGGTCAAAATGCTGAATGCAAGGTTATTAATCATTTTCCATCGTGTGATTGTGTACCTGGGTACACTGGAGATCCATACAACTTCTGTTCTGTTCTTCGAAGTGAACCTGTTCGTGAATACGTTAATCCTTGTCAGCCTTCACCCTGTGGTCCCAACTCGCAATGCAGGGAAGTGAACAGTCAACCTGTTTGTTCTTGCCTGATAGAGTATATAGGTTCACCACCGGCTTGTAGGCCAGAGTGTACATCTAGTTCTGAATGTCCTTCGGATAAGGCTTGTGTTAATCGCAAATGTGTAGATCCTTGTCCTGGTGTTTGTGGTCAAAACGCTCTATGTCAAGTACGTAACCATAGTCCAATTTGTAGCTGCAACAATGACTTCACTGGTGATGCGTTTGT
LOC124419823	NC_060952	XP_046806539.1	uncharacterized protein LOC124419823	5	0.26	0.51	0.33	ATGCATGTTGCATCAGAAGCCGGTGATTATGCCTTTAAGAAGCAACCTACTCGTGCAACATTTTTCGCCAATGGTAATATAAACAGCAACAACAACGAGGACAGCGAAACTGCAGCAGCTCTTTTGCAACTAGAAGATTCCCTACAAGTTTGTGGTCTCTATGTGGTGGGTGAACCCGATACCATTGTGGAAATAACCATGAAACACTATGATGTTAATTGTGAAAGTGGTGGTCTAATGGCGTTTGTGGATGGTTGGGAATTAAATGGTGAATATTTTCCCAGTATAAAGGATCATCATCGTTCATTGGATGAAAGAGTACAGGAGTTTTGCAACAATTACAAACAATGGTGGGTAGTAGATTACCATAATTTTTTGGGTTAA	MHVASEAGDYAFKKQPTRATFFANGNINSNNNEDSETAAALLQLEDSLQVCGLYVVGEPDTIVEITMKHYDVNCESGGLMAFVDGWELNGEYFPSIKDHHRSLDERVQEFCNNYKQWWVVDYHNFLG
LOC111690614	NC_060952	XP_046806538.1	uncharacterized protein LOC111690614	0	0	0	0	ATGAATAAATTAATATTCTTAATTCTTTGTTCGGCTGCGGTGATTACTATTGCTGAAAATCTCAGTTGGTATCCCGATAATTATGAAGAGATAATTAAAAAATGTATGAAAGATAGCAATTATACACCAGGTCTTTCGCTAATTGATAGCCCTGAATTACATGCTTTTTATCTGTGCTCTGCCAAAGGTCTAAATATTTACAGTGAGGAATTGGGTTTAAATATAGAGCGATTGTCTTATACATTTTTTCCATCAACCTATAAAATGTATTGCAAGAAAACTTTGGTTCAGAATTGTGCTGAAGAAAACAAGGATTTAACCTCTAAGGGAGAATTGATTTTTAAAGTGGCCAAATGCATATCGAATAAGAAAAATGAACACAATGACAATTGTTAA	MNKLIFLILCSAAVITIAENLSWYPDNYEEIIKKCMKDSNYTPGLSLIDSPELHAFYLCSAKGLNIYSEELGLNIERLSYTFFPSTYKMYCKKTLVQNCAEENKDLTSKGELIFKVAKCISNKKNEHNDNC
LOC124419822	NC_060952	XP_046806537.1	uncharacterized protein LOC124419822	6.5	0.33	0.3	0.42	ATGTCTAGTAGTGGAGAGACTTTGTGTGGCGCCATATCGCCCACAACATCGGTGGCTTCGGCTGTTATACCTGGCTGCAGTAGTAGTACAGCAAACTATTTAAGATCTCTAGCCACCGATGAGAATACCTGCAATACACTGCCACATGTTACAAGTGCCAGTGCGGCCAGTGGCCAATTGAATGCCTCCACTACAGGCACAGGTTTAAGTAACAACTTACAATTGAATCGTAATCTGGTAATGTTACGCAATCATTTGCGCAAAAATACTAATAACATAACAGCAGGTACAGCAACTGCTACAGCAGGAGTCGTAACACAATCTTCAACAATTGGCAGCGGTAGCAGTACAAACATTACCACAGGCAGCAGTCGAGAGATTACAAAGGAACAATAG	MSSSGETLCGAISPTTSVASAVIPGCSSSTANYLRSLATDENTCNTLPHVTSASAASGQLNASTTGTGLSNNLQLNRNLVMLRNHLRKNTNNITAGTATATAGVVTQSSTIGSGSSTNITTGSSREITKEQ
LOC111690838	NC_060952	XP_046806536.1	sterile alpha motif domain-containing protein 5 isoform X3	1.33	0.07	0.1	0.09	ATGGCCGTCAGTAATATTGTTTGCGAATGGTTGCGTGCTCTTGGTTTAGCTCAGTATGCCGAAAGTTTCCTGGATAATGGTTATGATGATTTGGAAATTTGCAAACAAGTTGGTGATCCAGATTTAGATGCCATCGGTGTTGAAAATCCCTCACATCGTCACAAGCTGCTGAAAAGTATACGACAGCTACGTGAAAAGGGTGCTGCCTCCGTCTATTTCATGTTAAATGATCCCAATTCGTTGGCAGGCAGTACGGAAATTTTGTGTGAAACACCGCCACCTAGTGAATTGGATATGGTCATTAGGGAGCAGCTAGAAACGGATGGTGTACGTTTAACTGCACATCCTTATTCCACACCGGTAAGTCGAATGAATCAAGTTTAA	MAVSNIVCEWLRALGLAQYAESFLDNGYDDLEICKQVGDPDLDAIGVENPSHRHKLLKSIRQLREKGAASVYFMLNDPNSLAGSTEILCETPPPSELDMVIREQLETDGVRLTAHPYSTPVSRMNQV
LOC111683929	NC_060950	XP_046806535.1	uncharacterized protein LOC111683929 isoform X11	417.64	0.16	0.18	0.2	ATGTTATATTGCTCACCGAAGGGTCTATGTTTGGATCCGTGCCTAACACTATGTGCACAATCCAAAATCTGTATAGTACGAGCACACAGGGTTATGACATGTATATGTTCACAAGACTTTATAGGCACGGCTAGCTATCAATGCATACCTTTGATATCTGGCAAACCTATGGATATAACGACTATACGTCCAATAACAGAACAGACAACTGACCTGACCGCTACTGACTTAACGACACAAGCAACAACTTTGAAATATACTACAGCCGATATTACAAATCAAACGGAAATGCGTACCAAATATACTGAAATTGTTGCTGAAGTGGATACAACAATGTCCTATGATAGTACCACTAAAGCTACTACTTTTAAAGATACTACTCTAGAACCGGAAATAAGAGGTGGTACAGACAAATATGATACAACAACTTTCAATATAATGGGCAGTACAACAACTGCAAAAGTCATAGAAACTGGAGAATTGACAACTGCCAAGGTATTGTTAGATAAAACAACTTTGGTTACAGATGTTGATGAAACACTAGAAACTTCTACTGTCAGTGAAATGACGTCGACATTTTCAACATCTACTTCAATTGAGGAAACTACAATGTCTATAGATTTGGTAAAAGAAACTACAGGGGGTATTGATTTAGGTAAAGCAACTGAAACTACATCCAAACCAACTTCTAAAGAAATAGAGGCAACTACTGAGGGCATAACAACTTCTACTTTCGACGATGTTACAGACAAATTTGAAACTACTACTTCAAAATTGATTTCAATTGAGGAAGCCACATTATCTAAGGATTTGGTAAAACAAACAACAATAGGAATTGATTTGGGAAAAGTAACTGAAACTACATCCAAAATATTACCTAAAGAAGTAGAGGCAACTACTGAGAGCATAGTGGAAGGAAGTACTATTCCAAAAACTATAGAAACAACCACTAAACGTATAGAATATATGAAAACAACTTCTTCGCTCAGAGAAGTTACTGAAGAATTTGAAACAACAACTCCAAAATTGATTTCAATTGAGGAGACTACAATATCTAAAGATTTGGTAAAAGAAACAACAATGAGAGTTGATTTGACAGAAACTCCTAAAGAAGTTGAGGTAACTTCTGAAGGAATGGCCGAAGGAACTACTACTGCACCAAAAACTACAACTACAGGTAAAGTTTATGTTGAAACATCTACATATGAGGGTGATAATAGTTCCATGGATACAGAAAGTACTGGAGTAGAAACTACAACTTCAAAGGGTGATAAAAGTACAATTTATACAAAAAGTACTGGAGTAGAAACTACAACTTCAAAGGGTGATAAAAGTACAATTTATATCGAAAGTACTGGAGTAGAAACTACAACTTCAAAGTTATTGAAAATTGATACTACACTAGCCACTCCAAAAGAAATAGAAACCACAACTTTAAAATTAAGTTTAGAAGAAGAAACCACTAGAAGAATGGAGTTAGATGAATCTACAACAGCAAAATATTATACAACACTTAAAGATTTTGAAACAACTACTCCCAAATTAGTTTCAGTAGAGGAAACAACAGAAAGTTTAACACTGGCAACAACAACGAAGTTGGAAGTGGGAGAAACTACCAGCAACGTCACTGAACTAAAATATGATACAACCGTAGCGACTCCCAAAGATATAGGGACAACAATAGAGGTTGAAACGACTACTTCCAAACTATCGAAAATTGATACAACACTGGCCACTCCTAAAGAAATAGAAACTACAACTCTAAAATCAAAGTTAGGTGAAGAAACCACATTGGGAATAAATTTGGTAGAAGCATCTACATTTAAACCCATTGAAACTTCAACTGAAGAAATTGAGACAACTGTAGCAACATCCAAAGATATGGAAATAGTTACTCCAAAATTCATTTCAGTAGATAAAATAACAACTCCTGAGAGTTTTGAAACAACTACGTCAAAATTAGCAAAAATTGACACCACAATAGCAACTCCTAAAGTAATGGAAACAACAACTCTAAAACCAAGTTTGGAAGAACAAACCACAATGGATATGGAATTGGTAGAAGAAATCACATTCAAATCAATTGAAAGTACAACCGAAAAAATTGAGATTGAAACTACATCGTCTGAAGACAGAACCGAAGTTGAGACAACAACTTCAAGTCTATCAGCAATTGATACTACTCTTATGACTCCCAAAGAAATGAAAACTACAACATCAAAATCTGTTATAGCAGAAGAGAGAACAACATTTAAACCAATTGAAAGAATAACTACTTCCAAATTAATTCCAATAGAAGAAACTACTTTATCGGAAGGTTTAACAAAAGATACAACATTTACCACCACCACTGCTGGTAAATATGATACTACTTCAGAAACATCTAAAGAAATGGATACAACTACAAAGTTAGGTTTAGCTGATGTTACAACTCCATCTAAAGACTTGCTAGAAGAAACTACAGTTCAATCAGTGAAAGATATTGAATCGACTACAGAAACTCAAATGCCTAAAGAAATTGGCACAGGTTTAACGGAGGAAACAACAATGGGTATATTAGGAAAAGTAACTACTCTAAAACCTACAGATTCGACCTTTATGAGAGAAGATACCATGGAAACTACTACGTATAGAGTTACAGAAGCACCGATATCTAATGAAACAACGGAAGCTGAAACAATTTCTATTGCAGAAGCAACGAAACCAACTATTACAGATACTTCTGAAATGGAGAGAGAAACTACGGAAACTTCAGTACCCAAAACTACATTGTATAAAGAATCTGTAGAAACAACTGCTAAGTCAATTGAAATCGAAACTATGGAAACAGTCGAACAGGAAACTACTACCCACAAACTTGCTGAAATAACCACAGAAAAATTAAGTTCACCTAAGCTCATGGAGGATCAAACAACAATGGCTATAGAGTCTGTGGAAACTTCTACATCTAAAGACAGTGTAACAACTATGTACTCAAAAGAAGTGGACGAAAGTACATCAATTCCAATCAGCACTCCAACGCGAACTGAATTGGATAAAATGACCACAACTAAAATACCCGAAGTAGCAACTATCATAAGTGGTATAACAACTGGTGAAGATTTAGAAGCCACTACTCCAAAATATATTGCTATGGAAACTACATCTAAAATGGAAACGATAGCGCCAACAGGTGAAGAATTTGAAACATCAACATCAAAAAGTCCCGCAGAATCAGAAGAAAATACACGTGAATATACTACAACAGAAACAACTGGTGAAGAAGTCTCCCAACCTTCAACTTATAAAAAAGCAGAGACAACAACAACCAGGTTTACCGAAACTGATCAATTTGCAAAAACTACAGTTGGAACAGAAGTATCGCCGGATACAACTACCAGTGATATGGGATTAAAAATACCCGAAATCGAAATTAGCACTTCAAAGACATACGAAGCCAATGACTTGACTACAATGAAGGAAGTTGAAATGGAAACTTTAACAACAACATTAAAACCTGTTGAAGAAGGAGCTACGAAAAAAACAGTTGAAACGACTCCTGTACAATTTGAAACCACTTCCTTGAAGCCGTTAGCAAGTGAGACCATTGAAACAACAACATTTAAACAAAAATTGGATGAAACTACAGAATTTGGACTAACCACGCCAAAATTAGAGAAAAGCACTTTGAAATCTACAACTACGGGTCAAGATGAAATAGAAACAACTACAGTGATGCTAGAAAAACTAACTACCATTGGTCAAACAGTAGAGGAAACTACAGCATTTAAGGAAGTGGAGGTCACTACAACTCCTAAGATGGCAGTAGAAGAAACAACTTATTTAGCTAAAGAAACAACCACTAGGAAAGGGGAAATGGAAACAACTACAGCTAAAGGAGTAGTGGATGAAGAAACTACTATTGAAGCAGTTTCAATAACAGATACCACTTCGAAAGTTACTGAGGTAGTAGAGACATCAACTTATAGAGAAACCACAGCTAAAAATAAGGCTTATGAAACTACAACAACTACTGAAAAAGGCACAGTTGAAGAGTCAACTACAGCTAAAGGAGAGTACAGCGTAAGCACAACACTTGCTATAGAAATAGAAACTACACCGACATCTAAAGTTATGGAGCAATCAACAACAGCTTTTGATAGAGAAACCACAACTGAAGCATCATACACTACTATAAGTCAGGATATAACCGGAAAAGAAATTGAAAGTACAACTACTAAAAAGGATTCAGAAATCCCTATTTCCGAAACAATAACACAAATAGCTATGACAACTCCGAATTATGTCGGATTTGAAACAGAAAGTACAAGTTTCGAGGAAACTACAACTTTCAAAGAATTAACAACTGAAATGGTTAGCAAGGTAAGCGTAACTGGTGATGAATTAACTACAACTCCAAAATCAGCGACTGGCTACGTTTATGATAAACAAACTGAAGTAACAACACAAAAAGGTTTAGAAAAAGATACCACATTGAAACATATAGAAACAACAACAGGTAAAATAGAATTTGAAACTTCAACTAGAAGTGATGAAGATGTACGCTTTACAACTGCTAAAGATTTGGAAATAACAACTACAACACCGGAAGTAATATCCAAAGTTACAACTACAGGAATTATATCGCAAACAACAACTACAAGTGATGAAGAAGGTAGTTTTACAACTGCCAAAGATTTGGAAATTACAACTACAACACCGGACAAAATATCAAAAGTTACAACTCCAGGAATTACATCGGAAACAACTACAATAAAATCTTCAGAAATCACTGCAATAGAAATGCCCAAAGAAACAATCGAAACCACAGAAACTTCTACTGGTGAAGTTGGAAAAGAATTTGAAACCACAACCCTAGGTAGAACTACAACAGGAATTGAAGAAGTTGAAACAACAACTTTAATGGCTGCAGAAAAAGACACTATTCCAGAGGGTGAAGGAATATCGACACCTTCCACTGGGGTTGCAACAAAAATGGAAGCAGAAGTTACTACTTCTGGTATGGAAATTGAAACTACAACTAAAGTTTTTACCGAAGAAACGACTTCAGGTGAATTTGAAAAAACAACAACATCAGCAGAAAAACCAACAACATTATATGAAAGTTTACCTGGTGAAAGCACGCCTAAAATTGAAACTCAATTTGAAACTTCTACTTTATATGAAGAAAAAGGAATCGAGACAACCATGCAAGTAAAACAAACAACTGAAAGTTCAGTCAGAGAAACTACTTTTACTACTAAAGAAAGTGGCACCACTTCTGGCGAAACGACAACAACACAAGGAACACCTCCAGGAATCATTCAAGAGTATGGAACCACAACTTCAAAAGACATCGAAGAAACTACAGCTTTTGATAAAGGTACTACTGAAAGTTCTTCAAAAGAAACTACTTTGAAAGATAAAGGCATTGAAAGTTCAACAAAAACTTTTATGGAATCAACAATTTCCAAGGAATATGAAACTACGGATAAAACTACACTGGGTATTGAAGTGGGCATAGACACGTCCACTAAAGATCTCGCTACAGAAACCACAACTTATCGAAAGGAAATTGAATCCACAACTCAAGAATTGTCAAAGGATACAACTACTATTAGCGGAATCACAGATAAGAGCGAAGGCGTTACTTCTTCCCATATTGTAAGAAAAATAACAATTGCATATTATACACCAAAAACGGATGTCTTTGAGACTTCAACAACAATATTCGGTAAAACAACTGGAATTCCATATGTAACAAGTGGTTTACCTTCTACATTCCTACCGACCACTGTAAGCCAAGAAAAGATAACTACTCCGGTGTCAACGCTCGAACCTAAAGAAACTACTGAAAGTTTCACTGTTAGTTCTAATGTAGAAATGACAACCATTGAGCCAAAATTGTATGAAACTACTGCTAAGGTTACTAAATCAACAATTGTTCCATTAGACATAATCACTAAATATTTAGAAACTACAAGTAAAATGTCAATGGATACAACAACTATGGTACCAGAAATAACTATGGAAGCATCCACAGTAACTGCAGAATATCAAACTACTACAGTTGCTTCTAAAGAGTCCAGTACAGCAGAAAAACAGGAAACTATCGAACAGCAAACTACAGCAGCTACTACCAAAGAATTTGAAAAGTCTTCTGTTACCACTCAAAAGATTTCAGACACCACTAATCAAATGCTATCAAGAGAAACTACTACGCAATCAATAGAAACTACTACACAATATGGTAAAACTACTGGTATTCCATATATTACAGTTACTTCCATACCCGCTGTTATGGCAACCACCACAGAAAAGATGGTCACAACGGAACCAAAGTCATCGACATCTACTGAAACTGCCATGGAAATGAAACCTAAAAAACCGGGACCAGCATATACCTACTTACCACCAAAAATACCTTTTGAATATTCAACGTTTAAAACAATTGATAGAGTAGATGATGAAATTTCTATAGACGCACAGGTTGAGGAAACAACTACACCAAGAATTGAAATTAAAAAGCCAACTGATAGTACTGAATCATCCAAAGTAACTACAGAACAATCTAGCGAAATAAAGCCTTATTCCGAAACAACAACTAAGTCTATTCATAAGGAAACCAATCAGCCTACTACTGTTTCTTATAGTGATAGTTCTGTAAAACTTGATAAAGAAACACCAACCACGCAATCTATGTACATAAAACCTGAAACTATTGAAACAACCTTATCTACCTCAAAACCATATGAAACGTCAACGTTAACCATGGATTCAAGAACCACTACATCTTATGAAACCGTGAAAGTTTCTACAGAAAAATCCTCGGAATATGAAACTTCAACGTTACATATAGGTATTACATCATCCCTGGGAACTACCTTAAAGTCGAAAGAATTTGAAACGACAACCGAAATTGAAAAGGTAACAGATACAACTGCTATATTTTCTAAAATGACAACATCCAGTTCCTCAGAAATCGAAGTTCCTACAACAATTAAATTTTTAGCTTCAGATACAACAGAGACAAAATCAGCTACTGACTCTGCATATGAAACATCTACAAAACCATTTACAACTGAAACACCAGCTGAAACATCGACCAGTAGAATTTCAACAGAATTTACTTTTAGACCAACATATATAACTGAAACTACTGACGAACAAAAACAAGAAACCGAATATACCACCCTAAAGGTTTATGAGATAACTGGAGCTACCACTCCATCTCCATCAAAAATACCAGTTACCACTGCAAAAGATACAACTATAACACCTCTTGATCTAGAAACTACAACTAAAATTGATACTTCTGTTAAAACTGCAACTAAAATCGATACTTCTGTTAAACCTTCCACCGAAAGTCTTTCTACCGAATTCACAGAAACTACCTTCAAGCCAACAATACAAACCGATACAGTAACCGAAATTTCGCGTACAACAAAAGTACCATTAACTGTGGACACAGAAACATCGACAGAGTCTTCGAAGTTGACAACAACCATTTATAAAGACACGGTTCAGACTAAACCACAAATCCCCGATGTAACTGAAATAATGGAAGCTGATATTACAACAAAATCAGTAATCTCTACCGAAAGTACGGACTACAAAACTTCTGAAATATTAAGTTCAACGGAGCCAATGGAAACCAAAATGACCACAAAAACTGTACCAGAGATTTCTAAAGTTACTGAAATTACTACTCAAAAAGAGAGAGAACAGACTACAGAAACAACAGTTTCATATGATACCACTCAGTATACAACATCAGCAATTGAAACAACTTCGAAAGTAATGGATACCACAACTACTAATGAAGAAGAACAAACTACCGATAGAACGAAAGAAAGTGTAACTTTGGAAAGTGAATTTACAACTAAACCCTCAAAAATTGTGTTTACTACTCAGAAAGAACAACAAGAAACAGATTCATATGACACAACATCTGCTATTAAAACGTCTTCCAAAGTAATGGAACCCACAACTAAATCTACTTCAGAATCTGAAACTCTAATAACTGCTACACCAGAATATACTACAGAAGATTTGGAAGCTGAATTAACAACTCAAAGAATAAAAGAAACTGTAACCATGGAATATGAGTTTACCACAAAACCCTCAGTAGTTGAGTTTACAACTCAGAAAGAAGAAACAACATTATCAATCGAAACTTTTTCCACTAAATCTACTGAATCTGAAATTAGTGCAACTTATACACCAGAATATACTACAGAATCCGAAAGGACGAAAGAAACTATAACTATGGAAGGTGACTTTAAAACGACACCCTCAGAAATTGATTTAACTACTCCGAAGGAAGAGCAACAAACAACAGTTTCATATGACACAACGTCAGTAATTGAAACTTCTTCCAAAGTAATAGACTCCACAACTAAATCTTTTTCAGAATCTGAAACTCCAGCAACAGATACAAAAGAATATACTACAAAATTCTCGGAAGCTGAATTTACTACTCAAAAAGAAGTAGAACAGACCACAGAAAGGACTAAAGAAACTGTATCTATGGAAGGTGAGTTTACAACAAAATCCTCAGTAGTTGAATTTAGTACTCAGAAAAATGAAGAACAAACCACCAAAGAAACAGTTTCATATGACACAACACCAGCAATTGAAACATCTTCCAAAGTAATGGACTTCACAACTAAAGCGCCCACAGATTCCACGGAAACTGAATTTGCTACTCAAACAGAAGTGGAAAAAACTACTGAAAGGACAAAGGGAATTGTAACTATGGAAGATGGAATTACGACAAAACTCACAGTAGCTGAGTTTACTACTCAGAAAGAAATGGACTCCACAACTAAATCTTCAACAAAATCTGAAACTCCAGCAACTGCTACACAAGACTATACTACAGAATCCTCGTATGTTGAATTTACTACTCAAAAAGAAGTAGAGCAAACAACCGAAAGGACGAAAGAAATTGTAACCATTGAAGATGAGTTTACAACGATACCATCAGAAATTGACTTTACTACTCAGAAAAAAGAACAACAAACAACAGTTTCAACATCAGAAATTGAAACATCTGGAGAAATTGAAACAATGGAATTCACAACTAAATATACTTCAGAATCCTTGGAAACTAAATTTACTACTCAAAAAGATTTTGAAAAAACCACCGAAAGGACAAAGGAAGTTGTAACTATGGAAGGTGAATTTGCGACAAAACCGTCAATAGTTGAGTTCTCAACTCAGAAAGATGAAGAAAAAACCACCAAAGAAACAGTTTCATATGACACAACATCAGCAATGGACTCAACTAAATATACTACAGAATCTAAAACTCTAGCAACTGCTAGAGCGGAATATACTACAGAATCCTCTGAGAATGAATTTACTACTCAAAAAGAATTAGTAAAATCCACCGAAATGACAAAGGAGGTTGCAACTATGGAGACTGAGTTTACAACAAAACCCTCAGTAGTTGAGTCTACTACTCAGAAATATGAAGAACAAACTACCAAAGAAACTGTTCCATATGACACAACATCAACAATCGAACTTTCTTCTAAAGCAACAACAAAATCTACTGTGAAATCTGAAACAGAATCCCCGGAAGGTGAATTTACTACTCAAAAAGAAGTAGAAAAAACCACCGAAAGGACTGAAGAAGTTGTAACTACAGAAGGTGAATTTACAATAAAATCTTCAGAGTTTACTACTCTGAAAGTTGAGGAACAAACTACACAAGAAACAACGGTAGCAATCAAAACTTTTTCCAAAGTAATGGACTCCACAACTATATCTACCAAGGAATCTGAAACTCTAGCAACTGCTGCACCAGAATATACTACAGAATTGATTGAACAATCCACCGAAACTACACAAGAAGCGGTAACTATTGAAAGCGACTTTACAACAAAACCTTCCACTACAAAATCTAAAACTATAGCAACTGCAGCACCAGAATATAATACAGAAACCTCGGAAGATGAAGTTACCACACGAAAAGAAATAGAACAAACCACCGAAATTACGAAAGAAACTGTAACTATGGAGAGCGAGTTTACAACAAAACCCTCTACTTCAGAACCTAAAACTATTGCCACTGCTACCCCAGAATTTACTACAGAATCCTCAAAAACTGAATTCACTACACAAGAAGAAGTAGAAAAAACCACCGAAAAGACTAAAGAAGATGGTGAGTTTACAAAATCCTCAGTAGAGAGCACTGATTACACGACATCAGCTATCAAAACTTCTTCCAAAGCAGTGGAATCAATAACTAAATATACCTTCGAAACCGAAGCTCCTACAACGGAAGTTGTTATTGAAACAACAACCGCTTCAGATAAAATCACTGAATTGTACAATGAAATTGAGCAAAAAACAACAATAGTTTTTGGAAAAACTACGGGTATACCATACGTAACAACCACACCTTTGACTACCTTAAAGGAGGAAACTACACCGACGACAGATATTACCAAAGATATTACTGAAATCGTTTCCTCCAGTGAAATACCAAGAACAACCGAAACAATAGTTGATAAATATGAAACAGAAACTCCTTCGGTAATAGTTACAGGTAAAGAACCAAGAATTGACTTGACCACTCCACAAATTATGGACGTAGATAAGTATGAATCAACTAAAGGTTATGCTGGAGAAACTTATTTACCACCAATAACGGCAACAACTCCAAAAGAAATTCAAACGACAATTGGAGAATTAGTCACAACTAAAATTCCTATGGACAGAACCACTACTATGAAATCTGATGGAGAAACAACAATATTTGAAGGTAAAGACTTGTATGAAATCGAAAATGTAACAACATCGTACGATACAACAAAATCTGTTATTACAAGCAGCACAGCCGAATCTTCAGAAACAACAATATCAACCTTAGAAACTCAAACTGACAAGGGTTTAGAAACAATAACTAAACTATCAATTGAAAAACCTTCAACTAGTGTAATATCTATGGAAACAAGTACTGTATCTATAGAAAATTTAGAACAGGGTAAAGATGTAATATTATCTAGCGAAATTCCCAAAACAACAATATCTGAATCCAAGAAAATAACAGAGGAAACTGTAACAGAAACTACACCAAGTTCATTATTACCAAAAGAAGCGACAACTATGGAATCAACAACAACTGTTTCAACTATCGGTAAAACTACTCCAACTGTTACAACCAAAATTGATATCACACTGTCCGAAGTTTCTACTCGAATTCCATCAAGAGAAATTGAAACTACCAAGTCTGATGGCTATGAAACCACTACACAAACTACTGTTTCTATAGAAAGTTTAGAACAGGGTAAAGGTGTAACATTATCTACCGAAATTCCCAAAACTACAATAACCGAACCAAAGGAAATAACTAAGGAAACTGTAACAGAAACTACACCAAGTCCATTATTGCCGAAGGAAACAACAATTATGGAATCAACAAAATTTGTGCCAACTATTGGTGAAACTACTCCAGCAGTTACAACCAAAATATATACCACACTGTCCGATGTTCCTACTGAAATTCCATCAACAGAAACTGGAACTACAAAGTCTGATGAATATGAAACCACAAGGCAAGAAACAGAAACTAAATCGGAAATAGAAACGTCTACAGTAGAAATACAACCTGTAACAATGACAAAGTCTTTTGAATTTTCTCCAATAACCGATATAGTCGAAGCAACAACGACTACAGGATTATATACTTCAACGGCCGCTACAGAAATACTAAAAGAAACAACAGAGCTTCCAACTGCAGTTGTAAGTACAGATAGTAGTCTATCAGAGGATACTACAAGTGAAACATATACTGTCCAATATGAAACTGGTTTTACAGAGAAAACAACACTACGATATTTACCAGAAGAAACTACATTTACAGAAGCCAAAGTTTCCGATACAACCCCTTCAAAATACGCAACCGAAATTGTTGCTCCAACTACTGAAATTACTACACCAGCTTCTCAAAAGAAAATAACTGAAATTTCAGCAGAAGAAACTACATCTGAGGAAACCGTAACCATTTCTGGTGTAGAAAAGGGAACGACTGAAATTTCAACAGAAGAATCTACTACCACTATTCTAGAAGAAAGTACCACAAAACCAGTTACCGTCACAGAAATACCATCTATTATAACTTCAAATGTAGTAACAGAAACTATTCCAACAATTTCTTCAGACGAAATTACTACTGTTATGTCCGTGGAAGTAACCACGGAATCCGGTTTTACTACTACAACATCTTCCCAATTTCCTTCTTCAAAGGAAACTACACAAATACCGAACACAACTGTAGTAACATTAAAGGATACTACCGATTTGGTAACTTCTAAATTCGATAGAAAAGAAACCACGGAAATTCCTTTTAAAGAAACAACCTCATCGTATGAAACTGTTACAGAAATACCAGAAGAAAGAATTTCAACAATAAGCGATTCATTGATTCCAACAACAGAAATTACAACTACTACATCAGTAAAGGTAAAGGAAACTCCGCAGCCTAAAGAAAAAGTAACAACCGAAATTCCAACTACAAGTATTCTTGTAGAGGAGAGTACCTTTAAACCTGTTACAGTTCCGGAAAGTAAAGATTCTCCCGAAATATTAACAACAATTACTTCTGTTGAAAAAACTACTGCAATGCCCGAAACTGTTCCAGAAACACCTGTTTCAATAACATCAGAGAAAGTAACTGAAATACCCACAACAACTATACGTGTCCCTACATTAGATCAAACAACACAATCCCAAATTCCAATTACAATGCTACCAAAGGAAACCACCGAAAGTGTCTCAACAACTATTCGTCCATTTGAAAAAACCACTGAGTCTTTCACGGAAACACCATTCACAGTCATTGAAACATCTTCTGAAGCAATAACCCTAGAATCAAGCTCAACAAGTCTGCCATCAAAAGAAACGACTATTTTTGAAACTACAAAAACTCCAGAGCAATCTACTTCATCAGGTAGTACAGACTTGCCGCTAGAAGTAACAACTAGTGAAACATTTACCTCAATAACTGAAATAGAATCCGAAATTTCTTCAACAAGTATGCCATTGGAAACCTTCCCTACAAAAGAATCAACTACAGCTAGTTCTGAAGCTGAAACTTCAACACTTCCTGAAATGATTACCGAAATGTCAAGTGAAACTATTAAAACTACTCCAACAGTACTAGTAACAGATACACCTACAAAAGAAACCACTGAAATTCAGAAAGAAACTGAATTGCCTTCAGTAAGAACAACTATTGTTGGTGAATCTTTTACAACAGAACCTGAAATTGTTTCCGAATTCCCTGTCACACTAATGCCCAATGAAACTACATCATCTACTGAATCAACCCATTCTGGCGTAGAAATTGTTACCAGTGTACCAATTGATATGGTGGCAAAAACCGAAGCAATACCAACAATTAAAGCAGAAACCGCTCCCGAAACTTCTACCAAATCTTCCCCTCAATACAAAGAATCCACTGAAATTGTCTCAACCAACGAAGAAACTATTACTGAAACTATTAAACAATTTAATCTAACAACCTTAGTAACTAAAGAGGTAACTACTTTTAAACCCTATTACACCACCCCAACTACCTTGGTGTATCCACAAACATTTGAACCCATGAATTATACTACTGCGGTTACGCTAACCTCCAACAAAACCGAAGTATGTTGCATTACTGACTATGACTGTGAAGACGACGAGACTTGCATCGGACGACGTTGTACTAGACCTTGTGACTATTATCCGAATGTATGTGAAAAATATACGCCCACATTTAAATACTGTCATACCCTAAATCACACAACAATGTGCTACTGTTCCCAAGCTGATCTACTGTTCCCAACTACCACCGATTGTCGTATAACAGCAGAAATTGGTTGTGCTTCCAACAAGGAATGTCCTGCTCAAAAAGCTTGTATTAATGCTGTCTGCACAGATCCTTGCTCATTGGCCAACCATTGCGGTCCACAGCAAGAGTGCAAGGTTATTGAACATCAACCGGTTTGCTCACGAGTATGTGAATGTCAACGTAGAAAAGATTGTCCAGCAGGTTTTGAATGTGACGGCTGTCAATGTCACCAAGAAGGTATAGGCCGCACACCAGTCTGTGAGCATTGTGCTCCTGGTTATCGCTGTGAACCTACGACTGGTGCCTGCATACGAGATACAAAAACTACCATAAACACCACTACCACTACTACTACTCCAATTCAAACAACAACATCAAAACCTAATATAGTTACCGATAAGGATATAACAACGGTAACAACAACCACTACCATTATCACAACCTCCTCTACGTCGAATACAACCGGACGACCGATCGCATCTACACCGAAACCAAAAACTACAAAGAAAGAAGATGAAGCTGAAGTAACAACAACGGTAACAACGGAAGTAGAGAAAACTACAACTTCTAAAGTCAGTACTACCACTACAGCACCAGATGTTACAACTGTTACCGAATCTATAGAGAGCACTACTCCTGGTAAAATGGGCTTAACCAAACATTATCGTGATGGTGAAAATGATATAACAGATGCTACTACCACTACTACACCGTCAACAAAGGTTTCCTCAACTACTCCTGCTACAGGAGAAGATGTGAAGGGTCCCTTTGATTATAGAACTACACCCAAAATGAAGACCACACGCATAGATACTTCGAATGAATTGGATGAATTTAATATAACCACACTTTTGACTACAACACCAAAATACGACAGCACTACTTTCCCCGTTATGATGGTAACAGATGATACTGAAGCTAAAGACAATCTTACCACACCTCCCACTATGGTAACCGAAAAGTCTACTATGTTCCCAGTGCTAACACCTGAATCCACCACACCTACGCAAGAACCGGTAACAATGGCTGGTACTACAGTTTCCAACTCGCCCGAGATAATAGAACCCCTTACTACTACCACTACTAAAGAAACACTAACACCCGATATAACCACATATAGACCAGCCATTATCGTTGAAGGACCCTCTACCATGCAACCACAAGTAGTAGAAGACTTAACCACTACCATGTTTCCAGTCCTAACGGGTATGGTTACCGAAATGTCTGAAATTCCAGGCACTACAACAACACTCAGTTCCGTTGATATGGTAGTTGAAACAACGACTTCAACATCGCCCTCACAAATAGATAATAAAACTAAAACCGGTGTCTTGGGCACCACTACCACAAAATCAATAATTACTACTACTACTATCCCTAGTATAAGTACTACCACTCCAAGCACATTGATCACAGTTATTAACACTACTTGTACAGTTCATACTAATTGTGCCCCCAATCAATTATGTATTCTGGGCCAGTGTCGTTTTAAGTGTCGTGGTGATGGAACCAATGAAAACAATTGTGTAAAAGAATCACCAGGTTCACCTAAAAATCCCGAACCCTGTCAGTCGAATAATGATTGTTTTGAGAGTGAAGCATGCTACATGGGTCTGTGTCAAGATCCCTGTGAATTTGCTAATGTTTGTGCTCCTACAGCCAAATGTGTAGCGAAAATGCATCGACCCATATGTTCATGTCCAACTGGACATGAAGGTAATCCTACCGTCAAATGTATGCCAACCGACAAATCAATGGAATGTACTCATGATAGCGATTGCTCTATAACGGAAGCTTGCATTAATCGTCGTTGCCAACATCCATGTGATGCTCACAATCCCTGTGCTCAAAATGCTGTATGTATTAATACCAACCATGCTGCCGATTGTAGTTGCAACGATGGCTATGAAGGCAACGGTTATGTGGGTTGCCAACCAGCCTTCGTTCGCACACCGGTGTGTCAATATAATGAGGATTGTCCACCAAACAAATTGTGTGATCGTTTAAATCGTCGCTGCATCAATCCCTGCCAAGAAGATTCATGTGGCGAAAATGCTGAATGTATTCCAAGCAATCATGGCATCGACTGTAGATGTTTGCCCGGTTTTGTTGGTAATGCTTATGTGGAATGTACTGTTCTGCAAGGTTGCCGTTCCGATTCTGAGTGCGATTCTAGTCAAGCATGTATCAATGGAAAATGTTCTTCGCCTTGTAGCTGTGGAGCTTATGCCTTGTGTGATGTTGTTAATCATCGCGGTATTTGTAAATGTCCTCCCGGTTACACTGGTAATCCAGCTATCGCCTGTAGTCCACCTACAAATCCCTGCGATCCCAATCCTTGTGGCCTTAATGCCTTGTGTGAATTGGACAATGGTAATCCAATTTGTTATTGTCCTAAGGGTCTTACAGGAAATCCATTTAAGAATTGCATTCCTGAAGGAGATGAATGTACACCAAATCCATGTGGTCCCAACTCTGGCTGCCGCATGGTTTCTAACCAACCCATCTGCTTCTGTTTACCAGAATATGAAGGTCAACCACCAAGCGTTCCTTGCAAATTGCCCTCAAATCCTTGTGAACCTTCACCCTGTGGTCCCAATACACAGTGCACTATGCTCAGCAATGGTTTTTCGAAATGTACCTGCTTGCCTGGTTATGTCGAAAGTCCCAATACAATTAGAGGCTGTATAGAACCCATTAACCCCTGTGATCCTAATCCTTGCGGTGTGGGTGCAATTTGTGATTCAACACGCAATCCTGTTTGCTTCTGTCCAGACAATAAGGTCGGCAATCCATTCCGATTGTGTGAGGAGCGTTCAGTTTCCATAGAACTGTGTAAACCTGGTCCTTGTGGTCGAAATGCCGATTGTTATGTTGCTGGAAATCGTGAAGAATGTTATTGTAAACCAGGTTATGCCGGAGATCCATACCAGGGCTGTCGTGAACCACCAAGATCTGCCTGTGAACCAAATCCATGTGGTCCCAATGCAGAATGTGTGATAGCCGGAGATGGTCAAAGTGCTTGTGTATGTCCACATGGCTTATCGGGTGATCCTACATCGTTATTGGGTTGTCACGGCTATGAATGTCAAGTTGATGACGATTGTCCCTTAGACAAGGCCTGTATGGGCTTTAAGTGTCACGATCCTTGTCCTGGAGCTTGTGGTCATGGAGCCAGCTGTCGTGTCCAACAACATCATCCCGTATGTTCTTGTAATCCTGGACTTACCGGAAACCCTGGAATTTTCTGTACCGCTATGGATGTTCCTAAGAAACCTAAAAATCCATGTTTGCCCAGTCCTTGTGGTTTGAATAGTGAATGTAAGATTATGAATAATAGGGCTGTATGCTCATGTTTGCCTGATTATTTGGGTGATCCTCAATCTGGCTGCAGACCTGAGTGTGACATAAATTCAGATTGTGGTTCCAATCAAGCTTGTGTCAATCATAAATGTGTCGATCCATGTGCCGGTACTATTTGCGGTATTAATGCTTTGTGCTCTGTACAACAACATACTCCAGTATGTCGCTGTTTGGATGGATTTACAGGTGATGCTTTCCGCCAGTGTATTGCCATTGGTGTCTTACGTAACGTCTCTAGAGATCCTTGCGTTCCCTCACCTTGTGGTCCATCTGATGTCTGTTCAGTTTATGCCGACGGTGTGGCTTTATGTGATCCATGCTTTGGTACCGATTCTCAATATAATCCACGTTGCAGACCTGAGTGTGTTTCGAATTCAGATTGTCCATTTGATAAAGCTTGTTTAGGATCAAAATGTTTAGATCCTTGTCCCGGATCTTGTGGTCATAAGGCTTCGTGTCATGTCTACGAACACAATCCTATTTGTCAATGTCCTCCTGGTTTATACGGCAATCCCTACGAACAATGTGTAGTTCCTTTGGCAGATAAACCAGCGCCTTCACCAAGCTGTGCTAAATTACAATGCGGAGCAAATGCTGAGTGTAAAAAACAAAATGGACTATTGACTTGTGTTTGTCGACGTGGCTACTTTGGCAATCCACTCGTAGCCTGTAGACCAGAATGTGTTTTGAATTCAGATTGTCCTGCAGATCGAGCCTGTGTTAATTCTAAATGCGTTGATGTTTGCTCAGGAGTTTGCGGTATCAATGCTTTGTGTAAAGTGGTTAATCATGGCCCTGTCTGTGTTTGCCCCGATGGATTTACTGGCGATGCATTTAAATCATGCTCCAGACAACAACAACCACCACCCAATCAATACTTACCCATACCCAGAAATCCCTGTGAACCTTCACCATGCGGCCCCAATTCGAGATGTCTCATTTCAGATGAAGGTTATGCCGTCTGTTCTTGTTTGCCGGGCTACAAGGGTTCACCATCAGTTTGTCAACCCGAATGTATAGTAAGTTCTGAATGTCCCCTGCAACAAGCTTGTATCAATCAACGGTGTGCTGATCCTTGTCCTGGTACCTGTGGTGCATCAGCCAGATGTAAAGTATTAAATCATAATCCAATTTGCTCTTGTGATGCCGGTTATGAAGGAGATCCATTCGTATCATGTGTACCAGTACAAGAATCGCCTAAAGAGGTAGAAAGCCGGCCTGGAAATCCATGTTTGCCATCACCTTGTGGACCCAATTCAATATGCCAAGTTAAGCAAGGTAGACCAGTGTGTTCTTGTGTAGCTAACTACATAGGAAGTCCACCATACTGCAGACCAGAATGTACTTTAAACAGCGAGTGTCCTTCGGATAAGGCTTGTATTAACGAAAAGTGTGAAAATCCATGCGCAAATACTTGCGGTCACAATGCCAAATGTAATGTAATTGCACATGCAGCATATTGCAGTTGTGATGATGGTTATGAGGGAGATGCCTTCGTAGGTTGTTCCAAAGTTGTACAAAAACCTCAAGATCATGTAGATCCTTGTTATGCCAATCCTTGTGCCGAAAATGCTGTCTGCACAGAACGCAATGGCATTGCAAGATGCACTTGCATTGAACCCTATATAGGCGATCCCTACTCCACCGGCTGTAGACCTGAATGTGTTTACAATGGTGAATGTCCCGCTCAATTGGCTTGTATTAAGCAACATTGTCGTGATCCTTGTGTAGGAACATGTGGCAACAATGCCGAATGTTCTGTTGTTAATCATGTACCAGTCTGCAGTTGTGCCCAAGGCTTCGTTGGTGATCCATTTACTGGCTGCAAGAAGGATATTCAAATTAAACCGGTTAGTCCTTGTGAACCTAATGTTTGTGGACCCTATAGTATTTGTCGCGTGGTTGATGGTCGTCCCACATGTTCTTGTCAAGTCAATTACTTCGGAGCTCCTCCCAACTGTCGTCCAGAATGTGTCGTTAGCTCTGAATGTAGCCAACATTTAGCATGTATCAATCAGAAATGCGCTGATCCTTGTGCCAATACCTGTGGTTTTAATGCTAAATGTCAAGTTGTAAATCACAATCCGATCTGTTCTTGTCCAGCCGACATGACTGGAGATCCTTTCGAACAATGTGTACCTAAACCCACCGGACCTAGTCGTGATGTAAATGCTTGTATACCAAGCCCCTGTGGACCTAACTCTGAATGCCGTGAAGTGGAAAATAGAGCGGCTTGCTCTTGTCTTCCTGGCATGTTTGGTGCCCCACCAAATTGCCGTCCAGAATGTGTCATACATCAAGACTGTCCATCTAATAGAGCATGTATTGCTCAACGTTGTGAAGATCCTTGTGTGGGAGCTTGTGGTTTCAATGCGCTCTGTACATCACAGAATCATAGACCCATATGCTCTTGTATTGAAGGACACGAAGGTGATCCTTATGCTGGCTGCAGTATGCGTGCAATAACTACTACGGAACGACCACGCGATCCATGCAATCCTAGTCCTTGTGGCGCCAACGCTGTTTGCCGTGAACGTAATGGAGCCGGATCATGTGCTTGTTTACCTGAATACTTCGGCGATCCTTACAGCGGTTGTAGACCAGAATGTGTTCAAAACTCGGATTGTGATCGCTCGAAGGCTTGTCTGAATAACAAATGTATTGATCCTTGTCCAGGTGTTTGTGGAATTAATGCAGAGTGTCGTGTCCTAAATCATGCACCCAACTGTCAATGTTTCGAAGGTTATACCGGAGATCCACACCGTTCTTGCGCAGTTATTGAAATGATAACAATGGCTCCTTTGAACCCATGCCAACCATCACCTTGTGGACCTTACAGTCAGTGCCGCGAATCGAATGGTCATGCAGTTTGCTCGTGTCTGGATAACTACATTGGAGCTCCCCCATCGTGCCGTCCTGAATGCGTTGTCAGCTCAGAATGTCCTCAAAATCGAGCTTGTATTCAACAGAAGTGCGCCGATCCGTGTGCTGGAGCCTGCGGTTCACAGGCTAGATGCCAAGTTGTTAACCACAACCCCATTTGCACATGCCCAGCTGGTATGACTGGTGATCCATTTGCCGAATGTATTACTGCCAAGGAACAACCAAGAGACCCTGAGAATCCCTGCGTGCCGTCACCTTGCGGACCCAACTCCTTGTGTCGGGAAATCGGAGGACAAGCTGCCTGCTCATGTCAAACAAACTATGTGGGAAGACCTCCAAATTGCAGACCAGAATGTACAAACCACGATGAATGTCCTAACCATCTATCATGCCAAAATGAAAAATGTGTCGATCCTTGCCCAGGTTCTTGTGGATCAAATGCATTATGTAAGGTTGTACAACATAATGCTGTTTGCTCTTGTAATGATGGCTACGAAGGAGATCCAATATCCGGTTGTCAACTTATTCCACCGGTATTGCCAAAACAACCACATTCTTCACCATGTGAGCCATCACCTTGTGGTCCACAGGCCGAGTGTCGCGAACGTAATGGAGCCGGTGCCTGCTACTGTCATGAAGGCTACGAAGGTAATCCTTACGATGTTGAACGCGGTTGTCGTCGTGAATGTGAAGCCCATGATGACTGTTCACCTGCTCAAGCCTGCGTACGCTTCAAATGTGTAGATCCTTGTGATAACATATGCGGAGAATTCGCCATTTGTACGGTAGACAATCATGTACCAACATGTACTTGTCCTGCCGGTTATTCGGGAGATCCATTCTTCCAATGCAAACAAATTCCTGTAACACCAAGACCAATTGTCAATCCGTGTGTACCATCTCCATGTGGTCCAAACAGTATTTGCCGCAATATTAATGATCAAGCAGTGTGCTCATGTCAGTCAGGATTCATCAATCAACCTCCCAACTGTAGACCTGAATGTGTGGTTAGTTCTGAGTGTGCCACCGAAAAGGCCTGTGTGAACAACAAATGTGTAGATCCTTGTCAACATACATGTGGACAACTGGCTATTTGTACTGTCAAGAATCACAGCCCTATCTGCACTTGTCCAAGAGGAATGACTGGAGATCCATTTGTCAAGTGTTCAAGAATACCCATTGTTGTGGATGATAAACCAAGTACCGAAAAACCTCCATCATGTGTTCCATCACCTTGTGGTCCGAACTCTAAATGTCAAATCATCGGTGGTAGTCCTGCATGCTCTTGCTTACAAGACTTCACTGGTGCTCCTCCAAACTGCCGACCTGAATGTGTTCTTAACTCAGAATGTGGTCCCACTGAAGCCTGCATCAATCAGAAATGTCGCGATCCTTGTCCAGGATCTTGCGGCTTTGAAGCTAAATGTCATGTACTGAATCATGTTCCTATTTGTAATTGCTTGGATGGTTATACTGGTGATCCATTCGTACGCTGTAGTCCTGTTCCCGTTACAGAAACTCCAAAGATTCCAAATGATCCTTGTGATCCAAATCCTTGTGGACCAAATGCAGATTGCTTCAATGGTGAATGCAGATGCCAAGATAATTATCAAGGCAATCCCTACGAAAGCTGTCGTCCAGAATGTTCTCTGTCTGCTGACTGTCCACGTGATAAGGCTTGCTTGCGTAACAAGTGTGTCGATCCTTGCCCTGGAACTTGCGGTGTCAATGCAGTATGTGAAGTATTAAACCATATTCCAGTGTGCTCTTGTGTCAAGGGTTATGAAGGAGATCCATTTACGAACTGTCGGTTGAAGATAGAGGAACCAGAAAAACCAGTCGAACCTTGCTCACCATCTCCTTGTGGTGCCAACAGCCAATGCCGCGACATTAATGGTCATGCCGTTTGCTCTTGCTTAGATGGATTCATTGGATCGCCACCACAATGTCGTCCAGAATGTGTGGTATCTAGTGAGTGCTCCGCATTGCAGGCTTGTGTAAATAAGAAATGCGTTGATCCCTGTGCCGGCTCTTGTGGTATTGATGCCCGTTGTGAAGTTATCAATCACAGTCCTATTTGTGGTTGTCCACCTGGCAAGACAGGAGATCCTTTCAAGAGTTGCTTCGATATACCTATTGAAGCTCCAAGAGATCCAGAGATACCCAGAGATCCTTGCGTACCTTCACCATGTGGGCCTAACTCCATATGTAAGGCTGGTCCCAGTGGTCCTTCCTGTCAATGTATGCCCGAATTCTTCGGATCACCACCTAACTGTAGACCTGAATGTATCATCAATCCAGATTGTCCTTCAACACAAGCTTGTATTAATAATAAATGTCGCGATCCTTGTCCTGGTTCTTGTGGCACTAATGCCGAATGCCGCGTTATCAGCCACTCTGTATCATGTTCATGTCCAGTCGGATACGCTGGCAATGCTTTTGTTCAATGTATTCCACAAGAAGATGAACCAGTTAAACCGTGTGAACCATCACCATGTGGTCAAAATGCAGAATGTATTGAACGCAATGGAGCTGCTTCTTGCAAATGTATTGATGAATACCAAGGCAATCCTTATGAGGGCTGTCGACCAGAGTGTGTTCTCAGTTCTGATTGTCCAACGGATAAGGCTTGTATACGCAACAAATGTAAGGACCCTTGTCCTGGCATCTGTGGTTCAAATGCTCAATGTTATGCTGTCAACCATGTTCCTAACTGTGTATGCAATGAAGGATATACCGGCGATCCATTCTCCAACTGTCGACCACAACCAAAGTTACCACCACCGACACCTGGCAACCCTTGCCAGCCTTCACCATGTGGCCCTAACAGTAAATGCCGTGAATCAAATGGTTTGGCTGTATGTTCATGTCTGGATTCCTTTATTGGTTCACCACCAAATTGTAAACCTGAGTGCACAGTTAATGCCGAATGTCCACAAAATAAGGCCTGTCATAAATTCAAATGTGCCAATCCTTGTGCTGGCACTTGCGGTATCGATGCTAAGTGCGAAGTAATCAACCATAATCCAATTTGCAGTTGTGCATTGGAAATGACTGGTGATCCATTCACTAGATGTTATCCAGCACCTATACGCCCTAAAGATGAACCAACTAAACCCAAAAATCCTTGCATACCTTCTCCTTGTGGTTTATATTCAGAATGTCGTGTCAGTGGAGATCAACCATCATGTTCTTGTTTACCAAATTACATAGGAGCTCCACCTAATTGCCGACCAGAGTGTGTGGTTAACACAGATTGCCCCTCTGATTTAGCATGTATTGCCGAAAAATGTCGCAATCCTTGTGATGGTACTTGTGGTATTAATTCCGAGTGTCGCATACAAAATCATTTGGCTATTTGTACTTGCCGCTCTGGCTTCACCGGAGATCCATTCAGCCAGTGCATTGAAATTATTGAAGAAAAGACTCAGACTCCTGTGGAAGTGGATCCATGCGCTTTACAACCTTGCGGAGCCAATGCTGAATGTCAACCAGGCGGTGTCTGTGTGTGCTTAAGAGACTACCTAGGAGATCCCTATGTGGGTTGTAGACCAGAATGTACTTTAAGTACTGACTGCTCACCCAACAAGGCTTGTTTGAATAAGAAATGTGTTGATCCCTGTCCTGGAACATGTGGACAAAATGCCCAGTGTGATGTTACCAATCATATACCAGTATGTACTTGTCCTAAAGGCTACACCGGCGATCCATTCATCAATTGTCGCCAAGTGGTGCGCAATGATTTAGTACCAACAGATCCCTGTCAACCAAATCCATGTGGACCCAATAGCATCTGTCAAGTTTCGGGTCAAGGTCCCAGATGTGCCTGCAAGCCCGGTATGTTGGGCTCTCCACCCGCTTGTAAACCGGAGTGTATTGTTAGCTCAGAATGTTCGCTGCAAACAGCATGTATCAATCGCAAATGTGTGGATCCTTGTCCGGGAGCGTGTGGTCAATTTGCCAAATGCCAAGTTATTAACCACAATCCTATTTGCACATGTAATAATGGCTACACTGGAGATCCATTTACACGCTGCTACGAAGAACCAAAGGTTATCGAACCAATTAGACCCGTTAACCCATGTGTACCATCGCCATGTGGTCCCAACTCTGAATGTAAGGTTGTGGGTGATAGTCCAGCCTGCTCCTGTGCTGCTACATTCTTGGGTACTCCGCCAAATTGTAGACCCGAATGTACCATCAATCCAGAATGTCCATCAACTAAAGCATGCATCCGTCAAAAATGTGAAGATCCCTGTGTGGGCTCATGCGGTTTTAATGCTCGCTGTTCTGTTGCCAATCATATGCCCATCTGTAGTTGTGAAGTCGGTTATATTGGAGATCCATTTACTAGCTGTCAACCAATACCAGAACGTATTGTCAATGAACATATAACACCATGTGAACCAAATCCTTGCGGTTCAAATGCCATATGTAGAGAACAGAATGGCATTGGTTCGTGCCAATGTCTGCCGGAATACTATGGAGATCCATATCAATCGTGTCGACCAGAATGTATTCGTAATTCTGATTGTCCAACAACTAAAGCATGTACACAAAATAAATGTACAGATCCTTGTCCTGGTACATGTGCTTCGAATGCCATCTGCTCGGTAACCAATCATATACCCACCTGCTCTTGTCTATCCGGTTATATAGGTGATCCTTATAGATATTGTCAAAGAGAGCCAGAGAAACCCGTCCGTTTGCAAGAACCGACAAATCCATGTGTACCATCACCGTGCGGTCCTAACTCTCAGTGTCGTGAATTAAATGGTCAGGCTATATGTTCTTGTTTGGAGAATTATATAGGTTTTCCTCCAACCTGTAGGCCAGAGTGTGTTTTGAGCACTGAATGTTCTGCTGATAAAGCTTGTATTAATCAAAAATGTCAGGATCCTTGTCCTGGCACCTGTGGTCTTAATGCTGAGTGTAGAGTTCGTAATCATAGTCCGATTTGCCAATGTAGACCTAGATTTACTGGTGATGCTTTTACCAGATGTTATCCCATACCACCACCTGCTCCTGTTATTAAACAATTTGCAAGAGATCCTTGTGTTCCTTCGCCTTGTGGTCCCAACTCGTTGTGTCGTAATGTAAATGGTGTACCATCGTGTACTTGTTTGGAAACATATATAGGAGCTCCTCCCAACTGTAGGCCAGAGTGCTCGATAAGTTCGGAATGTGCTTTAGATAAAGCTTGCATTCGTGAGAAATGTATGGATCCATGCCCAGGTTCATGCGGCTTTTCAGCCGTCTGCAGTGTTATTAATCATACACCCATATGTACTTGCCCCGAAGGTTATACCGGTGATCCTTTCAGTTCATGTAGGCCAGCACCACCGGCTGAGGTCTATAATGAACCTTCTGATCCATGCCGACCTTCACCATGTGGTGCAAATGCTTTATGCAATAATGGTGTTTGTTCTTGTCTCCCCGAATATCATGGGGATCCATATTCAGGTTGTCGACCAGAATGTGTTTTAAATTCGGATTGTCCCCGCGATAAGGCCTGCTCTCGCAGTAAATGTATTAACCCTTGTCCTGGTACATGTGGTGATAATGCCATTTGTGACGTTATCAATCATATACCAATGTGCAGATGTCCCGAAGGTACTCAAGGAAGTGCTTTCATCAGATGCTCTCCTCAACAAAAATTGGCTACGCCTACGAATCCCTGCCAACCCTCACCATGTGGACCCAATTCTCAATGCCGTGAAATTAATCAACAGCCCGTCTGTTCTTGTCTTCAAGGATTTATAGGTTCTCCGCCTACTTGCCGACCAGAATGTACATCTAACTCAGAATGTCCGCCCACACAGGCTTGTCTAAATCAAAAATGCCAGAATCCTTGTCCTGGCACCTGTGGAGTTAGTGCTCTGTGTTCGGTAGTAAATCATAGTCCCTTCTGCACCTGTCCGAATGATTTTACAGGAAATCCATTTGTTAGATGCCAGCGTATAATTAAACCTGTAAGCGATGTGGTACCTCAAGATCCTTGTCGCCCATCTCCTTGTGGACCATTTTCTCGCTGCAAACCCATAGGACAATCTCCCTCATGTTCTTGCCTTGAATCTTATATAGGAAGACCTCCAAACTGTCGTCCTGAATGTGTAACCAGTTCCGATTGCGCCAGCAATTTGGCTTGTGTTAATCAGAAATGTGTAGATCCATGTCCTGGTAGATGTGGCTTAAATGCCGAATGCCGTGTAGTCAGTCATGCTGTACAATGTGTTTGCGTTGTCGGATACACCGGCGATCCATTCGTACAATGTAATCCTCCTATTGAAAGAGATGTCGTTGAAGTTCTAACGCCTTGTAGCCCTTCACCTTGCGGTCCAAATGCTATATGTAGAGAACGTAGTGGTGTCGGAGCCTGCCAATGTTTGCCGGATTATCATGGCAACCCTTACGAAGGCTGCCGACCAGAATGTGTACTTAACTCGGATTGTCCTTCAAACAAAGCTTGTCAACAACAAAAATGTCAAGACCCCTGTCCAGGAACTTGTGGACAAAATGCCGAATGCCAAGTAGTAAATCATTTACCTACTTGTAATTGTTTTGCCGGTTATACAGGCGATCCGTATCGCATTTGCACCCAGCCAGTCGAACCAATACGTATGGAATATGTTAATCCATGCCAGCCTTCTCCATGTGGTCCCAATAGCCAGTGTCGTGAAGTCAATGAACAAGCGGTTTGTTCTTGCTTGCCAGAATTTATAGGTCAACCACCTAGCTGCAGGCCAGAATGCACCATATCTTCAGAATGTTCTGCAGATAGGGCTTGTATAAATCAGAAATGTATAGATCCATGTGATAGCTCTCCTTGTGGTCAAAATGCTGAGTGTAGGGTTCGTAATCATAGTCCTCTGTGTTCTTGTAATCGCGGATACACTGGAGATGCTTTCACTAGATGTTACCCCATACCACCTCCTACGCCGGAAGTTCAACGAGAGGAAATCAGAGATCCATGTGTTCCTTCACCATGTGGTCCTAACTCGGAATGTCGCAATTCAAATGGTGTTCCGTCGTGTTCCTGTTTAGCAACATATATTGGACAACCACCTAATTGTAGGCCAGAATGTACAATAAACTCAGAATGTCCTAGTCAACAGGCCTGCATTAATCAAAAATGTAGAGACCCATGTCCCGGAGCATGTGGTATTAATTCCATTTGCCGTGTTATAAACCACACACCTTCATGTGCTTGCATCGAAGGCTATGTTGGCAATCCCTTCACTAGTTGTTCACCAAAACCACCAGAACCTACTACTCCACCACCTTTGGATGATCCTTGCTCTCCCTCGCCTTGTGGCCCTAATGCCGTATGCAATAACGGCCAATGTACCTGCATACCAGAGTACCAAGGAGACCCCTATGTAGAATGCAGACCAGAATGTGTTCTTAACTCAGAATGTCCTCGCGATAGAGCTTGTATACGCAATAAATGTATGGACCCATGTCCAGGAACTTGTGCGACAAATGCGATATGTGAGGTACACAATCATGTTCCTATGTGCCATTGTCCCGAAAACATGATGGGAAATGCCTTCTTCGAATGTCGTGCCATATCAACCCCTGTGCCAACAAATCCTTGTCAGCCTTCACCCTGTGGTCCTAACAGCCAATGTCGTGTAGTCCAAGGTACCGCTGTCTGCTCTTGTCTTTCTGATTTTATAGGTAGTCCGCCGCATTGTAGGCCAGAATGCACTACAAACTCCGATTGTCCACCAGATCAGGCTTGTCAAAATATGAAATGTAGAGATCCTTGCCCGGGAACTTGTGGCTTTAATGCTGAATGCAATGTTGTTAACCACACACCATACTGTAGGTGTCGTAGTCGTATGACAGGCGACCCATTTGTAAGATGCCAGGCAATTGTGGAGCCCGTAAGAGATGAGAAAGTTCCTAAAAACCCTTGTCAACCATCACCATGTGGTCCTAACTCGGAATGTCGTGTTAGTGGAGATTCTCCTTCATGTTCATGTTTGCCCGATTTTATTGGTTCGCCTCCACAATGTCGACCAGAATGCATTTCAAATTCAGAATGTCCTACAAATCAAGCGTGTATAAATCAGAAATGTAGAGACCCTTGTCCAGGATTATGTGGTCAGAACGCGCTTTGTCGGGTATTCTCCCATACACCCATGTGCTTGTGTAACGATGGCTATACTGGAGATCCATTCTCCGTTTGCAACCCTTTACAGCAGACACCAGTAGAAGAAGTAAGACCTTGTATCCCTAATCCCTGTGGTGTTAACGCGAAATGCATCGAACGTGGAGAAGCTGGTTCTTGTCAATGTTTGTCAGAATATTTCGGTAATCCTTACGAGGGTTGTCGCCCAGAATGTGTGTTGAATTCGGATTGCGCTTCAAACAAAGCTTGTCAAAATCAAAAATGTGTGGACCCTTGCCCAGGAACCTGTGGTCAAAATGCTGAATGCAAGGTTATTAATCATTTTCCATCGTGTGATTGTGTACCTGGGTACACTGGAGATCCATACAACTTCTGTTCTGTTCTTCGAAGTGAACCTGTTCGTGAATACGTTAATCCTTGTCAGCCTTCACCCTGTGGTCCCAACTCGCAATGCAGGGAAGTGAACAGTCAACCTGTTTGTTCTTGCCTGATAGAGTATATAGGTTCACCACCGGCTTGTAGGCCAGAGTGTACATCTAGTTCTGAATGTCCTTCGGATAAGGCTTGTGTTAATCGCAAATGTGTAGATCCTTGTCCTGGTGTTTGTGGTCAAAACGCTCTATGTCAAGTACGTAACCATAGTCCAATTTGTAGCTGCAACAATGACTTCACTGGTGATGCGTTTGTCCGTTGCTTCCGCATACCACCACAAAGAGCCGATCCGACACCCCTACAACCCAGAGATCCCTGTGTTCCTTCGCCTTGTGGTCCCAATTCGCAATGTCGTGACATTGGTGGTTCACCATCGTGCTCTTGTTTACCAAACTTTTTGGGTTCACCACCTTCTTGCAGACCTGAATGTACAATAAATTCGGAATGTGGCTCTCAAGAGGCATGTATTAATCAGAAATGCCGTGATCCTTGCCCAGGCTCATGTGGAATCAACACTTTATGTTTCGTACGAGCTCACACCCCTATATGTACGTGTCAAACAGGTTTTACAGGAGATCCATTTGCTGTTTGTAATCCAATTCCCCCACCACCCGCTAAAACTGAAGTCGTTCCGGACGACCCCTGTAACCCATCACCTTGCGGTGCTAACGCAAACTGTAACAACGGTCAATGTACTTGTCTACCAGAGTATCATGGTGATCCTTATACTGGCTGTAGACCTGAATGTGTTCTGCATACCGATTGTTCTCGCGACAAAGCCTGTGTTAGACATAAATGTGTAGATCCTTGTACAGGAACATGTGCATCAAATGCTATTTGCGAAGTTATCAATCATATACCTAATTGTAGATGTCCTGAGTGCATGCAGGGTAATGCTTTCACACTTTGCTCCCCAGTTCCAAAACAAGATTTGCCAATACATCCATGCCAACCTTCACCATGTGGACCCAACTCACAATGCAGAGAAGTTAATCAACAGGCTGTTTGTTCGTGTATAGAAGGCTTCATGGGAAGTCCACCATTATGCAGGCCAGAATGTACATCTAATTCAGAATGTCCTTTAAATTTGGCTTGCTTAAACCAGAAGTGTACCGATCCTTGTCCCGGAGTATGTGGCCGCAATGCATTATGCCATGTTAACAACCATAGTCCATATTGCAGATGTCCTGATAGATATGATGGAAATCCATTTGTTAGTTGTCAACCAAGAATTGAACCTCCGTCGCCGCCTGAGCGGCAACCTTGTCAGCCATCACCTTGTGGTCCCTACTCACAATGTCGCGAAATAGGAGACAGTCCATCATGTTCCTGCCTGGCAGATTATATAGGAGCACCACCAAACTGTAGGCCCGAATGTGTTACAAGTTCAGAATGTCCGTCGAACCAAGCATGCATCAATCAAAAATGCAAGGATCCCTGCCCTGGCCTTTGTGGAGCAGAAGCTGAATGTCGTGTTATTTCTCATACACCCAGTTGCTACTGTCCACAAGGCTATGAAGGTGATCCTTTCGTTCAATGCATAAGACAACAAGTAACACCACAATTAGATCATATTGATCCCTGCAATCCTAGTCCATGTGGTCCAAATGCTCGTTGTGTTGCAAGATATGGTGCAGGATCATGCCAATGCTTCCCCGAATATTTCGGTAATCCTTATGAAGGTTGTCGTCCGGAATGTATACTGGACTCTGATTGTGCCAGTAATTTGGCTTGTCAAAATATGAAATGTCGCGATCCATGTCCAGGAACGTGTGGTCAAAATGCCATATGTAATGTTCTCAACCATGTACCAAGATGTTCATGTATAAATGGTTATGAAGGTGATCCTTATCGATCGTGTTTACCTGTAAAGCAACCAATCAAAGAGTATGTAAACCCTTGCCAACCCTCACCATGTGGACCCAATTCTCAATGTCGCGAAATAAACGAACAACCCGTATGTTCTTGCTTGCCTGATTATGTCGGTAGTCCACCGCTTTGTAGACCAGAATGCACACAATCATCCGAATGTGCATTCGATAAGGCTTGCGTCAATCAAAAATGTGTAGATCCATGCCCAGGAACATGTGGCACTAACGCCAATTGCAGAGTTCATAATCATAGTCCGTTGTGTAATTGTAGATCCGGATTTACAGGAGACCCGTTCTATATTTGTCGACCCATACCACCTCAACCTCCAATTCAAGTACTAAAAACACCACAAGATCCATGTGTACCTTCTCCATGTGGATCCAATTCTCAATGCAGACGTGTTGGTGATTCGTTCTCATGTGCATGCTTACCAAATTATATAGGTGCACCTCCAAATTGCAGGCCAGAGTGTGTTATTAACGCAGATTGTCCTAGTAATGAAGCTTGTATTAATGAAAAATGTCGCGACCCTTGTGCAGGAGCATGCGGTTTAGGTGCTCTTTGTGAGGTTAATAATCACACACCAAACTGCAGATGCCCTGCTGGTTTCACTGGAGATCCATTCTCTGTTTGCCAGCCTGCTCCGCCACCACCACCACCTGTCAAAGACGATCCTTGCAATCCATCACCATGTGGTCCCAATGCCCAATGTAATAATGGTGTTTGTTCTTGCATACCAGAATATCAAGGCGATCCTTATACCGGTTGTAGACCAGAATGTGTTTTGAATTCAGATTGTTCCCGTGAATTAGCTTGTATACAAAATAAATGTCGCGATCCTTGTCCTGGAACGTGTGCCACTAATGCTTTCTGTCAGGTTATTAATCACATACCCATGTGTACCTGTCCTGAAGGCATGGCCGGCAATGCTTTCATTTTGTGTTCTCCCATTCCACCACCAGTTAAAGGCAATCCTTGTCAACCATCACCCTGTGGTCCAAACTCCCAATGTCGCGAAATAAATTCACAAGCTGTATGTTCATGCTTACCTAATTATTTAGGAGCACCTCCGGCATGTCGTCCAGAATGTACCGCAAATCAAGAATGCCCTGCTAATTTGGCGTGTGTCAATCAGAAATGTGTTGATCCATGTCCAGGATCATGTGGAAGAAATGCACAATGTTCGACAGTAAATCACAACCCATTCTGCACCTGCTTACCACGGTACACTGGAAATCCTTTTGTAGCTTGTCAACCCGTTATCGAACCACCACCACAAGATACACAACCTCAGGATCCTTGTAGACCTTCACCATGCGGTCCCAATTCACAATGCAAAGCAGTTGGTGATAATCCAGCTTGTTCATGTCTAGAAGGCTTCATCGGTTCAGCTCCATATTGCAAACCAGAATGTGTATCAAACTCTGAGTGTCCAACTAACATGGCGTGTATTAATCAAAAGTGTAAAGATCCTTGCATAGGATTATGTGGTGCTTCGGCAATATGTCGTGTAGTTTCACATACTCCTATGTGCACATGTCAAACTGGTTTTACGGGAGATCCATTTACATTGTGTTCTCCAATACCAGTGCGTATACATGAGGAACCCATACATCCTTGCAATCCTTCACCATGTGGTGCAAATGCTGAGTGTATAGAACGCAATGGTGCAGGAGCTTGCCAGTGTTTGCCAGAATTCTTTGGTAACCCTTATGAGGGTTGTCGACCCGAATGTGTTTTGAATTCTGATTGTCCTACCAACAAGGCTTGTCACAATCAGAAATGTCGCGATCCATGTCCAGGTACCTGCGGCAACAATGCAGAATGTTCCGTATTAAATCATGTACCCAACTGTAATTGTTTCATTGGCTATACTGGAGATCCATACAGTTATTGTTCAAAACCCCAAGAACCTATACGTCAAGAATATGTTAACCCTTGTCAACCTTCACCATGTGGTCCCAACTCACAATGTCGCGAGATCAATGAGCAGGCTGTGTGCTCTTGTCTTCCTGATTTTATAGGTGTAGCTCCAGCATGTCGTCCAGAATGTACTACGAATAGTGAATGCCCTTCAGATAGGGCTTGTATAAATCGCAAATGTTCAGACCCATGCCCCGGTGTATGTGGTCAGAATGCTGAATGCCACGTTAGAAATCATAATCCATTATGTTCATGTCGCCCTGGTTTGATTGGTGATGCGTTTGTACGCTGTTATCCACAACCATGTAAGCTTTTATGCCC
LOC111690838	NC_060952	XP_046806534.1	sterile alpha motif domain-containing protein 5 isoform X2	1.33	0.07	0.1	0.09	ATGGCCGTCAGTAATATTGTTTGCGAATGGTTGCGTGCTCTTGGTTTAGCTCAGTATGCCGAAAGTTTCCTGGATAATGGTTATGATGATTTGGAAATTTGCAAACAAGTTGGTGATCCAGATTTAGATGCCATCGGTGTTGAAAATCCCTCACATCGTCACAAGCTGCTGAAAAGTATACGACAGCTACGTGAAAAGGGTGCTGCCTCCGTCTATTTCATGTTAAATGATCCCAATTCGTTGGCAGGCAGTACGGAAATTTTGTGTGAAACACCGCCACCTAGTGAATTGGATATGGTCATTAGGGAGCAGCTAGAAACGGATGGTGTACGTTTAACTGCACATCCTTATTCCACACCGGTAAGTGTCTTACTACTGTTCGATTAA	MAVSNIVCEWLRALGLAQYAESFLDNGYDDLEICKQVGDPDLDAIGVENPSHRHKLLKSIRQLREKGAASVYFMLNDPNSLAGSTEILCETPPPSELDMVIREQLETDGVRLTAHPYSTPVSVLLLFD
LOC111681623	NC_060952	XP_046806533.1	corticotropin-releasing factor-binding protein	9	0.34	0.44	0.43	...CATTTCAGGCCACGTTTAACAAACAAAAAATTCTACCGCTCTAGTCAAAATGCCGCTCTTTTACAATATCGCATACCTATCAAAGGAAGTTTTATTGCTAATGTGCGTTTCCATAAAATTAGTCAACCTTGCAATATTTTGGTTCAAGACATTGATGCCTTATATCATATGGCTAACTATGGTCATAATCGTAATTGTTCTATTTCTGCTTTGTTTCCGGCTGTTGTATCTGTGGCAAATTTAAAGATTGGTGGCAAGGCAGTACGTCAGGATAAACCAAATTATGATTGTGGCCTTTTTGCTGATCGTTTGGAAATCGGTGGTTCCTCTGGTTTGGATGCAACAGCTATGGAAAAGTCAAGTGATATATGCGGTTTCTCTAATGAACCTGGTCCCGAACAGGCCATATTCTGTGGTGTCACCACCATACGATTGATTTCAACAGGACGTTTTCAGAATCAAGCCTCTATTATGATACGTAAAGCAGAGGAGCATGATTTGGATATTGCAACATTAATTTGTGCACTATAA	HFRPRLTNKKFYRSSQNAALLQYRIPIKGSFIANVRFHKISQPCNILVQDIDALYHMANYGHNRNCSISALFPAVVSVANLKIGGKAVRQDKPNYDCGLFADRLEIGGSSGLDATAMEKSSDICGFSNEPGPEQAIFCGVTTIRLISTGRFQNQASIMIRKAEEHDLDIATLICAL
LOC111675542	NC_060952	XP_046806532.1	uncharacterized protein LOC111675542	2668	15.81	22.13	20.22	ATGATGCGACAACGGCTGTTAACGTTTCTATTTGTATTTATTATAATTGTTAATTGCTTCAGTGCTGTCAAGTGTAATAAATATGAAAATGAATTCTATTCCTCTGTAGCAGGTTTAGAAAGTTTACTCAAGACTGAACAAATACTGGTGGCAGATCTAAAGGATTATATCGCAACAGCCAAACAACACATTGCCCTATTGGAAAAAGAAATATTTAAAATAGAAATTGAACATGAACTGGCTGCAGCCGATACAGACAATTATCTCACCAATCCAGTAAATGCATACAAATTAATTAATCGTCTATTTAATGGATGGAATAAATATGAAGATCAAATTACCGAAACCCATAGCATTTTTTTGCAACAAATACAGCAACGAAGAAGTTCCCTAGACTATCCGTCTGAAGATGATTTCGAAGAATCTGCTTTGGCTTTGGTAAGACTACAAAAGACATATAATTTGGAAGTGGGTCAGGTAGCATCTGGAGTATTAAATGGTATAAAATATGGCTCCGATATGACTTGGTCCGATTGCCTAATGTTAGGCGAACAACTTATCAAATCAAAGGCCTACAATCTAACTAGACCCTGGATGCAGGAATCAATTAAACGTTTAAATTTTGATTCGTTTAATAATAATAAAATTTCTTTGGAATTTATGGAAATGTTGGCGGAAAATTTACTTAAGACGGGTGATATGAATTCAGCTTTAAAGGTGGTGCAAATTATATTGAATGAAGATCCGTTGCGTAGAGGTATTGTGGCGAAAATGTTTGAAAATACCCAGACATTACCAGAGACAGGTGACATTGAGGCAGAATATCATGCCTCCCAGGAATTCAAAACCTATGAAAAAGTATGCCGTGAAGAAATACAACAATCCCCAGCAGAAAAGCGTAATCTTCGCTGTCGTTATCATAGTGGAAATTGTGCATTTTGCCTATTGGCCCCCATTAAAGTGGAAGAATTAAATTTGGACCCCTTAGTCATGGTATTCCATGATATGATAACCGATAAAAAAATCGAAACAATTAAAGATTTAGCAATGCCAAATATGAAACGTTCCACCGTACGTGCCGGTGAAGATGCGTCATCTAAAAAACGTAATTATCGCATTTCGAAAAATGCCTGGCTGCCGTATAACAATCATCCTTACATGGAACAAATGTTACGTGATATACATGATGTAACCAATTTAGACATGACATACAGTGAGGAATTACAAGTGGCTAATTATGGTTTGGGTGGTCACTATGAACCACATTTTGATTTCTTTATGGATAATATACCAGAGGACCAAGGCAATCGTATATCAACTTCAATTTTCTATTTATCAGATGTGGAACAAGGTGGCGCAACGGCATTTCCATTTTTGAAAATTGCTGTTAAACCTGCCAAAGGCAATGTTTTATTTTGGTATAATTTGCATCGTTCGTTAGATGGTGATTATCGTACGAAACATGCTGGTTGTCCGGTCTTAAAAGGATCCAAATGGATTGCCAATGTTTGGACACATGAACGCAGACAAGAACTGATTAGACCATGTGGCTTGGTTAGAGATCATGAAAGTTCTATACAATATGCAACTGTTAAATTGCAAACAAAAAAAACAACAATTCATTTCAAGAAGAAACTTAGTTTACATAGACACTTAGCAACGATAAGACGTTTCAGCCGAAAGAAGGCAAAGCGCGATTCTATTTTTTTCCAAAAGGATATGTTAAGTAATTTATTTATAACTGCAATTTTTTGCACGTACACCCTACTGTTGGGCAATAAAGCGTGCTGGGCGTTAACGGTAGAAAATGATTATTTTTCCTCGGTGGCGGGTTTGGAAAATTTATTTAAAACCGAAGTGCAACTGCTAGCGGAAATGCAAAATTACATTTATAATTTGCAACAACATATTGATGTGTTGCAAAGTGAAATAAATTTCATACATCAAGAACATGATGATGCTTCAAAAGATCTAGAGGGTTATCTTAACAATCCCATTAATGCGTATCGTTTGATAAAACGTCTCTATACCGATTGGCCAACATTTGAGGAGACTGTTACGGTTGATGCCACACGTACGAATTATTTGGAGAATATGGAAGAATTAAAACAAAATCTTAGTTTTCCCACACAAAATGATATGGTCGGTTCAACATTGGCCTTGGTGCGTTTACAGGAAACATATCAATTAGATGTCTCACAAGTGGCTAGTGGTATATTAAATGGTGTAAAATATGGTTCGTCTATGTCATGGCAAGATTGCTATTTAGTTGGTGAATATTTGTATGCCATGCAAGATTATAATCATACAATACCTTGGCTAAAACAGTCTACCAAAATGTTGATGTCTGGTGATTTTAATGATGCCGAATTGACTTTGGAGTTTATAGAAACAATTGCCGAATATCATAAGACAATAGGTGACTTCCAATCAGCTTTAGAGCTTATGGACTATATACTCAGTCAAGATGAAACACGGCAAAGTGCTAGAGAAACTAAAATATATTTGGAAAATGTAATAAATGAGGGTAAACAAGAAGGTTTAATGTATCAAAATTCCAAACAACAAAACCATTACCATAATACCAATGAATATAAACTTTATGAAAAAGTCTGTCGTGGGGAATTTGAATTGGTCTCGCAACAACAACAAAGTCATCTATATTGCAGACTTCATACAAATAATCATCCTTATCGTTTGCTGCAACCCTATAAACTAGAAGAATTATCATTAGATCCTTATATAGTTTTCATTTACGATGTCATAAGTGATCATCAAATAGAGGTGATAAAAGAAATGGCTCAACCTCATATGGAAAGATCTACAGTGTTTTCAAAAGATGGCAGTCACTCGGAAGTTACTTATTATCGTACCAGTAAAACGGCCTGGTTTAAATATAATAATCATCAATATACCACACAATGGTTACAGCATGTTAATCATTTGACGGGCCTGAATACTGACAATGCGGAAGATTTACAAATAGCAAATTATGGTTTGGGCGGTCATTATGAGCCACATTTTGATTTCTTTACGGAAGATTATACTGGAAGCGATTTAGAGAGCAATCGTATATCAACAGTCATCTTCTATCTAACCGATGTAGAAGAAGGCGGTGGTACTGCCTTTCCCTTTTTGAATATTTTAGTGAAACCACGCAAAGGTGCCATGTTATTTTGGTATAATTTACATGCCTCTGGTGATGGTGACTATCGCACTAAACATGCTGCCTGTCCAGTGTTAAAGGGTTCCAAATGGATTGCTAATGTTTGGTTAAGAGAACTGGATCAGTTTAATCGTAGACCCTGTGATCTAACAACAAACCATGAAGTATCTTTAATGTATAAAGATTATGATTAA	MMRQRLLTFLFVFIIIVNCFSAVKCNKYENEFYSSVAGLESLLKTEQILVADLKDYIATAKQHIALLEKEIFKIEIEHELAAADTDNYLTNPVNAYKLINRLFNGWNKYEDQITETHSIFLQQIQQRRSSLDYPSEDDFEESALALVRLQKTYNLEVGQVASGVLNGIKYGSDMTWSDCLMLGEQLIKSKAYNLTRPWMQESIKRLNFDSFNNNKISLEFMEMLAENLLKTGDMNSALKVVQIILNEDPLRRGIVAKMFENTQTLPETGDIEAEYHASQEFKTYEKVCREEIQQSPAEKRNLRCRYHSGNCAFCLLAPIKVEELNLDPLVMVFHDMITDKKIETIKDLAMPNMKRSTVRAGEDASSKKRNYRISKNAWLPYNNHPYMEQMLRDIHDVTNLDMTYSEELQVANYGLGGHYEPHFDFFMDNIPEDQGNRISTSIFYLSDVEQGGATAFPFLKIAVKPAKGNVLFWYNLHRSLDGDYRTKHAGCPVLKGSKWIANVWTHERRQELIRPCGLVRDHESSIQYATVKLQTKKTTIHFKKKLSLHRHLATIRRFSRKKAKRDSIFFQKDMLSNLFITAIFCTYTLLLGNKACWALTVENDYFSSVAGLENLFKTEVQLLAEMQNYIYNLQQHIDVLQSEINFIHQEHDDASKDLEGYLNNPINAYRLIKRLYTDWPTFEETVTVDATRTNYLENMEELKQNLSFPTQNDMVGSTLALVRLQETYQLDVSQVASGILNGVKYGSSMSWQDCYLVGEYLYAMQDYNHTIPWLKQSTKMLMSGDFNDAELTLEFIETIAEYHKTIGDFQSALELMDYILSQDETRQSARETKIYLENVINEGKQEGLMYQNSKQQNHYHNTNEYKLYEKVCRGEFELVSQQQQSHLYCRLHTNNHPYRLLQPYKLEELSLDPYIVFIYDVISDHQIEVIKEMAQPHMERSTVFSKDGSHSEVTYYRTSKTAWFKYNNHQYTTQWLQHVNHLTGLNTDNAEDLQIANYGLGGHYEPHFDFFTEDYTGSDLESNRISTVIFYLTDVEEGGGTAFPFLNILVKPRKGAMLFWYNLHASGDGDYRTKHAACPVLKGSKWIANVWLRELDQFNRRPCDLTTNHEVSLMYKDYD
LOC111682688	NC_060952	XP_046806531.1	m7GpppX diphosphatase isoform X2	248	3.94	4.88	5.04	ATGGAAACCTTAACAACTGAGGCAGTAAAATGTGATGAGTCCACAGAATCTTCTGCCACTACAGAGAAAGCGGCAAAAACTGAAAGCAACAATGAAGAAGAAACAACTCCTGTAAAGACACCAAATTATAATTTGAATAAATTTCGTTTGCAGCGTATACTTAATAATAATACTCGTAATAAGAGTATAGCTTTATTGGGTAATTTCCCCGATTCATCGCCAAGTGATAAGGCTATTGTTATATTTGAAAAGAAAGCATTCCAAGAAAGTGAGGTTGCTACCGGTAAAAACGAAGAAGATGAAGTGGAAGAGAATGCTAAAGAAAATGGCAGTAAAAAAAGTGTTAAAGAAAATGTGCAGACGGCTGAGGAGGAGGAGCCAATGAAACCTACTTATTTTTGCAGTGATTTAATAGTACAAACACAATTTATCAATAATATTTACGGCAGTTATCAATGTACTCCACCGGCTAAATTAAGTGGTGTTAAGGCTACTGTTGTTTATCCAGCTACAGATAAACACATCGAAAAGTATTCCATTTGTCAGAAATTTGTAATAAACGAAACTCCCGAGCTATATAAAGAAATAACACTTCCTTACATTACCTCAAGTCAATTTTCCCTAGAGTGGGTCTACAATATTTTGGAACATAAACAAGAAACTGAACGTATTATTTTTGAAGATCCTGATCCAGAAAATGGTTTTATACTCTTGCCTGATCTTAAGTGGGACGGTCATAATGTTGAAAATCTTTATGTCTTAGCCATAACTCATAAACGTGATATTAAATCTTTGCGTGATCTCAATTCTTCCCACCTTCCTTTATTGCGCAATATACGCTCACGTATTGCTGAGGTAATAGAATCACGTTACGGTATACTAGCTACTCAATTACGTATGTATTTCCATTATCAACCATCGTTCTATCATCTGCATATACACATTAATCCTGTACGCAATGATGCTCCCGGTATTTGGTGTGAAAAATCTCATATGTTAGATACTGTCATTAATAATTTGGAACTTTTAAATGATTATTATCAAAAAGCTACTTTACCGTTTGTTTTGTATGATGGCAATAAACTTTTGGAATTATATGAAGCTAAAATGACCATTAGAAAAGCACTTAAACGTTCAGCGGAAAAGTTGGATGCTGCAGCAGAAGAGAAAGAAGATGATGTTAAGGCTAAAAAACCAAAACTTAGCGATGAGACTAATGAAGCTTTAGACGAACCAAAGGCTGTGACGAACTAA	METLTTEAVKCDESTESSATTEKAAKTESNNEEETTPVKTPNYNLNKFRLQRILNNNTRNKSIALLGNFPDSSPSDKAIVIFEKKAFQESEVATGKNEEDEVEENAKENGSKKSVKENVQTAEEEEPMKPTYFCSDLIVQTQFINNIYGSYQCTPPAKLSGVKATVVYPATDKHIEKYSICQKFVINETPELYKEITLPYITSSQFSLEWVYNILEHKQETERIIFEDPDPENGFILLPDLKWDGHNVENLYVLAITHKRDIKSLRDLNSSHLPLLRNIRSRIAEVIESRYGILATQLRMYFHYQPSFYHLHIHINPVRNDAPGIWCEKSHMLDTVINNLELLNDYYQKATLPFVLYDGNKLLELYEAKMTIRKALKRSAEKLDAAAEEKEDDVKAKKPKLSDETNEALDEPKAVTN
LOC111682688	NC_060952	XP_046806530.1	m7GpppX diphosphatase isoform X2	248	3.94	4.88	5.04	ATGGAAACCTTAACAACTGAGGCAGTAAAATGTGATGAGTCCACAGAATCTTCTGCCACTACAGAGAAAGCGGCAAAAACTGAAAGCAACAATGAAGAAGAAACAACTCCTGTAAAGACACCAAATTATAATTTGAATAAATTTCGTTTGCAGCGTATACTTAATAATAATACTCGTAATAAGAGTATAGCTTTATTGGGTAATTTCCCCGATTCATCGCCAAGTGATAAGGCTATTGTTATATTTGAAAAGAAAGCATTCCAAGAAAGTGAGGTTGCTACCGGTAAAAACGAAGAAGATGAAGTGGAAGAGAATGCTAAAGAAAATGGCAGTAAAAAAAGTGTTAAAGAAAATGTGCAGACGGCTGAGGAGGAGGAGCCAATGAAACCTACTTATTTTTGCAGTGATTTAATAGTACAAACACAATTTATCAATAATATTTACGGCAGTTATCAATGTACTCCACCGGCTAAATTAAGTGGTGTTAAGGCTACTGTTGTTTATCCAGCTACAGATAAACACATCGAAAAGTATTCCATTTGTCAGAAATTTGTAATAAACGAAACTCCCGAGCTATATAAAGAAATAACACTTCCTTACATTACCTCAAGTCAATTTTCCCTAGAGTGGGTCTACAATATTTTGGAACATAAACAAGAAACTGAACGTATTATTTTTGAAGATCCTGATCCAGAAAATGGTTTTATACTCTTGCCTGATCTTAAGTGGGACGGTCATAATGTTGAAAATCTTTATGTCTTAGCCATAACTCATAAACGTGATATTAAATCTTTGCGTGATCTCAATTCTTCCCACCTTCCTTTATTGCGCAATATACGCTCACGTATTGCTGAGGTAATAGAATCACGTTACGGTATACTAGCTACTCAATTACGTATGTATTTCCATTATCAACCATCGTTCTATCATCTGCATATACACATTAATCCTGTACGCAATGATGCTCCCGGTATTTGGTGTGAAAAATCTCATATGTTAGATACTGTCATTAATAATTTGGAACTTTTAAATGATTATTATCAAAAAGCTACTTTACCGTTTGTTTTGTATGATGGCAATAAACTTTTGGAATTATATGAAGCTAAAATGACCATTAGAAAAGCACTTAAACGTTCAGCGGAAAAGTTGGATGCTGCAGCAGAAGAGAAAGAAGATGATGTTAAGGCTAAAAAACCAAAACTTAGCGATGAGACTAATGAAGCTTTAGACGAACCAAAGGCTGTGACGAACTAA	METLTTEAVKCDESTESSATTEKAAKTESNNEEETTPVKTPNYNLNKFRLQRILNNNTRNKSIALLGNFPDSSPSDKAIVIFEKKAFQESEVATGKNEEDEVEENAKENGSKKSVKENVQTAEEEEPMKPTYFCSDLIVQTQFINNIYGSYQCTPPAKLSGVKATVVYPATDKHIEKYSICQKFVINETPELYKEITLPYITSSQFSLEWVYNILEHKQETERIIFEDPDPENGFILLPDLKWDGHNVENLYVLAITHKRDIKSLRDLNSSHLPLLRNIRSRIAEVIESRYGILATQLRMYFHYQPSFYHLHIHINPVRNDAPGIWCEKSHMLDTVINNLELLNDYYQKATLPFVLYDGNKLLELYEAKMTIRKALKRSAEKLDAAAEEKEDDVKAKKPKLSDETNEALDEPKAVTN
LOC111683929	NC_060950	XP_046806529.1	uncharacterized protein LOC111683929 isoform X10	610.93	0.22	0.26	0.28	ATGAAAATATTTTTGCCACTAGTCACGTGGATAGTGCTACTTTCGAGTACAGTACATTCACAACTACAACAACCACAATTATATACACAAACACAATTATCGCCATTTAAAACAAATTTAAAAAGTAGTCGATTTCGTAACGAAGTATTTTTTCTAAATTTGGAAGATGGCTATTTTGGTTGTCAAGTAAATGAGTCAACCGACTATTTACAATTATACGAATTATCGAAATTATGCGACGGCAATCAAGATTGTTATCTTGGTTCCGATGAGCTTAATAAAGAGCTTAAATGCACAAATGACTGTGATAAAGATGGCACTCAGTGCACAAATGGTGTGTGTCTAAACGGTGTTTGCCATTGTAATGATGGCTGGGGTGGTTGTAATTGTAACGTTCAAGATGAGAACGAATGCAAATACCGTCCCTGTGATGTATTTGCACACTGTACGAATACACTCGGCAGTTTTACGTGTACCTGTTTTCCTGGCTATCGTGGTGATGGTCTTCATTGTGAAGATATCGATGAATGTCAAGATCCACAAATAGCACAGCTCTGCGTTGAAAATGCCGAATGTTGCAATTTACCCGCACACTTTTTGTGTAAATGTAAAGATGGCTATGAAGGTGATGGTGAAGTACTATGTACCGACATCGATGAGTGCCAAAATCCAAAAGCTTGCGGTCAAAATGCCCATTGTATTAATACACCCGGTAATTACACATGTACCTGCCCCGAAGGCTTTTACGGCAATCCCTATGATGGTTGTCATGATATCGACGAATGTAGCAATGGTAATGTCTGTGGTCCTGGCGCCATATGTACTAATCTGGAGGGCGGTTATCGCTGCGACTGTCCTGCAGGTTATGAAGGCGATGGACGTTCAGAAACTGGCTGCATTGACTTTGATGAATGTGCCCGTTCGCCATGTGGACGTAATGCTCAATGTTTAAATACAGACGGTAGTTTTAAGTGTTTGTGTCCCGATGGTTATTCTGGTGATCCGGCACAAGGTTGTGAAGATATCAATGAGTGTCAAGATAATCCTTGTGGCGAAAATGCTGTCTGCACTGACACAATCGGTAGTTTTGTGTGTAATTGCAAACCCGAATATACCGGCGATCCCTTCCGCGGTTGTACAGATATTGACGAGTGTTCGACATTGGAAAAACCCTGTGGTACCCATGCTATCTGCGAAAATAAAGAACCTGGTTATGAATGCAAATGTCCTCAAGGTTTTGCAGGTAAACCAGATGCTAAGACTGCCTGTGAGCAAGTGGATGTCAATATTCAATGTTCCAGTAACTTCGATTGTACCAATAATGCTGAGTGTATAGAAAATCAATGTTTCTGTTTGGATGGCTTTGAACCTTTGGGTTCCAGTTGTGTGGATATCGATGAATGCCGCACACATGCTGATATTTGTGGAATTCATGCTCAGTGTACAAATACACCTGGATCGTATAGATGTGACTGTGAGGCCGGTTATGTAGGCACTCCACCTAGAGTTGGCTGCAAGGAACCATGTGAGGATGTTCATTGTGGTGAGCATGCTTATTGTAAACCAGATGGCAATGAAGCATATTGCATCTGTGAGGATGGTTGGACCTTTAACCCTAGTGATGTCGCCGCTGGATGTGTAGATATTGATGAATGTGATACGGTACATGGTCCTTTTGGCAGTTGTGGCGTTAATGCCACTTGCACCAATTCACTGGGAAGTTTTTCATGTTCTTGTCCAGCCGGATTTTCAGGAGATCCTCTTACAAAATGTGTAGATGTAGATGAATGCAGAACAGGCAACAAATGCGGTGAAGGTGCTGAATGCATAAATATGAATGGTGGCTATACCTGTAAATGCCCAGAAGATTCTATACCAGACCCTGATCCTACTGTTAAATGTGTTCCGATTGTAACTTGTATCGATGACAATGATTGTCCTGGAAATGCTGTATGTGATCCAGCCAAGAGATGTTTATGTCCGGAACCTAATATTGGCAACGATTGCAGACATCCTTGTGAATTCAAAAACTGTGGTGCTCATGCCCAATGTATGTTAGCTAATGGTCAAGCGCAATGCTTATGTGCTGAAGGTTTCACCGGCAGTCCTGAAACACCTGGTGGTTGCAATGATATAGATGAATGCAAAGCTAACCCTTGTGCTGCAAATGCTGTTTGTTCAAATACACCTGGTGCTTATCTATGCCAATGTCCTAGTGGTGCCTCGGGAGATCCTTATCGCGAAGGTTGTGTTACTCCTCGTGCCCCAGACACCTGCTCTGATTCCAATCCTTGTGCACCTGGCGAGTCTTGTGTACCAGATTCATATACTGGCACTAGCGTTTGTATTTGTCGTCAGGGTTACGAACGTAATCCTGGAACCGGTCAATGTCAAGATATCGATGAATGTTCCCCAACTCGTTCTAAGCCCGCTTGTGGTTTGAATGCTTTGTGCAAAAATCTTCCCGGCAGTTACGAATGCCGTTGTCCTTCCGGTTTTAATGGTAATCCTTTCGTTATGTGCGAACAATGCAATTCCCCAGAATGTCAGTGTCAAGCTCCTTACAAGTTGGTAGGTAACAGTTGTATTTTAGCCGGTTGCTCCAATGGCGGTGAAAAATGTCCCAACGGCGCCGAATGTATTTCAATAGCTGGAGGTGTTAGTTATTGTGCTTGCCCCAAGGGTTACAAAACAATGTCTGATGGTTCCTGTGTTGATGTAGATGAATGCTCCGACCCTGGCAGCAAAGTTTGTGCCTATGGAGCTGAATGTATAAATAAACCCGGTTCATTCTCTTGTATTTGTCCCGATGGCTATACCGGTGATGCTTACAATGGCCAATGTTCACCAGCTCAACGTAAATGTGCCGCCGACAAGGAATGTAATACTAATGAAAAGTGTGTGCAACCTGGAGAGTGCGTCTGTCCACCTCCCTATTTCCTGGATCCTTATGATAACAACAAATGTAAGAGTCCTTGTGAAAGATTCCCTTGTGGTATTAATGCTAAATGTACACCTACTGATCCACCTCAGTGTATGTGTGAGGTGGGTTATAAGGGAGATCCTCTATTGGGTTGTACGGACGAAGACGAGTGTGCACATTTGCCCTGTGCATATGGTGCTTATTGTGTTAACAAAAAGGGCGGTTATCAGTGTGTTTGTCCCAAAGGTTTCACTGGCGATGCTTACAAGAGTGGTTGTATTTTGGAATCTGGTGAACCTAAAAGTTCTTGTACCACCAATGATGATTGCGCTAGTAATCTGGCCTGTGTCGAAGGTACTTGTATAAGCCCTTGTGCCAGTTTACTATGCGGTTCAAATGCTTTCTGTGAAACTGAAAACCATGCTGGTTGGTGCCGTTGCCGTGTCGGTTATGTTAAAGATGCCGAAGGAGATTGCGTATCACAGTGCAAAGATGTAATTTGCGGTGAAGGTGCCCTTTGTATTCCTACCTCTGAAGGCCCTACATGTAAGTGTCCTCAGGGATATCTTGGAAATCCTTTCCCTGGTGGTTCCTGTTCAACTGATCAATGTTCTGCCGCTAGACCCTGCAATCGTAAACAAATTTGTATAAACGGTCGTTGCAAAGAGAGATGCGAAGGTGTTGTTTGCGGAATAGGTGCGATGTGTGATAAGACAAGTGGCAAATGTGTATGTGAACCCAACTTTATTGGTAATCCCGATTTGATATGTATGCCTCCAATTAAATATGCCGAATGTAATCCTCCTTGTGCTCTCAATGCTCACTGCGAGTATGGGTATGGTACTGCTGTTTGTGCTTGTAATGCCGGCACCACAGGCAATCCTTACGAAGGATGTGGAGCTGAAAGTAGAACCGTATGCGAGCCTAATAGCTGCGGTCCTAACGCTGAATGCAGATCTGATGGAAATGGAATTTCATGCGTATGTCCTCATGGATTCGCAGGTAACGCTTACGTTGGTTGCCATGATATCGATGAATGTATTAACAAACCTTGTGGTCAAAATGCTGTTTGTCTTAATACTCATGGTGGATTTGAGTGTCTGTGTCTATCTGGTTTTGGAGGAGATCCCTTTACAAGTTGCCAACCTGTTGATAATACCTTCTGTTCCGATCCCCACAATTGTAAATGTAATGAACGTGTTTACTGTCCAGATGGCTATTCATGTGAAAATGGTCAATGCAAAAATCTCTGCTCTAAAATATCTTGTGGACCACGTGCTGTTTGCGATTCTGGAAAATGTTTGTGTCCCCTGGGTTATATGGGTGATGCCTATAACATGGAAACTGGTTGCACAATAAGAGGCCAATGTAATAATGATGGTGACTGTAAGGATTCTGAAATTTGTTTCCAACTTAGCAAAGGTTTACGTAAGTGTGTTGATGCCTGCTCGAAAATTCAGTGTGGCCCCAATGCCCTATGTGTGGCCAACGATCATCGTTCTTCTTGTATATGTAGTGAGGGTTACTTTGGTAATCCAAGTAATTTGCAATCAGGTTGCCAACCAGAAAGAAAAGTTCCGGATATTGAAGATAAATGCAAATCTGACCATGATTGTGAATCAGGTTACACATGTTCAGCAGTTAATGAAGGTTCAAGAGAATGTGTTCACCTTTGCACAAAGGTGGTTTGTGGTACTAATGAACTTTGTAAGATTGATAACAGCGGTAATGCTATATGCAGCTGTGCAGACAGCTATGTTTGGAATCCTGTTAAGTCAGCCTGTGAGAAACCAAGCTTACCGGATTGTACTACTGACCAAGAATGTCCCACCTCTTCTGCATGTAGACCAGATGTAGTAGGTGTTTTGAAATGTGTTTCCATTTGCGATGAATTTACATGTCCAGCCAATTCAGTTTGTGTGGCCAAGGAACATAATGGAAGATGCGATTGCTTACCTGGATTTGTGGGTAATCCCAATGATCGTAACGGCTGTCAGCCTAAGCAAAAACACCAATGTCGCTCTAATGCCGAATGTGCAGAATCTGAAGCCTGTATTAAATATGGTCCTGAAGAAATTTTATCCTGCAGACCTGCCTGTGAAGTAGTCAAGTGTGGTCCTCGAGCTGTCTGTATTACCAACAATCATCAAGCACAATGTCAATGTCCTCCTGGTCCATTCGCAGGTGATCCTTATGATCCTTTCCAAGGTTGCCAGAGTGTACCTTGTGTATACAATAAAGATTGCCCAACGCATCAACTTTGCAATCGTATGACTCACACTTGCTTCGACGTTTGTGATCAAGAATCATGTGGTGAAAATGCCATTTGCTTGGCTGAGGACCATAGAGCTGTATGCCAATGTCCTCCTGGCTTCAAAGCCAATCCTATTCCTGAAGTAGAATGTACAAAAACTGGCGGCTGCACGCCAGGTACATGTCATCATACTGCCATTTGTGAAGTTACTGCTGATAAACCAGTTTGCAAATGCCCAGAACACTTCATTGGCGATCCAATTAAACAAGGCTGTCGTCCAGAAGGTCAGTGTCCCAATGGAGATGCTGATTGTCCAGCTAACACAATTTGCGCCGGTGGTCGTTGTATTAATCCATGTGATAATGCCTGCGGACCCAACTCCGAATGCAAAGTGGTAAATCGTAAACCAATATGTTCATGTCCTTTCCGATTCCAACCTATAGCTGAGTCTGCCAAGGAAGGCTGTGTTCGCTCTGTATCCAGATGTTCTTCGGATGTTGATTGCGGCGGTGAGGTTTGCTACAATGGCGAATGTCGTGCTATATGTCGCGAAAATAACGATTGTTCCTCTGGAGAAGCTTGTGTACAAAATGTTTGTGTTATATCATGTTTAGATCACAGTCAGTGCGGACCTGGCTTAGCTTGTCTTAAGGGTGTATGTTCCATAGGTTGCCGCAGCAATAAAGATTGTCCTTCCGATCAGTCTTGTATCAACAATAAATGTGCCAACCCTTGTCAATCAGGAGGTGTATGTGGACCCAATGCTCTATGTAATATTGACAATCATCGTAGCCACTGTTCCTGCCCAGATGGTTTTGAAGGTAATCCTACACCCGAGCAAGGATGTGTTAGAGTACCAGCTCCTTGTCTAGCAACCAACCAATGCCCCAGTGGCCATATGTGTATTGGCAATCAGTGTAATTTACCCTGTCAAAAGACTTCAGTCTGCGCTGTAGGAGAGCGTTGTTATCAACAAGTATGCCGCAAGGTCTGCTACACTAGTAACAATTGTTTACCCGGAGAAATTTGTAACAACGATGGCACCTGCCAACCCGGCTGTGACTCAGATGCAGATTGTCCTCCAACAGAATTATGTTTGGGAGGTAAATGTAAATGTGCTCAGGGTTTCATTGGTACTCCTTTCGGTTGTGCAGATATTGATGAATGTACTGAAACACCTTGTCATAAGTCCGCTAAATGTGAAAATGTGCCTGGCTCATTTAAATGCATCTGTCCTGAAGGAACCGTCGGTGATGGTTATGTAAAGGGTTGCTCAGCCCCCAAGGAATGTTACAAAAACGAAGACTGCTCATCTGCTTTGGCTTGTATTAATGATAAATGCTCAAATCCTTGTTCAGCGACATCATGTGGTATAAATGCAATGTGTCATGCCGACCAACATCAAGCATTCTGTGAGTGTCCTGCAGGACATTTGGGTGACCCCTATGATACCTCAGTGGGTTGTTTCAAGGTGGAGTGCATTAACGATGACGATTGTGCCAGCGATAGAGCTTGCGATGAAAAAACTAATCGTTGCATCAGACCTTGTGATTTGATAAGCTGCGGTAAAGGATCTTGCAATGTTGGCGATCATAAAGCTATTTGTACTTGTTATGAAGGCTACCAACTAAACAATGGAGTTTGTGAAGATATTGACGAATGTTTAAACCGCCCTTGCCACAGCACAGCATTCTGTCAAAACTTACCTGGTTCTTTTGCTTGTCAATGTCCCGAAGGTTTAATTGGAGATCCAGTTCATGTCGGTTGTCGCGATCCTAATGAATGTTTAACTGACTCAGATTGTCCCTCCTCGGCAAGTTGCCAGAATTCCAGATGTCGTAGTCCTTGCGAACGCGAAAATGCCTGTGGAGTTAATGCCAAATGTCTGGCTCAGTCACACAGCGCCATCTGTACTTGCCCTGCTAATACTCGTGGAGATCCTTCAATTGAATGTGTCCATATCGAATGTACTGACAACGACGATTGCTCCAGTGAAAAGACTTGTTTAGACTCAAAATGTGTGGATCCTTGCTCACTTCCGAATGCCTGTGGATCTCAAGCTCAGTGTATACCACAAAATCACATTGGCTTATGTTCTTGTGAAAAGGGTACCACCGGTAATCCACAATTGGGTTGTGTTCCATTACAATACTGTAACTCCGATGTACAATGTGCTTCAGGTAGCATTTGCTCCAACGGCATCTGTTCGTCGTTATGTTCATCCAATCGCGACTGTATTGCTGATCAACTGTGTATACAAGGAGTATGTCAACCTACCTGCAAATCAAATACTACCTGCCCTGAATTCCAATTTTGTTTGAACAATATCTGTACTAAGGAAGTATTATGTAGAGAAGACTCAGATTGTGGTCCTAATGAAAATTGTATTGTCGATAACTACGGTAGAGCCAGTTGTGAAAATGTATGCTTAGGTCGCGCGGTTTGTGGTCGTAATGCCGAATGTATTGCTCGCAGCCATGCTGCCGATTGTGAGTGCAAAGAAGGCTTCTTTGGTGATCCGAAGAGTGGTTGTCGCAAGGTCGAATGTAATACCGACAAGGATTGCTCCAATGACAAGACTTGTGATAGCAATATGTGTAAGATTGCCTGTCTCATTGGACAACCCTGTGGCGACAATGCTCTCTGTACCACCGAGAATCACAAACAAGTCTGCCATTGCCAACCTGGTTTCACCGGTGATCCAAAAGTACGTTGTGATGTCATTGATTTCTGTAAAGATGCCCCATGTGGACCTGGTGCCAGGTGTCGCAATTCTAGAGGTTCATTTAAATGTACTTGTCCACCTGGTCTTGTTGGCGATCCCTATAACGAGGGTTGTCGTACTTCGGTGGAATGTGAGACCAACGAAGATTGCCCACCGCATGCTGAATGCACACAATTGAATGGTGTACCTAAATGTCATGATGTTTGCGCTAATGTGCGTTGTGGCCAAAATGCGGAATGTATTCCGAAAGGTCATAAGGCTCAATGTGCATGCCGCAATGGTTACGATGGTAATCCCGCTGACCGGGTTAATGGTTGTAAACCATTGCCAGTACCTTGTCAAGTTACCAGCGATTGTCCGACCAATACATATTGTTCGGACAGCATTTGTAAACCTGCTTGTGTTTTGGATACCGAATGTTCGAACAACGAAATATGCCAAGGTGGTCAATGTATGGACCCATGTTCTCAACCTCAAGCTTGCGGCATGAACGCCTTATGCTCAATCGATACTCATTTCAAACAATGCTCTTGTCCTGATGGTTTCACTGGCAATCCAGATGTCGAATGTGTCCGTATACCAATTGCCTGTTCAACAGATTTAGAATGCGGTTCAGGTTTGAGTTGTCGCGACTCTATGTGTTTCCCCAAATGCTCTGCTGATCAGGATTGTGCTCTCAACGAAAAATGTTTAAGAGGCAACTGCATGTTAACGTGCCGTGTCGATAATGATTGCTTCTTGGGTCATGTGTGTTTGCACAATAAATGCGTTTACGGTTGTCACACTGATGACGACTGTAGTGCTTCAGAATCCTGCCGCAATGATAAATGCGTTGATCCCTGCTCTGAAAATCCCTGTGGTCCTAATGCTGCTTGTTCTGTATCGAATCATCGTGCCTCTTGCAATTGTTTGGCTGGCATGGTACCAAGCCCTACAGCACAAGTGGGTTGCGTACGTTCACCTCCACAAGATTGTAATGAAAACCGCGACTGTTCTAATGGTTTGGCGTGTTTCGAAGCCGTATGCCGTCCCTTGTGTGCCGATGATTTGGGTTGCCTATCCAATGAACGCTGCCAGAATGGTGTTTGTAAACCTTTGTGTAGACGTGACGATGATTGTCGCAATAGCGAAGTATGCTTGGGCTTATCTTGTGTTCCTGGTTGTCGTTCCGATCAAGGATGTCCCGATAACTTGGCCTGTGTACATCAACAGTGTATCGATCCTTGCTCAGATGCCCGTGCTTGTGGCACCAATTCTCGCTGTGAAGTAGTCAATCATCATAAGGTTTGCTCTTGTCCTGAAGGTTTGGTGGGTAATGCTGAAGTTTCCTGCAAACCTCCAATTACCACTTGTTCGAGCAATAGCGACTGTCAAACTAATCAATTGTGTTACGGTGGCAGTTGCCAGAGCAAATGCCGCAACGATCAGAACTGTTTGGCTGATGAGAAATGTATGCGCGGTACCTGCCGCACTGTCTGCAATACTGATTCAGCCTGTGCTCAAGGACAAATCTGTGAAAATCGTATCTGCCAAATTGGTTGCCGCAATGACTTGACATGTGCTCAAGATCAATCGTGTATTAACAAACAGTGCAAAAATCCTTGTGATACCCCCGGACAGTGTGGTCAATGTGCCAACTGTTTGGTGGTCAATCATGGTGTCCAATGTAGTTGTTCTAATGGATTTATCGGAGATGGTCTTACCGGTTGTCAATTGCCACCACAAAGATGTAATCCTTCGTGCCATTGTGACGAAACCAACACATACTGCGCTGAAAGCTGTAGCCGAACCAGTGATTGTGCTTGCGGTCAGTTATGTTCACGTGGCAAATGCCGCTCGAAATGTGGTCCCAACCGATCATGCCCAGTGGGTCAACTTTGTGAACGTGGTGCCTGTGTGGCAGGTTGTAAGTCCAATAGTGACTGTGCTACCGATCAAAGTTGCGTTAATGGTCAATGTGCCGATCCTTGTGCTAATAAGAAGGCTTGTGGCCGTAACGCTTTATGTACCGTCTCCGAACATCGTATGATTTGCTATTGTCCCGATGGTTATGAGGGTGAACCTAGCAAAGAGTGCATACAATTTGAGTGTCAACACGATGAAGATTGCGAATCGAATAAACGTTGCGATTCCGGCAAATGCCGTAATCCATGTTTGGAATATGGTGCCTGTGGCATTAATGCTCAGTGTCGTGTTGTCGATCGCAAACCGCAATGTTCATGTCCTCCCGATTACTTTGGCGATGCTGCCACCGAATGTCAACCCTTGGAAGGCGGTTGTGCCAATAATCCTTGCGGCGAAAACTCAAAATGCAACGAAGTACCCGGCGGTTATGAATGCTCCTGCATGGATGGCTGTGTGGGAGATGCTAAGAAGGGTTGCTTGTGTGATGGCAATATAGTCGATTCTTGTCACGATCAAGTTTGTGGTCTTAATGCTGCCTGTCAAGTTTTACCACACGACGAAGCCCAATGTTACTGTCCCGAAGATTTCCCCAACGGTGATCCTTATGTACAATGTTTCCTTACTCAACCACCCAAGAATTGCCTAACCGAAGGATGTGTCGTGGGTGAATGTGTGCGCCAAGGTTACGATTATGTTTGTAAACAAGACACCGAAAAATGTACAGCCGACACGGATTGCCCCAGTGAGAAATCTTGCCAACAAGGTCATTGCATTGATCCCTGTACTCTACGAGGTGCCTGCGGAGCTAATGCATTGTGTAAAACCGTACTGCATAGACCACGTTGTTCTTGCCCAAGTTGCTTTATAGGACGTCCAGAGGTGGAATGCAAACCCGATCCCAAATGCCAAGATGATACGACCCAACCCAGAGATCCACAAGAACAGATATTGTGTGCCCAGGATAGTGATTGTCCAGACAATTTGCAATGTGGGGCATATGGCCAGTGCACGGATCCCTGTCAGAATCCTCAATTCATTTGCCGTGGCCACAAGAAATGTGAGACCAGAAGACACCAACCGGTATGTGTTTGTAAGACGGGCTTTATAGTTAATGAGTTTGGAGAGTTGACTTGTGCTCCCGAGAAACGGGAATGTTATCGTGATGATGATTGTGCCTCTAATATGGCTTGCACTGATGGCAAATGTCGTAATCCCTGCATAGTGCCAGTGGGTCGTACACCCATCTGTGCCGAGAATAAATCTTGTGAGGTTCAGGATCATAAACCGGTTTGCATATGCATGAAAGACTGCCAGCCTTCGATATCGATTTGTCTGCGTGATGCTGGTTGCCCGGCTGGTTTAGCCTGTCGCAATTATCAATGTGTAAATCCTTGCGATTTTGCTCAATGTGCTCCCAATTCACCTTGTATTGTAGAGGATCATAAGCCGATATGTAAATTCTGTCCCAGTGGATTTATAGCCGATTCTCGTTATGGATGTCAAAAAGAAATTGGTTGTGCTTCCAACAAGGAATGTCCTGCTCAAAAAGCTTGTATTAATGCTGTCTGCACAGATCCTTGCTCATTGGCCAACCATTGCGGTCCACAGCAAGAGTGCAAGGTTATTGAACATCAACCGGTTTGCTCACGAGTATGTGAATGTCAACGTAGAAAAGATTGTCCAGCAGGTTTTGAATGTGACGGCTGTCAATGTCACCAAGAAGGTATAGGCCGCACACCAGTCTGTGAGCATTGTGCTCCTGGTTATCGCTGTGAACCTACGACTGGTGCCTGCATACGAGATACAAAAACTACCATAAACACCACTACCACTACTACTACTCCAATTCAAACAACAACATCAAAACCTAATATAGTTACCGATAAGGATATAACAACGGTAACAACAACCACTACCATTATCACAACCTCCTCTACGTCGAATACAACCGGACGACCGATCGCATCTACACCGAAACCAAAAACTACAAAGAAAGAAGATGAAGCTGAAGTAACAACAACGGTAACAACGGAAGTAGAGAAAACTACAACTTCTAAAGTCAGTACTACCACTACAGCACCAGATGTTACAACTGTTACCGAATCTATAGAGAGCACTACTCCTGGTAAAATGGGCTTAACCAAACATTATCGTGATGGTGAAAATGATATAACAGATGCTACTACCACTACTACACCGTCAACAAAGGTTTCCTCAACTACTCCTGCTACAGGAGAAGATGTGAAGGGTCCCTTTGATTATAGAACTACACCCAAAATGAAGACCACACGCATAGATACTTCGAATGAATTGGATGAATTTAATATAACCACACTTTTGACTACAACACCAAAATACGACAGCACTACTTTCCCCGTTATGATGGTAACAGATGATACTGAAGCTAAAGACAATCTTACCACACCTCCCACTATGGTAACCGAAAAGTCTACTATGTTCCCAGTGCTAACACCTGAATCCACCACACCTACGCAAGAACCGGTAACAATGGCTGGTACTACAGTTTCCAACTCGCCCGAGATAATAGAACCCCTTACTACTACCACTACTAAAGAAACACTAACACCCGATATAACCACATATAGACCAGCCATTATCGTTGAAGGACCCTCTACCATGCAACCACAAGTAGTAGAAGACTTAACCACTACCATGTTTCCAGTCCTAACGGGTATGGTTACCGAAATGTCTGAAATTCCAGGCACTACAACAACACTCAGTTCCGTTGATATGGTAGTTGAAACAACGACTTCAACATCGCCCTCACAAATAGATAATAAAACTAAAACCGGTGTCTTGGGCACCACTACCACAAAATCAATAATTACTACTACTACTATCCCTAGTATAAGTACTACCACTCCAAGCACATTGATCACAGTTATTAACACTACTTGTACAGTTCATACTAATTGTGCCCCCAATCAATTATGTATTCTGGGCCAGTGTCGTTTTAAGTGTCGTGGTGATGGAACCAATGAAAACAATTGTGTAAAAGAATCACCAGGTTCACCTAAAAATCCCGAACCCTGTCAGTCGAATAATGATTGTTTTGAGAGTGAAGCATGCTACATGGGTCTGTGTCAAGATCCCTGTGAATTTGCTAATGTTTGTGCTCCTACAGCCAAATGTGTAGCGAAAATGCATCGACCCATATGTTCATGTCCAACTGGACATGAAGGTAATCCTACCGTCAAATGTATGCCAACCGACAAATCAATGGAATGTACTCATGATAGCGATTGCTCTATAACGGAAGCTTGCATTAATCGTCGTTGCCAACATCCATGTGATGCTCACAATCCCTGTGCTCAAAATGCTGTATGTATTAATACCAACCATGCTGCCGATTGTAGTTGCAACGATGGCTATGAAGGCAACGGTTATGTGGGTTGCCAACCAGCCTTCGTTCGCACACCGGTGTGTCAATATAATGAGGATTGTCCACCAAACAAATTGTGTGATCGTTTAAATCGTCGCTGCATCAATCCCTGCCAAGAAGATTCATGTGGCGAAAATGCTGAATGTATTCCAAGCAATCATGGCATCGACTGTAGATGTTTGCCCGGTTTTGTTGGTAATGCTTATGTGGAATGTACTGTTCTGCAAGGTTGCCGTTCCGATTCTGAGTGCGATTCTAGTCAAGCATGTATCAATGGAAAATGTTCTTCGCCTTGTAGCTGTGGAGCTTATGCCTTGTGTGATGTTGTTAATCATCGCGGTATTTGTAAATGTCCTCCCGGTTACACTGGTAATCCAGCTATCGCCTGTAGTCCACCTACAAATCCCTGCGATCCCAATCCTTGTGGCCTTAATGCCTTGTGTGAATTGGACAATGGTAATCCAATTTGTTATTGTCCTAAGGGTCTTACAGGAAATCCATTTAAGAATTGCATTCCTGAAGGAGATGAATGTACACCAAATCCATGTGGTCCCAACTCTGGCTGCCGCATGGTTTCTAACCAACCCATCTGCTTCTGTTTACCAGAATATGAAGGTCAACCACCAAGCGTTCCTTGCAAATTGCCCTCAAATCCTTGTGAACCTTCACCCTGTGGTCCCAATACACAGTGCACTATGCTCAGCAATGGTTTTTCGAAATGTACCTGCTTGCCTGGTTATGTCGAAAGTCCCAATACAATTAGAGGCTGTATAGAACCCATTAACCCCTGTGATCCTAATCCTTGCGGTGTGGGTGCAATTTGTGATTCAACACGCAATCCTGTTTGCTTCTGTCCAGACAATAAGGTCGGCAATCCATTCCGATTGTGTGAGGAGCGTTCAGTTTCCATAGAACTGTGTAAACCTGGTCCTTGTGGTCGAAATGCCGATTGTTATGTTGCTGGAAATCGTGAAGAATGTTATTGTAAACCAGGTTATGCCGGAGATCCATACCAGGGCTGTCGTGAACCACCAAGATCTGCCTGTGAACCAAATCCATGTGGTCCCAATGCAGAATGTGTGATAGCCGGAGATGGTCAAAGTGCTTGTGTATGTCCACATGGCTTATCGGGTGATCCTACATCGTTATTGGGTTGTCACGGCTATGAATGTCAAGTTGATGACGATTGTCCCTTAGACAAGGCCTGTATGGGCTTTAAGTGTCACGATCCTTGTCCTGGAGCTTGTGGTCATGGAGCCAGCTGTCGTGTCCAACAACATCATCCCGTATGTTCTTGTAATCCTGGACTTACCGGAAACCCTGGAATTTTCTGTACCGCTATGGATGTTCCTAAGAAACCTAAAAATCCATGTTTGCCCAGTCCTTGTGGTTTGAATAGTGAATGTAAGATTATGAATAATAGGGCTGTATGCTCATGTTTGCCTGATTATTTGGGTGATCCTCAATCTGGCTGCAGACCTGAGTGTGACATAAATTCAGATTGTGGTTCCAATCAAGCTTGTGTCAATCATAAATGTGTCGATCCATGTGCCGGTACTATTTGCGGTATTAATGCTTTGTGCTCTGTACAACAACATACTCCAGTATGTCGCTGTTTGGATGGATTTACAGGTGATGCTTTCCGCCAGTGTATTGCCATTGGTGTCTTACGTAACGTCTCTAGAGATCCTTGCGTTCCCTCACCTTGTGGTCCATCTGATGTCTGTTCAGTTTATGCCGACGGTGTGGCTTTATGTGATCCATGCTTTGGTACCGATTCTCAATATAATCCACGTTGCAGACCTGAGTGTGTTTCGAATTCAGATTGTCCATTTGATAAAGCTTGTTTAGGATCAAAATGTTTAGATCCTTGTCCCGGATCTTGTGGTCATAAGGCTTCGTGTCATGTCTACGAACACAATCCTATTTGTCAATGTCCTCCTGGTTTATACGGCAATCCCTACGAACAATGTGTAGTTCCTTTGGCAGATAAACCAGCGCCTTCACCAAGCTGTGCTAAATTACAATGCGGAGCAAATGCTGAGTGTAAAAAACAAAATGGACTATTGACTTGTGTTTGTCGACGTGGCTACTTTGGCAATCCACTCGTAGCCTGTAGACCAGAATGTGTTTTGAATTCAGATTGTCCTGCAGATCGAGCCTGTGTTAATTCTAAATGCGTTGATGTTTGCTCAGGAGTTTGCGGTATCAATGCTTTGTGTAAAGTGGTTAATCATGGCCCTGTCTGTGTTTGCCCCGATGGATTTACTGGCGATGCATTTAAATCATGCTCCAGACAACAACAACCACCACCCAATCAATACTTACCCATACCCAGAAATCCCTGTGAACCTTCACCATGCGGCCCCAATTCGAGATGTCTCATTTCAGATGAAGGTTATGCCGTCTGTTCTTGTTTGCCGGGCTACAAGGGTTCACCATCAGTTTGTCAACCCGAATGTATAGTAAGTTCTGAATGTCCCCTGCAACAAGCTTGTATCAATCAACGGTGTGCTGATCCTTGTCCTGGTACCTGTGGTGCATCAGCCAGATGTAAAGTATTAAATCATAATCCAATTTGCTCTTGTGATGCCGGTTATGAAGGAGATCCATTCGTATCATGTGTACCAGTACAAGAATCGCCTAAAGAGGTAGAAAGCCGGCCTGGAAATCCATGTTTGCCATCACCTTGTGGACCCAATTCAATATGCCAAGTTAAGCAAGGTAGACCAGTGTGTTCTTGTGTAGCTAACTACATAGGAAGTCCACCATACTGCAGACCAGAATGTACTTTAAACAGCGAGTGTCCTTCGGATAAGGCTTGTATTAACGAAAAGTGTGAAAATCCATGCGCAAATACTTGCGGTCACAATGCCAAATGTAATGTAATTGCACATGCAGCATATTGCAGTTGTGATGATGGTTATGAGGGAGATGCCTTCGTAGGTTGTTCCAAAGTTGTACAAAAACCTCAAGATCATGTAGATCCTTGTTATGCCAATCCTTGTGCCGAAAATGCTGTCTGCACAGAACGCAATGGCATTGCAAGATGCACTTGCATTGAACCCTATATAGGCGATCCCTACTCCACCGGCTGTAGACCTGAATGTGTTTACAATGGTGAATGTCCCGCTCAATTGGCTTGTATTAAGCAACATTGTCGTGATCCTTGTGTAGGAACATGTGGCAACAATGCCGAATGTTCTGTTGTTAATCATGTACCAGTCTGCAGTTGTGCCCAAGGCTTCGTTGGTGATCCATTTACTGGCTGCAAGAAGGATATTCAAATTAAACCGGTTAGTCCTTGTGAACCTAATGTTTGTGGACCCTATAGTATTTGTCGCGTGGTTGATGGTCGTCCCACATGTTCTTGTCAAGTCAATTACTTCGGAGCTCCTCCCAACTGTCGTCCAGAATGTGTCGTTAGCTCTGAATGTAGCCAACATTTAGCATGTATCAATCAGAAATGCGCTGATCCTTGTGCCAATACCTGTGGTTTTAATGCTAAATGTCAAGTTGTAAATCACAATCCGATCTGTTCTTGTCCAGCCGACATGACTGGAGATCCTTTCGAACAATGTGTACCTAAACCCACCGGACCTAGTCGTGATGTAAATGCTTGTATACCAAGCCCCTGTGGACCTAACTCTGAATGCCGTGAAGTGGAAAATAGAGCGGCTTGCTCTTGTCTTCCTGGCATGTTTGGTGCCCCACCAAATTGCCGTCCAGAATGTGTCATACATCAAGACTGTCCATCTAATAGAGCATGTATTGCTCAACGTTGTGAAGATCCTTGTGTGGGAGCTTGTGGTTTCAATGCGCTCTGTACATCACAGAATCATAGACCCATATGCTCTTGTATTGAAGGACACGAAGGTGATCCTTATGCTGGCTGCAGTATGCGTGCAATTGTGGTACCAGATTTGCCTAGCGATCCTTGCTATCCCTCACCATGCGGTTCGAATGCTGTATGTAAAGAACGCAATGGTGCTGGTGCTTGCTCATGCTTGCCAAACTATTTCGGCGACCCTTACGTTAATTGTAGACCCGAATGTGTACAAAACTCTGATTGTCCGCGTACAAAATCGTGTATGAATATGAAATGTGTCGATCCGTGTGAGAATTTGTGTGGTTTCAATGCTGTTTGTAGAGTGACAAATCATCTGCCGGTTTGCTCTTGTCAATCGGGTTTCACTGGAAACCCAATGCGAATTTGTCATGAGAAACCATCAAACATGTATTTACCAATACCTAAAGATCCATGTCGACCATCACCTTGTGGTCTTTTTAGTACTTGTCGTGTTCAAGGAAATCGTCCAGTTTGTTCTTGTTTGCCCGACTATATGGGTCAGCCGCCTAATTGTAAACCAGAATGTATTATAAGCTCTGAATGTAGTTCGGACAAGGCTTGTATAAATCAACGCTGTCAAGATCCTTGTCCGGGTACATGTGGCCATAATGCCAGATGTAGGGTAACAAATCATTCACCCATTTGTACTTGTGCTCAGGGATATACAGGAGATCCTTTCCAACAATGTTTGCCCGAAAGAAAAGAACCAGTTATACCAAATGATCCCATACCGAAAAACCCCTGCATTCCTTCACCTTGTGGACCTAACTCTCAGTGCAGGGTGTCCGCTACTGGTGCAGTTTGCTCTTGTTTACGCAACTATATTGGACGACCACCAAACTGTCGTCCTGAATGTTCAATCAATTCCGAGTGTTCGTCTCAAATGGCTTGTGTAAATAATCGCTGTGTAGATCCTTGCATCGGTTCATGCGGTAATAACGCCTTGTGTCATGTTAGTAATCATGCTCCAGTATGCATGTGTCAATCTGGTTTCACAGGAGATCCCTTCTCGGGCTGTTATCTTTTAATACAAATTCCCGACGAGCCTATACAACCCTGCTCTCCCAGTCCTTGTGGTTTGAATGCTTTGTGTGAAGAACGCAATAGTGCGGCTTCTTGCAAATGCATACCCGAGTACTTTGGCGATCCATACGTTGAATGTAGACCCGAGTGTATTTTGAATTCGGATTGTCCGAGATCGAAAGCTTGTGTCAATAATAAGTGTGTGGATCCCTGTCCGGGTGTGTGTGGCAATAATGCTGAATGTTTTGTGTTGAATCACCAACCTAATTGCGAATGTATGCTGGGCTTTACGGGAAATCCTAATTTTGGTTGCCATCTAATACCAGAAATTCCCAAACATAATATTGTACCCAGCAATCCTTGTGTACCATCGCCCTGCGGTCTGTATAGCAACTGCAGGGAACAAAATGGCCATGCCGTATGCTCTTGCATTTCCAATTATATAGGAGCTCCTCCCAACTGTAGACCTGAGTGTATGAGTAGTTCTGACTGCTCTCAAGATCGATCATGCATAAACGAACGTTGCAAAGATCCATGTCCCGGAACTTGTGGCAATAACGCACTTTGTCGTGTGGTCAATCACAATCCCATCTGTTCATGCATGCCTGGCTTTACTGGTGATCCATTCTCACGCTGTATATATGAAGAAAAACGACCAGTTATCAGGGATCCCATTAATCCCTGTGTACCATCACCTTGTGGACCCAATTCTCAATGTCGCGTTTCATCCTCTAATGATCAAGCAGTTTGCTCTTGCTTGCCCAATTATATAGGAAGATCTCCAAATTGCCGACCCGAGTGTACATCGAACTCGGAGTGTCGAGGCAATTTGGCTTGTATAAATCAGCGCTGTCAAGATCCTTGTCAGGGTTCTTGCGGTTCATTTACCACATGTATTGTAAATAATCATAAGCCAATATGTCGCTGTATTGAGGGTTATAGTGGTGATCCATTTTCAGAATGTAGTCCACAAATTATTGTACCACCCGAAAAGGCTGAACCTTGTAATCCTAGTCCCTGCGGTGCTAACGCCGTCTGCAAGGAAAGGAATGGCGTAGGTTCATGTACTTGTTTGCCAGAATACAATGGTGATCCCTATACTGAGTGTCGACCAGAATGTGTTCTTAATACGGACTGTGCTAAGAACCGCGCTTGTATAAACAACAAATGTAAAGATCCTTGCCCAGGAGTTTGTGGCGTGGATGCCGAATGTCATGTTATAAATCACTCACCCAGTTGCAGTTGCCCCTCTGGCTATACCGGAAATCCTTCACAATATTGTCGCAAAGAAATTAAACAAATGGAAAATGTAAATCCTTGTCGCCCTTCACCTTGTGGTCCTTATAGTCAATGTCGCGAAGTAAATGGTCATGCGGTTTGTTCATGCATAACCAATTATATAGGCACACCTCCAACATGTCGACCAGAATGTTCGGTTAGTTCCGAATGTTCTCAGGATAGAGCCTGTTTGAATTTGCGTTGTGTAGATCCATGTCCAGGCACTTGTGGCAATGAGGCTATTTGTAAGGTTACCAATCACAATCCCATCTGTTCGTGTCCACCAGGCTACTCTGGAGATCCATTCATAAGATGTATGAAAATTGAGGAAAGACGGGTAGATGACAAACCTTCAAATCCTTGTTTACCCAGCCCATGTGGTCCAAATTCGCAATGTCGTGCTGTGGGTGAAACCCCCGTATGTTCTTGTTTGCCGAATTTTGTAGGACGTGCTCCTAACTGTAGACCGGAATGTACCATTAACTCGGAATGTCCATCTAATTTAGCATGTATTAACGAGAGATGCAAAGATCCTTGCCCAGGATCCTGTGGGTTTAATGCCTTCTGTAATGTAGTCAACCATTCCCCAGTTTGTACTTGTGAATCAGGCTTTTCTGGAGATCCATTCGCTGGTTGTAATCCAACACCGGTTCCCGAAGAACGTCTTACGCCTTGTAATCCTACACCTTGTGGCACCAATGCCGAATGTAAAGAACGCAATGGTGCTGGTTCTTGCACATGCCTCGAAGGGTACTTCGGAGATCCTTACAGCGGTTGTCGTCCCGAATGTGTAGTTAATTCTGACTGTCCTCGTGATAAATCATGCGTTAATCAGAAATGTGCAGATCCCTGTCCCGGTGTCTGTGGTATTAACGCAGAATGTCGCGTGGGTAATCATGTACCCACCTGTCATTGTTTGCCCGGCTATACTGGTAATGCCCTCAGTTCTTGTCGCATTATTCCGGAACCAGAACAACCACCACTTGCTAAAGATGTTAATCCTTGTCAACCGTCGCCTTGTGGCCCCTATAGTCAGTGTCGCGAAGTAAATGGTCATGCTGTTTGCTCTTGCCAGACCAGTTTCATAGGTTCAGCACCTAACTGTCGTCCCGAATGTATAGTCAGTTCTGATTGTGCTCAAGATATGTCTTGTCAAAATCAAAAATGTGTAGATCCTTGTCCTGGCACTTGTGGTTTAGAAGCACGTTGTCAAGTTATCAATCACTACGCAGCATGTTCCTGTCCCCCTGGTTATACAGGAGACCCTTTCAATAGATGTTCTAGAATTAAAATGGATAAACCTCCTGTATCAAAAACTGGTAACCCCTGTGTACCTTCTCCATGTGGACCCAACTCGAAATGCATCGATGTTGGTGATTCACCTGCATGCTCCTGTTTACCAAACTATCTGGGACGACCACCTAATTGTCGTCCCGAGTGCATGAGTAGCTCTGACTGTCCTGCCAATTTGGCCTGCATGAATCAAAAATGTTCGAATCCATGTGTGGGTACTTGCGGTGTACATACTTTGTGTACAGTTATTAAGCATAATCCCACATGTCAATGCGAACCTGGCTACACCGGAGATCCTTTCTCTGGTTGTAGTGCTGTACAACTAATAACTACTACGGAACGACCACGCGATCCATGCAATCCTAGTCCTTGTGGCGCCAACGCTGTTTGCCGTGAACGTAATGGAGCCGGATCATGTGCTTGTTTACCTGAATACTTCGGCGATCCTTACAGCGGTTGTAGACCAGAATGTGTTCAAAACTCGGATTGTGATCGCTCGAAGGCTTGTCTGAATAACAAATGTATTGATCCTTGTCCAGGTGTTTGTGGAATTAATGCAGAGTGTCGTGTCCTAAATCATGCACCCAACTGTCAATGTTTCGAAGGTTATACCGGAGATCCACACCGTTCTTGCGCAGTTATTGAAATGATAACAATGGCTCCTTTGAACCCATGCCAACCATCACCTTGTGGACCTTACAGTCAGTGCCGCGAATCGAATGGTCATGCAGTTTGCTCGTGTCTGGATAACTACATTGGAGCTCCCCCATCGTGCCGTCCTGAATGCGTTGTCAGCTCAGAATGTCCTCAAAATCGAGCTTGTATTCAACAGAAGTGCGCCGATCCGTGTGCTGGAGCCTGCGGTTCACAGGCTAGATGCCAAGTTGTTAACCACAACCCCATTTGCACATGCCCAGCTGGTATGACTGGTGATCCATTTGCCGAATGTATTACTGCCAAGGAACAACCAAGAGACCCTGAGAATCCCTGCGTGCCGTCACCTTGCGGACCCAACTCCTTGTGTCGGGAAATCGGAGGACAAGCTGCCTGCTCATGTCAAACAAACTATGTGGGAAGACCTCCAAATTGCAGACCAGAATGTACAAACCACGATGAATGTCCTAACCATCTATCATGCCAAAATGAAAAATGTGTCGATCCTTGCCCAGGTTCTTGTGGATCAAATGCATTATGTAAGGTTGTACAACATAATGCTGTTTGCTCTTGTAATGATGGCTACGAAGGAGATCCAATATCCGGTTGTCAACTTATTCCACCGGTATTGCCAAAACAACCACATTCTTCACCATGTGAGCCATCACCTTGTGGTCCACAGGCCGAGTGTCGCGAACGTAATGGAGCCGGTGCCTGCTACTGTCATGAAGGCTACGAAGGTAATCCTTACGATGTTGAACGCGGTTGTCGTCGTGAATGTGAAGCCCATGATGACTGTTCACCTGCTCAAGCCTGCGTACGCTTCAAATGTGTAGATCCTTGTGATAACATATGCGGAGAATTCGCCATTTGTACGGTAGACAATCATGTACCAACATGTACTTGTCCTGCCGGTTATTCGGGAGATCCATTCTTCCAATGCAAACAAATTCCTGTAACACCAAGACCAATTGTCAATCCGTGTGTACCATCTCCATGTGGTCCAAACAGTATTTGCCGCAATATTAATGATCAAGCAGTGTGCTCATGTCAGTCAGGATTCATCAATCAACCTCCCAACTGTAGACCTGAATGTGTGGTTAGTTCTGAGTGTGCCACCGAAAAGGCCTGTGTGAACAACAAATGTGTAGATCCTTGTCAACATACATGTGGACAACTGGCTATTTGTACTGTCAAGAATCACAGCCCTATCTGCACTTGTCCAAGAGGAATGACTGGAGATCCATTTGTCAAGTGTTCAAGAATACCCATTGTTGTGGATGATAAACCAAGTACCGAAAAACCTCCATCATGTGTTCCATCACCTTGTGGTCCGAACTCTAAATGTCAAATCATCGGTGGTAGTCCTGCATGCTCTTGCTTACAAGACTTCACTGGTGCTCCTCCAAACTGCCGACCTGAATGTGTTCTTAACTCAGAATGTGGTCCCACTGAAGCCTGCATCAATCAGAAATGTCGCGATCCTTGTCCAGGATCTTGCGGCTTTGAAGCTAAATGTCATGTACTGAATCATGTTCCTATTTGTAATTGCTTGGATGGTTATACTGGTGATCCATTCGTACGCTGTAGTCCTGTTCCCGTTACAGAAACTCCAAAGATTCCAAATGATCCTTGTGATCCAAATCCTTGTGGACCAAATGCAGATTGCTTCAATGGTGAATGCAGATGCCAAGATAATTATCAAGGCAATCCCTACGAAAGCTGTCGTCCAGAATGTTCTCTGTCTGCTGACTGTCCACGTGATAAGGCTTGCTTGCGTAACAAGTGTGTCGATCCTTGCCCTGGAACTTGCGGTGTCAATGCAGTATGTGAAGTATTAAACCATATTCCAGTGTGCTCTTGTGTCAAGGGTTATGAAGGAGATCCATTTACGAACTGTCGGTTGAAGATAGAGGAACCAGAAAAACCAGTCGAACCTTGCTCACCATCTCCTTGTGGTGCCAACAGCCAATGCCGCGACATTAATGGTCATGCCGTTTGCTCTTGCTTAGATGGATTCATTGGATCGCCACCACAATGTCGTCCAGAATGTGTGGTATCTAGTGAGTGCTCCGCATTGCAGGCTTGTGTAAATAAGAAATGCGTTGATCCCTGTGCCGGCTCTTGTGGTATTGATGCCCGTTGTGAAGTTATCAATCACAGTCCTATTTGTGGTTGTCCACCTGGCAAGACAGGAGATCCTTTCAAGAGTTGCTTCGATATACCTATTGAAGCTCCAAGAGATCCAGAGATACCCAGAGATCCTTGCGTACCTTCACCATGTGGGCCTAACTCCATATGTAAGGCTGGTCCCAGTGGTCCTTCCTGTCAATGTATGCCCGAATTCTTCGGATCACCACCTAACTGTAGACCTGAATGTATCATCAATCCAGATTGTCCTTCAACACAAGCTTGTATTAATAATAAATGTCGCGATCCTTGTCCTGGTTCTTGTGGCACTAATGCCGAATGCCGCGTTATCAGCCACTCTGTATCATGTTCATGTCCAGTCGGATACGCTGGCAATGCTTTTGTTCAATGTATTCCACAAGAAGATGAACCAGTTAAACCGTGTGAACCATCACCATGTGGTCAAAATGCAGAATGTATTGAACGCAATGGAGCTGCTTCTTGCAAATGTATTGATGAATACCAAGGCAATCCTTATGAGGGCTGTCGACCAGAGTGTGTTCTCAGTTCTGATTGTCCAACGGATAAGGCTTGTATACGCAACAAATGTAAGGACCCTTGTCCTGGCATCTGTGGTTCAAATGCTCAATGTTATGCTGTCAACCATGTTCCTAACTGTGTATGCAATGAAGGATATACCGGCGATCCATTCTCCAACTGTCGACCACAACCAAAGTTACCACCACCGACACCTGGCAACCCTTGCCAGCCTTCACCATGTGGCCCTAACAGTAAATGCCGTGAATCAAATGGTTTGGCTGTATGTTCATGTCTGGATTCCTTTATTGGTTCACCACCAAATTGTAAACCTGAGTGCACAGTTAATGCCGAATGTCCACAAAATAAGGCCTGTCATAAATTCAAATGTGCCAATCCTTGTGCTGGCACTTGCGGTATCGATGCTAAGTGCGAAGTAATCAACCATAATCCAATTTGCAGTTGTGCATTGGAAATGACTGGTGATCCATTCACTAGATGTTATCCAGCACCTATACGCCCTAAAGATGAACCAACTAAACCCAAAAATCCTTGCATACCTTCTCCTTGTGGTTTATATTCAGAATGTCGTGTCAGTGGAGATCAACCATCATGTTCTTGTTTACCAAATTACATAGGAGCTCCACCTAATTGCCGACCAGAGTGTGTGGTTAACACAGATTGCCCCTCTGATTTAGCATGTATTGCCGAAAAATGTCGCAATCCTTGTGATGGTACTTGTGGTATTAATTCCGAGTGTCGCATACAAAATCATTTGGCTATTTGTACTTGCCGCTCTGGCTTCACCGGAGATCCATTCAGCCAGTGCATTGAAATTATTGAAGAAAAGACTCAGACTCCTGTGGAAGTGGATCCATGCGCTTTACAACCTTGCGGAGCCAATGCTGAATGTCAACCAGGCGGTGTCTGTGTGTGCTTAAGAGACTACCTAGGAGATCCCTATGTGGGTTGTAGACCAGAATGTACTTTAAGTACTGACTGCTCACCCAACAAGGCTTGTTTGAATAAGAAATGTGTTGATCCCTGTCCTGGAACATGTGGACAAAATGCCCAGTGTGATGTTACCAATCATATACCAGTATGTACTTGTCCTAAAGGCTACACCGGCGATCCATTCATCAATTGTCGCCAAGTGGTGCGCAATGATTTAGTACCAACAGATCCCTGTCAACCAAATCCATGTGGACCCAATAGCATCTGTCAAGTTTCGGGTCAAGGTCCCAGATGTGCCTGCAAGCCCGGTATGTTGGGCTCTCCACCCGCTTGTAAACCGGAGTGTATTGTTAGCTCAGAATGTTCGCTGCAAACAGCATGTATCAATCGCAAATGTGTGGATCCTTGTCCGGGAGCGTGTGGTCAATTTGCCAAATGCCAAGTTATTAACCACAATCCTATTTGCACATGTAATAATGGCTACACTGGAGATCCATTTACACGCTGCTACGAAGAACCAAAGGTTATCGAACCAATTAGACCCGTTAACCCATGTGTACCATCGCCATGTGGTCCCAACTCTGAATGTAAGGTTGTGGGTGATAGTCCAGCCTGCTCCTGTGCTGCTACATTCTTGGGTACTCCGCCAAATTGTAGACCCGAATGTACCATCAATCCAGAATGTCCATCAACTAAAGCATGCATCCGTCAAAAATGTGAAGATCCCTGTGTGGGCTCATGCGGTTTTAATGCTCGCTGTTCTGTTGCCAATCATATGCCCATCTGTAGTTGTGAAGTCGGTTATATTGGAGATCCATTTACTAGCTGTCAACCAATACCAGAACGTATTGTCAATGAACATATAACACCATGTGAACCAAATCCTTGCGGTTCAAATGCCATATGTAGAGAACAGAATGGCATTGGTTCGTGCCAATGTCTGCCGGAATACTATGGAGATCCATATCAATCGTGTCGACCAGAATGTATTCGTAATTCTGATTGTCCAACAACTAAAGCATGTACACAAAATAAATGTACAGATCCTTGTCCTGGTACATGTGCTTCGAATGCCATCTGCTCGGTAACCAATCATATACCCACCTGCTCTTGTCTATCCGGTTATATAGGTGATCCTTATAGATATTGTCAAAGAGAGCCAGAGAAACCCGTCCGTTTGCAAGAACCGACAAATCCATGTGTACCATCACCGTGCGGTCCTAACTCTCAGTGTCGTGAATTAAATGGTCAGGCTATATGTTCTTGTTTGGAGAATTATATAGGTTTTCCTCCAACCTGTAGGCCAGAGTGTGTTTTGAGCACTGAATGTTCTGCTGATAAAGCTTGTATTAATCAAAAATGTCAGGATCCTTGTCCTGGCACCTGTGGTCTTAATGCTGAGTGTAGAGTTCGTAATCATAGTCCGATTTGCCAATGTAGACCTAGATTTACTGGTGATGCTTTTACCAGATGTTATCCCATACCACCACCTGCTCCTGTTATTAAACAATTTGCAAGAGATCCTTGTGTTCCTTCGCCTTGTGGTCCCAACTCGTTGTGTCGTAATGTAAATGGTGTACCATCGTGTACTTGTTTGGAAACATATATAGGAGCTCCTCCCAACTGTAGGCCAGAGTGCTCGATAAGTTCGGAATGTGCTTTAGATAAAGCTTGCATTCGTGAGAAATGTATGGATCCATGCCCAGGTTCATGCGGCTTTTCAGCCGTCTGCAGTGTTATTAATCATACACCCATATGTACTTGCCCCGAAGGTTATACCGGTGATCCTTTCAGTTCATGTAGGCCAGCACCACCGGCTGAGGTCTATAATGAACCTTCTGATCCATGCCGACCTTCACCATGTGGTGCAAATGCTTTATGCAATAATGGTGTTTGTTCTTGTCTCCCCGAATATCATGGGGATCCATATTCAGGTTGTCGACCAGAATGTGTTTTAAATTCGGATTGTCCCCGCGATAAGGCCTGCTCTCGCAGTAAATGTATTAACCCTTGTCCTGGTACATGTGGTGATAATGCCATTTGTGACGTTATCAATCATATACCAATGTGCAGATGTCCCGAAGGTACTCAAGGAAGTGCTTTCATCAGATGCTCTCCTCAACAAAAATTGGCTACGCCTACGAATCCCTGCCAACCCTCACCATGTGGACCCAATTCTCAATGCCGTGAAATTAATCAACAGCCCGTCTGTTCTTGTCTTCAAGGATTTATAGGTTCTCCGCCTACTTGCCGACCAGAATGTACATCTAACTCAGAATGTCCGCCCACACAGGCTTGTCTAAATCAAAAATGCCAGAATCCTTGTCCTGGCACCTGTGGAGTTAGTGCTCTGTGTTCGGTAGTAAATCATAGTCCCTTCTGCACCTGTCCGAATGATTTTACAGGAAATCCATTTGTTAGATGCCAGCGTATAATTAAACCTGTAAGCGATGTGGTACCTCAAGATCCTTGTCGCCCATCTCCTTGTGGACCATTTTCTCGCTGCAAACCCATAGGACAATCTCCCTCATGTTCTTGCCTTGAATCTTATATAGGAAGACCTCCAAACTGTCGTCCTGAATGTGTAACCAGTTCCGATTGCGCCAGCAATTTGGCTTGTGTTAATCAGAAATGTGTAGATCCATGTCCTGGTAGATGTGGCTTAAATGCCGAATGCCGTGTAGTCAGTCATGCTGTACAATGTGTTTGCGTTGTCGGATACACCGGCGATCCATTCGTACAATGTAATCCTCCTATTGAAAGAGATGTCGTTGAAGTTCTAACGCCTTGTAGCCCTTCACCTTGCGGTCCAAATGCTATATGTAGAGAACGTAGTGGTGTCGGAGCCTGCCAATGTTTGCCGGATTATCATGGCAACCCTTACGAAGGCTGCCGACCAGAATGTGTACTTAACTCGGATTGTCCTTCAAACAAAGCTTGTCAACAACAAAAATGTCAAGACCCCTGTCCAGGAACTTGTGGACAAAATGCCGAATGCCAAGTAGTAAATCATTTACCTACTTGTAATTGTTTTGCCGGTTATACAGGCGATCCGTATCGCATTTGCACCCAGCCAGTCGAACCAATACGTATGGAATATGTTAATCCATGCCAGCCTTCTCCATGTGGTCCCAATAGCCAGTGTCGTGAAGTCAATGAACAAGCGGTTTGTTCTTGCTTGCCAGAATTTATAGGTCAACCACCTAGCTGCAGGCCAGAATGCACCATATCTTCAGAATGTTCTGCAGATAGGGCTTGTATAAATCAGAAATGTATAGATCCATGTGATAGCTCTCCTTGTGGTCAAAATGCTGAGTGTAGGGTTCGTAATCATAGTCCTCTGTGTTCTTGTAATCGCGGATACACTGGAGATGCTTTCACTAGATGTTACCCCATACCACCTCCTACGCCGGAAGTTCAACGAGAGGAAATCAGAGATCCATGTGTTCCTTCACCATGTGGTCCTAACTCGGAATGTCGCAATTCAAATGGTGTTCCGTCGTGTTCCTGTTTAGCAACATATATTGGACAACCACCTAATTGTAGGCCAGAATGTACAATAAACTCAGAATGTCCTAGTCAACAGGCCTGCATTAATCAAAAATGTAGAGACCCATGTCCCGGAGCATGTGGTATTAATTCCATTTGCCGTGTTATAAACCACACACCTTCATGTGCTTGCATCGAAGGCTATGTTGGCAATCCCTTCACTAGTTGTTCACCAAAACCACCAGAACCTACTACTCCACCACCTTTGGATGATCCTTGCTCTCCCTCGCCTTGTGGCCCTAATGCCGTATGCAATAACGGCCAATGTACCTGCATACCAGAGTACCAAGGAGACCCCTATGTAGAATGCAGACCAGAATGTGTTCTTAACTCAGAATGTCCTCGCGATAGAGCTTGTATACGCAATAAATGTATGGACCCATGTCCAGGAACTTGTGCGACAAATGCGATATGTGAGGTACACAATCATGTTCCTATGTGCCATTGTCCCGAAAACATGATGGGAAATGCCTTCTTCGAATGTCGTGCCATATCAACCCCTGTGCCAACAAATCCTTGTCAGCCTTCACCCTGTGGTCCTAACAGCCAATGTCGTGTAGTCCAAGGTACCGCTGTCTGCTCTTGTCTTTCTGATTTTATAGGTAGTCCGCCGCATTGTAGGCCAGAATGCACTACAAACTCCGATTGTCCACCAGATCAGGCTTGTCAAAATATGAAATGTAGAGATCCTTGCCCGGGAACTTGTGGCTTTAATGCTGAATGCAATGTTGTTAACCACACACCATACTGTAGGTGTCGTAGTCGTATGACAGGCGACCCATTTGTAAGATGCCAGGCAATTGTGGAGCCCGTAAGAGATGAGAAAGTTCCTAAAAACCCTTGTCAACCATCACCATGTGGTCCTAACTCGGAATGTCGTGTTAGTGGAGATTCTCCTTCATGTTCATGTTTGCCCGATTTTATTGGTTCGCCTCCACAATGTCGACCAGAATGCATTTCAAATTCAGAATGTCCTACAAATCAAGCGTGTATAAATCAGAAATGTAGAGACCCTTGTCCAGGATTATGTGGTCAGAACGCGCTTTGTCGGGTATTCTCCCATACACCCATGTGCTTGTGTAACGATGGCTATACTGGAGATCCATTCTCCGTTTGCAACCCTTTACAGCAGACACCAGTAGAAGAAGTAAGACCTTGTATCCCTAATCCCTGTGGTGTTAACGCGAAATGCATCGAACGTGGAGAAGCTGGTTCTTGTCAATGTTTGTCAGAATATTTCGGTAATCCTTACGAGGGTTGTCGCCCAGAATGTGTGTTGAATTCGGATTGCGCTTCAAACAAAGCTTGTCAAAATCAAAAATGTGTGGACCCTTGCCCAGGAACCTGTGGTCAAAATGCTGAATGCAAGGTTATTAATCATTTTCCATCGTGTGATTGTGTACCTGGGTACACTGGAGATCCATACAACTTCTGTTCTGTTCTTCGAAGTGAACCTGTTCGTGAATACGTTAATCCTTGTCAGCCTTCACCCTGTGGTCCCAACTCGCAATGCAGGGAAGTGAACAGTCAACCTGTTTGTTCTTGCCTGATAGAGTATATAGGTTCACCACCGGCTTGTAGGCCAGAGTGTACATCTAGTTCTGAATGTCCTTCGGATAAGGCTTGTGTTAATCGCAAATGTGTAGATCCTTGTCCTGGTGTTTGTGGTCAAAACGCTCTATGTCAAGTACGTAACCATAGTCCAATTTGTAGCTGCAACAATGACTTCACTGGTGATGCGTTTGTCCGTTGCTTCCGCATACCACCACAAAGAGCCGATCCGACACCCCTACAACCCAGAGATCCCTGTGTTCCTTCGCCTTGTGGTCCCAATTCGCAATGTCGTGACATTGGTGGTTCACCATCGTGCTCTTGTTTACCAAACTTTTTGGGTTCACCACCTTCTTGCAGACCTGAATGTACAATAAATTCGGAATGTGGCTCTCAAGAGGCATGTATTAATCAGAAATGCCGTGATCCTTGCCCAGGCTCATGTGGAATCAACACTTTATGTTTCGTACGAGCTCACACCCCTATATGTACGTGTCAAACAGGTTTTACAGGAGATCCATTTGCTGTTTGTAATCCAATTCCCCCACCACCCGCTAAAACTGAAGTCGTTCCGGACGACCCCTGTAACCCATCACCTTGCGGTGCTAACGCAAACTGTAACAACGGTCAATGTACTTGTCTACCAGAGTATCATGGTGATCCTTATACTGGCTGTAGACCTGAATGTGTTCTGCATACCGATTGTTCTCGCGACAAAGCCTGTGTTAGACATAAATGTGTAGATCCTTGTACAGGAACATGTGCATCAAATGCTATTTGCGAAGTTATCAATCATATACCTAATTGTAGATGTCCTGAGTGCATGCAGGGTAATGCTTTCACACTTTGCTCCCCAGTTCCAAAACAAGATTTGCCAATACATCCATGCCAACCTTCACCATGTGGACCCAACTCACAATGCAGAGAAGTTAATCAACAGGCTGTTTGTTCGTGTATAGAAGGCTTCATGGGAAGTCCACCATTATGCAGGCCAGAATGTACATCTAATTCAGAATGTCCTTTAAATTTGGCTTGCTTAAACCAGAAGTGTACCGATCCTTGTCCCGGAGTATGTGGCCGCAATGCATTATGCCATGTTAACAACCATAGTCCATATTGCAGATGTCCTGATAGATATGATGGAAATCCATTTGTTAGTTGTCAACCAAGAATTGAACCTCCGTCGCCGCCTGAGCGGCAACCTTGTCAGCCATCACCTTGTGGTCCCTACTCACAATGTCGCGAAATAGGAGACAGTCCATCATGTTCCTGCCTGGCAGATTATATAGGAGCACCACCAAACTGTAGGCCCGAATGTGTTACAAGTTCAGAATGTCCGTCGAACCAAGCATGCATCAATCAAAAATGCAAGGATCCCTGCCCTGGCCTTTGTGGAGCAGAAGCTGAATGTCGTGTTATTTCTCATACACCCAGTTGCTACTGTCCACAAGGCTATGAAGGTGATCCTTTCGTTCAATGCATAAGACAACAAGTAACACCACAATTAGATCATATTGATCCCTGCAATCCTAGTCCATGTGGTCCAAATGCTCGTTGTGTTGCAAGATATGGTGCAGGATCATGCCAATGCTTCCCCGAATATTTCGGTAATCCTTATGAAGGTTGTCGTCCGGAATGTATACTGGACTCTGATTGTGCCAGTAATTTGGCTTGTCAAAATATGAAATGTCGCGATCCATGTCCAGGAACGTGTGGTCAAAATGCCATATGTAATGTTCTCAACCATGTACCAAGATGTTCATGTATAAATGGTTATGAAGGTGATCCTTATCGATCGTGTTTACCTGTAAAGCAACCAATCAAAGAGTATGTAAACCCTTGCCAACCCTCACCATGTGGACCCAATTCTCAATGTCGCGAAATAAACGAACAACCCGTATGTTCTTGCTTGCCTGATTATGTCGGTAGTCCACCGCTTTGTAGACCAGAATGCACACAATCATCCGAATGTGCATTCGATAAGGCTTGCGTCAATCAAAAATGTGTAGATCCATGCCCAGGAACATGTGGCACTAACGCCAATTGCAGAGTTCATAATCATAGTCCGTTGTGTAATTGTAGATCCGGATTTACAGGAGACCCGTTCTATATTTGTCGACCCATACCACCTCAACCTCCAATTCAAGTACTAAAAACACCACAAGATCCATGTGTACCTTCTCCATGTGGATCCAATTCTCAATGCAGACGTGTTGGTGATTCGTTCTCATGTGCATGCTTACCAAATTATATAGGTGCACCTCCAAATTGCAGGCCAGAGTGTGTTATTAACGCAGATTGTCCTAGTAATGAAGCTTGTATTAATGAAAAATGTCGCGACCCTTGTGCAGGAGCATGCGGTTTAGGTGCTCTTTGTGAGGTTAATAATCACACACCAAACTGCAGATGCCCTGCTGGTTTCACTGGAGATCCATTCTCTGTTTGCCAGCCTGCTCCGCCACCACCACCACCTGTCAAAGACGATCCTTGCAATCCATCACCATGTGGTCCCAATGCCCAATGTAATAATGGTGTTTGTTCTTGCATACCAGAATATCAAGGCGATCCTTATACCGGTTGTAGACCAGAATGTGTTTTGAATTCAGATTGTTCCCGTGAATTAGCTTGTATACAAAATAAATGTCGCGATCCTTGTCCTGGAACGTGTGCCACTAATGCTTTCTGTCAGGTTATTAATCACATACCCATGTGTACCTGTCCTGAAGGCAT
LOC111675548	NC_060952	XP_046806528.1	prolyl 4-hydroxylase subunit alpha-2-like	4	0.05	0.08	0.07	ATGCAAAATACTTACGTATCTGATTGTACAAAACTAGCGGAATATGAAAGGGAACATGAGGAAGCTTTAGCCACAGGTCCGGAATATTTTGAAAATCCAGTTAATAAATATTTGTTGACCAAAAGATTAACAAACGATTGGGAGAGAATCGAAAATATAATGCAACACCAGCAGGGAGTGAAAACTTTAAAAAGAATTGCTAAACATAGTATTGATATATCTGAATATGAGGGAGGCATTGATGGTTTATTAAGATTACAAGATGCTTATAGATTAAATACCTCCGATATAGCTAGGGGTATGTTGCAAGGTGTACAATATGATTTTCACTTCGAATCTCGCCATTGTTATGATATTGGTCAAAGAGCTTTAGCTACCGATTTCTTTAGGTTAGCTTACTCTTGGTTGAATGAAGCTTTAAAAAGATTTTCTGCAGACTCTGATGATGATAGTAAAAGTGATTTATCATTTACAAAATTGGAAAAATTAGATATTGAATTGGCTTTGGTTAATGCTAAATATAAATTGGGTGATGTTAGAGGTGCTAATGAATCGTATGTGGATTTGATTAATTTATATCCAGCTAGTGAGAGAGTTGCTAAACTTTATGCAGAATTTTCAGAGGAATCTGCAAATAAAGCTTCCATTGAAGTGGATTATTCCTTTGAGCATGAACCTCCCATAGAAGATCTCACCGCTGCCGGTCAAACTCGTTTATATAAATACACTTGTGCCAATCTGATCCAACAAACTCCCACAGAAGAACGTGATTTACGTTGTGGTTATATGACCGAAACTCATCCATTCTTAATTTTGGCTCCCCTCAAAGTCGAAGAAATGAATCATGATCCTCTTTTAGTGATATTTCACGATGTCATTTCCGATAAAGAAATCGAAACAGTTAAAAATCTAACCAAAGCCATTCGAAGAGCAACCGTAATGGGTACAAATAGTTCCATAGTATCTAATGTGCGTACAAGCCAATTTATATTTGTGCCCGTTAGCAAGCATCCGGTATTGGAAATTATTGATCGTAGGGTCGAGGACATGACGAATTTAAATATGAAATTTAGTGAACATCATCAGTTTGCTAACTATGGTATTGGTGGTCACTATGGTGAACATCATGATTTTTTCTCCGATGATTATATGAAACCAGATAGAGTGAGTAATTTAGAAATGGGCAATCGTATAGCTACGGTATTATTTTATCTTAGTGACGTAGAACAGGGTGGCGGTACCGCCTTTCCTTATTTAAAGCGCCATTTATTACCCAAAAAGGGAGCTGCTGCTTTTTGGTTTAATTTACATGCCAATGGTGTGGGTGATCAACGTACTTTACATGGTGCTTGTCCTATTATAGTGGGTTCAAAGTGGGTTCAAAATCGTTGGATACGTATACATGATCAAAGTGATCGACGACCTTGTTTTTTATATAATGATTCGGTGTTTTAA	MQNTYVSDCTKLAEYEREHEEALATGPEYFENPVNKYLLTKRLTNDWERIENIMQHQQGVKTLKRIAKHSIDISEYEGGIDGLLRLQDAYRLNTSDIARGMLQGVQYDFHFESRHCYDIGQRALATDFFRLAYSWLNEALKRFSADSDDDSKSDLSFTKLEKLDIELALVNAKYKLGDVRGANESYVDLINLYPASERVAKLYAEFSEESANKASIEVDYSFEHEPPIEDLTAAGQTRLYKYTCANLIQQTPTEERDLRCGYMTETHPFLILAPLKVEEMNHDPLLVIFHDVISDKEIETVKNLTKAIRRATVMGTNSSIVSNVRTSQFIFVPVSKHPVLEIIDRRVEDMTNLNMKFSEHHQFANYGIGGHYGEHHDFFSDDYMKPDRVSNLEMGNRIATVLFYLSDVEQGGGTAFPYLKRHLLPKKGAAAFWFNLHANGVGDQRTLHGACPIIVGSKWVQNRWIRIHDQSDRRPCFLYNDSVF
LOC111675549	NC_060952	XP_046806527.1	prolyl 4-hydroxylase subunit alpha-1-like	0	0	0	0	ATGTTAAATAATATGAAGTGGTTTTTAATTAAAGTGATTTTATTAACATGTAATAATCTAATTTTAATAAATGCTGAATATTATTCTTCTGTCCACAAAATGTCCACCCTAATGGATACTGAATTAAAAATTTTGGATAATATGGAAATATTTATAAGAAAAAATGAAGATAAATTAGAATTTCTAAAAGAAAAACTGGCGGTATATGAAAGAGAACATGAGGAAGCTTTAGCTAAAGGATCAGAATATTTGGAAAATCCTTTAAATAAATATATGCTAATTAAACGACTATCCAGTCAATGGGAGGGTATTGAAAATGTAATGCAATATAAAGCGGGAGAGAAAACTTTAAAGAAAATTAAAAAGCATAATATTCAAAATTCTGAATATGAGGGTGGCATTGATGGTTTATTAAGATTACAAGATGTTTATAGATTAAATACCTCCGATATAGCTAAAGGTATATTGCAAGGTGTACAATATGACTTTCAATTCGAAACCCGCCATTGTTATGATATCGGTCAGAGAGCTTTAGCTACTGATTTCTTTAGATTAGCTCATTCTTGGTTACAAGAAGCATTAAAAAGATTCTCTGAACCGACTGAAACTGAGAATGAAAATGATTTTTCTTTTACAAAATTGGAAAAATTAGATATTGAATTGGCTTTGGTTAATGCTAAATATAAATTGGGTGATATTAGCGGTGCTAATCAAACCTATGTGGATTTGATTAATTTATATCCTGCTAGTGAAAGAGTAGCTAAACTTTATGCTGAATTTTCAGAGGAATCAGTTAATAAAGCTACTACTGAAGTGGATTATACCATAGATCATGATCCTCCAGTAAAAAACCTTGCCTCTGCTAGTCAATCACTTCTATACAAATACACATGTGCAAATATTTTAAAGAAAACTCCCTCAGAAGAGCGTGATTTACGTTGTAGCTATATTACCGAAACTCATCCTTTTCTAATTTTGGCTCCCATTAAAGTAGAAGAAATTAATCATTTTCCTCTTTTACTAGTATTTCATGATATTATTTCCAACAATGAAATAGCGTTAGTAAAAAATCTAACAACCGCCATCCAGAGAGCAACTGTAATGGGTACAAATAGTTCCATAGTATCCGATGTACGTACAAGCCAATTTACTTTTGTTTCGGTTAAAAAACATCCAGTATTAAGAGTAATTGATCAGCGTGTTGAAGATATGACAAATTTTAATATGAAATATAGTGAAGAGCATCAGTTTGCTAACTATGGTATCGGTGGTCATTATGGTGAACATCATGATTTCTTTTATGAAGCTTTTATGACTCCTGAAAGAGTAAGTCTTTTTGAAATGGGCAATCGCATAGCCACAGTATTAATTTATCTTAGTGATGTCGAACAGGGTGGTGGCACCGCCTTTCCCTATATGAAAAGTCATTTATTGCCCAAAAAGGGTTCTGCTGCTTTCTGGTATAATTTACATGCTTCTGGAGTTGGTGATAAACGCACTTTACATGGTGCCTGTCCCATTATAGTGGGTTCTAAGTGGGTTCAAAATCGTTGGATACGTGAACATGATCAAAGTGATCGACATCCTTGTTTACTATACGATGATTCTTTATAA	MLNNMKWFLIKVILLTCNNLILINAEYYSSVHKMSTLMDTELKILDNMEIFIRKNEDKLEFLKEKLAVYEREHEEALAKGSEYLENPLNKYMLIKRLSSQWEGIENVMQYKAGEKTLKKIKKHNIQNSEYEGGIDGLLRLQDVYRLNTSDIAKGILQGVQYDFQFETRHCYDIGQRALATDFFRLAHSWLQEALKRFSEPTETENENDFSFTKLEKLDIELALVNAKYKLGDISGANQTYVDLINLYPASERVAKLYAEFSEESVNKATTEVDYTIDHDPPVKNLASASQSLLYKYTCANILKKTPSEERDLRCSYITETHPFLILAPIKVEEINHFPLLLVFHDIISNNEIALVKNLTTAIQRATVMGTNSSIVSDVRTSQFTFVSVKKHPVLRVIDQRVEDMTNFNMKYSEEHQFANYGIGGHYGEHHDFFYEAFMTPERVSLFEMGNRIATVLIYLSDVEQGGGTAFPYMKSHLLPKKGSAAFWYNLHASGVGDKRTLHGACPIIVGSKWVQNRWIREHDQSDRHPCLLYDDSL
LOC111683929	NC_060950	XP_046806526.1	uncharacterized protein LOC111683929 isoform X9	430.8	0.16	0.18	0.2	ATGTTATATTGCTCACCGAAGGGTCTATGTTTGGATCCGTGCCTAACACTATGTGCACAATCCAAAATCTGTATAGTACGAGCACACAGGGTTATGACATGTATATGTTCACAAGACTTTATAGGCACGGCTAGCTATCAATGCATACCTTTGATATCTGGCAAACCTATGGATATAACGACTATACGTCCAATAACAGAACAGACAACTGACCTGACCGCTACTGACTTAACGACACAAGCAACAACTTTGAAATATACTACAGCCGATATTACAAATCAAACGGAAATGCGTACCAAATATACTGAAATTGTTGCTGAAGTGGATACAACAATGTCCTATGATAGTACCACTAAAGCTACTACTTTTAAAGATACTACTCTAGAACCGGAAATAAGAGGTGGTACAGACAAATATGATACAACAACTTTCAATATAATGGGCAGTACAACAACTGCAAAAGTCATAGAAACTGGAGAATTGACAACTGCCAAGGTATTGTTAGATAAAACAACTTTGGTTACAGATGTTGATGAAACACTAGAAACTTCTACTGTCAGTGAAATGACGTCGACATTTTCAACATCTACTTCAATTGAGGAAACTACAATGTCTATAGATTTGGTAAAAGAAACTACAGGGGGTATTGATTTAGGTAAAGCAACTGAAACTACATCCAAACCAACTTCTAAAGAAATAGAGGCAACTACTGAGGGCATAACAACTTCTACTTTCGACGATGTTACAGACAAATTTGAAACTACTACTTCAAAATTGATTTCAATTGAGGAAGCCACATTATCTAAGGATTTGGTAAAACAAACAACAATAGGAATTGATTTGGGAAAAGTAACTGAAACTACATCCAAAATATTACCTAAAGAAGTAGAGGCAACTACTGAGAGCATAGTGGAAGGAAGTACTATTCCAAAAACTATAGAAACAACCACTAAACGTATAGAATATATGAAAACAACTTCTTCGCTCAGAGAAGTTACTGAAGAATTTGAAACAACAACTCCAAAATTGATTTCAATTGAGGAGACTACAATATCTAAAGATTTGGTAAAAGAAACAACAATGAGAGTTGATTTGACAGAAACTCCTAAAGAAGTTGAGGTAACTTCTGAAGGAATGGCCGAAGGAACTACTACTGCACCAAAAACTACAACTACAGGTAAAGTTTATGTTGAAACATCTACATATGAGGGTGATAATAGTTCCATGGATACAGAAAGTACTGGAGTAGAAACTACAACTTCAAAGGGTGATAAAAGTACAATTTATACAAAAAGTACTGGAGTAGAAACTACAACTTCAAAGGGTGATAAAAGTACAATTTATATCGAAAGTACTGGAGTAGAAACTACAACTTCAAAGTTATTGAAAATTGATACTACACTAGCCACTCCAAAAGAAATAGAAACCACAACTTTAAAATTAAGTTTAGAAGAAGAAACCACTAGAAGAATGGAGTTAGATGAATCTACAACAGCAAAATATTATACAACACTTAAAGATTTTGAAACAACTACTCCCAAATTAGTTTCAGTAGAGGAAACAACAGAAAGTTTAACACTGGCAACAACAACGAAGTTGGAAGTGGGAGAAACTACCAGCAACGTCACTGAACTAAAATATGATACAACCGTAGCGACTCCCAAAGATATAGGGACAACAATAGAGGTTGAAACGACTACTTCCAAACTATCGAAAATTGATACAACACTGGCCACTCCTAAAGAAATAGAAACTACAACTCTAAAATCAAAGTTAGGTGAAGAAACCACATTGGGAATAAATTTGGTAGAAGCATCTACATTTAAACCCATTGAAACTTCAACTGAAGAAATTGAGACAACTGTAGCAACATCCAAAGATATGGAAATAGTTACTCCAAAATTCATTTCAGTAGATAAAATAACAACTCCTGAGAGTTTTGAAACAACTACGTCAAAATTAGCAAAAATTGACACCACAATAGCAACTCCTAAAGTAATGGAAACAACAACTCTAAAACCAAGTTTGGAAGAACAAACCACAATGGATATGGAATTGGTAGAAGAAATCACATTCAAATCAATTGAAAGTACAACCGAAAAAATTGAGATTGAAACTACATCGTCTGAAGACAGAACCGAAGTTGAGACAACAACTTCAAGTCTATCAGCAATTGATACTACTCTTATGACTCCCAAAGAAATGAAAACTACAACATCAAAATCTGTTATAGCAGAAGAGAGAACAACATTTAAACCAATTGAAAGAATAACTACTTCCAAATTAATTCCAATAGAAGAAACTACTTTATCGGAAGGTTTAACAAAAGATACAACATTTACCACCACCACTGCTGGTAAATATGATACTACTTCAGAAACATCTAAAGAAATGGATACAACTACAAAGTTAGGTTTAGCTGATGTTACAACTCCATCTAAAGACTTGCTAGAAGAAACTACAGTTCAATCAGTGAAAGATATTGAATCGACTACAGAAACTCAAATGCCTAAAGAAATTGGCACAGGTTTAACGGAGGAAACAACAATGGGTATATTAGGAAAAGTAACTACTCTAAAACCTACAGATTCGACCTTTATGAGAGAAGATACCATGGAAACTACTACGTATAGAGTTACAGAAGCACCGATATCTAATGAAACAACGGAAGCTGAAACAATTTCTATTGCAGAAGCAACGAAACCAACTATTACAGATACTTCTGAAATGGAGAGAGAAACTACGGAAACTTCAGTACCCAAAACTACATTGTATAAAGAATCTGTAGAAACAACTGCTAAGTCAATTGAAATCGAAACTATGGAAACAGTCGAACAGGAAACTACTACCCACAAACTTGCTGAAATAACCACAGAAAAATTAAGTTCACCTAAGCTCATGGAGGATCAAACAACAATGGCTATAGAGTCTGTGGAAACTTCTACATCTAAAGACAGTGTAACAACTATGTACTCAAAAGAAGTGGACGAAAGTACATCAATTCCAATCAGCACTCCAACGCGAACTGAATTGGATAAAATGACCACAACTAAAATACCCGAAGTAGCAACTATCATAAGTGGTATAACAACTGGTGAAGATTTAGAAGCCACTACTCCAAAATATATTGCTATGGAAACTACATCTAAAATGGAAACGATAGCGCCAACAGGTGAAGAATTTGAAACATCAACATCAAAAAGTCCCGCAGAATCAGAAGAAAATACACGTGAATATACTACAACAGAAACAACTGGTGAAGAAGTCTCCCAACCTTCAACTTATAAAAAAGCAGAGACAACAACAACCAGGTTTACCGAAACTGATCAATTTGCAAAAACTACAGTTGGAACAGAAGTATCGCCGGATACAACTACCAGTGATATGGGATTAAAAATACCCGAAATCGAAATTAGCACTTCAAAGACATACGAAGCCAATGACTTGACTACAATGAAGGAAGTTGAAATGGAAACTTTAACAACAACATTAAAACCTGTTGAAGAAGGAGCTACGAAAAAAACAGTTGAAACGACTCCTGTACAATTTGAAACCACTTCCTTGAAGCCGTTAGCAAGTGAGACCATTGAAACAACAACATTTAAACAAAAATTGGATGAAACTACAGAATTTGGACTAACCACGCCAAAATTAGAGAAAAGCACTTTGAAATCTACAACTACGGGTCAAGATGAAATAGAAACAACTACAGTGATGCTAGAAAAACTAACTACCATTGGTCAAACAGTAGAGGAAACTACAGCATTTAAGGAAGTGGAGGTCACTACAACTCCTAAGATGGCAGTAGAAGAAACAACTTATTTAGCTAAAGAAACAACCACTAGGAAAGGGGAAATGGAAACAACTACAGCTAAAGGAGTAGTGGATGAAGAAACTACTATTGAAGCAGTTTCAATAACAGATACCACTTCGAAAGTTACTGAGGTAGTAGAGACATCAACTTATAGAGAAACCACAGCTAAAAATAAGGCTTATGAAACTACAACAACTACTGAAAAAGGCACAGTTGAAGAGTCAACTACAGCTAAAGGAGAGTACAGCGTAAGCACAACACTTGCTATAGAAATAGAAACTACACCGACATCTAAAGTTATGGAGCAATCAACAACAGCTTTTGATAGAGAAACCACAACTGAAGCATCATACACTACTATAAGTCAGGATATAACCGGAAAAGAAATTGAAAGTACAACTACTAAAAAGGATTCAGAAATCCCTATTTCCGAAACAATAACACAAATAGCTATGACAACTCCGAATTATGTCGGATTTGAAACAGAAAGTACAAGTTTCGAGGAAACTACAACTTTCAAAGAATTAACAACTGAAATGGTTAGCAAGGTAAGCGTAACTGGTGATGAATTAACTACAACTCCAAAATCAGCGACTGGCTACGTTTATGATAAACAAACTGAAGTAACAACACAAAAAGGTTTAGAAAAAGATACCACATTGAAACATATAGAAACAACAACAGGTAAAATAGAATTTGAAACTTCAACTAGAAGTGATGAAGATGTACGCTTTACAACTGCTAAAGATTTGGAAATAACAACTACAACACCGGAAGTAATATCCAAAGTTACAACTACAGGAATTATATCGCAAACAACAACTACAAGTGATGAAGAAGGTAGTTTTACAACTGCCAAAGATTTGGAAATTACAACTACAACACCGGACAAAATATCAAAAGTTACAACTCCAGGAATTACATCGGAAACAACTACAATAAAATCTTCAGAAATCACTGCAATAGAAATGCCCAAAGAAACAATCGAAACCACAGAAACTTCTACTGGTGAAGTTGGAAAAGAATTTGAAACCACAACCCTAGGTAGAACTACAACAGGAATTGAAGAAGTTGAAACAACAACTTTAATGGCTGCAGAAAAAGACACTATTCCAGAGGGTGAAGGAATATCGACACCTTCCACTGGGGTTGCAACAAAAATGGAAGCAGAAGTTACTACTTCTGGTATGGAAATTGAAACTACAACTAAAGTTTTTACCGAAGAAACGACTTCAGGTGAATTTGAAAAAACAACAACATCAGCAGAAAAACCAACAACATTATATGAAAGTTTACCTGGTGAAAGCACGCCTAAAATTGAAACTCAATTTGAAACTTCTACTTTATATGAAGAAAAAGGAATCGAGACAACCATGCAAGTAAAACAAACAACTGAAAGTTCAGTCAGAGAAACTACTTTTACTACTAAAGAAAGTGGCACCACTTCTGGCGAAACGACAACAACACAAGGAACACCTCCAGGAATCATTCAAGAGTATGGAACCACAACTTCAAAAGACATCGAAGAAACTACAGCTTTTGATAAAGGTACTACTGAAAGTTCTTCAAAAGAAACTACTTTGAAAGATAAAGGCATTGAAAGTTCAACAAAAACTTTTATGGAATCAACAATTTCCAAGGAATATGAAACTACGGATAAAACTACACTGGGTATTGAAGTGGGCATAGACACGTCCACTAAAGATCTCGCTACAGAAACCACAACTTATCGAAAGGAAATTGAATCCACAACTCAAGAATTGTCAAAGGATACAACTACTATTAGCGGAATCACAGATAAGAGCGAAGGCGTTACTTCTTCCCATATTGTAAGAAAAATAACAATTGCATATTATACACCAAAAACGGATGTCTTTGAGACTTCAACAACAATATTCGGTAAAACAACTGGAATTCCATATGTAACAAGTGGTTTACCTTCTACATTCCTACCGACCACTGTAAGCCAAGAAAAGATAACTACTCCGGTGTCAACGCTCGAACCTAAAGAAACTACTGAAAGTTTCACTGTTAGTTCTAATGTAGAAATGACAACCATTGAGCCAAAATTGTATGAAACTACTGCTAAGGTTACTAAATCAACAATTGTTCCATTAGACATAATCACTAAATATTTAGAAACTACAAGTAAAATGTCAATGGATACAACAACTATGGTACCAGAAATAACTATGGAAGCATCCACAGTAACTGCAGAATATCAAACTACTACAGTTGCTTCTAAAGAGTCCAGTACAGCAGAAAAACAGGAAACTATCGAACAGCAAACTACAGCAGCTACTACCAAAGAATTTGAAAAGTCTTCTGTTACCACTCAAAAGATTTCAGACACCACTAATCAAATGCTATCAAGAGAAACTACTACGCAATCAATAGAAACTACTACACAATATGGTAAAACTACTGGTATTCCATATATTACAGTTACTTCCATACCCGCTGTTATGGCAACCACCACAGAAAAGATGGTCACAACGGAACCAAAGTCATCGACATCTACTGAAACTGCCATGGAAATGAAACCTAAAAAACCGGGACCAGCATATACCTACTTACCACCAAAAATACCTTTTGAATATTCAACGTTTAAAACAATTGATAGAGTAGATGATGAAATTTCTATAGACGCACAGGTTGAGGAAACAACTACACCAAGAATTGAAATTAAAAAGCCAACTGATAGTACTGAATCATCCAAAGTAACTACAGAACAATCTAGCGAAATAAAGCCTTATTCCGAAACAACAACTAAGTCTATTCATAAGGAAACCAATCAGCCTACTACTGTTTCTTATAGTGATAGTTCTGTAAAACTTGATAAAGAAACACCAACCACGCAATCTATGTACATAAAACCTGAAACTATTGAAACAACCTTATCTACCTCAAAACCATATGAAACGTCAACGTTAACCATGGATTCAAGAACCACTACATCTTATGAAACCGTGAAAGTTTCTACAGAAAAATCCTCGGAATATGAAACTTCAACGTTACATATAGGTATTACATCATCCCTGGGAACTACCTTAAAGTCGAAAGAATTTGAAACGACAACCGAAATTGAAAAGGTAACAGATACAACTGCTATATTTTCTAAAATGACAACATCCAGTTCCTCAGAAATCGAAGTTCCTACAACAATTAAATTTTTAGCTTCAGATACAACAGAGACAAAATCAGCTACTGACTCTGCATATGAAACATCTACAAAACCATTTACAACTGAAACACCAGCTGAAACATCGACCAGTAGAATTTCAACAGAATTTACTTTTAGACCAACATATATAACTGAAACTACTGACGAACAAAAACAAGAAACCGAATATACCACCCTAAAGGTTTATGAGATAACTGGAGCTACCACTCCATCTCCATCAAAAATACCAGTTACCACTGCAAAAGATACAACTATAACACCTCTTGATCTAGAAACTACAACTAAAATTGATACTTCTGTTAAAACTGCAACTAAAATCGATACTTCTGTTAAACCTTCCACCGAAAGTCTTTCTACCGAATTCACAGAAACTACCTTCAAGCCAACAATACAAACCGATACAGTAACCGAAATTTCGCGTACAACAAAAGTACCATTAACTGTGGACACAGAAACATCGACAGAGTCTTCGAAGTTGACAACAACCATTTATAAAGACACGGTTCAGACTAAACCACAAATCCCCGATGTAACTGAAATAATGGAAGCTGATATTACAACAAAATCAGTAATCTCTACCGAAAGTACGGACTACAAAACTTCTGAAATATTAAGTTCAACGGAGCCAATGGAAACCAAAATGACCACAAAAACTGTACCAGAGATTTCTAAAGTTACTGAAATTACTACTCAAAAAGAGAGAGAACAGACTACAGAAACAACAGTTTCATATGATACCACTCAGTATACAACATCAGCAATTGAAACAACTTCGAAAGTAATGGATACCACAACTACTAATGAAGAAGAACAAACTACCGATAGAACGAAAGAAAGTGTAACTTTGGAAAGTGAATTTACAACTAAACCCTCAAAAATTGTGTTTACTACTCAGAAAGAACAACAAGAAACAGATTCATATGACACAACATCTGCTATTAAAACGTCTTCCAAAGTAATGGAACCCACAACTAAATCTACTTCAGAATCTGAAACTCTAATAACTGCTACACCAGAATATACTACAGAAGATTTGGAAGCTGAATTAACAACTCAAAGAATAAAAGAAACTGTAACCATGGAATATGAGTTTACCACAAAACCCTCAGTAGTTGAGTTTACAACTCAGAAAGAAGAAACAACATTATCAATCGAAACTTTTTCCACTAAATCTACTGAATCTGAAATTAGTGCAACTTATACACCAGAATATACTACAGAATCCGAAAGGACGAAAGAAACTATAACTATGGAAGGTGACTTTAAAACGACACCCTCAGAAATTGATTTAACTACTCCGAAGGAAGAGCAACAAACAACAGTTTCATATGACACAACGTCAGTAATTGAAACTTCTTCCAAAGTAATAGACTCCACAACTAAATCTTTTTCAGAATCTGAAACTCCAGCAACAGATACAAAAGAATATACTACAAAATTCTCGGAAGCTGAATTTACTACTCAAAAAGAAGTAGAACAGACCACAGAAAGGACTAAAGAAACTGTATCTATGGAAGGTGAGTTTACAACAAAATCCTCAGTAGTTGAATTTAGTACTCAGAAAAATGAAGAACAAACCACCAAAGAAACAGTTTCATATGACACAACACCAGCAATTGAAACATCTTCCAAAGTAATGGACTTCACAACTAAAGCGCCCACAGATTCCACGGAAACTGAATTTGCTACTCAAACAGAAGTGGAAAAAACTACTGAAAGGACAAAGGGAATTGTAACTATGGAAGATGGAATTACGACAAAACTCACAGTAGCTGAGTTTACTACTCAGAAAGAAATGGACTCCACAACTAAATCTTCAACAAAATCTGAAACTCCAGCAACTGCTACACAAGACTATACTACAGAATCCTCGTATGTTGAATTTACTACTCAAAAAGAAGTAGAGCAAACAACCGAAAGGACGAAAGAAATTGTAACCATTGAAGATGAGTTTACAACGATACCATCAGAAATTGACTTTACTACTCAGAAAAAAGAACAACAAACAACAGTTTCAACATCAGAAATTGAAACATCTGGAGAAATTGAAACAATGGAATTCACAACTAAATATACTTCAGAATCCTTGGAAACTAAATTTACTACTCAAAAAGATTTTGAAAAAACCACCGAAAGGACAAAGGAAGTTGTAACTATGGAAGGTGAATTTGCGACAAAACCGTCAATAGTTGAGTTCTCAACTCAGAAAGATGAAGAAAAAACCACCAAAGAAACAGTTTCATATGACACAACATCAGCAATGGACTCAACTAAATATACTACAGAATCTAAAACTCTAGCAACTGCTAGAGCGGAATATACTACAGAATCCTCTGAGAATGAATTTACTACTCAAAAAGAATTAGTAAAATCCACCGAAATGACAAAGGAGGTTGCAACTATGGAGACTGAGTTTACAACAAAACCCTCAGTAGTTGAGTCTACTACTCAGAAATATGAAGAACAAACTACCAAAGAAACTGTTCCATATGACACAACATCAACAATCGAACTTTCTTCTAAAGCAACAACAAAATCTACTGTGAAATCTGAAACAGAATCCCCGGAAGGTGAATTTACTACTCAAAAAGAAGTAGAAAAAACCACCGAAAGGACTGAAGAAGTTGTAACTACAGAAGGTGAATTTACAATAAAATCTTCAGAGTTTACTACTCTGAAAGTTGAGGAACAAACTACACAAGAAACAACGGTAGCAATCAAAACTTTTTCCAAAGTAATGGACTCCACAACTATATCTACCAAGGAATCTGAAACTCTAGCAACTGCTGCACCAGAATATACTACAGAATTGATTGAACAATCCACCGAAACTACACAAGAAGCGGTAACTATTGAAAGCGACTTTACAACAAAACCTTCCACTACAAAATCTAAAACTATAGCAACTGCAGCACCAGAATATAATACAGAAACCTCGGAAGATGAAGTTACCACACGAAAAGAAATAGAACAAACCACCGAAATTACGAAAGAAACTGTAACTATGGAGAGCGAGTTTACAACAAAACCCTCTACTTCAGAACCTAAAACTATTGCCACTGCTACCCCAGAATTTACTACAGAATCCTCAAAAACTGAATTCACTACACAAGAAGAAGTAGAAAAAACCACCGAAAAGACTAAAGAAGATGGTGAGTTTACAAAATCCTCAGTAGAGAGCACTGATTACACGACATCAGCTATCAAAACTTCTTCCAAAGCAGTGGAATCAATAACTAAATATACCTTCGAAACCGAAGCTCCTACAACGGAAGTTGTTATTGAAACAACAACCGCTTCAGATAAAATCACTGAATTGTACAATGAAATTGAGCAAAAAACAACAATAGTTTTTGGAAAAACTACGGGTATACCATACGTAACAACCACACCTTTGACTACCTTAAAGGAGGAAACTACACCGACGACAGATATTACCAAAGATATTACTGAAATCGTTTCCTCCAGTGAAATACCAAGAACAACCGAAACAATAGTTGATAAATATGAAACAGAAACTCCTTCGGTAATAGTTACAGGTAAAGAACCAAGAATTGACTTGACCACTCCACAAATTATGGACGTAGATAAGTATGAATCAACTAAAGGTTATGCTGGAGAAACTTATTTACCACCAATAACGGCAACAACTCCAAAAGAAATTCAAACGACAATTGGAGAATTAGTCACAACTAAAATTCCTATGGACAGAACCACTACTATGAAATCTGATGGAGAAACAACAATATTTGAAGGTAAAGACTTGTATGAAATCGAAAATGTAACAACATCGTACGATACAACAAAATCTGTTATTACAAGCAGCACAGCCGAATCTTCAGAAACAACAATATCAACCTTAGAAACTCAAACTGACAAGGGTTTAGAAACAATAACTAAACTATCAATTGAAAAACCTTCAACTAGTGTAATATCTATGGAAACAAGTACTGTATCTATAGAAAATTTAGAACAGGGTAAAGATGTAATATTATCTAGCGAAATTCCCAAAACAACAATATCTGAATCCAAGAAAATAACAGAGGAAACTGTAACAGAAACTACACCAAGTTCATTATTACCAAAAGAAGCGACAACTATGGAATCAACAACAACTGTTTCAACTATCGGTAAAACTACTCCAACTGTTACAACCAAAATTGATATCACACTGTCCGAAGTTTCTACTCGAATTCCATCAAGAGAAATTGAAACTACCAAGTCTGATGGCTATGAAACCACTACACAAACTACTGTTTCTATAGAAAGTTTAGAACAGGGTAAAGGTGTAACATTATCTACCGAAATTCCCAAAACTACAATAACCGAACCAAAGGAAATAACTAAGGAAACTGTAACAGAAACTACACCAAGTCCATTATTGCCGAAGGAAACAACAATTATGGAATCAACAAAATTTGTGCCAACTATTGGTGAAACTACTCCAGCAGTTACAACCAAAATATATACCACACTGTCCGATGTTCCTACTGAAATTCCATCAACAGAAACTGGAACTACAAAGTCTGATGAATATGAAACCACAAGGCAAGAAACAGAAACTAAATCGGAAATAGAAACGTCTACAGTAGAAATACAACCTGTAACAATGACAAAGTCTTTTGAATTTTCTCCAATAACCGATATAGTCGAAGCAACAACGACTACAGGATTATATACTTCAACGGCCGCTACAGAAATACTAAAAGAAACAACAGAGCTTCCAACTGCAGTTGTAAGTACAGATAGTAGTCTATCAGAGGATACTACAAGTGAAACATATACTGTCCAATATGAAACTGGTTTTACAGAGAAAACAACACTACGATATTTACCAGAAGAAACTACATTTACAGAAGCCAAAGTTTCCGATACAACCCCTTCAAAATACGCAACCGAAATTGTTGCTCCAACTACTGAAATTACTACACCAGCTTCTCAAAAGAAAATAACTGAAATTTCAGCAGAAGAAACTACATCTGAGGAAACCGTAACCATTTCTGGTGTAGAAAAGGGAACGACTGAAATTTCAACAGAAGAATCTACTACCACTATTCTAGAAGAAAGTACCACAAAACCAGTTACCGTCACAGAAATACCATCTATTATAACTTCAAATGTAGTAACAGAAACTATTCCAACAATTTCTTCAGACGAAATTACTACTGTTATGTCCGTGGAAGTAACCACGGAATCCGGTTTTACTACTACAACATCTTCCCAATTTCCTTCTTCAAAGGAAACTACACAAATACCGAACACAACTGTAGTAACATTAAAGGATACTACCGATTTGGTAACTTCTAAATTCGATAGAAAAGAAACCACGGAAATTCCTTTTAAAGAAACAACCTCATCGTATGAAACTGTTACAGAAATACCAGAAGAAAGAATTTCAACAATAAGCGATTCATTGATTCCAACAACAGAAATTACAACTACTACATCAGTAAAGGTAAAGGAAACTCCGCAGCCTAAAGAAAAAGTAACAACCGAAATTCCAACTACAAGTATTCTTGTAGAGGAGAGTACCTTTAAACCTGTTACAGTTCCGGAAAGTAAAGATTCTCCCGAAATATTAACAACAATTACTTCTGTTGAAAAAACTACTGCAATGCCCGAAACTGTTCCAGAAACACCTGTTTCAATAACATCAGAGAAAGTAACTGAAATACCCACAACAACTATACGTGTCCCTACATTAGATCAAACAACACAATCCCAAATTCCAATTACAATGCTACCAAAGGAAACCACCGAAAGTGTCTCAACAACTATTCGTCCATTTGAAAAAACCACTGAGTCTTTCACGGAAACACCATTCACAGTCATTGAAACATCTTCTGAAGCAATAACCCTAGAATCAAGCTCAACAAGTCTGCCATCAAAAGAAACGACTATTTTTGAAACTACAAAAACTCCAGAGCAATCTACTTCATCAGGTAGTACAGACTTGCCGCTAGAAGTAACAACTAGTGAAACATTTACCTCAATAACTGAAATAGAATCCGAAATTTCTTCAACAAGTATGCCATTGGAAACCTTCCCTACAAAAGAATCAACTACAGCTAGTTCTGAAGCTGAAACTTCAACACTTCCTGAAATGATTACCGAAATGTCAAGTGAAACTATTAAAACTACTCCAACAGTACTAGTAACAGATACACCTACAAAAGAAACCACTGAAATTCAGAAAGAAACTGAATTGCCTTCAGTAAGAACAACTATTGTTGGTGAATCTTTTACAACAGAACCTGAAATTGTTTCCGAATTCCCTGTCACACTAATGCCCAATGAAACTACATCATCTACTGAATCAACCCATTCTGGCGTAGAAATTGTTACCAGTGTACCAATTGATATGGTGGCAAAAACCGAAGCAATACCAACAATTAAAGCAGAAACCGCTCCCGAAACTTCTACCAAATCTTCCCCTCAATACAAAGAATCCACTGAAATTGTCTCAACCAACGAAGAAACTATTACTGAAACTATTAAACAATTTAATCTAACAACCTTAGTAACTAAAGAGGTAACTACTTTTAAACCCTATTACACCACCCCAACTACCTTGGTGTATCCACAAACATTTGAACCCATGAATTATACTACTGCGGTTACGCTAACCTCCAACAAAACCGAAGTATGTTGCATTACTGACTATGACTGTGAAGACGACGAGACTTGCATCGGACGACGTTGTACTAGACCTTGTGACTATTATCCGAATGTATGTGAAAAATATACGCCCACATTTAAATACTGTCATACCCTAAATCACACAACAATGTGCTACTGTTCCCAAGCTGATCTACTGTTCCCAACTACCACCGATTGTCGTATAACAGCAGAAATTGGTTGTGCTTCCAACAAGGAATGTCCTGCTCAAAAAGCTTGTATTAATGCTGTCTGCACAGATCCTTGCTCATTGGCCAACCATTGCGGTCCACAGCAAGAGTGCAAGGTTATTGAACATCAACCGGTTTGCTCACGAGTATGTGAATGTCAACGTAGAAAAGATTGTCCAGCAGGTTTTGAATGTGACGGCTGTCAATGTCACCAAGAAGGTATAGGCCGCACACCAGTCTGTGAGCATTGTGCTCCTGGTTATCGCTGTGAACCTACGACTGGTGCCTGCATACGAGATACAAAAACTACCATAAACACCACTACCACTACTACTACTCCAATTCAAACAACAACATCAAAACCTAATATAGTTACCGATAAGGATATAACAACGGTAACAACAACCACTACCATTATCACAACCTCCTCTACGTCGAATACAACCGGACGACCGATCGCATCTACACCGAAACCAAAAACTACAAAGAAAGAAGATGAAGCTGAAGTAACAACAACGGTAACAACGGAAGTAGAGAAAACTACAACTTCTAAAGTCAGTACTACCACTACAGCACCAGATGTTACAACTGTTACCGAATCTATAGAGAGCACTACTCCTGGTAAAATGGGCTTAACCAAACATTATCGTGATGGTGAAAATGATATAACAGATGCTACTACCACTACTACACCGTCAACAAAGGTTTCCTCAACTACTCCTGCTACAGGAGAAGATGTGAAGGGTCCCTTTGATTATAGAACTACACCCAAAATGAAGACCACACGCATAGATACTTCGAATGAATTGGATGAATTTAATATAACCACACTTTTGACTACAACACCAAAATACGACAGCACTACTTTCCCCGTTATGATGGTAACAGATGATACTGAAGCTAAAGACAATCTTACCACACCTCCCACTATGGTAACCGAAAAGTCTACTATGTTCCCAGTGCTAACACCTGAATCCACCACACCTACGCAAGAACCGGTAACAATGGCTGGTACTACAGTTTCCAACTCGCCCGAGATAATAGAACCCCTTACTACTACCACTACTAAAGAAACACTAACACCCGATATAACCACATATAGACCAGCCATTATCGTTGAAGGACCCTCTACCATGCAACCACAAGTAGTAGAAGACTTAACCACTACCATGTTTCCAGTCCTAACGGGTATGGTTACCGAAATGTCTGAAATTCCAGGCACTACAACAACACTCAGTTCCGTTGATATGGTAGTTGAAACAACGACTTCAACATCGCCCTCACAAATAGATAATAAAACTAAAACCGGTGTCTTGGGCACCACTACCACAAAATCAATAATTACTACTACTACTATCCCTAGTATAAGTACTACCACTCCAAGCACATTGATCACAGTTATTAACACTACTTGTACAGTTCATACTAATTGTGCCCCCAATCAATTATGTATTCTGGGCCAGTGTCGTTTTAAGTGTCGTGGTGATGGAACCAATGAAAACAATTGTGTAAAAGAATCACCAGGTTCACCTAAAAATCCCGAACCCTGTCAGTCGAATAATGATTGTTTTGAGAGTGAAGCATGCTACATGGGTCTGTGTCAAGATCCCTGTGAATTTGCTAATGTTTGTGCTCCTACAGCCAAATGTGTAGCGAAAATGCATCGACCCATATGTTCATGTCCAACTGGACATGAAGGTAATCCTACCGTCAAATGTATGCCAACCGACAAATCAATGGAATGTACTCATGATAGCGATTGCTCTATAACGGAAGCTTGCATTAATCGTCGTTGCCAACATCCATGTGATGCTCACAATCCCTGTGCTCAAAATGCTGTATGTATTAATACCAACCATGCTGCCGATTGTAGTTGCAACGATGGCTATGAAGGCAACGGTTATGTGGGTTGCCAACCAGCCTTCGTTCGCACACCGGTGTGTCAATATAATGAGGATTGTCCACCAAACAAATTGTGTGATCGTTTAAATCGTCGCTGCATCAATCCCTGCCAAGAAGATTCATGTGGCGAAAATGCTGAATGTATTCCAAGCAATCATGGCATCGACTGTAGATGTTTGCCCGGTTTTGTTGGTAATGCTTATGTGGAATGTACTGTTCTGCAAGGTTGCCGTTCCGATTCTGAGTGCGATTCTAGTCAAGCATGTATCAATGGAAAATGTTCTTCGCCTTGTAGCTGTGGAGCTTATGCCTTGTGTGATGTTGTTAATCATCGCGGTATTTGTAAATGTCCTCCCGGTTACACTGGTAATCCAGCTATCGCCTGTAGTCCACCTACAAATCCCTGCGATCCCAATCCTTGTGGCCTTAATGCCTTGTGTGAATTGGACAATGGTAATCCAATTTGTTATTGTCCTAAGGGTCTTACAGGAAATCCATTTAAGAATTGCATTCCTGAAGGAGATGAATGTACACCAAATCCATGTGGTCCCAACTCTGGCTGCCGCATGGTTTCTAACCAACCCATCTGCTTCTGTTTACCAGAATATGAAGGTCAACCACCAAGCGTTCCTTGCAAATTGCCCTCAAATCCTTGTGAACCTTCACCCTGTGGTCCCAATACACAGTGCACTATGCTCAGCAATGGTTTTTCGAAATGTACCTGCTTGCCTGGTTATGTCGAAAGTCCCAATACAATTAGAGGCTGTATAGAACCCATTAACCCCTGTGATCCTAATCCTTGCGGTGTGGGTGCAATTTGTGATTCAACACGCAATCCTGTTTGCTTCTGTCCAGACAATAAGGTCGGCAATCCATTCCGATTGTGTGAGGAGCGTTCAGTTTCCATAGAACTGTGTAAACCTGGTCCTTGTGGTCGAAATGCCGATTGTTATGTTGCTGGAAATCGTGAAGAATGTTATTGTAAACCAGGTTATGCCGGAGATCCATACCAGGGCTGTCGTGAACCACCAAGATCTGCCTGTGAACCAAATCCATGTGGTCCCAATGCAGAATGTGTGATAGCCGGAGATGGTCAAAGTGCTTGTGTATGTCCACATGGCTTATCGGGTGATCCTACATCGTTATTGGGTTGTCACGGCTATGAATGTCAAGTTGATGACGATTGTCCCTTAGACAAGGCCTGTATGGGCTTTAAGTGTCACGATCCTTGTCCTGGAGCTTGTGGTCATGGAGCCAGCTGTCGTGTCCAACAACATCATCCCGTATGTTCTTGTAATCCTGGACTTACCGGAAACCCTGGAATTTTCTGTACCGCTATGGATGTTCCTAAGAAACCTAAAAATCCATGTTTGCCCAGTCCTTGTGGTTTGAATAGTGAATGTAAGATTATGAATAATAGGGCTGTATGCTCATGTTTGCCTGATTATTTGGGTGATCCTCAATCTGGCTGCAGACCTGAGTGTGACATAAATTCAGATTGTGGTTCCAATCAAGCTTGTGTCAATCATAAATGTGTCGATCCATGTGCCGGTACTATTTGCGGTATTAATGCTTTGTGCTCTGTACAACAACATACTCCAGTATGTCGCTGTTTGGATGGATTTACAGGTGATGCTTTCCGCCAGTGTATTGCCATTGGTGTCTTACGTAACGTCTCTAGAGATCCTTGCGTTCCCTCACCTTGTGGTCCATCTGATGTCTGTTCAGTTTATGCCGACGGTGTGGCTTTATGTGATCCATGCTTTGGTACCGATTCTCAATATAATCCACGTTGCAGACCTGAGTGTGTTTCGAATTCAGATTGTCCATTTGATAAAGCTTGTTTAGGATCAAAATGTTTAGATCCTTGTCCCGGATCTTGTGGTCATAAGGCTTCGTGTCATGTCTACGAACACAATCCTATTTGTCAATGTCCTCCTGGTTTATACGGCAATCCCTACGAACAATGTGTAGTTCCTTTGGCAGATAAACCAGCGCCTTCACCAAGCTGTGCTAAATTACAATGCGGAGCAAATGCTGAGTGTAAAAAACAAAATGGACTATTGACTTGTGTTTGTCGACGTGGCTACTTTGGCAATCCACTCGTAGCCTGTAGACCAGAATGTGTTTTGAATTCAGATTGTCCTGCAGATCGAGCCTGTGTTAATTCTAAATGCGTTGATGTTTGCTCAGGAGTTTGCGGTATCAATGCTTTGTGTAAAGTGGTTAATCATGGCCCTGTCTGTGTTTGCCCCGATGGATTTACTGGCGATGCATTTAAATCATGCTCCAGACAACAACAACCACCACCCAATCAATACTTACCCATACCCAGAAATCCCTGTGAACCTTCACCATGCGGCCCCAATTCGAGATGTCTCATTTCAGATGAAGGTTATGCCGTCTGTTCTTGTTTGCCGGGCTACAAGGGTTCACCATCAGTTTGTCAACCCGAATGTATAGTAAGTTCTGAATGTCCCCTGCAACAAGCTTGTATCAATCAACGGTGTGCTGATCCTTGTCCTGGTACCTGTGGTGCATCAGCCAGATGTAAAGTATTAAATCATAATCCAATTTGCTCTTGTGATGCCGGTTATGAAGGAGATCCATTCGTATCATGTGTACCAGTACAAGAATCGCCTAAAGAGGTAGAAAGCCGGCCTGGAAATCCATGTTTGCCATCACCTTGTGGACCCAATTCAATATGCCAAGTTAAGCAAGGTAGACCAGTGTGTTCTTGTGTAGCTAACTACATAGGAAGTCCACCATACTGCAGACCAGAATGTACTTTAAACAGCGAGTGTCCTTCGGATAAGGCTTGTATTAACGAAAAGTGTGAAAATCCATGCGCAAATACTTGCGGTCACAATGCCAAATGTAATGTAATTGCACATGCAGCATATTGCAGTTGTGATGATGGTTATGAGGGAGATGCCTTCGTAGGTTGTTCCAAAGTTGTACAAAAACCTCAAGATCATGTAGATCCTTGTTATGCCAATCCTTGTGCCGAAAATGCTGTCTGCACAGAACGCAATGGCATTGCAAGATGCACTTGCATTGAACCCTATATAGGCGATCCCTACTCCACCGGCTGTAGACCTGAATGTGTTTACAATGGTGAATGTCCCGCTCAATTGGCTTGTATTAAGCAACATTGTCGTGATCCTTGTGTAGGAACATGTGGCAACAATGCCGAATGTTCTGTTGTTAATCATGTACCAGTCTGCAGTTGTGCCCAAGGCTTCGTTGGTGATCCATTTACTGGCTGCAAGAAGGATATTCAAATTAAACCGGTTAGTCCTTGTGAACCTAATGTTTGTGGACCCTATAGTATTTGTCGCGTGGTTGATGGTCGTCCCACATGTTCTTGTCAAGTCAATTACTTCGGAGCTCCTCCCAACTGTCGTCCAGAATGTGTCGTTAGCTCTGAATGTAGCCAACATTTAGCATGTATCAATCAGAAATGCGCTGATCCTTGTGCCAATACCTGTGGTTTTAATGCTAAATGTCAAGTTGTAAATCACAATCCGATCTGTTCTTGTCCAGCCGACATGACTGGAGATCCTTTCGAACAATGTGTACCTAAACCCACCGGACCTAGTCGTGATGTAAATGCTTGTATACCAAGCCCCTGTGGACCTAACTCTGAATGCCGTGAAGTGGAAAATAGAGCGGCTTGCTCTTGTCTTCCTGGCATGTTTGGTGCCCCACCAAATTGCCGTCCAGAATGTGTCATACATCAAGACTGTCCATCTAATAGAGCATGTATTGCTCAACGTTGTGAAGATCCTTGTGTGGGAGCTTGTGGTTTCAATGCGCTCTGTACATCACAGAATCATAGACCCATATGCTCTTGTATTGAAGGACACGAAGGTGATCCTTATGCTGGCTGCAGTATGCGTGCAATTATTGTACCACCCGAAAAGGCTGAACCTTGTAATCCTAGTCCCTGCGGTGCTAACGCCGTCTGCAAGGAAAGGAATGGCGTAGGTTCATGTACTTGTTTGCCAGAATACAATGGTGATCCCTATACTGAGTGTCGACCAGAATGTGTTCTTAATACGGACTGTGCTAAGAACCGCGCTTGTATAAACAACAAATGTAAAGATCCTTGCCCAGGAGTTTGTGGCGTGGATGCCGAATGTCATGTTATAAATCACTCACCCAGTTGCAGTTGCCCCTCTGGCTATACCGGAAATCCTTCACAATATTGTCGCAAAGAAATTAAACAAATGGAAAATGTAAATCCTTGTCGCCCTTCACCTTGTGGTCCTTATAGTCAATGTCGCGAAGTAAATGGTCATGCGGTTTGTTCATGCATAACCAATTATATAGGCACACCTCCAACATGTCGACCAGAATGTTCGGTTAGTTCCGAATGTTCTCAGGATAGAGCCTGTTTGAATTTGCGTTGTGTAGATCCATGTCCAGGCACTTGTGGCAATGAGGCTATTTGTAAGGTTACCAATCACAATCCCATCTGTTCGTGTCCACCAGGCTACTCTGGAGATCCATTCATAAGATGTATGAAAATTGAGGAAAGACGGGTAGATGACAAACCTTCAAATCCTTGTTTACCCAGCCCATGTGGTCCAAATTCGCAATGTCGTGCTGTGGGTGAAACCCCCGTATGTTCTTGTTTGCCGAATTTTGTAGGACGTGCTCCTAACTGTAGACCGGAATGTACCATTAACTCGGAATGTCCATCTAATTTAGCATGTATTAACGAGAGATGCAAAGATCCTTGCCCAGGATCCTGTGGGTTTAATGCCTTCTGTAATGTAGTCAACCATTCCCCAGTTTGTACTTGTGAATCAGGCTTTTCTGGAGATCCATTCGCTGGTTGTAATCCAACACCGGTTCCCGAAGAACGTCTTACGCCTTGTAATCCTACACCTTGTGGCACCAATGCCGAATGTAAAGAACGCAATGGTGCTGGTTCTTGCACATGCCTCGAAGGGTACTTCGGAGATCCTTACAGCGGTTGTCGTCCCGAATGTGTAGTTAATTCTGACTGTCCTCGTGATAAATCATGCGTTAATCAGAAATGTGCAGATCCCTGTCCCGGTGTCTGTGGTATTAACGCAGAATGTCGCGTGGGTAATCATGTACCCACCTGTCATTGTTTGCCCGGCTATACTGGTAATGCCCTCAGTTCTTGTCGCATTATTCCGGAACCAGAACAACCACCACTTGCTAAAGATGTTAATCCTTGTCAACCGTCGCCTTGTGGCCCCTATAGTCAGTGTCGCGAAGTAAATGGTCATGCTGTTTGCTCTTGCCAGACCAGTTTCATAGGTTCAGCACCTAACTGTCGTCCCGAATGTATAGTCAGTTCTGATTGTGCTCAAGATATGTCTTGTCAAAATCAAAAATGTGTAGATCCTTGTCCTGGCACTTGTGGTTTAGAAGCACGTTGTCAAGTTATCAATCACTACGCAGCATGTTCCTGTCCCCCTGGTTATACAGGAGACCCTTTCAATAGATGTTCTAGAATTAAAATGGATAAACCTCCTGTATCAAAAACTGGTAACCCCTGTGTACCTTCTCCATGTGGACCCAACTCGAAATGCATCGATGTTGGTGATTCACCTGCATGCTCCTGTTTACCAAACTATCTGGGACGACCACCTAATTGTCGTCCCGAGTGCATGAGTAGCTCTGACTGTCCTGCCAATTTGGCCTGCATGAATCAAAAATGTTCGAATCCATGTGTGGGTACTTGCGGTGTACATACTTTGTGTACAGTTATTAAGCATAATCCCACATGTCAATGCGAACCTGGCTACACCGGAGATCCTTTCTCTGGTTGTAGTGCTGTACAACTAATAACTACTACGGAACGACCACGCGATCCATGCAATCCTAGTCCTTGTGGCGCCAACGCTGTTTGCCGTGAACGTAATGGAGCCGGATCATGTGCTTGTTTACCTGAATACTTCGGCGATCCTTACAGCGGTTGTAGACCAGAATGTGTTCAAAACTCGGATTGTGATCGCTCGAAGGCTTGTCTGAATAACAAATGTATTGATCCTTGTCCAGGTGTTTGTGGAATTAATGCAGAGTGTCGTGTCCTAAATCATGCACCCAACTGTCAATGTTTCGAAGGTTATACCGGAGATCCACACCGTTCTTGCGCAGTTATTGAAATGATAACAATGGCTCCTTTGAACCCATGCCAACCATCACCTTGTGGACCTTACAGTCAGTGCCGCGAATCGAATGGTCATGCAGTTTGCTCGTGTCTGGATAACTACATTGGAGCTCCCCCATCGTGCCGTCCTGAATGCGTTGTCAGCTCAGAATGTCCTCAAAATCGAGCTTGTATTCAACAGAAGTGCGCCGATCCGTGTGCTGGAGCCTGCGGTTCACAGGCTAGATGCCAAGTTGTTAACCACAACCCCATTTGCACATGCCCAGCTGGTATGACTGGTGATCCATTTGCCGAATGTATTACTGCCAAGGAACAACCAAGAGACCCTGAGAATCCCTGCGTGCCGTCACCTTGCGGACCCAACTCCTTGTGTCGGGAAATCGGAGGACAAGCTGCCTGCTCATGTCAAACAAACTATGTGGGAAGACCTCCAAATTGCAGACCAGAATGTACAAACCACGATGAATGTCCTAACCATCTATCATGCCAAAATGAAAAATGTGTCGATCCTTGCCCAGGTTCTTGTGGATCAAATGCATTATGTAAGGTTGTACAACATAATGCTGTTTGCTCTTGTAATGATGGCTACGAAGGAGATCCAATATCCGGTTGTCAACTTATTCCACCGGTATTGCCAAAACAACCACATTCTTCACCATGTGAGCCATCACCTTGTGGTCCACAGGCCGAGTGTCGCGAACGTAATGGAGCCGGTGCCTGCTACTGTCATGAAGGCTACGAAGGTAATCCTTACGATGTTGAACGCGGTTGTCGTCGTGAATGTGAAGCCCATGATGACTGTTCACCTGCTCAAGCCTGCGTACGCTTCAAATGTGTAGATCCTTGTGATAACATATGCGGAGAATTCGCCATTTGTACGGTAGACAATCATGTACCAACATGTACTTGTCCTGCCGGTTATTCGGGAGATCCATTCTTCCAATGCAAACAAATTCCTGTAACACCAAGACCAATTGTCAATCCGTGTGTACCATCTCCATGTGGTCCAAACAGTATTTGCCGCAATATTAATGATCAAGCAGTGTGCTCATGTCAGTCAGGATTCATCAATCAACCTCCCAACTGTAGACCTGAATGTGTGGTTAGTTCTGAGTGTGCCACCGAAAAGGCCTGTGTGAACAACAAATGTGTAGATCCTTGTCAACATACATGTGGACAACTGGCTATTTGTACTGTCAAGAATCACAGCCCTATCTGCACTTGTCCAAGAGGAATGACTGGAGATCCATTTGTCAAGTGTTCAAGAATACCCATTGTTGTGGATGATAAACCAAGTACCGAAAAACCTCCATCATGTGTTCCATCACCTTGTGGTCCGAACTCTAAATGTCAAATCATCGGTGGTAGTCCTGCATGCTCTTGCTTACAAGACTTCACTGGTGCTCCTCCAAACTGCCGACCTGAATGTGTTCTTAACTCAGAATGTGGTCCCACTGAAGCCTGCATCAATCAGAAATGTCGCGATCCTTGTCCAGGATCTTGCGGCTTTGAAGCTAAATGTCATGTACTGAATCATGTTCCTATTTGTAATTGCTTGGATGGTTATACTGGTGATCCATTCGTACGCTGTAGTCCTGTTCCCGTTACAGAAACTCCAAAGATTCCAAATGATCCTTGTGATCCAAATCCTTGTGGACCAAATGCAGATTGCTTCAATGGTGAATGCAGATGCCAAGATAATTATCAAGGCAATCCCTACGAAAGCTGTCGTCCAGAATGTTCTCTGTCTGCTGACTGTCCACGTGATAAGGCTTGCTTGCGTAACAAGTGTGTCGATCCTTGCCCTGGAACTTGCGGTGTCAATGCAGTATGTGAAGTATTAAACCATATTCCAGTGTGCTCTTGTGTCAAGGGTTATGAAGGAGATCCATTTACGAACTGTCGGTTGAAGATAGAGGAACCAGAAAAACCAGTCGAACCTTGCTCACCATCTCCTTGTGGTGCCAACAGCCAATGCCGCGACATTAATGGTCATGCCGTTTGCTCTTGCTTAGATGGATTCATTGGATCGCCACCACAATGTCGTCCAGAATGTGTGGTATCTAGTGAGTGCTCCGCATTGCAGGCTTGTGTAAATAAGAAATGCGTTGATCCCTGTGCCGGCTCTTGTGGTATTGATGCCCGTTGTGAAGTTATCAATCACAGTCCTATTTGTGGTTGTCCACCTGGCAAGACAGGAGATCCTTTCAAGAGTTGCTTCGATATACCTATTGAAGCTCCAAGAGATCCAGAGATACCCAGAGATCCTTGCGTACCTTCACCATGTGGGCCTAACTCCATATGTAAGGCTGGTCCCAGTGGTCCTTCCTGTCAATGTATGCCCGAATTCTTCGGATCACCACCTAACTGTAGACCTGAATGTATCATCAATCCAGATTGTCCTTCAACACAAGCTTGTATTAATAATAAATGTCGCGATCCTTGTCCTGGTTCTTGTGGCACTAATGCCGAATGCCGCGTTATCAGCCACTCTGTATCATGTTCATGTCCAGTCGGATACGCTGGCAATGCTTTTGTTCAATGTATTCCACAAGAAGATGAACCAGTTAAACCGTGTGAACCATCACCATGTGGTCAAAATGCAGAATGTATTGAACGCAATGGAGCTGCTTCTTGCAAATGTATTGATGAATACCAAGGCAATCCTTATGAGGGCTGTCGACCAGAGTGTGTTCTCAGTTCTGATTGTCCAACGGATAAGGCTTGTATACGCAACAAATGTAAGGACCCTTGTCCTGGCATCTGTGGTTCAAATGCTCAATGTTATGCTGTCAACCATGTTCCTAACTGTGTATGCAATGAAGGATATACCGGCGATCCATTCTCCAACTGTCGACCACAACCAAAGTTACCACCACCGACACCTGGCAACCCTTGCCAGCCTTCACCATGTGGCCCTAACAGTAAATGCCGTGAATCAAATGGTTTGGCTGTATGTTCATGTCTGGATTCCTTTATTGGTTCACCACCAAATTGTAAACCTGAGTGCACAGTTAATGCCGAATGTCCACAAAATAAGGCCTGTCATAAATTCAAATGTGCCAATCCTTGTGCTGGCACTTGCGGTATCGATGCTAAGTGCGAAGTAATCAACCATAATCCAATTTGCAGTTGTGCATTGGAAATGACTGGTGATCCATTCACTAGATGTTATCCAGCACCTATACGCCCTAAAGATGAACCAACTAAACCCAAAAATCCTTGCATACCTTCTCCTTGTGGTTTATATTCAGAATGTCGTGTCAGTGGAGATCAACCATCATGTTCTTGTTTACCAAATTACATAGGAGCTCCACCTAATTGCCGACCAGAGTGTGTGGTTAACACAGATTGCCCCTCTGATTTAGCATGTATTGCCGAAAAATGTCGCAATCCTTGTGATGGTACTTGTGGTATTAATTCCGAGTGTCGCATACAAAATCATTTGGCTATTTGTACTTGCCGCTCTGGCTTCACCGGAGATCCATTCAGCCAGTGCATTGAAATTATTGAAGAAAAGACTCAGACTCCTGTGGAAGTGGATCCATGCGCTTTACAACCTTGCGGAGCCAATGCTGAATGTCAACCAGGCGGTGTCTGTGTGTGCTTAAGAGACTACCTAGGAGATCCCTATGTGGGTTGTAGACCAGAATGTACTTTAAGTACTGACTGCTCACCCAACAAGGCTTGTTTGAATAAGAAATGTGTTGATCCCTGTCCTGGAACATGTGGACAAAATGCCCAGTGTGATGTTACCAATCATATACCAGTATGTACTTGTCCTAAAGGCTACACCGGCGATCCATTCATCAATTGTCGCCAAGTGGTGCGCAATGATTTAGTACCAACAGATCCCTGTCAACCAAATCCATGTGGACCCAATAGCATCTGTCAAGTTTCGGGTCAAGGTCCCAGATGTGCCTGCAAGCCCGGTATGTTGGGCTCTCCACCCGCTTGTAAACCGGAGTGTATTGTTAGCTCAGAATGTTCGCTGCAAACAGCATGTATCAATCGCAAATGTGTGGATCCTTGTCCGGGAGCGTGTGGTCAATTTGCCAAATGCCAAGTTATTAACCACAATCCTATTTGCACATGTAATAATGGCTACACTGGAGATCCATTTACACGCTGCTACGAAGAACCAAAGGTTATCGAACCAATTAGACCCGTTAACCCATGTGTACCATCGCCATGTGGTCCCAACTCTGAATGTAAGGTTGTGGGTGATAGTCCAGCCTGCTCCTGTGCTGCTACATTCTTGGGTACTCCGCCAAATTGTAGACCCGAATGTACCATCAATCCAGAATGTCCATCAACTAAAGCATGCATCCGTCAAAAATGTGAAGATCCCTGTGTGGGCTCATGCGGTTTTAATGCTCGCTGTTCTGTTGCCAATCATATGCCCATCTGTAGTTGTGAAGTCGGTTATATTGGAGATCCATTTACTAGCTGTCAACCAATACCAGAACGTATTGTCAATGAACATATAACACCATGTGAACCAAATCCTTGCGGTTCAAATGCCATATGTAGAGAACAGAATGGCATTGGTTCGTGCCAATGTCTGCCGGAATACTATGGAGATCCATATCAATCGTGTCGACCAGAATGTATTCGTAATTCTGATTGTCCAACAACTAAAGCATGTACACAAAATAAATGTACAGATCCTTGTCCTGGTACATGTGCTTCGAATGCCATCTGCTCGGTAACCAATCATATACCCACCTGCTCTTGTCTATCCGGTTATATAGGTGATCCTTATAGATATTGTCAAAGAGAGCCAGAGAAACCCGTCCGTTTGCAAGAACCGACAAATCCATGTGTACCATCACCGTGCGGTCCTAACTCTCAGTGTCGTGAATTAAATGGTCAGGCTATATGTTCTTGTTTGGAGAATTATATAGGTTTTCCTCCAACCTGTAGGCCAGAGTGTGTTTTGAGCACTGAATGTTCTGCTGATAAAGCTTGTATTAATCAAAAATGTCAGGATCCTTGTCCTGGCACCTGTGGTCTTAATGCTGAGTGTAGAGTTCGTAATCATAGTCCGATTTGCCAATGTAGACCTAGATTTACTGGTGATGCTTTTACCAGATGTTATCCCATACCACCACCTGCTCCTGTTATTAAACAATTTGCAAGAGATCCTTGTGTTCCTTCGCCTTGTGGTCCCAACTCGTTGTGTCGTAATGTAAATGGTGTACCATCGTGTACTTGTTTGGAAACATATATAGGAGCTCCTCCCAACTGTAGGCCAGAGTGCTCGATAAGTTCGGAATGTGCTTTAGATAAAGCTTGCATTCGTGAGAAATGTATGGATCCATGCCCAGGTTCATGCGGCTTTTCAGCCGTCTGCAGTGTTATTAATCATACACCCATATGTACTTGCCCCGAAGGTTATACCGGTGATCCTTTCAGTTCATGTAGGCCAGCACCACCGGCTGAGGTCTATAATGAACCTTCTGATCCATGCCGACCTTCACCATGTGGTGCAAATGCTTTATGCAATAATGGTGTTTGTTCTTGTCTCCCCGAATATCATGGGGATCCATATTCAGGTTGTCGACCAGAATGTGTTTTAAATTCGGATTGTCCCCGCGATAAGGCCTGCTCTCGCAGTAAATGTATTAACCCTTGTCCTGGTACATGTGGTGATAATGCCATTTGTGACGTTATCAATCATATACCAATGTGCAGATGTCCCGAAGGTACTCAAGGAAGTGCTTTCATCAGATGCTCTCCTCAACAAAAATTGGCTACGCCTACGAATCCCTGCCAACCCTCACCATGTGGACCCAATTCTCAATGCCGTGAAATTAATCAACAGCCCGTCTGTTCTTGTCTTCAAGGATTTATAGGTTCTCCGCCTACTTGCCGACCAGAATGTACATCTAACTCAGAATGTCCGCCCACACAGGCTTGTCTAAATCAAAAATGCCAGAATCCTTGTCCTGGCACCTGTGGAGTTAGTGCTCTGTGTTCGGTAGTAAATCATAGTCCCTTCTGCACCTGTCCGAATGATTTTACAGGAAATCCATTTGTTAGATGCCAGCGTATAATTAAACCTGTAAGCGATGTGGTACCTCAAGATCCTTGTCGCCCATCTCCTTGTGGACCATTTTCTCGCTGCAAACCCATAGGACAATCTCCCTCATGTTCTTGCCTTGAATCTTATATAGGAAGACCTCCAAACTGTCGTCCTGAATGTGTAACCAGTTCCGATTGCGCCAGCAATTTGGCTTGTGTTAATCAGAAATGTGTAGATCCATGTCCTGGTAGATGTGGCTTAAATGCCGAATGCCGTGTAGTCAGTCATGCTGTACAATGTGTTTGCGTTGTCGGATACACCGGCGATCCATTCGTACAATGTAATCCTCCTATTGAAAGAGATGTCGTTGAAGTTCTAACGCCTTGTAGCCCTTCACCTTGCGGTCCAAATGCTATATGTAGAGAACGTAGTGGTGTCGGAGCCTGCCAATGTTTGCCGGATTATCATGGCAACCCTTACGAAGGCTGCCGACCAGAATGTGTACTTAACTCGGATTGTCCTTCAAACAAAGCTTGTCAACAACAAAAATGTCAAGACCCCTGTCCAGGAACTTGTGGACAAAATGCCGAATGCCAAGTAGTAAATCATTTACCTACTTGTAATTGTTTTGCCGGTTATACAGGCGATCCGTATCGCATTTGCACCCAGCCAGTCGAACCAATACGTATGGAATATGTTAATCCATGCCAGCCTTCTCCATGTGGTCCCAATAGCCAGTGTCGTGAAGTCAATGAACAAGCGGTTTGTTCTTGCTTGCCAGAATTTATAGGTCAACCACCTAGCTGCAGGCCAGAATGCACCATATCTTCAGAATGTTCTGCAGATAGGGCTTGTATAAATCAGAAATGTATAGATCCATGTGATAGCTCTCCTTGTGGTCAAAATGCTGAGTGTAGGGTTCGTAATCATAGTCCTCTGTGTTCTTGTAATCGCGGATACACTGGAGATGCTTTCACTAGATGTTACCCCATACCACCTCCTACGCCGGAAGTTCAACGAGAGGAAATCAGAGATCCATGTGTTCCTTCACCATGTGGTCCTAACTCGGAATGTCGCAATTCAAATGGTGTTCCGTCGTGTTCCTGTTTAGCAACATATATTGGACAACCACCTAATTGTAGGCCAGAATGTACAATAAACTCAGAATGTCCTAGTCAACAGGCCTGCATTAATCAAAAATGTAGAGACCCATGTCCCGGAGCATGTGGTATTAATTCCATTTGCCGTGTTATAAACCACACACCTTCATGTGCTTGCATCGAAGGCTATGTTGGCAATCCCTTCACTAGTTGTTCACCAAAACCACCAGAACCTACTACTCCACCACCTTTGGATGATCCTTGCTCTCCCTCGCCTTGTGGCCCTAATGCCGTATGCAATAACGGCCAATGTACCTGCATACCAGAGTACCAAGGAGACCCCTATGTAGAATGCAGACCAGAATGTGTTCTTAACTCAGAATGTCCTCGCGATAGAGCTTGTATACGCAATAAATGTATGGACCCATGTCCAGGAACTTGTGCGACAAATGCGATATGTGAGGTACACAATCATGTTCCTATGTGCCATTGTCCCGAAAACATGATGGGAAATGCCTTCTTCGAATGTCGTGCCATATCAACCCCTGTGCCAACAAATCCTTGTCAGCCTTCACCCTGTGGTCCTAACAGCCAATGTCGTGTAGTCCAAGGTACCGCTGTCTGCTCTTGTCTTTCTGATTTTATAGGTAGTCCGCCGCATTGTAGGCCAGAATGCACTACAAACTCCGATTGTCCACCAGATCAGGCTTGTCAAAATATGAAATGTAGAGATCCTTGCCCGGGAACTTGTGGCTTTAATGCTGAATGCAATGTTGTTAACCACACACCATACTGTAGGTGTCGTAGTCGTATGACAGGCGACCCATTTGTAAGATGCCAGGCAATTGTGGAGCCCGTAAGAGATGAGAAAGTTCCTAAAAACCCTTGTCAACCATCACCATGTGGTCCTAACTCGGAATGTCGTGTTAGTGGAGATTCTCCTTCATGTTCATGTTTGCCCGATTTTATTGGTTCGCCTCCACAATGTCGACCAGAATGCATTTCAAATTCAGAATGTCCTACAAATCAAGCGTGTATAAATCAGAAATGTAGAGACCCTTGTCCAGGATTATGTGGTCAGAACGCGCTTTGTCGGGTATTCTCCCATACACCCATGTGCTTGTGTAACGATGGCTATACTGGAGATCCATTCTCCGTTTGCAACCCTTTACAGCAGACACCAGTAGAAGAAGTAAGACCTTGTATCCCTAATCCCTGTGGTGTTAACGCGAAATGCATCGAACGTGGAGAAGCTGGTTCTTGTCAATGTTTGTCAGAATATTTCGGTAATCCTTACGAGGGTTGTCGCCCAGAATGTGTGTTGAATTCGGATTGCGCTTCAAACAAAGCTTGTCAAAATCAAAAATGTGTGGACCCTTGCCCAGGAACCTGTGGTCAAAATGCTGAATGCAAGGTTATTAATCATTTTCCATCGTGTGATTGTGTACCTGGGTACACTGGAGATCCATACAACTTCTGTTCTGTTCTTCGAAGTGAACCTGTTCGTGAATACGTTAATCCTTGTCAGCCTTCACCCTGTGGTCCCAACTCGCAATGCAGGGAAGTGAACAGTCAACCTGTTTGTTCTTGCCTGATAGAGTATATAGGTTCACCACCGGCTTGTAGGCCAGAGTGTACATCTAGTTCTGAATGTCCTTCGGATAAGGCTTGTGTTAATCGCAAATGTGTAGATCCTTGTCCTGGTGTTTGTGGTCAAAACGCTCTATGTCAAGTACGTAACCATAGTCCAATTTGTAGCTGCAACAATGACTTCACTGGTGATGCGTTTGTCCGTTGCTTCCGCATACCACCACAAAGAGCCGATCCGACACCCCTACAACCCAGAGATCCCTGTGTTCCTTCGCCTTGTGGTCCCAATTCGCAATGTCGTGACATTGGTGGTTCACCATCGTGCTCTTGTTTACCAAACTTTTTGGGTTCACCACCTTCTTGCAGACCTGAATGTACAATAAATTCGGAATGTGGCTCTCAAGAGGCATGTATTAATCAGAAATGCCGTGATCCTTGCCCAGGCTCATGTGGAATCAACACTTTATGTTTCGTACGAGCTCACACCCCTATATGTACGTGTCAAACAGGTTTTACAGGAGATCCATTTGCTGTTTGTAATCCAATTCCCCCACCACCCGCTAAAACTGAAGTCGTTCCGGACGACCCCTGTAACCCATCACCTTGCGGTGCTAACGCAAACTGTAACAACGGTCAATGTACTTGTCTACCAGAGTATCATGGTGATCCTTATACTGGCTGTAGACCTGAATGTGTTCTGCATACCGATTGTTCTCGCGACAAAGCCTGTGTTAGACATAAATGTGTAGATCCTTGTACAGGAACATGTGCATCAAATGCTATTTGCGAAGTTATCAATCATATACCTAATTGTAGATGTCCTGAGTGCATGCAGGGTAATGCTTTCACACTTTGCTCCCCAGTTCCAAAACAAGATTTGCCAATACATCCATGCCAACCTTCACCATGTGGACCCAACTCACAATGCAGAGAAGTTAATCAACAGGCTGTTTGTTCGTGTATAGAAGGCTTCATGGGAAGTCCACCATTATGCAGGCCAGAATGTACATCTAATTCAGAATGTCCTTTAAATTTGGCTTGCTTAAACCAGAAGTGTACCGATCCTTGTCCCGGAGTATGTGGCCGCAATGCATTATGCCATGTTAACAACCATAGTCCATATTGCAGATGTCCTGATAGATATGATGGAAATCCATTTGTTAGTTGTCAACCAAGAATTGAACCTCCGTCGCCGCCTGAGCGGCAACCTTGTCAGCCATCACCTTGTGGTCCCTACTCACAATGTCGCGAAATAGGAGACAGTCCATCATGTTCCTGCCTGGCAGATTATATAGGAGCACCACCAAACTGTAGGCCCGAATGTGTTACAAGTTCAGAATGTCCGTCGAACCAAGCATGCATCAATCAAAAATGCAAGGATCCCTGCCCTGGCCTTTGTGGAGCAGAAGCTGAATGTCGTGTTATTTCTCATACACCCAGTTGCTACTGTCCACAAGGCTATGAAGGTGATCCTTTCGTTCAATGCATAAGACAACAAGTAACACCACAATTAGATCATATTGATCCCTGCAATCCTAGTCCATGTGGTCCAAATGCTCGTTGTGTTGCAAGATATGGTGCAGGATCATGCCAATGCTTCCCCGAATATTTCGGTAATCCTTATGAAGGTTGTCGTCCGGAATGTATACTGGACTCTGATTGTGCCAGTAATTTGGCTTGTCAAAATATGAAATGTCGCGATCCATGTCCAGGAACGTGTGGTCAAAATGCCATATGTAATGTTCTCAACCATGTACCAAGATGTTCATGTATAAATGGTTATGAAGGTGATCCTTATCGATCGTGTTTACCTGTAAAGCAACCAATCAAAGAGTATGTAAACCCTTGCCAACCCTCACCATGTGGACCCAATTCTCAATGTCGCGAAATAAACGAACAACCCGTATGTTCTTGCTTGCCTGATTATGTCGGTAGTCCACCGCTTTGTAGACCAGAATGCACACAATCATCCGAATGTGCATTCGATAAGGCTTGCGTCAATCAAAAATGTGTAGATCCATGCCCAGGAACATGTGGCACTAACGCCAATTGCAGAGTTCATAATCATAGTCCGTTGTGTAATTGTAGATCCGGATTTACAGGAGACCCGTTCTATATTTGTCGACCCATACCACCTCA
LOC111677515	NC_060952	XP_046806525.1	phosphopantothenate--cysteine ligase	377	8.87	12.37	11.35	ATGAACGATTATCCTCAAAATCTGCTGGGGTCAGGTGGTACAACCGTCCCATTAGAGCACAATACCGTACGTTTTGTTGATAATTTTAGTGCCGGTACACGTGGCTCCTCCTCAGCCGAATATTTCCTCGATCACAATTATGCCGTGATCTTTATGCATCGCCAAAAGTCCCTCGAACCCTTTACACGTCACTTTACGGGGCAACAATTTTTCGATATGCTCGATATCACTGATAATGGCCAAAGTACCTCAATTACGGTTAAACCCGATTCCGTAGATGTATTTGCGCCCATCTTGGCCAAATATAAACAGGCACGTGAATCACAAATGATTTTGTATGTCAGCTTTACCAGTGTCGTCGACTATATGTGGCTGTTGCGTGCTGCCTGCGAATGTTTGGCAGCATTTGAGGAGAGAGCGGTCTTGTATTTGGCAGCAGCAGTATCGGATTTTTACATTCCCCAAGATATGATGCCCACTCACAAAATGCAGTCGGGTGAAGGTGCTCCTACAATTTCGTTACAATTAGTGCCAAAAATGTTGGCACCATTGGTCAGTCTCTGGGTGCCACATGCATTTGTTGTTTCATTTAAATTGGAAACAGATGAAAATTTATTGATTACAAAAGCTCGTGATAGTTTGAGTAAATATAAACATAAGTTGGTAATTGCAAATATTTTGCAAACACGTAAACATCGTGTCGTTTTTGTGACGCCAACAACATCCTATGAAGTTCATTTAAGTAGAGAACAAGCTTTACAAGGTCTTGAAATTGAGGAACCAATTGTTGCTGATGTGGTACAAAAACACGGTGAATTTATTAATTCTTGTATGTCTCGCCAATGA	MNDYPQNLLGSGGTTVPLEHNTVRFVDNFSAGTRGSSSAEYFLDHNYAVIFMHRQKSLEPFTRHFTGQQFFDMLDITDNGQSTSITVKPDSVDVFAPILAKYKQARESQMILYVSFTSVVDYMWLLRAACECLAAFEERAVLYLAAAVSDFYIPQDMMPTHKMQSGEGAPTISLQLVPKMLAPLVSLWVPHAFVVSFKLETDENLLITKARDSLSKYKHKLVIANILQTRKHRVVFVTPTTSYEVHLSREQALQGLEIEEPIVADVVQKHGEFINSCMSRQ
LOC111677517	NC_060952	XP_046806524.1	odorant receptor 85f	4	0.05	0.08	0.07	ATGAAGAGAAAGGTTATGGTAATTCTTATTCCCAAGGCCGGCAAGGTCAAGAGTGCACTTCATGAGGTGGTGGGTTGTATTGAGTTCGGTCTAGATCACAAAGAGTATACCTTGGCCGCGTTTTTCGATATAGAAGTAGTCTTTAATAATATTAAAATAGAGGCCATTAAGGAATCATTGGTTACACTCGATGTTCAGGATTTCCTGGTCAAGAGTGCGCTTCATGAGGTGGTAGGTTGTATTGAGTTCGGTCTAGATCACAAACTCGATGTTCAGGATTTTCTGTTTAACAGTCGATATTTTAAAATCGTTAATAAAATGTCTTCAATCAGTGCAAATCCTTTGCTAACGCAAAAAAATTTTCACGATTTTTGTAATTTACCAAATAAAATATTGTCCAGCATCGGTTGCGATTTGTTAAATAAACCCCATTCGATTTGGTTGTCTGTTCTTAAAAAGTGTTATTCTATAATAGCATTTTTGTCTCATGCCTATATTTGCATATATATTACGAAAACTATGTTCAACATGATTGTTTCCGATGATTTTGAATTGGGTTTATTGTTGCGTTTAATTTCTGGCTTTATTTATGCCTTGTTTTCGATATTGAAAGCGATAACATTTTTCTGGAACATCAAAGAGTTTATGGAAATCTATCAAGTTCTTAGAGAAATATTTCCCGAGACTCGCAAAGAAAAGTTAATGTTAAGGGTGCGAGATTATTTTTGGCCAAAATCTATTTTATTTATAGTGTATTTTTATATTGGAGCCGTTACATTTATTGCATCTTCACCTCTTTTAGAGGGTGTTATTTTGTATATTGTAAGTGTTTTTAGAGTCGGTTGGAGTCGTGCAGAATTTGGTTACTTTAAATTATACGAAATTCAATATGGTTTTGATCATCATAGTGTATTTGCTTATATAATTACCTATGGCATGGAACTAATGCATGCACATTTTATGGTAACGTTTATTATTTGTTCTGATATCTGGGTGCTTTGTTTTACTCTACAATTATGCATGCACTTTGATTATATCGCTAGGGAATTGAAAAATTATGAACCAAATGAGAAAGCCTATGTAAAAGATCAAGAATTTATTGCCGATTTGGTTAAAAGACATCAAATATTATTGAACATTGGCGATGGCTTAAATTCCGTTTTTGGTGGTTTACTCCTCTTAATGCTAATGTCAATTGCAGCTACACTTTGTTGTGCGGGGGTTTATACTTTAACCCAGGACATGGGCCGAGAATTTATAGAATATGTGGCATTTCTTCCCATTGCAGTTGGTCAATATTTTTTAATTTGTTATTATGGTCAACAATTGATTATAAAGAGTCATAGTGTAGCAGATGCCGCTTACAATCATTCGTGGTACAACGGTTCTAAACCGTATAAAAAATCAATTTTTATTATTATAATGCGTTCTCAAAAGGAGGTGGAATTAAATGCTTTGGGCTTTCAACCAATATGTTTGGAAGCTTTTAAAATGGTCATGGGAGCAACTTATCGTGTATTTGCTTTGTTAAAAGAAACTATGTTTTAA	MKRKVMVILIPKAGKVKSALHEVVGCIEFGLDHKEYTLAAFFDIEVVFNNIKIEAIKESLVTLDVQDFLVKSALHEVVGCIEFGLDHKLDVQDFLFNSRYFKIVNKMSSISANPLLTQKNFHDFCNLPNKILSSIGCDLLNKPHSIWLSVLKKCYSIIAFLSHAYICIYITKTMFNMIVSDDFELGLLLRLISGFIYALFSILKAITFFWNIKEFMEIYQVLREIFPETRKEKLMLRVRDYFWPKSILFIVYFYIGAVTFIASSPLLEGVILYIVSVFRVGWSRAEFGYFKLYEIQYGFDHHSVFAYIITYGMELMHAHFMVTFIICSDIWVLCFTLQLCMHFDYIARELKNYEPNEKAYVKDQEFIADLVKRHQILLNIGDGLNSVFGGLLLLMLMSIAATLCCAGVYTLTQDMGREFIEYVAFLPIAVGQYFLICYYGQQLIIKSHSVADAAYNHSWYNGSKPYKKSIFIIIMRSQKEVELNALGFQPICLEAFKMVMGATYRVFALLKETMF
LOC111683929	NC_060950	XP_046806523.1	uncharacterized protein LOC111683929 isoform X8	426.09	0.15	0.18	0.2	ATGTTATATTGCTCACCGAAGGGTCTATGTTTGGATCCGTGCCTAACACTATGTGCACAATCCAAAATCTGTATAGTACGAGCACACAGGGTTATGACATGTATATGTTCACAAGACTTTATAGGCACGGCTAGCTATCAATGCATACCTTTGATATCTGGCAAACCTATGGATATAACGACTATACGTCCAATAACAGAACAGACAACTGACCTGACCGCTACTGACTTAACGACACAAGCAACAACTTTGAAATATACTACAGCCGATATTACAAATCAAACGGAAATGCGTACCAAATATACTGAAATTGTTGCTGAAGTGGATACAACAATGTCCTATGATAGTACCACTAAAGCTACTACTTTTAAAGATACTACTCTAGAACCGGAAATAAGAGGTGGTACAGACAAATATGATACAACAACTTTCAATATAATGGGCAGTACAACAACTGCAAAAGTCATAGAAACTGGAGAATTGACAACTGCCAAGGTATTGTTAGATAAAACAACTTTGGTTACAGATGTTGATGAAACACTAGAAACTTCTACTGTCAGTGAAATGACGTCGACATTTTCAACATCTACTTCAATTGAGGAAACTACAATGTCTATAGATTTGGTAAAAGAAACTACAGGGGGTATTGATTTAGGTAAAGCAACTGAAACTACATCCAAACCAACTTCTAAAGAAATAGAGGCAACTACTGAGGGCATAACAACTTCTACTTTCGACGATGTTACAGACAAATTTGAAACTACTACTTCAAAATTGATTTCAATTGAGGAAGCCACATTATCTAAGGATTTGGTAAAACAAACAACAATAGGAATTGATTTGGGAAAAGTAACTGAAACTACATCCAAAATATTACCTAAAGAAGTAGAGGCAACTACTGAGAGCATAGTGGAAGGAAGTACTATTCCAAAAACTATAGAAACAACCACTAAACGTATAGAATATATGAAAACAACTTCTTCGCTCAGAGAAGTTACTGAAGAATTTGAAACAACAACTCCAAAATTGATTTCAATTGAGGAGACTACAATATCTAAAGATTTGGTAAAAGAAACAACAATGAGAGTTGATTTGACAGAAACTCCTAAAGAAGTTGAGGTAACTTCTGAAGGAATGGCCGAAGGAACTACTACTGCACCAAAAACTACAACTACAGGTAAAGTTTATGTTGAAACATCTACATATGAGGGTGATAATAGTTCCATGGATACAGAAAGTACTGGAGTAGAAACTACAACTTCAAAGGGTGATAAAAGTACAATTTATACAAAAAGTACTGGAGTAGAAACTACAACTTCAAAGGGTGATAAAAGTACAATTTATATCGAAAGTACTGGAGTAGAAACTACAACTTCAAAGTTATTGAAAATTGATACTACACTAGCCACTCCAAAAGAAATAGAAACCACAACTTTAAAATTAAGTTTAGAAGAAGAAACCACTAGAAGAATGGAGTTAGATGAATCTACAACAGCAAAATATTATACAACACTTAAAGATTTTGAAACAACTACTCCCAAATTAGTTTCAGTAGAGGAAACAACAGAAAGTTTAACACTGGCAACAACAACGAAGTTGGAAGTGGGAGAAACTACCAGCAACGTCACTGAACTAAAATATGATACAACCGTAGCGACTCCCAAAGATATAGGGACAACAATAGAGGTTGAAACGACTACTTCCAAACTATCGAAAATTGATACAACACTGGCCACTCCTAAAGAAATAGAAACTACAACTCTAAAATCAAAGTTAGGTGAAGAAACCACATTGGGAATAAATTTGGTAGAAGCATCTACATTTAAACCCATTGAAACTTCAACTGAAGAAATTGAGACAACTGTAGCAACATCCAAAGATATGGAAATAGTTACTCCAAAATTCATTTCAGTAGATAAAATAACAACTCCTGAGAGTTTTGAAACAACTACGTCAAAATTAGCAAAAATTGACACCACAATAGCAACTCCTAAAGTAATGGAAACAACAACTCTAAAACCAAGTTTGGAAGAACAAACCACAATGGATATGGAATTGGTAGAAGAAATCACATTCAAATCAATTGAAAGTACAACCGAAAAAATTGAGATTGAAACTACATCGTCTGAAGACAGAACCGAAGTTGAGACAACAACTTCAAGTCTATCAGCAATTGATACTACTCTTATGACTCCCAAAGAAATGAAAACTACAACATCAAAATCTGTTATAGCAGAAGAGAGAACAACATTTAAACCAATTGAAAGAATAACTACTTCCAAATTAATTCCAATAGAAGAAACTACTTTATCGGAAGGTTTAACAAAAGATACAACATTTACCACCACCACTGCTGGTAAATATGATACTACTTCAGAAACATCTAAAGAAATGGATACAACTACAAAGTTAGGTTTAGCTGATGTTACAACTCCATCTAAAGACTTGCTAGAAGAAACTACAGTTCAATCAGTGAAAGATATTGAATCGACTACAGAAACTCAAATGCCTAAAGAAATTGGCACAGGTTTAACGGAGGAAACAACAATGGGTATATTAGGAAAAGTAACTACTCTAAAACCTACAGATTCGACCTTTATGAGAGAAGATACCATGGAAACTACTACGTATAGAGTTACAGAAGCACCGATATCTAATGAAACAACGGAAGCTGAAACAATTTCTATTGCAGAAGCAACGAAACCAACTATTACAGATACTTCTGAAATGGAGAGAGAAACTACGGAAACTTCAGTACCCAAAACTACATTGTATAAAGAATCTGTAGAAACAACTGCTAAGTCAATTGAAATCGAAACTATGGAAACAGTCGAACAGGAAACTACTACCCACAAACTTGCTGAAATAACCACAGAAAAATTAAGTTCACCTAAGCTCATGGAGGATCAAACAACAATGGCTATAGAGTCTGTGGAAACTTCTACATCTAAAGACAGTGTAACAACTATGTACTCAAAAGAAGTGGACGAAAGTACATCAATTCCAATCAGCACTCCAACGCGAACTGAATTGGATAAAATGACCACAACTAAAATACCCGAAGTAGCAACTATCATAAGTGGTATAACAACTGGTGAAGATTTAGAAGCCACTACTCCAAAATATATTGCTATGGAAACTACATCTAAAATGGAAACGATAGCGCCAACAGGTGAAGAATTTGAAACATCAACATCAAAAAGTCCCGCAGAATCAGAAGAAAATACACGTGAATATACTACAACAGAAACAACTGGTGAAGAAGTCTCCCAACCTTCAACTTATAAAAAAGCAGAGACAACAACAACCAGGTTTACCGAAACTGATCAATTTGCAAAAACTACAGTTGGAACAGAAGTATCGCCGGATACAACTACCAGTGATATGGGATTAAAAATACCCGAAATCGAAATTAGCACTTCAAAGACATACGAAGCCAATGACTTGACTACAATGAAGGAAGTTGAAATGGAAACTTTAACAACAACATTAAAACCTGTTGAAGAAGGAGCTACGAAAAAAACAGTTGAAACGACTCCTGTACAATTTGAAACCACTTCCTTGAAGCCGTTAGCAAGTGAGACCATTGAAACAACAACATTTAAACAAAAATTGGATGAAACTACAGAATTTGGACTAACCACGCCAAAATTAGAGAAAAGCACTTTGAAATCTACAACTACGGGTCAAGATGAAATAGAAACAACTACAGTGATGCTAGAAAAACTAACTACCATTGGTCAAACAGTAGAGGAAACTACAGCATTTAAGGAAGTGGAGGTCACTACAACTCCTAAGATGGCAGTAGAAGAAACAACTTATTTAGCTAAAGAAACAACCACTAGGAAAGGGGAAATGGAAACAACTACAGCTAAAGGAGTAGTGGATGAAGAAACTACTATTGAAGCAGTTTCAATAACAGATACCACTTCGAAAGTTACTGAGGTAGTAGAGACATCAACTTATAGAGAAACCACAGCTAAAAATAAGGCTTATGAAACTACAACAACTACTGAAAAAGGCACAGTTGAAGAGTCAACTACAGCTAAAGGAGAGTACAGCGTAAGCACAACACTTGCTATAGAAATAGAAACTACACCGACATCTAAAGTTATGGAGCAATCAACAACAGCTTTTGATAGAGAAACCACAACTGAAGCATCATACACTACTATAAGTCAGGATATAACCGGAAAAGAAATTGAAAGTACAACTACTAAAAAGGATTCAGAAATCCCTATTTCCGAAACAATAACACAAATAGCTATGACAACTCCGAATTATGTCGGATTTGAAACAGAAAGTACAAGTTTCGAGGAAACTACAACTTTCAAAGAATTAACAACTGAAATGGTTAGCAAGGTAAGCGTAACTGGTGATGAATTAACTACAACTCCAAAATCAGCGACTGGCTACGTTTATGATAAACAAACTGAAGTAACAACACAAAAAGGTTTAGAAAAAGATACCACATTGAAACATATAGAAACAACAACAGGTAAAATAGAATTTGAAACTTCAACTAGAAGTGATGAAGATGTACGCTTTACAACTGCTAAAGATTTGGAAATAACAACTACAACACCGGAAGTAATATCCAAAGTTACAACTACAGGAATTATATCGCAAACAACAACTACAAGTGATGAAGAAGGTAGTTTTACAACTGCCAAAGATTTGGAAATTACAACTACAACACCGGACAAAATATCAAAAGTTACAACTCCAGGAATTACATCGGAAACAACTACAATAAAATCTTCAGAAATCACTGCAATAGAAATGCCCAAAGAAACAATCGAAACCACAGAAACTTCTACTGGTGAAGTTGGAAAAGAATTTGAAACCACAACCCTAGGTAGAACTACAACAGGAATTGAAGAAGTTGAAACAACAACTTTAATGGCTGCAGAAAAAGACACTATTCCAGAGGGTGAAGGAATATCGACACCTTCCACTGGGGTTGCAACAAAAATGGAAGCAGAAGTTACTACTTCTGGTATGGAAATTGAAACTACAACTAAAGTTTTTACCGAAGAAACGACTTCAGGTGAATTTGAAAAAACAACAACATCAGCAGAAAAACCAACAACATTATATGAAAGTTTACCTGGTGAAAGCACGCCTAAAATTGAAACTCAATTTGAAACTTCTACTTTATATGAAGAAAAAGGAATCGAGACAACCATGCAAGTAAAACAAACAACTGAAAGTTCAGTCAGAGAAACTACTTTTACTACTAAAGAAAGTGGCACCACTTCTGGCGAAACGACAACAACACAAGGAACACCTCCAGGAATCATTCAAGAGTATGGAACCACAACTTCAAAAGACATCGAAGAAACTACAGCTTTTGATAAAGGTACTACTGAAAGTTCTTCAAAAGAAACTACTTTGAAAGATAAAGGCATTGAAAGTTCAACAAAAACTTTTATGGAATCAACAATTTCCAAGGAATATGAAACTACGGATAAAACTACACTGGGTATTGAAGTGGGCATAGACACGTCCACTAAAGATCTCGCTACAGAAACCACAACTTATCGAAAGGAAATTGAATCCACAACTCAAGAATTGTCAAAGGATACAACTACTATTAGCGGAATCACAGATAAGAGCGAAGGCGTTACTTCTTCCCATATTGTAAGAAAAATAACAATTGCATATTATACACCAAAAACGGATGTCTTTGAGACTTCAACAACAATATTCGGTAAAACAACTGGAATTCCATATGTAACAAGTGGTTTACCTTCTACATTCCTACCGACCACTGTAAGCCAAGAAAAGATAACTACTCCGGTGTCAACGCTCGAACCTAAAGAAACTACTGAAAGTTTCACTGTTAGTTCTAATGTAGAAATGACAACCATTGAGCCAAAATTGTATGAAACTACTGCTAAGGTTACTAAATCAACAATTGTTCCATTAGACATAATCACTAAATATTTAGAAACTACAAGTAAAATGTCAATGGATACAACAACTATGGTACCAGAAATAACTATGGAAGCATCCACAGTAACTGCAGAATATCAAACTACTACAGTTGCTTCTAAAGAGTCCAGTACAGCAGAAAAACAGGAAACTATCGAACAGCAAACTACAGCAGCTACTACCAAAGAATTTGAAAAGTCTTCTGTTACCACTCAAAAGATTTCAGACACCACTAATCAAATGCTATCAAGAGAAACTACTACGCAATCAATAGAAACTACTACACAATATGGTAAAACTACTGGTATTCCATATATTACAGTTACTTCCATACCCGCTGTTATGGCAACCACCACAGAAAAGATGGTCACAACGGAACCAAAGTCATCGACATCTACTGAAACTGCCATGGAAATGAAACCTAAAAAACCGGGACCAGCATATACCTACTTACCACCAAAAATACCTTTTGAATATTCAACGTTTAAAACAATTGATAGAGTAGATGATGAAATTTCTATAGACGCACAGGTTGAGGAAACAACTACACCAAGAATTGAAATTAAAAAGCCAACTGATAGTACTGAATCATCCAAAGTAACTACAGAACAATCTAGCGAAATAAAGCCTTATTCCGAAACAACAACTAAGTCTATTCATAAGGAAACCAATCAGCCTACTACTGTTTCTTATAGTGATAGTTCTGTAAAACTTGATAAAGAAACACCAACCACGCAATCTATGTACATAAAACCTGAAACTATTGAAACAACCTTATCTACCTCAAAACCATATGAAACGTCAACGTTAACCATGGATTCAAGAACCACTACATCTTATGAAACCGTGAAAGTTTCTACAGAAAAATCCTCGGAATATGAAACTTCAACGTTACATATAGGTATTACATCATCCCTGGGAACTACCTTAAAGTCGAAAGAATTTGAAACGACAACCGAAATTGAAAAGGTAACAGATACAACTGCTATATTTTCTAAAATGACAACATCCAGTTCCTCAGAAATCGAAGTTCCTACAACAATTAAATTTTTAGCTTCAGATACAACAGAGACAAAATCAGCTACTGACTCTGCATATGAAACATCTACAAAACCATTTACAACTGAAACACCAGCTGAAACATCGACCAGTAGAATTTCAACAGAATTTACTTTTAGACCAACATATATAACTGAAACTACTGACGAACAAAAACAAGAAACCGAATATACCACCCTAAAGGTTTATGAGATAACTGGAGCTACCACTCCATCTCCATCAAAAATACCAGTTACCACTGCAAAAGATACAACTATAACACCTCTTGATCTAGAAACTACAACTAAAATTGATACTTCTGTTAAAACTGCAACTAAAATCGATACTTCTGTTAAACCTTCCACCGAAAGTCTTTCTACCGAATTCACAGAAACTACCTTCAAGCCAACAATACAAACCGATACAGTAACCGAAATTTCGCGTACAACAAAAGTACCATTAACTGTGGACACAGAAACATCGACAGAGTCTTCGAAGTTGACAACAACCATTTATAAAGACACGGTTCAGACTAAACCACAAATCCCCGATGTAACTGAAATAATGGAAGCTGATATTACAACAAAATCAGTAATCTCTACCGAAAGTACGGACTACAAAACTTCTGAAATATTAAGTTCAACGGAGCCAATGGAAACCAAAATGACCACAAAAACTGTACCAGAGATTTCTAAAGTTACTGAAATTACTACTCAAAAAGAGAGAGAACAGACTACAGAAACAACAGTTTCATATGATACCACTCAGTATACAACATCAGCAATTGAAACAACTTCGAAAGTAATGGATACCACAACTACTAATGAAGAAGAACAAACTACCGATAGAACGAAAGAAAGTGTAACTTTGGAAAGTGAATTTACAACTAAACCCTCAAAAATTGTGTTTACTACTCAGAAAGAACAACAAGAAACAGATTCATATGACACAACATCTGCTATTAAAACGTCTTCCAAAGTAATGGAACCCACAACTAAATCTACTTCAGAATCTGAAACTCTAATAACTGCTACACCAGAATATACTACAGAAGATTTGGAAGCTGAATTAACAACTCAAAGAATAAAAGAAACTGTAACCATGGAATATGAGTTTACCACAAAACCCTCAGTAGTTGAGTTTACAACTCAGAAAGAAGAAACAACATTATCAATCGAAACTTTTTCCACTAAATCTACTGAATCTGAAATTAGTGCAACTTATACACCAGAATATACTACAGAATCCGAAAGGACGAAAGAAACTATAACTATGGAAGGTGACTTTAAAACGACACCCTCAGAAATTGATTTAACTACTCCGAAGGAAGAGCAACAAACAACAGTTTCATATGACACAACGTCAGTAATTGAAACTTCTTCCAAAGTAATAGACTCCACAACTAAATCTTTTTCAGAATCTGAAACTCCAGCAACAGATACAAAAGAATATACTACAAAATTCTCGGAAGCTGAATTTACTACTCAAAAAGAAGTAGAACAGACCACAGAAAGGACTAAAGAAACTGTATCTATGGAAGGTGAGTTTACAACAAAATCCTCAGTAGTTGAATTTAGTACTCAGAAAAATGAAGAACAAACCACCAAAGAAACAGTTTCATATGACACAACACCAGCAATTGAAACATCTTCCAAAGTAATGGACTTCACAACTAAAGCGCCCACAGATTCCACGGAAACTGAATTTGCTACTCAAACAGAAGTGGAAAAAACTACTGAAAGGACAAAGGGAATTGTAACTATGGAAGATGGAATTACGACAAAACTCACAGTAGCTGAGTTTACTACTCAGAAAGAAATGGACTCCACAACTAAATCTTCAACAAAATCTGAAACTCCAGCAACTGCTACACAAGACTATACTACAGAATCCTCGTATGTTGAATTTACTACTCAAAAAGAAGTAGAGCAAACAACCGAAAGGACGAAAGAAATTGTAACCATTGAAGATGAGTTTACAACGATACCATCAGAAATTGACTTTACTACTCAGAAAAAAGAACAACAAACAACAGTTTCAACATCAGAAATTGAAACATCTGGAGAAATTGAAACAATGGAATTCACAACTAAATATACTTCAGAATCCTTGGAAACTAAATTTACTACTCAAAAAGATTTTGAAAAAACCACCGAAAGGACAAAGGAAGTTGTAACTATGGAAGGTGAATTTGCGACAAAACCGTCAATAGTTGAGTTCTCAACTCAGAAAGATGAAGAAAAAACCACCAAAGAAACAGTTTCATATGACACAACATCAGCAATGGACTCAACTAAATATACTACAGAATCTAAAACTCTAGCAACTGCTAGAGCGGAATATACTACAGAATCCTCTGAGAATGAATTTACTACTCAAAAAGAATTAGTAAAATCCACCGAAATGACAAAGGAGGTTGCAACTATGGAGACTGAGTTTACAACAAAACCCTCAGTAGTTGAGTCTACTACTCAGAAATATGAAGAACAAACTACCAAAGAAACTGTTCCATATGACACAACATCAACAATCGAACTTTCTTCTAAAGCAACAACAAAATCTACTGTGAAATCTGAAACAGAATCCCCGGAAGGTGAATTTACTACTCAAAAAGAAGTAGAAAAAACCACCGAAAGGACTGAAGAAGTTGTAACTACAGAAGGTGAATTTACAATAAAATCTTCAGAGTTTACTACTCTGAAAGTTGAGGAACAAACTACACAAGAAACAACGGTAGCAATCAAAACTTTTTCCAAAGTAATGGACTCCACAACTATATCTACCAAGGAATCTGAAACTCTAGCAACTGCTGCACCAGAATATACTACAGAATTGATTGAACAATCCACCGAAACTACACAAGAAGCGGTAACTATTGAAAGCGACTTTACAACAAAACCTTCCACTACAAAATCTAAAACTATAGCAACTGCAGCACCAGAATATAATACAGAAACCTCGGAAGATGAAGTTACCACACGAAAAGAAATAGAACAAACCACCGAAATTACGAAAGAAACTGTAACTATGGAGAGCGAGTTTACAACAAAACCCTCTACTTCAGAACCTAAAACTATTGCCACTGCTACCCCAGAATTTACTACAGAATCCTCAAAAACTGAATTCACTACACAAGAAGAAGTAGAAAAAACCACCGAAAAGACTAAAGAAGATGGTGAGTTTACAAAATCCTCAGTAGAGAGCACTGATTACACGACATCAGCTATCAAAACTTCTTCCAAAGCAGTGGAATCAATAACTAAATATACCTTCGAAACCGAAGCTCCTACAACGGAAGTTGTTATTGAAACAACAACCGCTTCAGATAAAATCACTGAATTGTACAATGAAATTGAGCAAAAAACAACAATAGTTTTTGGAAAAACTACGGGTATACCATACGTAACAACCACACCTTTGACTACCTTAAAGGAGGAAACTACACCGACGACAGATATTACCAAAGATATTACTGAAATCGTTTCCTCCAGTGAAATACCAAGAACAACCGAAACAATAGTTGATAAATATGAAACAGAAACTCCTTCGGTAATAGTTACAGGTAAAGAACCAAGAATTGACTTGACCACTCCACAAATTATGGACGTAGATAAGTATGAATCAACTAAAGGTTATGCTGGAGAAACTTATTTACCACCAATAACGGCAACAACTCCAAAAGAAATTCAAACGACAATTGGAGAATTAGTCACAACTAAAATTCCTATGGACAGAACCACTACTATGAAATCTGATGGAGAAACAACAATATTTGAAGGTAAAGACTTGTATGAAATCGAAAATGTAACAACATCGTACGATACAACAAAATCTGTTATTACAAGCAGCACAGCCGAATCTTCAGAAACAACAATATCAACCTTAGAAACTCAAACTGACAAGGGTTTAGAAACAATAACTAAACTATCAATTGAAAAACCTTCAACTAGTGTAATATCTATGGAAACAAGTACTGTATCTATAGAAAATTTAGAACAGGGTAAAGATGTAATATTATCTAGCGAAATTCCCAAAACAACAATATCTGAATCCAAGAAAATAACAGAGGAAACTGTAACAGAAACTACACCAAGTTCATTATTACCAAAAGAAGCGACAACTATGGAATCAACAACAACTGTTTCAACTATCGGTAAAACTACTCCAACTGTTACAACCAAAATTGATATCACACTGTCCGAAGTTTCTACTCGAATTCCATCAAGAGAAATTGAAACTACCAAGTCTGATGGCTATGAAACCACTACACAAACTACTGTTTCTATAGAAAGTTTAGAACAGGGTAAAGGTGTAACATTATCTACCGAAATTCCCAAAACTACAATAACCGAACCAAAGGAAATAACTAAGGAAACTGTAACAGAAACTACACCAAGTCCATTATTGCCGAAGGAAACAACAATTATGGAATCAACAAAATTTGTGCCAACTATTGGTGAAACTACTCCAGCAGTTACAACCAAAATATATACCACACTGTCCGATGTTCCTACTGAAATTCCATCAACAGAAACTGGAACTACAAAGTCTGATGAATATGAAACCACAAGGCAAGAAACAGAAACTAAATCGGAAATAGAAACGTCTACAGTAGAAATACAACCTGTAACAATGACAAAGTCTTTTGAATTTTCTCCAATAACCGATATAGTCGAAGCAACAACGACTACAGGATTATATACTTCAACGGCCGCTACAGAAATACTAAAAGAAACAACAGAGCTTCCAACTGCAGTTGTAAGTACAGATAGTAGTCTATCAGAGGATACTACAAGTGAAACATATACTGTCCAATATGAAACTGGTTTTACAGAGAAAACAACACTACGATATTTACCAGAAGAAACTACATTTACAGAAGCCAAAGTTTCCGATACAACCCCTTCAAAATACGCAACCGAAATTGTTGCTCCAACTACTGAAATTACTACACCAGCTTCTCAAAAGAAAATAACTGAAATTTCAGCAGAAGAAACTACATCTGAGGAAACCGTAACCATTTCTGGTGTAGAAAAGGGAACGACTGAAATTTCAACAGAAGAATCTACTACCACTATTCTAGAAGAAAGTACCACAAAACCAGTTACCGTCACAGAAATACCATCTATTATAACTTCAAATGTAGTAACAGAAACTATTCCAACAATTTCTTCAGACGAAATTACTACTGTTATGTCCGTGGAAGTAACCACGGAATCCGGTTTTACTACTACAACATCTTCCCAATTTCCTTCTTCAAAGGAAACTACACAAATACCGAACACAACTGTAGTAACATTAAAGGATACTACCGATTTGGTAACTTCTAAATTCGATAGAAAAGAAACCACGGAAATTCCTTTTAAAGAAACAACCTCATCGTATGAAACTGTTACAGAAATACCAGAAGAAAGAATTTCAACAATAAGCGATTCATTGATTCCAACAACAGAAATTACAACTACTACATCAGTAAAGGTAAAGGAAACTCCGCAGCCTAAAGAAAAAGTAACAACCGAAATTCCAACTACAAGTATTCTTGTAGAGGAGAGTACCTTTAAACCTGTTACAGTTCCGGAAAGTAAAGATTCTCCCGAAATATTAACAACAATTACTTCTGTTGAAAAAACTACTGCAATGCCCGAAACTGTTCCAGAAACACCTGTTTCAATAACATCAGAGAAAGTAACTGAAATACCCACAACAACTATACGTGTCCCTACATTAGATCAAACAACACAATCCCAAATTCCAATTACAATGCTACCAAAGGAAACCACCGAAAGTGTCTCAACAACTATTCGTCCATTTGAAAAAACCACTGAGTCTTTCACGGAAACACCATTCACAGTCATTGAAACATCTTCTGAAGCAATAACCCTAGAATCAAGCTCAACAAGTCTGCCATCAAAAGAAACGACTATTTTTGAAACTACAAAAACTCCAGAGCAATCTACTTCATCAGGTAGTACAGACTTGCCGCTAGAAGTAACAACTAGTGAAACATTTACCTCAATAACTGAAATAGAATCCGAAATTTCTTCAACAAGTATGCCATTGGAAACCTTCCCTACAAAAGAATCAACTACAGCTAGTTCTGAAGCTGAAACTTCAACACTTCCTGAAATGATTACCGAAATGTCAAGTGAAACTATTAAAACTACTCCAACAGTACTAGTAACAGATACACCTACAAAAGAAACCACTGAAATTCAGAAAGAAACTGAATTGCCTTCAGTAAGAACAACTATTGTTGGTGAATCTTTTACAACAGAACCTGAAATTGTTTCCGAATTCCCTGTCACACTAATGCCCAATGAAACTACATCATCTACTGAATCAACCCATTCTGGCGTAGAAATTGTTACCAGTGTACCAATTGATATGGTGGCAAAAACCGAAGCAATACCAACAATTAAAGCAGAAACCGCTCCCGAAACTTCTACCAAATCTTCCCCTCAATACAAAGAATCCACTGAAATTGTCTCAACCAACGAAGAAACTATTACTGAAACTATTAAACAATTTAATCTAACAACCTTAGTAACTAAAGAGGTAACTACTTTTAAACCCTATTACACCACCCCAACTACCTTGGTGTATCCACAAACATTTGAACCCATGAATTATACTACTGCGGTTACGCTAACCTCCAACAAAACCGAAGTATGTTGCATTACTGACTATGACTGTGAAGACGACGAGACTTGCATCGGACGACGTTGTACTAGACCTTGTGACTATTATCCGAATGTATGTGAAAAATATACGCCCACATTTAAATACTGTCATACCCTAAATCACACAACAATGTGCTACTGTTCCCAAGCTGATCTACTGTTCCCAACTACCACCGATTGTCGTATAACAGCAGAAATTGGTTGTGCTTCCAACAAGGAATGTCCTGCTCAAAAAGCTTGTATTAATGCTGTCTGCACAGATCCTTGCTCATTGGCCAACCATTGCGGTCCACAGCAAGAGTGCAAGGTTATTGAACATCAACCGGTTTGCTCACGAGTATGTGAATGTCAACGTAGAAAAGATTGTCCAGCAGGTTTTGAATGTGACGGCTGTCAATGTCACCAAGAAGGTATAGGCCGCACACCAGTCTGTGAGCATTGTGCTCCTGGTTATCGCTGTGAACCTACGACTGGTGCCTGCATACGAGTGGAATGTACTCATGATAGCGATTGCTCTATAACGGAAGCTTGCATTAATCGTCGTTGCCAACATCCATGTGATGCTCACAATCCCTGTGCTCAAAATGCTGTATGTATTAATACCAACCATGCTGCCGATTGTAGTTGCAACGATGGCTATGAAGGCAACGGTTATGTGGGTTGCCAACCAGCCTTCGTTCGCACACCGGTGTGTCAATATAATGAGGATTGTCCACCAAACAAATTGTGTGATCGTTTAAATCGTCGCTGCATCAATCCCTGCCAAGAAGATTCATGTGGCGAAAATGCTGAATGTATTCCAAGCAATCATGGCATCGACTGTAGATGTTTGCCCGGTTTTGTTGGTAATGCTTATGTGGAATGTACTGTTCTGCAAGGTTGCCGTTCCGATTCTGAGTGCGATTCTAGTCAAGCATGTATCAATGGAAAATGTTCTTCGCCTTGTAGCTGTGGAGCTTATGCCTTGTGTGATGTTGTTAATCATCGCGGTATTTGTAAATGTCCTCCCGGTTACACTGGTAATCCAGCTATCGCCTGTAGTCCACCTACAAATCCCTGCGATCCCAATCCTTGTGGCCTTAATGCCTTGTGTGAATTGGACAATGGTAATCCAATTTGTTATTGTCCTAAGGGTCTTACAGGAAATCCATTTAAGAATTGCATTCCTGAAGGAGATGAATGTACACCAAATCCATGTGGTCCCAACTCTGGCTGCCGCATGGTTTCTAACCAACCCATCTGCTTCTGTTTACCAGAATATGAAGGTCAACCACCAAGCGTTCCTTGCAAATTGCCCTCAAATCCTTGTGAACCTTCACCCTGTGGTCCCAATACACAGTGCACTATGCTCAGCAATGGTTTTTCGAAATGTACCTGCTTGCCTGGTTATGTCGAAAGTCCCAATACAATTAGAGGCTGTATAGAACCCATTAACCCCTGTGATCCTAATCCTTGCGGTGTGGGTGCAATTTGTGATTCAACACGCAATCCTGTTTGCTTCTGTCCAGACAATAAGGTCGGCAATCCATTCCGATTGTGTGAGGAGCGTTCAGTTTCCATAGAACTGTGTAAACCTGGTCCTTGTGGTCGAAATGCCGATTGTTATGTTGCTGGAAATCGTGAAGAATGTTATTGTAAACCAGGTTATGCCGGAGATCCATACCAGGGCTGTCGTGAACCACCAAGATCTGCCTGTGAACCAAATCCATGTGGTCCCAATGCAGAATGTGTGATAGCCGGAGATGGTCAAAGTGCTTGTGTATGTCCACATGGCTTATCGGGTGATCCTACATCGTTATTGGGTTGTCACGGCTATGAATGTCAAGTTGATGACGATTGTCCCTTAGACAAGGCCTGTATGGGCTTTAAGTGTCACGATCCTTGTCCTGGAGCTTGTGGTCATGGAGCCAGCTGTCGTGTCCAACAACATCATCCCGTATGTTCTTGTAATCCTGGACTTACCGGAAACCCTGGAATTTTCTGTACCGCTATGGATGTTCCTAAGAAACCTAAAAATCCATGTTTGCCCAGTCCTTGTGGTTTGAATAGTGAATGTAAGATTATGAATAATAGGGCTGTATGCTCATGTTTGCCTGATTATTTGGGTGATCCTCAATCTGGCTGCAGACCTGAGTGTGACATAAATTCAGATTGTGGTTCCAATCAAGCTTGTGTCAATCATAAATGTGTCGATCCATGTGCCGGTACTATTTGCGGTATTAATGCTTTGTGCTCTGTACAACAACATACTCCAGTATGTCGCTGTTTGGATGGATTTACAGGTGATGCTTTCCGCCAGTGTATTGCCATTGGTGTCTTACGTAACGTCTCTAGAGATCCTTGCGTTCCCTCACCTTGTGGTCCATCTGATGTCTGTTCAGTTTATGCCGACGGTGTGGCTTTATGTGATCCATGCTTTGGTACCGATTCTCAATATAATCCACGTTGCAGACCTGAGTGTGTTTCGAATTCAGATTGTCCATTTGATAAAGCTTGTTTAGGATCAAAATGTTTAGATCCTTGTCCCGGATCTTGTGGTCATAAGGCTTCGTGTCATGTCTACGAACACAATCCTATTTGTCAATGTCCTCCTGGTTTATACGGCAATCCCTACGAACAATGTGTAGTTCCTTTGGCAGATAAACCAGCGCCTTCACCAAGCTGTGCTAAATTACAATGCGGAGCAAATGCTGAGTGTAAAAAACAAAATGGACTATTGACTTGTGTTTGTCGACGTGGCTACTTTGGCAATCCACTCGTAGCCTGTAGACCAGAATGTGTTTTGAATTCAGATTGTCCTGCAGATCGAGCCTGTGTTAATTCTAAATGCGTTGATGTTTGCTCAGGAGTTTGCGGTATCAATGCTTTGTGTAAAGTGGTTAATCATGGCCCTGTCTGTGTTTGCCCCGATGGATTTACTGGCGATGCATTTAAATCATGCTCCAGACAACAACAACCACCACCCAATCAATACTTACCCATACCCAGAAATCCCTGTGAACCTTCACCATGCGGCCCCAATTCGAGATGTCTCATTTCAGATGAAGGTTATGCCGTCTGTTCTTGTTTGCCGGGCTACAAGGGTTCACCATCAGTTTGTCAACCCGAATGTATAGTAAGTTCTGAATGTCCCCTGCAACAAGCTTGTATCAATCAACGGTGTGCTGATCCTTGTCCTGGTACCTGTGGTGCATCAGCCAGATGTAAAGTATTAAATCATAATCCAATTTGCTCTTGTGATGCCGGTTATGAAGGAGATCCATTCGTATCATGTGTACCAGTACAAGAATCGCCTAAAGAGGTAGAAAGCCGGCCTGGAAATCCATGTTTGCCATCACCTTGTGGACCCAATTCAATATGCCAAGTTAAGCAAGGTAGACCAGTGTGTTCTTGTGTAGCTAACTACATAGGAAGTCCACCATACTGCAGACCAGAATGTACTTTAAACAGCGAGTGTCCTTCGGATAAGGCTTGTATTAACGAAAAGTGTGAAAATCCATGCGCAAATACTTGCGGTCACAATGCCAAATGTAATGTAATTGCACATGCAGCATATTGCAGTTGTGATGATGGTTATGAGGGAGATGCCTTCGTAGGTTGTTCCAAAGTTGTACAAAAACCTCAAGATCATGTAGATCCTTGTTATGCCAATCCTTGTGCCGAAAATGCTGTCTGCACAGAACGCAATGGCATTGCAAGATGCACTTGCATTGAACCCTATATAGGCGATCCCTACTCCACCGGCTGTAGACCTGAATGTGTTTACAATGGTGAATGTCCCGCTCAATTGGCTTGTATTAAGCAACATTGTCGTGATCCTTGTGTAGGAACATGTGGCAACAATGCCGAATGTTCTGTTGTTAATCATGTACCAGTCTGCAGTTGTGCCCAAGGCTTCGTTGGTGATCCATTTACTGGCTGCAAGAAGGATATTCAAATTAAACCGGTTAGTCCTTGTGAACCTAATGTTTGTGGACCCTATAGTATTTGTCGCGTGGTTGATGGTCGTCCCACATGTTCTTGTCAAGTCAATTACTTCGGAGCTCCTCCCAACTGTCGTCCAGAATGTGTCGTTAGCTCTGAATGTAGCCAACATTTAGCATGTATCAATCAGAAATGCGCTGATCCTTGTGCCAATACCTGTGGTTTTAATGCTAAATGTCAAGTTGTAAATCACAATCCGATCTGTTCTTGTCCAGCCGACATGACTGGAGATCCTTTCGAACAATGTGTACCTAAACCCACCGGACCTAGTCGTGATGTAAATGCTTGTATACCAAGCCCCTGTGGACCTAACTCTGAATGCCGTGAAGTGGAAAATAGAGCGGCTTGCTCTTGTCTTCCTGGCATGTTTGGTGCCCCACCAAATTGCCGTCCAGAATGTGTCATACATCAAGACTGTCCATCTAATAGAGCATGTATTGCTCAACGTTGTGAAGATCCTTGTGTGGGAGCTTGTGGTTTCAATGCGCTCTGTACATCACAGAATCATAGACCCATATGCTCTTGTATTGAAGGACACGAAGGTGATCCTTATGCTGGCTGCAGTATGCGTGCAATTGTGGTACCAGATTTGCCTAGCGATCCTTGCTATCCCTCACCATGCGGTTCGAATGCTGTATGTAAAGAACGCAATGGTGCTGGTGCTTGCTCATGCTTGCCAAACTATTTCGGCGACCCTTACGTTAATTGTAGACCCGAATGTGTACAAAACTCTGATTGTCCGCGTACAAAATCGTGTATGAATATGAAATGTGTCGATCCGTGTGAGAATTTGTGTGGTTTCAATGCTGTTTGTAGAGTGACAAATCATCTGCCGGTTTGCTCTTGTCAATCGGGTTTCACTGGAAACCCAATGCGAATTTGTCATGAGAAACCATCAAACATGTATTTACCAATACCTAAAGATCCATGTCGACCATCACCTTGTGGTCTTTTTAGTACTTGTCGTGTTCAAGGAAATCGTCCAGTTTGTTCTTGTTTGCCCGACTATATGGGTCAGCCGCCTAATTGTAAACCAGAATGTATTATAAGCTCTGAATGTAGTTCGGACAAGGCTTGTATAAATCAACGCTGTCAAGATCCTTGTCCGGGTACATGTGGCCATAATGCCAGATGTAGGGTAACAAATCATTCACCCATTTGTACTTGTGCTCAGGGATATACAGGAGATCCTTTCCAACAATGTTTGCCCGAAAGAAAAGAACCAGTTATACCAAATGATCCCATACCGAAAAACCCCTGCATTCCTTCACCTTGTGGACCTAACTCTCAGTGCAGGGTGTCCGCTACTGGTGCAGTTTGCTCTTGTTTACGCAACTATATTGGACGACCACCAAACTGTCGTCCTGAATGTTCAATCAATTCCGAGTGTTCGTCTCAAATGGCTTGTGTAAATAATCGCTGTGTAGATCCTTGCATCGGTTCATGCGGTAATAACGCCTTGTGTCATGTTAGTAATCATGCTCCAGTATGCATGTGTCAATCTGGTTTCACAGGAGATCCCTTCTCGGGCTGTTATCTTTTAATACAAATTCCCGACGAGCCTATACAACCCTGCTCTCCCAGTCCTTGTGGTTTGAATGCTTTGTGTGAAGAACGCAATAGTGCGGCTTCTTGCAAATGCATACCCGAGTACTTTGGCGATCCATACGTTGAATGTAGACCCGAGTGTATTTTGAATTCGGATTGTCCGAGATCGAAAGCTTGTGTCAATAATAAGTGTGTGGATCCCTGTCCGGGTGTGTGTGGCAATAATGCTGAATGTTTTGTGTTGAATCACCAACCTAATTGCGAATGTATGCTGGGCTTTACGGGAAATCCTAATTTTGGTTGCCATCTAATACCAGAAATTCCCAAACATAATATTGTACCCAGCAATCCTTGTGTACCATCGCCCTGCGGTCTGTATAGCAACTGCAGGGAACAAAATGGCCATGCCGTATGCTCTTGCATTTCCAATTATATAGGAGCTCCTCCCAACTGTAGACCTGAGTGTATGAGTAGTTCTGACTGCTCTCAAGATCGATCATGCATAAACGAACGTTGCAAAGATCCATGTCCCGGAACTTGTGGCAATAACGCACTTTGTCGTGTGGTCAATCACAATCCCATCTGTTCATGCATGCCTGGCTTTACTGGTGATCCATTCTCACGCTGTATATATGAAGAAAAACGACCAGTTATCAGGGATCCCATTAATCCCTGTGTACCATCACCTTGTGGACCCAATTCTCAATGTCGCGTTTCATCCTCTAATGATCAAGCAGTTTGCTCTTGCTTGCCCAATTATATAGGAAGATCTCCAAATTGCCGACCCGAGTGTACATCGAACTCGGAGTGTCGAGGCAATTTGGCTTGTATAAATCAGCGCTGTCAAGATCCTTGTCAGGGTTCTTGCGGTTCATTTACCACATGTATTGTAAATAATCATAAGCCAATATGTCGCTGTATTGAGGGTTATAGTGGTGATCCATTTTCAGAATGTAGTCCACAAATTATTGTACCACCCGAAAAGGCTGAACCTTGTAATCCTAGTCCCTGCGGTGCTAACGCCGTCTGCAAGGAAAGGAATGGCGTAGGTTCATGTACTTGTTTGCCAGAATACAATGGTGATCCCTATACTGAGTGTCGACCAGAATGTGTTCTTAATACGGACTGTGCTAAGAACCGCGCTTGTATAAACAACAAATGTAAAGATCCTTGCCCAGGAGTTTGTGGCGTGGATGCCGAATGTCATGTTATAAATCACTCACCCAGTTGCAGTTGCCCCTCTGGCTATACCGGAAATCCTTCACAATATTGTCGCAAAGAAATTAAACAAATGGAAAATGTAAATCCTTGTCGCCCTTCACCTTGTGGTCCTTATAGTCAATGTCGCGAAGTAAATGGTCATGCGGTTTGTTCATGCATAACCAATTATATAGGCACACCTCCAACATGTCGACCAGAATGTTCGGTTAGTTCCGAATGTTCTCAGGATAGAGCCTGTTTGAATTTGCGTTGTGTAGATCCATGTCCAGGCACTTGTGGCAATGAGGCTATTTGTAAGGTTACCAATCACAATCCCATCTGTTCGTGTCCACCAGGCTACTCTGGAGATCCATTCATAAGATGTATGAAAATTGAGGAAAGACGGGTAGATGACAAACCTTCAAATCCTTGTTTACCCAGCCCATGTGGTCCAAATTCGCAATGTCGTGCTGTGGGTGAAACCCCCGTATGTTCTTGTTTGCCGAATTTTGTAGGACGTGCTCCTAACTGTAGACCGGAATGTACCATTAACTCGGAATGTCCATCTAATTTAGCATGTATTAACGAGAGATGCAAAGATCCTTGCCCAGGATCCTGTGGGTTTAATGCCTTCTGTAATGTAGTCAACCATTCCCCAGTTTGTACTTGTGAATCAGGCTTTTCTGGAGATCCATTCGCTGGTTGTAATCCAACACCGGTTCCCGAAGAACGTCTTACGCCTTGTAATCCTACACCTTGTGGCACCAATGCCGAATGTAAAGAACGCAATGGTGCTGGTTCTTGCACATGCCTCGAAGGGTACTTCGGAGATCCTTACAGCGGTTGTCGTCCCGAATGTGTAGTTAATTCTGACTGTCCTCGTGATAAATCATGCGTTAATCAGAAATGTGCAGATCCCTGTCCCGGTGTCTGTGGTATTAACGCAGAATGTCGCGTGGGTAATCATGTACCCACCTGTCATTGTTTGCCCGGCTATACTGGTAATGCCCTCAGTTCTTGTCGCATTATTCCGGAACCAGAACAACCACCACTTGCTAAAGATGTTAATCCTTGTCAACCGTCGCCTTGTGGCCCCTATAGTCAGTGTCGCGAAGTAAATGGTCATGCTGTTTGCTCTTGCCAGACCAGTTTCATAGGTTCAGCACCTAACTGTCGTCCCGAATGTATAGTCAGTTCTGATTGTGCTCAAGATATGTCTTGTCAAAATCAAAAATGTGTAGATCCTTGTCCTGGCACTTGTGGTTTAGAAGCACGTTGTCAAGTTATCAATCACTACGCAGCATGTTCCTGTCCCCCTGGTTATACAGGAGACCCTTTCAATAGATGTTCTAGAATTAAAATGGATAAACCTCCTGTATCAAAAACTGGTAACCCCTGTGTACCTTCTCCATGTGGACCCAACTCGAAATGCATCGATGTTGGTGATTCACCTGCATGCTCCTGTTTACCAAACTATCTGGGACGACCACCTAATTGTCGTCCCGAGTGCATGAGTAGCTCTGACTGTCCTGCCAATTTGGCCTGCATGAATCAAAAATGTTCGAATCCATGTGTGGGTACTTGCGGTGTACATACTTTGTGTACAGTTATTAAGCATAATCCCACATGTCAATGCGAACCTGGCTACACCGGAGATCCTTTCTCTGGTTGTAGTGCTGTACAACTAATAACTACTACGGAACGACCACGCGATCCATGCAATCCTAGTCCTTGTGGCGCCAACGCTGTTTGCCGTGAACGTAATGGAGCCGGATCATGTGCTTGTTTACCTGAATACTTCGGCGATCCTTACAGCGGTTGTAGACCAGAATGTGTTCAAAACTCGGATTGTGATCGCTCGAAGGCTTGTCTGAATAACAAATGTATTGATCCTTGTCCAGGTGTTTGTGGAATTAATGCAGAGTGTCGTGTCCTAAATCATGCACCCAACTGTCAATGTTTCGAAGGTTATACCGGAGATCCACACCGTTCTTGCGCAGTTATTGAAATGATAACAATGGCTCCTTTGAACCCATGCCAACCATCACCTTGTGGACCTTACAGTCAGTGCCGCGAATCGAATGGTCATGCAGTTTGCTCGTGTCTGGATAACTACATTGGAGCTCCCCCATCGTGCCGTCCTGAATGCGTTGTCAGCTCAGAATGTCCTCAAAATCGAGCTTGTATTCAACAGAAGTGCGCCGATCCGTGTGCTGGAGCCTGCGGTTCACAGGCTAGATGCCAAGTTGTTAACCACAACCCCATTTGCACATGCCCAGCTGGTATGACTGGTGATCCATTTGCCGAATGTATTACTGCCAAGGAACAACCAAGAGACCCTGAGAATCCCTGCGTGCCGTCACCTTGCGGACCCAACTCCTTGTGTCGGGAAATCGGAGGACAAGCTGCCTGCTCATGTCAAACAAACTATGTGGGAAGACCTCCAAATTGCAGACCAGAATGTACAAACCACGATGAATGTCCTAACCATCTATCATGCCAAAATGAAAAATGTGTCGATCCTTGCCCAGGTTCTTGTGGATCAAATGCATTATGTAAGGTTGTACAACATAATGCTGTTTGCTCTTGTAATGATGGCTACGAAGGAGATCCAATATCCGGTTGTCAACTTATTCCACCGGTATTGCCAAAACAACCACATTCTTCACCATGTGAGCCATCACCTTGTGGTCCACAGGCCGAGTGTCGCGAACGTAATGGAGCCGGTGCCTGCTACTGTCATGAAGGCTACGAAGGTAATCCTTACGATGTTGAACGCGGTTGTCGTCGTGAATGTGAAGCCCATGATGACTGTTCACCTGCTCAAGCCTGCGTACGCTTCAAATGTGTAGATCCTTGTGATAACATATGCGGAGAATTCGCCATTTGTACGGTAGACAATCATGTACCAACATGTACTTGTCCTGCCGGTTATTCGGGAGATCCATTCTTCCAATGCAAACAAATTCCTGTAACACCAAGACCAATTGTCAATCCGTGTGTACCATCTCCATGTGGTCCAAACAGTATTTGCCGCAATATTAATGATCAAGCAGTGTGCTCATGTCAGTCAGGATTCATCAATCAACCTCCCAACTGTAGACCTGAATGTGTGGTTAGTTCTGAGTGTGCCACCGAAAAGGCCTGTGTGAACAACAAATGTGTAGATCCTTGTCAACATACATGTGGACAACTGGCTATTTGTACTGTCAAGAATCACAGCCCTATCTGCACTTGTCCAAGAGGAATGACTGGAGATCCATTTGTCAAGTGTTCAAGAATACCCATTGTTGTGGATGATAAACCAAGTACCGAAAAACCTCCATCATGTGTTCCATCACCTTGTGGTCCGAACTCTAAATGTCAAATCATCGGTGGTAGTCCTGCATGCTCTTGCTTACAAGACTTCACTGGTGCTCCTCCAAACTGCCGACCTGAATGTGTTCTTAACTCAGAATGTGGTCCCACTGAAGCCTGCATCAATCAGAAATGTCGCGATCCTTGTCCAGGATCTTGCGGCTTTGAAGCTAAATGTCATGTACTGAATCATGTTCCTATTTGTAATTGCTTGGATGGTTATACTGGTGATCCATTCGTACGCTGTAGTCCTGTTCCCGTTACAGAAACTCCAAAGATTCCAAATGATCCTTGTGATCCAAATCCTTGTGGACCAAATGCAGATTGCTTCAATGGTGAATGCAGATGCCAAGATAATTATCAAGGCAATCCCTACGAAAGCTGTCGTCCAGAATGTTCTCTGTCTGCTGACTGTCCACGTGATAAGGCTTGCTTGCGTAACAAGTGTGTCGATCCTTGCCCTGGAACTTGCGGTGTCAATGCAGTATGTGAAGTATTAAACCATATTCCAGTGTGCTCTTGTGTCAAGGGTTATGAAGGAGATCCATTTACGAACTGTCGGTTGAAGATAGAGGAACCAGAAAAACCAGTCGAACCTTGCTCACCATCTCCTTGTGGTGCCAACAGCCAATGCCGCGACATTAATGGTCATGCCGTTTGCTCTTGCTTAGATGGATTCATTGGATCGCCACCACAATGTCGTCCAGAATGTGTGGTATCTAGTGAGTGCTCCGCATTGCAGGCTTGTGTAAATAAGAAATGCGTTGATCCCTGTGCCGGCTCTTGTGGTATTGATGCCCGTTGTGAAGTTATCAATCACAGTCCTATTTGTGGTTGTCCACCTGGCAAGACAGGAGATCCTTTCAAGAGTTGCTTCGATATACCTATTGAAGCTCCAAGAGATCCAGAGATACCCAGAGATCCTTGCGTACCTTCACCATGTGGGCCTAACTCCATATGTAAGGCTGGTCCCAGTGGTCCTTCCTGTCAATGTATGCCCGAATTCTTCGGATCACCACCTAACTGTAGACCTGAATGTATCATCAATCCAGATTGTCCTTCAACACAAGCTTGTATTAATAATAAATGTCGCGATCCTTGTCCTGGTTCTTGTGGCACTAATGCCGAATGCCGCGTTATCAGCCACTCTGTATCATGTTCATGTCCAGTCGGATACGCTGGCAATGCTTTTGTTCAATGTATTCCACAAGAAGATGAACCAGTTAAACCGTGTGAACCATCACCATGTGGTCAAAATGCAGAATGTATTGAACGCAATGGAGCTGCTTCTTGCAAATGTATTGATGAATACCAAGGCAATCCTTATGAGGGCTGTCGACCAGAGTGTGTTCTCAGTTCTGATTGTCCAACGGATAAGGCTTGTATACGCAACAAATGTAAGGACCCTTGTCCTGGCATCTGTGGTTCAAATGCTCAATGTTATGCTGTCAACCATGTTCCTAACTGTGTATGCAATGAAGGATATACCGGCGATCCATTCTCCAACTGTCGACCACAACCAAAGTTACCACCACCGACACCTGGCAACCCTTGCCAGCCTTCACCATGTGGCCCTAACAGTAAATGCCGTGAATCAAATGGTTTGGCTGTATGTTCATGTCTGGATTCCTTTATTGGTTCACCACCAAATTGTAAACCTGAGTGCACAGTTAATGCCGAATGTCCACAAAATAAGGCCTGTCATAAATTCAAATGTGCCAATCCTTGTGCTGGCACTTGCGGTATCGATGCTAAGTGCGAAGTAATCAACCATAATCCAATTTGCAGTTGTGCATTGGAAATGACTGGTGATCCATTCACTAGATGTTATCCAGCACCTATACGCCCTAAAGATGAACCAACTAAACCCAAAAATCCTTGCATACCTTCTCCTTGTGGTTTATATTCAGAATGTCGTGTCAGTGGAGATCAACCATCATGTTCTTGTTTACCAAATTACATAGGAGCTCCACCTAATTGCCGACCAGAGTGTGTGGTTAACACAGATTGCCCCTCTGATTTAGCATGTATTGCCGAAAAATGTCGCAATCCTTGTGATGGTACTTGTGGTATTAATTCCGAGTGTCGCATACAAAATCATTTGGCTATTTGTACTTGCCGCTCTGGCTTCACCGGAGATCCATTCAGCCAGTGCATTGAAATTATTGAAGAAAAGACTCAGACTCCTGTGGAAGTGGATCCATGCGCTTTACAACCTTGCGGAGCCAATGCTGAATGTCAACCAGGCGGTGTCTGTGTGTGCTTAAGAGACTACCTAGGAGATCCCTATGTGGGTTGTAGACCAGAATGTACTTTAAGTACTGACTGCTCACCCAACAAGGCTTGTTTGAATAAGAAATGTGTTGATCCCTGTCCTGGAACATGTGGACAAAATGCCCAGTGTGATGTTACCAATCATATACCAGTATGTACTTGTCCTAAAGGCTACACCGGCGATCCATTCATCAATTGTCGCCAAGTGGTGCGCAATGATTTAGTACCAACAGATCCCTGTCAACCAAATCCATGTGGACCCAATAGCATCTGTCAAGTTTCGGGTCAAGGTCCCAGATGTGCCTGCAAGCCCGGTATGTTGGGCTCTCCACCCGCTTGTAAACCGGAGTGTATTGTTAGCTCAGAATGTTCGCTGCAAACAGCATGTATCAATCGCAAATGTGTGGATCCTTGTCCGGGAGCGTGTGGTCAATTTGCCAAATGCCAAGTTATTAACCACAATCCTATTTGCACATGTAATAATGGCTACACTGGAGATCCATTTACACGCTGCTACGAAGAACCAAAGGTTATCGAACCAATTAGACCCGTTAACCCATGTGTACCATCGCCATGTGGTCCCAACTCTGAATGTAAGGTTGTGGGTGATAGTCCAGCCTGCTCCTGTGCTGCTACATTCTTGGGTACTCCGCCAAATTGTAGACCCGAATGTACCATCAATCCAGAATGTCCATCAACTAAAGCATGCATCCGTCAAAAATGTGAAGATCCCTGTGTGGGCTCATGCGGTTTTAATGCTCGCTGTTCTGTTGCCAATCATATGCCCATCTGTAGTTGTGAAGTCGGTTATATTGGAGATCCATTTACTAGCTGTCAACCAATACCAGAACGTATTGTCAATGAACATATAACACCATGTGAACCAAATCCTTGCGGTTCAAATGCCATATGTAGAGAACAGAATGGCATTGGTTCGTGCCAATGTCTGCCGGAATACTATGGAGATCCATATCAATCGTGTCGACCAGAATGTATTCGTAATTCTGATTGTCCAACAACTAAAGCATGTACACAAAATAAATGTACAGATCCTTGTCCTGGTACATGTGCTTCGAATGCCATCTGCTCGGTAACCAATCATATACCCACCTGCTCTTGTCTATCCGGTTATATAGGTGATCCTTATAGATATTGTCAAAGAGAGCCAGAGAAACCCGTCCGTTTGCAAGAACCGACAAATCCATGTGTACCATCACCGTGCGGTCCTAACTCTCAGTGTCGTGAATTAAATGGTCAGGCTATATGTTCTTGTTTGGAGAATTATATAGGTTTTCCTCCAACCTGTAGGCCAGAGTGTGTTTTGAGCACTGAATGTTCTGCTGATAAAGCTTGTATTAATCAAAAATGTCAGGATCCTTGTCCTGGCACCTGTGGTCTTAATGCTGAGTGTAGAGTTCGTAATCATAGTCCGATTTGCCAATGTAGACCTAGATTTACTGGTGATGCTTTTACCAGATGTTATCCCATACCACCACCTGCTCCTGTTATTAAACAATTTGCAAGAGATCCTTGTGTTCCTTCGCCTTGTGGTCCCAACTCGTTGTGTCGTAATGTAAATGGTGTACCATCGTGTACTTGTTTGGAAACATATATAGGAGCTCCTCCCAACTGTAGGCCAGAGTGCTCGATAAGTTCGGAATGTGCTTTAGATAAAGCTTGCATTCGTGAGAAATGTATGGATCCATGCCCAGGTTCATGCGGCTTTTCAGCCGTCTGCAGTGTTATTAATCATACACCCATATGTACTTGCCCCGAAGGTTATACCGGTGATCCTTTCAGTTCATGTAGGCCAGCACCACCGGCTGAGGTCTATAATGAACCTTCTGATCCATGCCGACCTTCACCATGTGGTGCAAATGCTTTATGCAATAATGGTGTTTGTTCTTGTCTCCCCGAATATCATGGGGATCCATATTCAGGTTGTCGACCAGAATGTGTTTTAAATTCGGATTGTCCCCGCGATAAGGCCTGCTCTCGCAGTAAATGTATTAACCCTTGTCCTGGTACATGTGGTGATAATGCCATTTGTGACGTTATCAATCATATACCAATGTGCAGATGTCCCGAAGGTACTCAAGGAAGTGCTTTCATCAGATGCTCTCCTCAACAAAAATTGGCTACGCCTACGAATCCCTGCCAACCCTCACCATGTGGACCCAATTCTCAATGCCGTGAAATTAATCAACAGCCCGTCTGTTCTTGTCTTCAAGGATTTATAGGTTCTCCGCCTACTTGCCGACCAGAATGTACATCTAACTCAGAATGTCCGCCCACACAGGCTTGTCTAAATCAAAAATGCCAGAATCCTTGTCCTGGCACCTGTGGAGTTAGTGCTCTGTGTTCGGTAGTAAATCATAGTCCCTTCTGCACCTGTCCGAATGATTTTACAGGAAATCCATTTGTTAGATGCCAGCGTATAATTAAACCTGTAAGCGATGTGGTACCTCAAGATCCTTGTCGCCCATCTCCTTGTGGACCATTTTCTCGCTGCAAACCCATAGGACAATCTCCCTCATGTTCTTGCCTTGAATCTTATATAGGAAGACCTCCAAACTGTCGTCCTGAATGTGTAACCAGTTCCGATTGCGCCAGCAATTTGGCTTGTGTTAATCAGAAATGTGTAGATCCATGTCCTGGTAGATGTGGCTTAAATGCCGAATGCCGTGTAGTCAGTCATGCTGTACAATGTGTTTGCGTTGTCGGATACACCGGCGATCCATTCGTACAATGTAATCCTCCTATTGAAAGAGATGTCGTTGAAGTTCTAACGCCTTGTAGCCCTTCACCTTGCGGTCCAAATGCTATATGTAGAGAACGTAGTGGTGTCGGAGCCTGCCAATGTTTGCCGGATTATCATGGCAACCCTTACGAAGGCTGCCGACCAGAATGTGTACTTAACTCGGATTGTCCTTCAAACAAAGCTTGTCAACAACAAAAATGTCAAGACCCCTGTCCAGGAACTTGTGGACAAAATGCCGAATGCCAAGTAGTAAATCATTTACCTACTTGTAATTGTTTTGCCGGTTATACAGGCGATCCGTATCGCATTTGCACCCAGCCAGTCGAACCAATACGTATGGAATATGTTAATCCATGCCAGCCTTCTCCATGTGGTCCCAATAGCCAGTGTCGTGAAGTCAATGAACAAGCGGTTTGTTCTTGCTTGCCAGAATTTATAGGTCAACCACCTAGCTGCAGGCCAGAATGCACCATATCTTCAGAATGTTCTGCAGATAGGGCTTGTATAAATCAGAAATGTATAGATCCATGTGATAGCTCTCCTTGTGGTCAAAATGCTGAGTGTAGGGTTCGTAATCATAGTCCTCTGTGTTCTTGTAATCGCGGATACACTGGAGATGCTTTCACTAGATGTTACCCCATACCACCTCCTACGCCGGAAGTTCAACGAGAGGAAATCAGAGATCCATGTGTTCCTTCACCATGTGGTCCTAACTCGGAATGTCGCAATTCAAATGGTGTTCCGTCGTGTTCCTGTTTAGCAACATATATTGGACAACCACCTAATTGTAGGCCAGAATGTACAATAAACTCAGAATGTCCTAGTCAACAGGCCTGCATTAATCAAAAATGTAGAGACCCATGTCCCGGAGCATGTGGTATTAATTCCATTTGCCGTGTTATAAACCACACACCTTCATGTGCTTGCATCGAAGGCTATGTTGGCAATCCCTTCACTAGTTGTTCACCAAAACCACCAGAACCTACTACTCCACCACCTTTGGATGATCCTTGCTCTCCCTCGCCTTGTGGCCCTAATGCCGTATGCAATAACGGCCAATGTACCTGCATACCAGAGTACCAAGGAGACCCCTATGTAGAATGCAGACCAGAATGTGTTCTTAACTCAGAATGTCCTCGCGATAGAGCTTGTATACGCAATAAATGTATGGACCCATGTCCAGGAACTTGTGCGACAAATGCGATATGTGAGGTACACAATCATGTTCCTATGTGCCATTGTCCCGAAAACATGATGGGAAATGCCTTCTTCGAATGTCGTGCCATATCAACCCCTGTGCCAACAAATCCTTGTCAGCCTTCACCCTGTGGTCCTAACAGCCAATGTCGTGTAGTCCAAGGTACCGCTGTCTGCTCTTGTCTTTCTGATTTTATAGGTAGTCCGCCGCATTGTAGGCCAGAATGCACTACAAACTCCGATTGTCCACCAGATCAGGCTTGTCAAAATATGAAATGTAGAGATCCTTGCCCGGGAACTTGTGGCTTTAATGCTGAATGCAATGTTGTTAACCACACACCATACTGTAGGTGTCGTAGTCGTATGACAGGCGACCCATTTGTAAGATGCCAGGCAATTGTGGAGCCCGTAAGAGATGAGAAAGTTCCTAAAAACCCTTGTCAACCATCACCATGTGGTCCTAACTCGGAATGTCGTGTTAGTGGAGATTCTCCTTCATGTTCATGTTTGCCCGATTTTATTGGTTCGCCTCCACAATGTCGACCAGAATGCATTTCAAATTCAGAATGTCCTACAAATCAAGCGTGTATAAATCAGAAATGTAGAGACCCTTGTCCAGGATTATGTGGTCAGAACGCGCTTTGTCGGGTATTCTCCCATACACCCATGTGCTTGTGTAACGATGGCTATACTGGAGATCCATTCTCCGTTTGCAACCCTTTACAGCAGACACCAGTAGAAGAAGTAAGACCTTGTATCCCTAATCCCTGTGGTGTTAACGCGAAATGCATCGAACGTGGAGAAGCTGGTTCTTGTCAATGTTTGTCAGAATATTTCGGTAATCCTTACGAGGGTTGTCGCCCAGAATGTGTGTTGAATTCGGATTGCGCTTCAAACAAAGCTTGTCAAAATCAAAAATGTGTGGACCCTTGCCCAGGAACCTGTGGTCAAAATGCTGAATGCAAGGTTATTAATCATTTTCCATCGTGTGATTGTGTACCTGGGTACACTGGAGATCCATACAACTTCTGTTCTGTTCTTCGAAGTGAACCTGTTCGTGAATACGTTAATCCTTGTCAGCCTTCACCCTGTGGTCCCAACTCGCAATGCAGGGAAGTGAACAGTCAACCTGTTTGTTCTTGCCTGATAGAGTATATAGGTTCACCACCGGCTTGTAGGCCAGAGTGTACATCTAGTTCTGAATGTCCTTCGGATAAGGCTTGTGTTAATCGCAAATGTGTAGATCCTTGTCCTGGTGTTTGTGGTCAAAACGCTCTATGTCAAGTACGTAACCATAGTCCAATTTGTAGCTGCAACAATGACTTCACTGGTGATGCGTTTGTCCGTTGCTTCCGCATACCACCACAAAGAGCCGATCCGACACCCCTACAACCCAGAGATCCCTGTGTTCCTTCGCCTTGTGGTCCCAATTCGCAATGTCGTGACATTGGTGGTTCACCATCGTGCTCTTGTTTACCAAACTTTTTGGGTTCACCACCTTCTTGCAGACCTGAATGTACAATAAATTCGGAATGTGGCTCTCAAGAGGCATGTATTAATCAGAAATGCCGTGATCCTTGCCCAGGCTCATGTGGAATCAACACTTTATGTTTCGTACGAGCTCACACCCCTATATGTACGTGTCAAACAGGTTTTACAGGAGATCCATTTGCTGTTTGTAATCCAATTCCCCCACCACCCGCTAAAACTGAAGTCGTTCCGGACGACCCCTGTAACCCATCACCTTGCGGTGCTAACGCAAACTGTAACAACGGTCAATGTACTTGTCTACCAGAGTATCATGGTGATCCTTATACTGGCTGTAGACCTGAATGTGTTCTGCATACCGATTGTTCTCGCGACAAAGCCTGTGTTAGACATAAATGTGTAGATCCTTGTACAGGAACATGTGCATCAAATGCTATTTGCGAAGTTATCAATCATATACCTAATTGTAGATGTCCTGAGTGCATGCAGGGTAATGCTTTCACACTTTGCTCCCCAGTTCCAAAACAAGATTTGCCAATACATCCATGCCAACCTTCACCATGTGGACCCAACTCACAATGCAGAGAAGTTAATCAACAGGCTGTTTGTTCGTGTATAGAAGGCTTCATGGGAAGTCCACCATTATGCAGGCCAGAATGTACATCTAATTCAGAATGTCCTTTAAATTTGGCTTGCTTAAACCAGAAGTGTACCGATCCTTGTCCCGGAGTATGTGGCCGCAATGCATTATGCCATGTTAACAACCATAGTCCATATTGCAGATGTCCTGATAGATATGATGGAAATCCATTTGTTAGTTGTCAACCAAGAATTGAACCTCCGTCGCCGCCTGAGCGGCAACCTTGTCAGCCATCACCTTGTGGTCCCTACTCACAATGTCGCGAAATAGGAGACAGTCCATCATGTTCCTGCCTGGCAGATTATATAGGAGCACCACCAAACTGTAGGCCCGAATGTGTTACAAGTTCAGAATGTCCGTCGAACCAAGCATGCATCAATCAAAAATGCAAGGATCCCTGCCCTGGCCTTTGTGGAGCAGAAGCTGAATGTCGTGTTATTTCTCATACACCCAGTTGCTACTGTCCACAAGGCTATGAAGGTGATCCTTTCGTTCAATGCATAAGACAACAAGTAACACCACAATTAGATCATATTGATCCCTGCAATCCTAGTCCATGTGGTCCAAATGCTCGTTGTGTTGCAAGATATGGTGCAGGATCATGCCAATGCTTCCCCGAATATTTCGGTAATCCTTATGAAGGTTGTCGTCCGGA
LOC111682708	NC_060952	XP_046806522.1	uncharacterized protein LOC111682708	591	4.27	5.38	5.46	ATGTCTGCAAACAAAAAACAAAATAACAAAAAACTCTCTTGGAGTAATCAGATGACAGACTTTCTCATAGCACATTATAAAGAATGTGAATGTTTGTACGACAAGAATCATGAAGACTACAACAATAAAATAGTAAAATCGAATGCCTTAAACAATATCCTTCAAAAAATGCACAAATTTTTCCCTAATTTGATATTAAGGGATATAGAGGAAAAAATAAAAATAATGCATCTACAGCTTTCTGAAGAAATGTTTCATATTGAAGCGGCTGAAGCGTCAGGCAATAAATATGATCCCAAATTATATTGTTTTGAACAACTCAAATTTCTACACAAACACGTAGAGCCTTCAGGGTCGATAGATAACATTAAGACCGAAAACCCTTTAGCGGAAGAGGCTATTGATGTACCGGAAGAAATTTCTGATGGATCACAGTACGGCGAAATAAAAATGCCCAAACGAATATATAGGAAAAAATTTAGATGGAGAAGAGAGGATTTAAAGAAATTTATTAAAACACTTCATAAATATAACGTTTTATATGACTCCAGCCATAAAGATTATTTAAATCGTGAAATAAGGTTTATTGCATATAAAAAACTGCTTAAAGAAACGAGAAAAATTGATCCAACAATTACATTAAACGATATTCGTGATAAAATGAGATGTCTGCGTAAACAATTTATGAAAGAAGTACGTTTAGTCAAAAGAGCGCAGAAAAATAATGAAATATATGAACCAGTATTGTGGTGTTTTGGATTGTTGCTTAATTTATATTACGATGAATTTGGCATAAAATCTTACAGTAAGCTGATTATTAAAGAAGAGCCTGAAGACAACAGTTTTACATCAGCACATCAATCTGAAGAAAGATTAACTGATAACGAAACTACAATTAATAGAGAATTATTTGAATTTGATGAAATTCAACAGACAGATGATGACGACGTTGATTTTGATGAAGATCAAGTAACTTTGCCCACTAGGAATGCGACACAAACTAATGGAAATTCAACAAATGATAGTGAAGAAGTAAATTACAAATGGCTCGGTGAACTATTAGTATCTCAACTGGAAGAAATATCACAAAATTATCACACGAAATTTGCATTGGATCTACAATGTCTAATACGTGAATACATTTCGAAAAGTAAAAGCAATTCGAAAGAAAAGACATCACCAGCAGCATCATCATCATCATCTAGGAGCAATAATAAAAACCAAAAAAGAAATATACCTAGAAATAATATTCAAGAACTATCTTCAAATGTTTCATTTAATATAAGTTTTCTGATGGAAACCAACAATGGACACAACAACAAACAAATGTTTTGGAATCGTAAAATGATTGAAACATTCATAGAACTTTATAAAGAAAACGTATGCCTCTACGACACGAGTCACGAAAATTACAATAATCAAACAGTGAAAATGCACGCCTTAAAAAATATTGCCCAGAGAATGAAACAATATCTACCCAATATAGAATTAAAGGATGTTCAAGATAAAATTAAAGCAATTCGTACTCAACTAATATCAGAAATATCCCTAATTGAAGAGGCTGAAGCGTCCGGGAATAAATATGAACCAAATTTGTGGTGTTTTGAACAACTTGAATTTTTGCGCGACCATTTAACAGCAGATAGTTCTAAGAAAGAAAGTGATACAAAGGAAGAGCCTATTTTTTATGAAGAAATTCAAAATGAAAATGCTGATTATCAAAGTGACGCTTCGGAAGTTTCACTATACACGGAGCTTAATACAAAAAAGAAACGTGGCAAAATTGAAAGAAGATTTAAATGGGAACGAGAAAGTCTTATACTTTTTATTAAACAGCTGGAAAGGTATAGAGTTTTATACGATCCTAAACACAAAGACTATTCAAAGCAACAGATTAGGTACGCTGCATATAATAAACTACTAAGAATTATGAAAAATCTTCATCCAGAAATCACTTTAACAGAAATTCGTGGTAAAATAAGATGTATACGAAATCAGTATTTAAAAGAACTGCATAGTTTAAAAAATGCACAAAAAAGAAATGAATCATATACACCAAAACTGTGGTGCTATGACTTGCTGGACAATTTATATAGAGACGTAAAACCTAAAACACCACGTTTTAAACGAAATATTGATGATATGAATGATACTAGCCAAGTATCGAACGAATCATTTAATATAGATAACACGACTAGTAACGAATTGTTAGAATTCGAAGAAATTCATCATGAAATAGAAAACGAAGAGGACTATGAAAAAGAATCTGTCAACATTGAAGCTATGGGTTTTACACAAAATAATGATACAACTATAGACTATGAGTGTGTAAATACTTTTGAATACAATACAGAAGATATACAACCGACCAAGAAAAGATGTCTGCCTAAAGACTATTGTGATAATGTAATGGATTTTAATGAAATAACTAAATTTGAAATAACAGAAAATCATATGAAACAGGAAAAAAATAAAAGAACAACAACAAACGTCGATAAAGATGCGAAATATGATTGGCTTGGCGAATTAGTTGTATCACAAATGTCAGAGATATCACGAAAATATCATACCGAATTTGCTTGGGATGTTCAATGTTTAATTCGGAAGTACATTGTAAAAAGTAAAACAGGTGATGGTGAAACATCTGCATCAAATACATCTGACGACACTACTAATACCAACTCAAAACCGAGTACATCACGGAATATTGTTCTACCACGTACTTCTAATGTTTCATTTAATCTTAGTTTTGTGTAA	MSANKKQNNKKLSWSNQMTDFLIAHYKECECLYDKNHEDYNNKIVKSNALNNILQKMHKFFPNLILRDIEEKIKIMHLQLSEEMFHIEAAEASGNKYDPKLYCFEQLKFLHKHVEPSGSIDNIKTENPLAEEAIDVPEEISDGSQYGEIKMPKRIYRKKFRWRREDLKKFIKTLHKYNVLYDSSHKDYLNREIRFIAYKKLLKETRKIDPTITLNDIRDKMRCLRKQFMKEVRLVKRAQKNNEIYEPVLWCFGLLLNLYYDEFGIKSYSKLIIKEEPEDNSFTSAHQSEERLTDNETTINRELFEFDEIQQTDDDDVDFDEDQVTLPTRNATQTNGNSTNDSEEVNYKWLGELLVSQLEEISQNYHTKFALDLQCLIREYISKSKSNSKEKTSPAASSSSSRSNNKNQKRNIPRNNIQELSSNVSFNISFLMETNNGHNNKQMFWNRKMIETFIELYKENVCLYDTSHENYNNQTVKMHALKNIAQRMKQYLPNIELKDVQDKIKAIRTQLISEISLIEEAEASGNKYEPNLWCFEQLEFLRDHLTADSSKKESDTKEEPIFYEEIQNENADYQSDASEVSLYTELNTKKKRGKIERRFKWERESLILFIKQLERYRVLYDPKHKDYSKQQIRYAAYNKLLRIMKNLHPEITLTEIRGKIRCIRNQYLKELHSLKNAQKRNESYTPKLWCYDLLDNLYRDVKPKTPRFKRNIDDMNDTSQVSNESFNIDNTTSNELLEFEEIHHEIENEEDYEKESVNIEAMGFTQNNDTTIDYECVNTFEYNTEDIQPTKKRCLPKDYCDNVMDFNEITKFEITENHMKQEKNKRTTTNVDKDAKYDWLGELVVSQMSEISRKYHTEFAWDVQCLIRKYIVKSKTGDGETSASNTSDDTTNTNSKPSTSRNIVLPRTSNVSFNLSFV
LOC124419819	NC_060952	XP_046806521.1	uncharacterized protein LOC124419819	61	2.3	3.4	2.94	ATGATCATCAAACAAAATCAGATCATTACAGAAATAAATGGCGAACACAAAGTTTTAAGAGAACAGATATCAAAATTGCAAACAACAATGGTTGACCAAAACAAAATAATAGTTGAAATGCTGGTTGAGCAAAAAATTCAGTTGCAAGGTTTACATAATGTACGGAAAAATATTAACAACCTAATAACGGTATATCCAATTAAAACTGAAGAAGATCTTCAGAAAATGGAAACTCAAATAAACGAAGCTAATGAAGACAAATATATATCAGCTATTAAATATTTAGTAGATGGAAATGTTGTAAAAAATCTAGAACGTGTATTATCCCGAGAATTGTGCGTATTATATAATATAGACGGGATACGTGGAAAAAAGTGTTTAAGACATTATAAAAACGTATACAAAACTATTATATCTGCAATAAATAGTTATTCAACCAACGCTGAGAAAGAAATAAGGACCGCACTTCAAGTGGTAAAGAAACGTCACTTTCGTTCCGTTTGTGCAAAAAAAAAAGGTATCTGCTAA	MIIKQNQIITEINGEHKVLREQISKLQTTMVDQNKIIVEMLVEQKIQLQGLHNVRKNINNLITVYPIKTEEDLQKMETQINEANEDKYISAIKYLVDGNVVKNLERVLSRELCVLYNIDGIRGKKCLRHYKNVYKTIISAINSYSTNAEKEIRTALQVVKKRHFRSVCAKKKGIC
LOC111677161	NC_060952	XP_046806520.1	heterogeneous nuclear ribonucleoprotein Q	1714	18.52	27.23	23.7	ATGGCGGAAGGCAATGGCGAACTGGTAGATGACATCAATCAAAAATCAGAAGATCGCGGCGATGGTGAAAGAACAGAAGATTATCCAAAACTTTTGGAATATGGCTTAGATAAAAAAGTTGCCGGTAAACTAGATGATATATATAAAACAGGAAAACTCGCCCACGTAGAATTAGATGAACGCGCACTGGATGCGCTTAAAGAGTTTCCGGTTGATGGTGCCTTGAATGTATTAAGTCAGTTCCTGGAATCAAATTTGGAACATGTATCGAATAAATCTGCGTATTTATGTGGGGTTATGAAAACCTATCGACAAAAAAGTCGAGCCAGTCAACAAGGTGTACCAACACCAGCAACCACAGTGCAAGTTAAAGGACCAGATGAGGAAAAAATCAAAAAAATACTAGAACGTACCGGTTACACTTTAGATGTGACCACGGGCCAGCGCAAATATGGTGGACCACCTCCTAATTGGGATGGTCCGGTACCGGGTAATGGTTGCGAGGTATTTTGTGGGAAAATACCCAAAGATATGTTTGAGGATGAACTAATACCCCTGTTTGAAAATTGTGGCACCATTTGGGATTTACGATTGATGATGGATCCTATGACTGGTACAAATCGTGGTTATGCATTTGTTACTTTTACCACAAGAGAAGCCGCCTCTAATGCCGTCAAACAGCTCGATAATCATGAAATAAAACCTGGCAAGTGTCTGAAAATAAATATAAGTGTACCGAACCTGCGCCTATTTGTAGGCAATATACCCAAATCGAAAGGCAAAGAGGAGATTTTAGAGGAATTTGGTAAATTAACAGGTAAATTACTGAATGATTATGAAATTCGGAAAGGCAAAAAGATTGGTGTAACGATATCATTTAATAATCACCGGCTTTTTGTCGGCAATATACCTAAGAATAGAGATCATGATGAATTAATTGAGGAATTTGCTAAACATGCACATTTATTTTTTGAAAACTTTATTAATGTTTTCTTTCGTTTTTTTTTTTACACATTTAAGGTCTCCTTAGCAAAGCCACCTTCAGATAAAAAGAAAAAAGAAGAAATTTTACGTGCTCGTGAACGCAGAATGATGCAAATGATGCAAGGACGTCCTGGTGGTCTAGTAGGAAATCTATCGCCAACACATCCCGGCATGATACCATTAGGTACACCCATGCGTATACCAGGTGCTCCCAGAATTCCTCTACGTACACCAATGCCACGTGACTATGATTATGATTATGACTTTTATGGTTATTCGGATTATCGCGGTGCTGGCTACAATGATACGTATTATGAAGATTTTTATCGTACCTATGAAGGAGAATATTTCTTTGATTATCCACCCGGTGCGGTGGCACCACTACCGCCAACTGTTGGTAGTGGCGCTGCTGCAGGTGGTTTACCCAGAACAACGCGTAATAATGTGGGGGTTGGCCGTGGGCGTGGAATCACAGCGCGTGGCCGAACCGTTGGGCTCCGTGGCAACATCAATCGTCAGGGGGCCCCTCAAGCGGCGGTGGTGGCGGCGGCGGTGGCGGCTCAACGGGGGGCCACCGTTCAGGGGGCTCTGCAAGCAACCGGGGGGGTCCGTGGGGTGGGACAAATTCGTCCCAGCGCTCGTGGCACTCAGCACGCCAAACCGCTACAAAATTTACCAGTAGTAGTCGGTAAACGTAAATTTGATGGAGGTCACCAAAATCCAGCAGATATTAAGCGACGTTACCCAGGCGGTTTAATAGGAAATGGCGGCAGTTGGGGCAGTTTACCACTACCACAACAACCATTAGGCACTAATGGTGAACAATGGTATACGGATACGTTTTCAACTTGGAGTTAA	MAEGNGELVDDINQKSEDRGDGERTEDYPKLLEYGLDKKVAGKLDDIYKTGKLAHVELDERALDALKEFPVDGALNVLSQFLESNLEHVSNKSAYLCGVMKTYRQKSRASQQGVPTPATTVQVKGPDEEKIKKILERTGYTLDVTTGQRKYGGPPPNWDGPVPGNGCEVFCGKIPKDMFEDELIPLFENCGTIWDLRLMMDPMTGTNRGYAFVTFTTREAASNAVKQLDNHEIKPGKCLKINISVPNLRLFVGNIPKSKGKEEILEEFGKLTGKLLNDYEIRKGKKIGVTISFNNHRLFVGNIPKNRDHDELIEEFAKHAHLFFENFINVFFRFFFYTFKVSLAKPPSDKKKKEEILRARERRMMQMMQGRPGGLVGNLSPTHPGMIPLGTPMRIPGAPRIPLRTPMPRDYDYDYDFYGYSDYRGAGYNDTYYEDFYRTYEGEYFFDYPPGAVAPLPPTVGSGAAAGGLPRTTRNNVGVGRGRGITARGRTVGLRGNINRQGAPQAAVVAAAVAAQRGATVQGALQATGGVRGVGQIRPSARGTQHAKPLQNLPVVVGKRKFDGGHQNPADIKRRYPGGLIGNGGSWGSLPLPQQPLGTNGEQWYTDTFSTWS
LOC111683929	NC_060950	XP_046806519.1	uncharacterized protein LOC111683929 isoform X7	426.09	0.15	0.18	0.19	ATGTTATATTGCTCACCGAAGGGTCTATGTTTGGATCCGTGCCTAACACTATGTGCACAATCCAAAATCTGTATAGTACGAGCACACAGGGTTATGACATGTATATGTTCACAAGACTTTATAGGCACGGCTAGCTATCAATGCATACCTTTGATATCTGGCAAACCTATGGATATAACGACTATACGTCCAATAACAGAACAGACAACTGACCTGACCGCTACTGACTTAACGACACAAGCAACAACTTTGAAATATACTACAGCCGATATTACAAATCAAACGGAAATGCGTACCAAATATACTGAAATTGTTGCTGAAGTGGATACAACAATGTCCTATGATAGTACCACTAAAGCTACTACTTTTAAAGATACTACTCTAGAACCGGAAATAAGAGGTGGTACAGACAAATATGATACAACAACTTTCAATATAATGGGCAGTACAACAACTGCAAAAGTCATAGAAACTGGAGAATTGACAACTGCCAAGGTATTGTTAGATAAAACAACTTTGGTTACAGATGTTGATGAAACACTAGAAACTTCTACTGTCAGTGAAATGACGTCGACATTTTCAACATCTACTTCAATTGAGGAAACTACAATGTCTATAGATTTGGTAAAAGAAACTACAGGGGGTATTGATTTAGGTAAAGCAACTGAAACTACATCCAAACCAACTTCTAAAGAAATAGAGGCAACTACTGAGGGCATAACAACTTCTACTTTCGACGATGTTACAGACAAATTTGAAACTACTACTTCAAAATTGATTTCAATTGAGGAAGCCACATTATCTAAGGATTTGGTAAAACAAACAACAATAGGAATTGATTTGGGAAAAGTAACTGAAACTACATCCAAAATATTACCTAAAGAAGTAGAGGCAACTACTGAGAGCATAGTGGAAGGAAGTACTATTCCAAAAACTATAGAAACAACCACTAAACGTATAGAATATATGAAAACAACTTCTTCGCTCAGAGAAGTTACTGAAGAATTTGAAACAACAACTCCAAAATTGATTTCAATTGAGGAGACTACAATATCTAAAGATTTGGTAAAAGAAACAACAATGAGAGTTGATTTGACAGAAACTCCTAAAGAAGTTGAGGTAACTTCTGAAGGAATGGCCGAAGGAACTACTACTGCACCAAAAACTACAACTACAGGTAAAGTTTATGTTGAAACATCTACATATGAGGGTGATAATAGTTCCATGGATACAGAAAGTACTGGAGTAGAAACTACAACTTCAAAGGGTGATAAAAGTACAATTTATACAAAAAGTACTGGAGTAGAAACTACAACTTCAAAGGGTGATAAAAGTACAATTTATATCGAAAGTACTGGAGTAGAAACTACAACTTCAAAGTTATTGAAAATTGATACTACACTAGCCACTCCAAAAGAAATAGAAACCACAACTTTAAAATTAAGTTTAGAAGAAGAAACCACTAGAAGAATGGAGTTAGATGAATCTACAACAGCAAAATATTATACAACACTTAAAGATTTTGAAACAACTACTCCCAAATTAGTTTCAGTAGAGGAAACAACAGAAAGTTTAACACTGGCAACAACAACGAAGTTGGAAGTGGGAGAAACTACCAGCAACGTCACTGAACTAAAATATGATACAACCGTAGCGACTCCCAAAGATATAGGGACAACAATAGAGGTTGAAACGACTACTTCCAAACTATCGAAAATTGATACAACACTGGCCACTCCTAAAGAAATAGAAACTACAACTCTAAAATCAAAGTTAGGTGAAGAAACCACATTGGGAATAAATTTGGTAGAAGCATCTACATTTAAACCCATTGAAACTTCAACTGAAGAAATTGAGACAACTGTAGCAACATCCAAAGATATGGAAATAGTTACTCCAAAATTCATTTCAGTAGATAAAATAACAACTCCTGAGAGTTTTGAAACAACTACGTCAAAATTAGCAAAAATTGACACCACAATAGCAACTCCTAAAGTAATGGAAACAACAACTCTAAAACCAAGTTTGGAAGAACAAACCACAATGGATATGGAATTGGTAGAAGAAATCACATTCAAATCAATTGAAAGTACAACCGAAAAAATTGAGATTGAAACTACATCGTCTGAAGACAGAACCGAAGTTGAGACAACAACTTCAAGTCTATCAGCAATTGATACTACTCTTATGACTCCCAAAGAAATGAAAACTACAACATCAAAATCTGTTATAGCAGAAGAGAGAACAACATTTAAACCAATTGAAAGAATAACTACTTCCAAATTAATTCCAATAGAAGAAACTACTTTATCGGAAGGTTTAACAAAAGATACAACATTTACCACCACCACTGCTGGTAAATATGATACTACTTCAGAAACATCTAAAGAAATGGATACAACTACAAAGTTAGGTTTAGCTGATGTTACAACTCCATCTAAAGACTTGCTAGAAGAAACTACAGTTCAATCAGTGAAAGATATTGAATCGACTACAGAAACTCAAATGCCTAAAGAAATTGGCACAGGTTTAACGGAGGAAACAACAATGGGTATATTAGGAAAAGTAACTACTCTAAAACCTACAGATTCGACCTTTATGAGAGAAGATACCATGGAAACTACTACGTATAGAGTTACAGAAGCACCGATATCTAATGAAACAACGGAAGCTGAAACAATTTCTATTGCAGAAGCAACGAAACCAACTATTACAGATACTTCTGAAATGGAGAGAGAAACTACGGAAACTTCAGTACCCAAAACTACATTGTATAAAGAATCTGTAGAAACAACTGCTAAGTCAATTGAAATCGAAACTATGGAAACAGTCGAACAGGAAACTACTACCCACAAACTTGCTGAAATAACCACAGAAAAATTAAGTTCACCTAAGCTCATGGAGGATCAAACAACAATGGCTATAGAGTCTGTGGAAACTTCTACATCTAAAGACAGTGTAACAACTATGTACTCAAAAGAAGTGGACGAAAGTACATCAATTCCAATCAGCACTCCAACGCGAACTGAATTGGATAAAATGACCACAACTAAAATACCCGAAGTAGCAACTATCATAAGTGGTATAACAACTGGTGAAGATTTAGAAGCCACTACTCCAAAATATATTGCTATGGAAACTACATCTAAAATGGAAACGATAGCGCCAACAGGTGAAGAATTTGAAACATCAACATCAAAAAGTCCCGCAGAATCAGAAGAAAATACACGTGAATATACTACAACAGAAACAACTGGTGAAGAAGTCTCCCAACCTTCAACTTATAAAAAAGCAGAGACAACAACAACCAGGTTTACCGAAACTGATCAATTTGCAAAAACTACAGTTGGAACAGAAGTATCGCCGGATACAACTACCAGTGATATGGGATTAAAAATACCCGAAATCGAAATTAGCACTTCAAAGACATACGAAGCCAATGACTTGACTACAATGAAGGAAGTTGAAATGGAAACTTTAACAACAACATTAAAACCTGTTGAAGAAGGAGCTACGAAAAAAACAGTTGAAACGACTCCTGTACAATTTGAAACCACTTCCTTGAAGCCGTTAGCAAGTGAGACCATTGAAACAACAACATTTAAACAAAAATTGGATGAAACTACAGAATTTGGACTAACCACGCCAAAATTAGAGAAAAGCACTTTGAAATCTACAACTACGGGTCAAGATGAAATAGAAACAACTACAGTGATGCTAGAAAAACTAACTACCATTGGTCAAACAGTAGAGGAAACTACAGCATTTAAGGAAGTGGAGGTCACTACAACTCCTAAGATGGCAGTAGAAGAAACAACTTATTTAGCTAAAGAAACAACCACTAGGAAAGGGGAAATGGAAACAACTACAGCTAAAGGAGTAGTGGATGAAGAAACTACTATTGAAGCAGTTTCAATAACAGATACCACTTCGAAAGTTACTGAGGTAGTAGAGACATCAACTTATAGAGAAACCACAGCTAAAAATAAGGCTTATGAAACTACAACAACTACTGAAAAAGGCACAGTTGAAGAGTCAACTACAGCTAAAGGAGAGTACAGCGTAAGCACAACACTTGCTATAGAAATAGAAACTACACCGACATCTAAAGTTATGGAGCAATCAACAACAGCTTTTGATAGAGAAACCACAACTGAAGCATCATACACTACTATAAGTCAGGATATAACCGGAAAAGAAATTGAAAGTACAACTACTAAAAAGGATTCAGAAATCCCTATTTCCGAAACAATAACACAAATAGCTATGACAACTCCGAATTATGTCGGATTTGAAACAGAAAGTACAAGTTTCGAGGAAACTACAACTTTCAAAGAATTAACAACTGAAATGGTTAGCAAGGTAAGCGTAACTGGTGATGAATTAACTACAACTCCAAAATCAGCGACTGGCTACGTTTATGATAAACAAACTGAAGTAACAACACAAAAAGGTTTAGAAAAAGATACCACATTGAAACATATAGAAACAACAACAGGTAAAATAGAATTTGAAACTTCAACTAGAAGTGATGAAGATGTACGCTTTACAACTGCTAAAGATTTGGAAATAACAACTACAACACCGGAAGTAATATCCAAAGTTACAACTACAGGAATTATATCGCAAACAACAACTACAAGTGATGAAGAAGGTAGTTTTACAACTGCCAAAGATTTGGAAATTACAACTACAACACCGGACAAAATATCAAAAGTTACAACTCCAGGAATTACATCGGAAACAACTACAATAAAATCTTCAGAAATCACTGCAATAGAAATGCCCAAAGAAACAATCGAAACCACAGAAACTTCTACTGGTGAAGTTGGAAAAGAATTTGAAACCACAACCCTAGGTAGAACTACAACAGGAATTGAAGAAGTTGAAACAACAACTTTAATGGCTGCAGAAAAAGACACTATTCCAGAGGGTGAAGGAATATCGACACCTTCCACTGGGGTTGCAACAAAAATGGAAGCAGAAGTTACTACTTCTGGTATGGAAATTGAAACTACAACTAAAGTTTTTACCGAAGAAACGACTTCAGGTGAATTTGAAAAAACAACAACATCAGCAGAAAAACCAACAACATTATATGAAAGTTTACCTGGTGAAAGCACGCCTAAAATTGAAACTCAATTTGAAACTTCTACTTTATATGAAGAAAAAGGAATCGAGACAACCATGCAAGTAAAACAAACAACTGAAAGTTCAGTCAGAGAAACTACTTTTACTACTAAAGAAAGTGGCACCACTTCTGGCGAAACGACAACAACACAAGGAACACCTCCAGGAATCATTCAAGAGTATGGAACCACAACTTCAAAAGACATCGAAGAAACTACAGCTTTTGATAAAGGTACTACTGAAAGTTCTTCAAAAGAAACTACTTTGAAAGATAAAGGCATTGAAAGTTCAACAAAAACTTTTATGGAATCAACAATTTCCAAGGAATATGAAACTACGGATAAAACTACACTGGGTATTGAAGTGGGCATAGACACGTCCACTAAAGATCTCGCTACAGAAACCACAACTTATCGAAAGGAAATTGAATCCACAACTCAAGAATTGTCAAAGGATACAACTACTATTAGCGGAATCACAGATAAGAGCGAAGGCGTTACTTCTTCCCATATTGTAAGAAAAATAACAATTGCATATTATACACCAAAAACGGATGTCTTTGAGACTTCAACAACAATATTCGGTAAAACAACTGGAATTCCATATGTAACAAGTGGTTTACCTTCTACATTCCTACCGACCACTGTAAGCCAAGAAAAGATAACTACTCCGGTGTCAACGCTCGAACCTAAAGAAACTACTGAAAGTTTCACTGTTAGTTCTAATGTAGAAATGACAACCATTGAGCCAAAATTGTATGAAACTACTGCTAAGGTTACTAAATCAACAATTGTTCCATTAGACATAATCACTAAATATTTAGAAACTACAAGTAAAATGTCAATGGATACAACAACTATGGTACCAGAAATAACTATGGAAGCATCCACAGTAACTGCAGAATATCAAACTACTACAGTTGCTTCTAAAGAGTCCAGTACAGCAGAAAAACAGGAAACTATCGAACAGCAAACTACAGCAGCTACTACCAAAGAATTTGAAAAGTCTTCTGTTACCACTCAAAAGATTTCAGACACCACTAATCAAATGCTATCAAGAGAAACTACTACGCAATCAATAGAAACTACTACACAATATGGTAAAACTACTGGTATTCCATATATTACAGTTACTTCCATACCCGCTGTTATGGCAACCACCACAGAAAAGATGGTCACAACGGAACCAAAGTCATCGACATCTACTGAAACTGCCATGGAAATGAAACCTAAAAAACCGGGACCAGCATATACCTACTTACCACCAAAAATACCTTTTGAATATTCAACGTTTAAAACAATTGATAGAGTAGATGATGAAATTTCTATAGACGCACAGGTTGAGGAAACAACTACACCAAGAATTGAAATTAAAAAGCCAACTGATAGTACTGAATCATCCAAAGTAACTACAGAACAATCTAGCGAAATAAAGCCTTATTCCGAAACAACAACTAAGTCTATTCATAAGGAAACCAATCAGCCTACTACTGTTTCTTATAGTGATAGTTCTGTAAAACTTGATAAAGAAACACCAACCACGCAATCTATGTACATAAAACCTGAAACTATTGAAACAACCTTATCTACCTCAAAACCATATGAAACGTCAACGTTAACCATGGATTCAAGAACCACTACATCTTATGAAACCGTGAAAGTTTCTACAGAAAAATCCTCGGAATATGAAACTTCAACGTTACATATAGGTATTACATCATCCCTGGGAACTACCTTAAAGTCGAAAGAATTTGAAACGACAACCGAAATTGAAAAGGTAACAGATACAACTGCTATATTTTCTAAAATGACAACATCCAGTTCCTCAGAAATCGAAGTTCCTACAACAATTAAATTTTTAGCTTCAGATACAACAGAGACAAAATCAGCTACTGACTCTGCATATGAAACATCTACAAAACCATTTACAACTGAAACACCAGCTGAAACATCGACCAGTAGAATTTCAACAGAATTTACTTTTAGACCAACATATATAACTGAAACTACTGACGAACAAAAACAAGAAACCGAATATACCACCCTAAAGGTTTATGAGATAACTGGAGCTACCACTCCATCTCCATCAAAAATACCAGTTACCACTGCAAAAGATACAACTATAACACCTCTTGATCTAGAAACTACAACTAAAATTGATACTTCTGTTAAAACTGCAACTAAAATCGATACTTCTGTTAAACCTTCCACCGAAAGTCTTTCTACCGAATTCACAGAAACTACCTTCAAGCCAACAATACAAACCGATACAGTAACCGAAATTTCGCGTACAACAAAAGTACCATTAACTGTGGACACAGAAACATCGACAGAGTCTTCGAAGTTGACAACAACCATTTATAAAGACACGGTTCAGACTAAACCACAAATCCCCGATGTAACTGAAATAATGGAAGCTGATATTACAACAAAATCAGTAATCTCTACCGAAAGTACGGACTACAAAACTTCTGAAATATTAAGTTCAACGGAGCCAATGGAAACCAAAATGACCACAAAAACTGTACCAGAGATTTCTAAAGTTACTGAAATTACTACTCAAAAAGAGAGAGAACAGACTACAGAAACAACAGTTTCATATGATACCACTCAGTATACAACATCAGCAATTGAAACAACTTCGAAAGTAATGGATACCACAACTACTAATGAAGAAGAACAAACTACCGATAGAACGAAAGAAAGTGTAACTTTGGAAAGTGAATTTACAACTAAACCCTCAAAAATTGTGTTTACTACTCAGAAAGAACAACAAGAAACAGATTCATATGACACAACATCTGCTATTAAAACGTCTTCCAAAGTAATGGAACCCACAACTAAATCTACTTCAGAATCTGAAACTCTAATAACTGCTACACCAGAATATACTACAGAAGATTTGGAAGCTGAATTAACAACTCAAAGAATAAAAGAAACTGTAACCATGGAATATGAGTTTACCACAAAACCCTCAGTAGTTGAGTTTACAACTCAGAAAGAAGAAACAACATTATCAATCGAAACTTTTTCCACTAAATCTACTGAATCTGAAATTAGTGCAACTTATACACCAGAATATACTACAGAATCCGAAAGGACGAAAGAAACTATAACTATGGAAGGTGACTTTAAAACGACACCCTCAGAAATTGATTTAACTACTCCGAAGGAAGAGCAACAAACAACAGTTTCATATGACACAACGTCAGTAATTGAAACTTCTTCCAAAGTAATAGACTCCACAACTAAATCTTTTTCAGAATCTGAAACTCCAGCAACAGATACAAAAGAATATACTACAAAATTCTCGGAAGCTGAATTTACTACTCAAAAAGAAGTAGAACAGACCACAGAAAGGACTAAAGAAACTGTATCTATGGAAGGTGAGTTTACAACAAAATCCTCAGTAGTTGAATTTAGTACTCAGAAAAATGAAGAACAAACCACCAAAGAAACAGTTTCATATGACACAACACCAGCAATTGAAACATCTTCCAAAGTAATGGACTTCACAACTAAAGCGCCCACAGATTCCACGGAAACTGAATTTGCTACTCAAACAGAAGTGGAAAAAACTACTGAAAGGACAAAGGGAATTGTAACTATGGAAGATGGAATTACGACAAAACTCACAGTAGCTGAGTTTACTACTCAGAAAGAAATGGACTCCACAACTAAATCTTCAACAAAATCTGAAACTCCAGCAACTGCTACACAAGACTATACTACAGAATCCTCGTATGTTGAATTTACTACTCAAAAAGAAGTAGAGCAAACAACCGAAAGGACGAAAGAAATTGTAACCATTGAAGATGAGTTTACAACGATACCATCAGAAATTGACTTTACTACTCAGAAAAAAGAACAACAAACAACAGTTTCAACATCAGAAATTGAAACATCTGGAGAAATTGAAACAATGGAATTCACAACTAAATATACTTCAGAATCCTTGGAAACTAAATTTACTACTCAAAAAGATTTTGAAAAAACCACCGAAAGGACAAAGGAAGTTGTAACTATGGAAGGTGAATTTGCGACAAAACCGTCAATAGTTGAGTTCTCAACTCAGAAAGATGAAGAAAAAACCACCAAAGAAACAGTTTCATATGACACAACATCAGCAATGGACTCAACTAAATATACTACAGAATCTAAAACTCTAGCAACTGCTAGAGCGGAATATACTACAGAATCCTCTGAGAATGAATTTACTACTCAAAAAGAATTAGTAAAATCCACCGAAATGACAAAGGAGGTTGCAACTATGGAGACTGAGTTTACAACAAAACCCTCAGTAGTTGAGTCTACTACTCAGAAATATGAAGAACAAACTACCAAAGAAACTGTTCCATATGACACAACATCAACAATCGAACTTTCTTCTAAAGCAACAACAAAATCTACTGTGAAATCTGAAACAGAATCCCCGGAAGGTGAATTTACTACTCAAAAAGAAGTAGAAAAAACCACCGAAAGGACTGAAGAAGTTGTAACTACAGAAGGTGAATTTACAATAAAATCTTCAGAGTTTACTACTCTGAAAGTTGAGGAACAAACTACACAAGAAACAACGGTAGCAATCAAAACTTTTTCCAAAGTAATGGACTCCACAACTATATCTACCAAGGAATCTGAAACTCTAGCAACTGCTGCACCAGAATATACTACAGAATTGATTGAACAATCCACCGAAACTACACAAGAAGCGGTAACTATTGAAAGCGACTTTACAACAAAACCTTCCACTACAAAATCTAAAACTATAGCAACTGCAGCACCAGAATATAATACAGAAACCTCGGAAGATGAAGTTACCACACGAAAAGAAATAGAACAAACCACCGAAATTACGAAAGAAACTGTAACTATGGAGAGCGAGTTTACAACAAAACCCTCTACTTCAGAACCTAAAACTATTGCCACTGCTACCCCAGAATTTACTACAGAATCCTCAAAAACTGAATTCACTACACAAGAAGAAGTAGAAAAAACCACCGAAAAGACTAAAGAAGATGGTGAGTTTACAAAATCCTCAGTAGAGAGCACTGATTACACGACATCAGCTATCAAAACTTCTTCCAAAGCAGTGGAATCAATAACTAAATATACCTTCGAAACCGAAGCTCCTACAACGGAAGTTGTTATTGAAACAACAACCGCTTCAGATAAAATCACTGAATTGTACAATGAAATTGAGCAAAAAACAACAATAGTTTTTGGAAAAACTACGGGTATACCATACGTAACAACCACACCTTTGACTACCTTAAAGGAGGAAACTACACCGACGACAGATATTACCAAAGATATTACTGAAATCGTTTCCTCCAGTGAAATACCAAGAACAACCGAAACAATAGTTGATAAATATGAAACAGAAACTCCTTCGGTAATAGTTACAGGTAAAGAACCAAGAATTGACTTGACCACTCCACAAATTATGGACGTAGATAAGTATGAATCAACTAAAGGTTATGCTGGAGAAACTTATTTACCACCAATAACGGCAACAACTCCAAAAGAAATTCAAACGACAATTGGAGAATTAGTCACAACTAAAATTCCTATGGACAGAACCACTACTATGAAATCTGATGGAGAAACAACAATATTTGAAGGTAAAGACTTGTATGAAATCGAAAATGTAACAACATCGTACGATACAACAAAATCTGTTATTACAAGCAGCACAGCCGAATCTTCAGAAACAACAATATCAACCTTAGAAACTCAAACTGACAAGGGTTTAGAAACAATAACTAAACTATCAATTGAAAAACCTTCAACTAGTGTAATATCTATGGAAACAAGTACTGTATCTATAGAAAATTTAGAACAGGGTAAAGATGTAATATTATCTAGCGAAATTCCCAAAACAACAATATCTGAATCCAAGAAAATAACAGAGGAAACTGTAACAGAAACTACACCAAGTTCATTATTACCAAAAGAAGCGACAACTATGGAATCAACAACAACTGTTTCAACTATCGGTAAAACTACTCCAACTGTTACAACCAAAATTGATATCACACTGTCCGAAGTTTCTACTCGAATTCCATCAAGAGAAATTGAAACTACCAAGTCTGATGGCTATGAAACCACTACACAAACTACTGTTTCTATAGAAAGTTTAGAACAGGGTAAAGGTGTAACATTATCTACCGAAATTCCCAAAACTACAATAACCGAACCAAAGGAAATAACTAAGGAAACTGTAACAGAAACTACACCAAGTCCATTATTGCCGAAGGAAACAACAATTATGGAATCAACAAAATTTGTGCCAACTATTGGTGAAACTACTCCAGCAGTTACAACCAAAATATATACCACACTGTCCGATGTTCCTACTGAAATTCCATCAACAGAAACTGGAACTACAAAGTCTGATGAATATGAAACCACAAGGCAAGAAACAGAAACTAAATCGGAAATAGAAACGTCTACAGTAGAAATACAACCTGTAACAATGACAAAGTCTTTTGAATTTTCTCCAATAACCGATATAGTCGAAGCAACAACGACTACAGGATTATATACTTCAACGGCCGCTACAGAAATACTAAAAGAAACAACAGAGCTTCCAACTGCAGTTGTAAGTACAGATAGTAGTCTATCAGAGGATACTACAAGTGAAACATATACTGTCCAATATGAAACTGGTTTTACAGAGAAAACAACACTACGATATTTACCAGAAGAAACTACATTTACAGAAGCCAAAGTTTCCGATACAACCCCTTCAAAATACGCAACCGAAATTGTTGCTCCAACTACTGAAATTACTACACCAGCTTCTCAAAAGAAAATAACTGAAATTTCAGCAGAAGAAACTACATCTGAGGAAACCGTAACCATTTCTGGTGTAGAAAAGGGAACGACTGAAATTTCAACAGAAGAATCTACTACCACTATTCTAGAAGAAAGTACCACAAAACCAGTTACCGTCACAGAAATACCATCTATTATAACTTCAAATGTAGTAACAGAAACTATTCCAACAATTTCTTCAGACGAAATTACTACTGTTATGTCCGTGGAAGTAACCACGGAATCCGGTTTTACTACTACAACATCTTCCCAATTTCCTTCTTCAAAGGAAACTACACAAATACCGAACACAACTGTAGTAACATTAAAGGATACTACCGATTTGGTAACTTCTAAATTCGATAGAAAAGAAACCACGGAAATTCCTTTTAAAGAAACAACCTCATCGTATGAAACTGTTACAGAAATACCAGAAGAAAGAATTTCAACAATAAGCGATTCATTGATTCCAACAACAGAAATTACAACTACTACATCAGTAAAGGTAAAGGAAACTCCGCAGCCTAAAGAAAAAGTAACAACCGAAATTCCAACTACAAGTATTCTTGTAGAGGAGAGTACCTTTAAACCTGTTACAGTTCCGGAAAGTAAAGATTCTCCCGAAATATTAACAACAATTACTTCTGTTGAAAAAACTACTGCAATGCCCGAAACTGTTCCAGAAACACCTGTTTCAATAACATCAGAGAAAGTAACTGAAATACCCACAACAACTATACGTGTCCCTACATTAGATCAAACAACACAATCCCAAATTCCAATTACAATGCTACCAAAGGAAACCACCGAAAGTGTCTCAACAACTATTCGTCCATTTGAAAAAACCACTGAGTCTTTCACGGAAACACCATTCACAGTCATTGAAACATCTTCTGAAGCAATAACCCTAGAATCAAGCTCAACAAGTCTGCCATCAAAAGAAACGACTATTTTTGAAACTACAAAAACTCCAGAGCAATCTACTTCATCAGGTAGTACAGACTTGCCGCTAGAAGTAACAACTAGTGAAACATTTACCTCAATAACTGAAATAGAATCCGAAATTTCTTCAACAAGTATGCCATTGGAAACCTTCCCTACAAAAGAATCAACTACAGCTAGTTCTGAAGCTGAAACTTCAACACTTCCTGAAATGATTACCGAAATGTCAAGTGAAACTATTAAAACTACTCCAACAGTACTAGTAACAGATACACCTACAAAAGAAACCACTGAAATTCAGAAAGAAACTGAATTGCCTTCAGTAAGAACAACTATTGTTGGTGAATCTTTTACAACAGAACCTGAAATTGTTTCCGAATTCCCTGTCACACTAATGCCCAATGAAACTACATCATCTACTGAATCAACCCATTCTGGCGTAGAAATTGTTACCAGTGTACCAATTGATATGGTGGCAAAAACCGAAGCAATACCAACAATTAAAGCAGAAACCGCTCCCGAAACTTCTACCAAATCTTCCCCTCAATACAAAGAATCCACTGAAATTGTCTCAACCAACGAAGAAACTATTACTGAAACTATTAAACAATTTAATCTAACAACCTTAGTAACTAAAGAGGTAACTACTTTTAAACCCTATTACACCACCCCAACTACCTTGGTGTATCCACAAACATTTGAACCCATGAATTATACTACTGCGGTTACGCTAACCTCCAACAAAACCGAAGTATGTTGCATTACTGACTATGACTGTGAAGACGACGAGACTTGCATCGGACGACGTTGTACTAGACCTTGTGACTATTATCCGAATGTATGTGAAAAATATACGCCCACATTTAAATACTGTCATACCCTAAATCACACAACAATGTGCTACTGTTCCCAAGCTGATCTACTGTTCCCAACTACCACCGATTGTCGTATAACAGCAGAAATTGGTTGTGCTTCCAACAAGGAATGTCCTGCTCAAAAAGCTTGTATTAATGCTGTCTGCACAGATCCTTGCTCATTGGCCAACCATTGCGGTCCACAGCAAGAGTGCAAGGTTATTGAACATCAACCGGTTTGCTCACGAGTATGTGAATGTCAACGTAGAAAAGATTGTCCAGCAGGTTTTGAATGTGACGGCTGTCAATGTCACCAAGAAGGTATAGGCCGCACACCAGTCTGTGAGCATTGTGCTCCTGGTTATCGCTGTGAACCTACGACTGGTGCCTGCATACGAGTGGAATGTACTCATGATAGCGATTGCTCTATAACGGAAGCTTGCATTAATCGTCGTTGCCAACATCCATGTGATGCTCACAATCCCTGTGCTCAAAATGCTGTATGTATTAATACCAACCATGCTGCCGATTGTAGTTGCAACGATGGCTATGAAGGCAACGGTTATGTGGGTTGCCAACCAGCCTTCGTTCGCACACCGGTGTGTCAATATAATGAGGATTGTCCACCAAACAAATTGTGTGATCGTTTAAATCGTCGCTGCATCAATCCCTGCCAAGAAGATTCATGTGGCGAAAATGCTGAATGTATTCCAAGCAATCATGGCATCGACTGTAGATGTTTGCCCGGTTTTGTTGGTAATGCTTATGTGGAATGTACTGTTCTGCAAGGTTGCCGTTCCGATTCTGAGTGCGATTCTAGTCAAGCATGTATCAATGGAAAATGTTCTTCGCCTTGTAGCTGTGGAGCTTATGCCTTGTGTGATGTTGTTAATCATCGCGGTATTTGTAAATGTCCTCCCGGTTACACTGGTAATCCAGCTATCGCCTGTAGTCCACCTACAAATCCCTGCGATCCCAATCCTTGTGGCCTTAATGCCTTGTGTGAATTGGACAATGGTAATCCAATTTGTTATTGTCCTAAGGGTCTTACAGGAAATCCATTTAAGAATTGCATTCCTGAAGGAGATGAATGTACACCAAATCCATGTGGTCCCAACTCTGGCTGCCGCATGGTTTCTAACCAACCCATCTGCTTCTGTTTACCAGAATATGAAGGTCAACCACCAAGCGTTCCTTGCAAATTGCCCTCAAATCCTTGTGAACCTTCACCCTGTGGTCCCAATACACAGTGCACTATGCTCAGCAATGGTTTTTCGAAATGTACCTGCTTGCCTGGTTATGTCGAAAGTCCCAATACAATTAGAGGCTGTATAGAACCCATTAACCCCTGTGATCCTAATCCTTGCGGTGTGGGTGCAATTTGTGATTCAACACGCAATCCTGTTTGCTTCTGTCCAGACAATAAGGTCGGCAATCCATTCCGATTGTGTGAGGAGCGTTCAGTTTCCATAGAACTGTGTAAACCTGGTCCTTGTGGTCGAAATGCCGATTGTTATGTTGCTGGAAATCGTGAAGAATGTTATTGTAAACCAGGTTATGCCGGAGATCCATACCAGGGCTGTCGTGAACCACCAAGATCTGCCTGTGAACCAAATCCATGTGGTCCCAATGCAGAATGTGTGATAGCCGGAGATGGTCAAAGTGCTTGTGTATGTCCACATGGCTTATCGGGTGATCCTACATCGTTATTGGGTTGTCACGGCTATGAATGTCAAGTTGATGACGATTGTCCCTTAGACAAGGCCTGTATGGGCTTTAAGTGTCACGATCCTTGTCCTGGAGCTTGTGGTCATGGAGCCAGCTGTCGTGTCCAACAACATCATCCCGTATGTTCTTGTAATCCTGGACTTACCGGAAACCCTGGAATTTTCTGTACCGCTATGGATGTTCCTAAGAAACCTAAAAATCCATGTTTGCCCAGTCCTTGTGGTTTGAATAGTGAATGTAAGATTATGAATAATAGGGCTGTATGCTCATGTTTGCCTGATTATTTGGGTGATCCTCAATCTGGCTGCAGACCTGAGTGTGACATAAATTCAGATTGTGGTTCCAATCAAGCTTGTGTCAATCATAAATGTGTCGATCCATGTGCCGGTACTATTTGCGGTATTAATGCTTTGTGCTCTGTACAACAACATACTCCAGTATGTCGCTGTTTGGATGGATTTACAGGTGATGCTTTCCGCCAGTGTATTGCCATTGGTGTCTTACGTAACGTCTCTAGAGATCCTTGCGTTCCCTCACCTTGTGGTCCATCTGATGTCTGTTCAGTTTATGCCGACGGTGTGGCTTTATGTGATCCATGCTTTGGTACCGATTCTCAATATAATCCACGTTGCAGACCTGAGTGTGTTTCGAATTCAGATTGTCCATTTGATAAAGCTTGTTTAGGATCAAAATGTTTAGATCCTTGTCCCGGATCTTGTGGTCATAAGGCTTCGTGTCATGTCTACGAACACAATCCTATTTGTCAATGTCCTCCTGGTTTATACGGCAATCCCTACGAACAATGTGTAGTTCCTTTGGCAGATAAACCAGCGCCTTCACCAAGCTGTGCTAAATTACAATGCGGAGCAAATGCTGAGTGTAAAAAACAAAATGGACTATTGACTTGTGTTTGTCGACGTGGCTACTTTGGCAATCCACTCGTAGCCTGTAGACCAGAATGTGTTTTGAATTCAGATTGTCCTGCAGATCGAGCCTGTGTTAATTCTAAATGCGTTGATGTTTGCTCAGGAGTTTGCGGTATCAATGCTTTGTGTAAAGTGGTTAATCATGGCCCTGTCTGTGTTTGCCCCGATGGATTTACTGGCGATGCATTTAAATCATGCTCCAGACAACAACAACCACCACCCAATCAATACTTACCCATACCCAGAAATCCCTGTGAACCTTCACCATGCGGCCCCAATTCGAGATGTCTCATTTCAGATGAAGGTTATGCCGTCTGTTCTTGTTTGCCGGGCTACAAGGGTTCACCATCAGTTTGTCAACCCGAATGTATAGTAAGTTCTGAATGTCCCCTGCAACAAGCTTGTATCAATCAACGGTGTGCTGATCCTTGTCCTGGTACCTGTGGTGCATCAGCCAGATGTAAAGTATTAAATCATAATCCAATTTGCTCTTGTGATGCCGGTTATGAAGGAGATCCATTCGTATCATGTGTACCAGTACAAGAATCGCCTAAAGAGGTAGAAAGCCGGCCTGGAAATCCATGTTTGCCATCACCTTGTGGACCCAATTCAATATGCCAAGTTAAGCAAGGTAGACCAGTGTGTTCTTGTGTAGCTAACTACATAGGAAGTCCACCATACTGCAGACCAGAATGTACTTTAAACAGCGAGTGTCCTTCGGATAAGGCTTGTATTAACGAAAAGTGTGAAAATCCATGCGCAAATACTTGCGGTCACAATGCCAAATGTAATGTAATTGCACATGCAGCATATTGCAGTTGTGATGATGGTTATGAGGGAGATGCCTTCGTAGGTTGTTCCAAAGTTGTACAAAAACCTCAAGATCATGTAGATCCTTGTTATGCCAATCCTTGTGCCGAAAATGCTGTCTGCACAGAACGCAATGGCATTGCAAGATGCACTTGCATTGAACCCTATATAGGCGATCCCTACTCCACCGGCTGTAGACCTGAATGTGTTTACAATGGTGAATGTCCCGCTCAATTGGCTTGTATTAAGCAACATTGTCGTGATCCTTGTGTAGGAACATGTGGCAACAATGCCGAATGTTCTGTTGTTAATCATGTACCAGTCTGCAGTTGTGCCCAAGGCTTCGTTGGTGATCCATTTACTGGCTGCAAGAAGGATATTCAAATTAAACCGGTTAGTCCTTGTGAACCTAATGTTTGTGGACCCTATAGTATTTGTCGCGTGGTTGATGGTCGTCCCACATGTTCTTGTCAAGTCAATTACTTCGGAGCTCCTCCCAACTGTCGTCCAGAATGTGTCGTTAGCTCTGAATGTAGCCAACATTTAGCATGTATCAATCAGAAATGCGCTGATCCTTGTGCCAATACCTGTGGTTTTAATGCTAAATGTCAAGTTGTAAATCACAATCCGATCTGTTCTTGTCCAGCCGACATGACTGGAGATCCTTTCGAACAATGTGTACCTAAACCCACCGGACCTAGTCGTGATGTAAATGCTTGTATACCAAGCCCCTGTGGACCTAACTCTGAATGCCGTGAAGTGGAAAATAGAGCGGCTTGCTCTTGTCTTCCTGGCATGTTTGGTGCCCCACCAAATTGCCGTCCAGAATGTGTCATACATCAAGACTGTCCATCTAATAGAGCATGTATTGCTCAACGTTGTGAAGATCCTTGTGTGGGAGCTTGTGGTTTCAATGCGCTCTGTACATCACAGAATCATAGACCCATATGCTCTTGTATTGAAGGACACGAAGGTGATCCTTATGCTGGCTGCAGTATGCGTGCAATTGTGGTACCAGATTTGCCTAGCGATCCTTGCTATCCCTCACCATGCGGTTCGAATGCTGTATGTAAAGAACGCAATGGTGCTGGTGCTTGCTCATGCTTGCCAAACTATTTCGGCGACCCTTACGTTAATTGTAGACCCGAATGTGTACAAAACTCTGATTGTCCGCGTACAAAATCGTGTATGAATATGAAATGTGTCGATCCGTGTGAGAATTTGTGTGGTTTCAATGCTGTTTGTAGAGTGACAAATCATCTGCCGGTTTGCTCTTGTCAATCGGGTTTCACTGGAAACCCAATGCGAATTTGTCATGAGAAACCATCAAACATGTATTTACCAATACCTAAAGATCCATGTCGACCATCACCTTGTGGTCTTTTTAGTACTTGTCGTGTTCAAGGAAATCGTCCAGTTTGTTCTTGTTTGCCCGACTATATGGGTCAGCCGCCTAATTGTAAACCAGAATGTATTATAAGCTCTGAATGTAGTTCGGACAAGGCTTGTATAAATCAACGCTGTCAAGATCCTTGTCCGGGTACATGTGGCCATAATGCCAGATGTAGGGTAACAAATCATTCACCCATTTGTACTTGTGCTCAGGGATATACAGGAGATCCTTTCCAACAATGTTTGCCCGAAAGAAAAGAACCAGTTATACCAAATGATCCCATACCGAAAAACCCCTGCATTCCTTCACCTTGTGGACCTAACTCTCAGTGCAGGGTGTCCGCTACTGGTGCAGTTTGCTCTTGTTTACGCAACTATATTGGACGACCACCAAACTGTCGTCCTGAATGTTCAATCAATTCCGAGTGTTCGTCTCAAATGGCTTGTGTAAATAATCGCTGTGTAGATCCTTGCATCGGTTCATGCGGTAATAACGCCTTGTGTCATGTTAGTAATCATGCTCCAGTATGCATGTGTCAATCTGGTTTCACAGGAGATCCCTTCTCGGGCTGTTATCTTTTAATACAAATTCCCGACGAGCCTATACAACCCTGCTCTCCCAGTCCTTGTGGTTTGAATGCTTTGTGTGAAGAACGCAATAGTGCGGCTTCTTGCAAATGCATACCCGAGTACTTTGGCGATCCATACGTTGAATGTAGACCCGAGTGTATTTTGAATTCGGATTGTCCGAGATCGAAAGCTTGTGTCAATAATAAGTGTGTGGATCCCTGTCCGGGTGTGTGTGGCAATAATGCTGAATGTTTTGTGTTGAATCACCAACCTAATTGCGAATGTATGCTGGGCTTTACGGGAAATCCTAATTTTGGTTGCCATCTAATACCAGAAATTCCCAAACATAATATTGTACCCAGCAATCCTTGTGTACCATCGCCCTGCGGTCTGTATAGCAACTGCAGGGAACAAAATGGCCATGCCGTATGCTCTTGCATTTCCAATTATATAGGAGCTCCTCCCAACTGTAGACCTGAGTGTATGAGTAGTTCTGACTGCTCTCAAGATCGATCATGCATAAACGAACGTTGCAAAGATCCATGTCCCGGAACTTGTGGCAATAACGCACTTTGTCGTGTGGTCAATCACAATCCCATCTGTTCATGCATGCCTGGCTTTACTGGTGATCCATTCTCACGCTGTATATATGAAGAAAAACGACCAGTTATCAGGGATCCCATTAATCCCTGTGTACCATCACCTTGTGGACCCAATTCTCAATGTCGCGTTTCATCCTCTAATGATCAAGCAGTTTGCTCTTGCTTGCCCAATTATATAGGAAGATCTCCAAATTGCCGACCCGAGTGTACATCGAACTCGGAGTGTCGAGGCAATTTGGCTTGTATAAATCAGCGCTGTCAAGATCCTTGTCAGGGTTCTTGCGGTTCATTTACCACATGTATTGTAAATAATCATAAGCCAATATGTCGCTGTATTGAGGGTTATAGTGGTGATCCATTTTCAGAATGTAGTCCACAAATTATTGTACCACCCGAAAAGGCTGAACCTTGTAATCCTAGTCCCTGCGGTGCTAACGCCGTCTGCAAGGAAAGGAATGGCGTAGGTTCATGTACTTGTTTGCCAGAATACAATGGTGATCCCTATACTGAGTGTCGACCAGAATGTGTTCTTAATACGGACTGTGCTAAGAACCGCGCTTGTATAAACAACAAATGTAAAGATCCTTGCCCAGGAGTTTGTGGCGTGGATGCCGAATGTCATGTTATAAATCACTCACCCAGTTGCAGTTGCCCCTCTGGCTATACCGGAAATCCTTCACAATATTGTCGCAAAGAAATTAAACAAATGGAAAATGTAAATCCTTGTCGCCCTTCACCTTGTGGTCCTTATAGTCAATGTCGCGAAGTAAATGGTCATGCGGTTTGTTCATGCATAACCAATTATATAGGCACACCTCCAACATGTCGACCAGAATGTTCGGTTAGTTCCGAATGTTCTCAGGATAGAGCCTGTTTGAATTTGCGTTGTGTAGATCCATGTCCAGGCACTTGTGGCAATGAGGCTATTTGTAAGGTTACCAATCACAATCCCATCTGTTCGTGTCCACCAGGCTACTCTGGAGATCCATTCATAAGATGTATGAAAATTGAGGAAAGACGGGTAGATGACAAACCTTCAAATCCTTGTTTACCCAGCCCATGTGGTCCAAATTCGCAATGTCGTGCTGTGGGTGAAACCCCCGTATGTTCTTGTTTGCCGAATTTTGTAGGACGTGCTCCTAACTGTAGACCGGAATGTACCATTAACTCGGAATGTCCATCTAATTTAGCATGTATTAACGAGAGATGCAAAGATCCTTGCCCAGGATCCTGTGGGTTTAATGCCTTCTGTAATGTAGTCAACCATTCCCCAGTTTGTACTTGTGAATCAGGCTTTTCTGGAGATCCATTCGCTGGTTGTAATCCAACACCGGTTCCCGAAGAACGTCTTACGCCTTGTAATCCTACACCTTGTGGCACCAATGCCGAATGTAAAGAACGCAATGGTGCTGGTTCTTGCACATGCCTCGAAGGGTACTTCGGAGATCCTTACAGCGGTTGTCGTCCCGAATGTGTAGTTAATTCTGACTGTCCTCGTGATAAATCATGCGTTAATCAGAAATGTGCAGATCCCTGTCCCGGTGTCTGTGGTATTAACGCAGAATGTCGCGTGGGTAATCATGTACCCACCTGTCATTGTTTGCCCGGCTATACTGGTAATGCCCTCAGTTCTTGTCGCATTATTCCGGAACCAGAACAACCACCACTTGCTAAAGATGTTAATCCTTGTCAACCGTCGCCTTGTGGCCCCTATAGTCAGTGTCGCGAAGTAAATGGTCATGCTGTTTGCTCTTGCCAGACCAGTTTCATAGGTTCAGCACCTAACTGTCGTCCCGAATGTATAGTCAGTTCTGATTGTGCTCAAGATATGTCTTGTCAAAATCAAAAATGTGTAGATCCTTGTCCTGGCACTTGTGGTTTAGAAGCACGTTGTCAAGTTATCAATCACTACGCAGCATGTTCCTGTCCCCCTGGTTATACAGGAGACCCTTTCAATAGATGTTCTAGAATTAAAATGGATAAACCTCCTGTATCAAAAACTGGTAACCCCTGTGTACCTTCTCCATGTGGACCCAACTCGAAATGCATCGATGTTGGTGATTCACCTGCATGCTCCTGTTTACCAAACTATCTGGGACGACCACCTAATTGTCGTCCCGAGTGCATGAGTAGCTCTGACTGTCCTGCCAATTTGGCCTGCATGAATCAAAAATGTTCGAATCCATGTGTGGGTACTTGCGGTGTACATACTTTGTGTACAGTTATTAAGCATAATCCCACATGTCAATGCGAACCTGGCTACACCGGAGATCCTTTCTCTGGTTGTAGTGCTGTACAACTAATAACTACTACGGAACGACCACGCGATCCATGCAATCCTAGTCCTTGTGGCGCCAACGCTGTTTGCCGTGAACGTAATGGAGCCGGATCATGTGCTTGTTTACCTGAATACTTCGGCGATCCTTACAGCGGTTGTAGACCAGAATGTGTTCAAAACTCGGATTGTGATCGCTCGAAGGCTTGTCTGAATAACAAATGTATTGATCCTTGTCCAGGTGTTTGTGGAATTAATGCAGAGTGTCGTGTCCTAAATCATGCACCCAACTGTCAATGTTTCGAAGGTTATACCGGAGATCCACACCGTTCTTGCGCAGTTATTGAAATGATAACAATGGCTCCTTTGAACCCATGCCAACCATCACCTTGTGGACCTTACAGTCAGTGCCGCGAATCGAATGGTCATGCAGTTTGCTCGTGTCTGGATAACTACATTGGAGCTCCCCCATCGTGCCGTCCTGAATGCGTTGTCAGCTCAGAATGTCCTCAAAATCGAGCTTGTATTCAACAGAAGTGCGCCGATCCGTGTGCTGGAGCCTGCGGTTCACAGGCTAGATGCCAAGTTGTTAACCACAACCCCATTTGCACATGCCCAGCTGGTATGACTGGTGATCCATTTGCCGAATGTATTACTGCCAAGGAACAACCAAGAGACCCTGAGAATCCCTGCGTGCCGTCACCTTGCGGACCCAACTCCTTGTGTCGGGAAATCGGAGGACAAGCTGCCTGCTCATGTCAAACAAACTATGTGGGAAGACCTCCAAATTGCAGACCAGAATGTACAAACCACGATGAATGTCCTAACCATCTATCATGCCAAAATGAAAAATGTGTCGATCCTTGCCCAGGTTCTTGTGGATCAAATGCATTATGTAAGGTTGTACAACATAATGCTGTTTGCTCTTGTAATGATGGCTACGAAGGAGATCCAATATCCGGTTGTCAACTTATTCCACCGGTATTGCCAAAACAACCACATTCTTCACCATGTGAGCCATCACCTTGTGGTCCACAGGCCGAGTGTCGCGAACGTAATGGAGCCGGTGCCTGCTACTGTCATGAAGGCTACGAAGGTAATCCTTACGATGTTGAACGCGGTTGTCGTCGTGAATGTGAAGCCCATGATGACTGTTCACCTGCTCAAGCCTGCGTACGCTTCAAATGTGTAGATCCTTGTGATAACATATGCGGAGAATTCGCCATTTGTACGGTAGACAATCATGTACCAACATGTACTTGTCCTGCCGGTTATTCGGGAGATCCATTCTTCCAATGCAAACAAATTCCTGTAACACCAAGACCAATTGTCAATCCGTGTGTACCATCTCCATGTGGTCCAAACAGTATTTGCCGCAATATTAATGATCAAGCAGTGTGCTCATGTCAGTCAGGATTCATCAATCAACCTCCCAACTGTAGACCTGAATGTGTGGTTAGTTCTGAGTGTGCCACCGAAAAGGCCTGTGTGAACAACAAATGTGTAGATCCTTGTCAACATACATGTGGACAACTGGCTATTTGTACTGTCAAGAATCACAGCCCTATCTGCACTTGTCCAAGAGGAATGACTGGAGATCCATTTGTCAAGTGTTCAAGAATACCCATTGTTGTGGATGATAAACCAAGTACCGAAAAACCTCCATCATGTGTTCCATCACCTTGTGGTCCGAACTCTAAATGTCAAATCATCGGTGGTAGTCCTGCATGCTCTTGCTTACAAGACTTCACTGGTGCTCCTCCAAACTGCCGACCTGAATGTGTTCTTAACTCAGAATGTGGTCCCACTGAAGCCTGCATCAATCAGAAATGTCGCGATCCTTGTCCAGGATCTTGCGGCTTTGAAGCTAAATGTCATGTACTGAATCATGTTCCTATTTGTAATTGCTTGGATGGTTATACTGGTGATCCATTCGTACGCTGTAGTCCTGTTCCCGTTACAGAAACTCCAAAGATTCCAAATGATCCTTGTGATCCAAATCCTTGTGGACCAAATGCAGATTGCTTCAATGGTGAATGCAGATGCCAAGATAATTATCAAGGCAATCCCTACGAAAGCTGTCGTCCAGAATGTTCTCTGTCTGCTGACTGTCCACGTGATAAGGCTTGCTTGCGTAACAAGTGTGTCGATCCTTGCCCTGGAACTTGCGGTGTCAATGCAGTATGTGAAGTATTAAACCATATTCCAGTGTGCTCTTGTGTCAAGGGTTATGAAGGAGATCCATTTACGAACTGTCGGTTGAAGATAGAGGAACCAGAAAAACCAGTCGAACCTTGCTCACCATCTCCTTGTGGTGCCAACAGCCAATGCCGCGACATTAATGGTCATGCCGTTTGCTCTTGCTTAGATGGATTCATTGGATCGCCACCACAATGTCGTCCAGAATGTGTGGTATCTAGTGAGTGCTCCGCATTGCAGGCTTGTGTAAATAAGAAATGCGTTGATCCCTGTGCCGGCTCTTGTGGTATTGATGCCCGTTGTGAAGTTATCAATCACAGTCCTATTTGTGGTTGTCCACCTGGCAAGACAGGAGATCCTTTCAAGAGTTGCTTCGATATACCTATTGAAGCTCCAAGAGATCCAGAGATACCCAGAGATCCTTGCGTACCTTCACCATGTGGGCCTAACTCCATATGTAAGGCTGGTCCCAGTGGTCCTTCCTGTCAATGTATGCCCGAATTCTTCGGATCACCACCTAACTGTAGACCTGAATGTATCATCAATCCAGATTGTCCTTCAACACAAGCTTGTATTAATAATAAATGTCGCGATCCTTGTCCTGGTTCTTGTGGCACTAATGCCGAATGCCGCGTTATCAGCCACTCTGTATCATGTTCATGTCCAGTCGGATACGCTGGCAATGCTTTTGTTCAATGTATTCCACAAGAAGATGAACCAGTTAAACCGTGTGAACCATCACCATGTGGTCAAAATGCAGAATGTATTGAACGCAATGGAGCTGCTTCTTGCAAATGTATTGATGAATACCAAGGCAATCCTTATGAGGGCTGTCGACCAGAGTGTGTTCTCAGTTCTGATTGTCCAACGGATAAGGCTTGTATACGCAACAAATGTAAGGACCCTTGTCCTGGCATCTGTGGTTCAAATGCTCAATGTTATGCTGTCAACCATGTTCCTAACTGTGTATGCAATGAAGGATATACCGGCGATCCATTCTCCAACTGTCGACCACAACCAAAGTTACCACCACCGACACCTGGCAACCCTTGCCAGCCTTCACCATGTGGCCCTAACAGTAAATGCCGTGAATCAAATGGTTTGGCTGTATGTTCATGTCTGGATTCCTTTATTGGTTCACCACCAAATTGTAAACCTGAGTGCACAGTTAATGCCGAATGTCCACAAAATAAGGCCTGTCATAAATTCAAATGTGCCAATCCTTGTGCTGGCACTTGCGGTATCGATGCTAAGTGCGAAGTAATCAACCATAATCCAATTTGCAGTTGTGCATTGGAAATGACTGGTGATCCATTCACTAGATGTTATCCAGCACCTATACGCCCTAAAGATGAACCAACTAAACCCAAAAATCCTTGCATACCTTCTCCTTGTGGTTTATATTCAGAATGTCGTGTCAGTGGAGATCAACCATCATGTTCTTGTTTACCAAATTACATAGGAGCTCCACCTAATTGCCGACCAGAGTGTGTGGTTAACACAGATTGCCCCTCTGATTTAGCATGTATTGCCGAAAAATGTCGCAATCCTTGTGATGGTACTTGTGGTATTAATTCCGAGTGTCGCATACAAAATCATTTGGCTATTTGTACTTGCCGCTCTGGCTTCACCGGAGATCCATTCAGCCAGTGCATTGAAATTATTGAAGAAAAGACTCAGACTCCTGTGGAAGTGGATCCATGCGCTTTACAACCTTGCGGAGCCAATGCTGAATGTCAACCAGGCGGTGTCTGTGTGTGCTTAAGAGACTACCTAGGAGATCCCTATGTGGGTTGTAGACCAGAATGTACTTTAAGTACTGACTGCTCACCCAACAAGGCTTGTTTGAATAAGAAATGTGTTGATCCCTGTCCTGGAACATGTGGACAAAATGCCCAGTGTGATGTTACCAATCATATACCAGTATGTACTTGTCCTAAAGGCTACACCGGCGATCCATTCATCAATTGTCGCCAAGTGGTGCGCAATGATTTAGTACCAACAGATCCCTGTCAACCAAATCCATGTGGACCCAATAGCATCTGTCAAGTTTCGGGTCAAGGTCCCAGATGTGCCTGCAAGCCCGGTATGTTGGGCTCTCCACCCGCTTGTAAACCGGAGTGTATTGTTAGCTCAGAATGTTCGCTGCAAACAGCATGTATCAATCGCAAATGTGTGGATCCTTGTCCGGGAGCGTGTGGTCAATTTGCCAAATGCCAAGTTATTAACCACAATCCTATTTGCACATGTAATAATGGCTACACTGGAGATCCATTTACACGCTGCTACGAAGAACCAAAGGTTATCGAACCAATTAGACCCGTTAACCCATGTGTACCATCGCCATGTGGTCCCAACTCTGAATGTAAGGTTGTGGGTGATAGTCCAGCCTGCTCCTGTGCTGCTACATTCTTGGGTACTCCGCCAAATTGTAGACCCGAATGTACCATCAATCCAGAATGTCCATCAACTAAAGCATGCATCCGTCAAAAATGTGAAGATCCCTGTGTGGGCTCATGCGGTTTTAATGCTCGCTGTTCTGTTGCCAATCATATGCCCATCTGTAGTTGTGAAGTCGGTTATATTGGAGATCCATTTACTAGCTGTCAACCAATACCAGAACGTATTGTCAATGAACATATAACACCATGTGAACCAAATCCTTGCGGTTCAAATGCCATATGTAGAGAACAGAATGGCATTGGTTCGTGCCAATGTCTGCCGGAATACTATGGAGATCCATATCAATCGTGTCGACCAGAATGTATTCGTAATTCTGATTGTCCAACAACTAAAGCATGTACACAAAATAAATGTACAGATCCTTGTCCTGGTACATGTGCTTCGAATGCCATCTGCTCGGTAACCAATCATATACCCACCTGCTCTTGTCTATCCGGTTATATAGGTGATCCTTATAGATATTGTCAAAGAGAGCCAGAGAAACCCGTCCGTTTGCAAGAACCGACAAATCCATGTGTACCATCACCGTGCGGTCCTAACTCTCAGTGTCGTGAATTAAATGGTCAGGCTATATGTTCTTGTTTGGAGAATTATATAGGTTTTCCTCCAACCTGTAGGCCAGAGTGTGTTTTGAGCACTGAATGTTCTGCTGATAAAGCTTGTATTAATCAAAAATGTCAGGATCCTTGTCCTGGCACCTGTGGTCTTAATGCTGAGTGTAGAGTTCGTAATCATAGTCCGATTTGCCAATGTAGACCTAGATTTACTGGTGATGCTTTTACCAGATGTTATCCCATACCACCACCTGCTCCTGTTATTAAACAATTTGCAAGAGATCCTTGTGTTCCTTCGCCTTGTGGTCCCAACTCGTTGTGTCGTAATGTAAATGGTGTACCATCGTGTACTTGTTTGGAAACATATATAGGAGCTCCTCCCAACTGTAGGCCAGAGTGCTCGATAAGTTCGGAATGTGCTTTAGATAAAGCTTGCATTCGTGAGAAATGTATGGATCCATGCCCAGGTTCATGCGGCTTTTCAGCCGTCTGCAGTGTTATTAATCATACACCCATATGTACTTGCCCCGAAGGTTATACCGGTGATCCTTTCAGTTCATGTAGGCCAGCACCACCGGCTGAGGTCTATAATGAACCTTCTGATCCATGCCGACCTTCACCATGTGGTGCAAATGCTTTATGCAATAATGGTGTTTGTTCTTGTCTCCCCGAATATCATGGGGATCCATATTCAGGTTGTCGACCAGAATGTGTTTTAAATTCGGATTGTCCCCGCGATAAGGCCTGCTCTCGCAGTAAATGTATTAACCCTTGTCCTGGTACATGTGGTGATAATGCCATTTGTGACGTTATCAATCATATACCAATGTGCAGATGTCCCGAAGGTACTCAAGGAAGTGCTTTCATCAGATGCTCTCCTCAACAAAAATTGGCTACGCCTACGAATCCCTGCCAACCCTCACCATGTGGACCCAATTCTCAATGCCGTGAAATTAATCAACAGCCCGTCTGTTCTTGTCTTCAAGGATTTATAGGTTCTCCGCCTACTTGCCGACCAGAATGTACATCTAACTCAGAATGTCCGCCCACACAGGCTTGTCTAAATCAAAAATGCCAGAATCCTTGTCCTGGCACCTGTGGAGTTAGTGCTCTGTGTTCGGTAGTAAATCATAGTCCCTTCTGCACCTGTCCGAATGATTTTACAGGAAATCCATTTGTTAGATGCCAGCGTATAATTAAACCTGTAAGCGATGTGGTACCTCAAGATCCTTGTCGCCCATCTCCTTGTGGACCATTTTCTCGCTGCAAACCCATAGGACAATCTCCCTCATGTTCTTGCCTTGAATCTTATATAGGAAGACCTCCAAACTGTCGTCCTGAATGTGTAACCAGTTCCGATTGCGCCAGCAATTTGGCTTGTGTTAATCAGAAATGTGTAGATCCATGTCCTGGTAGATGTGGCTTAAATGCCGAATGCCGTGTAGTCAGTCATGCTGTACAATGTGTTTGCGTTGTCGGATACACCGGCGATCCATTCGTACAATGTAATCCTCCTATTGAAAGAGATGTCGTTGAAGTTCTAACGCCTTGTAGCCCTTCACCTTGCGGTCCAAATGCTATATGTAGAGAACGTAGTGGTGTCGGAGCCTGCCAATGTTTGCCGGATTATCATGGCAACCCTTACGAAGGCTGCCGACCAGAATGTGTACTTAACTCGGATTGTCCTTCAAACAAAGCTTGTCAACAACAAAAATGTCAAGACCCCTGTCCAGGAACTTGTGGACAAAATGCCGAATGCCAAGTAGTAAATCATTTACCTACTTGTAATTGTTTTGCCGGTTATACAGGCGATCCGTATCGCATTTGCACCCAGCCAGTCGAACCAATACGTATGGAATATGTTAATCCATGCCAGCCTTCTCCATGTGGTCCCAATAGCCAGTGTCGTGAAGTCAATGAACAAGCGGTTTGTTCTTGCTTGCCAGAATTTATAGGTCAACCACCTAGCTGCAGGCCAGAATGCACCATATCTTCAGAATGTTCTGCAGATAGGGCTTGTATAAATCAGAAATGTATAGATCCATGTGATAGCTCTCCTTGTGGTCAAAATGCTGAGTGTAGGGTTCGTAATCATAGTCCTCTGTGTTCTTGTAATCGCGGATACACTGGAGATGCTTTCACTAGATGTTACCCCATACCACCTCCTACGCCGGAAGTTCAACGAGAGGAAATCAGAGATCCATGTGTTCCTTCACCATGTGGTCCTAACTCGGAATGTCGCAATTCAAATGGTGTTCCGTCGTGTTCCTGTTTAGCAACATATATTGGACAACCACCTAATTGTAGGCCAGAATGTACAATAAACTCAGAATGTCCTAGTCAACAGGCCTGCATTAATCAAAAATGTAGAGACCCATGTCCCGGAGCATGTGGTATTAATTCCATTTGCCGTGTTATAAACCACACACCTTCATGTGCTTGCATCGAAGGCTATGTTGGCAATCCCTTCACTAGTTGTTCACCAAAACCACCAGAACCTACTACTCCACCACCTTTGGATGATCCTTGCTCTCCCTCGCCTTGTGGCCCTAATGCCGTATGCAATAACGGCCAATGTACCTGCATACCAGAGTACCAAGGAGACCCCTATGTAGAATGCAGACCAGAATGTGTTCTTAACTCAGAATGTCCTCGCGATAGAGCTTGTATACGCAATAAATGTATGGACCCATGTCCAGGAACTTGTGCGACAAATGCGATATGTGAGGTACACAATCATGTTCCTATGTGCCATTGTCCCGAAAACATGATGGGAAATGCCTTCTTCGAATGTCGTGCCATATCAACCCCTGTGCCAACAAATCCTTGTCAGCCTTCACCCTGTGGTCCTAACAGCCAATGTCGTGTAGTCCAAGGTACCGCTGTCTGCTCTTGTCTTTCTGATTTTATAGGTAGTCCGCCGCATTGTAGGCCAGAATGCACTACAAACTCCGATTGTCCACCAGATCAGGCTTGTCAAAATATGAAATGTAGAGATCCTTGCCCGGGAACTTGTGGCTTTAATGCTGAATGCAATGTTGTTAACCACACACCATACTGTAGGTGTCGTAGTCGTATGACAGGCGACCCATTTGTAAGATGCCAGGCAATTGTGGAGCCCGTAAGAGATGAGAAAGTTCCTAAAAACCCTTGTCAACCATCACCATGTGGTCCTAACTCGGAATGTCGTGTTAGTGGAGATTCTCCTTCATGTTCATGTTTGCCCGATTTTATTGGTTCGCCTCCACAATGTCGACCAGAATGCATTTCAAATTCAGAATGTCCTACAAATCAAGCGTGTATAAATCAGAAATGTAGAGACCCTTGTCCAGGATTATGTGGTCAGAACGCGCTTTGTCGGGTATTCTCCCATACACCCATGTGCTTGTGTAACGATGGCTATACTGGAGATCCATTCTCCGTTTGCAACCCTTTACAGCAGACACCAGTAGAAGAAGTAAGACCTTGTATCCCTAATCCCTGTGGTGTTAACGCGAAATGCATCGAACGTGGAGAAGCTGGTTCTTGTCAATGTTTGTCAGAATATTTCGGTAATCCTTACGAGGGTTGTCGCCCAGAATGTGTGTTGAATTCGGATTGCGCTTCAAACAAAGCTTGTCAAAATCAAAAATGTGTGGACCCTTGCCCAGGAACCTGTGGTCAAAATGCTGAATGCAAGGTTATTAATCATTTTCCATCGTGTGATTGTGTACCTGGGTACACTGGAGATCCATACAACTTCTGTTCTGTTCTTCGAAGTGAACCTGTTCGTGAATACGTTAATCCTTGTCAGCCTTCACCCTGTGGTCCCAACTCGCAATGCAGGGAAGTGAACAGTCAACCTGTTTGTTCTTGCCTGATAGAGTATATAGGTTCACCACCGGCTTGTAGGCCAGAGTGTACATCTAGTTCTGAATGTCCTTCGGATAAGGCTTGTGTTAATCGCAAATGTGTAGATCCTTGTCCTGGTGTTTGTGGTCAAAACGCTCTATGTCAAGTACGTAACCATAGTCCAATTTGTAGCTGCAACAATGACTTCACTGGTGATGCGTTTGTCCGTTGCTTCCGCATACCACCACAAAGAGCCGATCCGACACCCCTACAACCCAGAGATCCCTGTGTTCCTTCGCCTTGTGGTCCCAATTCGCAATGTCGTGACATTGGTGGTTCACCATCGTGCTCTTGTTTACCAAACTTTTTGGGTTCACCACCTTCTTGCAGACCTGAATGTACAATAAATTCGGAATGTGGCTCTCAAGAGGCATGTATTAATCAGAAATGCCGTGATCCTTGCCCAGGCTCATGTGGAATCAACACTTTATGTTTCGTACGAGCTCACACCCCTATATGTACGTGTCAAACAGGTTTTACAGGAGATCCATTTGCTGTTTGTAATCCAATTCCCCCACCACCCGCTAAAACTGAAGTCGTTCCGGACGACCCCTGTAACCCATCACCTTGCGGTGCTAACGCAAACTGTAACAACGGTCAATGTACTTGTCTACCAGAGTATCATGGTGATCCTTATACTGGCTGTAGACCTGAATGTGTTCTGCATACCGATTGTTCTCGCGACAAAGCCTGTGTTAGACATAAATGTGTAGATCCTTGTACAGGAACATGTGCATCAAATGCTATTTGCGAAGTTATCAATCATATACCTAATTGTAGATGTCCTGAGTGCATGCAGGGTAATGCTTTCACACTTTGCTCCCCAGTTCCAAAACAAGATTTGCCAATACATCCATGCCAACCTTCACCATGTGGACCCAACTCACAATGCAGAGAAGTTAATCAACAGGCTGTTTGTTCGTGTATAGAAGGCTTCATGGGAAGTCCACCATTATGCAGGCCAGAATGTACATCTAATTCAGAATGTCCTTTAAATTTGGCTTGCTTAAACCAGAAGTGTACCGATCCTTGTCCCGGAGTATGTGGCCGCAATGCATTATGCCATGTTAACAACCATAGTCCATATTGCAGATGTCCTGATAGATATGATGGAAATCCATTTGTTAGTTGTCAACCAAGAATTGAACCTCCGTCGCCGCCTGAGCGGCAACCTTGTCAGCCATCACCTTGTGGTCCCTACTCACAATGTCGCGAAATAGGAGACAGTCCATCATGTTCCTGCCTGGCAGATTATATAGGAGCACCACCAAACTGTAGGCCCGAATGTGTTACAAGTTCAGAATGTCCGTCGAACCAAGCATGCATCAATCAAAAATGCAAGGATCCCTGCCCTGGCCTTTGTGGAGCAGAAGCTGAATGTCGTGTTATTTCTCATACACCCAGTTGCTACTGTCCACAAGGCTATGAAGGTGATCCTTTCGTTCAATGCATAAGACAACAAGTAACACCACAATTAGATCATATTGATCCCTGCAATCCTAGTCCATGTGGTCCAAATGCTCGTTGTGTTGCAAGATATGGTGCAGGATCATGCCAATGCTTCCCCGAATATTTCGGTAATCCTTATGAAGGTTGTCGTCCGGA
LOC111676165	NC_060952	XP_046806518.1	nicotinamidase	50.4	0.93	1.34	1.19	ATGGACTCACCAACACCGCCAATTGTTATTGAAGATCCCAACGGTTCAGCAATGGATGCCTGTTTTACCGCGTTCGATAAAGATGGTGATGACCGTCTTAATTTATCTGAATTTTCTTTAATCTGTCGAGCTTTATTCCGCAATGACCGTGGTCATATTTATGATGTACCTGAAGATCGTTTAGAGCAAATTTTTTCAGTATTTGATACAGATGAAGATGGTTATATAGACAGAGAAGAATTTAAGTTTTGTTGGAATCAATGGATTAAAACGATTGTACGCCCGGTGAACGCGTTCCTCATTGTTGATGTACAAAATGACTTTATAAGTGGTTCCTTGGATATAAGTAATTGCAGTGCACAACAAAAAGGACATGAGATATTAGAACCCATTAACAATCTCTTGGATACTGTTGATTTCGATGCAGTTTTCTATTCACTGGACTGGCATCCAAGTGATCATGTATCTTTTATTGATAATGTTAAAATGAGACCCTTAGATGAAAATTCACCCGTTGATGCCGATTCGGCACAAGTGTTCGATACGGTTATATTTGCAGGGCCACCACCCATGAAACAGCGTCTCTGGCCACGTCACTGCGTTCAGGATTCCTGGGGCGCTGAACTACACAAGGATTTGAAAGTGGTCGACAGTGGTGTTAAGGTGTATAAGGGTACCAATCCCGAGGTGGATTCCTATTCAGTATTTTGGGATAATAAAAAACTCTCCGACACTACACTCAATGCCCAGTTGAAGATGAAAGGTACCACCGATATTTATGTCTGTGGCCTGGCTTATGATGTTTGTGTGGGAGCTACTGCCGTAGATGCTTTATCGGTTGGTTATCGTACCATCTTAATTGATGACTGTTGCCGGGGTACAGATTTTCATGATATTGAACATACCAAGGAGAAGGTGATAAGCAATCATGGTGTAGTAGTTCATTCTAATGAGGTCAAAGCCATGGCTGAGGGTAGAGATCGCCGCCCTGAATTAGGCTACAAATTGGCTATGGAATTAAAAAATCCCGATTCTGTTTTATCTCAACGCAATAATGGTATTCGTTCGGTAGAATAA	MDSPTPPIVIEDPNGSAMDACFTAFDKDGDDRLNLSEFSLICRALFRNDRGHIYDVPEDRLEQIFSVFDTDEDGYIDREEFKFCWNQWIKTIVRPVNAFLIVDVQNDFISGSLDISNCSAQQKGHEILEPINNLLDTVDFDAVFYSLDWHPSDHVSFIDNVKMRPLDENSPVDADSAQVFDTVIFAGPPPMKQRLWPRHCVQDSWGAELHKDLKVVDSGVKVYKGTNPEVDSYSVFWDNKKLSDTTLNAQLKMKGTTDIYVCGLAYDVCVGATAVDALSVGYRTILIDDCCRGTDFHDIEHTKEKVISNHGVVVHSNEVKAMAEGRDRRPELGYKLAMELKNPDSVLSQRNNGIRSVE
LOC111676165	NC_060952	XP_046806517.1	nicotinamidase	50.4	0.93	1.34	1.19	ATGGACTCACCAACACCGCCAATTGTTATTGAAGATCCCAACGGTTCAGCAATGGATGCCTGTTTTACCGCGTTCGATAAAGATGGTGATGACCGTCTTAATTTATCTGAATTTTCTTTAATCTGTCGAGCTTTATTCCGCAATGACCGTGGTCATATTTATGATGTACCTGAAGATCGTTTAGAGCAAATTTTTTCAGTATTTGATACAGATGAAGATGGTTATATAGACAGAGAAGAATTTAAGTTTTGTTGGAATCAATGGATTAAAACGATTGTACGCCCGGTGAACGCGTTCCTCATTGTTGATGTACAAAATGACTTTATAAGTGGTTCCTTGGATATAAGTAATTGCAGTGCACAACAAAAAGGACATGAGATATTAGAACCCATTAACAATCTCTTGGATACTGTTGATTTCGATGCAGTTTTCTATTCACTGGACTGGCATCCAAGTGATCATGTATCTTTTATTGATAATGTTAAAATGAGACCCTTAGATGAAAATTCACCCGTTGATGCCGATTCGGCACAAGTGTTCGATACGGTTATATTTGCAGGGCCACCACCCATGAAACAGCGTCTCTGGCCACGTCACTGCGTTCAGGATTCCTGGGGCGCTGAACTACACAAGGATTTGAAAGTGGTCGACAGTGGTGTTAAGGTGTATAAGGGTACCAATCCCGAGGTGGATTCCTATTCAGTATTTTGGGATAATAAAAAACTCTCCGACACTACACTCAATGCCCAGTTGAAGATGAAAGGTACCACCGATATTTATGTCTGTGGCCTGGCTTATGATGTTTGTGTGGGAGCTACTGCCGTAGATGCTTTATCGGTTGGTTATCGTACCATCTTAATTGATGACTGTTGCCGGGGTACAGATTTTCATGATATTGAACATACCAAGGAGAAGGTGATAAGCAATCATGGTGTAGTAGTTCATTCTAATGAGGTCAAAGCCATGGCTGAGGGTAGAGATCGCCGCCCTGAATTAGGCTACAAATTGGCTATGGAATTAAAAAATCCCGATTCTGTTTTATCTCAACGCAATAATGGTATTCGTTCGGTAGAATAA	MDSPTPPIVIEDPNGSAMDACFTAFDKDGDDRLNLSEFSLICRALFRNDRGHIYDVPEDRLEQIFSVFDTDEDGYIDREEFKFCWNQWIKTIVRPVNAFLIVDVQNDFISGSLDISNCSAQQKGHEILEPINNLLDTVDFDAVFYSLDWHPSDHVSFIDNVKMRPLDENSPVDADSAQVFDTVIFAGPPPMKQRLWPRHCVQDSWGAELHKDLKVVDSGVKVYKGTNPEVDSYSVFWDNKKLSDTTLNAQLKMKGTTDIYVCGLAYDVCVGATAVDALSVGYRTILIDDCCRGTDFHDIEHTKEKVISNHGVVVHSNEVKAMAEGRDRRPELGYKLAMELKNPDSVLSQRNNGIRSVE
LOC111676165	NC_060952	XP_046806516.1	nicotinamidase	50.4	0.93	1.34	1.19	ATGGACTCACCAACACCGCCAATTGTTATTGAAGATCCCAACGGTTCAGCAATGGATGCCTGTTTTACCGCGTTCGATAAAGATGGTGATGACCGTCTTAATTTATCTGAATTTTCTTTAATCTGTCGAGCTTTATTCCGCAATGACCGTGGTCATATTTATGATGTACCTGAAGATCGTTTAGAGCAAATTTTTTCAGTATTTGATACAGATGAAGATGGTTATATAGACAGAGAAGAATTTAAGTTTTGTTGGAATCAATGGATTAAAACGATTGTACGCCCGGTGAACGCGTTCCTCATTGTTGATGTACAAAATGACTTTATAAGTGGTTCCTTGGATATAAGTAATTGCAGTGCACAACAAAAAGGACATGAGATATTAGAACCCATTAACAATCTCTTGGATACTGTTGATTTCGATGCAGTTTTCTATTCACTGGACTGGCATCCAAGTGATCATGTATCTTTTATTGATAATGTTAAAATGAGACCCTTAGATGAAAATTCACCCGTTGATGCCGATTCGGCACAAGTGTTCGATACGGTTATATTTGCAGGGCCACCACCCATGAAACAGCGTCTCTGGCCACGTCACTGCGTTCAGGATTCCTGGGGCGCTGAACTACACAAGGATTTGAAAGTGGTCGACAGTGGTGTTAAGGTGTATAAGGGTACCAATCCCGAGGTGGATTCCTATTCAGTATTTTGGGATAATAAAAAACTCTCCGACACTACACTCAATGCCCAGTTGAAGATGAAAGGTACCACCGATATTTATGTCTGTGGCCTGGCTTATGATGTTTGTGTGGGAGCTACTGCCGTAGATGCTTTATCGGTTGGTTATCGTACCATCTTAATTGATGACTGTTGCCGGGGTACAGATTTTCATGATATTGAACATACCAAGGAGAAGGTGATAAGCAATCATGGTGTAGTAGTTCATTCTAATGAGGTCAAAGCCATGGCTGAGGGTAGAGATCGCCGCCCTGAATTAGGCTACAAATTGGCTATGGAATTAAAAAATCCCGATTCTGTTTTATCTCAACGCAATAATGGTATTCGTTCGGTAGAATAA	MDSPTPPIVIEDPNGSAMDACFTAFDKDGDDRLNLSEFSLICRALFRNDRGHIYDVPEDRLEQIFSVFDTDEDGYIDREEFKFCWNQWIKTIVRPVNAFLIVDVQNDFISGSLDISNCSAQQKGHEILEPINNLLDTVDFDAVFYSLDWHPSDHVSFIDNVKMRPLDENSPVDADSAQVFDTVIFAGPPPMKQRLWPRHCVQDSWGAELHKDLKVVDSGVKVYKGTNPEVDSYSVFWDNKKLSDTTLNAQLKMKGTTDIYVCGLAYDVCVGATAVDALSVGYRTILIDDCCRGTDFHDIEHTKEKVISNHGVVVHSNEVKAMAEGRDRRPELGYKLAMELKNPDSVLSQRNNGIRSVE
LOC111676165	NC_060952	XP_046806515.1	nicotinamidase	50.4	0.93	1.34	1.19	ATGGACTCACCAACACCGCCAATTGTTATTGAAGATCCCAACGGTTCAGCAATGGATGCCTGTTTTACCGCGTTCGATAAAGATGGTGATGACCGTCTTAATTTATCTGAATTTTCTTTAATCTGTCGAGCTTTATTCCGCAATGACCGTGGTCATATTTATGATGTACCTGAAGATCGTTTAGAGCAAATTTTTTCAGTATTTGATACAGATGAAGATGGTTATATAGACAGAGAAGAATTTAAGTTTTGTTGGAATCAATGGATTAAAACGATTGTACGCCCGGTGAACGCGTTCCTCATTGTTGATGTACAAAATGACTTTATAAGTGGTTCCTTGGATATAAGTAATTGCAGTGCACAACAAAAAGGACATGAGATATTAGAACCCATTAACAATCTCTTGGATACTGTTGATTTCGATGCAGTTTTCTATTCACTGGACTGGCATCCAAGTGATCATGTATCTTTTATTGATAATGTTAAAATGAGACCCTTAGATGAAAATTCACCCGTTGATGCCGATTCGGCACAAGTGTTCGATACGGTTATATTTGCAGGGCCACCACCCATGAAACAGCGTCTCTGGCCACGTCACTGCGTTCAGGATTCCTGGGGCGCTGAACTACACAAGGATTTGAAAGTGGTCGACAGTGGTGTTAAGGTGTATAAGGGTACCAATCCCGAGGTGGATTCCTATTCAGTATTTTGGGATAATAAAAAACTCTCCGACACTACACTCAATGCCCAGTTGAAGATGAAAGGTACCACCGATATTTATGTCTGTGGCCTGGCTTATGATGTTTGTGTGGGAGCTACTGCCGTAGATGCTTTATCGGTTGGTTATCGTACCATCTTAATTGATGACTGTTGCCGGGGTACAGATTTTCATGATATTGAACATACCAAGGAGAAGGTGATAAGCAATCATGGTGTAGTAGTTCATTCTAATGAGGTCAAAGCCATGGCTGAGGGTAGAGATCGCCGCCCTGAATTAGGCTACAAATTGGCTATGGAATTAAAAAATCCCGATTCTGTTTTATCTCAACGCAATAATGGTATTCGTTCGGTAGAATAA	MDSPTPPIVIEDPNGSAMDACFTAFDKDGDDRLNLSEFSLICRALFRNDRGHIYDVPEDRLEQIFSVFDTDEDGYIDREEFKFCWNQWIKTIVRPVNAFLIVDVQNDFISGSLDISNCSAQQKGHEILEPINNLLDTVDFDAVFYSLDWHPSDHVSFIDNVKMRPLDENSPVDADSAQVFDTVIFAGPPPMKQRLWPRHCVQDSWGAELHKDLKVVDSGVKVYKGTNPEVDSYSVFWDNKKLSDTTLNAQLKMKGTTDIYVCGLAYDVCVGATAVDALSVGYRTILIDDCCRGTDFHDIEHTKEKVISNHGVVVHSNEVKAMAEGRDRRPELGYKLAMELKNPDSVLSQRNNGIRSVE
LOC111676165	NC_060952	XP_046806514.1	nicotinamidase	50.4	0.93	1.34	1.19	ATGGACTCACCAACACCGCCAATTGTTATTGAAGATCCCAACGGTTCAGCAATGGATGCCTGTTTTACCGCGTTCGATAAAGATGGTGATGACCGTCTTAATTTATCTGAATTTTCTTTAATCTGTCGAGCTTTATTCCGCAATGACCGTGGTCATATTTATGATGTACCTGAAGATCGTTTAGAGCAAATTTTTTCAGTATTTGATACAGATGAAGATGGTTATATAGACAGAGAAGAATTTAAGTTTTGTTGGAATCAATGGATTAAAACGATTGTACGCCCGGTGAACGCGTTCCTCATTGTTGATGTACAAAATGACTTTATAAGTGGTTCCTTGGATATAAGTAATTGCAGTGCACAACAAAAAGGACATGAGATATTAGAACCCATTAACAATCTCTTGGATACTGTTGATTTCGATGCAGTTTTCTATTCACTGGACTGGCATCCAAGTGATCATGTATCTTTTATTGATAATGTTAAAATGAGACCCTTAGATGAAAATTCACCCGTTGATGCCGATTCGGCACAAGTGTTCGATACGGTTATATTTGCAGGGCCACCACCCATGAAACAGCGTCTCTGGCCACGTCACTGCGTTCAGGATTCCTGGGGCGCTGAACTACACAAGGATTTGAAAGTGGTCGACAGTGGTGTTAAGGTGTATAAGGGTACCAATCCCGAGGTGGATTCCTATTCAGTATTTTGGGATAATAAAAAACTCTCCGACACTACACTCAATGCCCAGTTGAAGATGAAAGGTACCACCGATATTTATGTCTGTGGCCTGGCTTATGATGTTTGTGTGGGAGCTACTGCCGTAGATGCTTTATCGGTTGGTTATCGTACCATCTTAATTGATGACTGTTGCCGGGGTACAGATTTTCATGATATTGAACATACCAAGGAGAAGGTGATAAGCAATCATGGTGTAGTAGTTCATTCTAATGAGGTCAAAGCCATGGCTGAGGGTAGAGATCGCCGCCCTGAATTAGGCTACAAATTGGCTATGGAATTAAAAAATCCCGATTCTGTTTTATCTCAACGCAATAATGGTATTCGTTCGGTAGAATAA	MDSPTPPIVIEDPNGSAMDACFTAFDKDGDDRLNLSEFSLICRALFRNDRGHIYDVPEDRLEQIFSVFDTDEDGYIDREEFKFCWNQWIKTIVRPVNAFLIVDVQNDFISGSLDISNCSAQQKGHEILEPINNLLDTVDFDAVFYSLDWHPSDHVSFIDNVKMRPLDENSPVDADSAQVFDTVIFAGPPPMKQRLWPRHCVQDSWGAELHKDLKVVDSGVKVYKGTNPEVDSYSVFWDNKKLSDTTLNAQLKMKGTTDIYVCGLAYDVCVGATAVDALSVGYRTILIDDCCRGTDFHDIEHTKEKVISNHGVVVHSNEVKAMAEGRDRRPELGYKLAMELKNPDSVLSQRNNGIRSVE
LOC111683929	NC_060950	XP_046806513.1	uncharacterized protein LOC111683929 isoform X6	428.16	0.15	0.18	0.19	ATGTTATATTGCTCACCGAAGGGTCTATGTTTGGATCCGTGCCTAACACTATGTGCACAATCCAAAATCTGTATAGTACGAGCACACAGGGTTATGACATGTATATGTTCACAAGACTTTATAGGCACGGCTAGCTATCAATGCATACCTTTGATATCTGGCAAACCTATGGATATAACGACTATACGTCCAATAACAGAACAGACAACTGACCTGACCGCTACTGACTTAACGACACAAGCAACAACTTTGAAATATACTACAGCCGATATTACAAATCAAACGGAAATGCGTACCAAATATACTGAAATTGTTGCTGAAGTGGATACAACAATGTCCTATGATAGTACCACTAAAGCTACTACTTTTAAAGATACTACTCTAGAACCGGAAATAAGAGGTGGTACAGACAAATATGATACAACAACTTTCAATATAATGGGCAGTACAACAACTGCAAAAGTCATAGAAACTGGAGAATTGACAACTGCCAAGGTATTGTTAGATAAAACAACTTTGGTTACAGATGTTGATGAAACACTAGAAACTTCTACTGTCAGTGAAATGACGTCGACATTTTCAACATCTACTTCAATTGAGGAAACTACAATGTCTATAGATTTGGTAAAAGAAACTACAGGGGGTATTGATTTAGGTAAAGCAACTGAAACTACATCCAAACCAACTTCTAAAGAAATAGAGGCAACTACTGAGGGCATAACAACTTCTACTTTCGACGATGTTACAGACAAATTTGAAACTACTACTTCAAAATTGATTTCAATTGAGGAAGCCACATTATCTAAGGATTTGGTAAAACAAACAACAATAGGAATTGATTTGGGAAAAGTAACTGAAACTACATCCAAAATATTACCTAAAGAAGTAGAGGCAACTACTGAGAGCATAGTGGAAGGAAGTACTATTCCAAAAACTATAGAAACAACCACTAAACGTATAGAATATATGAAAACAACTTCTTCGCTCAGAGAAGTTACTGAAGAATTTGAAACAACAACTCCAAAATTGATTTCAATTGAGGAGACTACAATATCTAAAGATTTGGTAAAAGAAACAACAATGAGAGTTGATTTGACAGAAACTCCTAAAGAAGTTGAGGTAACTTCTGAAGGAATGGCCGAAGGAACTACTACTGCACCAAAAACTACAACTACAGGTAAAGTTTATGTTGAAACATCTACATATGAGGGTGATAATAGTTCCATGGATACAGAAAGTACTGGAGTAGAAACTACAACTTCAAAGGGTGATAAAAGTACAATTTATACAAAAAGTACTGGAGTAGAAACTACAACTTCAAAGGGTGATAAAAGTACAATTTATATCGAAAGTACTGGAGTAGAAACTACAACTTCAAAGTTATTGAAAATTGATACTACACTAGCCACTCCAAAAGAAATAGAAACCACAACTTTAAAATTAAGTTTAGAAGAAGAAACCACTAGAAGAATGGAGTTAGATGAATCTACAACAGCAAAATATTATACAACACTTAAAGATTTTGAAACAACTACTCCCAAATTAGTTTCAGTAGAGGAAACAACAGAAAGTTTAACACTGGCAACAACAACGAAGTTGGAAGTGGGAGAAACTACCAGCAACGTCACTGAACTAAAATATGATACAACCGTAGCGACTCCCAAAGATATAGGGACAACAATAGAGGTTGAAACGACTACTTCCAAACTATCGAAAATTGATACAACACTGGCCACTCCTAAAGAAATAGAAACTACAACTCTAAAATCAAAGTTAGGTGAAGAAACCACATTGGGAATAAATTTGGTAGAAGCATCTACATTTAAACCCATTGAAACTTCAACTGAAGAAATTGAGACAACTGTAGCAACATCCAAAGATATGGAAATAGTTACTCCAAAATTCATTTCAGTAGATAAAATAACAACTCCTGAGAGTTTTGAAACAACTACGTCAAAATTAGCAAAAATTGACACCACAATAGCAACTCCTAAAGTAATGGAAACAACAACTCTAAAACCAAGTTTGGAAGAACAAACCACAATGGATATGGAATTGGTAGAAGAAATCACATTCAAATCAATTGAAAGTACAACCGAAAAAATTGAGATTGAAACTACATCGTCTGAAGACAGAACCGAAGTTGAGACAACAACTTCAAGTCTATCAGCAATTGATACTACTCTTATGACTCCCAAAGAAATGAAAACTACAACATCAAAATCTGTTATAGCAGAAGAGAGAACAACATTTAAACCAATTGAAAGAATAACTACTTCCAAATTAATTCCAATAGAAGAAACTACTTTATCGGAAGGTTTAACAAAAGATACAACATTTACCACCACCACTGCTGGTAAATATGATACTACTTCAGAAACATCTAAAGAAATGGATACAACTACAAAGTTAGGTTTAGCTGATGTTACAACTCCATCTAAAGACTTGCTAGAAGAAACTACAGTTCAATCAGTGAAAGATATTGAATCGACTACAGAAACTCAAATGCCTAAAGAAATTGGCACAGGTTTAACGGAGGAAACAACAATGGGTATATTAGGAAAAGTAACTACTCTAAAACCTACAGATTCGACCTTTATGAGAGAAGATACCATGGAAACTACTACGTATAGAGTTACAGAAGCACCGATATCTAATGAAACAACGGAAGCTGAAACAATTTCTATTGCAGAAGCAACGAAACCAACTATTACAGATACTTCTGAAATGGAGAGAGAAACTACGGAAACTTCAGTACCCAAAACTACATTGTATAAAGAATCTGTAGAAACAACTGCTAAGTCAATTGAAATCGAAACTATGGAAACAGTCGAACAGGAAACTACTACCCACAAACTTGCTGAAATAACCACAGAAAAATTAAGTTCACCTAAGCTCATGGAGGATCAAACAACAATGGCTATAGAGTCTGTGGAAACTTCTACATCTAAAGACAGTGTAACAACTATGTACTCAAAAGAAGTGGACGAAAGTACATCAATTCCAATCAGCACTCCAACGCGAACTGAATTGGATAAAATGACCACAACTAAAATACCCGAAGTAGCAACTATCATAAGTGGTATAACAACTGGTGAAGATTTAGAAGCCACTACTCCAAAATATATTGCTATGGAAACTACATCTAAAATGGAAACGATAGCGCCAACAGGTGAAGAATTTGAAACATCAACATCAAAAAGTCCCGCAGAATCAGAAGAAAATACACGTGAATATACTACAACAGAAACAACTGGTGAAGAAGTCTCCCAACCTTCAACTTATAAAAAAGCAGAGACAACAACAACCAGGTTTACCGAAACTGATCAATTTGCAAAAACTACAGTTGGAACAGAAGTATCGCCGGATACAACTACCAGTGATATGGGATTAAAAATACCCGAAATCGAAATTAGCACTTCAAAGACATACGAAGCCAATGACTTGACTACAATGAAGGAAGTTGAAATGGAAACTTTAACAACAACATTAAAACCTGTTGAAGAAGGAGCTACGAAAAAAACAGTTGAAACGACTCCTGTACAATTTGAAACCACTTCCTTGAAGCCGTTAGCAAGTGAGACCATTGAAACAACAACATTTAAACAAAAATTGGATGAAACTACAGAATTTGGACTAACCACGCCAAAATTAGAGAAAAGCACTTTGAAATCTACAACTACGGGTCAAGATGAAATAGAAACAACTACAGTGATGCTAGAAAAACTAACTACCATTGGTCAAACAGTAGAGGAAACTACAGCATTTAAGGAAGTGGAGGTCACTACAACTCCTAAGATGGCAGTAGAAGAAACAACTTATTTAGCTAAAGAAACAACCACTAGGAAAGGGGAAATGGAAACAACTACAGCTAAAGGAGTAGTGGATGAAGAAACTACTATTGAAGCAGTTTCAATAACAGATACCACTTCGAAAGTTACTGAGGTAGTAGAGACATCAACTTATAGAGAAACCACAGCTAAAAATAAGGCTTATGAAACTACAACAACTACTGAAAAAGGCACAGTTGAAGAGTCAACTACAGCTAAAGGAGAGTACAGCGTAAGCACAACACTTGCTATAGAAATAGAAACTACACCGACATCTAAAGTTATGGAGCAATCAACAACAGCTTTTGATAGAGAAACCACAACTGAAGCATCATACACTACTATAAGTCAGGATATAACCGGAAAAGAAATTGAAAGTACAACTACTAAAAAGGATTCAGAAATCCCTATTTCCGAAACAATAACACAAATAGCTATGACAACTCCGAATTATGTCGGATTTGAAACAGAAAGTACAAGTTTCGAGGAAACTACAACTTTCAAAGAATTAACAACTGAAATGGTTAGCAAGGTAAGCGTAACTGGTGATGAATTAACTACAACTCCAAAATCAGCGACTGGCTACGTTTATGATAAACAAACTGAAGTAACAACACAAAAAGGTTTAGAAAAAGATACCACATTGAAACATATAGAAACAACAACAGGTAAAATAGAATTTGAAACTTCAACTAGAAGTGATGAAGATGTACGCTTTACAACTGCTAAAGATTTGGAAATAACAACTACAACACCGGAAGTAATATCCAAAGTTACAACTACAGGAATTATATCGCAAACAACAACTACAAGTGATGAAGAAGGTAGTTTTACAACTGCCAAAGATTTGGAAATTACAACTACAACACCGGACAAAATATCAAAAGTTACAACTCCAGGAATTACATCGGAAACAACTACAATAAAATCTTCAGAAATCACTGCAATAGAAATGCCCAAAGAAACAATCGAAACCACAGAAACTTCTACTGGTGAAGTTGGAAAAGAATTTGAAACCACAACCCTAGGTAGAACTACAACAGGAATTGAAGAAGTTGAAACAACAACTTTAATGGCTGCAGAAAAAGACACTATTCCAGAGGGTGAAGGAATATCGACACCTTCCACTGGGGTTGCAACAAAAATGGAAGCAGAAGTTACTACTTCTGGTATGGAAATTGAAACTACAACTAAAGTTTTTACCGAAGAAACGACTTCAGGTGAATTTGAAAAAACAACAACATCAGCAGAAAAACCAACAACATTATATGAAAGTTTACCTGGTGAAAGCACGCCTAAAATTGAAACTCAATTTGAAACTTCTACTTTATATGAAGAAAAAGGAATCGAGACAACCATGCAAGTAAAACAAACAACTGAAAGTTCAGTCAGAGAAACTACTTTTACTACTAAAGAAAGTGGCACCACTTCTGGCGAAACGACAACAACACAAGGAACACCTCCAGGAATCATTCAAGAGTATGGAACCACAACTTCAAAAGACATCGAAGAAACTACAGCTTTTGATAAAGGTACTACTGAAAGTTCTTCAAAAGAAACTACTTTGAAAGATAAAGGCATTGAAAGTTCAACAAAAACTTTTATGGAATCAACAATTTCCAAGGAATATGAAACTACGGATAAAACTACACTGGGTATTGAAGTGGGCATAGACACGTCCACTAAAGATCTCGCTACAGAAACCACAACTTATCGAAAGGAAATTGAATCCACAACTCAAGAATTGTCAAAGGATACAACTACTATTAGCGGAATCACAGATAAGAGCGAAGGCGTTACTTCTTCCCATATTGTAAGAAAAATAACAATTGCATATTATACACCAAAAACGGATGTCTTTGAGACTTCAACAACAATATTCGGTAAAACAACTGGAATTCCATATGTAACAAGTGGTTTACCTTCTACATTCCTACCGACCACTGTAAGCCAAGAAAAGATAACTACTCCGGTGTCAACGCTCGAACCTAAAGAAACTACTGAAAGTTTCACTGTTAGTTCTAATGTAGAAATGACAACCATTGAGCCAAAATTGTATGAAACTACTGCTAAGGTTACTAAATCAACAATTGTTCCATTAGACATAATCACTAAATATTTAGAAACTACAAGTAAAATGTCAATGGATACAACAACTATGGTACCAGAAATAACTATGGAAGCATCCACAGTAACTGCAGAATATCAAACTACTACAGTTGCTTCTAAAGAGTCCAGTACAGCAGAAAAACAGGAAACTATCGAACAGCAAACTACAGCAGCTACTACCAAAGAATTTGAAAAGTCTTCTGTTACCACTCAAAAGATTTCAGACACCACTAATCAAATGCTATCAAGAGAAACTACTACGCAATCAATAGAAACTACTACACAATATGGTAAAACTACTGGTATTCCATATATTACAGTTACTTCCATACCCGCTGTTATGGCAACCACCACAGAAAAGATGGTCACAACGGAACCAAAGTCATCGACATCTACTGAAACTGCCATGGAAATGAAACCTAAAAAACCGGGACCAGCATATACCTACTTACCACCAAAAATACCTTTTGAATATTCAACGTTTAAAACAATTGATAGAGTAGATGATGAAATTTCTATAGACGCACAGGTTGAGGAAACAACTACACCAAGAATTGAAATTAAAAAGCCAACTGATAGTACTGAATCATCCAAAGTAACTACAGAACAATCTAGCGAAATAAAGCCTTATTCCGAAACAACAACTAAGTCTATTCATAAGGAAACCAATCAGCCTACTACTGTTTCTTATAGTGATAGTTCTGTAAAACTTGATAAAGAAACACCAACCACGCAATCTATGTACATAAAACCTGAAACTATTGAAACAACCTTATCTACCTCAAAACCATATGAAACGTCAACGTTAACCATGGATTCAAGAACCACTACATCTTATGAAACCGTGAAAGTTTCTACAGAAAAATCCTCGGAATATGAAACTTCAACGTTACATATAGGTATTACATCATCCCTGGGAACTACCTTAAAGTCGAAAGAATTTGAAACGACAACCGAAATTGAAAAGGTAACAGATACAACTGCTATATTTTCTAAAATGACAACATCCAGTTCCTCAGAAATCGAAGTTCCTACAACAATTAAATTTTTAGCTTCAGATACAACAGAGACAAAATCAGCTACTGACTCTGCATATGAAACATCTACAAAACCATTTACAACTGAAACACCAGCTGAAACATCGACCAGTAGAATTTCAACAGAATTTACTTTTAGACCAACATATATAACTGAAACTACTGACGAACAAAAACAAGAAACCGAATATACCACCCTAAAGGTTTATGAGATAACTGGAGCTACCACTCCATCTCCATCAAAAATACCAGTTACCACTGCAAAAGATACAACTATAACACCTCTTGATCTAGAAACTACAACTAAAATTGATACTTCTGTTAAAACTGCAACTAAAATCGATACTTCTGTTAAACCTTCCACCGAAAGTCTTTCTACCGAATTCACAGAAACTACCTTCAAGCCAACAATACAAACCGATACAGTAACCGAAATTTCGCGTACAACAAAAGTACCATTAACTGTGGACACAGAAACATCGACAGAGTCTTCGAAGTTGACAACAACCATTTATAAAGACACGGTTCAGACTAAACCACAAATCCCCGATGTAACTGAAATAATGGAAGCTGATATTACAACAAAATCAGTAATCTCTACCGAAAGTACGGACTACAAAACTTCTGAAATATTAAGTTCAACGGAGCCAATGGAAACCAAAATGACCACAAAAACTGTACCAGAGATTTCTAAAGTTACTGAAATTACTACTCAAAAAGAGAGAGAACAGACTACAGAAACAACAGTTTCATATGATACCACTCAGTATACAACATCAGCAATTGAAACAACTTCGAAAGTAATGGATACCACAACTACTAATGAAGAAGAACAAACTACCGATAGAACGAAAGAAAGTGTAACTTTGGAAAGTGAATTTACAACTAAACCCTCAAAAATTGTGTTTACTACTCAGAAAGAACAACAAGAAACAGATTCATATGACACAACATCTGCTATTAAAACGTCTTCCAAAGTAATGGAACCCACAACTAAATCTACTTCAGAATCTGAAACTCTAATAACTGCTACACCAGAATATACTACAGAAGATTTGGAAGCTGAATTAACAACTCAAAGAATAAAAGAAACTGTAACCATGGAATATGAGTTTACCACAAAACCCTCAGTAGTTGAGTTTACAACTCAGAAAGAAGAAACAACATTATCAATCGAAACTTTTTCCACTAAATCTACTGAATCTGAAATTAGTGCAACTTATACACCAGAATATACTACAGAATCCGAAAGGACGAAAGAAACTATAACTATGGAAGGTGACTTTAAAACGACACCCTCAGAAATTGATTTAACTACTCCGAAGGAAGAGCAACAAACAACAGTTTCATATGACACAACGTCAGTAATTGAAACTTCTTCCAAAGTAATAGACTCCACAACTAAATCTTTTTCAGAATCTGAAACTCCAGCAACAGATACAAAAGAATATACTACAAAATTCTCGGAAGCTGAATTTACTACTCAAAAAGAAGTAGAACAGACCACAGAAAGGACTAAAGAAACTGTATCTATGGAAGGTGAGTTTACAACAAAATCCTCAGTAGTTGAATTTAGTACTCAGAAAAATGAAGAACAAACCACCAAAGAAACAGTTTCATATGACACAACACCAGCAATTGAAACATCTTCCAAAGTAATGGACTTCACAACTAAAGCGCCCACAGATTCCACGGAAACTGAATTTGCTACTCAAACAGAAGTGGAAAAAACTACTGAAAGGACAAAGGGAATTGTAACTATGGAAGATGGAATTACGACAAAACTCACAGTAGCTGAGTTTACTACTCAGAAAGAAATGGACTCCACAACTAAATCTTCAACAAAATCTGAAACTCCAGCAACTGCTACACAAGACTATACTACAGAATCCTCGTATGTTGAATTTACTACTCAAAAAGAAGTAGAGCAAACAACCGAAAGGACGAAAGAAATTGTAACCATTGAAGATGAGTTTACAACGATACCATCAGAAATTGACTTTACTACTCAGAAAAAAGAACAACAAACAACAGTTTCAACATCAGAAATTGAAACATCTGGAGAAATTGAAACAATGGAATTCACAACTAAATATACTTCAGAATCCTTGGAAACTAAATTTACTACTCAAAAAGATTTTGAAAAAACCACCGAAAGGACAAAGGAAGTTGTAACTATGGAAGGTGAATTTGCGACAAAACCGTCAATAGTTGAGTTCTCAACTCAGAAAGATGAAGAAAAAACCACCAAAGAAACAGTTTCATATGACACAACATCAGCAATGGACTCAACTAAATATACTACAGAATCTAAAACTCTAGCAACTGCTAGAGCGGAATATACTACAGAATCCTCTGAGAATGAATTTACTACTCAAAAAGAATTAGTAAAATCCACCGAAATGACAAAGGAGGTTGCAACTATGGAGACTGAGTTTACAACAAAACCCTCAGTAGTTGAGTCTACTACTCAGAAATATGAAGAACAAACTACCAAAGAAACTGTTCCATATGACACAACATCAACAATCGAACTTTCTTCTAAAGCAACAACAAAATCTACTGTGAAATCTGAAACAGAATCCCCGGAAGGTGAATTTACTACTCAAAAAGAAGTAGAAAAAACCACCGAAAGGACTGAAGAAGTTGTAACTACAGAAGGTGAATTTACAATAAAATCTTCAGAGTTTACTACTCTGAAAGTTGAGGAACAAACTACACAAGAAACAACGGTAGCAATCAAAACTTTTTCCAAAGTAATGGACTCCACAACTATATCTACCAAGGAATCTGAAACTCTAGCAACTGCTGCACCAGAATATACTACAGAATTGATTGAACAATCCACCGAAACTACACAAGAAGCGGTAACTATTGAAAGCGACTTTACAACAAAACCTTCCACTACAAAATCTAAAACTATAGCAACTGCAGCACCAGAATATAATACAGAAACCTCGGAAGATGAAGTTACCACACGAAAAGAAATAGAACAAACCACCGAAATTACGAAAGAAACTGTAACTATGGAGAGCGAGTTTACAACAAAACCCTCTACTTCAGAACCTAAAACTATTGCCACTGCTACCCCAGAATTTACTACAGAATCCTCAAAAACTGAATTCACTACACAAGAAGAAGTAGAAAAAACCACCGAAAAGACTAAAGAAGATGGTGAGTTTACAAAATCCTCAGTAGAGAGCACTGATTACACGACATCAGCTATCAAAACTTCTTCCAAAGCAGTGGAATCAATAACTAAATATACCTTCGAAACCGAAGCTCCTACAACGGAAGTTGTTATTGAAACAACAACCGCTTCAGATAAAATCACTGAATTGTACAATGAAATTGAGCAAAAAACAACAATAGTTTTTGGAAAAACTACGGGTATACCATACGTAACAACCACACCTTTGACTACCTTAAAGGAGGAAACTACACCGACGACAGATATTACCAAAGATATTACTGAAATCGTTTCCTCCAGTGAAATACCAAGAACAACCGAAACAATAGTTGATAAATATGAAACAGAAACTCCTTCGGTAATAGTTACAGGTAAAGAACCAAGAATTGACTTGACCACTCCACAAATTATGGACGTAGATAAGTATGAATCAACTAAAGGTTATGCTGGAGAAACTTATTTACCACCAATAACGGCAACAACTCCAAAAGAAATTCAAACGACAATTGGAGAATTAGTCACAACTAAAATTCCTATGGACAGAACCACTACTATGAAATCTGATGGAGAAACAACAATATTTGAAGGTAAAGACTTGTATGAAATCGAAAATGTAACAACATCGTACGATACAACAAAATCTGTTATTACAAGCAGCACAGCCGAATCTTCAGAAACAACAATATCAACCTTAGAAACTCAAACTGACAAGGGTTTAGAAACAATAACTAAACTATCAATTGAAAAACCTTCAACTAGTGTAATATCTATGGAAACAAGTACTGTATCTATAGAAAATTTAGAACAGGGTAAAGATGTAATATTATCTAGCGAAATTCCCAAAACAACAATATCTGAATCCAAGAAAATAACAGAGGAAACTGTAACAGAAACTACACCAAGTTCATTATTACCAAAAGAAGCGACAACTATGGAATCAACAACAACTGTTTCAACTATCGGTAAAACTACTCCAACTGTTACAACCAAAATTGATATCACACTGTCCGAAGTTTCTACTCGAATTCCATCAAGAGAAATTGAAACTACCAAGTCTGATGGCTATGAAACCACTACACAAACTACTGTTTCTATAGAAAGTTTAGAACAGGGTAAAGGTGTAACATTATCTACCGAAATTCCCAAAACTACAATAACCGAACCAAAGGAAATAACTAAGGAAACTGTAACAGAAACTACACCAAGTCCATTATTGCCGAAGGAAACAACAATTATGGAATCAACAAAATTTGTGCCAACTATTGGTGAAACTACTCCAGCAGTTACAACCAAAATATATACCACACTGTCCGATGTTCCTACTGAAATTCCATCAACAGAAACTGGAACTACAAAGTCTGATGAATATGAAACCACAAGGCAAGAAACAGAAACTAAATCGGAAATAGAAACGTCTACAGTAGAAATACAACCTGTAACAATGACAAAGTCTTTTGAATTTTCTCCAATAACCGATATAGTCGAAGCAACAACGACTACAGGATTATATACTTCAACGGCCGCTACAGAAATACTAAAAGAAACAACAGAGCTTCCAACTGCAGTTGTAAGTACAGATAGTAGTCTATCAGAGGATACTACAAGTGAAACATATACTGTCCAATATGAAACTGGTTTTACAGAGAAAACAACACTACGATATTTACCAGAAGAAACTACATTTACAGAAGCCAAAGTTTCCGATACAACCCCTTCAAAATACGCAACCGAAATTGTTGCTCCAACTACTGAAATTACTACACCAGCTTCTCAAAAGAAAATAACTGAAATTTCAGCAGAAGAAACTACATCTGAGGAAACCGTAACCATTTCTGGTGTAGAAAAGGGAACGACTGAAATTTCAACAGAAGAATCTACTACCACTATTCTAGAAGAAAGTACCACAAAACCAGTTACCGTCACAGAAATACCATCTATTATAACTTCAAATGTAGTAACAGAAACTATTCCAACAATTTCTTCAGACGAAATTACTACTGTTATGTCCGTGGAAGTAACCACGGAATCCGGTTTTACTACTACAACATCTTCCCAATTTCCTTCTTCAAAGGAAACTACACAAATACCGAACACAACTGTAGTAACATTAAAGGATACTACCGATTTGGTAACTTCTAAATTCGATAGAAAAGAAACCACGGAAATTCCTTTTAAAGAAACAACCTCATCGTATGAAACTGTTACAGAAATACCAGAAGAAAGAATTTCAACAATAAGCGATTCATTGATTCCAACAACAGAAATTACAACTACTACATCAGTAAAGGTAAAGGAAACTCCGCAGCCTAAAGAAAAAGTAACAACCGAAATTCCAACTACAAGTATTCTTGTAGAGGAGAGTACCTTTAAACCTGTTACAGTTCCGGAAAGTAAAGATTCTCCCGAAATATTAACAACAATTACTTCTGTTGAAAAAACTACTGCAATGCCCGAAACTGTTCCAGAAACACCTGTTTCAATAACATCAGAGAAAGTAACTGAAATACCCACAACAACTATACGTGTCCCTACATTAGATCAAACAACACAATCCCAAATTCCAATTACAATGCTACCAAAGGAAACCACCGAAAGTGTCTCAACAACTATTCGTCCATTTGAAAAAACCACTGAGTCTTTCACGGAAACACCATTCACAGTCATTGAAACATCTTCTGAAGCAATAACCCTAGAATCAAGCTCAACAAGTCTGCCATCAAAAGAAACGACTATTTTTGAAACTACAAAAACTCCAGAGCAATCTACTTCATCAGGTAGTACAGACTTGCCGCTAGAAGTAACAACTAGTGAAACATTTACCTCAATAACTGAAATAGAATCCGAAATTTCTTCAACAAGTATGCCATTGGAAACCTTCCCTACAAAAGAATCAACTACAGCTAGTTCTGAAGCTGAAACTTCAACACTTCCTGAAATGATTACCGAAATGTCAAGTGAAACTATTAAAACTACTCCAACAGTACTAGTAACAGATACACCTACAAAAGAAACCACTGAAATTCAGAAAGAAACTGAATTGCCTTCAGTAAGAACAACTATTGTTGGTGAATCTTTTACAACAGAACCTGAAATTGTTTCCGAATTCCCTGTCACACTAATGCCCAATGAAACTACATCATCTACTGAATCAACCCATTCTGGCGTAGAAATTGTTACCAGTGTACCAATTGATATGGTGGCAAAAACCGAAGCAATACCAACAATTAAAGCAGAAACCGCTCCCGAAACTTCTACCAAATCTTCCCCTCAATACAAAGAATCCACTGAAATTGTCTCAACCAACGAAGAAACTATTACTGAAACTATTAAACAATTTAATCTAACAACCTTAGTAACTAAAGAGGTAACTACTTTTAAACCCTATTACACCACCCCAACTACCTTGGTGTATCCACAAACATTTGAACCCATGAATTATACTACTGCGGTTACGCTAACCTCCAACAAAACCGAAGTATGTTGCATTACTGACTATGACTGTGAAGACGACGAGACTTGCATCGGACGACGTTGTACTAGACCTTGTGACTATTATCCGAATGTATGTGAAAAATATACGCCCACATTTAAATACTGTCATACCCTAAATCACACAACAATGTGCTACTGTTCCCAAGCTGATCTACTGTTCCCAACTACCACCGATTGTCGTATAACAGCAGAAATTGGTTGTGCTTCCAACAAGGAATGTCCTGCTCAAAAAGCTTGTATTAATGCTGTCTGCACAGATCCTTGCTCATTGGCCAACCATTGCGGTCCACAGCAAGAGTGCAAGGTTATTGAACATCAACCGGTTTGCTCACGAGTATGTGAATGTCAACGTAGAAAAGATTGTCCAGCAGGTTTTGAATGTGACGGCTGTCAATGTCACCAAGAAGGTATAGGCCGCACACCAGTCTGTGAGCATTGTGCTCCTGGTTATCGCTGTGAACCTACGACTGGTGCCTGCATACGAGAATCACCAGGTTCACCTAAAAATCCCGAACCCTGTCAGTCGAATAATGATTGTTTTGAGAGTGAAGCATGCTACATGGGTCTGTGTCAAGATCCCTGTGAATTTGCTAATGTTTGTGCTCCTACAGCCAAATGTGTAGCGAAAATGCATCGACCCATATGTTCATGTCCAACTGGACATGAAGGTAATCCTACCGTCAAATGTATGCCAACCGACAAATCAATGGAATGTACTCATGATAGCGATTGCTCTATAACGGAAGCTTGCATTAATCGTCGTTGCCAACATCCATGTGATGCTCACAATCCCTGTGCTCAAAATGCTGTATGTATTAATACCAACCATGCTGCCGATTGTAGTTGCAACGATGGCTATGAAGGCAACGGTTATGTGGGTTGCCAACCAGCCTTCGTTCGCACACCGGTGTGTCAATATAATGAGGATTGTCCACCAAACAAATTGTGTGATCGTTTAAATCGTCGCTGCATCAATCCCTGCCAAGAAGATTCATGTGGCGAAAATGCTGAATGTATTCCAAGCAATCATGGCATCGACTGTAGATGTTTGCCCGGTTTTGTTGGTAATGCTTATGTGGAATGTACTGTTCTGCAAGGTTGCCGTTCCGATTCTGAGTGCGATTCTAGTCAAGCATGTATCAATGGAAAATGTTCTTCGCCTTGTAGCTGTGGAGCTTATGCCTTGTGTGATGTTGTTAATCATCGCGGTATTTGTAAATGTCCTCCCGGTTACACTGGTAATCCAGCTATCGCCTGTAGTCCACCTACAAATCCCTGCGATCCCAATCCTTGTGGCCTTAATGCCTTGTGTGAATTGGACAATGGTAATCCAATTTGTTATTGTCCTAAGGGTCTTACAGGAAATCCATTTAAGAATTGCATTCCTGAAGGAGATGAATGTACACCAAATCCATGTGGTCCCAACTCTGGCTGCCGCATGGTTTCTAACCAACCCATCTGCTTCTGTTTACCAGAATATGAAGGTCAACCACCAAGCGTTCCTTGCAAATTGCCCTCAAATCCTTGTGAACCTTCACCCTGTGGTCCCAATACACAGTGCACTATGCTCAGCAATGGTTTTTCGAAATGTACCTGCTTGCCTGGTTATGTCGAAAGTCCCAATACAATTAGAGGCTGTATAGAACCCATTAACCCCTGTGATCCTAATCCTTGCGGTGTGGGTGCAATTTGTGATTCAACACGCAATCCTGTTTGCTTCTGTCCAGACAATAAGGTCGGCAATCCATTCCGATTGTGTGAGGAGCGTTCAGTTTCCATAGAACTGTGTAAACCTGGTCCTTGTGGTCGAAATGCCGATTGTTATGTTGCTGGAAATCGTGAAGAATGTTATTGTAAACCAGGTTATGCCGGAGATCCATACCAGGGCTGTCGTGAACCACCAAGATCTGCCTGTGAACCAAATCCATGTGGTCCCAATGCAGAATGTGTGATAGCCGGAGATGGTCAAAGTGCTTGTGTATGTCCACATGGCTTATCGGGTGATCCTACATCGTTATTGGGTTGTCACGGCTATGAATGTCAAGTTGATGACGATTGTCCCTTAGACAAGGCCTGTATGGGCTTTAAGTGTCACGATCCTTGTCCTGGAGCTTGTGGTCATGGAGCCAGCTGTCGTGTCCAACAACATCATCCCGTATGTTCTTGTAATCCTGGACTTACCGGAAACCCTGGAATTTTCTGTACCGCTATGGATGTTCCTAAGAAACCTAAAAATCCATGTTTGCCCAGTCCTTGTGGTTTGAATAGTGAATGTAAGATTATGAATAATAGGGCTGTATGCTCATGTTTGCCTGATTATTTGGGTGATCCTCAATCTGGCTGCAGACCTGAGTGTGACATAAATTCAGATTGTGGTTCCAATCAAGCTTGTGTCAATCATAAATGTGTCGATCCATGTGCCGGTACTATTTGCGGTATTAATGCTTTGTGCTCTGTACAACAACATACTCCAGTATGTCGCTGTTTGGATGGATTTACAGGTGATGCTTTCCGCCAGTGTATTGCCATTGGTGTCTTACGTAACGTCTCTAGAGATCCTTGCGTTCCCTCACCTTGTGGTCCATCTGATGTCTGTTCAGTTTATGCCGACGGTGTGGCTTTATGTGATCCATGCTTTGGTACCGATTCTCAATATAATCCACGTTGCAGACCTGAGTGTGTTTCGAATTCAGATTGTCCATTTGATAAAGCTTGTTTAGGATCAAAATGTTTAGATCCTTGTCCCGGATCTTGTGGTCATAAGGCTTCGTGTCATGTCTACGAACACAATCCTATTTGTCAATGTCCTCCTGGTTTATACGGCAATCCCTACGAACAATGTGTAGTTCCTTTGGCAGATAAACCAGCGCCTTCACCAAGCTGTGCTAAATTACAATGCGGAGCAAATGCTGAGTGTAAAAAACAAAATGGACTATTGACTTGTGTTTGTCGACGTGGCTACTTTGGCAATCCACTCGTAGCCTGTAGACCAGAATGTGTTTTGAATTCAGATTGTCCTGCAGATCGAGCCTGTGTTAATTCTAAATGCGTTGATGTTTGCTCAGGAGTTTGCGGTATCAATGCTTTGTGTAAAGTGGTTAATCATGGCCCTGTCTGTGTTTGCCCCGATGGATTTACTGGCGATGCATTTAAATCATGCTCCAGACAACAACAACCACCACCCAATCAATACTTACCCATACCCAGAAATCCCTGTGAACCTTCACCATGCGGCCCCAATTCGAGATGTCTCATTTCAGATGAAGGTTATGCCGTCTGTTCTTGTTTGCCGGGCTACAAGGGTTCACCATCAGTTTGTCAACCCGAATGTATAGTAAGTTCTGAATGTCCCCTGCAACAAGCTTGTATCAATCAACGGTGTGCTGATCCTTGTCCTGGTACCTGTGGTGCATCAGCCAGATGTAAAGTATTAAATCATAATCCAATTTGCTCTTGTGATGCCGGTTATGAAGGAGATCCATTCGTATCATGTGTACCAGTACAAGAATCGCCTAAAGAGGTAGAAAGCCGGCCTGGAAATCCATGTTTGCCATCACCTTGTGGACCCAATTCAATATGCCAAGTTAAGCAAGGTAGACCAGTGTGTTCTTGTGTAGCTAACTACATAGGAAGTCCACCATACTGCAGACCAGAATGTACTTTAAACAGCGAGTGTCCTTCGGATAAGGCTTGTATTAACGAAAAGTGTGAAAATCCATGCGCAAATACTTGCGGTCACAATGCCAAATGTAATGTAATTGCACATGCAGCATATTGCAGTTGTGATGATGGTTATGAGGGAGATGCCTTCGTAGGTTGTTCCAAAGTTGTACAAAAACCTCAAGATCATGTAGATCCTTGTTATGCCAATCCTTGTGCCGAAAATGCTGTCTGCACAGAACGCAATGGCATTGCAAGATGCACTTGCATTGAACCCTATATAGGCGATCCCTACTCCACCGGCTGTAGACCTGAATGTGTTTACAATGGTGAATGTCCCGCTCAATTGGCTTGTATTAAGCAACATTGTCGTGATCCTTGTGTAGGAACATGTGGCAACAATGCCGAATGTTCTGTTGTTAATCATGTACCAGTCTGCAGTTGTGCCCAAGGCTTCGTTGGTGATCCATTTACTGGCTGCAAGAAGGATATTCAAATTAAACCGGTTAGTCCTTGTGAACCTAATGTTTGTGGACCCTATAGTATTTGTCGCGTGGTTGATGGTCGTCCCACATGTTCTTGTCAAGTCAATTACTTCGGAGCTCCTCCCAACTGTCGTCCAGAATGTGTCGTTAGCTCTGAATGTAGCCAACATTTAGCATGTATCAATCAGAAATGCGCTGATCCTTGTGCCAATACCTGTGGTTTTAATGCTAAATGTCAAGTTGTAAATCACAATCCGATCTGTTCTTGTCCAGCCGACATGACTGGAGATCCTTTCGAACAATGTGTACCTAAACCCACCGGACCTAGTCGTGATGTAAATGCTTGTATACCAAGCCCCTGTGGACCTAACTCTGAATGCCGTGAAGTGGAAAATAGAGCGGCTTGCTCTTGTCTTCCTGGCATGTTTGGTGCCCCACCAAATTGCCGTCCAGAATGTGTCATACATCAAGACTGTCCATCTAATAGAGCATGTATTGCTCAACGTTGTGAAGATCCTTGTGTGGGAGCTTGTGGTTTCAATGCGCTCTGTACATCACAGAATCATAGACCCATATGCTCTTGTATTGAAGGACACGAAGGTGATCCTTATGCTGGCTGCAGTATGCGTGCAATTGTGGTACCAGATTTGCCTAGCGATCCTTGCTATCCCTCACCATGCGGTTCGAATGCTGTATGTAAAGAACGCAATGGTGCTGGTGCTTGCTCATGCTTGCCAAACTATTTCGGCGACCCTTACGTTAATTGTAGACCCGAATGTGTACAAAACTCTGATTGTCCGCGTACAAAATCGTGTATGAATATGAAATGTGTCGATCCGTGTGAGAATTTGTGTGGTTTCAATGCTGTTTGTAGAGTGACAAATCATCTGCCGGTTTGCTCTTGTCAATCGGGTTTCACTGGAAACCCAATGCGAATTTGTCATGAGAAACCATCAAACATGTATTTACCAATACCTAAAGATCCATGTCGACCATCACCTTGTGGTCTTTTTAGTACTTGTCGTGTTCAAGGAAATCGTCCAGTTTGTTCTTGTTTGCCCGACTATATGGGTCAGCCGCCTAATTGTAAACCAGAATGTATTATAAGCTCTGAATGTAGTTCGGACAAGGCTTGTATAAATCAACGCTGTCAAGATCCTTGTCCGGGTACATGTGGCCATAATGCCAGATGTAGGGTAACAAATCATTCACCCATTTGTACTTGTGCTCAGGGATATACAGGAGATCCTTTCCAACAATGTTTGCCCGAAAGAAAAGAACCAGTTATACCAAATGATCCCATACCGAAAAACCCCTGCATTCCTTCACCTTGTGGACCTAACTCTCAGTGCAGGGTGTCCGCTACTGGTGCAGTTTGCTCTTGTTTACGCAACTATATTGGACGACCACCAAACTGTCGTCCTGAATGTTCAATCAATTCCGAGTGTTCGTCTCAAATGGCTTGTGTAAATAATCGCTGTGTAGATCCTTGCATCGGTTCATGCGGTAATAACGCCTTGTGTCATGTTAGTAATCATGCTCCAGTATGCATGTGTCAATCTGGTTTCACAGGAGATCCCTTCTCGGGCTGTTATCTTTTAATACAAATTCCCGACGAGCCTATACAACCCTGCTCTCCCAGTCCTTGTGGTTTGAATGCTTTGTGTGAAGAACGCAATAGTGCGGCTTCTTGCAAATGCATACCCGAGTACTTTGGCGATCCATACGTTGAATGTAGACCCGAGTGTATTTTGAATTCGGATTGTCCGAGATCGAAAGCTTGTGTCAATAATAAGTGTGTGGATCCCTGTCCGGGTGTGTGTGGCAATAATGCTGAATGTTTTGTGTTGAATCACCAACCTAATTGCGAATGTATGCTGGGCTTTACGGGAAATCCTAATTTTGGTTGCCATCTAATACCAGAAATTCCCAAACATAATATTGTACCCAGCAATCCTTGTGTACCATCGCCCTGCGGTCTGTATAGCAACTGCAGGGAACAAAATGGCCATGCCGTATGCTCTTGCATTTCCAATTATATAGGAGCTCCTCCCAACTGTAGACCTGAGTGTATGAGTAGTTCTGACTGCTCTCAAGATCGATCATGCATAAACGAACGTTGCAAAGATCCATGTCCCGGAACTTGTGGCAATAACGCACTTTGTCGTGTGGTCAATCACAATCCCATCTGTTCATGCATGCCTGGCTTTACTGGTGATCCATTCTCACGCTGTATATATGAAGAAAAACGACCAGTTATCAGGGATCCCATTAATCCCTGTGTACCATCACCTTGTGGACCCAATTCTCAATGTCGCGTTTCATCCTCTAATGATCAAGCAGTTTGCTCTTGCTTGCCCAATTATATAGGAAGATCTCCAAATTGCCGACCCGAGTGTACATCGAACTCGGAGTGTCGAGGCAATTTGGCTTGTATAAATCAGCGCTGTCAAGATCCTTGTCAGGGTTCTTGCGGTTCATTTACCACATGTATTGTAAATAATCATAAGCCAATATGTCGCTGTATTGAGGGTTATAGTGGTGATCCATTTTCAGAATGTAGTCCACAAATTATTGTACCACCCGAAAAGGCTGAACCTTGTAATCCTAGTCCCTGCGGTGCTAACGCCGTCTGCAAGGAAAGGAATGGCGTAGGTTCATGTACTTGTTTGCCAGAATACAATGGTGATCCCTATACTGAGTGTCGACCAGAATGTGTTCTTAATACGGACTGTGCTAAGAACCGCGCTTGTATAAACAACAAATGTAAAGATCCTTGCCCAGGAGTTTGTGGCGTGGATGCCGAATGTCATGTTATAAATCACTCACCCAGTTGCAGTTGCCCCTCTGGCTATACCGGAAATCCTTCACAATATTGTCGCAAAGAAATTAAACAAATGGAAAATGTAAATCCTTGTCGCCCTTCACCTTGTGGTCCTTATAGTCAATGTCGCGAAGTAAATGGTCATGCGGTTTGTTCATGCATAACCAATTATATAGGCACACCTCCAACATGTCGACCAGAATGTTCGGTTAGTTCCGAATGTTCTCAGGATAGAGCCTGTTTGAATTTGCGTTGTGTAGATCCATGTCCAGGCACTTGTGGCAATGAGGCTATTTGTAAGGTTACCAATCACAATCCCATCTGTTCGTGTCCACCAGGCTACTCTGGAGATCCATTCATAAGATGTATGAAAATTGAGGAAAGACGGGTAGATGACAAACCTTCAAATCCTTGTTTACCCAGCCCATGTGGTCCAAATTCGCAATGTCGTGCTGTGGGTGAAACCCCCGTATGTTCTTGTTTGCCGAATTTTGTAGGACGTGCTCCTAACTGTAGACCGGAATGTACCATTAACTCGGAATGTCCATCTAATTTAGCATGTATTAACGAGAGATGCAAAGATCCTTGCCCAGGATCCTGTGGGTTTAATGCCTTCTGTAATGTAGTCAACCATTCCCCAGTTTGTACTTGTGAATCAGGCTTTTCTGGAGATCCATTCGCTGGTTGTAATCCAACACCGGTTCCCGAAGAACGTCTTACGCCTTGTAATCCTACACCTTGTGGCACCAATGCCGAATGTAAAGAACGCAATGGTGCTGGTTCTTGCACATGCCTCGAAGGGTACTTCGGAGATCCTTACAGCGGTTGTCGTCCCGAATGTGTAGTTAATTCTGACTGTCCTCGTGATAAATCATGCGTTAATCAGAAATGTGCAGATCCCTGTCCCGGTGTCTGTGGTATTAACGCAGAATGTCGCGTGGGTAATCATGTACCCACCTGTCATTGTTTGCCCGGCTATACTGGTAATGCCCTCAGTTCTTGTCGCATTATTCCGGAACCAGAACAACCACCACTTGCTAAAGATGTTAATCCTTGTCAACCGTCGCCTTGTGGCCCCTATAGTCAGTGTCGCGAAGTAAATGGTCATGCTGTTTGCTCTTGCCAGACCAGTTTCATAGGTTCAGCACCTAACTGTCGTCCCGAATGTATAGTCAGTTCTGATTGTGCTCAAGATATGTCTTGTCAAAATCAAAAATGTGTAGATCCTTGTCCTGGCACTTGTGGTTTAGAAGCACGTTGTCAAGTTATCAATCACTACGCAGCATGTTCCTGTCCCCCTGGTTATACAGGAGACCCTTTCAATAGATGTTCTAGAATTAAAATGGATAAACCTCCTGTATCAAAAACTGGTAACCCCTGTGTACCTTCTCCATGTGGACCCAACTCGAAATGCATCGATGTTGGTGATTCACCTGCATGCTCCTGTTTACCAAACTATCTGGGACGACCACCTAATTGTCGTCCCGAGTGCATGAGTAGCTCTGACTGTCCTGCCAATTTGGCCTGCATGAATCAAAAATGTTCGAATCCATGTGTGGGTACTTGCGGTGTACATACTTTGTGTACAGTTATTAAGCATAATCCCACATGTCAATGCGAACCTGGCTACACCGGAGATCCTTTCTCTGGTTGTAGTGCTGTACAACTAATAACTACTACGGAACGACCACGCGATCCATGCAATCCTAGTCCTTGTGGCGCCAACGCTGTTTGCCGTGAACGTAATGGAGCCGGATCATGTGCTTGTTTACCTGAATACTTCGGCGATCCTTACAGCGGTTGTAGACCAGAATGTGTTCAAAACTCGGATTGTGATCGCTCGAAGGCTTGTCTGAATAACAAATGTATTGATCCTTGTCCAGGTGTTTGTGGAATTAATGCAGAGTGTCGTGTCCTAAATCATGCACCCAACTGTCAATGTTTCGAAGGTTATACCGGAGATCCACACCGTTCTTGCGCAGTTATTGAAATGATAACAATGGCTCCTTTGAACCCATGCCAACCATCACCTTGTGGACCTTACAGTCAGTGCCGCGAATCGAATGGTCATGCAGTTTGCTCGTGTCTGGATAACTACATTGGAGCTCCCCCATCGTGCCGTCCTGAATGCGTTGTCAGCTCAGAATGTCCTCAAAATCGAGCTTGTATTCAACAGAAGTGCGCCGATCCGTGTGCTGGAGCCTGCGGTTCACAGGCTAGATGCCAAGTTGTTAACCACAACCCCATTTGCACATGCCCAGCTGGTATGACTGGTGATCCATTTGCCGAATGTATTACTGCCAAGGAACAACCAAGAGACCCTGAGAATCCCTGCGTGCCGTCACCTTGCGGACCCAACTCCTTGTGTCGGGAAATCGGAGGACAAGCTGCCTGCTCATGTCAAACAAACTATGTGGGAAGACCTCCAAATTGCAGACCAGAATGTACAAACCACGATGAATGTCCTAACCATCTATCATGCCAAAATGAAAAATGTGTCGATCCTTGCCCAGGTTCTTGTGGATCAAATGCATTATGTAAGGTTGTACAACATAATGCTGTTTGCTCTTGTAATGATGGCTACGAAGGAGATCCAATATCCGGTTGTCAACTTATTCCACCGGTATTGCCAAAACAACCACATTCTTCACCATGTGAGCCATCACCTTGTGGTCCACAGGCCGAGTGTCGCGAACGTAATGGAGCCGGTGCCTGCTACTGTCATGAAGGCTACGAAGGTAATCCTTACGATGTTGAACGCGGTTGTCGTCGTGAATGTGAAGCCCATGATGACTGTTCACCTGCTCAAGCCTGCGTACGCTTCAAATGTGTAGATCCTTGTGATAACATATGCGGAGAATTCGCCATTTGTACGGTAGACAATCATGTACCAACATGTACTTGTCCTGCCGGTTATTCGGGAGATCCATTCTTCCAATGCAAACAAATTCCTGTAACACCAAGACCAATTGTCAATCCGTGTGTACCATCTCCATGTGGTCCAAACAGTATTTGCCGCAATATTAATGATCAAGCAGTGTGCTCATGTCAGTCAGGATTCATCAATCAACCTCCCAACTGTAGACCTGAATGTGTGGTTAGTTCTGAGTGTGCCACCGAAAAGGCCTGTGTGAACAACAAATGTGTAGATCCTTGTCAACATACATGTGGACAACTGGCTATTTGTACTGTCAAGAATCACAGCCCTATCTGCACTTGTCCAAGAGGAATGACTGGAGATCCATTTGTCAAGTGTTCAAGAATACCCATTGTTGTGGATGATAAACCAAGTACCGAAAAACCTCCATCATGTGTTCCATCACCTTGTGGTCCGAACTCTAAATGTCAAATCATCGGTGGTAGTCCTGCATGCTCTTGCTTACAAGACTTCACTGGTGCTCCTCCAAACTGCCGACCTGAATGTGTTCTTAACTCAGAATGTGGTCCCACTGAAGCCTGCATCAATCAGAAATGTCGCGATCCTTGTCCAGGATCTTGCGGCTTTGAAGCTAAATGTCATGTACTGAATCATGTTCCTATTTGTAATTGCTTGGATGGTTATACTGGTGATCCATTCGTACGCTGTAGTCCTGTTCCCGTTACAGAAACTCCAAAGATTCCAAATGATCCTTGTGATCCAAATCCTTGTGGACCAAATGCAGATTGCTTCAATGGTGAATGCAGATGCCAAGATAATTATCAAGGCAATCCCTACGAAAGCTGTCGTCCAGAATGTTCTCTGTCTGCTGACTGTCCACGTGATAAGGCTTGCTTGCGTAACAAGTGTGTCGATCCTTGCCCTGGAACTTGCGGTGTCAATGCAGTATGTGAAGTATTAAACCATATTCCAGTGTGCTCTTGTGTCAAGGGTTATGAAGGAGATCCATTTACGAACTGTCGGTTGAAGATAGAGGAACCAGAAAAACCAGTCGAACCTTGCTCACCATCTCCTTGTGGTGCCAACAGCCAATGCCGCGACATTAATGGTCATGCCGTTTGCTCTTGCTTAGATGGATTCATTGGATCGCCACCACAATGTCGTCCAGAATGTGTGGTATCTAGTGAGTGCTCCGCATTGCAGGCTTGTGTAAATAAGAAATGCGTTGATCCCTGTGCCGGCTCTTGTGGTATTGATGCCCGTTGTGAAGTTATCAATCACAGTCCTATTTGTGGTTGTCCACCTGGCAAGACAGGAGATCCTTTCAAGAGTTGCTTCGATATACCTATTGAAGCTCCAAGAGATCCAGAGATACCCAGAGATCCTTGCGTACCTTCACCATGTGGGCCTAACTCCATATGTAAGGCTGGTCCCAGTGGTCCTTCCTGTCAATGTATGCCCGAATTCTTCGGATCACCACCTAACTGTAGACCTGAATGTATCATCAATCCAGATTGTCCTTCAACACAAGCTTGTATTAATAATAAATGTCGCGATCCTTGTCCTGGTTCTTGTGGCACTAATGCCGAATGCCGCGTTATCAGCCACTCTGTATCATGTTCATGTCCAGTCGGATACGCTGGCAATGCTTTTGTTCAATGTATTCCACAAGAAGATGAACCAGTTAAACCGTGTGAACCATCACCATGTGGTCAAAATGCAGAATGTATTGAACGCAATGGAGCTGCTTCTTGCAAATGTATTGATGAATACCAAGGCAATCCTTATGAGGGCTGTCGACCAGAGTGTGTTCTCAGTTCTGATTGTCCAACGGATAAGGCTTGTATACGCAACAAATGTAAGGACCCTTGTCCTGGCATCTGTGGTTCAAATGCTCAATGTTATGCTGTCAACCATGTTCCTAACTGTGTATGCAATGAAGGATATACCGGCGATCCATTCTCCAACTGTCGACCACAACCAAAGTTACCACCACCGACACCTGGCAACCCTTGCCAGCCTTCACCATGTGGCCCTAACAGTAAATGCCGTGAATCAAATGGTTTGGCTGTATGTTCATGTCTGGATTCCTTTATTGGTTCACCACCAAATTGTAAACCTGAGTGCACAGTTAATGCCGAATGTCCACAAAATAAGGCCTGTCATAAATTCAAATGTGCCAATCCTTGTGCTGGCACTTGCGGTATCGATGCTAAGTGCGAAGTAATCAACCATAATCCAATTTGCAGTTGTGCATTGGAAATGACTGGTGATCCATTCACTAGATGTTATCCAGCACCTATACGCCCTAAAGATGAACCAACTAAACCCAAAAATCCTTGCATACCTTCTCCTTGTGGTTTATATTCAGAATGTCGTGTCAGTGGAGATCAACCATCATGTTCTTGTTTACCAAATTACATAGGAGCTCCACCTAATTGCCGACCAGAGTGTGTGGTTAACACAGATTGCCCCTCTGATTTAGCATGTATTGCCGAAAAATGTCGCAATCCTTGTGATGGTACTTGTGGTATTAATTCCGAGTGTCGCATACAAAATCATTTGGCTATTTGTACTTGCCGCTCTGGCTTCACCGGAGATCCATTCAGCCAGTGCATTGAAATTATTGAAGAAAAGACTCAGACTCCTGTGGAAGTGGATCCATGCGCTTTACAACCTTGCGGAGCCAATGCTGAATGTCAACCAGGCGGTGTCTGTGTGTGCTTAAGAGACTACCTAGGAGATCCCTATGTGGGTTGTAGACCAGAATGTACTTTAAGTACTGACTGCTCACCCAACAAGGCTTGTTTGAATAAGAAATGTGTTGATCCCTGTCCTGGAACATGTGGACAAAATGCCCAGTGTGATGTTACCAATCATATACCAGTATGTACTTGTCCTAAAGGCTACACCGGCGATCCATTCATCAATTGTCGCCAAGTGGTGCGCAATGATTTAGTACCAACAGATCCCTGTCAACCAAATCCATGTGGACCCAATAGCATCTGTCAAGTTTCGGGTCAAGGTCCCAGATGTGCCTGCAAGCCCGGTATGTTGGGCTCTCCACCCGCTTGTAAACCGGAGTGTATTGTTAGCTCAGAATGTTCGCTGCAAACAGCATGTATCAATCGCAAATGTGTGGATCCTTGTCCGGGAGCGTGTGGTCAATTTGCCAAATGCCAAGTTATTAACCACAATCCTATTTGCACATGTAATAATGGCTACACTGGAGATCCATTTACACGCTGCTACGAAGAACCAAAGGTTATCGAACCAATTAGACCCGTTAACCCATGTGTACCATCGCCATGTGGTCCCAACTCTGAATGTAAGGTTGTGGGTGATAGTCCAGCCTGCTCCTGTGCTGCTACATTCTTGGGTACTCCGCCAAATTGTAGACCCGAATGTACCATCAATCCAGAATGTCCATCAACTAAAGCATGCATCCGTCAAAAATGTGAAGATCCCTGTGTGGGCTCATGCGGTTTTAATGCTCGCTGTTCTGTTGCCAATCATATGCCCATCTGTAGTTGTGAAGTCGGTTATATTGGAGATCCATTTACTAGCTGTCAACCAATACCAGAACGTATTGTCAATGAACATATAACACCATGTGAACCAAATCCTTGCGGTTCAAATGCCATATGTAGAGAACAGAATGGCATTGGTTCGTGCCAATGTCTGCCGGAATACTATGGAGATCCATATCAATCGTGTCGACCAGAATGTATTCGTAATTCTGATTGTCCAACAACTAAAGCATGTACACAAAATAAATGTACAGATCCTTGTCCTGGTACATGTGCTTCGAATGCCATCTGCTCGGTAACCAATCATATACCCACCTGCTCTTGTCTATCCGGTTATATAGGTGATCCTTATAGATATTGTCAAAGAGAGCCAGAGAAACCCGTCCGTTTGCAAGAACCGACAAATCCATGTGTACCATCACCGTGCGGTCCTAACTCTCAGTGTCGTGAATTAAATGGTCAGGCTATATGTTCTTGTTTGGAGAATTATATAGGTTTTCCTCCAACCTGTAGGCCAGAGTGTGTTTTGAGCACTGAATGTTCTGCTGATAAAGCTTGTATTAATCAAAAATGTCAGGATCCTTGTCCTGGCACCTGTGGTCTTAATGCTGAGTGTAGAGTTCGTAATCATAGTCCGATTTGCCAATGTAGACCTAGATTTACTGGTGATGCTTTTACCAGATGTTATCCCATACCACCACCTGCTCCTGTTATTAAACAATTTGCAAGAGATCCTTGTGTTCCTTCGCCTTGTGGTCCCAACTCGTTGTGTCGTAATGTAAATGGTGTACCATCGTGTACTTGTTTGGAAACATATATAGGAGCTCCTCCCAACTGTAGGCCAGAGTGCTCGATAAGTTCGGAATGTGCTTTAGATAAAGCTTGCATTCGTGAGAAATGTATGGATCCATGCCCAGGTTCATGCGGCTTTTCAGCCGTCTGCAGTGTTATTAATCATACACCCATATGTACTTGCCCCGAAGGTTATACCGGTGATCCTTTCAGTTCATGTAGGCCAGCACCACCGGCTGAGGTCTATAATGAACCTTCTGATCCATGCCGACCTTCACCATGTGGTGCAAATGCTTTATGCAATAATGGTGTTTGTTCTTGTCTCCCCGAATATCATGGGGATCCATATTCAGGTTGTCGACCAGAATGTGTTTTAAATTCGGATTGTCCCCGCGATAAGGCCTGCTCTCGCAGTAAATGTATTAACCCTTGTCCTGGTACATGTGGTGATAATGCCATTTGTGACGTTATCAATCATATACCAATGTGCAGATGTCCCGAAGGTACTCAAGGAAGTGCTTTCATCAGATGCTCTCCTCAACAAAAATTGGCTACGCCTACGAATCCCTGCCAACCCTCACCATGTGGACCCAATTCTCAATGCCGTGAAATTAATCAACAGCCCGTCTGTTCTTGTCTTCAAGGATTTATAGGTTCTCCGCCTACTTGCCGACCAGAATGTACATCTAACTCAGAATGTCCGCCCACACAGGCTTGTCTAAATCAAAAATGCCAGAATCCTTGTCCTGGCACCTGTGGAGTTAGTGCTCTGTGTTCGGTAGTAAATCATAGTCCCTTCTGCACCTGTCCGAATGATTTTACAGGAAATCCATTTGTTAGATGCCAGCGTATAATTAAACCTGTAAGCGATGTGGTACCTCAAGATCCTTGTCGCCCATCTCCTTGTGGACCATTTTCTCGCTGCAAACCCATAGGACAATCTCCCTCATGTTCTTGCCTTGAATCTTATATAGGAAGACCTCCAAACTGTCGTCCTGAATGTGTAACCAGTTCCGATTGCGCCAGCAATTTGGCTTGTGTTAATCAGAAATGTGTAGATCCATGTCCTGGTAGATGTGGCTTAAATGCCGAATGCCGTGTAGTCAGTCATGCTGTACAATGTGTTTGCGTTGTCGGATACACCGGCGATCCATTCGTACAATGTAATCCTCCTATTGAAAGAGATGTCGTTGAAGTTCTAACGCCTTGTAGCCCTTCACCTTGCGGTCCAAATGCTATATGTAGAGAACGTAGTGGTGTCGGAGCCTGCCAATGTTTGCCGGATTATCATGGCAACCCTTACGAAGGCTGCCGACCAGAATGTGTACTTAACTCGGATTGTCCTTCAAACAAAGCTTGTCAACAACAAAAATGTCAAGACCCCTGTCCAGGAACTTGTGGACAAAATGCCGAATGCCAAGTAGTAAATCATTTACCTACTTGTAATTGTTTTGCCGGTTATACAGGCGATCCGTATCGCATTTGCACCCAGCCAGTCGAACCAATACGTATGGAATATGTTAATCCATGCCAGCCTTCTCCATGTGGTCCCAATAGCCAGTGTCGTGAAGTCAATGAACAAGCGGTTTGTTCTTGCTTGCCAGAATTTATAGGTCAACCACCTAGCTGCAGGCCAGAATGCACCATATCTTCAGAATGTTCTGCAGATAGGGCTTGTATAAATCAGAAATGTATAGATCCATGTGATAGCTCTCCTTGTGGTCAAAATGCTGAGTGTAGGGTTCGTAATCATAGTCCTCTGTGTTCTTGTAATCGCGGATACACTGGAGATGCTTTCACTAGATGTTACCCCATACCACCTCCTACGCCGGAAGTTCAACGAGAGGAAATCAGAGATCCATGTGTTCCTTCACCATGTGGTCCTAACTCGGAATGTCGCAATTCAAATGGTGTTCCGTCGTGTTCCTGTTTAGCAACATATATTGGACAACCACCTAATTGTAGGCCAGAATGTACAATAAACTCAGAATGTCCTAGTCAACAGGCCTGCATTAATCAAAAATGTAGAGACCCATGTCCCGGAGCATGTGGTATTAATTCCATTTGCCGTGTTATAAACCACACACCTTCATGTGCTTGCATCGAAGGCTATGTTGGCAATCCCTTCACTAGTTGTTCACCAAAACCACCAGAACCTACTACTCCACCACCTTTGGATGATCCTTGCTCTCCCTCGCCTTGTGGCCCTAATGCCGTATGCAATAACGGCCAATGTACCTGCATACCAGAGTACCAAGGAGACCCCTATGTAGAATGCAGACCAGAATGTGTTCTTAACTCAGAATGTCCTCGCGATAGAGCTTGTATACGCAATAAATGTATGGACCCATGTCCAGGAACTTGTGCGACAAATGCGATATGTGAGGTACACAATCATGTTCCTATGTGCCATTGTCCCGAAAACATGATGGGAAATGCCTTCTTCGAATGTCGTGCCATATCAACCCCTGTGCCAACAAATCCTTGTCAGCCTTCACCCTGTGGTCCTAACAGCCAATGTCGTGTAGTCCAAGGTACCGCTGTCTGCTCTTGTCTTTCTGATTTTATAGGTAGTCCGCCGCATTGTAGGCCAGAATGCACTACAAACTCCGATTGTCCACCAGATCAGGCTTGTCAAAATATGAAATGTAGAGATCCTTGCCCGGGAACTTGTGGCTTTAATGCTGAATGCAATGTTGTTAACCACACACCATACTGTAGGTGTCGTAGTCGTATGACAGGCGACCCATTTGTAAGATGCCAGGCAATTGTGGAGCCCGTAAGAGATGAGAAAGTTCCTAAAAACCCTTGTCAACCATCACCATGTGGTCCTAACTCGGAATGTCGTGTTAGTGGAGATTCTCCTTCATGTTCATGTTTGCCCGATTTTATTGGTTCGCCTCCACAATGTCGACCAGAATGCATTTCAAATTCAGAATGTCCTACAAATCAAGCGTGTATAAATCAGAAATGTAGAGACCCTTGTCCAGGATTATGTGGTCAGAACGCGCTTTGTCGGGTATTCTCCCATACACCCATGTGCTTGTGTAACGATGGCTATACTGGAGATCCATTCTCCGTTTGCAACCCTTTACAGCAGACACCAGTAGAAGAAGTAAGACCTTGTATCCCTAATCCCTGTGGTGTTAACGCGAAATGCATCGAACGTGGAGAAGCTGGTTCTTGTCAATGTTTGTCAGAATATTTCGGTAATCCTTACGAGGGTTGTCGCCCAGAATGTGTGTTGAATTCGGATTGCGCTTCAAACAAAGCTTGTCAAAATCAAAAATGTGTGGACCCTTGCCCAGGAACCTGTGGTCAAAATGCTGAATGCAAGGTTATTAATCATTTTCCATCGTGTGATTGTGTACCTGGGTACACTGGAGATCCATACAACTTCTGTTCTGTTCTTCGAAGTGAACCTGTTCGTGAATACGTTAATCCTTGTCAGCCTTCACCCTGTGGTCCCAACTCGCAATGCAGGGAAGTGAACAGTCAACCTGTTTGTTCTTGCCTGATAGAGTATATAGGTTCACCACCGGCTTGTAGGCCAGAGTGTACATCTAGTTCTGAATGTCCTTCGGATAAGGCTTGTGTTAATCGCAAATGTGTAGATCCTTGTCCTGGTGTTTGTGGTCAAAACGCTCTATGTCAAGTACGTAACCATAGTCCAATTTGTAGCTGCAACAATGACTTCACTGGTGATGCGTTTGTCCGTTGCTTCCGCATACCACCACAAAGAGCCGATCCGACACCCCTACAACCCAGAGATCCCTGTGTTCCTTCGCCTTGTGGTCCCAATTCGCAATGTCGTGACATTGGTGGTTCACCATCGTGCTCTTGTTTACCAAACTTTTTGGGTTCACCACCTTCTTGCAGACCTGAATGTACAATAAATTCGGAATGTGGCTCTCAAGAGGCATGTATTAATCAGAAATGCCGTGATCCTTGCCCAGGCTCATGTGGAATCAACACTTTATGTTTCGTACGAGCTCACACCCCTATATGTACGTGTCAAACAGGTTTTACAGGAGATCCATTTGCTGTTTGTAATCCAATTCCCCCACCACCCGCTAAAACTGAAGTCGTTCCGGACGACCCCTGTAACCCATCACCTTGCGGTGCTAACGCAAACTGTAACAACGGTCAATGTACTTGTCTACCAGAGTATCATGGTGATCCTTATACTGGCTGTAGACCTGAATGTGTTCTGCATACCGATTGTTCTCGCGACAAAGCCTGTGTTAGACATAAATGTGTAGATCCTTGTACAGGAACATGTGCATCAAATGCTATTTGCGAAGTTATCAATCATATACCTAATTGTAGATGTCCTGAGTGCATGCAGGGTAATGCTTTCACACTTTGCTCCCCAGTTCCAAAACAAGATTTGCCAATACATCCATGCCAACCTTCACCATGTGGACCCAACTCACAATGCAGAGAAGTTAATCAACAGGCTGTTTGTTCGTGTATAGAAGGCTTCATGGGAAGTCCACCATTATGCAGGCCAGAATGTACATCTAATTCAGAATGTCCTTTAAATTTGGCTTGCTTAAACCAGAAGTGTACCGATCCTTGTCCCGGAGTATGTGGCCGCAATGCATTATGCCATGTTAACAACCATAGTCCATATTGCAGATGTCCTGATAGATATGATGGAAATCCATTTGTTAGTTGTCAACCAAGAATTGAACCTCCGTCGCCGCCTGAGCGGCAACCTTGTCAGCCATCACCTTGTGGTCCCTACTCACAATGTCGCGAAATAGGAGACAGTCCATCATGTTCCTGCCTGGCAGATTATATAGGAGCACCACCAAACTGTAGGCCCGAATGTGTTACAAGTTCAGAATGTCCGTCGAACCAAGCATGCATCAATCAAAAATGCAAGGATCCCTGCCCTGGCCTTTGTGGAGCAGAAGCTGAATGTCG
LOC111684952	NC_060952	XP_046806511.1	homeobox protein prospero isoform X3	0.4	0	0	0	ATGATGTCATCAGAGGAGGATAACGAATGTTTTGGGTTGTTTACTGATGATAAGACTTTATTAAAAACAACATTGGCCTTAAATTCCACTAATAATACGCCACCTTTGGCTGTCGATACAACTTCAGCAACAGCAACAATTTGCCCCGAACTAACGGCGAAAATCGAAATACCTTCTACGTCCTCAACTCCCAACTTATTGCATTTGGAAGACGATGAATTGGGAGATTTAACAGCAGGACAATTAAATACAAATAATATAAACCCACAACCAAACGAATTATTAACAAACGGTGGTAACAGCGATCTTCTGGTATATAAAGAAGAAAAAGGCGAAAAACACAACTTACAAGATACAAATACTATAAAAAACCACCACGACGAGAACCAACAAACGGAAGCAAACCAACAGCAACAACAACAGCCAGACGTATACCTCGACGAAGGGGAGAACGGCGAGGAGAACGGCAACATTAGCAGTGTTAATGTTAATACAAATAACAATAATAATAATAACAGTACAAACGACGAAGGAGACGACGAAGTTATATTTCTCTTCGGCCAACAGCAACAACAACATAATAATAATACTCTTAATACAACTTCCACTACTTGTACGGCGACGACGACTACTAATACTAACGCAAATAATAACAACAAAAACACAGCGTCTGCTTCAAATTTAACAACGACCCTTACGACTACAACCACCACAACAACAACAGCTCTAACAACTACGACAACAACGACGACTACGACGAAGAATAATAATAATACGAACTCATCGTCATCACCATCATCATCGTCTACATTCACAAATACTACACAACAACAAGTCGTAACAGACGTTGATGATAACTTAGAAAGTAGTCATAAAGGTGCCGTCAATAAGACAACATCGTCATTGTCGTCGTGCGGCTTAAAAAATTTTAGAAATTCCTTAAATACGTTACATTCAATAAAAAATTCAAATAAACTTAATACGAATAGTAATAATATAAATAATAACTCAACTACTAGTGGAAGTATAACTAATAAAAAGGAAACAAAATTTAAAGTTAATAACGTGACAAAATCGTCCTTAAAAATAAAATTATCAAAATCTCCTTTAAATACAAATTCAAATTTAAACTCGAATCCCAACACAACAACTGCTAATAATAATACAAATAATTTATTTAGTGAAACCCATAAACAAGTGAATGATTTTTGTACGAAATTAACAAATCTCAATGCAAATAATTTAAATAATTTGAATAATTCATCTAATGATTGTTTGCTAAATTCTCTAGAGGAATTACAGCAACAACAGCAAAAAAGTGATTTAAGTGTTTTTTCCTCATTGCCAAATTTTATAAGTCATTTGCAAAATTCTACCAGTCCACAATTGCTCGGTCAAACGCCTGCCGTATTAACGCCGTCAACAGCTGCTGCCTTAATGAGTAGTGCTGCTGCGGCTGCCGCGGGTGCCGCTGGACAAGCTCTATATGGGGCCTTATTAAACTCTTCACAACAACAACAACAGCAACAATCCTCAACCTCAAGCTCACCTTTAACCAATAAAACATTTTCGTGTAATAATAACAATTTAAATTCGTTAAATTCGCCCAATTCGGGTTCGGTATCCTCGTCGCCCACCTCGTCTCTATTAACGGGTCAATTTACAACCGCTTTGGGTAATTTGTTTGGGGCCAACGGTTTCGGTTCGGCTAAAATGTTAAACGAACTATTTGGTCGTCAAATGAAGCAGGCCCAGGATGCTACCAGTGGTTTACCCACCTCTTTGGATAATGCCATGCTGGCCGCTGCCATGGAATCGGCCACCAATGCCGAACTCCTCAGTGCCGCCAATCTGGTTAACAGTTTGGGTCTAAACAACTCGAATAAATTGCTCAACAATAACAACAATACCATCAGCAGCAATAATAGCAACAATCATTCAAATGATCAACAAATCTCGCCTCAAACTCCCACTCCCAAAAATCGTCGCACTAGTAACTGTAGTGAAAGGTCTTTGGAGGAAAATGGTTTGGTTACACGTTCTCAGGATATGTTAAACTCACCGCCAAGAACACCCTCTGTGGGCAATACATCCACCAATGGTGTGGTGACCACTAGCTCAGGAGCTCCCAATTCTCCCTCGCTGCAACAGCAACAAAACGATTTGGCTCATCATATGTTGCGCAATATTTTGCAGGGCAAGAAAGAGCTCATGCAGTTGGATCAAGAATTGAGATCTGTCATCAGTCAGCAGCAACAAATGAAGGAGAACCAGGACTCTACGCTAAAGCACAATAATAACAATTCCTCTTTGGCTAATAACAATAATAACAATAACAACAATAATTCCGAAAGCAAAGAAAATTCTTCGAATGTTATTAATTTGATAGAAGATTCTATGTCGGAAATAAAAATTAAAAGTGAGCCTTTGGTGCAGCAAACACCCTTAGAACTTATGAATGGTTCAGTGGCTCAAGAAAGACGTAAATCGTCTGATTCTGAAGGTTTGCAATCGCAACATGATCTCGAAGATCATCAAAGCGAAGCAGATCATTTGGATAATAATGATCATGAACAAAATGATCTAAATTTGCCTGCTCAAGTTACCAAAAAAGAAGCCGATGACATCTTGGAAGATGTAGAATTAATGGGTTTGAATTCACGCTCCGATTTGGAGTCTCTGGCTTCACCCAGCCAATCTGATATGATGTTATTGGATAACAGCAAAGATGATTTGGAAGAGGAAATAGATAAGGAACTTAATCCTGGTCTAAACAAAAAATCGGACTTAAAGCGTGCCCGTGTAGAGAATATAGTATCTACCATGCGTGCCAGTCCTTCATCGCAGCAACATTTGCAAGTAAATGGCTGCAAAAAGCGTAAACTGTACCAGCCTCAGCAACACGCCATGGAACGTTATGTGGCCGCTGCTGCTGGTCTTAATTTTGGTCTCAATCTACAAAGTATGATGCTCACCGATGATGGTGATTCCGATGAAAACGAATCACCTCAATTGCAGCAAAAGCGTAATGAAAAGAATGCTCTCAAATCCCAATTAAGATCCATGCAGGAACAATTGGCCGAGATGCAGCAGAAGTATGTGCAATTATGCTCACGCATGGAACAGGAATCGGAGTGTCAAGAAATCGAAGACAACAACAGCGATAGCATGGAACAGGAGGATAACAATGGTGATCTATCACCTTCTCCTTCGCTCAACGAAGTAAAACAGACAGTAGACAATGAAAGAGCCTCCTCCACCTCGCCTTCATTGAATTTGAAAAATGGTAAGCATTTGGCCACATCTAATTCATCTTTGAATTTAGATTCAAATCCCAATAATGTGTTGTCTCAAATGATGAGCAAAATGATCACGGGTAAATTACACAACCCTTTAGTACAGCATGCTCATATGCAGCAATCGTTCAATGCTCCACTGCCTTTGTTGCAGCATATGCCACAATTGCAGACGCCTGAAGGGGGTTTACCTCATCCGGCTATTAGCAATGCAGCTGCCATGTATTTGGGGCAGCAGTTCTTCTTCGAACAGGAAGCTAGAATGGCCAAAGAAGCTGCCGAACAACAGCAACAACAGGCCCAACAGCAACAATTGCAACAACAAGCTCAACAGCAGCAGCAAGAGCAACAAGAACAACAAAGACGCTTTGAGCAGGAGCAACAACAGAGACGCAAAGAAGAACAAGCTCAACAGCAGCAACAACAACAGTTGCAAAGACAACACCAGCTGCAACAATTGCAGCAGCAACAAGAACAACAAACCATGCACCAACCTCCCAGACCTCAAATGCATCACAACAGACATCATGGCCGCCACAATACCGCCCTGAAGACTGAACTCTCGGAAAAATTCAATATGTTGCGTTCCAGCTCTAATTCGATCATGCGTATGTCGGGAGCCGACCTCGAAGGTCTAGCCGATGTCCTTAAATCCGAAATAACCACATCACTCTCAGCTCTCGTAGACACAATTGTCACGCGATTTGTTCACCAAAGACGCCTCTTCAGCAAACAATCCGATTCAGTGGCCGCTGCTGCCGAGCAACTGAACAAGGATCTGATGTTGGCCTCACAAATCTTGGATCGCAAGTCGCCACGCACAAAACAGGCCGACAGATCGAACAACAACAGCACGAACAGTTCACAATCCGCCCAATCAACAGCAGGAGTTAATGCAGCGGCAGCAATGTTTCAGGCACCCAAAACACCACAAGGCATGAATCCTGTAGCTGCAGCAGCCCTTTATAATTCGATGACCGGAGGCCAAGTAGGACCCATGCAACCAAATCCCTTCTGTATGCCCGAACCTAGAGATCAGCAACAACAGCAGCAGCAACCACAACAACAGCAGCAACAGCAACAACAGCAGCAGCAACAACAACAGCAGCAGCAACAGTTGTTGGAACAAAACGAAGCCTTGAGTCTGGTAGTGACACCCAAAAAGAAACGTCATAAGGTCACAGATACACGCATAACACCACGTACGGTTAGCAGAATATTGGCTCAAGACGGCATGGTACCGCCTAGCCCACAAAACAATGGACAACAATTGCAATCGAATCAAAACAATGGACCCTGCAATAATAACAACAACATGAATCCCGCCTCGCTGAACAACAATAATAACAACACAAATTGCAATAACACGTTAAATGCAAACAATCTACAGCAGCAGCAACAGCAGCTAATGAACACTAGCAACAGCAGCAACAATAGTAATAACAATACAACACCCGCCCAAAGTCCTTCTCCTAGAGGTCAAGCGCCCGCTAACTATCACCCACAAGCGCCGCCACCACCACCACCTCCCATGATGCCCGTTTCGTTGCCCACCTCGGTCGCCATACCAAATCCTTCGCTGCACGAGTCACAAGTCTTCTCACCGTACAGTCCATTCTTTAATCCACATCCACCGCATGCACCACCACCGCCACCCCATGGCCCACACAGTGGTGGTCCCCATGCCCCGCCCACAGCCGCTCAAATGCATCACATGAAACTCACAGCCTCACCACCCGGCGGTCTCGCCAGTCTAATGGACTCACGCGATGGTTCACCACCACTGCCGCCACATCCATCCACCATGCTACATCCCGCCCTCTTAGCGGCCGCCCATCACGGTGGCTCACCCGACTACAGTGCACATTTGCGCGCCGCCATGGATGCTCAAGATCGTAGTTCCGATTGCAATTCAGCTGATATGCAATTCGAGGGTATGCAACCCACCATCTCATTTTTGAAACAACAAATGATCAAAAATAGCGATTCATTAACCACATCGCATTCCTCAACCCTAACGCCGATGCATTTGAGAAAGGCGAAATTGATGTTCTTCTGGGTGCGTTATCCCAGCTCATCGGTATTGAAAATGTATTTTCCCGATATTAAATTCAATAAAAATAATACAGCACAATTGGTGAAATGGTTCTCGAATTTCCGAGAATTCTACTATATACAAATGGAGAAATATGCTCGTCAAGCTGTTACCGAAGGTGTTAAATGTGCCGAAGATTTGCACATTAGCGGCGATAGTGAACTCTATAGAGTATTGAATTTACACTATAATCGCAACAATCATATCGAGGTTCCCCAAAATTTCCGTTTTGTAGTGGAGCAAACATTACGTGAATTTTTCCGCGCTATACAAGGTGGCAAAGATACAGAACAATCGTGGAAGAAATCAATTTACAAAATTATATCGCGTCTCGATGATCCAGTACCAGAATATTTTAAATCTCCAAATTTTTTGGAACAATTGGAGTAG	MMSSEEDNECFGLFTDDKTLLKTTLALNSTNNTPPLAVDTTSATATICPELTAKIEIPSTSSTPNLLHLEDDELGDLTAGQLNTNNINPQPNELLTNGGNSDLLVYKEEKGEKHNLQDTNTIKNHHDENQQTEANQQQQQQPDVYLDEGENGEENGNISSVNVNTNNNNNNNSTNDEGDDEVIFLFGQQQQQHNNNTLNTTSTTCTATTTTNTNANNNNKNTASASNLTTTLTTTTTTTTTALTTTTTTTTTTKNNNNTNSSSSPSSSSTFTNTTQQQVVTDVDDNLESSHKGAVNKTTSSLSSCGLKNFRNSLNTLHSIKNSNKLNTNSNNINNNSTTSGSITNKKETKFKVNNVTKSSLKIKLSKSPLNTNSNLNSNPNTTTANNNTNNLFSETHKQVNDFCTKLTNLNANNLNNLNNSSNDCLLNSLEELQQQQQKSDLSVFSSLPNFISHLQNSTSPQLLGQTPAVLTPSTAAALMSSAAAAAAGAAGQALYGALLNSSQQQQQQQSSTSSSPLTNKTFSCNNNNLNSLNSPNSGSVSSSPTSSLLTGQFTTALGNLFGANGFGSAKMLNELFGRQMKQAQDATSGLPTSLDNAMLAAAMESATNAELLSAANLVNSLGLNNSNKLLNNNNNTISSNNSNNHSNDQQISPQTPTPKNRRTSNCSERSLEENGLVTRSQDMLNSPPRTPSVGNTSTNGVVTTSSGAPNSPSLQQQQNDLAHHMLRNILQGKKELMQLDQELRSVISQQQQMKENQDSTLKHNNNNSSLANNNNNNNNNNSESKENSSNVINLIEDSMSEIKIKSEPLVQQTPLELMNGSVAQERRKSSDSEGLQSQHDLEDHQSEADHLDNNDHEQNDLNLPAQVTKKEADDILEDVELMGLNSRSDLESLASPSQSDMMLLDNSKDDLEEEIDKELNPGLNKKSDLKRARVENIVSTMRASPSSQQHLQVNGCKKRKLYQPQQHAMERYVAAAAGLNFGLNLQSMMLTDDGDSDENESPQLQQKRNEKNALKSQLRSMQEQLAEMQQKYVQLCSRMEQESECQEIEDNNSDSMEQEDNNGDLSPSPSLNEVKQTVDNERASSTSPSLNLKNGKHLATSNSSLNLDSNPNNVLSQMMSKMITGKLHNPLVQHAHMQQSFNAPLPLLQHMPQLQTPEGGLPHPAISNAAAMYLGQQFFFEQEARMAKEAAEQQQQQAQQQQLQQQAQQQQQEQQEQQRRFEQEQQQRRKEEQAQQQQQQQLQRQHQLQQLQQQQEQQTMHQPPRPQMHHNRHHGRHNTALKTELSEKFNMLRSSSNSIMRMSGADLEGLADVLKSEITTSLSALVDTIVTRFVHQRRLFSKQSDSVAAAAEQLNKDLMLASQILDRKSPRTKQADRSNNNSTNSSQSAQSTAGVNAAAAMFQAPKTPQGMNPVAAAALYNSMTGGQVGPMQPNPFCMPEPRDQQQQQQQPQQQQQQQQQQQQQQQQQQQLLEQNEALSLVVTPKKKRHKVTDTRITPRTVSRILAQDGMVPPSPQNNGQQLQSNQNNGPCNNNNNMNPASLNNNNNNTNCNNTLNANNLQQQQQQLMNTSNSSNNSNNNTTPAQSPSPRGQAPANYHPQAPPPPPPPMMPVSLPTSVAIPNPSLHESQVFSPYSPFFNPHPPHAPPPPPHGPHSGGPHAPPTAAQMHHMKLTASPPGGLASLMDSRDGSPPLPPHPSTMLHPALLAAAHHGGSPDYSAHLRAAMDAQDRSSDCNSADMQFEGMQPTISFLKQQMIKNSDSLTTSHSSTLTPMHLRKAKLMFFWVRYPSSSVLKMYFPDIKFNKNNTAQLVKWFSNFREFYYIQMEKYARQAVTEGVKCAEDLHISGDSELYRVLNLHYNRNNHIEVPQNFRFVVEQTLREFFRAIQGGKDTEQSWKKSIYKIISRLDDPVPEYFKSPNFLEQLE
LOC111684952	NC_060952	XP_046806510.1	homeobox protein prospero isoform X2	0.4	0	0	0	ATGATGTCATCAGAGGAGGATAACGAATGTTTTGGGTTGTTTACTGATGATAAGACTTTATTAAAAACAACATTGGCCTTAAATTCCACTAATAATACGCCACCTTTGGCTGTCGATACAACTTCAGCAACAGCAACAATTTGCCCCGAACTAACGGCGAAAATCGAAATACCTTCTACGTCCTCAACTCCCAACTTATTGCATTTGGAAGACGATGAATTGGGAGATTTAACAGCAGGACAATTAAATACAAATAATATAAACCCACAACCAAACGAATTATTAACAAACGGTGGTAACAGCGATCTTCTGGTATATAAAGAAGAAAAAGGCGAAAAACACAACTTACAAGATACAAATACTATAAAAAACCACCACGACGAGAACCAACAAACGGAAGCAAACCAACAGCAACAACAACAGCCAGACGTATACCTCGACGAAGGGGAGAACGGCGAGGAGAACGGCAACATTAGCAGTGTTAATGTTAATACAAATAACAATAATAATAATAACAGTACAAACGACGAAGGAGACGACGAAGTTATATTTCTCTTCGGCCAACAGCAACAACAACATAATAATAATACTCTTAATACAACTTCCACTACTTGTACGGCGACGACGACTACTAATACTAACGCAAATAATAACAACAAAAACACAGCGTCTGCTTCAAATTTAACAACGACCCTTACGACTACAACCACCACAACAACAACAGCTCTAACAACTACGACAACAACGACGACTACGACGAAGAATAATAATAATACGAACTCATCGTCATCACCATCATCATCGTCTACATTCACAAATACTACACAACAACAAGTCGTAACAGACGTTGATGATAACTTAGAAAGTAGTCATAAAGGTGCCGTCAATAAGACAACATCGTCATTGTCGTCGTGCGGCTTAAAAAATTTTAGAAATTCCTTAAATACGTTACATTCAATAAAAAATTCAAATAAACTTAATACGAATAGTAATAATATAAATAATAACTCAACTACTAGTGGAAGTATAACTAATAAAAAGGAAACAAAATTTAAAGTTAATAACGTGACAAAATCGTCCTTAAAAATAAAATTATCAAAATCTCCTTTAAATACAAATTCAAATTTAAACTCGAATCCCAACACAACAACTGCTAATAATAATACAAATAATTTATTTAGTGAAACCCATAAACAAGTGAATGATTTTTGTACGAAATTAACAAATCTCAATGCAAATAATTTAAATAATTTGAATAATTCATCTAATGATTGTTTGCTAAATTCTCTAGAGGAATTACAGCAACAACAGCAAAAAAGTGATTTAAGTGTTTTTTCCTCATTGCCAAATTTTATAAGTCATTTGCAAAATTCTACCAGTCCACAATTGCTCGGTCAAACGCCTGCCGTATTAACGCCGTCAACAGCTGCTGCCTTAATGAGTAGTGCTGCTGCGGCTGCCGCGGGTGCCGCTGGACAAGCTCTATATGGGGCCTTATTAAACTCTTCACAACAACAACAACAGCAACAATCCTCAACCTCAAGCTCACCTTTAACCAATAAAACATTTTCGTGTAATAATAACAATTTAAATTCGTTAAATTCGCCCAATTCGGGTTCGGTATCCTCGTCGCCCACCTCGTCTCTATTAACGGGTCAATTTACAACCGCTTTGGGTAATTTGTTTGGGGCCAACGGTTTCGGTTCGGCTAAAATGTTAAACGAACTATTTGGTCGTCAAATGAAGCAGGCCCAGGATGCTACCAGTGGTTTACCCACCTCTTTGGATAATGCCATGCTGGCCGCTGCCATGGAATCGGCCACCAATGCCGAACTCCTCAGTGCCGCCAATCTGGTTAACAGTTTGGGTCTAAACAACTCGAATAAATTGCTCAACAATAACAACAATACCATCAGCAGCAATAATAGCAACAATCATTCAAATGATCAACAAATCTCGCCTCAAACTCCCACTCCCAAAAATCGTCGCACTAGTAACTGTAGTGAAAGGTCTTTGGAGGAAAATGGTTTGGTTACACGTTCTCAGGATATGTTAAACTCACCGCCAAGAACACCCTCTGTGGGCAATACATCCACCAATGGTGTGGTGACCACTAGCTCAGGAGCTCCCAATTCTCCCTCGCTGCAACAGCAACAAAACGATTTGGCTCATCATATGTTGCGCAATATTTTGCAGGGCAAGAAAGAGCTCATGCAGTTGGATCAAGAATTGAGATCTGTCATCAGTCAGCAGCAACAAATGAAGGAGAACCAGGACTCTACGCTAAAGCACAATAATAACAATTCCTCTTTGGCTAATAACAATAATAACAATAACAACAATAATTCCGAAAGCAAAGAAAATTCTTCGAATGTTATTAATTTGATAGAAGATTCTATGTCGGAAATAAAAATTAAAAGTGAGCCTTTGGTGCAGCAAACACCCTTAGAACTTATGAATGGTTCAGTGGCTCAAGAAAGACGTAAATCGTCTGATTCTGAAGGTTTGCAATCGCAACATGATCTCGAAGATCATCAAAGCGAAGCAGATCATTTGGATAATAATGATCATGAACAAAATGATCTAAATTTGCCTGCTCAAGTTACCAAAAAAGAAGCCGATGACATCTTGGAAGATGTAGAATTAATGGGTTTGAATTCACGCTCCGATTTGGAGTCTCTGGCTTCACCCAGCCAATCTGATATGATGTTATTGGATAACAGCAAAGATGATTTGGAAGAGGAAATAGATAAGGAACTTAATCCTGGTCTAAACAAAAAATCGGACTTAAAGCGTGCCCGTGTAGAGAATATAGTATCTACCATGCGTGCCAGTCCTTCATCGCAGCAACATTTGCAAGTAAATGGCTGCAAAAAGCGTAAACTGTACCAGCCTCAGCAACACGCCATGGAACGTTATGTGGCCGCTGCTGCTGGTCTTAATTTTGGTCTCAATCTACAAAGTATGATGCTCACCGATGATGGTGATTCCGATGAAAACGAATCACCTCAATTGCAGCAAAAGCGTAATGAAAAGAATGCTCTCAAATCCCAATTAAGATCCATGCAGGAACAATTGGCCGAGATGCAGCAGAAGTATGTGCAATTATGCTCACGCATGGAACAGGAATCGGAGTGTCAAGAAATCGAAGACAACAACAGCGATAGCATGGAACAGGAGGATAACAATGGTGATCTATCACCTTCTCCTTCGCTCAACGAAGTAAAACAGACAGTAGACAATGAAAGAGCCTCCTCCACCTCGCCTTCATTGAATTTGAAAAATGGTAAGCATTTGGCCACATCTAATTCATCTTTGAATTTAGATTCAAATCCCAATAATGTGTTGTCTCAAATGATGAGCAAAATGATCACGGGTAAATTACACAACCCTTTAGTACAGCATGCTCATATGCAGCAATCGTTCAATGCTCCACTGCCTTTGTTGCAGCATATGCCACAATTGCAGACGCCTGAAGGGGGTTTACCTCATCCGGCTATTAGCAATGCAGCTGCCATGTATTTGGGGCAGCAGTTCTTCTTCGAACAGGAAGCTAGAATGGCCAAAGAAGCTGCCGAACAACAGCAACAACAGGCCCAACAGCAACAATTGCAACAACAAGCTCAACAGCAGCAGCAAGAGCAACAAGAACAACAAAGACGCTTTGAGCAGGAGCAACAACAGAGACGCAAAGAAGAACAAGCTCAACAGCAGCAACAACAACAGTTGCAAAGACAACACCAGCTGCAACAATTGCAGCAGCAACAAGAACAACAAACCATGCACCAACCTCCCAGACCTCAAATGCATCACAACAGACATCATGGCCGCCACAATACCGCCCTGAAGACTGAACTCTCGGAAAAATTCAATATGTTGCGTTCCAGCTCTAATTCGATCATGCGTATGTCGGGAGCCGACCTCGAAGGTCTAGCCGATGTCCTTAAATCCGAAATAACCACATCACTCTCAGCTCTCGTAGACACAATTGTCACGCGATTTGTTCACCAAAGACGCCTCTTCAGCAAACAATCCGATTCAGTGGCCGCTGCTGCCGAGCAACTGAACAAGGATCTGATGTTGGCCTCACAAATCTTGGATCGCAAGTCGCCACGCACAAAACAGGCCGACAGATCGAACAACAACAGCACGAACAGTTCACAATCCGCCCAATCAACAGCAGGAGTTAATGCAGGTAATAATGGTACTCTACTCCTAGTTAATAATAATAGTAATAATAATACTAATAGCTCAACGAATAGTTTAAATAATAATCCAAATACTAACTCTAATCCAAATATACCACAACAACAAACGCCACAACAACAACAATTGGGTCACTTGCACAGCAATGTAAGTAACACAGGCCCACCTCTGCTAACGGCAGGACCGGTTAACAGTGTCAATGTCAATGTTAATGTGCCACCACAGCACATGAACAATCCTTGTCAAACACTGGCCCCAACGACCACAAATCAAGTTGTTACGCCAAATATGGCCGCCCAATTAAATGCTCAGACTTGTCAAAGTCTTATAGCTGCACCACGCCTCAACGGCAGTCAACTGTCATTTCCCTCGCCAGCAGCAGCAGCTGCTGCAGCGATGGGCTTACAAATGCATCATGCAGCAGCGGCGGCTGCTATGTCAGCCGCAGCTGCCGCCTCTGGTCAACAACAAAACCTGCAGGTTCTCAATCAAGCACATCATGCTCAAAATCTCAATGACAACAATAGTGTCAATGTCAATGTGAACATGGCCAATCTGAGTAGTAACAATAGTAACAATAACAATAGTAACAATCTTAATAATCTGAACAATCTTAACAATCTGAACAATATGAGTACGAACAATAATAATAGTAATAACAATAATAACTGTAACAATACTAACAACAATAGTTTAAGTACCATAAATATACCACCACCTCATATACGACCTTCGCCCACAGCGGCAGCAATGTTTCAGGCACCCAAAACACCACAAGGCATGAATCCTGTAGCTGCAGCAGCCCTTTATAATTCGATGACCGGAGGCCAAGTAGGACCCATGCAACCAAATCCCTTCTGTATGCCCGAACCTAGAGATCAGCAACAACAGCAGCAGCAACCACAACAACAGCAGCAACAGCAACAACAGCAGCAGCAACAACAACAGCAGCAGCAACAGTTGTTGGAACAAAACGAAGCCTTGAGTCTGGTAGTGACACCCAAAAAGAAACGTCATAAGGTCACAGATACACGCATAACACCACGTACGGTTAGCAGAATATTGGCTCAAGACGGCATGGTACCGCCTAGCCCACAAAACAATGGACAACAATTGCAATCGAATCAAAACAATGGACCCTGCAATAATAACAACAACATGAATCCCGCCTCGCTGAACAACAATAATAACAACACAAATTGCAATAACACGTTAAATGCAAACAATCTACAGCAGCAGCAACAGCAGCTAATGAACACTAGCAACAGCAGCAACAATAGTAATAACAATACAACACCCGCCCAAAGTCCTTCTCCTAGAGGTCAAGCGCCCGCTAACTATCACCCACAAGCGCCGCCACCACCACCACCTCCCATGATGCCCGTTTCGTTGCCCACCTCGGTCGCCATACCAAATCCTTCGCTGCACGAGTCACAAGTCTTCTCACCGTACAGTCCATTCTTTAATCCACATCCACCGCATGCACCACCACCGCCACCCCATGGCCCACACAGTGGTGGTCCCCATGCCCCGCCCACAGCCGCTCAAATGCATCACATGAAACTCACAGCCTCACCACCCGGCGGTCTCGCCAGTCTAATGGACTCACGCGATGGTTCACCACCACTGCCGCCACATCCATCCACCATGCTACATCCCGCCCTCTTAGCGGCCGCCCATCACGGTGGCTCACCCGACTACAGTGCACATTTGCGCGCCGCCATGGATGCTCAAGATCGTAGTTCCGATTGCAATTCAGCTGATATGCAATTCGAGGGTATGCAACCCACCATCTCATTTTTGAAACAACAAATGATCGATTCATTAACCACATCGCATTCCTCAACCCTAACGCCGATGCATTTGAGAAAGGCGAAATTGATGTTCTTCTGGGTGCGTTATCCCAGCTCATCGGTATTGAAAATGTATTTTCCCGATATTAAATTCAATAAAAATAATACAGCACAATTGGTGAAATGGTTCTCGAATTTCCGAGAATTCTACTATATACAAATGGAGAAATATGCTCGTCAAGCTGTTACCGAAGGTGTTAAATGTGCCGAAGATTTGCACATTAGCGGCGATAGTGAACTCTATAGAGTATTGAATTTACACTATAATCGCAACAATCATATCGAGGTTCCCCAAAATTTCCGTTTTGTAGTGGAGCAAACATTACGTGAATTTTTCCGCGCTATACAAGGTGGCAAAGATACAGAACAATCGTGGAAGAAATCAATTTACAAAATTATATCGCGTCTCGATGATCCAGTACCAGAATATTTTAAATCTCCAAATTTTTTGGAACAATTGGAGTAG	MMSSEEDNECFGLFTDDKTLLKTTLALNSTNNTPPLAVDTTSATATICPELTAKIEIPSTSSTPNLLHLEDDELGDLTAGQLNTNNINPQPNELLTNGGNSDLLVYKEEKGEKHNLQDTNTIKNHHDENQQTEANQQQQQQPDVYLDEGENGEENGNISSVNVNTNNNNNNNSTNDEGDDEVIFLFGQQQQQHNNNTLNTTSTTCTATTTTNTNANNNNKNTASASNLTTTLTTTTTTTTTALTTTTTTTTTTKNNNNTNSSSSPSSSSTFTNTTQQQVVTDVDDNLESSHKGAVNKTTSSLSSCGLKNFRNSLNTLHSIKNSNKLNTNSNNINNNSTTSGSITNKKETKFKVNNVTKSSLKIKLSKSPLNTNSNLNSNPNTTTANNNTNNLFSETHKQVNDFCTKLTNLNANNLNNLNNSSNDCLLNSLEELQQQQQKSDLSVFSSLPNFISHLQNSTSPQLLGQTPAVLTPSTAAALMSSAAAAAAGAAGQALYGALLNSSQQQQQQQSSTSSSPLTNKTFSCNNNNLNSLNSPNSGSVSSSPTSSLLTGQFTTALGNLFGANGFGSAKMLNELFGRQMKQAQDATSGLPTSLDNAMLAAAMESATNAELLSAANLVNSLGLNNSNKLLNNNNNTISSNNSNNHSNDQQISPQTPTPKNRRTSNCSERSLEENGLVTRSQDMLNSPPRTPSVGNTSTNGVVTTSSGAPNSPSLQQQQNDLAHHMLRNILQGKKELMQLDQELRSVISQQQQMKENQDSTLKHNNNNSSLANNNNNNNNNNSESKENSSNVINLIEDSMSEIKIKSEPLVQQTPLELMNGSVAQERRKSSDSEGLQSQHDLEDHQSEADHLDNNDHEQNDLNLPAQVTKKEADDILEDVELMGLNSRSDLESLASPSQSDMMLLDNSKDDLEEEIDKELNPGLNKKSDLKRARVENIVSTMRASPSSQQHLQVNGCKKRKLYQPQQHAMERYVAAAAGLNFGLNLQSMMLTDDGDSDENESPQLQQKRNEKNALKSQLRSMQEQLAEMQQKYVQLCSRMEQESECQEIEDNNSDSMEQEDNNGDLSPSPSLNEVKQTVDNERASSTSPSLNLKNGKHLATSNSSLNLDSNPNNVLSQMMSKMITGKLHNPLVQHAHMQQSFNAPLPLLQHMPQLQTPEGGLPHPAISNAAAMYLGQQFFFEQEARMAKEAAEQQQQQAQQQQLQQQAQQQQQEQQEQQRRFEQEQQQRRKEEQAQQQQQQQLQRQHQLQQLQQQQEQQTMHQPPRPQMHHNRHHGRHNTALKTELSEKFNMLRSSSNSIMRMSGADLEGLADVLKSEITTSLSALVDTIVTRFVHQRRLFSKQSDSVAAAAEQLNKDLMLASQILDRKSPRTKQADRSNNNSTNSSQSAQSTAGVNAGNNGTLLLVNNNSNNNTNSSTNSLNNNPNTNSNPNIPQQQTPQQQQLGHLHSNVSNTGPPLLTAGPVNSVNVNVNVPPQHMNNPCQTLAPTTTNQVVTPNMAAQLNAQTCQSLIAAPRLNGSQLSFPSPAAAAAAAMGLQMHHAAAAAAMSAAAAASGQQQNLQVLNQAHHAQNLNDNNSVNVNVNMANLSSNNSNNNNSNNLNNLNNLNNLNNMSTNNNNSNNNNNCNNTNNNSLSTINIPPPHIRPSPTAAAMFQAPKTPQGMNPVAAAALYNSMTGGQVGPMQPNPFCMPEPRDQQQQQQQPQQQQQQQQQQQQQQQQQQQLLEQNEALSLVVTPKKKRHKVTDTRITPRTVSRILAQDGMVPPSPQNNGQQLQSNQNNGPCNNNNNMNPASLNNNNNNTNCNNTLNANNLQQQQQQLMNTSNSSNNSNNNTTPAQSPSPRGQAPANYHPQAPPPPPPPMMPVSLPTSVAIPNPSLHESQVFSPYSPFFNPHPPHAPPPPPHGPHSGGPHAPPTAAQMHHMKLTASPPGGLASLMDSRDGSPPLPPHPSTMLHPALLAAAHHGGSPDYSAHLRAAMDAQDRSSDCNSADMQFEGMQPTISFLKQQMIDSLTTSHSSTLTPMHLRKAKLMFFWVRYPSSSVLKMYFPDIKFNKNNTAQLVKWFSNFREFYYIQMEKYARQAVTEGVKCAEDLHISGDSELYRVLNLHYNRNNHIEVPQNFRFVVEQTLREFFRAIQGGKDTEQSWKKSIYKIISRLDDPVPEYFKSPNFLEQLE
LOC111684952	NC_060952	XP_046806509.1	homeobox protein prospero isoform X1	0.4	0	0	0	ATGATGTCATCAGAGGAGGATAACGAATGTTTTGGGTTGTTTACTGATGATAAGACTTTATTAAAAACAACATTGGCCTTAAATTCCACTAATAATACGCCACCTTTGGCTGTCGATACAACTTCAGCAACAGCAACAATTTGCCCCGAACTAACGGCGAAAATCGAAATACCTTCTACGTCCTCAACTCCCAACTTATTGCATTTGGAAGACGATGAATTGGGAGATTTAACAGCAGGACAATTAAATACAAATAATATAAACCCACAACCAAACGAATTATTAACAAACGGTGGTAACAGCGATCTTCTGGTATATAAAGAAGAAAAAGGCGAAAAACACAACTTACAAGATACAAATACTATAAAAAACCACCACGACGAGAACCAACAAACGGAAGCAAACCAACAGCAACAACAACAGCCAGACGTATACCTCGACGAAGGGGAGAACGGCGAGGAGAACGGCAACATTAGCAGTGTTAATGTTAATACAAATAACAATAATAATAATAACAGTACAAACGACGAAGGAGACGACGAAGTTATATTTCTCTTCGGCCAACAGCAACAACAACATAATAATAATACTCTTAATACAACTTCCACTACTTGTACGGCGACGACGACTACTAATACTAACGCAAATAATAACAACAAAAACACAGCGTCTGCTTCAAATTTAACAACGACCCTTACGACTACAACCACCACAACAACAACAGCTCTAACAACTACGACAACAACGACGACTACGACGAAGAATAATAATAATACGAACTCATCGTCATCACCATCATCATCGTCTACATTCACAAATACTACACAACAACAAGTCGTAACAGACGTTGATGATAACTTAGAAAGTAGTCATAAAGGTGCCGTCAATAAGACAACATCGTCATTGTCGTCGTGCGGCTTAAAAAATTTTAGAAATTCCTTAAATACGTTACATTCAATAAAAAATTCAAATAAACTTAATACGAATAGTAATAATATAAATAATAACTCAACTACTAGTGGAAGTATAACTAATAAAAAGGAAACAAAATTTAAAGTTAATAACGTGACAAAATCGTCCTTAAAAATAAAATTATCAAAATCTCCTTTAAATACAAATTCAAATTTAAACTCGAATCCCAACACAACAACTGCTAATAATAATACAAATAATTTATTTAGTGAAACCCATAAACAAGTGAATGATTTTTGTACGAAATTAACAAATCTCAATGCAAATAATTTAAATAATTTGAATAATTCATCTAATGATTGTTTGCTAAATTCTCTAGAGGAATTACAGCAACAACAGCAAAAAAGTGATTTAAGTGTTTTTTCCTCATTGCCAAATTTTATAAGTCATTTGCAAAATTCTACCAGTCCACAATTGCTCGGTCAAACGCCTGCCGTATTAACGCCGTCAACAGCTGCTGCCTTAATGAGTAGTGCTGCTGCGGCTGCCGCGGGTGCCGCTGGACAAGCTCTATATGGGGCCTTATTAAACTCTTCACAACAACAACAACAGCAACAATCCTCAACCTCAAGCTCACCTTTAACCAATAAAACATTTTCGTGTAATAATAACAATTTAAATTCGTTAAATTCGCCCAATTCGGGTTCGGTATCCTCGTCGCCCACCTCGTCTCTATTAACGGGTCAATTTACAACCGCTTTGGGTAATTTGTTTGGGGCCAACGGTTTCGGTTCGGCTAAAATGTTAAACGAACTATTTGGTCGTCAAATGAAGCAGGCCCAGGATGCTACCAGTGGTTTACCCACCTCTTTGGATAATGCCATGCTGGCCGCTGCCATGGAATCGGCCACCAATGCCGAACTCCTCAGTGCCGCCAATCTGGTTAACAGTTTGGGTCTAAACAACTCGAATAAATTGCTCAACAATAACAACAATACCATCAGCAGCAATAATAGCAACAATCATTCAAATGATCAACAAATCTCGCCTCAAACTCCCACTCCCAAAAATCGTCGCACTAGTAACTGTAGTGAAAGGTCTTTGGAGGAAAATGGTTTGGTTACACGTTCTCAGGATATGTTAAACTCACCGCCAAGAACACCCTCTGTGGGCAATACATCCACCAATGGTGTGGTGACCACTAGCTCAGGAGCTCCCAATTCTCCCTCGCTGCAACAGCAACAAAACGATTTGGCTCATCATATGTTGCGCAATATTTTGCAGGGCAAGAAAGAGCTCATGCAGTTGGATCAAGAATTGAGATCTGTCATCAGTCAGCAGCAACAAATGAAGGAGAACCAGGACTCTACGCTAAAGCACAATAATAACAATTCCTCTTTGGCTAATAACAATAATAACAATAACAACAATAATTCCGAAAGCAAAGAAAATTCTTCGAATGTTATTAATTTGATAGAAGATTCTATGTCGGAAATAAAAATTAAAAGTGAGCCTTTGGTGCAGCAAACACCCTTAGAACTTATGAATGGTTCAGTGGCTCAAGAAAGACGTAAATCGTCTGATTCTGAAGGTTTGCAATCGCAACATGATCTCGAAGATCATCAAAGCGAAGCAGATCATTTGGATAATAATGATCATGAACAAAATGATCTAAATTTGCCTGCTCAAGTTACCAAAAAAGAAGCCGATGACATCTTGGAAGATGTAGAATTAATGGGTTTGAATTCACGCTCCGATTTGGAGTCTCTGGCTTCACCCAGCCAATCTGATATGATGTTATTGGATAACAGCAAAGATGATTTGGAAGAGGAAATAGATAAGGAACTTAATCCTGGTCTAAACAAAAAATCGGACTTAAAGCGTGCCCGTGTAGAGAATATAGTATCTACCATGCGTGCCAGTCCTTCATCGCAGCAACATTTGCAAGTAAATGGCTGCAAAAAGCGTAAACTGTACCAGCCTCAGCAACACGCCATGGAACGTTATGTGGCCGCTGCTGCTGGTCTTAATTTTGGTCTCAATCTACAAAGTATGATGCTCACCGATGATGGTGATTCCGATGAAAACGAATCACCTCAATTGCAGCAAAAGCGTAATGAAAAGAATGCTCTCAAATCCCAATTAAGATCCATGCAGGAACAATTGGCCGAGATGCAGCAGAAGTATGTGCAATTATGCTCACGCATGGAACAGGAATCGGAGTGTCAAGAAATCGAAGACAACAACAGCGATAGCATGGAACAGGAGGATAACAATGGTGATCTATCACCTTCTCCTTCGCTCAACGAAGTAAAACAGACAGTAGACAATGAAAGAGCCTCCTCCACCTCGCCTTCATTGAATTTGAAAAATGGTAAGCATTTGGCCACATCTAATTCATCTTTGAATTTAGATTCAAATCCCAATAATGTGTTGTCTCAAATGATGAGCAAAATGATCACGGGTAAATTACACAACCCTTTAGTACAGCATGCTCATATGCAGCAATCGTTCAATGCTCCACTGCCTTTGTTGCAGCATATGCCACAATTGCAGACGCCTGAAGGGGGTTTACCTCATCCGGCTATTAGCAATGCAGCTGCCATGTATTTGGGGCAGCAGTTCTTCTTCGAACAGGAAGCTAGAATGGCCAAAGAAGCTGCCGAACAACAGCAACAACAGGCCCAACAGCAACAATTGCAACAACAAGCTCAACAGCAGCAGCAAGAGCAACAAGAACAACAAAGACGCTTTGAGCAGGAGCAACAACAGAGACGCAAAGAAGAACAAGCTCAACAGCAGCAACAACAACAGTTGCAAAGACAACACCAGCTGCAACAATTGCAGCAGCAACAAGAACAACAAACCATGCACCAACCTCCCAGACCTCAAATGCATCACAACAGACATCATGGCCGCCACAATACCGCCCTGAAGACTGAACTCTCGGAAAAATTCAATATGTTGCGTTCCAGCTCTAATTCGATCATGCGTATGTCGGGAGCCGACCTCGAAGGTCTAGCCGATGTCCTTAAATCCGAAATAACCACATCACTCTCAGCTCTCGTAGACACAATTGTCACGCGATTTGTTCACCAAAGACGCCTCTTCAGCAAACAATCCGATTCAGTGGCCGCTGCTGCCGAGCAACTGAACAAGGATCTGATGTTGGCCTCACAAATCTTGGATCGCAAGTCGCCACGCACAAAACAGGCCGACAGATCGAACAACAACAGCACGAACAGTTCACAATCCGCCCAATCAACAGCAGGAGTTAATGCAGGTAATAATGGTACTCTACTCCTAGTTAATAATAATAGTAATAATAATACTAATAGCTCAACGAATAGTTTAAATAATAATCCAAATACTAACTCTAATCCAAATATACCACAACAACAAACGCCACAACAACAACAATTGGGTCACTTGCACAGCAATGTAAGTAACACAGGCCCACCTCTGCTAACGGCAGGACCGGTTAACAGTGTCAATGTCAATGTTAATGTGCCACCACAGCACATGAACAATCCTTGTCAAACACTGGCCCCAACGACCACAAATCAAGTTGTTACGCCAAATATGGCCGCCCAATTAAATGCTCAGACTTGTCAAAGTCTTATAGCTGCACCACGCCTCAACGGCAGTCAACTGTCATTTCCCTCGCCAGCAGCAGCAGCTGCTGCAGCGATGGGCTTACAAATGCATCATGCAGCAGCGGCGGCTGCTATGTCAGCCGCAGCTGCCGCCTCTGGTCAACAACAAAACCTGCAGGTTCTCAATCAAGCACATCATGCTCAAAATCTCAATGACAACAATAGTGTCAATGTCAATGTGAACATGGCCAATCTGAGTAGTAACAATAGTAACAATAACAATAGTAACAATCTTAATAATCTGAACAATCTTAACAATCTGAACAATATGAGTACGAACAATAATAATAGTAATAACAATAATAACTGTAACAATACTAACAACAATAGTTTAAGTACCATAAATATACCACCACCTCATATACGACCTTCGCCCACAGCGGCAGCAATGTTTCAGGCACCCAAAACACCACAAGGCATGAATCCTGTAGCTGCAGCAGCCCTTTATAATTCGATGACCGGAGGCCAAGTAGGACCCATGCAACCAAATCCCTTCTGTATGCCCGAACCTAGAGATCAGCAACAACAGCAGCAGCAACCACAACAACAGCAGCAACAGCAACAACAGCAGCAGCAACAACAACAGCAGCAGCAACAGTTGTTGGAACAAAACGAAGCCTTGAGTCTGGTAGTGACACCCAAAAAGAAACGTCATAAGGTCACAGATACACGCATAACACCACGTACGGTTAGCAGAATATTGGCTCAAGACGGCATGGTACCGCCTAGCCCACAAAACAATGGACAACAATTGCAATCGAATCAAAACAATGGACCCTGCAATAATAACAACAACATGAATCCCGCCTCGCTGAACAACAATAATAACAACACAAATTGCAATAACACGTTAAATGCAAACAATCTACAGCAGCAGCAACAGCAGCTAATGAACACTAGCAACAGCAGCAACAATAGTAATAACAATACAACACCCGCCCAAAGTCCTTCTCCTAGAGGTCAAGCGCCCGCTAACTATCACCCACAAGCGCCGCCACCACCACCACCTCCCATGATGCCCGTTTCGTTGCCCACCTCGGTCGCCATACCAAATCCTTCGCTGCACGAGTCACAAGTCTTCTCACCGTACAGTCCATTCTTTAATCCACATCCACCGCATGCACCACCACCGCCACCCCATGGCCCACACAGTGGTGGTCCCCATGCCCCGCCCACAGCCGCTCAAATGCATCACATGAAACTCACAGCCTCACCACCCGGCGGTCTCGCCAGTCTAATGGACTCACGCGATGGTTCACCACCACTGCCGCCACATCCATCCACCATGCTACATCCCGCCCTCTTAGCGGCCGCCCATCACGGTGGCTCACCCGACTACAGTGCACATTTGCGCGCCGCCATGGATGCTCAAGATCGTAGTTCCGATTGCAATTCAGCTGATATGCAATTCGAGGGTATGCAACCCACCATCTCATTTTTGAAACAACAAATGATCAAAAATAGCGATTCATTAACCACATCGCATTCCTCAACCCTAACGCCGATGCATTTGAGAAAGGCGAAATTGATGTTCTTCTGGGTGCGTTATCCCAGCTCATCGGTATTGAAAATGTATTTTCCCGATATTAAATTCAATAAAAATAATACAGCACAATTGGTGAAATGGTTCTCGAATTTCCGAGAATTCTACTATATACAAATGGAGAAATATGCTCGTCAAGCTGTTACCGAAGGTGTTAAATGTGCCGAAGATTTGCACATTAGCGGCGATAGTGAACTCTATAGAGTATTGAATTTACACTATAATCGCAACAATCATATCGAGGTTCCCCAAAATTTCCGTTTTGTAGTGGAGCAAACATTACGTGAATTTTTCCGCGCTATACAAGGTGGCAAAGATACAGAACAATCGTGGAAGAAATCAATTTACAAAATTATATCGCGTCTCGATGATCCAGTACCAGAATATTTTAAATCTCCAAATTTTTTGGAACAATTGGAGTAG	MMSSEEDNECFGLFTDDKTLLKTTLALNSTNNTPPLAVDTTSATATICPELTAKIEIPSTSSTPNLLHLEDDELGDLTAGQLNTNNINPQPNELLTNGGNSDLLVYKEEKGEKHNLQDTNTIKNHHDENQQTEANQQQQQQPDVYLDEGENGEENGNISSVNVNTNNNNNNNSTNDEGDDEVIFLFGQQQQQHNNNTLNTTSTTCTATTTTNTNANNNNKNTASASNLTTTLTTTTTTTTTALTTTTTTTTTTKNNNNTNSSSSPSSSSTFTNTTQQQVVTDVDDNLESSHKGAVNKTTSSLSSCGLKNFRNSLNTLHSIKNSNKLNTNSNNINNNSTTSGSITNKKETKFKVNNVTKSSLKIKLSKSPLNTNSNLNSNPNTTTANNNTNNLFSETHKQVNDFCTKLTNLNANNLNNLNNSSNDCLLNSLEELQQQQQKSDLSVFSSLPNFISHLQNSTSPQLLGQTPAVLTPSTAAALMSSAAAAAAGAAGQALYGALLNSSQQQQQQQSSTSSSPLTNKTFSCNNNNLNSLNSPNSGSVSSSPTSSLLTGQFTTALGNLFGANGFGSAKMLNELFGRQMKQAQDATSGLPTSLDNAMLAAAMESATNAELLSAANLVNSLGLNNSNKLLNNNNNTISSNNSNNHSNDQQISPQTPTPKNRRTSNCSERSLEENGLVTRSQDMLNSPPRTPSVGNTSTNGVVTTSSGAPNSPSLQQQQNDLAHHMLRNILQGKKELMQLDQELRSVISQQQQMKENQDSTLKHNNNNSSLANNNNNNNNNNSESKENSSNVINLIEDSMSEIKIKSEPLVQQTPLELMNGSVAQERRKSSDSEGLQSQHDLEDHQSEADHLDNNDHEQNDLNLPAQVTKKEADDILEDVELMGLNSRSDLESLASPSQSDMMLLDNSKDDLEEEIDKELNPGLNKKSDLKRARVENIVSTMRASPSSQQHLQVNGCKKRKLYQPQQHAMERYVAAAAGLNFGLNLQSMMLTDDGDSDENESPQLQQKRNEKNALKSQLRSMQEQLAEMQQKYVQLCSRMEQESECQEIEDNNSDSMEQEDNNGDLSPSPSLNEVKQTVDNERASSTSPSLNLKNGKHLATSNSSLNLDSNPNNVLSQMMSKMITGKLHNPLVQHAHMQQSFNAPLPLLQHMPQLQTPEGGLPHPAISNAAAMYLGQQFFFEQEARMAKEAAEQQQQQAQQQQLQQQAQQQQQEQQEQQRRFEQEQQQRRKEEQAQQQQQQQLQRQHQLQQLQQQQEQQTMHQPPRPQMHHNRHHGRHNTALKTELSEKFNMLRSSSNSIMRMSGADLEGLADVLKSEITTSLSALVDTIVTRFVHQRRLFSKQSDSVAAAAEQLNKDLMLASQILDRKSPRTKQADRSNNNSTNSSQSAQSTAGVNAGNNGTLLLVNNNSNNNTNSSTNSLNNNPNTNSNPNIPQQQTPQQQQLGHLHSNVSNTGPPLLTAGPVNSVNVNVNVPPQHMNNPCQTLAPTTTNQVVTPNMAAQLNAQTCQSLIAAPRLNGSQLSFPSPAAAAAAAMGLQMHHAAAAAAMSAAAAASGQQQNLQVLNQAHHAQNLNDNNSVNVNVNMANLSSNNSNNNNSNNLNNLNNLNNLNNMSTNNNNSNNNNNCNNTNNNSLSTINIPPPHIRPSPTAAAMFQAPKTPQGMNPVAAAALYNSMTGGQVGPMQPNPFCMPEPRDQQQQQQQPQQQQQQQQQQQQQQQQQQQLLEQNEALSLVVTPKKKRHKVTDTRITPRTVSRILAQDGMVPPSPQNNGQQLQSNQNNGPCNNNNNMNPASLNNNNNNTNCNNTLNANNLQQQQQQLMNTSNSSNNSNNNTTPAQSPSPRGQAPANYHPQAPPPPPPPMMPVSLPTSVAIPNPSLHESQVFSPYSPFFNPHPPHAPPPPPHGPHSGGPHAPPTAAQMHHMKLTASPPGGLASLMDSRDGSPPLPPHPSTMLHPALLAAAHHGGSPDYSAHLRAAMDAQDRSSDCNSADMQFEGMQPTISFLKQQMIKNSDSLTTSHSSTLTPMHLRKAKLMFFWVRYPSSSVLKMYFPDIKFNKNNTAQLVKWFSNFREFYYIQMEKYARQAVTEGVKCAEDLHISGDSELYRVLNLHYNRNNHIEVPQNFRFVVEQTLREFFRAIQGGKDTEQSWKKSIYKIISRLDDPVPEYFKSPNFLEQLE
LOC111684952	NC_060952	XP_046806508.1	homeobox protein prospero isoform X1	0.4	0	0	0	ATGATGTCATCAGAGGAGGATAACGAATGTTTTGGGTTGTTTACTGATGATAAGACTTTATTAAAAACAACATTGGCCTTAAATTCCACTAATAATACGCCACCTTTGGCTGTCGATACAACTTCAGCAACAGCAACAATTTGCCCCGAACTAACGGCGAAAATCGAAATACCTTCTACGTCCTCAACTCCCAACTTATTGCATTTGGAAGACGATGAATTGGGAGATTTAACAGCAGGACAATTAAATACAAATAATATAAACCCACAACCAAACGAATTATTAACAAACGGTGGTAACAGCGATCTTCTGGTATATAAAGAAGAAAAAGGCGAAAAACACAACTTACAAGATACAAATACTATAAAAAACCACCACGACGAGAACCAACAAACGGAAGCAAACCAACAGCAACAACAACAGCCAGACGTATACCTCGACGAAGGGGAGAACGGCGAGGAGAACGGCAACATTAGCAGTGTTAATGTTAATACAAATAACAATAATAATAATAACAGTACAAACGACGAAGGAGACGACGAAGTTATATTTCTCTTCGGCCAACAGCAACAACAACATAATAATAATACTCTTAATACAACTTCCACTACTTGTACGGCGACGACGACTACTAATACTAACGCAAATAATAACAACAAAAACACAGCGTCTGCTTCAAATTTAACAACGACCCTTACGACTACAACCACCACAACAACAACAGCTCTAACAACTACGACAACAACGACGACTACGACGAAGAATAATAATAATACGAACTCATCGTCATCACCATCATCATCGTCTACATTCACAAATACTACACAACAACAAGTCGTAACAGACGTTGATGATAACTTAGAAAGTAGTCATAAAGGTGCCGTCAATAAGACAACATCGTCATTGTCGTCGTGCGGCTTAAAAAATTTTAGAAATTCCTTAAATACGTTACATTCAATAAAAAATTCAAATAAACTTAATACGAATAGTAATAATATAAATAATAACTCAACTACTAGTGGAAGTATAACTAATAAAAAGGAAACAAAATTTAAAGTTAATAACGTGACAAAATCGTCCTTAAAAATAAAATTATCAAAATCTCCTTTAAATACAAATTCAAATTTAAACTCGAATCCCAACACAACAACTGCTAATAATAATACAAATAATTTATTTAGTGAAACCCATAAACAAGTGAATGATTTTTGTACGAAATTAACAAATCTCAATGCAAATAATTTAAATAATTTGAATAATTCATCTAATGATTGTTTGCTAAATTCTCTAGAGGAATTACAGCAACAACAGCAAAAAAGTGATTTAAGTGTTTTTTCCTCATTGCCAAATTTTATAAGTCATTTGCAAAATTCTACCAGTCCACAATTGCTCGGTCAAACGCCTGCCGTATTAACGCCGTCAACAGCTGCTGCCTTAATGAGTAGTGCTGCTGCGGCTGCCGCGGGTGCCGCTGGACAAGCTCTATATGGGGCCTTATTAAACTCTTCACAACAACAACAACAGCAACAATCCTCAACCTCAAGCTCACCTTTAACCAATAAAACATTTTCGTGTAATAATAACAATTTAAATTCGTTAAATTCGCCCAATTCGGGTTCGGTATCCTCGTCGCCCACCTCGTCTCTATTAACGGGTCAATTTACAACCGCTTTGGGTAATTTGTTTGGGGCCAACGGTTTCGGTTCGGCTAAAATGTTAAACGAACTATTTGGTCGTCAAATGAAGCAGGCCCAGGATGCTACCAGTGGTTTACCCACCTCTTTGGATAATGCCATGCTGGCCGCTGCCATGGAATCGGCCACCAATGCCGAACTCCTCAGTGCCGCCAATCTGGTTAACAGTTTGGGTCTAAACAACTCGAATAAATTGCTCAACAATAACAACAATACCATCAGCAGCAATAATAGCAACAATCATTCAAATGATCAACAAATCTCGCCTCAAACTCCCACTCCCAAAAATCGTCGCACTAGTAACTGTAGTGAAAGGTCTTTGGAGGAAAATGGTTTGGTTACACGTTCTCAGGATATGTTAAACTCACCGCCAAGAACACCCTCTGTGGGCAATACATCCACCAATGGTGTGGTGACCACTAGCTCAGGAGCTCCCAATTCTCCCTCGCTGCAACAGCAACAAAACGATTTGGCTCATCATATGTTGCGCAATATTTTGCAGGGCAAGAAAGAGCTCATGCAGTTGGATCAAGAATTGAGATCTGTCATCAGTCAGCAGCAACAAATGAAGGAGAACCAGGACTCTACGCTAAAGCACAATAATAACAATTCCTCTTTGGCTAATAACAATAATAACAATAACAACAATAATTCCGAAAGCAAAGAAAATTCTTCGAATGTTATTAATTTGATAGAAGATTCTATGTCGGAAATAAAAATTAAAAGTGAGCCTTTGGTGCAGCAAACACCCTTAGAACTTATGAATGGTTCAGTGGCTCAAGAAAGACGTAAATCGTCTGATTCTGAAGGTTTGCAATCGCAACATGATCTCGAAGATCATCAAAGCGAAGCAGATCATTTGGATAATAATGATCATGAACAAAATGATCTAAATTTGCCTGCTCAAGTTACCAAAAAAGAAGCCGATGACATCTTGGAAGATGTAGAATTAATGGGTTTGAATTCACGCTCCGATTTGGAGTCTCTGGCTTCACCCAGCCAATCTGATATGATGTTATTGGATAACAGCAAAGATGATTTGGAAGAGGAAATAGATAAGGAACTTAATCCTGGTCTAAACAAAAAATCGGACTTAAAGCGTGCCCGTGTAGAGAATATAGTATCTACCATGCGTGCCAGTCCTTCATCGCAGCAACATTTGCAAGTAAATGGCTGCAAAAAGCGTAAACTGTACCAGCCTCAGCAACACGCCATGGAACGTTATGTGGCCGCTGCTGCTGGTCTTAATTTTGGTCTCAATCTACAAAGTATGATGCTCACCGATGATGGTGATTCCGATGAAAACGAATCACCTCAATTGCAGCAAAAGCGTAATGAAAAGAATGCTCTCAAATCCCAATTAAGATCCATGCAGGAACAATTGGCCGAGATGCAGCAGAAGTATGTGCAATTATGCTCACGCATGGAACAGGAATCGGAGTGTCAAGAAATCGAAGACAACAACAGCGATAGCATGGAACAGGAGGATAACAATGGTGATCTATCACCTTCTCCTTCGCTCAACGAAGTAAAACAGACAGTAGACAATGAAAGAGCCTCCTCCACCTCGCCTTCATTGAATTTGAAAAATGGTAAGCATTTGGCCACATCTAATTCATCTTTGAATTTAGATTCAAATCCCAATAATGTGTTGTCTCAAATGATGAGCAAAATGATCACGGGTAAATTACACAACCCTTTAGTACAGCATGCTCATATGCAGCAATCGTTCAATGCTCCACTGCCTTTGTTGCAGCATATGCCACAATTGCAGACGCCTGAAGGGGGTTTACCTCATCCGGCTATTAGCAATGCAGCTGCCATGTATTTGGGGCAGCAGTTCTTCTTCGAACAGGAAGCTAGAATGGCCAAAGAAGCTGCCGAACAACAGCAACAACAGGCCCAACAGCAACAATTGCAACAACAAGCTCAACAGCAGCAGCAAGAGCAACAAGAACAACAAAGACGCTTTGAGCAGGAGCAACAACAGAGACGCAAAGAAGAACAAGCTCAACAGCAGCAACAACAACAGTTGCAAAGACAACACCAGCTGCAACAATTGCAGCAGCAACAAGAACAACAAACCATGCACCAACCTCCCAGACCTCAAATGCATCACAACAGACATCATGGCCGCCACAATACCGCCCTGAAGACTGAACTCTCGGAAAAATTCAATATGTTGCGTTCCAGCTCTAATTCGATCATGCGTATGTCGGGAGCCGACCTCGAAGGTCTAGCCGATGTCCTTAAATCCGAAATAACCACATCACTCTCAGCTCTCGTAGACACAATTGTCACGCGATTTGTTCACCAAAGACGCCTCTTCAGCAAACAATCCGATTCAGTGGCCGCTGCTGCCGAGCAACTGAACAAGGATCTGATGTTGGCCTCACAAATCTTGGATCGCAAGTCGCCACGCACAAAACAGGCCGACAGATCGAACAACAACAGCACGAACAGTTCACAATCCGCCCAATCAACAGCAGGAGTTAATGCAGGTAATAATGGTACTCTACTCCTAGTTAATAATAATAGTAATAATAATACTAATAGCTCAACGAATAGTTTAAATAATAATCCAAATACTAACTCTAATCCAAATATACCACAACAACAAACGCCACAACAACAACAATTGGGTCACTTGCACAGCAATGTAAGTAACACAGGCCCACCTCTGCTAACGGCAGGACCGGTTAACAGTGTCAATGTCAATGTTAATGTGCCACCACAGCACATGAACAATCCTTGTCAAACACTGGCCCCAACGACCACAAATCAAGTTGTTACGCCAAATATGGCCGCCCAATTAAATGCTCAGACTTGTCAAAGTCTTATAGCTGCACCACGCCTCAACGGCAGTCAACTGTCATTTCCCTCGCCAGCAGCAGCAGCTGCTGCAGCGATGGGCTTACAAATGCATCATGCAGCAGCGGCGGCTGCTATGTCAGCCGCAGCTGCCGCCTCTGGTCAACAACAAAACCTGCAGGTTCTCAATCAAGCACATCATGCTCAAAATCTCAATGACAACAATAGTGTCAATGTCAATGTGAACATGGCCAATCTGAGTAGTAACAATAGTAACAATAACAATAGTAACAATCTTAATAATCTGAACAATCTTAACAATCTGAACAATATGAGTACGAACAATAATAATAGTAATAACAATAATAACTGTAACAATACTAACAACAATAGTTTAAGTACCATAAATATACCACCACCTCATATACGACCTTCGCCCACAGCGGCAGCAATGTTTCAGGCACCCAAAACACCACAAGGCATGAATCCTGTAGCTGCAGCAGCCCTTTATAATTCGATGACCGGAGGCCAAGTAGGACCCATGCAACCAAATCCCTTCTGTATGCCCGAACCTAGAGATCAGCAACAACAGCAGCAGCAACCACAACAACAGCAGCAACAGCAACAACAGCAGCAGCAACAACAACAGCAGCAGCAACAGTTGTTGGAACAAAACGAAGCCTTGAGTCTGGTAGTGACACCCAAAAAGAAACGTCATAAGGTCACAGATACACGCATAACACCACGTACGGTTAGCAGAATATTGGCTCAAGACGGCATGGTACCGCCTAGCCCACAAAACAATGGACAACAATTGCAATCGAATCAAAACAATGGACCCTGCAATAATAACAACAACATGAATCCCGCCTCGCTGAACAACAATAATAACAACACAAATTGCAATAACACGTTAAATGCAAACAATCTACAGCAGCAGCAACAGCAGCTAATGAACACTAGCAACAGCAGCAACAATAGTAATAACAATACAACACCCGCCCAAAGTCCTTCTCCTAGAGGTCAAGCGCCCGCTAACTATCACCCACAAGCGCCGCCACCACCACCACCTCCCATGATGCCCGTTTCGTTGCCCACCTCGGTCGCCATACCAAATCCTTCGCTGCACGAGTCACAAGTCTTCTCACCGTACAGTCCATTCTTTAATCCACATCCACCGCATGCACCACCACCGCCACCCCATGGCCCACACAGTGGTGGTCCCCATGCCCCGCCCACAGCCGCTCAAATGCATCACATGAAACTCACAGCCTCACCACCCGGCGGTCTCGCCAGTCTAATGGACTCACGCGATGGTTCACCACCACTGCCGCCACATCCATCCACCATGCTACATCCCGCCCTCTTAGCGGCCGCCCATCACGGTGGCTCACCCGACTACAGTGCACATTTGCGCGCCGCCATGGATGCTCAAGATCGTAGTTCCGATTGCAATTCAGCTGATATGCAATTCGAGGGTATGCAACCCACCATCTCATTTTTGAAACAACAAATGATCAAAAATAGCGATTCATTAACCACATCGCATTCCTCAACCCTAACGCCGATGCATTTGAGAAAGGCGAAATTGATGTTCTTCTGGGTGCGTTATCCCAGCTCATCGGTATTGAAAATGTATTTTCCCGATATTAAATTCAATAAAAATAATACAGCACAATTGGTGAAATGGTTCTCGAATTTCCGAGAATTCTACTATATACAAATGGAGAAATATGCTCGTCAAGCTGTTACCGAAGGTGTTAAATGTGCCGAAGATTTGCACATTAGCGGCGATAGTGAACTCTATAGAGTATTGAATTTACACTATAATCGCAACAATCATATCGAGGTTCCCCAAAATTTCCGTTTTGTAGTGGAGCAAACATTACGTGAATTTTTCCGCGCTATACAAGGTGGCAAAGATACAGAACAATCGTGGAAGAAATCAATTTACAAAATTATATCGCGTCTCGATGATCCAGTACCAGAATATTTTAAATCTCCAAATTTTTTGGAACAATTGGAGTAG	MMSSEEDNECFGLFTDDKTLLKTTLALNSTNNTPPLAVDTTSATATICPELTAKIEIPSTSSTPNLLHLEDDELGDLTAGQLNTNNINPQPNELLTNGGNSDLLVYKEEKGEKHNLQDTNTIKNHHDENQQTEANQQQQQQPDVYLDEGENGEENGNISSVNVNTNNNNNNNSTNDEGDDEVIFLFGQQQQQHNNNTLNTTSTTCTATTTTNTNANNNNKNTASASNLTTTLTTTTTTTTTALTTTTTTTTTTKNNNNTNSSSSPSSSSTFTNTTQQQVVTDVDDNLESSHKGAVNKTTSSLSSCGLKNFRNSLNTLHSIKNSNKLNTNSNNINNNSTTSGSITNKKETKFKVNNVTKSSLKIKLSKSPLNTNSNLNSNPNTTTANNNTNNLFSETHKQVNDFCTKLTNLNANNLNNLNNSSNDCLLNSLEELQQQQQKSDLSVFSSLPNFISHLQNSTSPQLLGQTPAVLTPSTAAALMSSAAAAAAGAAGQALYGALLNSSQQQQQQQSSTSSSPLTNKTFSCNNNNLNSLNSPNSGSVSSSPTSSLLTGQFTTALGNLFGANGFGSAKMLNELFGRQMKQAQDATSGLPTSLDNAMLAAAMESATNAELLSAANLVNSLGLNNSNKLLNNNNNTISSNNSNNHSNDQQISPQTPTPKNRRTSNCSERSLEENGLVTRSQDMLNSPPRTPSVGNTSTNGVVTTSSGAPNSPSLQQQQNDLAHHMLRNILQGKKELMQLDQELRSVISQQQQMKENQDSTLKHNNNNSSLANNNNNNNNNNSESKENSSNVINLIEDSMSEIKIKSEPLVQQTPLELMNGSVAQERRKSSDSEGLQSQHDLEDHQSEADHLDNNDHEQNDLNLPAQVTKKEADDILEDVELMGLNSRSDLESLASPSQSDMMLLDNSKDDLEEEIDKELNPGLNKKSDLKRARVENIVSTMRASPSSQQHLQVNGCKKRKLYQPQQHAMERYVAAAAGLNFGLNLQSMMLTDDGDSDENESPQLQQKRNEKNALKSQLRSMQEQLAEMQQKYVQLCSRMEQESECQEIEDNNSDSMEQEDNNGDLSPSPSLNEVKQTVDNERASSTSPSLNLKNGKHLATSNSSLNLDSNPNNVLSQMMSKMITGKLHNPLVQHAHMQQSFNAPLPLLQHMPQLQTPEGGLPHPAISNAAAMYLGQQFFFEQEARMAKEAAEQQQQQAQQQQLQQQAQQQQQEQQEQQRRFEQEQQQRRKEEQAQQQQQQQLQRQHQLQQLQQQQEQQTMHQPPRPQMHHNRHHGRHNTALKTELSEKFNMLRSSSNSIMRMSGADLEGLADVLKSEITTSLSALVDTIVTRFVHQRRLFSKQSDSVAAAAEQLNKDLMLASQILDRKSPRTKQADRSNNNSTNSSQSAQSTAGVNAGNNGTLLLVNNNSNNNTNSSTNSLNNNPNTNSNPNIPQQQTPQQQQLGHLHSNVSNTGPPLLTAGPVNSVNVNVNVPPQHMNNPCQTLAPTTTNQVVTPNMAAQLNAQTCQSLIAAPRLNGSQLSFPSPAAAAAAAMGLQMHHAAAAAAMSAAAAASGQQQNLQVLNQAHHAQNLNDNNSVNVNVNMANLSSNNSNNNNSNNLNNLNNLNNLNNMSTNNNNSNNNNNCNNTNNNSLSTINIPPPHIRPSPTAAAMFQAPKTPQGMNPVAAAALYNSMTGGQVGPMQPNPFCMPEPRDQQQQQQQPQQQQQQQQQQQQQQQQQQQLLEQNEALSLVVTPKKKRHKVTDTRITPRTVSRILAQDGMVPPSPQNNGQQLQSNQNNGPCNNNNNMNPASLNNNNNNTNCNNTLNANNLQQQQQQLMNTSNSSNNSNNNTTPAQSPSPRGQAPANYHPQAPPPPPPPMMPVSLPTSVAIPNPSLHESQVFSPYSPFFNPHPPHAPPPPPHGPHSGGPHAPPTAAQMHHMKLTASPPGGLASLMDSRDGSPPLPPHPSTMLHPALLAAAHHGGSPDYSAHLRAAMDAQDRSSDCNSADMQFEGMQPTISFLKQQMIKNSDSLTTSHSSTLTPMHLRKAKLMFFWVRYPSSSVLKMYFPDIKFNKNNTAQLVKWFSNFREFYYIQMEKYARQAVTEGVKCAEDLHISGDSELYRVLNLHYNRNNHIEVPQNFRFVVEQTLREFFRAIQGGKDTEQSWKKSIYKIISRLDDPVPEYFKSPNFLEQLE
LOC111684952	NC_060952	XP_046806507.1	homeobox protein prospero isoform X1	0.4	0	0	0	ATGATGTCATCAGAGGAGGATAACGAATGTTTTGGGTTGTTTACTGATGATAAGACTTTATTAAAAACAACATTGGCCTTAAATTCCACTAATAATACGCCACCTTTGGCTGTCGATACAACTTCAGCAACAGCAACAATTTGCCCCGAACTAACGGCGAAAATCGAAATACCTTCTACGTCCTCAACTCCCAACTTATTGCATTTGGAAGACGATGAATTGGGAGATTTAACAGCAGGACAATTAAATACAAATAATATAAACCCACAACCAAACGAATTATTAACAAACGGTGGTAACAGCGATCTTCTGGTATATAAAGAAGAAAAAGGCGAAAAACACAACTTACAAGATACAAATACTATAAAAAACCACCACGACGAGAACCAACAAACGGAAGCAAACCAACAGCAACAACAACAGCCAGACGTATACCTCGACGAAGGGGAGAACGGCGAGGAGAACGGCAACATTAGCAGTGTTAATGTTAATACAAATAACAATAATAATAATAACAGTACAAACGACGAAGGAGACGACGAAGTTATATTTCTCTTCGGCCAACAGCAACAACAACATAATAATAATACTCTTAATACAACTTCCACTACTTGTACGGCGACGACGACTACTAATACTAACGCAAATAATAACAACAAAAACACAGCGTCTGCTTCAAATTTAACAACGACCCTTACGACTACAACCACCACAACAACAACAGCTCTAACAACTACGACAACAACGACGACTACGACGAAGAATAATAATAATACGAACTCATCGTCATCACCATCATCATCGTCTACATTCACAAATACTACACAACAACAAGTCGTAACAGACGTTGATGATAACTTAGAAAGTAGTCATAAAGGTGCCGTCAATAAGACAACATCGTCATTGTCGTCGTGCGGCTTAAAAAATTTTAGAAATTCCTTAAATACGTTACATTCAATAAAAAATTCAAATAAACTTAATACGAATAGTAATAATATAAATAATAACTCAACTACTAGTGGAAGTATAACTAATAAAAAGGAAACAAAATTTAAAGTTAATAACGTGACAAAATCGTCCTTAAAAATAAAATTATCAAAATCTCCTTTAAATACAAATTCAAATTTAAACTCGAATCCCAACACAACAACTGCTAATAATAATACAAATAATTTATTTAGTGAAACCCATAAACAAGTGAATGATTTTTGTACGAAATTAACAAATCTCAATGCAAATAATTTAAATAATTTGAATAATTCATCTAATGATTGTTTGCTAAATTCTCTAGAGGAATTACAGCAACAACAGCAAAAAAGTGATTTAAGTGTTTTTTCCTCATTGCCAAATTTTATAAGTCATTTGCAAAATTCTACCAGTCCACAATTGCTCGGTCAAACGCCTGCCGTATTAACGCCGTCAACAGCTGCTGCCTTAATGAGTAGTGCTGCTGCGGCTGCCGCGGGTGCCGCTGGACAAGCTCTATATGGGGCCTTATTAAACTCTTCACAACAACAACAACAGCAACAATCCTCAACCTCAAGCTCACCTTTAACCAATAAAACATTTTCGTGTAATAATAACAATTTAAATTCGTTAAATTCGCCCAATTCGGGTTCGGTATCCTCGTCGCCCACCTCGTCTCTATTAACGGGTCAATTTACAACCGCTTTGGGTAATTTGTTTGGGGCCAACGGTTTCGGTTCGGCTAAAATGTTAAACGAACTATTTGGTCGTCAAATGAAGCAGGCCCAGGATGCTACCAGTGGTTTACCCACCTCTTTGGATAATGCCATGCTGGCCGCTGCCATGGAATCGGCCACCAATGCCGAACTCCTCAGTGCCGCCAATCTGGTTAACAGTTTGGGTCTAAACAACTCGAATAAATTGCTCAACAATAACAACAATACCATCAGCAGCAATAATAGCAACAATCATTCAAATGATCAACAAATCTCGCCTCAAACTCCCACTCCCAAAAATCGTCGCACTAGTAACTGTAGTGAAAGGTCTTTGGAGGAAAATGGTTTGGTTACACGTTCTCAGGATATGTTAAACTCACCGCCAAGAACACCCTCTGTGGGCAATACATCCACCAATGGTGTGGTGACCACTAGCTCAGGAGCTCCCAATTCTCCCTCGCTGCAACAGCAACAAAACGATTTGGCTCATCATATGTTGCGCAATATTTTGCAGGGCAAGAAAGAGCTCATGCAGTTGGATCAAGAATTGAGATCTGTCATCAGTCAGCAGCAACAAATGAAGGAGAACCAGGACTCTACGCTAAAGCACAATAATAACAATTCCTCTTTGGCTAATAACAATAATAACAATAACAACAATAATTCCGAAAGCAAAGAAAATTCTTCGAATGTTATTAATTTGATAGAAGATTCTATGTCGGAAATAAAAATTAAAAGTGAGCCTTTGGTGCAGCAAACACCCTTAGAACTTATGAATGGTTCAGTGGCTCAAGAAAGACGTAAATCGTCTGATTCTGAAGGTTTGCAATCGCAACATGATCTCGAAGATCATCAAAGCGAAGCAGATCATTTGGATAATAATGATCATGAACAAAATGATCTAAATTTGCCTGCTCAAGTTACCAAAAAAGAAGCCGATGACATCTTGGAAGATGTAGAATTAATGGGTTTGAATTCACGCTCCGATTTGGAGTCTCTGGCTTCACCCAGCCAATCTGATATGATGTTATTGGATAACAGCAAAGATGATTTGGAAGAGGAAATAGATAAGGAACTTAATCCTGGTCTAAACAAAAAATCGGACTTAAAGCGTGCCCGTGTAGAGAATATAGTATCTACCATGCGTGCCAGTCCTTCATCGCAGCAACATTTGCAAGTAAATGGCTGCAAAAAGCGTAAACTGTACCAGCCTCAGCAACACGCCATGGAACGTTATGTGGCCGCTGCTGCTGGTCTTAATTTTGGTCTCAATCTACAAAGTATGATGCTCACCGATGATGGTGATTCCGATGAAAACGAATCACCTCAATTGCAGCAAAAGCGTAATGAAAAGAATGCTCTCAAATCCCAATTAAGATCCATGCAGGAACAATTGGCCGAGATGCAGCAGAAGTATGTGCAATTATGCTCACGCATGGAACAGGAATCGGAGTGTCAAGAAATCGAAGACAACAACAGCGATAGCATGGAACAGGAGGATAACAATGGTGATCTATCACCTTCTCCTTCGCTCAACGAAGTAAAACAGACAGTAGACAATGAAAGAGCCTCCTCCACCTCGCCTTCATTGAATTTGAAAAATGGTAAGCATTTGGCCACATCTAATTCATCTTTGAATTTAGATTCAAATCCCAATAATGTGTTGTCTCAAATGATGAGCAAAATGATCACGGGTAAATTACACAACCCTTTAGTACAGCATGCTCATATGCAGCAATCGTTCAATGCTCCACTGCCTTTGTTGCAGCATATGCCACAATTGCAGACGCCTGAAGGGGGTTTACCTCATCCGGCTATTAGCAATGCAGCTGCCATGTATTTGGGGCAGCAGTTCTTCTTCGAACAGGAAGCTAGAATGGCCAAAGAAGCTGCCGAACAACAGCAACAACAGGCCCAACAGCAACAATTGCAACAACAAGCTCAACAGCAGCAGCAAGAGCAACAAGAACAACAAAGACGCTTTGAGCAGGAGCAACAACAGAGACGCAAAGAAGAACAAGCTCAACAGCAGCAACAACAACAGTTGCAAAGACAACACCAGCTGCAACAATTGCAGCAGCAACAAGAACAACAAACCATGCACCAACCTCCCAGACCTCAAATGCATCACAACAGACATCATGGCCGCCACAATACCGCCCTGAAGACTGAACTCTCGGAAAAATTCAATATGTTGCGTTCCAGCTCTAATTCGATCATGCGTATGTCGGGAGCCGACCTCGAAGGTCTAGCCGATGTCCTTAAATCCGAAATAACCACATCACTCTCAGCTCTCGTAGACACAATTGTCACGCGATTTGTTCACCAAAGACGCCTCTTCAGCAAACAATCCGATTCAGTGGCCGCTGCTGCCGAGCAACTGAACAAGGATCTGATGTTGGCCTCACAAATCTTGGATCGCAAGTCGCCACGCACAAAACAGGCCGACAGATCGAACAACAACAGCACGAACAGTTCACAATCCGCCCAATCAACAGCAGGAGTTAATGCAGGTAATAATGGTACTCTACTCCTAGTTAATAATAATAGTAATAATAATACTAATAGCTCAACGAATAGTTTAAATAATAATCCAAATACTAACTCTAATCCAAATATACCACAACAACAAACGCCACAACAACAACAATTGGGTCACTTGCACAGCAATGTAAGTAACACAGGCCCACCTCTGCTAACGGCAGGACCGGTTAACAGTGTCAATGTCAATGTTAATGTGCCACCACAGCACATGAACAATCCTTGTCAAACACTGGCCCCAACGACCACAAATCAAGTTGTTACGCCAAATATGGCCGCCCAATTAAATGCTCAGACTTGTCAAAGTCTTATAGCTGCACCACGCCTCAACGGCAGTCAACTGTCATTTCCCTCGCCAGCAGCAGCAGCTGCTGCAGCGATGGGCTTACAAATGCATCATGCAGCAGCGGCGGCTGCTATGTCAGCCGCAGCTGCCGCCTCTGGTCAACAACAAAACCTGCAGGTTCTCAATCAAGCACATCATGCTCAAAATCTCAATGACAACAATAGTGTCAATGTCAATGTGAACATGGCCAATCTGAGTAGTAACAATAGTAACAATAACAATAGTAACAATCTTAATAATCTGAACAATCTTAACAATCTGAACAATATGAGTACGAACAATAATAATAGTAATAACAATAATAACTGTAACAATACTAACAACAATAGTTTAAGTACCATAAATATACCACCACCTCATATACGACCTTCGCCCACAGCGGCAGCAATGTTTCAGGCACCCAAAACACCACAAGGCATGAATCCTGTAGCTGCAGCAGCCCTTTATAATTCGATGACCGGAGGCCAAGTAGGACCCATGCAACCAAATCCCTTCTGTATGCCCGAACCTAGAGATCAGCAACAACAGCAGCAGCAACCACAACAACAGCAGCAACAGCAACAACAGCAGCAGCAACAACAACAGCAGCAGCAACAGTTGTTGGAACAAAACGAAGCCTTGAGTCTGGTAGTGACACCCAAAAAGAAACGTCATAAGGTCACAGATACACGCATAACACCACGTACGGTTAGCAGAATATTGGCTCAAGACGGCATGGTACCGCCTAGCCCACAAAACAATGGACAACAATTGCAATCGAATCAAAACAATGGACCCTGCAATAATAACAACAACATGAATCCCGCCTCGCTGAACAACAATAATAACAACACAAATTGCAATAACACGTTAAATGCAAACAATCTACAGCAGCAGCAACAGCAGCTAATGAACACTAGCAACAGCAGCAACAATAGTAATAACAATACAACACCCGCCCAAAGTCCTTCTCCTAGAGGTCAAGCGCCCGCTAACTATCACCCACAAGCGCCGCCACCACCACCACCTCCCATGATGCCCGTTTCGTTGCCCACCTCGGTCGCCATACCAAATCCTTCGCTGCACGAGTCACAAGTCTTCTCACCGTACAGTCCATTCTTTAATCCACATCCACCGCATGCACCACCACCGCCACCCCATGGCCCACACAGTGGTGGTCCCCATGCCCCGCCCACAGCCGCTCAAATGCATCACATGAAACTCACAGCCTCACCACCCGGCGGTCTCGCCAGTCTAATGGACTCACGCGATGGTTCACCACCACTGCCGCCACATCCATCCACCATGCTACATCCCGCCCTCTTAGCGGCCGCCCATCACGGTGGCTCACCCGACTACAGTGCACATTTGCGCGCCGCCATGGATGCTCAAGATCGTAGTTCCGATTGCAATTCAGCTGATATGCAATTCGAGGGTATGCAACCCACCATCTCATTTTTGAAACAACAAATGATCAAAAATAGCGATTCATTAACCACATCGCATTCCTCAACCCTAACGCCGATGCATTTGAGAAAGGCGAAATTGATGTTCTTCTGGGTGCGTTATCCCAGCTCATCGGTATTGAAAATGTATTTTCCCGATATTAAATTCAATAAAAATAATACAGCACAATTGGTGAAATGGTTCTCGAATTTCCGAGAATTCTACTATATACAAATGGAGAAATATGCTCGTCAAGCTGTTACCGAAGGTGTTAAATGTGCCGAAGATTTGCACATTAGCGGCGATAGTGAACTCTATAGAGTATTGAATTTACACTATAATCGCAACAATCATATCGAGGTTCCCCAAAATTTCCGTTTTGTAGTGGAGCAAACATTACGTGAATTTTTCCGCGCTATACAAGGTGGCAAAGATACAGAACAATCGTGGAAGAAATCAATTTACAAAATTATATCGCGTCTCGATGATCCAGTACCAGAATATTTTAAATCTCCAAATTTTTTGGAACAATTGGAGTAG	MMSSEEDNECFGLFTDDKTLLKTTLALNSTNNTPPLAVDTTSATATICPELTAKIEIPSTSSTPNLLHLEDDELGDLTAGQLNTNNINPQPNELLTNGGNSDLLVYKEEKGEKHNLQDTNTIKNHHDENQQTEANQQQQQQPDVYLDEGENGEENGNISSVNVNTNNNNNNNSTNDEGDDEVIFLFGQQQQQHNNNTLNTTSTTCTATTTTNTNANNNNKNTASASNLTTTLTTTTTTTTTALTTTTTTTTTTKNNNNTNSSSSPSSSSTFTNTTQQQVVTDVDDNLESSHKGAVNKTTSSLSSCGLKNFRNSLNTLHSIKNSNKLNTNSNNINNNSTTSGSITNKKETKFKVNNVTKSSLKIKLSKSPLNTNSNLNSNPNTTTANNNTNNLFSETHKQVNDFCTKLTNLNANNLNNLNNSSNDCLLNSLEELQQQQQKSDLSVFSSLPNFISHLQNSTSPQLLGQTPAVLTPSTAAALMSSAAAAAAGAAGQALYGALLNSSQQQQQQQSSTSSSPLTNKTFSCNNNNLNSLNSPNSGSVSSSPTSSLLTGQFTTALGNLFGANGFGSAKMLNELFGRQMKQAQDATSGLPTSLDNAMLAAAMESATNAELLSAANLVNSLGLNNSNKLLNNNNNTISSNNSNNHSNDQQISPQTPTPKNRRTSNCSERSLEENGLVTRSQDMLNSPPRTPSVGNTSTNGVVTTSSGAPNSPSLQQQQNDLAHHMLRNILQGKKELMQLDQELRSVISQQQQMKENQDSTLKHNNNNSSLANNNNNNNNNNSESKENSSNVINLIEDSMSEIKIKSEPLVQQTPLELMNGSVAQERRKSSDSEGLQSQHDLEDHQSEADHLDNNDHEQNDLNLPAQVTKKEADDILEDVELMGLNSRSDLESLASPSQSDMMLLDNSKDDLEEEIDKELNPGLNKKSDLKRARVENIVSTMRASPSSQQHLQVNGCKKRKLYQPQQHAMERYVAAAAGLNFGLNLQSMMLTDDGDSDENESPQLQQKRNEKNALKSQLRSMQEQLAEMQQKYVQLCSRMEQESECQEIEDNNSDSMEQEDNNGDLSPSPSLNEVKQTVDNERASSTSPSLNLKNGKHLATSNSSLNLDSNPNNVLSQMMSKMITGKLHNPLVQHAHMQQSFNAPLPLLQHMPQLQTPEGGLPHPAISNAAAMYLGQQFFFEQEARMAKEAAEQQQQQAQQQQLQQQAQQQQQEQQEQQRRFEQEQQQRRKEEQAQQQQQQQLQRQHQLQQLQQQQEQQTMHQPPRPQMHHNRHHGRHNTALKTELSEKFNMLRSSSNSIMRMSGADLEGLADVLKSEITTSLSALVDTIVTRFVHQRRLFSKQSDSVAAAAEQLNKDLMLASQILDRKSPRTKQADRSNNNSTNSSQSAQSTAGVNAGNNGTLLLVNNNSNNNTNSSTNSLNNNPNTNSNPNIPQQQTPQQQQLGHLHSNVSNTGPPLLTAGPVNSVNVNVNVPPQHMNNPCQTLAPTTTNQVVTPNMAAQLNAQTCQSLIAAPRLNGSQLSFPSPAAAAAAAMGLQMHHAAAAAAMSAAAAASGQQQNLQVLNQAHHAQNLNDNNSVNVNVNMANLSSNNSNNNNSNNLNNLNNLNNLNNMSTNNNNSNNNNNCNNTNNNSLSTINIPPPHIRPSPTAAAMFQAPKTPQGMNPVAAAALYNSMTGGQVGPMQPNPFCMPEPRDQQQQQQQPQQQQQQQQQQQQQQQQQQQLLEQNEALSLVVTPKKKRHKVTDTRITPRTVSRILAQDGMVPPSPQNNGQQLQSNQNNGPCNNNNNMNPASLNNNNNNTNCNNTLNANNLQQQQQQLMNTSNSSNNSNNNTTPAQSPSPRGQAPANYHPQAPPPPPPPMMPVSLPTSVAIPNPSLHESQVFSPYSPFFNPHPPHAPPPPPHGPHSGGPHAPPTAAQMHHMKLTASPPGGLASLMDSRDGSPPLPPHPSTMLHPALLAAAHHGGSPDYSAHLRAAMDAQDRSSDCNSADMQFEGMQPTISFLKQQMIKNSDSLTTSHSSTLTPMHLRKAKLMFFWVRYPSSSVLKMYFPDIKFNKNNTAQLVKWFSNFREFYYIQMEKYARQAVTEGVKCAEDLHISGDSELYRVLNLHYNRNNHIEVPQNFRFVVEQTLREFFRAIQGGKDTEQSWKKSIYKIISRLDDPVPEYFKSPNFLEQLE
LOC111683929	NC_060950	XP_046806506.1	uncharacterized protein LOC111683929 isoform X5	431.57	0.15	0.18	0.19	ATGTTATATTGCTCACCGAAGGGTCTATGTTTGGATCCGTGCCTAACACTATGTGCACAATCCAAAATCTGTATAGTACGAGCACACAGGGTTATGACATGTATATGTTCACAAGACTTTATAGGCACGGCTAGCTATCAATGCATACCTTTGATATCTGGCAAACCTATGGATATAACGACTATACGTCCAATAACAGAACAGACAACTGACCTGACCGCTACTGACTTAACGACACAAGCAACAACTTTGAAATATACTACAGCCGATATTACAAATCAAACGGAAATGCGTACCAAATATACTGAAATTGTTGCTGAAGTGGATACAACAATGTCCTATGATAGTACCACTAAAGCTACTACTTTTAAAGATACTACTCTAGAACCGGAAATAAGAGGTGGTACAGACAAATATGATACAACAACTTTCAATATAATGGGCAGTACAACAACTGCAAAAGTCATAGAAACTGGAGAATTGACAACTGCCAAGGTATTGTTAGATAAAACAACTTTGGTTACAGATGTTGATGAAACACTAGAAACTTCTACTGTCAGTGAAATGACGTCGACATTTTCAACATCTACTTCAATTGAGGAAACTACAATGTCTATAGATTTGGTAAAAGAAACTACAGGGGGTATTGATTTAGGTAAAGCAACTGAAACTACATCCAAACCAACTTCTAAAGAAATAGAGGCAACTACTGAGGGCATAACAACTTCTACTTTCGACGATGTTACAGACAAATTTGAAACTACTACTTCAAAATTGATTTCAATTGAGGAAGCCACATTATCTAAGGATTTGGTAAAACAAACAACAATAGGAATTGATTTGGGAAAAGTAACTGAAACTACATCCAAAATATTACCTAAAGAAGTAGAGGCAACTACTGAGAGCATAGTGGAAGGAAGTACTATTCCAAAAACTATAGAAACAACCACTAAACGTATAGAATATATGAAAACAACTTCTTCGCTCAGAGAAGTTACTGAAGAATTTGAAACAACAACTCCAAAATTGATTTCAATTGAGGAGACTACAATATCTAAAGATTTGGTAAAAGAAACAACAATGAGAGTTGATTTGACAGAAACTCCTAAAGAAGTTGAGGTAACTTCTGAAGGAATGGCCGAAGGAACTACTACTGCACCAAAAACTACAACTACAGGTAAAGTTTATGTTGAAACATCTACATATGAGGGTGATAATAGTTCCATGGATACAGAAAGTACTGGAGTAGAAACTACAACTTCAAAGGGTGATAAAAGTACAATTTATACAAAAAGTACTGGAGTAGAAACTACAACTTCAAAGGGTGATAAAAGTACAATTTATATCGAAAGTACTGGAGTAGAAACTACAACTTCAAAGTTATTGAAAATTGATACTACACTAGCCACTCCAAAAGAAATAGAAACCACAACTTTAAAATTAAGTTTAGAAGAAGAAACCACTAGAAGAATGGAGTTAGATGAATCTACAACAGCAAAATATTATACAACACTTAAAGATTTTGAAACAACTACTCCCAAATTAGTTTCAGTAGAGGAAACAACAGAAAGTTTAACACTGGCAACAACAACGAAGTTGGAAGTGGGAGAAACTACCAGCAACGTCACTGAACTAAAATATGATACAACCGTAGCGACTCCCAAAGATATAGGGACAACAATAGAGGTTGAAACGACTACTTCCAAACTATCGAAAATTGATACAACACTGGCCACTCCTAAAGAAATAGAAACTACAACTCTAAAATCAAAGTTAGGTGAAGAAACCACATTGGGAATAAATTTGGTAGAAGCATCTACATTTAAACCCATTGAAACTTCAACTGAAGAAATTGAGACAACTGTAGCAACATCCAAAGATATGGAAATAGTTACTCCAAAATTCATTTCAGTAGATAAAATAACAACTCCTGAGAGTTTTGAAACAACTACGTCAAAATTAGCAAAAATTGACACCACAATAGCAACTCCTAAAGTAATGGAAACAACAACTCTAAAACCAAGTTTGGAAGAACAAACCACAATGGATATGGAATTGGTAGAAGAAATCACATTCAAATCAATTGAAAGTACAACCGAAAAAATTGAGATTGAAACTACATCGTCTGAAGACAGAACCGAAGTTGAGACAACAACTTCAAGTCTATCAGCAATTGATACTACTCTTATGACTCCCAAAGAAATGAAAACTACAACATCAAAATCTGTTATAGCAGAAGAGAGAACAACATTTAAACCAATTGAAAGAATAACTACTTCCAAATTAATTCCAATAGAAGAAACTACTTTATCGGAAGGTTTAACAAAAGATACAACATTTACCACCACCACTGCTGGTAAATATGATACTACTTCAGAAACATCTAAAGAAATGGATACAACTACAAAGTTAGGTTTAGCTGATGTTACAACTCCATCTAAAGACTTGCTAGAAGAAACTACAGTTCAATCAGTGAAAGATATTGAATCGACTACAGAAACTCAAATGCCTAAAGAAATTGGCACAGGTTTAACGGAGGAAACAACAATGGGTATATTAGGAAAAGTAACTACTCTAAAACCTACAGATTCGACCTTTATGAGAGAAGATACCATGGAAACTACTACGTATAGAGTTACAGAAGCACCGATATCTAATGAAACAACGGAAGCTGAAACAATTTCTATTGCAGAAGCAACGAAACCAACTATTACAGATACTTCTGAAATGGAGAGAGAAACTACGGAAACTTCAGTACCCAAAACTACATTGTATAAAGAATCTGTAGAAACAACTGCTAAGTCAATTGAAATCGAAACTATGGAAACAGTCGAACAGGAAACTACTACCCACAAACTTGCTGAAATAACCACAGAAAAATTAAGTTCACCTAAGCTCATGGAGGATCAAACAACAATGGCTATAGAGTCTGTGGAAACTTCTACATCTAAAGACAGTGTAACAACTATGTACTCAAAAGAAGTGGACGAAAGTACATCAATTCCAATCAGCACTCCAACGCGAACTGAATTGGATAAAATGACCACAACTAAAATACCCGAAGTAGCAACTATCATAAGTGGTATAACAACTGGTGAAGATTTAGAAGCCACTACTCCAAAATATATTGCTATGGAAACTACATCTAAAATGGAAACGATAGCGCCAACAGGTGAAGAATTTGAAACATCAACATCAAAAAGTCCCGCAGAATCAGAAGAAAATACACGTGAATATACTACAACAGAAACAACTGGTGAAGAAGTCTCCCAACCTTCAACTTATAAAAAAGCAGAGACAACAACAACCAGGTTTACCGAAACTGATCAATTTGCAAAAACTACAGTTGGAACAGAAGTATCGCCGGATACAACTACCAGTGATATGGGATTAAAAATACCCGAAATCGAAATTAGCACTTCAAAGACATACGAAGCCAATGACTTGACTACAATGAAGGAAGTTGAAATGGAAACTTTAACAACAACATTAAAACCTGTTGAAGAAGGAGCTACGAAAAAAACAGTTGAAACGACTCCTGTACAATTTGAAACCACTTCCTTGAAGCCGTTAGCAAGTGAGACCATTGAAACAACAACATTTAAACAAAAATTGGATGAAACTACAGAATTTGGACTAACCACGCCAAAATTAGAGAAAAGCACTTTGAAATCTACAACTACGGGTCAAGATGAAATAGAAACAACTACAGTGATGCTAGAAAAACTAACTACCATTGGTCAAACAGTAGAGGAAACTACAGCATTTAAGGAAGTGGAGGTCACTACAACTCCTAAGATGGCAGTAGAAGAAACAACTTATTTAGCTAAAGAAACAACCACTAGGAAAGGGGAAATGGAAACAACTACAGCTAAAGGAGTAGTGGATGAAGAAACTACTATTGAAGCAGTTTCAATAACAGATACCACTTCGAAAGTTACTGAGGTAGTAGAGACATCAACTTATAGAGAAACCACAGCTAAAAATAAGGCTTATGAAACTACAACAACTACTGAAAAAGGCACAGTTGAAGAGTCAACTACAGCTAAAGGAGAGTACAGCGTAAGCACAACACTTGCTATAGAAATAGAAACTACACCGACATCTAAAGTTATGGAGCAATCAACAACAGCTTTTGATAGAGAAACCACAACTGAAGCATCATACACTACTATAAGTCAGGATATAACCGGAAAAGAAATTGAAAGTACAACTACTAAAAAGGATTCAGAAATCCCTATTTCCGAAACAATAACACAAATAGCTATGACAACTCCGAATTATGTCGGATTTGAAACAGAAAGTACAAGTTTCGAGGAAACTACAACTTTCAAAGAATTAACAACTGAAATGGTTAGCAAGGTAAGCGTAACTGGTGATGAATTAACTACAACTCCAAAATCAGCGACTGGCTACGTTTATGATAAACAAACTGAAGTAACAACACAAAAAGGTTTAGAAAAAGATACCACATTGAAACATATAGAAACAACAACAGGTAAAATAGAATTTGAAACTTCAACTAGAAGTGATGAAGATGTACGCTTTACAACTGCTAAAGATTTGGAAATAACAACTACAACACCGGAAGTAATATCCAAAGTTACAACTACAGGAATTATATCGCAAACAACAACTACAAGTGATGAAGAAGGTAGTTTTACAACTGCCAAAGATTTGGAAATTACAACTACAACACCGGACAAAATATCAAAAGTTACAACTCCAGGAATTACATCGGAAACAACTACAATAAAATCTTCAGAAATCACTGCAATAGAAATGCCCAAAGAAACAATCGAAACCACAGAAACTTCTACTGGTGAAGTTGGAAAAGAATTTGAAACCACAACCCTAGGTAGAACTACAACAGGAATTGAAGAAGTTGAAACAACAACTTTAATGGCTGCAGAAAAAGACACTATTCCAGAGGGTGAAGGAATATCGACACCTTCCACTGGGGTTGCAACAAAAATGGAAGCAGAAGTTACTACTTCTGGTATGGAAATTGAAACTACAACTAAAGTTTTTACCGAAGAAACGACTTCAGGTGAATTTGAAAAAACAACAACATCAGCAGAAAAACCAACAACATTATATGAAAGTTTACCTGGTGAAAGCACGCCTAAAATTGAAACTCAATTTGAAACTTCTACTTTATATGAAGAAAAAGGAATCGAGACAACCATGCAAGTAAAACAAACAACTGAAAGTTCAGTCAGAGAAACTACTTTTACTACTAAAGAAAGTGGCACCACTTCTGGCGAAACGACAACAACACAAGGAACACCTCCAGGAATCATTCAAGAGTATGGAACCACAACTTCAAAAGACATCGAAGAAACTACAGCTTTTGATAAAGGTACTACTGAAAGTTCTTCAAAAGAAACTACTTTGAAAGATAAAGGCATTGAAAGTTCAACAAAAACTTTTATGGAATCAACAATTTCCAAGGAATATGAAACTACGGATAAAACTACACTGGGTATTGAAGTGGGCATAGACACGTCCACTAAAGATCTCGCTACAGAAACCACAACTTATCGAAAGGAAATTGAATCCACAACTCAAGAATTGTCAAAGGATACAACTACTATTAGCGGAATCACAGATAAGAGCGAAGGCGTTACTTCTTCCCATATTGTAAGAAAAATAACAATTGCATATTATACACCAAAAACGGATGTCTTTGAGACTTCAACAACAATATTCGGTAAAACAACTGGAATTCCATATGTAACAAGTGGTTTACCTTCTACATTCCTACCGACCACTGTAAGCCAAGAAAAGATAACTACTCCGGTGTCAACGCTCGAACCTAAAGAAACTACTGAAAGTTTCACTGTTAGTTCTAATGTAGAAATGACAACCATTGAGCCAAAATTGTATGAAACTACTGCTAAGGTTACTAAATCAACAATTGTTCCATTAGACATAATCACTAAATATTTAGAAACTACAAGTAAAATGTCAATGGATACAACAACTATGGTACCAGAAATAACTATGGAAGCATCCACAGTAACTGCAGAATATCAAACTACTACAGTTGCTTCTAAAGAGTCCAGTACAGCAGAAAAACAGGAAACTATCGAACAGCAAACTACAGCAGCTACTACCAAAGAATTTGAAAAGTCTTCTGTTACCACTCAAAAGATTTCAGACACCACTAATCAAATGCTATCAAGAGAAACTACTACGCAATCAATAGAAACTACTACACAATATGGTAAAACTACTGGTATTCCATATATTACAGTTACTTCCATACCCGCTGTTATGGCAACCACCACAGAAAAGATGGTCACAACGGAACCAAAGTCATCGACATCTACTGAAACTGCCATGGAAATGAAACCTAAAAAACCGGGACCAGCATATACCTACTTACCACCAAAAATACCTTTTGAATATTCAACGTTTAAAACAATTGATAGAGTAGATGATGAAATTTCTATAGACGCACAGGTTGAGGAAACAACTACACCAAGAATTGAAATTAAAAAGCCAACTGATAGTACTGAATCATCCAAAGTAACTACAGAACAATCTAGCGAAATAAAGCCTTATTCCGAAACAACAACTAAGTCTATTCATAAGGAAACCAATCAGCCTACTACTGTTTCTTATAGTGATAGTTCTGTAAAACTTGATAAAGAAACACCAACCACGCAATCTATGTACATAAAACCTGAAACTATTGAAACAACCTTATCTACCTCAAAACCATATGAAACGTCAACGTTAACCATGGATTCAAGAACCACTACATCTTATGAAACCGTGAAAGTTTCTACAGAAAAATCCTCGGAATATGAAACTTCAACGTTACATATAGGTATTACATCATCCCTGGGAACTACCTTAAAGTCGAAAGAATTTGAAACGACAACCGAAATTGAAAAGGTAACAGATACAACTGCTATATTTTCTAAAATGACAACATCCAGTTCCTCAGAAATCGAAGTTCCTACAACAATTAAATTTTTAGCTTCAGATACAACAGAGACAAAATCAGCTACTGACTCTGCATATGAAACATCTACAAAACCATTTACAACTGAAACACCAGCTGAAACATCGACCAGTAGAATTTCAACAGAATTTACTTTTAGACCAACATATATAACTGAAACTACTGACGAACAAAAACAAGAAACCGAATATACCACCCTAAAGGTTTATGAGATAACTGGAGCTACCACTCCATCTCCATCAAAAATACCAGTTACCACTGCAAAAGATACAACTATAACACCTCTTGATCTAGAAACTACAACTAAAATTGATACTTCTGTTAAAACTGCAACTAAAATCGATACTTCTGTTAAACCTTCCACCGAAAGTCTTTCTACCGAATTCACAGAAACTACCTTCAAGCCAACAATACAAACCGATACAGTAACCGAAATTTCGCGTACAACAAAAGTACCATTAACTGTGGACACAGAAACATCGACAGAGTCTTCGAAGTTGACAACAACCATTTATAAAGACACGGTTCAGACTAAACCACAAATCCCCGATGTAACTGAAATAATGGAAGCTGATATTACAACAAAATCAGTAATCTCTACCGAAAGTACGGACTACAAAACTTCTGAAATATTAAGTTCAACGGAGCCAATGGAAACCAAAATGACCACAAAAACTGTACCAGAGATTTCTAAAGTTACTGAAATTACTACTCAAAAAGAGAGAGAACAGACTACAGAAACAACAGTTTCATATGATACCACTCAGTATACAACATCAGCAATTGAAACAACTTCGAAAGTAATGGATACCACAACTACTAATGAAGAAGAACAAACTACCGATAGAACGAAAGAAAGTGTAACTTTGGAAAGTGAATTTACAACTAAACCCTCAAAAATTGTGTTTACTACTCAGAAAGAACAACAAGAAACAGATTCATATGACACAACATCTGCTATTAAAACGTCTTCCAAAGTAATGGAACCCACAACTAAATCTACTTCAGAATCTGAAACTCTAATAACTGCTACACCAGAATATACTACAGAAGATTTGGAAGCTGAATTAACAACTCAAAGAATAAAAGAAACTGTAACCATGGAATATGAGTTTACCACAAAACCCTCAGTAGTTGAGTTTACAACTCAGAAAGAAGAAACAACATTATCAATCGAAACTTTTTCCACTAAATCTACTGAATCTGAAATTAGTGCAACTTATACACCAGAATATACTACAGAATCCGAAAGGACGAAAGAAACTATAACTATGGAAGGTGACTTTAAAACGACACCCTCAGAAATTGATTTAACTACTCCGAAGGAAGAGCAACAAACAACAGTTTCATATGACACAACGTCAGTAATTGAAACTTCTTCCAAAGTAATAGACTCCACAACTAAATCTTTTTCAGAATCTGAAACTCCAGCAACAGATACAAAAGAATATACTACAAAATTCTCGGAAGCTGAATTTACTACTCAAAAAGAAGTAGAACAGACCACAGAAAGGACTAAAGAAACTGTATCTATGGAAGGTGAGTTTACAACAAAATCCTCAGTAGTTGAATTTAGTACTCAGAAAAATGAAGAACAAACCACCAAAGAAACAGTTTCATATGACACAACACCAGCAATTGAAACATCTTCCAAAGTAATGGACTTCACAACTAAAGCGCCCACAGATTCCACGGAAACTGAATTTGCTACTCAAACAGAAGTGGAAAAAACTACTGAAAGGACAAAGGGAATTGTAACTATGGAAGATGGAATTACGACAAAACTCACAGTAGCTGAGTTTACTACTCAGAAAGAAATGGACTCCACAACTAAATCTTCAACAAAATCTGAAACTCCAGCAACTGCTACACAAGACTATACTACAGAATCCTCGTATGTTGAATTTACTACTCAAAAAGAAGTAGAGCAAACAACCGAAAGGACGAAAGAAATTGTAACCATTGAAGATGAGTTTACAACGATACCATCAGAAATTGACTTTACTACTCAGAAAAAAGAACAACAAACAACAGTTTCAACATCAGAAATTGAAACATCTGGAGAAATTGAAACAATGGAATTCACAACTAAATATACTTCAGAATCCTTGGAAACTAAATTTACTACTCAAAAAGATTTTGAAAAAACCACCGAAAGGACAAAGGAAGTTGTAACTATGGAAGGTGAATTTGCGACAAAACCGTCAATAGTTGAGTTCTCAACTCAGAAAGATGAAGAAAAAACCACCAAAGAAACAGTTTCATATGACACAACATCAGCAATGGACTCAACTAAATATACTACAGAATCTAAAACTCTAGCAACTGCTAGAGCGGAATATACTACAGAATCCTCTGAGAATGAATTTACTACTCAAAAAGAATTAGTAAAATCCACCGAAATGACAAAGGAGGTTGCAACTATGGAGACTGAGTTTACAACAAAACCCTCAGTAGTTGAGTCTACTACTCAGAAATATGAAGAACAAACTACCAAAGAAACTGTTCCATATGACACAACATCAACAATCGAACTTTCTTCTAAAGCAACAACAAAATCTACTGTGAAATCTGAAACAGAATCCCCGGAAGGTGAATTTACTACTCAAAAAGAAGTAGAAAAAACCACCGAAAGGACTGAAGAAGTTGTAACTACAGAAGGTGAATTTACAATAAAATCTTCAGAGTTTACTACTCTGAAAGTTGAGGAACAAACTACACAAGAAACAACGGTAGCAATCAAAACTTTTTCCAAAGTAATGGACTCCACAACTATATCTACCAAGGAATCTGAAACTCTAGCAACTGCTGCACCAGAATATACTACAGAATTGATTGAACAATCCACCGAAACTACACAAGAAGCGGTAACTATTGAAAGCGACTTTACAACAAAACCTTCCACTACAAAATCTAAAACTATAGCAACTGCAGCACCAGAATATAATACAGAAACCTCGGAAGATGAAGTTACCACACGAAAAGAAATAGAACAAACCACCGAAATTACGAAAGAAACTGTAACTATGGAGAGCGAGTTTACAACAAAACCCTCTACTTCAGAACCTAAAACTATTGCCACTGCTACCCCAGAATTTACTACAGAATCCTCAAAAACTGAATTCACTACACAAGAAGAAGTAGAAAAAACCACCGAAAAGACTAAAGAAGATGGTGAGTTTACAAAATCCTCAGTAGAGAGCACTGATTACACGACATCAGCTATCAAAACTTCTTCCAAAGCAGTGGAATCAATAACTAAATATACCTTCGAAACCGAAGCTCCTACAACGGAAGTTGTTATTGAAACAACAACCGCTTCAGATAAAATCACTGAATTGTACAATGAAATTGAGCAAAAAACAACAATAGTTTTTGGAAAAACTACGGGTATACCATACGTAACAACCACACCTTTGACTACCTTAAAGGAGGAAACTACACCGACGACAGATATTACCAAAGATATTACTGAAATCGTTTCCTCCAGTGAAATACCAAGAACAACCGAAACAATAGTTGATAAATATGAAACAGAAACTCCTTCGGTAATAGTTACAGGTAAAGAACCAAGAATTGACTTGACCACTCCACAAATTATGGACGTAGATAAGTATGAATCAACTAAAGGTTATGCTGGAGAAACTTATTTACCACCAATAACGGCAACAACTCCAAAAGAAATTCAAACGACAATTGGAGAATTAGTCACAACTAAAATTCCTATGGACAGAACCACTACTATGAAATCTGATGGAGAAACAACAATATTTGAAGGTAAAGACTTGTATGAAATCGAAAATGTAACAACATCGTACGATACAACAAAATCTGTTATTACAAGCAGCACAGCCGAATCTTCAGAAACAACAATATCAACCTTAGAAACTCAAACTGACAAGGGTTTAGAAACAATAACTAAACTATCAATTGAAAAACCTTCAACTAGTGTAATATCTATGGAAACAAGTACTGTATCTATAGAAAATTTAGAACAGGGTAAAGATGTAATATTATCTAGCGAAATTCCCAAAACAACAATATCTGAATCCAAGAAAATAACAGAGGAAACTGTAACAGAAACTACACCAAGTTCATTATTACCAAAAGAAGCGACAACTATGGAATCAACAACAACTGTTTCAACTATCGGTAAAACTACTCCAACTGTTACAACCAAAATTGATATCACACTGTCCGAAGTTTCTACTCGAATTCCATCAAGAGAAATTGAAACTACCAAGTCTGATGGCTATGAAACCACTACACAAACTACTGTTTCTATAGAAAGTTTAGAACAGGGTAAAGGTGTAACATTATCTACCGAAATTCCCAAAACTACAATAACCGAACCAAAGGAAATAACTAAGGAAACTGTAACAGAAACTACACCAAGTCCATTATTGCCGAAGGAAACAACAATTATGGAATCAACAAAATTTGTGCCAACTATTGGTGAAACTACTCCAGCAGTTACAACCAAAATATATACCACACTGTCCGATGTTCCTACTGAAATTCCATCAACAGAAACTGGAACTACAAAGTCTGATGAATATGAAACCACAAGGCAAGAAACAGAAACTAAATCGGAAATAGAAACGTCTACAGTAGAAATACAACCTGTAACAATGACAAAGTCTTTTGAATTTTCTCCAATAACCGATATAGTCGAAGCAACAACGACTACAGGATTATATACTTCAACGGCCGCTACAGAAATACTAAAAGAAACAACAGAGCTTCCAACTGCAGTTGTAAGTACAGATAGTAGTCTATCAGAGGATACTACAAGTGAAACATATACTGTCCAATATGAAACTGGTTTTACAGAGAAAACAACACTACGATATTTACCAGAAGAAACTACATTTACAGAAGCCAAAGTTTCCGATACAACCCCTTCAAAATACGCAACCGAAATTGTTGCTCCAACTACTGAAATTACTACACCAGCTTCTCAAAAGAAAATAACTGAAATTTCAGCAGAAGAAACTACATCTGAGGAAACCGTAACCATTTCTGGTGTAGAAAAGGGAACGACTGAAATTTCAACAGAAGAATCTACTACCACTATTCTAGAAGAAAGTACCACAAAACCAGTTACCGTCACAGAAATACCATCTATTATAACTTCAAATGTAGTAACAGAAACTATTCCAACAATTTCTTCAGACGAAATTACTACTGTTATGTCCGTGGAAGTAACCACGGAATCCGGTTTTACTACTACAACATCTTCCCAATTTCCTTCTTCAAAGGAAACTACACAAATACCGAACACAACTGTAGTAACATTAAAGGATACTACCGATTTGGTAACTTCTAAATTCGATAGAAAAGAAACCACGGAAATTCCTTTTAAAGAAACAACCTCATCGTATGAAACTGTTACAGAAATACCAGAAGAAAGAATTTCAACAATAAGCGATTCATTGATTCCAACAACAGAAATTACAACTACTACATCAGTAAAGGTAAAGGAAACTCCGCAGCCTAAAGAAAAAGTAACAACCGAAATTCCAACTACAAGTATTCTTGTAGAGGAGAGTACCTTTAAACCTGTTACAGTTCCGGAAAGTAAAGATTCTCCCGAAATATTAACAACAATTACTTCTGTTGAAAAAACTACTGCAATGCCCGAAACTGTTCCAGAAACACCTGTTTCAATAACATCAGAGAAAGTAACTGAAATACCCACAACAACTATACGTGTCCCTACATTAGATCAAACAACACAATCCCAAATTCCAATTACAATGCTACCAAAGGAAACCACCGAAAGTGTCTCAACAACTATTCGTCCATTTGAAAAAACCACTGAGTCTTTCACGGAAACACCATTCACAGTCATTGAAACATCTTCTGAAGCAATAACCCTAGAATCAAGCTCAACAAGTCTGCCATCAAAAGAAACGACTATTTTTGAAACTACAAAAACTCCAGAGCAATCTACTTCATCAGGTAGTACAGACTTGCCGCTAGAAGTAACAACTAGTGAAACATTTACCTCAATAACTGAAATAGAATCCGAAATTTCTTCAACAAGTATGCCATTGGAAACCTTCCCTACAAAAGAATCAACTACAGCTAGTTCTGAAGCTGAAACTTCAACACTTCCTGAAATGATTACCGAAATGTCAAGTGAAACTATTAAAACTACTCCAACAGTACTAGTAACAGATACACCTACAAAAGAAACCACTGAAATTCAGAAAGAAACTGAATTGCCTTCAGTAAGAACAACTATTGTTGGTGAATCTTTTACAACAGAACCTGAAATTGTTTCCGAATTCCCTGTCACACTAATGCCCAATGAAACTACATCATCTACTGAATCAACCCATTCTGGCGTAGAAATTGTTACCAGTGTACCAATTGATATGGTGGCAAAAACCGAAGCAATACCAACAATTAAAGCAGAAACCGCTCCCGAAACTTCTACCAAATCTTCCCCTCAATACAAAGAATCCACTGAAATTGTCTCAACCAACGAAGAAACTATTACTGAAACTATTAAACAATTTAATCTAACAACCTTAGTAACTAAAGAGGTAACTACTTTTAAACCCTATTACACCACCCCAACTACCTTGGTGTATCCACAAACATTTGAACCCATGAATTATACTACTGCGGTTACGCTAACCTCCAACAAAACCGAAGTATGTTGCATTACTGACTATGACTGTGAAGACGACGAGACTTGCATCGGACGACGTTGTACTAGACCTTGTGACTATTATCCGAATGTATGTGAAAAATATACGCCCACATTTAAATACTGTCATACCCTAAATCACACAACAATGTGCTACTGTTCCCAAGCTGATCTACTGTTCCCAACTACCACCGATTGTCGTATAACAGCAGAAATTGGTTGTGCTTCCAACAAGGAATGTCCTGCTCAAAAAGCTTGTATTAATGCTGTCTGCACAGATCCTTGCTCATTGGCCAACCATTGCGGTCCACAGCAAGAGTGCAAGGTTATTGAACATCAACCGGTTTGCTCACGAGTATGTGAATGTCAACGTAGAAAAGATTGTCCAGCAGGTTTTGAATGTGACGGCTGTCAATGTCACCAAGAAGGTATAGGCCGCACACCAGTCTGTGAGCATTGTGCTCCTGGTTATCGCTGTGAACCTACGACTGGTGCCTGCATACGAGATACAAAAACTACCATAAACACCACTACCACTACTACTACTCCAATTCAAACAACAACATCAAAACCTAATATAGTTACCGATAAGGATATAACAACGGTAACAACAACCACTACCATTATCACAACCTCCTCTACGTCGAATACAACCGGACGACCGATCGCATCTACACCGAAACCAAAAACTACAAAGAAAGAAGATGAAGCTGAAGTAACAACAACGGTAACAACGGAAGTAGAGAAAACTACAACTTCTAAAGTCAGTACTACCACTACAGCACCAGATGTTACAACTGTTACCGAATCTATAGAGAGCACTACTCCTGGTAAAATGGGCTTAACCAAACATTATCGTGATGGTGAAAATGATATAACAGATGCTACTACCACTACTACACCGTCAACAAAGGTTTCCTCAACTACTCCTGCTACAGGAGAAGATGTGAAGGGTCCCTTTGATTATAGAACTACACCCAAAATGAAGACCACACGCATAGATACTTCGAATGAATTGGATGAATTTAATATAACCACACTTTTGACTACAACACCAAAATACGACAGCACTACTTTCCCCGTTATGATGGTAACAGATGATACTGAAGCTAAAGACAATCTTACCACACCTCCCACTATGGTAACCGAAAAGTCTACTATGTTCCCAGTGCTAACACCTGAATCCACCACACCTACGCAAGAACCGGTAACAATGGCTGGTACTACAGTTTCCAACTCGCCCGAGATAATAGAACCCCTTACTACTACCACTACTAAAGAAACACTAACACCCGATATAACCACATATAGACCAGCCATTATCGTTGAAGGACCCTCTACCATGCAACCACAAGTAGTAGAAGACTTAACCACTACCATGTTTCCAGTCCTAACGGGTATGGTTACCGAAATGTCTGAAATTCCAGGCACTACAACAACACTCAGTTCCGTTGATATGGTAGTTGAAACAACGACTTCAACATCGCCCTCACAAATAGATAATAAAACTAAAACCGGTGTCTTGGGCACCACTACCACAAAATCAATAATTACTACTACTACTATCCCTAGTATAAGTACTACCACTCCAAGCACATTGATCACAGTTATTAACACTACTTGTACAGTTCATACTAATTGTGCCCCCAATCAATTATGTATTCTGGGCCAGTGTCGTTTTAAGTGTCGTGGTGATGGAACCAATGAAAACAATTGTGTAAAAGAATCACCAGGTTCACCTAAAAATCCCGAACCCTGTCAGTCGAATAATGATTGTTTTGAGAGTGAAGCATGCTACATGGGTCTGTGTCAAGATCCCTGTGAATTTGCTAATGTTTGTGCTCCTACAGCCAAATGTGTAGCGAAAATGCATCGACCCATATGTTCATGTCCAACTGGACATGAAGGTAATCCTACCGTCAAATGTATGCCAACCGACAAATCAATGGAATGTACTCATGATAGCGATTGCTCTATAACGGAAGCTTGCATTAATCGTCGTTGCCAACATCCATGTGATGCTCACAATCCCTGTGCTCAAAATGCTGTATGTATTAATACCAACCATGCTGCCGATTGTAGTTGCAACGATGGCTATGAAGGCAACGGTTATGTGGGTTGCCAACCAGCCTTCGTTCGCACACCGGTGTGTCAATATAATGAGGATTGTCCACCAAACAAATTGTGTGATCGTTTAAATCGTCGCTGCATCAATCCCTGCCAAGAAGATTCATGTGGCGAAAATGCTGAATGTATTCCAAGCAATCATGGCATCGACTGTAGATGTTTGCCCGGTTTTGTTGGTAATGCTTATGTGGAATGTACTGTTCTGCAAGGTTGCCGTTCCGATTCTGAGTGCGATTCTAGTCAAGCATGTATCAATGGAAAATGTTCTTCGCCTTGTAGCTGTGGAGCTTATGCCTTGTGTGATGTTGTTAATCATCGCGGTATTTGTAAATGTCCTCCCGGTTACACTGGTAATCCAGCTATCGCCTGTAGTCCACCTACAAATCCCTGCGATCCCAATCCTTGTGGCCTTAATGCCTTGTGTGAATTGGACAATGGTAATCCAATTTGTTATTGTCCTAAGGGTCTTACAGGAAATCCATTTAAGAATTGCATTCCTGAAGGAGATGAATGTACACCAAATCCATGTGGTCCCAACTCTGGCTGCCGCATGGTTTCTAACCAACCCATCTGCTTCTGTTTACCAGAATATGAAGGTCAACCACCAAGCGTTCCTTGCAAATTGCCCTCAAATCCTTGTGAACCTTCACCCTGTGGTCCCAATACACAGTGCACTATGCTCAGCAATGGTTTTTCGAAATGTACCTGCTTGCCTGGTTATGTCGAAAGTCCCAATACAATTAGAGGCTGTATAGAACCCATTAACCCCTGTGATCCTAATCCTTGCGGTGTGGGTGCAATTTGTGATTCAACACGCAATCCTGTTTGCTTCTGTCCAGACAATAAGGTCGGCAATCCATTCCGATTGTGTGAGGAGCGTTCAGTTTCCATAGAACTGTGTAAACCTGGTCCTTGTGGTCGAAATGCCGATTGTTATGTTGCTGGAAATCGTGAAGAATGTTATTGTAAACCAGGTTATGCCGGAGATCCATACCAGGGCTGTCGTGAACCACCAAGATCTGCCTGTGAACCAAATCCATGTGGTCCCAATGCAGAATGTGTGATAGCCGGAGATGGTCAAAGTGCTTGTGTATGTCCACATGGCTTATCGGGTGATCCTACATCGTTATTGGGTTGTCACGGCTATGAATGTCAAGTTGATGACGATTGTCCCTTAGACAAGGCCTGTATGGGCTTTAAGTGTCACGATCCTTGTCCTGGAGCTTGTGGTCATGGAGCCAGCTGTCGTGTCCAACAACATCATCCCGTATGTTCTTGTAATCCTGGACTTACCGGAAACCCTGGAATTTTCTGTACCGCTATGGATGTTCCTAAGAAACCTAAAAATCCATGTTTGCCCAGTCCTTGTGGTTTGAATAGTGAATGTAAGATTATGAATAATAGGGCTGTATGCTCATGTTTGCCTGATTATTTGGGTGATCCTCAATCTGGCTGCAGACCTGAGTGTGACATAAATTCAGATTGTGGTTCCAATCAAGCTTGTGTCAATCATAAATGTGTCGATCCATGTGCCGGTACTATTTGCGGTATTAATGCTTTGTGCTCTGTACAACAACATACTCCAGTATGTCGCTGTTTGGATGGATTTACAGGTGATGCTTTCCGCCAGTGTATTGCCATTGGTGTCTTACGTAACGTCTCTAGAGATCCTTGCGTTCCCTCACCTTGTGGTCCATCTGATGTCTGTTCAGTTTATGCCGACGGTGTGGCTTTATGTGATCCATGCTTTGGTACCGATTCTCAATATAATCCACGTTGCAGACCTGAGTGTGTTTCGAATTCAGATTGTCCATTTGATAAAGCTTGTTTAGGATCAAAATGTTTAGATCCTTGTCCCGGATCTTGTGGTCATAAGGCTTCGTGTCATGTCTACGAACACAATCCTATTTGTCAATGTCCTCCTGGTTTATACGGCAATCCCTACGAACAATGTGTAGTTCCTTTGGCAGATAAACCAGCGCCTTCACCAAGCTGTGCTAAATTACAATGCGGAGCAAATGCTGAGTGTAAAAAACAAAATGGACTATTGACTTGTGTTTGTCGACGTGGCTACTTTGGCAATCCACTCGTAGCCTGTAGACCAGAATGTGTTTTGAATTCAGATTGTCCTGCAGATCGAGCCTGTGTTAATTCTAAATGCGTTGATGTTTGCTCAGGAGTTTGCGGTATCAATGCTTTGTGTAAAGTGGTTAATCATGGCCCTGTCTGTGTTTGCCCCGATGGATTTACTGGCGATGCATTTAAATCATGCTCCAGACAACAACAACCACCACCCAATCAATACTTACCCATACCCAGAAATCCCTGTGAACCTTCACCATGCGGCCCCAATTCGAGATGTCTCATTTCAGATGAAGGTTATGCCGTCTGTTCTTGTTTGCCGGGCTACAAGGGTTCACCATCAGTTTGTCAACCCGAATGTATAGTAAGTTCTGAATGTCCCCTGCAACAAGCTTGTATCAATCAACGGTGTGCTGATCCTTGTCCTGGTACCTGTGGTGCATCAGCCAGATGTAAAGTATTAAATCATAATCCAATTTGCTCTTGTGATGCCGGTTATGAAGGAGATCCATTCGTATCATGTGTACCAGTACAAGAATCGCCTAAAGAGGTAGAAAGCCGGCCTGGAAATCCATGTTTGCCATCACCTTGTGGACCCAATTCAATATGCCAAGTTAAGCAAGGTAGACCAGTGTGTTCTTGTGTAGCTAACTACATAGGAAGTCCACCATACTGCAGACCAGAATGTACTTTAAACAGCGAGTGTCCTTCGGATAAGGCTTGTATTAACGAAAAGTGTGAAAATCCATGCGCAAATACTTGCGGTCACAATGCCAAATGTAATGTAATTGCACATGCAGCATATTGCAGTTGTGATGATGGTTATGAGGGAGATGCCTTCGTAGGTTGTTCCAAAGTTGTACAAAAACCTCAAGATCATGTAGATCCTTGTTATGCCAATCCTTGTGCCGAAAATGCTGTCTGCACAGAACGCAATGGCATTGCAAGATGCACTTGCATTGAACCCTATATAGGCGATCCCTACTCCACCGGCTGTAGACCTGAATGTGTTTACAATGGTGAATGTCCCGCTCAATTGGCTTGTATTAAGCAACATTGTCGTGATCCTTGTGTAGGAACATGTGGCAACAATGCCGAATGTTCTGTTGTTAATCATGTACCAGTCTGCAGTTGTGCCCAAGGCTTCGTTGGTGATCCATTTACTGGCTGCAAGAAGGATATTCAAATTAAACCGGTTAGTCCTTGTGAACCTAATGTTTGTGGACCCTATAGTATTTGTCGCGTGGTTGATGGTCGTCCCACATGTTCTTGTCAAGTCAATTACTTCGGAGCTCCTCCCAACTGTCGTCCAGAATGTGTCGTTAGCTCTGAATGTAGCCAACATTTAGCATGTATCAATCAGAAATGCGCTGATCCTTGTGCCAATACCTGTGGTTTTAATGCTAAATGTCAAGTTGTAAATCACAATCCGATCTGTTCTTGTCCAGCCGACATGACTGGAGATCCTTTCGAACAATGTGTACCTAAACCCACCGGACCTAGTCGTGATGTAAATGCTTGTATACCAAGCCCCTGTGGACCTAACTCTGAATGCCGTGAAGTGGAAAATAGAGCGGCTTGCTCTTGTCTTCCTGGCATGTTTGGTGCCCCACCAAATTGCCGTCCAGAATGTGTCATACATCAAGACTGTCCATCTAATAGAGCATGTATTGCTCAACGTTGTGAAGATCCTTGTGTGGGAGCTTGTGGTTTCAATGCGCTCTGTACATCACAGAATCATAGACCCATATGCTCTTGTATTGAAGGACACGAAGGTGATCCTTATGCTGGCTGCAGTATGCGTGCAATTGTGGTACCAGATTTGCCTAGCGATCCTTGCTATCCCTCACCATGCGGTTCGAATGCTGTATGTAAAGAACGCAATGGTGCTGGTGCTTGCTCATGCTTGCCAAACTATTTCGGCGACCCTTACGTTAATTGTAGACCCGAATGTGTACAAAACTCTGATTGTCCGCGTACAAAATCGTGTATGAATATGAAATGTGTCGATCCGTGTGAGAATTTGTGTGGTTTCAATGCTGTTTGTAGAGTGACAAATCATCTGCCGGTTTGCTCTTGTCAATCGGGTTTCACTGGAAACCCAATGCGAATTTGTCATGAGAAACCATCAAACATGTATTTACCAATACCTAAAGATCCATGTCGACCATCACCTTGTGGTCTTTTTAGTACTTGTCGTGTTCAAGGAAATCGTCCAGTTTGTTCTTGTTTGCCCGACTATATGGGTCAGCCGCCTAATTGTAAACCAGAATGTATTATAAGCTCTGAATGTAGTTCGGACAAGGCTTGTATAAATCAACGCTGTCAAGATCCTTGTCCGGGTACATGTGGCCATAATGCCAGATGTAGGGTAACAAATCATTCACCCATTTGTACTTGTGCTCAGGGATATACAGGAGATCCTTTCCAACAATGTTTGCCCGAAAGAAAAGAACCAGTTATACCAAATGATCCCATACCGAAAAACCCCTGCATTCCTTCACCTTGTGGACCTAACTCTCAGTGCAGGGTGTCCGCTACTGGTGCAGTTTGCTCTTGTTTACGCAACTATATTGGACGACCACCAAACTGTCGTCCTGAATGTTCAATCAATTCCGAGTGTTCGTCTCAAATGGCTTGTGTAAATAATCGCTGTGTAGATCCTTGCATCGGTTCATGCGGTAATAACGCCTTGTGTCATGTTAGTAATCATGCTCCAGTATGCATGTGTCAATCTGGTTTCACAGGAGATCCCTTCTCGGGCTGTTATCTTTTAATACAAATTCCCGACGAGCCTATACAACCCTGCTCTCCCAGTCCTTGTGGTTTGAATGCTTTGTGTGAAGAACGCAATAGTGCGGCTTCTTGCAAATGCATACCCGAGTACTTTGGCGATCCATACGTTGAATGTAGACCCGAGTGTATTTTGAATTCGGATTGTCCGAGATCGAAAGCTTGTGTCAATAATAAGTGTGTGGATCCCTGTCCGGGTGTGTGTGGCAATAATGCTGAATGTTTTGTGTTGAATCACCAACCTAATTGCGAATGTATGCTGGGCTTTACGGGAAATCCTAATTTTGGTTGCCATCTAATACCAGAAATTCCCAAACATAATATTGTACCCAGCAATCCTTGTGTACCATCGCCCTGCGGTCTGTATAGCAACTGCAGGGAACAAAATGGCCATGCCGTATGCTCTTGCATTTCCAATTATATAGGAGCTCCTCCCAACTGTAGACCTGAGTGTATGAGTAGTTCTGACTGCTCTCAAGATCGATCATGCATAAACGAACGTTGCAAAGATCCATGTCCCGGAACTTGTGGCAATAACGCACTTTGTCGTGTGGTCAATCACAATCCCATCTGTTCATGCATGCCTGGCTTTACTGGTGATCCATTCTCACGCTGTATATATGAAGAAAAACGACCAGTTATCAGGGATCCCATTAATCCCTGTGTACCATCACCTTGTGGACCCAATTCTCAATGTCGCGTTTCATCCTCTAATGATCAAGCAGTTTGCTCTTGCTTGCCCAATTATATAGGAAGATCTCCAAATTGCCGACCCGAGTGTACATCGAACTCGGAGTGTCGAGGCAATTTGGCTTGTATAAATCAGCGCTGTCAAGATCCTTGTCAGGGTTCTTGCGGTTCATTTACCACATGTATTGTAAATAATCATAAGCCAATATGTCGCTGTATTGAGGGTTATAGTGGTGATCCATTTTCAGAATGTAGTCCACAAATTATTGTACCACCCGAAAAGGCTGAACCTTGTAATCCTAGTCCCTGCGGTGCTAACGCCGTCTGCAAGGAAAGGAATGGCGTAGGTTCATGTACTTGTTTGCCAGAATACAATGGTGATCCCTATACTGAGTGTCGACCAGAATGTGTTCTTAATACGGACTGTGCTAAGAACCGCGCTTGTATAAACAACAAATGTAAAGATCCTTGCCCAGGAGTTTGTGGCGTGGATGCCGAATGTCATGTTATAAATCACTCACCCAGTTGCAGTTGCCCCTCTGGCTATACCGGAAATCCTTCACAATATTGTCGCAAAGAAATTAAACAAATGGAAAATGTAAATCCTTGTCGCCCTTCACCTTGTGGTCCTTATAGTCAATGTCGCGAAGTAAATGGTCATGCGGTTTGTTCATGCATAACCAATTATATAGGCACACCTCCAACATGTCGACCAGAATGTTCGGTTAGTTCCGAATGTTCTCAGGATAGAGCCTGTTTGAATTTGCGTTGTGTAGATCCATGTCCAGGCACTTGTGGCAATGAGGCTATTTGTAAGGTTACCAATCACAATCCCATCTGTTCGTGTCCACCAGGCTACTCTGGAGATCCATTCATAAGATGTATGAAAATTGAGGAAAGACGGGTAGATGACAAACCTTCAAATCCTTGTTTACCCAGCCCATGTGGTCCAAATTCGCAATGTCGTGCTGTGGGTGAAACCCCCGTATGTTCTTGTTTGCCGAATTTTGTAGGACGTGCTCCTAACTGTAGACCGGAATGTACCATTAACTCGGAATGTCCATCTAATTTAGCATGTATTAACGAGAGATGCAAAGATCCTTGCCCAGGATCCTGTGGGTTTAATGCCTTCTGTAATGTAGTCAACCATTCCCCAGTTTGTACTTGTGAATCAGGCTTTTCTGGAGATCCATTCGCTGGTTGTAATCCAACACCGGTTCCCGAAGAACGTCTTACGCCTTGTAATCCTACACCTTGTGGCACCAATGCCGAATGTAAAGAACGCAATGGTGCTGGTTCTTGCACATGCCTCGAAGGGTACTTCGGAGATCCTTACAGCGGTTGTCGTCCCGAATGTGTAGTTAATTCTGACTGTCCTCGTGATAAATCATGCGTTAATCAGAAATGTGCAGATCCCTGTCCCGGTGTCTGTGGTATTAACGCAGAATGTCGCGTGGGTAATCATGTACCCACCTGTCATTGTTTGCCCGGCTATACTGGTAATGCCCTCAGTTCTTGTCGCATTATTCCGGAACCAGAACAACCACCACTTGCTAAAGATGTTAATCCTTGTCAACCGTCGCCTTGTGGCCCCTATAGTCAGTGTCGCGAAGTAAATGGTCATGCTGTTTGCTCTTGCCAGACCAGTTTCATAGGTTCAGCACCTAACTGTCGTCCCGAATGTATAGTCAGTTCTGATTGTGCTCAAGATATGTCTTGTCAAAATCAAAAATGTGTAGATCCTTGTCCTGGCACTTGTGGTTTAGAAGCACGTTGTCAAGTTATCAATCACTACGCAGCATGTTCCTGTCCCCCTGGTTATACAGGAGACCCTTTCAATAGATGTTCTAGAATTAAAATGGATAAACCTCCTGTATCAAAAACTGGTAACCCCTGTGTACCTTCTCCATGTGGACCCAACTCGAAATGCATCGATGTTGGTGATTCACCTGCATGCTCCTGTTTACCAAACTATCTGGGACGACCACCTAATTGTCGTCCCGAGTGCATGAGTAGCTCTGACTGTCCTGCCAATTTGGCCTGCATGAATCAAAAATGTTCGAATCCATGTGTGGGTACTTGCGGTGTACATACTTTGTGTACAGTTATTAAGCATAATCCCACATGTCAATGCGAACCTGGCTACACCGGAGATCCTTTCTCTGGTTGTAGTGCTGTACAACTAATAACTACTACGGAACGACCACGCGATCCATGCAATCCTAGTCCTTGTGGCGCCAACGCTGTTTGCCGTGAACGTAATGGAGCCGGATCATGTGCTTGTTTACCTGAATACTTCGGCGATCCTTACAGCGGTTGTAGACCAGAATGTGTTCAAAACTCGGATTGTGATCGCTCGAAGGCTTGTCTGAATAACAAATGTATTGATCCTTGTCCAGGTGTTTGTGGAATTAATGCAGAGTGTCGTGTCCTAAATCATGCACCCAACTGTCAATGTTTCGAAGGTTATACCGGAGATCCACACCGTTCTTGCGCAGTTATTGAAATGATAACAATGGCTCCTTTGAACCCATGCCAACCATCACCTTGTGGACCTTACAGTCAGTGCCGCGAATCGAATGGTCATGCAGTTTGCTCGTGTCTGGATAACTACATTGGAGCTCCCCCATCGTGCCGTCCTGAATGCGTTGTCAGCTCAGAATGTCCTCAAAATCGAGCTTGTATTCAACAGAAGTGCGCCGATCCGTGTGCTGGAGCCTGCGGTTCACAGGCTAGATGCCAAGTTGTTAACCACAACCCCATTTGCACATGCCCAGCTGGTATGACTGGTGATCCATTTGCCGAATGTATTACTGCCAAGGAACAACCAAGAGACCCTGAGAATCCCTGCGTGCCGTCACCTTGCGGACCCAACTCCTTGTGTCGGGAAATCGGAGGACAAGCTGCCTGCTCATGTCAAACAAACTATGTGGGAAGACCTCCAAATTGCAGACCAGAATGTACAAACCACGATGAATGTCCTAACCATCTATCATGCCAAAATGAAAAATGTGTCGATCCTTGCCCAGGTTCTTGTGGATCAAATGCATTATGTAAGGTTGTACAACATAATGCTGTTTGCTCTTGTAATGATGGCTACGAAGGAGATCCAATATCCGGTTGTCAACTTATTCCACCGGTATTGCCAAAACAACCACATTCTTCACCATGTGAGCCATCACCTTGTGGTCCACAGGCCGAGTGTCGCGAACGTAATGGAGCCGGTGCCTGCTACTGTCATGAAGGCTACGAAGGTAATCCTTACGATGTTGAACGCGGTTGTCGTCGTGAATGTGAAGCCCATGATGACTGTTCACCTGCTCAAGCCTGCGTACGCTTCAAATGTGTAGATCCTTGTGATAACATATGCGGAGAATTCGCCATTTGTACGGTAGACAATCATGTACCAACATGTACTTGTCCTGCCGGTTATTCGGGAGATCCATTCTTCCAATGCAAACAAATTCCTGTAACACCAAGACCAATTGTCAATCCGTGTGTACCATCTCCATGTGGTCCAAACAGTATTTGCCGCAATATTAATGATCAAGCAGTGTGCTCATGTCAGTCAGGATTCATCAATCAACCTCCCAACTGTAGACCTGAATGTGTGGTTAGTTCTGAGTGTGCCACCGAAAAGGCCTGTGTGAACAACAAATGTGTAGATCCTTGTCAACATACATGTGGACAACTGGCTATTTGTACTGTCAAGAATCACAGCCCTATCTGCACTTGTCCAAGAGGAATGACTGGAGATCCATTTGTCAAGTGTTCAAGAATACCCATTGTTGTGGATGATAAACCAAGTACCGAAAAACCTCCATCATGTGTTCCATCACCTTGTGGTCCGAACTCTAAATGTCAAATCATCGGTGGTAGTCCTGCATGCTCTTGCTTACAAGACTTCACTGGTGCTCCTCCAAACTGCCGACCTGAATGTGTTCTTAACTCAGAATGTGGTCCCACTGAAGCCTGCATCAATCAGAAATGTCGCGATCCTTGTCCAGGATCTTGCGGCTTTGAAGCTAAATGTCATGTACTGAATCATGTTCCTATTTGTAATTGCTTGGATGGTTATACTGGTGATCCATTCGTACGCTGTAGTCCTGTTCCCGTTACAGAAACTCCAAAGATTCCAAATGATCCTTGTGATCCAAATCCTTGTGGACCAAATGCAGATTGCTTCAATGGTGAATGCAGATGCCAAGATAATTATCAAGGCAATCCCTACGAAAGCTGTCGTCCAGAATGTTCTCTGTCTGCTGACTGTCCACGTGATAAGGCTTGCTTGCGTAACAAGTGTGTCGATCCTTGCCCTGGAACTTGCGGTGTCAATGCAGTATGTGAAGTATTAAACCATATTCCAGTGTGCTCTTGTGTCAAGGGTTATGAAGGAGATCCATTTACGAACTGTCGGTTGAAGATAGAGGAACCAGAAAAACCAGTCGAACCTTGCTCACCATCTCCTTGTGGTGCCAACAGCCAATGCCGCGACATTAATGGTCATGCCGTTTGCTCTTGCTTAGATGGATTCATTGGATCGCCACCACAATGTCGTCCAGAATGTGTGGTATCTAGTGAGTGCTCCGCATTGCAGGCTTGTGTAAATAAGAAATGCGTTGATCCCTGTGCCGGCTCTTGTGGTATTGATGCCCGTTGTGAAGTTATCAATCACAGTCCTATTTGTGGTTGTCCACCTGGCAAGACAGGAGATCCTTTCAAGAGTTGCTTCGATATACCTATTGAAGCTCCAAGAGATCCAGAGATACCCAGAGATCCTTGCGTACCTTCACCATGTGGGCCTAACTCCATATGTAAGGCTGGTCCCAGTGGTCCTTCCTGTCAATGTATGCCCGAATTCTTCGGATCACCACCTAACTGTAGACCTGAATGTATCATCAATCCAGATTGTCCTTCAACACAAGCTTGTATTAATAATAAATGTCGCGATCCTTGTCCTGGTTCTTGTGGCACTAATGCCGAATGCCGCGTTATCAGCCACTCTGTATCATGTTCATGTCCAGTCGGATACGCTGGCAATGCTTTTGTTCAATGTATTCCACAAGAAGATGAACCAGTTAAACCGTGTGAACCATCACCATGTGGTCAAAATGCAGAATGTATTGAACGCAATGGAGCTGCTTCTTGCAAATGTATTGATGAATACCAAGGCAATCCTTATGAGGGCTGTCGACCAGAGTGTGTTCTCAGTTCTGATTGTCCAACGGATAAGGCTTGTATACGCAACAAATGTAAGGACCCTTGTCCTGGCATCTGTGGTTCAAATGCTCAATGTTATGCTGTCAACCATGTTCCTAACTGTGTATGCAATGAAGGATATACCGGCGATCCATTCTCCAACTGTCGACCACAACCAAAGTTACCACCACCGACACCTGGCAACCCTTGCCAGCCTTCACCATGTGGCCCTAACAGTAAATGCCGTGAATCAAATGGTTTGGCTGTATGTTCATGTCTGGATTCCTTTATTGGTTCACCACCAAATTGTAAACCTGAGTGCACAGTTAATGCCGAATGTCCACAAAATAAGGCCTGTCATAAATTCAAATGTGCCAATCCTTGTGCTGGCACTTGCGGTATCGATGCTAAGTGCGAAGTAATCAACCATAATCCAATTTGCAGTTGTGCATTGGAAATGACTGGTGATCCATTCACTAGATGTTATCCAGCACCTATACGCCCTAAAGATGAACCAACTAAACCCAAAAATCCTTGCATACCTTCTCCTTGTGGTTTATATTCAGAATGTCGTGTCAGTGGAGATCAACCATCATGTTCTTGTTTACCAAATTACATAGGAGCTCCACCTAATTGCCGACCAGAGTGTGTGGTTAACACAGATTGCCCCTCTGATTTAGCATGTATTGCCGAAAAATGTCGCAATCCTTGTGATGGTACTTGTGGTATTAATTCCGAGTGTCGCATACAAAATCATTTGGCTATTTGTACTTGCCGCTCTGGCTTCACCGGAGATCCATTCAGCCAGTGCATTGAAATTATTGAAGAAAAGACTCAGACTCCTGTGGAAGTGGATCCATGCGCTTTACAACCTTGCGGAGCCAATGCTGAATGTCAACCAGGCGGTGTCTGTGTGTGCTTAAGAGACTACCTAGGAGATCCCTATGTGGGTTGTAGACCAGAATGTACTTTAAGTACTGACTGCTCACCCAACAAGGCTTGTTTGAATAAGAAATGTGTTGATCCCTGTCCTGGAACATGTGGACAAAATGCCCAGTGTGATGTTACCAATCATATACCAGTATGTACTTGTCCTAAAGGCTACACCGGCGATCCATTCATCAATTGTCGCCAAGTGGTGCGCAATGATTTAGTACCAACAGATCCCTGTCAACCAAATCCATGTGGACCCAATAGCATCTGTCAAGTTTCGGGTCAAGGTCCCAGATGTGCCTGCAAGCCCGGTATGTTGGGCTCTCCACCCGCTTGTAAACCGGAGTGTATTGTTAGCTCAGAATGTTCGCTGCAAACAGCATGTATCAATCGCAAATGTGTGGATCCTTGTCCGGGAGCGTGTGGTCAATTTGCCAAATGCCAAGTTATTAACCACAATCCTATTTGCACATGTAATAATGGCTACACTGGAGATCCATTTACACGCTGCTACGAAGAACCAAAGGTTATCGAACCAATTAGACCCGTTAACCCATGTGTACCATCGCCATGTGGTCCCAACTCTGAATGTAAGGTTGTGGGTGATAGTCCAGCCTGCTCCTGTGCTGCTACATTCTTGGGTACTCCGCCAAATTGTAGACCCGAATGTACCATCAATCCAGAATGTCCATCAACTAAAGCATGCATCCGTCAAAAATGTGAAGATCCCTGTGTGGGCTCATGCGGTTTTAATGCTCGCTGTTCTGTTGCCAATCATATGCCCATCTGTAGTTGTGAAGTCGGTTATATTGGAGATCCATTTACTAGCTGTCAACCAATACCAGAACGTATTGTCAATGAACATATAACACCATGTGAACCAAATCCTTGCGGTTCAAATGCCATATGTAGAGAACAGAATGGCATTGGTTCGTGCCAATGTCTGCCGGAATACTATGGAGATCCATATCAATCGTGTCGACCAGAATGTATTCGTAATTCTGATTGTCCAACAACTAAAGCATGTACACAAAATAAATGTACAGATCCTTGTCCTGGTACATGTGCTTCGAATGCCATCTGCTCGGTAACCAATCATATACCCACCTGCTCTTGTCTATCCGGTTATATAGGTGATCCTTATAGATATTGTCAAAGAGAGCCAGAGAAACCCGTCCGTTTGCAAGAACCGACAAATCCATGTGTACCATCACCGTGCGGTCCTAACTCTCAGTGTCGTGAATTAAATGGTCAGGCTATATGTTCTTGTTTGGAGAATTATATAGGTTTTCCTCCAACCTGTAGGCCAGAGTGTGTTTTGAGCACTGAATGTTCTGCTGATAAAGCTTGTATTAATCAAAAATGTCAGGATCCTTGTCCTGGCACCTGTGGTCTTAATGCTGAGTGTAGAGTTCGTAATCATAGTCCGATTTGCCAATGTAGACCTAGATTTACTGGTGATGCTTTTACCAGATGTTATCCCATACCACCACCTGCTCCTGTTATTAAACAATTTGCAAGAGATCCTTGTGTTCCTTCGCCTTGTGGTCCCAACTCGTTGTGTCGTAATGTAAATGGTGTACCATCGTGTACTTGTTTGGAAACATATATAGGAGCTCCTCCCAACTGTAGGCCAGAGTGCTCGATAAGTTCGGAATGTGCTTTAGATAAAGCTTGCATTCGTGAGAAATGTATGGATCCATGCCCAGGTTCATGCGGCTTTTCAGCCGTCTGCAGTGTTATTAATCATACACCCATATGTACTTGCCCCGAAGGTTATACCGGTGATCCTTTCAGTTCATGTAGGCCAGCACCACCGGCTGAGGTCTATAATGAACCTTCTGATCCATGCCGACCTTCACCATGTGGTGCAAATGCTTTATGCAATAATGGTGTTTGTTCTTGTCTCCCCGAATATCATGGGGATCCATATTCAGGTTGTCGACCAGAATGTGTTTTAAATTCGGATTGTCCCCGCGATAAGGCCTGCTCTCGCAGTAAATGTATTAACCCTTGTCCTGGTACATGTGGTGATAATGCCATTTGTGACGTTATCAATCATATACCAATGTGCAGATGTCCCGAAGGTACTCAAGGAAGTGCTTTCATCAGATGCTCTCCTCAACAAAAATTGGCTACGCCTACGAATCCCTGCCAACCCTCACCATGTGGACCCAATTCTCAATGCCGTGAAATTAATCAACAGCCCGTCTGTTCTTGTCTTCAAGGATTTATAGGTTCTCCGCCTACTTGCCGACCAGAATGTACATCTAACTCAGAATGTCCGCCCACACAGGCTTGTCTAAATCAAAAATGCCAGAATCCTTGTCCTGGCACCTGTGGAGTTAGTGCTCTGTGTTCGGTAGTAAATCATAGTCCCTTCTGCACCTGTCCGAATGATTTTACAGGAAATCCATTTGTTAGATGCCAGCGTATAATTAAACCTGTAAGCGATGTGGTACCTCAAGATCCTTGTCGCCCATCTCCTTGTGGACCATTTTCTCGCTGCAAACCCATAGGACAATCTCCCTCATGTTCTTGCCTTGAATCTTATATAGGAAGACCTCCAAACTGTCGTCCTGAATGTGTAACCAGTTCCGATTGCGCCAGCAATTTGGCTTGTGTTAATCAGAAATGTGTAGATCCATGTCCTGGTAGATGTGGCTTAAATGCCGAATGCCGTGTAGTCAGTCATGCTGTACAATGTGTTTGCGTTGTCGGATACACCGGCGATCCATTCGTACAATGTAATCCTCCTATTGAAAGAGATGTCGTTGAAGTTCTAACGCCTTGTAGCCCTTCACCTTGCGGTCCAAATGCTATATGTAGAGAACGTAGTGGTGTCGGAGCCTGCCAATGTTTGCCGGATTATCATGGCAACCCTTACGAAGGCTGCCGACCAGAATGTGTACTTAACTCGGATTGTCCTTCAAACAAAGCTTGTCAACAACAAAAATGTCAAGACCCCTGTCCAGGAACTTGTGGACAAAATGCCGAATGCCAAGTAGTAAATCATTTACCTACTTGTAATTGTTTTGCCGGTTATACAGGCGATCCGTATCGCATTTGCACCCAGCCAGTCGAACCAATACGTATGGAATATGTTAATCCATGCCAGCCTTCTCCATGTGGTCCCAATAGCCAGTGTCGTGAAGTCAATGAACAAGCGGTTTGTTCTTGCTTGCCAGAATTTATAGGTCAACCACCTAGCTGCAGGCCAGAATGCACCATATCTTCAGAATGTTCTGCAGATAGGGCTTGTATAAATCAGAAATGTATAGATCCATGTGATAGCTCTCCTTGTGGTCAAAATGCTGAGTGTAGGGTTCGTAATCATAGTCCTCTGTGTTCTTGTAATCGCGGATACACTGGAGATGCTTTCACTAGATGTTACCCCATACCACCTCCTACGCCGGAAGTTCAACGAGAGGAAATCAGAGATCCATGTGTTCCTTCACCATGTGGTCCTAACTCGGAATGTCGCAATTCAAATGGTGTTCCGTCGTGTTCCTGTTTAGCAACATATATTGGACAACCACCTAATTGTAGGCCAGAATGTACAATAAACTCAGAATGTCCTAGTCAACAGGCCTGCATTAATCAAAAATGTAGAGACCCATGTCCCGGAGCATGTGGTATTAATTCCATTTGCCGTGTTATAAACCACACACCTTCATGTGCTTGCATCGAAGGCTATGTTGGCAATCCCTTCACTAGTTGTTCACCAAAACCACCAGAACCTACTACTCCACCACCTTTGGATGATCCTTGCTCTCCCTCGCCTTGTGGCCCTAATGCCGTATGCAATAACGGCCAATGTACCTGCATACCAGAGTACCAAGGAGACCCCTATGTAGAATGCAGACCAGAATGTGTTCTTAACTCAGAATGTCCTCGCGATAGAGCTTGTATACGCAATAAATGTATGGACCCATGTCCAGGAACTTGTGCGACAAATGCGATATGTGAGGTACACAATCATGTTCCTATGTGCCATTGTCCCGAAAACATGATGGGAAATGCCTTCTTCGAATGTCGTGCCATATCAACCCCTGTGCCAACAAATCCTTGTCAGCCTTCACCCTGTGGTCCTAACAGCCAATGTCGTGTAGTCCAAGGTACCGCTGTCTGCTCTTGTCTTTCTGATTTTATAGGTAGTCCGCCGCATTGTAGGCCAGAATGCACTACAAACTCCGATTGTCCACCAGATCAGGCTTGTCAAAATATGAAATGTAGAGATCCTTGCCCGGGAACTTGTGGCTTTAATGCTGAATGCAATGTTGTTAACCACACACCATACTGTAGGTGTCGTAGTCGTATGACAGGCGACCCATTTGTAAGATGCCAGGCAATTGTGGAGCCCGTAAGAGATGAGAAAGTTCCTAAAAACCCTTGTCAACCATCACCATGTGGTCCTAACTCGGAATGTCGTGTTAGTGGAGATTCTCCTTCATGTTCATGTTTGCCCGATTTTATTGGTTCGCCTCCACAATGTCGACCAGAATGCATTTCAAATTCAGAATGTCCTACAAATCAAGCGTGTATAAATCAGAAATGTAGAGACCCTTGTCCAGGATTATGTGGTCAGAACGCGCTTTGTCGGGTATTCTCCCATACACCCATGTGCTTGTGTAACGATGGCTATACTGGAGATCCATTCTCCGTTTGCAACCCTTTACAGCAGACACCAGTAGAAGAAGTAAGACCTTGTATCCCTAATCCCTGTGGTGTTAACGCGAAATGCATCGAACGTGGAGAAGCTGGTTCTTGTCAATGTTTGTCAGAATATTTCGGTAATCCTTACGAGGGTTGTCGCCCAGAATGTGTGTTGAATTCGGATTGCGCTTCAAACAAAGCTTGTCAAAATCAAAAATGTGTGGACCCTTGCCCAGGAACCTGTGGTCAAAATGCTGAATGCAAGGTTATTAATCATTTTCCATCGTGTGATTGTGTACCTGGGTACACTGGAGATCCATACAACTTCTGTTCTGTTCTTCGAAGTGAACCTGTTCGTGAATACGTTAATCCTTGTCAGCCTTCACCCTGTGGTCCCAACTCGCAATGCAGGGAAGTGAACAGTCAACCTGTTTGTTCTTGCCTGATAGAGTATATAGGTTCACCACCGGCTTGTAGGCCAGAGTGTACATCTAGTTCTGAATGTCCTTCGGATAAGGCTTGTGTTAATCGCAAATGTGTAGATCCTTGTCCTGGTGTTTGTGGTCAAAACGCTCTATGTCAAGTACGTAACCATAGTCCAATTTGTAGCTGCAACAATGACTTCACTGGTGATGCGTTTGT
LOC111684952	NC_060952	XP_046806505.1	homeobox protein prospero isoform X1	0.4	0	0	0	ATGATGTCATCAGAGGAGGATAACGAATGTTTTGGGTTGTTTACTGATGATAAGACTTTATTAAAAACAACATTGGCCTTAAATTCCACTAATAATACGCCACCTTTGGCTGTCGATACAACTTCAGCAACAGCAACAATTTGCCCCGAACTAACGGCGAAAATCGAAATACCTTCTACGTCCTCAACTCCCAACTTATTGCATTTGGAAGACGATGAATTGGGAGATTTAACAGCAGGACAATTAAATACAAATAATATAAACCCACAACCAAACGAATTATTAACAAACGGTGGTAACAGCGATCTTCTGGTATATAAAGAAGAAAAAGGCGAAAAACACAACTTACAAGATACAAATACTATAAAAAACCACCACGACGAGAACCAACAAACGGAAGCAAACCAACAGCAACAACAACAGCCAGACGTATACCTCGACGAAGGGGAGAACGGCGAGGAGAACGGCAACATTAGCAGTGTTAATGTTAATACAAATAACAATAATAATAATAACAGTACAAACGACGAAGGAGACGACGAAGTTATATTTCTCTTCGGCCAACAGCAACAACAACATAATAATAATACTCTTAATACAACTTCCACTACTTGTACGGCGACGACGACTACTAATACTAACGCAAATAATAACAACAAAAACACAGCGTCTGCTTCAAATTTAACAACGACCCTTACGACTACAACCACCACAACAACAACAGCTCTAACAACTACGACAACAACGACGACTACGACGAAGAATAATAATAATACGAACTCATCGTCATCACCATCATCATCGTCTACATTCACAAATACTACACAACAACAAGTCGTAACAGACGTTGATGATAACTTAGAAAGTAGTCATAAAGGTGCCGTCAATAAGACAACATCGTCATTGTCGTCGTGCGGCTTAAAAAATTTTAGAAATTCCTTAAATACGTTACATTCAATAAAAAATTCAAATAAACTTAATACGAATAGTAATAATATAAATAATAACTCAACTACTAGTGGAAGTATAACTAATAAAAAGGAAACAAAATTTAAAGTTAATAACGTGACAAAATCGTCCTTAAAAATAAAATTATCAAAATCTCCTTTAAATACAAATTCAAATTTAAACTCGAATCCCAACACAACAACTGCTAATAATAATACAAATAATTTATTTAGTGAAACCCATAAACAAGTGAATGATTTTTGTACGAAATTAACAAATCTCAATGCAAATAATTTAAATAATTTGAATAATTCATCTAATGATTGTTTGCTAAATTCTCTAGAGGAATTACAGCAACAACAGCAAAAAAGTGATTTAAGTGTTTTTTCCTCATTGCCAAATTTTATAAGTCATTTGCAAAATTCTACCAGTCCACAATTGCTCGGTCAAACGCCTGCCGTATTAACGCCGTCAACAGCTGCTGCCTTAATGAGTAGTGCTGCTGCGGCTGCCGCGGGTGCCGCTGGACAAGCTCTATATGGGGCCTTATTAAACTCTTCACAACAACAACAACAGCAACAATCCTCAACCTCAAGCTCACCTTTAACCAATAAAACATTTTCGTGTAATAATAACAATTTAAATTCGTTAAATTCGCCCAATTCGGGTTCGGTATCCTCGTCGCCCACCTCGTCTCTATTAACGGGTCAATTTACAACCGCTTTGGGTAATTTGTTTGGGGCCAACGGTTTCGGTTCGGCTAAAATGTTAAACGAACTATTTGGTCGTCAAATGAAGCAGGCCCAGGATGCTACCAGTGGTTTACCCACCTCTTTGGATAATGCCATGCTGGCCGCTGCCATGGAATCGGCCACCAATGCCGAACTCCTCAGTGCCGCCAATCTGGTTAACAGTTTGGGTCTAAACAACTCGAATAAATTGCTCAACAATAACAACAATACCATCAGCAGCAATAATAGCAACAATCATTCAAATGATCAACAAATCTCGCCTCAAACTCCCACTCCCAAAAATCGTCGCACTAGTAACTGTAGTGAAAGGTCTTTGGAGGAAAATGGTTTGGTTACACGTTCTCAGGATATGTTAAACTCACCGCCAAGAACACCCTCTGTGGGCAATACATCCACCAATGGTGTGGTGACCACTAGCTCAGGAGCTCCCAATTCTCCCTCGCTGCAACAGCAACAAAACGATTTGGCTCATCATATGTTGCGCAATATTTTGCAGGGCAAGAAAGAGCTCATGCAGTTGGATCAAGAATTGAGATCTGTCATCAGTCAGCAGCAACAAATGAAGGAGAACCAGGACTCTACGCTAAAGCACAATAATAACAATTCCTCTTTGGCTAATAACAATAATAACAATAACAACAATAATTCCGAAAGCAAAGAAAATTCTTCGAATGTTATTAATTTGATAGAAGATTCTATGTCGGAAATAAAAATTAAAAGTGAGCCTTTGGTGCAGCAAACACCCTTAGAACTTATGAATGGTTCAGTGGCTCAAGAAAGACGTAAATCGTCTGATTCTGAAGGTTTGCAATCGCAACATGATCTCGAAGATCATCAAAGCGAAGCAGATCATTTGGATAATAATGATCATGAACAAAATGATCTAAATTTGCCTGCTCAAGTTACCAAAAAAGAAGCCGATGACATCTTGGAAGATGTAGAATTAATGGGTTTGAATTCACGCTCCGATTTGGAGTCTCTGGCTTCACCCAGCCAATCTGATATGATGTTATTGGATAACAGCAAAGATGATTTGGAAGAGGAAATAGATAAGGAACTTAATCCTGGTCTAAACAAAAAATCGGACTTAAAGCGTGCCCGTGTAGAGAATATAGTATCTACCATGCGTGCCAGTCCTTCATCGCAGCAACATTTGCAAGTAAATGGCTGCAAAAAGCGTAAACTGTACCAGCCTCAGCAACACGCCATGGAACGTTATGTGGCCGCTGCTGCTGGTCTTAATTTTGGTCTCAATCTACAAAGTATGATGCTCACCGATGATGGTGATTCCGATGAAAACGAATCACCTCAATTGCAGCAAAAGCGTAATGAAAAGAATGCTCTCAAATCCCAATTAAGATCCATGCAGGAACAATTGGCCGAGATGCAGCAGAAGTATGTGCAATTATGCTCACGCATGGAACAGGAATCGGAGTGTCAAGAAATCGAAGACAACAACAGCGATAGCATGGAACAGGAGGATAACAATGGTGATCTATCACCTTCTCCTTCGCTCAACGAAGTAAAACAGACAGTAGACAATGAAAGAGCCTCCTCCACCTCGCCTTCATTGAATTTGAAAAATGGTAAGCATTTGGCCACATCTAATTCATCTTTGAATTTAGATTCAAATCCCAATAATGTGTTGTCTCAAATGATGAGCAAAATGATCACGGGTAAATTACACAACCCTTTAGTACAGCATGCTCATATGCAGCAATCGTTCAATGCTCCACTGCCTTTGTTGCAGCATATGCCACAATTGCAGACGCCTGAAGGGGGTTTACCTCATCCGGCTATTAGCAATGCAGCTGCCATGTATTTGGGGCAGCAGTTCTTCTTCGAACAGGAAGCTAGAATGGCCAAAGAAGCTGCCGAACAACAGCAACAACAGGCCCAACAGCAACAATTGCAACAACAAGCTCAACAGCAGCAGCAAGAGCAACAAGAACAACAAAGACGCTTTGAGCAGGAGCAACAACAGAGACGCAAAGAAGAACAAGCTCAACAGCAGCAACAACAACAGTTGCAAAGACAACACCAGCTGCAACAATTGCAGCAGCAACAAGAACAACAAACCATGCACCAACCTCCCAGACCTCAAATGCATCACAACAGACATCATGGCCGCCACAATACCGCCCTGAAGACTGAACTCTCGGAAAAATTCAATATGTTGCGTTCCAGCTCTAATTCGATCATGCGTATGTCGGGAGCCGACCTCGAAGGTCTAGCCGATGTCCTTAAATCCGAAATAACCACATCACTCTCAGCTCTCGTAGACACAATTGTCACGCGATTTGTTCACCAAAGACGCCTCTTCAGCAAACAATCCGATTCAGTGGCCGCTGCTGCCGAGCAACTGAACAAGGATCTGATGTTGGCCTCACAAATCTTGGATCGCAAGTCGCCACGCACAAAACAGGCCGACAGATCGAACAACAACAGCACGAACAGTTCACAATCCGCCCAATCAACAGCAGGAGTTAATGCAGGTAATAATGGTACTCTACTCCTAGTTAATAATAATAGTAATAATAATACTAATAGCTCAACGAATAGTTTAAATAATAATCCAAATACTAACTCTAATCCAAATATACCACAACAACAAACGCCACAACAACAACAATTGGGTCACTTGCACAGCAATGTAAGTAACACAGGCCCACCTCTGCTAACGGCAGGACCGGTTAACAGTGTCAATGTCAATGTTAATGTGCCACCACAGCACATGAACAATCCTTGTCAAACACTGGCCCCAACGACCACAAATCAAGTTGTTACGCCAAATATGGCCGCCCAATTAAATGCTCAGACTTGTCAAAGTCTTATAGCTGCACCACGCCTCAACGGCAGTCAACTGTCATTTCCCTCGCCAGCAGCAGCAGCTGCTGCAGCGATGGGCTTACAAATGCATCATGCAGCAGCGGCGGCTGCTATGTCAGCCGCAGCTGCCGCCTCTGGTCAACAACAAAACCTGCAGGTTCTCAATCAAGCACATCATGCTCAAAATCTCAATGACAACAATAGTGTCAATGTCAATGTGAACATGGCCAATCTGAGTAGTAACAATAGTAACAATAACAATAGTAACAATCTTAATAATCTGAACAATCTTAACAATCTGAACAATATGAGTACGAACAATAATAATAGTAATAACAATAATAACTGTAACAATACTAACAACAATAGTTTAAGTACCATAAATATACCACCACCTCATATACGACCTTCGCCCACAGCGGCAGCAATGTTTCAGGCACCCAAAACACCACAAGGCATGAATCCTGTAGCTGCAGCAGCCCTTTATAATTCGATGACCGGAGGCCAAGTAGGACCCATGCAACCAAATCCCTTCTGTATGCCCGAACCTAGAGATCAGCAACAACAGCAGCAGCAACCACAACAACAGCAGCAACAGCAACAACAGCAGCAGCAACAACAACAGCAGCAGCAACAGTTGTTGGAACAAAACGAAGCCTTGAGTCTGGTAGTGACACCCAAAAAGAAACGTCATAAGGTCACAGATACACGCATAACACCACGTACGGTTAGCAGAATATTGGCTCAAGACGGCATGGTACCGCCTAGCCCACAAAACAATGGACAACAATTGCAATCGAATCAAAACAATGGACCCTGCAATAATAACAACAACATGAATCCCGCCTCGCTGAACAACAATAATAACAACACAAATTGCAATAACACGTTAAATGCAAACAATCTACAGCAGCAGCAACAGCAGCTAATGAACACTAGCAACAGCAGCAACAATAGTAATAACAATACAACACCCGCCCAAAGTCCTTCTCCTAGAGGTCAAGCGCCCGCTAACTATCACCCACAAGCGCCGCCACCACCACCACCTCCCATGATGCCCGTTTCGTTGCCCACCTCGGTCGCCATACCAAATCCTTCGCTGCACGAGTCACAAGTCTTCTCACCGTACAGTCCATTCTTTAATCCACATCCACCGCATGCACCACCACCGCCACCCCATGGCCCACACAGTGGTGGTCCCCATGCCCCGCCCACAGCCGCTCAAATGCATCACATGAAACTCACAGCCTCACCACCCGGCGGTCTCGCCAGTCTAATGGACTCACGCGATGGTTCACCACCACTGCCGCCACATCCATCCACCATGCTACATCCCGCCCTCTTAGCGGCCGCCCATCACGGTGGCTCACCCGACTACAGTGCACATTTGCGCGCCGCCATGGATGCTCAAGATCGTAGTTCCGATTGCAATTCAGCTGATATGCAATTCGAGGGTATGCAACCCACCATCTCATTTTTGAAACAACAAATGATCAAAAATAGCGATTCATTAACCACATCGCATTCCTCAACCCTAACGCCGATGCATTTGAGAAAGGCGAAATTGATGTTCTTCTGGGTGCGTTATCCCAGCTCATCGGTATTGAAAATGTATTTTCCCGATATTAAATTCAATAAAAATAATACAGCACAATTGGTGAAATGGTTCTCGAATTTCCGAGAATTCTACTATATACAAATGGAGAAATATGCTCGTCAAGCTGTTACCGAAGGTGTTAAATGTGCCGAAGATTTGCACATTAGCGGCGATAGTGAACTCTATAGAGTATTGAATTTACACTATAATCGCAACAATCATATCGAGGTTCCCCAAAATTTCCGTTTTGTAGTGGAGCAAACATTACGTGAATTTTTCCGCGCTATACAAGGTGGCAAAGATACAGAACAATCGTGGAAGAAATCAATTTACAAAATTATATCGCGTCTCGATGATCCAGTACCAGAATATTTTAAATCTCCAAATTTTTTGGAACAATTGGAGTAG	MMSSEEDNECFGLFTDDKTLLKTTLALNSTNNTPPLAVDTTSATATICPELTAKIEIPSTSSTPNLLHLEDDELGDLTAGQLNTNNINPQPNELLTNGGNSDLLVYKEEKGEKHNLQDTNTIKNHHDENQQTEANQQQQQQPDVYLDEGENGEENGNISSVNVNTNNNNNNNSTNDEGDDEVIFLFGQQQQQHNNNTLNTTSTTCTATTTTNTNANNNNKNTASASNLTTTLTTTTTTTTTALTTTTTTTTTTKNNNNTNSSSSPSSSSTFTNTTQQQVVTDVDDNLESSHKGAVNKTTSSLSSCGLKNFRNSLNTLHSIKNSNKLNTNSNNINNNSTTSGSITNKKETKFKVNNVTKSSLKIKLSKSPLNTNSNLNSNPNTTTANNNTNNLFSETHKQVNDFCTKLTNLNANNLNNLNNSSNDCLLNSLEELQQQQQKSDLSVFSSLPNFISHLQNSTSPQLLGQTPAVLTPSTAAALMSSAAAAAAGAAGQALYGALLNSSQQQQQQQSSTSSSPLTNKTFSCNNNNLNSLNSPNSGSVSSSPTSSLLTGQFTTALGNLFGANGFGSAKMLNELFGRQMKQAQDATSGLPTSLDNAMLAAAMESATNAELLSAANLVNSLGLNNSNKLLNNNNNTISSNNSNNHSNDQQISPQTPTPKNRRTSNCSERSLEENGLVTRSQDMLNSPPRTPSVGNTSTNGVVTTSSGAPNSPSLQQQQNDLAHHMLRNILQGKKELMQLDQELRSVISQQQQMKENQDSTLKHNNNNSSLANNNNNNNNNNSESKENSSNVINLIEDSMSEIKIKSEPLVQQTPLELMNGSVAQERRKSSDSEGLQSQHDLEDHQSEADHLDNNDHEQNDLNLPAQVTKKEADDILEDVELMGLNSRSDLESLASPSQSDMMLLDNSKDDLEEEIDKELNPGLNKKSDLKRARVENIVSTMRASPSSQQHLQVNGCKKRKLYQPQQHAMERYVAAAAGLNFGLNLQSMMLTDDGDSDENESPQLQQKRNEKNALKSQLRSMQEQLAEMQQKYVQLCSRMEQESECQEIEDNNSDSMEQEDNNGDLSPSPSLNEVKQTVDNERASSTSPSLNLKNGKHLATSNSSLNLDSNPNNVLSQMMSKMITGKLHNPLVQHAHMQQSFNAPLPLLQHMPQLQTPEGGLPHPAISNAAAMYLGQQFFFEQEARMAKEAAEQQQQQAQQQQLQQQAQQQQQEQQEQQRRFEQEQQQRRKEEQAQQQQQQQLQRQHQLQQLQQQQEQQTMHQPPRPQMHHNRHHGRHNTALKTELSEKFNMLRSSSNSIMRMSGADLEGLADVLKSEITTSLSALVDTIVTRFVHQRRLFSKQSDSVAAAAEQLNKDLMLASQILDRKSPRTKQADRSNNNSTNSSQSAQSTAGVNAGNNGTLLLVNNNSNNNTNSSTNSLNNNPNTNSNPNIPQQQTPQQQQLGHLHSNVSNTGPPLLTAGPVNSVNVNVNVPPQHMNNPCQTLAPTTTNQVVTPNMAAQLNAQTCQSLIAAPRLNGSQLSFPSPAAAAAAAMGLQMHHAAAAAAMSAAAAASGQQQNLQVLNQAHHAQNLNDNNSVNVNVNMANLSSNNSNNNNSNNLNNLNNLNNLNNMSTNNNNSNNNNNCNNTNNNSLSTINIPPPHIRPSPTAAAMFQAPKTPQGMNPVAAAALYNSMTGGQVGPMQPNPFCMPEPRDQQQQQQQPQQQQQQQQQQQQQQQQQQQLLEQNEALSLVVTPKKKRHKVTDTRITPRTVSRILAQDGMVPPSPQNNGQQLQSNQNNGPCNNNNNMNPASLNNNNNNTNCNNTLNANNLQQQQQQLMNTSNSSNNSNNNTTPAQSPSPRGQAPANYHPQAPPPPPPPMMPVSLPTSVAIPNPSLHESQVFSPYSPFFNPHPPHAPPPPPHGPHSGGPHAPPTAAQMHHMKLTASPPGGLASLMDSRDGSPPLPPHPSTMLHPALLAAAHHGGSPDYSAHLRAAMDAQDRSSDCNSADMQFEGMQPTISFLKQQMIKNSDSLTTSHSSTLTPMHLRKAKLMFFWVRYPSSSVLKMYFPDIKFNKNNTAQLVKWFSNFREFYYIQMEKYARQAVTEGVKCAEDLHISGDSELYRVLNLHYNRNNHIEVPQNFRFVVEQTLREFFRAIQGGKDTEQSWKKSIYKIISRLDDPVPEYFKSPNFLEQLE
LOC111684952	NC_060952	XP_046806504.1	homeobox protein prospero isoform X1	0.4	0	0	0	ATGATGTCATCAGAGGAGGATAACGAATGTTTTGGGTTGTTTACTGATGATAAGACTTTATTAAAAACAACATTGGCCTTAAATTCCACTAATAATACGCCACCTTTGGCTGTCGATACAACTTCAGCAACAGCAACAATTTGCCCCGAACTAACGGCGAAAATCGAAATACCTTCTACGTCCTCAACTCCCAACTTATTGCATTTGGAAGACGATGAATTGGGAGATTTAACAGCAGGACAATTAAATACAAATAATATAAACCCACAACCAAACGAATTATTAACAAACGGTGGTAACAGCGATCTTCTGGTATATAAAGAAGAAAAAGGCGAAAAACACAACTTACAAGATACAAATACTATAAAAAACCACCACGACGAGAACCAACAAACGGAAGCAAACCAACAGCAACAACAACAGCCAGACGTATACCTCGACGAAGGGGAGAACGGCGAGGAGAACGGCAACATTAGCAGTGTTAATGTTAATACAAATAACAATAATAATAATAACAGTACAAACGACGAAGGAGACGACGAAGTTATATTTCTCTTCGGCCAACAGCAACAACAACATAATAATAATACTCTTAATACAACTTCCACTACTTGTACGGCGACGACGACTACTAATACTAACGCAAATAATAACAACAAAAACACAGCGTCTGCTTCAAATTTAACAACGACCCTTACGACTACAACCACCACAACAACAACAGCTCTAACAACTACGACAACAACGACGACTACGACGAAGAATAATAATAATACGAACTCATCGTCATCACCATCATCATCGTCTACATTCACAAATACTACACAACAACAAGTCGTAACAGACGTTGATGATAACTTAGAAAGTAGTCATAAAGGTGCCGTCAATAAGACAACATCGTCATTGTCGTCGTGCGGCTTAAAAAATTTTAGAAATTCCTTAAATACGTTACATTCAATAAAAAATTCAAATAAACTTAATACGAATAGTAATAATATAAATAATAACTCAACTACTAGTGGAAGTATAACTAATAAAAAGGAAACAAAATTTAAAGTTAATAACGTGACAAAATCGTCCTTAAAAATAAAATTATCAAAATCTCCTTTAAATACAAATTCAAATTTAAACTCGAATCCCAACACAACAACTGCTAATAATAATACAAATAATTTATTTAGTGAAACCCATAAACAAGTGAATGATTTTTGTACGAAATTAACAAATCTCAATGCAAATAATTTAAATAATTTGAATAATTCATCTAATGATTGTTTGCTAAATTCTCTAGAGGAATTACAGCAACAACAGCAAAAAAGTGATTTAAGTGTTTTTTCCTCATTGCCAAATTTTATAAGTCATTTGCAAAATTCTACCAGTCCACAATTGCTCGGTCAAACGCCTGCCGTATTAACGCCGTCAACAGCTGCTGCCTTAATGAGTAGTGCTGCTGCGGCTGCCGCGGGTGCCGCTGGACAAGCTCTATATGGGGCCTTATTAAACTCTTCACAACAACAACAACAGCAACAATCCTCAACCTCAAGCTCACCTTTAACCAATAAAACATTTTCGTGTAATAATAACAATTTAAATTCGTTAAATTCGCCCAATTCGGGTTCGGTATCCTCGTCGCCCACCTCGTCTCTATTAACGGGTCAATTTACAACCGCTTTGGGTAATTTGTTTGGGGCCAACGGTTTCGGTTCGGCTAAAATGTTAAACGAACTATTTGGTCGTCAAATGAAGCAGGCCCAGGATGCTACCAGTGGTTTACCCACCTCTTTGGATAATGCCATGCTGGCCGCTGCCATGGAATCGGCCACCAATGCCGAACTCCTCAGTGCCGCCAATCTGGTTAACAGTTTGGGTCTAAACAACTCGAATAAATTGCTCAACAATAACAACAATACCATCAGCAGCAATAATAGCAACAATCATTCAAATGATCAACAAATCTCGCCTCAAACTCCCACTCCCAAAAATCGTCGCACTAGTAACTGTAGTGAAAGGTCTTTGGAGGAAAATGGTTTGGTTACACGTTCTCAGGATATGTTAAACTCACCGCCAAGAACACCCTCTGTGGGCAATACATCCACCAATGGTGTGGTGACCACTAGCTCAGGAGCTCCCAATTCTCCCTCGCTGCAACAGCAACAAAACGATTTGGCTCATCATATGTTGCGCAATATTTTGCAGGGCAAGAAAGAGCTCATGCAGTTGGATCAAGAATTGAGATCTGTCATCAGTCAGCAGCAACAAATGAAGGAGAACCAGGACTCTACGCTAAAGCACAATAATAACAATTCCTCTTTGGCTAATAACAATAATAACAATAACAACAATAATTCCGAAAGCAAAGAAAATTCTTCGAATGTTATTAATTTGATAGAAGATTCTATGTCGGAAATAAAAATTAAAAGTGAGCCTTTGGTGCAGCAAACACCCTTAGAACTTATGAATGGTTCAGTGGCTCAAGAAAGACGTAAATCGTCTGATTCTGAAGGTTTGCAATCGCAACATGATCTCGAAGATCATCAAAGCGAAGCAGATCATTTGGATAATAATGATCATGAACAAAATGATCTAAATTTGCCTGCTCAAGTTACCAAAAAAGAAGCCGATGACATCTTGGAAGATGTAGAATTAATGGGTTTGAATTCACGCTCCGATTTGGAGTCTCTGGCTTCACCCAGCCAATCTGATATGATGTTATTGGATAACAGCAAAGATGATTTGGAAGAGGAAATAGATAAGGAACTTAATCCTGGTCTAAACAAAAAATCGGACTTAAAGCGTGCCCGTGTAGAGAATATAGTATCTACCATGCGTGCCAGTCCTTCATCGCAGCAACATTTGCAAGTAAATGGCTGCAAAAAGCGTAAACTGTACCAGCCTCAGCAACACGCCATGGAACGTTATGTGGCCGCTGCTGCTGGTCTTAATTTTGGTCTCAATCTACAAAGTATGATGCTCACCGATGATGGTGATTCCGATGAAAACGAATCACCTCAATTGCAGCAAAAGCGTAATGAAAAGAATGCTCTCAAATCCCAATTAAGATCCATGCAGGAACAATTGGCCGAGATGCAGCAGAAGTATGTGCAATTATGCTCACGCATGGAACAGGAATCGGAGTGTCAAGAAATCGAAGACAACAACAGCGATAGCATGGAACAGGAGGATAACAATGGTGATCTATCACCTTCTCCTTCGCTCAACGAAGTAAAACAGACAGTAGACAATGAAAGAGCCTCCTCCACCTCGCCTTCATTGAATTTGAAAAATGGTAAGCATTTGGCCACATCTAATTCATCTTTGAATTTAGATTCAAATCCCAATAATGTGTTGTCTCAAATGATGAGCAAAATGATCACGGGTAAATTACACAACCCTTTAGTACAGCATGCTCATATGCAGCAATCGTTCAATGCTCCACTGCCTTTGTTGCAGCATATGCCACAATTGCAGACGCCTGAAGGGGGTTTACCTCATCCGGCTATTAGCAATGCAGCTGCCATGTATTTGGGGCAGCAGTTCTTCTTCGAACAGGAAGCTAGAATGGCCAAAGAAGCTGCCGAACAACAGCAACAACAGGCCCAACAGCAACAATTGCAACAACAAGCTCAACAGCAGCAGCAAGAGCAACAAGAACAACAAAGACGCTTTGAGCAGGAGCAACAACAGAGACGCAAAGAAGAACAAGCTCAACAGCAGCAACAACAACAGTTGCAAAGACAACACCAGCTGCAACAATTGCAGCAGCAACAAGAACAACAAACCATGCACCAACCTCCCAGACCTCAAATGCATCACAACAGACATCATGGCCGCCACAATACCGCCCTGAAGACTGAACTCTCGGAAAAATTCAATATGTTGCGTTCCAGCTCTAATTCGATCATGCGTATGTCGGGAGCCGACCTCGAAGGTCTAGCCGATGTCCTTAAATCCGAAATAACCACATCACTCTCAGCTCTCGTAGACACAATTGTCACGCGATTTGTTCACCAAAGACGCCTCTTCAGCAAACAATCCGATTCAGTGGCCGCTGCTGCCGAGCAACTGAACAAGGATCTGATGTTGGCCTCACAAATCTTGGATCGCAAGTCGCCACGCACAAAACAGGCCGACAGATCGAACAACAACAGCACGAACAGTTCACAATCCGCCCAATCAACAGCAGGAGTTAATGCAGGTAATAATGGTACTCTACTCCTAGTTAATAATAATAGTAATAATAATACTAATAGCTCAACGAATAGTTTAAATAATAATCCAAATACTAACTCTAATCCAAATATACCACAACAACAAACGCCACAACAACAACAATTGGGTCACTTGCACAGCAATGTAAGTAACACAGGCCCACCTCTGCTAACGGCAGGACCGGTTAACAGTGTCAATGTCAATGTTAATGTGCCACCACAGCACATGAACAATCCTTGTCAAACACTGGCCCCAACGACCACAAATCAAGTTGTTACGCCAAATATGGCCGCCCAATTAAATGCTCAGACTTGTCAAAGTCTTATAGCTGCACCACGCCTCAACGGCAGTCAACTGTCATTTCCCTCGCCAGCAGCAGCAGCTGCTGCAGCGATGGGCTTACAAATGCATCATGCAGCAGCGGCGGCTGCTATGTCAGCCGCAGCTGCCGCCTCTGGTCAACAACAAAACCTGCAGGTTCTCAATCAAGCACATCATGCTCAAAATCTCAATGACAACAATAGTGTCAATGTCAATGTGAACATGGCCAATCTGAGTAGTAACAATAGTAACAATAACAATAGTAACAATCTTAATAATCTGAACAATCTTAACAATCTGAACAATATGAGTACGAACAATAATAATAGTAATAACAATAATAACTGTAACAATACTAACAACAATAGTTTAAGTACCATAAATATACCACCACCTCATATACGACCTTCGCCCACAGCGGCAGCAATGTTTCAGGCACCCAAAACACCACAAGGCATGAATCCTGTAGCTGCAGCAGCCCTTTATAATTCGATGACCGGAGGCCAAGTAGGACCCATGCAACCAAATCCCTTCTGTATGCCCGAACCTAGAGATCAGCAACAACAGCAGCAGCAACCACAACAACAGCAGCAACAGCAACAACAGCAGCAGCAACAACAACAGCAGCAGCAACAGTTGTTGGAACAAAACGAAGCCTTGAGTCTGGTAGTGACACCCAAAAAGAAACGTCATAAGGTCACAGATACACGCATAACACCACGTACGGTTAGCAGAATATTGGCTCAAGACGGCATGGTACCGCCTAGCCCACAAAACAATGGACAACAATTGCAATCGAATCAAAACAATGGACCCTGCAATAATAACAACAACATGAATCCCGCCTCGCTGAACAACAATAATAACAACACAAATTGCAATAACACGTTAAATGCAAACAATCTACAGCAGCAGCAACAGCAGCTAATGAACACTAGCAACAGCAGCAACAATAGTAATAACAATACAACACCCGCCCAAAGTCCTTCTCCTAGAGGTCAAGCGCCCGCTAACTATCACCCACAAGCGCCGCCACCACCACCACCTCCCATGATGCCCGTTTCGTTGCCCACCTCGGTCGCCATACCAAATCCTTCGCTGCACGAGTCACAAGTCTTCTCACCGTACAGTCCATTCTTTAATCCACATCCACCGCATGCACCACCACCGCCACCCCATGGCCCACACAGTGGTGGTCCCCATGCCCCGCCCACAGCCGCTCAAATGCATCACATGAAACTCACAGCCTCACCACCCGGCGGTCTCGCCAGTCTAATGGACTCACGCGATGGTTCACCACCACTGCCGCCACATCCATCCACCATGCTACATCCCGCCCTCTTAGCGGCCGCCCATCACGGTGGCTCACCCGACTACAGTGCACATTTGCGCGCCGCCATGGATGCTCAAGATCGTAGTTCCGATTGCAATTCAGCTGATATGCAATTCGAGGGTATGCAACCCACCATCTCATTTTTGAAACAACAAATGATCAAAAATAGCGATTCATTAACCACATCGCATTCCTCAACCCTAACGCCGATGCATTTGAGAAAGGCGAAATTGATGTTCTTCTGGGTGCGTTATCCCAGCTCATCGGTATTGAAAATGTATTTTCCCGATATTAAATTCAATAAAAATAATACAGCACAATTGGTGAAATGGTTCTCGAATTTCCGAGAATTCTACTATATACAAATGGAGAAATATGCTCGTCAAGCTGTTACCGAAGGTGTTAAATGTGCCGAAGATTTGCACATTAGCGGCGATAGTGAACTCTATAGAGTATTGAATTTACACTATAATCGCAACAATCATATCGAGGTTCCCCAAAATTTCCGTTTTGTAGTGGAGCAAACATTACGTGAATTTTTCCGCGCTATACAAGGTGGCAAAGATACAGAACAATCGTGGAAGAAATCAATTTACAAAATTATATCGCGTCTCGATGATCCAGTACCAGAATATTTTAAATCTCCAAATTTTTTGGAACAATTGGAGTAG	MMSSEEDNECFGLFTDDKTLLKTTLALNSTNNTPPLAVDTTSATATICPELTAKIEIPSTSSTPNLLHLEDDELGDLTAGQLNTNNINPQPNELLTNGGNSDLLVYKEEKGEKHNLQDTNTIKNHHDENQQTEANQQQQQQPDVYLDEGENGEENGNISSVNVNTNNNNNNNSTNDEGDDEVIFLFGQQQQQHNNNTLNTTSTTCTATTTTNTNANNNNKNTASASNLTTTLTTTTTTTTTALTTTTTTTTTTKNNNNTNSSSSPSSSSTFTNTTQQQVVTDVDDNLESSHKGAVNKTTSSLSSCGLKNFRNSLNTLHSIKNSNKLNTNSNNINNNSTTSGSITNKKETKFKVNNVTKSSLKIKLSKSPLNTNSNLNSNPNTTTANNNTNNLFSETHKQVNDFCTKLTNLNANNLNNLNNSSNDCLLNSLEELQQQQQKSDLSVFSSLPNFISHLQNSTSPQLLGQTPAVLTPSTAAALMSSAAAAAAGAAGQALYGALLNSSQQQQQQQSSTSSSPLTNKTFSCNNNNLNSLNSPNSGSVSSSPTSSLLTGQFTTALGNLFGANGFGSAKMLNELFGRQMKQAQDATSGLPTSLDNAMLAAAMESATNAELLSAANLVNSLGLNNSNKLLNNNNNTISSNNSNNHSNDQQISPQTPTPKNRRTSNCSERSLEENGLVTRSQDMLNSPPRTPSVGNTSTNGVVTTSSGAPNSPSLQQQQNDLAHHMLRNILQGKKELMQLDQELRSVISQQQQMKENQDSTLKHNNNNSSLANNNNNNNNNNSESKENSSNVINLIEDSMSEIKIKSEPLVQQTPLELMNGSVAQERRKSSDSEGLQSQHDLEDHQSEADHLDNNDHEQNDLNLPAQVTKKEADDILEDVELMGLNSRSDLESLASPSQSDMMLLDNSKDDLEEEIDKELNPGLNKKSDLKRARVENIVSTMRASPSSQQHLQVNGCKKRKLYQPQQHAMERYVAAAAGLNFGLNLQSMMLTDDGDSDENESPQLQQKRNEKNALKSQLRSMQEQLAEMQQKYVQLCSRMEQESECQEIEDNNSDSMEQEDNNGDLSPSPSLNEVKQTVDNERASSTSPSLNLKNGKHLATSNSSLNLDSNPNNVLSQMMSKMITGKLHNPLVQHAHMQQSFNAPLPLLQHMPQLQTPEGGLPHPAISNAAAMYLGQQFFFEQEARMAKEAAEQQQQQAQQQQLQQQAQQQQQEQQEQQRRFEQEQQQRRKEEQAQQQQQQQLQRQHQLQQLQQQQEQQTMHQPPRPQMHHNRHHGRHNTALKTELSEKFNMLRSSSNSIMRMSGADLEGLADVLKSEITTSLSALVDTIVTRFVHQRRLFSKQSDSVAAAAEQLNKDLMLASQILDRKSPRTKQADRSNNNSTNSSQSAQSTAGVNAGNNGTLLLVNNNSNNNTNSSTNSLNNNPNTNSNPNIPQQQTPQQQQLGHLHSNVSNTGPPLLTAGPVNSVNVNVNVPPQHMNNPCQTLAPTTTNQVVTPNMAAQLNAQTCQSLIAAPRLNGSQLSFPSPAAAAAAAMGLQMHHAAAAAAMSAAAAASGQQQNLQVLNQAHHAQNLNDNNSVNVNVNMANLSSNNSNNNNSNNLNNLNNLNNLNNMSTNNNNSNNNNNCNNTNNNSLSTINIPPPHIRPSPTAAAMFQAPKTPQGMNPVAAAALYNSMTGGQVGPMQPNPFCMPEPRDQQQQQQQPQQQQQQQQQQQQQQQQQQQLLEQNEALSLVVTPKKKRHKVTDTRITPRTVSRILAQDGMVPPSPQNNGQQLQSNQNNGPCNNNNNMNPASLNNNNNNTNCNNTLNANNLQQQQQQLMNTSNSSNNSNNNTTPAQSPSPRGQAPANYHPQAPPPPPPPMMPVSLPTSVAIPNPSLHESQVFSPYSPFFNPHPPHAPPPPPHGPHSGGPHAPPTAAQMHHMKLTASPPGGLASLMDSRDGSPPLPPHPSTMLHPALLAAAHHGGSPDYSAHLRAAMDAQDRSSDCNSADMQFEGMQPTISFLKQQMIKNSDSLTTSHSSTLTPMHLRKAKLMFFWVRYPSSSVLKMYFPDIKFNKNNTAQLVKWFSNFREFYYIQMEKYARQAVTEGVKCAEDLHISGDSELYRVLNLHYNRNNHIEVPQNFRFVVEQTLREFFRAIQGGKDTEQSWKKSIYKIISRLDDPVPEYFKSPNFLEQLE
LOC111684952	NC_060952	XP_046806503.1	homeobox protein prospero isoform X1	0.4	0	0	0	ATGATGTCATCAGAGGAGGATAACGAATGTTTTGGGTTGTTTACTGATGATAAGACTTTATTAAAAACAACATTGGCCTTAAATTCCACTAATAATACGCCACCTTTGGCTGTCGATACAACTTCAGCAACAGCAACAATTTGCCCCGAACTAACGGCGAAAATCGAAATACCTTCTACGTCCTCAACTCCCAACTTATTGCATTTGGAAGACGATGAATTGGGAGATTTAACAGCAGGACAATTAAATACAAATAATATAAACCCACAACCAAACGAATTATTAACAAACGGTGGTAACAGCGATCTTCTGGTATATAAAGAAGAAAAAGGCGAAAAACACAACTTACAAGATACAAATACTATAAAAAACCACCACGACGAGAACCAACAAACGGAAGCAAACCAACAGCAACAACAACAGCCAGACGTATACCTCGACGAAGGGGAGAACGGCGAGGAGAACGGCAACATTAGCAGTGTTAATGTTAATACAAATAACAATAATAATAATAACAGTACAAACGACGAAGGAGACGACGAAGTTATATTTCTCTTCGGCCAACAGCAACAACAACATAATAATAATACTCTTAATACAACTTCCACTACTTGTACGGCGACGACGACTACTAATACTAACGCAAATAATAACAACAAAAACACAGCGTCTGCTTCAAATTTAACAACGACCCTTACGACTACAACCACCACAACAACAACAGCTCTAACAACTACGACAACAACGACGACTACGACGAAGAATAATAATAATACGAACTCATCGTCATCACCATCATCATCGTCTACATTCACAAATACTACACAACAACAAGTCGTAACAGACGTTGATGATAACTTAGAAAGTAGTCATAAAGGTGCCGTCAATAAGACAACATCGTCATTGTCGTCGTGCGGCTTAAAAAATTTTAGAAATTCCTTAAATACGTTACATTCAATAAAAAATTCAAATAAACTTAATACGAATAGTAATAATATAAATAATAACTCAACTACTAGTGGAAGTATAACTAATAAAAAGGAAACAAAATTTAAAGTTAATAACGTGACAAAATCGTCCTTAAAAATAAAATTATCAAAATCTCCTTTAAATACAAATTCAAATTTAAACTCGAATCCCAACACAACAACTGCTAATAATAATACAAATAATTTATTTAGTGAAACCCATAAACAAGTGAATGATTTTTGTACGAAATTAACAAATCTCAATGCAAATAATTTAAATAATTTGAATAATTCATCTAATGATTGTTTGCTAAATTCTCTAGAGGAATTACAGCAACAACAGCAAAAAAGTGATTTAAGTGTTTTTTCCTCATTGCCAAATTTTATAAGTCATTTGCAAAATTCTACCAGTCCACAATTGCTCGGTCAAACGCCTGCCGTATTAACGCCGTCAACAGCTGCTGCCTTAATGAGTAGTGCTGCTGCGGCTGCCGCGGGTGCCGCTGGACAAGCTCTATATGGGGCCTTATTAAACTCTTCACAACAACAACAACAGCAACAATCCTCAACCTCAAGCTCACCTTTAACCAATAAAACATTTTCGTGTAATAATAACAATTTAAATTCGTTAAATTCGCCCAATTCGGGTTCGGTATCCTCGTCGCCCACCTCGTCTCTATTAACGGGTCAATTTACAACCGCTTTGGGTAATTTGTTTGGGGCCAACGGTTTCGGTTCGGCTAAAATGTTAAACGAACTATTTGGTCGTCAAATGAAGCAGGCCCAGGATGCTACCAGTGGTTTACCCACCTCTTTGGATAATGCCATGCTGGCCGCTGCCATGGAATCGGCCACCAATGCCGAACTCCTCAGTGCCGCCAATCTGGTTAACAGTTTGGGTCTAAACAACTCGAATAAATTGCTCAACAATAACAACAATACCATCAGCAGCAATAATAGCAACAATCATTCAAATGATCAACAAATCTCGCCTCAAACTCCCACTCCCAAAAATCGTCGCACTAGTAACTGTAGTGAAAGGTCTTTGGAGGAAAATGGTTTGGTTACACGTTCTCAGGATATGTTAAACTCACCGCCAAGAACACCCTCTGTGGGCAATACATCCACCAATGGTGTGGTGACCACTAGCTCAGGAGCTCCCAATTCTCCCTCGCTGCAACAGCAACAAAACGATTTGGCTCATCATATGTTGCGCAATATTTTGCAGGGCAAGAAAGAGCTCATGCAGTTGGATCAAGAATTGAGATCTGTCATCAGTCAGCAGCAACAAATGAAGGAGAACCAGGACTCTACGCTAAAGCACAATAATAACAATTCCTCTTTGGCTAATAACAATAATAACAATAACAACAATAATTCCGAAAGCAAAGAAAATTCTTCGAATGTTATTAATTTGATAGAAGATTCTATGTCGGAAATAAAAATTAAAAGTGAGCCTTTGGTGCAGCAAACACCCTTAGAACTTATGAATGGTTCAGTGGCTCAAGAAAGACGTAAATCGTCTGATTCTGAAGGTTTGCAATCGCAACATGATCTCGAAGATCATCAAAGCGAAGCAGATCATTTGGATAATAATGATCATGAACAAAATGATCTAAATTTGCCTGCTCAAGTTACCAAAAAAGAAGCCGATGACATCTTGGAAGATGTAGAATTAATGGGTTTGAATTCACGCTCCGATTTGGAGTCTCTGGCTTCACCCAGCCAATCTGATATGATGTTATTGGATAACAGCAAAGATGATTTGGAAGAGGAAATAGATAAGGAACTTAATCCTGGTCTAAACAAAAAATCGGACTTAAAGCGTGCCCGTGTAGAGAATATAGTATCTACCATGCGTGCCAGTCCTTCATCGCAGCAACATTTGCAAGTAAATGGCTGCAAAAAGCGTAAACTGTACCAGCCTCAGCAACACGCCATGGAACGTTATGTGGCCGCTGCTGCTGGTCTTAATTTTGGTCTCAATCTACAAAGTATGATGCTCACCGATGATGGTGATTCCGATGAAAACGAATCACCTCAATTGCAGCAAAAGCGTAATGAAAAGAATGCTCTCAAATCCCAATTAAGATCCATGCAGGAACAATTGGCCGAGATGCAGCAGAAGTATGTGCAATTATGCTCACGCATGGAACAGGAATCGGAGTGTCAAGAAATCGAAGACAACAACAGCGATAGCATGGAACAGGAGGATAACAATGGTGATCTATCACCTTCTCCTTCGCTCAACGAAGTAAAACAGACAGTAGACAATGAAAGAGCCTCCTCCACCTCGCCTTCATTGAATTTGAAAAATGGTAAGCATTTGGCCACATCTAATTCATCTTTGAATTTAGATTCAAATCCCAATAATGTGTTGTCTCAAATGATGAGCAAAATGATCACGGGTAAATTACACAACCCTTTAGTACAGCATGCTCATATGCAGCAATCGTTCAATGCTCCACTGCCTTTGTTGCAGCATATGCCACAATTGCAGACGCCTGAAGGGGGTTTACCTCATCCGGCTATTAGCAATGCAGCTGCCATGTATTTGGGGCAGCAGTTCTTCTTCGAACAGGAAGCTAGAATGGCCAAAGAAGCTGCCGAACAACAGCAACAACAGGCCCAACAGCAACAATTGCAACAACAAGCTCAACAGCAGCAGCAAGAGCAACAAGAACAACAAAGACGCTTTGAGCAGGAGCAACAACAGAGACGCAAAGAAGAACAAGCTCAACAGCAGCAACAACAACAGTTGCAAAGACAACACCAGCTGCAACAATTGCAGCAGCAACAAGAACAACAAACCATGCACCAACCTCCCAGACCTCAAATGCATCACAACAGACATCATGGCCGCCACAATACCGCCCTGAAGACTGAACTCTCGGAAAAATTCAATATGTTGCGTTCCAGCTCTAATTCGATCATGCGTATGTCGGGAGCCGACCTCGAAGGTCTAGCCGATGTCCTTAAATCCGAAATAACCACATCACTCTCAGCTCTCGTAGACACAATTGTCACGCGATTTGTTCACCAAAGACGCCTCTTCAGCAAACAATCCGATTCAGTGGCCGCTGCTGCCGAGCAACTGAACAAGGATCTGATGTTGGCCTCACAAATCTTGGATCGCAAGTCGCCACGCACAAAACAGGCCGACAGATCGAACAACAACAGCACGAACAGTTCACAATCCGCCCAATCAACAGCAGGAGTTAATGCAGGTAATAATGGTACTCTACTCCTAGTTAATAATAATAGTAATAATAATACTAATAGCTCAACGAATAGTTTAAATAATAATCCAAATACTAACTCTAATCCAAATATACCACAACAACAAACGCCACAACAACAACAATTGGGTCACTTGCACAGCAATGTAAGTAACACAGGCCCACCTCTGCTAACGGCAGGACCGGTTAACAGTGTCAATGTCAATGTTAATGTGCCACCACAGCACATGAACAATCCTTGTCAAACACTGGCCCCAACGACCACAAATCAAGTTGTTACGCCAAATATGGCCGCCCAATTAAATGCTCAGACTTGTCAAAGTCTTATAGCTGCACCACGCCTCAACGGCAGTCAACTGTCATTTCCCTCGCCAGCAGCAGCAGCTGCTGCAGCGATGGGCTTACAAATGCATCATGCAGCAGCGGCGGCTGCTATGTCAGCCGCAGCTGCCGCCTCTGGTCAACAACAAAACCTGCAGGTTCTCAATCAAGCACATCATGCTCAAAATCTCAATGACAACAATAGTGTCAATGTCAATGTGAACATGGCCAATCTGAGTAGTAACAATAGTAACAATAACAATAGTAACAATCTTAATAATCTGAACAATCTTAACAATCTGAACAATATGAGTACGAACAATAATAATAGTAATAACAATAATAACTGTAACAATACTAACAACAATAGTTTAAGTACCATAAATATACCACCACCTCATATACGACCTTCGCCCACAGCGGCAGCAATGTTTCAGGCACCCAAAACACCACAAGGCATGAATCCTGTAGCTGCAGCAGCCCTTTATAATTCGATGACCGGAGGCCAAGTAGGACCCATGCAACCAAATCCCTTCTGTATGCCCGAACCTAGAGATCAGCAACAACAGCAGCAGCAACCACAACAACAGCAGCAACAGCAACAACAGCAGCAGCAACAACAACAGCAGCAGCAACAGTTGTTGGAACAAAACGAAGCCTTGAGTCTGGTAGTGACACCCAAAAAGAAACGTCATAAGGTCACAGATACACGCATAACACCACGTACGGTTAGCAGAATATTGGCTCAAGACGGCATGGTACCGCCTAGCCCACAAAACAATGGACAACAATTGCAATCGAATCAAAACAATGGACCCTGCAATAATAACAACAACATGAATCCCGCCTCGCTGAACAACAATAATAACAACACAAATTGCAATAACACGTTAAATGCAAACAATCTACAGCAGCAGCAACAGCAGCTAATGAACACTAGCAACAGCAGCAACAATAGTAATAACAATACAACACCCGCCCAAAGTCCTTCTCCTAGAGGTCAAGCGCCCGCTAACTATCACCCACAAGCGCCGCCACCACCACCACCTCCCATGATGCCCGTTTCGTTGCCCACCTCGGTCGCCATACCAAATCCTTCGCTGCACGAGTCACAAGTCTTCTCACCGTACAGTCCATTCTTTAATCCACATCCACCGCATGCACCACCACCGCCACCCCATGGCCCACACAGTGGTGGTCCCCATGCCCCGCCCACAGCCGCTCAAATGCATCACATGAAACTCACAGCCTCACCACCCGGCGGTCTCGCCAGTCTAATGGACTCACGCGATGGTTCACCACCACTGCCGCCACATCCATCCACCATGCTACATCCCGCCCTCTTAGCGGCCGCCCATCACGGTGGCTCACCCGACTACAGTGCACATTTGCGCGCCGCCATGGATGCTCAAGATCGTAGTTCCGATTGCAATTCAGCTGATATGCAATTCGAGGGTATGCAACCCACCATCTCATTTTTGAAACAACAAATGATCAAAAATAGCGATTCATTAACCACATCGCATTCCTCAACCCTAACGCCGATGCATTTGAGAAAGGCGAAATTGATGTTCTTCTGGGTGCGTTATCCCAGCTCATCGGTATTGAAAATGTATTTTCCCGATATTAAATTCAATAAAAATAATACAGCACAATTGGTGAAATGGTTCTCGAATTTCCGAGAATTCTACTATATACAAATGGAGAAATATGCTCGTCAAGCTGTTACCGAAGGTGTTAAATGTGCCGAAGATTTGCACATTAGCGGCGATAGTGAACTCTATAGAGTATTGAATTTACACTATAATCGCAACAATCATATCGAGGTTCCCCAAAATTTCCGTTTTGTAGTGGAGCAAACATTACGTGAATTTTTCCGCGCTATACAAGGTGGCAAAGATACAGAACAATCGTGGAAGAAATCAATTTACAAAATTATATCGCGTCTCGATGATCCAGTACCAGAATATTTTAAATCTCCAAATTTTTTGGAACAATTGGAGTAG	MMSSEEDNECFGLFTDDKTLLKTTLALNSTNNTPPLAVDTTSATATICPELTAKIEIPSTSSTPNLLHLEDDELGDLTAGQLNTNNINPQPNELLTNGGNSDLLVYKEEKGEKHNLQDTNTIKNHHDENQQTEANQQQQQQPDVYLDEGENGEENGNISSVNVNTNNNNNNNSTNDEGDDEVIFLFGQQQQQHNNNTLNTTSTTCTATTTTNTNANNNNKNTASASNLTTTLTTTTTTTTTALTTTTTTTTTTKNNNNTNSSSSPSSSSTFTNTTQQQVVTDVDDNLESSHKGAVNKTTSSLSSCGLKNFRNSLNTLHSIKNSNKLNTNSNNINNNSTTSGSITNKKETKFKVNNVTKSSLKIKLSKSPLNTNSNLNSNPNTTTANNNTNNLFSETHKQVNDFCTKLTNLNANNLNNLNNSSNDCLLNSLEELQQQQQKSDLSVFSSLPNFISHLQNSTSPQLLGQTPAVLTPSTAAALMSSAAAAAAGAAGQALYGALLNSSQQQQQQQSSTSSSPLTNKTFSCNNNNLNSLNSPNSGSVSSSPTSSLLTGQFTTALGNLFGANGFGSAKMLNELFGRQMKQAQDATSGLPTSLDNAMLAAAMESATNAELLSAANLVNSLGLNNSNKLLNNNNNTISSNNSNNHSNDQQISPQTPTPKNRRTSNCSERSLEENGLVTRSQDMLNSPPRTPSVGNTSTNGVVTTSSGAPNSPSLQQQQNDLAHHMLRNILQGKKELMQLDQELRSVISQQQQMKENQDSTLKHNNNNSSLANNNNNNNNNNSESKENSSNVINLIEDSMSEIKIKSEPLVQQTPLELMNGSVAQERRKSSDSEGLQSQHDLEDHQSEADHLDNNDHEQNDLNLPAQVTKKEADDILEDVELMGLNSRSDLESLASPSQSDMMLLDNSKDDLEEEIDKELNPGLNKKSDLKRARVENIVSTMRASPSSQQHLQVNGCKKRKLYQPQQHAMERYVAAAAGLNFGLNLQSMMLTDDGDSDENESPQLQQKRNEKNALKSQLRSMQEQLAEMQQKYVQLCSRMEQESECQEIEDNNSDSMEQEDNNGDLSPSPSLNEVKQTVDNERASSTSPSLNLKNGKHLATSNSSLNLDSNPNNVLSQMMSKMITGKLHNPLVQHAHMQQSFNAPLPLLQHMPQLQTPEGGLPHPAISNAAAMYLGQQFFFEQEARMAKEAAEQQQQQAQQQQLQQQAQQQQQEQQEQQRRFEQEQQQRRKEEQAQQQQQQQLQRQHQLQQLQQQQEQQTMHQPPRPQMHHNRHHGRHNTALKTELSEKFNMLRSSSNSIMRMSGADLEGLADVLKSEITTSLSALVDTIVTRFVHQRRLFSKQSDSVAAAAEQLNKDLMLASQILDRKSPRTKQADRSNNNSTNSSQSAQSTAGVNAGNNGTLLLVNNNSNNNTNSSTNSLNNNPNTNSNPNIPQQQTPQQQQLGHLHSNVSNTGPPLLTAGPVNSVNVNVNVPPQHMNNPCQTLAPTTTNQVVTPNMAAQLNAQTCQSLIAAPRLNGSQLSFPSPAAAAAAAMGLQMHHAAAAAAMSAAAAASGQQQNLQVLNQAHHAQNLNDNNSVNVNVNMANLSSNNSNNNNSNNLNNLNNLNNLNNMSTNNNNSNNNNNCNNTNNNSLSTINIPPPHIRPSPTAAAMFQAPKTPQGMNPVAAAALYNSMTGGQVGPMQPNPFCMPEPRDQQQQQQQPQQQQQQQQQQQQQQQQQQQLLEQNEALSLVVTPKKKRHKVTDTRITPRTVSRILAQDGMVPPSPQNNGQQLQSNQNNGPCNNNNNMNPASLNNNNNNTNCNNTLNANNLQQQQQQLMNTSNSSNNSNNNTTPAQSPSPRGQAPANYHPQAPPPPPPPMMPVSLPTSVAIPNPSLHESQVFSPYSPFFNPHPPHAPPPPPHGPHSGGPHAPPTAAQMHHMKLTASPPGGLASLMDSRDGSPPLPPHPSTMLHPALLAAAHHGGSPDYSAHLRAAMDAQDRSSDCNSADMQFEGMQPTISFLKQQMIKNSDSLTTSHSSTLTPMHLRKAKLMFFWVRYPSSSVLKMYFPDIKFNKNNTAQLVKWFSNFREFYYIQMEKYARQAVTEGVKCAEDLHISGDSELYRVLNLHYNRNNHIEVPQNFRFVVEQTLREFFRAIQGGKDTEQSWKKSIYKIISRLDDPVPEYFKSPNFLEQLE
LOC111684952	NC_060952	XP_046806502.1	homeobox protein prospero isoform X1	0.4	0	0	0	ATGATGTCATCAGAGGAGGATAACGAATGTTTTGGGTTGTTTACTGATGATAAGACTTTATTAAAAACAACATTGGCCTTAAATTCCACTAATAATACGCCACCTTTGGCTGTCGATACAACTTCAGCAACAGCAACAATTTGCCCCGAACTAACGGCGAAAATCGAAATACCTTCTACGTCCTCAACTCCCAACTTATTGCATTTGGAAGACGATGAATTGGGAGATTTAACAGCAGGACAATTAAATACAAATAATATAAACCCACAACCAAACGAATTATTAACAAACGGTGGTAACAGCGATCTTCTGGTATATAAAGAAGAAAAAGGCGAAAAACACAACTTACAAGATACAAATACTATAAAAAACCACCACGACGAGAACCAACAAACGGAAGCAAACCAACAGCAACAACAACAGCCAGACGTATACCTCGACGAAGGGGAGAACGGCGAGGAGAACGGCAACATTAGCAGTGTTAATGTTAATACAAATAACAATAATAATAATAACAGTACAAACGACGAAGGAGACGACGAAGTTATATTTCTCTTCGGCCAACAGCAACAACAACATAATAATAATACTCTTAATACAACTTCCACTACTTGTACGGCGACGACGACTACTAATACTAACGCAAATAATAACAACAAAAACACAGCGTCTGCTTCAAATTTAACAACGACCCTTACGACTACAACCACCACAACAACAACAGCTCTAACAACTACGACAACAACGACGACTACGACGAAGAATAATAATAATACGAACTCATCGTCATCACCATCATCATCGTCTACATTCACAAATACTACACAACAACAAGTCGTAACAGACGTTGATGATAACTTAGAAAGTAGTCATAAAGGTGCCGTCAATAAGACAACATCGTCATTGTCGTCGTGCGGCTTAAAAAATTTTAGAAATTCCTTAAATACGTTACATTCAATAAAAAATTCAAATAAACTTAATACGAATAGTAATAATATAAATAATAACTCAACTACTAGTGGAAGTATAACTAATAAAAAGGAAACAAAATTTAAAGTTAATAACGTGACAAAATCGTCCTTAAAAATAAAATTATCAAAATCTCCTTTAAATACAAATTCAAATTTAAACTCGAATCCCAACACAACAACTGCTAATAATAATACAAATAATTTATTTAGTGAAACCCATAAACAAGTGAATGATTTTTGTACGAAATTAACAAATCTCAATGCAAATAATTTAAATAATTTGAATAATTCATCTAATGATTGTTTGCTAAATTCTCTAGAGGAATTACAGCAACAACAGCAAAAAAGTGATTTAAGTGTTTTTTCCTCATTGCCAAATTTTATAAGTCATTTGCAAAATTCTACCAGTCCACAATTGCTCGGTCAAACGCCTGCCGTATTAACGCCGTCAACAGCTGCTGCCTTAATGAGTAGTGCTGCTGCGGCTGCCGCGGGTGCCGCTGGACAAGCTCTATATGGGGCCTTATTAAACTCTTCACAACAACAACAACAGCAACAATCCTCAACCTCAAGCTCACCTTTAACCAATAAAACATTTTCGTGTAATAATAACAATTTAAATTCGTTAAATTCGCCCAATTCGGGTTCGGTATCCTCGTCGCCCACCTCGTCTCTATTAACGGGTCAATTTACAACCGCTTTGGGTAATTTGTTTGGGGCCAACGGTTTCGGTTCGGCTAAAATGTTAAACGAACTATTTGGTCGTCAAATGAAGCAGGCCCAGGATGCTACCAGTGGTTTACCCACCTCTTTGGATAATGCCATGCTGGCCGCTGCCATGGAATCGGCCACCAATGCCGAACTCCTCAGTGCCGCCAATCTGGTTAACAGTTTGGGTCTAAACAACTCGAATAAATTGCTCAACAATAACAACAATACCATCAGCAGCAATAATAGCAACAATCATTCAAATGATCAACAAATCTCGCCTCAAACTCCCACTCCCAAAAATCGTCGCACTAGTAACTGTAGTGAAAGGTCTTTGGAGGAAAATGGTTTGGTTACACGTTCTCAGGATATGTTAAACTCACCGCCAAGAACACCCTCTGTGGGCAATACATCCACCAATGGTGTGGTGACCACTAGCTCAGGAGCTCCCAATTCTCCCTCGCTGCAACAGCAACAAAACGATTTGGCTCATCATATGTTGCGCAATATTTTGCAGGGCAAGAAAGAGCTCATGCAGTTGGATCAAGAATTGAGATCTGTCATCAGTCAGCAGCAACAAATGAAGGAGAACCAGGACTCTACGCTAAAGCACAATAATAACAATTCCTCTTTGGCTAATAACAATAATAACAATAACAACAATAATTCCGAAAGCAAAGAAAATTCTTCGAATGTTATTAATTTGATAGAAGATTCTATGTCGGAAATAAAAATTAAAAGTGAGCCTTTGGTGCAGCAAACACCCTTAGAACTTATGAATGGTTCAGTGGCTCAAGAAAGACGTAAATCGTCTGATTCTGAAGGTTTGCAATCGCAACATGATCTCGAAGATCATCAAAGCGAAGCAGATCATTTGGATAATAATGATCATGAACAAAATGATCTAAATTTGCCTGCTCAAGTTACCAAAAAAGAAGCCGATGACATCTTGGAAGATGTAGAATTAATGGGTTTGAATTCACGCTCCGATTTGGAGTCTCTGGCTTCACCCAGCCAATCTGATATGATGTTATTGGATAACAGCAAAGATGATTTGGAAGAGGAAATAGATAAGGAACTTAATCCTGGTCTAAACAAAAAATCGGACTTAAAGCGTGCCCGTGTAGAGAATATAGTATCTACCATGCGTGCCAGTCCTTCATCGCAGCAACATTTGCAAGTAAATGGCTGCAAAAAGCGTAAACTGTACCAGCCTCAGCAACACGCCATGGAACGTTATGTGGCCGCTGCTGCTGGTCTTAATTTTGGTCTCAATCTACAAAGTATGATGCTCACCGATGATGGTGATTCCGATGAAAACGAATCACCTCAATTGCAGCAAAAGCGTAATGAAAAGAATGCTCTCAAATCCCAATTAAGATCCATGCAGGAACAATTGGCCGAGATGCAGCAGAAGTATGTGCAATTATGCTCACGCATGGAACAGGAATCGGAGTGTCAAGAAATCGAAGACAACAACAGCGATAGCATGGAACAGGAGGATAACAATGGTGATCTATCACCTTCTCCTTCGCTCAACGAAGTAAAACAGACAGTAGACAATGAAAGAGCCTCCTCCACCTCGCCTTCATTGAATTTGAAAAATGGTAAGCATTTGGCCACATCTAATTCATCTTTGAATTTAGATTCAAATCCCAATAATGTGTTGTCTCAAATGATGAGCAAAATGATCACGGGTAAATTACACAACCCTTTAGTACAGCATGCTCATATGCAGCAATCGTTCAATGCTCCACTGCCTTTGTTGCAGCATATGCCACAATTGCAGACGCCTGAAGGGGGTTTACCTCATCCGGCTATTAGCAATGCAGCTGCCATGTATTTGGGGCAGCAGTTCTTCTTCGAACAGGAAGCTAGAATGGCCAAAGAAGCTGCCGAACAACAGCAACAACAGGCCCAACAGCAACAATTGCAACAACAAGCTCAACAGCAGCAGCAAGAGCAACAAGAACAACAAAGACGCTTTGAGCAGGAGCAACAACAGAGACGCAAAGAAGAACAAGCTCAACAGCAGCAACAACAACAGTTGCAAAGACAACACCAGCTGCAACAATTGCAGCAGCAACAAGAACAACAAACCATGCACCAACCTCCCAGACCTCAAATGCATCACAACAGACATCATGGCCGCCACAATACCGCCCTGAAGACTGAACTCTCGGAAAAATTCAATATGTTGCGTTCCAGCTCTAATTCGATCATGCGTATGTCGGGAGCCGACCTCGAAGGTCTAGCCGATGTCCTTAAATCCGAAATAACCACATCACTCTCAGCTCTCGTAGACACAATTGTCACGCGATTTGTTCACCAAAGACGCCTCTTCAGCAAACAATCCGATTCAGTGGCCGCTGCTGCCGAGCAACTGAACAAGGATCTGATGTTGGCCTCACAAATCTTGGATCGCAAGTCGCCACGCACAAAACAGGCCGACAGATCGAACAACAACAGCACGAACAGTTCACAATCCGCCCAATCAACAGCAGGAGTTAATGCAGGTAATAATGGTACTCTACTCCTAGTTAATAATAATAGTAATAATAATACTAATAGCTCAACGAATAGTTTAAATAATAATCCAAATACTAACTCTAATCCAAATATACCACAACAACAAACGCCACAACAACAACAATTGGGTCACTTGCACAGCAATGTAAGTAACACAGGCCCACCTCTGCTAACGGCAGGACCGGTTAACAGTGTCAATGTCAATGTTAATGTGCCACCACAGCACATGAACAATCCTTGTCAAACACTGGCCCCAACGACCACAAATCAAGTTGTTACGCCAAATATGGCCGCCCAATTAAATGCTCAGACTTGTCAAAGTCTTATAGCTGCACCACGCCTCAACGGCAGTCAACTGTCATTTCCCTCGCCAGCAGCAGCAGCTGCTGCAGCGATGGGCTTACAAATGCATCATGCAGCAGCGGCGGCTGCTATGTCAGCCGCAGCTGCCGCCTCTGGTCAACAACAAAACCTGCAGGTTCTCAATCAAGCACATCATGCTCAAAATCTCAATGACAACAATAGTGTCAATGTCAATGTGAACATGGCCAATCTGAGTAGTAACAATAGTAACAATAACAATAGTAACAATCTTAATAATCTGAACAATCTTAACAATCTGAACAATATGAGTACGAACAATAATAATAGTAATAACAATAATAACTGTAACAATACTAACAACAATAGTTTAAGTACCATAAATATACCACCACCTCATATACGACCTTCGCCCACAGCGGCAGCAATGTTTCAGGCACCCAAAACACCACAAGGCATGAATCCTGTAGCTGCAGCAGCCCTTTATAATTCGATGACCGGAGGCCAAGTAGGACCCATGCAACCAAATCCCTTCTGTATGCCCGAACCTAGAGATCAGCAACAACAGCAGCAGCAACCACAACAACAGCAGCAACAGCAACAACAGCAGCAGCAACAACAACAGCAGCAGCAACAGTTGTTGGAACAAAACGAAGCCTTGAGTCTGGTAGTGACACCCAAAAAGAAACGTCATAAGGTCACAGATACACGCATAACACCACGTACGGTTAGCAGAATATTGGCTCAAGACGGCATGGTACCGCCTAGCCCACAAAACAATGGACAACAATTGCAATCGAATCAAAACAATGGACCCTGCAATAATAACAACAACATGAATCCCGCCTCGCTGAACAACAATAATAACAACACAAATTGCAATAACACGTTAAATGCAAACAATCTACAGCAGCAGCAACAGCAGCTAATGAACACTAGCAACAGCAGCAACAATAGTAATAACAATACAACACCCGCCCAAAGTCCTTCTCCTAGAGGTCAAGCGCCCGCTAACTATCACCCACAAGCGCCGCCACCACCACCACCTCCCATGATGCCCGTTTCGTTGCCCACCTCGGTCGCCATACCAAATCCTTCGCTGCACGAGTCACAAGTCTTCTCACCGTACAGTCCATTCTTTAATCCACATCCACCGCATGCACCACCACCGCCACCCCATGGCCCACACAGTGGTGGTCCCCATGCCCCGCCCACAGCCGCTCAAATGCATCACATGAAACTCACAGCCTCACCACCCGGCGGTCTCGCCAGTCTAATGGACTCACGCGATGGTTCACCACCACTGCCGCCACATCCATCCACCATGCTACATCCCGCCCTCTTAGCGGCCGCCCATCACGGTGGCTCACCCGACTACAGTGCACATTTGCGCGCCGCCATGGATGCTCAAGATCGTAGTTCCGATTGCAATTCAGCTGATATGCAATTCGAGGGTATGCAACCCACCATCTCATTTTTGAAACAACAAATGATCAAAAATAGCGATTCATTAACCACATCGCATTCCTCAACCCTAACGCCGATGCATTTGAGAAAGGCGAAATTGATGTTCTTCTGGGTGCGTTATCCCAGCTCATCGGTATTGAAAATGTATTTTCCCGATATTAAATTCAATAAAAATAATACAGCACAATTGGTGAAATGGTTCTCGAATTTCCGAGAATTCTACTATATACAAATGGAGAAATATGCTCGTCAAGCTGTTACCGAAGGTGTTAAATGTGCCGAAGATTTGCACATTAGCGGCGATAGTGAACTCTATAGAGTATTGAATTTACACTATAATCGCAACAATCATATCGAGGTTCCCCAAAATTTCCGTTTTGTAGTGGAGCAAACATTACGTGAATTTTTCCGCGCTATACAAGGTGGCAAAGATACAGAACAATCGTGGAAGAAATCAATTTACAAAATTATATCGCGTCTCGATGATCCAGTACCAGAATATTTTAAATCTCCAAATTTTTTGGAACAATTGGAGTAG	MMSSEEDNECFGLFTDDKTLLKTTLALNSTNNTPPLAVDTTSATATICPELTAKIEIPSTSSTPNLLHLEDDELGDLTAGQLNTNNINPQPNELLTNGGNSDLLVYKEEKGEKHNLQDTNTIKNHHDENQQTEANQQQQQQPDVYLDEGENGEENGNISSVNVNTNNNNNNNSTNDEGDDEVIFLFGQQQQQHNNNTLNTTSTTCTATTTTNTNANNNNKNTASASNLTTTLTTTTTTTTTALTTTTTTTTTTKNNNNTNSSSSPSSSSTFTNTTQQQVVTDVDDNLESSHKGAVNKTTSSLSSCGLKNFRNSLNTLHSIKNSNKLNTNSNNINNNSTTSGSITNKKETKFKVNNVTKSSLKIKLSKSPLNTNSNLNSNPNTTTANNNTNNLFSETHKQVNDFCTKLTNLNANNLNNLNNSSNDCLLNSLEELQQQQQKSDLSVFSSLPNFISHLQNSTSPQLLGQTPAVLTPSTAAALMSSAAAAAAGAAGQALYGALLNSSQQQQQQQSSTSSSPLTNKTFSCNNNNLNSLNSPNSGSVSSSPTSSLLTGQFTTALGNLFGANGFGSAKMLNELFGRQMKQAQDATSGLPTSLDNAMLAAAMESATNAELLSAANLVNSLGLNNSNKLLNNNNNTISSNNSNNHSNDQQISPQTPTPKNRRTSNCSERSLEENGLVTRSQDMLNSPPRTPSVGNTSTNGVVTTSSGAPNSPSLQQQQNDLAHHMLRNILQGKKELMQLDQELRSVISQQQQMKENQDSTLKHNNNNSSLANNNNNNNNNNSESKENSSNVINLIEDSMSEIKIKSEPLVQQTPLELMNGSVAQERRKSSDSEGLQSQHDLEDHQSEADHLDNNDHEQNDLNLPAQVTKKEADDILEDVELMGLNSRSDLESLASPSQSDMMLLDNSKDDLEEEIDKELNPGLNKKSDLKRARVENIVSTMRASPSSQQHLQVNGCKKRKLYQPQQHAMERYVAAAAGLNFGLNLQSMMLTDDGDSDENESPQLQQKRNEKNALKSQLRSMQEQLAEMQQKYVQLCSRMEQESECQEIEDNNSDSMEQEDNNGDLSPSPSLNEVKQTVDNERASSTSPSLNLKNGKHLATSNSSLNLDSNPNNVLSQMMSKMITGKLHNPLVQHAHMQQSFNAPLPLLQHMPQLQTPEGGLPHPAISNAAAMYLGQQFFFEQEARMAKEAAEQQQQQAQQQQLQQQAQQQQQEQQEQQRRFEQEQQQRRKEEQAQQQQQQQLQRQHQLQQLQQQQEQQTMHQPPRPQMHHNRHHGRHNTALKTELSEKFNMLRSSSNSIMRMSGADLEGLADVLKSEITTSLSALVDTIVTRFVHQRRLFSKQSDSVAAAAEQLNKDLMLASQILDRKSPRTKQADRSNNNSTNSSQSAQSTAGVNAGNNGTLLLVNNNSNNNTNSSTNSLNNNPNTNSNPNIPQQQTPQQQQLGHLHSNVSNTGPPLLTAGPVNSVNVNVNVPPQHMNNPCQTLAPTTTNQVVTPNMAAQLNAQTCQSLIAAPRLNGSQLSFPSPAAAAAAAMGLQMHHAAAAAAMSAAAAASGQQQNLQVLNQAHHAQNLNDNNSVNVNVNMANLSSNNSNNNNSNNLNNLNNLNNLNNMSTNNNNSNNNNNCNNTNNNSLSTINIPPPHIRPSPTAAAMFQAPKTPQGMNPVAAAALYNSMTGGQVGPMQPNPFCMPEPRDQQQQQQQPQQQQQQQQQQQQQQQQQQQLLEQNEALSLVVTPKKKRHKVTDTRITPRTVSRILAQDGMVPPSPQNNGQQLQSNQNNGPCNNNNNMNPASLNNNNNNTNCNNTLNANNLQQQQQQLMNTSNSSNNSNNNTTPAQSPSPRGQAPANYHPQAPPPPPPPMMPVSLPTSVAIPNPSLHESQVFSPYSPFFNPHPPHAPPPPPHGPHSGGPHAPPTAAQMHHMKLTASPPGGLASLMDSRDGSPPLPPHPSTMLHPALLAAAHHGGSPDYSAHLRAAMDAQDRSSDCNSADMQFEGMQPTISFLKQQMIKNSDSLTTSHSSTLTPMHLRKAKLMFFWVRYPSSSVLKMYFPDIKFNKNNTAQLVKWFSNFREFYYIQMEKYARQAVTEGVKCAEDLHISGDSELYRVLNLHYNRNNHIEVPQNFRFVVEQTLREFFRAIQGGKDTEQSWKKSIYKIISRLDDPVPEYFKSPNFLEQLE
LOC111684952	NC_060952	XP_046806501.1	homeobox protein prospero isoform X1	0.4	0	0	0	ATGATGTCATCAGAGGAGGATAACGAATGTTTTGGGTTGTTTACTGATGATAAGACTTTATTAAAAACAACATTGGCCTTAAATTCCACTAATAATACGCCACCTTTGGCTGTCGATACAACTTCAGCAACAGCAACAATTTGCCCCGAACTAACGGCGAAAATCGAAATACCTTCTACGTCCTCAACTCCCAACTTATTGCATTTGGAAGACGATGAATTGGGAGATTTAACAGCAGGACAATTAAATACAAATAATATAAACCCACAACCAAACGAATTATTAACAAACGGTGGTAACAGCGATCTTCTGGTATATAAAGAAGAAAAAGGCGAAAAACACAACTTACAAGATACAAATACTATAAAAAACCACCACGACGAGAACCAACAAACGGAAGCAAACCAACAGCAACAACAACAGCCAGACGTATACCTCGACGAAGGGGAGAACGGCGAGGAGAACGGCAACATTAGCAGTGTTAATGTTAATACAAATAACAATAATAATAATAACAGTACAAACGACGAAGGAGACGACGAAGTTATATTTCTCTTCGGCCAACAGCAACAACAACATAATAATAATACTCTTAATACAACTTCCACTACTTGTACGGCGACGACGACTACTAATACTAACGCAAATAATAACAACAAAAACACAGCGTCTGCTTCAAATTTAACAACGACCCTTACGACTACAACCACCACAACAACAACAGCTCTAACAACTACGACAACAACGACGACTACGACGAAGAATAATAATAATACGAACTCATCGTCATCACCATCATCATCGTCTACATTCACAAATACTACACAACAACAAGTCGTAACAGACGTTGATGATAACTTAGAAAGTAGTCATAAAGGTGCCGTCAATAAGACAACATCGTCATTGTCGTCGTGCGGCTTAAAAAATTTTAGAAATTCCTTAAATACGTTACATTCAATAAAAAATTCAAATAAACTTAATACGAATAGTAATAATATAAATAATAACTCAACTACTAGTGGAAGTATAACTAATAAAAAGGAAACAAAATTTAAAGTTAATAACGTGACAAAATCGTCCTTAAAAATAAAATTATCAAAATCTCCTTTAAATACAAATTCAAATTTAAACTCGAATCCCAACACAACAACTGCTAATAATAATACAAATAATTTATTTAGTGAAACCCATAAACAAGTGAATGATTTTTGTACGAAATTAACAAATCTCAATGCAAATAATTTAAATAATTTGAATAATTCATCTAATGATTGTTTGCTAAATTCTCTAGAGGAATTACAGCAACAACAGCAAAAAAGTGATTTAAGTGTTTTTTCCTCATTGCCAAATTTTATAAGTCATTTGCAAAATTCTACCAGTCCACAATTGCTCGGTCAAACGCCTGCCGTATTAACGCCGTCAACAGCTGCTGCCTTAATGAGTAGTGCTGCTGCGGCTGCCGCGGGTGCCGCTGGACAAGCTCTATATGGGGCCTTATTAAACTCTTCACAACAACAACAACAGCAACAATCCTCAACCTCAAGCTCACCTTTAACCAATAAAACATTTTCGTGTAATAATAACAATTTAAATTCGTTAAATTCGCCCAATTCGGGTTCGGTATCCTCGTCGCCCACCTCGTCTCTATTAACGGGTCAATTTACAACCGCTTTGGGTAATTTGTTTGGGGCCAACGGTTTCGGTTCGGCTAAAATGTTAAACGAACTATTTGGTCGTCAAATGAAGCAGGCCCAGGATGCTACCAGTGGTTTACCCACCTCTTTGGATAATGCCATGCTGGCCGCTGCCATGGAATCGGCCACCAATGCCGAACTCCTCAGTGCCGCCAATCTGGTTAACAGTTTGGGTCTAAACAACTCGAATAAATTGCTCAACAATAACAACAATACCATCAGCAGCAATAATAGCAACAATCATTCAAATGATCAACAAATCTCGCCTCAAACTCCCACTCCCAAAAATCGTCGCACTAGTAACTGTAGTGAAAGGTCTTTGGAGGAAAATGGTTTGGTTACACGTTCTCAGGATATGTTAAACTCACCGCCAAGAACACCCTCTGTGGGCAATACATCCACCAATGGTGTGGTGACCACTAGCTCAGGAGCTCCCAATTCTCCCTCGCTGCAACAGCAACAAAACGATTTGGCTCATCATATGTTGCGCAATATTTTGCAGGGCAAGAAAGAGCTCATGCAGTTGGATCAAGAATTGAGATCTGTCATCAGTCAGCAGCAACAAATGAAGGAGAACCAGGACTCTACGCTAAAGCACAATAATAACAATTCCTCTTTGGCTAATAACAATAATAACAATAACAACAATAATTCCGAAAGCAAAGAAAATTCTTCGAATGTTATTAATTTGATAGAAGATTCTATGTCGGAAATAAAAATTAAAAGTGAGCCTTTGGTGCAGCAAACACCCTTAGAACTTATGAATGGTTCAGTGGCTCAAGAAAGACGTAAATCGTCTGATTCTGAAGGTTTGCAATCGCAACATGATCTCGAAGATCATCAAAGCGAAGCAGATCATTTGGATAATAATGATCATGAACAAAATGATCTAAATTTGCCTGCTCAAGTTACCAAAAAAGAAGCCGATGACATCTTGGAAGATGTAGAATTAATGGGTTTGAATTCACGCTCCGATTTGGAGTCTCTGGCTTCACCCAGCCAATCTGATATGATGTTATTGGATAACAGCAAAGATGATTTGGAAGAGGAAATAGATAAGGAACTTAATCCTGGTCTAAACAAAAAATCGGACTTAAAGCGTGCCCGTGTAGAGAATATAGTATCTACCATGCGTGCCAGTCCTTCATCGCAGCAACATTTGCAAGTAAATGGCTGCAAAAAGCGTAAACTGTACCAGCCTCAGCAACACGCCATGGAACGTTATGTGGCCGCTGCTGCTGGTCTTAATTTTGGTCTCAATCTACAAAGTATGATGCTCACCGATGATGGTGATTCCGATGAAAACGAATCACCTCAATTGCAGCAAAAGCGTAATGAAAAGAATGCTCTCAAATCCCAATTAAGATCCATGCAGGAACAATTGGCCGAGATGCAGCAGAAGTATGTGCAATTATGCTCACGCATGGAACAGGAATCGGAGTGTCAAGAAATCGAAGACAACAACAGCGATAGCATGGAACAGGAGGATAACAATGGTGATCTATCACCTTCTCCTTCGCTCAACGAAGTAAAACAGACAGTAGACAATGAAAGAGCCTCCTCCACCTCGCCTTCATTGAATTTGAAAAATGGTAAGCATTTGGCCACATCTAATTCATCTTTGAATTTAGATTCAAATCCCAATAATGTGTTGTCTCAAATGATGAGCAAAATGATCACGGGTAAATTACACAACCCTTTAGTACAGCATGCTCATATGCAGCAATCGTTCAATGCTCCACTGCCTTTGTTGCAGCATATGCCACAATTGCAGACGCCTGAAGGGGGTTTACCTCATCCGGCTATTAGCAATGCAGCTGCCATGTATTTGGGGCAGCAGTTCTTCTTCGAACAGGAAGCTAGAATGGCCAAAGAAGCTGCCGAACAACAGCAACAACAGGCCCAACAGCAACAATTGCAACAACAAGCTCAACAGCAGCAGCAAGAGCAACAAGAACAACAAAGACGCTTTGAGCAGGAGCAACAACAGAGACGCAAAGAAGAACAAGCTCAACAGCAGCAACAACAACAGTTGCAAAGACAACACCAGCTGCAACAATTGCAGCAGCAACAAGAACAACAAACCATGCACCAACCTCCCAGACCTCAAATGCATCACAACAGACATCATGGCCGCCACAATACCGCCCTGAAGACTGAACTCTCGGAAAAATTCAATATGTTGCGTTCCAGCTCTAATTCGATCATGCGTATGTCGGGAGCCGACCTCGAAGGTCTAGCCGATGTCCTTAAATCCGAAATAACCACATCACTCTCAGCTCTCGTAGACACAATTGTCACGCGATTTGTTCACCAAAGACGCCTCTTCAGCAAACAATCCGATTCAGTGGCCGCTGCTGCCGAGCAACTGAACAAGGATCTGATGTTGGCCTCACAAATCTTGGATCGCAAGTCGCCACGCACAAAACAGGCCGACAGATCGAACAACAACAGCACGAACAGTTCACAATCCGCCCAATCAACAGCAGGAGTTAATGCAGGTAATAATGGTACTCTACTCCTAGTTAATAATAATAGTAATAATAATACTAATAGCTCAACGAATAGTTTAAATAATAATCCAAATACTAACTCTAATCCAAATATACCACAACAACAAACGCCACAACAACAACAATTGGGTCACTTGCACAGCAATGTAAGTAACACAGGCCCACCTCTGCTAACGGCAGGACCGGTTAACAGTGTCAATGTCAATGTTAATGTGCCACCACAGCACATGAACAATCCTTGTCAAACACTGGCCCCAACGACCACAAATCAAGTTGTTACGCCAAATATGGCCGCCCAATTAAATGCTCAGACTTGTCAAAGTCTTATAGCTGCACCACGCCTCAACGGCAGTCAACTGTCATTTCCCTCGCCAGCAGCAGCAGCTGCTGCAGCGATGGGCTTACAAATGCATCATGCAGCAGCGGCGGCTGCTATGTCAGCCGCAGCTGCCGCCTCTGGTCAACAACAAAACCTGCAGGTTCTCAATCAAGCACATCATGCTCAAAATCTCAATGACAACAATAGTGTCAATGTCAATGTGAACATGGCCAATCTGAGTAGTAACAATAGTAACAATAACAATAGTAACAATCTTAATAATCTGAACAATCTTAACAATCTGAACAATATGAGTACGAACAATAATAATAGTAATAACAATAATAACTGTAACAATACTAACAACAATAGTTTAAGTACCATAAATATACCACCACCTCATATACGACCTTCGCCCACAGCGGCAGCAATGTTTCAGGCACCCAAAACACCACAAGGCATGAATCCTGTAGCTGCAGCAGCCCTTTATAATTCGATGACCGGAGGCCAAGTAGGACCCATGCAACCAAATCCCTTCTGTATGCCCGAACCTAGAGATCAGCAACAACAGCAGCAGCAACCACAACAACAGCAGCAACAGCAACAACAGCAGCAGCAACAACAACAGCAGCAGCAACAGTTGTTGGAACAAAACGAAGCCTTGAGTCTGGTAGTGACACCCAAAAAGAAACGTCATAAGGTCACAGATACACGCATAACACCACGTACGGTTAGCAGAATATTGGCTCAAGACGGCATGGTACCGCCTAGCCCACAAAACAATGGACAACAATTGCAATCGAATCAAAACAATGGACCCTGCAATAATAACAACAACATGAATCCCGCCTCGCTGAACAACAATAATAACAACACAAATTGCAATAACACGTTAAATGCAAACAATCTACAGCAGCAGCAACAGCAGCTAATGAACACTAGCAACAGCAGCAACAATAGTAATAACAATACAACACCCGCCCAAAGTCCTTCTCCTAGAGGTCAAGCGCCCGCTAACTATCACCCACAAGCGCCGCCACCACCACCACCTCCCATGATGCCCGTTTCGTTGCCCACCTCGGTCGCCATACCAAATCCTTCGCTGCACGAGTCACAAGTCTTCTCACCGTACAGTCCATTCTTTAATCCACATCCACCGCATGCACCACCACCGCCACCCCATGGCCCACACAGTGGTGGTCCCCATGCCCCGCCCACAGCCGCTCAAATGCATCACATGAAACTCACAGCCTCACCACCCGGCGGTCTCGCCAGTCTAATGGACTCACGCGATGGTTCACCACCACTGCCGCCACATCCATCCACCATGCTACATCCCGCCCTCTTAGCGGCCGCCCATCACGGTGGCTCACCCGACTACAGTGCACATTTGCGCGCCGCCATGGATGCTCAAGATCGTAGTTCCGATTGCAATTCAGCTGATATGCAATTCGAGGGTATGCAACCCACCATCTCATTTTTGAAACAACAAATGATCAAAAATAGCGATTCATTAACCACATCGCATTCCTCAACCCTAACGCCGATGCATTTGAGAAAGGCGAAATTGATGTTCTTCTGGGTGCGTTATCCCAGCTCATCGGTATTGAAAATGTATTTTCCCGATATTAAATTCAATAAAAATAATACAGCACAATTGGTGAAATGGTTCTCGAATTTCCGAGAATTCTACTATATACAAATGGAGAAATATGCTCGTCAAGCTGTTACCGAAGGTGTTAAATGTGCCGAAGATTTGCACATTAGCGGCGATAGTGAACTCTATAGAGTATTGAATTTACACTATAATCGCAACAATCATATCGAGGTTCCCCAAAATTTCCGTTTTGTAGTGGAGCAAACATTACGTGAATTTTTCCGCGCTATACAAGGTGGCAAAGATACAGAACAATCGTGGAAGAAATCAATTTACAAAATTATATCGCGTCTCGATGATCCAGTACCAGAATATTTTAAATCTCCAAATTTTTTGGAACAATTGGAGTAG	MMSSEEDNECFGLFTDDKTLLKTTLALNSTNNTPPLAVDTTSATATICPELTAKIEIPSTSSTPNLLHLEDDELGDLTAGQLNTNNINPQPNELLTNGGNSDLLVYKEEKGEKHNLQDTNTIKNHHDENQQTEANQQQQQQPDVYLDEGENGEENGNISSVNVNTNNNNNNNSTNDEGDDEVIFLFGQQQQQHNNNTLNTTSTTCTATTTTNTNANNNNKNTASASNLTTTLTTTTTTTTTALTTTTTTTTTTKNNNNTNSSSSPSSSSTFTNTTQQQVVTDVDDNLESSHKGAVNKTTSSLSSCGLKNFRNSLNTLHSIKNSNKLNTNSNNINNNSTTSGSITNKKETKFKVNNVTKSSLKIKLSKSPLNTNSNLNSNPNTTTANNNTNNLFSETHKQVNDFCTKLTNLNANNLNNLNNSSNDCLLNSLEELQQQQQKSDLSVFSSLPNFISHLQNSTSPQLLGQTPAVLTPSTAAALMSSAAAAAAGAAGQALYGALLNSSQQQQQQQSSTSSSPLTNKTFSCNNNNLNSLNSPNSGSVSSSPTSSLLTGQFTTALGNLFGANGFGSAKMLNELFGRQMKQAQDATSGLPTSLDNAMLAAAMESATNAELLSAANLVNSLGLNNSNKLLNNNNNTISSNNSNNHSNDQQISPQTPTPKNRRTSNCSERSLEENGLVTRSQDMLNSPPRTPSVGNTSTNGVVTTSSGAPNSPSLQQQQNDLAHHMLRNILQGKKELMQLDQELRSVISQQQQMKENQDSTLKHNNNNSSLANNNNNNNNNNSESKENSSNVINLIEDSMSEIKIKSEPLVQQTPLELMNGSVAQERRKSSDSEGLQSQHDLEDHQSEADHLDNNDHEQNDLNLPAQVTKKEADDILEDVELMGLNSRSDLESLASPSQSDMMLLDNSKDDLEEEIDKELNPGLNKKSDLKRARVENIVSTMRASPSSQQHLQVNGCKKRKLYQPQQHAMERYVAAAAGLNFGLNLQSMMLTDDGDSDENESPQLQQKRNEKNALKSQLRSMQEQLAEMQQKYVQLCSRMEQESECQEIEDNNSDSMEQEDNNGDLSPSPSLNEVKQTVDNERASSTSPSLNLKNGKHLATSNSSLNLDSNPNNVLSQMMSKMITGKLHNPLVQHAHMQQSFNAPLPLLQHMPQLQTPEGGLPHPAISNAAAMYLGQQFFFEQEARMAKEAAEQQQQQAQQQQLQQQAQQQQQEQQEQQRRFEQEQQQRRKEEQAQQQQQQQLQRQHQLQQLQQQQEQQTMHQPPRPQMHHNRHHGRHNTALKTELSEKFNMLRSSSNSIMRMSGADLEGLADVLKSEITTSLSALVDTIVTRFVHQRRLFSKQSDSVAAAAEQLNKDLMLASQILDRKSPRTKQADRSNNNSTNSSQSAQSTAGVNAGNNGTLLLVNNNSNNNTNSSTNSLNNNPNTNSNPNIPQQQTPQQQQLGHLHSNVSNTGPPLLTAGPVNSVNVNVNVPPQHMNNPCQTLAPTTTNQVVTPNMAAQLNAQTCQSLIAAPRLNGSQLSFPSPAAAAAAAMGLQMHHAAAAAAMSAAAAASGQQQNLQVLNQAHHAQNLNDNNSVNVNVNMANLSSNNSNNNNSNNLNNLNNLNNLNNMSTNNNNSNNNNNCNNTNNNSLSTINIPPPHIRPSPTAAAMFQAPKTPQGMNPVAAAALYNSMTGGQVGPMQPNPFCMPEPRDQQQQQQQPQQQQQQQQQQQQQQQQQQQLLEQNEALSLVVTPKKKRHKVTDTRITPRTVSRILAQDGMVPPSPQNNGQQLQSNQNNGPCNNNNNMNPASLNNNNNNTNCNNTLNANNLQQQQQQLMNTSNSSNNSNNNTTPAQSPSPRGQAPANYHPQAPPPPPPPMMPVSLPTSVAIPNPSLHESQVFSPYSPFFNPHPPHAPPPPPHGPHSGGPHAPPTAAQMHHMKLTASPPGGLASLMDSRDGSPPLPPHPSTMLHPALLAAAHHGGSPDYSAHLRAAMDAQDRSSDCNSADMQFEGMQPTISFLKQQMIKNSDSLTTSHSSTLTPMHLRKAKLMFFWVRYPSSSVLKMYFPDIKFNKNNTAQLVKWFSNFREFYYIQMEKYARQAVTEGVKCAEDLHISGDSELYRVLNLHYNRNNHIEVPQNFRFVVEQTLREFFRAIQGGKDTEQSWKKSIYKIISRLDDPVPEYFKSPNFLEQLE
LOC111678432	NC_060952	XP_046806500.1	laccase-like	71	0.73	0.86	0.94	ATGAATAAATATCGGCGGCCATATATTGTGATATTAGTCATAGTAATTTTAAATATAACGGAAGTATTAAATCAAAAAGTTAATGCAAAACATACTTTAACAAGTTTTAACAATATACGTAAATTATATCCAAAACTTTCATTAGAGGCAGAGTCCCGCAATTGGCTCTTCCCTCCCAATGATAATTTCAATAAACATCCTTGTAAACGAGAATGTATAGCTCAACAACATATGACCTGTTATTATAAGATGATTTTACATCATGATGAAACTATGGGACCTGCTTGTGTTCGCTATATGATTCCTAAAAATCGTTATAAATATAATAAAAAAGAATATATAAATTCATCTAATATTTATGGATCTAATGGGAATGGAGATTTCGATTATTGTAAATATGCTGATGGTGTGCGAACAGAGGTAATGGTGGTAAATGGTCTATTGCCAGGTCCAAAAATAGAAGTCTGTTATGGTGATACCATTGTAGCTGATATAATCAATGGCATGAATGAAACCACTGTCATACATTGGCATGGTATACATCAGTCTGCTGCTCCTTATATGGATGGTGTACCAAATATATCGCAATTACCCATAAAATCGGGAAAAACTTATCGTTATCGTTTTGAAGTCGATCATGCAGGTACTCATTGGTGGCATAGTCATACAGATCATCAGAGAGCATTTGGGTTGGCCGGAGCTATGGTGGTGCGTCAAACACGTGAAGAAAATGTACATGCCCGTTCGTATGACTACGATAATTCGGAACATATTATAATGATACAAGATTGGCCAAAAGATTTAAATCAATCAAATCCCATGAATATACTTATAAATGGTTTGGGTCGCAATCTCAAAAATGCAATCAAACCCATTTTATATTCAAAATTTACAGTGGCACGTGGTGGTCGTTATAGATTTCGTTTAATATCTAATGGTGTTGCCAATTGTCCTGTTTCGTTTAGTATCGATCAGCATGATCTTGAAATAATATCAAGTGATGGCAATGATATTGAACCCATAAAAGTGCAAAAACTTATTTTACATAGTGGTGAACGTTTTGACTTTGTATTAAATGCCAATCGTGAAGTGGGCAATTATTGGATACGTGTTAAAGGTCTAACAAATTGTGCTAGAAATCAATTACATCAAGAGGCAATTTTACATTATCTAACAGCAGATCGTTTAGCCATGCCAAAAGGTTCTGAACCCAGCTATAAGTATGAACCAATAAATGCTATTGAGTTTAATGGTCTAAATATTACAACATGTGCCAGTCGCAAGTGTTTAAGTTTTAATGATGTCAAAGCTTTAGAATTAAAAAGTAAATCTAAACCTAACAAAAAACCCGATTTCACACTATACACTAGTATGAGTATAGTGACACGGGGTAATACCAATCTTTATCAAATTGATGATATAACTTTCACAATGCCAAAAACACCCTACTTGGCCAGTGATAAACAATTTTGTAATCGTACTCAACAATTAGAACGTGGTATTAATTGTTCAAAGAATCGTTGCAATTGTACGAATATTTTACAAGTTCCAGCTTTTAAACATATCGAATTAGTTGTATCGGGAAAACCGGATACTGTACATCCTATACATTTACATGGTTATTCATTTCGTGTTGTAGGTATGGGTGTCTTGGGTAGAAATAAAATTGATAAGCTGGAAAATATCGATCGTCTTAAACCTTTGCCAAGACGTCTTTCTAAGGCTCCGCTAAAAGATACTGTACAAGTACCGGCCTATGGTTATACCATTATACGTTTCTATTCGAATAATCCCGGTTATTGGTTTCTTCATTGTCACATTTCTACACATGCCGAGAATGGTATGTCAGCAGTGTTGCGTGTGGGTAATGATAATCAAATGAAAAAATGTCCTGTTCGTAATTGTGGTTTATATAATTCATAG	MNKYRRPYIVILVIVILNITEVLNQKVNAKHTLTSFNNIRKLYPKLSLEAESRNWLFPPNDNFNKHPCKRECIAQQHMTCYYKMILHHDETMGPACVRYMIPKNRYKYNKKEYINSSNIYGSNGNGDFDYCKYADGVRTEVMVVNGLLPGPKIEVCYGDTIVADIINGMNETTVIHWHGIHQSAAPYMDGVPNISQLPIKSGKTYRYRFEVDHAGTHWWHSHTDHQRAFGLAGAMVVRQTREENVHARSYDYDNSEHIIMIQDWPKDLNQSNPMNILINGLGRNLKNAIKPILYSKFTVARGGRYRFRLISNGVANCPVSFSIDQHDLEIISSDGNDIEPIKVQKLILHSGERFDFVLNANREVGNYWIRVKGLTNCARNQLHQEAILHYLTADRLAMPKGSEPSYKYEPINAIEFNGLNITTCASRKCLSFNDVKALELKSKSKPNKKPDFTLYTSMSIVTRGNTNLYQIDDITFTMPKTPYLASDKQFCNRTQQLERGINCSKNRCNCTNILQVPAFKHIELVVSGKPDTVHPIHLHGYSFRVVGMGVLGRNKIDKLENIDRLKPLPRRLSKAPLKDTVQVPAYGYTIIRFYSNNPGYWFLHCHISTHAENGMSAVLRVGNDNQMKKCPVRNCGLYNS
LOC111690280	NC_060952	XP_046806499.1	zinc metalloproteinase nas-8	8	0.2	0.2	0.25	ATGTTGTTTGATTCGACGAATACGCTAAACAAATGCAGGTGTTTAATATTTGATGTGCAGGTATTGAAGATACAGGCTCAAAATATTTCTGACTCTGATGAAATGTTTGATATCGATAACATGGATAATCCTGAAGAAACTGGACCGTATTTAGAAGGTGACATTAAGGGTGCAGCCGCTGATTTCTTTAGTATTCTACGTAATGGTGTGGTATCAACTGTCTATAGATGGCCTCAAGCTATAGTGCCATATGAAATTGAAGGAAACTTTGAAACAAATGAATTAAGCATTATCTCACATGCCTTTAATGAGTATCATACCAAGACATGTGTACGTTTTCGCAAACGTACCAATGAAAAGGATTACATAGTGCTTACCAATAAGCCAACTGGCTGTTGGGCTAGTTTGGGACGCATGGGCGGCCGTCAAGAAGTTAATCTGGAATCGCGCAAATGTTTTTTTAACTATGGCACCAGTATGCATGAGCTAATGCATGCTTTGGGTTTCTATCATGAACAAAATCGTTTTGAACGGGATTCTTATGTCAAAGTAATAACGGAAAATATTAAACCTAATATGCTGGTGAATTTTGGCAAATTACCTCATTCTGCTGCAACGGCCTATGGAGTTCCTTATGATTATGCCAGTATTATGCATTACAGATCTACCAGTTTTTCTAAGAATGGCAAACCCACCTTGGAAGCTTTGCAAGCTACGCCAGAAGCTTTAAAAATGGGCCAACGTCATGGTTTCTCTAAAGGCGATATTCTAAAAATTAAAGCCATGTACCGATGCCAATGA	MLFDSTNTLNKCRCLIFDVQVLKIQAQNISDSDEMFDIDNMDNPEETGPYLEGDIKGAAADFFSILRNGVVSTVYRWPQAIVPYEIEGNFETNELSIISHAFNEYHTKTCVRFRKRTNEKDYIVLTNKPTGCWASLGRMGGRQEVNLESRKCFFNYGTSMHELMHALGFYHEQNRFERDSYVKVITENIKPNMLVNFGKLPHSAATAYGVPYDYASIMHYRSTSFSKNGKPTLEALQATPEALKMGQRHGFSKGDILKIKAMYRCQ
LOC111683929	NC_060950	XP_046806498.1	uncharacterized protein LOC111683929 isoform X4	431.57	0.15	0.18	0.19	ATGTTATATTGCTCACCGAAGGGTCTATGTTTGGATCCGTGCCTAACACTATGTGCACAATCCAAAATCTGTATAGTACGAGCACACAGGGTTATGACATGTATATGTTCACAAGACTTTATAGGCACGGCTAGCTATCAATGCATACCTTTGATATCTGGCAAACCTATGGATATAACGACTATACGTCCAATAACAGAACAGACAACTGACCTGACCGCTACTGACTTAACGACACAAGCAACAACTTTGAAATATACTACAGCCGATATTACAAATCAAACGGAAATGCGTACCAAATATACTGAAATTGTTGCTGAAGTGGATACAACAATGTCCTATGATAGTACCACTAAAGCTACTACTTTTAAAGATACTACTCTAGAACCGGAAATAAGAGGTGGTACAGACAAATATGATACAACAACTTTCAATATAATGGGCAGTACAACAACTGCAAAAGTCATAGAAACTGGAGAATTGACAACTGCCAAGGTATTGTTAGATAAAACAACTTTGGTTACAGATGTTGATGAAACACTAGAAACTTCTACTGTCAGTGAAATGACGTCGACATTTTCAACATCTACTTCAATTGAGGAAACTACAATGTCTATAGATTTGGTAAAAGAAACTACAGGGGGTATTGATTTAGGTAAAGCAACTGAAACTACATCCAAACCAACTTCTAAAGAAATAGAGGCAACTACTGAGGGCATAACAACTTCTACTTTCGACGATGTTACAGACAAATTTGAAACTACTACTTCAAAATTGATTTCAATTGAGGAAGCCACATTATCTAAGGATTTGGTAAAACAAACAACAATAGGAATTGATTTGGGAAAAGTAACTGAAACTACATCCAAAATATTACCTAAAGAAGTAGAGGCAACTACTGAGAGCATAGTGGAAGGAAGTACTATTCCAAAAACTATAGAAACAACCACTAAACGTATAGAATATATGAAAACAACTTCTTCGCTCAGAGAAGTTACTGAAGAATTTGAAACAACAACTCCAAAATTGATTTCAATTGAGGAGACTACAATATCTAAAGATTTGGTAAAAGAAACAACAATGAGAGTTGATTTGACAGAAACTCCTAAAGAAGTTGAGGTAACTTCTGAAGGAATGGCCGAAGGAACTACTACTGCACCAAAAACTACAACTACAGGTAAAGTTTATGTTGAAACATCTACATATGAGGGTGATAATAGTTCCATGGATACAGAAAGTACTGGAGTAGAAACTACAACTTCAAAGGGTGATAAAAGTACAATTTATACAAAAAGTACTGGAGTAGAAACTACAACTTCAAAGGGTGATAAAAGTACAATTTATATCGAAAGTACTGGAGTAGAAACTACAACTTCAAAGTTATTGAAAATTGATACTACACTAGCCACTCCAAAAGAAATAGAAACCACAACTTTAAAATTAAGTTTAGAAGAAGAAACCACTAGAAGAATGGAGTTAGATGAATCTACAACAGCAAAATATTATACAACACTTAAAGATTTTGAAACAACTACTCCCAAATTAGTTTCAGTAGAGGAAACAACAGAAAGTTTAACACTGGCAACAACAACGAAGTTGGAAGTGGGAGAAACTACCAGCAACGTCACTGAACTAAAATATGATACAACCGTAGCGACTCCCAAAGATATAGGGACAACAATAGAGGTTGAAACGACTACTTCCAAACTATCGAAAATTGATACAACACTGGCCACTCCTAAAGAAATAGAAACTACAACTCTAAAATCAAAGTTAGGTGAAGAAACCACATTGGGAATAAATTTGGTAGAAGCATCTACATTTAAACCCATTGAAACTTCAACTGAAGAAATTGAGACAACTGTAGCAACATCCAAAGATATGGAAATAGTTACTCCAAAATTCATTTCAGTAGATAAAATAACAACTCCTGAGAGTTTTGAAACAACTACGTCAAAATTAGCAAAAATTGACACCACAATAGCAACTCCTAAAGTAATGGAAACAACAACTCTAAAACCAAGTTTGGAAGAACAAACCACAATGGATATGGAATTGGTAGAAGAAATCACATTCAAATCAATTGAAAGTACAACCGAAAAAATTGAGATTGAAACTACATCGTCTGAAGACAGAACCGAAGTTGAGACAACAACTTCAAGTCTATCAGCAATTGATACTACTCTTATGACTCCCAAAGAAATGAAAACTACAACATCAAAATCTGTTATAGCAGAAGAGAGAACAACATTTAAACCAATTGAAAGAATAACTACTTCCAAATTAATTCCAATAGAAGAAACTACTTTATCGGAAGGTTTAACAAAAGATACAACATTTACCACCACCACTGCTGGTAAATATGATACTACTTCAGAAACATCTAAAGAAATGGATACAACTACAAAGTTAGGTTTAGCTGATGTTACAACTCCATCTAAAGACTTGCTAGAAGAAACTACAGTTCAATCAGTGAAAGATATTGAATCGACTACAGAAACTCAAATGCCTAAAGAAATTGGCACAGGTTTAACGGAGGAAACAACAATGGGTATATTAGGAAAAGTAACTACTCTAAAACCTACAGATTCGACCTTTATGAGAGAAGATACCATGGAAACTACTACGTATAGAGTTACAGAAGCACCGATATCTAATGAAACAACGGAAGCTGAAACAATTTCTATTGCAGAAGCAACGAAACCAACTATTACAGATACTTCTGAAATGGAGAGAGAAACTACGGAAACTTCAGTACCCAAAACTACATTGTATAAAGAATCTGTAGAAACAACTGCTAAGTCAATTGAAATCGAAACTATGGAAACAGTCGAACAGGAAACTACTACCCACAAACTTGCTGAAATAACCACAGAAAAATTAAGTTCACCTAAGCTCATGGAGGATCAAACAACAATGGCTATAGAGTCTGTGGAAACTTCTACATCTAAAGACAGTGTAACAACTATGTACTCAAAAGAAGTGGACGAAAGTACATCAATTCCAATCAGCACTCCAACGCGAACTGAATTGGATAAAATGACCACAACTAAAATACCCGAAGTAGCAACTATCATAAGTGGTATAACAACTGGTGAAGATTTAGAAGCCACTACTCCAAAATATATTGCTATGGAAACTACATCTAAAATGGAAACGATAGCGCCAACAGGTGAAGAATTTGAAACATCAACATCAAAAAGTCCCGCAGAATCAGAAGAAAATACACGTGAATATACTACAACAGAAACAACTGGTGAAGAAGTCTCCCAACCTTCAACTTATAAAAAAGCAGAGACAACAACAACCAGGTTTACCGAAACTGATCAATTTGCAAAAACTACAGTTGGAACAGAAGTATCGCCGGATACAACTACCAGTGATATGGGATTAAAAATACCCGAAATCGAAATTAGCACTTCAAAGACATACGAAGCCAATGACTTGACTACAATGAAGGAAGTTGAAATGGAAACTTTAACAACAACATTAAAACCTGTTGAAGAAGGAGCTACGAAAAAAACAGTTGAAACGACTCCTGTACAATTTGAAACCACTTCCTTGAAGCCGTTAGCAAGTGAGACCATTGAAACAACAACATTTAAACAAAAATTGGATGAAACTACAGAATTTGGACTAACCACGCCAAAATTAGAGAAAAGCACTTTGAAATCTACAACTACGGGTCAAGATGAAATAGAAACAACTACAGTGATGCTAGAAAAACTAACTACCATTGGTCAAACAGTAGAGGAAACTACAGCATTTAAGGAAGTGGAGGTCACTACAACTCCTAAGATGGCAGTAGAAGAAACAACTTATTTAGCTAAAGAAACAACCACTAGGAAAGGGGAAATGGAAACAACTACAGCTAAAGGAGTAGTGGATGAAGAAACTACTATTGAAGCAGTTTCAATAACAGATACCACTTCGAAAGTTACTGAGGTAGTAGAGACATCAACTTATAGAGAAACCACAGCTAAAAATAAGGCTTATGAAACTACAACAACTACTGAAAAAGGCACAGTTGAAGAGTCAACTACAGCTAAAGGAGAGTACAGCGTAAGCACAACACTTGCTATAGAAATAGAAACTACACCGACATCTAAAGTTATGGAGCAATCAACAACAGCTTTTGATAGAGAAACCACAACTGAAGCATCATACACTACTATAAGTCAGGATATAACCGGAAAAGAAATTGAAAGTACAACTACTAAAAAGGATTCAGAAATCCCTATTTCCGAAACAATAACACAAATAGCTATGACAACTCCGAATTATGTCGGATTTGAAACAGAAAGTACAAGTTTCGAGGAAACTACAACTTTCAAAGAATTAACAACTGAAATGGTTAGCAAGGTAAGCGTAACTGGTGATGAATTAACTACAACTCCAAAATCAGCGACTGGCTACGTTTATGATAAACAAACTGAAGTAACAACACAAAAAGGTTTAGAAAAAGATACCACATTGAAACATATAGAAACAACAACAGGTAAAATAGAATTTGAAACTTCAACTAGAAGTGATGAAGATGTACGCTTTACAACTGCTAAAGATTTGGAAATAACAACTACAACACCGGAAGTAATATCCAAAGTTACAACTACAGGAATTATATCGCAAACAACAACTACAAGTGATGAAGAAGGTAGTTTTACAACTGCCAAAGATTTGGAAATTACAACTACAACACCGGACAAAATATCAAAAGTTACAACTCCAGGAATTACATCGGAAACAACTACAATAAAATCTTCAGAAATCACTGCAATAGAAATGCCCAAAGAAACAATCGAAACCACAGAAACTTCTACTGGTGAAGTTGGAAAAGAATTTGAAACCACAACCCTAGGTAGAACTACAACAGGAATTGAAGAAGTTGAAACAACAACTTTAATGGCTGCAGAAAAAGACACTATTCCAGAGGGTGAAGGAATATCGACACCTTCCACTGGGGTTGCAACAAAAATGGAAGCAGAAGTTACTACTTCTGGTATGGAAATTGAAACTACAACTAAAGTTTTTACCGAAGAAACGACTTCAGGTGAATTTGAAAAAACAACAACATCAGCAGAAAAACCAACAACATTATATGAAAGTTTACCTGGTGAAAGCACGCCTAAAATTGAAACTCAATTTGAAACTTCTACTTTATATGAAGAAAAAGGAATCGAGACAACCATGCAAGTAAAACAAACAACTGAAAGTTCAGTCAGAGAAACTACTTTTACTACTAAAGAAAGTGGCACCACTTCTGGCGAAACGACAACAACACAAGGAACACCTCCAGGAATCATTCAAGAGTATGGAACCACAACTTCAAAAGACATCGAAGAAACTACAGCTTTTGATAAAGGTACTACTGAAAGTTCTTCAAAAGAAACTACTTTGAAAGATAAAGGCATTGAAAGTTCAACAAAAACTTTTATGGAATCAACAATTTCCAAGGAATATGAAACTACGGATAAAACTACACTGGGTATTGAAGTGGGCATAGACACGTCCACTAAAGATCTCGCTACAGAAACCACAACTTATCGAAAGGAAATTGAATCCACAACTCAAGAATTGTCAAAGGATACAACTACTATTAGCGGAATCACAGATAAGAGCGAAGGCGTTACTTCTTCCCATATTGTAAGAAAAATAACAATTGCATATTATACACCAAAAACGGATGTCTTTGAGACTTCAACAACAATATTCGGTAAAACAACTGGAATTCCATATGTAACAAGTGGTTTACCTTCTACATTCCTACCGACCACTGTAAGCCAAGAAAAGATAACTACTCCGGTGTCAACGCTCGAACCTAAAGAAACTACTGAAAGTTTCACTGTTAGTTCTAATGTAGAAATGACAACCATTGAGCCAAAATTGTATGAAACTACTGCTAAGGTTACTAAATCAACAATTGTTCCATTAGACATAATCACTAAATATTTAGAAACTACAAGTAAAATGTCAATGGATACAACAACTATGGTACCAGAAATAACTATGGAAGCATCCACAGTAACTGCAGAATATCAAACTACTACAGTTGCTTCTAAAGAGTCCAGTACAGCAGAAAAACAGGAAACTATCGAACAGCAAACTACAGCAGCTACTACCAAAGAATTTGAAAAGTCTTCTGTTACCACTCAAAAGATTTCAGACACCACTAATCAAATGCTATCAAGAGAAACTACTACGCAATCAATAGAAACTACTACACAATATGGTAAAACTACTGGTATTCCATATATTACAGTTACTTCCATACCCGCTGTTATGGCAACCACCACAGAAAAGATGGTCACAACGGAACCAAAGTCATCGACATCTACTGAAACTGCCATGGAAATGAAACCTAAAAAACCGGGACCAGCATATACCTACTTACCACCAAAAATACCTTTTGAATATTCAACGTTTAAAACAATTGATAGAGTAGATGATGAAATTTCTATAGACGCACAGGTTGAGGAAACAACTACACCAAGAATTGAAATTAAAAAGCCAACTGATAGTACTGAATCATCCAAAGTAACTACAGAACAATCTAGCGAAATAAAGCCTTATTCCGAAACAACAACTAAGTCTATTCATAAGGAAACCAATCAGCCTACTACTGTTTCTTATAGTGATAGTTCTGTAAAACTTGATAAAGAAACACCAACCACGCAATCTATGTACATAAAACCTGAAACTATTGAAACAACCTTATCTACCTCAAAACCATATGAAACGTCAACGTTAACCATGGATTCAAGAACCACTACATCTTATGAAACCGTGAAAGTTTCTACAGAAAAATCCTCGGAATATGAAACTTCAACGTTACATATAGGTATTACATCATCCCTGGGAACTACCTTAAAGTCGAAAGAATTTGAAACGACAACCGAAATTGAAAAGGTAACAGATACAACTGCTATATTTTCTAAAATGACAACATCCAGTTCCTCAGAAATCGAAGTTCCTACAACAATTAAATTTTTAGCTTCAGATACAACAGAGACAAAATCAGCTACTGACTCTGCATATGAAACATCTACAAAACCATTTACAACTGAAACACCAGCTGAAACATCGACCAGTAGAATTTCAACAGAATTTACTTTTAGACCAACATATATAACTGAAACTACTGACGAACAAAAACAAGAAACCGAATATACCACCCTAAAGGTTTATGAGATAACTGGAGCTACCACTCCATCTCCATCAAAAATACCAGTTACCACTGCAAAAGATACAACTATAACACCTCTTGATCTAGAAACTACAACTAAAATTGATACTTCTGTTAAAACTGCAACTAAAATCGATACTTCTGTTAAACCTTCCACCGAAAGTCTTTCTACCGAATTCACAGAAACTACCTTCAAGCCAACAATACAAACCGATACAGTAACCGAAATTTCGCGTACAACAAAAGTACCATTAACTGTGGACACAGAAACATCGACAGAGTCTTCGAAGTTGACAACAACCATTTATAAAGACACGGTTCAGACTAAACCACAAATCCCCGATGTAACTGAAATAATGGAAGCTGATATTACAACAAAATCAGTAATCTCTACCGAAAGTACGGACTACAAAACTTCTGAAATATTAAGTTCAACGGAGCCAATGGAAACCAAAATGACCACAAAAACTGTACCAGAGATTTCTAAAGTTACTGAAATTACTACTCAAAAAGAGAGAGAACAGACTACAGAAACAACAGTTTCATATGATACCACTCAGTATACAACATCAGCAATTGAAACAACTTCGAAAGTAATGGATACCACAACTACTAATGAAGAAGAACAAACTACCGATAGAACGAAAGAAAGTGTAACTTTGGAAAGTGAATTTACAACTAAACCCTCAAAAATTGTGTTTACTACTCAGAAAGAACAACAAGAAACAGATTCATATGACACAACATCTGCTATTAAAACGTCTTCCAAAGTAATGGAACCCACAACTAAATCTACTTCAGAATCTGAAACTCTAATAACTGCTACACCAGAATATACTACAGAAGATTTGGAAGCTGAATTAACAACTCAAAGAATAAAAGAAACTGTAACCATGGAATATGAGTTTACCACAAAACCCTCAGTAGTTGAGTTTACAACTCAGAAAGAAGAAACAACATTATCAATCGAAACTTTTTCCACTAAATCTACTGAATCTGAAATTAGTGCAACTTATACACCAGAATATACTACAGAATCCGAAAGGACGAAAGAAACTATAACTATGGAAGGTGACTTTAAAACGACACCCTCAGAAATTGATTTAACTACTCCGAAGGAAGAGCAACAAACAACAGTTTCATATGACACAACGTCAGTAATTGAAACTTCTTCCAAAGTAATAGACTCCACAACTAAATCTTTTTCAGAATCTGAAACTCCAGCAACAGATACAAAAGAATATACTACAAAATTCTCGGAAGCTGAATTTACTACTCAAAAAGAAGTAGAACAGACCACAGAAAGGACTAAAGAAACTGTATCTATGGAAGGTGAGTTTACAACAAAATCCTCAGTAGTTGAATTTAGTACTCAGAAAAATGAAGAACAAACCACCAAAGAAACAGTTTCATATGACACAACACCAGCAATTGAAACATCTTCCAAAGTAATGGACTTCACAACTAAAGCGCCCACAGATTCCACGGAAACTGAATTTGCTACTCAAACAGAAGTGGAAAAAACTACTGAAAGGACAAAGGGAATTGTAACTATGGAAGATGGAATTACGACAAAACTCACAGTAGCTGAGTTTACTACTCAGAAAGAAATGGACTCCACAACTAAATCTTCAACAAAATCTGAAACTCCAGCAACTGCTACACAAGACTATACTACAGAATCCTCGTATGTTGAATTTACTACTCAAAAAGAAGTAGAGCAAACAACCGAAAGGACGAAAGAAATTGTAACCATTGAAGATGAGTTTACAACGATACCATCAGAAATTGACTTTACTACTCAGAAAAAAGAACAACAAACAACAGTTTCAACATCAGAAATTGAAACATCTGGAGAAATTGAAACAATGGAATTCACAACTAAATATACTTCAGAATCCTTGGAAACTAAATTTACTACTCAAAAAGATTTTGAAAAAACCACCGAAAGGACAAAGGAAGTTGTAACTATGGAAGGTGAATTTGCGACAAAACCGTCAATAGTTGAGTTCTCAACTCAGAAAGATGAAGAAAAAACCACCAAAGAAACAGTTTCATATGACACAACATCAGCAATGGACTCAACTAAATATACTACAGAATCTAAAACTCTAGCAACTGCTAGAGCGGAATATACTACAGAATCCTCTGAGAATGAATTTACTACTCAAAAAGAATTAGTAAAATCCACCGAAATGACAAAGGAGGTTGCAACTATGGAGACTGAGTTTACAACAAAACCCTCAGTAGTTGAGTCTACTACTCAGAAATATGAAGAACAAACTACCAAAGAAACTGTTCCATATGACACAACATCAACAATCGAACTTTCTTCTAAAGCAACAACAAAATCTACTGTGAAATCTGAAACAGAATCCCCGGAAGGTGAATTTACTACTCAAAAAGAAGTAGAAAAAACCACCGAAAGGACTGAAGAAGTTGTAACTACAGAAGGTGAATTTACAATAAAATCTTCAGAGTTTACTACTCTGAAAGTTGAGGAACAAACTACACAAGAAACAACGGTAGCAATCAAAACTTTTTCCAAAGTAATGGACTCCACAACTATATCTACCAAGGAATCTGAAACTCTAGCAACTGCTGCACCAGAATATACTACAGAATTGATTGAACAATCCACCGAAACTACACAAGAAGCGGTAACTATTGAAAGCGACTTTACAACAAAACCTTCCACTACAAAATCTAAAACTATAGCAACTGCAGCACCAGAATATAATACAGAAACCTCGGAAGATGAAGTTACCACACGAAAAGAAATAGAACAAACCACCGAAATTACGAAAGAAACTGTAACTATGGAGAGCGAGTTTACAACAAAACCCTCTACTTCAGAACCTAAAACTATTGCCACTGCTACCCCAGAATTTACTACAGAATCCTCAAAAACTGAATTCACTACACAAGAAGAAGTAGAAAAAACCACCGAAAAGACTAAAGAAGATGGTGAGTTTACAAAATCCTCAGTAGAGAGCACTGATTACACGACATCAGCTATCAAAACTTCTTCCAAAGCAGTGGAATCAATAACTAAATATACCTTCGAAACCGAAGCTCCTACAACGGAAGTTGTTATTGAAACAACAACCGCTTCAGATAAAATCACTGAATTGTACAATGAAATTGAGCAAAAAACAACAATAGTTTTTGGAAAAACTACGGGTATACCATACGTAACAACCACACCTTTGACTACCTTAAAGGAGGAAACTACACCGACGACAGATATTACCAAAGATATTACTGAAATCGTTTCCTCCAGTGAAATACCAAGAACAACCGAAACAATAGTTGATAAATATGAAACAGAAACTCCTTCGGTAATAGTTACAGGTAAAGAACCAAGAATTGACTTGACCACTCCACAAATTATGGACGTAGATAAGTATGAATCAACTAAAGGTTATGCTGGAGAAACTTATTTACCACCAATAACGGCAACAACTCCAAAAGAAATTCAAACGACAATTGGAGAATTAGTCACAACTAAAATTCCTATGGACAGAACCACTACTATGAAATCTGATGGAGAAACAACAATATTTGAAGGTAAAGACTTGTATGAAATCGAAAATGTAACAACATCGTACGATACAACAAAATCTGTTATTACAAGCAGCACAGCCGAATCTTCAGAAACAACAATATCAACCTTAGAAACTCAAACTGACAAGGGTTTAGAAACAATAACTAAACTATCAATTGAAAAACCTTCAACTAGTGTAATATCTATGGAAACAAGTACTGTATCTATAGAAAATTTAGAACAGGGTAAAGATGTAATATTATCTAGCGAAATTCCCAAAACAACAATATCTGAATCCAAGAAAATAACAGAGGAAACTGTAACAGAAACTACACCAAGTTCATTATTACCAAAAGAAGCGACAACTATGGAATCAACAACAACTGTTTCAACTATCGGTAAAACTACTCCAACTGTTACAACCAAAATTGATATCACACTGTCCGAAGTTTCTACTCGAATTCCATCAAGAGAAATTGAAACTACCAAGTCTGATGGCTATGAAACCACTACACAAACTACTGTTTCTATAGAAAGTTTAGAACAGGGTAAAGGTGTAACATTATCTACCGAAATTCCCAAAACTACAATAACCGAACCAAAGGAAATAACTAAGGAAACTGTAACAGAAACTACACCAAGTCCATTATTGCCGAAGGAAACAACAATTATGGAATCAACAAAATTTGTGCCAACTATTGGTGAAACTACTCCAGCAGTTACAACCAAAATATATACCACACTGTCCGATGTTCCTACTGAAATTCCATCAACAGAAACTGGAACTACAAAGTCTGATGAATATGAAACCACAAGGCAAGAAACAGAAACTAAATCGGAAATAGAAACGTCTACAGTAGAAATACAACCTGTAACAATGACAAAGTCTTTTGAATTTTCTCCAATAACCGATATAGTCGAAGCAACAACGACTACAGGATTATATACTTCAACGGCCGCTACAGAAATACTAAAAGAAACAACAGAGCTTCCAACTGCAGTTGTAAGTACAGATAGTAGTCTATCAGAGGATACTACAAGTGAAACATATACTGTCCAATATGAAACTGGTTTTACAGAGAAAACAACACTACGATATTTACCAGAAGAAACTACATTTACAGAAGCCAAAGTTTCCGATACAACCCCTTCAAAATACGCAACCGAAATTGTTGCTCCAACTACTGAAATTACTACACCAGCTTCTCAAAAGAAAATAACTGAAATTTCAGCAGAAGAAACTACATCTGAGGAAACCGTAACCATTTCTGGTGTAGAAAAGGGAACGACTGAAATTTCAACAGAAGAATCTACTACCACTATTCTAGAAGAAAGTACCACAAAACCAGTTACCGTCACAGAAATACCATCTATTATAACTTCAAATGTAGTAACAGAAACTATTCCAACAATTTCTTCAGACGAAATTACTACTGTTATGTCCGTGGAAGTAACCACGGAATCCGGTTTTACTACTACAACATCTTCCCAATTTCCTTCTTCAAAGGAAACTACACAAATACCGAACACAACTGTAGTAACATTAAAGGATACTACCGATTTGGTAACTTCTAAATTCGATAGAAAAGAAACCACGGAAATTCCTTTTAAAGAAACAACCTCATCGTATGAAACTGTTACAGAAATACCAGAAGAAAGAATTTCAACAATAAGCGATTCATTGATTCCAACAACAGAAATTACAACTACTACATCAGTAAAGGTAAAGGAAACTCCGCAGCCTAAAGAAAAAGTAACAACCGAAATTCCAACTACAAGTATTCTTGTAGAGGAGAGTACCTTTAAACCTGTTACAGTTCCGGAAAGTAAAGATTCTCCCGAAATATTAACAACAATTACTTCTGTTGAAAAAACTACTGCAATGCCCGAAACTGTTCCAGAAACACCTGTTTCAATAACATCAGAGAAAGTAACTGAAATACCCACAACAACTATACGTGTCCCTACATTAGATCAAACAACACAATCCCAAATTCCAATTACAATGCTACCAAAGGAAACCACCGAAAGTGTCTCAACAACTATTCGTCCATTTGAAAAAACCACTGAGTCTTTCACGGAAACACCATTCACAGTCATTGAAACATCTTCTGAAGCAATAACCCTAGAATCAAGCTCAACAAGTCTGCCATCAAAAGAAACGACTATTTTTGAAACTACAAAAACTCCAGAGCAATCTACTTCATCAGGTAGTACAGACTTGCCGCTAGAAGTAACAACTAGTGAAACATTTACCTCAATAACTGAAATAGAATCCGAAATTTCTTCAACAAGTATGCCATTGGAAACCTTCCCTACAAAAGAATCAACTACAGCTAGTTCTGAAGCTGAAACTTCAACACTTCCTGAAATGATTACCGAAATGTCAAGTGAAACTATTAAAACTACTCCAACAGTACTAGTAACAGATACACCTACAAAAGAAACCACTGAAATTCAGAAAGAAACTGAATTGCCTTCAGTAAGAACAACTATTGTTGGTGAATCTTTTACAACAGAACCTGAAATTGTTTCCGAATTCCCTGTCACACTAATGCCCAATGAAACTACATCATCTACTGAATCAACCCATTCTGGCGTAGAAATTGTTACCAGTGTACCAATTGATATGGTGGCAAAAACCGAAGCAATACCAACAATTAAAGCAGAAACCGCTCCCGAAACTTCTACCAAATCTTCCCCTCAATACAAAGAATCCACTGAAATTGTCTCAACCAACGAAGAAACTATTACTGAAACTATTAAACAATTTAATCTAACAACCTTAGTAACTAAAGAGGTAACTACTTTTAAACCCTATTACACCACCCCAACTACCTTGGTGTATCCACAAACATTTGAACCCATGAATTATACTACTGCGGTTACGCTAACCTCCAACAAAACCGAAGTATGTTGCATTACTGACTATGACTGTGAAGACGACGAGACTTGCATCGGACGACGTTGTACTAGACCTTGTGACTATTATCCGAATGTATGTGAAAAATATACGCCCACATTTAAATACTGTCATACCCTAAATCACACAACAATGTGCTACTGTTCCCAAGCTGATCTACTGTTCCCAACTACCACCGATTGTCGTATAACAGCAGAAATTGGTTGTGCTTCCAACAAGGAATGTCCTGCTCAAAAAGCTTGTATTAATGCTGTCTGCACAGATCCTTGCTCATTGGCCAACCATTGCGGTCCACAGCAAGAGTGCAAGGTTATTGAACATCAACCGGTTTGCTCACGAGTATGTGAATGTCAACGTAGAAAAGATTGTCCAGCAGGTTTTGAATGTGACGGCTGTCAATGTCACCAAGAAGGTATAGGCCGCACACCAGTCTGTGAGCATTGTGCTCCTGGTTATCGCTGTGAACCTACGACTGGTGCCTGCATACGAGATACAAAAACTACCATAAACACCACTACCACTACTACTACTCCAATTCAAACAACAACATCAAAACCTAATATAGTTACCGATAAGGATATAACAACGGTAACAACAACCACTACCATTATCACAACCTCCTCTACGTCGAATACAACCGGACGACCGATCGCATCTACACCGAAACCAAAAACTACAAAGAAAGAAGATGAAGCTGAAGTAACAACAACGGTAACAACGGAAGTAGAGAAAACTACAACTTCTAAAGTCAGTACTACCACTACAGCACCAGATGTTACAACTGTTACCGAATCTATAGAGAGCACTACTCCTGGTAAAATGGGCTTAACCAAACATTATCGTGATGGTGAAAATGATATAACAGATGCTACTACCACTACTACACCGTCAACAAAGGTTTCCTCAACTACTCCTGCTACAGGAGAAGATGTGAAGGGTCCCTTTGATTATAGAACTACACCCAAAATGAAGACCACACGCATAGATACTTCGAATGAATTGGATGAATTTAATATAACCACACTTTTGACTACAACACCAAAATACGACAGCACTACTTTCCCCGTTATGATGGTAACAGATGATACTGAAGCTAAAGACAATCTTACCACACCTCCCACTATGGTAACCGAAAAGTCTACTATGTTCCCAGTGCTAACACCTGAATCCACCACACCTACGCAAGAACCGGTAACAATGGCTGGTACTACAGTTTCCAACTCGCCCGAGATAATAGAACCCCTTACTACTACCACTACTAAAGAAACACTAACACCCGATATAACCACATATAGACCAGCCATTATCGTTGAAGGACCCTCTACCATGCAACCACAAGTAGTAGAAGACTTAACCACTACCATGTTTCCAGTCCTAACGGGTATGGTTACCGAAATGTCTGAAATTCCAGGCACTACAACAACACTCAGTTCCGTTGATATGGTAGTTGAAACAACGACTTCAACATCGCCCTCACAAATAGATAATAAAACTAAAACCGGTGTCTTGGGCACCACTACCACAAAATCAATAATTACTACTACTACTATCCCTAGTATAAGTACTACCACTCCAAGCACATTGATCACAGTTATTAACACTACTTGTACAGTTCATACTAATTGTGCCCCCAATCAATTATGTATTCTGGGCCAGTGTCGTTTTAAGTGTCGTGGTGATGGAACCAATGAAAACAATTGTGTAAAAGAATCACCAGGTTCACCTAAAAATCCCGAACCCTGTCAGTCGAATAATGATTGTTTTGAGAGTGAAGCATGCTACATGGGTCTGTGTCAAGATCCCTGTGAATTTGCTAATGTTTGTGCTCCTACAGCCAAATGTGTAGCGAAAATGCATCGACCCATATGTTCATGTCCAACTGGACATGAAGGTAATCCTACCGTCAAATGTATGCCAACCGACAAATCAATGGAATGTACTCATGATAGCGATTGCTCTATAACGGAAGCTTGCATTAATCGTCGTTGCCAACATCCATGTGATGCTCACAATCCCTGTGCTCAAAATGCTGTATGTATTAATACCAACCATGCTGCCGATTGTAGTTGCAACGATGGCTATGAAGGCAACGGTTATGTGGGTTGCCAACCAGCCTTCGTTCGCACACCGGTGTGTCAATATAATGAGGATTGTCCACCAAACAAATTGTGTGATCGTTTAAATCGTCGCTGCATCAATCCCTGCCAAGAAGATTCATGTGGCGAAAATGCTGAATGTATTCCAAGCAATCATGGCATCGACTGTAGATGTTTGCCCGGTTTTGTTGGTAATGCTTATGTGGAATGTACTGTTCTGCAAGGTTGCCGTTCCGATTCTGAGTGCGATTCTAGTCAAGCATGTATCAATGGAAAATGTTCTTCGCCTTGTAGCTGTGGAGCTTATGCCTTGTGTGATGTTGTTAATCATCGCGGTATTTGTAAATGTCCTCCCGGTTACACTGGTAATCCAGCTATCGCCTGTAGTCCACCTACAAATCCCTGCGATCCCAATCCTTGTGGCCTTAATGCCTTGTGTGAATTGGACAATGGTAATCCAATTTGTTATTGTCCTAAGGGTCTTACAGGAAATCCATTTAAGAATTGCATTCCTGAAGGAGATGAATGTACACCAAATCCATGTGGTCCCAACTCTGGCTGCCGCATGGTTTCTAACCAACCCATCTGCTTCTGTTTACCAGAATATGAAGGTCAACCACCAAGCGTTCCTTGCAAATTGCCCTCAAATCCTTGTGAACCTTCACCCTGTGGTCCCAATACACAGTGCACTATGCTCAGCAATGGTTTTTCGAAATGTACCTGCTTGCCTGGTTATGTCGAAAGTCCCAATACAATTAGAGGCTGTATAGAACCCATTAACCCCTGTGATCCTAATCCTTGCGGTGTGGGTGCAATTTGTGATTCAACACGCAATCCTGTTTGCTTCTGTCCAGACAATAAGGTCGGCAATCCATTCCGATTGTGTGAGGAGCGTTCAGTTTCCATAGAACTGTGTAAACCTGGTCCTTGTGGTCGAAATGCCGATTGTTATGTTGCTGGAAATCGTGAAGAATGTTATTGTAAACCAGGTTATGCCGGAGATCCATACCAGGGCTGTCGTGAACCACCAAGATCTGCCTGTGAACCAAATCCATGTGGTCCCAATGCAGAATGTGTGATAGCCGGAGATGGTCAAAGTGCTTGTGTATGTCCACATGGCTTATCGGGTGATCCTACATCGTTATTGGGTTGTCACGGCTATGAATGTCAAGTTGATGACGATTGTCCCTTAGACAAGGCCTGTATGGGCTTTAAGTGTCACGATCCTTGTCCTGGAGCTTGTGGTCATGGAGCCAGCTGTCGTGTCCAACAACATCATCCCGTATGTTCTTGTAATCCTGGACTTACCGGAAACCCTGGAATTTTCTGTACCGCTATGGATGTTCCTAAGAAACCTAAAAATCCATGTTTGCCCAGTCCTTGTGGTTTGAATAGTGAATGTAAGATTATGAATAATAGGGCTGTATGCTCATGTTTGCCTGATTATTTGGGTGATCCTCAATCTGGCTGCAGACCTGAGTGTGACATAAATTCAGATTGTGGTTCCAATCAAGCTTGTGTCAATCATAAATGTGTCGATCCATGTGCCGGTACTATTTGCGGTATTAATGCTTTGTGCTCTGTACAACAACATACTCCAGTATGTCGCTGTTTGGATGGATTTACAGGTGATGCTTTCCGCCAGTGTATTGCCATTGGTGTCTTACGTAACGTCTCTAGAGATCCTTGCGTTCCCTCACCTTGTGGTCCATCTGATGTCTGTTCAGTTTATGCCGACGGTGTGGCTTTATGTGATCCATGCTTTGGTACCGATTCTCAATATAATCCACGTTGCAGACCTGAGTGTGTTTCGAATTCAGATTGTCCATTTGATAAAGCTTGTTTAGGATCAAAATGTTTAGATCCTTGTCCCGGATCTTGTGGTCATAAGGCTTCGTGTCATGTCTACGAACACAATCCTATTTGTCAATGTCCTCCTGGTTTATACGGCAATCCCTACGAACAATGTGTAGTTCCTTTGGCAGATAAACCAGCGCCTTCACCAAGCTGTGCTAAATTACAATGCGGAGCAAATGCTGAGTGTAAAAAACAAAATGGACTATTGACTTGTGTTTGTCGACGTGGCTACTTTGGCAATCCACTCGTAGCCTGTAGACCAGAATGTGTTTTGAATTCAGATTGTCCTGCAGATCGAGCCTGTGTTAATTCTAAATGCGTTGATGTTTGCTCAGGAGTTTGCGGTATCAATGCTTTGTGTAAAGTGGTTAATCATGGCCCTGTCTGTGTTTGCCCCGATGGATTTACTGGCGATGCATTTAAATCATGCTCCAGACAACAACAACCACCACCCAATCAATACTTACCCATACCCAGAAATCCCTGTGAACCTTCACCATGCGGCCCCAATTCGAGATGTCTCATTTCAGATGAAGGTTATGCCGTCTGTTCTTGTTTGCCGGGCTACAAGGGTTCACCATCAGTTTGTCAACCCGAATGTATAGTAAGTTCTGAATGTCCCCTGCAACAAGCTTGTATCAATCAACGGTGTGCTGATCCTTGTCCTGGTACCTGTGGTGCATCAGCCAGATGTAAAGTATTAAATCATAATCCAATTTGCTCTTGTGATGCCGGTTATGAAGGAGATCCATTCGTATCATGTGTACCAGTACAAGAATCGCCTAAAGAGGTAGAAAGCCGGCCTGGAAATCCATGTTTGCCATCACCTTGTGGACCCAATTCAATATGCCAAGTTAAGCAAGGTAGACCAGTGTGTTCTTGTGTAGCTAACTACATAGGAAGTCCACCATACTGCAGACCAGAATGTACTTTAAACAGCGAGTGTCCTTCGGATAAGGCTTGTATTAACGAAAAGTGTGAAAATCCATGCGCAAATACTTGCGGTCACAATGCCAAATGTAATGTAATTGCACATGCAGCATATTGCAGTTGTGATGATGGTTATGAGGGAGATGCCTTCGTAGGTTGTTCCAAAGTTGTACAAAAACCTCAAGATCATGTAGATCCTTGTTATGCCAATCCTTGTGCCGAAAATGCTGTCTGCACAGAACGCAATGGCATTGCAAGATGCACTTGCATTGAACCCTATATAGGCGATCCCTACTCCACCGGCTGTAGACCTGAATGTGTTTACAATGGTGAATGTCCCGCTCAATTGGCTTGTATTAAGCAACATTGTCGTGATCCTTGTGTAGGAACATGTGGCAACAATGCCGAATGTTCTGTTGTTAATCATGTACCAGTCTGCAGTTGTGCCCAAGGCTTCGTTGGTGATCCATTTACTGGCTGCAAGAAGGATATTCAAATTAAACCGGTTAGTCCTTGTGAACCTAATGTTTGTGGACCCTATAGTATTTGTCGCGTGGTTGATGGTCGTCCCACATGTTCTTGTCAAGTCAATTACTTCGGAGCTCCTCCCAACTGTCGTCCAGAATGTGTCGTTAGCTCTGAATGTAGCCAACATTTAGCATGTATCAATCAGAAATGCGCTGATCCTTGTGCCAATACCTGTGGTTTTAATGCTAAATGTCAAGTTGTAAATCACAATCCGATCTGTTCTTGTCCAGCCGACATGACTGGAGATCCTTTCGAACAATGTGTACCTAAACCCACCGGACCTAGTCGTGATGTAAATGCTTGTATACCAAGCCCCTGTGGACCTAACTCTGAATGCCGTGAAGTGGAAAATAGAGCGGCTTGCTCTTGTCTTCCTGGCATGTTTGGTGCCCCACCAAATTGCCGTCCAGAATGTGTCATACATCAAGACTGTCCATCTAATAGAGCATGTATTGCTCAACGTTGTGAAGATCCTTGTGTGGGAGCTTGTGGTTTCAATGCGCTCTGTACATCACAGAATCATAGACCCATATGCTCTTGTATTGAAGGACACGAAGGTGATCCTTATGCTGGCTGCAGTATGCGTGCAATTGTGGTACCAGATTTGCCTAGCGATCCTTGCTATCCCTCACCATGCGGTTCGAATGCTGTATGTAAAGAACGCAATGGTGCTGGTGCTTGCTCATGCTTGCCAAACTATTTCGGCGACCCTTACGTTAATTGTAGACCCGAATGTGTACAAAACTCTGATTGTCCGCGTACAAAATCGTGTATGAATATGAAATGTGTCGATCCGTGTGAGAATTTGTGTGGTTTCAATGCTGTTTGTAGAGTGACAAATCATCTGCCGGTTTGCTCTTGTCAATCGGGTTTCACTGGAAACCCAATGCGAATTTGTCATGAGAAACCATCAAACATGTATTTACCAATACCTAAAGATCCATGTCGACCATCACCTTGTGGTCTTTTTAGTACTTGTCGTGTTCAAGGAAATCGTCCAGTTTGTTCTTGTTTGCCCGACTATATGGGTCAGCCGCCTAATTGTAAACCAGAATGTATTATAAGCTCTGAATGTAGTTCGGACAAGGCTTGTATAAATCAACGCTGTCAAGATCCTTGTCCGGGTACATGTGGCCATAATGCCAGATGTAGGGTAACAAATCATTCACCCATTTGTACTTGTGCTCAGGGATATACAGGAGATCCTTTCCAACAATGTTTGCCCGAAAGAAAAGAACCAGTTATACCAAATGATCCCATACCGAAAAACCCCTGCATTCCTTCACCTTGTGGACCTAACTCTCAGTGCAGGGTGTCCGCTACTGGTGCAGTTTGCTCTTGTTTACGCAACTATATTGGACGACCACCAAACTGTCGTCCTGAATGTTCAATCAATTCCGAGTGTTCGTCTCAAATGGCTTGTGTAAATAATCGCTGTGTAGATCCTTGCATCGGTTCATGCGGTAATAACGCCTTGTGTCATGTTAGTAATCATGCTCCAGTATGCATGTGTCAATCTGGTTTCACAGGAGATCCCTTCTCGGGCTGTTATCTTTTAATACAAATTCCCGACGAGCCTATACAACCCTGCTCTCCCAGTCCTTGTGGTTTGAATGCTTTGTGTGAAGAACGCAATAGTGCGGCTTCTTGCAAATGCATACCCGAGTACTTTGGCGATCCATACGTTGAATGTAGACCCGAGTGTATTTTGAATTCGGATTGTCCGAGATCGAAAGCTTGTGTCAATAATAAGTGTGTGGATCCCTGTCCGGGTGTGTGTGGCAATAATGCTGAATGTTTTGTGTTGAATCACCAACCTAATTGCGAATGTATGCTGGGCTTTACGGGAAATCCTAATTTTGGTTGCCATCTAATACCAGAAATTCCCAAACATAATATTGTACCCAGCAATCCTTGTGTACCATCGCCCTGCGGTCTGTATAGCAACTGCAGGGAACAAAATGGCCATGCCGTATGCTCTTGCATTTCCAATTATATAGGAGCTCCTCCCAACTGTAGACCTGAGTGTATGAGTAGTTCTGACTGCTCTCAAGATCGATCATGCATAAACGAACGTTGCAAAGATCCATGTCCCGGAACTTGTGGCAATAACGCACTTTGTCGTGTGGTCAATCACAATCCCATCTGTTCATGCATGCCTGGCTTTACTGGTGATCCATTCTCACGCTGTATATATGAAGAAAAACGACCAGTTATCAGGGATCCCATTAATCCCTGTGTACCATCACCTTGTGGACCCAATTCTCAATGTCGCGTTTCATCCTCTAATGATCAAGCAGTTTGCTCTTGCTTGCCCAATTATATAGGAAGATCTCCAAATTGCCGACCCGAGTGTACATCGAACTCGGAGTGTCGAGGCAATTTGGCTTGTATAAATCAGCGCTGTCAAGATCCTTGTCAGGGTTCTTGCGGTTCATTTACCACATGTATTGTAAATAATCATAAGCCAATATGTCGCTGTATTGAGGGTTATAGTGGTGATCCATTTTCAGAATGTAGTCCACAAATTATTGTACCACCCGAAAAGGCTGAACCTTGTAATCCTAGTCCCTGCGGTGCTAACGCCGTCTGCAAGGAAAGGAATGGCGTAGGTTCATGTACTTGTTTGCCAGAATACAATGGTGATCCCTATACTGAGTGTCGACCAGAATGTGTTCTTAATACGGACTGTGCTAAGAACCGCGCTTGTATAAACAACAAATGTAAAGATCCTTGCCCAGGAGTTTGTGGCGTGGATGCCGAATGTCATGTTATAAATCACTCACCCAGTTGCAGTTGCCCCTCTGGCTATACCGGAAATCCTTCACAATATTGTCGCAAAGAAATTAAACAAATGGAAAATGTAAATCCTTGTCGCCCTTCACCTTGTGGTCCTTATAGTCAATGTCGCGAAGTAAATGGTCATGCGGTTTGTTCATGCATAACCAATTATATAGGCACACCTCCAACATGTCGACCAGAATGTTCGGTTAGTTCCGAATGTTCTCAGGATAGAGCCTGTTTGAATTTGCGTTGTGTAGATCCATGTCCAGGCACTTGTGGCAATGAGGCTATTTGTAAGGTTACCAATCACAATCCCATCTGTTCGTGTCCACCAGGCTACTCTGGAGATCCATTCATAAGATGTATGAAAATTGAGGAAAGACGGGTAGATGACAAACCTTCAAATCCTTGTTTACCCAGCCCATGTGGTCCAAATTCGCAATGTCGTGCTGTGGGTGAAACCCCCGTATGTTCTTGTTTGCCGAATTTTGTAGGACGTGCTCCTAACTGTAGACCGGAATGTACCATTAACTCGGAATGTCCATCTAATTTAGCATGTATTAACGAGAGATGCAAAGATCCTTGCCCAGGATCCTGTGGGTTTAATGCCTTCTGTAATGTAGTCAACCATTCCCCAGTTTGTACTTGTGAATCAGGCTTTTCTGGAGATCCATTCGCTGGTTGTAATCCAACACCGGTTCCCGAAGAACGTCTTACGCCTTGTAATCCTACACCTTGTGGCACCAATGCCGAATGTAAAGAACGCAATGGTGCTGGTTCTTGCACATGCCTCGAAGGGTACTTCGGAGATCCTTACAGCGGTTGTCGTCCCGAATGTGTAGTTAATTCTGACTGTCCTCGTGATAAATCATGCGTTAATCAGAAATGTGCAGATCCCTGTCCCGGTGTCTGTGGTATTAACGCAGAATGTCGCGTGGGTAATCATGTACCCACCTGTCATTGTTTGCCCGGCTATACTGGTAATGCCCTCAGTTCTTGTCGCATTATTCCGGAACCAGAACAACCACCACTTGCTAAAGATGTTAATCCTTGTCAACCGTCGCCTTGTGGCCCCTATAGTCAGTGTCGCGAAGTAAATGGTCATGCTGTTTGCTCTTGCCAGACCAGTTTCATAGGTTCAGCACCTAACTGTCGTCCCGAATGTATAGTCAGTTCTGATTGTGCTCAAGATATGTCTTGTCAAAATCAAAAATGTGTAGATCCTTGTCCTGGCACTTGTGGTTTAGAAGCACGTTGTCAAGTTATCAATCACTACGCAGCATGTTCCTGTCCCCCTGGTTATACAGGAGACCCTTTCAATAGATGTTCTAGAATTAAAATGGATAAACCTCCTGTATCAAAAACTGGTAACCCCTGTGTACCTTCTCCATGTGGACCCAACTCGAAATGCATCGATGTTGGTGATTCACCTGCATGCTCCTGTTTACCAAACTATCTGGGACGACCACCTAATTGTCGTCCCGAGTGCATGAGTAGCTCTGACTGTCCTGCCAATTTGGCCTGCATGAATCAAAAATGTTCGAATCCATGTGTGGGTACTTGCGGTGTACATACTTTGTGTACAGTTATTAAGCATAATCCCACATGTCAATGCGAACCTGGCTACACCGGAGATCCTTTCTCTGGTTGTAGTGCTGTACAACTAATAACTACTACGGAACGACCACGCGATCCATGCAATCCTAGTCCTTGTGGCGCCAACGCTGTTTGCCGTGAACGTAATGGAGCCGGATCATGTGCTTGTTTACCTGAATACTTCGGCGATCCTTACAGCGGTTGTAGACCAGAATGTGTTCAAAACTCGGATTGTGATCGCTCGAAGGCTTGTCTGAATAACAAATGTATTGATCCTTGTCCAGGTGTTTGTGGAATTAATGCAGAGTGTCGTGTCCTAAATCATGCACCCAACTGTCAATGTTTCGAAGGTTATACCGGAGATCCACACCGTTCTTGCGCAGTTATTGAAATGATAACAATGGCTCCTTTGAACCCATGCCAACCATCACCTTGTGGACCTTACAGTCAGTGCCGCGAATCGAATGGTCATGCAGTTTGCTCGTGTCTGGATAACTACATTGGAGCTCCCCCATCGTGCCGTCCTGAATGCGTTGTCAGCTCAGAATGTCCTCAAAATCGAGCTTGTATTCAACAGAAGTGCGCCGATCCGTGTGCTGGAGCCTGCGGTTCACAGGCTAGATGCCAAGTTGTTAACCACAACCCCATTTGCACATGCCCAGCTGGTATGACTGGTGATCCATTTGCCGAATGTATTACTGCCAAGGAACAACCAAGAGACCCTGAGAATCCCTGCGTGCCGTCACCTTGCGGACCCAACTCCTTGTGTCGGGAAATCGGAGGACAAGCTGCCTGCTCATGTCAAACAAACTATGTGGGAAGACCTCCAAATTGCAGACCAGAATGTACAAACCACGATGAATGTCCTAACCATCTATCATGCCAAAATGAAAAATGTGTCGATCCTTGCCCAGGTTCTTGTGGATCAAATGCATTATGTAAGGTTGTACAACATAATGCTGTTTGCTCTTGTAATGATGGCTACGAAGGAGATCCAATATCCGGTTGTCAACTTATTCCACCGGTATTGCCAAAACAACCACATTCTTCACCATGTGAGCCATCACCTTGTGGTCCACAGGCCGAGTGTCGCGAACGTAATGGAGCCGGTGCCTGCTACTGTCATGAAGGCTACGAAGGTAATCCTTACGATGTTGAACGCGGTTGTCGTCGTGAATGTGAAGCCCATGATGACTGTTCACCTGCTCAAGCCTGCGTACGCTTCAAATGTGTAGATCCTTGTGATAACATATGCGGAGAATTCGCCATTTGTACGGTAGACAATCATGTACCAACATGTACTTGTCCTGCCGGTTATTCGGGAGATCCATTCTTCCAATGCAAACAAATTCCTGTAACACCAAGACCAATTGTCAATCCGTGTGTACCATCTCCATGTGGTCCAAACAGTATTTGCCGCAATATTAATGATCAAGCAGTGTGCTCATGTCAGTCAGGATTCATCAATCAACCTCCCAACTGTAGACCTGAATGTGTGGTTAGTTCTGAGTGTGCCACCGAAAAGGCCTGTGTGAACAACAAATGTGTAGATCCTTGTCAACATACATGTGGACAACTGGCTATTTGTACTGTCAAGAATCACAGCCCTATCTGCACTTGTCCAAGAGGAATGACTGGAGATCCATTTGTCAAGTGTTCAAGAATACCCATTGTTGTGGATGATAAACCAAGTACCGAAAAACCTCCATCATGTGTTCCATCACCTTGTGGTCCGAACTCTAAATGTCAAATCATCGGTGGTAGTCCTGCATGCTCTTGCTTACAAGACTTCACTGGTGCTCCTCCAAACTGCCGACCTGAATGTGTTCTTAACTCAGAATGTGGTCCCACTGAAGCCTGCATCAATCAGAAATGTCGCGATCCTTGTCCAGGATCTTGCGGCTTTGAAGCTAAATGTCATGTACTGAATCATGTTCCTATTTGTAATTGCTTGGATGGTTATACTGGTGATCCATTCGTACGCTGTAGTCCTGTTCCCGTTACAGAAACTCCAAAGATTCCAAATGATCCTTGTGATCCAAATCCTTGTGGACCAAATGCAGATTGCTTCAATGGTGAATGCAGATGCCAAGATAATTATCAAGGCAATCCCTACGAAAGCTGTCGTCCAGAATGTTCTCTGTCTGCTGACTGTCCACGTGATAAGGCTTGCTTGCGTAACAAGTGTGTCGATCCTTGCCCTGGAACTTGCGGTGTCAATGCAGTATGTGAAGTATTAAACCATATTCCAGTGTGCTCTTGTGTCAAGGGTTATGAAGGAGATCCATTTACGAACTGTCGGTTGAAGATAGAGGAACCAGAAAAACCAGTCGAACCTTGCTCACCATCTCCTTGTGGTGCCAACAGCCAATGCCGCGACATTAATGGTCATGCCGTTTGCTCTTGCTTAGATGGATTCATTGGATCGCCACCACAATGTCGTCCAGAATGTGTGGTATCTAGTGAGTGCTCCGCATTGCAGGCTTGTGTAAATAAGAAATGCGTTGATCCCTGTGCCGGCTCTTGTGGTATTGATGCCCGTTGTGAAGTTATCAATCACAGTCCTATTTGTGGTTGTCCACCTGGCAAGACAGGAGATCCTTTCAAGAGTTGCTTCGATATACCTATTGAAGCTCCAAGAGATCCAGAGATACCCAGAGATCCTTGCGTACCTTCACCATGTGGGCCTAACTCCATATGTAAGGCTGGTCCCAGTGGTCCTTCCTGTCAATGTATGCCCGAATTCTTCGGATCACCACCTAACTGTAGACCTGAATGTATCATCAATCCAGATTGTCCTTCAACACAAGCTTGTATTAATAATAAATGTCGCGATCCTTGTCCTGGTTCTTGTGGCACTAATGCCGAATGCCGCGTTATCAGCCACTCTGTATCATGTTCATGTCCAGTCGGATACGCTGGCAATGCTTTTGTTCAATGTATTCCACAAGAAGATGAACCAGTTAAACCGTGTGAACCATCACCATGTGGTCAAAATGCAGAATGTATTGAACGCAATGGAGCTGCTTCTTGCAAATGTATTGATGAATACCAAGGCAATCCTTATGAGGGCTGTCGACCAGAGTGTGTTCTCAGTTCTGATTGTCCAACGGATAAGGCTTGTATACGCAACAAATGTAAGGACCCTTGTCCTGGCATCTGTGGTTCAAATGCTCAATGTTATGCTGTCAACCATGTTCCTAACTGTGTATGCAATGAAGGATATACCGGCGATCCATTCTCCAACTGTCGACCACAACCAAAGTTACCACCACCGACACCTGGCAACCCTTGCCAGCCTTCACCATGTGGCCCTAACAGTAAATGCCGTGAATCAAATGGTTTGGCTGTATGTTCATGTCTGGATTCCTTTATTGGTTCACCACCAAATTGTAAACCTGAGTGCACAGTTAATGCCGAATGTCCACAAAATAAGGCCTGTCATAAATTCAAATGTGCCAATCCTTGTGCTGGCACTTGCGGTATCGATGCTAAGTGCGAAGTAATCAACCATAATCCAATTTGCAGTTGTGCATTGGAAATGACTGGTGATCCATTCACTAGATGTTATCCAGCACCTATACGCCCTAAAGATGAACCAACTAAACCCAAAAATCCTTGCATACCTTCTCCTTGTGGTTTATATTCAGAATGTCGTGTCAGTGGAGATCAACCATCATGTTCTTGTTTACCAAATTACATAGGAGCTCCACCTAATTGCCGACCAGAGTGTGTGGTTAACACAGATTGCCCCTCTGATTTAGCATGTATTGCCGAAAAATGTCGCAATCCTTGTGATGGTACTTGTGGTATTAATTCCGAGTGTCGCATACAAAATCATTTGGCTATTTGTACTTGCCGCTCTGGCTTCACCGGAGATCCATTCAGCCAGTGCATTGAAATTATTGAAGAAAAGACTCAGACTCCTGTGGAAGTGGATCCATGCGCTTTACAACCTTGCGGAGCCAATGCTGAATGTCAACCAGGCGGTGTCTGTGTGTGCTTAAGAGACTACCTAGGAGATCCCTATGTGGGTTGTAGACCAGAATGTACTTTAAGTACTGACTGCTCACCCAACAAGGCTTGTTTGAATAAGAAATGTGTTGATCCCTGTCCTGGAACATGTGGACAAAATGCCCAGTGTGATGTTACCAATCATATACCAGTATGTACTTGTCCTAAAGGCTACACCGGCGATCCATTCATCAATTGTCGCCAAGTGGTGCGCAATGATTTAGTACCAACAGATCCCTGTCAACCAAATCCATGTGGACCCAATAGCATCTGTCAAGTTTCGGGTCAAGGTCCCAGATGTGCCTGCAAGCCCGGTATGTTGGGCTCTCCACCCGCTTGTAAACCGGAGTGTATTGTTAGCTCAGAATGTTCGCTGCAAACAGCATGTATCAATCGCAAATGTGTGGATCCTTGTCCGGGAGCGTGTGGTCAATTTGCCAAATGCCAAGTTATTAACCACAATCCTATTTGCACATGTAATAATGGCTACACTGGAGATCCATTTACACGCTGCTACGAAGAACCAAAGGTTATCGAACCAATTAGACCCGTTAACCCATGTGTACCATCGCCATGTGGTCCCAACTCTGAATGTAAGGTTGTGGGTGATAGTCCAGCCTGCTCCTGTGCTGCTACATTCTTGGGTACTCCGCCAAATTGTAGACCCGAATGTACCATCAATCCAGAATGTCCATCAACTAAAGCATGCATCCGTCAAAAATGTGAAGATCCCTGTGTGGGCTCATGCGGTTTTAATGCTCGCTGTTCTGTTGCCAATCATATGCCCATCTGTAGTTGTGAAGTCGGTTATATTGGAGATCCATTTACTAGCTGTCAACCAATACCAGAACGTATTGTCAATGAACATATAACACCATGTGAACCAAATCCTTGCGGTTCAAATGCCATATGTAGAGAACAGAATGGCATTGGTTCGTGCCAATGTCTGCCGGAATACTATGGAGATCCATATCAATCGTGTCGACCAGAATGTATTCGTAATTCTGATTGTCCAACAACTAAAGCATGTACACAAAATAAATGTACAGATCCTTGTCCTGGTACATGTGCTTCGAATGCCATCTGCTCGGTAACCAATCATATACCCACCTGCTCTTGTCTATCCGGTTATATAGGTGATCCTTATAGATATTGTCAAAGAGAGCCAGAGAAACCCGTCCGTTTGCAAGAACCGACAAATCCATGTGTACCATCACCGTGCGGTCCTAACTCTCAGTGTCGTGAATTAAATGGTCAGGCTATATGTTCTTGTTTGGAGAATTATATAGGTTTTCCTCCAACCTGTAGGCCAGAGTGTGTTTTGAGCACTGAATGTTCTGCTGATAAAGCTTGTATTAATCAAAAATGTCAGGATCCTTGTCCTGGCACCTGTGGTCTTAATGCTGAGTGTAGAGTTCGTAATCATAGTCCGATTTGCCAATGTAGACCTAGATTTACTGGTGATGCTTTTACCAGATGTTATCCCATACCACCACCTGCTCCTGTTATTAAACAATTTGCAAGAGATCCTTGTGTTCCTTCGCCTTGTGGTCCCAACTCGTTGTGTCGTAATGTAAATGGTGTACCATCGTGTACTTGTTTGGAAACATATATAGGAGCTCCTCCCAACTGTAGGCCAGAGTGCTCGATAAGTTCGGAATGTGCTTTAGATAAAGCTTGCATTCGTGAGAAATGTATGGATCCATGCCCAGGTTCATGCGGCTTTTCAGCCGTCTGCAGTGTTATTAATCATACACCCATATGTACTTGCCCCGAAGGTTATACCGGTGATCCTTTCAGTTCATGTAGGCCAGCACCACCGGCTGAGGTCTATAATGAACCTTCTGATCCATGCCGACCTTCACCATGTGGTGCAAATGCTTTATGCAATAATGGTGTTTGTTCTTGTCTCCCCGAATATCATGGGGATCCATATTCAGGTTGTCGACCAGAATGTGTTTTAAATTCGGATTGTCCCCGCGATAAGGCCTGCTCTCGCAGTAAATGTATTAACCCTTGTCCTGGTACATGTGGTGATAATGCCATTTGTGACGTTATCAATCATATACCAATGTGCAGATGTCCCGAAGGTACTCAAGGAAGTGCTTTCATCAGATGCTCTCCTCAACAAAAATTGGCTACGCCTACGAATCCCTGCCAACCCTCACCATGTGGACCCAATTCTCAATGCCGTGAAATTAATCAACAGCCCGTCTGTTCTTGTCTTCAAGGATTTATAGGTTCTCCGCCTACTTGCCGACCAGAATGTACATCTAACTCAGAATGTCCGCCCACACAGGCTTGTCTAAATCAAAAATGCCAGAATCCTTGTCCTGGCACCTGTGGAGTTAGTGCTCTGTGTTCGGTAGTAAATCATAGTCCCTTCTGCACCTGTCCGAATGATTTTACAGGAAATCCATTTGTTAGATGCCAGCGTATAATTAAACCTGTAAGCGATGTGGTACCTCAAGATCCTTGTCGCCCATCTCCTTGTGGACCATTTTCTCGCTGCAAACCCATAGGACAATCTCCCTCATGTTCTTGCCTTGAATCTTATATAGGAAGACCTCCAAACTGTCGTCCTGAATGTGTAACCAGTTCCGATTGCGCCAGCAATTTGGCTTGTGTTAATCAGAAATGTGTAGATCCATGTCCTGGTAGATGTGGCTTAAATGCCGAATGCCGTGTAGTCAGTCATGCTGTACAATGTGTTTGCGTTGTCGGATACACCGGCGATCCATTCGTACAATGTAATCCTCCTATTGAAAGAGATGTCGTTGAAGTTCTAACGCCTTGTAGCCCTTCACCTTGCGGTCCAAATGCTATATGTAGAGAACGTAGTGGTGTCGGAGCCTGCCAATGTTTGCCGGATTATCATGGCAACCCTTACGAAGGCTGCCGACCAGAATGTGTACTTAACTCGGATTGTCCTTCAAACAAAGCTTGTCAACAACAAAAATGTCAAGACCCCTGTCCAGGAACTTGTGGACAAAATGCCGAATGCCAAGTAGTAAATCATTTACCTACTTGTAATTGTTTTGCCGGTTATACAGGCGATCCGTATCGCATTTGCACCCAGCCAGTCGAACCAATACGTATGGAATATGTTAATCCATGCCAGCCTTCTCCATGTGGTCCCAATAGCCAGTGTCGTGAAGTCAATGAACAAGCGGTTTGTTCTTGCTTGCCAGAATTTATAGGTCAACCACCTAGCTGCAGGCCAGAATGCACCATATCTTCAGAATGTTCTGCAGATAGGGCTTGTATAAATCAGAAATGTATAGATCCATGTGATAGCTCTCCTTGTGGTCAAAATGCTGAGTGTAGGGTTCGTAATCATAGTCCTCTGTGTTCTTGTAATCGCGGATACACTGGAGATGCTTTCACTAGATGTTACCCCATACCACCTCCTACGCCGGAAGTTCAACGAGAGGAAATCAGAGATCCATGTGTTCCTTCACCATGTGGTCCTAACTCGGAATGTCGCAATTCAAATGGTGTTCCGTCGTGTTCCTGTTTAGCAACATATATTGGACAACCACCTAATTGTAGGCCAGAATGTACAATAAACTCAGAATGTCCTAGTCAACAGGCCTGCATTAATCAAAAATGTAGAGACCCATGTCCCGGAGCATGTGGTATTAATTCCATTTGCCGTGTTATAAACCACACACCTTCATGTGCTTGCATCGAAGGCTATGTTGGCAATCCCTTCACTAGTTGTTCACCAAAACCACCAGAACCTACTACTCCACCACCTTTGGATGATCCTTGCTCTCCCTCGCCTTGTGGCCCTAATGCCGTATGCAATAACGGCCAATGTACCTGCATACCAGAGTACCAAGGAGACCCCTATGTAGAATGCAGACCAGAATGTGTTCTTAACTCAGAATGTCCTCGCGATAGAGCTTGTATACGCAATAAATGTATGGACCCATGTCCAGGAACTTGTGCGACAAATGCGATATGTGAGGTACACAATCATGTTCCTATGTGCCATTGTCCCGAAAACATGATGGGAAATGCCTTCTTCGAATGTCGTGCCATATCAACCCCTGTGCCAACAAATCCTTGTCAGCCTTCACCCTGTGGTCCTAACAGCCAATGTCGTGTAGTCCAAGGTACCGCTGTCTGCTCTTGTCTTTCTGATTTTATAGGTAGTCCGCCGCATTGTAGGCCAGAATGCACTACAAACTCCGATTGTCCACCAGATCAGGCTTGTCAAAATATGAAATGTAGAGATCCTTGCCCGGGAACTTGTGGCTTTAATGCTGAATGCAATGTTGTTAACCACACACCATACTGTAGGTGTCGTAGTCGTATGACAGGCGACCCATTTGTAAGATGCCAGGCAATTGTGGAGCCCGTAAGAGATGAGAAAGTTCCTAAAAACCCTTGTCAACCATCACCATGTGGTCCTAACTCGGAATGTCGTGTTAGTGGAGATTCTCCTTCATGTTCATGTTTGCCCGATTTTATTGGTTCGCCTCCACAATGTCGACCAGAATGCATTTCAAATTCAGAATGTCCTACAAATCAAGCGTGTATAAATCAGAAATGTAGAGACCCTTGTCCAGGATTATGTGGTCAGAACGCGCTTTGTCGGGTATTCTCCCATACACCCATGTGCTTGTGTAACGATGGCTATACTGGAGATCCATTCTCCGTTTGCAACCCTTTACAGCAGACACCAGTAGAAGAAGTAAGACCTTGTATCCCTAATCCCTGTGGTGTTAACGCGAAATGCATCGAACGTGGAGAAGCTGGTTCTTGTCAATGTTTGTCAGAATATTTCGGTAATCCTTACGAGGGTTGTCGCCCAGAATGTGTGTTGAATTCGGATTGCGCTTCAAACAAAGCTTGTCAAAATCAAAAATGTGTGGACCCTTGCCCAGGAACCTGTGGTCAAAATGCTGAATGCAAGGTTATTAATCATTTTCCATCGTGTGATTGTGTACCTGGGTACACTGGAGATCCATACAACTTCTGTTCTGTTCTTCGAAGTGAACCTGTTCGTGAATACGTTAATCCTTGTCAGCCTTCACCCTGTGGTCCCAACTCGCAATGCAGGGAAGTGAACAGTCAACCTGTTTGTTCTTGCCTGATAGAGTATATAGGTTCACCACCGGCTTGTAGGCCAGAGTGTACATCTAGTTCTGAATGTCCTTCGGATAAGGCTTGTGTTAATCGCAAATGTGTAGATCCTTGTCCTGGTGTTTGTGGTCAAAACGCTCTATGTCAAGTACGTAACCATAGTCCAATTTGTAGCTGCAACAATGACTTCACTGGTGATGCGTTTGT
LOC111690218	NC_060952	XP_046806497.1	uridine-cytidine kinase isoform X1	594.17	12.64	17.9	16.17	ATGGATTCGGAAAACGCCCAAACATTAAGCTTGCCAAATGGCGATGTTGTAAAAAAACCATTTCTGATTGGAGTTGCTGGCGGTACGGCTAGTGGTAAATCGACAGTATGTAAGAAAATTATGACCGAATTGGGTCAAACCGATATGGAACACGATCAACGACAGGTGGTGACCATTAGTCAGGATAGTTTCTATCGTGAGTTGACTGCCGCCGAAAAGGCTAAAGCCTTTCAGGGCCTCTACAATTTCGATCATCCCGATGCTTTTAATGAACAGCTAATGTTTGAAACTTTGCAATCCATATTGAAGGGTATAAAAGTGGAAATTCCAGCCTATGACTATAGGACAAATTCATTAGATTATGAAAATAAATTGACTATTTATCCAGCAGACGTTGTGCTATTTGAAGGCATATTAGTTTTTTATTTTCCCAAAATAAGGGACTTGTTTCACATGAAACTATTTGTGGATACTGATTCAGATACACGTTTGGCCAGAAGAGTGCCCCGTGATATCAATGAAAGAGGGCGTGATTTGGATGCGGTATTAACTCAGTATATGACTTTTGTTAAGCCTGCCTTTGAAGAGTTTTGTTCACCGACTAAAAAATTTGCTGATGTTATTATACCCCGGGGAGCAGATAATACAGTTGCCATTGATTTGATTGTCCAGCATATAAGAGATTTCCTCAATAATCGTTCATGTCATGGTTCCACCAGCAACATTCAAATGGTCATGAATTTAGATACTCTCAATGCGGGAGTCCAACCATATCTAACAACACAACTAATGTTAACCTGGGATCCTTTTCTCGACCACACTGATAATATATGTAAAGTAAAAGCTTACTATGCAAACAACCAACACCACCACCCAAACCAGTCACCAGTTAAGAAAAAGCTCAAGAAAACGTCTAAAGACAACTACTTGGCCTAA	MDSENAQTLSLPNGDVVKKPFLIGVAGGTASGKSTVCKKIMTELGQTDMEHDQRQVVTISQDSFYRELTAAEKAKAFQGLYNFDHPDAFNEQLMFETLQSILKGIKVEIPAYDYRTNSLDYENKLTIYPADVVLFEGILVFYFPKIRDLFHMKLFVDTDSDTRLARRVPRDINERGRDLDAVLTQYMTFVKPAFEEFCSPTKKFADVIIPRGADNTVAIDLIVQHIRDFLNNRSCHGSTSNIQMVMNLDTLNAGVQPYLTTQLMLTWDPFLDHTDNICKVKAYYANNQHHHPNQSPVKKKLKKTSKDNYLA
LOC111690184	NC_060952	XP_046806496.1	protein crumbs isoform X7	170.43	0.5	0.6	0.64	ATGCGAACATCATTAGATTCATTACCAACATTATTACAATTGCCAACATCGTTATCATATTCATCATCATCATCGTCGTTGGAAGCAGCAATGCAACATCAATACAAACAAAAACATCAACAACAATACACATGTAATAATAAAAATAATAATGAACATCAATCACACAAAAGAATAGAAAAACGAAGAACAACAACGAAAGCGATAGCAGAACAAAATCTGAAAACAATTCCTAAAACAACAGCAACAAAAGCGACAACAATGTCGACGCCAAAGTATGCGTCAGCAAATGTACAACAACAAGAACTACCAAGAAGTACAACTACAGCAACAATAGCTGCAACATCAGCAGTTGAAGCTACAACAATAAGAACAAAACCCTATAAAGAAAATGCATTAATAAAACAACATTCGCGGCATCAAAATACAAATAACACAACAGCAATAACAACAGATTCGAATATGAGATCGATTTCGAATAAGAGTAGTAATCGTCTAAGTGATAAAACTGCCTTTAGCAGTTTCGCCACCAAAAGATCAATTTCCTGGTCCTACAACTCTTATCCAGCTGGTCAATTAGTACAATGGATATTTTTAATATTATTAATATATTTATCAATGGATTCCTCTGGTGTTTCAGCTACATCCAAAGAAGCGTATTTCAATGGCTCAGCATATTTGCGTTTGTTGTCACCCATGCCCATATGGGATCATTCCGCCATAAGTTTTCGCTCATGTCGTGGTGGTGAAATTTTAGCTCAACAATATAATAAAAACTCAATAGTAATCTCTGTGCTCAATGACTTTTTGCAAATATCATTGGCCGGTCCAGCGGTCATAGGACCCAATAATCGTGTTGATGTTAAGTATTCCTATCATTTGTTAGACAACAGATGGCATACGTTACAATTTAAATATGAATATGGAAATTTATATTTATATATTGATCGTGAATCGAGAATATTTGCAAACTCTACCTATAATAGTCAATTTTTAACGAATCAAGATATTGGCAACGAAGCGGCCATTTTAATATTGGGCAACTCTTTTACCGGTTGCTTACAAGATGGCCCTGGCTTACTGTTTATTAACGACTCGATGACTGTACAGAATGCTGTTTTTGGTCCTTGCCCCTTGGGTAATGGTCCTTGCTCAGATTATGATATTCCTTTGAGAAATCAAGACTTTTGTGCTAATGATCCTTGTATGGGTCATGGTTTGTGCATTTCTCACAACGATGGCTATGAATGTCGTTGCACTGCCCGTTATTCGGGTAAAAATTGTCAAATGGATAATGGCTCTCCCTGTGATCGCAATCCCTGCTCAAATAATGGCGCATGTATCGAAGATAGTCGTGGCGATTACCAGTGCATTTGCACTCCCAATCATACCGGCAAACACTGTGAAACGGAAATTAATATAAATCCCCTTTGCCAAAAAAATCCATGTGTAAATGGTGGTGCATGTGTTGTAGCGCCTGGCAGTTCGAATATAGAATGTGAATGCCCCAAAGGTTATAGCGGTACTCACTGTGAAATCGACATGGATGACTGTGCCTCGCAACCTTGTCAAAATAATGGCAAATGTAGGGATTTGGTTAATGGCTTTTTATGCGATTGTGCCAACACCGGTTTTATGGGTCCTTTGTGTCAGACCAATATCGATGAGTGTGAAGCGAACCCTTGCCACAATGGCAAATGTTTTGATACCAATGGCTGGTTTATATGCCAGTGCTCCGATGGCTGGGGTGGCGAACTGTGTGAAAAACCTATTAGTTGTCAAACTCAGCAGTGTTTGAATGGCGGTTCATGTGTGGACAAACCCATAGGATTCCAATGTTCATGTCTGCCGGGTTTCTCGGGTGAGCTATGCCAACAAGGTCCACCACCTTGTCCTCAGTGTCCCATAGATTCAGAATGTATAGGAGGAAAATGTATATGCAAGCCAGGAACTTCAGGCTTTAATTGTGAATTACCCTCTAATGATGTCTTGCCTTCGAGTATACCCTTGTCGGGATGCAAGTGTCTAAATGGTGGCACTTGTACTCTGAACGGTACCCATTGCTATTGTCCCACTGGTTATTCTGGTGAAAGATGCGAAAAATTGGAATCCTGTTCGCTGGCCAACTGCCAAGAGCCAATGGTATGTTCTCAAAATAAATGCATTTGTCCGGAAAACAAAATCTGTACATCCTGTGCTTCACAACCTTGTCGCAATGGTGGTGTTTGCTCCGATTTACCCAATGGAGATTATGAATGTAAATGTCCCGCTGCTTGGACCGGTCGTAATTGCATAAAAGATGTTGACGAATGTCAAATATCGCCGAAAATATGTGGCAATGGCATTTGTAAAAACGAGGAGGGTTCTTATAAATGCTATTGTACTCCTGGCTTTACCGGCATTCACTGTGATTCCGATGTTGATGAATGCTTAAGTCATCCCTGCCAAAATGGAGCAACTTGTCATAATAAGATTAATGCTTACGAATGTGTTTGTCCACCTGGTTATATGGGTCCCAATTGTGAAATCGATATTGATGAATGCGCTAGCAATCCATGTTCTAAAGGTTCGACTTGTGTTGATTTAATTAACAATTTCACCTGCTCCTGTATACCTGGTATGACGGGTCGTTTCTGTGAAATTGATATTGATGACTGTATCTCGGGGCCGTGTCAACATGGCGGAAAATGTATCGATGAATTGGGTGGTTTCCATTGCAACTGTAATTCTACCGGCTATGAAGGACGTTATTGTGAATCGAATATAGACGAGTGTGCCACTAATCAATGTGTTAATGGAGCCGAATGTATAGATGAAGTCAATGACTATTCATGTAAATGTTATGATGGATTTAGAGGAAAGAATTGTGATATTGATATCAACGAATGTGAAAGTAATCCCTGTCAGTATAACGGCACCTGCTTAGAGAGGTCAAATATAACCTTGTACAATCTTGCTCATACGATGGACTTGCCAAGTGTGTTTAGTCAGACGTTTAGTTTCGAAAATGCCAGTGGTTATGAGTGCGTCTGTGTGCCGGGCATCATGGGAAAGAATTGTGAAATTAACATTAATGAATGCGAAAGTAATCCTTGTAGCAAACATGGCACTTGTAATGATGGTATCGGCTCCTATACTTGTGAATGTGATCCTGGTTTCGAGGGCACTCATTGTGAAATCAATATTGATGAATGTGATCGTTATACTCCGTGTGGAGCTCATGGCACCTGTATTGATCAGACTAATGACTATGAGTGTGATTGTGATGCCCAGTATGGCGGCAAGAATTGTTCAGTGCCTTTAATTGGTTGTGTTAGTGCTCCTTGTTTAAATGGCGGCATTTGTAAGCCATATTTGGTTAACGAAACTGAGCATTTATTCAACTGTTCCTGCCAACATGGCTATCAGGGTGATACGTGTGAAAAAACTACCACAATTTCCATGGTTGTAAGCAGTTTGATTACAGTTAAGACCCAGCGTGAGGAAGGCTATGACATCAATTTACAATTCCGTACCACATTGCCAAATGGTGTATTAGCATTCGGAACATCGGGTGGTCAAAATGAGCCAGTTAGCTATATTCTGGAATTGATCAATGGCCGTTTGAATTTACACTCCTCTTTGTTGAACAAATGGGAGGGTGTTTTCATTGGTTCCAATTTGAACGATAGCAATTGGCACAAGGTGTTTGTAGCCATTAACACTTCGCATTTAGTGTTGTCAGCTAATGATGAACAAGCTATATTCCCTGTTGGATCCTATGAAACCTCTAATGGTAGCCAACAACCTTCATTCCCTCTCACCTATTTGGGCGGCACTATACCAAACTTGAAATCCTATCTGAGACATTTAACACATCGTCCTTCTAGTTTTGTCGGTTGTATGCAAGATATTGTAGTAAATGGCAAATGGATCTTCCCCGAAGAACAAGGTTTGGATGATAACACAAATTTAACGCATATACAAAGCGGTTGTCTACGCACCGAACAGTGTAATCCAAATCCTTGTAACTCTAATGGTAAATGTACCGATCTCTGGCATACATTCTCCTGTACATGTCAGAGACCGCACTTTGGATATACTTGTAAATACAATATAACTGCCGCTACATTTGGCCATGAGAATACTTCACATTCGGCAGTCAAAGTGGAGACAAATGATGCTGCTCGTAGGGCTATACGTTCTGTTTTGGATATTTCCATGTTCATACGTACCAGACAGCCTACCGGTCAGGTCTTCTATTTGGGCAGTGATCCTCGTAAAACAGCCTCTAAAGGAGCCGATTCAGGCAGTTCGTATGTGGCTGCAAAACTGCAAGGTGGTGAGTTATTGGTAAAAATGCAATTCAATGGCACTCCCGAGGCTTACACTGTGGGCGGCAATAAATTGGACAATGGCTACAATCACTTGATCGAAGTTGTACGCAATCAAACTTTGGTGCAGGTTAAGCTAAATGGCACCGAGTACTTCCGCAAAACACTGTCATCGACAGGTTTACTGGATGCACAGGTGCTTTATTTAGGTGGACCTGCTCCTACATCGGCCAGCAGTGAGACTACCGCTACTGTTGTACCAGGTTCCGAAATTGGCACTGAATATTCCACTGTCAAACCTGAAGATTATTTCAAGGGCATCATTCAAGATGTCAAGGTAAGCAATGGCTCACACACTATGATTGTGGAATTGTATCCCTTGGAGGAGGAAGAAATTGCTTTACCACCACCTTTTGGTGTTATAACCATCGATCGTTCATCGGTGTTAAAGGGTGAAGTTTCGGATGATTTGTGCCGTAAAAACCCCTGCCGTCACAATGCCGAATGCCGTAACACCTGGAATGATTATACATGCAAATGTCCTAATGGCTATAAGGGCAAGGATTGTCAAGAGATAGAGTTCTGTCAATTGGTCACTTGTCCGGGCAGCAGTGTTTGTCAAAATCTGGATGATGGTTATGAATGTTTAACTAATATTACTTTCAGAGGCAATGAAAAAGCACCCTTGGCCTTTACTTTCTTCAAGGAGCAAATTAACGATGAATTGAAACCCAAATTAAAACCCGTAATAGAAATAGCTTATCGTACTCGGGCAGGTGGTACCTTGTTGTATGTAGAAAATCAACATAGTTTCTTTGAAATTGGTGTGAATCAAGGTCTAGTAACGGTTACTTGGAAATTCAATCAAGACTCCTTGGGTGATACCAAACGTTTCAGCAGAGATAATTCTGATGGCATAGAATGGAGTAGAATCTACTTAAGGGCCCATAATGGTAAGCTGGAGGGCGGTTGGAAGGGATGGGAAAGTATGGTAGATCCCTCTCCTGCGTTTTCCGCCGACATAGATATGAATGCCTTCCAAGATTTAATCTCAAGTGGAGAAGCAGTATATTTAGGAGGCATGCCAGTGGTTAGTCAAAATCCTCAAGCTCGTGCCATGGTATCTTCTCAGCAAGGCTCTCAATTTAAGGGTTGCTTGGGCGAAGCCAGGGTAGGTGATCTGCTATTGCCCTACTTCACCAATGAAGAAATGTATCCAAGAACTGAAAATGTTTCGGTACAACCGCAAATACAATTCCGTTTGAATTCTACGCGACCAGATGAGGGTTGTATTTTATGTTTCAAATCGGACTGTAAAAATGGCGGAACCTGTAGTTCTCCTACCGAGGATTATACATGCACCTGCCTGCCGGGCTACGATGGCGATGATTGCTCTAATGATATTAACGAATGTGCTATGGCGACATGTGAAAATAATTCCACTTGTATCGATAAAGTGGCAGATTTCCTGTGCGATTGTTTACCTGGTTATGATGGACGTTTTTGTGAAAATAATATTGATGAATGTGCCTCGCAGCCTTGTCATAATGGAGGCAATTGTACAGATCTTATAGCAGCGTTCCACTGCGATTGTACCGATGATTATGCTGGTCCGCAATGTGATATCTTGAAGCAGGTTACTTGTGAAAATCAACCTTGCAAGAATAATTCTACCTGTCAGGATGGCTTTAACTCTCAAACGAGTAATAATTTCACTTGTACTTGTATGCCCGGCTTTGAAGGAGCTGTTTGTGATGTGGCCTTTTGTGAAGTAACACCATGTCAACATGGAAGTTTATGTATTAGCACTGAGATCCCTATGTGTCAATGTAGTTTAGGTTACACGGGACGTTTTTGTGAAACAGATATTGATGAGTGCGAATCGAATCCCTGCTTGAATGATGGCAAATGTACAGATCTGGTGGGCAGCTATAAATGTAATTGTAATAACACTGGCTTCGAAGGGGATAATTGTGAAATTGATATAGACGAATGTGCTATGAGTGTGGAATACTGTGGAGGTTTAGGTAGATGTATAAATCAACCGGGATCCTTTAAATGTATATGTCAGGATTCATTTTGTGGAGCGTATTGTAATTTCACTGACCCCTGTAAACAAGAAGGACAACAGTTGTGTATGAATGGTGGCAATTGTATTGAAGCTTGCGGTGATGAGGCTGATTACTATTGCAATTGCACAGAGGGTTATACGGGCAAAAATTGTACAGTACTTATCACTTCTCGCGAGGAACCCAGCACTGCCGATATAGCCATTATTGTTATACCGGTTATAGTGGTATTACTTTTAGTGTGCGCCGGCTTGTTGGTGACATTTTTGGTAATGGCTCGAAATAAACGTGCCACTAGGGGCACCTACAGTCCTAGTGCTCAAGAATATTGTAATCCTAGACTTGAAATGGACAATGTTTTAAAGCCACCACCGGAAGAAAGACTCATTTAG	MRTSLDSLPTLLQLPTSLSYSSSSSSLEAAMQHQYKQKHQQQYTCNNKNNNEHQSHKRIEKRRTTTKAIAEQNLKTIPKTTATKATTMSTPKYASANVQQQELPRSTTTATIAATSAVEATTIRTKPYKENALIKQHSRHQNTNNTTAITTDSNMRSISNKSSNRLSDKTAFSSFATKRSISWSYNSYPAGQLVQWIFLILLIYLSMDSSGVSATSKEAYFNGSAYLRLLSPMPIWDHSAISFRSCRGGEILAQQYNKNSIVISVLNDFLQISLAGPAVIGPNNRVDVKYSYHLLDNRWHTLQFKYEYGNLYLYIDRESRIFANSTYNSQFLTNQDIGNEAAILILGNSFTGCLQDGPGLLFINDSMTVQNAVFGPCPLGNGPCSDYDIPLRNQDFCANDPCMGHGLCISHNDGYECRCTARYSGKNCQMDNGSPCDRNPCSNNGACIEDSRGDYQCICTPNHTGKHCETEININPLCQKNPCVNGGACVVAPGSSNIECECPKGYSGTHCEIDMDDCASQPCQNNGKCRDLVNGFLCDCANTGFMGPLCQTNIDECEANPCHNGKCFDTNGWFICQCSDGWGGELCEKPISCQTQQCLNGGSCVDKPIGFQCSCLPGFSGELCQQGPPPCPQCPIDSECIGGKCICKPGTSGFNCELPSNDVLPSSIPLSGCKCLNGGTCTLNGTHCYCPTGYSGERCEKLESCSLANCQEPMVCSQNKCICPENKICTSCASQPCRNGGVCSDLPNGDYECKCPAAWTGRNCIKDVDECQISPKICGNGICKNEEGSYKCYCTPGFTGIHCDSDVDECLSHPCQNGATCHNKINAYECVCPPGYMGPNCEIDIDECASNPCSKGSTCVDLINNFTCSCIPGMTGRFCEIDIDDCISGPCQHGGKCIDELGGFHCNCNSTGYEGRYCESNIDECATNQCVNGAECIDEVNDYSCKCYDGFRGKNCDIDINECESNPCQYNGTCLERSNITLYNLAHTMDLPSVFSQTFSFENASGYECVCVPGIMGKNCEININECESNPCSKHGTCNDGIGSYTCECDPGFEGTHCEINIDECDRYTPCGAHGTCIDQTNDYECDCDAQYGGKNCSVPLIGCVSAPCLNGGICKPYLVNETEHLFNCSCQHGYQGDTCEKTTTISMVVSSLITVKTQREEGYDINLQFRTTLPNGVLAFGTSGGQNEPVSYILELINGRLNLHSSLLNKWEGVFIGSNLNDSNWHKVFVAINTSHLVLSANDEQAIFPVGSYETSNGSQQPSFPLTYLGGTIPNLKSYLRHLTHRPSSFVGCMQDIVVNGKWIFPEEQGLDDNTNLTHIQSGCLRTEQCNPNPCNSNGKCTDLWHTFSCTCQRPHFGYTCKYNITAATFGHENTSHSAVKVETNDAARRAIRSVLDISMFIRTRQPTGQVFYLGSDPRKTASKGADSGSSYVAAKLQGGELLVKMQFNGTPEAYTVGGNKLDNGYNHLIEVVRNQTLVQVKLNGTEYFRKTLSSTGLLDAQVLYLGGPAPTSASSETTATVVPGSEIGTEYSTVKPEDYFKGIIQDVKVSNGSHTMIVELYPLEEEEIALPPPFGVITIDRSSVLKGEVSDDLCRKNPCRHNAECRNTWNDYTCKCPNGYKGKDCQEIEFCQLVTCPGSSVCQNLDDGYECLTNITFRGNEKAPLAFTFFKEQINDELKPKLKPVIEIAYRTRAGGTLLYVENQHSFFEIGVNQGLVTVTWKFNQDSLGDTKRFSRDNSDGIEWSRIYLRAHNGKLEGGWKGWESMVDPSPAFSADIDMNAFQDLISSGEAVYLGGMPVVSQNPQARAMVSSQQGSQFKGCLGEARVGDLLLPYFTNEEMYPRTENVSVQPQIQFRLNSTRPDEGCILCFKSDCKNGGTCSSPTEDYTCTCLPGYDGDDCSNDINECAMATCENNSTCIDKVADFLCDCLPGYDGRFCENNIDECASQPCHNGGNCTDLIAAFHCDCTDDYAGPQCDILKQVTCENQPCKNNSTCQDGFNSQTSNNFTCTCMPGFEGAVCDVAFCEVTPCQHGSLCISTEIPMCQCSLGYTGRFCETDIDECESNPCLNDGKCTDLVGSYKCNCNNTGFEGDNCEIDIDECAMSVEYCGGLGRCINQPGSFKCICQDSFCGAYCNFTDPCKQEGQQLCMNGGNCIEACGDEADYYCNCTEGYTGKNCTVLITSREEPSTADIAIIVIPVIVVLLLVCAGLLVTFLVMARNKRATRGTYSPSAQEYCNPRLEMDNVLKPPPEERLI
LOC111690184	NC_060952	XP_046806495.1	protein crumbs isoform X6	170.43	0.5	0.6	0.64	ATGCGAACATCATTAGATTCATTACCAACATTATTACAATTGCCAACATCGTTATCATATTCATCATCATCATCGTCGTTGGAAGCAGCAATGCAACATCAATACAAACAAAAACATCAACAACAATACACATGTAATAATAAAAATAATAATGAACATCAATCACACAAAAGAATAGAAAAACGAAGAACAACAACGAAAGCGATAGCAGAACAAAATCTGAAAACAATTCCTAAAACAACAGCAACAAAAGCGACAACAATGTCGACGCCAAAGTATGCGTCAGCAAATGTACAACAACAAGAACTACCAAGAAGTACAACTACAGCAACAATAGCTGCAACATCAGCAGTTGAAGCTACAACAATAAGAACAAAACCCTATAAAGAAAATGCATTAATAAAACAACATTCGCGGCATCAAAATACAAATAACACAACAGCAATAACAACAGATTCGAATATGAGATCGATTTCGAATAAGAGTAGTAATCGTCTAAGTGATAAAACTGCCTTTAGCAGTTTCGCCACCAAAAGATCAATTTCCTGGTCCTACAACTCTTATCCAGCTGGTCAATTAGTACAATGGATATTTTTAATATTATTAATATATTTATCAATGGATTCCTCTGGTGTTTCAGCTACATCCAAAGAAGCGTATTTCAATGGCTCAGCATATTTGCGTTTGTTGTCACCCATGCCCATATGGGATCATTCCGCCATAAGTTTTCGCTCATGTCGTGGTGGTGAAATTTTAGCTCAACAATATAATAAAAACTCAATAGTAATCTCTGTGCTCAATGACTTTTTGCAAATATCATTGGCCGGTCCAGCGGTCATAGGACCCAATAATCGTGTTGATGTTAAGTATTCCTATCATTTGTTAGACAACAGATGGCATACGTTACAATTTAAATATGAATATGGAAATTTATATTTATATATTGATCGTGAATCGAGAATATTTGCAAACTCTACCTATAATAGTCAATTTTTAACGAATCAAGATATTGGCAACGAAGCGGCCATTTTAATATTGGGCAACTCTTTTACCGGTTGCTTACAAGATGGCCCTGGCTTACTGTTTATTAACGACTCGATGACTGTACAGAATGCTGTTTTTGGTCCTTGCCCCTTGGGTAATGGTCCTTGCTCAGATTATGATATTCCTTTGAGAAATCAAGACTTTTGTGCTAATGATCCTTGTATGGGTCATGGTTTGTGCATTTCTCACAACGATGGCTATGAATGTCGTTGCACTGCCCGTTATTCGGGTAAAAATTGTCAAATGGATAATGGCTCTCCCTGTGATCGCAATCCCTGCTCAAATAATGGCGCATGTATCGAAGATAGTCGTGGCGATTACCAGTGCATTTGCACTCCCAATCATACCGGCAAACACTGTGAAACGGAAATTAATATAAATCCCCTTTGCCAAAAAAATCCATGTGTAAATGGTGGTGCATGTGTTGTAGCGCCTGGCAGTTCGAATATAGAATGTGAATGCCCCAAAGGTTATAGCGGTACTCACTGTGAAATCGACATGGATGACTGTGCCTCGCAACCTTGTCAAAATAATGGCAAATGTAGGGATTTGGTTAATGGCTTTTTATGCGATTGTGCCAACACCGGTTTTATGGGTCCTTTGTGTCAGACCAATATCGATGAGTGTGAAGCGAACCCTTGCCACAATGGCAAATGTTTTGATACCAATGGCTGGTTTATATGCCAGTGCTCCGATGGCTGGGGTGGCGAACTGTGTGAAAAACCTATTAGTTGTCAAACTCAGCAGTGTTTGAATGGCGGTTCATGTGTGGACAAACCCATAGGATTCCAATGTTCATGTCTGCCGGGTTTCTCGGGTGAGCTATGCCAACAAGGTCCACCACCTTGTCCTCAGTGTCCCATAGATTCAGAATGTATAGGAGGAAAATGTATATGCAAGCCAGGAACTTCAGGCTTTAATTGTGAATTACCCTCTAATGATGTCTTGCCTTCGAGTATACCCTTGTCGGGATGCAAGTGTCTAAATGGTGGCACTTGTACTCTGAACGGTACCCATTGCTATTGTCCCACTGGTTATTCTGGTGAAAGATGCGAAAAATTGGAATCCTGTTCGCTGGCCAACTGCCAAGAGCCAATGGTATGTTCTCAAAATAAATGCATTTGTCCGGAAAACAAAATCTGTACATCCTGTGCTTCACAACCTTGTCGCAATGGTGGTGTTTGCTCCGATTTACCCAATGGAGATTATGAATGTAAATGTCCCGCTGCTTGGACCGGTCGTAATTGCATAAAAGATGTTGACGAATGTCAAATATCGCCGAAAATATGTGGCAATGGCATTTGTAAAAACGAGGAGGGTTCTTATAAATGCTATTGTACTCCTGGCTTTACCGGCATTCACTGTGATTCCGATGTTGATGAATGCTTAAGTCATCCCTGCCAAAATGGAGCAACTTGTCATAATAAGTTGTTTTTCTTTAAATTTGGAAAGCATCGGATATTAAGACAAATTAATGCTTACGAATGTGTTTGTCCACCTGGTTATATGGGTCCCAATTGTGAAATCGATATTGATGAATGCGCTAGCAATCCATGTTCTAAAGGTTCGACTTGTGTTGATTTAATTAACAATTTCACCTGCTCCTGTATACCTGGTATGACGGGTCGTTTCTGTGAAATTGATATTGATGACTGTATCTCGGGGCCGTGTCAACATGGCGGAAAATGTATCGATGAATTGGGTGGTTTCCATTGCAACTGTAATTCTACCGGCTATGAAGGACGTTATTGTGAATCGAATATAGACGAGTGTGCCACTAATCAATGTGTTAATGGAGCCGAATGTATAGATGAAGTCAATGACTATTCATGTAAATGTTATGATGGATTTAGAGGAAAGAATTGTGATATTGATATCAACGAATGTGAAAGTAATCCCTGTCAGTATAACGGCACCTGCTTAGAGAGGTCAAATATAACCTTGTACAATCTTGCTCATACGATGGACTTGCCAAGTGTGTTTAGTCAGACGTTTAGTTTCGAAAATGCCAGTGGTTATGAGTGCGTCTGTGTGCCGGGCATCATGGGAAAGAATTGTGAAATTAACATTAATGAATGCGAAAGTAATCCTTGTAGCAAACATGGCACTTGTAATGATGGTATCGGCTCCTATACTTGTGAATGTGATCCTGGTTTCGAGGGCACTCATTGTGAAATCAATATTGATGAATGTGATCGTTATACTCCGTGTGGAGCTCATGGCACCTGTATTGATCAGACTAATGACTATGAGTGTGATTGTGATGCCCAGTATGGCGGCAAGAATTGTTCAGTGCCTTTAATTGGTTGTGTTAGTGCTCCTTGTTTAAATGGCGGCATTTGTAAGCCATATTTGGTTAACGAAACTGAGCATTTATTCAACTGTTCCTGCCAACATGGCTATCAGGGTGATACGTGTGAAAAAACTACCACAATTTCCATGGTTGTAAGCAGTTTGATTACAGTTAAGACCCAGCGTGAGGAAGGCTATGACATCAATTTACAATTCCGTACCACATTGCCAAATGGTGTATTAGCATTCGGAACATCGGGTGGTCAAAATGAGCCAGTTAGCTATATTCTGGAATTGATCAATGGCCGTTTGAATTTACACTCCTCTTTGTTGAACAAATGGGAGGGTGTTTTCATTGGTTCCAATTTGAACGATAGCAATTGGCACAAGGTGTTTGTAGCCATTAACACTTCGCATTTAGTGTTGTCAGCTAATGATGAACAAGCTATATTCCCTGTTGGATCCTATGAAACCTCTAATGGTAGCCAACAACCTTCATTCCCTCTCACCTATTTGGGCGGCACTATACCAAACTTGAAATCCTATCTGAGACATTTAACACATCGTCCTTCTAGTTTTGTCGGTTGTATGCAAGATATTGTAGTAAATGGCAAATGGATCTTCCCCGAAGAACAAGGTTTGGATGATAACACAAATTTAACGCATATACAAAGCGGTTGTCTACGCACCGAACAGTGTAATCCAAATCCTTGTAACTCTAATGGTAAATGTACCGATCTCTGGCATACATTCTCCTGTACATGTCAGAGACCGCACTTTGGATATACTTGTAAATACAATATAACTGCCGCTACATTTGGCCATGAGAATACTTCACATTCGGCAGTCAAAGTGGAGACAAATGATGCTGCTCGTAGGGCTATACGTTCTGTTTTGGATATTTCCATGTTCATACGTACCAGACAGCCTACCGGTCAGGTCTTCTATTTGGGCAGTGATCCTCGTAAAACAGCCTCTAAAGGAGCCGATTCAGGCAGTTCGTATGTGGCTGCAAAACTGCAAGGTGGTGAGTTATTGGTAAAAATGCAATTCAATGGCACTCCCGAGGCTTACACTGTGGGCGGCAATAAATTGGACAATGGCTACAATCACTTGATCGAAGTTGTACGCAATCAAACTTTGGTGCAGGTTAAGCTAAATGGCACCGAGTACTTCCGCAAAACACTGTCATCGACAGGTTTACTGGATGCACAGGTGCTTTATTTAGGTGGACCTGCTCCTACATCGGCCAGCAGTGAGACTACCGCTACTGTTGTACCAGGTTCCGAAATTGGCACTGAATATTCCACTGTCAAACCTGAAGATTATTTCAAGGGCATCATTCAAGATGTCAAGGTAAGCAATGGCTCACACACTATGATTGTGGAATTGTATCCCTTGGAGGAGGAAGAAATTGCTTTACCACCACCTTTTGGTGTTATAACCATCGATCGTTCATCGGTGTTAAAGGGTGAAGTTTCGGATGATTTGTGCCGTAAAAACCCCTGCCGTCACAATGCCGAATGCCGTAACACCTGGAATGATTATACATGCAAATGTCCTAATGGCTATAAGGGCAAGGATTGTCAAGAGATAGAGTTCTGTCAATTGGTCACTTGTCCGGGCAGCAGTGTTTGTCAAAATCTGGATGATGGTTATGAATGTTTAACTAATATTACTTTCAGAGGCAATGAAAAAGCACCCTTGGCCTTTACTTTCTTCAAGGAGCAAATTAACGATGAATTGAAACCCAAATTAAAACCCGTAATAGAAATAGCTTATCGTACTCGGGCAGGTGGTACCTTGTTGTATGTAGAAAATCAACATAGTTTCTTTGAAATTGGTGTGAATCAAGGTCTAGTAACGGTTACTTGGAAATTCAATCAAGACTCCTTGGGTGATACCAAACGTTTCAGCAGAGATAATTCTGATGGCATAGAATGGAGTAGAATCTACTTAAGGGCCCATAATGGTAAGCTGGAGGGCGGTTGGAAGGGATGGGAAAGTATGGTAGATCCCTCTCCTGCGTTTTCCGCCGACATAGATATGAATGCCTTCCAAGATTTAATCTCAAGTGGAGAAGCAGTATATTTAGGAGGCATGCCAGTGGTTAGTCAAAATCCTCAAGCTCGTGCCATGGTATCTTCTCAGCAAGGCTCTCAATTTAAGGGTTGCTTGGGCGAAGCCAGGGTAGGTGATCTGCTATTGCCCTACTTCACCAATGAAGAAATGTATCCAAGAACTGAAAATGTTTCGGTACAACCGCAAATACAATTCCGTTTGAATTCTACGCGACCAGATGAGGGTTGTATTTTATGTTTCAAATCGGACTGTAAAAATGGCGGAACCTGTAGTTCTCCTACCGAGGATTATACATGCACCTGCCTGCCGGGCTACGATGGCGATGATTGCTCTAATGATATTAACGAATGTGCTATGGCGACATGTGAAAATAATTCCACTTGTATCGATAAAGTGGCAGATTTCCTGTGCGATTGTTTACCTGGTTATGATGGACGTTTTTGTGAAAATAATATTGATGAATGTGCCTCGCAGCCTTGTCATAATGGAGGCAATTGTACAGATCTTATAGCAGCGTTCCACTGCGATTGTACCGATGATTATGCTGGTCCGCAATGTGATATCTTGAAGCAGGTTACTTGTGAAAATCAACCTTGCAAGAATAATTCTACCTGTCAGGATGGCTTTAACTCTCAAACGAGTAATAATTTCACTTGTACTTGTATGCCCGGCTTTGAAGGAGCTGTTTGTGATGTGGCCTTTTGTGAAGTAACACCATGTCAACATGGAAGTTTATGTATTAGCACTGAGATCCCTATGTGTCAATGTAGTTTAGGTTACACGGGACGTTTTTGTGAAACAGATATTGATGAGTGCGAATCGAATCCCTGCTTGAATGATGGCAAATGTACAGATCTGGTGGGCAGCTATAAATGTAATTGTAATAACACTGGCTTCGAAGGGGATAATTGTGAAATTGATATAGACGAATGTGCTATGAGTGTGGAATACTGTGGAGGTTTAGGTAGATGTATAAATCAACCGGGATCCTTTAAATGTATATGTCAGGATTCATTTTGTGGAGCGTATTGTAATTTCACTGACCCCTGTAAACAAGAAGGACAACAGTTGTGTATGAATGGTGGCAATTGTATTGAAGCTTGCGGTGATGAGGCTGATTACTATTGCAATTGCACAGAGGGTTATACGGGCAAAAATTGTACAGTACTTATCACTTCTCGCGAGGAACCCAGCACTGCCGATATAGCCATTATTGTTATACCGGTTATAGTGGTATTACTTTTAGTGTGCGCCGGCTTGTTGGTGACATTTTTGGTAATGGCTCGAAATAAACGTGCCACTAGGGGCACCTACAGTCCTAGTGCTCAAGAATATTGTAATCCTAGACTTGAAATGGACAATGTTTTAAAGCCACCACCGGAAGAAAGACTCATTTAG	MRTSLDSLPTLLQLPTSLSYSSSSSSLEAAMQHQYKQKHQQQYTCNNKNNNEHQSHKRIEKRRTTTKAIAEQNLKTIPKTTATKATTMSTPKYASANVQQQELPRSTTTATIAATSAVEATTIRTKPYKENALIKQHSRHQNTNNTTAITTDSNMRSISNKSSNRLSDKTAFSSFATKRSISWSYNSYPAGQLVQWIFLILLIYLSMDSSGVSATSKEAYFNGSAYLRLLSPMPIWDHSAISFRSCRGGEILAQQYNKNSIVISVLNDFLQISLAGPAVIGPNNRVDVKYSYHLLDNRWHTLQFKYEYGNLYLYIDRESRIFANSTYNSQFLTNQDIGNEAAILILGNSFTGCLQDGPGLLFINDSMTVQNAVFGPCPLGNGPCSDYDIPLRNQDFCANDPCMGHGLCISHNDGYECRCTARYSGKNCQMDNGSPCDRNPCSNNGACIEDSRGDYQCICTPNHTGKHCETEININPLCQKNPCVNGGACVVAPGSSNIECECPKGYSGTHCEIDMDDCASQPCQNNGKCRDLVNGFLCDCANTGFMGPLCQTNIDECEANPCHNGKCFDTNGWFICQCSDGWGGELCEKPISCQTQQCLNGGSCVDKPIGFQCSCLPGFSGELCQQGPPPCPQCPIDSECIGGKCICKPGTSGFNCELPSNDVLPSSIPLSGCKCLNGGTCTLNGTHCYCPTGYSGERCEKLESCSLANCQEPMVCSQNKCICPENKICTSCASQPCRNGGVCSDLPNGDYECKCPAAWTGRNCIKDVDECQISPKICGNGICKNEEGSYKCYCTPGFTGIHCDSDVDECLSHPCQNGATCHNKLFFFKFGKHRILRQINAYECVCPPGYMGPNCEIDIDECASNPCSKGSTCVDLINNFTCSCIPGMTGRFCEIDIDDCISGPCQHGGKCIDELGGFHCNCNSTGYEGRYCESNIDECATNQCVNGAECIDEVNDYSCKCYDGFRGKNCDIDINECESNPCQYNGTCLERSNITLYNLAHTMDLPSVFSQTFSFENASGYECVCVPGIMGKNCEININECESNPCSKHGTCNDGIGSYTCECDPGFEGTHCEINIDECDRYTPCGAHGTCIDQTNDYECDCDAQYGGKNCSVPLIGCVSAPCLNGGICKPYLVNETEHLFNCSCQHGYQGDTCEKTTTISMVVSSLITVKTQREEGYDINLQFRTTLPNGVLAFGTSGGQNEPVSYILELINGRLNLHSSLLNKWEGVFIGSNLNDSNWHKVFVAINTSHLVLSANDEQAIFPVGSYETSNGSQQPSFPLTYLGGTIPNLKSYLRHLTHRPSSFVGCMQDIVVNGKWIFPEEQGLDDNTNLTHIQSGCLRTEQCNPNPCNSNGKCTDLWHTFSCTCQRPHFGYTCKYNITAATFGHENTSHSAVKVETNDAARRAIRSVLDISMFIRTRQPTGQVFYLGSDPRKTASKGADSGSSYVAAKLQGGELLVKMQFNGTPEAYTVGGNKLDNGYNHLIEVVRNQTLVQVKLNGTEYFRKTLSSTGLLDAQVLYLGGPAPTSASSETTATVVPGSEIGTEYSTVKPEDYFKGIIQDVKVSNGSHTMIVELYPLEEEEIALPPPFGVITIDRSSVLKGEVSDDLCRKNPCRHNAECRNTWNDYTCKCPNGYKGKDCQEIEFCQLVTCPGSSVCQNLDDGYECLTNITFRGNEKAPLAFTFFKEQINDELKPKLKPVIEIAYRTRAGGTLLYVENQHSFFEIGVNQGLVTVTWKFNQDSLGDTKRFSRDNSDGIEWSRIYLRAHNGKLEGGWKGWESMVDPSPAFSADIDMNAFQDLISSGEAVYLGGMPVVSQNPQARAMVSSQQGSQFKGCLGEARVGDLLLPYFTNEEMYPRTENVSVQPQIQFRLNSTRPDEGCILCFKSDCKNGGTCSSPTEDYTCTCLPGYDGDDCSNDINECAMATCENNSTCIDKVADFLCDCLPGYDGRFCENNIDECASQPCHNGGNCTDLIAAFHCDCTDDYAGPQCDILKQVTCENQPCKNNSTCQDGFNSQTSNNFTCTCMPGFEGAVCDVAFCEVTPCQHGSLCISTEIPMCQCSLGYTGRFCETDIDECESNPCLNDGKCTDLVGSYKCNCNNTGFEGDNCEIDIDECAMSVEYCGGLGRCINQPGSFKCICQDSFCGAYCNFTDPCKQEGQQLCMNGGNCIEACGDEADYYCNCTEGYTGKNCTVLITSREEPSTADIAIIVIPVIVVLLLVCAGLLVTFLVMARNKRATRGTYSPSAQEYCNPRLEMDNVLKPPPEERLI
LOC111690184	NC_060952	XP_046806494.1	protein crumbs isoform X5	171.43	0.49	0.6	0.63	ATGCGAACATCATTAGATTCATTACCAACATTATTACAATTGCCAACATCGTTATCATATTCATCATCATCATCGTCGTTGGAAGCAGCAATGCAACATCAATACAAACAAAAACATCAACAACAATACACATGTAATAATAAAAATAATAATGAACATCAATCACACAAAAGAATAGAAAAACGAAGAACAACAACGAAAGCGATAGCAGAACAAAATCTGAAAACAATTCCTAAAACAACAGCAACAAAAGCGACAACAATGTCGACGCCAAAGTATGCGTCAGCAAATGTACAACAACAAGAACTACCAAGAAGTACAACTACAGCAACAATAGCTGCAACATCAGCAGTTGAAGCTACAACAATAAGAACAAAACCCTATAAAGAAAATGCATTAATAAAACAACATTCGCGGCATCAAAATACAAATAACACAACAGCAATAACAACAGATTCGAATATGAGATCGATTTCGAATAAGAGTAGTAATCGTCTAAGTGATAAAACTGCCTTTAGCAGTTTCGCCACCAAAAGATCAATTTCCTGGTCCTACAACTCTTATCCAGCTGGTCAATTAGTACAATGGATATTTTTAATATTATTAATATATTTATCAATGGATTCCTCTGGTGTTTCAGCTACATCCAAAGAAGCGTATTTCAATGGCTCAGCATATTTGCGTTTGTTGTCACCCATGCCCATATGGGATCATTCCGCCATAAGTTTTCGCTCATGTCGTGGTGGTGAAATTTTAGCTCAACAATATAATAAAAACTCAATAGTAATCTCTGTGCTCAATGACTTTTTGCAAATATCATTGGCCGGTCCAGCGGTCATAGGACCCAATAATCGTGTTGATGTTAAGTATTCCTATCATTTGTTAGACAACAGATGGCATACGTTACAATTTAAATATGAATATGGAAATTTATATTTATATATTGATCGTGAATCGAGAATATTTGCAAACTCTACCTATAATAGTCAATTTTTAACGAATCAAGATATTGGCAACGAAGCGGCCATTTTAATATTGGGCAACTCTTTTACCGGTTGCTTACAAGATGGCCCTGGCTTACTGTTTATTAACGACTCGATGACTGTACAGAATGCTGTTTTTGGTCCTTGCCCCTTGGGTAATGGTCCTTGCTCAGATTATGATATTCCTTTGAGAAATCAAGACTTTTGTGCTAATGATCCTTGTATGGGTCATGGTTTGTGCATTTCTCACAACGATGGCTATGAATGTCGTTGCACTGCCCGTTATTCGGGTAAAAATTGTCAAATGGATAATGGCTCTCCCTGTGATCGCAATCCCTGCTCAAATAATGGCGCATGTATCGAAGATAGTCGTGGCGATTACCAGTGCATTTGCACTCCCAATCATACCGGCAAACACTGTGAAACGGAAATTAATATAAATCCCCTTTGCCAAAAAAATCCATGTGTAAATGGTGGTGCATGTGTTGTAGCGCCTGGCAGTTCGAATATAGAATGTGAATGCCCCAAAGGTTATAGCGGTACTCACTGTGAAATCGACATGGATGACTGTGCCTCGCAACCTTGTCAAAATAATGGCAAATGTAGGGATTTGGTTAATGGCTTTTTATGCGATTGTGCCAACACCGGTTTTATGGGTCCTTTGTGTCAGACCAATATCGATGAGTGTGAAGCGAACCCTTGCCACAATGGCAAATGTTTTGATACCAATGGCTGGTTTATATGCCAGTGCTCCGATGGCTGGGGTGGCGAACTGTGTGAAAAACCTATTAGTTGTCAAACTCAGCAGTGTTTGAATGGCGGTTCATGTGTGGACAAACCCATAGGATTCCAATGTTCATGTCTGCCGGGTTTCTCGGGTGAGCTATGCCAACAAGGTCCACCACCTTGTCCTCAGTGTCCCATAGATTCAGAATGTATAGGAGGAAAATGTATATGCAAGCCAGGAACTTCAGCTTCGCAAAAATATGAGCTTATGGCCACAAGTTGTGAAGATGGGGCAATAAAAGGAGGTGTCAAAACTAAACGTTACATACCGCCAGAGTGGCTAAAGAAGAAGAGATGTGAGCTTAAATTGAGCTTTAATTGTGAATTACCCTCTAATGATGTCTTGCCTTCGAGTATACCCTTGTCGGGATGCAAGTGTCTAAATGGTGGCACTTGTACTCTGAACGGTACCCATTGCTATTGTCCCACTGGTTATTCTGGTGAAAGATGCGAAAAATTGGAATCCTGTTCGCTGGCCAACTGCCAAGAGCCAATGGTATGTTCTCAAAATAAATGCATTTGTCCGGAAAACAAAATCTGTACATCCTGTGCTTCACAACCTTGTCGCAATGGTGGTGTTTGCTCCGATTTACCCAATGGAGATTATGAATGTAAATGTCCCGCTGCTTGGACCGGTCGTAATTGCATAAAAGATGTTGACGAATGTCAAATATCGCCGAAAATATGTGGCAATGGCATTTGTAAAAACGAGGAGGGTTCTTATAAATGCTATTGTACTCCTGGCTTTACCGGCATTCACTGTGATTCCGATGTTGATGAATGCTTAAGTCATCCCTGCCAAAATGGAGCAACTTGTCATAATAAGATTAATGCTTACGAATGTGTTTGTCCACCTGGTTATATGGGTCCCAATTGTGAAATCGATATTGATGAATGCGCTAGCAATCCATGTTCTAAAGGTTCGACTTGTGTTGATTTAATTAACAATTTCACCTGCTCCTGTATACCTGGTATGACGGGTCGTTTCTGTGAAATTGATATTGATGACTGTATCTCGGGGCCGTGTCAACATGGCGGAAAATGTATCGATGAATTGGGTGGTTTCCATTGCAACTGTAATTCTACCGGCTATGAAGGACGTTATTGTGAATCGAATATAGACGAGTGTGCCACTAATCAATGTGTTAATGGAGCCGAATGTATAGATGAAGTCAATGACTATTCATGTAAATGTTATGATGGATTTAGAGGAAAGAATTGTGATATTGATATCAACGAATGTGAAAGTAATCCCTGTCAGTATAACGGCACCTGCTTAGAGAGGTCAAATATAACCTTGTACAATCTTGCTCATACGATGGACTTGCCAAGTGTGTTTAGTCAGACGTTTAGTTTCGAAAATGCCAGTGGTTATGAGTGCGTCTGTGTGCCGGGCATCATGGGAAAGAATTGTGAAATTAACATTAATGAATGCGAAAGTAATCCTTGTAGCAAACATGGCACTTGTAATGATGGTATCGGCTCCTATACTTGTGAATGTGATCCTGGTTTCGAGGGCACTCATTGTGAAATCAATATTGATGAATGTGATCGTTATACTCCGTGTGGAGCTCATGGCACCTGTATTGATCAGACTAATGACTATGAGTGTGATTGTGATGCCCAGTATGGCGGCAAGAATTGTTCAGTGCCTTTAATTGGTTGTGTTAGTGCTCCTTGTTTAAATGGCGGCATTTGTAAGCCATATTTGGTTAACGAAACTGAGCATTTATTCAACTGTTCCTGCCAACATGGCTATCAGGGTGATACGTGTGAAAAAACTACCACAATTTCCATGGTTGTAAGCAGTTTGATTACAGTTAAGACCCAGCGTGAGGAAGGCTATGACATCAATTTACAATTCCGTACCACATTGCCAAATGGTGTATTAGCATTCGGAACATCGGGTGGTCAAAATGAGCCAGTTAGCTATATTCTGGAATTGATCAATGGCCGTTTGAATTTACACTCCTCTTTGTTGAACAAATGGGAGGGTGTTTTCATTGGTTCCAATTTGAACGATAGCAATTGGCACAAGGTGTTTGTAGCCATTAACACTTCGCATTTAGTGTTGTCAGCTAATGATGAACAAGCTATATTCCCTGTTGGATCCTATGAAACCTCTAATGGTAGCCAACAACCTTCATTCCCTCTCACCTATTTGGGCGGCACTATACCAAACTTGAAATCCTATCTGAGACATTTAACACATCGTCCTTCTAGTTTTGTCGGTTGTATGCAAGATATTGTAGTAAATGGCAAATGGATCTTCCCCGAAGAACAAGGTTTGGATGATAACACAAATTTAACGCATATACAAAGCGGTTGTCTACGCACCGAACAGTGTAATCCAAATCCTTGTAACTCTAATGGTAAATGTACCGATCTCTGGCATACATTCTCCTGTACATGTCAGAGACCGCACTTTGGATATACTTGTAAATACAATATAACTGCCGCTACATTTGGCCATGAGAATACTTCACATTCGGCAGTCAAAGTGGAGACAAATGATGCTGCTCGTAGGGCTATACGTTCTGTTTTGGATATTTCCATGTTCATACGTACCAGACAGCCTACCGGTCAGGTCTTCTATTTGGGCAGTGATCCTCGTAAAACAGCCTCTAAAGGAGCCGATTCAGGCAGTTCGTATGTGGCTGCAAAACTGCAAGGTGGTGAGTTATTGGTAAAAATGCAATTCAATGGCACTCCCGAGGCTTACACTGTGGGCGGCAATAAATTGGACAATGGCTACAATCACTTGATCGAAGTTGTACGCAATCAAACTTTGGTGCAGGTTAAGCTAAATGGCACCGAGTACTTCCGCAAAACACTGTCATCGACAGGTTTACTGGATGCACAGGTGCTTTATTTAGGTGGACCTGCTCCTACATCGGCCAGCAGTGAGACTACCGCTACTGTTGTACCAGGTTCCGAAATTGGCACTGAATATTCCACTGTCAAACCTGAAGATTATTTCAAGGGCATCATTCAAGATGTCAAGGTAAGCAATGGCTCACACACTATGATTGTGGAATTGTATCCCTTGGAGGAGGAAGAAATTGCTTTACCACCACCTTTTGGTGTTATAACCATCGATCGTTCATCGGTGTTAAAGGGTGAAGTTTCGGATGATTTGTGCCGTAAAAACCCCTGCCGTCACAATGCCGAATGCCGTAACACCTGGAATGATTATACATGCAAATGTCCTAATGGCTATAAGGGCAAGGATTGTCAAGAGATAGAGTTCTGTCAATTGGTCACTTGTCCGGGCAGCAGTGTTTGTCAAAATCTGGATGATGGTTATGAATGTTTAACTAATATTACTTTCAGAGGCAATGAAAAAGCACCCTTGGCCTTTACTTTCTTCAAGGAGCAAATTAACGATGAATTGAAACCCAAATTAAAACCCGTAATAGAAATAGCTTATCGTACTCGGGCAGGTGGTACCTTGTTGTATGTAGAAAATCAACATAGTTTCTTTGAAATTGGTGTGAATCAAGGTCTAGTAACGGTTACTTGGAAATTCAATCAAGACTCCTTGGGTGATACCAAACGTTTCAGCAGAGATAATTCTGATGGCATAGAATGGAGTAGAATCTACTTAAGGGCCCATAATGGTAAGCTGGAGGGCGGTTGGAAGGGATGGGAAAGTATGGTAGATCCCTCTCCTGCGTTTTCCGCCGACATAGATATGAATGCCTTCCAAGATTTAATCTCAAGTGGAGAAGCAGTATATTTAGGAGGCATGCCAGTGGTTAGTCAAAATCCTCAAGCTCGTGCCATGGTATCTTCTCAGCAAGGCTCTCAATTTAAGGGTTGCTTGGGCGAAGCCAGGGTAGGTGATCTGCTATTGCCCTACTTCACCAATGAAGAAATGTATCCAAGAACTGAAAATGTTTCGGTACAACCGCAAATACAATTCCGTTTGAATTCTACGCGACCAGATGAGGGTTGTATTTTATGTTTCAAATCGGACTGTAAAAATGGCGGAACCTGTAGTTCTCCTACCGAGGATTATACATGCACCTGCCTGCCGGGCTACGATGGCGATGATTGCTCTAATGATATTAACGAATGTGCTATGGCGACATGTGAAAATAATTCCACTTGTATCGATAAAGTGGCAGATTTCCTGTGCGATTGTTTACCTGGTTATGATGGACGTTTTTGTGAAAATAATATTGATGAATGTGCCTCGCAGCCTTGTCATAATGGAGGCAATTGTACAGATCTTATAGCAGCGTTCCACTGCGATTGTACCGATGATTATGCTGGTCCGCAATGTGATATCTTGAAGCAGGTTACTTGTGAAAATCAACCTTGCAAGAATAATTCTACCTGTCAGGATGGCTTTAACTCTCAAACGAGTAATAATTTCACTTGTACTTGTATGCCCGGCTTTGAAGGAGCTGTTTGTGATGTGGCCTTTTGTGAAGTAACACCATGTCAACATGGAAGTTTATGTATTAGCACTGAGATCCCTATGTGTCAATGTAGTTTAGGTTACACGGGACGTTTTTGTGAAACAGATATTGATGAGTGCGAATCGAATCCCTGCTTGAATGATGGCAAATGTACAGATCTGGTGGGCAGCTATAAATGTAATTGTAATAACACTGGCTTCGAAGGGGATAATTGTGAAATTGATATAGACGAATGTGCTATGAGTGTGGAATACTGTGGAGGTTTAGGTAGATGTATAAATCAACCGGGATCCTTTAAATGTATATGTCAGGATTCATTTTGTGGAGCGTATTGTAATTTCACTGACCCCTGTAAACAAGAAGGACAACAGTTGTGTATGAATGGTGGCAATTGTATTGAAGCTTGCGGTGATGAGGCTGATTACTATTGCAATTGCACAGAGGGTTATACGGGCAAAAATTGTACAGTACTTATCACTTCTCGCGAGGAACCCAGCACTGCCGATATAGCCATTATTGTTATACCGGTTATAGTGGTATTACTTTTAGTGTGCGCCGGCTTGTTGGTGACATTTTTGGTAATGGCTCGAAATAAACGTGCCACTAGGGGCACCTACAGTCCTAGTGCTCAAGAATATTGTAATCCTAGACTTGAAATGGACAATGTTTTAAAGCCACCACCGGAAGAAAGACTCATTTAG	MRTSLDSLPTLLQLPTSLSYSSSSSSLEAAMQHQYKQKHQQQYTCNNKNNNEHQSHKRIEKRRTTTKAIAEQNLKTIPKTTATKATTMSTPKYASANVQQQELPRSTTTATIAATSAVEATTIRTKPYKENALIKQHSRHQNTNNTTAITTDSNMRSISNKSSNRLSDKTAFSSFATKRSISWSYNSYPAGQLVQWIFLILLIYLSMDSSGVSATSKEAYFNGSAYLRLLSPMPIWDHSAISFRSCRGGEILAQQYNKNSIVISVLNDFLQISLAGPAVIGPNNRVDVKYSYHLLDNRWHTLQFKYEYGNLYLYIDRESRIFANSTYNSQFLTNQDIGNEAAILILGNSFTGCLQDGPGLLFINDSMTVQNAVFGPCPLGNGPCSDYDIPLRNQDFCANDPCMGHGLCISHNDGYECRCTARYSGKNCQMDNGSPCDRNPCSNNGACIEDSRGDYQCICTPNHTGKHCETEININPLCQKNPCVNGGACVVAPGSSNIECECPKGYSGTHCEIDMDDCASQPCQNNGKCRDLVNGFLCDCANTGFMGPLCQTNIDECEANPCHNGKCFDTNGWFICQCSDGWGGELCEKPISCQTQQCLNGGSCVDKPIGFQCSCLPGFSGELCQQGPPPCPQCPIDSECIGGKCICKPGTSASQKYELMATSCEDGAIKGGVKTKRYIPPEWLKKKRCELKLSFNCELPSNDVLPSSIPLSGCKCLNGGTCTLNGTHCYCPTGYSGERCEKLESCSLANCQEPMVCSQNKCICPENKICTSCASQPCRNGGVCSDLPNGDYECKCPAAWTGRNCIKDVDECQISPKICGNGICKNEEGSYKCYCTPGFTGIHCDSDVDECLSHPCQNGATCHNKINAYECVCPPGYMGPNCEIDIDECASNPCSKGSTCVDLINNFTCSCIPGMTGRFCEIDIDDCISGPCQHGGKCIDELGGFHCNCNSTGYEGRYCESNIDECATNQCVNGAECIDEVNDYSCKCYDGFRGKNCDIDINECESNPCQYNGTCLERSNITLYNLAHTMDLPSVFSQTFSFENASGYECVCVPGIMGKNCEININECESNPCSKHGTCNDGIGSYTCECDPGFEGTHCEINIDECDRYTPCGAHGTCIDQTNDYECDCDAQYGGKNCSVPLIGCVSAPCLNGGICKPYLVNETEHLFNCSCQHGYQGDTCEKTTTISMVVSSLITVKTQREEGYDINLQFRTTLPNGVLAFGTSGGQNEPVSYILELINGRLNLHSSLLNKWEGVFIGSNLNDSNWHKVFVAINTSHLVLSANDEQAIFPVGSYETSNGSQQPSFPLTYLGGTIPNLKSYLRHLTHRPSSFVGCMQDIVVNGKWIFPEEQGLDDNTNLTHIQSGCLRTEQCNPNPCNSNGKCTDLWHTFSCTCQRPHFGYTCKYNITAATFGHENTSHSAVKVETNDAARRAIRSVLDISMFIRTRQPTGQVFYLGSDPRKTASKGADSGSSYVAAKLQGGELLVKMQFNGTPEAYTVGGNKLDNGYNHLIEVVRNQTLVQVKLNGTEYFRKTLSSTGLLDAQVLYLGGPAPTSASSETTATVVPGSEIGTEYSTVKPEDYFKGIIQDVKVSNGSHTMIVELYPLEEEEIALPPPFGVITIDRSSVLKGEVSDDLCRKNPCRHNAECRNTWNDYTCKCPNGYKGKDCQEIEFCQLVTCPGSSVCQNLDDGYECLTNITFRGNEKAPLAFTFFKEQINDELKPKLKPVIEIAYRTRAGGTLLYVENQHSFFEIGVNQGLVTVTWKFNQDSLGDTKRFSRDNSDGIEWSRIYLRAHNGKLEGGWKGWESMVDPSPAFSADIDMNAFQDLISSGEAVYLGGMPVVSQNPQARAMVSSQQGSQFKGCLGEARVGDLLLPYFTNEEMYPRTENVSVQPQIQFRLNSTRPDEGCILCFKSDCKNGGTCSSPTEDYTCTCLPGYDGDDCSNDINECAMATCENNSTCIDKVADFLCDCLPGYDGRFCENNIDECASQPCHNGGNCTDLIAAFHCDCTDDYAGPQCDILKQVTCENQPCKNNSTCQDGFNSQTSNNFTCTCMPGFEGAVCDVAFCEVTPCQHGSLCISTEIPMCQCSLGYTGRFCETDIDECESNPCLNDGKCTDLVGSYKCNCNNTGFEGDNCEIDIDECAMSVEYCGGLGRCINQPGSFKCICQDSFCGAYCNFTDPCKQEGQQLCMNGGNCIEACGDEADYYCNCTEGYTGKNCTVLITSREEPSTADIAIIVIPVIVVLLLVCAGLLVTFLVMARNKRATRGTYSPSAQEYCNPRLEMDNVLKPPPEERLI
LOC111690184	NC_060952	XP_046806493.1	protein crumbs isoform X4	171.43	0.49	0.59	0.63	ATGCGAACATCATTAGATTCATTACCAACATTATTACAATTGCCAACATCGTTATCATATTCATCATCATCATCGTCGTTGGAAGCAGCAATGCAACATCAATACAAACAAAAACATCAACAACAATACACATGTAATAATAAAAATAATAATGAACATCAATCACACAAAAGAATAGAAAAACGAAGAACAACAACGAAAGCGATAGCAGAACAAAATCTGAAAACAATTCCTAAAACAACAGCAACAAAAGCGACAACAATGTCGACGCCAAAGTATGCGTCAGCAAATGTACAACAACAAGAACTACCAAGAAGTACAACTACAGCAACAATAGCTGCAACATCAGCAGTTGAAGCTACAACAATAAGAACAAAACCCTATAAAGAAAATGCATTAATAAAACAACATTCGCGGCATCAAAATACAAATAACACAACAGCAATAACAACAGATTCGAATATGAGATCGATTTCGAATAAGAGTAGTAATCGTCTAAGTGATAAAACTGCCTTTAGCAGTTTCGCCACCAAAAGATCAATTTCCTGGTCCTACAACTCTTATCCAGCTGGTCAATTAGTACAATGGATATTTTTAATATTATTAATATATTTATCAATGGATTCCTCTGGTGTTTCAGCTACATCCAAAGAAGCGTATTTCAATGGCTCAGCATATTTGCGTTTGTTGTCACCCATGCCCATATGGGATCATTCCGCCATAAGTTTTCGCTCATGTCGTGGTGGTGAAATTTTAGCTCAACAATATAATAAAAACTCAATAGTAATCTCTGTGCTCAATGACTTTTTGCAAATATCATTGGCCGGTCCAGCGGTCATAGGACCCAATAATCGTGTTGATGTTAAGTATTCCTATCATTTGTTAGACAACAGATGGCATACGTTACAATTTAAATATGAATATGGAAATTTATATTTATATATTGATCGTGAATCGAGAATATTTGCAAACTCTACCTATAATAGTCAATTTTTAACGAATCAAGATATTGGCAACGAAGCGGCCATTTTAATATTGGGCAACTCTTTTACCGGTTGCTTACAAGATGGCCCTGGCTTACTGTTTATTAACGACTCGATGACTGTACAGAATGCTGTTTTTGGTCCTTGCCCCTTGGGTAATGGTCCTTGCTCAGATTATGATATTCCTTTGAGAAATCAAGACTTTTGTGCTAATGATCCTTGTATGGGTCATGGTTTGTGCATTTCTCACAACGATGGCTATGAATGTCGTTGCACTGCCCGTTATTCGGGTAAAAATTGTCAAATGGATAATGGCTCTCCCTGTGATCGCAATCCCTGCTCAAATAATGGCGCATGTATCGAAGATAGTCGTGGCGATTACCAGTGCATTTGCACTCCCAATCATACCGGCAAACACTGTGAAACGGAAATTAATATAAATCCCCTTTGCCAAAAAAATCCATGTGTAAATGGTGGTGCATGTGTTGTAGCGCCTGGCAGTTCGAATATAGAATGTGAATGCCCCAAAGGTTATAGCGGTACTCACTGTGAAATCGACATGGATGACTGTGCCTCGCAACCTTGTCAAAATAATGGCAAATGTAGGGATTTGGTTAATGGCTTTTTATGCGATTGTGCCAACACCGGTTTTATGGGTCCTTTGTGTCAGACCAATATCGATGAGTGTGAAGCGAACCCTTGCCACAATGGCAAATGTTTTGATACCAATGGCTGGTTTATATGCCAGTGCTCCGATGGCTGGGGTGGCGAACTGTGTGAAAAACCTATTAGTTGTCAAACTCAGCAGTGTTTGAATGGCGGTTCATGTGTGGACAAACCCATAGGATTCCAATGTTCATGTCTGCCGGGTTTCTCGGGTGAGCTATGCCAACAAGGTCCACCACCTTGTCCTCAGTGTCCCATAGATTCAGAATGTATAGGAGGAAAATGTATATGCAAGCCAGGAACTTCAGCTTCGCAAAAATATGAGCTTATGGCCACAAGTTGTGAAGATGGGGCAATAAAAGGAGGTGTCAAAACTAAACGTTACATACCGCCAGAGTGGCTAAAGAAGAAGAGATGTGAGCTTAAATTGAGCTTTAATTGTGAATTACCCTCTAATGATGTCTTGCCTTCGAGTATACCCTTGTCGGGATGCAAGTGTCTAAATGGTGGCACTTGTACTCTGAACGGTACCCATTGCTATTGTCCCACTGGTTATTCTGGTGAAAGATGCGAAAAATTGGAATCCTGTTCGCTGGCCAACTGCCAAGAGCCAATGGTATGTTCTCAAAATAAATGCATTTGTCCGGAAAACAAAATCTGTACATCCTGTGCTTCACAACCTTGTCGCAATGGTGGTGTTTGCTCCGATTTACCCAATGGAGATTATGAATGTAAATGTCCCGCTGCTTGGACCGGTCGTAATTGCATAAAAGATGTTGACGAATGTCAAATATCGCCGAAAATATGTGGCAATGGCATTTGTAAAAACGAGGAGGGTTCTTATAAATGCTATTGTACTCCTGGCTTTACCGGCATTCACTGTGATTCCGATGTTGATGAATGCTTAAGTCATCCCTGCCAAAATGGAGCAACTTGTCATAATAAGTTGTTTTTCTTTAAATTTGGAAAGCATCGGATATTAAGACAAATTAATGCTTACGAATGTGTTTGTCCACCTGGTTATATGGGTCCCAATTGTGAAATCGATATTGATGAATGCGCTAGCAATCCATGTTCTAAAGGTTCGACTTGTGTTGATTTAATTAACAATTTCACCTGCTCCTGTATACCTGGTATGACGGGTCGTTTCTGTGAAATTGATATTGATGACTGTATCTCGGGGCCGTGTCAACATGGCGGAAAATGTATCGATGAATTGGGTGGTTTCCATTGCAACTGTAATTCTACCGGCTATGAAGGACGTTATTGTGAATCGAATATAGACGAGTGTGCCACTAATCAATGTGTTAATGGAGCCGAATGTATAGATGAAGTCAATGACTATTCATGTAAATGTTATGATGGATTTAGAGGAAAGAATTGTGATATTGATATCAACGAATGTGAAAGTAATCCCTGTCAGTATAACGGCACCTGCTTAGAGAGGTCAAATATAACCTTGTACAATCTTGCTCATACGATGGACTTGCCAAGTGTGTTTAGTCAGACGTTTAGTTTCGAAAATGCCAGTGGTTATGAGTGCGTCTGTGTGCCGGGCATCATGGGAAAGAATTGTGAAATTAACATTAATGAATGCGAAAGTAATCCTTGTAGCAAACATGGCACTTGTAATGATGGTATCGGCTCCTATACTTGTGAATGTGATCCTGGTTTCGAGGGCACTCATTGTGAAATCAATATTGATGAATGTGATCGTTATACTCCGTGTGGAGCTCATGGCACCTGTATTGATCAGACTAATGACTATGAGTGTGATTGTGATGCCCAGTATGGCGGCAAGAATTGTTCAGTGCCTTTAATTGGTTGTGTTAGTGCTCCTTGTTTAAATGGCGGCATTTGTAAGCCATATTTGGTTAACGAAACTGAGCATTTATTCAACTGTTCCTGCCAACATGGCTATCAGGGTGATACGTGTGAAAAAACTACCACAATTTCCATGGTTGTAAGCAGTTTGATTACAGTTAAGACCCAGCGTGAGGAAGGCTATGACATCAATTTACAATTCCGTACCACATTGCCAAATGGTGTATTAGCATTCGGAACATCGGGTGGTCAAAATGAGCCAGTTAGCTATATTCTGGAATTGATCAATGGCCGTTTGAATTTACACTCCTCTTTGTTGAACAAATGGGAGGGTGTTTTCATTGGTTCCAATTTGAACGATAGCAATTGGCACAAGGTGTTTGTAGCCATTAACACTTCGCATTTAGTGTTGTCAGCTAATGATGAACAAGCTATATTCCCTGTTGGATCCTATGAAACCTCTAATGGTAGCCAACAACCTTCATTCCCTCTCACCTATTTGGGCGGCACTATACCAAACTTGAAATCCTATCTGAGACATTTAACACATCGTCCTTCTAGTTTTGTCGGTTGTATGCAAGATATTGTAGTAAATGGCAAATGGATCTTCCCCGAAGAACAAGGTTTGGATGATAACACAAATTTAACGCATATACAAAGCGGTTGTCTACGCACCGAACAGTGTAATCCAAATCCTTGTAACTCTAATGGTAAATGTACCGATCTCTGGCATACATTCTCCTGTACATGTCAGAGACCGCACTTTGGATATACTTGTAAATACAATATAACTGCCGCTACATTTGGCCATGAGAATACTTCACATTCGGCAGTCAAAGTGGAGACAAATGATGCTGCTCGTAGGGCTATACGTTCTGTTTTGGATATTTCCATGTTCATACGTACCAGACAGCCTACCGGTCAGGTCTTCTATTTGGGCAGTGATCCTCGTAAAACAGCCTCTAAAGGAGCCGATTCAGGCAGTTCGTATGTGGCTGCAAAACTGCAAGGTGGTGAGTTATTGGTAAAAATGCAATTCAATGGCACTCCCGAGGCTTACACTGTGGGCGGCAATAAATTGGACAATGGCTACAATCACTTGATCGAAGTTGTACGCAATCAAACTTTGGTGCAGGTTAAGCTAAATGGCACCGAGTACTTCCGCAAAACACTGTCATCGACAGGTTTACTGGATGCACAGGTGCTTTATTTAGGTGGACCTGCTCCTACATCGGCCAGCAGTGAGACTACCGCTACTGTTGTACCAGGTTCCGAAATTGGCACTGAATATTCCACTGTCAAACCTGAAGATTATTTCAAGGGCATCATTCAAGATGTCAAGGTAAGCAATGGCTCACACACTATGATTGTGGAATTGTATCCCTTGGAGGAGGAAGAAATTGCTTTACCACCACCTTTTGGTGTTATAACCATCGATCGTTCATCGGTGTTAAAGGGTGAAGTTTCGGATGATTTGTGCCGTAAAAACCCCTGCCGTCACAATGCCGAATGCCGTAACACCTGGAATGATTATACATGCAAATGTCCTAATGGCTATAAGGGCAAGGATTGTCAAGAGATAGAGTTCTGTCAATTGGTCACTTGTCCGGGCAGCAGTGTTTGTCAAAATCTGGATGATGGTTATGAATGTTTAACTAATATTACTTTCAGAGGCAATGAAAAAGCACCCTTGGCCTTTACTTTCTTCAAGGAGCAAATTAACGATGAATTGAAACCCAAATTAAAACCCGTAATAGAAATAGCTTATCGTACTCGGGCAGGTGGTACCTTGTTGTATGTAGAAAATCAACATAGTTTCTTTGAAATTGGTGTGAATCAAGGTCTAGTAACGGTTACTTGGAAATTCAATCAAGACTCCTTGGGTGATACCAAACGTTTCAGCAGAGATAATTCTGATGGCATAGAATGGAGTAGAATCTACTTAAGGGCCCATAATGGTAAGCTGGAGGGCGGTTGGAAGGGATGGGAAAGTATGGTAGATCCCTCTCCTGCGTTTTCCGCCGACATAGATATGAATGCCTTCCAAGATTTAATCTCAAGTGGAGAAGCAGTATATTTAGGAGGCATGCCAGTGGTTAGTCAAAATCCTCAAGCTCGTGCCATGGTATCTTCTCAGCAAGGCTCTCAATTTAAGGGTTGCTTGGGCGAAGCCAGGGTAGGTGATCTGCTATTGCCCTACTTCACCAATGAAGAAATGTATCCAAGAACTGAAAATGTTTCGGTACAACCGCAAATACAATTCCGTTTGAATTCTACGCGACCAGATGAGGGTTGTATTTTATGTTTCAAATCGGACTGTAAAAATGGCGGAACCTGTAGTTCTCCTACCGAGGATTATACATGCACCTGCCTGCCGGGCTACGATGGCGATGATTGCTCTAATGATATTAACGAATGTGCTATGGCGACATGTGAAAATAATTCCACTTGTATCGATAAAGTGGCAGATTTCCTGTGCGATTGTTTACCTGGTTATGATGGACGTTTTTGTGAAAATAATATTGATGAATGTGCCTCGCAGCCTTGTCATAATGGAGGCAATTGTACAGATCTTATAGCAGCGTTCCACTGCGATTGTACCGATGATTATGCTGGTCCGCAATGTGATATCTTGAAGCAGGTTACTTGTGAAAATCAACCTTGCAAGAATAATTCTACCTGTCAGGATGGCTTTAACTCTCAAACGAGTAATAATTTCACTTGTACTTGTATGCCCGGCTTTGAAGGAGCTGTTTGTGATGTGGCCTTTTGTGAAGTAACACCATGTCAACATGGAAGTTTATGTATTAGCACTGAGATCCCTATGTGTCAATGTAGTTTAGGTTACACGGGACGTTTTTGTGAAACAGATATTGATGAGTGCGAATCGAATCCCTGCTTGAATGATGGCAAATGTACAGATCTGGTGGGCAGCTATAAATGTAATTGTAATAACACTGGCTTCGAAGGGGATAATTGTGAAATTGATATAGACGAATGTGCTATGAGTGTGGAATACTGTGGAGGTTTAGGTAGATGTATAAATCAACCGGGATCCTTTAAATGTATATGTCAGGATTCATTTTGTGGAGCGTATTGTAATTTCACTGACCCCTGTAAACAAGAAGGACAACAGTTGTGTATGAATGGTGGCAATTGTATTGAAGCTTGCGGTGATGAGGCTGATTACTATTGCAATTGCACAGAGGGTTATACGGGCAAAAATTGTACAGTACTTATCACTTCTCGCGAGGAACCCAGCACTGCCGATATAGCCATTATTGTTATACCGGTTATAGTGGTATTACTTTTAGTGTGCGCCGGCTTGTTGGTGACATTTTTGGTAATGGCTCGAAATAAACGTGCCACTAGGGGCACCTACAGTCCTAGTGCTCAAGAATATTGTAATCCTAGACTTGAAATGGACAATGTTTTAAAGCCACCACCGGAAGAAAGACTCATTTAG	MRTSLDSLPTLLQLPTSLSYSSSSSSLEAAMQHQYKQKHQQQYTCNNKNNNEHQSHKRIEKRRTTTKAIAEQNLKTIPKTTATKATTMSTPKYASANVQQQELPRSTTTATIAATSAVEATTIRTKPYKENALIKQHSRHQNTNNTTAITTDSNMRSISNKSSNRLSDKTAFSSFATKRSISWSYNSYPAGQLVQWIFLILLIYLSMDSSGVSATSKEAYFNGSAYLRLLSPMPIWDHSAISFRSCRGGEILAQQYNKNSIVISVLNDFLQISLAGPAVIGPNNRVDVKYSYHLLDNRWHTLQFKYEYGNLYLYIDRESRIFANSTYNSQFLTNQDIGNEAAILILGNSFTGCLQDGPGLLFINDSMTVQNAVFGPCPLGNGPCSDYDIPLRNQDFCANDPCMGHGLCISHNDGYECRCTARYSGKNCQMDNGSPCDRNPCSNNGACIEDSRGDYQCICTPNHTGKHCETEININPLCQKNPCVNGGACVVAPGSSNIECECPKGYSGTHCEIDMDDCASQPCQNNGKCRDLVNGFLCDCANTGFMGPLCQTNIDECEANPCHNGKCFDTNGWFICQCSDGWGGELCEKPISCQTQQCLNGGSCVDKPIGFQCSCLPGFSGELCQQGPPPCPQCPIDSECIGGKCICKPGTSASQKYELMATSCEDGAIKGGVKTKRYIPPEWLKKKRCELKLSFNCELPSNDVLPSSIPLSGCKCLNGGTCTLNGTHCYCPTGYSGERCEKLESCSLANCQEPMVCSQNKCICPENKICTSCASQPCRNGGVCSDLPNGDYECKCPAAWTGRNCIKDVDECQISPKICGNGICKNEEGSYKCYCTPGFTGIHCDSDVDECLSHPCQNGATCHNKLFFFKFGKHRILRQINAYECVCPPGYMGPNCEIDIDECASNPCSKGSTCVDLINNFTCSCIPGMTGRFCEIDIDDCISGPCQHGGKCIDELGGFHCNCNSTGYEGRYCESNIDECATNQCVNGAECIDEVNDYSCKCYDGFRGKNCDIDINECESNPCQYNGTCLERSNITLYNLAHTMDLPSVFSQTFSFENASGYECVCVPGIMGKNCEININECESNPCSKHGTCNDGIGSYTCECDPGFEGTHCEINIDECDRYTPCGAHGTCIDQTNDYECDCDAQYGGKNCSVPLIGCVSAPCLNGGICKPYLVNETEHLFNCSCQHGYQGDTCEKTTTISMVVSSLITVKTQREEGYDINLQFRTTLPNGVLAFGTSGGQNEPVSYILELINGRLNLHSSLLNKWEGVFIGSNLNDSNWHKVFVAINTSHLVLSANDEQAIFPVGSYETSNGSQQPSFPLTYLGGTIPNLKSYLRHLTHRPSSFVGCMQDIVVNGKWIFPEEQGLDDNTNLTHIQSGCLRTEQCNPNPCNSNGKCTDLWHTFSCTCQRPHFGYTCKYNITAATFGHENTSHSAVKVETNDAARRAIRSVLDISMFIRTRQPTGQVFYLGSDPRKTASKGADSGSSYVAAKLQGGELLVKMQFNGTPEAYTVGGNKLDNGYNHLIEVVRNQTLVQVKLNGTEYFRKTLSSTGLLDAQVLYLGGPAPTSASSETTATVVPGSEIGTEYSTVKPEDYFKGIIQDVKVSNGSHTMIVELYPLEEEEIALPPPFGVITIDRSSVLKGEVSDDLCRKNPCRHNAECRNTWNDYTCKCPNGYKGKDCQEIEFCQLVTCPGSSVCQNLDDGYECLTNITFRGNEKAPLAFTFFKEQINDELKPKLKPVIEIAYRTRAGGTLLYVENQHSFFEIGVNQGLVTVTWKFNQDSLGDTKRFSRDNSDGIEWSRIYLRAHNGKLEGGWKGWESMVDPSPAFSADIDMNAFQDLISSGEAVYLGGMPVVSQNPQARAMVSSQQGSQFKGCLGEARVGDLLLPYFTNEEMYPRTENVSVQPQIQFRLNSTRPDEGCILCFKSDCKNGGTCSSPTEDYTCTCLPGYDGDDCSNDINECAMATCENNSTCIDKVADFLCDCLPGYDGRFCENNIDECASQPCHNGGNCTDLIAAFHCDCTDDYAGPQCDILKQVTCENQPCKNNSTCQDGFNSQTSNNFTCTCMPGFEGAVCDVAFCEVTPCQHGSLCISTEIPMCQCSLGYTGRFCETDIDECESNPCLNDGKCTDLVGSYKCNCNNTGFEGDNCEIDIDECAMSVEYCGGLGRCINQPGSFKCICQDSFCGAYCNFTDPCKQEGQQLCMNGGNCIEACGDEADYYCNCTEGYTGKNCTVLITSREEPSTADIAIIVIPVIVVLLLVCAGLLVTFLVMARNKRATRGTYSPSAQEYCNPRLEMDNVLKPPPEERLI
LOC111690184	NC_060952	XP_046806492.1	protein crumbs isoform X3	181.1	0.52	0.63	0.66	ATGCGAACATCATTAGATTCATTACCAACATTATTACAATTGCCAACATCGTTATCATATTCATCATCATCATCGTCGTTGGAAGCAGCAATGCAACATCAATACAAACAAAAACATCAACAACAATACACATGTAATAATAAAAATAATAATGAACATCAATCACACAAAAGAATAGAAAAACGAAGAACAACAACGAAAGCGATAGCAGAACAAAATCTGAAAACAATTCCTAAAACAACAGCAACAAAAGCGACAACAATGTCGACGCCAAAGTATGCGTCAGCAAATGTACAACAACAAGAACTACCAAGAAGTACAACTACAGCAACAATAGCTGCAACATCAGCAGTTGAAGCTACAACAATAAGAACAAAACCCTATAAAGAAAATGCATTAATAAAACAACATTCGCGGCATCAAAATACAAATAACACAACAGCAATAACAACAGATTCGAATATGAGATCGATTTCGAATAAGAGTAGTAATCGTCTAAGTGATAAAACTGCCTTTAGCAGTTTCGCCACCAAAAGATCAATTTCCTGGTCCTACAACTCTTATCCAGCTGGTCAATTAGTACAATGGATATTTTTAATATTATTAATATATTTATCAATGGATTCCTCTGGTGTTTCAGCTACATCCAAAGAAGCGTATTTCAATGGCTCAGCATATTTGCGTTTGTTGTCACCCATGCCCATATGGGATCATTCCGCCATAAGTTTTCGCTCATGTCGTGGTGGTGAAATTTTAGCTCAACAATATAATAAAAACTCAATAGTAATCTCTGTGCTCAATGACTTTTTGCAAATATCATTGGCCGGTCCAGCGGTCATAGGACCCAATAATCGTGTTGATGTTAAGTATTCCTATCATTTGTTAGACAACAGATGGCATACGTTACAATTTAAATATGAATATGGAAATTTATATTTATATATTGATCGTGAATCGAGAATATTTGCAAACTCTACCTATAATAGTCAATTTTTAACGAATCAAGATATTGGCAACGAAGCGGCCATTTTAATATTGGGCAACTCTTTTACCGGTTGCTTACAAGATGGCCCTGGCTTACTGTTTATTAACGACTCGATGACTGTACAGAATGCTGTTTTTGGTCCTTGCCCCTTGGGTAATGGTCCTTGCTCAGATTATGATATTCCTTTGAGAAATCAAGACTTTTGTGCTAATGATCCTTGTATGGGTCATGGTTTGTGCATTTCTCACAACGATGGCTATGAATGTCGTTGCACTGCCCGTTATTCGGGTAAAAATTGTCAAATGGATAATGGCTCTCCCTGTGATCGCAATCCCTGCTCAAATAATGGCGCATGTATCGAAGATAGTCGTGGCGATTACCAGTGCATTTGCACTCCCAATCATACCGGCAAACACTGTGAAACGGAAATTAATATAAATCCCCTTTGCCAAAAAAATCCATGTGTAAATGGTGGTGCATGTGTTGTAGCGCCTGGCAGTTCGAATATAGAATGTGAATGCCCCAAAGGTTATAGCGGTACTCACTGTGAAATCGACATGGATGACTGTGCCTCGCAACCTTGTCAAAATAATGGCAAATGTAGGGATTTGGTTAATGGCTTTTTATGCGATTGTGCCAACACCGGTTTTATGGGTCCTTTGTGTCAGACCAATATCGATGAGTGTGAAGCGAACCCTTGCCACAATGGCAAATGTTTTGATACCAATGGCTGGTTTATATGCCAGTGCTCCGATGGCTGGGGTGGCGAACTGTGTGAAAAACCTATTAGTTGTCAAACTCAGCAGTGTTTGAATGGCGGTTCATGTGTGGACAAACCCATAGGATTCCAATGTTCATGTCTGCCGGGTTTCTCGGGTGAGCTATGCCAACAAGGTCCACCACCTTGTCCTCAGTGTCCCATAGATTCAGAATGTATAGGAGGAAAATGTATATGCAAGCCAGGAACTTCAGGCCCTATTGGTCATTGTATACCGATAACAACAACAACTACAAATATGCCACCCATAACCCCCAGTAGTGCTACTTCCGTACTCGTTAGCAATCAACAACAATCCCGTTCAGCTCAGTTGACTGCATGTTCCTCTGATAAGTGTTTGAATGGTGGAACTTGCCAAGGTTATGCCACCAATTACACTTGTATTTGTGCTAGTGGATATAAAGGCTTTAATTGTGAATTACCCTCTAATGATGTCTTGCCTTCGAGTATACCCTTGTCGGGATGCAAGTGTCTAAATGGTGGCACTTGTACTCTGAACGGTACCCATTGCTATTGTCCCACTGGTTATTCTGGTGAAAGATGCGAAAAATTGGAATCCTGTTCGCTGGCCAACTGCCAAGAGCCAATGGTATGTTCTCAAAATAAATGCATTTGTCCGGAAAACAAAATCTGTACATCCTGTGCTTCACAACCTTGTCGCAATGGTGGTGTTTGCTCCGATTTACCCAATGGAGATTATGAATGTAAATGTCCCGCTGCTTGGACCGGTCGTAATTGCATAAAAGATGTTGACGAATGTCAAATATCGCCGAAAATATGTGGCAATGGCATTTGTAAAAACGAGGAGGGTTCTTATAAATGCTATTGTACTCCTGGCTTTACCGGCATTCACTGTGATTCCGATGTTGATGAATGCTTAAGTCATCCCTGCCAAAATGGAGCAACTTGTCATAATAAGATTAATGCTTACGAATGTGTTTGTCCACCTGGTTATATGGGTCCCAATTGTGAAATCGATATTGATGAATGCGCTAGCAATCCATGTTCTAAAGGTTCGACTTGTGTTGATTTAATTAACAATTTCACCTGCTCCTGTATACCTGGTATGACGGGTCGTTTCTGTGAAATTGATATTGATGACTGTATCTCGGGGCCGTGTCAACATGGCGGAAAATGTATCGATGAATTGGGTGGTTTCCATTGCAACTGTAATTCTACCGGCTATGAAGGACGTTATTGTGAATCGAATATAGACGAGTGTGCCACTAATCAATGTGTTAATGGAGCCGAATGTATAGATGAAGTCAATGACTATTCATGTAAATGTTATGATGGATTTAGAGGAAAGAATTGTGATATTGATATCAACGAATGTGAAAGTAATCCCTGTCAGTATAACGGCACCTGCTTAGAGAGGTCAAATATAACCTTGTACAATCTTGCTCATACGATGGACTTGCCAAGTGTGTTTAGTCAGACGTTTAGTTTCGAAAATGCCAGTGGTTATGAGTGCGTCTGTGTGCCGGGCATCATGGGAAAGAATTGTGAAATTAACATTAATGAATGCGAAAGTAATCCTTGTAGCAAACATGGCACTTGTAATGATGGTATCGGCTCCTATACTTGTGAATGTGATCCTGGTTTCGAGGGCACTCATTGTGAAATCAATATTGATGAATGTGATCGTTATACTCCGTGTGGAGCTCATGGCACCTGTATTGATCAGACTAATGACTATGAGTGTGATTGTGATGCCCAGTATGGCGGCAAGAATTGTTCAGTGCCTTTAATTGGTTGTGTTAGTGCTCCTTGTTTAAATGGCGGCATTTGTAAGCCATATTTGGTTAACGAAACTGAGCATTTATTCAACTGTTCCTGCCAACATGGCTATCAGGGTGATACGTGTGAAAAAACTACCACAATTTCCATGGTTGTAAGCAGTTTGATTACAGTTAAGACCCAGCGTGAGGAAGGCTATGACATCAATTTACAATTCCGTACCACATTGCCAAATGGTGTATTAGCATTCGGAACATCGGGTGGTCAAAATGAGCCAGTTAGCTATATTCTGGAATTGATCAATGGCCGTTTGAATTTACACTCCTCTTTGTTGAACAAATGGGAGGGTGTTTTCATTGGTTCCAATTTGAACGATAGCAATTGGCACAAGGTGTTTGTAGCCATTAACACTTCGCATTTAGTGTTGTCAGCTAATGATGAACAAGCTATATTCCCTGTTGGATCCTATGAAACCTCTAATGGTAGCCAACAACCTTCATTCCCTCTCACCTATTTGGGCGGCACTATACCAAACTTGAAATCCTATCTGAGACATTTAACACATCGTCCTTCTAGTTTTGTCGGTTGTATGCAAGATATTGTAGTAAATGGCAAATGGATCTTCCCCGAAGAACAAGGTTTGGATGATAACACAAATTTAACGCATATACAAAGCGGTTGTCTACGCACCGAACAGTGTAATCCAAATCCTTGTAACTCTAATGGTAAATGTACCGATCTCTGGCATACATTCTCCTGTACATGTCAGAGACCGCACTTTGGATATACTTGTAAATACAATATAACTGCCGCTACATTTGGCCATGAGAATACTTCACATTCGGCAGTCAAAGTGGAGACAAATGATGCTGCTCGTAGGGCTATACGTTCTGTTTTGGATATTTCCATGTTCATACGTACCAGACAGCCTACCGGTCAGGTCTTCTATTTGGGCAGTGATCCTCGTAAAACAGCCTCTAAAGGAGCCGATTCAGGCAGTTCGTATGTGGCTGCAAAACTGCAAGGTGGTGAGTTATTGGTAAAAATGCAATTCAATGGCACTCCCGAGGCTTACACTGTGGGCGGCAATAAATTGGACAATGGCTACAATCACTTGATCGAAGTTGTACGCAATCAAACTTTGGTGCAGGTTAAGCTAAATGGCACCGAGTACTTCCGCAAAACACTGTCATCGACAGGTTTACTGGATGCACAGGTGCTTTATTTAGGTGGACCTGCTCCTACATCGGCCAGCAGTGAGACTACCGCTACTGTTGTACCAGGTTCCGAAATTGGCACTGAATATTCCACTGTCAAACCTGAAGATTATTTCAAGGGCATCATTCAAGATGTCAAGGTAAGCAATGGCTCACACACTATGATTGTGGAATTGTATCCCTTGGAGGAGGAAGAAATTGCTTTACCACCACCTTTTGGTGTTATAACCATCGATCGTTCATCGGTGTTAAAGGGTGAAGTTTCGGATGATTTGTGCCGTAAAAACCCCTGCCGTCACAATGCCGAATGCCGTAACACCTGGAATGATTATACATGCAAATGTCCTAATGGCTATAAGGGCAAGGATTGTCAAGAGATAGAGTTCTGTCAATTGGTCACTTGTCCGGGCAGCAGTGTTTGTCAAAATCTGGATGATGGTTATGAATGTTTAACTAATATTACTTTCAGAGGCAATGAAAAAGCACCCTTGGCCTTTACTTTCTTCAAGGAGCAAATTAACGATGAATTGAAACCCAAATTAAAACCCGTAATAGAAATAGCTTATCGTACTCGGGCAGGTGGTACCTTGTTGTATGTAGAAAATCAACATAGTTTCTTTGAAATTGGTGTGAATCAAGGTCTAGTAACGGTTACTTGGAAATTCAATCAAGACTCCTTGGGTGATACCAAACGTTTCAGCAGAGATAATTCTGATGGCATAGAATGGAGTAGAATCTACTTAAGGGCCCATAATGGTAAGCTGGAGGGCGGTTGGAAGGGATGGGAAAGTATGGTAGATCCCTCTCCTGCGTTTTCCGCCGACATAGATATGAATGCCTTCCAAGATTTAATCTCAAGTGGAGAAGCAGTATATTTAGGAGGCATGCCAGTGGTTAGTCAAAATCCTCAAGCTCGTGCCATGGTATCTTCTCAGCAAGGCTCTCAATTTAAGGGTTGCTTGGGCGAAGCCAGGGTAGGTGATCTGCTATTGCCCTACTTCACCAATGAAGAAATGTATCCAAGAACTGAAAATGTTTCGGTACAACCGCAAATACAATTCCGTTTGAATTCTACGCGACCAGATGAGGGTTGTATTTTATGTTTCAAATCGGACTGTAAAAATGGCGGAACCTGTAGTTCTCCTACCGAGGATTATACATGCACCTGCCTGCCGGGCTACGATGGCGATGATTGCTCTAATGATATTAACGAATGTGCTATGGCGACATGTGAAAATAATTCCACTTGTATCGATAAAGTGGCAGATTTCCTGTGCGATTGTTTACCTGGTTATGATGGACGTTTTTGTGAAAATAATATTGATGAATGTGCCTCGCAGCCTTGTCATAATGGAGGCAATTGTACAGATCTTATAGCAGCGTTCCACTGCGATTGTACCGATGATTATGCTGGTCCGCAATGTGATATCTTGAAGCAGGTTACTTGTGAAAATCAACCTTGCAAGAATAATTCTACCTGTCAGGATGGCTTTAACTCTCAAACGAGTAATAATTTCACTTGTACTTGTATGCCCGGCTTTGAAGGAGCTGTTTGTGATGTGGCCTTTTGTGAAGTAACACCATGTCAACATGGAAGTTTATGTATTAGCACTGAGATCCCTATGTGTCAATGTAGTTTAGGTTACACGGGACGTTTTTGTGAAACAGATATTGATGAGTGCGAATCGAATCCCTGCTTGAATGATGGCAAATGTACAGATCTGGTGGGCAGCTATAAATGTAATTGTAATAACACTGGCTTCGAAGGGGATAATTGTGAAATTGATATAGACGAATGTGCTATGAGTGTGGAATACTGTGGAGGTTTAGGTAGATGTATAAATCAACCGGGATCCTTTAAATGTATATGTCAGGATTCATTTTGTGGAGCGTATTGTAATTTCACTGACCCCTGTAAACAAGAAGGACAACAGTTGTGTATGAATGGTGGCAATTGTATTGAAGCTTGCGGTGATGAGGCTGATTACTATTGCAATTGCACAGAGGGTTATACGGGCAAAAATTGTACAGTACTTATCACTTCTCGCGAGGAACCCAGCACTGCCGATATAGCCATTATTGTTATACCGGTTATAGTGGTATTACTTTTAGTGTGCGCCGGCTTGTTGGTGACATTTTTGGTAATGGCTCGAAATAAACGTGCCACTAGGGGCACCTACAGTCCTAGTGCTCAAGAATATTGTAATCCTAGACTTGAAATGGACAATGTTTTAAAGCCACCACCGGAAGAAAGACTCATTTAG	MRTSLDSLPTLLQLPTSLSYSSSSSSLEAAMQHQYKQKHQQQYTCNNKNNNEHQSHKRIEKRRTTTKAIAEQNLKTIPKTTATKATTMSTPKYASANVQQQELPRSTTTATIAATSAVEATTIRTKPYKENALIKQHSRHQNTNNTTAITTDSNMRSISNKSSNRLSDKTAFSSFATKRSISWSYNSYPAGQLVQWIFLILLIYLSMDSSGVSATSKEAYFNGSAYLRLLSPMPIWDHSAISFRSCRGGEILAQQYNKNSIVISVLNDFLQISLAGPAVIGPNNRVDVKYSYHLLDNRWHTLQFKYEYGNLYLYIDRESRIFANSTYNSQFLTNQDIGNEAAILILGNSFTGCLQDGPGLLFINDSMTVQNAVFGPCPLGNGPCSDYDIPLRNQDFCANDPCMGHGLCISHNDGYECRCTARYSGKNCQMDNGSPCDRNPCSNNGACIEDSRGDYQCICTPNHTGKHCETEININPLCQKNPCVNGGACVVAPGSSNIECECPKGYSGTHCEIDMDDCASQPCQNNGKCRDLVNGFLCDCANTGFMGPLCQTNIDECEANPCHNGKCFDTNGWFICQCSDGWGGELCEKPISCQTQQCLNGGSCVDKPIGFQCSCLPGFSGELCQQGPPPCPQCPIDSECIGGKCICKPGTSGPIGHCIPITTTTTNMPPITPSSATSVLVSNQQQSRSAQLTACSSDKCLNGGTCQGYATNYTCICASGYKGFNCELPSNDVLPSSIPLSGCKCLNGGTCTLNGTHCYCPTGYSGERCEKLESCSLANCQEPMVCSQNKCICPENKICTSCASQPCRNGGVCSDLPNGDYECKCPAAWTGRNCIKDVDECQISPKICGNGICKNEEGSYKCYCTPGFTGIHCDSDVDECLSHPCQNGATCHNKINAYECVCPPGYMGPNCEIDIDECASNPCSKGSTCVDLINNFTCSCIPGMTGRFCEIDIDDCISGPCQHGGKCIDELGGFHCNCNSTGYEGRYCESNIDECATNQCVNGAECIDEVNDYSCKCYDGFRGKNCDIDINECESNPCQYNGTCLERSNITLYNLAHTMDLPSVFSQTFSFENASGYECVCVPGIMGKNCEININECESNPCSKHGTCNDGIGSYTCECDPGFEGTHCEINIDECDRYTPCGAHGTCIDQTNDYECDCDAQYGGKNCSVPLIGCVSAPCLNGGICKPYLVNETEHLFNCSCQHGYQGDTCEKTTTISMVVSSLITVKTQREEGYDINLQFRTTLPNGVLAFGTSGGQNEPVSYILELINGRLNLHSSLLNKWEGVFIGSNLNDSNWHKVFVAINTSHLVLSANDEQAIFPVGSYETSNGSQQPSFPLTYLGGTIPNLKSYLRHLTHRPSSFVGCMQDIVVNGKWIFPEEQGLDDNTNLTHIQSGCLRTEQCNPNPCNSNGKCTDLWHTFSCTCQRPHFGYTCKYNITAATFGHENTSHSAVKVETNDAARRAIRSVLDISMFIRTRQPTGQVFYLGSDPRKTASKGADSGSSYVAAKLQGGELLVKMQFNGTPEAYTVGGNKLDNGYNHLIEVVRNQTLVQVKLNGTEYFRKTLSSTGLLDAQVLYLGGPAPTSASSETTATVVPGSEIGTEYSTVKPEDYFKGIIQDVKVSNGSHTMIVELYPLEEEEIALPPPFGVITIDRSSVLKGEVSDDLCRKNPCRHNAECRNTWNDYTCKCPNGYKGKDCQEIEFCQLVTCPGSSVCQNLDDGYECLTNITFRGNEKAPLAFTFFKEQINDELKPKLKPVIEIAYRTRAGGTLLYVENQHSFFEIGVNQGLVTVTWKFNQDSLGDTKRFSRDNSDGIEWSRIYLRAHNGKLEGGWKGWESMVDPSPAFSADIDMNAFQDLISSGEAVYLGGMPVVSQNPQARAMVSSQQGSQFKGCLGEARVGDLLLPYFTNEEMYPRTENVSVQPQIQFRLNSTRPDEGCILCFKSDCKNGGTCSSPTEDYTCTCLPGYDGDDCSNDINECAMATCENNSTCIDKVADFLCDCLPGYDGRFCENNIDECASQPCHNGGNCTDLIAAFHCDCTDDYAGPQCDILKQVTCENQPCKNNSTCQDGFNSQTSNNFTCTCMPGFEGAVCDVAFCEVTPCQHGSLCISTEIPMCQCSLGYTGRFCETDIDECESNPCLNDGKCTDLVGSYKCNCNNTGFEGDNCEIDIDECAMSVEYCGGLGRCINQPGSFKCICQDSFCGAYCNFTDPCKQEGQQLCMNGGNCIEACGDEADYYCNCTEGYTGKNCTVLITSREEPSTADIAIIVIPVIVVLLLVCAGLLVTFLVMARNKRATRGTYSPSAQEYCNPRLEMDNVLKPPPEERLI
LOC111690184	NC_060952	XP_046806491.1	protein crumbs isoform X2	181.1	0.51	0.63	0.66	ATGCGAACATCATTAGATTCATTACCAACATTATTACAATTGCCAACATCGTTATCATATTCATCATCATCATCGTCGTTGGAAGCAGCAATGCAACATCAATACAAACAAAAACATCAACAACAATACACATGTAATAATAAAAATAATAATGAACATCAATCACACAAAAGAATAGAAAAACGAAGAACAACAACGAAAGCGATAGCAGAACAAAATCTGAAAACAATTCCTAAAACAACAGCAACAAAAGCGACAACAATGTCGACGCCAAAGTATGCGTCAGCAAATGTACAACAACAAGAACTACCAAGAAGTACAACTACAGCAACAATAGCTGCAACATCAGCAGTTGAAGCTACAACAATAAGAACAAAACCCTATAAAGAAAATGCATTAATAAAACAACATTCGCGGCATCAAAATACAAATAACACAACAGCAATAACAACAGATTCGAATATGAGATCGATTTCGAATAAGAGTAGTAATCGTCTAAGTGATAAAACTGCCTTTAGCAGTTTCGCCACCAAAAGATCAATTTCCTGGTCCTACAACTCTTATCCAGCTGGTCAATTAGTACAATGGATATTTTTAATATTATTAATATATTTATCAATGGATTCCTCTGGTGTTTCAGCTACATCCAAAGAAGCGTATTTCAATGGCTCAGCATATTTGCGTTTGTTGTCACCCATGCCCATATGGGATCATTCCGCCATAAGTTTTCGCTCATGTCGTGGTGGTGAAATTTTAGCTCAACAATATAATAAAAACTCAATAGTAATCTCTGTGCTCAATGACTTTTTGCAAATATCATTGGCCGGTCCAGCGGTCATAGGACCCAATAATCGTGTTGATGTTAAGTATTCCTATCATTTGTTAGACAACAGATGGCATACGTTACAATTTAAATATGAATATGGAAATTTATATTTATATATTGATCGTGAATCGAGAATATTTGCAAACTCTACCTATAATAGTCAATTTTTAACGAATCAAGATATTGGCAACGAAGCGGCCATTTTAATATTGGGCAACTCTTTTACCGGTTGCTTACAAGATGGCCCTGGCTTACTGTTTATTAACGACTCGATGACTGTACAGAATGCTGTTTTTGGTCCTTGCCCCTTGGGTAATGGTCCTTGCTCAGATTATGATATTCCTTTGAGAAATCAAGACTTTTGTGCTAATGATCCTTGTATGGGTCATGGTTTGTGCATTTCTCACAACGATGGCTATGAATGTCGTTGCACTGCCCGTTATTCGGGTAAAAATTGTCAAATGGATAATGGCTCTCCCTGTGATCGCAATCCCTGCTCAAATAATGGCGCATGTATCGAAGATAGTCGTGGCGATTACCAGTGCATTTGCACTCCCAATCATACCGGCAAACACTGTGAAACGGAAATTAATATAAATCCCCTTTGCCAAAAAAATCCATGTGTAAATGGTGGTGCATGTGTTGTAGCGCCTGGCAGTTCGAATATAGAATGTGAATGCCCCAAAGGTTATAGCGGTACTCACTGTGAAATCGACATGGATGACTGTGCCTCGCAACCTTGTCAAAATAATGGCAAATGTAGGGATTTGGTTAATGGCTTTTTATGCGATTGTGCCAACACCGGTTTTATGGGTCCTTTGTGTCAGACCAATATCGATGAGTGTGAAGCGAACCCTTGCCACAATGGCAAATGTTTTGATACCAATGGCTGGTTTATATGCCAGTGCTCCGATGGCTGGGGTGGCGAACTGTGTGAAAAACCTATTAGTTGTCAAACTCAGCAGTGTTTGAATGGCGGTTCATGTGTGGACAAACCCATAGGATTCCAATGTTCATGTCTGCCGGGTTTCTCGGGTGAGCTATGCCAACAAGGTCCACCACCTTGTCCTCAGTGTCCCATAGATTCAGAATGTATAGGAGGAAAATGTATATGCAAGCCAGGAACTTCAGGCCCTATTGGTCATTGTATACCGATAACAACAACAACTACAAATATGCCACCCATAACCCCCAGTAGTGCTACTTCCGTACTCGTTAGCAATCAACAACAATCCCGTTCAGCTCAGTTGACTGCATGTTCCTCTGATAAGTGTTTGAATGGTGGAACTTGCCAAGGTTATGCCACCAATTACACTTGTATTTGTGCTAGTGGATATAAAGGCTTTAATTGTGAATTACCCTCTAATGATGTCTTGCCTTCGAGTATACCCTTGTCGGGATGCAAGTGTCTAAATGGTGGCACTTGTACTCTGAACGGTACCCATTGCTATTGTCCCACTGGTTATTCTGGTGAAAGATGCGAAAAATTGGAATCCTGTTCGCTGGCCAACTGCCAAGAGCCAATGGTATGTTCTCAAAATAAATGCATTTGTCCGGAAAACAAAATCTGTACATCCTGTGCTTCACAACCTTGTCGCAATGGTGGTGTTTGCTCCGATTTACCCAATGGAGATTATGAATGTAAATGTCCCGCTGCTTGGACCGGTCGTAATTGCATAAAAGATGTTGACGAATGTCAAATATCGCCGAAAATATGTGGCAATGGCATTTGTAAAAACGAGGAGGGTTCTTATAAATGCTATTGTACTCCTGGCTTTACCGGCATTCACTGTGATTCCGATGTTGATGAATGCTTAAGTCATCCCTGCCAAAATGGAGCAACTTGTCATAATAAGCATCGGATATTAAGACAAATTAATGCTTACGAATGTGTTTGTCCACCTGGTTATATGGGTCCCAATTGTGAAATCGATATTGATGAATGCGCTAGCAATCCATGTTCTAAAGGTTCGACTTGTGTTGATTTAATTAACAATTTCACCTGCTCCTGTATACCTGGTATGACGGGTCGTTTCTGTGAAATTGATATTGATGACTGTATCTCGGGGCCGTGTCAACATGGCGGAAAATGTATCGATGAATTGGGTGGTTTCCATTGCAACTGTAATTCTACCGGCTATGAAGGACGTTATTGTGAATCGAATATAGACGAGTGTGCCACTAATCAATGTGTTAATGGAGCCGAATGTATAGATGAAGTCAATGACTATTCATGTAAATGTTATGATGGATTTAGAGGAAAGAATTGTGATATTGATATCAACGAATGTGAAAGTAATCCCTGTCAGTATAACGGCACCTGCTTAGAGAGGTCAAATATAACCTTGTACAATCTTGCTCATACGATGGACTTGCCAAGTGTGTTTAGTCAGACGTTTAGTTTCGAAAATGCCAGTGGTTATGAGTGCGTCTGTGTGCCGGGCATCATGGGAAAGAATTGTGAAATTAACATTAATGAATGCGAAAGTAATCCTTGTAGCAAACATGGCACTTGTAATGATGGTATCGGCTCCTATACTTGTGAATGTGATCCTGGTTTCGAGGGCACTCATTGTGAAATCAATATTGATGAATGTGATCGTTATACTCCGTGTGGAGCTCATGGCACCTGTATTGATCAGACTAATGACTATGAGTGTGATTGTGATGCCCAGTATGGCGGCAAGAATTGTTCAGTGCCTTTAATTGGTTGTGTTAGTGCTCCTTGTTTAAATGGCGGCATTTGTAAGCCATATTTGGTTAACGAAACTGAGCATTTATTCAACTGTTCCTGCCAACATGGCTATCAGGGTGATACGTGTGAAAAAACTACCACAATTTCCATGGTTGTAAGCAGTTTGATTACAGTTAAGACCCAGCGTGAGGAAGGCTATGACATCAATTTACAATTCCGTACCACATTGCCAAATGGTGTATTAGCATTCGGAACATCGGGTGGTCAAAATGAGCCAGTTAGCTATATTCTGGAATTGATCAATGGCCGTTTGAATTTACACTCCTCTTTGTTGAACAAATGGGAGGGTGTTTTCATTGGTTCCAATTTGAACGATAGCAATTGGCACAAGGTGTTTGTAGCCATTAACACTTCGCATTTAGTGTTGTCAGCTAATGATGAACAAGCTATATTCCCTGTTGGATCCTATGAAACCTCTAATGGTAGCCAACAACCTTCATTCCCTCTCACCTATTTGGGCGGCACTATACCAAACTTGAAATCCTATCTGAGACATTTAACACATCGTCCTTCTAGTTTTGTCGGTTGTATGCAAGATATTGTAGTAAATGGCAAATGGATCTTCCCCGAAGAACAAGGTTTGGATGATAACACAAATTTAACGCATATACAAAGCGGTTGTCTACGCACCGAACAGTGTAATCCAAATCCTTGTAACTCTAATGGTAAATGTACCGATCTCTGGCATACATTCTCCTGTACATGTCAGAGACCGCACTTTGGATATACTTGTAAATACAATATAACTGCCGCTACATTTGGCCATGAGAATACTTCACATTCGGCAGTCAAAGTGGAGACAAATGATGCTGCTCGTAGGGCTATACGTTCTGTTTTGGATATTTCCATGTTCATACGTACCAGACAGCCTACCGGTCAGGTCTTCTATTTGGGCAGTGATCCTCGTAAAACAGCCTCTAAAGGAGCCGATTCAGGCAGTTCGTATGTGGCTGCAAAACTGCAAGGTGGTGAGTTATTGGTAAAAATGCAATTCAATGGCACTCCCGAGGCTTACACTGTGGGCGGCAATAAATTGGACAATGGCTACAATCACTTGATCGAAGTTGTACGCAATCAAACTTTGGTGCAGGTTAAGCTAAATGGCACCGAGTACTTCCGCAAAACACTGTCATCGACAGGTTTACTGGATGCACAGGTGCTTTATTTAGGTGGACCTGCTCCTACATCGGCCAGCAGTGAGACTACCGCTACTGTTGTACCAGGTTCCGAAATTGGCACTGAATATTCCACTGTCAAACCTGAAGATTATTTCAAGGGCATCATTCAAGATGTCAAGGTAAGCAATGGCTCACACACTATGATTGTGGAATTGTATCCCTTGGAGGAGGAAGAAATTGCTTTACCACCACCTTTTGGTGTTATAACCATCGATCGTTCATCGGTGTTAAAGGGTGAAGTTTCGGATGATTTGTGCCGTAAAAACCCCTGCCGTCACAATGCCGAATGCCGTAACACCTGGAATGATTATACATGCAAATGTCCTAATGGCTATAAGGGCAAGGATTGTCAAGAGATAGAGTTCTGTCAATTGGTCACTTGTCCGGGCAGCAGTGTTTGTCAAAATCTGGATGATGGTTATGAATGTTTAACTAATATTACTTTCAGAGGCAATGAAAAAGCACCCTTGGCCTTTACTTTCTTCAAGGAGCAAATTAACGATGAATTGAAACCCAAATTAAAACCCGTAATAGAAATAGCTTATCGTACTCGGGCAGGTGGTACCTTGTTGTATGTAGAAAATCAACATAGTTTCTTTGAAATTGGTGTGAATCAAGGTCTAGTAACGGTTACTTGGAAATTCAATCAAGACTCCTTGGGTGATACCAAACGTTTCAGCAGAGATAATTCTGATGGCATAGAATGGAGTAGAATCTACTTAAGGGCCCATAATGGTAAGCTGGAGGGCGGTTGGAAGGGATGGGAAAGTATGGTAGATCCCTCTCCTGCGTTTTCCGCCGACATAGATATGAATGCCTTCCAAGATTTAATCTCAAGTGGAGAAGCAGTATATTTAGGAGGCATGCCAGTGGTTAGTCAAAATCCTCAAGCTCGTGCCATGGTATCTTCTCAGCAAGGCTCTCAATTTAAGGGTTGCTTGGGCGAAGCCAGGGTAGGTGATCTGCTATTGCCCTACTTCACCAATGAAGAAATGTATCCAAGAACTGAAAATGTTTCGGTACAACCGCAAATACAATTCCGTTTGAATTCTACGCGACCAGATGAGGGTTGTATTTTATGTTTCAAATCGGACTGTAAAAATGGCGGAACCTGTAGTTCTCCTACCGAGGATTATACATGCACCTGCCTGCCGGGCTACGATGGCGATGATTGCTCTAATGATATTAACGAATGTGCTATGGCGACATGTGAAAATAATTCCACTTGTATCGATAAAGTGGCAGATTTCCTGTGCGATTGTTTACCTGGTTATGATGGACGTTTTTGTGAAAATAATATTGATGAATGTGCCTCGCAGCCTTGTCATAATGGAGGCAATTGTACAGATCTTATAGCAGCGTTCCACTGCGATTGTACCGATGATTATGCTGGTCCGCAATGTGATATCTTGAAGCAGGTTACTTGTGAAAATCAACCTTGCAAGAATAATTCTACCTGTCAGGATGGCTTTAACTCTCAAACGAGTAATAATTTCACTTGTACTTGTATGCCCGGCTTTGAAGGAGCTGTTTGTGATGTGGCCTTTTGTGAAGTAACACCATGTCAACATGGAAGTTTATGTATTAGCACTGAGATCCCTATGTGTCAATGTAGTTTAGGTTACACGGGACGTTTTTGTGAAACAGATATTGATGAGTGCGAATCGAATCCCTGCTTGAATGATGGCAAATGTACAGATCTGGTGGGCAGCTATAAATGTAATTGTAATAACACTGGCTTCGAAGGGGATAATTGTGAAATTGATATAGACGAATGTGCTATGAGTGTGGAATACTGTGGAGGTTTAGGTAGATGTATAAATCAACCGGGATCCTTTAAATGTATATGTCAGGATTCATTTTGTGGAGCGTATTGTAATTTCACTGACCCCTGTAAACAAGAAGGACAACAGTTGTGTATGAATGGTGGCAATTGTATTGAAGCTTGCGGTGATGAGGCTGATTACTATTGCAATTGCACAGAGGGTTATACGGGCAAAAATTGTACAGTACTTATCACTTCTCGCGAGGAACCCAGCACTGCCGATATAGCCATTATTGTTATACCGGTTATAGTGGTATTACTTTTAGTGTGCGCCGGCTTGTTGGTGACATTTTTGGTAATGGCTCGAAATAAACGTGCCACTAGGGGCACCTACAGTCCTAGTGCTCAAGAATATTGTAATCCTAGACTTGAAATGGACAATGTTTTAAAGCCACCACCGGAAGAAAGACTCATTTAG	MRTSLDSLPTLLQLPTSLSYSSSSSSLEAAMQHQYKQKHQQQYTCNNKNNNEHQSHKRIEKRRTTTKAIAEQNLKTIPKTTATKATTMSTPKYASANVQQQELPRSTTTATIAATSAVEATTIRTKPYKENALIKQHSRHQNTNNTTAITTDSNMRSISNKSSNRLSDKTAFSSFATKRSISWSYNSYPAGQLVQWIFLILLIYLSMDSSGVSATSKEAYFNGSAYLRLLSPMPIWDHSAISFRSCRGGEILAQQYNKNSIVISVLNDFLQISLAGPAVIGPNNRVDVKYSYHLLDNRWHTLQFKYEYGNLYLYIDRESRIFANSTYNSQFLTNQDIGNEAAILILGNSFTGCLQDGPGLLFINDSMTVQNAVFGPCPLGNGPCSDYDIPLRNQDFCANDPCMGHGLCISHNDGYECRCTARYSGKNCQMDNGSPCDRNPCSNNGACIEDSRGDYQCICTPNHTGKHCETEININPLCQKNPCVNGGACVVAPGSSNIECECPKGYSGTHCEIDMDDCASQPCQNNGKCRDLVNGFLCDCANTGFMGPLCQTNIDECEANPCHNGKCFDTNGWFICQCSDGWGGELCEKPISCQTQQCLNGGSCVDKPIGFQCSCLPGFSGELCQQGPPPCPQCPIDSECIGGKCICKPGTSGPIGHCIPITTTTTNMPPITPSSATSVLVSNQQQSRSAQLTACSSDKCLNGGTCQGYATNYTCICASGYKGFNCELPSNDVLPSSIPLSGCKCLNGGTCTLNGTHCYCPTGYSGERCEKLESCSLANCQEPMVCSQNKCICPENKICTSCASQPCRNGGVCSDLPNGDYECKCPAAWTGRNCIKDVDECQISPKICGNGICKNEEGSYKCYCTPGFTGIHCDSDVDECLSHPCQNGATCHNKHRILRQINAYECVCPPGYMGPNCEIDIDECASNPCSKGSTCVDLINNFTCSCIPGMTGRFCEIDIDDCISGPCQHGGKCIDELGGFHCNCNSTGYEGRYCESNIDECATNQCVNGAECIDEVNDYSCKCYDGFRGKNCDIDINECESNPCQYNGTCLERSNITLYNLAHTMDLPSVFSQTFSFENASGYECVCVPGIMGKNCEININECESNPCSKHGTCNDGIGSYTCECDPGFEGTHCEINIDECDRYTPCGAHGTCIDQTNDYECDCDAQYGGKNCSVPLIGCVSAPCLNGGICKPYLVNETEHLFNCSCQHGYQGDTCEKTTTISMVVSSLITVKTQREEGYDINLQFRTTLPNGVLAFGTSGGQNEPVSYILELINGRLNLHSSLLNKWEGVFIGSNLNDSNWHKVFVAINTSHLVLSANDEQAIFPVGSYETSNGSQQPSFPLTYLGGTIPNLKSYLRHLTHRPSSFVGCMQDIVVNGKWIFPEEQGLDDNTNLTHIQSGCLRTEQCNPNPCNSNGKCTDLWHTFSCTCQRPHFGYTCKYNITAATFGHENTSHSAVKVETNDAARRAIRSVLDISMFIRTRQPTGQVFYLGSDPRKTASKGADSGSSYVAAKLQGGELLVKMQFNGTPEAYTVGGNKLDNGYNHLIEVVRNQTLVQVKLNGTEYFRKTLSSTGLLDAQVLYLGGPAPTSASSETTATVVPGSEIGTEYSTVKPEDYFKGIIQDVKVSNGSHTMIVELYPLEEEEIALPPPFGVITIDRSSVLKGEVSDDLCRKNPCRHNAECRNTWNDYTCKCPNGYKGKDCQEIEFCQLVTCPGSSVCQNLDDGYECLTNITFRGNEKAPLAFTFFKEQINDELKPKLKPVIEIAYRTRAGGTLLYVENQHSFFEIGVNQGLVTVTWKFNQDSLGDTKRFSRDNSDGIEWSRIYLRAHNGKLEGGWKGWESMVDPSPAFSADIDMNAFQDLISSGEAVYLGGMPVVSQNPQARAMVSSQQGSQFKGCLGEARVGDLLLPYFTNEEMYPRTENVSVQPQIQFRLNSTRPDEGCILCFKSDCKNGGTCSSPTEDYTCTCLPGYDGDDCSNDINECAMATCENNSTCIDKVADFLCDCLPGYDGRFCENNIDECASQPCHNGGNCTDLIAAFHCDCTDDYAGPQCDILKQVTCENQPCKNNSTCQDGFNSQTSNNFTCTCMPGFEGAVCDVAFCEVTPCQHGSLCISTEIPMCQCSLGYTGRFCETDIDECESNPCLNDGKCTDLVGSYKCNCNNTGFEGDNCEIDIDECAMSVEYCGGLGRCINQPGSFKCICQDSFCGAYCNFTDPCKQEGQQLCMNGGNCIEACGDEADYYCNCTEGYTGKNCTVLITSREEPSTADIAIIVIPVIVVLLLVCAGLLVTFLVMARNKRATRGTYSPSAQEYCNPRLEMDNVLKPPPEERLI
LOC111690184	NC_060952	XP_046806490.1	protein crumbs isoform X1	181.1	0.51	0.63	0.66	ATGCGAACATCATTAGATTCATTACCAACATTATTACAATTGCCAACATCGTTATCATATTCATCATCATCATCGTCGTTGGAAGCAGCAATGCAACATCAATACAAACAAAAACATCAACAACAATACACATGTAATAATAAAAATAATAATGAACATCAATCACACAAAAGAATAGAAAAACGAAGAACAACAACGAAAGCGATAGCAGAACAAAATCTGAAAACAATTCCTAAAACAACAGCAACAAAAGCGACAACAATGTCGACGCCAAAGTATGCGTCAGCAAATGTACAACAACAAGAACTACCAAGAAGTACAACTACAGCAACAATAGCTGCAACATCAGCAGTTGAAGCTACAACAATAAGAACAAAACCCTATAAAGAAAATGCATTAATAAAACAACATTCGCGGCATCAAAATACAAATAACACAACAGCAATAACAACAGATTCGAATATGAGATCGATTTCGAATAAGAGTAGTAATCGTCTAAGTGATAAAACTGCCTTTAGCAGTTTCGCCACCAAAAGATCAATTTCCTGGTCCTACAACTCTTATCCAGCTGGTCAATTAGTACAATGGATATTTTTAATATTATTAATATATTTATCAATGGATTCCTCTGGTGTTTCAGCTACATCCAAAGAAGCGTATTTCAATGGCTCAGCATATTTGCGTTTGTTGTCACCCATGCCCATATGGGATCATTCCGCCATAAGTTTTCGCTCATGTCGTGGTGGTGAAATTTTAGCTCAACAATATAATAAAAACTCAATAGTAATCTCTGTGCTCAATGACTTTTTGCAAATATCATTGGCCGGTCCAGCGGTCATAGGACCCAATAATCGTGTTGATGTTAAGTATTCCTATCATTTGTTAGACAACAGATGGCATACGTTACAATTTAAATATGAATATGGAAATTTATATTTATATATTGATCGTGAATCGAGAATATTTGCAAACTCTACCTATAATAGTCAATTTTTAACGAATCAAGATATTGGCAACGAAGCGGCCATTTTAATATTGGGCAACTCTTTTACCGGTTGCTTACAAGATGGCCCTGGCTTACTGTTTATTAACGACTCGATGACTGTACAGAATGCTGTTTTTGGTCCTTGCCCCTTGGGTAATGGTCCTTGCTCAGATTATGATATTCCTTTGAGAAATCAAGACTTTTGTGCTAATGATCCTTGTATGGGTCATGGTTTGTGCATTTCTCACAACGATGGCTATGAATGTCGTTGCACTGCCCGTTATTCGGGTAAAAATTGTCAAATGGATAATGGCTCTCCCTGTGATCGCAATCCCTGCTCAAATAATGGCGCATGTATCGAAGATAGTCGTGGCGATTACCAGTGCATTTGCACTCCCAATCATACCGGCAAACACTGTGAAACGGAAATTAATATAAATCCCCTTTGCCAAAAAAATCCATGTGTAAATGGTGGTGCATGTGTTGTAGCGCCTGGCAGTTCGAATATAGAATGTGAATGCCCCAAAGGTTATAGCGGTACTCACTGTGAAATCGACATGGATGACTGTGCCTCGCAACCTTGTCAAAATAATGGCAAATGTAGGGATTTGGTTAATGGCTTTTTATGCGATTGTGCCAACACCGGTTTTATGGGTCCTTTGTGTCAGACCAATATCGATGAGTGTGAAGCGAACCCTTGCCACAATGGCAAATGTTTTGATACCAATGGCTGGTTTATATGCCAGTGCTCCGATGGCTGGGGTGGCGAACTGTGTGAAAAACCTATTAGTTGTCAAACTCAGCAGTGTTTGAATGGCGGTTCATGTGTGGACAAACCCATAGGATTCCAATGTTCATGTCTGCCGGGTTTCTCGGGTGAGCTATGCCAACAAGGTCCACCACCTTGTCCTCAGTGTCCCATAGATTCAGAATGTATAGGAGGAAAATGTATATGCAAGCCAGGAACTTCAGGCCCTATTGGTCATTGTATACCGATAACAACAACAACTACAAATATGCCACCCATAACCCCCAGTAGTGCTACTTCCGTACTCGTTAGCAATCAACAACAATCCCGTTCAGCTCAGTTGACTGCATGTTCCTCTGATAAGTGTTTGAATGGTGGAACTTGCCAAGGTTATGCCACCAATTACACTTGTATTTGTGCTAGTGGATATAAAGGCTTTAATTGTGAATTACCCTCTAATGATGTCTTGCCTTCGAGTATACCCTTGTCGGGATGCAAGTGTCTAAATGGTGGCACTTGTACTCTGAACGGTACCCATTGCTATTGTCCCACTGGTTATTCTGGTGAAAGATGCGAAAAATTGGAATCCTGTTCGCTGGCCAACTGCCAAGAGCCAATGGTATGTTCTCAAAATAAATGCATTTGTCCGGAAAACAAAATCTGTACATCCTGTGCTTCACAACCTTGTCGCAATGGTGGTGTTTGCTCCGATTTACCCAATGGAGATTATGAATGTAAATGTCCCGCTGCTTGGACCGGTCGTAATTGCATAAAAGATGTTGACGAATGTCAAATATCGCCGAAAATATGTGGCAATGGCATTTGTAAAAACGAGGAGGGTTCTTATAAATGCTATTGTACTCCTGGCTTTACCGGCATTCACTGTGATTCCGATGTTGATGAATGCTTAAGTCATCCCTGCCAAAATGGAGCAACTTGTCATAATAAGTTGTTTTTCTTTAAATTTGGAAAGCATCGGATATTAAGACAAATTAATGCTTACGAATGTGTTTGTCCACCTGGTTATATGGGTCCCAATTGTGAAATCGATATTGATGAATGCGCTAGCAATCCATGTTCTAAAGGTTCGACTTGTGTTGATTTAATTAACAATTTCACCTGCTCCTGTATACCTGGTATGACGGGTCGTTTCTGTGAAATTGATATTGATGACTGTATCTCGGGGCCGTGTCAACATGGCGGAAAATGTATCGATGAATTGGGTGGTTTCCATTGCAACTGTAATTCTACCGGCTATGAAGGACGTTATTGTGAATCGAATATAGACGAGTGTGCCACTAATCAATGTGTTAATGGAGCCGAATGTATAGATGAAGTCAATGACTATTCATGTAAATGTTATGATGGATTTAGAGGAAAGAATTGTGATATTGATATCAACGAATGTGAAAGTAATCCCTGTCAGTATAACGGCACCTGCTTAGAGAGGTCAAATATAACCTTGTACAATCTTGCTCATACGATGGACTTGCCAAGTGTGTTTAGTCAGACGTTTAGTTTCGAAAATGCCAGTGGTTATGAGTGCGTCTGTGTGCCGGGCATCATGGGAAAGAATTGTGAAATTAACATTAATGAATGCGAAAGTAATCCTTGTAGCAAACATGGCACTTGTAATGATGGTATCGGCTCCTATACTTGTGAATGTGATCCTGGTTTCGAGGGCACTCATTGTGAAATCAATATTGATGAATGTGATCGTTATACTCCGTGTGGAGCTCATGGCACCTGTATTGATCAGACTAATGACTATGAGTGTGATTGTGATGCCCAGTATGGCGGCAAGAATTGTTCAGTGCCTTTAATTGGTTGTGTTAGTGCTCCTTGTTTAAATGGCGGCATTTGTAAGCCATATTTGGTTAACGAAACTGAGCATTTATTCAACTGTTCCTGCCAACATGGCTATCAGGGTGATACGTGTGAAAAAACTACCACAATTTCCATGGTTGTAAGCAGTTTGATTACAGTTAAGACCCAGCGTGAGGAAGGCTATGACATCAATTTACAATTCCGTACCACATTGCCAAATGGTGTATTAGCATTCGGAACATCGGGTGGTCAAAATGAGCCAGTTAGCTATATTCTGGAATTGATCAATGGCCGTTTGAATTTACACTCCTCTTTGTTGAACAAATGGGAGGGTGTTTTCATTGGTTCCAATTTGAACGATAGCAATTGGCACAAGGTGTTTGTAGCCATTAACACTTCGCATTTAGTGTTGTCAGCTAATGATGAACAAGCTATATTCCCTGTTGGATCCTATGAAACCTCTAATGGTAGCCAACAACCTTCATTCCCTCTCACCTATTTGGGCGGCACTATACCAAACTTGAAATCCTATCTGAGACATTTAACACATCGTCCTTCTAGTTTTGTCGGTTGTATGCAAGATATTGTAGTAAATGGCAAATGGATCTTCCCCGAAGAACAAGGTTTGGATGATAACACAAATTTAACGCATATACAAAGCGGTTGTCTACGCACCGAACAGTGTAATCCAAATCCTTGTAACTCTAATGGTAAATGTACCGATCTCTGGCATACATTCTCCTGTACATGTCAGAGACCGCACTTTGGATATACTTGTAAATACAATATAACTGCCGCTACATTTGGCCATGAGAATACTTCACATTCGGCAGTCAAAGTGGAGACAAATGATGCTGCTCGTAGGGCTATACGTTCTGTTTTGGATATTTCCATGTTCATACGTACCAGACAGCCTACCGGTCAGGTCTTCTATTTGGGCAGTGATCCTCGTAAAACAGCCTCTAAAGGAGCCGATTCAGGCAGTTCGTATGTGGCTGCAAAACTGCAAGGTGGTGAGTTATTGGTAAAAATGCAATTCAATGGCACTCCCGAGGCTTACACTGTGGGCGGCAATAAATTGGACAATGGCTACAATCACTTGATCGAAGTTGTACGCAATCAAACTTTGGTGCAGGTTAAGCTAAATGGCACCGAGTACTTCCGCAAAACACTGTCATCGACAGGTTTACTGGATGCACAGGTGCTTTATTTAGGTGGACCTGCTCCTACATCGGCCAGCAGTGAGACTACCGCTACTGTTGTACCAGGTTCCGAAATTGGCACTGAATATTCCACTGTCAAACCTGAAGATTATTTCAAGGGCATCATTCAAGATGTCAAGGTAAGCAATGGCTCACACACTATGATTGTGGAATTGTATCCCTTGGAGGAGGAAGAAATTGCTTTACCACCACCTTTTGGTGTTATAACCATCGATCGTTCATCGGTGTTAAAGGGTGAAGTTTCGGATGATTTGTGCCGTAAAAACCCCTGCCGTCACAATGCCGAATGCCGTAACACCTGGAATGATTATACATGCAAATGTCCTAATGGCTATAAGGGCAAGGATTGTCAAGAGATAGAGTTCTGTCAATTGGTCACTTGTCCGGGCAGCAGTGTTTGTCAAAATCTGGATGATGGTTATGAATGTTTAACTAATATTACTTTCAGAGGCAATGAAAAAGCACCCTTGGCCTTTACTTTCTTCAAGGAGCAAATTAACGATGAATTGAAACCCAAATTAAAACCCGTAATAGAAATAGCTTATCGTACTCGGGCAGGTGGTACCTTGTTGTATGTAGAAAATCAACATAGTTTCTTTGAAATTGGTGTGAATCAAGGTCTAGTAACGGTTACTTGGAAATTCAATCAAGACTCCTTGGGTGATACCAAACGTTTCAGCAGAGATAATTCTGATGGCATAGAATGGAGTAGAATCTACTTAAGGGCCCATAATGGTAAGCTGGAGGGCGGTTGGAAGGGATGGGAAAGTATGGTAGATCCCTCTCCTGCGTTTTCCGCCGACATAGATATGAATGCCTTCCAAGATTTAATCTCAAGTGGAGAAGCAGTATATTTAGGAGGCATGCCAGTGGTTAGTCAAAATCCTCAAGCTCGTGCCATGGTATCTTCTCAGCAAGGCTCTCAATTTAAGGGTTGCTTGGGCGAAGCCAGGGTAGGTGATCTGCTATTGCCCTACTTCACCAATGAAGAAATGTATCCAAGAACTGAAAATGTTTCGGTACAACCGCAAATACAATTCCGTTTGAATTCTACGCGACCAGATGAGGGTTGTATTTTATGTTTCAAATCGGACTGTAAAAATGGCGGAACCTGTAGTTCTCCTACCGAGGATTATACATGCACCTGCCTGCCGGGCTACGATGGCGATGATTGCTCTAATGATATTAACGAATGTGCTATGGCGACATGTGAAAATAATTCCACTTGTATCGATAAAGTGGCAGATTTCCTGTGCGATTGTTTACCTGGTTATGATGGACGTTTTTGTGAAAATAATATTGATGAATGTGCCTCGCAGCCTTGTCATAATGGAGGCAATTGTACAGATCTTATAGCAGCGTTCCACTGCGATTGTACCGATGATTATGCTGGTCCGCAATGTGATATCTTGAAGCAGGTTACTTGTGAAAATCAACCTTGCAAGAATAATTCTACCTGTCAGGATGGCTTTAACTCTCAAACGAGTAATAATTTCACTTGTACTTGTATGCCCGGCTTTGAAGGAGCTGTTTGTGATGTGGCCTTTTGTGAAGTAACACCATGTCAACATGGAAGTTTATGTATTAGCACTGAGATCCCTATGTGTCAATGTAGTTTAGGTTACACGGGACGTTTTTGTGAAACAGATATTGATGAGTGCGAATCGAATCCCTGCTTGAATGATGGCAAATGTACAGATCTGGTGGGCAGCTATAAATGTAATTGTAATAACACTGGCTTCGAAGGGGATAATTGTGAAATTGATATAGACGAATGTGCTATGAGTGTGGAATACTGTGGAGGTTTAGGTAGATGTATAAATCAACCGGGATCCTTTAAATGTATATGTCAGGATTCATTTTGTGGAGCGTATTGTAATTTCACTGACCCCTGTAAACAAGAAGGACAACAGTTGTGTATGAATGGTGGCAATTGTATTGAAGCTTGCGGTGATGAGGCTGATTACTATTGCAATTGCACAGAGGGTTATACGGGCAAAAATTGTACAGTACTTATCACTTCTCGCGAGGAACCCAGCACTGCCGATATAGCCATTATTGTTATACCGGTTATAGTGGTATTACTTTTAGTGTGCGCCGGCTTGTTGGTGACATTTTTGGTAATGGCTCGAAATAAACGTGCCACTAGGGGCACCTACAGTCCTAGTGCTCAAGAATATTGTAATCCTAGACTTGAAATGGACAATGTTTTAAAGCCACCACCGGAAGAAAGACTCATTTAG	MRTSLDSLPTLLQLPTSLSYSSSSSSLEAAMQHQYKQKHQQQYTCNNKNNNEHQSHKRIEKRRTTTKAIAEQNLKTIPKTTATKATTMSTPKYASANVQQQELPRSTTTATIAATSAVEATTIRTKPYKENALIKQHSRHQNTNNTTAITTDSNMRSISNKSSNRLSDKTAFSSFATKRSISWSYNSYPAGQLVQWIFLILLIYLSMDSSGVSATSKEAYFNGSAYLRLLSPMPIWDHSAISFRSCRGGEILAQQYNKNSIVISVLNDFLQISLAGPAVIGPNNRVDVKYSYHLLDNRWHTLQFKYEYGNLYLYIDRESRIFANSTYNSQFLTNQDIGNEAAILILGNSFTGCLQDGPGLLFINDSMTVQNAVFGPCPLGNGPCSDYDIPLRNQDFCANDPCMGHGLCISHNDGYECRCTARYSGKNCQMDNGSPCDRNPCSNNGACIEDSRGDYQCICTPNHTGKHCETEININPLCQKNPCVNGGACVVAPGSSNIECECPKGYSGTHCEIDMDDCASQPCQNNGKCRDLVNGFLCDCANTGFMGPLCQTNIDECEANPCHNGKCFDTNGWFICQCSDGWGGELCEKPISCQTQQCLNGGSCVDKPIGFQCSCLPGFSGELCQQGPPPCPQCPIDSECIGGKCICKPGTSGPIGHCIPITTTTTNMPPITPSSATSVLVSNQQQSRSAQLTACSSDKCLNGGTCQGYATNYTCICASGYKGFNCELPSNDVLPSSIPLSGCKCLNGGTCTLNGTHCYCPTGYSGERCEKLESCSLANCQEPMVCSQNKCICPENKICTSCASQPCRNGGVCSDLPNGDYECKCPAAWTGRNCIKDVDECQISPKICGNGICKNEEGSYKCYCTPGFTGIHCDSDVDECLSHPCQNGATCHNKLFFFKFGKHRILRQINAYECVCPPGYMGPNCEIDIDECASNPCSKGSTCVDLINNFTCSCIPGMTGRFCEIDIDDCISGPCQHGGKCIDELGGFHCNCNSTGYEGRYCESNIDECATNQCVNGAECIDEVNDYSCKCYDGFRGKNCDIDINECESNPCQYNGTCLERSNITLYNLAHTMDLPSVFSQTFSFENASGYECVCVPGIMGKNCEININECESNPCSKHGTCNDGIGSYTCECDPGFEGTHCEINIDECDRYTPCGAHGTCIDQTNDYECDCDAQYGGKNCSVPLIGCVSAPCLNGGICKPYLVNETEHLFNCSCQHGYQGDTCEKTTTISMVVSSLITVKTQREEGYDINLQFRTTLPNGVLAFGTSGGQNEPVSYILELINGRLNLHSSLLNKWEGVFIGSNLNDSNWHKVFVAINTSHLVLSANDEQAIFPVGSYETSNGSQQPSFPLTYLGGTIPNLKSYLRHLTHRPSSFVGCMQDIVVNGKWIFPEEQGLDDNTNLTHIQSGCLRTEQCNPNPCNSNGKCTDLWHTFSCTCQRPHFGYTCKYNITAATFGHENTSHSAVKVETNDAARRAIRSVLDISMFIRTRQPTGQVFYLGSDPRKTASKGADSGSSYVAAKLQGGELLVKMQFNGTPEAYTVGGNKLDNGYNHLIEVVRNQTLVQVKLNGTEYFRKTLSSTGLLDAQVLYLGGPAPTSASSETTATVVPGSEIGTEYSTVKPEDYFKGIIQDVKVSNGSHTMIVELYPLEEEEIALPPPFGVITIDRSSVLKGEVSDDLCRKNPCRHNAECRNTWNDYTCKCPNGYKGKDCQEIEFCQLVTCPGSSVCQNLDDGYECLTNITFRGNEKAPLAFTFFKEQINDELKPKLKPVIEIAYRTRAGGTLLYVENQHSFFEIGVNQGLVTVTWKFNQDSLGDTKRFSRDNSDGIEWSRIYLRAHNGKLEGGWKGWESMVDPSPAFSADIDMNAFQDLISSGEAVYLGGMPVVSQNPQARAMVSSQQGSQFKGCLGEARVGDLLLPYFTNEEMYPRTENVSVQPQIQFRLNSTRPDEGCILCFKSDCKNGGTCSSPTEDYTCTCLPGYDGDDCSNDINECAMATCENNSTCIDKVADFLCDCLPGYDGRFCENNIDECASQPCHNGGNCTDLIAAFHCDCTDDYAGPQCDILKQVTCENQPCKNNSTCQDGFNSQTSNNFTCTCMPGFEGAVCDVAFCEVTPCQHGSLCISTEIPMCQCSLGYTGRFCETDIDECESNPCLNDGKCTDLVGSYKCNCNNTGFEGDNCEIDIDECAMSVEYCGGLGRCINQPGSFKCICQDSFCGAYCNFTDPCKQEGQQLCMNGGNCIEACGDEADYYCNCTEGYTGKNCTVLITSREEPSTADIAIIVIPVIVVLLLVCAGLLVTFLVMARNKRATRGTYSPSAQEYCNPRLEMDNVLKPPPEERLI
LOC111683929	NC_060950	XP_046806489.1	uncharacterized protein LOC111683929 isoform X3	431.57	0.15	0.18	0.19	ATGTTATATTGCTCACCGAAGGGTCTATGTTTGGATCCGTGCCTAACACTATGTGCACAATCCAAAATCTGTATAGTACGAGCACACAGGGTTATGACATGTATATGTTCACAAGACTTTATAGGCACGGCTAGCTATCAATGCATACCTTTGATATCTGGCAAACCTATGGATATAACGACTATACGTCCAATAACAGAACAGACAACTGACCTGACCGCTACTGACTTAACGACACAAGCAACAACTTTGAAATATACTACAGCCGATATTACAAATCAAACGGAAATGCGTACCAAATATACTGAAATTGTTGCTGAAGTGGATACAACAATGTCCTATGATAGTACCACTAAAGCTACTACTTTTAAAGATACTACTCTAGAACCGGAAATAAGAGGTGGTACAGACAAATATGATACAACAACTTTCAATATAATGGGCAGTACAACAACTGCAAAAGTCATAGAAACTGGAGAATTGACAACTGCCAAGGTATTGTTAGATAAAACAACTTTGGTTACAGATGTTGATGAAACACTAGAAACTTCTACTGTCAGTGAAATGACGTCGACATTTTCAACATCTACTTCAATTGAGGAAACTACAATGTCTATAGATTTGGTAAAAGAAACTACAGGGGGTATTGATTTAGGTAAAGCAACTGAAACTACATCCAAACCAACTTCTAAAGAAATAGAGGCAACTACTGAGGGCATAACAACTTCTACTTTCGACGATGTTACAGACAAATTTGAAACTACTACTTCAAAATTGATTTCAATTGAGGAAGCCACATTATCTAAGGATTTGGTAAAACAAACAACAATAGGAATTGATTTGGGAAAAGTAACTGAAACTACATCCAAAATATTACCTAAAGAAGTAGAGGCAACTACTGAGAGCATAGTGGAAGGAAGTACTATTCCAAAAACTATAGAAACAACCACTAAACGTATAGAATATATGAAAACAACTTCTTCGCTCAGAGAAGTTACTGAAGAATTTGAAACAACAACTCCAAAATTGATTTCAATTGAGGAGACTACAATATCTAAAGATTTGGTAAAAGAAACAACAATGAGAGTTGATTTGACAGAAACTCCTAAAGAAGTTGAGGTAACTTCTGAAGGAATGGCCGAAGGAACTACTACTGCACCAAAAACTACAACTACAGGTAAAGTTTATGTTGAAACATCTACATATGAGGGTGATAATAGTTCCATGGATACAGAAAGTACTGGAGTAGAAACTACAACTTCAAAGGGTGATAAAAGTACAATTTATACAAAAAGTACTGGAGTAGAAACTACAACTTCAAAGGGTGATAAAAGTACAATTTATATCGAAAGTACTGGAGTAGAAACTACAACTTCAAAGTTATTGAAAATTGATACTACACTAGCCACTCCAAAAGAAATAGAAACCACAACTTTAAAATTAAGTTTAGAAGAAGAAACCACTAGAAGAATGGAGTTAGATGAATCTACAACAGCAAAATATTATACAACACTTAAAGATTTTGAAACAACTACTCCCAAATTAGTTTCAGTAGAGGAAACAACAGAAAGTTTAACACTGGCAACAACAACGAAGTTGGAAGTGGGAGAAACTACCAGCAACGTCACTGAACTAAAATATGATACAACCGTAGCGACTCCCAAAGATATAGGGACAACAATAGAGGTTGAAACGACTACTTCCAAACTATCGAAAATTGATACAACACTGGCCACTCCTAAAGAAATAGAAACTACAACTCTAAAATCAAAGTTAGGTGAAGAAACCACATTGGGAATAAATTTGGTAGAAGCATCTACATTTAAACCCATTGAAACTTCAACTGAAGAAATTGAGACAACTGTAGCAACATCCAAAGATATGGAAATAGTTACTCCAAAATTCATTTCAGTAGATAAAATAACAACTCCTGAGAGTTTTGAAACAACTACGTCAAAATTAGCAAAAATTGACACCACAATAGCAACTCCTAAAGTAATGGAAACAACAACTCTAAAACCAAGTTTGGAAGAACAAACCACAATGGATATGGAATTGGTAGAAGAAATCACATTCAAATCAATTGAAAGTACAACCGAAAAAATTGAGATTGAAACTACATCGTCTGAAGACAGAACCGAAGTTGAGACAACAACTTCAAGTCTATCAGCAATTGATACTACTCTTATGACTCCCAAAGAAATGAAAACTACAACATCAAAATCTGTTATAGCAGAAGAGAGAACAACATTTAAACCAATTGAAAGAATAACTACTTCCAAATTAATTCCAATAGAAGAAACTACTTTATCGGAAGGTTTAACAAAAGATACAACATTTACCACCACCACTGCTGGTAAATATGATACTACTTCAGAAACATCTAAAGAAATGGATACAACTACAAAGTTAGGTTTAGCTGATGTTACAACTCCATCTAAAGACTTGCTAGAAGAAACTACAGTTCAATCAGTGAAAGATATTGAATCGACTACAGAAACTCAAATGCCTAAAGAAATTGGCACAGGTTTAACGGAGGAAACAACAATGGGTATATTAGGAAAAGTAACTACTCTAAAACCTACAGATTCGACCTTTATGAGAGAAGATACCATGGAAACTACTACGTATAGAGTTACAGAAGCACCGATATCTAATGAAACAACGGAAGCTGAAACAATTTCTATTGCAGAAGCAACGAAACCAACTATTACAGATACTTCTGAAATGGAGAGAGAAACTACGGAAACTTCAGTACCCAAAACTACATTGTATAAAGAATCTGTAGAAACAACTGCTAAGTCAATTGAAATCGAAACTATGGAAACAGTCGAACAGGAAACTACTACCCACAAACTTGCTGAAATAACCACAGAAAAATTAAGTTCACCTAAGCTCATGGAGGATCAAACAACAATGGCTATAGAGTCTGTGGAAACTTCTACATCTAAAGACAGTGTAACAACTATGTACTCAAAAGAAGTGGACGAAAGTACATCAATTCCAATCAGCACTCCAACGCGAACTGAATTGGATAAAATGACCACAACTAAAATACCCGAAGTAGCAACTATCATAAGTGGTATAACAACTGGTGAAGATTTAGAAGCCACTACTCCAAAATATATTGCTATGGAAACTACATCTAAAATGGAAACGATAGCGCCAACAGGTGAAGAATTTGAAACATCAACATCAAAAAGTCCCGCAGAATCAGAAGAAAATACACGTGAATATACTACAACAGAAACAACTGGTGAAGAAGTCTCCCAACCTTCAACTTATAAAAAAGCAGAGACAACAACAACCAGGTTTACCGAAACTGATCAATTTGCAAAAACTACAGTTGGAACAGAAGTATCGCCGGATACAACTACCAGTGATATGGGATTAAAAATACCCGAAATCGAAATTAGCACTTCAAAGACATACGAAGCCAATGACTTGACTACAATGAAGGAAGTTGAAATGGAAACTTTAACAACAACATTAAAACCTGTTGAAGAAGGAGCTACGAAAAAAACAGTTGAAACGACTCCTGTACAATTTGAAACCACTTCCTTGAAGCCGTTAGCAAGTGAGACCATTGAAACAACAACATTTAAACAAAAATTGGATGAAACTACAGAATTTGGACTAACCACGCCAAAATTAGAGAAAAGCACTTTGAAATCTACAACTACGGGTCAAGATGAAATAGAAACAACTACAGTGATGCTAGAAAAACTAACTACCATTGGTCAAACAGTAGAGGAAACTACAGCATTTAAGGAAGTGGAGGTCACTACAACTCCTAAGATGGCAGTAGAAGAAACAACTTATTTAGCTAAAGAAACAACCACTAGGAAAGGGGAAATGGAAACAACTACAGCTAAAGGAGTAGTGGATGAAGAAACTACTATTGAAGCAGTTTCAATAACAGATACCACTTCGAAAGTTACTGAGGTAGTAGAGACATCAACTTATAGAGAAACCACAGCTAAAAATAAGGCTTATGAAACTACAACAACTACTGAAAAAGGCACAGTTGAAGAGTCAACTACAGCTAAAGGAGAGTACAGCGTAAGCACAACACTTGCTATAGAAATAGAAACTACACCGACATCTAAAGTTATGGAGCAATCAACAACAGCTTTTGATAGAGAAACCACAACTGAAGCATCATACACTACTATAAGTCAGGATATAACCGGAAAAGAAATTGAAAGTACAACTACTAAAAAGGATTCAGAAATCCCTATTTCCGAAACAATAACACAAATAGCTATGACAACTCCGAATTATGTCGGATTTGAAACAGAAAGTACAAGTTTCGAGGAAACTACAACTTTCAAAGAATTAACAACTGAAATGGTTAGCAAGGTAAGCGTAACTGGTGATGAATTAACTACAACTCCAAAATCAGCGACTGGCTACGTTTATGATAAACAAACTGAAGTAACAACACAAAAAGGTTTAGAAAAAGATACCACATTGAAACATATAGAAACAACAACAGGTAAAATAGAATTTGAAACTTCAACTAGAAGTGATGAAGATGTACGCTTTACAACTGCTAAAGATTTGGAAATAACAACTACAACACCGGAAGTAATATCCAAAGTTACAACTACAGGAATTATATCGCAAACAACAACTACAAGTGATGAAGAAGGTAGTTTTACAACTGCCAAAGATTTGGAAATTACAACTACAACACCGGACAAAATATCAAAAGTTACAACTCCAGGAATTACATCGGAAACAACTACAATAAAATCTTCAGAAATCACTGCAATAGAAATGCCCAAAGAAACAATCGAAACCACAGAAACTTCTACTGGTGAAGTTGGAAAAGAATTTGAAACCACAACCCTAGGTAGAACTACAACAGGAATTGAAGAAGTTGAAACAACAACTTTAATGGCTGCAGAAAAAGACACTATTCCAGAGGGTGAAGGAATATCGACACCTTCCACTGGGGTTGCAACAAAAATGGAAGCAGAAGTTACTACTTCTGGTATGGAAATTGAAACTACAACTAAAGTTTTTACCGAAGAAACGACTTCAGGTGAATTTGAAAAAACAACAACATCAGCAGAAAAACCAACAACATTATATGAAAGTTTACCTGGTGAAAGCACGCCTAAAATTGAAACTCAATTTGAAACTTCTACTTTATATGAAGAAAAAGGAATCGAGACAACCATGCAAGTAAAACAAACAACTGAAAGTTCAGTCAGAGAAACTACTTTTACTACTAAAGAAAGTGGCACCACTTCTGGCGAAACGACAACAACACAAGGAACACCTCCAGGAATCATTCAAGAGTATGGAACCACAACTTCAAAAGACATCGAAGAAACTACAGCTTTTGATAAAGGTACTACTGAAAGTTCTTCAAAAGAAACTACTTTGAAAGATAAAGGCATTGAAAGTTCAACAAAAACTTTTATGGAATCAACAATTTCCAAGGAATATGAAACTACGGATAAAACTACACTGGGTATTGAAGTGGGCATAGACACGTCCACTAAAGATCTCGCTACAGAAACCACAACTTATCGAAAGGAAATTGAATCCACAACTCAAGAATTGTCAAAGGATACAACTACTATTAGCGGAATCACAGATAAGAGCGAAGGCGTTACTTCTTCCCATATTGTAAGAAAAATAACAATTGCATATTATACACCAAAAACGGATGTCTTTGAGACTTCAACAACAATATTCGGTAAAACAACTGGAATTCCATATGTAACAAGTGGTTTACCTTCTACATTCCTACCGACCACTGTAAGCCAAGAAAAGATAACTACTCCGGTGTCAACGCTCGAACCTAAAGAAACTACTGAAAGTTTCACTGTTAGTTCTAATGTAGAAATGACAACCATTGAGCCAAAATTGTATGAAACTACTGCTAAGGTTACTAAATCAACAATTGTTCCATTAGACATAATCACTAAATATTTAGAAACTACAAGTAAAATGTCAATGGATACAACAACTATGGTACCAGAAATAACTATGGAAGCATCCACAGTAACTGCAGAATATCAAACTACTACAGTTGCTTCTAAAGAGTCCAGTACAGCAGAAAAACAGGAAACTATCGAACAGCAAACTACAGCAGCTACTACCAAAGAATTTGAAAAGTCTTCTGTTACCACTCAAAAGATTTCAGACACCACTAATCAAATGCTATCAAGAGAAACTACTACGCAATCAATAGAAACTACTACACAATATGGTAAAACTACTGGTATTCCATATATTACAGTTACTTCCATACCCGCTGTTATGGCAACCACCACAGAAAAGATGGTCACAACGGAACCAAAGTCATCGACATCTACTGAAACTGCCATGGAAATGAAACCTAAAAAACCGGGACCAGCATATACCTACTTACCACCAAAAATACCTTTTGAATATTCAACGTTTAAAACAATTGATAGAGTAGATGATGAAATTTCTATAGACGCACAGGTTGAGGAAACAACTACACCAAGAATTGAAATTAAAAAGCCAACTGATAGTACTGAATCATCCAAAGTAACTACAGAACAATCTAGCGAAATAAAGCCTTATTCCGAAACAACAACTAAGTCTATTCATAAGGAAACCAATCAGCCTACTACTGTTTCTTATAGTGATAGTTCTGTAAAACTTGATAAAGAAACACCAACCACGCAATCTATGTACATAAAACCTGAAACTATTGAAACAACCTTATCTACCTCAAAACCATATGAAACGTCAACGTTAACCATGGATTCAAGAACCACTACATCTTATGAAACCGTGAAAGTTTCTACAGAAAAATCCTCGGAATATGAAACTTCAACGTTACATATAGGTATTACATCATCCCTGGGAACTACCTTAAAGTCGAAAGAATTTGAAACGACAACCGAAATTGAAAAGGTAACAGATACAACTGCTATATTTTCTAAAATGACAACATCCAGTTCCTCAGAAATCGAAGTTCCTACAACAATTAAATTTTTAGCTTCAGATACAACAGAGACAAAATCAGCTACTGACTCTGCATATGAAACATCTACAAAACCATTTACAACTGAAACACCAGCTGAAACATCGACCAGTAGAATTTCAACAGAATTTACTTTTAGACCAACATATATAACTGAAACTACTGACGAACAAAAACAAGAAACCGAATATACCACCCTAAAGGTTTATGAGATAACTGGAGCTACCACTCCATCTCCATCAAAAATACCAGTTACCACTGCAAAAGATACAACTATAACACCTCTTGATCTAGAAACTACAACTAAAATTGATACTTCTGTTAAAACTGCAACTAAAATCGATACTTCTGTTAAACCTTCCACCGAAAGTCTTTCTACCGAATTCACAGAAACTACCTTCAAGCCAACAATACAAACCGATACAGTAACCGAAATTTCGCGTACAACAAAAGTACCATTAACTGTGGACACAGAAACATCGACAGAGTCTTCGAAGTTGACAACAACCATTTATAAAGACACGGTTCAGACTAAACCACAAATCCCCGATGTAACTGAAATAATGGAAGCTGATATTACAACAAAATCAGTAATCTCTACCGAAAGTACGGACTACAAAACTTCTGAAATATTAAGTTCAACGGAGCCAATGGAAACCAAAATGACCACAAAAACTGTACCAGAGATTTCTAAAGTTACTGAAATTACTACTCAAAAAGAGAGAGAACAGACTACAGAAACAACAGTTTCATATGATACCACTCAGTATACAACATCAGCAATTGAAACAACTTCGAAAGTAATGGATACCACAACTACTAATGAAGAAGAACAAACTACCGATAGAACGAAAGAAAGTGTAACTTTGGAAAGTGAATTTACAACTAAACCCTCAAAAATTGTGTTTACTACTCAGAAAGAACAACAAGAAACAGATTCATATGACACAACATCTGCTATTAAAACGTCTTCCAAAGTAATGGAACCCACAACTAAATCTACTTCAGAATCTGAAACTCTAATAACTGCTACACCAGAATATACTACAGAAGATTTGGAAGCTGAATTAACAACTCAAAGAATAAAAGAAACTGTAACCATGGAATATGAGTTTACCACAAAACCCTCAGTAGTTGAGTTTACAACTCAGAAAGAAGAAACAACATTATCAATCGAAACTTTTTCCACTAAATCTACTGAATCTGAAATTAGTGCAACTTATACACCAGAATATACTACAGAATCCGAAAGGACGAAAGAAACTATAACTATGGAAGGTGACTTTAAAACGACACCCTCAGAAATTGATTTAACTACTCCGAAGGAAGAGCAACAAACAACAGTTTCATATGACACAACGTCAGTAATTGAAACTTCTTCCAAAGTAATAGACTCCACAACTAAATCTTTTTCAGAATCTGAAACTCCAGCAACAGATACAAAAGAATATACTACAAAATTCTCGGAAGCTGAATTTACTACTCAAAAAGAAGTAGAACAGACCACAGAAAGGACTAAAGAAACTGTATCTATGGAAGGTGAGTTTACAACAAAATCCTCAGTAGTTGAATTTAGTACTCAGAAAAATGAAGAACAAACCACCAAAGAAACAGTTTCATATGACACAACACCAGCAATTGAAACATCTTCCAAAGTAATGGACTTCACAACTAAAGCGCCCACAGATTCCACGGAAACTGAATTTGCTACTCAAACAGAAGTGGAAAAAACTACTGAAAGGACAAAGGGAATTGTAACTATGGAAGATGGAATTACGACAAAACTCACAGTAGCTGAGTTTACTACTCAGAAAGAAATGGACTCCACAACTAAATCTTCAACAAAATCTGAAACTCCAGCAACTGCTACACAAGACTATACTACAGAATCCTCGTATGTTGAATTTACTACTCAAAAAGAAGTAGAGCAAACAACCGAAAGGACGAAAGAAATTGTAACCATTGAAGATGAGTTTACAACGATACCATCAGAAATTGACTTTACTACTCAGAAAAAAGAACAACAAACAACAGTTTCAACATCAGAAATTGAAACATCTGGAGAAATTGAAACAATGGAATTCACAACTAAATATACTTCAGAATCCTTGGAAACTAAATTTACTACTCAAAAAGATTTTGAAAAAACCACCGAAAGGACAAAGGAAGTTGTAACTATGGAAGGTGAATTTGCGACAAAACCGTCAATAGTTGAGTTCTCAACTCAGAAAGATGAAGAAAAAACCACCAAAGAAACAGTTTCATATGACACAACATCAGCAATGGACTCAACTAAATATACTACAGAATCTAAAACTCTAGCAACTGCTAGAGCGGAATATACTACAGAATCCTCTGAGAATGAATTTACTACTCAAAAAGAATTAGTAAAATCCACCGAAATGACAAAGGAGGTTGCAACTATGGAGACTGAGTTTACAACAAAACCCTCAGTAGTTGAGTCTACTACTCAGAAATATGAAGAACAAACTACCAAAGAAACTGTTCCATATGACACAACATCAACAATCGAACTTTCTTCTAAAGCAACAACAAAATCTACTGTGAAATCTGAAACAGAATCCCCGGAAGGTGAATTTACTACTCAAAAAGAAGTAGAAAAAACCACCGAAAGGACTGAAGAAGTTGTAACTACAGAAGGTGAATTTACAATAAAATCTTCAGAGTTTACTACTCTGAAAGTTGAGGAACAAACTACACAAGAAACAACGGTAGCAATCAAAACTTTTTCCAAAGTAATGGACTCCACAACTATATCTACCAAGGAATCTGAAACTCTAGCAACTGCTGCACCAGAATATACTACAGAATTGATTGAACAATCCACCGAAACTACACAAGAAGCGGTAACTATTGAAAGCGACTTTACAACAAAACCTTCCACTACAAAATCTAAAACTATAGCAACTGCAGCACCAGAATATAATACAGAAACCTCGGAAGATGAAGTTACCACACGAAAAGAAATAGAACAAACCACCGAAATTACGAAAGAAACTGTAACTATGGAGAGCGAGTTTACAACAAAACCCTCTACTTCAGAACCTAAAACTATTGCCACTGCTACCCCAGAATTTACTACAGAATCCTCAAAAACTGAATTCACTACACAAGAAGAAGTAGAAAAAACCACCGAAAAGACTAAAGAAGATGGTGAGTTTACAAAATCCTCAGTAGAGAGCACTGATTACACGACATCAGCTATCAAAACTTCTTCCAAAGCAGTGGAATCAATAACTAAATATACCTTCGAAACCGAAGCTCCTACAACGGAAGTTGTTATTGAAACAACAACCGCTTCAGATAAAATCACTGAATTGTACAATGAAATTGAGCAAAAAACAACAATAGTTTTTGGAAAAACTACGGGTATACCATACGTAACAACCACACCTTTGACTACCTTAAAGGAGGAAACTACACCGACGACAGATATTACCAAAGATATTACTGAAATCGTTTCCTCCAGTGAAATACCAAGAACAACCGAAACAATAGTTGATAAATATGAAACAGAAACTCCTTCGGTAATAGTTACAGGTAAAGAACCAAGAATTGACTTGACCACTCCACAAATTATGGACGTAGATAAGTATGAATCAACTAAAGGTTATGCTGGAGAAACTTATTTACCACCAATAACGGCAACAACTCCAAAAGAAATTCAAACGACAATTGGAGAATTAGTCACAACTAAAATTCCTATGGACAGAACCACTACTATGAAATCTGATGGAGAAACAACAATATTTGAAGGTAAAGACTTGTATGAAATCGAAAATGTAACAACATCGTACGATACAACAAAATCTGTTATTACAAGCAGCACAGCCGAATCTTCAGAAACAACAATATCAACCTTAGAAACTCAAACTGACAAGGGTTTAGAAACAATAACTAAACTATCAATTGAAAAACCTTCAACTAGTGTAATATCTATGGAAACAAGTACTGTATCTATAGAAAATTTAGAACAGGGTAAAGATGTAATATTATCTAGCGAAATTCCCAAAACAACAATATCTGAATCCAAGAAAATAACAGAGGAAACTGTAACAGAAACTACACCAAGTTCATTATTACCAAAAGAAGCGACAACTATGGAATCAACAACAACTGTTTCAACTATCGGTAAAACTACTCCAACTGTTACAACCAAAATTGATATCACACTGTCCGAAGTTTCTACTCGAATTCCATCAAGAGAAATTGAAACTACCAAGTCTGATGGCTATGAAACCACTACACAAACTACTGTTTCTATAGAAAGTTTAGAACAGGGTAAAGGTGTAACATTATCTACCGAAATTCCCAAAACTACAATAACCGAACCAAAGGAAATAACTAAGGAAACTGTAACAGAAACTACACCAAGTCCATTATTGCCGAAGGAAACAACAATTATGGAATCAACAAAATTTGTGCCAACTATTGGTGAAACTACTCCAGCAGTTACAACCAAAATATATACCACACTGTCCGATGTTCCTACTGAAATTCCATCAACAGAAACTGGAACTACAAAGTCTGATGAATATGAAACCACAAGGCAAGAAACAGAAACTAAATCGGAAATAGAAACGTCTACAGTAGAAATACAACCTGTAACAATGACAAAGTCTTTTGAATTTTCTCCAATAACCGATATAGTCGAAGCAACAACGACTACAGGATTATATACTTCAACGGCCGCTACAGAAATACTAAAAGAAACAACAGAGCTTCCAACTGCAGTTGTAAGTACAGATAGTAGTCTATCAGAGGATACTACAAGTGAAACATATACTGTCCAATATGAAACTGGTTTTACAGAGAAAACAACACTACGATATTTACCAGAAGAAACTACATTTACAGAAGCCAAAGTTTCCGATACAACCCCTTCAAAATACGCAACCGAAATTGTTGCTCCAACTACTGAAATTACTACACCAGCTTCTCAAAAGAAAATAACTGAAATTTCAGCAGAAGAAACTACATCTGAGGAAACCGTAACCATTTCTGGTGTAGAAAAGGGAACGACTGAAATTTCAACAGAAGAATCTACTACCACTATTCTAGAAGAAAGTACCACAAAACCAGTTACCGTCACAGAAATACCATCTATTATAACTTCAAATGTAGTAACAGAAACTATTCCAACAATTTCTTCAGACGAAATTACTACTGTTATGTCCGTGGAAGTAACCACGGAATCCGGTTTTACTACTACAACATCTTCCCAATTTCCTTCTTCAAAGGAAACTACACAAATACCGAACACAACTGTAGTAACATTAAAGGATACTACCGATTTGGTAACTTCTAAATTCGATAGAAAAGAAACCACGGAAATTCCTTTTAAAGAAACAACCTCATCGTATGAAACTGTTACAGAAATACCAGAAGAAAGAATTTCAACAATAAGCGATTCATTGATTCCAACAACAGAAATTACAACTACTACATCAGTAAAGGTAAAGGAAACTCCGCAGCCTAAAGAAAAAGTAACAACCGAAATTCCAACTACAAGTATTCTTGTAGAGGAGAGTACCTTTAAACCTGTTACAGTTCCGGAAAGTAAAGATTCTCCCGAAATATTAACAACAATTACTTCTGTTGAAAAAACTACTGCAATGCCCGAAACTGTTCCAGAAACACCTGTTTCAATAACATCAGAGAAAGTAACTGAAATACCCACAACAACTATACGTGTCCCTACATTAGATCAAACAACACAATCCCAAATTCCAATTACAATGCTACCAAAGGAAACCACCGAAAGTGTCTCAACAACTATTCGTCCATTTGAAAAAACCACTGAGTCTTTCACGGAAACACCATTCACAGTCATTGAAACATCTTCTGAAGCAATAACCCTAGAATCAAGCTCAACAAGTCTGCCATCAAAAGAAACGACTATTTTTGAAACTACAAAAACTCCAGAGCAATCTACTTCATCAGGTAGTACAGACTTGCCGCTAGAAGTAACAACTAGTGAAACATTTACCTCAATAACTGAAATAGAATCCGAAATTTCTTCAACAAGTATGCCATTGGAAACCTTCCCTACAAAAGAATCAACTACAGCTAGTTCTGAAGCTGAAACTTCAACACTTCCTGAAATGATTACCGAAATGTCAAGTGAAACTATTAAAACTACTCCAACAGTACTAGTAACAGATACACCTACAAAAGAAACCACTGAAATTCAGAAAGAAACTGAATTGCCTTCAGTAAGAACAACTATTGTTGGTGAATCTTTTACAACAGAACCTGAAATTGTTTCCGAATTCCCTGTCACACTAATGCCCAATGAAACTACATCATCTACTGAATCAACCCATTCTGGCGTAGAAATTGTTACCAGTGTACCAATTGATATGGTGGCAAAAACCGAAGCAATACCAACAATTAAAGCAGAAACCGCTCCCGAAACTTCTACCAAATCTTCCCCTCAATACAAAGAATCCACTGAAATTGTCTCAACCAACGAAGAAACTATTACTGAAACTATTAAACAATTTAATCTAACAACCTTAGTAACTAAAGAGGTAACTACTTTTAAACCCTATTACACCACCCCAACTACCTTGGTGTATCCACAAACATTTGAACCCATGAATTATACTACTGCGGTTACGCTAACCTCCAACAAAACCGAAGTATGTTGCATTACTGACTATGACTGTGAAGACGACGAGACTTGCATCGGACGACGTTGTACTAGACCTTGTGACTATTATCCGAATGTATGTGAAAAATATACGCCCACATTTAAATACTGTCATACCCTAAATCACACAACAATGTGCTACTGTTCCCAAGCTGATCTACTGTTCCCAACTACCACCGATTGTCGTATAACAGCAGAAATTGGTTGTGCTTCCAACAAGGAATGTCCTGCTCAAAAAGCTTGTATTAATGCTGTCTGCACAGATCCTTGCTCATTGGCCAACCATTGCGGTCCACAGCAAGAGTGCAAGGTTATTGAACATCAACCGGTTTGCTCACGAGTATGTGAATGTCAACGTAGAAAAGATTGTCCAGCAGGTTTTGAATGTGACGGCTGTCAATGTCACCAAGAAGGTATAGGCCGCACACCAGTCTGTGAGCATTGTGCTCCTGGTTATCGCTGTGAACCTACGACTGGTGCCTGCATACGAGATACAAAAACTACCATAAACACCACTACCACTACTACTACTCCAATTCAAACAACAACATCAAAACCTAATATAGTTACCGATAAGGATATAACAACGGTAACAACAACCACTACCATTATCACAACCTCCTCTACGTCGAATACAACCGGACGACCGATCGCATCTACACCGAAACCAAAAACTACAAAGAAAGAAGATGAAGCTGAAGTAACAACAACGGTAACAACGGAAGTAGAGAAAACTACAACTTCTAAAGTCAGTACTACCACTACAGCACCAGATGTTACAACTGTTACCGAATCTATAGAGAGCACTACTCCTGGTAAAATGGGCTTAACCAAACATTATCGTGATGGTGAAAATGATATAACAGATGCTACTACCACTACTACACCGTCAACAAAGGTTTCCTCAACTACTCCTGCTACAGGAGAAGATGTGAAGGGTCCCTTTGATTATAGAACTACACCCAAAATGAAGACCACACGCATAGATACTTCGAATGAATTGGATGAATTTAATATAACCACACTTTTGACTACAACACCAAAATACGACAGCACTACTTTCCCCGTTATGATGGTAACAGATGATACTGAAGCTAAAGACAATCTTACCACACCTCCCACTATGGTAACCGAAAAGTCTACTATGTTCCCAGTGCTAACACCTGAATCCACCACACCTACGCAAGAACCGGTAACAATGGCTGGTACTACAGTTTCCAACTCGCCCGAGATAATAGAACCCCTTACTACTACCACTACTAAAGAAACACTAACACCCGATATAACCACATATAGACCAGCCATTATCGTTGAAGGACCCTCTACCATGCAACCACAAGTAGTAGAAGACTTAACCACTACCATGTTTCCAGTCCTAACGGGTATGGTTACCGAAATGTCTGAAATTCCAGGCACTACAACAACACTCAGTTCCGTTGATATGGTAGTTGAAACAACGACTTCAACATCGCCCTCACAAATAGATAATAAAACTAAAACCGGTGTCTTGGGCACCACTACCACAAAATCAATAATTACTACTACTACTATCCCTAGTATAAGTACTACCACTCCAAGCACATTGATCACAGTTATTAACACTACTTGTACAGTTCATACTAATTGTGCCCCCAATCAATTATGTATTCTGGGCCAGTGTCGTTTTAAGTGTCGTGGTGATGGAACCAATGAAAACAATTGTGTAAAAGAATCACCAGGTTCACCTAAAAATCCCGAACCCTGTCAGTCGAATAATGATTGTTTTGAGAGTGAAGCATGCTACATGGGTCTGTGTCAAGATCCCTGTGAATTTGCTAATGTTTGTGCTCCTACAGCCAAATGTGTAGCGAAAATGCATCGACCCATATGTTCATGTCCAACTGGACATGAAGGTAATCCTACCGTCAAATGTATGCCAACCGACAAATCAATGGAATGTACTCATGATAGCGATTGCTCTATAACGGAAGCTTGCATTAATCGTCGTTGCCAACATCCATGTGATGCTCACAATCCCTGTGCTCAAAATGCTGTATGTATTAATACCAACCATGCTGCCGATTGTAGTTGCAACGATGGCTATGAAGGCAACGGTTATGTGGGTTGCCAACCAGCCTTCGTTCGCACACCGGTGTGTCAATATAATGAGGATTGTCCACCAAACAAATTGTGTGATCGTTTAAATCGTCGCTGCATCAATCCCTGCCAAGAAGATTCATGTGGCGAAAATGCTGAATGTATTCCAAGCAATCATGGCATCGACTGTAGATGTTTGCCCGGTTTTGTTGGTAATGCTTATGTGGAATGTACTGTTCTGCAAGGTTGCCGTTCCGATTCTGAGTGCGATTCTAGTCAAGCATGTATCAATGGAAAATGTTCTTCGCCTTGTAGCTGTGGAGCTTATGCCTTGTGTGATGTTGTTAATCATCGCGGTATTTGTAAATGTCCTCCCGGTTACACTGGTAATCCAGCTATCGCCTGTAGTCCACCTACAAATCCCTGCGATCCCAATCCTTGTGGCCTTAATGCCTTGTGTGAATTGGACAATGGTAATCCAATTTGTTATTGTCCTAAGGGTCTTACAGGAAATCCATTTAAGAATTGCATTCCTGAAGGAGATGAATGTACACCAAATCCATGTGGTCCCAACTCTGGCTGCCGCATGGTTTCTAACCAACCCATCTGCTTCTGTTTACCAGAATATGAAGGTCAACCACCAAGCGTTCCTTGCAAATTGCCCTCAAATCCTTGTGAACCTTCACCCTGTGGTCCCAATACACAGTGCACTATGCTCAGCAATGGTTTTTCGAAATGTACCTGCTTGCCTGGTTATGTCGAAAGTCCCAATACAATTAGAGGCTGTATAGAACCCATTAACCCCTGTGATCCTAATCCTTGCGGTGTGGGTGCAATTTGTGATTCAACACGCAATCCTGTTTGCTTCTGTCCAGACAATAAGGTCGGCAATCCATTCCGATTGTGTGAGGAGCGTTCAGTTTCCATAGAACTGTGTAAACCTGGTCCTTGTGGTCGAAATGCCGATTGTTATGTTGCTGGAAATCGTGAAGAATGTTATTGTAAACCAGGTTATGCCGGAGATCCATACCAGGGCTGTCGTGAACCACCAAGATCTGCCTGTGAACCAAATCCATGTGGTCCCAATGCAGAATGTGTGATAGCCGGAGATGGTCAAAGTGCTTGTGTATGTCCACATGGCTTATCGGGTGATCCTACATCGTTATTGGGTTGTCACGGCTATGAATGTCAAGTTGATGACGATTGTCCCTTAGACAAGGCCTGTATGGGCTTTAAGTGTCACGATCCTTGTCCTGGAGCTTGTGGTCATGGAGCCAGCTGTCGTGTCCAACAACATCATCCCGTATGTTCTTGTAATCCTGGACTTACCGGAAACCCTGGAATTTTCTGTACCGCTATGGATGTTCCTAAGAAACCTAAAAATCCATGTTTGCCCAGTCCTTGTGGTTTGAATAGTGAATGTAAGATTATGAATAATAGGGCTGTATGCTCATGTTTGCCTGATTATTTGGGTGATCCTCAATCTGGCTGCAGACCTGAGTGTGACATAAATTCAGATTGTGGTTCCAATCAAGCTTGTGTCAATCATAAATGTGTCGATCCATGTGCCGGTACTATTTGCGGTATTAATGCTTTGTGCTCTGTACAACAACATACTCCAGTATGTCGCTGTTTGGATGGATTTACAGGTGATGCTTTCCGCCAGTGTATTGCCATTGGTGTCTTACGTAACGTCTCTAGAGATCCTTGCGTTCCCTCACCTTGTGGTCCATCTGATGTCTGTTCAGTTTATGCCGACGGTGTGGCTTTATGTGATCCATGCTTTGGTACCGATTCTCAATATAATCCACGTTGCAGACCTGAGTGTGTTTCGAATTCAGATTGTCCATTTGATAAAGCTTGTTTAGGATCAAAATGTTTAGATCCTTGTCCCGGATCTTGTGGTCATAAGGCTTCGTGTCATGTCTACGAACACAATCCTATTTGTCAATGTCCTCCTGGTTTATACGGCAATCCCTACGAACAATGTGTAGTTCCTTTGGCAGATAAACCAGCGCCTTCACCAAGCTGTGCTAAATTACAATGCGGAGCAAATGCTGAGTGTAAAAAACAAAATGGACTATTGACTTGTGTTTGTCGACGTGGCTACTTTGGCAATCCACTCGTAGCCTGTAGACCAGAATGTGTTTTGAATTCAGATTGTCCTGCAGATCGAGCCTGTGTTAATTCTAAATGCGTTGATGTTTGCTCAGGAGTTTGCGGTATCAATGCTTTGTGTAAAGTGGTTAATCATGGCCCTGTCTGTGTTTGCCCCGATGGATTTACTGGCGATGCATTTAAATCATGCTCCAGACAACAACAACCACCACCCAATCAATACTTACCCATACCCAGAAATCCCTGTGAACCTTCACCATGCGGCCCCAATTCGAGATGTCTCATTTCAGATGAAGGTTATGCCGTCTGTTCTTGTTTGCCGGGCTACAAGGGTTCACCATCAGTTTGTCAACCCGAATGTATAGTAAGTTCTGAATGTCCCCTGCAACAAGCTTGTATCAATCAACGGTGTGCTGATCCTTGTCCTGGTACCTGTGGTGCATCAGCCAGATGTAAAGTATTAAATCATAATCCAATTTGCTCTTGTGATGCCGGTTATGAAGGAGATCCATTCGTATCATGTGTACCAGTACAAGAATCGCCTAAAGAGGTAGAAAGCCGGCCTGGAAATCCATGTTTGCCATCACCTTGTGGACCCAATTCAATATGCCAAGTTAAGCAAGGTAGACCAGTGTGTTCTTGTGTAGCTAACTACATAGGAAGTCCACCATACTGCAGACCAGAATGTACTTTAAACAGCGAGTGTCCTTCGGATAAGGCTTGTATTAACGAAAAGTGTGAAAATCCATGCGCAAATACTTGCGGTCACAATGCCAAATGTAATGTAATTGCACATGCAGCATATTGCAGTTGTGATGATGGTTATGAGGGAGATGCCTTCGTAGGTTGTTCCAAAGTTGTACAAAAACCTCAAGATCATGTAGATCCTTGTTATGCCAATCCTTGTGCCGAAAATGCTGTCTGCACAGAACGCAATGGCATTGCAAGATGCACTTGCATTGAACCCTATATAGGCGATCCCTACTCCACCGGCTGTAGACCTGAATGTGTTTACAATGGTGAATGTCCCGCTCAATTGGCTTGTATTAAGCAACATTGTCGTGATCCTTGTGTAGGAACATGTGGCAACAATGCCGAATGTTCTGTTGTTAATCATGTACCAGTCTGCAGTTGTGCCCAAGGCTTCGTTGGTGATCCATTTACTGGCTGCAAGAAGGATATTCAAATTAAACCGGTTAGTCCTTGTGAACCTAATGTTTGTGGACCCTATAGTATTTGTCGCGTGGTTGATGGTCGTCCCACATGTTCTTGTCAAGTCAATTACTTCGGAGCTCCTCCCAACTGTCGTCCAGAATGTGTCGTTAGCTCTGAATGTAGCCAACATTTAGCATGTATCAATCAGAAATGCGCTGATCCTTGTGCCAATACCTGTGGTTTTAATGCTAAATGTCAAGTTGTAAATCACAATCCGATCTGTTCTTGTCCAGCCGACATGACTGGAGATCCTTTCGAACAATGTGTACCTAAACCCACCGGACCTAGTCGTGATGTAAATGCTTGTATACCAAGCCCCTGTGGACCTAACTCTGAATGCCGTGAAGTGGAAAATAGAGCGGCTTGCTCTTGTCTTCCTGGCATGTTTGGTGCCCCACCAAATTGCCGTCCAGAATGTGTCATACATCAAGACTGTCCATCTAATAGAGCATGTATTGCTCAACGTTGTGAAGATCCTTGTGTGGGAGCTTGTGGTTTCAATGCGCTCTGTACATCACAGAATCATAGACCCATATGCTCTTGTATTGAAGGACACGAAGGTGATCCTTATGCTGGCTGCAGTATGCGTGCAATTGTGGTACCAGATTTGCCTAGCGATCCTTGCTATCCCTCACCATGCGGTTCGAATGCTGTATGTAAAGAACGCAATGGTGCTGGTGCTTGCTCATGCTTGCCAAACTATTTCGGCGACCCTTACGTTAATTGTAGACCCGAATGTGTACAAAACTCTGATTGTCCGCGTACAAAATCGTGTATGAATATGAAATGTGTCGATCCGTGTGAGAATTTGTGTGGTTTCAATGCTGTTTGTAGAGTGACAAATCATCTGCCGGTTTGCTCTTGTCAATCGGGTTTCACTGGAAACCCAATGCGAATTTGTCATGAGAAACCATCAAACATGTATTTACCAATACCTAAAGATCCATGTCGACCATCACCTTGTGGTCTTTTTAGTACTTGTCGTGTTCAAGGAAATCGTCCAGTTTGTTCTTGTTTGCCCGACTATATGGGTCAGCCGCCTAATTGTAAACCAGAATGTATTATAAGCTCTGAATGTAGTTCGGACAAGGCTTGTATAAATCAACGCTGTCAAGATCCTTGTCCGGGTACATGTGGCCATAATGCCAGATGTAGGGTAACAAATCATTCACCCATTTGTACTTGTGCTCAGGGATATACAGGAGATCCTTTCCAACAATGTTTGCCCGAAAGAAAAGAACCAGTTATACCAAATGATCCCATACCGAAAAACCCCTGCATTCCTTCACCTTGTGGACCTAACTCTCAGTGCAGGGTGTCCGCTACTGGTGCAGTTTGCTCTTGTTTACGCAACTATATTGGACGACCACCAAACTGTCGTCCTGAATGTTCAATCAATTCCGAGTGTTCGTCTCAAATGGCTTGTGTAAATAATCGCTGTGTAGATCCTTGCATCGGTTCATGCGGTAATAACGCCTTGTGTCATGTTAGTAATCATGCTCCAGTATGCATGTGTCAATCTGGTTTCACAGGAGATCCCTTCTCGGGCTGTTATCTTTTAATACAAATTCCCGACGAGCCTATACAACCCTGCTCTCCCAGTCCTTGTGGTTTGAATGCTTTGTGTGAAGAACGCAATAGTGCGGCTTCTTGCAAATGCATACCCGAGTACTTTGGCGATCCATACGTTGAATGTAGACCCGAGTGTATTTTGAATTCGGATTGTCCGAGATCGAAAGCTTGTGTCAATAATAAGTGTGTGGATCCCTGTCCGGGTGTGTGTGGCAATAATGCTGAATGTTTTGTGTTGAATCACCAACCTAATTGCGAATGTATGCTGGGCTTTACGGGAAATCCTAATTTTGGTTGCCATCTAATACCAGAAATTCCCAAACATAATATTGTACCCAGCAATCCTTGTGTACCATCGCCCTGCGGTCTGTATAGCAACTGCAGGGAACAAAATGGCCATGCCGTATGCTCTTGCATTTCCAATTATATAGGAGCTCCTCCCAACTGTAGACCTGAGTGTATGAGTAGTTCTGACTGCTCTCAAGATCGATCATGCATAAACGAACGTTGCAAAGATCCATGTCCCGGAACTTGTGGCAATAACGCACTTTGTCGTGTGGTCAATCACAATCCCATCTGTTCATGCATGCCTGGCTTTACTGGTGATCCATTCTCACGCTGTATATATGAAGAAAAACGACCAGTTATCAGGGATCCCATTAATCCCTGTGTACCATCACCTTGTGGACCCAATTCTCAATGTCGCGTTTCATCCTCTAATGATCAAGCAGTTTGCTCTTGCTTGCCCAATTATATAGGAAGATCTCCAAATTGCCGACCCGAGTGTACATCGAACTCGGAGTGTCGAGGCAATTTGGCTTGTATAAATCAGCGCTGTCAAGATCCTTGTCAGGGTTCTTGCGGTTCATTTACCACATGTATTGTAAATAATCATAAGCCAATATGTCGCTGTATTGAGGGTTATAGTGGTGATCCATTTTCAGAATGTAGTCCACAAATTATTGTACCACCCGAAAAGGCTGAACCTTGTAATCCTAGTCCCTGCGGTGCTAACGCCGTCTGCAAGGAAAGGAATGGCGTAGGTTCATGTACTTGTTTGCCAGAATACAATGGTGATCCCTATACTGAGTGTCGACCAGAATGTGTTCTTAATACGGACTGTGCTAAGAACCGCGCTTGTATAAACAACAAATGTAAAGATCCTTGCCCAGGAGTTTGTGGCGTGGATGCCGAATGTCATGTTATAAATCACTCACCCAGTTGCAGTTGCCCCTCTGGCTATACCGGAAATCCTTCACAATATTGTCGCAAAGAAATTAAACAAATGGAAAATGTAAATCCTTGTCGCCCTTCACCTTGTGGTCCTTATAGTCAATGTCGCGAAGTAAATGGTCATGCGGTTTGTTCATGCATAACCAATTATATAGGCACACCTCCAACATGTCGACCAGAATGTTCGGTTAGTTCCGAATGTTCTCAGGATAGAGCCTGTTTGAATTTGCGTTGTGTAGATCCATGTCCAGGCACTTGTGGCAATGAGGCTATTTGTAAGGTTACCAATCACAATCCCATCTGTTCGTGTCCACCAGGCTACTCTGGAGATCCATTCATAAGATGTATGAAAATTGAGGAAAGACGGGTAGATGACAAACCTTCAAATCCTTGTTTACCCAGCCCATGTGGTCCAAATTCGCAATGTCGTGCTGTGGGTGAAACCCCCGTATGTTCTTGTTTGCCGAATTTTGTAGGACGTGCTCCTAACTGTAGACCGGAATGTACCATTAACTCGGAATGTCCATCTAATTTAGCATGTATTAACGAGAGATGCAAAGATCCTTGCCCAGGATCCTGTGGGTTTAATGCCTTCTGTAATGTAGTCAACCATTCCCCAGTTTGTACTTGTGAATCAGGCTTTTCTGGAGATCCATTCGCTGGTTGTAATCCAACACCGGTTCCCGAAGAACGTCTTACGCCTTGTAATCCTACACCTTGTGGCACCAATGCCGAATGTAAAGAACGCAATGGTGCTGGTTCTTGCACATGCCTCGAAGGGTACTTCGGAGATCCTTACAGCGGTTGTCGTCCCGAATGTGTAGTTAATTCTGACTGTCCTCGTGATAAATCATGCGTTAATCAGAAATGTGCAGATCCCTGTCCCGGTGTCTGTGGTATTAACGCAGAATGTCGCGTGGGTAATCATGTACCCACCTGTCATTGTTTGCCCGGCTATACTGGTAATGCCCTCAGTTCTTGTCGCATTATTCCGGAACCAGAACAACCACCACTTGCTAAAGATGTTAATCCTTGTCAACCGTCGCCTTGTGGCCCCTATAGTCAGTGTCGCGAAGTAAATGGTCATGCTGTTTGCTCTTGCCAGACCAGTTTCATAGGTTCAGCACCTAACTGTCGTCCCGAATGTATAGTCAGTTCTGATTGTGCTCAAGATATGTCTTGTCAAAATCAAAAATGTGTAGATCCTTGTCCTGGCACTTGTGGTTTAGAAGCACGTTGTCAAGTTATCAATCACTACGCAGCATGTTCCTGTCCCCCTGGTTATACAGGAGACCCTTTCAATAGATGTTCTAGAATTAAAATGGATAAACCTCCTGTATCAAAAACTGGTAACCCCTGTGTACCTTCTCCATGTGGACCCAACTCGAAATGCATCGATGTTGGTGATTCACCTGCATGCTCCTGTTTACCAAACTATCTGGGACGACCACCTAATTGTCGTCCCGAGTGCATGAGTAGCTCTGACTGTCCTGCCAATTTGGCCTGCATGAATCAAAAATGTTCGAATCCATGTGTGGGTACTTGCGGTGTACATACTTTGTGTACAGTTATTAAGCATAATCCCACATGTCAATGCGAACCTGGCTACACCGGAGATCCTTTCTCTGGTTGTAGTGCTGTACAACTAATAACTACTACGGAACGACCACGCGATCCATGCAATCCTAGTCCTTGTGGCGCCAACGCTGTTTGCCGTGAACGTAATGGAGCCGGATCATGTGCTTGTTTACCTGAATACTTCGGCGATCCTTACAGCGGTTGTAGACCAGAATGTGTTCAAAACTCGGATTGTGATCGCTCGAAGGCTTGTCTGAATAACAAATGTATTGATCCTTGTCCAGGTGTTTGTGGAATTAATGCAGAGTGTCGTGTCCTAAATCATGCACCCAACTGTCAATGTTTCGAAGGTTATACCGGAGATCCACACCGTTCTTGCGCAGTTATTGAAATGATAACAATGGCTCCTTTGAACCCATGCCAACCATCACCTTGTGGACCTTACAGTCAGTGCCGCGAATCGAATGGTCATGCAGTTTGCTCGTGTCTGGATAACTACATTGGAGCTCCCCCATCGTGCCGTCCTGAATGCGTTGTCAGCTCAGAATGTCCTCAAAATCGAGCTTGTATTCAACAGAAGTGCGCCGATCCGTGTGCTGGAGCCTGCGGTTCACAGGCTAGATGCCAAGTTGTTAACCACAACCCCATTTGCACATGCCCAGCTGGTATGACTGGTGATCCATTTGCCGAATGTATTACTGCCAAGGAACAACCAAGAGACCCTGAGAATCCCTGCGTGCCGTCACCTTGCGGACCCAACTCCTTGTGTCGGGAAATCGGAGGACAAGCTGCCTGCTCATGTCAAACAAACTATGTGGGAAGACCTCCAAATTGCAGACCAGAATGTACAAACCACGATGAATGTCCTAACCATCTATCATGCCAAAATGAAAAATGTGTCGATCCTTGCCCAGGTTCTTGTGGATCAAATGCATTATGTAAGGTTGTACAACATAATGCTGTTTGCTCTTGTAATGATGGCTACGAAGGAGATCCAATATCCGGTTGTCAACTTATTCCACCGGTATTGCCAAAACAACCACATTCTTCACCATGTGAGCCATCACCTTGTGGTCCACAGGCCGAGTGTCGCGAACGTAATGGAGCCGGTGCCTGCTACTGTCATGAAGGCTACGAAGGTAATCCTTACGATGTTGAACGCGGTTGTCGTCGTGAATGTGAAGCCCATGATGACTGTTCACCTGCTCAAGCCTGCGTACGCTTCAAATGTGTAGATCCTTGTGATAACATATGCGGAGAATTCGCCATTTGTACGGTAGACAATCATGTACCAACATGTACTTGTCCTGCCGGTTATTCGGGAGATCCATTCTTCCAATGCAAACAAATTCCTGTAACACCAAGACCAATTGTCAATCCGTGTGTACCATCTCCATGTGGTCCAAACAGTATTTGCCGCAATATTAATGATCAAGCAGTGTGCTCATGTCAGTCAGGATTCATCAATCAACCTCCCAACTGTAGACCTGAATGTGTGGTTAGTTCTGAGTGTGCCACCGAAAAGGCCTGTGTGAACAACAAATGTGTAGATCCTTGTCAACATACATGTGGACAACTGGCTATTTGTACTGTCAAGAATCACAGCCCTATCTGCACTTGTCCAAGAGGAATGACTGGAGATCCATTTGTCAAGTGTTCAAGAATACCCATTGTTGTGGATGATAAACCAAGTACCGAAAAACCTCCATCATGTGTTCCATCACCTTGTGGTCCGAACTCTAAATGTCAAATCATCGGTGGTAGTCCTGCATGCTCTTGCTTACAAGACTTCACTGGTGCTCCTCCAAACTGCCGACCTGAATGTGTTCTTAACTCAGAATGTGGTCCCACTGAAGCCTGCATCAATCAGAAATGTCGCGATCCTTGTCCAGGATCTTGCGGCTTTGAAGCTAAATGTCATGTACTGAATCATGTTCCTATTTGTAATTGCTTGGATGGTTATACTGGTGATCCATTCGTACGCTGTAGTCCTGTTCCCGTTACAGAAACTCCAAAGATTCCAAATGATCCTTGTGATCCAAATCCTTGTGGACCAAATGCAGATTGCTTCAATGGTGAATGCAGATGCCAAGATAATTATCAAGGCAATCCCTACGAAAGCTGTCGTCCAGAATGTTCTCTGTCTGCTGACTGTCCACGTGATAAGGCTTGCTTGCGTAACAAGTGTGTCGATCCTTGCCCTGGAACTTGCGGTGTCAATGCAGTATGTGAAGTATTAAACCATATTCCAGTGTGCTCTTGTGTCAAGGGTTATGAAGGAGATCCATTTACGAACTGTCGGTTGAAGATAGAGGAACCAGAAAAACCAGTCGAACCTTGCTCACCATCTCCTTGTGGTGCCAACAGCCAATGCCGCGACATTAATGGTCATGCCGTTTGCTCTTGCTTAGATGGATTCATTGGATCGCCACCACAATGTCGTCCAGAATGTGTGGTATCTAGTGAGTGCTCCGCATTGCAGGCTTGTGTAAATAAGAAATGCGTTGATCCCTGTGCCGGCTCTTGTGGTATTGATGCCCGTTGTGAAGTTATCAATCACAGTCCTATTTGTGGTTGTCCACCTGGCAAGACAGGAGATCCTTTCAAGAGTTGCTTCGATATACCTATTGAAGCTCCAAGAGATCCAGAGATACCCAGAGATCCTTGCGTACCTTCACCATGTGGGCCTAACTCCATATGTAAGGCTGGTCCCAGTGGTCCTTCCTGTCAATGTATGCCCGAATTCTTCGGATCACCACCTAACTGTAGACCTGAATGTATCATCAATCCAGATTGTCCTTCAACACAAGCTTGTATTAATAATAAATGTCGCGATCCTTGTCCTGGTTCTTGTGGCACTAATGCCGAATGCCGCGTTATCAGCCACTCTGTATCATGTTCATGTCCAGTCGGATACGCTGGCAATGCTTTTGTTCAATGTATTCCACAAGAAGATGAACCAGTTAAACCGTGTGAACCATCACCATGTGGTCAAAATGCAGAATGTATTGAACGCAATGGAGCTGCTTCTTGCAAATGTATTGATGAATACCAAGGCAATCCTTATGAGGGCTGTCGACCAGAGTGTGTTCTCAGTTCTGATTGTCCAACGGATAAGGCTTGTATACGCAACAAATGTAAGGACCCTTGTCCTGGCATCTGTGGTTCAAATGCTCAATGTTATGCTGTCAACCATGTTCCTAACTGTGTATGCAATGAAGGATATACCGGCGATCCATTCTCCAACTGTCGACCACAACCAAAGTTACCACCACCGACACCTGGCAACCCTTGCCAGCCTTCACCATGTGGCCCTAACAGTAAATGCCGTGAATCAAATGGTTTGGCTGTATGTTCATGTCTGGATTCCTTTATTGGTTCACCACCAAATTGTAAACCTGAGTGCACAGTTAATGCCGAATGTCCACAAAATAAGGCCTGTCATAAATTCAAATGTGCCAATCCTTGTGCTGGCACTTGCGGTATCGATGCTAAGTGCGAAGTAATCAACCATAATCCAATTTGCAGTTGTGCATTGGAAATGACTGGTGATCCATTCACTAGATGTTATCCAGCACCTATACGCCCTAAAGATGAACCAACTAAACCCAAAAATCCTTGCATACCTTCTCCTTGTGGTTTATATTCAGAATGTCGTGTCAGTGGAGATCAACCATCATGTTCTTGTTTACCAAATTACATAGGAGCTCCACCTAATTGCCGACCAGAGTGTGTGGTTAACACAGATTGCCCCTCTGATTTAGCATGTATTGCCGAAAAATGTCGCAATCCTTGTGATGGTACTTGTGGTATTAATTCCGAGTGTCGCATACAAAATCATTTGGCTATTTGTACTTGCCGCTCTGGCTTCACCGGAGATCCATTCAGCCAGTGCATTGAAATTATTGAAGAAAAGACTCAGACTCCTGTGGAAGTGGATCCATGCGCTTTACAACCTTGCGGAGCCAATGCTGAATGTCAACCAGGCGGTGTCTGTGTGTGCTTAAGAGACTACCTAGGAGATCCCTATGTGGGTTGTAGACCAGAATGTACTTTAAGTACTGACTGCTCACCCAACAAGGCTTGTTTGAATAAGAAATGTGTTGATCCCTGTCCTGGAACATGTGGACAAAATGCCCAGTGTGATGTTACCAATCATATACCAGTATGTACTTGTCCTAAAGGCTACACCGGCGATCCATTCATCAATTGTCGCCAAGTGGTGCGCAATGATTTAGTACCAACAGATCCCTGTCAACCAAATCCATGTGGACCCAATAGCATCTGTCAAGTTTCGGGTCAAGGTCCCAGATGTGCCTGCAAGCCCGGTATGTTGGGCTCTCCACCCGCTTGTAAACCGGAGTGTATTGTTAGCTCAGAATGTTCGCTGCAAACAGCATGTATCAATCGCAAATGTGTGGATCCTTGTCCGGGAGCGTGTGGTCAATTTGCCAAATGCCAAGTTATTAACCACAATCCTATTTGCACATGTAATAATGGCTACACTGGAGATCCATTTACACGCTGCTACGAAGAACCAAAGGTTATCGAACCAATTAGACCCGTTAACCCATGTGTACCATCGCCATGTGGTCCCAACTCTGAATGTAAGGTTGTGGGTGATAGTCCAGCCTGCTCCTGTGCTGCTACATTCTTGGGTACTCCGCCAAATTGTAGACCCGAATGTACCATCAATCCAGAATGTCCATCAACTAAAGCATGCATCCGTCAAAAATGTGAAGATCCCTGTGTGGGCTCATGCGGTTTTAATGCTCGCTGTTCTGTTGCCAATCATATGCCCATCTGTAGTTGTGAAGTCGGTTATATTGGAGATCCATTTACTAGCTGTCAACCAATACCAGAACGTATTGTCAATGAACATATAACACCATGTGAACCAAATCCTTGCGGTTCAAATGCCATATGTAGAGAACAGAATGGCATTGGTTCGTGCCAATGTCTGCCGGAATACTATGGAGATCCATATCAATCGTGTCGACCAGAATGTATTCGTAATTCTGATTGTCCAACAACTAAAGCATGTACACAAAATAAATGTACAGATCCTTGTCCTGGTACATGTGCTTCGAATGCCATCTGCTCGGTAACCAATCATATACCCACCTGCTCTTGTCTATCCGGTTATATAGGTGATCCTTATAGATATTGTCAAAGAGAGCCAGAGAAACCCGTCCGTTTGCAAGAACCGACAAATCCATGTGTACCATCACCGTGCGGTCCTAACTCTCAGTGTCGTGAATTAAATGGTCAGGCTATATGTTCTTGTTTGGAGAATTATATAGGTTTTCCTCCAACCTGTAGGCCAGAGTGTGTTTTGAGCACTGAATGTTCTGCTGATAAAGCTTGTATTAATCAAAAATGTCAGGATCCTTGTCCTGGCACCTGTGGTCTTAATGCTGAGTGTAGAGTTCGTAATCATAGTCCGATTTGCCAATGTAGACCTAGATTTACTGGTGATGCTTTTACCAGATGTTATCCCATACCACCACCTGCTCCTGTTATTAAACAATTTGCAAGAGATCCTTGTGTTCCTTCGCCTTGTGGTCCCAACTCGTTGTGTCGTAATGTAAATGGTGTACCATCGTGTACTTGTTTGGAAACATATATAGGAGCTCCTCCCAACTGTAGGCCAGAGTGCTCGATAAGTTCGGAATGTGCTTTAGATAAAGCTTGCATTCGTGAGAAATGTATGGATCCATGCCCAGGTTCATGCGGCTTTTCAGCCGTCTGCAGTGTTATTAATCATACACCCATATGTACTTGCCCCGAAGGTTATACCGGTGATCCTTTCAGTTCATGTAGGCCAGCACCACCGGCTGAGGTCTATAATGAACCTTCTGATCCATGCCGACCTTCACCATGTGGTGCAAATGCTTTATGCAATAATGGTGTTTGTTCTTGTCTCCCCGAATATCATGGGGATCCATATTCAGGTTGTCGACCAGAATGTGTTTTAAATTCGGATTGTCCCCGCGATAAGGCCTGCTCTCGCAGTAAATGTATTAACCCTTGTCCTGGTACATGTGGTGATAATGCCATTTGTGACGTTATCAATCATATACCAATGTGCAGATGTCCCGAAGGTACTCAAGGAAGTGCTTTCATCAGATGCTCTCCTCAACAAAAATTGGCTACGCCTACGAATCCCTGCCAACCCTCACCATGTGGACCCAATTCTCAATGCCGTGAAATTAATCAACAGCCCGTCTGTTCTTGTCTTCAAGGATTTATAGGTTCTCCGCCTACTTGCCGACCAGAATGTACATCTAACTCAGAATGTCCGCCCACACAGGCTTGTCTAAATCAAAAATGCCAGAATCCTTGTCCTGGCACCTGTGGAGTTAGTGCTCTGTGTTCGGTAGTAAATCATAGTCCCTTCTGCACCTGTCCGAATGATTTTACAGGAAATCCATTTGTTAGATGCCAGCGTATAATTAAACCTGTAAGCGATGTGGTACCTCAAGATCCTTGTCGCCCATCTCCTTGTGGACCATTTTCTCGCTGCAAACCCATAGGACAATCTCCCTCATGTTCTTGCCTTGAATCTTATATAGGAAGACCTCCAAACTGTCGTCCTGAATGTGTAACCAGTTCCGATTGCGCCAGCAATTTGGCTTGTGTTAATCAGAAATGTGTAGATCCATGTCCTGGTAGATGTGGCTTAAATGCCGAATGCCGTGTAGTCAGTCATGCTGTACAATGTGTTTGCGTTGTCGGATACACCGGCGATCCATTCGTACAATGTAATCCTCCTATTGAAAGAGATGTCGTTGAAGTTCTAACGCCTTGTAGCCCTTCACCTTGCGGTCCAAATGCTATATGTAGAGAACGTAGTGGTGTCGGAGCCTGCCAATGTTTGCCGGATTATCATGGCAACCCTTACGAAGGCTGCCGACCAGAATGTGTACTTAACTCGGATTGTCCTTCAAACAAAGCTTGTCAACAACAAAAATGTCAAGACCCCTGTCCAGGAACTTGTGGACAAAATGCCGAATGCCAAGTAGTAAATCATTTACCTACTTGTAATTGTTTTGCCGGTTATACAGGCGATCCGTATCGCATTTGCACCCAGCCAGTCGAACCAATACGTATGGAATATGTTAATCCATGCCAGCCTTCTCCATGTGGTCCCAATAGCCAGTGTCGTGAAGTCAATGAACAAGCGGTTTGTTCTTGCTTGCCAGAATTTATAGGTCAACCACCTAGCTGCAGGCCAGAATGCACCATATCTTCAGAATGTTCTGCAGATAGGGCTTGTATAAATCAGAAATGTATAGATCCATGTGATAGCTCTCCTTGTGGTCAAAATGCTGAGTGTAGGGTTCGTAATCATAGTCCTCTGTGTTCTTGTAATCGCGGATACACTGGAGATGCTTTCACTAGATGTTACCCCATACCACCTCCTACGCCGGAAGTTCAACGAGAGGAAATCAGAGATCCATGTGTTCCTTCACCATGTGGTCCTAACTCGGAATGTCGCAATTCAAATGGTGTTCCGTCGTGTTCCTGTTTAGCAACATATATTGGACAACCACCTAATTGTAGGCCAGAATGTACAATAAACTCAGAATGTCCTAGTCAACAGGCCTGCATTAATCAAAAATGTAGAGACCCATGTCCCGGAGCATGTGGTATTAATTCCATTTGCCGTGTTATAAACCACACACCTTCATGTGCTTGCATCGAAGGCTATGTTGGCAATCCCTTCACTAGTTGTTCACCAAAACCACCAGAACCTACTACTCCACCACCTTTGGATGATCCTTGCTCTCCCTCGCCTTGTGGCCCTAATGCCGTATGCAATAACGGCCAATGTACCTGCATACCAGAGTACCAAGGAGACCCCTATGTAGAATGCAGACCAGAATGTGTTCTTAACTCAGAATGTCCTCGCGATAGAGCTTGTATACGCAATAAATGTATGGACCCATGTCCAGGAACTTGTGCGACAAATGCGATATGTGAGGTACACAATCATGTTCCTATGTGCCATTGTCCCGAAAACATGATGGGAAATGCCTTCTTCGAATGTCGTGCCATATCAACCCCTGTGCCAACAAATCCTTGTCAGCCTTCACCCTGTGGTCCTAACAGCCAATGTCGTGTAGTCCAAGGTACCGCTGTCTGCTCTTGTCTTTCTGATTTTATAGGTAGTCCGCCGCATTGTAGGCCAGAATGCACTACAAACTCCGATTGTCCACCAGATCAGGCTTGTCAAAATATGAAATGTAGAGATCCTTGCCCGGGAACTTGTGGCTTTAATGCTGAATGCAATGTTGTTAACCACACACCATACTGTAGGTGTCGTAGTCGTATGACAGGCGACCCATTTGTAAGATGCCAGGCAATTGTGGAGCCCGTAAGAGATGAGAAAGTTCCTAAAAACCCTTGTCAACCATCACCATGTGGTCCTAACTCGGAATGTCGTGTTAGTGGAGATTCTCCTTCATGTTCATGTTTGCCCGATTTTATTGGTTCGCCTCCACAATGTCGACCAGAATGCATTTCAAATTCAGAATGTCCTACAAATCAAGCGTGTATAAATCAGAAATGTAGAGACCCTTGTCCAGGATTATGTGGTCAGAACGCGCTTTGTCGGGTATTCTCCCATACACCCATGTGCTTGTGTAACGATGGCTATACTGGAGATCCATTCTCCGTTTGCAACCCTTTACAGCAGACACCAGTAGAAGAAGTAAGACCTTGTATCCCTAATCCCTGTGGTGTTAACGCGAAATGCATCGAACGTGGAGAAGCTGGTTCTTGTCAATGTTTGTCAGAATATTTCGGTAATCCTTACGAGGGTTGTCGCCCAGAATGTGTGTTGAATTCGGATTGCGCTTCAAACAAAGCTTGTCAAAATCAAAAATGTGTGGACCCTTGCCCAGGAACCTGTGGTCAAAATGCTGAATGCAAGGTTATTAATCATTTTCCATCGTGTGATTGTGTACCTGGGTACACTGGAGATCCATACAACTTCTGTTCTGTTCTTCGAAGTGAACCTGTTCGTGAATACGTTAATCCTTGTCAGCCTTCACCCTGTGGTCCCAACTCGCAATGCAGGGAAGTGAACAGTCAACCTGTTTGTTCTTGCCTGATAGAGTATATAGGTTCACCACCGGCTTGTAGGCCAGAGTGTACATCTAGTTCTGAATGTCCTTCGGATAAGGCTTGTGTTAATCGCAAATGTGTAGATCCTTGTCCTGGTGTTTGTGGTCAAAACGCTCTATGTCAAGTACGTAACCATAGTCCAATTTGTAGCTGCAACAATGACTTCACTGGTGATGCGTTTGT
LOC111686545	NC_060952	XP_046806488.1	ATP-binding cassette sub-family G member 1	106	2.23	3.14	2.86	ATGGAACAAGTGCTACAACTCGACGGCACTTGTCTTGGCCTGGACAGTTCCACCTCTAACCAACTTATATCATTACTTAAAAAACTGGCCCTAGAAGGACGCACTGTCATCTGCACCATCCATCAGCCAAGTGCTTTAACATTTGAAATGTTTGATCATTTATATGCTATAGCTGATGGCTGCTGTATATATTCGGGAGGGACACAAAATCTGGTGCCGTTTTTGGCAGACGTAGGACTGCCATGTCCGGAGTCATATAATCCAGCTGATTATTTAATGGAAATCGCCACCGATGACTACGGACAGCAAAATGAGAAGTTAATAGCAAAAATAGAAAATGGACGTAACAACAATTATAGACAAACCAAAGCGGCCAGAAAGAAACAATTAGAAGCCATGCAAAAAGTTGATAAAATGATGGCATCTGGTTTGATGACACCTGTCATGGCTCCCATCTTTACACCTGCCTGCAATAGTAACAATTCTAGCCCGGTGCCAAATGGACATTACCCCACCGCCACCTATCCAAATCACTCTAATCATTATACAAAACCCCTAACACCCATCAAAGAAATGTCCTCACGTATCGGTAATAGTAAAGGGATTTTAAATGAATCCAACGATAACAGTACTACCGAAGAGACTGGCTGCTGTAAACAGTTGGAATCACCTAAATTATGTAAAAGTGAAAATATCTACGCCACACCATTCTATCGTCAATTAGGTATTTTGCTGCTGAGAACATTTTTAATATTGTGGCGCGATAAATCGCTAACTACGATACGTTTTATAATACATTTAATAACGGCTCTATTGATCGGCTGCCTGTACTATGGCATTGGCAATCAGGCGGAGAATGCATTAAACAATTTTCGTTATTGTTTCTATTCGATAATGTTTATAATGTACTCGGCATTTTCATCGATTTTAGTAAAATGTAAGTAG	MEQVLQLDGTCLGLDSSTSNQLISLLKKLALEGRTVICTIHQPSALTFEMFDHLYAIADGCCIYSGGTQNLVPFLADVGLPCPESYNPADYLMEIATDDYGQQNEKLIAKIENGRNNNYRQTKAARKKQLEAMQKVDKMMASGLMTPVMAPIFTPACNSNNSSPVPNGHYPTATYPNHSNHYTKPLTPIKEMSSRIGNSKGILNESNDNSTTEETGCCKQLESPKLCKSENIYATPFYRQLGILLLRTFLILWRDKSLTTIRFIIHLITALLIGCLYYGIGNQAENALNNFRYCFYSIMFIMYSAFSSILVKCK
LOC111684799	NC_060952	XP_046806487.1	inositol polyphosphate 1-phosphatase	35.5	0.62	0.76	0.79	ATGGATGACAACGGCAGCCGTAATTTGTTAAGAAGTCTTATTAACGCCTCCGAAAAGGCTGCCAACATTGCTAGAATCTGCCGCTCCAATGAACAATTACTTCAACTGCTGGTGCAGGAGAAAACCGGTGATGAGGCGAATGCTAGGTTTGAACATGATTTCAAGACCTTGGCTGATGTTCTCATCCAGGAAACTATAAAACATGATGTCGGTGGTGAGTTCCCTGAAATGAAAGAAAATATCAAGGGTGAAGAGTCACCGAGCTTTAAAAATTCTCAAGATGAAAATGTGCCAATTGTGGTGGGGGCAGATGTAACAGAGACAGTCGAATGTTTGTTACAAATTTTACAAGCACAACATCAAGAAGCAGCCCATATTCTAGCCGAAGAAGTTCATCGTAGTGTGGAATTTGATAAAGTACTACATGAGGATTTGCCAGAACTACCAAATGATGTGGATTATAGTCAATTGGGTATATGGATTGATCCCATAGATGCTACCGCGGAATATATATCCGGCGATACAATTTTCACCAATTTTCCCGGTATAACATCCACTGGCTTGGATTGTGTTACCGTCCTAATAGGGGTATATGACCTTAATAGCGGTTTACCTGTCATTGGCGTTATTTCCCAACCGTTTCGTAATAAAATCGAAGACAATATTTATACATCTGCTTTATTTTGGGGTATAGCATTACCCGAGTTACAGGCACACAGCAAAATACTCGATAACGTACGTGAACGCTCACGTCTTTTGGGTATTTTTTCGAGTTCAGAACGAGCAGATTTACTACAGCAATTGCTAGACTTGGGCTATGAATTTGCATTTTCAGCTGGTGCTGGACATAAAGCTTTAAAAGTTATTACCGCTGAAGTGGATGCGTATGTATTGAGTAAAGCTTCTACATTTAAATGGGATACTTGTGCACCCCAAGCTATATTACGTTCCTTAAATGGTGATATAATCGATTTTAAAACTAGTATAAAAGAAGGAAAAGCCATACCATTGACTTATACTACCCCTAATGAGGACACCGAAGGTGGAACGGACAAGGATTGGAAGTGTAACAGTAATGGTTTAATAGCTGTTAGAGATTTAAAATTATTAGATACCTTATTAGAGAAATTAGCTGAATCTTAA	MDDNGSRNLLRSLINASEKAANIARICRSNEQLLQLLVQEKTGDEANARFEHDFKTLADVLIQETIKHDVGGEFPEMKENIKGEESPSFKNSQDENVPIVVGADVTETVECLLQILQAQHQEAAHILAEEVHRSVEFDKVLHEDLPELPNDVDYSQLGIWIDPIDATAEYISGDTIFTNFPGITSTGLDCVTVLIGVYDLNSGLPVIGVISQPFRNKIEDNIYTSALFWGIALPELQAHSKILDNVRERSRLLGIFSSSERADLLQQLLDLGYEFAFSAGAGHKALKVITAEVDAYVLSKASTFKWDTCAPQAILRSLNGDIIDFKTSIKEGKAIPLTYTTPNEDTEGGTDKDWKCNSNGLIAVRDLKLLDTLLEKLAES
LOC111683929	NC_060950	XP_046806486.1	uncharacterized protein LOC111683929 isoform X2	431.57	0.15	0.18	0.19	ATGTTATATTGCTCACCGAAGGGTCTATGTTTGGATCCGTGCCTAACACTATGTGCACAATCCAAAATCTGTATAGTACGAGCACACAGGGTTATGACATGTATATGTTCACAAGACTTTATAGGCACGGCTAGCTATCAATGCATACCTTTGATATCTGGCAAACCTATGGATATAACGACTATACGTCCAATAACAGAACAGACAACTGACCTGACCGCTACTGACTTAACGACACAAGCAACAACTTTGAAATATACTACAGCCGATATTACAAATCAAACGGAAATGCGTACCAAATATACTGAAATTGTTGCTGAAGTGGATACAACAATGTCCTATGATAGTACCACTAAAGCTACTACTTTTAAAGATACTACTCTAGAACCGGAAATAAGAGGTGGTACAGACAAATATGATACAACAACTTTCAATATAATGGGCAGTACAACAACTGCAAAAGTCATAGAAACTGGAGAATTGACAACTGCCAAGGTATTGTTAGATAAAACAACTTTGGTTACAGATGTTGATGAAACACTAGAAACTTCTACTGTCAGTGAAATGACGTCGACATTTTCAACATCTACTTCAATTGAGGAAACTACAATGTCTATAGATTTGGTAAAAGAAACTACAGGGGGTATTGATTTAGGTAAAGCAACTGAAACTACATCCAAACCAACTTCTAAAGAAATAGAGGCAACTACTGAGGGCATAACAACTTCTACTTTCGACGATGTTACAGACAAATTTGAAACTACTACTTCAAAATTGATTTCAATTGAGGAAGCCACATTATCTAAGGATTTGGTAAAACAAACAACAATAGGAATTGATTTGGGAAAAGTAACTGAAACTACATCCAAAATATTACCTAAAGAAGTAGAGGCAACTACTGAGAGCATAGTGGAAGGAAGTACTATTCCAAAAACTATAGAAACAACCACTAAACGTATAGAATATATGAAAACAACTTCTTCGCTCAGAGAAGTTACTGAAGAATTTGAAACAACAACTCCAAAATTGATTTCAATTGAGGAGACTACAATATCTAAAGATTTGGTAAAAGAAACAACAATGAGAGTTGATTTGACAGAAACTCCTAAAGAAGTTGAGGTAACTTCTGAAGGAATGGCCGAAGGAACTACTACTGCACCAAAAACTACAACTACAGGTAAAGTTTATGTTGAAACATCTACATATGAGGGTGATAATAGTTCCATGGATACAGAAAGTACTGGAGTAGAAACTACAACTTCAAAGGGTGATAAAAGTACAATTTATACAAAAAGTACTGGAGTAGAAACTACAACTTCAAAGGGTGATAAAAGTACAATTTATATCGAAAGTACTGGAGTAGAAACTACAACTTCAAAGTTATTGAAAATTGATACTACACTAGCCACTCCAAAAGAAATAGAAACCACAACTTTAAAATTAAGTTTAGAAGAAGAAACCACTAGAAGAATGGAGTTAGATGAATCTACAACAGCAAAATATTATACAACACTTAAAGATTTTGAAACAACTACTCCCAAATTAGTTTCAGTAGAGGAAACAACAGAAAGTTTAACACTGGCAACAACAACGAAGTTGGAAGTGGGAGAAACTACCAGCAACGTCACTGAACTAAAATATGATACAACCGTAGCGACTCCCAAAGATATAGGGACAACAATAGAGGTTGAAACGACTACTTCCAAACTATCGAAAATTGATACAACACTGGCCACTCCTAAAGAAATAGAAACTACAACTCTAAAATCAAAGTTAGGTGAAGAAACCACATTGGGAATAAATTTGGTAGAAGCATCTACATTTAAACCCATTGAAACTTCAACTGAAGAAATTGAGACAACTGTAGCAACATCCAAAGATATGGAAATAGTTACTCCAAAATTCATTTCAGTAGATAAAATAACAACTCCTGAGAGTTTTGAAACAACTACGTCAAAATTAGCAAAAATTGACACCACAATAGCAACTCCTAAAGTAATGGAAACAACAACTCTAAAACCAAGTTTGGAAGAACAAACCACAATGGATATGGAATTGGTAGAAGAAATCACATTCAAATCAATTGAAAGTACAACCGAAAAAATTGAGATTGAAACTACATCGTCTGAAGACAGAACCGAAGTTGAGACAACAACTTCAAGTCTATCAGCAATTGATACTACTCTTATGACTCCCAAAGAAATGAAAACTACAACATCAAAATCTGTTATAGCAGAAGAGAGAACAACATTTAAACCAATTGAAAGAATAACTACTTCCAAATTAATTCCAATAGAAGAAACTACTTTATCGGAAGGTTTAACAAAAGATACAACATTTACCACCACCACTGCTGGTAAATATGATACTACTTCAGAAACATCTAAAGAAATGGATACAACTACAAAGTTAGGTTTAGCTGATGTTACAACTCCATCTAAAGACTTGCTAGAAGAAACTACAGTTCAATCAGTGAAAGATATTGAATCGACTACAGAAACTCAAATGCCTAAAGAAATTGGCACAGGTTTAACGGAGGAAACAACAATGGGTATATTAGGAAAAGTAACTACTCTAAAACCTACAGATTCGACCTTTATGAGAGAAGATACCATGGAAACTACTACGTATAGAGTTACAGAAGCACCGATATCTAATGAAACAACGGAAGCTGAAACAATTTCTATTGCAGAAGCAACGAAACCAACTATTACAGATACTTCTGAAATGGAGAGAGAAACTACGGAAACTTCAGTACCCAAAACTACATTGTATAAAGAATCTGTAGAAACAACTGCTAAGTCAATTGAAATCGAAACTATGGAAACAGTCGAACAGGAAACTACTACCCACAAACTTGCTGAAATAACCACAGAAAAATTAAGTTCACCTAAGCTCATGGAGGATCAAACAACAATGGCTATAGAGTCTGTGGAAACTTCTACATCTAAAGACAGTGTAACAACTATGTACTCAAAAGAAGTGGACGAAAGTACATCAATTCCAATCAGCACTCCAACGCGAACTGAATTGGATAAAATGACCACAACTAAAATACCCGAAGTAGCAACTATCATAAGTGGTATAACAACTGGTGAAGATTTAGAAGCCACTACTCCAAAATATATTGCTATGGAAACTACATCTAAAATGGAAACGATAGCGCCAACAGGTGAAGAATTTGAAACATCAACATCAAAAAGTCCCGCAGAATCAGAAGAAAATACACGTGAATATACTACAACAGAAACAACTGGTGAAGAAGTCTCCCAACCTTCAACTTATAAAAAAGCAGAGACAACAACAACCAGGTTTACCGAAACTGATCAATTTGCAAAAACTACAGTTGGAACAGAAGTATCGCCGGATACAACTACCAGTGATATGGGATTAAAAATACCCGAAATCGAAATTAGCACTTCAAAGACATACGAAGCCAATGACTTGACTACAATGAAGGAAGTTGAAATGGAAACTTTAACAACAACATTAAAACCTGTTGAAGAAGGAGCTACGAAAAAAACAGTTGAAACGACTCCTGTACAATTTGAAACCACTTCCTTGAAGCCGTTAGCAAGTGAGACCATTGAAACAACAACATTTAAACAAAAATTGGATGAAACTACAGAATTTGGACTAACCACGCCAAAATTAGAGAAAAGCACTTTGAAATCTACAACTACGGGTCAAGATGAAATAGAAACAACTACAGTGATGCTAGAAAAACTAACTACCATTGGTCAAACAGTAGAGGAAACTACAGCATTTAAGGAAGTGGAGGTCACTACAACTCCTAAGATGGCAGTAGAAGAAACAACTTATTTAGCTAAAGAAACAACCACTAGGAAAGGGGAAATGGAAACAACTACAGCTAAAGGAGTAGTGGATGAAGAAACTACTATTGAAGCAGTTTCAATAACAGATACCACTTCGAAAGTTACTGAGGTAGTAGAGACATCAACTTATAGAGAAACCACAGCTAAAAATAAGGCTTATGAAACTACAACAACTACTGAAAAAGGCACAGTTGAAGAGTCAACTACAGCTAAAGGAGAGTACAGCGTAAGCACAACACTTGCTATAGAAATAGAAACTACACCGACATCTAAAGTTATGGAGCAATCAACAACAGCTTTTGATAGAGAAACCACAACTGAAGCATCATACACTACTATAAGTCAGGATATAACCGGAAAAGAAATTGAAAGTACAACTACTAAAAAGGATTCAGAAATCCCTATTTCCGAAACAATAACACAAATAGCTATGACAACTCCGAATTATGTCGGATTTGAAACAGAAAGTACAAGTTTCGAGGAAACTACAACTTTCAAAGAATTAACAACTGAAATGGTTAGCAAGGTAAGCGTAACTGGTGATGAATTAACTACAACTCCAAAATCAGCGACTGGCTACGTTTATGATAAACAAACTGAAGTAACAACACAAAAAGGTTTAGAAAAAGATACCACATTGAAACATATAGAAACAACAACAGGTAAAATAGAATTTGAAACTTCAACTAGAAGTGATGAAGATGTACGCTTTACAACTGCTAAAGATTTGGAAATAACAACTACAACACCGGAAGTAATATCCAAAGTTACAACTACAGGAATTATATCGCAAACAACAACTACAAGTGATGAAGAAGGTAGTTTTACAACTGCCAAAGATTTGGAAATTACAACTACAACACCGGACAAAATATCAAAAGTTACAACTCCAGGAATTACATCGGAAACAACTACAATAAAATCTTCAGAAATCACTGCAATAGAAATGCCCAAAGAAACAATCGAAACCACAGAAACTTCTACTGGTGAAGTTGGAAAAGAATTTGAAACCACAACCCTAGGTAGAACTACAACAGGAATTGAAGAAGTTGAAACAACAACTTTAATGGCTGCAGAAAAAGACACTATTCCAGAGGGTGAAGGAATATCGACACCTTCCACTGGGGTTGCAACAAAAATGGAAGCAGAAGTTACTACTTCTGGTATGGAAATTGAAACTACAACTAAAGTTTTTACCGAAGAAACGACTTCAGGTGAATTTGAAAAAACAACAACATCAGCAGAAAAACCAACAACATTATATGAAAGTTTACCTGGTGAAAGCACGCCTAAAATTGAAACTCAATTTGAAACTTCTACTTTATATGAAGAAAAAGGAATCGAGACAACCATGCAAGTAAAACAAACAACTGAAAGTTCAGTCAGAGAAACTACTTTTACTACTAAAGAAAGTGGCACCACTTCTGGCGAAACGACAACAACACAAGGAACACCTCCAGGAATCATTCAAGAGTATGGAACCACAACTTCAAAAGACATCGAAGAAACTACAGCTTTTGATAAAGGTACTACTGAAAGTTCTTCAAAAGAAACTACTTTGAAAGATAAAGGCATTGAAAGTTCAACAAAAACTTTTATGGAATCAACAATTTCCAAGGAATATGAAACTACGGATAAAACTACACTGGGTATTGAAGTGGGCATAGACACGTCCACTAAAGATCTCGCTACAGAAACCACAACTTATCGAAAGGAAATTGAATCCACAACTCAAGAATTGTCAAAGGATACAACTACTATTAGCGGAATCACAGATAAGAGCGAAGGCGTTACTTCTTCCCATATTGTAAGAAAAATAACAATTGCATATTATACACCAAAAACGGATGTCTTTGAGACTTCAACAACAATATTCGGTAAAACAACTGGAATTCCATATGTAACAAGTGGTTTACCTTCTACATTCCTACCGACCACTGTAAGCCAAGAAAAGATAACTACTCCGGTGTCAACGCTCGAACCTAAAGAAACTACTGAAAGTTTCACTGTTAGTTCTAATGTAGAAATGACAACCATTGAGCCAAAATTGTATGAAACTACTGCTAAGGTTACTAAATCAACAATTGTTCCATTAGACATAATCACTAAATATTTAGAAACTACAAGTAAAATGTCAATGGATACAACAACTATGGTACCAGAAATAACTATGGAAGCATCCACAGTAACTGCAGAATATCAAACTACTACAGTTGCTTCTAAAGAGTCCAGTACAGCAGAAAAACAGGAAACTATCGAACAGCAAACTACAGCAGCTACTACCAAAGAATTTGAAAAGTCTTCTGTTACCACTCAAAAGATTTCAGACACCACTAATCAAATGCTATCAAGAGAAACTACTACGCAATCAATAGAAACTACTACACAATATGGTAAAACTACTGGTATTCCATATATTACAGTTACTTCCATACCCGCTGTTATGGCAACCACCACAGAAAAGATGGTCACAACGGAACCAAAGTCATCGACATCTACTGAAACTGCCATGGAAATGAAACCTAAAAAACCGGGACCAGCATATACCTACTTACCACCAAAAATACCTTTTGAATATTCAACGTTTAAAACAATTGATAGAGTAGATGATGAAATTTCTATAGACGCACAGGTTGAGGAAACAACTACACCAAGAATTGAAATTAAAAAGCCAACTGATAGTACTGAATCATCCAAAGTAACTACAGAACAATCTAGCGAAATAAAGCCTTATTCCGAAACAACAACTAAGTCTATTCATAAGGAAACCAATCAGCCTACTACTGTTTCTTATAGTGATAGTTCTGTAAAACTTGATAAAGAAACACCAACCACGCAATCTATGTACATAAAACCTGAAACTATTGAAACAACCTTATCTACCTCAAAACCATATGAAACGTCAACGTTAACCATGGATTCAAGAACCACTACATCTTATGAAACCGTGAAAGTTTCTACAGAAAAATCCTCGGAATATGAAACTTCAACGTTACATATAGGTATTACATCATCCCTGGGAACTACCTTAAAGTCGAAAGAATTTGAAACGACAACCGAAATTGAAAAGGTAACAGATACAACTGCTATATTTTCTAAAATGACAACATCCAGTTCCTCAGAAATCGAAGTTCCTACAACAATTAAATTTTTAGCTTCAGATACAACAGAGACAAAATCAGCTACTGACTCTGCATATGAAACATCTACAAAACCATTTACAACTGAAACACCAGCTGAAACATCGACCAGTAGAATTTCAACAGAATTTACTTTTAGACCAACATATATAACTGAAACTACTGACGAACAAAAACAAGAAACCGAATATACCACCCTAAAGGTTTATGAGATAACTGGAGCTACCACTCCATCTCCATCAAAAATACCAGTTACCACTGCAAAAGATACAACTATAACACCTCTTGATCTAGAAACTACAACTAAAATTGATACTTCTGTTAAAACTGCAACTAAAATCGATACTTCTGTTAAACCTTCCACCGAAAGTCTTTCTACCGAATTCACAGAAACTACCTTCAAGCCAACAATACAAACCGATACAGTAACCGAAATTTCGCGTACAACAAAAGTACCATTAACTGTGGACACAGAAACATCGACAGAGTCTTCGAAGTTGACAACAACCATTTATAAAGACACGGTTCAGACTAAACCACAAATCCCCGATGTAACTGAAATAATGGAAGCTGATATTACAACAAAATCAGTAATCTCTACCGAAAGTACGGACTACAAAACTTCTGAAATATTAAGTTCAACGGAGCCAATGGAAACCAAAATGACCACAAAAACTGTACCAGAGATTTCTAAAGTTACTGAAATTACTACTCAAAAAGAGAGAGAACAGACTACAGAAACAACAGTTTCATATGATACCACTCAGTATACAACATCAGCAATTGAAACAACTTCGAAAGTAATGGATACCACAACTACTAATGAAGAAGAACAAACTACCGATAGAACGAAAGAAAGTGTAACTTTGGAAAGTGAATTTACAACTAAACCCTCAAAAATTGTGTTTACTACTCAGAAAGAACAACAAGAAACAGATTCATATGACACAACATCTGCTATTAAAACGTCTTCCAAAGTAATGGAACCCACAACTAAATCTACTTCAGAATCTGAAACTCTAATAACTGCTACACCAGAATATACTACAGAAGATTTGGAAGCTGAATTAACAACTCAAAGAATAAAAGAAACTGTAACCATGGAATATGAGTTTACCACAAAACCCTCAGTAGTTGAGTTTACAACTCAGAAAGAAGAAACAACATTATCAATCGAAACTTTTTCCACTAAATCTACTGAATCTGAAATTAGTGCAACTTATACACCAGAATATACTACAGAATCCGAAAGGACGAAAGAAACTATAACTATGGAAGGTGACTTTAAAACGACACCCTCAGAAATTGATTTAACTACTCCGAAGGAAGAGCAACAAACAACAGTTTCATATGACACAACGTCAGTAATTGAAACTTCTTCCAAAGTAATAGACTCCACAACTAAATCTTTTTCAGAATCTGAAACTCCAGCAACAGATACAAAAGAATATACTACAAAATTCTCGGAAGCTGAATTTACTACTCAAAAAGAAGTAGAACAGACCACAGAAAGGACTAAAGAAACTGTATCTATGGAAGGTGAGTTTACAACAAAATCCTCAGTAGTTGAATTTAGTACTCAGAAAAATGAAGAACAAACCACCAAAGAAACAGTTTCATATGACACAACACCAGCAATTGAAACATCTTCCAAAGTAATGGACTTCACAACTAAAGCGCCCACAGATTCCACGGAAACTGAATTTGCTACTCAAACAGAAGTGGAAAAAACTACTGAAAGGACAAAGGGAATTGTAACTATGGAAGATGGAATTACGACAAAACTCACAGTAGCTGAGTTTACTACTCAGAAAGAAATGGACTCCACAACTAAATCTTCAACAAAATCTGAAACTCCAGCAACTGCTACACAAGACTATACTACAGAATCCTCGTATGTTGAATTTACTACTCAAAAAGAAGTAGAGCAAACAACCGAAAGGACGAAAGAAATTGTAACCATTGAAGATGAGTTTACAACGATACCATCAGAAATTGACTTTACTACTCAGAAAAAAGAACAACAAACAACAGTTTCAACATCAGAAATTGAAACATCTGGAGAAATTGAAACAATGGAATTCACAACTAAATATACTTCAGAATCCTTGGAAACTAAATTTACTACTCAAAAAGATTTTGAAAAAACCACCGAAAGGACAAAGGAAGTTGTAACTATGGAAGGTGAATTTGCGACAAAACCGTCAATAGTTGAGTTCTCAACTCAGAAAGATGAAGAAAAAACCACCAAAGAAACAGTTTCATATGACACAACATCAGCAATGGACTCAACTAAATATACTACAGAATCTAAAACTCTAGCAACTGCTAGAGCGGAATATACTACAGAATCCTCTGAGAATGAATTTACTACTCAAAAAGAATTAGTAAAATCCACCGAAATGACAAAGGAGGTTGCAACTATGGAGACTGAGTTTACAACAAAACCCTCAGTAGTTGAGTCTACTACTCAGAAATATGAAGAACAAACTACCAAAGAAACTGTTCCATATGACACAACATCAACAATCGAACTTTCTTCTAAAGCAACAACAAAATCTACTGTGAAATCTGAAACAGAATCCCCGGAAGGTGAATTTACTACTCAAAAAGAAGTAGAAAAAACCACCGAAAGGACTGAAGAAGTTGTAACTACAGAAGGTGAATTTACAATAAAATCTTCAGAGTTTACTACTCTGAAAGTTGAGGAACAAACTACACAAGAAACAACGGTAGCAATCAAAACTTTTTCCAAAGTAATGGACTCCACAACTATATCTACCAAGGAATCTGAAACTCTAGCAACTGCTGCACCAGAATATACTACAGAATTGATTGAACAATCCACCGAAACTACACAAGAAGCGGTAACTATTGAAAGCGACTTTACAACAAAACCTTCCACTACAAAATCTAAAACTATAGCAACTGCAGCACCAGAATATAATACAGAAACCTCGGAAGATGAAGTTACCACACGAAAAGAAATAGAACAAACCACCGAAATTACGAAAGAAACTGTAACTATGGAGAGCGAGTTTACAACAAAACCCTCTACTTCAGAACCTAAAACTATTGCCACTGCTACCCCAGAATTTACTACAGAATCCTCAAAAACTGAATTCACTACACAAGAAGAAGTAGAAAAAACCACCGAAAAGACTAAAGAAGATGGTGAGTTTACAAAATCCTCAGTAGAGAGCACTGATTACACGACATCAGCTATCAAAACTTCTTCCAAAGCAGTGGAATCAATAACTAAATATACCTTCGAAACCGAAGCTCCTACAACGGAAGTTGTTATTGAAACAACAACCGCTTCAGATAAAATCACTGAATTGTACAATGAAATTGAGCAAAAAACAACAATAGTTTTTGGAAAAACTACGGGTATACCATACGTAACAACCACACCTTTGACTACCTTAAAGGAGGAAACTACACCGACGACAGATATTACCAAAGATATTACTGAAATCGTTTCCTCCAGTGAAATACCAAGAACAACCGAAACAATAGTTGATAAATATGAAACAGAAACTCCTTCGGTAATAGTTACAGGTAAAGAACCAAGAATTGACTTGACCACTCCACAAATTATGGACGTAGATAAGTATGAATCAACTAAAGGTTATGCTGGAGAAACTTATTTACCACCAATAACGGCAACAACTCCAAAAGAAATTCAAACGACAATTGGAGAATTAGTCACAACTAAAATTCCTATGGACAGAACCACTACTATGAAATCTGATGGAGAAACAACAATATTTGAAGGTAAAGACTTGTATGAAATCGAAAATGTAACAACATCGTACGATACAACAAAATCTGTTATTACAAGCAGCACAGCCGAATCTTCAGAAACAACAATATCAACCTTAGAAACTCAAACTGACAAGGGTTTAGAAACAATAACTAAACTATCAATTGAAAAACCTTCAACTAGTGTAATATCTATGGAAACAAGTACTGTATCTATAGAAAATTTAGAACAGGGTAAAGATGTAATATTATCTAGCGAAATTCCCAAAACAACAATATCTGAATCCAAGAAAATAACAGAGGAAACTGTAACAGAAACTACACCAAGTTCATTATTACCAAAAGAAGCGACAACTATGGAATCAACAACAACTGTTTCAACTATCGGTAAAACTACTCCAACTGTTACAACCAAAATTGATATCACACTGTCCGAAGTTTCTACTCGAATTCCATCAAGAGAAATTGAAACTACCAAGTCTGATGGCTATGAAACCACTACACAAACTACTGTTTCTATAGAAAGTTTAGAACAGGGTAAAGGTGTAACATTATCTACCGAAATTCCCAAAACTACAATAACCGAACCAAAGGAAATAACTAAGGAAACTGTAACAGAAACTACACCAAGTCCATTATTGCCGAAGGAAACAACAATTATGGAATCAACAAAATTTGTGCCAACTATTGGTGAAACTACTCCAGCAGTTACAACCAAAATATATACCACACTGTCCGATGTTCCTACTGAAATTCCATCAACAGAAACTGGAACTACAAAGTCTGATGAATATGAAACCACAAGGCAAGAAACAGAAACTAAATCGGAAATAGAAACGTCTACAGTAGAAATACAACCTGTAACAATGACAAAGTCTTTTGAATTTTCTCCAATAACCGATATAGTCGAAGCAACAACGACTACAGGATTATATACTTCAACGGCCGCTACAGAAATACTAAAAGAAACAACAGAGCTTCCAACTGCAGTTGTAAGTACAGATAGTAGTCTATCAGAGGATACTACAAGTGAAACATATACTGTCCAATATGAAACTGGTTTTACAGAGAAAACAACACTACGATATTTACCAGAAGAAACTACATTTACAGAAGCCAAAGTTTCCGATACAACCCCTTCAAAATACGCAACCGAAATTGTTGCTCCAACTACTGAAATTACTACACCAGCTTCTCAAAAGAAAATAACTGAAATTTCAGCAGAAGAAACTACATCTGAGGAAACCGTAACCATTTCTGGTGTAGAAAAGGGAACGACTGAAATTTCAACAGAAGAATCTACTACCACTATTCTAGAAGAAAGTACCACAAAACCAGTTACCGTCACAGAAATACCATCTATTATAACTTCAAATGTAGTAACAGAAACTATTCCAACAATTTCTTCAGACGAAATTACTACTGTTATGTCCGTGGAAGTAACCACGGAATCCGGTTTTACTACTACAACATCTTCCCAATTTCCTTCTTCAAAGGAAACTACACAAATACCGAACACAACTGTAGTAACATTAAAGGATACTACCGATTTGGTAACTTCTAAATTCGATAGAAAAGAAACCACGGAAATTCCTTTTAAAGAAACAACCTCATCGTATGAAACTGTTACAGAAATACCAGAAGAAAGAATTTCAACAATAAGCGATTCATTGATTCCAACAACAGAAATTACAACTACTACATCAGTAAAGGTAAAGGAAACTCCGCAGCCTAAAGAAAAAGTAACAACCGAAATTCCAACTACAAGTATTCTTGTAGAGGAGAGTACCTTTAAACCTGTTACAGTTCCGGAAAGTAAAGATTCTCCCGAAATATTAACAACAATTACTTCTGTTGAAAAAACTACTGCAATGCCCGAAACTGTTCCAGAAACACCTGTTTCAATAACATCAGAGAAAGTAACTGAAATACCCACAACAACTATACGTGTCCCTACATTAGATCAAACAACACAATCCCAAATTCCAATTACAATGCTACCAAAGGAAACCACCGAAAGTGTCTCAACAACTATTCGTCCATTTGAAAAAACCACTGAGTCTTTCACGGAAACACCATTCACAGTCATTGAAACATCTTCTGAAGCAATAACCCTAGAATCAAGCTCAACAAGTCTGCCATCAAAAGAAACGACTATTTTTGAAACTACAAAAACTCCAGAGCAATCTACTTCATCAGGTAGTACAGACTTGCCGCTAGAAGTAACAACTAGTGAAACATTTACCTCAATAACTGAAATAGAATCCGAAATTTCTTCAACAAGTATGCCATTGGAAACCTTCCCTACAAAAGAATCAACTACAGCTAGTTCTGAAGCTGAAACTTCAACACTTCCTGAAATGATTACCGAAATGTCAAGTGAAACTATTAAAACTACTCCAACAGTACTAGTAACAGATACACCTACAAAAGAAACCACTGAAATTCAGAAAGAAACTGAATTGCCTTCAGTAAGAACAACTATTGTTGGTGAATCTTTTACAACAGAACCTGAAATTGTTTCCGAATTCCCTGTCACACTAATGCCCAATGAAACTACATCATCTACTGAATCAACCCATTCTGGCGTAGAAATTGTTACCAGTGTACCAATTGATATGGTGGCAAAAACCGAAGCAATACCAACAATTAAAGCAGAAACCGCTCCCGAAACTTCTACCAAATCTTCCCCTCAATACAAAGAATCCACTGAAATTGTCTCAACCAACGAAGAAACTATTACTGAAACTATTAAACAATTTAATCTAACAACCTTAGTAACTAAAGAGGTAACTACTTTTAAACCCTATTACACCACCCCAACTACCTTGGTGTATCCACAAACATTTGAACCCATGAATTATACTACTGCGGTTACGCTAACCTCCAACAAAACCGAAGTATGTTGCATTACTGACTATGACTGTGAAGACGACGAGACTTGCATCGGACGACGTTGTACTAGACCTTGTGACTATTATCCGAATGTATGTGAAAAATATACGCCCACATTTAAATACTGTCATACCCTAAATCACACAACAATGTGCTACTGTTCCCAAGCTGATCTACTGTTCCCAACTACCACCGATTGTCGTATAACAGCAGAAATTGGTTGTGCTTCCAACAAGGAATGTCCTGCTCAAAAAGCTTGTATTAATGCTGTCTGCACAGATCCTTGCTCATTGGCCAACCATTGCGGTCCACAGCAAGAGTGCAAGGTTATTGAACATCAACCGGTTTGCTCACGAGTATGTGAATGTCAACGTAGAAAAGATTGTCCAGCAGGTTTTGAATGTGACGGCTGTCAATGTCACCAAGAAGGTATAGGCCGCACACCAGTCTGTGAGCATTGTGCTCCTGGTTATCGCTGTGAACCTACGACTGGTGCCTGCATACGAGATACAAAAACTACCATAAACACCACTACCACTACTACTACTCCAATTCAAACAACAACATCAAAACCTAATATAGTTACCGATAAGGATATAACAACGGTAACAACAACCACTACCATTATCACAACCTCCTCTACGTCGAATACAACCGGACGACCGATCGCATCTACACCGAAACCAAAAACTACAAAGAAAGAAGATGAAGCTGAAGTAACAACAACGGTAACAACGGAAGTAGAGAAAACTACAACTTCTAAAGTCAGTACTACCACTACAGCACCAGATGTTACAACTGTTACCGAATCTATAGAGAGCACTACTCCTGGTAAAATGGGCTTAACCAAACATTATCGTGATGGTGAAAATGATATAACAGATGCTACTACCACTACTACACCGTCAACAAAGGTTTCCTCAACTACTCCTGCTACAGGAGAAGATGTGAAGGGTCCCTTTGATTATAGAACTACACCCAAAATGAAGACCACACGCATAGATACTTCGAATGAATTGGATGAATTTAATATAACCACACTTTTGACTACAACACCAAAATACGACAGCACTACTTTCCCCGTTATGATGGTAACAGATGATACTGAAGCTAAAGACAATCTTACCACACCTCCCACTATGGTAACCGAAAAGTCTACTATGTTCCCAGTGCTAACACCTGAATCCACCACACCTACGCAAGAACCGGTAACAATGGCTGGTACTACAGTTTCCAACTCGCCCGAGATAATAGAACCCCTTACTACTACCACTACTAAAGAAACACTAACACCCGATATAACCACATATAGACCAGCCATTATCGTTGAAGGACCCTCTACCATGCAACCACAAGTAGTAGAAGACTTAACCACTACCATGTTTCCAGTCCTAACGGGTATGGTTACCGAAATGTCTGAAATTCCAGGCACTACAACAACACTCAGTTCCGTTGATATGGTAGTTGAAACAACGACTTCAACATCGCCCTCACAAATAGATAATAAAACTAAAACCGGTGTCTTGGGCACCACTACCACAAAATCAATAATTACTACTACTACTATCCCTAGTATAAGTACTACCACTCCAAGCACATTGATCACAGTTATTAACACTACTTGTACAGTTCATACTAATTGTGCCCCCAATCAATTATGTATTCTGGGCCAGTGTCGTTTTAAGTGTCGTGGTGATGGAACCAATGAAAACAATTGTGTAAAAGAATCACCAGGTTCACCTAAAAATCCCGAACCCTGTCAGTCGAATAATGATTGTTTTGAGAGTGAAGCATGCTACATGGGTCTGTGTCAAGATCCCTGTGAATTTGCTAATGTTTGTGCTCCTACAGCCAAATGTGTAGCGAAAATGCATCGACCCATATGTTCATGTCCAACTGGACATGAAGGTAATCCTACCGTCAAATGTATGCCAACCGACAAATCAATGGAATGTACTCATGATAGCGATTGCTCTATAACGGAAGCTTGCATTAATCGTCGTTGCCAACATCCATGTGATGCTCACAATCCCTGTGCTCAAAATGCTGTATGTATTAATACCAACCATGCTGCCGATTGTAGTTGCAACGATGGCTATGAAGGCAACGGTTATGTGGGTTGCCAACCAGCCTTCGTTCGCACACCGGTGTGTCAATATAATGAGGATTGTCCACCAAACAAATTGTGTGATCGTTTAAATCGTCGCTGCATCAATCCCTGCCAAGAAGATTCATGTGGCGAAAATGCTGAATGTATTCCAAGCAATCATGGCATCGACTGTAGATGTTTGCCCGGTTTTGTTGGTAATGCTTATGTGGAATGTACTGTTCTGCAAGGTTGCCGTTCCGATTCTGAGTGCGATTCTAGTCAAGCATGTATCAATGGAAAATGTTCTTCGCCTTGTAGCTGTGGAGCTTATGCCTTGTGTGATGTTGTTAATCATCGCGGTATTTGTAAATGTCCTCCCGGTTACACTGGTAATCCAGCTATCGCCTGTAGTCCACCTACAAATCCCTGCGATCCCAATCCTTGTGGCCTTAATGCCTTGTGTGAATTGGACAATGGTAATCCAATTTGTTATTGTCCTAAGGGTCTTACAGGAAATCCATTTAAGAATTGCATTCCTGAAGGAGATGAATGTACACCAAATCCATGTGGTCCCAACTCTGGCTGCCGCATGGTTTCTAACCAACCCATCTGCTTCTGTTTACCAGAATATGAAGGTCAACCACCAAGCGTTCCTTGCAAATTGCCCTCAAATCCTTGTGAACCTTCACCCTGTGGTCCCAATACACAGTGCACTATGCTCAGCAATGGTTTTTCGAAATGTACCTGCTTGCCTGGTTATGTCGAAAGTCCCAATACAATTAGAGGCTGTATAGAACCCATTAACCCCTGTGATCCTAATCCTTGCGGTGTGGGTGCAATTTGTGATTCAACACGCAATCCTGTTTGCTTCTGTCCAGACAATAAGGTCGGCAATCCATTCCGATTGTGTGAGGAGCGTTCAGTTTCCATAGAACTGTGTAAACCTGGTCCTTGTGGTCGAAATGCCGATTGTTATGTTGCTGGAAATCGTGAAGAATGTTATTGTAAACCAGGTTATGCCGGAGATCCATACCAGGGCTGTCGTGAACCACCAAGATCTGCCTGTGAACCAAATCCATGTGGTCCCAATGCAGAATGTGTGATAGCCGGAGATGGTCAAAGTGCTTGTGTATGTCCACATGGCTTATCGGGTGATCCTACATCGTTATTGGGTTGTCACGGCTATGAATGTCAAGTTGATGACGATTGTCCCTTAGACAAGGCCTGTATGGGCTTTAAGTGTCACGATCCTTGTCCTGGAGCTTGTGGTCATGGAGCCAGCTGTCGTGTCCAACAACATCATCCCGTATGTTCTTGTAATCCTGGACTTACCGGAAACCCTGGAATTTTCTGTACCGCTATGGATGTTCCTAAGAAACCTAAAAATCCATGTTTGCCCAGTCCTTGTGGTTTGAATAGTGAATGTAAGATTATGAATAATAGGGCTGTATGCTCATGTTTGCCTGATTATTTGGGTGATCCTCAATCTGGCTGCAGACCTGAGTGTGACATAAATTCAGATTGTGGTTCCAATCAAGCTTGTGTCAATCATAAATGTGTCGATCCATGTGCCGGTACTATTTGCGGTATTAATGCTTTGTGCTCTGTACAACAACATACTCCAGTATGTCGCTGTTTGGATGGATTTACAGGTGATGCTTTCCGCCAGTGTATTGCCATTGGTGTCTTACGTAACGTCTCTAGAGATCCTTGCGTTCCCTCACCTTGTGGTCCATCTGATGTCTGTTCAGTTTATGCCGACGGTGTGGCTTTATGTGATCCATGCTTTGGTACCGATTCTCAATATAATCCACGTTGCAGACCTGAGTGTGTTTCGAATTCAGATTGTCCATTTGATAAAGCTTGTTTAGGATCAAAATGTTTAGATCCTTGTCCCGGATCTTGTGGTCATAAGGCTTCGTGTCATGTCTACGAACACAATCCTATTTGTCAATGTCCTCCTGGTTTATACGGCAATCCCTACGAACAATGTGTAGTTCCTTTGGCAGATAAACCAGCGCCTTCACCAAGCTGTGCTAAATTACAATGCGGAGCAAATGCTGAGTGTAAAAAACAAAATGGACTATTGACTTGTGTTTGTCGACGTGGCTACTTTGGCAATCCACTCGTAGCCTGTAGACCAGAATGTGTTTTGAATTCAGATTGTCCTGCAGATCGAGCCTGTGTTAATTCTAAATGCGTTGATGTTTGCTCAGGAGTTTGCGGTATCAATGCTTTGTGTAAAGTGGTTAATCATGGCCCTGTCTGTGTTTGCCCCGATGGATTTACTGGCGATGCATTTAAATCATGCTCCAGACAACAACAACCACCACCCAATCAATACTTACCCATACCCAGAAATCCCTGTGAACCTTCACCATGCGGCCCCAATTCGAGATGTCTCATTTCAGATGAAGGTTATGCCGTCTGTTCTTGTTTGCCGGGCTACAAGGGTTCACCATCAGTTTGTCAACCCGAATGTATAGTAAGTTCTGAATGTCCCCTGCAACAAGCTTGTATCAATCAACGGTGTGCTGATCCTTGTCCTGGTACCTGTGGTGCATCAGCCAGATGTAAAGTATTAAATCATAATCCAATTTGCTCTTGTGATGCCGGTTATGAAGGAGATCCATTCGTATCATGTGTACCAGTACAAGAATCGCCTAAAGAGGTAGAAAGCCGGCCTGGAAATCCATGTTTGCCATCACCTTGTGGACCCAATTCAATATGCCAAGTTAAGCAAGGTAGACCAGTGTGTTCTTGTGTAGCTAACTACATAGGAAGTCCACCATACTGCAGACCAGAATGTACTTTAAACAGCGAGTGTCCTTCGGATAAGGCTTGTATTAACGAAAAGTGTGAAAATCCATGCGCAAATACTTGCGGTCACAATGCCAAATGTAATGTAATTGCACATGCAGCATATTGCAGTTGTGATGATGGTTATGAGGGAGATGCCTTCGTAGGTTGTTCCAAAGTTGTACAAAAACCTCAAGATCATGTAGATCCTTGTTATGCCAATCCTTGTGCCGAAAATGCTGTCTGCACAGAACGCAATGGCATTGCAAGATGCACTTGCATTGAACCCTATATAGGCGATCCCTACTCCACCGGCTGTAGACCTGAATGTGTTTACAATGGTGAATGTCCCGCTCAATTGGCTTGTATTAAGCAACATTGTCGTGATCCTTGTGTAGGAACATGTGGCAACAATGCCGAATGTTCTGTTGTTAATCATGTACCAGTCTGCAGTTGTGCCCAAGGCTTCGTTGGTGATCCATTTACTGGCTGCAAGAAGGATATTCAAATTAAACCGGTTAGTCCTTGTGAACCTAATGTTTGTGGACCCTATAGTATTTGTCGCGTGGTTGATGGTCGTCCCACATGTTCTTGTCAAGTCAATTACTTCGGAGCTCCTCCCAACTGTCGTCCAGAATGTGTCGTTAGCTCTGAATGTAGCCAACATTTAGCATGTATCAATCAGAAATGCGCTGATCCTTGTGCCAATACCTGTGGTTTTAATGCTAAATGTCAAGTTGTAAATCACAATCCGATCTGTTCTTGTCCAGCCGACATGACTGGAGATCCTTTCGAACAATGTGTACCTAAACCCACCGGACCTAGTCGTGATGTAAATGCTTGTATACCAAGCCCCTGTGGACCTAACTCTGAATGCCGTGAAGTGGAAAATAGAGCGGCTTGCTCTTGTCTTCCTGGCATGTTTGGTGCCCCACCAAATTGCCGTCCAGAATGTGTCATACATCAAGACTGTCCATCTAATAGAGCATGTATTGCTCAACGTTGTGAAGATCCTTGTGTGGGAGCTTGTGGTTTCAATGCGCTCTGTACATCACAGAATCATAGACCCATATGCTCTTGTATTGAAGGACACGAAGGTGATCCTTATGCTGGCTGCAGTATGCGTGCAATTGTGGTACCAGATTTGCCTAGCGATCCTTGCTATCCCTCACCATGCGGTTCGAATGCTGTATGTAAAGAACGCAATGGTGCTGGTGCTTGCTCATGCTTGCCAAACTATTTCGGCGACCCTTACGTTAATTGTAGACCCGAATGTGTACAAAACTCTGATTGTCCGCGTACAAAATCGTGTATGAATATGAAATGTGTCGATCCGTGTGAGAATTTGTGTGGTTTCAATGCTGTTTGTAGAGTGACAAATCATCTGCCGGTTTGCTCTTGTCAATCGGGTTTCACTGGAAACCCAATGCGAATTTGTCATGAGAAACCATCAAACATGTATTTACCAATACCTAAAGATCCATGTCGACCATCACCTTGTGGTCTTTTTAGTACTTGTCGTGTTCAAGGAAATCGTCCAGTTTGTTCTTGTTTGCCCGACTATATGGGTCAGCCGCCTAATTGTAAACCAGAATGTATTATAAGCTCTGAATGTAGTTCGGACAAGGCTTGTATAAATCAACGCTGTCAAGATCCTTGTCCGGGTACATGTGGCCATAATGCCAGATGTAGGGTAACAAATCATTCACCCATTTGTACTTGTGCTCAGGGATATACAGGAGATCCTTTCCAACAATGTTTGCCCGAAAGAAAAGAACCAGTTATACCAAATGATCCCATACCGAAAAACCCCTGCATTCCTTCACCTTGTGGACCTAACTCTCAGTGCAGGGTGTCCGCTACTGGTGCAGTTTGCTCTTGTTTACGCAACTATATTGGACGACCACCAAACTGTCGTCCTGAATGTTCAATCAATTCCGAGTGTTCGTCTCAAATGGCTTGTGTAAATAATCGCTGTGTAGATCCTTGCATCGGTTCATGCGGTAATAACGCCTTGTGTCATGTTAGTAATCATGCTCCAGTATGCATGTGTCAATCTGGTTTCACAGGAGATCCCTTCTCGGGCTGTTATCTTTTAATACAAATTCCCGACGAGCCTATACAACCCTGCTCTCCCAGTCCTTGTGGTTTGAATGCTTTGTGTGAAGAACGCAATAGTGCGGCTTCTTGCAAATGCATACCCGAGTACTTTGGCGATCCATACGTTGAATGTAGACCCGAGTGTATTTTGAATTCGGATTGTCCGAGATCGAAAGCTTGTGTCAATAATAAGTGTGTGGATCCCTGTCCGGGTGTGTGTGGCAATAATGCTGAATGTTTTGTGTTGAATCACCAACCTAATTGCGAATGTATGCTGGGCTTTACGGGAAATCCTAATTTTGGTTGCCATCTAATACCAGAAATTCCCAAACATAATATTGTACCCAGCAATCCTTGTGTACCATCGCCCTGCGGTCTGTATAGCAACTGCAGGGAACAAAATGGCCATGCCGTATGCTCTTGCATTTCCAATTATATAGGAGCTCCTCCCAACTGTAGACCTGAGTGTATGAGTAGTTCTGACTGCTCTCAAGATCGATCATGCATAAACGAACGTTGCAAAGATCCATGTCCCGGAACTTGTGGCAATAACGCACTTTGTCGTGTGGTCAATCACAATCCCATCTGTTCATGCATGCCTGGCTTTACTGGTGATCCATTCTCACGCTGTATATATGAAGAAAAACGACCAGTTATCAGGGATCCCATTAATCCCTGTGTACCATCACCTTGTGGACCCAATTCTCAATGTCGCGTTTCATCCTCTAATGATCAAGCAGTTTGCTCTTGCTTGCCCAATTATATAGGAAGATCTCCAAATTGCCGACCCGAGTGTACATCGAACTCGGAGTGTCGAGGCAATTTGGCTTGTATAAATCAGCGCTGTCAAGATCCTTGTCAGGGTTCTTGCGGTTCATTTACCACATGTATTGTAAATAATCATAAGCCAATATGTCGCTGTATTGAGGGTTATAGTGGTGATCCATTTTCAGAATGTAGTCCACAAATTATTGTACCACCCGAAAAGGCTGAACCTTGTAATCCTAGTCCCTGCGGTGCTAACGCCGTCTGCAAGGAAAGGAATGGCGTAGGTTCATGTACTTGTTTGCCAGAATACAATGGTGATCCCTATACTGAGTGTCGACCAGAATGTGTTCTTAATACGGACTGTGCTAAGAACCGCGCTTGTATAAACAACAAATGTAAAGATCCTTGCCCAGGAGTTTGTGGCGTGGATGCCGAATGTCATGTTATAAATCACTCACCCAGTTGCAGTTGCCCCTCTGGCTATACCGGAAATCCTTCACAATATTGTCGCAAAGAAATTAAACAAATGGAAAATGTAAATCCTTGTCGCCCTTCACCTTGTGGTCCTTATAGTCAATGTCGCGAAGTAAATGGTCATGCGGTTTGTTCATGCATAACCAATTATATAGGCACACCTCCAACATGTCGACCAGAATGTTCGGTTAGTTCCGAATGTTCTCAGGATAGAGCCTGTTTGAATTTGCGTTGTGTAGATCCATGTCCAGGCACTTGTGGCAATGAGGCTATTTGTAAGGTTACCAATCACAATCCCATCTGTTCGTGTCCACCAGGCTACTCTGGAGATCCATTCATAAGATGTATGAAAATTGAGGAAAGACGGGTAGATGACAAACCTTCAAATCCTTGTTTACCCAGCCCATGTGGTCCAAATTCGCAATGTCGTGCTGTGGGTGAAACCCCCGTATGTTCTTGTTTGCCGAATTTTGTAGGACGTGCTCCTAACTGTAGACCGGAATGTACCATTAACTCGGAATGTCCATCTAATTTAGCATGTATTAACGAGAGATGCAAAGATCCTTGCCCAGGATCCTGTGGGTTTAATGCCTTCTGTAATGTAGTCAACCATTCCCCAGTTTGTACTTGTGAATCAGGCTTTTCTGGAGATCCATTCGCTGGTTGTAATCCAACACCGGTTCCCGAAGAACGTCTTACGCCTTGTAATCCTACACCTTGTGGCACCAATGCCGAATGTAAAGAACGCAATGGTGCTGGTTCTTGCACATGCCTCGAAGGGTACTTCGGAGATCCTTACAGCGGTTGTCGTCCCGAATGTGTAGTTAATTCTGACTGTCCTCGTGATAAATCATGCGTTAATCAGAAATGTGCAGATCCCTGTCCCGGTGTCTGTGGTATTAACGCAGAATGTCGCGTGGGTAATCATGTACCCACCTGTCATTGTTTGCCCGGCTATACTGGTAATGCCCTCAGTTCTTGTCGCATTATTCCGGAACCAGAACAACCACCACTTGCTAAAGATGTTAATCCTTGTCAACCGTCGCCTTGTGGCCCCTATAGTCAGTGTCGCGAAGTAAATGGTCATGCTGTTTGCTCTTGCCAGACCAGTTTCATAGGTTCAGCACCTAACTGTCGTCCCGAATGTATAGTCAGTTCTGATTGTGCTCAAGATATGTCTTGTCAAAATCAAAAATGTGTAGATCCTTGTCCTGGCACTTGTGGTTTAGAAGCACGTTGTCAAGTTATCAATCACTACGCAGCATGTTCCTGTCCCCCTGGTTATACAGGAGACCCTTTCAATAGATGTTCTAGAATTAAAATGGATAAACCTCCTGTATCAAAAACTGGTAACCCCTGTGTACCTTCTCCATGTGGACCCAACTCGAAATGCATCGATGTTGGTGATTCACCTGCATGCTCCTGTTTACCAAACTATCTGGGACGACCACCTAATTGTCGTCCCGAGTGCATGAGTAGCTCTGACTGTCCTGCCAATTTGGCCTGCATGAATCAAAAATGTTCGAATCCATGTGTGGGTACTTGCGGTGTACATACTTTGTGTACAGTTATTAAGCATAATCCCACATGTCAATGCGAACCTGGCTACACCGGAGATCCTTTCTCTGGTTGTAGTGCTGTACAACTAATAACTACTACGGAACGACCACGCGATCCATGCAATCCTAGTCCTTGTGGCGCCAACGCTGTTTGCCGTGAACGTAATGGAGCCGGATCATGTGCTTGTTTACCTGAATACTTCGGCGATCCTTACAGCGGTTGTAGACCAGAATGTGTTCAAAACTCGGATTGTGATCGCTCGAAGGCTTGTCTGAATAACAAATGTATTGATCCTTGTCCAGGTGTTTGTGGAATTAATGCAGAGTGTCGTGTCCTAAATCATGCACCCAACTGTCAATGTTTCGAAGGTTATACCGGAGATCCACACCGTTCTTGCGCAGTTATTGAAATGATAACAATGGCTCCTTTGAACCCATGCCAACCATCACCTTGTGGACCTTACAGTCAGTGCCGCGAATCGAATGGTCATGCAGTTTGCTCGTGTCTGGATAACTACATTGGAGCTCCCCCATCGTGCCGTCCTGAATGCGTTGTCAGCTCAGAATGTCCTCAAAATCGAGCTTGTATTCAACAGAAGTGCGCCGATCCGTGTGCTGGAGCCTGCGGTTCACAGGCTAGATGCCAAGTTGTTAACCACAACCCCATTTGCACATGCCCAGCTGGTATGACTGGTGATCCATTTGCCGAATGTATTACTGCCAAGGAACAACCAAGAGACCCTGAGAATCCCTGCGTGCCGTCACCTTGCGGACCCAACTCCTTGTGTCGGGAAATCGGAGGACAAGCTGCCTGCTCATGTCAAACAAACTATGTGGGAAGACCTCCAAATTGCAGACCAGAATGTACAAACCACGATGAATGTCCTAACCATCTATCATGCCAAAATGAAAAATGTGTCGATCCTTGCCCAGGTTCTTGTGGATCAAATGCATTATGTAAGGTTGTACAACATAATGCTGTTTGCTCTTGTAATGATGGCTACGAAGGAGATCCAATATCCGGTTGTCAACTTATTCCACCGGTATTGCCAAAACAACCACATTCTTCACCATGTGAGCCATCACCTTGTGGTCCACAGGCCGAGTGTCGCGAACGTAATGGAGCCGGTGCCTGCTACTGTCATGAAGGCTACGAAGGTAATCCTTACGATGTTGAACGCGGTTGTCGTCGTGAATGTGAAGCCCATGATGACTGTTCACCTGCTCAAGCCTGCGTACGCTTCAAATGTGTAGATCCTTGTGATAACATATGCGGAGAATTCGCCATTTGTACGGTAGACAATCATGTACCAACATGTACTTGTCCTGCCGGTTATTCGGGAGATCCATTCTTCCAATGCAAACAAATTCCTGTAACACCAAGACCAATTGTCAATCCGTGTGTACCATCTCCATGTGGTCCAAACAGTATTTGCCGCAATATTAATGATCAAGCAGTGTGCTCATGTCAGTCAGGATTCATCAATCAACCTCCCAACTGTAGACCTGAATGTGTGGTTAGTTCTGAGTGTGCCACCGAAAAGGCCTGTGTGAACAACAAATGTGTAGATCCTTGTCAACATACATGTGGACAACTGGCTATTTGTACTGTCAAGAATCACAGCCCTATCTGCACTTGTCCAAGAGGAATGACTGGAGATCCATTTGTCAAGTGTTCAAGAATACCCATTGTTGTGGATGATAAACCAAGTACCGAAAAACCTCCATCATGTGTTCCATCACCTTGTGGTCCGAACTCTAAATGTCAAATCATCGGTGGTAGTCCTGCATGCTCTTGCTTACAAGACTTCACTGGTGCTCCTCCAAACTGCCGACCTGAATGTGTTCTTAACTCAGAATGTGGTCCCACTGAAGCCTGCATCAATCAGAAATGTCGCGATCCTTGTCCAGGATCTTGCGGCTTTGAAGCTAAATGTCATGTACTGAATCATGTTCCTATTTGTAATTGCTTGGATGGTTATACTGGTGATCCATTCGTACGCTGTAGTCCTGTTCCCGTTACAGAAACTCCAAAGATTCCAAATGATCCTTGTGATCCAAATCCTTGTGGACCAAATGCAGATTGCTTCAATGGTGAATGCAGATGCCAAGATAATTATCAAGGCAATCCCTACGAAAGCTGTCGTCCAGAATGTTCTCTGTCTGCTGACTGTCCACGTGATAAGGCTTGCTTGCGTAACAAGTGTGTCGATCCTTGCCCTGGAACTTGCGGTGTCAATGCAGTATGTGAAGTATTAAACCATATTCCAGTGTGCTCTTGTGTCAAGGGTTATGAAGGAGATCCATTTACGAACTGTCGGTTGAAGATAGAGGAACCAGAAAAACCAGTCGAACCTTGCTCACCATCTCCTTGTGGTGCCAACAGCCAATGCCGCGACATTAATGGTCATGCCGTTTGCTCTTGCTTAGATGGATTCATTGGATCGCCACCACAATGTCGTCCAGAATGTGTGGTATCTAGTGAGTGCTCCGCATTGCAGGCTTGTGTAAATAAGAAATGCGTTGATCCCTGTGCCGGCTCTTGTGGTATTGATGCCCGTTGTGAAGTTATCAATCACAGTCCTATTTGTGGTTGTCCACCTGGCAAGACAGGAGATCCTTTCAAGAGTTGCTTCGATATACCTATTGAAGCTCCAAGAGATCCAGAGATACCCAGAGATCCTTGCGTACCTTCACCATGTGGGCCTAACTCCATATGTAAGGCTGGTCCCAGTGGTCCTTCCTGTCAATGTATGCCCGAATTCTTCGGATCACCACCTAACTGTAGACCTGAATGTATCATCAATCCAGATTGTCCTTCAACACAAGCTTGTATTAATAATAAATGTCGCGATCCTTGTCCTGGTTCTTGTGGCACTAATGCCGAATGCCGCGTTATCAGCCACTCTGTATCATGTTCATGTCCAGTCGGATACGCTGGCAATGCTTTTGTTCAATGTATTCCACAAGAAGATGAACCAGTTAAACCGTGTGAACCATCACCATGTGGTCAAAATGCAGAATGTATTGAACGCAATGGAGCTGCTTCTTGCAAATGTATTGATGAATACCAAGGCAATCCTTATGAGGGCTGTCGACCAGAGTGTGTTCTCAGTTCTGATTGTCCAACGGATAAGGCTTGTATACGCAACAAATGTAAGGACCCTTGTCCTGGCATCTGTGGTTCAAATGCTCAATGTTATGCTGTCAACCATGTTCCTAACTGTGTATGCAATGAAGGATATACCGGCGATCCATTCTCCAACTGTCGACCACAACCAAAGTTACCACCACCGACACCTGGCAACCCTTGCCAGCCTTCACCATGTGGCCCTAACAGTAAATGCCGTGAATCAAATGGTTTGGCTGTATGTTCATGTCTGGATTCCTTTATTGGTTCACCACCAAATTGTAAACCTGAGTGCACAGTTAATGCCGAATGTCCACAAAATAAGGCCTGTCATAAATTCAAATGTGCCAATCCTTGTGCTGGCACTTGCGGTATCGATGCTAAGTGCGAAGTAATCAACCATAATCCAATTTGCAGTTGTGCATTGGAAATGACTGGTGATCCATTCACTAGATGTTATCCAGCACCTATACGCCCTAAAGATGAACCAACTAAACCCAAAAATCCTTGCATACCTTCTCCTTGTGGTTTATATTCAGAATGTCGTGTCAGTGGAGATCAACCATCATGTTCTTGTTTACCAAATTACATAGGAGCTCCACCTAATTGCCGACCAGAGTGTGTGGTTAACACAGATTGCCCCTCTGATTTAGCATGTATTGCCGAAAAATGTCGCAATCCTTGTGATGGTACTTGTGGTATTAATTCCGAGTGTCGCATACAAAATCATTTGGCTATTTGTACTTGCCGCTCTGGCTTCACCGGAGATCCATTCAGCCAGTGCATTGAAATTATTGAAGAAAAGACTCAGACTCCTGTGGAAGTGGATCCATGCGCTTTACAACCTTGCGGAGCCAATGCTGAATGTCAACCAGGCGGTGTCTGTGTGTGCTTAAGAGACTACCTAGGAGATCCCTATGTGGGTTGTAGACCAGAATGTACTTTAAGTACTGACTGCTCACCCAACAAGGCTTGTTTGAATAAGAAATGTGTTGATCCCTGTCCTGGAACATGTGGACAAAATGCCCAGTGTGATGTTACCAATCATATACCAGTATGTACTTGTCCTAAAGGCTACACCGGCGATCCATTCATCAATTGTCGCCAAGTGGTGCGCAATGATTTAGTACCAACAGATCCCTGTCAACCAAATCCATGTGGACCCAATAGCATCTGTCAAGTTTCGGGTCAAGGTCCCAGATGTGCCTGCAAGCCCGGTATGTTGGGCTCTCCACCCGCTTGTAAACCGGAGTGTATTGTTAGCTCAGAATGTTCGCTGCAAACAGCATGTATCAATCGCAAATGTGTGGATCCTTGTCCGGGAGCGTGTGGTCAATTTGCCAAATGCCAAGTTATTAACCACAATCCTATTTGCACATGTAATAATGGCTACACTGGAGATCCATTTACACGCTGCTACGAAGAACCAAAGGTTATCGAACCAATTAGACCCGTTAACCCATGTGTACCATCGCCATGTGGTCCCAACTCTGAATGTAAGGTTGTGGGTGATAGTCCAGCCTGCTCCTGTGCTGCTACATTCTTGGGTACTCCGCCAAATTGTAGACCCGAATGTACCATCAATCCAGAATGTCCATCAACTAAAGCATGCATCCGTCAAAAATGTGAAGATCCCTGTGTGGGCTCATGCGGTTTTAATGCTCGCTGTTCTGTTGCCAATCATATGCCCATCTGTAGTTGTGAAGTCGGTTATATTGGAGATCCATTTACTAGCTGTCAACCAATACCAGAACGTATTGTCAATGAACATATAACACCATGTGAACCAAATCCTTGCGGTTCAAATGCCATATGTAGAGAACAGAATGGCATTGGTTCGTGCCAATGTCTGCCGGAATACTATGGAGATCCATATCAATCGTGTCGACCAGAATGTATTCGTAATTCTGATTGTCCAACAACTAAAGCATGTACACAAAATAAATGTACAGATCCTTGTCCTGGTACATGTGCTTCGAATGCCATCTGCTCGGTAACCAATCATATACCCACCTGCTCTTGTCTATCCGGTTATATAGGTGATCCTTATAGATATTGTCAAAGAGAGCCAGAGAAACCCGTCCGTTTGCAAGAACCGACAAATCCATGTGTACCATCACCGTGCGGTCCTAACTCTCAGTGTCGTGAATTAAATGGTCAGGCTATATGTTCTTGTTTGGAGAATTATATAGGTTTTCCTCCAACCTGTAGGCCAGAGTGTGTTTTGAGCACTGAATGTTCTGCTGATAAAGCTTGTATTAATCAAAAATGTCAGGATCCTTGTCCTGGCACCTGTGGTCTTAATGCTGAGTGTAGAGTTCGTAATCATAGTCCGATTTGCCAATGTAGACCTAGATTTACTGGTGATGCTTTTACCAGATGTTATCCCATACCACCACCTGCTCCTGTTATTAAACAATTTGCAAGAGATCCTTGTGTTCCTTCGCCTTGTGGTCCCAACTCGTTGTGTCGTAATGTAAATGGTGTACCATCGTGTACTTGTTTGGAAACATATATAGGAGCTCCTCCCAACTGTAGGCCAGAGTGCTCGATAAGTTCGGAATGTGCTTTAGATAAAGCTTGCATTCGTGAGAAATGTATGGATCCATGCCCAGGTTCATGCGGCTTTTCAGCCGTCTGCAGTGTTATTAATCATACACCCATATGTACTTGCCCCGAAGGTTATACCGGTGATCCTTTCAGTTCATGTAGGCCAGCACCACCGGCTGAGGTCTATAATGAACCTTCTGATCCATGCCGACCTTCACCATGTGGTGCAAATGCTTTATGCAATAATGGTGTTTGTTCTTGTCTCCCCGAATATCATGGGGATCCATATTCAGGTTGTCGACCAGAATGTGTTTTAAATTCGGATTGTCCCCGCGATAAGGCCTGCTCTCGCAGTAAATGTATTAACCCTTGTCCTGGTACATGTGGTGATAATGCCATTTGTGACGTTATCAATCATATACCAATGTGCAGATGTCCCGAAGGTACTCAAGGAAGTGCTTTCATCAGATGCTCTCCTCAACAAAAATTGGCTACGCCTACGAATCCCTGCCAACCCTCACCATGTGGACCCAATTCTCAATGCCGTGAAATTAATCAACAGCCCGTCTGTTCTTGTCTTCAAGGATTTATAGGTTCTCCGCCTACTTGCCGACCAGAATGTACATCTAACTCAGAATGTCCGCCCACACAGGCTTGTCTAAATCAAAAATGCCAGAATCCTTGTCCTGGCACCTGTGGAGTTAGTGCTCTGTGTTCGGTAGTAAATCATAGTCCCTTCTGCACCTGTCCGAATGATTTTACAGGAAATCCATTTGTTAGATGCCAGCGTATAATTAAACCTGTAAGCGATGTGGTACCTCAAGATCCTTGTCGCCCATCTCCTTGTGGACCATTTTCTCGCTGCAAACCCATAGGACAATCTCCCTCATGTTCTTGCCTTGAATCTTATATAGGAAGACCTCCAAACTGTCGTCCTGAATGTGTAACCAGTTCCGATTGCGCCAGCAATTTGGCTTGTGTTAATCAGAAATGTGTAGATCCATGTCCTGGTAGATGTGGCTTAAATGCCGAATGCCGTGTAGTCAGTCATGCTGTACAATGTGTTTGCGTTGTCGGATACACCGGCGATCCATTCGTACAATGTAATCCTCCTATTGAAAGAGATGTCGTTGAAGTTCTAACGCCTTGTAGCCCTTCACCTTGCGGTCCAAATGCTATATGTAGAGAACGTAGTGGTGTCGGAGCCTGCCAATGTTTGCCGGATTATCATGGCAACCCTTACGAAGGCTGCCGACCAGAATGTGTACTTAACTCGGATTGTCCTTCAAACAAAGCTTGTCAACAACAAAAATGTCAAGACCCCTGTCCAGGAACTTGTGGACAAAATGCCGAATGCCAAGTAGTAAATCATTTACCTACTTGTAATTGTTTTGCCGGTTATACAGGCGATCCGTATCGCATTTGCACCCAGCCAGTCGAACCAATACGTATGGAATATGTTAATCCATGCCAGCCTTCTCCATGTGGTCCCAATAGCCAGTGTCGTGAAGTCAATGAACAAGCGGTTTGTTCTTGCTTGCCAGAATTTATAGGTCAACCACCTAGCTGCAGGCCAGAATGCACCATATCTTCAGAATGTTCTGCAGATAGGGCTTGTATAAATCAGAAATGTATAGATCCATGTGATAGCTCTCCTTGTGGTCAAAATGCTGAGTGTAGGGTTCGTAATCATAGTCCTCTGTGTTCTTGTAATCGCGGATACACTGGAGATGCTTTCACTAGATGTTACCCCATACCACCTCCTACGCCGGAAGTTCAACGAGAGGAAATCAGAGATCCATGTGTTCCTTCACCATGTGGTCCTAACTCGGAATGTCGCAATTCAAATGGTGTTCCGTCGTGTTCCTGTTTAGCAACATATATTGGACAACCACCTAATTGTAGGCCAGAATGTACAATAAACTCAGAATGTCCTAGTCAACAGGCCTGCATTAATCAAAAATGTAGAGACCCATGTCCCGGAGCATGTGGTATTAATTCCATTTGCCGTGTTATAAACCACACACCTTCATGTGCTTGCATCGAAGGCTATGTTGGCAATCCCTTCACTAGTTGTTCACCAAAACCACCAGAACCTACTACTCCACCACCTTTGGATGATCCTTGCTCTCCCTCGCCTTGTGGCCCTAATGCCGTATGCAATAACGGCCAATGTACCTGCATACCAGAGTACCAAGGAGACCCCTATGTAGAATGCAGACCAGAATGTGTTCTTAACTCAGAATGTCCTCGCGATAGAGCTTGTATACGCAATAAATGTATGGACCCATGTCCAGGAACTTGTGCGACAAATGCGATATGTGAGGTACACAATCATGTTCCTATGTGCCATTGTCCCGAAAACATGATGGGAAATGCCTTCTTCGAATGTCGTGCCATATCAACCCCTGTGCCAACAAATCCTTGTCAGCCTTCACCCTGTGGTCCTAACAGCCAATGTCGTGTAGTCCAAGGTACCGCTGTCTGCTCTTGTCTTTCTGATTTTATAGGTAGTCCGCCGCATTGTAGGCCAGAATGCACTACAAACTCCGATTGTCCACCAGATCAGGCTTGTCAAAATATGAAATGTAGAGATCCTTGCCCGGGAACTTGTGGCTTTAATGCTGAATGCAATGTTGTTAACCACACACCATACTGTAGGTGTCGTAGTCGTATGACAGGCGACCCATTTGTAAGATGCCAGGCAATTGTGGAGCCCGTAAGAGATGAGAAAGTTCCTAAAAACCCTTGTCAACCATCACCATGTGGTCCTAACTCGGAATGTCGTGTTAGTGGAGATTCTCCTTCATGTTCATGTTTGCCCGATTTTATTGGTTCGCCTCCACAATGTCGACCAGAATGCATTTCAAATTCAGAATGTCCTACAAATCAAGCGTGTATAAATCAGAAATGTAGAGACCCTTGTCCAGGATTATGTGGTCAGAACGCGCTTTGTCGGGTATTCTCCCATACACCCATGTGCTTGTGTAACGATGGCTATACTGGAGATCCATTCTCCGTTTGCAACCCTTTACAGCAGACACCAGTAGAAGAAGTAAGACCTTGTATCCCTAATCCCTGTGGTGTTAACGCGAAATGCATCGAACGTGGAGAAGCTGGTTCTTGTCAATGTTTGTCAGAATATTTCGGTAATCCTTACGAGGGTTGTCGCCCAGAATGTGTGTTGAATTCGGATTGCGCTTCAAACAAAGCTTGTCAAAATCAAAAATGTGTGGACCCTTGCCCAGGAACCTGTGGTCAAAATGCTGAATGCAAGGTTATTAATCATTTTCCATCGTGTGATTGTGTACCTGGGTACACTGGAGATCCATACAACTTCTGTTCTGTTCTTCGAAGTGAACCTGTTCGTGAATACGTTAATCCTTGTCAGCCTTCACCCTGTGGTCCCAACTCGCAATGCAGGGAAGTGAACAGTCAACCTGTTTGTTCTTGCCTGATAGAGTATATAGGTTCACCACCGGCTTGTAGGCCAGAGTGTACATCTAGTTCTGAATGTCCTTCGGATAAGGCTTGTGTTAATCGCAAATGTGTAGATCCTTGTCCTGGTGTTTGTGGTCAAAACGCTCTATGTCAAGTACGTAACCATAGTCCAATTTGTAGCTGCAACAATGACTTCACTGGTGATGCGTTTGT
LOC111682857	NC_060952	XP_046806485.1	anaphase-promoting complex subunit 10	294	10	10.75	12.8	ATGAATCTAGTGGAGGGCAATAATGAAGAACAAGAAAAGAGTGAAACAAAAGAGGATCCCCTAGACGAAGAACGTCAAGGACTGGTGAGGGAAGTAGGGAATTTGGCCGTTTGGAGTTTGTCCTCATGCAAACCTGGTTTTGGTGTCGAGCGTCTACGTGACAATATAATGGATACTTATTGGCAATCAGATGGACAACTGCCGCATTTAGTCAATATACAATTTCATAGTAAAACAAAAATTAGCCAAATTTACATATACACCGACTATAAGTTGGACGAAAGTTATACGCCATCCCGCATTTCAATAAGAGCAGGTTCGAATTTTAATGATTTGCAGGAACTACAAATAGTAGATCTACACGAACCTACTGGCTGGGTAGCAATACCCATTAAAGATGGTAGCGTCAAGTGTATTCGTACGTTTATGCTGCAAATTGCTGTCATATCGAATCATCAGAATGGACGCGATACTCATATGCGTCAAATACGCATACATGCACCGGTAGAGGACCGTCATTATCCCTTGGAATTGTTTGGAAAATTTAGTACTGTTAATTTTCAAAAATTTGCCACTCTGCGTTAA	MNLVEGNNEEQEKSETKEDPLDEERQGLVREVGNLAVWSLSSCKPGFGVERLRDNIMDTYWQSDGQLPHLVNIQFHSKTKISQIYIYTDYKLDESYTPSRISIRAGSNFNDLQELQIVDLHEPTGWVAIPIKDGSVKCIRTFMLQIAVISNHQNGRDTHMRQIRIHAPVEDRHYPLELFGKFSTVNFQKFATLR
LOC124419816	NC_060952	XP_046806484.1	lectin subunit alpha-like	35	1.14	1.4	1.46	ATGACTTTATTGGAAGTGAATACGGAAAGTAAATCTCTGGAAATCACTAAGCTAATCAAAAATATACCGAATAAAAGTAATGGTGGCTATCTTTGGCTTGGTGGCATACGAACTCAGATTGAAAATGATGACTTTGTTTGGCTTTCAACGGGTGAAAGATTTAATTACACAAATTGGTATCCAAATAATCCAGATTTTACGGGTGATGATGAGTATTGTGTTGAATTGGTCGAGATTAGAAATTGGCAATGGAATGATTTATACTGTAAACGAAAACGGGGTTTTGCATGTGAATATAAACCAGCCACGGGTGATATTCAGCAAGAATTACAAAATTTAAAGGAAACACTTAAACAACAGGACTCTAAACGGGAAAAGCAACTAAAATTGATGGATCTATTAAATCAAATCAAAGATAACGAACCGCAAAAACTTTTAAAGATTTCACAATTACAGAATAACATTAAAGAAATATTGCAAAAAGATGATGAAAATAATAATTTGAAAATGTATAAGGATAATGAAAATTTTGAAAAATCTGGTTTACAAAATAATGGTAAAAATAACATTCATGTTTATTCGCCATACTCTATGTTTTTTAATAATTTTTAA	MTLLEVNTESKSLEITKLIKNIPNKSNGGYLWLGGIRTQIENDDFVWLSTGERFNYTNWYPNNPDFTGDDEYCVELVEIRNWQWNDLYCKRKRGFACEYKPATGDIQQELQNLKETLKQQDSKREKQLKLMDLLNQIKDNEPQKLLKISQLQNNIKEILQKDDENNNLKMYKDNENFEKSGLQNNGKNNIHVYSPYSMFFNNF
LOC124419814	NC_060952	XP_046806483.1	uncharacterized protein LOC124419814	0	0	0	0	ATGGAGGAAGTCTATAAATTTTTAAAACCTAATATTGGCTTAAAGTTCAACGTTGAACTCCATGCTCTTTACGCCCAGCCCAATTTAGATGATTTAGAAAACACTCCATTAGATGTGAAAAGTTTTCAAACAAAAATGAAAGAAATTTTCGACATCAGCGAATTTGAAGTAAAATTTACCAACAATATTGATTTTACAAAAAATGGAGGAGTTTCAGGAAAGAGACGGTGGTTGGACTTTAGTACAATTAATAAAAGTTGTTCAAAATATAAACAAGTATCAACCACTGAAGGGTTCATCCTATATATCACTACCCAAAAATTGTTAATGAAGAACGCATGTGTAAATGTCAAAAATAATGATGAATTTTGTTTCAAATGGGCCGTAATATCAGCCATAGTTAATTTGGAAACAAAGGCAAATCGTACATCAATTTATAAAGTGAATATTTTATCGAAAAATATTAACTTGAAGGGCTATTGCTTAAATTTCAATGGGTTGAGCTTCCCATTAATAATAAAGGATATAACCATTTTTGAAGAAAATAATCCATGTATAAGTATAAATGTATTTGGATATGATGAAGCAAAAAACATTGTTGTTGGGCCATACTATAAAAAAAATGCAAAAAGCCTAATCATATTAATATTTTATTTCTTCAAAAAAGTATTGGGGCTAACACCATCTATTTCAAGATTGATTAGAAACCAACAAACGAAAAGAATAGAGAAGGTATTTGTATGTTATGATTGCTTACAACATTTTCATCTGATAGAAAAATTGATAGCACACCAGAAGAATTGCGGTCAAAAAGTATCTTATGTTCCGGAAAAAGATAAGTCTACTTTAGAATTTCAAAACTATTGTAATTCCATGGTTGTACCGTTTGTACTATATGCTGATTCTGAATGTATATTTAAAAATATTCAAACATGCATTCCGAACATGGATTCGGAATGCATGTTTGAATAA	MEEVYKFLKPNIGLKFNVELHALYAQPNLDDLENTPLDVKSFQTKMKEIFDISEFEVKFTNNIDFTKNGGVSGKRRWLDFSTINKSCSKYKQVSTTEGFILYITTQKLLMKNACVNVKNNDEFCFKWAVISAIVNLETKANRTSIYKVNILSKNINLKGYCLNFNGLSFPLIIKDITIFEENNPCISINVFGYDEAKNIVVGPYYKKNAKSLIILIFYFFKKVLGLTPSISRLIRNQQTKRIEKVFVCYDCLQHFHLIEKLIAHQKNCGQKVSYVPEKDKSTLEFQNYCNSMVVPFVLYADSECIFKNIQTCIPNMDSECMFE
LOC111683929	NC_060950	XP_046806482.1	uncharacterized protein LOC111683929 isoform X1	431.57	0.15	0.18	0.19	ATGTTATATTGCTCACCGAAGGGTCTATGTTTGGATCCGTGCCTAACACTATGTGCACAATCCAAAATCTGTATAGTACGAGCACACAGGGTTATGACATGTATATGTTCACAAGACTTTATAGGCACGGCTAGCTATCAATGCATACCTTTGATATCTGGCAAACCTATGGATATAACGACTATACGTCCAATAACAGAACAGACAACTGACCTGACCGCTACTGACTTAACGACACAAGCAACAACTTTGAAATATACTACAGCCGATATTACAAATCAAACGGAAATGCGTACCAAATATACTGAAATTGTTGCTGAAGTGGATACAACAATGTCCTATGATAGTACCACTAAAGCTACTACTTTTAAAGATACTACTCTAGAACCGGAAATAAGAGGTGGTACAGACAAATATGATACAACAACTTTCAATATAATGGGCAGTACAACAACTGCAAAAGTCATAGAAACTGGAGAATTGACAACTGCCAAGGTATTGTTAGATAAAACAACTTTGGTTACAGATGTTGATGAAACACTAGAAACTTCTACTGTCAGTGAAATGACGTCGACATTTTCAACATCTACTTCAATTGAGGAAACTACAATGTCTATAGATTTGGTAAAAGAAACTACAGGGGGTATTGATTTAGGTAAAGCAACTGAAACTACATCCAAACCAACTTCTAAAGAAATAGAGGCAACTACTGAGGGCATAACAACTTCTACTTTCGACGATGTTACAGACAAATTTGAAACTACTACTTCAAAATTGATTTCAATTGAGGAAGCCACATTATCTAAGGATTTGGTAAAACAAACAACAATAGGAATTGATTTGGGAAAAGTAACTGAAACTACATCCAAAATATTACCTAAAGAAGTAGAGGCAACTACTGAGAGCATAGTGGAAGGAAGTACTATTCCAAAAACTATAGAAACAACCACTAAACGTATAGAATATATGAAAACAACTTCTTCGCTCAGAGAAGTTACTGAAGAATTTGAAACAACAACTCCAAAATTGATTTCAATTGAGGAGACTACAATATCTAAAGATTTGGTAAAAGAAACAACAATGAGAGTTGATTTGACAGAAACTCCTAAAGAAGTTGAGGTAACTTCTGAAGGAATGGCCGAAGGAACTACTACTGCACCAAAAACTACAACTACAGGTAAAGTTTATGTTGAAACATCTACATATGAGGGTGATAATAGTTCCATGGATACAGAAAGTACTGGAGTAGAAACTACAACTTCAAAGGGTGATAAAAGTACAATTTATACAAAAAGTACTGGAGTAGAAACTACAACTTCAAAGGGTGATAAAAGTACAATTTATATCGAAAGTACTGGAGTAGAAACTACAACTTCAAAGTTATTGAAAATTGATACTACACTAGCCACTCCAAAAGAAATAGAAACCACAACTTTAAAATTAAGTTTAGAAGAAGAAACCACTAGAAGAATGGAGTTAGATGAATCTACAACAGCAAAATATTATACAACACTTAAAGATTTTGAAACAACTACTCCCAAATTAGTTTCAGTAGAGGAAACAACAGAAAGTTTAACACTGGCAACAACAACGAAGTTGGAAGTGGGAGAAACTACCAGCAACGTCACTGAACTAAAATATGATACAACCGTAGCGACTCCCAAAGATATAGGGACAACAATAGAGGTTGAAACGACTACTTCCAAACTATCGAAAATTGATACAACACTGGCCACTCCTAAAGAAATAGAAACTACAACTCTAAAATCAAAGTTAGGTGAAGAAACCACATTGGGAATAAATTTGGTAGAAGCATCTACATTTAAACCCATTGAAACTTCAACTGAAGAAATTGAGACAACTGTAGCAACATCCAAAGATATGGAAATAGTTACTCCAAAATTCATTTCAGTAGATAAAATAACAACTCCTGAGAGTTTTGAAACAACTACGTCAAAATTAGCAAAAATTGACACCACAATAGCAACTCCTAAAGTAATGGAAACAACAACTCTAAAACCAAGTTTGGAAGAACAAACCACAATGGATATGGAATTGGTAGAAGAAATCACATTCAAATCAATTGAAAGTACAACCGAAAAAATTGAGATTGAAACTACATCGTCTGAAGACAGAACCGAAGTTGAGACAACAACTTCAAGTCTATCAGCAATTGATACTACTCTTATGACTCCCAAAGAAATGAAAACTACAACATCAAAATCTGTTATAGCAGAAGAGAGAACAACATTTAAACCAATTGAAAGAATAACTACTTCCAAATTAATTCCAATAGAAGAAACTACTTTATCGGAAGGTTTAACAAAAGATACAACATTTACCACCACCACTGCTGGTAAATATGATACTACTTCAGAAACATCTAAAGAAATGGATACAACTACAAAGTTAGGTTTAGCTGATGTTACAACTCCATCTAAAGACTTGCTAGAAGAAACTACAGTTCAATCAGTGAAAGATATTGAATCGACTACAGAAACTCAAATGCCTAAAGAAATTGGCACAGGTTTAACGGAGGAAACAACAATGGGTATATTAGGAAAAGTAACTACTCTAAAACCTACAGATTCGACCTTTATGAGAGAAGATACCATGGAAACTACTACGTATAGAGTTACAGAAGCACCGATATCTAATGAAACAACGGAAGCTGAAACAATTTCTATTGCAGAAGCAACGAAACCAACTATTACAGATACTTCTGAAATGGAGAGAGAAACTACGGAAACTTCAGTACCCAAAACTACATTGTATAAAGAATCTGTAGAAACAACTGCTAAGTCAATTGAAATCGAAACTATGGAAACAGTCGAACAGGAAACTACTACCCACAAACTTGCTGAAATAACCACAGAAAAATTAAGTTCACCTAAGCTCATGGAGGATCAAACAACAATGGCTATAGAGTCTGTGGAAACTTCTACATCTAAAGACAGTGTAACAACTATGTACTCAAAAGAAGTGGACGAAAGTACATCAATTCCAATCAGCACTCCAACGCGAACTGAATTGGATAAAATGACCACAACTAAAATACCCGAAGTAGCAACTATCATAAGTGGTATAACAACTGGTGAAGATTTAGAAGCCACTACTCCAAAATATATTGCTATGGAAACTACATCTAAAATGGAAACGATAGCGCCAACAGGTGAAGAATTTGAAACATCAACATCAAAAAGTCCCGCAGAATCAGAAGAAAATACACGTGAATATACTACAACAGAAACAACTGGTGAAGAAGTCTCCCAACCTTCAACTTATAAAAAAGCAGAGACAACAACAACCAGGTTTACCGAAACTGATCAATTTGCAAAAACTACAGTTGGAACAGAAGTATCGCCGGATACAACTACCAGTGATATGGGATTAAAAATACCCGAAATCGAAATTAGCACTTCAAAGACATACGAAGCCAATGACTTGACTACAATGAAGGAAGTTGAAATGGAAACTTTAACAACAACATTAAAACCTGTTGAAGAAGGAGCTACGAAAAAAACAGTTGAAACGACTCCTGTACAATTTGAAACCACTTCCTTGAAGCCGTTAGCAAGTGAGACCATTGAAACAACAACATTTAAACAAAAATTGGATGAAACTACAGAATTTGGACTAACCACGCCAAAATTAGAGAAAAGCACTTTGAAATCTACAACTACGGGTCAAGATGAAATAGAAACAACTACAGTGATGCTAGAAAAACTAACTACCATTGGTCAAACAGTAGAGGAAACTACAGCATTTAAGGAAGTGGAGGTCACTACAACTCCTAAGATGGCAGTAGAAGAAACAACTTATTTAGCTAAAGAAACAACCACTAGGAAAGGGGAAATGGAAACAACTACAGCTAAAGGAGTAGTGGATGAAGAAACTACTATTGAAGCAGTTTCAATAACAGATACCACTTCGAAAGTTACTGAGGTAGTAGAGACATCAACTTATAGAGAAACCACAGCTAAAAATAAGGCTTATGAAACTACAACAACTACTGAAAAAGGCACAGTTGAAGAGTCAACTACAGCTAAAGGAGAGTACAGCGTAAGCACAACACTTGCTATAGAAATAGAAACTACACCGACATCTAAAGTTATGGAGCAATCAACAACAGCTTTTGATAGAGAAACCACAACTGAAGCATCATACACTACTATAAGTCAGGATATAACCGGAAAAGAAATTGAAAGTACAACTACTAAAAAGGATTCAGAAATCCCTATTTCCGAAACAATAACACAAATAGCTATGACAACTCCGAATTATGTCGGATTTGAAACAGAAAGTACAAGTTTCGAGGAAACTACAACTTTCAAAGAATTAACAACTGAAATGGTTAGCAAGGTAAGCGTAACTGGTGATGAATTAACTACAACTCCAAAATCAGCGACTGGCTACGTTTATGATAAACAAACTGAAGTAACAACACAAAAAGGTTTAGAAAAAGATACCACATTGAAACATATAGAAACAACAACAGGTAAAATAGAATTTGAAACTTCAACTAGAAGTGATGAAGATGTACGCTTTACAACTGCTAAAGATTTGGAAATAACAACTACAACACCGGAAGTAATATCCAAAGTTACAACTACAGGAATTATATCGCAAACAACAACTACAAGTGATGAAGAAGGTAGTTTTACAACTGCCAAAGATTTGGAAATTACAACTACAACACCGGACAAAATATCAAAAGTTACAACTCCAGGAATTACATCGGAAACAACTACAATAAAATCTTCAGAAATCACTGCAATAGAAATGCCCAAAGAAACAATCGAAACCACAGAAACTTCTACTGGTGAAGTTGGAAAAGAATTTGAAACCACAACCCTAGGTAGAACTACAACAGGAATTGAAGAAGTTGAAACAACAACTTTAATGGCTGCAGAAAAAGACACTATTCCAGAGGGTGAAGGAATATCGACACCTTCCACTGGGGTTGCAACAAAAATGGAAGCAGAAGTTACTACTTCTGGTATGGAAATTGAAACTACAACTAAAGTTTTTACCGAAGAAACGACTTCAGGTGAATTTGAAAAAACAACAACATCAGCAGAAAAACCAACAACATTATATGAAAGTTTACCTGGTGAAAGCACGCCTAAAATTGAAACTCAATTTGAAACTTCTACTTTATATGAAGAAAAAGGAATCGAGACAACCATGCAAGTAAAACAAACAACTGAAAGTTCAGTCAGAGAAACTACTTTTACTACTAAAGAAAGTGGCACCACTTCTGGCGAAACGACAACAACACAAGGAACACCTCCAGGAATCATTCAAGAGTATGGAACCACAACTTCAAAAGACATCGAAGAAACTACAGCTTTTGATAAAGGTACTACTGAAAGTTCTTCAAAAGAAACTACTTTGAAAGATAAAGGCATTGAAAGTTCAACAAAAACTTTTATGGAATCAACAATTTCCAAGGAATATGAAACTACGGATAAAACTACACTGGGTATTGAAGTGGGCATAGACACGTCCACTAAAGATCTCGCTACAGAAACCACAACTTATCGAAAGGAAATTGAATCCACAACTCAAGAATTGTCAAAGGATACAACTACTATTAGCGGAATCACAGATAAGAGCGAAGGCGTTACTTCTTCCCATATTGTAAGAAAAATAACAATTGCATATTATACACCAAAAACGGATGTCTTTGAGACTTCAACAACAATATTCGGTAAAACAACTGGAATTCCATATGTAACAAGTGGTTTACCTTCTACATTCCTACCGACCACTGTAAGCCAAGAAAAGATAACTACTCCGGTGTCAACGCTCGAACCTAAAGAAACTACTGAAAGTTTCACTGTTAGTTCTAATGTAGAAATGACAACCATTGAGCCAAAATTGTATGAAACTACTGCTAAGGTTACTAAATCAACAATTGTTCCATTAGACATAATCACTAAATATTTAGAAACTACAAGTAAAATGTCAATGGATACAACAACTATGGTACCAGAAATAACTATGGAAGCATCCACAGTAACTGCAGAATATCAAACTACTACAGTTGCTTCTAAAGAGTCCAGTACAGCAGAAAAACAGGAAACTATCGAACAGCAAACTACAGCAGCTACTACCAAAGAATTTGAAAAGTCTTCTGTTACCACTCAAAAGATTTCAGACACCACTAATCAAATGCTATCAAGAGAAACTACTACGCAATCAATAGAAACTACTACACAATATGGTAAAACTACTGGTATTCCATATATTACAGTTACTTCCATACCCGCTGTTATGGCAACCACCACAGAAAAGATGGTCACAACGGAACCAAAGTCATCGACATCTACTGAAACTGCCATGGAAATGAAACCTAAAAAACCGGGACCAGCATATACCTACTTACCACCAAAAATACCTTTTGAATATTCAACGTTTAAAACAATTGATAGAGTAGATGATGAAATTTCTATAGACGCACAGGTTGAGGAAACAACTACACCAAGAATTGAAATTAAAAAGCCAACTGATAGTACTGAATCATCCAAAGTAACTACAGAACAATCTAGCGAAATAAAGCCTTATTCCGAAACAACAACTAAGTCTATTCATAAGGAAACCAATCAGCCTACTACTGTTTCTTATAGTGATAGTTCTGTAAAACTTGATAAAGAAACACCAACCACGCAATCTATGTACATAAAACCTGAAACTATTGAAACAACCTTATCTACCTCAAAACCATATGAAACGTCAACGTTAACCATGGATTCAAGAACCACTACATCTTATGAAACCGTGAAAGTTTCTACAGAAAAATCCTCGGAATATGAAACTTCAACGTTACATATAGGTATTACATCATCCCTGGGAACTACCTTAAAGTCGAAAGAATTTGAAACGACAACCGAAATTGAAAAGGTAACAGATACAACTGCTATATTTTCTAAAATGACAACATCCAGTTCCTCAGAAATCGAAGTTCCTACAACAATTAAATTTTTAGCTTCAGATACAACAGAGACAAAATCAGCTACTGACTCTGCATATGAAACATCTACAAAACCATTTACAACTGAAACACCAGCTGAAACATCGACCAGTAGAATTTCAACAGAATTTACTTTTAGACCAACATATATAACTGAAACTACTGACGAACAAAAACAAGAAACCGAATATACCACCCTAAAGGTTTATGAGATAACTGGAGCTACCACTCCATCTCCATCAAAAATACCAGTTACCACTGCAAAAGATACAACTATAACACCTCTTGATCTAGAAACTACAACTAAAATTGATACTTCTGTTAAAACTGCAACTAAAATCGATACTTCTGTTAAACCTTCCACCGAAAGTCTTTCTACCGAATTCACAGAAACTACCTTCAAGCCAACAATACAAACCGATACAGTAACCGAAATTTCGCGTACAACAAAAGTACCATTAACTGTGGACACAGAAACATCGACAGAGTCTTCGAAGTTGACAACAACCATTTATAAAGACACGGTTCAGACTAAACCACAAATCCCCGATGTAACTGAAATAATGGAAGCTGATATTACAACAAAATCAGTAATCTCTACCGAAAGTACGGACTACAAAACTTCTGAAATATTAAGTTCAACGGAGCCAATGGAAACCAAAATGACCACAAAAACTGTACCAGAGATTTCTAAAGTTACTGAAATTACTACTCAAAAAGAGAGAGAACAGACTACAGAAACAACAGTTTCATATGATACCACTCAGTATACAACATCAGCAATTGAAACAACTTCGAAAGTAATGGATACCACAACTACTAATGAAGAAGAACAAACTACCGATAGAACGAAAGAAAGTGTAACTTTGGAAAGTGAATTTACAACTAAACCCTCAAAAATTGTGTTTACTACTCAGAAAGAACAACAAGAAACAGATTCATATGACACAACATCTGCTATTAAAACGTCTTCCAAAGTAATGGAACCCACAACTAAATCTACTTCAGAATCTGAAACTCTAATAACTGCTACACCAGAATATACTACAGAAGATTTGGAAGCTGAATTAACAACTCAAAGAATAAAAGAAACTGTAACCATGGAATATGAGTTTACCACAAAACCCTCAGTAGTTGAGTTTACAACTCAGAAAGAAGAAACAACATTATCAATCGAAACTTTTTCCACTAAATCTACTGAATCTGAAATTAGTGCAACTTATACACCAGAATATACTACAGAATCCGAAAGGACGAAAGAAACTATAACTATGGAAGGTGACTTTAAAACGACACCCTCAGAAATTGATTTAACTACTCCGAAGGAAGAGCAACAAACAACAGTTTCATATGACACAACGTCAGTAATTGAAACTTCTTCCAAAGTAATAGACTCCACAACTAAATCTTTTTCAGAATCTGAAACTCCAGCAACAGATACAAAAGAATATACTACAAAATTCTCGGAAGCTGAATTTACTACTCAAAAAGAAGTAGAACAGACCACAGAAAGGACTAAAGAAACTGTATCTATGGAAGGTGAGTTTACAACAAAATCCTCAGTAGTTGAATTTAGTACTCAGAAAAATGAAGAACAAACCACCAAAGAAACAGTTTCATATGACACAACACCAGCAATTGAAACATCTTCCAAAGTAATGGACTTCACAACTAAAGCGCCCACAGATTCCACGGAAACTGAATTTGCTACTCAAACAGAAGTGGAAAAAACTACTGAAAGGACAAAGGGAATTGTAACTATGGAAGATGGAATTACGACAAAACTCACAGTAGCTGAGTTTACTACTCAGAAAGAAATGGACTCCACAACTAAATCTTCAACAAAATCTGAAACTCCAGCAACTGCTACACAAGACTATACTACAGAATCCTCGTATGTTGAATTTACTACTCAAAAAGAAGTAGAGCAAACAACCGAAAGGACGAAAGAAATTGTAACCATTGAAGATGAGTTTACAACGATACCATCAGAAATTGACTTTACTACTCAGAAAAAAGAACAACAAACAACAGTTTCAACATCAGAAATTGAAACATCTGGAGAAATTGAAACAATGGAATTCACAACTAAATATACTTCAGAATCCTTGGAAACTAAATTTACTACTCAAAAAGATTTTGAAAAAACCACCGAAAGGACAAAGGAAGTTGTAACTATGGAAGGTGAATTTGCGACAAAACCGTCAATAGTTGAGTTCTCAACTCAGAAAGATGAAGAAAAAACCACCAAAGAAACAGTTTCATATGACACAACATCAGCAATGGACTCAACTAAATATACTACAGAATCTAAAACTCTAGCAACTGCTAGAGCGGAATATACTACAGAATCCTCTGAGAATGAATTTACTACTCAAAAAGAATTAGTAAAATCCACCGAAATGACAAAGGAGGTTGCAACTATGGAGACTGAGTTTACAACAAAACCCTCAGTAGTTGAGTCTACTACTCAGAAATATGAAGAACAAACTACCAAAGAAACTGTTCCATATGACACAACATCAACAATCGAACTTTCTTCTAAAGCAACAACAAAATCTACTGTGAAATCTGAAACAGAATCCCCGGAAGGTGAATTTACTACTCAAAAAGAAGTAGAAAAAACCACCGAAAGGACTGAAGAAGTTGTAACTACAGAAGGTGAATTTACAATAAAATCTTCAGAGTTTACTACTCTGAAAGTTGAGGAACAAACTACACAAGAAACAACGGTAGCAATCAAAACTTTTTCCAAAGTAATGGACTCCACAACTATATCTACCAAGGAATCTGAAACTCTAGCAACTGCTGCACCAGAATATACTACAGAATTGATTGAACAATCCACCGAAACTACACAAGAAGCGGTAACTATTGAAAGCGACTTTACAACAAAACCTTCCACTACAAAATCTAAAACTATAGCAACTGCAGCACCAGAATATAATACAGAAACCTCGGAAGATGAAGTTACCACACGAAAAGAAATAGAACAAACCACCGAAATTACGAAAGAAACTGTAACTATGGAGAGCGAGTTTACAACAAAACCCTCTACTTCAGAACCTAAAACTATTGCCACTGCTACCCCAGAATTTACTACAGAATCCTCAAAAACTGAATTCACTACACAAGAAGAAGTAGAAAAAACCACCGAAAAGACTAAAGAAGATGGTGAGTTTACAAAATCCTCAGTAGAGAGCACTGATTACACGACATCAGCTATCAAAACTTCTTCCAAAGCAGTGGAATCAATAACTAAATATACCTTCGAAACCGAAGCTCCTACAACGGAAGTTGTTATTGAAACAACAACCGCTTCAGATAAAATCACTGAATTGTACAATGAAATTGAGCAAAAAACAACAATAGTTTTTGGAAAAACTACGGGTATACCATACGTAACAACCACACCTTTGACTACCTTAAAGGAGGAAACTACACCGACGACAGATATTACCAAAGATATTACTGAAATCGTTTCCTCCAGTGAAATACCAAGAACAACCGAAACAATAGTTGATAAATATGAAACAGAAACTCCTTCGGTAATAGTTACAGGTAAAGAACCAAGAATTGACTTGACCACTCCACAAATTATGGACGTAGATAAGTATGAATCAACTAAAGGTTATGCTGGAGAAACTTATTTACCACCAATAACGGCAACAACTCCAAAAGAAATTCAAACGACAATTGGAGAATTAGTCACAACTAAAATTCCTATGGACAGAACCACTACTATGAAATCTGATGGAGAAACAACAATATTTGAAGGTAAAGACTTGTATGAAATCGAAAATGTAACAACATCGTACGATACAACAAAATCTGTTATTACAAGCAGCACAGCCGAATCTTCAGAAACAACAATATCAACCTTAGAAACTCAAACTGACAAGGGTTTAGAAACAATAACTAAACTATCAATTGAAAAACCTTCAACTAGTGTAATATCTATGGAAACAAGTACTGTATCTATAGAAAATTTAGAACAGGGTAAAGATGTAATATTATCTAGCGAAATTCCCAAAACAACAATATCTGAATCCAAGAAAATAACAGAGGAAACTGTAACAGAAACTACACCAAGTTCATTATTACCAAAAGAAGCGACAACTATGGAATCAACAACAACTGTTTCAACTATCGGTAAAACTACTCCAACTGTTACAACCAAAATTGATATCACACTGTCCGAAGTTTCTACTCGAATTCCATCAAGAGAAATTGAAACTACCAAGTCTGATGGCTATGAAACCACTACACAAACTACTGTTTCTATAGAAAGTTTAGAACAGGGTAAAGGTGTAACATTATCTACCGAAATTCCCAAAACTACAATAACCGAACCAAAGGAAATAACTAAGGAAACTGTAACAGAAACTACACCAAGTCCATTATTGCCGAAGGAAACAACAATTATGGAATCAACAAAATTTGTGCCAACTATTGGTGAAACTACTCCAGCAGTTACAACCAAAATATATACCACACTGTCCGATGTTCCTACTGAAATTCCATCAACAGAAACTGGAACTACAAAGTCTGATGAATATGAAACCACAAGGCAAGAAACAGAAACTAAATCGGAAATAGAAACGTCTACAGTAGAAATACAACCTGTAACAATGACAAAGTCTTTTGAATTTTCTCCAATAACCGATATAGTCGAAGCAACAACGACTACAGGATTATATACTTCAACGGCCGCTACAGAAATACTAAAAGAAACAACAGAGCTTCCAACTGCAGTTGTAAGTACAGATAGTAGTCTATCAGAGGATACTACAAGTGAAACATATACTGTCCAATATGAAACTGGTTTTACAGAGAAAACAACACTACGATATTTACCAGAAGAAACTACATTTACAGAAGCCAAAGTTTCCGATACAACCCCTTCAAAATACGCAACCGAAATTGTTGCTCCAACTACTGAAATTACTACACCAGCTTCTCAAAAGAAAATAACTGAAATTTCAGCAGAAGAAACTACATCTGAGGAAACCGTAACCATTTCTGGTGTAGAAAAGGGAACGACTGAAATTTCAACAGAAGAATCTACTACCACTATTCTAGAAGAAAGTACCACAAAACCAGTTACCGTCACAGAAATACCATCTATTATAACTTCAAATGTAGTAACAGAAACTATTCCAACAATTTCTTCAGACGAAATTACTACTGTTATGTCCGTGGAAGTAACCACGGAATCCGGTTTTACTACTACAACATCTTCCCAATTTCCTTCTTCAAAGGAAACTACACAAATACCGAACACAACTGTAGTAACATTAAAGGATACTACCGATTTGGTAACTTCTAAATTCGATAGAAAAGAAACCACGGAAATTCCTTTTAAAGAAACAACCTCATCGTATGAAACTGTTACAGAAATACCAGAAGAAAGAATTTCAACAATAAGCGATTCATTGATTCCAACAACAGAAATTACAACTACTACATCAGTAAAGGTAAAGGAAACTCCGCAGCCTAAAGAAAAAGTAACAACCGAAATTCCAACTACAAGTATTCTTGTAGAGGAGAGTACCTTTAAACCTGTTACAGTTCCGGAAAGTAAAGATTCTCCCGAAATATTAACAACAATTACTTCTGTTGAAAAAACTACTGCAATGCCCGAAACTGTTCCAGAAACACCTGTTTCAATAACATCAGAGAAAGTAACTGAAATACCCACAACAACTATACGTGTCCCTACATTAGATCAAACAACACAATCCCAAATTCCAATTACAATGCTACCAAAGGAAACCACCGAAAGTGTCTCAACAACTATTCGTCCATTTGAAAAAACCACTGAGTCTTTCACGGAAACACCATTCACAGTCATTGAAACATCTTCTGAAGCAATAACCCTAGAATCAAGCTCAACAAGTCTGCCATCAAAAGAAACGACTATTTTTGAAACTACAAAAACTCCAGAGCAATCTACTTCATCAGGTAGTACAGACTTGCCGCTAGAAGTAACAACTAGTGAAACATTTACCTCAATAACTGAAATAGAATCCGAAATTTCTTCAACAAGTATGCCATTGGAAACCTTCCCTACAAAAGAATCAACTACAGCTAGTTCTGAAGCTGAAACTTCAACACTTCCTGAAATGATTACCGAAATGTCAAGTGAAACTATTAAAACTACTCCAACAGTACTAGTAACAGATACACCTACAAAAGAAACCACTGAAATTCAGAAAGAAACTGAATTGCCTTCAGTAAGAACAACTATTGTTGGTGAATCTTTTACAACAGAACCTGAAATTGTTTCCGAATTCCCTGTCACACTAATGCCCAATGAAACTACATCATCTACTGAATCAACCCATTCTGGCGTAGAAATTGTTACCAGTGTACCAATTGATATGGTGGCAAAAACCGAAGCAATACCAACAATTAAAGCAGAAACCGCTCCCGAAACTTCTACCAAATCTTCCCCTCAATACAAAGAATCCACTGAAATTGTCTCAACCAACGAAGAAACTATTACTGAAACTATTAAACAATTTAATCTAACAACCTTAGTAACTAAAGAGGTAACTACTTTTAAACCCTATTACACCACCCCAACTACCTTGGTGTATCCACAAACATTTGAACCCATGAATTATACTACTGCGGTTACGCTAACCTCCAACAAAACCGAAGTATGTTGCATTACTGACTATGACTGTGAAGACGACGAGACTTGCATCGGACGACGTTGTACTAGACCTTGTGACTATTATCCGAATGTATGTGAAAAATATACGCCCACATTTAAATACTGTCATACCCTAAATCACACAACAATGTGCTACTGTTCCCAAGCTGATCTACTGTTCCCAACTACCACCGATTGTCGTATAACAGCAGAAATTGGTTGTGCTTCCAACAAGGAATGTCCTGCTCAAAAAGCTTGTATTAATGCTGTCTGCACAGATCCTTGCTCATTGGCCAACCATTGCGGTCCACAGCAAGAGTGCAAGGTTATTGAACATCAACCGGTTTGCTCACGAGTATGTGAATGTCAACGTAGAAAAGATTGTCCAGCAGGTTTTGAATGTGACGGCTGTCAATGTCACCAAGAAGGTATAGGCCGCACACCAGTCTGTGAGCATTGTGCTCCTGGTTATCGCTGTGAACCTACGACTGGTGCCTGCATACGAGATACAAAAACTACCATAAACACCACTACCACTACTACTACTCCAATTCAAACAACAACATCAAAACCTAATATAGTTACCGATAAGGATATAACAACGGTAACAACAACCACTACCATTATCACAACCTCCTCTACGTCGAATACAACCGGACGACCGATCGCATCTACACCGAAACCAAAAACTACAAAGAAAGAAGATGAAGCTGAAGTAACAACAACGGTAACAACGGAAGTAGAGAAAACTACAACTTCTAAAGTCAGTACTACCACTACAGCACCAGATGTTACAACTGTTACCGAATCTATAGAGAGCACTACTCCTGGTAAAATGGGCTTAACCAAACATTATCGTGATGGTGAAAATGATATAACAGATGCTACTACCACTACTACACCGTCAACAAAGGTTTCCTCAACTACTCCTGCTACAGGAGAAGATGTGAAGGGTCCCTTTGATTATAGAACTACACCCAAAATGAAGACCACACGCATAGATACTTCGAATGAATTGGATGAATTTAATATAACCACACTTTTGACTACAACACCAAAATACGACAGCACTACTTTCCCCGTTATGATGGTAACAGATGATACTGAAGCTAAAGACAATCTTACCACACCTCCCACTATGGTAACCGAAAAGTCTACTATGTTCCCAGTGCTAACACCTGAATCCACCACACCTACGCAAGAACCGGTAACAATGGCTGGTACTACAGTTTCCAACTCGCCCGAGATAATAGAACCCCTTACTACTACCACTACTAAAGAAACACTAACACCCGATATAACCACATATAGACCAGCCATTATCGTTGAAGGACCCTCTACCATGCAACCACAAGTAGTAGAAGACTTAACCACTACCATGTTTCCAGTCCTAACGGGTATGGTTACCGAAATGTCTGAAATTCCAGGCACTACAACAACACTCAGTTCCGTTGATATGGTAGTTGAAACAACGACTTCAACATCGCCCTCACAAATAGATAATAAAACTAAAACCGGTGTCTTGGGCACCACTACCACAAAATCAATAATTACTACTACTACTATCCCTAGTATAAGTACTACCACTCCAAGCACATTGATCACAGTTATTAACACTACTTGTACAGTTCATACTAATTGTGCCCCCAATCAATTATGTATTCTGGGCCAGTGTCGTTTTAAGTGTCGTGGTGATGGAACCAATGAAAACAATTGTGTAAAAGAATCACCAGGTTCACCTAAAAATCCCGAACCCTGTCAGTCGAATAATGATTGTTTTGAGAGTGAAGCATGCTACATGGGTCTGTGTCAAGATCCCTGTGAATTTGCTAATGTTTGTGCTCCTACAGCCAAATGTGTAGCGAAAATGCATCGACCCATATGTTCATGTCCAACTGGACATGAAGGTAATCCTACCGTCAAATGTATGCCAACCGACAAATCAATGGAATGTACTCATGATAGCGATTGCTCTATAACGGAAGCTTGCATTAATCGTCGTTGCCAACATCCATGTGATGCTCACAATCCCTGTGCTCAAAATGCTGTATGTATTAATACCAACCATGCTGCCGATTGTAGTTGCAACGATGGCTATGAAGGCAACGGTTATGTGGGTTGCCAACCAGCCTTCGTTCGCACACCGGTGTGTCAATATAATGAGGATTGTCCACCAAACAAATTGTGTGATCGTTTAAATCGTCGCTGCATCAATCCCTGCCAAGAAGATTCATGTGGCGAAAATGCTGAATGTATTCCAAGCAATCATGGCATCGACTGTAGATGTTTGCCCGGTTTTGTTGGTAATGCTTATGTGGAATGTACTGTTCTGCAAGGTTGCCGTTCCGATTCTGAGTGCGATTCTAGTCAAGCATGTATCAATGGAAAATGTTCTTCGCCTTGTAGCTGTGGAGCTTATGCCTTGTGTGATGTTGTTAATCATCGCGGTATTTGTAAATGTCCTCCCGGTTACACTGGTAATCCAGCTATCGCCTGTAGTCCACCTACAAATCCCTGCGATCCCAATCCTTGTGGCCTTAATGCCTTGTGTGAATTGGACAATGGTAATCCAATTTGTTATTGTCCTAAGGGTCTTACAGGAAATCCATTTAAGAATTGCATTCCTGAAGGAGATGAATGTACACCAAATCCATGTGGTCCCAACTCTGGCTGCCGCATGGTTTCTAACCAACCCATCTGCTTCTGTTTACCAGAATATGAAGGTCAACCACCAAGCGTTCCTTGCAAATTGCCCTCAAATCCTTGTGAACCTTCACCCTGTGGTCCCAATACACAGTGCACTATGCTCAGCAATGGTTTTTCGAAATGTACCTGCTTGCCTGGTTATGTCGAAAGTCCCAATACAATTAGAGGCTGTATAGAACCCATTAACCCCTGTGATCCTAATCCTTGCGGTGTGGGTGCAATTTGTGATTCAACACGCAATCCTGTTTGCTTCTGTCCAGACAATAAGGTCGGCAATCCATTCCGATTGTGTGAGGAGCGTTCAGTTTCCATAGAACTGTGTAAACCTGGTCCTTGTGGTCGAAATGCCGATTGTTATGTTGCTGGAAATCGTGAAGAATGTTATTGTAAACCAGGTTATGCCGGAGATCCATACCAGGGCTGTCGTGAACCACCAAGATCTGCCTGTGAACCAAATCCATGTGGTCCCAATGCAGAATGTGTGATAGCCGGAGATGGTCAAAGTGCTTGTGTATGTCCACATGGCTTATCGGGTGATCCTACATCGTTATTGGGTTGTCACGGCTATGAATGTCAAGTTGATGACGATTGTCCCTTAGACAAGGCCTGTATGGGCTTTAAGTGTCACGATCCTTGTCCTGGAGCTTGTGGTCATGGAGCCAGCTGTCGTGTCCAACAACATCATCCCGTATGTTCTTGTAATCCTGGACTTACCGGAAACCCTGGAATTTTCTGTACCGCTATGGATGTTCCTAAGAAACCTAAAAATCCATGTTTGCCCAGTCCTTGTGGTTTGAATAGTGAATGTAAGATTATGAATAATAGGGCTGTATGCTCATGTTTGCCTGATTATTTGGGTGATCCTCAATCTGGCTGCAGACCTGAGTGTGACATAAATTCAGATTGTGGTTCCAATCAAGCTTGTGTCAATCATAAATGTGTCGATCCATGTGCCGGTACTATTTGCGGTATTAATGCTTTGTGCTCTGTACAACAACATACTCCAGTATGTCGCTGTTTGGATGGATTTACAGGTGATGCTTTCCGCCAGTGTATTGCCATTGGTGTCTTACGTAACGTCTCTAGAGATCCTTGCGTTCCCTCACCTTGTGGTCCATCTGATGTCTGTTCAGTTTATGCCGACGGTGTGGCTTTATGTGATCCATGCTTTGGTACCGATTCTCAATATAATCCACGTTGCAGACCTGAGTGTGTTTCGAATTCAGATTGTCCATTTGATAAAGCTTGTTTAGGATCAAAATGTTTAGATCCTTGTCCCGGATCTTGTGGTCATAAGGCTTCGTGTCATGTCTACGAACACAATCCTATTTGTCAATGTCCTCCTGGTTTATACGGCAATCCCTACGAACAATGTGTAGTTCCTTTGGCAGATAAACCAGCGCCTTCACCAAGCTGTGCTAAATTACAATGCGGAGCAAATGCTGAGTGTAAAAAACAAAATGGACTATTGACTTGTGTTTGTCGACGTGGCTACTTTGGCAATCCACTCGTAGCCTGTAGACCAGAATGTGTTTTGAATTCAGATTGTCCTGCAGATCGAGCCTGTGTTAATTCTAAATGCGTTGATGTTTGCTCAGGAGTTTGCGGTATCAATGCTTTGTGTAAAGTGGTTAATCATGGCCCTGTCTGTGTTTGCCCCGATGGATTTACTGGCGATGCATTTAAATCATGCTCCAGACAACAACAACCACCACCCAATCAATACTTACCCATACCCAGAAATCCCTGTGAACCTTCACCATGCGGCCCCAATTCGAGATGTCTCATTTCAGATGAAGGTTATGCCGTCTGTTCTTGTTTGCCGGGCTACAAGGGTTCACCATCAGTTTGTCAACCCGAATGTATAGTAAGTTCTGAATGTCCCCTGCAACAAGCTTGTATCAATCAACGGTGTGCTGATCCTTGTCCTGGTACCTGTGGTGCATCAGCCAGATGTAAAGTATTAAATCATAATCCAATTTGCTCTTGTGATGCCGGTTATGAAGGAGATCCATTCGTATCATGTGTACCAGTACAAGAATCGCCTAAAGAGGTAGAAAGCCGGCCTGGAAATCCATGTTTGCCATCACCTTGTGGACCCAATTCAATATGCCAAGTTAAGCAAGGTAGACCAGTGTGTTCTTGTGTAGCTAACTACATAGGAAGTCCACCATACTGCAGACCAGAATGTACTTTAAACAGCGAGTGTCCTTCGGATAAGGCTTGTATTAACGAAAAGTGTGAAAATCCATGCGCAAATACTTGCGGTCACAATGCCAAATGTAATGTAATTGCACATGCAGCATATTGCAGTTGTGATGATGGTTATGAGGGAGATGCCTTCGTAGGTTGTTCCAAAGTTGTACAAAAACCTCAAGATCATGTAGATCCTTGTTATGCCAATCCTTGTGCCGAAAATGCTGTCTGCACAGAACGCAATGGCATTGCAAGATGCACTTGCATTGAACCCTATATAGGCGATCCCTACTCCACCGGCTGTAGACCTGAATGTGTTTACAATGGTGAATGTCCCGCTCAATTGGCTTGTATTAAGCAACATTGTCGTGATCCTTGTGTAGGAACATGTGGCAACAATGCCGAATGTTCTGTTGTTAATCATGTACCAGTCTGCAGTTGTGCCCAAGGCTTCGTTGGTGATCCATTTACTGGCTGCAAGAAGGATATTCAAATTAAACCGGTTAGTCCTTGTGAACCTAATGTTTGTGGACCCTATAGTATTTGTCGCGTGGTTGATGGTCGTCCCACATGTTCTTGTCAAGTCAATTACTTCGGAGCTCCTCCCAACTGTCGTCCAGAATGTGTCGTTAGCTCTGAATGTAGCCAACATTTAGCATGTATCAATCAGAAATGCGCTGATCCTTGTGCCAATACCTGTGGTTTTAATGCTAAATGTCAAGTTGTAAATCACAATCCGATCTGTTCTTGTCCAGCCGACATGACTGGAGATCCTTTCGAACAATGTGTACCTAAACCCACCGGACCTAGTCGTGATGTAAATGCTTGTATACCAAGCCCCTGTGGACCTAACTCTGAATGCCGTGAAGTGGAAAATAGAGCGGCTTGCTCTTGTCTTCCTGGCATGTTTGGTGCCCCACCAAATTGCCGTCCAGAATGTGTCATACATCAAGACTGTCCATCTAATAGAGCATGTATTGCTCAACGTTGTGAAGATCCTTGTGTGGGAGCTTGTGGTTTCAATGCGCTCTGTACATCACAGAATCATAGACCCATATGCTCTTGTATTGAAGGACACGAAGGTGATCCTTATGCTGGCTGCAGTATGCGTGCAATTGTGGTACCAGATTTGCCTAGCGATCCTTGCTATCCCTCACCATGCGGTTCGAATGCTGTATGTAAAGAACGCAATGGTGCTGGTGCTTGCTCATGCTTGCCAAACTATTTCGGCGACCCTTACGTTAATTGTAGACCCGAATGTGTACAAAACTCTGATTGTCCGCGTACAAAATCGTGTATGAATATGAAATGTGTCGATCCGTGTGAGAATTTGTGTGGTTTCAATGCTGTTTGTAGAGTGACAAATCATCTGCCGGTTTGCTCTTGTCAATCGGGTTTCACTGGAAACCCAATGCGAATTTGTCATGAGAAACCATCAAACATGTATTTACCAATACCTAAAGATCCATGTCGACCATCACCTTGTGGTCTTTTTAGTACTTGTCGTGTTCAAGGAAATCGTCCAGTTTGTTCTTGTTTGCCCGACTATATGGGTCAGCCGCCTAATTGTAAACCAGAATGTATTATAAGCTCTGAATGTAGTTCGGACAAGGCTTGTATAAATCAACGCTGTCAAGATCCTTGTCCGGGTACATGTGGCCATAATGCCAGATGTAGGGTAACAAATCATTCACCCATTTGTACTTGTGCTCAGGGATATACAGGAGATCCTTTCCAACAATGTTTGCCCGAAAGAAAAGAACCAGTTATACCAAATGATCCCATACCGAAAAACCCCTGCATTCCTTCACCTTGTGGACCTAACTCTCAGTGCAGGGTGTCCGCTACTGGTGCAGTTTGCTCTTGTTTACGCAACTATATTGGACGACCACCAAACTGTCGTCCTGAATGTTCAATCAATTCCGAGTGTTCGTCTCAAATGGCTTGTGTAAATAATCGCTGTGTAGATCCTTGCATCGGTTCATGCGGTAATAACGCCTTGTGTCATGTTAGTAATCATGCTCCAGTATGCATGTGTCAATCTGGTTTCACAGGAGATCCCTTCTCGGGCTGTTATCTTTTAATACAAATTCCCGACGAGCCTATACAACCCTGCTCTCCCAGTCCTTGTGGTTTGAATGCTTTGTGTGAAGAACGCAATAGTGCGGCTTCTTGCAAATGCATACCCGAGTACTTTGGCGATCCATACGTTGAATGTAGACCCGAGTGTATTTTGAATTCGGATTGTCCGAGATCGAAAGCTTGTGTCAATAATAAGTGTGTGGATCCCTGTCCGGGTGTGTGTGGCAATAATGCTGAATGTTTTGTGTTGAATCACCAACCTAATTGCGAATGTATGCTGGGCTTTACGGGAAATCCTAATTTTGGTTGCCATCTAATACCAGAAATTCCCAAACATAATATTGTACCCAGCAATCCTTGTGTACCATCGCCCTGCGGTCTGTATAGCAACTGCAGGGAACAAAATGGCCATGCCGTATGCTCTTGCATTTCCAATTATATAGGAGCTCCTCCCAACTGTAGACCTGAGTGTATGAGTAGTTCTGACTGCTCTCAAGATCGATCATGCATAAACGAACGTTGCAAAGATCCATGTCCCGGAACTTGTGGCAATAACGCACTTTGTCGTGTGGTCAATCACAATCCCATCTGTTCATGCATGCCTGGCTTTACTGGTGATCCATTCTCACGCTGTATATATGAAGAAAAACGACCAGTTATCAGGGATCCCATTAATCCCTGTGTACCATCACCTTGTGGACCCAATTCTCAATGTCGCGTTTCATCCTCTAATGATCAAGCAGTTTGCTCTTGCTTGCCCAATTATATAGGAAGATCTCCAAATTGCCGACCCGAGTGTACATCGAACTCGGAGTGTCGAGGCAATTTGGCTTGTATAAATCAGCGCTGTCAAGATCCTTGTCAGGGTTCTTGCGGTTCATTTACCACATGTATTGTAAATAATCATAAGCCAATATGTCGCTGTATTGAGGGTTATAGTGGTGATCCATTTTCAGAATGTAGTCCACAAATTATTGTACCACCCGAAAAGGCTGAACCTTGTAATCCTAGTCCCTGCGGTGCTAACGCCGTCTGCAAGGAAAGGAATGGCGTAGGTTCATGTACTTGTTTGCCAGAATACAATGGTGATCCCTATACTGAGTGTCGACCAGAATGTGTTCTTAATACGGACTGTGCTAAGAACCGCGCTTGTATAAACAACAAATGTAAAGATCCTTGCCCAGGAGTTTGTGGCGTGGATGCCGAATGTCATGTTATAAATCACTCACCCAGTTGCAGTTGCCCCTCTGGCTATACCGGAAATCCTTCACAATATTGTCGCAAAGAAATTAAACAAATGGAAAATGTAAATCCTTGTCGCCCTTCACCTTGTGGTCCTTATAGTCAATGTCGCGAAGTAAATGGTCATGCGGTTTGTTCATGCATAACCAATTATATAGGCACACCTCCAACATGTCGACCAGAATGTTCGGTTAGTTCCGAATGTTCTCAGGATAGAGCCTGTTTGAATTTGCGTTGTGTAGATCCATGTCCAGGCACTTGTGGCAATGAGGCTATTTGTAAGGTTACCAATCACAATCCCATCTGTTCGTGTCCACCAGGCTACTCTGGAGATCCATTCATAAGATGTATGAAAATTGAGGAAAGACGGGTAGATGACAAACCTTCAAATCCTTGTTTACCCAGCCCATGTGGTCCAAATTCGCAATGTCGTGCTGTGGGTGAAACCCCCGTATGTTCTTGTTTGCCGAATTTTGTAGGACGTGCTCCTAACTGTAGACCGGAATGTACCATTAACTCGGAATGTCCATCTAATTTAGCATGTATTAACGAGAGATGCAAAGATCCTTGCCCAGGATCCTGTGGGTTTAATGCCTTCTGTAATGTAGTCAACCATTCCCCAGTTTGTACTTGTGAATCAGGCTTTTCTGGAGATCCATTCGCTGGTTGTAATCCAACACCGGTTCCCGAAGAACGTCTTACGCCTTGTAATCCTACACCTTGTGGCACCAATGCCGAATGTAAAGAACGCAATGGTGCTGGTTCTTGCACATGCCTCGAAGGGTACTTCGGAGATCCTTACAGCGGTTGTCGTCCCGAATGTGTAGTTAATTCTGACTGTCCTCGTGATAAATCATGCGTTAATCAGAAATGTGCAGATCCCTGTCCCGGTGTCTGTGGTATTAACGCAGAATGTCGCGTGGGTAATCATGTACCCACCTGTCATTGTTTGCCCGGCTATACTGGTAATGCCCTCAGTTCTTGTCGCATTATTCCGGAACCAGAACAACCACCACTTGCTAAAGATGTTAATCCTTGTCAACCGTCGCCTTGTGGCCCCTATAGTCAGTGTCGCGAAGTAAATGGTCATGCTGTTTGCTCTTGCCAGACCAGTTTCATAGGTTCAGCACCTAACTGTCGTCCCGAATGTATAGTCAGTTCTGATTGTGCTCAAGATATGTCTTGTCAAAATCAAAAATGTGTAGATCCTTGTCCTGGCACTTGTGGTTTAGAAGCACGTTGTCAAGTTATCAATCACTACGCAGCATGTTCCTGTCCCCCTGGTTATACAGGAGACCCTTTCAATAGATGTTCTAGAATTAAAATGGATAAACCTCCTGTATCAAAAACTGGTAACCCCTGTGTACCTTCTCCATGTGGACCCAACTCGAAATGCATCGATGTTGGTGATTCACCTGCATGCTCCTGTTTACCAAACTATCTGGGACGACCACCTAATTGTCGTCCCGAGTGCATGAGTAGCTCTGACTGTCCTGCCAATTTGGCCTGCATGAATCAAAAATGTTCGAATCCATGTGTGGGTACTTGCGGTGTACATACTTTGTGTACAGTTATTAAGCATAATCCCACATGTCAATGCGAACCTGGCTACACCGGAGATCCTTTCTCTGGTTGTAGTGCTGTACAACTAATAACTACTACGGAACGACCACGCGATCCATGCAATCCTAGTCCTTGTGGCGCCAACGCTGTTTGCCGTGAACGTAATGGAGCCGGATCATGTGCTTGTTTACCTGAATACTTCGGCGATCCTTACAGCGGTTGTAGACCAGAATGTGTTCAAAACTCGGATTGTGATCGCTCGAAGGCTTGTCTGAATAACAAATGTATTGATCCTTGTCCAGGTGTTTGTGGAATTAATGCAGAGTGTCGTGTCCTAAATCATGCACCCAACTGTCAATGTTTCGAAGGTTATACCGGAGATCCACACCGTTCTTGCGCAGTTATTGAAATGATAACAATGGCTCCTTTGAACCCATGCCAACCATCACCTTGTGGACCTTACAGTCAGTGCCGCGAATCGAATGGTCATGCAGTTTGCTCGTGTCTGGATAACTACATTGGAGCTCCCCCATCGTGCCGTCCTGAATGCGTTGTCAGCTCAGAATGTCCTCAAAATCGAGCTTGTATTCAACAGAAGTGCGCCGATCCGTGTGCTGGAGCCTGCGGTTCACAGGCTAGATGCCAAGTTGTTAACCACAACCCCATTTGCACATGCCCAGCTGGTATGACTGGTGATCCATTTGCCGAATGTATTACTGCCAAGGAACAACCAAGAGACCCTGAGAATCCCTGCGTGCCGTCACCTTGCGGACCCAACTCCTTGTGTCGGGAAATCGGAGGACAAGCTGCCTGCTCATGTCAAACAAACTATGTGGGAAGACCTCCAAATTGCAGACCAGAATGTACAAACCACGATGAATGTCCTAACCATCTATCATGCCAAAATGAAAAATGTGTCGATCCTTGCCCAGGTTCTTGTGGATCAAATGCATTATGTAAGGTTGTACAACATAATGCTGTTTGCTCTTGTAATGATGGCTACGAAGGAGATCCAATATCCGGTTGTCAACTTATTCCACCGGTATTGCCAAAACAACCACATTCTTCACCATGTGAGCCATCACCTTGTGGTCCACAGGCCGAGTGTCGCGAACGTAATGGAGCCGGTGCCTGCTACTGTCATGAAGGCTACGAAGGTAATCCTTACGATGTTGAACGCGGTTGTCGTCGTGAATGTGAAGCCCATGATGACTGTTCACCTGCTCAAGCCTGCGTACGCTTCAAATGTGTAGATCCTTGTGATAACATATGCGGAGAATTCGCCATTTGTACGGTAGACAATCATGTACCAACATGTACTTGTCCTGCCGGTTATTCGGGAGATCCATTCTTCCAATGCAAACAAATTCCTGTAACACCAAGACCAATTGTCAATCCGTGTGTACCATCTCCATGTGGTCCAAACAGTATTTGCCGCAATATTAATGATCAAGCAGTGTGCTCATGTCAGTCAGGATTCATCAATCAACCTCCCAACTGTAGACCTGAATGTGTGGTTAGTTCTGAGTGTGCCACCGAAAAGGCCTGTGTGAACAACAAATGTGTAGATCCTTGTCAACATACATGTGGACAACTGGCTATTTGTACTGTCAAGAATCACAGCCCTATCTGCACTTGTCCAAGAGGAATGACTGGAGATCCATTTGTCAAGTGTTCAAGAATACCCATTGTTGTGGATGATAAACCAAGTACCGAAAAACCTCCATCATGTGTTCCATCACCTTGTGGTCCGAACTCTAAATGTCAAATCATCGGTGGTAGTCCTGCATGCTCTTGCTTACAAGACTTCACTGGTGCTCCTCCAAACTGCCGACCTGAATGTGTTCTTAACTCAGAATGTGGTCCCACTGAAGCCTGCATCAATCAGAAATGTCGCGATCCTTGTCCAGGATCTTGCGGCTTTGAAGCTAAATGTCATGTACTGAATCATGTTCCTATTTGTAATTGCTTGGATGGTTATACTGGTGATCCATTCGTACGCTGTAGTCCTGTTCCCGTTACAGAAACTCCAAAGATTCCAAATGATCCTTGTGATCCAAATCCTTGTGGACCAAATGCAGATTGCTTCAATGGTGAATGCAGATGCCAAGATAATTATCAAGGCAATCCCTACGAAAGCTGTCGTCCAGAATGTTCTCTGTCTGCTGACTGTCCACGTGATAAGGCTTGCTTGCGTAACAAGTGTGTCGATCCTTGCCCTGGAACTTGCGGTGTCAATGCAGTATGTGAAGTATTAAACCATATTCCAGTGTGCTCTTGTGTCAAGGGTTATGAAGGAGATCCATTTACGAACTGTCGGTTGAAGATAGAGGAACCAGAAAAACCAGTCGAACCTTGCTCACCATCTCCTTGTGGTGCCAACAGCCAATGCCGCGACATTAATGGTCATGCCGTTTGCTCTTGCTTAGATGGATTCATTGGATCGCCACCACAATGTCGTCCAGAATGTGTGGTATCTAGTGAGTGCTCCGCATTGCAGGCTTGTGTAAATAAGAAATGCGTTGATCCCTGTGCCGGCTCTTGTGGTATTGATGCCCGTTGTGAAGTTATCAATCACAGTCCTATTTGTGGTTGTCCACCTGGCAAGACAGGAGATCCTTTCAAGAGTTGCTTCGATATACCTATTGAAGCTCCAAGAGATCCAGAGATACCCAGAGATCCTTGCGTACCTTCACCATGTGGGCCTAACTCCATATGTAAGGCTGGTCCCAGTGGTCCTTCCTGTCAATGTATGCCCGAATTCTTCGGATCACCACCTAACTGTAGACCTGAATGTATCATCAATCCAGATTGTCCTTCAACACAAGCTTGTATTAATAATAAATGTCGCGATCCTTGTCCTGGTTCTTGTGGCACTAATGCCGAATGCCGCGTTATCAGCCACTCTGTATCATGTTCATGTCCAGTCGGATACGCTGGCAATGCTTTTGTTCAATGTATTCCACAAGAAGATGAACCAGTTAAACCGTGTGAACCATCACCATGTGGTCAAAATGCAGAATGTATTGAACGCAATGGAGCTGCTTCTTGCAAATGTATTGATGAATACCAAGGCAATCCTTATGAGGGCTGTCGACCAGAGTGTGTTCTCAGTTCTGATTGTCCAACGGATAAGGCTTGTATACGCAACAAATGTAAGGACCCTTGTCCTGGCATCTGTGGTTCAAATGCTCAATGTTATGCTGTCAACCATGTTCCTAACTGTGTATGCAATGAAGGATATACCGGCGATCCATTCTCCAACTGTCGACCACAACCAAAGTTACCACCACCGACACCTGGCAACCCTTGCCAGCCTTCACCATGTGGCCCTAACAGTAAATGCCGTGAATCAAATGGTTTGGCTGTATGTTCATGTCTGGATTCCTTTATTGGTTCACCACCAAATTGTAAACCTGAGTGCACAGTTAATGCCGAATGTCCACAAAATAAGGCCTGTCATAAATTCAAATGTGCCAATCCTTGTGCTGGCACTTGCGGTATCGATGCTAAGTGCGAAGTAATCAACCATAATCCAATTTGCAGTTGTGCATTGGAAATGACTGGTGATCCATTCACTAGATGTTATCCAGCACCTATACGCCCTAAAGATGAACCAACTAAACCCAAAAATCCTTGCATACCTTCTCCTTGTGGTTTATATTCAGAATGTCGTGTCAGTGGAGATCAACCATCATGTTCTTGTTTACCAAATTACATAGGAGCTCCACCTAATTGCCGACCAGAGTGTGTGGTTAACACAGATTGCCCCTCTGATTTAGCATGTATTGCCGAAAAATGTCGCAATCCTTGTGATGGTACTTGTGGTATTAATTCCGAGTGTCGCATACAAAATCATTTGGCTATTTGTACTTGCCGCTCTGGCTTCACCGGAGATCCATTCAGCCAGTGCATTGAAATTATTGAAGAAAAGACTCAGACTCCTGTGGAAGTGGATCCATGCGCTTTACAACCTTGCGGAGCCAATGCTGAATGTCAACCAGGCGGTGTCTGTGTGTGCTTAAGAGACTACCTAGGAGATCCCTATGTGGGTTGTAGACCAGAATGTACTTTAAGTACTGACTGCTCACCCAACAAGGCTTGTTTGAATAAGAAATGTGTTGATCCCTGTCCTGGAACATGTGGACAAAATGCCCAGTGTGATGTTACCAATCATATACCAGTATGTACTTGTCCTAAAGGCTACACCGGCGATCCATTCATCAATTGTCGCCAAGTGGTGCGCAATGATTTAGTACCAACAGATCCCTGTCAACCAAATCCATGTGGACCCAATAGCATCTGTCAAGTTTCGGGTCAAGGTCCCAGATGTGCCTGCAAGCCCGGTATGTTGGGCTCTCCACCCGCTTGTAAACCGGAGTGTATTGTTAGCTCAGAATGTTCGCTGCAAACAGCATGTATCAATCGCAAATGTGTGGATCCTTGTCCGGGAGCGTGTGGTCAATTTGCCAAATGCCAAGTTATTAACCACAATCCTATTTGCACATGTAATAATGGCTACACTGGAGATCCATTTACACGCTGCTACGAAGAACCAAAGGTTATCGAACCAATTAGACCCGTTAACCCATGTGTACCATCGCCATGTGGTCCCAACTCTGAATGTAAGGTTGTGGGTGATAGTCCAGCCTGCTCCTGTGCTGCTACATTCTTGGGTACTCCGCCAAATTGTAGACCCGAATGTACCATCAATCCAGAATGTCCATCAACTAAAGCATGCATCCGTCAAAAATGTGAAGATCCCTGTGTGGGCTCATGCGGTTTTAATGCTCGCTGTTCTGTTGCCAATCATATGCCCATCTGTAGTTGTGAAGTCGGTTATATTGGAGATCCATTTACTAGCTGTCAACCAATACCAGAACGTATTGTCAATGAACATATAACACCATGTGAACCAAATCCTTGCGGTTCAAATGCCATATGTAGAGAACAGAATGGCATTGGTTCGTGCCAATGTCTGCCGGAATACTATGGAGATCCATATCAATCGTGTCGACCAGAATGTATTCGTAATTCTGATTGTCCAACAACTAAAGCATGTACACAAAATAAATGTACAGATCCTTGTCCTGGTACATGTGCTTCGAATGCCATCTGCTCGGTAACCAATCATATACCCACCTGCTCTTGTCTATCCGGTTATATAGGTGATCCTTATAGATATTGTCAAAGAGAGCCAGAGAAACCCGTCCGTTTGCAAGAACCGACAAATCCATGTGTACCATCACCGTGCGGTCCTAACTCTCAGTGTCGTGAATTAAATGGTCAGGCTATATGTTCTTGTTTGGAGAATTATATAGGTTTTCCTCCAACCTGTAGGCCAGAGTGTGTTTTGAGCACTGAATGTTCTGCTGATAAAGCTTGTATTAATCAAAAATGTCAGGATCCTTGTCCTGGCACCTGTGGTCTTAATGCTGAGTGTAGAGTTCGTAATCATAGTCCGATTTGCCAATGTAGACCTAGATTTACTGGTGATGCTTTTACCAGATGTTATCCCATACCACCACCTGCTCCTGTTATTAAACAATTTGCAAGAGATCCTTGTGTTCCTTCGCCTTGTGGTCCCAACTCGTTGTGTCGTAATGTAAATGGTGTACCATCGTGTACTTGTTTGGAAACATATATAGGAGCTCCTCCCAACTGTAGGCCAGAGTGCTCGATAAGTTCGGAATGTGCTTTAGATAAAGCTTGCATTCGTGAGAAATGTATGGATCCATGCCCAGGTTCATGCGGCTTTTCAGCCGTCTGCAGTGTTATTAATCATACACCCATATGTACTTGCCCCGAAGGTTATACCGGTGATCCTTTCAGTTCATGTAGGCCAGCACCACCGGCTGAGGTCTATAATGAACCTTCTGATCCATGCCGACCTTCACCATGTGGTGCAAATGCTTTATGCAATAATGGTGTTTGTTCTTGTCTCCCCGAATATCATGGGGATCCATATTCAGGTTGTCGACCAGAATGTGTTTTAAATTCGGATTGTCCCCGCGATAAGGCCTGCTCTCGCAGTAAATGTATTAACCCTTGTCCTGGTACATGTGGTGATAATGCCATTTGTGACGTTATCAATCATATACCAATGTGCAGATGTCCCGAAGGTACTCAAGGAAGTGCTTTCATCAGATGCTCTCCTCAACAAAAATTGGCTACGCCTACGAATCCCTGCCAACCCTCACCATGTGGACCCAATTCTCAATGCCGTGAAATTAATCAACAGCCCGTCTGTTCTTGTCTTCAAGGATTTATAGGTTCTCCGCCTACTTGCCGACCAGAATGTACATCTAACTCAGAATGTCCGCCCACACAGGCTTGTCTAAATCAAAAATGCCAGAATCCTTGTCCTGGCACCTGTGGAGTTAGTGCTCTGTGTTCGGTAGTAAATCATAGTCCCTTCTGCACCTGTCCGAATGATTTTACAGGAAATCCATTTGTTAGATGCCAGCGTATAATTAAACCTGTAAGCGATGTGGTACCTCAAGATCCTTGTCGCCCATCTCCTTGTGGACCATTTTCTCGCTGCAAACCCATAGGACAATCTCCCTCATGTTCTTGCCTTGAATCTTATATAGGAAGACCTCCAAACTGTCGTCCTGAATGTGTAACCAGTTCCGATTGCGCCAGCAATTTGGCTTGTGTTAATCAGAAATGTGTAGATCCATGTCCTGGTAGATGTGGCTTAAATGCCGAATGCCGTGTAGTCAGTCATGCTGTACAATGTGTTTGCGTTGTCGGATACACCGGCGATCCATTCGTACAATGTAATCCTCCTATTGAAAGAGATGTCGTTGAAGTTCTAACGCCTTGTAGCCCTTCACCTTGCGGTCCAAATGCTATATGTAGAGAACGTAGTGGTGTCGGAGCCTGCCAATGTTTGCCGGATTATCATGGCAACCCTTACGAAGGCTGCCGACCAGAATGTGTACTTAACTCGGATTGTCCTTCAAACAAAGCTTGTCAACAACAAAAATGTCAAGACCCCTGTCCAGGAACTTGTGGACAAAATGCCGAATGCCAAGTAGTAAATCATTTACCTACTTGTAATTGTTTTGCCGGTTATACAGGCGATCCGTATCGCATTTGCACCCAGCCAGTCGAACCAATACGTATGGAATATGTTAATCCATGCCAGCCTTCTCCATGTGGTCCCAATAGCCAGTGTCGTGAAGTCAATGAACAAGCGGTTTGTTCTTGCTTGCCAGAATTTATAGGTCAACCACCTAGCTGCAGGCCAGAATGCACCATATCTTCAGAATGTTCTGCAGATAGGGCTTGTATAAATCAGAAATGTATAGATCCATGTGATAGCTCTCCTTGTGGTCAAAATGCTGAGTGTAGGGTTCGTAATCATAGTCCTCTGTGTTCTTGTAATCGCGGATACACTGGAGATGCTTTCACTAGATGTTACCCCATACCACCTCCTACGCCGGAAGTTCAACGAGAGGAAATCAGAGATCCATGTGTTCCTTCACCATGTGGTCCTAACTCGGAATGTCGCAATTCAAATGGTGTTCCGTCGTGTTCCTGTTTAGCAACATATATTGGACAACCACCTAATTGTAGGCCAGAATGTACAATAAACTCAGAATGTCCTAGTCAACAGGCCTGCATTAATCAAAAATGTAGAGACCCATGTCCCGGAGCATGTGGTATTAATTCCATTTGCCGTGTTATAAACCACACACCTTCATGTGCTTGCATCGAAGGCTATGTTGGCAATCCCTTCACTAGTTGTTCACCAAAACCACCAGAACCTACTACTCCACCACCTTTGGATGATCCTTGCTCTCCCTCGCCTTGTGGCCCTAATGCCGTATGCAATAACGGCCAATGTACCTGCATACCAGAGTACCAAGGAGACCCCTATGTAGAATGCAGACCAGAATGTGTTCTTAACTCAGAATGTCCTCGCGATAGAGCTTGTATACGCAATAAATGTATGGACCCATGTCCAGGAACTTGTGCGACAAATGCGATATGTGAGGTACACAATCATGTTCCTATGTGCCATTGTCCCGAAAACATGATGGGAAATGCCTTCTTCGAATGTCGTGCCATATCAACCCCTGTGCCAACAAATCCTTGTCAGCCTTCACCCTGTGGTCCTAACAGCCAATGTCGTGTAGTCCAAGGTACCGCTGTCTGCTCTTGTCTTTCTGATTTTATAGGTAGTCCGCCGCATTGTAGGCCAGAATGCACTACAAACTCCGATTGTCCACCAGATCAGGCTTGTCAAAATATGAAATGTAGAGATCCTTGCCCGGGAACTTGTGGCTTTAATGCTGAATGCAATGTTGTTAACCACACACCATACTGTAGGTGTCGTAGTCGTATGACAGGCGACCCATTTGTAAGATGCCAGGCAATTGTGGAGCCCGTAAGAGATGAGAAAGTTCCTAAAAACCCTTGTCAACCATCACCATGTGGTCCTAACTCGGAATGTCGTGTTAGTGGAGATTCTCCTTCATGTTCATGTTTGCCCGATTTTATTGGTTCGCCTCCACAATGTCGACCAGAATGCATTTCAAATTCAGAATGTCCTACAAATCAAGCGTGTATAAATCAGAAATGTAGAGACCCTTGTCCAGGATTATGTGGTCAGAACGCGCTTTGTCGGGTATTCTCCCATACACCCATGTGCTTGTGTAACGATGGCTATACTGGAGATCCATTCTCCGTTTGCAACCCTTTACAGCAGACACCAGTAGAAGAAGTAAGACCTTGTATCCCTAATCCCTGTGGTGTTAACGCGAAATGCATCGAACGTGGAGAAGCTGGTTCTTGTCAATGTTTGTCAGAATATTTCGGTAATCCTTACGAGGGTTGTCGCCCAGAATGTGTGTTGAATTCGGATTGCGCTTCAAACAAAGCTTGTCAAAATCAAAAATGTGTGGACCCTTGCCCAGGAACCTGTGGTCAAAATGCTGAATGCAAGGTTATTAATCATTTTCCATCGTGTGATTGTGTACCTGGGTACACTGGAGATCCATACAACTTCTGTTCTGTTCTTCGAAGTGAACCTGTTCGTGAATACGTTAATCCTTGTCAGCCTTCACCCTGTGGTCCCAACTCGCAATGCAGGGAAGTGAACAGTCAACCTGTTTGTTCTTGCCTGATAGAGTATATAGGTTCACCACCGGCTTGTAGGCCAGAGTGTACATCTAGTTCTGAATGTCCTTCGGATAAGGCTTGTGTTAATCGCAAATGTGTAGATCCTTGTCCTGGTGTTTGTGGTCAAAACGCTCTATGTCAAGTACGTAACCATAGTCCAATTTGTAGCTGCAACAATGACTTCACTGGTGATGCGTTTGT
LOC111687726	NC_060952	XP_046806481.1	probable serine/threonine-protein kinase clkA isoform X3	10	0.08	0.09	0.1	ATGGTGCCTCTAATCTCTCTCGCACTCTTCTTAATGTGTGATCATAATATTATTTTCGTCCAAGGTATGCTGATTGATTCAAATGACTTTAAGACTGAAATATATTCTGAATTAACAACAACATATATGCCTCAAATTTTGCTGGATCCACACATTTCCGAAAGCAAAGAAAATGTTATAAATAAATTAAACATAATTTTAAATCCGACACCGGAGGCTGAGTCATATAAAAATATAAAATTTGAAGAGAAAATCGAGGATAAAAATATAGATATAAAATCAAGCATTGATTATCCTGCTGGCCCACTTACTGAAACAATTCAAAATACAACTAGTCAGTATTCGTACCCTTCACCAACATTGGACAATTTAAATGAACAATATGAAAATGAGTCAAAAACTGAATCTGCAACAATACATATGCCTCAAATCTTATTAGATACACACATTTTAAAAATTAAAGAAAAATCATTAGATAATTTTGAAAAGATTTTAACAAATACTCCGGAGGAAGAATTATATAATAATATAAAACATGAAGAAAAAATCGGGTATAAAAATATAGAAAATAATTCAAGTGTTGATTCTGCTGATTCTTTTAATGAAACAATACAAAATTTTTCTAGAAAGAATTCGAACACTTCGGCAGCATTGGAAAATGTTAATAGACTGTCTGCATCAAAAAGTGAAAAACATTTTTTATCTGAAAAAATTGTTTTGGAAAATTTTGTAAAGGATATCTCGGAAAATACATACTCAAGCGAAGATTCATTTCGACAACACCAACAAATCATACAAAATTTTGAAACAAATTACTCATCAGATGTGTCAAAATATATATTCAATCAACAAGAATTAAATAAAACTTTCGAAATATCCGAAATTAATCTACCACAAAACTGTATGGATTCGGTTTGCGAAGTTAATACAACTAAATTTGATGTTCATATCATTAAAAACAATAGTGCAAAATTTAACAATACAAAAGTGGTTGAATCTGCATCAGAAATTACAAATGATTTGCCAAATATTACTTATACACCCCTTTCATACGAATCAATTGATTTTGTTACACAGAATAATGATAGCAATTATAATGACAATATTTTATCTGTGGATTTGCATGAGACTATTTCTATAAGCCCAAAAAATAGTAATGAAACAGATGTTTTAAATATTACGGAATATCCTAAATTATATTTTGAAGAAGTGACTGAAGAAATAGAAAATGCTAATGACTCATGTGTAGACGAACACGTGGTTATAAAAAAGGTATTAGTCGAACAAGATGTTATTGAATATTCATTTAATAAGACAACTTATCCGGATTTACAAAATGATGAGAAAAATCTACTTCAGTTAACCTATACTGATCAGAATGCACAGGAAAATAAAACAAAAAATGGAAGAACTAATAAAAATTATACACTGGATTCGAAAACTATAAACGAACACACAAAAAGTAATGCTTTAGATTCAGAGAACATTACAGATTGTACATCTGTAGAAAGCAGTGAAGAAAATACATTTAATGACTATCAGTCAACGGAAGTGATTAATCAATATAAAAACAACGTAGTTAAAAACGAGTCTATGCAACATCTAGAGCAAGACAACTTCATTAATTTAAACAAAGAAGTCGACGAATTACTTTGGAAAAGTGGTGAAGAACGTTCTATGAATGAACTGCGCCATGAAAAACCTGCCGAAGATGAAACTAATCAATATAATAAAACTGATAAATACAATGATATTGGGACAAAAAAGTTCGAAAATAACACTTATCTCTTTAACCAAATTGAAAACGAACAATACATAACAAGAATAGAAAAAAATAACAATGAAAACCATGAAACTCATGAAGTTAGATCAACAACTTTAAAAACCATAAATGAATCTGAAGCATTCGAAAGCAATATTTCTGAAATTGATATTACTGATAGTAATAACACAACGGAGAAATACGAAAATAATTATAATATATTTATTATAAAAAACGAGCAAATAGTTCAATCGAACTTGACAAAACCTGTAAACGATTACAATTCAGTAACCAAACAAGTAACGCCATTATTAGCGGATGACATAGCTGCAACTTTATTCGAAGCATATCCCCCACAAGATGTTGGTCAAACGTTCAATGATAATTTGGCAGATGAATCAGTTGGTTTTGGAAAAGCTCTACCCATCTCCATTACTGAAGGCTTCAATAGATCTACTATAATAATTGCAATGAGTTCTGTCACTGCTATTCTTTTCATAATCATTTCTGTAACAATATTTCTTATTTCCTTTCAACATCAACATGGTACTTTAGATATAGAAATGCAAGAACGTAATTGTGGTAAAGATGACTTAGATGATGAAGATGCGCAAACTTTTGCAAAGTTATTAGAGGTCGAACTTCCACCATCAGTAGCCGTAGCTTTAGACGAATGTGAAGAATGTTTGTAA	MVPLISLALFLMCDHNIIFVQGMLIDSNDFKTEIYSELTTTYMPQILLDPHISESKENVINKLNIILNPTPEAESYKNIKFEEKIEDKNIDIKSSIDYPAGPLTETIQNTTSQYSYPSPTLDNLNEQYENESKTESATIHMPQILLDTHILKIKEKSLDNFEKILTNTPEEELYNNIKHEEKIGYKNIENNSSVDSADSFNETIQNFSRKNSNTSAALENVNRLSASKSEKHFLSEKIVLENFVKDISENTYSSEDSFRQHQQIIQNFETNYSSDVSKYIFNQQELNKTFEISEINLPQNCMDSVCEVNTTKFDVHIIKNNSAKFNNTKVVESASEITNDLPNITYTPLSYESIDFVTQNNDSNYNDNILSVDLHETISISPKNSNETDVLNITEYPKLYFEEVTEEIENANDSCVDEHVVIKKVLVEQDVIEYSFNKTTYPDLQNDEKNLLQLTYTDQNAQENKTKNGRTNKNYTLDSKTINEHTKSNALDSENITDCTSVESSEENTFNDYQSTEVINQYKNNVVKNESMQHLEQDNFINLNKEVDELLWKSGEERSMNELRHEKPAEDETNQYNKTDKYNDIGTKKFENNTYLFNQIENEQYITRIEKNNNENHETHEVRSTTLKTINESEAFESNISEIDITDSNNTTEKYENNYNIFIIKNEQIVQSNLTKPVNDYNSVTKQVTPLLADDIAATLFEAYPPQDVGQTFNDNLADESVGFGKALPISITEGFNRSTIIIAMSSVTAILFIIISVTIFLISFQHQHGTLDIEMQERNCGKDDLDDEDAQTFAKLLEVELPPSVAVALDECEECL
LOC111687726	NC_060952	XP_046806480.1	probable serine/threonine-protein kinase clkA isoform X2	8.5	0.07	0.08	0.09	ATGAGTAATTACTTTAAAAAAGGTGGAGTGGCTAGCAGCTGCAAACATATACTTCATTGTGGTGATCAATGTGAAGGAAGATGCAACAGGTTTACATATACAAAACACTTTAAAAGCAAAACTAAAATGGTGCCTCTAATCTCTCTCGCACTCTCCTTAATGTGTTATCATAATATTATTTTCGTCCAAGGTATGCTGATTGATTCAAATGACTTTAAGACTGAAATATATTCTGAATTAACAACAACATATATGCCTCAAATTTTGCTGGATCCACACATTTCCGAAAGCAAAGAAAATGTTATAAATAAATTAAACATAATTTTAAATCCGACACCGGAGGCTGAGTCATATAAAAATATAAAATTTGAAGAGAAAATCGAGGATAAAAATATAGATATAAAATCAAGCATTGATTATCCTGCTGGCCCACTTACTGAAACAATTCAAAATACAACTAGTCAGTATTCGTACCCTTCACCAACATTGGACAATTTAAATGAACAATATGAAAATGAGTCAAAAACTGAATCTGCAACAATACATATGCCTCAAATCTTATTAGATACACACATTTTAAAAATTAAAGAAAAATCATTAGATAATTTTGAAAAGATTTTAACAAATACTCCGGAGGAAGAATTATATAATAATATAAAACATGAAGAAAAAATCGGGTATAAAAATATAGAAAATAATTCAAGTGTTGATTCTGCTGATTCTTTTAATGAAACAATACAAAATTTTTCTAGAAAGAATTCGAACACTTCGGCAGCATTGGAAAATGTTAATAGACTGTCTGCATCAAAAAGTGAAAAACATTTTTTATCTGAAAAAATTGTTTTGGAAAATTTTGTAAAGGATATCTCGGAAAATACATACTCAAGCGAAGATTCATTTCGACAACACCAACAAATCATACAAAATTTTGAAACAAATTACTCATCAGATGTGTCAAAATATATATTCAATCAACAAGAATTAAATAAAACTTTCGAAATATCCGAAATTAATCTACCACAAAACTGTATGGATTCGGTTTGCGAAGTTAATACAACTAAATTTGATGTTCATATCATTAAAAACAATAGTGCAAAATTTAACAATACAAAAGTGGTTGAATCTGCATCAGAAATTACAAATGATTTGCCAAATATTACTTATACACCCCTTTCATACGAATCAATTGATTTTGTTACACAGAATAATGATAGCAATTATAATGACAATATTTTATCTGTGGATTTGCATGAGACTATTTCTATAAGCCCAAAAAATAGTAATGAAACAGATGTTTTAAATATTACGGAATATCCTAAATTATATTTTGAAGAAGTGACTGAAGAAATAGAAAATGCTAATGACTCATGTGTAGACGAACACGTGGTTATAAAAAAGGTATTAGTCGAACAAGATGTTATTGAATATTCATTTAATAAGACAACTTATCCGGATTTACAAAATGATGAGAAAAATCTACTTCAGTTAACCTATACTGATCAGAATGCACAGGAAAATAAAACAAAAAATGGAAGAACTAATAAAAATTATACACTGGATTCGAAAACTATAAACGAACACACAAAAAGTAATGCTTTAGATTCAGAGAACATTACAGATTGTACATCTGTAGAAAGCAGTGAAGAAAATACATTTAATGACTATCAGTCAACGGAAGTGATTAATCAATATAAAAACAACGTAGTTAAAAACGAGTCTATGCAACATCTAGAGCAAGACAACTTCATTAATTTAAACAAAGAAGTCGACGAATTACTTTGGAAAAGTGGTGAAGAACGTTCTATGAATGAACTGCGCCATGAAAAACCTGCCGAAGATGAAACTAATCAATATAATAAAACTGATAAATACAATGATATTGGGACAAAAAAGTTCGAAAATAACACTTATCTCTTTAACCAAATTGAAAACGAACAATACATAACAAGAATAGAAAAAAATAACAATGAAAACCATGAAACTCATGAAGTTAGATCAACAACTTTAAAAACCATAAATGAATCTGAAGCATTCGAAAGCAATATTTCTGAAATTGATATTACTGATAGTAATAACACAACGGAGAAATACGAAAATAATTATAATATATTTATTATAAAAAACGAGCAAATAGTTCAATCGAACTTGACAAAACCTGTAAACGATTACAATTCAGTAACCAAACAAGTAACGCCATTATTAGCGGATGACATAGCTGCAACTTTATTCGAAGCATATCCCCCACAAGATGTTGGTCAAACGTTCAATGATAATTTGGCAGATGAATCAGTTGGTTTTGGAAAAGCTCTACCCATCTCCATTACTGAAGGCTTCAATAGATCTACTATAATAATTGCAATGAATATAGAAATGCAAGAACGTAATTGTGGTAAAGATGACTTAGATGATGAAGATGCGCAAACTTTTGCAAAGTTATTAGAGGTCGAACTTCCACCATCAGTAGCCGTAGCTTTAGACGAATGTGAAGAATGTTTGTAA	MSNYFKKGGVASSCKHILHCGDQCEGRCNRFTYTKHFKSKTKMVPLISLALSLMCYHNIIFVQGMLIDSNDFKTEIYSELTTTYMPQILLDPHISESKENVINKLNIILNPTPEAESYKNIKFEEKIEDKNIDIKSSIDYPAGPLTETIQNTTSQYSYPSPTLDNLNEQYENESKTESATIHMPQILLDTHILKIKEKSLDNFEKILTNTPEEELYNNIKHEEKIGYKNIENNSSVDSADSFNETIQNFSRKNSNTSAALENVNRLSASKSEKHFLSEKIVLENFVKDISENTYSSEDSFRQHQQIIQNFETNYSSDVSKYIFNQQELNKTFEISEINLPQNCMDSVCEVNTTKFDVHIIKNNSAKFNNTKVVESASEITNDLPNITYTPLSYESIDFVTQNNDSNYNDNILSVDLHETISISPKNSNETDVLNITEYPKLYFEEVTEEIENANDSCVDEHVVIKKVLVEQDVIEYSFNKTTYPDLQNDEKNLLQLTYTDQNAQENKTKNGRTNKNYTLDSKTINEHTKSNALDSENITDCTSVESSEENTFNDYQSTEVINQYKNNVVKNESMQHLEQDNFINLNKEVDELLWKSGEERSMNELRHEKPAEDETNQYNKTDKYNDIGTKKFENNTYLFNQIENEQYITRIEKNNNENHETHEVRSTTLKTINESEAFESNISEIDITDSNNTTEKYENNYNIFIIKNEQIVQSNLTKPVNDYNSVTKQVTPLLADDIAATLFEAYPPQDVGQTFNDNLADESVGFGKALPISITEGFNRSTIIIAMNIEMQERNCGKDDLDDEDAQTFAKLLEVELPPSVAVALDECEECL
LOC111687726	NC_060952	XP_046806479.1	probable serine/threonine-protein kinase clkA isoform X1	8.5	0.07	0.08	0.08	ATGAGTAATTACTTTAAAAAAGGTGGAGTGGCTAGCAGCTGCAAACATATACTTCATTGTGGTGATCAATGTGAAGGAAGATGCAACAGGTTTACATATACAAAACACTTTAAAAGCAAAACTAAAATGGTGCCTCTAATCTCTCTCGCACTCTCCTTAATGTGTTATCATAATATTATTTTCGTCCAAGGTATGCTGATTGATTCAAATGACTTTAAGACTGAAATATATTCTGAATTAACAACAACATATATGCCTCAAATTTTGCTGGATCCACACATTTCCGAAAGCAAAGAAAATGTTATAAATAAATTAAACATAATTTTAAATCCGACACCGGAGGCTGAGTCATATAAAAATATAAAATTTGAAGAGAAAATCGAGGATAAAAATATAGATATAAAATCAAGCATTGATTATCCTGCTGGCCCACTTACTGAAACAATTCAAAATACAACTAGTCAGTATTCGTACCCTTCACCAACATTGGACAATTTAAATGAACAATATGAAAATGAGTCAAAAACTGAATCTGCAACAATACATATGCCTCAAATCTTATTAGATACACACATTTTAAAAATTAAAGAAAAATCATTAGATAATTTTGAAAAGATTTTAACAAATACTCCGGAGGAAGAATTATATAATAATATAAAACATGAAGAAAAAATCGGGTATAAAAATATAGAAAATAATTCAAGTGTTGATTCTGCTGATTCTTTTAATGAAACAATACAAAATTTTTCTAGAAAGAATTCGAACACTTCGGCAGCATTGGAAAATGTTAATAGACTGTCTGCATCAAAAAGTGAAAAACATTTTTTATCTGAAAAAATTGTTTTGGAAAATTTTGTAAAGGATATCTCGGAAAATACATACTCAAGCGAAGATTCATTTCGACAACACCAACAAATCATACAAAATTTTGAAACAAATTACTCATCAGATGTGTCAAAATATATATTCAATCAACAAGAATTAAATAAAACTTTCGAAATATCCGAAATTAATCTACCACAAAACTGTATGGATTCGGTTTGCGAAGTTAATACAACTAAATTTGATGTTCATATCATTAAAAACAATAGTGCAAAATTTAACAATACAAAAGTGGTTGAATCTGCATCAGAAATTACAAATGATTTGCCAAATATTACTTATACACCCCTTTCATACGAATCAATTGATTTTGTTACACAGAATAATGATAGCAATTATAATGACAATATTTTATCTGTGGATTTGCATGAGACTATTTCTATAAGCCCAAAAAATAGTAATGAAACAGATGTTTTAAATATTACGGAATATCCTAAATTATATTTTGAAGAAGTGACTGAAGAAATAGAAAATGCTAATGACTCATGTGTAGACGAACACGTGGTTATAAAAAAGGTATTAGTCGAACAAGATGTTATTGAATATTCATTTAATAAGACAACTTATCCGGATTTACAAAATGATGAGAAAAATCTACTTCAGTTAACCTATACTGATCAGAATGCACAGGAAAATAAAACAAAAAATGGAAGAACTAATAAAAATTATACACTGGATTCGAAAACTATAAACGAACACACAAAAAGTAATGCTTTAGATTCAGAGAACATTACAGATTGTACATCTGTAGAAAGCAGTGAAGAAAATACATTTAATGACTATCAGTCAACGGAAGTGATTAATCAATATAAAAACAACGTAGTTAAAAACGAGTCTATGCAACATCTAGAGCAAGACAACTTCATTAATTTAAACAAAGAAGTCGACGAATTACTTTGGAAAAGTGGTGAAGAACGTTCTATGAATGAACTGCGCCATGAAAAACCTGCCGAAGATGAAACTAATCAATATAATAAAACTGATAAATACAATGATATTGGGACAAAAAAGTTCGAAAATAACACTTATCTCTTTAACCAAATTGAAAACGAACAATACATAACAAGAATAGAAAAAAATAACAATGAAAACCATGAAACTCATGAAGTTAGATCAACAACTTTAAAAACCATAAATGAATCTGAAGCATTCGAAAGCAATATTTCTGAAATTGATATTACTGATAGTAATAACACAACGGAGAAATACGAAAATAATTATAATATATTTATTATAAAAAACGAGCAAATAGTTCAATCGAACTTGACAAAACCTGTAAACGATTACAATTCAGTAACCAAACAAGTAACGCCATTATTAGCGGATGACATAGCTGCAACTTTATTCGAAGCATATCCCCCACAAGATGTTGGTCAAACGTTCAATGATAATTTGGCAGATGAATCAGTTGGTTTTGGAAAAGCTCTACCCATCTCCATTACTGAAGGCTTCAATAGATCTACTATAATAATTGCAATGAGTTCTGTCACTGCTATTCTTTTCATAATCATTTCTGTAACAATATTTCTTATTTCCTTTCAACATCAACATGGTACTTTAGATATAGAAATGCAAGAACGTAATTGTGGTAAAGATGACTTAGATGATGAAGATGCGCAAACTTTTGCAAAGTTATTAGAGGTCGAACTTCCACCATCAGTAGCCGTAGCTTTAGACGAATGTGAAGAATGTTTGTAA	MSNYFKKGGVASSCKHILHCGDQCEGRCNRFTYTKHFKSKTKMVPLISLALSLMCYHNIIFVQGMLIDSNDFKTEIYSELTTTYMPQILLDPHISESKENVINKLNIILNPTPEAESYKNIKFEEKIEDKNIDIKSSIDYPAGPLTETIQNTTSQYSYPSPTLDNLNEQYENESKTESATIHMPQILLDTHILKIKEKSLDNFEKILTNTPEEELYNNIKHEEKIGYKNIENNSSVDSADSFNETIQNFSRKNSNTSAALENVNRLSASKSEKHFLSEKIVLENFVKDISENTYSSEDSFRQHQQIIQNFETNYSSDVSKYIFNQQELNKTFEISEINLPQNCMDSVCEVNTTKFDVHIIKNNSAKFNNTKVVESASEITNDLPNITYTPLSYESIDFVTQNNDSNYNDNILSVDLHETISISPKNSNETDVLNITEYPKLYFEEVTEEIENANDSCVDEHVVIKKVLVEQDVIEYSFNKTTYPDLQNDEKNLLQLTYTDQNAQENKTKNGRTNKNYTLDSKTINEHTKSNALDSENITDCTSVESSEENTFNDYQSTEVINQYKNNVVKNESMQHLEQDNFINLNKEVDELLWKSGEERSMNELRHEKPAEDETNQYNKTDKYNDIGTKKFENNTYLFNQIENEQYITRIEKNNNENHETHEVRSTTLKTINESEAFESNISEIDITDSNNTTEKYENNYNIFIIKNEQIVQSNLTKPVNDYNSVTKQVTPLLADDIAATLFEAYPPQDVGQTFNDNLADESVGFGKALPISITEGFNRSTIIIAMSSVTAILFIIISVTIFLISFQHQHGTLDIEMQERNCGKDDLDDEDAQTFAKLLEVELPPSVAVALDECEECL
LOC111683054	NC_060952	XP_046806478.1	uncharacterized protein LOC111683054	0	0	0	0	ATGAACGGAGAGAAAATGGGCGACTCTGTAAATGCAATTAGCAATCCAATTAGCGAATTAATTGACAAGGAAACATTATTTAAATATTTGCCGGTAGAGTTGACAGGACCGAAAGGTAGTATAAAGGTTGTGGCCTTTATAGATGAAGGGTCAAAAATAACACTTTTGGAAAATGAAATTGCTGATAAAATCGGACTTCAAGGTACTCCTAATGATTTATGCCTTGGTTGGATAGGAGGTAAGACGAGTAATGAAATGTCAAGAAAGGTGAATTTTGAAATAAGTAGTATTAATGAAATTAATCCCAGATTCCAAATGAGAAATGTCTTTACGACGGAGAATTTAAACTTGCCGTCGCAAAATCTTCAATTTGATAAATTTAGGAGAAAATTTCCCATTTTGAACGATGTTGTCATTGATGATTATTATGATACCCGGCCAAAATTACTAATAGGTCTACCCCATACTAGTCTCGTTCGTCCATCTAAAGTTTTAAATTTAGACGGATGTTTTGCCTTACATCAAACGAGTTTGGGTAACATAATTTTTGGATCGAATGAAATCTCGACCGAGGCAACGGTATGTAAAATTGATGTGGATATTTTAAATAATATTCATAAACAAGTTTTAGATTATTTTACTCTGGAAAATTTGGGAATTAAATTATTAGAGCCAATAGTATCTCATGATGATATGAGAGCTGAGGAAATATTGAATAGTACCACAGTAAGAAAAGAGTCCCACTACGAAACTGGCCTTCTATGGAATCGGGATATGTTTGAAACCAAGGATAGTTATCCTATGGCATTAAAGCGACTGCAGAATATGGAAGCCAAAATGAATAAGGATAAAAGTTTAGCTCAATGGTATATGGCTAAAATAAATGATTATGTTGCTAAATCCTACGCCAGGAGGTTATTACCGGAGGAAGCTGCACTAAAAAATAGTCGTACCTGGTACTTGCCTCATTTTGTTGTAACGAATGTAAATAAGGAAAACAAAAGACGCCTAGTTTTTGATGCGGCTGCAAGTATAGATGGCGAATCCTTTAATTCGAGGTTAATGAAAGGACCCGTAAAGTATCAACCTAAGTCGCTGTTGTCTATATTATTTCGATTTCGCCAGGGTAAAATAGGAGTTTGTGCCGACATCAGAGAAATGTTCCACCGCGTCAGGATTCGAGAAGAAGATCAGACAGCTCAGAGGTTTCTCTGGCGAGATGGGCAGTCTGATAGGCCGCCTGATGAATATGTTATGCAGGTTATGATATTTGGTTCGGTCAGCTCCCCTTGTTCAGCGCAATATGTTAAGAATCTTAATTCTGAAATATACAAAGATACTCATCCCAAGGCTTATAAGGCAATAGTTGATAACCACTACGTCGATGACTACGTCGATAGTTTTGACGATATGAATGAAGCCATTAGTGTTACCAGGGATGTAGTTTATATTCATAGCCAAGCTGGTTTTGAACTGAGAGGTTTCGTGTCAAATTCAAAGGAGCTTTTAACTGCAATAAATGATAGCGAACATATAAATGACGATCAAAGTTTGACAAATTTATGCGATAACGAAACTACAACTGGGAAAATTTTGGGGATGCGTTGGAGACAATCTGATGATAGTTTTTGCTTTGTTCTGAAGTTTGCAAGAGTTCCAAAGGAAGTTTTAAATGGGGACCGGAAACCAACAAAAAGTGAAGTGTTGAGCCTTACAATGTCAATTTTTGATCCCTACGGTTTTCTAGCCAACATTATTATAAAATCTAAAGTCCTTCTACAGGAGTTGTGGAGGAGCAAAATTGGGTGGGATTCGCCCGTTCCTGATGAGATTTATGCAAAATGGTACGTATGGTACAGAAGTTTATATGATATATGTGAAGTGAAAATACCCAGGTGTTATGGGAGAAATCTCTTTAGTACAAAAACAGTGGTTGAGCTACATATTTTTGCGGACGCTAGTCAAGTAGCGTATGCCGCCGTTGCCTATTGGAGGCTGTGTCACCATGGTGATGTTGACGTTGTTTTTGTTGCAGGCAAGTCGAGATGTGCGCCGCTAAAGCCGCTTTCCATTCCACGCCTTGAGCTGCAGGCGGCACTTCTTGGGGTAAGATTGAAAGAGTCAATAATAAGCTGTCACGACATAAGGCCAATGAACGTCATATTTTGGTCAGACTCCAAAACGGTATTGAAATGGATTCAGTCTGACTGTAGGGCCTATAAACAGTTTGTCGCCCACCGTATCGCAGATATACTAGATTCATCGGAGGTAGAGCAATGGCGTTGGTTGCCTGGAGCACTAAATCCTGCGGATGAAGCAACCAGGCCACAGAACTTTTCAAAAGCTTTTTCATCATCAAGTTGGTTGAATGGACCAGCATTTTTAAGAGATTCTAAGACAAGTTGGCCGAAACTCCCTGATGATATTAATGAACATGAGTGTCAAGCGGAAAGGAGATCCAAATTTGTTTTCACTGTAAGTGACAATTCAATCATTCCATTCGAGAGGTATTCAAACTTTAATAAACTGGTCAGAGTTATGTGTTGGGTTCGACGAGCGGTGAAAATGTTTAAGTCGTATGGCGCCGTTCGAAAAGAAATAGCAGTAAATTTTGGACGTCAACTAAGTGCTAAGGAGATTAATGATACTACTGACTTTTTGTGTAAAATGGTTCAAAGAGAAGTTTTCTCGGAGGAGTACAATCAATTGAGAATGAATAAACCCTTATCTAAGTCTAGCTCCATTTTTAAATTGACTCCGTTTTTAAGCAAAGATGACTTAATTTGTTTGTCTGGTCGTATCTATAATGCCACTTGTGTTGTTCGTAGTACAAAAGAGCCTATTATATTGCCTAAGAAGCACGTACTCACCACGCTTATTGTAAAGCAATATCATGAACAATTTAGACACCAGAACCAAGAGTCGATCTGCGCCGCAATCAGAGTAAAGTTTTGGATACCGTGTTTGCGGCAATTAGTAAGGTCCGCTAAAAGGAATTGCCAAGTTTGTAAAAATATGTTTGCTGTTCCAAAGCCACCACTAATGGGTCAACACCCCGAAGATAGACTTACTCCTTATGTAAGGGCATTTTCATATACCGGCATAGACTATATCGGCCCATTTTTAGTTTCAATAGGTCGTCGTCGTGAAAAGCGATGGGTATCTTTATTTACATGTCTAACAACCCGGGCAATTCATCTTGAAATTGCAAAAGATTTATCAACCGATGCAGTGATATTGTGCATACGAAATTTTGTCAACCGAAGAGGCTTGCCTGTACGTATAAGAAGTGATAGGGGCACAAACTTTGTGGGTGCAAGCAAGGAGAAGTTTATTTTCGATGATGCAAAAATAATAGATGAGTGTTCACAGCGTGGTATAGAATGGCTGTTTAACACCCCAGCAAATCCATCAGCTGGCGGAGCATGGGAGCGAATGGTCCGTTCGGTTAAAAATGTATTGGCTTTCACATTAAAGGAAAAGGCTCCTCAAGTTGAGACCTTCCACAGTTTATTAATAGAGGCGGAAAATTTAATAAATTCGCGACCATTGACGCATCTTCCCATAGAGAACACGGAAGCTGAACCTTTGACACCCAATCATTTTTTGATTGGATGTCCGAATATAGTACAAACGCCTGCTGTGCTTGAAAAAATTTGCCTGAGAAAACAATGGCATATACTGCAGCAGTTAAAACAAACTTTTTGGAAAAGATGGATACAAGAGTATCTGCCAGAGTTAACTCGAAGGACAAAGTGGCACCAGCCAGTTAAGCCTATCCAGACCGGTGATTTGGTTATAATATGTGATGATAGTGAAACCCGTGGGCAATGGAAAAGAGGTGTGGTAGAGGAGGTGTTCCTGGCAGCAGATGGGCAGGTTCGTTCGGCGGTGGTGAGAACAACAATTGGCAAATTAAGACGTCCGGCATCGAAATTGGCAGTACTTGAGGTTAGAAGTGAGTCTCCCTGGTCGACACACGGGGGCCGGGATGTTATGAATTGA	MNGEKMGDSVNAISNPISELIDKETLFKYLPVELTGPKGSIKVVAFIDEGSKITLLENEIADKIGLQGTPNDLCLGWIGGKTSNEMSRKVNFEISSINEINPRFQMRNVFTTENLNLPSQNLQFDKFRRKFPILNDVVIDDYYDTRPKLLIGLPHTSLVRPSKVLNLDGCFALHQTSLGNIIFGSNEISTEATVCKIDVDILNNIHKQVLDYFTLENLGIKLLEPIVSHDDMRAEEILNSTTVRKESHYETGLLWNRDMFETKDSYPMALKRLQNMEAKMNKDKSLAQWYMAKINDYVAKSYARRLLPEEAALKNSRTWYLPHFVVTNVNKENKRRLVFDAAASIDGESFNSRLMKGPVKYQPKSLLSILFRFRQGKIGVCADIREMFHRVRIREEDQTAQRFLWRDGQSDRPPDEYVMQVMIFGSVSSPCSAQYVKNLNSEIYKDTHPKAYKAIVDNHYVDDYVDSFDDMNEAISVTRDVVYIHSQAGFELRGFVSNSKELLTAINDSEHINDDQSLTNLCDNETTTGKILGMRWRQSDDSFCFVLKFARVPKEVLNGDRKPTKSEVLSLTMSIFDPYGFLANIIIKSKVLLQELWRSKIGWDSPVPDEIYAKWYVWYRSLYDICEVKIPRCYGRNLFSTKTVVELHIFADASQVAYAAVAYWRLCHHGDVDVVFVAGKSRCAPLKPLSIPRLELQAALLGVRLKESIISCHDIRPMNVIFWSDSKTVLKWIQSDCRAYKQFVAHRIADILDSSEVEQWRWLPGALNPADEATRPQNFSKAFSSSSWLNGPAFLRDSKTSWPKLPDDINEHECQAERRSKFVFTVSDNSIIPFERYSNFNKLVRVMCWVRRAVKMFKSYGAVRKEIAVNFGRQLSAKEINDTTDFLCKMVQREVFSEEYNQLRMNKPLSKSSSIFKLTPFLSKDDLICLSGRIYNATCVVRSTKEPIILPKKHVLTTLIVKQYHEQFRHQNQESICAAIRVKFWIPCLRQLVRSAKRNCQVCKNMFAVPKPPLMGQHPEDRLTPYVRAFSYTGIDYIGPFLVSIGRRREKRWVSLFTCLTTRAIHLEIAKDLSTDAVILCIRNFVNRRGLPVRIRSDRGTNFVGASKEKFIFDDAKIIDECSQRGIEWLFNTPANPSAGGAWERMVRSVKNVLAFTLKEKAPQVETFHSLLIEAENLINSRPLTHLPIENTEAEPLTPNHFLIGCPNIVQTPAVLEKICLRKQWHILQQLKQTFWKRWIQEYLPELTRRTKWHQPVKPIQTGDLVIICDDSETRGQWKRGVVEEVFLAADGQVRSAVVRTTIGKLRRPASKLAVLEVRSESPWSTHGGRDVMN
LOC111680204	NC_060952	XP_046806477.1	inactive peptidyl-prolyl cis-trans isomerase shutdown-like	71.5	1.04	1.12	1.33	ATGGAAGATGATGGAATACCTGTAACTAACAATTTCTTAAAAGATCCACTTTGCTTGGGAGATCTCATAAGTAGCGGAGCGAGTTTTGAAATAAATACAAACTTCGATGAGGGATTTACCAATGATATATACGATGAACTTAATATAGGTTCTGATGAAGAACAAGATGATGGCAAAAATGCATTTGATCGCAACGAATTGGTGTCACCTTGGACCGAACCGTTTGAAGACTTAAAACCGCGCATGCAAAAATTAAACGAACACGTGTGGAAAAAGATAACAAAAGTTGGCTTGGAACAAGAACCGGTAGTTCCGAATAATGCCAGAGTTTGCATACGTTACAACGCTTACTGGGAAGGTGAAGGCGCACCTTTTGATTCGAGTTTTCTGCGTGGCTCATCCTACAGTTTTTATACGGGGCGCAATGAGGTTTTGGAAGGCCTGGAAGTAGCTGTACGCACTATGCATAAGGGAGAACATGCACAATTTGTCATTTCCTATCACTTGCTATTTCGTGAAATGGGTTGTCCGCCACGCGTTAAACCCAAGGCTGATGGTCTTTTCATAATAGAATTGGTATCTTATAATTTGGTAGGCGATATCGATGCCGATCAACAAATAGCCGAACAAGATCGTAACAAGTTTACAGTAGTGATTGATAAGGTAAAGGAAATTCATTTGAAAGGTTTGGATTTCTTTAGCCAGGGAACATATCGTAATGCCTGTAGAGCCTTTGAAAAAGCAGTAGATATTTTAAAATTTTGTCGTTTGGCCAATGATCAGGAAGAGAAAGAACAAAGCTCATTTTTAATAAAGCTTTATACAAATCTAGCTGTTTGTTATAATAAGATTAATGCTCCTGGCAAAACTTGTTTAATGTGCAAAGAAATCCGCGAGTTAACCCATAACAAACCATCTTGTAAAGCACTGTTTCAAGAGGGTAGAGCCTATCTAATGTTGGGAGAATATGAAAAAGCTCGGCATCTTTTAGTGAAGGCCCAACACTTGGAACCGCAAAATCTTGATATTGGTAAAGAACTAAAGATCTTAGATGAACGTTATAAACGCTATAAGGAAAACGAACGTAAAATTTGGACAAAGGCCATGGGCATTATAAAAACTGTTCAAAAGACGGATGATGCTAATGCCAATAATGGTGATGCAGCCATTTTTACATTAAAAGAGGAAATGATGAAATTAATGCGAGAATTTAAAGAAGATGAAGAACAAAATAATTTAAAATTACCGGCTGGTCTAACTAATAAAGAAATAGAAACCGTTGATGAGTTGGCGAAGCAATTAGACTTAAAGTTGTCACTAAATCCTTTGGATAACAGTAGTTATACGGTAACTAAAAAGAAATAA	MEDDGIPVTNNFLKDPLCLGDLISSGASFEINTNFDEGFTNDIYDELNIGSDEEQDDGKNAFDRNELVSPWTEPFEDLKPRMQKLNEHVWKKITKVGLEQEPVVPNNARVCIRYNAYWEGEGAPFDSSFLRGSSYSFYTGRNEVLEGLEVAVRTMHKGEHAQFVISYHLLFREMGCPPRVKPKADGLFIIELVSYNLVGDIDADQQIAEQDRNKFTVVIDKVKEIHLKGLDFFSQGTYRNACRAFEKAVDILKFCRLANDQEEKEQSSFLIKLYTNLAVCYNKINAPGKTCLMCKEIRELTHNKPSCKALFQEGRAYLMLGEYEKARHLLVKAQHLEPQNLDIGKELKILDERYKRYKENERKIWTKAMGIIKTVQKTDDANANNGDAAIFTLKEEMMKLMREFKEDEEQNNLKLPAGLTNKEIETVDELAKQLDLKLSLNPLDNSSYTVTKKK
LOC124419813	NC_060952	XP_046806476.1	histone-lysine N-methyltransferase Su(var)3-9	181	2.2	2.38	2.81	ATGCAAGCCCTGCTAGCATCCCCCAAACTATTAAGAGAATTTGAGGCAATCCAGGATGCTAAGAGGTGGCAAAGACAACAGCAACGTTTGAGGGAATTGCGAAAACGCGAACAAAGCCCTATGTCTTCTGCTATGTCCGTTACACCGGACATAACACGTTTACGAGTGCCCTCTACAAGCCCTAGCAGTGGATATGAGAGTCTTAACGACAACTCTTCGGTTTGTAGTGGAGACTCGTACAATCGGCGTCGCAATCGTTCACCTCTAAAATCCCTGGCCGTTAGTTTAGTTAAATCGAATGTTAAGAATGAGAATGAGCGGCAAAAAAGCCAAAAGCGACGTAGATCCTCTCAAAGCAATGGCTCAGTTAAATCAGCCAAGAAGCTGAAACAAGAGTATGTTATCGAAACCATTGAAAGTCTTGAGTCAGTCAATGGTGAGCCTTTATTTTTCGTCAAATGGCTAAACTACTCCAAAGCCGACAATACATGGGAGACTTTGGATAATTTGTTTGAATGTGCTGTTCTTGAAGATTTCGTCAAAAGTATGACGGTTTTATATGAGCCTTTTATAGCCAAAATACTGCAGGACTTTTCCGAGCAAATAGAAAAAGAATCTTTAGGTTTAAAACCATCCGATATCGATTTAAAAGTTTTGGATAATTATGACCCCTTGAAGTTAAAAGTCGATTTAATATTATTATCACAATTCATTAGTGTTAAATCACGAAATCAAAGAGAACCGGAAAAAATTCGTCGCCGGATTTTGAATGCTTTGCTCTTGGAACCCTGGTATCATAAAAGGCAACAACAATTGAGTTCCATGGAGGAATGGCAAAAACGCATGAATTTAGTAGAGCATGATGCGCCTATAAAAGTTGAAAATAATGTAGATTTCGATATTTTAGACCCCAATTTTGAATATATTTCGGAAAATTTCCCATCCGGTGGTGTTGAAATCCTAAACGTTCCGCCCATCGGCTGTAAATGCGAAGAAGGTTGTGCGCCGTCTAAAAAGTGCTGTGCACGCATGGCAAATACCTATTTTGCGTATGAAAAAAATGGTCGTCTGCGCATCTACCCAGGAGAAGCTATCTACGAATGCAATTCCAAATGTCAATGTTCAAAAGATTGTCCAAATCGTGTTATCCAAAGAGGCCGCAAAAATTCACTATGTCTGTTCAAAACTGCCAATGGCCGTGGATGGGGTGTACGCACGGAAAAACCCTTACGCAAAGGCGAATATGTTAGTGAATATATGGGTGAGATTATAACATGCGAAGAAGCTAATGAGCGTGGCAAACAATATGATGCAATAGGACGTACATATTTGTTTGACCTGGACTACAATAACACTGATAGTTTGTACACCATTGATGCAGCATTATATGGCAATGTTTCTCATTTCTTTAACCATTCCTGTGATCCGAATCTTTCGGTTTTTCCTTTTTGGATTGACAATCTTGACATCAACATGCCTCGGCTGGCATTTTTCACCTTACGGCCCATACAGGCCGGTGAAGAACTAACGTTTGATTATATACGTGGGGATATGCAATTGGATGAATATGAAAATCTTTCAGAAGCAGAGAAAACAACTTGTCGCTGTGGAGCCGCTAATTGTCGCAAAGTTTTATTTTAA	MQALLASPKLLREFEAIQDAKRWQRQQQRLRELRKREQSPMSSAMSVTPDITRLRVPSTSPSSGYESLNDNSSVCSGDSYNRRRNRSPLKSLAVSLVKSNVKNENERQKSQKRRRSSQSNGSVKSAKKLKQEYVIETIESLESVNGEPLFFVKWLNYSKADNTWETLDNLFECAVLEDFVKSMTVLYEPFIAKILQDFSEQIEKESLGLKPSDIDLKVLDNYDPLKLKVDLILLSQFISVKSRNQREPEKIRRRILNALLLEPWYHKRQQQLSSMEEWQKRMNLVEHDAPIKVENNVDFDILDPNFEYISENFPSGGVEILNVPPIGCKCEEGCAPSKKCCARMANTYFAYEKNGRLRIYPGEAIYECNSKCQCSKDCPNRVIQRGRKNSLCLFKTANGRGWGVRTEKPLRKGEYVSEYMGEIITCEEANERGKQYDAIGRTYLFDLDYNNTDSLYTIDAALYGNVSHFFNHSCDPNLSVFPFWIDNLDINMPRLAFFTLRPIQAGEELTFDYIRGDMQLDEYENLSEAEKTTCRCGAANCRKVLF
LOC111682785	NC_060952	XP_046806475.1	homeotic protein deformed	26	0.29	0.37	0.37	ATGAGCTCATTTCTAATGGGTTATCATCCACATGCTCCCCATCATGTACAAAGTTCCATGGGCATGAACAATGGTCTGGATCCTAAATTTCCACCAGTTGCAGATGATTACCATCAGTATAACAGCCACTATTCGATGACTGCATCGACGGGTCACATGGTACCAGGTGGAGGTACTGGCGCTGGTGGAATGCCCTCGCATCCTCATGCCACTCATCCCGCGGATATGGTTAGTGATTATATGGCAGCGGCAGCTCATCATCATTCCGCCACCAGTCATCATCACCCGCACGCCCATTCGCATACGAATAGTGCATTGTCGGGTCACCATCAAACGTCCAGTTATACCAATTATGCCTCAACTACACCTACCCATCATCATCACCATGCCCACCATCAAAATCTCGGTTATTATAATCATCATGCCGCTGCAGCGGCAGCAGCAGCTGCCGTCCATCATACACCGGATTATTTATCGACTGGTGCAACTTTACACAACGATCCGTCGGTAACCTCACTTGGTACAAACAATACTTATGCTCCAGCTCTAACATCCCCCAATAGTAGTGGCAACCCTATTGCCACCAATGGATATTACGGTGGTTATTACGGTACAAATGGCAGTGTGGGTAGCACGCACTCTCAGGGTCAACCACCACATTCCCAAATGATGGATATGCCACTGCAGTGTTCCTCCACAGAACCACCAACGAACACTGCTTTGGGATTGCAAGAGTTAGGCTTAAAATTAGAAAAACGTATTGAAGAAGCTGTACCTGCGGGGCAACAATTACAAGAACTAGGCATGAGACTGCGATGTGATGATGAAGGCTCCGAAAATGATGACATGTTAGAAGAAGATCGTCTAATGTTAGACCGATCGCCCGACGAATTGGGATCAAATGGATTAGATGATGATCTTCTGGATTCGGATACCGATGATGACTTGATGGCGGAAACAACTGATGGCGAAAGAATTATATATCCCTGGATGAAGAAAATACATGTAGCTGGTGTTGCAAATGGTTCATATCAGCCAGGCATGGAACCAAAAAGACAACGTACCGCCTACACACGACATCAAATATTGGAATTGGAAAAAGAATTTCATTATAATCGTTATTTAACCCGCAGACGACGTATTGAAATTGCCCACACATTAGTGTTGTCAGAGAGACAAATTAAAATTTGGTTCCAAAATCGACGTATGAAATGGAAGAAAGACAATAAATTACCAAATACAAAGAATGTACGCAAAAAGACCGACGCAAATGGTAATCCAATAACACCAGTGGCCAAAAAACCTAAAAGAGTCAGTGCTAAGAAGCAAGCGCAACAGCAGCAACAACAACAGCAGCAGCAACAACAATCGCAGCAGCCTGTGATAAATGAGTGTATGCGCTCAGATAGTTTAGAAAGTATGGGTGATGTAAGTTCATCATTAAATAATCCACCATATATACCAGCAGCGGGTGATGCTGCAAGTTTAATGAACCCACAACAAATGCCCTGTAGTACGTACAATAATGGATCTCAATCAACGGCAGCACAAAATTCCCATGTTAATGTTAATACCAGCAGCGGCAACACCAACAGTAATAACAACAGCATGAATGGTAACAATCCAAATAGTAACAATAATAACAACAATAATAGTATACATCTCAACAACAATAATAGCAATAATACAAATCAAATGCAATCAAATCTACATTCGCAGCAACATCAACAAGGGCATGTGCAACATACACAAGATCTAATGGCAAACTTGCAACAACATATAAAACAAGATTATGATCTGACCACACTTTAG	MSSFLMGYHPHAPHHVQSSMGMNNGLDPKFPPVADDYHQYNSHYSMTASTGHMVPGGGTGAGGMPSHPHATHPADMVSDYMAAAAHHHSATSHHHPHAHSHTNSALSGHHQTSSYTNYASTTPTHHHHHAHHQNLGYYNHHAAAAAAAAAVHHTPDYLSTGATLHNDPSVTSLGTNNTYAPALTSPNSSGNPIATNGYYGGYYGTNGSVGSTHSQGQPPHSQMMDMPLQCSSTEPPTNTALGLQELGLKLEKRIEEAVPAGQQLQELGMRLRCDDEGSENDDMLEEDRLMLDRSPDELGSNGLDDDLLDSDTDDDLMAETTDGERIIYPWMKKIHVAGVANGSYQPGMEPKRQRTAYTRHQILELEKEFHYNRYLTRRRRIEIAHTLVLSERQIKIWFQNRRMKWKKDNKLPNTKNVRKKTDANGNPITPVAKKPKRVSAKKQAQQQQQQQQQQQQSQQPVINECMRSDSLESMGDVSSSLNNPPYIPAAGDAASLMNPQQMPCSTYNNGSQSTAAQNSHVNVNTSSGNTNSNNNSMNGNNPNSNNNNNNNSIHLNNNNSNNTNQMQSNLHSQQHQQGHVQHTQDLMANLQQHIKQDYDLTTL
LOC111683475	NC_060952	XP_046806474.1	pickpocket protein 28-like	4	0.12	0.17	0.15	ATGGATGCTTATGTTGTTATTATTCATAATCCTAATGATTTTCCTGATATTGGTTCGGGTAGTGCTATTGAAGTATTTCCCATGAATAACGAGGAATCATTCATAGCGATTAGGGCCAAGTTTATGGATACCAGCGAACAGTTAAGAACTTTTGATCCAACATATCGAAAGTGTTATTTTGATGACGAATCACCTGATCCGGATTTGCTTTTACGCAATACTTATACTTTTTCCAATTGTATAACACGATGTCGTATTCGTAGCATTGCTGCCTTATGCAATTGTGTTCCATTTTATATGCCTTTAGAATATATGGAGAAAGTTGGAGTTCCTTACTGTAGTTTACATCATGTTGCTTGTATGAATCGTTATAACTTTAAATGGCGTAACGTGCTTACAAAGCGCATTAGCATTTTGGGTTTAGAACGTGAAGTAGAGGAGGCCTTATATTGTCCTCAGTGTCTGCCATCGTGTGATGATACACAATATGATATTTCCATGATGTCTCTACCTACAGATCGTCTGGTCTTACCGGAAAATGTGGGTGATGATTTTAATTTAAAACTGGAGGACTTGTCAGTGTTGCGTGTGTATTTTGGTGAACCTACTGCTCTCTTCTATAAGCGTGTGATTAGTAATACCTGGGAGGAGGCATTTAAATGGCAAAAAGACGAAAACTAA	MDAYVVIIHNPNDFPDIGSGSAIEVFPMNNEESFIAIRAKFMDTSEQLRTFDPTYRKCYFDDESPDPDLLLRNTYTFSNCITRCRIRSIAALCNCVPFYMPLEYMEKVGVPYCSLHHVACMNRYNFKWRNVLTKRISILGLEREVEEALYCPQCLPSCDDTQYDISMMSLPTDRLVLPENVGDDFNLKLEDLSVLRVYFGEPTALFYKRVISNTWEEAFKWQKDEN
LOC111676464	NC_060952	XP_046806473.1	uncharacterized protein LOC111676464	31	2.42	3.37	3.1	ATGTCTCATCAATGCAGTTGCGGTCGTGACCTCAACAATAATTATGTCGGCTATACAAGTGCTTACGCAAATGCCAATACCAGCTTAGATCGTGAGTCCAATGCCACCTTAAGTGGCTCTTCAAAATCTTCACCAGGCTCACAAACCCAATTCACAGCCAAGCTAATAGTGGGCACAGTGGGCGCCATTAAAGAGCTAAGGGAAAAGGAAAAATCACGTCAAACAATGACACGTGCCGGAGATCGTAGAAATTGA	MSHQCSCGRDLNNNYVGYTSAYANANTSLDRESNATLSGSSKSSPGSQTQFTAKLIVGTVGAIKELREKEKSRQTMTRAGDRRN
LOC124419812	NC_060952	XP_046806472.1	uncharacterized protein LOC124419812	0	0	0	0	ATGTTTTTGCGTAAAAAAATATTTTTTACCTTCCTTATACTCTACGAAATACCCTCGATCATAAATAGTCAAGAATATCTAAAAGATTTAAAACCCGCCGATATTAAATACATCAGCAAAGATGAATTGCCTCCTGTAGAATTACCAAGACCCATTGTTTCAGTCAGGCAAGCAAGAGCATTAAATGAAGAACCAATAGATGATGAGTACACTGAGGATAACAGTCGTTTTCAAAAATCTCAAAGACCTACACTAATGGATATTGCTTTAGAAGTCTCTGTAAGAGAGGGTCTTAGCGCCATGAGAAAACTTTATACAAAAGTTGAACCGGATATGGTTAAAAATGGTAGGTCAAGTATTACAAGACAATCATCCAGCTGCTTTGCTATCAAAATTTAG	MFLRKKIFFTFLILYEIPSIINSQEYLKDLKPADIKYISKDELPPVELPRPIVSVRQARALNEEPIDDEYTEDNSRFQKSQRPTLMDIALEVSVREGLSAMRKLYTKVEPDMVKNGRSSITRQSSSCFAIKI
LOC111676460	NC_060952	XP_046806471.1	allatostatin-A isoform X1	31	1.01	1.36	1.29	ATGAATAAAAAGCTTAAAAACTCACACATCACCCAGGACGCTTACTCTCCCTTAAAAAAACACACACTCAAAATGAATAAACGTTTCGTTAGCCTTTTGATGTTGGCCTGTTGGCTTAGTGTGGCCTACAGTGAACCCAGTTACGAGGATACAGCCTCTCAAGTCAATAGTCCTAATGGGGGACACCAAGCCAACTCTCTGTTCAATACAAATGCTGACAGTAATATGGATGGCGATAATATGGATGGTATGATTATGGGTGCTGGTTTGGGAAATAAGGACAATTATGACAAGAGAGTGGAGCGTTATGCTTTTGGTTTGGGCAGGAGAGCTTATACTTATACAAATGGCGGTAATGGCATTAAACGTTTGCCTGTGTATAATTTCGGTTTGGGCAAACGGGCCAGACCTTATTCTTTCGGCTTGGGTAAGCGTTCAGACTATGAGGATTCAGATGCTCAAATTGCTGAAGATTTGGATAGAGCCTACAATGCTGCTTTTATGATGGATGAAAAACGCAACCGCCCTTATAGTTTTGGTTTGGGTAAACGTGATCCTTTGAATGAAGAACGTCGGGCAAATCGTTATGGCTTTGGTTTAGGACGTCGTTAA	MNKKLKNSHITQDAYSPLKKHTLKMNKRFVSLLMLACWLSVAYSEPSYEDTASQVNSPNGGHQANSLFNTNADSNMDGDNMDGMIMGAGLGNKDNYDKRVERYAFGLGRRAYTYTNGGNGIKRLPVYNFGLGKRARPYSFGLGKRSDYEDSDAQIAEDLDRAYNAAFMMDEKRNRPYSFGLGKRDPLNEERRANRYGFGLGRR
LOC111676439	NC_060952	XP_046806470.1	uncharacterized protein LOC111676439	39	0.16	0.17	0.21	ATGCCAGCCTCTGAAAGGTATCGTACTCATGATGGCACTTGCAACAACAAAAAGAGATTACGCTGGGGAGCAGCTCAAATGCCTTTTAATCGTTTTCTGCCGCCAGAGTATGGAGATGGTGTGGATACTACGCGAAAAGCAGTAGATGGGGGACCATTGTCTTCCAGCAGATTTGTAAGTTTGTTAGTGCATGGTGCCCGCGATGGAGAAGCGCCTCTGACATTAATGTTGGCTCAATGGGGTCAATTGGTGGATCATGATTTAACTTCTACTGCACAACCAAGATCTATTAATGGTTCTGTTCCCAGTTGTTGTGGCAGTAAAGATTTCCATCCATCTTGTTTTCCCATCAAAGTTCCCCTAGATGATCCATGGCTTTCGCCTTTAAAAGTGCGTTGCTTAGAATTTTTACGCTCGGCTCCAGCCCAGCGTAGAGATTGTGTTTTGTCATGGCGTGAACAAACTAATCAGGCCACCTCCTACATAGATGCTTCCCCCATTTATTCTAGCAGTGTACGATCTTCCGATAACGCACGTGTCTTTCGCAAAGGCTTATTGATATTCGGTCGTGGTAATCCAGCCGATGATGTCTGTCAAAGAGGTGCCATTGCTACACATTGCATTAGATCTGGTGATGGTCGTAGTGGTGAACAACCTGGCCTCTTGGCTTTACATCATGTCTGGGTCCATGAACATAATCATATAGCCACGAAATTGAGTGAAATGAATTTGCACTGGAGTGATGAGAAAATTTATCAGGAAACCAGACGCATTATAGGAGCCATGTTCCAGCATATAACCTATAGGGAATTTTTGCCCATAGTTTTGGGAAGGGAAGTAGTTAAAGTATTTGATTTGGAACTATTAAATAGTGGTTACTATGAGGGTTATGATTATAAAACCAATCCTACAGTGGCCAATGCCTTTGCTGCGGCTGCTTTTCGCTTTGGTCATTCATTGGTGCAAAATTCCTATATGCGATGTGATCGTTTTCATAATGTTATTAATAATAACGTTAGTTTACATGAGGAGTTCCAGCGTGGAGATATTGGTTCTGTGGGTTCTTTACACCGTTTGTTAAGAGGCATGGCTACTCAGAGAGCCTTAAAAAGAGATGAATTTATAACTCCAGAACTTACTAACCATCTATTCCAAACTCCAGGTTTTCCCTTTGGTCTGGATTTAGCTGCCATTAATATACAACGTGGTCGAGATCATGGTATACCTCCTTATACCCATTGGCGTGTACCCTGTGGCCTAACGCCTATTAATAATTGGGATGAATTTGCTAATGTAGTGGGTCCCGAGTCCGCTCGTCGAATTAGCCATGCTTATCACAGTGTTCACGACATTGATCTATTTGTGGGAGGTATAGCCGAAAGACCTGTCGTAGGCGGTTTAGTAGGACCCACCTTCGCCTGTATTATAGCACAACAATTTAGTAATTCTCGCAAAGGAGATAGATTTTGGTATGAAAATGGCGGTTTCGAAAGTTCTTTCACACCAGCCCAGTTGCATTCGATACGCCGCGTATCTTTAGCATCGGTTTTATGTCGAGCTGTTGGAGGGGGAACTTTCCAACCGCATATTTTCTTACCAGCAGAATTTCCCGACAATGTACGTCTACCCTGTGGTGTGCCGCCTTTGGGTGATTTTGATATTAGTCCTTGGCTAGAACAAGATCCTTTTGCTTCCCTTCAAATCGCTAACACACAAGTACAGCAATCGGTACCTGCATCCTTTAGACCACAAACGACTTTTAAACCACAACCACCACCACCGACCTTTAAACCACAAACACTACCGGACCGAGTATTTGACATTATGCAGTTGGAAACAAAATCACCGGATAACAATGACACTCCTATAAGTGACAACAAAGTAGGATTTTCTAATCGTAATCCGGTCAAAGACTCTACAATAAGTCTGCTTAAACAACCCACACCATTTGTACCAAATGTCTCAAATGGTTTTCTAACTGTGAAGAATTCTTCGAAAGTCAGTGACAAACTGGACTTGAAACGAAAAGGAACAGCGGGACACATAACTAAACAGAAACCGGTACCGGCTGTTAATAACAAACTGGACAAGAATCATCGTAAGGGTGGAAATAGACATGGAGGAATACAAAATACTACAAGACGAACGATTATAGTTAATAATATTCCCATAGAACTGAGAAGTGCAGGAAAAGATACAGCTAAGACTGAAACTAAAAAAACGGAAAGTGAACCAGAAGCAAGGACAGGAAATGCTAAACTTAGTACCACAACAAACAAGACTAAAGACAACGTGACAAAAACAGAAGTGGAAAGTTTTAAAATGGAACCAAGGATAGCTGATGTAGATGCAACGTTAACAGAACAAAAGAAGAACCAAAAACCAACTGACAACTTAGAAGTACAAAATATGAATTCAAAAGACAAGGACATAAAGACAAGCACAAATGAAGAGACAGGATCAAATAATTCAAATATCAATGACCAGCAACAAAATAAAACTGACAAATCAAAAACCGATAAAGACCAACATGAACAAATCGTCTCTTTAAATCCTATCGAAACACCCGCCAGCGTAACTGACAAACAGTCCCAAGTAATCGAAAAAATTATTACAATTACAAAAACTTTACAAAACTCTGAATTGAAAAATTTAACATTAACAGGAGACTTGGTACATGATGCAAATGACTCTGATATTGATCCCATGGTTCAGGCTATACCAATCGAACACAAACGAGTACAACGTAAACTTATACCCTCTAGCTTAACGGACAAAATTAAAGACAAATTGAAACTTACTCCTACCAACCTTGGCGTGACCAACAGAAATATAACCACTCTTAATACCGGCAATCGAACATTGACAACAAAACCACCAAAACCCAGTCGAACAACTGTACGACCTCTCGAACTAAGACAATACCAGAACCGGCCCGCCTACACTAAGACGCCTCAAAAAGTTATAGTGGATTCAGTAAATGGAGACAATCAATACGAAATCGAAATAAACATACGACAGACCAATAAAAGTCCGAAACCTTTACAAAATACACCCTATACGGGAGACTATACAAATATCTACAAACCAAGTCAATTTGACCGTTATCAGACCACACCCATTTATGCATACTATCAACCAGCACCGACACAAATTTCAACTATAGCTCAAAATCAACGAACTAAACCACCGACCATAATATTTGTCAACGAACATGAAGAACGTATGACCACTAAACAACCGGGCTTTTTACAAAGTATAGTGGGTTGGAGTTTGGCTACCAAAAGACCTTTACCAACCTCTATAGGTTTCAACGAAAGACCATTATTTGAAAATATTATATCAAGTCCTCATAGTACAGCTATTGTTCAAAAGCCACCTAATCAGCTTACATTACCGGCTGTTAGTTCCAGTTTTAGTCAAGCGCAGGTGGGTACAGGAAGCATAGTACAGGCATCAAGTGCCTCCGTTAGTAATGGCAATTTCGGTACTATAGCTGGATTTACCAATGCCAATGGAGCAGACAGTACATTCAGTTTTAACATAAGACCAAAACCGGACAGAACACAAAACGTTAGACCGACTGGTAATGGAGGAAACTACGGATTAACTGTACCACCCCAATATCCCTGGTATGCCCAAAATCCGGACTATACAAATTTACCTTTAGCAGCAGGGGAACAAATTGTTACACACGAACTGCCAAACAGGGAAAATATAAACAGTCCATTTTCCACCTCCAATTCACAAACTTACTACATACGAAAGAAAAATGGACCAAGACATAAAGAAGCTTTAACTCTGACACAAACTCATGAGTTAGCCGACTATGACTATGCCGGACGTACACTAGAACATTTACACAATATCACAACGAACAAAGACAGTATAGACGCGGAAGAAGACTATGAATACGATGAAGATTACGGAACTTCACCTTTACTGAGAAAATTCAATCAAGATGGTTATCTAAGACCCGAGCATATGATTGGTACTATATTGAAAGTAGACAATGACAAGACAATAGTAGACCTGACAAATCTAACACATACGATTTTGAAAGATCAGACTTTAGACGATAATTACGTTTTACCAGTATTAAACAATACCCATGACTTACCCAAAGACTTACCTAAACCTTTGAATACCAACTTTTCCACAGACTTTCCCGATGCTCTAGCAAAGCAATTAAACAATGACATTTTAGCCGAAGACAATGAAGAGGACCACAAGGACAATACAAAAGACACTGGGACTAAACCACAAGATAAAGCTAATGTTTTAAGTGTAGGAATACATAAACGAAACAGAAATCGTAATAAAACTAAGAACAATAAGCGTAATCAAGCTAAGATAGCTTTTGCTCCCATTAATATCTTAACAAAGCCGGAGAGACCCGATAATTGGGTGTTTTTCGATTCCCCTAAAGATGAAGAACCTATGCTACCAAAAATACCGGAAATTAATATGGATCCTGTACCCTCTGCAGAGTTACCAAAACCGTTTAAAGAAAATATTTGGTTAGACTTGGCTAAAATTAAACAGAAAGTAGCTTTACAATTTCAAGGACCTATAGGACATCTTTTAACACAAAAAGACGACAACCTGGAATTGCAAACAGACCAGACAAATGCAAAGGACAAACCTATTTCTGAAACTACTAATACAAATGCAGATTCTTTAAAGGACTCAATTTTAGGAGCAATTTTGACAGATGGTAAAAATAATGTAACTGAAGCTACAAAAACAGATCTAAATATACAAAACTTTAAAAACAAGACAGAGACAAAATCGACTGATTTACTTGAGAATGCAAATAATTAA	MPASERYRTHDGTCNNKKRLRWGAAQMPFNRFLPPEYGDGVDTTRKAVDGGPLSSSRFVSLLVHGARDGEAPLTLMLAQWGQLVDHDLTSTAQPRSINGSVPSCCGSKDFHPSCFPIKVPLDDPWLSPLKVRCLEFLRSAPAQRRDCVLSWREQTNQATSYIDASPIYSSSVRSSDNARVFRKGLLIFGRGNPADDVCQRGAIATHCIRSGDGRSGEQPGLLALHHVWVHEHNHIATKLSEMNLHWSDEKIYQETRRIIGAMFQHITYREFLPIVLGREVVKVFDLELLNSGYYEGYDYKTNPTVANAFAAAAFRFGHSLVQNSYMRCDRFHNVINNNVSLHEEFQRGDIGSVGSLHRLLRGMATQRALKRDEFITPELTNHLFQTPGFPFGLDLAAINIQRGRDHGIPPYTHWRVPCGLTPINNWDEFANVVGPESARRISHAYHSVHDIDLFVGGIAERPVVGGLVGPTFACIIAQQFSNSRKGDRFWYENGGFESSFTPAQLHSIRRVSLASVLCRAVGGGTFQPHIFLPAEFPDNVRLPCGVPPLGDFDISPWLEQDPFASLQIANTQVQQSVPASFRPQTTFKPQPPPPTFKPQTLPDRVFDIMQLETKSPDNNDTPISDNKVGFSNRNPVKDSTISLLKQPTPFVPNVSNGFLTVKNSSKVSDKLDLKRKGTAGHITKQKPVPAVNNKLDKNHRKGGNRHGGIQNTTRRTIIVNNIPIELRSAGKDTAKTETKKTESEPEARTGNAKLSTTTNKTKDNVTKTEVESFKMEPRIADVDATLTEQKKNQKPTDNLEVQNMNSKDKDIKTSTNEETGSNNSNINDQQQNKTDKSKTDKDQHEQIVSLNPIETPASVTDKQSQVIEKIITITKTLQNSELKNLTLTGDLVHDANDSDIDPMVQAIPIEHKRVQRKLIPSSLTDKIKDKLKLTPTNLGVTNRNITTLNTGNRTLTTKPPKPSRTTVRPLELRQYQNRPAYTKTPQKVIVDSVNGDNQYEIEINIRQTNKSPKPLQNTPYTGDYTNIYKPSQFDRYQTTPIYAYYQPAPTQISTIAQNQRTKPPTIIFVNEHEERMTTKQPGFLQSIVGWSLATKRPLPTSIGFNERPLFENIISSPHSTAIVQKPPNQLTLPAVSSSFSQAQVGTGSIVQASSASVSNGNFGTIAGFTNANGADSTFSFNIRPKPDRTQNVRPTGNGGNYGLTVPPQYPWYAQNPDYTNLPLAAGEQIVTHELPNRENINSPFSTSNSQTYYIRKKNGPRHKEALTLTQTHELADYDYAGRTLEHLHNITTNKDSIDAEEDYEYDEDYGTSPLLRKFNQDGYLRPEHMIGTILKVDNDKTIVDLTNLTHTILKDQTLDDNYVLPVLNNTHDLPKDLPKPLNTNFSTDFPDALAKQLNNDILAEDNEEDHKDNTKDTGTKPQDKANVLSVGIHKRNRNRNKTKNNKRNQAKIAFAPINILTKPERPDNWVFFDSPKDEEPMLPKIPEINMDPVPSAELPKPFKENIWLDLAKIKQKVALQFQGPIGHLLTQKDDNLELQTDQTNAKDKPISETTNTNADSLKDSILGAILTDGKNNVTEATKTDLNIQNFKNKTETKSTDLLENANN
LOC124419811	NC_060952	XP_046806469.1	uncharacterized protein LOC124419811	0	0	0	0	ATGCCACAAAAGACTATTATACAATGTCCTGCTTGCAAGGCTAATGTCACCAAATCTGTAGGAAGTATTGGTTGTGGAGTATGTGGTTCATACTTTCATCCTAAATGTTCAGGCATACCAGAAAACACTTATGCAGCAATAAGGAAAAACCACTCCACATTTGTTTGCAAATCTTGTTCCAACACAGCTGATCCGCAAAATACTACTGGTAATGATGACCTTATAAAACGCATAGAGCAGATACAAAAATCTATAGAAGATAAACTAGAACATAATAAGTCTGAAATTAAGTCTGAAATTGAGTTGCAGATGAACAATGGATTTGCTAATTTGGAGGCGAAAATGGATGGTCTTATTGAAAATGTCCGTAGTGAGATGAGAGGAGAATTGAACAAAATGAAGTCTGACGTTAATAATTGCTACTCTATGGTTAAAGAGGTAGATAAATCAACCAATGCTAAAATAAATGCCCTAGTCGCCAAAAACAACACCCTTGAAAGGCGTCTTAACAGAGCTGATATTCTCATCATTGGTCTACCAAATAAAATGGATAGCATTCGTAGTTATGTTATGAAAATAGGCCAGTTGGTAGGAGTTGCAGTAACAATGACCGATATAAATCATTGTTGCTATTTAAAGAAACAAAAATGCATTCTTATAAAATTTAACTCCGTTTATATCAGAGATTCTATCATGAAAAAATATTATGAGTCTCAACCACTACTTTTGAAGGATGTGATGGATAATTGTGATGTTGGTGGTGCTGATAAGAATGGGGTTGGTGATCAAAATGTTGGTGGTGACGTTGAATCTAGGATTTATTTAAAAGACAACCTATCTCCTGTTTCTAAAAGATTAAAATACATCTGTCAAAAGTTACTACTGAAGAAGCAGATAAGTAAATTTTACTTAAAAAACATGGATAACCCAAAGGCGAAAATTTTTAAATCTGACGGATCATTTGAGTATTTAGATATCCAGCAATGTGCTGACTTACTTGATGGTTGTCAACAAGGTGAAGCCATGGAAGACAATGGAAGTCAGAATAATCGCGGAAAGCATCAAAAAAAGAATTAA	MPQKTIIQCPACKANVTKSVGSIGCGVCGSYFHPKCSGIPENTYAAIRKNHSTFVCKSCSNTADPQNTTGNDDLIKRIEQIQKSIEDKLEHNKSEIKSEIELQMNNGFANLEAKMDGLIENVRSEMRGELNKMKSDVNNCYSMVKEVDKSTNAKINALVAKNNTLERRLNRADILIIGLPNKMDSIRSYVMKIGQLVGVAVTMTDINHCCYLKKQKCILIKFNSVYIRDSIMKKYYESQPLLLKDVMDNCDVGGADKNGVGDQNVGGDVESRIYLKDNLSPVSKRLKYICQKLLLKKQISKFYLKNMDNPKAKIFKSDGSFEYLDIQQCADLLDGCQQGEAMEDNGSQNNRGKHQKKN
LOC124419810	NC_060952	XP_046806468.1	uncharacterized protein LOC124419810 isoform X3	3	0.08	0.1	0.1	ATGGAATCTTCAGAAACCGATGAATCTACAAAAAAACAAATTTTAAAATATTATGAAAAGAATAAAATTCTTCATGAGGGTCATCGCAATTTACTTATTGACACGATTTCCAAATATATAAAAGCAAAGGGTTATAAATTATCAATTTCGCAATGTGCTGATTTGGAGAAGGAAATCTGTAAAATTTTTCCTTCAGAAGAATTGGAATATTATAATACTGGGAAAAGAGGTAAACTTTACAACAAGATATTTAATTTAAAACGACTATCAAAAGGTATTTTCAAGTCTGAAGAAGAATCTGACACTAACTTGCGTGATGAATTAGTTCCGGAAAAAGATTCCAGTTTCGCTATTCAAATTCTTCGAAGTGGACACTATAGTAACGATGAAATGGACTTATATTGGAGGAAATGTTATCAATGTAGATTTAAGCAAATTAAGGAATCAAAGTCTACATCCGAGATCTTAAAATTATGGCCTGAATACATCAAACCTTCCGGATATACATTAATTGACATCGATTTTGGTCTTAAGTATCCACAAGCTAAAGACATGAAAACTAAAATCGAGGATATTTTCTATTCTATATTGCCTACATTATTTGTTTCCACCTCAGCAGAAAGTAGTTACAGACAAAGCCGGAGCCAAAATCAGAAAAAAGTTTACCGTAACAGATTCCCAAGATTCGTTTGCCATAGTTGCAGAAACCAAAGAGGAACTGGATATGAAATTAAAACTCCTTAA	MESSETDESTKKQILKYYEKNKILHEGHRNLLIDTISKYIKAKGYKLSISQCADLEKEICKIFPSEELEYYNTGKRGKLYNKIFNLKRLSKGIFKSEEESDTNLRDELVPEKDSSFAIQILRSGHYSNDEMDLYWRKCYQCRFKQIKESKSTSEILKLWPEYIKPSGYTLIDIDFGLKYPQAKDMKTKIEDIFYSILPTLFVSTSAESSYRQSRSQNQKKVYRNRFPRFVCHSCRNQRGTGYEIKTP
LOC124419810	NC_060952	XP_046806467.1	uncharacterized protein LOC124419810 isoform X2	3	0.07	0.09	0.09	ATGGAATATTATAATACTGGGAAAAGAGGTAAACTTTACAACAAGATATTTAATTTAAAACGACTATCAAAAGGTATTTTCAAGTCTGAAGAAGAATCTGACACTAACTTGCGTGATGAATTAGTTCCGGAAAAAGATTCCAGTTTCGCTATTCAAATTCTTCGAAGTGGACACTATAGTAACGATGAAATGGACTTATATTGGAGGAAATGTTATCAATGTAGATTTAAGCAAATTAAGGAATCAAAGTCTACATCCGAGATCTTAAAATTATGGCCTGAATACATCAAACCTTCCGGATATACATTAATTGACATCGATTTTGGTCTTAAGTATCCACAAGCTAAAGACATGAAAACTAAGTGGGTTTTAACGGAAAGTAAATTGTTGCATCTGCTTCAGTCTAAAGTACCCAATGTTACCGTTTCAAAAATGCTAACAAATTTAAAGTCGTGCGATAGTGAATCGAGGATATTTTCTATTCTATATTGCCTACATTATTTGTTTCCACCTCAGCAGAAAGTAGTTACAGACAAAGCCGGAGCCAAAATCAGAAAAAAGTTTACCGTAACAGATTCCCAAGATTCGTTTGCCATAGTTGCAGAAACCAAAGAGGAACTGGATATGAAATTAAAACTCCTTAAACTTCAAAAATGTAACATCCAACCAAGGTTGCTAATTCTTGGTGAAATTGCAAATGTTAAAGAAATTTTTGTTTATTTTGATGAAATTAAATATCCAATGGTACAAATAATCACCGCTGTAGATATTCTATTTAAAATATTCTTTGTGTTTAACTTGGAGTTTCCTATAGAATCTGATTTATTTTATAATTTTATGCAACAATTTTTTTATGAAATTAATTCAGAAAAGAAATATTCACTGTAA	MEYYNTGKRGKLYNKIFNLKRLSKGIFKSEEESDTNLRDELVPEKDSSFAIQILRSGHYSNDEMDLYWRKCYQCRFKQIKESKSTSEILKLWPEYIKPSGYTLIDIDFGLKYPQAKDMKTKWVLTESKLLHLLQSKVPNVTVSKMLTNLKSCDSESRIFSILYCLHYLFPPQQKVVTDKAGAKIRKKFTVTDSQDSFAIVAETKEELDMKLKLLKLQKCNIQPRLLILGEIANVKEIFVYFDEIKYPMVQIITAVDILFKIFFVFNLEFPIESDLFYNFMQQFFYEINSEKKYSL
LOC124419809	NC_060950	XP_046806466.1	dual 3',5'-cyclic-AMP and -GMP phosphodiesterase11-like	37	2.29	2.86	2.94	ATGCCAGCGGAGCTGGGGGGCACAGGTTATGGTTCCGAACAAAATCTCTTGTTAAGCAATCGTACCGGTGTCCCCCTGGCCATATATCAAAATCATCATCACCAGCAGCAACAGCAACAACAGCATCAGTATCAACTACAGCACTATAATCATCATCATCCTCATCCACATCTCTATCAACATCAAAATTCCAATTCCTCAACAACGTGTCTCAATAACCCGCTCTCATCACCACAACGTCAATATGATCCGGAATATGCACGCATGGAATCGTGGATGGATGAAAATCAAGAATTTGTTCAAGATTATTTCATTAGGTAA	MPAELGGTGYGSEQNLLLSNRTGVPLAIYQNHHHQQQQQQQHQYQLQHYNHHHPHPHLYQHQNSNSSTTCLNNPLSSPQRQYDPEYARMESWMDENQEFVQDYFIR
LOC124419810	NC_060952	XP_046806465.1	uncharacterized protein LOC124419810 isoform X1	3	0.05	0.07	0.07	ATGGAATCTTCAGAAACCGATGAATCTACAAAAAAACAAATTTTAAAATATTATGAAAAGAATAAAATTCTTCATGAGGGTCATCGCAATTTACTTATTGACACGATTTCCAAATATATAAAAGCAAAGGGTTATAAATTATCAATTTCGCAATGTGCTGATTTGGAGAAGGAAATCTGTAAAATTTTTCCTTCAGAAGAATTGGAATATTATAATACTGGGAAAAGAGGTAAACTTTACAACAAGATATTTAATTTAAAACGACTATCAAAAGGTATTTTCAAGTCTGAAGAAGAATCTGACACTAACTTGCGTGATGAATTAGTTCCGGAAAAAGATTCCAGTTTCGCTATTCAAATTCTTCGAAGTGGACACTATAGTAACGATGAAATGGACTTATATTGGAGGAAATGTTATCAATGTAGATTTAAGCAAATTAAGGAATCAAAGTCTACATCCGAGATCTTAAAATTATGGCCTGAATACATCAAACCTTCCGGATATACATTAATTGACATCGATTTTGGTCTTAAGTATCCACAAGCTAAAGACATGAAAACTAAGTGGGTTTTAACGGAAAGTAAATTGTTGCATCTGCTTCAGTCTAAAGTACCCAATGTTACCGTTTCAAAAATGCTAACAAATTTAAAGTCGTGCGATAGTGAATCGAGGATATTTTCTATTCTATATTGCCTACATTATTTGTTTCCACCTCAGCAGAAAGTAGTTACAGACAAAGCCGGAGCCAAAATCAGAAAAAAGTTTACCGTAACAGATTCCCAAGATTCGTTTGCCATAGTTGCAGAAACCAAAGAGGAACTGGATATGAAATTAAAACTCCTTAAACTTCAAAAATGTAACATCCAACCAAGGTTGCTAATTCTTGGTGAAATTGCAAATGTTAAAGAAATTTTTGTTTATTTTGATGAAATTAAATATCCAATGGTACAAATAATCACCGCTGTAGATATTCTATTTAAAATATTCTTTGTGTTTAACTTGGAGTTTCCTATAGAATCTGATTTATTTTATAATTTTATGCAACAATTTTTTTATGAAATTAATTCAGAAAAGAAATATTCACTGTAA	MESSETDESTKKQILKYYEKNKILHEGHRNLLIDTISKYIKAKGYKLSISQCADLEKEICKIFPSEELEYYNTGKRGKLYNKIFNLKRLSKGIFKSEEESDTNLRDELVPEKDSSFAIQILRSGHYSNDEMDLYWRKCYQCRFKQIKESKSTSEILKLWPEYIKPSGYTLIDIDFGLKYPQAKDMKTKWVLTESKLLHLLQSKVPNVTVSKMLTNLKSCDSESRIFSILYCLHYLFPPQQKVVTDKAGAKIRKKFTVTDSQDSFAIVAETKEELDMKLKLLKLQKCNIQPRLLILGEIANVKEIFVYFDEIKYPMVQIITAVDILFKIFFVFNLEFPIESDLFYNFMQQFFYEINSEKKYSL
LOC111682647	NC_060952	XP_046806464.1	mitogen-activated protein kinase kinase kinase 15 isoform X3	306.67	1.56	1.98	1.99	ATGGCCAATAATAATGCTGCTGCTTCAACTTCATCGGCTGCTGTTGCACCCTACATTAAACAACTGCCTGCCTCTAATTCATCCACCAGCCAACAATGGATTCAACAGTTGACGGTGGTGTGTGTTATTGACACACAGTTGGGTGATCATTTGAAAGATCGTGAATGTGCTTTGGAGGAGATACAGCAGGCGGTGCTGGCTGTGGGGGCCAATTTTCAGAGGGTACAGTTTGACAAATTAGATTTCGGTGAAACGAAAAAATTGGAAACATTTTATAATGCTGATGTCGCTGTCATCGATTTGAGTATACAGGCTCATCAACGATCTTTATCGTATCATTTGGGTGTACGAGAATCATTCAATATGAAAGAGAATATATTGATCTATAATGATGTACATTCAAAACAGACCTTAAGTTTAAAGCTTTCCTTTCCTAATTATACATTTTTATCGTACAAATATAATCCCGAATATGGTGTTTGTAATTTAACCAATTTCAATAAAGAATTACCGGCTGATACAAAAATACCCACCTTACAATCCAGACTCAAACGTCTGCTGCAAGATGTGGAAATACAATCCAAAGCACATATGCGTGAAAAATTCTTAATGGATTTACGACAGGCTCGTGAAACTTATGCCACCAACTCTAAGAAATTACAAAGTATTTTACATGAAATGCGTAAACGTTTAGATGATGGTCATGTCTTGTCGGGCGAAGTGGTGCACAGTTTTATGTGTTCTCTAAGAGATGTACAAGACTATGATGCCATGGTGTGTTTGGTTAATGATTTAAAGAATATACCCAATACAAGGAAATATGTAGAAACGGGTAATATGAGTTTTTTATATGCCTTTGCATTGAATCGACGTAATAAGAAGGGTGATCGTGAAAAAGCTTTGGAGTCATCATTAAAAGCCTTGGAAAAGAAAGAAAATGAATTTCCCGATATGTTGTGTTTGTGTGGTCGTATTTATAAAGATATATTTGTAGAATCAGATTACACAGATACCAACAGTTTGCGTAATGCCATTAAATGGTATCGACAAAGTTTCGAGGTACAACCCAATGAATATGCAGGCATTAATTTGGCCACATTATTGGTTATCGATGGCAAAGAGTTTTCTAATACCGAGGAACTGCAACATATAGGCATGACTTTAAATAATTTAATAGGTAAAAAAGGAAGTTTATCCTCGTTGACGGAATACTGGGATGTGGCTACTTTCTTTGAGATATCGGTGTTAGCAGAAGATTATGCTAAAGCTATTAAGGCAGCGGAATGTATGTTTAAACTTAAACCACCTAATTGGTATTTAAAATCCACTATTGGTAATATTAGTTTAATACATTGTTTTCGCAAGAAAAGTGATGATCATCAGCCCACCATCGAAGAGCAAATCTTTCAATTTTGGATGGATTTCTTCTTGTATGCCACCGATAGCAGTAAAATTACTAACAGTATAAGGTTTCCCATATTGATTGTGGAACCACAAAAAATCTATATGCCCAGTTATGTTAATATCAATATGGATGCTGAAGAGAAATCCATACAAATTATTAACACTTGTTTGGCTCATGCCAAAAATGAATGCAAAAAAGTACATGATTTTGTCTTCACTGCCTCACAAATCAAATCGGTTAGTTTGTATAAACGTGATGATCGTTGTGCTTATCTATATGTACATCACAATTCAGATGATTTTCAAATTTATTTTCCCTCCACCGAATGTCGTCAAAGATTCTATGAATTGATATTGGAAATGGCTTCGGATCAGGATGTTTTTGTTAATCTCAACGAAGAAGAGCCACCACAAATAGAGTATGAGTATGATTATGATGATCAAAATCGTAAAATTGTTTTGGGTAAAGGCACTTATGGTACTGTTTATGCTGCTCGTGATAAACATACTCAAGTTAGGATAGCTATTAAAGAGGTACCGGAAAAGAACTCACAAGATGTTCAACCTTTGCATGAGGAAATCAAATTGCATTCTCAACTAAGACATCGTAATATTGTTAGGTATATTGGCTCTTTATCTGAGGATGGTTTCTTTAAAATCTTTATGGAACAAGTGCCTGGTGGTTCTCTTTCTGATTTGTTGGAAAAGAAATGGGGTCCTTTAAAAGACAACGAATCTACTATGGCATTTTATTCTAAACAAATTCTTGAAGGTCTTAAATATCTGCATGAACAGAAAATTGTTCATCGTGACATTAAAGGCGACAATGTGCTGGTCAATACCTATAGTGGTGTAGTGAAAATATCTGATTTTGGTACTTCCAAACGTTTGGCTGGTATTAATCCTATGGTTTCCACCTTTACTGGCACCTTACAGTATATGGCACCCGAGGTTATAGATTTGGGTTTTCGTGGCTATGGTCCTGCTGCTGATATTTGGTCTTTTGGTTGTACTAATGTGGAAATGGCTACTGGCAAAAGGCCTTTTATAGAATTGGGTTCAGCTCAAGCAGCCATGTTTAAAGTGGGTTATTATAAGAAACATCCCACTATTCCAGATGAATTATCACCGGCTGCTAAGAATTTCATATTAAGATGTTTTACCATACAAGAATCGGAAAGACCTACAGCAGCTCAATTGCTAGAAGATCCATTTTTAACAGATAAACATCGTAAACTTAGATTGGGTGCTAGTACAAATGCTGATTTTAATCGCAGTATATCAGTGCCAGCAGATCGTTTAGTTAATCGTCCTAGATCTGGTAATACGCCCACAACTCCTGAAATAGAAGGTTTTCACAGTACATCTGTGGACATTGAAAATCTACCCAGCCATCAACCATCATTTAGCATGGAAAGACGCAATTCATCGGGTACATTACTATCACCGGAAATTGAGGTATCAACACCATCATTGCGTACCGGAGCTAGTTCTGAGACCAGTGAAACAAATGATTTCTATCATTTGAAAAAAGAATCTCAACGTCGTACAACACTCTCAAAAGTTCTAACGACGGATGAGTCGAAAATATGTGATCTCTGGCTGGAAAAGTTACACGATGAACATAGTAATATAGTGGCCATAACGAAAAATGAATTGCAAAAACTTTTACATGGTATACGTGAATATATCATGAATGAAAAGGAAAAACATTTAGAGGCTTGTATAAATAGTCTAAAGGAAGAGTTAAGCTATGATGCTGCCGCTTTAGATCATTTGCATTTGGCTTTGTATTCATTTCAAGATGCTGTTATATCGGTGTTAAGATTACACTCTATTAAACCGCATTGGATGTTTGCTTTAGATAATTTAGTAAAACAAGCAGTGCAGGCTTGTGTTATGATTTTATCACCAGAATTGGGTGCCAATCTATTGGGTAAAGAACTTTCGCTAATAGATGATGAAAGTGTACACAATCAACAGCATACTTCTACCGATAGTCAAGAGAAAATTGCCGCCTTTGATCCTAATCATATAGCCAGCAGTAATGCTACACCCGCCATGGAAGATGATAGTAATAGTTTTTCCTCTAACGAATGTGTTCGTCTACTCAGAGACATTAAAGAATCGAATCGTAAATTTCATCATCAACATTTAGAACATCAAAAACAAAGTCTTAAGGCTTTACAGAATATCAGCAAAGAATTGGCTCATTTCTATATGGGCCGTAAACGTACCCGACGTACTAAATATACTGCGTCCAATAAAAAACCCAATCGCCAATTGAAACGTCAATTTGCTCGCCGTTCCGTTAGTAATGTTAGTACTTATAATGGTGGTTTAGAGGAGGTGGACGAACAATTGGAAGAATGGTTGACACAGCATGATATCGATGAGGTATCCAAGGCTACTATTTTGAATGAAGGTTTTTCCTATGAAGATTTTATTTATAATATGGAGAAACTGGATTTAATGAGATTAGATTTAAGTCCCCTTTTAAAGAAAAAAAAATTGGTGTAA	MANNNAAASTSSAAVAPYIKQLPASNSSTSQQWIQQLTVVCVIDTQLGDHLKDRECALEEIQQAVLAVGANFQRVQFDKLDFGETKKLETFYNADVAVIDLSIQAHQRSLSYHLGVRESFNMKENILIYNDVHSKQTLSLKLSFPNYTFLSYKYNPEYGVCNLTNFNKELPADTKIPTLQSRLKRLLQDVEIQSKAHMREKFLMDLRQARETYATNSKKLQSILHEMRKRLDDGHVLSGEVVHSFMCSLRDVQDYDAMVCLVNDLKNIPNTRKYVETGNMSFLYAFALNRRNKKGDREKALESSLKALEKKENEFPDMLCLCGRIYKDIFVESDYTDTNSLRNAIKWYRQSFEVQPNEYAGINLATLLVIDGKEFSNTEELQHIGMTLNNLIGKKGSLSSLTEYWDVATFFEISVLAEDYAKAIKAAECMFKLKPPNWYLKSTIGNISLIHCFRKKSDDHQPTIEEQIFQFWMDFFLYATDSSKITNSIRFPILIVEPQKIYMPSYVNINMDAEEKSIQIINTCLAHAKNECKKVHDFVFTASQIKSVSLYKRDDRCAYLYVHHNSDDFQIYFPSTECRQRFYELILEMASDQDVFVNLNEEEPPQIEYEYDYDDQNRKIVLGKGTYGTVYAARDKHTQVRIAIKEVPEKNSQDVQPLHEEIKLHSQLRHRNIVRYIGSLSEDGFFKIFMEQVPGGSLSDLLEKKWGPLKDNESTMAFYSKQILEGLKYLHEQKIVHRDIKGDNVLVNTYSGVVKISDFGTSKRLAGINPMVSTFTGTLQYMAPEVIDLGFRGYGPAADIWSFGCTNVEMATGKRPFIELGSAQAAMFKVGYYKKHPTIPDELSPAAKNFILRCFTIQESERPTAAQLLEDPFLTDKHRKLRLGASTNADFNRSISVPADRLVNRPRSGNTPTTPEIEGFHSTSVDIENLPSHQPSFSMERRNSSGTLLSPEIEVSTPSLRTGASSETSETNDFYHLKKESQRRTTLSKVLTTDESKICDLWLEKLHDEHSNIVAITKNELQKLLHGIREYIMNEKEKHLEACINSLKEELSYDAAALDHLHLALYSFQDAVISVLRLHSIKPHWMFALDNLVKQAVQACVMILSPELGANLLGKELSLIDDESVHNQQHTSTDSQEKIAAFDPNHIASSNATPAMEDDSNSFSSNECVRLLRDIKESNRKFHHQHLEHQKQSLKALQNISKELAHFYMGRKRTRRTKYTASNKKPNRQLKRQFARRSVSNVSTYNGGLEEVDEQLEEWLTQHDIDEVSKATILNEGFSYEDFIYNMEKLDLMRLDLSPLLKKKKLV
LOC111682647	NC_060952	XP_046806463.1	mitogen-activated protein kinase kinase kinase 15 isoform X2	295.67	1.48	1.85	1.9	ATGGCCAATAATAATGCTGCTGCTTCAACTTCATCGGCTGCTGTTGCACCCTACATTAAACAACTGCCTGCCTCTAATTCATCCACCAGCCAACAATGGATTCAACAGTTGACGGTGGTGTGTGTTATTGACACACAGTTGGGTGATCATTTGAAAGATCGTGAATGTGCTTTGGAGGAGATACAGCAGGCGGTGCTGGCTGTGGGGGCCAATTTTCAGAGGGTACAGTTTGACAAATTAGATTTCGGTGAAACGAAAAAATTGGAAACATTTTATAATGCTGATGTCGCTGTCATCGATTTGAGTATACAGGCTCATCAACGATCTTTATCGTATCATTTGGGTGTACGAGAATCATTCAATATGAAAGAGAATATATTGATCTATAATGATGTACATTCAAAACAGACCTTAAGTTTAAAGCTTTCCTTTCCTAATTATACATTTTTATCGTACAAATATAATCCCGAATATGGTGTTTGTAATTTAACCAATTTCAATAAAGAATTACCGGCTGATACAAAAATACCCACCTTACAATCCAGACTCAAACGTCTGCTGCAAGATGTGGAAATACAATCCAAAGCACATATGCGTGAAAAATTCTTAATGGATTTACGACAGGCTCGTGAAACTTATGCCACCAACTCTAAGAAATTACAAAGTATTTTACATGAAATGCGTAAACGTTTAGATGATGGTCATGTCTTGTCGGGCGAAGTGGTGCACAGTTTTATGTGTTCTCTAAGAGATGTACAAGACTATGATGCCATGGTGTGTTTGGTTAATGATTTAAAGAATATACCCAATACAAGGAAATATGTAGAAACGGGTAATATGAGTTTTTTATATGCCTTTGCATTGAATCGACGTAATAAGAAGGGTGATCGTGAAAAAGCTTTGGAGTCATCATTAAAAGCCTTGGAAAAGAAAGAAAATGAATTTCCCGATATGTTGTGTTTGTGTGGTCGTATTTATAAAGATATATTTGTAGAATCAGATTACACAGATACCAACAGTTTGCGTAATGCCATTAAATGGTATCGACAAAGTTTCGAGGTACAACCCAATGAATATGCAGGCATTAATTTGGCCACATTATTGGTTATCGATGGCAAAGAGTTTTCTAATACCGAGGAACTGCAACATATAGGCATGACTTTAAATAATTTAATAGGTAAAAAAGGAAGTTTATCCTCGTTGACGGAATACTGGGATGTGGCTACTTTCTTTGAGATATCGGTGTTAGCAGAAGATTATGCTAAAGCTATTAAGGCAGCGGAATGTATGTTTAAACTTAAACCACCTAATTGGTATTTAAAATCCACTATTGGTAATATTAGTTTAATACATTGTTTTCGCAAGAAAAGTGATGATCATCAGCCCACCATCGAAGAGCAAATCTTTCAATTTTGGATGGATTTCTTCTTGTATGCCACCGATAGCAGTAAAATTACTAACAGTATAAGGTTTCCCATATTGATTGTGGAACCACAAAAAATCTATATGCCCAGTTATGTTAATATCAATATGGATGCTGAAGAGAAATCCATACAAATTATTAACACTTGTTTGGCTCATGCCAAAAATGAATGCAAAAAAGTACATGATTTTGTCTTCACTGCCTCACAAATCAAATCGGTTAGTTTGTATAAACGTGATGATCGTTGTGCTTATCTATATGTACATCACAATTCAGATGATTTTCAAATTTATTTTCCCTCCACCGAATGTCGTCAAAGATTCTATGAATTGATATTGGAAATGGCTTCGGATCAGGATGTTTTTGTTAATCTCAACGAAGAAGAGCCACCACAAATAGAGTATGAGTATGATTATGATGATCAAAATCGTAAAATTGTTTTGGGTAAAGGCACTTATGGTACTGTTTATGCTGCTCGTGATAAACATACTCAAGTTAGGATAGCTATTAAAGAGGTACCGGAAAAGAACTCACAAGATGTTCAACCTTTGCATGAGGAAATCAAATTGCATTCTCAACTAAGACATCGTAATATTGTTAGGTATATTGGCTCTTTATCTGAGGATGGTTTCTTTAAAATCTTTATGGAACAAGTGCCTGGTGGTTCTCTTTCTGATTTGTTGGAAAAGAAATGGGGTCCTTTAAAAGACAACGAATCTACTATGGCATTTTATTCTAAACAAATTCTTGAAGGTCTTAAATATCTGCATGAACAGAAAATTGTTCATCGTGACATTAAAGGCGACAATGTGCTGGTCAATACCTATAGTGGTGTAGTGAAAATATCTGATTTTGGTACTTCCAAACGTTTGGCTGGTATTAATCCTATGGTTTCCACCTTTACTGGCACCTTACAGTATATGGCACCCGAGGTTATAGATTTGGGTTTTCGTGGCTATGGTCCTGCTGCTGATATTTGGTCTTTTGGTTGTACTAATGTGGAAATGGCTACTGGCAAAAGGCCTTTTATAGAATTGGGTTCAGCTCAAGCAGCCATGTTTAAAGTGGGTTATTATAAGAAACATCCCACTATTCCAGATGAATTATCACCGGCTGCTAAGAATTTCATATTAAGATGTTTTACCATACAAGAATCGGAAAGACCTACAGCAGCTCAATTGCTAGAAGATCCATTTTTAACAGATAAACATCGTAAACTTAGATTGGGTGCTAGTACAAATGCTGATTTTAATCGCAGTATATCAGTGCCAGCAGATCGTTTAGTTAATCGTCCTAGATCTGGTAATACGCCCACAACTCCTGAAATAGAAGGTTTTCACAGTACATCTGTGGACATTGAAAATCTACCCAGCCATCAACCATCATTTAGCATGGAAAGACGCAATTCATCGGGTACATTACTATCACCGGAAATTGAGGTATCAACACCATCATTGCGTACCGGAGCTAGTTCTGAGACCAGTGAAACAAATGATTTCTATCATTTGAAAAAAGAATCTCAACGTCGTACAACACTCTCAAAAGTTCTAACGACGGATGAGTCGAAAATATGTGATCTCTGGCTGGAAAAGTTACACGATGAACATAGTAATATAGTGGCCATAACGAAAAATGAATTGCAAAAACTTTTACATGGTATACGTGAATATATCATGAATGAAAAGGAAAAACATTTAGAGGCTTGTATAAATAGTCTAAAGGAAGAGTTAAGCTATGATGCTGCCGCTTTAGATCATTTGCATTTGGCTTTGTATTCATTTCAAGATGCTGTTATATCGGTGTTAAGATTACACTCTATTAAACCGCATTGGATGTTTGCTTTAGATAATTTAGTAAAACAAGCAGTGCAGGCTTGTGTTATGATTTTATCACCAGAATTGGGTGCCAATCTATTGGGTAAAGAACTTTCGCTAATAGATGATGAAAGTGTACACAATCAACAGCATACTTCTACCGATAGTCAAGAGAAAATTGCCGCCTTTGATCCTAATCATATAGCCAGCAGTAATGCTACACCCGCCATGGAAGATGATAGTAATAGTTTTTCCTCTAACGAATGTGTTCGTCTACTCAGAGACATTAAAGAATCGAATCGTAAATTTCATCATCAACATTTAGAACATCAAAAACAAAGTCTTAAGGCTTTACAGAATATCAGCAAAGAATTGGCTCATTTCTATATGGGCCGTAAACGTACCCGACGTACTAAATATACTGCGTCCAATAAAAAACCCAATCGCCAATTGAAACGTCAATTTGCTCGCCGTTCCGTTAGTAATGTTAGTACTTATAATGGTGGTTTAGAGGAGGTGGACGAACAATTGGAAGAATGGTTGACACAGCATGATATCGATGAGGTATCCAAGGCTACTATTTTGAATGAAGGTTTTTCCTATGAAGATTTTATTTATAATATGGAGAAACTGGATTTAATGAGATTAGATTTAAGATTTGACGGTGCTGCTGATGATGATAATGATGATGTTGGTGTTGAGGTCTACGCCGTCGAAACAAAGAATATTTAA	MANNNAAASTSSAAVAPYIKQLPASNSSTSQQWIQQLTVVCVIDTQLGDHLKDRECALEEIQQAVLAVGANFQRVQFDKLDFGETKKLETFYNADVAVIDLSIQAHQRSLSYHLGVRESFNMKENILIYNDVHSKQTLSLKLSFPNYTFLSYKYNPEYGVCNLTNFNKELPADTKIPTLQSRLKRLLQDVEIQSKAHMREKFLMDLRQARETYATNSKKLQSILHEMRKRLDDGHVLSGEVVHSFMCSLRDVQDYDAMVCLVNDLKNIPNTRKYVETGNMSFLYAFALNRRNKKGDREKALESSLKALEKKENEFPDMLCLCGRIYKDIFVESDYTDTNSLRNAIKWYRQSFEVQPNEYAGINLATLLVIDGKEFSNTEELQHIGMTLNNLIGKKGSLSSLTEYWDVATFFEISVLAEDYAKAIKAAECMFKLKPPNWYLKSTIGNISLIHCFRKKSDDHQPTIEEQIFQFWMDFFLYATDSSKITNSIRFPILIVEPQKIYMPSYVNINMDAEEKSIQIINTCLAHAKNECKKVHDFVFTASQIKSVSLYKRDDRCAYLYVHHNSDDFQIYFPSTECRQRFYELILEMASDQDVFVNLNEEEPPQIEYEYDYDDQNRKIVLGKGTYGTVYAARDKHTQVRIAIKEVPEKNSQDVQPLHEEIKLHSQLRHRNIVRYIGSLSEDGFFKIFMEQVPGGSLSDLLEKKWGPLKDNESTMAFYSKQILEGLKYLHEQKIVHRDIKGDNVLVNTYSGVVKISDFGTSKRLAGINPMVSTFTGTLQYMAPEVIDLGFRGYGPAADIWSFGCTNVEMATGKRPFIELGSAQAAMFKVGYYKKHPTIPDELSPAAKNFILRCFTIQESERPTAAQLLEDPFLTDKHRKLRLGASTNADFNRSISVPADRLVNRPRSGNTPTTPEIEGFHSTSVDIENLPSHQPSFSMERRNSSGTLLSPEIEVSTPSLRTGASSETSETNDFYHLKKESQRRTTLSKVLTTDESKICDLWLEKLHDEHSNIVAITKNELQKLLHGIREYIMNEKEKHLEACINSLKEELSYDAAALDHLHLALYSFQDAVISVLRLHSIKPHWMFALDNLVKQAVQACVMILSPELGANLLGKELSLIDDESVHNQQHTSTDSQEKIAAFDPNHIASSNATPAMEDDSNSFSSNECVRLLRDIKESNRKFHHQHLEHQKQSLKALQNISKELAHFYMGRKRTRRTKYTASNKKPNRQLKRQFARRSVSNVSTYNGGLEEVDEQLEEWLTQHDIDEVSKATILNEGFSYEDFIYNMEKLDLMRLDLRFDGAADDDNDDVGVEVYAVETKNI
LOC111686186	NC_060952	XP_046806462.1	uridine phosphorylase 1	156.33	3.41	4.89	4.37	ATGTCCAAGTTAGGTGTAGCAACTTTAAAAAATCCCAATTTAGATACAATGAAATCAGATTTCTTGTATCATATAGATATAAATATACCGGATACTAGAGATACATCAGATATACAACAACGATTTGGCGATGTTAAGTTTGTTTGCATGGGTGGTACTAAAAATCGCATGCTCGACTTGGCAAAATATTTGCGTGGCCTACTTGAACCGGAGAATAAAACTGAAGAATTTATCGATATAAGTGCTGCCGGTAATCGTTATGCCATCTTTAAGGTGGGTCCAGTTTTGTGTTGTTCTCACGGCGTGGGTATGAGCACCATGAGTGTGGTGTTACATGAACTTTTAAAACTTGTGTATTATGCCAAATGTCAGGATCCTATATTTATACGATTAGGAACAAGTGGCGGTATTGGTGTGGAACCCGGTACCGTCGTTATCACTAAAGATGCTTATAATGGTTACTTGAAAAATGAACATGAAATTGCCATTTTGGGCCAAAGAATTGTGCGACCTGCCAATTTTGACCCTACACTGGCTCAAGAACTTTTAGAATGTTCGAAGGGATCCTTTGACTATAATGTTGTTTTGGGCAATACAATGGGAGCAGAGTGTTTTTATGAAGGTCAAGGACGTCTAGATGGTTCCAGTTGTCATTATACTGAAAATGATAAAATGGCATTTATTCAACAGTGTTACGATAAGGGTATACGTAATATTGAAATGGAAGCCACTATGTTTTCGTCTCTAACCAAACATGTGGGTGTTAAGGCAGCCGATATCTGTGTTACACTAATAAATCGTTTTGAAGGAGATCAGATTAAAATTACCAAAGAACAAAAACATGATTTCGAACAAAGACCTTTCAATATAGTGGGTGCTTATATACAAAAAGTGTTGGCGCAGCGCAAGTGA	MSKLGVATLKNPNLDTMKSDFLYHIDINIPDTRDTSDIQQRFGDVKFVCMGGTKNRMLDLAKYLRGLLEPENKTEEFIDISAAGNRYAIFKVGPVLCCSHGVGMSTMSVVLHELLKLVYYAKCQDPIFIRLGTSGGIGVEPGTVVITKDAYNGYLKNEHEIAILGQRIVRPANFDPTLAQELLECSKGSFDYNVVLGNTMGAECFYEGQGRLDGSSCHYTENDKMAFIQQCYDKGIRNIEMEATMFSSLTKHVGVKAADICVTLINRFEGDQIKITKEQKHDFEQRPFNIVGAYIQKVLAQRK
LOC111686186	NC_060952	XP_046806461.1	uridine phosphorylase 1	156.33	3.41	4.89	4.37	ATGTCCAAGTTAGGTGTAGCAACTTTAAAAAATCCCAATTTAGATACAATGAAATCAGATTTCTTGTATCATATAGATATAAATATACCGGATACTAGAGATACATCAGATATACAACAACGATTTGGCGATGTTAAGTTTGTTTGCATGGGTGGTACTAAAAATCGCATGCTCGACTTGGCAAAATATTTGCGTGGCCTACTTGAACCGGAGAATAAAACTGAAGAATTTATCGATATAAGTGCTGCCGGTAATCGTTATGCCATCTTTAAGGTGGGTCCAGTTTTGTGTTGTTCTCACGGCGTGGGTATGAGCACCATGAGTGTGGTGTTACATGAACTTTTAAAACTTGTGTATTATGCCAAATGTCAGGATCCTATATTTATACGATTAGGAACAAGTGGCGGTATTGGTGTGGAACCCGGTACCGTCGTTATCACTAAAGATGCTTATAATGGTTACTTGAAAAATGAACATGAAATTGCCATTTTGGGCCAAAGAATTGTGCGACCTGCCAATTTTGACCCTACACTGGCTCAAGAACTTTTAGAATGTTCGAAGGGATCCTTTGACTATAATGTTGTTTTGGGCAATACAATGGGAGCAGAGTGTTTTTATGAAGGTCAAGGACGTCTAGATGGTTCCAGTTGTCATTATACTGAAAATGATAAAATGGCATTTATTCAACAGTGTTACGATAAGGGTATACGTAATATTGAAATGGAAGCCACTATGTTTTCGTCTCTAACCAAACATGTGGGTGTTAAGGCAGCCGATATCTGTGTTACACTAATAAATCGTTTTGAAGGAGATCAGATTAAAATTACCAAAGAACAAAAACATGATTTCGAACAAAGACCTTTCAATATAGTGGGTGCTTATATACAAAAAGTGTTGGCGCAGCGCAAGTGA	MSKLGVATLKNPNLDTMKSDFLYHIDINIPDTRDTSDIQQRFGDVKFVCMGGTKNRMLDLAKYLRGLLEPENKTEEFIDISAAGNRYAIFKVGPVLCCSHGVGMSTMSVVLHELLKLVYYAKCQDPIFIRLGTSGGIGVEPGTVVITKDAYNGYLKNEHEIAILGQRIVRPANFDPTLAQELLECSKGSFDYNVVLGNTMGAECFYEGQGRLDGSSCHYTENDKMAFIQQCYDKGIRNIEMEATMFSSLTKHVGVKAADICVTLINRFEGDQIKITKEQKHDFEQRPFNIVGAYIQKVLAQRK
LOC111688225	NC_060949	XP_046806460.1	uncharacterized protein LOC111688225	6	0.23	0.23	0.29	ATGGAAAGTGAAACAAACGAATCTCCAACTACTTCAAAAAGGATTCTACAATTATGGTCAGATGGAGATACTTGTCTGCTGTTGGATTTATATGCGAATTATTTACCGGAAATTGGACCACTTAAAAAATTCAAATCAAAAAAAGATATGTGGTCCAAAATTTCCACAGAAATTCCTGACAAAAGTGCTAAACAATGTGAGGAAAGATATAAAACAGTGTTGAGGAGAAAAAATCTGCGAAAAATTATAGAATTTGAAGCGGAATTGACTAAAATTTGTAAACTTGATGACTCTATTGAACCTGAAGTACAAATGAGCAGCCAACAAATCCTCAAAAAGGAAAAAATAAATAAAGTGTCTAAAGGAAGTGATAAAAAAAGGTCAGTACATCAGATATTGGAGGAAATTGCAGCTAAAAGAGAGGAAGCGAGAGAAAAGCGACACAAAGAAAAGATGGAAGCTATAGAAAAAACGCAAAGCCTTTTGCAAACAATTTTACAAGAAAAAAATTTGATATAA	MESETNESPTTSKRILQLWSDGDTCLLLDLYANYLPEIGPLKKFKSKKDMWSKISTEIPDKSAKQCEERYKTVLRRKNLRKIIEFEAELTKICKLDDSIEPEVQMSSQQILKKEKINKVSKGSDKKRSVHQILEEIAAKREEAREKRHKEKMEAIEKTQSLLQTILQEKNLI
LOC111686316	NC_060952	XP_046806459.1	sperm-associated antigen 1	0	0	0	0	ATGGAAACAAAAACTAAAAAATCGCTTTTAGAGCGTTATGGAATACCCATAAATCATTTAGATTTTCAATATATAAAAGAGTGCAATGATGGTCGGGAAATGGAAAAAATTGTGCATATATTAAGATCCAATGAAGAGGGTTATTTTCCCGATTTGACTAAATGTGCAGAGGATAAGCTTAGAGAGCTTAAACCGCAAAGTAGACTTTTTAGAGTAGAGGAAAAAATAAAGGGTCGAGAAGCTTTAAACTCAGATGAAATAAAACCCATTTATGACTGGAATCATGATATTAAAAGTACCGATAAACAGTTATTAAAATTAGTAAAAGAAAATGCCTTAGATGCAGCACAACTGCCTCCCATACGCCAAGGAGGACGTATACTACAAACAAAAAACCAAAAAGAAGAGACTAACAAATCGGGGGTCTCTAATAAAGAGTCTCAAAGAATTAAATCCACGGATTACAGTAAATGGGATAAATATGATGCTGAGGAGGAAATATTGCGTCTAGACTTGGCCGCAGAACGTGAACAGGAAGATGTTGAACGTAAAAATCGTTTAAATATGGAAAAATGTTTAAAGAAACCACCTTTAACTATAACCGAAATAACTGATGATAAGGAGTTAGGGCCTTTAGAAAAATGGTCTAATTTAACGGATATAGAAAAAGAAAAGTTATCGGAAGAATATCGTTTAAGAGGTAATGAATATTTTCGATCCAAAGAATATGACAATGCTCTCGAGGAGTATTCACGAGCTATAGAGATATGTCCTCATAAAGCGGTGGCTGCTTATAATAATCGTGCTTTGACCTTTTTTAAGCTGCAAAAGTTTTTGGATTCCATTAAAGATTGTGAGAAGTGCCTTAGTTTGGAGCCGTCAAATTTAAAAGCTCGTTTACGTCTGGCGGAGGCTAGTTATTCCTATGGCAGAAAAAGAGAGTCCTATCAACTTTACATCGATGTTCTCCAACTGGATGCCGAAAATTCTGTAGCCCTAAAAGCCACTACCGAATTACGTAAACAATTCGAAGATTTGCCTCCACCTAATGCTACACGTCTTAAAATACAAGATGAATCATCTAAAAACAAACCAGCCATAATAAAGGAAACCTCTAAACCCCAACCAAAGCCTAAGGCAAAAGAATACGATTTAGCCGAATTGGTTAAACCGAATCGTTTGGTTAAAAATAAATTTATTAAAGCAGCCGAGACTTTGAGTAAAAATATACCAAACACGAAAGATAATAAAAATATTTCTCAAAAAAAAGTTCCACATGAAATTGACAAACAAATGCAAATACAACTTCCCGGTACATATCCAGCCCATAGTGAGCTGAAAGGTAAAAAGCTTATACAAGAACTTTAA	METKTKKSLLERYGIPINHLDFQYIKECNDGREMEKIVHILRSNEEGYFPDLTKCAEDKLRELKPQSRLFRVEEKIKGREALNSDEIKPIYDWNHDIKSTDKQLLKLVKENALDAAQLPPIRQGGRILQTKNQKEETNKSGVSNKESQRIKSTDYSKWDKYDAEEEILRLDLAAEREQEDVERKNRLNMEKCLKKPPLTITEITDDKELGPLEKWSNLTDIEKEKLSEEYRLRGNEYFRSKEYDNALEEYSRAIEICPHKAVAAYNNRALTFFKLQKFLDSIKDCEKCLSLEPSNLKARLRLAEASYSYGRKRESYQLYIDVLQLDAENSVALKATTELRKQFEDLPPPNATRLKIQDESSKNKPAIIKETSKPQPKPKAKEYDLAELVKPNRLVKNKFIKAAETLSKNIPNTKDNKNISQKKVPHEIDKQMQIQLPGTYPAHSELKGKKLIQEL
LOC111688522	NC_060952	XP_046806458.1	uncharacterized protein LOC111688522	0	0	0	0	ATGAATTTAAACAATATAAAGTGTTTAAAAAAGACAACATATGTCCAATTTCAAAAACTGTTTGACCTAATGGAAGAATTCCCACTACTTGCAACCGGCAACCCTTCATTTGGAAGCAATAAACTTATTGTAGAACAGACGTGGGATAATGCTGCACAAAAACTTAATGCCCTTGGGCCACCTATTAGAAATGGGCAGGAGTGGAAAAGATATGGCATGACCAAAAGTGTCGTCTTAAAAGAAAAATAA	MNLNNIKCLKKTTYVQFQKLFDLMEEFPLLATGNPSFGSNKLIVEQTWDNAAQKLNALGPPIRNGQEWKRYGMTKSVVLKEK
LOC111677057	NC_060952	XP_046806457.1	uncharacterized protein LOC111677057	0	0	0	0	ATGTCAGGAAATAACGGACGCATTATATTAATAGCTTTACTTTGTACATTTAAAACAACAATTTTAGCGGAAAGTAGCAACACTATTGTGGATTTAATTAATGATATAAACGAAAATTCAAAAATAAATCTTAATGTTTTAATAAATCTAAAGGAAAATGGAAAAAGTAGCCAAACAATTACTGAAATTGCTAAACTTATACATGTACCAAGGATAATTATCAATAGTGTTAAATATAAAAACGATTTGCTGCAAGATATTAAACCTTTATATGAAAACTATAATAGTGAATGTTTAGCTATAGTTTGGCTAAGTGAAAGTCATGAAAATAACACTTTTGAGTTATTGGATCGTTTATTGTGGAAAAGAAATTTTAAGGATATATTAATGATATATGAAGAGAAAACACAATTATTAAATTTGCAGCTAAAACGTATATTTCAAAAATGCTGGATCAATGGTTTTATATCGGTACTATTGTGGACGCAACAACAACTTTACACCTATCATCCTTATCATAATGTAAAAGTGCTAAAACTCAATAGTGTCGTAGAATTCTGGGATAAATCGCACTTGAAAAATTTACAACATTATTCATGCCGTATACCGTTTTTCAACTTTCCCAATCAGTGCTTTTCTTATACAAATCGTCAAGGTGAATTGGTTCGTACCGGTTACTTATACAAATGGATACAATTGTATCTGCAACACTATAATGCTTCCATACAACATTACAACATAGATTTGTGGTCTAGAAATATAAGTCAGAAGGATATAAAAAAACTTCCAAAAACGGGCTTCTGTTTCTTACCAATTCATTTTGCAATGTCTATTCAAATATATGATAGAAGCAATGTTTTGCATTTGAGTAAAATAACTTTAATGGTACCCAATGCTAAAGAGGTATCTCCTAGTTTATATCTTGTATTGCCTTTAAAACGTTGTATAGGCTTGATAATTATTGCAAGTGCAATTATGATATTCGTTCTAATATATTTTATGGAATGTACGACAAATAAAGTAAAAGATATAAGCAAATCAGCTCTCTTAGCTTTTAGTATAATCTTGTTAATTTTTACCGGATTTGGAAAACAAAAATCGTTAAAACATTTCCTTTTTCACTTACTGTTTCTATTTACGGGTATATTTCTCACCAACTATTATAGTTCTACTTTATTTAGTCTGTTAACCTCTAAGGTATATGAGCCAGAACTAAGAACTTTTCAAGATATTGGTCGTACACGTTTGACTGTATTGGAACATACGGCGGATGTAGATTTAATCCGTGAAATAAATATACCACAATCAATAAAGCAACGTATACGCACGGGTAATAATGCTGAATTATATAGTAAACGTAAAAAACTCAATATGACCTACATGTATAAAGTTCATGATGAATTTGGGGATTATTTACTATTTCAGCAACAATATCTAAAACGTCCAATTGCCCGTAAACTAGATGAGGCATTATATTTTCGTCCTCTTCATGTGACCGTACCACATCGTTCTCCTTTAATTGATCATTTTAACACATATTTATTGCGTATATTTGAAAGTGGTTTGGTGCAAAAGTTTCGTATGGATGCTAAATGGGATGGTGTATTAAGCGGTAATATAGAAATTCTATTCGATCCAGTTTTGGATAAACCCTTAAGTTTAATCATTCAGCGGTGTCTTAGCACATCATCTTCTATGTCTTCGTTGTCGTCTTCATCATCATCGACTTTACCATCGTCATCTTCATCTCGTTTTCATCATCAACATTAG	MSGNNGRIILIALLCTFKTTILAESSNTIVDLINDINENSKINLNVLINLKENGKSSQTITEIAKLIHVPRIIINSVKYKNDLLQDIKPLYENYNSECLAIVWLSESHENNTFELLDRLLWKRNFKDILMIYEEKTQLLNLQLKRIFQKCWINGFISVLLWTQQQLYTYHPYHNVKVLKLNSVVEFWDKSHLKNLQHYSCRIPFFNFPNQCFSYTNRQGELVRTGYLYKWIQLYLQHYNASIQHYNIDLWSRNISQKDIKKLPKTGFCFLPIHFAMSIQIYDRSNVLHLSKITLMVPNAKEVSPSLYLVLPLKRCIGLIIIASAIMIFVLIYFMECTTNKVKDISKSALLAFSIILLIFTGFGKQKSLKHFLFHLLFLFTGIFLTNYYSSTLFSLLTSKVYEPELRTFQDIGRTRLTVLEHTADVDLIREINIPQSIKQRIRTGNNAELYSKRKKLNMTYMYKVHDEFGDYLLFQQQYLKRPIARKLDEALYFRPLHVTVPHRSPLIDHFNTYLLRIFESGLVQKFRMDAKWDGVLSGNIEILFDPVLDKPLSLIIQRCLSTSSSMSSLSSSSSSTLPSSSSSRFHHQH
LOC111682605	NC_060952	XP_046806456.1	intraflagellar transport protein 88 homolog	0	0	0	0	ATGAGTGCGGAAATTTCGAAAGATGCCTCTGGAAATTCCTCATCCACAGCCGTTTCAAATCGTAATCAGGCACCACCCCCACCACCAACAGCTGCCGGTCGTCCACCAACATCATTACTTTTTTCGCGCGGAAATTTAGTGAGTAGCCGCTTGGGAGGCGATAAAACAGCACTAGCACGTCCCTCAACAGCTGTACGTGCCGTGGGTTATGCAGCCAATAACAGCGGTTCCGCTGGTCAGCGTTTTGATCAATTTTTTGTGGAAAAGGCCAGACAACAAACATTATCCTCAGCTAATGCAGCAATTGTTGCCACCAAAGAAGTCAGCCCTCAAATAAAATACAAAAATCTTGAAGCAAAAATTGTAAAATTACTGGAATCATCAATTGTTATAGCGGCTAAAGCTACCAATTCACAAAAATTGGGAATATCTTCTACTGATGGCAGTCGCGAAGAGAGTTCATCAGCTGATCATAAAGCAACATTGGCTGAATCTCTTAATAAAGCGAAAGAGGCATTTTCTTTAGACCGGACTTTACATCGATTCCGAGATCAGCATGGTGAAAACATATTTCATAATTTCGATCTGACTTATGCTGTTTTCTTTAATCTGGCCGAACAATATGAACGGAATGACATGCACATTGAGGCCCTCAACACATACAGTATCATGACAAAGAACAAAATGTTTCCACATGTGAATCAGCTAAAACTGAACATGGGAAACATTTACTATCGCATGGGCATTTATCCAAAGGCGATAAAAATGTATCGCATGGCATTGGATTCAGTGCCCAACAATTTAAAACAATTACGCCTTAAAATCACCCAAAACATTGGCATACTTTTTGTGCGCATGGGCCAGTATGCTGATGCGGCAGCCAGCTTTGAATTTATCATGTCGGAACGTGCGGATATACGCAGCGGAATCCACTTGATATTATGCTATTATGCCATGGGTGATGTGGATAAAATAAAGAGCACTTTTAGAAATTTATGTGATGTTCTGCCGATGGAGGCTGAAAAAGATTTGGACAACGAAAACAGTATACTTAAGCTGCAACAACATGTGGTTAGTGAACAACAGCATCACACACAAACACATCCTCAACGTCAATTACAGCACCAAGATGAATTTGAGCATTCACCCACAGCTGAAATTGAAGTAATCAATAGTGGCAATGGAAGTAGCATTGGAAGTGTTGGTGGTGCCGCTGGTAATAGTTTTGATCTTAATGAAAATACAAATATTGGATCTGAAAATGCTGCCGTAGATGGGGTCGGTAATGGTGGCGCTTTGAGCGCAACAAATGAACAACGTCCCAAGACTGGTACAAGACCTGTAGACCGTAATAGCTATATTTTGCAGTCGTTAAAATCCGATGAGCTGGCAATTTATTTCAAACAACGTAAAAATAGTGAAAAGCGCGCCATTACAATGATTGTTGATTTAATTTCCCCCATAATTGAGGAGAACTATAATGATGGATACAACTGGTGCATCGAGGTCATTAAAACTTCCAATCTGTCATGGCTTGCTAGCGAATTGGAATTAAATAAAGCTCTAGTATATTTACGCCAGAACGATGTCAATCAGGCAATTGAAACACTGCAAATGTATGACCGCAAATCTGAAGGATCTATGACAGCCAGTGCTCTGACCAATTTAACGTTTATTTATATTAATCTGGGTAATTTAGAAATGGCCAGTCATTGTGTTCAACAAATGAATGAAATTGGAGCTTTACAAACCAATGCAATGGCGTTGGTTAATGCCAGCATTATTGATTATCAAAAGCAAAATTACACAGCTGCCCGTAATAAATTGGAGAGAGCTTTACAAATACAACCAGATAATTTTGAAGCGAATTATAATTTGGGTTTAGTTGCTATGGCGGAAAACGATTACGCATTGGCCGAGGAACAATTCGAGAATTTAAAGACCCAATTGATGGTACCGCACTCTGTACAGCACAGTCACGTGTACTATCAATTGGCCAAATTGCAGGAGAAAATAAATACGACCACCATTGGTGGAGGTAACTTTAAATTAGCAAATACCTCAACTGCACTACAATCGTATTTGCAAGTACTGGGCATATCAGCAGGAGAAATTGATTCGCATCTGTTTGAAAAAGTTGGTTCGATTTATGAACAATTAAATGATCACCAAGAAGCCAATCAGTACTATAATGAGGCTTATCGTATAAATCCCAGTGATATAAATATTGCCAGTTCTATTGGTTCATATTATATCAAACTGCAGGCTATAGAAAAAGCTTTGTACTATTACGAAAGAGCTGTTTTGGCCGATCCCCAGGATCCAAATCTTATGTTGCGTATTGCCAGCTGTTTCCGCAATTCCTATCTACCACCAAAACAATATTTGGGCATGTTTGAAAAAATTTACACCATGTTTCCGGATAATTTGAATTGCGTTAGAGCTTTAGTGCAAGTTACAAAAAGTTTAGGCATGTCCGAGTTAAATGAGAAATATTCTTTGGAATATGCTAGACTGCACAAAGCTCAGATGGAGCGAGAGAATGAACAGCGCTATCAGCAACAACGTTTGTCATCAGCAGCATCTGGTCGATTGGGTAGTAGTCGTCTAAGAGCTTTTCGTAATCAAAATGAAAGTAGTTTTACTGGCAGATTGCCAGAATCTTCTGCCCATAGCGTGGTATCAAATGCCATCACAGCTAATTTTAATGGAGATCATTATGTTCGTACTACCGATACGTCTTTTTCCGCTCATCACACAGATCCTCTTGGCCCACCAGCTGAACGACCCCGTACTGGTATGATAAAACATGATCTCAGCCAGGACTCAGATGACGAGGAAATTAATGCTGAAAGTTTGTTACCCATTTAA	MSAEISKDASGNSSSTAVSNRNQAPPPPPTAAGRPPTSLLFSRGNLVSSRLGGDKTALARPSTAVRAVGYAANNSGSAGQRFDQFFVEKARQQTLSSANAAIVATKEVSPQIKYKNLEAKIVKLLESSIVIAAKATNSQKLGISSTDGSREESSSADHKATLAESLNKAKEAFSLDRTLHRFRDQHGENIFHNFDLTYAVFFNLAEQYERNDMHIEALNTYSIMTKNKMFPHVNQLKLNMGNIYYRMGIYPKAIKMYRMALDSVPNNLKQLRLKITQNIGILFVRMGQYADAAASFEFIMSERADIRSGIHLILCYYAMGDVDKIKSTFRNLCDVLPMEAEKDLDNENSILKLQQHVVSEQQHHTQTHPQRQLQHQDEFEHSPTAEIEVINSGNGSSIGSVGGAAGNSFDLNENTNIGSENAAVDGVGNGGALSATNEQRPKTGTRPVDRNSYILQSLKSDELAIYFKQRKNSEKRAITMIVDLISPIIEENYNDGYNWCIEVIKTSNLSWLASELELNKALVYLRQNDVNQAIETLQMYDRKSEGSMTASALTNLTFIYINLGNLEMASHCVQQMNEIGALQTNAMALVNASIIDYQKQNYTAARNKLERALQIQPDNFEANYNLGLVAMAENDYALAEEQFENLKTQLMVPHSVQHSHVYYQLAKLQEKINTTTIGGGNFKLANTSTALQSYLQVLGISAGEIDSHLFEKVGSIYEQLNDHQEANQYYNEAYRINPSDINIASSIGSYYIKLQAIEKALYYYERAVLADPQDPNLMLRIASCFRNSYLPPKQYLGMFEKIYTMFPDNLNCVRALVQVTKSLGMSELNEKYSLEYARLHKAQMERENEQRYQQQRLSSAASGRLGSSRLRAFRNQNESSFTGRLPESSAHSVVSNAITANFNGDHYVRTTDTSFSAHHTDPLGPPAERPRTGMIKHDLSQDSDDEEINAESLLPI
LOC124419808	NC_060952	XP_046806455.1	piggyBac transposable element-derived protein 3-like	0	0	0	0	ATGAGTACACGTACAAAGGTTTTGTCTATGAAGGAGTTGGATGAAATAATAGCCAATTGGAGTGATGATGACTGCGATATCAATTGTGTTAATATACTTCCGCCTGATCGAGTCGATGAATGTTCGGATGAAGAGACTATCAATGATGATGAAATAGCCTTAAACGTGGATCCAAATCCAATGAACGAAGTTGCCGGTTATGTTGAAATTGAAACTGAAAGAAATGAAATTGAAGACAGTGGCTATCCTGAATTTGAAGAAGGAACCCAACCTTCAACATCGAAGAAGCCTCGATTTGAATACAAGCCTCTCAGTTCTTTTGGAAAACCGAAACGGACAAAAAGAAATCAAAAGGAATTCCATTTTGACATTGCTCCAAATCCAGAACCATTGACTGGACTCAAAGAAAATATTTGCTCAAAATTGAGCAACCATTCTCCATTGCAATTGTTTCAATTATTTTACGATAACGAAGTCTTTGATCTTATTATTAAAGAAACAAATATTTATGCGGGACAAAATAATACCGACTTTCAATTGGATGAAGTGATGCTTAAACGGTTTATTGGTATTTTACTCTTATCAGGTTATCACACTCTGCCATCTGTTCCTGATTATTGGTCTTCAAAGCCATCATTGGGGATCCCAATGGTAAAACAGACCATGAGTCGATCAACTTTTTTGCATATAAAATCATTTATACATTTTGCCAACAATAATAATTTAGATAATTCTGATAAAATGGCTAAGCTACGACCTTTATTCGATATTCTAAATCGAAAATTTCTTCAATTTGGTGTTTGGGATGAAAAGTTATCCATAGATGAACAAATGGTTCCATATTTTGGAAGACACAGTTGTAAAATGTTTATTAGAGGCAAACCAATTCGATTTGGTTATAAATTTTGGTGTCTGTGCTCTTCTTCAGGTAATACGTCTTTCATATTCTGGTGA	MSTRTKVLSMKELDEIIANWSDDDCDINCVNILPPDRVDECSDEETINDDEIALNVDPNPMNEVAGYVEIETERNEIEDSGYPEFEEGTQPSTSKKPRFEYKPLSSFGKPKRTKRNQKEFHFDIAPNPEPLTGLKENICSKLSNHSPLQLFQLFYDNEVFDLIIKETNIYAGQNNTDFQLDEVMLKRFIGILLLSGYHTLPSVPDYWSSKPSLGIPMVKQTMSRSTFLHIKSFIHFANNNNLDNSDKMAKLRPLFDILNRKFLQFGVWDEKLSIDEQMVPYFGRHSCKMFIRGKPIRFGYKFWCLCSSSGNTSFIFW
LOC111686869	NC_060952	XP_046806454.1	piggyBac transposable element-derived protein 3-like	3	0.04	0.05	0.05	ATGAGTACACGTACAAAGGTTTTGTCTATGAAGGAGTTGGATGAAATAATAGCCAATTGGAGTGATGATGACTGCGATATCAATTGTGTTAATATACTTCCGCCTGATCGAGTCGATGAATGTTCGGATGAAGAGACTATCAATGATGATGAAATAGCCTTAAACGTGGATCCAAATCCAATGAACGAAGTTGCCGGTTATGTTGAAATTGAAACTGAAAGAAATGAAATTGAAGACAGTGGCTATCCTGAATTTGAAGAAGGAACCCAACCTTCAACATCGAAGAAGCCTCGATTTGAATACAAGCCTCTCAGTTCTTTTGGAAAACCGAAACGGACAAAAAGAAATCAAAAGGAATTCCATTTTGACATTGCTCCAAATCCAGAAACATTGACTGGACTCAAAGAAAATATTTGCTCAAAATTGAGCAACCATTCTCCATTGCAATTGTTTCAATTATTTTACGATAACGAAGTCTTTGATCTTATTATTAAAGAAACAAATATTTATGCGGGACAAAATAATACCGACTTTCAATTGGATGAAGTGATGCTTAAACGGTTTATTGGTATTTTACTCTTATCAGGTTATCACACTCTGCCATCTGTTCCTGATTATTGGTCTTCAAAGCCATCATTGGGGATCCCAATGGTAAAACAGACCATGAGTCGATCAACTTTTTTGCATATAAAATCATTTATACATTTTGCCAACAATAATAATTTAGATAATTCTGATAAAATGGCTAAGCTACGACCTTTATTCGATATTCTAAATCGAAAATTTCTTCAATTTGGTGTTTGGGATGAAAAGTTATCCATAGATGAACAAATGGTTCCATATTTTGGAAGACACAGTTGTAAAATGTTTATTAGAGGCAAACCAATTCGATTTGGTTATAAATTTTGGTGTCTGTGCTCTTCTTCAGGTTATTTATATTCTTTTATACCATACTGTGGATCCGCTGACCAATATAACAATGTTGTTGGATTGGGAGCTGATGTGGTTATGCGTTTGCTTTCGAATGTAGAATATCCTATGCGACATGAAATGGCAGGACAACAAAGAGGTCACAATGGCAACAAATTTCGATCAAATCTTGCCCTTGCACAATGTACAACGTTGGAAAAAAAATCGACATCCAAAAAGAACCCAGAAGCTGGTAAATACGTTATATATGGACAGCCAACTATGTTACACAATTACAACAAGGGCATGGGGGGTGTGGATTTGCACGACAATGCAATCCAGAACTATCGAGTCAATATACGTGGAAAGAAATGGTATTGGCCTTTGTGGTGTACTACTTTGAATTCGGCAGTTGTGAATGCTTGGAAATTGCATTGCTTGATTGCAAAACACAAAAATGAGAAGCCTATGAGTCAAAAAGAATTCAAAATCTTTGTGACAGAAGCTCTTCTTTTGACTGAAATGAAAGAAACTACCGATGATGATGATATAGACGATAAGGAATATCGACCACATAATCTTCCAAAAATTGAGGGAAAACACGTTATAATCAGAAATCCTGAGGGAAAACATCGTCGCTGCCAATTGAAGGGTTGTGGTAAGCCAACAATTTACATGTGCGAAAAATGCAATGTTCATTTGCATACAAAATGTTTCAAGTTAAAACATGAATAA	MSTRTKVLSMKELDEIIANWSDDDCDINCVNILPPDRVDECSDEETINDDEIALNVDPNPMNEVAGYVEIETERNEIEDSGYPEFEEGTQPSTSKKPRFEYKPLSSFGKPKRTKRNQKEFHFDIAPNPETLTGLKENICSKLSNHSPLQLFQLFYDNEVFDLIIKETNIYAGQNNTDFQLDEVMLKRFIGILLLSGYHTLPSVPDYWSSKPSLGIPMVKQTMSRSTFLHIKSFIHFANNNNLDNSDKMAKLRPLFDILNRKFLQFGVWDEKLSIDEQMVPYFGRHSCKMFIRGKPIRFGYKFWCLCSSSGYLYSFIPYCGSADQYNNVVGLGADVVMRLLSNVEYPMRHEMAGQQRGHNGNKFRSNLALAQCTTLEKKSTSKKNPEAGKYVIYGQPTMLHNYNKGMGGVDLHDNAIQNYRVNIRGKKWYWPLWCTTLNSAVVNAWKLHCLIAKHKNEKPMSQKEFKIFVTEALLLTEMKETTDDDDIDDKEYRPHNLPKIEGKHVIIRNPEGKHRRCQLKGCGKPTIYMCEKCNVHLHTKCFKLKHE
LOC124419807	NC_060952	XP_046806453.1	wiskott-Aldrich syndrome protein-like	85	3.84	6.07	4.91	ATGAAGAAGAATAAGACTCTCAATACAGCTGTGGTACAAATCTATAAAACAGAAGCTTCAGCTCATTCACATTGGAAGAAAAAATACACCGGTGTCGTTTGTTTCGTTAAGGACAGTGCTATACGTTCCTATTTTCTACGTGCTTATTGTTTAATTAAACATGAATTAATTTGGGAGCACGAGCTGTATGATGAAATGAAAATTAATAAAGCTCGTCCATTTCTAATAACCTTTGAGGGACAGGATGGTCATGTGGGTTTGAATTTTGTTTCCGAAGAGGAATGTGCATCATTTTATAGTGTTGTCAATTCAACAATTGAGACTAGAAATCGTAAAAAATTAGGTAAGTTTATTTTAAAAAATCTGTGCCTAGTCAAGCGTTCTAAAGAAAATAAACCTTATATATTTGTTGAAGTTGTTATGTTACATTTGCCAAAATAA	MKKNKTLNTAVVQIYKTEASAHSHWKKKYTGVVCFVKDSAIRSYFLRAYCLIKHELIWEHELYDEMKINKARPFLITFEGQDGHVGLNFVSEEECASFYSVVNSTIETRNRKKLGKFILKNLCLVKRSKENKPYIFVEVVMLHLPK
LOC111676060	NC_060952	XP_046806452.1	membrane alanyl aminopeptidase-like isoform X4	12.6	0.14	0.17	0.18	ATGATTTACGTTACAAAAACTCATCAATTGTTTTTAAATCTGTTAAAGCCCCTGAAACCAGAACTAAATTATACTTTAAATATAAAATATTCCGGAAATATACGTAATGATGCTTATGGACTTTTTAGATTTAGTTATGATAATATAAGCTGGCAAGCTTTGACATTATTGCAGCCAATAGGGGCTCGTCTTATTTTGCCTTGCTTTGATGAACCCGAATTTAAAGCTAAATTTAGAATGAAAATTATAAGACCTTACAACTATAGAAGCTTTTTTAATACCAAATTGTTAAAAACGGTAACTTTAAATAATTATCTTGAAATGGATATCTTTGTTTACACTCCCATCATGTCTTCCTATTTGCTGGCTTTTATGATTAGCAATTATGTTTCCTATGGTGATAATGAAATACAGATGATAGCTCCCATAGAGATAATCAATAAAACCTATTTTTCTTATGAAGTGTTTGTGAAATCATTAAATTTTTGCAATTCCTTTTTTCCCATGACCTATCAGCAACTTGGCAATACCTTAATGCAAGCAACCATTACAAATAAGTATAAATATTTAGCTGTGGAAAATTGGGGTCTAATAGTTTTTCGAGATTATATAATTTATCAAATACCCTATTATAAAGATGATTCGGTTCGTAAGCATAAATCTATTGGCACCATAATACATGAAGTGGTCCATATGTGGTTTGGTAATAGTGTAACACTTAAATGGTGGAGCCATTTTTGGTTAAATGAAGCATTTGCTCGTTATTTTGAAATTATTATAGGAGATATGTTATATCCCTTTTATAAATTCGAACAACAATTTGTTATTAATAAACTGCATTCTGTACTTGATATTGATGCTAAAACGATGAGTGAACCTTTAACCAGTCGTGAGATGAATGTAAATACTCCCTTAGAGATCAATTCTAAATTAAATCGGATCACTTATGAGAAAGGAGCTGCTGTCTTGCGCATGTTTAGCAATGCAATGGGCAGAAATAATTTTAATAAGGCCATGAGAGATTATGTAAAAGAGAATCACCTCAAAAACACACAACCGCAAGATGTTTTCAAACAATTAAGAAACTATTGGCCCAAAAATCATCAAGTAAATTTAAAAGAGTTCTTTCAAGATTGGACAGAACAACCTGGTTATCCCCTGCTAATAATAACAATAACTAAACGCCGTGAATATCTCTTAAAACAACAACGTTTCCTAATTAAGGATATGAAAAATATAAAGTTTTCTTCTTCCTTAACATACACCATACCAATTACCTATACAACCGATAAGGAAAACGATTTTCAAATTCTAACTCCAAAATTCTACTTTAATAAAACTCTTTTAAAACTGATCTTTGGAAATGCAGATCAAGACAAGTGGTTAATATTAAATCTTCAACAATCCAGTTACTGTCGTGTATTATATGATTCTGTATTGTTGGAAAGATTACGACAAGCTTTCTTATCTTACAAACATTCCGGAATACATGTAATTAATCGTGCCAGTATGATCAATGATCTATTCACATTTGCCCGAGAAGGTTTGTTGGAGTATAAACAAGTTTTCCATTTTATGGAATATTTAGCTCAAGAAAGTGAATATTTACCATGGAGAGTTGCTTTAAAAGAATTAAATACAGTTCGCAAAAGTTTCAATCAACAACAACGCAACAAATTTGCTGCTTATATTTCAAAACTGCTTGATATTGCTTATCGAAATTTGGGTTTTGAGAAATCAAATATTTCTATTTGGGATAAATAA	MIYVTKTHQLFLNLLKPLKPELNYTLNIKYSGNIRNDAYGLFRFSYDNISWQALTLLQPIGARLILPCFDEPEFKAKFRMKIIRPYNYRSFFNTKLLKTVTLNNYLEMDIFVYTPIMSSYLLAFMISNYVSYGDNEIQMIAPIEIINKTYFSYEVFVKSLNFCNSFFPMTYQQLGNTLMQATITNKYKYLAVENWGLIVFRDYIIYQIPYYKDDSVRKHKSIGTIIHEVVHMWFGNSVTLKWWSHFWLNEAFARYFEIIIGDMLYPFYKFEQQFVINKLHSVLDIDAKTMSEPLTSREMNVNTPLEINSKLNRITYEKGAAVLRMFSNAMGRNNFNKAMRDYVKENHLKNTQPQDVFKQLRNYWPKNHQVNLKEFFQDWTEQPGYPLLIITITKRREYLLKQQRFLIKDMKNIKFSSSLTYTIPITYTTDKENDFQILTPKFYFNKTLLKLIFGNADQDKWLILNLQQSSYCRVLYDSVLLERLRQAFLSYKHSGIHVINRASMINDLFTFAREGLLEYKQVFHFMEYLAQESEYLPWRVALKELNTVRKSFNQQQRNKFAAYISKLLDIAYRNLGFEKSNISIWDK
LOC111676060	NC_060952	XP_046806451.1	membrane alanyl aminopeptidase-like isoform X4	12.6	0.14	0.17	0.18	ATGATTTACGTTACAAAAACTCATCAATTGTTTTTAAATCTGTTAAAGCCCCTGAAACCAGAACTAAATTATACTTTAAATATAAAATATTCCGGAAATATACGTAATGATGCTTATGGACTTTTTAGATTTAGTTATGATAATATAAGCTGGCAAGCTTTGACATTATTGCAGCCAATAGGGGCTCGTCTTATTTTGCCTTGCTTTGATGAACCCGAATTTAAAGCTAAATTTAGAATGAAAATTATAAGACCTTACAACTATAGAAGCTTTTTTAATACCAAATTGTTAAAAACGGTAACTTTAAATAATTATCTTGAAATGGATATCTTTGTTTACACTCCCATCATGTCTTCCTATTTGCTGGCTTTTATGATTAGCAATTATGTTTCCTATGGTGATAATGAAATACAGATGATAGCTCCCATAGAGATAATCAATAAAACCTATTTTTCTTATGAAGTGTTTGTGAAATCATTAAATTTTTGCAATTCCTTTTTTCCCATGACCTATCAGCAACTTGGCAATACCTTAATGCAAGCAACCATTACAAATAAGTATAAATATTTAGCTGTGGAAAATTGGGGTCTAATAGTTTTTCGAGATTATATAATTTATCAAATACCCTATTATAAAGATGATTCGGTTCGTAAGCATAAATCTATTGGCACCATAATACATGAAGTGGTCCATATGTGGTTTGGTAATAGTGTAACACTTAAATGGTGGAGCCATTTTTGGTTAAATGAAGCATTTGCTCGTTATTTTGAAATTATTATAGGAGATATGTTATATCCCTTTTATAAATTCGAACAACAATTTGTTATTAATAAACTGCATTCTGTACTTGATATTGATGCTAAAACGATGAGTGAACCTTTAACCAGTCGTGAGATGAATGTAAATACTCCCTTAGAGATCAATTCTAAATTAAATCGGATCACTTATGAGAAAGGAGCTGCTGTCTTGCGCATGTTTAGCAATGCAATGGGCAGAAATAATTTTAATAAGGCCATGAGAGATTATGTAAAAGAGAATCACCTCAAAAACACACAACCGCAAGATGTTTTCAAACAATTAAGAAACTATTGGCCCAAAAATCATCAAGTAAATTTAAAAGAGTTCTTTCAAGATTGGACAGAACAACCTGGTTATCCCCTGCTAATAATAACAATAACTAAACGCCGTGAATATCTCTTAAAACAACAACGTTTCCTAATTAAGGATATGAAAAATATAAAGTTTTCTTCTTCCTTAACATACACCATACCAATTACCTATACAACCGATAAGGAAAACGATTTTCAAATTCTAACTCCAAAATTCTACTTTAATAAAACTCTTTTAAAACTGATCTTTGGAAATGCAGATCAAGACAAGTGGTTAATATTAAATCTTCAACAATCCAGTTACTGTCGTGTATTATATGATTCTGTATTGTTGGAAAGATTACGACAAGCTTTCTTATCTTACAAACATTCCGGAATACATGTAATTAATCGTGCCAGTATGATCAATGATCTATTCACATTTGCCCGAGAAGGTTTGTTGGAGTATAAACAAGTTTTCCATTTTATGGAATATTTAGCTCAAGAAAGTGAATATTTACCATGGAGAGTTGCTTTAAAAGAATTAAATACAGTTCGCAAAAGTTTCAATCAACAACAACGCAACAAATTTGCTGCTTATATTTCAAAACTGCTTGATATTGCTTATCGAAATTTGGGTTTTGAGAAATCAAATATTTCTATTTGGGATAAATAA	MIYVTKTHQLFLNLLKPLKPELNYTLNIKYSGNIRNDAYGLFRFSYDNISWQALTLLQPIGARLILPCFDEPEFKAKFRMKIIRPYNYRSFFNTKLLKTVTLNNYLEMDIFVYTPIMSSYLLAFMISNYVSYGDNEIQMIAPIEIINKTYFSYEVFVKSLNFCNSFFPMTYQQLGNTLMQATITNKYKYLAVENWGLIVFRDYIIYQIPYYKDDSVRKHKSIGTIIHEVVHMWFGNSVTLKWWSHFWLNEAFARYFEIIIGDMLYPFYKFEQQFVINKLHSVLDIDAKTMSEPLTSREMNVNTPLEINSKLNRITYEKGAAVLRMFSNAMGRNNFNKAMRDYVKENHLKNTQPQDVFKQLRNYWPKNHQVNLKEFFQDWTEQPGYPLLIITITKRREYLLKQQRFLIKDMKNIKFSSSLTYTIPITYTTDKENDFQILTPKFYFNKTLLKLIFGNADQDKWLILNLQQSSYCRVLYDSVLLERLRQAFLSYKHSGIHVINRASMINDLFTFAREGLLEYKQVFHFMEYLAQESEYLPWRVALKELNTVRKSFNQQQRNKFAAYISKLLDIAYRNLGFEKSNISIWDK
LOC111676060	NC_060952	XP_046806450.1	membrane alanyl aminopeptidase-like isoform X3	14.27	0.14	0.17	0.18	ATGTGGTTTAGTTTTATATTACCAATATTTTTACTAACAATTTCTGCCTTCCTGATATTATTGATCACATCAAAATCTCCTTTAAATTATCGGTTAAATAAAAATGTCAAGCCGCATTCATACGACATACAAATTCAACCTTATTTACTGGAAGAAGATGGAATAAAGAAATTTTCTTTTGCAGGTGAAGTGAATATAACTTTATGGACTTCAAAGGATTTCATTAAACAAATTTCAGTGCATAAGAATGATATTGATATTAAAACTGTGAGGTTATATGACAATTTCCATGGGGAAATTCAACAATTTAAAGACCAAGAAATGATTTACGTTACAAAAACTCATCAATTGTTTTTAAATCTGTTAAAGCCCCTGAAACCAGAACTAAATTATACTTTAAATATAAAATATTCCGGAAATATACGTAATGATGCTTATGGACTTTTTAGATTTAGTTATGATAATATAAGCTGGCAAGCTTTGACATTATTGCAGCCAATAGGGGCTCGTCTTATTTTGCCTTGCTTTGATGAACCCGAATTTAAAGCTAAATTTAGAATGAAAATTATAAGACCTTACAACTATAGAAGCTTTTTTAATACCAAATTGTTAAAAACGGTAACTTTAAACAATTATGTTTCCTATGGTGATAATGAAATACAGATGATAGCTCCCATAGAGATAATCAATAAAACCTATTTTTCTTATGAAGTGTTTGTGAAATCATTAAATTTTTGCAATTCCTTTTTTCCCATGACCTATCAGCAACTTGGCAATACCTTAATGCAAGCAACCATTACAAATAAGTATAAATATTTAGCTGTGGAAAATTGGGGTCTAATAGTTTTTCGAGATTATATAATTTATCAAATACCCTATTATAAAGATGATTCGGTTCGTAAGCATAAATCTATTGGCACCATAATACATGAAGTGGTCCATATGTGGTTTGGTAATAGTGTAACACTTAAATGGTGGAGCCATTTTTGGTTAAATGAAGCATTTGCTCGTTATTTTGAAATTATTATAGGAGATATGTTATATCCCTTTTATAAATTCGAACAACAATTTGTTATTAATAAACTGCATTCTGTACTTGATATTGATGCTAAAACGATGAGTGAACCTTTAACCAGTCGTGAGATGAATGTAAATACTCCCTTAGAGATCAATTCTAAATTAAATCGGATCACTTATGAGAAAGGAGCTGCTGTCTTGCGCATGTTTAGCAATGCAATGGGCAGAAATAATTTTAATAAGGCCATGAGAGATTATGTAAAAGAGAATCACCTCAAAAACACACAACCGCAAGATGTTTTCAAACAATTAAGAAACTATTGGCCCAAAAATCATCAAGTAAATTTAAAAGAGTTCTTTCAAGATTGGACAGAACAACCTGGTTATCCCCTGCTAATAATAACAATAACTAAACGCCGTGAATATCTCTTAAAACAACAACGTTTCCTAATTAAGGATATGAAAAATATAAAGTTTTCTTCTTCCTTAACATACACCATACCAATTACCTATACAACCGATAAGGAAAACGATTTTCAAATTCTAACTCCAAAATTCTACTTTAATAAAACTCTTTTAAAACTGATCTTTGGAAATGCAGATCAAGACAAGTGGTTAATATTAAATCTTCAACAATCCAGTTACTGTCGTGTATTATATGATTCTGTATTGTTGGAAAGATTACGACAAGCTTTCTTATCTTACAAACATTCCGGAATACATGTAATTAATCGTGCCAGTATGATCAATGATCTATTCACATTTGCCCGAGAAGGTTTGTTGGAGTATAAACAAGTTTTCCATTTTATGGAATATTTAGCTCAAGAAAGTGAATATTTACCATGGAGAGTTGCTTTAAAAGAATTAAATACAGTTCGCAAAAGTTTCAATCAACAACAACGCAACAAATTTGCTGCTTATATTTCAAAACTGCTTGATATTGCTTATCGAAATTTGGGTTTTGAGAAATCAAATATTTCTATTTGGGATAAATAA	MWFSFILPIFLLTISAFLILLITSKSPLNYRLNKNVKPHSYDIQIQPYLLEEDGIKKFSFAGEVNITLWTSKDFIKQISVHKNDIDIKTVRLYDNFHGEIQQFKDQEMIYVTKTHQLFLNLLKPLKPELNYTLNIKYSGNIRNDAYGLFRFSYDNISWQALTLLQPIGARLILPCFDEPEFKAKFRMKIIRPYNYRSFFNTKLLKTVTLNNYVSYGDNEIQMIAPIEIINKTYFSYEVFVKSLNFCNSFFPMTYQQLGNTLMQATITNKYKYLAVENWGLIVFRDYIIYQIPYYKDDSVRKHKSIGTIIHEVVHMWFGNSVTLKWWSHFWLNEAFARYFEIIIGDMLYPFYKFEQQFVINKLHSVLDIDAKTMSEPLTSREMNVNTPLEINSKLNRITYEKGAAVLRMFSNAMGRNNFNKAMRDYVKENHLKNTQPQDVFKQLRNYWPKNHQVNLKEFFQDWTEQPGYPLLIITITKRREYLLKQQRFLIKDMKNIKFSSSLTYTIPITYTTDKENDFQILTPKFYFNKTLLKLIFGNADQDKWLILNLQQSSYCRVLYDSVLLERLRQAFLSYKHSGIHVINRASMINDLFTFAREGLLEYKQVFHFMEYLAQESEYLPWRVALKELNTVRKSFNQQQRNKFAAYISKLLDIAYRNLGFEKSNISIWDK
LOC111685432	NC_060950	XP_046806449.1	DNA topoisomerase 2	1268	5.72	6.69	7.31	ATGGCTTCTATGCAGAATGGCAGTAAAGCCGGTGGCGGTGGCCTGTCCATCGAACAAATGTATCAGAAAAAATCTCAATTGGAACATATCCTCCTAAGACCCGATACCTATATTGGTTCTGTAGAACATACCAAGGAATTAATGTGGGTCTATAATGAAGAACGCAATCGTATGGTACAACGTGAAATATCTTTTGTACCCGGTCTCTATAAGATTTTCGATGAAATCCTAGTAAATGCTGCCGATAATAAACAGCGTGATAAAAGTATGAACACCATTAAAATTGACATAGAACCGGAAAAGAATATGATATCGGTATGGAATAATGGTCAAGGTATACCCGTTACAATGCACAAAGAAGAAAAGATGTATGTGCCAACTATGATTTTTGGTCATCTCTTAACATCGTCCAATTACAATGATGATGAGAAAAAGGTTACCGGTGGTCGTAATGGTTATGGTGCCAAATTGTGTAATATCTTCTCCACTTCTTTTACCGTTGAGACAGCCACTAAACAGTATAAAAAGCATTTCAAACAAACCTGGGCTGCTAATATGACTAAAACAACAGATCCTAAGATTAAAGAGTTTGCCGGCACTGATTATACCAAAATTACTTTTAGTCCTGATTTGGCTAAATTTAAAATGGAACGTTTAGATGAGGATATAGTGGCTTTAATGTGTCGTCGTGCTTTTGATGTGGCCGCCACCAGTAAGGGTGTGGCTGTATATTTAAATGGCAAAAAGTTGGCCGTTAAGAATTTCAAGGACTATATAGATTTATATATCAAACAGGATGAGAATGAGGGAGGTCAACCCATTAAGATTGTCTATGAACAATGTGGTGAACGTTGGGAAATAGCCTGCTGTCCTTCGGATAGAGGTTTTCAACAGGTGTCATTTGTTAATTCCATTGCCACCACTAAGGGTGGTCGTCATGTTGATCATGTGGTCGATAATATCATTAAACAACTGCTGGAAGTTTTAAAAAAGAAAAATAAAGGTGGCATTAGCATTAAACCTTTCCAGGTGCGCAATCATTTGTGGGTATTTGTCAATTGTTTAATTGAAAATCCTACCTTTGACTCGCAAACCAAAGAAAACATGACTCTACAGGCGAAAAGTTTTGGCTCCAAGGCTGCCATAACTGAAAAATTCATTAGTGCCGTGTCCAAATCTGGCATAGTGGAATCTGTCTTATCTTGGGCCAAATTCAAAGCTGAAAATGATATTGCCAAAACCGGTGGCAAAAAATCTACCAAAATCAAGGGTATACCCAAACTGGAAGATGCTAACGAAGCCGGTACCAAAAACTCTTACATGTGTACTTTGATTTTAACCGAGGGTGACTCAGCTAAATCTTTAGCTGTTTCGGGTCTTGGTGTCATAGGACGCAATTTCTATGGTGTCTTTCCGTTGCGTGGTAAATTGTTAAATGTTCGTGAAGCCACATTTAAACAATTGGCTGAAAATGCTGAAATCAATAATCTATGTAAGATCATAGGTCTTCAGTATAAAAAGAAATATCTTACAATGGATGATATTAAAACTTTGCGTTATGGCAAAGTTATGATAATGACAGATCAGGATCAGGATGGTTCTCATATCAAAGGTCTACTTATTAATTTTATACACACCAATTGGCCGGAATTGTTGCGTTTACCTTTCCTAGAGGAATTTATTACACCCATTGTTAAGGCTACTAAGAAAAATGAAGAATTGTCTTTCTATTCACTGCCCGAGTTTGAGGAATGGAAGAATGATACACCTAACCATCAGACCTATAATATCAAATACTACAAAGGTTTGGGTACCTCGACCTCTAAGGAGGCGAAAGAATACTTCCAGGACATGGATAGACATCGTATCTTATTCAAATATGATGGCAACAAAGATGATGACAGCATTGTTATGGCTTTCTCACGCAAACACATTGAGTCACGTAAAGAATGGTTGACTTCTCATATGGATGAAGTAAAAAGACGTAAAACTTTGGGCTTACCCGAACGCTATCTCTACACCAAGGGCACTAAGGCTGTTACCTATGCTGACTTTATTAATTTGGAATTGGTGTTATTCTCTAATGCTGATAATGTACGTTCTATACCATGTCTAGTTGATGGTTTTAAGCCAGGTCAACGTAAGGTTATGTTCACCTGCTTTAAGCGTAATGATAAGAGAGAAGTTAAAGTGGCTCAACTGTCTGGTTCGGTGGCTGAAATGTCCGCTTACCATCACGGTGAGGTTTCACTACAAATGACCATTGTTAATTTGGCCCAAAACTATGTGGGCTCGAATAATATTAATCTCCTAGAGCCTAGAGGTCAATTCGGTACACGTTTAACGGGCGGCAAAGATTGTGCCAGCGCTCGTTATATTTTCACTATAATGTCACCTCTGGCACGTCTTATTTTTCATCCCCATGATGATCCTTTGCTGCAGTATGAGGTTGATGATGGTCAAAGGATTGAACCACAATGGTATATGCCGGTTATACCCATGGTTTTGGTTAATGGTGCCGATGGTATTGGCACCGGTTGGTCTACCAAAATCTACAATCACAATCCTCGTGATATTATGCAGAATCTTAGACGAATGATAGCTAAAGAAGAACCCCAACCCATGCATCCCTGGTATAAGAATTTCCGTGGTCCCATTGAGTATATATCCGATGGTCGTTATATAAGTTCGGGTAATATACAAATTATACAGGGTAATAAAATAGAAATTTCTGAATTGCCCATTGGCACCTGGACACAAAATTATAAGGAAAATGTTCTTGAACCTCTGTCAACGGGATCGGAAAAAGTTAAGGCTATTATCTCGGATTATCGTGAATATCATACCGATACAACGGTACGTTTTGTTATTACTTTGGCTCCTGGAGAATTTGAGCGTTTGCAACAAGAGGAAGGTGGTTTCCATCGTGTCTTCAAATTGACTTCGTCTTTGTCCACCAATCAAATGCATTGCTTCGATGAATTGAATTGTTTAAGACGTTATCCCACATCCTTGGATATTTTAAGAGCTTTCTATCCGCTACGTTTGGAATATTACAATAAACGTAAAGAATATTTGGTGGGTCAGTTGACGGCTCAAGCCGATCGTCTTACCGATCAGGCACGTTTCATTTTGGAGAAATGTGAACGTACTCTGGTGGTTGAGAACAAAAAACGTAAAGCCATGATAGATGAGCTCATCAAGCGTGGCTATCGTCCCGATCCCGTTAAAGAATGGCAACAACGTATTAACCAACAAGACGAAGAGGAGGTAGATGATGAAGAAGAGGAGGAAGAGGAGTCGGCCTCCACCTCCATTAAAAAGGAGAAAAAATTACCAGCTGATCCCGAAAAAGCATTCCAAAAACTCACCGATGTTAAAAAATTCGATTACCTGTTGGGCATGTCCATGTGGATGTTGACGGAGGAACGTAAAAACGAATTGTTAAAACAAAGAGATCAGAAATTGGCTGAATTGGCCGCCCTAAAGGCTAAAACCATTGAAATGTTGTGGTTGGATGATTTAGATGAATTGGAAAAGAAACTTAATGAAGTGGAGGAGAAAGAACGTCTCGATGAGTTGGGTATAAATAAGAAACAAGCCAAGGCTTTGGCCAAGAACAAAGCCACCGCCAATGCTGCCCTCAAGAAACGTGGCAATAAAGATGGCAATGCTGATGTATTCCCTGATCCTCAAGGTGTTAAAGTAGAATTCAAGGTAACCGAGGAGATAATGAAAAAGGTATCAGCCGCTGTGGCAGCCACCACCAAGGTTAAAAAGGAAAAGGTGGATAAGAAGGCCAGTAAAGAAGGTGCAGCAGCGGATGTGGATGATTTTGATGCTTTAGTAGAGGGTGGAGCTAAAGGACCCAAATCCTCACCCAAAGCGGTCAAGGTTAAAAAAGAACCTGGTACTAAGAGAGCCCCTAAAAAGAAGGAGGCCGAGGATGGTCTTAAACAAACTAAATTGGGTTTCAAGCCTAAAGGACGCAAAAAGAAAGCTGGCAGTTCTGATGAAGATGAGGATATTCTATCCGGCAGTGATGTTGATATGTCAGTCAATGTGGCACCACGTGCCGATCGTCCTGGACGTCGTCAGGCTACTAAAAAGATCAATTATTCCGGTCTTTTAGATTCGGAAGAGGAAAAGAGTAGTGATGGTGAATTAGTATTCAAAGATAATGAAGCGGTTAAAGCACCCACCCATAAGACCCAGAGAATATCGGATGAAGAAGATTCCGAAGATGCTGTTGTTCAACAAAGTGAAGAAGAATCACCACCAGCTCCTAAAAAGAAAGCGGTTACCAAGAGACCGCGTAAAAATAAATCATCAAGTGATAGTGAGGAAGACAAAAAGAAAAAGAAGAAGCGTATAATCGATAGCGAAGATGATGATGACTCTGATTTTGAGGCTTAA	MASMQNGSKAGGGGLSIEQMYQKKSQLEHILLRPDTYIGSVEHTKELMWVYNEERNRMVQREISFVPGLYKIFDEILVNAADNKQRDKSMNTIKIDIEPEKNMISVWNNGQGIPVTMHKEEKMYVPTMIFGHLLTSSNYNDDEKKVTGGRNGYGAKLCNIFSTSFTVETATKQYKKHFKQTWAANMTKTTDPKIKEFAGTDYTKITFSPDLAKFKMERLDEDIVALMCRRAFDVAATSKGVAVYLNGKKLAVKNFKDYIDLYIKQDENEGGQPIKIVYEQCGERWEIACCPSDRGFQQVSFVNSIATTKGGRHVDHVVDNIIKQLLEVLKKKNKGGISIKPFQVRNHLWVFVNCLIENPTFDSQTKENMTLQAKSFGSKAAITEKFISAVSKSGIVESVLSWAKFKAENDIAKTGGKKSTKIKGIPKLEDANEAGTKNSYMCTLILTEGDSAKSLAVSGLGVIGRNFYGVFPLRGKLLNVREATFKQLAENAEINNLCKIIGLQYKKKYLTMDDIKTLRYGKVMIMTDQDQDGSHIKGLLINFIHTNWPELLRLPFLEEFITPIVKATKKNEELSFYSLPEFEEWKNDTPNHQTYNIKYYKGLGTSTSKEAKEYFQDMDRHRILFKYDGNKDDDSIVMAFSRKHIESRKEWLTSHMDEVKRRKTLGLPERYLYTKGTKAVTYADFINLELVLFSNADNVRSIPCLVDGFKPGQRKVMFTCFKRNDKREVKVAQLSGSVAEMSAYHHGEVSLQMTIVNLAQNYVGSNNINLLEPRGQFGTRLTGGKDCASARYIFTIMSPLARLIFHPHDDPLLQYEVDDGQRIEPQWYMPVIPMVLVNGADGIGTGWSTKIYNHNPRDIMQNLRRMIAKEEPQPMHPWYKNFRGPIEYISDGRYISSGNIQIIQGNKIEISELPIGTWTQNYKENVLEPLSTGSEKVKAIISDYREYHTDTTVRFVITLAPGEFERLQQEEGGFHRVFKLTSSLSTNQMHCFDELNCLRRYPTSLDILRAFYPLRLEYYNKRKEYLVGQLTAQADRLTDQARFILEKCERTLVVENKKRKAMIDELIKRGYRPDPVKEWQQRINQQDEEEVDDEEEEEEESASTSIKKEKKLPADPEKAFQKLTDVKKFDYLLGMSMWMLTEERKNELLKQRDQKLAELAALKAKTIEMLWLDDLDELEKKLNEVEEKERLDELGINKKQAKALAKNKATANAALKKRGNKDGNADVFPDPQGVKVEFKVTEEIMKKVSAAVAATTKVKKEKVDKKASKEGAAADVDDFDALVEGGAKGPKSSPKAVKVKKEPGTKRAPKKKEAEDGLKQTKLGFKPKGRKKKAGSSDEDEDILSGSDVDMSVNVAPRADRPGRRQATKKINYSGLLDSEEEKSSDGELVFKDNEAVKAPTHKTQRISDEEDSEDAVVQQSEEESPPAPKKKAVTKRPRKNKSSSDSEEDKKKKKKRIIDSEDDDDSDFEA
LOC111676060	NC_060952	XP_046806448.1	membrane alanyl aminopeptidase-like isoform X2	14.27	0.14	0.17	0.18	ATGTGGTTTAGTTTTATATTACCAATATTTTTACTAACAATTTCTGCCTTCCTGATATTATTGATCACATCAAAATCTCCTTTAAATTATCGGTTAAATAAAAATGTCAAGCCGCATTCATACGACATACAAATTCAACCTTATTTACTGGAAGAAGATGGAATAAAGAAATTTTCTTTTGCAGTGCATAAGAATGATATTGATATTAAAACTGTGAGGTTATATGACAATTTCCATGGGGAAATTCAACAATTTAAAGACCAAGAAATGATTTACGTTACAAAAACTCATCAATTGTTTTTAAATCTGTTAAAGCCCCTGAAACCAGAACTAAATTATACTTTAAATATAAAATATTCCGGAAATATACGTAATGATGCTTATGGACTTTTTAGATTTAGTTATGATAATATAAGCTGGCAAGCTTTGACATTATTGCAGCCAATAGGGGCTCGTCTTATTTTGCCTTGCTTTGATGAACCCGAATTTAAAGCTAAATTTAGAATGAAAATTATAAGACCTTACAACTATAGAAGCTTTTTTAATACCAAATTGTTAAAAACGGTAACTTTAAATAATTATCTTGAAATGGATATCTTTGTTTACACTCCCATCATGTCTTCCTATTTGCTGGCTTTTATGATTAGCAATTATGTTTCCTATGGTGATAATGAAATACAGATGATAGCTCCCATAGAGATAATCAATAAAACCTATTTTTCTTATGAAGTGTTTGTGAAATCATTAAATTTTTGCAATTCCTTTTTTCCCATGACCTATCAGCAACTTGGCAATACCTTAATGCAAGCAACCATTACAAATAAGTATAAATATTTAGCTGTGGAAAATTGGGGTCTAATAGTTTTTCGAGATTATATAATTTATCAAATACCCTATTATAAAGATGATTCGGTTCGTAAGCATAAATCTATTGGCACCATAATACATGAAGTGGTCCATATGTGGTTTGGTAATAGTGTAACACTTAAATGGTGGAGCCATTTTTGGTTAAATGAAGCATTTGCTCGTTATTTTGAAATTATTATAGGAGATATGTTATATCCCTTTTATAAATTCGAACAACAATTTGTTATTAATAAACTGCATTCTGTACTTGATATTGATGCTAAAACGATGAGTGAACCTTTAACCAGTCGTGAGATGAATGTAAATACTCCCTTAGAGATCAATTCTAAATTAAATCGGATCACTTATGAGAAAGGAGCTGCTGTCTTGCGCATGTTTAGCAATGCAATGGGCAGAAATAATTTTAATAAGGCCATGAGAGATTATGTAAAAGAGAATCACCTCAAAAACACACAACCGCAAGATGTTTTCAAACAATTAAGAAACTATTGGCCCAAAAATCATCAAGTAAATTTAAAAGAGTTCTTTCAAGATTGGACAGAACAACCTGGTTATCCCCTGCTAATAATAACAATAACTAAACGCCGTGAATATCTCTTAAAACAACAACGTTTCCTAATTAAGGATATGAAAAATATAAAGTTTTCTTCTTCCTTAACATACACCATACCAATTACCTATACAACCGATAAGGAAAACGATTTTCAAATTCTAACTCCAAAATTCTACTTTAATAAAACTCTTTTAAAACTGATCTTTGGAAATGCAGATCAAGACAAGTGGTTAATATTAAATCTTCAACAATCCAGTTACTGTCGTGTATTATATGATTCTGTATTGTTGGAAAGATTACGACAAGCTTTCTTATCTTACAAACATTCCGGAATACATGTAATTAATCGTGCCAGTATGATCAATGATCTATTCACATTTGCCCGAGAAGGTTTGTTGGAGTATAAACAAGTTTTCCATTTTATGGAATATTTAGCTCAAGAAAGTGAATATTTACCATGGAGAGTTGCTTTAAAAGAATTAAATACAGTTCGCAAAAGTTTCAATCAACAACAACGCAACAAATTTGCTGCTTATATTTCAAAACTGCTTGATATTGCTTATCGAAATTTGGGTTTTGAGAAATCAAATATTTCTATTTGGGATAAATAA	MWFSFILPIFLLTISAFLILLITSKSPLNYRLNKNVKPHSYDIQIQPYLLEEDGIKKFSFAVHKNDIDIKTVRLYDNFHGEIQQFKDQEMIYVTKTHQLFLNLLKPLKPELNYTLNIKYSGNIRNDAYGLFRFSYDNISWQALTLLQPIGARLILPCFDEPEFKAKFRMKIIRPYNYRSFFNTKLLKTVTLNNYLEMDIFVYTPIMSSYLLAFMISNYVSYGDNEIQMIAPIEIINKTYFSYEVFVKSLNFCNSFFPMTYQQLGNTLMQATITNKYKYLAVENWGLIVFRDYIIYQIPYYKDDSVRKHKSIGTIIHEVVHMWFGNSVTLKWWSHFWLNEAFARYFEIIIGDMLYPFYKFEQQFVINKLHSVLDIDAKTMSEPLTSREMNVNTPLEINSKLNRITYEKGAAVLRMFSNAMGRNNFNKAMRDYVKENHLKNTQPQDVFKQLRNYWPKNHQVNLKEFFQDWTEQPGYPLLIITITKRREYLLKQQRFLIKDMKNIKFSSSLTYTIPITYTTDKENDFQILTPKFYFNKTLLKLIFGNADQDKWLILNLQQSSYCRVLYDSVLLERLRQAFLSYKHSGIHVINRASMINDLFTFAREGLLEYKQVFHFMEYLAQESEYLPWRVALKELNTVRKSFNQQQRNKFAAYISKLLDIAYRNLGFEKSNISIWDK
LOC111676060	NC_060952	XP_046806447.1	membrane alanyl aminopeptidase-like isoform X1	14.27	0.14	0.17	0.17	ATGTGGTTTAGTTTTATATTACCAATATTTTTACTAACAATTTCTGCCTTCCTGATATTATTGATCACATCAAAATCTCCTTTAAATTATCGGTTAAATAAAAATGTCAAGCCGCATTCATACGACATACAAATTCAACCTTATTTACTGGAAGAAGATGGAATAAAGAAATTTTCTTTTGCAGGTGAAGTGAATATAACTTTATGGACTTCAAAGGATTTCATTAAACAAATTTCAGTGCATAAGAATGATATTGATATTAAAACTGTGAGGTTATATGACAATTTCCATGGGGAAATTCAACAATTTAAAGACCAAGAAATGATTTACGTTACAAAAACTCATCAATTGTTTTTAAATCTGTTAAAGCCCCTGAAACCAGAACTAAATTATACTTTAAATATAAAATATTCCGGAAATATACGTAATGATGCTTATGGACTTTTTAGATTTAGTTATGATAATATAAGCTGGCAAGCTTTGACATTATTGCAGCCAATAGGGGCTCGTCTTATTTTGCCTTGCTTTGATGAACCCGAATTTAAAGCTAAATTTAGAATGAAAATTATAAGACCTTACAACTATAGAAGCTTTTTTAATACCAAATTGTTAAAAACGGTAACTTTAAATAATTATCTTGAAATGGATATCTTTGTTTACACTCCCATCATGTCTTCCTATTTGCTGGCTTTTATGATTAGCAATTATGTTTCCTATGGTGATAATGAAATACAGATGATAGCTCCCATAGAGATAATCAATAAAACCTATTTTTCTTATGAAGTGTTTGTGAAATCATTAAATTTTTGCAATTCCTTTTTTCCCATGACCTATCAGCAACTTGGCAATACCTTAATGCAAGCAACCATTACAAATAAGTATAAATATTTAGCTGTGGAAAATTGGGGTCTAATAGTTTTTCGAGATTATATAATTTATCAAATACCCTATTATAAAGATGATTCGGTTCGTAAGCATAAATCTATTGGCACCATAATACATGAAGTGGTCCATATGTGGTTTGGTAATAGTGTAACACTTAAATGGTGGAGCCATTTTTGGTTAAATGAAGCATTTGCTCGTTATTTTGAAATTATTATAGGAGATATGTTATATCCCTTTTATAAATTCGAACAACAATTTGTTATTAATAAACTGCATTCTGTACTTGATATTGATGCTAAAACGATGAGTGAACCTTTAACCAGTCGTGAGATGAATGTAAATACTCCCTTAGAGATCAATTCTAAATTAAATCGGATCACTTATGAGAAAGGAGCTGCTGTCTTGCGCATGTTTAGCAATGCAATGGGCAGAAATAATTTTAATAAGGCCATGAGAGATTATGTAAAAGAGAATCACCTCAAAAACACACAACCGCAAGATGTTTTCAAACAATTAAGAAACTATTGGCCCAAAAATCATCAAGTAAATTTAAAAGAGTTCTTTCAAGATTGGACAGAACAACCTGGTTATCCCCTGCTAATAATAACAATAACTAAACGCCGTGAATATCTCTTAAAACAACAACGTTTCCTAATTAAGGATATGAAAAATATAAAGTTTTCTTCTTCCTTAACATACACCATACCAATTACCTATACAACCGATAAGGAAAACGATTTTCAAATTCTAACTCCAAAATTCTACTTTAATAAAACTCTTTTAAAACTGATCTTTGGAAATGCAGATCAAGACAAGTGGTTAATATTAAATCTTCAACAATCCAGTTACTGTCGTGTATTATATGATTCTGTATTGTTGGAAAGATTACGACAAGCTTTCTTATCTTACAAACATTCCGGAATACATGTAATTAATCGTGCCAGTATGATCAATGATCTATTCACATTTGCCCGAGAAGGTTTGTTGGAGTATAAACAAGTTTTCCATTTTATGGAATATTTAGCTCAAGAAAGTGAATATTTACCATGGAGAGTTGCTTTAAAAGAATTAAATACAGTTCGCAAAAGTTTCAATCAACAACAACGCAACAAATTTGCTGCTTATATTTCAAAACTGCTTGATATTGCTTATCGAAATTTGGGTTTTGAGAAATCAAATATTTCTATTTGGGATAAATAA	MWFSFILPIFLLTISAFLILLITSKSPLNYRLNKNVKPHSYDIQIQPYLLEEDGIKKFSFAGEVNITLWTSKDFIKQISVHKNDIDIKTVRLYDNFHGEIQQFKDQEMIYVTKTHQLFLNLLKPLKPELNYTLNIKYSGNIRNDAYGLFRFSYDNISWQALTLLQPIGARLILPCFDEPEFKAKFRMKIIRPYNYRSFFNTKLLKTVTLNNYLEMDIFVYTPIMSSYLLAFMISNYVSYGDNEIQMIAPIEIINKTYFSYEVFVKSLNFCNSFFPMTYQQLGNTLMQATITNKYKYLAVENWGLIVFRDYIIYQIPYYKDDSVRKHKSIGTIIHEVVHMWFGNSVTLKWWSHFWLNEAFARYFEIIIGDMLYPFYKFEQQFVINKLHSVLDIDAKTMSEPLTSREMNVNTPLEINSKLNRITYEKGAAVLRMFSNAMGRNNFNKAMRDYVKENHLKNTQPQDVFKQLRNYWPKNHQVNLKEFFQDWTEQPGYPLLIITITKRREYLLKQQRFLIKDMKNIKFSSSLTYTIPITYTTDKENDFQILTPKFYFNKTLLKLIFGNADQDKWLILNLQQSSYCRVLYDSVLLERLRQAFLSYKHSGIHVINRASMINDLFTFAREGLLEYKQVFHFMEYLAQESEYLPWRVALKELNTVRKSFNQQQRNKFAAYISKLLDIAYRNLGFEKSNISIWDK
LOC111690966	NC_060952	XP_046806446.1	neural Wiskott-Aldrich syndrome protein	575	9.54	13.04	12.2	ATGCAGACGGCAAAAAAACGCAATAAACGCAAATCCCAAATGGCACCATCAGCACCACTCGCGCCGCTGCCCAAAGAGCCCGACTACAATAGTGTACAGCTGCGTAATAATTCGAAAATTGGTAGTGTCAATTTTACGCCCGCCGCGCCCATGCCACAACCGCAGCAAGCACCACCAAAAAAATTCCTCTCGTCATTATCGTCTTCCAATAATAAAAATAAAAAATCAAAAGTCAATAAATGTGATATTGGAGCACCGACCAATTTTCGTCATGTCAGTCATGTGGGTTGGGACGCTGACAAAGGTTTCGATTTGACGGGCAATGAAAACGATGAAGTACTCTCGCAATTCTTTCAAAAGGCTGGTGTATCGAAACATCAACTAAATGATCGAGATACGAGGGCATTCATATATGATTTCATACAAAGCAATAATGTGCTGGGCACGGTGAAACAGGAAAGTGTTGAACAGCCGCTAAAGACAACATCACCACCACCGCCACGTGTGACACCACAAGTACCAACCAGGCATCAGCATCATCATCATGCTCAAAATGGCAACTCAAGCAGTAATACTACAATAACAACCCAAAGATCAGCACCACCACCGCCTCCACCAGCTAGACAGCCACCACCACCAGTACCTACAACTGTGCCTGGTTTATCGAGGGCACCTGCGCCCCCCACAAGGCCACCACCCATAAATGCAGCACCACCACCGCCACCAGCTCCCATTATGACAGCACCGCCACCACCTCCTCCACCACCAGCAGCCGGTGTACCACCACCACCTCCTCCTCCACCTCCCATGGCTGGACCTAGTGATATACCCTCAATTACTACGACATATGCTGCAACGGAAACTAAAGCACCCTCTAGCTTACCACCGGTTCCTGATTCACGTAATGAATTCTTGGAGAGTATACGTAAGGGAGTGCAACTTAAGAAAGTCGACACCTCAGCTCTTAGTACGGGCAGCGGTGATTCTCGCAGTGAACTTATGTCCGAAATACGTATGGGCATTGAATTGCGACCAGCCAATCAACGTGAATTATCCACAAATCGTGCTAGTGATGAAATATCCGGTACAGATGCTTTGGCTGATGCTTTACGCAGAGCCCTACAAGATCGTGTACGTGTCTTGCAATCATCAGACGATGAATCAGAATCATCGGGCAACGATGACGAATGGGAAGATTAA	MQTAKKRNKRKSQMAPSAPLAPLPKEPDYNSVQLRNNSKIGSVNFTPAAPMPQPQQAPPKKFLSSLSSSNNKNKKSKVNKCDIGAPTNFRHVSHVGWDADKGFDLTGNENDEVLSQFFQKAGVSKHQLNDRDTRAFIYDFIQSNNVLGTVKQESVEQPLKTTSPPPPRVTPQVPTRHQHHHHAQNGNSSSNTTITTQRSAPPPPPPARQPPPPVPTTVPGLSRAPAPPTRPPPINAAPPPPPAPIMTAPPPPPPPPAAGVPPPPPPPPPMAGPSDIPSITTTYAATETKAPSSLPPVPDSRNEFLESIRKGVQLKKVDTSALSTGSGDSRSELMSEIRMGIELRPANQRELSTNRASDEISGTDALADALRRALQDRVRVLQSSDDESESSGNDDEWED
LOC111690812	NC_060952	XP_046806445.1	maternal protein pumilio isoform X11	37.75	0.28	0.34	0.35	ATGGTGGTATTAGAAACAGCCACCGCCCTATTGGGTGGCCCCTATGCTCAGGGTGCTCCCGCTTTAAAAATGGTACAAAAACGTTACATTGGATTACATCAATGGTTGGGACCACTACGCTCTAAGGAACTTAAGGAACATATTCAATTATTCCGCTCACAAAATCCTGGCCTTGCTGCTGCTACAAATGCTGCCGCCGCCGCTGCAGCAGCTGCGGCTGCCACAACAGCTGGTGCACCTCCTGGCGCACCCAATGGCACAATGCAACCCCAACAAATGCAAATGGCTGCTGCTTCACAACAATTCTTGGCTGCCCAACAGAATGCTGCATACGCAGCACAACAGGCAGCACCCTACGTGATTAATCCGGGTCAAGATGCAGCACCCTATATGGGTTTAATAGCTGCACAAATGCCACAATATTATGGTGTTGCACCTTGGGGCATGTATCCAGGCAATTTAATACCACAACAAGGCACACAACCAAGAAGGCCGTTAACGCCATCACAACAAGGGGCCGAAAATCAATCTTATCAGGTCATACCGGCATTTTTTGATCAGAGCGGTTCGCTTGTTATGGGACCACGTACAGGAACACCAATGCGCCTTGTTAGTCCAGCACCTGTTTTAGTGCCACCAGGCGCCGCACGTGCCGGACCACCACCACCACAAGGTCCACCCCAACTATATCCGCCACAACCCCAAACAGCACAACAGAATTTATATTCACAACAAAATGGTTCAAGTGTTGGAGGTCTTGCTTTGAATACATCATCATTGACCGGAAGACGAGATTCATTTGATCGCACCACTTCTGCCTTCAGTCCCTCAGCGATGGATTATACCAACAGTAATGCTGCTGCCGCCAATGCGGTTTCGACCACAGTAGCACAAGCAGCCGCCGCAGCAGCTGCTGCTGCCGCTGCTCGGGGAAAATGGCCGGGTGCAGTGACCAATACATATGGTGCTTTAGGAGCAACAGCTTCAGCCAGTCCCATCGGAGCTGCCATTACACCACCTCCACCACCACAATCGTGCCTAATTAATAATCGTGCTCCAGGAGCAGAAACTAAATATCGTCAACAAATGGCTGTGGGTTTGCCACCAGCTGCAGCAGCTGCCCAAGCGGCGGCCGTAGCAGCAGCCGCTAACAATATGTTTGGTTCAAATAGTTCATTATTCTCTAAGCACTTGGCTATACCGGGTACGACACCAGCCGCAGCTGCTGCTGCAGCAGCTGCCGCCGCCGCTGTGGCTGCTACCAGACAAACAGTGACAGCCGGTGTGGGAAGTGTAGGTGCGGCCGCCGCAGCAGCTGCAGCAGCAGCCGCGGCTGCTGGTGGTGCTGCCCAACCGGGTCGTTCGCGTCTCCTAGAAGATTTCCGCAACCAACGTTATCCAAATCTCCAGTTGCGTGACTTGGCCAATCACATAGTCGAGTTTTCACAAGATCAACATGGCTCCCGTTTCATACAACAGAAACTTGAACGTGCTACCGCGGCTGAAAAGCAAATGGTCTTTAATGAAATCCTAGGTGATGCCTACAGTCTCATGACTGATGTCTTTGGCAATTATGTCATACAGAAATTCTTTGAATTCGGTACTCCCGAACAGAAAAACACCTTGGGCATGCAGGTCAAAGGCCATGTACTACAGTTGGCTCTACAAATGTACGGCTGCCGGGTCATACAAAAAGCCTTGGAATCGATTTCGGCCGAACAGCAACAAGAAATTGTACGTGAGTTGGATGGCAACGTTTTGAAGTGTGTCAAAGATCAGAATGGCAATCATGTTGTACAGAAATGCATTGAATGCGTTGATCCCTCAGCATTGCAGTTCATCATAAATGCCTTCAAGAGTCAGGTGTATTCGTTAAGCACTCATCCCTACGGTTGTCGTGTTATACAACGCATTCTAGAGCATTGCACTGCGGAGCAGACACAGCCCATATTGGATGAATTACATGAACATACAGAACAATTGATACAGGATCAATATGGCAATTATGTTATACAACATGTATTGGAACATGGCAAACCTGAGGATAAATCAATTTTAATTAATAGTGTACGAGGCAAAGTATTGGTTTTGTCACAACACAAATTTGCTTCCAATGTTGTTGAGAAGTGTGTTACACATGCTACACGATCTGAGCGTACAGCACTTATTGATGAAGTCTGTACATTTAATGACAATGCCTTACACGTTATGATGAAAGATCAGTATGCCAACTATGTGGTACAAAAAATGATCGATGTCTCGGAACCGACACAACTTAAGAAACTCATGAATAAAATACGCCCACATATGGCGGCGCTACGCAAATACACCTACGGCAAACACATTAATGCCAAATTGGAAAAGTATTTCATGAAAACCTCCAATCCCATCACAACAACAGCCACCAGCACACCAGGCGTAGTGGGTGTCGGTATAGGTATAGCTGCCTCCTCGGCTAATACCACAGCAGGCATAACAGTAACAGCGGGCAATACCATAACAACAGCAGCTGCCATTACCACAGCAGCAAATACCGCCACAGCCACAGCAGTTACACCGGCTGCTGTCAGCCAGCAATCGTTAGAGAATGGCATCAGTGTAAGCACACCTATGGACACAAGTGCTGTCAATGTCAGCAACTCGGTGACATCTGTAGTGACTAGCACAAATTTGGGACCCATTGGTCCACCCACCACAAATGGGGTTTTGTAA	MVVLETATALLGGPYAQGAPALKMVQKRYIGLHQWLGPLRSKELKEHIQLFRSQNPGLAAATNAAAAAAAAAAATTAGAPPGAPNGTMQPQQMQMAAASQQFLAAQQNAAYAAQQAAPYVINPGQDAAPYMGLIAAQMPQYYGVAPWGMYPGNLIPQQGTQPRRPLTPSQQGAENQSYQVIPAFFDQSGSLVMGPRTGTPMRLVSPAPVLVPPGAARAGPPPPQGPPQLYPPQPQTAQQNLYSQQNGSSVGGLALNTSSLTGRRDSFDRTTSAFSPSAMDYTNSNAAAANAVSTTVAQAAAAAAAAAAARGKWPGAVTNTYGALGATASASPIGAAITPPPPPQSCLINNRAPGAETKYRQQMAVGLPPAAAAAQAAAVAAAANNMFGSNSSLFSKHLAIPGTTPAAAAAAAAAAAAVAATRQTVTAGVGSVGAAAAAAAAAAAAAGGAAQPGRSRLLEDFRNQRYPNLQLRDLANHIVEFSQDQHGSRFIQQKLERATAAEKQMVFNEILGDAYSLMTDVFGNYVIQKFFEFGTPEQKNTLGMQVKGHVLQLALQMYGCRVIQKALESISAEQQQEIVRELDGNVLKCVKDQNGNHVVQKCIECVDPSALQFIINAFKSQVYSLSTHPYGCRVIQRILEHCTAEQTQPILDELHEHTEQLIQDQYGNYVIQHVLEHGKPEDKSILINSVRGKVLVLSQHKFASNVVEKCVTHATRSERTALIDEVCTFNDNALHVMMKDQYANYVVQKMIDVSEPTQLKKLMNKIRPHMAALRKYTYGKHINAKLEKYFMKTSNPITTTATSTPGVVGVGIGIAASSANTTAGITVTAGNTITTAAAITTAANTATATAVTPAAVSQQSLENGISVSTPMDTSAVNVSNSVTSVVTSTNLGPIGPPTTNGVL
LOC111690812	NC_060952	XP_046806444.1	maternal protein pumilio isoform X7	39.29	0.28	0.35	0.36	ATGGTGGTATTAGAAACAGCCACCGCCCTATTGGGTGGCCCCTATGCTCAGGGTGCTCCCGCTTTAAAAATGGTACAAAAACGTTACATTGGATTACATCAATGGTTGGGACCACTACGCTCTAAGGAACTTAAGGAACATATTGTAAGTGATGATCTGCTTGCAAATGCCTTAAATCAGAATCAAGTAAGTTTTGACTTCAATGAATTCCTGAAAAATCCTGTCGAGCAATTATTCCGCTCACAAAATCCTGGCCTTGCTGCTGCTACAAATGCTGCCGCCGCCGCTGCAGCAGCTGCGGCTGCCACAACAGCTGGTGCACCTCCTGGCGCACCCAATGGCACAATGCAACCCCAACAAATGCAAATGGCTGCTGCTTCACAACAATTCTTGGCTGCCCAACAGAATGCTGCATACGCAGCACAACAGGCAGCACCCTACGTGATTAATCCGGGTCAAGATGCAGCACCCTATATGGGTTTAATAGCTGCACAAATGCCACAATATTATGGTGTTGCACCTTGGGGCATGTATCCAGGCAATTTAATACCACAACAAGGCACACAACCAAGAAGGCCGTTAACGCCATCACAACAAGGGGCCGAAAATCAATCTTATCAGGTCATACCGGCATTTTTTGATCAGAGCGGTTCGCTTGTTATGGGACCACGTACAGGAACACCAATGCGCCTTGTTAGTCCAGCACCTGTTTTAGTGCCACCAGGCGCCGCACGTGCCGGACCACCACCACCACAAGGTCCACCCCAACTATATCCGCCACAACCCCAAACAGCACAACAGAATTTATATTCACAACAAAATGGTTCAAGTGTTGGAGGTCTTGCTTTGAATACATCATCATTGACCGGAAGACGAGATTCATTTGATCGCACCACTTCTGCCTTCAGTCCCTCAGCGATGGATTATACCAACAGTAATGCTGCTGCCGCCAATGCGGTTTCGACCACAGTAGCACAAGCAGCCGCCGCAGCAGCTGCTGCTGCCGCTGCTCGGGGAAAATGGCCGGGTGCAGTGACCAATACATATGGTGCTTTAGGAGCAACAGCTTCAGCCAGTCCCATCGGAGCTGCCATTACACCACCTCCACCACCACAATCGTGCCTAATTAATAATCGTGCTCCAGGAGCAGAAACTAAATATCGTCAACAAATGGCTGTGGGTTTGCCACCAGCTGCAGCAGCTGCCCAAGCGGCGGCCGTAGCAGCAGCCGCTAACAATATGTTTGGTTCAAATAGTTCATTATTCTCTAAGCACTTGGCTATACCGGGTACGACACCAGCCGCAGCTGCTGCTGCAGCAGCTGCCGCCGCCGCTGTGGCTGCTACCAGACAAACAGTGACAGCCGGTGTGGGAAGTGTAGGTGCGGCCGCCGCAGCAGCTGCAGCAGCAGCCGCGGCTGCTGGTGGTGCTGCCCAACCGGGTCGTTCGCGTCTCCTAGAAGATTTCCGCAACCAACGTTATCCAAATCTCCAGTTGCGTGACTTGGCCAATCACATAGTCGAGTTTTCACAAGATCAACATGGCTCCCGTTTCATACAACAGAAACTTGAACGTGCTACCGCGGCTGAAAAGCAAATGGTCTTTAATGAAATCCTAGGTGATGCCTACAGTCTCATGACTGATGTCTTTGGCAATTATGTCATACAGAAATTCTTTGAATTCGGTACTCCCGAACAGAAAAACACCTTGGGCATGCAGGTCAAAGGCCATGTACTACAGTTGGCTCTACAAATGTACGGCTGCCGGGTCATACAAAAAGCCTTGGAATCGATTTCGGCCGAACAGCAACAAGAAATTGTACGTGAGTTGGATGGCAACGTTTTGAAGTGTGTCAAAGATCAGAATGGCAATCATGTTGTACAGAAATGCATTGAATGCGTTGATCCCTCAGCATTGCAGTTCATCATAAATGCCTTCAAGAGTCAGGTGTATTCGTTAAGCACTCATCCCTACGGTTGTCGTGTTATACAACGCATTCTAGAGCATTGCACTGCGGAGCAGACACAGCCCATATTGGATGAATTACATGAACATACAGAACAATTGATACAGGATCAATATGGCAATTATGTTATACAACATGTATTGGAACATGGCAAACCTGAGGATAAATCAATTTTAATTAATAGTGTACGAGGCAAAGTATTGGTTTTGTCACAACACAAATTTGCTTCCAATGTTGTTGAGAAGTGTGTTACACATGCTACACGATCTGAGCGTACAGCACTTATTGATGAAGTCTGTACATTTAATGACAATGCCTTACACGTTATGATGAAAGATCAGTATGCCAACTATGTGGTACAAAAAATGATCGATGTCTCGGAACCGACACAACTTAAGAAACTCATGAATAAAATACGCCCACATATGGCGGCGCTACGCAAATACACCTACGGCAAACACATTAATGCCAAATTGGAAAAGTATTTCATGAAAACCTCCAATCCCATCACAACAACAGCCACCAGCACACCAGGCGTAGTGGGTGTCGGTATAGGTATAGCTGCCTCCTCGGCTAATACCACAGCAGGCATAACAGTAACAGCGGGCAATACCATAACAACAGCAGCTGCCATTACCACAGCAGCAAATACCGCCACAGCCACAGCAGTTACACCGGCTGCTGTCAGCCAGCAATCGTTAGAGAATGGCATCAGTGTAAGCACACCTATGGACACAAGTGCTGTCAATGTCAGCAACTCGGTGACATCTGTAGTGACTAGCACAAATTTGGGACCCATTGGTCCACCCACCACAAATGGGGTTTTGTAA	MVVLETATALLGGPYAQGAPALKMVQKRYIGLHQWLGPLRSKELKEHIVSDDLLANALNQNQVSFDFNEFLKNPVEQLFRSQNPGLAAATNAAAAAAAAAAATTAGAPPGAPNGTMQPQQMQMAAASQQFLAAQQNAAYAAQQAAPYVINPGQDAAPYMGLIAAQMPQYYGVAPWGMYPGNLIPQQGTQPRRPLTPSQQGAENQSYQVIPAFFDQSGSLVMGPRTGTPMRLVSPAPVLVPPGAARAGPPPPQGPPQLYPPQPQTAQQNLYSQQNGSSVGGLALNTSSLTGRRDSFDRTTSAFSPSAMDYTNSNAAAANAVSTTVAQAAAAAAAAAAARGKWPGAVTNTYGALGATASASPIGAAITPPPPPQSCLINNRAPGAETKYRQQMAVGLPPAAAAAQAAAVAAAANNMFGSNSSLFSKHLAIPGTTPAAAAAAAAAAAAVAATRQTVTAGVGSVGAAAAAAAAAAAAAGGAAQPGRSRLLEDFRNQRYPNLQLRDLANHIVEFSQDQHGSRFIQQKLERATAAEKQMVFNEILGDAYSLMTDVFGNYVIQKFFEFGTPEQKNTLGMQVKGHVLQLALQMYGCRVIQKALESISAEQQQEIVRELDGNVLKCVKDQNGNHVVQKCIECVDPSALQFIINAFKSQVYSLSTHPYGCRVIQRILEHCTAEQTQPILDELHEHTEQLIQDQYGNYVIQHVLEHGKPEDKSILINSVRGKVLVLSQHKFASNVVEKCVTHATRSERTALIDEVCTFNDNALHVMMKDQYANYVVQKMIDVSEPTQLKKLMNKIRPHMAALRKYTYGKHINAKLEKYFMKTSNPITTTATSTPGVVGVGIGIAASSANTTAGITVTAGNTITTAAAITTAANTATATAVTPAAVSQQSLENGISVSTPMDTSAVNVSNSVTSVVTSTNLGPIGPPTTNGVL
LOC111690812	NC_060952	XP_046806443.1	maternal protein pumilio isoform X6	43.96	0.31	0.41	0.4	ATGGTGGTATTAGAAACAGCCACCGCCCTATTGGGTGGCCCCTATGCTCAGGGTGCTCCCGCTTTAAAAATGGTACAAAAACGTTACATTGGATTACATCAATGGTTGGGACCACTACGCTCTAAGGAACTTAAGGAACATATTGTAGGTGACAATGTAAGTGATGATCTGCTTGCAAATGCCTTAAATCAGAATCAAGTAAGTTTTGACTTCAATGAATTCCTGAAAAATCCTGTCGAGCAATTATTCCGCTCACAAAATCCTGGCCTTGCTGCTGCTACAAATGCTGCCGCCGCCGCTGCAGCAGCTGCGGCTGCCACAACAGCTGGTGCACCTCCTGGCGCACCCAATGGCACAATGCAACCCCAACAAATGCAAATGGCTGCTGCTTCACAACAATTCTTGGCTGCCCAACAGAATGCTGCATACGCAGCACAACAGGCAGCACCCTACGTGATTAATCCGGGTCAAGATGCAGCACCCTATATGGGTTTAATAGCTGCACAAATGCCACAATATTATGGTGTTGCACCTTGGGGCATGTATCCAGGCAATTTAATACCACAACAAGGCACACAACCAAGAAGGCCGTTAACGCCATCACAACAAGGGGCCGAAAATCAATCTTATCAGGTCATACCGGCATTTTTTGATCAGAGCGGTTCGCTTGTTATGGGACCACGTACAGGAACACCAATGCGCCTTGTTAGTCCAGCACCTGTTTTAGTGCCACCAGGCGCCGCACGTGCCGGACCACCACCACCACAAGGTCCACCCCAACTATATCCGCCACAACCCCAAACAGCACAACAGAATTTATATTCACAACAAAATGGTTCAAGTGTTGGAGGTCTTGCTTTGAATACATCATCATTGACCGGAAGACGAGATTCATTTGATCGCACCACTTCTGCCTTCAGTCCCTCAGCGATGGATTATACCAACAGTAATGCTGCTGCCGCCAATGCGGTTTCGACCACAGTAGCACAAGCAGCCGCCGCAGCAGCTGCTGCTGCCGCTGCTCGGGGAAAATGGCCGGGTGCAGTGACCAATACATATGGTGCTTTAGGAGCAACAGCTTCAGCCAGTCCCATCGGAGCTGCCATTACACCACCTCCACCACCACAATCGTGCCTAATTAATAATCGTGCTCCAGGAGCAGAAACTAAATATCGTCAACAAATGGCTGTGGGTTTGCCACCAGCTGCAGCAGCTGCCCAAGCGGCGGCCGTAGCAGCAGCCGCTAACAATATGTTTGGTTCAAATAGTTCATTATTCTCTAAGCACTTGGCTATACCGGGTACGACACCAGCCGCAGCTGCTGCTGCAGCAGCTGCCGCCGCCGCTGTGGCTGCTACCAGACAAACAGTGACAGCCGGTGTGGGAAGTGTAGGTGCGGCCGCCGCAGCAGCTGCAGCAGCAGCCGCGGCTGCTGGTGGTGCTGCCCAACCGGGTCGTTCGCGTCTCCTAGAAGATTTCCGCAACCAACGTTATCCAAATCTCCAGTTGCGTGACTTGGCCAATCACATAGTCGAGTTTTCACAAGATCAACATGGCTCCCGTTTCATACAACAGAAACTTGAACGTGCTACCGCGGCTGAAAAGCAAATGGTCTTTAATGAAATCCTAGGTGATGCCTACAGTCTCATGACTGATGTCTTTGGCAATTATGTCATACAGAAATTCTTTGAATTCGGTACTCCCGAACAGAAAAACACCTTGGGCATGCAGGTCAAAGGCCATGTACTACAGTTGGCTCTACAAATGTACGGCTGCCGGGTCATACAAAAAGCCTTGGAATCGATTTCGGCCGAACAGCAACAAGAAATTGTACGTGAGTTGGATGGCAACGTTTTGAAGTGTGTCAAAGATCAGAATGGCAATCATGTTGTACAGAAATGCATTGAATGCGTTGATCCCTCAGCATTGCAGTTCATCATAAATGCCTTCAAGAGTCAGGTGTATTCGTTAAGCACTCATCCCTACGGTTGTCGTGTTATACAACGCATTCTAGAGCATTGCACTGCGGAGCAGACACAGCCCATATTGGATGAATTACATGAACATACAGAACAATTGATACAGGATCAATATGGCAATTATGTTATACAACATGTATTGGAACATGGCAAACCTGAGGATAAATCAATTTTAATTAATAGTGTACGAGGCAAAGTATTGGTTTTGTCACAACACAAATTTGCTTCCAATGTTGTTGAGAAGTGTGTTACACATGCTACACGATCTGAGCGTACAGCACTTATTGATGAAGTCTGTACATTTAATGACAATGCCTTACACGTTATGATGAAAGATCAGTATGCCAACTATGTGGTACAAAAAATGATCGATGTCTCGGAACCGACACAACTTAAGAAACTCATGAATAAAATACGCCCACATATGGCGGCGCTACGCAAATACACCTACGGCAAACACATTAATGCCAAATTGGAAAAGTATTTCATGAAAACCTCCAATCCCATCACAACAACAGCCACCAGCACACCAGGCGTAGTGGGTGTCGGTATAGGTATAGCTGCCTCCTCGGCTAATACCACAGCAGGCATAACAGTAACAGCGGGCAATACCATAACAACAGCAGCTGCCATTACCACAGCAGCAAATACCGCCACAGCCACAGCAGTTACACCGGCTGCTGTCAGCCAGCAATCGTTAGAGAATGGCATCAGTGTAAGCACACCTATGGACACAAGTGCTGTCAATGTCAGCAACTCGGTGACATCTGTAGTGACTAGCACAAATTTGGGACCCATTGGTCCACCCACCACAAATGGGGTTTTGTAA	MVVLETATALLGGPYAQGAPALKMVQKRYIGLHQWLGPLRSKELKEHIVGDNVSDDLLANALNQNQVSFDFNEFLKNPVEQLFRSQNPGLAAATNAAAAAAAAAAATTAGAPPGAPNGTMQPQQMQMAAASQQFLAAQQNAAYAAQQAAPYVINPGQDAAPYMGLIAAQMPQYYGVAPWGMYPGNLIPQQGTQPRRPLTPSQQGAENQSYQVIPAFFDQSGSLVMGPRTGTPMRLVSPAPVLVPPGAARAGPPPPQGPPQLYPPQPQTAQQNLYSQQNGSSVGGLALNTSSLTGRRDSFDRTTSAFSPSAMDYTNSNAAAANAVSTTVAQAAAAAAAAAAARGKWPGAVTNTYGALGATASASPIGAAITPPPPPQSCLINNRAPGAETKYRQQMAVGLPPAAAAAQAAAVAAAANNMFGSNSSLFSKHLAIPGTTPAAAAAAAAAAAAVAATRQTVTAGVGSVGAAAAAAAAAAAAAGGAAQPGRSRLLEDFRNQRYPNLQLRDLANHIVEFSQDQHGSRFIQQKLERATAAEKQMVFNEILGDAYSLMTDVFGNYVIQKFFEFGTPEQKNTLGMQVKGHVLQLALQMYGCRVIQKALESISAEQQQEIVRELDGNVLKCVKDQNGNHVVQKCIECVDPSALQFIINAFKSQVYSLSTHPYGCRVIQRILEHCTAEQTQPILDELHEHTEQLIQDQYGNYVIQHVLEHGKPEDKSILINSVRGKVLVLSQHKFASNVVEKCVTHATRSERTALIDEVCTFNDNALHVMMKDQYANYVVQKMIDVSEPTQLKKLMNKIRPHMAALRKYTYGKHINAKLEKYFMKTSNPITTTATSTPGVVGVGIGIAASSANTTAGITVTAGNTITTAAAITTAANTATATAVTPAAVSQQSLENGISVSTPMDTSAVNVSNSVTSVVTSTNLGPIGPPTTNGVL
LOC111690812	NC_060952	XP_046806442.1	maternal protein pumilio isoform X5	57.79	0.32	0.43	0.41	ATGATGAAATTTCTACACGAATTTATATTCGATGCACGTAATGCTGAGGATGTAGCATTAACAGCACAAGAAATGATCACTACATCCACTGCCAAAAAATTATGGGAAAAATCCGATGGCAAAGGTTCGGCTTCGGCTGGTGTTACCGGTGGCCCCTTAAATCCTTTACACATTGGAGATCCTCATGTTTGGAAAGATTCACCCTGGTCGACACAGAGTGAAGCAATATTGCCACGACCTCGTACATTTCCACAAGCACCGGATACATCGGCGAGTGGAAATGCTGGAATATTGAGCCCACGTGATTCAACAAGTGGTTTAGGCGTTAAAATGGTGGAATACGTTTTAGGCGGTTCACCAACAAATAAAGAAAGTCCTTTATCTGGCTTGGAACCTCGCTTGAGGGCATTGAAGTTCGATGATAATGATAAGTCACACGATGATAAAGAAAAGGCAAATTCTCCATTCGATACGAATGGCTTAAAGAAAGATGACCAAGTGACCACAACAAATGGTGTTGTCAATGGTATTGACGATGAAAAAGGATTCAATCGTACACCTGGTTCTCGGCAACCCTCACCAGCTGAAGAAAACCTACCACGTCCTCCCACTCTACTCGATCCCAGTCAACATGCTGGTTTTCCACCACACGCCTTTAATCACATGTTGGGCGCTGCTGGCATGGATCATCCTGGCAATAATTCCGGTTCCGGTGGACCCGGTGCTCCTGGTCAACAAATGAATTCAACATTTACTCATCATCAAATGCCACAGATGAATCAATTACAACCGCCTGTCATGAATGGTGTGGGTGGCATGCAAATGGCACAGAGTCCCATGTTAAATCATCAAGGTCAAGGCCCTAATCAAATGGAATCTCCTGGTAATCTATTGCAGCAACAACCACCAAATTTTGATGTTCAGGTAAGTGATGATCTGCTTGCAAATGCCTTAAATCAGAATCAAGTAAGTTTTGACTTCAATGAATTCCTGAAAAATCCTGTCGAGCAATTATTCCGCTCACAAAATCCTGGCCTTGCTGCTGCTACAAATGCTGCCGCCGCCGCTGCAGCAGCTGCGGCTGCCACAACAGCTGGTGCACCTCCTGGCGCACCCAATGGCACAATGCAACCCCAACAAATGCAAATGGCTGCTGCTTCACAACAATTCTTGGCTGCCCAACAGAATGCTGCATACGCAGCACAACAGGCAGCACCCTACGTGATTAATCCGGGTCAAGATGCAGCACCCTATATGGGTTTAATAGCTGCACAAATGCCACAATATTATGGTGTTGCACCTTGGGGCATGTATCCAGGCAATTTAATACCACAACAAGGCACACAACCAAGAAGGCCGTTAACGCCATCACAACAAGGGGCCGAAAATCAATCTTATCAGGTCATACCGGCATTTTTTGATCAGAGCGGTTCGCTTGTTATGGGACCACGTACAGGAACACCAATGCGCCTTGTTAGTCCAGCACCTGTTTTAGTGCCACCAGGCGCCGCACGTGCCGGACCACCACCACCACAAGGTCCACCCCAACTATATCCGCCACAACCCCAAACAGCACAACAGAATTTATATTCACAACAAAATGGTTCAAGTGTTGGAGGTCTTGCTTTGAATACATCATCATTGACCGGAAGACGAGATTCATTTGATCGCACCACTTCTGCCTTCAGTCCCTCAGCGATGGATTATACCAACAGTAATGCTGCTGCCGCCAATGCGGTTTCGACCACAGTAGCACAAGCAGCCGCCGCAGCAGCTGCTGCTGCCGCTGCTCGGGGAAAATGGCCGGGTGCAGTGACCAATACATATGGTGCTTTAGGAGCAACAGCTTCAGCCAGTCCCATCGGAGCTGCCATTACACCACCTCCACCACCACAATCGTGCCTAATTAATAATCGTGCTCCAGGAGCAGAAACTAAATATCGTCAACAAATGGCTGTGGGTTTGCCACCAGCTGCAGCAGCTGCCCAAGCGGCGGCCGTAGCAGCAGCCGCTAACAATATGTTTGGTTCAAATAGTTCATTATTCTCTAAGCACTTGGCTATACCGGGTACGACACCAGCCGCAGCTGCTGCTGCAGCAGCTGCCGCCGCCGCTGTGGCTGCTACCAGACAAACAGTGACAGCCGGTGTGGGAAGTGTAGGTGCGGCCGCCGCAGCAGCTGCAGCAGCAGCCGCGGCTGCTGGTGGTGCTGCCCAACCGGGTCGTTCGCGTCTCCTAGAAGATTTCCGCAACCAACGTTATCCAAATCTCCAGTTGCGTGACTTGGCCAATCACATAGTCGAGTTTTCACAAGATCAACATGGCTCCCGTTTCATACAACAGAAACTTGAACGTGCTACCGCGGCTGAAAAGCAAATGGTCTTTAATGAAATCCTAGGTGATGCCTACAGTCTCATGACTGATGTCTTTGGCAATTATGTCATACAGAAATTCTTTGAATTCGGTACTCCCGAACAGAAAAACACCTTGGGCATGCAGGTCAAAGGCCATGTACTACAGTTGGCTCTACAAATGTACGGCTGCCGGGTCATACAAAAAGCCTTGGAATCGATTTCGGCCGAACAGCAACAAGAAATTGTACGTGAGTTGGATGGCAACGTTTTGAAGTGTGTCAAAGATCAGAATGGCAATCATGTTGTACAGAAATGCATTGAATGCGTTGATCCCTCAGCATTGCAGTTCATCATAAATGCCTTCAAGAGTCAGGTGTATTCGTTAAGCACTCATCCCTACGGTTGTCGTGTTATACAACGCATTCTAGAGCATTGCACTGCGGAGCAGACACAGCCCATATTGGATGAATTACATGAACATACAGAACAATTGATACAGGATCAATATGGCAATTATGTTATACAACATGTATTGGAACATGGCAAACCTGAGGATAAATCAATTTTAATTAATAGTGTACGAGGCAAAGTATTGGTTTTGTCACAACACAAATTTGCTTCCAATGTTGTTGAGAAGTGTGTTACACATGCTACACGATCTGAGCGTACAGCACTTATTGATGAAGTCTGTACATTTAATGACAATGCCTTACACGTTATGATGAAAGATCAGTATGCCAACTATGTGGTACAAAAAATGATCGATGTCTCGGAACCGACACAACTTAAGAAACTCATGAATAAAATACGCCCACATATGGCGGCGCTACGCAAATACACCTACGGCAAACACATTAATGCCAAATTGGAAAAGTATTTCATGAAAACCTCCAATCCCATCACAACAACAGCCACCAGCACACCAGGCGTAGTGGGTGTCGGTATAGGTATAGCTGCCTCCTCGGCTAATACCACAGCAGGCATAACAGTAACAGCGGGCAATACCATAACAACAGCAGCTGCCATTACCACAGCAGCAAATACCGCCACAGCCACAGCAGTTACACCGGCTGCTGTCAGCCAGCAATCGTTAGAGAATGGCATCAGTGTAAGCACACCTATGGACACAAGTGCTGTCAATGTCAGCAACTCGGTGACATCTGTAGTGACTAGCACAAATTTGGGACCCATTGGTCCACCCACCACAAATGGGGTTTTGTAA	MMKFLHEFIFDARNAEDVALTAQEMITTSTAKKLWEKSDGKGSASAGVTGGPLNPLHIGDPHVWKDSPWSTQSEAILPRPRTFPQAPDTSASGNAGILSPRDSTSGLGVKMVEYVLGGSPTNKESPLSGLEPRLRALKFDDNDKSHDDKEKANSPFDTNGLKKDDQVTTTNGVVNGIDDEKGFNRTPGSRQPSPAEENLPRPPTLLDPSQHAGFPPHAFNHMLGAAGMDHPGNNSGSGGPGAPGQQMNSTFTHHQMPQMNQLQPPVMNGVGGMQMAQSPMLNHQGQGPNQMESPGNLLQQQPPNFDVQVSDDLLANALNQNQVSFDFNEFLKNPVEQLFRSQNPGLAAATNAAAAAAAAAAATTAGAPPGAPNGTMQPQQMQMAAASQQFLAAQQNAAYAAQQAAPYVINPGQDAAPYMGLIAAQMPQYYGVAPWGMYPGNLIPQQGTQPRRPLTPSQQGAENQSYQVIPAFFDQSGSLVMGPRTGTPMRLVSPAPVLVPPGAARAGPPPPQGPPQLYPPQPQTAQQNLYSQQNGSSVGGLALNTSSLTGRRDSFDRTTSAFSPSAMDYTNSNAAAANAVSTTVAQAAAAAAAAAAARGKWPGAVTNTYGALGATASASPIGAAITPPPPPQSCLINNRAPGAETKYRQQMAVGLPPAAAAAQAAAVAAAANNMFGSNSSLFSKHLAIPGTTPAAAAAAAAAAAAVAATRQTVTAGVGSVGAAAAAAAAAAAAAGGAAQPGRSRLLEDFRNQRYPNLQLRDLANHIVEFSQDQHGSRFIQQKLERATAAEKQMVFNEILGDAYSLMTDVFGNYVIQKFFEFGTPEQKNTLGMQVKGHVLQLALQMYGCRVIQKALESISAEQQQEIVRELDGNVLKCVKDQNGNHVVQKCIECVDPSALQFIINAFKSQVYSLSTHPYGCRVIQRILEHCTAEQTQPILDELHEHTEQLIQDQYGNYVIQHVLEHGKPEDKSILINSVRGKVLVLSQHKFASNVVEKCVTHATRSERTALIDEVCTFNDNALHVMMKDQYANYVVQKMIDVSEPTQLKKLMNKIRPHMAALRKYTYGKHINAKLEKYFMKTSNPITTTATSTPGVVGVGIGIAASSANTTAGITVTAGNTITTAAAITTAANTATATAVTPAAVSQQSLENGISVSTPMDTSAVNVSNSVTSVVTSTNLGPIGPPTTNGVL
LOC111690812	NC_060952	XP_046806441.1	maternal protein pumilio isoform X4	64.85	0.29	0.37	0.37	ATGAAGTTATTGGGCAGTAACGATGACAGACAAGTGCGCGGCGGTGTTGATCAGTCTGTACCGCGCACTCAAGATGATGTTGCTGCTGCCGCTGCAGCAGTAGGTTACGTGTTTCCACGTCCCTCACCGGGTGGAGTTCAACCGGGTGTAGGAAATTCGGGCGGCAGTATACATGATGTAGCAGCTGCTGAATATGCAGCTCAATTTGCCCAGAAGCAAGCACGTTGGGCCTGTGGTGATGAACATACCATTGATAATCCCGATAAATGGAAGTACAATCCTCCAATGAACCCAGCCAACGCTGCACCTGGCGCACCACCTGGTAGTGGTCCCGGTACAATTGGTCCCATTGGTATGGGCGGTGGCATGGGTAGTATGGGCACTAATGGTGGTTTACATCCCTCAATGGGAGGTCCAAATCAAATGGGTAATTCTGCTGCTGCAGCTGCTGCCGCTGGTATGGCTGCCATGCAACAGGCCGCTGCCGTTGCTAAACATAATCAAATGATGTCACAAGTCGCAGCTGCTCAACATCAGCATCATCAACAGCAACAACAACAGCAGCAGCAACAACAACAGCAACAACAGCAGCAACCACCACATCCTGCTCATCAGCAGCCTCCTCATCCTCAACATCAACAGCATGGTCCCCCACATCCATCACAAATGCAATCTCATCAATATAATTCAAACCTTCTCAATCACGCCATGAATAACCCAGCAGCTGCCGCCGCCGCTGCTGCTGCTATAGCAGCTGGTATGACTCATATGCAAATGCCACCAGCAATGCAAGCTGCAACCGGTAACATTTATGATCATCCAGGCGTACATCCAGGCGTAGGCATGAATGGTGTTGGTGTACCAAAACCTCCCCCACCCGGACAACCTGGTCCCGGTGAATTGGTTTATCTGGGTGGACAACCACATGCCGCTGCCTTGGGTATGATGCAACAACAGAATCAATATATGAATAATCAAGCTGCTGCAGCTGCAGCCGCTTCACGTAATGCCGCAGCGATCACTACATCCACTGCCAAAAAATTATGGGAAAAATCCGATGGCAAAGGTTCGGCTTCGGCTGGTGTTACCGGTGGCCCCTTAAATCCTTTACACATTGGAGATCCTCATGTTTGGAAAGATTCACCCTGGTCGACACAGAGTGAAGCAATATTGCCACGACCTCGTACATTTCCACAAGCACCGGATACATCGGCGAGTGGAAATGCTGGAATATTGAGCCCACGTGATTCAACAAGTGGTTTAGGCGTTAAAATGGTGGAATACGTTTTAGGCGGTTCACCAACAAATAAAGAAAGTCCTTTATCTGGCTTGGAACCTCGCTTGAGGGCATTGAAGTTCGATGATAATGATAAGTCACACGATGATAAAGAAAAGGCAAATTCTCCATTCGATACGAATGGCTTAAAGAAAGATGACCAAGTGACCACAACAAATGGTGTTGTCAATGGTATTGACGATGAAAAAGGATTCAATCGTACACCTGGTTCTCGGCAACCCTCACCAGCTGAAGAAAACCTACCACGTCCTCCCACTCTACTCGATCCCAGTCAACATGCTGGTTTTCCACCACACGCCTTTAATCACATGTTGGGCGCTGCTGGCATGGATCATCCTGGCAATAATTCCGGTTCCGGTGGACCCGGTGCTCCTGGTCAACAAATGAATTCAACATTTACTCATCATCAAATGCCACAGATGAATCAATTACAACCGCCTGTCATGAATGGTGTGGGTGGCATGCAAATGGCACAGAGTCCCATGTTAAATCATCAAGGTCAAGGCCCTAATCAAATGGAATCTCCTGGTAATCTATTGCAGCAACAACCACCAAATTTTGATGTTCAGCAATTATTCCGCTCACAAAATCCTGGCCTTGCTGCTGCTACAAATGCTGCCGCCGCCGCTGCAGCAGCTGCGGCTGCCACAACAGCTGGTGCACCTCCTGGCGCACCCAATGGCACAATGCAACCCCAACAAATGCAAATGGCTGCTGCTTCACAACAATTCTTGGCTGCCCAACAGAATGCTGCATACGCAGCACAACAGGCAGCACCCTACGTGATTAATCCGGGTCAAGATGCAGCACCCTATATGGGTTTAATAGCTGCACAAATGCCACAATATTATGGTGTTGCACCTTGGGGCATGTATCCAGGCAATTTAATACCACAACAAGGCACACAACCAAGAAGGCCGTTAACGCCATCACAACAAGGGGCCGAAAATCAATCTTATCAGGTCATACCGGCATTTTTTGATCAGAGCGGTTCGCTTGTTATGGGACCACGTACAGGAACACCAATGCGCCTTGTTAGTCCAGCACCTGTTTTAGTGCCACCAGGCGCCGCACGTGCCGGACCACCACCACCACAAGGTCCACCCCAACTATATCCGCCACAACCCCAAACAGCACAACAGAATTTATATTCACAACAAAATGGTTCAAGTGTTGGAGGTCTTGCTTTGAATACATCATCATTGACCGGAAGACGAGATTCATTTGATCGCACCACTTCTGCCTTCAGTCCCTCAGCGATGGATTATACCAACAGTAATGCTGCTGCCGCCAATGCGGTTTCGACCACAGTAGCACAAGCAGCCGCCGCAGCAGCTGCTGCTGCCGCTGCTCGGGGAAAATGGCCGGGTGCAGTGACCAATACATATGGTGCTTTAGGAGCAACAGCTTCAGCCAGTCCCATCGGAGCTGCCATTACACCACCTCCACCACCACAATCGTGCCTAATTAATAATCGTGCTCCAGGAGCAGAAACTAAATATCGTCAACAAATGGCTGTGGGTTTGCCACCAGCTGCAGCAGCTGCCCAAGCGGCGGCCGTAGCAGCAGCCGCTAACAATATGTTTGGTTCAAATAGTTCATTATTCTCTAAGCACTTGGCTATACCGGGTACGACACCAGCCGCAGCTGCTGCTGCAGCAGCTGCCGCCGCCGCTGTGGCTGCTACCAGACAAACAGTGACAGCCGGTGTGGGAAGTGTAGGTGCGGCCGCCGCAGCAGCTGCAGCAGCAGCCGCGGCTGCTGGTGGTGCTGCCCAACCGGGTCGTTCGCGTCTCCTAGAAGATTTCCGCAACCAACGTTATCCAAATCTCCAGTTGCGTGACTTGGCCAATCACATAGTCGAGTTTTCACAAGATCAACATGGCTCCCGTTTCATACAACAGAAACTTGAACGTGCTACCGCGGCTGAAAAGCAAATGGTCTTTAATGAAATCCTAGGTGATGCCTACAGTCTCATGACTGATGTCTTTGGCAATTATGTCATACAGAAATTCTTTGAATTCGGTACTCCCGAACAGAAAAACACCTTGGGCATGCAGGTCAAAGGCCATGTACTACAGTTGGCTCTACAAATGTACGGCTGCCGGGTCATACAAAAAGCCTTGGAATCGATTTCGGCCGAACAGCAACAAGAAATTGTACGTGAGTTGGATGGCAACGTTTTGAAGTGTGTCAAAGATCAGAATGGCAATCATGTTGTACAGAAATGCATTGAATGCGTTGATCCCTCAGCATTGCAGTTCATCATAAATGCCTTCAAGAGTCAGGTGTATTCGTTAAGCACTCATCCCTACGGTTGTCGTGTTATACAACGCATTCTAGAGCATTGCACTGCGGAGCAGACACAGCCCATATTGGATGAATTACATGAACATACAGAACAATTGATACAGGATCAATATGGCAATTATGTTATACAACATGTATTGGAACATGGCAAACCTGAGGATAAATCAATTTTAATTAATAGTGTACGAGGCAAAGTATTGGTTTTGTCACAACACAAATTTGCTTCCAATGTTGTTGAGAAGTGTGTTACACATGCTACACGATCTGAGCGTACAGCACTTATTGATGAAGTCTGTACATTTAATGACAATGCCTTACACGTTATGATGAAAGATCAGTATGCCAACTATGTGGTACAAAAAATGATCGATGTCTCGGAACCGACACAACTTAAGAAACTCATGAATAAAATACGCCCACATATGGCGGCGCTACGCAAATACACCTACGGCAAACACATTAATGCCAAATTGGAAAAGTATTTCATGAAAACCTCCAATCCCATCACAACAACAGCCACCAGCACACCAGGCGTAGTGGGTGTCGGTATAGGTATAGCTGCCTCCTCGGCTAATACCACAGCAGGCATAACAGTAACAGCGGGCAATACCATAACAACAGCAGCTGCCATTACCACAGCAGCAAATACCGCCACAGCCACAGCAGTTACACCGGCTGCTGTCAGCCAGCAATCGTTAGAGAATGGCATCAGTGTAAGCACACCTATGGACACAAGTGCTGTCAATGTCAGCAACTCGGTGACATCTGTAGTGACTAGCACAAATTTGGGACCCATTGGTCCACCCACCACAAATGGGGTTTTGTAA	MKLLGSNDDRQVRGGVDQSVPRTQDDVAAAAAAVGYVFPRPSPGGVQPGVGNSGGSIHDVAAAEYAAQFAQKQARWACGDEHTIDNPDKWKYNPPMNPANAAPGAPPGSGPGTIGPIGMGGGMGSMGTNGGLHPSMGGPNQMGNSAAAAAAAGMAAMQQAAAVAKHNQMMSQVAAAQHQHHQQQQQQQQQQQQQQQQQPPHPAHQQPPHPQHQQHGPPHPSQMQSHQYNSNLLNHAMNNPAAAAAAAAAIAAGMTHMQMPPAMQAATGNIYDHPGVHPGVGMNGVGVPKPPPPGQPGPGELVYLGGQPHAAALGMMQQQNQYMNNQAAAAAAASRNAAAITTSTAKKLWEKSDGKGSASAGVTGGPLNPLHIGDPHVWKDSPWSTQSEAILPRPRTFPQAPDTSASGNAGILSPRDSTSGLGVKMVEYVLGGSPTNKESPLSGLEPRLRALKFDDNDKSHDDKEKANSPFDTNGLKKDDQVTTTNGVVNGIDDEKGFNRTPGSRQPSPAEENLPRPPTLLDPSQHAGFPPHAFNHMLGAAGMDHPGNNSGSGGPGAPGQQMNSTFTHHQMPQMNQLQPPVMNGVGGMQMAQSPMLNHQGQGPNQMESPGNLLQQQPPNFDVQQLFRSQNPGLAAATNAAAAAAAAAAATTAGAPPGAPNGTMQPQQMQMAAASQQFLAAQQNAAYAAQQAAPYVINPGQDAAPYMGLIAAQMPQYYGVAPWGMYPGNLIPQQGTQPRRPLTPSQQGAENQSYQVIPAFFDQSGSLVMGPRTGTPMRLVSPAPVLVPPGAARAGPPPPQGPPQLYPPQPQTAQQNLYSQQNGSSVGGLALNTSSLTGRRDSFDRTTSAFSPSAMDYTNSNAAAANAVSTTVAQAAAAAAAAAAARGKWPGAVTNTYGALGATASASPIGAAITPPPPPQSCLINNRAPGAETKYRQQMAVGLPPAAAAAQAAAVAAAANNMFGSNSSLFSKHLAIPGTTPAAAAAAAAAAAAVAATRQTVTAGVGSVGAAAAAAAAAAAAAGGAAQPGRSRLLEDFRNQRYPNLQLRDLANHIVEFSQDQHGSRFIQQKLERATAAEKQMVFNEILGDAYSLMTDVFGNYVIQKFFEFGTPEQKNTLGMQVKGHVLQLALQMYGCRVIQKALESISAEQQQEIVRELDGNVLKCVKDQNGNHVVQKCIECVDPSALQFIINAFKSQVYSLSTHPYGCRVIQRILEHCTAEQTQPILDELHEHTEQLIQDQYGNYVIQHVLEHGKPEDKSILINSVRGKVLVLSQHKFASNVVEKCVTHATRSERTALIDEVCTFNDNALHVMMKDQYANYVVQKMIDVSEPTQLKKLMNKIRPHMAALRKYTYGKHINAKLEKYFMKTSNPITTTATSTPGVVGVGIGIAASSANTTAGITVTAGNTITTAAAITTAANTATATAVTPAAVSQQSLENGISVSTPMDTSAVNVSNSVTSVVTSTNLGPIGPPTTNGVL
LOC111690812	NC_060952	XP_046806440.1	maternal protein pumilio isoform X3	65.02	0.29	0.37	0.37	ATGAAGTTATTGGGCAGTAACGATGACAGACAAGTGCGCGGCGGTGTTGATCAGTCTGTACCGCGCACTCAAGATGATGTTGCTGCTGCCGCTGCAGCAGTAGGTTACGTGTTTCCACGTCCCTCACCGGGTGGAGTTCAACCGGGTGTAGGAAATTCGGGCGGCAGTATACATGATGTAGCAGCTGCTGAATATGCAGCTCAATTTGCCCAGAAGCAAGCACGTTGGGCCTGTGGTGATGAACATACCATTGATAATCCCGATAAATGGAAGTACAATCCTCCAATGAACCCAGCCAACGCTGCACCTGGCGCACCACCTGGTAGTGGTCCCGGTACAATTGGTCCCATTGGTATGGGCGGTGGCATGGGTAGTATGGGCACTAATGGTGGTTTACATCCCTCAATGGGAGGTCCAAATCAAATGGGTAATTCTGCTGCTGCAGCTGCTGCCGCTGGTATGGCTGCCATGCAACAGGCCGCTGCCGTTGCTAAACATAATCAAATGATGTCACAAGTCGCAGCTGCTCAACATCAGCATCATCAACAGCAACAACAACAGCAGCAGCAACAACAACAGCAACAACAGCAGCAACCACCACATCCTGCTCATCAGCAGCCTCCTCATCCTCAACATCAACAGCATGGTCCCCCACATCCATCACAAATGCAATCTCATCAATATAATTCAAACCTTCTCAATCACGCCATGAATAACCCAGCAGCTGCCGCCGCCGCTGCTGCTGCTATAGCAGCTGGTATGACTCATATGCAAATGCCACCAGCAATGCAAGCTGCAACCGGTAACATTTATGATCATCCAGGCGTACATCCAGGCGTAGGCATGAATGGTGTTGGTGTACCAAAACCTCCCCCACCCGGACAACCTGGTCCCGGTGAATTGGTTTATCTGGGTGGACAACCACATGCCGCTGCCTTGGGTATGATGCAACAACAGAATCAATATATGAATAATCAAGCTGCTGCAGCTGCAGCCGCTTCACGTAATGCCGCAGCGATCACTACATCCACTGCCAAAAAATTATGGGAAAAATCCGATGGCAAAGGTTCGGCTTCGGCTGGTGTTACCGGTGGCCCCTTAAATCCTTTACACATTGGAGATCCTCATGTTTGGAAAGATTCACCCTGGTCGACACAGAGTGAAGCAATATTGCCACGACCTCGTACATTTCCACAAGCACCGGATACATCGGCGAGTGGAAATGCTGGAATATTGAGCCCACGTGATTCAACAAGTGGTTTAGGCGTTAAAATGGTGGAATACGTTTTAGGCGGTTCACCAACAAATAAAGAAAGTCCTTTATCTGGCTTGGAACCTCGCTTGAGGGCATTGAAGTTCGATGATAATGATAAGTCACACGATGATAAAGAAAAGGCAAATTCTCCATTCGATACGAATGGCTTAAAGAAAGATGACCAAGTGACCACAACAAATGGTGTTGTCAATGGTATTGACGATGAAAAAGGATTCAATCGTACACCTGGTTCTCGGCAACCCTCACCAGCTGAAGAAAACCTACCACGTCCTCCCACTCTACTCGATCCCAGTCAACATGCTGGTTTTCCACCACACGCCTTTAATCACATGTTGGGCGCTGCTGGCATGGATCATCCTGGCAATAATTCCGGTTCCGGTGGACCCGGTGCTCCTGGTCAACAAATGAATTCAACATTTACTCATCATCAAATGCCACAGATGAATCAATTACAACCGCCTGTCATGAATGGTGTGGGTGGCATGCAAATGGCACAGAGTCCCATGTTAAATCATCAAGGTCAAGGCCCTAATCAAATGGAATCTCCTGGTAATCTATTGCAGCAACAACCACCAAATTTTGATGTTCAGGTAAGTTTTGACTTCAATGAATTCCTGAAAAATCCTGTCGAGCAATTATTCCGCTCACAAAATCCTGGCCTTGCTGCTGCTACAAATGCTGCCGCCGCCGCTGCAGCAGCTGCGGCTGCCACAACAGCTGGTGCACCTCCTGGCGCACCCAATGGCACAATGCAACCCCAACAAATGCAAATGGCTGCTGCTTCACAACAATTCTTGGCTGCCCAACAGAATGCTGCATACGCAGCACAACAGGCAGCACCCTACGTGATTAATCCGGGTCAAGATGCAGCACCCTATATGGGTTTAATAGCTGCACAAATGCCACAATATTATGGTGTTGCACCTTGGGGCATGTATCCAGGCAATTTAATACCACAACAAGGCACACAACCAAGAAGGCCGTTAACGCCATCACAACAAGGGGCCGAAAATCAATCTTATCAGGTCATACCGGCATTTTTTGATCAGAGCGGTTCGCTTGTTATGGGACCACGTACAGGAACACCAATGCGCCTTGTTAGTCCAGCACCTGTTTTAGTGCCACCAGGCGCCGCACGTGCCGGACCACCACCACCACAAGGTCCACCCCAACTATATCCGCCACAACCCCAAACAGCACAACAGAATTTATATTCACAACAAAATGGTTCAAGTGTTGGAGGTCTTGCTTTGAATACATCATCATTGACCGGAAGACGAGATTCATTTGATCGCACCACTTCTGCCTTCAGTCCCTCAGCGATGGATTATACCAACAGTAATGCTGCTGCCGCCAATGCGGTTTCGACCACAGTAGCACAAGCAGCCGCCGCAGCAGCTGCTGCTGCCGCTGCTCGGGGAAAATGGCCGGGTGCAGTGACCAATACATATGGTGCTTTAGGAGCAACAGCTTCAGCCAGTCCCATCGGAGCTGCCATTACACCACCTCCACCACCACAATCGTGCCTAATTAATAATCGTGCTCCAGGAGCAGAAACTAAATATCGTCAACAAATGGCTGTGGGTTTGCCACCAGCTGCAGCAGCTGCCCAAGCGGCGGCCGTAGCAGCAGCCGCTAACAATATGTTTGGTTCAAATAGTTCATTATTCTCTAAGCACTTGGCTATACCGGGTACGACACCAGCCGCAGCTGCTGCTGCAGCAGCTGCCGCCGCCGCTGTGGCTGCTACCAGACAAACAGTGACAGCCGGTGTGGGAAGTGTAGGTGCGGCCGCCGCAGCAGCTGCAGCAGCAGCCGCGGCTGCTGGTGGTGCTGCCCAACCGGGTCGTTCGCGTCTCCTAGAAGATTTCCGCAACCAACGTTATCCAAATCTCCAGTTGCGTGACTTGGCCAATCACATAGTCGAGTTTTCACAAGATCAACATGGCTCCCGTTTCATACAACAGAAACTTGAACGTGCTACCGCGGCTGAAAAGCAAATGGTCTTTAATGAAATCCTAGGTGATGCCTACAGTCTCATGACTGATGTCTTTGGCAATTATGTCATACAGAAATTCTTTGAATTCGGTACTCCCGAACAGAAAAACACCTTGGGCATGCAGGTCAAAGGCCATGTACTACAGTTGGCTCTACAAATGTACGGCTGCCGGGTCATACAAAAAGCCTTGGAATCGATTTCGGCCGAACAGCAACAAGAAATTGTACGTGAGTTGGATGGCAACGTTTTGAAGTGTGTCAAAGATCAGAATGGCAATCATGTTGTACAGAAATGCATTGAATGCGTTGATCCCTCAGCATTGCAGTTCATCATAAATGCCTTCAAGAGTCAGGTGTATTCGTTAAGCACTCATCCCTACGGTTGTCGTGTTATACAACGCATTCTAGAGCATTGCACTGCGGAGCAGACACAGCCCATATTGGATGAATTACATGAACATACAGAACAATTGATACAGGATCAATATGGCAATTATGTTATACAACATGTATTGGAACATGGCAAACCTGAGGATAAATCAATTTTAATTAATAGTGTACGAGGCAAAGTATTGGTTTTGTCACAACACAAATTTGCTTCCAATGTTGTTGAGAAGTGTGTTACACATGCTACACGATCTGAGCGTACAGCACTTATTGATGAAGTCTGTACATTTAATGACAATGCCTTACACGTTATGATGAAAGATCAGTATGCCAACTATGTGGTACAAAAAATGATCGATGTCTCGGAACCGACACAACTTAAGAAACTCATGAATAAAATACGCCCACATATGGCGGCGCTACGCAAATACACCTACGGCAAACACATTAATGCCAAATTGGAAAAGTATTTCATGAAAACCTCCAATCCCATCACAACAACAGCCACCAGCACACCAGGCGTAGTGGGTGTCGGTATAGGTATAGCTGCCTCCTCGGCTAATACCACAGCAGGCATAACAGTAACAGCGGGCAATACCATAACAACAGCAGCTGCCATTACCACAGCAGCAAATACCGCCACAGCCACAGCAGTTACACCGGCTGCTGTCAGCCAGCAATCGTTAGAGAATGGCATCAGTGTAAGCACACCTATGGACACAAGTGCTGTCAATGTCAGCAACTCGGTGACATCTGTAGTGACTAGCACAAATTTGGGACCCATTGGTCCACCCACCACAAATGGGGTTTTGTAA	MKLLGSNDDRQVRGGVDQSVPRTQDDVAAAAAAVGYVFPRPSPGGVQPGVGNSGGSIHDVAAAEYAAQFAQKQARWACGDEHTIDNPDKWKYNPPMNPANAAPGAPPGSGPGTIGPIGMGGGMGSMGTNGGLHPSMGGPNQMGNSAAAAAAAGMAAMQQAAAVAKHNQMMSQVAAAQHQHHQQQQQQQQQQQQQQQQQPPHPAHQQPPHPQHQQHGPPHPSQMQSHQYNSNLLNHAMNNPAAAAAAAAAIAAGMTHMQMPPAMQAATGNIYDHPGVHPGVGMNGVGVPKPPPPGQPGPGELVYLGGQPHAAALGMMQQQNQYMNNQAAAAAAASRNAAAITTSTAKKLWEKSDGKGSASAGVTGGPLNPLHIGDPHVWKDSPWSTQSEAILPRPRTFPQAPDTSASGNAGILSPRDSTSGLGVKMVEYVLGGSPTNKESPLSGLEPRLRALKFDDNDKSHDDKEKANSPFDTNGLKKDDQVTTTNGVVNGIDDEKGFNRTPGSRQPSPAEENLPRPPTLLDPSQHAGFPPHAFNHMLGAAGMDHPGNNSGSGGPGAPGQQMNSTFTHHQMPQMNQLQPPVMNGVGGMQMAQSPMLNHQGQGPNQMESPGNLLQQQPPNFDVQVSFDFNEFLKNPVEQLFRSQNPGLAAATNAAAAAAAAAAATTAGAPPGAPNGTMQPQQMQMAAASQQFLAAQQNAAYAAQQAAPYVINPGQDAAPYMGLIAAQMPQYYGVAPWGMYPGNLIPQQGTQPRRPLTPSQQGAENQSYQVIPAFFDQSGSLVMGPRTGTPMRLVSPAPVLVPPGAARAGPPPPQGPPQLYPPQPQTAQQNLYSQQNGSSVGGLALNTSSLTGRRDSFDRTTSAFSPSAMDYTNSNAAAANAVSTTVAQAAAAAAAAAAARGKWPGAVTNTYGALGATASASPIGAAITPPPPPQSCLINNRAPGAETKYRQQMAVGLPPAAAAAQAAAVAAAANNMFGSNSSLFSKHLAIPGTTPAAAAAAAAAAAAVAATRQTVTAGVGSVGAAAAAAAAAAAAAGGAAQPGRSRLLEDFRNQRYPNLQLRDLANHIVEFSQDQHGSRFIQQKLERATAAEKQMVFNEILGDAYSLMTDVFGNYVIQKFFEFGTPEQKNTLGMQVKGHVLQLALQMYGCRVIQKALESISAEQQQEIVRELDGNVLKCVKDQNGNHVVQKCIECVDPSALQFIINAFKSQVYSLSTHPYGCRVIQRILEHCTAEQTQPILDELHEHTEQLIQDQYGNYVIQHVLEHGKPEDKSILINSVRGKVLVLSQHKFASNVVEKCVTHATRSERTALIDEVCTFNDNALHVMMKDQYANYVVQKMIDVSEPTQLKKLMNKIRPHMAALRKYTYGKHINAKLEKYFMKTSNPITTTATSTPGVVGVGIGIAASSANTTAGITVTAGNTITTAAAITTAANTATATAVTPAAVSQQSLENGISVSTPMDTSAVNVSNSVTSVVTSTNLGPIGPPTTNGVL
LOC111690812	NC_060952	XP_046806439.1	maternal protein pumilio isoform X2	66.23	0.29	0.38	0.38	ATGAAGTTATTGGGCAGTAACGATGACAGACAAGTGCGCGGCGGTGTTGATCAGTCTGTACCGCGCACTCAAGATGATGTTGCTGCTGCCGCTGCAGCAGTAGGTTACGTGTTTCCACGTCCCTCACCGGGTGGAGTTCAACCGGGTGTAGGAAATTCGGGCGGCAGTATACATGATGTAGCAGCTGCTGAATATGCAGCTCAATTTGCCCAGAAGCAAGCACGTTGGGCCTGTGGTGATGAACATACCATTGATAATCCCGATAAATGGAAGTACAATCCTCCAATGAACCCAGCCAACGCTGCACCTGGCGCACCACCTGGTAGTGGTCCCGGTACAATTGGTCCCATTGGTATGGGCGGTGGCATGGGTAGTATGGGCACTAATGGTGGTTTACATCCCTCAATGGGAGGTCCAAATCAAATGGGTAATTCTGCTGCTGCAGCTGCTGCCGCTGGTATGGCTGCCATGCAACAGGCCGCTGCCGTTGCTAAACATAATCAAATGATGTCACAAGTCGCAGCTGCTCAACATCAGCATCATCAACAGCAACAACAACAGCAGCAGCAACAACAACAGCAACAACAGCAGCAACCACCACATCCTGCTCATCAGCAGCCTCCTCATCCTCAACATCAACAGCATGGTCCCCCACATCCATCACAAATGCAATCTCATCAATATAATTCAAACCTTCTCAATCACGCCATGAATAACCCAGCAGCTGCCGCCGCCGCTGCTGCTGCTATAGCAGCTGGTATGACTCATATGCAAATGCCACCAGCAATGCAAGCTGCAACCGGTAACATTTATGATCATCCAGGCGTACATCCAGGCGTAGGCATGAATGGTGTTGGTGTACCAAAACCTCCCCCACCCGGACAACCTGGTCCCGGTGAATTGGTTTATCTGGGTGGACAACCACATGCCGCTGCCTTGGGTATGATGCAACAACAGAATCAATATATGAATAATCAAGCTGCTGCAGCTGCAGCCGCTTCACGTAATGCCGCAGCGATCACTACATCCACTGCCAAAAAATTATGGGAAAAATCCGATGGCAAAGGTTCGGCTTCGGCTGGTGTTACCGGTGGCCCCTTAAATCCTTTACACATTGGAGATCCTCATGTTTGGAAAGATTCACCCTGGTCGACACAGAGTGAAGCAATATTGCCACGACCTCGTACATTTCCACAAGCACCGGATACATCGGCGAGTGGAAATGCTGGAATATTGAGCCCACGTGATTCAACAAGTGGTTTAGGCGTTAAAATGGTGGAATACGTTTTAGGCGGTTCACCAACAAATAAAGAAAGTCCTTTATCTGGCTTGGAACCTCGCTTGAGGGCATTGAAGTTCGATGATAATGATAAGTCACACGATGATAAAGAAAAGGCAAATTCTCCATTCGATACGAATGGCTTAAAGAAAGATGACCAAGTGACCACAACAAATGGTGTTGTCAATGGTATTGACGATGAAAAAGGATTCAATCGTACACCTGGTTCTCGGCAACCCTCACCAGCTGAAGAAAACCTACCACGTCCTCCCACTCTACTCGATCCCAGTCAACATGCTGGTTTTCCACCACACGCCTTTAATCACATGTTGGGCGCTGCTGGCATGGATCATCCTGGCAATAATTCCGGTTCCGGTGGACCCGGTGCTCCTGGTCAACAAATGAATTCAACATTTACTCATCATCAAATGCCACAGATGAATCAATTACAACCGCCTGTCATGAATGGTGTGGGTGGCATGCAAATGGCACAGAGTCCCATGTTAAATCATCAAGGTCAAGGCCCTAATCAAATGGAATCTCCTGGTAATCTATTGCAGCAACAACCACCAAATTTTGATGTTCAGGTAAGTGATGATCTGCTTGCAAATGCCTTAAATCAGAATCAACAATTATTCCGCTCACAAAATCCTGGCCTTGCTGCTGCTACAAATGCTGCCGCCGCCGCTGCAGCAGCTGCGGCTGCCACAACAGCTGGTGCACCTCCTGGCGCACCCAATGGCACAATGCAACCCCAACAAATGCAAATGGCTGCTGCTTCACAACAATTCTTGGCTGCCCAACAGAATGCTGCATACGCAGCACAACAGGCAGCACCCTACGTGATTAATCCGGGTCAAGATGCAGCACCCTATATGGGTTTAATAGCTGCACAAATGCCACAATATTATGGTGTTGCACCTTGGGGCATGTATCCAGGCAATTTAATACCACAACAAGGCACACAACCAAGAAGGCCGTTAACGCCATCACAACAAGGGGCCGAAAATCAATCTTATCAGGTCATACCGGCATTTTTTGATCAGAGCGGTTCGCTTGTTATGGGACCACGTACAGGAACACCAATGCGCCTTGTTAGTCCAGCACCTGTTTTAGTGCCACCAGGCGCCGCACGTGCCGGACCACCACCACCACAAGGTCCACCCCAACTATATCCGCCACAACCCCAAACAGCACAACAGAATTTATATTCACAACAAAATGGTTCAAGTGTTGGAGGTCTTGCTTTGAATACATCATCATTGACCGGAAGACGAGATTCATTTGATCGCACCACTTCTGCCTTCAGTCCCTCAGCGATGGATTATACCAACAGTAATGCTGCTGCCGCCAATGCGGTTTCGACCACAGTAGCACAAGCAGCCGCCGCAGCAGCTGCTGCTGCCGCTGCTCGGGGAAAATGGCCGGGTGCAGTGACCAATACATATGGTGCTTTAGGAGCAACAGCTTCAGCCAGTCCCATCGGAGCTGCCATTACACCACCTCCACCACCACAATCGTGCCTAATTAATAATCGTGCTCCAGGAGCAGAAACTAAATATCGTCAACAAATGGCTGTGGGTTTGCCACCAGCTGCAGCAGCTGCCCAAGCGGCGGCCGTAGCAGCAGCCGCTAACAATATGTTTGGTTCAAATAGTTCATTATTCTCTAAGCACTTGGCTATACCGGGTACGACACCAGCCGCAGCTGCTGCTGCAGCAGCTGCCGCCGCCGCTGTGGCTGCTACCAGACAAACAGTGACAGCCGGTGTGGGAAGTGTAGGTGCGGCCGCCGCAGCAGCTGCAGCAGCAGCCGCGGCTGCTGGTGGTGCTGCCCAACCGGGTCGTTCGCGTCTCCTAGAAGATTTCCGCAACCAACGTTATCCAAATCTCCAGTTGCGTGACTTGGCCAATCACATAGTCGAGTTTTCACAAGATCAACATGGCTCCCGTTTCATACAACAGAAACTTGAACGTGCTACCGCGGCTGAAAAGCAAATGGTCTTTAATGAAATCCTAGGTGATGCCTACAGTCTCATGACTGATGTCTTTGGCAATTATGTCATACAGAAATTCTTTGAATTCGGTACTCCCGAACAGAAAAACACCTTGGGCATGCAGGTCAAAGGCCATGTACTACAGTTGGCTCTACAAATGTACGGCTGCCGGGTCATACAAAAAGCCTTGGAATCGATTTCGGCCGAACAGCAACAAGAAATTGTACGTGAGTTGGATGGCAACGTTTTGAAGTGTGTCAAAGATCAGAATGGCAATCATGTTGTACAGAAATGCATTGAATGCGTTGATCCCTCAGCATTGCAGTTCATCATAAATGCCTTCAAGAGTCAGGTGTATTCGTTAAGCACTCATCCCTACGGTTGTCGTGTTATACAACGCATTCTAGAGCATTGCACTGCGGAGCAGACACAGCCCATATTGGATGAATTACATGAACATACAGAACAATTGATACAGGATCAATATGGCAATTATGTTATACAACATGTATTGGAACATGGCAAACCTGAGGATAAATCAATTTTAATTAATAGTGTACGAGGCAAAGTATTGGTTTTGTCACAACACAAATTTGCTTCCAATGTTGTTGAGAAGTGTGTTACACATGCTACACGATCTGAGCGTACAGCACTTATTGATGAAGTCTGTACATTTAATGACAATGCCTTACACGTTATGATGAAAGATCAGTATGCCAACTATGTGGTACAAAAAATGATCGATGTCTCGGAACCGACACAACTTAAGAAACTCATGAATAAAATACGCCCACATATGGCGGCGCTACGCAAATACACCTACGGCAAACACATTAATGCCAAATTGGAAAAGTATTTCATGAAAACCTCCAATCCCATCACAACAACAGCCACCAGCACACCAGGCGTAGTGGGTGTCGGTATAGGTATAGCTGCCTCCTCGGCTAATACCACAGCAGGCATAACAGTAACAGCGGGCAATACCATAACAACAGCAGCTGCCATTACCACAGCAGCAAATACCGCCACAGCCACAGCAGTTACACCGGCTGCTGTCAGCCAGCAATCGTTAGAGAATGGCATCAGTGTAAGCACACCTATGGACACAAGTGCTGTCAATGTCAGCAACTCGGTGACATCTGTAGTGACTAGCACAAATTTGGGACCCATTGGTCCACCCACCACAAATGGGGTTTTGTAA	MKLLGSNDDRQVRGGVDQSVPRTQDDVAAAAAAVGYVFPRPSPGGVQPGVGNSGGSIHDVAAAEYAAQFAQKQARWACGDEHTIDNPDKWKYNPPMNPANAAPGAPPGSGPGTIGPIGMGGGMGSMGTNGGLHPSMGGPNQMGNSAAAAAAAGMAAMQQAAAVAKHNQMMSQVAAAQHQHHQQQQQQQQQQQQQQQQQPPHPAHQQPPHPQHQQHGPPHPSQMQSHQYNSNLLNHAMNNPAAAAAAAAAIAAGMTHMQMPPAMQAATGNIYDHPGVHPGVGMNGVGVPKPPPPGQPGPGELVYLGGQPHAAALGMMQQQNQYMNNQAAAAAAASRNAAAITTSTAKKLWEKSDGKGSASAGVTGGPLNPLHIGDPHVWKDSPWSTQSEAILPRPRTFPQAPDTSASGNAGILSPRDSTSGLGVKMVEYVLGGSPTNKESPLSGLEPRLRALKFDDNDKSHDDKEKANSPFDTNGLKKDDQVTTTNGVVNGIDDEKGFNRTPGSRQPSPAEENLPRPPTLLDPSQHAGFPPHAFNHMLGAAGMDHPGNNSGSGGPGAPGQQMNSTFTHHQMPQMNQLQPPVMNGVGGMQMAQSPMLNHQGQGPNQMESPGNLLQQQPPNFDVQVSDDLLANALNQNQQLFRSQNPGLAAATNAAAAAAAAAAATTAGAPPGAPNGTMQPQQMQMAAASQQFLAAQQNAAYAAQQAAPYVINPGQDAAPYMGLIAAQMPQYYGVAPWGMYPGNLIPQQGTQPRRPLTPSQQGAENQSYQVIPAFFDQSGSLVMGPRTGTPMRLVSPAPVLVPPGAARAGPPPPQGPPQLYPPQPQTAQQNLYSQQNGSSVGGLALNTSSLTGRRDSFDRTTSAFSPSAMDYTNSNAAAANAVSTTVAQAAAAAAAAAAARGKWPGAVTNTYGALGATASASPIGAAITPPPPPQSCLINNRAPGAETKYRQQMAVGLPPAAAAAQAAAVAAAANNMFGSNSSLFSKHLAIPGTTPAAAAAAAAAAAAVAATRQTVTAGVGSVGAAAAAAAAAAAAAGGAAQPGRSRLLEDFRNQRYPNLQLRDLANHIVEFSQDQHGSRFIQQKLERATAAEKQMVFNEILGDAYSLMTDVFGNYVIQKFFEFGTPEQKNTLGMQVKGHVLQLALQMYGCRVIQKALESISAEQQQEIVRELDGNVLKCVKDQNGNHVVQKCIECVDPSALQFIINAFKSQVYSLSTHPYGCRVIQRILEHCTAEQTQPILDELHEHTEQLIQDQYGNYVIQHVLEHGKPEDKSILINSVRGKVLVLSQHKFASNVVEKCVTHATRSERTALIDEVCTFNDNALHVMMKDQYANYVVQKMIDVSEPTQLKKLMNKIRPHMAALRKYTYGKHINAKLEKYFMKTSNPITTTATSTPGVVGVGIGIAASSANTTAGITVTAGNTITTAAAITTAANTATATAVTPAAVSQQSLENGISVSTPMDTSAVNVSNSVTSVVTSTNLGPIGPPTTNGVL
LOC111690812	NC_060952	XP_046806438.1	maternal protein pumilio isoform X1	66.39	0.29	0.37	0.37	ATGAAGTTATTGGGCAGTAACGATGACAGACAAGTGCGCGGCGGTGTTGATCAGTCTGTACCGCGCACTCAAGATGATGTTGCTGCTGCCGCTGCAGCAGTAGGTTACGTGTTTCCACGTCCCTCACCGGGTGGAGTTCAACCGGGTGTAGGAAATTCGGGCGGCAGTATACATGATGTAGCAGCTGCTGAATATGCAGCTCAATTTGCCCAGAAGCAAGCACGTTGGGCCTGTGGTGATGAACATACCATTGATAATCCCGATAAATGGAAGTACAATCCTCCAATGAACCCAGCCAACGCTGCACCTGGCGCACCACCTGGTAGTGGTCCCGGTACAATTGGTCCCATTGGTATGGGCGGTGGCATGGGTAGTATGGGCACTAATGGTGGTTTACATCCCTCAATGGGAGGTCCAAATCAAATGGGTAATTCTGCTGCTGCAGCTGCTGCCGCTGGTATGGCTGCCATGCAACAGGCCGCTGCCGTTGCTAAACATAATCAAATGATGTCACAAGTCGCAGCTGCTCAACATCAGCATCATCAACAGCAACAACAACAGCAGCAGCAACAACAACAGCAACAACAGCAGCAACCACCACATCCTGCTCATCAGCAGCCTCCTCATCCTCAACATCAACAGCATGGTCCCCCACATCCATCACAAATGCAATCTCATCAATATAATTCAAACCTTCTCAATCACGCCATGAATAACCCAGCAGCTGCCGCCGCCGCTGCTGCTGCTATAGCAGCTGGTATGACTCATATGCAAATGCCACCAGCAATGCAAGCTGCAACCGGTAACATTTATGATCATCCAGGCGTACATCCAGGCGTAGGCATGAATGGTGTTGGTGTACCAAAACCTCCCCCACCCGGACAACCTGGTCCCGGTGAATTGGTTTATCTGGGTGGACAACCACATGCCGCTGCCTTGGGTATGATGCAACAACAGAATCAATATATGAATAATCAAGCTGCTGCAGCTGCAGCCGCTTCACGTAATGCCGCAGCGATCACTACATCCACTGCCAAAAAATTATGGGAAAAATCCGATGGCAAAGGTTCGGCTTCGGCTGGTGTTACCGGTGGCCCCTTAAATCCTTTACACATTGGAGATCCTCATGTTTGGAAAGATTCACCCTGGTCGACACAGAGTGAAGCAATATTGCCACGACCTCGTACATTTCCACAAGCACCGGATACATCGGCGAGTGGAAATGCTGGAATATTGAGCCCACGTGATTCAACAAGTGGTTTAGGCGTTAAAATGGTGGAATACGTTTTAGGCGGTTCACCAACAAATAAAGAAAGTCCTTTATCTGGCTTGGAACCTCGCTTGAGGGCATTGAAGTTCGATGATAATGATAAGTCACACGATGATAAAGAAAAGGCAAATTCTCCATTCGATACGAATGGCTTAAAGAAAGATGACCAAGTGACCACAACAAATGGTGTTGTCAATGGTATTGACGATGAAAAAGGATTCAATCGTACACCTGGTTCTCGGCAACCCTCACCAGCTGAAGAAAACCTACCACGTCCTCCCACTCTACTCGATCCCAGTCAACATGCTGGTTTTCCACCACACGCCTTTAATCACATGTTGGGCGCTGCTGGCATGGATCATCCTGGCAATAATTCCGGTTCCGGTGGACCCGGTGCTCCTGGTCAACAAATGAATTCAACATTTACTCATCATCAAATGCCACAGATGAATCAATTACAACCGCCTGTCATGAATGGTGTGGGTGGCATGCAAATGGCACAGAGTCCCATGTTAAATCATCAAGGTCAAGGCCCTAATCAAATGGAATCTCCTGGTAATCTATTGCAGCAACAACCACCAAATTTTGATGTTCAGGTAAGTGATGATCTGCTTGCAAATGCCTTAAATCAGAATCAAGTAAGTTTTGACTTCAATGAATTCCTGAAAAATCCTGTCGAGCAATTATTCCGCTCACAAAATCCTGGCCTTGCTGCTGCTACAAATGCTGCCGCCGCCGCTGCAGCAGCTGCGGCTGCCACAACAGCTGGTGCACCTCCTGGCGCACCCAATGGCACAATGCAACCCCAACAAATGCAAATGGCTGCTGCTTCACAACAATTCTTGGCTGCCCAACAGAATGCTGCATACGCAGCACAACAGGCAGCACCCTACGTGATTAATCCGGGTCAAGATGCAGCACCCTATATGGGTTTAATAGCTGCACAAATGCCACAATATTATGGTGTTGCACCTTGGGGCATGTATCCAGGCAATTTAATACCACAACAAGGCACACAACCAAGAAGGCCGTTAACGCCATCACAACAAGGGGCCGAAAATCAATCTTATCAGGTCATACCGGCATTTTTTGATCAGAGCGGTTCGCTTGTTATGGGACCACGTACAGGAACACCAATGCGCCTTGTTAGTCCAGCACCTGTTTTAGTGCCACCAGGCGCCGCACGTGCCGGACCACCACCACCACAAGGTCCACCCCAACTATATCCGCCACAACCCCAAACAGCACAACAGAATTTATATTCACAACAAAATGGTTCAAGTGTTGGAGGTCTTGCTTTGAATACATCATCATTGACCGGAAGACGAGATTCATTTGATCGCACCACTTCTGCCTTCAGTCCCTCAGCGATGGATTATACCAACAGTAATGCTGCTGCCGCCAATGCGGTTTCGACCACAGTAGCACAAGCAGCCGCCGCAGCAGCTGCTGCTGCCGCTGCTCGGGGAAAATGGCCGGGTGCAGTGACCAATACATATGGTGCTTTAGGAGCAACAGCTTCAGCCAGTCCCATCGGAGCTGCCATTACACCACCTCCACCACCACAATCGTGCCTAATTAATAATCGTGCTCCAGGAGCAGAAACTAAATATCGTCAACAAATGGCTGTGGGTTTGCCACCAGCTGCAGCAGCTGCCCAAGCGGCGGCCGTAGCAGCAGCCGCTAACAATATGTTTGGTTCAAATAGTTCATTATTCTCTAAGCACTTGGCTATACCGGGTACGACACCAGCCGCAGCTGCTGCTGCAGCAGCTGCCGCCGCCGCTGTGGCTGCTACCAGACAAACAGTGACAGCCGGTGTGGGAAGTGTAGGTGCGGCCGCCGCAGCAGCTGCAGCAGCAGCCGCGGCTGCTGGTGGTGCTGCCCAACCGGGTCGTTCGCGTCTCCTAGAAGATTTCCGCAACCAACGTTATCCAAATCTCCAGTTGCGTGACTTGGCCAATCACATAGTCGAGTTTTCACAAGATCAACATGGCTCCCGTTTCATACAACAGAAACTTGAACGTGCTACCGCGGCTGAAAAGCAAATGGTCTTTAATGAAATCCTAGGTGATGCCTACAGTCTCATGACTGATGTCTTTGGCAATTATGTCATACAGAAATTCTTTGAATTCGGTACTCCCGAACAGAAAAACACCTTGGGCATGCAGGTCAAAGGCCATGTACTACAGTTGGCTCTACAAATGTACGGCTGCCGGGTCATACAAAAAGCCTTGGAATCGATTTCGGCCGAACAGCAACAAGAAATTGTACGTGAGTTGGATGGCAACGTTTTGAAGTGTGTCAAAGATCAGAATGGCAATCATGTTGTACAGAAATGCATTGAATGCGTTGATCCCTCAGCATTGCAGTTCATCATAAATGCCTTCAAGAGTCAGGTGTATTCGTTAAGCACTCATCCCTACGGTTGTCGTGTTATACAACGCATTCTAGAGCATTGCACTGCGGAGCAGACACAGCCCATATTGGATGAATTACATGAACATACAGAACAATTGATACAGGATCAATATGGCAATTATGTTATACAACATGTATTGGAACATGGCAAACCTGAGGATAAATCAATTTTAATTAATAGTGTACGAGGCAAAGTATTGGTTTTGTCACAACACAAATTTGCTTCCAATGTTGTTGAGAAGTGTGTTACACATGCTACACGATCTGAGCGTACAGCACTTATTGATGAAGTCTGTACATTTAATGACAATGCCTTACACGTTATGATGAAAGATCAGTATGCCAACTATGTGGTACAAAAAATGATCGATGTCTCGGAACCGACACAACTTAAGAAACTCATGAATAAAATACGCCCACATATGGCGGCGCTACGCAAATACACCTACGGCAAACACATTAATGCCAAATTGGAAAAGTATTTCATGAAAACCTCCAATCCCATCACAACAACAGCCACCAGCACACCAGGCGTAGTGGGTGTCGGTATAGGTATAGCTGCCTCCTCGGCTAATACCACAGCAGGCATAACAGTAACAGCGGGCAATACCATAACAACAGCAGCTGCCATTACCACAGCAGCAAATACCGCCACAGCCACAGCAGTTACACCGGCTGCTGTCAGCCAGCAATCGTTAGAGAATGGCATCAGTGTAAGCACACCTATGGACACAAGTGCTGTCAATGTCAGCAACTCGGTGACATCTGTAGTGACTAGCACAAATTTGGGACCCATTGGTCCACCCACCACAAATGGGGTTTTGTAA	MKLLGSNDDRQVRGGVDQSVPRTQDDVAAAAAAVGYVFPRPSPGGVQPGVGNSGGSIHDVAAAEYAAQFAQKQARWACGDEHTIDNPDKWKYNPPMNPANAAPGAPPGSGPGTIGPIGMGGGMGSMGTNGGLHPSMGGPNQMGNSAAAAAAAGMAAMQQAAAVAKHNQMMSQVAAAQHQHHQQQQQQQQQQQQQQQQQPPHPAHQQPPHPQHQQHGPPHPSQMQSHQYNSNLLNHAMNNPAAAAAAAAAIAAGMTHMQMPPAMQAATGNIYDHPGVHPGVGMNGVGVPKPPPPGQPGPGELVYLGGQPHAAALGMMQQQNQYMNNQAAAAAAASRNAAAITTSTAKKLWEKSDGKGSASAGVTGGPLNPLHIGDPHVWKDSPWSTQSEAILPRPRTFPQAPDTSASGNAGILSPRDSTSGLGVKMVEYVLGGSPTNKESPLSGLEPRLRALKFDDNDKSHDDKEKANSPFDTNGLKKDDQVTTTNGVVNGIDDEKGFNRTPGSRQPSPAEENLPRPPTLLDPSQHAGFPPHAFNHMLGAAGMDHPGNNSGSGGPGAPGQQMNSTFTHHQMPQMNQLQPPVMNGVGGMQMAQSPMLNHQGQGPNQMESPGNLLQQQPPNFDVQVSDDLLANALNQNQVSFDFNEFLKNPVEQLFRSQNPGLAAATNAAAAAAAAAAATTAGAPPGAPNGTMQPQQMQMAAASQQFLAAQQNAAYAAQQAAPYVINPGQDAAPYMGLIAAQMPQYYGVAPWGMYPGNLIPQQGTQPRRPLTPSQQGAENQSYQVIPAFFDQSGSLVMGPRTGTPMRLVSPAPVLVPPGAARAGPPPPQGPPQLYPPQPQTAQQNLYSQQNGSSVGGLALNTSSLTGRRDSFDRTTSAFSPSAMDYTNSNAAAANAVSTTVAQAAAAAAAAAAARGKWPGAVTNTYGALGATASASPIGAAITPPPPPQSCLINNRAPGAETKYRQQMAVGLPPAAAAAQAAAVAAAANNMFGSNSSLFSKHLAIPGTTPAAAAAAAAAAAAVAATRQTVTAGVGSVGAAAAAAAAAAAAAGGAAQPGRSRLLEDFRNQRYPNLQLRDLANHIVEFSQDQHGSRFIQQKLERATAAEKQMVFNEILGDAYSLMTDVFGNYVIQKFFEFGTPEQKNTLGMQVKGHVLQLALQMYGCRVIQKALESISAEQQQEIVRELDGNVLKCVKDQNGNHVVQKCIECVDPSALQFIINAFKSQVYSLSTHPYGCRVIQRILEHCTAEQTQPILDELHEHTEQLIQDQYGNYVIQHVLEHGKPEDKSILINSVRGKVLVLSQHKFASNVVEKCVTHATRSERTALIDEVCTFNDNALHVMMKDQYANYVVQKMIDVSEPTQLKKLMNKIRPHMAALRKYTYGKHINAKLEKYFMKTSNPITTTATSTPGVVGVGIGIAASSANTTAGITVTAGNTITTAAAITTAANTATATAVTPAAVSQQSLENGISVSTPMDTSAVNVSNSVTSVVTSTNLGPIGPPTTNGVL
LOC111686859	NC_060950	XP_046806437.1	MOB kinase activator-like 3 isoform X2	115	6.87	11.49	8.79	ATGGCTTTAAATGGGTTTTTAGATTTTTTTCAAAAGGGCAAAACATTCAGGCCAAAGAAAAGGTTCACAGCAGGTACAATACGTTATTCACTACATAAACAAGCCCAAGCAAGTCTTCAATCAGGAATTAATCTAAGACATGTCGTTCGCCTTCCAGAAGGAGAAAACTTGAACGATTGGATAGCTGTTCACGTTGTTGATTTCTTTAATCGCATTAATCTTATATACGGAACAGTTTCAGAATATTGTAATGAAAATACTTGCCCAACTATGTGCGGAGGATCGCGGTATGAATATTTATGGGCGGACGGCGAAAGATGTACCATTTCCTAA	MALNGFLDFFQKGKTFRPKKRFTAGTIRYSLHKQAQASLQSGINLRHVVRLPEGENLNDWIAVHVVDFFNRINLIYGTVSEYCNENTCPTMCGGSRYEYLWADGERCTIS
LOC111690812	NC_060952	XP_046806436.1	maternal protein pumilio isoform X1	66.39	0.29	0.37	0.37	ATGAAGTTATTGGGCAGTAACGATGACAGACAAGTGCGCGGCGGTGTTGATCAGTCTGTACCGCGCACTCAAGATGATGTTGCTGCTGCCGCTGCAGCAGTAGGTTACGTGTTTCCACGTCCCTCACCGGGTGGAGTTCAACCGGGTGTAGGAAATTCGGGCGGCAGTATACATGATGTAGCAGCTGCTGAATATGCAGCTCAATTTGCCCAGAAGCAAGCACGTTGGGCCTGTGGTGATGAACATACCATTGATAATCCCGATAAATGGAAGTACAATCCTCCAATGAACCCAGCCAACGCTGCACCTGGCGCACCACCTGGTAGTGGTCCCGGTACAATTGGTCCCATTGGTATGGGCGGTGGCATGGGTAGTATGGGCACTAATGGTGGTTTACATCCCTCAATGGGAGGTCCAAATCAAATGGGTAATTCTGCTGCTGCAGCTGCTGCCGCTGGTATGGCTGCCATGCAACAGGCCGCTGCCGTTGCTAAACATAATCAAATGATGTCACAAGTCGCAGCTGCTCAACATCAGCATCATCAACAGCAACAACAACAGCAGCAGCAACAACAACAGCAACAACAGCAGCAACCACCACATCCTGCTCATCAGCAGCCTCCTCATCCTCAACATCAACAGCATGGTCCCCCACATCCATCACAAATGCAATCTCATCAATATAATTCAAACCTTCTCAATCACGCCATGAATAACCCAGCAGCTGCCGCCGCCGCTGCTGCTGCTATAGCAGCTGGTATGACTCATATGCAAATGCCACCAGCAATGCAAGCTGCAACCGGTAACATTTATGATCATCCAGGCGTACATCCAGGCGTAGGCATGAATGGTGTTGGTGTACCAAAACCTCCCCCACCCGGACAACCTGGTCCCGGTGAATTGGTTTATCTGGGTGGACAACCACATGCCGCTGCCTTGGGTATGATGCAACAACAGAATCAATATATGAATAATCAAGCTGCTGCAGCTGCAGCCGCTTCACGTAATGCCGCAGCGATCACTACATCCACTGCCAAAAAATTATGGGAAAAATCCGATGGCAAAGGTTCGGCTTCGGCTGGTGTTACCGGTGGCCCCTTAAATCCTTTACACATTGGAGATCCTCATGTTTGGAAAGATTCACCCTGGTCGACACAGAGTGAAGCAATATTGCCACGACCTCGTACATTTCCACAAGCACCGGATACATCGGCGAGTGGAAATGCTGGAATATTGAGCCCACGTGATTCAACAAGTGGTTTAGGCGTTAAAATGGTGGAATACGTTTTAGGCGGTTCACCAACAAATAAAGAAAGTCCTTTATCTGGCTTGGAACCTCGCTTGAGGGCATTGAAGTTCGATGATAATGATAAGTCACACGATGATAAAGAAAAGGCAAATTCTCCATTCGATACGAATGGCTTAAAGAAAGATGACCAAGTGACCACAACAAATGGTGTTGTCAATGGTATTGACGATGAAAAAGGATTCAATCGTACACCTGGTTCTCGGCAACCCTCACCAGCTGAAGAAAACCTACCACGTCCTCCCACTCTACTCGATCCCAGTCAACATGCTGGTTTTCCACCACACGCCTTTAATCACATGTTGGGCGCTGCTGGCATGGATCATCCTGGCAATAATTCCGGTTCCGGTGGACCCGGTGCTCCTGGTCAACAAATGAATTCAACATTTACTCATCATCAAATGCCACAGATGAATCAATTACAACCGCCTGTCATGAATGGTGTGGGTGGCATGCAAATGGCACAGAGTCCCATGTTAAATCATCAAGGTCAAGGCCCTAATCAAATGGAATCTCCTGGTAATCTATTGCAGCAACAACCACCAAATTTTGATGTTCAGGTAAGTGATGATCTGCTTGCAAATGCCTTAAATCAGAATCAAGTAAGTTTTGACTTCAATGAATTCCTGAAAAATCCTGTCGAGCAATTATTCCGCTCACAAAATCCTGGCCTTGCTGCTGCTACAAATGCTGCCGCCGCCGCTGCAGCAGCTGCGGCTGCCACAACAGCTGGTGCACCTCCTGGCGCACCCAATGGCACAATGCAACCCCAACAAATGCAAATGGCTGCTGCTTCACAACAATTCTTGGCTGCCCAACAGAATGCTGCATACGCAGCACAACAGGCAGCACCCTACGTGATTAATCCGGGTCAAGATGCAGCACCCTATATGGGTTTAATAGCTGCACAAATGCCACAATATTATGGTGTTGCACCTTGGGGCATGTATCCAGGCAATTTAATACCACAACAAGGCACACAACCAAGAAGGCCGTTAACGCCATCACAACAAGGGGCCGAAAATCAATCTTATCAGGTCATACCGGCATTTTTTGATCAGAGCGGTTCGCTTGTTATGGGACCACGTACAGGAACACCAATGCGCCTTGTTAGTCCAGCACCTGTTTTAGTGCCACCAGGCGCCGCACGTGCCGGACCACCACCACCACAAGGTCCACCCCAACTATATCCGCCACAACCCCAAACAGCACAACAGAATTTATATTCACAACAAAATGGTTCAAGTGTTGGAGGTCTTGCTTTGAATACATCATCATTGACCGGAAGACGAGATTCATTTGATCGCACCACTTCTGCCTTCAGTCCCTCAGCGATGGATTATACCAACAGTAATGCTGCTGCCGCCAATGCGGTTTCGACCACAGTAGCACAAGCAGCCGCCGCAGCAGCTGCTGCTGCCGCTGCTCGGGGAAAATGGCCGGGTGCAGTGACCAATACATATGGTGCTTTAGGAGCAACAGCTTCAGCCAGTCCCATCGGAGCTGCCATTACACCACCTCCACCACCACAATCGTGCCTAATTAATAATCGTGCTCCAGGAGCAGAAACTAAATATCGTCAACAAATGGCTGTGGGTTTGCCACCAGCTGCAGCAGCTGCCCAAGCGGCGGCCGTAGCAGCAGCCGCTAACAATATGTTTGGTTCAAATAGTTCATTATTCTCTAAGCACTTGGCTATACCGGGTACGACACCAGCCGCAGCTGCTGCTGCAGCAGCTGCCGCCGCCGCTGTGGCTGCTACCAGACAAACAGTGACAGCCGGTGTGGGAAGTGTAGGTGCGGCCGCCGCAGCAGCTGCAGCAGCAGCCGCGGCTGCTGGTGGTGCTGCCCAACCGGGTCGTTCGCGTCTCCTAGAAGATTTCCGCAACCAACGTTATCCAAATCTCCAGTTGCGTGACTTGGCCAATCACATAGTCGAGTTTTCACAAGATCAACATGGCTCCCGTTTCATACAACAGAAACTTGAACGTGCTACCGCGGCTGAAAAGCAAATGGTCTTTAATGAAATCCTAGGTGATGCCTACAGTCTCATGACTGATGTCTTTGGCAATTATGTCATACAGAAATTCTTTGAATTCGGTACTCCCGAACAGAAAAACACCTTGGGCATGCAGGTCAAAGGCCATGTACTACAGTTGGCTCTACAAATGTACGGCTGCCGGGTCATACAAAAAGCCTTGGAATCGATTTCGGCCGAACAGCAACAAGAAATTGTACGTGAGTTGGATGGCAACGTTTTGAAGTGTGTCAAAGATCAGAATGGCAATCATGTTGTACAGAAATGCATTGAATGCGTTGATCCCTCAGCATTGCAGTTCATCATAAATGCCTTCAAGAGTCAGGTGTATTCGTTAAGCACTCATCCCTACGGTTGTCGTGTTATACAACGCATTCTAGAGCATTGCACTGCGGAGCAGACACAGCCCATATTGGATGAATTACATGAACATACAGAACAATTGATACAGGATCAATATGGCAATTATGTTATACAACATGTATTGGAACATGGCAAACCTGAGGATAAATCAATTTTAATTAATAGTGTACGAGGCAAAGTATTGGTTTTGTCACAACACAAATTTGCTTCCAATGTTGTTGAGAAGTGTGTTACACATGCTACACGATCTGAGCGTACAGCACTTATTGATGAAGTCTGTACATTTAATGACAATGCCTTACACGTTATGATGAAAGATCAGTATGCCAACTATGTGGTACAAAAAATGATCGATGTCTCGGAACCGACACAACTTAAGAAACTCATGAATAAAATACGCCCACATATGGCGGCGCTACGCAAATACACCTACGGCAAACACATTAATGCCAAATTGGAAAAGTATTTCATGAAAACCTCCAATCCCATCACAACAACAGCCACCAGCACACCAGGCGTAGTGGGTGTCGGTATAGGTATAGCTGCCTCCTCGGCTAATACCACAGCAGGCATAACAGTAACAGCGGGCAATACCATAACAACAGCAGCTGCCATTACCACAGCAGCAAATACCGCCACAGCCACAGCAGTTACACCGGCTGCTGTCAGCCAGCAATCGTTAGAGAATGGCATCAGTGTAAGCACACCTATGGACACAAGTGCTGTCAATGTCAGCAACTCGGTGACATCTGTAGTGACTAGCACAAATTTGGGACCCATTGGTCCACCCACCACAAATGGGGTTTTGTAA	MKLLGSNDDRQVRGGVDQSVPRTQDDVAAAAAAVGYVFPRPSPGGVQPGVGNSGGSIHDVAAAEYAAQFAQKQARWACGDEHTIDNPDKWKYNPPMNPANAAPGAPPGSGPGTIGPIGMGGGMGSMGTNGGLHPSMGGPNQMGNSAAAAAAAGMAAMQQAAAVAKHNQMMSQVAAAQHQHHQQQQQQQQQQQQQQQQQPPHPAHQQPPHPQHQQHGPPHPSQMQSHQYNSNLLNHAMNNPAAAAAAAAAIAAGMTHMQMPPAMQAATGNIYDHPGVHPGVGMNGVGVPKPPPPGQPGPGELVYLGGQPHAAALGMMQQQNQYMNNQAAAAAAASRNAAAITTSTAKKLWEKSDGKGSASAGVTGGPLNPLHIGDPHVWKDSPWSTQSEAILPRPRTFPQAPDTSASGNAGILSPRDSTSGLGVKMVEYVLGGSPTNKESPLSGLEPRLRALKFDDNDKSHDDKEKANSPFDTNGLKKDDQVTTTNGVVNGIDDEKGFNRTPGSRQPSPAEENLPRPPTLLDPSQHAGFPPHAFNHMLGAAGMDHPGNNSGSGGPGAPGQQMNSTFTHHQMPQMNQLQPPVMNGVGGMQMAQSPMLNHQGQGPNQMESPGNLLQQQPPNFDVQVSDDLLANALNQNQVSFDFNEFLKNPVEQLFRSQNPGLAAATNAAAAAAAAAAATTAGAPPGAPNGTMQPQQMQMAAASQQFLAAQQNAAYAAQQAAPYVINPGQDAAPYMGLIAAQMPQYYGVAPWGMYPGNLIPQQGTQPRRPLTPSQQGAENQSYQVIPAFFDQSGSLVMGPRTGTPMRLVSPAPVLVPPGAARAGPPPPQGPPQLYPPQPQTAQQNLYSQQNGSSVGGLALNTSSLTGRRDSFDRTTSAFSPSAMDYTNSNAAAANAVSTTVAQAAAAAAAAAAARGKWPGAVTNTYGALGATASASPIGAAITPPPPPQSCLINNRAPGAETKYRQQMAVGLPPAAAAAQAAAVAAAANNMFGSNSSLFSKHLAIPGTTPAAAAAAAAAAAAVAATRQTVTAGVGSVGAAAAAAAAAAAAAGGAAQPGRSRLLEDFRNQRYPNLQLRDLANHIVEFSQDQHGSRFIQQKLERATAAEKQMVFNEILGDAYSLMTDVFGNYVIQKFFEFGTPEQKNTLGMQVKGHVLQLALQMYGCRVIQKALESISAEQQQEIVRELDGNVLKCVKDQNGNHVVQKCIECVDPSALQFIINAFKSQVYSLSTHPYGCRVIQRILEHCTAEQTQPILDELHEHTEQLIQDQYGNYVIQHVLEHGKPEDKSILINSVRGKVLVLSQHKFASNVVEKCVTHATRSERTALIDEVCTFNDNALHVMMKDQYANYVVQKMIDVSEPTQLKKLMNKIRPHMAALRKYTYGKHINAKLEKYFMKTSNPITTTATSTPGVVGVGIGIAASSANTTAGITVTAGNTITTAAAITTAANTATATAVTPAAVSQQSLENGISVSTPMDTSAVNVSNSVTSVVTSTNLGPIGPPTTNGVL
LOC111687212	NC_060952	XP_046806435.1	uncharacterized protein LOC111687212	308	5.68	7.21	7.26	ATGGATGAAGTTTCTACAAAATTCCTTTTTAAAGTAACCGCAAAAGAGATACATAAATACAAAAACGATTTTGTGCATTTTTCAAATACTCGTATTGTTGCATATTATGAAAGACTTTTTGAAAATATGAAACCAGCAACAAGAATTCGATATTTTATACAACCACCAAGAGAAAATTATCAAATTGACCTAAATGATGGATATAAAGAATATATAATGACATCATTGTATTCTAAAGGTGTTGATTTGTGCCTCAAATATGTAATGTCTTCCCCTGAAGAGCCTAAAATAAAAAATAAAACAAAGGTGTTTACCCGTTCCGGTACGCTAGTTCATATAATGGAAACAATACGTAGCAGAAAAGGCAAAGAACTTTTAATACGAGTGACACGTTATGGAGGAAATATTTATATGATTTCTGGAGATTCTCAAATATCTGAAGAGTTGGAAGGTGATAAGGTAGTAGAGTCCCCAACTGAAACACATCACAATCAAATAAAAAGATATTTTTTGGCAGATTCACCACATGATCAACCAGATATTGAAGAACCTTGGAATGAAAATAAAGAATTACTTGCAGTATTTCGTAGTAATTTAAATAAATACGATATTATATATTCTGGATCAGTACAGGGCATCATAGCCAATGAAAAATTTAAGGATTTTGACAATATGGATCAACTTAATAAATGTCGTTTTATTTTAATTAAACAAATGTGGAATGATATTGAATTTAAAAATGAAAAATTCTTACATTATTTATTTCATGCCCGTTTAAGTAAAGTCAATGACATATTCGTGGCCTATAAGAATAGGAAAGGTATCGTTACACTACCACTGGAACATAAAATAGTAACAAAATTTCCCAAGCATCTTTTTGAAAAGTTATCTATTGGTGAGGCATTTCTATTTGATTTTTTGCAACGTATTGAAAAATTAATGTCAAATGTCAACTGTTTAAATACGGTCTATGAATTTGAGATAAAACGTAATATAAATTGTATTCGTTACCGGGTTTATGAAGGTAAAACTGAAAAGTCTTTCATAACGGAAGAATATAAAGAATATTGTAAATTTTAA	MDEVSTKFLFKVTAKEIHKYKNDFVHFSNTRIVAYYERLFENMKPATRIRYFIQPPRENYQIDLNDGYKEYIMTSLYSKGVDLCLKYVMSSPEEPKIKNKTKVFTRSGTLVHIMETIRSRKGKELLIRVTRYGGNIYMISGDSQISEELEGDKVVESPTETHHNQIKRYFLADSPHDQPDIEEPWNENKELLAVFRSNLNKYDIIYSGSVQGIIANEKFKDFDNMDQLNKCRFILIKQMWNDIEFKNEKFLHYLFHARLSKVNDIFVAYKNRKGIVTLPLEHKIVTKFPKHLFEKLSIGEAFLFDFLQRIEKLMSNVNCLNTVYEFEIKRNINCIRYRVYEGKTEKSFITEEYKEYCKF
LOC111686859	NC_060950	XP_046806434.1	MOB kinase activator-like 3 isoform X2	115	6.87	11.49	8.79	ATGGCTTTAAATGGGTTTTTAGATTTTTTTCAAAAGGGCAAAACATTCAGGCCAAAGAAAAGGTTCACAGCAGGTACAATACGTTATTCACTACATAAACAAGCCCAAGCAAGTCTTCAATCAGGAATTAATCTAAGACATGTCGTTCGCCTTCCAGAAGGAGAAAACTTGAACGATTGGATAGCTGTTCACGTTGTTGATTTCTTTAATCGCATTAATCTTATATACGGAACAGTTTCAGAATATTGTAATGAAAATACTTGCCCAACTATGTGCGGAGGATCGCGGTATGAATATTTATGGGCGGACGGCGAAAGATGTACCATTTCCTAA	MALNGFLDFFQKGKTFRPKKRFTAGTIRYSLHKQAQASLQSGINLRHVVRLPEGENLNDWIAVHVVDFFNRINLIYGTVSEYCNENTCPTMCGGSRYEYLWADGERCTIS
LOC111689966	NC_060952	XP_046806433.1	uncharacterized protein LOC111689966	162.17	5.41	7.61	6.92	ATGGCTATTAATCAAGATATTATACCTTTAAGCTACAAATGCCATAGTCTACCAAATTTATATAAAGGTTCCACAGAAACAAACATAAATCTTGAAATCTACGAATATGGACCAGATGCTTTAGAAGTTAAATTATTAAATACAAACTATAAAATGCAATGGAAAGCATTAAAGAAACAATTTTTGTATTTAATTCTATGTTTCTCAGCATATCTCACAAATTTTTTATTAAAACCAAATCATTTAAGCTATATTGATACAATATTTATAATTTGGCTTGTGCCACTGTTGTGGCGTCTAAACCGTCTGGTGGAGTATGAAAAATTTATTTTTTGTTACGATTTTGGTTTACATTTGCAAATACAAAAATTTATGGGTCAGAAAAATAGATTTGTGGCTGCCTGTAATATACACGACATAGTTATCAATGAAGTTTTAGAAGATTTGGATTTTCGTTATTTACTTATTTTAAGAACCAAAGGCAAATTATTTCTTAACAAACCCATAATTCCCATATTTACGGTATTTAAACCTTCATATGACTGCTTATGTTTAGTATATAAACATCTTAATAAAGTAATGCTGATTAATAATTAA	MAINQDIIPLSYKCHSLPNLYKGSTETNINLEIYEYGPDALEVKLLNTNYKMQWKALKKQFLYLILCFSAYLTNFLLKPNHLSYIDTIFIIWLVPLLWRLNRLVEYEKFIFCYDFGLHLQIQKFMGQKNRFVAACNIHDIVINEVLEDLDFRYLLILRTKGKLFLNKPIIPIFTVFKPSYDCLCLVYKHLNKVMLINN
LOC111689966	NC_060952	XP_046806432.1	uncharacterized protein LOC111689966	162.17	5.41	7.61	6.92	ATGGCTATTAATCAAGATATTATACCTTTAAGCTACAAATGCCATAGTCTACCAAATTTATATAAAGGTTCCACAGAAACAAACATAAATCTTGAAATCTACGAATATGGACCAGATGCTTTAGAAGTTAAATTATTAAATACAAACTATAAAATGCAATGGAAAGCATTAAAGAAACAATTTTTGTATTTAATTCTATGTTTCTCAGCATATCTCACAAATTTTTTATTAAAACCAAATCATTTAAGCTATATTGATACAATATTTATAATTTGGCTTGTGCCACTGTTGTGGCGTCTAAACCGTCTGGTGGAGTATGAAAAATTTATTTTTTGTTACGATTTTGGTTTACATTTGCAAATACAAAAATTTATGGGTCAGAAAAATAGATTTGTGGCTGCCTGTAATATACACGACATAGTTATCAATGAAGTTTTAGAAGATTTGGATTTTCGTTATTTACTTATTTTAAGAACCAAAGGCAAATTATTTCTTAACAAACCCATAATTCCCATATTTACGGTATTTAAACCTTCATATGACTGCTTATGTTTAGTATATAAACATCTTAATAAAGTAATGCTGATTAATAATTAA	MAINQDIIPLSYKCHSLPNLYKGSTETNINLEIYEYGPDALEVKLLNTNYKMQWKALKKQFLYLILCFSAYLTNFLLKPNHLSYIDTIFIIWLVPLLWRLNRLVEYEKFIFCYDFGLHLQIQKFMGQKNRFVAACNIHDIVINEVLEDLDFRYLLILRTKGKLFLNKPIIPIFTVFKPSYDCLCLVYKHLNKVMLINN
LOC111686859	NC_060950	XP_046806431.1	MOB kinase activator-like 3 isoform X1	98	5.24	8.76	6.71	ATGGCTTTAAATGGGTTTTTAGATTTTTTTCAAAAGGGCAAAACATTCAGGCCAAAGAAAAGGTTCACAGCAGGTACAATACGTTATTCACTACATAAACAAGCCCAAGCAAGTCTTCAATCAGGAATTAATCTAAGACATGTCGTTCGCCTTCCAGAAGGAGAAAACTTGAACGATTGGATAGCTGTTCACGTTGTTGATTTCTTTAATCGCATTAATCTTATATACGGAACAGTTTCAGAATATTGTAATGAAAATACTTGCCCAACTATGTGCGGAGGATCGCGGTATGAATATTTATGGGCGGACGGCGAAAGATCGCATAAAGGACCAATCTTGCAAACATTTATTACTAAATATGAAACAAAATGA	MALNGFLDFFQKGKTFRPKKRFTAGTIRYSLHKQAQASLQSGINLRHVVRLPEGENLNDWIAVHVVDFFNRINLIYGTVSEYCNENTCPTMCGGSRYEYLWADGERSHKGPILQTFITKYETK
LOC111690974	NC_060952	XP_046806430.1	glutathione-specific gamma-glutamylcyclotransferase 1	263	9.38	14.07	12	ATGGATCCTGGACGTGTAGCTACTCTGGTTGAGGACAAAGAGGGTATCACTTGGGGTTGTGCTTATAGAATAACAGGACAAACGGCATTGGATTATCTGAAGCAAAGAGAGTGCACATTAGGTGGTTATACTACAGCCGATACAAAATTTTATCCCCGCGTTGCATCCTATGACACACCCTTCGGTGGAGAAGCTTTAGAAGTTTTAATTTATGTAGCCAATAAAGATAGTGAACACTGGCTGGGCGAAGATAACTTGGAAAATGTAGCTAAACAAATTGTCGAATGCCAAGGACCCAGCGGACATAATGCTGAATATCTTTTACGTTTGGCAAAATTTATGCATGAAGAAATACCAGAAGTATGGGATGAGCATTTATTTCAATTGGAAACATTAGTCTTAAAAGAATTACATAAACGCAATATACCCGTTTGGTCGGTGATGGGTAGAAATCCAGAGCGTATAAGACGAGATTCACATGAGGAAATAAGACGTCCTCCTAGTTTTGTGTTTACATCACGTATACCGGAACGTAAGCTGCGTTGTTTAAATATTTGA	MDPGRVATLVEDKEGITWGCAYRITGQTALDYLKQRECTLGGYTTADTKFYPRVASYDTPFGGEALEVLIYVANKDSEHWLGEDNLENVAKQIVECQGPSGHNAEYLLRLAKFMHEEIPEVWDEHLFQLETLVLKELHKRNIPVWSVMGRNPERIRRDSHEEIRRPPSFVFTSRIPERKLRCLNI
LOC124419803	NC_060952	XP_046806429.1	probable Dol-P-Man:Man(7)GlcNAc(2)-PP-Dol alpha-1,6-mannosyltransferase	230	16.24	23.48	20.77	ATGGATTTGTTGCTATTTTTAACGGCAGCTGGCCATCTTGTCTTTACCCCATTTACCAAAGTGGAGGAAAGTTTTAATCTACAGGCTATGCATGATATTTTATACTTACGACATAATTTTACACAGTATGATCATCATGAGTTTCCTGGTGTAGTGCCACGCACTTTTTTGGGTCCCTTGTTTATATCGATTCTATCATCGCCATTTATTTTACTGTTTGAAACTTTGAATATCAACAAATTTTGGGCGCAATATGTAGGTAAACAAAAAGAAATGTATTGA	MDLLLFLTAAGHLVFTPFTKVEESFNLQAMHDILYLRHNFTQYDHHEFPGVVPRTFLGPLFISILSSPFILLFETLNINKFWAQYVGKQKEMY
LOC111676064	NC_060952	XP_046806428.1	muscarinic acetylcholine receptor gar-2 isoform X3	0	0	0	0	ATGATGAACAGCCAGTTGGCCAATGGTGAACATGAAGTGGAGGAATATGAGGTGGACTCAATAGAGATCAACAATCGTTCAGATCCCATTTACTCCATCAAACCGGATTTTATAACACAATGGCGCTTGAAAAAGGAACGTGAAAATCTTTGCAAATCCATTTACAAACGTTTTGTGGAACATAATGAGTGCAAACGTCTATTGCAAGCGTTTATTGGTGATAATGATGAATTGGAATTGTGGAGTAAACAGGATATTAAACAATTGGTGGCCTATATTAATGAAAGCACAAATGGCACTACAATTGAGGGTAATACATCGAGTGAAGTGGAAGGTCCTGCTTTGGTATTGCCACCCTTTGAACTGTGGCAAACCATAGCGATAGCAGTGTGTTTGGCTATTTGTATCATATTGACAGTGGGTGGTAATATTTTAGTGCTACTGGCCTTCATAGTGGATCGTAATATACGACAGCCCAGTAATTATTTTATAGCTTCCTTGGCTGCCACAGATATGCTGATAGGTACCGTTTCCATGCCTTTTTACACGGTCTATGTATTAATGGGCTACTGGGATTTGGGTCCTTTGTTATGTGATCTCTGGCTTTCGGTGGACTATACTGTGTGTTTGGTATCACAATATACGGTGCTGCTGATAACCATAGATCGTTACTGTTCGGTGAAGATAGCCGCCAAATATAGAAGTTGGCGCACCAAACGGCGCGTCATATACATGGTGACAATAACTTGGATAATACCAGCCTTATTATTTTTCATATCCATTTTTGGTTGGGAACATTTCACCGGTAAACGTGACTTGTTGCCCGGTCAATGTGCTGTACAGTTTCTTAAGGATCCTGTATTTAATACAGCCCTTATCATAGGTTACTATTGGACTACACTGATAGTTTTATTTGTGCTCTATGGTGGCATTTATAAAACAGCCTATGAAATGCAGAAACGTAGCGAAGCTAAACAGCGTAAAATGCAATCGATGGTGGCTTTAAGTGCAGGAGCCATGTCCGGTATGGCAGGCCATGCCGCTGGTATAGGTGTTATAGAGGAAAAGATACTTAAAACTAAGGTGGAAATGGCCGGTGGCCAAAATGCAGAAACCGCTGAAATGGTTAAACGTTACAGCGGTTCGGGACAATCGAATCCTTTGGCGCAGGCGGCTGAAATCATTAATGGCGCTTTAGTGGAGGCAGTCAATGAACAACGACTTATATCCGATGCCAAAGGAAAAACAGACTCAAAACCTGATTCGGGAGAAGTGGAGAAGAGTGAACGTTCCAGCAGTCCAGCATTTGATTCGGACGAAGAATCTTCCGTGAATCAGGTACAGCAGTTTATGAATCAACAAAAATTGGCCAATTTGCGCAAACGTTCTTCCATTGGCTTGGTATTCGGAGCCCAGGCAGCTTTAATAGCCACACGTAGTAAAGGTTTGGAAGACTTTGAGAAGATACGCCGCGAAAGCTGCATAGATCTCATGATACTACCACATACAGCCAAACTAATTGAGGAAGAGACACAGGTAAGGCGTAGCTCCAGCCCACCCACGGCCGGTACTATGCCCAGTAATGGTAATGCCAAGCAAACTATAACTGCCATTAAAACGGAAACGGCAACACCTACTACCAACACCACTCATACGACTGGTCTCAACAAAAGTCTCGATAAAATTGAAGAACGGGAGACCTCCGATACTACTAATAAAATTGCCTCCACCTCGGGTACAACCAGCTCGGCATCGACCGGTTTACAAAACACTTCGGCGGGGCCGAAACAACAGTCAGGCTCGATGAAGTCACAAAAGAAGTCAACGACGACGTCAATGACTAACACCAATCGCAGTTCCAGCAAAAGAGCCTTCATCCATTCCATAGGCAAACACTTTAAAAGTAAAAAAGCCACCATACCCCTGGTCATAGGCGTGGGTAGACAAAAATCCAAATCCGAAAATCGAGCAAGAAAAGCATTTCGTACTATTTCCTTTATATTGGGTTGTTTTGTGGCCTGTTGGACACCCTATCACGTTTTGGCCCTGGTTGAGGGTTTCTGCCGTAACCCGCCCTGTACAAATGAGCATTTGTATATGTTTTCCTACTTCTTATGCTACGCCAATAGTCCCATGAATCCCTTCTGTTATGCTTTAGCCAATCAACAGTTTAAAAAGACATTTACAAGGATACTTAAGGGCGATTGGCATATGACTTAA	MMNSQLANGEHEVEEYEVDSIEINNRSDPIYSIKPDFITQWRLKKERENLCKSIYKRFVEHNECKRLLQAFIGDNDELELWSKQDIKQLVAYINESTNGTTIEGNTSSEVEGPALVLPPFELWQTIAIAVCLAICIILTVGGNILVLLAFIVDRNIRQPSNYFIASLAATDMLIGTVSMPFYTVYVLMGYWDLGPLLCDLWLSVDYTVCLVSQYTVLLITIDRYCSVKIAAKYRSWRTKRRVIYMVTITWIIPALLFFISIFGWEHFTGKRDLLPGQCAVQFLKDPVFNTALIIGYYWTTLIVLFVLYGGIYKTAYEMQKRSEAKQRKMQSMVALSAGAMSGMAGHAAGIGVIEEKILKTKVEMAGGQNAETAEMVKRYSGSGQSNPLAQAAEIINGALVEAVNEQRLISDAKGKTDSKPDSGEVEKSERSSSPAFDSDEESSVNQVQQFMNQQKLANLRKRSSIGLVFGAQAALIATRSKGLEDFEKIRRESCIDLMILPHTAKLIEEETQVRRSSSPPTAGTMPSNGNAKQTITAIKTETATPTTNTTHTTGLNKSLDKIEERETSDTTNKIASTSGTTSSASTGLQNTSAGPKQQSGSMKSQKKSTTTSMTNTNRSSSKRAFIHSIGKHFKSKKATIPLVIGVGRQKSKSENRARKAFRTISFILGCFVACWTPYHVLALVEGFCRNPPCTNEHLYMFSYFLCYANSPMNPFCYALANQQFKKTFTRILKGDWHMT
LOC111676064	NC_060952	XP_046806427.1	uncharacterized protein LOC111676064 isoform X2	0	0	0	0	ATGATGAACAGCCAGTTGGCCAATGGTGAACATGAAGTGGAGGAATATGAGGTGGACTCAATAGAGATCAACAATCGTTCAGATCCCATTTACTCCATCAAACCGGATTTTATAACACAATGGCGCTTGAAAAAGGAACGTGAAAATCTTTGCAAATCCATTTACAAACGTTTTGTGGAACATAATGAGTGCAAACGTCTATTGCAAGCGTTTATTGGTGATAATGATGAATTGGAATTGTGGAGTAAACAGGATATTAAACAATTGGTGGCCTATATTAATGAAAGCACAAATGGCACTACAATTGAGGGTAATACATCGAGTGAAGTGGAAGGTCCTGCTTTGGTATTGCCACCCTTTGAACTGTGGCAAACCATAGCGATAGCAGTGTGTTTGGCTATTTGTATCATATTGACAGTGGGTGGTAATATTTTAGTGCTACTGGCCTTCATAGTGGATCGTAATATACGACAGCCCAGTAATTATTTTATAGCTTCCTTGGCTGCCACAGATATGCTGATAGGTACCGTTTCCATGCCTTTTTACACGGTCTATGTATTAATGGGCTACTGGGATTTGGGTCCTTTGTTATGTGATCTCTGGCTTTCGGTGGACTATACTGTGTGTTTGGTATCACAATATACGGTGCTGCTGATAACCATAGATCGTTACTGTTCGGTGAAGATAGCCGCCAAATATAGAAGTTGGCGCACCAAACGGCGCGTCATATACATGGTGACAATAACTTGGATAATACCAGCCTTATTATTTTTCATATCCATTTTTGGTTGGGAACATTTCACCGGTAAACGTGACTTGTTGCCCGGTCAATGTGCTGTACAGTTTCTTAAGGATCCTGTATTTAATACAGCCCTTATCATAGGTTACTATTGGACTACACTGATAGTTTTATTTGTGCTCTATGGTGGCATTTATAAAACAGCCTATGAAATGCAGAAACGTAGCGAAGCTAAACAGCGTAAAATGCAATCGATGGTGGCTTTAAGTGCAGGAGCCATGTCCGGTATGGCAGGCCATGCCGCTGGTATAGGTGTTATAGAGGAAAAGATACTTAAAACTAAGGTGGAAATGGCCGGTGGCCAAAATGCAGAAACCGCTGAAATGGTTAAACGTTACAGCGGTTCGGGACAATCGAATCCTTTGGCGCAGGCGGCTGAAATCATTAATGGCGCTTTAGTGGAGGCAGTCAATGAACAACGACTTATATCCGATGCCAAAGGAAAAACAGACTCAAAACCTGATTCGGGAGAAGTGGAGAAGAGTGAACGTTCCAGCAGTCCAGCATTTGATTCGGACGAAGAATCTTCCGTGAATCAGGTACAGCAGTTTATGAATCAACAAAAATTGGCCAATTTGCGCAAACGTTCTTCCATTGGCTTGGTATTCGGAGCCCAGGCAGCTTTAATAGCCACACGTAGTAAAGGTTTGTGTACACCCACCTCCAAATCCAGTGAAGCCATGCCTTTGTCTTCTGGAGCCAATTCTCCCCACCAAAGCCATAAACTAGAGAGAGCACAGAGTAAAGAGGAAATTAGTCGCCATGTAATGGCGGAGAAAACTAAGAGAACCTCCTGTGCTACACTCTCCCAAATCGTTGAAACCGAACGCAAACCCAGTATAGTAGCAACTACTGTACAACCTGAAGACAATTCACCCCTATCTCCTGTCGATTTGGCTCCCATTGATGTACCCCGTGAACAAGTGCAGCATAGTCTGGTACAGGCTATATTACCTCCTCCAGAACAATTCCAATGTGCTTCTTTGTTTTCCGATTGCTCGGAAAATCCCTTCGGAGATCGCAGTAGCAACAGTGAACTCCAACTTACCTACGACATGATGACAAATAATTCCGAAATACGTTATATGGATGAAAGTTCCATAGTCTTACCTTCACCCACAGCAAATGATGGCAGTCAGAGCAGCTCCTATCAACTTCCCAAACAGCCACCATTGAAAAAAATCACAAGTGCCGGCTCTCCTTTGCGTGCCAATCAAATTGCCTGCAGTCCTACACTGCTATCGCAGGCTTTGCAAAAAGCCCAACAGCAGCAACAACTAGAACAGCAAAAATCACAACCTCCCTCGGAACCACCACCACCAACACATCCACCATGTTCCAATAATAACAATAATGCACAAGGTTTGGAAGACTTTGAGAAGATACGCCGCGAAAGCTGCATAGATCTCATGATACTACCACATACAGCCAAACTAATTGAGGAAGAGACACAGGTAAGGCGTAGCTCCAGCCCACCCACGGCCGGTACTATGCCCAGTAATGGTAATGCCAAGCAAACTATAACTGCCATTAAAACGGAAACGGCAACACCTACTACCAACACCACTCATACGACTGGTCTCAACAAAAGTCTCGATAAAATTGAAGAACGGGAGACCTCCGATACTACTAATAAAATTGCCTCCACCTCGGGTACAACCAGCTCGGCATCGACCGGTTTACAAAACACTTCGGCGGGGCCGAAACAACAGTCAGGCTCGATGAAGTCACAAAAGAAGTCAACGACGACGTCAATGACTAACACCAATCGCAGTTCCAGCAAAAGAGCCTTCATCCATTCCATAGGCAAACACTTTAAAAGTAAAAAAGCCACCATACCCCTGGTCATAGGCGTGGGTAGACAAAAATCCAAATCCGAAAATCGAGCAAGAAAAGCATTTCGTACTATTTCCTTTATATTGGGTTGTTTTGTGGCCTGTTGGACACCCTATCACGTTTTGGCCCTGGTTGAGGGTTTCTGCCGTAACCCGCCCTGTACAAATGAGCATTTGTATATGTTTTCCTACTTCTTATGCTACGCCAATAGTCCCATGAATCCCTTCTGTTATGCTTTAGCCAATCAACAGTTTAAAAAGACATTTACAAGGATACTTAAGGGCGATTGGCATATGACTTAA	MMNSQLANGEHEVEEYEVDSIEINNRSDPIYSIKPDFITQWRLKKERENLCKSIYKRFVEHNECKRLLQAFIGDNDELELWSKQDIKQLVAYINESTNGTTIEGNTSSEVEGPALVLPPFELWQTIAIAVCLAICIILTVGGNILVLLAFIVDRNIRQPSNYFIASLAATDMLIGTVSMPFYTVYVLMGYWDLGPLLCDLWLSVDYTVCLVSQYTVLLITIDRYCSVKIAAKYRSWRTKRRVIYMVTITWIIPALLFFISIFGWEHFTGKRDLLPGQCAVQFLKDPVFNTALIIGYYWTTLIVLFVLYGGIYKTAYEMQKRSEAKQRKMQSMVALSAGAMSGMAGHAAGIGVIEEKILKTKVEMAGGQNAETAEMVKRYSGSGQSNPLAQAAEIINGALVEAVNEQRLISDAKGKTDSKPDSGEVEKSERSSSPAFDSDEESSVNQVQQFMNQQKLANLRKRSSIGLVFGAQAALIATRSKGLCTPTSKSSEAMPLSSGANSPHQSHKLERAQSKEEISRHVMAEKTKRTSCATLSQIVETERKPSIVATTVQPEDNSPLSPVDLAPIDVPREQVQHSLVQAILPPPEQFQCASLFSDCSENPFGDRSSNSELQLTYDMMTNNSEIRYMDESSIVLPSPTANDGSQSSSYQLPKQPPLKKITSAGSPLRANQIACSPTLLSQALQKAQQQQQLEQQKSQPPSEPPPPTHPPCSNNNNNAQGLEDFEKIRRESCIDLMILPHTAKLIEEETQVRRSSSPPTAGTMPSNGNAKQTITAIKTETATPTTNTTHTTGLNKSLDKIEERETSDTTNKIASTSGTTSSASTGLQNTSAGPKQQSGSMKSQKKSTTTSMTNTNRSSSKRAFIHSIGKHFKSKKATIPLVIGVGRQKSKSENRARKAFRTISFILGCFVACWTPYHVLALVEGFCRNPPCTNEHLYMFSYFLCYANSPMNPFCYALANQQFKKTFTRILKGDWHMT
LOC111683275	NC_060952	XP_046806426.1	DNA repair protein XRCC3 isoform X2	4	0.08	0.12	0.11	ATGGCTGAATTTTTAGAAAATTTATCTGCCGGAGCCAAAGATTTAGCAGAAAAAGCTAAAATCAAAAATGCCGAACAAGCCATTTTAACACCCATGGCACATTTATTACTGCAAGAAAGCTCACCACATGATATTTATGTTTTAAAATCCTCTGCTGCAAAAATGGTGGCAAAAGAGCGTATAAGGGATCTTCTAACATTACCCCATAGCATGAAATGGTCTCGTTTAAGTTTTGGCTGCTCTGCCTTAGATAAATGTACCCGTGATGGTATTGTTACTCGTGGCATTACAGAATTTTGTGGCATTTCTGGTGCCGGTAAAACTCAGCTTCTTTTACAATTATCCCTAACTGTACAGCTACCCCAAGAACTGGGTGGTTTAGCTGGTGGTGTTGCTTTCATTTGTACTGAGAGTTCTTTTCCTTCGAAACGTTTATTCGAAATGTCTAAAACATTTGCTCAACGCTATCCCAAGTTAGATATTAACTATTTGGCCAATGTTCATGTAGAACATGTTTTGCAAAGCGAACAACTTTTAAAATGTGTTTCCGAACGTTTGCCACCATTGATGTCGTCGTTACGTATTGGCCTTATTATTATTGACTCGGTGGCTGCTGTCTTTCGTACTTATACAAATTATATTGAGCGTGCTAAAGATATGCGTAAATTGGCAAATTATTTACTACATTTAGCTGATAAATACAATTGTGCTGTCATTTGTGTTAATCAGGTAGCCACGATCAGTGACAAACAGCCTGAAGTTCCATGTTTAGGTCTATCATGGGCCCATTTAGGTCGTACTCGTATGCGTATCACTAAAATACCCAAACAAATACAATACAATGATAAACTTTTAACTGTACGTAAATTAGAAATTCTTTATTCTCCCGAAACACCCATAGAATATGCAGAATTTCTAATAACCCAACAAGGTATTGTAGATGTACCTTGTCTTAAATAA	MAEFLENLSAGAKDLAEKAKIKNAEQAILTPMAHLLLQESSPHDIYVLKSSAAKMVAKERIRDLLTLPHSMKWSRLSFGCSALDKCTRDGIVTRGITEFCGISGAGKTQLLLQLSLTVQLPQELGGLAGGVAFICTESSFPSKRLFEMSKTFAQRYPKLDINYLANVHVEHVLQSEQLLKCVSERLPPLMSSLRIGLIIIDSVAAVFRTYTNYIERAKDMRKLANYLLHLADKYNCAVICVNQVATISDKQPEVPCLGLSWAHLGRTRMRITKIPKQIQYNDKLLTVRKLEILYSPETPIEYAEFLITQQGIVDVPCLK
LOC111683280	NC_060952	XP_046806425.1	probable serine/threonine-protein kinase DDB_G0282963	153	1	1.14	1.27	ATGATGCCAGAAATTGAATGTGACATTGTGGCAGCCACAGCAACAACAGAAATGGTTAGTGGAGCAACACATGTACCAATATTCGAGACAACAACAGCAAGGAATACAGTAGCACAAAAACTATATAACCCTCATCATCTACAACAGCATACACAGCAACGACATTATTATCAACAGCAAAATCATTATAACGACATTGCTAGTGGTAACTACAAGTTGCAAGAATATCATCATCAGCAGCAGCAACAACAACAACATAAAATGGCAACAAGTTCGTATGTGTATCGTAGTCCTTTAACGATACCACCCGTAGCTACACATACAATGTATGATAATATCAACATTAGCAATAATAGCAACAACAATAATAATTTTAGCACGAACAACAATAACAACATTGGTAGTCATAGCAACAACATGTTAGAAACCTATAATAACAATTATAATCATACAATGAATTTAGCAACAACTCCACCTGCACCATTGAGTCAGAATATGGTAGCAGCAACAACAACACATAACAATGCAACAGCAGAAGCAGTATCACCAGCAGCAACAGGTGGTTGTGGAATTGCAACTACAACTACACCAACAACACCTAGTCCTAATCAATACAATTCAAAGGAAAAATTCCCTGACATTAAACAACAGCAAACAATGATGCCAACAGCGAACACAACATTTTTACAAAAATCTTTAGAGGCTCCCATTAAACAAATTAATTACACTAATGGCTATGCAGGCAGTGGAGCAGCAGGAGGTGGCAAACATATATCAACTCCTCCACCGCCACCTGTTGGAATATTAGCTAAAACGCCACAACAAAGGCAATCGCACTCACCCAACGTTTCAACCGAAGCCCATTTATTGGCTTCAAATATGGTCACACCACCATCGTGGCATCCACATGTCTATGCCCGTCCACCAAATCGACCTACTCCTCATACAATTGCGGATATTTTAGGTCTACGTGATTGCAACAACACCTCATTAACAACAACACTACTCAATTCTAGGCTAACACACGATACTCAAGACGAATCTTCAAATTCGTCCGCCACAAATATACCACCTGCCCCCGCTAAATCACCAAAAAGTATTTTACGAAACTTTCAACAACAATATTCTGCACAAATCAATCAATATGATCAATCTCAGCTGCGCAGTGCTTCGGTGAGTGAGACCAGCGAAGATGATCAGGTGGCGACAAGTATAGCTGTTGGTTCAGATTTGACACCAATGGCACCTCAACCACCGCCCATGTTGGATCAACCGCTAAATTTATGTGTGGCCAAAAAATCAAGAGATTCTTTATCTCCACCTCCCGTCGTAAAACAAAATCAAATTTTGGGTATAACCACTGATCGGGAGAAGACAACGTCGCTTTTGGGCAAACACCTAAAGAAAGATTCTAGTCAAACAACTGCTAAAACTTGTGCTAAAAAGAAAAAACTTTCCTCTGTCATAGCGCCGCCCTCAAATGTTACATTACCGCCTGATGTTAGTCCCTCGGGCAGTAGTGATAGTTTGATACGTGAACGTTTAGCACCTTCATCTATGAGTACTACATCGCCAGCAGCGAATATGGAAACAACAGAAGATGATTCGGATTCGGGTTCAACAGATGCTAGACGTAAGAAAAAGGCTAGAACAACATTTACGGGAAGGCAAATTTTTGAATTGGAAAAACAATTTGAAATTAAAAAGTACCTTAGTTCGAGTGAACGAACAGAAATGGCGAAATTGTTAAATGTGACAGAGACGCAGGTTAAAATATGGTTTCAAAATCGTCGCACTAAATGGAAGCGGCAAGATAATGTAACCAACTCTGAGGCAGCCGAAGTAAAATCGGCAAATCATGGTAAATCAACAGCAGCAGCAACAACAACGACAACAACATCATCAGCAACATCTACATCCTCAACAACTACAGCAGATAACACAAATGGAAATGGTAAAACAGCGGCAACAACAAATGGTTCAGTAACCACAACAACATCATCAGCAAATGCTGAAACGATGGTAATGGCAACAACAACAAAAAAGAATTCACACAATTCACCTGGCAGCAATAGTAGCAGCAACAACAACAACACAAATAGTAGTAGCAACAGCAGCAGTAATATTGAAAGTAAACGAAATATTGCAAATGAATTAAGTGCAAAATTAACCGCCAAACAAACGACAAAAATCAAAAAACAATTGAATGCAATACTAGAGAAAACCTCGAAAAATGCTGCAGGCACAAAGCATGATAACAACAGCAATGCAACAGCTGCAGGAGGGGTTGCATTAAATGTTTCCACTGCAGACAAATCATCAAATAATACAAAGGCTATGGATAATGGCACAAATGCGAAAAAACAGACAACAGCAGCAACAACAACACAAAATAATCATCGTCATCATAATCACCACCACCATCATCATCATCACAGTCACAATCATCATCGTCATATACCACATCATCATCATGCAATTCCATTAACGGTAGAGCCTGCAGCACCCTTGGAACAGACTGAAAAATTAGAAATCAAACTCGAAGAATCACCGCAACATCGTGAATTGCAATTAACATTGCTGAGAGCAGCACATGGTCAAAGTCCACACTATGGTGAAATGGATTTTGAAAGTAAATTGGCTGCATCAAAAATTTCAAATGCTTTAGCAATGGCCAAACTAAATGCCAGCGAATCTACACCATTGACCATTAAGGATAAAACCCATAAAAGAACTGAAAATACTGATGATAAAAAATCTTCAATTAAATTAGAAAGTTCACAGAAATCAAATAAAACCAATAATGATAAAAATGAAACTAAACTAATAACAACAACAGCAACAACAAAAAACATGTGTAAAGTGGAGGAATTGGAAGAGGATGAGGATAATGACAATGATAATGATGAGGAAGATAAGAAAATGTTGATTTGTGATAATATTAAGGATGATAAAGATCATCAAATGGAGTTTGAAGATTTTATTGAGAATAAAAATGGATTAAAAACGGACAATGAAACAGAAGATGCTGACAACGATGCTGAAATGAAGGAAATTTAA	MMPEIECDIVAATATTEMVSGATHVPIFETTTARNTVAQKLYNPHHLQQHTQQRHYYQQQNHYNDIASGNYKLQEYHHQQQQQQQHKMATSSYVYRSPLTIPPVATHTMYDNINISNNSNNNNNFSTNNNNNIGSHSNNMLETYNNNYNHTMNLATTPPAPLSQNMVAATTTHNNATAEAVSPAATGGCGIATTTTPTTPSPNQYNSKEKFPDIKQQQTMMPTANTTFLQKSLEAPIKQINYTNGYAGSGAAGGGKHISTPPPPPVGILAKTPQQRQSHSPNVSTEAHLLASNMVTPPSWHPHVYARPPNRPTPHTIADILGLRDCNNTSLTTTLLNSRLTHDTQDESSNSSATNIPPAPAKSPKSILRNFQQQYSAQINQYDQSQLRSASVSETSEDDQVATSIAVGSDLTPMAPQPPPMLDQPLNLCVAKKSRDSLSPPPVVKQNQILGITTDREKTTSLLGKHLKKDSSQTTAKTCAKKKKLSSVIAPPSNVTLPPDVSPSGSSDSLIRERLAPSSMSTTSPAANMETTEDDSDSGSTDARRKKKARTTFTGRQIFELEKQFEIKKYLSSSERTEMAKLLNVTETQVKIWFQNRRTKWKRQDNVTNSEAAEVKSANHGKSTAAATTTTTTSSATSTSSTTTADNTNGNGKTAATTNGSVTTTTSSANAETMVMATTTKKNSHNSPGSNSSSNNNNTNSSSNSSSNIESKRNIANELSAKLTAKQTTKIKKQLNAILEKTSKNAAGTKHDNNSNATAAGGVALNVSTADKSSNNTKAMDNGTNAKKQTTAATTTQNNHRHHNHHHHHHHHSHNHHRHIPHHHHAIPLTVEPAAPLEQTEKLEIKLEESPQHRELQLTLLRAAHGQSPHYGEMDFESKLAASKISNALAMAKLNASESTPLTIKDKTHKRTENTDDKKSSIKLESSQKSNKTNNDKNETKLITTTATTKNMCKVEELEEDEDNDNDNDEEDKKMLICDNIKDDKDHQMEFEDFIENKNGLKTDNETEDADNDAEMKEI
LOC111690439	NC_060952	XP_046806424.1	uncharacterized protein LOC111690439	6355	288.83	509.56	369.48	ATGAATTTTAACAACAAATTTACTATTTTTGTCATTGTCGTCTTATGCTTGTTGGGTCAACAGGCTGCCAAGGCTCATATCACTTTTGGTGATTTGAAAAAGGATGTGGAAAAAGATACCCATAAAGTTGGTGCTAAATTGGATAATGTTGGCGATAAAGTGGTAGATGAGGTTCATAATGCTGGTAACAAAGTGGTGAATATTGGCGATAAAGCGGAAGGTGTTGTTCAAAAAACTGGTGACAAGATTGTCAATATTGGCGACGAAGTGGAAAGCAAAACTCATGAAATCGGAACTAAAGTGGAAAATGTCGGCAATAAAGTGGTAAAAACGGCCAAGAAAGCTGTTAAGATCTACACAATCGGTAAAACTGTTCAAACAGCTGGCAAGGTTATAGGAGCCGTCGGTACTGTTGTTGGTGTAATTCGAAATATTTAA	MNFNNKFTIFVIVVLCLLGQQAAKAHITFGDLKKDVEKDTHKVGAKLDNVGDKVVDEVHNAGNKVVNIGDKAEGVVQKTGDKIVNIGDEVESKTHEIGTKVENVGNKVVKTAKKAVKIYTIGKTVQTAGKVIGAVGTVVGVIRNI
LOC124419799	NC_060952	XP_046806423.1	protein elav-like	2	0.09	0.09	0.11	ATGCGTGCCTCTTCGCAATCACCATTTCATCATGCTGCCCACCATTCTACATTGGCAGCAGCATTAACACCACTCTCTCAACATTCACACGATGAGTCTGAGGCCGATGATACGGCCATAGATGTGGAAAATGAAGATGAGGAACAACAGCAACAACAACAACAGCAACAGAACTCTCAACAACAGCAAAATGCTAATGTAGAGGAAATGATGACGGGAAAGTTTTCTCAGACAAATGGTCACTCTACTACTCCTACCGCTCAGAGCGCACAGACAACTGAATTGCTTATACCAAAAACTCAGCATCAGCTGGCTTTGGAAAGACAGGTTAATGGTGTGCATAAAGCCTCAATGGGAGGAATAGCTGGAGGAGGTGAAGAAGGAAAACTGAATGGCAATTTGAATCATAACAATATGGCAGAACAAATAAAAAATCATAAAATTTATTGA	MRASSQSPFHHAAHHSTLAAALTPLSQHSHDESEADDTAIDVENEDEEQQQQQQQQQNSQQQQNANVEEMMTGKFSQTNGHSTTPTAQSAQTTELLIPKTQHQLALERQVNGVHKASMGGIAGGGEEGKLNGNLNHNNMAEQIKNHKIY
LOC111684416	NC_060952	XP_046806422.1	uncharacterized protein LOC111684416	0	0	0	0	ATGTTTAAATTTCATTGTGTGTCATTGCTATTCGTTTTACTACAAATATTAGACACTAATTTGGCCATAACCACTACAGAAAACGATGATAATAGTGTTCAAGAATTTCAATATTGTTTACGCAAATCATCACATCCAAATTTAAGGGAGTGTATTGGTCGTACGGCCATTAGTTTTTTGCAACGTTTCGATGAACGAGATAATTTTACATTTGCTGGCAGTTTAATAGCCGCCCGTGACGATAAGGTGGCATCGAGGTCATTAGTGAATTTTTTGGATACTGATCCGGTGGATTTTAGAGGCATTTTAGAGAATGCTGGAGCAGTAATTAGTCAAAGAGCTCTTGAATTCCATATGGATGCCATATATCCGGGTCTTATGTTTAAGATAGGTCCCTCCGCCGATTCCAATAGTGTGGCACAATTTATGTTAGATCCTACAGTAGATGAAAGAAATTTTAATTACGAAGAAGTTTCAACAGCACGCATCTTAACAAAACAATACCTATTACCATTTCTACTCGGTTTCAAATTCAACTTGGTAGCACTGGTGCCAATTCTTTTTACCATAATTTGTTTGCTATTGAAAAAATCACTTTTCATTGCCAAGTTAGTAGTTTATATTAGCAGCATTTTAGGCGTAGGAGGAGTTGCTGGTGCTTTGGGAACATTAGGTGGCGGCTTAGGAGGTTTATTTGGAGGTGGCCATGGATTTGGCGGTGGTATACCACCGCATCCACCACCACCTTTTAGAGGACAAGCTTTTGCGGGAGGAAATTTTGGTACTGTCGCTGGTGGTGGTTTGTATCCCGGTAAAAATACTGTCTACTCACAATATGAACAAGATGAACTACAGCATATTTCACCATATAAAAGACAAGATCGTAAAGTAGTTTTTGAAAAGACAAGAGAAAATACTGGACGAATTAGTAGCAGCAGTAATGTACGCTCAACTGTAGCACCAGTTTTAGCCACACCTGCCCCAGATCGTTTTTATGAATATGAGAAACAGGTTCTAATGCAAGATCGTAGTGGTAAATTGCGTCATTCAAATGGTAAATTAGGTCCTTCGGCCTATACAGAAGATGAAGAAGAGGTGGCTGGTGTTATAAATATTTCATCAAATCATCATTTTAAGACTAGTGATAACTCTGGCTGGAAAGTGTTAAATTTAAGAGTGTTCTTAGCACTTTTTGTGATTTTCACACTAAATTGTAGTTTAAGTGTTGCCATAATAAGTACGCAAGGAGATGGTTCTTCCGCTCTACAAATGGGTCAATCGATGGCTCAATGTTTCGGACAGAATGAGATAATTAATTGTTTGGAAAATAAAATATTTGAGACATTAGACAAAGCCATTGCTAATAATGATACATGGCAATTTAGTGATTTTTTAGTTATTGAAAAAAATACTCACAACACTACCTCCTCGTCATTCTTAAACGAGGATAAACAAAACAAATTACTTAATACATCACATAGACGTTCTTTAAGTGATACATTGGCTTTGAAAATGTTACAGTTGGCTCAAACACGCTCATTAAAATTACAATTACCCTCATCTGTCAATAATTTATTCATAAAACGCAGCATATCCTCAGCTCTAGATGATTTCAATGCAGATACCACTGATGATGTTGATGATACTGGTGCGACTGAACAATTGGAACAGGAAGAAGGTCGCAAGAAAAAGGACAAAGACAAGAATATGGCAATGATGGGAGGTATGGCGATGCTGGCAATGGTTGCACAAATGTTTTTGGGCAAAGTAATACTAATAGCAGGAGCTGCATTTGTGATGGCTAAAGTTGCTTTACTTATCTCCGTACTGGGCAGTCTCAAAAAGGGAACGGGTGGTAGTGGTGGCGGTACGGATCATGTTATTGTTACCGGCGGAGGAGGGGGAGGAGGCAGCAGTCACAGTCATGAACACAGTTCAAGTTGGCATCGCAGCATGCCCTATGAACACAACAAATTCGAAATAATACCAGCAGACGAGCACAAATACACAGAACCGGGAACTTACTATGAAGTTGCCGAAACTGATGAGTTCAAACGTAGAAATCAATATCAACAGCAACAACGAAATAAATTGAATAAAATTAACTTTTAA	MFKFHCVSLLFVLLQILDTNLAITTTENDDNSVQEFQYCLRKSSHPNLRECIGRTAISFLQRFDERDNFTFAGSLIAARDDKVASRSLVNFLDTDPVDFRGILENAGAVISQRALEFHMDAIYPGLMFKIGPSADSNSVAQFMLDPTVDERNFNYEEVSTARILTKQYLLPFLLGFKFNLVALVPILFTIICLLLKKSLFIAKLVVYISSILGVGGVAGALGTLGGGLGGLFGGGHGFGGGIPPHPPPPFRGQAFAGGNFGTVAGGGLYPGKNTVYSQYEQDELQHISPYKRQDRKVVFEKTRENTGRISSSSNVRSTVAPVLATPAPDRFYEYEKQVLMQDRSGKLRHSNGKLGPSAYTEDEEEVAGVINISSNHHFKTSDNSGWKVLNLRVFLALFVIFTLNCSLSVAIISTQGDGSSALQMGQSMAQCFGQNEIINCLENKIFETLDKAIANNDTWQFSDFLVIEKNTHNTTSSSFLNEDKQNKLLNTSHRRSLSDTLALKMLQLAQTRSLKLQLPSSVNNLFIKRSISSALDDFNADTTDDVDDTGATEQLEQEEGRKKKDKDKNMAMMGGMAMLAMVAQMFLGKVILIAGAAFVMAKVALLISVLGSLKKGTGGSGGGTDHVIVTGGGGGGGSSHSHEHSSSWHRSMPYEHNKFEIIPADEHKYTEPGTYYEVAETDEFKRRNQYQQQQRNKLNKINF
LOC124419798	NC_060952	XP_046806421.1	uncharacterized protein LOC124419798	0	0	0	0	ATGTATAGTTTTAAATTATTTCTATTCATTTTAATTTCGCCAATTTTTATACAAAATATTATTGCGGATAAATCCGGTTTAGATTGGACGAAGCCTATTTTAGAAGTTGGTTTGTATACCTATTCCAAAGCATTTAACGATGTACTGGACATGTCAAAGGATGTCCATGGTGTAACTGCAAAAGGCTTAAATAATATGATGGCCACATTAACAGCTATCCCAATTGATACGAATGTAATGCATTATAGAAAGGTTTTACCAAATAATCAATTTAAAAAGATTATCATGAAAACGAAATCTAGCAAAATACATTTGCCGACTCGTATTGTGAAAAACTCCAATATTTTAAATACAAATATGTATTTATAA	MYSFKLFLFILISPIFIQNIIADKSGLDWTKPILEVGLYTYSKAFNDVLDMSKDVHGVTAKGLNNMMATLTAIPIDTNVMHYRKVLPNNQFKKIIMKTKSSKIHLPTRIVKNSNILNTNMYL
LOC124419797	NC_060952	XP_046806420.1	uncharacterized protein LOC124419797	4	0.14	0.28	0.18	ATGCAGCAGTTATGGTTAGAAGGTAAAGACTGGGATGAAGAAGTTTCTGAGGAATCTCTACAAAATTGGAACAATTTAGTACAAGACTTATCTGAAGTTGAACTAATATCAATTCCCCGTTGGATTCAACTTATGCCTAATGATACAATTCAAATTCACGGTTTCTGTGATGCATCGAAATCCGCTTATTGTGCCACTGTATACATTAGGTGTCAAACAAAAACTCAAAATGTATTCTCAAATTTACTAGTAGCAAAAAGTATAGTTGCCCCTTTACAAACTGTCTGCCTCCCGCGCTTAGAGCTTAATGGCGCAGTGTTATTAGCAAATTTAGTTAATTACGTAATAAACTCTCTTAATTTCAGTAAAAGCGAAATATATTTGTGGACAGATTCAGCTATAGTCCTTGGATGGTTATCAAAACCACCTTCATCATGGGAAACTTATGTGTCAAACAGAACATCACGAATACATGAATTAATGACTAATGTCACATGGCGACATGTTCCAACACATGATATTCCAGCTGATTTGGGCACCGAGGTTGTAAAGCACAAAATTTGGTAA	MQQLWLEGKDWDEEVSEESLQNWNNLVQDLSEVELISIPRWIQLMPNDTIQIHGFCDASKSAYCATVYIRCQTKTQNVFSNLLVAKSIVAPLQTVCLPRLELNGAVLLANLVNYVINSLNFSKSEIYLWTDSAIVLGWLSKPPSSWETYVSNRTSRIHELMTNVTWRHVPTHDIPADLGTEVVKHKIW
LOC124419796	NC_060952	XP_046806419.1	uncharacterized protein LOC124419796	0	0	0	0	ATGTTCTCTTTAAAACATCTTATTTACTTAGCTGTTTTGCTAGTTAGCTTAGAAATGATCAGTTCCTCTCCAGTCGTTAACTCCGATTGTCCACAATATTGTACATATGAATATAATCCACAGTGTGTTACGCTAAACGATGGAACTACATTGGAGTTTAGCAATAAATGTTTACTTAATGTAGAAGCTTGTAAGAGGTATATTGGTGTAAAAAGTGTTTCAGCTGGACATTGTCGCCAATTAATGTATAAATAA	MFSLKHLIYLAVLLVSLEMISSSPVVNSDCPQYCTYEYNPQCVTLNDGTTLEFSNKCLLNVEACKRYIGVKSVSAGHCRQLMYK
LOC111689812	NC_060952	XP_046806418.1	homeobox protein MSX-2	3	0.1	0.2	0.13	ATGAGTGATTTTAGTATTGATTATATATTAAATAGAGCCGGTGAAAAGTATGAAGGAACTAATCGTTCACTCGGCATTATTAAACGTAATAATAAAATTCCACAATTTCATCCATTTATGATGGTCATAAATGATCATGAAAATAAATTGGAATTTTTAAAACAATTGCAACAGCATCACCACCAGCAGCAGCAACAACAAGATCATCATCAACAGCAATGTTTGGATGAAATGCCTGTATTGGATTGGTTACAATATTCTCGCTATCATCCACCAAAGTTACCCAGATCTTTGCGTCAAGGACCGGCTAAACGTACTCCTGGACGTCTGCCACGCATACCTTTTACGCCCGCTCAGTTACAAACCCTAGAGAATGCCTATAAAAATTCCAACTATTTAAGTGCTGAAGATGCCAATAAATTGGCAGAGTCATTGGATTTAACAAATACTCGTGTAAAAATATGGTTTCAGAATCGTCGTGCCCGTGAACGACGTGAAAAACGTGAAAAAGAAGAAAGTTATGATTCCACACTATCGTCTAATGCTTCAACACCTGAACCGGAGGATGTTATAGATATTGAATAG	MSDFSIDYILNRAGEKYEGTNRSLGIIKRNNKIPQFHPFMMVINDHENKLEFLKQLQQHHHQQQQQQDHHQQQCLDEMPVLDWLQYSRYHPPKLPRSLRQGPAKRTPGRLPRIPFTPAQLQTLENAYKNSNYLSAEDANKLAESLDLTNTRVKIWFQNRRARERREKREKEESYDSTLSSNASTPEPEDVIDIE
LOC111690406	NC_060952	XP_046806417.1	uncharacterized protein LOC111690406	15	0.42	0.49	0.53	ATGTTGTACACACGACAGCCTATCACATTATTTTTAATATCATTCCTAACAATTCTTGCCACACCTGCCTTTCTAGTCACTGCCTATATTATTGATACGACTAAACTTACAGATGCATCAACTGCCCAATCAACATCATCTTCCTATTTGGGTTCAAAAGTTATATTTCAAAGTCCTAGTGTTGAAAATATTTACAAAGAAATGATTGTATCATCCAAGCCTTTAAATTTACGTAAATATTCAACACGTCCCAAAACTAAGAAGACTAAAAAAGATTCACGAATCTATTATATTCCCATACCACCACTGCCATATCGTTTTCTACCCGGCATTGGTTACGATTATCAACCTATGAAAATTAAACCTCTACTAATGGAACCAGAGGTGGCTGTGACCACAGAAGATTATTCGGATTATAAAATTCCAAATCCCTATAAACATTATCAACAACAATTACAAATGTCCTATTTAAAACCGTTGTTGGCAATGCAGCAGCAGAAGCAGCAACAACAAAATTATCAAATACCCACAACAGTGGCACCAGTTCGAAAACCCCCGGTAGCAGAGAGTAAAGTTTTTCGTGTGGATCGTGATGATTATTATTTTAATGGTCGACCATTTAGATTGCAAGTGGCGCATGCTGGTCCGAAATACAATTTAACACCGCAAAATTTGAAATCATCATTTTATTTCGATAAAAATATTATTTATTAA	MLYTRQPITLFLISFLTILATPAFLVTAYIIDTTKLTDASTAQSTSSSYLGSKVIFQSPSVENIYKEMIVSSKPLNLRKYSTRPKTKKTKKDSRIYYIPIPPLPYRFLPGIGYDYQPMKIKPLLMEPEVAVTTEDYSDYKIPNPYKHYQQQLQMSYLKPLLAMQQQKQQQQNYQIPTTVAPVRKPPVAESKVFRVDRDDYYFNGRPFRLQVAHAGPKYNLTPQNLKSSFYFDKNIIY
LOC111690406	NC_060952	XP_046806416.1	uncharacterized protein LOC111690406	15	0.42	0.49	0.53	ATGTTGTACACACGACAGCCTATCACATTATTTTTAATATCATTCCTAACAATTCTTGCCACACCTGCCTTTCTAGTCACTGCCTATATTATTGATACGACTAAACTTACAGATGCATCAACTGCCCAATCAACATCATCTTCCTATTTGGGTTCAAAAGTTATATTTCAAAGTCCTAGTGTTGAAAATATTTACAAAGAAATGATTGTATCATCCAAGCCTTTAAATTTACGTAAATATTCAACACGTCCCAAAACTAAGAAGACTAAAAAAGATTCACGAATCTATTATATTCCCATACCACCACTGCCATATCGTTTTCTACCCGGCATTGGTTACGATTATCAACCTATGAAAATTAAACCTCTACTAATGGAACCAGAGGTGGCTGTGACCACAGAAGATTATTCGGATTATAAAATTCCAAATCCCTATAAACATTATCAACAACAATTACAAATGTCCTATTTAAAACCGTTGTTGGCAATGCAGCAGCAGAAGCAGCAACAACAAAATTATCAAATACCCACAACAGTGGCACCAGTTCGAAAACCCCCGGTAGCAGAGAGTAAAGTTTTTCGTGTGGATCGTGATGATTATTATTTTAATGGTCGACCATTTAGATTGCAAGTGGCGCATGCTGGTCCGAAATACAATTTAACACCGCAAAATTTGAAATCATCATTTTATTTCGATAAAAATATTATTTATTAA	MLYTRQPITLFLISFLTILATPAFLVTAYIIDTTKLTDASTAQSTSSSYLGSKVIFQSPSVENIYKEMIVSSKPLNLRKYSTRPKTKKTKKDSRIYYIPIPPLPYRFLPGIGYDYQPMKIKPLLMEPEVAVTTEDYSDYKIPNPYKHYQQQLQMSYLKPLLAMQQQKQQQQNYQIPTTVAPVRKPPVAESKVFRVDRDDYYFNGRPFRLQVAHAGPKYNLTPQNLKSSFYFDKNIIY
LOC111683568	NC_060952	XP_046806415.1	uncharacterized protein LOC111683568	13	0.37	0.42	0.47	ATGTTTCTTTACAGCAAATTGGGTTTTACTAAAGTCAAGGCACCCAACAGTCATAACCGGAAACGTTTGGCCATTGAATCACGACGTCATGCTTCACCAGATGATTCACACATGTTTATTATAAAATTACCGCCAAATATGTATTATTACACCAATCCTAAACCATCTACGTCTGGCACTGCAACAGTCTCGTCAACCTCATCGGCAACATCTCCAAATTCTATTGCCTCATCGGTGGATAAAAAAAATTCTTTAGTACCTCATGTACTTAAGGATGATACAAGTTTAACTAAGGATGCTAACGGAAAAAAGGTCTCATTCCCATTTAATTCGAATGGTAAACCAGGACGTATCTATCATTGGAATTTACCGGTCATTAAAAAAATGCTCGAAGATAAACGTTTTCCCAACGTTGCCAATATCGAACCGAATAAAGTCGAAGAATTGATTGATATAAAAAATATACCAACATGGTCAAAACCATGGGAAAATGATTCAATTGAAAAATCCTACAATCAGGATTCAATGATGAGCTATAAAAAATCATTAAAACGTAAATCACCAACATATTATGCACCAGCCAGTGCGGTCAATAAAAACAGTTTCAATAAATACTTTTCGGGCAATGGCAAACCTAAAGGATTTTATGTCATAAAAGAGAATCAAAAGAAACCATCATACTATAAAAATATTGTAGCGTAA	MFLYSKLGFTKVKAPNSHNRKRLAIESRRHASPDDSHMFIIKLPPNMYYYTNPKPSTSGTATVSSTSSATSPNSIASSVDKKNSLVPHVLKDDTSLTKDANGKKVSFPFNSNGKPGRIYHWNLPVIKKMLEDKRFPNVANIEPNKVEELIDIKNIPTWSKPWENDSIEKSYNQDSMMSYKKSLKRKSPTYYAPASAVNKNSFNKYFSGNGKPKGFYVIKENQKKPSYYKNIVA
LOC111675441	NC_060952	XP_046806414.1	A disintegrin and metalloproteinase with thrombospondin motifs 9 isoform X4	214.58	0.88	1.16	1.13	ATGGTGCCTGAGGCCGAAAGTTTATTAACCGCCCCTCCTTTGGGGCGCACCCATACAAGGGCACCTTCATCAACCTCTACCGCGGATATGATAGAAGTGTCACCCCCTTGCTGTTGTCAGTGTCACTGTCAGGACCAGCAGCTGCCGTCTACTAGTGCCACCGCCACTTTACGTTCAAATACTTCGGCCACATTATCGGCGTATTCTTGTAACACGTCCAGCAGCCAGCGTAATTGTAGCCACTCCTGTGATCATCATTTAAATTTTATGTGTGGCCAAGCAGATTCCAGCACAAACTTTTTACCCGCTACACCCAACAACAACAATTACACATCATCTCCCTCATACATATCGGAAGATGAGGACAGTGTATTGCGCTATTCATTCAAAGGTATACCGCCCGAAATGTATTCAGCCAAAAAGGAATTTATCTACAGGCGACCGTTGGTTGAGAAACAGCTCGTTTTAAAGAAAACTTGTGAATGGTGGTTTTATAAAAATAAATGCAGCAACATGTCGACACATTGGAAACAAAATGCATTTTTAATACTTGCCACCTGCATTTTAATATTTTTGGGTTTAATCATATTTTTCTCGCTGCCCGTAAATGATTCAACGAAATCTCATCCACTAACAGAGTTACCAGCCATACAAGCAACAATTAACAATAATCATCTTAGCCCTCAACATAATTGGACAACAATAACAACGACAACAGCGATAGCGCCGATAATAACAAGTAGTACGAGTAGTAGCGATAATAGAAATAATATTAATGACGATCATGATTATGGTGGGAATAGTGATGATCGTCTATTTGACATCACTGAAATCACTACCTATACAAATCATACGTTTGAGGGCGATGATGACTGGATTATAGAAGATGATGATATTGAACAAGATATTGACGATATTAATAATAGTATACCAGAAGAATTAACCAGTGATTTTGTTACACCGATTAAAGTTCATAATTTTAGTTTAAATGCCGATGATTTATTATATGAATCAAAAAGAAATTTAAATACTCCTAATAATAACAATAATGATTATTTTTCCGCATTTAGTGTGACGGGGACATTTCGTAGTAAATCTAGTCAAATCTGGGATCCTCATCCAGAGTATATATTGAATGCATTTGGCCATCAATTGCATTTAGTTCTACATCAAGATACCTCATTTATACCACCAAAAACATTTAGGGTCATTAACATTTTAAATAATCATACTGAAGAGGAAGAACCGGTCGGAGGACATTATTTAGGTTGTTACTATAAAGGCTTTGTGGAAGGTGATGATCAGTCAGCAGTGGCCGTCTCACTATGTCATGGCATGACTGGTTACATTAAAACCAGTTTCGGCTCGCTGCTCATACAACCGGTCAATAATCAAACATACGATTCATTCAATACCTCCGCAACATCTGAGATTTTACACAAAATATGGCGTCACTCAAGACGCAATGCCAGACATGCTGTCTCCGCTCTTGAACTCGATTTAGAAGAAATCGAACAGAGTCTCTTGCCCAAATTGCATCGTAAGAAACGAGACTACGATCGCAATCTATTCACCATTGAACTGTTGGTCGCTGTCGATCGTACAATGAAAGAATTTCATAAAGACGATTTGACATCGTACATTTTGACCTTAATATCGATTGTTTCGAATATATTTGCCGATGCGAGTATTGGTAATTCCATTTATATTTCGGTTGCAAACATTTTGGTCTTGAATGAGTTTAAACGATCGCGTAGAAGAAATGGCCAAGCGACTGCCTCGCAGACATTGAAAGAATTTTGTTCGCATGTGGAGAAACATGGTTATCATTATGATACGGCAATGTTAATAACAAGAGATCAAATTTGTCGTAAAGAACGTGAAACCAAATGTGATACTTTAGGTTTAGCTGAATTAGGTACTGTGTGCAAAAGAAAATCATGCTCCATAGTGCAGGATAATGGTTTGCCAGCAGCCTTTACGATAGCGCACGAATTGGGTCATATATTAAATATGCCTCATGATGATGATGATCGTTGTAAACAATTCAATAAACCGGGAGTTAAAAGAAAACTTCACATCATGTCCAGTGTAATGGGTGATGATATACATCCCTGGTCCTGGTCGGATTGTTCGCGACATTATGTTTCAGAATTTTTAGAAAAAGAAGATGTCACCTGCCTCGAAGACACACCCACCAAATTCATACGCAACTATAATACCCGACTACCCGGTGAAATCTATTCTCTCGATCATCAATGCAAACTAATACATGGCAATCAATCGCGCTATTGTCACATCGAAACCGATTGCAAACGTTTGTGGTGTAAAGCTAATGATACAAATGCCACTTGTCGTTCCAGTAATTTACCCTGGGCTGATGGTACACCATGTAATAATAATCGTTATTGGTGTCAAAAAGGTGAATGTTTGCCGCGTGAAGGTCATGTTCGTAAATTGGTTAATGGTGGCTGGGGTCCTTGGAGTCCTTGGAGCCAGTGTAGTTTAACTTGTGGCGGTGGTGTACAGGAGAGTCGTAGAGAGTGCAATAATCCACTGCCCAAAAATGGCGGTAAATATTGTACGGGTGCCCGCAAAAAATATCGTTCTTGTAATACACACAATTGTCCTCCCGGCTCGATGGATGCTCGAGAGCAGCAGTGTTACCAGATGAACGGCAGAGATTTTGGCATTGGCGGCATTGGACCGCATACGAAGTGGATACCTAAATATGGATTGTCGTCCAACGATAAATGCAATTTATATTGTCGTGTTGAAGGTAATGCTGTCTATTTTCGTCTCTCCGAGAAAGTCATCGATGGTACCACATGTTCATTCGATAGCTTTGACAAATGTGTCAATGGTATTTGCCGGCCGGCTGGCTGCGACAACGAACTCAATTCTATTGCAAAATTAGATAAGTGTGGCATTTGTGAAGGACGTAATGATACATGTGAAGATTTTACCGGCAATTTTTATGTCTCCGATTTGTATAAAGTGCCCAAATCTAAAACCTATTATTATCATGTCACCACGATACCAAAAGGTGCCTCTAATATCGTGATCGAACAGCCCGGTTATCATGATGAAAACTATATCGTATTACGTGATGATCAAGGCAATTCGTTACTAAATGGAGCCAATATTATAACCGCCTTTCCCAATGTAAGCTTTTATGCAGGTGTAGCTTATGACTATAATGGTTCTAAAAGTTTTGTAGAAAGGGTCAATACCACCTATACGAGAAAACTGAAACGTGATATGATAGTAGAGATCATTTCCATGATCACAAGTTCACAAAAGGATAATGACACCTTACTGATGACTTACTCCTATACCATCGATAAAACGAATTATGTGGAGCCTGAAATTGAAATCTATCGCTGGGAAATGCAACAGTGGAGCACTTGTGATGCTTTGTGTCATGGCAGCATGCATCGTATGCCGGTGTGTGTCAGCACTACACAAGCTCTTAAAGTAGCCCCACAATTCTGTGATATACATTCTAAACCACCCACTGAATATAGAGATTGTAATACCGATTGTATTTTAACTTTAAATGTCACCAGTATTTCGGAATGTTCGGCTTCGTGTGGCATGTTGGGTACTCGTGAAAAAACTCATCACTGCATACAAACATTCCCCGATATGCAGCGTTCAAATATTGTTGATTTGAAATATTGTAGTTCGAAATTTGAAATCAAAACCCATGAGGAATGTAGAGAAGGTTGTTGGAAGTATACGGATTGGATGACGTGCTCCCGTTCTTGTGGTTATGGAATGCAGACTCGTAGTGTGGCCTGTTATTTGAATCAAACTTTTGTTAGAGATGAATATTGTAATTTGAAAAACAAAGCCAATTATCGAGATACCACACGAGTCTGTAATCTAGAGCCCTGTTCTTCCTTTACCTCTACCACCACCAGCACTACCGAATTTCCTTTAATGAAACCTGCACGTAATATACCCAACAACTGGTGGGCCCATGATTGGGGCAAATGTGATGACAAATGTGAAAAGAATCGTACGGTTATTTGTCGTAGTCCCCAAGGTTATGGTTGTCCTTTAGACAAGAAGCCCATAAGCCGCAGAAAATGTTGTACCATTAAATATGTATCCAATTGGTCGAATTGCAACTGTGAAGGTTATCGACGACGACGTATGCTATGCTACGATTCTAGACGTGAACGTATACCCTGCCCTACCAAAGATAAGATCATAAGGGAAAAATGTCCACCACCACGCACTTGTTATCCCTCATCTTGTTATGATTTGCGTCGCTTCCATAATGTTTATGCCGATGGTGAATACACGATCTATGTAAGAAGTGTACCCAAGAGAATATACTGTCATAATATGCATAATTCACCGCAAGAATTTGTCACCTTAAATTCAACGGAAAACTATTCGATATATTACGATTATAAGATAACCAATCCCGACTTGTGTCCACCCGATTCATTGCATCGAGAATATCGCGATGATACTTTGGATTCGGGACGTACAACGTTTAAGAAAATACGCATTGATATTGCCACCTTAAGGGTATTTGAGAGTGATTTTACCTTTGCCGAGAGCATAGGTAGACCGCAGCCATATGGTTCGGCGGGAGACTGTTACAATCGACGTAAACAATGTCCTCAGGGTGGTTTTTCGATAAATCTAGAACATACCGGTTTTAGACTGAGACATGGTACTGTATGGGAACCCATAGGTCATCATGTGGTTATGAAAGAGTCACCCTCGAATTCCTTAATATCTCATCGTGCTTTATGTGGCGGCTGGTGTGGTGGCTGTCGAATAGGTTCCAATTCTGCACTTTACTTAAACGTGTGA	MVPEAESLLTAPPLGRTHTRAPSSTSTADMIEVSPPCCCQCHCQDQQLPSTSATATLRSNTSATLSAYSCNTSSSQRNCSHSCDHHLNFMCGQADSSTNFLPATPNNNNYTSSPSYISEDEDSVLRYSFKGIPPEMYSAKKEFIYRRPLVEKQLVLKKTCEWWFYKNKCSNMSTHWKQNAFLILATCILIFLGLIIFFSLPVNDSTKSHPLTELPAIQATINNNHLSPQHNWTTITTTTAIAPIITSSTSSSDNRNNINDDHDYGGNSDDRLFDITEITTYTNHTFEGDDDWIIEDDDIEQDIDDINNSIPEELTSDFVTPIKVHNFSLNADDLLYESKRNLNTPNNNNNDYFSAFSVTGTFRSKSSQIWDPHPEYILNAFGHQLHLVLHQDTSFIPPKTFRVINILNNHTEEEEPVGGHYLGCYYKGFVEGDDQSAVAVSLCHGMTGYIKTSFGSLLIQPVNNQTYDSFNTSATSEILHKIWRHSRRNARHAVSALELDLEEIEQSLLPKLHRKKRDYDRNLFTIELLVAVDRTMKEFHKDDLTSYILTLISIVSNIFADASIGNSIYISVANILVLNEFKRSRRRNGQATASQTLKEFCSHVEKHGYHYDTAMLITRDQICRKERETKCDTLGLAELGTVCKRKSCSIVQDNGLPAAFTIAHELGHILNMPHDDDDRCKQFNKPGVKRKLHIMSSVMGDDIHPWSWSDCSRHYVSEFLEKEDVTCLEDTPTKFIRNYNTRLPGEIYSLDHQCKLIHGNQSRYCHIETDCKRLWCKANDTNATCRSSNLPWADGTPCNNNRYWCQKGECLPREGHVRKLVNGGWGPWSPWSQCSLTCGGGVQESRRECNNPLPKNGGKYCTGARKKYRSCNTHNCPPGSMDAREQQCYQMNGRDFGIGGIGPHTKWIPKYGLSSNDKCNLYCRVEGNAVYFRLSEKVIDGTTCSFDSFDKCVNGICRPAGCDNELNSIAKLDKCGICEGRNDTCEDFTGNFYVSDLYKVPKSKTYYYHVTTIPKGASNIVIEQPGYHDENYIVLRDDQGNSLLNGANIITAFPNVSFYAGVAYDYNGSKSFVERVNTTYTRKLKRDMIVEIISMITSSQKDNDTLLMTYSYTIDKTNYVEPEIEIYRWEMQQWSTCDALCHGSMHRMPVCVSTTQALKVAPQFCDIHSKPPTEYRDCNTDCILTLNVTSISECSASCGMLGTREKTHHCIQTFPDMQRSNIVDLKYCSSKFEIKTHEECREGCWKYTDWMTCSRSCGYGMQTRSVACYLNQTFVRDEYCNLKNKANYRDTTRVCNLEPCSSFTSTTTSTTEFPLMKPARNIPNNWWAHDWGKCDDKCEKNRTVICRSPQGYGCPLDKKPISRRKCCTIKYVSNWSNCNCEGYRRRRMLCYDSRRERIPCPTKDKIIREKCPPPRTCYPSSCYDLRRFHNVYADGEYTIYVRSVPKRIYCHNMHNSPQEFVTLNSTENYSIYYDYKITNPDLCPPDSLHREYRDDTLDSGRTTFKKIRIDIATLRVFESDFTFAESIGRPQPYGSAGDCYNRRKQCPQGGFSINLEHTGFRLRHGTVWEPIGHHVVMKESPSNSLISHRALCGGWCGGCRIGSNSALYLNV
LOC111675441	NC_060952	XP_046806413.1	A disintegrin and metalloproteinase with thrombospondin motifs 9 isoform X3	217.92	0.9	1.18	1.15	ATGACTAAAATAAAGTTTAATAAATTTAAGGATGCTGCACTTAAGCATAAATCCTTCAACAAAAATTATGGATATAAATCGCCCAAGGAATTAACAAAGCTCGTTTTAAAGAAAACTTGTGAATGGTGGTTTTATAAAAATAAATGCAGCAACATGTCGACACATTGGAAACAAAATGCATTTTTAATACTTGCCACCTGCATTTTAATATTTTTGGGTTTAATCATATTTTTCTCGCTGCCCGTAAATGATTCAACGAAATCTCATCCACTAACAGAGTTACCAGCCATACAAGCAACAATTAACAATAATCATCTTAGCCCTCAACATAATTGGACAACAATAACAACGACAACAGCGATAGCGCCGATAATAACAAGTAGTACGAGTAGTAGCGATAATAGAAATAATATTAATGACGATCATGATTATGGTGGGAATAGTGATGATCGTCTATTTGACATCACTGAAATCACTACCTATACAAATCATACGTTTGAGGGCGATGATGACTGGATTATAGAAGATGATGATATTGAACAAGATATTGACGATATTAATAATAGTATACCAGAAGAATTAACCAGTGATTTTGTTACACCGATTAAAGTTCATAATTTTAGTTTAAATGCCGATGATTTATTATATGAATCAAAAAGAAATTTAAATACTCCTAATAATAACAATAATGATTATTTTTCCGCATTTAGTGTGACGGGGACATTTCGTAGTAAATCTAGTCAAATCTGGGATCCTCATCCAGAGTATATATTGAATGCATTTGGCCATCAATTGCATTTAGTTCTACATCAAGATACCTCATTTATACCACCAAAAACATTTAGGGTCATTAACATTTTAAATAATCATACTGAAGAGGAAGAACCGGTCGGAGGACATTATTTAGGTTGTTACTATAAAGGCTTTGTGGAAGGTGATGATCAGTCAGCAGTGGCCGTCTCACTATGTCATGGCATGACTGGTTACATTAAAACCAGTTTCGGCTCGCTGCTCATACAACCGGTCAATAATCAAACATACGATTCATTCAATACCTCCGCAACATCTGAGATTTTACACAAAATATGGCGTCACTCAAGACGCAATGCCAGACATGCTGTCTCCGCTCTTGAACTCGATTTAGAAGAAATCGAACAGAGTCTCTTGCCCAAATTGCATCGTAAGAAACGAGACTACGATCGCAATCTATTCACCATTGAACTGTTGGTCGCTGTCGATCGTACAATGAAAGAATTTCATAAAGACGATTTGACATCGTACATTTTGACCTTAATATCGATTGTTTCGAATATATTTGCCGATGCGAGTATTGGTAATTCCATTTATATTTCGGTTGCAAACATTTTGGTCTTGAATGAGTTTAAACGATCGCGTAGAAGAAATGGCCAAGCGACTGCCTCGCAGACATTGAAAGAATTTTGTTCGCATGTGGAGAAACATGGTTATCATTATGATACGGCAATGTTAATAACAAGAGATCAAATTTGTCGTAAAGAACGTGAAACCAAATGTGATACTTTAGGTTTAGCTGAATTAGGTACTGTGTGCAAAAGAAAATCATGCTCCATAGTGCAGGATAATGGTTTGCCAGCAGCCTTTACGATAGCGCACGAATTGGGTCATATATTAAATATGCCTCATGATGATGATGATCGTTGTAAACAATTCAATAAACCGGGAGTTAAAAGAAAACTTCACATCATGTCCAGTGTAATGGGTGATGATATACATCCCTGGTCCTGGTCGGATTGTTCGCGACATTATGTTTCAGAATTTTTAGAAAAAGAAGATGTCACCTGCCTCGAAGACACACCCACCAAATTCATACGCAACTATAATACCCGACTACCCGGTGAAATCTATTCTCTCGATCATCAATGCAAACTAATACATGGCAATCAATCGCGCTATTGTCACATCGAAACCGATTGCAAACGTTTGTGGTGTAAAGCTAATGATACAAATGCCACTTGTCGTTCCAGTAATTTACCCTGGGCTGATGGTACACCATGTAATAATAATCGTTATTGGTGTCAAAAAGGTGAATGTTTGCCGCGTGAAGGTCATGTTCGTAAATTGGTTAATGGTGGCTGGGGTCCTTGGAGTCCTTGGAGCCAGTGTAGTTTAACTTGTGGCGGTGGTGTACAGGAGAGTCGTAGAGAGTGCAATAATCCACTGCCCAAAAATGGCGGTAAATATTGTACGGGTGCCCGCAAAAAATATCGTTCTTGTAATACACACAATTGTCCTCCCGGCTCGATGGATGCTCGAGAGCAGCAGTGTTACCAGATGAACGGCAGAGATTTTGGCATTGGCGGCATTGGACCGCATACGAAGTGGATACCTAAATATGGATTGTCGTCCAACGATAAATGCAATTTATATTGTCGTGTTGAAGGTAATGCTGTCTATTTTCGTCTCTCCGAGAAAGTCATCGATGGTACCACATGTTCATTCGATAGCTTTGACAAATGTGTCAATGGTATTTGCCGGCCGGCTGGCTGCGACAACGAACTCAATTCTATTGCAAAATTAGATAAGTGTGGCATTTGTGAAGGACGTAATGATACATGTGAAGATTTTACCGGCAATTTTTATGTCTCCGATTTGTATAAAGTGCCCAAATCTAAAACCTATTATTATCATGTCACCACGATACCAAAAGGTGCCTCTAATATCGTGATCGAACAGCCCGGTTATCATGATGAAAACTATATCGTATTACGTGATGATCAAGGCAATTCGTTACTAAATGGAGCCAATATTATAACCGCCTTTCCCAATGTAAGCTTTTATGCAGGTGTAGCTTATGACTATAATGGTTCTAAAAGTTTTGTAGAAAGGGTCAATACCACCTATACGAGAAAACTGAAACGTGATATGATAGTAGAGATCATTTCCATGATCACAAGTTCACAAAAGGATAATGACACCTTACTGATGACTTACTCCTATACCATCGATAAAACGAATTATGTGGAGCCTGAAATTGAAATCTATCGCTGGGAAATGCAACAGTGGAGCACTTGTGATGCTTTGTGTCATGGCAGCATGCATCGTATGCCGGTGTGTGTCAGCACTACACAAGCTCTTAAAGTAGCCCCACAATTCTGTGATATACATTCTAAACCACCCACTGAATATAGAGATTGTAATACCGATTGTATTTTAACTTTAAATGTCACCAGTATTTCGGAATGTTCGGCTTCGTGTGGCATGTTGGGTACTCGTGAAAAAACTCATCACTGCATACAAACATTCCCCGATATGCAGCGTTCAAATATTGTTGATTTGAAATATTGTAGTTCGAAATTTGAAATCAAAACCCATGAGGAATGTAGAGAAGGTTGTTGGAAGTATACGGATTGGATGACGTGCTCCCGTTCTTGTGGTTATGGAATGCAGACTCGTAGTGTGGCCTGTTATTTGAATCAAACTTTTGTTAGAGATGAATATTGTAATTTGAAAAACAAAGCCAATTATCGAGATACCACACGAGTCTGTAATCTAGAGCCCTGTTCTTCCTTTACCTCTACCACCACCAGCACTACCGAATTTCCTTTAATGAAACCTGCACGTAATATACCCAACAACTGGTGGGCCCATGATTGGGGCAAATGTGATGACAAATGTGAAAAGAATCGTACGGTTATTTGTCGTAGTCCCCAAGGTTATGGTTGTCCTTTAGACAAGAAGCCCATAAGCCGCAGAAAATGTTGTACCATTAAATATGTATCCAATTGGTCGAATTGTTCCGTTCAATGCGGCAATGGCACTCGACGCAAGGAAATGCATTGTGCCCGTGTCTTTAAGCCAGAAATTAAGGGCGCTCCCAAACGTCGGGAATTTATTGATCCATCTTATTGTCGCCACTTAAAGATGCCGAAACCCAAACGCATGCACAAACCCTGTAAAGTCGGTTGCAAATGGTCCGTTTCGAATTGGACTCAATGTCCGGCCGATTGCAGTGAAGAGTATCAATCACGTTCCGTTTACTGTGAGTCCGTCTTGGGTAATCCCATCAATCATACCTACTGTGATGCAGCGAATAAGCCGCCCGTCAAAAAGATTTGCAATAATTGCGTTAAACGCGAATATAAAATTATGTCCAGTTGCAACTGTGAAGGTTATCGACGACGACGTATGCTATGCTACGATTCTAGACGTGAACGTATACCCTGCCCTACCAAAGATAAGATCATAAGGGAAAAATGTCCACCACCACGCACTTGTTATCCCTCATCTTGTTATGATTTGCGTCGCTTCCATAATGTTTATGCCGATGGTGAATACACGATCTATGTAAGAAGTGTACCCAAGAGAATATACTGTCATAATATGCATAATTCACCGCAAGAATTTGTCACCTTAAATTCAACGGAAAACTATTCGATATATTACGATTATAAGATAACCAATCCCGACTTGTGTCCACCCGATTCATTGCATCGAGAATATCGCGATGATACTTTGGATTCGGGACGTACAACGTTTAAGAAAATACGCATTGATATTGCCACCTTAAGGGTATTTGAGAGTGATTTTACCTTTGCCGAGAGCATAGGTAGACCGCAGCCATATGGTTCGGCGGGAGACTGTTACAATCGACGTAAACAATGTCCTCAGGGTGGTTTTTCGATAAATCTAGAACATACCGGTTTTAGACTGAGACATGGTACTGTATGGGAACCCATAGGTCATCATGTGGTTATGAAAGAGTCACCCTCGAATTCCTTAATATCTCATCGTGCTTTATGTGGCGGCTGGTGTGGTGGCTGTCGAATAGGTTCCAATTCTGCACTTTACTTAAACGTGTGA	MTKIKFNKFKDAALKHKSFNKNYGYKSPKELTKLVLKKTCEWWFYKNKCSNMSTHWKQNAFLILATCILIFLGLIIFFSLPVNDSTKSHPLTELPAIQATINNNHLSPQHNWTTITTTTAIAPIITSSTSSSDNRNNINDDHDYGGNSDDRLFDITEITTYTNHTFEGDDDWIIEDDDIEQDIDDINNSIPEELTSDFVTPIKVHNFSLNADDLLYESKRNLNTPNNNNNDYFSAFSVTGTFRSKSSQIWDPHPEYILNAFGHQLHLVLHQDTSFIPPKTFRVINILNNHTEEEEPVGGHYLGCYYKGFVEGDDQSAVAVSLCHGMTGYIKTSFGSLLIQPVNNQTYDSFNTSATSEILHKIWRHSRRNARHAVSALELDLEEIEQSLLPKLHRKKRDYDRNLFTIELLVAVDRTMKEFHKDDLTSYILTLISIVSNIFADASIGNSIYISVANILVLNEFKRSRRRNGQATASQTLKEFCSHVEKHGYHYDTAMLITRDQICRKERETKCDTLGLAELGTVCKRKSCSIVQDNGLPAAFTIAHELGHILNMPHDDDDRCKQFNKPGVKRKLHIMSSVMGDDIHPWSWSDCSRHYVSEFLEKEDVTCLEDTPTKFIRNYNTRLPGEIYSLDHQCKLIHGNQSRYCHIETDCKRLWCKANDTNATCRSSNLPWADGTPCNNNRYWCQKGECLPREGHVRKLVNGGWGPWSPWSQCSLTCGGGVQESRRECNNPLPKNGGKYCTGARKKYRSCNTHNCPPGSMDAREQQCYQMNGRDFGIGGIGPHTKWIPKYGLSSNDKCNLYCRVEGNAVYFRLSEKVIDGTTCSFDSFDKCVNGICRPAGCDNELNSIAKLDKCGICEGRNDTCEDFTGNFYVSDLYKVPKSKTYYYHVTTIPKGASNIVIEQPGYHDENYIVLRDDQGNSLLNGANIITAFPNVSFYAGVAYDYNGSKSFVERVNTTYTRKLKRDMIVEIISMITSSQKDNDTLLMTYSYTIDKTNYVEPEIEIYRWEMQQWSTCDALCHGSMHRMPVCVSTTQALKVAPQFCDIHSKPPTEYRDCNTDCILTLNVTSISECSASCGMLGTREKTHHCIQTFPDMQRSNIVDLKYCSSKFEIKTHEECREGCWKYTDWMTCSRSCGYGMQTRSVACYLNQTFVRDEYCNLKNKANYRDTTRVCNLEPCSSFTSTTTSTTEFPLMKPARNIPNNWWAHDWGKCDDKCEKNRTVICRSPQGYGCPLDKKPISRRKCCTIKYVSNWSNCSVQCGNGTRRKEMHCARVFKPEIKGAPKRREFIDPSYCRHLKMPKPKRMHKPCKVGCKWSVSNWTQCPADCSEEYQSRSVYCESVLGNPINHTYCDAANKPPVKKICNNCVKREYKIMSSCNCEGYRRRRMLCYDSRRERIPCPTKDKIIREKCPPPRTCYPSSCYDLRRFHNVYADGEYTIYVRSVPKRIYCHNMHNSPQEFVTLNSTENYSIYYDYKITNPDLCPPDSLHREYRDDTLDSGRTTFKKIRIDIATLRVFESDFTFAESIGRPQPYGSAGDCYNRRKQCPQGGFSINLEHTGFRLRHGTVWEPIGHHVVMKESPSNSLISHRALCGGWCGGCRIGSNSALYLNV
LOC111685909	NC_060950	XP_046806412.1	toll-interacting protein-like isoform X2	576	15.11	19.98	19.33	ATGCTTGGACCACTTCCTGATGATTTTTTACGACTGAACTCTTTATCCGACAGAGTACAAAATATTGATGCTCAAACAGCGATGGCATTATATAGACAAACTCTTCCACAACTTGCGGCTATTAACCATGTAGGCCGTCTAAGTATAACGTGTGCACAAGCAAAACTTGCAAGAAACTATGGCCTAACGAGAATGGATCCATATGTACGAATTCGTGTAGGCCATTATGTTTACGAAACTCAAACTGATCCAAATGGTGGAAAAAATCCTAGATGGAATCGAGTAATACAAAGTCAACTACCTAATGGAGTAAATTCCTTTTACGTTGAAATATATGATGAATGCAGTTTCAAAATGGATGAGTTAATCGCTTGGTGCGAAATCAAATTACCTGAAAGAGTTTTTAATGGAGAAACACATGAAGAATGGTATCCCTTAAGCGGAAAACAAGGCGATGGACTTGAAGGCGCAATCGATATTGTTTTAAGTTTTTCTAATCAACATTATATGTACCCAAATCTTCAAGAATCTGGTCAGATGTTAATGGTTCCGCCTGGACGCCCTACTCCAATTTTTGTTTCCCCACATCAACCAATTCAGCATACATCTACTCTTCCTTTTGTAATATCCGAAGAAGATTTAAAACAAGTACGCGAAATGTTTCCAAACATTGATGCTGAAGTTGTTAAAACATTGTATGAAGTTAACAGAGGAAATAAAGACTCAACTATCAATTCTCTATTACAGATGAACGAATAG	MLGPLPDDFLRLNSLSDRVQNIDAQTAMALYRQTLPQLAAINHVGRLSITCAQAKLARNYGLTRMDPYVRIRVGHYVYETQTDPNGGKNPRWNRVIQSQLPNGVNSFYVEIYDECSFKMDELIAWCEIKLPERVFNGETHEEWYPLSGKQGDGLEGAIDIVLSFSNQHYMYPNLQESGQMLMVPPGRPTPIFVSPHQPIQHTSTLPFVISEEDLKQVREMFPNIDAEVVKTLYEVNRGNKDSTINSLLQMNE
LOC111675441	NC_060952	XP_046806411.1	A disintegrin and metalloproteinase with thrombospondin motifs 9 isoform X2	218.58	0.87	1.12	1.11	ATGGTGCCTGAGGCCGAAAGTTTATTAACCGCCCCTCCTTTGGGGCGCACCCATACAAGGGCACCTTCATCAACCTCTACCGCGGATATGATAGAAGTGTCACCCCCTTGCTGTTGTCAGTGTCACTGTCAGGACCAGCAGCTGCCGTCTACTAGTGCCACCGCCACTTTACGTTCAAATACTTCGGCCACATTATCGGCGTATTCTTGTAACACGTCCAGCAGCCAGCGTAATTGTAGCCACTCCTGTGATCATCATTTAAATTTTATGTGTGGCCAAGCAGATTCCAGCACAAACTTTTTACCCGCTACACCCAACAACAACAATTACACATCATCTCCCTCATACATATCGGAAGATGAGGACAGTGTATTGCGCTATTCATTCAAAGGTATACCGCCCGAAATGTATTCAGCCAAAAAGGAATTTATCTACAGGCGACCGTTGGTTGAGAAACAGCTCGTTTTAAAGAAAACTTGTGAATGGTGGTTTTATAAAAATAAATGCAGCAACATGTCGACACATTGGAAACAAAATGCATTTTTAATACTTGCCACCTGCATTTTAATATTTTTGGGTTTAATCATATTTTTCTCGCTGCCCGTAAATGATTCAACGAAATCTCATCCACTAACAGAGTTACCAGCCATACAAGCAACAATTAACAATAATCATCTTAGCCCTCAACATAATTGGACAACAATAACAACGACAACAGCGATAGCGCCGATAATAACAAGTAGTACGAGTAGTAGCGATAATAGAAATAATATTAATGACGATCATGATTATGGTGGGAATAGTGATGATCGTCTATTTGACATCACTGAAATCACTACCTATACAAATCATACGTTTGAGGGCGATGATGACTGGATTATAGAAGATGATGATATTGAACAAGATATTGACGATATTAATAATAGTATACCAGAAGAATTAACCAGTGATTTTGTTACACCGATTAAAGTTCATAATTTTAGTTTAAATGCCGATGATTTATTATATGAATCAAAAAGAAATTTAAATACTCCTAATAATAACAATAATGATTATTTTTCCGCATTTAGTGTGACGGGGACATTTCGTAGTAAATCTAGTCAAATCTGGGATCCTCATCCAGAGTATATATTGAATGCATTTGGCCATCAATTGCATTTAGTTCTACATCAAGATACCTCATTTATACCACCAAAAACATTTAGGGTCATTAACATTTTAAATAATCATACTGAAGAGGAAGAACCGGTCGGAGGACATTATTTAGGTTGTTACTATAAAGGCTTTGTGGAAGGTGATGATCAGTCAGCAGTGGCCGTCTCACTATGTCATGGCATGACTGGTTACATTAAAACCAGTTTCGGCTCGCTGCTCATACAACCGGTCAATAATCAAACATACGATTCATTCAATACCTCCGCAACATCTGAGATTTTACACAAAATATGGCGTCACTCAAGACGCAATGCCAGACATGCTGTCTCCGCTCTTGAACTCGATTTAGAAGAAATCGAACAGAGTCTCTTGCCCAAATTGCATCGTAAGAAACGAGACTACGATCGCAATCTATTCACCATTGAACTGTTGGTCGCTGTCGATCGTACAATGAAAGAATTTCATAAAGACGATTTGACATCGTACATTTTGACCTTAATATCGATTGTTTCGAATATATTTGCCGATGCGAGTATTGGTAATTCCATTTATATTTCGGTTGCAAACATTTTGGTCTTGAATGAGTTTAAACGATCGCGTAGAAGAAATGGCCAAGCGACTGCCTCGCAGACATTGAAAGAATTTTGTTCGCATGTGGAGAAACATGGTTATCATTATGATACGGCAATGTTAATAACAAGAGATCAAATTTGTCGTAAAGAACGTGAAACCAAATGTGATACTTTAGGTTTAGCTGAATTAGGTACTGTGTGCAAAAGAAAATCATGCTCCATAGTGCAGGATAATGGTTTGCCAGCAGCCTTTACGATAGCGCACGAATTGGGTCATATATTAAATATGCCTCATGATGATGATGATCGTTGTAAACAATTCAATAAACCGGGAGTTAAAAGAAAACTTCACATCATGTCCAGTGTAATGGGTGATGATATACATCCCTGGTCCTGGTCGGATTGTTCGCGACATTATGTTTCAGAATTTTTAGAAAAAGAAGATGTCACCTGCCTCGAAGACACACCCACCAAATTCATACGCAACTATAATACCCGACTACCCGGTGAAATCTATTCTCTCGATCATCAATGCAAACTAATACATGGCAATCAATCGCGCTATTGTCACATCGAAACCGATTGCAAACGTTTGTGGTGTAAAGCTAATGATACAAATGCCACTTGTCGTTCCAGTAATTTACCCTGGGCTGATGGTACACCATGTAATAATAATCGTTATTGGTGTCAAAAAGGTGAATGTTTGCCGCGTGAAGGTCATGTTCGTAAATTGGTTAATGGTGGCTGGGGTCCTTGGAGTCCTTGGAGCCAGTGTAGTTTAACTTGTGGCGGTGGTGTACAGGAGAGTCGTAGAGAGTGCAATAATCCACTGCCCAAAAATGGCGGTAAATATTGTACGGGTGCCCGCAAAAAATATCGTTCTTGTAATACACACAATTGTCCTCCCGGCTCGATGGATGCTCGAGAGCAGCAGTGTTACCAGATGAACGGCAGAGATTTTGGCATTGGCGGCATTGGACCGCATACGAAGTGGATACCTAAATATGGATATAAGTGTGGCATTTGTGAAGGACGTAATGATACATGTGAAGATTTTACCGGCAATTTTTATGTCTCCGATTTGTATAAAGTGCCCAAATCTAAAACCTATTATTATCATGTCACCACGATACCAAAAGGTGCCTCTAATATCGTGATCGAACAGCCCGGTTATCATGATGAAAACTATATCGTATTACGTGATGATCAAGGCAATTCGTTACTAAATGGAGCCAATATTATAACCGCCTTTCCCAATGTAAGCTTTTATGCAGGTGTAGCTTATGACTATAATGGTTCTAAAAGTTTTGTAGAAAGGGTCAATACCACCTATACGAGAAAACTGAAACGTGATATGATAGTAGAGATCATTTCCATGATCACAAGTTCACAAAAGGATAATGACACCTTACTGATGACTTACTCCTATACCATCGATAAAACGAATTATGTGGAGCCTGAAATTGAAATCTATCGCTGGGAAATGCAACAGTGGAGCACTTGTGATGCTTTGTGTCATGGCAGCATGCATCGTATGCCGGTGTGTGTCAGCACTACACAAGCTCTTAAAGTAGCCCCACAATTCTGTGATATACATTCTAAACCACCCACTGAATATAGAGATTGTAATACCGATTGTATTTTAACTTTAAATGTCACCAGTATTTCGGAATGTTCGGCTTCGTGTGGCATGTTGGGTACTCGTGAAAAAACTCATCACTGCATACAAACATTCCCCGATATGCAGCGTTCAAATATTGTTGATTTGAAATATTGTAGTTCGAAATTTGAAATCAAAACCCATGAGGAATGTAGAGAAGGTTGTTGGAAGTATACGGATTGGATGACGTGCTCCCGTTCTTGTGGTTATGGAATGCAGACTCGTAGTGTGGCCTGTTATTTGAATCAAACTTTTGTTAGAGATGAATATTGTAATTTGAAAAACAAAGCCAATTATCGAGATACCACACGAGTCTGTAATCTAGAGCCCTGTTCTTCCTTTACCTCTACCACCACCAGCACTACCGAATTTCCTTTAATGAAACCTGCACGTAATATACCCAACAACTGGTGGGCCCATGATTGGGGCAAATGTGATGACAAATGTGAAAAGAATCGTACGGTTATTTGTCGTAGTCCCCAAGGTTATGGTTGTCCTTTAGACAAGAAGCCCATAAGCCGCAGAAAATGTTGTACCATTAAATATGTATCCAATTGGTCGAATTGTTCCGTTCAATGCGGCAATGGCACTCGACGCAAGGAAATGCATTGTGCCCGTGTCTTTAAGCCAGAAATTAAGGGCGCTCCCAAACGTCGGGAATTTATTGATCCATCTTATTGTCGCCACTTAAAGATGCCGAAACCCAAACGCATGCACAAACCCTGTAAAGTCGGTTGCAAATGGTCCGTTTCGAATTGGACTCAATGTCCGGCCGATTGCAGTGAAGAGTATCAATCACGTTCCGTTTACTGTGAGTCCGTCTTGGGTAATCCCATCAATCATACCTACTGTGATGCAGCGAATAAGCCGCCCGTCAAAAAGATTTGCAATAATTGCGTTAAACGCGAATATAAAATTATGTCCAGTTGCAACTGTGAAGGTTATCGACGACGACGTATGCTATGCTACGATTCTAGACGTGAACGTATACCCTGCCCTACCAAAGATAAGATCATAAGGGAAAAATGTCCACCACCACGCACTTGTTATCCCTCATCTTGTTATGATTTGCGTCGCTTCCATAATGTTTATGCCGATGGTGAATACACGATCTATGTAAGAAGTGTACCCAAGAGAATATACTGTCATAATATGCATAATTCACCGCAAGAATTTGTCACCTTAAATTCAACGGAAAACTATTCGATATATTACGATTATAAGATAACCAATCCCGACTTGTGTCCACCCGATTCATTGCATCGAGAATATCGCGATGATACTTTGGATTCGGGACGTACAACGTTTAAGAAAATACGCATTGATATTGCCACCTTAAGGGTATTTGAGAGTGATTTTACCTTTGCCGAGAGCATAGGTAGACCGCAGCCATATGGTTCGGCGGGAGACTGTTACAATCGACGTAAACAATGTCCTCAGGGTGGTTTTTCGATAAATCTAGAACATACCGGTTTTAGACTGAGACATGGTACTGTATGGGAACCCATAGGTCATCATGTGGTTATGAAAGAGTCACCCTCGAATTCCTTAATATCTCATCGTGCTTTATGTGGCGGCTGGTGTGGTGGCTGTCGAATAGGTTCCAATTCTGCACTTTACTTAAACGTGTGA	MVPEAESLLTAPPLGRTHTRAPSSTSTADMIEVSPPCCCQCHCQDQQLPSTSATATLRSNTSATLSAYSCNTSSSQRNCSHSCDHHLNFMCGQADSSTNFLPATPNNNNYTSSPSYISEDEDSVLRYSFKGIPPEMYSAKKEFIYRRPLVEKQLVLKKTCEWWFYKNKCSNMSTHWKQNAFLILATCILIFLGLIIFFSLPVNDSTKSHPLTELPAIQATINNNHLSPQHNWTTITTTTAIAPIITSSTSSSDNRNNINDDHDYGGNSDDRLFDITEITTYTNHTFEGDDDWIIEDDDIEQDIDDINNSIPEELTSDFVTPIKVHNFSLNADDLLYESKRNLNTPNNNNNDYFSAFSVTGTFRSKSSQIWDPHPEYILNAFGHQLHLVLHQDTSFIPPKTFRVINILNNHTEEEEPVGGHYLGCYYKGFVEGDDQSAVAVSLCHGMTGYIKTSFGSLLIQPVNNQTYDSFNTSATSEILHKIWRHSRRNARHAVSALELDLEEIEQSLLPKLHRKKRDYDRNLFTIELLVAVDRTMKEFHKDDLTSYILTLISIVSNIFADASIGNSIYISVANILVLNEFKRSRRRNGQATASQTLKEFCSHVEKHGYHYDTAMLITRDQICRKERETKCDTLGLAELGTVCKRKSCSIVQDNGLPAAFTIAHELGHILNMPHDDDDRCKQFNKPGVKRKLHIMSSVMGDDIHPWSWSDCSRHYVSEFLEKEDVTCLEDTPTKFIRNYNTRLPGEIYSLDHQCKLIHGNQSRYCHIETDCKRLWCKANDTNATCRSSNLPWADGTPCNNNRYWCQKGECLPREGHVRKLVNGGWGPWSPWSQCSLTCGGGVQESRRECNNPLPKNGGKYCTGARKKYRSCNTHNCPPGSMDAREQQCYQMNGRDFGIGGIGPHTKWIPKYGYKCGICEGRNDTCEDFTGNFYVSDLYKVPKSKTYYYHVTTIPKGASNIVIEQPGYHDENYIVLRDDQGNSLLNGANIITAFPNVSFYAGVAYDYNGSKSFVERVNTTYTRKLKRDMIVEIISMITSSQKDNDTLLMTYSYTIDKTNYVEPEIEIYRWEMQQWSTCDALCHGSMHRMPVCVSTTQALKVAPQFCDIHSKPPTEYRDCNTDCILTLNVTSISECSASCGMLGTREKTHHCIQTFPDMQRSNIVDLKYCSSKFEIKTHEECREGCWKYTDWMTCSRSCGYGMQTRSVACYLNQTFVRDEYCNLKNKANYRDTTRVCNLEPCSSFTSTTTSTTEFPLMKPARNIPNNWWAHDWGKCDDKCEKNRTVICRSPQGYGCPLDKKPISRRKCCTIKYVSNWSNCSVQCGNGTRRKEMHCARVFKPEIKGAPKRREFIDPSYCRHLKMPKPKRMHKPCKVGCKWSVSNWTQCPADCSEEYQSRSVYCESVLGNPINHTYCDAANKPPVKKICNNCVKREYKIMSSCNCEGYRRRRMLCYDSRRERIPCPTKDKIIREKCPPPRTCYPSSCYDLRRFHNVYADGEYTIYVRSVPKRIYCHNMHNSPQEFVTLNSTENYSIYYDYKITNPDLCPPDSLHREYRDDTLDSGRTTFKKIRIDIATLRVFESDFTFAESIGRPQPYGSAGDCYNRRKQCPQGGFSINLEHTGFRLRHGTVWEPIGHHVVMKESPSNSLISHRALCGGWCGGCRIGSNSALYLNV
LOC111675441	NC_060952	XP_046806410.1	A disintegrin and metalloproteinase with thrombospondin motifs 9 isoform X1	232.92	0.89	1.17	1.14	ATGGTGCCTGAGGCCGAAAGTTTATTAACCGCCCCTCCTTTGGGGCGCACCCATACAAGGGCACCTTCATCAACCTCTACCGCGGATATGATAGAAGTGTCACCCCCTTGCTGTTGTCAGTGTCACTGTCAGGACCAGCAGCTGCCGTCTACTAGTGCCACCGCCACTTTACGTTCAAATACTTCGGCCACATTATCGGCGTATTCTTGTAACACGTCCAGCAGCCAGCGTAATTGTAGCCACTCCTGTGATCATCATTTAAATTTTATGTGTGGCCAAGCAGATTCCAGCACAAACTTTTTACCCGCTACACCCAACAACAACAATTACACATCATCTCCCTCATACATATCGGAAGATGAGGACAGTGTATTGCGCTATTCATTCAAAGGTATACCGCCCGAAATGTATTCAGCCAAAAAGGAATTTATCTACAGGCGACCGTTGGTTGAGAAACAGCTCGTTTTAAAGAAAACTTGTGAATGGTGGTTTTATAAAAATAAATGCAGCAACATGTCGACACATTGGAAACAAAATGCATTTTTAATACTTGCCACCTGCATTTTAATATTTTTGGGTTTAATCATATTTTTCTCGCTGCCCGTAAATGATTCAACGAAATCTCATCCACTAACAGAGTTACCAGCCATACAAGCAACAATTAACAATAATCATCTTAGCCCTCAACATAATTGGACAACAATAACAACGACAACAGCGATAGCGCCGATAATAACAAGTAGTACGAGTAGTAGCGATAATAGAAATAATATTAATGACGATCATGATTATGGTGGGAATAGTGATGATCGTCTATTTGACATCACTGAAATCACTACCTATACAAATCATACGTTTGAGGGCGATGATGACTGGATTATAGAAGATGATGATATTGAACAAGATATTGACGATATTAATAATAGTATACCAGAAGAATTAACCAGTGATTTTGTTACACCGATTAAAGTTCATAATTTTAGTTTAAATGCCGATGATTTATTATATGAATCAAAAAGAAATTTAAATACTCCTAATAATAACAATAATGATTATTTTTCCGCATTTAGTGTGACGGGGACATTTCGTAGTAAATCTAGTCAAATCTGGGATCCTCATCCAGAGTATATATTGAATGCATTTGGCCATCAATTGCATTTAGTTCTACATCAAGATACCTCATTTATACCACCAAAAACATTTAGGGTCATTAACATTTTAAATAATCATACTGAAGAGGAAGAACCGGTCGGAGGACATTATTTAGGTTGTTACTATAAAGGCTTTGTGGAAGGTGATGATCAGTCAGCAGTGGCCGTCTCACTATGTCATGGCATGACTGGTTACATTAAAACCAGTTTCGGCTCGCTGCTCATACAACCGGTCAATAATCAAACATACGATTCATTCAATACCTCCGCAACATCTGAGATTTTACACAAAATATGGCGTCACTCAAGACGCAATGCCAGACATGCTGTCTCCGCTCTTGAACTCGATTTAGAAGAAATCGAACAGAGTCTCTTGCCCAAATTGCATCGTAAGAAACGAGACTACGATCGCAATCTATTCACCATTGAACTGTTGGTCGCTGTCGATCGTACAATGAAAGAATTTCATAAAGACGATTTGACATCGTACATTTTGACCTTAATATCGATTGTTTCGAATATATTTGCCGATGCGAGTATTGGTAATTCCATTTATATTTCGGTTGCAAACATTTTGGTCTTGAATGAGTTTAAACGATCGCGTAGAAGAAATGGCCAAGCGACTGCCTCGCAGACATTGAAAGAATTTTGTTCGCATGTGGAGAAACATGGTTATCATTATGATACGGCAATGTTAATAACAAGAGATCAAATTTGTCGTAAAGAACGTGAAACCAAATGTGATACTTTAGGTTTAGCTGAATTAGGTACTGTGTGCAAAAGAAAATCATGCTCCATAGTGCAGGATAATGGTTTGCCAGCAGCCTTTACGATAGCGCACGAATTGGGTCATATATTAAATATGCCTCATGATGATGATGATCGTTGTAAACAATTCAATAAACCGGGAGTTAAAAGAAAACTTCACATCATGTCCAGTGTAATGGGTGATGATATACATCCCTGGTCCTGGTCGGATTGTTCGCGACATTATGTTTCAGAATTTTTAGAAAAAGAAGATGTCACCTGCCTCGAAGACACACCCACCAAATTCATACGCAACTATAATACCCGACTACCCGGTGAAATCTATTCTCTCGATCATCAATGCAAACTAATACATGGCAATCAATCGCGCTATTGTCACATCGAAACCGATTGCAAACGTTTGTGGTGTAAAGCTAATGATACAAATGCCACTTGTCGTTCCAGTAATTTACCCTGGGCTGATGGTACACCATGTAATAATAATCGTTATTGGTGTCAAAAAGGTGAATGTTTGCCGCGTGAAGGTCATGTTCGTAAATTGGTTAATGGTGGCTGGGGTCCTTGGAGTCCTTGGAGCCAGTGTAGTTTAACTTGTGGCGGTGGTGTACAGGAGAGTCGTAGAGAGTGCAATAATCCACTGCCCAAAAATGGCGGTAAATATTGTACGGGTGCCCGCAAAAAATATCGTTCTTGTAATACACACAATTGTCCTCCCGGCTCGATGGATGCTCGAGAGCAGCAGTGTTACCAGATGAACGGCAGAGATTTTGGCATTGGCGGCATTGGACCGCATACGAAGTGGATACCTAAATATGGATTGTCGTCCAACGATAAATGCAATTTATATTGTCGTGTTGAAGGTAATGCTGTCTATTTTCGTCTCTCCGAGAAAGTCATCGATGGTACCACATGTTCATTCGATAGCTTTGACAAATGTGTCAATGGTATTTGCCGGCCGGCTGGCTGCGACAACGAACTCAATTCTATTGCAAAATTAGATAAGTGTGGCATTTGTGAAGGACGTAATGATACATGTGAAGATTTTACCGGCAATTTTTATGTCTCCGATTTGTATAAAGTGCCCAAATCTAAAACCTATTATTATCATGTCACCACGATACCAAAAGGTGCCTCTAATATCGTGATCGAACAGCCCGGTTATCATGATGAAAACTATATCGTATTACGTGATGATCAAGGCAATTCGTTACTAAATGGAGCCAATATTATAACCGCCTTTCCCAATGTAAGCTTTTATGCAGGTGTAGCTTATGACTATAATGGTTCTAAAAGTTTTGTAGAAAGGGTCAATACCACCTATACGAGAAAACTGAAACGTGATATGATAGTAGAGATCATTTCCATGATCACAAGTTCACAAAAGGATAATGACACCTTACTGATGACTTACTCCTATACCATCGATAAAACGAATTATGTGGAGCCTGAAATTGAAATCTATCGCTGGGAAATGCAACAGTGGAGCACTTGTGATGCTTTGTGTCATGGCAGCATGCATCGTATGCCGGTGTGTGTCAGCACTACACAAGCTCTTAAAGTAGCCCCACAATTCTGTGATATACATTCTAAACCACCCACTGAATATAGAGATTGTAATACCGATTGTATTTTAACTTTAAATGTCACCAGTATTTCGGAATGTTCGGCTTCGTGTGGCATGTTGGGTACTCGTGAAAAAACTCATCACTGCATACAAACATTCCCCGATATGCAGCGTTCAAATATTGTTGATTTGAAATATTGTAGTTCGAAATTTGAAATCAAAACCCATGAGGAATGTAGAGAAGGTTGTTGGAAGTATACGGATTGGATGACGTGCTCCCGTTCTTGTGGTTATGGAATGCAGACTCGTAGTGTGGCCTGTTATTTGAATCAAACTTTTGTTAGAGATGAATATTGTAATTTGAAAAACAAAGCCAATTATCGAGATACCACACGAGTCTGTAATCTAGAGCCCTGTTCTTCCTTTACCTCTACCACCACCAGCACTACCGAATTTCCTTTAATGAAACCTGCACGTAATATACCCAACAACTGGTGGGCCCATGATTGGGGCAAATGTGATGACAAATGTGAAAAGAATCGTACGGTTATTTGTCGTAGTCCCCAAGGTTATGGTTGTCCTTTAGACAAGAAGCCCATAAGCCGCAGAAAATGTTGTACCATTAAATATGTATCCAATTGGTCGAATTGTTCCGTTCAATGCGGCAATGGCACTCGACGCAAGGAAATGCATTGTGCCCGTGTCTTTAAGCCAGAAATTAAGGGCGCTCCCAAACGTCGGGAATTTATTGATCCATCTTATTGTCGCCACTTAAAGATGCCGAAACCCAAACGCATGCACAAACCCTGTAAAGTCGGTTGCAAATGGTCCGTTTCGAATTGGACTCAATGTCCGGCCGATTGCAGTGAAGAGTATCAATCACGTTCCGTTTACTGTGAGTCCGTCTTGGGTAATCCCATCAATCATACCTACTGTGATGCAGCGAATAAGCCGCCCGTCAAAAAGATTTGCAATAATTGCGTTAAACGCGAATATAAAATTATGTCCAGTTGCAACTGTGAAGGTTATCGACGACGACGTATGCTATGCTACGATTCTAGACGTGAACGTATACCCTGCCCTACCAAAGATAAGATCATAAGGGAAAAATGTCCACCACCACGCACTTGTTATCCCTCATCTTGTTATGATTTGCGTCGCTTCCATAATGTTTATGCCGATGGTGAATACACGATCTATGTAAGAAGTGTACCCAAGAGAATATACTGTCATAATATGCATAATTCACCGCAAGAATTTGTCACCTTAAATTCAACGGAAAACTATTCGATATATTACGATTATAAGATAACCAATCCCGACTTGTGTCCACCCGATTCATTGCATCGAGAATATCGCGATGATACTTTGGATTCGGGACGTACAACGTTTAAGAAAATACGCATTGATATTGCCACCTTAAGGGTATTTGAGAGTGATTTTACCTTTGCCGAGAGCATAGGTAGACCGCAGCCATATGGTTCGGCGGGAGACTGTTACAATCGACGTAAACAATGTCCTCAGGGTGGTTTTTCGATAAATCTAGAACATACCGGTTTTAGACTGAGACATGGTACTGTATGGGAACCCATAGGTCATCATGTGGTTATGAAAGAGTCACCCTCGAATTCCTTAATATCTCATCGTGCTTTATGTGGCGGCTGGTGTGGTGGCTGTCGAATAGGTTCCAATTCTGCACTTTACTTAAACGTGTGA	MVPEAESLLTAPPLGRTHTRAPSSTSTADMIEVSPPCCCQCHCQDQQLPSTSATATLRSNTSATLSAYSCNTSSSQRNCSHSCDHHLNFMCGQADSSTNFLPATPNNNNYTSSPSYISEDEDSVLRYSFKGIPPEMYSAKKEFIYRRPLVEKQLVLKKTCEWWFYKNKCSNMSTHWKQNAFLILATCILIFLGLIIFFSLPVNDSTKSHPLTELPAIQATINNNHLSPQHNWTTITTTTAIAPIITSSTSSSDNRNNINDDHDYGGNSDDRLFDITEITTYTNHTFEGDDDWIIEDDDIEQDIDDINNSIPEELTSDFVTPIKVHNFSLNADDLLYESKRNLNTPNNNNNDYFSAFSVTGTFRSKSSQIWDPHPEYILNAFGHQLHLVLHQDTSFIPPKTFRVINILNNHTEEEEPVGGHYLGCYYKGFVEGDDQSAVAVSLCHGMTGYIKTSFGSLLIQPVNNQTYDSFNTSATSEILHKIWRHSRRNARHAVSALELDLEEIEQSLLPKLHRKKRDYDRNLFTIELLVAVDRTMKEFHKDDLTSYILTLISIVSNIFADASIGNSIYISVANILVLNEFKRSRRRNGQATASQTLKEFCSHVEKHGYHYDTAMLITRDQICRKERETKCDTLGLAELGTVCKRKSCSIVQDNGLPAAFTIAHELGHILNMPHDDDDRCKQFNKPGVKRKLHIMSSVMGDDIHPWSWSDCSRHYVSEFLEKEDVTCLEDTPTKFIRNYNTRLPGEIYSLDHQCKLIHGNQSRYCHIETDCKRLWCKANDTNATCRSSNLPWADGTPCNNNRYWCQKGECLPREGHVRKLVNGGWGPWSPWSQCSLTCGGGVQESRRECNNPLPKNGGKYCTGARKKYRSCNTHNCPPGSMDAREQQCYQMNGRDFGIGGIGPHTKWIPKYGLSSNDKCNLYCRVEGNAVYFRLSEKVIDGTTCSFDSFDKCVNGICRPAGCDNELNSIAKLDKCGICEGRNDTCEDFTGNFYVSDLYKVPKSKTYYYHVTTIPKGASNIVIEQPGYHDENYIVLRDDQGNSLLNGANIITAFPNVSFYAGVAYDYNGSKSFVERVNTTYTRKLKRDMIVEIISMITSSQKDNDTLLMTYSYTIDKTNYVEPEIEIYRWEMQQWSTCDALCHGSMHRMPVCVSTTQALKVAPQFCDIHSKPPTEYRDCNTDCILTLNVTSISECSASCGMLGTREKTHHCIQTFPDMQRSNIVDLKYCSSKFEIKTHEECREGCWKYTDWMTCSRSCGYGMQTRSVACYLNQTFVRDEYCNLKNKANYRDTTRVCNLEPCSSFTSTTTSTTEFPLMKPARNIPNNWWAHDWGKCDDKCEKNRTVICRSPQGYGCPLDKKPISRRKCCTIKYVSNWSNCSVQCGNGTRRKEMHCARVFKPEIKGAPKRREFIDPSYCRHLKMPKPKRMHKPCKVGCKWSVSNWTQCPADCSEEYQSRSVYCESVLGNPINHTYCDAANKPPVKKICNNCVKREYKIMSSCNCEGYRRRRMLCYDSRRERIPCPTKDKIIREKCPPPRTCYPSSCYDLRRFHNVYADGEYTIYVRSVPKRIYCHNMHNSPQEFVTLNSTENYSIYYDYKITNPDLCPPDSLHREYRDDTLDSGRTTFKKIRIDIATLRVFESDFTFAESIGRPQPYGSAGDCYNRRKQCPQGGFSINLEHTGFRLRHGTVWEPIGHHVVMKESPSNSLISHRALCGGWCGGCRIGSNSALYLNV
LOC111685909	NC_060950	XP_046806409.1	toll-interacting protein-like isoform X1	623	15.9	21.72	20.34	ATGACTCTTGGAAGTAAGGCAATGCTTGGACCACTTCCTGATGATTTTTTACGACTGAACTCTTTATCCGACAGAGTACAAAATATTGATGCTCAAACAGCGATGGCATTATATAGACAAACTCTTCCACAACTTGCGGCTATTAACCATGTAGGCCGTCTAAGTATAACGTGTGCACAAGCAAAACTTGCAAGAAACTATGGCCTAACGAGAATGGATCCATATGTACGAATTCGTGTAGGCCATTATGTTTACGAAACTCAAACTGATCCAAATGGTGGAAAAAATCCTAGATGGAATCGAGTAATACAAAGTCAACTACCTAATGGAGTAAATTCCTTTTACGTTGAAATATATGATGAATGCAGTTTCAAAATGGATGAGTTAATCGCTTGGTGCGAAATCAAATTACCTGAAAGAGTTTTTAATGGAGAAACACATGAAGAATGGTATCCCTTAAGCGGAAAACAAGGCGATGGACTTGAAGGCGCAATCGATATTGTTTTAAGTTTTTCTAATCAACATTATATGTACCCAAATCTTCAAGAATCTGGTCAGATGTTAATGGTTCCGCCTGGACGCCCTACTCCAATTTTTGTTTCCCCACATCAACCAATTCAGCATACATCTACTCTTCCTTTTGTAATATCCGAAGAAGATTTAAAACAAGTACGCGAAATGTTTCCAAACATTGATGCTGAAGTTGTTAAAACATTGTATGAAGTTAACAGAGGAAATAAAGACTCAACTATCAATTCTCTATTACAGATGAACGAATAG	MTLGSKAMLGPLPDDFLRLNSLSDRVQNIDAQTAMALYRQTLPQLAAINHVGRLSITCAQAKLARNYGLTRMDPYVRIRVGHYVYETQTDPNGGKNPRWNRVIQSQLPNGVNSFYVEIYDECSFKMDELIAWCEIKLPERVFNGETHEEWYPLSGKQGDGLEGAIDIVLSFSNQHYMYPNLQESGQMLMVPPGRPTPIFVSPHQPIQHTSTLPFVISEEDLKQVREMFPNIDAEVVKTLYEVNRGNKDSTINSLLQMNE
LOC111676535	NC_060952	XP_046806408.1	uncharacterized protein DDB_G0283697	431.5	5.22	6.12	6.67	ATGTTAAATAAATTAAAATTTAATAACTTGGTAATATCCAATAAAAAAGGCATACAACAATCACGCATACAAACCATTAATAAGCTCGTGCATAAAATACGTAAACTAAAGACCCTGTTGGAAAAACACCCAGATAATACGAAATGTAAGGAACGTATAAGAAAATCAACGGAAACTATGGAATTGTTAAAGAAACTAAAACGAATGGATATTATGAAAAAAGTTTTACTATTGGATAAGCCGGCCCCTGCAGTCATTACCAATGGTTTAGCTACACCCGAAGAAGTGGGAGTTGCCTTGCTGTGTATGAACAAAGTAATGCAGGGTTTAATCAAAAGGTTTAAAACAGAACTGCAGCTAAATGAAGCCGAAAATGATGGATGGAGAGAAGCTCTTATGGAATCTAGTAAACGACGACAAAAAATCGAAAGAACTGAAGAGAAAAGGCGTAAACGTTTGGAAATGAAACAACAAAAAGCCATGGGACGTAAGCGACAAGAATGGTTGGAAGAGAATAAACAGAATAGAGACGATGAGGAACTCGATACAAACGATAAGGATGTGAATGTATCAACAACAGGTGCTTGGCAGGTGGAGGAATTATCAAATGAAAATGTTAAGGCGGAAGTGGAGGAAAGCATGGAAAAGAAACCCAATAAGCAATTAAAAAGGGAAAGACCTATAAAAGAAACCCCCAAGAAAATAACACCTGCCAATAAAAAACAAAAGTTAAATGTAAAAGTTAAGAAAGAAATCATAAAATCAAGCGAGGAAGAGGAAGTAGATGCTGAAGCAGAAAGTGAGAGTGGAACAGAAATTGAAACAAGTAAGCAAAATAAGGAAAAGCCTAAGAAAAAAGAAAAGTTAAATGTAGAAGTTGAGAGTTCTGGCGAAGAAAGTGATAATGAAACAGAAATTGAAACAATAAAGGAGAAGAAACATAAATTAGCTAAAAATGTGCCTGTTAGCGAAGAAGAGGATCCCGAGGAAGAAGAAATGGTAGTTGATCCCTTCTTCATAACAGATACTGGAGAAAATTATCTATCTACTGCTGTAATCAAAAGAAATCAAAATAATGAAAATGATATTGAAGAAAAAAGAGACCTGCATATGATAAAACTTAATAATTATGATAAAAAATCTACAGACTTTAAAGATCGAAGGCAACAAAACCACGATAGAAATCAAAGAGATTTTAACCAAAGTAGAGCGCAAACTAATAATTGGAATAGACGAGATGAAGGCAGAGAGAACCAGAATAAATGGCAACAAAATAGACAAACTAATAATGGAAGAGATGGTAAATTTTCACAAAACAAATGGAATGATAGGAAAAATTCCGACTCCAGACAAGATTTCAAACATAAAATGGTTAATACTAATGTAGAGGAAAATCTACATCCTTCCTGGGCAGCCAAACAAAAGTTAAAACCGGTTATAACAGGATTCCAAGGTAAAAAGATAACATTCGGAGATGAAGATGACAATGGTAAACAAACACAACAGCAAACATTTAATAAAACACAAACCCCTAAAAACGTTAAATCTGAACAGGATCTGCATCCCTCCTGGGCTGCCAAGCAAAAACTTAAACCTGCCATAACAGCCTTCCAAGGCAAGAAAATCACTTTTGATAATGATGAATAA	MLNKLKFNNLVISNKKGIQQSRIQTINKLVHKIRKLKTLLEKHPDNTKCKERIRKSTETMELLKKLKRMDIMKKVLLLDKPAPAVITNGLATPEEVGVALLCMNKVMQGLIKRFKTELQLNEAENDGWREALMESSKRRQKIERTEEKRRKRLEMKQQKAMGRKRQEWLEENKQNRDDEELDTNDKDVNVSTTGAWQVEELSNENVKAEVEESMEKKPNKQLKRERPIKETPKKITPANKKQKLNVKVKKEIIKSSEEEEVDAEAESESGTEIETSKQNKEKPKKKEKLNVEVESSGEESDNETEIETIKEKKHKLAKNVPVSEEEDPEEEEMVVDPFFITDTGENYLSTAVIKRNQNNENDIEEKRDLHMIKLNNYDKKSTDFKDRRQQNHDRNQRDFNQSRAQTNNWNRRDEGRENQNKWQQNRQTNNGRDGKFSQNKWNDRKNSDSRQDFKHKMVNTNVEENLHPSWAAKQKLKPVITGFQGKKITFGDEDDNGKQTQQQTFNKTQTPKNVKSEQDLHPSWAAKQKLKPAITAFQGKKITFDNDE
LOC111676528	NC_060952	XP_046806407.1	RB1-inducible coiled-coil protein 1	399	1.79	2.07	2.28	ATGTTGTACGTTTTTCATGTCGACGTGGGTCGTATGTTAAATTTTGATATGACAGTAGCACTGTCCTCTGTCGAAAATCTCAAGGATACAATAGAACGTCTGCATAATATACCGGCCTCGAATATTGTGCTTTTAGTAAGCGGTGGCGAGATGTTAACACACACCACTCAAGTCTCGTATTATTCTGCCGGCACCGATACAAATCCCATTTATATGTTCTTAACGGGAGATGTTAAATTGCCACCATCACTGGCGCCACCAGAAGCTGATTTGGATTTAAGGGAACAGGTGGAACGAAGCTTAGAGCTGCCGGCCGTTTATGATACGGTGGTGAAGAGAGCACAAATTGCTTTACGCATGCATGATTTAGCTCGAGAAGAGGATCGTTTGTGTGAGCGTTTGGTACATGAACAGCATCTACAACAGCAGGGTTGGTCGGCGGTGGTGGCTAATATGGAGGATTTGACCGAAGAGTTTCGTTCTCGCTTTCGAAATTTCTGTGAGGCTTTCGACAGACACTTGGAGCGACGTTCTTCTTTTTTGGAACTCTTACGCAACTTCTCCGATGACTTGTCCAAACTCTCTCGCATACCCATATTGCCCGGTCTGATGTCATTAGCCGAGGCGGATTTTCATGGTTTTGACGAGTTCTTAGAGAACGATGATGTCTTCTCCAGATCAACAACTCAACAACAATCGGTATTAATGGCTGGTGCTAATGCGGCCGTGGCAAATGAGGAAGGCAGCGGAGAGGCTGTAGGTGCTGTAGGAGTATCAGAAGTTGCCGATAATTCGGAAGATAAAAGCACTTCCTCTACTTCTACTTCTCCCAATAAAAAACTGAAAATGGCCACTGAAACGAACGAGGAACGAACCTCACAAACCTCCCAAACTTCTAACACATCAAATACAGCGCGCAGATTAAATTTGCTGCAGTGGATAACTTCTAAAGAGAACCACAATGTTCTTAGAACCATGTCAGACGAATGCATCCAAGGCCTGGCCACTTTCAATGAGGATGTCTACGAAAAGTTAAAGCAAGAAGTACAAAGTATTATAAAATTGGCCGAACAAAGTGACGTCAAGGAGATAAGAGGTTTGGGAGAACGCCTTTGTAAACTCGAAGAGTTCAAGTACAAAATCAAGAGCATGGTCAAAGATCAGCGAGAACTCTCGACCGCCTTTCAACAAAATCAAAATAGGGCCATAAATCTAAGAGATACTTCAATATTGCCCGATCTATGTGCCTCGCATCAGTCACAGTTGCTGGTGATGTTGCAGAACCACAAAAAGATACGTGAACACAGGCACTGTATAGCAAAAGCCAAGGATGAATTGGGTGCTAATCTGCATGCCCGTCTTAAACGTATTGTGTATATAGAAAATGCCATGAGCGAGTTTGATAATCGTTTACTGTTCTATCATCGATGTTTGAGACGAGCCGAACGCCACATACACATTATAGATCAAATACATCAGGCCCCTAATATGTATGTGGCCGCTGTGACCGAGGTAATGCGTCGTAAGATCTTCTCCACGGAATTCCGTTTGTGGGCCTCTAAACTAGCGGAAGATTTTGATTCCATACACAGTGAGGAAATGAAACGACGCCAGCAGTTTAACTGCAGTTTCGAAGGACATTTTTTGAATATACTATTCCCCGGCATGGCCGATATGCCACCAGCTTTCGCCAATGAAAATCCCCTCATATTTGATGCCCGTTTGCCCAACATTACTAGATCTGATATAGATGTGTTGACATCACACTTGCCCGAAATGGCCTCGCAAATACAGCTGCCTGACATGGAACCTGTGATATATTTTTTCGTCTCCCGTTCAGGCACTCATCAGCGAGAACGTTTCGAAGAATTGCTTAAGCAAAAACAAAAACGAGCAGCCGAAGAGTTAAAGCAAAATTCCGGAGAAGATGAACAATCAACGGCCATGGTAGTAAGCGGAAAAATGCCTTTAAATCCTAGATTAAGTGAGCTACGCAAAGACGCTTCTGGCATGACGGGCGGTGAAGAGTCCGAAACAGATACGGAAACCGAATTTGAACAAGTTCCCCCAAATAGCCAGCAACAATCGGTAGCAACATCGACCAGTGAAAATATGCAGCATATTTCTACATTCACCAAAAGTACGGCTACGGATCAGTTGATCACCCAAAGTGTGGAGACTTTGACGGATGAAAATTCGGAAACACTTCGAAATGAGGTGACTCACATGCGTGCTATGCTGGGTGCCATGTCGAAATTGGCCTTGGAATGTATACATCTGGCGCGTGGCAATTTGCAAACATTCCGTGAGGAATCTATCAATCAAAAGGAAGATATGCAAACGGAACTAGATACTATCAATGACAAATGGAATGTTTTGAGAATGCAATGTGAGGCCAGAGAGCAAGAACTCAGCCGTCAACAGGCGCAAAGAGAGCAGCAAATCTTACAGCTAAGAGAAGAATTAGATAAACGAGATCAAGAGTTAAAACAAGAAAAAGATTTGAATCGTGAAATGTCAACCATGCAAATAAAATGCGCCACTTTGGAGGCCCAGTTGGAAGAGTTGAAAGAAAAAATGAAATGTCATGAGGCGGAGAAAGAACAGGCCGTTTTAGAGGCCCGTGAAAAACTCATACACGAACACAAAACTGAAATAGAGTCTTTAAGACAACGCTTTAAGCTAATGACTTCCATGGAACGTTCACCATCGGATCTAAGCTTAGAAACAAATCCGGATAATGTAATTGAAAAGCATATGCACGACACTATATTGTCTCAATTGCGCAGCGAATTGGAAGCCGAAAAAGAAAAGGCTATTACAGCCGCCATAGAAATGGAACGCTCCATATGGCAATCGAAAATATTCCCATTAAACTCAGAATCTGTGATGGCAAATGTTAGTATCCTTAAGGAAATGCTCGAGGAGAAGGAAAGGCAATTGGAACAATTGCGTGAAAAGGATCTCATGTTAACGAAAGAAAATTATCAATTAAAAACGCGCTTGGATGCGCTCACCAATGAAGAGGGCAATAGTTGGTTGAAAGAGAAAATCGATTATCTAAATAGAGACAAATGTCGTTTGGAAGAGGAACTATGTTTGGAAAAGTCTAAACGTCTAGAAATGGAAAGTTCATTTGCAGCTCTTAAAGGCTCTACTTATGAACAATCGCCCCTGACACGCTCTAAATCCAGTGGCTCTAGTCATAAATTAATTGTTTTGGAGTCCTGTTCTAAGGGTGATTTAGTGTTGGTCGTATGGAGCATGCGTCACGGACAATTTATGGTCGTCCAAGATTCGCCTAGTTTATATTTTGTTCATGGTGATAGTTTGCCTGCTATGAATTTGCGTTTGCCCCATGCCGGTGAGGAGTCTACCATACCAATGCCTTATTATGCCATTGGACGGGTGGTAGAAAAGGAATATTGTCAAGCTAGAAAGGATGAAAACCGTTACCGTGTTACAAGAGGCTCGAAATTCTATCGCATCAAATTGACCCCTTTGGTCTCTAGACAGTCCTCCCGACGTGAACGTTTAGAATCTTTTTCAACTTCAACTATAAGTCGTTCTATATCGCAATGTGAGTCTCATAGCGAAGCGTCGCAAGCTTCCTCCACCACTAATGCCGCCGCTACTGCAGCAGTAACTAGTACTAGTACTGCCATGGGCACTTCACCATCTTTAAGTGCCATAACCACTACATCGTCCGGCATTGGTAGTCTGCCCAGAGATGTAGTAGATGCCGCTGTTGCAAACACAACTACAATACCACTGGCCACATCACCCATTACCATTATAACAACAACAGCTAATAATCAGTCCACAGCTGTTACGCCGGCGGCTATGTTAGCGTTTAAAGAACGCACTATGAGCATAACCAGTGTTACGGAGGAGGATGATGAACCAGTGTCACTGTTAAGTGAACGTTGTCGCTATATTAGTGTCAGCGAAGAAGATGAAAATGTTTTAGCAGCCTCGGCCTCAAGTGGTGGCGGTGTGGTGGAGGTTACTAATACTAATTTACAAACACAACAACAACCACAACAACAAACGACTGTGATAACAGAGCAGCCAACAGCTACAGCCAGCAAATTGGAATTAGATTTAATGTTGGCCTCTGCCGATATACAAAATAATGTAACAACAACAACAACAGCTGCAGCAGCAACCACAACTTTAACCACACAAGAGGATAGTGAAACTTTTGTTAGCACCACCACCAGCACTAGCTTAATGTTGTCCAGTGGTGCACCACAAATTGTAGTCTCCTCCTCTACAGCCTCTACCACAAACACCTCTGCAGCTATATTTATACCCCCTTGTAATCAAGAAATAACCGATAAAAGTTCACCCTCCATACCAACCTCTATTGGTACGACCAGTGAAGATTCGGATGAGTATAGATCTTTGGAACCTAAAGACGATACTGATTTTCCCATATCCGAATAG	MLYVFHVDVGRMLNFDMTVALSSVENLKDTIERLHNIPASNIVLLVSGGEMLTHTTQVSYYSAGTDTNPIYMFLTGDVKLPPSLAPPEADLDLREQVERSLELPAVYDTVVKRAQIALRMHDLAREEDRLCERLVHEQHLQQQGWSAVVANMEDLTEEFRSRFRNFCEAFDRHLERRSSFLELLRNFSDDLSKLSRIPILPGLMSLAEADFHGFDEFLENDDVFSRSTTQQQSVLMAGANAAVANEEGSGEAVGAVGVSEVADNSEDKSTSSTSTSPNKKLKMATETNEERTSQTSQTSNTSNTARRLNLLQWITSKENHNVLRTMSDECIQGLATFNEDVYEKLKQEVQSIIKLAEQSDVKEIRGLGERLCKLEEFKYKIKSMVKDQRELSTAFQQNQNRAINLRDTSILPDLCASHQSQLLVMLQNHKKIREHRHCIAKAKDELGANLHARLKRIVYIENAMSEFDNRLLFYHRCLRRAERHIHIIDQIHQAPNMYVAAVTEVMRRKIFSTEFRLWASKLAEDFDSIHSEEMKRRQQFNCSFEGHFLNILFPGMADMPPAFANENPLIFDARLPNITRSDIDVLTSHLPEMASQIQLPDMEPVIYFFVSRSGTHQRERFEELLKQKQKRAAEELKQNSGEDEQSTAMVVSGKMPLNPRLSELRKDASGMTGGEESETDTETEFEQVPPNSQQQSVATSTSENMQHISTFTKSTATDQLITQSVETLTDENSETLRNEVTHMRAMLGAMSKLALECIHLARGNLQTFREESINQKEDMQTELDTINDKWNVLRMQCEAREQELSRQQAQREQQILQLREELDKRDQELKQEKDLNREMSTMQIKCATLEAQLEELKEKMKCHEAEKEQAVLEAREKLIHEHKTEIESLRQRFKLMTSMERSPSDLSLETNPDNVIEKHMHDTILSQLRSELEAEKEKAITAAIEMERSIWQSKIFPLNSESVMANVSILKEMLEEKERQLEQLREKDLMLTKENYQLKTRLDALTNEEGNSWLKEKIDYLNRDKCRLEEELCLEKSKRLEMESSFAALKGSTYEQSPLTRSKSSGSSHKLIVLESCSKGDLVLVVWSMRHGQFMVVQDSPSLYFVHGDSLPAMNLRLPHAGEESTIPMPYYAIGRVVEKEYCQARKDENRYRVTRGSKFYRIKLTPLVSRQSSRRERLESFSTSTISRSISQCESHSEASQASSTTNAAATAAVTSTSTAMGTSPSLSAITTTSSGIGSLPRDVVDAAVANTTTIPLATSPITIITTTANNQSTAVTPAAMLAFKERTMSITSVTEEDDEPVSLLSERCRYISVSEEDENVLAASASSGGGVVEVTNTNLQTQQQPQQQTTVITEQPTATASKLELDLMLASADIQNNVTTTTTAAAATTTLTTQEDSETFVSTTTSTSLMLSSGAPQIVVSSSTASTTNTSAAIFIPPCNQEITDKSSPSIPTSIGTTSEDSDEYRSLEPKDDTDFPISE
LOC111674946	NC_060950	XP_046806406.1	hemicentin-1 isoform X2	137	0.74	0.92	0.95	ATGATGGCAACTTGGAAATACTTTTTGATCGCTTTAACTGTTCTTTCGTTAACACTGGCAGATGAATCTCTAGATACACGAGAAAATACAGATCTCACATTAAAATGTCGTTTTACAGAGCAATACGATGCTGAGGATTTCTCATTTTACTGGGCAAGATGGACGGCGAATCCGGTACAATTTGAAAATGTTGCCATCGGTGATGTGCAATTAAATTCAGGTTATCGGCTTGATTTTCGTCCTAAGAGTGGCATTTACGATTTGCAAATTAAAAATGCTTCATACAATCGTGACAATGGTCGCTTTGAGTGCCGTGTTAAGGCCAAAGGCACAGGAGCCGATGTGCATCAGGAATTTTATAATTTAACTGTACTTACACCACCACATCCGCCCGTTATATCACCTGGCAGTATTGCCATTGCTACCGAGGACAAAGCCATGGAATTGACTTGCAGTAGTATTGGTGGTTCACCCGATCCCATGATAAGCTGGTATCGCGAGGGCAACAATGCTTTACTGCAAGCTGTTGTACTTAAAGGAGGCTCAAAGGATCAACCCACCAATGCAACACTATCCATTCTACCACGTCGCGAGGATGATGGTGCCAAATATAAATGTGTTGTTTGGAATCGTGCCATGAATGAGGGACAGCGCTTGGAAACCACAGCCACGTTAAATGTTAATTATTATCCACGCGTTGAAGTTGGTCCAGAGAATCCACTGCGTGTGGAACGTGATCGTACTGCCAAATTGGAGTGTAATGTTGATGCTAAACCTAAGGTACCTAATGTACGTTGGACACGCAATGGTCGGTTCATTAGCTCCAGTCTTACTCACACAATACATCGTGTAAGCATACAAGATGCTGGTAAATATACATGCTCGGCCGACAACAATTTGGGTAAAACGGGAGAGCAGGAACTGATATTGGACATTTTGTATCCACCCACTGTAGTTATTGAGTCGAAAACACGTGAAGCGGAAGAAGGCGATACAGTCAATATACGTTGTAATGTCACATCTAATCCGGCACCCATAACTGTGGAATGGCTTAAGGAAGGTTCTCCTGAATTCCGTTACTCCGGTGATGTTTTAACTTTATCTTCGGTGAGAGCAGAAAATGCTGGCAACTATATTTGCAGAGCCGTAAATATTATACATTCACATGGTCAAGAGAGAAGTGAACGTATTGGAAATTCTACTGTAGCCCTGTTGGTACGTCATCGTCCTGGTCAAGCTTATATTACACCCAATAAGCCGATTGTGCATGTTGGAAATGGTGTCACCTTAACATGTTCGGCAAATCCTCCCGGCTGGCCTGTTCCCCAATATCGTTGGTTCCGTGATATGGAAGGTGAATTTTCTGCCACACAGAAAATCTTGGCTCAAGGTCCACAGTATTCCATACCCAAGGCACACTTGGGCAACGAGGGCAAATATCATTGTCATGCCGTTAATGAATTGGGTATTGGTAAAATGGCCACCATAGTTTTGGAAATTCATCAACCTCCACAGTTTTTAGCCAAACTGCAACAACATATGACCCGCCGTGTTGCTGATACCGATTATGCTGTAACATGTAGCGCTAAAGGTAAGCCAGCACCCACCGTGAGATGGTTAAAAGATGGCGTGGAGATTCTGCCGGAATTAAATTTGTACGAAGTAGTAACAAATCCCGATCAAGGTCCCAATGGCATGGTAACTGTTCAGAGCATGTTGAAATTCCGCGGTAAAGCCAGACCCAATAGCAATCAATTAGTGCCCAGCGACAGAGGTCTTTACACTTGTTTGTATGAAAACGAAGTAAACTCAGCCAACTCGAGTATGCAATTACGTATTGAACATGAACCAATTGTTTTGCATCAATACAACAAAGTGGCTTTCGATATACGCGAAACCGCTCAAGTGGTGTGTAAAGTACAAGCCTATCCCAAACCAGAGTTCCAATGGCAGTTTGGCAATAACCCTTCACCTTTAACCATGTCTTCGGATGGTCACTATGAAATCAGTACCACTACCGATAACAATGATATCTATACCTCCGTTTTACGTATTAATTCATTGACTCACGCCGATTACGGTGAATATACTTGCCGTGTTGTAAACTCTTTGAATACGATCAGAGCACCCATACGTCTTCAACAAAAGGGTGCTCCAGAAAAGCCCACTAATACACGTGCCACAGATGTAGGTTCAAATTATGTTACTCTAGCTTGGGATCCCGGTTTTGATGGTGGCATTAGTAATACACAATTCTTTGTTAGCTACAGACGCGTACCCATGCCGAGGGAGGAACAGTTAATACCGGATTGTGCTACTCTAGCTACTAGTAATACAGAATGGATGGAATTCGATTGCCACCGTGATAATCCTTGCAAAGTGACGCCTTTAGATCAACATCAAAGTTATGCTTTTAAAGTGAACGCTTTGAATACCAAGGGCAACTCACCTTACTCTAATGATATTTCTATCACCACTAAAGTAAGCAAAATACCACCTCCTCTACATGTGACATATGATCCCAATTCCCGTACCTTGGGAATAAATGTTGGTGCTACCTGTTTGTCTTTAATTGCTGTGGTAGAGTCAATGGTGAATAGTGATACACCCATGGCAGCTTGGGAAGTTATAGATCAAGTGAATTTGCAATTGTCCGGCAACGGTCCTACCTTTAAAGAAACCGTACTGGATCGTTTGATTGCACCTCGTCGTAGCACAGCTGGCAGAGCTTTAGGCCATTCCGTGAACGAGGATGATGATGATAGCATGAACTCTTTGGCTTTGGAAGATGAGAACAGTCCTACTGTTCGCGTCAAATTATGTCTGCGTTCCAATCATGAACACTGTGGTGAATACGCAGATGCTGAAATTGGTCGCTCTTATATTGCCGAAGCCTCCGCCTTGGCCACACCTACTTTAATCGCTATAATTGTTTCATGCATTGTTTTTGCCTTGTTTGTTGGATTGCTGTTGATGTTCTGTCGTTGCAAACGCAATCAATCGAAAAAGAGTGCTGCTGCCAAGGATTACGAAATGGATTCTGTCCGGCCGTCCATTGTTGCTGCTCAACAGAGTCAAGCGCCACCACCTTACTATCCAGCAAGTGGTTTGGACAACAAAGCTCTTGAACACTCTATGGATTTGGCATTGAGTATGGAGGAGCAAAAGAGTGCCTTGTATGCCACACAAAATGGTTACAGTTATCATCCCAGCACAGGTGTGGTTGGTGGTGGTATCGGTATACCCGGTCATACGATACCTGGCAATGAATGGGTAAATATGGGTTATATCGAAAACAACTATTCGAACTCGAACAATGGTGGCAGTGTCAATTCACAGGACTCTTTGTGGCAGGTGAAAATGTCAGGCGCCGCAGGTAATCAACAGAATATGATGCCAGTATCGCACAACAATTATGTTGAACAACAGCCCACCTATGGCTATGATCCATTGACACATGGTGGTTATGGCGGCGTCGACGATTATGCACCCTATCCACAGCTGACAGCAACACCCAGCCAACACGGTGATGAATATCATAATTTACGCAATAGCCAAAATCCATCTAGACAAGATTACTGCAGTGATCCATATGCATCAGTGCAAAAGCCTAAAAAACGTGTTGACCAACATTTAGCGGATATAATACAGGATGTTACGCTCTAA	MMATWKYFLIALTVLSLTLADESLDTRENTDLTLKCRFTEQYDAEDFSFYWARWTANPVQFENVAIGDVQLNSGYRLDFRPKSGIYDLQIKNASYNRDNGRFECRVKAKGTGADVHQEFYNLTVLTPPHPPVISPGSIAIATEDKAMELTCSSIGGSPDPMISWYREGNNALLQAVVLKGGSKDQPTNATLSILPRREDDGAKYKCVVWNRAMNEGQRLETTATLNVNYYPRVEVGPENPLRVERDRTAKLECNVDAKPKVPNVRWTRNGRFISSSLTHTIHRVSIQDAGKYTCSADNNLGKTGEQELILDILYPPTVVIESKTREAEEGDTVNIRCNVTSNPAPITVEWLKEGSPEFRYSGDVLTLSSVRAENAGNYICRAVNIIHSHGQERSERIGNSTVALLVRHRPGQAYITPNKPIVHVGNGVTLTCSANPPGWPVPQYRWFRDMEGEFSATQKILAQGPQYSIPKAHLGNEGKYHCHAVNELGIGKMATIVLEIHQPPQFLAKLQQHMTRRVADTDYAVTCSAKGKPAPTVRWLKDGVEILPELNLYEVVTNPDQGPNGMVTVQSMLKFRGKARPNSNQLVPSDRGLYTCLYENEVNSANSSMQLRIEHEPIVLHQYNKVAFDIRETAQVVCKVQAYPKPEFQWQFGNNPSPLTMSSDGHYEISTTTDNNDIYTSVLRINSLTHADYGEYTCRVVNSLNTIRAPIRLQQKGAPEKPTNTRATDVGSNYVTLAWDPGFDGGISNTQFFVSYRRVPMPREEQLIPDCATLATSNTEWMEFDCHRDNPCKVTPLDQHQSYAFKVNALNTKGNSPYSNDISITTKVSKIPPPLHVTYDPNSRTLGINVGATCLSLIAVVESMVNSDTPMAAWEVIDQVNLQLSGNGPTFKETVLDRLIAPRRSTAGRALGHSVNEDDDDSMNSLALEDENSPTVRVKLCLRSNHEHCGEYADAEIGRSYIAEASALATPTLIAIIVSCIVFALFVGLLLMFCRCKRNQSKKSAAAKDYEMDSVRPSIVAAQQSQAPPPYYPASGLDNKALEHSMDLALSMEEQKSALYATQNGYSYHPSTGVVGGGIGIPGHTIPGNEWVNMGYIENNYSNSNNGGSVNSQDSLWQVKMSGAAGNQQNMMPVSHNNYVEQQPTYGYDPLTHGGYGGVDDYAPYPQLTATPSQHGDEYHNLRNSQNPSRQDYCSDPYASVQKPKKRVDQHLADIIQDVTL
LOC111676528	NC_060952	XP_046806405.1	RB1-inducible coiled-coil protein 1	399	1.79	2.07	2.28	ATGTTGTACGTTTTTCATGTCGACGTGGGTCGTATGTTAAATTTTGATATGACAGTAGCACTGTCCTCTGTCGAAAATCTCAAGGATACAATAGAACGTCTGCATAATATACCGGCCTCGAATATTGTGCTTTTAGTAAGCGGTGGCGAGATGTTAACACACACCACTCAAGTCTCGTATTATTCTGCCGGCACCGATACAAATCCCATTTATATGTTCTTAACGGGAGATGTTAAATTGCCACCATCACTGGCGCCACCAGAAGCTGATTTGGATTTAAGGGAACAGGTGGAACGAAGCTTAGAGCTGCCGGCCGTTTATGATACGGTGGTGAAGAGAGCACAAATTGCTTTACGCATGCATGATTTAGCTCGAGAAGAGGATCGTTTGTGTGAGCGTTTGGTACATGAACAGCATCTACAACAGCAGGGTTGGTCGGCGGTGGTGGCTAATATGGAGGATTTGACCGAAGAGTTTCGTTCTCGCTTTCGAAATTTCTGTGAGGCTTTCGACAGACACTTGGAGCGACGTTCTTCTTTTTTGGAACTCTTACGCAACTTCTCCGATGACTTGTCCAAACTCTCTCGCATACCCATATTGCCCGGTCTGATGTCATTAGCCGAGGCGGATTTTCATGGTTTTGACGAGTTCTTAGAGAACGATGATGTCTTCTCCAGATCAACAACTCAACAACAATCGGTATTAATGGCTGGTGCTAATGCGGCCGTGGCAAATGAGGAAGGCAGCGGAGAGGCTGTAGGTGCTGTAGGAGTATCAGAAGTTGCCGATAATTCGGAAGATAAAAGCACTTCCTCTACTTCTACTTCTCCCAATAAAAAACTGAAAATGGCCACTGAAACGAACGAGGAACGAACCTCACAAACCTCCCAAACTTCTAACACATCAAATACAGCGCGCAGATTAAATTTGCTGCAGTGGATAACTTCTAAAGAGAACCACAATGTTCTTAGAACCATGTCAGACGAATGCATCCAAGGCCTGGCCACTTTCAATGAGGATGTCTACGAAAAGTTAAAGCAAGAAGTACAAAGTATTATAAAATTGGCCGAACAAAGTGACGTCAAGGAGATAAGAGGTTTGGGAGAACGCCTTTGTAAACTCGAAGAGTTCAAGTACAAAATCAAGAGCATGGTCAAAGATCAGCGAGAACTCTCGACCGCCTTTCAACAAAATCAAAATAGGGCCATAAATCTAAGAGATACTTCAATATTGCCCGATCTATGTGCCTCGCATCAGTCACAGTTGCTGGTGATGTTGCAGAACCACAAAAAGATACGTGAACACAGGCACTGTATAGCAAAAGCCAAGGATGAATTGGGTGCTAATCTGCATGCCCGTCTTAAACGTATTGTGTATATAGAAAATGCCATGAGCGAGTTTGATAATCGTTTACTGTTCTATCATCGATGTTTGAGACGAGCCGAACGCCACATACACATTATAGATCAAATACATCAGGCCCCTAATATGTATGTGGCCGCTGTGACCGAGGTAATGCGTCGTAAGATCTTCTCCACGGAATTCCGTTTGTGGGCCTCTAAACTAGCGGAAGATTTTGATTCCATACACAGTGAGGAAATGAAACGACGCCAGCAGTTTAACTGCAGTTTCGAAGGACATTTTTTGAATATACTATTCCCCGGCATGGCCGATATGCCACCAGCTTTCGCCAATGAAAATCCCCTCATATTTGATGCCCGTTTGCCCAACATTACTAGATCTGATATAGATGTGTTGACATCACACTTGCCCGAAATGGCCTCGCAAATACAGCTGCCTGACATGGAACCTGTGATATATTTTTTCGTCTCCCGTTCAGGCACTCATCAGCGAGAACGTTTCGAAGAATTGCTTAAGCAAAAACAAAAACGAGCAGCCGAAGAGTTAAAGCAAAATTCCGGAGAAGATGAACAATCAACGGCCATGGTAGTAAGCGGAAAAATGCCTTTAAATCCTAGATTAAGTGAGCTACGCAAAGACGCTTCTGGCATGACGGGCGGTGAAGAGTCCGAAACAGATACGGAAACCGAATTTGAACAAGTTCCCCCAAATAGCCAGCAACAATCGGTAGCAACATCGACCAGTGAAAATATGCAGCATATTTCTACATTCACCAAAAGTACGGCTACGGATCAGTTGATCACCCAAAGTGTGGAGACTTTGACGGATGAAAATTCGGAAACACTTCGAAATGAGGTGACTCACATGCGTGCTATGCTGGGTGCCATGTCGAAATTGGCCTTGGAATGTATACATCTGGCGCGTGGCAATTTGCAAACATTCCGTGAGGAATCTATCAATCAAAAGGAAGATATGCAAACGGAACTAGATACTATCAATGACAAATGGAATGTTTTGAGAATGCAATGTGAGGCCAGAGAGCAAGAACTCAGCCGTCAACAGGCGCAAAGAGAGCAGCAAATCTTACAGCTAAGAGAAGAATTAGATAAACGAGATCAAGAGTTAAAACAAGAAAAAGATTTGAATCGTGAAATGTCAACCATGCAAATAAAATGCGCCACTTTGGAGGCCCAGTTGGAAGAGTTGAAAGAAAAAATGAAATGTCATGAGGCGGAGAAAGAACAGGCCGTTTTAGAGGCCCGTGAAAAACTCATACACGAACACAAAACTGAAATAGAGTCTTTAAGACAACGCTTTAAGCTAATGACTTCCATGGAACGTTCACCATCGGATCTAAGCTTAGAAACAAATCCGGATAATGTAATTGAAAAGCATATGCACGACACTATATTGTCTCAATTGCGCAGCGAATTGGAAGCCGAAAAAGAAAAGGCTATTACAGCCGCCATAGAAATGGAACGCTCCATATGGCAATCGAAAATATTCCCATTAAACTCAGAATCTGTGATGGCAAATGTTAGTATCCTTAAGGAAATGCTCGAGGAGAAGGAAAGGCAATTGGAACAATTGCGTGAAAAGGATCTCATGTTAACGAAAGAAAATTATCAATTAAAAACGCGCTTGGATGCGCTCACCAATGAAGAGGGCAATAGTTGGTTGAAAGAGAAAATCGATTATCTAAATAGAGACAAATGTCGTTTGGAAGAGGAACTATGTTTGGAAAAGTCTAAACGTCTAGAAATGGAAAGTTCATTTGCAGCTCTTAAAGGCTCTACTTATGAACAATCGCCCCTGACACGCTCTAAATCCAGTGGCTCTAGTCATAAATTAATTGTTTTGGAGTCCTGTTCTAAGGGTGATTTAGTGTTGGTCGTATGGAGCATGCGTCACGGACAATTTATGGTCGTCCAAGATTCGCCTAGTTTATATTTTGTTCATGGTGATAGTTTGCCTGCTATGAATTTGCGTTTGCCCCATGCCGGTGAGGAGTCTACCATACCAATGCCTTATTATGCCATTGGACGGGTGGTAGAAAAGGAATATTGTCAAGCTAGAAAGGATGAAAACCGTTACCGTGTTACAAGAGGCTCGAAATTCTATCGCATCAAATTGACCCCTTTGGTCTCTAGACAGTCCTCCCGACGTGAACGTTTAGAATCTTTTTCAACTTCAACTATAAGTCGTTCTATATCGCAATGTGAGTCTCATAGCGAAGCGTCGCAAGCTTCCTCCACCACTAATGCCGCCGCTACTGCAGCAGTAACTAGTACTAGTACTGCCATGGGCACTTCACCATCTTTAAGTGCCATAACCACTACATCGTCCGGCATTGGTAGTCTGCCCAGAGATGTAGTAGATGCCGCTGTTGCAAACACAACTACAATACCACTGGCCACATCACCCATTACCATTATAACAACAACAGCTAATAATCAGTCCACAGCTGTTACGCCGGCGGCTATGTTAGCGTTTAAAGAACGCACTATGAGCATAACCAGTGTTACGGAGGAGGATGATGAACCAGTGTCACTGTTAAGTGAACGTTGTCGCTATATTAGTGTCAGCGAAGAAGATGAAAATGTTTTAGCAGCCTCGGCCTCAAGTGGTGGCGGTGTGGTGGAGGTTACTAATACTAATTTACAAACACAACAACAACCACAACAACAAACGACTGTGATAACAGAGCAGCCAACAGCTACAGCCAGCAAATTGGAATTAGATTTAATGTTGGCCTCTGCCGATATACAAAATAATGTAACAACAACAACAACAGCTGCAGCAGCAACCACAACTTTAACCACACAAGAGGATAGTGAAACTTTTGTTAGCACCACCACCAGCACTAGCTTAATGTTGTCCAGTGGTGCACCACAAATTGTAGTCTCCTCCTCTACAGCCTCTACCACAAACACCTCTGCAGCTATATTTATACCCCCTTGTAATCAAGAAATAACCGATAAAAGTTCACCCTCCATACCAACCTCTATTGGTACGACCAGTGAAGATTCGGATGAGTATAGATCTTTGGAACCTAAAGACGATACTGATTTTCCCATATCCGAATAG	MLYVFHVDVGRMLNFDMTVALSSVENLKDTIERLHNIPASNIVLLVSGGEMLTHTTQVSYYSAGTDTNPIYMFLTGDVKLPPSLAPPEADLDLREQVERSLELPAVYDTVVKRAQIALRMHDLAREEDRLCERLVHEQHLQQQGWSAVVANMEDLTEEFRSRFRNFCEAFDRHLERRSSFLELLRNFSDDLSKLSRIPILPGLMSLAEADFHGFDEFLENDDVFSRSTTQQQSVLMAGANAAVANEEGSGEAVGAVGVSEVADNSEDKSTSSTSTSPNKKLKMATETNEERTSQTSQTSNTSNTARRLNLLQWITSKENHNVLRTMSDECIQGLATFNEDVYEKLKQEVQSIIKLAEQSDVKEIRGLGERLCKLEEFKYKIKSMVKDQRELSTAFQQNQNRAINLRDTSILPDLCASHQSQLLVMLQNHKKIREHRHCIAKAKDELGANLHARLKRIVYIENAMSEFDNRLLFYHRCLRRAERHIHIIDQIHQAPNMYVAAVTEVMRRKIFSTEFRLWASKLAEDFDSIHSEEMKRRQQFNCSFEGHFLNILFPGMADMPPAFANENPLIFDARLPNITRSDIDVLTSHLPEMASQIQLPDMEPVIYFFVSRSGTHQRERFEELLKQKQKRAAEELKQNSGEDEQSTAMVVSGKMPLNPRLSELRKDASGMTGGEESETDTETEFEQVPPNSQQQSVATSTSENMQHISTFTKSTATDQLITQSVETLTDENSETLRNEVTHMRAMLGAMSKLALECIHLARGNLQTFREESINQKEDMQTELDTINDKWNVLRMQCEAREQELSRQQAQREQQILQLREELDKRDQELKQEKDLNREMSTMQIKCATLEAQLEELKEKMKCHEAEKEQAVLEAREKLIHEHKTEIESLRQRFKLMTSMERSPSDLSLETNPDNVIEKHMHDTILSQLRSELEAEKEKAITAAIEMERSIWQSKIFPLNSESVMANVSILKEMLEEKERQLEQLREKDLMLTKENYQLKTRLDALTNEEGNSWLKEKIDYLNRDKCRLEEELCLEKSKRLEMESSFAALKGSTYEQSPLTRSKSSGSSHKLIVLESCSKGDLVLVVWSMRHGQFMVVQDSPSLYFVHGDSLPAMNLRLPHAGEESTIPMPYYAIGRVVEKEYCQARKDENRYRVTRGSKFYRIKLTPLVSRQSSRRERLESFSTSTISRSISQCESHSEASQASSTTNAAATAAVTSTSTAMGTSPSLSAITTTSSGIGSLPRDVVDAAVANTTTIPLATSPITIITTTANNQSTAVTPAAMLAFKERTMSITSVTEEDDEPVSLLSERCRYISVSEEDENVLAASASSGGGVVEVTNTNLQTQQQPQQQTTVITEQPTATASKLELDLMLASADIQNNVTTTTTAAAATTTLTTQEDSETFVSTTTSTSLMLSSGAPQIVVSSSTASTTNTSAAIFIPPCNQEITDKSSPSIPTSIGTTSEDSDEYRSLEPKDDTDFPISE
LOC111690655	NC_060952	XP_046806404.1	ionotropic receptor 93a	13	0.1	0.12	0.13	ATGAAACTCTTAAAAATTTTACATATTTTTCATATTTTACAAATATGTTTCGCTCAATATAATGATTATTCATCGTTTCTCAGTTCGAATGCATCGTTGGCAGTTGTGGTCGATCAAGAATATATGCGTCAGCATAATGAGAACATAATAGCACATTTTCAGAAGATTTTAAGTGATACAATACGTGAAAATTTAAAAAATGGTGGTTTAAATGTTAAATATTTTACTTGGAGTGGCATACGTTTAAAGAAGGAATTTTTAGCCGCTATGACTGTGATGGATTGTGAAACTACATGGAAATTTTTTGAAACTACGCGTTTGTCATCGATATTACATATATCAATAACTGATTCAGATTGTCCTCGGTTACCACTAAATGAAGCTATAATGATACCCTCTGTTGGCATTTCAAAAGAATTTCCACAAATGATGTTAGATGCTAAAGTTCAAAAAATACTCAAATGGAAAACTGCTATCGTAATGATGGATGAAACAATAGTAAATCAAAATACTAAACTAGTGGAATCGGTAGTGCATGAAGGCACAAATAATATTGTACCAATAGCACTTTATCTCTATGGCATTAATGATCAGTTGAGATCACAAAAGAAACGACAAGCTATTCGTGAGGCATTGCAACCATTTCAGACAAACTCTCAAAATTCACATAATTTCATAATATTTTCCAAATTTTACGAAGATATTATAGAAGTTGCAGAAAATATGAATATGTTTCATGCGAAAAATCAATGGTTGTTTTTCGTTCTAGAAGAACATCGGCGAGACTTTGACGCTTTAACGGTGACACAAAATTTACAGGAGGGAACGAATATAGCATTTGTTTTGAATGAGACTTCGTCGGATTGTGTGAATTCGTTAAATTGTACGATTGAGGATGTAAGTAGAGCTTTTGTTTCATCGATATCTAAACTTATCTCTGAAGAACAATCTATATACGGTGAAATATCTGATGAAGAATGGGAGGCCTTGAGATATTCGAAAAGTGAAAAACAAAATGAGATATTAAGGATAATGAAGGAACATTTAAAGTATCATAGTAAATGTGAAAGTTGTTCTAGATGGCGCATCGACACGGCTATAAACTGGGGTAAATCTCAAGAACATAAAAGGTTTCCACAAGTTTCTTCAAATAGTCGTAATAGAAATTTTGAATTCAAAAATGTGGGTTATTGGTCACCGTTATTGGGGTTTGTTACACAAGATTTAGCTTTCCCTCATGCCATACATTATTTCCGTAATATAACGTTGGATATATTAACAGTACATAATCCTCCCTGGCAAATTTTGAAAAAAGATAATAGAGGCAATATAATCGAACATTCAGGAATTGTTATGGAGATTGTCAAAGAATTATCGCGTATGTTAAATTTTAGCTATAAACTTTATGATGCTCATGCTTTTACTAATGATGAACAAATGGGTCAAAATGATACGGATTTATTGGGTACACTTACGTACATAATACCCTATCAAGTGGTTGAATTGCTTCAATCGAATAAATTTTTTATGGCAGCTGTAGCAGCAACAATAGACGAGCCGGATAAGAAACATTTCAATTATACAATACCTATAAGTATTCAGAAATATTCATTTCTATCGCGAAAACCAGATGAAGTTAGTCGTATATATTTATTTACGGCACCATTTACATTAGAGACCTGGGCTTCACTAATTGGTGTAATTTTAATAACATCACCGGTACTTTATGTCATAAATCGTTTAGTACCGACGCAACATTTAAAAGTTAAAGGTTTTTGTACTATCAAAAATTGTTTTTGGTATATTTACGGAGCTTTATTGCAACAAGGTGGCATGTACTTACCTCAAGCTGATAGCGGTCGTTTAGTTATTGGCTTTTGGTGGATTGTTGTTATAGTTCTGGTTACAACATATTGTGGTAATCTTGTAGCATTTTTAACGTTTCCGAAATTTCAACCGGGTTTAGATTATTTTTTTCAACTCTTTAAACATGGCGAGTATGAACAATTGGGTTTACGTAATGGTACATTTTTCGAAAAATATGCAATGACATCTACACGCAATGAATTTCACAAATATTTAGAACTGGCCACCATTTACAATAACATGAAAGAGGAAAATATACAAGCTGTCAAAGATGGTGAACGTGTGAATATTGATTGGCGCATTAATTTGCAATTAATAATACAAAATCATTTCGAAAAGGATAAAGAATGTAAATTTTCTCTCGGCAAGGAGAATTTTCTAGACGAACAAATAGGTTTGATGGTGCCCAGCAATAGTCCTTATTTAAATTTGATAAATGAACAAATTACTAGACTCAGTCAAATGGGTTTCATAGAAAGATGGCATCAAACAAATTTACCCTCAATGGATAAATGCAGCGGCCGAGGAGTACTTAGACAAATAACAAATCATAAAGTTAATTTGGACGATATGCAAGGATGTTTCCTAGTTCTGCTACTGGGTTTCCTATTGGCTTTCTTTGTTATTTTAATTGAGTATTGGCTGCATATTTGGCATTTACATCGCAGTGGTATAAATCAAACTTTCTTTTCCAATTGA	MKLLKILHIFHILQICFAQYNDYSSFLSSNASLAVVVDQEYMRQHNENIIAHFQKILSDTIRENLKNGGLNVKYFTWSGIRLKKEFLAAMTVMDCETTWKFFETTRLSSILHISITDSDCPRLPLNEAIMIPSVGISKEFPQMMLDAKVQKILKWKTAIVMMDETIVNQNTKLVESVVHEGTNNIVPIALYLYGINDQLRSQKKRQAIREALQPFQTNSQNSHNFIIFSKFYEDIIEVAENMNMFHAKNQWLFFVLEEHRRDFDALTVTQNLQEGTNIAFVLNETSSDCVNSLNCTIEDVSRAFVSSISKLISEEQSIYGEISDEEWEALRYSKSEKQNEILRIMKEHLKYHSKCESCSRWRIDTAINWGKSQEHKRFPQVSSNSRNRNFEFKNVGYWSPLLGFVTQDLAFPHAIHYFRNITLDILTVHNPPWQILKKDNRGNIIEHSGIVMEIVKELSRMLNFSYKLYDAHAFTNDEQMGQNDTDLLGTLTYIIPYQVVELLQSNKFFMAAVAATIDEPDKKHFNYTIPISIQKYSFLSRKPDEVSRIYLFTAPFTLETWASLIGVILITSPVLYVINRLVPTQHLKVKGFCTIKNCFWYIYGALLQQGGMYLPQADSGRLVIGFWWIVVIVLVTTYCGNLVAFLTFPKFQPGLDYFFQLFKHGEYEQLGLRNGTFFEKYAMTSTRNEFHKYLELATIYNNMKEENIQAVKDGERVNIDWRINLQLIIQNHFEKDKECKFSLGKENFLDEQIGLMVPSNSPYLNLINEQITRLSQMGFIERWHQTNLPSMDKCSGRGVLRQITNHKVNLDDMQGCFLVLLLGFLLAFFVILIEYWLHIWHLHRSGINQTFFSN
LOC111680366	NC_060952	XP_046806403.1	lachesin isoform X2	8.33	0.13	0.19	0.16	ATGAAACAAATACATCCATTATTAGTCATATTCCTATTTATGGCCACAAAATGTCCAAATTCTTCTTCACAAAATTTAAATGAGCCAAATATGCAATTAGATCCCGATCCAGAATTTATTGGTACCATAAATAATGTAACATTTCCAGCGGGTAGAGAGGCAATCTTAGCCTGTTCTGTAAGAAATTTGGGGAAAAATAAGGTGGGTTGGCTAAGAGCTTCCGATCAAACAGTTTTAGCATTACAAGGTCGCGTGGTAACGCATAATGCTCGCATTAGTGTTATGCATGAGGATATGCATACATGGAAGTTGAAAATCAGTAAATTAAGAGAAAGTGATCGTGGCTGTTATATGTGCCAAATAAATACCAGTCCCATGAAGAAACAAGTGGGTTGTATAGATGTACAAGTTCCTCCCGATATTATTAACGAAGAATCTTCCTCTGACTTGGCCGTTCAAGAGGGAGAAGATGCTACCCTTATCTGTAAAGCTACTGGTAATCCTCAGCCTCGTGTTACTTGGCGTCGTGAGGATGGTGAAATGATTCTGTTGCGTAAACCCGGCAGTCGGGAGTTGATGAGAGGTGTGTATGTGGAATCTTATCAGGGTGCTGCCTTAAAACTGGTGCGTTTGGAGAGAAGACAAATGGGTGCCTATTTGTGTATAGCTTCGAATGATGTACCGCCAGCGGTCAGTAAAAGGGTGTCGTTAAGTGTGCAGTTTGCTCCCATGGTTCGTGCACCCAGTCAATTGCTTGGCACTCCACTCGGCTCTGATGTTCAGCTGGAATGTCATGTAGAAGCTTCTCCCTCACCGGTTTCATATTGGCTTAAGGGTGCTCGTACACCTAGTGGTTTTGCTAGTGTTTCTAGCAATAGTTTGGAAACGGGACAACCAGGACCCGAAATGTTATTAGATGGTCCCAAATATGCCATAACAGAAAAACGAGACGGCTATAGAGGAGTTATGCTTTTGACCGTTCGCTCATTTTCACCCTCCGACGTTGGTACATATCATTGTGTAAGCACGAATTCTTTGGGAAGAGCCGAGGGCACGCTGAGATTGTATGAAATCAAATTACATCCCGGTATCGCAACCATAAATGATGATCAATTAAATTTCATAGGAGAAGAGTCACGTAACACAGCCTCCAACAGCCTAGTGAAACAACGAATATCCTGGTTACAATTAACACTAACATTTTTATTATTTTGCCGTAATTTAAAAACACAACTGTCATCATTATTATCAACAACCACAGCAACAACAATAACAACTTTAAGCTGTTTGACATTATCTTTTGCAACAAGATGA	MKQIHPLLVIFLFMATKCPNSSSQNLNEPNMQLDPDPEFIGTINNVTFPAGREAILACSVRNLGKNKVGWLRASDQTVLALQGRVVTHNARISVMHEDMHTWKLKISKLRESDRGCYMCQINTSPMKKQVGCIDVQVPPDIINEESSSDLAVQEGEDATLICKATGNPQPRVTWRREDGEMILLRKPGSRELMRGVYVESYQGAALKLVRLERRQMGAYLCIASNDVPPAVSKRVSLSVQFAPMVRAPSQLLGTPLGSDVQLECHVEASPSPVSYWLKGARTPSGFASVSSNSLETGQPGPEMLLDGPKYAITEKRDGYRGVMLLTVRSFSPSDVGTYHCVSTNSLGRAEGTLRLYEIKLHPGIATINDDQLNFIGEESRNTASNSLVKQRISWLQLTLTFLLFCRNLKTQLSSLLSTTTATTITTLSCLTLSFATR
LOC111680366	NC_060952	XP_046806402.1	lachesin isoform X1	8.33	0.13	0.19	0.16	ATGAAACAAATACATCCATTATTAGTCATATTCCTATTTATGGCCACAAAATGTCCAAATTCTTCTTCACAAAATTTAAATGAGCCAAATATGCAATTAGATCCCGATCCAGAATTTATTGGTACCATAAATAATGTAACATTTCCAGCGGGTAGAGAGGCAATCTTAGCCTGTTCTGTAAGAAATTTGGGGAAAAATAAGGTGGGTTGGCTAAGAGCTTCCGATCAAACAGTTTTAGCATTACAAGGTCGCGTGGTAACGCATAATGCTCGCATTAGTGTTATGCATGAGGATATGCATACATGGAAGTTGAAAATCAGTAAATTAAGAGAAAGTGATCGTGGCTGTTATATGTGCCAAATAAATACCAGTCCCATGAAGAAACAAGTGGGTTGTATAGATGTACAAGTTCCTCCCGATATTATTAACGAAGAATCTTCCTCTGACTTGGCCGTTCAAGAGGGAGAAGATGCTACCCTTATCTGTAAAGCTACTGGTAATCCTCAGCCTCGTGTTACTTGGCGTCGTGAGGATGGTGAAATGATTCTGTTGCGTAAACCCGGCAGTCGGGAGTTGATGAGAGGTGTGTATGTGGAATCTTATCAGGGTGCTGCCTTAAAACTGGTGCGTTTGGAGAGAAGACAAATGGGTGCCTATTTGTGTATAGCTTCGAATGATGTACCGCCAGCGGTCAGTAAAAGGGTGTCGTTAAGTGTGCAGTTTGCTCCCATGGTTCGTGCACCCAGTCAATTGCTTGGCACTCCACTCGGCTCTGATGTTCAGCTGGAATGTCATGTAGAAGCTTCTCCCTCACCGGTTTCATATTGGCTTAAGGGTGCTCGTACACCTAGTGGTTTTGCTAGTGTTTCTAGCAATAGTTTGGAAACGGGACAACCAGGACCCGAAATGTTATTAGATGGTCCCAAATATGCCATAACAGAAAAACGAGACGGCTATAGAGGAGTTATGCTTTTGACCGTTCGCTCATTTTCACCCTCCGACGTTGGTACATATCATTGTGTAAGCACGAATTCTTTGGGAAGAGCCGAGGGCACGCTGAGATTGTATGAAATCAAATTACATCCCGGTATCGCAACCATAAATGATGATCAATTAAATTTCATAGGAGGATTAGAAGAGTCACGTAACACAGCCTCCAACAGCCTAGTGAAACAACGAATATCCTGGTTACAATTAACACTAACATTTTTATTATTTTGCCGTAATTTAAAAACACAACTGTCATCATTATTATCAACAACCACAGCAACAACAATAACAACTTTAAGCTGTTTGACATTATCTTTTGCAACAAGATGA	MKQIHPLLVIFLFMATKCPNSSSQNLNEPNMQLDPDPEFIGTINNVTFPAGREAILACSVRNLGKNKVGWLRASDQTVLALQGRVVTHNARISVMHEDMHTWKLKISKLRESDRGCYMCQINTSPMKKQVGCIDVQVPPDIINEESSSDLAVQEGEDATLICKATGNPQPRVTWRREDGEMILLRKPGSRELMRGVYVESYQGAALKLVRLERRQMGAYLCIASNDVPPAVSKRVSLSVQFAPMVRAPSQLLGTPLGSDVQLECHVEASPSPVSYWLKGARTPSGFASVSSNSLETGQPGPEMLLDGPKYAITEKRDGYRGVMLLTVRSFSPSDVGTYHCVSTNSLGRAEGTLRLYEIKLHPGIATINDDQLNFIGGLEESRNTASNSLVKQRISWLQLTLTFLLFCRNLKTQLSSLLSTTTATTITTLSCLTLSFATR
LOC111689195	NC_060949	XP_046806401.1	sialin	269.5	3.35	4.14	4.28	ATGTATAACTCGCATAACTCATTGAAACAAATATCGACGGAAGTTAAATATACCGTTGCTGCTTTAAACATAGAAGAAAATAAAAATGCAAAGATTTGTCAAAAATTAAATGCAAAAGTACCTGCGCGATTAGTTTTATATTTTTTGTCATGGTCAGGATTCCTTGTATCGTTTATGATGAGAAATGATATGAATTTTGCACTTGTTGCTATGACAACGCCAACTACTAATTCATCAAGTCAAACGAATGAAAATATAACATCTCACAACACCTCAGCTGATAGTAATGAAACGTGCCATTTTTCAAGTACGAAACTATGCAGTTATTATGATTGGTCATCTCCTATACAATCCATTATACTGAGCTCGTTTTTCTGGTGTTATGTGTTATCACAGGTAGCTGGAGGAATTGCAACACAGTACTTCGGTACGAAGCGTGTTTTTGGATGGTCTCAATTTGCCACTGCATTGTGTAGTTTATGTATGCCAATATGTGCCGATTGGCACTACATGCTTGTTATTGCTTTACGGTCTATACAGGGCTTTGCATCAGGTCTTACATGGCCGGCTATGTATGCGGTCGTCGGTTACTGGATTCCGCTGCTTGAACGATCACGATTTATGTCGAGTTTCCAAGGCTTTAGTATTGGCATTGGGGTGACATATGCATTGTGTGGATTTATTATAGAAAAGTTCGGCTGGCCGTATGTGTTTTATACCACGGGAACACTTGGTATGATATGGTGCCTCTGTTGGTATTTTCTAGCGTATAATACTCCCCAAGAACATCCCAGAATTTCGGAAAAAGAACTAGGATATATTGAAGATAACATTAGCAGTGAAGTAAAAGAGGCACTTGGAATGAAGGTCCCATGGAAATCAATATTTACCTCAATGCCAGTTTGGTCTATTGGTATAACTACTTTTGGCCGTATATGGATCCATTATGTTTTTATTATATATGGACCAAAATTTATGCAAAATATTCTAAAGTTTCCGTACAAAGAAAATGGCTTTCTTTCAGGTATGCCATTCATTTGTTCCTATATAGCGTCAGTGTTTTTCTGTTCCGTAGCTGATAAAGTGGTGCTTAAAAACTGGATGTCGTTAACAAATGTACGAAAACTTTTTACTGCTCTATCGCAAATTATTCCCGGATTGCTGATATTTGCTATAGGTTATATAGATGACATAGTTGTTCTTTTAGTCGTTTGGTTTATAGCTGTTACATTTATTACTGCCTCCTATGCGGGCGCCATGGCCAGTATTGTGGATATAGCACCGAATTTAGCTGGTCCGGTTTTAGCTTTTTGTCAAACTATACATATGTCAGCATCATTTCTATCACCACTTATAAATGGGATTATTTTGGAAGATGGGGTATTAATTAATCAGTGGCGCATAGTTTTTGGATTATCATCGATTATAACAATTGCGACTTATTTCATTTTCCAAATTTATGGTACTGCTGATATACAAAAGTGGAACAATTCATCAAGTACGTCAACAAGCAATGATGATGGTGATAATTCGATTGACGAAGAACAAAATCTTATGCTTAAAAAACCAAATGATGACAAAAACATTCCAAAAACGTATTAG	MYNSHNSLKQISTEVKYTVAALNIEENKNAKICQKLNAKVPARLVLYFLSWSGFLVSFMMRNDMNFALVAMTTPTTNSSSQTNENITSHNTSADSNETCHFSSTKLCSYYDWSSPIQSIILSSFFWCYVLSQVAGGIATQYFGTKRVFGWSQFATALCSLCMPICADWHYMLVIALRSIQGFASGLTWPAMYAVVGYWIPLLERSRFMSSFQGFSIGIGVTYALCGFIIEKFGWPYVFYTTGTLGMIWCLCWYFLAYNTPQEHPRISEKELGYIEDNISSEVKEALGMKVPWKSIFTSMPVWSIGITTFGRIWIHYVFIIYGPKFMQNILKFPYKENGFLSGMPFICSYIASVFFCSVADKVVLKNWMSLTNVRKLFTALSQIIPGLLIFAIGYIDDIVVLLVVWFIAVTFITASYAGAMASIVDIAPNLAGPVLAFCQTIHMSASFLSPLINGIILEDGVLINQWRIVFGLSSIITIATYFIFQIYGTADIQKWNNSSSTSTSNDDGDNSIDEEQNLMLKKPNDDKNIPKTY
LOC111682859	NC_060952	XP_046806400.1	G protein-coupled receptor kinase 2 isoform X2	45.33	0.41	0.6	0.52	ATGGAATTAGAGAATATTGTGGCCAATACGGTCTACTTAAAAGCTAGAGAAGGTGGTTCCGATAGCAATAAAGGAAAGAGTAAAAAATGGCGAAAAATTCTTCAGTTTCCCCACATATCACAGTGTATACACCTGAAAGACAAATTAGATATAAGCTACGGCTATGTCATAGACCAACAGCCAATTGGACGCGAACTGTTTCGGCAGTTTTGTGAAAGTAAAAGACCCCTATACTTTCGTTATATATCATTTTTAGATCAAGTCCAAAAATATGAAGTAGAATATGATGAACATCGTCTGACAATAGCACAAGATATTGGCAGTAGATTTTTAGATATTGATGCACCCTCATCATTGGACACATTAAATAATGGCAATACGGTAGAAGGTGCTGACAACGATGATGGCATTGAGAATGATGCCGATGATGCCATTAATGATGAGAGTATTGAAAAACAGCGTGAGAATCAAACAACCACCTCAATTGAAATGGAAAATATCAATACAACGCCAACAGCAGCAACAAATCCTGTAGAGACTGAAATATATAACAATACCACCGCCAATAATACCAGTAGTAGTTGTAGCAACAATCATAAACATTTTCAACATCACAATGGTGATGAACATGGTGGATCTTCCGGTGTCACTTACGATGGTGATGGTGGAGGTGGCGGTGGTGGGAGTAATAATGATGAAGGCGGTGGTGTTAGTAGTGAGACAACAATGATTGCCAAGTTAAATGGCAATTCGACTAAACCACCTTTATCAGCCTCCGATGAATTTGTTTTAGACATTTTAAATGATGATCTCATTTCACGGGTACGCAGTAAAATTAACAGTGGCAGTAAAGAACTGTTTGAACCATGTGTCAAGGCCGTTAAAGCATTTCTAGCTGGTGAACCATTCCAAGAATTTGAAACTTCAATGTATTTTCATCGTTACCTACAATGGAAATGGCTGGAGGCACAACCCATAACATATAAAACATTTCGTATGTATCGTGTTTTGGGTAAAGGTGGTTTTGGCGAAGTATGTGCATGTCAGGTACGTGCCACTGGAAAAATGTATGCTTGTAAAAAATTGGAAAAGAAACGTATTAAAAAACGTAAAGGCGAATCGATGGTCTTAACGGAGAAACAAATTTTACAGAAAATAAATTCCCGTTTTGTGGTTAATCTGGCATATGCGTATGAGACAAAGGATGCTTTATGTTTGGTACTAACCATTATGAATGGTGGCGATCTAAAGTTTCACATTTACAATATGGGCGGTGATCCTGGTTTTGAAATGGTACGAGCACGATTTTATGCCGCCGAAGTTGTTTGCGGTCTAGAGCATTTACATCAACAGGGTATAGTTTATAGAGATTGTAAACCTGAAAATATATTACTCGATGATCATGGTCATGTAAGAATTTCCGATTTGGGTTTAGCTGTTGAAATTGATGGTGAAATGGTGAGAGGACGTGTAGGAACAGTGGGTTATATGGCACCCGAAGTTATAGACAATGAAAAATACTCATTTTCTCCGGATTGGTTTAGTTTTGGTTGTCTGCTGTATGAAATGATTGAGGGTCAGGCACCATTTAGAGCGCGCAAAGAAAAAGTCAAAAGAGAAGAAGTCGATAGACGAGTTAAAGAGGATCCTGAAAAATATTCTAGTAAATTTAATGATGAAGCCAGATCCTTATGCCAACAGTTGCTAGCTAAATCGATAAAACTACGTTTAGGCTGTCGTAATGGTCGTTTTGGTGCTAGGGAAGTTAAATTGCATCCCTTTTTTAATTGTATCAATTGGAAACGTTTAGAGGCTGGTATGGTTGAACCACCATTTGTACCAGATCCACATGCTGTTTATGCCAAAGATGTCTTGGATATCGAACAATTTTCAACAGTAAAAGGTGTGAATATTGATGAATCCGATTCGAATTTTTATACGAAATTCAATACGGGATCTGTGTCAATATCATGGCAAAATGAAATGATGGAAACCGAATGTTTTAGAGAATTAAATGTTTTTGGTCCCGATGATAATCCAACGCCAGATTTACTTATCAATGCCGCACCGCAACCCGATACATCTGGTTGTTTTCCCTTTAGGAGAAAGAAAAAACAACCAGCTAGAACACAACCCATACCCATTCCTGAACATTTATTAACTACTAGTCACAGTGTTAGTTCAACAACCGTTGAAAGCTGA	MELENIVANTVYLKAREGGSDSNKGKSKKWRKILQFPHISQCIHLKDKLDISYGYVIDQQPIGRELFRQFCESKRPLYFRYISFLDQVQKYEVEYDEHRLTIAQDIGSRFLDIDAPSSLDTLNNGNTVEGADNDDGIENDADDAINDESIEKQRENQTTTSIEMENINTTPTAATNPVETEIYNNTTANNTSSSCSNNHKHFQHHNGDEHGGSSGVTYDGDGGGGGGGSNNDEGGGVSSETTMIAKLNGNSTKPPLSASDEFVLDILNDDLISRVRSKINSGSKELFEPCVKAVKAFLAGEPFQEFETSMYFHRYLQWKWLEAQPITYKTFRMYRVLGKGGFGEVCACQVRATGKMYACKKLEKKRIKKRKGESMVLTEKQILQKINSRFVVNLAYAYETKDALCLVLTIMNGGDLKFHIYNMGGDPGFEMVRARFYAAEVVCGLEHLHQQGIVYRDCKPENILLDDHGHVRISDLGLAVEIDGEMVRGRVGTVGYMAPEVIDNEKYSFSPDWFSFGCLLYEMIEGQAPFRARKEKVKREEVDRRVKEDPEKYSSKFNDEARSLCQQLLAKSIKLRLGCRNGRFGAREVKLHPFFNCINWKRLEAGMVEPPFVPDPHAVYAKDVLDIEQFSTVKGVNIDESDSNFYTKFNTGSVSISWQNEMMETECFRELNVFGPDDNPTPDLLINAAPQPDTSGCFPFRRKKKQPARTQPIPIPEHLLTTSHSVSSTTVES
LOC111682859	NC_060952	XP_046806399.1	G protein-coupled receptor kinase 2 isoform X1	45.33	0.4	0.6	0.52	ATGGAATTAGAGAATATTGTGGCCAATACGGTCTACTTAAAAGCTAGAGAAGGTGGTTCCGATAGCAATAAAGGAAAGAGTAAAAAATGGCGAAAAATTCTTCAGTTTCCCCACATATCACAGTGTATACACCTGAAAGACAAATTAGATATAAGCTACGGCTATGTCATAGACCAACAGCCAATTGGACGCGAACTGTTTCGGCAGTTTTGTGAAAGTAAAAGACCCCTATACTTTCGTTATATATCATTTTTAGATCAAGTCCAAAATATGAACAAATTTCCTCTCAATCCATTTTTTAGATATGAAGTAGAATATGATGAACATCGTCTGACAATAGCACAAGATATTGGCAGTAGATTTTTAGATATTGATGCACCCTCATCATTGGACACATTAAATAATGGCAATACGGTAGAAGGTGCTGACAACGATGATGGCATTGAGAATGATGCCGATGATGCCATTAATGATGAGAGTATTGAAAAACAGCGTGAGAATCAAACAACCACCTCAATTGAAATGGAAAATATCAATACAACGCCAACAGCAGCAACAAATCCTGTAGAGACTGAAATATATAACAATACCACCGCCAATAATACCAGTAGTAGTTGTAGCAACAATCATAAACATTTTCAACATCACAATGGTGATGAACATGGTGGATCTTCCGGTGTCACTTACGATGGTGATGGTGGAGGTGGCGGTGGTGGGAGTAATAATGATGAAGGCGGTGGTGTTAGTAGTGAGACAACAATGATTGCCAAGTTAAATGGCAATTCGACTAAACCACCTTTATCAGCCTCCGATGAATTTGTTTTAGACATTTTAAATGATGATCTCATTTCACGGGTACGCAGTAAAATTAACAGTGGCAGTAAAGAACTGTTTGAACCATGTGTCAAGGCCGTTAAAGCATTTCTAGCTGGTGAACCATTCCAAGAATTTGAAACTTCAATGTATTTTCATCGTTACCTACAATGGAAATGGCTGGAGGCACAACCCATAACATATAAAACATTTCGTATGTATCGTGTTTTGGGTAAAGGTGGTTTTGGCGAAGTATGTGCATGTCAGGTACGTGCCACTGGAAAAATGTATGCTTGTAAAAAATTGGAAAAGAAACGTATTAAAAAACGTAAAGGCGAATCGATGGTCTTAACGGAGAAACAAATTTTACAGAAAATAAATTCCCGTTTTGTGGTTAATCTGGCATATGCGTATGAGACAAAGGATGCTTTATGTTTGGTACTAACCATTATGAATGGTGGCGATCTAAAGTTTCACATTTACAATATGGGCGGTGATCCTGGTTTTGAAATGGTACGAGCACGATTTTATGCCGCCGAAGTTGTTTGCGGTCTAGAGCATTTACATCAACAGGGTATAGTTTATAGAGATTGTAAACCTGAAAATATATTACTCGATGATCATGGTCATGTAAGAATTTCCGATTTGGGTTTAGCTGTTGAAATTGATGGTGAAATGGTGAGAGGACGTGTAGGAACAGTGGGTTATATGGCACCCGAAGTTATAGACAATGAAAAATACTCATTTTCTCCGGATTGGTTTAGTTTTGGTTGTCTGCTGTATGAAATGATTGAGGGTCAGGCACCATTTAGAGCGCGCAAAGAAAAAGTCAAAAGAGAAGAAGTCGATAGACGAGTTAAAGAGGATCCTGAAAAATATTCTAGTAAATTTAATGATGAAGCCAGATCCTTATGCCAACAGTTGCTAGCTAAATCGATAAAACTACGTTTAGGCTGTCGTAATGGTCGTTTTGGTGCTAGGGAAGTTAAATTGCATCCCTTTTTTAATTGTATCAATTGGAAACGTTTAGAGGCTGGTATGGTTGAACCACCATTTGTACCAGATCCACATGCTGTTTATGCCAAAGATGTCTTGGATATCGAACAATTTTCAACAGTAAAAGGTGTGAATATTGATGAATCCGATTCGAATTTTTATACGAAATTCAATACGGGATCTGTGTCAATATCATGGCAAAATGAAATGATGGAAACCGAATGTTTTAGAGAATTAAATGTTTTTGGTCCCGATGATAATCCAACGCCAGATTTACTTATCAATGCCGCACCGCAACCCGATACATCTGGTTGTTTTCCCTTTAGGAGAAAGAAAAAACAACCAGCTAGAACACAACCCATACCCATTCCTGAACATTTATTAACTACTAGTCACAGTGTTAGTTCAACAACCGTTGAAAGCTGA	MELENIVANTVYLKAREGGSDSNKGKSKKWRKILQFPHISQCIHLKDKLDISYGYVIDQQPIGRELFRQFCESKRPLYFRYISFLDQVQNMNKFPLNPFFRYEVEYDEHRLTIAQDIGSRFLDIDAPSSLDTLNNGNTVEGADNDDGIENDADDAINDESIEKQRENQTTTSIEMENINTTPTAATNPVETEIYNNTTANNTSSSCSNNHKHFQHHNGDEHGGSSGVTYDGDGGGGGGGSNNDEGGGVSSETTMIAKLNGNSTKPPLSASDEFVLDILNDDLISRVRSKINSGSKELFEPCVKAVKAFLAGEPFQEFETSMYFHRYLQWKWLEAQPITYKTFRMYRVLGKGGFGEVCACQVRATGKMYACKKLEKKRIKKRKGESMVLTEKQILQKINSRFVVNLAYAYETKDALCLVLTIMNGGDLKFHIYNMGGDPGFEMVRARFYAAEVVCGLEHLHQQGIVYRDCKPENILLDDHGHVRISDLGLAVEIDGEMVRGRVGTVGYMAPEVIDNEKYSFSPDWFSFGCLLYEMIEGQAPFRARKEKVKREEVDRRVKEDPEKYSSKFNDEARSLCQQLLAKSIKLRLGCRNGRFGAREVKLHPFFNCINWKRLEAGMVEPPFVPDPHAVYAKDVLDIEQFSTVKGVNIDESDSNFYTKFNTGSVSISWQNEMMETECFRELNVFGPDDNPTPDLLINAAPQPDTSGCFPFRRKKKQPARTQPIPIPEHLLTTSHSVSSTTVES
LOC111682859	NC_060952	XP_046806398.1	G protein-coupled receptor kinase 2 isoform X1	45.33	0.4	0.6	0.52	ATGGAATTAGAGAATATTGTGGCCAATACGGTCTACTTAAAAGCTAGAGAAGGTGGTTCCGATAGCAATAAAGGAAAGAGTAAAAAATGGCGAAAAATTCTTCAGTTTCCCCACATATCACAGTGTATACACCTGAAAGACAAATTAGATATAAGCTACGGCTATGTCATAGACCAACAGCCAATTGGACGCGAACTGTTTCGGCAGTTTTGTGAAAGTAAAAGACCCCTATACTTTCGTTATATATCATTTTTAGATCAAGTCCAAAATATGAACAAATTTCCTCTCAATCCATTTTTTAGATATGAAGTAGAATATGATGAACATCGTCTGACAATAGCACAAGATATTGGCAGTAGATTTTTAGATATTGATGCACCCTCATCATTGGACACATTAAATAATGGCAATACGGTAGAAGGTGCTGACAACGATGATGGCATTGAGAATGATGCCGATGATGCCATTAATGATGAGAGTATTGAAAAACAGCGTGAGAATCAAACAACCACCTCAATTGAAATGGAAAATATCAATACAACGCCAACAGCAGCAACAAATCCTGTAGAGACTGAAATATATAACAATACCACCGCCAATAATACCAGTAGTAGTTGTAGCAACAATCATAAACATTTTCAACATCACAATGGTGATGAACATGGTGGATCTTCCGGTGTCACTTACGATGGTGATGGTGGAGGTGGCGGTGGTGGGAGTAATAATGATGAAGGCGGTGGTGTTAGTAGTGAGACAACAATGATTGCCAAGTTAAATGGCAATTCGACTAAACCACCTTTATCAGCCTCCGATGAATTTGTTTTAGACATTTTAAATGATGATCTCATTTCACGGGTACGCAGTAAAATTAACAGTGGCAGTAAAGAACTGTTTGAACCATGTGTCAAGGCCGTTAAAGCATTTCTAGCTGGTGAACCATTCCAAGAATTTGAAACTTCAATGTATTTTCATCGTTACCTACAATGGAAATGGCTGGAGGCACAACCCATAACATATAAAACATTTCGTATGTATCGTGTTTTGGGTAAAGGTGGTTTTGGCGAAGTATGTGCATGTCAGGTACGTGCCACTGGAAAAATGTATGCTTGTAAAAAATTGGAAAAGAAACGTATTAAAAAACGTAAAGGCGAATCGATGGTCTTAACGGAGAAACAAATTTTACAGAAAATAAATTCCCGTTTTGTGGTTAATCTGGCATATGCGTATGAGACAAAGGATGCTTTATGTTTGGTACTAACCATTATGAATGGTGGCGATCTAAAGTTTCACATTTACAATATGGGCGGTGATCCTGGTTTTGAAATGGTACGAGCACGATTTTATGCCGCCGAAGTTGTTTGCGGTCTAGAGCATTTACATCAACAGGGTATAGTTTATAGAGATTGTAAACCTGAAAATATATTACTCGATGATCATGGTCATGTAAGAATTTCCGATTTGGGTTTAGCTGTTGAAATTGATGGTGAAATGGTGAGAGGACGTGTAGGAACAGTGGGTTATATGGCACCCGAAGTTATAGACAATGAAAAATACTCATTTTCTCCGGATTGGTTTAGTTTTGGTTGTCTGCTGTATGAAATGATTGAGGGTCAGGCACCATTTAGAGCGCGCAAAGAAAAAGTCAAAAGAGAAGAAGTCGATAGACGAGTTAAAGAGGATCCTGAAAAATATTCTAGTAAATTTAATGATGAAGCCAGATCCTTATGCCAACAGTTGCTAGCTAAATCGATAAAACTACGTTTAGGCTGTCGTAATGGTCGTTTTGGTGCTAGGGAAGTTAAATTGCATCCCTTTTTTAATTGTATCAATTGGAAACGTTTAGAGGCTGGTATGGTTGAACCACCATTTGTACCAGATCCACATGCTGTTTATGCCAAAGATGTCTTGGATATCGAACAATTTTCAACAGTAAAAGGTGTGAATATTGATGAATCCGATTCGAATTTTTATACGAAATTCAATACGGGATCTGTGTCAATATCATGGCAAAATGAAATGATGGAAACCGAATGTTTTAGAGAATTAAATGTTTTTGGTCCCGATGATAATCCAACGCCAGATTTACTTATCAATGCCGCACCGCAACCCGATACATCTGGTTGTTTTCCCTTTAGGAGAAAGAAAAAACAACCAGCTAGAACACAACCCATACCCATTCCTGAACATTTATTAACTACTAGTCACAGTGTTAGTTCAACAACCGTTGAAAGCTGA	MELENIVANTVYLKAREGGSDSNKGKSKKWRKILQFPHISQCIHLKDKLDISYGYVIDQQPIGRELFRQFCESKRPLYFRYISFLDQVQNMNKFPLNPFFRYEVEYDEHRLTIAQDIGSRFLDIDAPSSLDTLNNGNTVEGADNDDGIENDADDAINDESIEKQRENQTTTSIEMENINTTPTAATNPVETEIYNNTTANNTSSSCSNNHKHFQHHNGDEHGGSSGVTYDGDGGGGGGGSNNDEGGGVSSETTMIAKLNGNSTKPPLSASDEFVLDILNDDLISRVRSKINSGSKELFEPCVKAVKAFLAGEPFQEFETSMYFHRYLQWKWLEAQPITYKTFRMYRVLGKGGFGEVCACQVRATGKMYACKKLEKKRIKKRKGESMVLTEKQILQKINSRFVVNLAYAYETKDALCLVLTIMNGGDLKFHIYNMGGDPGFEMVRARFYAAEVVCGLEHLHQQGIVYRDCKPENILLDDHGHVRISDLGLAVEIDGEMVRGRVGTVGYMAPEVIDNEKYSFSPDWFSFGCLLYEMIEGQAPFRARKEKVKREEVDRRVKEDPEKYSSKFNDEARSLCQQLLAKSIKLRLGCRNGRFGAREVKLHPFFNCINWKRLEAGMVEPPFVPDPHAVYAKDVLDIEQFSTVKGVNIDESDSNFYTKFNTGSVSISWQNEMMETECFRELNVFGPDDNPTPDLLINAAPQPDTSGCFPFRRKKKQPARTQPIPIPEHLLTTSHSVSSTTVES
LOC111678243	NC_060952	XP_046806397.1	soluble guanylate cyclase 88E isoform X2	5.5	0.04	0.04	0.05	ATGGATCAAATGGGCGTCTATTTTGTCGGCTTTGTTGGACAATATGGTTATGATCGTGTACTCTCCGTACTCGGTCGTCATATGCGTGACTTTCTCAATGGCCTCGATAATTTACATGAATATTTGAAATTCTCCTATCCCCGCATGCGTGCACCTTCGTTCATATGTGAAAATGAAACTAAGCAAGGATTAACCCTACACTATCGCTCGAAACGACGTGGTTTTGTCTACTATACAATGGGACAGATACGTGAGGTGGCACGTTATTTCTATCACAAAGAAATGCATATAGAACTGGTGCGCGAGGAAATACTATTCGATACGGTGCATGTAACATTTCAGTTGACATTCGATAATCGAGCCTTTACACTGGCCTCGTTGGCCATGACACGCGAAGAGAAACATTTGCCAATTAGTGCACATGTGTTATTTGAGATTTTTCCATTTTGTATTGTGTTTGGTGCTGACATGGTTGTTCGTAGCATTGGAAATTCATTAATGGTCATATTGCCAGAGTTATTGGGTAAAAAAATCACAGCATGGTTCGATCTAGTTCGTCCTTTAATTGCCTTTAAATTTCAAACGATTTTAAATAGAACAAATAATATATTTGAATTGGTAACGGTTGACCCGGTAACCGATAAAGACGATGAACAGAAATCAAATGAATTGATATTACATGAAGATGGTTCAGAATCAGAGAAATCATTAAGGTTAAAAGGTCAAATGGTTTATATGGAAAATTGGAGAATGATTATGTTTTTAGGCACTCCTGTTATGCCGGATTTGAATTCTCTCATAACGACGGGTTTGTACATTAACGATTTGTCAATGCATGATTTCAGCAGAGATCTCATGTTGGCGGGTACACAACAATCGGTCGAATTGAAATTGGCCTTGGATCAGGAGCAGCAAAAGTCGAAAAAGTTAGAAGAATCGATGAGAAAACTGGATGAAGAAATGCGCAGAACAGATGAGTTACTGTATCAGATGATACCGAAACAAGTGGCGGATCGTTTGAGAAGAGGAGAGAATCCAATAGATACGTGTGAGATGTTTGATTGTGTTTCCATATTATTTTCGGATGTTGTGACTTTCACAGAAATTTGCAGTCGCATCACACCCATGGAAGTCGTTTCCATGTTAAATGCCATGTATTCCATTTTTGACACACTAACCGAACGTAATTCCGTCTATAAAGTCGAAACTATTGGTGATGCTTATATGGTTGTGGCTGGAGCTCCAGAAAAAGATCCAAATCATGCTGAAAAAGTATGCGATATGGCCTTGGACATGGTTGATGCCATCACAGATTTAAAAGATCCCTCAACGGGTCAACATTTACGTATACGCGTAGGTGTACATTCCGGTGCTGTGGTAGCTGGTATTGTGGGTCTTAAAATGCCACGATATTGTCTGTTTGGTGATTCTGTAAATACGGCTTCGCGCATGGAGTCGACGAGTATGGCCATGAAAGTGCATGTATCCGAATCAACAAAAGAGTTTTTGGGACCGAACTATAGACTTACAGAACGTGGTGAGATCGATGTTAAGGGTAAGGGAACAATGAAAACCTATTGGCTGGATGAGCGGGAACATCGTAAACCATTGCAATTGTCCATGGCTCAAGTGCATCCACTATCAGCATATCCTCCAGCGACATCTTCGGCTTCAACAGCCTTAATTGGAGCTACAAAGTCAGTGCCCAAGGCTATAATGCCGGCACCCAGCACAGTGGTAGCCAAGGAAATACCCCCTGTCTCTAAGGCTGTTGCAGTACAAAATCCTACAGAAGTTATTGTCGATAATTCCATGAATGCCTCTTCTCTCACAGAAGATCGCAGTCGCATTTATTCCCCCGTAACTTTCAAAGATGTTGCCCGCCGCAGTATAGCAAACTCACCGGTACGTTCACTTTATGGTGGCAGCACGGTGTCACAGGAAAAAGGACGAGAATCTCGATCTAATTCTACAGGTCATGTATTCATGCGTTCACCTAGTGATGTCTTTGGTTCGCTCATCCTAGACACCGAAGAGTTCTTGGAAGATTTACAAATATCCCGCAGTTCTTTGGCAAATAATTCACAGTGTCCCTGTAGTCCTATACCACCGTTTCGCATTGGTAGTGCTCCTTCTAAACCACGACCCAATAATCCCGATCAATTTACTCCCGAAGAATTGGCCGCCATGGATCAGACTACCCCACCATCAACAGCACCTGCTCGTGATAATTACAATATGAAGTCCTCATCATCAACATCCAGTCTAACGGTGGAGAAAGTGAAAAAAACCAGAAAAATAACATTTTCGCCTAGGATTACAAATGTCACAACACCACAAGAAAAACTGGAGAAAACTCGTCCTGCTATGGTCACAACTGCTCCCACCCCAGTCGCCGTATGTCCACAAAAGAAGGTGCAGCAACAAATGAAACAAAAACACTTGCAACAACAAAAACAACTGCAGCAAACCTGTGAAAAGAAATTGGCATTTACTGACAGCCGTTCCACCTCCAAAGAATCAATATCAATGCATTCACCGCCACCCATACGCTCAATGTCAGCGCCGTTGCCTATGTCTAAGGCAGCGCGTAAAGCTTTTCTAGCGGCCAAACAAACTAAAGCTATAGAGAAATTGGATAAGATGATCGAAGAGGTCACAGAGAGTGAACAACAAATGAAAACTTCACACTCCATGAGAATACATGATGTTTTCGGTGATCGTATACAGGGTCAGGGACATGGTGAAGATGACATGGATATGGAAGGAGGTTGTCCACTGTTTTTACCACCACCTCCCAGACATATGGCAAATTCAATATCAGATTCCAATATATGCAGTCATGGGCACAGTCATGGTCACGCCCCCACCATGCATCATGCCCCCTGTCATCATGTACATGAACCCTCCTCCTCCACCAAAATCAGCACAAGTCAAAGTTTTAGTCATGCCCGTCATACGGCTTCCATACATCCCTGCTGTTCAGGCTATACACCACACTCCTCCAATGGTCGACACTCACATCGTATGCACTCGAATGCCTGCGAAATACTTTAG	MDQMGVYFVGFVGQYGYDRVLSVLGRHMRDFLNGLDNLHEYLKFSYPRMRAPSFICENETKQGLTLHYRSKRRGFVYYTMGQIREVARYFYHKEMHIELVREEILFDTVHVTFQLTFDNRAFTLASLAMTREEKHLPISAHVLFEIFPFCIVFGADMVVRSIGNSLMVILPELLGKKITAWFDLVRPLIAFKFQTILNRTNNIFELVTVDPVTDKDDEQKSNELILHEDGSESEKSLRLKGQMVYMENWRMIMFLGTPVMPDLNSLITTGLYINDLSMHDFSRDLMLAGTQQSVELKLALDQEQQKSKKLEESMRKLDEEMRRTDELLYQMIPKQVADRLRRGENPIDTCEMFDCVSILFSDVVTFTEICSRITPMEVVSMLNAMYSIFDTLTERNSVYKVETIGDAYMVVAGAPEKDPNHAEKVCDMALDMVDAITDLKDPSTGQHLRIRVGVHSGAVVAGIVGLKMPRYCLFGDSVNTASRMESTSMAMKVHVSESTKEFLGPNYRLTERGEIDVKGKGTMKTYWLDEREHRKPLQLSMAQVHPLSAYPPATSSASTALIGATKSVPKAIMPAPSTVVAKEIPPVSKAVAVQNPTEVIVDNSMNASSLTEDRSRIYSPVTFKDVARRSIANSPVRSLYGGSTVSQEKGRESRSNSTGHVFMRSPSDVFGSLILDTEEFLEDLQISRSSLANNSQCPCSPIPPFRIGSAPSKPRPNNPDQFTPEELAAMDQTTPPSTAPARDNYNMKSSSSTSSLTVEKVKKTRKITFSPRITNVTTPQEKLEKTRPAMVTTAPTPVAVCPQKKVQQQMKQKHLQQQKQLQQTCEKKLAFTDSRSTSKESISMHSPPPIRSMSAPLPMSKAARKAFLAAKQTKAIEKLDKMIEEVTESEQQMKTSHSMRIHDVFGDRIQGQGHGEDDMDMEGGCPLFLPPPPRHMANSISDSNICSHGHSHGHAPTMHHAPCHHVHEPSSSTKISTSQSFSHARHTASIHPCCSGYTPHSSNGRHSHRMHSNACEIL
LOC111678243	NC_060952	XP_046806396.1	soluble guanylate cyclase 88E isoform X1	5.5	0.04	0.04	0.05	ATGGATCAAATGGGCGTCTATTTTGTCGGCTTTGTTGGACAATATGGTTATGATCGTGTACTCTCCGTACTCGGTCGTCATATGCGTGACTTTCTCAATGGCCTCGATAATTTACATGAATATTTGAAATTCTCCTATCCCCGCATGCGTGCACCTTCGTTCATATGTGAAAATGAAACTAAGCAAGGATTAACCCTACACTATCGCTCGAAACGACGTGGTTTTGTCTACTATACAATGGGACAGATACGTGAGGTGGCACGTTATTTCTATCACAAAGAAATGCATATAGAACTGGTGCGCGAGGAAATACTATTCGATACGGTGCATGTAACATTTCAGTTGACATTCGATAATCGAGCCTTTACACTGGCCTCGTTGGCCATGACACGCGAAGAGAAACATTTGCCAATTAGTGCACATGTGTTATTTGAGATTTTTCCATTTTGTATTGTGTTTGGTGCTGACATGGTTGTTCGTAGCATTGGAAATTCATTAATGGTCATATTGCCAGAGTTATTGGGTAAAAAAATCACAGCATGGTTCGATCTAGTTCGTCCTTTAATTGCCTTTAAATTTCAAACGATTTTAAATAGAACAAATAATATATTTGAATTGGTAACGGTTGACCCGGTAACCGATAAAGACGATGAACAGAAATCAAATGAATTGATATTACATGAAGATGGTTCAGAATCAGAGAAATCATTAAGGTTAAAAGGTCAAATGGTTTATATGGAAAATTGGAGAATGATTATGTTTTTAGGCACTCCTGTTATGCCGGATTTGAATTCTCTCATAACGACGGGTTTGTACATTAACGATTTGTCAATGCATGATTTCAGCAGAGATCTCATGTTGGCGGGTACACAACAATCGGTCGAATTGAAATTGGCCTTGGATCAGGAGCAGCAAAAGTCGAAAAAGTTAGAAGAATCGATGAGAAAACTGGATGAAGAAATGCGCAGAACAGATGAGTTACTGTATCAGATGATACCGAAACAAGTGGCGGATCGTTTGAGAAGAGGAGAGAATCCAATAGATACGTGTGAGATGTTTGATTGTGTTTCCATATTATTTTCGGATGTTGTGACTTTCACAGAAATTTGCAGTCGCATCACACCCATGGAAGTCGTTTCCATGTTAAATGCCATGTATTCCATTTTTGACACACTAACCGAACGTAATTCCGTCTATAAAGTCGAAACTATTGGTGATGCTTATATGGTTGTGGCTGGAGCTCCAGAAAAAGATCCAAATCATGCTGAAAAAGTATGCGATATGGCCTTGGACATGGTTGATGCCATCACAGATTTAAAAGATCCCTCAACGGGTCAACATTTACGTATACGCGTAGGTGTACATTCCGGTGCTGTGGTAGCTGGTATTGTGGGTCTTAAAATGCCACGATATTGTCTGTTTGGTGATTCTGTAAATACGGCTTCGCGCATGGAGTCGACGAGTATGGCCATGAAAGTGCATGTATCCGAATCAACAAAAGAGTTTTTGGGACCGAACTATAGACTTACAGAACGTGGTGAGATCGATGTTAAGGGTAAGGGAACAATGAAAACCTATTGGCTGGATGAGCGGGAACATCGTAAACCATTGCAATTGTCCATGGCTCAAGTGCATCCACTATCAGCATATCCTCCAGCGACATCTTCGGCTTCAACAGCCTTAATTGGAGCTACAAAGTCAGTGCCCAAGGCTATAATGCCGGCACCCAGCACAGTGGTAGCCAAGGAAATACCCCCTGTCTCTAAGGCTGTTGCAGTACAAAATCCTACAGAAGTTATTGTCGATAATTCCATGAATGCCTCTTCTCTCACAGAAGATCGCAGTCGCATTTATTCCCCCGTAACTTTCAAAGATGTTGCCCGCCGCAGTATAGCAAACTCACCGGTACGTTCACTTTATGGTGGCAGCACGGTGTCACAGGAAAAAGGACGAGAATCTCGATCTAATTCTACAGGTCATGTATTCATGCGTTCACCTAGTGATGTCTTTGGTTCGCTCATCCTAGACACCGAAGAGTTCTTGGAAGATTTACAAATATCCCGCAGTTCTTTGGCAAATAATTCACAGTGTCCCTGTAGTCCTATACCACCGTTTCGCATTGGTAGTGCTCCTTCTAAACCACGACCCAATAATCCCGATCAATTTACTCCCGAAGAATTGGCCGCCATGGATCAGACTACCCCACCATCAACAGCACCTGCTCGTGATAATTACAATATGAAGTCCTCATCATCAACATCCAGTCTAACGGTGGAGAAAGTGAAAAAAACCAGGATTACAAATGTCACAACACCACAAGAAAAACTGGAGAAAACTCGTCCTGCTATGGTCACAACTGCTCCCACCCCAGTCGCCGTATGTCCACAAAAGAAGGTGCAGCAACAAATGAAACAAAAACACTTGCAACAACAAAAACAACTGCAGCAAACCTGTGAAAAGAAATTGGCATTTACTGACAGCCGTTCCACCTCCAAAGAATCAATATCAATGCATTCACCGCCACCCATACGCTCAATGTCAGCGCCGTTGCCTATGTCTAAGGCAGCGCGTAAAGCTTTTCTAGCGGCCAAACAAACTAAAGCTATAGAGAAATTGGATAAGATGATCGAAGAGGTCACAGAGAGTGAACAACAAATGAAAACTTCACACTCCATGAGAATACATGATGTTTTCGGTGATCGTATACAGGGTCAGGGACATGGTGAAGATGACATGGATATGGAAGGAGGTTGTCCACTGTTTTTACCACCACCTCCCAGACATATGGCAAATTCAATATCAGATTCCAATATATGCAGTCATGGGCACAGTCATGGTCACGCCCCCACCATGCATCATGCCCCCTGTCATCATGTACATGAACCCTCCTCCTCCACCAAAATCAGCACAAGTCAAAGTTTTAGTCATGCCCGTCATACGGCTTCCATACATCCCTGCTGTTCAGGCTATACACCACACTCCTCCAATGGTCGACACTCACATCGTATGCACTCGAATGCCTGCGAAATACTTTAG	MDQMGVYFVGFVGQYGYDRVLSVLGRHMRDFLNGLDNLHEYLKFSYPRMRAPSFICENETKQGLTLHYRSKRRGFVYYTMGQIREVARYFYHKEMHIELVREEILFDTVHVTFQLTFDNRAFTLASLAMTREEKHLPISAHVLFEIFPFCIVFGADMVVRSIGNSLMVILPELLGKKITAWFDLVRPLIAFKFQTILNRTNNIFELVTVDPVTDKDDEQKSNELILHEDGSESEKSLRLKGQMVYMENWRMIMFLGTPVMPDLNSLITTGLYINDLSMHDFSRDLMLAGTQQSVELKLALDQEQQKSKKLEESMRKLDEEMRRTDELLYQMIPKQVADRLRRGENPIDTCEMFDCVSILFSDVVTFTEICSRITPMEVVSMLNAMYSIFDTLTERNSVYKVETIGDAYMVVAGAPEKDPNHAEKVCDMALDMVDAITDLKDPSTGQHLRIRVGVHSGAVVAGIVGLKMPRYCLFGDSVNTASRMESTSMAMKVHVSESTKEFLGPNYRLTERGEIDVKGKGTMKTYWLDEREHRKPLQLSMAQVHPLSAYPPATSSASTALIGATKSVPKAIMPAPSTVVAKEIPPVSKAVAVQNPTEVIVDNSMNASSLTEDRSRIYSPVTFKDVARRSIANSPVRSLYGGSTVSQEKGRESRSNSTGHVFMRSPSDVFGSLILDTEEFLEDLQISRSSLANNSQCPCSPIPPFRIGSAPSKPRPNNPDQFTPEELAAMDQTTPPSTAPARDNYNMKSSSSTSSLTVEKVKKTRITNVTTPQEKLEKTRPAMVTTAPTPVAVCPQKKVQQQMKQKHLQQQKQLQQTCEKKLAFTDSRSTSKESISMHSPPPIRSMSAPLPMSKAARKAFLAAKQTKAIEKLDKMIEEVTESEQQMKTSHSMRIHDVFGDRIQGQGHGEDDMDMEGGCPLFLPPPPRHMANSISDSNICSHGHSHGHAPTMHHAPCHHVHEPSSSTKISTSQSFSHARHTASIHPCCSGYTPHSSNGRHSHRMHSNACEIL
LOC111675997	NC_060952	XP_046806395.1	histone-lysine N-methyltransferase, H3 lysine-79specific isoform X3	274	0.85	1	1.08	ATGGCAACACCTCAAGTCAAAGACTTGGTGTTGCGTTCGCCAGCTGGTTCATCTGAGGTCTTAACATTTTCGTGGCCCCTTCAAGTTGGTACCGGCCAAGATAGACACGATAATGGCATTGATATTATTGATACCATTAAATTTGTTTGTGATGAACTGCCAAGCATCTCATCGGCATTCGAAGAGATTAATCTTAATCATATAGACACTGCCTGTTATAAGACTATGACAAATCTTGTCGATCGGTTTAATAAAGCCGTGGACAGTATTGTTGCATTGGAAAAAGGAACCTCACTGCCTGCTGAGCGTCTAAATAAATTCGCTCATCCCAGCCTCTTAAGACATATTTTACAATTAGTTTACAATGCTGCCGTACTCGATCCCGATAAACTTAATAATTATGAACCATTTTCACCGGAGGTTTACGGTGAAACCTCCTATGAATTGGTACAACAAATGATAAAACATGTGAATGTTACCAACGATGATACGTTTATTGATTTGGGTTCGGGTGTAGGACAAGTTGTTCTACAAATGGCCGGATCATTTCCACTAAAATCATGTATTGGCGTAGAAAAAGCCGATACACCCGCACGTTATGCCGAACGTATGGATATGTTTTTTCGTCAATTTATGGCATGGTTTGGCAAACGTTACTGTGAATACAAACTGTTAAAGGGAGATTTTCTTGTCGATGAACATCGTGAGAAGATAACAAGTTCATCGTTGGTATTTGTAAATAATTTTGCCTTCGGTCCGAATGTGGATCATCAGTTGAAAGAACGTTTTGCCGATTTGCGTGATGGTGCGAGAGTAGTATCGTCTAAATCGTTTTGTCCTTTAAACTTTAGAATAACAGATAGAAATTTAAGTGATATTGGTACGATTATGCATGTCAGCGAGATACCGCCGTTAAAAGGTTCAGTTTCCTGGACCTGTAAACCTGTATCATATTATCTACATGTCATCGATCGCACAATTCTAGAACGTTATTTCCAACGTCTTAAAACTCAAAAAGGTGCTGAAAACGATCATCATGCGGGTGGTAATACACGCACTACCCGTGATCGTGCCAAACGTGAAGCCAATAATCAAGCTTTAACAAACTCCCAAAATTCCAACTCGAATACTGCTCGTACAAATTCTCCCGCTGCTCATGTTAATAATACAACGACTACTAAAACTAGACAACAGCAACAACAGCAGCAGCAGCTACAAGAACAACAAAAGCAGCAGCAACAACAACGTAATATGGAAGTGGATACTTCAACTGAAAGTGATGGTGAAGCCAATACCGCCAATGGCAATAGTAATTGCAGTGGTGGACCGACAGTAACGCGTAAAGTATGGTCTGATTGGGGCAGTTCGAAAGGAGGCAAAAGTTCACAAAGCGACGAAGAGGAGAATAACAATTTCATAACAACGACATCGCGCACTGCGCGTACTACAACACAGAAAAAGCGCAAGAAATTAACGCGCAAAGCAGCCATAGCCAGTAAAAGTGCCGCTGCAGCAGCTCAAAGAGAAGCGGCTGCTAAAGAAAGAGCCGAAGCAGCTCAGGCCTCTAAAGATAATTCTTCGAAAGAAGATTTTGGTGGCAATTCTACAGGTGGTGGTTCAATTACAGCTAAAGGACGCAAGGGACGCTTAAAAAAGGGGGCGCGGGGAAGGAAAAACATCAAAATTGCCGGTTTGGATGTGTTGCATCAGGAAACTTTACTCTCTACTTCTGTGGAAGCCATGAGCAAAAAGTTACCACCCGCCCCCGGTACCATAGATCAACAATTAACTTCATTGTTAACTGAAAATATGGATCACGCTGAATTGGAGATACCAACTTCACCACAAGACACTCCCTATGCCTTGCAAATCCTACTAGATGTCTTTCGTTCTCAGTATATGGCGATGATAGATCAAATGAAATCAAAGTCCTTTATACCCAATATCAAGAGACAAATACAATTGGAACAGGAACGCAAACAACGCATCAAAAATAGAGCTTCCCAATTAGATAAACAAATTAAAGTGCTAATAGATGATAGTGTGGCCTTGTTAAAAGTACGTATGAATGAACTGGGCATTAATGTTTCCTCGCCCAATGATCTTATAGCGAAAGCTAAGGAAATAGTGGGACGTCATAAAGAGCTGCAAGGTATTGCCAAGAAGATTCAATCACAAGTTACCGCCTGTGAAATGGAACAGAAGCGTTTGTTGAAAAAACATCTACAGCAATTGCCGGAATACCAAAAGTTGTATGGCATTAATGGAAAAACCAAATTGCATGATTTACCAGGCTCTGAGTTGTCTGAAGCTTCGGCCCACGAGTTGGTGCTCAAGGAAATTGCAAATACTTTAGCACAACGCAAGAAATTAGTGGCCCAAGTCTCCAGCATAGAAAAAGAGGCCAATAGTTTGGAAAAGGCGGTAGATGAGAGAAGAACTGCTGCCGCTTTAATGGCCCAAGGCACCAATATTATATTGGCCAATAGCTCAGCCAACCCCAATAGCATTAGTAATCCTAACCAACCTTTACAACTTACTACCAATCATAATCATTTGAATTCTATTAGCATAAATCATGCCACTTCTACGGCAAATCTTTCTGCCTCGGCAGCAGGAGCTTCTACTTCATCTTCAGCATCGTTGTCCGTAACTCCAGCAAACAATAATAGCTGTTCTACTACCTCTTTAGTGCCAAATAATATCAATAATACTAATACTGCTATCCAACCCTCTATAACAGTAACGAAAACTTCTAGTAAATCAGTGCGCCGTAGTAGAGATCATCGCACACGTTCCCAGGAATGGCCGGACGTACCAGATGTGGGTAAGATCGAAGAAAGCAATCCCGAGGTATTGGCGCAAAAGATTTTGGAAACAGGACGTAAAATAGAAGCAGGAAAGTTGACAACTAACTCCTCCTCGTCTAAGCATCAACATCAACAAAACATAGCTAACAATCATCATCATCAACAACATCATCAGCATCAGCTGCAGCAATTGCATGCTCAGCAGCAGCAACAGCAACACCATCTAATAAACCAAAATCTTCATCAACATATGCAACAACAACATATTCCTTCTCATCACCCCGAAGATAAACCCTACAGAAATAAACATCATGCTGCAACACATCAGCATCATCATCATCAACAACAGCCGCAGCATCATGTACAGCATTCACAGCAACGTTCAAGTAGTAATGAACATTTACCTTCTATAGGTGTTTATGCAGCTGCTGGACAAGCAGATCCTAGTACTTTAATGCCTGCTCCCAAACAAAGAGATAACAATCTACTCTTACAATCGAATACAGGCACTTCAATACGACCCATTAACAACAGCAACAACGCAATGACTAGTGGTATTTTACCCAAATGTGAATTGCCCGGCATGCGTAAAACAAATAACAACAATGTGCCCGTCGTTAGCATACAAGAGTCTCCCAAAGTGGCCAATTTCGAAGATAGGCTTAAGAGTATTATAACCTCAGCTCTCAATGAAGATCAAGAACAACGCAAGGCTCAACAGGTGGTAAATCAGGTGCAAGTTGAAGTTTCTCCCTCTCCACAACAATCACCGGTACCAAAACGTAGCAAACACTCGCATTTTAATGCTGGATCGTCCTCCTCCTCAAATACTCATAATTCTTTAAGCAGTATTATAAATGTCGCTACCCATGGCATGACTCACCTAAATGCTACAACCACTATATCGCCCATAACGCCTGCATTACCGCCACCACAACCGCCAGCCACACATGGTGCTGGCTCAGGTGGTGTTGGACTCACAAAATATGGTGCTAGTAAAGGCATGTTACTGCAGCCTCTCAACTCTTCTGCAACGTCTTCCTCAGGGGCAGTTAGCAACTCTTCTTCTGCGAAATCCTCTAAATATCATCAGTCCCTTAATGTTAACGCCAATAATCCACAACATTTGAATAATATTTATGGTGCAGCCGAACATAATTTGCACAGACGACGCAGTTCGGTATCAGCGGCTAATTATGAACAATATATGGCCAGTCAACAGAGAGAAAGGGAAAGAGAACATCAACTACAACAACAGCAGCAGCATATGATGAATATGGCTCAGCATAATCCACACAATCTATCATTGGAATTTAAACAACCTCCGCTTAGTGTGGAAAATCATTTACAGCAACGTTCTAGTAGTCGCGAAATGTTAATGGAAGATCCTGCACCTCCAGTGCGTTCATCATCAGCCAATTCGGATTCGGCTTTGCAATATTATCCTCCCACTCGTGATCGTCTAATGTCTCTGGAAAGAAGTAGTAGTCGGGAATCGGCCATATCACAACATCATACAGCACAACATCTTATTAACCCACAACAACAACCACCCAGCCGACCCAGCTCAAACTCCTCACAACCCGACTATACACAAGTCTCCCCTGCTAAAATGGCTTTAAGGCGTCATTTATCACAGGAGAAACTTAATCAGGTGCCACCCGGTTCATCGGCTACGTCCGGCAATTCTCTACCACCCATGTCCTCCACCAAAACTATAGGCGATTTGGTTAATGGTGAGATAGAAAGAACTCTGGAGATAACCCATCAAACAATAATAAATGCTGCCGTTAATATGTCCACTGTGGGATCGGCTTCCGGAGAACGTAATCCTTATCTCTTTGAACGTAGCCTCTTCAATAATGATAGAGATCGTGATCGTTCTAACGACAGAGAACGCGAGAGAGAAAGAGAACGCGAAAGAGAAAAGGAACGGGAACGGGAACGAGAACGTGAAAGGGAAAGAGAACATTTGATTATTAATAATCATGCTCAAAGACCCGAACGTGTACATGTTAAAATGGTCGATGACGTTAGCAATCCCAATTACTCGGATATTTCGCCGAGAGCAACAACACAATCAGCTTCGTCTGGTCGTAAATCTCCCACATATGCTCATAATTTGGCCACATTGGCAAATGTTGCATATCAGCACAAAACTATACCAAATGCAAATTCGACAACAAATAATCATCATACATCAACGTCGTCCACCAACTCCTCGGCTTCTGCAGGACCACCTACAAGACACTACAACAACAGTGCTACTAGTAGTCAGAATACTAACAGTCAACGTGAACGAGATTTAAATAGTTTACCATATCATCATATGTCCTCCTCAGCATCAAATGTTGCTGCCAAAAATTCTTCGATTAACTCGACTACCGCACCCACTTCGTCCACGTCAAATCGTGACTATCAACCGGTGGCTTTGCCCAGAGCTGAAATGAAACCCTGTATTGAGGCCTATTTTCAAGAACAAGATCACCATCAGTCGTCTCAGCCGCAGCAGCAGCAACATTTATCATCATCCTCGTCATCCCACAGCCATAAATCCAGTAAAGACAGACATTCTTCTTCGCGTAGCAATCGCTTGAATGGCACAAATCCTCCTTTAGAAGGTTTGGCCGCATCATTAATGGCATCACGTAAATTCCGGGAGGAACACGAGGAACGACAAAAAAGAGCCGCAGCAGCATCCACAACCACAAGTCATAATAACGATCATCATGTTGGTAATCATGGTCAACATCATCAGCAGCAGCCGACACAAAATCGTCAACATCATAATAATGCTGCGGAACATTATAGCAATTCATATAGTCAGCAGACAACATCTACGCAACATAATAATCATCATAATGGCTCTTCTATGAAGGTGGAACTTGGTGTAAAACGTACATCACCCATGACAAATAATCATCCGAGGGCTTCAAAAGTGCCACACTACTCCAATGAGCCGTCTTTAACACATCATAGTGCACACTCTGGACAAAACTCGTATGCCAATACAAATGGCGGAGGTATAAATAGTGGTCATCATCAGGGAAATCATAGTTCACCCACATCTACAAATACGGCTGGAGCTGGTGTAAATTCTTCAAATAGACGTGGTAATAAATTAAGCTTGGAACCTTTACTTATGAGTCCTGAAATTAATTCCATAATGGGAGGTGATGAGGCTAGAACAATGCAACAGCATAATTCTGCTGCTAATAGTAGGCAAAACTTACATAATAACAACAACAACAGTCATCAACATCATGGTCATTACAATAACAATTATCATCATCAGCAGCAACAAGGCCCTCAACATCAACACACATCCAATAATCACCACAACAGTCACCACCACCACCAACATCATCAACAACAACAACAACATCATCAACACAATCATCATAATAATATCCCACATTTAAATAGTCGCAATACAAACAACAACAACACAAGCAGCAACAACAACAATTCCGCCACATCATCATCTTCCACTTCTTCAAATGTTCTTACGAATTCTAATCCCATCGTAGGAAATCGTAATGCAGATGATGTTTTTAAATTGGATTCTACTACTTCTACTAGCAGAAAACGAAATTTTGATTTAGGACGTACTAGTACATAA	MATPQVKDLVLRSPAGSSEVLTFSWPLQVGTGQDRHDNGIDIIDTIKFVCDELPSISSAFEEINLNHIDTACYKTMTNLVDRFNKAVDSIVALEKGTSLPAERLNKFAHPSLLRHILQLVYNAAVLDPDKLNNYEPFSPEVYGETSYELVQQMIKHVNVTNDDTFIDLGSGVGQVVLQMAGSFPLKSCIGVEKADTPARYAERMDMFFRQFMAWFGKRYCEYKLLKGDFLVDEHREKITSSSLVFVNNFAFGPNVDHQLKERFADLRDGARVVSSKSFCPLNFRITDRNLSDIGTIMHVSEIPPLKGSVSWTCKPVSYYLHVIDRTILERYFQRLKTQKGAENDHHAGGNTRTTRDRAKREANNQALTNSQNSNSNTARTNSPAAHVNNTTTTKTRQQQQQQQQLQEQQKQQQQQRNMEVDTSTESDGEANTANGNSNCSGGPTVTRKVWSDWGSSKGGKSSQSDEEENNNFITTTSRTARTTTQKKRKKLTRKAAIASKSAAAAAQREAAAKERAEAAQASKDNSSKEDFGGNSTGGGSITAKGRKGRLKKGARGRKNIKIAGLDVLHQETLLSTSVEAMSKKLPPAPGTIDQQLTSLLTENMDHAELEIPTSPQDTPYALQILLDVFRSQYMAMIDQMKSKSFIPNIKRQIQLEQERKQRIKNRASQLDKQIKVLIDDSVALLKVRMNELGINVSSPNDLIAKAKEIVGRHKELQGIAKKIQSQVTACEMEQKRLLKKHLQQLPEYQKLYGINGKTKLHDLPGSELSEASAHELVLKEIANTLAQRKKLVAQVSSIEKEANSLEKAVDERRTAAALMAQGTNIILANSSANPNSISNPNQPLQLTTNHNHLNSISINHATSTANLSASAAGASTSSSASLSVTPANNNSCSTTSLVPNNINNTNTAIQPSITVTKTSSKSVRRSRDHRTRSQEWPDVPDVGKIEESNPEVLAQKILETGRKIEAGKLTTNSSSSKHQHQQNIANNHHHQQHHQHQLQQLHAQQQQQQHHLINQNLHQHMQQQHIPSHHPEDKPYRNKHHAATHQHHHHQQQPQHHVQHSQQRSSSNEHLPSIGVYAAAGQADPSTLMPAPKQRDNNLLLQSNTGTSIRPINNSNNAMTSGILPKCELPGMRKTNNNNVPVVSIQESPKVANFEDRLKSIITSALNEDQEQRKAQQVVNQVQVEVSPSPQQSPVPKRSKHSHFNAGSSSSSNTHNSLSSIINVATHGMTHLNATTTISPITPALPPPQPPATHGAGSGGVGLTKYGASKGMLLQPLNSSATSSSGAVSNSSSAKSSKYHQSLNVNANNPQHLNNIYGAAEHNLHRRRSSVSAANYEQYMASQQREREREHQLQQQQQHMMNMAQHNPHNLSLEFKQPPLSVENHLQQRSSSREMLMEDPAPPVRSSSANSDSALQYYPPTRDRLMSLERSSSRESAISQHHTAQHLINPQQQPPSRPSSNSSQPDYTQVSPAKMALRRHLSQEKLNQVPPGSSATSGNSLPPMSSTKTIGDLVNGEIERTLEITHQTIINAAVNMSTVGSASGERNPYLFERSLFNNDRDRDRSNDREREREREREREKEREREREREREREHLIINNHAQRPERVHVKMVDDVSNPNYSDISPRATTQSASSGRKSPTYAHNLATLANVAYQHKTIPNANSTTNNHHTSTSSTNSSASAGPPTRHYNNSATSSQNTNSQRERDLNSLPYHHMSSSASNVAAKNSSINSTTAPTSSTSNRDYQPVALPRAEMKPCIEAYFQEQDHHQSSQPQQQQHLSSSSSSHSHKSSKDRHSSSRSNRLNGTNPPLEGLAASLMASRKFREEHEERQKRAAAASTTTSHNNDHHVGNHGQHHQQQPTQNRQHHNNAAEHYSNSYSQQTTSTQHNNHHNGSSMKVELGVKRTSPMTNNHPRASKVPHYSNEPSLTHHSAHSGQNSYANTNGGGINSGHHQGNHSSPTSTNTAGAGVNSSNRRGNKLSLEPLLMSPEINSIMGGDEARTMQQHNSAANSRQNLHNNNNNSHQHHGHYNNNYHHQQQQGPQHQHTSNNHHNSHHHHQHHQQQQQHHQHNHHNNIPHLNSRNTNNNNTSSNNNNSATSSSSTSSNVLTNSNPIVGNRNADDVFKLDSTTSTSRKRNFDLGRTST
LOC111675997	NC_060952	XP_046806394.1	histone-lysine N-methyltransferase, H3 lysine-79specific isoform X2	259	0.76	0.88	0.98	ATGGCAACACCTCAAGTCAAAGACTTGGTGTTGCGTTCGCCAGCTGGTTCATCTGAGGTCTTAACATTTTCGTGGCCCCTTCAAGTTGGTACCGGCCAAGATAGACACGATAATGGCATTGATATTATTGATACCATTAAATTTGTTTGTGATGAACTGCCAAGCATCTCATCGGCATTCGAAGAGATTAATCTTAATCATATAGACACTGCCTGTTATAAGACTATGACAAATCTTGTCGATCGGTTTAATAAAGCCGTGGACAGTATTGTTGCATTGGAAAAAGGAACCTCACTGCCTGCTGAGCGTCTAAATAAATTCGCTCATCCCAGCCTCTTAAGACATATTTTACAATTAGTTTACAATGCTGCCGTACTCGATCCCGATAAACTTAATAATTATGAACCATTTTCACCGGAGGTTTACGGTGAAACCTCCTATGAATTGGTACAACAAATGATAAAACATGTGAATGTTACCAACGATGATACGTTTATTGATTTGGGTTCGGGTGTAGGACAAGTTGTTCTACAAATGGCCGGATCATTTCCACTAAAATCATGTATTGGCGTAGAAAAAGCCGATACACCCGCACGTTATGCCGAACGTATGGATATGTTTTTTCGTCAATTTATGGCATGGTTTGGCAAACGTTACTGTGAATACAAACTGTTAAAGGGAGATTTTCTTGTCGATGAACATCGTGAGAAGATAACAAGTTCATCGTTGGTATTTGTAAATAATTTTGCCTTCGGTCCGAATGTGGATCATCAGTTGAAAGAACGTTTTGCCGATTTGCGTGATGGTGCGAGAGTAGTATCGTCTAAATCGTTTTGTCCTTTAAACTTTAGAATAACAGATAGAAATTTAAGTGATATTGGTACGATTATGCATGTCAGCGAGATACCGCCGTTAAAAGGTTCAGTTTCCTGGACCTGTAAACCTGTATCATATTATCTACATGTCATCGATCGCACAATTCTAGAACGTTATTTCCAACGTCTTAAAACTCAAAAAGGTGCTGAAAACGATCATCATGCGGGTGGTAATACACGCACTACCCGTGATCGTGCCAAACGTGAAGCCAATAATCAAGCTTTAACAAACTCCCAAAATTCCAACTCGAATACTGCTCGTACAAATTCTCCCGCTGCTCATGTTAATAATACAACGACTACTAAAACTAGACAACAGCAACAACAGCAGCAGCAGCTACAAGAACAACAAAAGCAGCAGCAACAACAACGTAATATGGAAGTGGATACTTCAACTGAAAGTGATGGTGAAGCCAATACCGCCAATGGCAATAGTAATTGCAGTGGTGGACCGACAGTAACGCGTAAAGTATGGTCTGATTGGGGCAGTTCGAAAGGAGGCAAAAGTTCACAAAGCGACGAAGAGGAGAATAACAATTTCATAACAACGACATCGCGCACTGCGCGTACTACAACACAGAAAAAGCGCAAGAAATTAACGCGCAAAGCAGCCATAGCCAGTAAAAGTGCCGCTGCAGCAGCTCAAAGAGAAGCGGCTGCTAAAGAAAGAGCCGAAGCAGCTCAGGCCTCTAAAGATAATTCTTCGAAAGAAGATTTTGGTGGCAATTCTACAGGTGGTGGTTCAATTACAGCTAAAGGACGCAAGGGACGCTTAAAAAAGGGGGCGCGGGGAAGGAAAAACATCAAAATTGCCGGTTTGGATGTGTTGCATCAGGAAACTTTACTCTCTACTTCTGTGGAAGCCATGAGCAAAAAGTTACCACCCGCCCCCGGTACCATAGATCAACAATTAACTTCATTGTTAACTGAAAATATGGATCACGCTGAATTGGAGATACCAACTTCACCACAAGACACTCCCTATGCCTTGCAAATCCTACTAGATGTCTTTCGTTCTCAGTATATGGCGATGATAGATCAAATGAAATCAAAGTCCTTTATACCCAATATCAAGAGACAAATACAATTGGAACAGGAACGCAAACAACGCATCAAAAATAGAGCTTCCCAATTAGATAAACAAATTAAAGTGCTAATAGATGATAGTGTGGCCTTGTTAAAAGTACGTATGAATGAACTGGGCATTAATGTTTCCTCGCCCAATGATCTTATAGCGAAAGCTAAGGAAATAGTGGGACGTCATAAAGAGCTGCAAGGTATTGCCAAGAAGATTCAATCACAAGTTACCGCCTGTGAAATGGAACAGAAGCGTTTGTTGAAAAAACATCTACAGCAATTGCCGGAATACCAAAAGTTGTATGGCATTAATGGAAAAACCAAATTGCATGATTTACCAGGCTCTGAGTTGTCTGAAGCTTCGGCCCACGAGTTGGTGCTCAAGGAAATTGCAAATACTTTAGCACAACGCAAGAAATTAGTGGCCCAAGTCTCCAGCATAGAAAAAGAGGCCAATAGTTTGGAAAAGGCGGTAGATGAGAGAAGAACTGCTGCCGCTTTAATGGCCCAAGGCACCAATATTATATTGGCCAATAGCTCAGCCAACCCCAATAGCATTAGTAATCCTAACCAACCTTTACAACTTACTACCAATCATAATCATTTGAATTCTATTAGCATAAATCATGCCACTTCTACGGCAAATCTTTCTGCCTCGGCAGCAGGAGCTTCTACTTCATCTTCAGCATCGTTGTCCGTAACTCCAGCAAACAATAATAGCTGTTCTACTACCTCTTTAGTGCCAAATAATATCAATAATACTAATACTGCTATCCAACCCTCTATAACAGTAACGAAAACTTCTAGTAAATCAGTGCGCCGTAGTAGAGATCATCGCACACGTTCCCAGGAATGGCCGGACGTACCAGATGTGGGTAAGATCGAAGAAAGCAATCCCGAGGTATTGGCGCAAAAGATTTTGGAAACAGGACGTAAAATAGAAGCAGGAAAGTTGACAACTAACTCCTCCTCGTCTAAGCATCAACATCAACAAAACATAGCTAACAATCATCATCATCAACAACATCATCAGCATCAGCTGCAGCAATTGCATGCTCAGCAGCAGCAACAGCAACACCATCTAATAAACCAAAATCTTCATCAACATATGCAACAACAACATATTCCTTCTCATCACCCCGAAGATAAACCCTACAGAAATAAACATCATGCTGCAACACATCAGCATCATCATCATCAACAACAGCCGCAGCATCATGTACAGCATTCACAGCAACGTTCAAGTAGTAATGAACATTTACCTTCTATAGGTGTTTATGCAGCTGCTGGACAAGCAGATCCTAGTACTTTAATGCCTGCTCCCAAACAAAGAGATAACAATCTACTCTTACAATCGAATACAGGCACTTCAATACGACCCATTAACAACAGCAACAACGCAATGACTAGTGGTATTTTACCCAAATGTGAATTGCCCGGCATGCGTAAAACAAATAACAACAATGTGCCCGTCGTTAGCATACAAGAGTCTCCCAAAGTGGCCAATTTCGAAGATAGGCTTAAGAGTATTATAACCTCAGCTCTCAATGAAGATCAAGAACAACGCAAGGCTCAACAGGTGGTAAATCAGGTGCAAGTTGAAGTTTCTCCCTCTCCACAACAATCACCGGTACCAAAACGTAGCAAACACTCGCATTTTAATGCTGGATCGTCCTCCTCCTCAAATACTCATAATTCTTTAAGCAGTATTATAAATGTCGCTACCCATGGCATGACTCACCTAAATGCTACAACCACTATATCGCCCATAACGCCTGCATTACCGCCACCACAACCGCCAGCCACACATGGTGCTGGCTCAGGTGGTGTTGGACTCACAAAATATGGTGCTAGTAAAGGCATGTTACTGCAGCCTCTCAACTCTTCTGCAACGTCTTCCTCAGGGGCAGTTAGCAACTCTTCTTCTGCGAAATCCTCTAAATATCATCAGTCCCTTAATGTTAACGCCAATAATCCACAACATTTGAATAATATTTATGGTGCAGCCGAACATAATTTGCACAGACGACGCAGTTCGGTATCAGCGGCTAATTATGAACAATATATGGCCAGTCAACAGAGAGAAAGGGAAAGAGAACATCAACTACAACAACAGCAGCAGCATATGATGAATATGGCTCAGCATAATCCACACAATCTATCATTGGAATTTAAACAACCTCCGCTTAGTGTGGAAAATCATTTACAGCAACGTTCTAGTAGTCGCGAAATGTTAATGGAAGATCCTGCACCTCCAGTGCGTTCATCATCAGCCAATTCGGATTCGGCTTTGCAATATTATCCTCCCACTCGTGATCGTCTAATGTCTCTGGAAAGAAGTAGTAGTCGGGAATCGGCCATATCACAACATCATACAGCACAACATCTTATTAACCCACAACAACAACCACCCAGCCGACCCAGCTCAAACTCCTCACAACCCGACTATACACAAGTCTCCCCTGCTAAAATGGCTTTAAGGCGTCATTTATCACAGGAGAAACTTAATCAGGTGCCACCCGGTTCATCGGCTACGTCCGGCAATTCTCTACCACCCATGTCCTCCACCAAAACTATAGGCGATTTGGTTAATGGTGAGATAGAAAGAACTCTGGAGATAACCCATCAAACAATAATAAATGCTGCCGTTAATATGTCCACTGTGGGATCGGCTTCCGGAGAACGTAATCCTTATCTCTTTGAACGTAGCCTCTTCAATAATGATAGAGATCGTGATCGTTCTAACGACAGAGAACGCGAGAGAGAAAGAGAACGCGAAAGAGAAAAGGAACGGGAACGGGAACGAGAACGTGAAAGGGAAAGAGAACATTTGATTATTAATAATCATGCTCAAAGACCCGAACGTGTACATGTTAAAATGGTCGATGACGTTAGCAATCCCAATTACTCGGATATTTCGCCGAGAGCAACAACACAATCAGCTTCGTCTGGTCGTAAATCTCCCACATATGCTCATAATTTGGCCACATTGGCAAATGTTGCATATCAGCACAAAACTATACCAAATGCAAATTCGACAACAAATAATCATCATACATCAACGTCGTCCACCAACTCCTCGGCTTCTGCAGGACCACCTACAAGACACTACAACAACAGTGCTACTAGTAGTCAGAATACTAACAGTCAACGTGAACGAGATTTAAATAGTTTACCATATCATCATATGTCCTCCTCAGCATCAAATGTTGCTGCCAAAAATTCTTCGATTAACTCGACTACCGCACCCACTTCGTCCACGTCAAATCGTGACTATCAACCGGTGGCTTTGCCCAGAGCTGAAATGAAACCCTGTATTGAGGCCTATTTTCAAGAACAAGATCACCATCAGTCGTCTCAGCCGCAGCAGCAGCAACATTTATCATCATCCTCGTCATCCCACAGCCATAAATCCAGTAAAGACAGACATTCTTCTTCGCGTAGCAATCGCTTGAATGGCACAAATCCTCCTTTAGAAGGTTTGGCCGCATCATTAATGGCATCACGTAAATTCCGGGAGGAACACGAGGAACGACAAAAAAGAGCCGCAGCAGCATCCACAACCACAAGTCATAATAACGATCATCATGTTGGTAATCATGGTCAACATCATCAGCAGCAGCCGACACAAAATCGTCAACATCATAATAATGCTGCGGAACATTATAGCAATTCATATAGTCAGCAGACAACATCTACGCAACATAATAATCATCATAATGGCTCTTCTATGAAGGTGGAACTTGGTGTAAAACGTACATCACCCATGACAAATAATCATCCGAGGGCTTCAAAAGTGCCACACTACTCCAATGAGCCGTCTTTAACACATCATAGTGCACACTCTGGACAAAACTCGTATGCCAATACAAATGGCGGAGGTATAAATAGTGGTCATCATCAGGGAAATCATAGTTCACCCACATCTACAAATACGGCTGGAGCTGGTGTAAATTCTTCAAATAGACGTGGTAATAAATTAAGCTTGGAACCTTTACTTATGAGTCCTGAAATTAATTCCATAATGGGAGGTGATGAGGCTAGAACAATGCAACAGCATAATTCTGCTGCTAATAGTAGGCAAAACTTACATAATAACAACAACAACAGTCATCAACATCATGGTCATTACAATAACAATTATCATCATCAGCAGCAACAAGGCCCTCAACATCAACACACATCCAATAATCACCACAACAGTCACCACCACCACCAACATCATCAACAACAACAACAACATCATCAACACAATCATCATAATAATATCCCACATTTAAATAGTCGCAATACAAACAACAACAACACAAGCAGCAACAACAACAATTCCGCCACATCATCATCTTCCACTTCTTCAAATGTTCTTACGAATTCTAATCCCATCGTAGGAAATCGTAATGCAGATGATGAACACTTTGATAATAACATAACATCCTCTACATCAAAACACCCATCACTACTACCACCAACATCCTCTTCTTCATCACATTCCACTTTACAATTGGAGAAGAAGGAAGATGAGCCCATCAATTATCAAAACAATCCACATATATCACAACATAATCATAACTCACATTTAGAACGTAATAATAATAATAGCACAATTACCACATCTAATACACCCAATACTAATTCAACACAATCTTATAATTATTCACCACCATCTTTTTCACCACCCAACTCTTCCCCTCCCATAACTACAAATTTATTAAAACGTCTTGATTTGGATTTTTCCGATAGTGATAAAGATGTTCGAAAACTTTCAAATAGTAATTCTGATGATGATTCTTCTTCGTCATCTTAA	MATPQVKDLVLRSPAGSSEVLTFSWPLQVGTGQDRHDNGIDIIDTIKFVCDELPSISSAFEEINLNHIDTACYKTMTNLVDRFNKAVDSIVALEKGTSLPAERLNKFAHPSLLRHILQLVYNAAVLDPDKLNNYEPFSPEVYGETSYELVQQMIKHVNVTNDDTFIDLGSGVGQVVLQMAGSFPLKSCIGVEKADTPARYAERMDMFFRQFMAWFGKRYCEYKLLKGDFLVDEHREKITSSSLVFVNNFAFGPNVDHQLKERFADLRDGARVVSSKSFCPLNFRITDRNLSDIGTIMHVSEIPPLKGSVSWTCKPVSYYLHVIDRTILERYFQRLKTQKGAENDHHAGGNTRTTRDRAKREANNQALTNSQNSNSNTARTNSPAAHVNNTTTTKTRQQQQQQQQLQEQQKQQQQQRNMEVDTSTESDGEANTANGNSNCSGGPTVTRKVWSDWGSSKGGKSSQSDEEENNNFITTTSRTARTTTQKKRKKLTRKAAIASKSAAAAAQREAAAKERAEAAQASKDNSSKEDFGGNSTGGGSITAKGRKGRLKKGARGRKNIKIAGLDVLHQETLLSTSVEAMSKKLPPAPGTIDQQLTSLLTENMDHAELEIPTSPQDTPYALQILLDVFRSQYMAMIDQMKSKSFIPNIKRQIQLEQERKQRIKNRASQLDKQIKVLIDDSVALLKVRMNELGINVSSPNDLIAKAKEIVGRHKELQGIAKKIQSQVTACEMEQKRLLKKHLQQLPEYQKLYGINGKTKLHDLPGSELSEASAHELVLKEIANTLAQRKKLVAQVSSIEKEANSLEKAVDERRTAAALMAQGTNIILANSSANPNSISNPNQPLQLTTNHNHLNSISINHATSTANLSASAAGASTSSSASLSVTPANNNSCSTTSLVPNNINNTNTAIQPSITVTKTSSKSVRRSRDHRTRSQEWPDVPDVGKIEESNPEVLAQKILETGRKIEAGKLTTNSSSSKHQHQQNIANNHHHQQHHQHQLQQLHAQQQQQQHHLINQNLHQHMQQQHIPSHHPEDKPYRNKHHAATHQHHHHQQQPQHHVQHSQQRSSSNEHLPSIGVYAAAGQADPSTLMPAPKQRDNNLLLQSNTGTSIRPINNSNNAMTSGILPKCELPGMRKTNNNNVPVVSIQESPKVANFEDRLKSIITSALNEDQEQRKAQQVVNQVQVEVSPSPQQSPVPKRSKHSHFNAGSSSSSNTHNSLSSIINVATHGMTHLNATTTISPITPALPPPQPPATHGAGSGGVGLTKYGASKGMLLQPLNSSATSSSGAVSNSSSAKSSKYHQSLNVNANNPQHLNNIYGAAEHNLHRRRSSVSAANYEQYMASQQREREREHQLQQQQQHMMNMAQHNPHNLSLEFKQPPLSVENHLQQRSSSREMLMEDPAPPVRSSSANSDSALQYYPPTRDRLMSLERSSSRESAISQHHTAQHLINPQQQPPSRPSSNSSQPDYTQVSPAKMALRRHLSQEKLNQVPPGSSATSGNSLPPMSSTKTIGDLVNGEIERTLEITHQTIINAAVNMSTVGSASGERNPYLFERSLFNNDRDRDRSNDREREREREREREKEREREREREREREHLIINNHAQRPERVHVKMVDDVSNPNYSDISPRATTQSASSGRKSPTYAHNLATLANVAYQHKTIPNANSTTNNHHTSTSSTNSSASAGPPTRHYNNSATSSQNTNSQRERDLNSLPYHHMSSSASNVAAKNSSINSTTAPTSSTSNRDYQPVALPRAEMKPCIEAYFQEQDHHQSSQPQQQQHLSSSSSSHSHKSSKDRHSSSRSNRLNGTNPPLEGLAASLMASRKFREEHEERQKRAAAASTTTSHNNDHHVGNHGQHHQQQPTQNRQHHNNAAEHYSNSYSQQTTSTQHNNHHNGSSMKVELGVKRTSPMTNNHPRASKVPHYSNEPSLTHHSAHSGQNSYANTNGGGINSGHHQGNHSSPTSTNTAGAGVNSSNRRGNKLSLEPLLMSPEINSIMGGDEARTMQQHNSAANSRQNLHNNNNNSHQHHGHYNNNYHHQQQQGPQHQHTSNNHHNSHHHHQHHQQQQQHHQHNHHNNIPHLNSRNTNNNNTSSNNNNSATSSSSTSSNVLTNSNPIVGNRNADDEHFDNNITSSTSKHPSLLPPTSSSSSHSTLQLEKKEDEPINYQNNPHISQHNHNSHLERNNNNSTITTSNTPNTNSTQSYNYSPPSFSPPNSSPPITTNLLKRLDLDFSDSDKDVRKLSNSNSDDDSSSSS
LOC111675997	NC_060952	XP_046806393.1	histone-lysine N-methyltransferase, H3 lysine-79specific isoform X1	439	1.19	1.39	1.53	ATGGCAACACCTCAAGTCAAAGACTTGGTGTTGCGTTCGCCAGCTGGTTCATCTGAGGTCTTAACATTTTCGTGGCCCCTTCAAGTTGGTACCGGCCAAGATAGACACGATAATGGCATTGATATTATTGATACCATTAAATTTGTTTGTGATGAACTGCCAAGCATCTCATCGGCATTCGAAGAGATTAATCTTAATCATATAGACACTGCCTGTTATAAGACTATGACAAATCTTGTCGATCGGTTTAATAAAGCCGTGGACAGTATTGTTGCATTGGAAAAAGGAACCTCACTGCCTGCTGAGCGTCTAAATAAATTCGCTCATCCCAGCCTCTTAAGACATATTTTACAATTAGTTTACAATGCTGCCGTACTCGATCCCGATAAACTTAATAATTATGAACCATTTTCACCGGAGGTTTACGGTGAAACCTCCTATGAATTGGTACAACAAATGATAAAACATGTGAATGTTACCAACGATGATACGTTTATTGATTTGGGTTCGGGTGTAGGACAAGTTGTTCTACAAATGGCCGGATCATTTCCACTAAAATCATGTATTGGCGTAGAAAAAGCCGATACACCCGCACGTTATGCCGAACGTATGGATATGTTTTTTCGTCAATTTATGGCATGGTTTGGCAAACGTTACTGTGAATACAAACTGTTAAAGGGAGATTTTCTTGTCGATGAACATCGTGAGAAGATAACAAGTTCATCGTTGGTATTTGTAAATAATTTTGCCTTCGGTCCGAATGTGGATCATCAGTTGAAAGAACGTTTTGCCGATTTGCGTGATGGTGCGAGAGTAGTATCGTCTAAATCGTTTTGTCCTTTAAACTTTAGAATAACAGATAGAAATTTAAGTGATATTGGTACGATTATGCATGTCAGCGAGATACCGCCGTTAAAAGGTTCAGTTTCCTGGACCTGTAAACCTGTATCATATTATCTACATGTCATCGATCGCACAATTCTAGAACGTTATTTCCAACGTCTTAAAACTCAAAAAGGTGCTGAAAACGATCATCATGCGGGTGGTAATACACGCACTACCCGTGATCGTGCCAAACGTGAAGCCAATAATCAAGCTTTAACAAACTCCCAAAATTCCAACTCGAATACTGCTCGTACAAATTCTCCCGCTGCTCATGTTAATAATACAACGACTACTAAAACTAGACAACAGCAACAACAGCAGCAGCAGCTACAAGAACAACAAAAGCAGCAGCAACAACAACGTAATATGGAAGTGGATACTTCAACTGAAAGTGATGGTGAAGCCAATACCGCCAATGGCAATAGTAATTGCAGTGGTGGACCGACAGTAACGCGTAAAGTATGGTCTGATTGGGGCAGTTCGAAAGGAGGCAAAAGTTCACAAAGCGACGAAGAGGAGAATAACAATTTCATAACAACGACATCGCGCACTGCGCGTACTACAACACAGAAAAAGCGCAAGAAATTAACGCGCAAAGCAGCCATAGCCAGTAAAAGTGCCGCTGCAGCAGCTCAAAGAGAAGCGGCTGCTAAAGAAAGAGCCGAAGCAGCTCAGGCCTCTAAAGATAATTCTTCGAAAGAAGATTTTGGTGGCAATTCTACAGGTGGTGGTTCAATTACAGCTAAAGGACGCAAGGGACGCTTAAAAAAGGGGGCGCGGGGAAGGAAAAACATCAAAATTGCCGGTTTGGATGTGTTGCATCAGGAAACTTTACTCTCTACTTCTGTGGAAGCCATGAGCAAAAAGTTACCACCCGCCCCCGGTACCATAGATCAACAATTAACTTCATTGTTAACTGAAAATATGGATCACGCTGAATTGGAGATACCAACTTCACCACAAGACACTCCCTATGCCTTGCAAATCCTACTAGATGTCTTTCGTTCTCAGTATATGGCGATGATAGATCAAATGAAATCAAAGTCCTTTATACCCAATATCAAGAGACAAATACAATTGGAACAGGAACGCAAACAACGCATCAAAAATAGAGCTTCCCAATTAGATAAACAAATTAAAGTGCTAATAGATGATAGTGTGGCCTTGTTAAAAGTACGTATGAATGAACTGGGCATTAATGTTTCCTCGCCCAATGATCTTATAGCGAAAGCTAAGGAAATAGTGGGACGTCATAAAGAGCTGCAAGGTATTGCCAAGAAGATTCAATCACAAGTTACCGCCTGTGAAATGGAACAGAAGCGTTTGTTGAAAAAACATCTACAGCAATTGCCGGAATACCAAAAGTTGTATGGCATTAATGGAAAAACCAAATTGCATGATTTACCAGGCTCTGAGTTGTCTGAAGCTTCGGCCCACGAGTTGGTGCTCAAGGAAATTGCAAATACTTTAGCACAACGCAAGAAATTAGTGGCCCAAGTCTCCAGCATAGAAAAAGAGGCCAATAGTTTGGAAAAGGCGGTAGATGAGAGAAGAACTGCTGCCGCTTTAATGGCCCAAGGCACCAATATTATATTGGCCAATAGCTCAGCCAACCCCAATAGCATTAGTAATCCTAACCAACCTTTACAACTTACTACCAATCATAATCATTTGAATTCTATTAGCATAAATCATGCCACTTCTACGGCAAATCTTTCTGCCTCGGCAGCAGGAGCTTCTACTTCATCTTCAGCATCGTTGTCCGTAACTCCAGCAAACAATAATAGCTGTTCTACTACCTCTTTAGTGCCAAATAATATCAATAATACTAATACTGCTATCCAACCCTCTATAACAGTAACGAAAACTTCTAGTAAATCAGTGCGCCGTAGTAGAGATCATCGCACACGTTCCCAGGAATGGCCGGACGTACCAGATGTGGGTAAGATCGAAGAAAGCAATCCCGAGGTATTGGCGCAAAAGATTTTGGAAACAGGACGTAAAATAGAAGCAGGAAAGTTGACAACTAACTCCTCCTCGTCTAAGCATCAACATCAACAAAACATAGCTAACAATCATCATCATCAACAACATCATCAGCATCAGCTGCAGCAATTGCATGCTCAGCAGCAGCAACAGCAACACCATCTAATAAACCAAAATCTTCATCAACATATGCAACAACAACATATTCCTTCTCATCACCCCGAAGATAAACCCTACAGAAATAAACATCATGCTGCAACACATCAGCATCATCATCATCAACAACAGCCGCAGCATCATGTACAGCATTCACAGCAACGTTCAAGTAGTAATGAACATTTACCTTCTATAGGTGTTTATGCAGCTGCTGGACAAGCAGATCCTAGTACTTTAATGCCTGCTCCCAAACAAAGAGATAACAATCTACTCTTACAATCGAATACAGGCACTTCAATACGACCCATTAACAACAGCAACAACGCAATGACTAGTGGTATTTTACCCAAATGTGAATTGCCCGGCATGCGTAAAACAAATAACAACAATGTGCCCGTCGTTAGCATACAAGAGTCTCCCAAAGTGGCCAATTTCGAAGATAGGCTTAAGAGTATTATAACCTCAGCTCTCAATGAAGATCAAGAACAACGCAAGGCTCAACAGGTGGTAAATCAGGTGCAAGTTGAAGTTTCTCCCTCTCCACAACAATCACCGGTACCAAAACGTAGCAAACACTCGCATTTTAATGCTGGATCGTCCTCCTCCTCAAATACTCATAATTCTTTAAGCAGTATTATAAATGTCGCTACCCATGGCATGACTCACCTAAATGCTACAACCACTATATCGCCCATAACGCCTGCATTACCGCCACCACAACCGCCAGCCACACATGGTGCTGGCTCAGGTGGTGTTGGACTCACAAAATATGGTGCTAGTAAAGGCATGTTACTGCAGCCTCTCAACTCTTCTGCAACGTCTTCCTCAGGGGCAGTTAGCAACTCTTCTTCTGCGAAATCCTCTAAATATCATCAGTCCCTTAATGTTAACGCCAATAATCCACAACATTTGAATAATATTTATGGTGCAGCCGAACATAATTTGCACAGACGACGCAGTTCGGTATCAGCGGCTAATTATGAACAATATATGGCCAGTCAACAGAGAGAAAGGGAAAGAGAACATCAACTACAACAACAGCAGCAGCATATGATGAATATGGCTCAGCATAATCCACACAATCTATCATTGGAATTTAAACAACCTCCGCTTAGTGTGGAAAATCATTTACAGCAACGTTCTAGTAGTCGCGAAATGTTAATGGAAGATCCTGCACCTCCAGTGCGTTCATCATCAGCCAATTCGGATTCGGCTTTGCAATATTATCCTCCCACTCGTGATCGTCTAATGTCTCTGGAAAGAAGTAGTAGTCGGGAATCGGCCATATCACAACATCATACAGCACAACATCTTATTAACCCACAACAACAACCACCCAGCCGACCCAGCTCAAACTCCTCACAACCCGACTATACACAAGTCTCCCCTGCTAAAATGGCTTTAAGGCGTCATTTATCACAGGAGAAACTTAATCAGGTGCCACCCGGTTCATCGGCTACGTCCGGCAATTCTCTACCACCCATGTCCTCCACCAAAACTATAGGCGATTTGGTTAATGGTGAGATAGAAAGAACTCTGGAGATAACCCATCAAACAATAATAAATGCTGCCGTTAATATGTCCACTGTGGGATCGGCTTCCGGAGAACGTAATCCTTATCTCTTTGAACGTAGCCTCTTCAATAATGATAGAGATCGTGATCGTTCTAACGACAGAGAACGCGAGAGAGAAAGAGAACGCGAAAGAGAAAAGGAACGGGAACGGGAACGAGAACGTGAAAGGGAAAGAGAACATTTGATTATTAATAATCATGCTCAAAGACCCGAACGTGTACATGTTAAAATGGTCGATGACGTTAGCAATCCCAATTACTCGGATATTTCGCCGAGAGCAACAACACAATCAGCTTCGTCTGGTCGTAAATCTCCCACATATGCTCATAATTTGGCCACATTGGCAAATGTTGCATATCAGCACAAAACTATACCAAATGCAAATTCGACAACAAATAATCATCATACATCAACGTCGTCCACCAACTCCTCGGCTTCTGCAGGACCACCTACAAGACACTACAACAACAGTGCTACTAGTAGTCAGAATACTAACAGTCAACGTGAACGAGATTTAAATAGTTTACCATATCATCATATGTCCTCCTCAGCATCAAATGTTGCTGCCAAAAATTCTTCGATTAACTCGACTACCGCACCCACTTCGTCCACGTCAAATCGTGACTATCAACCGGTGGCTTTGCCCAGAGCTGAAATGAAACCCTGTATTGAGGCCTATTTTCAAGAACAAGATCACCATCAGTCGTCTCAGCCGCAGCAGCAGCAACATTTATCATCATCCTCGTCATCCCACAGCCATAAATCCAGTAAAGACAGACATTCTTCTTCGCGTAGCAATCGCTTGAATGGCACAAATCCTCCTTTAGAAGGTTTGGCCGCATCATTAATGGCATCACGTAAATTCCGGGAGGAACACGAGGAACGACAAAAAAGAGCCGCAGCAGCATCCACAACCACAAGTCATAATAACGATCATCATGTTGGTAATCATGGTCAACATCATCAGCAGCAGCCGACACAAAATCGTCAACATCATAATAATGCTGCGGAACATTATAGCAATTCATATAGTCAGCAGACAACATCTACGCAACATAATAATCATCATAATGGCTCTTCTATGAAGGTGGAACTTGGTGTAAAACGTACATCACCCATGACAAATAATCATCCGAGGGCTTCAAAAGTGCCACACTACTCCAATGAGCCGTCTTTAACACATCATAGTGCACACTCTGGACAAAACTCGTATGCCAATACAAATGGCGGAGGTATAAATAGTGGTCATCATCAGGGAAATCATAGTTCACCCACATCTACAAATACGGCTGGAGCTGGTGTAAATTCTTCAAATAGACGTGGTAATAAATTAAGCTTGGAACCTTTACTTATGAGTCCTGAAATTAATTCCATAATGGGAGGTGATGAGGCTAGAACAATGCAACAGCATAATTCTGCTGCTAATAGTAGGCAAAACTTACATAATAACAACAACAACAGTCATCAACATCATGGTCATTACAATAACAATTATCATCATCAGCAGCAACAAGGCCCTCAACATCAACACACATCCAATAATCACCACAACAGTCACCACCACCACCAACATCATCAACAACAACAACAACATCATCAACACAATCATCATAATAATATCCCACATTTAAATAGTCGCAATACAAACAACAACAACACAAGCAGCAACAACAACAATTCCGCCACATCATCATCTTCCACTTCTTCAAATGTTCTTACGAATTCTAATCCCATCGTAGGAAATCGTAATGCAGATGATGATGATGTTATAGCTGATGATGAGAGCCATTGGCAGCATCGTGTTAGTTCGGGTTTTGATCGTTTAGTAGCATTTGCCTCAACCGAATTGGATAAGACCAGACGTTCAATTGATACCGATACGGTACCATCTTCGATCAGTTGCAATACCTCACCCGATTCGGGTATAACACACAGTAGCAGTAATTCAGATGCAGCCAGAACATTCCTATCCACCTCATCGACTTCATCACAATTGGATTTACCCATTAGCAGTGGCAGTAGTACCTCTAGTGGTAATAGCAGTTTTATGGGTCATCATGGCCATCATCATAATCATTTGGGCGGCAGTCAAGATCATTTAAGTGACAGCAGCATGAAATCCACACATTCGGATGTAAATTCTCTGCCCATAACTCTTAAGAATTGCTCTTCACCGCAAGATCCTACAGCAATAGATAGTCCTCCACTATCAGATATGGGTTTGCCTAGAACACCCAGTCCCAATGTGGCGGTTAATACACCTCCACCATCTCTGTTGAATGTCAATAACAATAGTTTGGATACTACGGGAAATAATTTGAAAATTCCTTTAAAATATCAACGCAAATCGAAAACGTCTTTGGAAAAACATTATAAAAAGAAATTCTGTGAACGTAATTGGGAATATGATTGTGATGAACTGTTGGCCTATTCAAATTCCTCTTCAAATACAGCTGCCGATGCAGCAGGCAATGCTAACGATCAGCTAGAGGTGGCGGGGAAGGATATGGATTGTTTAAACAATGCTCTGGAGCAGCAACAGCAAATACAACATCATCATCATCATCAACAGCAGCAACAACATGCTCATCACAAGTCTTCAAAATTTCGACCAAAAGGCAAAGATTGGGATTGGTCTATGGACAGCAATAGCAGCAGTAGTCAAAAGACCAAATGTGATGCTTCAGCTAATGCAGTAACCGCCACGCCACAATCACTGCAGTAA	MATPQVKDLVLRSPAGSSEVLTFSWPLQVGTGQDRHDNGIDIIDTIKFVCDELPSISSAFEEINLNHIDTACYKTMTNLVDRFNKAVDSIVALEKGTSLPAERLNKFAHPSLLRHILQLVYNAAVLDPDKLNNYEPFSPEVYGETSYELVQQMIKHVNVTNDDTFIDLGSGVGQVVLQMAGSFPLKSCIGVEKADTPARYAERMDMFFRQFMAWFGKRYCEYKLLKGDFLVDEHREKITSSSLVFVNNFAFGPNVDHQLKERFADLRDGARVVSSKSFCPLNFRITDRNLSDIGTIMHVSEIPPLKGSVSWTCKPVSYYLHVIDRTILERYFQRLKTQKGAENDHHAGGNTRTTRDRAKREANNQALTNSQNSNSNTARTNSPAAHVNNTTTTKTRQQQQQQQQLQEQQKQQQQQRNMEVDTSTESDGEANTANGNSNCSGGPTVTRKVWSDWGSSKGGKSSQSDEEENNNFITTTSRTARTTTQKKRKKLTRKAAIASKSAAAAAQREAAAKERAEAAQASKDNSSKEDFGGNSTGGGSITAKGRKGRLKKGARGRKNIKIAGLDVLHQETLLSTSVEAMSKKLPPAPGTIDQQLTSLLTENMDHAELEIPTSPQDTPYALQILLDVFRSQYMAMIDQMKSKSFIPNIKRQIQLEQERKQRIKNRASQLDKQIKVLIDDSVALLKVRMNELGINVSSPNDLIAKAKEIVGRHKELQGIAKKIQSQVTACEMEQKRLLKKHLQQLPEYQKLYGINGKTKLHDLPGSELSEASAHELVLKEIANTLAQRKKLVAQVSSIEKEANSLEKAVDERRTAAALMAQGTNIILANSSANPNSISNPNQPLQLTTNHNHLNSISINHATSTANLSASAAGASTSSSASLSVTPANNNSCSTTSLVPNNINNTNTAIQPSITVTKTSSKSVRRSRDHRTRSQEWPDVPDVGKIEESNPEVLAQKILETGRKIEAGKLTTNSSSSKHQHQQNIANNHHHQQHHQHQLQQLHAQQQQQQHHLINQNLHQHMQQQHIPSHHPEDKPYRNKHHAATHQHHHHQQQPQHHVQHSQQRSSSNEHLPSIGVYAAAGQADPSTLMPAPKQRDNNLLLQSNTGTSIRPINNSNNAMTSGILPKCELPGMRKTNNNNVPVVSIQESPKVANFEDRLKSIITSALNEDQEQRKAQQVVNQVQVEVSPSPQQSPVPKRSKHSHFNAGSSSSSNTHNSLSSIINVATHGMTHLNATTTISPITPALPPPQPPATHGAGSGGVGLTKYGASKGMLLQPLNSSATSSSGAVSNSSSAKSSKYHQSLNVNANNPQHLNNIYGAAEHNLHRRRSSVSAANYEQYMASQQREREREHQLQQQQQHMMNMAQHNPHNLSLEFKQPPLSVENHLQQRSSSREMLMEDPAPPVRSSSANSDSALQYYPPTRDRLMSLERSSSRESAISQHHTAQHLINPQQQPPSRPSSNSSQPDYTQVSPAKMALRRHLSQEKLNQVPPGSSATSGNSLPPMSSTKTIGDLVNGEIERTLEITHQTIINAAVNMSTVGSASGERNPYLFERSLFNNDRDRDRSNDREREREREREREKEREREREREREREHLIINNHAQRPERVHVKMVDDVSNPNYSDISPRATTQSASSGRKSPTYAHNLATLANVAYQHKTIPNANSTTNNHHTSTSSTNSSASAGPPTRHYNNSATSSQNTNSQRERDLNSLPYHHMSSSASNVAAKNSSINSTTAPTSSTSNRDYQPVALPRAEMKPCIEAYFQEQDHHQSSQPQQQQHLSSSSSSHSHKSSKDRHSSSRSNRLNGTNPPLEGLAASLMASRKFREEHEERQKRAAAASTTTSHNNDHHVGNHGQHHQQQPTQNRQHHNNAAEHYSNSYSQQTTSTQHNNHHNGSSMKVELGVKRTSPMTNNHPRASKVPHYSNEPSLTHHSAHSGQNSYANTNGGGINSGHHQGNHSSPTSTNTAGAGVNSSNRRGNKLSLEPLLMSPEINSIMGGDEARTMQQHNSAANSRQNLHNNNNNSHQHHGHYNNNYHHQQQQGPQHQHTSNNHHNSHHHHQHHQQQQQHHQHNHHNNIPHLNSRNTNNNNTSSNNNNSATSSSSTSSNVLTNSNPIVGNRNADDDDVIADDESHWQHRVSSGFDRLVAFASTELDKTRRSIDTDTVPSSISCNTSPDSGITHSSSNSDAARTFLSTSSTSSQLDLPISSGSSTSSGNSSFMGHHGHHHNHLGGSQDHLSDSSMKSTHSDVNSLPITLKNCSSPQDPTAIDSPPLSDMGLPRTPSPNVAVNTPPPSLLNVNNNSLDTTGNNLKIPLKYQRKSKTSLEKHYKKKFCERNWEYDCDELLAYSNSSSNTAADAAGNANDQLEVAGKDMDCLNNALEQQQQIQHHHHHQQQQQHAHHKSSKFRPKGKDWDWSMDSNSSSSQKTKCDASANAVTATPQSLQ
LOC111676097	NC_060952	XP_046806392.1	RPII140-upstream gene protein	963	24.3	35.54	31.08	ATGAGTTTTTTACGAAGCGGGGGAAAGTGGTTAATAGCTGGTATATTACCTCTACACTCCGATGAACACGACAAAGTCTCCAAAGACACCAGAACATACAAATCATTTGTACAACGTCCGCCCTCAAATGAAACTGGTTGGGAAAGAGTTAAGGAAATATTTAAAGTAGATGAATTTGGAGCAATTTCAGCAGAGTTAAATTCAATTTATCAAGCCGGTTTCTTGGGTTTCTTAGTAGGTGCAATCTATGGCGGTATTATACAATCACGTCAGGCCTACATGAATTTCATGGAAAATAATGAAGCAACCGCTTTCAAATCTCATTTAGATGCTAAAAGAAAACTACAAGATCAATTTACAATGAATTTCGCTAAAGGTGGTTTTAAATGGGGTTGGCGAGTTGCCTTATTTACTACTTCGTACTATGGTATTGTCACGTTGGTATCAGTTTACAGAGAAAAATCTTCCATTTATGAGTATTTGGCAGCTGGCACTTTATCGGGAGCTATGTACAAATTTAATATGGGTCTTAGAGGTATGACCGCTGGTGGCATTATAGGTGGAGTTTTAGGGGGCGCAGGTGGAGCCGTATCCCTGTTAATATTAAATTTATCGGGTACTTCTATGGAAGAGGTTCGCTATTGGCAATACAAATGGCGGGCAAACCGAGATGATGCAATTGCAGAATCTTATAAGCTGGCTGCCGAACAAGATGAACCCACACCTGAACTTCTAAAAGCTCATGATGCTAAGGTTGGTGAAAAAATTACACTAGAAAATGTTAAATAA	MSFLRSGGKWLIAGILPLHSDEHDKVSKDTRTYKSFVQRPPSNETGWERVKEIFKVDEFGAISAELNSIYQAGFLGFLVGAIYGGIIQSRQAYMNFMENNEATAFKSHLDAKRKLQDQFTMNFAKGGFKWGWRVALFTTSYYGIVTLVSVYREKSSIYEYLAAGTLSGAMYKFNMGLRGMTAGGIIGGVLGGAGGAVSLLILNLSGTSMEEVRYWQYKWRANRDDAIAESYKLAAEQDEPTPELLKAHDAKVGEKITLENVK
LOC124419789	NC_060952	XP_046806391.1	decapping nuclease DXO homolog	25	0.47	0.62	0.6	ATGGAAACCAAAACAAAGAAAGCGAAATTTTCACACAAAATAACACCACAAACTTTAAAACAATATGAAAAGATGAATGTATATTTCACAATACCGCGTTTGGTAGCCTACTACGAATATAATCATGGAAACATCACTCCAGCCAAGCGAATTATGTACTATAGAAATCCAACTGCCCGTCAATATCCAATTGATTTAAATGCCGATTTTGAAACTTACGTATTTCGTGAATCTTGTCTTCGTTCAAAATATATAGAATTGTCACTTAAATATGAGATGAAATGTAACGGCGAATGTCGGGATGTTGAGAAAACAAAAGTCATAACAAGACGTGGTACTTTAGTACATATAATGGAAGCTTGTTATTATAAACAACATGATATGTTATCTATAAGAGTATCGCGTTATAATGGAAATATTTATATGGTGAGAAATGAATCACTGAGTGAATTGAAACACTCAACTAATACACATCATGGCCAATTAGAGAAATTGTTATTTTCCGATTCACCCGATAAACCAGCAGAAACTAATAAACCCTGTGATGAAAACAATTTTCTACTTGGAGTACATAGAAGTAATTTTGGTAAATATGATATTATTTACTCGGGCGAAATACAAGGAATTATTTCACAAGAAAAAATCAAAGATTTTGATGACTTGGAAGCTCTCAATAATTGCCGTTTTGTTTTTACAAAACAAATGTGGAAATATATTAAATATGAAGAAAAGAAATATTTAAATTATTGGCTACAATCGTATTTAGCCAATGTCAAAGATATTTATATTGGCTATAAAAACAAAAATGGAATTATAGAAGAACCTATAAAAAATATAACAACAAGAAATCTGCCCAAGAACTGTTTTTGGAAACCATCCGTTTGTTTGGGATTTTTATATGATTTTTTACAAAATGTAGAAAAACACATGTCTACTGTCAATTGTTTAAATACTGTCTATATGTTTCACTACAATTCGAATGAGAAAATCTTTAGTTATGAAATTTTTAAGGGTAAAACTGATAAAACATTTATAACTGAAGAGTATATGGAATATTATAAAAATTAA	METKTKKAKFSHKITPQTLKQYEKMNVYFTIPRLVAYYEYNHGNITPAKRIMYYRNPTARQYPIDLNADFETYVFRESCLRSKYIELSLKYEMKCNGECRDVEKTKVITRRGTLVHIMEACYYKQHDMLSIRVSRYNGNIYMVRNESLSELKHSTNTHHGQLEKLLFSDSPDKPAETNKPCDENNFLLGVHRSNFGKYDIIYSGEIQGIISQEKIKDFDDLEALNNCRFVFTKQMWKYIKYEEKKYLNYWLQSYLANVKDIYIGYKNKNGIIEEPIKNITTRNLPKNCFWKPSVCLGFLYDFLQNVEKHMSTVNCLNTVYMFHYNSNEKIFSYEIFKGKTDKTFITEEYMEYYKN
LOC124419789	NC_060952	XP_046806390.1	decapping nuclease DXO homolog	25	0.47	0.62	0.6	ATGGAAACCAAAACAAAGAAAGCGAAATTTTCACACAAAATAACACCACAAACTTTAAAACAATATGAAAAGATGAATGTATATTTCACAATACCGCGTTTGGTAGCCTACTACGAATATAATCATGGAAACATCACTCCAGCCAAGCGAATTATGTACTATAGAAATCCAACTGCCCGTCAATATCCAATTGATTTAAATGCCGATTTTGAAACTTACGTATTTCGTGAATCTTGTCTTCGTTCAAAATATATAGAATTGTCACTTAAATATGAGATGAAATGTAACGGCGAATGTCGGGATGTTGAGAAAACAAAAGTCATAACAAGACGTGGTACTTTAGTACATATAATGGAAGCTTGTTATTATAAACAACATGATATGTTATCTATAAGAGTATCGCGTTATAATGGAAATATTTATATGGTGAGAAATGAATCACTGAGTGAATTGAAACACTCAACTAATACACATCATGGCCAATTAGAGAAATTGTTATTTTCCGATTCACCCGATAAACCAGCAGAAACTAATAAACCCTGTGATGAAAACAATTTTCTACTTGGAGTACATAGAAGTAATTTTGGTAAATATGATATTATTTACTCGGGCGAAATACAAGGAATTATTTCACAAGAAAAAATCAAAGATTTTGATGACTTGGAAGCTCTCAATAATTGCCGTTTTGTTTTTACAAAACAAATGTGGAAATATATTAAATATGAAGAAAAGAAATATTTAAATTATTGGCTACAATCGTATTTAGCCAATGTCAAAGATATTTATATTGGCTATAAAAACAAAAATGGAATTATAGAAGAACCTATAAAAAATATAACAACAAGAAATCTGCCCAAGAACTGTTTTTGGAAACCATCCGTTTGTTTGGGATTTTTATATGATTTTTTACAAAATGTAGAAAAACACATGTCTACTGTCAATTGTTTAAATACTGTCTATATGTTTCACTACAATTCGAATGAGAAAATCTTTAGTTATGAAATTTTTAAGGGTAAAACTGATAAAACATTTATAACTGAAGAGTATATGGAATATTATAAAAATTAA	METKTKKAKFSHKITPQTLKQYEKMNVYFTIPRLVAYYEYNHGNITPAKRIMYYRNPTARQYPIDLNADFETYVFRESCLRSKYIELSLKYEMKCNGECRDVEKTKVITRRGTLVHIMEACYYKQHDMLSIRVSRYNGNIYMVRNESLSELKHSTNTHHGQLEKLLFSDSPDKPAETNKPCDENNFLLGVHRSNFGKYDIIYSGEIQGIISQEKIKDFDDLEALNNCRFVFTKQMWKYIKYEEKKYLNYWLQSYLANVKDIYIGYKNKNGIIEEPIKNITTRNLPKNCFWKPSVCLGFLYDFLQNVEKHMSTVNCLNTVYMFHYNSNEKIFSYEIFKGKTDKTFITEEYMEYYKN
LOC111688495	NC_060952	XP_046806389.1	adiponectin receptor protein	7893	119.85	166.42	153.32	ATGGAAGCGGAACATTCGACAAATATGTTACAGCGTAATACCTCAATGATGAACTATTCTGAAGTGCGAGTCAATGAACCTAATAGTGATGTTGACTCTCCAGTTCACTCGTGTGCAGAAAACAATGCAAATGAGAAAGGAATTCGAAGCGATGACGATGATGAATATATATTTGATGATGTAAAAATGATTTTAAGAAAACGTCGTGGTTGGGGACATGAGGACTCACTGTGTGCTAATGATTTAGATTTGCTTGAGGATGACGACGTTTTAGCTGAAGAGGATGACGCTGGATGTCCTTTGCCCTCTACACCTGAGGATACTCAACTTATTGAAGCAGAAATGACAGAGGTCTTAAAAGCTGGTGTTTTGTCAGATGAAATTGATCTGGGAGCTTTAGCTCATAATGCTGCAGAACAAGCAGAAGAATTTGTCCGAAAGGTGTGGGAGGCCAGTTGGAAAGTATGTCACTACAAAAATTTACCTAAATGGCTTCAAGATAATGATTTTCTGCACCGTGGTCATCGTCCTCCTTTACCATCATTCGGTGCATGTTTCAAATCTATTTTTCGTTTACACACTGAAACTGGAAATATTTGGACACATTTACTAGGTTGTGTTGCATTCATAGGCGTGGCCTGCTACTTTTTGTCACGCCCTTCGGTCGAAATCCAAGTACAAGAGAAGCTAATTTTTGGGGCATTTTTCGCTGGCGCCATTATATGTTTGGGGTTTTCGTTTGCTTTTCATACTTTAAGTTGTCATTCCGTTGAAATTGGAAGACTTTTCTCTAAATTGGATTATTGTGGAATAGCATTACTTATAATGGGTTCATTCGTACCTTGGCTTTACTATGGATTTTACTGTCACTATCAACCAAAAGTCATTTATCTATCAGTTGTATGTGTACTAGGAAGCTTATCGATAATTGTTTCCCTGTGGGACAAGTTTTCGGAACCTGCTTTGCGACCGCTAAGAGCAGGCGTTTTTATGAGTTTTGGTCTTTCTGGTATTATACCTGCCATACACTATGGTGCCATGGAAGGATGGTTTACTCAAATAAGCAAGTCTAGTCTGGGCTGGCTGCTTTTAATGGGATTTCTTTACATTCTTGGAGCACTATTGTACGCTTTGCGTGTACCAGAGCGATGGTTTCCTGGTAAATTCGACTTGTGGTTTCAATCTCATCAACTATTCCACATTTTGGTTATAGCTGCTGCGTTTGTACATTATCATGGTATTTCAGAAATGGCAATGTACCGGGTAACAGTTGGAGAATGCACTGTTCCTCATGAGCCAATTACATTCTAG	MEAEHSTNMLQRNTSMMNYSEVRVNEPNSDVDSPVHSCAENNANEKGIRSDDDDEYIFDDVKMILRKRRGWGHEDSLCANDLDLLEDDDVLAEEDDAGCPLPSTPEDTQLIEAEMTEVLKAGVLSDEIDLGALAHNAAEQAEEFVRKVWEASWKVCHYKNLPKWLQDNDFLHRGHRPPLPSFGACFKSIFRLHTETGNIWTHLLGCVAFIGVACYFLSRPSVEIQVQEKLIFGAFFAGAIICLGFSFAFHTLSCHSVEIGRLFSKLDYCGIALLIMGSFVPWLYYGFYCHYQPKVIYLSVVCVLGSLSIIVSLWDKFSEPALRPLRAGVFMSFGLSGIIPAIHYGAMEGWFTQISKSSLGWLLLMGFLYILGALLYALRVPERWFPGKFDLWFQSHQLFHILVIAAAFVHYHGISEMAMYRVTVGECTVPHEPITF
LOC111675135	NC_060950	XP_046806388.1	mitogen-activated protein kinase ERK-A	1002	16.88	24.58	21.59	ATGGCCGAGGCAGCAGCTAGTGCACCAACTGCAGCAGGTGGTTCCAGTCAGCCACAGCAACAACAACCCAATAATAATGGTGCTACTGCACCCATAGTACATTCGGATAATCCAAATGCCGAAGTTATTCGTGGTCAAATTTTCGAAGTTGGTCCACGCTATCGTCATTTGGCCTATATTGGTGAAGGTGCCTATGGTATGGTGGTATCTGCCTGTGATACACTAACAAATACAAAGGTGGCTATTAAAAAAATATCACCTTTTGAACATCAAACTTATTGTCAGCGTACGTTGCGTGAAATCAAAATTCTAACTCGTTTTAAACATGAAAATATCATTGATATACGTGATATTCTGCGTGTGGATAGTATAGAACAAATGCGTGATGTATATATTGTACAGTGTTTAATGGAGACTGATCTTTATAAATTACTTAAAACTCAGAGGCTAAGCAATGATCACATCTGCTATTTTCTATATCAAATATTGCGCGGTTTAAAATACATACACTCGGCCAATGTATTGCATAGAGATTTGAAACCAAGCAATTTATTATTAAATACAACGTGCGATTTGAAAATATGCGATTTTGGTTTGGCACGTGTAGCTGATCCCGAACATGATCATACTGGTTTTCTAACCGAATATGTGGCCACACGTTGGTATCGTGCACCAGAAATCATGCTCAACTCAAAGGGCTATACCAAATCGATAGATATTTGGTCAGTAGGTTGCATTTTAGCAGAAATGCTTAGCAATAGACCCATTTTCCCAGGCAAACATTATTTAGATCAATTAAATCACATATTAGGTGTATTAGGATCTCCCTCTAAAGAGGATCTAGAGTGTATTATAAATGAAAAGGCCCGCAATTATTTGGAGTCATTACCATTTAAACCAAAAGTGCCATGGTCACGGCTATTTCCCAATGCTGATCCATTGGCTTTAGATTTACTGGGCAAAATGTTGACATTCAATCCTCATAATAGAATACCCGTTGAAGAAGCATTAGCGCATCCTTATTTGGAACAGTATTACGATCCTGGAGATGAGCCCGTTGCTGAAGTACCCTTCCGAATTGGCATGGAACTCGACGATCTTCCAAGAGAAACATTAAAAACATTAATTTTCGAAGAAACTCTCAAGTTCAAAGAACGACAACCAGATCAACAAGCCGTATAA	MAEAAASAPTAAGGSSQPQQQQPNNNGATAPIVHSDNPNAEVIRGQIFEVGPRYRHLAYIGEGAYGMVVSACDTLTNTKVAIKKISPFEHQTYCQRTLREIKILTRFKHENIIDIRDILRVDSIEQMRDVYIVQCLMETDLYKLLKTQRLSNDHICYFLYQILRGLKYIHSANVLHRDLKPSNLLLNTTCDLKICDFGLARVADPEHDHTGFLTEYVATRWYRAPEIMLNSKGYTKSIDIWSVGCILAEMLSNRPIFPGKHYLDQLNHILGVLGSPSKEDLECIINEKARNYLESLPFKPKVPWSRLFPNADPLALDLLGKMLTFNPHNRIPVEEALAHPYLEQYYDPGDEPVAEVPFRIGMELDDLPRETLKTLIFEETLKFKERQPDQQAV
LOC111684025	NC_060952	XP_046806387.1	mesencephalic astrocyte-derived neurotrophic factor homolog	6863	258.75	393.12	331	ATGTACATGAAATCCCAATTAGTTTATTTAATGTTAGTCGGTGTGGCTGTTTTAGCTCAAACATCCTGGGCCTTAAAAGAAGAAGACTGTGAAGTTTGTATCAAAACTGTTAAACGTTTTGCCGACACTTTAACTGATGCCACCAAAAAAGATTACAAATTGATTGAGGCCGAATTTAAAAAGTTCTGTAAAACACAAAAGAATAAAGAACAAAGATTCTGTTACTACTTGGGCGGTTTGGAAGAATCTGCTACAGGTATTTTGAATGAAATGTCTAAACCCTTAAGTTGGTCCATGCCTGCCGATAAAGTTTGTGAGAAATTGAAGAAGAAAGATGCTCAAATTTGTGATTTACGTTATGAAAAACAAATTGACTTGAACGCTGTCGATTTGAAAAAGCTCAAAGTACGTGATTTAAAGAAAATTCTCAACGATTGGGATGAAGAATGTGACGGTTGTTTGGAAAAGACCGATTTCATTAAAAGAATAGAAGAACTGAAACCCAAATATGTTAAAACTGAATTATAA	MYMKSQLVYLMLVGVAVLAQTSWALKEEDCEVCIKTVKRFADTLTDATKKDYKLIEAEFKKFCKTQKNKEQRFCYYLGGLEESATGILNEMSKPLSWSMPADKVCEKLKKKDAQICDLRYEKQIDLNAVDLKKLKVRDLKKILNDWDEECDGCLEKTDFIKRIEELKPKYVKTEL
LOC111689467	NC_060952	XP_046806386.1	guanine nucleotide-binding protein subunit alpha-11-like	36	0.69	0.83	0.89	ATGAATTGTTTAATAAATCATGAACAGTTGGAACAAAAAGAAATAGAAAGAGTTCTTAAGGAACTTAATAAACAGTATAAAAAAGATATTAAACTACTGCTGTTGGGAACGGGGGAGTCGGGCAAATCGACTTTTATACGGCAAATGCGTATTCTATACGACAATGGCTTTAGTGATGAGGAGAGATTGCATCATATTAAATTGATATATGAAAATATTTTTAGTTCCATTAAAAATATGATTGAAGCCATGGAATTATTAAAAATTGATTATGAGAAAAGTGAAAATGCCACTGAAAATGTATTGCTCATTAAAAATGTTAAAGTCAATTACGATACCGACTTGAAAGATCCCTATTTGTCGGCAATCAAACAACTATGGAACGACGAGGGCATACAGAAATGCTATTTGCGACGCAATGAATACCAATTAAACGATTCGACTAAATACTATTTGGACGATATTGATCGTATTGCTTTGCCAGATTATATGCCAACGAATCAGGATATTTTAAGAGTTCGTATGGCGACCACTGGTCTAATTGATTATAATTTTGTTGTAAAAAATGTAAAGTTTCGTATAACAGATGTGGGAGGCCAACGATCGGAGCGTAGAAAATGGATGCATTGTTTTGATAACGTTAAGGCAATATTATTTTTAGTGGCCATTTCGGAATATGATCTAGTTCTCAAAGAAGATAAACATCGCAATCGTCTTAAGGAGTCGTTAAAAGTTTTCGAATCCGTTTCAACATTTTTCCAAAGCATTTCTATTATACTGTTTTTAAATAAAATTGATTTATTTGCTGAGAAAATTATGTACTCACATTTAGATGAGTTCTTTCCAGAATTTAAAGGACCTCGTTGTGATTACGAAGCGGCTCGAAAATTTATATTGGACATGTTTTTACAGGTTCGACCCAATATGTATTATCGTTATACCTGTGCCACAGATACCCAAAATATCGAAATGGTATTTACCGCTGTAAAGGATATCATTTTAAATACGAATTTGGACAAATTCGGACTTATGTAA	MNCLINHEQLEQKEIERVLKELNKQYKKDIKLLLLGTGESGKSTFIRQMRILYDNGFSDEERLHHIKLIYENIFSSIKNMIEAMELLKIDYEKSENATENVLLIKNVKVNYDTDLKDPYLSAIKQLWNDEGIQKCYLRRNEYQLNDSTKYYLDDIDRIALPDYMPTNQDILRVRMATTGLIDYNFVVKNVKFRITDVGGQRSERRKWMHCFDNVKAILFLVAISEYDLVLKEDKHRNRLKESLKVFESVSTFFQSISIILFLNKIDLFAEKIMYSHLDEFFPEFKGPRCDYEAARKFILDMFLQVRPNMYYRYTCATDTQNIEMVFTAVKDIILNTNLDKFGLM
LOC111676110	NC_060952	XP_046806385.1	transcription factor SPT20 homolog	27	0.84	0.92	1.08	ATGGCTACAACATTTCTGAATCGTTTTCAACGGGATAAAAGTGAAAAACAATCTCTCTTAAATAAAGAACAACAGCAACAACAAAAGCGTTCTACTACAGATTTTGAAGCGGATACCGGAAATCAACAAAACAAATCGAATGAAGAGAATCGTAATGGCAACGAAGAGAACAACAACACAAATCCAAAACAAAGAAGACGTCGATCATATGTTTTTGCCACTCTTAAAGATGTTATAGCATTGGCAAATAATGAAGATGCTGCTGCTCCAACAGCACCCACCAATAATAGCGGCAGCAGTTCTAGTAATAATAATAAAATTAAAGATGCAAAACAAAACGAAGAAAATGATCAACAGAAAAAAGAAATAAAGAAGGATAAAACAGATGGGGAGGAAACAAAGCAACAGCAGTCGCAAACGACGCAGCAACAGAATCAACAACCAAGACAACAGAGACGTTATATGCGTAGTGCTACGGCGGCTAGTGTAACACAATTGTTGTCGGATGGTTGTAATAATCTATTGCAAAGATTTCGTCGTAATCCGAGCGAACGACCTGAACAAAAATCTCATACACAGCAACTACGAGAACGGGAACGTGAACGCGAAAAACAGCAACAACAGAAATCAAATCGGTAA	MATTFLNRFQRDKSEKQSLLNKEQQQQQKRSTTDFEADTGNQQNKSNEENRNGNEENNNTNPKQRRRRSYVFATLKDVIALANNEDAAAPTAPTNNSGSSSSNNNKIKDAKQNEENDQQKKEIKKDKTDGEETKQQQSQTTQQQNQQPRQQRRYMRSATAASVTQLLSDGCNNLLQRFRRNPSERPEQKSHTQQLREREREREKQQQQKSNR
LOC124419786	NC_060952	XP_046806384.1	probable serine/threonine-protein kinase nek3	123	1.11	1.18	1.41	ATGCCTGTTAGTGGTTTTCAATACAATACCAGACCCTATAGTTCCTTTAGAGCTACAAGGGGTACTTGTACAGCAAATTATCAACAACAACAAAATAATACTGCTAATAATTGCAGTAAAACTACTTTAAATGCCAGTAGCAGTAATAATAACAATAATACCCATCATACACCACCAACAGCGGGTCATAGTTTACAGACATCTGCTTCCTCCTCCTCATTAGGTGTAAGATCCAGTAACAACAATTACTCAGGAGTTACCTCAAATTTTCAAAGGCAACAGCCATTTCGCAGTAGTTATTATGGCACACGTTACAATTTAAAAACGGGAGATAGTAACTTCACAACAACATCTAGCTGTAAAGTGAATTCTTCGTCAGCAGCGGTCTCCGCAACCGTTAAGCCTTTAACACCCAAATTAGTCAGACGCATTGAAACGACTTGTACAACACATCATACAAAACCCAAAGCCCCTGCACCGCCTATAACCAATGGTGTATGCTGTACACCGCCCACTGCCCCTAAACAGTATTTAAGAGCTAGAAATCAACAGCAACCACCCACGCCCCCTTTAAGAAAGTCATCGAATTTTGATCGTTTCCATCAGGCCAATTTAAGTATTAGACAAAAGACTAACAATCAACCGTCATCACCACTCGTCAATAATAGTCGTTCTTCTTTCATCAGTTCGAGTAATGACTCCCAGGATTCACAGGTCTTGCAGAAGTATCAACAGCGCAGTGTTGTCCCGGCTGCTACACAAAAACGGGCCTACACTAACACAGTCAGTAAAGTAACCAAGGAAAATCAGCCAAAGACAGCTGATAATAATGGATCTCATAGCAGTGGACCTATAAAGTCCATAAAATCATATCCTGCACCTTTGCCACCGCAAGGTACCCCTAAAGCTTTGCCACGCCGCAAATGCAAAGATGATTCGAGATTAAATTCCGTATCGGCCTCGCCCAATCTCAATAATCGCCGCTTTATTTCCAGTGTAGGCATAAATTCTTTTAATGCCTCCTGTAATCCCAAGGCCACACCGCTTTATAGAAGAAAAACTTACGTACCTAGTACAAATTCTAACACGAATCACGCTACCAATAACAGTGTGGCCAATAGCAGTTTACACCTGCCAGGAAAAACAGGTAGTAATTGCAGTAATTCTAGTTCGGCCCAGTCTAGTGCCTCTCAGGGTTCTCCGAAATCGAAAAAGGCCTTCTCTACCAAATTTCCTCAAGGTTTGCCATTTGAAGATGAGTTCTATCGACGACATCGTTCCTATTCACAATCATCCTCCAGTAATTATTCATTTTATTCATCGAATGGTGCTCATTCCACTGCGCCTCATACGCCTCATGACTATGACCGCGAAGAAGATGATGAATTCCAAAGAAAACCCTCAACAGATGATGCTTTATATGTAGACTTTTCCAAGGTCATGCATACAAATGACTATAAATCAACTAAATCTAACTATCAAACGACCACCAAAACACACACTTCTTCATGGCTCAGAAGGGACTCGCCCTGTCGCAGCAGCCTTCACAACAACAGCAACAAAACATCGAATTATGATACTAGTCACGATTCACCTCATTCGTCACGACGCAACTATCATCAATATTTACCTCCCACTCCGCCTACAGTCCGCGCGGATACCAACGCTTCTATGCGTTCTAGAACGAAATATTCTCAATCTATAAACGATTATCTCTACACTAGTGATGGTGGAAAACTGTGTGTCAACGGTTCACCTCAAAACACTAGTGATAGTAGAAAATCTCTTTTATATACAAATTCAAAAATATCTTCATATTTGGATCCTTTACAAAATGCCGATAATGGCTATTATACACATGCTTCACCAGAATCCTCACCACCTTCAATTACCACCACAATGTCTTCGTCCAAACAGATGACGACAACTACGACGAGGGATTCGTATATGGCTGTTTCATCATCGTGGGCTCCAAAATGTTCACATCCGACTAAAGTGTTAATACCCGCAACCTCTAATTCCTCTGTAAGTGCCAGTAATTGTGATTCGAATAATAATAAGGATTATCATCATCAGCGTAGTCAACAGTATTGTCAGAAAGAGGATTATTATGAGAAATTCAAGAGATATAATAGTGGTTCGAAAATTTCGAATGTGGCTGCAGCAGATAAGTCGGATGACATTTTGGAGCTCACGAACAGTGAGTATAGGTAA	MPVSGFQYNTRPYSSFRATRGTCTANYQQQQNNTANNCSKTTLNASSSNNNNNTHHTPPTAGHSLQTSASSSSLGVRSSNNNYSGVTSNFQRQQPFRSSYYGTRYNLKTGDSNFTTTSSCKVNSSSAAVSATVKPLTPKLVRRIETTCTTHHTKPKAPAPPITNGVCCTPPTAPKQYLRARNQQQPPTPPLRKSSNFDRFHQANLSIRQKTNNQPSSPLVNNSRSSFISSSNDSQDSQVLQKYQQRSVVPAATQKRAYTNTVSKVTKENQPKTADNNGSHSSGPIKSIKSYPAPLPPQGTPKALPRRKCKDDSRLNSVSASPNLNNRRFISSVGINSFNASCNPKATPLYRRKTYVPSTNSNTNHATNNSVANSSLHLPGKTGSNCSNSSSAQSSASQGSPKSKKAFSTKFPQGLPFEDEFYRRHRSYSQSSSSNYSFYSSNGAHSTAPHTPHDYDREEDDEFQRKPSTDDALYVDFSKVMHTNDYKSTKSNYQTTTKTHTSSWLRRDSPCRSSLHNNSNKTSNYDTSHDSPHSSRRNYHQYLPPTPPTVRADTNASMRSRTKYSQSINDYLYTSDGGKLCVNGSPQNTSDSRKSLLYTNSKISSYLDPLQNADNGYYTHASPESSPPSITTTMSSSKQMTTTTTRDSYMAVSSSWAPKCSHPTKVLIPATSNSSVSASNCDSNNNKDYHHQRSQQYCQKEDYYEKFKRYNSGSKISNVAAADKSDDILELTNSEYR
LOC124418430	NC_060952	XP_046806383.1	mitochondrial pyruvate carrier 2-like	3630	148.69	221.06	190.21	ATGGCTTCTACGGCAGTACCTCCTTCAGCTCCTCCACCACCAGCTGGTCCAGCTAAAGTAGGTTTACCTTCGAAAATTTACAATGGTTTAATAGGTGCCGTTGACAAACATGTGCCTGCTAAATTACGTCCTTTATGGAATCATCCAGCTGGTCCCAAAACTGTATTCTTTTGGTCGCCTATGTTTAAATGGGGTCTTGTGGTAGCCGGCTTAAGTGATTTGGCACGTCCTGCCGAAACTCTATCAGTTTCACAATGTGGTGCCTTAGCTGCGACTGGTATAATCTGGTCGCGTTATTCTCTAGTGATTATACCCAAAAATTGGAGTCTATTTTCGGTGAATTTATTTGTGGCCATAGTGCAATCTGTACAACTGGGACGTGCCTATTTGTATCAAAAGGAAAAATCTGAAAAAGAAGCGGCAGCGGCAGCAGCAGGAGCAGCTGTTACATCCAAAACACCCGCCTTAGAAACTGCTAAGAAGTAA	MASTAVPPSAPPPPAGPAKVGLPSKIYNGLIGAVDKHVPAKLRPLWNHPAGPKTVFFWSPMFKWGLVVAGLSDLARPAETLSVSQCGALAATGIIWSRYSLVIIPKNWSLFSVNLFVAIVQSVQLGRAYLYQKEKSEKEAAAAAAGAAVTSKTPALETAKK
LOC111679503	NC_060952	XP_046806382.1	uncharacterized protein LOC111679503	614	18.35	26.59	23.48	ATGTCGTCAAAATCTTTTAAATGGCATATTTTACTATTTTTATTCTCATTTATCGTTTTGGCTGATCTTGCTCTGGCTGGTCCAACTATAGTCAGGGATGATGAAATTATTGAGAGTTTGGAAGAAATTGATGAGCTTAATAAAAATAACTCCATATTAAGGGATTCTTCAGCGGAACAAACATCAGATGCGCCCTTTAGACATCGCGATGAAGATATGATGGCCGATTTAAAGAAATCCACAATTTTTGCAAGTTTAAAATATGATGTTGAGATTTTGGAATCGGGTGAAGTGAAAAAAGAAGATGTAGAACTAGAAGAACGTTATAGAGGCCCTGCCATAACCTTAAATACGGATAATTTTATAAATGAAAATATCGAAGTTAACGCTGACGCAGAAGAGGAACGTGCTGCTAATAAAGCTATAGCCACTAGTCATTTGATATTAAGCATTGTATTGGTGGTAGTGGCCTTGGTTTCTATTGGTTTATATGCCGCTCTAGTAGTTTGGCGCAGTCACATTGAACAACGCTATGGCATGCGCGAATTGCTGGTAACGAGTGATAATCAAGATTATTGGCCCCAAGATGTTATAACGTCAGTTGTAGCTCAACATCAGCAGCAGTATCAAGAGCAACTGCAGCAGCAACGTCAACAACAATTATAA	MSSKSFKWHILLFLFSFIVLADLALAGPTIVRDDEIIESLEEIDELNKNNSILRDSSAEQTSDAPFRHRDEDMMADLKKSTIFASLKYDVEILESGEVKKEDVELEERYRGPAITLNTDNFINENIEVNADAEEERAANKAIATSHLILSIVLVVVALVSIGLYAALVVWRSHIEQRYGMRELLVTSDNQDYWPQDVITSVVAQHQQQYQEQLQQQRQQQL
LOC111676775	NC_060952	XP_046806381.1	probable multidrug resistance-associated proteinlethal(2)03659 isoform X2	704.5	3.9	4.97	4.98	ATGCAGTCTTTTAAAGCGGATGAATTGCCGGAAAATCCGCGGGAGACCGCAAATCCATTATCAGCATTAATGTTTTGTTTTGCAATGCCAACATTTTTTAAGGGTCGTAAAAAAATATTGGACGAAAGTGATCTCTATAAAGCTTTAAAGGAACATAAATCGGATTTTCTGGGACATAAACTTAGCGTAGCATGGGAGGAAGAGTGTAATAAAAAACAAATGAAACACAAGGAGCCCAGTCTTCTAAAAGCGGTATTAAAAGTATTTGGTTTACGTTTTGCTACTTTGGGTCTAGTGCTATTTATTTTAGAAATTGGTTTACGTGTCACTCAACCTTTATTTTTGGGCGGTTTAGTTTCATATTATGCTAAGCCCGAAAATAATACGAGTGGTGATCAAACCACTGCGTATTTATACGCATTGGGTGTGATCTTATGCAGTGCATTGAATGTTTTCTTTATGCATCCTTACATGTTAGGCATACTGCATACGGGCATGAAAATACGAGTGGCCATGTGCAGCATGATATATCGTAAGGCACTGCGTTTGAGTAAAACAGCACTGGGTAATACGACATCCGGTCAAGTGGTCAATCTAATATCGAACGATGTTGGTCGCTTGGACACGTCTATGATACACATGCACTATTTGTGGTTGGGTCCAGTTGAAATAGTGATTATAACATATTTGATGTACAGAGAGAGAATCCAAAAGTATATGATGCATGAGGAGACAAAAGTTCGCGACAAATCTCTAGAAGTTGATAGTGAGAATAACAAACTACAACCCACTGCCATTATAGAGGAGAATGGTAAAGCTATTGCTATGAATGGTGTCATAAAGCCCATGACAACTACGACCAATCATAGTGCTCATCAAATGGAAGCTGGTGTAGTAATAAGTAAACTTAAGGCTAAATGGGATTCGCAATCTACGGAGTATACCTTGGATGGTATAGACTTAAAAATTAATCCACGTACTCTGGTGGCTGTTATTGGTCCTGTCGGTTCGGGGAAATCCAGCTTAATTCAAGCCATACTTGGTGAACTACCCGCTGAATCCGGTTCTGTTAATGTTAATGGCACTTTGTCATATGCTTCCCAAGAGCCCTGGCTATTCACTGGTACGGTGCGTCAGAATATTTTGTTTGGATTACCAATGGATAAGCAGCGCTATCGCACAGTTGTGAAAAAGTGTGCTCTCGAACGTGACTTTGAGTTATTGCCCTACGGTGATAAGACAATTGTAGGCGAACGCGGCGCTTCACTGTCTGGTGGTCAAAAAGCCCGTATTAGTTTAGCCAGGGCTGTGTATCGCAAAACGGATGTCTATCTGTTGGATGATCCCTTAAGCGCTGTTGACACTCATGTCGGTCGTCACTTGTTTGATCAGTGTATGCGGGGTTTCTTGCGTGATGATATTGTTCTGCTTGTTACACATCAGTTGCAATTCATGGAACAGGCAGATCTTATTGTGATTATGGATAAGGGACGCATAAGTGCTATGGGCACATTTGAATCAATGCGTAAGAGTGGTTTAGATTTTGCAAAACTACTAATGAAAGCCGATCAACAGGAACAAGCAAATGCTAAGGCAGCTGGAGATGCACCTGAAAACAATAAATCAGCGTTATCGCGACAAAATAGCAAAATGCGCTCGCGTCAAAATAGTGTTACTTCGATGAGTTCAGCGGCAGATTCGGCGCCTGGAGATTCGCCTATGCAAGTGCAAGAAAATCGTGAAGATGGAAAAATTGGTTGGAAACTATATAAGAAGTACTTTGGTGCCAGTGGAGGTTACATATTGTTTGCTGTAATGGCTTTCTTCTGTGTTGCTGCCCAGGTATTAGCATCTGGTGGTGATTATTTCTTGTCATATTGGGTAAACAAAAATGGACAAGCTCAAAGTCAAGTTACTGACGCGTATAGACGTCCTGAAGCTCGTTTAGATAGCAATACCGACCCTGTTGATTTGTATATCTTCACAGCCATTAATGTTTCTATTATTTTCTTCGCATTGACACGTTCTCTGCTCTTCTTCAATTTGGCCAAAAGATCTTCCACGAATTTACACAATGCTATGTTCAAGGGTGTAACCAGAGCTGCCATGTATTTCTTTAATACCAATCCTTCGGGTCGTATTCTTAACCGTTTCTCCAAAGATTTGGGTCAAGTTGATGAAATTTTACCTGGTGTTATGATGGATGTCATACAAATCTTTTTGGCTTTACTCGGTATAGTGGTAGTATTGTGCTTAGTTAATCCCTGGTATTTATTAGCAACTGCCTTATTGGCTGTTATATTCTACTTTTTGCGTTCATTCTATTTGAATACTTCGAGAGATGTAAAACGTCTCGAGGCTATAACTCGTTCGCCCATTTACTCACATCTAGGTGCTTCTCTAAATGGTCTTTCAACTATACGTGCTTTCGGTGCCCAAAAAGTATTGATTGCTGAATTTGATAACTATCAAGATATGCATAGTTCAGGCTATTTTATGTTTTTGGCTACAAGTCGTGCCTTTGGCTACTGGCTAGATTGCTGTTGTGTTCTCTATATTGCCATTATCACCTTGAGTTTCTTCCTTTTCTCTCCGGAAAATGGCGGTGATGTAGGTTTGGCCATCACACAAGCTATGGGAATGACCGGTATGGTACAATGGGGCATGCGTCAATCGGCCGAATTAGAAAATACTATGACATGTGTAGAACGTGTGGTAGAATATGAAGATTTAGAAGCTGAAGGTGAATTTGAATCTCCACCGAATAAAAAACCACCAAAATCTTGGCCAGAAGATGGTCAAATTATTTTCGACAATTTAAGTTTACGTTACTTCCCCGATCCCAAATCAGAGTGTGTTTTGAAGGCTTTAAATATCTCCATCAAGGCCAGAGAAAAGGTTGGCATAGTTGGGCGCACCGGAGCTGGAAAGTCGTCATTGATTAATGCACTCTTTAGGCTTTCCTATAATGATGGTTCGGTGATTATTGATAAACGTGATACTAATGAATTGGGTCTTCATGATTTACGTAGCAAAATTTCTATTATACCTCAAGAGCCCGTATTGTTCTCGGGTACTATGCGTTATAATTTAGATCCATTCGAAGAATATTCTGATGCTAAATTATGGGAATCATTAGATGAGGTCAAATTGAAGGATGTTGTTTCTGAATTACCCTGCGGTTTACAAAGTAAAATATCTGAAGGTGGCACCAATTTCTCTGTGGGCCAAAGACAGCTGGTATGTTTAGCTCGCGCTATATTACGTGAAAACCGTATATTAGTCATGGATGAAGCCACTGCCAATGTTGATCCACAAACTGATGCCTTAATTCAAACCACCATACGAAATAAATTCAGACAATGTACTGTTCTGACAATAGCACATCGTTTACACACGGTCATGGATTCCGATAAAGTTTTAGTAATGGATGCTGGTCGTGCTGTCGAATTTGGTTCACCATTCGAATTGTTAACACAGAGTAGAACAAATATATTTTATGGAATGGTGAAACAAACGGGAAATACAACATTTGATAGTTTATTGAAAGTAGCACAAAAGGCTCATGAGGAGAATTTAAAGGCGAAAAAAGATTCTTGA	MQSFKADELPENPRETANPLSALMFCFAMPTFFKGRKKILDESDLYKALKEHKSDFLGHKLSVAWEEECNKKQMKHKEPSLLKAVLKVFGLRFATLGLVLFILEIGLRVTQPLFLGGLVSYYAKPENNTSGDQTTAYLYALGVILCSALNVFFMHPYMLGILHTGMKIRVAMCSMIYRKALRLSKTALGNTTSGQVVNLISNDVGRLDTSMIHMHYLWLGPVEIVIITYLMYRERIQKYMMHEETKVRDKSLEVDSENNKLQPTAIIEENGKAIAMNGVIKPMTTTTNHSAHQMEAGVVISKLKAKWDSQSTEYTLDGIDLKINPRTLVAVIGPVGSGKSSLIQAILGELPAESGSVNVNGTLSYASQEPWLFTGTVRQNILFGLPMDKQRYRTVVKKCALERDFELLPYGDKTIVGERGASLSGGQKARISLARAVYRKTDVYLLDDPLSAVDTHVGRHLFDQCMRGFLRDDIVLLVTHQLQFMEQADLIVIMDKGRISAMGTFESMRKSGLDFAKLLMKADQQEQANAKAAGDAPENNKSALSRQNSKMRSRQNSVTSMSSAADSAPGDSPMQVQENREDGKIGWKLYKKYFGASGGYILFAVMAFFCVAAQVLASGGDYFLSYWVNKNGQAQSQVTDAYRRPEARLDSNTDPVDLYIFTAINVSIIFFALTRSLLFFNLAKRSSTNLHNAMFKGVTRAAMYFFNTNPSGRILNRFSKDLGQVDEILPGVMMDVIQIFLALLGIVVVLCLVNPWYLLATALLAVIFYFLRSFYLNTSRDVKRLEAITRSPIYSHLGASLNGLSTIRAFGAQKVLIAEFDNYQDMHSSGYFMFLATSRAFGYWLDCCCVLYIAIITLSFFLFSPENGGDVGLAITQAMGMTGMVQWGMRQSAELENTMTCVERVVEYEDLEAEGEFESPPNKKPPKSWPEDGQIIFDNLSLRYFPDPKSECVLKALNISIKAREKVGIVGRTGAGKSSLINALFRLSYNDGSVIIDKRDTNELGLHDLRSKISIIPQEPVLFSGTMRYNLDPFEEYSDAKLWESLDEVKLKDVVSELPCGLQSKISEGGTNFSVGQRQLVCLARAILRENRILVMDEATANVDPQTDALIQTTIRNKFRQCTVLTIAHRLHTVMDSDKVLVMDAGRAVEFGSPFELLTQSRTNIFYGMVKQTGNTTFDSLLKVAQKAHEENLKAKKDS
LOC111676775	NC_060952	XP_046806380.1	probable multidrug resistance-associated proteinlethal(2)03659 isoform X1	771.5	3.79	4.9	4.84	ATGCAGTCTTTTAAAGCGGATGAATTGCCGGAAAATCCGCGGGAGACCGCAAATCCATTATCAGCATTAATGTTTTGTTTTGCAATGCCAACATTTTTTAAGGGTCGTAAAAAAATATTGGACGAAAGTGATCTCTATAAAGCTTTAAAGGAACATAAATCGGATTTTCTGGGACATAAACTTAGCGTAGCATGGGAGGAAGAGTGTAATAAAAAACAAATGAAACACAAGGAGCCCAGTCTTCTAAAAGCGGTATTAAAAGTATTTGGTTTACGTTTTGCTACTTTGGGTCTAGTGCTATTTATTTTAGAAATTGGTTTACGTGTCACTCAACCTTTATTTTTGGGCGGTTTAGTTTCATATTATGCTAAGCCCGAAAATAATACGAGTGGTGATCAAACCACTGCGTATTTATACGCATTGGGTGTGATCTTATGCAGTGCATTGAATGTTTTCTTTATGCATCCTTACATGTTAGGCATACTGCATACGGGCATGAAAATACGAGTGGCCATGTGCAGCATGATATATCGTAAGGCACTGCGTTTGAGTAAAACAGCACTGGGTAATACGACATCCGGTCAAGTGGTCAATCTAATATCGAACGATGTTGGTCGCTTGGACACGTCTATGATACACATGCACTATTTGTGGTTGGGTCCAGTTGAAATAGTGATTATAACATATTTGATGTACAGAGAGATTGGTGTGTCTTCCCTATTTGGTGTTGCCATTATGATTCTATTCCTGCCACTTCAAGCCTTTTTGGGCAAAAAGACTTCCGTATTACGTCTCCGTACTGCATTGCGTACAGACGAACGTGTACGCATGATGAATGAAATCATCTCGGGTATACAGGTTATAAAAATGTATGCTTGGGAAATACCTTTTGGTAAAATGGTCGAATATGCTCGATTCAAAGAAATGAATGCCATACGTAATGTCAATTATATACGTGGTATTTTACAGTCCTTTATTATGTTCTTAACCCGCATATCAGTGTTTGCTAGTTTGGTGGGCTTTGTTCTGTTGGGCAAATTGCTAACGGCCGAAAAAGCTTTTGTAATTACAGCTTACTACAATATTTTGCGCAACACAATGACCATCTATTTCCCTATGGGTATTTCACAATTCGCTGAAACTATGGTTTCCTTTAAGAGAATCCAAAAGTATATGATGCATGAGGAGACAAAAGTTCGCGACAAATCTCTAGAAGTTGATAGTGAGAATAACAAACTACAACCCACTGCCATTATAGAGGAGAATGGTAAAGCTATTGCTATGAATGGTGTCATAAAGCCCATGACAACTACGACCAATCATAGTGCTCATCAAATGGAAGCTGGTGTAGTAATAAGTAAACTTAAGGCTAAATGGGATTCGCAATCTACGGAGTATACCTTGGATGGTATAGACTTAAAAATTAATCCACGTACTCTGGTGGCTGTTATTGGTCCTGTCGGTTCGGGGAAATCCAGCTTAATTCAAGCCATACTTGGTGAACTACCCGCTGAATCCGGTTCTGTTAATGTTAATGGCACTTTGTCATATGCTTCCCAAGAGCCCTGGCTATTCACTGGTACGGTGCGTCAGAATATTTTGTTTGGATTACCAATGGATAAGCAGCGCTATCGCACAGTTGTGAAAAAGTGTGCTCTCGAACGTGACTTTGAGTTATTGCCCTACGGTGATAAGACAATTGTAGGCGAACGCGGCGCTTCACTGTCTGGTGGTCAAAAAGCCCGTATTAGTTTAGCCAGGGCTGTGTATCGCAAAACGGATGTCTATCTGTTGGATGATCCCTTAAGCGCTGTTGACACTCATGTCGGTCGTCACTTGTTTGATCAGTGTATGCGGGGTTTCTTGCGTGATGATATTGTTCTGCTTGTTACACATCAGTTGCAATTCATGGAACAGGCAGATCTTATTGTGATTATGGATAAGGGACGCATAAGTGCTATGGGCACATTTGAATCAATGCGTAAGAGTGGTTTAGATTTTGCAAAACTACTAATGAAAGCCGATCAACAGGAACAAGCAAATGCTAAGGCAGCTGGAGATGCACCTGAAAACAATAAATCAGCGTTATCGCGACAAAATAGCAAAATGCGCTCGCGTCAAAATAGTGTTACTTCGATGAGTTCAGCGGCAGATTCGGCGCCTGGAGATTCGCCTATGCAAGTGCAAGAAAATCGTGAAGATGGAAAAATTGGTTGGAAACTATATAAGAAGTACTTTGGTGCCAGTGGAGGTTACATATTGTTTGCTGTAATGGCTTTCTTCTGTGTTGCTGCCCAGGTATTAGCATCTGGTGGTGATTATTTCTTGTCATATTGGGTAAACAAAAATGGACAAGCTCAAAGTCAAGTTACTGACGCGTATAGACGTCCTGAAGCTCGTTTAGATAGCAATACCGACCCTGTTGATTTGTATATCTTCACAGCCATTAATGTTTCTATTATTTTCTTCGCATTGACACGTTCTCTGCTCTTCTTCAATTTGGCCAAAAGATCTTCCACGAATTTACACAATGCTATGTTCAAGGGTGTAACCAGAGCTGCCATGTATTTCTTTAATACCAATCCTTCGGGTCGTATTCTTAACCGTTTCTCCAAAGATTTGGGTCAAGTTGATGAAATTTTACCTGGTGTTATGATGGATGTCATACAAATCTTTTTGGCTTTACTCGGTATAGTGGTAGTATTGTGCTTAGTTAATCCCTGGTATTTATTAGCAACTGCCTTATTGGCTGTTATATTCTACTTTTTGCGTTCATTCTATTTGAATACTTCGAGAGATGTAAAACGTCTCGAGGCTATAACTCGTTCGCCCATTTACTCACATCTAGGTGCTTCTCTAAATGGTCTTTCAACTATACGTGCTTTCGGTGCCCAAAAAGTATTGATTGCTGAATTTGATAACTATCAAGATATGCATAGTTCAGGCTATTTTATGTTTTTGGCTACAAGTCGTGCCTTTGGCTACTGGCTAGATTGCTGTTGTGTTCTCTATATTGCCATTATCACCTTGAGTTTCTTCCTTTTCTCTCCGGAAAATGGCGGTGATGTAGGTTTGGCCATCACACAAGCTATGGGAATGACCGGTATGGTACAATGGGGCATGCGTCAATCGGCCGAATTAGAAAATACTATGACATGTGTAGAACGTGTGGTAGAATATGAAGATTTAGAAGCTGAAGGTGAATTTGAATCTCCACCGAATAAAAAACCACCAAAATCTTGGCCAGAAGATGGTCAAATTATTTTCGACAATTTAAGTTTACGTTACTTCCCCGATCCCAAATCAGAGTGTGTTTTGAAGGCTTTAAATATCTCCATCAAGGCCAGAGAAAAGGTTGGCATAGTTGGGCGCACCGGAGCTGGAAAGTCGTCATTGATTAATGCACTCTTTAGGCTTTCCTATAATGATGGTTCGGTGATTATTGATAAACGTGATACTAATGAATTGGGTCTTCATGATTTACGTAGCAAAATTTCTATTATACCTCAAGAGCCCGTATTGTTCTCGGGTACTATGCGTTATAATTTAGATCCATTCGAAGAATATTCTGATGCTAAATTATGGGAATCATTAGATGAGGTCAAATTGAAGGATGTTGTTTCTGAATTACCCTGCGGTTTACAAAGTAAAATATCTGAAGGTGGCACCAATTTCTCTGTGGGCCAAAGACAGCTGGTATGTTTAGCTCGCGCTATATTACGTGAAAACCGTATATTAGTCATGGATGAAGCCACTGCCAATGTTGATCCACAAACTGATGCCTTAATTCAAACCACCATACGAAATAAATTCAGACAATGTACTGTTCTGACAATAGCACATCGTTTACACACGGTCATGGATTCCGATAAAGTTTTAGTAATGGATGCTGGTCGTGCTGTCGAATTTGGTTCACCATTCGAATTGTTAACACAGAGTAGAACAAATATATTTTATGGAATGGTGAAACAAACGGGAAATACAACATTTGATAGTTTATTGAAAGTAGCACAAAAGGCTCATGAGGAGAATTTAAAGGCGAAAAAAGATTCTTGA	MQSFKADELPENPRETANPLSALMFCFAMPTFFKGRKKILDESDLYKALKEHKSDFLGHKLSVAWEEECNKKQMKHKEPSLLKAVLKVFGLRFATLGLVLFILEIGLRVTQPLFLGGLVSYYAKPENNTSGDQTTAYLYALGVILCSALNVFFMHPYMLGILHTGMKIRVAMCSMIYRKALRLSKTALGNTTSGQVVNLISNDVGRLDTSMIHMHYLWLGPVEIVIITYLMYREIGVSSLFGVAIMILFLPLQAFLGKKTSVLRLRTALRTDERVRMMNEIISGIQVIKMYAWEIPFGKMVEYARFKEMNAIRNVNYIRGILQSFIMFLTRISVFASLVGFVLLGKLLTAEKAFVITAYYNILRNTMTIYFPMGISQFAETMVSFKRIQKYMMHEETKVRDKSLEVDSENNKLQPTAIIEENGKAIAMNGVIKPMTTTTNHSAHQMEAGVVISKLKAKWDSQSTEYTLDGIDLKINPRTLVAVIGPVGSGKSSLIQAILGELPAESGSVNVNGTLSYASQEPWLFTGTVRQNILFGLPMDKQRYRTVVKKCALERDFELLPYGDKTIVGERGASLSGGQKARISLARAVYRKTDVYLLDDPLSAVDTHVGRHLFDQCMRGFLRDDIVLLVTHQLQFMEQADLIVIMDKGRISAMGTFESMRKSGLDFAKLLMKADQQEQANAKAAGDAPENNKSALSRQNSKMRSRQNSVTSMSSAADSAPGDSPMQVQENREDGKIGWKLYKKYFGASGGYILFAVMAFFCVAAQVLASGGDYFLSYWVNKNGQAQSQVTDAYRRPEARLDSNTDPVDLYIFTAINVSIIFFALTRSLLFFNLAKRSSTNLHNAMFKGVTRAAMYFFNTNPSGRILNRFSKDLGQVDEILPGVMMDVIQIFLALLGIVVVLCLVNPWYLLATALLAVIFYFLRSFYLNTSRDVKRLEAITRSPIYSHLGASLNGLSTIRAFGAQKVLIAEFDNYQDMHSSGYFMFLATSRAFGYWLDCCCVLYIAIITLSFFLFSPENGGDVGLAITQAMGMTGMVQWGMRQSAELENTMTCVERVVEYEDLEAEGEFESPPNKKPPKSWPEDGQIIFDNLSLRYFPDPKSECVLKALNISIKAREKVGIVGRTGAGKSSLINALFRLSYNDGSVIIDKRDTNELGLHDLRSKISIIPQEPVLFSGTMRYNLDPFEEYSDAKLWESLDEVKLKDVVSELPCGLQSKISEGGTNFSVGQRQLVCLARAILRENRILVMDEATANVDPQTDALIQTTIRNKFRQCTVLTIAHRLHTVMDSDKVLVMDAGRAVEFGSPFELLTQSRTNIFYGMVKQTGNTTFDSLLKVAQKAHEENLKAKKDS
LOC111680761	NC_060952	XP_046806379.1	alpha-2B adrenergic receptor	19	0.32	0.46	0.41	ATGTGGGACATTACCATTATTAGCTTAGATGACAACAACAAAAAGAAATATAAACTTAGTGAAGATATTGGCTATGTATTGTATTCTGCTTTGGGTTCCTTTTACATTCCCAGCTGTATAATGGTTTTCGTTTATATACGAATTTATTTTGCCGCCAAGGCGCGTGCGAGACGCGGCATTAAAAAACATCCGCGCAAAACAAACAACGAACAGGTTACCAGCTTTACCACCGCCAACAAAAAAGGTACCATACCAATGCCATCCTCGAGTGCGGGTGCACTGCAAAAACACCAACAACACCAAATAGCCACAATCGAAACACCACCGAACAGTGCCGGAGCACTACCAATGCAAATACCAACTGTAACCTGCGATTTAGCATCAGACATTTCAACCTCCGAGGCAGCGGAAATGGAACCGCATCCTCTTGTTTATCCCAATAGTAGTTGTAGTAGTAATATGGGTCTCCTGCCCTCCAATAATGTAGACATACCAAGTAATTTAAGTGCATCAGCGAATTGTAAAGAAACCTTAAAAGTGAGTACAATAACAACAGGTCATGGGGCGTTAAATGTACCCGTGCCACCATCAATGGCTGCCAATAATAATAGCACAACGACAACGACAGCAATTGCTTTAAACAACAACAATGGTAGTGTAACGACGACGACCACCACCACCAATACATCGCTGACGGCCTCCAATGCGAACGAACTGAAGGTATCACCATTGGCGGGACGTTGTCGAGCCCTTTCTGTAGGCGTTGATCCTGATATGCCAATATTTGGTCGCAAGTCCAACAATAACCGAAGACAAAATGAATCGAAAACGGTGACGGTTAAGGATGTGCCGAAACAAAACGCTGAGATCGTTAAAGCCGAACTCGAACCTGCCATACCGAAAGTACAAAAGCCCCGCGATCCCGAAAAAGAGAAACGGCGTATAGCACGCAAAAAAGAGAAACGTGCCACCCTGATATTGGGTCTTATAATGGGTTCCTTTATTGCCTGCTGGCTGCCTTTCTTTTTTCTCTACATTCTAATGCCAGCGTGCTCGACTCATTGTCATATACCCGATTCGGCGTTTGCCATTGCCTTTTGGCTCGGCTACATGAATTCAGCCCTTAATCCGGCCATCTATACCATTTTCAACAAGGACTTTCGGCGAGCGTTTCGCCGCATACTCTTCAAGTGA	MWDITIISLDDNNKKKYKLSEDIGYVLYSALGSFYIPSCIMVFVYIRIYFAAKARARRGIKKHPRKTNNEQVTSFTTANKKGTIPMPSSSAGALQKHQQHQIATIETPPNSAGALPMQIPTVTCDLASDISTSEAAEMEPHPLVYPNSSCSSNMGLLPSNNVDIPSNLSASANCKETLKVSTITTGHGALNVPVPPSMAANNNSTTTTTAIALNNNNGSVTTTTTTTNTSLTASNANELKVSPLAGRCRALSVGVDPDMPIFGRKSNNNRRQNESKTVTVKDVPKQNAEIVKAELEPAIPKVQKPRDPEKEKRRIARKKEKRATLILGLIMGSFIACWLPFFFLYILMPACSTHCHIPDSAFAIAFWLGYMNSALNPAIYTIFNKDFRRAFRRILFK
LOC111675540	NC_060952	XP_046806378.1	uncharacterized protein LOC111675540 isoform X2	1.67	0.03	0.05	0.04	ATGAATGCCATGCACCACATACTCGTATTATTGATTACTCTTTTAACAAATGATATACACCAGAATCATGCATTGTACCTCACAAATCTTTCCGTCCCGCGCATAATTGATGCCTCACAAAAAGCAAAACTTTTTTGCAGTTATGAAATGGCCAACCAAACACTCAACTCGGTGAAATGGTATAAAGATGGGCAAGAGTTTTTCAGATATTCACCGCTTACCCCACCGACTACAAATTGGTTTCCTGTTCGAGGTGTTACCATCGCCGAGGGCTCGTCACACTGCAATCAATTCATCTGCAATGTTGAATTGAAAAACCTAAATGTACATTCATCTGGTTCATATCGTTGTGAAGTTTCCGGTGATGCACCTGAATTCAAATTAATCGATAAAACAGCAAATATGACAGTAGGCGTTTTACCAAAATTTGATCCATTTATCAGTGGTCTTCAGCATACCTACAGATACGGTGATTCCATTATCTTAAATTGTAGTTCAGAATGGTCAAATCCTCCGGCAACACTTACATGGTATATTAACAATAAAACGGCTTCCATGACAACGGTGCAACCACAAATCAATGAAATTTCACGCAGCTCAGATGGTTTCCTTTTATCGGCCAGCAATTTGCAATTACGCATCTATGTGGATGATCAGCGTTTCATCGGTAAGAGTGAGGTTTTAGAATTGAAATGTGTTGCTGATATCATGGGTATTGCAAGTGTGCGTCGCGCGACGAAAGTACGTGCAACAATCCTATCACTGGCAGATACAAGCAACAAACAACGACTACTGGGAGGAAGTAGCAGTGCAAACAGTATTAACATATTTCATCTACCACAATTTGATATTAAATTTGTAAAATCTGTGAGTTGTAGTGTGTGGCATTTAATTTATGTTCTAATGATGATGACTCTGGCGTATTTGTGGCATACAGGTTGCTGTTACTACGTGCAAATGGAAAGCAGCACCAGGAGCAGCATATGGAGACGAAGTTAG	MNAMHHILVLLITLLTNDIHQNHALYLTNLSVPRIIDASQKAKLFCSYEMANQTLNSVKWYKDGQEFFRYSPLTPPTTNWFPVRGVTIAEGSSHCNQFICNVELKNLNVHSSGSYRCEVSGDAPEFKLIDKTANMTVGVLPKFDPFISGLQHTYRYGDSIILNCSSEWSNPPATLTWYINNKTASMTTVQPQINEISRSSDGFLLSASNLQLRIYVDDQRFIGKSEVLELKCVADIMGIASVRRATKVRATILSLADTSNKQRLLGGSSSANSINIFHLPQFDIKFVKSVSCSVWHLIYVLMMMTLAYLWHTGCCYYVQMESSTRSSIWRRS
LOC111675540	NC_060952	XP_046806377.1	uncharacterized protein LOC111675540 isoform X1	1.67	0.03	0.05	0.04	ATGAATGCCATGCACCACATACTCGTATTATTGATTACTCTTTTAACAAATGATATACACCAGAATCATGCATTGTACCTCACAAATCTTTCCGTCCCGCGCATAATTGATGCCTCACAAAAAGCAAAACTTTTTTGCAGTTATGAAATGGCCAACCAAACACTCAACTCGGTGAAATGGTATAAAGATGGGCAAGAGTTTTTCAGATATTCACCGCTTACCCCACCGACTACAAATTGGTTTCCTGTTCGAGGTGTTACCATCGCCGAGGGCTCGTCACACTGCAATCAATTCATCTGCAATGTTGAATTGAAAAACCTAAATGTACATTCATCTGGTTCATATCGTTGTGAAGTTTCCGGTGATGCACCTGAATTCAAATTAATCGATAAAACAGCAAATATGACAGTAGGCGTTTTACCAAAATTTGATCCATTTATCAGTGGTCTTCAGCATACCTACAGATACGGTGATTCCATTATCTTAAATTGTAGTTCAGAATGGTCAAATCCTCCGGCAACACTTACATGGTATATTAACAATAAAACGGCTTCCATGACAACGGTGCAACCACAAATCAATGAAATTTCACGCAGCTCAGATGGTTTCCTTTTATCGGCCAGCAATTTGCAATTACGCATCTATGTGGATGATCAGCGTTTCATCGGTAAGAGTGAGGTTTTAGAATTGAAATGTGTTGCTGATATCATGGGTATTGCAAGTGTGCGTCGCGCGACGAAAGTACGTGCAACAATCCTATCACTGGCAGATACAAGCAACAAACAACGACTACTGGGAGGAAGTAGCAGTGCAAACAGTATTAACATATTTCATCTACCACAATTTGATATTAAATCAGTTGTAAAATCTGTGAGTTGTAGTGTGTGGCATTTAATTTATGTTCTAATGATGATGACTCTGGCGTATTTGTGGCATACAGGTTGCTGTTACTACGTGCAAATGGAAAGCAGCACCAGGAGCAGCATATGGAGACGAAGTTAG	MNAMHHILVLLITLLTNDIHQNHALYLTNLSVPRIIDASQKAKLFCSYEMANQTLNSVKWYKDGQEFFRYSPLTPPTTNWFPVRGVTIAEGSSHCNQFICNVELKNLNVHSSGSYRCEVSGDAPEFKLIDKTANMTVGVLPKFDPFISGLQHTYRYGDSIILNCSSEWSNPPATLTWYINNKTASMTTVQPQINEISRSSDGFLLSASNLQLRIYVDDQRFIGKSEVLELKCVADIMGIASVRRATKVRATILSLADTSNKQRLLGGSSSANSINIFHLPQFDIKSVVKSVSCSVWHLIYVLMMMTLAYLWHTGCCYYVQMESSTRSSIWRRS
LOC111675540	NC_060952	XP_046806376.1	uncharacterized protein LOC111675540 isoform X1	1.67	0.03	0.05	0.04	ATGAATGCCATGCACCACATACTCGTATTATTGATTACTCTTTTAACAAATGATATACACCAGAATCATGCATTGTACCTCACAAATCTTTCCGTCCCGCGCATAATTGATGCCTCACAAAAAGCAAAACTTTTTTGCAGTTATGAAATGGCCAACCAAACACTCAACTCGGTGAAATGGTATAAAGATGGGCAAGAGTTTTTCAGATATTCACCGCTTACCCCACCGACTACAAATTGGTTTCCTGTTCGAGGTGTTACCATCGCCGAGGGCTCGTCACACTGCAATCAATTCATCTGCAATGTTGAATTGAAAAACCTAAATGTACATTCATCTGGTTCATATCGTTGTGAAGTTTCCGGTGATGCACCTGAATTCAAATTAATCGATAAAACAGCAAATATGACAGTAGGCGTTTTACCAAAATTTGATCCATTTATCAGTGGTCTTCAGCATACCTACAGATACGGTGATTCCATTATCTTAAATTGTAGTTCAGAATGGTCAAATCCTCCGGCAACACTTACATGGTATATTAACAATAAAACGGCTTCCATGACAACGGTGCAACCACAAATCAATGAAATTTCACGCAGCTCAGATGGTTTCCTTTTATCGGCCAGCAATTTGCAATTACGCATCTATGTGGATGATCAGCGTTTCATCGGTAAGAGTGAGGTTTTAGAATTGAAATGTGTTGCTGATATCATGGGTATTGCAAGTGTGCGTCGCGCGACGAAAGTACGTGCAACAATCCTATCACTGGCAGATACAAGCAACAAACAACGACTACTGGGAGGAAGTAGCAGTGCAAACAGTATTAACATATTTCATCTACCACAATTTGATATTAAATCAGTTGTAAAATCTGTGAGTTGTAGTGTGTGGCATTTAATTTATGTTCTAATGATGATGACTCTGGCGTATTTGTGGCATACAGGTTGCTGTTACTACGTGCAAATGGAAAGCAGCACCAGGAGCAGCATATGGAGACGAAGTTAG	MNAMHHILVLLITLLTNDIHQNHALYLTNLSVPRIIDASQKAKLFCSYEMANQTLNSVKWYKDGQEFFRYSPLTPPTTNWFPVRGVTIAEGSSHCNQFICNVELKNLNVHSSGSYRCEVSGDAPEFKLIDKTANMTVGVLPKFDPFISGLQHTYRYGDSIILNCSSEWSNPPATLTWYINNKTASMTTVQPQINEISRSSDGFLLSASNLQLRIYVDDQRFIGKSEVLELKCVADIMGIASVRRATKVRATILSLADTSNKQRLLGGSSSANSINIFHLPQFDIKSVVKSVSCSVWHLIYVLMMMTLAYLWHTGCCYYVQMESSTRSSIWRRS
LOC111675540	NC_060952	XP_046806375.1	uncharacterized protein LOC111675540 isoform X1	1.67	0.03	0.05	0.04	ATGAATGCCATGCACCACATACTCGTATTATTGATTACTCTTTTAACAAATGATATACACCAGAATCATGCATTGTACCTCACAAATCTTTCCGTCCCGCGCATAATTGATGCCTCACAAAAAGCAAAACTTTTTTGCAGTTATGAAATGGCCAACCAAACACTCAACTCGGTGAAATGGTATAAAGATGGGCAAGAGTTTTTCAGATATTCACCGCTTACCCCACCGACTACAAATTGGTTTCCTGTTCGAGGTGTTACCATCGCCGAGGGCTCGTCACACTGCAATCAATTCATCTGCAATGTTGAATTGAAAAACCTAAATGTACATTCATCTGGTTCATATCGTTGTGAAGTTTCCGGTGATGCACCTGAATTCAAATTAATCGATAAAACAGCAAATATGACAGTAGGCGTTTTACCAAAATTTGATCCATTTATCAGTGGTCTTCAGCATACCTACAGATACGGTGATTCCATTATCTTAAATTGTAGTTCAGAATGGTCAAATCCTCCGGCAACACTTACATGGTATATTAACAATAAAACGGCTTCCATGACAACGGTGCAACCACAAATCAATGAAATTTCACGCAGCTCAGATGGTTTCCTTTTATCGGCCAGCAATTTGCAATTACGCATCTATGTGGATGATCAGCGTTTCATCGGTAAGAGTGAGGTTTTAGAATTGAAATGTGTTGCTGATATCATGGGTATTGCAAGTGTGCGTCGCGCGACGAAAGTACGTGCAACAATCCTATCACTGGCAGATACAAGCAACAAACAACGACTACTGGGAGGAAGTAGCAGTGCAAACAGTATTAACATATTTCATCTACCACAATTTGATATTAAATCAGTTGTAAAATCTGTGAGTTGTAGTGTGTGGCATTTAATTTATGTTCTAATGATGATGACTCTGGCGTATTTGTGGCATACAGGTTGCTGTTACTACGTGCAAATGGAAAGCAGCACCAGGAGCAGCATATGGAGACGAAGTTAG	MNAMHHILVLLITLLTNDIHQNHALYLTNLSVPRIIDASQKAKLFCSYEMANQTLNSVKWYKDGQEFFRYSPLTPPTTNWFPVRGVTIAEGSSHCNQFICNVELKNLNVHSSGSYRCEVSGDAPEFKLIDKTANMTVGVLPKFDPFISGLQHTYRYGDSIILNCSSEWSNPPATLTWYINNKTASMTTVQPQINEISRSSDGFLLSASNLQLRIYVDDQRFIGKSEVLELKCVADIMGIASVRRATKVRATILSLADTSNKQRLLGGSSSANSINIFHLPQFDIKSVVKSVSCSVWHLIYVLMMMTLAYLWHTGCCYYVQMESSTRSSIWRRS
LOC111675540	NC_060952	XP_046806374.1	uncharacterized protein LOC111675540 isoform X1	1.67	0.03	0.05	0.04	ATGAATGCCATGCACCACATACTCGTATTATTGATTACTCTTTTAACAAATGATATACACCAGAATCATGCATTGTACCTCACAAATCTTTCCGTCCCGCGCATAATTGATGCCTCACAAAAAGCAAAACTTTTTTGCAGTTATGAAATGGCCAACCAAACACTCAACTCGGTGAAATGGTATAAAGATGGGCAAGAGTTTTTCAGATATTCACCGCTTACCCCACCGACTACAAATTGGTTTCCTGTTCGAGGTGTTACCATCGCCGAGGGCTCGTCACACTGCAATCAATTCATCTGCAATGTTGAATTGAAAAACCTAAATGTACATTCATCTGGTTCATATCGTTGTGAAGTTTCCGGTGATGCACCTGAATTCAAATTAATCGATAAAACAGCAAATATGACAGTAGGCGTTTTACCAAAATTTGATCCATTTATCAGTGGTCTTCAGCATACCTACAGATACGGTGATTCCATTATCTTAAATTGTAGTTCAGAATGGTCAAATCCTCCGGCAACACTTACATGGTATATTAACAATAAAACGGCTTCCATGACAACGGTGCAACCACAAATCAATGAAATTTCACGCAGCTCAGATGGTTTCCTTTTATCGGCCAGCAATTTGCAATTACGCATCTATGTGGATGATCAGCGTTTCATCGGTAAGAGTGAGGTTTTAGAATTGAAATGTGTTGCTGATATCATGGGTATTGCAAGTGTGCGTCGCGCGACGAAAGTACGTGCAACAATCCTATCACTGGCAGATACAAGCAACAAACAACGACTACTGGGAGGAAGTAGCAGTGCAAACAGTATTAACATATTTCATCTACCACAATTTGATATTAAATCAGTTGTAAAATCTGTGAGTTGTAGTGTGTGGCATTTAATTTATGTTCTAATGATGATGACTCTGGCGTATTTGTGGCATACAGGTTGCTGTTACTACGTGCAAATGGAAAGCAGCACCAGGAGCAGCATATGGAGACGAAGTTAG	MNAMHHILVLLITLLTNDIHQNHALYLTNLSVPRIIDASQKAKLFCSYEMANQTLNSVKWYKDGQEFFRYSPLTPPTTNWFPVRGVTIAEGSSHCNQFICNVELKNLNVHSSGSYRCEVSGDAPEFKLIDKTANMTVGVLPKFDPFISGLQHTYRYGDSIILNCSSEWSNPPATLTWYINNKTASMTTVQPQINEISRSSDGFLLSASNLQLRIYVDDQRFIGKSEVLELKCVADIMGIASVRRATKVRATILSLADTSNKQRLLGGSSSANSINIFHLPQFDIKSVVKSVSCSVWHLIYVLMMMTLAYLWHTGCCYYVQMESSTRSSIWRRS
LOC111675540	NC_060952	XP_046806373.1	uncharacterized protein LOC111675540 isoform X1	1.67	0.03	0.05	0.04	ATGAATGCCATGCACCACATACTCGTATTATTGATTACTCTTTTAACAAATGATATACACCAGAATCATGCATTGTACCTCACAAATCTTTCCGTCCCGCGCATAATTGATGCCTCACAAAAAGCAAAACTTTTTTGCAGTTATGAAATGGCCAACCAAACACTCAACTCGGTGAAATGGTATAAAGATGGGCAAGAGTTTTTCAGATATTCACCGCTTACCCCACCGACTACAAATTGGTTTCCTGTTCGAGGTGTTACCATCGCCGAGGGCTCGTCACACTGCAATCAATTCATCTGCAATGTTGAATTGAAAAACCTAAATGTACATTCATCTGGTTCATATCGTTGTGAAGTTTCCGGTGATGCACCTGAATTCAAATTAATCGATAAAACAGCAAATATGACAGTAGGCGTTTTACCAAAATTTGATCCATTTATCAGTGGTCTTCAGCATACCTACAGATACGGTGATTCCATTATCTTAAATTGTAGTTCAGAATGGTCAAATCCTCCGGCAACACTTACATGGTATATTAACAATAAAACGGCTTCCATGACAACGGTGCAACCACAAATCAATGAAATTTCACGCAGCTCAGATGGTTTCCTTTTATCGGCCAGCAATTTGCAATTACGCATCTATGTGGATGATCAGCGTTTCATCGGTAAGAGTGAGGTTTTAGAATTGAAATGTGTTGCTGATATCATGGGTATTGCAAGTGTGCGTCGCGCGACGAAAGTACGTGCAACAATCCTATCACTGGCAGATACAAGCAACAAACAACGACTACTGGGAGGAAGTAGCAGTGCAAACAGTATTAACATATTTCATCTACCACAATTTGATATTAAATCAGTTGTAAAATCTGTGAGTTGTAGTGTGTGGCATTTAATTTATGTTCTAATGATGATGACTCTGGCGTATTTGTGGCATACAGGTTGCTGTTACTACGTGCAAATGGAAAGCAGCACCAGGAGCAGCATATGGAGACGAAGTTAG	MNAMHHILVLLITLLTNDIHQNHALYLTNLSVPRIIDASQKAKLFCSYEMANQTLNSVKWYKDGQEFFRYSPLTPPTTNWFPVRGVTIAEGSSHCNQFICNVELKNLNVHSSGSYRCEVSGDAPEFKLIDKTANMTVGVLPKFDPFISGLQHTYRYGDSIILNCSSEWSNPPATLTWYINNKTASMTTVQPQINEISRSSDGFLLSASNLQLRIYVDDQRFIGKSEVLELKCVADIMGIASVRRATKVRATILSLADTSNKQRLLGGSSSANSINIFHLPQFDIKSVVKSVSCSVWHLIYVLMMMTLAYLWHTGCCYYVQMESSTRSSIWRRS
LOC111689638	NC_060952	XP_046806372.1	uncharacterized protein LOC111689638	2111	159.18	221.8	203.63	ATGAACTTCAACAAATATTTTGCATTTTTGGCCATTTTGGTCTTGTGCGTTTTGGGTCAACAAGCTGCTGAAGCCCATCATCATCATTTCTTCGGAAATATTGGACATGAATTGGACAAGGGAGTGAAACAAATAGAAAAAGTCACAGAAGATGTTACTAGTGTTTCTGGCGATCTTAAAACAGTTGCCGGTGGAATTGAGAAAGCAACGAAGGTAGTTGAGGCTGGTTCTCTTGCCGGTGCCGTGGCAGCAGCTGCCGCCTAG	MNFNKYFAFLAILVLCVLGQQAAEAHHHHFFGNIGHELDKGVKQIEKVTEDVTSVSGDLKTVAGGIEKATKVVEAGSLAGAVAAAAA
LOC111681257	NC_060952	XP_046806371.1	choline O-acetyltransferase	23	0.2	0.26	0.25	ATGGGACTCGAGTCCCATAATAATATACCAGCAGCTTATTTTGTGTTAGGTGTTAATTTTATAGAAAAAAAATTAACAAGAAAAAAACAAGAAATTTTAATTTTTTTCAACTTTAATTTTTCGCAAGTTTTGACAGTGGCGTCCAACGAGTCAAATCCTAACGCCGCCACAGGCAGTGGCACGGGTGAAACGGCCGCTTTATTTTCGAAATTCAAAAGTTTTTCTATCGGCAGTGGTCCCAATTCACCACAACGAGTTGTATCAAATCTACGCGGTTTTATAACAAATCGTCTAAGTAATATATCCACAAACGATACAGGATGGAAAGATTCTATTTTATCTTTACCAAAAAAATGGCTTTCCACTGCAGAATCGGTAGACGAATTTGGATTTCCTGACACACTCCCAAAGGTACCTGTCCCACCGTTGGAACAAACAATGGCTGACTATATACGCGCATTAGAACCCATAACAACACCAGCCCAATTAGAACGTACTAAAGCCATTATTAAGGAATTTACAGCACCAAATGGTTTGGGTCCAAGATTACATCAATATTTAGTAGATCGTCGTGAAACCGAAGAAAATTGGGCCTACCACTACTGGTTGAACGACATGTATATGGATGTACGTTTATCATTGCCAATCAATTCGAATCCTGGTATGGTCTTACCGCCAAGACGTTTTACCACTGTTCATGATGTTGCCCGATTTGCGGCGCGTATTTTAGAAGGTATTATGGTGCACAAGGAAATGCTAGATAGTGGTAACTTACCACAAGAACGTGCTACATCGCGTGAAAAAAATCAACCTTTGTGTATGGCTCAGTATTATCGTTTGTTAGGCTCATGTCGCCGGCCTGGTATACAACGTGATTCCCAGTATTTGCCAAAACACAAAACCGAAGACGAGCATGTCATTGTATTTTGTCGCAATCAAATGTATTGCATTGTACTGAAGGCTCGTGATCGTGGCAAACTGTCGGAGAGTGAAATTGCTTCCCAAATTCTCTATGTGCTAAGTGATGCTCCCTGTTTGCCCTCAAAACCACCACCTATAGGACTACTAACGGCCGAACCAAGAACACAATGGGCTGAGGATCGTGCCACCTTGCAGTTGGAAGAGCATAATCATCGTAACATCGAATTAATAGAAACTGCTTTGATTGTATTGTGTTTAGATGAACCATTGCCATTGACATTTAATGCTCGCGGCTTTACAGGAGCAACTCCATCCGTGCATTATGCCGGTCAGAGGGATGAAACTAATATGGCTCATGAGATGATACATGGCGGTGGTAGTGAGTATAATTCTGGCAATCGTTGGTTTGATAAGACCATGCAAATTATTATTTGCACTGATGGCACCTGGGGTCTGTGCTATGAACATTCCACCTCAGAGGGTATAGCGGTAGTTCAATTATTAGAAAAGATCTATAAGAAAATTTTGGAAAGTCCCTCAGATGACAGTGGTGTACCTCAACATCATTTACCACCACCCGAACGTTTGGAATGGGAAATAGTTCCAGAAATTCAAAGACGTTTCGGACCGGCCTGTCAGTCAGTCGATAGAGCCATTGATAATTTGGACTTTTATGTTTATCGCTATAAGGGTTACGGCAAGAATTTCATCAAAGCTTGTCAAGTTAGTCCAGATGCCTATATACAATTATCTTTACAATTAGCCTATTACAAATTATATGGACATTTGGTTGCCACATATGAAAGTGCTTCGACTAGACGTTTTCTATTAGGTCGTGTCGATTGTATACGCAGTGCCAGTACCGAAGCCTTGGAATGGGCTAAAGCTATGTGCCAGGATGAAGGACCCAATGTGGCTTTAGAAAGTGATCGTGAAGAGGAAGATGAAGCGCGTAAAGTTAAATTTAGCATATACAGTAAAGATTATTTACGTGAATTATTCCGTTGTGCGGTAGCACGTCAAACTGAAGTAATGGTACAAAATATTTTGGGCAATGGCATCGATATACCTTTACTGGGTCTTCGGGAAGCTAGTCGAGAAGTAACTGGCGAATTGCATGAATTGTTTACGGATGAATCGTATCAAATATCACAGTGTTTCCTGCTATCTACCAGCCAGGTGGCATGTAGTACCGATAGCTTTATGGGCTATGGACCGGTAACTCCAAAAGGTTATGGTTGTTCATACAATCCACATCCAGATGAAATTGTCTTCTGTGTTTCAGCATTTTATGCATGTGAAGATACAAGTGCTTCACGTTATGCCAAATCTCTACAAGATTCTCTAGATATAATGAGAGATTTATTGCAGAATTAA	MGLESHNNIPAAYFVLGVNFIEKKLTRKKQEILIFFNFNFSQVLTVASNESNPNAATGSGTGETAALFSKFKSFSIGSGPNSPQRVVSNLRGFITNRLSNISTNDTGWKDSILSLPKKWLSTAESVDEFGFPDTLPKVPVPPLEQTMADYIRALEPITTPAQLERTKAIIKEFTAPNGLGPRLHQYLVDRRETEENWAYHYWLNDMYMDVRLSLPINSNPGMVLPPRRFTTVHDVARFAARILEGIMVHKEMLDSGNLPQERATSREKNQPLCMAQYYRLLGSCRRPGIQRDSQYLPKHKTEDEHVIVFCRNQMYCIVLKARDRGKLSESEIASQILYVLSDAPCLPSKPPPIGLLTAEPRTQWAEDRATLQLEEHNHRNIELIETALIVLCLDEPLPLTFNARGFTGATPSVHYAGQRDETNMAHEMIHGGGSEYNSGNRWFDKTMQIIICTDGTWGLCYEHSTSEGIAVVQLLEKIYKKILESPSDDSGVPQHHLPPPERLEWEIVPEIQRRFGPACQSVDRAIDNLDFYVYRYKGYGKNFIKACQVSPDAYIQLSLQLAYYKLYGHLVATYESASTRRFLLGRVDCIRSASTEALEWAKAMCQDEGPNVALESDREEEDEARKVKFSIYSKDYLRELFRCAVARQTEVMVQNILGNGIDIPLLGLREASREVTGELHELFTDESYQISQCFLLSTSQVACSTDSFMGYGPVTPKGYGCSYNPHPDEIVFCVSAFYACEDTSASRYAKSLQDSLDIMRDLLQN
LOC111690984	NC_060952	XP_046806370.1	two pore potassium channel protein sup-9 isoformX4	2.33	0.04	0.06	0.05	ATGAAGAAACAAAATGTTCGCACGATATCATTGATCGTGTGTACATTTACTTATTTATTAGTTGGAGCCGCTGTATTTGATGCACTAGAATCGGAAACGGAAAAATTACGCTGTGAAGCTTTACAAGCTGTTGAAGATATGATTATTGAGAAATATAATATTTCTCAGGAGGATTTTAAGGTAATGGAAACGGTTGTATTAAAATCAGAACCACACAAAGCCGGACAACAGTGGAAGTTTACAGGTGCATTCTACTATGCAACAACAGTACTGACCACAATTGGTTATGGTCATTCGACACCAAGCACAGTTGGTGGCAAATTATTTACCATGTGTTATGCAATTGTAGGCATACCACTGGGTCTGGTTATGTTTCAAAGTATTGGAGAAAGAGTTAATAGACTGAGCAGTTTTGTCATACAGGCAGTGAGACAATCATTGCATTGTAAACGAACTGTCGCCTCTGAAGTAGATTTAATATGTGTTGTTACAACGCTTAGCTCCTTGACGATAGCTGGTGGTGCTGCGGCATTTTCAAAATTTGAAGGTTGGAGCTATTTTGATTCAGTATATTACTGTTTTATTACTTTAACTACAATAGGTTTTGGAGACATGGTAGCTTTACAGAAAGATAATGCCCTTAATAATAAACCAGAATATGTAATGTTTGCTTTAATATTCATATTATTTGGTTTGGCCATTGTCGCTGCCTCTTTAAATCTTTTAGTCCTTAGATTTGTTACCATGAATACGGAGGATGAACGACGTGATGAGGCCCAAGCAATGCAGGCTCTTCAAGGTTCAGTTAAATTGGAGGGTGATGTTATAACTGCGAATGGTTCCATATTGAGTGGTTATGAAGGACATGATGGTCAGTCATTTAGTGGATCAAATGTATCGTCAATGTGTTCATGTCGTTGTGCATGTTTTAGTGCAAAACGACATAAAAGGCATCAAATGAAAGATCGACGTTCTCCATCATCACATATGCGTCATTTGCTACCCGAAGTTGTTCCAATGCAGGATTTAGGCTACGATTCGCATAGTCTCAGTCATCCATTAGATGGTGTTGATGTAGTTGATACAACTACATGCTCTCAGCCTCAATTGCTTAAACGAAATGTATCTTTATTATCATTTCAATATAATATTTAA	MKKQNVRTISLIVCTFTYLLVGAAVFDALESETEKLRCEALQAVEDMIIEKYNISQEDFKVMETVVLKSEPHKAGQQWKFTGAFYYATTVLTTIGYGHSTPSTVGGKLFTMCYAIVGIPLGLVMFQSIGERVNRLSSFVIQAVRQSLHCKRTVASEVDLICVVTTLSSLTIAGGAAAFSKFEGWSYFDSVYYCFITLTTIGFGDMVALQKDNALNNKPEYVMFALIFILFGLAIVAASLNLLVLRFVTMNTEDERRDEAQAMQALQGSVKLEGDVITANGSILSGYEGHDGQSFSGSNVSSMCSCRCACFSAKRHKRHQMKDRRSPSSHMRHLLPEVVPMQDLGYDSHSLSHPLDGVDVVDTTTCSQPQLLKRNVSLLSFQYNI
LOC111690984	NC_060952	XP_046806369.1	two pore potassium channel protein sup-9 isoformX3	2.83	0.05	0.08	0.06	ATGAAGAAACAAAATGTTCGCACGATATCATTGATCGTGTGTACATTTACTTATTTATTAGTTGGAGCCGCTGTATTTGATGCACTAGAATCGGAAACGGAAAAATTACGCTGTGAAGCTTTACAAGCTGTTGAAGATATGATTATTGAGAAATATAATATTTCTCAGGAGGATTTTAAGGTAATGGAAACGGTTGTATTAAAATCAGAACCACACAAAGCCGGACAACAGTGGAAGTTTACAGGTGCATTCTACTATGCAACAACAGTACTGACCACAATTGGTTATGGTCATTCGACACCAAGCACAGTTGGTGGCAAATTATTTACCATGTGTTATGCAATTGTAGGCATACCACTGGGTCTGGTTATGTTTCAAAGTATTGGAGAAAGAGTTAATAGACTGAGCAGTTTTGTCATACAGGCAGTGAGACAATCATTGCATTGTAAACGAACTGTCGCCTCTGAAGTAGATTTAATATGTGTTGTTACAACGCTTAGCTCCTTGACGATAGCTGGTGGTGCTGCGGCATTTTCAAAATTTGAAGGTTGGAGCTATTTTGATTCAGTATATTACTGTTTTATTACTTTAACTACAATAGGTTTTGGAGACATGGTAGCTTTACAGAAAGATAATGCCCTTAATAATAAACCAGAATATGTAATGTTTGCTTTAATATTCATATTATTTGGTTTGGCCATTGTCGCTGCCTCTTTAAATCTTTTAGTCCTTAGATTTGTTACCATGAATACGGAGGATGAACGACGTGATGAGGCCCAAGCAATGCAGGCTCTTCAAGGTTCAGTTAAATTGGAGGGTGATGTTATAACTGCGAATGGTTCCATATTGAGTGGTTATGAAGGACATGATGGTCAGTCATTTAGTGGATCAAATGTATCGTCAATGTGTTCATGTCGTTGTGCATGTTTTAGTGCAAAACGACATAAAAGACAATTAAATTCCTACCAAGATAATACGCATCAAATGAAAGATCGACGTTCTCCATCATCACATATGCGTCATTTGCTACCCGAAGTTGTTCCAATGCAGGATTTAGGCTACGATTCGCATAGTCTCAGTCATCCATTAGATGGTGTTGATGTAGTTGATACAACTACATGCTCTCAGCCTCAATTGCTTAAACGAAATGTATCTTTATTATCATTTCAATATAATATTTAA	MKKQNVRTISLIVCTFTYLLVGAAVFDALESETEKLRCEALQAVEDMIIEKYNISQEDFKVMETVVLKSEPHKAGQQWKFTGAFYYATTVLTTIGYGHSTPSTVGGKLFTMCYAIVGIPLGLVMFQSIGERVNRLSSFVIQAVRQSLHCKRTVASEVDLICVVTTLSSLTIAGGAAAFSKFEGWSYFDSVYYCFITLTTIGFGDMVALQKDNALNNKPEYVMFALIFILFGLAIVAASLNLLVLRFVTMNTEDERRDEAQAMQALQGSVKLEGDVITANGSILSGYEGHDGQSFSGSNVSSMCSCRCACFSAKRHKRQLNSYQDNTHQMKDRRSPSSHMRHLLPEVVPMQDLGYDSHSLSHPLDGVDVVDTTTCSQPQLLKRNVSLLSFQYNI
LOC111690984	NC_060952	XP_046806368.1	two pore potassium channel protein sup-9 isoformX2	2.33	0.04	0.06	0.05	ATGAAGAAACAAAATGTTCGCACGATATCATTGATCGTGTGTACATTTACTTATTTATTAGTTGGAGCCGCTGTATTTGATGCACTAGAATCGGAAACGGAAAAATTACGCTGTGAAGCTTTACAAGCTGTTGAAGATATGATTATTGAGAAATATAATATTTCTCAGGAGGATTTTAAGGTAATGGAAACGGTTGTATTAAAATCAGAACCACACAAAGCCGGACAACAGTGGAAGTTTACAGGTGCATTCTACTATGCAACAACAGTACTGACCACAATTGGTTATGGTCATTCGACACCAAGCACAGTTGGTGGCAAATTATTTACCATGTGTTATGCAATTGTAGGCATACCACTGGGTCTGGTTATGTTTCAAAGTATTGGAGAAAGAGTTAATAGACTGAGCAGTTTTGTCATACAGGCAGTGAGACAATCATTGCATTGTAAACGAACTGTCGCCTCTGAAGTAGATTTAATATGTGTTGTTACAACGCTTAGCTCCTTGACGATAGCTGGTGGTGCTGCGGCATTTTCAAAATTTGAAGGTTGGAGCTATTTTGATTCAGTATATTACTGTTTTATTACTTTAACTACAATAGGTTTTGGAGACATGGTAGCTTTACAGAAAGATAATGCCCTTAATAATAAACCAGAATATGTAATGTTTGCTTTAATATTCATATTATTTGGTTTGGCCATTGTCGCTGCCTCTTTAAATCTTTTAGTCCTTAGATTTGTTACCATGAATACGGAGGATGAACGACGTGATGAGGCCCAAGCAATGCAGTTTATGACCAAGTCCAATTATTGGACAAACGAGGCTCTTCAAGGTTCAGTTAAATTGGAGGGTGATGTTATAACTGCGAATGGTTCCATATTGAGTGGTTATGAAGGACATGATGGTCAGTCATTTAGTGGATCAAATGTATCGTCAATGTGTTCATGTCGTTGTGCATGTTTTAGTGCAAAACGACATAAAAGGCATCAAATGAAAGATCGACGTTCTCCATCATCACATATGCGTCATTTGCTACCCGAAGTTGTTCCAATGCAGGATTTAGGCTACGATTCGCATAGTCTCAGTCATCCATTAGATGGTGTTGATGTAGTTGATACAACTACATGCTCTCAGCCTCAATTGCTTAAACGAAATGTATCTTTATTATCATTTCAATATAATATTTAA	MKKQNVRTISLIVCTFTYLLVGAAVFDALESETEKLRCEALQAVEDMIIEKYNISQEDFKVMETVVLKSEPHKAGQQWKFTGAFYYATTVLTTIGYGHSTPSTVGGKLFTMCYAIVGIPLGLVMFQSIGERVNRLSSFVIQAVRQSLHCKRTVASEVDLICVVTTLSSLTIAGGAAAFSKFEGWSYFDSVYYCFITLTTIGFGDMVALQKDNALNNKPEYVMFALIFILFGLAIVAASLNLLVLRFVTMNTEDERRDEAQAMQFMTKSNYWTNEALQGSVKLEGDVITANGSILSGYEGHDGQSFSGSNVSSMCSCRCACFSAKRHKRHQMKDRRSPSSHMRHLLPEVVPMQDLGYDSHSLSHPLDGVDVVDTTTCSQPQLLKRNVSLLSFQYNI
LOC111690984	NC_060952	XP_046806367.1	two pore potassium channel protein sup-9 isoformX1	2.83	0.05	0.08	0.06	ATGAAGAAACAAAATGTTCGCACGATATCATTGATCGTGTGTACATTTACTTATTTATTAGTTGGAGCCGCTGTATTTGATGCACTAGAATCGGAAACGGAAAAATTACGCTGTGAAGCTTTACAAGCTGTTGAAGATATGATTATTGAGAAATATAATATTTCTCAGGAGGATTTTAAGGTAATGGAAACGGTTGTATTAAAATCAGAACCACACAAAGCCGGACAACAGTGGAAGTTTACAGGTGCATTCTACTATGCAACAACAGTACTGACCACAATTGGTTATGGTCATTCGACACCAAGCACAGTTGGTGGCAAATTATTTACCATGTGTTATGCAATTGTAGGCATACCACTGGGTCTGGTTATGTTTCAAAGTATTGGAGAAAGAGTTAATAGACTGAGCAGTTTTGTCATACAGGCAGTGAGACAATCATTGCATTGTAAACGAACTGTCGCCTCTGAAGTAGATTTAATATGTGTTGTTACAACGCTTAGCTCCTTGACGATAGCTGGTGGTGCTGCGGCATTTTCAAAATTTGAAGGTTGGAGCTATTTTGATTCAGTATATTACTGTTTTATTACTTTAACTACAATAGGTTTTGGAGACATGGTAGCTTTACAGAAAGATAATGCCCTTAATAATAAACCAGAATATGTAATGTTTGCTTTAATATTCATATTATTTGGTTTGGCCATTGTCGCTGCCTCTTTAAATCTTTTAGTCCTTAGATTTGTTACCATGAATACGGAGGATGAACGACGTGATGAGGCCCAAGCAATGCAGTTTATGACCAAGTCCAATTATTGGACAAACGAGGCTCTTCAAGGTTCAGTTAAATTGGAGGGTGATGTTATAACTGCGAATGGTTCCATATTGAGTGGTTATGAAGGACATGATGGTCAGTCATTTAGTGGATCAAATGTATCGTCAATGTGTTCATGTCGTTGTGCATGTTTTAGTGCAAAACGACATAAAAGACAATTAAATTCCTACCAAGATAATACGCATCAAATGAAAGATCGACGTTCTCCATCATCACATATGCGTCATTTGCTACCCGAAGTTGTTCCAATGCAGGATTTAGGCTACGATTCGCATAGTCTCAGTCATCCATTAGATGGTGTTGATGTAGTTGATACAACTACATGCTCTCAGCCTCAATTGCTTAAACGAAATGTATCTTTATTATCATTTCAATATAATATTTAA	MKKQNVRTISLIVCTFTYLLVGAAVFDALESETEKLRCEALQAVEDMIIEKYNISQEDFKVMETVVLKSEPHKAGQQWKFTGAFYYATTVLTTIGYGHSTPSTVGGKLFTMCYAIVGIPLGLVMFQSIGERVNRLSSFVIQAVRQSLHCKRTVASEVDLICVVTTLSSLTIAGGAAAFSKFEGWSYFDSVYYCFITLTTIGFGDMVALQKDNALNNKPEYVMFALIFILFGLAIVAASLNLLVLRFVTMNTEDERRDEAQAMQFMTKSNYWTNEALQGSVKLEGDVITANGSILSGYEGHDGQSFSGSNVSSMCSCRCACFSAKRHKRQLNSYQDNTHQMKDRRSPSSHMRHLLPEVVPMQDLGYDSHSLSHPLDGVDVVDTTTCSQPQLLKRNVSLLSFQYNI
LOC111690984	NC_060952	XP_046806366.1	two pore potassium channel protein sup-9 isoformX1	2.83	0.05	0.08	0.06	ATGAAGAAACAAAATGTTCGCACGATATCATTGATCGTGTGTACATTTACTTATTTATTAGTTGGAGCCGCTGTATTTGATGCACTAGAATCGGAAACGGAAAAATTACGCTGTGAAGCTTTACAAGCTGTTGAAGATATGATTATTGAGAAATATAATATTTCTCAGGAGGATTTTAAGGTAATGGAAACGGTTGTATTAAAATCAGAACCACACAAAGCCGGACAACAGTGGAAGTTTACAGGTGCATTCTACTATGCAACAACAGTACTGACCACAATTGGTTATGGTCATTCGACACCAAGCACAGTTGGTGGCAAATTATTTACCATGTGTTATGCAATTGTAGGCATACCACTGGGTCTGGTTATGTTTCAAAGTATTGGAGAAAGAGTTAATAGACTGAGCAGTTTTGTCATACAGGCAGTGAGACAATCATTGCATTGTAAACGAACTGTCGCCTCTGAAGTAGATTTAATATGTGTTGTTACAACGCTTAGCTCCTTGACGATAGCTGGTGGTGCTGCGGCATTTTCAAAATTTGAAGGTTGGAGCTATTTTGATTCAGTATATTACTGTTTTATTACTTTAACTACAATAGGTTTTGGAGACATGGTAGCTTTACAGAAAGATAATGCCCTTAATAATAAACCAGAATATGTAATGTTTGCTTTAATATTCATATTATTTGGTTTGGCCATTGTCGCTGCCTCTTTAAATCTTTTAGTCCTTAGATTTGTTACCATGAATACGGAGGATGAACGACGTGATGAGGCCCAAGCAATGCAGTTTATGACCAAGTCCAATTATTGGACAAACGAGGCTCTTCAAGGTTCAGTTAAATTGGAGGGTGATGTTATAACTGCGAATGGTTCCATATTGAGTGGTTATGAAGGACATGATGGTCAGTCATTTAGTGGATCAAATGTATCGTCAATGTGTTCATGTCGTTGTGCATGTTTTAGTGCAAAACGACATAAAAGACAATTAAATTCCTACCAAGATAATACGCATCAAATGAAAGATCGACGTTCTCCATCATCACATATGCGTCATTTGCTACCCGAAGTTGTTCCAATGCAGGATTTAGGCTACGATTCGCATAGTCTCAGTCATCCATTAGATGGTGTTGATGTAGTTGATACAACTACATGCTCTCAGCCTCAATTGCTTAAACGAAATGTATCTTTATTATCATTTCAATATAATATTTAA	MKKQNVRTISLIVCTFTYLLVGAAVFDALESETEKLRCEALQAVEDMIIEKYNISQEDFKVMETVVLKSEPHKAGQQWKFTGAFYYATTVLTTIGYGHSTPSTVGGKLFTMCYAIVGIPLGLVMFQSIGERVNRLSSFVIQAVRQSLHCKRTVASEVDLICVVTTLSSLTIAGGAAAFSKFEGWSYFDSVYYCFITLTTIGFGDMVALQKDNALNNKPEYVMFALIFILFGLAIVAASLNLLVLRFVTMNTEDERRDEAQAMQFMTKSNYWTNEALQGSVKLEGDVITANGSILSGYEGHDGQSFSGSNVSSMCSCRCACFSAKRHKRQLNSYQDNTHQMKDRRSPSSHMRHLLPEVVPMQDLGYDSHSLSHPLDGVDVVDTTTCSQPQLLKRNVSLLSFQYNI
LOC111690984	NC_060952	XP_046806365.1	two pore potassium channel protein sup-9 isoformX1	2.83	0.05	0.08	0.06	ATGAAGAAACAAAATGTTCGCACGATATCATTGATCGTGTGTACATTTACTTATTTATTAGTTGGAGCCGCTGTATTTGATGCACTAGAATCGGAAACGGAAAAATTACGCTGTGAAGCTTTACAAGCTGTTGAAGATATGATTATTGAGAAATATAATATTTCTCAGGAGGATTTTAAGGTAATGGAAACGGTTGTATTAAAATCAGAACCACACAAAGCCGGACAACAGTGGAAGTTTACAGGTGCATTCTACTATGCAACAACAGTACTGACCACAATTGGTTATGGTCATTCGACACCAAGCACAGTTGGTGGCAAATTATTTACCATGTGTTATGCAATTGTAGGCATACCACTGGGTCTGGTTATGTTTCAAAGTATTGGAGAAAGAGTTAATAGACTGAGCAGTTTTGTCATACAGGCAGTGAGACAATCATTGCATTGTAAACGAACTGTCGCCTCTGAAGTAGATTTAATATGTGTTGTTACAACGCTTAGCTCCTTGACGATAGCTGGTGGTGCTGCGGCATTTTCAAAATTTGAAGGTTGGAGCTATTTTGATTCAGTATATTACTGTTTTATTACTTTAACTACAATAGGTTTTGGAGACATGGTAGCTTTACAGAAAGATAATGCCCTTAATAATAAACCAGAATATGTAATGTTTGCTTTAATATTCATATTATTTGGTTTGGCCATTGTCGCTGCCTCTTTAAATCTTTTAGTCCTTAGATTTGTTACCATGAATACGGAGGATGAACGACGTGATGAGGCCCAAGCAATGCAGTTTATGACCAAGTCCAATTATTGGACAAACGAGGCTCTTCAAGGTTCAGTTAAATTGGAGGGTGATGTTATAACTGCGAATGGTTCCATATTGAGTGGTTATGAAGGACATGATGGTCAGTCATTTAGTGGATCAAATGTATCGTCAATGTGTTCATGTCGTTGTGCATGTTTTAGTGCAAAACGACATAAAAGACAATTAAATTCCTACCAAGATAATACGCATCAAATGAAAGATCGACGTTCTCCATCATCACATATGCGTCATTTGCTACCCGAAGTTGTTCCAATGCAGGATTTAGGCTACGATTCGCATAGTCTCAGTCATCCATTAGATGGTGTTGATGTAGTTGATACAACTACATGCTCTCAGCCTCAATTGCTTAAACGAAATGTATCTTTATTATCATTTCAATATAATATTTAA	MKKQNVRTISLIVCTFTYLLVGAAVFDALESETEKLRCEALQAVEDMIIEKYNISQEDFKVMETVVLKSEPHKAGQQWKFTGAFYYATTVLTTIGYGHSTPSTVGGKLFTMCYAIVGIPLGLVMFQSIGERVNRLSSFVIQAVRQSLHCKRTVASEVDLICVVTTLSSLTIAGGAAAFSKFEGWSYFDSVYYCFITLTTIGFGDMVALQKDNALNNKPEYVMFALIFILFGLAIVAASLNLLVLRFVTMNTEDERRDEAQAMQFMTKSNYWTNEALQGSVKLEGDVITANGSILSGYEGHDGQSFSGSNVSSMCSCRCACFSAKRHKRQLNSYQDNTHQMKDRRSPSSHMRHLLPEVVPMQDLGYDSHSLSHPLDGVDVVDTTTCSQPQLLKRNVSLLSFQYNI
LOC111690972	NC_060952	XP_046806364.1	S-phase kinase-associated protein 2 isoform X3	132	1.39	1.75	1.78	ATGGGTATTGGTATGTTGGATTCCGAAGAAAGTTCTTCATCGGCCGCCTCGGCTATTGCTTTGCCAACAGCTGATGAAAATTCAAACGAAGCAACACCGAATCTTGATGCACCGAAATTTTCACATCAACAAAGACAAATTTATCGTAATATGGATACTTCTATATTAGATGCCACCACAGACAATGCGAGTAATCATAGTTTTCTAGATCCCAATGATACACAAGCTAAATCGACAATTTTAAATAACAACAACGGACAGCAGCAGCAATTACAGCAACATAGATTAAACATGAGCAGCAATTCAAATTCATCTTCTTCATTTGACATTTATACAGACGAACAGTTACAACAACAACAAACATTACAAAAACTAAAAACAACAGCAATGGACAAATTTCAATTGCCACATAATACTGCCGGTGTAACAGCATCAGGTTCACAACAACAAAAAAAGATAGCTATACTGGGCGTTGGTGCCGGTAATAATCATAATAGTAATTCACCATCAAGTGGAGGAAAGAATACAAGAAGTCCTTTGGCTACAGTAGCTTGTAATAGCTTTTTAAGAAATACACAACAGCAGCTATTACTGCAGCAGCAGCAATTGCAGTTGCAACAACAGCAGCAAATGCAGTTACAGCAACAGTCGACATTTATGAATTCTTTACCCCAAAGAGCTCAATCGCCATCAATGCTGCCATCGACCAGCCAACAGGCAGCTCTTGTAAAACATCAACAGCCCCAACATCAACAACAAATGCATAATAAACTATTTCAACAACAATGCCAATTGGTCCAACAGCAGCAGCAACAACAACAGCAACATTTACAACGCTTTGTTCCTAATGAAAATTTCTTTTTATTTCGCAATCAGGCAATGCGTGAACGTAATCCCGATGGCAAAGATCACTTTAACACTCTATCCGATGAGATTATTTTACAGATATTTAAATGGCTTCCTAAGAAAACACTTTTGCGTTGTGGCTATGTCTGTCGTCGCTTCAATAACTGTGCCAGTGATGAATCACTGTGGACACGACTCGATTTGGGTGGCCGTTCTATAAAACCGGGTGCAATGGAAAATATTTTAAAAAGGGGTGTTGTTATATTGCGTTTAGCACAAGCGGAGCTTAATCATCCAGTTTTTGAAACACATTTTCTAGAGACTGAACCTAGTTTTGAAGCCAAACTGCAGTATTTAGACTTGAGTATGGTATCGATAACCAAACCATCACTAAAGATGCTTTTATCACGTTGTCGCCAATTGAAAAAACTTAGCCTGGAACATGTTGCTCTAAATGATGAAATATGCAATGAAATTGCTAAAAACACCGGACTTGAAGCCCTAAATTTAGCCATGTGTTCTGGTTTGGAAGCTTGGAGTGTTCGAAAAATGATGGAAACTTTAACACAATTAAATAGTTTAAATATTTCCTGGACTAATTTATCAGTCGATGCTGTAACATCATTGGTAACCAATGTAACGCCAAACTTAATGCGTTTAAATGTGGCTGGCTGTCGTAAAACTATGTTTGATTCACATCTTGCCAGCTTAGCAAAACGTTGTACGCAACTGTTAGAGCTAGACTTATCAGATTGTACTGGCCTCACTGGCAATGCTATTGGTATAATTAGCAAATTTAAAATGCTCGAATATTTATCCTTATCTCGGTGTTACTTAATACCTGCTTCTGCCTATATTGAACTGCGCAATATGTCTACTTTAACATATTTAGATATCTTTGGCATGCTTACCGATTCTGCCTTGGAAATGTTAGAACATACATTTTCTAAAATCGGTATTAATAAATTTATACACAGTTCTGTGGCTCGTCCTACGGTGGGTACTAGACGCACATCCATTTGGGGCCTTCGTACACGGGATTAG	MGIGMLDSEESSSSAASAIALPTADENSNEATPNLDAPKFSHQQRQIYRNMDTSILDATTDNASNHSFLDPNDTQAKSTILNNNNGQQQQLQQHRLNMSSNSNSSSSFDIYTDEQLQQQQTLQKLKTTAMDKFQLPHNTAGVTASGSQQQKKIAILGVGAGNNHNSNSPSSGGKNTRSPLATVACNSFLRNTQQQLLLQQQQLQLQQQQQMQLQQQSTFMNSLPQRAQSPSMLPSTSQQAALVKHQQPQHQQQMHNKLFQQQCQLVQQQQQQQQQHLQRFVPNENFFLFRNQAMRERNPDGKDHFNTLSDEIILQIFKWLPKKTLLRCGYVCRRFNNCASDESLWTRLDLGGRSIKPGAMENILKRGVVILRLAQAELNHPVFETHFLETEPSFEAKLQYLDLSMVSITKPSLKMLLSRCRQLKKLSLEHVALNDEICNEIAKNTGLEALNLAMCSGLEAWSVRKMMETLTQLNSLNISWTNLSVDAVTSLVTNVTPNLMRLNVAGCRKTMFDSHLASLAKRCTQLLELDLSDCTGLTGNAIGIISKFKMLEYLSLSRCYLIPASAYIELRNMSTLTYLDIFGMLTDSALEMLEHTFSKIGINKFIHSSVARPTVGTRRTSIWGLRTRD
LOC111690972	NC_060952	XP_046806363.1	S-phase kinase-associated protein 2 isoform X3	132	1.39	1.75	1.78	ATGGGTATTGGTATGTTGGATTCCGAAGAAAGTTCTTCATCGGCCGCCTCGGCTATTGCTTTGCCAACAGCTGATGAAAATTCAAACGAAGCAACACCGAATCTTGATGCACCGAAATTTTCACATCAACAAAGACAAATTTATCGTAATATGGATACTTCTATATTAGATGCCACCACAGACAATGCGAGTAATCATAGTTTTCTAGATCCCAATGATACACAAGCTAAATCGACAATTTTAAATAACAACAACGGACAGCAGCAGCAATTACAGCAACATAGATTAAACATGAGCAGCAATTCAAATTCATCTTCTTCATTTGACATTTATACAGACGAACAGTTACAACAACAACAAACATTACAAAAACTAAAAACAACAGCAATGGACAAATTTCAATTGCCACATAATACTGCCGGTGTAACAGCATCAGGTTCACAACAACAAAAAAAGATAGCTATACTGGGCGTTGGTGCCGGTAATAATCATAATAGTAATTCACCATCAAGTGGAGGAAAGAATACAAGAAGTCCTTTGGCTACAGTAGCTTGTAATAGCTTTTTAAGAAATACACAACAGCAGCTATTACTGCAGCAGCAGCAATTGCAGTTGCAACAACAGCAGCAAATGCAGTTACAGCAACAGTCGACATTTATGAATTCTTTACCCCAAAGAGCTCAATCGCCATCAATGCTGCCATCGACCAGCCAACAGGCAGCTCTTGTAAAACATCAACAGCCCCAACATCAACAACAAATGCATAATAAACTATTTCAACAACAATGCCAATTGGTCCAACAGCAGCAGCAACAACAACAGCAACATTTACAACGCTTTGTTCCTAATGAAAATTTCTTTTTATTTCGCAATCAGGCAATGCGTGAACGTAATCCCGATGGCAAAGATCACTTTAACACTCTATCCGATGAGATTATTTTACAGATATTTAAATGGCTTCCTAAGAAAACACTTTTGCGTTGTGGCTATGTCTGTCGTCGCTTCAATAACTGTGCCAGTGATGAATCACTGTGGACACGACTCGATTTGGGTGGCCGTTCTATAAAACCGGGTGCAATGGAAAATATTTTAAAAAGGGGTGTTGTTATATTGCGTTTAGCACAAGCGGAGCTTAATCATCCAGTTTTTGAAACACATTTTCTAGAGACTGAACCTAGTTTTGAAGCCAAACTGCAGTATTTAGACTTGAGTATGGTATCGATAACCAAACCATCACTAAAGATGCTTTTATCACGTTGTCGCCAATTGAAAAAACTTAGCCTGGAACATGTTGCTCTAAATGATGAAATATGCAATGAAATTGCTAAAAACACCGGACTTGAAGCCCTAAATTTAGCCATGTGTTCTGGTTTGGAAGCTTGGAGTGTTCGAAAAATGATGGAAACTTTAACACAATTAAATAGTTTAAATATTTCCTGGACTAATTTATCAGTCGATGCTGTAACATCATTGGTAACCAATGTAACGCCAAACTTAATGCGTTTAAATGTGGCTGGCTGTCGTAAAACTATGTTTGATTCACATCTTGCCAGCTTAGCAAAACGTTGTACGCAACTGTTAGAGCTAGACTTATCAGATTGTACTGGCCTCACTGGCAATGCTATTGGTATAATTAGCAAATTTAAAATGCTCGAATATTTATCCTTATCTCGGTGTTACTTAATACCTGCTTCTGCCTATATTGAACTGCGCAATATGTCTACTTTAACATATTTAGATATCTTTGGCATGCTTACCGATTCTGCCTTGGAAATGTTAGAACATACATTTTCTAAAATCGGTATTAATAAATTTATACACAGTTCTGTGGCTCGTCCTACGGTGGGTACTAGACGCACATCCATTTGGGGCCTTCGTACACGGGATTAG	MGIGMLDSEESSSSAASAIALPTADENSNEATPNLDAPKFSHQQRQIYRNMDTSILDATTDNASNHSFLDPNDTQAKSTILNNNNGQQQQLQQHRLNMSSNSNSSSSFDIYTDEQLQQQQTLQKLKTTAMDKFQLPHNTAGVTASGSQQQKKIAILGVGAGNNHNSNSPSSGGKNTRSPLATVACNSFLRNTQQQLLLQQQQLQLQQQQQMQLQQQSTFMNSLPQRAQSPSMLPSTSQQAALVKHQQPQHQQQMHNKLFQQQCQLVQQQQQQQQQHLQRFVPNENFFLFRNQAMRERNPDGKDHFNTLSDEIILQIFKWLPKKTLLRCGYVCRRFNNCASDESLWTRLDLGGRSIKPGAMENILKRGVVILRLAQAELNHPVFETHFLETEPSFEAKLQYLDLSMVSITKPSLKMLLSRCRQLKKLSLEHVALNDEICNEIAKNTGLEALNLAMCSGLEAWSVRKMMETLTQLNSLNISWTNLSVDAVTSLVTNVTPNLMRLNVAGCRKTMFDSHLASLAKRCTQLLELDLSDCTGLTGNAIGIISKFKMLEYLSLSRCYLIPASAYIELRNMSTLTYLDIFGMLTDSALEMLEHTFSKIGINKFIHSSVARPTVGTRRTSIWGLRTRD
LOC111690972	NC_060952	XP_046806362.1	S-phase kinase-associated protein 2 isoform X2	138	1.37	1.77	1.75	ATGTCGAAAAAACGTTTACCCAGCAAGAGTTCATCACAAACACCAAGTTGGAAATTAGCCAAACTAGATACCACTTCATCGCCCTCGGCTCTTACTAACGAATATTTAGAAGAAATGGGTATTGGTATGTTGGATTCCGAAGAAAGTTCTTCATCGGCCGCCTCGGCTATTGCTTTGCCAACAGCTGATGAAAATTCAAACGAAGCAACACCGAATCTTGATGCACCGAAATTTTCACATCAACAAAGACAAATTTATCGTAATATGGATACTTCTATATTAGATGCCACCACAGACAATGCGAGTAATCATAGTTTTCTAGATCCCAATGATACACAAGCTAAATCGACAATTTTAAATAACAACAACGGACAGCAGCAGCAATTACAGCAACATAGATTAAACATGAGCAGCAATTCAAATTCATCTTCTTCATTTGACATTTATACAGACGAACAGTTACAACAACAACAAACATTACAAAAACTAAAAACAACAGCAATGGACAAATTTCAATTGCCACATAATACTGCCGGTGTAACAGCATCAGGTTCACAACAACAAAAAAAGATAGCTATACTGGGCGTTGGTGCCGGTAATAATCATAATAGTAATTCACCATCAAGTGGAGGAAAGAATACAAGAAGTCCTTTGGCTACAGTAGCTTGTAATAGCTTTTTAAGAAATACACAACAGCAGCTATTACTGCAGCAGCAGCAATTGCAGTTGCAACAACAGCAGCAAATGCAGTTACAGCAACAGTCGACATTTATGAATTCTTTACCCCAAAGAGCTCAATCGCCATCAATGCTGCCATCGACCAGCCAACAGGCAGCTCTTGTAAAACATCAACAGCCCCAACATCAACAACAAATGCATAATAAACTATTTCAACAACAATGCCAATTGGTCCAACAGCAGCAGCAACAACAACAGCAACATTTACAACGCTTTGTTCCTAATGAAAATTTCTTTTTATTTCGCAATCAGGCAATGCGTGAACGTAATCCCGATGGCAAAGATCACTTTAACACTCTATCCGATGAGATTATTTTACAGATATTTAAATGGCTTCCTAAGAAAACACTTTTGCGTTGTGGCTATGTCTGTCGTCGCTTCAATAACTGTGCCAGTGATGAATCACTGTGGACACGACTCGATTTGGGTGGCCGTTCTATAAAACCGGGTGCAATGGAAAATATTTTAAAAAGGGGTGTTGTTATATTGCGTTTAGCACAAGCGGAGCTTAATCATCCAGTTTTTGAAACACATTTTCTAGAGACTGAACCTAGTTTTGAAGCCAAACTGCAGTATTTAGACTTGAGTATGGTATCGATAACCAAACCATCACTAAAGATGCTTTTATCACGTTGTCGCCAATTGAAAAAACTTAGCCTGGAACATGTTGCTCTAAATGATGAAATATGCAATGAAATTGCTAAAAACACCGGACTTGAAGCCCTAAATTTAGCCATGTGTTCTGGTTTGGAAGCTTGGAGTGTTCGAAAAATGATGGAAACTTTAACACAATTAAATAGTTTAAATATTTCCTGGACTAATTTATCAGTCGATGCTGTAACATCATTGGTAACCAATGTAACGCCAAACTTAATGCGTTTAAATGTGGCTGGCTGTCGTAAAACTATGTTTGATTCACATCTTGCCAGCTTAGCAAAACGTTGTACGCAACTGTTAGAGCTAGACTTATCAGATTGTACTGGCCTCACTGGCAATGCTATTGGTATAATTAGCAAATTTAAAATGCTCGAATATTTATCCTTATCTCGGTGTTACTTAATACCTGCTTCTGCCTATATTGAACTGCGCAATATGTCTACTTTAACATATTTAGATATCTTTGGCATGCTTACCGATTCTGCCTTGGAAATGTTAGAACATACATTTTCTAAAATCGGTATTAATAAATTTATACACAGTTCTGTGGCTCGTCCTACGGTGGGTACTAGACGCACATCCATTTGGGGCCTTCGTACACGGGATTAG	MSKKRLPSKSSSQTPSWKLAKLDTTSSPSALTNEYLEEMGIGMLDSEESSSSAASAIALPTADENSNEATPNLDAPKFSHQQRQIYRNMDTSILDATTDNASNHSFLDPNDTQAKSTILNNNNGQQQQLQQHRLNMSSNSNSSSSFDIYTDEQLQQQQTLQKLKTTAMDKFQLPHNTAGVTASGSQQQKKIAILGVGAGNNHNSNSPSSGGKNTRSPLATVACNSFLRNTQQQLLLQQQQLQLQQQQQMQLQQQSTFMNSLPQRAQSPSMLPSTSQQAALVKHQQPQHQQQMHNKLFQQQCQLVQQQQQQQQQHLQRFVPNENFFLFRNQAMRERNPDGKDHFNTLSDEIILQIFKWLPKKTLLRCGYVCRRFNNCASDESLWTRLDLGGRSIKPGAMENILKRGVVILRLAQAELNHPVFETHFLETEPSFEAKLQYLDLSMVSITKPSLKMLLSRCRQLKKLSLEHVALNDEICNEIAKNTGLEALNLAMCSGLEAWSVRKMMETLTQLNSLNISWTNLSVDAVTSLVTNVTPNLMRLNVAGCRKTMFDSHLASLAKRCTQLLELDLSDCTGLTGNAIGIISKFKMLEYLSLSRCYLIPASAYIELRNMSTLTYLDIFGMLTDSALEMLEHTFSKIGINKFIHSSVARPTVGTRRTSIWGLRTRD
LOC111677189	NC_060952	XP_046806361.1	adenosylhomocysteinase-like 1	4107	54.4	77.15	69.59	ATGAATAAAATTAACGAGACTACCGTCTGTGATTTGGGATTTAGCGATAAGCAAGAATCTACACAACCAGAAGCCTTAAAATTGGCAAGTAGAACCAGAAGACGTTCATCAGCAGCATCAACTTGTTCTTTTAGCTCAGCTTGTTTCACTGCCAGTTCAGATGAAGATGATACCTCGCCTCGTGACAAGAAACAACGTAACAGTAGTGGTTTTTCGGATTTTTGTGTCAAGAATTTAGCAAGTCAACATGCATTTGGACGTAGAGAAATTGAAATTGCTGAACAGGAAATGCCCGGCATTATGACTTTAAGGAAGCGAGCTCGTGAAGATAAACCATTGAAAAATGCCAGAATTGTTGGTTGTACGCATGTGAATGCCCAAACTGCTGTACTTATAGAAACATTAATCGAATTGGGTGCTTCGGTGCGTTGGACAGCTTGTAATATCTTTTCAACTCAAAATGCTGTTGCTGCTGCCTTAGCTGAGGCTGGCATTCCAATTTATGCTTGGCGAGGTGAGACCGAAGAAGATTTTTGGTGGTGTCTTGATAAATGTGTCAATTGTGGTGGTTGGGAACCAAATATGATTTTGGACGATGGTGGTGATGCTACGCATTTAATGTGGAAAAAATATCCCGAACTATTTAAAGGTATAAGGGGTATCGTTGAAGAGAGTGTCACCGGTGTTCATCGTTTATATCACATGTCGAAAGTAGGAAAACTTACAGTTCCAGCCATCAATATCAATGATTCAGTGACCAAAATGAAGTTTGATAATTACTACAGTGTAAAAGATTCCATTTTAGATAGTCTTAAACGTTCCACGGACATAATGTTCGGTGGTAAACAAGTGGTCGTATGTGGTTACGGTGATGTCGGTAAAGGTTGTGCCAAAGGTCTTAAAGCTCAGGGTTGTATCGTTTATATAACTGAAATAGATCCTATTTGTGCTCTTCAAGCTAGTATGGATGGTTTCCGTGTAGTAAAACTAATGGAAGTCATACGTAATGTCGATATTGTCGTTACGGCAACTGGCAACAAAAATGTGGTGACACGCGAACACATGGATCGTATGAAGAATGGTTGCATTGTTTGCAACATGGGACATTCCAATTCTGAAATAGACATAAATAGTTTACATACACCCGAACTTACATGGGAACGTGTACGTTCTCAAGTTGATCATGTCATTTGGCCAGATGGTAGAATGATTATTCTTTTAGCTGAAGGTAGATTAGTGAATATGTCATGTTCATCTATACCCTCGTTTGTAGTATCGATAACAGCTTCGACACAAGCTTTGGCCCTTATAGAACTATACAATGCCATTCCAGAACGTTATAAATCCGATGTTTATCTATTGCCAAAGAAAATGGATGAATATGTTGCCAGTTTACATTTGCCTACATTTGATGGCCATTTAACCGAGTTGACTGATGAACAGGCTAAATACTTAGGTCTCAATAAGGCTGGTCCATTCAAACCAAACTATTATAGATATTGA	MNKINETTVCDLGFSDKQESTQPEALKLASRTRRRSSAASTCSFSSACFTASSDEDDTSPRDKKQRNSSGFSDFCVKNLASQHAFGRREIEIAEQEMPGIMTLRKRAREDKPLKNARIVGCTHVNAQTAVLIETLIELGASVRWTACNIFSTQNAVAAALAEAGIPIYAWRGETEEDFWWCLDKCVNCGGWEPNMILDDGGDATHLMWKKYPELFKGIRGIVEESVTGVHRLYHMSKVGKLTVPAININDSVTKMKFDNYYSVKDSILDSLKRSTDIMFGGKQVVVCGYGDVGKGCAKGLKAQGCIVYITEIDPICALQASMDGFRVVKLMEVIRNVDIVVTATGNKNVVTREHMDRMKNGCIVCNMGHSNSEIDINSLHTPELTWERVRSQVDHVIWPDGRMIILLAEGRLVNMSCSSIPSFVVSITASTQALALIELYNAIPERYKSDVYLLPKKMDEYVASLHLPTFDGHLTELTDEQAKYLGLNKAGPFKPNYYRY
LOC111676924	NC_060952	XP_046806360.1	UDP-glucosyltransferase 2-like	4	0.05	0.05	0.07	ATGATATATTTCAAATCCTTAAGTTCATTTCTGTTGCTATTGTTTTCTTTAAAACTTAGCGAAACAGCTAAAATTTTAGCTATATTTCCATTTCCTGGTCCATCACAGTATTTGTTAGTACAACCGTATTTGAAAACATTAGCCTCGCGAGGTCATGAGGTTAGCGTTATTAATGCCTTTCCTCAAAAGACACCCATAACGAATTATAGAGATATTTATGTACCAGAAGTTTTGCAATATGTGGGAGATGTTTTTAGTTTTGTAAATGATGAACAGAGTACTTTCACCGAAATTATGAACTTTTCCTGGTACTACTCGAACGTTGCCAAAGATGTCTTAAATAATGAAAATGTTCAGAAACTTTTAACATCAGCGGAGGAACATTTCGATTTGGTCATTATAGAAACTTTACAAATGGATGTATTGTTTGGTATAGCTGAGCATTTTAAAGCTTCTATTATTGGGATCTCATCGTATGGTACCGATCCTTATATAGATTGCTTAGTCAACAATATATCTCCCATGGCATATACTCCCAGAATAACGAGCAGTTTTACGGAACGCATGAATTTTAAAGAACGTTTAATAAATATGTGGCATCATATTTTAATGCTATGGCATCTTGAATTTGTACACAAACCTTTGCATGATGCATTTTATAAAGAATATTTCCCTAAGGCGCAAAGATCTTTAGAGAAATTAAGACAAAATATTTCTTTGATCTTGTTAAATCAACATTTTAGTTTAAGTTTTCCTCGTTCATATGTCACTAATATGATAGAGGTTGGTGGTTTTCACATACAACATAAAGCCCAAAATCTTAGCCAAGACATTGAAGATTTCATTAATTCTTCCGTCCAAGATGTTATATATTTCTCTATGGGTTCCAATATAAAAAGTGAACATTTTCCTGCTTCAATACGTCAAGTACTTTTGGAAACATTTGCCTCTTTACCTTATAAAATTCTTTGGAAATTCGAAAATCCTTCTCTTATGGAAAAACGTCCTACAAATGTTTTTATCCAAAAATGGTTTCCTCAAGCTGATATTTTAGCTCATCCTCGCGTGAAACTATTCATAACACATGGTGGCCTTTTAAGCCTTATTGAATCTATTTATCATAGTAAACCTGTTTTAGGCATACCCGTTTTCTTTGATCAATTTGTGAATATGCGTCGAGCCCAACAGTACGGGTTTGGTCTTACTATTAGTTACAAAGAACTTAATCATACCATTTTGAGGCATTATATAAAAGAACTCTTGGAAAATTCTCAATATACAGAGAGAGTGAAAGTAGTGTCCGAACGTTATCGTGATCAGCCTATTGATCCTTTGGATAAAGCAATTTATTGGACTGAATATGTTTTGAGACATCGAGGAGCTGGATTTTTACGTTCACCTGCCCAGTATTTAAATTATTGGCAGAGAAATAGTTGGGATTGTATTGCTGTCTATTTGGGAGCATTATTGGCTGTTGTGTATTTGTTTGTTTTAATTTTTGTTGCATTAATTAAGTATTGTTGA	MIYFKSLSSFLLLLFSLKLSETAKILAIFPFPGPSQYLLVQPYLKTLASRGHEVSVINAFPQKTPITNYRDIYVPEVLQYVGDVFSFVNDEQSTFTEIMNFSWYYSNVAKDVLNNENVQKLLTSAEEHFDLVIIETLQMDVLFGIAEHFKASIIGISSYGTDPYIDCLVNNISPMAYTPRITSSFTERMNFKERLINMWHHILMLWHLEFVHKPLHDAFYKEYFPKAQRSLEKLRQNISLILLNQHFSLSFPRSYVTNMIEVGGFHIQHKAQNLSQDIEDFINSSVQDVIYFSMGSNIKSEHFPASIRQVLLETFASLPYKILWKFENPSLMEKRPTNVFIQKWFPQADILAHPRVKLFITHGGLLSLIESIYHSKPVLGIPVFFDQFVNMRRAQQYGFGLTISYKELNHTILRHYIKELLENSQYTERVKVVSERYRDQPIDPLDKAIYWTEYVLRHRGAGFLRSPAQYLNYWQRNSWDCIAVYLGALLAVVYLFVLIFVALIKYC
LOC124419782	NC_060952	XP_046806359.1	uncharacterized protein LOC124419782	17	0.28	0.33	0.36	ATGGAATTCAAGGACTTGTGTGCTATTTGCTTGTGCAATATGTCTAGGGGAAAAGTCCGAAAACTTATCCCGTGTGGCCATATTTACCATGACAAATGTTATTCGTCAGCAAATCTGAGATGCCCATTATGCAGGAGATCAATTAGCGATGGTGAAATTGTGGAAAGAAAAAAATATAAAAAATATAGTGACCAAGACCGTAGTCGTATTTTGGAAGCCGCAAATCGTGGTAATGATTGGTCTGAGCTAGCTGCGTCATTAGGTATATGTTACAAAACAGCTCACAACTGGGTGGTTAATTACAAGGAATGTGCGCTTAAAAGAGGAGGAAATAAGCCCAAGATACTTACAGAGAATGAAATTAATGATATACTAAGCTGGGTTGAGGAGAAATCCGATATAACCCTAAAAGAAATTTCAAATAAAATATATGCGCAATCTGAAAAAAGAGTTGCTTTATCAACAATAAGCAATACGTTACATGGTAGAATGTATACAGTAAAAGGAGTACACAGTGAACCCAGTTCTATGAATAATGAACTCAATAAGACGAAAAGACGAGAATATGTTCAATTACTGAACGAATTTGTTAGAGATGGAAAGCAAGTGGTATGGCTTGATGAAACAAATTTCAATTTGTTTTGTAGGCGGAAACGTGGCTGGTCGAGATGTGGTACACGTGCAGTACAGACAGTTCCTACGTCGAGAGGACCTAACATTCACCTAATTGGGACCATAGGTACATCAGGCGTAATAAAAATGTGTCTGAAAAGAGGTTCATTTAACGCTAATGCTGCTAATGGCTATGTAGAGGATGTTTTTAGAAAATGGGAGGATTTGGGCAACAACCTTTCCGAACTGGTAGTTGTATGCGACAATGCTCCATGTCACAGCAAGCTGGAACGATTATTTGAAAATTCTGAAGCAACGTTACTAAGATTGAGTCCGTACTCCCCAATGCTCAATCCCATTGAGACAATATGGGGGAAAATTAAAGCACATGTGAAGTCAAAAATTACTATACCCAACACTGCACCACCCAACGTAGGGGAACAAAGACTCATTTACCTAGAAAGTCTAATAGATGAAGGCATCACTCAAATTACAGTTGGGGACTGCAGTAGAGCTATACAGCATTCCACCACATTTCATCAAGCAGCAGCAGATATGCAAAATATGCCCGTTGGCCATTAA	MEFKDLCAICLCNMSRGKVRKLIPCGHIYHDKCYSSANLRCPLCRRSISDGEIVERKKYKKYSDQDRSRILEAANRGNDWSELAASLGICYKTAHNWVVNYKECALKRGGNKPKILTENEINDILSWVEEKSDITLKEISNKIYAQSEKRVALSTISNTLHGRMYTVKGVHSEPSSMNNELNKTKRREYVQLLNEFVRDGKQVVWLDETNFNLFCRRKRGWSRCGTRAVQTVPTSRGPNIHLIGTIGTSGVIKMCLKRGSFNANAANGYVEDVFRKWEDLGNNLSELVVVCDNAPCHSKLERLFENSEATLLRLSPYSPMLNPIETIWGKIKAHVKSKITIPNTAPPNVGEQRLIYLESLIDEGITQITVGDCSRAIQHSTTFHQAAADMQNMPVGH
LOC124419781	NC_060952	XP_046806358.1	uncharacterized protein LOC124419781	3	0.04	0.05	0.05	ATGTCTTTGCCTAAGAATAATAATATTCATGTGTCAAGTGTTGTGGAAGAAATTGTATCAATTGAAGAAAACATGAATTTCTTAAGTGACGAAGATGGTAATATTATATTAAATATTCCAGTTGTTCAGAATACTAGTGAAAATTCACAATTAGATGATCTGCTGCAAACTTTTAACTTAATTGAACTTAAGGTATTTATCAAAGGAAGATATAAGGAAGCCATACCCCCTATTGGTATTCGTGCTTGTTTCCGAGAAAAACTTTTTAGTTGGAGAAAAACTGAGTACGGAATTGATGACGAAACATTGTCTGAAGCGATAGCCGAAAAAGTAGTTTCATGGCTACAAAACCAATCTAATATTGGAACAACATCAACACCAACATCATCTTATTCTCAATCAGTTGGAAGTTGTAAGCTATCTAAGAGTCTAAAGCAGATTTTAGAAGAAAGTCTTAAGGGGAAATCTTTAACAAGTTTTTATAAACAAAACGATAACTTGACTGATTCATTTCGTGCAGAATTGATTAATATAATTTTGGAAGACATATTTTATCATGAAGCTAAGTTATCACCGAAAGATTTTCCAATAATAGTGGATGAAATTGTCAGCAACTTCCCCAGTGAGATAAGAGAATACTATTTTATTCCACGAGGTAGAAAAGCGAATCCAGGAGGGAAGCTTTGGGATAAATACGTTAATCAAAAGGCAAAGCGTGCACGCTCATCAGTTAAAATTAAAGAAAATATAGATGCTTCGAATTCCAACTCGCTGACAGTTAATTCTGAACTCGATGAATCAATTTTACTAGCTTTAAAAGCTTACCTTTCTAGAGATTTTTCTAATTGGGATGAAGTTAAAGATAAATGGCAACGAACATTCTTGTTAAGGCAAAAAGAGTTGAAGTTATCTACCAATAATTATGAATTTCTAGAGAACTGGCCTCTTTATTCTAACGCTCGGTCTAACGAACTAATTAATATCGATTTCGAACTGATGCACCCAAATAAGAGTCATCTTCTTTTCAGTAAATGGAAGGGATTTTTGGAAAAAATTGTAAGCTATTACTATTTACATATAAAAGACAAAAGGTCTAAGGAAGTTCTGACAAATTCGAAGAATACTACTGAACAAAATTCATTAGATTACATACACACTATTCTGCTAAATTCAGTTATTTTACCAAACGCACGTTTTTCGGATAAACGAGGAAAAAATTCAAAAAAGATTTCTATACCAGATGCTAACGAGAGTTTTATTGTTCACCTTACCACTATAAATGATTATGAAAAGGTAATATCAGAACTAAAAGAGAAATATTATAACAGAAGTTTAACTATTCAACCTTTTATAATAGTTGTAGGTCATAGTATTTATAATCTTGAAAAATTTTACGTATATTTTGATAAAACACTCTTAAAATGTGACTCTTTTTTGAAAAGTTTAGATATTTGCTTTAAAATAATTTATACATTGTCTTTAGAATATCCAAAAGGATGCCAAGGTCCGTGGCTATTTATACAAGAATACTTTTACGAAATTAAACCTATTAATGATAACAAATTATCAGCCATTTACTCCTTGTTAAACTTTTTAAAAACATAA	MSLPKNNNIHVSSVVEEIVSIEENMNFLSDEDGNIILNIPVVQNTSENSQLDDLLQTFNLIELKVFIKGRYKEAIPPIGIRACFREKLFSWRKTEYGIDDETLSEAIAEKVVSWLQNQSNIGTTSTPTSSYSQSVGSCKLSKSLKQILEESLKGKSLTSFYKQNDNLTDSFRAELINIILEDIFYHEAKLSPKDFPIIVDEIVSNFPSEIREYYFIPRGRKANPGGKLWDKYVNQKAKRARSSVKIKENIDASNSNSLTVNSELDESILLALKAYLSRDFSNWDEVKDKWQRTFLLRQKELKLSTNNYEFLENWPLYSNARSNELINIDFELMHPNKSHLLFSKWKGFLEKIVSYYYLHIKDKRSKEVLTNSKNTTEQNSLDYIHTILLNSVILPNARFSDKRGKNSKKISIPDANESFIVHLTTINDYEKVISELKEKYYNRSLTIQPFIIVVGHSIYNLEKFYVYFDKTLLKCDSFLKSLDICFKIIYTLSLEYPKGCQGPWLFIQEYFYEIKPINDNKLSAIYSLLNFLKT
LOC111674785	NC_060952	XP_046806357.1	uncharacterized protein LOC111674785	1	0.01	0.02	0.01	ATGCATGGAACTGGCAGTTTAATACAATATTTAGTTACTACCTATTATGTTCATTTAACTTCGATATTAATAGTTTACGATTCAAGCAATATTATTTTTAACGAATTACAACAACAATATCTAGATGATGTTCAGCAGGTCTTTGAAAATCAATCAAGACATGGCAATACAATTGGTTTACAATGGATTAATATTGCAAATTTTAATGAAACTGATGAAGATTTAAATGAGCAAATATTAGGTGCAGTCGACTTAGTAGCTGTTGAGGGGTTCATAACAATACTTGCAAATACTTCACGATTTTTACATGCCCGCTACTATGCAACACGCTATACAACTCTACGCCTTAAGGATAAAATCTATTTGTTTTTATGCGAATCAGAGGAGAATCCTAAAGATTTTTTAGCCAACGAGGTACTGCAGTTTTATCCTCATCATTTGATGGTAATACCTGAAACCATATATCCTGAATCTAATAACAATGTTGATGTCACCACTACTGCTACTTCTACTACTAGGATTACTGATTCGCTGTCGTCCTTTTTTAACACTAATATTGATGTTACAAACAACAATAACTACAACAACTACAAATACCGCGGCATCAATTTTGAATTGTGGACACAACAGTACGGTGGTGCAGAAGGCAATTTAAATGCCATATACCTAGATACGTACATTAGTGGTAATGGAACATTTGCCAAAAATGTTCAACTTTATCCAAATAAACTTTGGAATCTACAACAACGTACAATGAGAATTGGTTCTTTAACTTATGTACCATACGTAAAAACTTATTATGTGTCTCCCGATCAAGGGAATGTGGATTCTATCAAATCTAAAGGTCCTAAAAAAACTGTGCAATTTATTGGTGTTGAAGCAGAACTGATGAAATCTTTTTGCCAAATTCGAAACTGTCATTTAAGAGTGAAACCTTATGCTGCTGACAATTGGGGCATTATCTATGATAATGGTTCTGCCGAGGGAATGCTAGGTGATCTTTATAAACAAAACACTGAAATGGCTATAGGTTGTATTTACAATTGGTATAACGATGTAACGGAAACGTCAAGATTTATAGCCAGATCTGCGGTAACTATTTTAGGACCAGGACCTGCGCAATTTCCTCGATGGCGCACCAATATAATGCCATTTTCTTATGGTTTATGGTTATTTCTTGTTTTCACCATGATTATGTGCTCAATAATGTTTCATTTCATCAAATACACTTCATATCGTTTTAAGCATATTTATTCCGCGAGGCAAAATAAATACCGCAGTATTAAGAACTATGAAAAAACGTTATTGGATATATTTGCAGTATTTATACAACAACCTTCAGCAGATACTGTTTTGCATCGTGTTGCATCACGCATATTTTTAGCATTTCTATTGTGTGCTACCATAACATTGGAAAATACCTACAGTGGCCAATTAAAGTCTATATTGACAATGCCTTTGTTTAATGAGCCTGTGGATACCATGCACAAATGGTCCTTAACTGGCTGGAAATGGGCGGCTCCTTCTATAATATGGGTACATACGGTGGAGAATTCAGATTTAGCCATGGAACAACGTTTGGCTAAACAATTCGAAGTTCGAGATTATGAATTTCTATATAATGCCACATTTTGGGACAACTATGGTTTCGGTGTTGAAAGAATTTATAGTGGTTCATTTTCATTTGGGGACTACATAACAGGAGCAGCTTTAGAAAATAAAATTGTACCAAAAGACGATTTGTATTTCGATTGGACTCGTGCTGTAGCTGTTAGAGGTTGGCCATTAATGCCATTACTTGATCGCCATATATCTTTCTGTTTGGAAACCGGCATCTACATACATTGGGAAAGACATTTTAGTTACAAATTTTTGGATCATCAAGTGCAGGACATATTAAAAAAGCTAGCCTCGGGATCTAAACCCAAGTCACCGCCCCAAATGCTATCGATTGAGCACATATCCGGTCCTTTGTTCATCTTGCTTTTTGGTTACTTACTGGCATTTCTTGTTTTGATGGGAGAATTATTCGGACATCGTTTAAAGATGAAATTTTTACCAGGAGGTCGTTATTTAATTAAATTTAAATAA	MHGTGSLIQYLVTTYYVHLTSILIVYDSSNIIFNELQQQYLDDVQQVFENQSRHGNTIGLQWINIANFNETDEDLNEQILGAVDLVAVEGFITILANTSRFLHARYYATRYTTLRLKDKIYLFLCESEENPKDFLANEVLQFYPHHLMVIPETIYPESNNNVDVTTTATSTTRITDSLSSFFNTNIDVTNNNNYNNYKYRGINFELWTQQYGGAEGNLNAIYLDTYISGNGTFAKNVQLYPNKLWNLQQRTMRIGSLTYVPYVKTYYVSPDQGNVDSIKSKGPKKTVQFIGVEAELMKSFCQIRNCHLRVKPYAADNWGIIYDNGSAEGMLGDLYKQNTEMAIGCIYNWYNDVTETSRFIARSAVTILGPGPAQFPRWRTNIMPFSYGLWLFLVFTMIMCSIMFHFIKYTSYRFKHIYSARQNKYRSIKNYEKTLLDIFAVFIQQPSADTVLHRVASRIFLAFLLCATITLENTYSGQLKSILTMPLFNEPVDTMHKWSLTGWKWAAPSIIWVHTVENSDLAMEQRLAKQFEVRDYEFLYNATFWDNYGFGVERIYSGSFSFGDYITGAALENKIVPKDDLYFDWTRAVAVRGWPLMPLLDRHISFCLETGIYIHWERHFSYKFLDHQVQDILKKLASGSKPKSPPQMLSIEHISGPLFILLFGYLLAFLVLMGELFGHRLKMKFLPGGRYLIKFK
LOC111689098	NC_060952	XP_046806356.1	piggyBac transposable element-derived protein 2-like	4	0.08	0.08	0.11	ATGGAATTTCAAGCCATCAAACCGTCAAGTTTTTATGGCAAAGCTTTTAAAAATTTAAACAGCGCTCTTGATTTTGTGGAAAATTATGATCACGAACATTTCGATATAGCGATTATTCCACCAGATCCAGACTATAACACAGATGAAGAGGAAGGGAATGCTGATGATATTCTTTTTGATCGCATGCCAAATGATATACCAGGTGAAGTCGAAGTATTTTTCGGCAGTGATAGCGAAGATGATATACCACTTGAGCAGTTGCGACAGACAATGATGTCTTCAAAATCAAATAAAATAGTTCCTAAATGGACAAGAAGACCTTGTGATATGGAAATGCATCGAACCAATACTTTTTCGGAAAATGAGCTCAATATGATCGCAAAATTGGATGGAAAATCGTCAGTTGAGGTTTTTGAAGTCTTATTTGATGAAAAAGTCGTTAATTTAATCGTTGAGCAAACGTGCATTTATGCGTCACAAGCTAATGAGCACAATTTCTTCTTCAACGCAGACGACTTGAAAGTATTCATCGGAATTTTGCTGTACAGTGGTTATCACTCAATGCCTAGAGAGGATATGTATTGGCAGCTTTGCGAAGACACGCACACCCCGCTTGTTTCCCAAAATATGTCGCGAAATAGATTTAGAGAAATAAAACGTTTTATTCATTTATCTGATAACACCAAATTAGACGCTACTGACAAAATGGCCAAAGTGAGACCCTTGTCAAAACTTCTTTCAAAGAATTTTTGCCAGTATGGTTATATGCATGAAAAGCTGTCAGTTGATGAATCCATGGTGCAATACTTTGGTAGTCATTCTTCTAAACAATTCATCAGAGGTAAACCAGTGAGATTTGGTTTTAAGAATTGGATGCTAACAAGCAGCTCCGGTTATTTATACCAGTTCGATACGTACTGTGGAGCCAAAGGTATATCCTCCAACTAA	MEFQAIKPSSFYGKAFKNLNSALDFVENYDHEHFDIAIIPPDPDYNTDEEEGNADDILFDRMPNDIPGEVEVFFGSDSEDDIPLEQLRQTMMSSKSNKIVPKWTRRPCDMEMHRTNTFSENELNMIAKLDGKSSVEVFEVLFDEKVVNLIVEQTCIYASQANEHNFFFNADDLKVFIGILLYSGYHSMPREDMYWQLCEDTHTPLVSQNMSRNRFREIKRFIHLSDNTKLDATDKMAKVRPLSKLLSKNFCQYGYMHEKLSVDESMVQYFGSHSSKQFIRGKPVRFGFKNWMLTSSSGYLYQFDTYCGAKGISSN
LOC124419780	NC_060952	XP_046806355.1	mediator of RNA polymerase II transcription subunit 18-like	123	3.81	4.62	4.88	ATGAACCCGATTACTTCCTCAAAAGAATCTCTGTCGCAGGCACTACAATGCAAAATTATACCAAATCAAGAATACCTACTACAAGGATCAATAATAGAATCTGCTGTTGATCATTTATTGCACAGGCTTCGTGGTCTTTGTGACAATGTTGAAACGGCTCCAGAAACCTTTCATGATTTGGAAGTTTGTATGAGCATGAGGCAGCCAAATCAACAATTAAGTGTGAGAGTTCGTCGAGCACTTGATAGAGATGTGCCATATCAACTGAGATATATAGGACAACCTGAATTAGATCGATCTAGGCCAACTCTTGTACGATCAAGTATTGATGTAGGATGTACTGCAACTGTTCTTGAATTTTTAACCGAATTAGGCTGCCGTCTAGACTTCGAATATGTTAGTCAAGGATATATGTTTCGAAAAGGACGAATGAAGATAACCGTAGCAAAAGTATTTAAAATAATGCACGGAAAGCAGAATGATGGTGAACCAGTTTGTCACAGCTTTCTGGTAGAACTATCGGTTTTAGCACCAAATGGACAAGATGCAATAGGAGATGAAATGAGGATTTTTGCAGAGCAATTAAAGCCTTTAGTACAACTTGAGAAGATTGATTACAAAAGACTGGGAACATTGCCTTAA	MNPITSSKESLSQALQCKIIPNQEYLLQGSIIESAVDHLLHRLRGLCDNVETAPETFHDLEVCMSMRQPNQQLSVRVRRALDRDVPYQLRYIGQPELDRSRPTLVRSSIDVGCTATVLEFLTELGCRLDFEYVSQGYMFRKGRMKITVAKVFKIMHGKQNDGEPVCHSFLVELSVLAPNGQDAIGDEMRIFAEQLKPLVQLEKIDYKRLGTLP
LOC111690986	NC_060952	XP_046806354.1	myogenic-determination protein isoform X3	44.67	0.74	1.03	0.94	ATGACCAAATATCAAAGAAATTTACAATATTTAAATATATCAAATGTTAATAGTAATAACAACAACAACAATATCATTGATAATTGCAGTGATAGTGATGCAACAATACTTATACCACAAGTTACAATTAAACAAGAATTTAATAATTTATTAGAAAATTCTACCAAATCAATGCTTAACCATCATTTAAATATGCAACAACATAACATTGCAGTTATTCAACACCAACAACAGCAGCATCAACACCAACCACAGCAGCAGCAGCAACAACAAAATCATTACCATTCACATCATCACCAACAACAACAGCAGCAGCAGCAGCAACAGTTACAAACATTTTTAAGTCGTTTCAATAGTGTTGCCTCAACTAACGATTCTTTGGCTACAAACTCATGTAATTTCCGTAATTTTAACGATTCAAATGAATCGCATAATTTAACTCCTTCACCCATTTTTACGGATTACGATGAGAATAGCTTAAGTTCGGAAGAGCATGTTTTAGCACCGTTAGTCTGTGCTAATGCTCAATCGTCTAGACCCTGCTTAACGTGGGCTTGCAAAGCCTGTAAAAAGAAAAGTGTTGCTGTTGATCGACGAAAAGCGGCCACAATGCGGGAGCGTAGACGCTTAAGAAAGGTTAACGAGGCATTTGAAGTACTGAAACGACGCACCTCTTCAAATCCCAATCAACGTTTACCAAAAGTCGAAATACTTCGTAATGCCATCGAATATATTGAGAGTCTGGAGGATTTGTTGCAGGAATCATCGCCCATAAGAAGTATGGATAATTTAACGGATACAATAAGTGGGAAATCATGTCAGCAGGATTATTTGAATTCGTATACAGATTCCTATGATTCGTCATCATCACCGAATGGTTCCAGTTTAGATTGTCTCAATTTGATTGTACAAAATATCACCATATGTACAACATCCTCGACAACACTACTAGGCGGCAATTGTAGCAACAGTAATAACATCAATAGTACACAGAATCCGGCATTAAAACATCATAGTGCAACAAATAATGTACATGGAATATCGGCAGTCGGAACGATAACATCGACTACATCATCATCATCAGCAGCATCATCAACATTATCATCATCGGCGAAAACAACACTACCATCGGTATCGGTATCAACAGCATCAGTCAGTACAACTCATACATCATTGAATGCAACATTTAAGCAAAAATGTACAACATGA	MTKYQRNLQYLNISNVNSNNNNNNIIDNCSDSDATILIPQVTIKQEFNNLLENSTKSMLNHHLNMQQHNIAVIQHQQQQHQHQPQQQQQQQNHYHSHHHQQQQQQQQQQLQTFLSRFNSVASTNDSLATNSCNFRNFNDSNESHNLTPSPIFTDYDENSLSSEEHVLAPLVCANAQSSRPCLTWACKACKKKSVAVDRRKAATMRERRRLRKVNEAFEVLKRRTSSNPNQRLPKVEILRNAIEYIESLEDLLQESSPIRSMDNLTDTISGKSCQQDYLNSYTDSYDSSSSPNGSSLDCLNLIVQNITICTTSSTTLLGGNCSNSNNINSTQNPALKHHSATNNVHGISAVGTITSTTSSSSAASSTLSSSAKTTLPSVSVSTASVSTTHTSLNATFKQKCTT
LOC111690986	NC_060952	XP_046806353.1	myogenic-determination protein isoform X2	42.67	0.7	0.97	0.9	ATGACCAAATATCAAAGAAATTTACAATATTTAAATATATCAAATGTTAATAGTAATAACAACAACAACAATATCATTGATAATTGCAGTGATAGTGATGCAACAATACTTATACCACAAGTTACAATTAAACAAGAATTTAATAATTTATTAGAAAATTCTACCAAATCAATGCTTAACCATCATTTAAATATGCAACAACATAACATTGCAGTTATTCAACACCAACAACAGCAGCATCAACACCAACCACAGCAGCAGCAGCAACAACAAAATCATTACCATTCACATCATCACCAACAACAACAGCAGCAGCAGCAGCAACAGTTACAAACATTTTTAAGTCGTTTCAATAGTGTTGCCTCAACTAACGATTCTTTGGCTACAAACTCATGTAATTTCCGTAATTTTAACGATTCAAATGAATCGCATAATTTAACTCCTTCACCCATTTTTACGGATTACGATGAGAATAGCTTAAGTTCGGAAGAGCATGTTTTAGCACCGTTAGTCTGTGCTAATGCTCAATCGTCTAGACCCTGCTTAACGTGGGCTTGCAAAGCCTGTAAAAAGAAAAGTGTTGCTGTTGATCGACGAAAAGCGGCCACAATGCGGGAGCGTAGACGCTTAAGAAAGGTTAACGAGGCATTTGAAGTACTGAAACGACGCACCTCTTCAAATCCCAATCAACGTTTACCAAAAGTCGAAATACTTCGTAATGCCATCGAATATATTGAGAGTCTGGAGGATTTGTTGCAGGAATCATCGCCCATAAGAAGTATGGATAATTTAACGGATACAATAAGTGGGAAATCATGTCAGCAGGATTATTTGAATTCGTATACAGATTCCTATGATTCGTCATCATCACCGAATGGTTCCAGTTTAGATTGTCTCAATTTGATTGTACAAAATATCACCATATGTACAACATCCTCGACAACACTACTAGGCGGCAATTGTAGCAACAGTAATAACATCAATAGTACACAGAATCCGGCATTAAAACATCATAGTGCAACAAATAATGTACATGGAATATCGGCAGTCGGAACGATAACATCGACTACATCATCATCATCAGCAGCATCATCAACATTATCATCATCGGCGAAAACAACACTACCATCGGTATCGGTATCAACAGCATCAGTCAGTACAACTCATACATCATTGAATGCAACATTTAAGCAAAAATGTACAACATGA	MTKYQRNLQYLNISNVNSNNNNNNIIDNCSDSDATILIPQVTIKQEFNNLLENSTKSMLNHHLNMQQHNIAVIQHQQQQHQHQPQQQQQQQNHYHSHHHQQQQQQQQQQLQTFLSRFNSVASTNDSLATNSCNFRNFNDSNESHNLTPSPIFTDYDENSLSSEEHVLAPLVCANAQSSRPCLTWACKACKKKSVAVDRRKAATMRERRRLRKVNEAFEVLKRRTSSNPNQRLPKVEILRNAIEYIESLEDLLQESSPIRSMDNLTDTISGKSCQQDYLNSYTDSYDSSSSPNGSSLDCLNLIVQNITICTTSSTTLLGGNCSNSNNINSTQNPALKHHSATNNVHGISAVGTITSTTSSSSAASSTLSSSAKTTLPSVSVSTASVSTTHTSLNATFKQKCTT
LOC111690986	NC_060952	XP_046806352.1	myogenic-determination protein isoform X1	45.67	0.72	1.02	0.92	ATGACCAAATATCAAAGAAATTTACAATATTTAAATATATCAAATGTTAATAGTAATAACAACAACAACAATATCATTGATAATTGCAGTGATAGTGATGCAACAATACTTATACCACAAGTTACAATTAAACAAGAATTTAATAATTTATTAGAAAATTCTACCAAATCAATGCTTAACCATCATTTAAATATGCAACAACATAACATTGCAGTTATTCAACACCAACAACAGCAGCATCAACACCAACCACAGCAGCAGCAGCAACAACAAAATCATTACCATTCACATCATCACCAACAACAACAGCAGCAGCAGCAGCAACAGTTACAAACATTTTTAAGTCGTTTCAATAGTGTTGCCTCAACTAACGATTCTTTGGCTACAAACTCATGTAATTTCCGTAATTTTAACGATTCAAATGAATCGCATAATTTAACTCCTTCACCCATTTTTACGGATTACGATGAGAATAGCTTAAGTTCGGAAGAGCATGTTTTAGCACCGTTAGTCTGTGCTAATGCTCAATCGTCTAGACCCTGCTTAACGTGGGCTTGCAAAGCCTGTAAAAAGAAAAGTGTTGCTGTTGATCGACGAAAAGCGGCCACAATGCGGGAGCGTAGACGCTTAAGAAAGGTTAACGAGGCATTTGAAGTACTGAAACGACGCACCTCTTCAAATCCCAATCAACGTTTACCAAAAGTCGAAATACTTCGTAATGCCATCGAATATATTGAGAGTCTGGAGGATTTGTTGCAGGAATCATCGCCCATAAGAAGTATGGATAATTTAACGGATACAATAAGTGGGAAATCATGTCAGCAGGATTATTTGAATTCGTATACAGGTGCGTATATGTTTCATAAATATAATCTACATGATAATTATGATGCCAATGGATTGACAGATTCCTATGATTCGTCATCATCACCGAATGGTTCCAGTTTAGATTGTCTCAATTTGATTGTACAAAATATCACCATATGTACAACATCCTCGACAACACTACTAGGCGGCAATTGTAGCAACAGTAATAACATCAATAGTACACAGAATCCGGCATTAAAACATCATAGTGCAACAAATAATGTACATGGAATATCGGCAGTCGGAACGATAACATCGACTACATCATCATCATCAGCAGCATCATCAACATTATCATCATCGGCGAAAACAACACTACCATCGGTATCGGTATCAACAGCATCAGTCAGTACAACTCATACATCATTGAATGCAACATTTAAGCAAAAATGTACAACATGA	MTKYQRNLQYLNISNVNSNNNNNNIIDNCSDSDATILIPQVTIKQEFNNLLENSTKSMLNHHLNMQQHNIAVIQHQQQQHQHQPQQQQQQQNHYHSHHHQQQQQQQQQQLQTFLSRFNSVASTNDSLATNSCNFRNFNDSNESHNLTPSPIFTDYDENSLSSEEHVLAPLVCANAQSSRPCLTWACKACKKKSVAVDRRKAATMRERRRLRKVNEAFEVLKRRTSSNPNQRLPKVEILRNAIEYIESLEDLLQESSPIRSMDNLTDTISGKSCQQDYLNSYTGAYMFHKYNLHDNYDANGLTDSYDSSSSPNGSSLDCLNLIVQNITICTTSSTTLLGGNCSNSNNINSTQNPALKHHSATNNVHGISAVGTITSTTSSSSAASSTLSSSAKTTLPSVSVSTASVSTTHTSLNATFKQKCTT
LOC124419778	NC_060952	XP_046806351.1	uncharacterized protein LOC124419778	0	0	0	0	ATGGAAAGCAAGAATCCAACCATTAAAAGATACAAATTAGGTGAAAATTTAATCCCGCATGATAATCCAAACACATCGCTATGTTGTAAAAACTGGAAAAAGTGCTATGAGGAAAAATTTGAGCTATTAACAGACTCCGTTAAGCATCTTAAAGGTTCCATTGAAGAATTGACAGCCACCACAGTACAACAAAATAATGTCATAATGGAGGCACTTGCCACGCAAAATGTTTTAACGGAAAAATTATTAGGAAAAGAAAAATTTCAGAAAATTTTAGAAAATTCTTTCCAATTCAGAATGCCGAAGAATTATCCGAATGTAACAATAAAACAAACGAAGCAAATCATGAGTCATATGACAACTCCATAA	MESKNPTIKRYKLGENLIPHDNPNTSLCCKNWKKCYEEKFELLTDSVKHLKGSIEELTATTVQQNNVIMEALATQNVLTEKLLGKEKFQKILENSFQFRMPKNYPNVTIKQTKQIMSHMTTP
LOC124419777	NC_060952	XP_046806350.1	putative nuclease HARBI1	0	0	0	0	ATGTTTGGATCAATTGCCATAAGTCTGGATAGCGATTCAAGTGAAAGTGATAACGATGATACACGGCTTTGTCGGAGGAATATACGAGATGCCACAAATGTTTTAGATCTTCCAGAAGAACGATTTATTGCTAGCTTTCGAGTCAATAAGGAAGTGTTTGTGATGTTACTTAAAGAAATAACGCCAAATTTAAAAGTGGCATATCGAAATACACACATCCCAGCACCTACCAAACTTGCAACATTTTTATTATTTCTGGCTACGGGAGGTTATCAAACATCAATTGGAAATGAATGTTTTTCGTCCATATCAAAATCGCAAGTGTCCAAGGTAATAACTGAATTGTTAGAAATATTCGAAAGGTACTTGTGTTCAAAATGGATAAAACTAGAAGATAACAATGATAGTGAAGTGAAAGAGTTTTTCTATAATTATGGTGGAATACCAGGGGTCGTGGGTTGTGTTGATGGCACTCATGTGCGAATAAAGGCACCTGGAAACGAAAGAAATCATTTATACTATAACCGTAAGGGTTATTTTAGTATAAACGTGATGTTGATATGTGATCATAATATGGTCATAACATATGTGGACGCAAGACATCCAGGAGCTAATCATGATTCTTTTATTTGGGACCAAAGTGCAGCGGAACATTATTTTAAATCAAATTATTTAAATGGAAGGAGATACACATGGCTCCTAGGTATAATAATTTAG	MFGSIAISLDSDSSESDNDDTRLCRRNIRDATNVLDLPEERFIASFRVNKEVFVMLLKEITPNLKVAYRNTHIPAPTKLATFLLFLATGGYQTSIGNECFSSISKSQVSKVITELLEIFERYLCSKWIKLEDNNDSEVKEFFYNYGGIPGVVGCVDGTHVRIKAPGNERNHLYYNRKGYFSINVMLICDHNMVITYVDARHPGANHDSFIWDQSAAEHYFKSNYLNGRRYTWLLGIII
LOC111689017	NC_060950	XP_046806349.1	protein numb isoform X2	628	7.88	9.24	10.08	ATGGATCGTTTGCGACGATCCTTTCGTGATTCGTTTAGACGCCGAAAGGATCGTGTTCCCGAGTCATCGAAACCTCATCAATGGCAGGCGGATGAAGAGGCTGTGCGCACGGCCACCTGTTCATTTTCGGTTAAATATTTAGGTTGTGTTGAGGTTTTCGAATCGCGTGGTATGCAGGTTTGCGAGGAGGCCCTCAAAGTTTTGCGGAACTCTCGTCGTCGTCCGGTAAGAGGTCTTTTACATGTTAGTGGTGATGGTTTGCGCGTGGTAGATGACGAAACCAAGGGCCTAATAGTGGATCAGACCATCGAAAAGGTCAGTTTCTGTGCACCAGATCGTAATCATGAACGTGGCTTTAGTTATATCTGTCGTGATGGCACCACTCGACGTTGGATGTGTCATGGTTTTTTGGCTTGCAAGGATTCCGGAGAACGTTTGTCACATGCGGTAGGTTGTGCCTTTGCGGTGTGCTTGGAGCGTAAGCAAAGACGTGATAAGGAATGTGGTGTGACTATGACTTTTGATACCAAGAATAATACATTCACACGTACCGGCTCCTTCCGTCAGCAGACAATGACCGAACGTTTTGCCAACAACGAAAGGGGCATTGATACGCCCTCGGCTGCCATAACACCACAGCCGAAACCTTTTAATCCCTTTGCCATTGAACGGCCTCATGCTACACCTTCCATGCTAGAGCGTCAAGGCTCTTTCCGGGCCTTTAGCACAATTGGTAGTCAGTCACCTTTTAAGCGTCAGATGTCATTGCGCATTAATGATCTTCCGTCCAATGCAGAGCGTCAAAAGGCCTTTATGGCGGCAGCCACGGGCAATGCTTTGGCTTTAAATACACCCAATCGTAGTGTGTCACCCATACCAGAGGTGTCACCGGCTAGAGCCGGTTTAGAGTTGGAAAATGGCGGTATAGCCACAGCCGAAACGGTAAGCCAGCTGTGTCAAGAGCTTAGCCAGGGTTTGACTTTGCTTTCGCAAACCGACGCAATGTTGGCAGCATCGCCCAATGGTGCTACCGATGATCTCAATTTCAATAATAATTTGAGCATTAATCAGAATATTATAGCTGCAGAAAAACACTATCAAAAAGTAATCTCCTCACCCACCAGCATCTCCAGTTATGGTGTGGTCACACCCACGGCTCAAGTCACGCCACGTATTGCCACTGTATCGCCGGCTATACTCAATACACCTCCTCAGACGCCTAGTAATACACCCACACTACCCACGAGTAGCGAAAAGTTAACACTCAAGGAAGCCGCACTGCCGAAAGCCGATCAATGGTTGGGTCAGGTTGTGAAGAGTACCTCACCGGCGGCCCTCAAACGAGCTCCTCAACTGGTCAACGCTGGACGCACACAATCGATGAGCTCAGTGCCCGGTACAAATGATCCCTTCGATGCCGAATGGGTAGCGGGTGTCACTAAGCCCTTGTCACCTGAATTGCCGGCAATAACGGGAGGTATTGCTACACCCACCACGCCAGCCAATACCACAACGCCGCTGCACAGTACTAATCCCTTTATATCGCCACCTAAAGCTCCAGCGCAATCATTCCAAGTGCAACTCTAA	MDRLRRSFRDSFRRRKDRVPESSKPHQWQADEEAVRTATCSFSVKYLGCVEVFESRGMQVCEEALKVLRNSRRRPVRGLLHVSGDGLRVVDDETKGLIVDQTIEKVSFCAPDRNHERGFSYICRDGTTRRWMCHGFLACKDSGERLSHAVGCAFAVCLERKQRRDKECGVTMTFDTKNNTFTRTGSFRQQTMTERFANNERGIDTPSAAITPQPKPFNPFAIERPHATPSMLERQGSFRAFSTIGSQSPFKRQMSLRINDLPSNAERQKAFMAAATGNALALNTPNRSVSPIPEVSPARAGLELENGGIATAETVSQLCQELSQGLTLLSQTDAMLAASPNGATDDLNFNNNLSINQNIIAAEKHYQKVISSPTSISSYGVVTPTAQVTPRIATVSPAILNTPPQTPSNTPTLPTSSEKLTLKEAALPKADQWLGQVVKSTSPAALKRAPQLVNAGRTQSMSSVPGTNDPFDAEWVAGVTKPLSPELPAITGGIATPTTPANTTTPLHSTNPFISPPKAPAQSFQVQL
LOC124419776	NC_060952	XP_046806348.1	membrane alanyl aminopeptidase-like	13247	94.42	115.1	120.78	ATGTCGCCTATATATATTGCTACCATTTTGGTAGCCTGCTTATGCTTGACATATGCTGCTCCTTTTGCTGAGGAGGTTCAAACCCCTGTACCTGCTGCCGATGTCAACTACCGTCTACCCTTAAATATTAAACCCATCAATTACAACATTAATCTTAAGCCTTATTTGAATGAAACTCATCCCAAGGCCTTCAAGTTCGATGGTGAATGTTATGTTGAAATTCAAGCCCAACAAAATACCAAAGAAATTCAATTGCATATTAAGAATCTTAATATTACTGTAAGTGAATACTACAAAAAGGATACTCCTTCAGCGAAAAAGAATTTACCCACTGCCACTCCCAATAGCTTGACTGATATTGTGGTTTATACCTTAAACGAAGAGTTACAAGCTAATGTTTCATACATTTTGCATTATGTTTACACTGGCAGCATGGATGATGATATGCACGGTTTCTACCGCAGTTACTATAAAACCGCCAACAATGTTACCAAATGGCTTGGTTCGACTCAGTTCCAAAGAAATCATGCCCGCCGTGCTTTCCCCTCTTTTGATGAACCTAAATTCAAGGCCACCTACGATCTTTCTTTGACCCGTCACCGTAGCTTAAGAAGTGCTGGTCCCACTCGTCTGATTGAAATTAAACCCAATGGTGAATATGTTACGGATGTATATGATACTACTCCAAAAATGTCAACATACATTTTGGCTTTCATTGTTTCCGAATTCAATGATCGTTATGATGGTGAGTTTGGTGTTCTTGCCAGACCCGAATACTACTCCCAAACTGAATACATTTTCGATGCTGGTAAGAAACTTCTTAAAGCTTTAGACGACTACATGGGTATTCCCTACTACTCAATGGGTAATGATAAAATGCACTTGGCTGCTATTCCTGATTTCTCTGCTGGTGCTATGGAAAACTGGGGCCTTTTGACATTCAGAGAACGTGCCTTGCTCTATGATGAAGAACACAGTGCTCTGAGTTCGAAACAATATATTGCTGCTATTGTTGCTCACGAACAGGCTCATATGTGGTGGGGTGATTTGGTAACCTGTGATTGGTGGAGTTACACCTGGTTGAACGAAGGTTTTGCCAGTTACTTCCAATATTTTGGCACACATATGGTTGAAGAGCATATGCAAATGGATAAACAATTTGTTGTCGATTACGTTCAAACCGTTATGGGTATGGATGCCACCAATGCTACCAATCCAATGAGTGACGAAGACACCAATACTCCCGAAGAGACAGGTCGTATGTTCAACAGTATTTCATACAACAAAGGTGCCACATTCATTCGTATGACCAAATATATTTTGGGTGAAGAGAAATTCAAAACTTCTTTAAACGATTATCTTAAAACTCACTCTTATACCAACACCATTCCCTCCGATCTCTTTACAATTTGGAAAAAATACTGGCCTGCTGAATTTGCCCAGTATGCCGATGCTTATTTTGCCTCTTTCACAACTCAAGTTGGTTATCCTGTTGTTACTTTCAATCGCACTAGTGCTACTGAGGTAGAAATCAGCCAAAAACGTTTTCTATTGAAGGATTTTGATACAGCCGATCCCAAATTAACCTACACAGTTCCCATTACCTACACTACAAGTGCTGAAAAGAATTTTGAAAATGCTAGTCCCAAATTCTTCCTCACACAAACTCCCAAAACAGTTACAGTAAACAAGGATGCTACTTGGGTTATGGGCAACATTCAGGAGTCTGGTTATTATCGTGTCAATTATGATACCAAATCTTGGCATCAAATTCATCATAAACTCTATTCTAACAACTGGGATGGTATTCATGAATTAAATCGTGCTCAAGTTGTTGATGATCTTCTGAATTTGGCTCGTTCTGGTGAAATGGAATACAGTTTGGCTTTCGATGTCCTTTCGTATCTTGAAACCGAAACCAACTATTTGCCCTGGACCTCTGCTTTCAATAGTTTCAATTATCTAAACATTCGTTTGGGTACCGATACTCAGGACTTTGCTGCCTATATCCGACACCTTACCAACAAGGCCTACAACAAGTTGGGCTTCGAAGAAAAGAAAGACGATACCACTTTGGATATTTATAATCGTGCTAAGATCTTGGCTTGGTCTTGCAAATTTGGCAACTCTGAATGTATTGCCAAGGCCAAATCATACTTCAACAAAAACTTAAAGGCTGATCCTGTTCCCGTCAACATTCGATCTGTTGTATATTGTACAGCTATGCGTGAAGGCAATGAAGAAGATTTCAACAAGCTTTACACCAAGTACAAGACTGAAACTGTTGCCACCGAAGAAACTTTGATTTTGAACAATTTGGGTTGTGTTAAGGACAGCAAATTGGTTTCCAGATTCTTCCATATGGTTGCCTCCGATGAAGTACGTCGTCAAGATAAATCAAGTGCTTTGAGTAGTTTATATTCTGAGAACAACGAAAATGTTGAACCCGTCTTTGACTTGGTCGATCAAAATGTTGAAAAACTGGCCAACTCTATGGGTGGTTATTCCTCAGTTGCTTCCGTCGTCTCTAACATTGCTTCTCGCTTTACTACCGATGCTCAACTACAGAAATTGAAGGATTTCAATGGTAAACATAAGGATAAGTTTGGCAGCTCAATATCCACTTTGGAAAATGCTGTAAAGACCGTTGAATTTAATTTGAAATGGTCTAAAGAAAAGTTGGGAGCTGTGAAGAGCTTCTTACAACAATATGGTACAAACGGTGCTGCCATTAATAGCATCTCACTTGTTACCTTAGTTGTAGTGGCCTTGATTGCCATGATCTTCCACTGA	MSPIYIATILVACLCLTYAAPFAEEVQTPVPAADVNYRLPLNIKPINYNINLKPYLNETHPKAFKFDGECYVEIQAQQNTKEIQLHIKNLNITVSEYYKKDTPSAKKNLPTATPNSLTDIVVYTLNEELQANVSYILHYVYTGSMDDDMHGFYRSYYKTANNVTKWLGSTQFQRNHARRAFPSFDEPKFKATYDLSLTRHRSLRSAGPTRLIEIKPNGEYVTDVYDTTPKMSTYILAFIVSEFNDRYDGEFGVLARPEYYSQTEYIFDAGKKLLKALDDYMGIPYYSMGNDKMHLAAIPDFSAGAMENWGLLTFRERALLYDEEHSALSSKQYIAAIVAHEQAHMWWGDLVTCDWWSYTWLNEGFASYFQYFGTHMVEEHMQMDKQFVVDYVQTVMGMDATNATNPMSDEDTNTPEETGRMFNSISYNKGATFIRMTKYILGEEKFKTSLNDYLKTHSYTNTIPSDLFTIWKKYWPAEFAQYADAYFASFTTQVGYPVVTFNRTSATEVEISQKRFLLKDFDTADPKLTYTVPITYTTSAEKNFENASPKFFLTQTPKTVTVNKDATWVMGNIQESGYYRVNYDTKSWHQIHHKLYSNNWDGIHELNRAQVVDDLLNLARSGEMEYSLAFDVLSYLETETNYLPWTSAFNSFNYLNIRLGTDTQDFAAYIRHLTNKAYNKLGFEEKKDDTTLDIYNRAKILAWSCKFGNSECIAKAKSYFNKNLKADPVPVNIRSVVYCTAMREGNEEDFNKLYTKYKTETVATEETLILNNLGCVKDSKLVSRFFHMVASDEVRRQDKSSALSSLYSENNENVEPVFDLVDQNVEKLANSMGGYSSVASVVSNIASRFTTDAQLQKLKDFNGKHKDKFGSSISTLENAVKTVEFNLKWSKEKLGAVKSFLQQYGTNGAAINSISLVTLVVVALIAMIFH
LOC111675816	NC_060952	XP_046806347.1	uncharacterized protein LOC111675816	10	0.23	0.28	0.3	ATGGGGGAAAAATCGACATTTAAAAATGGTTATGTTTTACGGATAGGAAAATTATTTATATTTACTATATTCGTAATACAAATCTGTTTGGAAGTACAAGCAGCCACTAAAACTATTGATTTAAATACTAGCTCTTTAAACAAAAATAAATACCTGCCGCCACTTACAACAAACAACAATAATAATGTTAACAAATCATTGCAACAAACTAAAATCTACACTACCAAATCTCAACGTTCTATTGATAATTTTAACACACGACCAGAATTAAAAACCACAAAATTTCCAATAAATCCTTCATACCCACCAATATTTACATCCTATGATCCACCACCATCGGGTTTGGTTTCACACACCAATATTCAATTACCTTTTAGCCATTCAGTGAAATTACCACTTCTACTATCGAAATCTGAAAAACAAAACGATTTTACTAAACATCCCGGCTTTAGTACACCAAACATGGCCAGCGAAGAAATTGAATTAGAAGGTTCTGCACCCATGTTAATGATTGAAGAACCAGCTGCGGTTGTATTGCAACCACAATACAATAAAACCATAGAAGCTGCTAAAGTATTAGCCTCAGCTTTTCTAAAAGCCAACGTTGAAGATTCAACAAATACTGCTACTACTGAAAGTAAAAAGCAATCTAATTCCACCGATGTTTTTATAGTTAAAACACAAAAGAAAGCCTATATAATACCTACACATTTAAAGAAAGAAGCCACAAAGCCATCTGGTGTCGATGACCTTTATCCATTGCGTGATCAGTTCGAGAAGGCATATACCATAAACCAATTCATTTTTGTTATTAAGCCAGAAAAAATCAATTTTCTCAATAAACTAGTTTAG	MGEKSTFKNGYVLRIGKLFIFTIFVIQICLEVQAATKTIDLNTSSLNKNKYLPPLTTNNNNNVNKSLQQTKIYTTKSQRSIDNFNTRPELKTTKFPINPSYPPIFTSYDPPPSGLVSHTNIQLPFSHSVKLPLLLSKSEKQNDFTKHPGFSTPNMASEEIELEGSAPMLMIEEPAAVVLQPQYNKTIEAAKVLASAFLKANVEDSTNTATTESKKQSNSTDVFIVKTQKKAYIIPTHLKKEATKPSGVDDLYPLRDQFEKAYTINQFIFVIKPEKINFLNKLV
LOC111688678	NC_060952	XP_046806346.1	uncharacterized protein LOC111688678	9	0.52	0.79	0.66	ATGATCGTATTTGCCATCTGCACTTCTTTAGTTTTGGTAGCTGGTCAAAATTTCTTATTCGGCACCTTGCCCAACCGACAAATCAATTTCAATACTTTGGATTTCCCACAACCCACACAAGTGAGAGATCCTAGACAAAATAGAGGACCCGTTGTCTTCCCCCCATCTCCACCAGACGCAATTGATGAATCCAGTGGTGTGATTGTAGGAGCCTCAGGTTATGGTTTTGTACCACCCCAACAAAGAACATCATATTTTACATCGGCTTATCGATCGAATGGACCCACATCATATGCTGAATTTAACTATTATAATTTTCCGTATTTACAACGATTTACATTTTAG	MIVFAICTSLVLVAGQNFLFGTLPNRQINFNTLDFPQPTQVRDPRQNRGPVVFPPSPPDAIDESSGVIVGASGYGFVPPQQRTSYFTSAYRSNGPTSYAEFNYYNFPYLQRFTF
LOC124419773	NC_060952	XP_046806345.1	uncharacterized protein LOC124419773 isoform X2	0	0	0	0	ATGCTGAGTGCATGTAAAAATTCAACAAATAATATATTTTGCCCCCGCTGTATTAAAGTCTTACATGCCATTATTAGTTTTTCTTGTAGTATACTTATACCCAGCATAACCACACAACATTTTACAAGTCTTCCACATAAACAACGTCGTAATCTTCATCGTCATCTGGGTCGTATTCAACAAAGCTGGAATAAGAGGCTTTTATTTTCAGTGGCTGTTGCTTCTACATCTCTAAGAGTATTTTTTCAGTTTTTTCTTGTTCGATTACTAAAGTTCGTTGTTCGCTGCATTTGTAATTCAGTGCAGGAAATGTGTGCGTCTTATAGTTGA	MLSACKNSTNNIFCPRCIKVLHAIISFSCSILIPSITTQHFTSLPHKQRRNLHRHLGRIQQSWNKRLLFSVAVASTSLRVFFQFFLVRLLKFVVRCICNSVQEMCASYS
LOC124419773	NC_060952	XP_046806344.1	uncharacterized protein LOC124419773 isoform X1	0	0	0	0	ATGCTGAGTGCATGTAAAAATTCAACAAATAATATATTTTGCCCCCGCTGTATTAAAGTCTTACATGCCATTATTAGTTTTTCTTGTAGTATACTTATACCCAGCATAACCACACAACATTTTACAAGTCTTCCACATAAACAACGTCGTAATCTTCATCGTCATCTGGGTCGTATTCAACAAAGCTGGAATAAGAGGCTTTTATTTTCAGTGGCTGTTGCTTCTACATCTCTAAGAGTATTTGTAAGTATGTTTTTCTTTCAGATTATATTTTTGTATTTCTTTTTCCTGTTAAAGTTTCAGTTTTTTCTTGTTCGATTACTAAAGTTCGTTGTTCGCTGCATTTGTAATTCAGTGCAGGAAATGTGTGCGTCTTATAGTTGA	MLSACKNSTNNIFCPRCIKVLHAIISFSCSILIPSITTQHFTSLPHKQRRNLHRHLGRIQQSWNKRLLFSVAVASTSLRVFVSMFFFQIIFLYFFFLLKFQFFLVRLLKFVVRCICNSVQEMCASYS
LOC124419770	NC_060949	XP_046806343.1	protein unc-13 homolog B-like	55	0.8	1.18	1.03	ATGAATAATATTCAACAATTGCGTGTGCAGTTAGAAAAAATGTTCGAATCCATGGGCGGCGATAAATTAGAAGAGGATGCGGCGAATATACTTAAAGAACTGCAACAAAATCTCAATTCTGCCCTGGATGACTTGGCTTGCCTTTTCGCAATAAGTCTGGAACCACGTATTACTCAATCTGTAAGGGAGCTAGGTGATTTGCTACTCGCAATTAAGGGTGGTGGAGGTAGTGGTAACATAAATGCTCAAAATCAAGTAGCCCAACGAAATGCTGTGGCCGTGGAAGCAGACGAAGTGTTGCGACCACTAATGGATCTTTTGGATGGTTCATTAACTCTTTACGCACAATCATGCGAAAAGACAGTACTTAAACGTCTGTTAAAGGAACTGTGGAAAATAGTGATGCGCACGCTAGAAAAGACTATTGTGTTACCTCCAATGACTGATAAAACGATGATGTTCAAACATCTAACCGACAATGCTAAAAACCTCGCTTCTAACGCTAAAATTGAAGATATGGGTCGTCTTTTTAAGTCACATATGGCTGGAAAGCAAGATGTTAAAAGTGCTTTAAGTGGTGTAATGGATATTTCAAAAGAAGTCGAAAAGAATTTATCGCCTAAACAATGTGCTGTTCTTGACGTGGCCTTAGATACAATTAAGCAGTACTTCCATGCCGGTGGAAATGGACTGAAGAAAACGTTCCTTGAAAAATCACCAGAACTCCAAAGTTTACGTTACGCATTGAGCCTTTATACCCAAATGACTGATACGCTTATTAAAACGTTTATCTCCAGCCAAGTGCTTGAAGTTGATCCCGAAAATCAAGAAGAAAGTGTTGGCGAAATATCTGTACAAATTGATCTATACTCGCACCCTGGAACCGGCGAATATAAAGTGAATGTAAAAGTTGTGGCAGCAAATGATCTTAAATGGCAAATTCCATCTGGCATGTTTCGACCGTTTGTTGAGATCAATCTTATCGGACCCCATTTACAGGATAAGAAACGTAAATTTGCTACCAAATCGAAATCGAACAATTGGTCGCCGAAATACAACGAATCCTTTAATTTTACTATTGGCACTGAAGAACAACTGGATTTTTTCGAATTGCATATCTGTGTCAAAGATTACTGCTTTGCTAGAGATGACAGATTAGTGGGTGTGGCCGTTATACCTCTAAAGGATATACTAGAAAAAGGTTCGGTTGCTTGTTGGCTGCCATTACAAAGAAGAATTCACATGGATGAGACTGGTTGGACAATTTTACGTATTCTATCTCAACGCAATAATGACGAAGTCGCCAAAGAATTTGTTAAGCTAAAATCGGAGATCCGGCAGGAACCAATAGCCGGCACGTAG	MNNIQQLRVQLEKMFESMGGDKLEEDAANILKELQQNLNSALDDLACLFAISLEPRITQSVRELGDLLLAIKGGGGSGNINAQNQVAQRNAVAVEADEVLRPLMDLLDGSLTLYAQSCEKTVLKRLLKELWKIVMRTLEKTIVLPPMTDKTMMFKHLTDNAKNLASNAKIEDMGRLFKSHMAGKQDVKSALSGVMDISKEVEKNLSPKQCAVLDVALDTIKQYFHAGGNGLKKTFLEKSPELQSLRYALSLYTQMTDTLIKTFISSQVLEVDPENQEESVGEISVQIDLYSHPGTGEYKVNVKVVAANDLKWQIPSGMFRPFVEINLIGPHLQDKKRKFATKSKSNNWSPKYNESFNFTIGTEEQLDFFELHICVKDYCFARDDRLVGVAVIPLKDILEKGSVACWLPLQRRIHMDETGWTILRILSQRNNDEVAKEFVKLKSEIRQEPIAGT
LOC111674913	NC_060950	XP_046806342.1	ral GTPase-activating protein subunit beta isoform X10	136.7	0.55	0.72	0.7	ATGTATGGCGAATGGGTTTCTCTCTCGGCACAAATATCAGCTAATAGCTGTGGTGCTCAAAGCTATAGTGTTCTAAATAAATTCCCAGCAAGCGCTGGCCGTGAAGTTGCTGTATCTGTGGTCAAACAATTGGCCACAAACTTGGGTATTACTCAGAATGCTGAACCGAGTCATTTAGTTAAAGATGAAGAGGTTAATTGGTGTATGGATGTTATTTGCTTTGGTCTATCATTGCCGCTGCAAGAGCATGAAACCATTAAGGATTGTGTGAATGTGTATTGTGAATGGATGACCGCATTGCATCCTCAGCCTAAAATAAGTGTTCCCAAACCAATATGTGAAGATGCCAATATGTATTGTCGTAAAATAATTAATCATTTTCATAATCTTTTCGTACCAAGACATGGTGAAAGTATTGATACCATTAATCGCCAGGCAGTTTTATGCCATCGTGTTTTACGCACATTACAACAGACAGCACAAATTTCCCAAACTATGGATCGTGAAACATGGGAATCTTTGTTATTATTTCTTTTGGCTATAAATGAGACTTTGTTGGCACCTCCTACTATCAAAGATGATGTAGGTGATCAATTGTGCGAAAGAGTTTTACAGGTGCTTTTTGAAGTCTGGCTTTTGGCCTGCGTCAGATGTTTTCCCTCGCCTTCGTTATGGAAAACTTTACAAGAATCTTGTGCTATGTGGCGTCATCGTGTTGCATTAGTAGATCAATGGAATCGTGTTAATTTGGCCTTAACAGCCAGACTGTTGGAATTTACTTATGGTCCCGCATTTCCTGAGCTAAAAATATCTGAGGAAGATGCTCAACTTATACCAGCTGGCATGTCAAATGATTGTGTTGCCCAAACTTGGTATCGTTTTTTGCGTACTATTGGCAATCCCACAGCTTTATGTTCACCACATATTATCAGTAAATCTTCACATTTTGTTCAATGGGCATTAACGCACGATAAGGGAGCAGAAACTTATCAACATCCTTGTTTACAAGCACTGCCTTTAATATTTTTAAAAGCTATTAAGGGTATTTCTAGTCAAGTTGATGCATTTTTGGGTATTTTTGTACCACCTGTACGTTCAGCTGAAGATGGTATTACCAATTTAATGGACATACGTTTAGCCCTAAATGAGGCTACCAACAATGGTGCAGCCGCAACCATTTCAGCATCAACACATCAACATCATCACCACCATAGTTTTTTTCACCATCATGGAAGTATTAGCATACACATGAATAATAGTAATATGACAAATAATAATAATAATAATAACAATTATAATAGTCAAACGACTATACAACACAACCAATCGGCACAACATTCCCATATTCATAATTTCATAAGTGGCTCGGCTAGTTCAGCATTTAATGCTATAATGGGACATCACCATCATCATGGTAGCAGTGGTGTTCCAACTGGCTCCACCGCTAATGTACCATCTCCATCGACGGCGAGTGTTATTGTTGGAAATACTTCTTCGACTGGCGCAACTGCTGCAAGTGGTAGTCAATCTGCTGGTGTTTTAGGTTCTATATCGTTTGGCCTACCATCAGCAAGTGCTGGACAAGATCAACAGCCGCCACATAATTTACCACATTCTCCTACGCCACCATTGCAAAGACGCTTGGCAAAAAGTTTTAGTGTTGCGCCAAACCTAACACAACAAAAGGGACTTAGTAAATCCGCACTAATTGGTTTGACCAGTTCTCGGTTATCTACTTCAGCTGCTCCAGCACCTTTAACACCTACATCAGGACCACCCTCCAGCAGTAGCTTGGGTTCTTTACCCTCGTTGGGCTTAGAACAACGTCCCCCTTTAGCTGCTGCTAGACCTAAATGCAATAGTATTTTGCATTTATTTGGTGAATGGTTATTTGAAGCTGCTCATATTGGCGGCGATGCTTGGATAATAAATACTAAAAAACAAGCTTCAGAGGCCAGTAAACGTCCTTCTTCAATGATTATGGAGAATCGCAAAGGTAGCATATCTTTATCGCAACCCAATTCTTTAAATGATCCTTCAAGTTTGCCACCAACTTTAACTATTGATAAATATGAATCGGGACGTGCTGAGGCCATTGGTACTTTGTGTAAGATTTTTTGTGCCAAAAAGACAGGCGAAGAAATTTTACCCGTTTATTTGGCTCGTTTTTATATGGCTCTACAGCAATGTTTGAAAATTACCGAAAATAAGGAATGTGATGAAACTTTAGCCAGTATCTTACTGAATTCAGCAGATCTATTTCGTTTAGATTTAGATGGCATACATGTTTTGTTGCCATCTTTTATAGCGGCTTTGGAAATTGTTTTACCAGCTAAGGATTTGAAAATTAAAACTCAAGCTATGCAATTTAATAAAACTGAACTCCGACGATCGGCTATACAAATTTTATTATCGATTTTAACACTACCTTTACATTTTCAAACCTTGCCAATAAGGGATCTAACAAATGAGTCTTCAGAAAAAGTTGTAACTTTTATCCAGCTAAAGCCTAGATTGATTAACATTCTTATGAATGCTCTGCAAGTGGAGACTGATGCTCAAAATACTCACATGCTATTAGGTGGTCTTTTGCTAACAGTGCAAGATGCTGTTACTTTTGAGGATACCGAAGCCGATCATAATTTACATCATGGTTCACCCTCTCCTGGTCAGGGAAATGCCGAAACTAATGTTTTAAGTTCAGATAATGCTCATGCTCTATTTGTCCATGCCACCTATTTGGTGTGTCATCGTTTGATTTCCTCTTGGCGTACTGACTTAAATGTTTCGTTGGCCGCTTTGGAATTGCTTTCTGGATTGGCTCGTTTATTTATAAGAGACTCGGACGCCTTGGAATGTAAGCGTGCAGTTAAATGGATTTGCGATTACATCTGTTATCAATGCTCTCGTCCACCACCGGCTCATAGCAAAGATCTTCACAGCACCATAGTAGCAGCCTTTCAATGTACTTCTGCTTGGCTAATGCAACATCCGTATCTACTGCAGGACAAGGATTGCCTGCAAACTGTTCTGGAAGTGGTCGAATTGGGCATTTCGGGTACCAAAAGTATTGGAAAATCTGGTGATATACCCAAGTTTAAGGATGAAAAGGAATTAAAACCGGCATCAATGCGTGTCCGCGATGCAGCCGAAGCTTTGTTGACTATTATCTTGGAACAAGTTGGTTATTTTCCCAGTGAATGCGGTCCAGAATCAATTTCTTCGCTTTTAGATGAAGTGGCTCTAATGAAGCACTGTAACTCATTGGATTCTACAAATAGTTCTTCAATTACTACGGAACAGGCCATTTCGAAGTTTAAATATTTTGTCACGGAAAATTCTACAATACTAGCATTGTTGGAGGAACCTTTGGGTAACGATCAAGATCCACAGCCCACTGTAACATTACTTATTCGCGGTCCTTTTGGACGTCACGCCTGGACTATGCAGTTGCGTCACTTGCCGCGCAGTAAATCTGGAACTAAATATCATGCTGTCAATCCCGGACGTCCTATACCCATGAATGAGGTACCACAGCGTATAGAATTTGATCAAAAACATTTTCCCGAAGGTGTGGAAAAAGTTACACCGTGTGTAGCGGATTTCTCTATACCCACTTTCGAGCAGATACGTGAACAATATGGACAAGACAACATAAAACAATTGGAAACTATGCTAGAAAATCAAACTATTCAAGAAAAATTGGCCTGGGCAGAAACTGATAATAGTTCAGATTCTTTATCACATGCACAGGAAAGTTGTCCACCATCAGTGTGTCATGAATTTCAAGCTGCTCGATTGTTTTTGTCACATTTTGGTTTTCTAACTTTTGAGGAGAGAAATCCAAATAGTCCGGCTGAAACATTGGGAGCACCTCCACAAAGACCCCTAATTGTATTGGATACGAAACGTAGCAACTTTGCTGCAGAGTTGAATGCTTTGGATAAATTAAGTGCCAGGACTTATGACACTGTTCATGTATTTTATGTTAAATCGGGTCAGACAACAGCAGAGGAAATAGTGGGTAATATGAATGATGAAAATATACGCACATTGGATCCACATTTTGGCAATATGTTATTGACTTTGGGTTGGCCTGTTGATATTGCCGAGCATTCAGGATGGTCTGGTCTAGTTTCCACTTCCTGGTCCTTAAAGACTACTACACAAAAGTCTGAAGATAAACCCCCGAATAGATCTCAGCCATTGGATATGAAATTTAATGGTGAATCAAAAGTGTTATATTGGGCGGATGTGGCTTCTGAAATAGCATTTGTAGTGCCCACAGAGTGGAATTTACATTCCGATACCGACGGTTGTTGTATCTCTTCGAATTCCACAGATCAATCGACAAATGTTTGGTCACGTAGCACTGAAACGAACTCAACTGTAGGTGAAGCAAATAAAAACGCCCCACAGAGATCTAGAAATATGTCATTGGAATTGGATAAATCTAAAGATCCTGTGCCACCGACTAGACGTAAGGCGAATGCTATGAAACCTTCACTGTTAGCTCAACCACCAGCTAAGATCTATTTAGTTTGGTTGGAATCCTTTGAAGATCTTTTAAATTTTCCAATAGAGGATTTATTGCCTTATACTAAAACGGGAGAAGAAGCTAATATTTTACAAATACCCCGAGCATGTGATGTTCATGTAATTTTCATACACGCTTTGCAGTCTGGACTCTTAAGAGTTAAGTTGCAAGGTCCACCAGGTCGTATGAGTTTTGCCACACCTTTAGTCGATGGCATGGTATTAAGCCGAAGAGTCGTAGGCAATCTTGTGAGACAAACAGCTCACAATATGGCTAAAAGAAGGCGTTTAGACAACGAAGGTTTCCAACCACCACACGTTAGACGTCGCCTTAAAGTACAGGATATTGTACAAAAGTATAAAATGGATCTGTCTGAGCCTGAACTGTTGGCTCATCTTTTTAAATCTTCATTTTGA	MYGEWVSLSAQISANSCGAQSYSVLNKFPASAGREVAVSVVKQLATNLGITQNAEPSHLVKDEEVNWCMDVICFGLSLPLQEHETIKDCVNVYCEWMTALHPQPKISVPKPICEDANMYCRKIINHFHNLFVPRHGESIDTINRQAVLCHRVLRTLQQTAQISQTMDRETWESLLLFLLAINETLLAPPTIKDDVGDQLCERVLQVLFEVWLLACVRCFPSPSLWKTLQESCAMWRHRVALVDQWNRVNLALTARLLEFTYGPAFPELKISEEDAQLIPAGMSNDCVAQTWYRFLRTIGNPTALCSPHIISKSSHFVQWALTHDKGAETYQHPCLQALPLIFLKAIKGISSQVDAFLGIFVPPVRSAEDGITNLMDIRLALNEATNNGAAATISASTHQHHHHHSFFHHHGSISIHMNNSNMTNNNNNNNNYNSQTTIQHNQSAQHSHIHNFISGSASSAFNAIMGHHHHHGSSGVPTGSTANVPSPSTASVIVGNTSSTGATAASGSQSAGVLGSISFGLPSASAGQDQQPPHNLPHSPTPPLQRRLAKSFSVAPNLTQQKGLSKSALIGLTSSRLSTSAAPAPLTPTSGPPSSSSLGSLPSLGLEQRPPLAAARPKCNSILHLFGEWLFEAAHIGGDAWIINTKKQASEASKRPSSMIMENRKGSISLSQPNSLNDPSSLPPTLTIDKYESGRAEAIGTLCKIFCAKKTGEEILPVYLARFYMALQQCLKITENKECDETLASILLNSADLFRLDLDGIHVLLPSFIAALEIVLPAKDLKIKTQAMQFNKTELRRSAIQILLSILTLPLHFQTLPIRDLTNESSEKVVTFIQLKPRLINILMNALQVETDAQNTHMLLGGLLLTVQDAVTFEDTEADHNLHHGSPSPGQGNAETNVLSSDNAHALFVHATYLVCHRLISSWRTDLNVSLAALELLSGLARLFIRDSDALECKRAVKWICDYICYQCSRPPPAHSKDLHSTIVAAFQCTSAWLMQHPYLLQDKDCLQTVLEVVELGISGTKSIGKSGDIPKFKDEKELKPASMRVRDAAEALLTIILEQVGYFPSECGPESISSLLDEVALMKHCNSLDSTNSSSITTEQAISKFKYFVTENSTILALLEEPLGNDQDPQPTVTLLIRGPFGRHAWTMQLRHLPRSKSGTKYHAVNPGRPIPMNEVPQRIEFDQKHFPEGVEKVTPCVADFSIPTFEQIREQYGQDNIKQLETMLENQTIQEKLAWAETDNSSDSLSHAQESCPPSVCHEFQAARLFLSHFGFLTFEERNPNSPAETLGAPPQRPLIVLDTKRSNFAAELNALDKLSARTYDTVHVFYVKSGQTTAEEIVGNMNDENIRTLDPHFGNMLLTLGWPVDIAEHSGWSGLVSTSWSLKTTTQKSEDKPPNRSQPLDMKFNGESKVLYWADVASEIAFVVPTEWNLHSDTDGCCISSNSTDQSTNVWSRSTETNSTVGEANKNAPQRSRNMSLELDKSKDPVPPTRRKANAMKPSLLAQPPAKIYLVWLESFEDLLNFPIEDLLPYTKTGEEANILQIPRACDVHVIFIHALQSGLLRVKLQGPPGRMSFATPLVDGMVLSRRVVGNLVRQTAHNMAKRRRLDNEGFQPPHVRRRLKVQDIVQKYKMDLSEPELLAHLFKSSF
LOC111690995	NC_060952	XP_046806341.1	uncharacterized protein LOC111690995	417	2.11	2.48	2.7	ATGTCATGTCAGCAAGCATCAAGATTTATAACAAACAGCAGCAACATCAACCATAACAACAACAACACCCACAGCAACAGAAACAACCATAACAACAGCAATTGTAAAAGTTTAAATAACCTCAGCAATAACAACCACAACAACAATAACAGTAACAACATTATTAAAGGAAATCGTAATACACGAGGAGTAACAGTACAACAAGAAGATCCGTATGTGTTCACAGAATCAGTGCCAACAACACCACCCATATTATTTAATACACAGAAAACGCGTACCAGATTAAATGATCTGACATCTGCAACAACTTTAAGTATTGGAAAATTGCAACAACAGCAACAAAAATTACCTTTAACTGAAACAAATGGAAAGATAACAACAAATTCATTAAAGACGCAGGCGTCTTTTCTATCATCATCATCTTCTTCAACCGCATCATCAATAACAACAACAAATACTTGCATAGCACCCACATCAAAAACTAATGTAATACAATCTCTAACAATAACTGCAACAAATAATAATACTAATAATAACAACAGCAACAACAGTAATAGTAAAAAACTAACAAATGTTTGTATTGTAAGACCACAATTACAACAACAGCAGCCAAATTATCACCACCACCATCATCAAAACTATGCTAATGCAACATCATTACCATCATCTGTGTATGAAGGAGATTTAAAGTCTATATCACCACCACCCTTGTATACTCCACCAACACCGTCATTATGGCAAACACCATTACTTTTGGAATCTCCAGCTCCACAAGTGACCAATGTGGTGGTATCACCAAAACCCACAATAACAACGACGACAACAACATCTCAAACTACACCCGTTATGGGTTGTGTAACGCCAACGGTGCAAACTGTTGGCAGCACTACCACCATAATGAATCCCTCACTGACTACAACTGCCATGGCTAAGGTAGCTCCAATTATTGTACATACTCCGTTTGCACAGTCGCATACTCCACCACCTCCAGCTCAATCGCCTAACCAACAACAATGTCTGCCTCCATCGAAATTTCATAATCATACATTGGCACAGCATTTACACAAGGTGGAATGTTTGAAAAAATCAAAAAAATCAACGGAAGCTGAAGTGATACATTGCAATGATAATATCAAAGCAATTACTGAAGCAGTTCCTTCATCATTTAATGCCCCTATAAAGGCAGCTTCTTTAAAAACGTTGGACCTAGCAGGTAGCGGTAGTGGTGGTGTAACAGTTAAACATTCCGAAAATGAAGATTTAAATGAAATACCGGTAAATGTCATATTTCGTATGGCCATGGTAGCGCAACAGAATGAGAAATCTTCAAATAATATACAATTTGTAAAACCACAAACTGATATAGATCTACTAAAACCATCTCCAACACCCCCACCACAACCACCACCACCCTCATCACCACACACAACACAACTCAAAACAAATATGAATAAGAAATTGTCAATACCCGCCTCGATAACAATTGCAACAAATCAAGTTATAAAACAGCAACAATCGAAACAACAGATCAATACGTCTTCCATACAAAACAATGCAACAACTACAGCTTTAAATTCTCAACAACAACAACAAACGGCAAACAGCAAAACTGTTACAGCAGCAGCTGCAACAGCAAATGATGATTCTAAAATCACAACAAATTCAGAAAGTTTAACTAAAAGCATTAATGGAGACACAACTCCAACAACAAATTTAAAAACGAAAACTTCAACGCACATTACAAATAAAACCCGCAAAACAAATAATGCATTAAATACAATAGCAACAATAAATCTTAATTATGATTTACCCTACAATTGGCAAATGGGTTGTAGTACAACTAAAGGTGCCGTGGCCATTGTTAAAATGTCTCAACATCATGTTGACTTGGATACAACACACTTAGCAACCGCCACTGGCTTACCCTATTGTCTACAACAATATTGGCTTAATTCATATGATTTGCGTAAATCTTGTGATTTGTTGTTAATGGACGATAAGCCGTTAAATCGCTCACTAGCCCGTGAGGAGCGTATTGCATTGTATAAACGTCAGTTGCGACGTCAAGCTATGCAACTCATCTCTACAAGATCTCTGCAAAAATTGCCCATACAGCTGGCAAGACGTCGTCTGATGTGTGTCGATCGCTTGTTGAGAAAATATCAACATAGTGAACAAAATAAAAAAGAACTACCCGCCAATGTTAAACGCTGTTGCGTAAATGGTTGTGATGCCTATACCCTGGAAATGGCCTCACACTGCCAACAACATATCGTTTATAATTCAGCTCAACATGTCTTCTTGCCGTGTACCGCCAAATTTGCCGATAATACACAATGTAGAGTACCAGTATTTGATATAGCACATGATTTGCCATTGTGCATGGAACATGCACGCAAACGTGATGCTTACAATCGTCTTTTATATGAACAAAGACCACGTAAAATCTCCACAAATCCTCATATTATGAATGAATCAAAACTATTAGCCAACAATAGCAGCAACAAAGATACAGTAATGATGGGGGAAGGAAACGGAGCAGAAGCAGGAGGTGTTTTAATAAAAACCCAACATCAATATCAACAGAAACAAAAGCCGCAGAAACAACAACAGAAGCAACAGCAGCAGCAACATATATTACAACAATTACCAGCTAACAATAACAGCAATAATGGTAAACGACCAACATTAGTTAATCAAGCAGCACGTAAACGTAAAATGACTACTGTTGGTTTGACTGGCAATCCAGTGGGTAGACCACAGAAACGTGTTAAGAAATCATTAGAAAAATCTGCAGCTGCACCGGTAATACAGCAACAAATGCCACGTTTAACAGCGACTAGTTTGAAACGTAAAAGTAGTACGACATCTTTAGAATCTATAGCCAGCAATTCACAACATTCAACAACTTCTAGTACCTCGCAACAACAACAGCAACAACCACAGCAACAATATCAACGTCAGCAAACACAGCAACTGCAAAACTTGTATGGCTTAAACTCATCTACAACAACAAATTCATCTTTACCACCACCAGCTTTAGCCCCTCTTAGCGGTTTGGTGGGTCATGGTTTTCCTCAACATTTGTTTAGTTTTGGTCATGATAACTATCATCATCAAAATCACACTCAGCAACAGCATCAGCAACAACTTCAACCCATTCTCAATCTAAATGATAAACATTCCTTCTCCCTCACCACTAGTAACACAAACACAGCTACTCCTGCCACAACCGCCTCCACACCAACCGAACTCAAAGATTTCATTTCTCAGTTTTCCTTGGCTGCTCAAAAGCAGACACAGGCCGACTCTTCAAACGATGTTAATTTGTTGAACACCAACTCAAATTCAAATTTCACCTCTTCGGGTATGGGTTCGACAACTTCATTGCCAACGGCCGATGATTTTCTTACTCAGGATATGTTGAGTATATGTGAAAATAGTTCAGCCAGTTCGGCGGATACTGGTTTGGGTGGTTTAAGTGATCCCGAATTAATGTTGGGCGGTCCAGAAGATGATATTCCCTTGGGTGATACCCACTTGCTGGAGGAACATGATTTGGAGAATGTTTTAAATTCCCTGCCAGAAGATGCATTTAAAGAATTATTTACAACAGTCCATCAAGATGAAAGTGATGAAATCGAACGAGCTATAGAACTAGCCGACAAACATTTGAAAACATTACAGCAAACTATAGGTTCGGAATTGGGTGATTTTCTTGATTTCAATGACGACATGTTAATGGACAATGGCGATCTTTGTAATGGATCAACAGCCAATAATATATTGGATACAACAGCTTTATTTATCGGAAGTGGAGGAGGTGGTGTTGCAGTAGGAGCCACAATAGGCTCAAATACAACTCAAGTTGGTGGTGGAGGAGCCGTGATAGGAACAGCAGATATTAGAGGTTTAGTGCAAACGTAA	MSCQQASRFITNSSNINHNNNNTHSNRNNHNNSNCKSLNNLSNNNHNNNNSNNIIKGNRNTRGVTVQQEDPYVFTESVPTTPPILFNTQKTRTRLNDLTSATTLSIGKLQQQQQKLPLTETNGKITTNSLKTQASFLSSSSSSTASSITTTNTCIAPTSKTNVIQSLTITATNNNTNNNNSNNSNSKKLTNVCIVRPQLQQQQPNYHHHHHQNYANATSLPSSVYEGDLKSISPPPLYTPPTPSLWQTPLLLESPAPQVTNVVVSPKPTITTTTTTSQTTPVMGCVTPTVQTVGSTTTIMNPSLTTTAMAKVAPIIVHTPFAQSHTPPPPAQSPNQQQCLPPSKFHNHTLAQHLHKVECLKKSKKSTEAEVIHCNDNIKAITEAVPSSFNAPIKAASLKTLDLAGSGSGGVTVKHSENEDLNEIPVNVIFRMAMVAQQNEKSSNNIQFVKPQTDIDLLKPSPTPPPQPPPPSSPHTTQLKTNMNKKLSIPASITIATNQVIKQQQSKQQINTSSIQNNATTTALNSQQQQQTANSKTVTAAAATANDDSKITTNSESLTKSINGDTTPTTNLKTKTSTHITNKTRKTNNALNTIATINLNYDLPYNWQMGCSTTKGAVAIVKMSQHHVDLDTTHLATATGLPYCLQQYWLNSYDLRKSCDLLLMDDKPLNRSLAREERIALYKRQLRRQAMQLISTRSLQKLPIQLARRRLMCVDRLLRKYQHSEQNKKELPANVKRCCVNGCDAYTLEMASHCQQHIVYNSAQHVFLPCTAKFADNTQCRVPVFDIAHDLPLCMEHARKRDAYNRLLYEQRPRKISTNPHIMNESKLLANNSSNKDTVMMGEGNGAEAGGVLIKTQHQYQQKQKPQKQQQKQQQQQHILQQLPANNNSNNGKRPTLVNQAARKRKMTTVGLTGNPVGRPQKRVKKSLEKSAAAPVIQQQMPRLTATSLKRKSSTTSLESIASNSQHSTTSSTSQQQQQQPQQQYQRQQTQQLQNLYGLNSSTTTNSSLPPPALAPLSGLVGHGFPQHLFSFGHDNYHHQNHTQQQHQQQLQPILNLNDKHSFSLTTSNTNTATPATTASTPTELKDFISQFSLAAQKQTQADSSNDVNLLNTNSNSNFTSSGMGSTTSLPTADDFLTQDMLSICENSSASSADTGLGGLSDPELMLGGPEDDIPLGDTHLLEEHDLENVLNSLPEDAFKELFTTVHQDESDEIERAIELADKHLKTLQQTIGSELGDFLDFNDDMLMDNGDLCNGSTANNILDTTALFIGSGGGGVAVGATIGSNTTQVGGGGAVIGTADIRGLVQT
LOC111690995	NC_060952	XP_046806340.1	uncharacterized protein LOC111690995	417	2.11	2.48	2.7	ATGTCATGTCAGCAAGCATCAAGATTTATAACAAACAGCAGCAACATCAACCATAACAACAACAACACCCACAGCAACAGAAACAACCATAACAACAGCAATTGTAAAAGTTTAAATAACCTCAGCAATAACAACCACAACAACAATAACAGTAACAACATTATTAAAGGAAATCGTAATACACGAGGAGTAACAGTACAACAAGAAGATCCGTATGTGTTCACAGAATCAGTGCCAACAACACCACCCATATTATTTAATACACAGAAAACGCGTACCAGATTAAATGATCTGACATCTGCAACAACTTTAAGTATTGGAAAATTGCAACAACAGCAACAAAAATTACCTTTAACTGAAACAAATGGAAAGATAACAACAAATTCATTAAAGACGCAGGCGTCTTTTCTATCATCATCATCTTCTTCAACCGCATCATCAATAACAACAACAAATACTTGCATAGCACCCACATCAAAAACTAATGTAATACAATCTCTAACAATAACTGCAACAAATAATAATACTAATAATAACAACAGCAACAACAGTAATAGTAAAAAACTAACAAATGTTTGTATTGTAAGACCACAATTACAACAACAGCAGCCAAATTATCACCACCACCATCATCAAAACTATGCTAATGCAACATCATTACCATCATCTGTGTATGAAGGAGATTTAAAGTCTATATCACCACCACCCTTGTATACTCCACCAACACCGTCATTATGGCAAACACCATTACTTTTGGAATCTCCAGCTCCACAAGTGACCAATGTGGTGGTATCACCAAAACCCACAATAACAACGACGACAACAACATCTCAAACTACACCCGTTATGGGTTGTGTAACGCCAACGGTGCAAACTGTTGGCAGCACTACCACCATAATGAATCCCTCACTGACTACAACTGCCATGGCTAAGGTAGCTCCAATTATTGTACATACTCCGTTTGCACAGTCGCATACTCCACCACCTCCAGCTCAATCGCCTAACCAACAACAATGTCTGCCTCCATCGAAATTTCATAATCATACATTGGCACAGCATTTACACAAGGTGGAATGTTTGAAAAAATCAAAAAAATCAACGGAAGCTGAAGTGATACATTGCAATGATAATATCAAAGCAATTACTGAAGCAGTTCCTTCATCATTTAATGCCCCTATAAAGGCAGCTTCTTTAAAAACGTTGGACCTAGCAGGTAGCGGTAGTGGTGGTGTAACAGTTAAACATTCCGAAAATGAAGATTTAAATGAAATACCGGTAAATGTCATATTTCGTATGGCCATGGTAGCGCAACAGAATGAGAAATCTTCAAATAATATACAATTTGTAAAACCACAAACTGATATAGATCTACTAAAACCATCTCCAACACCCCCACCACAACCACCACCACCCTCATCACCACACACAACACAACTCAAAACAAATATGAATAAGAAATTGTCAATACCCGCCTCGATAACAATTGCAACAAATCAAGTTATAAAACAGCAACAATCGAAACAACAGATCAATACGTCTTCCATACAAAACAATGCAACAACTACAGCTTTAAATTCTCAACAACAACAACAAACGGCAAACAGCAAAACTGTTACAGCAGCAGCTGCAACAGCAAATGATGATTCTAAAATCACAACAAATTCAGAAAGTTTAACTAAAAGCATTAATGGAGACACAACTCCAACAACAAATTTAAAAACGAAAACTTCAACGCACATTACAAATAAAACCCGCAAAACAAATAATGCATTAAATACAATAGCAACAATAAATCTTAATTATGATTTACCCTACAATTGGCAAATGGGTTGTAGTACAACTAAAGGTGCCGTGGCCATTGTTAAAATGTCTCAACATCATGTTGACTTGGATACAACACACTTAGCAACCGCCACTGGCTTACCCTATTGTCTACAACAATATTGGCTTAATTCATATGATTTGCGTAAATCTTGTGATTTGTTGTTAATGGACGATAAGCCGTTAAATCGCTCACTAGCCCGTGAGGAGCGTATTGCATTGTATAAACGTCAGTTGCGACGTCAAGCTATGCAACTCATCTCTACAAGATCTCTGCAAAAATTGCCCATACAGCTGGCAAGACGTCGTCTGATGTGTGTCGATCGCTTGTTGAGAAAATATCAACATAGTGAACAAAATAAAAAAGAACTACCCGCCAATGTTAAACGCTGTTGCGTAAATGGTTGTGATGCCTATACCCTGGAAATGGCCTCACACTGCCAACAACATATCGTTTATAATTCAGCTCAACATGTCTTCTTGCCGTGTACCGCCAAATTTGCCGATAATACACAATGTAGAGTACCAGTATTTGATATAGCACATGATTTGCCATTGTGCATGGAACATGCACGCAAACGTGATGCTTACAATCGTCTTTTATATGAACAAAGACCACGTAAAATCTCCACAAATCCTCATATTATGAATGAATCAAAACTATTAGCCAACAATAGCAGCAACAAAGATACAGTAATGATGGGGGAAGGAAACGGAGCAGAAGCAGGAGGTGTTTTAATAAAAACCCAACATCAATATCAACAGAAACAAAAGCCGCAGAAACAACAACAGAAGCAACAGCAGCAGCAACATATATTACAACAATTACCAGCTAACAATAACAGCAATAATGGTAAACGACCAACATTAGTTAATCAAGCAGCACGTAAACGTAAAATGACTACTGTTGGTTTGACTGGCAATCCAGTGGGTAGACCACAGAAACGTGTTAAGAAATCATTAGAAAAATCTGCAGCTGCACCGGTAATACAGCAACAAATGCCACGTTTAACAGCGACTAGTTTGAAACGTAAAAGTAGTACGACATCTTTAGAATCTATAGCCAGCAATTCACAACATTCAACAACTTCTAGTACCTCGCAACAACAACAGCAACAACCACAGCAACAATATCAACGTCAGCAAACACAGCAACTGCAAAACTTGTATGGCTTAAACTCATCTACAACAACAAATTCATCTTTACCACCACCAGCTTTAGCCCCTCTTAGCGGTTTGGTGGGTCATGGTTTTCCTCAACATTTGTTTAGTTTTGGTCATGATAACTATCATCATCAAAATCACACTCAGCAACAGCATCAGCAACAACTTCAACCCATTCTCAATCTAAATGATAAACATTCCTTCTCCCTCACCACTAGTAACACAAACACAGCTACTCCTGCCACAACCGCCTCCACACCAACCGAACTCAAAGATTTCATTTCTCAGTTTTCCTTGGCTGCTCAAAAGCAGACACAGGCCGACTCTTCAAACGATGTTAATTTGTTGAACACCAACTCAAATTCAAATTTCACCTCTTCGGGTATGGGTTCGACAACTTCATTGCCAACGGCCGATGATTTTCTTACTCAGGATATGTTGAGTATATGTGAAAATAGTTCAGCCAGTTCGGCGGATACTGGTTTGGGTGGTTTAAGTGATCCCGAATTAATGTTGGGCGGTCCAGAAGATGATATTCCCTTGGGTGATACCCACTTGCTGGAGGAACATGATTTGGAGAATGTTTTAAATTCCCTGCCAGAAGATGCATTTAAAGAATTATTTACAACAGTCCATCAAGATGAAAGTGATGAAATCGAACGAGCTATAGAACTAGCCGACAAACATTTGAAAACATTACAGCAAACTATAGGTTCGGAATTGGGTGATTTTCTTGATTTCAATGACGACATGTTAATGGACAATGGCGATCTTTGTAATGGATCAACAGCCAATAATATATTGGATACAACAGCTTTATTTATCGGAAGTGGAGGAGGTGGTGTTGCAGTAGGAGCCACAATAGGCTCAAATACAACTCAAGTTGGTGGTGGAGGAGCCGTGATAGGAACAGCAGATATTAGAGGTTTAGTGCAAACGTAA	MSCQQASRFITNSSNINHNNNNTHSNRNNHNNSNCKSLNNLSNNNHNNNNSNNIIKGNRNTRGVTVQQEDPYVFTESVPTTPPILFNTQKTRTRLNDLTSATTLSIGKLQQQQQKLPLTETNGKITTNSLKTQASFLSSSSSSTASSITTTNTCIAPTSKTNVIQSLTITATNNNTNNNNSNNSNSKKLTNVCIVRPQLQQQQPNYHHHHHQNYANATSLPSSVYEGDLKSISPPPLYTPPTPSLWQTPLLLESPAPQVTNVVVSPKPTITTTTTTSQTTPVMGCVTPTVQTVGSTTTIMNPSLTTTAMAKVAPIIVHTPFAQSHTPPPPAQSPNQQQCLPPSKFHNHTLAQHLHKVECLKKSKKSTEAEVIHCNDNIKAITEAVPSSFNAPIKAASLKTLDLAGSGSGGVTVKHSENEDLNEIPVNVIFRMAMVAQQNEKSSNNIQFVKPQTDIDLLKPSPTPPPQPPPPSSPHTTQLKTNMNKKLSIPASITIATNQVIKQQQSKQQINTSSIQNNATTTALNSQQQQQTANSKTVTAAAATANDDSKITTNSESLTKSINGDTTPTTNLKTKTSTHITNKTRKTNNALNTIATINLNYDLPYNWQMGCSTTKGAVAIVKMSQHHVDLDTTHLATATGLPYCLQQYWLNSYDLRKSCDLLLMDDKPLNRSLAREERIALYKRQLRRQAMQLISTRSLQKLPIQLARRRLMCVDRLLRKYQHSEQNKKELPANVKRCCVNGCDAYTLEMASHCQQHIVYNSAQHVFLPCTAKFADNTQCRVPVFDIAHDLPLCMEHARKRDAYNRLLYEQRPRKISTNPHIMNESKLLANNSSNKDTVMMGEGNGAEAGGVLIKTQHQYQQKQKPQKQQQKQQQQQHILQQLPANNNSNNGKRPTLVNQAARKRKMTTVGLTGNPVGRPQKRVKKSLEKSAAAPVIQQQMPRLTATSLKRKSSTTSLESIASNSQHSTTSSTSQQQQQQPQQQYQRQQTQQLQNLYGLNSSTTTNSSLPPPALAPLSGLVGHGFPQHLFSFGHDNYHHQNHTQQQHQQQLQPILNLNDKHSFSLTTSNTNTATPATTASTPTELKDFISQFSLAAQKQTQADSSNDVNLLNTNSNSNFTSSGMGSTTSLPTADDFLTQDMLSICENSSASSADTGLGGLSDPELMLGGPEDDIPLGDTHLLEEHDLENVLNSLPEDAFKELFTTVHQDESDEIERAIELADKHLKTLQQTIGSELGDFLDFNDDMLMDNGDLCNGSTANNILDTTALFIGSGGGGVAVGATIGSNTTQVGGGGAVIGTADIRGLVQT
